# AAclust: *k*-optimized clustering for selecting redundancy-reduced sets of amino acid scales

**DOI:** 10.1101/2024.02.04.578800

**Authors:** Stephan Breimann, Dmitrij Frishman

## Abstract

**Summary:** Amino acid scales are crucial for sequence-based protein prediction tasks, yet no gold standard scale set or simple scale selection methods exist. We developed AAclust, a wrapper for clustering models that require a pre-defined number of clusters *k*, such as *k-*means. AAclust obtains redundancy-reduced scale sets by clustering and selecting one representative scale per cluster, where *k* can either be optimized by AAclust or defined by the user. The utility of AAclust scale selections was assessed by applying machine learning models to 24 protein benchmark datasets. We found that top-performing scale sets were different for each benchmark dataset and significantly outperformed scale sets used in previous studies. Notably, model performance showed a strong positive correlation with the scale set size. AAclust enables a systematic optimization of scale-based feature engineering in machine learning applications.

**Availability and implementation:** The AAclust algorithm is part of AAanalysis, a Python-based framework for interpretable sequence-based protein prediction, which will be made freely accessible in a forthcoming publication.

**Contact:** Stephan Breimann and Dmitrij Frishman

**Supplementary information:** Further details on methods and results are provided in Supplementary Material.

## Supplement Tables 1-4 for "AAclust: *k*-optimized clustering for selecting redundancy-reduced sets of amino acid scales": Supplementary Table 2_Benchmarks.xlsx (part 4 of 16)

### Sheet: SEQ_CAPSID (continued)
entry	sequence	label
CAPSID_520	MSAAYLEKLNPEQRLAVEHGTTVEGSHIAGPLLVIAGAGSGKTNTLAHRVAHLIVKGADPRRILLMTFSRRAAAEMGRRVERICREVLGANAGIMADALAWTGTFHGIGARLLRDYAEQIGLDPAFTIHDREDSADLMNLIRHDLGFSKLESRFPTKGTCLAIYSRAVNSEAPLEEMLRDFFPWCATWDKQLRDLFAAYVEAKQAQNVLDYDDLLLYWAHMLHEPLIAEDIGGRFDHVLVDEYQDTNRLQSSILLALKPDGQGLTVVGDDAQSIYSFRAATVRNILDFPTAFTPSANIVTLDRNYRSTQPILAAANAVIDLASERFTKNLRTERQSAERPRLVTVRDEADQARYIADQVLENRESGAKLKQQAVLFRTSSHSGPLEIELTRRNIPFVKFGGLKFLDSAHVKDMLAALRFAQNPRDRVAGFRLMQLLPGVGPSTAQRVLDHIGEEASPMAALAEFPAPPRSGEDWTGFVATMQELKSGKAGWPAEIGLVRQWYEPHLERAHEDASTRLADLIQLEQIAGGYGSRERFLTELTLDPPDATSDQAGVPLLDEDYLILSTIHSAKGQEWTKVFLLNVVDGCIPADLAVGSSAEIEEERRLLYVAMTRAKDGLDLVIPQRFFTHGQHAQGDRHIFASRTRFIPVTLLQFFEVCGWPQARSDSPAAIQARQARVDVGARMRGMWR	0
CAPSID_521	MIKRRIAAALVGLSLIGAVSTAAAQDKELIVATDTAFVPFEFKQGSTYTGFDIDLWAAIAKELNLKYKLQPMDFNGIIPGLQTKNIDVALAGITIRDDRKQVIDFSDPYYESGLAILVAANEDAIKSAKDLAGKSVAVKTGTATVDFMKKEVPEAKLRLFPNIDNAYLELATGRVDAAVHDTPNVQYYANTAGKGRVKVVGTVKSGDFYGIAFPKGSDLVAKVNQALATLKSNGQYDAIYTKWFGKQP	0
CAPSID_522	MKHKAFFIFMTALFIGSPLYAQKYKIALIHSYQEGYSGAGIVNKLFVKGLKDQQIDFQLRTFYLDCEKYESVEEERRISEFADSIRSWGGDLIAVLDDQATYSVMACGNPYVRQVPVVFSGVNYPNQELLAQYPNITGYIDKPDYLTTCRMIERIMGKVRIHILNGRTVLDRLIWKDLSEQCKGSEITLHQWKRQEARPDKLNIPISDKDDTEYESLYEKLNEYNQLDSTVVVRLSSDSVAARDLMWLSSGVFQYSLFLYTKRDYTTLRIGSLFDNPGFETINEGFGIKEYMLGGYFAPIETQLSDMTAGIKERLQGKIPVPAVKQIAKQYLVNWQAMKRYQIPLESIPPEYTIMYRPWREKYATPILILESLLVFTLLLGIAYLIYIYTLEKGRKKEALRNLRFEHEALTLALEGGNTYAWCFDGKTAVLDQAFPKPVGNRGNSPLCTPRRTSPVQKKRIQHTTPATKNSPIPLPIQRHRLPMVGIQIQRVAE	0
CAPSID_523	MHITNLGLHQVSFQSGDSYKGAEETGNQKGVSVISYQRVKNGERNKGVEALNRLYLQNQTSLTGKGLLFARDRAAVFYEAIKLAGGDTSKIKAMMEQLDTYKLGEVDKRNINELNKVISEEIGAQLGIKNKKELQSEIKQIFTNYLNNKNWEPINKNINYHGKNYGFQLTPASHMKIGNKNIFVKEYNGKGICCASTRESEHIANMWLSKVVDDEGKEIFSGIRHGVISAYGLKKNSSERAVAARNKAEELASAALYSRQELLSQALSGKTVDLKIVSTSLLTPTSLTGGEESMLKDQVKALKGLNSKRGEPTKLLIRNSDGLLQEVKVNLKVVTFNFGVNELALKMGLGWRNVDKLNGESICSLLGDNFLKNGVIGGWAAEAIEKNPPCKNDVIYLANQIKEIVNKKLQKNDNGEPYKLSQRMALLAYTIGAVPCWNCKSGKDRTGMQDAEIKREIIRKHETGQFSQLNSKLSSEEKRLFSTILMNSGNMEIQEMNTGVPGNKVMKKLPLSSLELSYAERIGDPKIWNMVKGYSSFV	0
CAPSID_524	MKRKQLEELGLQEEQIKKIMDLNGEDIQNAKDKASASNAEILEENKALKSQMSERDKDLKKLRAQVKDNEDLTKQFNDLKSKYDKDTADLTQKLATNRLNSAIDQSLSKANVRNNKAIRGLLNMDEIKLDDDGNLTGLDDQIKSLQKSDGYLFDEGSKQDYQPNNGKPANADPVQAMVDIFKGEHK	0
CAPSID_525	MKRLHVHLSVKDLQSSVRFYSHLFAAEPTILKDDYAKWELNDPRVNFAISNRSAQQGLDHLGIQAENETELDQVREMMENAGRPMTEEEGTACCYARSNKHWTIDPDGVAWEAFHSLEAIPTYGDKSVAKQEAMASTAEQSCCVSTIKPDSARSCC	0
CAPSID_526	MREIVLDTETTGFDPESGDRIVEIGAVELMNHMATGETYHQYINPERGMPEEAFQVHGLGDDFLRDKPKFAQIGKSFLDFIGTSKLIIHNAAFDIKFLNAELRWMGLPQIPWEQALDTLEIARKRFPGSPASLDALCRRFGIDNTSRTLHGALLDSEILAEVYLELIGGRQPDFALSSAPERKSGEPDTRWTPKARPNPLPSRLTEAEAAAHADFIGKLGDDVLWKQLG	0
CAPSID_527	MSVLVPLAGCGGGGDGGGSGTPSAAAQPTPAPAPAPAPAPAPSSGSSQSTNSSTSTAACPVTQAASTAAGETLVTRTVSHEAPVDHLIVKLQRTAAASASGARIMAAANDAARLDSVIQRVMSQWSAKSGAVRSYAQNIAPTNAVQVERTMSDGAALLALGQKMSADNAGALAQTFAADPDVAYAEPDRRVFARTVATDPDYAQQWNYFDPAAGINLPDAWNVTNGLPSVVTAVLDTGYRPHPDIIANLLPGYDFISDINTGNNGHGRGPDATDPGDWVTQQELTDPSSPFYQCASAPSNSSWHGTQVAGIIGAAANNGIGIAGVSWYGKILPVRVLGKCGGTTSDIADAMRWAAGIPVAGAPTNLTPAKVINLSLGGSGPCGDTFQQAINDVIARGTTVVVSAGNDGQATTLDRPANCKGVISVGATDSTGQRAWYSNFGSDITLSAPGSNILSTSNAGTTVPTTDAYGTHSGTSLAAPQVAGVASLMLAVNPNLTPAQIAQKLASTARPSPATASCLARAPGAGIVDAGTVVASATK	0
CAPSID_528	MTFYTANCRGNAKNSLYPNKRVVDNEQDFLEVMAFDHVCAEFKNYRRSGENFLSADTEVMDCDNDHSDDPADWIRSEDLSEQIGHEVAFAIVPSRNNGKPKDGKTARPRFHVYFPHDPITDSETCAALKRAIQQKFPFFDSHALDAARFIFGNPTEEILWHEGEITIDCIVKPQEKSIPQGQRNSTLSHFAGRVVKRYGATEKAHQIFMEEADKCNPPLPDEELASIWQSACRFAGKVQSQEGYVSPEDYNDEFCRESLKPADYSDIGQAKVLAKEYGMELRYTAATDYIRFCGACWVESKQQAVGAAEEFLDLQLADAKDDVRWTRQALLDVGVAEDDIMAGGKALEKKISGGQTNVYLAYLSALAYQAFVMKRRDMKYVVSALQAAKPMLEISVSDLDRDGFLLNTPDGTYYLPDGLEGRRDHSPEDYITKITAAGPGDQGKDLWLDALDTIFCQDQALIDYVQQIVGMAAVGRVYLESLIIAYGEGRNGKSTFWNAVARVLGTYSGNMSADTLTVGCKRNVKPELAEVKGKRLIIAAELEEGMRLNTSVVKQMCSTDEIFAEKKYKDPFSFTPSHTLVLYTNHLPRVGANDPGTWRRLIVIPFNAKIEGSGDIKNYADYLVSEAAPSIMTWIIEGAKKAISRNFHIPAPACVEDAIKSYREDNDWLGHFLGECCEVDKVYREKSGELYQEYRSYCMRTGEYARSTADFYNALELAGFMRQKTKTGNFIRGLRIIEDF	0
CAPSID_529	MVSLFQEISFENKDFIVMRDDLNHPIFSGNKARKLAYLLKNPDKYSRIKTIVSFGGNQSNFMLALSQLAKIKGWDFHYWIKPLPKFLKNAKNGNLKIALENGMQLFETTSSLNLESIKTNYNIGNSLYFFDQGGRNTLAEEGIADCANEIKKYCLKNDIDNYSVVVASGTGTTALYLEKYLPNKVYTIACVGDNQYLKKQFNDIDNGLKHPKILNLNFKTHFGQLDIQNYAIYQKLLEQTEIEFELLYDPIAWRALLKEHHKLTKPIIYIHCGGTSGNETMMARYTRLTK	0
CAPSID_530	MNSKILKQLMVSILALALIVTAFTPMSKAKAAEDPFNVNAKAAILIEASTGKILYSKNAEQRLPIASMAKMMTEYLLLEAIAEGKVKWDQTYTPDDYVYEISQDRSLSNVPLRKDGSYTVKELYQATAIYSANAAAIGLAEVIAGSESKFVEKMNAKAKELGLTNYKFVNATGLENKDLHGKQPKGTGTDEESEVSAKDMALLAQHLIKDHPEILETSSIAKTKFREGTDDEMDMPNWNFMLKGLVKEYEGVDGLKTGSTDSAGSSFTGTAKQGDMRVIAVILNAKGNLHTARFDVAKKLFDYAFKNFTMKEMYKKGQQIKGHENIEVDKGKDKEVPVVTKEAFSVPVKNGDEKSFKAKVNIEKTKLEAPIKKGTKVGMLTTSYSGDEKDYGYLNKDQSGVELITKTGDEKANWFILAMRGIGGFFAGIWGGIVDTVKGWF	0
CAPSID_531	MSPEFLLTAFIVCAAPGIGVLYTLSTTLGGGIRAGLLAVLGCTLATGVHLVAAMAGLAAVLHASAVLFQGLKIAGVAYLLWMAWATLQEHGGLRLEAAAPEPAVRIVRRGILLNLLNPKLPLFFMAFLPQFIPAGSPEAPRLLIELGLGFTAMTAATFLGYVALAALSRGAVLSSPRLVTWLRRLFAASFAGLGARLAFERT	0
CAPSID_532	MRLEIINGQKIYGKRPILNQLNLVFQSGKIYGLKGDNGSGKTVLLKILAGYIKLDKGKVLQDGKVYGVKNHYIQDAGILIEKVEFLSHLSLRENLELLRYFSSKVTEKRIAYWIQYYDLQEFEDVEYRHLSLGTKQKMALIQAFISSPSILFLDEPMNALDEKSVRLTKQVILSYLKKENGLVILTSHISEDISDLCTDVLVVENGHIQM	0
CAPSID_533	MLQLNENKQFAFFQRLAFPLRIFLLILVFSIFVIAALAQYFTASFEDYLTLHVRDMAMNQAKIIASNDSVISAVKTRDYKRLATIANKLQRDTDFDYVVIGDRHSIRLYHPNPEKIGYPMQFTKQGALEKGESYFITGKGSMGMAMRAKTPIFDDDGKVIGVVSIGYLVSKIDSWRAEFLLPMAGVFVVLLGILMLLSWFLAAHIRRQMMGMEPKQIARVVRQQEALFSSVYEGLIEVDPHGYITAINRNARKMLGLSSPGRQWLGKPIAEVVRPADFFTEQIDEKRQDVVANFNGLSVIANREAIRSGDDLLGAIISFRSKDEISTLNAQLTQIKQYVESLRTLRHEHLNWMSTLNGLLQMKEYDRVLAMVQGESQAQQQLIDSLREAFADRQVAGLLFGKVQRARELGLKMIIVPGSQLSQLPPGLDSTEFAAIVGNLLDNAFEASLRSDEGNKIVELFLSDEGDDVVIEVADQGCGVPESLRDKIFEQGVSTRADEPGEHGIGLYLIASYVTRCGGVITLEDNDPCGTLFSIYIPKVKPNDSSINPIDR	0
CAPSID_534	MQNAEYAARVEAVKQRAHGRWTEVLGALGLDERMLKRKPMPCPLCKDGVDRFQYTDKYGEGNYHCRKCGPGGGFKLLQACKGMDFHAALCAVEKVLGMLPPAAPVDSAAPERMKKLVQRIWNEALPVTLGDEVDRYLRGRGLALTSYPPSLRFHPALGYYQKERAAKARKVAEYPAMLASVRDAQGAVTLHRTYLSAGRKLDAPDAKKVLCSGFSGAAVRLAEATDELAVCEGIETGIAVFLATGKPVWCALSAGNLEKLWVPDTVRSVCIYGDNDADGDYTGQASAYTVARRLKREEAQSGPRTVRVFLPRQAGSDWADVWRQRQEASLLRAA	0
CAPSID_535	RRRVGKSLSLLSVFVFAVFLVNFAVIIGTGTRFGTDLAKEAKKVHQTTRTVPAKRGTIYDRNGVPIAEDATSYNVYAVIDENYKSATGKILYVEKTQFNKVAEVFHKYLDMEESYVREQLSQPNLKQVSFGSKGNGITYANMMSIKKELETAEVKGIDFTTSPNRSYPNGQFASSFIGLAQLHENEDGSKSLLGTSGMESSLNSILAGKDGIITYEKDRLGNIVPGTEQVSQQTVDGKDVYTTISSTLQSFMETQMNAFQEKIKGKYMTATLVSAKTGEILATTQRPTFDADTKEGLTKDFVWRDILYQSNYEPGSPMKVMTLAAAIDNNTFPGGEVFNSSELKVADVTTRDWDVNEGLTVGGMMTFSQGFAHSSNVGMTLLEKKMGDATWLDYLNRFKFGVPTRFGLTDEYAGQLPADNIVSIGQSSFGQGISVTQTQMIRAFTAIANDGVMLEPKFISALYDPNDQSVRKSQKEIVGNPVSKDAASLTRTNMVLVGTDPVYGTMYNHSTGKPTVTVPGQNVALKSGTAQIADEKNGGYLVGTTDYIFSAVSMNPAENPDFILYVTVQQPEHFSGIQLGEFATPILERASAMKESLNLQSPAKNLDQVTTESSYAMPSIKDISPGELAEALRRNIVQPIVVGTGTKIKETSVEEGKNLAPNQQVLLLSDKVEEIPDMYGWKKETAETFAKWLDIELEFEGSGSIVQKQDVR	0
CAPSID_536	LNVKETGQILLVNYKDLKNLSVTSIPAERFLHDGGFDKTGRYFLVAANARHRIAIVDTKDEKLVGVIDSKGQTPHPGRGANFLHPKFGPVWATSHLGNETISFIGTDPHKNKQHAWKVVQTVDGQGGGSLFIKTHPNS	0
CAPSID_537	MEAYDYVIVGAGSAGCVLANRLSADPSVKVCLIEAGKKDTSLMVKMPAGVGGLIKQANDHNWGFFTEPQQHMENRRLYWPRGKGWGGSSSINGMVYIRGHAGDYDQWGQMGLKGWSFADVLPYFRKSENYEGGANEFHGAQGPLNVTESPLSGPVYQAFINAGKEAGYPVTDDFNGAEQEGFGRYQRTIFKGGRWSASFAYLRPIETQRPNLKIVSTGVVTRVLIEKGKAVGVEVVEGKGRIARQIRADREVILSAGAVQSPQILQLSGVGDPEELKRHGIETKVKSTGVGRNLQDHLDVTVIHDMPLPLSAYSLQKGLKKLAVGMQYLYNQTGAGADNFLQAGAFLSSRSGLSMPDIQLHLVNAIMMDHGNTGPEKDGYTVHACQLRPESRGTVMLASADPFAHPAIDPNYLATEEDRRVMRESVKMVRDVCRQNALKAYTGGEILPGASVKTDAEIDAFIREKGETIYHPVGSVSMGPNETSPLDGELRVRGVDGLRVVDASVMPTLIGGNTNAPTIMVAEKAADMILGRAAMAREEVALARA	0
CAPSID_538	MKVVIASDSYKESLKAIEVCEAIERGFGAIFPKAEYVKIPIGDGGEGTVDSLVDATSGRIISFYVTGPLRESIQAFYGMSKDKKTAFIEMAAASGLQHVPAKKRNPLITTTKGTGELILHALDEGAEHIILGLGGSATNDGGAGMLSALGVKFINGKGEVIEPSGGTLHSIVSIDFSQMDSRLKHIKIEAACDVDNPLVGIRGASFVFGRQKGADEEMMKELDENLKHYAHILKQYLSCDVSKIPGAGAAGGMGAAVIAVLKGNLRRGIEIVLDYTNFDKHIEGADLIITGEGRIDEQTAYGKAPVGVAERAKHFHIPVIAIGGSVSPNYSAVHEKGIDAVFSITTSPMTLEEAYKVAEENIEMTAKNIAAVWKIASEKHF	0
CAPSID_539	MRLFIAEKPSLGRAIADVLPKPHRKGDGFIECGNGQVVTWCIGHLLEQAQPDAYDSRYARWNLADLPIVPEKWQLQPRPSVTKQLNVIKRFLHQAGEIIHAGDPDREGQLLVDEVLDYLQLPAEKRQQVRRCLINDLNPQAVERAIDRLRANSDFVPLCVSALARARADWLYGINMTRAYTILGRNAGYQGVLSVGRVQTPVLGLVVRRDEEIENFVAKDFFEVKAHIVTPADERFTAIWQPSEACEPYQDEEGRLLHRPLAEHVVNRINGQPALVTSYNDKRESESAPLPFSLSTLQIEAAKRFGLSAQNVLDICQKLYETHKLITYPRSDCRYLPEEHFAGRQAVMNAISVHAPDLLPQSVVNPDTRNRCWDDKKVDAHHAIIPTARSSSVHLTENEAKVYTLIARQYLMQFCPDAVFRKCVIELEIAKGKFVAKARFLAEAGWRTLLGSKERDEENDGTPLPVVAKGDELLCEKGEVVERQTQPPRHFTDATLLSAMTGIARFVQDKDLKKILRATDGLGTEATRAGIIELLFKRSFLTKKGRYIHSTDAGKALIHSLPEMAARPDMTAHWESVLTQISEKQCRYQDFMQPLVGTLYQLIDQAKRTPVKRFRGIVAPGGGEKKKSAPRKRAGKKSPPAEETGRQTE	0
CAPSID_540	MKIFSVGIENFRGIQSAKLVLPDHAVLIGDNNTGKSSVFEAIDLALGPDRLSRRPPVDEHDFYQGRYLPSPNPDAPEGAEPGPAPKITVEVTITNLSPEQEARFGANVEWLNTTTGDFYQEANPAGVDAAEIKAALRVTFVGQYDPDEDDFVGNSYFTRSLSEDETPASFSKKDKQHCGFLFLRSLRTGSRALSLEHGSLLDIILRLKEIRPQMWEGTIGTLAAFDVASDPSIGISGVLESIDKSLKKYVPREWGVKPHLKVSNLTREHLRKVITAFIATGAGDHAAPFFRQGTGTINMLVLAMLSQIAEDKQNVIFAMEEAETAIPPYAQKRIVHELRKLSAQSIFTSHSPYVLEEFSLDETVILSRSDNGQLSQSKIELPESIKHKRYRQDFRTRFCEGLLSRRVLIAEGATEATSFPVVARRLAELNPAAYASLEALGVCVIDAGSETQIADLGALYKSLGKRTFALCDKQTDAAKVAIEAQVERLFMHDEKGIEDLILKNTTQAALERFADQLDWPQHLLAKYPDPKAQAAAALGAYFSWSKGNWGIAEFLAQCSEAEIPQWLRDACVTLKALCDPPLQPAEPEPEDDFADLLG	0
CAPSID_541	MVQVLFVCLGNICRSPMAEAIFRDLVVKEGLEEKIVIDSAGTGDWHVGHPPHKGTQKILKENAVTFEGIKARQVEKEDLTKFDYIIAMDNKNIADLKSLGKTGGYIGRLSDFVPDGGWTDVPDPYYTGNFQEVYDLVTEGCAKLLAFIRNEQGI	0
CAPSID_542	MSGGPGATVAGLFQEVRARFIEADLDDPATEARILVGGLLQLSSTELVTRGAEAVAPDRVEAARAAIARRLNHEPVHRILGEREFYGLPMALSPATLEPRPDTEILVDTVLPHARRLATDHGTIHLLDMGTGTGAICLALLHECQQAMGIGSDISGEALETARANAARNGLAARFDTVQGSWFEAIHGRFHVIVSNPPYIESSVISTLAPEVKNFDPPAALDGGLDGLDAYRAIAKDAARFLHQDGIVGVEIGYDQRKTVTSVFEGAGFFLIEAARDYGHNDRVLVFQYHH	0
CAPSID_543	MDGYPMRAYQLPLIAGVCIGLFSSAAIAKTNPADNAQYEKRFPKQYQSWQKTAESKEVDDALAGDPNLVILWAGYGFSKDYNAPRGHQYAITDVRTTLRTGAPMKEDEGPMPMACWSCKSPDVPRVIEGQGEGEYFSGKWAKGGPEIVNVIGCADCHKPGTSKLRVARPFAERAFEAIGTPFDKAEKSEKQNMVCGQCHVEYYFEKTAEHPNWVKFPWDNGTTVENMEAYYDKLKFKDWTHQLSKAPMLKAQHPGYETTALGMHGDMGVSCTDCHMPRVTNAEGKEYTDHNVGSPFDKFEFTCANCHEQTKEQLQSLVKANKDKVNALKLKAEAELVKAHFEAAAAWKAGATEQQMAAALTDIRHAQWRWDFAIASHGIAAHAPEEGLRILETSLTKSAEARTKLAKVLDTQGVKAAVTIPDISTKAKAQAVLGMDMDKMNADKAIFIEKVVPKWEADYKAANGGE	0
CAPSID_544	MQAFAQLLENGRAGPCRPFPRAEVSAEQWTALAGHLAAGELVLMGLWGDAGAVHMALLDEASGRLAVATFACVGGTFPSVARHHPPAARLERTVRDLYGLVPEGAPDERPWLDHGRWGTRQPLGANLPAEPEGDAYLFLAAEGEGLHQIPVGPVHAGIIEPGHFRFSCYGETVVRLEARLGYVHKGIERLMAGADVAQAARLAGRQSGDSTVAYALAFSRAVEAARGVGVPARAHALRGVMAELERLANHLGDIGAICNDAAFALMLAHCGVLREKVLRVCARAFGHRLMMDGVIPGGVAGDLARDGVSAIRVLVSEVRAAFPALVELYDNTASLQDRTVGTGFTRPDYVRQFGAGGFVGRASGRPFDARRALAYPPYDRLPFEVVVRSEGDVNARIWVRIREVEQSLGLIVRLLDTLPDGPVAVEVPAGPGEGLAVVEGFRGDVLAFVALEADGRVRRAHLRDPSWFQWPLLETAIEGNIVADFPLCNKSFNCSYSGVDL	0
CAPSID_545	MKSRLREIVLDTETTGLDTKSGHRIIEIGCVELINRIPTGKTFHRYLNPERDIPYHSFKIHGISEEFLEDKPLFSDVALEFLDFISNDILVIHNAEFDVKFLNMELGKLNAGLISSDRVLDTLPLARKKFVGSPASLNALCKRFDISLEGRELHGALVDAQLLAKVYVELTGGLQTFLFNNECAQDNNSTFIQHKVRNLARREHSPSIKEIDEHKKLLDKINNPLWKEYIESIN	0
CAPSID_546	MRLATWNIEWFANLFDRNDRLLVDDRWSGRHDVTRAQQVEAIAKVLTALDADAVLIVEAPNTGRTQNTVRALGAFAEAFDLRTHAAVMGFANETHQELALLYDPARLEARHDPLGEETGKRGSATPPRFDGTYRIDLDIDATEDLVRFSKPPLELEVTTATGTRFRMIGAHLKSKAPHGAGSRDEAIRISILNRRKQLAQAIWLRERVEDHLTRGDEVVLLGDLNDGPGLDEFEHLFGRSSVEILLEAGLYDPHADKARQVRPGPLPATARFQLPGEGRYLSALLDYVMISKGLMARRPAWRIWHPFDDAECWQMVELREALLTASDHFPVTLDIDI	0
CAPSID_547	MANDNVASFAAARPFAKAVSKYRRAGWGGTLPLPAGKKNPPPTGFTGHKAPYPSKEKLVSWLNDPKHKRANICIRLAGTPAIKTDEGCTCGKLVGGTHAQNCEAKEEKYEIVGIDVDHYVKGDKDKRGGDQLEALEARLGKLPDTWISSARVDGKSGIRYYRVPVGLAFRGQVDKDIECIYKGYRFAVVWPSINPDTGGTQYWWFPPGVVPNEEGRKAWDGENGDVPRVADLPLLPSPWLDHLTQGLMRADDDAEIDMDSSVEEIYRWADDTFNASGVVEHDDGTAEVDETQICARVKKSIGQHTDKITNEATSHDKITNAHWEFYRLAAEGHIGWKAAVAQIEKIWTEEVVARDKRGRAELRNEIFRSRVNALRKIKTRVDRNIAIGARAVPSGCTCVPVVAGSSAGSVGVAATLPQGLQWAANMGLSALNGSAGPGTGPGFGNGGSGSGGDGLEYVQFGSPDAPDNYRMNDDGNAQHFVDLFTSPGIGPGIRWIDGYGWIVWSAGSTDRSVQPRWILSTDGLIRRAWQRVRDRQEAFVVFLEADVQNQIQQFTQQNPNVGASAFPAALKALQARLRSWKEFAKASGNNRNAMAALDAAKALPGVTVDINDLDNDGRLIGVANGVIELGVDGVRLRDAEAQDFITLNTKTPYLEPDQMSGTQKIGMQKWEEYLERFLPDEDIRRTAQVALGHCLIGGNPEKIFIVLKGDSNTGKSTMANLCAAALGDYAMTASLTIYQNHKLNPLLAKALTRRMVVTTELSETDKISASMLKRITGGSDLISAELKGSNVLVERVPQFVPIVATNSVPSIEGADKALRNRLYVIPFNVVVSEQEDDKEAATVMKAVGLPAVLHWLVEGYKIYRRERGLPKDPRIVQESDAFASELDTVSTFLSQCVKKHPTNFGDPKIPWQDHPGWVILPDDLYEAYWNWCNRMKVREPDRLSQPKFSRRVAAMGHNKKQLRGPKKPTQHWYGIKLVGLAAGKVTDITAGWGGR	0
CAPSID_548	MEKILIVDDEKNYPTILGEVLKEEGYTPVTASSALMALDILNDDCIDLVLSDVNMPGMDGIELLEKIKEITPNTPVIVMTAYGSVEKAVDAMHKGAYTYILKPFENDTLVAHIAKAISIQKIVQENCTLRDAVTSAYSFGKIIGKSKPMQDLYEIITKTAPTRANILIQGESGTGKELVAKSIHYNSPRKAKPLIAVNSSAFAESLLESELFGHEKGAFTGAAAMRKGRFEMADQGTLFLDEIGELPMGIQVKLLRVLQERTFERVGGNTPIVVDFRLIAATNKDLEHEVKKGRFREDLFYRLNVVKAEIPPLRERQEDIPLLISHFIERYGNERKSARPVLGVNHDAAQLFFDYPWPGNVRELENAIERAVILSSGDYITAADLPAKMRQAMSPPLHLDGIPENAGLSETLTAVEKRMIQRAMMLTDNVQTRAAKLLGIGKSGLNQKLKKYGLG	0
CAPSID_549	MPSENLRSKSKKDYVSYEQWIKDGFIRLTPGNVIDYAYIQRDILEICRKLSVEAVAFDRWNAASIVTNLGDEGLNMLSFGQGFGSMSAPSKELYTKIMKGELEHFNNPVMRWMATNAVIKTDPAGNIKLDKEKSRDKIDGLIALIMAYGIRKNIQTPINPYESRGIRVL	0
CAPSID_550	MIGTEGALNLITTGKAARICGVGLNTIKSWIRSGHIRGIQLPSGHWRIPAVELDRFLATAEFNSGAKNRKPLQSVDSNGERPRVLVVDDDPQMHVFIEDACGVGGMDAEFVFSSDGYAGLIEIGRFKPHLLVLDIMMPEINGLELIQRIKKDVELARSMPVLVITGAQNRRLVMHRLEQAGPDAILHKPVAAPVLIETMRSLLEQCGSKGAAHAG	0
CAPSID_551	MLCAQVEAQNLVVSGATFLDGDTFVYNRASKVRLAGIDTPEIGHDGAPDQYYAEASRKIAAEIAGKATLVLVPVGAGKDRHGRGLCDVRLPDGRSLNEVLVEKGSAYVYYHDDVPQALQARLLAAQRRAMDARAGFWKVVLESFPAGEYVGNRNSHRFFSPGCAEGRRVASRNRVYFSTAEDAFRAGFSPARPCNIWPAVRNVRTGGV	0
CAPSID_552	MAAKILIIDDDTSLRRVLEYNLQEEGYEVVTAADGEAGLALFAECSPALVVTDLKMPGISGFQVLATIKERSPATLVIVITAFGAIDTAIEAMKLGAYDYITKPFNRDQLKLVVKKALELQGLSEENRLLKEELTERAEFRNIIGISRGMERVFAIVRKVADTEATVLITGESGTGKELVAKSIHSLSSRRASPFVPINCAAIPRDLLESELFGHVKGAFTGAVRDKVGKFQSADGGTLFLDEVGELPVDLQPKLLRALQERIVEPVGGTTSQKLDVRVVAATNVDLEAAITEGRFREDLYYRLSVIPIHLPALREREDDVLLLIKHFTAKHGGAGVTFAPRALEVMKHYPWPGNVRELENTIERLLIMRNSDSIDVEDLPAKLRGVKKSREIGVINLPAEGYSLEQLEREIVVEALERSDWNQTAAARFLRIPRHTLIYRMEKYNITPQERKR	0
CAPSID_553	MMNPATTITAAANALELSHLNFFYGKFQGLRDVSLNIAEHKVTAFIGPSGCGKSTLLRTLNRMYSLYPGQRAEGSIRFYGQEILDPRQDINLLRARIGMVFQKPTPFPMSIYDNIAFGVRLYETLSKGQMDDRVEWALSKAALWSEVKDKLSQSGLSLSGGQQQRLCIARSVAVKPSVLLLDEPTSALDPLSTAKIEELIDELKHDYTIAIVTHNMQQAARCSDYTAYMYLGEMIEFGATEQIFFKPERKETEDYITGRFG	0
CAPSID_554	LFIDSQMVKWDIDKARRAFKGEKVDPILQKIDVHYQPGHNHTSMGETKEADGKWLMSLNKFSKDRFLPVGPLHPENDQLIDISNDGMELAHDGPSFAEPHDICIVHRSKVKPQTIWKRDDPMWEDARKQAQKDGVKLEEAAHVIRDGNKVR	0
CAPSID_555	MKIKSKFGATSSAEKLKLNFNIRNIFIIFSLIFFIFGSTAKVHGEDFQTLNEIRNIIKNNYIKDVSDSVLNKSTIDEILTGLGDPYSQYFSAEEEEDFLNEIDNKVCGIGIEMSKVSTGAQIVSVIKGSPAEAAGLKEGDIITSVDSNSISDLSIDEIGKCIRGEEGTKVNLVVQRENEILNFNVQRAELQLSTVEGIMLDNSTAYIYISSFGENTSQKLDEILEELSLKSPESYIIDLRDNGGGYMYSAVDIAGNFIGNNLALIVEDKHKNKMGYLTGGHKIVIDKPVIFLTNGNTASASEILAAAVKDYKKAFFIGNVTYGKGVAQQIFGLSNGSALKLTTEEFYSPLGNIIQKVGVKPDLDTGDLDALKVAQLLSGKCRNSTDKTGFLKITLNEREFNIDLNMAKSEEYWTTFKYIIEHVSKSKVYIGTKNGWTNVPNDYFNNIYKFFYSNYKLLDTLNKVPEDKSFTVTFNKEINFDLSNNITMEIINSNTGKRIDFDIDILKDNKAVLTPKEKLDKGQTYYIKVKNVIKPVVVKK	0
CAPSID_556	MQPPRDETLRTLLGDLYPVDSSGDGQELSSQLLQILSESSGDGDKAEPTERWDGRDVVLITYADTIGDEGGPGLQALKSFVNRHLQPFAAVIHVLPFLESTSDGGFAVASHTKLEQRFGDWSDLAALSQGRRLMADLVLNHVSASHPWVQQFMRDEQPGRSCVLEAAPDPCWADVVRPRSSNLFTQLRGAKGSRQVWTTFGPDQVDLNWRSVEVLLGFARLMQRMARHGVRWIRLDAVGFVWKEPHTSCIHLPQAHQLVRVLRLLLDQVGPDGVVVTETNVPEQENLSYLRSGDEAHLAYNFPLPPLLLEASVSGRADLLNAWLSRWPDLPPQTGLLNFTACHDGVGLRPLEGLMPQKRLLQLLIGCEQRGGLVSHRMLSSGEEVPYEINISWWSAMADGGIDPTHLQRERFLLTQLLILALPGVPAFYLPALLAAPNDLTRFRRTGHRRDLNRPQFTAQALERRLADPDSDVFALLPVLRRALAERAVHPALHPDAPMTVLSTDRSDCVILRRSRGGETLVAVHNVTSARLSFRLRGLGGDLNQPWADCLSGHVFEPHQSHSLEPYAVHWLVQP	0
CAPSID_557	MLPINNNFSLPQNSFYNTISGTYADYFSAWDKWEKQALPGEERDEAVSRLKECLINNSDELRLDRLNLSSLPDNLPAQITLLNVSYNQLTNLPELPVTLKKLYSASNKLSELPVLPPALESLQVQHNELENLPALPDSLLTMNISYNEIVSLPSLPQALKNLRATRNFLTELPAFSEGNNPVVREYFFDRNQISHIPESILNLRNECSIHISDNPLSSHALQALQRLTSSPDYHGPRIYFSMSDGQQNTLHRPLADAVTAWFPENKQSDVSQIWHAFEHEEHANTFSAFLDRLSDTVSARNTSGFREQVAAWLEKLSASAELRQQSFAVAADATESCEDRVALTWNNLRKTLLVHQASEGLFDNDTGALLSLGREMFRLEILEDIARDKVRTLHFVDEIEVYLAFQTMLAEKLQLSTAVKEMRFYGVSGVTANDLRTAEAMVRSREENEFKDWFSLWGPWHAVLKRTEADRWAQAEEQKYEMLENEYPQRVADRLKASGLSGDADAEREAGAQVMRETEQLIYRQLTDEVLALRLSENGSQLHHS	0
CAPSID_558	MRTTTGTKNKIKKFEGLRLKAYVCAAGVCTIGYGHTTGVKPGDVITEAQADAFFESDIRAVENQVNALPLDLGQYQFDAVVSFCFNVGIGKLKKSTLYKKIRADAYDSSIPAEFKKWIYGGGKILPGLVIRREWEAKRYQGLTI	0
CAPSID_559	MAKPDSPRRRPAARTLACWLAVAPGAAWAVVRLLGLDRGPLVQLLAFTPYAAAGSLLLLLLLLAVRRWRPAAVAAVTTVALVAVVAPRTFESTPPAATGPAVRLLTANLLAGSADAEVLVDLVRRHSVEVLAVQEFTPAIAAELDRLGLEQLLPYRELHPVEGTPGSGLYARYPITEGGVRHNSNGWGFLQAYGTVLVPEAPPVQVESVHPSAPYAIDQVGNWRRDLAAQPPATPGGQLRILAGDFNATLDHAPLRALLDTGYVDAADAAGVGLTGTWGPYDGDLIPPVTIDHVLVDRRIAVRTAAVYAIPGSDHRAVLTDLRLPPTG	0
CAPSID_560	MTNPFRQHFQRTVAATSARGAPASVGGLRDDSAYTLMLAQLDEHRRALKAVESLERKADLKRQFLPAYDAWVAGVLDGAAGAQDDVLMTIMVWRVDVGDYQGALEIGAYALRHALPLPDQYKRSTPCLLVEEFAEAALRAHRAGDAIQVEPLVEIERLTATADMPDEVRAKLHKAIGYGLSASDPARALDHLRRALQLFANVGVKKDIERLERELKNSANGGQSGPGG	0
CAPSID_561	MIRELNIEITEGKIIGLVGDNGSGKTTLLKMIAGLQHPSEGSITINGKKVGLETKEIVSFMPDKPIFEDWMTVKDALFFYRDFYKEFDIQKAVDTIVEFKIPLEERITALSKGMIEKLQIILTFSRKAKLYVLDEPLGGIDLVSRKHVLELILKFYREDCTMLISTHLIEEIENIFDEVIFLKDGEMILYENVEELRFQRGKAIHELFKEAYEK	0
CAPSID_562	MQRFTPLLVDAARSYRHRPGGRWFIDETYVKVAGRWTYLYRAVDQHSQVIDVLASTRRDQAAARRFFVRALTHGRRPVKVTTDKAPVYPRILDELLPEACHVDAARENNRIEADHGRLKARLRPMRGLKRLRSVQTVSAGHALVQNIRRGHYELAAAADPRPRLAAASTELAAAV	0
CAPSID_563	MAQWWSHAVFYQAYPRSFRDSNGDGVGDLDGVTTGLDHLADLGVDALWLNPVMVSPMADHGYDVADPRDVDPLFGGLDALDRLLDAAHARGIRVTMDLVPNHTSSAHPWFVEALANPGRRDRYIFRDGRGPDGAQPPNNWVSVFGGPAWTRVTEPDGTPGQWYLHLFDPAQPDLNWNNPEVFEDLEKTLRFWLDRGVDGFRIDVAHGMAKPPDLPDMSVTDTALLRNSDDDPRFDNDSVHDIHRFIRRVLDDYPDTVAVGEVWVHGNERFARYLRADELHLGFNFRLVKADYDAAEIRDAIDNAMTAAALEGATPTWTLSNHDVVREVTRYGGGAQGLARARAMALVMLALPGAVFIYNGEELGLPNVELPDAVLQDPVWERSGHTERGRDGCRVPMPWAGTAPPFGFSSTPDTWLPMPDEWAALTVERQLADPSSTLAFYRRAVQLRSARGEFDGSGIEWVDDQVFRRPGGLTCAFNTGTTPLPLPDGEILLTSGELVDGMLPPDTAAWLV	0
CAPSID_564	MAAPRISFSPSDILFGVLDRLFKDNATGKVLASRVAVVILLFIMAIVWYRGDSFFEYYKQSKYETYSEIIEKERNARFESVALEQLQIVHISSEADFSAVYSFRPKNLNYFVDIIAYEGRLPSTISEKSLGGYPVDKTMDEYTVHLNGRHYYSDSKFAFLPTKKPTPEINYMYSCPYFNLDNIYAGTITMYWYRNDHISNDRLESICSQAARILGRAK	0
CAPSID_565	MLYKKHSLHNIGRWVTNNSFFRKSGRIAVSTFNVAKFGGTSVANFEAMSRCSAIIENNPQTRLVVSSACSGVTNLLVELANGVASTERRQAILQQLADIHYVIIDQLADPTRVEKEVKAVLDSVASAAEAASFQSSKKLTDHLVACGELISTYILTQLMRERGVDAVRFDIREVLRTDDHYGRAEPQLKEIAQLAKEKLVPLCEQYVVVTQGFIGSDAQGNTTTLGRGGSDYSAALIAEAVQASGLEIWTDVPGIYSTDPRIAPKAAPIPEISFSEASEMANFGAKILHPSTLLPAVRHGIPVFVGSSKEPEKGGTWIRKQVESAPLYRALALRCNQTMVTLRSAQMFHAYGFLAKVFEILAKHKISVDLITTSEISVSLTLDKTDTSGGAPELPEAVRAELEELCTVEVEYNLCLIALIGNKMKESRGYAKQVFSVLEDYNLRMICYGASAHNLCFLLHESVSKQAVQKLHKELFEQE	0
CAPSID_566	MFKNMIIYRIAEWHAELPQLEEALARTPFVECGATQEKSVGWVPPRGEAHGALAESVGGQWILRFMTESKMLPGSVLARKVKDKAARIEKETGRKPGKKETRELKEEAKLDLLPMAFTKQGSMWVWIDTEARLLVLDTGSQGRADEVVSLLVEALPGLSVSLLDTQTAPQAAMAHWLKEQEPPVGFSVDRECELKSADESKAVVRYARHPLDIDEIREHIAAGKLPTKLAMSWDDRVAFVLTEGLQIKKVSFLDTVFEGRGQDDSGFDTDVAIATGELSKLIPDLIEALGGEGRTGLDGPAPAPGERQAEAGGAATAQAAATADADDDAPF	0
CAPSID_567	MNYTIKTSNPETVNDILEKKSGVEITNLNNFPNDLKLNETVLIVLGGDKVEWEKGFIGFGHITTLPYDFEGRNYKVKIDVDFLLENPMTKYDLRFYPGIFNVTFIGPMTKGEPNQAIQRIELSNIKVLLRAILDLDAQHEEALTRIFGEETMEECKQRIEYLETQYRSYSEKQQVMEQSDVIKEEEEVINFLREEEFVTGGHNLIVYGAPGTGKSYELSQRYKNIERVVFHPEYTYHDFVGSYKPVPLYKKIDGNILRDSAGREYSIGEPIIDYQFVPGPFTKVLIKAFKQPHILHTLVIEEINRANTAAVFGDIFQLLDRDANGKSEYEIEINQDLCNYLIRQGVLPNQGSYSLFIPSNLNIVATMNSADQGVFPLDSAFKRRWRFEYLPINIDDAFHANEEICYGDMKVTWGQLVKNINRVLTVNGVNEDKHIGPYFLTQIDLKDQKIFSSKLLVYLWDDVLRHNRAILFKSARTFSELVQSYEKGEEIFTFNINDVLDIQESEFVSDVEY	0
CAPSID_568	MDNVIKLVPSRWVSESVLMSISGLKKNTIKTARETSWMEGLEYKHVAPDGQPYDNSMCFYNRDEIDKWIERQPAAISRKKSA	0
CAPSID_569	MRTLWRFIAGFFKWTWRLLNFVREMVLNLFFIFLVLVGVGIWMQVSGGDSKETASRGALLLDISGVIVDKPDSSQRFSKLSRQLLGASSDRLQENSLFDIVNTIRQAKDDRNITGIVMDLKNFAGGDQPSMQYIGKALKEFRDSGKPVYAVGENYSQGQYYLASFANKIWLSPQGVVDLHGFATNGLYYKSLLDKLKVSTHVFRVGTYKSAVEPFIRDDMSPAAREADSRWIGELWQNYLNTVAANRQIPAQQVFPGAQGLLEGLTKTGGDTAKYALENKLVDALASSAEIEKALTKEFGWSKTDKNYRAISYYDYALKTPADTGDSIGVVFANGAIMDGEETQGNVGGDTTAAQIRDARLDPKVKAIVLRVNSPGGSVTASEVIRAELAAARAAGKPVVVSMGGMAASGGYWISTPANYIVANPSTLTGSIGIFGVITTVENSLDSIGVHTDGVSTSPLADVSITRALPPEAQLMMQLSIENGYKRFITLVADARHSTPEQIDKIAQGHVWTGQDAKANGLVDSLGDFDDAVAKAAELAKVKQWHLEYYVDEPTFFDKVMDNMSGSVRAMLPDAFQAMLPAPLASVASTVKSESDKLAAFNDPQNRYAFCLTCANMR	0
CAPSID_570	MTTESVSASFGVSILVVEDNALLAAGVRSNLEFEGYQVTVAATGREGLRLAKSRAHALIVLDLMLPDIDGFRVLRELREHGVETPVLILTAMGDETDKVRGFRFGADDYVTKPFGLMEFLARVQALLRRSRTAKPAHDVPTVQADNTRRFGNVAIDLSTRSVTLEGSAVMLRPREYDLLVALVRRDGAIASREELLREVWGYDDSVVSRTVDTHMAELRRKLETDPSEPRWLLTVRKTGYRMAMS	0
CAPSID_571	MNPIEKLCRDEAGNSAVLQGNIAFAVGCVRAGIHAADGYPGTPSSEVIDKGLSQVQDMITVGWSVSEAVAAGVGHGHSLAGRDCVVTMKIPGLYQAGDIFTSVATYTADRGGLIFYVAADYTPSSTQHVIDPRYLYKSCFVPVFEPRTHQELHESALVAVEIARRFNTPVVIQPSGVLCHSEGLVRMMPVTSREPAPVSPLRLQNSLPVFARANYDKVMAERMPGLLEMVEQSPLNVHIKGSGKRGVITHGINSMYMDEYRALFDKDIDILSLGFTNPLPMEKIRNFCESIEGEVFVIEDGYRFIQEACGAAGLKVTGKEEYSNVTEWTPASIAAFLGQQATAAPRPQAAPVPRPPMICAGCPYRLFGEVVARMKRKGEIEAVFGDIGCNTLLYFLGALDTGLAMGASESKRTGYVLSKPESVSKCISLLGDGTECHSGMDATRNAVFRNVAGVKVVLDNEWTAMTGGQPGPTSPVNLAGDPTRFDLVASLKAQGAEVALIDAYDMKSVRKGLRAALKAAEDGTFTTLVIRGTCIRKVPAADYGQKLIVDTEKCVQCGACNICSGIQPDENGVPFWNNLCTGCVSKTPACLQMCPKGAIAVDTECSTGACAEKPVLPEAPEHIDVPVLTDAQRPARLSLGIRGVGGQGNLFFGKALAQMAFIAGYGEKNILKGETHGMAQMGGPVISTFACGDVHSTQFVPGTADALIVMEQSEVLRPGFLDMLRPEGTVLLAETVIVPQGFDPEKYPTRQAIDELLSGCNVVRIDVLKMALALGDERGRCANVVMLGALSRLSPFDAFPVEVWLQALKKVSPRPAVWTLNHAAFLQGRTLV	0
CAPSID_572	MKILVLNAGSSSHKCCLYAIEGPLPDHPAPPLWEAQLDWHDPNHASLKVKTKRENLEEDLSDVSRADALSHLLTTLWHGPTQVIQMAQEINVVGHRVVHGGQDYQSSVVVTSEVKTAIADLIPLAPNHNPANLEGIKLIEQLLGNVRQVAVFDTAFHSHLPEVAAIYPGPYDWQQQGIRRYGFHGISHQYCTQRTAEILGRGVDRLIICHLGNGASLTAVKQGQSIDTSMGFTPLEGLMMGTRSGSIDPGILIHLMRQGYDADQLDHMLNKASGLKGISGVSHDLREIEQAIAQDNAQAKLARDLYLHRLKACLGSMLMSLGGVDVLVFTGGIGEHSASVRAETCEALAFLGLKLDPILNRKSPVDQDIAAVDSKVRVLVIKTQEDWAIAQSCYEQCC	0
CAPSID_573	MTKQLSFLPKIDRTATQEELEGVLESVRIHRQFGMMRKEMKVTPSYEIREHGPTHTVGKPLEDVAIANIQQSKREEWLERMSVRIDQFLNRLGNGRAGSIQRDIIYKRYLEEEDVCDYMVYNEIGMSERTYRRWKSKAFYKLAFALGLEVYETEETGGNE	0
CAPSID_574	MNVTALNLIPGQLSLAQLRAIYQQPVTLRLDDSATAQIEASVACVEQILAENRTAYGINTGFGLLASTRIASEDLENLQRSLVLSHAAGVGEPISDALVRLVMVLKVNSLSRGFSGIRRQVIDALIALINAEVYPHIPLKGSVGASGDLAPLAHMSLVLLGEGKARYKGEWLEATEALKVAGLTPLTLAAKEGLALLNGTQVSTAYALRGLFEGEDLFAGALACGGLTVEAVLGSRSPFDARIHAARGQRGQIDSAAAYRDLLGESSQVSQSHQNCDKVQDPYSLRCQPQVMGACLTQFRQAAEVLVVEANAVSDNPLVFAAEGDVISGGNFHAEPVAMAADNMALAIAEIGSLSERRISLMMDKHMSQLPPFLVGNGGVNSGFMIAQVTAAALASENKALAHPHSVDSLPTSANQEDHVSMAPAAGKRLWEMAENTRGILAVEWLAACQGLDLREGLKTSPKLEKARGILRDKVAFYDKDRFFAPDINAASELLATRCLNELVPANLLPSL	0
CAPSID_575	MKTGTKIITLDNGYHLWTNTQGEGDIHLLALHGGPGGNHEYWEDAAEQLKKQGLNVQVTMYDQLGSLYSDQPDYSDPEIAKKYLTYEYFLDEVDEVREKLGLDNFYLIGQSWGGLLVQEYAVKYGKHLKGAIISSMVDEIDEYVDSVNRRRQEVLPQTEIDFMHECEKNNDYDNQRYQDDVQILNINFVDRKQPSKLYHLKNLGGSAVYNVFQGDNEFVITGKLKDWHFRDQLKNIKVPTLITFGENETMPISTAKIMQKEIPNSRLVTTPNGGHHHMVDNPDVYYKHLADFIREVENGNFKGE	0
CAPSID_576	MSSNSLALKGRSDAYTQVDNFLHAYARGGDELVNGHPSYTVDQAAEQILREQASWQKAPGDSVLTLSYSFLTKPNDFFNTPWKYVSDIYSLGKFSAFSAQQQAQAKLSLQSWSDVTNIHFVDAGQGDQGDLTFGNFSSSVGGAAFAFLPDVPDALKGQSWYLINSSYSANVNPANGNYGRQTLTHEIGHTLGLSHPGDYNAGEGDPTYADATYAEDTRAYSVMSYWEEQNTGQDFKGAYSSAPLLDDIAAIQKLYGANLTTRTGDTVYGFNSNTERDFYSATSSSSKLVFSVWDAGGNDTLDFSGFSQNQKINLNEKALSDVGGLKGNVSIAAGVTVENAIGGSGSDLLIGNDVANVLKGGAGNDILYGGLGADQLWGGAGADTFVYGDIAESSAAAPDTLRDFVSGQDKIDLSGLDAFVNGGLVLQYVDAFAGKAGQAILSYDAASKAGSLAIDFSGDAHADFAINLIGQATQADIVV	0
CAPSID_577	MSASTSQRLPSRGSPSTDRSDEHGYDGGDAVLAAWFQGLAPNPDLTVSGWADRHRRLTSVASAEPGAWRTERTPYLRAVMDDLSPSSAVERVVFMKGAQLGGTEAGLNWLGYVIHHAPGPLLLVQPTVEGAKRVSKQRVDALIEASPDLAARVRDPRSRDSGNTVLMKEFPGGVLILTGANSAVGLRSMPVRYLFLDEVDGYPGDADGEGDPVALAIQRAATFLNRKILMVSTPTLKGFSRIEAAYLESDRRVFAVPCDGCGERHQILWRDIRWPGGQINEAAWHCPTCGTRHPEHRKPALLAAGAWQATAPGDGRTAGYHLSSLYSPWVSWAEIAAEHAAAREDPVRLKVWVNTKLAETWEERDGERLDADGLMLRRENWGTAVPAEVAVVTCGIDVQDYRLELEIVGWGRDEESWSLDTMVLWGDPAGSRVWDDLDAVLARRLPHATLPGGVAIDAACIDTGGHHTLAAYAFCRGKERRRIWAIKGMAGARPIWPRRPSRANKGKVNLFAIGVDAAK	0
CAPSID_578	MIQLRTISSGIFCSLLLLLLWGCSSTAPKPSDDEIDALFADSLFKSVSNIPSVEDIFSLPPSVAADVRRAYDRYSLSTKNPVAVHEWLASYINANQLDGHSDFHYQDNLTQTASETYAQRAGNCMSLVVMTSALADVFKIGTEFQDIAIEPVWDKQGEFYLINGHVNLRLLPAESVHTVYVSAHAILVDFMPERALRGYNKVQINRQTLTSMFYNNMAAESLVEGDLDRAYALIKAGLKSGHFIPALNTLAVIYRHKGDEKRAEQVYRYALKYDADDMTTLYNLAVILGEQGRLEEWAQVNKVLELARIRNPYYYYDMGEQAYDEHQYSEALAWYQRAVDKADYRHEFFFGLSRTYWALGDEKRAKLNMEKAMALSREATDKHRYQAKLQAMQQH	0
CAPSID_579	MQQSAGGPGCAALARTFARRGRRRYNRTMNPPLDTAIAVDVYRQRRERVLATLRAAGGGVAIVPTAPEVLRNRDTGYPYRHDSYFYYLTGFTEPDAVLVLNAAAPHGAPESILFCRAKNADREIWEGFHYGPEAARDTFGFDAAYATDVLDTEIPRLLADAGTVHYRFGASAEFDRQLARWIDAVRAQARSGVAAPDAMRDLTPLLDDMRLVKDEHELAIMTRAAHISALAHRRAMQACKPGIREYELEAELLYTFRLHGAQAPAYGSIVAAGANACVLHYPAGNAVARDGDLILIDAACELDGYASDITRTFPANGRFSPAQRTLYDIVLAAQQAAIDATRAGVPFEAPHDAAVRVLAQGLLDTGIIAKTRFSNVDDVIAERAYTRFYMHRTGHWLGMDVHDCGDYRERHAERDANGALPWRTLKPGMALTIEPGLYVRAADDVPSEYWNIGIRIEDDAIVREHGCELITRDVPVAAADIEALMRARA	0
CAPSID_580	MSASTMTPGEIVSELDKYIIGQNRAKRAVAVALRNRWRRQQVEEPLRHEIHPKNILMIGPTGVGKTEIARRLAKLANAPFIKIEATKFTEVGYVGRDVDTIIRDLTEYSIKQTRELEMRRVRTQAEDAAEDRILDALVPPSRGTSGEPERGEDSNARQTFRKRLREGKCDDLEIEIEIAQPVPQMDVMTPPGMEEMAEQLRGMFAGLARDKKKPKKMKVKEAFKLIVEEEAAKRINEDDLRTAAIANVEQNGIVFLDEIDKIAARQESGGADVSRQGVQRDLLPLVEGTTVNTRYGMVRTDHILFIASGAFHLSRPSDLIPELQGRFPIRVELESLTAQDFVRILSDTDASLIKQYSALLGTEDVQLDFKPDGIERLAELAFSVNERTENIGARRLYTVMEKLLEELSFDATASSGKTITIDAAYVDAQLSEAASSQDLARYVL	0
CAPSID_581	MWEKANPMFSKPMSQYARGLFKKVMRQYKNLENDPSNRENFMTKRMNIPEVDLTKSVASWEEIMRTGFEEDGETLREVPDLKHKVAVGGLDFASIKDFAAVGLLFKHGEDYIWKGHSFVRKGFLDKVKLKAPIYEWAENGLLTIVDEPVINISHIVDWFVKMREIYGFNTIVADTFRLDLVKTALEAEGFILLYIRNPKAIHSLLAPRVETLFANNRIIFGDNPLMRWYTNNVYVHIKKDGNKEYLKKDEFKRKTDGFQAFIHALWQADNILVDEFDFMLDGIKF	0
CAPSID_582	MKPLPTADLQGQVAIVTGSTQGLGTDIARQLLRAGASVTLVGRNRDTGAALAEALGERCRFAACDVERDDDIDACIAATLAAFGRLDILVNNACVYDDQGLLSDRAQWLKTLNVNLVSAAIFVQKAAPHMTGGGTVINIGSTGGKFGAAGRALYPASKAGLLQLTRNLAVSLAPAAIRVISVSPAWTWSPSVASLSGGDVAVADRIGATFHPLGRVGRGEEIGQVVAFLCSQGASWITGVDIPVDGGFSILGPDQGLSPRTWFERLRDQ	0
CAPSID_583	MKRLQFWFALACALGAATGAGAARADASQTLRFGLEAQYPPFESKAANGALQGFDIDVGNAVCNAAKLTCKWVETSFDGLIPALQGRKFDAINSAMNATDQRRQAIDFTTVIYRVPTQLIARADSGLEPTPASLKGKRVGVLQGSIQEAYANAHWAGAGVQVVAYQDQNQAYADLTAGRLDGTLVLAPAGQRGFLSRPEAKGFAFVGPPVRDDKILGSGIAFGLRKGDDVLKARLNAAIDKLKADGAVKALGRKYFGDIDISAK	0
CAPSID_584	MVLFLLILALFNLFSGGQTTSSSRTISYSDFIARVDNGEVSSVTLDGERVMVRGKDGTQYVAIKPQGEEVTDRLINHGVEVRAEAQEQSGFFSLISLWLPFLVLIGIWIFFMNRMQGGGRGGAMGFGKSRAKLLTEKQGRVTFDDVAGIDEAKEELEEIVEFLRNPQKFSRLGGKIPKGALLVGPPGTGKTLLARAIAGEAGVPFFTISGSDFVEMFVGVGASRVRDMFEQAKKNAPCIVFIDEIDAVGRARGVGIGGGNDEREQTLNQLLVEMDGFEANEGVIIVAATNRKDVLDPALLRPGRFDRTIHVPNPDIKGREKILSVHARKVPLGPNVDLRLIARGTPGFSGADLMNLVNEAALLAARVGRRFVTMDDFENAKDKVMMGAERRSMVLTADQKEKTAYHEAGHAIVGLNLPKCDPVYKATIIPRGGALGMVVSLPEMDRLNMHKDEGKQKIAMTMAGKAAEIIKYGEEAVSSGPAGDIQQASALARAMVMRWGMSDVVGNIDYAEAHEGYQGNTAGFSVSAETKKMIEAEVKRLIDEGYQTAYRILTEKSEEFERLAKGLLEYETLTGDQIRRVIAGEPIDSDDDADRPVGGGSVAAIPKTRPKVIKADGGLEPSV	0
CAPSID_585	MQNKEMDQEKSVNEKNVEVFNRYFPGCLSIENDDKLTLDTKKLKALLGDFSEIKEEGYGLDFVGKKIALNQAFKKNNKILKPLNESTSKHILIKGDNLDALKILKQSYSEKIKMIYIDPPYNTKNDNFIYGDDFSQSNEEVLKQLDYSKEKLDYIKNLFGSKCHSGWLSFMYPRLLLARDLLKQDGVIFISIDDNECAQLKLLCDEIFGEGNFVAQFIWHSKNKPSGNTTEDKTIDTRTEYIFCYQKYNFKANKHENTKEELEEKGYILKDEYFETRGHYKLTPLMHSCSASSFQYIESLDYEIQAPDGTWFKNHQNIKKEKSYRYTWSKKLFDFGNQNGFIEFQKTSDGFWCAYRKMYELCTIDNKKLQIIYRKSGNAYSNLITNLYSDIGANEVRNIFNGEKIFSYPKPLKLINRLIELSTNEGDIILDFFAGSGTTAHAVLESNKSDYQKLSEGGGVI	0
CAPSID_586	MPEEQPMVLFKDVEKVYRGGNVAVEHINLEIHKGDFVCLIGTSGSGKTTTMRMINRMLEPSGGQILFNGKDIHKIDAVKLRRQIGYVIQNIGLMPHMTIYENITIVPKLLKWPEEKRREKAKELLDLVELPEDYLDRYPSELSGGQQQRIGVIRALAANQDLILMDEPYGALDPITREALQELIKNLQEKLGKTVVFVTHDMDEALKLATKIVVMDHGHIIQNSTPTELLTHPANKFVENLVGQDRLVQARADVTTVEQIMLKNPAAITPGKSLAEAILLMRKRRVDTLLVTDDENHLKGFIDLESLETRYQSATSVGDIIKTSIFYVNKDSLLRDTADRILKRGLKYVPVVDHDKKLVGIVTRAALVDVVYDTIWGDNDDKSDDNDSDQADSDTENTASATAASEAPANSDTPKEV	0
CAPSID_587	MTPAPLYAASSAPESTLLALAMLPPAVQYAFAVVLGLCVGSFVNVVVHRLPVMMQRAWQREIADATGNAAAAADDGYPLRYDLCRPRSACPHCGHVLRAWENIPLVSYLLLRGRCRQCSHPIGARYPLVELTGGLLAAGSLAAFGMTGTALAAFGLCAALLAMSAIDMRTGYLPDSMTLPLLWAGLALNLGGTFASLRSAVIGAMAGYLFLWSIYWLFKWLRGIEGIGFGDLKLLAALGAWLGWAALPQVVLFAAVTGALVGLVATWRGRMRFEEPIPFGPFLAAGGAATLFFGTPFYSALGG	0
CAPSID_588	MAKFLIADDHPLFREALVGALSPLFEDIEILQSDSLDSTLMTLHENPDIDLILLDLHMPGCENFYGLIRVTQDYPEIPVAVVSASDSIEVVSYVMSFGAKGFVPKSSPTLMIADALKTIMSGEIWLTEELKAQIAQIDGEELNLAQRIAELTPKQFQVLKLIHDGLLNKQIAHELNVTEATVKAHISAVFRKLEVNTRTQAVLLLKKLNLED	0
CAPSID_589	MSLNQLTAISPVDGRYYKQVSELSAYFSEYALIYYRVYVEIEYFIALCEIPLPQLSEFDKKKYASLRKIYEDFSEADALHIKDIEKVTNHDVKAVEYFIKEQFEKLGIESFQEFIHFGLTSQDINNTAIPLSLKDAMERQIKPLFRQVLFVLKRMSIEWKNVPMLAFTHGQPASPTRVGKEFLVFVERLERQLEMLDKIPHSAKFGGATGNFNAHHVAYPKQDWMAFGHHFVEGLGLKRSRHTTQIEHYDNIAAMFDCLKRLNTILIDLNRDMWTYISMGYFKQKIKAGEVGSSAMPHKVNPIDFENSEGNLGLASALFEHFAAKLPISRLQRDLTDSTVLRNIGVPVAHLAIALNSLLKGLGKVELNGEVLKAELEENWAVVSEAIQTILRRESYPKPYEALKELTRTNEKITHDSISRFIETLDVSEKIREELRALSPFNYLGVVEDTF	0
CAPSID_590	MLSKEVVKLLNEQINKEMYAANLYLSMSSWCYENSLDGAGAFLFAHASEESDHAKKLITYLNETDSHVELQEVKQPEQNFKSLLDVFEKTYEHEQFITKSINTLVEHMLTHKDYSTFNFLQWYVSEQHEEEALFRGIVDKIKLIGEHGNGLYLADQYIKNIALSRKK	0
CAPSID_591	MQINTPDWVKNAVFYQIFPDRFACHPHPSIPSQVNWEAWHAPPTFQGYKGGNLWGIIDRLDYLADLGITALYLTPIFQSACNHRYHTHDYYQVDPILGGNEALTDLLTAAHKRHIKVVLDGVFNHASRGFFFFNDILENGPHSPWVDWFRIEGWPVAAYQGSKPANYVGWSGNRALPQFNHDHPDVREYIMQIAEYWIKQGVDGWRLDVPNEIEVPGFWQEFRDRVKGINSEAYIVGEIWDNAQPWLQGDQFDGVMNYQFRQATIAFTAGDRVDVAYTTQPAYAPYPALDASDYQQRIQDLLTWYPWDIQLTQLNLLSSHDTARLLSMVHLDYSTIELATLLLLTFPGAPCIYYGDEVGLPGGIDPDCRRSFPEEADWHLPLQTIHKQLIQIRHQHAALRTGQYQVLLATDEAYVFSRSLAEEVMIVAINTSTKSSSLTIDLSPLSPSIAKLDSIYGTPNVLAINTNTATVELSARQGSIMIASFE	0
CAPSID_592	MDAFSAATGVLFAGKVLWRRYLNAHVSQGGWPVLVLNADFRPLSYYPLSLWSWQDAIKAVFLDRVNIVERYDRAVRSPSFEIQLPSVVSLKSFVKPSTHPAFTRFNVFLRDRFMCQYCTAVEDLTFDHIIPRSKGGQTTWDNVVAACSPCNLRKGNLTPQQAGMFPRQAPFAPTVHQLHRNGRLFPPNYLHDSWLDYLYWDTELDP	0
CAPSID_593	MNEEKPARKVCKKCGKDKPIADFPSRFYKDKQNLYISGHCAECELERCRLKSRKRTKVQRQAERRRINENKGRQYRTIDEVQAEALERQEARHAKRDATEAWNRWVYQTAPDWWLNAFYASKGTPWSDHRLSVADRYRIRYQRDPEFKTNERVRSQAYKHDNPERVSQWSGGQSRVMDQHDGTMEKGSAMALLKEFDECPYCGEDLIASNSTLDHMDPIASGGIHGVSNLVVACDQCNRSKGSTPFMDWVETLSQPYRDNALMTYWQKQLLAPGKIARDLERCKINGFRVSA	0
CAPSID_594	MDTKSPPSERQLSATKRSAILSGAMQEFLAQGYAATTMDRVAAAAKVSKATVYSHFKDKEGLFIALVQQLQEKKFQVVYGSPEGKRLQGPPRQVLHHLASNMLENIIEDKPFQAFMRLIIGESGRFPELARAFSHHTPRCFLSILKDYLGAQSGLNLKDPEATARIFIGSLVHYVIFQELLYAKEVVPFARERMIQGLVDLIVNDSA	0
CAPSID_595	MPTFSRSLEEGLHRALALANERDHEYATLEHLLLSLMDDQDAAAVMRACNVDMDMLRQQLTNYVDNELSSLVVENGEDSKPTAGFQRVIQRAVIHVQSSGREEVTGANVLVAMFAERESHAAYFLQEQDMTRYDAVNYISHGIAKRGDMSETRPVRGAQEEPETGERTRKERTTEALDNYCVNLNDKAKQGKIDPLIGREREVERTIQILCRRSKNNPLFVGDPGVGKTAIAEGLARRIVKGEVPEVLRNATIFSLDMGTLLAGTRYRGDFEERIKAVIKEIEAYPGAIMFIDEIHTVIGAGATSGGAMDASNLLKPALASGSVRCIGSTTYKEYRQHFEKDRALVRRFQKIDVAEPSVPDTIKILKGLKPYFEEFHKVRYTNDAVKAAVDLSAKYMHDRKLPDKAIDVIDEAGASQMLLPESRRKKTIGVAEIEAVIATMARIPPKSVSKSDTEKLKDLDTELKRVVFGQNAAIDALAASIKLARAGLREAEKPIGCYLFSGPTGVGKTEVARQLASVLGVEMLRFDMSEYMERHTVSRLIGAPPGYVGFDQGGLLTDGVDQHPHCVLLLDEIEKAHPDLFNILLQVMDHGKLTDHNGKKIDFRNVVLIMTTNAGAADMAKPTIGFAQKKRTGDDEDAIKRLFTPEFRNRLDAVIPFGHLPQEVIAQVVEKFVLQLEVQLADRNVTIELTPEANSWLAERGYDEQMGARPLARVIQENIKKPLADEVLFGRLVKGGHVIVTVKDDALAFDIEAVVPKSQSGGPKKPGARKPGDGSGGPGSGGGTVPKVPLLVD	0
CAPSID_596	MENATKAEEQARVTAVIEKLKARLAAIHDQIEAAHKETSRIERSYGENTKVNVTEVDDQMETNAAIQQQKVMVARAVENETILKHEGNRLTLLADNPYFGRIDIDEDGDPDTLYIGTATFIDQDGEFLVYDWRAPVSSIYYNGTLGDVSYDTPAGEQHATLKNKRQFQIEHGHIKTMFDTNETVGDEILQSVLGDQSDEYMKNIVATIQREQNDIIRDTTSDLLVVQGVAGSGKTSAVLQRIAYLLYHSRSDLDADQMVLFSPNRLFANYISQVLPSLGEKNMRQATLFEFLANRFTGLHVETLFERYEHDAAGLPPAAEHIRRFKEAPRYLEAIYDYAKQPKRTPHFIDVEFNGETFFSAATIAKIYQAQPALMQPVDKFTATKNALIKRLNTRIHMEAKRDWAQLRVSDLSQTELETLTADHEFETGEDEQRFVSEAIVSKAFSPIYDALYNDHFYDVFQDYQQFMAQVKPPVAPAIWHTMVNAFSDGIEAHQLRLEDAAPLLYLRDLSTGSGQNSLIQYVFVDEMQDFSMAQLLYLKHAFPKAKLTLLGDAKQDVFTSNYQPSDFIHEIEDVFSGYKIRLITLNKSYRSTQPITNFAKALLPEHDHIQAFNRAGDKPEVLTVARTEAPDALSKLVTQLLATDTTVAILTKDAQTADQLYATLKLDAPVTLLSANDHSLKNGCVILPVYLAKGLEFDAVIGWDISATTYQNEADRDILYTLCSRALHHLTLVALDAPSPLITALPADLYTHAGDASEARV	0
CAPSID_597	MSLPLNWFGVAPFLLFALLFLILPTMHIVLGAFRTPAGDFTLANIRGLFTASIMNAFWISIRISLLTAFLGCVAGFLIAAAVTRGGLPGPLRGALLTFSGVASNFAGVPLAFAFIATLGRLGFLTVILREWFGFNLYGTGFNLISFLGLTLTYLYFQIPLMILIVTPALDGLKREWKEAAETLGATGAQYWRMVALPVLWPSFLGTFALLFANSFGAVATAMALTGSSLSIVPIILFAQIRGDVLQDPHLGYAIAFGMILLTGIANLVYIVLRTRAERWVK	0
CAPSID_598	MTNETMMQYFEWYLSNDGKHWQHLAEDASHLKNIGISKVWMPPAFKGTGSNDVGYGVYDLYDLGEFNQNGTVRTKYGSREDYLNAVNALKEQEIMPISDIVLNHKANGDAKERFQVVKVNPSNRQEKISEPYEIEGWTQFNFPGRQDNYSDFKWHWYHFTGVDYDALHNENGIYMILGDNKGWASQENIDQENGNYDYLMYDDIDFKHPEVQEHLRDWVAWFLETSGVGGFRLDAIKHIDKTFMAQFIRYIREHLKADLYVFGEYWKDSHFDITDYLHSVDLQFDLIDVMLHMNFFEAGQKGSDFDLSTILDDSLMKSHPDFAVTFVDNHDSQKGQALESTVAEWFKPLAYGLILLRQEGIPCVFYGDYYGISGEFAQESFQTVLDKLLYIRQYHVYGPQEDYFDYANCIGWTCLGDEEHPDGVAVIMSNGEANCKRMNMGEFNRNKVFVDYLNNCTEEVILDDQGWGDFPVQEASLSAWVNKDAH	0
CAPSID_599	MHILLIEDDQKAARLLARGLQEEGFEVAVAHSAEEADASLLVACQLIILDWMLPGKDGIALCRELRERDLQTPVLMLTARDATADRIAGLDTGADDYLTKPFVFDELLARVRALLRRARLAPAAPRVIGDLVLDPNARAVTRGGQALDVTPKEYAILEYLMRHAGQIVSRLQLAEHVWRADLIAIDNLIDVHMKNLRRKVDPPGQPALIHTVRGQGFRLAAPERRHA	0
CAPSID_600	MVDASSAQEAARTLATAGELAVDLEADSMHAFRARLCFLQVATPTDIFLFDTLAPGVDASLLAPLMADPERTKYFHAAQGDLQFLAEAGIRVRGLFDTHRAATLLGWPKVGLADIARERLGVELPKEHQQSDFSLRPLPPEMREYIANDVRYLCELGRQVREACRTAGILEEVLLDCDRMCEEAVARPDVGADFKPKLPRSGLSPVQLTLAHAVAHALHTKRLEWAEKANVPMGRMLSNMAIGDIAVKLPANPKELARAAGVRGGFVREHGEETLAIVRELLELSRKGELKPGREAKDSARDAHRRKREEALKAFRSEKAAARKVTPSVVLPNALLEALATHPPRSVEELSQLPWFGEKRLGLYGADLIALLAQETKAS	0
CAPSID_601	MFERLAGPAPLAPSFPTRSLDVVTLLHTADIHLGFKTHGRRDPDTGLNTRLLDVRRSLEAVVQRALDADVDAFLFCGDAYHTADPTPTQQDIFVQCLRPLADADIPVVLIVGNHDHPVTFGRASSLDIFDHIAGAVHCYRKPASSVQVLDTKSGPLQLIPLPWPIRSQILAKDEYRRMSPDELRQFVEEHYVTYVQRRAAEIMEAETGITPEGTEHALSPDVPTVLAGHVTVQGAALSGSEHTTTIASEPKFTVGQLAVRPIDYVALGHVHRPQNRNEEGHPPVVYSGSIERVTFNEADEDKGVQLVDIDPARDPVTHTTFVETPARPFVAVSVDARDADDPTERVLAAIQERDVADAIVRVRYRVREEQVAQVDPERLREALAAADTVAGIERTVDPADRKRRTAVTRESGLEEAVRQYVGQHDELSGLEEDLVEAALALEAGLEADEANPG	0
CAPSID_602	MRHVSIIGIGPGDPDCLTLRAARRIAEVDVFFFLDKVGRGKDELLALRRTILDRHATPGRYRVVTVPSPVRDTSASYRDGVEDWYAERLAIFRRLITDELTEEGHGAFLVWGDPGLYDGTLQILARLSGEEGASFDYDVLPGITAVQALAARHRIPLNRIGESIEITTGRRLETADPASLHNSVVLLDGNATFQRFTQTDLEIYWGAYLGTPDEILISGPLAETSEAILARRERARQAKGWIMDTYILRKPEDEAKG	0
CAPSID_603	MRFRFIEEHAGTFETARLCKVMDVSSRGLHAFRNRPASRRRRSDLVTLAHIKEQSRLSLGSYGRPRMTEELKEIGLDIGHRRVGRLMRQNGISVVRTRKHKVTTDSDHKFNIAPNLLDRDFNADKPNQKWAGDISYVWTREGWLYFAVILDLHSRRVIGWAVSNRMKRDLAIRALKMAIAFRQPPKDCIHHTDLGSQYCSHDYQKILRQNVFKVSMSGKGNCYDNAAVETFFKTIKSELIWRHSWETRRKAEMAIFEYINGFYNPRRRHSTLGWKSPVAFERKAA	0
CAPSID_604	MDDKVFQMVENMIKDGRIKIIKLEPDGIRLHISTGQENCLVDIEQSHKKLRKLFYQEYNLFLDGKQIQMIIDYLEIHPVTDTTVYQTANRIYNDGNLYAYELERETGKCIVMTETEICIEKISHVFFRHSSDYKNQIEPDWKVDVQDIFPLIHKHFNLKNEKQEKLLILYLVTAFWGLRIAHPLLILTGEKGSSKSTTMRKLERLIDPKKSDLCGLPKGSDGLELRLSNTYFVTLDNLSNISRNVSDTIARAVTGGSVTKRALYHNTKEIVIDIKALVAMNGVSLIAKESDLLDRSLILELDRISSKEIKGEEELWAAFEKDRAKILGCVFLILSEALFDQEETTVKEKIRLADFHIACIKVGRVLHMTEAEVSSLLWENQKNVNRQSIDEDIVACCLLELMSHEKEYINSVTGLLCDLSKIAYQNGIVSSTLPKTPNHLSKRLSKIKSNLQSEYNITYHIANVGAFKEITIRNNEKVCDSCESENHQ	0
CAPSID_605	MTPTIALVDDDRNILTSVSIALQSEGFTVRVYSDGESALKALLDNPPDLAVLDIKMPRMDGMELLRRLREKSSIPTIFLTSKDDELDEALGLAMGADDYITKPFSQRLLIARIRAILRRTEVRATPEDEADATPVEKIVRGRLEMDPARHRVQWDGKDVTLTVTEFLILEALAQRPGFVKSRDQLMDTAYQDDVYVDDRTIDSHIKRLRRKFRQVDPEFKAIETLYGVGYRFGEE	0
CAPSID_606	METFLMADLVADLPPAVRLQRLVSGLRTHFRCGAVALLQLEEDHLRPIAVDGLVQDALGRRFAVGQHPRLAAILGRRGITCFHHDSTLPDPYDGLIDEHAGQPLPVHDCMGASLHVEGQPWGVLTLDALQVGTFDAEARAELQRVTLLVEAAVRTTRLEAEIRALRAVRGAAATDAAEVGTGGEVLGQSPAIAHLLHELQVVADSELPVLLLGETGVGKELFAHRLQQLSRRRAKPLVHVNCAALPESLAESELFGHAKGAFSGAISERPGRFDAANHGTLFLDEVGELPLAVQAKLLRTLQNGEIQRLGDDRPRHVDVRIIAATNRNLRDLVRDGAFRADLYHRLSVYPIPIPPLRERGDDVLLLAGRFLEINRARLGLRSLRLSADAQDALRRYRWPGNVRELEHVLSRAAIKAVGRGVRTNEIVTLEAALLDLDGLPAASGPAARAVTASLPASVPLRIAVETSQRDAIRAALAAHDGNWARAARALEIDPSNLHKLARRLGLKALVPSA	0
CAPSID_607	MKKYLITLIPVVLLGWQRGPVQERVGAMAPAAASMDEDIKPIPAQYKAEELTTRILSSYHYRKTKLNDSLSAAMFDKYLDAIDHGKLYYLASDIAEFEQYKNSFDDYLQKRELDVPFQIYNVFRKRYKERSEYIQTLLKDTKPFDFSEDESMNTDREKAAWAKNTDELNDTWRKYLKSEALDLKLSGKADTAVVTTLRDRYKTRDRALGRIRTEQVFQMFMNAYAESLDPHTSYMAPTSADRFKQEMSQSLEGIGALLREEDNYIKIVEVIPGGPAFKGKQLKKEDKIVAVAQGDEGKFVDIVGWFVDDAVKLIKGPKSTVVRLQIISADALPGSPPKEYRLVREKIKLEEQRAKSEIVSINSGNKAYKIGVIDIPLFYRDFEGAQHREKEFSSTTRDVQKLITELQASNVDGVVIDLRNNGGGSLTEAVSLTGLFINRGPVVQVKESQGEIEVQSDNDPSIAYDGPLAVMVNRFSASASEIFAAAIQDYKRGLIVGEQTYGKGTVQTLIDLNQWVPKEQDQLGQVKLTVAKFYRINGSSTQLKGVMPDLELPTAFKVNEYGEGSQPSALPWDQIPSSRYEVATNINPKIVDQIRDKHKHRLRTDEELKTLVKTLDDFKQARENKIVSLQESKRKAEREEAEKKRAAMKQLGEDNVDGDEEEETDSKVAEAPKDVKKKKDIYLTETGRILADLIVISKEPSLAGTKKKQ	0
CAPSID_608	MGASLPKVAAGRPAAVDPEPDALTVLVLDDSPAQRNMVCALLRRWGHTAISTGDPVEALARAREPDISLILCDWMMPEMTGPEFCHRLRSEVTDTYPYVLLLTSNTDRGAVAEGLAAGADDFLNKPVRPPELQARMNAGARIVAMQQELRAKNGLLETTLDELQLLYDAIDRDLDEARRLQMASLQDTHRPFKGGDVSLLLEASGHVGGDMVGYFNVTDDTIGLFSLDVSGHGVASAMLAARTAGMLSEASPDQNIAMERGPDGQFFDLPPDIAVGRMNDLLLKEVQTDRYFTICIAFANLKTGLLRIVQAGHPHPMVLRATGQVDMVGDGGPPVGLLPNMPFTSFELQLNPGDRVLMYSDGLTECPNVQGDMLDDDGLIDLMKKNKSEENVAFLSALRDGLVDFAGTTDFPDDLSALLFSFRGAP	0
CAPSID_609	MARKRLSALAIEKLEQVVGNSTAKPESAVFGLVDKLLHDGTPNVVKRLKMTATGVSETDEEPTILIPDRMELLLYPRRFKVFYGGRGSAKSRSCISYLIEKARFRNSRVGCFREIQNSIKESSYAELVDEINRKGHTQEYRCVDGEITHHSTRSKFVFRGLWRNITAIKGMAGLTDVFCEESENISQVSWDTLIPTVRAAGSEIIIVFNPNKETDPTWTNFVEPYINKMVDGIYQDDDIVVVNVNYVHNPWFTEELKQHMNQMKTVDYDRYLWVYEGKFNKRSDEQVFGGKWRIDNFEVKPEWHGPYFGMDFGFSTDPTAMVEVYIEELPGGRRNIYINREYGKVGLEITDTPAAMEQSFQMAKRARWYADCARPETISHIKRSGFDIHPCTKWPGSVEDGVTWLRGCDSIIIHERCKEMQNEAAMYSYKVDKLTGNVLTDIVDAFNHYWDAVRYALNDHIVQRGSGMLIRRRR	0
CAPSID_610	MKLKKWVRIGLIVAMIVPLTACGTSTSRKNAASSRPKPTKVVKTPIEDTQFMMGTVVTLRIYNKGKDNVLAGAFKLLKTEAKEITVNQKGSEIDKINAAAGKKPVAVSKDIYPMIKAAYYYSKNSDESFDLAIGPITSLWHIGFSDAKVPTQQEIDKNVKLVDYKKVKLNDKKRTVYLEEKGMQLDLGGIAKGYMTDQVKTYLLNHGVSTAIIDLGGNIYVLGDSPKGTKSGNWTVGIQDPKASRGTAIGSLPAKNKSIVTSGIYERYLKKNGKVYSHLMDPQTGAPYQNNLMGVSIISKKSVDGDALSTATFDKGLKGGMKYINGKADQGIGAIFITKDKKVYVSNNLKKQFTLFGDAGYKYGPATDLK	0
CAPSID_611	MSRQIILDTETTGLSADNGDRLIELGCVEMVNRKLTGNNLHLYFNAGRDSHPDALRVHGITTEFLKDKPRFEHKVDEIWEYLQGAELIIHNAPFDLGFLNKELELANRPPIRQCVSGVIDTLVMAKEMFPGKRNSLDSLCDRLEVDNSGRTLHGALLDAELLADVYINLTRGQEALLMAEEPVQSEGGLVVAQVDLASFKLRVVHANDQELAAHEDVMVQMDKSSGGKTIWRGFENRS	0
CAPSID_612	MKNDISDALRKNDELPDIRNTIEEMILKSHLCNKAALTVDECALYTGMAKSYIYKLTHEGIIPHAKPNGKKIFFDRLELDQWLLGNKIKGDISDSDFIKKKAESLNKKASINYR	0
CAPSID_613	MRLEAIVIKHYRSIERVALKLPPNKPLVLFGPNNAGKSNILSAINRILGERYPTYIEMLESDYFKRNQNEYPTAHITAKFTKPLYYDNKGNGYDVIAVSYGYNGQANNNLLHDGSGNKIYPTNEQRSACQSYLIDAERNIQSAFNYSSSYSLLSKFSKKIHEALSTEHKDELSQAFNQITASFEQTDEFSGFFNRFSEALKGAVKGFVHSLAVDFSAYDPNNYAKSLRIYAKEGDNIRGFEEFGTGEQQVLLMAFVKAYMEVFTGENFVLIIEEPEAHLHPLAQRWLKEYVVDMCSCGIQVIISTHSAEFIDAEYLDGLVRVHKEGGVTKAIQLSAQQLCDFCIGSGVPENCVSPENIIDFYSTKLFSDQLKGMFAETIILVEGATEYFALPVYLKRSGYSLAEHGTEIVNCRGKEAIPLYWRLFKAYGYNCYAIFDCDRNASKTRDVFNGIFCEEEWDTETENCIVRADYAYFGKDFESYLRTAIDDYTSMEQTISEKYHISSKPGKAKAIAQHIEEIPHFIKDIADKLLIIELLGQN	0
CAPSID_614	MSLQFILGSAGQDHRTPMVTALAQQVTAHPTDQSYYLVPNHIKFETEVDVLSALKEQIAPEQALFAQTQVQVFSFTRLAWFFMKNEPIYQLPRISPAGLNMLIYQIIQTHADELTIFRGEVDRPGFVSQLATQLAEFKVGQVTAADLMSAIEQLDTTNTDLQAKLHDLMIIYEAFETQMMGKFVENTDLLNQLATYLEQQVDLQHAHFYLEGFSQLSAQERQLVAILIQRSASVTVALNLDHGYPQKLPDKTTLFFQSAKLYQQLYMVAQANRVPVLIDQQAKTARVSADLQALDTYWQASQTLSPQPSAVEKPTHIQIVQAANRYVEVSRVATQIRQLVATGNYRYRDFLVLTRHLDAYQTVIDPIFQAQAVPYFDDADIRMADHPFVELLNALFDVQRRNYRYADVFRVLKSELLLPRDADGELMAVPAYRQALALTENFVLKNGLEGQHWWTQDKDWVYNRFAVGDGGVQTTRDDQISAQINRIRRFVKQTLPPFFARLKVAATYTDAAAVLYQFVANAGVSERLMTWRDQAIAAGDLTKAGQPEQTWAAFCDILDEFHTILGDLPTVLPDFQALLQAGFAGAKFSQIPSTLDQVVISESGIVQANNRKITFIMGATADTMPDNQIPTTLLADNDRQDLSARLQQVDDGTYLRDDAATQLAGEPYLNYLAFMSGSERLIFSYPAMSDDARSGLQLSPYVARIKDYFGLSIDIAAANPVAEDEAILPFVGTRRTTLRHLVQASHDSQLREVPLSRSWLYVLNLLRTDPTYGELTTKLLGSLSYRNVPTQLTPDIVTQLYGTKINTSISKLEEYYANPYAYFLKYGLNLQERDVFALSPASTGEFFHATLDGLMKLVNDQKLNLAALDDQQLREMTDEVMAKLLDTTENPQFAILESSHRMGYIRQQLMKTMRQMAKTLQEQSKRTKLRPKRTEVQFGLGDERGLAALSFDVGKRRQVTVRGRIDRLDAVQVKDKTYLGIVDYKSSEHKFSYQEAYYGRAMQMLTYLDAVKQNLPTLLDAPTAKDAELAGAVYLHLQNPILKAAEVLGEDPLTSLLKAEQYQGLLLDDPDLLTNLDTLFGTPDYSGSSLLFRGLRRTKTGKITSYGKLLVNSNELDLLLTHTERLIKRAATDIFDGRVDLAPFREQNRTALQYSPYKSVMQFDPLLKENNYRDLPSLNKDDVMARIAAEQEQEATDEHEI	0
CAPSID_615	MGQATYIEAIRAEIRVRHYSYQTEKSYLYWNRYFIRHCNIRHGDDITPALIEHFLCFLAVQCKVSASTQKQALCAIIFACRHVLKIETKELQFPYAKTPQRIPQVLSSDEAKLIISFLSNYHHLIGSILFGAGLRLKEALRLRIKDIDLSTKSIFVYQGKGQKDRVCMLPNGLVDELTLQMSHVKKIHDRDLVEGFGLASLPISLIKKYRSSAAKFHWQYIFPASRRCIHPSDEYTCRHHIHPTAFSRELRKATTKSNTNKRVTAHTFRHSFATSLLLKGHDIRTIQELLGHSDVKTTQIYTHVIGGHHTGVISPLDNL	0
CAPSID_616	MSTTIIGFPRLGEFRELKFTTEKYFRKEISEEELLAAAKDLRAKHWNIVKEKGITEIPSNDFSHYDNFLDAAFLFNVVPASVQNLDLSDLERYFALGRGYQGEKGDVRALPMKKWFNTNYHYIVPKFEKDTQVKLAGHKIFDEFQEAKELGLNTRPVLVGPFTFLQLSDFEEGVKADDFVDSLVAAYQEVFAKLAELGATRIQLDEAALVKDLTAEEKALFLNLYNKLLADKKGLEVLLQTYFGDVRDVYADLVNLPVDAIGLDFVEGKKTLELVKGGFPADKTLYVGIVNGKNIWRNNYEKSLAVLEQIPAENIVLTSSCSLLHVPFTTANEEFEPALLNHFAFAVEKLDEIRDLDAIRNGQGSEALAANKELFATERVGENAELRARIAGLTDVDYTRLPAFAEREAIQEEAFKLPALPTTTIGSFPQTKEVRAKRLAYRKGELSQKEYDAFLAETIDEWIKWQEDIDFDVLVHGEFERNDMVEYFGQNLSGYLFSKNGWVQSYGMRGVKPPIIWGDVTRLNPITVKWSSYAQSRTNKPVKGMLTGPVTILNWSFPREDISIKDSTLQIALAIKDEVLDLEAAGVKIIQIDEAALREKLPLRRSDWYEDYLDWAIPAFRLVHSTVASDTQIHTHMCYSEFTDIIPAIDNMDADVISFEASRSNLEILDELKAKNFQTEVGPGVYDIHSPRVPNEGEIDNTIEAILAKVPSKKVWINPDCGLKTRGIPETKESLIRLVEAAKAAREKL	0
CAPSID_617	MSHPSLTEQALGPKMSSSLINRLICWMIDNPVAVNLLTVAILILGIYSFGDIRQETSPSFKVDEIEITASFPGATPREIEQGIVLPIEHSLRENVQIDRLSASAMEGGARVVLTLNDGVDANSVIADVKNDLDAINSFPASMEPLQISLVEELDSLIEFGIYGNLTETELRSQGSTLKDALLAQFDIAKIAIVGVREPEIIIEITQDKLYQYQLTLADITQKIATEVNDISAGNISTDAGDVLIRTLGRKDQVSQFKQIAIKAQADGAEIKLGQIADVSFSYSQQEAPFLINGKQGVMLVIYQSKNAKPIELSGAIQNFVSQYQQTLSANTKITVLDDQAHSFQTRIDLLLDNGLIGMILVIIALSLFLDMRLAFWVCMGVPIAIIGSLAFMPALNIPLNMVTLFAFIITLGILVDDAVIVAENIYQKVQQGCDIDIALKQGASEMSVPVCFSVVTNIIAFVPLLFVPGELGVMYKPMTLLIFAIFIVSLIEALLILPHHLKQLNKPQKHNYLNKIQQKSFTAFETLRDIHFSKVLGYALRQPLTILAVFISITLVTFSWVNSGRVDAGFVPKVESQRIDAEVEFPAGSALIDKKNTMALIQAAGIRAFARLNAPDSYKHIMVGIRANSASTTFQIVEDSKRNYTARELVDIWRSEIGELAGVKSLFFDFEVGPGGGKELSIELGASDSEILEKASFELMSQLRHIEGVTDIDSGLIDAQREYTLNINTRGSMLGFDSESLGALVRNSFYGDEVKRQILNSEELKIRVMRHRDEQFKANQLGELLITSPSGEQVLLKQIATITPILSATQIDRVDGIVQVEVSGSFIRSIANVALITAQLSDSIIPNLMEKYPTVEIELGGSARTERKVNNQLMTGILLALFIVFSFLAIYFKNVIDAVLILSVIPLCLAAAMLGHIILGQTFSVMSLFGMIALSGLVLNGSFVLLLEIKQHIRQGLDIETAIIKSSLGRFRPVVITAMTTTLGLAPMLFETSTQALYLIPMVISLSFGTFFSMATILIFAPAVFLLSERWHQRQTPEQSKAQQLELGGNLAR	0
CAPSID_618	MRIDGHTRLAAVVASPIKHSISPFIHNLAFEKTHVNGVYVAWEIPESDLAETVENIRRYNMFGINLSMPYKEKVIPFLDGLSPEAQLIGAVNTVVNRDGRLIGHNTDGFGFFASLKNFNPKDTHIMILGAGGAAKSIVTQAVLDGAKKVSIYVRPQSLVKAKENFRTLLDQTDCYLEFHDLTDADHFQKELRQTDLLVNATSVGMDGESLPISIDTRFPKELLVADIIYQPFETPFLALARKQEIEAVNGLGMLLYQAAGAFKLWTGENMPTGAIWQELENIYNS	0
CAPSID_619	MKSIGKIAINILIILTLIFASCISFNNEVSSKEFINSREHFSGVVIRVVDGDTVYVRSDNVDYNIRLLGVDTPETYQKNNPKEYYIDYNSPISDLDYLKLWGYKVTNYTRDNIENKNVIVVFDRNSPKIDRYGRHLAYIYVDNENFNQNLIKHGFARVYVSDFELKEKFLEDEKNAKNKRIGLWAYKNN	0
CAPSID_620	MPRWMTRTGRRNEREEQTVSEERSARELLESIAERVRHCTRCDLWRTRTQAVPGEGDPHAEVMFIGEAPGYHEDRQGRPFVGAAGQFLNELLGRAGLRREQVYITNVVKCRPPGNRDPLPDEIAACAPYLDEQIAVIRPSVIVTLGRYSMARWFPNEKISRIHGKPRRFGDVVVVPMYHPAAALHQPALKELVEKDFDALREIIAQARAEAARTVEAQQSEEKAQQMRLF	0
CAPSID_621	MSDNLLTVDEVCKLLDKSPATIKRYARENLLSSVKDGEELRFPEEEVKRYLAFSQRLGR	0
CAPSID_622	MTESGLSEAPVDLSDAPDLPEPVGAELPDGRFADRELSWLAFNERVLELAEDEQLPLLERVRFCSIFASNLDEFFMVRVAGLQRRIATGLAVTAASGLSPRQVLEAISIRAHDLTQRHAAVFADKVQPALALEGITLVHWDALDAAEQDRLHKFFRKQIFPVLTPLAVDPAHPFPYISGLSLNLAVVVRNPATGKEHFARVKVPPLLPRFIAVDASGRPHRPDDRRDDEGPTSFVPLEDVIAVHLDYLFPGMDVVEQHTFRVTRNEDLEVEEDDAENLLQALEKELLRRRFGPAVRLEVARDITPTVRELLIRELGITEAEVYELPAPLDLTGLDVIADLERSELSYPRFVGGTPRALAEVESATPTDFFAAIREKDVLVHHPYDSFSTSVQQFLAQAAADPAVLAIKQTLYRTSGDSPIVDSLIDAAEAGKQVLAIVEIKARFDEQANISWARKLEQAGVHVVYGIVGLKTHCKLALVVRQEPDGLRRYCHVGTGNYNPKTARLYEDLGLLTCDGEVGQDLTRLFNQLSGYAPKSRFHRLLVAPRSIRIGLVERIEREVANHRAGLPAGIRFKVNSIVDEAIIDALYRASQAGVPVDLVVRGICALRAGVPGLSENIRVRSILGRFLEHARLFSFAGGGDPEVYIGSADLMHRNLDRRVEVLVRLTDPDHLAEMSELLDLSMDPGTTSWHLTDEGGRQVWERHARSADGEPLQDLQDILMARQRRRTPAR	0
CAPSID_623	MSYVVDAVDNALKLLNCVAEHPNLGVTRLASKLGINKSRTYRMLCTLELHHFVTRDARTSTYVLGTQAFVIGVAAALQSALVRAAEHPMLALGQSVNETVMLRVREGFDTVCVARHATVRDARMAGSVCNRRPLGVGAAGKVLLAFALDAVRDEYLARREKTAPGGSAALADELDTIARRGYAIGIGEAAASTVEIAVPVRDGRGATIASLSVAGPNLRMPHADTARYLEKLQACSRAISAEFEYM	0
CAPSID_624	MEPHRDPRPRRRAAIRKGGRARRRLALLGSLLAMGAAALLALDRLFPLPAIDGGGAAVVVAADGTPLRAYPSRDGMWRYPVAPGEVAPAYLQTLLGYEDRWFYWHPGVNPVALARAGWQWLAHGRIVSGGSTLTMQVARLVDTRLAAQPSRSLAAKLRQIARALQLEWHYGKDEILAMYLTHAPMGGIVEGVEMGARLWLGKSARDLSPAEAALLTALPQAPSRLRPDRHPRAAQAARDKVLDRMTARGWGAAAVADAKIETVVAPPLRAHWLAPLAARRLLAGQQSAGRRPAIVASTLDANIQATAERMLLDRVDALPPKVSMAVLVMDNDTLAVKAYAGSADFSDDSRYSHVDMVRGVRSPGSTLKPFLYAQALDEGLVHSESLLLDAPLSFGGYAPGNFQAAFSGPVSVAQALQRSLNVPAVDLLDRVGPSRFASMLLAGGVRLRMPDGAVPNLSLILGGAGTTLEELVGAYRALARGGLAGRPRLAPGQPRVESRMMSPGAAWIVRDILEGGGHPDRPLLQAGRQLAWKTGTSFGFRDAWAVGVTDAWTIGVWVGRPDGTPNPGFFGANVAAPLLRDIAAVLPAGAALRAPRPASVRPVVTCWPGGWRQGSAQAGSCAQPRAAWALDDTVPPSFAGYADAASGPLRVQGVADGSVLRPVPGRQEVVLDVNVQGARGQVWWMLDGRVRERGPAPAPLTLSMVHNGRYTLTAMDEQGRYDRVVFEIAGVTP	0
CAPSID_625	MPLPIVIADDSLLARKLLTKALPADWDVDVNYASNGREALALYRDGKASVMFLDLTMPDMSGYEVLETLRGEDLNTFVIVVSADIQPMAQARVRELGAAAFVAKPVTSEALLPILKEYGLYV	0
CAPSID_626	MRKFSRYAFTSMAALTLLSTLSPAALAIDSKNKPANSDIKFEVTQKSDAVKALKELPKSENVKNIYQDYAVTDVKTDKKGFTHYTLQPSVDGVHAPDKEVKVHADKSGKVVLINGDTDAKKVKPTNKVTLSKDDAADKAFKAVKIDKNKAKNLKDKVIKENKVEIDGDSNKYVYNVELITVTPEISHWKVKIDAQTGEILEKMNLVKEAAETGKGKGVLGDTKDININSIDGGFSLEDLTHQGKLSAFSFNDQTGQATLITNEDENFVKDEQRAGVDANYYAKQTYDYYKDTFGRESYDNQGSPIVSLTHVNNYGGQDNRNNAAWIGDKMIYGDGDGRTFTSLSGANDVVAHELTHGVTQETANLEYKDQSGALNESFSDVFGYFVDDEDFLMGEDVYTPGKEGDALRSMSNPEQFGQPAHMKDYVFTEKDNGGVHTNSGIPNKAAYNVIQAIGKSKSEQIYYRALTEYLTSNSNFKDCKDALYQAAKDLYDEQTAEQVYEAWNEVGVE	0
CAPSID_627	MAERMVGLKAPYFEMKTVDGEGMEFGKVSLDDYKGQWLVLFFYPLDFTFVCPTEITGINERLVDFGRLNASVLGASTDSEHSHKAWINAAQDQGGLGKLSFPLASDMTQKVARDYGILIEEEGIALRGLFIIDPEGILRYSVVHDLNVGRSVEETLRVLQGLQSGGLCPFNWSPGEDML	0
CAPSID_628	MFTKASALALAIGGVSTFAQAADDLIISEYVEGSSNNKAVEFYNPTGAAIDLSQYQLEFYFNGSTSAGSTIALTGSLAAGKTYVLADNDAAAEILAVADQLSTASFFNGDDTLVLRKQGQVIDSLGQLGTDPGSEWGSGDLSTQNNTLRRDPNQLIADTQLDDAVTLATWTGHAQDDFSDLGQFAGQGPTDPTDPTDPTEPPVGLVCHDPATKISELQGSGDISPLNGQSVMVEAIVTSNQEAGLKGLFLQMADAEADADINTSEGVFVYTGGSLGYQAGDRVRLTAMVKEYNGLTELTNVSEHALCDSAQALPSAAEVSLPLAQSSDLEAVEGMRVHFTQNLVVNEVYNLGRYGEILLGSKRHFIGTQVAEPGSEALAVSQANALDSVLLDDGLTSQNPDPVRYPAPGLSADNTVRVGDSITELHAVMHYGFGKYRLMPIDTVNFVATNPRSSEPALAAGGNLKVASFNVLNYFNGDGLGGGFPTDRGADTPSEFARQRAKIISAMVSIDADIFGLMEIENDGFGTESAINDLVSGLNQAVGEARYQFISAPTPTIGTDAITVGMLYRSDRVRPVGAAKVLSSANSPLDEQGEVLFNDGKNRPSLTQAFEVLVEDQQLVVAVNHLKSKGSDCVSLGDPDLNDGQGNCNLTRTRAATALGAWLASEYGELPTLVIGDMNAYAKEDPIDALRGAGYLELFDHLGKSGAYSYVFSGETGQLDHALANTQLADRVVDVTEWHINTDEPRLLDYNEEFKSAGQIESLYSSDAYRSSDHDPVVISLLLERETIAPVASFSYELQGRTLSLVSSATDEDGEIVDYQWDLGNGETASGEQLSYRYAKAGEYPVTLTVTDNDGLSHSVTQVVKVQVKQQKPVAVIEHLDLWFMHLFVSLSYDTDGEIVSQSWKFNNGSKQTGPVAISFGHRASKVKLTVEDNDGLKGKAKLNF	0
CAPSID_629	MPTDTLNAIEVVKPGLATSVQDAGRHGYYHVGIPPSGALDQFSLRAANLLVGNDEDAAVLECTLLGPQLLFRRDALIAVTGAEMAPRIDGAAQPCNVALRIRAGGTLTFDYVKQGARAYLAVAGGIDVPVVLGSRSTYTLGAIGGHEGRRLQKGDALPIGAAKRAAREGAALPDALRTPLAREAELRVLPGLYHHRLTDESARTFFEDTWVVAPEADRIGYRYRQGRALRFRKREQPFGAGADPSNIVDACYPIGSIQVPAGVEPIILHRDAVSGGGYATIGTVISADLDLIGQMQPNHQARFVAVTMADALAARRDAQRRLARLRDALWPHGG	0
CAPSID_630	MRPLTIIGPTGTGKSDLAIEIADRLSGKIAVEIVNADAYQLYRGMDIGTGKVPLAQRRGIPHHQLDVLDVTETATVAGYQRSAAADIEAIASRGALPLLVGGSMLYVQSLLDDWAFPAKDPAIRARWERRLAQVGPARLHAELVRRDPAAAAVIPLNDARRTVRALEVVEITGRPYAASAPRIGSPRWDSAIIGLDCETKVLDERLAARTKAMFDRGLIEEVISLLPCGLARGVTASRALGYAQVMEALKAGADTQALDSARQQTCLATRRYVRRQRSWFRRDRRVRWLDATVSTAAHRTAIIEAVLGAWRRAS	0
CAPSID_631	MEHSTWHRLLKEELPNHYFSKINQFMDKVYEEGTIYPPRDKVFNALLETPFEEVRVVILGQDPYHGPNQAQGLSFSVPETIPAPPSLVNILKELGEDLGPRSHHDLTTWAEQGVLLLNACLTVPAGRANGHAGQIWEPFTDAVIKVLNQKDTPVVFILWGGYARKKKSLVTNPKHAIIESAHPSPLSAYRGFFGSKPFSKANAYLVSQGQPPIDWLK	0
CAPSID_632	MQIILASQSPRRQELLKRVVPTFTIAPADIDETVGKDGLPAEYVAQMAAQKAAAIAEQSPEALVIGCDTIVALAGEILGKPTSREDGYRMLRLLSGKTHDVYTSVTLKQGEKERSATVHSTVTFYPLTDTEIHAYLDTAEYADKAGAYGIQGQGALLIEAIAGDYYAIMGLPIAKVARLLKEFN	0
CAPSID_633	MADNVVPIGEAKKPRKPRGGGEPPKGSGNIFLDAALGYAARGWPVFPCNPKNKRPLLGKDRDAQGNAIPGTGGLKKASTDPETIRGWWRKWPKAMIGLLTGVNGLFVVDFDPGIETDPKTGEPIMDPVTGEPIEYTLEGLKAVLCFQIGGPLPASLAVRTAGKGGVHVYFRQPDEGADIRNRNNLPHRIDVRGTGGYVIAPPSVMDTGREYRWLHGDADVEPVEAPAALVDILRKPKGSAPSENVGANAPASSRPTVAVDRPTSEADAEEQALRRYGLAALDREVEKARTAPNGTRNNTLNACGLALGHLVGAGALSRELAISALVDVARAWRDIDKSTDTITRAVDDGAADPRELAHVRADARDRFRRFAGRRRDNPSAASGLRAAEIEQSFQSGSEANDGDAAGVETGRRSTASQRARAARELHGKLARYNRTDLGNAERWRDRFGDDFRYSPALGWFAWDRKRWKLLSAEANKVPGEVLASVFKMVRAIRREAWVVRASGVPDLEKNPGGLDRTVFDEKGKAKRLSAALFAWADTSEGNARLTCVAKLAMPFITIEPDAFDRDLYAFNVQNGTLRFRRERRPDGSWRVMMKLMDHDRRDLLTKISPVTFDPEAKSPVYDGLLEWAQPDPAMRRYLHQWGGLSLTGETGEQKLHFWHGGGGNGKGTVLNAWCHVAGDYFASVSIETFLDQGPKKSGDKATPDLAKLPGVRLLRVSEPEERAQLAEALIKLVTGQDPLSVRHLHKGFFEFLPHFKLTIMGNHWLGIRGTDKGIWRRVKLIPWDASIDDADKDETLPDQLKAEASGILNHMIKGLLDWMRNGLIEPRSVTQATAAYREASDPLGRFLALCVRPAQGKRVQSSRLHAVYEAWCAAASEPTWKNKTFAQALLDKGYKKKPSNGMQWLDIELIRQREDFVDEQGNPKPFTIEEDEDDPPPIEPDDGVQWGDDDDLPPL	0
CAPSID_634	MNEILTLTGKRFEQRKSNGIPMGVNVPTGAIIKLIHIKNLYAELQKIQSFWNNEHVINGALINVQYYKLVAKSNRASAFFKNGKHVPNETVVGARFNEQKNKHIITHFVSMDVLKKTIEKLNEVIKIFENEIAGESLSKEEFEDRSAFDTINFSQYTVKVTEFKHFLKDSCFIEKLFVDMQVNNISGTSIVTLYDVNLDLKNMLSKLGIHISSDRIMNKTTVLLDEQYVKILFDKAPYLVSMAVKDINQMAPYKSMPLSNDGLFHLPSPKDEPTIGVLDTLFDPKVLFSEWVEFHDEISDQISKNPIDYRHGTSVSSLIVAAPDLNPNLDDGCGHFKVRHFGVALAKGFNSFEIIRKISHILETNSDIKVWNLSLGSNDEIRDNFISAEGSILDELQYKYDVIFIIAGTNQVNVHKELQKIGAPADSLNSIVVNSVDFSKKSANYSRQGIVLSFFTKPDVSYYGGGNGDFIKVIEPLGLADVTGTSYAAPLISRKVAYLIHVMGLSREVAKALIIDSAIGWNQNKSFNELALIGHGIVPISISEVLETPEDEIKFMISDVSEKYDSYNYNFPVPIKDSAFPYIAKATMVYFPKTSRSQGVDYTNTELNIKFGRLKDVAKGDPIDPINSDHQNVDDGKPHYLYEENARKLFQKWDNVKHIGEKYSQRKQVKSILNNHNPQWGMSVKTTERLASRDGEGVRFGVVVTLKAIDGVNRIEEFINSAYLRGWLVTRLQVENQIVLFNKLNEEVELD	0
CAPSID_635	MTSSPRIVRRSSGQAGSWPDTMLPLLRRIYAARGVTDAQGAQPRLGQLLSPELLHNSGVAAELLADAIAQQRRILVVGDFDCDGATACAVGVRGLRMLGALDVHHAVPNRMVHGYGLSPALVDELAGLQPDVLVTVDHGIACHAGVAAAKARGWTVLVTDHHLPGEVLPPADAIVDPNLAEDTFPSKTLAGVGVIFYVLLALRQVLRARGAFAQRAEPDLSVLLDLVAVGTVADLVPLDTNNRALVSAGLRRLREGKGCIGLRALIDASGRDVARLSASDIGFALGPRLNAAGRLEDMALGIELLLSEDWSQAREIAGTLEEINAERRAVQQLMTDDAEHAVTKVVLDGDGALPIAACLFDAEWHPGVIGLVASKLKDRLHRPVIALAPAEPGSSQLRGSARSIPGLHIRDVLAAVDARHPGLIQKFGGHAMAAGLSIDHAALATFEQAFQAQVTAMVDASLLHAQLHSDGELAAHELDHLHAEALRVAGPWGQGFPEPLFDGQFEVLQHRVLKERHLKLTLRCPGRAEPLNAIHFNGWRGSDPARLVRLAYRLVADDYRGGTAVQLIVEHCEPVALA	0
CAPSID_636	MNIVLLEDDPQQAELVTQWLSADPLFNVTHYENVKSFLEGCRANVFDVAIMDWELPDQTGLEALKHLRTRDKHDFPVIFTTQRDSEEDIVEALNSGADDYLVKPLRKAELLARVNVARRRLGLASASTTLTLGDILVDTQARTITKQGEQVKVTQKDFDVTVHLLSNVGKVLSREYLLKAVWGVSADLNTRTVDMHVSRVRRSLGINPDMGYCITTIYQHGYRLEKISNET	0
CAPSID_637	MQNAEYAARIGAVKQRAHGRWTEILGALGLDERLLKRKPMPCPVCKDGVDRFQYTDKFGEGNYHCRKCGPGGGFKLLQAYKGMDFHTALCAVEKLVGLLPPAAPAGEAAPDRMKKLVQRIWNEARPVTLGDEVDRYLRGRGLALSQYPDSLRFHPALGYYQKEGAAKARKVAEYPAMLASVRDAQGAVTLHRTYLNAGRKLDAPDAKKVLCSGFVGAAVRLAEAAEELAVCEGIETAIAVFLATGKPVWSALSAGNLEKLWIPETVRRLCIYGDNDADGDFTGQASAYALARRVKREEAQSGPRTVQVFLPKLAGTDWADVWLQRQESTVLRAA	0
CAPSID_638	MTAISLQNLSKSFGDQIILNQVSLELEENKIYGFVGPNGAGKTTTIKMILGLLKVDSGTISVMGNPVTFGQTKSNQVIGYLPDVPEFYDYMTAQEYLQLCAGLAQNKTSLPIADLLEQVGLADNQQRISTYSRGMKQRLGLAQALIHNPKILICDEPTSALDPQGRQEILSIISQLRGQKTVIFSTHILSDVEKVCDQVLILTKSGIHNLEDLRDKASASVNQLNLLIKVSDNEAQKLALRFPLNQKDQYYKVHLELSEANNREQALASFYRYLVEQEITPYFIELLEDSLEDFYLEVIK	0
CAPSID_639	MTNTYEAIVIGSGATGGVASLTLAKAGVRVLLVEAGPLLTAKQALGTEPLNTFKRLLSIFNGNHRKQIQHPGYWKANPSLYINEKENPYIYPKEKPFIWTQGRQVGGRSLTWGGITLRLSNSDLKAATKDGYGPEWPISYSDLEPHYNILERFFKVHGCNDGLTQLPDGYFIKNLPFTNSESLFASEVKRKLGYPIIHSRGFGPHAHVNDEEWPRSSSPGSTLKVALATGKVNLLPEHIAETLIINKSNSIAEGIIVIDKETGARKELKSKLIVLCGSTIQSLRLLLNSQEKYNNKRLIDLSESLGCNLMDHISTCRFFAMPTKTESKDSKFLTAQKLSGAGSFFIPFGNKLDSTDDVDFRRGYGIWGAIDRFEPPGILKRKPNSKIGFLIGHGEVLPYKENKVTLSTQLDKWGVPIPSIECEWKTNEIKMVAHMNKTIQKCISAAGGEILPLKELIKMPFVEPIINSAMAIQDKAPPPGYYIHEVGGAPMGYCPESSVLDPLNRLWACPNVLVVDGSCWPTSSWQSPTLTMMAISRRACLGAIKNQRA	0
CAPSID_640	MGRRLLLALALLAFIFGGLFLWRESRVQAADHPPAPPAALTVSAVAVRAAPERVTLDAVGSLDAVRQVTLAPEVAGRVVALQFDAGSAVRKGQLIVQLFDEPERAKLASIQAKAAYAKRQLDRSQALAQTGAEPRNLFDRHRFDFDAAAADIRETQAVITQKAVRAPFDGVLGLRRVNLGQYLNAGDAIATLTDLDTLYANFTVPQKNLSQLRLGQSVSITTDAYPERTLVARVSAIEPQIGTDTRNVAVQATLPNPDHLLRPGMYIQARLELPPREHALTVPDTAVQTSQRGESVLVVGKPGRDGLGVVRLQPVRTGRRADGRIAIADGLRPGDVVVTSGQVRLAAGDRVKVALDDGAGSGAAQ	0
CAPSID_641	MHKITSYLMLDEQAKELVDHVHGTQIGLTFSETAVLVLLLSAPNAIFTKEELLQVGWPERVVAPTSLTQCISTLRKKLEPYTEVQLKTVARRGYQLHVSEQSHVKMLAINDADAIRDAIVGVSAWTKLAGIVMLGLILISVWYWSDHHAVVKQVAKWNADKYISLNIGGTLGTAQVLYIDDEEHLHPSWWQKHLAPEGNHISGLPYFSAFAATDGKNYSMAICPSIDAKDCNGKGMINITSIDATPAGLNMAEFIPLSKTMEERIRYNRIVLPIDDKGAGELLEHNYHADIYFPVAGELLVRTDLSMSLVYEGENRGKFYSTSCITDQDCLTTPIKYTIRGEFEQYQTQIDDLNVDVFHVKVSQKELTKPDEVSGSAMQFYRAIRKHDIRDEDLFYYRVYQNQGTAVWIVPQMGQLLAWTQYTQVKL	0
CAPSID_642	MYRSHTDTRTMTDIERYLRAATRDNTRRSYQAAIEHFESHWGGFLPATAESIARYLADHADQHAVSTLRQRLAALSQWHVAQGFPDPTKAPLVRQVLRGIRTLHPTPPKQAAPLLLQHLQTAVACFEEEARQAREHHDLAALRRAHRDSALLLLGFWRGFRGDELARLRIEHIQAQAGVGITLFLPRSKGDREALGVQHRTPALKALCPVTAYLQWLEVAGIAHGPVFRKLDRWGNLGDNALNSNSLVGLLRRMLERAGVPAALYTGHSLRRGFATWATANGWELKSLMSYVGWKDAKSALRYIDSAQRFGDLAVLPASQVQPLIP	0
CAPSID_643	MIPMNDRRPFLLRGADLLVSTLVDCGVTRIFSLSGNQIMPLYDACLGSGIEIVHVRHEAAAVFMAEGWAQLTGEVGVALVTAGPGAANAVGPLMSARQSETPLLLLSGDSPRAQDGMGAFQTLDQVAATAPFTKHSARVGSVPTLAHELRAALTLARAGRPGPVHLALPQDLLTQRAEGVPSSSRTAAATVSASERETARLAAEISDARRPLIVTSGLLSPTRGGDLARRLGQRLAVPVVALESPRGLRDPAQPGLRQRMAEADLVISLGKSVDYMLDFGRATSADCGWIVVEPEDGAGEEALRNLGPKLRRLIAADPRALAQRLAELPEAGCDAARRDWCARLGRRPAPPVLDETPGPIDSGLLCATLSDVLGADGGETILVSDGGEFGQWAQALVRADRRLINGPAGGIGGALGHAVAASLACPEARIAVASGDGSIGFHLAELETAVRVGAAFVVVIGNDRRWNAEHLLQLREFGPDRVHGCELSGARYDLVAAALGGTGAHVTCRSELRGALRRAFAAGGVVLVNVEIEGRAAPSGEEPEAAETAQPDG	0
CAPSID_644	MELRPFSDPSLYVNRELSWLHFNRRVLEEALRADLHPLLERVKFLAIFSSNLDEYFMIRVAGIENQLEAHITDRTIDGHTPAEQLAAIRAIVQEQLALRHNCFTNDLLPALKAEGIEFVRVSDLTAAEQHRVSLYFRKEIYPLLTPLAFDTGHPFPFMSNQSLNLAIELEDEEKNQLKFARVKVPALLPRILHVEQMTGSHRISSTTRLVWIEDVVASNLAQLFPEMRIVQAHLFRLIRNADIEIEEDEAGDLLKTIEEGIRSRRYGNVVRLDIAPTMPQAMQELLINNLGIQAHNVYASDSPPGLDCLMELLALDRPDLKDEPFTPANPLTGNPRQHNIFNAIKKKDRLLYHPYDSFQPVVELVEQAAADPNVLSIKQTLYRVGSNSPVVRALMKAAEAGKQVAVLVELKARFDEGNNIVWARALEDVGVHVAYGLPGYKIHAKLTLVVRREQHKLKRYLHLGTGNYNPSTGKLYTDYSFFTANEELANDVAELFNALTGYSKYSGYQKLLVSPLNTRSKIIEMIEREIAWQEQKGNGRIVMKMNSLVDPKTIRALYNASCKGVRIELIVRGICCLKPGIANVSENIRVVSIIGRFLEHSRAYYFFNGANEELYLGSADLMPRNLDDRVETLFPVLEPTLIQRVLGDLELMLADNVKAWQVQPDGSATLIQSNEAPINSQATFMAKATPQRSRHL	0
CAPSID_645	MEPAALLLLNEVMKEIKEVKRGLVEILERPIDVQVASDDEGVFTSKEAAAYLGIGLNSFYELCNRKDFPSFKVGTKIIVPKRKLKDWIEKQTKKERSK	0
CAPSID_646	MFDAINVNELYLRWSQAREKGSTLNLIDVRSLEEYQSGHVPGAQLIPLHTLMARVSDIPENGDVYLICRSGARSAQAADYLARQCGRKNLFNIQGGTMAWLQQGYPVD	0
CAPSID_647	MAVKKLLSVFLSFILLLSFTGTLVQAEETTSMSVEKAIQVFKQQGKTKGIVEGYIVGYTQSPSKYTKDPAKFDDTNVAIADSPNETNPDKIMPVQLPKGDVRAAVNVKDHPENIGKKVSLTGTLELYFSSPGLKSVTAYKFQGEEQNRVSDVVASPNGGEVAKGTPVTLTTNTEGATIYYTLDGSNPTNKSVRYNGRIVVNENSVIKAIAEKEGLTSSAISTFSFVIVNNEPVRIHDIQGKSHLSPYNGKKVYNVEGVVTALDKNGFYIEDNQPDNDPATSEGMYVYKKDANVAVGDLIQVDGVVEEYVGPGYAERFDTDLTTTEIKASRVVVIAKDQVLPAPIVLGENGVKIPDQIIDNDAFGLFDPNEDAIDFYESVEGMRVTMPTPKIIAPQKNGNLYVTVKNGGNKVVTKYGTPVLDENQLNPERLSVKVPRDYVAKVGDTFTGDITGVVGYDYGSFRIAPITELPSVVDGGFKQIGANIQPRLDKLTVATYNIENFSANKKETTDEKVKALAYSIKYNLKMPDIIGVEEMQDNNGTVNDGTTDASLSAKRIIDAVLEIRGPKYEYVEIAPNNNLDGGAPGANIRVGFFYNPSRVKLATVPKLLDKNVVRIGDENPLFESTRKPLAAEFMFQGQNLVVVANHLNSKIGDATPFGKVQPLVLKSEEKRVQLAQEVNNFVQGIQKKNTNAPVVVLGDMNDFEFAKPLKTLEGTNLKNMLNTVPKENRYTYIHEGNAQVLDHILVTNNIAPHTIVDPVHLNTNIMKEHGRVSDHDPVLAQIDLKKAS	0
CAPSID_648	MSEIRTLGEFIVAKQHDFPHASGELSSLIGSIKLAAKIVNREINKAGLVDITGASGEENIQGEQQQKLDVYANDKFKAALEARDQVCGVASEEEDEAVAFNKELNQNAKYVVLMDPLDGSSNIDVNVSVGTIFSIYRRISPIGTPATEEDFLQPGHKQVAAGYIIYGSSTMLVYTTGNGVHGFTYDPSLGVFCLSHENMQVPKDGNIYSINEGNYIRFPEGIKQYLKFCQESKPEDNRPYTSRYIGSLVADFHRNLLKGGIYLYPSTQAYPNGKLRLLYECNPMAMLIEEAGGKATDGEQRILDIKPSELHQRVPFFVGSTNMVDKVHAFLDEWRD	0
CAPSID_649	MRKIRLNKEERTAVLAELKNMYPNAESELNFRNPFELLISTILAAQCTDKRVNQVTKPLFEKYPTPERILTLTEVELGQWIKSCGFYNMKSKNILATCHLLMEKHGGEVPEEREALMALPGVGRKTANVVISNVFGQDAIAVDTHVFRVSNRLGLAHSDNVDDTEQDLMKSIPKSMWSDAHHWIILHGRRICKARRPLCEECPLTTYCLHYKKMST	0
CAPSID_650	MTQAILELNGIEKAFPGVKALDGACLNVYPGKVMALMGENGAGKSTLMKSLTGIYAMDAGEIRYEGKAVNFNGPKHSQESGISIIHQELNLIPELTIAENIFLGREKTNAFGGIKWSEMYKDADALLKRLNVKHHSRQLLGELSLGEQQMVEIAKALSFKSKVIIMDEPTDALTDTETESLFKVINELRDEGCGIVYISHRLKEIFEICDDITVLRDGKFIGERVVADIDEDTLIEMMVGRRLDEQYPRIDVQHGEKSLELFDVSGPGVHNVSFSLERGEILGISGLMGAGRTELMKIIYGALPMTCGAIKLNNKMINPISPRDGLANGIAYISEDRKGDGLVLGLSVKENMSICSLDQLSKGIQLDHYAEVTAVEDFIRLFNIKTPTRDQIIGNLSGGNQQKVAIAKGLMTRPKVLILDEPTRGVDVGAKKEIYQLINQFKAEGMSIILVSSEMPEVLGMSDRILVMHEGRISGEFMAKDADQEKLLACAVGKTVEQNVEVTA	0
CAPSID_651	MNAQSTSEQVIISEDINPDSVYAVLPNGIDVHHAPYTCNQNQCHNLTSQQIINIENVPTDRQQRSIDRNNEIVSVYEDSALTANEEFNNDGLDGDSGEDSISRREDKVSARGLLATAEYTIRNSSIKRIIRGRFLRPDCGLSFPINNCRTVQMVNNAMVARARNDGNRSTVGMPPISMELCNGNVYGNSYNTEGIFRQFYQCVKRRMERLGADLYETFRNNSRGTRRILHDSIEYEESRHGCFNTMVEKLIERLDKGNGCAIFFHESPDQKGEWPYPENISRGYYPDFDFCVFKNDEVWNGKLAQEPTEEDSSDGREFGGRRWLDLEEYTYFHDSKIKKVNEVGKSWPFERSDLTPFPVPVKGHFHVLHACTWYNQECRCLSRHFDVNPRKNNALRSECISAEHIRNILLYNTKWPRWAIYIKVSNEEKFRFVYRTESVREEELRPIEQNELEGSSSPLEIRRKRDREGSSDGEHDCGRPNYKNSRSSQKGDSVQKIIRFIQQKPTWPLEHVFQTKEWLDGPFGTWVSSDKTVKRAIEIFSLQTMHYTYTQFVDYYRSLECNPIWAAPSFNGFTDYYHTLDESIDIIERLLNYQCEQDEYLSEMSQNDAKKVFINDLWDILEKKRPKQNTFQIIGEPSAGKNYFIDAILSFYLNTGIILNFNRFSQFPLMEAVNRRVNVWNEPNFEPAALDTIKMLLAGDPLKVNVKYQKEQYLQKTPIIVMTNKPVFPNDLAFHDRVCTYFWKRAPFLKEYHAKLHPMIWSYLVNTYVLESIDM	0
CAPSID_652	MYSYEDRIRAVELYIKLGRRVRPTIRQLGYPTKNSLKGWYNEYQQKLDLPAGYAGRRPKFSKEQKAAAIEHYLAHDRCIAATMRALGYPCRGTLTAWIREALPEARRRVVGSTVRRRYSGELMQAGVMELCTREESAQAVADKFGVCRPTLYNWKNQLLGREAPASMKRTNPSSPSQERDELERQVESLRREVRQLRLEQDLLNKANELLKKGLGVDLQLLSNREKTLLIDALREHYGLPELLAQLDLARSSYFYHRARAAVGDKYLKVRQSITDIFESNHRCYGYRRLQASLTRQDVTISEKVVQRLMKQESLVVPRPRKRRYASYLGEISPAPENLIDRDFQAAVPNAKWLTDITEFQIPAGKVYLSPIIDCFDGMVVSWTIGTSPDAELVNTMLDAAIETLADTADRPVVHSDRGGHYRWPGWLSRMSNANFIRSMSRKACSPDNAACEGFFGRLKNELFYPRDWKTATIEQFVEAVDSYIRWYNEKRIKIAPVFLSAVTAQAAASRRRWHCSRAIGVSMRSPTSIWSSQ	0
CAPSID_653	MKWGDVDVERKILTLRAPKGGKTEIIPLSDTTLSAIEDLARKSEYVFPGREGAMLTGFKGPWEMVRKEAKLPASFHFHGIRHSFASNLVSSGVDFYTVGGLRTHKQAVTTQRYAHLSDEAMRRAVEKSAEVITPKEKKEEAVENDIESAQRAYYGQQKTLLLFIENLMADLMRKQFQEKLEKIKKYATI	0
CAPSID_654	MTKILIVEDHALVREAMAQRIGRLEPDLVCLESARADEALALLEAHDDVDLAIVDLMLPGASGFSLLGVLAKRYPDLPAIVVSAMDDDAAVRRALAAGASGFVSKASSGEVLAQAVREVLEGGMPTPRASPSATSARTRRSAERYGVTLAQARVMELLATGGSNREIASRLGLTEGTVKVHMTAIYRALGVSSRSQALVLLSRRNEES	0
CAPSID_655	MLKIKGLYKEQKNNVIKDIDIDINKGSSISIECSNEISDLLIDLILGRDMPAKGEICLENIKSLDYIKTNISDIGVVLREESFYDRMTIEEYMKFFSSLLSSKVDYKEIMLKLALLDIGNKKIRDLNYSQKRRLSFARERLKQPQFLIFQEPILNMDRDGAKVIIENIEDLKSNGTAILITSVVFKDTLMLSEKAYRLNDEGLVELDNSLEESKNEREEALDKKPVYKIEKIPAKLDERILLFDPIEIDYIESQQGVNNLNIRGDKFPCTISLTDLEERLKYFVFFRCHRSYLVNLQRVKEVITWTRNSYTLSLDDKVKSSIPLSKRRLEELKDILNL	0
CAPSID_656	MKRNVRFALPLPSPRRIAYAWPLLVAAGAAHAATDWVDTHTKAFLTGPQLMARSAASSLELAAGETTDVVVSLKLRNADQLKQLARDVNRPGSAHYRQYLTPERFLADYAPTEAQVKSVVDYLRKSGFVNIEVAPNRLLVSARGTAGTVKTAFNTSLVRFQYAGRSGFANASTAQVPRALGDVVGSVLGLQNVARAHPMLRIGNVSKPQTLAAGTATGHYPKEFAGLYNATGVPTAAGVTVGIITIGGVSQTLQDLKRFASSNGYATVATQTVKTNGTGTSGSYADDPDGQGEWDLDSQSIVGAAGGQVGKLVFYMADLNAPGNTGLTQAFNRAVSDNTAKVINVSLGWCETDANADGTLDAEEQIFTTAAAQGQTFSVSSGDEGVYECNNRGYPDGANYTVSWPASSPHVLAIGGTTLYTTSGGAFSSETVWNEGLDSNGKLWATGGGVSTLLPAPAWQSGSNRRLPDVSFDAAQSTGAYICNYGQLQQIGGTSLAAPIFTGFWARLLAANGTGLGFPAANLYRAIPANPSLVRYDVVSGNNGYQGYGYTAGTGWDYPTGFGSLNIANLNKLIQSGGF	0
CAPSID_657	MARMAVTLTHVMAMHAQILKFIVTALFVVPLFLAPAEAQTSETDLLAQLQTAPESEANRLERELALIWDQSGSAAMDLLLKRGREALEDEDNARAVEHLSALTDHAPEFAEGWHARATALYRAGLYGPALDALHQALLLNPNNFNAIFGLGVMMREFGDLDRAARAFDRVLELHPHHKRAKAAKEQMAVQGLGQTL	0
CAPSID_658	MMTKMSRYALITALAMFLAGCVGQREPAPVEEVKPAPEQPAEPQQPVPTVPSVPTIPQQPGPIEHEDQTAPPAPHIRHYDWNGAMQPMVSKMLGADGVTAGSVLLVDSVNNRTNGSLNAAEATETLRNALANNGKFTLVSAQQLSMAKQQLGLSPQDSLGTRSKAIGIARNVGAHYVLYSSASGNVNAPTLQMQLMLVQTGEIIWSGKGAVSQQ	0
CAPSID_659	MAKTGLAAMKAANVDFADIHRRIDPQAVLDHYGAENQFEQTNLDGTVEVIHSCLVDRVDPHHANGDQNPSAACNLNKKTWVCYSYVDPETNKSGYDMLHLIMKMEGAKEPRDVMDLVRGFLEGGTAEPNQFMAKLSALVVAPESEKTGPPVVRGLSERNLAQWGYTHPYIVERGIDLDTASRLQIGYDPDENRITIPHFWNGRLVGWQKRAIPNRPGEWPGTVPAVPKYRSSPGFPKSETLYRLAEARVSGRVVVVESPFSVIKAEALGVPGVTATFGAKITDHQLDLLKGVDDLVVWMDDDDAGRAAERRLVANLYRHSGVRVVTPDDGKDLGDYTSASDILTKIDQATPGYDKLVQYDREKAEWARRSRVSAPSRPGRR	0
CAPSID_660	MSWSRKCRVDLAKTRDNYLILSIESSCDDSSIAITQIKDKKIVFHQKISQEREHSSYGGVVPEIASRLHAEILPQILEHTKPYFKDLKAIAVTTEPGLNITLMEGLMMAKTLSFALEIPLISVNHLKGHLYSLFLEQEAIFPLGALLVSGGHTMLLEARSFNEINIIAQTIDDSFGESFDKVSKMLGLGYPGGPIVEFQAQKGNDRAFELPLPLKSRKDFAFSFSGLKNAVRLVIQKQEIQSKAFVEDICASFQRVAIEHLSKKTQIFFEKNSKSMDSWKYFGVIGGASANLVLRNEIQRICDYYGVTLLLAPLEYCSDNAAMIGRVALESYLRGEFGDFNLQVKPRVSSL	0
CAPSID_661	MIEITKRPKGVGLHDPLRLAVAAAVAFPDGSMTASGLRRESARGRLIIERIAGKDYTTLFYIERMRELCRVEARVPGSISRPLDETKPARLPTGQRGSSETTAWISAQAARQMKLRPPSKR	0
CAPSID_662	MHYSETWDLDSIFAGGIDSPALTAKMSTIKQQLTTTADTLVHWRAAADTPDADWFTQLVNSLQAIQAGIDQATVFVVAYQSAHADDTKATPLLNQIYQLDNQLNNLLTRFKKQLVKLDQATFDTLVQQPALQAIAFNLTEMRQQGLALLDDDTEALINDLALDGFQGWSDHYDTLVSQIQVPYTDENGITQQLSAGQAQNMLAAAMPNAQRAELMRNWEHAWQTHAAPFADTLNHLAGFRLANYRAHGTTNFLQKPLELNRMSQATLDTMYQVVADSKDILLSYLKRKAQLLGKDQLDWQDIEAPLTLGQLPSQTYDQAADFVINNFRQFSPKMGALAQHALEHRWVEAENRPNKRPGGYMENLPETHESRIFMTFTGSPNDTATLAHELGHAFHGSVIQDLPLWRQDYAMNVAETASTFAELIVADASVKAADDAKTKLTLLDAKMQNPLAMFLDIRARFLFETRFYAARQRGIVTPDTLSDLMLTAQKDAYGNALNTYHPMFWASKLHFYIDDVPFYNFPYTFGYLFSLGIYAQAKTQSDFEDRYIALLRDTANMSTEALAAKHLGVDLTKPAFWQAGVALIKRDIDEFMALSAPLI	0
CAPSID_663	MCVPMTNSLSNEHRPRRLADYVGGGLAVSLVKALISRNLHSSAGNNVYSAGNMLMWGPPGCGKTTLALLYARSTLCPNRKPGSWEGCGECPVCLGTDTTNIYHYTISSPTEARPHIERFLDIARASPVIVGDREDQYRQFIILDEFQRISPELASLLLEAIEFGPNHTSWILCTMDKQKLMANKVTSQAIERRCLEVPLYNPPIDDMAGRICDIMNIELEAAQALVKLAGSAGRAWSLLERLLLVNTVEDITYDLVYDELAGGATVEGRAAFWSALARSDVRTVRAYIKMWQLDVNGEVIAGLLVEDIINRITGPNPSIERLLADLARWWGNKSYPLEAVLLAHLGTSVVPSVPLLLTRGTGLRWLQ	0
CAPSID_664	MARSKTAQPKHSLRKIAVVVATAVSGMSVYAQAAVEPKEDTITVTAAPAPQESAWGPAATIAAKHSATATKTDTPIEKTPQSISVVTNEEMQMHQFQSVKEALGYTPGVTVSSRGASNTYDFVIIRGFSSVGLNQNNYLDGLKLQGNFYNDAVIDPYMLERVELMRGPTSVLYGKSNPGGIISMVSKRPTTEPLKEIQFKMGTDNLFQTGFDFSDALDDNGEFSYRLTGLARSTNEQQKNSESQRYTIAPSFSWRPDDKTNFTFLSYFQNEPETGYYGWLPKEGTVEPLPNGKRLPTDFNEGASNNTYSRNQKMVGYSFEHGFNDTFTVRQNLRFSEMKTSQKSVYGTGIANDGHTLNRGTVVDNERLQNFSVDTQLESKFATGEVEHTLLTGVDFMRMRNDINASFGSAPSIDLYNKYHPEYFAFGNAEPYQMNESKQTGIYVQDQAEWNKWVFTLGGRYDWSKQATTVRENSYTPTEGYIERNDHQFTWRGGVNYLFDNGISPYFSYSQSFEPSAFDLWSNPRVSYKPSKGEQYEAGVKYVPNDMPVVVTGAVYQLTKTNNLTADPTNPLAQVPAGEIRARGVELEAKAALNANINLTASYTYTDAEYTKDTNLKGKTPEQVPEHMASLWGDYTFNEGPLSGLTLGTGGRFIGSSYGDPANTFKVGSAAVMDAVVKYDLARFGMAGSSLAVNVNNLLDREYVASCFQTYGCFWGAERQVVATATFRF	0
CAPSID_665	MKNSNEAEMKLLYTDIRTSLTEILTREAEELVAAGKRVFYIAPNSLSFEKERAVLECLSQQASFSITVTRFAQMARYLVLNDLPAKTTLDDIGLGLAFYKCLAELDPKDLRVYGAIKQDPQLIQQLIELYHEMTKSQMNFLDLENLTDEDKRADLLLIFEKVTAYLNQGQLAQGSQLSHLIEAIENDKVSSDFNQIALVIDGFTRFSAEEERVVDLLHGKGAEIVIGAYASKKAYTSPFSEGNLYQASVKFLHHLASKYQTPAQDCSQTHEKMDSFDKASRLLESSYDFSELALDVDEKDRENLQIWSCLTQKEELELVARSIRQKLHENSDLSYKHFRILLGDVASYQLSLKTIFDQYQIPFYLGRSEAMAHHPLTQFVESILALKRYRFRQEDLINLLRTDLYTDLSQSDIDAFEQYIRYLGINGLPAFQQTFTKSHHGKFNLERLNVLRLRILAPLETLFASRKQKAENLLQKWSVFLKEGAVTKQLQDLTTTLEAVEQERQAEVWKAFCHVLEQFATVFAGSQVSLEDFLALLHSGMSLSQYRTIPATVDTVLVQSYDLIAPLTADFVYAIGLTQDNLPKISQNTSLLTDEERKNLNQTTEEGVQLLIASSENLKKNRYTMLSLVNSARKQLFLSAPSLFNESESKESAYLQELIHFGFRRREKRMNHKGLSKEDMGSYHSLLSSLVAYHQQGEMSDTEQDLTFVKVLSRVIGKKLDLQGLENPAIPTSPSSKTLAKDTLQALYPAKQEFYLSTSGLTEFYRNEYSYFLRYVLGLQEELRLRPDARSHGNFLHRIFERALQLPNEDSFDQRLEQAIQETSQEREFEAIYQESLEAQFTKEVLLDVARTTGHILRHNPAIETIKEEANFGGKDQAFIQLDNGRSVFVRGKVDRIDRLKANGAIGVVDYKSSLTQFQFPHFFNGLNSQLPTYLAALKREGEQNFFGAMYLEMAEPVQSLMAVKSLAGAVVEASKSMKYQGLFLEKESSYLGEFYNKNKANQLTDEEFQLLLDYNAYLYKKAAEKILAGRFAINPYTENGRSIAPYVQQHQAITGFEANYHLGQARFLEKLDLADGKRLVGEKLKQAWFEKIREELNR	0
CAPSID_666	MRKIPLVVSIASIFVGFSAWALTPSIPFSELPALTQEPQHKVASKRVTGLFTRSHYHRFDLDDTFSEQVFKRYLKQLDYRRNVMLQSDLDSFGLYSKQFDDMLKSGDLTPAYKMFDLVQKRRYERFAYALSLLDKEIDFTVPNDKYQYDREDAAWPKDEAEINELWRQRVKYDALNLKLTGKTWEEIVPVLEKRYNNAIKRLSQTKSEDVFQGVMNAFSRTVEPHTSYLSPRNAERFQMEMNLSLEGIGAVLQMDDDYTVIKSLVAGGPAATSEKLSPEDKIVGVGQDGKEIVDVIGWRLDDVVELIKGPKGSKVVLQILPKKGGSSAKPFEVVIVRDKIRLEDRAATSEVIEPEEGMYANRKVGVIQIPGFYMDLSKDVSKELVKLKEAQVEGIIIDLRGNGGGALTEATLLTGLFIEQGPVVQIRDANGKVSQNRDNDGKVTYSGPLSVMVDRYSASASEIFAAALQDYDRALIVGESTFGKGTVQQHKSLGRIYDMYEKPIGHVQYTIAKFYRINGGSTQLKGVTPDISFPSALEPGEYGEAEEENALPWDKVPVAQYGTLGDINPNLISNLDVKHQTRIGKDVEFGYIYQDIAEFKKHHDEKTVSLVESERISEREANDKKQLDRLNERRVSQGLAMVKSLDGDDETETDSETEEEVETPDAFLDETVYITLDLVDIERVAKNQVK	0
CAPSID_667	MAPDSLTLHATTVALGGRAVVLTGAPGSGKSSTALELMAYGARLVADDGTVLTRRGRRLVAAAAAPVRGLIEARGIGLLNAVPVAGAEVVLAVDMDQSERERLPQRRTIAWLDVAIPLIFPPECRHLAPALLQYLKAGRHR	0
CAPSID_668	MNIDADNYFHLQSGGIPQNGKKGGQNVKRVLLIEDEINMARFIELELSYESFAITVAHDGHKGLKLALQEEWDVILLDVMLPGLDGIAVCQKIRSVKKTPIIMLTARDSITDRVFGLDSGADDYIPKPFAIEELLARIRVVFRRQEEQENVPRTMLAHRGLVVQIEGRIVTKNNQPVELTKREYDLLVTFMKNINRVLPRDVLLDTVWGFEAAVETNVVDVYVRYLRNKIDFPNEDSYISTVRGIGYVMRK	0
CAPSID_669	MKLSPLTALSPLDGRYQNKVEALRPILSEYGLIRYRVIVEIKWLLFLSQEKTLTEIPSLNDSDIKKLEEIIDHFDLQAAEAVKTIEATTNHDVKAVEYYLQRQLEKEKNLAPLIGFIHFGCTSEDINNLSYSLMINEAREIALIPIIKNIGMRFQTLAEKYAELPLLSRTHGQPATPTTLGKELANIVARIHAQYHSLAHLKLLGKMNGAVGNFNAHQAAYPTFDWPTFNKRFIQSLGLEANEYTTQIEPHDRLSEFLQSLVRLNTILIDCCRDIWSYISLGYFFQKSKKNEVGSSTMPHKVNPIDFENAEGNLGLANALANHLINKLPISRWQRDLTDSTVMRNLGCIFGYALIAYESLLKGLDKISANEQRIREDLEAHSEVLAEALQTVMRRYGVPRAYEQLKELTRDKTIDKNRLTKFIEQLSLPTEAKNHLKSLTPSNYTGFAAELAKKISTFKWD	0
CAPSID_670	MNAPADPRLILREDELDTGLELLMLSEAALWAAVDQGLDAEDQGLGRSHWRACFLLRRRPGIGVQELAHLTSLSKQAASRILVDLAAKGMVEKAAGDLDGRRRTAVLTDKGLAFEAAVSERLRGLIGRAYRAGGLDGVAGARRILAALAGGRTRSPNTGGGPA	0
CAPSID_671	MRISKQLRILKFNYDSLFQIGYFLLIFNQVLAQSQFNEMKYPSLLLQLFRWLLISFFTVLIMCKGKYPYNRTGLFWICFAVIAITEMLFFNGKILLIILFLLVIASYKTNMNSLIKIHIKALISGIIVVSFSSWIGVLDILGVYKQFDNISGFLFKQSNIRYAFGFINSNIIPINSLYLYLYTVLTKKDNYKWYLDVFVVIVNYLIYLLCGSRVSILLLLFAVFLRILIQMDKKRFLSLFAPMAVVLLIGCLMFSLILPSSTIYTTSLVAIIDKLLTARITIMRNVFARFPITLFGYGEVTIDNSVEYLVMDNGYIALFVMRGLIIGLIFMTFLLMMINTSKKSKDPYLLMFIIIMILANIVDNSILHYITFPIYIMSFNNMKIRKDRGISLHE	0
CAPSID_672	MLMRFGLKVTAAPDGDQALEALRATAEIDVVLTDVIMPGMSGGELALHIERDYPVLPLMFMTGFHDDSFVRERVNSSRRPLLYKPFSGEELERALRALALSVGGPTPPA	0
CAPSID_673	MNGRFFTTAGESPAFRGRAWGRVVTQYFGGLDACCDGDDAFDAQLSQYEIGPMRVFTIAAPAHRIVRPVAALHDHGSDFFKLILQLSGVSEIEQRGKTFRLHSGDWSLYDPRVPYSIANLTHVEQLAIQIPRKQLGGFAVPDLHTSDVREFELKGLFSLLSSFLVSLSEQLPSLPGTTGTALSETILGLIVSTLTAQRDAQGEHVALPAVLRMRVKQYIHGHLADADLSIDRIARELRCSKRYLHRIFEEEGVTIDRYIWSSRLERCKDALDNARAAKPAISEIAFSWGFSSSAHFCRSFKQRYGMTPREFVRRRAWS	0
CAPSID_674	MRLDKLTTKLQEALADAQSHAVGNDNQYIEPVHVLVALLSQDDSSTRSLLQRAGANINGMTTALRSALDRLPKVSGTGGEVQIGRDLSSLLNLADKESQMHGDQFIATEMVLLALTEDKSEAGKIARENGLTRKALEAAIKAVRGSSKVDSADGEGQREALKKYTLDLTERARIGKLDPVIGRDDEIRRAIQVLQRRSKNNPVLIGEPGVGKTAIVEGLAQRIVNGEVPDSLKGKRVLSLDMASLLAGAKYRGEFEERLKAVLTELAEDEGQTIVFIDEMHTLVGAGKAEGAMDAGNMLKPALARGELHCVGATTLDEYRKYIEKDAALERRFQKIIVAEPTVEATIAILRGLQEKYELHHGVDITDPAIVAAAELSHRYITDRFLPDKAIDLIDEAASKIKIELDSKPEVMDKLDRRVIQLKIEREAIKKEKDEASQKRLALIEEEIERLGREYADLEEIWKAEKSSAQGSQHIKEEIEKVRLQMEEATRKSDWQRVSELQYSTLPQLEAQLKNAVKGEVSAGKPQLVRTQVGAEEIAEVVSRATGIPVSRMMTGEREKLLQMEDALHKRVVGQHEAIVAVSDAIRRSRAGLGDPDRPYGSFMFLGPTGVGKTELCKALASFMFDTEDSLIRIDMSEFMEKHSVARLIGAPPGYVGYEEGGYLTEAVRRKPYCVILLDEIEKAHPDVFNVLLQVLDDGRMTDGQGRTVDFKNTVIVMTSNLGSHKIQSMEGNEPALIKMAVMAEVQGHFRPEFINRIDEIVAFHALDEKNIGSIAKIQLQVLEKRLARMDMSMDVSEDALQKIAEAGFDPVYGARPLKRAIQHQIENPLSKAILEGKFGPKDVISLDVQDGELVFTKK	0
CAPSID_675	MKFKELGLSEDLLKAITSVGYEEATPIQAETIPMVLAGQDVIGQAQTGTGKTAAFALPILEKIDKSNENVQALVVSPTRELAIQTQEEIYKLGRTERANVQVVYGGADIRRQIKSLKNHPQVVVGTPGRLLDHIRRHTLKLDHVQMLVLDEADEMLNMGFLDDIEDIIKQLPEERQTMLFSATMPPEIKRVGVQFMKDPKHVKIKAKELTTDLIDQFYVRSRDFEKFDVMTRFFDVQSPDLTIVFTRTKRRVDEIASGLEARGYNAAGIHGDLTQKRRTQIMNDFRHGKLDILVATDVAARGIDINDVTHVYNYDIPQDPDSYVHRVGRTGRAGKHGVSMTFVTPNEMDYLREIEKLTKVRMLPLKPPSDEEAFVSQLGAAKETIADLVNKADKEKYAKAAESLLNEYDAEDLVAALLSDVTKDDNNQVPVKITPERPLPKRGGKRHGGGGYHHGGGNRRGGNGGGGYRGGHRSSDRHGNDRGHGSRNHDSRNHSDNRSHRSNNGGGRRNEGGSRGFTIRKKD	0
CAPSID_676	MAVYALVDCNNFYVSCERAFNPALEGKPVIVMSNNDGCAVARSAEAKAIGVGMGEPAFKLRHLVDSHGLIMLSSNYALYGDMSERVMSVLATFSPGAEIYSIDECFLDLDGMPVDNLTAWSQQVRATVRRWTGIPVSVGIGTTKTLAKLANRLAKKSKKANGVLDLSRDARWIEAALKQTPVGDVWGIGRQYAALCGVNGIRTAFDLTLQPDGWIKKTMGAVGLRTVMELRGTPVHTLDTAPSDKHTTCCSRSFGASVTEFEQVHDAVMTFASRAAEKIRGEGLVSGAVQVFAYTDRFRPDQPQFSLNSMIRLSPPTSSTPHIIGAALKGLKSAWRDGYEYKKAGVIMLDLVRPEDIPRDLFSPPPESGARPTALMAAVDGINGKMGKGAVGFGLVPDDAPWKMRCSNRTPSFTTSWDDIPVVKA	0
CAPSID_677	MGFIGFPLYYFVWDFMFPQSYENLPLRLFCSALFFGIIFRNRLSSSWRKYVHVYYQITITTCLPFFFFYMLLMNDWSNVWVMSFMSAIFLHILLVHVTRVMFAQTFAGIGLATFFAWIAKGFHLDITMDWTHVPIFLFIYVFGNMFYFRNQVEHEAKVSLAKSFGAGIAHEMRNPLSGLCTSIDVIQSVLPNKKAMGEKDQYVMSGEDVTLLREVSEDAMNIIHSGNETIDLLLTSIDENRVSRSSFKRYSAQSVVEKAIESFSYKRSTDRFAISFDARSEFDFLGSDTLLKYVMYNLFKNAFHHRSSDEFHIHVSMQSNDTANQIVVTDNGSGIAPDVIRHIFQDFYTTGKSGSYGLGLPFCKKVMRSFGGNIKCISQPGEWSQFTLTFPPITSDTVTEIKDELTKMKSILLVSNQDIIVQKMADISRFMGFDVTVLDVKSVFKKKEYEFEFDLIFVDVESLDVLENQLDRIESLLSFTEARVVYLFEHKPAQRAKKVGHDPIWVETQAWLLNTKATIERLLYDSTYISSTLPSAPLDKSIKRTIMVVDDNESLRKFTAMLLEKQGFEVVQKEDGQQALDTLEKENIDLILMDIEMPIMDGVEASRRIRNSEKPYASVPIIAHTGDSSPVTLDKIGSSGMSDFIVKPADKNRLFDKIANWI	0
CAPSID_678	MNYRIIPVTAFSQNCSLIWCEQTRLAALVDPGGDAEKIKQEVDDSGLTLMQILLTHGHLDHVGAAAELAQHYGVPVFGPEKEDEFWLQGLPVQSRMFGLEECQPLTPDRWLNEGDTISIGNVTLQVLHCPGHTPGHVVFFDDRAKLLISGDVIFKGGVGRSDFPRGDHNQLISSIKDKLLPLGDDVTFIPGHGPLSTLGYERLHNPFLQDEMPVW	0
CAPSID_679	MTRTDKMTHSSPSLRKRTPADCVMKQLLFGTAGAPLSSKKKGSIDGIRRIAQLGLGCMELEFVRGVRMKEETAANVRQTAEEENVALSVHAPYYINLNSAEEEKITASVQRIYESARIGALCGASSIVFHPAYYQGHSSKKVMEKVTGLLEGLTSGLSDEGIDVVLRPETTGKATQFGSLEETLMMATAIEGVMPCIDFSHLHARSCGEYNTIEEFRSVLESVESALGREGLENMHCHISGIAYGNKGEKNHLILQESDLNYTDLMAVFREFDVKGLVICESPNLEDDAMLLQDTFRQ	0
CAPSID_680	MDKLLDRFFNYVSFDTQAKANVKSVPSTEGQRKLAQALQHELQTLGFDQVSLSDHGCVMATLPANVSWPVPTIGFIAHLDTSPDFSGKNVNPQIVENYRGGDIALGMGDEVLSPVMFPVLHQLLGQTLITTDGKTLLGADDKAGIAEIITAMVRLKHSNVPHGDIRIAFTPDEEVGKGARFFNVAEFDAQWAYTVDGGGVGELEFENFNAASVTIKIVGNNVHPGSAKGVMVNALSLATRFHQELPADEAPERTEGYEGFYHLQSIKGTVERAEMHYIVRDFNRDGFEARKKNMVDIAKRIGKGLHRDCYIEIVMDDSYYNMREHIIKYPHIIELAQQAMRDCDITPIMQPIRGGTDGAQLSFMGLPCPNIFTGGYNYHGKHEFITLEGMEKAVAVIMRIAELTAKRAKEA	0
CAPSID_681	MDEQQQLTNAYHSNKLSHAYLFEGDDAQTMKQVAINFAKLILCQTDSQCETKVSTYNHPDFMYISTTENAIKKEQVEQLVRHMNQLPIESTNKVYIIEDFEKLTVQGENSILKFLEEPPDNTIAILLSTKPEQILDTIHSRCQHVYFKPIDKEKFINRLVEQNMSKPVAEMISTYTTQIDNAMALNEEFDLLALRKSVIRWCELLLTNKPMALIGIIDLLKQAKNKKLQSLTIAAVNGFFEDIIHTKVNVEDKQIYSDLKNDIDQYAQKLSFNQLILMFDQLTEAHKKLNQNVNPTLVFEQIVIKGVS	0
CAPSID_682	MNNPSSTLSAWPSPQQPRPAILIVEDQIIIATAMRDSLVELGADVVGPCLTLRSALDAAASAKIDAAVLDVWLSGELSYPVADLLVERRIPFLFTSGVDLDREPPQFHRFPRLLKPFSDQELHSALSGLLNPPRTVPPIAPFAA	0
CAPSID_683	MPLMKRLLLLALVCMPWVLSASPKYWIYLKNKDLTASPAVSPLTLENRQKLGLVLSDETDLPVNKAYETALRGHSVNIINRSKWLNAVSANLTSEQAMKVRELDFVADVVMIDPGFYIAKTQPIEKAQMAPVMSQVQANAFLKENITAKDVTIGVIDAGFYGADSSLSLSQVFSNNRVLGIRDYVKPGRPGDLLFSTAESFSDMHGTEVLAAIAGIDHQDQVQYGMATNAKFYLARTDYSMREYRGEEDNWIAAMEWMDSLGVRLINTSLGYAKGFSDPRENYQPAQMDGKTSAISKAAQIASDKKGIMIIVSAGNEGDDKSWGIVSAPADAKGVLSVGATNGKLWNRIGYSSTGPEFLSYVKPNVSCFSLYGTSLSAPVITGFAACLLQANPQLSNKELISLIEKSSHLYPYGNNFVGYGVPQASRALALAKAPYLPNNSKLITAKGRSCEVDVTSQDAIVAIYRKKNEKDVIAQQVAKVQNGKVSLKRQNNERFTTIDLRDYVVEVEWN	0
CAPSID_684	MADKELKFLVVDDFSTMRRIVRNLLKELGFNNVEEAEDGVDALNKLQAGGFGFIISDWNMPNMDGLELLKTIRADSAMSALPVLMVTAEAKKENIIAAAQAGASGYVVKPFTAATLEEKLNKIFEKLGM	0
CAPSID_685	MKYRYPLKLLYLFVCIMRGSTVLAPQKSQPKATINCWSRMVMEVRVRGLEGPKEDEPQELPDESQIVVVTPGQVISTDTGAFLRGHGTYLSGRNELVASVAGVVEKVNQLITVRPLVSRYIGEVGDIVVGRVTDVANKRWKVDVNGQQDASLMLSSVTLPGGAQRRRTYADQLQMRAFFVENDLISTEIQEVRYDGSLSLHTRSLRYGKLENGQFVAVAAPLVKRMKQHMVTLPGLGIDVILGTNGYIWVSRSMAALGGDDAEDTSSSMETRVEVLTAKRQLHASTPMSVEDRRKIARVSQALLKLNEQFRLITPESIMATYELLESQGR	0
CAPSID_686	MPKILVVDDEKPISDIVKFNLDKEGYDVVTAYDGEEALAQVEEEKPDLILLDLMLPKIDGLEVARQVRAKHNIPIIMVTAKDSELDKVVGLELGADDYVTKPFSNRELVARVKANLRRQDQLQQDDETVKNNIKIGPLVINSDSYSVTRDGMQLDLTHREFELLHYLAQHTGQVMTREHLLQTVWGYDYFGDVRTVDVTVRRLREKIEETPGNPQILVTRRGVGYYLRNPEND	0
CAPSID_687	MNSGNDLGRKLNWRQACTLLGCSQSHFYNLVNSGEIPSYRHGVVRGVRVLEQDCLNYLARRQDERELRQNHV	0
CAPSID_688	MKDNPVYLRIGTSYFKKVNRPLSSGDTISSLIPWSAECIRLDHSRDYLKDRVDCYDGFCFVPSHLDYQQKVGGFYNRYQSFQHESRHGDASVIFQFLSHIFGEQIEMGYDYFKILLERPTQILPILCLVSEERGTGKTTFLHFVKSIFGENMTINSNEDFRSNFNIEWAQKLVIGVDETFLDRKEDSERIKNLSTARFYKVEAKGHDRQEVEFFGKFILCSNNEDHFIIAEPGEIRYWVRKVPPLKSENHHLLAQLRAQIPFFLHFLVSRDFVHPSKTRMWFTTDQIATPALKKLLNQNRNKLEVEIAHILLTIADEKELDEIRFCTGDVQDWLNKKHIRFKDLSQIKRILQNVWKLSPASNSLTYPQYKFLTDGSIFEQTGKGRFYTLSRGRINELNDLP	0
CAPSID_689	MRDSITVLKHPVNTLAKTWRADGSVKAYDNAKFFQVEQRPLGNSRDLSNLLTELEQNPHACVIRGAYVGDAKAAALDTEFQKGKVRRIAELYEDIPHHWMLVEIDNFEPLRRDPVADPVGSIGEFLHAHLPFGFHGADYHWQLSSSAGRGECAGKLKAHVWFWLHRPYTSAQLKAWAAVCAPGLDASVFNTVQIHYTAAPVFEAGVTDPVPVRSGFVKGFMEDSVMLEIDAAILESAKAEGKPSRQHKLMAAAANDPVAVRLEERGMLLSTGKAGELFIECPLAKQHTQASSPTATVYYPAHTGGYANGAFVCQHAHCRGVPQSAFLHEIGIYSDEEMLAMFEDLTDEPATLAVERHDVPEALYLTTDTANAVRIAKHYGKRLMVSAERWFVWEGTHWAHGMDAARLLALKLSKIIRGEVEQWRTKRADTEKEKSKNAKIAAALEAWGKKSEMRSTVEAAMALAKSMLVVKAERLDTDPWLLNCANGTVDLRTGTLKAHRPEDYITRVVPINFDPKATAPEFITTLARITCEEGQAQQPLSDFLQRWFGYCATGSVREHKLAVMYGMGRNGKSTLLDLISGILGSYAGVAAPGLLMDGGHDRHPTEIADLAGRRMMTVNETSEGGILREGFVKQATGGDSLKARHMRSDFFEFQPTHKLQLLTNHKPVIKGQDVGIWSRLMLISFKARFGTAEEIEAGAAQYPIDHKITEKLAAEREGVLAWIVAGAVEWCKNGLNPPGIVRDASKDYQTEQDRVTQFIKDECVLGMEHEEPLTAPMGGGLYPAYTQWCKDSGVYPLSKTRFLGELERCVPKFRNKRGTRTVDGKRRELVVIQGIGLVDADI	0
CAPSID_690	MTKKPIVVGVTGGSGSGKTSVTKAICDHFSGHSILMIAQDVYYHDQANISFEDRLKVNYDHPLAFDTDLLISHIAALRRYETIEKPIYDYAKYTRKKEVEIQEPREVIILEGILILEDKRLRDLMDIKVYVDTDDDIRFIRRLLRDMKERGRTMDSVIEQYLSVVKPMHNEFIEPTKKFADIIIPEGGENHVAIDLMTTKIESILQKHV	0
CAPSID_691	MSILITTVGVLVLIYSDNYMFHDQSYLRFFAYMSFFNTSMLGLVTSSNLIQIYIFWELVGMCSYLLIGFWFTRPIASNACQKAFVTNRVGDFGLLLGILGLYWITGSFDFRDLFEIFKNLIFNNEANFLFLTLCAFLLFSGAIAKSAQFPLHVWLPDAMEGPTPISALIHAATMVAAGIFLIARLLPLFVLIPYIMNLIALIGIITVFLGATLALAQRDIKRSLAYSTMSQLGYTMLALGMGSYRAALFHLITHAYSKALLFLGAGSIIHLMEAIVGYSPDNSQNMVLMGGLTKHVPITKTAFLLGTLSLCGIPPLACFWSKDEILNDIWLYSLSFAIIAWFTAGLTAFYMFRVYLLTFEGHFNVSFQNYSGKKNSSFYGISLWGKEASKMLKKKIRLCLLSVLTMNDERVFFFRKKTYQIDGNVRNMTHPFITIKSFDNKSTFSDPHESDNTMLFPILVLVLFTLFIGAIGISFNQFNQEGMDLAILSKLLTPFLNQNQKNSMDVYEFVTNAIFSVSIAYLGIFIASYFYKPIYSSLQNFSFLNSLAKEGPKRILWDKIINVIYDWSYNRAYIDDFYAIFFTGGIR	0
CAPSID_692	MIPKASQRGGGQDLATHLLNAFDNEYVEVAEVSGAIAPDLHGAFAEWEAVAHGLTRCRNYLYSLSINPDPEHGPLSRDQYRAYADRVEKALGLEGQPRALVFHIKDGREHCHVVWSRIDYQTEKAVHIAFDREKLMMVTREFAREHGLALPKGYGPERSDEPRRKASAYERAQERATGLSKEERMVMVTQAWRQSDSPRAFVRALEDMGYILATGNRPYVLVDIYGAMNALPKLIDDRAVRTKDIRAFLSKAFPPESLPTVDEARALAAQHRKAREQFAKARDDGRQREQLARAQAVRREKLIVEQAAKRARQEEERRALARQQLAERQYQRGQYLAEVSRIRQRRAEARPTGLAAFLGRVTGVSAVIRQVHRYQDARRYLAFRNEKRALTARQGHEVADLERRHAMQALDMARHVKALDTVDARERKALEERRVREQRAQDRGSAQHMPALSLDLKPRGRGASVRKAKNRHQDTLRGREDRLPRGPAVPGLKEDMARAAQPPPGREEAVDLRSAFAQAADDGRGDGGDGGDDGRITVTRATRRGERERTRGRKRGDFERER	0
CAPSID_693	MSHTNRRILIVDDNRAIHDDFRKILCPERSDIDDAEAEFFGDILPISEQPQFEVDSAYQGAEGVAAVSQALKEGRPYAVAFLDVRMPPGADGIQTAEMLWQLCPELQIVICTAYSDYSWQEMIGRLGNRDRLLVMKKPFSSVEALQLACALCEKWRLTQEARDRLAETERIVEERTRELREANGRLQAEMEQRERAEGQLLRAQRLESIGTLASGIAHDLNNMLSPILLSLDLLKVGLPAASWELLGTVETCAQRAASMVKQVLTFARGVEGERLPLEPKYLIREIEKIVAGTFPRQIKLETRIAGDLPPIKGDSTQLQQVLLNLSLNARDAMPDGGTLRIEADLFEVDELYAAANPGTRIGQYARLRVSDMGAGMSQPVIDKIFDPFFTTKPLGKGTGLGLSTVLGIVKSHEGFLDVRSKVGKGSTFEVFLPVAAAQPAPVALEEKPENIGGRGQLVLIVDDEVAVRKTTEIMLAQHGYRTVTAADGVEALAIYAERGGSIDAVFTDVMMPLVDGVALSRALRKMNPEVRIIAATGAAEESRKQELKALKVSRVLGKPFTTGTLLAALEEAFASAMTADIFRPVPSPESYAA	0
CAPSID_694	MAGIDSSTQSCKIVVCDADSGSVVRTASSPHPGGTEVDPGHWWDALQRTITAVGGLDDVEAVSVGAQQHGMVCLNSSGQVVRDALLWNDTRSASSADDLVSELGGPDEWAKTVGVVPVAAITATKLRWLADNEPENADATAAVCLPHDWLGWRLTGSNDLADLRTDRSDASGTGYFSAETDSYRTDLLELAMRGRTPALPTVLGPRDVAGRLPSGAILGPGAGDNAAAALGLGAGPGDCIVSLGTSGVVSAVGDAAPHDPEGIVAGFADASGRQLPLVCTLNGAPVLAATAAMLQVDFDEFDRLALSAPRGADGLTLVPYLEGERSPNLPRARGALHGVTTRNFSPANVARAGVEGLLASMAFCIDKIVSYGVDIERIILVGGGARSEAVRRIAPAIWGRPVDVPPPGEYVALGAARQAAWALGQQDSPPAWQVGSTTTYTAEHAPQVLEQYLAAQPLTLGQ	0
CAPSID_695	MSVSSGGTGESATSIVVIDRQAVVHAGIEHWLIGSVPPIKIVGHFSDPAEFLAAYPTADPTVDVVLSALKYDDHGPDFDSLRRICAGGHRVIVYSYLVTDEVILTCLDEGALTFVAKSESGNHLRDAIYAARTSTPYVAPRMARALLNDKTGGRPHLTKREREVLVAWFQTENKDVVGRRLFIEPSTVRTHLQRARAKYAAVGRPAPTKAALVARAIQDGILSVDDL	0
CAPSID_696	MSEPLLEVKNLKTYFPIKGGIFSRTVGHVKAVDGVSFTIKKGEVFGLVGESGSGKTTIGKTILRLVQKTEGEVKFKGHDVHSLSKEELRKHRPNMQLVFQDPFSSLNPRMRIGEALGEPMLAHGLATKENVREKVTEVLELCGLAPYHIDRYPHEFSGGQRQRIVIARAMVLNPEFIVADEPVAALDVSIQAQIINLFSELQEKKGLSYLFISHDLSVVEHLCTKIGIMYLGTIVETAPRDELFTNPLHPYTKALLSAVPIPDPTVKRERIILEGDIPSPANPPSGCRFHTRCPFATDICKQTVPEFRNVGEEHFVACHHV	0
CAPSID_697	YVGQEKLRPQTGWLSLAFGLDWSRPPRQTNGTSFFYAHTDQWRYESLRMSEILSPLAPDGDWSGSMIDYNVRAERMGWLPSAPQLQTNPIELGRKIHAAGGDVTATVVEGLKSGELKPACHDPDNPVNWPRNMFFWRSNVLGASGKGHEYFLKHLVGPLHGVIGTDEEAAGHDRPKDVVWHDEAPVGKLDLMVNIDFRMSTTSIYSDIVLPTATWYE	0
CAPSID_698	MNIRNIDHLTLTVSDIERSIRWYHEVFDLPIIEFDDGRQGVKVGKQKLNFQQSDTPHLPVANHPTIGAADFAIIATDPLANILSHLTNYAVEIVDGPVTKQGALGPMTSVYVRDPDENLIEIGKYEK	0
CAPSID_699	MIKLDKGSLVRGVLGLLAFLNVALELSGHNPIPIDEGAINTFITLAFLGVTTILGYYKNFNVTQEAHVAQANLNALKQQKKYAQNTGGVISAAMANEDSLPNKHLDQTI	0
CAPSID_700	MTKIKVLIIDDSALIRQMLTKIINSTHDLEVVGVAANPYIAREKIKRFNPDVLTLDVEMPRMDGLAFLKNLMRLRPMPVVMVSALTQKGADITLQALELGAIDFISKPQIDIAQTFDSYSEEIISKIRVAAHAKIKPPKFFPQPALKVPPRYDSDVILTYKKRSHFKTTEKIIAIGASTGGTEAIKELLIQMPPHAPGIVISQHIPAAFSYSFAMRMNQLSEMTVYEAEDNKVILPGHVYIAPGGYHLLVERSGTRYICRLHQGEPVNRHRPSVDVLFRSCAQNVGPNAIAAILTGMGDDGARGITEMHEVGAITIAQDEQTSVVWGMPGEAVKRGRIDYILPLSKITSQIISLTCESKN	0
CAPSID_701	MFEGKAEEAMNFYTSLFEQSEIVSISRYDENGPGKEGTVIHATFTLHGQEFMCIDSYVNHNFTFTPAMSLYVTCDTEEEIETAFNKLAEDGAVLMPLGAYPFSKKFGWLNDKYGVSWQLTLAE	0
CAPSID_702	MPDKLDAIDRQLLSLLQANAREPAAILARKLNLARSTVVGRLARLEREGAIAGYGVRLGHKLEDAAVRAYCFISVLPKTPAAVIRELSKIPEVEEISSVSGPFDYLVFLRCETHEQLDDLLDHIGLLDGVKQTQTSIVLSRKLDRRNAIGAR	0
CAPSID_703	MFERDSKKNQSTKFCLMSWNSYKIDYKDTETFKAYIRHTYFNHNIDIFCLQEAVHQHDTKFPIDKFDINFASNIVLRSHNYGVATVSHFPVIKNVKILTTHRESVINTHKASLITHLNIDGTKVVVVNIHAINFKSNKVYEYEFEKIKEYISPEKYKHPIIIAGDFNTWNRRRVKLIKDFCREFSFKVAFIDEPQLVKSFQSNHLDFVLYRGLNLEKASVLDCKKISDHNPIIAEFCIK	0
CAPSID_704	MLTTQSLVERFKLEVITGEAGLNKQIKNTDISRPGLEMAGYFSHYASDRIQLLGTTELSFYNLLPDEERKGRMRKLCRPETPAIIVTRDLEPPEELIEAAKENETPLITSTIATTQLMSRLTTFLEHELARTTSLHGVLVDVYGVGVLITGDSGIGKSETALELIKRGHRLVADDNVEIREISKDELTGRAPKLIEHLLEIRGLGIINVMTLFGAGSILTEKRLRLNIHLENWHKEKLYDRVGLNEETLRILDTEITKKTIPVRPGRNVAVIIEVAAMNYRLNIMGINTAEEFNERLNAEILRNGNHSEGNNQ	0
CAPSID_705	MLSRSYRPNNCPQRPLLNRIAAVVMTTAVLTASAVLPAGAAPAPTPDHAAQHSIRGGISDQNFYFVMADRFSNGTTANDDGGLGADPMVSGFDPTRKGFFNGGDLKGLQDQLDYIQGLGTNSLWLTPSFKNKAVQGDGTLANSSAGYHGYWVTDFTQIDPHLGTNAELKTLIDAAHARGMKVYFDIITNHTADVIQYQETASAPYISKETEPYRTAAGEVFDDRDYAGTQDFPPLDAATSFPYTPVVPDAEKDVKVPSWLNDPTLYHNRGNTNFAGEDSLYGDFFGLDDLFTENPKVVNGMMDVYKTWIRDFGIDGFRIDTMKHVNDEFWQQFGPQVLSYAKEQGKDEFFMFGEVFDTSKTVTSKFTTKNQMQAVLDFGFQGAARSFASQSSKATGLADFFNGDDWYTDADSNVYQLPTFLGNHDMGRIGTFIAQDNPGASDSELVERDELAHELMYFSRGNPVIYYGDEQGFTGAGGDQDSRQTMFASKVQEYLDDDLLGTSSTHATDNFDTQHPLYKKISELAALAAEHPTLRSGAQQNRYAADGAGIYAFSRIDAKEQREYIVAVNNSETAQTAAIPTYEAKQPFKLVYGDAAKHAKTGQDAKLTVTVPPLSAVVYEAAGRLAKSTAAPAVVLKKPVTAAGDASRLKVTADVDGNSFYEVTFQSRTPGGEWTAIGTDDNAPYQVFHDVSSVETGTSVEYRAVVLDNRGQTSASEPKSGVVGEPTQPESVTVVGSLNTELGCTEDWQPSCEQGLMSYEPTHRLWQLSVPNLPSGTYEFKAALNGTWDENYGAGGELDGPNVAFTHSGGAVTFLYDHATNLISAVTAGQQPAAVSVPGSLNSELGCAGDWMPDCAQAQLSLDAADGLWKLSVPNLAAGSYEFKAAINGSWAENYGLAGAANGSNIALKHDGGPITFRYDPASHLVTVR	0
CAPSID_706	MDTGRYEDKEEITVKEAAEALGVSRDTVMRRIRRGEMKAVKREGSYGDQWFIPASELQIYDMQEVVTVQKSMSPEQVQNIMQKAIRENIENMKEELREEVREDMKEEMESLKQTIEDRDQKLVENLRNRLDQPNNKSLIEKIKDMFK	0
CAPSID_707	MRQRIRFLTYNVHSCFGTDRKLDPARIAAVIAECRPDVIALQEVDVGRARTGGIDQAHMIATHLSMDAQFHPALHLEDEKYGDAVLTALPMRLIRAAPLPSSGEPRGALWVEIDAAGVKLQVIVTHLGLRGAERLRQATALLGPGWLGAMEQGKTRLILAGDLNATGRSASYRLLARQLKDVQLLTGNKPRPTFPSRLPLLRIDHVLIGDCIEVVSCQVHSSALARSASDHLPLLTELDVLA	0
CAPSID_708	MPAKPSVFKRIFLLCWNIINGTRKLFLNLIFFGLIIALIVTLSSEETLKVEDGSALVLNLSGTIVDQKRRVDPLEAAMKSGSAKDGSGEILLSDVIDVVNNASSDARISQLVLDLGHLRGTGMSKLQSIGDALNNFKETGKPIVAHANWFGQNQYFLASFADRIYLNPQGSVEIEGLGRYRQYFKSALDKLKIKAHVFRVGTFKSAVEPFIRDDMSDAAKEANLALLNDLWESYSTTVGQNRDIAASQLSLSAKEYLAELDKADGQSSQMALNLKWVDELKTAEEFRLSMVDAVGKSADGESFKQVDFYDYLSVTASHPLLLADNKVGIIVAKGKILNGSQPAGEIGGESTSELLRKARFDDSIKAVVLRVDSPGGSAFASEQIRQEVLALKAANKPIVVSMGSYAASGGYWISASADYIYATPTTLTGSIGIFGMVTTFEDSLASIGVHTDGVATSDWAGFSVTKGISPQISAVIQRHIERGYKDFISLVATERDMTLEQVDNIAQGRVWTGRKALELGLVDGIGDLQNAVTHAAELAKIDHFDTEVIQQELSPQDQFIQEMFASAAVYIPESLTQTTLLEKFLGEFSTVAETLQTFDDPNGVYLYCDTCAD	0
CAPSID_709	MPAKARKPLYWNPTAWHNKKIAGGWLYNRSHLIGYQLTGQNNNPKNLITGARQLNDPGMLKYENQVASYIKSSSRHYIRYRVKPIFRGRELLARGVEMEAQSTGSNAVRFHVYIFNVQDGVKLNYSNGTSVVTGAAKKSAKKTVVKKAAAKKSTSSKKKIKTSTTGRIVGYRRYKIYHVPGQAGYHMNSANAVYFRTETEAKRAGYRRALR	0
CAPSID_710	MKSKTYLMIPLALTLFMAANKISADEQNQSLSASEVISSDATSVSELPATTAQISQEVRNNGQDSTIQLQQTQEQSDPITSTSETTVSSMKAATNVSPAKANETETVPSQASTASSVQTPDQISTVPSVKAETTSTADQLQSTSSAPLDQQTDAKRLSNKMTPASSVQARSSLTQDKQVQAQEVTSAVVEEKGIKLQYNGQIARNTKIQFAVWSARNDQDDLQWYTANNMGAAYAEFKNHREYGTYYVHTYANQNGKMIGLNATTLTIAQPQVQTNIQRKSATNFELTVSNVPNTISSIMVPVWSDQNGQDDIKWYNARKADDGSYKVLIDTKNHKNDLGHYEAHIYGYSTVTQSQIGLAVSSGFDRNDTRPNARISVANYDQNKTTFDVVVEGSSDTKTVSAVNIAVWSEDKGQDDLKWYSPKIVDNKATVTINIANHSNTSDKYNVHVYTDYTDGTHSGTILGAYQINKPLEKNTVSADLTSDGIALKLDSNTVTDYTKVRFAVWSDQNGQDDLKWYSANSDGAATAAYSNHSGYGLYHIHTYIIKDGKMVGLNGRTITINQPSAKVDIAKESDALYKVTVSNLPAYISSVVIPVWTDKNNQDDIQWIPATKQGDGTYAAQIQLADHNGETGHYNVHVYGQSKFDNKTVGLAATDGFNVAETRNAVIAASNYNASAGTIDMIVKQEAGGKAIKEVRIAAWSEADQSNLHWYVSSTIIDGKVIVTINEKNHQYIKGNYNIHVYVDYTDGTSSGTNIGNYSLNADKPAVALPSYFIDISSHNGIISVAEFNSLKQQGIQGVVVKLTEGTSYINPYASSQIANARAAGIKVSAYHYAHYTSAAGAQEEARYFANAARSFGLEASTVMVNDMEESSMVNNINNNVQAWQDEMRRQGYSNLIHYTMASWLDIRGGQVDTARFGINNFWVAHYAKGYTYMTQEEAKSLNYYANAAAWQYTSVSSKLSHALDENIDYTGRFTQQ	0
CAPSID_711	MTLMTKFLGASAALALTAGAALADPALVYDLGGKFDKSFNEAAYNGAEAYAAATGGSYRDIELQSEAQREQALRRFAEAGFNPVVTTGFSMSTPIASVAADYPDTKFVTIDGFVNPEEHPNVLSILFSEHEGSYLVGMMAAMASESGTVGFVGGMDVPLIRKFACGYAQGVMAANPDATVIANMTGTTPAAWNDPVKGSELAKAQISQGADVIYAAAGGTGLGVLQTAADEDILSVGVDSNQNHLHPGEVLTSMLKRVDVAVQEAMTAGDELETGVMVLGLAENGVGYALDENNEALVTEEMKTAVDAAREEIIAGEIAVHDYSSDDSCPVLNF	0
CAPSID_712	YVGQEKLRPQTGWTPPAFALDWARPPRHMNATSYWYAHSDQWRYESLGVDEILSPLANKEEWKGSLIDFNVRAERMGWLPSAPQLQTNPLDVVKAAEAAGKEPKAFARDEIAAGRLKLACDDPDNPANWPRNLFVWRSNILGSSGKGHEYFLKHLLGTLHGVQGKDLGQTGELKPSEVVWHADAPEGKLDLLVTLDFRMSTTCVYSDIVLPTATWYEK	0
CAPSID_713	MENQNKKETIRVVLVDDQTMIRQGLGYVIKMQKDMEVSGEASNGEEAVKIVGEIIPDVVLMDVQMPNMSGIDATREITRLHPSVKVLILTTFDTYDYIVDGIRAGAVGYMLKDSDSQDMLDLIRRAHQGEALFYTATAAKALAEVLQFQQKNYEPDSDADCDSTLPPLVMFDQLTDRERDVLEQLSYGKRNDQIAQHLLISGGTVKTHIHRILQKMGVEDRTQAVAKAIRYKIVK	0
CAPSID_714	MTDKSKESGSGKLLYCSFCGKSQHEVRKLIAGPSVYICDECVDLCNDIIREEIKDVLPKRESEALPTPREIRAHLDDYVIGQDHAKKVLAVAVYNHYKRLRNGDTTSDGVELGKSNILLIGPTGSGKTLLAETLARFLDVPFTMADATTLTEAGYVGEDVENIIQKLLQKCDYDVAKAERGIVYIDEIDKISRKAENPSITRDVSGEGVQQALLKLVEGTIASVPPQGGRKHPQQEFLQVDTSKILFICGGAFAGLDKVIEQRVATGTGIGFGAEVRSKDESKTVGELFTQVEPEDLVKYGLIPEFIGRLPVTASLTELDEEALIQILCQPKNALTKQYAALFELEGADLEFREDALKAIAKKAMERKTGARGLRSILEGVLLETMYELPSMDDVSKVVIDESVINGESEPLLIYTNSDSQAAGAE	0
CAPSID_715	MTKRLFKGLLAISLAVSLHGGEVKEKKPVKPVKEDPQELAAKRVEAFNRFTNVVTEIEKKYVDKITISEIMTKAIEGLLSNLDAHSAYLNEKKFKEFQAQTEGEFGGLGITVGMRDGVLTVIAPLEGTPAYKAGVKAGDNILKINNESTLSMSIDDAINLMRGKPKTPIQITIVRKNEPKPLVFNIVRDIIKIPSVSVKKIKDTPYLYVRVSSFDKNVTKSVLDGLKANPKTKGIVLDLRGNPGGLLNQAVGLSNLFVKEGILVSQKGKNKEENLEYKANGRAPYTNLPIAVLVNGGSASASEIVAGALQDHKRAIIIGEKTFGKGSVQMLLPVNKDEAIKITTARYYLPSGRTIQAKGITPDIVIYPGKAPENENKFSLKEADLKHHLEQELKKIDDKTPNSKEADKDKKNEEEKEVTPKMINDDIQLKTAIDSLKTWSIVDDKMDEKTPKKK	0
CAPSID_716	MDEKIETRLIGATMQSNEPDLERSIRPKRLSDYIGQAAVREQMDIFIRAATNRREALDHVLIFGPPGLGKTTLAHIIAHEMQAGLKQTSGPVLEKAGDLAALLTNLEPHDVLFIDEIHRLNPAIEEVLYPALEDFQLDIIIGEGPSARSIKLDLPPFTLVGATTRAGLLTSPLRDRFGIVQRLEFYRIPDLIHIVKRAAHILNVVIDENGAGEIARRSRGTPRIANRLLRRVRDFAEVRANGMINESIAKEALDLLNVDIRGLDVMDRKLLETIIKKFQGGPVGIESLAAAISEERGTIEDVIEPYLIQEGFILRTPRGRIATELTYQHFKLPLPTQSTLQENFDLLGKVE	0
CAPSID_717	MINPNRQIVLDTETTGMSQLGAHYEGHCIIEIGAVELINRRYTGNNFHIYIKPDRPVDPDAIKVHGITDEMLADKPEFKDLAQDFLDYINGAELLIHNAPFDVGFMDYEFRKLNLNVKTDDICLVTDTLQMARQMYPGKRNNLDALCDRLGIDNSKRTLHGALLDAEILADVYLMMTGGQTNLFDEESVESEVIRVVQEKTAEEIKSAVDFSHNLKLIQPTNDELQAHLEFLKMMNKKSGNNCLWEKRFGNNNVH	0
CAPSID_718	MHHARDRPFRPRLDPARPAPARARRRGARRPGRVPPPPRGVRSPPRVRGRRVPLALGVLPGGAPPARGRGGATHPGDAGAAPVPSLEDALRDGRLCISTVQLLGQVLTEENLPDLVARAAYRTKAEVDHLVASLQARTAPRAGVRKLPDRASAASAPALPLAAVVAGPAEPQEAIPAPPAAAGGSPATVSAPPDQPRPKARAETRAVSESGWSLRVTIDASCKEDLETLTALLSHEFPDGDLAAVLRDAIRCAVEKHGKRKGAIAPERQRKADREPRPSTESAAPTSTIPAIVRREVWKRDGGRCAWVAPDGRRCDSRWQLELDHIHPQALGGLSTRDNLRVACRSHNLLHAEQTYGREHMDRFRRGNLAERTGHAGTAPAAIQQGLWAT	0
CAPSID_719	MKAPHETTCLVVDDSAVIRKVARRIIEDLGMNVSEAEDGSAALEACAASMPDAILLDWNMPNMDGYAFLQALRQSEGGGAPKVLFCTTENDVGAIARALRAGADEYIMKPFDRDILTAKLEQVGLVADAA	0
CAPSID_720	MLTSNPDNIATQLSWANQVNKPYSTGQNYYEGLVRRALDKGHRVRYRVTLLYDGDNLLASGSHLEAKSSDDSLTFNVFVPNVQPGLTVDYRTGQIAINL	0
CAPSID_721	MMTTVLIVDDEQDMRNLIEMMLNNSDIETYTAASGTEAYDIIVREKIDLVLLDVMMPHEDGFVVCQSIRAMSNVPIIFLTARDANEDKVKGLTLGGDDYIVKPFTHDELAARIYAVLRRSGANIAELQQKYVVFGPIKIDEIARKVSVHGKSIPLTLKEFELLHLFMKNPGNAYTREQLLERIWDIDYVGGTRTVDTHIKTLRIKLGKEAAAHIQTVWGVGYRFDPGE	0
CAPSID_722	MNKDNKWTMITALFITVISVLLAFHLKQHYDQITNENHANKDKINIKNKNVRIYQNLTYNRVFPNSKLDIITPVDMSSNAKLPVIFWMHGGGYIAGDKQYKNPLLAKIAEQGYIVVNVNYALAPQYKYPTPLIQMNQATQFIKENKMNLPIDFNQVIIGGDSAGAQLASQFTAIQTNDRLREAMKFDQSFKPSQIKGAILFGGFYNMQTVRETEFPRIQLFMKSYTGEEDWEKSFKNISQMSTVKQSTKNYPPTFLSVGDSDPFESQNIEFSKKLQELNVPVDTLFYDGTHHLHHQYQFHLNKPESIDNIKKVLLFLSRNTSSSGIQTEEKPQIENPSNELPLNPLN	0
CAPSID_723	MWNNRIEFLLVSFFCICSLAFTGCQTKKQSDRYVVVLSMDGFRSDYPSRAHTPTLDSLANVGVRSTFRPCYPSVTFPNHYSMATGLHPDHHGLVNNFFYDAELDSSYRMGNLDPRFYGGEPIWNTAERQGVRTASFYWVGSEVPLASGQPSIWKPFDKSVSFSDRADSVISWLKLPEDIRPHLIMWYMEEPDAIGHSATPDSSATLDVVENLDKVLNHFFTEARKLDIFDKIDFIVLSDHGMATYYPERYVNLNDYLPRDSFDYVFDGVPTLLYPKKTYVDTAYAILQKVPNITVWKKNEIPEKLVYGKNPRVSDLVVSPHIGTYVQFREKSSPRYAATHGYDNFTPEMEAIFYAAGPSFKKHVEVPQMANVNLYLMIARLLNIQPAPNDGDSAVVQRLFK	0
CAPSID_724	MKYDNLLDRFIKYVKVNTRSDPDSETTPSTESQEAFALTILKPEMEAIGLQDVHYNPVNGYLIGTLPANNPTLTRKIGFIAHMDTADFNAENVNPQIIDNYQGGDITLGSSNYKLDPKAFPNLNNYIGQTLITTDGTTLLGADDKSGIAEIMTAIEFLTSQPQIEHCDIKVAFGPDEEIGVGADKFEVADFEVDFAYTMDGGPLGELQYETFSAAALEVTFLGRNVHPGTAKDQMINALELAIDFHEKLPAKERPEYTDGYQGFYHLTGLTGTVEEARASYIIRDFEEASFEARKVKVENIAQSMNAHLGTKRVLVELNDQYYNMKKVIEKDMTAIELAKEVMEELAIKPVIEPIRGGTDGSKISFMGIPTPNIFAGGENMHGRFEFVSLQTMERAIDVIIGLVCKA	0
CAPSID_725	MAGGRRHPRRDAGELEMAALLPNVLPRPCAIAGRRMSATLAIVGAGAKAAAVAAKAAVLREMGVEVPDLVAIESTGVAANWRAGGGWTDGRQRLGTSPEKDVGFPYRSALWPGRNAEIDERMIRFSWQSFLVDTDQFVGWVDRGRPSPAHDTWAQYLRWVADRAGLEVVGGEVVQLSVDESRWVVHTADSSLTADMVMFTGPGQPERSILAHDPRVLSIAQFWHRAAQHERIVAERVAVIGGGETAASILNELFHHRVSAITAFSPQATLFTRGEGFFENSLFSDPAGWRNLALSERRDCIARTDRGVFSARVQESLLTDERIRHMRGRVARAVNRDNRIWLTLSTDCCGEPRETLHDFDLVIDGSGADPLWFLSLLSQDAVDLLELGLQAPLTCQRLEESIGADLAVSGVAPKLFLPNLAGLNEGPGFPNLSCLGLLSDRILSAELGLAPAPVGTSRSKGRSDEYQSV	0
CAPSID_726	MKYSYYAGCSLHATGREFDLSTRAVCGRLGIGLSEIPDWNCCGATSAHSTSHLLAVALAARNLALADEQGTGDVLVPCAACYHRLAVARKELGEDPGLRDQVAQVTGRDYSGRVGVRSLLEVLAGMDPEHLNTQISRPVNGLKAACYYGCLLVRPPAVTGFDDPEDPRSMDDLIRLAGAEPVPWGYKTECCGAAHGVANEPVTLKLVRDILEVARRAGADCLVCACPLCQNNLDARQEHVNRAFGTDFRLPVLYFTQLLGLALGFSARELGLDKHFVKFGLRV	0
CAPSID_727	MKLHFEDNLDYQLDAIRAVTDIFKGQERNASLFSVSKTYAKGMIESDKGIGNRLELLDDELQENLNAIQLRNGLRPTHSLTSGDFTVEMETGTGKTYVYLRTIFELNKRYGFTKFVIVVPSVAIKEGVYKTLQITRDHFENLYPESKGYDYFSYDSSKMGQVRNFATSPNVQIMVVTVGAIHKKDVNNLYKESEKTGGDKPIDLVKATHPVIIVDEPQSVDGGLKGQGKKALESMNPLCTLRYSATHVDKHHMVYRLDAVDAYEKQLVKQIEVASLEIDGGYNKPYVKLISTQNKRGVISAKIEVHIQSGKSVRPQIITVQDGDDLEQETGRAIYENFRIGTINCGKGNQSIELSVPNGEYVLYPDDEIGGVNQDDIKRLMIRRTIKEHLDKELRFAALGHRVKVLSLFFIDKVEFYRQYDEDGNEIQGKYAKIFEEEYRKLAHSDDYRTLFEGIDLESDASEVHNGYFSIDKKGKLTDTAENNQTNRDNAERAYNLIMRDKEKLLSFTSKLKFIFSHSALREGWDNPNVFQICVLRDMGTELARRQSIGRGLRLCVNQDGQRLRGFDVNTLTVIANESYEQFAETLQKEIEEDAGIRFGVVEKHQFANIPVQGADGELHPLGFKKSEELWRILKEREFIDKNGKVQDTLRTALKEKTLELPEEFKPELDAISSVLRKLAGRLDIKNADERITVKPNKERLLSPEFQELWERIKHKTTYRVDFDNEKLIQDCAKSILEGPPITKTRARFRNANLAIGEGGIEADEKAVSQYTTINESDIELPDILTDLQDKTQLTRKSIVRILTSCRRLNDFKRNPQEFIQLAAEAINRTKRLALVEGIKYRRIGDEYYYAQELFEKEELTGYLKNTVEVQKSVYERVVYDSAGVEQQFAQALEKNESVKVYAKLPGWFKVPTPLGTYNPDWAVLVEEDGHEKLYLVVETKGSLWWDDLRHHEGAKIKCGKEHFAVLAEHADNPARFIKAKTVEDMLSYD	0
CAPSID_728	MRAPRARMTGSERRQQLIEIAKSLFAERGYDGTSIEEVAQRANVSKPVVYEHFGGKEGLYAVVVDREMSALLQGITSSLTNNRSRVRVERVALALLTYVEEHTDGFRILIRDSPAAITSGTYATLLNDAVNQVSSILAGDFSRRGLDPDLAPLYAQALVGSVSMTAQWWLDVREPSKEVVAAHVVNLAWNGLTHLESNPVLHEE	0
CAPSID_729	MKQTDIPIWERYTLTIEEASKYFRIGENKLRRLAEENKNANWLIMNGNRIQIKRKQFEKIIDTLDAI	0
CAPSID_730	MTGTLKHKGSLEVKFLDYTLRIGGEAGQGLQTIGGALAKIFSRKGYYVFTHQDYMSRVRGGHNFYQIRFSDRKVSASRDMVDILLALDLNTIEIHKESVRNDGFILYDSETIKKKFERPEFIDVPFKKIALDVGKSSIMANTVATGAVLGLLDLGLENLNEILKSTFKKKGEEVIGKNLACAEAGYNYSLSNCPRCEGVEIMEPEEKKLMLIDGVQAIGLGALMSGCKFYSAYPMTPSTGILNYLASKAEEHGLVVEQAEDEISAVNMAIGASFTGVRAMTGSSGGGFALMVEGLSLAGMTETPLVIAEIQRPGPATGLPTRTEQADLLFILYAGHGEFPKVIFEPGTPKQAFYLTNRAFELAEKYQIPVFIQSDQYLGDSEWTFENFDFEHLIYNDYRLRKKDLEGVEEYKRYKYSDTGISLLAVPGEAGKHLVVADSDEHDEEGHIIEDDETRIKMVRKRLLKKLPLIKKEIEAPLLYGDPSPEIVLVGHGSTYGVIKEVVDILSRDRKIAMMHFSQVYPLPERDRSDYIELLEKAKLTISIENNATGQFSKLVRAETGFDFTHQILKYDGRPFSIENLKEEVDAYL	0
CAPSID_731	MSDNNQEFDIDAFFSSDSKQPSLPENQHCGFIAIVGRPNVGKSTLLNHILGQKISITSRKPQTTRHRIMGVETEGDYQAIFVDTPGLHIEEKRAINRLMNRAANSSLSDVNLVFFLVDGTHWTEDDEMVLNKLKKTDFPVVLCINKVDNVQDRTNVMQHMMEVSKKMDFIDVVPISAKQGKNIDVLRKHVREHLPKATHHFPEEYVTDRSQRFMASEIIREKLMRFTGDELPYSVTVEIERFDYNPDNDGFHINALILVERTGQKKMVIGKAGEKIKTIGREARIDMEELFGRKVYLETWVKVKSGWADDERALRSLGYIDDL	0
CAPSID_732	MLSSKTLFMTADYSFLKSFAEYIIDKLGKGTEVQIILPNNFSCLELKKILTDKYKIKLPIIIPFNSLISKKNDSDYISKIEELLILSSIITEYKELPFNKNESLKAAELLRKLFNDLIINNIDIKLIEVYNNSNYWQKIYKFLEYCFLRWQEEISCTQKQTKAVYKFKLLQEKIIKIKKGHKQVILAGIFKPNVFFKRFEEELKDYIIHYNPASKQISDGISYYEPNDIYEETKQIAYICSRNKDRRIAIVTNNNKLKRVYCNFLDKYEDLLGNDLRLTNIGELLTSIIKILCNNFDLKLLFLLLKNPLINCPTVQQLELMLSNKNRFISSPKYLLQLQFDNEDIREYCRNLIDILFTDTPHNIQAILTLTKEITKKLLPTIWEKEGGAELLEFLTNLTAYSKYINSTDKKDFPKIFSFLLSNIKHYKNTNTTSIIIGRPEDLALCEFDLIILPHFNNENWTLSAKAHPWLSKKALQILNIDYDEIAPTLYSDYFNLFLQNKQIVILNAKKYDGKLSVPSNLFLKLEKGSVSPRDLITGSSNYMDTVVKPRYDKSIEIHSPSFPTTLSVTEIETLIRNPYGFYAKKILGLRKKDHIWEEPKISDFGNLIHKVLEEYSKNYDKQYINLNLLDKQNALINIGNHILYSTILPSYTKKTWQIKLTAFSKAFILFDIERRKNCKEIYFETKGELRLNIVGQDIKIIGIADRIEISKSNNITILDYKTGTIPTKKEIELGLSPQLIIESLMLLENGFTKCNSLSLLCHPQPLLCYSRESGNPVMNNNITIAYVKITSTEPYVQTTEIALSIETLNRHKAGLVKLLEHYITNKCFSYDLNLSKYNDYLHLSR	0
CAPSID_733	MRFITFRLPSGETHAGWLEGNKVIDMNLASDGVLPSSMLAFLEKADEYVGIVRGIQKPISGVYALEDVQLCAAIPNPGSIRDFYAFEQHVKTARGRRGLDVVPEWYDIPVFYFTNHRAVIGPEVAVSCPKQSQKLDYELEIACVIGKEGRNISREQAEEYIFGYCIMNDWSARDLQAEEMKVGLGPAKGKDFATSLGAYLVTKEELAPYRIGERYNLEMTTHVNGELLSKGNFRDIYYTFAEMIERASADVTLYPGDVIGSGTVGTGCILELGTEKWLQDGDVVELAITGLGTLRNTVKKEMKAGDGHVLSSHGGASS	0
CAPSID_734	MLKSTRQCLFRGAMNTSAALLDSPLAAPDGRHTLQRQLLQRLKQSILDGRLPPGSRLPASRTLAEQLAISRNTVLLAYAQLSAEGYVRADRQGTRVAPLPSAPDTGALPPPCAPAAQRVARFAPSARHAEPGMALRPGTPALSHFPLGAWRRTLDRALRDMPNATLGYGDPAGEPALRQAIAQHLAVSRGVRCHAGQVVITEGAQEALALCVRLLGNQGDTAWVEDPGYRGAKAAFQAGDLRIVPVRVDAQGLAAPAALWRARPPRLIYTTPSHQYPTGAVLSAARRLELLEHARRAGAWIIEDDYDSEFRHHGEPIPAMQGLADDAPVLYIGTFSKTMFPALRIGFLVLPPALAQSLRTAVDELLRGGHRHEQLALAAFIDSGQFARHLGRMRRLYRDRQQALRAALARHLRVQHEVLGGHGGLHLAVRLPPECDDRAVAAAARRAGLAPAALSAFALRPTERDNGLVLGYGNTSAELFEPLVRRLAQVMTTPP	0
CAPSID_735	MTIDPYAYAAAHGPRAGDRLRLGDSGLVIRVESDAQHYGDEFLAGFGKTARDGLHLKAAAVRDTCDVVISNVVVIDAVQGIRKVSIGIREGRVHAIGRAGNPDTLDGVDVVVGTGTSIVSGEGLIATAGAVDTHVHLLSPRIMEASLASGVTTIIGQEFGPVWGVGVNSPWALKHAFGAFDAWPVNIGFLGRGSSSHEAPLIEALAEGGASGFKVHEDMGAHTRALDTALRVAEEHDVQVALHSDGLNECLSVEDTLRVLDGRTIHAFHIEGCGGGHVPNVLKMAGVPHVIGSSTNPTLPFGRDAVAEHYGMIVSVHDLKTDLPGDAAMARDRIRAGTMGAEDVLHDLGAIGITSSDAQGMGRAGETVRRTFAMAGKMKAQFGAEGDDDNARVLRYIAKLTINPALAHGLAHEVGSIEVGKLADLVLWRPDHFGAKPQLVLKSGFPAYGVVGDPNAATDTCEPLVLGPQFGAHGATPAEISVAFVAQAALDQGGDTMPTRRRRVAVRGTRGIGPADLRLNSRTGAVDVDQRTGLVTLDGDPLRSEPAESVSLNRLYFL	0
CAPSID_736	MMKNDSITILKHPVNTLAKTWCADGTVKAYDNAKFFEVEQRPLNNSRELSALLTELENNRHACVIRGAYVGDAKAAALDTEFQKGKARRIAELYEDIPHHWMLVEIDNFEPLRRDPVTDPVGSISEFLHAHLPFWFAGADYHWQLSSSAGRGECAGKLKAHVWFWLHTPYTSAQLKAWATACAPALDASVFNTVQIHYTAAPVFEAGVADPVPVRSGFVKGLLEDSVLLEIDAEILESAKSESKPSRQHKLMAAAANDPVAVRLEERGMILSTGKAGELFIECPLATQHTQASNPTATVYYPAHTGGYANGAFVCQHAHCRGLPQTAFLHEIGIYSDEEMLAMFEDLTDAPATLAVERHDVPEALYLTTDKANAVRIAKHYGKRIMVSAERWFVWEGTHWAHDTDAARLLTLKLSKIIRGEVEQWRTKRADTEKEKSKNAKIAAALEAWGKKSEMRSTVEAAMALAKSMLVVKAERLDTDPWLLNCANGTVDLRTGTLKAHRPEDYMTRVVPVNYTPDAAAPVFRKTLARITCEEGQAQQPLSDFLQRWFGYCATGSVREHKLAVMYGMGRNGKSTLLDLISGVLGRYAGVAAPGLLMDAGHDRHPTEIADLVGRRMVTVNETSEGGILREGFVKQATGGDMLKARYMRADFFDFPPTHKLQLLTNHKPVIKGQDVGIWSRLMLIPFEARFGTAEEVKAGVAQYPIDHKITEKLAAEREGVLAWLVAGAVEWYREGLTPPAIVRDASKDYQTEQDRIAQFIKDECVLGMEHEEKLTAPMGGGLYPAYTQWCKDSGVYALSKTRFLDELKRCVPKFRKRDAQETVAGGKRRRVLSIQGIALTDADT	0
CAPSID_737	MSVQRLGYMGFEVADVPAWRAFMTEKLGAMEASSSENSARFRVDSRSWRLMVEKGPSDDISLSGYEVDSADSLLAIKKRLEAHGIEVTTESGELAADRGVLGLISCTDTANTRVEIYYGATELFEKPFISPTGVSGFTTGDQGFGHYVLAVPDIDAALDFYVKGLGFHLSDIIDWKLNDELTVKLHFLHCNGRHHTLALAGLPGAKKTHHFMLETKHMDDVGLAYDKFDADGTVVMTLGRHTNDHMLSFYGATPSGFAVEYGWGARQVEPGWSVVRYDKISIWGHKFVAERDRQVSSNAIEDELIDIDATLSAPAQA	0
CAPSID_738	MPLPPVRGKYTATPEWTTEFGLFEEDGINEYGVAMSATESAYTNNRVLGYDPLVENGIGEEAMVTVTLPYIKSAREGVKYLGAIIEKYGTNETNGILFSDANEVWYMETAGGHQWVAQRIPDDSYAVVSNQLSIQEVDFEDPENFMFKADLKQFVAMHHLNPNPTSFNFRNIFGLNDLSDEYYNTPRVWEGQRILNPEIIQSPVSHDLPFIRKASRLIQIEDVQQILSSHYEGTPYNPVGTGSEAEKHRFRPISLPATQESHILQIKPNQPIEVGGIHWLAMGVAAQSVYVPFFAGMSETPEMYHHGAKVYTADSAYWVFKLAGVLTDAHYKEFVKELNTTRSKVNIQMRNQLHDFEQRALELSDTTALEELLNQAGNEISATAIQAFQALSANLITKSTDLSPLYYQHNEEL	0
CAPSID_739	MIIDEDNIFDDGESGSSEFDLTQIEDAGMDPLMTAASKAADDAIARNETHRAQKAARYAEAYAEPDLRKRARLLMLDQAFDLPVSRVVKGPFDDFITKYSSTSDSNYLAVYDTLFCKGDGTVPHPHFDEFRGRLVDHRGVAFNNKTLDPIDLMGALAAAALDDPSIKKTIETCCVWARRYRRNSLIETFEKKIPEWDGEERISKLLIDLFKPFDTELNRMVSRYFWLSLYCRINYPGISAPISLALIGGQDAGKTYFSILICKELSSDRKLSPVQLDLSRHDQTPFLRNITGNSVIANVGEMSGFKKGDMERIKEFLVRSDDTFDQKFEPGETISRQWITIMDGNGYDGLQRDESGNRRFYPMFVAQLPDEDGKPNWVKPGDGNETFRVDFTDFGRKFWQAMAECRAWIKANGVEGYLDLVRATNNEVQKFSISEMENARGVVRDDTIDMYLINVLISCEFEEIKPGRNSKNPGWRVNTIEILKWFDILARKKPISRHLTPHLKALGFVPNKNGLNGWCLPVDKVAPGWTRDMRTTLPPFNDLLVYLLRKVDSEVTDEEAMIQIRKVKAERARILGEDF	0
CAPSID_740	MNTATDSVMTVKEVADYLRVNQRTVYRLAVDRKLPGFKVGTTWRFKRADIDRWIDAQAASSLPEPGAGIS	0
CAPSID_741	MKHILIIEDDTVIAEVQKDYLEANGYSVDVATSGDRGLQKALQEEYDLLILDLMLPIVDGFEICKQVRKVKNIPILLVSAKKEDIDKIRGLGLGADDHISKPFSLGELVARVKAHLARYDRLVSDSKPLTAKEEIRLRGIRIDKLARRVYINGNEVAFTSKEYDLLLFLVTHPNWVFSKTELFEKIWGLDSYGDIATVTVHISKLREKIESDPAKPQYIETVWGVGYRFLL	0
CAPSID_742	MYSIRKKLSIIILICSVLAAFLTAIFVNVTINNKFNKYMLDIQNKRNNRIVQYFEEVYKRDKKWTSNSGSEMKHEAYMSDYCLTLLDSNKKIDLDDGSKRY	0
CAPSID_743	MSKINVKKDQIWLEKFDCFSITGKDSKRFLNGITTGNIVNLNNNVLQTCWLSPNGILKSLLEINCLENKLDVIVFVGNTSEIRKYFNEIIFPSDDVLLSDTFSINRLQHVDDINSWRVTQPIFFHNKDKEYAFYNNNPNLMNTNDLQSWKINQAIPSLDSEINGKNNPLELGLADLVDFNKGCYLGQETMSKIRNVSSLKQEIRVWTAKDRVINIESDSKKIYNNQNKEKTVGYITSIYKSDSLTTKGLALIKRKYLDKENSFFSDKFGQISIDKSVGSTFL	0
CAPSID_744	MLGIGDHLPSFEVVGVKPGFHVQEENGQSAFETLTETSFPGKWKVIFFYPKDFTFVCPTEIAEFARLSKDFADRDAVVLGGSTDNEFCKLAWRRDHKDLHKLAIWQFGDSKGSLVDGLGVRSPDGVAYRYTFIVDPDNVIQHVYGNNLNVGRSPKDTLRVLDALQTDELCPCNREVGGETLKVA	0
CAPSID_745	MKPLTLSAHNICTVAVEHFADHGYDASSLSAIAERAGMRKASLYAHFVSKDALFQKVFEIALAHEHSYIAQCFKEEAGYTGVPGQLHLERLSGRYEGSAHLRFLLRTAYFPPTDIRGVITAGFEGYLARIRDDFQRAAQGRYSTVQPEALEVFCDAYLGIVDSLHVELIYSTPQGYVKRLAALSRVLSDSLSML	0
CAPSID_746	YWPPQYVIMDGGTLEPLKIVSTRGMTVDTQEYHPEPRVAAIVASHQHPDFIVNVKETGHILLVDYSDIDSLSVTDIGAARFLHDGGWDRTKRYFLTAANQSDKIAVVDSKERKLAALTDVTKTPHPGRGANIVDPEFGPVWITSALGNANVTFLGTDPVNHPEHAWKAVRVLQGQGGGSLFVKSHPESNNLWVDAPLNPDESISQSVAVFDIRKPEAGYEVLPIAEWADIGDGPKRIVQPEYNARGDEVWFSVWSGQEQESAIVVVDDKTRKLKHVIKGPEIITPTGKFN	0
CAPSID_747	MERTLDDVEADEDREPGRRKSPAVTALLVLAALGFLGWAALPLTGYDSNRYAAALVALTQYAVPVGLLLVVLALVLRRWLTTLVVGLVTAALVASVAPRAIPDPPTPVQGTPLNVMSANLYFGEADAARIVELVRSNDVDVLSLQELTPALAAALDRAGLAQVLPHRVFEAHPGAEGTGIASRYPLRSLALVPPTTMRQPSALVDLPGSRDVEFVAVHPVIPVGSDTVGDWRREITVLPHTPAEGRPPRVLAGDFNATLDHSPLRGLLGRGYADAAEVAGAGLAPTWPRAGAWLPPPVTIDHVLVSEGVVVQDYRTFEVAGADHRAVVAHLVVAG	0
CAPSID_748	MEWIRQRLDKIKEPFSKGQKLEKYAPAVNALDTFLFTPNHTTQKGAHIRDAVDLKRTMITVVLALVPALIFGMWNGGYQYYTQLGEAFTFWEAIGHGALKILPMIAVSYGVGLGIEFAFAIFRGHEVNEGYLVTGLLIPMIMPIDIPLWMVGLSVVFAVLVGKEAFGGTGMNILNPALTARAFAFFAYPTYMSGNSVWVSNASEVDAVSGETILGSLASGSEVSYSAMNMFSGVIPGSIAETSVICILAGALILVLTKVGSWRIILSAFIGAALMGLIFNALPSMGLEGNALTNFPWYLHLIVGGLAFGIVFMATDPVSAAQTMKGKWIYGFLIGFLSVMIRVFNPAYPEGVMLGILLMNVFAPTIDHYVVQANVNRRKKRLKNANPQVETA	0
CAPSID_749	MNEFEIKKTGIEYDAIVVGSGAGGGMAGYVLANAGLKVLMLEAGAYFDPRIDSQQLKWPWESPRRGANTIRPFGDFDGSYGGWELEGEPYTQKNDSEFAWYRSRMLGGRTNHWGRISLRMGPDDFKPKDGLTDEWPLTYQELKPFYDKVDRMIGLYGTVEGIESEPDGIFMTPPKPRLNELFIKKAAQKVGVKVIPGRGAVLTEALSNNKDRAPCFYCGQCGRSCKVYGDFSSSSCLVIPAVHTGNLTVITNAMVREVLTDKTGLATGVSYVNTKDMQEYQVRGKTIILGASACESARLLLNSRSVAHPDGLANNSGVVGKYLHDSTGASMGGYLPQLLDRKRYNEDGAGSVHIYSPWWLDNKKLDFPRGYHIEYGGGFGIPGYNFGWGMEKKNGTVPGRDGKMKPAGGYGTGLKDDYRRFFGSGVWMAGRGTAIARESNYCEIDPKVVDKYGIPVLRFNYKWAPEEVKQARHMQETFKEIMHAMGAVANEPPGADTNYGLEAPGKIIHEVGTVRMGDDPKKSALNRWCQAHDCKNLFVVDAAPFVQQGDKNATWTILALSMRTAEYILQQKEKLNIS	0
CAPSID_750	MQQQDEPASASEAPSARRAAGKAVEHAYNSIKAAILSREFQPGSHLGEAALAKRLGISRTPIREAFRRLGAEGWLEILPDLGVRVTEWSARDVDEVFEARMLLESHIARRAAERITPEQLATLRRHAEHMENLLNEPVDAIVEERSAANNAFHDLLVQAAGSSRLQRILRLMVEIPVVKWTFKGYSAEETRRSVAHHFEIIAALEARDGEWAASTMRSHILSARNAVLRRLAADTPTSPEN	0
CAPSID_751	GFYWWSHYPVNFVLPSTMIPGALMLDTILLLTGNWLVTALLGGGFWGLFFYPGNWPIFGPTHLPLVVEGVLLSAADYTGFLYVRTGTPEYVRLIEQGSLRTFGGHTTVIAAFLAAFVSMLMFCVWWYLGKVYCTAFFYVKGERGRISQKNDVTAFGEEGFAQGIK	0
CAPSID_752	MNSNDKKKVVRSWIEQFVHDFVEQLSKPTKDSVNVALKRRKHNSWNGSLDSKANERQKVKVFSFPRNETTIAQLFRVLDCVHEAVISDTVITKRDIYYRDVDLFKRQTVVDELLGDISNTIGCSRSDLNVEASAKGLVFGSIHIALENGTVITATKPLLISHHRISSITSTAKWVLVIEKEAVFQTLTEEALADTIIVTAKGFPDLMTRKFLVKLAKALPDAKFFGIFDWDPHGLCIYSCFKYGSNAYSHEPHSQLRNLQLLGPLYEDIFNKNQEFSLKLNKRDIKMITTLLQFEGFQKEPVVREQLQRMLFIQKKAEIQAILEFPSWIKGKLADADKSGKHSVR	0
CAPSID_753	PFADDLAVLVEGDSRAEIEKVGKAVVKHIVERCSAIKLEVSESKTVGIFVKKPKVVGSKAVKINRKDCRKGGARNLKIELGGKSISFEQSVRYLGVHFDANLGISAHCKYLREKLVPLFSDLRKLAQCQWGLGHKALETIYKGVFVPTVCYASARWYKEGAHTDRILEDLHRQILIAITRCYRSTSYEAACVLAGTLPICIQLRVSVAKYHLRKGEDAEIGGVVIRRRPEGLKENYNRVLEVANEMWQARWEASEQGNATRELFFPDVVARVKSDWIRPDHFTSQVLTGHGYYNEKLHQLSLAKAAACICCGEPDNNLHFLLECPAFAEFRDELITPVSGGLEAPEATLMLVSSPEGFAALKEYSRVAFECKRQLENALTESDEGLSSESEE	0
CAPSID_754	MTRPTRVVIVDDHPLVAEGIEAILESYDDIEVAATLSGGQEVIDRLEALAPDVILMDLNMPGLNGLSATEMILEQRPETRILVLSMHDTPEYISNALGHGAMGYVLKDVPTDEIKRAIDAVMSGERYLCTGAEGALRPVMSGGREQLTNREQTVLLQLAQGKSNKEVALALDISVRTVETHRKNIKRKLGISSTAGLTRYALEHGVLQGTGVNV	0
CAPSID_755	MPKPSFPQQRWQIADPEHTLVDKIAIATGLSPLLAAVLANQGIGSVEAAQQFLAPESQSLPSPLEAFPDLAASLTLLQDAIASRHKIAICGDYDADGMTSTALLLRVLRALGADVDYAIPSRMQEGYGINQRIVEEFAADNVTLVLTVDNGIAAYDPIVRARELGLTVIITDHHDLPPQLPPANAILNPKLVPEDSPYRGLAGVGVAYVLATLLAQEQGNTTLITPLLELFTLGTIADLAPLVGVNRRWLQRGLALLPHSRLAGVQSLMQVSGCVSADQALKPDAIGFRLGPRINAVGRIADPQTVIELLTTDDPGIAFARAMQCEQANQHRRQLCADIEIEAIELVETLVRQGKAPWQPEGDWVIMLVHPGWHHGVIGIVASRLVERYGLPVFIATYEAEDHTHIRGSARGIPEFDVFAALQACDEALGRYGGHRAAGGFSLATDQLEKMRSHLRTYAHQTLQIDQLKPLVTVDAQASFTQIDWDLYEQINQLHPCGIGNPEPIFWTANVEVVEQRPVGKDKSHLKLTLAHTESDDRQQLIKGMAWRWGTYYPLPQRIDVAYRLRENTWNQQTNLELEILGIREPVVDPPHSLSRTPIVVAQADKGAPVVRQQVALHCPEPDVSPTLLQAIEWSSLGDWPQVLQGISGHILMYGYQRPYVSTTTLPGTVEYDRPSRSCDCLILWSLPPSWTHLRWLLALARPQQIYIRNHSPAILPAEELKAKLKFEIAKNGDDPLNLLNLGQQWWVAPSTIVSAFREIGYPCSDFPETGVLEQELKRLQRWYHCSANRLAGLT	0
CAPSID_756	MKRRDVIKRLAILPAAGSVLPIQSFIPHHAHKAAPDKPMPALHRNAFVMDGHTHVMSRELILKSDIGQRYPDGTVDLPRAREGGLDAMFFSVYTPENYYPGRFETKNTFRVVNLALDQIRKNNAVIELALTASDIERINKKGKMAAFLDLEGGYDLHGDLDLLRALYKLGLRSMQLTAHSTTNAFIDACNDVYTWGGINEHGKAVIREMNRLGMVINVAHASNDAILQSVAASRHPVIYSHGGFYSIVDHPRCISDEAAKAIAAKGGVIGVHFGSLFNNPKYWAWQKPNNPVKVQPDPQPKTPRILSSQVTTQSIEDVDKEFARELPFTFNGTIPDEYWMHVDQLARVIDYGVKLVGEDHIALGSDLDGGPELPREIKDISDYPQITIALQKLGYSDQRIKKILGLNWLRVIRQVTEGK	0
CAPSID_757	MSSTVARHGAEVTVHPGLDGLDDLAGMLAAQPDSPLVLKVGRRAVAVPAELAAALRQTVLALSHGEAVTLTPHEALLTTQEAAEVLGVSRPTLVRLLESGALPFTKPGTHRRVRLEDVLAYAERQRHLPAPAPRRT	0
CAPSID_758	MLSALGCSLLRTGTGIVALYNRINSVAVVTVSDWVKTYTEVLSKRGLKSKTITGYNSRLDVVDEVFASRTIDSISTKDIATLLNDYTNNGKAASAKLMRSFLTDFFREAVSEGIIYNNPVDATKNPKIEVKRARLSLDNFLSIRAAAADMPGWVVDSMDLAIVTGQRVGDVRKMKWSDIKDDKLFVEQEKTGMRIIIPFDVKLDTLLLSLRDIIARCENRAIKGETIISSDKGESFADKTLTKRFAKARDLANITWEGINPPPFHEIRSLASRLYEKEMGKEFSQKILGHKSAQTTDKYRDVRGSEWIEIEV	0
CAPSID_759	MTEIKESLMSEQLATATQRGSMPSALYAVDAQNLQKSFGKVQAVNGIDLQIKPGEVVAFLGPNGAGKTTTIDMLLGLSKPDQGSVSIYGKSPRQAIAHGQVSALMQTGGLLKDLTVRETVALTASLFAEARPADECLERAGIKDIGDRIVSKCSGGQQQRLRFAMALVSDPGLLILDEPTTGMDVEGRRDFWNAIHADASRGRTVIFATHYLDEADAYADRIILVRKGQIVADGSSAEIKSLASGRTVRATVSNLDQTAVAGLPGVDNVELRAGIVSVHSKDSDAVARYLLNNTDAKDLEVTSHNLEDAFLALTADDSKN	0
CAPSID_760	MTNPLLTPFELPPFSKILPEHVVPAVTKALNDCRENVERVVAQGAPYTWENLCQPLAEVDDVLGRIFSPVSHLNSVKNSPELREAYEQTLPLLSEYSTWVGQHEGLYKAYRDLRDGDHYATLNTAQKKAVDNALRDFELSGIGLPKEKQQRYGEIATRLSELGNQYSNNVLDATMGWTKLVTDEAELAGMPESALAAAKAQAEAKELEGYLLTLDIPSYLPVMTYCDNQVLREEMYRAYSTRASDQGPNAGKWDNSKVMEEILALRHELAQLLGFENYAFKSLATKMAENPQQVLDFLTDLAKRARPQGEKELAQLRAFAKAEFGVDELQPWDIAYYSEKQKQHLYSISDEQLRPYFPENKAVNGLFEVVKRIYGITAKERKDVDVWHPDVRFFELYDENNELRGSFYLDLYARENKRGGAWMDDCVGQMRKADGSLQKPVAYLTCNFNRPVNGKPALFTHDEVITLFHEFGHGLHHMLTRIETAGVSGISGVPWDAVELPSQFMENWCWEPEALAFISGHYETGEPLPKELLDKMLAAKNYQAALFILRQLEFGLFDFRLHAEFRPDQGAKILETLAEIKKLVAVVPSPSWGRFPHAFSHIFAGGYAAGYYSYLWADVLAADAFSRFEEEGIFNRETGQSFLDNILSRGGSEEPMDLFKRFRGREPQLDAMLEHYGIKG	0
CAPSID_761	MSKDALTQAGLNLIQQALSIYDSDLRLAVCNRRFAEMFDLPKRLTDEGARFEDTIRHLVERGEYGHVDDPESFIAVRVQQARAFEPHYMERTRANGRTISVEGSPLPQGGWVTVYTDITGMKRQEQLLRTRSELLSEEVLRRSEEVSASNRQLEATNAALQEARRELTEIEARTRLTTEMMPAHLARVDAAGRYTFSNRRLSSVMPGRPSEILGLHVSEALGPAYEKVRPHLERALGGAQSIFEFTDEGSSRRIRAVFTPDPCERGVYILSHDVTEETQARAALQQTKRRELAAQLTSGLAHDFSNLLTIILGMQAKLARMVEGEEAEALITATLQAARRGGELLNRIADITSHRAWRPEPVALARFLRDLETLARPSLPEALALRIVQEAEGAFLIDPGMLQDAALNLVLNAADACGASGEITVAARAVQDTWLELSVADSGPGFSAEALAHGLDPFFTTKGGEGSGLGLAMVYDMVKLAGGEVKLGNGVRGACVTLRLPLRRPETQPTGGLALLVEDNPELRAQVREMLTGIGHSVIEASSVEEACALAEGLEIDLVLSDISLEGALPGSALPGLLPDLPVRLMTSLPPDHPRHVEARQAAPVLAKPFTSDELRTFLGHRRDAA	0
CAPSID_762	MIAGNCRMCLVEVERAPKPVASCAWPVQPGMNVKTDSPLVHKAREGVMEFLLANHPLDCPICDQGGECDLQDQSMRYGADRGRFHEVGGKRAVEDKNIGPLVKTSMNRCIHCTRCVRFMNDVAGAPDLGTTGRGNDMQIGTYLEKNLDSELSGNIIDLCPVGALTSKPYAFRARPWELKHTESIDVHDAMGSNVRIDTRGMEVMRVLPRLNDDINEEWIDDKSRFACDGLKTQRLTTPLIRRDGKFVPATWEQALTEISSAQQKLQLKENEFKAVAGHLVDAESLVAMKDLANKLGSDNLALDQPRGDSPIAHGIDIRSNYLFNSKIYGIEEADVILLVATNPRHEAAVLNARIRKQYLRSDLQIGLVGEEFESTFEYEHLGSDTSSLKAALSGKFGEKLASAKRPMIIVGSAAAEHQDAKSVFETVGSFVEKHRNNFNTPEWQGYNVLQRAASRAAAYEVGFTTPSSEVAQTKPKMIWLLGADEVSQSEIPSDAFVIYQGHHGDRGAQLADVVLPGAAYTEKSGTYINTEGRVQVTRAATSLPGAARDDWKIIRAASEFLNKPLPYDDIEALRDRMEEISPVMRRYDVVEPTSLSSLSKVQLVDQNKGVQPTDTPFRKVIEDFYFTNSIARSSPTMARCSAAKATGNPETNFMAAGEMSPQALYG	0
CAPSID_763	MRVGKIHTRKLFICFCLAVVLFVPIHTFADEKREWRDEVIYSIMIDRFNNGEPKNDKQLEVGNLEGYQGGDIRGIIKRLDYIKEMGFTTVMLSPLFESVKYDGLDVRNFQKVNEHFGTENDVKELVQEAHAKGMKVVFQFPLGENEQQVIDSMKWWIKEVDLDASYVIHSEKKSPAFWDDVQKDMQVIKKDFRVMTKEDSEYNEKIVDAFSKADVSVKPLYDVSKKDGAAATFLDNQDTKRFARIAKENMNYPPSRLKLALTYLLTTPGIPNFYYGTEIALDGGGTPDNRRLMDFKSDEKFMQHITKLGELRQARPSLRRGTFELLYDKDGMSVLKRRYKDEVTLVAINNTKETQKVALPASTIGEKQELRGLLEDEIIREENGKFYLVLKREESNVYKVNRETGVNWLFISLIVGVNVLFIAFLIAVKKRRK	0
CAPSID_764	MKIVLVEDEYSLNEIITEYLEKEGYFVKSFIDGKDAYEYLKKENFDILILDIHLPNIDGFSILEALQKEKLSPPTIFISAMNSIEHITKAYDLGCFDYFKKPFYLQELHIKIERLGSQLNPNEKNFIKLSKRYKFDVQNNELLFDNSQEILSNIHRNIIKLLALNKGKSVTFEMLRDDIWEGEVDNATIRAEISRLKKSLKEDFIQNIRGVGYIIK	0
CAPSID_765	MYFDSTLWAMTRGVRLRVLACALLGLLGLAAGIARFVLLGLFLARLFAGVGGGALWWPLAGAAGAILLRGMFEHALNLLANRNAALIQNNLRAQLYDKIVELGPAWFGGQRTGGVMLAVIDGVEQLQSFFGRYLPQLFIAACAPVVIFAFIAWWDWPVALVLMAAALVTLVLPLAAHRSHRDASRRRAQAFKAFGEEFLDAMQGLPTLKAFGQSRAWGERLAERARALSDNTFKVLGREVSARFATDIGITVGAAAALALGAWRVSQGEMTLAALLVVLMAGTEIFRPLRDMRSVLHHGLMGQSAAASVRALLDADSPAPRGAADATVAVPAMSGGGLSIAFKDVEFSYPGGRRGTHQGMSFDIRPGERVGIVGPSGSGKSTLVRLLLRLHDPQAGCIEIDGHDLRSLDPEAVRARMSLVAQDSTLFHGTVEENLLLARPDATPDQLHAAAAAANAHAFIMALPQGYQTVLGERGLQLSGGQRQRLAIARALLRDTPILILDEALSSVDAENESEIQQALDRLSRGRTTLVLAHRLSSVVNADRILVLDRGRIVETGTHDTLMAGDTLYRRLMGGQHDATHTALEPAASGAAPAETDAAGGRPAPAPLEAEARHIGTRQVMQTLMQIIRPWKRQFAITVASGIGRVAAFIGVSVLGALVIARLKNGESFDGLLAGLFVAAVAAAALHWLESWLAHAIAYQLLAEMRIALYQKLEALAPAYLLRRRSGDLVGLATQDVETVEYFFAHTVAPAFVAVLVPAAVLAILAATAWPLVLALLPFLLWAGASPWLNRARVDAQGSLARQSLGLLGAHLSETIQGLSDLVAFSAAGRRRAAFVAIAHDYQRVRLALLADLSRQGALLEIATGLGGLAVAAVGAWWVAQGELAASLLPLLVLLSVAAFLPVSEIAQVSRQLADTLASTRRLRAIHDEPVQIADGPLAPPLDSAGLPLAFEQVTFTYPGRLQPALQRVRLDLPAGATLALVGPSGAGKSTLASLLLRFWDPQQGAVRIGGVSLPELTLDALYRRIALVAQDTWLLNGTLEDNIRLARPDASADDLQQAVERAALAELVAGLPDGLRTRVGERGVALSGGQRQRIAIARAFLRDAPILILDEATSHLDAISEAQVHHALGELMRHRTTLIIAHRLSTIRQADTIAVVDGGRIVESGTHDELIRRGGAYAHLVNRQMMAARQAA	0
CAPSID_766	MAEVTTLIHKYLRHDKKFPHVWCPGCGNGILLGSLIRAIGRTNFEKDEIVVVSGIGCSGRISVYVDFNTLHTTHGRALTFATGIKLANPNLHVIVIMGDGDATAIGGNHFIHAARRNLNLTAIVVNNNIYGMTGGQYSPTTPYGSYATTALYGNIEHAFSIAELAVMAGAGMVARGTVYHAALLDELIEKALYKRGFSVVEVISHCHTQFGRRNKMGGAVEMLRRQKESAVHVEKAASMSPEELKDKFTIGVLVDRDMPIYTQEYRKVREAARTALSKTR	0
CAPSID_767	MNIYTSVTFLLALVVTAESFHYKKKFKQGEDYGEVDGAVRDDRRDFRRSCTTVMDDVWEEKCKTLYNEKCDTKYEKRCASVKDIECSTVTQEECSIVFEDKCKTFNVPYCDVKMVDSCSTEEECNPSTQRECVKIPKKTCSQVPDEEIIVDQVPLSPVIIETEVIIPEVPTFEDGEEVEYTDEYVTPKPHTEHDIINDDSVADTRLQKRSAKAIAKVIKKKFGSKHSIIEKKKALKGYEIGSKHYKKSKDYDSDSLLSIPTLKLKTVCRESEEESCYDRTRQVCNNVQKCTKLPKKSCGFNATKKCAKLPTQKCSDIPKEVCKDVPRSVCRDVPREVCLPYPEKSCKKIIVKRPREECRPVEGY	0
CAPSID_768	MQKKKCWREFFGTIAIACLLVFLAKIFVFFPTTVKGASMRPTLQDGDKVIVNKLAKQFESYGREDIIVVKTDNFYVKRVIGLSGDIIEMRNDQLYVNSEVKDEEYLDSNKKQAEKKLMNLTEDFGPITVPENKIFVMGDNRLISKDSRNGLGFIDREDVLGKLAGIYYPFEHMKIIK	0
CAPSID_769	MSAADSEIVLNVQDLRVDIDTPRGPVHAVRGVSFEVRRGETLCLVGESGCGKSMTSLAVMGLLPRAARRSTTRLEVLGEDLSRAGRRRVNALRGNKMAMIFQEPMTALNPAYNIGEQLAEHYRHHRHATAAQARDRAVELLEKVGIASAAQRLGQYPHQLSGGLRQRVMIAMALMCGPELLIADEPSTALDVTIQAQILRLLADLQSELGIAMVLITHDLGVVARIARQVAVMYAGQIVEQGPVAEMFAAPRHPYTEGLLACIPVPGRTPAGTPLGTIPGVVPALTGELRGCAFHDRCRHAQAACRQDIPVRQAPPGRQWRCIREAA	0
CAPSID_770	MSAYSTYTDQELLAKLRGGDKFAFDEIYTKHWSKVYNQSFKKLHDPELAKDITQEVFIYLWQHRENNLIENLPAYLFTSVRNNVFRALKKQDRFIPVTDLIIEARAFYPDADADLLAKEFFKTYDILVNAMPPAQQRIFRMHYHDDLSTQEIAKILKLSRGTVQNQLTRAVTLLRASLLSIALMISQQ	0
CAPSID_771	MTDEKPKAGLDPDGIPPEEAAERLAVSPKSIWEWLRQGKLKGVRAGRLWRIRERDLEAFLDPVLHTLEKAPEDDEPLTEEDKKAVAEAEKAIAQGKTKPWEQVKREMGL	0
CAPSID_772	MRILLIEDDKLIGDGLKLGLTKQNFVVDWFQDGKLGFEALFSTEYDAVVLDLTLPKMDGLAILKNWRKENLDIPVLILTARDTLDERILGFNSGADDYLCKPFALMEVVVRLQALIRRRYKQSSTEITLGDLTIDSSTHKVTLADKEINLTSKEFQLLLLFASNKDRVLTRSAIEEKLYSWDNDVSSNAMEVYIHNLRKKLGKEWIKTVHGIGYKIGNSDA	0
CAPSID_773	MKLLLVEDNPMLVSELEKQLKQAGYVTDITDKALEADYLVKETQYDCVILDIGLPDGNGLELLEGWRNQGISTPVIMLTARSQWHEKVEGFNAGADDYLGKPFHAQELLARIQALIHRAHGRLNNPSKQLSYGGVTLDEAEQTVSVGEHLYELTAMEFRLLKIFLMSPKKLLSKAQLTDKLYQFDDEKESNVVEVYVTHLRKKLGKTAIETRRGQGYIFHGLTA	0
CAPSID_774	MSLDLVNYERKVCEAVQAFWNNRASAREKQLESGKTDQGERAGVTAGKNMDGFVELVLDIVRANGLAHADIHQNKGLLTLPGFFRPTKLWDLLVISEGQLIAAVEFKSQVGPSFGNNFNNRAEEAIGTAHDFWTAYRDGAFGEQPRPFIGWLMLVEDAPASRAAVQECSPHFPVFLEFKGASYIKRYDILCQKLMHERLYTTASVIASPKNNCRLGQYSSLSPMTNIKTFVTSLAGHIAAEAARLS	0
CAPSID_775	VSGGLHGVGVSVVNALSEELKLTIRRNGQVHEQVYRHGVPAMPLEVVGTTDSSGTAIHFRPSPETFTNIKFHYDILAKRLRELSFLNSGVRIHLLDERNGEEDVFEYEGGLSAFVSYLNENKTPLNQVFHFQFDREEDGIAVEVAMQWNDSYQENLFCFTNNIPQRDGGTHLAGFRAALTRTLNSYMEKEGLLKKEKANPTGDDAREGLTAVISVKVPDPKFSSQTKDKLVSSEVKSAVEQTMGELFQDYLLENPQEAKAISSKIIDAARARDAARKAREMTRRKGALDIAGLPGKLADCQQKDPALSELYIVEGDSAGGSAKQGRDRKNQAILPLKGKILNVEKARFDKMLSSQEVGTLITALGCGIGRDEYNVEKLRYH	0
CAPSID_776	MRRAGLKREAVVRAAVKIADAEGIEAISMRRVSQALGVTPMALYRYLPDKDALIDVVVDESLAVVPVPDPSGSVTAELLRCFGGLYDLLLDHPGLARAAGERPLEGPFATRLGNNVLTLLQHNKIDEADAANLLVSAFSLTLGCALYRTSRSGRTASSRLSQVGDEAPAVRRLRGRLTVASADDTVFRDALTRLIAGYVTTAAKTGGRRR	0
CAPSID_777	MQNELDAYFEYLRSARQLSGHSLDAYRRDLDKVLTYCERERIAGWRDLQGRHLRHLIAEQHRQGQSSRSLARLLSSVRGLYRYLNQEGLCEHDPATGLSAPKGERRLPRLLDTDRAMQLLDGGVEDDFIARRDQAMLELFYSSGLRLSELVGLNLDQLDLAAGLVRVLGKGNKVRELPVGSKAREALQAWLPLRTLAGPADGAVFIGQQGRRLGARAVQLRVRQAGVRELGQHLHPHMLRHSFASHLLESSQDLRSVQELLGHADIGTTQIYTHLDFQHLAKVYDHAHPRAKRKQDTDT	0
CAPSID_778	MHRIFGLLVLLVGVPLVPEAKTVRIATFNVSMEASNYLPKGVTPTGQELFENLQSGDNQQIKNIAEIIQRVRPDIILLNEFDYTSDDDKGVKAFISHYLAVSQLGTKSIDYPYYYIAPVNTGVPSGVDLNHNGTSTDNGGDTFAFGLYPGQYGMVLLSRFPIEREQLRTFQHFLWKDMPNGLLNSVKTEEGADWYSPQAKAIFRLSSKSHWDVPISIDGKLVHVLASHPTPPVFDGPENRNGKRNHDEIRFWTDYISGGKGADYIYDDKQQRGGLRSEHFVVLGDLNASAEEGDGHKDGIGSLLKNSKVNSHNIPMSAGGAVHSPENALGASHTAFWRMRADYVLPSKKLGEVSTSGVFWPTSDEASYRLIQNRQASSDHRLVWVDVDVTE	0
CAPSID_779	MTRTLASLFGPLQPMALAEDLAAPLLALPIPEGAADPAAAARAPAAGPTVPDRFTVARGLAVVPVRGILTPNMAQYERWFGWATYHGLAETLAHLAASEDAAAIVLEIDSPGGLVCGIEAAAEAIAAAATLKPVHALVSPLAASAAYWLASQATEIVMTPGAVAGSIGVALTAAAHVQPGTNGAQIFEMSSRHARAKRPDASTEAGRAELQRSLDEAEAAFHAAVSAGRAIPAAELAARLSVTDDPQDGGATFRAPEAIRRGLADRTETRAAFYARLTARTVPKSRSPSRAFAARAAAAKAVARS	0
CAPSID_780	MPLNREDKQAVVAEVAAQVAKAQTVVLAEYRGIAVGDLTTLRAKAREQKVYLRVLKNTLARRAVEGTPFAPLAEQMTGPLIYGISEDAIAAAKVVNDFSKSNDKLVIKAGSFDGKVMDKAGVQALASIPSREELLSKLLFVMQAPVSGFARALAALAEKKQAEAA	0
CAPSID_781	MAKKKDKTSEYQYVDAWYSNQNGRSIPWKRIPSSEVKQFQTGEAFNFNCFATVQRFANDTKVKGEAFIAPLYFDLDHAEDPSVSQKDAIKLVEFFTKEMDIRESDMWIYFSGSKGFHILISSDALGIEPRNDLHKIFKHMAGYLVHRLGLTSLDLVVYTEKRMIRLPNSMHQKTNLFKTEISVNELNKLTLEEIKDLAKSPRHADDLPYTAEERKKAMKYSPRTGYLLINKTEEYEQAAATSARKYAKEEFQFKKDKPPACVVDILNGGWKKDGDRNQATVQLACYFKDAGYTREETMKELEDWVLKFTSEDNEYGKQQRVANTRSVIDAVYSGDNTYKFGCAFIRSLHGEKKPGSKDYERVACAGDMCHCIKKNAEEEENAKLLHLAETGNADLTGKLVKTRVMVAGKKHTPYIIPKNIEYHCWGRESCKKVHCPLYDIHTHTGYKDLGVSDREVIQMTGVGDDNIKGILREISGIPNCPKYNTDILENMNVEELLVIPMAEEDDEKQEQHKGNYVLRKVYAVNGLNVSENKYYELTGYVYPHPKNQESTLLVKSAVPLQDVVESFELNEQVKEDLATFQPADYTAESIEQKLGAICNDLTYNVTHIVERDETLLAVLLTLHSVLRFKVPWDLNPLRGWVELKIVGDTGTGKSALIEKVMKYSGLGTRVNAESTSRTGLTYKMEQSGAQGAWYIVWGAWPLADKEMIWIDEDTGITKDDYGEMTLARSDGKLEVKRAVTAETPCRVRAIMSGNVPKGKRLADYSQGAESLKDIFNNEDIRRFDFAVFMRASDVDPELYNQTLATYPSIIQKDTLKNNILYAWSRKPEDVLFTDGTIDKVLEVATDLAKVYGNANDIPLVSPSDQRNKVARLAVALAALTHSVDESGERIQVWPGHVEFIGEYLKALYNAPGCGLNYYARLAIKDEEMTEERYQKFTADLKKIDTLTGEMKFYEFIKLFAQQKYLRLGDVEAMLSIDKEEAKAIVNQLAKMRMILLTSGGYRKTPRFNAYIAYCMKKGLFDHIQDEYY	0
CAPSID_782	MIVIRIGQLAEQLGVHRNTIRNWVRSGKLPARSMSGKRYLITESDFAKLCQEFGLERSAMKLKHVPGTPVMSREVSLSEQNVRVIGERSGRLLPDAHYGDACLTCGSCASACPISGIDGFDPRKAVRMAVLGLEEELIASQWPWKCTLCGKCEEACPMNVEIVGLIQRVRGLRDRGKVPGPLHKGVLMCLEKGNNLGIPREDFMALVEALSREMGEEGCPGFTVPIDVKGANILVTVNSKEPFAEPDDMKHWWKIFHAAGESWTIPSRYWEGVNWGFFTGDEEALKTIVGRLVENMYRLKCRALLLPE	0
CAPSID_783	MRLGIFRKTCKKDGGWRMKEQWKPIAGYEGHYEISNKGNVKSIKFKKHRILKPFEWQGYKKIKLVMEGVEKTVPIHRLVALAFVENQGNKPLVNHKDGNKGNNIYTNLEWNTNAENIKHAYDNNLISIKKKMRSANPKAVLQIDKETGDVLAKFESAGEAERETGIWGSHIRRVCLGELKQSGGYVWKYVKSHSTEKVAGE	0
CAPSID_784	MVGQQHEDTPDTVPARDARGAPPLSLRQIEVFRAIMMAGSISGAGRVLHVSQPAVSRVLALTESRLGYPLFERAKSRLLPTPEARRLYLEVEQVYGGIQRVNDLAANLGRRGAGMLRVVASASFGQRLIPRAMERFRVRNRSARVDFRTVTFDELVGYFLSDRADVGISMTAPDHPNLSSTRVGQDSIVCALPADHPLAAREVIRAEDFSSAAWIGYPAGTPLDLALEGFFGAGPVSPAAIEVHSPVTAHAFVQQGMGPALLDRWCIPPQSTVAQRPIEPAAHVEIWATHSNLAPLPLLGRRFLAALQEVLAESSNFVGQA	0
CAPSID_785	MEFLTVEFLGRQQKFIINCRAEGMTYSQTKLAWEEEYPDLGTLTSNLIATALKRAALGLYWEKGNHGGADPYLCERDQLTLKEIIEDSAYKGEALEAADIIDEAFKLKELRRDYGYRFLLEINCPTLAEEVINTLGGDDVSRPYVNHILQQLHCKLKACQEIEESRYMACEPRIIEEFYDKHRETIESTPEELIFSIDETFINKFKKKKVALPEEIEHMIAKGIPNFPHITALCGCSMTGKSVPPLFVLPCIAELPRELKVFQRERHCWFTSTPKGWVNRSVFLLYCIFFIEWLNFERQRMPEDIRDKPALIVCDGHSSRENPLALFLLASANIKLIVLPAHTTHILQVFDVGIAKRLKSKFTDYLRDYIKAPKQEFNSNAAMMRYAIIYSFISAWQESVSLRTVQNAAAACGLCPCSVEALKHNKYVRELTPAEKELQEKRNYRNRNRFNINGEELTTMDMICAISDNIKKNPANHRFCRKPEQDTKERFYFWITNYLDPSTELLTKLPNMPGYIQMIRKIFQFSNKNFPILHQKFFNKILFYGIGVGVILAKSDTPVKGVITDR	0
CAPSID_786	MKILSLRLKNLNSLKGEWKIDFTREPFASNGLFAITGPTGAGKTTLLDAICLALYHETPRLSTISQSQNDLMTRDTAECLAEVEFEVKGEAYRAFWSQNRARNQPDGNLQVPRVELARCADGKILADKVKDKLELTATLTGLDYGRFTRSMLLSQGQFAAFLNAKPKERAELLEELTGTEIYGQISAMVFEQHKSARTELEKLQAQANGVALLAPEQVQSLTESLQALTDEEKQLLVAQQQEQQSLNWLTRLDELQKETRRRQQTLQQALAEEEKAQPQLAALRLALPARNLRPHWERIAEHSAALTHTRQQIEEVNTRLQSTMALRANIRHHATRLSAEIQHRQQTLNAWLQENDRFRLWNNELTGWRAQFSQQASDRAHLRQWQQQLNHAGQKLNALPAISLTLTADEAATAQAQHAEQRPLRQRLVALHGQIVPQQKRLAQLQAAIQSVTLEQTQRNAALTEMRQRYKEKTQQLADVKTICEQEARIKTLEAQRAQLQAGQPCPLCGSTSHPAVEAYQALELGVNQARLLTLEKEVKKLGEEGASLRGQLDALTKQLQRDENEAQSIRQDEQALTQQWQAVTDSLNITLQPQDDIQPWLDAQDEHEQQLRLLSQRHELQAQIAAHNQQITQYQQQIEQRHQQPSATLASYALTLPQENEEESWLAARQQEAQSWQQRQNELSELQNRIQQLTPILDTLPQSDELPHSEENVALENWRQIHEQCLALQSQCRTLKQQEVLAQQNLEKVQAQFDAALQGSIFADQQEFVAALMDEQKLTQLEQLKQRLENQRRQAQTLASQVSETLTQHQQQPPAGLDLTLTVEQIQQELVQTNQKLRESTTRQGEIRQQLKQDADNRQQQQALMQQISLMTQQAEDWGYLNALIGSKEGDKFRKFAQGLTLDNLVHLANQQLTRLHGRYLLQRKASETLEVEVIDTWQADAVRDTRTLSGGESFLVSLALALALSDLVSHKTRIDSLFLDEGFGTLDSETLDTALDALDALNASGKTIGVISHVDAMKERIPVQIKVKKINGLGYSKLDNAFAVK	0
CAPSID_787	MVLDIAKIKAEYENVVPHPAVYEKPTDWREIRLACRDYRNDWLEKAKWKETQYGTLEQINDAPKRLTELAVAEGLEQILYVINLPNDRVAVYDPDAGYYHKDPSFAYKVIRLLEPTFTETRSKNVLFMLAATKRKYLYDGFSCDFSIGDYQDPKRFILVKNGIFDKQLKKMSGFTHRFVAFSTIETEYDPFAESPNIDGWDVDDWLLDLMSGDKDLVHLLWQVISASLNGNYSYRKSIWFVGEGNDGKGTVQQLITNIVGIRNVATLKLNQFSERFALSMIEGKTVIIGDDVQAGVYIDESSNFNSVVTGEPVLVEEKNKQPYSTVFKKTVIQSTNELPRFKNKTNGTYRRFLIIPFRKTFSAKEDNWQIKDEYINRDDVKQYVLKKALELNFTRFSEPQATLDVLEEFKSSNDTVKAFIDEWFGTFQSERLPVRFLWWLYQEWCKEEGITKVAKGKFERQLIKLLPAEWEKKRAKPTRRFKPSLDVPRRYTGFYWDNDNDPNTTAVCLDKKLLVTD	0
CAPSID_788	MSTPTLLRSAQETARLCAAAMWATDLASQGLGIEILAVGPGTATLAMTLTERMTNGHGSAHGGFIFALADSAFAFACNTYDERTVAAHCSITFLRPGTCGGRLVAVAREVARLGRSGIYDVAVTQDDVVIAQFRGHSRTIGGAVIAPPAGAPEE	0
CAPSID_789	MSEVVDDRPGSDAPPGSEKLRGNLGIPAIVLMVVAAAAPLSTIGGNVPIGMALGDTTGIPVAFVVAGVIFLLFSASFVAMSKYVTDAGAFYAYIQRGLGRAAGTGAAVLALPAYMCTLLGVSAYDGVILGGLIERFGGPQIPWWILTALVLAAVAWLGYRDIDLSAKVLGVFLVSEVAILVVLDLVIVLRGGEQGITGDSFTPQGLAGGVGIALLYALWGFVGVEATSVFRDEAKDPDRTVPRATYWAVGIVASFYAFSSWALIEGNGGHDAIQVAKDDPDNFMVNTAQQYLGMLGRDLTTLFWFVSVFACALAFHNITARYAFVLGQNNVFPKQLGKVHHRFGAPSNASLAVTVASFVIMAILAGLGLDPVLQIFGPLGGVGVLALAILWLLTTISVVIFFRRRGGATRIVVLASAATLALGAGLVLIVSNLPLVVGGSPTLAVILGIAPVVVFGIGMVLSRRATGTLSEAKSE	0
CAPSID_790	MCKDTYFSGEAIQLSDMLRAREERALRQLHLLKEYPEGSLLSVTMNIPGPIKTSPKLLEAFDIVIKAIQTALADDKICYQLRLLPTTGYEYYLITSLPSQDLKLKMIALETDLPIGRLMDLDVLVLSNGRPSPISRTTLGAPPRQCFICSKEAKVCGRLRKHSVEEMQTAISKLLHSFFNKDNQSSSSDKTG	0
CAPSID_791	MEKYMSLKKKISYSEDKDVSGSEKANELLKWLQAYIPGKDSNIVVEHEPSKDAAKELIRGDYRWGHQDDDKSKAFQLKYTFLESKPDDMPWHISEFSAFNEKQKAAAKLSIQSWADVANINFVETTDAKEANITFGFFDVSLTGSYAFAYLPRPEKTQLGTWYNAKSRTFSNNDIDVNGYGRQTFTHEIGHTLGLQHPADYNASDEVSPTYKNSATYFEDSRAYTVMSYFSEKNTGQDFKGIYSSAPLLNDISAIQAVYGANNTIRADDTVYGFNSNTDRDFYTAKDENSKLLFTAWDTGGNDTFDFSGFTQDQRINLNEASFSDVGGLKGNVSIARGVTIENAIGGSGNDVLIGNDAANTLKGGAGDDIIYGGLGADNLWGGEGKDTFVYLSAKESPPLERDWIHDFVSGEDKIDVSLFDLGEAGKGGVRFVREFTGEVGEAVLRYNTVDKVNDFAINLGGEFSYDDFWVKIVGEPILESDFILS	0
CAPSID_792	MLQSKTRWRILEQNELLAQELADELRVSMLTARLLVRRGIQTVQAAKRFLHYEEPTFYDPFLLKGMEETIERIALAVKRKERILVFGDYDADGVSSTSVMLTALQTYGADCDYYIPNRFTEGYGPNCPALDFAKRQGYHLVITVDTGISALNEAAHAKDIGLDFIITDHHEPPPVLPEALAIINPKQPGCPYPFKELAGVGVAFKVAHALLGRLPEELLDYAVIGTIADLVPLIDENRLLAKKGLRAIESSGRPGIRALKEVCGMKQEAMDADHIGFAIGPRLNAAGRLDSANPAVELLLADDEEEAKALATEIDSLNKERQAIVSKMTEEAIRLVETTYGTKIPHAIVVAKEGWNPGVIGIVASRLVEQFYRPTIVMSIDESSGLAKGSARSIEGFDMYQELANNRDILPHFGGHPMAAGMTLKTEDIDDLRSRLIKQAKETLTDDMLTPATDIDLVAEVEDVTVQVIGELQALAPFGVANRKPIVLVEGAHISDMRRIGSNQNHLKIQFTGAQKPLDGIAFRMGHLFEEITPHAKLSAIGTVSLNEWNGKVKPQLIIDDLAVLEWQLFDWRSIQPNRLNSRLLDLPREKLVAISFQEGTKERLGLDVPVYDYRQAPSFFEAYVVLLDLPSNRVELESLFSKKGEPSRVYVVFSEEEESFFQTNPNREQFKWYYGFIKKNQRFSLNQLGAKLEKHKGWSARTVEFMTTVFLELGFIKLDDSIVEAVENPEKKALTASPTYQAKQEKAWLENEFVFASYQQLKEWFQAAIEGSAETKEESILNGL	0
CAPSID_793	MTPQAAPAGTAVQRVRAGYLPGIDARDVAWQVLPFVQGAARLEVEVPVLTPAQMDALARRVREAAARHLQPMAVEQVIDVIDRAIARLLDRSDPVRRQAEALLPIVSGYDAEMVRLGLTGFFKTFRAPQLRRFVAEDFANPLVLDGFQPAPKGGAVRAFGPGLLVHSWAGNVPALALWSFVCGLLVKAGSIGKLPSAEPLFAGWFAQLLAEVHPPLADCFAVVWWRGAGGDDAAALYARADTVLAYGGNDALHAIQRRLPVTTRFLPHGHKLGFGIVSAAALDALDAPAVARRAAWDVMRYDQQGCYSPHVFYVQRGGAVSPRGFAGYLAGELAQLHRRFPRRALDVEESAAVASWRQALEWRGLSVAGGAAADELIGTPDDPWSVAYCDALRPLAPTALQRSVQVVAVDALDEVPRAIAGHGPLLQTAGVAATPEELRYLAALLGAAGVTRISAIGAMSVPEAGWHHDGRFNLLDLVRMVEIEQSAESAAETFAPYAD	0
CAPSID_794	MIRVLLADDHKIVREGLRRIIEESGEMEVVAEAEDGTGAIKGALEAKPDVAVIDISMPGLDGLEVTDILKRNAPDLPVLILTMHDEDQYVIKAVETGAMGYVTKQSAPEQLVDAIKKLHSGGRYLTEKASEALALRVVRGDKFRSATDSLSMRELQVLRKLALGHTNHEIAASYNISVKTVDTYRARVLKKLNLRNNADLSRFAIKNRIVEL	0
CAPSID_795	MTRIDFHSNVPDKISYACRLARKARNANFQIVILAQDRAQLAQLDEKLWTFSEQDFLPHVMLDDALAAQTPILLTADSAMESPHTQILINLSDTSPTHFARFERMFEVISTEDADKSAGRDRYSFYKQRGYPLTHFVAEPT	0
CAPSID_796	MSEKVVFSQLSRKFIDENDATPAEAQQVVYYSLAIGHHLGVIDCLEAALTCPWDDYLAWIATLEAGSEARRKMEGVPKYGEIVIDINHVPMLANAFDKARAAQTSQQKEWSTMLLSMLHDIHQENAIYLMVRRLRD	0
CAPSID_797	MSLRDQIRILVVDDMSTSRGLITQALDAFGVRNVTTAENGRDALKSITTHPVHLVISDYNMPEMDGLQLLHQLRGSPKTKGVGFILITGRAEQQIIDHGKKLGMNNYLKKPFEPSGLRNCIEAVVGRL	0
CAPSID_798	IGAAHNLLAALIDNHMHWENQLNVDPRRVTWRRVVDMNDRALRSITSGLGGFHNGVVREAGFDITVASEIMAIFCLATDLKDLENRLGNIVFGYTRKNEPVTVRELNAQGAMTALLKDALQPNLVQTMENNPAFMHGGPFANIAHGCNSVMATTTALKLADYVVTEAGFGADLGAEKFFDIKCRKASLKPDAVVLVATIKALKMHGGVAKDQLGKENVKALEAGLKNLGKHLRNLSTFGVPAVVAINHFTADTAAEIAAVTKYCENFGVSAVECTHWADGGAGAEALARKVAELADSGAAQFRTLYADDLPLWDKAKRIATTIYGADDIIADKKVRQQLAQFEKEGYGHYPV	0
CAPSID_799	MSELFVNVWEEQVSIPTYPTGKPEKNPMFFEKRIYQGSSGVVYPNPVIEKIYDDKEDKSYTALYLENKYLKIMILPELGGRVHMAYDKIKQRHFIYYNQVIKPALVGLCGPWISGGIEFNWPQHHRPSTFEPVDYAIEENADGSKTVWVNEVEKMFLTKGMAGFTLHPDKAYLEIKGKLYNRTSLPQTFLWWANPAVKVNDDYQSVFPPDVNAVFDHGKRDVSTFPIATGTYYKVDYAPGTDISRYRNIPVPTSYMAIRSDYDFVGGYENDTEAGLLHVASHHISPGKKQWTWGNSDFGKAWDRNLTDEDGPYIELMTGVYTDNQPDFSWLMPYEEKSFVQYFMPYRELGVVKNANKDILLNLTRTGKKARLQIFATSVQRENKVSLSVKGEVVYSVVFDVSPESTFEKEIALPTQLEETDILLVITNASGKILLKYEPAADQKNEIPEPAKAALPPQEVENNEQLFLTGLHLEQYRHATYNPVDYYEEALRRDDKDVRVNNAMGKWYLRRGQLNKSEPYLRKAVETLVSRNPNPYDGEPYYNLGLCLKLQGKYDEAYDHFYKSAWNNAWQDSAYFSLALIDAARGDFEQALQHIEWSIDRNARNNKARALKVMVLRKMDRLDEAAIAAETAIERDLFNLNIYFEQSKIYKGKGQEEKALKALNVLFRLSRQNVHSYITYALDYAAANQYSEAIEMMSFALDQSDTDTYPMVFYYLGWFNVQMGQEQKALSLFKKAALANSDYCFPNRIEDVAVLRSAMSRNENDGKAPYYLGNLWYDKRQYDEAIKMWESSIEREDTFPATWRNLGIAYFNKRNDAGKALECFQKAFTLDQTDARIFMELDQLYKRLNTPASERLNLLEAHPALVALRDDVYLEQIALYNFTGRYEKAYAMIMSRQFHPWEGGEGKVSGQYLYSLTEMAKQHIQDQEYQLAVDKLQMVREYPHNLGEGKLYGIQENDIFYWLGCAYDGLGQKDIAREHYHIAVKGLSEPSAAMFYNDQQPDKIFYQGLAWMRLNAPEKAKMIFENLISYGRAHLNDVVKIDYFAVSLPDLLIFEDNLDIRNKTHCHYLIGLGLLGLKELSNAKKEFELALKNDAMHFGASVHLRAAGYKDEPALI	0
CAPSID_800	MAVASLSCPELLAPAGDWDCLRAAIENGADAVYFGLDRFNARMRAHNFTEADLPKVVATLHQRGLKAYVTLNTLIFPQELPAAEQYLRSIISAGVDAAIVQDVGLCRLIRHLSPTFPIHASTQMTISSAAGVAFAHDLGCQLVVLARENSLAEIQKIRQQTTVLNKALPLEVFVHGALCVAYSGACLTSEALGGRSANRGECAQACRMSYDLIADGQTIDLGDRQYLLSPQDLMGIELLPELIAAGVCSLKIEGRLKAPEYVASVTRRYREAIDRAWLGQSTELPPSDRYELEMAFSRGLSSGWLQGIDNQALVQGRYAKKRGVDLGSVLAVDRRGIQVEPLVPIQAGDGLLIETERGDRGGRVYQVEPIAGQRLRLCFSRDFDLRAVQVGDRLWKTSDPALEKELRQSFSAEQPRWKQPVDLTVQGAIDQPLVVIAGDRQGRQVSVQSEQVLQAATQHPLDRDRLAAQLGRLGNTAFELGSLENQLPDGLILPISELNRLRRQWVSALEALRSQPNHWPLSATAKLADLLPKRSATQPRTPELTVLVRDLPQLEAAIATQAVRLYCEFEDPRRYREAVQVFRQAQRLEQTIWLAPPRIYKPGETWILEQVRRAEPDGFLVRNYDHLAAFQGDRCVGDFSLNVANPLTAAHWVEQAGLEWLTASYDLNAQQLLDLLAQTPTNWLEVTIHQHMPLFHMEHCVFCAFLSDGHDFRDCGRPCEQQEVRLRDRVGVEHILKADAGCRNTLYNGTAQTGAEFVPALQSQGLFRFRIDCLQESPAQVTQLCDRYWQLLRGQCSGEQLWRELKLMRQLGVTRGTLTTVIR	0
CAPSID_801	MEVVEALKDISQIEAMKRYLKEHSQRDYLLFVIGINTGLKITELLSMKFEDVLHEDGTVKEFYSLPVKDEKFKQDIYLNTKVKEALLEYIQSIDVKRENYVFQSNKTTNSISRQQAYRVIHSAAEAVGIVGKIGTNSMRKTFGYHAYKRGIAIALLQKHFHHATPSETLKYLGISKDEEFKTEIDVDL	0
CAPSID_802	MKKILSLFTLLAMVGLLIACTPSNGEGDNKVDLRAENPRNDIYYEIFIRSFADSDGDGIGDFNGVTQNLDYLEDLGVTAIWMMPFNETDLDFGSHHGYRITDYYDVNTEYGTMDDLENLISEAKTRKMRVMMDLVINHTSDTHPWFVDAQDNASTSPYRDWYIWQTPSTAFESFAGGMKDLNLQNEEVVEEVKNIITFWQDKGITGFRFDAAKHLFIGDPGTNPAVMASKTHEFLRSLQTHARQNDPGVLFLGEVFDYEYSAVQNYYIGLDSLFDFYVANEIWGKVGHGTDSRLFVSNIERAFNTYRPYNANYAPGIFISNHDLDRIASFGQFSGPMGLEKLKLAASVTLTLPGSPHIYYGEELGMTGTRYEGIDVGQGTVYDQYRRAPFIWGDASKTTTWLNPYNGSNSAPSVATQLENPNSLLNHYKALANLRKDNPGLMYGNFLKAWNENTSSLQGYVRHYEFEGEGQTVLVIHNMTSTTKTVDVDYVKLLYGNLELPAYGTIVLEIDSAKINDYIS	0
CAPSID_803	MPRLLTKRGCWITLAAAPFLLFLAAWGADKLWPLPLHEVNPARVVVAQDGTPLWRFADADGIWRYPVTIEDVSPRYLEALINYEDRWFWKHPGVNPFSVARAAWQDLTSGRVISGGSTLTMQVARLLDPHPKTFGGKIRQLWRALQLEWHLSKREILTLYLNRAPFGGTLQGIGAASWAYLGKSPANLSYSEAAMLAVLPQAPSRLRPDRWPERAEAARNKVLERMAVQGVWSREQVKESREEPIWLAPRQMPQLAPLFSRMMLGKSKSDKITTTLDAGLQRRLEELAQNWKGRLPPRSSLAMIVVDHTDMRVRGWVGSVDLNDDSRFGHVDMVNSIRSPGSVLKPFVYGLALDEGLIHPASLLQDVPRRTGDYRPGNFDSGFHGPISMSEALVRSLNLPAVQVLEAYGPKRFAAKLRNVGLPLYLPNGAAPNLSLILGGAGAKLEDMAAAYTAFARHGKAGKLRLQPDDPLLERPLMSSGAAWIIRRIMADEAQPLPDSALPRVAPLAWKTGTSYGYRDAWAIGVNARYVIGIWTGRPDGTPVVGQFGFASAVPLLNQVNNILLLRSANLPEDPRPNSVTRGVICWPGGQSLPEGDGNCRRRLATWLLDGSQPPTLLLPEQEGINGIRFPIWLDENGKRVAADCPQARQEMINVWPLPLEPWLPASERRAVRLPPASTSCPPYGHDAQLPLQLTGVRDGAIIKRLPGAAEATLPLQSSGGAGERWWFLNGEPLTERGRNVTLHLTDKGDYQLLVMDDVGQIATVKFVMQ	0
CAPSID_804	MKLGKNDRSMDIEAVSSGSLGLDIALGIGGLPKGRIVEIYGPESSGKTTLALHTVAEAQKKGGICAFIDAEHALDPVYARKLGVNIDELLISQPDTGEQALEICDTLVRSGAVDVLVIDSVAALVPKAELEGEMGDALPGLQARLMSQALRKLTASINKSNTMVIFINQI	0
CAPSID_805	MELRHLRYFIALAGSLNFTRAAERVHVTQSTLSHQIRQLEEEIGQRLFDRVGKRVVITAAGETFLAYAARALREIDQGLSELKQSAASLTGELRVGTTHTFNQSFIPDCMARFLQHHPTVRVIIEELAADAIAARLEAGQLDLGVAYRPESTSGLQFEPLFNEELVLVVSAAHPLAARKRIRMIELHREPLVLLTPGFSTRRLLDECFAAAGAEPSVVAETNTIAAMLGMVTRLPVGAIAAPSAVAPSPALRMIPMENPTPMRTPGLLLNREVPQSRPGRAFAALLRKQAMRAYQTHAVS	0
CAPSID_806	MSRVHSARDRDEFGVILDALERNHGLKARWLAELTALWALRISDLLAITTAQVDESFNTGEFTIIETKTQKNKVITLTPHAIKLLNKMRLTFPNNIYLFESRHGGSRKPLSRKTAWRWMSQVEPDVIKWRRTCGRLGGVNLGTHSLRKSGSRLRQQAGVTLEELQQLLNHSKPETTINYLDNNEQDLVDTFVAGDIALFGEGILDQKNN	0
CAPSID_807	MAEIAIVDDEKVLVNSLRIGLTKKGYRVYPFYDANGFLSYLGANEPDLILLDLRLPDMNGLEVLRQIRLMNRQIPTVMITAHGDVQSAVQAMKTGAFDYLNKPFDMEELELIIKKVLGEAQLVKEVEHHRQRSYKAVILENIIGDSPPMLELYKTVKKLSHVKTTTVLIRGESGTGKDLLAKAIHNLNPRSGRPFIEINCASLPEHLLESELFGHEKGAFTDAKNRKTGLVEIANNGTLFLDEIGELSILLQAKLLKFIETKTFRRVGGTSEVSVNVFIITATNRNLEQAIREQTFRQDLFYRLNVVPLFSPPLRDRKEDILKITDYYLDHYCRKFGKDLLSMALDAQHIFLNYDWPGNVRELKNLIERLVILSDGATITGRHLPDGMIQPIAASERENRFDPMHVFKQDFSRGEQIPMDEILTAVEKKMIVNALEKADNVKTRAAKALGISRYSLLRRISRLKI	0
CAPSID_808	MTTPKTFADLGVPARIVDALTARGITSPFPIQAETLPDTLAGRDVLGRGKTGSGKTLAFSIPLVGRLSTGNRRPARPTGLVLAPTRELATQITATLEPLAAACGLRVSTIFGGVSQHRQVTALKAGVDIVVACPGRLEDLMRQRLITLEAVRVTVIDEADHMADLGFLPGVTRILAATPNDGQRLLFSATLDNGVDKLVTRFLRDAVLHSVDEANSPVSEMTHHVFHVDSAQAKKELVHRLASGTGRRILFLRTKHQARKLARQLTESGVPSVDLHGNLSQPARERNLAMFAAGSARVLVATDIAARGVHVDEVELVVHIDPPSEHKSYLHRSGRTARAGSAGDVVTVVLPEQREHTRALMRKAGIDVAPQRVTAGSEAVHALVGPIAPPKPPAAAGVPSHPAGPHRPAAAGQRRRRSGRSARTTAAHAAVPHRPAAPARRPDRRRASRAQGSAG	0
CAPSID_809	MNIATVIGIVFGVAILGFATYLSTDSAGVFVNFPGLAIVLGGTLASTFICFPLKEVMRVSSTFLTALKREELPTDHYIEAIVSIAREASSRGKIHLEQALPGIENEFLQNAVQMLVDGYSREEIKEILDTRIEQTYQQELSSAGIYRTMAKLAPAYGIIGTLIGLIGMMQSMSVGLGNLGAHMAVALTTTLYGILLSNLIFLPIAIKVEKRIEERVILMCVIRDGTLFIKDKTPAAIVLDKLKAYLPPRRWASIDRAEAGEGFGQDA	0
CAPSID_810	MRVLITGATGGLGGAFARALKGHDLLLSGRRAGALAELAREVGARALPADLADELEAKALLEEAGPLDLLVHAVGKAGRASVREAGRDLVEEMLAAHLLTAAFVLKHARFQKGARAVFFGAYPRYVQVPGFAAYAAAKGALEAYLEAARKELLREGVHLVLVRLPAVATGLWAPLGGPPKGALSPEEAARKVLEGLFREPVPALLEV	0
CAPSID_811	MALLFYLKDETMSKDKTWSGRFNEPVSELVKKYTGSIDFDKRLAEWDIQGSLAHAQMLVQSGVLSEEDLAAIRQGMAEIIAEIKDGTISWSLDLEDVHMNIERRLTEKIGDAGKRLHTGRSRNDQVATDIRLWLRDQITVIQDLIRSLQTALVDLAEQNAETVMPGFTHLQVAQPVSFGHHMLAYVEMLGRDFERMTDCRKRVNRMPLGAAALAGTTYPIQREITAELLGFEQICQNSLDAVSDRDFAVEFTAAASLIMVHLSRLSEELILWMSPRFGFIDIADRFCTGSSIMPQKKNPDVPELVRGKSGRVIGHLIGLITLMKSQPLAYNKDNQEDKEPLFDTADTLIDTLRIYADMMRGVTVKPDNMRAAVMQGFATATDLADYLVKKGMPFRDSHEVVAQAVRHADQAGVDLSELPIEVLQGFSKLISDDVYGVLTPEGSLNARNHLGGTAPEQVRFQVKRWRKLLA	0
CAPSID_812	MNIIFLRDGHGQSRARSMGARAVVLTVVLALSLVAALLAGAFWLGRQSAASDASITPELVKTWQENLKQQKEEIRTYKSLAQQNIDALTLRMGELQARLLRLDALGQRLTDVAGLDEGEFDFESSPALGGPEEPALEQSFSVPMLTQVLESIEQQAESREQQLRVMDELFVNQRFQREQFVAGRPIKKGWLSSHYGFRSDPFTGKRAWHSGVDFAGKEGSDIVAVAGGVVTHSEERFGYGNLVEVNHGGGLVTRYAHCAKLMVKTGDVVQKGQVLAKMGSTGRSTGPHVHFEVLQDGRSANPTKFIHRASR	0
CAPSID_813	MSVGEAMDTEVRAAAQAVCLAFNENPEAVEPRVQAAIAAAAARINRYPFDAEPRVMRKLAEHFSCPEDNLMLVRGIDECFDRISAEFSSMRFVTAWPGFDGYRARIAVSGLRHFEIGLTDDLLLDPNDLAQVSRDDCVVLANPSNPTGQALSAGELEQLRQRAGKLLIDETYVDYSSFRARGLAYGENELVFRSFSKSYGLAGLRLGALFGPSELIAAMKRKQWFCNVGTLDLHALEAALDNDRAREAHIAKTLAQRRRVADALRGLGYRVASSEANFVLVENAAGERTLRFLRERGIQVKDAGQFGLHHHIRISIGREEDNDRLLAALAEYSDHS	0
CAPSID_814	MPGTESPAAYLLDDFASADGRAAIGTAWQGFTDRVMGGRSDMQAGIVETECGPALQLSGQVRLENNGGFIQSRLPLAPTGEAFNASAWSGFGATVRGTPGPYYLHVRSTDTRQPWQHYRAPLPVAEDWQDVVVPFTAFEPRGLRAKLDTARLTSVAVVAYGAAFEARVEIARLGLSATRP	0
CAPSID_815	LGHQSPAAIVLAIKSGAITGITLKDEKVTPCFSCIQAKSKRSPFSNKSTEAPHTLYRVFIDLGFVKHPNHHGDTIYLAIVDQYSTAKWTIVLKDKRAETIIEAWSKFQAESERQTGQK	0
CAPSID_816	MCGRFRSYFMSFEVLGLSAELLRAIREQGYVEPTPVQRQAIPVILQARDVMVTAQTGTGKTAGFTLPLLQRLFVSRPPLQRSAKPVIRALILTPTRELAVQVFECVRAYGKYLPLKATVVHGGVSIKPQINHLRRGVDILVATPGRLLDLVNQGVLNLSRVEFFVLDEADRMLDMGFLPDIRRILKLLPESRQNLLFSATFSKEIKELTDKLLHSPALIEVARRNTAAARITHVVHPVDRQRKRELLSFMIGSKNWRQVLVFTRTKHGANRLSQQLESDGLSSAAIHGNKSQAARMRALTQFKQGKIRVLVATDVAARGLDIDKLPHVINFELPDAAKDYVHRVGRTGRASNDGVAISLVSGDEVRLLRDIEKLLQSKMPQEVIPGYEPSPFTKAAPVQAVRRARSNQRGKNNGKRARWG	0
CAPSID_817	MGTVGASLVRIIQSRANELAVTCGRPIKIVAVTARDRTKDRGIDLTDIEWFGGPVDLAQKADIDVFVELIGGSEGAANAAVRAALARGLHVVTANKALLAYHGVELAEIAEEKGALLNFEAAVAGGIPVIKALRESLTGNTISRVYGIMNGTCNYILTRMEKEGLSFADCLKEAQRLGYAEADPAFDIEGNDTAHKLAILTTLAFGNRIAADDIYLEGITNISIEDIRAAADLGYRIKLLGVAQRTETGIEQRVHPTMVPLDSVIAQVDGVTNAVAIESDILGELLMVGPGAGGNATASSVLGDIADIAKSQPGAQRVPVLGHPAKALEPYRKAQMQSHEGGYFIRLTVLDRTGVFASVATRMAENNISLESIVQRSTQHLSPSHHQTIILVTHATMEDSVRKAVAAIKNEGYLVGEPQVIRIERPKE	0
CAPSID_818	MSYTNNLPPIHPGVFLKEILDDLTVTQTAFAKAIGVSPMRVSHVIKGTRPVTAELALLFGKAFSQTPTYWMNLQTSFDLKTAEKELAQKVRQVHPLSQAA	0
CAPSID_819	MIDITILPVYLTAVIALLLLPGPDMLLIASSSMSYGRKVGLFASLGNATSGIILTLLAALGVSALIAMSPLALKALHLLGGMYLLKMGWDCIRAEADEAPELTDGSKMATTFYQRALVSNLLNPKALVFFVMFLPQFVSTNITATSGEQMLALGLLLNVLGLLFNLLLVALVGTLGKSLLNNVKFRTYQHKFMGGIFIILAVWMLSSFVTA	0
CAPSID_820	MGTTSTSSAGSDDGNLPATALPDLASLAALRAWHVGLTARAAVERYLPHRRADGQSSRGLLGQIRRQLVACAIARQRDDLIPLFTHPAADRTRHAAQVVTALDVLRTTPIPAPQPTDPAARWLPPRIARALAAAGVDSFADLLFRTAHRLSWWRSIPGLGRQGAHRVETFLSQHPDLIRRAATLVPYEAATGQLAPRWSLDALPADLDGSRGRFRAPHDTCSLAAANDYQAIEAWLALHEGTHTVRAYRREAERLLLWAIVERRQPLSSLTTDDAIAYRAFLRHPTPAARWIGPPRPRTAPAWRPFAGALTPRSVAYALAVLRALFAWLVGQHYVVLNPFAGVTVRGGATRAPFDTGRALTDREWRIVRAAADRLERTGWTAPAAERLRFVLDFGYATGLRAQELVAATLGDITADACGALWLQVTGKGAKSGRVALPPLARDALRRALKARGLPVMRAGWHPATPLVTSLTAEHRAERHTGISAARLRQMLGEFFRETAERVNTRHPALAEKLRHASPHWLRHTHATHALDAGVELVVVRDNLRHASVATTSAYLHGEETKRARQVSAAFQRQPRRSQH	0
CAPSID_821	MNCRFRVSLIAAGVMLAASAHALEAKVLDAKFSETDLPVLAAETQHATASKRVTSRFTRSHYKHFSLDDDFSVAIYERYLDMLDYNRNVFIQADLASFAPLSTQLDDQLKVGDTKAAFDIYNLSLKRRFERYVYALSLLDKEFDYTVDESIELDRSEAAWPKDEAELNELWRKRVKYDALNLSMAGKDWPEIQEMLGKRYNNALKRLTQSHNEDAFQLYINAFAREVDPHTSYLSPRNAEQFQSEMNLSLEGIGAVLQATDDYTVIRSLVAGGPALTSKKLSEGDRIIGVGQEGEKIVDVIGWRLDDVVQLIKGPKGTKVKLEILPEGKDSKSHTVTIVRDKIRLEDRAVKSEVIEQNGKKIGVLEVPSFYVGLAEDTKKEIAELKEKDISGIIVDLRNNGGGALTEATALSGLFITAGPVVQVRDSYGRVNVNADTDGEISYTGPMTVLVNRYSASASEIFAAAMQDYGRAVILGENSFGKGTVQQHRSLNHIYDLFDKPLGHVQYTIQKFYRINGGSTQNLGVVPDIAFPTAIDPKDTGESVEDNALPWDSIKAADYAKTNQIAETIEPLAKKHVERIKTDEEFGFIQEDIARYKAEKDITSISLNKKVREKESDDADARRLTRVNERQKLLGKEEFKTLDDIPKDYEVPDAYLDEAVSITIDLALMNQKK	0
CAPSID_822	MDKIKIVLVDDHEMVRLGLKSFLNLQADVEVIGEASNGLEGIKKALELRPDVVVMDLVMPEMDGVEATLALLKDWPEAAILVLTSYLDNEKIYPVIEAGAKGYMLKTSSAAEILNAIRKVSRGEQAIENEVDKKIKAHDKCPALHEGLTARERDILNLLAKGYDNQRIADELFISLKTVKTHVSNILGKLNVADRTQAVVYAFQHHLVPQDDE	0
CAPSID_823	MSRLPLAFRRKTALAATLALCLLSASPVLAHPDIAITLRVLFDMHHGVLTGVGESWSFDAAYSRVLLDRYDRDRNSQFTAEEASALRDKLIADLGRKRFFTELSVDGRQAARLQPVGFTAEIHGNVVTVTFAFSLAGPVDLRGKSLDLEVKDKDYVAAFRLAETGGLQTRGDGGQCRTSRAPNPAHAYFAGLVVPERITLTCGPSL	0
CAPSID_824	MKLTKKQLKEYIEDYKKSDDMLINLYLETYEFYCRLRDELKNSDLMMEHTNKAGASNIVKNPLSIELTKTVQTLNNLLKSMGLTAAQRKKIVQEEGGFGDY	0
CAPSID_825	MGNFLGLQNHSFRLSKSLALKHKNKLRCQRIASKTPPPAAQNSRQRNPLTLDFSRYRLQDLQNRIFLTAFSTQEQRMRKRTTPGQLEFWATSSPAAATQEMLFTGDQLEGLAPKHKRLQVSVPDRHSKAPKQLDENFAQRRPLKILVADDNEINRKVIRIILQKLGYSCVEAENGEDALQMYQRGDYDYIFMDLDMPEMDGIETTQAIREAEGDGKRKTEIIAVTANVSQETRLKCRRVGMNGYLEKPITASIIKNQLLRSWPRVRTRRKD	0
CAPSID_826	MALLPLLDVINLGRQPYEQSWQAMTAFTNQRTPDTPDQLWLVEHPPVFTQGQAGKAEHLLFPGDIPVVQTDRGGQVTYHGPGQLVAYPLLDLRRLKMGVRDLVTAIEQTIVATLAEYGIESYPKPDAPGVYVENHKIASLGLRVRRGCSFHGLALNVDMDLSPFLRINPCGYQGLAMTQMRDLMPETPSLVQVQEQLVCQFARKLGYETCTMRAN	0
CAPSID_827	QAVPLLDPESPIVGTGMEYVSAKDSGAAVVAKHSGIAERVTAREILVRRTTEVDGNIVQGELDRYKIQKFIRSNQGTCYNQKPIIKVGDPVDKGEILADGPSMDGGELALGRNVLVGFMTWDGYNYEDAVIMSERLVKDDVYTSIHIEEYECESRDTKLGPEEITRDIPNVGDDALKNLDDRGIIRVGAEVKDGDILVGKVTPKGVTELTAEERLLHAIFGEKAREVRDTSLRVPHGGDGIILDVKIFDRDNGDELSPGVNQLIRAYIVQKRKIHEGDKMAGRHGNKGVISRILPEEDMPYMPDGTPIDIMLNPLGVPSRMNIGQLLELHLGMAARQLE	0
CAPSID_828	MNPAPPAADRILVVDDEPEIVALVAYHLAKAGYRVATAASGSDALEVARRERPSLIVLDLMLPGMSGFDVLEQLRADESTREVAVLMLTARREEPDRIRGLSLGADDYLTKPFSPAELVLRVGAILRRTGSATPVSADTLVIGPLHIDRAAMTVRVDGQDVELTPTEFKLLLTLAERRGRVQGRGHLLETVWEAAPDIQTRTVDMHVQRLRSKLGAAGELIETVRGFGYRLRASAPRLV	0
CAPSID_829	MTKILGSDPVKRGMAQMQKGGVIMDVVNAEQARIAEAAGAVAVMALERVPSDIRAAGGVARMANTTIVREVMEAVSIPVMAKARIGHIVEARVLEAMGVDYIDESEVLTPADEEFHLLKSDYTVPFVCGCRDLGEALRRIGEGASMLRTKGEPGTGNVVEAVRHLRKVNAQLRKVINMSHDELMTEAKYLGAPFELLLQIKTLGKLPVVNFAAGGIATPADAALMMELGADGVFVGSGIFKSENPEKFAKAIVQATTHYQDYDLIARLSADLGEPMRGVEISELAVQDRMQERGW	0
CAPSID_830	MKILLVEDNTDIAASLAEELSDNDWDFAINGLQGFRLAQTHHYDLILLDLNLPGMDGLVLCSRLREAGVNTPIIILTARDTREDLLAGLSAGADDYLVKPFDLDELRLRIGAVVRRCSGQGFSQALTYKDIKLDLRSHKVFRSGVELLLPPVCFALLTCLMRHPGKLLGREELERVLWPEGPPDDDILRKHIYLLRQKLDKPFPEKRIHTQARKGYRLL	0
CAPSID_831	MQAKILYIEDDHKLAGLVKNFLQSHGFEVTHLPSAEGALEQLYYGSFDLLLLDIGLPTEDGISLCRQIRDRFTGQILFMTARRSAVDEVEGLMAGADDYLTKPVAPEILLARIQTRLKRREPQEMVEVDTAKPQSEMHFGRLCIRLAARQAFWDEESLRLTTAEFDILAQLAKHAGQIVCREDLFKYTTGAPYDGLNRTMDNRISRLRRKLGDNMDDPFKIKTIWGKGYLFVPDIWG	0
CAPSID_832	MFIALLVIVVLLPAARFALFLSLPAGDGRLTEMVELGKGRPLRAVAQELESRGIVSSARLFTLYARLMGGDSRVKAGVYLFDNGMRPSRILSKMLTGDVYQRLFALPEGYSSFQVAEMLDKRGIFTKEKFLMACRDEVMLSQLGIQAPSAEGYLFPGSYNILPGRTEQEVVREMIERQQEFLKNGVRNRLKARGLSEVQLLTLASMVEKEAVQPAEKPLIAAVFQNRLKIGMRLQSDPTALYGVRAFAGKVSRDDIMKETPYNTYRIPALPPGPIGNPGRDAIEAVLSPPSVPYLYFVGRGDGSHQFSRDLASHNNAVNKYLKAPPAPPRGTK	0
CAPSID_833	MRKYKNYDAVMEYAKSIVDGRKVACRELIQAAKRFFKDLENPKYDFNPREAEFVIQIIEKTFVHDQGERLDGTPLRGEPFLLEPWQKFIIYNLLGFYLKGTKIRRFKEAFIFIPRKNGKTRLIAALAWALALLERQSGSKIYITSAALQQSLQSFEFILFNLRQMGEEQNFRILNNNQENSISGEFSDGSIYIRALAANPDKQDSLNCNVGIADEMHAYKTPKQYNIIKEAMKAYTNKLMIGITTAGDDMTSFCYQRLQYCKKILDETVTDEAYFVFICKADEDENGEVDYTNPIEHEKANPNYGVTIRPDDIMNDALQAQNDPQQRKDFLAKSLNIYTSPMKAYFNIDEFKKSDRKYDWTIEQLAKLGIDWFGGADLSKLHDLTAAALYGNYNGVDIAITHAWFPIVAATRKAEEDNIPLFGWRDDGWLTMTNTPTVNFSDVVKWFETMRAKGFKIKQVGFDRKFGREFFMAMKQKRFNIVDQPQYYYKKSEGFRRIEKQVKDGKFYYLHSQAFEYCVQNVHAIEKTDDMIQFEKIEDKHRIDIFDATVFAAIRMLENMEKAATATKWLKGG	0
CAPSID_834	MNVFKRLKRLKTLLIDDDEWIRDAMSIFFASEGCALQALETAEEALQICTRDHFDIVIVDYMLPGMNGINFVLALDKLSMDSKSAPPKPMVKILITAHGEDEIVTLAKAAGFHEIIHKPFTPEAIENVIKDQISNMEADY	0
CAPSID_835	MTDVDVITILTADDHALLRAGLAAVIGSQPDLRLVGEAANGEEAVEAYRLHQPDLMLMDLRMPVMDGVSAIGAIRDEFPDARIIALTTYEGDEDIHRALSAGARGYLLKDTLRTELLQVIRNVYRGLRGIPAPVAARLAEYTPRVALTARELEVLELMAQGLSNPDIAIRLGRAESTMKVHVRNILQKLGTDDRTAAVTTALRRGIIHLD	0
CAPSID_836	MNKIGFIGYGSMAQMIAVKLLDQGKIRDDMVVVSSRNDGKTEELKKLYPNVACQSADELAKQCGLIFICVPPMAVKETLEKIQPFLQEDVHIVSIAAGVELDRLHDWTSGQVTRYIPTLTSEAGIGVSLVVHGERVAEADKSRLEEYLSAFSTVKQINERDIDAASNLTSSSPGFIASIFEEFAQAAVRNSSLTKEEAFQFLIHSLLGTGKLLMEKDMTFAQTLDRVATKGGITAEGAEVIQDAMPEVFDELFARTMKKYEVIKDAVRRQ	0
CAPSID_837	MTIPVLVWFRDDLRLADNPALCAALDSGAPVIPFYLLDDSTSDGHRPLGGATRWWLGRSLTSLAESIAQRGGRLVLRRGEALSAVPELAAETDAAALFANRLYGMDSLRDDDLFMVLRVAGLTVRLFDSGLLHRPEAVTTKTGRPFRVFTPFWKTLSATLDPGLPLAAPDSFPPVDDPPPASDSLADWSLEPTTPDWAGGLRDTWQPGEAGAQARLEAFFNGPVADYASGRDRPDKPLTSKLSPHLRFGEISPRQVWTAARHHPPGGGMDAFLRELGWREFCHHLLFQAPTMAEEPLKAEFLAFPWTEAKEIGPALAAWQSGETGYPIVDAGMRELWHTGWMHNRVRMIAASFLIKDLLIPWQHGERWFWDTLVDACPANNAAGWQWVAGCGADAAPFFRIFNPVTQGERFDPEGAYVRRWLPELADLPSSLIHRPWEAPPLILRQAGVTLGKTYPPPLIDHAHARVRALEALAVVNR	0
CAPSID_838	MITLSYNPDAGSLSWRFVDTAEEDATLEGECDATLLLDPQGQVVGVELALDDEIADDDLAPALAHPQVSFDAAARTLTVNLVGEEPASVQPLEEPAILDFDPDERLLAFEVLPADEFNLDQRLERLAPFLIEREEEHADEAEETILPPATRPVLPEGPHRSGFVALVGRPNVGKSTLLNALLGQKVAIVSPKPQTTRTAIRGILTRPDAQIVFVDTPGIHEPRNRLGAYMVKQARRAIPDADVVCMVVDITRPPGSLDERIAALVRKASARRILVLNKIDLRTKRGSDNLQAYRALAPWDMEVAVSALRGHGLDALVDEIVRLLPEGPPLYPEGQVTDLSEREIAAELVREQVLRYTQHEVPHSVAVEIEEWEEKENVTYIRMTILVERETQKAILIGAGGGMLKKIGSGARQAIEEMLERPVYLDLWVKAREHWRDDPSALRWLGYTE	0
CAPSID_839	MAGTPLRSSMRGGRSRRAMADINVVPYIDVMLVLLVIFMVTAPLVAPSIVNLPTVGNASPQEQTPPVVVNIQADGKMSVRYKSDAGASQEDTMTKAELDDFIASRQADHPDQPVVIAADKTVQYDAVMTVMSDLKARGVKRVGLLVKSQ	0
CAPSID_840	MLKICSEGREVHLICGSFANFVRKRKNSFFLPNQPLVFPPTPSLWYNIIKLKVREEMTVYVKDLVDNLRIECVYSTEELLQKQITTADITRPGLEMTGYFDYYAPERIQLIGMKEWSYLMAMTAHNRYQVLSQMFQPETPVVIVARGLEIPEEMYKAAKEKQIAICRSKTATSRLSGELSSYLDSRLAQRTSVHGILMDIYGMGVLIQGDSGIGKSETGLELVKRGHRLVADDRVDVYAKDDVTLWGEPAEILRHLLEIRGVGIIDIMSLYGASAVKDSSEVQLAVYLENFETGKVFDRLGNSGDTIEIAGIAIPQIRIPVKTGRNISVVIEAAAMNYRAKQMGFDATKIFEERLSNLIEHNREEA	0
CAPSID_841	MIVGLIGVVEKISALEVHIEVQGVVYGVQVSMRTSALLQAGQKARLKILQVIKEDAHLLYGFLEESEKILFERLLKINGVGGRIALAILSSFSPNEFENIIATKEVKRLQQVPGIGKKLADKIMVDLIGFFIQDENRPARNEVFLALESLGFKSTEINQVLKTLKPNLSIEAAIKEALQQLRS	0
CAPSID_842	MELRKENEAPEIRLESTDIRRTGAAIRQGRRAAGAGAGGVARAAGAARNAVKYVALDRQQKKALDYLSGEQMKQWKSYSRREQKRILASAARTAEKWERTGMVQGGWNNAEAAADTILPEQETGMPDITAQRQKMPVAAKAEKTPVRNRAERNERFRMVRVKTGYPDALREGRRKPPVIVKAELTAAMRQTEGQAVFLMPHGRVVRRAVTGAEGQKIPVSIKAERTFIRSRTEENGRFRSVYAETGHQDIFRERRRKPPVIVKAELTMARKKKDGQTVYFLPRGRAGRRAAAAEEGQKVSSGKYLGFALYRKMDALPRGRHIVKGVHGGDVVFYEPRRDRAVKKADRIMRDQRKAAKREAGKEKVFWRTFTSMLDRDIRRKEQMDQVHRRERMELAEHEAETHRRVSRTVFFLPRAAAEMFRQKLIIALQKAAAGMLKFLAPALVPLLLVIILVAVMGCLLGGISGSNGYSAAGQEIVAYAEQFIGVTKYVWGAGRGGGDDWQDYADCSSFVHGVFAHFGYEIGGVTYDMINSGTLVSSIEEAVPGDIILFIDGSSPEHVGLYAGDNRMIHCAGGPENYSPATAGTGVCWGNPYSDGRPFQVRRIVQDVVYGEGGHRKDRTNYTQAQKELIWAIVAQEDNGSYEGALAVISSAMNRTDSPSWSFCGSNALEQLTAPGQYCYSIDNYWRARLNGNVPDYVKRAVSDCLDGGVRNHPYTCFRSTKGSATGPDAVQIGGNWFFGN	0
CAPSID_843	MIKILVVEDNIVQQKIITTKLTQEGYQFITASNGQEALNCLDTEEVQLIITDIMMPMMDGYQLIQELRSAAYNVPIIVMTAKSQMEDMTKGFGLGADDYMVKPVQLQELALRIKALLRRANIVAQHQLIIGNTCLNEDELSLKYFEQEIIFPQKEFRVLFHLLSYPNRIFTRLELLDSIWGMDTDLDERVVDACINKIRRKVEHLPDFKIETVRGVGYRAKND	0
CAPSID_844	MSPFLQTAIEAAQAAQKVIQRYYRQEIPVELKADQSPVTIADVETEKTIKGIITGAFPAHGFFGEETGHSTGSAPYTWLIDPIDGTKSFVRHYPFFSTQIALMHTRELVMGVSSAPEFEEIAYAEKGLGAYLDDKPIRVSQVEDFAAATLSLGNIKTLAGSDRWEALGSLVRQVNRTRGYGDFYHYHLLASGRIDLVVESDVNILDIAALAVIVREAGGVFTDLDGRELTLETTSVLAAATPALHARALDLLKGS	0
CAPSID_845	MLHGDNIASMQASLQTLTNINIIEQSRSENPNYLFIKLSLKDAKAQTITFSLTKDNTQMHRFDYQIKQRRAASSQRQGFDNSDVIYLITPDRFVNGDTSNDNHSSMLEKVNRADKDGRHGGDIQGIINSLDYLQELGVTQLWVNPLLENNQQQYSYHGYSTTDHYKIDPRFGSNADYRQLSDAAKDRGIGIIKDIIVNHIGSNHWWMKDIPSQTWINGLASAQAMDTSNLPFTTHRRTTVQDPYSAPSDLSNFVNGWFVDSMPDLNQTDEKLATYLIQNSIWWVEYANLSGIREDTYSYADKAFLAQWSKAIMAEYPKFNIVGEEWTSNPITVSYWQRGKVNQDGYVSHLPSLMDFPLYETMLKAFNSPESWDKGFIELYEMMANDVVYADPTNLVLFEGNHDTNRLFSLLDNNLSRFKMAMAYTLTSNRIPQVFYGTEVLMESPVEGRHDGAVRADFPGGWSSDTSNAITQLGLNSQQLDAQHFVRKLLNFRRHSSAIHNGKLVHYVPKNGIYVYFRANKTETVMVVMNKNHEQTTLDSARFKTQLKDFSTATDVVTGQSQNILNNLKIPANSVLVLSLK	0
CAPSID_846	MKVLNFGSINIDYVYRVPHFVRPGETLASDSLSTVLGGKGANQSIALARAGVKTAHLGRVSAADAWAVDLMRESGVDVATVSQIAEPSGHAIIQVDDAGENAIVLFGGANRSFSQQEVVSAVSALDAGDWLLMQNECNGVEWAIAAAAERKVKIAFNPAPMTKEVKKLPLEQVDLLILNAMEACDLAETADADAAFQALASKYPNTTVVVTLGGEGALVMSGGETVTRPADKVTPVDTTGAGDTFVGYFLASLISGYEYSTALARAVKAAGIAVTRPGASPSIPTAQEVD	0
CAPSID_847	MATVTLQNVKKSFGATDVIHGIDVEIADGEFIVIVGPSGCGKSTLLRMVAGLETVTAGDILIGGERANDKEPMARDIAMVFQNYALYPHMSVAQNMGYGLKIAGLRKDAIRRKVEEAAKLLQLEALLERKPKQLSGGQRQRVAMGRAIVREPAVFLFDEPLSNLDAKLRVQMRLEIKELQAKLGVTALYVTHDQVEAMTMADRMIVMNAGVAEQVGTPLEVYERPRTLFAAQFIGSPAMNILDAEIRNGRVMIGDTALCESAAREGPVKLGLRPEHVQPDAGGPLSLALQLSEPLGANTLLHGRLVEAGQAPFTASLPGVHGTSPGQEALRFTVDPSEIHLFDPDTQLRL	0
CAPSID_848	MSLKMKWIIAVILIVLLLVVGWFLGTRLTVKKYEVSSAKIDQEIKIVQLSDLHFSEFGNKNEKLVDKVVALQPDVITITGDLFDRQGDSVPKELIEKLTKIAPVYYSPGNHEYDVKGAYESDYKPFLEKMGVVNLEDKTATIDVNGQKFQMSGLRSSAKLDYDYPYYKEGLAEIKSQQDSAYYQVLLSHMPDYFELYVENDFDLTLSGHTHGGIIRIPYTNIGAIAPGPQRVILPDYVYGKHTKDGKTMIISAGLGAGSFNQKAFPRLGNPYEIVAVTIKPETK	0
CAPSID_849	MSDLAQRGRKPKPTGLKVLEGNLGKRPLNHKEPKPTKKAPRCPSWLEEDAKKEWKRMSKVLESMGLLTDMDMTAFAGYCQAYARWKEAEEFLTKHGSIIKTPNGYLQQVPQVSIAQTNMKIMLKFSEQFGLTPSARSRIQADSSDGEQDEMESLLREV	0
CAPSID_850	MEEEIFTREEAASYLKVDKGTITQWIRSGRLQAAKINPDKPKSPYRICKSDCIAALKSVRHNSAVNAVDVQEVKACQSNYAVARGTVISSRQMDQELDALLKHRTKGKRKNFTIV	0
CAPSID_851	MTNIITVNNLFFKYDSNQTHYQLENVSFHVKQGEWLSIIGHNGSGKSTTVRLIDGLLEAESGQIIIDGQELTEDNVWELRHKIGMVFQNPDNQFVGATVEDDVAFGLENKGIPLKDMKERVDQALDLVGMSEFKMREPARLSGGQKQRVAIAGAVAMRPQVIILDEATSMLDPEGRLELIRTIRAIRQKYNLTVISITHDLDEVALSDRVIVMKNGKVESTSTPKALFGRGNRLISLGLDVPFTSRLMAELAANGLDIGTEYLTEKELEEQLWELNLKM	0
CAPSID_852	MMKKSTLILCSLCLGFSMTACEQKKEVKKQTATSSTVMENQKKESININHFSNINEGMTYKEVKDLIGFEGDLLIEEGVEHSTQIKQIFAWKGSNPTALVEITFLDGKVHSKVQQGLS	0
CAPSID_853	MADMHASTSATSAVEAVVEDIAREAGRLALTYFQSLASLPVEKKGHLDLVTEADRQVETLLIASLQKAFPDDGVFGEEGGEIAGTSGRIWVVDPIDGTFNFVRGNQNWAVSIGLYASRRPVFGVIHAPARDLTFVGGRSVPTRLNGKPIKPLPVLDMSRAVTGLSFHPSVSTADRLEVIRCLSDDLGISFRVGGAATISLVEVAMGETDGYLSLGDSTWDVMAALPILDNLGASHTIDWGKIDLSSKLRFACGSPEFLNKLRPLLERIPLPA	0
CAPSID_854	MEDLLVVGQIINTHGLRGEMKVMPLTEDMRRFDYLEYVILKGKKVKVEGVKYFKDKVILKLEGINSIEEAEKLKRTYLEIEREDAIELEEDEYFIVDLVGCTVVDTEGFEYGKIKDVIQTPSNDVYWVQGKKEVLVPVLKDIVLDINMDEKLITIRPSGEWQYED	0
CAPSID_855	MAYSILIVDQEPETRAFLRTLLTNRGFVVHCAKGVDEGRCKRRDCCPDLMIVDALLPDEGALSFCGCDPKRPVIFISPVPLGSLFFRNRLIHAHNGLKQTSGLPFIEKPLQEDELLDQINALVSIRDGRQTRGNGTTDTMDMGG	0
CAPSID_856	MAGREQGGHREIRLVSDDFSGNRVRLRRAAAPRACREWPAPHFARRAARCGAAAPPGEEGAPRRPADAARARGEAGRAAHDGERRAPPHGERNERNERNERNERKETDMSEATSEVATLGGGCFWCQEAVFLDVDGVTAVESGYAGGHTRNPGYRDVCDGDTGHAEVVSVSFDPARIGYREILEIFFATHDPTQLNRQGNDVGTQYRSVIFTHSDAQRDAALELIRTLERDKLYDDPIVTQVEPLNGNYWPAEAYHQNYYARNPGQGYCAVVIGPKLAKFRQKFAHRLKSRGA	0
CAPSID_857	MSMVEFHNVTKRFGDSTVLDGISLNIDAGEVVVVVGPSGSGKSTFLRCINVLETIEGGDLLVDGQSVKGPAAQVREIRREAGMVFQQFNLFPQMTALENVMFGPVHTRGASRQEAREQAEALLRKVGLGERMGHYPAELSGGQQQRVAIARALAIKPKLMLFDEPTSALDPELRHEVLKVMRDLAEEGMTMVVVTHEMEFARKVGSRLIFIDAGKVAHDGPPAELLSNPPSQRLRDFLQHVA	0
CAPSID_858	MRKLALTFIALALSSCFSQREPITLITPSPPSIAPTETALPNCVNSDCDCSDFATQQEAQAVFNAFKNDPHRLDSNSDGIACESLPRQAIANNSQPLPSPPAVINNSLVANLPTCSVKAGSVYDGDTLRVLCNGQEIKIRFACIDAPEAKQAGGIEARDHLRSLLNNSGNQVKVNAITNDRYGRTVAELYTPAGELVQLRQVQDGMVWGNDKYKSDCPSWNAIAQAQQQAQQGKRGIWAGNPIPPWDWRRSQ	0
CAPSID_859	MSWIKNIFKKEEKETLDKGLEKSSQGFFEKISKAVVGKSKVDEEVLDDLEEVLIASDVGAATTIKIIQRIEDRVARDKFVGTDELDRILREEISGLLLENPHASTGNIDETKKPYVIMVVGVNGVGKTTTIGKLANQFKSEGKSVVLGAADTFRAAAVEQLVIWSERVGVPIVKQQMGSDPASVAFDTVQSGVANNADVVIIDTAGRLHNKVNLMNELTKIKRVMQKVIPDAPHEILLVLDGSTGQNAFEQAKHFTTATDVNALAITKLDGTAKGGVVIGISDQFQIPVKYIGVGEKINDLQLFNGTEFVDSFFRKRI	0
CAPSID_860	MIELVLPPKPKMMINGISVYRLYLTLKNHFAGKYDILKYQWAPIRASEQSFVKHRSRAIYERLAKKFTLGELAAIMTVNFAANPDAWSGDIANADAVTFYRTALGRYERMSSVFKEEVEQMFYFARKKDMRFKDLIYSTNGQPWIFKFVQTGTISYETMIILDSLFKFVDSYDTLEDHVWANGYAARIKAYRQLTLINKEQAKACFIEIANQNKL	0
CAPSID_861	MKLIWKIVSNAISFVLFALMVFLAFVVISSKASGGDPTVMGYQFKSVLSGSMEPTFLTGSIIAIEPNKDGSKYQKGDVITFKEKDQKIITHRIIGVKDTNGKVMYETKGDNNNGPDLEPVLAENVVGKYADITVPYVGYLLNYANSKAGAALLLIIPGVFLLGYSAISIFGAIRSIDGEKKDKKVEQSV	0
CAPSID_862	MNFWIIIALVTIVICFIAFYPLLKKTAKSDSTKRDSLNKAFYLDRLKEVEREANEGVIDDPEKTKLELQQSLLDDIPEQAQTQQAQQTKSGKVLFVGLLLAVGAIGTAAYVSVGSWQAGNMIDMTHKKLEYFYERIKDEDTNPLSEQELNQFAMALRVELQNKPNDAKGWFMLGQIGMAKDDGQLALESYEKASKLDPKNLQYKGSYAQVLMFSQDQADKDRGKAVLKEILREDHTNLDALSLLAFSSFEEQDYKMAAMTWGMMLKLIPEGEPRRATVEKSINMAMSMLQEQESKQPAKAEEKK	0
CAPSID_863	MKNKLLIAIIFSAFLLIAPSVKAANYTDYQTVDKNKTWTIVFNGNVGFDDVTKQAITVTDSNGNPVNVSIQSGTDSKTVIVTAPQEGYTSGESYILNIGTKVHSNKGKALKKEYKLHFNIENDTDTMPIKTIDINEDSSVIQGNNNFAFNLMKQLTNKDKDKNIIISPLSISTILAETQNGANGQTKDEILNAIGLKNIDDKSINEQYYNTLNYYNSLNYMSSNSARLRVADSIWVNKNLSLTKSFVDTSKKYYNSEVNSVDFGAPDTVGTINQWVDKNTDGQIKKAINNIDESEKAILVNAISFKGAWENEFYPNNTKQEDFTLSSGEKVKIDTMQSTITNSYLKEDNFQAVRLPYYGGLEMDLFLPDRAVSVNDFMKEATKENFDKWLKEFSVADVNMKIPKFKLEYEEDNMKDVLKNLGMQQAFDPEKSSLDGISKSTFISDIIHKTCISVDEKGTEAAAITVEIACGSPAPVEHEKVDFVVDRPFVFAIRDCKTGAVIFIGKVENPRG	0
CAPSID_864	MKSFTIDPRRHDGVIFVLDGDGHEQSIWEPTVALARKLWQVGVGTAVYSPTDESVRVLDAAGLSEPEQVSAPPQASRAKPYCVGLSAAAAKLGAAVQRLAVVAGMDGGVEAARECGFAFVIGFDRDGRAEELLRRGADVVAADLAEVTVRTGDERLSQCPNALDSYGQVIGMVAGRQLFVCMDYDGTLSEIVSEPDAATLVDGAAEALAHLSTQCPVAILSGRDLTDIRDRVGVPGIWYAGSHGFELIAPDGTHHQHEAAAAAVDVLASAAKDLRHELAQIPGVSVEHKRFGVAVHYRNVAREHVAQVIATTHRYRREYGLRVTSGRKVVELRPDIDWDKGAALAWIRSLIFEDSRVLPMYVGDDLTDEDAFDALRFSGVGIVVRHDEDGDRPTAANFTLRNPNEVRDFVRRGAGWLAHAHETQSRGWTFTFEGYDPPNEKLREALCTVGNGYFATRGAAPESKAGQVHYPGTYAGGVFNRLDDLIGGTRTAHESLVNLPNWLPLTFRIDGGDWFDVDAVTLLSYRQTLDLRGAVLTRELTFRDDAGRTSSVTQHRFVSMNQAHVAALQTTIVGHDWSGTIEIRSTIDGNVRNSGVERYRNLASNHLQGLQKAVLSENSVSMAVETTQSKIPVAVAARTSLWRADEPVAATYRLLDEEFEIGHEIFTEAKLGQPLTVEKIVTLVSGLDVATSHPAIGAERRLGRQGRFAEICDAHRIAWSHLWERLSIEFSNHTEELRVLRLHLLHLLQTVSYNSADLDVGVPARGLHGEAYRGHIFWDELFIFPVLNLRLPAVTRSLLLYRYRRLLEAQRAAKLAGYRGAMYPWQSGSDGREESPEQHLNPRSGRWIPDASHRAHHIGIAVAYNVWQFYQVTGDLAFMIDYGTEMMAEIARFWVSRATYDAERDRYHIKGVIGPDEFHSGYPDRPYDGVDDNAYTNVMAAWVILRAIDALLLMPLPNRLDLYEKLALTEEELAQWDHVSRRMFVPFHDGVISQFDGYEQLAELDWDAYRQRYGNIQRLDRILEAEDDDVNRYRASKQADALMLLYLLSADELGELLDRLGYHMERDQIPEMVDYYMARTSHGSTLSAAVHGWVLARANRDRALEFFQQVLESDVADIQGGTTAEGVHLAAMAGSVDFVQRCFTGLEIRADRIVLSPHWPEYLGALGFPIHYRGNHLHLRVSGKGAEISVEPRDVPPVEVECHGRVERLLPGSTVRFS	0
CAPSID_865	MAIKDNSSVPSPNWVYPKQDPALLSALIKELHLHPIAAQIFISRGFQTVNEVRDFLYVHLDNLHDPELLLDMTKAIERLLLAKERNEHVMVYGDSDVDGMTGVALLVEFLRSIDMKVSYCFLGALLKHYGEPSSLIAKMKEEKVTLLITVDCGITAGKEVSDINKQGIDVIITDHHMPTGKIPHCIATLNPKLRDRAYPNKELTGVGVAFKLARGVLNALRKENPKLKVDTKHLLDLVTLGTVTDVGTLLGENRTMVRHGIKEIAKGSRLGLHKLCIFAGVKPSEVTSTDIVLKISPKLNSLGRLADAAKGVELLLTQDPETADEIIQYLDKINRERQKIEADVFHDVQKILKNKPEIVKQAAIVLSSNDWHARVIPIISARLAKAYNKPVAIISNQGGVGKGSLRTIGSFPLLGILQKCSSLFISYGGHDFAAGIIINEDQVEAFRKKFIHLVNSSLKKDKAVLTLPLDAQADFDEIDHDLLSSIDLFEPFGKGNPMPVFYTIVHQVRYPKLLPGNHLKLYLNHGERNLEGIAFGLGDRIEALKANWNKPLELAYTPRLSQSSNGGVIHLLVRDFHILPLNYKDSQPKF	0
CAPSID_866	MSTQRQTNTVERLWTVEDVSAFLSVPVGTLYQWRHRRFGPPAAKVGRHLRYDPQDVRSWVAEQAA	0
CAPSID_867	MKKSVILRLSEVNKRFPAAATLAVDNISFSLTEGEILGLLGPSGCGKTTLLRMIAGFEKPSQGVIELGGRIVADEKTFIPPEKRNTGMVFQDYALFPHLTIADNIAFGLKNSGEKLSTKAINARVAETLDLVGLQGLEKRYPHQLSGGQQQRVALARALAPKPSLILLDEPLSNLDVQVRQRLRHEIRHILKATGISAIFVTHDREEAMVISDTIAVICQGKLEQINNPEEIYSHPASRFVAEFVTQANFLPARRKGEQWQTEIGVWEIPDGQDLDKGELMLREEDVKIKPDETGELVICDRQFLGREYRYCLLTATGSQIHARTTINTQLDIGTKVKLSIIPDSVRVFAD	0
CAPSID_868	MPAFTAVFLIALVLMSATRLWLAARQVRHVARHRDAVPAQFAESITLDMHRKAADYTIARTRLAMLEVPVQAALLIALTLLGGLNWINQAWLGVFGPGYAYGVALIASVIAISSVVELPFSLYAQFVVEERFGFNRMTFKLWLADNLKGLAIGTVLGLPLLLAVLWLMDKMGAYWWLYTWIVWMAFMLFVQAIYPNVIAPLYNKFTPLQDEEMRSRIESLLKRCGFASKGLFVMDGSRRSAHGNAYFSGFGATKRIVFFDTLLARLNPSEMEAVLAHELGHFKRHHITKRIAVTFVLSLGALALLGWLMTRTWFYLGLGVAPNLFSDNHALALMLFFLVLPVFTFFVSPLASLSSRKDEYEADAFAAEHADANQLVSALVKLFQDNASTLTPDPVYSTFYYSHPTASQRVERLVQARAA	0
CAPSID_869	MLRRSRLHLLADYRTSSKISDEFNNVLNRSGWGFDHVAVDVGSLSGAAGRLTRDLIGQERDAETVKIIHKQITNVILRRIQPKKSLAIFIDGSEPLWKVRHMRLYPGKKFEGKFYRSAASPMVYSLEDKLRCVGPDLRTPPKEFIVSGPAAPGPVEAKLSAWMLDLATPALPDGAVTTPTVTGAAAAASASAGPPEVTFNDTFCLIGGNDAFLSALGATPFHNITTVTLQQGEMKSLSLSEALEWFAMDHLLKGETSIGSGGNELQKRLASVRTDIVLLYLMANGISATDLPGLGVNFKDLMEAYTAEEANKLYLFGKTSEERCLRMCPLNLERVLTHATRRTSTPTRFCQQSADYLEILLQTHSMICDGGIKNFRWTPNDNDAVPEKQPKIPIERFIGHLKHLAAQGGETTAVADVGSTEPGLAASVDWTFALTGIETLLLSAPKAEMIDQIIPVFTKGHTLPDGVAQDIVDTKNVVEALHKVRRVLQVVVTSDNSGNDDGRIEHPAFNHYPTHYFVRTPGSRGPPPGWTYKSVNLGVRAVALGVRHRVASGMLTAASRVLDSGGVSSKNSLFVFHVKDGITTPSGGGNEDGWLETPCHELAGSSANPASKEISTLRVVTWNVQFSRHSGERTPLGRDGIDWCTSTRYVALAQTLEGLDADVIGMQEVEPAWCKYLSQQPWVREKYAMTCCEHSHAIQPWGVMLLVRRSLCVTSTHHANVPAFSGHTSVMPEVTVVVSEGVPVTVGSMHLLAPYNQNNISNRTTQLDNLTKRLRTRPPINGKQAGLIVMGDFNDCAKNYFTFPPEMGFKDAWLLLHPDEGVSSKSGHTIDGDRNPYAAQIIEKEFYGRADRVLFSSRNLQPIQTEIIGTTSVREMGITKQVDIDKDVPEYLYPSDHFGLLVEFQVV	0
CAPSID_870	MWPLALAAGIAHGATDWVDTHTKAFLNHAQIETLARGANAASLEVASGEATHVVVSLKLRNAEQLKAVARNVNDPHSSQYRQYITSAQFLANYAPTEAQVKQVVAYLRKNGFVDIHVAPNRMLVSARGTAGTVKQAFNTSLVHFEYAGRAGFANASTAQVPRALGDIVGSVLGLQNVARARPLTKIGAIAKPLALASGTATGHYPSEFPALYNATGVPTAANATVGIITIGGVSQALSDLQQFTSANSYPDVSTQTIQTNGSGGNYSDDQEGQGEWDLDSQSIVGAAGGQLGQLIFYMADLDASGNTGLTQAFNQAVSDNAAKVINVSLGWCETDANADGTLSAEEQIFTQAVAQGQTFAVSSGDEGVYECNNRGYPDGSNYTVSWPASSPHVLAIGGTTLYTTSSGAFSNETVWNEGLDGNGKLWATGGGVSTILPNPSWQSGSHRKLPDISFDAAQSTGAYIYNYGQLQQIGGTSLSAPIFTGFWARLLSANGTGLGFPAARFYHSIPTHASLVRYDVTSGNNGYSGYGYKASTGWDYPTGWGSINISNLNQLIQSGGFN	0
CAPSID_871	MNRILLIEDDAETAEAIVAELADRGFEVQWAGDGVDGLDRARTSSPDAMIVDRMLPGMDGLAVIEALRKDQVRTPVLVLSALGAVDDRVRGLRMGGDDYLTKPFAIIELVARIEALLRRPTDSRETILHVGPLEIDLIERTARRGERELELLPREFRLLEYMMRRNDQLLTRAMLLEEVWNYKFVPATTNLIDVHMGRLRHKVDGPGEVQLIHNVRGSGFVLRSRL	0
CAPSID_872	MSMVETAPSKIQVRDLNFYYGKFHALKNINLDIAKNQVTAFIGPSGCGKSTLLRTFNKMYSLYPEQRAEGEILLDGDNILTNTQDIALLRAKVGMVFQKPTPFPMSIYDNIAFGVRLFEKLSRADMDERVQWALTKAALWNETKDKLHQSGYSLSGGQQQRLCIARGIAIRPEVLLLDEPCSALDPISTGRIEELITELKQDYTVVIVTHNMQQAARCSDHTAFMYLGELIEFSNTDDLFTKPAKKQTEDYITGRYG	0
CAPSID_873	MPENPADSSLEPVRDHGAPLTAAAAVAAGRDFIELSAGPSGVFWTEYDPADAMCRIWRARHGSIERVSPDGFSARGRVYEYGGGAFCVAGDWVAFVNERDQRIYRFSPGSAAAPEPLSAEGLRYGDLRASHGRILAVEQDGETHRLVSIGLHDGRRELLAEGADFYASPVSSADGARLAWIEWQHPHQPWTATQLVLRETGPDGRPAAPRVVAGAAHDEALQQPAFDRDGRLVCLGDRGNFWQPWRLEGERLVPLPAAAGDHAAAPWQLGARSWLPLDDGTVFASWFDEGWGRLGVYAADGTLTPLAPGYTLFHHLAADATHLYCVAASPNCPAAILAIDRRDHRVSVLREVAASIPAERITQPRALRFPSGDGQAYGYLYLPDAATEAGAGEPPPVIVFAHGGPTAALYPVFSPRHEYWVQRGFAIVLLNYRGSTGYGRAFRQALHLAWGVADVDDACAVVAHLAGQGLVDARRAFIRGGSAGGFTVLNALALRDVFRGGASLYGVSDPLQLDAHTHKFEARYLRWLIGDPVADRERYLARTPLAHADAIRAPVIFFQGELDVVVTPDQTRSMVAALKANGVPNEVHYYADERHGFRHAANQAHALEAEYAFYRRILDGEI	0
CAPSID_874	MTTVRTRIAPSPTGDPHVGTAYIALFNYCFAKQHGGEFILRIEDTDQLRSTRESEQQIFDALRWLGIEWNEGPDVGGPHGPYRQSERGEIYAKYAKELVDAGHAFYCFCTAEELEQMRAEQQARGETPRYDGRALLMSAEEVQRRLDAGEPHVIRMKVPSEGICVVPDMLRGDVEIPWDRMDMQVLMKNDGLPTYFLANVVDDHLMGITHVLRGEEWLPSAPKLIKLYEYFGWEQPKLCYMPLLRNPDKSKLSKRKNPTSVTFYERMGFMPEAMLNYLGRMGWSMPDEREKFSLAEMVEHFDLSRISLGGPIFDIEKLSWLNGQWLRELPVEEFAARLQKWAFNSDYMMKIAPHVQGRVETFSQVAPLGGFFFEGALKLDAKLFESKKLSADQVRQVIQLILWKLESLRQWEKERITGCIQAVVEALELKLRDAMPLMFAAITGQASSVSVLDAMEILGPDLTRYRLRQALDLLGGVSKKENKEWEKLLASIA	0
CAPSID_875	MYPTVNNFSHRLRRNTSPMAKKLITQLIAACIAFGLVFVPISGVYALSDTQQLVVDSWRLVNQGYWNPERLDDVRWRRQRQKALEKTIQSSDDAYNAIEEMLGELGDPYTRLLRPKDYAAIKNSTSGNLSGVGLQLGPDDQQDQVVVISALDGSPAADAEIASGAYLLAVDGQPISDLGLEGAANALRGEVGTQVVLTLQQGSNSPEELSLERRSVDLRPVRTRRLRTESHTLGYLRITQFTEGVPMQVLEALAELQDKGIEGLVLDLRNNSGGLVSSGLAVADDFLSGGAIVETRNREGITDSIQAGTSTLFDGPMLTLVNGGTASASEILAGALQDSGRSTLLGNRTFGKGLIQTLTNLSDGSGLAVTVAGYVTPSGRDIQDAGIEPDRLLSDPEPLNPGGEGDRWLNEAEQWMASLLELDNSTSIP	0
CAPSID_876	MDILKLLMVAILIGLTAFFVAVEFAIIKVRSSRIDQLVSEKRRGALAAKKVTSNLDEYLSACQLGITITALGLGWLGEPTIKHLLEPLFLKLNLSPAIASTVSFIIAFAVITFLHVVIGELAPKTFAIQRAEQVSLLLSKPLIYFYRIMYPFIWALNGSARLVTGLFGLHPASEHEVAHSEEELRLILSESYESGEINQREFKYVNNIFEFDNRVAKEIMVPRTEVIGLYEDEPFETHIKIIAQEKYTRYPVFGEDKDEIIGMVNVKDLFIRYMDGNRDEECSITPYTRPVIEVLENIPIHDLLLQMQRKHIPLAVLYDEYGGTAGIVTLEDILEEIVGEIRDEYDEDEHPPIEHISEGGH	0
CAPSID_877	MTINLRDVQDVYKDAGSDIIFATLDLKREDAAADKAMIADLAEHLPAFTNSMNIRYPDAKLAVAFGLSRKAWDYLFPAAPVPKELEEFQPVVGPKYTAVATPADLFFHIRSQNSAVPFELMSEIMTIIGDQTVTLDETHGFRYFEGRAIIGFVDGTENPSALDTPEYAVIGDEDPTFENGSYAFAQKYQHNMQAWNDLTTEDQEKAIGRKKFNDIELADEKKLPNAHNVVSQDNDGGFEHKIVRMNVPFSNPAKNENGTYFIGYARHWTGTKRMLQGMFDNSDRLLDFSTPETGELFFIPSKSVLGQIADGEL	0
CAPSID_878	GWGLTNESRKILTENMTPETLEFLKDKGGVHLNGDLHHPHLSFTDGTYDGRYVYANDKANTRVCRARLDVMKCDKIIELPNQHSVHGLRVQKYPKTGNVFCNGENRTPAPNDGKNLTDNKQYYSIFTGVDGEIMEVAWQIRVDGNLDNVDADYQGKYAFATCYNSEEGLTLAETMANEQDWIVIFNLKRIEEAVRNKKFETVGGVPLLDGRKGSPFTRYVPVPNSPHGINTAPDGIHVVANGKLSPTCTVFDVRKFDDLFDDRIQPRDTVVA	0
CAPSID_879	MASSAEPAAPLDRSSGDPLHAQIAQALRRDIRDRQWAPGTVLPSEAALCRQFGVARSVVRQALATLVAEGLIRRDPGRAPTVAPALEHRRMVQRSTGLFEQFAHTGTVLLTRVLRCEPAKPPPEVATFFGSDDTLLLERLRRVDDEPLAFVRTWLPRARLPGLCAEHLHDTSLHRTLVQRFGLHPGRGRNRIRAVGADAALAEALRIPVGSPLLMLEGQGFDQHGQPLEWFTTWHRAEKLVFDVDVSPAGEHIHAALPDAAGPAAPQPGGSPTSLESVEAALEAALDAVRRMRQGAPGT	0
CAPSID_880	MASRTHEPEPLLTPAEVASMFRVDPKTVTRWAKAGKLSAIRTLGGHRRYRESEVRALLQGQIPQQRQGD	0
CAPSID_881	MSNIFEDELQKMKDTLHTMDEQLDRLEKIPVYYGEDFKEQILESMRESNRQNLRIGVQEPYFGRLDFQEDGKEEVMPIYIGKVGVSDMDTMKPIIIDWRAPVASMFYSFTGGEELAFYQSPDGLVEGDVYLKRNISIRKRELERVVDTYVKGNEDVSHADDFLLYRLGENKDNKLKDIVSTIQSEQNDIIRAERNLPLLIQGVAGSGKTTIALHRLAFLIYEYREQLEAERMIVFAPNSLFLDYISSVLPELGVGNISQTTFPDWALRTLDDSVKLKQTEKKLKEAFSINRDEKKVMLGKLKGTLEFKTFIEERMIQFENELVPTKDFEAWDRAIIPVEDIKKWMQVEYKHYPLQKRRERLVGRMKRWIEIELKKFGETNEKKLLKKEATKRLNAYMKFWPKMSALSLYSSIVKSKEILEVFPEELVKETEKSCRKKEVCVEDLPALIYIHHRITGIEIGQKFHHVVIDEAQDFSPFQVYVLKEITLGNSFTILGDLSQAIYDYQGIEDWNAFKEVFQETGYYELTRSYRSTKEIIEFANEIIKNAEIPVGLATPVFRSGEDVKVIHAENQFTEIVKTVKHLQNADVKTIAVIGRTEDECRDIYVKLTNAGLTVNVIEANQSKYEGGISVVPVYLAKGLEFDAVLLIDVDEEHYKNTKHDAKLLYVGCTRSLHDLWVFHSGEASPLIKGLK	0
CAPSID_882	MSYLEEAHMRSHDYSIEEAAGLMQLSEDTVRRWVSKKLIGSYQLGRGWRISEDEIQNILTARHEMEQERQFAPSAA	0
CAPSID_883	MSILVTRPSPAGEELVRRLQTAGKTAFSAPLIDIRPGSELSQLAEKLCCLNTGDMVFLLSKNAVYYANSQLKKINLSWPNKLIYYAIGRSTALAFHQLTGINITWSSEGETSETLLELPSLHQVKNKQALLLRGNGGRELIAQTLTERGATVNYCECYFRQRVDYSAAEFSARWQRYGVQTLVVTSGEILQLLYNLVPKSDRNRWLLNCHLIVVSERLAYTARNLGWQDVKVAKSADNDALIQALE	0
CAPSID_884	MADERITDIGPPNYEQFLPEVIKKNYGKWDYHEIIKPGVMVHVGESGDKLFTVRAASPRLLAITSIRKFCDIADKYCDGHLRWTSRNNIEFLLTDESKIEPLIKEVEEYGFPIGGLGSKLSNIVHTQGWVHCHSAASDASGVVKSVMDVLFPYFSGEKDLPAKTRIAYACCLNMCGAVHCSDIAILGVHTRAPVINHDDLPKMCEIPTLVASCPTGAIRPATVDGKRSVEIVDEQCMYCGNCY	0
CAPSID_885	MLVVTACAEAHAALRRSLEAVELEVLHAEDPGGLGRMVGPAKIDLVLCDQRLCTDDGLELLQAIRGNQSTLPIAWFDALPARHDRLPALPHGPIGRLTLPLKAGELQRLLKAAEEPALPQQTAVSPGSHLEFHGMFASTPGMHQVFHRIRRVAATDASVLITGESGTGKELVARALHNDSPRRDQPFVALNCSALPSELVESELFGHTRGAFTGALRDRAGLFEAAHGGTLFLDEIGDLGLSAQAKMLRALESHEVMRVGGSKITSVDVRVIAATHRNLPQLVAWGDFREDLLYRLHVVGIELPALRDRPADIPLLAERFVRLFAERHGLPVRLPDAATQALLAAHTWSGNIRELRNCIEGAVILSDGPAITPADLPAGVTVSGGFSMDAADSETQSEPVVTSGARIVSPLEELPLVEAREVALDEFDRAYLTSALSRHGGNIAQTARAIGLHRQSLQKLLTRRHMRTPGLRDN	0
CAPSID_886	MSKYNRELKCIIAKQYLDGTSSLYLAKQYSISSRQIRYWAQVFAIHGANSFLPTKHAATAQEKRKALNLMWTNDWSLTHTSAILNLSSPGILSVWLKRFNELGIKGLKMRQKGRPPMKQHPQRTTKPDDEMTLEELKEELLYLRTENAVLKKLEELEQEKNRRTKKKRS	0
CAPSID_887	MRNSPHFRHRLMAITLKNEHDIAQMRIACRLASEVLDYITPFVVAGVTTGELDRLCHEYMTHVQGTVPAPLNYQPPGYPPFPKAICTSVNDVICHGIPGEKTLKNGDALNIDITVIKNGYFGDTSRMFIIGEGSILAKRLVQTTYECMWLGIDQVRPGAHLGDIGHAIQKHAEAQGYSVVREYCGHGIGTVFHEDPQVVHYGRPGTGIELKPGMIFTIEPMINAGKRDIRTMPDQWTVKTRDRSLSAQWEHTILVTDTGHEVLTVSAGTPARPTFAAPATAA	0
CAPSID_888	MALDGTPGTGMNALLAKQKAAHLRDGIPPVQKRIEWLDKSIDLLATHGDALNEAMRADFGHRSKDQSNLTDIAGSIGALKHAKAHVAKWMKTEKRKVEFPLGLLGSKAELQFQPKGVIGVISPWNFPVNLTFTPLAGVFAAGNRCMIKPSEFTEATSELMKELIAKYYSPEECVVVTGGPEVGAEFTKLAFDHILFTGATSVAKHVMRAAADNLVPLTLELGGKSPVVLGRSADLEKAASRIMAGKTLNAGQICLAPDYAFVPKEKTQEFVMAATKAVETMYASGLKDNDDYTSIVNQRHFDRITGYIEDARAKGGQVIEINPKGENFSQQPYHKIAPTLIIDPTDDMKVMQDEIFGPILPIKSYNDAKDAVAYINAHDRPLGLYYFGDDQSEKDFVLNNTTSGGVTVNDVVFHVAQEDLPFGGVGPSGMGSYHGRDGFLEFSHKKAVYSQTKNEILAMMRPPYGDKYRAQVKGRMKK	0
CAPSID_889	MTLLTVNPFDNVGLSALVAAVPIILFLLCLTVFKMKGIYAALTTLVVTLIVALFVFELPARVSAGAITEGVVAGIFPIGYIVLMAVWLYKVSIKTGQFSIIQDSIASISVDQRIQLLLIGFCFNAFLEGAAGFGVPIAICAVLLIQLGFEPLKAAMLCLIANGAAGAFGAIGLPVSIIDTFNLSGGVTTLDVARYSALTLPILNFIIPFVLVFIVDGMKGIKEILPVILTVSGTYTGLQLLLTIFHGPELADIIPSLATMVVLAFVCRKFKPKNIFRLEASEHKIQKRTPKEIVFAWSPFVILTAFVLVWSAPFFKKLFQPGGALESLVIKLPIPNTVSDLSPKGIALRLDLIGATGTAILLTVIITILITKLKWKSAGALLVEAIKELWLPILTISAILAIAKVMTYGGLTVAIGQGIAKAGAIFPLFSPVLGWIGVFMTGSVVNNNTLFAPIQATVAQQISTSGSLLVAANTAGGVAAKLISPQSIAIATAAVKKVGEESALLKMTLKYSIIFVAFICVWTFILTLIF	0
CAPSID_890	MTTKNHKLWGGRFEAGLAQWVEEFGASISFDQKLAEFDLKGSIAHVTMLGEKGIISQEDAATIKAGLEDLLEEYKAGQLKFDVSNEDIHMNMESLLTAKIGPVAGKLHTARSRNDQVATDMHLYLKAKLDEVIEKLANLRTVLVDLADKHVHTIMPGYTHLQHAQPISFGHHLMAYYNMFTRDSERFIFNVKHTDLSPLGAAALAGTTFPIDREMTAQLMGFAEPYSNSLDAVSDRDFILEFLSNASILMMHMSRICEEVISWCSHEYQFVTLSDTFSTGSSIMPQKKNPDMAELIRGKSGRVYANLFGLLTVMKALPLAYNKDLQEDKEGMFDTAETITVALDILAGMLSSMIVNDKHMAESTQKDFSNATELADYLASKGMPFRQAHEIVGKLILECSKNGHYLQDVPLERYQTISDLIEEDVYETLKSHTAVERRHSLGGTGFEQVKWQIAEAKKAL	0
CAPSID_891	MKPDIINPNFSVWVNASAGTGKTKILIDRVLRLLLENKRNIFCLTFTNAAANEMESRIHNILSKWAVCSDNELIASLEQLDLSLLLLQHHYPPSHPFLSSQCLTLRSRWPQTKNSEVFNHYLIQARRLFSELENLDLTIQTVHAFCYKLISSFPAEAGIVPNCTLSECKELHSIVFDKLLHNEAVQDSIKFIAAEVDENKLRDLLYTLCIKRSVSANNLEYVKGKLSAPDEIHGLQSEATEQIERLAEILSKGSKRDRNYSKMLDLTSSSFIQVADTRIQKLDSSATRWNDISIENLVKVFLKSESCEKKSISSIITKSTLEKFPGAEQVIENIQNAVFTHVRDINSYQIFKRTSSFLDIFKVYIDLYNSEKSKNALLDYNDIIDLATNLLSNPDYKNWVLFNLDQKIDHILVDEAQDNSISQWKIIANLCDEFFIRNDEKRTLFVVGDVKQSIYRFQGANPHLFNCMQQYFHTKSGGKDWISCQLEKSFRSTPETLTLVDRLFNNFREEISFVDSEIKHIPYRENDQGYVEIWPLLPRCKEEEQQALQIHLMHRKDYIITDRLLAQAIAHKIHNWLNEGRILVAKNRHIEPRDIMILVRQRNMLVDYVISELKKANIPVVGRDYFRIMDYIAVQDLIALTEFLLLPTNDLALANALKSPLFNFTEDDLFNIAYDRKEQSLWERLQNYSEDIYSKLNDLINLSHIESPLTLFTHILRTGKKKFAARLGLECFEVLDEFMNLVLQFENPSLQAFVQWIKENNPEIKNDMQSERNAVRIMTIHKSKGLQAPIVFLVDTNTVPKNSESIVLDAMGAPFLCGKNNNAYCDQVKREKKLEDYNEYLRLLYVALTRAEDELYILGKEPVQKGSWYDIITKYGEPYEKKYMELHQIFKEKVEVLCVNANYPYIYKKRDYFNIPAVLPPPNLSILFQHSPSPSQYPLLSPQCFDTGIHSFSPLDSSVTHWDDKKRNTWMTDGYTRGLIIHSILQYMPKIEKDRRKNWIGKYLDNINIRKNKDEIYRKILAFNEKYDYLFDLDGKSEITLSGTINGKPVLVRLDKLCITQDKAIIIDYKSHRNVSVSSLNEIKKQMLIYKTLVQEICPNKQVECMVIWVEDLTIQSDF	0
CAPSID_892	MSDTPLQPPQPESGVPEGFRCGMVAIVGRPNVGKSTLMNALVGQKVSITSRKAQTTRHRITGIQTTDDAQFVFVDTPGFQTRHATALNRSLNRAVTSTLTSVDAVLFVVEAGRYGPDDEKVLSLLPRETPVILIVNKVDRLDAYTRAEMVAVFLQDMAQVFPFAEIVPMSAKNRDDIDRLLGIVRPYLPEGEPMYDPEALTDRSERFLAAEIVREKVFRWTGDELPYSSTVIVDKFETEGRLRRVFVTILVDRDAHKAMIIGAKGAKLKQISTEARMDMEKLFDGKVYLEVWIKVKSGWADNEAGLRAYGYE	0
CAPSID_893	MPISGPSRSDPTTAWAEDVVAGRIVAGELVRHAAERHLRDRRDGARRGLHWRPEIAARALGFLPAVLTITAGAKAGEPFVPLPWHTFVIGSLFGWRKDSGRMRFRAGWLETGKGQAKSPLMAAVGLYLMGWAGIPRSEVYAIGQDRATANVLFGDAVAMCRAPIPGAEDDSDTLEQRGEVVIRGEGDNAWKIEHIETGSKFRALANGEAVSGPRPTAVLADEIHEFKANAAIETWRRAVAKMPGDALMLLGTNTPATTQIVGTDYSEFYQKVARGEIQDDEAFAFIARVDKADRESVFEDESCWPKALPALGITFPIENIRGEVNTAKQLLSTALSVKRLYFGIPIGATAFWIAEEAWVAVQGKVDAQALRGQPCWLALDLSKKNDLTALTAVWVGGDGHHFAKTWYWTTREGIADRARADQAPYDQWAERPEETGLVAVPGAVIDKTFVAAEVARLVAEHDVQFLAFDPAGMADFEAACEEIGLPVWRYQGPGEPEGEGLKLVAHGQGKRIVFEDRALCMPRSIERLEDLILTGGIAIDASPVTYACAANAHVDADGQGNRAFDKKRSRGRIDGLVTIAMAVGAASADLPDSGPSVYETRGILEIEIDAI	0
CAPSID_894	MSGLQETQSAGANVILHAFDWKYADIAQRANEIHELGYGSVLVSPPMKSAHDERWWQRYQPQDYRVIDNALGDTQDFIYMVRELERVGVLVYADVVFNHMANEAHLRRDLQYPRQDVLDQYRQNEHKYQSLKLFGDLSKPLFSEEDFVEAFGIKDWKDKWQVQNGRITGGPTDPGLPTLRVCEHVVEQQRAYLKALKAIGVKGFRIDAAKHMTLEHLKRVWTDDITQDVHIFGEIITDGGATEEEYQLFLEPYLQETRLGAYDFPLFSTIFKAFSKKGSFKSLIDPYCFGQALSNGRAITFVVTHDIPNNDVFLDLIMDEEDEWIAYAYILGRDGGVPLVYTDLDTSGIKNKNGKPRWKDAWNDPRMAKMIAFHNVTHGESMTVLEGNDDMLVLKRGEKGIVVLNKSTRAQSLSLKTECDWFDLMSDQSVKAGIELKVPAKSFMLLVQK	0
CAPSID_895	MLRLFLQFCILRKVVRFAAMANIFLLEDDKILSKGISIALKKDEHMVTAVYGYLEALKQYQKQKYDLFLLDINLPDGNGLEFCKIIRETSETPVLFLTANDTEEDMLEGFGVGCDDYISKPFSIEVLRKKVLAVLKRTGVGKFRMKYRDLELDKDKCLV	0
CAPSID_896	MEKRRVVITGLGVVSPLGNKVSDMWQALLAGKSGVKPITRFDASSFPTQIAAEVRDFDPALALDLKSIRKTDVFVQFAMESARQAWEDSGLEINETNAPRVGVAIGSGIGGMPWIEKNYDALLTSGPRKISPFFIPGAIINMASGMVSIKYDLKGPNISIVTACTTGLHNIGHAARMIAHNDADAMIAGGTEMASTPLGIGGFAAVRALSTRNDEPEKASRPWDKGRDGFVLGEGAACVVVEELEHAKKRNATIYAEIIGFGMSGDAYHMTRPDPEAEGFTTCMKNSLRDAGIAPERVDYINAHGTSTPAADPLEARAIKKTFGDHAYKLAVSSTKSMTGHMLGAAGALETVISVLAIRDNTAPPTINLENPDEGCDLDFVPNEAREMKIDTVMSNSFGFGGTNGTLVLSRVFD	0
CAPSID_897	MTQSGNLKFHTPIFRVNNRQENIDFYQNTLGFKLLTEENALAVFTDWSERNSLFVIEESPAYRCRAVEGPKKINKVVIKVSNPLEIEYLLARDDNQAKAIFQGENGYAFETISPENDLILVHAEDDLSTLKTVEYADVEEKKDFKGVSDFTVQSLTLNVVDMAQAAFFYDNLFGEELPLSIHFEKAEGPDLQVSSDQTWDLEVLEFKVAEDYDLAALHEKLDKEQFSSYLDPKGSLLALTDMSNIEVWLTK	0
CAPSID_898	MKAVIDVQHLKKTFNKEIALQDVSFTIQKGEIFGFLGPSGSGKTTTIKILTAQTENTAGNVLLFGQPAADMKQSQNRKRFGILTDNSGLYTRLSIEENLLLYSKLYELSVTAVKEALDFVNLYADRKKKISQLSKGMIQRVTLARAIMHKPELLFLDEPTSALDPVNTEHIYNGLRKLNNMGTTIFLTTHDMSEAEILCDRVAFLHKGKIRAIGTPSDLKQEFGTDSMTVELKNGTQEVIQNGAQDAEKLYQWMQANDVTRIHTNEPTLGDIFMQITGSDLV	0
CAPSID_899	MKNTTIFQFFHWYYPDGSKLWQEVSELAEHIHNIGINVVWLPPAYKGASGGYSVGYDTYDLFDLGEFDQKGTQATKYGDKDALLNAINRLKEVDIKVLFDVVFNHKMGADEKEPVSVRKANPENRTEIDDEVINAQAYTRFTFPGRHESYSSFIWDKQCFTGVDYIEEPTDEGIFKILNDYSDEGWNTEVDDELGNFDYLMGADIDFRNPAVMGELKYWGEWLLETLPIDGFRLDAVKHIPAWFFKEWIGHVQNKAEHDLLIIAEYWSPDIEKLQLYLERTEGSAMLFDVALHHKFHAASKQGEDFDLTQVFNGSLIEVDPMHTITLVANHDTQPLQSLEAPVEPWFKPLAYALILMREQGIPCVFYPDLFGANYEDTGDDGEIYQIEMPVIPELEKLIQARQRFAHGAQSDYFDDKNCIAFVRAGTEEDPGCVVILSNGSESEKTISLGEGLKNKEFADYLDNHQTIIKTNDTGEAIFPVNGGSVSLWVLRELLS	0
CAPSID_900	MHNKLFSPIELRGLTLKNRLVVSPMCQYISENGSANDWHLYHLGNFSIGGFGLVMTEATNVNTVGKITHKCATLCTDENEAALKRVIDFNKKFGVAAQGIQLAHAGRKSSTHPPALGGHPLEADDGAWETVAPSAIPYAAGWHVPRALSKAEIQQIQDDHVESVKRALRIGYDLIEMHAGHGYLTHQFLSPLANQRTDEYGGSLQNRMRFALETFEAMREVWPKDKPMGARVSASDWVEGGWTVDETVAFARELRKLGCDYIDVSSGGLHPAQAVPLAPAYHAEIAQRIRNEADIKVMVVGLIADPHVATKIVESGQADFVCMGRGAMWDPRFPWHAAETFGAEAQYPARSTPCLPKLRPQLFPNHQETPA	0
CAPSID_901	MQQPQVWLVEDEQGIADTLIYTLQLEGFTVELFARGLPALEKARQQRPDAVILDVGLPDISGFELCRQLLERHPALPILFLTARSDEVDRLLGLEIGADDYVAKPFSPREVSARVRTLLRRVKKFAAPSPVVRTGHFELNEPAAQIAWFGTPLSLTRYEFLLLKTLLLSPERVYSRQQLMDIVWSDAQETFDRTVDTHIKTLRAKLRAINQDLSPINTHRGMGYSLRSV	0
CAPSID_902	MPTGSILVADDDAAIRTVLNQALSRAGYEVRSCGNAATLWRWVSQGDGDLVITDVVMPDENAFDLLPRIKKARPDLPVIVMSAQNTFMTAIRASERGAYEYLPKPFDLKELISIVGRALAEPKKAEKLALGSDEQENIPLVGRSAAMQEIYRLLARLMQTDLTVMIAGESGTGKELVARALHDYGKRRNGPFVAINMAAIPRDLIESELFGHEKGSFTGATTRNAGRFEQAEGGTLFLDEIGDMPMEAQTRLLRVLQQGEYTTVGGRTPIKTDVRIIAATNKDLRTLIQQGLFREDLFFRLNVVPLRLPPLRERSEDVPDLVRHFFLQAEREGLPAKQVDSAALDRLKRYRWPGNVRELENLVRRLAALYPQEIITPSIIEAELSEPAPSALSEDGPVDATLGASVERHLNGYFSGFGEDLPPPGLYHRILRDVEYPLLSAALAATRGNQIKAAELLGLNRNTLRKKIRDLDIQVIRTSR	0
CAPSID_903	MQEINFKSQFITSRSRIISHLIGLSMVSIFLPIKIYPVVFAISLLMMLYRISLKFYVFSFFASLILLLIIFTSTYTIQDDDTVTAIIKSILGISFLIISSIFSYEKTNSIDMLKIIHRYISAIILFCFIQVVFLHIQSGGYGLTASNSYTASFIFDSDYALFGGNDKNMFGAKVALFGILQYILHKTIYKKGAVIWMLIVLITGFLSMSRTPVAFLIAILALYKITSSRGVAMKMVAAFFVITALAIASPYIFDYLRLSSINQGQLSDGMSIRILYWIAVISNTDVIGLFGNGLLSARDFLPKYSAYYNGEPNVHNLYLNTYLDLGAIGAAFYIAMIISLFIYLKNLNPQLAFVFIASSFVMSCTLYTAYDIEMWCFLSLSVGSRD	0
CAPSID_904	MAIERQAVQGLRRVQSTGGPSAASFATRQVGVQETSASGSRFLEDLVNAAGSLATVTTSILNQRVEDDKVRQYNRALTGLMPTEDATVGGARAHMLVSLQNDIIAQTMQLSDDAQRFDGDDSQWEDHVINARMAVQDRLWDTYPELRGDKESMRVVTNAFMEQQPKIFAARETAKLKQEAEARIKSMESRILLATRDVPGEAMGDALNQLQKEAMAMQITKQEFDALVSQLAANRAAIGDDSMIQGTKSLKDENGVSLYDRVGQLQTGEIQANRTWAAQNQVALFEKKDAAIKAFEAGQLNREQLLQVMQNHNEISGGTAWSDSEIKSLFDRQAKARATSAKLEDLVARGEHGSPLGLQDISKEDRKAYAGALVDAYTKLANDEITRTGATGEEAEAIRGRYEQMRYAKLGQQLIEDPIIKERYGSLMQLSSANLKDMKIEPEALQTIMRARDSIPEDARRAVMGDKEYAFAENYDLATRMGYTPGQAIEFAQNASRGDKLPGSVMKELNDEVDGVVSDVASGSWLTRGDNMSDMGRDLMLEEANQIARSMKVAGHNNDTIKRHLKSFLQNQYTQLSEGFFTQGVLVKGDVRTLGDTIGANQKDVPTVLRQYLDNHKQALLDASGGMEEGDLYFDVDSKRGMFTIRAGSGRVPVTPAMPLSEIKGQDLLKEHYEKAVKERDEAKKNFEANQMRMWGAGGYQSPAPEKTTAKTVGSRGIADFLMSPAFASGENLPSNFEFNYKRNNMDFYNYVAKTENGANVGFDRVAGVYTPYKDAHGQSVGYGHFLTEEEKKNGYITIGEDKVPFAPGQSQLTPERAMRLLEQDMKSHVPSTKDWAVPFDAMHPGVQRGLMDLSYNLGKDGIKNAPKAYAAFKAGKFTDGFIEMLSTASTEGKRSSGLLVRRAEAYNLAQSGGSVPKISEVETREDGSMYVKFSGSMSEAFVSKSILGKIGKDGWMEVYPPKAGALASGTKVGRIKL	0
CAPSID_905	MELRQLELFIGIAESGAYSRAAMRLSISQPVLSRQIKALEDELGVALFHRTGRGVTLTEAGALLEQYARGLVETARSAAAAVKAIGGAPSGPVVVGMPASISTVLSVSLIEAFRRAYPGMSLKFMEGYSGHVLEWLAAGRTDIAVLYDAPRLSIPALPTEALLTDELFLLGPASDPAGVGRGPVPAARLSRIPMILPSRPHGIRVLVDESLDSIGLAPNVEMEIDAMHSMLRLVESGLGYAVLSYSCVAAQIAQRRMRIWRIVHPTITRTLVIATSTQRPSTHAVRALGTLLRRQIQDLVDQGRWAPDASVFS	0
CAPSID_906	MATLSFRNVKKTYAGNVAVIHGIDVDVQDGEFIVIVGPSGCGKSTLMRMVAGLETVTDGEILIDDKVVNELEPAERDIAMVFQNYALYPHMSVFDNMAYGLKIRKFSKDEIRKRVEAAAQILELDKLLDRRPRQLSGGQRQRVAMGRAIVREPKVFLFDEPLSNLDAKLRVAMRLEIMKLHRRLRTTSLYVTHDQVEAMTLAHRMIVMYQGVPEQIGTPMEVFEKPASTFVAGFIGSPPMNLMPVNVSGDGTLQTPDGHALDISPLQVPAAVRGRAVTMGMRPEHMLLNAQGLTAEVEMVETLGSEQLVHCRCGQNAVVVRCATRQLADTPARPGDQLNVGPDGRHALHWFETDTGRRVENT	0
CAPSID_907	MRAHSLRLRLLLAAAFAVLVAMLIAWFVMTWLFARHIERRVAVELENEAIILLSDLKLNPTQEPQVDEAPANPRFNLPSSGLYWQVSNAKGMQRSRSLWDESLPLPTPAPPLSSWSTRSIDGPFGQRLFLLERSILLSADSPPILLQLAQDKVQQYVARKEFGRDLGLFLGVLGAVLIAAAAIQVSVGLRPLGRLRHELLRLQNHPASRLTNSHPREIEPLIDAINRLADAREADLTRAKRRAADLAHSLKTPLAALEAQSSRARAAGASEAADGIEHAISAMTMAVNAELSRLRVDTVRNNLYAGASSPHQAAEQIVAVIEHTALGESLVFDIDIPESLSVPVPADDLKELLGALMENAARFARRRVCMKGQVTADGKVELIIEDDGTGVDAGTLHTLQHRGKLDEAGPGHHGLGLIIAREIVDATKGQTQLTHSSLGGLKIVLSWPAAVHPG	0
CAPSID_908	MKPERILNVPGAVNFRELGGYQTKFNQTIKWQKLLRSGELSHLTPRTQALLADYGLKYDIDLRSPAEASWSSDKIPAQTIYRFYPVYPIQDNEKSDLPQNKHLKYQAYEQSLYDPYLTMAFSEHSRIAFHQMFVDLLANTNEKESLLFHCAAGKDRTGMAGMLILSALQVPYQTIREDYLLTNLVYSNQDPDELRRQITGKHVDKLIQKMNSVFSVTASSLDHTHDLILDRFGSFDHYFKEALEFSDQDLADLRQIYLE	0
CAPSID_909	MLPRSRGGLSVTENCVPACLSCNGHKSDADAFDWYRRQRFYDPRRAMAIRAWMDGDLRLALRLLQWAQPDLDTAQVADLDNRDADDDLQSGSWQLQPA	0
CAPSID_910	MIEATRDRLLTPGEVANLFRVDPKTVTRWAASGRIGSIRTPGGHRRFRESEVRALLRGESAPSFGPVAFDTEES	0
CAPSID_911	MPSVTRKPQANREERRERIERALLDATDRLMSDGTSFTELSVDRLATEAGISRASFYIYFEDKGHLLRRLAAQVFDDLAHEAQQWWGVAGRRNPGDVHTAMSGIIASYRRHQPVLVALNEMSAYDPLVAQTYRDLLTGISAQLARVIDEGQADGSIRAQLPAETTASTLTWMVERTCHQNLPSRPASYDAELADTLTEIVWGALYLRPASTDR	0
CAPSID_912	MTSYIRSKQTPFLCALTLTLLYSTNSTAQTLPNAGQILRELQQQPELVAPKAGPTLEVEERTLNATADQGSSFALKTITITGNTTFTQAELHALVSDLEGGTRTLKDLNAAAERITVYYREQGYPVARAYLPAQEIKDGVVTIAVVEGRIAARQLNNKSHLSDERAAAYLDRSGKGGVIRSDSIDRGLLLLNDTPGVTNARATLQPGASVGTSDLVVQLEPGAAYSGNIDFDNYGNRYVGAYRLGGTLNINSPLQIGDVLTANVLTSGSGLNYGRVAYQLPVGSDGLRVGAAYFETRYELDKEFKRLDAHGTASSASIFAAYPFIRSQFSNLNGTLSWEQKNLSDSVDATATTTDKRAKLLTAGLFGTRQDAFGGGGINSLSLSAIFGQLDIKSASALIIDNASAKTNGNYSRWSYNLARLQRISDSNSLYLTVSGQEAGKNLDSSEKFALGGATGVRAYPQGEGIGDEGVLASIELRHTFMTGLQGSVFYDTGSVKINHTPFGPPQTNTRTLSGAGVGVNAFLANVQIKASLAWRTYGGAPTSIPEWSSRGPTAWLQASLGF	0
CAPSID_913	MIEHYLTYIDHYLQAKPYMGILFAFLIAFTESLPLVGTVIPGSITMSIIGILAGRGIISLEATLLWATLGALAGDTVGFFVGKYYNERLRLMWPFKKYPKWLTLGEAFFRKHGGKSILIGRFVGPVRSSVPLIAGLLKMSWLRFFVAAIPSAILWAVAYLLPGVLIGAVSLELPRHVTTEFILIGLGVIVLLWLLFWAAQRFFTLVILTINDWIDQLWRWLYLHHSSRFFLRAITNHRNPADHYQLTLTLLAFLSLLCFLGLSILALTVGPLTNFNEPLFYFLQSTRLAHIDKFFALITMLGDAKVILGISLLLIIALGIKKHWRAAFHLVLVTVLSAAAVYLFKWLVFSPRPRGFLVLDHSSSFPSGHAGLSLAIFGFIGFLIAQQLPKKWRWIPYTTASILIVLISYSRLYLGAHWLQDVLGSLFLGFAILLSVIVSYRRYPSKPFGNLKWLVFLVVALVLPWAVMSKTKLHTVLHRYAPIWPVREINYKDWWQHPTRYVPIYRWNRFGHPVQPFNIQWTAPLNDIQQTLEHSGWESIHTKTDIQTALGRFASYKPERHFPLFPWLYRDKPPVLFMIKHLPHATTIIELRLWESGIRFEDNAWPLWVGSINYHIAPKRLITLRRPHEISLVNGGGVNELVRALTNYQWKKIFLHGSKKPKKIRPLEWNGEILIIRSTGAL	0
CAPSID_914	MAHIGRKAKPIHLHLLEGNTNRLTKDEIEQRLKAEKQLQAKKDKVKPPTWLDSVAKKEFRRIAGELLELDVITNIDVNALATYCDAYSDYVECTKIIRQEGLLVEYTNKAAETNKVPHPLLTKKKQLHEQMKALAVEFGLTPSARAKIVIPNSKQGPKTNVEKEFDV	0
CAPSID_915	MKLKKISLMTIAAIYAAGAGSVAASGNDNNNMRSIEITDAIIKYNEELRSGNSRAGNTVNRPASNTQNIHRAIATNQNSKVPFKHQAGLQGEQTYIVELSDKPVSLYRGGVEQFKATSPTVNAVPSMLSPRGHNKLDTKSSSVKQYSQYLTGKQDQILNQISAKVGANLDIKNRYTLAFNGMALRMTQEQAANVANLPGIRNVSLEKVYELHTDNGPGHIGADSIWTGSAADDKYKGEGIVVGVLDTGINSDHASFAAVAGDGYTHKMPDRYSSYLGDCEKVEFASMCNDKLIGVRSYESITESYMDAAFQPDQPSWNITEPKRPQNGEDYNGHGSHTASTAAGNELFNVEHVVAVTGETGDGLGTGLVFDKVSGVAPRANIIMYQVCFPGDGSYGDNYGGCPGSALLAGIEDAVADGVDVINYSIGSPFGTFPWDDPMEMGFLAAREAGISVSASAGNSYAPQYASQARGAIDHFSPWITSVAATTHGREIAVEGKTLTNATGGEQPLELVGGGITGAYTGPVVEAKAYGSEFEKCNDPFPADFFSVDPDGNPFATAPIVVCKRGDIARVAKATNVEAGGAGGFILWNSGYAETIANDPFSIPGIQIDYGSYYGNYQNGYFGLQDWLAAGDNHSITITASEVVANERDADYVADFSSRGPNLEAPDVMSPNLAAPGVDVFAAWADEMPFSMQGMPADYAAISGTSMAAPHVAGAMALLTQAHPDWTPAEIQSALMTTASLDSATRSRDSSPYDPVPAGYSDAGSGVINVARANNAGLLLSETAENYRAANPNNGGNIHTLNLPYFYQDNCAGSCSWMRTVTATEDGTWTVDATANIMDGAPMLELEVSPKTFTLKAGESQSISLKAKVLEVEAIGADSSGLQLTGSVKLTPANSSSPMQHLPVGVRYSGDNLPPEVSGIIHREQGHTLTPMLNTDEIQSLNSKVFGLTKGETFTYALPRAEARLYSDGLTVEEIEADGGAKVHFFDVPAGTQRIVWEVLSAPKHAYTSIDLGMDINEDGDIQWLDEAICYSFTDNGDFCAINNPAPGRYWAIAANWKYDFEDPKNLADEFVLSLGIVGESDDANMTVEGPATTDGMTPYQLQLNYNLPGATDGDTYYGVVALGSDDYNATNLGDFAVKLQHMGADTEITASQTAAKVGDVVNYVVDLAPNLVGAEREFTLNATISEGMQLIEDSIVVGGVGDYEAGLTVNGNAISISAAQASSSDMKRHYVYTTNLDDATCKVPYGDDETFYDLPMQGYQDLGISGLSNQMLYIPMEENGLPHIPLYANPERFAQNTLGISPFGYIQLDQNPEFWNYNQPFTDMFQTFPDTVIAPLWRGDVQMPQGSIDWATFRYINVVYGVVTNDHYIFQWDGGEEWNSFLVGNTNPDPDAKFNIQTIISNSISFDPETPEMIFAYKTLKSANDHFGSIGLHGYWGERTPFGPLSGYFNDGFAFNDVDEKVSEGTVVCADYRGPEQTALSLKFSARVSAAAIGSDNVVSVDTQYADSELVSVSHTLSTPTNITVAAMSDMVMEENSTIEGLTVMYNDVKGTVNGMTVTGDYITAVVTGETFAITPDTDWHGTTEVTVTVHDMAYPSDQGSTSFMLTVNSDGVEPTPPPAEEPPVEEESNDSSGGSLGFLALALLGLVASSRKKRH	0
CAPSID_916	MTASLTQPAFRRLGMKALLVQHDIDARTATARAATALADELRARLVDLVIATSADDARAVVDADPAIQCLLLNWELGDDPQHTPAQAVLDAMRARNATVPVFLLASRASASAIPVDAMRKADDFIWLLEDTTAFIGGRIVAAIERYRETVLPPMFRALAQFSRVYEYSWHTPGHTGGTAFLKSPVGRAYFEFFGESLFRSDLSISVGELGSLLDHSGPIGDSERYAARVFGAHRTYHVTNGSSMSNRVILMASVTRNQVALCDRNCHKSAEHAITMSGAIPTYLIPSRNHYGIIGPIMPERLTAAAVRLAIDANALVRGRDGIDATPVHALITNSTYDGLCYNVARVEALLGQSVDRLHFDEAWYGYARFNPIYRDRHAMHGDPAQHDASKPTVFATQSTHKLLAALSQASFIHVRDGRNPIEHARFNEAYMMHASTSPNYAIIASNDVSAAMMDGPGGEALTTDAIREAVAFRQMLGRLHAECAENDDWFFNGWQPDTVVDRKTGRRMRFHEADETLLATDPSCWVLHPGDAWHGFGDIEDDYCMLDPIKVSIVTPGIAPHGGLMPVGIPASVVTAYLDRHGIVVEKTTDFTILFLFSLGVTKGKWGTLVNTLLDFKRDYDANVSLEQALPDLVARYPDRYRKLGLRDLCDLMFAAMSDLKTTEMMSRGFSTLPKPDFSPAEAFEHLVHNDIEMLELSEMAGRTVATGVVPYPPGIPLLMPGENAGPADGPLLGYLKALEQYDLRFPGFTHDTHGVDVEDGVYRIACIKLPKRDGGNTR	0
CAPSID_917	MRLSTIGEIELLEKLKQQDRAAFSQLYNLYVKKIYAYALGILKSPVLAEDVTQDTFVKLWEHAASVRTDRSVQGFLFTIARNLALNILKQASRETWISDELFGHALDQSEDGLQYTERRQTGEFIGKAIAQLPPQRRLIYDLCRNYGYSYKQAAEKLGIKDSTVNSQMVKALKTIKDFMVRNGALLLLLFYRS	0
CAPSID_918	MDREYKREEEIMTISEVAKYLKISEVTTYKFVQEGKIQGFKIGRHWRVKRSDLAEFIERQKRDERD	0
CAPSID_919	MPHVLLVEDNRAEAELLDEYLQLYGMDVEHVTDGSFALDALRNHRHPLDGLVLDLNLPFVNGYEILRTLKREPKLRPKRVIVTSHLKAKNEIDVCMYMGADAYVAKNPDPVLFANDLWRALAPAES	0
CAPSID_920	MSTKKKLLTQEQLEDARRLKAIYEKKKNELGLSQESVADKMGMGQSGVGALFNGINALNAYNAALLAKILKVSVEEFSPSIAREIYEMYEAVSMQPSLRSEYEYPVFSHVQAGMFSPELRTFTKGDAERWVSTTKKASDSAFWLEVEGNSMTAPTGSKPSFPDGMLILVDPEQAVEPGDFCIARLGGDEFTFKKLIRDSGQVFLQPLNPQYPMIPCNESCSVVGKVIASQWPEETFG	0
CAPSID_921	MVRHIVRLKCRTRTWVVSSIPISCGLQYVRDAVASGRAVVYSTASGAHPARSAFPTENPKDDAMKQLLSTREVAAYLGINEKMVYALVTEKGLPGTKVTGKWLFPLHLVDAWLERNTLNHPGQPGDGETGQALVLAGSNDILLDRALRLFAQLHPGRLAAFVNLGSLGGLHALRDGLCHMATSHLMQAEGHEYNFDTAQRVLDEPPAVVNFCIREQGYLTAPGNPHGIADAGDIAARGLRVANRPHGTGTRLLFDAELTRHGVDPARVPGYGREFAGHIDVGMEIVAGRADVAPCIRAVAGLLGLGFVPLQRERYDLLVPRAGYFDKRVQLFIAMLGDPRFRSLTDDLDGYDLSKSGRVVFPGDAV	0
CAPSID_922	MSHMLRAAVLAALLLPFPSLADLAGKSPGGVRYHGGDEIILQGFHWNVIRESPNNWYNTLRDMAPTIAADGFSAIWMPVPWRDFSSWSDGANSGGGEGYFWHDFNKNGRYGSDTQLKQAAGALNNAQVKVLYDAVPNHMNRGYPDKQINLPAGQGFWRNDCADPGNYPNDCDDGDRFMGGDADLNTANPQVYGMFRDEFANLRSNYGAGGFRFDFVRGYAGERVDSWMGDGACQRLLRGRALEGTGRIPELGLAQYGQLAAVIKDWSDRAKVPGCSNFALKGAHAERLPSPTGRTASTATPMPRWREVAVTFVDNHDTGYSPGQNGGQHHWALRDDLVRQAYAYILASPGTPVVYWSHMYDWGHGPLIRQLIQIRRAAGVRADSAIEFHSGYSGLVATVRGTAQTLVMALGSNLSSPAEVSSGSFSQALNQDSGQLRIWTTGSTGGDEGDGGGDGTMVSVNFRCDNGITQPGDSVYAVGSLAQLGSWSPANAVRLTDVSNYPTWKGAISLPAGQAVEWKCIVRSEADPTQVRQWQAGDNNRVTAGAGATTIGRL	0
CAPSID_923	MYRYKESVFKMANESKIVTLKNGYHVWTRKEGHGPIKILLLHGGPGMDHEYLEPFSDYIKIHPEIEIIYYDQLGSYFSDQPNDPKLWTIPRFIEEIEEVRKAWNLDQFYLYGQSFGGLFALEYAASKYGKHVKALIDSNMVDSYQDYAKYINKYRESMDPADVSYMKKQEEQHNYNDPHYQELLMKLYHRCICRISPWPDAVQRTFDHMNEQVYVTLQGPTEFNITGSCKNWTIRDRLSKITMPTLVLGGKYDSMNPDDIKALADRLPNGTAHICPNGSHFSIFDDQEDYFNAITNFITSVEKE	0
CAPSID_924	MDQLIVKNIVKKYHRQTVLDNISFTLEPAKIYGLLGRNGAGKTTLLNIMSNRIFPTSGEVQIGNEDVNNNDDLLSKIFLMSEINLYPRHMKISQTFDLADAAYNNFDYDLAHRLLKVFGLNDRMKITNLSTGQRTASKLIVALAVNADYVLLDEPILGLDANHRDSFYKELVKTYQERPRTFVLSTHLIEENQQLVEHVLIMDQHRIIINEDTEGLLAKAYAISGPEKMVDEYTAGLKVLKTEMMGNIKTAYLLDRLDEQRVIPDQVKIGHYDLQHLFIYLTNGGEY	0
CAPSID_925	MDNLNLVSSPSLSSSPSTKEQSTEQPKSSERKSLKEQDRVNQTPSNIQSTTKVKKQKQNNEESENNSDIKNFSIHGEEQEEIEGAEDLRTPDANVAKNQLPPPQAGSGQHCQAEILAKQNDKEEDQNEDYDFYEEEEYEEEDDLDEDFLDRDGDNGFYSTEDGNKSVKQKKNKFTKEFISVIKSNSEELRNEKSDDPLDYLFVIDFECNQPGSEIIEFPITVVDLKQRKVVDTFHSYVRPTKIKKLSNFIKKLTGIKQEDVDASESIETIITRVEAFLSKYQQSKAAILYDCANDAKFLSNEIKNKQLNITNKFLLSYINLRNVFPINLTGGIKNISLSHALEVLDMSFEGQKHTGRDDSINIARVCMEMINHQFTFTQFMRQSQFCLDNPKRLVESTINDLFKMNKYLIAIDIKFYGDKKDLNTKNNIILCKSFKFHLFQIKQTDQDSVSSTQINQNIQTTPQKSSFKLKTSAEKQAEQQLLLQQKTLQQQQKQQQQQQQQQQQEESVKKNLENLQIDTQTAQNQQVQQNLQNSQAQPNSNVNQQQQQKEDTPQQIHQKQTTAKQNLIDEIDCYSQEFNNLQYQLQDYFELLQNLIDLYHKYGIKCQNSMIILNSSTKQKYFSKFFKFITTMFKTNKTAFIFKKKILNLQEVLEKQIIIDQKSSDAIMAEEFPQNIIKLVDFFQSQSFAVKELPQCFQKKTMPNISEGQQNQYRETSQYPYSFYDSPQYGQYINGFYSQKQQSPQKVLQQQPFGLYQQQNQQNIDYFNPNTANSNLNQLQMMYQLQQQAQHVYNQQNQALANQQNSPFYFQQAINQMNNNYMYQLQFFNPAIFSLPPNCMDSQLQQQIMFHSQQFLQQLEQNQSQQFTFPPQSHQQTQQQHQQSLNQSQQQQYPYNYKQPPYSSQQSSSTTQHNKSNSSFFGSYPSQSLKNNNNAQQNEGQNISRKKNFRNNSQIYNGFQNNAFYQDSYNNSNINSGNQNFQKNSQSSSSNISVNSSPLISFPAENKRGQNSQISQPTLYSSYIQNSGINKPNAFNNQNKNKFYKK	0
CAPSID_926	MTIMSSCWRFTDSLTSLWHTALMKILLIEDNQKTIEWVRRGLTEAGYVVDYACDGRDGLHLALQEHYSLIILDIMLPGLDGWQVLRALRTAHQSPVICLTARDSVEDRVKGLEAGANDYLVKPFSFAELLARVRAQLRQHVPVFTRLTINGLDMDATKQSVSRNGKPISLTRKEFLLLWLLASRAGEIVPRTAIASEVWGINFDSETNTVDVAIRRLRAKVDDPFEKKLIMTVRGMGYRLQAETSQNG	0
CAPSID_927	MPIRLSKTHVDKALRDVAAGAPAYDLIDSQQPGLLLRVGPRGARWAFKIVRSKTTYRLTLGSPPGLTLDEAREIVANAQKHVANRTAAPDDRFLEAEFIRLGKVAPRPAPPPRDPVMVAAWTRHSEDLPFWTWEEARAEYLAEVKRTKRPDTWKDYGAKLHMKELSGLDGLKVRRITLEDLAKIVYAVHKSGRETQARNLASALRPMWRWLWLAHVRSSAGFSVEDRIGADVSKLKAPERSAGLKPRANGKIPGKHVATPAEIGTTLAIARTGVLDPTVSTAFEVLVLTAQRRRPIADAQVEDFVDWAEMPGWGIWSMSPRHRKTADKRGDETRHVLPLPPSMWARLAPQLQRCREAGSPFLFPQMRPGKNSPEANGHMSDSGLNHRLLDMGLKASPHDLRRGLTSHGRKILKMTREEIKYIMDHNEGIPSDDVLETHYSDDDRLDLKQPVMDRWIAWCDEQAAAAAAGLPPLDQLAREIATRRRVREAEGKAKTAARKKADEEKAKAEAAEEEKRILYAAMLSAA	0
CAPSID_928	MTLDIQADVSLKPFNSFGVEVKAKWFAQAHSDDEVREALAYCATHQLPLLVIGGGSNLLLTADIQALVLRMATRGIRLLSDDGQRVVVEAEAGETWHPFVQWTLEQGLSGLENLSLIPGTVGAAPMQNIGAYGVEIKDVFAGLTALDRQTGELREFDLAQCQFAYRDSLFKHQAGRWLILRVRFALNRVDHLHLEYGPVRQRLSEQGIEQPTASDVSRAICSIRSEKLPDPAVLGNAGSFFKNPVVPAALAAQIKQSHPGLVGYPQADGQVKLAAGWLIEQAGWKGFREADAGVHRLQSLVLVNYGGASGLQLLELARRIQRDIAERFSVELEMEPNLY	0
CAPSID_929	MHQDNQPTFFFFDYETWGTNPAKDRPSQFAGVRTDENFNIIGEPLVMYCQLPADYLPSPEAALITGITPQKAMQEGLSEPEFIAKIHAELSKPKTTSLGYNSIRFDDEVTRYTCYRNFIDPYAWSWQNGNSRWDLLDVLRACHALRPEGVEWPENEDGFTSFKLEHLSVKNGIEHSNAHDAMADVIATIEMAKKVKAAQPKLFDYFFSMRHKRKLNELVDIVNMTPLMHVSGMLGRECQYTSWIVPVAWHPTNNNAVITIDLAKDPQPILELSTEELHERLYTKREDLGDLLPVPVKLVHLNKCPILAPAKTLTAENAENIGIDRQKCLDNLALLRQHPEIREKLIGLFSIERQFEKSDDVDTQLYDGFFSPADRAAMDIIRETDPNNLAALDIEFDDKRIKPLLFRYRARNFPGTLDEQEQRRWALHCREVFESQIEEYMLNLENLVHEHESDEKKIAILKSVYRYVESLAS	0
CAPSID_930	MEKHKQLKEMLASLNEGSTASDFFNAIRGIKGHNTQDIVNCLLANSSFYEKDINKGEYEESERIKKIRAEILDVIHTSEAIQTGFCYDEKKEKFYFNANLFADYFLQGVITCCDQHGILYVYNHKGYYQECNSVQLGKIIRTLMNEGLANSWRSGYEKEAIQAIQREADYVEELNPYNDWINLENGMYNLTSYTLEPHHSKYLSTVRVPIHFNETATCPKFLRFMKDITNDNEELIKVHQELLGYWLTTETQCEKAVYYYGRGANGKSVLANLVSILVGSGNVSSVPLSQFSKNFGLEGIIGKTLNIAAENEMQGSRLNTEAFKSIVSGDGITINIKYRSPIVNYKSKCRLLFLGNELPDTTDLTQGYFRKLVIIPFKRTFTEAERNRNLLEELKEELPGIFNWAIEGLNRLKKQKYIFSHSKVIEAEMSKYRLAQNPVLHFFESSIEIEVGSKIRRPSLYEAFQKWSHEQGMDSSALRSRQRFFKDFENVLDSKGIILNQKRINGYEYLVDISIKNFS	0
CAPSID_931	MPTSTPRPARKLGRPARPQRADSRDAMLDVATALFAAQGVAATTIAHIARRADVTPAMVHYYFKNREQLIDVVVAERLAPVIASVWAPAALPAGNGPGAAPPTPPEPRAMVAQVVARIMQCAAERPWLAPLWMREVVNEGGQLREKVFRYLPVERLHAFAATITSAQQQGAVNPGIEPRLVFLSILGMTLLPLATSALWQRIWDAQGRAAGLDADAIAAHATALLAGGLFPSEPRARRPAARRTPTRQGR	0
CAPSID_932	MSLLRDFKAERIIARLLDPRERVGTAEDRKQLVSKLRGLGDTGVNKLIHALGHAARDDVPRISELLVRLLDNASLPVFSEALADGNSQSVSRVTDVLCRGTGFDPNRLMSAFGDPRIPKSALIQVLSVHRKRLDAGALLRYAYTLEPTDRNALMKLVTEVADESLVPELLNRVSGKDPVVRMQIVRILGRFQTPEVVEALQHLLEDPDKGVRQSALEGPLGP	0
CAPSID_933	MKLLIFGNPLDNRDVLTTFFKSKLVVVDETTDIEEALDLTRFYEYDAVVLRVTDTRPAEIELIRRLRLAGLRCPIMAVAHLLSEATRLRILEAGVDDLIVSAISHEEIFLRVQNQVRRSRGFQSSSLAVGNVEINMNAKKIFVSQTEIGLTKKEYQIVEILALRKGCVLSKEAILDHLYGGLDEPNPKIIDVFICKIRKKLLAAGADDLIQTNWGRGYMIVDRRESELRPTRTAPAQNIMPAPRERSAAG	0
CAPSID_934	MAENALQEIGPDKSLLLVDDDEPFLRRLAKAMEKRGFEVETAGSVAAGSAIATARPPAFAVVDLRLEDGNGLDVVEVLREKRPDSRVVVLTGYGAIATAVAAVKIGATDYLSKPADAADIMNALLSGDDELPPPPENPMSADRVRWEHIQRIYELCDRNVSETARRLNMHRRTLQRILAKRSPR	0
CAPSID_935	MAQLALHRDVLFQSRTLPKKVHKKLVELVRKFEEDHTQASINLEKLEMAQDSRVRSARLGDDYRAILIAPEEGSTYIVVYVDHHDEAYQWCKNKLFLENKRLGYFHVLNTDIINLSKEQDESIENCSQYPLSALSDEDLFYAGIPKVLIPSVRAVKCDDDFERLADFLPEEAKQILYGIACGLTLDVAMEETLGIQLSTISHETISGSESTYYSNLIFIEGEEHLREILQGDIAEWRLFLHPSQKRLVEWNIQGPMKVNGAAGTGKTVVLMHRAQWLARQIKPNEKILITTFTKNLAVTIKGLLGQMIPEHMDNIDVINLHLLAKNICHKTSFNLRTSDDKTVTSMLRQFLSDMPVTTEFSHNFILDEFYEVIEKMSIETEGKYLEVLRKGRPRIKRTQRLSLWPIFVEMKAFLNKEGIASFEELLRMALNEVENSQHPKYKHVLVDELQDFSLTALGLVASLSKLDGSSSNPLCLVGDGHQRIYSNTQVSLRHAGINVIGRSRRLKINYRMSEQIRNFAHATIAGLSIDDLDEGVTNTNGDRSIFKGASPRVLKVTSFQQAATEIANWIVDIKSSSKGNIKDHEICITSRSRYFIDSLNREGVDIYELQADKQDPGETAPGIRYGTKKRVKGLEFKAVAVILNGNSTERKALLEDYVAISRARDFLLAITVEND	0
CAPSID_936	MTFPPQKCSLLIRLPWNNKEHFEHHWPNMLHTIEESAARLRLHPKTVLRFIREGKLPATRVGRAYRILDADLAAFAQTKPAAPMPRAVRVTSIVDIPDASQSLHQYLSRSLHAMASGRTSYVDPVRIDVTFDPAGSLVKIIVAATPADTAALMSSVEALLQQSGT	0
CAPSID_937	MNQNEAIAKPLPTAVSVLIVDDEPGMRSFLNKALSKKFALVETAGSVEEAEQLRSRCHFDLIIVDIRLPGRSGIEWHEALSDEDRRSDIIFMTGYADMEVAIQALRAGASDFIMKPFHLEQMLKAVDRAIERRLLKRENLMLRREVSIGYSSSIIGNSAAMQEVKNIIARVAPTNAVVLIEGESGTGKELVARQLHQLSGRQGPFVPVNCGAIAPELLESELFGHAAGSFTGAKGAREGLFSFASGGTIFLDEIGEMPLKMQTALLRVLEQKAIRPVGSEKEVSIDVRVVAATNRKLADEVEAGHFRRDLFYRLNVLEIQIPPLRDRPEDVVELTHHFTRVLGAELGVRELVWSHEDLSRLQQHDWPGNIRELRNMIERSILLGKPPAEYWKTTIKEVEPGQFGFPLEWPLKDVEKHHVLAVVEAHGGNKSAAARDLGVSRKTLDRKFKEWFGTDSDEEE	0
CAPSID_938	MKRGFGFIQERMVYDDYLRRLNVRAVLDHYGVENDREEPGKEGTTEIVHSCLVDRVERHHNNGDANPSASVNVDRKKYVCWAFWGGDMFDFIAKMEDEEDFNGILPIVRDFLEGSTVDQDAFLAELDRLFTTAPRGQGNADLPFYASTILKPWQFVHPYLAERGIDPDTAKRLRLGWREDLNRITIPVFWGGELVGWQARAVPDRPGLWPGTWDGGFPKYKSSPGFPKSSVFYVPDGEGRLDRVGREVVVVESPFSVIKATALGVSRPVVATFGAKVSQHQINMLAGFDHVTVWADDDDAGRFMERKMVRGLANRTAVSVVTPDHKMDMGDYDAADLIEEKIEQATPAMLKMIEWKM	0
CAPSID_939	MERESHIFKIDAELYFDKINRDFLLTLDEQQKALRFRLAADKKNYVVGKHLSKLIVADFLRIKPEELKFHKAANGKPMVHGINFNIAHTSKYVFIAVSSADIGIDVEYVNTVFKYTDVLNNCFNKEEIEFVTESDNPLQHFYLLWTRKEALIKATGEGINNTFEHIPSLINKVHRNNTDFNIVSFNDDNRIVVSLAFSAETDRFNYWEYQV	0
CAPSID_940	MLKTENPRDNFASSFRQLPHNIEAEQALLGAIIINNNALDRVSDFLKAEHFFEPLHQKLFDIISKIIQNGKVADPITIKPFVDNDEKIADITVYNYVVRLATEAVTIINTKDYGSVIYDLFIRRSLINLGTQVVNRAYDASVELTTSQQIETVENQLFELAEKGKYGGGFENFNTAITKALNMASAAKKRSSRLSGIATHIKILDEKMGGLQASDLIILAGRPAMGKTSLATNIAFNIANACKRDNSQVNEGGIVGFFSLEMSSEQLATRIISEQIKVSSSDMRRGNISEEQFAKIIHAMRSLQTIPLYIDQTGGVSLAQLSARARRLKRQHGLDVLIIDYIQLMTSGSKRSLENRVQEITAITTGLKALAKELNIPIIALSQLSRQVENRTDKRPQLSDLRESGSIEQDADIVLFVYREEYYLKNEEPKEGTAEYSKWQEAMEQAKGKAEVIIAKQRHGPTGIVPLAFQSDFTRFSDLEK	0
CAPSID_941	MYPTYSRKNGRKYHYYVSKSESRFGAPGKSYERLPAPEIEAAVVAQIRTVLTSPESIASVVRHIQRNGGQVDEATTVMAMGRLNDVWDQLFPVERHRIANLMIERIDLVHAGEVQGIKVKWREVGWNALIAEFAPDSIGAELLEVEA	0
CAPSID_942	MRILLVEDDTLIGDGIKAGLSKMGFSVDWFTEGRPGKEALYSAPYDAVILDLTLPGMDGRDILREWREKGKQEPVLILTARDALAERVEGLRLGADDYLCKPFALIEVAARLEALVRRASGQASSELRHGQVTLNPGNLVATLAGEPLALKPKEFALLELLLRNKGRVLPRKLIEEKLYNWDDDVSSNAVEVHVHHLRRKLGSEFIRTVHGIGYTLGDA	0
CAPSID_943	MGVSEQRFKLKTNLKPAGDQPKAIKKLLENLRKGVKEQTLLGVTGSGKTFTLANVIAKYNKPTLVVVHNKILAAQLYREFKELFPENAVEYFVSYYDYYQPEAYIPEKDLYIEKDASINETLERFRHSATISVLERRDVIVVASVSCIYGLGKPEHYENLRIKLQRGIRLNLSKLLRKLVELGYQRNDFAIKRATFSVRGDVVEIVPSHTEDYLVRVEFWDDEVERIVLMDALNRHVIKEVEEYSVFPASHYIAPRPTVEQALKEIEKDLIERVKWFKSQGREVEAQRLYQRTMYDIEMIRELGHCKGIENYSRYFDGRKPGEPPFTLLDYFPEDFLLIIDESHMTIPQLRAMYNGDRSRKEKLVEYGWRLPSALDNRPLKFEEFLERINQVIYVSATPGDWELERSEAVVEQIVRPTGLLDPVVEVRPKMNQLENLVKEIKEVKKRKERALVLTTTKRLAEEIADYLTERKIRAKYMHSELDAIERAQLIRELREGSIDVIVGVNLLREGLDLPEVSLVAIMDADKEGFLRSYQALIQTIGRAARNIHGKAILYADRITKAMEKAIQETQRRRKIQEEFNKKHGITPKSIKKPVKELLAIEELDYVSVPEELPKGVKSEEDILKKIEKLEKEMWKYAQNWEFEKAAKVRDEIKKLKKLLGLD	0
CAPSID_944	MDYLMSETKNQFFSHHATTSFPYFASGVNLYTIIHMNHTFYQHKPVISSRKFDGRRRVIIDRVSPEIDGGQYPVKRIPGETVRVEADIFTDGADVISAEICYRSASARAWKRSPMIALFNDAWEGEFAVGDPGNYEFTIEAWIDHFQTWRRGLIKKIEAGQDVSLAFRIGAGIVEKAVERASKSDGARMRALISVMTSGDAEEAASTALSDELDGLMQSCPDKEAASQYNRVLKVRVDQKKAGFSTWYEFFPRSWAVEPGRHGTFRECKRLLPLIARMGFDVVYLPPIYPIGSTKRKGKNNTLVAGPDDPGSCWAIGSGEGGHKSVHPELGTIEDFGEFVREAEAEGISVALDIAFQCSPDHPYVKEHPQWFKWRPDGTVQFAENPPKRYEDILPLDFETEDWKNLWTELKSVLLFWIEKGVRIFRVDNPHTKAFLFWDWVIDEITGEYPDTVFLAEAFTRPKVMARLAKGGFNQSYTYFTWRNTKHDLQKYLTELTTSEVKEYMRPNFWPNTPDILHEELQTGSRATFLTRMALAATLSSNYGMYAPAYELCEYLPVKPGKEEYLDSEKYEIKQWDMDRPSNIRAEITAVNHIRRENAALQQTNNIEFVRVDAGEGREHDMLMGYVKRSVDDSNIILTVVNLDPQNTHAGWLRFPLEAFKLPHTHHFRVEDLMSGRTFEWDGEWNYVELNPEHMPVHIFKVNLFS	0
CAPSID_945	MKALVYRGPRDIAFETMKDPDLHDDRDAIIKVDKCAICGSDLHIYHGETFSEDTGYCVGHEAVGEVVEIGRGVRQLKVGDKVMISAAVGCGQCRACLAGVVNRCEFNAGSCYGLSAKLQGCQAEAVRVPAADFNAQKIPDGISLDQALMMTDALATAWFGARNADIQRGATVAVVGLGPIGLLAAEAAFIMGASRVFGIDLVEERRAAGRAIGLETPDPADARAIIQEATKGRMCDSVIEAVGHSATIRAALGLSGKRATVSVVGVAQDRTFDFPMSKAFGMGLTFRIGTCSVPQEWPELIPLVQSGRIKPEKYITHTLPLSDGARAYDIFDKRTEGAMKMVFDLTL	0
CAPSID_946	MSLNRREFIKTNAVAAAAATAGMSLPAAALAQAGSPPLQVRWDKAPCRFCGTGCSVLVGVQNDRVVATQGDPEAPVNRGLNCIKGYFLSKIMYGADRLTRPMLRKKNGAYDKNGEFTPISWDEAFDIMAQKWKQALAAGGPDAIAMFGSGQWTIWEGYAASKLYKAGFRSNNLDPNARHCMASAVVGFMRTFGIDEPMGCYDDIEHADAFVLWGSNMAEMHPILWSRITDRRLTHAGSEVHVLSTFEHRSFELADNGMIFVPQTDLAILNYLCNYLIQNGRVNREFVEQHVNFKVGATDIGYGLRPNDPREQSATSNGYPGADGKPKGDPGAATPATFEEFAAFVSTYTLDYTARLSGVPAEKLQRMAELYADPDKKIVSFWTMGFNQHARGTWVNNMIYNVHLLTGKISQPGCGPFSLTGQPSACGTAREVGTFAHRLPADMVVGNPAHRKIAEELWQLPEGTIPAKVGLHAVAQSRALKDGKLKCYWTSTTNNMQAGPNINDEIYPGWRNPEAFVVVSDPYPTVSALSADLILPTAMWVEKEGAYGNAERRTQFWRQQVRAPGESRSDLWQYLEFAKRFKIEEVWPAELLDKKPEYRGKTLYDVLYANGVVNRYPLADVGVVNKHAIDGYMNDESQHFGFYVQKGLFEEYAQFGRGHAHDLADFDLYHRARGLRWPVVDGKETLWRFREGYDPYVKQGEGVRFYGNKDGKANIFALPYQPPAEVPDQDYDLWLCTGRVLEHWHTGSMTRRVPELHRAVPEAVLFMHPDDAKERGLQRGMQCKIASRRGEVFASLETRGRNKPPRGLVYMPFFDEGRLVNKLTLDATCPLSKETDFKKCAVKVQKA	0
CAPSID_947	MYTASQPSIFWHDYETFGATPAKDRPAQFAGIRTDLDLNIISEPETFYCKQSTDYLPSPEAILITGITPQLANLKGLPETEFMGRIHALFSQPNTCVAGYNSLRFDDEVTRYGFYRNFIDPYAREWQNGNTRWDIIDLVRACYAFRPDGIHWPLKEDGSPSFKLEHLTQANGLSHEKAHDAMSDVYATIAMAKLIKEKQPKLYQYYFELRRKQAVSAQIDVLNMQPLAHVSSKISALQGCTTLIAPVTHHPSNKNAIICVNLAMDLSPLFELDVEQIKTRMYTPRAELAEDELPIPVKQVHLNKCPFITSAKILDDAQAERLNIDKAFAREQYKRLKAHPELREKLAQLFEHEGEVTTTDPDLMLYSGGFFSPADKAKMEIIRHTLPQNLAALDLQFDDGRIPEMLFRYRARNYPELLNDQEAQRWRIFCQQRLSDQDYLLKLENLLQDTEADEYKQKLLAALCHYLRGL	0
CAPSID_948	MQTTAAAPVPMLATMRHQLVIIAAFIIFVGVIAATIGSAQALERGAVIEGPARVLDGDTIDVAGVRVRLHGVAAPERSEPGGAEATAALRQIIAGQVVRCSVTGFRLGRNLPTMPSTMGGWAAQMGNVGLRGCCRITGSTDDLRLTH	0
CAPSID_949	MKPRLASPPSSDSAPAPAGFPDADELAALRAWYAGMTVRQAVERYLPDRLGGGRSARGVIGAIRRRLVRVARQVGRPDLAERLGHADGERLREAKAAADAIGLLRHARAPVPQISDDVGLWLPARAVVALRAHGIATLADLTVRIPRRRQWWRAIAGLGMASARRVEAFFAAHPDLTERARALIAATPRGSIVPWEHLKLPHEVDGSAGTFRAPRATSTLDADNDYAAVHAWLSLHESAATRRAYRKEAERLILWAIVERGRALSSLTTEDALAYRAFIRRPTPHERWVGPVRPRGAPDWRPFSGALSARSAAYTLSVLGALFRWLIEQRYVLANPFAGVKVRDTRGATALDTSHAFTEGEWLLVRTIADGLEFGKRPVKGAPQSGWTPAAAQRLRFILDFGYATGLRASELVGATLGDIETDAHGDAWLKVIGKGGKAARVALPPLARTALDRYLVARRLPVTPARWRPDTPLIPRVAEDDAAAITSVRLWKVMQRFFAQTADAVEADHPALAHKLRQASPHWMRHTHATHALARGAELTTVRDNLRHASISTTSIYLHGDDVKRARQMSSAFGIDK	0
CAPSID_950	MKILIICNDSQVLKDLVLCLKIRYQNLEYTVSDNISDGIGLIETISPDIIFLDSCLCDAAAQNIIISIREFSDIPIIILNSIGEIGSKVQFLEDGADECVEKPINGIECQAVTNALLRRNLNLGFKTESTIPISNGLEVNFNRRELTLFGSPVHLTPIEFSLLAVLTRNSGQVLTYRILLEKVWGTEYSGDLNLLKKHIHNLRSKIEANPEYPKIIITERGLGYSLIRQF	0
CAPSID_951	MNAIQVQNQPDLEQAQKPSPPYLGLVCVTISKQVRFRAMTRTRYLKLSFKERETVLKELYQDNLQRLDAALSFCQQNNIRLYRMTSALFPLSDMEDEIGANILEEMSADLSKIGQKAQALDIRMVLHPDQFVVLSSDSPEVVKTSIKILARHARTFDLLGLPRSPWSLMNIHGGKSQRPAELIKVISELPAEIKNRLTLENDEYAYSSEEILAVCEQTGIPMVFDAHHQICHEKLDSYDDPSVAAMLYAARETWANPDWQLVHISNGETAFKDRKHSNLITAMPQVYHQAPWIEVEAKHKEEAIAHLRSWWLMGQ	0
CAPSID_952	MITVLLIEDHLLIRQAMRLMLEEIQGVRIVGEAGTGEEGLKLRRDKEPDVIILDFQLPDTNGLELSRKLLRRDATIKILMVTGMEGDLLPMRLLEVGVRGFITKSSDTTELEQAIRAVYKGQRYISSAIANRLALSKTTTAATSPFKKLSDREMEVLLLLAKGKKAEVIAKQLHITGKTVNSHRYRIFEKLGVKNDVELIKLAVQYGLVEIDKT	0
CAPSID_953	MLRNISSCLFPHISTITSPNHYLSEWDDWEKQGLPEEQRTEAVRRLRACLTSKGHKLDLRALALSSLPVLPACIKKLDVSCNKLTILTDLPENIKELIARDNFLTHISALPHYLITLDVSENQLENLPLLPDTIKSLSAEYNRLSTLPSLPLNLKKLEVRNNELQTLPSLPSNLKILKVAHNHLTELPPLPRRLQLLFAYSNRLSNLPNIQENIIMRRFFYFENNQITTIPTNLFRLDPHITIEIANNPLSDQTLLFLIQQTSVPNFNGPQFRISLSDQNRLFLRQMLPQNLHSRHIRVITEGGQNFQIPPLPETVAAWFPEADRREVSTQWTSFSTEENSRAFSAFLDRLSDTVSARNTSGFREQVAAWLEKLSASAELRQQSFTVAADATESCEDRVALTWNNLRKTLLVHQASEGLFDNDTGALLSLGREMFRLEILEDIARDKVRTLHFVDEIEVYLAFQTMLAEKLQLSTAVKEMRFYGVSGVTANDLRTAEAMVRSREENEFTDWFSLWGPWHAVLKRTEADRWALAEEQKYEMLENEYPQRVADRLKASGLSGDADAEREAGAQVMRETEQQIYRQLTDEVLALRLPENGSQLHHS	0
CAPSID_954	MSSDSADTLAGTAKRSAMHPRHEQTFPHLTDAEIDRMRRFGEVVRFRDGEALFETGKPGPGMFVVLSGQVLITQRDGFGRVTPVAEQGPGQFLAELGQLSGRFALVDGHAEGEVECLLIAPERLRALLVAEAELGERIMRALILRRVNLIQGGAGGPVLVGSPNSGDLVRLQGFLTRNGYPHHLLDPATDKDAADLVARAAPAPSDLPLVVTPDGAILRNPSETAVARAMGMLSGLDNGRLYDVAIVGSGPAGLSTAVYAASEGLSVAVLEARAFGGQAGASARIENYLGFPTGISGLALTARAYNQAQKFGAEIMIPVSVTTLQCDCPDGTFALKLDDGAPVRAKSIVVASGARYRRPEIENLAAFEGRGVWYWASPIEARLCKDQEVVLVGGGNSAGQAAVFLAAHAARVHMVIRGGGLGASMSRYLIERIESTENIELIFNTEVIAVSPGPDGALAHARLRSRLSPDEFTLDVNNVFLFVGADPATGWLDGCGVALDRGGFVVTGAGSDQHRRPPAALETSVPGVFAVGDVRSGSVKRVGGAIGEGAQVVAALHGFLGDAQRPPL	0
CAPSID_955	MTEVWFYHLERTGLDQALPELLEKTLQRGWKAIVRTPVPERVEHLDGWLWSYRDDSFLPHAPAGEPGAARQPILLTMDFENPNGADALFLVDGAEPGDLAGYQRCVVLFDGADPAQLSLARSQWSQVKAKGFSVSYWKQQARGWEKQA	0
CAPSID_956	MADVVIELKGLTKIYGTQPAVDHLDLEIKRGEVFGLLGPNGAGKTTTILMILGLVEPTEGEVKVLGINSTREPLKVKKWVGYLPEDVGFYEDMTGLENLKLTAALNGMEEKEAVKAAEELLEKVGLGEAKDKKVGAYSRGMRQRLGLADALIKKPQIVILDEPTLGLDPEGMKEFLELIKNLSREGGMTVLLSSHHLHQVQEICDRVGIFVKGKLIAKGTVSELAKELFSTELYTFEVAVNPMEDDLISKLMSVEGVKKVEKEGKAFIVHAEKDVSAEVAKTVVKEGYNLVRLMPKSYGLDDIYHRYFEGVQ	0
CAPSID_957	MSYSIDTLLLHNQYKHDPQTGAVNVPIYNTSTFHQFDVDTFGKYDYSRSGNPTREALEDIIALLEGGTKGFAFASGIAAISTAFLLLSQGDHVLISEDVYGGTYRIITEVLSRYGVSHTFVDMTNLEEIKQNIKQNTKLFYVETPSNPLLKVTDIRAVSTLAKSIGALTFVDNTFLTPLFQKPLDLGADVVLHSATKFIAGHSDVTAGLAVVKDAELAQKLGFLQNAFGAILGPQDCSLVLRGLKTLHVRLEHSAANANKIAQYLQEHSKIQNVYYPGLQTHLGFDIQQSQATSAGAVLSFTLQSEDALRQFLSKVKLPVFAVSLGAVESILSYPAKMSHAALSQEARDERGISNSLLRLSVGLENVDDLISDFENALSYVEEPVNA	0
CAPSID_958	MSEKTYELATFAGGCFWCMVKPFDELPGIHKVLSGYAGGHVENPTYEQVKAGTSGHLEVVQITFDPSIFPYEKLLDLYWPQIDPTDDGGQFFDRGPSYRTAIFYHTETQKELAEKSKQTLAESGMFKEPIVTEIRPAAPFYEAEEYHQHFYKKNPEKYATEQKESGRADFIKENWQKK	0
CAPSID_959	MEPMASFSFIHAADLHLGSPFQGLALKDAAIASIFVEASRKAFSTLVGLAIEKRVDFFLIAGDVYDGDWKDNKIGLFFNREMARLERAGIPVYLLRGNHDAASVITKTITLPANVHEFPTSKPGSVKLEALRVALHGQGFAERSANDNLAINYPAPVSGWFNIGVLHTSLTGREPHAPYAPCSVDDLRSRGYDYWALGHVHDYEVVATDPLVIFPGNLQGRSIRERGAKGAVLVTVEDGRISHERLIVDEARFAQVDITVDPEDDQAAILRHVEQAVQLLADEMAGRMTALRVRLSGITPLQGAIAANRQQWRDEVEAACHRVHEDIWLEKLELRLEAPSAAAVEANGTLDLGQLLSEHAGDADIVAEASRLVGEIAVRLPGGLGAAELPLDDSIETLIEEARQLLLARGQGAG	0
CAPSID_960	MDQAINNTDLAGLKVMVIDDSKTIRRTAETLLKQAGCEVITATDGFEALGKIADHHPRIIFVDIMMPRLDGYQTCALIKHNRIFKETPVIMLSSKDGLFDRARGRIVGSDQYLTKPFTREELLAAIRRHRDKAA	0
CAPSID_961	MTRKKDSQKELDAGPVDNAAPDDELDISLEDESADLTVVADKEARANILSVVDRKNATANEAENIRQNEPNLIKRAKALAALQAINWDDVKWIKSGDEFVSQPVSCDMNRIAVFKALFGEGKQRPHFDEFVGRVVDHRGEIIDDHYPAVDLLQAVSAAGMKQQSAKVVRDTIREYALTLKRNDMVQSLVERIPEWDGVPRLDTLMIDLFKPFETELNRKVSRYFFTSLYARLMHPGSFAPLVVFLIGGQNAGKSHFGRLICQYVLNDKDADSMPLDLAGNKNEFLREITGQSVIAQIGEMTGFTKGDLNKIKDFITRTSDNLNYKFEGNIQQPRQWVCLMDGNSYDGLNRDDTGNRRFYPFFVAQKPDEGGQPQWDKEFTTDFSNFETDFWQVLSEARMFYESLGQKGYIKFVNDVVRDVKNFNHSEMVMDRGTIRDDKLDIVLLPAIRGVKMRVYQGRGTNVRHGMVIDPAELFQRLSSVYRFDVNFKHLEPKMTALGFEKIVGGGNRKFFLYEGAYNEEEVHRRLGIIDDELPTAGEQEHEGF	0
CAPSID_962	MFEYLNGKLVKISPTNIVIDLSGIGYLISVANPYAWSALMNTEVKIYVHQVIREDAHSLYGFVNESEKALFLRLISVSGIGPKSALAIIAAADNEGLINAIDNSDIKYLTKFPGVGKKTAMQMVLDLAGKFDATGAVGISLLDAAPAGNLALEEAIEALQALGYKATELKKIEKKLEQEAGLTSEEYIKSALKLMMK	0
CAPSID_963	MKIMGKKNWIEFDNQEKKSEETAKVDTFNKRSKINISKQKKGKKGKTITLIRGLGTEDEILLKELLKKIKVFCGTGGTLIDSNIQLQGDMVSKSIEFLRKEGFQNL	0
CAPSID_964	MIVINHSIFIIEDDQAIVEMVETYLTKEGYAVTVAGDGDEGLRKFEQAQGRFDLLLVDLMMPKIDGMEVIRRIRAYSHVPILIMSAKDSDIDKALGLGFGADDYIEKPFSMIELSARLKAIIRRATQYASVETKHNTLNMGDLRIDFDSFAVFKQEEPIKLTSKEFEILRLFAAHPNRVFTKAQIYAKVWNDDYYGDENVINVHMSRLRDKIEDNPSEPRYIKTLWGIGYKWEG	0
CAPSID_965	MDHQRVFNLSISTFGGIMTFIFGGWDICLYVLAAFMVLDYGTGVFSAYITGKVNSQTGFKGILRKSEIFVVLAVGTLLDRLLNEGTWIFRTVVCYYYIANEGISIFENCGKSGLPLPKKIVEALEQLKNK	0
CAPSID_966	MNGLLLRLRDKGNTVLVVEHKPETIAIADHVVDLGPGAGTAGGELVFEGTLADLKKSDTLTGRHLCDRATLKSEVRKASGKLEIRGASANNLQEVDVDIPLGILTVLTGVAGSGKSSLIHGSVSNREGIVSIDQGAIKGSRRSKPATYTGMLEPIRKAFAKANGVKPALFSSNSEGACPNCNGAGVTYLDLAIMAGVATTCEVCEGKRFQAAVLDYDLGGRDISEVLSMSVADAVEFFATGEAKIAAAHAILLRLADVGLGYITLGQPLTKLSGGERQRLKLATHMGEKGGVLVLDEPTTGLHLADVEQLLGLLDRLVESGKSVIVIEHHQAVMAHADWIIDLGPGAGYDGGKIVFEGTTSELVAAHSTLTGEHLAAYVGS	0
CAPSID_967	MERFFNSKLMVGLQRAGQGLGNNKFITALQAAMMSLMGILMVGAIFQITMSVLGPTMFGVLSAKSILLAYLKIPFQFSMNSLSIWVVLFLGFHYAKNLKMTAPIMNAIDALFGFWIVAGGLIVSKTGTVSIDTTYLGAQGMFIGFVVVWISVRVEKLCTDKNIRINMPDAVPQFLQDGFASIVPLLFNAVIFLGASLLVTVGTAGKYNICSGFMELLAIPLSALTSTIGIFVLCILGALLWTFGIHGTMILVPIVMPLVIQAVSENAALQAAGKPVVFAPVMLFSFMTVAGGTGNTLPLALMAMRSKSKQLSAVGKLSIIPGWFKINEPMTFGIPIMYNPIMSIPFVLNIPVVMLCALVLYKIGFLTPGWIVITAILPMGFGSYLSTLSWRNALTDYLMLIPSALIWYPFFKVYEKQLIAKEAAVEAEEKRAAVSNQGNAPMQPVKPEKEV	0
CAPSID_968	MRYRQQVSGVTYTFDGLVEVMAKATPLRSGDQLAGCAAEHDGERAAAAWVLADLPLDVFLNEELVPYDTDEVTRLIMDTHDRQAFSSVSHLTVGGFRDWLLDVAAEDDSAARLAAVAPGLTPEMVAAVSKIMRNQDLIAVSAAARVTAALRTTVGIPGTMATRLQPNHPTDDPRGIAAAVLDGLLLGCGDAVIGINPATDSPQATADLLYLLDGIRTRYDIPAQSCVLSHITTTIGLIEAGAPVDLVFQSIAGTEGANTAFGVNLQLLREGNEAARSLNRGTVGNNVMYLETGQGSALSSGAHLGVGGKPVDQQTLEARAYAVARDLSPLLVNTVVGFIGPEYLYDGKQIIRAGLEDHFCGKLLGLPMGVDVCYTNHAEADQNDMDTLLMLLAAAGVAFVITVPGADDVMLGYQSLSFHDVLVARRTLGLRPAPEFETWLRKVGMVDDAGRLTPFDVSRSPLRELTVAEAS	0
CAPSID_969	MALISQSIKNLKGGISQQPDILRYPDQGSRQVNGWSSETEGLQKRPPLVFLNTLGDNGALGQAPYIHLINRDEHEQYYAVFTGSGIRVFDLSGNEKQVRYPNGSNYIKTANPRNDLRMVTVADYTFIVNRNVVAQKNTKSVNLPNYNPNQDGLINVRGGQYGRELIVHINGKDVAKYKIPDGSQPEHVNNTDAQWLAEELAKQMRTNLSDWTVNVGQGFIHVTAPSGQQIDSFTTKDGYADQLINPVTHYAQSFSKLPPNAPNGYMVKIVGDASKSADQYYVRYDAERKVWTETLGWNTEDQVLWETMPHALVRAADGNFDFKWLEWSPKSCGDVDTNPWPSFVGSSINDVFFFRNRLGFLSGENIILSRTAKYFNFYPASIANLSDDDPIDVAVSTNRIAILKYAVPFSEELLIWSDEAQFVLTASGTLTSKSVELNLTTQFDVQDRARPFGIGRNVYFASPRSSFTSIHRYYAVQDVSSVKNAEDITSHVPNYIPNGVFSICGSGTENFCSVLSHGDPSKIFMYKFLYLNEELRQQSWSHWDFGENVQVLACQSISSDMYVILRNEFNTFLARISFTKNAIDLQGEPYRAFMDMKIRYTIPSGTYNDDTFTTSIHIPTIYGANFGRGKITVLEPDGKITVFEQPTAGWNSDPWLRLSGNLEGRMVYIGFNINFVYEFSKFLIKQTADDGSTSTEDIGRLQLRRAWVNYENSGTFDIYVENQSSNWKYTMAGARLGSNTLRAGRLNLGTGQYRFPVVGNAKFNTVYILSDETTPLNIIGCGWEGNYLRRSSGI	0
CAPSID_970	MLVNAIWDFDGTLYDSYPGMMKALGALVTDNGGHFDLAALYRTTKETSIKQFLTTFGAQIGRSVTDLEADYHHRAAAYLQDIKPYPTALAVLRAIKSQGGNNLLLTHRDHSAWKILAKDHAADLFLGGVDADLDLPRKPAPDSIQYLLKRFQLNPAVTAMIGDRSLDVDAGINAGVKTIYFNVDGLNAAPQADFQVDHLEEIPPLFRV	0
CAPSID_971	MVNLVIVSHSSRLGEGVGELARQMLMSDSCKIAIAAGIDDPQNPIGTDAVKVMEAIESVADADHVLVMMDMGSALLSAETALELLAPKIAAKVRLCAAPLVEGTLAATVSAASGADIDKVIFDAMHALEAKREQLGLPSSDTEISDTCPAYDEEARSLAVVIKNRNGLHVRPASRLVYTLSTFNADMLLEKNGKCVTPESINQIALLQVRYNDTLRLIAKGPEAEEALIAFRQLAEDNFGETEEVAPPTLRPVPPVSGKAFYYQPVLYTVQAKSTLTVEEEQDRLRQAIDFTLLDLMTLTAKAEASGLDDIAAIFSGHHTLLDNPELLAAASELLQHEHCTAEYAWQQVLKELSQQYQQLDDEYLQARYIDVDDLLHRTLVHLTQTKEELPQFNSPTILLAENIYPSTVLQLDPAVVKGICLSAGSPVSHSALIARELGIGWICQQGEKLYAIQPEETLTLDVKTQRFNRQG	0
CAPSID_972	MGKYTILIVEDDQRMNQALLHILSKKGYAVESVDSGEKALERIRQTRFDLVVSDLKLPGMDGMEVLKAIKQYDRTILFVIITAYGTVDTAVSAMKQGAEDYILKPFDMEELRLVVEKTLEKRGLFLDNLRLQQQLEKKYTFENIVGTSESMMGVFKTINRVKESRSTVLIRGETGTGKELVARAIHFNSARALKPYLPVNCAALNEDLMASELFGHVKGAFTGAVADKRGLFEAADGGTLFLDEIGDVGQGLQQTFLRALEKGEIQPVGSFQRKIVSVRIIAATNKNLEAMVEQGGFRKDLYYRLNVVTIDLPPLRQRKEDIGLLAAHFLTKYAAQNNKNIRGIAPRALRLLENYSWPGNVRELENIIERATLFELTQEITPDSLPQVVIEPCTVLDPSPFSMETTSLEAVSRRHIVRILEMTNHNKTQASKLLGIDRSTLWRIMNRLKLN	0
CAPSID_973	MNDFAIWAAAHPYYWLCGLPVLSAVLGGLFWHAFRDARPGRRGLLYGAFAVLMAALFLWLALAVRQGGSLVAFDTALARALGRSASPELLGILSWFTYLGDRRVLGALALVMVLLLLLRRQWVLAVAAVAATAGSGGLNWVLKHLIQRDRPDFSHGFAHASGFSFPSGHASASMAVYGFACYLLLRLLPERLRPVCVALTAALVTAIGVSRVLLQVHYFSDVVAGFAVSALWLLLCITGAERGLRR	0
CAPSID_974	MSQKILVIDESLVATKLTENVLAQNFHGVDVLLAQRGNDAFDRFNVAQPDLILLNESLPDMDAEAVCYRLLNDPATSKVPVVLLATNGNGDRIEERYENVIKVLPKPVTPESLLEVVNATLSKNKPMVNPARQLLFHDPSRTVFSGHTAFFSLRSALQMAYGDRLTGALRFFVNRYPIELFISKGRFLFATSRNFQMYCRDSPVILSATNLGLIIEGQVAQAATGCPIFLFLSVRNGFPHDDVVQIVRDHGQRVFANLWTAGRVTFEFEELQEFPEYVKNFPPGTEDPDNWILGSLRHVKFDNLMAAQRPDPNGSPAYTRKGYELIQKLKLNDVEARFATAINGAESLQSIAKKIGIPLNDALLIVFRFAALDIIDYWSSNVLSLPGGAPAPTPGAA	0
CAPSID_975	MEKPLAGKNILVVEDEVVFRTVLAEYLGSLGATIHQAENGLAALYQLKGHSPDLILCDLAMPKMGGIEFVEQLLLKGIKIPVLVISATDKMADIAQVLRLGVKDVLLKPIVDLNRLREAVLACLYPTLFTSHAIEETELIQDWEALRKNPSGALQLLKQLQPPAQQTLAHCRINYRQLTMVEKPGLVLDIAALSDKDLAFYCLDVTRAGDNGVLAALLLRVLFNGILQEHLTHQQQRLPQMSSLLKQVNLLLRRTHLDGQFPLLVGYYHVEYQNLILVSAGLHANISAGKNQIQLNNGVPLGTLKTAHLNQVSQRCEAWQCQVWGGGSRLRLMLAAEE	0
CAPSID_976	MTRIAIRSFSDEHAKALAASGLHPTLARILSARGVAQPSELATDLPELAPPASMKGIGHAAEYLADAIAANRKLLIVADYDCDGATACAVGVRGLRMLGARVDYIVPNRFEYGYGLTPEIVELAARQHPDVIVTVDNGIASVDGVAAANARGIDVVVTDHHLPGETLPEAAVIVNPNQPGCEFPSKNLAGVGVMFYVLLALRAELRRRGVYTQATQPPLQTLLDLVALGTVADVVKLDTNNRILVAQGLKRMRAGRMHPGVAALFRAAGREASRANTFDLGFGLGPRLNAAGRLADMSLGIECLLTDDANRAWEIAQELDGMNRERRDIEAGMQQEALQILEQPLAGLDPTSRHTVSVFHDTWHQGVIGIVASRLKEKFHRPTITFAPGDEEHIKGSGRSIPGFHLRDALDLVSKRHPGLLVKFGGHAMAAGLTVRAKDFDTFVSAFEEVGREWLTDDQLARVIETDGDIEDACFSPEFVTLLEGQVWGQGFPAPTFCGEFDVLRQTVLKGKHLKLQLGRGSQRFDAIWFNHADALDGASAMVAYRLDNNTFNGMTRVQLVIEHAQ	0
CAPSID_977	RVKDLDFGYGQIMVRDGKGLKDRVTVLPRKLREPLRVHLERVRLLHRQDLARGGGEVYLPFALSRKYPNAKRAWSWQYVFPAAKLSVDPRSHEVRRHHVQEKNLQNAVKIAVREAGITKPASCHTLRHSFATHLLENGSDIRTVQELLGHKDVSTTMIYTHVL	0
CAPSID_978	MTCQTCDNNAPAMGERHPILSVRDLTVRFAGVDQPILDRVSFDVGKGEVVALVGESGSGKSVTALSIMRLLPPGATVSATAIDFSGQDLLNLSASEFDHLRGGRLSMLFQQPQAMLDPTSRVGVQVGEPLHYHNGIHGRENRRQVVELLAEVGIPDPSARADCYSFELSGGMAQRVMMAAALSASPELLIADEPTTALDVTVQAQILRLLDAERRRRRLAVLLITHDLSVVSAVADRIIVMYAGRIVEEGPAARVLKQPSHPYTQALIRCSLFQTDAQGKLFSLPHGAVHARDLTAGCRFHPRCPVAQAHGCLDHCVIEEPHLCETGTDCGCKARCWATSSEHHDVCEGVPV	0
CAPSID_979	MGGRMAVLVKPLSITEINNAKPKEKDYSLSDGQGLFLLVKMNGSKIWRFQYYKPISKKRTLISLGVYPEISLKDAREIRDLYRSLLAKNIDPQDYRLQQEQKAIQERQFTLSEMGKEWLYLKKNEVDTGRLKEVTFIDIGKRLERHLFKVLGHYSISEISAPLAIEKLKPLERAGKLDTLHRIIGYLNQIMIYSVNRGVINYNATADIGRVFIRPIAENNPTIRPEQLPKLFEDLQNSTLEIETRCALELLLLTAGRAGAITQLEWENVDFENSLLNIPKEKMKGRQGKVQDFILPLSKQAVTILRLLQKLNRCNSKFVFPSKKNPRQPISKETPNKALGRIGYRNILTAHGLRSVFSTAMNEAEFNSEIIEVCLAHFEYSSVRGTYNKAKYMPQRIEYMQWWGNFVEEASDGKALMGC	0
CAPSID_980	MLRRLQDQYGLTPIKGTKYMRKGECPTCGKKELYTLVDSPWFIRCGRGKCGDTWHIKEIYPELFDDWSKRSPATDKEPAASARAYLAHARGFDLALIDGWYSQENYWDRDLEIGSATVRFPLKKGGYWERLIDRPSRFGKKKARFKPGDSPRGVWWCPPSVDLQEVKELWIVEGIFDAIALLHHGIDAVSAMSSNAFPEQSLRELATARGGKLPKLIWALDNEPGAHRYTRRWVTEARALGYVCEAAQLPQRNNRKFDWNDLHQRWMFIDDAAERVAQIEKDLKTARHEGALLIAESAAEKALLMYDWGKRGEFHFRFANRLYWFKLDIEKFNKAMQSLEDSDNHDDQLLNQKQMRDKALQQAGGVVEIANCFPQALYFQRNEVTDESWYYFRIDRPDDESVKNTFTSAQVAAASEFKKRLLGVAAGAIFTGSGAQLDQIMKLQLTGLKTVATIDYLGYSREHACYVLGDVAVRGGVIEKANAEDFFEFQKLRLKTLQRSIKLQIATDAKDYRPEWLDWLWTCFGAKGLVALAFWFGSLFAEQIRAEFQSFPFLEATGEAGAGKSTLITFLWKLLGRADEEGQDPSKMTKAGLRRWLTQLSNMPMVMLEADRSDNSRAGGAAKSFDWDEFKPLFNGRALGVTGQKTAGNETYEPPFRGTLVMSQNATVQASEAIMTRIVKLHFIRPEITRESQAAADNLNHLGVLEVSHFLLMAIRAEARVLECFRERLKVHSATLRALKQIRIERLILNHAQMMALVDALRLVVPLSEHQLACAQQTLMTMALERQDAVNADAPEVAEFWEVYDYLENLSEEPVLNHSKNPGTIAINLNEFVKLAADHRQKVADAATLRDLLKESRRHKFIEYKAVDSAVRSAHARQNPLTNRPSTVKCWIFQA	0
CAPSID_981	MRFSRFIIGLTSCIAFSVQAANVDEYVTQLPAGANLALMVQKVGASAPAIDYHSQQMALPASTQKVITALAALIQLGPDFRFTTTLETKGNVENGVLKGDLVARFGADPTLKRQDIRNMVATLKKSGVNQIDGNVLIDTSIFASHDKAPGWPWNDMTQCFSAPPAAAIVDRNCFSVSLYSAPKPGDMAFIRVASYYPVTMFSQVRTLPRGSAEAQYCELDVVPGDLNRFTLTGCLPQRSEPLPLAFAVQDGASYAGAILKDELKQAGITWSGTLLRQTQVNEPGTVVASKQSAPLHDLLKIMLKKSDNMIADTVFRMIGHVRFNVPGTWRAGSDAVRQILRQQAGVDIGNTIIADGSGLSRHNLIAPATMMQVLQYIAQHDNELNFISMLPLAGYDGSLQYRAGLHQAGVDGKVSAKTGSLQGVYNLAGFITTASGQRMAFVQYLSGYAVEPADQRNRRIPLVRFESRLYKDIYQNN	0
CAPSID_982	AEKMKTVLGKTNVTDTVSQTDLDQVTTLQADRLGIKSIDGLEYLNNLTQINFSNNQLTDITPLKDLTKLVDILMNNNQIADITPLANLTNLTGLTLFNNQITDIDPLKNLTNLNRLELSSNTISDISALSGLTNLQQLSFGNQVTDLKPLANLTTLERLDISSNKVSDISVLAKLTNLESLIATNNQISDITPLGILTNLDELSLNGNQLKDIGTL	0
CAPSID_983	MHWDLETQAPKNSINTTSEVIGFFSEKIYEITNSEEITSSLKYLNSNLSSLDEINKRIVYLTTKQKDRLSKIPKDEYVAYNKLLSQAQNIWAKARKDNDFEAFAPYLEEIIKYQKKYVERIGYNEHPYDVLLDDYEEGMTVAKLEPFFDSLKERIVPLLEKIKNTDQVDTSCIDKPYNIDKQKEYSHKIAKKLGFNFDSGILKESAHPFTLNFNKYDVRMTTRYIENLFTSSLFSTIHETGHAMYEQNIGDNIYDTILGTGVSLGIHESQSRFYENLVGKNKAFWDRNYSELQDLFAENLADTSIEEFYKAINKVSPSLIRVEADELTYSLHILVRFEIEKEIFEKDIDIRELPKLWNDKYQKYLGITPFNFSDGILQDVHWSAGLFGYFPTYALGSAYASQIFYYMNKDFDVNVAIRDNKLELVLGFLTKHIHQFGSLKPADEIIYNMCGEYLNAKFYVEYLDDKFTKIYNLK	0
CAPSID_984	MSASLRILVIEDNADLRACIVATFEAHGHRAEGASNGRLGLEQLERMFPDVVVLDLTLPGPDGLRVCELLRARHADRIPVLMLTARDTLADKLRGFAVGADDYLVKPFAGEELVARCQALARRHGQSVVDVSHLQHIGSLTIDRSRRIATRGSTALTIPNIPWRILLTLADAWPRTVTRTELLDAVWPDGPPLSDALRSHLHVLRSALDHGFDKPMLVTVHGVGFRLDEGA	0
CAPSID_985	MKIKVLIADDNSFIREGMKIILTSFAEFEVVGSVEDGVEAVTFCKQNEVDVALLDVRMPNMNGVEATRVLTTETTVKPLILTTFDDDEFVLEAIQAGARGYLLKNNDPNRIRDAIKSVYNNHHVLQDVVLDKIKMNLNTGRNAADTVSTSPSPKATAGIPTESKIDKSLFTERELDVMKQIAKGLSNKEIAKKLFISEGTVANYITSILNKTALEHRTQIAIYYLTGETNMSD	0
CAPSID_986	MIRKVILLVAGVLLGASSMIMVQSVAANNEGDTYQQLSLFGDIFERVRMQYVTVPDDKKLIENAINGMLTSLDPHSSYMNAEEAKDMWDSTKGEFGGLGIEVTMEKNLVKVVSPMDDTPASKAGILAGDLISKIDGVQTNGQTLNEAVKRMRGAPGTPITLTIIRSGVDKPLEIKVVRDIIKVKAVKYRVEDDIGYLRLIRFSEQTFGDLQTAIKDIQSKIPQDKLKGYVLDLRLNPGGLLNQAVNVSSAFLNKGEIVSTRGRKKNDVVRFDAKPGDIINGKPLIVLINGGSASASEIVAGALQDHRRATILGTQSFGKGSVQTVIPLGENGALRLTTALYYTPAGTSIQGTGITPDIIVEQPLPEQYKDYDVKLGESELKGHIKGKQESNKGSGSAAFVPKDPKDDTQLSEAYKLLRGEMAHAAFPPDPNKNVLKKDVLK	0
CAPSID_987	MITIALVDDHTIVRSGFAQLLNLEQDIRVQGEYESAKAAFYALTQAEVDVAIIDISMPDENGLSLLERLRQHNPRFKAIILSIYDSASFVKKALDAGAQGYLSKRCGPSELVSAIRTVASGRRYLCADALVNLSNPDINNVLADLTKREVEVFDLLVQGKEVKEIAQTLFLSHKTVHVHRANILSKLNLTNNVDVIRFALQHQLLVEG	0
CAPSID_988	MTTSISEQIVNVAGALFYKEGIRAVGIDRIVEEASIAKATLYRHFPSKDHLVAAYLSQRHDRVMSSLDEVTRTIGEPRDQLATIFDRLFEKADSPEFRGCAFALAVAEHGDSERVVFVAREHKSAVRAIFKSIMLRAGAISEQPAAHLALLYEGALATVAVDRDPNAVLVARDCALTVFDGAVVSRGLQSRNGK	0
CAPSID_989	MNPADWIDVGVTPPRRLPDTIDAALAYLADALGHVVYARWTLTTMKRRHASLADAKVAHPAIMRLLLVHDAAVEYWDRGRVRTVAAGDAPTPEAVLKRVLHTHRRRFKAEPEAGLPTMMGEPKRETAVLTTMPRSLLAWLARAGRFANVASATNTLGVGDDAQAAALYLRDRAGRSPHTLRAYLAELRRLVAWCEAHQLGPLSDLTRHDLLAYRQSLRKAHRDTPGDAHRKVSEATQSRALAVVASLFRYWTETGYLTANPAAGLVRGGRSRASFAPQRMLPPALLAACDASVAEASSTDDDALVIARRRAIWTLYRYAGVRLVELVWFDEAQLPKLDADDSGRWTLHVLGKGRKTRAIPLPPICVPILTTYRQLRGLPAQPSPYEHAALIHGLKGGSLQSSGLYDEVKAIFITAAERLEKADLAAAARLRSASPHWLRHAYARTLVVDHQVPLPAAQALLGHASVQTTAGYAKTDLSQLRAFVDMTFSAPRRT	0
CAPSID_990	MGFTSLGLSAPILKAIQEKGYDTPSPIQLQAIPAILEGKDVMAAAQTGTGKTAGFTLPILERLAKGPRVRANHIRALILTPTRELAAQVQENVFMYSRHLDLNSAVVFGGVKINPQMLRLRKGADVLVATPGRLMDLYSQNAVKFDQLEVLILDEADRMLDMGFIRDIRKILALLPAKRQNLLFSATFSDEIRELAKGLVNNPIEISVNPANSTARTVEQCIYPADVKKKPAMLAKLIKDGDWQQVLVFTRTKHGANRLAAFLTDQGLTAAAIHGNKSQGARTKALADFKSGEVRVLVATDIAARGIDIPQLPQVVNFELPKVAEDYVHRIGRTGRAGETGKAISLVCALEAPELFAIERLIQELLPRKALEGYAPTNAVPESKLDTRPIKPKKPKKPKKPKAPNAEAAGSDASSKGNQKAKAADKPQGQNRGNGKAKRQFSAPKEGNNDSTNKGKRPNTKGSKPANNANGKTNGKPSHAKPNSAKTGNSKPANGKPSAQRRKPRPQSA	0
CAPSID_991	MSVVNALSTRVELEIQRDGFHWTQEYRAAEPGPLHKGSASKKTGTTVRFWPDSSIFTETTRFNAETVSRRLQEMAFLNKGLTITLTDNRPQAVEAPGDPTGDEDSGADTAETVKSAEEKAVAEAKPKTRTYYYPDGLVDYIKHLNRTKXPIHQSVIGFTSKGTGHEVEIAMQWNGGYSESVHTFANTINTHEGGTHEEGFRAALTSTVNKYAVEKKFIKDRKEDRLSGDDIREGLAAVISVKVADPQFEGQTKTKLGNTEVKGFVQKMANEHLGHWFEANPAEAKTIIKKAVDSAQARLAARKAREMVRRKTATDIGGLPGKLADCRSNDPKKCEVYIVEGDSAGGSAKSGRDSMYQAILPIRGKIINVEKARIDRVLKNTEVQSIITAFGTGIHDEFDLAKLRYHKIVL	0
CAPSID_992	MNTILIGSKSFDNKYVAEIISHLHTKNFGTELAGCSEKIETIIRNNARIAAVLLDLDDSNDILDKIRMLNEHLPVFLLKTDDVAIKKFCFDSFDGNVHLIDCCLYSVDEIVNKIQKIINDYIDAILPPLTKALFNYVKEGKYTFCTPGHMGGTAYQKSPAGSLFYDFFGENTMKSDISVSVGELGSLLDHSGPHSEAEKYIAETFNADRSYIVTNGTSTANKIVGQFSVPAGCTALIDRNCHKSLTHMLMMSDIIPIYLKPTRNAYGILGGIPRTEFSSDSIKQKMAVTPGATWPVHAVITNSTYDGLFYNTDWIKEHLDVKSIHFDSAWVPYTNFSPIYSGKTGMGGKRIEGKVIYETQSTHKLLAAFSQASMIHVKGDINEETFNEAYMMQTSTSPHYGIVASTEMAAAMMKGNPGKRLIQESMERALAFRKEIQARFENSDTWFFKVWQPENINEVDCWPLDKNDQWHGFKDIDQEHMYLDPIKVTLLTPGLDKYGKIEEQGIPAALVSKFLDDRGIIVEKTGPYNILFLFSIGIDDTKALSLLHGLYEFKERYDRNELVKDILPGIWAESPAFYNNMRIQELAQGIHNLIRKHNLPELMFRAFDVLPEMVMKPQQAFQAELRGETEECFIEDLVGKINANMILPYPPGVPLVLPGEMITESNRPVLEFLLMLCEIGNHYPGFETDIHGLYRKADNRYTAKVIKK	0
CAPSID_993	MALYCIGDIQGCHDAFERLLHRVDFSASRDTLYILGDLVNRGPESDKVLRTCMAAGDSMRALLGNHDLHLLAAAQGVRRSSRRDTLARVLDAPDRDQLLDWLRHQPLARSHRMAHGEELLMVHAGVLPQWSSQEVMALAGEVHSVLRSKQLPDFLQAMYGNQPDRWSPDLQGWERLRVIVNALTRLRFCTAQGVMDFDSTESAEQAAPGLMPWFDVPGRATASATIAFGHWSTLGHISRPDLVALDTGCVWGGCLSMMRFGDHLADRELIQVDCPQAQAPG	0
CAPSID_994	MTEQTDLALTRTPLQKEHFYISREALESIALPEEWLPEIPTDKRVALKLAEEQTNRINRRLRQRYGDDVRLLLPAQFHAMKLLHAAAHLIMSRIVLKNNPALPGEVEMAAGKKLDEASLSAYMKDFITLFPPPGVFQGKVTDGAYLAKAVNRHVVLEESLFVWLQNQNPALDQFGFLLSDTELRESTSYQTVVKTFLHSLKAMGPIGPENIDPAELLTRPIRHSPNSLLEQLRYISMHWGALLEGTPLLEMIDGSISLIQDEDTWLFFEKTGRDSMEKHGTFFEKHAQAPSYSDLEDAPENYSVDSSWMPEVIMLAKSTFVWLDQLSKMYKRPIRRLQDIPDSELDAIAGRGFTALWLIGLWERSPASRKIKQMQGNPDAISSAYALDSYEVAAELGGYDGYLSLRHRALQRGVRLASDMVPNHTGLDSVLVKEKPEWFVSRHEPPFHAYSYDGPNLSSDPRYGIYIEDGYWDRSDAAVTFKRVDYQNGDTRYIYHGNDGTTMPWNDTAQLNFLSGEVREAVIQQILHVAKMFPVIRFDAAMVLVKKHIQRLWYPLPGHTAGIPSRSSSAMSMEDFNKFIPEEFWREVVDRIHAEAPDTLLLAEAFWMLEGYFVRTLGMHRVYNSAFMHMLKKEDNAGYRYLIKNTLEFDAGILKRYVNFMNNPDEDTAIEQFGKDDKYFGVCVMMVTMPGLPMFGHGQVEGFSEKYGMEYARAYLDESPDEGLIRRHEKEVFPLLKKRYLFAEVEHFFLYDVYSDNGSVEENIFCYSNRSGDERTLVAYNNGWEERKGYVNSSVGFKTGNGIEQRSLCDGLGLSHEHDTYLVFRDHVSNLEFIRKVSDLREQGLSLILGGYRYNVFLDFREVRPSGLMPYDRLCDELNGAGLGSIDRAVLEMSLAPLHGKIARFCSEENLDLLLDETVSATQRKTLFEASLTDLLRHISDEYGTLTGQKITLPDTLVRKACDKIERAASLETLLRGTDSAADLSATLGMRKKQPDSFSHAAMLWVIIESIERLFQSNHLVSQGVLDDLLLTEPLTGAFGENSRLKELPVEHLAALFSSLLSLKMPVATVKNPEKYLSTMLERLLDSSGTIHTSTFLVIKEQHNKRWFRESRFTLMISWLSAVTLIQTWPEKKKHEKPIRPTSITAWIEAMETIHEDAFIAGFETGAFLKIRG	0
CAPSID_995	MKRMNMKEISKVVDLVRESNPLVHNITNVVVTNFTANGLLALGASPVMAYAKEEVAEMASIAGALVLNMGTLRPEEVEAMLLAGKSANVNNVPVLFDPVGAGATSYRTEVARHIPAEIDLAIIRGNAAEIANVINEKWEIKGVDAGTGNGNVVSIARQAADELNTVAVITGKEDVVTDGERTIVIRNGHPILTKVTGTGCLLTSVIGAFVAVEKDYVKAAVAALTFYGVASELAAAKTVEKGPGSFQIEFLNQLANTTAGDIEKYGKIEKYGKIEELE	0
CAPSID_996	MELENFKGQNKNELSMIEVAHAILAKSGEPMAFVDLANAVQSYLDKTDEEFRNRLSQFYTDLNVDGSFISLGENTWGLRTWYPFESIDEALIHAEDEDEDRPVRKKRKKVNAFLADAADDDDVIDYDSDDPEDEEVEAEDTTSDDAPAFEDLSNDDDTDVLPDGIEGQLSELNEDDEN	0
CAPSID_997	MNMVQLNLKNIYKKYPNSEHYSVEDFNLDIKDKEFIVFVGPSGCGKSTTLRMIAGLEDITEGEAYIDGVLMNDVAPKDRDIAMVFQNYALYPHMTVFDNMAFGLKLRKYSKDEIKKRVEEAAQILGLTEFLERKPADLSGGQRQRVAMGRAIVRDAKVFLMDEPLSNLDAKLRVSMRTEIAKIHRRIGATTIYVTHDQTEAMTLADRIVIMSATKNPAGTGTIGRIEQIGSPEELYNRPVNKFVASFIGSPAMNFFTVTLQDGVLVGDGFKVELPEGRRKHLEEKGYNGKSFTLGIRPEDIKASQLELDTYPSSIVEAEVVVSELLGAETMLYSKVGSTEFVSRVDARDYHNPGDKVRLTFNLNKAHFFDDETSKAIV	0
CAPSID_998	MLSSRFIILKSKNIDWWVYLPTIGLFAAASVVLLMGGHSLETSLSGILNWLTNNMSWLYMSVYVITFIFFIYLGFSKLGKTKLGDPDDKPEFSTYHWGSMVYATGIDASILMLSMVDPLRYLQSPSFGVKPFSTSAYNYAHMLGQFNWGPMAWMMFAPATIAIAYAMYVKHIKVQRLSAAISVLQGPGKGKQIARNTIDFLVIIGIMGGVGTSVGMEIPVISKVLSAVTGIADTMTLKLGLFALLFVIFAMAVFNGLKKGIGRLSAAHVWLAIGFLIVVLIVGPTLYILNSETNSIGLFVNKFITLSTNTAPNGHATAMQRQTIFYWGWWLSFMPVMGLFIARISRGRTIRQVLGGMLLWGSLGCVSFYAILGGYALYLQRMGIVNLVHILNTQGQAAVIAAVLSTLPLKMIMLALYCLSCFIFLATTVSSFAFITSSFTSKKLAAGEQPSRFNRMSWVVIFLVFSLGLVTVGGFESIQSICAMSGFPLTIVALVLLYSIHHDLTTDPVKEAAKANAKAAELARRKRLARDVEITTKTDYARERRTARKRETEAD	0
CAPSID_999	MTSMNGPSSRDSAGGKAARDAGQSTAGDGQPQRAQFLTVAEVASLMRVSKMTVYRLVHNGELPAVRVGRSFRVHAKAVHDMLESSYFDAG	0
CAPSID_1000	MLFYLVDDDDAVRLMLTEIIEDENLGEVVGEASDGSMVDGHTLTARNVDILLIDLFMPNRDGIETIRQVKPTFTGKIVMISQAETKDLIAQAYALGSEYYIIKPVNKIEVVTILQKVIEKIRLERSIRDIHKSLNAVMQVDQPPSGQTRPSQAKPLREAGQFLLTELGIAGDNGSNDLLDILDFLHGYEQTHTFKNGFPALKEIFVAVAQDRLGVAVDDQQVAKVVKASEQRVRRAIYQSLNHLASLGLADLSNWKFENYASQFFDFTYVWKKMAELKSNAASPSSDIRINMKKFIQVLYAEAKRIQSEA	0
CAPSID_1001	MSDNLLTLDEVCKMLDKTPATIKRFARENLLSSVQDGDELKFPEAEVKRYLAFSQRLG	0
CAPSID_1002	MFKRRYVTLLPLFVLLAACSSKPKPTETETTTGTPSGGFLLEPQHNVMQMGGDFANNPNAQQFIDKMVNKHGFDRQQLQEILSQAKRLDSVLRLMDNQAPTTSVKPPSGPNGAWLRYRKKFITPDNVQNGVVFWNQYEDALNRAWQVYGVPPEIIVGIIGVETRWGRVMGKTRILDALATLSFNYPRRAEYFSGELETFLLMARDEQDDPLNLKGSFAGAMGYGQFMPSSYKQYAVDFSGDGHINLWDPVDAIGSVANYFKAHGWVKGDQVAVMANGQAPGLPNGFKTRYSISQLAAAGLTPQQPLGNHQQASLLRLDVGTGYQYWYGLPNFYTITRYNHSTHYAMAVWQLGQAVALARVQ	0
CAPSID_1003	MGVQFNDSIPKKNISITDLKNKTVAIDSMNIIYQFLSSIRLRDGAPLRNSKGEITSPYNGIFYKTIYLLNNEITPIWVFDGKPPELKLKTREERRKVKEKASKDYEIAKREENIEDMQKYAKRINYLEPNTVDNCKKLLKLMGIPYIDAPSEGEAQCAHMIKNGDAYCVVSQDYDALLYGAPRTVRNITASNKPLELMEIEDILKPLDISIDDLIDMAILIGTDYNIGGIKGIGPKKALTIIKNKKMNEYIKDIENYEEIKNIFKNPKVVDYTKEDIKLKSPNIEGLKEFLIEENDFSPNRILPSIKKLDKLLNEKRSQTSLDSWF	0
CAPSID_1004	MAGRYEAAMRLVSLLAFLLLAACAALPSGGSPDRLSASPPERPPVILISIDGFRADYLDRGVTPTLSLLAADGARATMRPSFPSKTFPNHYALVTGLPPDRNGIVENNMQDPAIPGVTFKMSNRPAVLDRRWWDQAEPIWVTAERAGVRSATLFWPGSEADVRGVRPSRWLPYDEAMPNAARIARVLAWLDLPPDERPGLVTLYFHQVDTAGHDHGPDSPEVNAALGDVDEALGALVAGLEARGLAANLLVVSDHGMAATSPDRRIFLEDLMPLDAGRTLAMGALMTLYPQPGRGAEVERALLKRHPHMDCWRKGEIPPRFRYGANPRVAPIFCLPQTGWSITTRAWVAKAKPEPGAHGYDPAHPDMAAIFVAHGPAFRKGVRAPDFDNVDVYPLLARLLGLRPAANDGDLDELGTVLTR	0
CAPSID_1005	MGISRLLEKALLVGVFFMPAIWVSAAQAFCPAPASLPIAQVQRVVDGDTLKLTDGRSVRMIGLNTPETGRKGRSAEPFAEAAKKRLQTLVNESGGKVRLRIGQQGKDHYGRTLANVYDRKGANLEAQLLSEGLGYLVAVAPNVRLVACQQGAERQAREARLGVWRNSPVQSSTRLSKGGFAIVSGQVRRVQRNRGGIWIELQGSLVLRVAPAHLNAFDTAMLQRLEGQQVEARGWVVDRSRRAGLKAGQSRWLLPLTHPAMLSPSRR	0
CAPSID_1006	MAKLLVVDDEKPIADILKFTFEKEGYQVVCAYDGDEALVVVKDERPDLILLDVMLPGRDGMDVCRTVRQTYDVPIIMLTAKDSELDKVLGLELGADDYVTKPFSTRELVARVKAHLRRNRSKVEEKDSQHVLRVHELEIDLNSYTVEKVGEALELTHREFELLVYLARHQGQVLTREHLLQSVWGFDYFGDVRTVDVTIRRLREKIEDDPSQPKYIITRRGLGYTLRNPGMGGQPG	0
CAPSID_1007	MNGGFTVDAIDKTPKEIVGLLDQYVIGQDEAKKAIAIALRNRYRRMQLDPAMQEEISPKNMLMIGPTGVGKTEIARRLAKIVHAPFTKVEASKFTEVGYVGRDVESMVRDLVEVSVSMQKQDQFKNVRADATQAANKRLVKLLAPAKKKENKNNNDFANMMNMFTQMQNGQTPTAPNDQEEVTDEIRNERLSLTEQLNQGLLENHMVEIEMDDPQQANATDNNMLGQMGIDLNDTLGSIMPKKRIKRTVTVAEAREILVAEESEKLVNNADINHDAIKRAENTGIIFLDEIDKIAKGSSQNSGDVSREGVQRDILPIVEGTQVKTKYGTIDTDHILFIAAGAFAESKPSDLIAELQGRFPIRVELNDLSKADFVRILTEPNNALIKQYIALIGTDNVKVTFTMEAIERIAELAFELNHENQNIGARRLQTVLEKLLEDLLYEGPDMGTGDVTITESYVNDKIGDIVQNKDLSRYIL	0
CAPSID_1008	MEPEQTGKEIRLKTDIVIIGGGAIGAAVAYFLKRTDASISVTVIERDPTYNLASTPRASGGVRRLFSLPENIALSNYSIPFFDDFAETMAVDGVPADIGLKKNGYLFIVPPSSRDMLKQNFEIETSMGCNVVWLEPDEIKHKFPSMNVSDLGSAVYSPDDGWLDPHSVLMGFRKKARSLGADFIAEEVMGFERTATHVAKVKLKSGAEIKADHFVNAAGAWAKDICTMLGFKVPIEPLRRFEHYFETEEPIEPLPYLKDPERLAFRPEGKGYSGGVPTLAEPRGYNFEVDHDYFENVVWPALAHRFPQFEKTKCKNTLPGLYDQNDFDGNVIIGPGADGLANFHMLAGFSGHGLMHAPGCGLAMTELLLKGRYETIDLSRLGWQRLLDDKPLPERGII	0
CAPSID_1009	MTKRRDAALRVMRDHDISQRRACRLVGVDPKTVRRERPSDSADIRQEMQEIAGKRRRFGYRRIGVLLERKGMIMNHKKLYRIYREEGLSVKRRRGRKRARGTRTPMPVAAWPNARWSLDFVSDSFGASRKFRILVVIDDCTRECLCLVADTSLSGARVARELSSLIRIYGKPGCIVSDNGTEFTSRAILKWADENELPWHYIDPGKPQQNAFVESFNGSLREELLNEEIFDSLDDARRKLALWRYDYNTIRPHSSLANQTPQQARRTLEKFEGFAPGALAPDDQAEYRNPNCRLSL	0
CAPSID_1010	MKRNKGLTFFKKVESYSDNWSILEEKSREWEDMYRNRWSHDKVVRTTHGVNCTGSCSWKVFVKSGIITWENQQIDYPSCGPDMPEFEPRGCPRGASFSWYEYSPLRVKYPYMRGRLWRLWKEALKQHDDPVAAWASIVEDPEKANSYKQARGKGGHVRVSWQDATQLISAQLIYTIRKYGPDRIAGFTPIPAMSMISYASGSRFISLLGGEMLSFYDWYADLPPASPQIWGEQTDVPESSDWYNAGYLIMWGSNVPLTRTPDAHFMTEVRYKGTKVVSVAPDYAENVKFADNWLAPNPGTDAAIAQAMTHVILNEYYHKRQEPMFLDYAKQYTDMPFLILLEEFEDGYKAGRFLRASDLGETSPHAEWKPVLIDETTEEVLVPNGTMGQRWEEGKQWNLILEREDGSVISPALSVEPHGEAFQTIYFPFFDNAGSGTFKRVIPVRTIQLADGTKRLAATVYDLMLSQYGIQRIGSEWEADGYEDETSKYTPAWQESITGVKASVVVQIAREFAQNSLDTGGRSMIIMGAGINHWFNSDTIYRAILNLVILTASQGVNGGGWAHYVGQEKCRPIEGWSTVAFAKDWQGPPRQQNATSFFYFATDQWKYEEMDTESLKSPTGGETRYTHPADYNVLAARLGWLPSYPQFNKSSLAFAEEAKQQGKTNNEDIVKHAYEQIVSGKTTFAAEDPDAPENFPRTMFVWRSNLISSSAKGQEYFMKHLLGTSDNLLSSPNEEQKPEEMVWREEAVGKLDLLVALDFRMTATPIYADIVLPAATWYEKTDLSSTDMHPFVHPFNPAVDPLWESRSDWDIYRTLAKTFSEMAKDHLPGVHKDLVATPLAHDSASEIAQPYGVVKDWRKGEIEAVPGKTMPNLTIVERDYTQIYNKYISLGPGLANGKVGAHGVSFPVAEEYEELKRINGIYEDDTIKQGLPKLYTARHAAETILTLSSATNGRVSQRAWEALEQDTGVQLADISADRSAERITFQSITAQPREVIPTPVFTGSNKMGRRYSPFTTNIERLVPFRTLTGRQHFYIDHEIFLQFGEALPVYKPTLPPMVFGPRDRQVDGSDETLVLRYLTPHGKWNIHSTYQDNLHMLTLFRGGPTVWLNNEDAAAHHIQDNDWLEVYNRNGVVTARAVVSHRMPKGTMFMYHAQDKHIYVPGSEITKNRGGSHNAPTRIHVKPTQVVGGYAQLSYGFNYYGPIGNQRDVYVAVRKMKEVDWLED	0
CAPSID_1011	MPPSDTQSPAANNAHEFSVSEISFALKKTVEETFGHVRVRGEITGYRGPHSSGHCYFGLKDDKARMDAVIWKGNFGKLRFKPEEGMEVIATGKLTTYPGSSKYQIVIDHLEPAGVGALMALLEERRKKLAAEGLFAAERKRALPFLPEVIGVVTSPTGAVIRDILHRLQDRFPRHVIVWPVRVQGETSAAEVAAAIRGFNAMEKGGKTPRPDLLIIARGGGSIEDLWSFNEEIVVRAAAESAIPLISAIGHETDTTLIDFASDRRAPTPTAAAEMAVPVRAELLADVRDKGSRLIRCEARAIESYRTQLGGLARGLPKLQDLVALPRQRFDTAADRLGRALIRAAEVKRARLSRVEGRLSDRPIRLRIANERKGLPQLLQRLTRAETRRVADLARSLDGSTKLLESYSYHGVLKRGYAVVRDETGKPIRAGAGQTAGARIEIEFAEDRLDAVVAPGGTVAPRKAPPKKPGGGQGSLL	0
CAPSID_1012	MLEELWYKNAVIYSLDLETFMDGNNDGTGDFEGLCNRLDYLHALGLDTIWLAPFQPTPNRDNGYDISDFYGVDPRHGSSGDFVDFIHKARKLGIKVIIDLVVNHTSDEHRWFKESRSSKDNPKRHWYVWSDKRPKGWNKGMVFPGVQKATWTRDKKTGDYYFHRFYEFQPDLNTDNPEVRAEINRIMGYWLELGIAGFRVDAVPFILESPAAEGKSPLHFEYLKEMRRFLQWRRGDAVLLGEANVLPQESKKYFGENGEGIHLMFNFYVNQYTFYALATADTRPLIKALEATREKAPGSQWAFFLRNHDELDLDRLAPEERQIVFDRFGPEKNMQIYERGIRRRLSPMLGNRQQTELAYSLMFSFPGTPVIRYGDEIGMGDNLALQERDAVRTPMQWSGEVNGGFSRANKLIHPVIDEGYYAYEHVNVEHQRRDAGSLLNWMTTLIRLRKECPEIGYGEWEIIDTGYREILGMRYTWRNRSLLIWHNFSEKSLELVVPENQAGTGRLIDLMNNIESVLDHKGRHTITLEAYGYRWFKAQLG	0
CAPSID_1013	MITFLQNYGMQLLVKTWQHLYISAFSLFLGIIVAVPIGILLTRVKPIANVVMSIASMLQTIPAMALLALMIPFFGIGAIPAIIALFIYSLLPILRNTYLGLEDVDPALIDAAKGMGMTGWQSIVKVELPMAAPVIMAGIRLSATYVIAWAALASYIGAGGLGDFIFNGLNLYRTDLILGGSIPVIILALIVDWLLGKLEAAVTPRTTQA	0
CAPSID_1014	MADVNLRQVKKSYGNLNILHGIDLDIKSGEFIVFVGPSGCGKSTLLRSIAGLEEITSGELKIDGEVVNDVPPSKRGIAMVFQSYALYPHMTVYDNMAFSMKIGKENKAEIDRRVRQAAEILQLTKYLDRLPKAMSGGQRQRVAIGRAIVRNPKVFLFDEPLSNLDAALRVATRIEIAKLKESMPNTTMIYVTHDQVEAMTLADRIVVLKDGHVEQVGTPMDLYKKPGNLFVAQFIGSPAMNILPATIDKTGNPTVVNHVGGRKATVPITTPASAKGAAVSFGVRPEDLMIASGADYLFEGAVDYIEQLGEVQLVYVDIGRADLPLVTKLPGNVEVKRGSTLRLSANAEDLHIFDADGHSFALQRPEAKAA	0
CAPSID_1015	MTIKITLIDDHTLFRSGIKALLSRQPDFEVVGEASDGLAGVKMVEQLKPDVVLLDLDMPVMNGREALAQILSINPQLTVIMLTVSEDSDDLTECMRMGAKGFLLKNINADFLLESIRKAVDGDNVFSPEMTSRLVQSLISPSPSRSDHLLEQLTPREMEILGYLAAGHSNKIIARHLNLAESTVKVHVQNLLRKLNLSSRVQAAVYAVQHKVPQPVLS	0
CAPSID_1016	MNLTTLTHRDALCLNARFTSREEAIHVLTQRLAALGKISSTEQFLEEVYRRESLGPTALGEGLAVPHGKTAAVKEAAFAVATLSEPLQWEGVDGPEAVDLVVLLAIPPNEAGTTHMQLLTALTTRLADDEIRARIQSATTPDELLSALDDKGGTQPSASFSNAPTIVCVTACPAGIAHTYMAAEYLEKAGRKLGVNVYVEKQGANGIEGRLTADQLNSATACIFAAEVAIKESERFNGIPALSVPVAEPIRHAEALIQQALTLKRSDETRTVQQDTQPVKSVKTELKQALLSGISFAVPLIVAGGTVLAVAVLLSQIFGLQDLFNEENSWLWMYRKLGGGLLGILMVPVLAAYTAYSLADKPALAPGFAAGLAANMIGSGFLGAVVGGLIAGYLMRWVKNHLRLSSKFNGFLTFYLYPVLGTLGAGSLMLFVVGEPVAWINNSLTAWLNGLSGSNALLLGAILGFMCSFDLGGPVNKAAYAFCLGAMANGVYGPYAIFASVKMVSAFTVTASTMLAPRLFKEFEIETGKSTWLLGLAGITEGAIPMAIEDPLRVIGSFVLGSMVTGAIVGAMNIGLSTPGAGIFSLFLLHDNGAGGVMAAIGWFGAALVGAAISTAILLMWRRHAVKHGNYLTDGVMP	0
CAPSID_1017	MNLSPNQKADVLIESLPYIKKFYNEIVVIKYGGSAMVNDELKESIIKDIVLMKYVGMHPVVVHGGGPEITNMLKVFDKESKFVDGLRVTDQATMEITEMVLLGKVCQEIVTRINQNGVRSIGICGKDGSMIKTVPKDPELGLVGGITSIDTDLIKTIIEKGYIPVISPIGCGPAGESHNINADEVAGKLAAALGAKKLMLITDVAGVLRDQHDEASLISDIKTNEIEEYIETGVIKGGMIPKISCCFDAVANGVERAHIIDGRKSHSMLLEIFTDQGVGTMITHGGDQNGNSKNNKQWKSIFNEHLWENAYSLPGR	0
CAPSID_1018	MMNLLAASVKTKNLPQQVLRWQSMVESECSAQGVPELVPYVLGIIMVESGGNSETTPDIMQSSESQGWPMNTIKNPKDSIYYGVKHLKGAFDDAKKNGITDLSAIVQSYNFGRAYLRWLASNNKQHSLPVADLYSKTVVAPSLGNTTGAMVKYSHPIAVAYNGGYRYKNGGNFFYSEIVKQYVDFNGGTDGGDNKPLQPKGLGIATSKYPEGSGINLYSGPGKDAWFTGHVINTKMPYLIIDAAWYGGNENMLCLGWEAWAKEEHFEVEWFHAYSKYPAGYGINTYDGPNGNYKGNVDGSYPYGVFARKDGYIDIGQNTWVKEEHFNVR	0
CAPSID_1019	MSLRVTCPRAVCDAVGPALVDGARVVVWGKPSFHPGRGTLALAVVEIRPLGAGALLARLEQLKATLAAEGLFAASRKRRPPFLPAAVGLITGRASAAERDVVENARRRWPAVRIVLREVAVQGPLAVSQVIDALRELDGRPEVEVIVIARGGGSLEDLLPFSDEALLRAVVAARTPVVSAIGHEQDAPLLDFVADVRASTPTDAAKRVVPDVGEQTAAVAQLRGRARRVVEHRLDREERRLADMRGRPVLAAPARDLARRSDDVAALLARSRRCVHHALDVTGRDLVATRARVRALSPAATLDRGYAVAQRAADGAVVRDPAEVGPGERLTIRVAGGAFPAAVTDE	0
CAPSID_1020	MQNYPDDESTRSGVPSLMTTTEVAEYLRVKQRTIYEMVTRQTIPFTRATGKLLFPRRLIDVWLEAQTEAPVTGAFRAAPIYAGSNDPLLEWALRQSGAGLAVLTHGSTHGLRELADGRAMLVGSHLLDAASGEYNLPAVQSFLPGGGFVMVHWARRTMGLLTGPGNPRAIKRLEDVVSQRLRFAARTEGAGSQQLLDVLLGRAGLTADDLQFAPRQAETHADLATMIEIGEADCGIGLQAVSGQLGFVPLVGNESFDLIMRRRDYFEPQVQALLAFARTDAFAARAAHLSGYDVTELGKVRWNS	0
CAPSID_1021	MHPVLRLISQNFLQSLPGAAGSGAADAAPPMVTSVAGASAVVLDSPHSGTVYPADFGSCLPLATLRQAEDTHVEKIYAFAPGLGVSWVEAHFPRIYLDANRDTTEIDTTMIEGEWPLPVTTDQVVLQKVRLGKGLIWKFTDEGVPIYDRQLPAAELLQRIERCWKPYHTAVERAIDGAHARHGYSIHINCHSMPSVAASHATLHPGLVHADFVIGDRDGSTASPALSERICAFLRKRGYSVDYNHPYKGVELVRRYGKPAEHRHSIQIEINRKLYMNEQTLDLDQAGYLRLTTDLKVLVEQLMATDPRTL	0
CAPSID_1022	MADYKLKNVCDFDLAQTLECGQCFHFVKLDEEDYVLTAKGYVLHVSQEADTVTFYDTDKDEYVNVWKDYFDMDRDYSAIKKKLLEKDDKLKDAIESMWGVRILNQDFFETLISFIISQNKQIPHIKKIVADISAKFGTYKGTYGGADMYTFPTLEQLANASEEDFKELKTGFRAPYIMDAIRRNMAGQFDINELKSMDYDSCIKELMTIKGVGEKVANCVSLFGLGKKEAFPVDVWIKRIMETMYFDGVDTPKDKIAAFAKEQFGELGGFAQQYLFYYGKSIKMGVK	0
CAPSID_1023	MNDCHLICANRLDDGAVVWLDAGHEWVETLQQAGTFDAQALVSATLAAEAAVLANQVVAPTPCEAWLVDGRPEPKSLRERLRARGPSVRSDLGKQAAGTPPSSIARMRPVLPVEAGQAGVYRYDRFEREFLKDRARQFEQQVARRLSGELDEEAFKVYRLMNGLYLQLHGYMLRVAIPYGTLSALQLRQLAYVAHTYDKGYGHLTTRQNIQFNWPRLADTPEILSVLADADLHCIQTSGNCIRNVTTDHFAGAAEDEVLDPRVHAEILRQWSTEHPEFTYLPRKFKIAITGSPKDRAAVRFHDIGILAQRNAQGEVGFQVYAGGGLGRTPIVGTRVREWLPERELLRYVEAILRVYNALGRRDNLYKARIKILVRELKPGRFIEMIEEEFASLPADHQYLEPAIVQGIHARFVQPAFEALPGLCDSFLRARADDNAFASWVRTNTHPHKKRGYICAVISLKPPGGIPGDISAEEMLALADLAEAYSLNEIRVSHEQNVVLPHIRLVDLYSVWQALRQAGLATSNIGLLSDTIACPGMDYCSLATARSVPVAQRIAQRFDAARQQDIGELKLNVSGCINACAHHHVAHIGILGLDKAGHENYQITLGGSAEEDAAVGTILGRSVPFEEVPDIVEAIVAIYLQLREDDERFLDTYRRVGIEPFKEVLRDAR	0
CAPSID_1024	MDPILEVKGLYKVFGEDTDRAFSMINEGADKDKIFEETGLTIGVNDVSLSIQEGEIFVIMGLSGSGKSTLVRLLNRLIEPTKGNVLLRGKDIAHISEDELREVRRNNISMVFQNFALMPHMTVIENAAFGLELAGVEIDKRKQSAFEALERVGLGAYSESYPDELSGGMKQRVGLARALACDPDILLMDEAFSALDPLIRTEMQDELIRLQNDDKRTIVFISHDLDEAMRIGDRIAIMQNGEVVQVGTPDEILNNPANDYVEAFFRGVNVASVLTVKDIARKKPAAVFKKSEHDGPASALQILMDNDREYGIVVEKSSLYSGIVSIDSLRKAHKENKSLVSAQLDDGLTLNPDLPINDVLGLVGGVPYSVPVVDEQGNYFGVVTKSRLLQTLDKG	0
CAPSID_1025	MTAWARRAARFARLPIGGRTAVLVRAMRAADAEPATFWTPAAPVTRAGRLPSPSRPMRGARAARPLAAVAAFAALVAGTLAFAPAAHAGEPSAVCRPLADDPTVSQFSRTLPARPARIVVLEFMFAEDLAALDITPVGMADPAYYPIWIGYDDARFARVSDVGTRQEPSLEAIAAAKPDLILGVGLRHAPIFDALSRIAPTVLFKYSPNYIEDGRQVTQYDWACAILRTIGCLTGRARDARAVQARVDAGLARDARRIAAAGRAGERVAWLQELGLPDRYWAFTGNSASAGIARALGLEPWPGEPTREGTAYVTSEDLLKQPDLAVLFVSATEPGVPLDAKLDSSIWRFVPARRAGRVALVERNIWGFGGPMSALRLADEMTQRVLALPKPAAGAPPR	0
CAPSID_1026	MILNLRTLTTSLVIMLSLGASSNTAQASSSSLSLPLQSTSSQPQDLTLEPAFWWAGMHNPELQLILYSRDFPSLPQQLKVDIQGQGITLKSLEHTDNPHYLFINLDLSQAAPQTFELVISSTDSALKTNTPLYRLPYTLQARVKGSRERQGFSNKDVIYLITPDRFANGDTSNDNQADMLEQVAANSPSNLSNPSTPYYPDARHGGDIAGISQHLAYLAKLGVTQLWINPLLENNQAHYSYHGYSITNLYRVDPRFGSNEDYKALVAKANKLGLGVIKDVVVNHIGSNHWWLNELPSQDWLNELPSQDWLNDATKTPLNNHESKPNFIQSTDTKSSAIKSSITSPRFTSHRRTTVQDPYAAAQDHIDFVDGWFTDTMPDLNQSNPKLATYLIQNSIWWVEYAGLSGIREDTYSYADKEFLAKWSKAVMTEYPNFNIVGEEWTANPITVSYWQKGKINADGYTSDLPSLMDFPLYEKLIASLNEPESWDTGFIKLYEMLANDVVYADPSKLVLFEGNHDTNRIFSLVKENIDLYKMALTYILTAKRIPQLFYGTEVLMTSPTEGRHDGVVRSDFPGGFANSATNAFTGQGLSEPQRQAQQFVRTLLNYRKQSPALQSGDLLHFVPQDGVYVQFRCALNAPLSAEQKAEALKSRIQNNSLTQHNACTQPSADKVMVIYNKNDKAVTLDINRFASVLGDSGAATDIISGKTVSLNQAITLPHAGVTILELKPNSKTKTKTKTKSPQNAGLPSRQDSMYPGNQTNALTRAHTNNSANNLAKHSTRKGTQS	0
CAPSID_1027	MRILLVEDNDRLAEFISAGLKSAGFVPDVFGTVADATAAFESAAYQAAILDLGLPDGDGLDIVRAQRAKAAPCPIMVLTARDRVSDRVSGLNAGADDYLLKPFAMEELIARLRAILRRPGAALSVELSLGNLTFDTAGREVRVDGQLVAMPRREMEMLEHLLRRSGKVVSKRSLEEGLYGFDDDVTPNSVEVLVSRLRKRLQQTGAGVTVHTLRGIGYMLADGAS	0
CAPSID_1028	MNSPVTTSQETVFVVDDDEAVRDSLRWLLEANGYRVQCFSSAEQFLDAYQPAQQAGQIACLILDVRMSGMSGLELQERLIAENAALPIIFVTGHGDVPMAVSTMKKGAMDFIEKPFDEAELRKLVERMLEKARNESKSVQEQRAASERLSKLTAREQQVLERIIAGRLNKQIADDLGISIKTVEAHRANIMEKLNVNTVADLLRLALSKKQA	0
CAPSID_1029	MKRGDIGMPAAQSPTSRVSGRVDADVVSRFATCCRALGIAVYDRKRPADLDAARSGFGALTRVASDQCDAWTGLAAAGDQSIGVLEAVLRTAGTAGTLQRHVELAAGSLGFLYDTGLYLRFRATDPDGFHLAYAAALALAGESAQFAKANELVSGIVDRRPSWRDARWLAVVINYRAQRWSDVVKLLTPIVNDSELDEAFAHAAKITLGTALARLGMFAPALSYLEEPDGPVPVAAVDGALAKALVLRAHVDEESASEVLQDLYAAHPENEQIEHALSDTSFGIVTTTTGQIEARTDPWDPETEPSADDFVDPSAHERKGVLLHEAELQLAEFIGLEEVKNQVSRLKSSVAMELVRKQRGLAVAQRTHHLIFAGPPGTGKTTIARVVAKIYCGLGLLKRENIREVHRADLIGQHIGETEAKTNAIIDSALDGVLFLDEAYALVATGAKNDFGLVAIDTLLARMENDRDRLVVIIAGYRADLDKFLDTNEGLRSRFTRSIDFPSYTSHELVEIAHKMAEQRDSIFEPAALQDLEGLFARLAAGSTPDSNGVSRRSLDIAGNGRFVRNIVERSEEEREFRLDHSEHAGSGEFSDDELMTITGSDVGRSVEPLLRGLGLSVPA	0
CAPSID_1030	MRITGEMGNLAAWEKRLFYMCSARPTLHPRALFSDVTSDYRNPAEPEPGDEVTIRLRTGRYNVDKAYLVVDNVERVMTRVRSESLFDYYEAKINVGTDKIYYYFKVELGRTVCYYNQIGAIKELNPYYNFQITPGFKTPAWAKGAVMYQIFVDRFCNGDKSNDVLDDEYNYIGEHVCQVKDWNKYPAQMGIREFYGGDLKGVLDKLDYLQELGVEVIYFNPLFVSPSNHKYDIQDYDYIDPHFGVIVDDEGEVLREGDTDNTHATRYISRVTRKSNLEASNDFFAKVVQEIHSRGMKVIIDGVFNHCGSFNKWLDKEHIYRDSADEYAPGAYERYESPYHNFFKFYSNQWPDNNSYDGWWGHDTLPKLNYEGSKELEEYILSIGRKWVSAPYNVDGWRLDVAADLGYSPEYNHYFWKRFREEVKKANPDAIILAEHYGDSYEWLQGDEWDTIMNYDAFMEPVTWFLTGMEKHSDEARPDSYGNPDYFFGAMHHNMARMGGQSVAISMNELSNHDHSRFLTRTNRTVGRTNTLGPEAANNNVNKAVFKEAVVMQMTLPGAPTVYYGDEAGVCGFTDPDNRRTYPWGHEDTELIDFHRTAIKMHKENDVLRKGSYKSLYSAYNVVAYGRFTSDDAAIIIVNNNDDEVRARIPAWEVGLGFDDDVEQLLVTFEGGYSTDRLGYHLQNGWLDIGLRKTSAVVLHKMKW	0
CAPSID_1031	MKQIKVMLVDDSAVVRQVLQAILEQEPDIKVIATASDPLFALEKLKKEWPDVIVLDVEMPRMDGITFLTKIMAEHPTPVVICSSLTEKGAETTLQAMAAGAVDIITKPTVGLKSFLQESAQALAMAVRAAAQANVKRLGKAPPLIVAAKLSADAIMPPASQHAMAQTTERIVAIGTSTGGTQALEAVLTNLPRVCPGIVIVQHMPEKFTASFAERLNNLCQIEVREAKSNDRVIPGLALIAPGGKHMLLKRSGAYYHVDVMDGPLINRHRPSVDVLFRSVAKFAGGNATGIIMTGMGDDGARGLREMLEAGANTFAQDEASCVVFGMPKEAIKLGAARHILPLQDIHHAIVGR	0
CAPSID_1032	METVDNRQALMKMLVKELGFTEKQVRHVIQLTEEGNTVPFIARYRKEWTGSLDEVQIRTILERWQYIMQLEDRKEEVLRLIDEKGKLTGELRQQIVKATKLQEVEDLYRPYKEKRRTKATIAKEKGLEPLAEWLLLYTKEDPNQKAMEFINAEKEVQSAEEALQGAQDIIAEIVSDEAAYRSWIRNVTFRKGVMSSAVKDEEKDEKNIYEMYYDYEEPLQKVVPHRVLAMNRGEKEDILRVSVVPPVDEIVTFLYKKVIRDNGSKSAQYVKLAIEDGYKRLIQSSIEREIRKELTETAEEQAIHIFSENLRNLLLQPPMKGKVVLAVDPAYRTGCKLAIVDDTGKVLYIDVIYPHPPVRKYEDAKAKVLSIIDKYQVEMIAIGNGTASRESEEFIVDVLQHVKREVFYIIVNEAGASVYSASDLAREEFPDLQVEERSAVSIGRRLQDPLAELVKIDPKSVGVGQYQHDVSQKRLNESLTFVVETAVNQVGVNVNTASVALLQYVSGLSKTVAKNIVAKREEEGKFTKRTDLKKIPRLGAKTYEQCIGFLRILEGANPLDRTGIHPEQYKNVELLLKNLGLSKDDVGQPQLQKSLEEVEISKLSQETGVGEPTLVDIIDALISPERDMRDELPKPLLKKGILKLEDLKRGMELEGTVRNVVDFGAFVDVGVKQDGLVHISKLSKQYVKHPLDVVSVGQIVKVWVDDIDTKKGRVALSMLPVE	0
CAPSID_1033	MAKYSKFTDLELVAMLNKGDQLAYTEIFERYKIILYKHAIRLINDQEEVNDIIQELFLTLWQKKGTIILTTSLSSYLYQSVRNRIFDFIAHQKVENNYLDSIRDFALNGQLITEDQIRMKELNIIIEKEISALPERMRKVFEMSRLTDLSYKQIGERLDISDKTVKQQVYNAVKILKLKINYIITILPII	0
CAPSID_1034	MEQRDGKDSKRGLKNSSNRRMWWLILALILILTNFITYILGTRLPIKGTRRISERTYEEIMKFEKLFIVKSNLDRFYDGKVNEKDLIDGAVKGMTDSLKDPYTVYMNEKEYKDFSTQTGGNYVGVGIQIGIKNDKVVVVSTFEDSPAKKAGILTKDVIEKVDGERVIAKEYDKAVNKMKGKKGSYVTLTITREGKGTFDVKIKREEIILTSSKGEMLSNNIGYVQISVFDEHTFDQFKNAVNNLKKSGMKGMILDLRQNPGGWLTQAVDITSQFIPKNKVLVSTEDKYKNKEEYKSKGGDLIGMPLVVLIDGGTASASEVFSGAIRDYGIGTLIGENSFGKGIVQSVLYERKFGFGDGTALKVTTSKYYTPKGENIHHKGIKPDIEIKYPEELLKKPYDRKNDPQFNKALEVITQKIK	0
CAPSID_1035	MSRTPNRNQATDQPTETQTTGAGGTSAGSDLAVVILAAGAGTRMKSATPKTLHAIGGRTLLAHSLHAAAGAQPSNMVAVIGHGREQVGPACEQVAKDLGREIHLAVQEEQNGTGHAVQCAMNELADFHGTVIVTNADVPLLTGETITALYRSHTEVPTAVTVLSVEQANPTGYGRIVRSDYGDVMQIVEEKDATEEQRAITEVNSGVFAFDAEILRDALSRLNTNNAQGELYLTDVLSIARADGHPVRAHTANDPAELAGVNDRVQLARAGEELNRRVLERTMRGGATIVDPHSTRIDVDVQVGQDVTILPGTQLLGRTRIADNATLGPDTTLQDTTVGEGASVVRTHALSSSIGARATVGPFTYLRPGTELGEEGKLGGFVETKNATIGRGSKVPHLTYVGDATIGEYSNIGASSVFVNYDGVNKHHTTIGSHVRTGSDTMFIAPVTVGDGAYSGAGTVIKEDVPAGALAVSGGQQRNIEGWVVKRRPGTPAAEAAQRAASDAAIPQPEGETPEQGQ	0
CAPSID_1036	MLIALSTVFIILLAIVVTVTRYPELNSTIVLFLISLGLMQNELKFKHNLYFALVSMVIITLVKMLLLDLGMKIFMLTPFNLYLWTGSIIHLIVSTLTFIGILLARKRIQKIAQYIVGSPLYYITYILLIIGFIIELILTQPSTEFLAKINQQYSEVSYNSAIIIFLLLLIIVLISSHLSKEKLREEHEKRLDKELLDYVEKLEDMHDELASFRHDYMNVLLSLEEGIRTKNVKEIEQVYYDVIAPTLKTINDHELDIAKLSRIQIPELRSVLRAKVGTAQQQQIKVTLDIPENIESVSMTIISFIRIISVLVDNAIEEAVCSEEKILQIAFFEMDSRQYFIVRNSSKGEAIDLQKIYEKNHSSKEGARGYGLFSLKRIINKTNNATLETTYVSPYFTQTFILNEMK	0
CAPSID_1037	MYRFFFTFICAAFLCLFSLPSFAENIREKAINQSESIQRQQTQQQRFQQLHRRNETHGVFLPDDDTPSPYGASSGTTCLLIKSIEFVGVQLISHTDLHEAISLWEGRCLGIAEINKVLKAVTKLYMKRGYIAVRAYLPEQDLSGGHLKIVVVEGVMEDITLDGHKVERRLQGEITTAFPNLIGKPTNLRQIEQGLDQINRLFSRQATINLGAGSNSGGSILDVHIEKQKPWLITLSSDNLGAKATGIYQTRLSLSFDDLLGINDQWSFSYQRSMDGGPYHFSHKRPNSDTLTGSFSLPYGTWTTGFDGTWSQYHSSVKGIFSDIMTAGKSLSLTPWISRVIDRDQEGKTWVTGRLTWKYSDNFIMGSRVDVSSRKLAIATFELDHSRKWLGGELSAHIGFHKGLAILGAYDDKEQENATKNSPKGQFSKLSFSLGYVRPFSLKQYNFRYNTLFSGQLSPDTLFSSEQISLGGSSSVRGVREAIYYGNNGVFWRNELSLLLPGFSSRMGRKFMSQFSPYMALDLGAVANDVSKNSFGGRLVGATLGFHATGDITDVDVSYSNILTQSTVREKGNKTGLFQVRALLRF	0
CAPSID_1038	MSTIQTGITEQVIAWLFDHLPTVYAVGAAVSISALMSLYDGRTLVQTVTGSLACGVLAMTVAGSLRFFGFPEDAVTFIGASIGFMGAEKARDKVIAAFNRRVKEKDE	0
CAPSID_1039	MDSRREFIRKATMLTGAAGLFSTLPASIQKALAINPPKGTTWKDAEHVVILMQENRSFDHSYGTLRGVRGFNDPRAITLPNNNLVWLQTNAFGETYVPFRLNMKESKATWMGSLPHSWPNQVDARNGGKYDKWLIAKQPGNKDYAKMPLTQGFYNREDIPFYYAMADAFTVCDQNFCSSLTGTTPNRLYLWTGTVRENTDPDKHYANIRNENVTDDREAKWTTFPERLEDNGVSWRIYQNELSINTGFTGEEDSWLANFTDNPIEWFTQYNIRYHTGYQRYLKERQQMLPGEIEQAQAKLKTLSGKEANDLEKILKEKRALLKLANEELIRWSAEKFEKLSQREKNIHNKAFTINKNDPDYRKITTIKYHDGDIEHEAKAPMGDVLYQFRSDVKTGSLPTVSWLVAPENFSDHPTSPWYGAWYVSEVLDILTANPEVWKKTIFILCYDENDGYFDHVPPYVVPDPYKEDTGAVSAGIDCKTEFVTLEQDMTKKAKKDSRESPIGLGYRVPLIVASPWNRGGNVCSEVFDHTSILQFLEKFVSLKSGKEIKETNITEWRRTICGDLTSTFTPYDGQELKLPTFLERTEFMESIFNAKFKKLPNGYKALTKSQIDEVNANPLTSPILPNQEKGTRPACPIPYELYADCAFNSAKNAFEINLEARNGIFHDKSAGSPFIVYAPGKYKNEQMKVWNYAVKAGDALTGSWNVGDFENQRFHLKAYGPNGFFREYSGDKENASVKIECAYQLNRSKKPTGHIELKISNLHSSQKCSLTLTDNAYGAAAQKITLEKASTGAKSQKTIVLNLAKSFNWYDFTVAVEGVEHAFSRFAGHVETGAESQSDPFMGQMIS	0
CAPSID_1040	MKVNVAEKMGPAFDPVFWDAQDHGHTFYWLAGGRGSTKSSFVGMEIPLLMLQHPDCHAVVLRKVGGTIKNSVYPQIQWGLEQLQVLDRFKYKMTPPEMTLERTGQKILFLGCDDPMKVKSIKLPFGYVGIVWLEELDQFSGMEEIRNLCQSLLRGGPQYWVFCTYNPPKSRSSWVNEEILVDDPDRMVHRSTYLQVPQKWLGEQFLQEAEKLKERNEMAYRHEYLGEVTGTGGAVFENVEDLPLTEEALGQFDHRLFGLDFGFAVDPLAFVAMHYDAKHEDLYIWGEIYEQKLTNPQAARKISQVILPGELVRCDSAEPKSIKEMRSLDMNIIGAPKGPDSVEYGIKWLQSLNHIYIDKRRCPNAYREFMTYEYERNRLGQYISAYPDKDNHAIDAVRYGCSGVMPVRTTIRPARFDY	0
CAPSID_1041	MSNTSMSETKLMALREAVNLAMSEEMRKDPDIFLMGEDVGIYGGDFGTSVGMLAEFGEKRVKDTPISEAAIAGAAVGAAITGLRPIVDLTFMDFITIALDAIVNNGAKNNYMFGGGLKTPVTFRVASGSGIGSAAQHSQSLESWLTHIPGIKVVAPGNANDAKGLLKSSIQDNNIVIFMEPKALYGKKEEVTQDPDFYIPLGKGEIKREGTDLTIVTYGRMLERVLKAAEEVAEQGINVEVVDPRTLVPLDKELIFESVKKTGKLMLVNDAYKTGGFIGEIAAMVTESEAFDYLDHPIVRLASEDVPVPYARVLEQAVLPDVEKIKAAIIKMANKGN	0
CAPSID_1042	MDFYREEDYGLYALTILAQYHNIAVNPEELKHKFDLEGKGLDLTAWLLAAKSLELKAKQVKKAIDRLAFIALPALVWREDGKHFILTKIDNEAKKYLIFDLETHNPRILEQTEFESLYQGKLILVASRASIVGKLAKFDFTWFIPAVIKYRKIFIETLIVSIFLQIFALITPLFFQVVMDKVLVHRGFSTLNVITVALAIVVLFEIVLNGLRTYIFAHSTSRIDVELGARLFRHLLALPISYFENRRVGDTVARVRELDQIRNFLTGQALTSVLDLMFSFIFFAVMWYYSPKLTLVILGSLPFYMGWSIFISPILRRRLDEKFARGADNQSFLVESVTAINTIKALAVTPQMTNTWDKQLASYVSAGFRVTTLATIGQQGVQFIQKVVMVITLWLGAHLVISGDLSIGQLIAFNMLSGQVIAPVIRLAQLWQDFQQVGISVTRLGDVLNSPTESYQGKLALPEIKGDITFRNIRFRYKPDAPVILNDVNLSIQQGEVIGIVGRSGSGKSTLTKLIQRFYIPENGQVLIDGHDLALADPNWLRRQVGVVLQDNVLLNRSIRDNIALADPGMPMEKIVHAAKLAGAHEFISELREGYNTIVGEQGAGLSGGQRQRIAIARALVNNPKILIFDEATSALDYESEHIIMRNMHQICKGRTVIIIAHRLSTVKNADRIIVMEKGQIVEQGKHKELLADPNGLYHYLHQLQSE	0
CAPSID_1043	MAKFRHVHTTFWDDGFVLDLTPEEKYFYLYLMTNGNTTQCGIYELPYRVIEMHTGYNRETVQKLLQRFFEYGKISYNELTKEIMLINWAKYNFINSPKVKKCIEKELLAVKHIPFVRSYVTSLEQLGYSIDTVCIWLNKLNEQKESNDSNNKDSIPYPYPIDRPSKDCREEEKQQEKIKEKEKEKETTECEDSQSTVTNEQLIFLTKFYDENIQKASSYICECIEHMACENNPVLVYEAMKIAVLQQPNKPIQYIERILVNWRTDLITNDGQLKAKEQREINKRQQSFPYSYQKSLGRREIVPEWFDKRNDKVEHPIPSTESNNSAIDFEAERQKVLEMLGK	0
CAPSID_1044	MSHIDLNRLIESLEPNLRVALETAASTAAGRGHGQVDIAHLLAAVMDAASFQPVLEQLGLPIAALRREVSDALDDTVVSGSGQLALSQNILTLGREAWICASLQSGRRAITLADIFAAMDDEPSLRALTRGRFPSLRMLDRTALETLLQTDVVAETPKSSLSPASVREDEFLRLYTHDLTEDARAGRLDPVVGRDGELRQMIDILLRRRQNNPILVGEAGVGKTAVAEALALEIAAGRVPEKLQSVRLLMLDLTLLQAGAGVKGEFERRLTGVIEAVKRSPEPIILFIDEAHGLIGAGGASGQGDAANILKPALARGEVRTIAATTWSEYKKYFEKDAALTRRFQPVHVREPDEETAIRMLRGIAETFMAHHGVKIRDEAIVAAVQLSARFLPARQLPDKAVSLIDTAAATVSLARQTVPEQLLLLKSELAHLTVETDWLAREPENTDVQERRQAVTTEMERLAKEIDSLQARYDAEIAALAASDEAPAVDSDKMASKDAPDVNVTPLITPLRTRGLVRRAASLAPTSAGEEKLVPHEVDRNVVAAVLARWTGIPLGKLLADQIESAKSLDMRLKEKVIGQDAALERIGDAMRAARAGLSDPRRPPAVFMLVGMSGTGKTETALTLADLMYGGSQHLTTINMSEFKEEHKVSMLLGAPPGYVGYGEGGVLTEAVRRRPYGVLLLDEIDKAHPGVQDIFYQVFDKGMLRDGEGRDVDFRNTTIFMTANTGSELLASLALDPDTMPEGEALEALLMPELQKQFKPAFLGRTLLLPFMPLGKEALSRIVDIQINRIRERIFSAYGTELALSEEARNALVGRAVASEIGARAIEIMIGRDLLPPLSSFFLELVASGAKVTEALVTHDEKGFGVRAGAAGEKEEFADASGASVDKDAASEGVSRRMRQ	0
CAPSID_1045	MKKIMLVFITLILVSLPIAQQTEAKDASAFNKENSISSMAPPASPPASPKTPIEKKHADEIDKYIQGLDYNKNNVLVYHGDAVTNVPPRKGYKDGNEYIVVEKKKKSINQNNADIQVVNAISSLTYPGALVKANSELVENQPDVLPVKRDSLTLSIDLPGMTNQDNKIVVKNATKSNVNNAVNTLVERWNEKYAQAYPNVSAKIDYDDEMAYSESQLIAKFGTAFKAVNNSLNVNFGAISEGKMQEEVISFKQIYYNVNVNEPTRPSRFFGKAVTKEQLQALGVNAENPPAYISSVAYGRQVYLKLSTNSHSTKVKAAFDAAVSGKSVSGDVELTNIIKNSSFKAVIYGGSAKDEVQIIDGNLGDLRDILKKGATFNRETPGVPIAYTTNFLKDNELAVIKNNSEYIETTSKAYTDGKINIDHSGGYVAQFNISWDEINYDPEGNEIVQHKNWSENNKSKLAHFTSSIYLPGNARNINVYAKECTGLAWEWWRTVIDDRNLPLVKNRNISIWGTTLYPKYSNKVDNPIE	0
CAPSID_1046	MAEFRSGFVCLIGRPNTGKSTLTNALVGTKVAITSMKPQTTRHTIRGIVHREGNFQIVLVDTPGLHRPRTLLGKRLNDLVRDTYTEVDLIGLCIPADEATGPGDRWIVNQIRSVAPKTILVVIVTKIDKVPKDRLSAQLVAVSDLVADSAEIVPVSAVTGEQVDVLIDVLAAALPPGPAYYSAGELTDEPEELLMAELIREAVLEGVHDELPHSLAVVIDEVSPRAGRGDLIDVHAVLYVERPSQKGIVIGKSGARLREVGIAARRQIEKLLGTNIYLDLHVNVAKNWQRNPKQLGRLGF	0
CAPSID_1047	MALGRAENMTEVLRTLYPEIEPYASGYLDVGDGHVIYWERAGTPGAKPAVFLHGGPGGGISPSHRRLFDPALYDVTLFDQRGCGKSTPHAGLEANTTWHLVDDIERLRAMAGVDKWLVFGGSWGSTLALAYAETHPGHVSELVVRGIYTLTKAELDWYYQFGVSEMFPDKWERFLAPIPPEERHEMMLAYHRRLTHEDKAARLEAAKAWSLWEGETITLLPDPSTSTPFEDAEFAHAFARIENHFFVNAGWMDEGQLLRDAYKLKDIPGAIVHGRYDMPCPAKYAWALYKAWPKAEFHLIEGAGHAYSEPGILDQLIRATDKFAGKI	0
CAPSID_1048	MIRPNVLPLEHVPNARDLGGYVGFDGRKIKMHRLLRTGKLCQMTKEDETFLLNYGLTKIIDLRSPKEIQITPDVIPAGIEHIDNPIHGNQSAETDQKIAQLKKTYTKDQYAGFKTMCHQYYSSVSQEYSQKAFRNLLNIFANTKDGAIIFHCSEGKDRTGLATVLILYLLGVDMETIRQDYLFSNLMLGKYQAMMNQKIVDEGGGVVLRANVRSLASVANEYLDTALLLIDEKYNGLDNYIKNILKIDDELIQSLRELYLEPKRASK	0
CAPSID_1049	MRKDLTISLDEEYINALLEIAENQKSTLSALIRDIFSSYIQAVTRGDTPDFKDLTNAEGEVAGVLTVSTDLSGTVARHAALIADLERRVGLLEGRTLNSPYQPQKPMFAPDLMALTSPVGISSSAGVIDSDMPPVGNLAEEALVKVQMQPVAPVMDAMEMGSMKIRTDKEYSQTEAAVALGISVTTMRKYIKEKKIAARKVGRSWLIHGRDILAHKAAAQG	0
CAPSID_1050	MDLNLSGRVAVVTGASKGIGLAVTRTLLAEGARVVATSRKPSQELDELAGPDLVHFPADLMDPEAPAALIAHAVEVFGGLDILVNNAGGPPPGVTLPRGSFMDATDEQWRMMFELNLFSVVRAIRAAIPAMLARGGGSIVNVSSGNARQPSPINVDYGAAKAGVNNLTKVLAGEYGPQGLRVNTVSPGPVRTPLWTEEGGVADLIAAQAGIDRESVLSSVVPEMMKLATGRLADPQEVADAVVLLASPRSGSTTGADLAVDSGFLKEV	0
CAPSID_1051	MPRRPPPGGTAAPLVPARATLPALRRAAAGCTACPLWERGTQTVFGAGPPGATVMLVGEQPGNDEDRAGEPFVGPAGRLLDRALAAAGLDRRDAYVTNAVKHFKWEPRGKRRIHQKPNAGEVRACLPWLEAEIAAVRPRAVVCLGATAAQALLGRGFRLTERRGQPVPSPLAEVVIATLHPSAVLRAPDDAARREALAGLVADLARVAALLRRPRSPEPPATGA	0
CAPSID_1052	MSLRRPFRALCCALALLAAEPALPQPVAQQAEQQRVDIAAHITEASQRFGIPDHWIYAVMRVESAGRIGAVSSAGAMGLMQLMPGTWARQRVRFGLGADPFDPRDNIMAGTSYLREMYDSYGAPGFLAAYNAGPGRFEDWRDKGRPLPAETRAYVARIAPMLQIGSTPAVMAAASSVQPVRPSWTQAALFAARANAVEETPGSATRAVASDPLLASPRPLSTLFAPVVGRRSQ	0
CAPSID_1053	MTTQILIVDDDQELRDLLRDYLVRQGIEVSVLHDAASLEKRLERERPDLIVLDLMMPGVDGLTALRQLRAAGDDIPVIMLTARADDVDRIVGLELGADDYLGKPFNPRELLARAQAVLRRRRASPSAAAPEQREPYAFGRFVLDFQARTLSVDSKPATLSSSEFALLKIFVNHALRTLTRERLLELLHGPEYDGTDRGIDVQVWRLRRILETDPSTPRFIQTVRGRGYVFVPNGEAHAQTH	0
CAPSID_1054	MSVERQTIVLHSLIAKDAPMAMDLKIAADLGYDGIEISAAKMRAFLAAGWTEADLVERLRGYDIPGTGFLMDIERHGGAEESLWRDAGELFHLAQIAGAKAVQAITGPVSVATVRAHAAGRPVTGYSGVLGLPRDEQMRITARNLARLADMAAERGLILYFEALGWCPLNTVSDQLELIDRAGRSNVKMVVDFWHCYVSGDTPERIARIDRNAIYGVHVCDSLRHDGGIPDEAVLRDVPTGGGVLNLQEWVDAVKATGYVGWWSGELFCRRQHQDDSFRVAAGMKALMERLVL	0
CAPSID_1055	MQLLGKTELTFFDTLTSEQKQERMKALCTEETPCIIVTRNQDVPDELLQASRESGMPLLRSSQTTTRLSSRLTNYLEGKLAPTTAVHGVLVDIYGVGVLITGQSGVGKSETALELVKRGHRLVADDSVEIRQEDEDMLVGSSPDLIEHLLEIRGLGIINVMTLFGAGAVRNYKRITLVINLEIWDQKKNYDRLGLDEEKMKIIDTELTKITLPVRPGRNLAVIIEVAAMNFRLKRMGVNAAQQFSERLMSAIELGNQE	0
CAPSID_1056	MLKASSSTVTIAASMEAISLTNILGPVGALAFQNRQIDPQVAVLSGAYTGKAVTGADGVTTVEPDAAGNIVVFPFIDGGRPVGEKYRAPGKKFWQRKGGRKTFWNADCMDDPALEEGHKALIITEGEIDGLTAIDCGFHTTVSVPDGAPPVRDGEDPDQLDDAIPDDDSRGKFEFVYNNRHRIKRIKRFILAVDNDPPGRRLAAELVRRLGAARCSFLTYPEGCKDLNDVKMRHGPDAVVRVITEAKPYPVKGIYLLSDYPELDEPATYSTGWPDLDEYLRVWLGELMVVTGIPGHGKSTWTMNLCVNLARKHGWRVGVASFEIPTVPALRFKLRLAASGLGTKQWTRDDVAEADVFIQQHFVFIDADPTGEADDDMTLEWLLDRAADAVMRHSIKVLVIDPWNEVEHYRPKGESETQYINRALRQIRKFALRYGVLAIVVAHPTKELGKGGESRTPTLYDIEGSAAWYNKPDHGVVIDVPDPDLHETVVWVKKARFSWSGRKGDVTLEYLPETEGYRSLNGFAPLWKSTHGEQDYRTAKPPRSNSYQGKDQH	0
CAPSID_1057	MTDLIGPNRLRFGPYEADLHTRELWKFGTRVKLVGQPFDILELLISRPGELVTRDELRERLWPKETFVDFNHGLNAAVNKLRDVLCDSADDPKFIETLPRRGYRFISKVERGVEEPIPVAETSPPTPLVVPTPAELAPEPRYESPAITVERSLGRTKWSWGAAALLMVVIAFIAFLAISKISREPSESEKKASMGGQGAAIAGLVKGVQVTLVTGGKNEGPQFSPDGKRLTFMSNRNGATDVWIANASGSDPHPLTTLGDAGTPRWSPDGQTIAFDSHIHKYSAILTIPADGGAPRVLIAGDSNNSVPSWSKDGHFIYFASDRTGRFEVWRVPTTGGPAQQITQDGGFAPVESADGKLLFYAKNQFPNPEVWEVSLEGGGVEAPLRPIIRPVTWATWAVAGDSVFYVEEGPGNIAMLSVVEPKARRMRQVTVLGRFPFWLAISPDGRKLAFDRTDSESTTSIVALEDFE	0
CAPSID_1058	MSETHLSTQRFADLPLHPEVKQALAENGFEFCTPIQALSLPVLLQSKDIAGQAQTGTGKTMAFLVATFNHLLSTPVPEGRLINQPRAIIMAPTRELAIQIAKDAILLAKHTHLKVGIVYGGESYDVQRKVLDQGVDILIGTTGRIIDYVRQGIIGLNSIQAVVLDEADRMFDLGFIKDIRFLFRRMPEANQRLNMLFSATLSMKVQELAYDHMNEPVKVEIAPEEKTSKNIKEEIFYPSQEEKMRLLLTLIEEDWPEKAIVFSNTKHSCETLWSWLEGDGHRVGLLTGDVPQKKRIRILEQFTSGQLDILVATDVAARGLHISDVSHVYNYDLPDDCEDYVHRIGRTGRAGNKGMSISFACEEYALNLPAIESYINHSIPVSNYDSEALLADIPTPAKIHRKHPSGTRNLRDRSGTSRPGAQRSGARPPRHDRTRRHS	0
CAPSID_1059	MPARKTPPPVTDRAGRRAAGPAEAAPGAVTETSRTKRREDAAESVARGPSRSAAPARLAGPIGRAVTAQVDTAPEAVDPATLAEIFRRFQAAEPEPKGELHYVNPFTLLVAVVLSAQATDRGVNLATGPLFAVADTPEKMLALGEDRVRDFVRTIGLFNTKAKNVVALSRILVDEHGGTVPASLEALQVLPGVGAKTASVVLNIAFGVPRIAVDTHIFRVSNRIPLFVGATTDKVQAGLEAIVPDSYRLHAHHWLILHGRYTCKARKPECPRCHIADLCRYPSKTTA	0
CAPSID_1060	MGKAKFERTKPHVNIGTIGHVDHGKTTLTAAISKVLADKYPSATNVQRDFASIDSAPEERQRGITINISHVEYETPKRHYAHVDAPGHADYIKNMITGAAQMDGAILVVAATDGPMAQTREHVLLAKQVGVPYLLVALNKSDMVDDEEILELVELEVRELLSSQDFDGDNAPVVQVSGLKALEGDEKWVEQIVKLMDAVDESIPEPVRDKDKPFLMPVEDVFTITGRGTVVTGRAERGTLAINSDVEIVGIRPTVKTTVTGIEMFHKQLDEAWAGENCGLLLRGTKREDVERGQVIVKPGSVTPHTDFEGTAYILSKEEGGRHNPFYANYRPQFYFRTTDVTGVITLPEGTEMVMPGDTTDMNVALIQPIAMEEGLGFAIREGGRTVGAGTVTKIVK	0
CAPSID_1061	MKKIAPLFVGLGAISFGIPASLFKIARHEGVVNGPLLFWSFLSAVIILGIIHVARHHWLRDQQTSWRQIVLVMAAGTASGFTNTFYIQSLKLIPVAAAAVMLMQAVWLSVLLGAVIHRRLPSRLQVVSIILVLVGTVLAAGLFPITQVLSPLGLFFSFLAACAYACTMQFTASLGNNLDALSKTWLLCIGAFLLISIVWGPQIMTAPVTGATIKWGVLIALFSMVFPLVAYSIFMPYLELGIGPILSSLELPSSIVVAFILLGETVSWAQIVGVAVIIFAVILPNVWGVWHQRQLE	0
CAPSID_1062	MICMPTPDGKGYLLLVEDEHNLARYLQLELENEGFSTDIEYDGLSGLEKALTIEYDLILLDVMLPELSGIELCRRIRETKDVPIIMITARGEVPDIVTGLDSGANDYLAKPFAIEELFARIRVLLRQRESKANQEIVVGRLRIQPNARRVFLDEEEIMLTPREFDLLYYMVQNKEQAVSREQILTAVWGFDFMGNTNIVDVYIRYLRNKIESDPSVKLIHTVRGIGYTLRD	0
CAPSID_1063	MRLRWVRMYHETGNAGLVCTRCGISRPTLRKWLRRYQEAGEEGLRSQSRRPLTSPNRKVSDADRATILRLRAERKGARRIQNELRLNEQRELSLATIHKVLCEALVKPLVRPRRPAQPRRYSRPVPGDRVQMDTMKIARGVYQYTAIDDCSRFRVLAVYPRRNARNTLFFLDRVIEEMPFPIQRIQTDRGGEFFAESVQRRLMNECIKFRPIPPRSPHLNGKVERSQLTDLNEFWFHHAPTERAIDLRIEEWQFDYNWRRPHGSLGGKTPVDRIAELGEITPLAEAVEGAYDERKERIRHREWRVDKILGEHHRRASEPVFPTGATGSDAPKKRPSKK	0
CAPSID_1064	MSDNLFVDPQLGDVTAKPSGLINHNTGSMSVESLGSFIPIAGLPVANAGRSVAELTPAAIQAKFPITQDFSGKPINFERPTIGAFEATKPTIPVQKGELKTVIDQALAVKEKAKYLKASSDNKAAFDQILAKAQSLLTNQIADQLTVNNMVSALRRALEALDGKDDVPGTPNKPDPEKMMKSETLVKKKQHSETDQSKAFPKTGEMMMNSLPIIGLVALIVCGFGVIGWRKYVANK	0
CAPSID_1065	MLWFKNLMVYRLSRDISLRAEEMEKQLASMAFTPCGSQDMAKMGWVPPMGPHSDALTHVANGQIIICARKEEKILPSPVIKQALEAKIAKLEAEQARKLKKTEKDSLKDEVLHSLLPRAFSRFSQTMMWIDTVNGLIMADCASAKKAEDTLALLRKSLGSLPVVPLSMENPIELTLTEWVHSGGAAQGFQLLDEAELKSLLEDGGVIRAKKQDLTSEEITNHIEAGKVVTKLALDWQQRIQFVMCDDGSLKRLKFCDELRDQNEDIDREDFAQRFDADFILMTGELAALIQNLIEGLGGEAQR	0
CAPSID_1066	MNKRNQKKMIYTCLSPAKINLFLYVTGRRKDGYHNIQTLFQFLDYGDQFKIIANKTGNIELFTEKKIFMNVQNSIIIAAKLLKKTALLQGKLQNSSYGAKIFLKKNIPMGSGLGGGSSNAATTLVVLNKLWNTQYTLKELSLLGLRIGADVPGFVMGNTAVIEGIGDILYPIVQKEKWYLVVYPCINISTRYMFSSPFLMSNTAKKSLQVLLKTPFKNDFENIAKKQFVPIKKLIRMLSSYAPSRMTGTGSCVFSEFDNKKSAQKIFSVLPKNVQGFIAKSVNISPLHKTLYKR	0
CAPSID_1067	MRSLIIDDEESGRERLRRMLAAHPDIVIAGEARDGVEAVQQIEALRPDLLFLDIEMPGLTGFEVLQALPPGVSLPLVIFVTGYDQHALAAYDANALAYLLKPVEADRLAQAVARARKLHGTPGEPARAGENILRVARETPRNLRQIVCRKRDRILLVPPEQILWFQVEDGLVKAHTAAETFWVNYQLNELEAGLDSALFFRARREVLVNLSCIKEIKPYFKSGFLLTMADAAGTEIAISERQSKQFRQRIPGL	0
CAPSID_1068	MKEERKLTWEEHLAALTSYLDEKGIDLAYVAEPVDIAYLTGYSSWTEERVFALLVSRTGQALLLAPAINEGEVKQTSWADRACFYQDGENPWEKAKKRMTAWPKGFWALEARAVTLSHYRAIKEVFPEANLAADISTWLARQRMIKSPAEIEKLQAAGRLADQALDLAFALLKAGQGMSESELALELDYQLKKKGMGDLSFPLIVQAGESAASISGLPSQKGVQAGDIVIFDLGIMKDGYASDVSRTVALGEISPAKWEIYETVRLAQETAARAARPGMTAGELDQVARGVIEEAGYGQYFTHRLGHGIGMQVHEPVNLEPGSKQKLEAGMCFSIEPGIYLPGVGGVRIEDCGWLGEDGFHPFTKTRKDLLLL	0
CAPSID_1069	MTESEFIRHDPCPDCGSSDALAVYTDGHTFCFSCHTRKAGDGQLHTHQMQSNVSFKGSAQRLQKRGISEKTCEKYKIYRDETHLRFPYFDGSGCLKGFKTKDKLKNFKYEGVSTDTLFGQHLFPSTGKRIVITEGELDAASCYEAMENWPMVSLPHGAAGARKDLQKQIPLLQGYEEIVLFFDNDDAGRRAVEQAASILPLGKVKIARLEQYKDASDALQANDKDAIRRAIWDAKEYQPDGIVDGKSLLEQVTTPSPPCNHSYPFPGLQSMTHGIRYGELTTITAGTGQGKSTFCRQLATELLNTGTKVGYIALEESNRRTALGLMSVAVGKALHLGEHEYTTLKDAYDSTISSWDLYLYDHFGSLSADTIYSRIEYMALGLDIKVIFLDHLSILLSGLDGDERRMIDQTMTNLRSLVERTGIKLFLVSHLRRAQGDKAIEDGQKVSIGMLRGSASISQLSDTVLALERDQQNPDDVSTLRILKNRYSGETGVAAQLKYDKTTCKFNETTDPIFNPSTDF	0
CAPSID_1070	MLIDTLSKAQQAILLASVLADGEITKCYPKSRRKNNSYREHFGEPQRFYREWKQCQFPDLLYIRQNNLVSKSLPLMTELYPYFYPHHKKVIPFELLSRCTHPLFLLTLYLDDGSLMISKRTNHANQLYVTPSIALYLQSFSKEELIPFCNWLNQTFHLNFRLSKTSNGCGYFLKTTRVTDTITFLKQVAPYTVDLPKFSYKLDWEARLNKLQHEHPEYQVLPSNPSRPYTSEECTTILELKTSGWTTQAIAEKLNRTHWSVTYKFGQLKKGHGTSP	0
CAPSID_1071	MLDLSRLDDAKETLNEIPFHLESFLESIAEEYTRKANDKGLMFDKAFMGCGITVLGDADRIRQIVVNILENAVKFTRTGYIKFLASYEEDTLSVKVKDTGIGMGENTTQRIFQPFERAAPDLDSEGFGLGLSITKGLVNLFGGRLSVSSQIGKGSEFKVEIPLRQTNEPARDKPETYTGNLRLPRRVLVVDDDPIQLRNTVEMMERNGISCRACTNAQEVVKALRTGEYDLLLTDIQMRGTGGFDLLHLLRLSNIGNSRTIPIAAMTARNDGDADRYIQAGFAGCIHKPFYTRDLLEFLSSLIGQDRTMDNHSPDFEALYVTTGDERWTLETLIEESNRNSSDLLDSLSQEKLDRKRIWETLHRMYPMWEQLGIAHELESYSYEEYVEDTDESAFRNDVERIVRRIDRLISETKSRLS	0
CAPSID_1072	MKTLQLAGLARALIASRRTWVFGAAMLAAGAAHGAAVEIEVWHTLSGPNKAEFEKLTKKFNKEQNDVEVELRDFSSAQDLRKEAAEALKKKKGPNLVQLADNRSPEVVSEHKAILPLYQLLAKYPIKDLNWFLPATSSFTRDSKGRLLAFPWMAEVPIMYYNLAYYKKAGLDPNKPARTWADLQGELLKLRDVANIECPYASSNQVKIHLENLAPVNKQLFTSNDNGLAASKAAPALQFDTLYMRHVSLMASWKRSLLFMAHSDDNQSDKLFAKGDCAVLTSGSGAAGTFMNTRSLSFGVAPLPYYTQATKEAGSPFVSGSALWAIDGHPQAQEKATAQFLAWLAKPVNAAEWHQRTGYLPLTDAAFRAADVSFYDKVPGAHAIVQSMQSKSPSTSRGFRMANYDRVEAVLSTELDEAFDGKTPPVAALNRAADQARRLAQQR	0
CAPSID_1073	MIGTKLGNRYELLEKVGEGGMATVYKAKCHYLNRFVAIKILKEQFCSDKEFVEKFKREATSVASLSDNNIVNIYDVGSENNIHYIVMEYVDGKTLKELIVEKGKIDPKETVRISKQIASALVCAHRNNIIHRDIKPHNILVTKEGIVKVTDFGIAKASNSATITNSSKVMGSAHYFSPEQAKGSFVDSRTDIYSLGIVMYEMLVGKVPFDGESPVSVAVKHIQNEVVAPKEIDDKIPESLNSLVLKCLEKNPVKRYQTIKDLEEDLARIENNENILNGSSNISENDVTRVMDTAVINDKIKEMAQNDEYEDDDEEYEEDEYEDEEDEEEDKKKRSNKGKTNKKLILGIAMAVLFLVVGSVSAYLAFNKSGGKKVEVPNVVGLTKEEAEKVLSEKKLKLVVAQKVKSDKKEGTILESYPKSGEKVAENSEVRVSISSGKVVVVPNLKGIELDSAKKTIQDSKLKLGNVKYEFNDNVAAGKIISQTPDVDAEVEEGAEISLVVSNGPEIKYSTVPNLIGKSIDGAQNALANAGLSMGGSKAIITEDQSLDGQVASQSIGAGQSIKQGSSVSISYYKYKKPEVKPDPKPDTDTNKDPGTDTGKNPGTDTGKDPGTDTGKDPGTDAGKDPGTDTDTGKDPGTDTGKDPGTTPKK	0
CAPSID_1074	MKTFRLLQFNMQFGQGWDEAAPDAAPIRIEQTIAEIRRHDADVIMLQEVEHALPEGRQVEPAPNYTRLRETLRDYDSWFAYPKADPRELPFGIGLAIFSRTPLRERRKIDLPSPPVEFEFEGRRTTPTDRAMIGAKTTLLGREVQLFNTHLLAFFMLHTSSARHPEQRRRVVAELAACEGPTLLSGDFNVSGHDALIAQFAPAGFSTVQRTKTTWRRRPYILDHIFYNAPLRAVQHAVSPTLASDHHALVADFEFSE	0
CAPSID_1075	MTAEETSGHVVKNDITNSTRIDKELLSKHLNEIVGEWEFQSPKEVEFFENKFTQVRLVRFTDRQLISYLNIIDDGKPIALDLEWNPFTRQNGVNLFQLCTSRGCLLIHRRSGQKNDEFFEFLKTHQFFMKDISNDYPMLQTTFGKNFPFQVCDVAAQILRPEKKSEKFEKMVVQFSHLKPTGKFKNKKISRSKWDRNLNPRQILYAAFDAVGLYACLEEFQKYKFEFLHPEAIKSMSMSISKARASKKEKNKPPYAKALSKKLDHIKIFAEAFETEKNRHDPDYCIDLNGVSELKFEELPMFADFYKQKWDKPYMNVEFVKGTISKVSMVLSSDPNLKEILHNIDDGLTMSLEIKYNPKDADPFISLIGICSSLGCLLIKCKDGKACDDLREFITNHKFVFISSKRIHDYMKKMFGSDFEIPIDEEKINHLNNYQHTNVLLSVELNHSDWNQDEYTDAMVLNYANGVSYLYHFITHHV	0
CAPSID_1076	MTIEKPVGRQTEKLTTGTQAVAQAVKLADVDVTAAYPIRPYDGVMQAVAKLIADGELDCEFIVAEGEHSQFEICKHASAVGSRVFVGSSGVGWMYAMESLCVTPSLRLPVVAMIGNRALDDPGAFGVEHNDAMAVRDLGWLLFWVEDAQECFDATLMAYRVGEDPRVSLPVGLGVDGAFITHSQTLIKIPDQETVNEFLPPYDLGDRLLHPDNPISIAPQANEDWVMEIRKQTDAAARRVKDVIREAHADFRRLFGRGGDNPFFEEYMTEDAEYVLFGMGSLGLPAKVMVRRLRERGEKVGFVRLKWFRPFPAEELAESLGRFRAVGVIDRDYSYGSPQQGGVLFTDLRAALYDAERRPRIVNFIGGLGGRELTPEMMDEMADLTKRAGRGEDVPAVSWIGVRE	0
CAPSID_1077	MTNTRKTHPLIKIINHSFIDLPAPSNISAWWNFGSLLGLCLAIQILTGLFLAMHYTSDTTTAFSSVTHICRDVNYGWLIRYMHANGASMFFICLFLHVGRGLYYGSYTYFETWNIGVVLLFVVMATAFMGYVLPWGQMSFWGATVITNLLSAIPYIGTTLVEWIWGGFSVDKATLTRFFAFHFVLPFIVAALVMVHLLFLHETGSNNPSGLISDSDKIPFHPYYTIKDXLGVLLLIMALMILVLFSPDLLGDPDNYTPANPLNTPPHIKPEWYFLFAYAILRSIPNKLGGVLALVFSILILMLFPLLHVSKQRSMMFRPLSQCVFWFLVADLLTLTWIGGQPVEHPFIIIGQLASMLYFTIMLLMLPTVSLIENKLLKW	0
CAPSID_1078	MADIPYGTDYPDAPWIDRDGHVLIDDGGKPTQVHRGQARIAYRLAERYQDKLLHVAGIGWHSWDGRRWAADDRGEAKRAVLAELRQALSDSLNDKELRADVRKCESASGVAGVLDLAAALVPFAATLADLDSDPHLLNVANGTLDLHTLKLRPHAPADRITKICRGAYQSDTESPLWQAFLTRVLPDEGVRGFVQRLAGVGLLGTVREHVLAILIGVGANGKSVFDKAIRYALGDYACTAEPDLFMHRENAHPTGEMDLRGVRWVAVSESEKDRRLAESTIKRLTGGDTIRARKMRQDFVEFTPSHTPLLITNHLPRVPGDDTAIWRRIRVVPFEVVIPADEQDRELDARLQLEADSILSWAVAGWSDYQRIGLSQPDAVLAATSNYREDSDTIKRFIDDECVTSSPVLKATTTHLFEAWQRWRVQEGVPEISRKAFGQSLDTHGYPVTDKARDGRWRAGIAVRGADDFDD	0
CAPSID_1079	MSTSTITTNLIVIFITFLIAIFFVVAEFALVQTRSSQLEDMLANGQGNPKKLKRALHMVHNLNESLSTTQVGTTLVGVILGWIGQGTIEELLTDVFKMTPWFGAKTSGVLGATLGVVLLTYLEVVVTEIVPKNIAIDMPVKCLMAVVTPLTVFHTVVYPFVWLLNHSANGLLHLLGMQSADEESEVYSQSEILRLSRNAVTGGSLDKDDLLYMERAFELNDKVAKDIMTDRTQLQVLNATDNVKTALKKYIEDGFSRFPVVRDNDKDDIVGYVYAYDIVSQDQESPDVPITRIIRAIITVPESMLIQDILKLMIKKHTPIVLVVDEYGGTSGIVTDKDIYEELFGSIKDEIDDVSDEYIVRDDHGDIHVSGKTTLYDFERYFHTKLKSFEDSDIITIGGYMMEHYPNLKKGESVDLEGFKFKLVNIEQGFMRWFLVSKIARNTDKKAADSDQNKEEKAK	0
CAPSID_1080	MKFTQFGEKFTRYSGITQLMDDLNDGLRTPGAIMLGGGNPAGIPAMLDYFKDASQKMLDSGELIAAMANYDGPQGKDSFVKALAKLLKETYRWDISEKNISLTNGSQSAFFSLFNLLAGTYADGSKKKILLPLAPEYIGYADSELEFDSFISYRPEIELLDNGLFKYHVDFSQLTVDESIGAICVSRPTNPTGNVITDEEVIKLDKLARENNIPLILDNAYGTPFPNIIFEEVTPFWNDNTILCMSLSKLGLPGLRCGIVIANEKMTEAITNLNGIINLAPGSVGPAMGLHMIESGDLLRLSENVIQPFYREKSQAAVNMLQTAITDPRFRIHKPEGAIFLWLWFDELPITTMELYKRLKARGVLIVPGEYFFIGQDDGWEHAHQCLRMNYVQDEDMMQKGINIIAEEVLKAYSE	0
CAPSID_1081	MVPATVSTVVTSSSFDRLQALLQRPAVASISPALREALARAWQELPPAQTDNVPWALLGDTLDALALLAADEATLIAALLFDLPALRGAVTDLPWQPAERRVAVEGLLDGLDAADQVWALHAGREAGRNSEGLRRLLLSIIHDLRVVPILLARQLSRMRVADRLSKEQRHALAQLTRDIHAPLANRLGIWQVKWELEDLAFRHLEPDTYRRIAREVDETRVARERYLEAVKRTLSAALAQQGLRADVSGRPKHIYSIWRKMQKKRLSFDQLYDIRAVRVMVDDVAACYAALGAVHSLWAPVPSEFDDYIARPKANDYRSLHTAVVGPEGRTIEIQIRTHEMHAQAELGVAAHWKYKEGGKGGEKAFDRKILWMRQLLEQVQEGEHGELAGALDAELIEDRVYALTPKGEVIDLPQGATPLDFAYHVHTMVGHRCRGARVNDRIVPLTYRLRSGDRVEIMTAKEADPRRDWLLASNGFLASGRSRDKVRAWFHKLDRARNVQAGKDLLDRELKRLGLQHADLSVATRKFHADTIDDLYIQVALGDTGPNQVSRALLEAERAASQPAVPAPPRPTARREGLGKSKFTVEGVGNLLVQLARCCQPVAGEPIAGYLTRGRGITVHRTDCAALARLAAAHPQRVLPVEWGKAGTGYEVDVQVRAVDRRWLLKDITNLIAQEDAHVLEINSDNVRDTGRAQLRLRLKVSDYDQLSGLLGKLDALPGVSEVRRLG	0
CAPSID_1082	MTQKETLSSLIHGNFARELSISDGKMPPNAVDFEKLVIGTFLIDKKGLDYSIDLLTPEVFYDPRHQEIFRAILKLYEGNHPVDLMTVIQELKKNEKLGFAGGDHYIIDLTMGVSSSAHIEYHVRVILEKFILRSLINVSANVIDSSYKESTDVFELLDKAEQSFFEITNGTIKKGFDTANTLVKQAIETIKSLKDKEGISGIPSGFRDIDKETGGWQNSDLIIIAARPAMGKTAFLLSMARNIAVEHQVPLALFSLEMASVQLITRMIASETGISSEKLRKGQMSDEEWQRLFSNVSALENAPLFIDETPSLSVFDFRAKCRRLVMQHGVKIIMVDYLQLMTANSGKGGAGNREQEIAMISRSLKAIAKELNVPVIALSQLSRSVETRPGKRPMLSDLRESGAIEQDADIVSFIFRPEYYKIATWDNDEDGGESSTENQAELIIAKHRNGATADVRMSFFKNIAKFADLDLFGNQHGNGYQPSNFGAMDAPGGFEKIKATIDPGAAFDLPGNQNVSGSSMNDLDDDDEFDF	0
CAPSID_1083	MAIELIAIDMDGTLLNPQHEITPRVKQAIDAARAKGVCVVLATGRPYIGVQRYLRELNMQNSGDYCISNNGALVQKAATGECILQETISFEDYLYFEALSRKMDVSFQAFDFDTLYTANKDISKYTLHEVLLTGIPLKYRAIEEMDPTLRFPKVMMIDEPEKLDSALAMMPAEAFERFTIMKSAPFYLEILSKRVDKGTGVKMLADHLGIAQENVMALGDQGNDIAMVNYAGVGVAMGNAIPELKEIAQFVTHTNSEEGVAVAIEKFVL	0
CAPSID_1084	MDKRQQELRIVIVDDHQLFREGVKRILEMEEDFKVVGEGADGGEATVLAEEHKPDVLLMDINMPNINGVSAAENVISVSPSTRVIMLSIHDDEGYVYRTLRAGASGYLLKEMGTSDLVDAVRVVASGGAYIHPKVTGKLIEEFRRLSEQEGTAERSFSVDESQAIDPKVIESLTRREREVLQLMAEGKSNRAIGEFLFISEKTVKNHVSSILQKLNVQDRTQAVVISIKNGWVKL	0
CAPSID_1085	MEAQLTQHDEETFDVLGKVKWFDPVKGFGFVIADEGGPDILLHANVLRNFGQSSVADGARIEVSAQRTERGIQATEVRRIEPPEAPSGAPLADFEDVDPEIMRSAPLEPARVKWFDKAKGFGFANVFGRSDDVFIHIEVLRRSGLADLQPGEALAIRVINGKRGQMATEVNAWEAAISPS	0
CAPSID_1086	MHMMKILMRTACMVLGGALCGQTETAEIPANLIRHYYQMDYQKISPNGRYVAFNKMYDRSTDTIMVVDRKNPDHIIFERGGVFANTAKFTTRSNLFMREGRNAQILSLPSSALRIWKNVSDGFYHSGLKQIILLKNDTLQILSEEGTELKTVADVKDLKKNSDLLYYTVEEAEAYRLTEWNGKTGKVLYTSENAHMDIRHRDASGIFLWDTKEKTGEGELIFKTYGSEVTSSLSGKFPQTVYRAEVSPLANGKYFLQVIVDRPQQNKNAVDVWYGNDTKIQEKFSGDREFKYLIWDPMRDDLLQIDHTELTQNFFAGSARYLLSFDPYFRHNYTTRFKSFNLYRYDTQLNKYDFLINAGTIVFTDEKGTLLLSRRSGGGWNLYNIETLKNRIIQIPDHEMAYFSRDGESILFEGTGKIYLYNLTDGNIRIIPVKEGFRIKVKNGITKDLSPPFSIYRHSYSPSEPVILELYDSENIRNALFTYDGRSVKEIIPPTNDDITSAVWESAHKAFTYVRSNINKPPQLVLKKGKREELVFAGNKSDVEAAGIKSEVISYTNSRGAALKGVLLYPIGFDSGKKYPMVVTVYQKLRYNMNKYLIDGIGSMLPTEGINVRTLLRKGYIVYMPDIVFDERGPGRAAVDCVNNAMDAIQNNRAIDFTKVGLVGHSHGGYETNFIATQSDRFATYVSGAGNSDLVRSYHSFNYNFDRPFYWQYEDGQYQMPGPFTDNKALYADNSPIYHAEKVTGPILLWTGMEDYNIFWEQTMEFYLGLRRNHKRVTALFYPKEGHSFSKVQNKMDLYSRIYEWLDFHLKNQKKEWIEKMYE	0
CAPSID_1087	MPIERIVIDNFKSFRHLDLPLNAHMNLVVGDNEVGKSTLLEAIHAVVTGQLHGRNLAYELTRYLFHQPTVQEYLGALATGTPASPPRISIEAYLGADAALASLRGTNNSLRLDTAGIRLLVELNDDYREEFNAYLQQHQGAVSLPVEYYTVRWYSFANNGVTARSIPFDSTIIDTHGIKTLSGADRYIAGIIEQALTPAQRVSLSLSFRRMRQSFSEEADVAAINAYLTEHTGDISHRALTVGVDTSPRSTWETSLSPYLDELPFTQAGKGEQSAVKMKLAMHAAGAAHVLLIEEPENHLSYSSMTQLIDKIAALSTAQQVIIATHSSFVLNKLGVDNVILFSAQGQMKLDQLPSDTHDYFMKLPGHDTLRLILAKQAILVEGPSDELIVQRAYSDHHGVAPMAHGVDIISVKSLAFKRFLQIADRLRIQAKVITDNDGDIAVVQERYAEHINAIYYDSDESAPSLEEQLIKANSLAELNTVLGKAFADEVALLKYMKGHKTDTALAIFNSPHSIRFPDYVQRAIT	0
CAPSID_1088	MAKEKFDRSLPHVNVGTIGHVDHGKTTLTAALTRVCSEVFGSAIVEFDKIDSAPEEKARGITINTAHVEYNSTIRHYAHVDCPGHADYVKNMITGAAQMDGAILVCSAADGPMPQTREHILLSRQVGVPYIVVFLNKADLVDDAELLELVEMEVRDLLSTYDFPGDDTPIIIGSARMALEGKDDNEMGTTAVKKLVETLDSYIPEPVRAIDQPFLMPIEDVFSISGRGTVVTGRIERGIVRVQDPLEIVGLRDTTTTTCTGVEMFRKLLDEGRAGENCGVLLRGTKRDDVERGQVLVKPGSVKPHTKFTAEVYVLSKEEGGRHTPFFKGYRPQFYFRTTDVTGNCELPEGVEMVMPGDNIQMTVTLIKTIAMEDGLRFAIREGGRTVGAGVVAKIIE	0
CAPSID_1089	MEVRGTLFGLCEFFPTPFSLLLEINSMNEVYFTGTIDRIIFENPSNFYKILLLEIEETDADYDDYEIIVTGTIADVIEGEDYRFYGNLVTHPKYGQQLQISRYERSKPTSAGLVKYFSSEHFKGIGRKTAEKIVELYGEDTIDKILAEPEKLTQITGLSSKNMQAFVEKLRLNYGTELILAKLAEYGIPNKLAFQIQDQYKEKTLQIIEENPYQLVEDVQGLGFTIADRIAENLGIASDSPQRFRAGMLFSLIHRSMETGDTYVEARDLLEATLELLEKSRHTELDPAAVAKELTGLIADDKVQQEGTKIFDNSLYFAEHGIHTNLTRLMGKNGFKPFPRADVEAAIAELESISSLTYDNIQKEAIVQAITNPLFILTGGPGTGKTTVINGIIAVYAILHKIDLTRNREECPVLLAAPTGRATRRMNELTGLPSATIHRHLGLVEGQEESYRDDYLDADFIIVDEFSMVDTWLANQLFQNISSQTQVLIVGDAEQLPSVSPGQVLADLLKIDKLPSITLERIYRQSDDSTIVTLASQIRQGALPSDFREKKADRSYFEAQNEQIPALIERIVGAAIKSGIPANEVQILAPMYRGAAGIDQLNTMTQALLNPLEEGELEFLHNEQAFRQGDRVIHLVNDAEANVFNGDLGYITDLLPAKYTDSKQDEITINFDGSEVTYPRNEWYKITLAYAMSIHKSQGSEFQVVILPITRTSHRMLQRNLVYTAITRSKSKLILLGEISAFDYAVKNAGTVRKTYLVPRFQGEMAEQESKESLIKKDESKTATTTQTQPPTQPDRKEQVKVVKENNQQLSLLDQDQPEKTSPQPTEYILTVDNLLTIDPMIGIEQADIEEFFKA	0
CAPSID_1090	MQKIVLASHNAGKIKELNRLLGSLDITVVSQKELNIPSIEETGQTFIENAILKARHAAAVSGLPALADDSGLEVDALQGAPGIYSARFAGESASDQDNNAKLLQLLANTPTGARTARFHCVLAFMRHEADPVPVICHGAWEGSIAEQASGGGGFGYDPLFWLSDRQCTSAELTPEEKNALSHRGQAMAQLVAELTRLYG	0
CAPSID_1091	MSKAGLRILVVEDEAVFRHSLVNYLAHDGACVFQAEDGIEGLSAAALYHPDVVLCDLNMPNMDGHEVIACLTARYPHIPVIVISAQSKMEAVERALRAGARDFLLKPISDFGQVRRSIEQCLSTNHGYGQQLELMEHIDFFREHDQAATRLLAWLKPPGLQEWGPWQVTFEGMGNLFIPDTFKVDDKLLVLVMELPILGVDAAFCGALVRSLMNAPYRQFQRGESLLLTQPHRLLDYLNLQLVESGLRHSFAMAALLFDQEDGLVFANAGLTSPHWLVRSGGLPLGLLRTSHYALHRRSWHEPFDLQFRSDSGSALHVQVRHH	0
CAPSID_1092	MMVNLGGVVPLSTIDWPGRLSAVVFLRGCPFRCPFCQNAELQSGWTPVEISELINHLFPRRGAGQSILHEFSGSVCIDSVVLSGGEPLAQSDAVVAIAREVDVRGLDLGIETNGYYPESLEVLISEEYLDMVFLDIKAAPREDMYQRATGIRDALPRVLRSLDVIVEHGIPFEIRITVFPGMPSEDELKEVSDLLWRLQPRSLESVVLQQGHPPRGEFEPVSEEDLIRLAQLLKFNIRIRSVRGSLP	0
CAPSID_1093	MSAMTIRILLVDDHAILREGLAALLNGVDGMQVIGQAGDGATAIDLYRNLLPDVVICDLRMVPMDGTEVTSTIRAEFPAARVILLTTYDTDEEVFRGLRAGASSYLLKDVEPAQLIDTVHAVYAGRKAIDPSIAAKLAEHVASDALTARQLEVLRSLAEGRSNIEIANTLYISEGTVKAHIKAILQKLGARDRTQAVTIGIKRGLIREL	0
CAPSID_1094	MTQFTDLGLAKPLLKALADEGYVNPTPIQAQAIPGVMAGRDLLGIAQTGTGKTAAFALPILHRLAEDRRPAPRRSARVLVLSPTRELATQIAESFKAYGRHLGLSVAVIFGGVKYGPQMRALAGGVDVLVATPGRLIDHLQEKSVVLEGVETFVLDEADQMLDMGFIVPIRRIVKFLPKRRQNLFFSATMPAEIEKLTGEILNPNPLKVTVTPPSTTVERINQRVLFVEQQRKRALLAELFDDASFKRVIVFTRTKRGADRVARGLEQVGVEAASIHGDKSQGQRERALAAFKAGDVRALVATDIAARGIDIDAVSHVVQFELPNVPEAYVHRIGRTARAGADGSAVAFCADDERNLLKDIEKVTKQRIPNFDRRNDRHLGAATAALPDTGGKPERSERSAQPHRQGHQKKPNRNHSQGKPGHRPQGGPARTEAGGGERPAFKGPRRGGGQRSGGGRSGGGSRSGVWSNH	0
CAPSID_1095	MSGDDLDERIETYYVRVRGVVQGVGFRHATVREAHALKLRGWVANLDDGSVEAMLQGSAPQIDRMLAWLRHGPPAAHVTEVTFEEHRTDKRFERFQQH	0
CAPSID_1096	MSKRSRRRATPHLRAVPDLIGPAPLLSQSPALAGHGLARSRVEGTPDPADLYAALDLGTNSCRMLIAQPKGNQFHVVDSFSKSVQLGHGLEASGRLSRASMARTVGALKICQRKLKTHNVQRMRLVATEACRRASNAPEFISLVQRDTGLALEIIEPEQEARLAVVSCAPLVSTRTEQLLVVDIGGGSTELVWIDLSAVPRLERPGAIMRLHAGFDEVTPGMVPARVVDWISVPLGVATLKDQFSDVDDDAARFALMSWFFEENLAEFSPYNETDQVREGFQIIGTSGTVTTVAASHLNLRRYDRNKVDGLRMTSDQIDTVIQTYLAMGPEGRRKDPRIGRDRHSLIMSGAAILQALLRVWPTDRLSVADRGLREGLLYAQMSADGVLEDGPY	0
CAPSID_1097	MLSDCRFLFRKTYLMSKQDPFDFSNALPIINEDTEFFPLMSQQDEDEMNNEDTPEILPILPLRNTVLFPGVVIPITVGRDKSIKLIKEAYKGDRIIGVVSQRDVSIEDPTFEQLNSVGTVAHIIKMLQMPDGNTTVIIQGKQRFRLLEEVQSEPYIKVTISKFAETKHKSDKEFKALVASIKEMSAQIIQLSPNIPSEAGIALKNIESTSFLINFISSNMNADVTDKQKMLEMTNLRERAMMVMELLTLELQMLELKNQIQSKVRTDLDKQQRDYFLNQQLKTIQEELGGNSSDLEYEALESRAKKKKWDIHVKDHFNKELEKLGRMNPAAPDYSVQINYLELLLDLPWGEFTKDNFDLKRAQRVLDKDHFGLEKVKQRIIEYLAVLKLKRDMKAPIICLVGPPGVGKTSLGKSIAKALNRKYVRMALGGIKDEAEIRGHRKTYIGAMPGRIIQSIKKAGASNPVFVLDEIDKVGSDFRGDPSSALLEVLDPEQNSAFNDHYVETDYDLSNVLFIATANSLSSIHPALLDRMEIIEVNGYTIEEKIEIAKKYLLPKQKEQHGIKTKDITLKNNLIEKVIEDYTRESGVRGLEKKIGSLVRGVATKIAMEESYDPALSLDDVERILGAPLYDKDLYEGNEVAGVVTGLAWTQVGGDILFIEASLSPGKGKLTLTGNLGEVMKESAIIALAYLRAHAELFNIDYALFDQWDVHVHVPAGATPKDGPSAGITMLTALTSAFTQRKVKSNLAMTGEITLRGKVLPVGGIKEKILAAKRANIKDIILCKSNRKDILEIKESYIKDLNFHYVTEMKEVIDLALTKEKVRNPQNLTVKPK	0
CAPSID_1098	MKFIHTSDWHLGRQFHNVSLLEDQQAVLEQLIQYIENNPVDAVIVAGDVYDRSVPPTIAIELLNRVVKRICGELNTPMILISGNHDGAERLGFGSEQMKRSGLHIISNFEDMLTPVVIETKAAGHVAFYGMPYNDPEQVRYVYKEPVSTHDEAHKLLAEKITEQFQSEHRNILISHCFVDGAIESESERPLSIGGSDRVSHEYFLNFDYVALGHLHQPQKKGEEYIRYSGSLMKYSFGEQNQKKGFTLVEIGKDGFIGAEHIELTAPHEMRIVEGELEQILEWGKTDPKNEDYLLVRLMDKHAILNPMEKLRTVYPNVLHLEKPGMLIGVEQEMAQAKLARSEIDMFKDFFAEAQDSELSNEQEQAISDIIKQLSQQ	0
CAPSID_1099	MSEFRILSDREHVLKRAGMYIGSTTYEEHQRFLFGKWTKISYVPGLVKIIDEIIDNSVDEAIRTNFEFANVISVDIQNNIVTVTDNGRGIPQHMVTTPEGTQIPQPVAAWTRTKAGSNFDDTNRLTQGMNGVGSSLSNFFSDWFTGVTCDGETEMTVQCTNGAENITWSSKPSKLKGTKVTFCPDFDHFEGYMMDNSVLDIVHDRLQSLSVIFPKITFKFNGKRIVSKFKDYAKLYNDDPFVIEDKNFSLALVPAVEGEGFKSVSFANGLFTKNGGTHVDYVTDDLCEEIVKRIKKEYKVDVTKAAVKSGLTCILIVRELPNLRFDSQTKERLTNPTGDIKRHIDLDFKKLAKVIAKKENIIMPIIAVVLARKEAADKAAATKAAKAAKRAKVAKHVKANLIGTDAETTLFLTEGDSAINYLISVRDQDLHGGFPLRGKTLTTWEQPEAKIVKNAEIFNIMAITGLQFGVDALEVMQYKNIAIMTDADTDGIGSIKPSLISFFARWPELFEDGRIRFIKTPIIIAEPKKGDDVRWYYDLEDFENDRDNIKGYNIRYIKGLASLTESDYHRVINDPVMEIITLPENYKELFDLLYSEDSDMRKAWMAS	0
CAPSID_1100	MRWSGQSRILETPHGFLKQTLYLVRGRAEIKSDRAVYRPSKTTVDERGKTLARDVGVWGVGTSVLKHMIYGWLGAALAAKDNAAQTGTAEDISARMLRFPGGRGDDNHDPLHPDPGALPEHYFAGLTAEYFDKDAGRWIKPRGVRNEPLDTAVYALWATLAPALKVDVMRESQWEALQALYQPTNGSLFDPPAAPPTDTARGTLRSVTATPAPPSAPHEMPPLPNSGFGSDRWNKRL	0
CAPSID_1101	MKNRMRRSMLFVPGANAAMLSNAFIYQADALMFDLEDSVILREKDAARRLVYHALQHPLYQEVETIVRVNALDSAYGLADLDAVVRGGADIVRLPKTDSAKDVTDMAREISRIESECGREVGSTGLLAAIESAQGITQALAIAQASPRLMGMALGAEDYVRNLRTERSPEGIELLYARCAILQAARAVGIQAFDTVYSDANNEAGFLQEAALIKQLGFDGKSLINPRQIELLHNLYAPTQKEVRHAQAVVDAAAAAEAEGRGVVSLNGKMVDSPVIERARLVLQRAASGLREE	0
CAPSID_1102	MVELNLNHIYKKYPNTTHYAVEDFDLDIKDKEFIVFVGPSGCGKSTTLRMIAGLEDISEGELKIGGEVVNDKSPKDRDIAMVFQNYALYPHMTVYDNMAFGLKLRKYKKDDIDRRVKEAAQILGLTEFLERKPADLSGGQRQRVAMGRAIVRDAKVFLMDEPLSNLDAKLRVSMRAEIAKIHRRIGSTTIYVTHDQTEAMTLADRIVIMSATKNPQGNGTIGKIEQVGSPQELYNLPANKFVAGFIGSPAMNFFEVEVKDGRIVSEDGLAIAIPEGQAKMLEAAGYKGKKVTFGIRPEDISSRQIVHDTYPSATVTAEVLVSELLGSETMLYVKLGQTEFASRVDARDFHSPGEQVSLTFNVAKGHFFDRDTEQAIR	0
CAPSID_1103	MARVVLEKVTKAFQNQSVVKGLDLVIPDGSFTVLVGPSGCGKSTTLRMIAGLETVTDGKIIIGDQTVNQLPPGKRDIAMVFQNYALYPTMNVYDNIAYGLRNRGTSKKECQVLVEEIAEIVGLTDYLKRKPSQLSGGQRQRVALARAMVKKPKVFLMDEPLSNLDAKLRNQMRVELTSLHKQLGSTFIYVTHDQVEAMTMGDQIVVMNDGHIMQVATPMDLYQEPENLFVAQFIGSPPMNIVSAEGKSEHVWGFRPEKAVLLPAAVSAITSEEMWNARGQVVSREILGSDTLLHVETEKGRVIVKADSEVAMQVGSSVTVTVPWEYIYVFEKGSGKRVGRMSGRVPVSTRAGGDN	0
CAPSID_1104	MKRILLIEDEMPIARLVQVYLGRAGYEVKWNEGNHEAIPTFLSWKPDLVLLDLMLPDHDGLDILDQIRQYGSCPVIIITARGTVPDKLQGLAQGADDYIAKPFDPEEVLARVQAVLRRSSYISEADTIRLGTLSIDVTAQNALIGKTPLALMPRDWQLLVFLARHPNQCFSRDQLLDQVWGMDFEGGDRSVDTAVKRLRKSLLPWPTSEGEISTIRGMGYSLRVY	0
CAPSID_1105	MSVRILVVDDDRAVRESLRRSLSFNGYSVELAHDGVEALDMIASDRPDALVLDVMMPRLDGLEVCRQLRGTGDDLPILVLTARDSVSERVAGLDAGADDYLPKPFALEELLARMRALLRRTKPEDAAESMAMRFSDLTLDPVTREVNRGQRRISLTRTEFALLEMLIANPRRVLTRSRILEEVWGFDFPTSGNALEVYVGYLRRKTEADGEPRLIHTVRGVGYVLRETPP	0
CAPSID_1106	MIVLGIDPALGKLGWAVVAKESTKLHYLASGTIKTHSKDEIHNRLAFINSILEKVILEYQPNIAAIEETFVNTNNVTSLKLGYARGAIMSLIGRYNLDMQEFKPNTVKKTVTGYGHAGKEQILYMIKHLISGTDLITNSDEADAVALAYTCLVAKKY	0
CAPSID_1107	MSDIHKKIKKKQFAPLYLLYGTEAFFINETIKLITTEALEEEDREFNVVTYDLEEAYLEDVVEDARTLPFFGERKVLLIKSPLFLTSQKEKLEQNIKILEEYIGEPSPFSILVFVAPYEKLDERKKITKLLKKTADVVEANAMQVQDVQKWIVARADEVHVHIDHAAVSLLLELVGSNVTMLAKEMDKLTLYVGMGGEITPKLVAELVPKSVEQNVFALTEKVVKKDIAGAMQILDGLFTQQEEPIKLLALLVSQFRLLHQVKELQQRGYGQNQIASHIGVHPYRVKLAMNQTKFFSFEELKKVIMELAEADYSMKTGKMDKKLVLEFFLMRLNHM	0
CAPSID_1108	MFVATDAGVDRVIFSASDLAAAARCEYALLRSFDDRLGRGPAVSGDDELLARTATLGDQHEKRHLDELALASDVTVIGRPAYTVAGLTDAAGQTLRAVERRAPVIYQAAMFDGRFAGFADFLLLEEGPDGQRYRLRDTKLARSVKVEALLQMAAYVETLTAAGVPVAPEIDLVLGDGTAVSYPVDELLPVYRPRRAALQQLLEDHLAGGRAVEWEDEHVRACFRCAECDTQVRARDDLLLVAGMRVSARARLLDAGITTVHELAAHRGPVAELSSRTVTALTAQARLQVARRVVENGTEKPPYEIVDPQPLMVLPDADKGDLFFDFEGDPLWTTDGRDWGLEYLWGVLTPGDEFQPFWAHNRTEERQALQDFLKFVRKRRNRYPGMHIYHYAAYEKSALLRLAGRYGVGEHEVDELLRDGVLVDLYPLVRKSIRVGTENYSIKSLEPLYMGNELRDGDVTTATASITEYAHYCELRDDGNAEEAASVLKAIEDYNHYDCRSTRRLRDWLMNRAIECGVPPRGPVRPSPDTDRPRAEVDAVERTLLKFAGDGIEARTPEQRAAAMMAAAKGFHKREDKPFWWGHFDRVNNPVEEWADDSDVFIADRHEIVEDWHTPPRARKPQRHVRLFGEIANGGLATDMYALYDPPTPEGLSDDPDRRGFASVSVADCDNPEAPTEVVIVERRPTGGDVYTQVPFALTPGAPISTALLQNAVADTAALIAAGLPNLPADALTDIFLRRPPRTRSGNPLPRTGGTVADLTAALLDLDSSYLAVHGPPGTGKTYTSGKVIAALLTEHQWKIGVVAQSHAVVENLFGDIMRAGVDGARVGKKRHTVSTGWTELGRDDYVDFLCQGGCVVGGTAWDFANATKFERECLDLLVIEEAGQFSLANTVAVARAARNLMLLGDPQQLPQVSQGTHPEPVDGSALGWLVDGHATLPPERGYFLDQSFRMHPDVCRAVSRLSYDGRLLSYETVTAARRLDGVAPGVRTLPVSHLGNATESPEEADAIVTEIRRLLGAAWTDAASTDTDATRPLDQTDVLIVTPYNAQVVLLRRRLDAAGLTRVRAGTVDKFQGQQAPVVFVSMTASSIDDVPRGISFLLNRNRLNVAVSRAKYLAVVVRSEHLTDYLPGTPDRLVELGAFLSLTSGTAGVPGSVACDDRHRS	0
CAPSID_1109	MNNLNVIIADDHPIVLFGIRKSLEQIEWVNVVGEFEDSTALINSLGKLDANVLVTDLSMPGEKYGDGITLIKYIKRHYPHLAIIVLTMNNNPAILSAVLELDIDGIVLKQGAPTDLPKALALLQKGKKYTPESVAKLLERISAGGYGDKRLSPKESEVLRLFAEGFLVTEIAKKLNRSIKTISSQKKSAMLKLGVENDIGLLNYLSSVSMAPVDKD	0
CAPSID_1110	MKILLAEDDARLRKNIVYILRKEFHHVIEVDNGLDALDHTFSESFDLLILDWMMPQLSGLEVCKQLRDTGFSGGILMLTAKDDTSDIIQGLDSGADDYLVKPFKMEELLARIRAVLRRKEKVIEQVIQVENLQLNIDSRVFLRDNTEIELTKNEFALLEFLFINKGHVLTREQICIYIWGYDFDVSNNSLDALVKLVRKKIDTSHEKSHIQNVRGIGYKLRDYCV	0
CAPSID_1111	MTSHLFAPITIGALQLNHRVAMAPLTRSRAGQPGNVPSAMNVEYYRQRASAALIITEASQVSQQGQGYAWTPGIHSAEQIEGWRAVAEAVHAEGGRIFLQLWHVGRVSHPSFQPGGALPVAPSALPVPGKTFIVDADGNGVWSEIPTPQALSAAAIAAIVQDYRRAARNAIDAGVDGVEIHAGNGYLLDQFINSESNHRTDAYGGSIENRARFLLVVVDAAAEEIGAERVGVRLTPMGRFMGMGDDTPEATFGYIAQRLNDWPLAYLHLVEPAMVGTVKDEAADPRWDGMILAMRAAYRGVLMLAGGYDGKSAEQAIADGRADIIAFGRPFIANPDLPRRLRVQASLNAPDAATFFGGTAVGYTDYPALA	0
CAPSID_1112	MAEKRTGLAEDGAKSVYERLKNDRAPYETRAQNCAQYTIPSLFPKDSDNASTDYQTPWQAVGARGLNNLASKLMLALFPMQTWMRLTISEYEAKQLLSDPDGLAKVDEGLSMVERIIMNYIESNSYRVTLFEALKQLVVAGNVLLYLPEPEGSNYNPMKLYRLSSYVVQRDAFGNVLQMVTRDQIAFGALPEDIRKAVEGQGGEKKADETIDVYTHIYLDEDSGEYLRYEEVEGMEVQGSDGTYPKEACPYIPIRMVRLDGESYGRSYIEEYLGDLRSLENLQEAIVKMSMISSKVIGLVNPAGITQPRRLTKAQTGDFVTGRPEDISFLQLEKQADFTVAKAVSDAIEARLSFAFMLNSAVQRTGERVTAEEIRYVASELEDTLGGVYSILSQELQLPLVRVLLKQLQATQQIPELPKEAVEPTISTGLEAIGRGQDLDKLERCVTAWAALAPMRDDPDINLAMIKLRIANAIGIDTSGILLTEEQKQQKMAQQSMQMGMDNGAAALAQGMAAQATASPEAMAAAADSVGLQPGI	0
CAPSID_1113	MNKSNFDFLKGVNDFIYAIACAAENNYPDDPNTTLIKMRMFGEATAKHLGQLLDIPACENQHDLLRELGKIAFIDDSILSVFHKLRRIGNLAVHEFHNDLDDAQMCLRLGFRLSVWYYRLVTKDYDFPVPMFVLPEHGENLYHQEVLTLKQQLERQAQEKVQSQAELEAQQQRLVALNGYIAILEGKQQETEAQTKARLAALEAQLAAKDAELAKQTEQERKAYHKEITDQAVKRTLELNEEESRFLIDAQLRKAGWQADSKTLRFAKGARPEPGVNKAIAEWPTGTDETGKTGFADYVLFIGLKPIAVVEAKRKNTDVSSKLNESYRYSKYFDNGFLRDTLLEHYAPDEVHDAVPEYEISWQDTSGKQRFKIPFCYSTNGREYRAAMKTKSGIWYRDVRHTTNMSKALPEWHRPEELLDMLGSDPQKQNQWFAENPGMSELGLRYYQEDAVRAVEQAIVNGQQHILLAMATGTGKTRTAIALMFRLIQSQRFKRVLFLVDRRSLGEQALGAFEDTRINGDTFNSIFDIKGLTDKFPEDSTKIHVATVQSLVKRTLQSDEPMPVGRYDCIVVDEAHRGYILDKEQTEGELQFRSQLDYVSAYRRILDHFDAVKIALTATPALHTVDIFGEPVYRYTYRTAVIDGYLIDQDPPIQIVTRNAQDGVYLSEGEQVERLNPQGELINDTLADDQDFEVADFNRGLVIPAFNRAVCGELTKYLDPTGQQKTLVFCVTNAHADMVVDELRSAFKKKYPQLEHDAIIKITGDADKDAKKVQSMIVRFNKERLPNIVVTVDLLTTGVDIPSICNIVFLRKVKSRILYEQMKGRATRLCPSVGKTSFKIFDCVDIYSSLESVDTMRPVVVRPQVELQTLVNEITDSETYKTIEADGRSFAEHSHEQLVAKLQRIIGLAIYNRDRSEAVDKQVRRLDELCLDAAGVNFGGLASRLREKGPHWSAEIFNKLPGFIARLERLTTDINALREAPIFLDIDDEVVSVKSLYGDYDTPQDFLEAFDALVQHAPNAQPALQAVINRPRDLTRKGLVELQEWFDRQHFEESSLRSAWKATRNEDIAARLIGHIRRAAVGDALKPFDERVDHALARIKAENDWSDEQINWLDRLAQALKEKVVLDDDVFKTGNFHRRGGKPMLQRTFDDNLDSVLDKFSDYIWDELA	0
CAPSID_1114	MPTIEKRGQKSFRARVSIMEHGKQKQVTKTFTTKSEAKTWAHQQEVLKGKGKNIAKREDTFSDFFDTWVNTVKRNDVRPATFTNYVRTVTIVRSLFKDIKISNLDDLVVQMKIDEYGKNHSRKTTTEVLLKIRTALHYAYARGLLDNDFGSLVKTRGKELEKRNKPLSINEMKVLRNYLLSHSEDEFNIITLIALETGARRGEILGLKPEDISSNGIHITRSISPTNDDTRLKTSKSKRTVPITYEVYTIIRSVEPKSNGYLFDPDGFQQSKRLKKLLAELKISITTFHGLRDTIASFLFSNDIRLDYVSKMLGHSNLQTTMNYYLELMPEKKHQQEADALNLLSSLSD	0
CAPSID_1115	MEKELLEQFNVSICEFSSHEWSRNGFIDPINRVVYINKDLPTEKRLKVLLHELGHLEHDPKHYDRLREKYEAQANRNMIRGLLENENLDNFNYLHFMKKYNLTTICDETFVKHEYLKLLKKAL	0
CAPSID_1116	MKILIVDDEEDIAGLIQFHLEEEGFQTEVCHNGMEVLPRLEKNLPDGIILDLMLPGIGGMDLCKRIKEKYPQIPILMVTAKTGETDVVLGLELGADDYIRKPFNIRELVARVRSVTRRTTDPSQEVQGTITTGKIQINPTAHKVFVEGTEIDLTLIEFKLLQLFAGNPGVAFSRDKLLDRIWGKDVFVTDRTVDVNIKRLRDKLLSEKERLETIRGVGYRFRDA	0
CAPSID_1117	MALRRLSLSLLSTESDSEELPTFAFLKKEPASTDSNPPQREKNIVVVTSDIEASCPPSPGLKDPPCVPSAAEAPTQAGPVRVLSSSSEDEDGLVSLAERITWKLLRNKQLSPERSRSPLKTGSDHQKNASTPCDWKRQPCPKIPDVPLHSALEKSPANDKDSLLDNQCHQLPAYQATGRELAVTKTNPDLPLPKKRTKHIQTAQSRGPQGCWQPRQASRKENTPRQQERKKKAEMVNRLRAQRPEECLKHIVVVLDPVLLQMEGGGQLLGALQAMECSCVIEAQVVPQSITWRRKTELEEDGDDWVEEPTILVLVLKEVFMSMVYNSKQGNPGSTEKGKETLRGFVTDVTARTGKALSLVIVDQEKCLRAQNPPKRRKSGMANKKAKEKHQQRRESSTRLMVSRVDMEEALVDLQLYTEAQARIVQSWRELADFACAFTKAVAEAPFKKLRDQGSFSFFLEKDWAGGVKADHAGRGLALIWRRQIQQLNRVSSEMAGAIVDAYPSPQLLVQAYQQCFSEQERQNLLANIQVRRGEGVTATSRRVGPELSRRIYLQMTTVQPDLILDSVD	0
CAPSID_1118	MALQNLDNRSIVLDTETTGMPVTDGHRIIEIGCVELIGRRLTGRHFHVYLQPDRESDEGAIGVHGITNEFLVGKPRFAEVADEFFEFIKGAQLIIHNAAFDVGFINNEFALMGSQDRADITQHCSILDTLMMARERHPGQRNSLDALCKRYGVDNSGRELHGALLDSEILADVYLAMTGGQTSLSLAGNASDGNGSGEGSGNRGSEIRRLPADRKPCRIIRASESELAEHEVRMSTIAKASGAPALWVQMLEAAAQTSS	0
CAPSID_1119	MCVRRELANAIRMLSIDAVQNAKSGHPGMPMGMADIAEVLWRKFFKHSPTNPNWNNRDRFILSNGHGSMLLYSLLHLTGYDLSIDELKKFRQLHSKTPGHPETGETPGVETTTGPLGQGLANAVGMAIAERTLSAYFNRPDYDIVDHYTWVFVGDGCLMEGISHEVCSLAGTLKLGKLIVFYDKNGISIDGKISNWFTDDTVMRFKSYNWHVVDKVDGHDANSIKNSIEEAKSVKDQPSIIICNTIIGFGSPNKSGTADSHGAPLGEEEIFLTRKNLNWKYSPFEIPNKIYDKWNFVKQGLKLEENWNKQFHLYKSEYPALAEEYSRRIKKKLPTQWYKKTKDYIFNLQKNPQNIATRKASQNAIEEFAALLPELIGGSADLSPSNLTMWSKSSSITENLCGNYIHYGVREFGMTAIANGISHHGGFIPYTSTFLMFVEYARNAVRMAALMNTKHIFVYTHDSIGLGEDGPTHQPIEQLANLRMTPNIDVWRPSDQVETAVAWKYAIEEKNGPTALILSRQNLFQFSRNNEQIKNISYGAYILYDSKKPIDIIFISTGSELQITLTSAKKIAALGYSVRVVSMPSNNVFDRQNIDYKESILPSYITKRIVIEASIKDFWYKYAGSEGLIIGMETFGESASEEVLFKKFGFTVENIVNKSKILLKH	0
CAPSID_1120	MISRYTRPEMGAIWTEENKFKAWLEVEILACEAWAELGDIPKEDVKKIREHASFDIDRIYEIEKETRHDVVAFTRAVSETPALGEERKWVHYGLTSTDVVDTALSYILKQANEIILKDLENFVSILANKAKEHKYTIMMGRTHGVHAEPTTFGLKLGLWYEEMKRNVERFKQAANTVRVGKLSGAVGTYANIDPFVEKYVCENLGLEAAPISTQTLQRDRHAHYMSTLALIATSIEKMAVEIRGLQKSETREVEEAFAKGQKGSSAMPHKRNPIGSENMTGLARVIRGYMMTAYENVPLWHERDISHSSAERVILPDATIALNYMLNRFGNIVKNLTVYPENMKRNMTRTYGLIYSQRVMLTLIDKGMVREEAYDIVQPKAMEAWETQVQFKELVEADERITSKLTQEEINECFNYEHHMQHVDTIFERLGLNEA	0
CAPSID_1121	MPRSATEKDSATAKVHIADGGVPPRGDVMSSRRAVAVVTGAGSGLGAAVALRLAATHDLVLTHLTEDDALAETAGRAAAAGARVLATVPGDLTDRRTVDRLEARMAEHAEHLDVLVCNAGAYRYVPWPETSWEDIRAAVEVNLLAHIACIHAATPHLVARGMGRIVAISTVLTQLGRVELAPYIAAKGGLESLVRALARELGPHGITVNAVRPGSIELSVEQRRHPDYPTWRQREFARQCIKRHGRPEDVAAAVAFLVSPEAGFITGQSLTVDGGWDLN	0
CAPSID_1122	MENILKENEIVNTDKAIISKLAFKPTSKSKDVIKAVDNIHSINQAKPKSIIELALYNKDIEDNLNPFKDEPTAKEIEQELKIQKQVEANILKDKVKKATKEELAKINPVSSKREMTAPPTIESIYLDRTLADNKTLYIDDYRRDVGNIYKWTSEYWEVQNPDDVRAEITNWLKNNHNTELSSRNVNSIFNVFYFKMEAFNKVNTNNLYIPTKTHWLVVDQTTGAIEAIKPNKSIPLTYQINIIIKQAGPYTPKETAVDSLFSKFINSSLPELDKQAVMQEFSGYCLTSCTKAHKFLFMKGGGGNGKSVHIAIMSTLIPNSVSVRMDTIGLYNDNLVDKNVIFTTETHKGGFNEELFKAATAGDKVEIRGIRKDKQSIKLIAKWILVGNNDFRIEDFSSGIARRMIIINWNESFTNSKDIVRNLEQRIVDEELDIVLDWCLIGLQRLISNKLEFTRCEESEKALFDFLNHADKVRMFANDYQYEYSPEHKHFITKENLYNKFLDYVLKNGYEKLNAVNFWIRMKNIYPEIEKDIKSDIKRDGKRVVFLKPKLQEA	0
CAPSID_1123	MTVKGLLVMDVDSTLIEEEVIDLLGEKAGLGEKISEITEAAMSGELDFKEALKERVALLSGLRTTIFDEIYKEIHLTNGATGLIETLHGRGWKVGVVSGGFHEIVDKLAVDLKLDYVFANRLAVQEGYLTGETYGTIVDKSFKLERLKQWAKENKLDLSEVVAVGDGANDIPMLNAAGLGIAFCAKPAVKAAVAYHIDKRNLLMVLELLEKYTDKQSLIN	0
CAPSID_1124	MDELEGRFRSPIVGDLKLPPEGQHSAETRAAQESEKVPILIEINVTYPGGLRAARRALEVLWREFAHRAGIRWADPAPILLDPPLPQGLMFISLKLYQCVLSRPDLHEMVNRDQELASQNDRPPVIFRAWPDYTLDPQIDRSAPTVKADAAWRAYDARGRRIVWAVIDSGIDGGHPHFSGLELASEFRGEESPYGLTSNLHRDFSYLVHPELSGSVAPGNQGGSAGTVTPNPALVDDSGHGTHVAGIISGCSPAGSTPRVALSKDPSDGGCVLRSRVGTLSGMAPECELVSLKVMRRTRQGTWVTSCSAVIRALTYLRTEVNVDPAVLRVHGVNMSLGCEWHPEQYAAGQSPLCQAINQLTATGVVVVVSAGNFGARTTGGDSVNTSAAMGSITEPAHAEDCIAVGSTHREAPHAFGVTWTSSKGPTLDGRMKPDVVAPGEWIASAASGAVRAAAGLGQSDGNGEEPNGTQQRHPLLTYAEQSGTSMAAPHVSGVIAAFLSVRPEFIGRPRQVKRLLTESATDLGRERYAQGAGLVDLMRMLSNV	0
CAPSID_1125	MSHFLDRLTYFTRQRESFSGDHGITTCEDRKWEDAYRNRWRHDKVVRSTHGVNCTGGCSWKIFVKGGLVAFEMQQTDYPRTREDLPNHEPRGCQRGASFSWYLYSPHRIKYPLIRGRLLDLYRAERAAGRDPVEAWGAIQADDTKRQQYVAVRGLGGFVRSTWDEMTEIIAAANVHTIKKWGPDRIYGFSPIPAMSMISYAAGSRYLSLIGGACGSFYDWYCDLPAASPQTWGEQTDVPEAADWYNSTYIIITGANLPMTRTPDAHFAAEVRYKGAKIVAMAPDYAEFCKFSDLWMPIRQGTDSAAFLAMGHVALKEFYIDKQDPYFQEYARTYTDLPMQVMLRAHENGSYVTDRMLRASDFDGALGETNNPEWKTIVYDEKRGAFVAPNGSIGFRWGEEGKWNLLPKNAADQSVIQAELSCIGHRDEVVSVGFPHFNHDEDALLFRNVPVRRVKLASGETALVASVFDLQIAQYGIDRGLGGGNVAKDYSDASVAYTPAWAQKVTGVKAADIERTGREFAYNASKTKGKSMVIMGAAINHWYHNDLSYRSIMNLLHMCGCVGQTGGGWAHYVGQEKLRPQAGWAPIAFALDWQRPPRHMNSTSYWYFHTDQWRYETLDADKLLSPAGKGKNKGYSLADYNVAAARMGWLPTAPHWNTNPLELVAEAERAGATDEASIGKHIVGKLQDGSLDVAFADVDNPVNWPRNLFVWRANLIGTSAKGHEYFLKHLLGAQNGVLQEGGAGRDNKEVKWHDEAPIGKLDLMVDINFRLNSTGAYSDIILPTATWYEKNDLNTTDMHPFIHPLSEAVSPGWESKSDWQIFKSIAKTFSPLAAKHLGTRKDVVALPMQHDSAMELAQPFGQVTDWKRDGVAPVPGKTMPILKVIERNFGDTYKKYIALGPLMVKLGNNIKGVDWNTEQEYEELKKCNYTVKDPGVSFGMPSLEEDISVCDAVMRMAPETNGEVAHKAWTAMSKKTGIDHHHLYAGRHEDKITFRDIQAQPRKIITAPTWSGIESEKVSYTAGYTNIHEHIPFRTLTGRAHFYQDHEWMLDFGEGFCAYKPMVDLGELDQLPAAVRDKPHLSLNWITPHSKWGIHSSYQDNLRMLTLFRGGPYVWVSEDDARRIGLEDNDWVEAVNHNGATVARAVVSQRIPRGMAMMYHAQEKNVNVPGSPSTGKRGGILNSVTRVLIKPTNMIGGYAQLSYGFNYYGTVGSQRDTMVALHKIADKDVDWLERPLTPEREAQRNPNGIGTK	0
CAPSID_1126	MMTLSAVTAPDGGATRFGDIIYEKIVGMIADGNFPVNERLPSEEKLAVMFGASRPVIREALERLRGDGLIVSRKGSGSYVRQRPDSSVLKMVPVGSLADVQRFFEFRAGLEAEAAELAARNWQPADKERISAALLNIEQCLSDGKLGAEEDQALHDAIAMATGNQFHITLREWFKPHFAIGHSVTRSLSLKRTPEQIRTVQDEHAVIVKAIFERQETEAHDAMKRHILNARARMFQGV	0
CAPSID_1127	MIPAAPSVSLTRSEFAAVRAYVQGMPAAMVVPRYLADDTDDDDAGAESALRILLALRDRMVQLAHLHGRADLADLLLAGPGRSNRGMDRRVDALGELERLGTAAPQHQHSVELWFAPALARRLRNAGIVTLKSLLDLANQRGTAWWRTVPRIGALAGTAINRWLGEHRTVFKGADGAPLLQAHVGNRAPLQPAALSPGLRQPLPLEWLTEAPSAGTGGACPYSLGVTVVRAWLRDAAAGRGSTFAAYRKEAERLLLWAALERNKGLLQLDLDDRQAYLAFLASPEPASRWCGPRAPRHQAAWRPLTGALSPASQRHSLRVLAALFRWMHDNGYPCAARWPAPTGAERAMTPATAALPVRAPLPDDSLAAFLSWLAAQAEASDGQRYRAAHAAILLLRERGLRLDQLSSATLRSLASTGAVDGSTIESATPQRGVVGTRPGDTLAPATQSALARHWQDRQLQWDGPGMEDACLIGPATAPPTGRARRKRAAQPLAGYSVRGLHALLAATLERYRKRCDPAFAARSPRDLMA	0
CAPSID_1128	MISRVLIVDDEPLARERLSELTRRLAPTAALREAGNGTDAITLIGSWRPDVVLLDIQMPGGTGFEVIDAVGVDRMPATLFISAHDEFALQAFDVAAVDYLLKPFDDARFAIAWRRLTDRVATGAVLEQARILGALLSARGGNDTSALSPAGGTATSTTARPTGGAPRFADRIVVKHDQRTMVVMLADVQWIESDGNYVVLHAGKERYQVRETLTSIESRLDPRRFLRIHRQTIVDMRAMKELQPWFGGDQIMILRDGTRLRVSRNYRTEVSKRLAGEA	0
CAPSID_1129	VNVKETGQILLVNYEDIDNLTVTTIGAAPFLHDGGWDASGRYFLTAANESDKIAVVDAQDRKLAALIDVKRIPHPGRGANFIHPEYGPVWVTSALGNADITLIGTDPEGHPEHAFKAVQVLKGQGGGSLFVKTHPNS	0
CAPSID_1130	MSRISNNISLLALTISALSLAGCGGDSSEPGSVLLTCNVPMVPDAAGTSCVAPEPISCPAPTVPDENNEQCIVGADPTLPAPVFTPAANQAVVYYNNVQDADNSPSDPTYDGYRLHTWNNDTCDAYAAPFDSSDWANGHQIDGIDPNYGAYWIVNLKEGYSDCGNFIIHIGTEGSGKALGDGDLSMPLMQDDEAFVRMNFTLHGEPSVFEYPILSLGVQPLSITGMSAHWLDADTLIWDQDDADISSFKLHYAQKADISVEAEPDRILNSETVALTAMELSDAQKALIPHMAHWKAYSTNLTADEAKAIVKAQLVVAAHNGDDVPVAATYVQAAKVLDALYTAGESDADEAKLGLDYSDGSVTTSVWAPTAQALKLNIYNADKSLNRSEEMSFDAMTGIWSFKGDMSLDRLFYRFEVTVYHPLTKQLETVEATDPYSLNVSTNGRYSQFVNLSDDDLKPEGWDDHSVATINNPEDAVIYEGHVRDFSIRDESTSKANRGKYLAFTEEGTAPVEHLKKLVANGLTHFHMLPVTDIASINEDSAERIELTDTLGMLCEKIDNAADACSTQDMAATIETVLADSLPGSADAQAIVEAMRGLDGFNWGYDPHHFIAPEGSYASSSEGTARVLELRAMNKALHDMGLRVVLDVVYNHTSSSGLWDNSVLDKLVPGYYHRYNEESGVIERSTCCENTATEHRMMDKFVSDSMVILAKEYGFDSFRFDVMGHMPKQSILDARTAVQAVDADNYFYGEGWNFGEVADNRLFEQATQANMAGSEVGTFNDRIRESVRGGNLFKVEASDDALRDQDTLRLSMAGNLKNYILKDFNGNSAKGSSFSWNSQPTAYTLDPADSINYVSKHDNETLWDNLQYKNPIGMSLDERVRVQNIAATLPLLSQGIPFLQMGGDLLRSKSMDRNSYDSGDWFNWVDFTKNSHNWNVGLPRKQDNEAKWQEIAGISANPNAAASMSEIEMASNVFNEFLSIRSQSPLFRLTTEAEIIERVGFHNVGKRQTQGVIVMSVDDGADLADLDPAVDALVVMVNASANEVSHTIPTAAGFELHPTLTSSVDSTVTGASFSAGEGEGSFTVPAYTSAVFVKLQGDAQGSGLAANATVGAPDVVPFGSTEVFVRGGMNDWGETDKLTYVGGGEYRIAITLAAGDYEFKVASADWSSVDFGGLSAEVAQVEEGIDEPLTLAGANLHFTAAIDATYVFSFNAADKETPILKVYNEEPFVGTEVFIRGGMNSWGTDDTLTYMGGGIYRADISLAAGNHEFKVASDDWSTVDYGSGESDAAVSIEVAELLAVSGANMTFEAEEATTYAFIFDASNRDEITLTVYKAEMFAGHTVYIRGGMNGWGEVDAFSYQGMSSYTVDIALEAGDNEFKIATGDWSTVDLGAAAEQENVSLDVGQVLASKGANMHLNITEAGTYKFTVTGPDPKAPMFSVSKVN	0
CAPSID_1131	MKNMKPPITDKQNYSFEVHEATINDDYHWLRDPKWPNVEDSKILDYLKAENQYTENFFADLQNDKEKIFEELKGRVKLDDESVYVKNKDYYYYHRVEENKNYPIYCRKHNNMDSAEEVILDVNLLAPNSGFTDVATIAMSPDHNLMAYSVNFTGNEQYNIKIYNLKEQKYLPDELGNVQLNLDRFRQDELQEEPAERTNVREHRRMPQNSLVSSDRDLAVAPTIIWHEHLNGFFYITINENQRWDKVMFHRLGEEVTQDKLIFEVKNPLHFISCEKSASHEYIFINSGNHNENEIYVISMQDDSFTPKLVRAAENKIFYEIEYNGDYFYIKTNYKAKNFHIIKLPVNNFENTSWDDWDDIYIKEEQDKYLKSFNVTNNYLILNYSDQGLPLIKIKRFKDLQENTIHFPDESFQASSFSTNFEEDDIRIDYSSLARPNTTYSYDFNSDKLTILKSHEIPSGFNPEEYKVERIFADNEDVKVPITLFYKKSLFKKDGSNPLYLMGYGAYGIAMPVHFRNTAVTLANRGFIYAVAHIRGGDDLGHDWYEAAKFLTKKRTFEDFIACSRALINEQYTSNNNIVIMGGSAGGMLIGYVLNEKPEIYRAAIAHVPFVDVLSTMLDESLPLTLLEYNEWGNPQEKEYFEYIKSYSPYDNVKAQNYPALFVTCGISDPRVGYWEPAKWVAKLRELKMDNNPLLLKTNMDTGHKGSAGRFDYLKEIADELVFIFKVFDVGG	0
CAPSID_1132	MPSFSNTLEQAIHTALAQANARRHELATLEHLLLALIDEPDAAKVMKACNVDLDALRQTLEAFIEEDLATLATDVEGSEAVPTAAFQRVIQRAAIHVQSSGRQEVTGANVLVAIFAERESNAAYFLQEQDMTRYDAVNFIAHGVAKNPSFGESRPVSGASDMEEEASASTDQGGDEKESALAKYCVDLNAKSRKGDVDPLIGRDSEVERCIQVLCRRRKNNPLLVGDPGVGKTAIAEGLARKIVQGETPEVLRGATIYSLDMGALLAGTRYRGDFEERLKAVVTELEDHPDAVLFIDEIHTVIGAGATSGGAMDASNLLKPALQGGKLRCMGSTTYKEFRQHFEKDRALSRRFQKIDVTEPSVEDTVKILKGLKPYFEDHHAIKYTSDAIKTAVELSARYINDRKLPDKAIDVIDEAGAAQHLVAESKRRKTIGAKEIEAVVAKIARIPPKNVSKDDAEVLKDLEVSLKRVVFGQDNAIEALSSAIKLARAGLREPEKPIGNYLFAGPTGVGKTEVAKQLSSTLGVELLRFDMSEYMEKHAVSRLIGAPPGYVGFDQGGLLTDGVDQHPHCVLLLDEIEKAHPDVYNILLQVMDHGTLTDHNGRTVDFRNVILIMTSNAGAAEQAKAAIGFGRDRREGEDTAAIERTFTPEFRNRLDAVISFAPLGKEIIMQVVEKFVLQLEAQLLDRNVTIELSEEAATLLGDMGYDDKMGARPLGRVIQEQIKKPLAEELLFGKLAKGGIVKVGVKDGKIDLQIAPIGAPRISSKKPPLLTAD	0
CAPSID_1133	MKKWLLLLLFMAGFSWAIANFQGLSAQGQYDSLVFDFKDSLSTAEIEQQVNNLSEQFQTKLAYNSEFSLQDHVFIAKGDEQLLKAVRESGISEFTEFVEPNYIYQASFSPNDPEFDKQWNLKSINMEAAWQASRGRGTTVAVIDTGIAPVADLKRTRLVPGYDFVNDRVKATDDHGHGTHVAGTIAQSTNNNFGVAGIAYEAQLMPLKVLSRGGSGTVADIAESIRFAADNGADIINMSLGGGGESELMREAIEYAHQKGVVIVAAAGNAARSAVEFPARYPHVIGVSALDAEGQKAPYSNYGAGVDISAPGGSLKGNNSLGGILQNTINPRDGSSIFAAFQGTSMAAPHVAGVASLIRSIGVQNPDQVEQVLKQSAAAVKDDASNYFGTGKLDASKAVSLAAQKSFGFNGFMGWLRNGLFLGPRFWFDSRAVNWVNKFIMLAVAAVLASLFRLPWNWPMGLGLVFGSTGLFILRCFHLVDLPHWPLRVLGSSLPELGSAIQGTNALNPLTANVFAALALIVLFLSHPQLKWLALGGSVGITACLGVSAFIAPQVVWLGSTAVAQGFLAINALLCLALIYLASKSATRSA	0
CAPSID_1134	MKRWIYRPEVEGALPPSASLAERLGISDLLLRLLLRRGLSSVQDMDVYLSPQLRHLAPLEEWPGLAEAAGVITAGITAGMPFAVWGDYDVDGVTSTALVHDVLEFHGVDVRHHLPDRRAEGYGLNVEWIERLAADGVRLLLTVDCGISDVVPISRARELGMTVVVSDHHLPPEVLPPAHAICNPRLACCPCPALAGVGVAFFVMAAVNAALGERSGRRYDMREVLDLVALGTLADVVDLGGQNRILVKNGLLKIAEARRPGMAALKAVAGYNPSASLGAGQVVFGLAPRINAAGRLGEAEMALQLLRARKHGEAAQLAQRLDAMNTDRRVEEDRILEEAKRQAESQAASRMGFVLHGEDWHPGVIGIVASRIVEAYYRPTLILCTEGETLKGSGRSVSEFDLHAGLSQCADLFLGFGGHRQAAGMSLKTSALDALRERFDTVVRQALGDTPLTASLKLDGDLGFEHASDFTVLKELEMLQPFGTGNAEPVFASPPLLVRGLRRFGKAREHVELELTDESCGVTLHAKAWRQSGEFSDRLRGTRIRLAYTPRIDRYSGAASVDLRIRDWQPA	0
CAPSID_1135	MRVLLVEDDDTLRESATAFLRASGFAVDPAGTGKMARSLAAVSPYDVVVLDIRLPDDDGFVLCTALRARTPAPRVLMATARDAVEDRIAGLDLGADDYLVKPYALGELVARVRALMRRPDHAAPTLLRVEDLVLDPATREAGRNGRVITLTTKEFAVLEVLMRAPGRVLTREFIGEHAWDDNFDPMSNVIDVYIARLRRKVDADGDVPLLSTVRGAGYRLAVPSRG	0
CAPSID_1136	MEALFSPHLAVFVDVVELQSFSAAARRHDLAASSIARRIDQLEAQLGVRVLHRTTHAVRPTEAGQLLYDRAKALLAGIRGLHAELHRQRDEPGGLVRIDCPAPFGRLHLMPAVAAFMRRHAAIVVELVLTDSMVDLPGERLGADVDLALRIGPVAATRFVATLLAPQRRVLCASPAYLAARGTPASLDALARHDCLAWHGSPPPGAWRFGKQRHAPDAPRFRSNHSEALLAAAVEGLGIAHLPTWLAGAALANGSLVALAIAGEAPALEDATIHLLRQQAGGAARTLALVEFLREWFAQPPWERAAR	0
CAPSID_1137	MLRQPLAAGTAALVIGAALSLGVALLVRDEWQDAVHARFERRTARVTAMLRHELLAGVGILDSARGALALVPQMTPEQWTRYAQSLDLDASRSPVRQLGYAPLSDATRAALAGHAPMPAGPLATATLSAPPSVAPVVRFGAPDAQALARTLRTGEVALGVHPADDDLSYDARTLTLFVPVAATRRAAGAPSVASDLEPDGILFAALSPQRLIDRALDAERGIDLKIGAGSDPRPIVSAETTTDEAATSPYLMRRTEVLNFGGTALTLAYSADGRPSATGAQRAAATVLAAGLLASIAFAGLVHALMRSRAAAAGDAGAGSRHLNEARMMGIIRSSMEAIITIDEKQTVVIFNPMAEQVFGVSAMEAIGAPLSRFIPERFRAAHAKHVDQFGVTGVSERQMGRQRVLFGLRANGEEFPIEASISQIRDGSGKLYTVMLRDITERLRAENAVRQSREELRELSANLQNVREEEKTRIARELHDDLGQQLTALKMDLSVVEQRLRTPGDAAPDATVLAHLQGMRKLIDATVASVRRIAADLRPVMLDDLGLVPAIEWLANDFTNRYGIDVERHVETGGIAFTNAGATTLFRIVQEALTNVARHADATRVALRLDVEDGFCVLRVADNGHGAPPGGPAHEDKSFGLIGIRERAHMLGGTVTIDTAPARGFSITVALPLGNVEQDNPIP	0
CAPSID_1138	MTLNYKVYTLSLKTKLLFITISGIIILYFAIPPAPLLKDVSFSQRVFDRNGELMRISLSKDDKYRIFTPIREIPASFIDAVLLYEDKHFYEHFGVNPVSLAKAFYSTYLQNNRKIGGSTITMQVARLRYGIHSSTILGKIHQIIKAIHVELHYSKDEILEGYLNLVPYGSNIEGIAAGSYIYLNRDLKDLNLIDILSLAVIPQNPLKRGGNDINIFKARKYLFTEWLTIHPQDIIYNQLISLPIKFNQNKKLPFIAPHFTLDILANNDSPIIRTTIDKNLQATIEKQVRLYINDRKKYGINNASVILIDFTTMEVLASIGSGEFFNNDICGQINGTKSHRSPGSALKPFVYALSFDQSLIHPLTLLKDTPTYYDHYKPENFDSRFAGGLSARESLIKSRNVPVIFLASKLKKPNFYEFLQQAKISGLRKPENYGLSIVLGTAEITLEELTTLYAMLANFGTYKPLRKVLDSPMSFLRKQESIKNDLNIGTKISYDLLDSRFRGNDTGEDKDDTDTVLLSPEASYLTLDIIKDTTRPITYNNTRHNLPIYWKTGTSSSFRDALSVGIFGKYVLAVWVGDFKGQTHGTFTGNISAAPLFFNIIESIARPNKDEDLILSKINALNITKVKVCADTGDIDNDMCPVKAETLFIKGKSPIKQSGIYRKMLIDLKTGMPACNFIKGQTEYKTVNLWPTDMLSVYQKAGIHILPKPIPTNHCNRLINWHHQKPKIIYPLKNSVHSIKNSDNITFSAISDNKTNNIFWFVENELIATAKPNEAVIWKAKAGEFIIRAISDSGESDSIKIYIKE	0
CAPSID_1139	MGALTGIRPETRFPPTLSFNSAKDLTQFMSESMHQSHSSSRAALAQRSAQLEQHLNQLLAGAKRIPLRTWQWIITFFLVLWLSHTLAQLFWLLMPSPQIPPASIALVATGGAGSTGQAAESSININQLKTLTPFGNAPVAAPEPEQPQAAATTGIEDDAADTQLNLVLRGVLASNHEQAARAVISSGDRQEVYAIGDKLPVGNNVTLAKVLDLRVIISNNGKYESLWLFKDDPNAPKIASPMARPPAGNPQRDSGYAQAPFQQRPVHVDPQPEQRQFGPDPAGDPRMAAMGNTLADVVAMSIHREGGQVVGYKIRPGRNAEMFNSLGLQTDDIVTAVNGVPLTSPGKIMEIYKNMSNATSANLEIKRGGSVINLDIVLN	0
CAPSID_1140	MTTREYDYIICGAGSAGNVLATRLTEDPNVTVLLLEAGGPDYRFDFRTQMPAALAYPLQGRRYNWAYETDPEPHMDNRRMECGRGKGLGGSSLINGMCYIRGNALDYDNWATHQGLENWTYLDCLPYFKKAETRDIGPNDYHGGDGPVSVTTSKPGVNPLFEAMVEAGVQAGYPRTEDLNGYQQEGFGPMDRTVTPKGRRASTARGYLDQAKTRPNLEIVTHALADRILFDGKRASGVTYLRGNERATAHARREVLVCSGAIASPQLLQRSGVGPGAWLKELDIPIVLDLPGVGQNLQDHLEMYIQYECKEPVSLYPALKWWNQPKIGLEWMLNGTGLGASNHFEAGGFIRTRDDDPWPNIQYHFLPVAINYNGSNAIEMHGFQAHVGSMRSPSRGRVKLRSRDPNAHPSILFNYMAEALDWREFRDAIRATREIMRQPALDRYRGRELNPGADLKSDKELDAFVRARAETAFHPSCSCKMGYDDMAVVDNEGRVHGLEGLRVVDASIMPIITTGNLNAPTIMIAEKIADKIRGRKPLERANVPYFVANGAPARNVAKAVRQPETV	0
CAPSID_1141	MPDDNSVGYGDAAQVYWDKGWRGVLPLKRETKWPPPSGFTGYDGAVPSYPDILQWSELYPDGNLCLRLPDGVVGIDVDAYGAKTGAAALAEAERRWGPLPDGPQSTSRLDDPVSGLRLFRVPPGTLLETIIVFRELSIGDIEVIQPHHRYAVCWPSIHPEGRAYWWRNSQGQTIGIPELDDIPELPPSWLEGLKLTPRSLDLSMEGFDVRQAVTAGDPSPLVSARLTMAIKELNLPGTSRHDTCLRHVLAILRMGAEGQPGVEQALTLLREVFVAVVTLDGSRTRDVAVTEFNRMVTNNNVARELSQPGIVDWFKQIMTGVQVPNTPDDDGGDPDAKEASADWASAGAAETPRDASTAAGPPEPNSGGELEALEQDFWTARPQHELIFNAALSRMASPWAVFACVVARALSLVPPSITLPAIVGGVGSLNWFAVIAAKSGGGKGAAMATARDLIPNDVFSCPIGSGEGMVECYNRATPKGDATPDPVISVMFEVEEIDTLGAVTGRAGQTTMTVLRHGFSGERLGFAYRGRRGEVVPAHTYRMTLIASVQPSRAGTLLDDSGGGTPQRFMWFPGRDKRITEDVPGWPTDAVGEMLTLSPMLTPSWVLANNLGPCVVPEEAVAEIRRARVQSMSGDENALDGHALFCREKLAYALAFLDGRVEVNSEDWRLAGLAAGVSDWMREKSIEAYQSSKVDEYRERGQLKGIEAASAEMGKAQEQTDRAQRVANSVLDKIRKAGPEGISNRELTQRVAYRDRGMLPGVLEWAVGQGMIAQISGTTNWVVTDA	0
CAPSID_1142	MSKEKILIVDDEEHICELIKFNLENNGYKTIIASEGMEALKIAKEERPKLILLDVMLPGMDGYDVCKEIRKDESIASTPIMMITARGEEFDKVLGLELGADDYITKPFSVRELLARVKAILRRTAIKTLDKYYVFGDISIDFDRHEVLKNGEKVELTLKEFELLQMLIKNKGRVMTRDFLLDKIWGYEYVGETRTVDVHIRHIRQKIESCDKKPKYIETIRGIGYRFNWKE	0
CAPSID_1143	MSVMLQSLNNIRTLRAMAREFSIDVLEEMLEKFRVVTKERREEEEQQQRELAERQEKISTWLELMKADGINPEELLGNSSAAAPRAGKKRQPRPAKYKFTDVNGETKTWTGQGRTPKPIAQALAEGKSLDDFLI	0
CAPSID_1144	MKHFFVVILCLIGVFIWMNIDVEMGKKMASEYELGQVQLGEFQLYTNGEELYTKLFEDIRNAEKYIYIHFYIVGKDEISKEFLQLLEKKASSGVEVKLSVDRIGGYKLKKKIIRQLKSNGVQFTFSKKPKLKHLFYSLHQRNHRRIVTIDGKVSYIGGFNIGKEYLGQDSKFGPWRDYHIRVKGNGATDMERKFAADWKEDTGEKMPIHKSLPAIGHVKYQYLFSDGKGLWEKYGALLKQAKKSLIIATPYFVPSKEMMKELKGALNRGVNVKILVPFKSDAVLLKQAAYPYLREMNHAGAEIYQYRNGFFHGKVTIIDGEIVDIGTANFDNRSFYLNCESNCIIYDTTVVADVWNRLKEDFHKSKRFSEEDFEKISKWDWFLARIANVIASYL	0
CAPSID_1145	MFEFFHSLMETDDTKVYFLLGIIGVLNIVDFFFGFINAKFNKSIAYKSSKTIDGIMRKMKFTIMAILFIPVSVLMPEPIGLGALYVFYFGYIYAELNSILSHLKLSEDGKETEVFLDFINTFFNSTKGDKKDD	0
CAPSID_1146	MKCNKSKPINDHLLRSWIRCRRKAWLDIYGDKQKKLWTAHSTLQLNHQIDCFHNLSQKSYGIGIRACEEGKNIAYGVRIKYPLIKNRLIKANLPILRKTSGESIWGNFAYQPILARQGKKITREHKLTLALTGLLINNLQKFQVKKGLILHKENEVIKVEKIKLSDNINTDLIGSLLHLEKDIESRTPPPITSNRKKCTICSWRKECDAVAIKEGSLSEVSGIGAKREVLLNKIGINNIEELAKIKHYKLQEKLEIFGTQHSDISKQIILQSQSQSTNRAIKLNPEIELNNLKKAKGLYIYDIESDPDIRHDFLHGFIRLPKNIKNEISLEKTKYSPLLNIEKNTESFLWKRITKKLSINQDYPIIHYGETEPISLLKLGIRQGANPHEIEELKNRFIDIHLLIREYWCLPVRNYGLKSIAEWIGFEWKQSNADGARALLWWRQWKKSRKINKMYSRNLNSIFEYNRDDCIATLMIAKWLIDH	0
CAPSID_1147	MAKLNWSKKYKYVFSYSNKKGTFWGYRYPYYNSLKHRKEASKRGFESERAANKALLKIQYDLETQNTSFVENKQLTIDEWIKVWIPYAQDNWSVSTKQNIESAVKFHISPLIGNQKLSSLNKITYKREFIDKLRQENKYTESTIQTWHKIVMRMINAAVHNQIIPSNTLTGFKFDLSNNVRSFSKKELQRFVAVLENEDIQTQVIFLTLLKSGMRKGELMGLRWSDIDLTEKYFDINSTRGDYGENKPKTKTSIRKVYFDNSLLTLIKKYKNHEKERLFREGIILSDKDYFILSSRNLPIKQSRITYMFRLLCEKAEVQNITVHGLRHTHATFLIEAGANIKYVSTRLGHKNINITLDVYSDVLKEEEKETADMMDKLIENL	0
CAPSID_1148	MLIEDKIVEIATRVFQVNEIDVRVDSRFKGGMSNYTYLVYVKEQPYVIRIIGDGGEVLVKPSIEKKHIQQAKALNLNSELVYFDSKTGVKVSKYVEGTPLSVSMEETDYPLVANALKTLHQAKLPGEDYGLKERLRRYEKLLKKEPSTTYYTLKMQWLKLYDAYFSKLPKVLCHGDAQRSNLVKSGDKIYLLDWEFSGLNDPYYDIASFGNIDFKDAEKLLGYYLERTPSAFELAHIRFYRMYQVLQWHIVATYKHEINLSEKLHLDFEMIAGKYLSLAGHFLEQLKEIEQFK	0
CAPSID_1149	MQNKIIVMFQKDFRLYDNPALFEAVQSGEVLPVYVQDETFSIGSAAKWWLHHAVIDVKKQLEALGSTLIIRKGRTEEEILSLIEQLDITAVYWNICYDPDRLQSNQKMKMMLEDKGIICKEFNSHLLLEPWIIKKKDNTEYKVFTPFYNAFQKQVIPKPISKVQSIKWGSSLPASLSVSELHLLPTIPWTSHIESIWEPTEEGAYKTFKKFFSSKLASYSEGRDFPNQNAHSMLAPYLSFGQISVKLMYHYLINKSTERQCSLFEKQVNSFIRQLIWREFSYYLLYHYPFTVYKPLNKNFEHFPWNKEEELLRVWQKGETGYPFIDAGMRELWQTGFMHNRTRMAVASFLVKHLLIPWQEGAKWFMDTLLDADIANNTMGWQWVAGSGADASPYFRIFNPITQGEKFDKNGEYIRKWVPELRDIPNKYIHKPWEAPEHILQKANIKLGNTYPLPVVDHKAARERALCAYKSMKEFV	0
CAPSID_1150	MGSLVLSFQEIEKTQLLLVGGKGLNLGELSKVQGIQVPEGFCITTVGYQKAVEQNETFQELLKQLTMLKIDNRDQIGEISRKIRQIIMEAEIPSDVAEAVANDLSQFGDENAYAVRSSANAEDLPHASFAGQQDTYLNIIGKESILQHVRKCWASLFTERAVIYRIQNSFEHNQVSICVIVQRMVSPQASGILFTADPITSNRKVLSIDASFGLGEALVSGVVSADNYKVKDGEIVDKMIATKKLAIYALKEGGTETKQINSTQQKIQTLSEQQILQLARIGRQIEAYFGCPQDIEWCLVDDIFYIVQSRPITTLYPIPEANDQENHVYVSVGHQQMMTDAMKPLGLSLFQLTSFGPRFKAGGRLFVDITHNLASPVSRKMIIDTLGQSDPLIKDALMTIIERENFIKSSPDDKKEQNPGKSNKGMSSAGFQAQIENDPTIVTDLIKSSQTSIEELKQNIQTKSGSDLFEFILEDIQRLKKILFDPQSLGVITAAINASSWINEKMEQWLGEKNVADTLSQSVPNNITSEMGLALLDVADVVRPYPAVIKYLQYAEDDSFLDELVKFKGGEKARDAIYTFLNKYGIRCSGEIDITKTRWSEKPTTIIQMILNNMRDFESGAGKRKFEEGLQEALKKEEELLDRLQHVPEGEEKVEETKRMIRLVRNFIGYREYPKYGMINRYFIYKQALLKEAEQLVQNSVIDEIKDIYYLTFEELHEVIRVKKLDYTVINKRKNEYKFYEKLTPPRVITSDGEIIIGKYKRENLPAEAIVGLPVSSGVIEGRARVILNMEDANLEDGDILVTSFTDPGWTPLFVSIKGLVTEVGGLMTHGAVIAREYGLPAVVGVENATKLIKDGQRIRVHGTEGYIEIL	0
CAPSID_1151	MTYCVAIKLNAGLVFLADSRTNAGLDQISSFRKLMVYENPGDRFMVLLSAGNLSITQSVRELLESQQLRDEATGDMLTIWNVRSMFDAARVLGAAVRHVYERDGVALSRSGVDFNISLVLGGQIQGETMRLFQVYSAGNFIEATSETPYFQIGESKYGKPVLDRVITPRTPLDEAAKCALVSMDSTLKSNLSVGLPLDLIVYEKDRFASDKIVSIDESNPYFRMLHDSWGERLRHVFDSIEDPAWDGGASEVPIRVHSRQAQPLTKVNAPAGALRSSARSMGRLPPAALRQPYHSGTGAGLGTSTADGLATSPMTPLQPGPASPMRPDAGQPSGHQQGMPDAPDRTGQEPQP	0
CAPSID_1152	MSTFRVMIIDDNEMAREGIRMILESDPIFEVVAEGSSGEEAIILSERWMPDLILMDIQMPGMGGLAATKCLKEKLPYVKVVMVTVSDDIVHLFDALKKGAQGYLLKNMKPEAWHEYLRAIAVDETPMTRELAFRILKEFAPIGSDVAQPSKLTSREREILGLVAKGLSNRDISSKLVISEHTVKNHLKNILQKLHLENRVQLARYAFEQSWMSRM	0
CAPSID_1153	MSAFDPLDGWFEKGFRVRSQKAARTAKRDQIRARSGTSPASTSGMQFSANAKAKNTASVIRKAPEVMVKITGSSSGLATVKHHLDYISRNGEVELTNESGESIQGRDELRALREQMKASQVPDESNKREYLHVLFSMPAGTPEKAMREAVAQFCQEEFANRRYVAAFHDDTDHTHMHVCVGTRDIDRADEPRLSPRKADLFRWRQGFADKLRENGIDAAASERRHRFNHRKPEHPVVRQIRADNPKSDAYNERRAKDKALDRTMKATARPETAFVGPLRPPRVPKVHEALKSELQAALKAGARPTNPAEAKIAETKAKTLATWGQVAKNLEAAGQADLAKSVAALMRDADKSTSSRTQELFDLAKARGKGKDTGQEL	0
CAPSID_1154	MTKTINGHEIIQLFEQFSPKSLAVEGDKIGLQIGTLNKTVANVMVTLDVLEETVDEAIAKNVDLIIAHHPPVFRPLKHVITDQPGGRLIEKCIKHDIAVYAAHTNLDVADGGVNDMLAEALELKNTKVLVPTYEEPLKKLAVYVPKDYEEQVRTALGDAGAGHIGAYSHCAFSAEGVGSFKPLSEADPFIGKRGELERVEEVRIETVYPAGIEKSVIKAMSEAHPYEEVAFDIYPVEQNPLQKGLGRIGELNEEMTLEAFARYVKEKLEANGARMVGKSDAKVKKVAVLGGDGNKYIHHAKRMGADVYVTGDLYFHTAHDAMMIGLNVVDPGHYAEQIMKNGVAKKLTAMCREKKFDVSVFPSDTNTNPFTFV	0
CAPSID_1155	MDINEISFENLPKAVAHLVKEIAEIKLLIQNVQVYESKEKSIPIGVEEASRLIGKAKPTIYGLVRQRKIPCYKYGKKLYFFEEELLEWISKGKKKTIQEIESAASKYKRN	0
CAPSID_1156	MALKELVVLLVEDDPVFRRIVASFLDSRGATVLEADDGEQGLDRFKQYAVDIVLADLSMPIMGGLVMLKKMSEINPSVPSIVISGNQVMADVVEALRIGASDYLVKPVADLFLIESAIKQCLDERHMKDVQLEDMEELSYQELQDNLVLLEQNAEAAKSVQQQLFPPSQINYPCAKIDYSLFKSDEVSAYFIDTVNVGERHLVMYMAHFTPQDNRAAFGSVLLKSFVNQKLKLFRDGSTQAIIEPYNMLCYLNERMTKSGLDIFIDIVYVVVELTQFRASIAQAGHGLRCYLRNSEGLMPLALPDSLQLGILDWGQPSSHFRTLMPGESFCISSSAPEHKQMLLKDHFCGLTYDTQTPNGGYVQLTF	0
CAPSID_1157	MPASASTILVVEDDAIVRMLIVDVLEELEFSVLEADGSEAALSLLEDAGQHIDLLMTDVGLPGMNGRELAERARTLRPQLPVLFASGYAESIEVPAGMSVIGKPFSIDQLRDKVRSILG	0
CAPSID_1158	MKIDLTQTHDVLGAYQATDFSNIKEKYQDAGTKYCFDVLDGKYITGYQIKLACFRHLRDLQRQNAKDFPYHYDTSEVQNILKFASVCPEIKTRKPVKLMGWQQFVLAMLVGWRDSKGDKRFTRAILSVARHNGKTYLMSIVTIYSFLIEAINEAGQDFLVSSINYKQTSKLMGYIKQMLLYLMEVPPFGQLVLELGINPKTLSSQSDQIVMSKTGSRLLAVTYKSGQYDSFHFKTAIGDEFADPEVGDNSKISKITSGQLDVTNKQFIQISTAYDNPSVPFHNDEKRVQNLMEADYLRQGDAYLVLNWCQDDENEVFKPETWSKSNPLMDMPGKRDRFVLDLQTERDNNMLTGNMLGFQNKSMNIWMQQSADSFLKLDDIERAIIPRFDIRGREVYIGFDYSMFSDNTAIAFVYPYQDEKGKQKWHVEQHSFIPWNKAGSIEAKEKQDGINYRQLADEGYCTVTSHPQGLINDEQVYNWLLNYVDENHLKVIFFGYDAWGATTAIKQMDLNTDFPLESIRQRTSELKDPTKFLQKIFVEGNVSRLDDKIMEKALINAEIYEDKIGIQVDKAKATLKIDVVDAIIDALYQGMYHFEDFGIANDKSQQVDRMTAEQVKAWFENKDSGLLDN	0
CAPSID_1159	MLRRFWLFFAQAVTVLLALMFIVATLKPQWLQRQGQLGKQLAAPIVALREVAPGVGGAPAQSSYADAAQKAMPAVVNVFSSKDGSLPPDPRAKDPLFRYFFGDRNARRQQEEPAANLGSGVIVSSEGYILTNQHVVDGADQIEVALADGRTATAKVTGSDPETDLAVLKINMTNLPTITLGRSDQSRVGDVVLAIGNPFGVGQTVTMGIISALGRNHLGINTFENFIQTDAPINPGNSGGALVDVNGNLLGINTAIYSRSGGSLGIGFAIPVSTARNVLESIITTGTVTRGWIGVEPQDVTPEIAESFSLAQKSGAIVAGVLQGGPADKAGIKPGDILMSIDGEDITDTTKLLNVVAQIKPGTPAKVHVVRKGKELDVTVVIGKRPPPPKQALDDQNSDEEE	0
CAPSID_1160	MAASNTKIIIKKRTSFRLTFALVAGLSALGLSSSASSAENGVMMQYFHWYTPADGKLWTQVQQESSALAAAGFTALWLPPAYKGASGALDVGYGVYDMYDLGEFNQKGAVRTKYGTKSQYVSAINTAHTQGLQVYGDLVFNHRGGADATESVTAVRVARDNRDREFGADVQIDAWTRFDFTARQNQHSAFKWRWYHFDGVDWAQNLTESNIFKFRGTGKGWDWEVDTENVNYDYLMYADLDFNHPEVVQELKDWGDWYLSQTQVDGFRLDAIKHIRYEFFNDWLDYMRANSGKTLFTVGEFWSYDTAKLHNYINKTSGRMSLFDAPLHLNFHQASTANGNYDMRRIWDNSLMKEQPNLAVTLVENHDTQACQALASPVNDWFKPLAYAFILLRSQGYPNVFYADYYGANYTSSDNSCNNSVITMVSHKTKIDQLLKARKDYAYGPQIDYLDHWDIIGWTRLGDTSHPKAMAVIMSDGASGTKWMNVNRTSTRFMDITGHRSETVTTNADGWGQFPVNGGSYSVWVEQATSTSTVAVTFNCNNGVTYAGQDVYVVGNQANLGNWNTAAAIKLSPTGYPSWSGTINLPMSKAIEWKCIKKSATEVVWQGGGNNTYTTPSSGVGSTSASF	0
CAPSID_1161	MFNIDEVYTISSFLSVCNKTIENNIPTCWLQGEISNLTRPASGHWYFSLKDNTVQVRCALFRFNQRYIKFSPKNGIEVLVRVVPTLYEARGNFQLVIQQIEQIGIGNLNLAFKQLKKDLDNEGLFDNIHKKPLPNTINTIGVISSSTGAVIQDIIKVLNNRYPFVKILLFDSIVQGQDSIKKLTNALNIADQSGKCDVIIIARGGGSLEDLWAFNEEILARAIFNAKTPIISAIGHETDTTIADLVSDIRAPTPSFAAMLVTSNRLELLSNTNKLYTQLHQSYRQTLHYYQSRLNQLKLKISNPNKQIDYLNQKLDYLSINLTTRKESIFTLNNAKLNSLFTTLKQHSPIKTIKHAKSLNQMSLNQLKYQIKQIINTNNNMLYLATERLQKIIMALTNKHKARLSIQANSLHYLSPLNILARGFSITSDTKNQVLSSVTNIKINQTIITQLDNGALYSNIEKIEKN	0
CAPSID_1162	MTDDKFDLLPLLDYIDPSKLSYQDWVNVGFALKHEGYTAMDWDIWSQSDSRYKKGECFAKWDSFQGNGLGTVTGATITQLAKENGWTSDYRTSDEAHELDWDSTIDRDYKIIDKNWIEAKEIREPTNWSPVHDLITYINTLFESTDKVGYVTETYPIEIDKGIIYKPTKGAYDRTAGQLIQELQKNPNDIGAVLGDYKEEAGAWIRFNPLDGNGVKNDNVTDFRYALVESDSMELGKQYALFKELELPIATLVHSGKKSLHAIVKVDAKDYQEYRKRVDYIYQICKKNGLDIDTQNRNPSRLSRMPGIMRNGHKQFLIDTNIGKTNYEEWYQWIEDLNDDLPEPETLADEWDNLPELAPELIKGVLRQGHKMLIAGPSKAGKSFALIELSIALAEGQKWLGWQCEQGKVLYVNLELDRPSALHRFKDVYDAMGLPPANVANIDIWNLRGKTVPMDKLAPKLIRRSLKKNYQAVIIDPIYKVLTGDENSADQMAHFTNQFDKVATELGCSVIYCHHHSKGSQGGKKSMDRASGSGVFARDPDALIDLVELELTEDLIKARSEKAAAKIYQQALQEKALGYYQQEVTLDDLESRYQMQQHFDKAIKDIMVKQPYLEAVKKAQHEVEIATAWRVDGTLREFAKFQPVNMWFSYPKHEVDTTGVLADIQLEDSKPLWKKAKEARKSKEENLKERNQKLETAYSALFDGSTPVTVQEIREYLDLKSNKSVENYIKEHDGYDVKKGVVFQISDNKETEKKENN	0
CAPSID_1163	MGPPPHILIVDDHAQIRESVARFLEKNGMRTTVARDAVEMDAKLATGHFDLLVLDVMMPGEDGLSVCRRLAPEGDLPIIMLTALGEETDRIVGLEIGADDYLAKPFNPRELLARIKSVLRRSNRDEPVAGSLAGRKVSFAHWILDTDRQVLIDESTTETPLTTSEFKLLAVLLERARMVLSRDQLLDLTAGRTAGPMDRTIDNQISRLRRKIEPDVLRPSVIKTVRNGGYCLAADVEDAP	0
CAPSID_1164	MGIHVSIHYDNSGGFSDPYLWVWYAGAAAADDFKATGTDSFGSVFDVDVKRSDFSFKFKNGPGTTGAWEGPGLDRRFRPLKGLPEAQVMTEIWCRGDKAFVYPTLPAVPEADSAANFLKTLTPAKGIYLPDSGSLSGLGATTLAGGGVLFGLYHPNAGRVFVFGSFNDWQRPGHDTPLPEKFCELKLYRGYFGIPNTWLLVLPQAKPGDEYKFCVQGGVSSDDKGRFQQYFTDPYARELGPDYGMNNSKIVDAGTFAWTDQNWHTPNRSKLILYEMSVYGFTEGDNGIVNPGKFAGITERIDAGYFNDLGVTALALMPLAEYPGPQGSRVLGYSTSLFCAVERDFGSCDDLRQLVDNAHGKGIAVILDEVFNHTSNDFNPLYKMILEHPDEEFNPEEGGLYFSGKTRWGNRVATEKEDVQNLLIDACKLMLVEYHVDGFRFDATHTDWMDHGFVLRLARELTSFRPSVVLIAENLPNQQDLNRSGYDGFSQWSDPFHDKMKALLREGVFDNSNFYNADKLADIFYFSKSLYAAHTNNAVNYVESHDESSVSYEVKTNPALDQPATKERKARLGLFCTMTALGIPMLYMGGEFNVERDRNIVSFDWPSDGPGSNGFFRWASRLIRLRRRYPALQIEGYSPAETGQFAWILGPWMDGRHGGGSLVLGWRLWPTQFAHDAMVVLLNFENRTVSVDLELGARGTWLKLADADNANDIAPEGSNSVSDAAALKSSDGRFGSFDLPSSSCFLYKWESGQA	0
CAPSID_1165	MIQVAPQQTRDAPSATVVAKFGGTSVASFDAMSRSADVVLSNPDVRLVILSASAGITNLLVALADGSEPEKRADHLEEIRHIQYDIIARLTDSTVIREEIDRMLENIAMLSEAASLATSPALTDELVSHGELMSTLLFVELLRQRQVAVEWFDVRKVMRTNDRFGRAEPDTSALAELAQTLLAPRIEDAIVVTQGFIGSEGKGRTTTLGRGGSDYTAALLGEALNVSRIDIWTDVPGIYTTDPRVVPAAKRIDKIAFEEAAEMATFGAKILHPATLLPAVRSDIPVFVGSSKDPAAGGTLVCNETYNPPLFRALALRRKQTLLTLHSLNMLHARGFLAEVFNILARHSISVDLITTSEVSVALTLDTTGSTSTGDSLLTTSLLTELSSLCRVEVEEDLALVAIIGNNLSQACGVGKEVFGVLDPFNIRMICYGASSHNLCFLVPGNDADKVVQTLHYNLFE	0
CAPSID_1166	MRSAKIWSWIAFAAGMLYFFLPLIGMFEFSLRARRGEYSFDAYASVLGDPQFRATFGYSVLMALFTIVFGILLVVPTVFWVRLKLPRWRPVIEFITLLPLVIPPIVIVFGYIRLYNTSSWLPLTGSAMGTNLLLMFGYTMLALPYMYRAVDTGLRTIDVQTLTEAAQSLGAGWVTILARLILPNVLVAVLSGAFLTFAIVIGEFVLAALLNRPAFGPYMVWMGANKAYEPAALAVIAFVVTWACMALIQLVTRLSAHTRAQQR	0
CAPSID_1167	LFIDSQVVKWNIDEAIRAYAGEKINPIKDKLDVQYQPGHLKTVMGETLDAANDWLVCLCKFSKDRFLNVGPLKPENDQLIDISGDKMVLVHDGPTFAEPHDAIAVSPSILPNIRSVWDRKDPLWAETRKQAEADEVDIDEWTEAVIRDGNKVR	0
CAPSID_1168	MTRQIVLDTETTGLNKTGPHYEGHNIIEIGAVEVINRRLTGKTFHTYVRPNRQVDPEAYQIHGISDEFLSDKPRFSEIFSQFFEFIRGSELIIHNAAFDIGFMDYEFSALQQNIPKTNTFCTVTDTLALARRLFPGKRNSLDALCDRYQIDNSKRTLHGALLDAQILAEVYLAMTGGQTLFSFSDETDETDIRNMTVRPKRVKTSSQLKIIYASCDELDEHQASLDLLEKKEGSCIWRSAT	0
CAPSID_1169	MEKVKAILFDKDGTLMDFHSIWIKVAEELVAECINLYELPKSMQPTLLKEIGVEGVFVNPRSAIAAGTSLDVAKGLCKYITSSKEEEMHEWVSEKLFSLMYEHRSYMKMTADLPRILQSLKDRGFILGVVTADDFAPTELFLKQYQLESFFDYVVASDTFPAQKPDKRIVESFCDKFHLDACEVAVVGDTPTDLHLAKNGDCYAIGVLSGTGDRQTLEPLADLVVQSVEDFISHSGEFIWERGKSNV	0
CAPSID_1170	TQNQALSAILFLYKNVLNQELEWPDNVVRAKRPKRLPVVLSQAEVCTLLDNMSGINGLIARLIYGTGMRKMECLRLRVTDVDFDYRQIIVRLGKGNKDRVTLLPERLCTPLREQLENVRQIHGKDLEEGYGEVGLPFALDRKYPNAGREWKWQYVFPSTRRSVDPLTGVIRRHHWYDTNVSRAIRQSVYNTRINKQVGVHTLRHSFATHLL	0
CAPSID_1171	MINRKILLTSLLLIFTVLSACSREKNTCRVVKISDGDTLTCLTKGNKSIKVRLAEIDAPEKSQAFGQKSKKTLSDLVYQKNVRLARKGKDRYQRTLAVVYYQKQNINLEMVKQGMAWAYKQYSHDPIYLQAQENAQAKGIGLWADNNPIEPSQWRRQEKINMAFDYQTFPSSISLFPT	0
CAPSID_1172	MEVILKIGILGFGAVFGYLFGEVDLLVKVLVCFIVADYISGLLASGYLGELSSKMGFKGIAKKIAILILVAIAHQIDLILGTHNTTRDAVIFFYLANELISILENFVRMGMKVPEVLKNLILIFDAKSGDEEEKHDKDMD	0
CAPSID_1173	MRIILLGAPGTGKGTQGKFITEKYKIPQISTGDMLRESVVLKNKIGMIIKNIIEEGKLVSDEIVCHLIKNRIKKHDCINGFILDGFPRTIQQALYLSKKNIKIDYVLEFIIPHEYILERISGRRIHIQSGRIYHVKFKPPKIKDKDDLTGQTLITRKDDTKEGIKKRLEEYKKVHDPLVQYYIHEKKRGNIKFFQIDAMLSFSSIRKKLETILKK	0
CAPSID_1174	MIEIRNVTKSYLHHKGGRKFVFKNLSFVVPEGRNVALIGRNGAGKSTLMRLLGGLDVPDSGRIVTDKSISWPVGLAGGFQGSLTGRENVKFVCRVQGFHGEEMKRLVNFVEDFAEIGEYFDLPVKTYSSGMRGRVSFGLSLAFDFDYFLVDEAMSVGDAHFRDKAAQAFKDRVGKANIILVTHGMGQVRKMCDYVLLIKDGMVHPFEDIEAGIAAYQAV	0
CAPSID_1175	MTETNPIIVATDVHKWYDSFHVLQGVNLTVERQEVVVLMGPSGSGKSTFIRTLNALEDYQQGQIVIDGMALSQDLGNIESIRREVGMVFQQFNLFPHLTVLQNITLAPIWVRRWPRAKAEEVAMQLLEQVDILEQAQKYPGQLSGGQQQRVAIARALAMQPKIMLFDEPTSALDPEMVKEVLVVMRSLAKSGMTMVVVTHEVGFAREVANRILLMDQGTVVEEAAPEQFFQNPQEERTKLFLSQIL	0
CAPSID_1176	MQRGSIIGLLGRNGAGKTTLLRTMVGILDPDEGTVTYEDTNIHQCPEIKQKIVYVPDSTNILNGYTIKEIVKFYKAVYTAFDEQYFYELLERFNLPNKRIRSYSKGMKALLAIILAVSTKAEYIILDEPTNGLDPIVKRQILQFLVGEVAEKEITIFISTHHLDEVEQIADTIIILKGHTISSITSLDDAKSRFAKIQVAYERSLPQKLENLSNIKILNQTGKVYTILIQGNVATTLEKFYKEQPILIEELTMSLEDIFITTFEEDSHVS	0
CAPSID_1177	MALHTGGRLMDALIQARDVSRSFTVKTGMFQPRRTLHAVNGVDLGVERGGVLGVVGESGCGKSTLARLLLGLIPTTGGAISIDGEDIRGMSRRSLARRVQPVFQDPYSSLNPRRDIASIVSLPLEVHGIPNPRRHKAIEMLERVGLPARLAGNTPGQLSGGQRQRVAIARALVMNPEIVICDEPTSALDVSVQAQIMNLLMSLRQEFNLTYVFISHNLAVVEHIATRVAVMYLGRVVESAPAAELFRQPRHPYTQALLASVLTPEPGLGIPDTGLGLSFPDPINPPSGCPFHPRCRHAMPQCRQDRPALLPQEQALVACHLYPPSFQGSVQP	0
CAPSID_1178	MRFIHTADLHLDSPFLGLTSMPKPLWERVHSSTFTAFQKIVDDAIALKVDFILISGDIYDRDQQSIAATDFFIKQCERLNQAHIPVYLLYGNHDYQIVQDTGELPANVHIFGNRVTTTTLTLANHDSVAISGFSYDQRWIQEDQVQKYPSKRNETWHIGMLHGAVRQRQDNHYAPFTTDELIAKNYDYWALGHIHKHQFLNEKPPIVYSGNPQGRHKNEAGQHGYYLVESQGNKLVPQFKPIAEIEWISLTVNALSTSNLAEVERSLSQAIDGKLKNSPFQLVELTIANIEQLSPTIRHLLANGDVLEHLQDQNADNGKWWIYDLLLHQQNLLPSMTDLDEQYWQQAAQEVFTPANIAELTKSLARDADLAAKLTNLDLQQLKQATTQLLRRED	0
CAPSID_1179	MLMTQSPDPSVALHQRLDHFLDVLPQLKHGPLMVQALETVLNMAEEDLDRLDWKILTAALQDLEQGFQVFHRYRHIRKISIFGSSRLPPDSPAYQMAVDFARCVTQQGFMVMTGAGGGIMEAGNQGAGAEKSFGLNIQLPFEQDSNPFIAGDEKLIDFKYFFTRKLFFLRETDAIALFPGGFGTQDEAFECLTLSQTGKSPPVPVVLIDPPGTYYWQDWNAYIHKHLIAGGLISEDDHRLYTITDNLETACAAISGFYQVYHSSRYVGDRLVMRLNQELSDSDVKWLNQEFTDILLRDQIRKSGALPEELDHQEPQPQQVEDETEHLPRLVFYFNQRDHGRLSQMIATINQMGDTNQTLYHPERK	0
CAPSID_1180	MNFKVPSRLRRLLVDSVELPQLKFPVTRPRSQPARQRVSTQLVPQSLTEVLWFGRNPGDLRMLEYVPPGVEGPMPLVVVLHGCQQNAEDFDRASGWTALARKHGFAVLYAEQKSFNNPNLCFNWFRPSSVTRDRGELGSIREMIDFSRRLHKIDDNRIFVMGLSAGGAMASALLATYPDLFAAGAIISGLPFGAARDAMSALDVMRRGSARPAEKWAELVREVSPDAVRFPSVSIWHGSDDGTVSYANAEASVAQWLAVHERPQTKGRLRLFEGGERREWRGEHGDVVVELVTLNDFGHGLPARSIVAGKEPANDTERFILPAAISAPEQLVQSWKLV	0
CAPSID_1181	MTDVRLVNVCKSYGNVHISKDVNLEIKDGEFVVFVGPSGCGKSTVLRMIAGLEEITSGDLFIGDKRMNDVPPANRNIGMVFQSYALYPHLSVAENMSFGLKLAGAKKEEIDQRVNQVAEILQLAHLLNRKPKELSGGQRQRVAIGRTLVSQPEVFLLDEPLSNLDAALRVQMRVEISKLHKKLGRTMIYVTHDQIEAMTLADKIVVLQALSAGSNLTTNVAQVGKPLELYHYPANRFVAGFIGSPKMNFLPVRVIDVREGGVKIELPDSTHLNFWVPVESGGVKVGDNLSLGIRPEHLLPCEQSEVCISGTVKVVEQLGNETQVHIEMPPIKQSLVYRQNDIVLVKEGDSMSIGINPNRCHLFREDGTACKRLFVEQGV	0
CAPSID_1182	MDTIISDILKNELLFGKDKEERIVGAYPISDTHIRLFNRTNEGVTSHDEPLYPFFFLTDAILLEGYIPVDGSKYWLIKLDGDNHYRSLAIFRNLKSSRGALDHLAGKKPDAQDNRGIDAGEGGLEVIQNVYSRGDGVTQYMMQTGKTFFKGMIFDELYRMQLDIETLYDPAKPPKKGRGIGEDEIIIISMSDNRGWEMAIHSRDRSEKELLREMVRIITEKDPDVIEGHNIFSFDLPYIQARCELHRVPFAIGRNGTLPKSYPASIRFAERSIDYPFYDIPGRHVIDTLFLVQSYDITKRSMQSYGLKAVARHFGFASENRTYVEYSDIAEMWRTRDDRLLAYALDDVRETRELSTLLSGSSFYLSQMLPYTYAMTARIGQAAKIEALFIREYLRLKHSVPRPTLGQQHAGGYTEVFRKGVLGPIVYADVESLYPSIMLSYGVCPKSDSLKVFPGVLGDLRELRLKAKALAGEEKRMGNTSLAANYDAMQGSFKILINAMYGYLGFSGGLFNDFDEADRVTSTGQSIAKKMIREFESRGCRIIEVDTDGILFIPPDSVKSEAEERALVQDVSELMPDGINIGFDGRFRKMISYLKKNYALLDYNGIMKMKGSSLTSRSGEKFGRDFIRRGFEQLLAEDITGLHDLYREYRNKILNHGLDITDFSRTESMKSSLEQYREDVASGKRSKSITYETAIRSAIMVTKGDRITYYIAGTGQGGAASDRGKPAAEWSRDKPDENTSFYLKRLDEYCQKFIPFFKPQDYSSIFSDDTLFSFSPEGIELQELILSPGEGD	0
CAPSID_1183	MTNILEVKNLTKIFGKKQKAALEMVKQGKSKTEILEKTGATVGVYDASFEIKEGEIFVIMGLSGSGKSTLVRMLNRLIDPSSGNIYLDGKDIAKMNVEDLRNIRRHDINMVFQNFGLFPHRTILENTEFGLEMRGVSKEERTTLAEKALDNAGLLPFKDQYPSQLSGGMQQRVGLARALANSPKILLMDEAFSALDPLIRREMQDELLDLQDTNKQTIIFISHDLNEALRIGDRIALMKDGEIMQIGTGEEILTNPANDFVREFVEDVDRSKVLTAQNIMIKPLTTVLEIDGPQVALTRMHREEVSMLMATNRRRQLLGSLTADAAIEARKKDLPLSEVIDKDVVTVSKDTVITDIMPLIYDSSAPIAVTDDNDRLLGVIIRGRVIEALANVQDETVVESPKETVEA	0
CAPSID_1184	MNNTYKLLIIEDDKNMCEVLSNLLNKWKFEVNVCKDFEKIIECFLKYKPDVVLMDINLPVCDGFYWCKEIRQISKTPIIFVSSRDSNMEIVMAINNGGDDFIQKPFNSEVLIAKLQAIIRRTYEYKNEEAKVLKCDDLLLNLDNATLLYNEKSLELTKNEMLLLKTLMENKGKGGSRSKLMKKLWDDDIYVNENTLTVNINRLRNILEKFGIKDLIVTKKGIGYIIL	0
CAPSID_1185	MPPRILIADDHAIVREGLRVLLERKGLEVPWMAENGRQAVCLAVKFKPDIVIMDITMPNMNGSIATEKIMQALPRTRVIALSMHADRRYIDRMFNAGAIAYVLKDSAFAELFDAIQAVGRGKYYISPSIAKTLADSCTSAPDTPQKCPFGRISPREREVLQLIAEGVKTRQIAERLFVSIKTVEAHRRNIMNKLMISSVAGLTRFAIQEGLVSQGKWHDF	0
CAPSID_1186	MDTSPARRSTIFPGLQSWWWVTVAASIFATTAAAGMVAKSFGPVSPELGLDIALSHGRNSALTGLSEAIHYGLGPVGAVTLVLVICLYLLGVRRNPVQAVAFGSVVAAGWLASSAVKALVGRSRPPGDVTASLVVETGHNSFPSGHTAFAVSLVLAAVLVLARSKGQRLAALVAGSLFAAVVAFSRLYLGVHYLSDVVGSVFISTAAVLAWLPVWNTLIAPRIGRVQLIRKFDRTATDRTRR	0
CAPSID_1187	MNAPARMVAAGKLLLLGVLALLALAPSEAGVFRWIDSAGHTHYSDRPQPGAQELKLNKLAAPYYYVQRVYDGDTLLLKGDIRVRLLGIDTPEIEGRYRLEQAGGSSARDWLRQRIEGQKVRLEFDQERHDHYQRLLAHVFTVGGEHLNLLLVEEGLAVVSIFPPNFKYGTQLARAQDRAEADRRGLWSMPDYVPQPILAIPREGYQRGWRRYQGTPVAIRSSRKYARLVFSKQVEVRIPQAQLDLFGKLERYLEKQLEVRGWVSRRKENYSILVRHPSGLKLLF	0
CAPSID_1188	MEFSVKSGSPEKQRSACIVVGVFEPRRLSPIAEQLDKISGGYISSLLRRGDLEGKPGQMLLLHQVPNILSERVLLVGCGKERELGERQYKDIIKKTISTLNETGSMEAVCFLTELHVKGRDTYWKVRQAVESTKDSLYTFNQFKSNKPETRRPLRKLVFNVPTRRELNLGEKAIAHGLSIASGVKASKDLGNMPPNVANPAYLASQARRLADDYETVTTKIIGEEEMKKLGMTSYLAVGQGSHNESMMSIMEYKGHPDPTAKPIVLIGKGLTFDSGGISIKPSEGMDEMKYDMCGAASVFGAMKALAKLNLPLNVVGVLAGCENMPSSNSYRPGDILTTMSGQTVEVLNTDAEGRLVLCDALTYVERYEPECVVDVATLTGACVVALGHHISGLISNHNPLAHELINASEQSGDRAWRLPMAEEYNEQLSSPFADMGNIGGKAAGTITAGCFLSRFAKKYHWAHIDSAGTAWVSGANKGSTGRPVSLLVQFLLNRSGQENEE	0
CAPSID_1189	MRVLGIETSCDETGIAVYDDDKGLLSHTLYSQVKLHADYGGVVPELASRDHVRKIVPLIRQALADADMTIEDIDGIAYTKGPGLIGALLVGACVGRALAFSWDKPAIGVHHMEGHLLAPMLEDDVPEFPFLALLVSGGHSMLVGVEGIGRYEVLGESVDDAAGEAFDKTAKLMGLDYPGGPRLSKLAAKGVANSYRFPRPMTDKPGLNFSFSGLKTFAANTIAAEPNDEQTRANIACAFEEAVVDTLAIKCKRALKQTGYQRLVIAGGVSANTRLRAQLAEMMTNLGGKVFYPRGEFCTDNGAMIAYAGLQRLKAGQTDDLGVKGQPRWPLDTLEPVD	0
CAPSID_1190	MSVSVFFAGLTMGLSLIVAIGAQNAFVLRQGLRNEHVLAISLTCALSDALLITLGVAGFGKMMALAPWLDPLLRYGGAAFLIWYGAISLRSALRSSAALAVGPAAEKAGLKATLLTCLALTWLNPHVYLDTVMLLGSISTQFPDRQGSFAAGAMAASFLFFFALGYGSSWLKPLFAKPSAWRSLEAIIALVMWTIALKLLVGS	0
CAPSID_1191	MSEKIAVVPGSFDPVTFGHLDIIKRAADVFDIVYVAVLNNSAKNPLFSVEERMALMAEVTKALPNVRIESSSGLLIDYAKEKKAKAIVRGLRAVSDFEYEMQITSMNRFLDETIETFFIMTKNQYSFLSSSIVKEVAKYGSDVNELVPDCVVQALKEKYGFSQ	0
CAPSID_1192	MQNEPWQISAEIEVTIPFHDVDMMAVAWHGHYFRYIELARCALLDLIDYNYPQMEASGYLWPIIDTRMKYLAPLRFGQRVRVRATLTEYQNRLKIDYLLSDAASGTRTSKGYSIQVAVSKASGEMCLASPQVLLDKLGVSQ	0
CAPSID_1193	MKGLGVADRLIVRGAREHNLRGVDLDLPRDSLIVFTGLSGSGKSSLAFDTIFAEGQRRYVESLSAYARQFLGQMDKPDVDFIEGLSPAVSIDQKSTNRNPRSTVGTITEVYDYLRLLYARAGTAHCPVCGEQIARQTPQQIVDQVLDMEEGTRFQVLAPVVRTRKGEFVDLFDQLNMQGYSRVRVDGVVHPLSDPPKLKKQEKHDIEVVVDRLTVKASSKQRLTDSVETALRLAEGIVVLDFVDREENAADRERRFSEKLACPNGHALSIDDLEPRSFSFNSPYGACPECTGLGIRKEVDPDLVVPDPELSLEDGAIAPWSMGQSSEYFGRLLSGLGDILGFDMKTPWNKLPAKARRAILEGSEEQVHVRYKNRYGRTRSYYAEFEGVMPFLHRRLEQTESDQMKERYDGYMRDTPCPACGGARLRPEILSVTIASEKFGMKSIAEVCELSISDCADFLNSLTLGSREEAIAGQVLKEVQARLGFLLDVGLEYLSLARAAGTLSGGEAQRIRLATQIGSGLVGVLYVLDEPSIGLHQRDNRRLIETLTRLRDLGNTLIVVEHDEDTIRTSDWVVDIGPLAGEHGGKVVHSGPYEELLDCEESLTGAYLSGRSHIEIPAIRRPVDRKRQVTVIGAREHNLGGIDVSFPLGVLTSVTGVSGSGKSTLVNDILATVMANKLNGARQVPGRHTRINGLDQLDKLVQVDQSPIGRTPRSNAATYTGVFDKIRTLFAATTESKVRGYQPGRFSFNVKGGRCEACSGDGTLKIEMNFLPDVYVPCEVCHGARYNRETLEVHYKGKTIAEVLDMPIEEAAEFFEPITSIHRYLKTLVEVGLGYVRLGQPAPTLSGGEAQRVKLAAELQKRSTGRTVYILDEPTTGLHFEDIRKLLGVVNGLVDKGNTVIVIEHNLDVIKTSDWVIDMGPEGGSGGGTVVAQGTPEEVAQVPESYTGRFLENVLEAPAPPAAAKSKAAKSSSTRKSASAKKTAAAATATPRKRAPKKAAAVG	0
CAPSID_1194	MSIDSTSSGGAQPLHHGANGSVHAPPPVIVAPKDDGDQPFFDPVAYGNGPDDSVTDTTEAAAITHHTVRIDGRTIAYTAAAGHLVTVDPSSSQPDAKIFYVAFTQDGQQEQTRPVTFFYNGGPGSSAVFVLLGSFAPRRIRTSMPSFTPPAPYRMEDNPDSLLDKSDLVFINPVGTGYSAAIAPRKNRDFWGVDQDANSIKQFIKRYLTKHNRWNSPKYLFGESYGTARSCVLAYKLHEDGVDLNGITLQSSILDYRQAGNPVGALPTAAADAWYHKRLGVAPTPTDLGAFVEEVAQFARTDYLGALRKFPQADAAVVKKLSDYTGIDTTTLLSWSLDIAGYDARGNALFLTTLLKAQGLALGAYDGRVTGIESGIAGRIDPNSGGNDPTMTAVSGVYTAMWNTYLNEQLKYTSNSSFTDLNDQAFKYWDFGHIDPTGEQQGVDAKGNVILYTAGDLAATMALNVDLKVLSANGLYDFVTPFYQTVLDLQQMPLEDPKVRQNLSARFYPSGHMVYLDGGSRTTLKHDLAQMYESTVRDTAAVMRIRALQEKKRA	0
CAPSID_1195	MIFKNISKSKLTLAFISIVITFFVWQQGLRDSLNRPSVTFDISQKEQEIAELSLQSIPVNLKKIFIINDPVDQINKSLSDVSFEELTERNKLIRIITSELNDPKIYKNISKDFENKNFKFLIDEIEKKSNNNSYKPSPDTFDLFKGDRFLYHLLSRKFDFDDSALITKSFSSKMFLKILAIRLIPLFTILIGSILALKILWTTIALKKFGWKEIKYLDLELIDMVLLIAGGFVVLGEVVSPLFSISLVELFSRNISNELSQSLKIFFGYLFMAIPPLGIVYYQIKSLNGEFNFKKDYLQFNFLPIKYAIIQGIKGWLTIVPFVLLISLIMNSLIDNQNGSNPLLEIVLNNNNYLSFFLLFLTTTLLAPLFEEIIFRGILLPTLSRNFGVISGIIISAFIFALAHLSLGEMPPLFVLGIGLGITRIASGSLFSSVIMHSLWNGLTFLNLFLLRT	0
CAPSID_1196	MNTFFNKRVLGAVCLFTFLFLLCFSGDSQVSALDRGTYKQLKVFSEVLDIVDKNYVEAVDSKKLIQGAINGMMKVLDPHSAFMTEEMYRELEVETKGSFGGIGIEITVLKDVLTVVSPIEDTPAFLAGVKAGDQIIKIDGQPTKDITIMEAVTKLRGPKDSKVTITIMRESLPKPKDIVITRAIIQIKSIKSRMLEDSIGYVRISSFQERTADDLKRALQELRGKQTSPLRGLVLDMRNNPGGLLTQSIEVSDAFLRAGTIVSTKGRIKSVESRAVAKDDGNEVNCPIVVLVNEGTASAAEIVSGALQDNGRALILGTQTFGKGSVQTVIPLEEGAALKLTTAKYYTPGGRSIQAEGITPDITVKYIKPAEENGEGNNAVRERDLKGHIKGVDNETKKPLELQKRVFDDVSQDNQLKAAVDILKSWDVFQGSRKI	0
CAPSID_1197	MQGKQHSDFNDLAAASGLNEVARQIKHALANQSIVTQAANDDHSTTDAPIPQHNGNVPADVEQEMRLANMIKRYAQITDIGKVTNKVYDTEQKIEYTKTQFANEIGNKKLAARWWETKHRKIAKSEVAKDLDVMMAVEAQSMFQRYFLIYGTKEVWDDVERIRLPVDTIKLARPNEYEIWLKSEARITIKADNIWFDPTRTKSPKHDKDIAINTFDGLPLKPIETELSDAAAMCKPITDLLLHLCEGSKEVYEWVLRWLAIPLQQPGTKLDTALIFHGEIQGAGKSLFFDRVMTRIYGDYAVTLGQGQLDSSYNDWVSDKLYALFEEIFSGNDSHSQMGMVKQLITGNTIYISKKFMSGWQQDNFVNAVFLSNNMKPLSLEQNDRRHVVCYPQQKIPEPILNDVATALTDADAKMLRAFYTLLMLTDLKDQTAHTPAIITASKNQLIRLSQPNWEVFYDDWVKEEFDIPYCSCLSTDLYFVYRNWCHRNGERPTTETKVMTYIGRREHKTRLKYKTPNMMSAKQSTIIAINMPHEHPSGKCSTQQDWLGSHIQKFKSAINATYDPK	0
CAPSID_1198	MENKMDLIALLEYIDPSYLDYQEWLNVGMALKSEGYTASDWEDWSKRDGPRYHPGECFKKWTTFEGNGITGATITQMAKDNGWQPRQKEDHELAWDDEITGNDDYVVIDKNWIEGKEIAEPANWQPVRELTTYLETLFEASESVGYVVSTWQNDEGKHLPTKGNWDRTAGELIQALNESNGDIGAVLGDYNPEAGAWIRFNPLDGKGVKNENVTEYKYALVESDTMDLEKQNAILRELELPIAALVYSGKKSIHAIVKIDAANYDEYRKRVDYLYNVCKKNGLNIDNQNRNPSRLSRMPGVERNGKKQFIIDTNIGKPNWEEWHDWIEDVNDELPDPESLTDYWNHMPDLAPPLIEGVLRQGHKMLMAGPSKAGKSFALIELSIGIAEGAKWMGWQCTQGKVLYVNLELDRASALHRFKDVYGALGLQPNNINNIDIWNLRGKSVPMDKLAPKLIRRAQKKNYIAVIIDPIYKVLTGDENSADQMAHFTNQFDKIATELGSSVIYCHHHSKGTQGGKKSMDRASGSGVFARDPDALIDLVELDITENLRKQQEDAAAATMYADAVKQANFDYFDEHVGIDDQQSVSQMHTHAKNVLNKDVLSKVNAEIDQAIHSIRIRSAWRVEGTLREYPKFNPVNMWFQYPVHKVDETGILKDIQPESEQPPWKKNFDKKKKSAKEVKKEQSEALESAFEACSIEEKITLEAIAEYLGVTDRTVRNRIKNHGGFRIVNGEVEKKTKES	0
CAPSID_1199	MKRIGLIALAAFIGGAAAIGGYKLLETKNSEMLSFADQQKVLFANNPKISSAGAVDFVEAAASVSPAVVHIKTSYGSNSSEGQARSSSPFDMFDDLFGGGGGRRMQRMPRAASGSGVILTPDGYIVTNNHVVDNADKIEVILSNKRKVSAKVIGKDPNTDLALIKVEANDLPVVKMGNSDNVQIGEWVLAVGFPLDLQTTVTAGIVSAKARSIGILGRQQQGLTEEEYEEYRRTGKAPERANTSIESYIQTDAAINPGNSGGALVNTNGELIGINAAIASQTGTNEGYGFAIPINLAKKILDDFRKYGSVKRGYIGVSFVPLDADNADKLKVNDINGLYVSEVLPNGGGAAAGIKKGDIIKKVEGVEVFDSPDLQERIGRLSPGDKVQLTLLRDGALKDVKVTLKGDNSVGLNTSKLAEKSTGTSLSKLGASFEPASAQLKARYGVKNGVVVSDIEAGKLFDSWEIPKGVLITAVNGTPVNSAKDVESALPRSRNGMTTISGVGPQGRFTYSLTNGR	0
CAPSID_1200	MPWKECAPMDEKLLFIADHLRGGAPLSELCRRYGISRKTAYKWVERYRQLGMDGLQERSRRPHGNNQAISYAQRRAIIELRTQQRSQMGPKKLHALLLQRWGPQETPSKTTIYNVLKAEGLVCSRRVRRRSVPTAQPLRTSKQPNGVWSADYKGQFKTADGHWCYPLTIMDHASRYLLAVHVYDSPNYEDAKRSFERKRSSNYVFPQSA	0
CAPSID_1201	MGKLTLAVSIAALFAGLPAWAFEPAIQISELPSLSQEPQHKVASKRVAGLFTRSHYHRFSLDDAFSEHIFDLYIEQLDYRRNVMTQADVDSFSQYRHEFDDMVTSGELAPAFKMFDMLQKRRYERFAYALSLLDKDKPFDFTLADDKYQFDREDAPWAKNDAELNELWRQRVKYDALNLKLTGKEWPDIVDVLQKRYNNAIKRLSQTHSEDVFQAVMNAFARSVEPHTSYLSPRNAERFQMEMNLSLEGIGAVLQMDDDYTVIKSLVAGGPAALSEKLSPEDKIIGVGQKGKEIVDVIGWRLDDVVELIKGPKGSEVVLQILPNKGGANAKTFEVMITRDKIRLEDRAATSKIIEPTEGEYANRKVGVIQIPGFYMNLSQDVTKELAKLNEAKVEGVVVDLRGNGGGALTEASLLTGLFIDQGPVVQIRDANGRINPNGDNDGVTVYDGPLTVMVDRYSASASEIFAAALQDYKRALVVGESTFGKGTVQQHKSLGRIYDMYDKPIGHVQYTIAKFYRINGGSTQLKGVTPDLAFPSALNAGEYGESEQKYALPWDKVPVAKYSTLDQVNSELVNVLHTKHQGRVSKNVEFGYIYQDIAEYKKHHEDTTISLVESERLASRAEDDKRLLDRTNERRVKLGKKAVASMDDIEDDIVAPDAFLDETVYITLDMVDSAKVANNNVK	0
CAPSID_1202	MEKLKVVIADDHPIVLLGVRELMERDERFEIVGETLSSQGLIQKLESCQVDVVITDYNMPGDSPYGDGLKLVEYLKRNFPHVQILILTMISNQLILTRLRELGVVGVIQKSQLHEEIQIALKAIAQKAVYRSLEPAPNSVLESNVAIDERISTLSPKEFEILRLFVSGKSVSEIARSQNRSAKTISAQKISAMRKLEVQSDQDLLTYCIGRNIFN	0
CAPSID_1203	MQWIKRFILFHGKRHPQEMGSAEIEAFLTHLAVAGKVSASTQNQALSALLFLYKEILSIDLPWLNEIVRAKQPQRLPTVLTRTEVQAILVRMSGTYGLMANLLYGTGMRLMECVRLRVKDVDFERGEILIRDGKGSKDRVTMLPESLAGPLQAHLLHRRTLFDDDSRLGKASVYLPDALERKYPNAATDWVWQYIFSSGSFSIDPRSGTERRHHIDEKLLQRAMKKAVQASGITKLATPHTLRHSFATHLLDSGYDIRTIQELLGHKDVHTTMIYTHVLNKGGRGVRSPLDM	0
CAPSID_1204	MSLPLVLVVDDDPDILEAICDILEGEGYRVARARHGGEALERVAAEEPAIILLDLMMPVMDGLAFAQALRQLPEGQRIPIVVISADGNPQRAASIGAVGYLAKPFDIDALLAQVAQTTSACASAGA	0
CAPSID_1205	MICQTMRLILEDYSTGRLNVVFTCTDGGQAVDEADRHHPDVVLMDIAMPGMDGIEATRRLRALPQPPHVLILTSLSPSGTVERAVEAGAEGFVSKTDAPEDIIRRITDVCDGLPQFNPSSQRQLINDLNMQQPQSRRDEARAMLDALPEREREAVVLAADGYTNAEIAERMFISERTVKAHISSAGDRLCMGRVQMARLVERADLPDQL	0
CAPSID_1206	MNDHREWRLKKPEPVLSRMLARECGISELTAQLLVNRGIITVREARIFLDGDLDSLWSPYLLRDMAPTVDRIRGALAAGEKILVYGDYDADGMTAAALMVAALRTLRGRVEYHIPWRADGYGLNPEVLERAAADGVGLVITVDCGVSARREIERAQALGLDVVVTDHHEPQGLLPPVPVVNPRRPDCNYPFKDLAGVGVAFKLAQALLGDELPPPFLGLACLGTVADVMPLRGENRLLVRHGLPQLLDNPGIAALGACQGENPVVRDVAFGIAPLLNAAGRIGRPELGVEILLAGPGEAAALAAQLAALNEERKYLEEKVSAAVLAELSGLPEVPPVVVLAGEDWHPGVIGIVASRLAGRLGRPVALIAVDGDEGRGSIRAGEGWNLVEALESCREVLTRFGGHRCAAGFTLPTAAIPGFREAICRYARHLPVPASGPELEIEALVTLDQLTPEVLREIEALEPWGAQNDPPILAAEDLRVVKHYRVGREGEHLKLVLEQGRTIISGIGFGLAPAHPEIAECRRVHLAFVPVINRWNGRETPEIKVVDWKPGPAGTMTVQSAAGAEAPDYVPPPFLTEALTGGDPREPEGEWRLRTVYDLRHLPFWGPQARRFLNGDRPTLVAVPNPEMIPEVVSKMRMTLPRLLERLEWLTPEMDTAGGGVRERFRSGAASTVVAVPPDGCDLFPARVVTLGLMYHWSQWRALARCGEELVLAFSGYDHVRNRRHLRSLAPNRKCLLTLFRLLRSLDLRVDSDRRALFAAMHTQGHPDFTPVTLDVGLTILEELDLVARRGDGGLEVRKKPGERKHLSQAPTFRRVHRIKRDAWRCHKFFLGATRGELARFFKCDIIPLGDGPHAD	0
CAPSID_1207	MLDIFNQFNHNPALLYITVVVFGLIVGSFLNVVILRKPKMLEQEWRAQCAEIPGCDCPKTDEPLITLSKPDSTCPKCGHKIRAWENIPVISYLFLGGKCSSCKTGISIRYPLVEIATALLAVIVVCYFKMSWAGLAAIGLSWTLLTLSLIDFDTQLLPDDLTLPLLWAGLLINIQGIFAPLSEAVIGAVVGYLALWSVYHLFRLLTGKEGMGFGDFKLLAALGAWLGWKMLPLIILLSSLVGAVIGIAMIIILGRDKNIPIPFGPYLAIAGWIAMIWGNDIVSAYLGMYPAP	0
CAPSID_1208	MANARKILIVDDDTDLRDTLVEQLSLHEEFEASAVDTGAKGASAAKANSPDLVLMDVGLPDTDGREVVRSLRKGGFKAPIIMLTGHDTDSDTILGLESGANDYVAKPFRFAVLLARIRAQLRQHEASEDAVFSVGPYSFRPGSKMLTAANARKVRLTEKETAILRFLYRAGQMPVSRETLLQEVWGYNSGVTTHTLETHIYRLRQKIEKDAANPEILVTEAGGYKLVP	0
CAPSID_1209	MTSPDAADLTARFEAARPRLGALAYRMLGSIDDAQDAVQEAWLRLDRSGGADIANLDAWLTTVVARICLNMLRDRRTRDGAEPAAHLPDPIVEPAGEFDPEHRAMLADAVGMALFVVLDTLPPAERLAFVLHDVFAVPFAQIAAIVDGTPESARKLASRARRRIERADPVPDGDLAAQREVVDAFFAAGRSGDFDRLVSVLHPDVVLRGDFGPATATVRVQGAAAVAKLARSYAGPEREACAATVNGAAGAVIFVAGRAASVMGFVVRGGRIRAIDVLADPDRIAKLELGALRADH	0
CAPSID_1210	MITLTGHTLTIEEMKRLLLEGEGVTACPTSMQKVAECREVVEKIVEDGKVVYGITTGFGKFSDVLIQKDDVKALQHNLIQSHACGIGDPFPEEVSRGMLILRANTMLKGVSGVRPLVVNMLLEFVNRKIHPVVPQQGSLGASGDLAPLSHLALVLLGEGEVFYKGKRVHAMVALTEEGLEPIELEAKEGLALINGTQAMTAQGVLSYIEAEATAYQAELIASMTIEGLQGIIDAFDENVHKARGYKEQVDVASRIRDILHDSKLTTKQGELRVQDAYSLRCIPQVHGASWQVLNYVKEKLEIEMNAATDNPLIFDGGEKVISGGNFHGQPIAFAMDFLKVGMAELANISERRIERLVNPQLNDLPPFLSPEPGLQSGAMIMQYAAASLVSENKTLAHPASVDSIPSSANQEDHVSMGTIASRHAHQIIQNARRVLSIEMICAMQAAEYRGIENMSTVTKSFYHQGRQQVPSITNDRIFSTDIENIAHWLKTNYSIKERLDVNAAL	0
CAPSID_1211	MKEKERLIIEMAMKLFATKGVNATSVQEIVTACGISKGAFYLYFKSKEELLLATLRYYYDKIQNKMMDIEKESLLPREKFAKQLHCQFNDIQKHKEFIIMHARENAIPFNKEVEEFMMRMKLESHAFYRNSLLSIYGDKVMPYLLDLVIMVEGICRGYLELIILQAPEIDLSYVSAFILKRVDDLVDGLVKSSEEPVLHEEKLGEFLCKSELIKEQVKEHFLKEIIVFKRTLADQLEDEELLVTLDVLEAEMRLPNPRIPVIQGMLSNLEVYPNLKEFRLRLMGYYNIKR	0
CAPSID_1212	MILLENVKKIYKAKSGDVTAVDNANLKIDKGEIFGVIGYSGAGKSSLIRLFNQLEKPTSGQITIANRVISAITGSELRKARQEIGMIFQHFNLLWSRTVRENIEFPLEIAGVDKAARRKRVDELIHLVGLEGRGDAYPSQLSGGQKQRVGIARALANNPQVLLCDEATSALDPETTDQILDLLLDINKRLGLTIVLITHEMHVIRKICNRVAVMEKGKIVETGPVLDVFRNPQQDITKRFVQQLTDSEDTNETIESLIEKYPDGKVVRLQFIGEAVERPVLQRLMQRSDIEVSILQGNIAQTNNGSYGSLVVHLNGEETAIQQAIEGIHQDQVELEVIAHG	0
CAPSID_1213	MSETRSGFVALVGRPNAGKSTLLNWLLGEKIAMVSHKAQATRKRLYAIVMHGNDQIVFIDTPGLHEKERLLNKFMLEEAIKAIGDCDLILFLAPVTDPITHYEKFLKLAKNRPHIVVLTKIDMVSNEKLLQKIAEYQKFQDQFLELVPVSVKKDIGKKDLLDTIVRYLPEHPYYYDPELLTTENIKDIYKELIREAIFENVSDEIPYESDVIIEKIEESPTLDKVYAMIIVEKPSQKGIIIGKQGSTLKRIGKDARKLMEAFSQKKIFLNLFVVVKKGWTKNKKDLETIGYRL	0
CAPSID_1214	MSVTTLIIVHTVSLFRDGLRLALSSTPGFSVVGEASNGQQAIQLVDQVDPDLVLMDTDLPGVNGLEVARVIKRSHPHIAIVLFGPVQSGAFVVKAIRAGVAACVPPNIEFADLLGTLRQVRRGEYPINDLVLASPEVAATVLEAFRQMVGDDDIQTIFSPLSARELEVLELVAAGHTNREIAARLDISNQTVKNHISSILRKLAVNDRTQAVVYAMRRGWIKVMLPNG	0
CAPSID_1215	VEHNHGHHVRVATPEDPASSRYKENFWFFLPRSVIGGLRSGWRIESARLKRQGRRTWSYRNNILNAWAMSVVLFGSLIAVFGWEIAPWLAVQAIAGFTFLETANYLEHYGLLRAKRPDGSYVRCSPEDSWNSDHVVSNLFLYQLQRHSDHHAN	0
CAPSID_1216	MTQPRAGFLLTRHWRDTPQGTELSFWLATDDGPLQVTLPPQESVAFIPEAQRAQAERLLQGEKGLRFAPLALKDFHRQPIVGLYCRAHRQLMRLEKMLRDSGVTVYEGDIRPPERYLMERFITAPVWVEGETRGSQLVNARMKPNPDYRPPLKWVSLDIETSRHGELYCIGLEGCGQRVVYMLGPEPETPPDVDFELVFIASRPLLLEKLNAWFAEHDPDVLIGWNVVQFDLRVLQKHAERYRIPLRLGRGNSELEWREHGFKNGVFFAQANGRLIIDGIDALKSAFWNFSSFSLEAVARELLGEGKAIDNPWDRMDEIDRRFHEDKPALAIYNLQDCELVTRIFHKTEIMPFLLERATVNGLPADRHGGSVAAFSHLYFPRMHRLGYVAPNLGDVPPQASPGGYVMDSRPGLYDSVLVLDYKSLYPSIIRTFLIDPVGLVEGLAQPDDQHSIEGFLGARFSRDKHCLPGIVSQIWHGRDEAKRQHNKPLSQALKIIMNAFYGVLGTSACRFFDPRLASSITMRGHAIMRQTKALIEAKGYDVIYGDTDSTFVWLKRPHSEAQAAKIGRELVSDVNAWWAQELSKSQLTSALELEYETHFCRFLMPTIRGADTGSKKRYAGMIQEGDAQRMVFKGLETVRTDWTPLAQQFQQELYLRIFRNQPYQDYVRETIARLMNGELDEQLVYRKRLRRPLAEYQRNVPPHVRAARLADEHNLKLGRAQQYQQRGTIKYVWTTSGPEPVDYQQSPLDYDHYLTKQLQPVAEGILPFVNDDFATIVTGQLGLF	0
CAPSID_1217	LIQGKYPKGYPKQYIYYIEDGKVKVNRPEGTKIIPPSLERASIVQKAHTLAHTGREATLLKIANLYWWPNMRKDVVKQLGRCQQCLVTNAFNQTSGPILRPIRPLKPFDKFFIDYIGPLPPSNGYLHVLVVVDSMTGFTWL	0
CAPSID_1218	MSDTPEQGYQVLARKYRPQTFADLIGQDAMVRTLKNAFAADRIAHAFVMTGVRGVGKTTTARIIAKGLNCVGPDGDGGPTTEPCGACEACRSIAEGRHVDVLEMDAASRTGVGDIREIIDSVHYRAASARYKIYIIDEVHMLSTSAFNALLKTLEEPPAHVKFIFATTEIRKVPVTVLSRCQRFDLKRIEPEVMIAHLAKVADKEGARLTADALALITRAAEGSVRDAMSLMDQAIAHGAGETTADEVRAMLGLADRGRVLDLFDLVMKGDAAGALAELSGQYADGADPMAILRDLAEITHWISIIKISPDAADDPTTPPDERTRGLEMAERLPMRVLTRMWQMLLKAIEEVSLAPNAMMAAEMAVIRLTHVADLPDPEALIRRLQSEPRPSGPGGGGGGMPAGAPAAAPMARMQAAAPRTAAPAPQASGAATAMALAPGAVLCQSFGQMVEMIRQKRDMKLLYEVETGVRLVRFAPGRIEFEPAPDAAPDLAARLSQRLQGWTGARWGVSVVSGGGAPTLAEERDKGRLEEEARALENPLVQAVMAAFPGARIAEIRKLEEQAAAEALPEVEDEWDPFEDN	0
CAPSID_1219	MPKSGFVGILGKPNAGKSTLLNWLLGEKIALVSPKANASRKRVNAIVMHGDDQIILLDTPGLHEKEKLLNKFMLKEALKALSDSDLVLFLADVRDDLSGYEWFLELNTKNIPHIVVLTKTDLVSEEEVRKKIEEYKKLGKALDVIPISAVEGKGKDELLNAIVKYLPEHPYYYDPEIISTEHIRDIYKELIREALFEKLGDELPYETDILIEKLEEFDNLDKIYATIIVERHSQKGMIIGKRGKKIKEIGIYARKLLEQFSGKKIYLELYVKVVPGWSKNKKMLEELGYEVEL	0
CAPSID_1220	MNSRPLAARSPSSRRPSASGGPGGGRRWAAFVGAGVLVAVGYMDPGNWATALAGGAGYGYALLGVVIAASLMAMLLQWLAARIGVVSGRDLAQLCRERFDPRATVLLWIAAEIAIVACDVAEVVGAAVALQMLLGVSLSTGVLVSAVGTLAMLALERHGRRTLEAAIASLIFFVGLCFVIEVALARPDWHAALAGAAPSPRLLREPGMLWLAAGILGATVMPHNLYLHSMLVKHHASARDEPSIRRALFGVNLDTFVSLGFAFVINAALLIVAAAVFHASGHDDVTDLADAHRLIAPLVGNRWAGPLFAAALLACGLSATVTGTLAGQAIMEGFLKLTLPRWQRALLTRALAIGPALAAVGLFGQRGSNQLLVASQVVLSLQLPLAMVPLVVFASSRALMGRWRVRGLPLAAAWMCAAAIVALNGALVWQVVAAG	0
CAPSID_1221	MPLISIQNAFLAFSDLEILKNAVLYINKKERISLIGKNGAGKSTLLKVINKNQELDHGSIIYQKNIKISYLKQDNPKNLDISIYDFIKNQLKKENNKEININTIVEIKKIIKTFQIDKHSLLSELSGGSLRKVVLGSALLSQPDVLLLDEPTNHLDINTIAWLEKFLKKFSGTTLFISHDRSFIQNLCTRIIDLDRGKLTSFPGDYKEFIKLKKENNRIEKTKKKLFDQHLEKEEIWIRKGIKARTTRNEGRVRNLKVLRKEYKNYKKIENFNNVIINEIKNYSGKIIFKLKNISFFIEKKTIIQSFSSIIQYGDKIGLIGNNGSGKSTMIKILMGEKKIQKGSIHFGTKLNIAYFDQDRSTLDSNKSILENVNNGREKIVLNGKEQHLIGYLKKFLFKPNQMKCLVKNLSGGECNRLLLAKLFLKPSNVLILDEPTNDLDLDTLELLENIIIKYSGTVLIVSHDRNFIENTVNKYWIFKGDGLINTHFSSHNNIIKEKNKKIQKKYVLNPIKSNISFLKTKQNQVKKELKKVLNEIEKIENSIKTLKIQMNEPDFFKQHIKNQLPIVKQFNIEEKKLEKILIYWENLEKKL	0
CAPSID_1222	MKNRLKLIGKIIVSIILVFAVIIGSYVIYVYAQYHRLPNDIKQSIKNPQTQQVELGKTYKMMTFNIGYGSYPPSFNFFMDGGDDVRAYSKSAVKSAIQEDIRLIKKENPDFGNIQEIDWQGDRSQQVNEPQLVRAGLPDYSSVLTQNYDSAYLFYPVTKPIGKAKSGIMTYSKYEIENSTRYKLPIETNFNKFFDLDRAFSVSLLPIKNSDKKFVIFNTHLSAFITDQKIQKQQLLTLFDAMKKYVNKGDYVICGADYNHALAGKAHPELTWMKEFPTENLTKGMRVVAPTNAPTVRSLDFAYHQKNPKNTFGIIDGFIVSNNIKDLKIQTIDNQFKSSDHQPVLMDFSLEK	0
CAPSID_1223	MSSKKSVKSYLTPKEVAELLMVSTAAVRLWAEKGNLKARVTAGGHRRFKLDDIKEFAAKRNIELNVKMSENPKVLIVDDDIHFAEFLKALLKIEIENVEVEISLDGFDAANKLHDFTPNILLLDLKMHGLDGFQVCQAVKENPLQNHIRVITISGNTSESDAEKLKNIGAETCLNKPIDIPVLLKQLALN	0
CAPSID_1224	MKIESACTSILVGKKASIDGSTMIARNDDTFSPLTPQRFYMHAGWKGEKSLHVKSPLNGFEADLPENGYRYNAVPNVENDKLGDYEESGINERNVAMSATESTYGNERALGFDPLVKDGLDEDLIVNMVLPFIESARHGVEYLGQLIKQYGSPAGNSVLFSDKDNVWYMEIVTGHHWVAQRIPDDAYAIAANQVAIQQVDFDDTDNFVWSEGIQEFVDAHHLNTDKEGWNFRHIFGTMNEKDRHYNTPRVWYGHKILNPEIEADPESAELPFIMHTDHLINREDIAQILGSHYNETPFDPYGHGSDADRFRYRPIGLNRTQNSHILQLRRDVNEGLAAIMWLAIGMPTFSPYVPFYCNANDTDPSYSKTPKTFDIDADSAYWLHRLLDVLVEAHYTQFIQADRDYLTALNRDYREMIQATDDGAKDLGDKELTQYLTEANYKLVDHTKQATKALINNYVMESLKLSKLTFNMDKNL	0
CAPSID_1225	MNKTNFGAYLNKSKSRKIYKIFDQNLKREFSYWQFRKLFKSYTRQSDVHELKVCTQNDGTIEQIWIDEANQFGVSVTWKDNSIIGFVMRPLINYDAIKNETTLKYAVPTTDCYEIFWGGDNELYNYHYLYPHQRYAIDLVIKENHKTYKNQGKVNTDYFCFGKDIIAPANGTVEKVVNGVQDNSIGSTNESQFLGNYIVIKHAENEYSLIAHLHQYSIIVNEGQNVKYGDIIGKVGNSGNSTEPHIHFQVMNDKNIEACTSLKIRFINNRELIKGDVVCGLQAE	0
CAPSID_1226	MASYPNVNAAQQYAREVISGKIPACRFVIAACQRHFDDLEKSKDKNWAYRFDKDKAERACRFIQKLPHTSGRWARAKLRINLEPWQQFIFCMVFGWLKKKNKMRRFREAYTEVPRKNGKSLFAAGVGTYMFCADDEFGAEVYCGATTERQAWKVFKPALMMAQKLPDLRKRFQIKPWAKKLTRPDGSVFEPIIGDPGDGDSPSCALIDEYHEHLTDALYTTMTTGMGARAQPLAWIITTSGFNLESPCYDKRKQVVEMLDGILPNDELFGIIYTLDDDDDWTKPEAIIKSNPNVGVSVEYDYLLAQQRLGIDVPSQTNKIKTKHFNLWVSAKSAYYNLEKWKASADTSLSFDQFSGEECYLGIDLASKLDLNCVCPLFMREIDGKKHYYCVGATFWVPEDTVFSSDPEIKRTVDRYQKFVNMGHLIATDGAEVDYRYIFEHIVGRNTVVKVISCPIDPHGATSISHSLADEGLTPITITQNYTNMSDPMRELEAAMAAGRFHHDGNPVMTWCINNVVGKYVPGSDDIVRPTKEGAENKIDGAVALMMAIGRAMLNEPKDFLSSMDPDEELLIL	0
CAPSID_1227	MPSTRYQKINAHHYRHIWVIGDIHGEYQLLQSRLHQLSFCPETDLLISVGDNIDRGPESLNVLRLLNQPWFTPVKGNHEAMALDAFATGDGNMWLASGGDWFFDLNDSEQQEAIDLLLKFHHLPHIIEIINDNIKYVIAHADYPGDEYQFGKEIVESELLWPVDRVQKSLNGELQQINGADYFIFGHMMFDNIQTFANQIYIDTGTPKSGRLSFYKIK	0
CAPSID_1228	MKLASCFLTLLPGFAVAASWTSPGFPVFSEQGTGTFVSHAQLPKGTRPLTLNFDQQCWQPADAIKLNQMLSLQPCSNTPPQWRLFRDGKYTLQIDTRSGTPTLMISIQNAAEAVANLVRECPKWDGLPLTLDVSATFPEGAAVRDYYSQQIAIVKNGQITLQPAATSNGLLLLERAETDTSAPFDWHNATVYFVLTDRFENGDPSNDQSYGRHKDGMAEIGTFHGGDLRALINKLDYLQQLGVNALWISAPFEQIHGWVGGGTKGDFPHYAYHGYYTQDWTNLDANMGNEADLRTLVDSAHQRGIRILFDVVMNHTGYATLADMQEYQFGALYLSGDEVKKTLGERWSDWKPAAGQTWHSFNDYINFSDKTGWDKWWGKNWIRTDIGDYDNPGFDDLTMSLAFLPDIKTESTTASGLPVFYKNKTDTHAKVIEGFTPRDYLTHWLSQWVRDYGIDGFRVDTAKHVELPAWQQLKTEASSALREWKKTNPDKALDDKPFWMTGEAWGHGVMQSDYYRHGFDAMINFDYQEQAAKAVDCLAQMDTTWQQMAEKLQGFNVLSYLSSHDTRLFREGGDKAAELLLLAPGAVQIFYGDESSRPFGPTGSDPLQGTRSDMNWQDVSGKSAANVAHWQKISQFRARHPAIGAGKQTTLSLKQGYGFVREHGDDKVLVIWAGQQ	0
CAPSID_1229	MDHFVVSARKYRPVTFDSVVGQSHITTTLKNAIRTNHLAQAFLFCGPRGVGKTTCARILAKTINCQNLGDDVEACGECESCVSFQNNASFNIHELDAASNNSVEDIRNLIDQVRYPPQTGKYKIYIIDEVHMLSQAAFNAFLKTLEEPPSYAIFILATTEKHKILPTILSRCQIFDFNRIQSKDIAHHLLDIAKKEGINAEHEALELIGQKADGGLRDALSMFDLNVTFSTNNHLTYAAVLENLHILDYDYYFKITDALTAGSIARSLVLFDEILRKGFDGHLFVVGLLEHFRNLLVCKDPATVTLLQVSESAERKYLEQSLMADMSFLLSALSITGQCDINYKSAKNQRLHVELCLMKLANLPQVLQLHSLAAVDETAKKKVEPQQSLNNGPAPAPQPSAVVNGQPSNGSAYAQAPAPQPAMPQHPSPQQAMHQQTAPQQVMPQQTAPQQVTPQQPASSRLKNTISLTPSLTPPTQQAAKEPAAQPRVEYAAVPNGTKKEELTLPNLQRLWYEFSQKRQQAGNSTTEQITLNREFQLNGTTIEIALDNDHQQDAVMNMRYDLLGFLKSRLDAPKLDINPRVAPQEVNRLPYTPAEKFNYMAEKNPYLLELKQALGLDVDF	0
CAPSID_1230	MLNKDLEVTLNLAFQQARDARHEYMTVEHLLLALIDNPAAQEALVACGANLDKLRGEVSSFIQQTTPIIADPEEEKETQPTLGFQRVLQRAVFHVQSSGRNEVTGANVLVAIFSEQESQAVYLLRSGEVTRLDVVNFISHGFSKEDIDTNAEPNRIEDQTETEEERSILSQFTSNLNELAKKGEIDPLIGRSEEIERSIQTLCRRRKNNPLLVGEAGVGKTAIAEGLAYRIVKEEVPEVMSEATVYSLDLGALLAGTKYRGDFEKRFKGLLKELANDEHAILFIDEIHTIIGAGSASGGVMDASNLLKPLLSSGNLRCMGSTTFQEYQSIFEKDRALARRFQKVDINEPSVAETTKILQGLKSTYEDYHNVRYTMAALSIAAKLSDKHINDRHLPDKAIDVIDEAGARMAMLPVSKRKKTIGQSEIETIIAKMARIPEKSVSSSDKDMLKNLERNLKMVVFGQDMAIEGLSSAIRLSRSGLGGENKPVGSFLFAGPTGVGKTEVTSQLAKCLGLSLVRFDMSEYMESHTVSRLIGAPPGYVGYDQGGLLTDAVIKNPHCVVLLDEIEKAHPDVYNLLLQVMDHGTLTDNNGRKADFRHVTLVMTTNAGVQETIRKSIGFKQQDHTQDALSEINKVFSPEFRNRLDSIIWFNHLDMTVIAKVVDKFLVELQAQLDDKSVTLEVSDEARTLLAEKGYDKSMGARPMSRVVTDLIKRPLADAILFGDLVKGGIARVDVKGDEIVIEAQSQEKAMH	0
CAPSID_1231	MTLSACNTTGVKTTGADVEQAAELMATLRFVPVLEVDKEGVTQPYEALPNPYIKRGRIDKESVSQFITARRAFNKGDFNSATKTLNALTQSDSSLSGPWVLLGDIAMESKDTKLAITHYQKALEINRSNMNAWLRLAHALRVQGEFLKAQNVYAHALAEWKDCPEAHLNLAVLYDVYLNLPLRAQKHMEAYMFLTGGEDKKVANWLMEIQKRTGVAQALPADKTLLKPVS	0
CAPSID_1232	MKKNIQSKDFQRLAGAFDKFVKVRNYKQGRSNLYRNIITEFLIWLEQAGVSRMQNVTSKESVKYLEYLTARPKKRGNGVLAEKTIKLHLFVQGLFQVYLLENKEIQNIYYIPSVSGETQKPRNILTIEEIKLVYQYAENEMEKALLSIAYGCGLRRSEIANLDLKDVSLIKGMIVVRQGKGNKRREVPMSDTVLEYLKKYIRNERPERLSGRNQNEEAFFINSRGRRSTGENLNEILSKMIEQTGKFELVQKEITLHCLRHSIAFHLAENNAGIDFIRSFLGHTQINTTYIYAVQNKKRKPVVNF	0
CAPSID_1233	MAFVATLIANPSNPVLAPAIAERASDAVKASGLYWLADGIACDIALRDGTDLEAAETDIRAVIGSAPIDLVIQDAETRRKKLLIADMDSTMIGQECIDELAAEVGLKDRVATITARAMNGEIAFEPALRERVALLKGLPISVVDEVIAKRITLTPGGPELIATMRAKGYYTALVSGGFTVFTSRIAATLGFDEDRANILLEDNGILTGHVAEPILGKQAKVDALNDIAEKLGISTDDALAVGDGANDLGMLQLAGSGVALHAKPSVAAEARMRIDHGDLTALLYIQGYRKSDFVRA	0
CAPSID_1234	MIKFEKVNYTYQPNSPFASRALFDIDLEVKKGSYTALIGHTGSGKSTLLQHLNGLLQPTQGTVRVGDIVVTSTSKQKEIKPVRKKVGVVFQFPESQLFEETVLKDVAFGPQNFGISKEEAEKIAAEKLEMVGLSKEFWEKSPFELSGGQMRRVAIAGILAMEPEVLVLDEPTAGLDPKARIEMMKLFESIHQTGQTVVLVTHLMDDVADYADYVYLLEKGHIISCGTPSDVFQEVDFLKAHELGVPKATHFADQLQKTGVYTFEKLPITRAELVNLLTSLSVKSGGEN	0
CAPSID_1235	MKSKVSIFWFRRDLRLEDNVGLYHALSSGFPVLPIFIFDENILGKLGDKKDRRVDYIDQALLKINTQLKLSKTRLNTFHGNPIEIFNMLSEQYAVQAVFCNRDYEPLTIQRDVEIYEFFKRNQIPFKAFKDQVIFDKSDVLKNDGTPYTVYTPYSKKWKELLKEEHYRSYHPDYNNFFRQEFTGIHSLNDIGFEKTDIAFETPKLTTTIIDEYDKYRDYPAMQRTTQLGIALRFGTISIRKCVAFGLKHNQTWLNELIWREFFMQILYHFPKVVDQSFKSKYDNIKWRNNEHEFDRWCEGKTGYPIVDAGMRQLNQTGFMHNRVRMIAASFLCKHLLIDWRWGEAYFAQKLNDYDLSANNGNWQWASGSGCDSAPYFRVFNPTLQTEKFDKNFAYLKKWIPEFETENYPEPIVEHSFARERALKTYGNAIKEND	0
CAPSID_1236	MNDKKRLNSYEDLPLVLDVADIQRIMGISRASAYELVHTPGFPAFRRGRLIKVSKIAFFEWMAKGSETVPGSDK	0
CAPSID_1237	MGTRLAGKVAVITGGGGGIGSAAGRIFCAEGARVALVDQSEDAVMSAVHDIRQAIPGAEVHGFVADLGVEAEADRVIGEVVARLGAVDVLVNNVGIRRYEAVADAPWEAWDAIIRVNLLSFVSMTRAALPHLRKSGRGSIVNTSSTYAVYGRKGMGAYDATKAGVLALTRTLAFEEGAHGVRANAICPGFTRTPFHVKRLGAAAVEELVPPCVMKRWAEPAELAYPMLWLASDEASYVTGATFMIDGGLPA	0
CAPSID_1238	MTLQEFYAERFGSDPFSLLDAARDELTELAKMAGINWPACADKIQLNPRGGVERYTTYNNSSPEALQKSLKGRVEIYSRLEQSKDGISYPFVNFVEKAHDAGSWSGFSFLFSEYRREQQRNGATVVAQPEEERARMERQAEARRLRAEQQRVNDLKNNQMEQERLLGWLAFHRAWEHSPAEDGSWPYAVKKGIRDVFGACDIRRVTSHDSAKWSRGPTTYMAIPLSHLDGRKDGRIVGWQRIDLNGGKFQTSAITNGDFVGACFVIGDLQGAQKIATAEGFATGASIWLATRNDPKKRFDAVVIAVSANNMIHVVEQLVNMYPAAQITCALDNDRKSSAEGKGNTGLRTGFDIMEKFSGVKCVYPTFEDDPELECSDFNDLHSLRGLKEVARQLTRNHLSRATDLLSITLNKLRTLPRLNRRTFAKELLRAVDIGMLTCPVPNSPKELMRLFSSTLRDMGIAEIYNGTVKDHITRRLNRKCRAAQTSRSFSERITNPNLRPSHITYKRFETSRMTDEVMTYAAQLQGIVIVRAGMGSGKSTGLLRPLMLQSTRGVSVAHRVSLIGGLHEMMTEGKGAKADILHYQDPGYQEMAPYANKLTICINSILKGCWQPLMRQHDFFGFDEATQGLRAILAGRAMENPVGVFNTLIDALARTEEHAIMVDADANDLLVDLAELAMKRREELGLPAWLQIHVIELPVDVRNRETNKPIRVFYTEKNRIMTEVIAAVQRGERIMLATDSSTFAEDVTMQLRLQFPDKKFLCVNQKNKQEKEVDDFTNQPKVMVKKYDGLIYSPSISSGVSIEEKHFHRHFGMFCGEVVPSDAIQMLRRDRTAQEYIIGFDKLRGKRETDPEKIKRAYAQALLETAGHSGLLTDVVFDGDRISLGVANSSFMQLKIKAAALEASARNDYASNMICIMHDDGYQVAPMATDALANSIGKDLRKEARELVFEQLMERHLSVDTPDQAEHDELIKKRTLSLDEQAQLVRWDIEKELQLDVDEVALKFYFDGGLKKVRLFETMQLDEITARRLDREEALIHFTYAYRVAGRWQQFVTTAMTREQADAEFQAKFPAITDYRVKSTPAVEIGMRGFYTLKSATLQQYFRDCGIDPKTLEGEADMDALKRARDNLLTPERRDLLNNVLRIGGFNTEKGKKKAPADLCIGILESMGLSSKTRRARDGDARPTMRSIDPDSVEFLMNIVEKRREAVYQFTHVRWKKPPSKWIAIWI	0
CAPSID_1239	MQAFPSTSSPISAEVARQAVQWWLQLNSGKAQARQHDGLQRWRAASPEHEAAWQRIESMGSQMAGIPMPLARAALAAPGSAGRRRAVQALAVLLVSGAGSAAVVRSQAWRGWTADQVAAVGEQRTLPLPDGGSVVLNTGSALNLRYGAAERVLELVRGEILVQTAPDSLHRPFIVQTAMGAVQALGTRFTVRQRESAVEVGVLQGAVQLRPAHAPHAPQRIAAGEQGTFTAQQAVHSGALDTAASAWAEGMLVASRMRLEDFLVELGRYRRGRLGCDPAVAGLHVSGAYPLADTDRVLAALTSSLPVEIHSFSRYWVMVRPAGAGKA	0
CAPSID_1240	MTKPFHILVTDTNLHVRSLLKRELEQDGHTIYMAKNKKEAHGYIYGSNQLDIIVLDPELPDFFGQSLLDEIQDRIPPVKIIIHTFAEFFNEMNVDENIYFVEKSANSIAPMKKKIESFGRNA	0
CAPSID_1241	MTMPDWVTHAIWWQIYPLGFVGAHPADPPPGPEEHRLRRIVEWLDHAVELGASGLALGPVFASRTHGYDTTDHLRIDPRLGDDADFDHVVAEAHRRGLRVLLDGVFNHVGTDFARYRQALGGDADSAAWFRHRDGKFEVFEGHGELIALNHDNPEVVNYTAGVMRHWLGRGADGWRLDAAYAVPDRFWAQVLPIVRSDFGDAWFVGEVIHGDYAATVAASTFDSVTQYELWKAVWSALNDGNFHELDWALQRHNDFLASFVPMTFVGNHDVTRIASQLSDARHLEHALVILFTTGGIPSVYAGDEWGHQGVKEERRGGDDAVRPEFGERPGPDAPGADVLRLHQYLIGLRRRHPWLHSATTTPLLLTNTQYVYRSAGAAGALVVALNLDDAPLRVALPELGLASGVVVAGSKAPPQEQIEVTEVPPHGWLVIEPR	0
CAPSID_1242	MKKKHMETALIHHGYTSEEHKGSLTPPLFQTSTFTFETAQQGEASFAGVDPSYIYSRLGNPTVKLFEERMAVLEGGEEALAFGSGMAAISATLIGFLKAGDHIICSNGLYGCTYGFLEVLEEKFMITHSFCDMETEADIENKIRPNTKLIFVETPINPTMKLIDLKQVIRVAKRNGLLVIVDNTFCSPYLQRPLELGCDAVVHSATKYIGGHGDVVAGVTICKTRALAEKIRPMRKDIGGIMAPFDAWLLLRGLKTLAVRMDRHCDNAEKIVSFLKNHDAVEGVWYPEGELASRQMKRGGVISFSIKGGKEETQAFINDLYFITIAVSLGDTETLIQHPATMTHAAIPAELRQEMGIYDNLIRLSVGLESWEDIVSDLEQALKKISTVSNQ	0
CAPSID_1243	MSAQAMPDTAEPTDIQPNILVLMADQLTPFALRAYGHRATRTPTIDRLAAEGVVFDAAYCASPLCAPSRFALMAGKLPSALGAYDNAAELPAQTLTFAHYLRAAGYRTMLSGKMHFCGPDQLHGFEERLTTDIYPADFGWVPDWTRPAERPSWYHNMSSVLDAGPCVRTNQLDFDDDATFAARQKIFDVARERAAGRDARPFCMVVSLTHPHDPYAITREYWDLYRDEDIDLPAVRMDFDASDPHSRRLRAVCEVDRTPPEDLQIRRARRAYYGATSYVDAQFGALLATLEQCGLADDTIVIVTADHGDMLGERGLWYKMTFFEGACRVPLIVHAPRRFPAARVPAAVSHVDLLPTLVELATGERRADWPDAVDGRSLVPHLRGEGGHDEAFGEYLAEGAIAPIVMMRRGSHKYIHSPADPDQLFDLRNDPRELDNLANTPAAAKHVAAFRMERVARWDLDALHQQVLASQRRRRFHFEATTQGRIRSWDWQPFQDASQRYMRNHLELDALEAAARFPRPHA	0
CAPSID_1244	MNSISILHNSWDSFFRCPFGAVECDKDIHLRIEITANSYVNVVKLVIFDDYNKNYYPMNFEFKENDKTVFNFNLKTPANPSLLFYYFEVWIDNKVLYYGNNSLLSGGKGDLYESSPLPYQITVFEKGYSTPNWFKNSTIYQIFVDRFFNGNADNSILNPKKNTFIYGNWYDKPMYIRNPETNEILRWDFYGGNLNGVLKKLDYLKNLGVNVIYFNPIFEARSNHKYDTGNYKKIDSMFGDESLFKLLVKEASLRGISIILDGVFSHTGSDSLYFNKYNNYDSLGAYQSKDSKYYSWYNFKNYPNEYECWWGVSDLPNVNELNEDYLNYIVRDEDSVINHWMDAGVKGWRLDVADELPDEFIKELKKISSKKNSDSIVIGEVWEDASNKVSYSKRREYFLGKELDSVTNYLMRDCLLNFLWNNINAETLHNKFMSLYENYPHHNFYSLVNLIGSHDVERTYTLLKQIANNYMVNSFNNLDDICFKLLKIVTLIQFTFPGVPLLYYGDEAGLEGLKDPYNRATYPWGFENKKILNWYKNLIHIRNDNKALRTGKWKQMYFSDNVYGYFRYIDNNEDEFNIPCENSLCLILVNKSPTEGCNIKINMDNYKYSNLTNLLDKCDKIAFDNNELNLFIKPLDAKLYIGN	0
CAPSID_1245	MSQSIPDRQSQEQDNLIKDTNVSGDLIFAPVQIGTKIETQIVQISVAKVTQQPLIKDSPYQGLKRFNVKDRDRFFGRDKLIARLFEAVNRSNLSLVLGASGSGKSSVVRAGLIPELEKSLESQTFYDFIFTPNQDPFESLYRCLLSEEKNYNFSKSDAKIALEAKANTLKEVIRTLRNDGERWLIFVDQFEELFTICDDPDKRKNFISGLVEVAKFGDSSVKIVLAMRADFLEQLSFYPDLGAIANQNNIHLVTEMFPDELRQAIEQPAAKHGVVFEEGLVEQIIKELDGQKGYLPLLQYTLNLLWKSECQTRGADGRFEIEDRILNKKSYAALEGVRGALQKRVNEIYSNLNQDEQTTTKQIFLKLVNFVDTDSGSRAVSRRAYRNEFVGKSVEKLLEKFINKEKLLVSSSEYSSTEEMQASDSKRLKQLPTVEIAHEILLSSWDELKDWLEEEKDAIIFKNWLADETIRWQKIRLEDESKAQDELLKGYQLAKAVELRKNDAFKNLDGLRPEESEFIDASVNWQQQQEQQKKNRRRNTIVSLATFSVISLGLASFAGIQLLNVKKAKQSTQEGLIRSAWISLKPSKCDEKESIRGFRYLYCIIKEFDVYRQLILSSDLLIFKEGGPHDRKALNLDSADKFGYYNPEFLEWIQKKAINPNDGKFKEPIQLAYNDKIKVVARSLYQTHKILFPTPEGSDEFKAIKKKYQDHLIKQDLPKYYFEYKFWELVQKEDTPKHITVSSAGFWVRRSIDGTEKQFFDILTQLLEIYDSEWLSEHE	0
CAPSID_1246	MRFDELDLEDAVLDGLYDMNFDETTPVQELTIPVILEGKDIIACAQTGTGKTAAYVLPVINELSKGCHPTDAVNAVIMAPTRELAQQIDQQIQGFTYFIPSVSAVAVYGGTDGIAWEQQKRGLEMGADIVIATPGRLLSHIKLGTVDLSKVSFFVLDEADRMLDMGFYDDIMQVHKQLPPYCQTIMFSATMPPKIRTLAKTILKDPEEVKIAISRPPESIMQTAYICYDPQKLKILQDLFTQSRPQRVIIFSSSKMKVKELASTLKRLKFNVAAMHSDLEQSQREEVMKEFKSGHIDILVATDVVARGIDINDIKLVVNFDIPHDPEDYVHRIGRTARGTNGEGLAITFVSIDEQAQFKRIEDFLEKEVYKIPVSPEFGEVPLYEPEKYGMNKRGRGRPRKSEDKGSSSSPQKRNTGHRGRPKKAQ	0
CAPSID_1247	MFENLSDRLSKTLRNITGKGRLTEDNIKETLREVRMALLEADVALPVVREFIAKVKESALGEEVNKSLTPGQEFLKIVQRELEKAMGEANESLNLATQPPAVILMAGLQGAGKTTSVGKLAKFLRERHKKKVLVVSADVYRPAAIKQLETLAQSVGVDFFPSDVKQNPVDIAKEALADAKLKFYDVLIVDTAGRLHVDTEMMDEIKQVHAALNPIETLFTVDAMTGQDAANTAKAFNEALPLTGVILTKVDGDARGGAALSIRQITGKPIKFLGVGEKTEALEPFHPDRVASRILGMGDVLSLIEDLERSVDREKAEKMAQKFKKGDDFTLDDFREQLIEMKKMGGMMSMLEKLPGAKNLPDHVKNQVDDKMFIKMEAIINSMTLKERANPDIIKGSRRRRIALGSGTQVQDVNKLLKQFDEMQRMMKKMRKGGMAKMMRGMQGLMGGGLGGLGGMFKR	0
CAPSID_1248	MLKDGWLLTAAHCLFDKTGARIAQDKLIVYMPFQGSSEQAMAAQALNRNLRSFSVVPGSATLYDVEFQPSKLYDFESAKDLAVLRVSVPAGSATWRPVVLRTANKDMPFTSAGYGLTNAADPGVDGSTLEITRRTADVRVFPKYLLYESVSTKGMGRVCAGDSGGPVFAGELNGGPKPPEHELVGVVSGSTATGQSVAYCRAGNQYIVRVNTTEVAQWMCSSTKKAICY	0
CAPSID_1249	MIGRLVGKLAENHPPFVLLDVNGVGYEVEVPLSALGYLPKLGESCSLFTHFVVREDAQLLYGFIRREDRELFRLLLKVNGVGPKMAVAILSHMSPNEFVECVRGDNLTRLTKMPGVGKKTAERLLIEMRDRIKDWGAGDRETATPELLSQAVGGHSHLEEAEAALLALGYKPQEASRAINAVNKDGMGRDELIRLALKGMVKTK	0
CAPSID_1250	MIKNEIKVLSDIEHIKKRSGMYIGSSANEAHGRFLFGNFTQVNYVPGLVKLIDEIIDNSVDEAIRTNFKFANKIDVQIKNNQVSVSDNGRGIPQAMVTDQNGEQIPGPVAAWTIPKAGGNFGDDAERKTGGMNGVGSSLTNIFSVLFTGITSDGENEITVNCSNGMENKGWSTKKSKGKGTSVIFTPDFSHFEENSLSQIYLDITLDRLQTLAVIYPDIQFTFNGKKVDGNFKKYAKQFGEDFVIQETDNVSMAFTPSPDGFRQLTYVNNIHTKNGGHHVECVFDDICEHLLPGIKKKYKGIEVTKARVKECLTMVMFIRDMSNMRFDSQTKERLTSPFGEIRNHIQIDAKKIATAILKVDGLIMPIVEAALARKLAAEKAAETKAAKKALKAKVHKHIKANMYGKDADTTLFLTEGDSAMGPFIEVRNKDLQGGYPLRGKVMNTWGMTAADIMKNKELFDICAITGLVIGEPADKTNYRNIAIMTDADVDGTGSIYPSLLAFFSQWPELFEQGRIRFCKTPVIIAQVGKEQEWFYDVPSYTKAKDSLPKHSIRYIKGLGSLEKAEYRRMIQDPKFDVVQLPEDWKDQFEMLLGNDPQLRKAWMS	0
CAPSID_1251	MSDTRKVTIKAFRFNAETDYLPYYKEYEMEVGKDELILDLLNRIKWEHDGSFSYRRSCRHGICGACAIKVNGRATLACKQNAIELLDLFNNELVFEPSSKKRVVKDMIIDKKDFWDKHAAVQPYVVADIDPHPEHETKQSIAEFNKFLDSDLCIQCGACHYSCPALEANPDYLGPAALNAAYRFTVDTRDHAGKERLELTAEPGVGVWDCVKCFECAEACPKDINPIEKITKLHNMQFEQHVAKSNVATRHAEGFVRSIKKHGFLDEADIVVYSEGYLGMYKHLKTAMKMMKAGKIHWNDGLPWVDNVPKSKNLDEIQKLIEISQTNKL	0
CAPSID_1252	MKKSIGSIFVCALTALPLLAHSDDSRDIISDEQFIYSYQEMLTFDVAAYLKRNAPHLLDQTEVITHWAGYSTVSPKVLLTLIEMQTGLVSGARTATLQRPLGDLSERDGFSAQVEDVAMRLARSYYRTVNQEQKSFSISGEDIATRALSRTLMNNAAGDADEFATVYQRLFPQEQESAEPPGVSRFSAYSKRLVPPENMLQLPFPIDQSWWFGGAHTNTGSGNYPMSSLDMNNGGSWGSDTSTKWAVASAAGTAVRHSSCFVEVLHDGGWSTTYYHLDNVQFQNRTSVSQNQKLANYANNRSQALCNGGSSTGPHQHFSLKYDGGFYHLDGVYLSGYKVKTGRYSYDGNCNYFWMSKNGSKYCTSNKLYNPGTSGPTDPDTPDTELENGQVLTNLSATKEDKDYYVLKVDPGASDLAFRISGGSGDMDMFVKYGSRPTFDSYDCRPYKTTQEEICTFNSPQAGNYYVMLHAFSSYSGITFEAGYKANADSSQELMNGEAATKLSGSQDEMDYFYVDIPEGARNLRIEMSGGQGDADMHVRFRTPPTLNEYDCRPFKTTQEETCSYNTPQIGVYHVMLHAFDPYSDVQLVARYDDRVQGKEVAVALTQAGQE	0
CAPSID_1253	MQQITEIITNGAISILVILAGVVVRVVKEYLVKKGGEKTIKIVEILAKNAVNAVEQVAAETGYKGDEKLAQARAKIRAELTKYNISMTDKDLDTFVESAVKQMNDAWKGQE	0
CAPSID_1254	MTAGAPAPTMGVGRAGTGATEARAVESVREAAMGRRWLVTGCSSGLGRALAEAAAREGHEVAVTARDTAALDDLAAAWPGRIVPLPLELRDAAQCEEAVRTAADRLGRVDVLVNNAGAGLFGAVEEVSDAELRDQLETLVVGPWRLVRLVLPLMRAQGFGHIVNVSSLAGRMAFPGLGAYVAGKYALEGMSQALAAEVGGQGVRVTVVEPGGFATRYGTSLAESGRRLPEYAAVTAETLDAVRGMAGDPATGRPQDFAARILALVAADVPTPLRVPVGDDAYTCLEIAEQAAREELAAARALVGGLSPLPSATP	0
CAPSID_1255	MRIRSSAVLLSIASLVPLIGYTQQVPSPADQAAAARANAEQDRQAQQQRDAQQRDAAVRAPSVRSEVPKVEAYPALPAETPCFRIDRFTLDVPNSLPDTTKAQGASALPMDRFAFARAWLNHYAGQCVGKQGVDVLVKELSQAILARGYVTTRVLVPEQDLSAGTLKFSLIPGVIRHVRFADEKLRGTWKTAFPTGDGEVLNLRDLEQGLEQMKRVTSQDVSMQIVPGELPGESDVVLDVKRSKPWTVVASIDNSGTRATGKLQGNLSVGIDNPLGLNDMLNVGVSQDLEFGDKRLGSHGWNGFYSIPWGYWTATLSAYTNTYYQQIAGVNQTFIASGNSKTVDLKLARVLARSQNDVLGGYFRLSRRFGESFIEDTEISQQRRNNTIIELGLTDRHYFDGAQFDGSLAYRQGVGGFGAQDDTLTASGSTYRFKMAVLDANLSVPFAIGEQPFRYVGTFHGQYTGNTLYYLDDLTIGSRYTVRGFDGETMLAASRGFYWRNELQMQIGQTRQAVYAGLDYGRVWGPQPIALVGTQLAGVVIGMKGSIGTRFGAYAYDLFAGTPVYKPSGFPTARVTVGFQLTSQF	0
CAPSID_1256	MSATAPGSDSEHAPGQSPIAIQVIERAMRLLDALAAHPDPVTLKELSATTGLHASTAHRILNDLVVGRYVERVDNGLYQLGMRLLELGSLVKGRLNVREAAISAMRSLHKLTGQTINLSVQQGDEIVYIDRAWSERSGMQVVRAIGGRAPLHLTSTGKLFLSTIDSRQVRAYALRTGLAGHTRNSLTDLERLERELALVRRHGYARDNEELEMGVRCIAAGIFDDTGKLVAGLSISAPSERLQDEWIQALVEAARNISEALGYEPTVTANHTGKGLAPHAVRT	0
CAPSID_1257	MQLIFPVGLILIVVLWGIFSPESLGTISHVAMHAITKNFGWLYLWVVLGLVLFSAFLAFSRYGNLKLGKDDDEPEFSLPAWFAMLFAAGMGIGLVFWGVAEPLSHFTQGPPGTIARTPEAANMAMRYSFFHWGIHPWAVYSIVALAIAFFQYRRQGVALISESTKSLPWRPVQRMSGLFNGLAVIATAFGVATSLGMGAMQINGGLAAVFHVEINKYVQVGIIVLATALFITSAVSGVAKGVKWLSSINMLVAALLTLMVFVLGPTVVIIDTFTNTLGSYISELVRMSLRMMPFRDSEWVGEWTVFYWAWWLSWSPFVGLFIARVSHGRTIREFIVGTVIAPSIAAFIWFSVFGGTALHMEIWQNVPIAAAAKADLSMALFTMLDALPFGLIMSVVATLLVLVFFVTSGDSAILVLGMMSTGGDSNPSARIKITWGVLIAGIATSLLLAGGIDALQTATIVFALPFTLVVALMAISLWRAVREDWKEEQRIEKELRQRMRQLVSK	0
CAPSID_1258	MSGVVFVAILGGVTFIERLASREIYRNPWMVLREDDIRRPDGSAGIYSVVDKPSYALVMPYDGRRFGLVEQFRYPIGERRWEFPQGTAPELADADPVELARRELREETGLRATTFESLGRLDVAPGMSSQRGWVFLATGIVEGEADREHEEQDMRSAWFSRDDVEQMIRTGVIADAQSIAAYGLFLLRPESTGAPVTDQGQ	0
CAPSID_1259	MQSNTYLKYADIKGEATAEQYKDMITLLSVDWSVGREISSYTGTAMDREASSTRLYDMTITKLQDKASPDLFKEATIGKGKPAVFHITKQGEKIEEIMKIQLTDAMISNYAVSIQDDRPIETITISYTEMMMTVTPTDDKNNTSAPLVYGYSGVKGQQM	0
CAPSID_1260	MNLYQTKLFKTLQKQCKNQFGIDISQFVKPINSLINFDQFEEKHLTLNQKNVIKSIQKNNEKKIILSGGIASGKTYLACYLFIKSLFENKNLYSSDTNNFIIGNSQRSVEVNVLG	0
CAPSID_1261	MISEDVIQRIKEENDIVDVISEKVKLKRSGRNYLGLCPFHNEKTPSFSVSRDKQIYKCFGCGEAGNVITFIMKSQNLNFLEAIELLADRVNIDIDLSKNKNNRKSTFENLYKLNVEAARYFFYSLNKNKSAKSYLLNRGITEHTIIKFGLGYSNDSWNHMMNFLKDKGFTELDMVSNGLIIKSEKGNYYDRFRNRIMFPVFDYRGKIIGFGGRVLDNSKPKYLNSPETPLFKKGVNLYGLNFAIKSNTSRTLIIVEGYMDCISLHQYGIKNVVASLGTALTVNQAKLMAKYVDKVILSYDADKAGEIATLRSMSILKNVGLEVKILSIPQGKDPDEFIRNNGRESFMELIQEADDLIEYRIKNIKKNIDFNNSQDIAKYTEKVLKILVELNPIEREIHIKKLWEDTGIKEQILHDMLNINAQKNVKKDVNMNIDMGFGQKLYLEPAYLKAERAFLKLILENDEAFKYSLNKIGNGELILESHKKIYEYIIENMKYDDAQKRKKYIELKCVDIDTSKEWINIMETEVQYDNEEWMNMLHNFINRIKKYKLEEYKKNIIGKIKEYESKGNLEESLKFAQQLMGIQKRIGEIQ	0
CAPSID_1262	MKRILLAEDDNDMRRFLAKALERAGYEVADFDNGVSAYERLQEEPFSLLLTDIVMPEMDGIELARRATEIDPDLRVMFITGFAAVALNSNSDAPPDAKVLSKPFHLRELVNEVEKILIAA	0
CAPSID_1263	MKKWLLILALVLLFSVVFSFSPPVDSPRVSASFGEYRGSGNRGPHFHMGMDFSTGLKEGVPIYASERGWLVRLEIDRDDIYGYTVVLEHENGYRTLYAHLSGFAKKLEVIVESLKEEFGDVRIVVEFPEKEIWFEKGEVVGYSGTTGEAPIPHAHFEIRDKKEEVSYDPSNFLNLQKPVDEDIFLENLKIGDNVYDFVENRTYPFTGNFPVLSIKAYSRGFNNTLGLKKISLLMEGEEIYQISFEQIPWSEFTNVWGVYDRKSVSAAYRFELWYKLFPETFSSLVKVNKFPEIGKFPDFAKYTIVLEDIWGMKKEFSFYLQRR	0
CAPSID_1264	MKILLVEDDKQLGRVLKKTLEAKGYEVHHIEDGEDAFNDILINEYDVYLLDINLPKIDGIKLIKLIRHKNPKAIIIMITASAQIEDMEKAYGENHDGCDEYIKKPFHSEELLLRINHWLKVKNDTCNNNEEKEKITIDNMEFYFDTLDLYIDGVLADLRKKEKRLLAILLKNIGKTVKKDEIVKYVWENANRKEYPLRQLVSELKNKLPGDYITSVVGIGYRFDKK	0
CAPSID_1265	MSTARNINSAKPFRRAVEAYRERGWAGTLPLPPRSKKKPPTGYTGHTAPYPSDDDIASWLRMPKYAQGNICLHLGPVETRGPDGERLELIGIDVDDYEEGGKVKEGGKQLAALEAELGPLPKTYTSSSRTGVSGIRFFLVPAQHAWMGKAAPHIDIVCKTYRYAIVFPSWHPGEVDEETGKVITEGGQYKWRDPQGQLLDGLEDIPDVNDLPLLPDAWVERLSRGGMKLSDEDAEIDMDLNVDEMFRWAVGTLPGSDEDAQPCSKMKAAVKYWQGQIEEDASTHDKITGSHWNLACLATEGHTGWRQAMAAVDASVAEDTIKNRGKREISELRSEIMRSKVNALRKLKAQIDKGRRNVLTVCTCYEPSADELDAFTASLNSAKAAASEPTEEREVASGEGRDGYWRDGMPNGTPQDPGDYEQSDQGNGDHWIDLHKDNAFYVPALGQWIMWTGKSWIVGDGCAERSYRRVKARQKRYAEQLMRRAAELKAAQDPTANAAVAMAKSWRSWATRSGDVGPIERALKAASMELGIEEGELNANPALICCENGVLELDLSPLDSLADDSQSAGRNGDRGRRNGHNGRNGRNGTANVASLVEDDEEFDLDYEAVAPNSHVRLREIRREDLLTLSTGTNYLPWQELVAGEFGKQEALYASTWARAVEMYLPDEEVRLFLQKLLGYSLLGDNRERIVVFLHGPTGSGKSTFLNATLNALGDYADVVDLGIFKGDRQTNPALAYALPKRIVTCSEASQRNVLHADMFKRITGGDPLTAELKYSNESVKRKPAFVPWIATNTPPSIPGADAAVVDRTVVVGFNEQIRKQDVGMNAMLSSPRAKTAVLAWAVEGWGMYRREGLRRADFPAAVKGESIEFTNQFSDVSEFISECVEEAPVSLRRKAERRNWRVCDWPEEWHTTVSEVYDVYVTWCQENRVADRNIMKKNGFSRQLKDYGYRAEVVKKDGFTSRTYAGFKLNSPNARVLKLQKDS	0
CAPSID_1266	MMDRVCRLSLAALLLGSGAAYADGSTLTVAYYGGNWGEAFDACVAQPFTEKTGIRVVAEIGNSTTTLAKLQQQSGDAVIDVAYMDGGISELAQEAGVLAPIDLAAIPNAASYLPQAVYEAGDEVFAVSAGYYSLGLIYNTSEVTETPDSWLSLWDERYAGAVALPSPSNSSGVPFVLFLARSVLGDTSESLDPTFAKLKELDTGLLFDSSGAASNAFQSSEVIIGAHFNVGAWDLTDGGLPIGFSVPKEGVWATDARMHVVKGTKNPEGAAQYLDMAASPEAAACLAERLYLGPPVTGVTLAPDVERKLPWGEGGSVEKLHLSDWTEVNARRAAIVERWNREIAN	0
CAPSID_1267	MTNKKILVSGASAAGPALAYWLDRYGFDATIVERHPTIRPGGYAIDVRGSAIHISQKMGILEDLQAADTKLEEIAFYDDDDKLVASMDRNFGAGGGIAGDLEVLRDDLARILYNKIKNKVTFKFGNSIAKLTENTDGMEVEFESGEKERYDLVIGADGTHSNVRHLVFGEESQFAHFWNRYISVFTIPNYRGLYRKWDWHMRPGFFGGIQQYGDNNETRGIFLMAGEFETFDSRDISEQKAMVRRLMSDKMAWEIPRLLDEMDKASDFYFDSASQIKMPTWSKGRVSLVGDAAAGPTAFTGQGTSAAMVMAYVLAGELAEARGDYKTAFKRYEEVARPFADMNQNIIWQGKETQIPNSWDEVREQLAGIDLMKAGTPTPEGSLADIVQTAANSLDPKDYSRFYV	0
CAPSID_1268	MKVCIISILGRPNVGKSSLLNKIIKYDLAIVSNVPQTTRDQIMGVYTEDGYQFVFVDTPGIHKPLNLLGESLNKEAFSSLKDIDCVLFLSPVNEDIKSGDKLILERITNAKNKIAVISKIDLAKSPDEIAKKIDGLKEYGFNKIISVSNKNDKSVDSLIEILKEYAYNAPPFYDEDYITDKSMRFMAKEYIRESAINLLTDELPHSIAVEVQDFIEEDDRITINAIIYVKKDSQKGILIGKGASMIKKIGTNARMKMSHQFDTKVTLNLKVKVSNKWINDKSALKKFGYN	0
CAPSID_1269	MMDKKLILAIESSCDETSAAVVVNGREVLSNVISTQIDTHKKFGGVVPEVASRMHIEIIDYVVKKALDEANVSLNDIDAIGVTYGPGLIGALLVGLQYAKGLAFAAKKPLIGVNHIEGHMCANFIQYKDLKPPFISLVVSGGHTFIVSVNDFCDFEVIGKTRDDAVGEAYDKVARSLGLGYPGGPKIDKLAKEGDPNAISFPRAKFHEDTLDFSFSGVKSAVLNYLNKAKMKGIEVNNADVAASFQKAVIDVLKDNVFLTCKKKNVNKIAIAGGVASNSCLRETLKKEGALRNIEILFPEPVLCTDNAAMIGSAAYFNYEKNYVSSFDINAKPNLKLGER	0
CAPSID_1270	MTDNTRLRIAMQKSGRLSDDSRELLARCGIKINLHTQRLIAMAENMPIDILRVRDDDIPGLVMDGVVDLGIIGENVLEEELLNRRAQGEDPRYFTLRRLDFGGCRLSLATPVDEAWDGPLSLNGKRIATSYPHLLKRYLDQKGISFKSCLLNGSVEVAPRAGLADAICDLVSTGATLEANGLREVEVIYRSKACLIQRDGEMEESKQQLIDKLLTRIQGVIQARESKYIMMHAPTERLDEVIALLPGAERPTILPLAGDQQRVAMHMVSSETLFWETMEKLKALGASSILVLPIEKMME	0
CAPSID_1271	MARVKRAVNAHKKRRSILKASKGYRGQRSRLYRKAKEQQLHSLNYAYRDRRARKGEFRKLWISRINAAARANDITYNRLIQGLKAAGVEVDRKNLADIAIADPAAFTALVDVARAALPEDVNAPSDSGEAA	0
CAPSID_1272	TLQPIKQKIEKALGIPFFIDNDANVAALGERWMGAGDNQPDVVFMTLGTGVGGGIVAEGKLLHGVAGAAGELGHITVDFDQPISCTCGKKGCLETVASATGIVNLTRRYADEYEGDAALKRLIDNGEEVTAKTVFDLAKEGDDLALIVYRNFSRYLGIACA	0
CAPSID_1273	MSRTTPLRSFNLRRSVLSVPAINLRALEKSHSLDCDAVIFDLEDSVAPEKKGQARENLRAFFAGPPLEGKERIIRINSLSSEFGAADLDLVKALLPDAVLLPKVDEPQDVTDVSDLLAAADAPEELRIWAMIETPRGVLNVGSIAGSGRTAGSRLDCLVVGLNDLRKETGVLPQPGRTYLVPWLMQVILAVKAYGLDALDSVFNDFRDGEGFDAECGQGRAMGFAGKMLIHPAQIEVANRHFGPSLEEIAEAEAIISAFADPDASGLNVINVNGRMIERLHLVQAEALVHKARLISARRPA	0
CAPSID_1274	MLHMPNARTSASALKAAQKMTADWPFAETMAAAAAASVASVAASADTVPPAARESRVRPRAAAWAGGEWIRADHPLPPAFGRFVKHLEYGLYVPSGAKTLGLPLVVMLHGCKQDMNQFSQGTRMNLLADRYGFAVLYPEQSLSAHAHGCWHWYEDTVHGGRGEAQAVVALVDALVAERGFDASRVYAAGMSAGAGLVSLLALHFPRRFAAVALHSGPAFGDAHSGITAMDVMRRGLHRDPAAVVDALVEPGAHPGMPAFIVHGDDDRVVVPKNADELAVQFLRLNGLADADGEPAGVERFETRAADVRTLDYRRDGESVVRLCRVHGLAHAWAGGDDSVPFHSAAGPDASELIWSFFASRERAAVAS	0
CAPSID_1275	MKLPIRYLLSDAEKDALLTEQAALIERMAARIAELEASVGKPKKTSSNSHIPPSKDGPGRENRKPQLPRKQRPSRPGVSRPLTETPDKTERRMADICPHCGTATPEAGQRCRHRYDHIDLPPIRPVVTRVELFGGRCGCGKRYRAEAPAGMEPGTPFGPGIRSLLLYLHHSHHVGFERLSRMLQELFGLAISEGAIANAFRQSQAGLDQARAAIKAKLLTARIIASDETTTRVDGVTQ	0
CAPSID_1276	MSAVDGRREPPRIEERKNTDGSISYRVRVRLPDLSKPVVLGKPAPTKQVPKVFDTWADAEHFRQLIRSIGLQRAVELVDAKTPAAEPVSRVTVASWLTHHVEHLTGVTEGTRRDYLQMIAISIGPALGNIPLAVLSRDDVTGWVNEMERRGLSGKTIKNRHAFLSSGLTRAVGVHLPTNVAKGIRLPRQDAKTREPVFLTPDEYRALELAMHPIGRPLLLLMAGTGMRIGEATALQVGDVDLTGRDPVVRVVRAWKHTDNNTQELGPPKSRKGKRSIALSDAVADYLADLTAGRGPKEWVVTTSRGDAWRANYWREKYWHDAVKRSGIGKSPTPHDIRHSHASWLIAQGVVLPVIQARLGHEKITTTVDTYGHLSSDMHRTAAYAIGRALGGGRMRELPAGS	0
CAPSID_1277	MAIILGIDPGSRVTGYGVIRQVGRQLSYLGSGCIRTKVDDLPSRLKLIYAGVTEIITQFQPDYFAIEQVFMAKNADSALKLGQARGVAIVAAVNQELPVFEYAARQVKQTVVGMGSAEKSQVQHMVRTLLKLPANPQADAADALAIAITHCHVSQNAMQMSESRLNLTRGRLR	0
CAPSID_1278	MEAYLMSKDQNLEKWSSMDIITDYLGVSRETVLQWINNRNMPAHKVGRLWKFKISEVDEWIRSGGAAEKSETDDV	0
CAPSID_1279	MTKIIYFADDEKNIRDLVVPFLEHDGFTVRAFETGDLLLEAYKNQKPDLVILDIMMPGTNGLDVMKSIRQYDNIPIIMLTARDSDVDFITAFNLGTDDYFTKPFSPIKLSLHVKALFKRLDEKAIKNDTQYQFLDLTLDTEKRIALLSNEEMPLTKTEFDFLLVLIEKPETAFSRETLLNRIWGFDDIESRAVDDTIKRLRKKFKQYHSQVSIKTVWGYGFKLIKEDK	0
CAPSID_1280	MKALIIDDEPLARNELTYLLNEIGGFEEINEAENVKETLEALLINQYDIIFLDVNLMDENGIELGAKIQKMKEPPAIIFATAHDQYAVQAFELNATDYILKPFGQKRIEQAVNKVRATKAKDDNSASAIANDMSANFDQSLPVEIDDKIHMLKQQNIIGIGTHNGITTIHTTNHKYETTEPLNRYEKRLNPAYFIRIHRSYIINTKHIKEVQQWFNYTYMVILTNGVKMQVGRSFMKDFKASIGLL	0
CAPSID_1281	MGKQAVSKLFYCTSIALTFVLAGITIAGAFAGHIPPEHSTLMPFIGLALSGLLLINLAAAIYWGIRRRFWIIIPLITIAANWQYLGRIFQPPFTAGGKEANTLKIATYNVDSFGNEQSGYSCKEIAAYMKEHRVDIICFQEFAGNRYFTPDSIRNAFADWQYAVIPQAPDSTPILQVALFSKYPVKDSRLITYPDSRNCSMWCDLDVNGQTVRVFNNHLQTTEVSQNKRRLERELAKNELTGREEAVARQLLEGLNENFRKRAAQAKTLEQLIRTTPYPILVCGDFNSLPSSYTYSTVKGDNLQDGFQTCGHGYMYTFRYFKRLLRIDYIFHSKEFKGVDYYSPDLNLCSDHNPVVMEVKM	0
CAPSID_1282	MLGQRIKELRKQKKLTQEKLADGIITRSYLSQIEKGLIQPSYEVLEALSNKLNCSVEDFFDVVENKELTLSQIKKDIKAAENHTTANLWDKVKNFIEQKNYFNHPDVNKYDEGILNWIHGKYYEHIHDFNHAIPYFTKSISLLKEGNYVNELVRSLDSLGYLYSRINNHETALSTLNRAYKIIIHEQISGILRVSLLANLGIVHGRLSEYYSAINFLEEAIEQNEQTRTHYKAGEIYMALGICNMELQRFDQAKKANEKALKFFKLNENKLYEAGTYTNLGILSSYKKEFHQAQLSFKTALNLYTQNNAKPNEIMNVQVELAKSYFAQKDYESAKSICFDTIETKSKNKHKAQAYELLGDIYLEESNEELALKYYMEAKEIAEFISPNNKQVCRQICKKIGDCYVVLKDFEKSAYYYQECF	0
CAPSID_1283	MDDTRLVHIVDDEEAIRRSTRFMLTTVGYAVECWESGTAFLKAVRHAAPGCILLDVRMPEMDGLQVQQQLNERGVTMPVIILTGHGDISTAVQAMKAGAVDFIEKPFERTALLAAIEAAHARLGRQADEAARGAEAQVMLAKLTAREREVLDGLARGLPNKTIAYDLAISSRTVEVHRANLMTKLGVKSLSDALRIAFAAGLG	0
CAPSID_1284	MLSVEKLACTHGDSHYLFDEVTFSLNPGERILISGYSGCGKSTLALLLSGLKESGKGQVLLNGSLIEPSDVGFLFQNPDLQFCMDTVAHELYFILENLQIEPEQMQDRSEFVLAQVGLKGFQNRLIYTLSQGEKQRLALATIFLKSPKLIILDEAFANLDQESASQLLQLVLNYQANNQSMLIVIDHLITYYQDIMDHYFWLEKRLTRVNFDYMLNRLNVFELEKKSHNTGDKLLSIKDFQVKLSKNKFISYLDFDLASGERLCLDGPSGVGKSSLFMGLLGLYRTKGKKQFTHRKQIPISFLFQNPLDQFIFSTVYDEIFQVCKDSNKARDILETINLWDKKQFSPFQLSQGQQRRLAIGSILASDSKLLLLDEPTYGQDAYHANMITTLLLSYCHKNHCGVIFTSHDPHLKECFATRFLEVSSCSI	0
CAPSID_1285	MTELLFAPTATVVAHSSMDPAGLAGWAAEMGYGALIDDATTPLGDIAQASTGAGSADVLPEFAGRFCYRSFKKGRPADEYVAHILDSGHGSVLEHVSVSFAVTGVSRALTHELIRHRAGTAVSQESQRYVDAKSVNFVVPPLLVAEIDRLKASGAAGEADALCAEFLTDCESALGRYKRWQESFRAQVEALGVSEPTLIKKRANEAARCILPNATETRLVWTMNLRSARHVVELRGHRDADLEIRRLSCLLARKMKEVAPLVFADVGVFTDSDGFESVGVGHHKV	0
CAPSID_1286	MSHILRAAVLAAMLLPLPSMADQAGKSPNAVRYHGGDEIILQGFHWNVVREAPNDWYNILRQQAATIAADGFSAIWMPVPWRDFSSWSDGSKSGGGEGYFWHDFNKNGRYGSDAQLRQAASALGGAGVKVLYDVVPNHMNRGYPDKEINLPAGQGFWRNDCADPGNYPNDCDDGDRFIGGDADLNTGHPQVYGMFRDEFTNLRSQYGAGGFRFDFVRGYAPERVNSWMTDSADNSFCVGELWKGPSEYPNWDWRNTASWQQIIKDWSDRAKCPVFDFALKERMQNGSIADWKHGLNGNPDPRWREVAVTFVDNHDTGYSPGQNGGQHHWALQDGLIRQAYAYILTSPGTPVVYWSHMYDWGYGDFIRQLIQVRRAAGVRADSAISFHSGYSGLVATVSGSQQTLVVALNSDLGNPGQVASGSFSEAVNASNGQVRVWRSGTGSGGGEPGALVSVSFRCDNGATQMGDSVYAVGNVSQLGNWSPAAALRLTDTSGYPTWKGSIALPAGQNEEWKCLIRNEANATQVRQWQGGANNSLTPSEGATTVGRL	0
CAPSID_1287	MSEPVMNEPLSTQVSEAQLQAEVLAKALPHMQRYDDAIVVVKYGGHAISGEEGARTFAQDIVLLEQSGVNPVVVHGGGPQIGAMLAKLGIKSEFAAGLRITDKATVEIVEMVLAGSINKQIVGFINEAGGKAIGLCGKDGNMVRARKANRVVVDNDHVVDLGFVGEPDTVDTTVLDQILGRELIPVLAPVAAAVDGGTYNVNADTFAGAIAGALGAKRFLLLTDVPGVLDKNKQLLPKLTIAEVRALIADGTISGGMIPKVETCIYALEAGVEGVVILDGKVPHAVLLELLTDHGAGTLITR	0
CAPSID_1288	MGVQRRPKKGSAQDKGQKPRWLGRYRDHAGKEHAKNFATEKEAKAWVAEQERALRRNEWIDPVDAATTLGQVAQSWMDEATREETISARKTLIRNLGPLEDMPVSVIKSSDILAWRKKLLTGRDWLDGSTLSEATTANTVGQLMSVLKRAQYDRMILAVPIVRVPKSAPSSSISRQDILTEEQIQHIANSVATPKGHYKALPWLKSMIRVAAGSGLRVSEICALRPEDINFLRHTITVSRQMGRGGKPAPLKSKASSRTIPVSRWVTAEIVQWIKDNPVGESGWIWTRPVGKSGRPFDRSAVTHGLLPAIKAHNLRPHTFHDYRHFYASALIGAGVPVNAVQSAMGHASASITLDTYVHLFPGQEDLVRGALDGLDVLRANCGQTTKKAPDSHTG	0
CAPSID_1289	MNVEQCIVLEVKNLKETLYFYEGILGIKPSLERPQLDVTGVWYDSDSKRISFVMNRMLGGREKGVTDSCEVLTFTISNIEKLKKKLAFYEILYTENECAKSIVVQDPDGYKLQVVEKDE	0
CAPSID_1290	MNVIAILNHMGVYFKEEPIRELHRALERLNFQIVYPNDRDDLLKLIENNARLCGVIFDWDKYNLELCEEISKMNENLPLYAFANTYSTLDVSLNDLRLQISFFEYALGAADDIANKIKQTTDEYINTILPPLTKALFKYVREGKYTFCTPGHMGGTAFQKSPVGSLFYDFFGPNTMKSDISISVSELGSLLDHSGPHKEAEQYIARVFNADRSYMVTNGTSTANKIVGMYSAPAGSTILIDRNCHKSLTHLMMMSDVTPIYFRPTRNAYGILGGIPQSEFQHATIAKRVKETPNATWPVHAVITNSTYDGLLYNTDFIKKTLDVKSIHFDSAWVPYTNFSPIYEGKCGMSGGRVEGKVIYETQSTHKLLAAFSQASMIHVKGDVNEETFNEAYMMHTTTSPHYGIVASTETAAAMMKGNAGKRLINGSIERAIKFRKEIKRLRTESDGWFFDVWQPDHIDTTECWPLRSDSTWHGFKNIDNEHMYLDPIKVTLLTPGMEKDGTMSDFGIPASIVAKYLDEHGIVVEKTGPYNLLFLFSIGIDKTKALSLLRALTDFKRAFDLNLRVKNMLPSLYREDPEFYENMRIQELAQNIHKLIVHHNLPDLMYRAFEVLPTMVMTPYAAFQKELPGMTEEVYLDEMVGRINANMILPYPPGVPLVMPGEMITEESRPVLEFLQMLCEIGAHYPGFETDIHGAYRQADGRYTVKVLKEESKK	0
CAPSID_1291	MVDTKALRAEQLQRASEISLQDDIASESVRFIAGADVGFEQQGEVTRAAIAVLRYPSLELVEYQVARVATSLPYIPGLLSFREYPALLAAWAQIQQRPQLVFVDGQGIAHPRRLGVASHFGLLVDVPTIGVAKSRLCGNFEPLGDDNGALQPLVDADEQLGWVWRSKSRCNPLFISPGHRVSVGSALEWVQHCIAGYRLPEPTRWADAIASNRPQFQRWVRKSPDLLGKHRDMI	0
CAPSID_1292	MPNEKILIVDDERDIVELVRFNLKREGYHTLVAFSGEEALSMAKREMPDLVVLDLMLPGIDGFEVTRRIRGNAVTVEIPIVMLTAKGEESDIVTGLEIGANDYISKPFSPRELVARIRGILRRRTRVEKPATQATVIAGPLSMDVGRHRVVVDKNALDLTHSEFQVLWFLVTKKGWVFTRGQIVDAVHGENYAVTERSVDVTIAGLRKKLGPCADFIETVRGVGYRFREEADV	0
CAPSID_1293	MKFYIIDDDPTITMILQDIIEEDFNNTVVRVNNVSSKAYNELLIADVDIVLIDLLMPILDGVTLVQKIYKQRSDLKFIMISQVKDNDLRQEAYKAGIEFFINKPINIIEVKSVVKRVTDTIEMQKKLNTIQNLLENTPSYQKPITTSNLTKIRSILSYLGITSETAYTDILNICELLLKQELNFAQFDFQKELSIDEHQQKIILQRIRRAVKKAMINMAHLYIDDFENELTLQYANALFGFQNIHNEAQLIQGKSMYGGKISLKHFFDELILQSKTF	0
CAPSID_1294	MGAYAELIAYQRETEALGQVAGRLSWDQETMMPRGAAAQRAEESAAMQGVLHARRSDPRIADWLAAAEAELAQEDTVARAQLREIRRGYERTLKVPAALAMALARETALAQGIWAEARAEEDVARFLPALSEVLRLRREEGAALAGAGGDAYDALLQDYEPEATAAELAAMFGAMRPRLVALRDKVQGAGEVPGLSGAFDTALQLELSRELALAFGYDLNRGRIDRAVHPFSSGSGADVRITTRTDPSDPFNCLYSTIHEVGHACYEQAVDPDFGLSALGRGVSMGVHESQSRIYENQLGRSRAFCGWLYGRMREKFGDFGVADEEAFFRVVNRLGRGYIRTEADEVQYNLHVLLRFDLERALVAGDLLPGDLEAAWNDRFQRDFGYAVPKPSQGVLQDVHWSVGLFGYFPTYSLGNLYAGCLHAALRRDLPDLDADLARGDPSRATGWLREKVQRHGALYGPREVIERACGAAPSEAPLLEYLEEKFTPFAG	0
CAPSID_1295	MTKVRKRSSNRKLLRFLNWQFLLFISFISISANLKASEISKPPLQLATEFIAESTVQLDDFLVSEKLDGVRGYWDGSSMRSRSGRKINLPDWFTKGFPDYPVDGELWIGRNQFEQVSAIIRKTHATKAQWQQVRFMVFDLPGETSHFAKRYQKALAELSDISTHIEVIPQFSVRDKLTLDRRLSDIIENNGEGLMLHRKTALYQVGRTGDIVKLKPFYDAEARVLAHKEGKGKYIGMMGALLVETKQGKQFSIGSGFSDEDRRNPPKVGSTITFKYYGETQKGTPRFASFLRVRDPI	0
CAPSID_1296	YVGQEKLRPQIGWTVLAFALDWIRPPRQQNATSFFYAHTDQWRYERLGVDEVLSPLADRGEWGGSMIDYNVRAERMGWLPSAPQLEINPLQIVRDAQVAGMEPKDYAVRGLKDGPLKMSCTDPDNPANWPRNMFVWRSNLLGSSGKGHEYFVKHLLGTTHGVLGKDLGRNEAKPTEVVWHETAPEGKLDLLVTLDFRLSTTCLYSDIVLPTATWYE	0
CAPSID_1297	MADPLALYTSVMGRLWEDERIRGQAAARIDARLAGRRQGRSFARVGTMSARNALKVASGQSRAAVFKRIRAGGCKTRASLGAQISYINDKAVYTYSTMTNALTDAAVLSEEQKEDIVEDWAGTWRGSTKLGFTSHMLLSFPTDVTVDQVRDIAIDWTEHFFESGEYGDQWDYVLAVHDDRAHKHAHIILNNRGVEKGTWFSCWAEGVMSPQLMREKQAEIAERYGVMLDATTRLERGIFEKPAGIEEIYRAKEEARLPREIVMTAQETAIAQAQVVGFAKDYKNLADLLDRMDQRHMARAVRGMADGLGSGTPWNFTEGEIDMKDIKTVGDAIDYSERTIEALRLKAEELDPAERAAFEAKAAPIIADLSQMVPDPELRVRFGKQLEEPYPPGAGSEVLIAALQSGNDEGLRDVLERAEEVGMDSEELVARISAGGTRNYGMAQDWVERDMNAVLAKDGLSVETASDDQLDAALEKVDGVMDALMERAKELGVEIGRTLADEEEATLPLIDEDDRTPNPYLQDLAHMLRDGKLSEEQEETVERTLQSELFKELGEEGLAELRRGNYEVLDAALPSKLDQITVTQEFLEMTFEETGDQVFTDRAAGLQQDKATEVARLRGQQEVQELGRDLGRDRGLDDEMEF	0
CAPSID_1298	GWWYKPEYIFNELNINSAISQPDHNETLSIAKKINEEYEIAGYAYTGGGRKISRVEVSWDGGVNWNVCQIDQKEQPNEYGMYWCWVWWGYKIPVSNLVGCKEIMCRAWDESNNVQPMNPTWNLMGMGN	0
CAPSID_1299	MRRKKSSIWLPYFDLLSLTLRARPRQKVAKPKPSVTRPTSAAKTRSTKRTRAAHAGRTSADNARGTWLRSFHSARPAAGRLINHLAYALYLPAVPAAAASMPAVVMLHGCKQTAESFATGTRICDLAQRAGFAVLLPEQAKTSHSHRCWNWHGDSSQSEAPAVASLVDAIVRQYGFDRERIYLAGLSAGAGLAAGLAMRYPELFAAVGLHSGPVFGAPSSTLAAMSLMRGGSREDPLRVIENCVDVSDHPGMPALIVHGEHDTVVAKQNAMQLGLEFARINRLIDGQGTLRVGEQHVYSRKGVDYTDYLKSGRLVVRVCIVHGLRHAWSGGDPREAFHSATGPDATAMFWHFFRPRRRKRAQ	0
CAPSID_1300	MHPDRTDISDPNASGATLQRILLVDDSAVQLKILAAMMRHWGFEVWQAESGAEALALCEEIAFDAVLSDWMMPGMDGLELCRQFRQLPRDSYGYFILLTSKNERGAIVRGLDAGADDFLTKPVSSDELRARINAGARLLSTQRQLAETLTKLRRAYDAIDRDLRQARTIQEALVPRRFQRFRTASVSLLLKPCGHVGGDLVGMFSPDPTGVGVYCIDVSGHGITSAMMTARVAGYLGGDFPDQNIALERRRDRQMSFCPPRVVAMRLNQRLSADPGVLEYLTMAYLTLELGSGLVTLVRAGHPPPLLIRADGSMEFVGVGSLPVGLLADARYEETRLSLAPGDRILLYSDGMTEARLSGGGMLDDHGLIALVRECLAARGTEFLDDLYWRLSQLTPPGHPLEDDVSAALVEYDGP	0
CAPSID_1301	MRPIEEFVYVGNQVIVPDQASLMRCYYPIIGGEGYALYQYFVAFYDNGNHRHKFATILNHLNFGMQPLQESLAVLTAVDLLAFYHSPQGIYVVELKSPLSIEQFLKHAVYSSLLEQKIGEPAVDALKPTSLHGLQDLSKRFSDVFTDERLAQKSVSEIKPKNSFDLISFRNRMQADGLVFTDEKTDVPEIYKLSETYDMNWYDTYLLSKKTAVNHRIIVKRMQVQLEQAQAQKLGGDSALTETEKKILKAVKSGKPVDYLQSAKGPGGTVTNSEKKILTELAQRGFMDEVINLMVAYSLGRTRSTNVNREYISKVANDFAFKKIVTAEQGLLALRSGYDKKSQRAKDDSKKKTNVPSWSDPDYDNQTSQADQAKLDEIRRRALAKLEKGKE	0
CAPSID_1302	MPNAYRLLICDDDAILRDTLTEQLDLCDEFTVFTEANAADAIRRVAAERIDLAVMDVGLPDLDGREAVRRMRAGGFRGPVIMLTAQDSEADHVEGLEAGANDYVTKPFKFGILLARIRAHLRSHEASEDAVFQIGPYTFRPGAKLLVGERGSKLKLTEKETAILRFLYRAGRAVVNRDTLLAEVWGYNAQVTTHTLETHIYRLRQKIEPNPATAAILVTEGGGYKLLP	0
CAPSID_1303	MRRADRLFDIIEFLRRNKRVVTAQELAEKLEVSVRTIYRDVADLQASRVPIEGEAGLGYVLRSGYELPPLMFTEDEIEALVFGARMVRAWGDAAFTHAADAAVAKIRAVLPERLERIAAATHVTVAPGRTNQKDGYSRHLSPVRRAIRERRKLSIDYEALSGEKSRRVLRPLGLAFFGPFWILAAWCEKREDFRTFRIERIGALKVTDDIFRDEKGKTMEDFVSRPSEASYSGLPQPHAD	0
CAPSID_1304	MRLLLVEDDVKIADFVIKGLSAAGFAVDHAVNGQDGLHMACFEENDLIVVDVMLPCLDGISLIKTLRARGFNTPVIVLSARDRVDDRVRGLEAGADDYLTKPFAFSELLARIQALIRRAGGVVDPTTLSYGELVMDLMKREVRRDGRVVELQPLEFSLLEYLMRNQERVVSKTMIMEHVWNYNFDPMTNVVEARVCRLRDKIDKGFHPKLIHTVRGAGYVLALREKPA	0
CAPSID_1305	MSVNQLLDLSIVVVSVAAVVVASVYAKHKIAIDKKAAQGDLLAKAEKIVAQSVSPLVYQAEKRGGDGEDKLTFVVQGLFLLLDMAHLPHPTMSFVKGMVEKSVTAMKQAQSIADTVDKPKPTVVGELREVKK	0
CAPSID_1306	MTEECGEIVFWTLRKKFVASSDEMPEHSSQVMYYSLAIGHHVGVIDCLNVAFRCPLTENEDWLAQVEEEQARRKMLGVMTFGEIVIDASHTALLTRAFALLADDATSVWQARSIQFIHLLDEIVQEPAIYLMARKIA	0
CAPSID_1307	MLKLRVGVLEQHNIVRHGLYKHLSRQSVLCLSEFFNFADMLEALEQEQLDVLMIGHLMDSDPVHLVRNLSTRYPDLKILVLLNRPDPVIASQLQAVGAHGVMSKTQSLPDYADALRSLARGERYAMLSDGRASMEKPLYDA	0
CAPSID_1308	MNFNTKVIHGGQHHESATGSVNVPVFLTSTFAQKSPGIHSGYEYSRAANPTRQALEDSLASIENGARGLAFGSGLAAIDCVLKLLNPGDEIIAVDDLYGGTYRMFTRLFEKYQLKFTFVGFDDVAKISGLITDKTKLIWLETPTNPLMKLVDIKAVTDLVKGKDILVAVDNTFATPYIQQPLDLGADIVMHSATKYLGGHSDVIAGALIAKTAELGEKLHFIQFASGGILGPHDSYLVLRGIKTLALRMQRHSYNGLEVAKYLENHPAVDRVIYPGLESHPQYELAQRQMKEPGGMVSFTFKSGKKEDAVKFLERVKVFTLAESLGGVESLANHPTLMTHASIPEDKRLELGITDDLVRLSVGIEDKDDLLADLERAFNA	0
CAPSID_1309	MKKTILALSIGLLGACSQIPENAIVLSVGDDTAVFEPNSDGLLVAEQKLEKGNYTFTIADSKQTCGNSFALAEESRIKFNTPLKMDNCATDTSMPLRIFKANTYLFTLNPDTNELTVKIKPKQSQDITYSCPVATDTAKTINVAQTFTDGTVVRDALTGQEATVANGSVTMQPGPMSQGLLLLEEVDQQAEKPFSWDNATVYFVMTDRFYNGNPDNDNSYGRSKDGKYEIATFHGGDLAGLTKKLDYIESLGVNAIWITSPLEQIHGWVGGGDKGDFKHYGYHGYYHQDWTKLDANMGTEDELRAFIDTAHKKGIRVVWDVVMNHTGYATLADMQEFGFGQLYLDDQEAKEVLGEKWTDWQPKSGQSWHSFNDYIKYGDSEAWEKWWGKDWIRTDIGDYDAPGYNDITMSLNYLPDLKTESTQKTGLPNFFRNKNTNAQDELKTPREHLITWLSDWVRDYGIDGFRVDTAKHVEMEAWAELKASTTQALAEWKQNHPDKALDDLPFWMTGEVWAHSVVKSPYFDNGFDSIINFEFQSDVAPKALKCFAQLDNDYRRYAERINSDPEFNVLSYLSSHDTQLFWSARSRSFDDQARAANALMLAPGAVQIYYGDEIARDFGVTGSDPTQGTRSDMPWDKIHGEREDLLQHWQKLGKFRQRHPAVAQGKHITRNQEGYYAFERQYQDDKVLIVYTGE	0
CAPSID_1310	MRPNFNFGATVSEDNNLILWPTEGKRIALIDGDMIPYIIGYTINEMTLVRAMTRVKSGQVERIEDTPECKQACDRVNSMLNSWVYGAECDAARIFLTKSDTNFRLRLAFTKPYKGTRKADKPPFFYEMRQHLISVHGAELADGEEADDLMSIAQWDSHNRFLQEVGNEFSIGSPEHKVFSDTVIVSADKDLMIVPGWHLQPGSEMKWVKPMGWLDLRRKNNGQVKDLKGAGLKFFYAQMIIGDDIDNYAGIPGRGAKYAYDLLDSCKTEKELYMAVLGAYKSKFGEGPVKLKNHRGTYRIGKAFDLMLECGRLAHMAQFKGDIWRADKNPIVWGDDDSWQSD	0
CAPSID_1311	MFDLAASSHTEPSGHARAAAYLRDIWQAANGDPEWLRTLAFGGAGVLPSAFPVTDFASAAIGAASVALAEFVHRATGRLPGVRVDRRYASLWFGTSLRPRGWNMPPLWDAIAGDYRTADGWIRLHTNAPHHRAAALAVLGVPPERHAVARAVGQWRGDALESAVVEHGGCAAVMRTEDEWARHPQGRAVRAEPLMIHDDVSIDGPRPAWPMSAERPLRGVRVLDLTRILAGPVATRFLAGFGAQVLRIDPIGWDEPGTVPEVVLGKRCARANLACADGRALLRRLIGEADVMVHGYRPGALDRLGFDADERRRINPGLVDVSLDAYGWSGPWRGRRGFDSLVQTSAGIAAAGMREAGADRPVPLPVQALDHGTGYLLAAAAIRGLVRRLATGAGTSTRASLARTAVLLTSGGLQEAGRQPIAPETAGDLDAWIEDTSWGPAQRVRAPVTIECAPVQWPHPARALGTSPAEWA	0
CAPSID_1312	MVSTLASDGPVIAAGLWHPPHSSRAIPARLVDMGGSLTVLSDEEDEKDKRLAWGIRSDIEISPRVGSIPRRIVFGNESVFETRDNDAIDVYLQGRGEKRSGFVHRLEIVRPRMIAFAVATIVLASTIYHYALPALVEVAVLVTPPVVPEIMSAGTLKTLDQTALSPSKLSEGRRKDISDRFEKIAAQAEGGAGRYKLNFRDGGIIGPNAFALPDGNLVLTDQLVDLAGSDTEMITAVLGHEIGHVEYKHSLRQLYRAAGVAGLVMLIAGDVGSGVQDVLTQGGGLLALSYSRSAEAQADRRSVELMQAAGMDPTALSRFFDFLETKLNDHSDTSMLSTHPGTPERKQAILDYARELNDKKVQS	0
CAPSID_1313	MIDREHKLSVVRQAKLLGFSRGSVYYLPRPVPDGDLALMRRIDELHLDYPFAGSRMLQGLLRGDGLKTGRLHVATLMKKMGIEAIYRRPNTSKPASGHKIYPYLLRKLAVTRPNQVWAMDLTYIPMARGFVYLCAVVDWFSRKVLSWRLSITMEAAFCIEAVDEALARHGKPDIFNTDQGSQFTSIDFTAVLKKAEIAISMDGKGAWRDNVFVERLWRSIKYEEVYLHAYKSVSEARAGIGRYLSFYNTRRPHSSLDRQTPDQAYFNALAPMMVAA	0
CAPSID_1314	MNCHSKRFESVHLQHRVDGMPIKKASEVKIVAYEAIPEELRKLNQWGNYHRIWVEKRNKYTKIPLNPWNGEDGKSNDSSTWSDFDTALQAIDKYPQADGLAFYFANGYVGLDIDHIADELDKVREGDSDPENYVNKAHQLTKGSYMEISMSGEGIHCIFKGKIPGNRRRKGNYEMYQSGRFFALTGNTLNSQPTIKSLDHEEMAKLYTHYFGNDKVMPFPQNSPQITTNDLSLDEVISRAERSSSGKRFKMFMEGGWEDFYPSHSEADMAFANDLAFWTGRDFNQMDTIFRQSSLMRPKFDSKRGKTTYGIALLNKAINETSDVFNPHGKPEFNYDLSFLNNDDSKKKHPQRSWDDMGNAQRFMDMYGDNFKYSYIDKCFYYYNNSYWEPDQTGIVEKCADNVISNMKNEKIHVAPDVKDEDAKKDWEKFLKKSRSNRSKKNMLEELKHHIPVLHSQFDKEIMLLNTKSGYVDLNSGVLHDHDRDKMFSQQTAAEYTDNIDCPEWDKFLHQVFNNNEELIHYIQKAVGYSATGSVKEQVMFILYGNGRNGKSVFINTIADILGTYAETMNVSSIMVKNNNGANSDIARLEGARLVISSEANEGSRLDEGLLKQLTGGDKIVARHLYGNEFEFNPEFKLWMATNHKPLIRGTDEGIWRRIMLIPFTVQIPKDKVDKDLKYKLQREGTGILNWIVQGAMMWQAEGLNPPEIVTKASQEYKDEMDVVSYFVSEKCETGSDYKVPAGELFNVYREWANESGEYSMPKQKFGREMKKKFEYKRTMNGRYYLGLRIAQDSRTNFLNKTP	0
CAPSID_1315	MKGQKGKKQKTYISIRLNIMFLCIFVLFSAIIMQLGKVQIVEGEAYKNQVESSQNAITSIPVPRGQILDREGKTVVNNKSLRTITYTRVKGITSEDILKTAKDLAKVLEMPEQDINKLTDIDKKDFWMQLNLKRAETKITKKDIEKFKEKGIEGKELDKKIEDLRRGRVTEVELAELTAQDLKVLAIKSKMSSGYQLTPQIIKKDVTDEEYARISENLANFPGVDATVDWERNYVNGNLFRSVLGNITSSEEGLPKENLDSYLVRGYNRNDRVGKSYIEQRYEDVLHGTKEEVKNITDKSGNIVSTEIISKGKSGNSLTLTIDMELQKKVEESIEKNLRAFKSSEPLLDRAFVVMTNPNNGQILSMAGKKIVEKEGRIEVEDLALGNMTTSYELGSAVKGATLLTGYETGAIHPGDQFYDAPMKFKGTQAKKSWNVSGFGNINDLRALQVSSNVYMFQTALKIAGVNYVPNGSLDIKQGAFDTMRYYFKQFGLGVPTGIDLPNEIIGQTRKVDSQPGFLLDFSIGQYDTYTPLQLAQYISTIANGGYRMQPQIVQEIREQSIKEEVGKVIRSIEPVVLNRIDMKKEHIDRIKEGFRWVFQEGDGTGVKYFKNAPYKPAGKTGTAQTVYGGDDPIGRNAKGERMECYNLTLVGYAPYDNPEVAFSVVVPWLHDDKNGINSIIGKEVLDVYFDLKQQRIHGEATSTGSSKQN	0
CAPSID_1316	MALTQLLIVEDNPDVAGILADFFESKGAVVDFATNGELGYKLALEGSFDLIILDLMLPKMDGLTVAKQLRHMGCNTPVLMLTALNDKQDLLKGFASGADDYLAKPFDLDELNARVTALINRHHGKVARGVLKFGSLELDIAKHEVYRSGKKLALTPTCYQILHHLMHKAPNIVKREELIEALWSDTPPSNDILRSHMYQLRNQLDKPFDSPILTTVPKIGFKLELTSN	0
CAPSID_1317	MFLTPTPHHIRFVAAPPEGGESTGGTGQPPASAGTENAGDPIDWEAKYKEALGHSRDWEKKAKANKAAADELEKLKESQMSETEKAAKRTQELEAQVAAYKAKEQQADWKAQVSAETGVPADVIEGDSLEAMQSHAKRIHELLNPKPKAPAVHGADRQPSGKGPNESMVNYLRNLGL	0
CAPSID_1318	MERQTGENTVAQPVVQPAPSAPKPVPAAAKAPPAASGGDDYNASSIRVLEGLEPVRLRPGMYIGGTDEKALHHLFAEVIDNSMDEAVAGHANFIEVTVDKEGFVTVSDNGRGIPVDEHPQVPGKSTLEVIMTKLHAGGKFDGKAYETSGGLHGVGVSVVNALSDVLEVEVARNRRLYRQCFSRGIPQGGLEELGEVHNRRGTRVRFHPDPEIFGKNAHFDPHRLYRMARSKAYLFGGVEIRWNCDPSLLDPKKETPEKAVFHFPGGLKDYLEASLGKEHQVTREVFAGRTEKQGGHGAVEWAVAWFGGDGFVHSYCNTIPTGDGGTHEAGLRIALTRGLKAYAELTNNKRASIITTDDVMVSAAGMLSVFIREPEFVGQTKDKLATVEAQRLVENAIRDPFDHWLAASPQEASRLLEWVIDRADERLRRRQEKETVRKSATRKLRLPGKLADCTQNAAAGAELFIVEGDSAGGSAKQARNRANQAILPLRGKILNVASAGREKLTANQQIADLVQALGCGTRKNYREDDLRYDRVIVMTDADVDGAHIASLLITFFYQEMPELIRNGHLYLAVPPLYRLSQGGKTAYARDDAHKEELLRTVFTGRGKIEIGRFKGLGEMRADQLKETTMDPAKRTLLRVQVDEEYGDETRNTVDDLMGTKPEARFRFIQDRAAFVEELDI	0
CAPSID_1319	MATIRRGAAAPYKAIYHGTTPIKQVRRGETLLWSQGKIRDDFTDILDRWLNELLSGDLGALCSDVTGVLRDGLGNIVGHTVAFVEDNINGLGKLVAQTGQDLATAYCGVWGGTAAPNGLIGLINGIPIFGGILADWLKGELDIVSIIGSIPIIGDIGRLIGLIPDALGNLADPINYVVDAFGEVIGTITCGQFRPHGGDNEGICYTIGVLGDIAKMLIPDGLLTLNRHTSRLRHETLLDGDDGYLEVQVADLGAPDYPTQVFRRYANNGSGATGVGMQFMNSQVSLVRRVGGNNTLVLPQVASYSPGDVLRLEQFGDIHSITRNGETVGVWEDNSATAAKGVNNRSVAMIMQGAKELNTSRKVSPGLAYLEAA	0
CAPSID_1320	MGRKVYLVEDEKSLNILLEKYLQCEGYEVTTFFNGSSAIERIKDVSDLWILDIMLPDIDGYQIIKAVKENNKNTPVIFMSARNEELDRVVGLELGSDDYLSKPFLPRELIIRTNKLMERIYGKSNNSMDIITNIGEYKISRKQRTVFFGEKEIQLTNKEFELLNFFVENKNNVISREQILISIWGENYFGSDRVIDDTIRRLRKKMDKLDLETVYGYGYKLVIK	0
CAPSID_1321	MTEHVQVGGLQVARVLFDFVNNEAIPGTGLTADSFWAGADKVIHDLAPKNKALLAKRDDFQARIDAWHQSRAGQAHDAVAYKAFLQDIGYLLPEAADFQATTQNVDEEIAHMAGPQLVVPVMNARFALNASNARWGSLYDALYGTDAISEADGAEKGKGYNKVRGDKVIAFARAFLDESAPLTAGSHVDSVSYKIVGGKLVVGLKGGSNSGLRNDAQLIGYQGDAAAPTAILLKHNGLHFEIQIDATSPVGQTDAAGVKDLLMEAALTTIMDCEDSVAAVDADDKVVIYRNWLGLMKGDLAEEVSKGGKSFTRTMNADREYTGVNGEPVKLHGRSLLFVRNVGHLMTIDAILDKDGNEVPEGILDGLVTSLASIHNLNGNTSRKNSRTGSMYIVKPKMHGPEEAAFTNELFGRIEEVLNLPRNTLKVGIMDEERRTTVNLKACIKAASERVVFINTGFLDRTGDEIHTSMEAGAMVRKADMKAEKWIGAYENWNVDIGLSTGLQGRAQIGKGMWAMPDLMAAMLEQKIAHPLAGANTAWVPSPTAAALHALHYHKVDVFARQAELAKRARASVDDILTIPLAVNPSWTPEQIKNELDNNAQGILGYVVRWIDQGVGCSKVPDINDVGLMEDRATLRISSQHIANWLRHGVVTQEQVLESLKRMAPVVDRQNASDPLYRPLAPDFDSNIAFQAALELVIEGTKQPNGYTEPVLHRRRREFKAKNGL	0
CAPSID_1322	MKQKITDYLDEIYGGTFTATHLQKLVTRLESAKRLITQRRKKHWDESDVVLITYADQFHSNDLKPLPTFNQFYHQWLQSIFSHVHLLPFYPWSSDDGFSVIDYHQVASEAGEWQDIQQLGECSHLMFDFVCNHMSAKSEWFKNYLQQHPGFEDFFIAVDPQTDLSAVTRPRALPLLTPFQMRDHSTRHLWTTFSDDQIDLNYRSPEVLLAMVDVLLCYLAKGAEYVRLDAVGFMWKEPGTSCIHLEKTHLIIKLLRSIIDNVAPGTVIITETNVPHKDNIAYFGAGDDEAHMVYQFSLPPLVLHAVQKQNVEALCAWAQNLTLPSSNTTWFNFLASHDGIGLNPLRGLLPESEILELVEALQQEGALVNWKNNPDGTRSPYEINVTYMDALSRRESSDEERCARFILAHAILLSLPGVPAIYIQSILGSRNDYAGVEKLGYNRAINRKKYHSKEITRELNDEATLRHAVYHELSRLITLRRSHNEFHPDNNFTIDTINLSVMRIQRSNADGNCLTGLFNVSKNIQHVNITNLHGRDLISEVDILGNEITLRPWQVMWIK	0
CAPSID_1323	MLYDQSQERDNCGFGLIAHIEGEPSHKVVRTAIHALARMQHRGAILADGKTGDGCGLLLQKPDRFFRMVAEERGWRLAKNYAVGMMFLSQDEELAKASRRIVEEELQNETLSIVGWREVPTNPDVLGEIALSSLPRIEQIFVNAPAGWRSRDMERRLFVARRRIEKRISDKDFYACSFSNLVTIYKGLCMPADLPRFYLDLADLRLESAICLFHQRFSTNTVPRWPLAQPFRYLAHNGEINTIAGNRQWAKARAYKFKTPLIPDLQDAAPFVNETGSDSSSLDNMLELFLSGGMDLIRAMRLLVPPAWQNNPDMDTDLRSFFDFNSMHMEPWDGPAGIVMSDGRYAACNLDRNGLRPARYVITKDKLITCASEVGIWDYQPDEVVEKGRVGPGELMVIDTRSGKILHSAETDNDLKSRHPYKEWMEKNVKRLVPFEDLPEEQVGSRQLDDSQLETYQKQFGYSNEELDQIIRVLGENGQEATGSMGDDTPFAVLSSGPRIIYDYFRQQFAQVTNPPIDPLREAHVMSLATSIGREMNVFCEAEGQAHRLSFKSPILLYSDFQQLTTLEGEHYRADRLDLTFNPAENDLEQAVLSLCDEAERKVRDGAVMLVLSDRAIAPNRLPVPAPMAVGAIQTRLVDKSLRCDANIIVETASARDPHHFAVLLGFGATAIYPYLAYESLAKLVDSQAIDKKYRDVMLNYRNGINKGLYKIMSKMGISTVASYRCAKLFEAVGLHRDLSDLCFQGVVSRIGGASFSDFQQDLQNLSKRAWLKRKPLDQGGLLKFVHNGEYHAYNPDVVSTLQKAVHSGEYSDYQAYAKLVNERPIATLRDLLAIKPQGTPIPVDQVEPAESLFKRFDTAAMSIGALSPEAHESLAIAMNSLGGFSNSGEGGEDPARYGTNKVSRIKQVASGRFGVTPAYLVNADVIQIKVAQGAKPGEGGQLPGDKVTPYIAKLRYSVPGVTLISPPPHHDIYSIEDLAQLIFDLKQVNPKAMISVKLVSEPGVGTIATGVAKAYADLITIAGYDGGTGASPLSSVKYAGCPWELGLVETQQALVANGLRHKIRLQVDGGLKTGVDIVKAAILGAESFGFGTGPMVALGCKYLRICHLNNCATGVATQDEKLRRDHYHGLPERVVNYFHFIARETREIMAELGVSQLVDLIGRTDMLLELDGISAKQNKLDLSPMLKTATPHPGKALYCTESNPPFDKGLLNKELLSQAEPYIEAKQSKTFYFDIRNTDRSVGAALSGAIATKHGDQGLATDPIKAYFSGTAGQSFGVWNAGGVELMLTGDANDYVGKGMAGGRIAVRPPVGSNFRSHEASIIGNTCLYGATGGKLFAAGRAGERFAVRNSGAITVVEGIGDNGCEYMTGGIVCVLGRTGINFGAGMTGGFAYVLDEDGEFRKRVNPELVEVLDVEQLAIHEEHLRGLITEHVQLTGSSRGEEILANWPEWVTKFALVKPKSSDVKALLGHRSRSAAELRVQAQ	0
CAPSID_1324	MSQEQGKIYIVEDDMTIVSLLKDHLSASYHVSSVSNFRDVKQEIIAFQPDLILMDITLPYFNGFYWTAELRKFLTIPIIFISSSNDEMDMVMALNMGGDDFISKPFSLAVLDAKLTAILRRSQQFIQQELTFGGFTLTREGLLSSQDKEVILSPTENKILSILLMHPKQVVSKESLLEKLWENDSFIDQNTLNVNMTRLRKKIVPIGFDYIHTVRGVGYLLQ	0
CAPSID_1325	MKSILLVEDELVIARVIKAYLQKAGYEVWSANDGLEAMELFDEKKPDLVLLDVMLPERNGWEILQYIREKSSCPVIIMTALGQTDQKLKGLNQGADDYITKPFVADEVVARVNAVLRRSVILVKDQETRLFGSLKINFQSHHVTLHGLELTFHPRDLSLLLFLAQNPNQTFTREQLIEQVWGMDYGGSDRAVDLAIKRVRKTLENWPVQEGEIKTQRGVGYQFCVYKKQ	0
CAPSID_1326	MLYTSYELKNIWRNNMKVIVTGGAGFIGSNFIFYMLKKHPDYEIICLDSLTYAGNLSTLKDVMDNPNFKFVKLDIRDREGVYKLFEEEKPDVVVNFAAESHVDRSIENPEIFLETNIIGTSVLMDACRKYGIKRFHQVSTDEVYGDLPLDRPDLFFHEDTPLHTSSPYSSSKASADLLVGAYGRTFHLPVTISRCSNNYGPYQFPEKLIPLMIQRALNNEKLPVYGDGKNVRDWLYVEDHCKAIDLILEKGTPGEVYNIGGHNEMHNIDIVKLICDYLDKPYSLIEHVTDRKGHDRRYAIDPEKIHNELGWLPETMFKDGIKKTIQWYLDNKEWWENIISGDYQNYYDEMYGKKQVLDKD	0
CAPSID_1327	MNIFILEDDFVQQAHFEKIIKEIRVQYNLHFKTVETFAKPVQLLESIYEIGLHNLFFLDIEIKNDEQMGLEVAKQIRQVDPYAQIVFVTTHSELMPLTFRYQVSALDYIDKGLSQEEFSQRIEEVLLYVDGICNKPLVENSFYFKSRYSQVQLPFNDLLYIETSSRSHRVVLYTEKDRMEFTATLGDILKQEPRLFQCHRSFLVNPLNIFKVDRIDRLVYFQNGTTCLVSRNKVRDIVSIVDKYQKDRKR	0
CAPSID_1328	MDVLIIEDDPMVEFIHRNYLEKLNYFQNIYSTASQTQAIAYLNDIKIQLVLLDIHIKEGNGLELLKLLRNQHQNTEVIVISAANEAHTVKEAFHLGIVDYLIKPFTFERFESSIEKFLNHYHTFEADKIYQDNIDHFQKIDSGWLEGEVKLDEKGLSEITYQHILDAIQELEQPFTIQELAKCSQFSHVSVRKYIAYMEEKGLLTSQQIYTKVGRPYKVYKLIKKNLGL	0
CAPSID_1329	MATKKIRIRLKAYEHRILDAAAEKIVETAKRTNAEVSGPIPLPTDRSVYTVIRATHKYKDSREQFEMRTHKRLIDIIEPTQKTVDSLMKLDLPSGVNIEIKL	0
CAPSID_1330	MNLILQGLSTQRHIVEQIAGLARPRSIVAIGEHAYRCLDISYNDEVKSQIDIAAWAARLDYAFIERRPLADFKLVAMDMDSTLITIECIDEIADMQGLKPQVAEITEAAMRGELEFKESLTRRVALLKGLDAGALQRVYDERLQLSPGAENMLAAMQAAGMKSLLVSGGFTYFTDRMKQRLQLDYTHSNQLEIVDGKLTGKVIGGIVDGEEKKLTVERVCRDMGISAKQCIVMGDGANDLKMMGIAGLSVAFRAKPVVRAQADIALNFVGLDGVLNLFHS	0
CAPSID_1331	MAFESRTDCARGYETVMLNIEFFTFDEICRLLHVMHMRYMTIILEESNLSYHSMMGDQHIQQKEENGVLEKKEDEAPMMSEESLQGKLNGAEINEGEYSQAELHMSTFHAIIEQQLVEPIAEMPLSQVDLLVVPCDKEELCDNASLISMLQLVNEHAIPTVNSYYVDFKHVVHDANEVEEHEMISCLNTLVYVMFDDFCELDNLKEKLFAKSDLPCPTNAIFHIFGEYNDRGIYLVHRVFIYSDLERHVIANHTTSSFSSFDWMKRVVLNGLCEEHHMEKLRTIFPIKGEDDVTMTTIDTTVAHIKIRNRIDLHWQDQQPTESLAILYCSVNFMSSSKEGQDDLLEQHGTMNVIVHGRRQSGRDNGGHRQAASDGGGHGRPARSDEASLVQEFWSEVGFPTPANRWWEKQPEPPFRSRSLSPKLAEKDNTGGWNLVSHRRSGKEFGPAIHRRCGWLVRPWKGPLPRPRLATVVVLGDFLQAATSNQATTVSSDCALQGSSSNHALSLGLFQNSKQSFVGRVMGPVGMRPYGRSRCDLLRPSLTQSAISFIPSREPSRPSYAAMAATDPPRRNQQRPLANHPPQQQINRTNSQEHHGGLVAQRGRSTQQGGWGAHGGRVDHRDQSSRGAHGGWDAPPNQGGHGALPSYRNNKGGRPGFGQRPQGRNFRPGFQGHGRDEQPRRDAGNQGVPVHQALTESTGKQDIQAGRGETAALSSKNSVEVTMAKAKKPRPVHCFRCKGSGHLLDGCKTVLDCFICNKKDAHVPNRCPILKEPKPTAALFGFSEQNMGFLRIQEFDMKLEPPKPAPTALVTILDGHLAASAVQNELARLIRADWNWKAVPHGDNSYLVTFPSEEELNRMDDVEFRLKNHGVSITIQQWQQDSDIIPVYQLDEVWVHITGVPHSWRHYLCFWALGTVVGTTQEVDMLTFRKKGIIRIKVGVLSRADLPIKTDIVFGKIGYHEPIGGGDEDVEEGGDSKEDNNTNHIVKKHKSSSSTTTQTDQGSGPMPMQLALTPFGPLKSSPSCRPVVMDLVGLQLQHPDVSQEISPAGISPPATPRSVGPENIRMNAAEVQEIEAVPRTLSATEIQSNRKQHAVPVAHPISKQQNPSPGLMDGHLSMPLVKKCSVGSTVAPFGSTSKVRMGTVSAPLSSQQMTQGNYEEWLVLSSPGDCNGLRRSGRSNAEQISGIAMTDDDSLSIFWNSRGLGDLAKYRYVAECIKEHNLDFVALMETSKSDMSKTNLNRLSGGVDFVWHCLPPRGRSGRIILGVKASTYDLSLIVEVEFYVKFHLVNKEDKFKWILMAVYGPAQDEFKSSFLAELVRACQQNPLPTLIGGDFNILRSSLEKNNDRFNDRWPFLFNAVIDSFDLREIALTRRQFTWANSLPSPTYEKLDRVLMTTEWESKYPLVSVQALDRVLSDHTPLLLDTGSAAFSGNPAQFKLELGWFLWDDFCDRVIEIWNKPVKDRNPVQRWNNKMSVSRRHLRGWAAHTSGSYKQEKNTVQNIIDELDITAEDEGKIEGNIALKSYITKFYKNLFGPPEDTSITLDESRIEDIPQVMNEENEFLTAPFSEDEIQGAVFEMEHNKAPGLDGFPVEFYQNFWEVIKDDLMNLFRDFHVGDLPLFSLNFGIITLLPKVHEANRIQQYRPICLLNVSFKIFTKVATNRINFVADHVTEKVVRQGDPLSPILFNIIADMLTVLINRAKEDGQIVGVVPHLINDGLSILQYADDTVLFMDHDLEKARNMELLLFVFEQLSGLKINFHKSELYCFGEAKDFETNTWNSLVVPLVNFHFGIWVSLFIIGD	0
CAPSID_1332	MDAKVITRYIVLILALVNQFLANKGISPIPVDEESVSSIILTVVALYTTYKDNPTSQEGKWANQKLKKYKAENKYRKATGQAPIKEVMTPTNMNDTNDLG	0
CAPSID_1333	MDRRSSDRQDKRRQRSSEKKVANKIVAWVIGIVLAVLVIVGLMGYRYVRSALEPVDPNGKTSISVTVPAGSSTKQIAAQLEAKHVIKSATVFSYYVKFHNIADFQAGQYKLTQRANMSTVIQALRAGGSATTAAGQLLVKEGTTIEQIATSMDKLTKSNKNLTGKKFLALMKDQTFFNQLAKKYPQLLSSAANAKGVRYRLEGYLFPATYNVGAGETVKDLVDAMVAKTDSVMQSYYKSIKKQQYTVQEVMTLASLVEREGVTQDDRRKIAGVFLNRIDAGMPLQSDISVMYALNTHKTHLTNKDTSVDSPYNLYVHTGYGPGPFDSPSEQSITAVLSPDARDKDYLYFVANLKTGEVLYATTREQHDANTAKFASDNAAADK	0
CAPSID_1334	MKKLLFSLCAAGALMASDVMKGQTVLFEDSFETYADFAIADVGAWTLIDVDQKTTYGFNGVTFPNTGVAKSFQVFNSTTTTPPLDPTTTSNWTARTGQKMMVSFAATSAPWNNDWMVSPQVQIGAGEGATLSFWAKSCDATYGLEKFTVYVSTTGTAVADFTAISPVTVTPSDATWYEYTYSLNAYSGQPVHIAIQTTSDDQFGFAVDDFRVVSNPLPAVAPECPTLNAPANAATNVSYTSVNLTWTANTQGGTADSYDVYLDTNANPTTLVGNTTSTSYTATNLTGSTTYYWRIVPKNIVGSAASCTVYSFTTAAPAYCTAGATSTSFEKISNVTFAGINNSSTATVGYEDFTAVSGAVTAGNTYPFSATFSGTSYSSDQVMVWIDFNNDKDFNDAGEQVLITPTKVSPWTGDIVIPADVAAGTVRMRVRLHDSSLGGNLTPCGTSTYGQVEDYTLNISTLGVNDTVKNAVKVYPNPVVDILNIDSPSKVKSIRVFDVTGRTVSTHVLNAEKSQVNLSGLASGVYMVSIQMENETRTVKVIKK	0
CAPSID_1335	MRIIIYNRLIPAAMYTRKALHLIPPLFLLMALFSFSQPAAPGKTEKPEPMQSTEAEKRENTAFALDLYHTIGKSTKGNIFFSPYSISSALSMTLSGAAGTTARQMGDMLYAPEDLQRYHHTRASREAEISSIAKKGSVTLETANGLFPQKGYELSKTFVQELLTVYRSTLTPVDYRADTEKARKTINRWAEQRTRNTIRELIQPGILNTLSRLTLVNAIYFKGNWKKAFAESETTAADFYTDKSSTSTVSMMHQENTFPYTLSDSLQILELPYSGEDISMLVLLPEKNKGLAGLEADLTAEKLSLWTDSLKPQKVRVFLPKFTMSSTLRLDDSLKKLGMTDAFDPGRADFSPMTVNKDKLFIGAVVHKAFVDINETGTEASAATGVVVGLTSAVQAPTPVFRADHPFLVLIRSNRSGSILFMGRVSEPDND	0
CAPSID_1336	MNKRILVVEDDVAIANLIKMTLATQHYEFDIAQDGNSALQKAITMKPDVYILDLGLPDIDGVELITKIRSWTQTPIIVVSARGEEYDKINALDAGADDYVTKPFSVEELLARIRVALRRAAYEYPPEQENATFTNGYLQINYVDQTVLVNGKEIHVTPIEYKLLVVLSKHVGKVLTHNFILKEIWHNALQSDIPSLRVFMATLRKKIEDDPAQPKLIQTHVRVGYRMLRYHEDE	0
CAPSID_1337	MHNIKPVYTTERIADHLLRDQYWSNYFIRYKPDVLTTHRLSFDITELNPNAQEVARWALGEWSKVVDLTFEETSIHSDIKFISSNNGYVCTPRYDSRYFMEINFDKADVWRYGIGKGTILSHNALHEIGHALGLMHPGSYNGGYPVYGVDNDYENDSFLTSVMSYFMPQDSMMDASFGYCATPMVSDIVAVQKIYGAPKGSLGNNIYKIEVQQKDSPFIQTIYDSGGDDLLDLTLIGGVKNYIDLNTESWSSIGGYEKNMTIAQHTVIESVVGSSGNDVVIGNSANNVFFESSGNDVFDGSSGLDTFFYYAPSYLYKIYRFENAIIVYDANEHKQDFLSDVERLRFADQCIDSVNVKQRSILEYTASYEDLIQVIGQDVFESMKHFYEFGLSEGRDITFDSYLYLGSYDDLRNVFGSDRGAAARHYITHGVKEGRNPDAFKALEYIASHEDLINAFADAPDLVQVGKDHFSNFGCEEGRFVTFDSYLYLGSYDDLRNVFGSDRGAAARHYITHGVKEGRNPDAFKALEYIASHEDLINAFADAPDLVQAGKDHFSNFGYEEGRSITFNPDLYLTSYDDLWNVFGSDRSAAAQHYITHGMKEGRALGISGMQFKSVMNLSEKSRDKADLSLSFDHKKVDLYTDYFGDGNYYDSDLYSMHDINHDFS	0
CAPSID_1338	MMKSTKKCPSFSTISSAADGNEVAIEKILNHYDAYISKASLRPFYDEHGNMYIVLDMELKGRIRAALIKVILGFEVKVK	0
CAPSID_1339	MNKVVAFPGKGEARSKKEKRGGGGGGGAPPGERDALEAKVAEINTSHAFVLQGGRSFVLRELIHPTLHQPTQEFLTTTAFKDLFGIDRFYDAEQDRYTGLGHLWLKHKARRGYFGVTFNPEGAPDGWYNLWRGFTIEPAPATEDYRHHCRQFPTLTDHVLSNVAGGDKALAKWIWAWFAHMIQRPIERIGVALVLRGRQGSGKSALGDAVGMLLGPHYTLIDDPRHLVGNFNAHLASCLFLQADEAVWAGDKGAAGRLRSLITSSRTLQERKNIDAEQVRNLVRLLMTSEEDWVVPASKEERRFAVIDIGTGRMQDRAYFTALFSELKNGGLPHLLRFLMDFPLEEVSLNQLPRTEALFEQKAANFDTETEWWYNCLQQGAILSGHRKWAHEVPSAGLYASYLSFAERTKARRPFSNARLGIKLRQLIPLEYGFKPGKIKVEVDDVLPDGSRIPGRNGDGTPKTEWVNGYQMPGLTACRQHFCAMVRHDIKWPDDDVSGAPDCEKADSDAPF	0
CAPSID_1340	MKEIKLKAKAKINLGLDVLRKREDGYHEVRMIMQTIGLYDRLVIRPAADGQISIRTNLRFLPTGEDNLVYRAAKLLMDEFQIKQGVEIELGKYIPVAAGMAGGSSDAAATLVGVNKLFELGLDTEQLMKRGVKIGADVPFCVMRGTALAEGIGERLTPLPPMPECHILIAKPGIHVSTKFVYGNLRADELKEHPDIDGQIEALKRGDLHGLARLMGNVLETVTIPEYPVIRRIKEVMKEHGALNAMMSGSGPTVFGLFEDAAAAQEAYRALDGGGEAKQVYLVS	0
CAPSID_1341	MKSNKQVTAATMKDVALKAKVSTATVSRALMNPDKVSQSTRSRVEQAALEVGYFPQSMGRNVKRNESRTILVIVPDICDPFFSEIIRGIEVTAAEQGYLVLIGDCAHQNQKEKTFLNLIITKQIDGMVLLSSRLPFDASVEEQRNLPPMVMSNEFAPELELPTVHIDNLTAAFNAMNYLLDLGHKRIGCIAGPEDMPLCHYRLQGYVQALRRSGIVVDLHYIARGDFTFEAGANALKQLLEQPLPPTAVFCHSDVMALGALSWAKRQGLKVPDDLSIIGFDNIALAEFCDPPLTTVAQPRFDIGREAMLLLLDQMQGQNVSSGSRLMDCELIIRGSTRALP	0
CAPSID_1342	KQELGETPIPSYTGEMVHIDIFSTDRKLFLTCIDKFSKYAIVQPVVSRTIVDITAPLLQIINLFPNIKTVYCDNEPAFNSETVTSMLKNSFGIDIVNAPPLHSSSNGQVERFHSTLAEIA	0
CAPSID_1343	MGWFFVFFAAISEIVGVIGLKMYSKDKTLANGALYIGGFATSFAFLYTSFLFLQVSVAYAVWIGIGTAGAVLLNMFLFGESKSKARIISVALIVCGVTGLKALS	0
CAPSID_1344	MTAQLEVGTRPVCGVELFDVEKVRADFPILHQQVNGQPLVYLDNAATTQKPNAVIDAISNYYREDNSNVHRGAHALADRATVKFEAAREKVAQFINAASPQQVIWTRGTTESINLVAASWGRLSLQPGDRILVSAMEHHSNIVPWQLVAQATGAVVEPIPVDGNGNINMIAFDTMLNARVKMVAVGHVSNAMGTINPVERIIALAHAVGARVLVDGAQAVSHWPVNMQALNCDFYVFSAHKLFGPTGLGVLYGKRDLLEAMPPYQGGGEMIESVSFSGTTYNQLPYKFEAGTPDIAGAIGMGAAIDYLNSIDRKAAAAHEQALLAYAEEKARATPGIQLVGTATHKASVMSFLIEGAHPADVGVLLDKQGVAVRTGNHCAQPIMDQFGIPGTVRASFSFYNTFAEVDRLFAAIEKAKTFLL	0
CAPSID_1345	MLQTCFQILYVLLIRHIENQLFKDSIMEKNILLIEDDLITQTLLKDMLEDYGFFVFTASDGNEGTKMMEHNHFDLVLTDIIMPEKEGLQLIRETKWRWPHLKVIAMSTGGSFSGGPDYLQTAKDFGAVASIVKPIDSDNLLKTIRSVLDSEIQQETY	0
CAPSID_1346	MKWLLTLLAALTLSSVYAQDTSTKSADLTYFDTPLLLGDWYLVNPNVEESREDFRAIKLTLNSKYEFQIDIQKRDYSIDHWEGIYTANEDTIILGLNTDEPQVYQYESNHNMLNLNGVTFTKGLPNALAGIWSSAQLSGEGMIANQINKMDLILQPDFVFMFRVTSEDGDESVKKGVYYTEGNHLVLLYENGEHDTTYVLDTDQLTLQEESGEMLAVLNRVR	0
CAPSID_1347	MSKINRRKFIKLSAGAGLASAIWASWLEEALAVKAHNKTRSIKDVEHIVILMQENRSFDHYFGTMRGVRGFGDRFPIPLESGQRVFFQSDGRQVIPPYHASKKTSNAALISGTPHDFPDMQAAWNQGKYGFWPKFKTPFSMAYYTREEIPFQYALAEAFTISDAHHCSVATGTDPNRIMFWSGSNFNPEKRAAGINCTEEDSEPSNLRCWVKGGLPDPGYVYRGNAFKWPTIPDVLQEAGISWRIYQDPNDNWEGAMHGGLAFESFRNAKPGSPVYENGMKHWSLDDLKTQVKNNTLPAVSWVLPSQKNSEHPGAPSSPYRGSDFTHEVLKALTANPEVWSKTVFFLTFDENDGLFDHIPAPAVPSYNFDNTLAGKSTIDVAGMYFNNEAGTGRVPIPAYPPKPGAPVPEVKTRSFQDKRDTISGNLRPWGMGPRVPLYIISPWSKGGWVNSEVADHTSVGQFIEKRFGLTIPAISPWHRAVSSDLTSAFDFDRPNDPVFPKMPETANYAALDEASKKLPRATPPESPSRLYQEKGSRYSRALPYRLNTTLKPLKADKKVQLLFKNNGTAGVVFHVYDLKNLAQIPRRYTVEAGKFLQDEWNVKSDIYDLEVFGPNGYFHKFSGNLAQEEPLTDLEYDHSKGSLILHIFNPGKSAIEIAVASNAYGYPTQNMVCKAGTRKKLKWELLKSSNWYDFSLNTSNAFHYRLAGRIETGKPGISDPAMATEIGT	0
CAPSID_1348	MEIDHSFTVLLVEDSMSLGALYTEYLRAEGAKVTHVNHGEDALAEMERWQPDLLVLDIKLPDMSGMDILQKVQSNYTDITVIMITAHGTIDLAVESMKSGAFDFLVKPFDAKRLSITVRNALKQRQLVNLVAKYEQSLPKANYKGFVGESLSMQAVYKTIDCVANSKASVFIVGESGTGKEVCAHAIHHAGNRRDNAFVALNCASIPKDLIESEIFGHTKGAFTGAVANRDGAASRADGGTLFLDEICEMDLELQSKLLRFIQTGIFQKVGGTKEERVDVRFVSATNRIPWEEVKHGRFREDLFYRLHVIPIELPPLRMRGKDITLLANKLLKEYNNEEGKQFKSLSSDTKKILQSYDWPGNVRQLQNIIRQVVVLNSSDIVEASMLPPQLTSTLSRTSLVQPLIGVQSTAEDNRGLTDVVSCLSSEDGKEDTGLYQTEASLSCSGEDDKIIPLWLSEKHTIEAAIKQCDGNVPKAAALLDISASTIYRKRQSWEEQQKVTS	0
CAPSID_1349	MDIQENLVIKDLSFTIEKGELVGLIGLNGAGKSTTIKHIIGTMLPKEGDIYLNGVTLKEDTDKYRTAFSYIPETPVLYDELTLREHLELTAMAYGIDKATLDARSEVLLKEFRMEKRLNWFPSHFSKGMRQKVMIMCAFLINPSLYIIDEPFVGLDPLGIQSLLDQMDEKKKEGASILMSTHILSTAEKHCDRIILLHEGRVRAQGTMADLRQTFAMPHATLDDLYIAMTKERDHEELA	0
CAPSID_1350	YVGQEKLRPQPGWTALAFALDWGRPPRQMNSTSFWYAHTDQWRYEKLNVSEIISPTAEAGDWGGSLIDFDVRAERMGWLPSAPQLETNPLKIAAMAEKAGKPAPQFVADGLKSGALRLSCEDPDAPQNFPRNLFVWRSNLLGASGKGHEYFLKHLIGTKHGVQGKNLGEMGEQKPREVKWHDEAPEGKLDLIVTIDFRMSSSCMYSDIVLPTATWYE	0
CAPSID_1351	MWRKIFQVIGLIAALLSLLPLIAADYWWIRIFDFPHLQLTAFTLLAILLYFFTFRPKWVNDYAYISILIGCFIFQFVKFIDYTPFVSVEVLDSSQQISDASTIHIYTANVLQKNKKGQELYNEIREQQPDLIVFTETNERWSNEIKNKIGKEYPYKIEQPQDNTYGMLVYSKLRLSDSEIKFKVDPNIPSIESKVMMENGKQFQLYAIHPTPPMPQHNPMSTDRDQELILTAMSSYDSNIPVIILGDFNDVAWSDSTQLTKTIGKLLDLRIGRGFFNTYHAQYPLMRWPLDHILISPEFRLKDAGTGVDFESDHFPSWAVLTFEPDLASEQRPAEPSKEDWELVKKQMKKSGIESMFNVSDLIQNAGEELID	0
CAPSID_1352	MALSYVMWAMESFEGENFGMCGKTIGSHRRNVITPLKKMLKSRGYKVKDHRSENMLTITKDGVTNFFYIFGGKDESSQDLIQGITAAGMFFDEVALMVQSFVNQATGRLSVTGSKMWFNCNPAGPYHWFKEKWLDQKKEKNLLHLKFSMDDNLSLDEKTKRRYHRMYSGVFYRRYIKGEWAAASGLIFDMFDENKHKVPTIQREYVEYFVSCDYGTQNAMVYGLWGKCIEKGEEVWYKVKEYRYSGRETEKQKTDQEYYEDFEGFVGDLPIRGTVVDPSASSFIALLVRNKRKVYKARNNVKEGIGNVGVALNTGIIYFNDCCNETFKEFASYIWDEKSVERGEDKPLKENDHHMDETRYFVNTIIYGLRKKKKKKRGEAA	0
CAPSID_1353	MYGIVIVEDEELERQALRTILTENIDGIRILGEARTGTEAVALIDSCEIDLMLVDINIPNLNGLEVIRHLRDRHADTKVIITTAYDYFETTRTAIQLKVDEYLLKPIRTQALVTTIQSCIGQLGAGRQCRELVGRIADLVEQDGYQEGVTLVRRHIEWICTQRGHVPRDLILDFAGALVALARDKGLRLPDALTQQIGQLRTMPLDAQTGYQALGTFLGVVDLLFDVTGERFGYSSNTVKKVLNYIERNLTKRITLEDAAEYANISPSYLSRMFKKTLNVNFISYLTTRRIELAKETLIGTERPITAISQELSYSDVNYFCKSFKKEVGVSPTEYRRQSRLAQGAPPPREAALATG	0
CAPSID_1354	MTKFISATHDKATLTVQYVADNGDILLRSGGTIAWRFNNPGNLRPKSKYVKTSIGVGSTASGNFFIFPDYETGRAEKKALLRRKYNDMSISEALQVYAPPSENNTEAYIQAICSGTGFARTRVLNTMSDADLESMMTVMEKHEGYNARIKTRHERWIRTASVTLSDGAKPIANQKVTVQAGAKKTELTTNAFGQLPLLPIESAGQQIQFLVDHAKEGMKQIGQITTQNVSSAYVFFHDLFQTTAPTSTHYAKDTVRHEAIPGFRYRIVSGDTLGKIAHKFKVSVAQLQADNHLKSTRIFAGDYLMINAKKPHDAPAAPPNPSAVKSAAKHHAASASAASTASSPAPASSSAGTQGHAVSIDDFAKPAGGATPAPAAAKAAPAAAASAHPAASAPTADSSVVLDRSKLGQGHPVAFVPASSPQAPWMEFALQQAKFWHGQKENVITKTINYHKEVGGSLKSLVGDSNPWCASFVNWCLQSAKYPKTAAPMDSQSFRYSKNFVKIDKPVFGAIAVYKHRKGGHAAFVYAQTSAGSPILLGGNQSDAINFGKQKAAELKGFYVPATYLKFAKEELAKGAKLEVSTPEKLNEEFHIAFSKKKANADR	0
CAPSID_1355	MRVLGVDPGLTRCGVGVVEGVAGRPLTMRGVGVVRTPADAELGLRLVAIEQGIEQWLDEYRPECVAVERVFSQHNVRTVMGTAQASAVAMLCAARRGIPVALHTPSEVKAAVTGSGRADKAQVGAMVTRLLRLDAPPKPADAADALALAICHIWRAPAQNRLQQAVALHASKGRTA	0
CAPSID_1356	MNAVLEVNKLNKSYGNFSLKDVTFSLEKDCITGFIGTNGSGKTTTIKAILGRILKDSGNIRFSGKDMDKNERKSKNKIGIVLDEGYFYDELTLKEMKNVIAPSYTDWDEAVFLSYIKQFNLNLRQKISTLSKGMRMKFAVALALSHHADLLIMDEPTSGLDPLVRNELMNILLDFMKEPGKSVFFSTHITSDLDKIADIIILINVGGIVVNEEKDILVETHALVKGDNRLINEQTKSLFLNLHQSQYGFEGITHKKDDVHRLMPDVLMERPTIEDIMLSYIGGNNHVN	0
CAPSID_1357	MSENNVKSKDLHLINDLNAALQKEKHSGQFWVIILFFLLLVVFVVWAYNSTVEEVTRGNGNVIPSSREQVIQSLDAGVITQMMVKEGDLVEKDQILLKLDDTRSLAVLRESEAKVQNLEATIARLKAEAYGGKLTFPNSVSPELRRRETAAYNARRQAMTDAVQSLVQSKAALDREIAITAPMVAQGVMSEVELLKMRRESSDLTLQIAERRNRYRTDANNELVQSESELAQSKENMAMRADPVDRSQIRSPMRGIVKNIKINTIGGVVNPGEEIMQIVPVDDKLLVEAYIRPQDIAFVRAGQPALVKVSAYDYSIYGGLEGKVTLVGADTVSNSMQSRANDLKLDPNQVYYRVIVQTENNALKDKNGKDMPIIPGMVATVDIKTGEKTIFQYLIKPITRMKQALSER	0
CAPSID_1358	MTVQLSNETVLWFIIPAQCMLVNERGHFLNFLTKKIDSDSSALASLRAELKDGFTVHFSKHDFIFSAKNGSPIICLMKPLNLFDVHAVVLENDTRKIISDYRDIRKVLLAETHKLLAMKSGKDFYDDIHLNDYEFLLLYNHRYRRERNIIYHYNVTTKLWHELDMRKFNWHLSIFYKEILKRKASSHLQEHVPKKTVMINIRNIILDEGENVYCAGSLNSNFQLFFTNNRTIDTSSIPPITRQIKKFDLAQTTCGWSYDPELSAAYHDSVELYFNKLFPLKCERDWFLSFIARILNGKRDEELFVLLTDEGKGQCGITTLISLLSIVFGKYYVSNTRIVVDEKSQDNHYIHEGMYDLEKKRLLVADRLTKKDTLNCCVIKALTAESNHIIEWDYDNSHIKYALQTGFIMVVTDNNIPKFDKTDKHFRERMVVCPMRSRFVKQNFETVSMSKENINIHIANKSLQHELSVWSSAVLDLLIKYYNTSVPTIPDSMADYKKRVYEYFDRPESHSNESHILSRRFIPSKTEMLDSIIAKMKFEHGYIHRRNHVYISENGERVEAGTVIISKDLDSVEI	0
CAPSID_1359	MKLIIAIIKPFKLDEVRVALSGIGVQGLTVTEVKGFGRQKGHTELYRGAEYAVDFLPKLRVEAAVPDHLVDQVIDVIEQAARTGKIGDGKIFTAPLEQVIRIRTGESGEAAL	0
CAPSID_1360	MKNERIEKLQESWELDTRWKGITRPYSAEDVIRLRGSIDIEHTLARRGAEKLWASLHTEDYINALGALTGNQAMQQVKAGLKAIYLSGWQVAADANLSGHMYPDQSLYPANSVPAVVKRINQTLQRADQIQHMEGSGDTDYFVPIVADAEAGFGGQLNVFELMKGMIEAGASGVHFEDQLSSEKKCGHLGGKVLLPTQTAVRNLISARLAADVMGVPTIIVARTDADAADLITSDIDPVDKAFITGERTPEGFYRTKAGLDQAIARGLAYAPYADLVWCETSEPNLEDAKRFADAIHKEHPGKLLAYNCSPSFNWKQKLDEKTIASFQKEIASYGYKFQFVTLAGFHSLNYGMFELARGYKERGMAAYSELQQAEFAAEKHGYSATRHQREVGTGYFDEVAQVITGGTSSTTALKGSTEEAQFTK	0
CAPSID_1361	MINHLALNTPYFGILLSVIPFFLATILFEKTNRFFLFAPLFVSMVFGVAFLYLTGIPYKTYKIGGDIIYFFLEPATICFAIPLYKKREVLVKHWHRIIGGIGIGTVVALLIILTFAKLAQFANDVILSMLPQAATTAIALPVSAGIGGIKELTSLAVILNGVIIYALGNKFLKLFRITNPIARGLALGTSGHTLGVAPAKELGPVEESMASIALVLVGVVVVAVVPVFVAIFF	0
CAPSID_1362	MRKIIHVDMDCFFAAVEMRDNPALRDIPIAIGGSRERRGVISTANYPARKFGVRSAMPTGMALKLCPHLTLLPGRFDAYKEASNHIREIFSRYTSRIEPLSLDEAYLDVTDSVHCHGSATLIAQEIRQTIFNELQLTASAGVAPVKFLAKIASDMNKPNGQFVITPAEVPAFLQTLPLAKIPGVGKVSAAKLEAMGLRTCGDVQKCDLVMLLKRFGKFGRILWERSQGIDERDVNSERLRKSVGVERTMAEDIHHWSECEAIIERLYPELERRLAKVKPDLLIARQGVKLKFDDFQQTTQEHVWPRLNKADLIATARKTWDERRGGRGVRLVGLHVTLLDPQMERQLVLGL	0
CAPSID_1363	MNNQEPATILLIDDHPMLRTGVKQLVSMAPDISVVGEASNGEQGIDLAESLDPDLILLDLNMPGMNGLETLDKLREKALSGRIVVFSVSNHEEDVVTALKRGADGYLLKDMEPEDLLKALQQAAAGEMVLSEALTPVLAASLRANRATTDRDVTQLTPRERDILKLIAQGLPNKMIARRLDITESTVKVHVKHMLKKMKLKSRVEAAVWVHQERIF	0
CAPSID_1364	MGEKKRIGILTSGGDCAGLNAAIRAVVHHASGNYGWEVVGIREATNGLISRPPKTTIFDIEGVDRLLVMGGTILGTTNKGDPFAFPMPDGTLIDRSQEIIDGYHSLGLDALIGIGGDGSLAILRRIAQQGGINLIGIPKTIDNDVGATEVSIGFDTATNIATEALDRLHFTAASHNRVMILEVMGRDAGHIALAAGIAGGAHIILIPEIPYRLEKICEKIRQRQRLDKQFSLIIVSEAVRTETGNRLVQKEALGEDRLGGIGRYLAEEVARETGAETRVTFLGHIQRGGIPSPMDRLLGAAFGVAAVALIARGEFDRMVAWQNRQVVSVPIEEAIKTYRVVDPEETLVKTARGLGICLGD	0
CAPSID_1365	MIQFDHITKTYGETIALDDLNLTIESGEIFGLIGHNGAGKTTTISLLTSIIEASYGTISVDGLNLEENRDEVKKRIAYVPDSPDIFLHLTAFEYWHFMGKVYGVEKDTVDDRIAKLSSLFDMTARQHEPIDSFSHGMRQKTIIIGALIPNPDIWILDEPLTGLDPQASFDLKQMMKEHAQSGHTVLFSTHVLSVAEQLCDRIAILRKGQLIFVGSLDELKSQYPDKDLETIYLELAGRQQVKAGEEV	0
CAPSID_1366	MKYVLIALIATIFGSLAGYSQQKPVKILSITNGQQLLVEVEQHGRAVRLACLQAPRFRQEPWAEFAQSVIESHVKRGDQAFFELRSRDVYGRLVGRLFVNGKDLGAQLVQQGSVMAWDGFVGRCDDLNYSELETMAKDAGLGLWSATPPLERPWDVMEAAGGGEP	0
CAPSID_1367	MPIRKVLVVDDSKTELMFLSDMLQKQGLQVRTAENGEEALRSLAEERPDLILMDVVMPGQNGFQLTRAITRDPLYADLPIIMCTSKNQETDRVWGMRQGARDYITKPVDAGELQAKIAALN	0
CAPSID_1368	MTAPLTLLIVEDETPLAEMHAEYIRHIPGFSQILLAGNLAQARMMIERFKPGLILLDNYLPDGRGINLLHELVQAHYPGDVVFTTAASDMETVSEAVRCGVFDYLIKPIAYERLGQTLTRFRQRKHMLESIDSASQKQIDEMFNAYARGEPKDELPTGIDPLTLNAVRKLFKEPGVQHTAETVAQALTISRTTARRYLEYCASRHLIIAEIVHGKVGRPQRIYHSG	0
CAPSID_1369	MINMAQSARQYQITNEVLNSVTHGIGIILSIVAFVFLMLKAYADGQPLEWAAFIIYGCSLFVLYTCSTLFHGLYFTRAREVFRIFDHSGVYVLIAGTYTPYSLLAIKGWLGWTILLTIWILAIAGITVNAVWPGRLKKVETVIYVLMGWMCLAGGRQLWDHLGVTGFWLLVAGGVAFTLGALLYSFPRIKYLHVIWHLFVMVGTTLMFFSIYFYI	0
CAPSID_1370	MQNFVFRNPTKLIFGKGQLEQLKTEIPQFGKKVLLVYGGGSIKRNGIYDNIISILKDINVEVFELTGVEPNPRVSTVKKGIQICKENGVEFILAVGGGSVIDCTKAIAAGSKYDGDVWDIVTKKTFANEALPFGTVLTLAATGSEMNAGSVITNWETNEKYGWGSPVTFPQFSILDPVHTTSVPKDQTIYGMVDIMSHVLEQYFHHGTNTELQDRYCEAVLKTVIETAPKLLSDLENYEHRETILYCGTMALNGILAMGVKGDWATHNIEHAVSAVHDIPHGGGLAILFPNWMKHVVEENVSRFKQFAIRVFNVETDGKTDREIALEGIQALRQFWTSIEAPVTLSDYAIGENEIDLMADKAMAYGEFGNFKKLNKDDVLSIYKASL	0
CAPSID_1371	MSEYLSVTSLTKYIKYKFDQDPHLQSVLIKGELSNFKKHSSGHLYFNVKDKNSVISAMMFKGNASKIDFEPKEGDEVLLEARVSVYERRGNYQIYVNKMHMDGIGNLYQKLEQLKKKLTKEGFFDQNHKKVIPKFPQKIAVLTAGTGAAIRDIHTTINSRYPLAEQVQINTLVQGEQAKSDIIEKINQADALNVDTIIIGRGGGSIEDLWNFNEEDVVKAIYNCQTPIISAVGHETDFTLSDFVADVRAATPTQAAVMATPDQYELRQYLQQANLSLTRFIKQYMQQKRKHLEHVASYYKFQTPSLLYDQQIQKRDDLEKQLKLSLNLKIKNQQQQLQLLFNNFNLKTFKQRIKRDQLTNNQKRVELSKVMHNLLDNQKNNLARKLENLNNLSPTNTMLRGYTIVNKDDKVITSTKDLAENDNIVLTMKDGVVDAQVKKVRCNDE	0
CAPSID_1372	MNAYVREPVNAFTHLGGAILSFIALLAMLVKVSIKMPSFAAITAVILFGIGMMVLYTASAVYHSVVANERVIYFFRKLDHSMIFILIAGTYAPFCLITLNSASGLLLFCLVYATAICGIVFKMFWFNCPRWLSTAIYITMGWLIVLFFAPLAENLSTGGIVFLVLGGIFYTIGGFIYGTKPKWLEFKYMGHHEIFHVFVLLGSLAHFLSVYCYVI	0
CAPSID_1373	MYALVDANSFYCSAEQVFRPEWRNRPIIVLSNNDGCIVAANRLAKEAGIKKFGPYFEAKRLCEQKGIIALSSNYELYGSLSASMMEVIGRFAPQQHIYSIDESFLSFKHCYPAIPCLTEHALKLRRAVWKETRLPVCVGIGETLTLAKVANHAAKKLPGYNGVCAITNNEQRSAILKTMKTDDVWGVGGRIAKRLAAMNIHNAYALSQMKAGIARKQFSIELERTVRELNGEVCKTWDEARADKKQIFSTRSVGNRVTDLPSLCQALSKHASTAAAKARIQGSLCKSMLVFASNSPFDEHPSGFKYLHHFAYPTNDTCELIEAATQAAMVRFNPAIRYYKIGVGLINLCSEANLQGDLFEGGRNPSKMLVLDKINAKYGTDTLFLAAQGISQKWGMRRDMLTPQYTTRWKDIPLIKC	0
CAPSID_1374	MFGNEGYMMIDRDVNRAFKLLVSIIITLLLSISVAFNFDYLQFLDSIFTTAIQGKAPSELLEKIYLLISFLASPKMDILWVFVIAFFLWGFKYKVPALWAIFTLGGGDIIGFVVKHLVKRHRPPLHLGVDNGYSYPSGHVLGFFLIMAVLWISVIPLIKYASIRCILRILMGIALILVMFSRVYLNAHYPTDTLGAALVAYSWLLISEMFYVKFAPQVARFRFVVNTKV	0
CAPSID_1375	MSAISLINSGVAWFIAAAVLAFLFSFQKTLSGWIAGIGGAVGSLYTAAAGFTVLTGAVGVSGALSLVSYDVQISPLNAIWLITLGLCGLFVSLYNIDWHRHAQVKCNGLQINMLMAAAVCAVIASNLGMFVVMAEVMALCAVFLTSNSKEGKLWFALGRLGTLLLAIACWLLWQRYGTLDLRLLDMRMQQLPLGSDIWLLGVIGFGLLAGIIPLHGWVPQAHANASAPAAALFSTVVMKIGLLGILTLSLLGGNAPLWWGIALLVLGMITAFVGGLYALMEHNIQRLLAYHTLENIGIILLGLGAGVTGIALEQPALIALGLVGGLYHLLNHSLFKSVLFLGAGSVWFRTGHRDIEKLGGIGKKMPVISIAMLVGLMAMAALPPLNGFAGEWVIYQSFFKLSNSGAFVARLLGPLLAVGLAITGALAVMCMAKVYGVTFLGAPRTKEAENATCAPLLMSVSVVALAICCVIGGVAAPWLLPMLSAAVPLPLEPANTTVSQPMITLLLIACPLLPFIIMAICKGDRLPSRSRGAAWVCGYDHEKSMVITAHGFAMPVKQAFAPVLKLRKWLNPVSLVPGWQCEGSALLFRRMALVELAVLVVIIVSRGA	0
CAPSID_1376	MVDSLFKFQTENLNILIVEDTQSERCFIAQLLQNMGLHVNSCSSAEQAILEYERQEVDIVISDWRMPGITGPELCEHLKSLPFPPYIILLTSNNLAEHMIQGIESGADDFISKPFVPNVLKVRILAAARIVKLQRKLTHKNSELNTALANEHECLKQIQSDMKSAVKLQSSHLPSSSHLINQWHLATRFNPAQELAGDIFQCIEIDKTHIGFYLLDVTGHGIAASMQSFTLAQQLSCNSCDWESLDPALIVNKLNQDFEDPENKGRFATLILGIANSLTGEIRITVAGHPQPILLDDTGARLMELDSGLPLGIDRQFSYRYSKFTLKSHQHLMLYSDGLYESMHPRFGEFGITRLVKRCDQAHSLSPESLLHHLSHSINLWQQKKPQDDISMMLLSAPSLFKQSPMLDSTPVKELYYSHVETEDRTFKNEAVINEVLPVHPLSKASITSASDCISRRIYE	0
CAPSID_1377	MEKHRIFIVEDDVKIASLLAETLRKYQYEVETIQEFDHLIEEFTAFNPHMVLLDINLPSYDGYYWCRQLRQHTTCPIIFISARSGEMDQIFALENGGDDFITKPFNYEIVLAKIRSHLRRTYGEYATRQEERTIKQGQLILHLERMELHKNELEIPLQKKECIILELLMGNAPKVVTREQLLEELWDDQAFVDENTLNVNMTRVRKKLADYHISSTIETVRGAGYRFILSAGEL	0
CAPSID_1378	MSGGADIMVGMPLEAPSPTLEDLDDEQREAVLAPRGPVCVLAGAGTGKTRTITRRIAHLVAGGHVAAGQVLAVTFTARAAGEMRARLRALGQQTGVPTGAVQAVTFHAAARRQLQYFWPRLVGDTGWELLDSKFSVVAQAANRAGLQPSTDDVRDLAGEIEWAKASLITPEAYGAAVAKVGRDIPLDAQKVAAVYSGYEALKARRDGSALLDFDDLLLHTAAAIENDAAVAQEFRDRYRCFVVDEYQDVTPLQQRVLDAWLGDRDDLTVVGDANQTIYSFTGATPRYLLDFSRRFPDAAVVRLERDYRSTPQVVSLANRVIAGARGRMAGSKLHLVGQRDPGPKPTFNEYPDEVAEAKGVAKAIQKLIEKGTAPAEIAVLYRINAQSEVYEEALTEAGIAFQVRGGEGFFSRQEIRQALVALQRAAEREVEITDLPVFVRELLEPLGLTAEAPAGTRARERWEALVALAELVEEEVALRPELDLRALVGELRQRADARHPPVVQGVTLASLHAAKGLEWDAVFLVGLADGTLPISHALSHGPDSEPVEEERRLLYVGVTRARVHLALSWALARTPGGRQGRRPSRFLNGIAPQTENSSSGPDRPRRQRGPAPRCRICNAALSTPQAIMLRRCETCPSNLDEDLLAELKEWRLRVSKEMKVPAYVVFTDTTLMAIAETLPTDDAALVAIPGIGARKLEQYGEDVVALVRGRANRHDS	0
CAPSID_1379	MTEEQDQGKTQKDIQGKKPKKNRPIGRIIATALLAGLLGGGVAVGAGYIYTQTTDFIGKSTGALSDGKTTIKAPTISGKSNATKVYNNLKGAVVSVINQQATSSSSTIYGDSSKKSSSSTSSFSTLQTASEGSGVIYKDADGYAYIVTNYHVISGAKRIQVVLYGGTKVVAKKVGSDAMTDLAVLRISGSDVKTVAQFGNSNQIKTGQTVLAIGSPLGTDYASSVTEGIISASKRLVSNTSESGKTNYGDSIAIQTDAAINPGNSGGPLVNTSGQVIGINSQKLTETDEGESVEGMGFAIPSNTVVSIINKLIKYGKVVRPALGVEVVDLSEVSSDVVKKTLKLPSKVKTGIVIAGFSSDKSPAKKAGIKKYDVIVAVNGEKVSNLADMRDIIYKLKVGDTVKITYYRASTEKTVKVKMTETLKQ	0
CAPSID_1380	MLLKNKILLFIFVLLVSIASALTWNGFNEFTQINKDLITKSTEDRSKLISVSLGEKLDGYFSSLRTFSISYYPDGQLDEITTTKDLRKLAENNDTNSAFIAFESGLTFENGQFIPNFNAKEVKREWFVRGFSGEKEVITDVYQNTDGVNVFAFAVPILSDGKVVAVVAIGIEQNVLNAFIGTLTERGQIFTYNNLGYIIAAKNPDDVSKNIKNVEPELVDFDSGNTRFYDIDHDDYVLASADNLSRYDWTVVMYEYEDDVYAPSMAMLENSIIIFFLLLIISLAIVYYGVIYLIYKPIGGEPENISEILSNISEGDLSQQLVVSDNDTGIYRSVVTLSSKLSEIVTSSHSISNSVSAASEELAVVMSDTAKNSQHELAQVEEISTAISELSSTSKEVTTNAAQAEEEAQKAITNVSNGHNTLDDSIALTVDINESVQQTAEMISVLRDDAINIGEVTDVISSISEQTNLLALNAAIEAARAGEAGRGFAVVADEVRNLAAKTKESTSNIQGIISKLQAQSENANKNMMENVTSIQESVHLIESVKTSFNDIVSSVQSISDINTLVATASQEQFSVTEDIAKNTTRTFDLVTQNVSAINQTQQAADELSKLAVAQKTELDFFKMN	0
CAPSID_1381	MILYVPKSFSISAPISDIHLQSVLETNNTFHNNNEKLGYILGLSFGNYVNQTFEKQKKIGIELDRNSLLKGIQDAISGNLKLSHQDISSGLKELEKKLKHATKIQLKKNAKENFIQGELYMKNFSKLKGVKKTSSGLLYLLERAGEGEALKDETKITVHYKGTLINGLEFDNSYKRGRPVSLRLKDVILGWKEGLKYIKKGGKIKLVIPPNLAYGTEEVNGIPANSTLIFDIELLDVVNGV	0
CAPSID_1382	MNDLPDPHDEFGPLGRPLFEDPSARALSRVGVVDVGSNSVRMVVFDGAARSPAYFFNEKIMCGLGQGLAETNRLNPRGRERALAALKRFALLARGMKVTPMMVVATAAVREAEDGPEFQAEVLRETGLRLWVIDGDEEARLSAQGVLLGWPDARGIVCDIGGNSMELARIGDGKVGRRVTSPLGPFRLQQVKGTPKERQAHISGIIKGLKETIQPDHDRIYLVGGSWRVIARLDMERRGYPLTVLHEYRMMPRSLMETLDWIAAGDLAALRVRTGTSPERMELVPLAVEVLRELIRIFRPKEIDVSSYGIREGLLYEQMPPRLRARDPLIEAARMAEATSARSPGFGKKLHQFLSPLFKNAPPERQRLIRAACLLHDTTWRAHPDYRAEMCFDNATRANLGGLDHPGRVFLGLALLHRYKNSRSGSRLEPLFRLLSEEQILEAEVLGKAMRFGSMFSIEDPSTAGSLKFMPKKKILELTLTPEGAALYGEVAQARFKSLAAALHATPQVKTSG	0
CAPSID_1383	MKKMPEKHDLLTAMMAAKEQGIGAILAFAMAYLRGRYNGGAFKKTLIDATMCAIIAWFIRDLLVFAGLSSNLAYIASVFIGYIGTDSIGSLIKRFAAKKAGVDDANQQ	0
CAPSID_1384	MSLRYPHLKRKCIQMLLKTIIIDDEPAICSELEYLLKKYIDIQVDAIYTNPLEALPHMLNSEPDLLMLDIQMPGMNGLEFAKTLNQMSNPPLIVFSTAYHEHALEAFSTLAVGYLTKPIMESKLDDVIQKVRTLRKRAAMNDRTATVPLMEEHVCIRKSNKIIPIPVGQIYFAFVREKDLYVATKESIDKCDLSLNELEEILNRSRSFFRSHRNYILNVKHIKEIIPWFNHTYLIKMNDDSQTDIPVSRGRMKAFRGLMNL	0
CAPSID_1385	MKNSEDTKNSPQRKRGRPPAFDRETVLAAARDTFWKHGYDGSSIADLTAAMGITPQSLYAAFSSKADLYREALEQYRRMPRPEPGNPLQETVDTVTAFDRFLRNAAGIFTAPEHPKGCMISTAVLNCAEENEPVAHHVASMRLQTLDLFAARVERGIAEGDMRPDANARSLARFLGAIVQGMSVQARDGATREELLEIVAHARGELMRHRLGPGAVK	0
CAPSID_1386	MAGATSATAAAGAFAAAKARGPAAACPWLVAAGGRRRSGVVRCDAGGDAQAASKAASITALEQFKISADRYMKEKSSIAVIGLSVHTAPVEMREKLAVAEELWPRAISELTSLNHIEEAAVLSTCNRMEIYVVALSWNRGIREVVDWMSKKSGIPASELREHLFMLRDSDATRHLFEVSAGLDSLVLGEGQILAQVKQVVRNGQNSGGLGKNIDRMFKDAITAGKRVRCETNISAGAVSVSSAAVELAMMKLPKSECLSARMLLIGAGKMGKLVVKHLIAKGCKKVVVVNRSVERVDAIREEMKDIEIVYRPLTEMYEAAADADVVFTSTASESLLFTKEHAEVLPPISLAMGGVRLFVDISVPRNVGACLSEVEHARVYNVDDLKEVVEANKEDRVRKAMEAQTIITQELKRFEAWRDSLETVPTIKKLRSYADRIRASELEKCLQKIGEDNLNKKMRRSIEELSTGIVNKLLHGPLQHLRCDGSDSRTLDETLENMHALNRMFSLDTEKAVLEQKIKAKVEKTQS	0
CAPSID_1387	MLVKITRLFPVWALLLSVAAYFRPTTFTGIGPYVGPLLMLIMFAMGVTLRLDDFKRVLSRPAPVAAATFLHYLIMPLTAWILAMLFRMPPDLSAGMVLVGSVASGTASNVMIYLAKGDVALSVTISAVSTLVGVFATPLLTRLYVDATISVDVVGMLKSILQIVVIPITAGLVIHHTFTKTVKRIEPYLPAMSMVCILAIISAVVAGSQSHIASVGFVVIIAVILHNGIGLLSGYWGGKLFGFDESTCRTLAIEVGMQNSGLAATLGKIYFSPLAALPGALFSVWHNLSGSLLAGYWSGKPVKKDQE	0
CAPSID_1388	ARDGQCCKPSADSDSLGHHGVTHTTVGVSALAHDLYNFEITSQVPQGLSKHVVSSKKAQAKWYKKLSDAWRETKPPPRTPEEASRLVIQTLKRHQKADVEGLLAFYGLPLPHSLVELSSDGVPPSHPQGVKFELHTLPVDARAVADGDTVTVYVSTTDPRESSCLPRDVQVAAVQRSNARAQKNYPKADELHKQIIDSGYRVIPVNNEEVLARKYRIRLRGIDAPESAMPYGKEATEELTKVVQGKSLRVLVYEEDRYGRSVGDIYCNGIFVQEVMLKKGLAWHYTAYDKRPELEKWEKEARAKRIGLWAARNPEMPWEWRKQKSENQRF	0
CAPSID_1389	DKRAFKGEKVDPIIQKLDVHYQPGHNHSSMGQTKEADGKWLISLNKFSKDRFLNVGPLKPENDQLIDISGDKMVLIHDGPSFAEPHDATIVHRSKINPVSIWDRADPFFADAVKQAKADGIDLEADSKVIRDGNKVRVYMTSTAPAFGLEQFQIKQGDQVTVYVTNIDAVEDLTHGFCIVNYGINMEVAPMATASVSFSADKAG	0
CAPSID_1390	MALDLLMVKSYCRPYVQQTIYGYLFMAIKFHDSPIPRYLQLADLMRQRIARGIWEQGRKVPSLEELVAEFGVARVTVRQAVDVLTREGLVSPQQGRGTFVTGLPPNDRWLRVQTTLAELAEVYRDTQPKIVTIDESIHSAPLTPQDGATAGQYVFMRRIHERAGQPYCVINIYLAERIFRQDPVRFRNETVIPLLVSMPGLHIAQARQTLTISTADAEVAQQLQVAVNTPIAEVRRVFVDDGGQVIYLSEVTYRGDFIHVEMNLIP	0
CAPSID_1391	MFKSKNTNISFILVKAVDVATYVEHGVADIGVVGKDILMEFEKDIYEMVDLGVGVCKFCVASIPTYNPKSYRKKRIATKYPHITSTYFHDKGEDVEIIKIEGSVEIAPLLGLADAIVDIVETGKTLQENGLIVFEEMCSISARMIVNKAALKTKKDEIFCIINMMEQEILSGK	0
CAPSID_1392	MEIIKRQQSAEEEIANSISHAVGLIAAIAATPPLLSKAFSYGETGYAVGTAIYAATMVLLYLASSVYHAMPPGKLKELFKTIEHSAIYLLIAGTYTPFSLGALRGPWGWTLLFLVWTFATVGVVWKFCQKMPRPIASTILYLAMGWLIIVAAKPLFTRVPLAGLLWIAAGGAAYTLGVVFFAYDSRLRFGHFIWHLFVMAGTACHFCAIVWYAL	0
CAPSID_1393	MSSHDGLMVFTGNANPALAQEVVKILGIPLGKAMVSRFSDGEIQVEIQENVRGKDVFVLQSTCAPTNDNLMELMIMVDALKRASAGRITAAIPYFGYARQDRRPRSARVAISAKVVANMLEIAGVERIITMDLHADQIQGFFDIPVDNIYATPILLGDLRKQNYPDLLVVSPDVGGVVRARALAKQLNCDLAIIDKRRPKANVAEVMNIIGEVEGRTCVIMDDMVDTAGTLCKAAQVLKERGAKQVFAYATHPVLSGGAADRIAASALDELVVTDTIPLSAESLACPKIRALSSAGLLAETFSRIRRGDSVMSLFAES	0
CAPSID_1394	MASPKILVVEDDTVILELIFRFFKQKNYQLKTANDGRSALEIFTYFNPDLVILDINLPDIIGYDLCERMQKSTDVYVMMLTSRINPEDKIQGFRRGADDYVTKPFDLQELEWRVKALLKRQARREVISSQTPLNVLVWKDLTIDPNRREVTVLGQGIELTALEFDLLFFLASHPGKVWSRAELIEKVWKVSCSISSDLRVVDVHIGQIRRKIQAVSSRSYLIKTVRGVGYKFEVLTEKNIK	0
CAPSID_1395	MKPRIVIIDDEPITLKQLRRILEKEGYGVSAFSNPQRALQHLEQAPCDLVISDVQMPLMNGMDLMTRVKARFPDTEVILITGYASLDGAVEATKEGAFYYLEKPFTPTQVRDRVNQALDLNQWRGMVSESGQMPVIIGKSSKIREIVSIIGQIGPTDCNVMITGDSGSGKELVARAIHDTSNRRKGPFVAFNCGALTETLMDNELFGHEKGAFTGADTQTCGLLETATGGTLFIDEIGEMPQSMQVKLLRVLQEGELLRVGGNRPVAIDVRIVSATAVDVKTAVNQGGFRKDLYFRINVVNIKLPGLSERKEDIPLLAYHILNRLNCRGGRRIKAISEKAMALLHDYAFPGNVRELENILERATALCKADVIRVCDLPPDLIELELQSYKLPDETLMTLAELEQDYIAHLLRITGGVRTKTAEILGIDRASLWRKMKKYGQS	0
CAPSID_1396	MSKIRVLIADDHAILREGIRALLQLHPDIEVVGDAADGKEAIAQVERLDPDVVLMDIAMPGLGGIEAALELHKLGKRSKVLILSQYEDREYVRRLLKAGVAGYVLKKSAGSELANAIRAVNRGGLVLDPEVARTAMQDAGQATPGGAADPYEALTDREKQVLKLVAEGRSNKEVAEVLGISVKTAMSHREHVMEKLQVHNRTELVRFALKKGVIRVDE	0
CAPSID_1397	MTNIRKTHPLMKIINDAFIDLPTPSNISSWWNFGSLLGLCLIVQILTGLFLAMHYTPDTMTAFSSVTHICRDVNYGWVIRYLHANGASMFFICLYAHMGRGLYYGSHAFRETWNIGVILLFTVMATAFVGYVLPWGQMSFWGATVITNLLSAIPYIGTTLVEWIWGGFSVDKATLTRFFAFHFILPFIIMALAIVHLIFLHETGSNNPTGIPSDMDKIPFHPYYTIKDILGALLLILTLLMLTLFAPDLLGDPDNYTPANPLSTPAHIKPEWYFLFAYAILRSIPNKLGGVLALLLSILVLALIPMLHTSKQRSMMFRPFSQFLFWVLVADLLTLTWIGGQPVEHPYVIVGQLASILYFLLILVLMPVTSLIENKLMKW	0
CAPSID_1398	MTQPQLTPLAQKLPSTVPFVGPETQERARGSVFSARLGANESSFGPSPLVIAAMQAAASDTWMYGDPENYDLRSALSRAYGTPMENIVVGEGIDGLLGYLVRLFISDGDAVVTSAGAYPTFNYHVAGFGGVVHAVPYRDDHEDPAALIAKAIEVGAKLIYFANPDNPMGTHHSAETVLEMIAKVPSDCLLILDEAYVELAPEGTAPTFDPNTPNVIRMRTFSKAYGMAGARVGHAIGPVDLITAFGKIRNHFGMSRIGQAGALAAIADTAYLEDIRGKVAAARGRISQIAADNGLSIIPSATNFVAVDCGQDGDFARRVLAELIARDLFVRMPFVAPQDRCIRVSCGTPSQMDQLAAALPEALIAARSS	0
CAPSID_1399	MGRITVLLVDDEREFVDTLAERITMRSFDTLVAYSGEQALSMIESTPPRVMVLDLKMPGMGGVDVLERVKAEHTDISVIILTGHGDERDQTLVMDMGASGYFQKPVDLDVLVAKIMSLK	0
CAPSID_1400	MLKVFIVDDETPAREELRYLLEQFSEVSVVGEAGSGEEALEAVLQTEPDAVFLDIHLQDRDGVDVGQELLESMVNPPVIIFASAYEFHAVRAFEAEAVDYIVKPFSEMRLEKTMNRVRKMRRKSEPALDASPLLEERLQSLLQNVLVDTQPHRVPVEKNGKIMLIDPNEIVYATLEGRYASIYTAGEQYATTFTLQELESRLSRQQFFRTHRAFIVNLSKTAELVPWFKGSIHLVMQDQRKTEVPVSRNVVKELKKRLGF	0
CAPSID_1401	MGRQAFEFGLRPKDQFKVMQHFDLNTNHLEVLNRLYTPLIGTQAVGLYHFMTQFVKESHNETLILSHYIFMNELKINLLEFRQQMDLLEAIGLLKAFVKHDEQETQFVYQLIQPPSAHLFFNDPMLSIFLYSEVEHRRFHELKKYFEYQQIDLSEFKQVTRQFTDVFKVPSTKIDIDTSDIPINEPYQGIDLSNESFDFEMLRQMLGKHFISQDIVTKDAKRLITQLATLYGLTADGMKHVILNSITSGQQLSFEEMRKQARSYYLMEHENQMPKLQVKSPATSSSAGKSSEVNPKPQSDEWFELLEQTSPIDMLASWSESEPTISQKTMVEELIEREKMSFGVINILLQFVMLKEDMKLPKAYILEIASNWKKKGIKTAKEAYNYAKKVNQPKNEGSSGNYQKRGSYYGQRNRISKEKTPKWLENRDKPSEEDSAKDNSVDDQQLEQDRQAFLDKLSKKWEEDSQ	0
CAPSID_1402	MNARRRFLQGTATTGIAAATLAAFPLSIRRALAIPANNRTGTIRDVEHIVILMQENRSFDNYFGTLRGVRGFGDRFGIPLPNALTVWQQRNATGALVLPYHLDGSKGNAQRVSGTPHSWDDGQNAWDGGRMYQWPRYKNTASMGYFRESELPFQFALANAFTICDAYHCSMHAGTNSNRMFMWTGTNGPTGAGVASVVNEWDDIGPSTFGYEWKTYPERLQEAGVSWKVYQNMPDNFTDNALAGFRQYRRANEASGKPVSNSDKVVSPAYDPASDDVRNPLYKGIANTMPDGGFLGAFKEDIRAGKLPQVSWVVAPAAYSEHPGPSSPVQGAWYIQEVLDALTSTPDVWSKTVLLVNFDENDGYFDHVPSPSAPSLNPDGSPAGKTTLPEADIAFERFTHPKPPGTKSQPQPDARVYGPGVRVPMYVISPWSRGGWVNSQVFDHTSTLRFIEARFGVREPNISAFRRAVCGDLTSAFNFVRPNNEPLPTLAGRKTRAQADALRAAQQQMPQIVPPANGLLPRQETGTRPSRALPYELHVNAVARTLDGTLRLVFANTGQAAAVFHVYDKLNLGRLPRRYMVEAGKQLDDVWAAMTDNGGKYDLWVLGPNGLHRHFTGDMNRLRAGGAPVPEVRVEYDRQHGNVQLLLRNEGARECVFTVRAKAYRDDGPWTLKVKGGAERKHHWKLDGSGNWYDFVVTCDADTGYSRRFAGRVETGEHSVSDPAMGFGDRF	0
CAPSID_1403	MGIKGLAQVLSEHAPASVKHNDIKNYFGRKVAIDASMSLYQFLIQVRSQDGQQLMNEQGETTSHLMGMFYRTLRIVDNGIKPCFVFDGKPPTLKSGELAKRVARHQKAREDQEETKEVGTAEMVDRFAKRTVKVTRQHNDEAKRLLELMGIPFVNAPCEAEAQCAALARSGKVYAAASEDMDTLCFQAPVLLRHLTFSEQRKEPISEYNIEKALNGLDMSVEQFVDLCILLGCDYCEPIRGVGPARAVELIRQYGTLDRFVKEADRSKYPIPEDWPYEDARRLFLDAEVLPGEEIELKWKSPDADGIIQFLVKEKGFNEDRVKLGINRLEKASKTIPQGRLDSFFKPVPSSPKKPVDTKSKGSAKRKRDSNKGGESKKKR	0
CAPSID_1404	MNPSRVFILRPVGTALLMAAIMLAGLVALRFLPLAALPEVDYPTIQVQTFYPGASPEVMTSSVTAPLERQFGQMPSLNQMSSQSSAGASVITLQFSLDLPLDIAEQEVQAAINAAGNLLPSDLPAPPIYAKVNPADAPVITLAVTSKTLPLTQVQDLADTRLAMKISQVSGVGLVSLSGGNRPAVRIQANPLALASYGLNLDDLRTTISNLNVNTPKGNFDGPTRAYTINANDQLTSADQYNDAVVAYKNGRPVMLTDVAKIVAGSENTKLGAWVDAEPAIILNVQRQPGANVIQTVDNVKAILPKLQESLPAALDVQIVTDRTTMIRAAVRDVQFELGLAVALVVLVMYLFLANVYATIIPSLSVPLSLIGTLAVMYLSGFSLNNLSLMALTIATGFVVDDAIVMIENIARYVEEGDSALEAALKGSKQIGFTIISLTVSLIAVLIPLLFMGDVVGRLFHEFAITLAVTIVISAVVSLTLVPMMCAKLLRHTPPPESHRFEAKVHGLIERVIERYGVALQWVLDRQRATLVVAVLTLALTALLYVVIPKGFFPTQDTGVIQAITQAPQSVSYGAMAERQQALAAEILKHPDVVSLTSFIGVDGANITLNSGRMLINLKPRDERSESASDVIRSLQRQVANVTGISLYMQPVQDLTIDSTVSPTQYQFMLTSPNPDEFATWVPKLVDRLRKEPSLADVATDLQNSGKSVYIEIDRTSAARFGITPATVDNALYDAYGQRIVSTIFTQSNQYRVILESEPQMQHYTDSLNGIYLPSAGGGQVPLSAIATFRERPAPLLVSHLSQFPATTISFNLAPGASLGEAVKAIDAAERELGLPASFQTRFQGAALAFQASLSNQLFLILAAIVTMYIVLGVLYESYIHPITILSTLPSAGVGALLALMITGHDLDIIGIIGIVLLIGIVKKNAIMMIDFALEAERVEGKPPREAIYQACLLRFRPILMTTLAALLGAVPLIVGSGAGSELRQPLGIAIAGGLIVSQVLTLFTTPVIYLGFDALARRVRGFFERSGGTAAHPDA	0
CAPSID_1405	MGKTIAINAGSSTLKFKLFEMPQERVIAQGAVERIGFKTSPVNIRYGVDHHYQEKAVVADHLAAVNIVLDELIKLRIIDSYDEITGVGHRVVAGGEQFHDSVLITDQVLKQITDLAEYAPLHNPANAVGIRAFKRVLPHVPAVAVFDTAFHASMPAVNYLYSLPYDYYQRYGARKFGAHGTSHRYVAVRAAKLLGRPLETLKLITLHLGAGSSITAIDHGQSLDTSMGFTPLAGITMATRSGDVDPSLVAYLMKKLNISDPDEMLTILNTQSGLLGLAGSADMQELEARYDEDSQAQLAIDIFVNRIVKYVGAYLAELQGADALVITAGIGERDARMRQRIADRLTYFGVAIDPTKNQVSGVERDLSTTDAKIRTLLIPTDEELMIARDVERVAQNQ	0
CAPSID_1406	MSHHIVIVEDEPVTQARLQAYFEQEGYRVSVTDSGAGLRDIMEHEHVSLILLDINLPDENGLMLTRALRERSTVGIILVTGRCDQIDRIVGLEMGADDYVTKPLELRELVVRVKNLLWRIDLARPTPQNASENCYMFSGYCLNVMNHTLEHNGEAIKLTRAEYELLLAFVTNPGKVLHRERLLRMLSARRVETPDLRTIDVLVRRLRHKIMPELLVTQHGEGYFLASEVY	0
CAPSID_1407	MSFRLQPAPPARPNRCQLFGPGSRPALFEKMAASAADVINLDLEDSVAPDDKAQARANIIEAINGLDWGRKYLSVRINGLDTPFWYRDVVDLLEQAGDRLDQIMIPKVGCAADVYAVDALVTAIERAKGRTKPLSFEVIIESAAGIAHVEEIAASSPRLQAMSLGAADFAASMGMQTTGIGGTQENYYMLHDGQKHWSDPWHWAQAAIVAACRTHGILPVDGPFGDFSDDEGFRAQARRSATLGMVGKWAIHPKQVALANEVFTPSETAVTEAREILAAMDAAKARGEGATVYKGRLVDIASIKQAEVIVRQAEMISA	0
CAPSID_1408	MRKTLFIFFAGLTLQANAQNIFPVKLENCKTEKFCLDCGDTKAGYDQNEFTKLQEKLNNELNLQGIKGAVKFQVLVDAKGRACVLSHTDKSNNPISLKIIEELNKFKKWIPAITSGKHEEKSSINLIFAISDNKISGQIERVDMNAFKKSFDKPNSPEIYNKTYEYKNENLKNYKITVWNSNNSNLPNNTNDNITIDKNGLVWLTVDEGLVTFDGKEFKNAEQNITDKGKFFSYYALATDNNNVKWVYGTKNIYSFDNAKWKKYDSTEIGIDGAYEIVNNERTGEVFFCSDEGVTIYKDGKWTNLNNSKFKDLPSNRVTFAKRDSKNRIWIGTFSGTAMIDENNQVTNFENTNTVLKGKCITSMDEDENGNLFFTLYEFDRKEKGKVNNNEGIAIRYTDGTFKQFTTENSGMPFNHTNCVLYDKSEKVLWISTDRAGLVRYDLKNGWENYHNENSDIPTSYISTMTFDDKGNLYLATRQGLVKIERKQ	0
CAPSID_1409	MRMNNIKAVVVTGCDSGIGYGICSALLRKNYFVIAGCYTKQGIKKVKKLYKSVFSSGDVSSYPSNRSDSTKDSMDIVNNHESDNLDHIIGQKKDDTGNLNEHLNSINTKRNVYRMGNRGMIMRLDVTSEESVKELSSLVKELIDTKQIPSLYSLINNSGIWRFSSLKECWNGDKLIESEVEEELERWKLVMETNLMGSVRVSLRLLPFLARYEGFARIIFITSVVDETGVPGQSSYVSSKFALRGFHESLMHELEGTNIATVTVAPGALSDTCLFDYDFKLNKEYRLNDTHRLKNGMKILKKLGSSSKGVVKTVLKALESKRPRRYYRSTSGTFLFKLMKLFPKSLYIKIAKLILLNFEHIYTSLPLLTKLIRLVLK	0
CAPSID_1410	MKLLDLLSKGIVIGDGAVGTLLHSHGLQSSFEELNISDPDLIISIHKQYVAAGADVIQTNTYGANEAKLRMYGLENQVTEINRAAVKLAKASVTDRNAILGTIGGMKHIGAVTTTDMEREFMLLEQASALLEEQVDGLLLETFYDEFELLHAVQVLRKETNIPIVAQLALHEAGTTQNGNDVNEILKQLLDYGANVVGLNCQLGPLHMTEAFKMISIPKNGYLSAYPNAGLPNYVEGRYVYEGSPAYFEAMTPKFIEQGIRLLGGCCGTTPEHIESMKRATLNVTPVIEKDTIQRPKVVHTHEKRSKAHVTLAEKAKKQTTVVVELDPPKTLDTQRFFEGARALKRAGADAITLADNSLASPRISNMAMGALLTKHDIPVLTHLTCRDHNVIGLQSHLLGLSALGMEEVLALTGDPARVGDFPGATSVYDLSSIELIKMIKEMNDGRSILGKSIGPATRFSVGGAFNPHVRHLKAAVKRMERKIDAGAEYFLTQPIYDIALIEEVYEATKHLEQPIFIGIMPLISKRNADFLHFEVPGITLPEAVRERMDGHETKEAAIEEGIRISQELIDETMKYFNGIYLITPFLKYEITEHLVKYVREKQEVKEGIN	0
CAPSID_1411	MNAARRVFCLLPLVCHMVFAVDFASAAGCRLAPQGEGRAAAVVDGRSFRLEDDRDVRLSGIEIFPERRQRATAALTALIAGREVTLHGDSDAPDRYGRQPAFVFRDAEPVSLQAQLLAAGEAVSAGDAADAECRAELSRAEAQARRDRRGIWAESAAIKNAEDPGDILAGVGRFALVEGRVASVRAVGATTYLNFGRRWTRDFAVTISRRTGAALEAAGMSLKSFERRRVLVRGWVEKRGGPRIEIFGAGQIQTRDES	0
CAPSID_1412	MTVTTFSELELDESLLEALQDKGFTRPTAIQAAAIPPALDGRDVLGSAPTGTGKTAAYLLPALQHLLDFPRKKSGPPRILILTPTRELAMQVADHARELAKHTHLDIATITGGVAYMNHAEVFSENQDIVVATTGRLLQYIKEENFDCRAVETLILDEADRMLDMGFAQDIEHIAGETRWRKQTLLFSATLEGDAIQDFAERLLEDPVEVSANPSTRERKKIHQWYYRADDLEHKTALLVHLLKQPEATRSIVFVRKRERVHELANWLREAGINNCYLEGEMVQGKRNEAIKRLTEGRVNVLVATDVAARGIDIPDVSHVFNFDMPRSGDTYLHRIGRTARAGRKGTAISLVEAHDHLLLGKVGRYIEEPIKARVIDELRPKTRAPSEKQTGKPSKKVLAKRAEKKKAKEKEKPRVKKRHRDTKNIGKRRKPSGTGVPPQTTEE	0
CAPSID_1413	MKKKSLALVLATGMAVTTFGGTGSAFADSKNVLSTKKYNETVQSPEFVSGDLTEATGKKAESVVFDYLNAAKGDYKLGEKSAQDSFKVKQAKKDAVTDSTVLRLQQVYEGVPVWGSTQVAHVSKDGSLKVLSGTVAPDLDKKEKLKNKNKIEGAKAIEIAQKDLGVTPKYEVEPKADLYVYQNGEETTYAYVVNLNFLEPSPGNYYYFIEADSGKVLNKYNKLDHVANEDKSPVKQEAPKQEAKPAVKPVTGTNAVGTGKGVLGDTKSLNTTLSASSYYLQDNTRGATIFTYDAKNRSTLPGTLWGDADNVFNAAYDAAAVDAHYYAGKTYDYYKATFNRNSINDAGAPLKSTVHYGSRYNNAFWNGSQMVYGDGDGVTFTSLSGGIDVIGHELTHAVTEYSSDLIYQNESGALNEAISDVFGTLVEFYDNRNPDWEIGEDIYTPGKAGDALRSMSDPTKYGDPDHYSKRYTGTSDNGGVHTNSGIINKQAYLLANGGTHYGVTVTGIGKDKLGAIYYRANTQYFTQSTTFSQARAGAVQAAADLYGANSAEVNAVKQSFSAVGIN	0
CAPSID_1414	MSIFGFGKKKDAAPAPAPEPAAPAAEEPASWFGRLKSGLAKSSSKLTQGLGDLFTKRKLDDEALEELEDLLITADLGVAMAARVTKHLAKTRFGQDVTSDEIKATLAEEITRILTPVAKPLEIDSTRKPHVVLVVGVNGSGKTTTIGKMAKTYKDAGLNVTLAAGDTFRAAAVEQLKVWGERTHCPVIARETGADAAGLAYDAVEQSRARGDDLLFIDTAGRLQNKADLMAELAKLVRSIKKVDETAPHDVLLVLDATVGQNAHSQVEIFKDMVAVSGLVLTKLDGTARGGVLVALAEKFGLPVHAIGIGEKAEDLRPFEADAFAKSLVGME	0
CAPSID_1415	MDQEKVIVIDFGGQYNQLVARRVRECNVYCEIYSYKTDLAQIKAMNPKGIILTGGPNSCYEDGAPTCTKELFELGVPVLGLCYGAQLMQHVLGGKVEKAPVREYGKTETFVDKSSALFSDVSEKTIVWMSHFDYISQIAPGFKIVAHTADCPVAAAECTEKNLYAIQFHPEVLHTQEGTKMLHNFVRGVCGCAGTWKMDAFVENTIKEIREKVGSGKVLLALSGGVDSSVAAGLLSRAIGKQLTCVFVDHGLLRKDEGDEVESVFGPEGQFDLNFIRVNAQERYYSKLAGVTEPEAKRKIIGEEFIRVFEEEAKKIGAVDFLAQGTIYPDVVESGLGGESAVIKSHHNVGGLPDFVDFKEIIEPLRNLFKDEVRKAGLELGIPEHLVFRQPFPGPGLGIRIIGEVTADKVRIVQDADFIYRSEVDKAVAEYKKANGKAPAWMPNQYFAALTNMRSVGVMGDERTYDYAVALRAVNTIDFMTAESAEIPFEVLQTVMSRIINEVRGVNRVFYDLTSKPPGTIEFE	0
CAPSID_1416	MSEALQKSPEEQLIEDIASFTHDPLGYAYYAFPWGEAGGELEEYNGPRQWQAEALNEIGEHLRNPKTRHQPLLLARASGHGIGKSAFISMIIKWGMDTCEDCKVVVTANTENQLRTKTWPEIAKWQRLSLTNNWFTCTKTAIYSNDPNHANAWRADAVPWSENNTEAFAGLHNKGKRIILVFDEASNIADLVWEVAEGALTDEGTEIIWIAFGNPTRNTGRFRECFRKFKHRWNTKQIDSRTVEGSNKEQIKNWEEDYGEDSDFFKVRVRGVFPSASELQFIPTGLTDEAMKRIVTQAEVAHAPVIIGVDPAYSGIDDAVIYLRQGLFSKCLWTGFKTTDDVVMAKRIADFEDQYKADAVHIDFGYGTGIHSIGTSWGRVWRLVKFGGASTDPQMLNKRGEMYNSVKTWLKIGGAIDDQETADDLSCGEYKVRVIDSKIVLEDKTEIKKRLGRSPGKGDALALTFAYPVTKIDRNYSSPHSGVNVSNSDYDPFA	0
CAPSID_1417	EQGFEVDDSSLTQAISTLRKMLKDSTKSPQYVKTVPKRGYQLITRVETVEEEIQNDMDEVTHQETGIDFSESTNSTSSSNLGQTTATPQKVTSKATNSWGTRLILLIAMLIPLAVVLLTNPSESKFKPLTVVDDVAVNMPINHPDLSNWLPSIELCVKKYNEKHTGGLKPVEVIATRGQN	0
CAPSID_1418	MPAMPRLPIRFALAASLSTVVALAACGGDDVTAVARTDAQPPSGGTTTTPAPTPPATTAPQPGKWKAARAGDLIDVTLGDLHPTQGAIGYDQIYYKLGRYELQPDKKFDDFCADEGLGGVASSGYTARSSLREPASYTCATTDANARDRSVLNPVVIGPNGDALYLTDGHHGLSTYYETPDGGPSLHVHVVVKDNLSDYSGDAFWQQMQSRGYLRLKNGEGQPITTTQLPSGLGLKLGMTNDRYRSLVYFTRDIGYSKPAQATDYLEFYWADWLRAQPGTFALANYDLTRGGTTDPDPAKADTGYLNAVWNASTRMVAATDPVIDGKTGADLGRADAINGGKKYSKGEFDKLRQPITADKPGKIAYALDYKTRHALPQ	0
CAPSID_1419	MNIIAIMGPHGVFYKDEPIKELESALVAQGFQIIWPQNSVDLLKFIEHNPRICGVIFDWDEYSLDLCSDINQLNEYLPLYAFINTHSTMDVSVQDMRMALWFFEYALGQAEDIAIRMRQYTDEYLDNITPPFTKALFTYVKERKYTFCTPGHMGGTAYQKSPVGCLFYDFFGGNTLKADVSISVTELGSLLDHTGPHLEAEEYIARTFGAEQSYIVTNGTSTSNKIVGMYAAPSGSTLLIDRNCHKSLAHLLMMNDVVPVWLKPTRNALGILGGIPRREFTRDSIEEKVAATTQAQWPVHAVITNSTYDGLLYNTDWIKQTLDVPSIHFDSAWVPYTHFHPIYQGKSGMSGERVAGKVIFETQSTHKMLAALSQASLIHIKGEYDEEAFNEAFMMHTTTSPSYPIVASVETAAAMLRGNPGKRLINRSVERALHFRKEVQRLREESDGWFFDIWQPPQVDEAECWPVAPGEQWHGFNDADADHMFLDPVKVTILTPGMDEQGNMSEEGIPAALVAKFLDERGIVVEKTGPYNLLFLFSIGIDKTKAMGLLRGLTEFKRSYDLNLRIKNMLPDLYAEDPDFYRNMRIQDLAQGIHKLIRKHDLPGLMLRAFDTLPEMIMTPHQAWQRQIKGEVETIALEQLVGRVSANMILPYPPGVPLLMPGEMLTKESRTVLYFLLMLCSVGQHYPGFETDIHGAKQDEDGVYRVRVLKMAG	0
CAPSID_1420	MDIYIKQYKNQYRSAISELILDNSFVREDIIGCLDQWPQHGVIVEDECEVLAVGVFTGEDKQSSMTLYVKPPRRKEGIGTMLLKALEEKMKNAGVEEIICDFKVKESKKSFLYKNGYKHWFHSNFMIYTGGKFTVDNYEIINYEDKDYDKCQKIFSEAFHKMRLLVGLESTLSHPSEKQKSEYKENAENIFVLKDNNQIVAATRLEGNEIDGVAVAVDKQGKGYGKNLVSHSVNKLLSRGFEKVILWVVEGNPAKFLYEKLGFKVERRHEFVIKSIK	0
CAPSID_1421	MTGMLKRKVIVVSGVGPGLGTTLAHRCARDGADLVLAARSAERLDDVAKQIIDTGRRAVAVRTDITDDDDVSNLVQATLAAYGKADVLINNAFRVPSMKPLAGTTFEHIRDAIELSALGTLRLIQAFTPALAQSHGAIVNVNSMVIRHSQPKYGTYKMAKSVLLAMSHSLATELGEQGIRVNSVAPGYIWGDTLKSYFDHQAGKYGTTVDQIYQATAANSDLKRLPTEDEVASAILFLASDLASGITGQTLDVNCGEYHT	0
CAPSID_1422	MSIVNELVNRIDETYDVSQIEKEIKLDNIALSDLELLAIGGYSPLTGFLGKEDYDSVVETLRLANGSVWSIPITLPVTEKVAESLKTGEEVKLVNNGNIYGVIQIEDIFVPDKEKEALLVYKTTDEAHPGVKKLYERPNVYVGGTIILTKRFENNQFPSYHLDPIETREAFKKRGWKTVVGFQTRNPVHRAHEYIQKSALEIVDGLFLNPLVGETKSDDIPADVRMESYEVLLQNYYPKNRVFLSVFPAAMRYAGPREAIFHALVRKNFGCTHFIVGRDHAGVGDYYGTYEAQEIFTNFTIEELGITPLFFEHSFYCTKCEAMASTKTCPHGKEDHVILSGTKVRELLRNGEIPPSTFSRKEVVEVLIKGLKKEVVTE	0
CAPSID_1423	MNLILKQEHAAYYLKDKETKELIYGGAAGGGKSALGILWLIEQCQAYPGTRWLMGRSKLKALKETTLNTFFEQASILKITEQYNYNAQSGVIYWNNGSEILLKDLYAYPSDQNFDSLGSLEISGAFIDECNQITYKAWQIVKSRIRYKLNQYGIEPKMLGTCNPAKNWVYAQFYLKDKNGTLDNDKKFIQALPTDNPHLPASYLTSLLSLDENSKQRLYYGNWEYDNDPAKLIDYEKIQNCFTNTFIPFGEMYISADIARFGSDKMVICVWSGFRVVEIFSMAKSSITEIAEAVRGLSIKHKVPLSNVICDEDGVGGGVVDVLGCTGFINNSRAMEVDNQVVQYQNLKTQCYYKLAEVIQSNNLYIHSEDATVNDEITKELEQVKRDKIDSDGKLQLISKDKVKQAIGRSPDYSDALMMRMYFEFKPKFFTF	0
CAPSID_1424	MTPQATANSLFGDFTVKDEIKLGGEFDKMVRNRLPIILDPQIEGYVKHLVAKVAKHIPPQPFPITATVIRNNAMNAFAVPGGYVYVYTGLILNMKHEAELAAVIGHELAHVSLRHVARRMEKMKMVNFASMLGTLAGMLVGIAGGGSNMGNLGSAIAVGSMGGATSAYLNYTQENEREADHLGMNYLVAAGYNPQSMIDGFKVMKQRQWHISNTNIPTYLSTHPGLDSRIGYLQDRFKRMPPEYFERKDDDAAFFKVQTLIRARLTSADVALAYYMAIPENERTCLDHLGLGIVYTRMKQYKKAELSFNQAHELCPDDTLILREQGRFFFTIGEMDKASPLLREAYLREPRDAMTLFFIARIEGTRKNYKQAILTMRRVAEMVPHDQEIHYHLGRMLGESGHYFEAHSQLAYAALYGHDMKKAQFHLRKAEGLAKTKKQRDELTKLQETINPKPPEEEGNGKLE	0
CAPSID_1425	MKRFVIISATWFGTGFSPFASGTVGTLGAIPFFLLLSRMPLALYLLTLVAFTLFACWSAGFGEELWGEHDSGKIVIDEVAGYLVTMIAVPPTWQGVLIGFLAFRFFDILKPQPARWFDRSLKNGYGVVLDDVMAGLYACATTHLALRFL	0
CAPSID_1426	MSLKGKTLFITGASRGIGLAIGLRAARDGANVAIAAKTTEPHPKLEGTIHTAAEAIERAGGTALPLVVDVREEAQVREAIDATAARFGGLDIVVNNASAISLTTTPATEMKRFDLMHQINTRGTYVVSKYAIPHLERAENPHILMLSPPLDMQEKWFSPHLAYTMAKFGMSLCVLGLAGELRRKGIAVNALWPRTTIATAAVRNLLGGDALMQASRTPEILADAAWRIFQKPARAFSGQFLIDDSFLAAEGVTDFSHYRVTPGVPLAPDFFVPDTSVPPPHALD	0
CAPSID_1427	MATLTEVKNGVRIEKDFLGEKEVPNYAYYGVQTMRAVENFPITGYKIHEGLIRAFAIVKKAAALANTDVGRLELNKGGAIAEAAQEILDGKWHDHFIVDPIQGGAGTSMNMNANEVIANRALELLGMEKGDYHYISPNSHVNMAQSTNDAFPTAIHIATLNALEGLLQTMGYMHDVFELKAEQFDHVIKMGRTHLQDAVPIRLGQEFKAYSRVLERDMKRIQQSRQHLYEVNMGATAVGTGLNADPEYIEAVVKHLAAISELPLVGAEDLVDATQNTDAYTEVSAALKVCMMNMSKIANDLRLMASGPRVGLAEIMLPARQPGSSIMPGKVNPVMPEVINQIAFQVIGNDHTICLASEAGQLELNVMEPVLVFNLLQSISIMNNGFRAFTDNCLKGIEANEDRLKEYVEKSVGIITAVNPHIGYEAAARVAKEAIATGQSVRELCVKNGVLSQEDLELILDPFEMTHPGIAGATLLKKN	0
CAPSID_1428	MVNIDMLFLEWMTSLEGSVLTAFLKLVSIIANETLYLIVISISYWCISKRKAFHMIVMLCFSGYIGIMVKEFMKIPRPYTYDGIEALYEKSAAGYSFPSTHVQLSTTFWGSFMILCKKRIVWIIGIIFIILVAISRLYLRVHWLSDIIGAVLFSVIVVYLYKKVTMELSDRKFILLQRIILAVSLIMYVMTSQVDNLKLLGVLTGSTIGIMLENHFINMNESNDFKMQVVKTVLGLSIMLIMQFILKKVIPDMYYLRYAVTGITITFLCPFIFHMLRLKNVSSK	0
CAPSID_1429	MAIDFKEHIASVKDFPNKGIIFRDITPILQDGKLYRAATHELAEYAKSRGAEVIVGPEARGFIVGCPVATELGIGFVPARKPHKLPREVESASYDLEYGSNVLEMHKDAIKPGQKVVICDDLMATAGTLHATKELIENLGGEVVGAAFYIELTDLKGREQFPDLDIYSLVKYHGA	0
CAPSID_1430	MSNKKTFKKYSRVAGLLTAALIIGNLVTANAESNKQNTASTETTTTNEQPKPESSELTTEKAGQKTDDMLNSNDMIKLAPKEMPLESAEKEEKKSEDKKKSEEDHTEEINDKIYSLNYNELEVLAKNGETIENFVPKEGVKKADKFIVIERKKKNINTTPVDISIIDSVTDRTYPAALQLANKGFTENKPDAVVTKRNPQKIHIDLPGMGDKATVEVNDPTYANVSTAIDNLVNQWHDNYSGGNTLPARTQYTESMVYSKSQIEAALNVNSKILDGTLGIDFKSISKGEKKVMIAAYKQIFYTVSANLPNNPADVFDKSVTFKELQRKGVSNEAPPLFVSNVAYGRTVFVKLETSSKSNDVEAAFSAALKGTDVKTNGKYSDILENSSFTAVVLGGDAAEHNKVVTKDFDVIRNVIKDNATFSRKNPAYPISYTSVFLKNNKIAGVNNRTEYVETTSTEYTSGKINLSHQGAYVAQYEILWDEINYDDKGKEVITKRRWDNNWYSKTSPFSTVIPLGANSRNIRIMARECTGLAWEWWRKVIDERDVKLSKEINVNISGSTLSPYGSITYK	0
CAPSID_1431	MVARRAAGSCPAHIAAGRLGEEAACAYLAASGMRILARNWRAGHLELDIIAQDNGTIVFAEVKTRAARGLESPHEALTPAKRSRLVRAAGMWLSSNDMWDRPCRFDLVCVTTEARAPEPEQMSLQAARAAGTAQARRAAGSGLPGILGKAASRLFGAGSPQRSHRAGGAPDSPEQLLRVEHIPHAFDLSESLGGGDAAWQPW	0
CAPSID_1432	MAYSYTERKRIRKSFGSRDSVLEVPYLLQMQKDAYTAFLQSDVAPKKRTIEGLQAAFNSAFPIVSHNGFVEMKFVEYNLAKPAFDVRECQTRGLTFASAVRAKVQLIIYDRESSTSQSKVVKEVKEQEVYMGEVPLMTEKGSFIINGTERVIVSQLHRSPGVFFEHDKGKTHSSGKLLFSARIIPYRGSWLDFEFDPKDLLFFRVDRRRKMPVSILLKAIGLTPESILANFFVNDNFRLMDSGAQMEFVSERLRGEVARFDITDKSGKVVVAKDKRVTARHTRELEQSGTKFISVPEDFLIGRVVAKNIVDPDTGEIIAKANEELTESLLKKLRSAGIQDLQCIYTNELDQGAYISQTLRTDETVDEFAARVAIYRMMRPGEPPTEDAVQALFQRLFYNPDTYDLSRVGRMKFNAKVGRDGATGPMVLSNEDILAVVKILVDLRNGKGEVDDIDHLGNRRVRCVGELAENQYRTGLARIEKAVKERLGQAEQEPLMPHDLINSKPISAALKEFFGASQLSQFMDQTNPLAEITHKRRVSALGPGGLTRERAGFEVRDVHVTHYGRVCPIETPEGPNIGLINSLALYARLNEYGFIETPYRRVADGKVTMEIDYLSAIEEGKYIIAQANAELDAEGRLIGDLVSAREKGDSTLVSAERVQYMDVSPAQIVSVAASLIPFLEHDDANRALMGANMSRQAVPVLRPEKPMVGTGIERVAAVDSGTVVTATRGGIVDYVDATRIVVRVNDAEAVAGEVGVDIYNLIKYQRSNQNTNIHQRPIVKRGDKLAKGDVVADGASTDLGEIAIGQNMLIAFMPWNGYNFEDSILINERVVAEDRYTSIHIEELVVMARDTKLGAEEITRDIPNLSEQQLNRLDESGIIYVGAEVQPGDVLVGKVTPKGETTLTPEEKLLRAIFGEKASDVKDTSLRVDQGSQGTVIDVQVFTREGIQRDKRAQQIIDDELKRYRLDLNDQLRIVEADAFDRIEKLLNGRVANGGPQKLAKGAKIDKAYLDGVEKFHWFDIRPAEDEVATQLESIKNSLEQTRHSFDLAFEEKRKKLTQGDELPAGVLKMVKVYLAVKRRLQPGDKMAGRHGNKGVVSKIVPVEDMPYMADGSTADIVLNPLGVPSRMNIGQVLEVHLGWAGKGLGQRIGDMLQQEARAAEIRTFMEEIYNSRGRKEDLTQLDDKEIVSMAQALTTGVPFATPVFDGASEQEIQDMLHLAYPEELAQRKGLTESRTQAYLYDGRTGDRFERPTTIGYMHYLKLHHLVDDKMHARSTGPYSLVTQQPLGGKAQFGGQRFGEMEVWALEAYGAAYVLQEMLTVKSDDVVGRTKVYESIVKGEHAIEAGMPESFNVLVKEIRSLGLDIELERS	0
CAPSID_1433	MLKRGLLFLTVLLLLFSFSSITNEVSASSSFDKGKYKKGDDASYFEPTGPYLMVNVTGVDGKGNELLSPHYVEFPIKPGTTLTKEKIEYYVEWALDATAYKEFRVVELDPSAKIEVTYYDKNKKKEETKSFPITEKGFVVPDLSEHIKNPGFNLITKVIIEKK	0
CAPSID_1434	MNLYQTKLFTTLQKQYKNQFGVDISKFVKVTNSSINFDQFEEKHLTEKQKNVIKSIQKNNENKIIFSGGIASGKTYLACYLFIKSLLTNKKLYSSDINNFVIGNSQRSVEVNVLGQFEKLCKLLDISYIPKNTNNSYILIDSLRINLYGGDKASDFERFRGSNSALIFVNEATTLHKQTLEEVLKRLRCGQETIIFDTNPDNPEHYFKTDYIDNTATFKTYNFTTYDNVLLGKGFIEPQEKLYKDIPTYKARVLLGEWIASIDSIFTQINITQDYVFSSPIAYLDPAFSVGGDNTALCVMERVDDKYYAFVFQDQRPANEPYIMNMVKAVLENFNVNTLYLEDRDNTKGAGALTREYMTLRNNMNHNFRIVPIKPKSNKFSRITSLITPFTYKKLYIAKYSSSSVFNDIYAYKGDNKIHDDALDAISAAYLILSLGYRDRSVHFGNQRFL	0
CAPSID_1435	MGAAHAARKRDIAGVRPPSVFDRPAPRLPRYGRAAPAVFRQLFIGALPLSSSISIAPAVVWFCDDLRVSDHPALMRAAESGRPVIGVYVFDERAGGRPLGGAARWWLHGSLRALGAALAALGGTLALLRGDEHDTIVSFAAALGAGAVYWSRRYALAARAVDNAVQTALDAQGIAVETFNASLLFEPGDLVNADGRPYQVFSAYWRAAMRRGVPAPPLGAPRRLNGGALPAALARQCVALDALGLEPTGPDWAGGLRDAWRFGEDAAHRRLRAFVDSRLGGYAAERDRPGIASTSRLSPYVRFGNLSARQLWHAAADAYAHGAATQADLDKFLSELGWREFGWTQLHHFPDLPRRNLRHTLDGMPWRDDPAALAAWRRGATGYPFVDAGMRELWATGWMHNRVRMVCASFLVKHLLIDWRAGEAWFWDTLVDADAASNAANWQWVAGCGADAAPYFRIFNPVAQGRKFDPDGAYVRRWVPELAGLPPATIHEPWAAPGAQLAAAGVRLGETYPLPIVAYDAARRRALDAFGAIR	0
CAPSID_1436	MGPATISVGGSAEQFQDIFGVALEGKKKEVFDGEEAEYFDVEEDGEEMAGALGDWAEGVTPVVPPEFHTESPLSPIAEPHSDAYHYFTVPDEVATILRATRVHRNGITGSKVEVAMPDTGFYEHEFYERRGYRTRSTILGPGASNPSQDNYGHGTGEAANIFAAAPDAQLIPVKMGNDAVGAFNKACNQSPDIITNSWGWSVDSPGTSWSDIRNRSRSLYNTLKAMEAAIANAVNNGIVVCFSAGNGPGGYGFPASHPDVIAVGGVHVNYPDLDLEASSYAASFDSSLYSGRQVPDLCGMVGDDVSSLPAPLLMLPVPPGSRLDTSSTGAADDSWGLFSGTSAAAPQVAGVVALMLEKNNSLSPSDVKKKLVNQAAKDVTKGQSAMGDSAGPGDDAATGAGMVDAKWAWVVSMGDTMARFFEATPERRERLIEEDAVPEIDGEFVEDMMQTLRSRS	0
CAPSID_1437	MPTFKPFRGIRPSEDFVNVFPTHPLDNFSQDEINKKAQLESSYIQMIKPYVVSKSKDLDRNLRKIRSNYEELLEDKKLVQDPSAYYLYEQVLPNKTVYRGLLGLVSVDDFRNGKIKKHESTLTQKKEKLAYYLEKVNIQAEPVLLTYMANPKVELLMNHEEKNVPVLNYLDDSKVRHKVWRIDNRLKMQQFKEVLEQIDSFYIADGHHRIGSTALNAEHLREKNKKHTGTELYNYVFSFVVSNQSIRIHDYNRLLQDLNGLSEGEFLNKIGENFLVHEKGTTPYYPSQKFHISMYLGGKFYSLHVKHELRKQQSAMNDLDHFLLEEFVFKDILGIEDPKTTDKITYIKGDSSVEGINQIKEKVDSENYKVGFGIYPVSFNDLLKVSDKNIKMPPKCTYIEPKLVTALVMYDMKQ	0
CAPSID_1438	MKYEEIYNNLDPLSKQQYSYPYKVLNGTLGTEVCELTRLACERSFRDFELPDFYYDPTDPERFRFLTTKLVYLAGVGSVGGTHVQIEDWQLWYFSQLLGWKNANGRNKGKRRFRKGSLWVARGNNKTGAGAWFCLYMLLCDGEWDPQVYSVGVDRDQASHTFKAAANQIETNPKLFKALGAQVYSKFIKGIQNYKGENKLGVFKALARGASKMNGLNIHFAFLDELHAYPDRLTYDVIVSGAKKRDQSLVLAASTAGLNLDSFGYEDYCYARSVLRQEFDQQDEQFFSCVWEADEGDDPYSEATWEKANPCWNSAIDQLSFRAEAASAKRIPSKRREFFTKNLNQWLSSGTTWLDMDAVKACYDPDIEEDDDYDFGITGIDLGSRSDLCVYTNVFVNTIDEQLHYYVFPHPYTSEGFLEKNISSQFRAWQNDGWLTVHKGNAVSSISFQKDLLENYENLDILEYAFDRNQANYTMETCSEEGIEVISIGQNAETLSEATSEFEIAILENRIHFKNPMFLHHCANSHIFTTIDGYMKPIKESRNSNNKIDIVASTVNAIARCLWNQSNQVMAPGVIASIQILNKR	0
CAPSID_1439	MDKKKMPKVLIIDDNEQVCKFLIKLFSKTEYQTFYQLTLKEGLENIFSDDIDIVFLDVNLPDGNGLEAIDIIKQHPAAPEIIIITADGNVDGAELAMRSKAWDYIPKTESNKNFKFALDRALEYRKQKQFNQLKKKIKRARIIGDSRLISKCLDDVSKAANSDIPVLITGKTGTGKELFSRAIHTNSNRSRAGFVVVDCAALPEHLVESTLFGHTKGAFTGADSDKPGLMKMADKGTLFLDEIGELPLTVQKKFLRALQGKEFRPVGGKNEVKSDFRLICATHRDLSNMVKENKFREDLYFRIFSMNIQLPRLKDREDDAAKIAQCLMTQKTAGSENSCTMSQEFLEEIRLYDWPGNVRELITTINLACSDAGSDSTLFPYHLPDHIRAFNIKNKFNTPDSENTTKKNLFLDTKRTGKNLKFKAYIEQMKYDYLQELLSAAKGDIKKSCRRSGLSRSQLYRLLQQYKIKTVTESNSGNLPNSTL	0
CAPSID_1440	MKMPEKSPDLWAAVLAYIQQNYNAITGFVMAFFMAILRAWFLQQKSSYRQRLLDGSICGALTLSCMSMLTYLGVGEHVSTFVGGLFGFVGAEKIREFLFALIRKKIEVNDISLGGKSDDSYNDSDEFRR	0
CAPSID_1441	MQAITSKEFEHIGDDTAVTVVDFWADWCGPCKMQTPVLEDLDQAYGDQVKFASLDVDQNQELAQSLGIMSIPSLVIFKNGMPTEKVVGFHPKAALKKYLDEKLTEVTA	0
CAPSID_1442	MRRKQILLHDYFAQWIEVYKDGAVRERTLDKYWLSHRHLQEIAPNLKLVDTTRLEYQQILNTFAQTHEKATVMDFHHQLKAMLLDAYDEGYIQRDPTRKIVVKGKEPSEKKAKYLNEFELKLLLRHLDLSAFPNFDWMILLIAKTGLRFSEALGLTKEDIDLEQQMINVDKTWDYKSYTGSFKPTKNSSSVRKVPIDWKLAMQLSQVIQDLPNGESIFAQKRVFNSTVNNLLKKHCKELNIPVISVHGLRHTHASLLLFAGVSIASVAKRLGHADMTTTQQTYLHIIQELENKDNTKIMQHLAAL	0
CAPSID_1443	MIRLTRVKKTYQTKSGERTVLDGVDVDIASGEKIGILGGNGAGKSTLIRIISGAERPTEGRVYRGMSVSWPLAFGGAFQTSLTGIDNLRFICRIYDVSVEDKLPFVREFTELGRYLNEPVKTYSAGMRAKLAFAISMAVDFDCFLIDEVTAVGDERFRQKCHVELFEKRNSRAMIFVSHDPGFIRANCQRATVLHGGKLYEFPEMDEAYHFYREMQRV	0
CAPSID_1444	MIRFFLIEDDAVVRRMLERIIQDSGLGEIVGQASDGSHVSIDLLYGVDVILIDLLMPGLDGIQTIKKLQADGFAGRFIMVSQVENKEMIGEAYLQGIDTFIQKPINRLEVMAVLKRVSDYLTLEASLQTIRKSLQILDVKAKEPHTSGLKSQSSDQDMLAQKARKLLLQLGIAGEAGAPDLLLIMEWLVQDERQGDKLHELQLKELYTQILLKVHASLNEHGITKEVRAMEQRIRRMVLQAFTHLSSLGLTDYANPTFEHFAPRLFDFQEIRQRMQELEAGEKTTKCRISVKKFLSVFYMEAKAL	0
CAPSID_1445	MAMLKDKVAIVTGASSGIGYETAKLFALEGAKVVVGARRSEKLLQLVSEITELGGKAIALPGDVKDESYAKALVELASERFGGLDIAFNNAATNGALGIDSTELSLEEWNNTLTTNLTSSFLGAKYQLEHMLKRGKGAIIFTSSFVGYTIGFPQNAAYAASKAGLVGLTKALAVEYGSRNIRINALLPGGTDTQMGREFASTPESLEFVKSIHALKRLAAPTEIAQSALYLASDAASFTTGTALLVDGGVSICKT	0
CAPSID_1446	MPRKMFSCDFETTTKLDDCRVWAYGYMEIGNLDNYKIGNSLDEFMQWVMEIQADLYFHNLKFDGAFIVNWLEHHGFKWSNEGLPNTYNTIISKMGQWYMIDICFGYKGKRKLHTVIYDSLKKLPFPVKKIAKDFQLPLLKGDIDYHAERPVGHEITPEEYEYIKNDIEIIARALDIQFKQGLDRMTAGSDSLKGFKDILSTKKFNKVFPKLSLPMDKEIRRAYRGGFTWLNDKYKEKEIGEGMVFDVNSLYPSQMYSRPLPYGAPIVFQGKYEKDEQYPLYIQRIRFEFELKEGYIPTIQIKKNPFFKGNEYLKNSGAEPVELYLTNVDLELIQEHYEMYNVEYIDGFKFREKTGLFKEFIDKWTYVKTHEKGAKKQLAKLMFDSLYGKFASNPDVTGKVPYLKEDGSLGFRVGDEEYKDPVYTPMGVFITAWARFTTITAAQACYDRIIYCDTDSIHLTGTEVPEIIKDIVDPKKLGYWAHESTFKRAKYLRQKTYIQDIYAKEVDGKLIECSPDEATTTKFSVKCAGMTDTIKKKVTFDNFRVGFSSTGKPKPVQVNGGVVLVDSVFTIK	0
CAPSID_1447	MKKILFCLTLLTVSFGLVSCGQTKDGKEYSYAGVTINKNDFNNIQEYEEEARSLYTTITTFNPAKDGNEVINDIVENGNKLKTTINKDLNQKEKKENVQSVLLYENVSIIGIPKNAIKYSREITDTEMVLINQNFKALNDIEANKITTDKKSSEKIINELNDNIGIEVN	0
CAPSID_1448	MIGAIRVNAITTEDILKILSPIWTTKTETAKRVQGRMENILD	0
CAPSID_1449	MAAQIAQTFSQAQLGKIDEGAPEPTRSIAVVQAGTGVGKSLAYSIPAISMALARGTRVLISTATVALQEQLVNKDLPALAQQLEQPFKFALAKGRGRFVCKLKLERLASTGEAQDEDLDDLFAEEKAQAQSRVARPAQELEARMQFYKSMANALASQAWDGDRDSLETPPEAEAWSPVAAESSSCTGKHCPAFSNCVYYERRKDLVAAQVIVANHDLLLSSLGARLLPELDNCLLVLDEAHHLPATALGQFAGEMDLSRLGWIDKLTSRALRVNTLVEVEELADLPSHASQLRQQLQELARLVMELYGDTLKSQKDSWGPARVRAPRGMLPEPLLEPLGKAAHHANSFLDALRAISKALRAAIKDNPEEARRLSTAYAQVGALAPRLESVYDTAQLLMQQPAQDDDSSRVPNAKWFTLETDGEYIVVKAHASPILPGATLRHHLWSQVRGAVLTSATLTSCGQFDFFLREAGLHDDAAVTTLEVPSPFDYARQGTLVARETVADPKEAARFTQEMVDALLGDLSHVQAGALVLFTSREQMRLAVDALSTAMRSQVLVQTAMPRALLLARHRDAVEMGEPSIIFGMQSFGEGLDLPGALCESLFITKLPFAPPDDPVGEARAEWLRSSGRNPFNELVVPATAIRLAQWVGRAIRTEEDQAHVYCYDRRLVNTSYGQQLLKGLPPFALQRRPAR	0
CAPSID_1450	MAMIRAAEAAPRVAKNGWVAAVATTFAIRTSPLMSTCIVRPFVAGRVPTLWQLSHSVLTPGLDSPPMLSSMAASPSASRPQREDCRACANEVRALLAKAYPDAHCELNYAGPYQLLVATVLSAQTTDRRVNTVTPTLFNRWPGPQALADADIGEVETVVAPLGCGPTRAARLVSMGAKLVDNFDGAIPDDLDSLVTLPGVGRKTANVVLGNAFGIPGITPDTHVMRVSRRLGWTDATTPAKVETDLAELFDPSEWVMLCHRLIWHGRRRCHSRRPACGVCPVAEWCPSFGEGPTDPEEAATLVREPRR	0
CAPSID_1451	MSAPLVFILDDEPAIRTILSEALTEAGFRTLSFARATEFEAALKRATPDVCLVDLGLPDRDGLTLVHRLALEQGASVIIISGRAQVQDRVTGLELGADDYIIKPFDPAEVVARIRARLRGPRAALRQSDTARFNGWTAHFDRYALEDEAGGETPFSHAEGEVLRLFLDSPKRLITRAQMQESLGGAAGESFDRAMDVRISRLRTKLGEDPKNPRLIKTIYGAGYIFLGDVEWA	0
CAPSID_1452	MSNVIIAHQLNHAFGEGQLQKQVLFDINLEIEAGEIVILTGPSGSGKTTLLTLLGGLRAAQSGSLKILDQEMLGASKQQLSQLRCHIGYIFQAHNLMSFLTAQQNVRMSLELHDAFLEQDLDAIAANILSAVGLEERIHYYPDELSGGQRQRVAIARALASHPKIILADEPTAALDKKSGRDVVEIMQKLAREQGCTILLVTHDNRILDIADRIIYMEDGRLAPLPQTEEGISNPSPSIAA	0
CAPSID_1453	MREAVIAEYRLNYEVVGVIERHLEPTLLAVHLTASAVDGGLKHTVIDLLVTVTVRLDETTRELINDLLETSDSPGESEILRAVEVTIVVHDDIIPWRYPAKRELQFGEWQRNDILAGIFEPATIDIDLAILLTKAREHSVALVGPAAEELFDPVPEQDLFEALNETLTLWNSPPDWAGDERNVVAYVGSRILVQCAVTGKNQRRTDVRLPDWANGIGLLGPRISARHTRKARQALILETRRSLGPRRRRSVGRILFTKGVGK	0
CAPSID_1454	MNRFIMANSQQCLGCHACEIACVMAHNDEQHVLSQHHFHPRITVIKHQQQRSAVTCHHCEDAPCARSCPNGAISHVDDSIQVNQQKCIGCKSCVVACPFGTMQIVLTPVAAGKVKATAHKCDLCAGRENGPACVENCPADALQLVTDVALSGMAKSRRLRTARQEHQPWHASTAAQEMPVMSKVEQMQATPARGEPDKLAIEARKTGFDEIYLPFRADQAQREASRCLKCGEHSVCEWTCPLHNHIPQWIELVKAGNIDAAVELSHLTNTLPEITGRVCPQDRLCEGACTIRDEHGAVTIGNIERYISDQALAKGWRPDLSHVTKVDKRVAIIGAGPAGLACADVLTRNGVAVTVYDRHPEIGGLLTFGIPSFKLDKSLLARRREIFSAMGIHFELNCEVGKDVSLDSLLEQYDAVFVGVGTYRSMKAGLPNEDAPGVYDALPFLIANTKQVMGLEELPEEPFINTAGLNVVVLGGGDTAMDCVRTALRHGASNVTCAYRRDEANMPGSKKEVKNAREEGANFEFNVQPVALELNEQGHVCGIRFLRTRLGEPDAQGRRRLVPIEGSEFVMPADAVIMVFGFNPHGMPWLESHGVTVDKWGRIIADVESQYRYQTTNPKIFAGGDAVRGADLVVTAMAEGRHAAQGIIDWLGVKSVKSH	0
CAPSID_1455	MSKQDNFQILSDKQHVLKRPGMYIGSVDREAHERFVLGEYKQIEYVPGLVKIINEVIDNSLDEAIRTKFKFANVIEVKVEGNRITIADNGRGIPQDKVIDPHGNELLRPEAAWTRTKAGSNFEDDRTTVGMNGVGAALTNYFSHQFIGKTCDGKNTVTVSCSNNAERIFVRTSKGGTQGTSVEFIPDFNRFGVFGISPQDEEIIKDRLAALSVAFPEITFKYNGKKHAPTLKQYAKMFGTDVSFEFDNVALFIAASDEFRHNSFINGVHTINGGTHVDYFSNKLADELIPMIKRKHKINVPKPQLKNGLTIGLFIRNFVDPKFDSQTKERLTSSQGDVSPYLKDISYDKIAKKILADDDIIMPIIEALLAKQHAAEARELARKQKKAQNAKVVDHIKATMPGGTLFLTEGKSAIGYLIKVRDSKKHGGIPLRGKVLSTWGKRPAKIMENKELCDIMSVLNIQLGNDDIRDMYYHDIGILVDADVDGKGSIFPLLLAFFYNWPELYKQKRIKFVRTPVVIATNKKETKWFYSIDEYRKAKLSKTWKIRYIKGLGSLTEKEYKKVINEPVFDEIVIDDPSCFELLFGDDTDKRKDWMTQ	0
CAPSID_1456	MMHDFSERLRAARKAAEASYDFGCDEPEMKAPEAPSSAPPPRNDIVTEDSAACEFAEIHGERLRYCHDTGSWYEWTGVAWRQNRVGMAFQWARELVRQLIANESPKARYLASKTSFAAGVEKFCRHDRTFAVTAETWDADRWLLGTPGGTVDLRTGRLREADQGERITKLTAVAPARLPDCPLWLAFLTQATGGDEGLTRFLRQWCGYALTGTVSEHALVFVYGPGGNGKSVFLNVLTGILAEYAKTAAMDTFTASKGDRHPTDMAMLRGARLVTASETEEGRPWAEAKIKQLTGGDPVTARFMRQDFFTFTPTFKLTIVGNHQPLLRNVDDAARRRFNIVPFTRKPERPDPHLEAKLRAEWPAILRWMIEGCLDWQQNGLVRPASVTEATEAYFAEQDLLGQWIADECVVRQGDPHCWDRIADLYASWCEYARAAGDEPGTVKAFGPAMRRKGFQDKRTNQAKGFAGIRVKVTPSYGHGDQ	0
CAPSID_1457	MALVTTKEMFKKAYEGKYAIGAFNINNMEILQGVVNSAKAANSAVILQVSAGALKYAGPKYLKAMVDAAIADTGIDVALHLDHGASLDVVKLAVESGFTSVMFDGSHYDYEENVAKTKEVVEYAHSHGVVVEAELGVLAGVEDDVQSDVHIYTDPEQAVDFVNRTGVDSLAIAIGTSHGAYKFAGEAQLRFDILEEIQSKLPGYPIVLHGASSVDPESVDTCNKYGGEIRGAKGVPADMLRKASSMAVCKINMDTDLRLAMTAGIRKILSEDPKQFDPRKYLGEGRARIEKIVEDKIKNVLGSTDSLK	0
CAPSID_1458	MTKKFSVSNCAKLFVDFDGVLVDSNRFKEDAIHQSIKEVAGNTILAKEAIDYFNEYAGISRKVKLRKYFKMGDVDLIMQSYGKKCREFFVNSKSTSGSIDFLKRVKAIKPSIKVYILSGGEKEEIRSFILKNKMDSYFNELLCSEESKSYHLKRSKANRDDIFIGDSKSDLSVALSHPLKFIYVDGFVSDHSSPTKDQFDAINITVKNLSELEPII	0
CAPSID_1459	MEINIDDLQEKLDESNAIEPPKSMNELMERIYQAGELWREEHAETVGKKDGLGVKIPIPPIHTVAKELSKIVTFTFITKSNIPDNSLLYMYDLDEGIYTASADEFNVLCKTFDNRIKPNDWKQIKMMVRTMTKISRPLESANLVPVQNGILDLKNKKLLPFNPKYVITSKIATAYKPPKSIPKDREGNTFDDWLNSIACGDSELVTLFWQIILEAINPNYTRNKFAIFYGDGNNGKGTFQRLLINLIGESNVSALKPAQFSDKFNLETLVGKVCNIGDEAPNDYLKNPSDLMSITSGDTVLVNPKGRPAFEATFKLFNIFSGNYIPNGGNKTKGWYRRIMIVPFNADFNGQIEKPWIKNEFLADKDVLEYVLYKTVNQEPFTHFIEPKAVKDLLEEYQEDNDYLLDFLKNEYIPKGWHELDVVPVFLATKRLGEYAEDMGIQKPNLYGAGKEIARKLRNLTPNNYVVKKARVKAGDIQVLDPNGFDKRKLSNAQRSIVKEK	0
CAPSID_1460	MSIRFVYGRSGTGKSKFCIDEIKNNIDKKLDFNKLILLVPEQYTFMTENKILHEIGENAFFRTEVLSFKKMAHNIFEEYGGRVKEIIKESGRNMLIHRVINENIEFLDYFNRMSREQGFNEIISEVISEFKKYNISIDSIRAIDEKINDAELYQKVKELMIIYEAFNLKMHENYIDGDDELTLLDKKLLESSAYVDSEVWIDEFTSFTPQQLDIIKVLAKRCRRVNITFCIDNKSLNNNSEDITDVFNIIKSTENKILKIMKENNIAYDKPVNLNNAIPYRFKGNLELDHIEKYFFSYPFNEYDKNPESITLYKASNIYDEIERVSKSITSLVRENGYRYRDISVVCRNIDDYEKIISVIFKDYNIPYFLDKKIQLLSNPLIVLISSAFEILLKNWSYESVFKYLKSGLTGIDNSYIDRLENFILEYGVKGYKWTSKEIVNEKWFRGNGELTDDKVLIAEIMEEIRYPLMTFHNKVNGKHKVKDICSAIYEFLVDVKVFDRINEWIKNFEELGLEDKVKEYSQVESIVIDIIDQAVDVIGEERLEYSEFFRILSSGFANEEIGIIPVALDQVNIGDIARIKGRDVKVLYIVGINDGVLPASKKEEGLLSDRDRTTLGEVGINLSSTTRNKVFEEQYLLYMALTISSEYLMLSYPMADFEGKSLRPSIVISRIKKIFPNLIEESAIYDLKILENKFGKIIAPIPTFNELIISMRKDFDKEYIEPYWSEVYEWFKNNDEFRDKVKNIFKGLSYSNIGDKVSKNKLRKLYQNDLEKLVFSVSKLEKYAECPFSYFVQYGLKAKNRKVYEFTPPDLGSFVHEMLDSFTNKVREDGVLWSDLSNEKCKEIISNLIDKKLMDESNSILNSTKKFKYLAQRFKRVISKSVSVIASQIGKGEFEVFKTEFDFGSYSSGEAITLDLNDNEKVYLQGRIDRIDKLDLDGETYIRIIDYKTGAKKFDLNEIYYGLQVQLLVYLDALIKNSKYILDKQVKPGAILYFKIDDPIIKSKKEMTDEEVEKEVLSALKMKGLVLKDARVVKAMDKDIEGYSLVIPASFKADGGFKATSDVVTEEEFRILREYVNRKMIEICEEMLSGDIKIQPTKNSNIAHCEYCDFSSICQFDTEIKDNKYKIIINKSTNDIWNNIKKEIDNSNKLIKVENEEV	0
CAPSID_1461	MAGKFLESEGYGIVERWLAAKGFTPFSFQRETWEKFGRGYSGMVVAPTGFGKTYSVFLAVITDFLNRPGNYKDGLQLLWITPLRALAKDIAKAMTEAIDEIGLDWKVSVRNGDTPQAERVSQTKKMPEILIITPESLQLLLAQKNNQRFFKSLKCVAIDEWHELIGSKRGVLVELALSQILSYQNSIKIWGITATIGNLDEALEVLIPYDLKKTKVVAKEKKKIDIISIFPDEVEVLPWAGHLGAKLVDKVVPVILQSQTTLVFTNTRSQAEMWYQLLLKEYPDFAGQIAIHHSSIDRELRIWIEENLSSGYLKAVISTSSLDLGVDFKPVDTVIQIGSSKGVARFLQRAGRSGHSPFETSKIYFVPTHSLELIEVSALKEAVKQKVIEPRTPVVMSFDVLIQFLMTLAVGDGFDEKALFPRIKSTFAFSEITPDDWQSLLQFITVGGGALKNYEEYRKVSIENGIYKVTSRRIAMLHRMNIGVIVSDAMLKVKFLGGGYIGMIEEYFITRLKKEDKFILAGRVLEISHIKEMTVFVRNSKGKAMIPSYLGGRLPLTSHLSHFLRLKLSDSLQAKSSEKELKFLHPLLVSQQRNSHIPKDDEFLVELIETRDGHHLFMYPFEGRLIHEVMAALVAFRISKIMPISFSMAMNDYGFELLSSQEIPVTEEVLKKILTKDNLIQDVMSSVNATEMARRKFRDIAVISGMVVQNYPGIQKNNKSLQASSGLIFNVFEDYNPENLLFRQAYAEVFNQQIDEHRLMNAFKRIAKSKIILKFANAFTPLSFPIKVDSLRQSLTSEDLDSRILRLQKESMKRAINS	0
CAPSID_1462	MMMTTVTKGKRKSRNSLASAVVAGCDISSMFRPPRRMKISDAVRKYMRVPRDAGNSVAWESTLTPYVVEAMNCLSSRSYDAVVFVAPARTGKTLGLIDGWISYNIVCDPSDMLVVQMTQDKAQEHSKRRLAKMFRHSPAIARRLSPHRNDNNVHDKTFRDGSFLKIGWPSINVFSSSDFKCVALTDYDRFPEDVDGEGDAFSLASKRTTTFMSLGMTLVESSPGREITDTRWKPSSPHEAPPTTGILSLYNRGDRRRWYWPCPHCGEYFQPSMANMTGYRHIADPMEASEAARIQCPHCHKLTEPQQKRELNNRGVWLREGQHIDRDGNITGEARRSRIASFWMEGPAAAYQTWAQLVYKLLTAEEEYERTGSEETLKAVINTDWGLPYQSRRSLEARSGDALMARAEDVSKRTVSDGVRFIVATVDVQGGKKRRFVVQVVGYGAYGERWIIDRYNIRYSLRVNEDGESQPVNPAARPEDWDLLKTDVLEKTYPLAADPEQFMPVLAMAVDSGGEDGVTDNAYAFWRRCKRKGVAGRVYLFKGDSTRREKLITKTYPDNTERSERRAKARGDVPLYLLQTNALKDRVAAALEREEPGANYIHFPDWLGPWFYEELTYEERSADGKWKKPGRGNNEALDLMCYAHALAILRGYERINWEKPPGWARLPEKDAAKTTQPVEVRQQEQHEGGEKAVKARKKKILPAWGGGSGGGWL	0
CAPSID_1463	MLAQTEQKTQQLKQTQGMLEVNGVVAPEHQAIFPVEAQTFLSLLCEKFAGRVEQLLEAREEKQARIDAGELPDFLPETQDIREGSWKILGIPQDLQDRRVEITGPTDRKMVINALNANVKVFMADFEDSMSPAWSKVLDGQINLRDAVNGTISYTNPGNGKHYQLAEDPAVLICRVRGLHLKEKHVTWHGQIIPGALFDFALYFYNNYKALLKKGSGPYFYIPKLQSHHEAKWWSEVFHFTEEYFGLDTGTIKATVLIETLPAVFEMDEILFSLKEHIVGLNCGRWDYIFSYIKTLKNHPDRVLPDRQVVTMDKPFLNAYSRLLVRTCHKRGAFAMGGMAAFIPAKDPQENQKVLDKIHNDKSLEANNGHDGTWVAHPGLADTAMEVFSATLGQRTNQLDVSRSEDAPITAAELLEPCEGERSEEGMRHNIRVALQYIEAWISGNGCVPIYGLMEDAATAEISRASIWQWIQHGKSLDNGLKVTKELFELYLKEEIEVVKQEIGEQRYQAGRFEEAADLMARLTTSDELTNFLTIPGYDYLD	0
CAPSID_1464	MAEMQTLKIEVVRYNPEVDAAPHSAFYEVPYDEQTSLLDALGYIKDNLAPDLSYRWSCRMAICGSCGMMVNKVPKLACKTFLREYTKGIKVEALGNFPIERDLVVDMTHFIESLEAIKPYIIGNPRTPDQGPNTQTPAQMAKYHQFSGCINCGLCYAACPQFGLNPEFIGPAAITLAHRYNEDSRDHGKKERMAQLNSQNGVWSCTFVGYCSEVCPKHVDPAAAIQQGKVESSKDFLIATLKPR	0
CAPSID_1465	MAWVVKKQSTQEELANRFRALVEANEILQIPGAHDAMAALVAKNTGFSALYLSGAAYTASKGLPDLGIVTSTEVAERARDLVRATDLPVLVDIDTGFGGVLNVARTAVEMVEAKVAAVQIEDQQLPKKCGHLNGKKLVTTEELVQKIKAIKEVAPSLYIVARTDARGVEGLDEAIERANAYVKAGADAIFPEALQSEEEFRLFNSKVNAPLLANMTEFGKTPYYSAEEFANMGFQMVIYPVTSLRVAAKAYENVFALIKETGSQKDALSNMQTRSELYETISYHDFEELDTGIAKTVLSEDQ	0
CAPSID_1466	MSKRILIVEDDVHIADLLQLHLRDEGYEVTHAAEGETGLRQLEAGRWDALVLDLMLPGIDGLEICKRARAMARYTPIIITSARSSEVHRILGLELGADDYLAKPFSMLELVARIKALLRRTDALERNARLDAGRLEVSGLSIDPVTRDATVDGQPLDLTPREFDLLYFFARHPGKVFSRMDLLNQVWGYQHEGYEHTVNTHINRLRTKIEADPSEPSRILTVWGRGYKFAAPASGEPT	0
CAPSID_1467	MYLDIEFATRIMGSLPQSEIVRRGGALSIHSRCPICGDSMKDKHKKRFWIYPSKKGDHMNCGCFNCGYNRPFTVFLKDYYPDDYRDYLMESFKDRKQTKTTHTEPPKEEKKYIPELQFCERLDTLPENHPIVKYVAGRHIPKDKYDRLWFTRQWQHLVNSVNPDSYPLPKDEPRLVIPIFDNKGKIESFQGRALRDNAAAKYMTIKACEQSTKIYGQDTIDPLKTVYFLEGPLDSLFVDNAGAITGGQLALSEVPYKNMRVWVLDNERHHPDTTARLKKLIDAGEKVVLWDKCPWPSKDINEMIKSDGATKADIAKYLKENTVSGLTAKLRFNQWDRSPKKK	0
CAPSID_1468	MIDVLGPEKRRRRTTQEKIAIVQQSFEPGMTVSLVARQHGVAASQLFLWRKQYQEGSLTAVAAGEQVVPASELAAAMKQIKELQRLLGKKTMENELLKEAVEYGRAKKWIAHAPLLPGDGE	0
CAPSID_1469	MSISEGDDAYIRSLIHFFGNQPDPWGIKDTKSVFIYANQPFRELVGMKNRNVEGLTDADMDCETAAFADSFQAQDRLVEQGREKKIVLDVHPYANGWRVFTFTKTPLIMPSGRVAGTIFHGQDLTDTAGRIERAVVELLLPSSGQAGSFETNVVGLNLTEREELVLFFLLRGRTAKDIAGMLGRSPRTIEHAIERIRNKFGAGNKRELIDMAMSKGYYSMVPKALFHTQVSMLLK	0
CAPSID_1470	MTDPFLAEPPSSSVPDKGTGLRILVVDDDRTLREGCVSVLQMDGHAVTATGRGDEALDLVRRKRFDLILVDLYMTPISGMEVLKAAVEAHKQVIVVVMTGNPTVASSIEALRAGAWDYLPKPFSASHLQVLIGRAAHAVATTKDVREPVRPAGLVTQSGAGELMSLLGVSPTFRKAVELAQKVAATDASVMISGESGTGKEMIAQFIHKHSRRTARKLVPINCAALPDNLLESEMFGHRKGAFTGADRDKAGLLEMANGGTLFLDELTEMAMPLQAKLLRVLQDGVVRRLGSETQDAVVDVRFISATNRDPQEAVQQGILREDLFYRLRVVPIKLPPLRKRVEDIPLLAEYFLKRSWERHRSHEASAPTFTAETIAFLQSRPWPGNVRELQNVIEHVAVIAEGGRPIAPDDIPIYDEAPVGDGDAGFPAAIMNEAFHSAKDSLVTHFEKEYLARLTARAGGNMSKAARLAGIDRTTLYRLMEKHGFKRDALSGSSE	0
CAPSID_1471	MTTLSPAEPTRRDFLYVATAAAAAVGGAAVTWPLISQMNPDASTIAAAAPIEVDLAPITEGQIIQVFWRGKPVFVRHRTTREIKAARAVDWRTLPDPQSDAERVNDGHDQWLVVIGICTHLGCIPLGHQGQYDGWFCPCHGSVYDTSGRVRRGPAPANLYLPPYAFLSDSKIRIG	0
CAPSID_1472	MTSKILQYNQTQLEKWWNDYRGSMLGWAYLDKPSPVVLTTYYAKMVVEGDIPAGKNIILACKRHLRDLERQGDEDFPWVFDEEKAHRPIRFIEKKCKPSKSVNAQLILQPWQHFIVGSMFGWVHRDTGLRRFREGVVFVGRKNGKTTLESGLADYMAGFDGERGANVYFLANAQVQARKLYDESKAMIEHSPYLAKRFVTTRSEIRFPKTNSTIVPMSVEKKNKDGENVHFAVFDEIHEYKDYFLISAMKQARGARLQPLIMYISTAGYVLDGPLMDFIDNGKEALSDYDAHVDERTFYYLASLDKVEESDDPELWIKANPNLCLMDTVNLISDYIKDKRTPAEYATWLTKQFNIFSSTDELSFVTIETINKNKRMIDEDTLLGRSCIGGYDLSETEDFTATGLEFKLDDGSIFWKMQSFVPEERVRIDKNPERLQEWEKQGYLTIVPGEYVNYEYVYNWFVEQAKKYKIQQINYDPNKALFLNQSLQQYGFNTKVVRQGFTTLGGPMQNMKELLLDGKVVTNNNLMFRWYLNNVKLVTDRNNNWMPTKQSRNRKIDGFAALLNAHESLWENLNVKEKKARIKFVSLR	0
CAPSID_1473	NALSDWLELRIWREGKEHVARFEGGFTTKHLEVVGPTERTGTEVRFMASTETFSNLDYSFETLEKRLRELAFLNSGVRIILTDERPAEPLRTELFYEGGVKEFVKYLDRSKTSVMPEPIFITGEKDDIGVEVAMWWNDSYHENVLPFTNNIPQRDGGTHTAGFRGALTRTINNYAQSSGIAKKEKVSFTGDDAREGLTCVLSVKVPDPKFSSQTKDKLVSSEVRPAVEGLVNEKLAEWFEENPQIAKIVVGKIIEAAHAREAARKARDLTRRKTAMDVNFLAGKLKDCSEKDPSKTEVFLVEGDSAGGSAQTGRDRQTQAILPLKGKILNVERARFDRMLGSQEIGNLVMALGTGI	0
CAPSID_1474	MYKRELDSKLASNAEIRAILLYGEDSFLVGYYGEKIAQEILKKDCEKNSFYFSEFDFNSAIACFSQGSLFGGESLVWIKADKKIPKKQLDSLIAALEKNGSGYLILEFYQAENKSAAEYSLDCKALAGSFKGKNIYEARFFSLNAGESFGILREYANGFGLKISDFSLRKILEQQNYDLGLSVAELRKYTIFDSEINAENIENLGYSLGSIEYEEILELMFDRKPYLNLLEKFLEQGFEEIPLIAEIQKYFFQLFLFSSHIKLYGNATSEEVLGYKLPVNLLEKKKRRAIQIGQEKFLKIFCVLNRWHEDSIRGITKGNGFLRALIKIQAILE	0
CAPSID_1475	MTDAPVVHVVDDDESARESLAFLLESADFEVVAYASAPAFLDALPQARPGVVITDVRMPEMSGQDLVARLSALKVKMPIVMITGHGDIPMAVEAMRSGVIDFLEKPFSESRMLDALKRAFATVEAAPVSDDQAVILKRIESLSERERQVLDGVVAGHANKVIARDLGISPRTVEIYRAKLMTKMQADNLAALVRMTLSVRGG	0
CAPSID_1476	MEWKLDSDSKIPIYQQVVDFIEKRITYGELPPGSFLPSERKLATQLNVNRSTVTTAYNELRAMGIVESTTGKGTRVSTHMWGVSPTLTPNWRNFVEGGTFLPNLPLLRHIRAEVQQNENIIDFANGELGCNLYPHDQLQTILREQPLTHSLSYDHPQGYLPLRQAVVKYMKEYLKVEATEQSIMITSGAQQALHLIVQCLLNPGDAVAFESPSHCYSLPLFQSAGIRIFPLPVDEHGINPDDVQELYRKHRIKMIFLNPNFQNPTGTMLHPNRRKKLLSLCADLRIAIVEDDPSSLLTLEKKQPCPTLKSIDENGTVIYVHSLSKMIAPGLRVGWLVAPQSVVERLSDARHQMELGMSIFPQWLMQQFFETVPFQSHIVPLRKQLAEKRNVIVRALNEQLHNKISFSNPTGGIYIWGKLKEPINEKQLIMQSLKQEIAFMPGSIFGAKDGYIRLSYGKVDIDQIEEGISRLREAILVCEK	0
CAPSID_1477	MKILILDDEMFARQELSFLVEHSQEVDNPEIFQAEDISEAEKILFRQQIDLIFLDISLSEENGFTLANQLSQLAHPPLVVFATAYDNYAVKAFESNAVDYIMKPFEQQRVDMALSKVKKLSQLTTASDVEQAIPKKASVELLTLTLSDRSVVVKMQDIVAASVEDGELTVSTVQKTYTIRKTLNWFKSRAVAPYFLQIHRNTVINLEMIEEIQPWFNHTLLLIMSNGEKFPVGRSYLKDLNEHLTM	0
CAPSID_1478	MSGDILQTPDAPKPQGALDNYFKITARGSTVRQEVLAGLTTFLAMVYSVIVVPGMLGKAGFPPAAVFVATCLVAGFGSLLMGLWANLPMAIGCAISLTAFTAFSLVLGQQISVPVALGAVFLMGVIFTAISVTGVRTWILRNLPMGIAHGTGIGIGLFLLLIAANGVGMVIKNPIEGLPVALGAFTSFPVMMSLLGLAVIFGLEKCRVPGGILLVIIAISIIGLIFDPAVKYHGLVAMPSLTGEDGKSLIFSLDIMGALQPTVLPSVLALVMTAVFDATGTIRAVAGQANLLDKDNQIINGGKALTSDSVSSIFSGLVGAAPAAVYIESAAGTAAGGKTGLTATVVGALFLLILFLSPLSFLIPGYATAPALMYVGLLMLSNVSKLDFNDFIDAMAGLVCAVFIVLTCNIVTGIMLGFVTLVVGRVFAREWQKLNIGTVIITAALVAFYAGGWAI	0
CAPSID_1479	MTRKSKGAIAAGHPKTAEAGQLILEMGGNAFDAIVGSILAAFVVEFTLASAGGGGFLLAHTKEKVNTLFDFFCQTPKYKKPLTNIDFYPVAIDFGGASQDFHIGRGAIATTGALRGLETVQKKLGKLPFAVVAEPAIEYARQGYILSQYNGFCLGLLASILLKDREGLKVYAPQGKLLQAGDRCVMRDFANSLEELSKKGVKDFYEGEIAHQIAKDMQEGGYLTLEDLNHYQVLERKPLKTEYRGYEILTNPPPSSGGILLAFALKLLEAVNLSALEHLGAKHLQILTEVMALTNQARAQGYDNFIHQEGIEEQFLSSEFLGKYPNKWGSTTHISVIDGEGNAASATFSNGEGSAYTVPGTGIMLNNMIGEADLNPFGFHNWPVDRRLSSMMSPTMILEEGKPRFVLGSGGSNRIRTAILQVISNLIDFRQSLADAIAASRIHWENQQLGIEPLEDRENMLKNLVLPANTQVSRWQEQNMFFGGVHGVAVNDRGELTATGDPRRDGVGLVIRDF	0
CAPSID_1480	MSIIDNRKATHDYFIEDRFEAGLVLQGWEVKAIRENRVQLKESYVIVRDGELFLLGMHVSPLPTASTHVHPDAMRTRKLLLKAEEISKLIGKVEQRGYTLVPLNLHYKNGRIKLDFALGRGKKLYDKRDTAREKDWQREKERIMKHDTRNK	0
CAPSID_1481	MAIIIREGKMTKEKTRYKYGDIIIRERKGRYYVYKLEMINGKVRETYVGPLIDVVESFIKLKEIGGVGISPTTDPPGFEPGTTGSEGRRSILAELRVPL	0
CAPSID_1482	MSGAEARLRDRIGGGRALALIDGNSFYCSCERVFDAKLARVPVIVLSNNDGCAIARTPEAKALGIKMGDPYFKIRGFCEAQGVRVFSSNYTLYGDMSARINAIYRDATPDVEVYSIDESFLDLTGFVRRDRVALARDIRATVRAWTGIPTCVGIGPTKTLAKLANHIAKTVPELDGVCDLTDPTAYEHWLCRIHVGELWGVGRASLPKLEALGIDTVADLRDIDPRPVRKALTVVGERMIHELRGVSCLGLELVPARRKGCAVTRSFSGRVTERAELEQAVAAHATRLGEKLRREGLGTDHITVFYHTSEHDRGEPMRSVSTVVTLPEATNDTLALIPAALHGVASTWREQGSPPWRYSKAGVVTVDLVPLAASQRALIGQLDRERSTRLMGAMDACNARFGRGSVVPARAGLAQQRRTWATKFEMRTPRYTTQVEELPVAQA	0
CAPSID_1483	IMCCRATGFKGGLGKPLTYEPCLLMSASRNLYIPRDADGNFKTYESAGDGYEDMLAVMKTLTPTHEVFNGAVGALTGENALHARVSETVLIVHSQANRGTRPHLIGGHGDYVWATGKFRNAPQVDLETWHIPGGAAGAALYTFLQLGIYAYVNHNLIEA	0
CAPSID_1484	MNPPVLRVARPTNDIDTLVRFYTKALGFDVVARFENHEGFDGAIVGRAGYPWQIEFTHQHGVTVARAPTAEHLLVFYLPDRGAWTEAVARMRAYGATPCRPENPYWDREGVTFEDPDGYRIVLQNAQPA	0
CAPSID_1485	MSLNFSQKNAVELTNGPCLILAGAGSGKTKVIINKIIYLINHCQYEPDNIAAVTFTNKAAYEMRIRLSKYLNIPEIKKIIISTFHSLGLEIIKKEIDALELNNNFTLLDEKDQILLLKKICKKEIKNNIQLLKKLNFMISYWKNKFLTPLQVQLLAKSSQEKDFAYVYEQYTNYLYKANILDFDDLICMPTLLLKNNKKIKIRWQKKISYLLVDEYQDTNNSQYELIKMLANKNSDFTLVGDDDQSIYSWRGANPQNIFLLKKDFPNLKIIKMEHNYRSSGRILKAANSLIANNIHYLEKKLFSQLKYGNLIKVLIGKNEENEAQKIVKKIISQYAKKKIKYRDFAILYRGNYQSRILEKALIKENIPYNISEKSSFFSRPEIKDLLSYLRVVINRDDNHAFMRIVNIPSRQIGKTTLKKLEEWANKKHVSLFQASNNIEIKKFLNENTIKKIKNFISKIEKFTAWSCLKPSNIIDDIVDDLEYEKWLSKFLKDPNKIKNSINNVHTLSQWFKNMIKGDDFEKPMTLFQIVTRMTIRDILDDNIIKEQQDRVQLMTLHASKGLEFPAVFIIGMCEGILPNQKSIDNDNIEEERRLTYVGITRAKKQLFFTYCYKRTQYGQILDMLPSRFLFELPQEDLKWEKKIF	0
CAPSID_1486	MESSHYRLGPPPQPPASPPEPLRIYWARKAEIDSLHAESADPWDALCRRVRESGFNVLLIEPLWLRPARGAETGVPLDPDHPDPALDPGHCMSALLRRVADSGARHGLPVYMDLVLDRIATDPARNARYPDWYRAPADDPARDPRMALSARGVRYLREGPLPREFIHAWSERLARWLDAGLSGLRFDAPQRIEASDWHALLAPLRAAFPDRRFLAWTPGLTPDQVMALRGAGFDGVFSSLPWWDFKSAWLTEEHARLGAVAPVIAMPAETVEMNSGAQALRGLWAAVVSGDGIMAAGGLDARQRMYAQANAWLGRQRPAGALSAVGGRDGLCTVLVRHDAWAGEPAAGARVLLANPRTDAPARVDWDHIGRLLPAGTPCHEHVPPAVRLRGDTLEPGGAAAFSIEPAPPVQMPPVGRRAGPRAGRSGRIAVENVAPTVDGGAYAAKCVAQDPLCVQADIYTDGHEALAAEVLWRAADEAEWRAAPMRALPNDRWEAVIRPFRIGRHEFMVSAWRDTWATFRGDLIKKRDAGQDLMADLADGAALLRAALERGGALPGGKAAAACVATALQQAGAASGTQAAEALLDDKLAQAMRTLADKPFHYLSPAPYPLWVDRRAACYASWYELFPRSAAAEPGRHGTFDDVIAQLPRVRDMGFDVLYLPPIHPIGRTHRKGPNNSLHSEEGDVGSPYAIGSPEGGHDAIHPELGTLSDFLRLVERAREHGLEIALDFAIQCSPDHPWLARHPDWFERRADGTIRHAENPPKKYEDIVNVSFYAAGGRRARKSPLWLALRDIVLFWIGHGVRIFRVDNPHTKPLPFWEWLIGEVQNRHPDVVFLSEAFTRPKMMYRLAKAGFTQSYTYFTWRNTRRELTEYLQELSAPPVADFFRPNFFVNTPDINPYFLQTSGRAGFLIRAALAATTSGLWGMYSGFELCEFQPLPGKEEYLDSEKYQLRQRDWNAPGNIIAQISRLNAIRRANPALQTHRGFTAIDAGNDQVLCFCKATPCRGNVVLAAISLDPHRPQQARMEAPFRLFDLPDDGRLCADDLLDGGREYWHGKWRDVALHPDRPYRLWRLSAHD	0
CAPSID_1487	MFTSSDLTANWLTMTPEPGSWPRPPKAIPAGRLNEPPSGARVAVAGLVLVRQRPGTAKGVIFLTLEDETGVVNVVVWAKIYEQFRRAVIAGRLLRVTGRLQREAGVVHVVAETIEDISHLLDRLLAEHFHPDGARAGDQP	0
CAPSID_1488	MKIKGYQFATLNNIRCKSITTCTFRILFIMFGNDIFTRVKRSENKKMAEIAQFLHENDLSVDTTVEVFITVTRDEKLIACGGIAGNIIKCVAISESVRGEGLALTLATELINLAYERHSTHLFIYTKTEYEALFRQCGFSTLTSVPGVMVLMENSATRLKRYAESLKKFRHPGNKIGCIVMNANPFTNGHRYLIQQAAAQCDWLHLFLVKEDSSRFPYEDRLDLVLKGTADIPRLTVHRGSEYIISRATFPCYFIKEQSVINHCYTEIDLKIFRQYLAPALGVTHRFVGTEPFCRVTAQYNQDMRYWLETPTISAPPIELVEIERLRYQEMPISASRVRQLLAKNDLTAIAPLVPAVTLHYLQNLLEHSRQDAAARQKTPA	0
CAPSID_1489	MAILERTDWTAIAVALGSNLGNRVKHLQQAIAQLAALSSIRRLQVSPVYQTPPVGPPQPDYYNACAIAETCLAPHDLLQQLQAIEAAAGRERLQHWGPRTLDLDLLLYGDRQIQTPDLTVPHPYLTQRAFVLIPLAAIAPDWVEPVTGEAIATLAQRLDSTGIERLGSMEALAESP	0
CAPSID_1490	LDFDHGTIIVREGKGSKDRALMLPESLAPSLREQLSRARAWWLKDQAEGRSGVALPDALEREYPRAGHSWPWFWVFAQHTHSTDPRSGVVRRHHMYDQTFQRAFKRAVEQAGITKPATPHTLRHPFATALLRSGYDIRTVQDLLGHSDVSTTMIYTHV	0
CAPSID_1491	MIPTNEQIAALVRDDSVHKSVYTDPQLFALEMQRIYGQAWIYVGHESQVKNPGDYHTTRIGDQDVILVRGADKRVNVLYNRCPHKGAKLVAEGDGNVGKFFRCPYHAWTFKLDGQHLSAPLKNAFEGTCFNPSHPDFSMVGLARVDSYRGFVFASQSPHGPDLKGFLGGVITSIDNLCDRSPVGEVEVAGGIFRVVQRSNWKVFYENLHDTMHARVTHESSVDAARSEAQSLGEMPFELLIMDGNGEPYDFWEKLELRAYHNGHGYMEAIFDPAAAERDEVSKAHFECLSAAYGEERARAILGMNRHNTVIYGSGSPHTVFMQFRIIRPMAVDQTLVEIQTFRCKGAPDAVFDRALTYANVINSPSSNVMPDDVEVYARCQEGNMTRGGEWISQHRYAGTDQGLPDGAISTNGTSELPMRNQFAAWKHYMTATLIAKESTHAV	0
CAPSID_1492	MTGIFVFIESNTTGTGELLVRKALQRGLTPYFLTANRGKYPFLDTIRVVTISLDTSDADRIHRFVSSLDGVAGVMSSSEYFIEVASEVARRLGLPTANTEATRVCRDKKHLARTLAEHGIDVPRTHALALDADADADADADADAVALSALDGLAYPVVVKPRMGSGSVGVRLCASVDEVAEHCAALRRAGTRAALVQAYVEGDEYSVETLTVARSTQIVGIVRKRLGREPHFVEIGHDYPAPLSSPQRERIERTVLRALEALGYAFGPAHTELRVRGDTVTIIEINPRLAGGLIPVLLGEVFDVDLLDHVLDMWLGVAAFADLTAKRYGAIRFALPAREGVLRGPLALPADIAARPELRHFHPIAQPGDALRLEGSFRDRIAAVVCAGDHRESVEALAERAVAGLSIDIGDDARAAALNESNESNGANAATPGLPPRLQAIVYGDGASEAPLAELDHLFDLNEAHLVMLGATRIVAPERVRPLLDAHRRLRRAGYAPLLARPRPRGLYMLVEAYLIETLGEDVGGVLQTGRSRNDINAATTKLHLRDATSRAFDALWRLRRSLVFKASANVDCAFPIYSQYQPALPGTLAHQLLAFDGALAHETHALFALFQHIDVCPLGAGAGGGTTLPIDPEFVCRLLGFEQPAPNSLDAVANRSGVVHFLSAMNAIGLVLSRLAQDLQIWTTAEFALVSLPAALTGGSSMLPQKKNPFLVEFVKSRAGVPFGALASCSAALGKTPYTNSFEAGSPMNGLIAQACAAIEDAAAVAVLLIDGLEAAQARIDAHLRDTGVVAMAVAESLVVRRSIDFRSAHTRVAQAVRDSAAQGRSSHDALAALDPDFVSRAPLEWARSHRFGGGPGAADLNHGVARACRALADDEAVFRRKQDVWREAEQMRRLAAQQLAGD	0
CAPSID_1493	MGKKGILVASFGTSIPQAFELCIESTENRIKECFPEYEVRRAFTSYMIIKKLKEEKRLFIDTVEEALEKMNADGFDEVYVQPLHIMPGDEYDKIANGVNKYKDTFSKLVLGRPILYRESDYKIAVNALKNQLPAMNSYQGVMLMGHGSVHPANASYALLQCILEDEGLDSVYVGTVEGYPTLENLIPKMKQDNIQEVTLMPFMLVAGDHAINDMAGEEDSWKTQLEEEGFKVNVYLHGLGENKAFQDIYVEHIKDSIKGNPLLSK	0
CAPSID_1494	MTTQTYPVYGEITGPIVMIGFGSIGRGTLPLIERHFKFDKSRMVVIDPRNDEAELMAKHGIKHIQAHVTKENYKDLLKPLLTEGEGQGFCVNLSVDTGSLDLMKLCRKLDVLYIDTVVEPWLGFYFDKNMKNSERTNYALRETVRQEKNKNPGGTTAVSTCGANPGMVSWFVKQALVNIANEIGLKFEEPAVGDREGWAKLMKKVGVKGIHIAERDTQLAKTPKPLNVFWNTWSVEGFISEGLQPAELGWGTHENWMPKNAKKHKKGCKAAIYLEQPGANTRVRTWCPTPGPQYGFLVTHNESISIADYFTVEKDGEVAYRPTCHYAYHPANDAVLSLHEMFGNGGTAQPVLHVLDENELVDGIDELGVLLYGHEKNAYWYGSRLSLEETRRIAPYQNATGLQVTSAVLAGMVWAIENPKAGIVEADEVDYKRCLEVQSPYLGPVEGHYTDWTPLDGRPGLFPEDLDTKDAWQFKNILVR	0
CAPSID_1495	MRPQPLFADAIMMEAEFDVPPLRVIRIRSNGKRDFDRRDKRQLVEACLRPGVSVAGMALKVGINTNQLRKWIRLHQVASQATAAAESALPEFVPVVEVSGVTRVTESPMVQGCLPAQAPARTQPSQRPSLVPARLTARLPNGVTIELECGGQDVALVKAMIEALGER	0
CAPSID_1496	GFYWWSHYPMNFVFPSTMIPGALVMDTVMLLTRNWMITALVGGGAFGLLFYPGNWTIFGPTHLPLVAEGVLLSLADYTGFLYVRTGTPEYVRLIEQGSLRTFGGHTTVIAAFFSAFVSMLMFTVWWYFGKVYCTAFYYVKGARGRVSMKNDVTAFGEEGFPEG	0
CAPSID_1497	MIINEKRIFGFILMITSYMAGMINKVVLSFISIPFDIYINYVLASNILMTIVIIIGLILIILDNKDNIFLIISCLLLIASPISSIITTWIRLGFSVETGSSIVLMAQSINFAPVITVVFLLSLYNRLNIGGRVLTMTYIAIGLINFIGSMILNHFIKDLTVELFSLFSNIAAYIYYIQTIIIIGVLVMNLKYALSRKQKQ	0
CAPSID_1498	MNHRDNKHFPILVIGFDKESMSKPGAEEVQKIGRLLKDGYGYSILHETTLKPGLLTKEAESTLGCIVIDADLCGGEQDGLHYISLIEEIRRHNTGVPIILAAERAVMTDLPIGILGEVREYVHLGQDTSTFIAGRIDFAVKQYMDSLLPPYFKALKSYAEDRPYYWDCPGHQGGVAYLKHPVGREFLRFFGENIMRADIGIATPDLGNWLEHRGVPGESEREAARTFGADATYYVVGGSSQSNQIVGHALLRPDEMVLVDRNCHKSVNHELTITGARPIYFKPARNGYGLIGLIPPEQFEAAAIRDEIATSPMHREARGKAPVYAVVTNSTYDGLIYDVDRITRQLAGSVPRIKFDEAWYAYAKFHPLYAGRYAMGVPEDLPERPTLIAVQSTHKMLAAFSSASMIHIRNSERAPIDHDVFNQSFMMHGTTSPFYPIIASIDVATSMMKGESGKALLRDAINDAVDFRKTMLTMAAKLAQSGDDGWWFGVWQPTEVQVDGKRVPFLDVPNATLERDPTCWWLRANEAWHGFGEIEDGYAMLDPIKVTITCPGIDALGRETDFGIPAPIVSRFLGTRRTIPARNGDYNLLILYALGSTQGKWGTLIESLLEFKRLHDTDASLATALPELVALSPRYRDMTLRELCAAIHQSKRELKMTQLSDAACTAKASPVMSPGEAYQRLISDGTEKVRVRDMVGRTVGVMVTPYPPGIPVIMPGERVAPDAHAIVDYLLAMERFSRLFPGFESELQGVDVDDEGNYWVRCLKP	0
CAPSID_1499	MVDSLPLRNLKYYCDLFSKIKVNKSKQSGEAPYKPILLLSVIELISDSQIQDNKIYISDELIDTFDKYWKRLNPDAFKGGLALPFFHLKNDGFWKLKFSDSYDGGRPQTIPKIRADVDYAILDEELYKLLREPEARRQLIDTLIEAWFSSSQKQLEDILEINQVLQQDDDTQLDRSVLDEGETQTKYYFRKSIVRDALFRKSVVHLYDYQCSFCGLKVIHSLTQSIVDGAHIKPFARFYDNQINNGLSLCKNHHWAFDQGLFTIDDQYKIMISQDFQEISPNAKAIKDFHGMNILLPTLENHYPKLEAIQWHRQNIFRN	0
CAPSID_1500	MSISPVESSSLLSVRGARVHNLRDVDLDIPRDSLVVFTGLSGSGKSSLAFDTIFAEGQRRYVESLSAYARQFLGQVDRPDVDFIEGLSPAVSIDQKSTNRNPRSTVGTITEIFDYMRLLWARIGVAHCPVCGERISRQTVQQIADQLMELETGTRYQIVSPIVSQKKGEFVDLFAELASGGYSRAIVDGELIQLSSPPKLKKQYKHDISVVVDRLVASDDILGRLTDSLETALRLTDGIVMIDFVDVDGPGGLQTYSEKLSCPNNHPIQLTEIEPRTFSFNAPFGACPECSGLGTRMSVDQELLIGDESLSIADGVILPWTTQGKGLFQYYEKLLAGLARDLKFSLTTPWRKLSEEVREAVLRGNDFEVQVKWKNRYGREMTYSSGFEGVMPYIERQFAQAETDNQRARWGEYLREIPCPVCDGKRLKPEVLAVLVHGANIADVAEMSLSDAQEFMAQLELTDREAHIAAQVLREIRVRLEFLIEVGLNYLNLARAAASLSGGEAQRIRLATQIGSGLTGVLYVLDEPSIGLHQRDNRRLIETLVKLRDLGNTLIVVEHDEDTIRTADWIVDIGPGAGVNGGKVVHSGSYEGLIENRESLTGDYLAGRRAIATPAKRRKIDKKRQIQVVGARANNLQNVTATFPLGTLTAVTGVSGSGKSSLVNDILYRVLANELNGARKVPGKHSRVTGLENLDKVVHVDQNPIGRTPRSNPATYTGVFDRIRNLFAETTEAKARGYLPGRFSFNVKGGRCEACSGDGTIKIEMNFLPDVYVACEVCGGARYNRDTLSVHYKGKSIAEVLDMSISEAAEFFEPIQAIHRFMKTLVDVGLGYVRLGQSATTLSGGEAQRVKLSTELQRRSNGRSIYVLDEPTTGLHFEDVRKLLLVLNGLVDKGNTVIVIEHNLDVIKSADWLIDMGPEGGAGGGTVLATGTPEHLATVPESYTGGFLKEVLDAEAEAAAIESQRAREERAAG	0
CAPSID_1501	MPDTAVAGPLFRLPPSPAEDSSLPLLTLYEVSKILGSTLDLEHSLHDVLNVLASYMQMRRGVVTLKDAQRQLEVVAVSGMTLRNAVEGEARYPLAVAQEVVSTAMPMIVPSMAADPRFAAFAAEADGLDDEVQSMICVPIKGGVKPFGSLSIERHRDRGTRFKFEHDVRFLTMVATLIAQTVSLERRVVGDRDRLIEEKARLEKALPKREKPLKGTILENVVGRSSAMMKISAQVRQIAPSRATVLLRGESGTGKELIAQAIHYLSPRSDKPFIKVNCAALPETLLESELFGHEKGAFTGATTERKGRFEMASGGTLFLDEIGEITVHFQAKLLRVLQEGEFERVGGGKTIKVDVRLVAATNKDLEDAVTRGEFRADLYYRINVVPIFLPALRERREDVPLLAQFFLTKFNEENGRSLRFSEGALTAMGGCNFPGNVRELENCVCRAATLAQDEVIQELGLSCHNDKCLSASLWQRRGSGRAIGGLAPVTEQNDPDTTSVAWEGDLRPAAPARAGTPPGRGYAGPGESADSPSSPSAPPPAAAPAAEDGEDESDAGQRERIVHAMEKAGWVQAKAARLLGMTPRQIGYALKKHDIPLKRM	0
CAPSID_1502	MDCRNRILVVDDDLGHRTMLRTLMTGWGYEVTVADDGTTGVDAVKSAPFDMVLMDMKMITMSGMEALEEIHGFNPSLPVIIMTAYSSVETAVTALKRGAVDYLTKPLDFEKLKLTLARMVETLCLKQENLTLRQSLGKQFNRENIIGNSPAMLALLETVEMVAPSEANILIYGESGTGKELIAGALHQNSTRRVHPFVRINCAAITETLLESELFGHERGAFTGADRRRKGSFLAADRGSILLDEIGEMNQAMQAKLLRVLQEREVTPVGSETPVPVDVRVMASTNRDLARMVEQGHFRQDLFFRLNVVGIEIPPLRARSQDVPVLALHFLRLFAEKNNRDIRGFTPEAMDAMIHYPWPGNVRELMNSVERGVVLARSDYLNLNDLPFIRQGQVMNTGWSGENPSAGVDRPLAEIEQEAVLKTLASADNNKSEAARRLGITRKTLLKKLRLYGEA	0
CAPSID_1503	MSGIGKRELIELYDKLLQFYGKQNWWPVDLEYHKTHGSDPREEVIIGAILTQNTSWKNVEKALENLKREKALNLKAIKEIPTEKLMELIKPAGFYRQKSLYLKEFANKFPSISHLKNVKREDLLKVKGIGKETADAILLYALDRLEFVVDAYTKRLLERLWNIKGSYEEIKRLFEKNLPKDLEIYREFHALIDIHAKEFCKKKPLCEECPLREKCIKSCF	0
CAPSID_1504	MGNLISFMKKVADGLRESGNYGTAHIYRSSMSAILAFNESGNLPFRKVTPEFLKSFEAYLRGRNCSWNTVSTYMRTLRAVYNRAVDRRIAPYVPHHFRYVYTGTRADKKRALEKEDMERLMKDIPKQLHSGNRELQRARGFFILMFLLRGMPFVDLAYLKKHDIDGNVLTYRRRKTGRMLTVTLLPEAVKLIKQHMNTDPAFPYLFSLISSKEGTEEAYKEYQLALRNFNYQLMILKQVLGLTTDLSSYTARHTWATMAYYCEVHPGVISEAMGHSSITVTETYLKPFKNKKIDEANVMVFSSFRKSFSVGNCLN	0
CAPSID_1505	MPRSTWFKALLLLVALWGPAVQADIGWQPLQETIRKSDKDTRQYQAIRLDNDMVVLLVSDPQAVKSLSALVVPVGSLEDPEAHQGLAHYLEHMCLMGSKKYPQADSLAEYLKRHGGSHNASTAPYRTAFYLEVENDALPGAVDRLADAIAAPLLNKKYAERERNAVNAELTMARTRDGMRMAQVSAETINPAHPGSHFSGGNLETLSDKPGNPVQQALIAFHEKYYSSNLMKAVIYSNKPLPELASIAAATYGRVPNKQIKKPEITVPVITEAQKGIIIHYVPALPRKVLRVEFRIDNNSAQFRSKTDELVSYLIGNRSPGTLSDWLQKQGLVEGISADSDPIVNGNSGVFAISATLTDKGLANRDEVVAAIFSYLNTLREKGIDKRYFDELAHVLDLDFRYPSITRDMDYVEWLADTMIRVPVAHTLDAANIADRYDPAAIKNRLAMMTPQNARIWYISPQEPHNKIAYFVDAPYQVDKISEQTFKNWQQKAQGIALSLPELNPYIPDDFSLVKNDKNYVRPELIVDKADLRVVYAPSRYFASEPKADVSVVLRNPQAMDSARNQVLFALNDYLAGMALDQLSNQAAVGGISFSTNANNGLMVTANGYTQRLPQLFLALLEGYFSYDATEEQLAQAKSWYTQMMDSAEKGKAYEQAIMPVQMISQVPYFSRDERRALLPSITLKEVMAYRNALKTGARPEFLVIGNMSEAQATSLAQDVQKQLAANGSAWCRNKDVVVEKKQSVIFEKAGSSTDSALAAVFVPVGYDEYVSAAYSAMLGQIVQPWFYNQLRTEEQLGYAVFAFPMSVGRQWGMGFLLQSNDKQPSYLWQRYQAFFPDAEAKLRAMKPEEFAQIQQAIITQMRQAPQTLGEEASRLSKDFDRGNMRFDSRDKIIAQIKLLTPQKLADFFHQAVVEPQGMAILSQIAGSQNGKAEYVHPTGWKVWDNVSALQQTLPLMSEKNE	0
CAPSID_1506	MRIGIDLGGTKTEVIALDDAGEQRFRHRLPTPREDYQQTIETIATLVDMAEQATGQTGSVGIGIPGSLSPYTGVVKNANSTWLNGQPFDSDVSRRLKREVRLANDANCLAVSEAVDGAAAGAQTVFAVIIGTGCGAGVALNGRAHIGGNGTAGEWGHNPLPWMDDDELRYREEIPCYCGKQGCIETFISGTGFATDYQRLSGKTLKGDEIIRLVDAQDAVAELAISRYELRLAKALSHVVNILDPDVIVLGGGMSNVERLYKTVPSLMKSFVFGGECETPVRKARHGDSSGVRGAAWLWPLA	0
CAPSID_1507	MLFYRYFLSSHRKADKSMFSTFERIKELAKSRGISLGLLEEKLGLSRNSIYTIKNKKPSAERLQLIADYFHVSTDYLLGRTDNPKIAQDGHASVAIDLKKDAEETFFFDGHELNDEDIDLITSILETRIKNRK	0
CAPSID_1508	MDFLTSLSEGGQFAIQIIIVLICLFYGAKKGGIALGLLGGIGILMLVFAFHIKPGKPAIDVMLTILAVVVASATLQASGGLDVMLQIAERILRRNPKFLTILAPFVTCFLTILCGTGHVVYTIMPIIYDIAIKNGIRPERPMAAASISSQMGIIASPVSVAVVSLTALLLNANHKLAGFDGYINLLQITIPSTLFGVLCIGIFSWFRGKDLDKDEVFQEKLKDPEFKKYVYGDSKTLLGVKLPKSNWVAMWIFLGAIALVALLGVFDFLRPNWGQVVKNGIPQVDALGNPKMDVLSMVSVIQMFMLLAGSLIIIFTKTDAKKIGSNEIFKSGMIALVAVFGISWMADTMFAVHTPMMKAALGDIVKEHPWTYAVMLLLISKFVNSQAAAISAFVPLALGIGVEPGVIVAFAAACYGYYILPTYPSDLATIQFDRSGTTHIGKFVINHSFILPGLIGVITSCIAGYFIAMAAGYL	0
CAPSID_1509	MTQAKQSIPALYDFIKERQANPVAGSYTDYLFTKGLDKILKKVGEESTEVIVAAKNPDDPAFILEVAALTYHVLVLMVERGITVDQIATELASREGKKSRLQERSKIEKY	0
CAPSID_1510	MRPATELENLLGEAESLTIVCHNNPDPDCLASALALGRIAAAVGIDERRILYSGEISHQQNRSFVNLLEMDIQEFDRADVIDRDPSELLAFVDHSIPGANNRVPDDVSVDIVVDHHPAEDITARFVDHRVEIGATATILTEYLRDLKIEFDDRLATALLFAIRRETLGFLRGVTPDEYGAAGFLTDTADSDLLRQLSSPSISGATVDAIADAIGNRTVRGSVLISHVGRTPERDALPQSADYLATLEGVETAIVFGIVEDTIQLSARSTDSRVNIGDILSESLSDVGSAGGHREMAGGEIPLGIFADYTSDDTVLVDIVEQVISARLFAGLNLSEDS	0
CAPSID_1511	MKKNVLLVEDDPALRMVMREVLKDEFDVDEADNGDDGIHMGTSPGHDLILLDYHLPKKDGLQVIEAIKAAHPDVPVIVLTGYLNPDSEAQFNRLGANKIFPKPFNYRALLEVVRSLTVSLETEPEETPATETPKNKAPFTQAQLSPTEGEMLTDSLNALASLAEKVEFLQSIAEKYWIEPNDIGAIRETTRCMETEIQKFYGKMNNSLFDAGNFSSPLITNVKRPCLSSNN	0
CAPSID_1512	MASVNKVILVGNLGADPETRYMPSGDAVTNLRLATTDRYKDKQSGEMKEATEWHRVAMFGKLAEIAAQYLRKGSSVYIEGRIRTRKWQDQSGQDKYSTEIVADQMQMLGSRQGGGGGGGDEGGYGGGGGGGYSRESSGGGYGGGRGAQGGGGQQGGAARRPQQPASNGFEDMDDDIPF	0
CAPSID_1513	MTYKVLIADDEKIVVDSIKFILENNLNTDFEISIFTSGREALENLLFYSYHIAFIDIKMPDLDGLELIEEYRKMKNSEFPIFIIVSAYDRFEFAKKAIKEKAFAYILKPYSIEDIISTMHSAIAQVDSILARTKENIEKNAQLIVMRNLLENSFIPTLIFKNAFDIVDVNQYEKIFGINLKSGFLMVLTLKDKSDLVSSFKELDNIRKDIKISFEHKALTSIGMGEYLICFFPSQSQKEAEVLQEKIQEILKQKPYWNSIKIGFSDLYYLEEGYENAFWEAYYSTLDLEFPEENEENEHLLLLTENLEAKLIHSINNPTQIPMIENYITQLCKLYIELFGENNLKYKVIKLIIMLLLETGIATSDESIDVEKLISQILNSSYEQIVEIFKKAVLSLFSKAKTKHEQIINNDSINKAIEFINQNYSEEITLSQISSTFNFNPYYFSKLFKKYTGVSFKTYLTKLRIQKACQLLKNTSKSIKEISFAVGFSDPNYFIKAFKKFTGMTPSAFRSSSVDINSI	0
CAPSID_1514	MLKELIEVVKSIIVAVIAAFLIITFVFETVSVEGHSMDPTLNNRDRLIVEKVSYYFRKPKDGDIVVIKYPSDTREKFIKRVIAVPGDTVSIHDNKVYVNGKAKEENYILENYMEDFNEVKVPENSVFVMGDNRNHSRDSRFPDVGFVNYKLVVGRAAIRIYPFNKFGSLYSKNK	0
CAPSID_1515	MSDTPLLKVKDISKFYGSRIGCRDVSFDLWPGEVLAIVGESGSGKTTLLNCISTRLLPTTGSVEYHMRDETYRDLFRMNEAERRFLMRTDWGFVHQNPADGLRMTVSAGANVGERLMAIGNRHYGNIRATAVDWLERVEIDADRIDDQPRAFSGGMRQRLQIARNLVTGPRLVFMDEPTGGLDVSVQARLLDLVRGLVNDLGLSAIIVTHDLAVARLLSHRMMVMKDGYVIEHGLTDRVLDDPREPYTQLLVSSILQV	0
CAPSID_1516	MEVDRSKSAQQKPHGLVSEIWAGWLQEQDLQRLVEHPLLIALASGEASPETLKTFLAQHSHYSRHFTRYLCALIGQLGDSESIRALLENLQEEMGVDGDGQMTHAEMFQRTLRVVGVVPADHEPLPATLQLRNTMMAHCKSSDPLAGLAAMCLGAEAIVPVIYQPVLLALQKSGHTEEATEFFRLHIEEDEDHALTMLALMRQLTNHEPERFEFAVRVGRELIARRVEMFDAVWQACQQYEAATQEDGAAA	0
CAPSID_1517	MSTDKTYCGFIAIVGRPNVGKSTLLNKLLGQKISITSRKAQTTRHRIVGIHTEGPYQAIYVDTPGLHMEEKRAINRLMNKAASSSIGDVELVIFVVEGTRWTPDDEMVLNKLRDGKAPVILAVNKVDNVQEKADLLPHLQFLASQMNFLDIVPISAETGMNVDTIAGIVRKHLPEAIHHFPEDYITDRSQRFMASEIIREKLMRFLGAELPYSVTVEIERFVTNERGGYDINGLILVEREGQKKMVIGNKGAKIKTIGIEARKDMQEMFEAPVHLELWVKVKSGWADDERALRSLGYVDDL	0
CAPSID_1518	MSLAVNKPLRIAVLDDHALIRMAMQLQLQSVADFQLVGLYASSGELISALRDTELDLLVLDYQLQECDLDGLRLIRLLRNKYPHLLILVSSATETPFFVKQIIDIGANGFLGKSQSLDDLIPAIRTVASKRLYLSPLLAFAVQHPPIGPAAEPGSPPLTSLETLSPKENEVLRCFLDGLRISQIASKFSRSIKTISGQKQAAFRKLGIRTDAELFKVQRKLDLHIASREPAEDAFHDEASEPTLPPTRSTI	0
CAPSID_1519	MVRYGCQTPSQSVILDYEKSLGQEAIDIYKKTGLSPYPWQEKLIKDIFAVNDDGLWTHSKFGYAVPRRNGKTEIVYMAELWFLMDGKNIIHTAHRISTSHSSFKKLKKYLEKMGLVDKVDFKSIKAKGQEMIELIKTGGVIQFRTRTETGGLGEGFDLLVIDEAQEYTEGQESALKYTVTDSDNPMILMCGTPPTLVSGGTVFSKYRDLILSGGKNHNGWAEWSVSEMTNPYDIDAWYKTNPSMGYKLRERAVEEEIGPDETDFNIQRLGYWVKYNQKSVISKLDWDRLKLTRLPSLVGKLHVGIKYGNDGRNVALSIAVKTLSNRIFIESIDCQSIRNGNDWIVDFLKKTKPISVVIDGASRQDILEEQLKRAGIRQVTLPTVKEIIKANSLWEQAIYDKSICHLDQPSLSQVVTNCEKRNIGSAGGFGYRSQFEDMDIILMDSCLLAHWSCIEIKEKNQQRISY	0
CAPSID_1520	MLTDTKLKNLKPQDKLYKVSDRDGLYVAVLTSGTVSFRYDYRINGRRETLVIGQYGRDGISLAEAREELIAAKKLLKAGQSPAAAKRDGIKKIRGAETFAVHTDSYMKHVILADSTRAMKQAVIDRDILPVLGNKMMAEITTSMVRDLCDRIVERGGRATAVQAREIISSVYRHANDRGHGLFNPAADIKPSSIAIFKPRERTLTPEEIGLFFRTLDAIGAMGTMKMALKLVLITMVRKGEFTNATWDEIDFKKWTWTIPSDRMKGSRAHVIYLPKQAQDILVGLQMCAGGSEYLVPGRYNFRKPLSNAALNSLIDRTVKIINEDGEHIQDFTVHDMRRTASTLLHEAGYPSDWIEKALAHEQKGVRAVYNKAEYARQRAYMLQQWADMIDSWINGEHTDLIPFSPSKFERWMEDSNK	0
CAPSID_1521	MKWDYDLRCGEYTLNLNEKTLIMGILNVTPDSFSDGGSYNEVDAAVRHAKEMRDEGAHIIDIGGESTRPGFAKVSVEEEIKRVVPMIQAVSKEVKLPISIDTYKAEVAKQAIEAGAHIINDIWGAKAEPKIAEVAAHYDVPIILMHNRDNMNYRNLMADMIADLYDSIKIAKDAGVRDENIILDPGIGFAKTPEQNLEAMRNLEQLNVLGYPVLLGTSRKSFIGHVLDLPVEERLEGTGATVCLGIEKGCEFVRVHDVKEMSRMAKMMDAMIGKGVK	0
CAPSID_1522	MSSEAETQQPPAAPPAAPALSAADTKPGTTGAAQGAVARAAHIGGAGAGDKKVIATKVLGTVKWFNVRNGYGFINRNDTKEDVFVHQTAIKKNNPRKYLRSVGDGETVEFDVVEGEKGAEAANVTGPGGVPVQGSKYAADRNHYRRYPRRRGPPRNYQQNYQNSESGEKNEGSESAPEARPNNAGPTQAKVPTLLHAETYGRRPQYSNPPVQGEVMEGADNQGAGEQGRPVRQICIGDIDHDSAGALLAKRQPREDGNEEDKENQGDETQGQQPPQARYRRNFNYRRRRPENPKPQDGKETKAADPPAENSSAPEAEQGGAE	0
CAPSID_1523	MKVEKRKIDTESIKKFWVGLLEGSGSIQVNHWKKKNLQFRLEIKLKNCNENFLMFKDIQKAIGGYIRFETSKKKERDQVVWIVDQKTEIERIIKIFDQYALLTKQKQDQLNFLKENLQRQDVNWYLKERDNKYKVRVAHPDYKIKDITYFNEWLSGFVEAEGCFCIRTSTYHSFSISQKYEKVLLSQIKEFFNITTQIKESKKNIFLLEVYKKVILQKLIHHFIEYPLLGEKNKSFERFKNFF	0
CAPSID_1524	MCCNRPMMTIANPRKKSIQPTLARLPPLTSLRAFVATARHLNFLRAAEELHVTSAAVGQQIRLLEDYLGQPLFHRTRGQLQLTSAGQALVPGLTDAFDAVLGAMTQFAASDHEQPIRVSVAPSFASKWLIPRLDGLRRAAPGLQVLVDASAQLTDLDSGDADCVIRYGSGAYPGLVVDHLFSEAVIPICSPEFAERHWLRNGPKAIEGVPLLHEDGAEHDHSCPDWNAWLRAEGLSYRLSQGGFRLSQSSLVIDAALAGQGLGLGKVRLAEAELRAGRLVSPFGSPQPVSFSYFFATTATKARLMRVDLFRNWLQAEAKTLQAVDEVLTWNTRPDLSIIAAE	0
CAPSID_1525	MLAKRIIPCLDVRDGQVVKGVQFRNHEIIGDIVPLAKRYAEEGADELVFYDITASSDGRVVDKSWVSRVAEVIDIPFCVAGGIKSLEDAAKILSFGADKISINSPALADPTLITRLADRFGVQCIVVGIDTWYDAETGKYHVNQYTGDESRTRVTQWETLDWVQEVQKRGAGEIVLNMMNQDGVRNGYDLKQLKKVREVCHVPLIASGGAGTMEHFLEAFRDADVDGALAASVFHKQIINIGELKAYLATQGVEIRIC	0
CAPSID_1526	MPQVKDLLDRRFARDFVGREEELSFLLHTLEPDGPLVVHLYGIPGSGKSTLLDVFGQRARAAGATVLRLDCRGIEPTAAGLLSELSVATGGATGTLEEIALRLGRVGSRVVVVLDTYEVFRLMDSWLRQVFVPLLPDNVRLVLCGREGPVTSWFSAAGWRGFFKAVQLDCLDQRTAMMYLTRAGVPPEQARCLEGLCRGHPLALTLAVSLQGSERTMALSAGIGQRIIEELSRLYVSDISDPQTRLVLEAASVVRRVTLPLLGAMLPDASPLDAQERLRALPFVQADREGLLVHDAVRDALALTLRARNPQGYGSYRRKAYRHFMSGLRTGTPDLWRCIADLLYLLENPVVREAFFPSGAQEYAVEPALPQDEPAILEIIDRHETQATARPLVQWWTRARETFMVTRDRSDKAVGFYCAFDPARYARLQGEDPVVRAWLGHLDQHPVPRRQGSLFLRRWLAAETGEAPSAVQAACWVDLKRKYLELRPHLRRVYLTLRDLAPYAAVAQRLGFEILPACAVQVGGEAYSTAMLDFGPSSVDGWLARLVASELGVDEQGLLDSAARELVLNGKRASLSRLEFGVMEYLQMHIGQAVPRIDLLENVWEQSYDGGSNVVDVVIRALRKKLGDRASVIETVQGVGYRLRREI	0
CAPSID_1527	MRHYEIVFIVHPDQSEQVPAMIERYKTTITSHGGQIHRVEDWGRRQLAYMIEKLAKAHYVCMNIECDQTTLDELEHAFKFNDAVLRHLIVKMKKAETGPSPMMKEVQREEAKKAAAAQPTEAQA	0
CAPSID_1528	MTVRPILLVAACALLDSDGRILLAQRPEGKSLAGLWEFPGGKVEPGETPEETLVRELEEELGIATKIPCLAPLTFASHTYETFHLLMPLYVCRRYEGMPQGREGQAIKWVKPRDLRSYPMPPADEPLIPFLLDLL	0
CAPSID_1529	MTALVYVIEDDDDVARLVVHALHEFGFLTETFRSGAAVLRRLQTERPELFIVDLGLPDMDGMALVREIGAMGNSGVLILTGRGHTVDRVMGLELGGDDYMVKPFEPRELVARVRSILRRRTAPGAGCGAPQRRYASFLGWTLDCAANVLRAADGAEHLLGTAETQVLRVFVERPHQILTREQLVGSRDLSPLDRSIDVRISRLRRKLEPDPQHPTLIKTVYGAGYLFAAAVSWS	0
CAPSID_1530	MTRLAVEAAEQARLAAEVEAQRIAAETAEHARVVAEAEAKRVADEQALFAAEAEAHRITAEAAEQARMEAEAQAQRDADEHARVTAEAQALEAGKTLRLPEAGTPQLGAVAGVISVTAGSGLFLDATIQAAIEILAALVGTAVSSTTAVGIGTLLYSPSLGNGELPGRMLDLPARVLMPDLPDALNDVAATGGTVDMPYRIYGDQSKYSVVATQPEGGFSPKVPVRALILDPVANAYTFTTSDTPPITLTFPIAAPENSSTTTVAQPIETPAYTGITLEPIEVKAEPLPATSPLDIRDAIYVYPVNSGLPPVYVVFSSPYEGATTKGEHSGRMYDPDNAGGPTQNLDWTTASVTQNGIDLVKLHTGRFEPSDANAVMIDRLEKILRSELSMTDTDKRFYTHELRELERYRALGVADGVEGEVWNNAHTATLEDYKLKDSSESFYTPEAITAENKQVYGE	0
CAPSID_1531	MTNAPTQQQEQEQAEPELPMLSAPADGLPPVVADEAALARTVAAFAAGTGPVAVDAERASGYRYGQRAFLVQLRREGAGTALIDPDALPDLSSLGAVLADAEWVLHAANQDLPCLAEVGMRPTRLFDTELGSRIAGLPRVGLGAVVEELLGLRLAKEHSAVDWSTRPLPEPWLTYAALDVEVLVQVRDALAERLAAQGKLEWALEEFAAVADAPAPVPPAEPWRRVSGLHAVRSRRQLAVVRALWQARDEEARRRDTSPGRLLPDSAIVAAARATPRTPQALASTSGFTGRAAKSKLQTWADAVAAALALPEADLPAHTPRGDGPPPPRAWAAKDPLAAARLGAARAAVTALAEEHGLPVENLLQPDALRRVAWAPPQPLEAEGVRAALAARGARPWQLDLVAAPVAAAMAQARVTEADPGPAPVED	0
CAPSID_1532	MTFKNNHNFNELVLTNEDIRILKNVLEDAVSVYDEYSVCNEESDFAYCLLRDLYTLDSLAISSNNV	0
CAPSID_1533	MKKNYKLRLVVAVLMCVATSCKKGNKTPDTGKDLILTEREQQKAEADNAFTLKLFKEIIAKPLAGKNLMLSPLSVSIALGMTSNGSSGTTLEAIRNTMEFKDFTEAEINSYYHKIATELPQLDPKASLKIANSIWYRNTFTTLPAFLNVNRDNYNAAVEGLDFANPAAKDKINNWVNNSTNGKIPTIIDAIGSDMVMYLINAVYFKSDWKYKFDKDKTAKSDFNLDANNKVQTDFMVAKATVNHLRSEEAYIYELPYGNEKYSMVIALPATNTNIAEFVASVSPAKWKGWMAGLQKTGVEIKMPRFKFSYSSILNDQLTNLGMGIAFGKTGAADFSRMSAAGLQINEVKHKTFVEVNESGTEAAAVTSVGMELTSVQEPAPVLINRPFVFVIREMKTGLILFTGIVNNPLLDN	0
CAPSID_1534	MELTTESRQHIEHVAGEALTQLDSIAAAAKSKLHDGRTLGPDALASINTMTSSSAIQKLDQISQANRESYQVLAAEPAIARVVVVDEAGEERTYYICRTSPVSGFPNLASYRAPVGRLASLAIGAEFTLPNGTVVEVLERAQLRPAERADGWDSRDTVVEAEHFGPLTIESLRALLTEVAGEEVTEDLLGQLLAEETVKANIIDGVRRSVITKMGLRDQPVLDQYQDEIFRLPLDKRLLILGPPGTGKTTTLIRRLGQKLDTAFLEEGEQRLVEMVGTAQGVTHANSWLMFTPTELLKQYLKEAFAREGVPASDLRIRTWQDYRRELARNAFGVLRTATGAGTFVLKDSLPSLSAEALDRPIQWFDDFNTWQRNTYVQELHEASNMLREAKAPEVQSLGERLQNILAQTGDGTLASTFGSLAAELSRVRALVTSLKEASDGKIKAALNLQLNRNRAFPDELARFIDGLQQAQATEVDEQDDLDADEEEDATAPRMGRAAALNAYMQAVRAQALAAASKRTVSKSSRNGKIIEWLADRGLTEADRAEVGASLLVQTNARRFVNPVKRYLDGIPKRYRAFRRERQQSDGWYRSEGFEARDIHPLELDIVLLAILRAAGDLISRPNVLREIDSPAWSSLQPILGHYRNQILVDEATDFSPIQLACMAALAHPRLRSFFACGDFNQRLTTWGARTADDVKWVFADFDIKQITVSYRQSKQLNELARAMIRAVGGTEHNASLPAHMDSVGVAPALLEHAADTETVVSWLADRIREIERFVGQLPSIAIFVNAEDDVAPVAEALNAALAEHNIQVIACREGRAVGQESNVRVFDIQHIKGLEFEAVFFIGIDQLAALHPALFDKYLYVGTTRAATYLGVTCDATLPTAIESLRTHFGQDWQAPGSPQAVTEIGID	0
CAPSID_1535	MLPMITGFMNYGQQTLRAARYIGQGFMITLSHTNRLPVTIQYPYEKLITSERFRGRIHFEFDKCIACEVCVRVCPIDLPVVDWKLETNIRKKRLLNYSIDFGICIFCGNCVEYCPTNCLSMTEEYEFSTYDRHELNYNQIALGRLPMSVIDDYTIRTILNSPQTKNEVNPLI	0
CAPSID_1536	MNLFQNAKFFTTVNHLKDLPDTPLEIAFVGRSNAGKSSAINTLTNHVRLAYVSKTPGRTQHINFFELQNGNFMVDLPGYGYAQVPEAVRAHWVNLLGDYLQQRKQLIGLVLIMDARHPLKELDIRMLDFFHTTGRPVHILLSKADKLSKNEQIKTLSQVKKLLKPYSDRQNISVQLFSSLKKQGIDEANRTVGSWFDAADAAASSPKENLPQLYGNRISPT	0
CAPSID_1537	MFTIATFNVENLMRRFDFSGFRNELHQDRTLQLFEINDEAQYRLLEQARAVAHADDTRQMTALAIAETRADILCLQEVDNLAALNAFEYGYLFKMIGHGFRHKYLIDGNDSRGIDVAVMMRDTTRDGQPIEVDEVTSYAYVTYNDFGLYEPVLGELGLEPHDRIFKRDCLNLDIRIAGKPISLFVTHLKSMTGARNGFDGRTASLPVRRAEARAMRRIIEDKFGPSNVADRRWLICGDFNDYRERIIIGGDEWNGYQFTPMVEEESALDVLLADGFAVNLVERRPVMDRWTLYHTRGPQERHLCQLDYIMASPSFAKKNEKAVPNIIRRGQPWRTIFPPDQQIERYPRTGWDRPKASDHCPVAVTLNMV	0
CAPSID_1538	MTFDDLTEGQKNAFNIVMRAIKEKKHHVTINGPAGTGKTTLTKFIIEALISTGETGIILAAPTHAAKKILSKLSGKEESTIHSILKINPVTYEENVLFEQKEVPDLAKCRVLICDEVSMYDRKLFKILLSTIPPWCTIIGIGDNKQIRPVDPGENTAYISPFFTHKDFYQCELTEVKRSNAPIIDVATDVRNGKWIYDKVVDGHGVRGFTGDTALRDFMVNYFSIVKSLDDLFENRVMAFTNKSVDKLNSIIRKKIFETDKDFIVGEIIVMQEPLIKTYKIDGKPVSEIIFNNGQLVRIIEAEYTSTFVKARGVSGEYLIRHWDLTVETYGDDEYYREKIKIISSDEELYKFNLFLGKTAETYKNWNKGGKAPWSDFWDAKSQFSKVKALPASTFHKAQGMSVDRAFIYTPCIHYADAELAQQLLYVGVTRGRYDVFYV	0
CAPSID_1539	MKILHTSDWHLGQNFYNKSRKNEHERFLQWLLEQVTEHDIDAIIAAGDIFDTSTPPSYAREMYNKFVVDSNKIGCQLVLLGGNHDSVSVLKETQQLLKYMGADVIPNTNEDHATQVVELKGKKGDVEALVCAIPFIRPRDVLTSQAGVSGVERQKQLGDAIKQHYQSVYEAAVAKRATYENHEHMPIIATGHLTAMGVQQSDSVRDIYVGNLDGFAADGFPDADYIALGHIHRPQVVAKREYIRYSGSPIPLSFDELKSQKQVCVVEFSEGERTISQLAVPTFQPLAEIKGDLSEIESQLNQYIGLDGEQSVWLSIEVQAKDYLSDLQERMRALTEGLNVEVLQLRRARERRNQALDQESAETLSELSPMDVFTKRIALEEFETESEKARLERMTVKFKQVMVEVSESAQATNKVEE	0
CAPSID_1540	MATLTEAPKASTPATRIEEDLLGQRHVPADAYYGIHTLRAIENFNISNVTISDVPEFVRGMVMTKKAAALANKELGAIPKNVADYIIQACDLMLETGKCMDQFPSDVFQGGAGTSVNMNTNEVLANIALELMGKEKGDYDVVNPNDHVNKSQSTNCAYPTGFRIAVYNSIHKLMEAIEYLKGAFELKSQEFNGILKMGRTQLQDAVPMTVGQEFHAWAVTLNEEIRALDYTSKLLLEVNLGATAIGTGLNTPPGYQALAVKHLAEVTGLAVVPAEDLIEATSDCGAYVMAHGALKRLAVKLSKICNDLRLLSSGPRAGLNELNLPEMQAGSSIMPAKVNPVIPEVVNQVCFKVLGNDNTISFAAEGGQLQLNVMEPVIGQAMFESISLLQNACVNLRDKCIDGITVNKEICENYVYNSIGIVTYLNPYIGHHEGDIVGKICAETGKSVREVVLERGLLTSEELDDILSVQNFMHPTYKAKRYE	0
CAPSID_1541	MIKFEHVSKVYGEKEALSDLTLSVKDGEIFGLIGHNGAGKTTTISILTSIIDATYGQVYIDDLLLTEHRDQIKKKIGYVPDSPDIFLNLTAEEYWYFLAKIYDVAPEDIEARITKLVDIFELEEQRYNPIESFSHGMRQKVIVIGALLPNPDIWILDEPLTGLDPQASFDLKEMMKEHAKNGKTVIFSTHVLAVAEQLCDRIGILKQGKLIFVGSLGELKMKYPDKDLETIYLELAGRQASREG	0
CAPSID_1542	MTVTVKMLVQKVKLDVVYATDNLLSKEITTSDISRPGLEMTGYFDYYAPERLQLFGMKEWSYLTQMTSHNRYSVLKEMFKKDTPAVVVSRNLAIPKEMVQAAKEEGISLLSSRVSTSRLAGEMSYFLDASLAERTSVHGVLMDIYGMGVLIQGDSGIGKSETGLELVKRGHRLVADDRVDVYAKDEETLWGEPAEILRHLLEIRGVGIIDVMSLYGASAVKDSSQVQLAIYLENFEAGKVFDRLGNGNEEITFSGVRIPRIRIPVKTGRNVSVVIEAAAMNHRAKEMGFDATKTFEDRLTQLITKNEVSQ	0
CAPSID_1543	MGLKIIYGRAGTGKSTFCINQIKKKINNSPTNKLILLVPEQFTFQTENKVLSAIGERYVLNAEVLSFKRLAHNVFNECGGATRTIMGDAGKSMLIFKVLEDLGDNMTVFKNASRQKGFIDIASKTITEFKKYNVNNEVLDLTINEIEDENLKMKMEELKDVFNEFNSRLHEGYVDEEDQLLLLNKKLDGCSLYDGAEIWIDEFSSFTPNQLSVIGKLLKRAKSVNITLSIDEVNSPKGESDLFVATKNTEKRLMNLIQEEGIAFNGYINLNEDIPYRFKENKELAHIERQLYAYPFKQYRGKNNSLRLYRANNNYDEIEFVAKDILRLVREKQYRFKDISVICRDVDNYEKVVSAIFAEYEIPYYIDKKIDIASNPLIVFINSAVDIISKNWTYESMFKYLKTGLIKEFRGIEGAELIDELENYVLAYGIKGKKWMEEWVNYSSSILKEEEISEENKQRLERLNDIRESIVTPLDEFNKQCKGKKTLKEFATILYEFLDSKLDIMDTIDKYVEYFKENDMAIEAKEYSEVRDIFIDVLEQAVDVLGNEVMDLNEFMKVLNIGLSQYEMGLIPVALDQVNIGDITRIKSRGTKALYIIGVNDGVLPSASKEEGILSDNDREILLEKGISLASDTRTKIFEEQFLVYTAFTIAEEYLVVTYPLADFEGKSQRPSIIVHRLKKILPNVKEESEGFKLVNDKYDKISAKLPTLNELMIAIRKNYDGADIEEYWKYVYDWYLREPKWKERIEYVKKGLEYTNLENNISKEKAKKLYEDNKNKISLSVSRLERYAQCPFAYYIQYGLKAKDRKIYEFTAPDLGSFMHEILDEFTNEIKEKDLKWSDLSKENCRNIINSLVDNQVKNNKSSILNSSKRYSYFTDRFKRILTKSVMVISEQMKRSDFEIYKNELAFGFSKDVNSIKLDLPSGESFYLNGRIDRVDKLNLDGETYLRIIDYKTGSKKFDLNKFYNGLQMQLLVYLDALINNSENIVENQAMPGAILYFRIDDPILKSKGDLTEEEIKSEVLKELKLEGLLLDDVKVVKAMDNTLEPGTHSLIIPANMKKAGDLGKNKALITMEQFELLRKYVNEKMIEICQNMIEGKIDIEPCKENKNIVCDYCNYSHICQFDSSLEDNRYKVIPKKKDEDIWKSINEKVGGEVNGD	0
CAPSID_1544	MNWDQIVGQKKIKHLLTESISDNRVGHAQLFLGADGYGTLALAMAFAKEILKKENEHSCSKVAHLNHLDLHFSFPVFKEKSSGLSSNFAEEFREMVLNNPYSDNEDWSRILESENKQLTIYADEIDQVNQKFALKSFEGGSKILIVWQADKMNISAANKFLKFLEEPPKDTFIILTAENGDSILPTILSRTQLVEIPRIDDKDIEEFLKKTYDISEEKISEIVFQAQGNWNTAQKLMLSDDSDDEFEKLFVLWVREAFQVKKKPQFLKNIVLWGRNIAVWNREKQKNFLHYCAEMFRLALLQNYGNENLVYKKIDSGGFRWDSFSKYIHGANIEAILNEISEADYHLERNANPKIVWTDLGIKLSRYIHKAP	0
CAPSID_1545	MRLAFADPRNMTISPLNMHYGRPKPDVSDIRPSIGRRGVLAPLLVQEKFADGVVIPGAFAVVAGARRLTAAQAEIAAGVEIDPVPICILDPGDDAAAIEASLIENLNRLPPDEVSTWETFAKLIKEGRTPQEIAVTFFMTEAVVNRTLALGNLLPRLRKLYRDEKINIGAIRLLTLATKTQQKDWLAIYDDPDQPTPLGQGLKNWLFGGAAIPTQHALFSLDDYPGAIIADLFGEDSYFTDPGLFWTHQNAALAAKREALLAEGWTAVEVLETGRSFDSWKYERVGKAKGGKVYVSVSHRGEVTLHEGFLTAKEARRAQAAAVKAARGEGGDADPKTDRAEVTSNQQSYIDLHRHAAVRAVLTDHADVALRLLLAHAVAGTALWRVEPDPRRAGVEAVAQSAEASPAEASFQAKRKAACALLGADPERDLVGQRREGGAAGVFAKLLSLPDADVLAVAAVVIGETLAAGSAEVEAAGAYLKVDMGAFWTPDDAFFDLMRDREAVNAMLKEVGGKKVADGNLTEKVKTQKAILRDFLDGTNDRPKVAQWTPKWLTFPAGAYTRRPFATAQRSKAVAPLLRGVRLPAPANVAPPAITLAADPNPAILAAE	0
CAPSID_1546	MLQRIATTAIAAPRRILVVAALVMIAAGIFGIPVANKLSAGGFQDPTAESARATQLLADKFHRGDMQLVIAVTAEAPGGRADGGRAREVGTEIVSELKASPYVTEVTSAWTAPPSAAAALVSKDARTGLIVAGLNGGENGAQQHAKELTDQFVRDHDGVRVRAGGEAMIYVQINGQSEKDLLMMESIAIPLSFVVLVWVFGGLLAAALPLAVGGFAILGSLAVLRLFTMVTDVSIFALNLTVAMGLALAIDYTLLIISRFRDELAEGADRETALVRTMMTAGRTVLFSAMTVALSMVAMVLFPMYFLKSFAYAGIAVVALAATAAIVLTPAAIVLLGDRLDAYDVRRFFRRVFGRPEPEPKPVEQGFWYRTAKAAMRRAVPIGVGIIALLVLLGVPFTGIKWGFPDDRVLPQSASARQIGDEMRTNFAVDSATSVTVVLPDATTVAPAEIDRYAARLSQVADVSSVSAPGGTDVQGRHVGPPSAATGIGDGSAFLTVGSDAPLFSDASEAQLDALHAVAAHAEVQFTGVAQVNRDSSQAITSRLPLVLGIIAGITFVLLFLLTGSVVLPLKALVLNVLSLSAAFGALVWIFQDGHLGALGTTPTGTLVANLPVLLFCIAFGLSMDYEVFLVSRIREFWLQSDQSRAANEESVALGLAHTGRVITAAALLMSISFAALIAAQVAFMRMFGLGLTLAVLVDATLVRMLLVPAFMRVMGRWNWWAPAPLARLHERIGFSESGLPPDPKPQPASVGMTQSG	0
CAPSID_1547	MKSVIEVQGLRKEFTAYSSRPGLKGAFRDLLNRNYKIVPAVNDVSFTVKQGEMVGYIGENGAGKSTTIKMLTGILTPTSGDILVNGMNPHKQREEFVRTIGVVFGQRSQLWWDIAVQESFRLLKKVYGVSDAQYKEHMEHVIETLDIGPLLDKPVRKLSLGQRMRCELAAALIHNPPLLFLDEPTIGLDVLVKLKIREFLKEMNERYKTTILLTTHDITDIEALCERVIMLDEGNIMYDGSLNNLRTQWGAEKEIHFQFVAPVSYQALSMVMPDSHVVWSKAKEENAWIAKIPNEEVIISMLISKVVQAFQIKDLKINEVSTEEIIRNIYEEGIKHG	0
CAPSID_1548	MLLVDLKPLIEQLNPYCRNALESAVGACVARRHDDVAVEHLLARLCDEPSADVALLLRACGADAARLRRQADAALDARPAGDGGRPAFAPSLLALLQDAWLIASLELGDTHIRSAAVLAAAVARAARQPSPGGDDVLQSLRKDALVARFASGACARSIESRASGALDAAPGEASDTRDASSAIARYCEDFTAKARAGGIDPVFGRDAEIRQIVDILARRRKNNPVCVGEPGVGKTAVVEGLALRIAEGDVPATLRGATLLGLDLGMLQAGASVKGEFEQRLKRVIAEIRASQTPVVLFIDEAHTLIGAGGAAGASDAANLLKPALARGELRTIAATTWSEYKKYFEKDAALARRFQPVKLDSPDVATSVMILRGLKERYQDAHGVTIRDDALVAAAELSARYITGRQLPDKAIDLLDTACARVKVRQQTKPAALEDAQRAIQALERERRALRDELAERCAPDTPRVADIDRELAALSARAGALRDAWAAQRDAAQALVDARRACRAAADATAATDAAGTTGTAHAGELADSADVSDIADVAKMADAADAAPADAETGSSARDADARMPAGTCARVAPNPDARARPPLRAPHADARERAARALAEATRRFEHAQRDTPLVRIDVDPDAIADVVADWTGIAAGKLRRDRANVMLRLADTLRRRIRGQDHAIEQISEAVKAGAAGVHDPRRPLGVFLLAGPSGTGKTETALAVADALFGDERSIVVVNMSEFQERHDVSRLIGSPPGYVGYGEGGMLTEAVRQRPYSVVLLDEVEKAHPDVLNLFYQVFDKGSLSDGEGKEVDFANTVIFLTSNLGADIIADIAARGARPDPDAMRAAVRPALSRHFKPALLARMTEIPYAPLAPDTLADIARLKLERIAARVAAQHATRIVYDDAVVAHVAARCTEVESGARNVDFILQRHVLPALAQHVLVCAGNAAPMPAIRVAIDAGGRFVVSNDAPADSDARDRSDASDAIDAVDAVDAVDAVDAPNAPNAPNAPNAPNAPNAPNAPNAPNAR	0
CAPSID_1549	MNNNFNNMDDLFNQLMGNMGGFRSESRRYMINGREVTPEEFAIYRQTGKLPGNQGEAVNPTQQHGPKQDGILAKLGRNLTQEAREGKLDPVIGRNKEIQETAEILSRRTKNNPVLVGDAGVGKTAVVEGLAQAIVNGDVPAAIKDKEIISIDISALEAGTQYRGSFEENIQNLVNEVKEAGNIILFFDEIHQILGAGSTGDGQGSKGLADILKPALSRGEITVIGATTQDEYRNTILKNAALARRFNEVKVNAPSPEDTFKILQGIRDLYEKHHNVILPDEVLKAAVDFSVQYIPQRSLPDKAIDLLDMTAAHLAAQHPVTDVNAVEREIEEEKAKQEAAVAKEDYEAALNSKIRIEKLEKEIANHAKDRKVTATVNDVAESVERMTGIPVSQMGASDIERLKDMGNRLQAKVIGQDKAVEAVARSIRRNRAGFDEGNRPIGSFLFVGPTGVGKTELAKQLALDLFGTKDAIIRLDMSEYSDRTAVSKLIGTTAGYVGYDDNSNTLTERVRRNPYSIILLDEIEKADPQVITLLLQVLDDGRLTDGQGNTVNFKNTVIIATSNAGFGYESNSTEDADKPELMDRLKPYFRPEFLNRFDAVIEFSHLDKEDLSKIVDLMLNEVNKTLSKKGIDLAVSEAAKAYMTEEGYDEVMGARPLRRVVEQQIRDKVTDFHLDNLDAKHLEADMEDGVLVIKEKDAK	0
CAPSID_1550	MNNNIEIWKDVQGYEGLYQVSNLGRVKSLYKNTKILMPRLNNRGYQYVMFFKDKKYKHFLVHRLVAQAFIPNPNKLPQVNHIDENKENNCISNLEWCTNIYNNLYRGKVKRAGIKNGICVAQYNLKGKLVKVWNSAHEASKEGYNASHIRECCLGQAQTHNNYMWRSVSNNHVIKKIEPYQKTSFTNRSDLSENIGQYDIDGNLIKVWPSIREASRKGFDRSSISYHIKNKKPYKGYIWNLMK	0
CAPSID_1551	MSKINQTDIDRLIELVGGRGNIATVSHCITRLRFVLNQPANARPKEIEQLPMVKGCFTNAGQFQVVIGTNVGDYYQALIASTGQAQVDKEQVKKAARQNMKWHEQLISHFAETFFPLLPALISGGLILGFRNVIGDLPMSNGQTLAQMYPSLQTIYDFLWLIGEAIFFYLPVGICWSAVKKMGGTPILGIVLGVTLVSPQLMNAYLLGQQLPEVWDFGMFSIAKVGYQAQVIPALLAGLALGVIETRLKRIVPDYLYLVVVPVCSLILAVFLAHALIGPFGRMIGDGVAFAVHHLMTGSFAPIGAALFGFLYAPLVITGVHQTTLAIDLQMIQSMGGTPVWPLIALSNIAQGSAVIGIIISSRKHNEREISVPAAISAWLGVTEPAMYGINLKYRFPMLCAMIGSGLAGLLCGLNGVMANGIGVGGLPGILSIQPNYWQVFALAMAIAIIIPIVLTSFIYQRKYRLGTLDIV	0
CAPSID_1552	MFPMTPLNTYHPPITEVDNDTQVIQLWLSGLRLGTQKTYARTVNQFLGFVEKPLVNVLLEDLTRWVDLLFIKDYSQNSIALKISIIKSLFSYAWKIGYLPLNIAKAVKAPSSVNALHERILEQPEVKALIEAAKEGRDRTILTLIYATGLRATEALSINWRDLRPRKQGGQATITGKGGKVRTVLISDNLWKELKKLPRSQKTEAVFTTRFGNRLDRHQLHRIVKKTAEKAGINEHTSTHWLRHAHACHSLENGCDIDVLMRSLGHSSLTITSKYLHARPNEGSSQFIDI	0
CAPSID_1553	MGVPVKGNEQISKLFNDWYQAILQHQNVQATNLKQEVEDKLSTIKEDKNLLLYYSLLDFRYKVLTDGLNITKDSFNEINSFDVPDSGFLSYYYHFFKGIHEAMVSNYTKAREEFEQAEKLLMYALNELEEAEFNYRIASFHYQTYQPLVAIQYVTKAKDIFSKHMGYEVNVASCDNVYGLSCIDLKQFEQAEINLNSALDILQKHNEESLVLRVRHNLAWLYANQNLSSLAIRHVSEVTKKNPKHFKAIFVEAREYYKLGEHTLAEELIENGLRICNELENKELLPHFMILKELNNKTSALSLEKVILEGISYFKKEKLWDCVQEYTEILANAFYQEENHVQASKYFYMSNEARRKYEEKGALK	0
CAPSID_1554	MSKTWRPATQLVHGGTLRSQYGETSEAIYLTQGFVYDTSEAAEARFKGETDGYIYARYGSPTNDMFEKRMCMLEGAEDARATASGMAAVSAAILCQVKAGDHIVAARALFGSCRWVVETLAPKYGIECTLVDGRDLKNWEEAIRPNTKVFFLESPTNPTLEVVDISGVARLANQVGAKVVVDNVFATPLFQKPLELGAHIVVYSATKHIDGQGRCLGGVVLADKAWIDENLHDYFRHTGPAMSPFNAWTLLKGIETLPLRVKQQTQNAAKIADFLAEQNKVAKVIYPGRADHPQADIIAKQMKGGSTLVAFELKGGKEAAFALQNALDIVRISNNLGDSKSLITHPATTTHKNLSEEARAELGISPGTVRLSAGIEDTDDLIEDFAKALAKVSA	0
CAPSID_1555	MEHILIVDDDISLLRMLKMRLEAENYQITDVTTGSEAQAAVTAVFFDLAIIDYQLSDETGIELMGLLNKIDPELPVIILTAYGTIEKAVLAIKKGAYSYLTKPFDDSELIQQVKQCLEKNKLTKEIKALRGMVSEKFGFENIIAKDEKMKAVLRTSAQAAETDSSILIEGESGTGKELIAKSIHVSSPRRNGPFIAINCAAIPESLFESELFGYKKGAFTGAAKNKKGFLEQAQNGTFFFDEISEIPISIQAKLLRVLQENEFYPLGGSEKIKFEARIISATNKKLAEEVSKGNFRQDLYYRIHVIPITLPPLRERRDCIPILAHCFLNDFSQQMGKNVSQFSPGAMKKLMTALWPGNVRELKNIVEYCVAMSSESVISQDMILLEPDKTSNELKPFKQAKLEFEKKYIIQLLELTKGNVSRAAKLAGKYRADFYDLMNKCGLKAEDFRDAL	0
CAPSID_1556	MTNERIEKKGLYDPDFEHDACGVGFVAHIKGRKSHNQVKDALTMLENMEHRGACGCDPESGDGAGIMIQLPHEFLWEECISLGIQLEEPGYYGTGMLFLPKEAEMNTLCRNTVVEACEERNMRFLGFRTVPVNREGIGPTALSAEPEIVQFFVARPEGVFNTEEFERKLFVLRRLIIQKIKKHQEYPLPIYIASLSCKTIIYKGQLTTYQVGTYFKDLRDPRVVSAFGLVHSRFSTNTFPSWSLAQPFRHIAHNGEINTLTGNLNWFYAGVRSLSSPYFTDEEMQILLPVVDKGQSDSACLDNVVELLLHSGRSLPHVMLMLVPEAWDGNTQMDPLKKAFYEYHATLMEPWDGPAALCFTDGKTIGATLDRNGLRPLRYAITSDDRVVVASEAGALPVPESLIIQKGRQQPGKIFVVDMEAGRIRTDEEVKGELVRQQPYGEWLNNYKIRLEELADPRVTYTYLSKESVFKYQQGFGYSREDLETILAPMALTGYEPIGSMGTDVPLAVLSDQPQHLSSYFKQFFAQVTNPPIDPIRERLVMSLATFIGNAGNILIEDKKFCHCVTLQHPILTSSELEKLRSIDTGVFQAKTLQLYFKADGKPGSLEDGLERLCRYADDAVRDGFEVLILSDRAIDSQHAPIPSILAVSAVHHHLIKTGNRGAVGLVVEAGDVWEVHHFACLLAFGATAINPYMALASIRTMKEQGHLDTDLTWDTLKKNYVKAICAGLLKIFSKMGISTLQSYHGAQIFEVLGIDKSVVDQYFCGSVSRIGGLSLDDIATEVLIKHWTAFGNSRVEKNLLPEGGVYQWKRRGEGHLWNPQTVHLLQQACRNNDYESYKKYAGLINNQKEKMYTLRGLLDFAKHRTAVPIDEVESANDIMKRFATGAMSLGSISTEAHSTLAIAMNRIGAKSNTGEGGEDASRFIPLANGDSMRSAIKQVASARFGVTSHYLTEADEIQIKMAQGAKPGEGGQLPGHKVNDFIARLRHSTPGVGLISPPPHHDIYSIEDLAQLIFDLKNANRKARINVKLVSKAGVGTIAAGVAKAHADVILIAGYDGGTGASPISSVKHAGLPWELGLAEAHQTLVQNKLRSRVVLQADGQMKTGRDIVIATLLGAEEWGVATAALIAGGCIMMRKCHLNTCPVGVATQDPELQKLFSGKPEDIVNLFRFLAEEIRETMAELGFRTINEMVGRAQFLKKRENIQHWKAKKIDFSSILYVARNSAGESLHNTEEQDHGMGMILDWGLLKQAKAAFESKTPVFGTFPVKNTDRTVGTLLSNEISKVFGAEGFPDNTINYKFEGSAGQSFGAFNTKGISFELEGEANDYVGKGLCGAQLAIYPTKDSPLVAHENIIIGNVALYGATSGHLFINGMAGERFAVRNSGATAVVEGIGDHGCEYMTGGRALILGPTGRNFAAGMSGGIAWIYDINGTFRENCNMEMVDLDPLDTEDETTIIALLKRHIHLTKSERANYILQHWAAEKSRFIKVFPREYKNVLLKKLVEAK	0
CAPSID_1557	MPKKCRHLLQTSDLSLDEIKLLLKKASVYANDFNAVSLETKEKMHNKIIVALFFENSTRTVSSFEIASLRLGAKIVKLNMQTSSASKGETLIDTFKNIHAMQPDAIITRHAFSSAPFKLAEFSQCPLINAGSGTSAHPTQALLDLLTLYQHFGGLENLKGKKIAFIGDVKNSRVANSNIKLLQRLGLEIMLCAPSSMLPSTSLRTTHNIEEAIAFADILMSLRTQTERHNAPIFASLKDYGNAYCITQKRLEAYAKNKEIIILHPGPVHRDIDIESTVLEDKRSKVLEQVKNGVAMRMAVLEFLLLD	0
CAPSID_1558	MDETVRQTGLSGRFAETVARAKEHTTSTTQETKIEAINFNFFYGTFQALRNINIRIPQNQVTAIIGPSGCGKSTFLRAINRMHDRTPGARGEGQLILDGLNIYGDLDPVKLRRRVGMVFQRPNPFVKSIYENVAYGLRVQGVRDRRVLDEKVEMALRRAALWDEVKDRLHKSSGTALSGGQQQRLCIARAIAVEPEVVLMDEPCSALDPIATMKIEDLIHELSRNFTIVIVTHNMQQAMRVSDMTAFMLMDRETRAGELVEFGPTDAIFTNPKDKRTEDYVTGRFG	0
CAPSID_1559	MAESNADVYASFGVNSAVMSGGSVEEHEQNMLALDVAARDGDDAIELASDEVETERDLYDNSDPFGQEDDEGRIQVRIGDGSEPTDVDTGEEGVEGTEGSEEFTPLGETPEELVAASEQLGEHEEGFQEMINIAAERGMSVETIEAIQREYEENEELSAESYAKLAEIGYTKAFIDSYIRGQEALVEQYVNSVIEYAGGRERFDALYNHLETHNPEAAQSLDNALTNRDLATVKAIINLAGESRAKAFGRKPTRSVTNRAIPAKPQATKREGFADRSEMIKAMSDPRYRTDANYRRQVEQKVIDSNF	0
CAPSID_1560	MKAIIPPENLTELLERANMMAGVSLAQIAANRGITVPKNLKRDKGWVGQLIEMELGATAGSKPEQDFLHLGVELKTIPINVQGKPLETTYVCVAPLSQIEGLTWENSLVCHKLQRVLWVPVEGERQISVGARRIGTPILWQPDPDELRLLQQDWEEIMELIALGKVEKLTARHGEVLQLRPKAANSRALTQSIAENGSLKMTNPRGFYLKTAFTAMILNKAFG	0
CAPSID_1561	MIASFKSSPLALRLAAFLILLCVIAVVFQSFAPTYLSENNLHALLRHMSVNGLTAIGLTFVIVVRHFDLSFPGVASLGAMTLGWLLANDYSLSASVLGGIGVGLMAGLINGTVISYLRLPDIVTTIATGGVAVGLSYFYSNGTSISENFFMSGILDLNDSKFLALDMPVVILLATAIVAFVILHCTRFGRAFYATGENRRSAVFSGIRVKTYILTAFGLCGALSCLAITLLVASSGAANVTAGNQLMMPAFAAVYLGAALFGSPSIPATLAGALLMSAMLNGFTLLAIPYYYSDAIVSTVLILAIGIFDPKLTTLLGDIFGRKAASKDGR	0
CAPSID_1562	MTPVPPSRADRSSPGEVLRAGPLEIHATARQAFVNGARITLGSRAFDLLLMLAEAAGRVVSHDEIQARVWPNRHVSETNLRVQVSTLRRALGEARHVVSTVPDRGYAFTPFGQHAPEPDDAPVPGDHVVHVVDDEADMRDALEGLLMASGWRVRTYGSVGAFQEALTAQTAGCLILDVSLPGENGLELQRRLLALGLSLPIVFLSGRSNIPIAVEAMKAGAIEFLTKPAAGEDILAAVARAMALALSERPQSPA	0
CAPSID_1563	MTTILSVRDVKKVIGKKTIVENISFDVKQGEVFGFLGPNGAGKTTTIRMLVGLIKETEGTISIGGYSIKENFREAMRQIGSIVENPELYTYLTGWENLKQFARMLGGISDERIIEIAHMVHLDERIHDKVKTYSLGMKQRLGIAQALLGNPKLLILDEPTNGLDPAGIRELREFIHKLVKEENMSVFISSHLLSEVQMICDRVAIIHKGKMITVAKVEELIKTASDRVEWIVTPISKTKDMLVDAEEVREVSIEGDRLLCRMHISSISNWNKTFVENGIDVHSVKELVFTLEDLFIELTRGEQHA	0
CAPSID_1564	MPNILLVEDDTALSELIASYLERNGYQVSVISRGDQVRERAKASPPDLVILDLMLPGLDGLQVCRLLRADSATLPILMLTARDDSHDQVLGLEMGADDYVTKPCEPRVLLARVRTLLRRSSLSEPQSASDQILMGNLCIDLSERTVTWREQLVELSSGEYNLLVVLARHAGEVLSRDQILQRLRGIEFNGTDRSVDVAISKLRRKFDDHAGEARKIKTVWGKGYLFSRSEWEC	0
CAPSID_1565	MAVVSDSTAAVGQVRAFEPHLVILDLMMPGLDGFSVLERLRADGFGVPVLILSARSEEADKVRGFRSGADDFVTKPFGVLELVERVSALLRRTRSASPPDDESTLPAFVRFSDVVVDVAARRVSRADEAVPLTPKEFDLLLALVRQPEKALARATLLRDVWGHAPDIQTRTVDLHVVELRRKLERIPSRPRHIRTVWKTGYRFDP	0
CAPSID_1566	MSSELLLLTSDRDCEAVLPALGLLPHRVRVLPPEPGAILSAGTHDVVLVDARTDLAGARDLCRVLAVGDAPVLAVVNEGGLVTVSAEWGVDDILLPTAGPAEIDARLRLLTTRRGADAGEGDGMLTVGDLVIEESTYTARLKGRALELTYKEFELLKYLAQHAGRVFTRAQLLQEVWGYDFFGGTRTVDVHVRRLRAKLGPEYDSMIGTVRNVGYKFVRPSRSSQPASPIVAEERQDAATQADAPAQRSAESAVVR	0
CAPSID_1567	MNIIEQFEKEQIEKLLEQRGVPQFSPGDTLRVHVKVIEGNRQRVQVYEGVCIARRNAALNSSFTVRKISFGEGVERIFPLYAPTIDRIEVVRRGKVRRAKLYYLRGRQGRSARIIEDTTATQQALAVEREISQERKASGKDQASKPEVRPQGKKPAPKPKAKK	0
CAPSID_1568	MSFASLGLAEPLVRAVNELGYTQPTPIQAQAIPAVLGGGDLLAGAQTGTGKTAGFTLPILQRLHAFYAENRSARRAVRALILTPTRELAAQVEESVRAYSKYVKLRSTVMFGGVSINPQIDALKRGVDIVVATPGRLLDHMQQKTIDVSSLDILVLDEADRMLDMGFIHDIKRVLAKLPAKRQNLLFSATFSDEIKSLADSLLDSPALIEVARRNTTAETIAQKIHPVDRDRKRELLTHLIREHNWFQVLVFTRTKHGANRLAEQLTKDGISAMAIHGNKSQSARTRALSEFKSSTLQVLVATDIAARGIDIDQLPHVVNFDLPNVPEDYVHRIGRTGRAGANGEAVSLVCVDEKQLLRDIERLIKREIPQQVIPGFEPDPNAKPEPIQRRGQRGAVAGNGGNGGSGNGNSGGAGNGGRGNRAPRAASQPQAQQGQAAARRDGGTQAKAAKPQQARGGNSRPASNGNSNGGGAHANRSRSSRSGQRGR	0
CAPSID_1569	MKARLLALATVAPCALLPLPALAVERSEVVETYADIAEATYADSLATARELQTAVKALVDQPSEAALMAARSAWLAARVPYQQSEAFRFGNPIVDDWEGKVNAWPLDEGLIDYVDASYGGVTEENDLAALNVIATPKFTLSGTEIDATEITPELISGTLHEADGIEANVASGYHAIEFLLWGQDLNGTEAGAGDRPFTDYAKGEACTGGNCDRRAAYLLAATDLLVSDLDYMAAQWADGGAARVAVTEDPEKGLRAMLTGMGSLSYGEQAGERMKLGLMLNDPEEEHDCFSDNTHNSHYYDGLGIRNVYRGHYARVDGSTVEGPSLSDLVAEADPELDKVLTGQLDATVDRLDALRTAVAGGMAYDQMLAPGNAEGEALIMGAVDALVTQTASIERATTALGLTGVAFEGSDSLDNPNAVFQ	0
CAPSID_1570	MPRGDTTKELTDRTVGKPDGPEEFRPEFGIKVGTFTMRRKDLDHPNYRSMPCLMFHVPLQFRGHYRVERLANFSGDPDDYRIDNHGYRLCEAETPRRPTGCLKRASNRQPYCEQHGARLHPLDKVRVDPKDPSTMTRMELLTHGYIDVEDLTDDELKNGLVAPGRGGNAMIHLPKDVYTKIVNRHFDRAKELMLEGMIPAIKVLRDIAENKHDIYEAKDRVKAATYIVDRVLGKQPDTALVLGGADGGAQEPWQQIVAGIMDNTRAESRAARALPSGGEGATLNHNGEAEEVLDVEVVEESAADHDSATPRTPDDTGPDASALIAAVAPNAKPKRAKAKASAGTSGTSGTSGTSGKPAKVRVKRPKRDAR	0
CAPSID_1571	STRLILNTKLQDTVLHLAAKAGSVEDLELEDVMKIGYKGIKCTESGGPEPGVGCAGRGVITAINFLEENGAYDDVDYVSYDVLGDVVCGGFAMPIRENKAQEIYIVMS	0
CAPSID_1572	MGSQALPHGHMQTLIFLDLEATGLPYSQPKITELCLLAVHRHALENSSMSEGQPPPVPKPPRVVDKLSLCIAPGKPCSSGASEITGLTTAGLEAHGRQRFNDNLATLLQVFLQRQPQPCCLVAHNGDRYDFPLLQAELASLSVISPLDGTFCVDSIAALKTLEQASSPSEHGPRKSYSLGSIYTRLYGQAPTDSHTAEGDVLALLSICQWKPQALLQWVDKHARPFSTIKPMYGMAATTGTASPRLCAATTSSPLATANLSPSNGRSRGKRPTSPPPENVPEAPSREGLLAPLGLLTFLTLAIAVLYGIFLASPGQ	0
CAPSID_1573	MWQLIKQIARTGRPNEPAPAGEDAWRRDAQCIRQEILDILGRALCIRAIDAGSCNGCELELHALGNPYYNIEGLGIKFVASPRHADMLLITGPLTLNMRDAVRLAYDATPAPKLVVAAGDCACTGGVFAGSYAVCGPIETLVPVDVAIPGCPPRPIELLRGIRGALERTAAR	0
CAPSID_1574	MARALARPDKLYPSVEEAQAMVQSMPSLTLAQRRDRAIVACAFLTGLRAAALSSMRLKHIDCEAETAVQDAREMRAKNGKSFTVRWFPVPSEISLVVVEWKRELESNGFGGEDALFPDSKYLSTPKTSPAPLPILETSGAVNKAFRIASTGVGQSYSPHSARHCLKALGDQICTRSEERKAWSLNLGHESMVITEAHYGKMTEATRMQVLAAIKQKDETSDDEKDLMLRYLLHALTPGSPEYRAARQLVRQREAALDDGVLE	0
CAPSID_1575	MAALSLKGVKKSYGGAQYVLHGIDVDIADGEFVVLVGPSGCGKSTLLRMIAGLETVTEGEIAIGGRIVNALEPKDRDIAMVFQNYALYPHMTVAQNMGYGLKIRGVERALIDARVQAAAQILELGPLLARRPRELSGGQRQRVAMGRAIVREPSVFLFDEPLSNLDAKLRVQMRLEIQRLHARLATTSVYVTHDQIEAMTLAQRVIVMNRGDAEQIGAPVDVYEKPATTFVASFIGSPAMNLLHGRLSEDGAAFDVADGPRLPVAGAAGAGRGIAPGREWILGVRPEHMTPQPGEAFATLAVDSCELLGADNLAHGRWGAHDVAVRLPHAMRPTRGETLPVALPARHLHFFDPATGKRAG	0
CAPSID_1576	MTPEQMRTLRGPMLLRTEGEQASTFDQRLLESGADHEWQHADPWRVLRIQGEFVAGFDALSKLPKAVTVFGSARTTPEDASYQLGVEVGRKLAEHSYAVITGGGPGIMEAANRGAHEAGGLSVGLGIELPHEQGLNEYVDLGLNFRYFFARKTMFLKYSQAFICLPGGMGTMDEFFEVMCMVQTGKVTNYPIVLMGTEYWSGLLEWMEKTLAASGYINEGDRELFLLTDDPDEALAHIIQRHQVMSDKRIREPR	0
CAPSID_1577	MCALLTLAGLARSTFYYQAQVQSRPDPDAALKQEIERVYHEERGLYGARRITAVIRNSGTLINKKVVERLMAELGLRSVVRPKKYRSYKGTVGKIAPNLLERKFTAQRPNQKWVTDVTEFKVANRKLYLSPVMDLYNGEIVAYEVSTRPCFELVTNMLDKALQQLQDEPKLVMHSDQGWQYQHAQYRQKLAVKGVKQSMSRKGNCLDNAAMESFFGTLKSEFFYLKRFESIEELKAGLDEYIRYYNNDRIKLKLNGLSPVKYRAQAAS	0
CAPSID_1578	MAYQHCPFDTLLILDFETTSDAANQDYPCEVIQFAIVAYDVPNDKIREDISFNKYVKPVLNRTLTKNCVDFTGIPQRSIDTADTFDVVYEQFQQWLITLGLEEGKFAFVCDSRQDLWRIAQYQMKLSNIQMPAFFRQYINLYKIFTNEMDRMGPKELSATTNIGKMNEYYDLPTIGRAHDAMDDCLNIATILQRMINMGAKVTVNELLTCCASWRRQPLVYNKEWRSSFMDAGKIFERVLPLVVTTIRAGDFRLEMYGVCRYCRKGMDVCGTSHQQTPHDLYKNEEDPIHFAKIAGYY	0
CAPSID_1579	MENILLKLLIIFIFSISLYGSNLKIASYNVENFFDLSYDKSEYNEFIPNNNSLWNQKNFNVKLNNLIKVIDDIDADIIGLQEIENKDLMQLLQKKLPKYKYFSFIKYPDSAVGLGFLSKVEIKNSSSIDVKFIDKLFRPILETTFIYENVEFKIFNNHWPSKAAAENYRIKYAKTLQDRLLKLPKDYDYILLGDFNSNYNEFETFKKDLKLNLTSGVTGINHVLNTTIDDHFITYDDILKEEKKVHYNLWLDIKTSERFSTKFKNQNNTPDNIILSSSLFDNKNLTYIKKSFEVFKPNYLYENGEVKRWKMTQDRNIKIHKGEGFSDHLPIFAKFSINDNITKNNLQVEENLSTISSLYKKEKLIEQIFLNDVIVIYKDDEKAIIKKENDRAIYIYQNAKDLKLGYSYNLQINQIYDFFGLKEIKDFFISKENKEIKNYKDLYLDASNIDIFDFKYENEVITNLTGIVKNGKLYINESKFIKLFAKDKNILPKDNEKIRILNAQLGSYKGNMQIILHQLSDYKVEK	0
CAPSID_1580	MRPFHLLLAAGIPALAATAGEFNILSFNVAGLPAILNGNEVPGDKTDNSRQIGKKFAEYGYDVIHVQEDFNYHAYIYETDNHPYRTPTSGGAAIGSGLNTLSNFQFTNFVRTKWGTCSNAEGADCLTPKGFTSMRVRVDEGVYVDFYNLHADAGSKDDDVKARSANLQQLADYIKVNSVGNAVLVFGDTNARYTRSGDNIRVFQTQNGMVNPWVELILKGAEPAEGSNALICQNPSTTNDCETVDKIFYRGSRAADLKAVFWNYESNKFLSDKGTILSDHNPITTNFTWTMSNSFRQSDLFGGPHGTWFNDLDSLPTAFTGQNKPSKISLRGAERLDSVGLTVTSGKSYTHGGTGGKLSELTLAANEYWTKAKLCQGQYSGHTRNFYLLATTSTGRTVSAGTATSDCKEFTAAQGWQIVGFYGQDGDEIDQLGFIYGLI	0
CAPSID_1581	MKFTLSHSGQTGIQTTTVYPNMVTITDKAILQNVAQFDHVAGLFVQNTRSNANFIKSDVLVMDIDNDHTENPDEWLTEEFLKDVFADYNFALVTSRSHMQTKAGKAPRPKFHIYFQINEVTDKDIYVAMKEELCNQYKFFDDHAKDAARFFFGNPNAQVIWHDSWLTIDEDLFQVVSIEDEEDFDADFYTPPSGPIQQGSRNSTMSVFAAKILKRLGVTQEARDGFDEQAQKCVPPLDKAELDTIWGSAVRFYNRTIKTSKSYVAPDAFNRETLKPDDYSDVGEAGVLAREYANKLAYTNATDYLYYDGTHWRENKQLALGAVVHFTDEQLAEAIALLESADKQLQSSGIDELTIKAGGKRLENAVETPLQLKYLKAYLAAKEFHKFVMKHRDYKNLMAVYNTAKPILSVELSELDSDDLLLNTPEATYDLRKGINGQQEHNPEDYITKITAVSPSDQGMGLWQETLATFFCNDQELIDYVQEIIGMAAIGKVYQEHMIIAYGGGANGKSTFWNTIARVLGSYSGKLSADALTMSNKRNVSPELAELKGKRLVIASEMAEGMRLNTAVVKQITSTDEIQAEKKYKDPFHFVPSHTLVLYTNHLPKVGANDDGTWRRLVVIPFNAKITGRSDIKNFADHLYDNAAPAIMSWIIEGAEKAIKANFKTNVPTAVSSSVKAYREANDWLGHFLGDCCQVGDQLSEKSGELYSQYRAYCAKNMEYTRSTTDFYSALEQAGFKRKRTSKGNHILGLKLVEDGYDFLD	0
CAPSID_1582	MGCCLKIFYFTKQQAKQNYVALNSLNNQTNQQKQIQIDLESQQNNQSNQNYNHNTFNHNNRKNISHFDGDDNHDNDNDDNDNDNQNNDDDDNHYEDNDNNNSNNDQEDDDNNQNSEFEVNNNETKIQCLIDKLVQGQIEISNYIMEKNHIKNIYELSQIIRRCVGIDKLNIRLNSNDISDKDCEILTQGISNCTNLISLSLHLQQNQIGEIGLNSLGKEISKLERLKTLSLCLLSNIINKNGIQKLFLGISQCTNLDSLTIDLQNNNIGENDDFELGNGISKCGNLTYLNLYLFKNNLSDIGTSNLAKGISKCQKLTSLEIDLTENSIGDEGFLNLGGEISKLKELNFLGINLKNNNVGDVGIQKFGEVILSFDNLTSLIISASLNKITNIGCQKLLHSVSQCKKLTQLEFYFSDYKDTENEIQKFKETFSLCQQLTHLSLELSQSLDSKDDIKVLSQEQ	0
CAPSID_1583	QHFYQRMFSHNPELKHIFNMTHQKTGRQSVALFEAIAAYAKHIDNLAALTSAVERIAHKHTSFNIQPEHYQIVGHHLLETLRELAPDAFTQPVEEAWTAAYFFLAQVFIDREGALYLERKQALGGWRDGRTFVVREKQVESAYVTSFVLVPADGGAVLDYQPGQYIGIEVTPEGSDYREIRQYSLSHASNGREYRISVKREGVGSDNPGLVSHYLHNNVKVGDSVKLYAPAGDFFYVERERPVVLISAGVGATPMQAILHTLAKQNKSGVTYLYACNSAKEHTFAQEAAQLIAQQGWMQQVWYRDESADDVLQGEMQ	0
CAPSID_1584	MTSPFVSAETFTGQVVGVSDGDTVKVLTEQTCNSGEECRSGKVQYRVRLAEIDAPEKKQPFGSKAKAALSELVAGQMITVEQVDKDRYGRLVANLYVDGKWVNAEMVRSGDAWVYRQYAKTPELFQLEEEAREGKRGLWALPEQERTPPWEWRKAR	0
CAPSID_1585	MQLLRPPEKIGTTDWARKHRRMSAKATASPGRYNPNITPWVFGMHAALDDPRVQKVVCMKSAQVAWTDGVLLNYIGRRIDVDPCPMIVMFAKEKSAKKFNMEKFEPMVEVTPRLSAKLPVHASRDKNNLWDHKTFPRGFLKFITSNAPDDVKSTPAPVVAVEEPDDANQNVREQGDSITLLEERNKSYSDSRRKVIFGGTPTVDGFSRIQQAYEASDQRVYLVPCPDCGEEHELVWENVTWTNDAEIAHEVYGRARPESARYTCPHCGSLWDDSMRIRAVRRGRWVATAPFHGVAGFRLNELVSPFPGSRMGELVKKWLTAEKALRAGDDTKMRSFVNNSKGRPYKYKTDLPEIDALAERAMPYPAFVVPAGGLLLTLGVDVQHDRLAIVLRAWGRGEESWLVVWDEIFGNVMDQREDPLTGGVWGALTTLITHAYRHESGGLLRIRATSIDSSDGSTSDAVYRYVRAAQRQGLIVLAIKGSTDANAEIFSTPRASVDSTRNNSKAAKYGLRPFMVGVSKAKDLILDNRLKLDGDGPGRMHWNRDVRSDYLSQLTAEVKVPARIGTKRVWQKKAGARNEALDCEVYALHAARSVKTHLMTEMHWQVEQQRLSQVSLFEAVPVLDALPSALPIDALPDPPDDRDADTEPPPPQQTAQPIETPPSSGVSRIQGRRVGRSAYLTRR	0
CAPSID_1586	MKFLHTADWHIGKKLHGFDLLAEQREAFEQILAIAKEEQVDAVVIAGDLYDRSVPAVEAVEIFNEMMIQMNLKEHFPVLAISGNHDSSTRLETGGPWFNQTQFHLNTRLEQAFQPIEIDNTQFYLLPYFEPIAARLYFEDETIRTIQAAMEKVVAKMQESFLPNKKQVLVSHFFVAGSEKTDSETKLTVGGLDVVPTALLEPFDYVALGHLHGKNALQAPNARYSGSPVKFSLSEMTQEKGVWLVETEAEVHFQFRALKPLRDIQQLTGSFQQLTDPAFYQEVNRENYLHVQLTDRAIIPNMMNQLRKIYPKIIGLERLNGRETSSGNQKKVVQIEQRSPEEHLHDFFNDVTGEALTEQQAQWVQEELSTLNQLERGK	0
CAPSID_1587	MRLSNMNKEKRHQILTRLRDDNPHPETELEYSSPFELLVAVTLSAQATDVGVNKATRKLFPVANTPQAILDLGHDTLRDYIKTIGLFNSKAANVYKMCQILVDEHNSIVPENREALEALPGVGRKTANVVLNTAFGWPVIAVDTHIFRVSNRTKLAMGKDVVAVEQKLEKVVPKEFKVDVHHWLILHGRYTCVARKPKCGSCIIEDLCEFKEKTEE	0
CAPSID_1588	MKVKRKKQPYWLGSLLSLVIIGFGLLNHLDLSEQLSSFLSNDIFQEVAKSDKKSLTKKPRNVKTKKSTSAPYDQQQYNQLANLDFQSGGKAAIEVNNGQSSLDIATWKENKVIYGDLDSLNRTTFVTAYLDRKNLGRSEGRERQVWQPTGWHQKQIDGDPIVNRGHLLAYTSSFNFDIDGNFKIGENGSQDNPKNLATQTAFSNQKVQTHYEKLVRDAQKLKGNKVIYQIVTVFRGKELMPRGYWLQAIDSAGTLNFNVYEYNVQPNVVFNYEEGTSQIDRTMKVRE	0
CAPSID_1589	MIKIITGRQSDPLQTEIIGRAARNYLAQPGKDTFIIVPNHIKFNTEVSAIGKVAQLQGREETSVKNLHVLSFSRLAWFFFKKADLLMPESLDDAAATMILEQIIDKRRDELLLFKNSHANSGMIKQVYSTILQVHTGQLDLGNLLERAADPAVALDLDNETRDKLHDLDLIYQDFLEIVSEKHFATKDELNIQLNQLLASRPDLVSQASFYVTDFSHFSIQEKMTMQLLAAFASEMTFAFKTADGSVIEPAAGEYDYVVQKTIKDLTGYFSAHDFAWEREKIASPASPARDLNQAWQGQGQPDLNNLQLVKADSRYAEAYFVARTIYDEVALKGCQYRDFLVLAPNLQEYETYLAPILRQNQIPFFDDLQQQMKYHPLVLLLENLGKLLQQAGDTPALLSIMKTRLLIPDWYLEGDAEAGEAAYLRDIDQLENFALAHGIKYSLWQKPLKDFTKAQVIALDQEQYQKWLDRLDKLRDFFVSKISRLARQLKSEKDSMTAVKLFFDFLVKNGVSARLEAWRLKASESGDLQQAQQPEQCWNLLLSLLKDYLLVNPENFAWADFFKMLTAAFSQANFATIPASLDAVTLSEYGMVQTSGYKQVFIIGAANGSLPQINDQPNFLTTENLASLADFFDQDAYLEDSQQLRNLDQEYQFGNALALASDRVYISYPVINSNNDLLDPSIYYKRLLKLVNGREYRQRDLPDIAEKDRTEFARQLLLFLTSPRASLGYLAYAEENSAQSPLVAKLVELSRQYEEEKAEEIAEGMAYDNNPQDISEDLAERLYGKDLLSSVSQLESYYQNSFEYFLNYGLRLRPRAENELNAIQSGNYFHRTFELLLKEMQKKNIEIDKLSELDLELLLKQVRSEILQEPLYQQFLRDPFNEYLFKVFDKTTSKVAQSYRRKQQENKMRATYGELAFGPAEKLAGLVLPLKKFAGQRKISLRGKIDRVDLFNGDQHVLGQLIDYKSSDHSFNLARFASGVDLQMIAYLDVLEKNRDLLAGGRQFDLLGAFYQYVTRKLNSVNSSSTGALFDSKLQLKENLLGGEDKLKLSGVFVSEPAWYQEVDKALEKKATSSVYRGLKLNKSGGFGKKDNFFSQDEMRELLEYVEALIEDAASEILSGQIALNPFRQGNNTGLAFSDYKDIFYFDQQLPTNSYRDLPNLKKADLLALVEKRLRQRE	0
CAPSID_1590	MKLETIKIRNFRSIRSLDFKIDSRGLTLISGKNGQGKSSIYAAILYALFNKTQKGQTADAIINDVAKKNTSVILNYENAGVRYRVCRYRKHKENHNKVLFYVNEVEKTSSSNKLTDELIEASVGMSFDTMLNSFVLGDSLVTNFSVSTDKQRKEIIEDITNISIYKKASSVASDKYKEAKEVLDSVERTKSNLEIKVESLKKQLELEKSQEKQRKENINYAKNSYEASLKEYEELDKSFEKSKQETSDVPDKIASLKVTLNSLKEEQYNLESPKETNSIQRKLNAEMQKKNTAVERAKRSKADLNKFGSQYKEIKNAKQATCLYCGSPLNEEHKKTELARLADEGRKCLDVINTEKQVYKEANAAYSKLESELDRINEYNSQLQPKTIELNNKINQTMSEINSLEKSIDATNMVKSNVESSARTVNTYKANLERLESEPSIDTEGTLKSLEEATSSLKEYQSKFDEDTRKVKVLDGVKGVFSNTGIKSFVLEQVYPAINESLEKYMSVLTDGSISATISAVTENKSGNVSDKINIKVFRDAESTDYDSLSSGEQRRFDVALSLSLQDYVSSNSGINVLFLDEIFDSLDAVGVDKVMTLLKEKSKQYSSVFVISHSTELKDNFDNEIKVVKTEAGTKIE	0
CAPSID_1591	MLTEAVKKQIQAAYSQFLDSKGLKPRYGQKLMIAEIAKSLGTIELDEDNQRVPSAQAGAHICVVEAGTGTGKTIAYLLPALVIAKYLGKKLVVSTATVALQEQIVNKDLPELMRHSGLSFSFTLAKGRSRYLCLSKLDNVIAEYESGINPTRALYEDEYPSVSAQSIKLYQSMVEALAGNKWNGERDTWPQALEQDAWQVITTDHRQCTGRRCSNVSVCSFFRARDSLHAVDCIVTNHDLVLADLALGGGAILPAPEEAIFVFDEGHHLPQKALNHFAHHSRMLATSKWLDQCNKSLGTMLGHISGAGNVDRYAEQLPAQFMETKQYLDRLYPRFEQLAQRIALEERQSHYRFPQGIVPDDLQLDCVEIYKSVERLAELLNKMSNELSEAMEDPHCPVPKVDLENHYPVVATWLARAEANRDLWFTFATPDSPGSVPRARWLTPVDQNGSLDLEVCSSPILAAKTLEYSLWEKVCGAVVTSATLTALGNFQRFQMRAGTPAGASYHQVPSPFNFQQATLEIPAATIEATHAEQHTQAIIAELPQLVDVDEGSLVLFSSRKQMLDVYDAVPASLRERILIQGDSSKQEMLQQHKAKLDGGEGSILFGLASFAEGVDLPGRYCTHVIIAKLPFAVPDDPIEAALSEWVESRGGNAFMEITVPDASLKLIQACGRLLRTETDTGRISLLDRRIITKRYGKAILNSLPPFTQVIHK	0
CAPSID_1592	MVTGALLKFHYMRGHPLTLKSTSYFVAIGKIFNVGQSAGNLYNIQGSSETIRETIKIDNTFKWWLIGFAEGDGYFGVDKKGYLTFKVTQSTTDCQVLFFIKKSLGFGSVSLQSKSSKTHQYRVRDKNNLIKIINIFNGNLITKAKIAQFKLFLEAFNNKYNTDITFIECNKKVTLDNAWLSGFTDGEGCFTASAYLSKATNKHIVTVRYVISQKNDIEFSQYLAELINGYITYIKSYDGYNTVVNHSKLNIILNYIKSYPLKTKKHVSYLRWLKVYELVKDKHHHNPEGIEIIKSLIKLINK	0
CAPSID_1593	MQYASAAGSSWQTTPLAGTVPAGGYYLIKQADGSGGSVALPTPDATGTLAMSGTAGKVALRNSTAALSGTCPTEYADLVGYGSNASCAEGNAPAPAPSNTLAVLRGGEGCSDTNNNAADFAAGAPAPRNAASGARLCSGGGQPIATLADASQAEGNAGSRSVVFTLSLSQPAGAGGVRFTAATANGTAVAGSDYVALPATGVQIAAGERTATVAVEVLGDTTPEPDETFTLQISGLTGALPAKLSATGTIVNDDFQLLPIHAIQGKGARSPLDGQVVATSGIVTARRSAGFFLQAPTAEADADPATSEGVYVYTGSAPPDTAAIGNRVRVQGTVIEYVPTADPTQPPLTEIGGVLTVLLDSTGNALPEPVLLSAALPNPNGAFDQLEALEGMRVAAPSLTVNAPTGGNVNETTATATSNGVFHAVVSELPRAFREPGVQLPDPLPAGSPAGVPRWNTNPEVIAVGSAGVGAERLDLAAGCRVFNVVGPLDYSFRRYTLYPERTPQVSCNGADQPRPAPRPQADDVAVATYNMERFFDDQNDPAIGEPVLTPAAFQARLNKASLAIRNYLHTPDILGTVEVENISVLQTLAARINADAVAAGQQDPKYVAYLQEGNDVGGIDVGFLVKTADVSGGVPRVEVVSVAQEGKATTWTEPGGAVSLLNDRPPLVLSTRVHQADGRVLPLTTIVVHQRSLNGAETDDAAGTRIRAKRQAQASYLARLLQARQQLDPAERVLVMGDFNAFEFNDGYVDAMGTVTGKPAADAQTVVSGDGIDLVDPDYTDLTWFNTPDQSYSYAFDGNVQSLDHILANDALMRASNIASLSVGHARINADFPGTARNDANTPTRLSDHDPTVVLLRMTPQVNADMRVAVTAARDQVLEGERIDYTVDVENGGPNSAAFPAVALAFDAAVSPRVTAAPGWTCNPPETGSQTVLTCTAPSLAAGNAQSFTVQLDAGADLAGRTLTLAASVASQSPDPQPDNNTDTAKVAVQARLRSDLAVRLEGPASLPTTAFNASYRVLLDNRGNAPATGVSVRVEGNTLSALSLLVPPRGWRCDKQLQSLRSAVFVCTTAAALQPGAQTAFQLTVATKPIPAERAVQVQATASSSSPDANPADNAARISTPIGGGAGRR	0
CAPSID_1594	MPKPVIAIVGRPNVGKSTIFNRIVGERVSIVEDIPGITRDRIYSAGEWLNHEFNIIDTGGIDIGDEPFLTQIRQQAEVAIDEADVIIFMTNGRDGVTAADEEVAKILYRSKKPIVLAVNKVDNPEMRSDIYDFYSLGFGEPFPISGTHGLGLGDLLDEAANHFPKIEEEAYDDETIRFSLIGRPNVGKSSLVNALLGQERVIVSNIAGTTRDAVDTPYSKDDQDYVIIDTAGMRKKGKVYESTEKYSVLRALRAIERSDVVLVVLDGEEGIIEQDKKIAGYAHDSGRAVIIVVNKWDAVKKDEKTMKAFEENIRAHFQFLDYAPIVFLSAKTKKRTQTLLPVINEVNESHSIRVQTNVLNDVIMDAVAMNPTPTHNGSRLKIFYATQVAVKPPTFVVFVNDTELMHFSYERFLKNRLREAFGFVGTPIHIIARARD	0
CAPSID_1595	MKKSALNTLFFQPQHTKKVLLSAWAILLITPAVIYLSSVNLFPSIALDSWFAQALYWLTSTGTAPYGIMTGILILVVCYRSLSRQQFMQLVLAVSISMAATLSLNHFLKPYFAEARPNAALLEQEYLLNTQDFYQQTKADKRELIGTAIHQLEVARPDLNLSPSIKRHWQHEVGYAFPSGHTLFAVTLALTVSFYLLMAGKTLLPLMLFGWAITMGFSRMLLGMHWPQDVLASTAIGGSIAFISIYLTQALWPAINNLFVSRLKAA	0
CAPSID_1596	MSKPLTPPSSRPFLNVERSVQGRVWRDRLDASGQAQALALAQIHGHGDLLSRVLAGRGITPEDCEAYLDPSLRRLMPDPTILLDMDKAAVRMARAIMAGEKIAIFGDYDVDGASSSALLADYFTACGTPFQIHIPDRIFEGYGPNVDAIQALAAGGAKLLVTVDCGTTSHNPLGEAAKLGLDPIVLDHHQAPADLPEAIIVNPNRQDDLSGLGQLCAAGVVFMLLVALNRRLREQGFFTAERREPDLLAFLDLVALATVADVAPLTGLNRAFVTKGLAVMQMRQRAGLRALFDCAGAREAPKAGHLGFLIGPRINAGGRIGDAALGARLLIERDQIKAEEIARRLDTLNRERQVIEAETLEQALLQAEAEQGLQDDAKAGAAIVTASEDWHPGIVGLVATRLKDKYRCPAFAVAFNESGIGTGSGRSIAGVDLGHAVREAVEAGLLIKGGGHAMAAGITLVRDHLAAFRAFLEEKLTEAVTAGRSGDALFVDAALTASGANPALMASLEKAGPFGAGNPEPVFVLPAHRLMDASVVGNGHVRFRAEAGDGARIEGIAFRSAAEPLGDALLAGRGTKMHFAGTLMLDRFGGRERVQMRLTDLAPLATQKTL	0
CAPSID_1597	MQNDLPLRGKTVLLTGTSKTTAIVDDIAALGGHAVIAPLIETCERMDNNDAKLMNSALQFDWVIFTSQNAVDAFANKMGRHQISAKNFRAKIASIGTKTTTALENLGFQVSFMPSVFSADIFVKEFPNIAGDHPSCLFIRGEKAKSTLKDGLPFNLKEWTVYETIERQDQTLAIINCIQHNEDVTVIFASPSAVDVYAKSVAVHVGWQATRVAAIGHITEAALEQYGATVDIMPSVYTMQAVIEELMKVGDKS	0
CAPSID_1598	MQRLKSGIYDEKLVQEWANRFVCSIENQLYPLAKKRTDDVSLRLEKVLDAFSKEGLGTQHFASSNGYGHGDLGKDLIDRVFAKIFGAEKAAVRIQFVSGTHAITTALFGVLRPGDNLLSITGPPYDTLEEVIGIKGSGQGSLIDFGINYEEISIYKNQKLTLSELEKALSIPRKMIFIQRSCGYSWRPSLSISQIKSICKLIHSRQPECTCFVDNCYGEFVEESEPTAVGADLIAGSLIKNPGGTIVPTGGYLAGRSALVEKACCRLTAPGIGTQGGSGLHLNRIILQGIFLAPQMVAEALIGADLVAGVFNSLGFDVQPLPSQHRSDLIQAVRLGRPEILKEVCRAFQRSSPVGSYLNPLPSAMPGYQTDLIMAGGTFIDGSTSEFSADAPLKSPYNLFVQGGTHRSHIKIALIRALVALVRAGFIDLPQTT	0
CAPSID_1599	MNKITGLIAATFAAYREDGTINLDIIPSLVDKMINDGLSGVFICGTNGEGPNLTIEERMAIAEAYVKAANKRILVLVHVGHSSIAECRKLAAHAEKIGADAISSVAAFYFKPTSVSNLVNSMAQIASAAPNTPFYYYSIPTLTGVGMDMISFLELAENAIPNLAGIKYTASTLHEYQACLNYRNGKFDILFGYDEMLLPALAVGAKGAIGSTYTFAAPLYIKVMKMYEDGLNEEAAAVHMNAVNMVRELVKFPPIPAQRALMKMEGFDLGKCRLPLEPLSDKDADSFRSALEGIGFFKVVKEALQCHE	0
CAPSID_1600	MEGLDMTKTVTVYLLDPEAGTIQTVEIDARSAFAQTYTLIGCELVQVVPFDSHHVLVIDEDGLQDGLTSFTIADGYPQPLAGKIVLVGAQNGEHFTPLQMTIEDAAKLFTVCKPVLDPVFASIDETTMKGVILAGFLTGLQTRITRTMPTVMAGVKK	0
CAPSID_1601	MTNTRNILVVEDEPLIAMMLEDFIDMMGHRIGAAVGSVADALAEIEAQSFDLAILDLNLGKETSWPVADALQDRGIPFVLATGGNLQAPSERHAGARTLTKPYTYENVQASIDALAGV	0
CAPSID_1602	MMAGFGFQVGTRSDDGAFWPRALFKMNDAPNTPVLLVEDNFDLAGNIQDYLEQRGWSVDYVPNGALALHRVNEQTHAAVILDLRLPVIDGLEVCRRLRSSIAPRIPVLMLTAADLLDDRLTGFAAGADDYMVKPFALPELLARLRALVRRSSALSPTSVFRLHDLELNPSTREVRRGARRLVLTPMDYSILEYLLARSPAVVPRQELERHLWADDPPGSDALRTHIATLRAEVDRAERTALLHTHRGVGYQIALTEPERGHE	0
CAPSID_1603	MPSLIIDDLEIEVPQGTKVIEAAERLGIMIPRFCYHHALGSAGACRMCAVKFLQGPFKGVQMSCMIEAQDGMVVSTTDEEAVSFRKQVIEWLMLNHPHDCPVCDEGGQCLLQDETASSGHGIRRYAGRKRTYRDQYLGAFIAHEMNRCIHCTRCVRFYQDYTGYRDLGTMGIASHVYFGRYGDGPLESPFAGNLVELCPTGVYTDKPSRYKVRHWDLERSPSVCIHCSLGCNTVAAARYREIMRVEPRFNEAVNGYFICDRGRYGLAYVNHVERPRGAVVDGVETDCETAVRAASERLSAICAEAGSDAAAVLGSARNSLETQVRLERLVKRKGWRAPRYFVDPGLAHRVERAVAGLSDRTAVSLREIETADVILAVGVDPVNEAPMLALAMRQARRREAFVTVVDPRPVSLPFAFEHIAMHPDDIDRFLDALTELMRDPAQKPVSGARAVGKADSIAVPAGKLAGGGFPVIVCGTAVTRETTPDRAAGLADAILERGSRTGLFYVLPGPNAFGAALWAPARQRSFSETLEGIENGAIKGLLAVEADPLREFPDRPRLERALKKLELLVAVDCLPSEILRLAHIVIPSSTLFESGGSYVNQEGRVQYAEPVYRGGVPIGQAGGGSHPPRAYGVGVPGAEPRSAPLILAALAGDADASPADRSRPDVPFREIADECPALAVIGQSYPVDGIRVVPAKAGAENPTAQVARYETARRDDVLELILADMTFGSEELSHYSHITQQVEPQPHAVMHAADAAAAGLSDGDRIRLNFAGGPVEIDLMISTTVAQGVLIVPRHRDVDWRRIGSFRATIPLSAVEKV	0
CAPSID_1604	MKKTTLAMSALALSLGLALSPLSATAAETSSSAMTAQQMPSLAPMLEKVMPSVVSINVEGSTTVNTPRMPRNFQQFFGDDSPFCQDGSPFQNSPFCQGGGNGGNGGQQQKFMALGSGVIIDAAKGYVVTNNHVVDNASVIKVQLSDGRKFDAKVVGKDPRSDIALIQIQNPKNLTAIKLADSDALRVGDYTVAIGNPFGLGETVTSGIVSALGRSGLNVENYENFIQTDAAINRGNSGGALVNLNGELIGINTAILAPDGGNIGIGFAIPSNMVKNLTSQMVEYGQVKRGELGIMGTELNSELAKAMKVDAQRGAFVSQVMPNSSAAKAGIKAGDVITSLNGKPISSFAALRAQVGTMPVGSKISLGLLREGKAITVNLELQQSSQSQVDSSTIFSGIEGAEMSNKGQDKGVVVSSVKANSPAAQIGLKKGDVIIGANQQPVKNIAELRKILDSKPSVLALNIQRGDSSIYLLMQ	0
CAPSID_1605	MIRVLLVDDHTMIRKGLRVLLESYSQIKIVGESHTGNDAILKANQLKPDVVLMDLSLPNGLDGFTASKEIRKSNPLVKIVILTMHDEEIFVQEAITVGAHGYILKNSHGELLFQAIVEVYRGKCFYKTSVSQEIINLWLRSDAKTLPSVLTLREKELVRLIVLGYSNKEMADKLLISVKTVENHKTNIMQKLGLDSKHQLIQYAIKNRYLDLAF	0
CAPSID_1606	MKGRKPSSENVVPLKTEDGQGANFEARAAAKARELRPDDLPFDVRAIWDRIAPPLCDPRKNRLNEVNVYMFEQLCWTIARHERLRLDVREGGETYESQTRNGTQLKSRPEVSQLNETWRQIRALASDFGMTPSAERGLQATGQLGFEFPTDDGFD	0
CAPSID_1607	MIIIKTDTEIEYMRQAGKVVANTLLKLEEVVKPGITTAELDRIAEDYITQQGGKPSFKGYCGFPGSICTSVNKEVVHGIPNKSVVLQEGDIISVDCGAILNGYQGDAARTFAVGKISEEAKKLIEVTKESFFKGVEKAIVGNRLTDISASIQTYAESFGYSIVREYVGHGIGKDMHEDPEVPNYGRPGRGPKLTRGIVLAIEPMVNAGEYRVETQPNNWTVVTMDGSLSAHYENTVAILDNGPEILTLI	0
CAPSID_1608	MDKEYQREDEIMTISEVAKYLKISEVTTYKFVQEGKIQGFKVGRHWRVKRSDLVEFIEKQRRVEPT	0
CAPSID_1609	MHVGERFNSISHLVGAVLSVAGLATLVTMGALDGDAYKVVSFSVYGAMLCVLYAISTLYHSVRGPRLKAILQKCDHAAIYLLIAGSYTPFTLVTLRGPWGWSLFGVSWGLAAFGIVQELTLGRRTRIVSMALYVLMGWLALVAIRPLVHALPAAGTAWLVAGGVIYSAGIYFFVNDERIRHGHGIWHLFVLAGSLCQFVSVAGYVA	0
CAPSID_1610	MRAIGRALAMMLAMMAMTGPARAAEPEASYEATFDAAWRTVGEAFYDPGFHGADWTALRDRYRPRLAKVRDEAALQRLIGAMLAELKSSHLHISRASPERGSAGLGARIEPVGGVRTVLEVAPLSDARRQGLRPGDQLPRGMAGVAGPLGSIAEVEVRRCDGSAARLSIRRERAFWPPARPGFAWSRIAVRPGLALGYLKIDRFDDGAAGLADQAMAELGDTQELVIDLRHNSGGNMSALRLASYFGAAGEAPAVALFSRAYLEGLGRAPTLEDIRRGPKVLGAYTDEAVGRAVQENGGAAVFHLEDVGQRRYRGPVVVLIGPETASAAEGFAWVMKQSPNVRFVGEASAGALLSGERFELPGGWVLTVPVFGVWRADGEHLGDRAVQPDLPAPLTREDLCAGRDPGVARALELLAPPRR	0
CAPSID_1611	MKILGKWLLASLLICSMPAKAALDIVITEGVDAARPIAVVPFVWQGTGPMPSQISDVVMSDLARSGTFSPSDELSLPQRNISTLAQFDAKAWMAQPAEAVVMGSIKPYGADKYLVSFQLIDLVKAQLQSGAGPQAANDLVIDSRETVISAAQFRQYGHRISDVVYEKLTGIRGAFLTRIAYVVVKHGEKSPYQLMISDYDGYNEQMLLRSPEPLMSPSWSPDGQQLAYVSFENRKAEVFVQNIYTQARKKVTSFNGINGAPVFSPDGKKLALTLSKDGQPDIYVVDIATSALKRVTNHYSIDTEPSWFPDGKSLLLTSERGGRPQLYRVFLDSGKISRLTFEGEWNLGGSIAPDGRSIVFVNRTNGKFNIARMDLETRFMQVLTSTRLDESPSLAPNGTMVIYGTTYQGKQVLAAVSMDGRFKARLPVGQGEVKSPSWSPFL	0
CAPSID_1612	MKIKRILNPVAQENTYILENESASLVIDPGSNTSSILAKLEAIAKPVAAILLTHTHYDHIMSVEAVRQAYNHPPVYVAEAEKDWLMNPVHNLSGLPRHDDMEDVIVNPADYYFDFIKDYNISNFQFKVVPTPGHSIGGVSFIFEKEETVFSGDALFKEAVGRWDLPTGNHDQLLSSIQDQLFTLPNHYRVFPGHGWDTTIGHEKIFNPHFS	0
CAPSID_1613	MGAPSGRGSAAVPIRKLAMDLSPALPIRLLIVDDDPQIRAMLAEYLATFGMEAEGAEGGTAMRAAMSKQEYDLVILDLSLPGENGLTLCREIRESSNLPVIMLTARAELADRVVGLEVGADDYVTKPFEMRELVARIHTVLRRSRADVRRPAPAAPGHEVRFAAWRLNTTLRQLVDAEDTVVPLSNAEFRLLLTFIEHPNRVLDREMLINTARGRDLDVFDRSIDLLVSRLRQKLRDDPRDSALIRTVRGEGYVFTGTVEH	0
CAPSID_1614	MRKLEVLIVEDDMRIIDINKRFVSKIEGFEVIATATNGTDAKELLSCTRPQLVLLDVYLPDMLGTELVWHIRQHYREVDVIMITAAKEMEMVQEALRGGVYDYIVKPLVFERFRERLESYRKHVIRTREAVEVDQEVIDQMLTRRLVAPKNRDVLAPKGIDLLTLEKVIEAIRQTGDKGVSAEEIGREIGTSRTTARRYLEYLVLEKKARADLIYGTVGRPERKYRYLPSCSMNNMNKK	0
CAPSID_1615	MNKKVMSLGLVSTALFTLGGCTNNSSKQTTDNSLKIAMITNQTGIDDKSFNQSAWEGLQAWGKENKLEKGKGYDYFQSANESEFTTNLESAVTNGYNLVFGIGFPLHDAVEKVAANNPDNHFAIVDDVIKGQKNVASITFSDHEAAYLAGVAAAKTTKTKQVGFVGGMEGDVVKRFEKGFEAGVKSVDDTIKVRVAYAGSFADAAKGKTIAAAQYAEGADVIYHAAGGTGAGVFSEAKSINEKRKEEDKVWVIGVDRDQSEDGKYTTKDGKSANFVLTSSIKEVGKALVKVAVKTSEGQFPGGQITTFGLKEGGVSLTTDALTQDTKKAIEAAKKAIIEGTITVPEN	0
CAPSID_1616	MPNLISLFPNSQAGNPNVLLQGPDAFLNDYLAHNYVQQAAFQGLEKVTVDCESDPLDDLIAALAEASLFSQQKLVLVKNPIFLTGKFPAKYKQQGDRLLEIFSHLDQIDDVIVLVASYEKLDRRKKLTKQVERSFNTVSTAVKSYESGRVMQALVKAEGYRFAGGALDLLMERSDQVLDAALGNYNKLKAISDGQEISRDLVDRNIDLSLDQNVFAILEAALRGDYQEAIDRLDGQLREGTYPLQMVAVFFSQVEFLLCVKVMGQRRRSESEIAKELSAHPYRVKTALKSRAKVGQLKKMLGQLIQLDYCYKSGVYQGSRFLKAFILTC	0
CAPSID_1617	MTVYFIGAGPGDPELLTLKAARVIGECPVCLYAGSLVPEAVVACAPEGARVMDTAPMTLDDTHAEILAAHKNGQDVARVHSGDPSLYGAIAEQIRRLKADGIDYQIIPGVPAYAAAAAAMGTELTVPEVAQSIVLTRMSMKSTSMPEGETLENFARSGATLAIHLGIRALREIERQLIPYYGADCPVVVAYRASWPDELYLRGTLSDIREKVRAEKITRTALIMVGPALGEVKDFVDSALYDPDTPHVLRPRVIEKT	0
CAPSID_1618	MPQEKKQTYDENQIQILEGLEAVRKRPGMYIGSTSLRGLHHLVYEIVDNSIDEALAGYCDKIDVVIHEDNSVTVADNGRGMPVGIHHKIKKPTVEVIMTILHAGGKFGGGGYKVSGGLHGVGASVVNALSEICEVEVKREKHVWKQVFKRGKVATGLEIIGDSEEHGTKIYFKPDKEIFDEVDFDYDMLSQRLRELAFLNKGIAITLKDERSGKEELFHYEGGIKSFVTYLNRNKQTIHKEPIYVEGIKGDYSVEIAFQYNNGYSENIFSFANNIDTIEGGTHLAGFKSALTRVFNDYAKKFNILKENDKNLSGEDIREGITAVISIKLVDPQFEGQTKTKLGNSEVRGIVDNIMAESLSDFLQENPQVAKTIIDKSLVASRAREAARKARELTRRKTVLENTSLPGKLADCSSKDPSECEIYLVEGDSAGGSAKQGRDRRFQAILPLRGKIMNVEKQRLDKILGYEEIRAMITAFGAGIGKDFDISKIRYNKIIIMTDADVDGAHIRTLLLTFFYRYMRELVEKCHVYIAQPPLYKVAKNKKDYYAYSDKELDILLNEIGGKNSNVNIQRYKGLGEMDSEQLWDTTMNPETRTLIQVNVEDTIAADEIFTILMGDKVEPRKDFIIENAKKVVNLDI	0
CAPSID_1619	MLSDGIAISVKGLGKRFDEKWVVDGVDLEVPAGSVFGFLGPNGSGKTTCIRMICGLLEPSSGSGRCLEFDILKQRERIKREVGYMTQRFALYEDLTVRENLLFVARAYEVDTPRLVADEVMEKFGLADRRNQLAGALSGGWKQRLSLAAAMLHEPRLLLLDEPTAGVDPKARRDFWSEIHELSRAGLTVLVTTHYMDEAERCSDLAYIANGKILTRGKPGFLTRESGLSTFRVHGEKLFELANRLRQFDGVEQVAAFGTELHVSGPDAALLTRALEANCGPGARYEPQETLLEDVFIHLMERARR	0
CAPSID_1620	MQAYMSMTDKLLNGLNPQQQKAVQTTNGPLLLMAGAGSGKTRVLTHRIAYLLGEKGVAPWNVLAITFTNKAAREMRERIDTLVGPEAEDIWISTFHSMCVRILRRDIDRIGINRNFTILDSGDQLTVVKKIMKERNIDPKKFEPRSILAGISNAKNELLSADKYAKKITMADPYEKLTSDVYTEYQKRLLKNNSLDFDDLIMTTIQLFERVPEVLEFYQRKFQYIHVDEYQDTNKAQYLLVKHLAARFKNLCVVGDSDQSIYRWRGADISNILSFEKDYENAQVILLEQNYRSSQNILNAANAVIEKNTNRKPKKLWTDNQVGSKISYYRAATEKDEAYFVAKKIRDDIQMGKRKYTDFAVLYRTNAQSRMVEEIFLKSNIPYKIVGGTKFYDRKEIKDILAYLRLIGNPDDEISFARIINMPKRGIGATSIDKIINYGVQNGISLTAVFDEIEHVGVSAKITKAVKEFANLLNNWVNMQEYLSVTELVEEVIEKTGYRDMLKNERSLEAEGRLENLDEFLSVTQTFESQSEDKSLVAFLTDLALVADIDRVDEDPTAGEEVILMTMHSAKGLEFPVVFIVGLEEGIFPHTRSLMEEDEMQEERRLAYVGITRAEEELYLSNAQMRTLFGRTSMNAASRFITEIPTELVESLNETAPKRETSFGAKGRTASSGKTTITTTTRSRSAFARPAAKTTGGEQIGWAVGDKASHQKWGVGTVVSVKGEGDAKELDIAFPSPIGVKRLLAKFAPVTKQ	0
CAPSID_1621	MDGYASHPARIYVDGERGDWAELPVRHTDAPNDGEGVDLERVWIAHDDEYLFLRLELGEAVNLQEGNDLTLYLDTDDNPGTGQQALGLGAELAWTFGERSGRVVRNGDAEEVTHAALGFTSLPTVTSETFEVAFDRSAAPTDDGSLFEGDSLRVGLSTDGDRLPDADGGLGYVLSDADPPLDAPSLDAPTASALRMLSYNSVNDFDREQSAIFFETRQPSFRRIFDATNPGVIAFQEVYDQTADQVAAVADEALGLPDEWDWAKQGQDLVLGSRYPILDTHTIPGYENNVSGAFLLDADDALGTDLLVVNMHPPCCNYGPDDGEPSRNAQRQRVVDGVVAFLREVKQGDGPFDVPPKTPIVVLGDMNFVGDAQQPRTLRTGEIVHTDRYGPPAAPDWDGSPLLDTRPRQVASPLHTTWIAPGSSFPPGRLDYAFVTDSVLEVVHEFVLHTPALPADVRSAHGLRADDTPTASDHLPVVIDVTPR	0
CAPSID_1622	MYEYFLGQVTDVTPGYVVIEVSGIGYKVLTANPYRYQVGPTAVKMYIHQAVSENGMSLFGFFDADEKALFEKLLGVSGIGPKSALAILANNDHAGLIQAINQENATYLTSFPGVGKKTAQQIVLDLKGKLNDLNVDVTGQTALDVDAPAVDGALADALAALEALGYSKADVKKVTKKLETFSQTQGADTNTLLSEGLRLLMKK	0
CAPSID_1623	MKVFNYKRVPYAEIRAFSVHILTASGSFLAFLGVVAAAEHRFVDMFWWLGLALLVDGIDGPIARKVRVKEVLPNWSGDTLDNIIDYVTYVLLPAFALYESGMIGEPWSFVAAGMIVVSSAIYYADTGMKTDEYFFSGFPVVWNMVVFTLFVIGANATTAMIVVGVSVVLTFLPINFLHPVRVKRLRPLNLGIFLFWSALGVYSLLMHFVMPHWAVVLFVLSGIYLYCIGGVLQLFPSLGRQ	0
CAPSID_1624	MDETPGNVLTIEELSTYLKIPKSTLYKLVREGKVPCQKIGRHWRFRKEAIDRWLDDADGE	0
CAPSID_1625	MSHNPSELNEITLPINPLNSLEKLFFQHQVDIESWFRKQWLKTPPPFYTSVDLRNAGFKIAPVDTNLFPAGFNNLNPDYMPLYIQAVQATIAEICPDVTRLLLVPESHSRNIYYLESLGALTEILKKAGFEVRIGSLDESQKEPRTHELPSGQQLLIEPLLRKGDQVGVKDFFPCCVILNNDLSGSIPDIFQNVNQWIMPAPQLGWAMRLKSGHFRAYAEVAEEFAAMIDIDPWLISPLFDQCPEVNFLKKEGEECLVKRAQGVLRAIKKKYDQYHIEEDPFLAVKADAGTYGMAVMMIQEAETLRHLNRKQRTRMSTSKGGVPVTKAIVQEGVYTFETAGEGNAVAEPVVYLFGRHVIGGFYRIHRGRGPNENLNSPGMDFIPMAFDFACNAPSFSDNKSVNRFYIYGVIARLAALATARELLLLKGAKGENKF	0
CAPSID_1626	MPIFNAASLVWPIVGALLVISGVQTHRLAESRQTLIDQQAADSASKSGQLIALALTANANNQAQAQLRQQVASADQLLAQRNSQIKRLYRENETLRRWADTPLPDDIIRLRRRPAITGAADYRQWLSESHILPVSSNRAAN	0
CAPSID_1627	MDNNFQDRTPPQNIEAEQAVLGAIFLEPNALITASEILMPDDFYRTGHQIIFETMLDLNDHGKAVDVLTVYEALAAKGNLEDAGGLPYLTELSGAVPTAANLEYYAHIIEDKALLRRLIRTATQIATDGYSREDELDMLMDEAEKSILEVSQRKNVGAFKNIKDVLVKTYDDIEILHNRKGDITGIPTGFNELDKMTAGFQRNDLIIVAARPSVGKTAFALNIAQNVATKTDENVAIFSLEMGAEQLVMRMLCAEGNINAQNLRTGALTSDDWQKLTIAMGTLSNSGIYIDDTPGVRVNEIRSKCRRLKQETGLGMIVIDYLQLIAGSGRGGENRQQEVSEISRSLKALARELEVPVIALSQLSRSVEQRQDKRPMMSDIRESGSIEQDADIVAFLYREDYYDREGENDGTIEIIIAKQRNGPVGDVKLAFVKEYNKFVNLEVRYDDAMA	0
CAPSID_1628	MKQLVLPIKDSNILHEVEDTLLHNFKAGRRNYTIFQVGKATLLRVSDLLALRRNEIFNNDGTIAKNAYIRDKKTGKPNTLYLKPVKQDLKDYFQWLNQQNLHSDWLFPSTKHPDRHITEKQFYKIMAKTGDLLGINYLGTHTMRKTGAYRVYTQTHYNIGLVMSLLNHSSEAMTLKYLGLDQVSREQMLDEVKFD	0
CAPSID_1629	MKEGQVSLFFYLEEGGKNVDRIDVLVKVFIATFGGFCGYFLGGWDATLKILVTMAVIDYLTGMIAAGYNGELKSKVGFKGIAKKVVLFLLVGAAAQLDAALGSNSAIREATIFFFMGNELLSLLENAGRMGIPLPSALTNAVEILGGKQKQGEKKGDVQ	0
CAPSID_1630	MKKALLKVAVMLLCLAGVTPAMAQFNLKKAVGGAVKAAKAVTLTDEQMTEYVKEYIDWMDKHNQVCADDDPYTVRLKKLTEGLTEVEGMPLNFKVYYVIDVNAFACADGSVRVFSSLMDIMTDEELLGVIGHEVGHVAHKDSKNGFRTALLTSALKDGISSQGGKAAALTDSQLGDLGEALVNATYSQKQERAADDYGYEFLKKAGKNPWAMALSFQKLKKLQEEAGAKKSSKLNQLFSTHPDLDARIQRMEERATSEGIEKPANTMGETGK	0
CAPSID_1631	MIVVHWLASATSGACRDRKMPVQRHIVVIPREDGGVELFPLKEWLRRNPEETPSGLDPTMSTSHQLRSGLRRMGWTMQQTPTEIRLVKPGAETLDIVDEVLGSDEDFQDNVGSAAFSLEYQLRDFLAANLAQVAVNGVHLRLYVDLTGREGIEYPTAVGPIDILAVDEKGSFFVFELKRANSHDHAVGQVARYMGWIRQTIGKDRDVFGVIVAKAISEKLRYAASVVPNLYLFEYDVEFHLRSANKIV	0
CAPSID_1632	MIDVNKFESMQIGLASPDKIRSWSYGEVKKPETINYRTLKPERDGLFDERIFGPTKDWECACGKYKRIRYKGIVCDRCGVEVTRSKVRRERMGHIELAAPVTHIWYFKGIPSRMGLVLDMSPRSLEEIIYFASYVVIDPGDTPMEKKQLLTEREYREKREEYGQTFNAKMGAEAIKELLQDVELDKEVAELKEDLKSAQGQKRTRAIRRLDILDAFKESGNDPAWMVMDTIPVIPPDLRPMVQLEGGRFATSDLNDLYRRVINRNNRLKRLLDLNAPSIIVQNEKRMLQEAVDALIDNGRRGRPVTGPGNRPLKSLSHMLKGKQGRFRQNLLGKRVDYSGRSVIDVGPWLKFYQCGVPREMALELFKPFVMRELVKRDMASNIKNARRKIDRQDDDVWDVLEDVIKERPVLLNRAPTLHRLGIQAFEPVLVDGKSIRLHPLVCEAYNADFDGDQMAIHVPLSDEAMAEARMLMLAAHHILAPKDGKPIVTPSQDVVLGNYYLTMEQKGREGEGMIFKDTNEVLMALQNGYVHLHSRIGIATNSFTDKPFTDDQKQKIMVTSVGKAIFNEIMPKDFPYLNEPTQDNIVNGVPDKYFIDKGEDINDYLEDAPLIDPFKKGFLSDIIAQVFKVYKVQRTSDLLDDMKTLGYTQSTNSGLTVGIADITNLKEKPEIVEAAHKKVATVSKQFRRGLITDEERHDRVIQTWNDAKDDIQQKLVDSFDPNNPISMMSDSGARGNISNFTQLAGMRGLMAAPNGGMMEVPVISNFREGLSVMEMFMSTHGARKGMTDTALKTADSGYLTRRLVDVAQDVIVREEDCGTDRGLVVSAIREGNEMIEPLYDRLVGRFTMKDVLDPKSGEVLVKRNTLMDEDTAQMIVDAGVESVTIRSVFTCNTKHGVCQKCYGRNMATGEQVEVGEAVGTVAAQSIGEPGTQLTMRNFHTGGVAGGEDITQGLPRVQEIFEARNPKGEAVITEVTGEITAIDENPAEHTREITVKGETDTRTYSVPYASSVAVAEGDHINRGERLTGGSIDPKQLIKVRDVMATENYLLSEVQKVYRMQGVDIGDKHVEVMVRQMLRKIRVMDPGDTNILPGTLLDIADFKEKNTQAIISGGIPATGRPVLLGITKASLETNSFLSAASFQETTRVLTDASIRGKNDPLIGLKENVIIGKIIPAGTGMATYRHEEPKSVGTVSDSVYSISDIEKQMKAKDGQQGDTDKK	0
CAPSID_1633	SGKLLFAARVIPYRGSWLDIEFDAKDIVYARIDRRRKIPVTSLMFALGLDGEAILSTFYKKILYKRTKEGWRVPFDANRFRGYSTVNDLIDADTGKVVLEAGKKLTVRAARQLQEKGLKALRMADEELVGNYVAEDLVNPKTGEIHAEAGEEITDKLMKALNEQGYKELPLLDIDHVNVGPYIRNTLSADKNMTREDALFDIYRVMRPGEPPTLESAQAMFQSLFFDAERYDLSAVGRVKMNMRLDLDAPDTQRTLR	0
CAPSID_1634	MQSLRKLEIMRRFIGIFSLFSILFCFLFEPISVFALADFQESESHSFVANVASKVSPSVVRIDIEREFQTDEFESDLLDPLLKDLLGDLGTFPKKERGQGSGVIIDSSGLVLTNAHVVERVDRVIVTLQNGNQVDGTVVGTDQVTDLALVKIKEFPDLESAKLGDSEDIQVGDWAIALGTPYGLESTVTLGIVSSLHRDINSLGFSDKRLDLIQTDAAINPGNSGGPLINANGEVIGINTLVRSGPGAGLGFAIPINLASKVTNQLLTNGEVIHPYLGAQLVLLNERIAKEHNQDPNALIFLPERSGALVQSVIPQSPAEEGGLRRGDLVINAGGNAINDPRSLLMQVENAQIGKPFELEVVRNNKEINLSIKPAALPGIS	0
CAPSID_1635	MIDFNDIPQPEAQDRQARREEIRAALLARLESVLFALLPAGKKRGGKFLIGDVLGSPGDSLEVVLDGEKAGLWTDRATGDGGDIFGLIAAHLGADVHADFPRVLDVAADLVGRAHPAPPRKARSAPPVDGLGPATAKWDYFDPAGKLIAVVYRYDPPGRKKEFRPWDARRRKMAPPEPRPLYNQPGLVAADTVVLVEGEKCAQALIDIGVAATTAMHGANAPVDKTDWSPLAGKAVLIWPDRDKPGWEYAMAAAQAALAVGAMSCDVLLPPDDRSEGWDAADAVAEGFDVAGFLAFGPRMSIKPASVTPTQEPSVWATDDALALAFTSRYAEDWRYCAAWGKWLVWDGRRWQADETLLVHHLIRAICREAALKADSHRLAAKLAASSTVGGVERLARTDRRHASTSEEWDADLFALNTPSGIVDLKTGRIKPHDRRERMTKLATATPHGDCARWRAFLEDITGGDTALQAYLQRMVGYCLTGATSAHALFFLYGTGANGKSVFVNTLATILGDYATSAPMDTFMEARGDRHPTDLAGLRGARFVSSIETEQGRRWNESKVKAITGGDKVSARFMRQDFFEYLPQFKLVIAGNHKPAIRNVDEAMKRRLHLIPFTVTIPPEKRDGQLTEKLLAERDGILAWAVEGCLAWQRDGLNPPASVVSATEEYFDEEDAIGDFLDEEAQRFEQARVAVADVFQRWQEWATRRGEYVGTSRWLAQQLANRGFGRARLHGGVKGLAGLSLKPRDYGTRLPYRDD	0
CAPSID_1636	MKDAAILLVDDEQAILQLLETVLHKEGFHSIDKVKTSEEALCACERKSYDLIVLDVTLPNMSGIEACPFIRRLTDAPILFLSARDTDFDKLTGFAVGGDDYVTKPFNPMEIVARIKALLRRTRKTSAAVPTAPVQGVYDFGRFQVHEAAGELCVEGKVIPCPSLVFQLLLFLCKNPNRIFSKSELYERVWGVNSLRDDNTIMVHIHRIRERIEPDPAQPEFLVNVRGLGYKMVKKGLPYEY	0
CAPSID_1637	MQFSNLDTLRTRGTRKWTQFDDDVIPMFVAESDFPTAPAIKEAIIDACEREMFGYTPAPHAHHLGEAVADFYDWRYGWRPDAAKIFPVADVVRGVLLAIQYFTDGDVIVPVPAYFPFLPIAEAAGRNRIDISSDKGLEGGLDMAEVEEAFKNGAGSIIVTNPFNPGGWMFTSEELDQICDIARRYKGRVLVDEIHAPLTYGKRHVCAAANNPDVCITVTATSKAWNVAGLKCAQMIFTNDEDVKTWNAINPVAKDGVGTLGIIAAEAAYESGREHLDWQVEQLKANRDWLVENLPSLIPGIRFEIPDATYLMFLDFKDTKLGVDKPAAYLLKHARVALSEGVDFGPGGEHRARMNFATSPEILKEATERIARAIEVV	0
CAPSID_1638	MLRKALQDKGHEVVCCMSDSSNLQDSNEMTYADMVIVNADIPDELVFANLTDINKTKPIVMFTEESNPGMASSAIKSGVHAYIVDGLEENRVQPIIDVAIARFREFQALKDELDATRNQLSERKAVEKAKGLLMQHKDVNEDEAYQSLRKMAMNKNKRIVDVAESVINAFELLE	0
CAPSID_1639	MTEMLKGIAASDGVAVAKAYLLVQPDLSFETVTVEDTNAEEARLDAALEASQNELSVIRENAVASLGEEAAAVFDAHLMVLADPEMIGQIKETIRAKKTNAETGLKEVTDMFIAIFEGMEDNPYMQERAADIRDVAKRVLAHLLGVRLPNPATIDEESIVIAHDLTPSDTAQLNKQLVKAFVTNIGGRTSHSAIMARTLEIAAVLGTNNITEIVKDGDVLAVNGITGDVVINPSEEVIAEFKAAGEAYAKQKAEWALLKDAQTVTADGKHFELAANIGTPKDVEGVNDNGAEAVGLYRTEFLYMDSQDFPTEDEQYEAYKAVLEGMNGKPVVVRTMDIGGDKELPYFDLPHEMNPFLGFRALRISISETGNQMFRTQLRALLRSSVHGKLRIMFPMVALLTEFRAAKAILDEEKANLLAEGVAVADDIQVGIMIEIPAAAMLADQFAKEVDFFSIGTNDLIQYTMAADRMNEQVSYLYQPYNPSILRLINNVIKAAHAEGKWAGMCGEMAGDQQAVPLLVGMGLDEFSMSATSVLRTRSLMKKLDTAKMEEYAHRALTECATAEEVLELQKEYVDFD	0
CAPSID_1640	MAEWIDNEFAYRAFSHLPRFRQINNSSTFKLTFRCPVCGDSQTDAMKARGWYYGGTPGNVHCYNCQYHNTISGYLKEYDEELYREYLMEVRKEKARMEPKIEKVPEAKPEPEKKTINSLPSCSRLDKLPEEHPIVKYVKSRCIPKESWNRLWFTLEWPKLVNKIQPGTYKKEIPEPRLVIPIFNKDGKAESFQGRALRKDAPQKYITIKAFESATKIYGVERVKEGDVWVMEGPIDSLFIPNAIAITGGSIDLDVVPFKERRVWVMDNEPRHPDTIARMKRLVDAGERVMFWDRAPWSSKDVNDMVMKENATPQEILEYMKQNISSGLHAKMRLSRYSKI	0
CAPSID_1641	MSYQVSAYGSWKSPITSDLIVAESISLGGVTVDGEDIYWLEGRPQEKGRNVLVKLNPDGTTTDITPAPFNVRTRVHEYGGGSYLIVAGIIYFCNFADQRIYRQTADSLPQPLTPENSCRYADLILDEFRNRLICVCEDHSQKDREPVNSIVSIDVDTGNIETLVSGDDFYTSPRLSADGSRLAWISWNHPNMPWDSSFLWVADINHLYLSNIRVIAGGENESVCEPRWSADQQLYFTSDRNDFWNFYCFKHDEQIEPVIEPIDAEFAYPHWVFGLSNYGFAGESQIICSYTKNGRWYLGSIDTVNREFQEIITADTNISSLQVSDNKIVFIGGSFREVTAVVSMDLATGTREILKSSSNLTISSDYFSIPEMLAFPTSKGLTAYAWYYPPKNPDYTAPNGELPPLLVKSHGGPTAAATSSLSLRVQYWTSRGFGYLDVNYGGSTGYGRQYRQRLQGNWGIVDVEDCINGAKYLVNQGLVDGERLAISGGSAGGYTTLAALTFHDTFKAGASYYGVSDLEVLANDTHKFESRYLDKLVGLYPQEKEIYYQRSPIHFTAQLSCPVIFFQGLEDRVVPPNQAEMMVQALKAKGLPVAYVPFAGEQHGFRQAESIKRALDAEFYFYSRLFGFTPADNLEPVEIK	0
CAPSID_1642	MKERIPLLNELIKYHKEKNLLLSMPGNKAGLGFFRDDIGKEFAEKLGFLDITEVDHLDNLHCPEGVIKEAQELLSKTYNAKKAYFLVNGSSCGNLASIFDAFDEGDEVIVERNCHKSIYNALILRKLKVRYIEPIVDTEKDIFLPPNKENIYKSVDNCNNPKGIILTYPNYFGITYDIEEIIKDLKKRNLNIIIDAAHGAHFGQSDKLPKDIYYLADYVVLSAHKTLPALTQGAYLLVNKDSENIEFYLKTFMSTSPSYLIMASLDYSRHYLDEYGVNDYKELICKCEIWKDKINSLNKAHILSKEDLKYGYDIDVTRYVIILQEGYSGHKFLDYLRENKIQAEMSFSRGVVLILSPFNLDADFKHIYNVMEQLELNLLKNDKNINAKYYSVVPNKKLEPYEVFKLKGTHCKIKVSEGKISKNMIIPYPPGIPLVCPGEVISSEAINIIEDYILNKKSIIGVENNIIEVVLGTC	0
CAPSID_1643	MFGLSESCYRYQAKLSDENAAIADWLQQLTSTHRSWGFGLCYYFLRNVKRYRWNHKRVYRIYRELELNLRIKPRKRLKRDKPDTLAVPEAINECWSMDFMHDQLEDGRSIRLLNVIDDYNREGLAIEVDFSLPAERVVRTLDQIIEWRGKPKQIRSDNGPEYISAVLAAWAEKHNVELKFIQPGNPQQNAYVERYNRTVRYEWLSQYLWNSIAEVQEHATQWLWFYNNERPNTAIGGVPPKQKLALVA	0
CAPSID_1644	MSSLSLITSGVAWFAAAAVLAFLFSFHKALSGWIAGIGGAVGSLCTAGAGFTALTSAVTVSGVMPFTGHMLQITPLNAIWLITLGLCGLFVSLFNIDWHRHPQVKANGLLINLLMAAAVCAVVASNLGTMVVMAEIMALCAVFLTGGSKEGKLWFALGRLGTLLLAIACWLVWQRYGTLDLGLLDQRAQQLPLGSDIWLLGVIGFGLLAGIIPLHGWVPQAHANASAPAAALFSTVVMKIGLLGILTLSLLGGNAPLWWGVALLVLGMITAFVGGLYALMEHNIQRLLAYHTLENIGIILLGLGAGVTGIALNQPVLIALGLTGGLYHLLNHSLFKSVLFLGAGSIWFRTGHRDIEKLGGIGKRMPVISIAMLVGLMAMAALPPLNGFAGEWVIYQSFFKLGNSGAFVGRLLGPLLAVGLAITGALAVMCMAKVYGVTFLGAPRTKEAENASCAPILMGVSVVALAICCVIGGVAAPWLLPMISTAVPLPLETAHTTVSQPMITLLLVACPLLPFIIMAMFKGNRLPSRSRGAAWVCGYDHEQSMVITAYGFAMPVKEAFAPVLKLRKWLNPVSLVPGWQNAAAAVLFRRLALIELAVLVVIVVSRGA	0
CAPSID_1645	MTDEPHPQDAGPALGVPSGDGLRPLRLTLSQLRLRELLVEVQERVEQIVEGRDRLDGLVEAMLVVTSGLELNATLRTIVHSATNLVDARYCALEVHDRDKRVLQFVYEGIDEDTVARIGHLPEGLGVIGLLIDEPKPLRLEDISQHPASIGFPSHHPPMRTFLGVPVRVRDVSLGTLYLTDKTNGQPFSDDDELLVQALAAAAGIAIANARLYEQAKARQAWIGATRDIATELLSGTEPASVFRLVAEEALKLTSADAALVAVPVDEDVPASEVAQLLVIETVGNAVAAAEGCTIAVAGTALAEVLLDSAPRQVDKIAVEGVDELGDTGPALVLPLRATDAVAGVVVLLHPSSPESVTEEQLEMMAAFADQAALALQLATSQRRMRELDVMTERDRIARDLHDHVIQRLFAIGLALQGSVPRTREPKVQQRLSEVIDDLQGVIQEIRTTIFDLHGSSQGVTRLRQRIDAAVAAFGSSGLRTTVQFIGPLSVVDNVLADHAEAVVREAVSNAVRHAQATTLTVRVKVDDDLCIEVSDNGRGMPKTYTSSGLTNLRRRAQEAGGQFTIESPAAGGGTLLRWSAPLIQ	0
CAPSID_1646	MARKPLSRTAYSRIADSLADYGSVVDNQINVVRAAKELRVAQTVVREVLRAERGKMQSEFFGKLTGRRGADTSGRPGSANLKAQLLAAYGPGKRSEINTAAAARDLGVSRRTVERWLAPEGRQRIAKPRAETLKALAHKAKRAASTQSARRAAMSTMRSSKQGKALAKYGGKIRIDAVQGPGPREYARDRLITLALTPDQVEAMWSAYERGGDKGMTDWMNTRAQDYVGGWEFFQINSFDVER	0
CAPSID_1647	MTMIDTRFSLADVAPGFADPVQATQRVFRTLLDAMARPGTPGRIEPIGANGSDAAPAMRVAPAAFASLLTLCDASTPVFLGAPDAALASALRFHTGAPIAAEPRAACFAYLDDANALPPLQCFASGAPQTPEHAVTLFVRVASLADGEPRTLRGPGIRDARTIAPAGLPDAFWRERAQFAPRFPCGIDCYLVCGDMLIGLPRTTIVEAC	0
CAPSID_1648	MKFNYPTGSKATTPKMSQAKVSMPPIYGKRGMSLEEELNESNAYYLSHGVAVIHKKPTPIQIVKVDYPKRSAAQIKEAYFSKASTTDYNGVYRGKYIDFDAKETTNSTSFPLSNFHEHQINHMKDCEKVGGICFTIIKFVKLNKIFLLKTKDLFQFWDSKENGGRKSIPLSVFEEQGYQLEYQMNPLIPYLKAVDKIIENL	0
CAPSID_1649	MNFLNVASSLTGRRWVGPSVELDRAAEALAQARGFDRAICQVLARRGVTAEAADLFLAPALRDLLPDPRRLRDMEPAAARFLQAVKRRERIAIFADYDVDGGSSAALLIDWLRQMGREATLYVPDRIDEGYGPNVPAMQALGRTHDLIVCVDCGTLSHDPVAAAGCDVVILDHHLGGETLPDCVACVNPNRQDEDGALAHLCAAAVVFLMLVEANRQARAEGATSLPDLMAMLDLVALATVADVAPLTGVNRAFVRQGLAIMARRERPGLAALADVARMDSAPTAYHLGYLLGPRINAGGRIGKADLGARLLAATDRHEAQALADRLNELNAERREIEAAVTAAAMAQAEERGLDAPLVWASGEGWHPGVVGIVASRLKEATNRPAVVIGLDGDEGKGSGRSVAGVDLGASVQRLAAEGLLIKGGGHRMAAGLTVARDAIPEAMERLGALLAKQGAGTGGAADLRLDGLLMPGAATVPLIQQIETAGPFGAGAPAPRFVFPDVAVSFAKRVGESHLKLRFGDGMGAALDAIAFGAYEGPLGTALSDRSGARVHLAGRLELNSWGGRQSVQLRIEDAAPADKR	0
CAPSID_1650	MTIAVTGSIATDHLMRFPGRFSEQLLPEHLHKVSLSFLVDDLVMHRGGVAGNMAFAIGVLGGEVALVGAAGADFADYRDWLKARGVNCDHVLISETAHTARFTCTTDVDMAQIASFYPGAMSEARNIKLADVVSAIGKPELVIIGANDPEAMFLHTEECRKLGLAFAADPSQQLARLSGEEIRRLVNGAAYLFTNDYEWDLLLSKTGWSEADVMAQIDLRVTTLGPKGVDLVEPDGTTIHVGVVPETSQTDPTGVGDAFRAGFLTGRSAGLGLERSAQLGSLVAVLVLESTGTQEWQWDYEAAASRLAGAYGEHAAAEIVAVLA	0
CAPSID_1651	MQKFRLISSFSLVTLILFSIFPQFSFADEKSSEKEKDDDYYQMMKLFADTYEQIERNYVKDIDRRILVEAAIRGMVQELDQYSNYISPRDLSRFNQVVEQEFGGIGIQVHIDENNGRLTVMTPLPGTPAYKAGIRAGDVIDSIEGKTTKGFTLPEAIKILKGRAGESVSMSVIHKGTEEVIPLTVTRELIHVATVLGDTYKSDDSWDYMLDKKEKIGYIRLTHFSRHSSEELQAAIEDLQKQGMKALILDLRFNPGGLLSQATEISDMFIKSGKIVSTQGRNSRDRKWEATAEGTYDGFPMAVLVNRYSASASEIVSACLQDHKRAVIVGERTWGKGSVQNVIELEEGDSALKLTTASYHRPSGKNIHRFPGAKDTDVWGVTPDDKYRLRLTDEELEAFGEYRRKRDILDHNAKLDNKFKDKQLDLALDYIKSALNEETKPAAKEDAQKAEKKEVEKEKKPSKKAAALPQPAKAPLVIQTT	0
CAPSID_1652	MQRMMLIGPSQCGKTSLTQCLRGENIHYQKTQAIVWSPTTIDTPGEYLENRSLYSALLVSACEADIIALVLNADAPWSPFSPGFTSSMNRPVIGVVTKADLASMEQISLVKCWLREAGAHNVLVTSAVNNHGVAELLALLHTEEGCR	0
CAPSID_1653	MSPFDSKLGRDTHFGFLDKTTASQQLLNPSLISNEDPHTMLQAIKLELRTAQSFTFSVAFISSRGIALLKQALLDFKGKGRIITSRYLDFNDPTMFRELLTLENVEVLIHQGDGFHSKGYVFHHDVGITAVVGSSNLTDNALLVNREWNLKFSASKNGDIAFQLDDAINRQIERSTPLTPEWISEYEATRRVPERLVSQNIPLEDQSNAGTIVPNVMQEEALDALLSLTEKGEKRGVIISATGTGKTILAALATRMLKPERVLFVVHREQILDKARSEFIKVLERPAVDFGKMSGSTKELDKPFVFGTIQTLTKEATLSQISPTDFDLVIVDEVHRAGAESYLALLNHLQPQFLLGLTATPERTDGFNIYELFDFNVPYEIRLQAALESNMLVPFHYYGVTDFTLDSETTVTDTSKLSALVSEERVHHILEALKTYGHPENVRGLIFCSKTEEAEELSKLLDQSLFNGSLLKTKALSAKDSIPYREEVVAELESGDLDYILTVDIFNEGIDIPSVNQIVMIRSTQSSIVFTQQLGRGLRKAAGKDHLRVIDFIGNYANNYLIPIALFGDNSRNKNSIRRRLIESDIDGTISGVSSVNFDPIAQERIFAALKAAKLDSKAQFKQDIVQLQDRLNHVPALLDFARFNTVDPFILATHSGNYWSLLSSVKFVDHAPSESEKYFLDFLTGELLNGKRPHELLLIQELMKQPETSTEEFRKLLQAQSTSSDEQTINSVERILSQEFYTGPNRKKFGEHPILSVQNRTYSFTPEFRRALDESLEVTDRDEAAQNFKFHVQDIIDTGLFIARNNGFWQGNLVVGERYSRRDVCRILNWERNNESTIYGYKVDSYTSTCPIFVTYHKADDVSESTRYQDELVDPNTLHWYSRGNRKITSNEIKPIAANAVDLHVFVKKDDAEGLDFFYLGQAHSENSKQSSMPGNKGVVQPVVTMDLQFDTPVEQSLFEYLSTNLAVTE	0
CAPSID_1654	MMKMKLNFEELPQATAFLLEKVEELTISINEMKQLLKRQTAAKEEMIGINEACEILSLAKPTVYALVQANKIPYYQPGKMLKFKRTELMEWMEKSRKKPIDKESLYKEIQKGVKHKPKSGWEEF	0
CAPSID_1655	MTAGLAVLSLGLDMAIAGPDQPAKIAFPQETLPNAGPVMPYGSYARGCMSGAVALPTDGPNWQAMRLSRNRRWGNPAMIQTIEQLSRDAPKIGWPGLLVGDIAQPRGGPMANGHASHQIGLDADIWLTPMPAKRLTVQQREDLPFTSMILKDKFLTINPQTWTPTHARLLMLAASYPQVERLFVNPTIKKKLCESWTGDRTNMGKIRPIYGHDAHFHIRLSCPPGAAGCKPQAPVAPGDGCDKSLAWWFTKEPWEQKKRDPNAKPPPPPRPLMVSDLPKACAAVLDAPSVASEKQATFGGVKAYVNPGAAPVKASSATPDDANLPSEDVPSPSPRP	0
CAPSID_1656	MIATKDIRIEKDFLGEKEVPSRAYYGVQTLRAVENFPITGYRIHPSLITAMAIVKKAAALANMDTGYLAKDIGHEIAEAAQEIVDGKFHDQFIVDPIQGGAGTSINMNTNEVIANRALERMGYEKGEYAKISPNTHVNMAQSTNDAFPTGIHIATLMMLEELLITMEELHAAFLAKAKEFDHVIKMGRTHLQDAVPIRLGQEFEAYSRVLARDIKRIKQSRQHLYEVNMGATAVGTGLNANPTYIEQVVKHLRTFSGFPLVGAEHLVDATQNTDAYTEVSAALKVCMMNMSKIANDLRIMASGPRVGLAEIQLPARQPGSSIMPGKVNPVMAEVINQVAFQVIGNDHTICLASEAGQLELNVMEPVLVFNLIQSISIMNNGFRVFREYCIKGITANEELLKQYVEKSVGIITAVNPHIGYEVASRIAREAIETGKSVRELCLEHGVLTEEELDIILDPFEMTHPEIAGASLLKNKKM	0
CAPSID_1657	MWYEEAVFYQVFPLGFCDGLRDNDGVMNRCISEFADWIPHLQKLGTDAVYFSPIFESDYHGYDTRDYRVIDKRIGTNKNFAELVSKLHEAGIKVVIDGVFNHVGRGFFAFKDVCEKKWDSAYKDWFNISFDGNSPYNDGFWYEGWEGYYNLVKLNLNNQDVVNYLIESVRGWVNEFDIDGIRLDVAYCLNRDFMKRLRYETDQMKQEFFLVGEMLHGDYNTIVGDECLHSATNYECYKGLYSSFNSMNMFEIAHSIERQFGKEPWCLYTGKHLLTFVDNHDVSRIASTLTNKAHLPLIYALMFGMPGIPCIYYGSEWGCEAVKGSGNDNILRPAFDKPEYNELTDTISSLGQMYHNSRALSYGDYTKKVLTNRQYVFKREADGEKVLVAINADENEYTAYFDTECADALNLITGKKEELSGKIVLPSYSFRFYRCM	0
CAPSID_1658	MPNYTWVPVFKAIGEWINNYEDRQPDLIQILREIGVDRGLEDELADGGKTPLTVIDPFTFFATFMKYGVDKRRELFAALLRRIDLPVAPPMDFNGVPSAQPLKVWLFPYAKERKEDMVPSLWKLFQQVLAGSIDGELFNRILRIPHTGFAKLTECMFYFAPDTYFPVDAQTKPWIKANGRELPKENWASYKELLDWLKTNTDKPFYEISYEAWRVNQQNSSATPTNQPAVQERRPRQYTASSDKRADRQRHFLNQILYGPPGTGKTYDTTLRAVSLAEPDWIIALQQQGLNANAERVQVKERYDQLVADKRIAFTTFHQSFSYEDFIEGIRAVTDGDNSHITYRVEPGVFKEIADRAEKAVVGEQPLGLSESPNIWKISIGRRVEKEMRDRYIQAGEARIGWNETGDLSQEPDDRTPEQQQYWDSLSGRNHAALNCFSEEIKVGDILLCLKNAEAVQAIGVVTSDYIFDETVVDEPNEYAHVRKVNWLLKDIELNILPLNSDRRMVQQTVYLLSRISWHSLLAELKRQNIAPHLFSGTDNSRAKKRNYVLIIDEINRGNISRIFGELITLLEPDKRKGGEDERSVTLPYSKEPITVPDNLYVLGTMNTADKSLAQLDLALRRRFEFVELMPQPELLTGISVHDVDMGELLDVMNQRIEALLDRDHMLGHAYFWPLRDANSDDERESLLADIFARRIVPLLQEYFFADWERISWVLNDPAKEPSVRFIQAGKIGHSLEGLFPGDIASELTDRRYRLNQTAFGNPEAYRGILPKAGAAA	0
CAPSID_1659	MRKTLKNISLVSVGLVAGVLATLQISATAQNSAGPLPLDQLRLMADIFGQIKREYVEPVDDKKLLTEAIKGMVASLDPHSAYLDEKDFKELQEGTRGRFAGLGIEISQEEGLVKVINPIEDTPAFRAGIQPGDLITRIDDKPVRGLPLEQAVKRMRGEPGTKVTLTIYRKSEERTFPISITRAEIRVQSVKTKMLDNNTIGWVRLTSFQERTVGDLGRRLNEMAQKNPGLKGIVLDLRNNGGGVLQGAVGVAAAFLPDDSTVVSTNGQVPDAKRVYKATFNNYRLSSLEDDPLKDLPALYKKIPMVVLTNAYSASASEIVAGALQDHHRALIMGKTTFGKGSVQTVRPLTNDTGIKLTIAYYYTPTGKSIQAKGIRPDIPVDQNPEGDPDDALITREIDTERHLHNKQESEEPEMNEREQRRVEELRRLEEENAKKTPEEREKERRKKPIEFGSADDFMLQQAIAQLDGRPVKRSKSKLETNPPADKPAKAAPAKKGASAPAAKPAAPAPGKQPPASAPIGEPLGTPTGKAP	0
CAPSID_1660	MNKFVRLTAIAGLLLAGASYAADTTYRIDQLPQLRQEPEHATVSERVTSRFTRSHYRQFALDDQFSAKIFDRYLNMLDYSHNVLLASDVAQFADKKHSLDDELKSGQLDTPYALFNLAQKRRFERYQYALSVLDRPMVFSGNDTIDIDRGKAPWPTSQAELNQLWDAKVKYDQLNLKLTGKTDKEIKETLTKRYQAAIKRLTQSNSEDVFQLFMNAFAHEIDPHTNYLSPRNTEQFNTEMSLSLEGIGAVLQMDDDYTLINSMVPGGPAAKSKTIAVGDRVIGVGQTGKPMVDVIGWRLDDVVALIKGPKGSKVRLEILPAGKGTKPRTVTLTRERIRLEDRAVKMSVKTIGKERVGVLDIPGFYVGLTEDVKAQLQKLEKQNVSSIIIDLRSNGGGALTEAVSLSGLFIPSGPVVQVRDNNGKVREDSDTDGVVYYKGPLVVLVDRYSASASEIFAAAMQDYGRALIVGEPTFGKGTVQQYRSLNRIYDQMLRPEWPALGSLQYTIQKFYRVDGGSTQRKGVVPDIVMPTGVDPAETGESFEDNALPWDSINAASYTKSGSLKPFEPALLKAHAARIAANAEFQHIQQDIERYKAMKDKKNIVSLNYAQREKENHDDDATRLNRLNERFKREGKKPLKSLDDLPKDYQEPDPYLDETVHIALDLANQEKAQPQVEPQAVSPAATATTAK	0
CAPSID_1661	MGISGLLPLLKEVSVHGHISEFKGKKFVEYAMYRVRFLRHHGIEPFLVFDGGPLPAKKGTEVSRAKTRLENLEKARSLEAQGRMKEAKEAYTRCVDVTPEMAYQLIKVIFKLDKDGQCVWIHRDRLAMVREFPMHGWTDVHFRRMAMLSGCDYLDSIPGIGIKTAHRLMRRFNSVEKLLQHIRLEGTYLVPPTYLSDFAQAELAFLYQRVYDPSLGRLVHLNPLPPASTGFQLGDEGEKWVGVDVEEGLARRMARGDVHPETGMGIVDAWPEFASGAEGAGGAEEKWGSGSGVGNLGEKRQAKAEGVHVQGPMDAFITRYKKPKHRHPKHDCPDYLDHSNREQQQIKSKLAPIHQPVGTYTSGASRLSDQLALRPLAENVMGDGERGCTAEKVEVMSKFFGGRGKRQQVRKRQKEEVDGDGSEEKIELKWEEEEEEGGGRIHSLSHSLTSTSTPTRIQQGRRSPSPAISSLISSSPPAPPRIASQSCLSSQSCSPCPSPSLSPVISPSFSSCSRQRFISQTQYITSPPAAECSSPPVLDFPFSSLAEGEQVKQEVNVGRPWKKETETETFEPGSSFGTLVPPTSSPTAPLPLSLSLSSTLPPTHRLSNQRYEAAGHSLAGSSLLAHNEFGLRPRSSAPPCAQSQSLLHSVNAVKGSQPDFEDGNKHDRGSSPDMGGADDDNGQGQIKDADKSEESEKEEERKEKAKIVGGSWRAKWAFGGGLEMNGTPKMGAGARGVRSQTPKTVPVQKVGAGGMRAVSSTLSLVKRREAMSVGGSSRVLKNRPVNVVFPRGEESEAARFGLATPTRAPSVASVSASRKVETGSMAVEGNGMEMKMKVAVKQFGFGRGGREGHEDDKGGAGEEEQVEEEGEGEEIGSFTPSPERKPLFPRFSVGGGAPPRSLSPRNSPNDIPTAVSHPSISRSRLKSNYNTISSIALKDTPQGEQKQRQRQAKQQQARPGLCFVRRDQDGSDDVDENTCRRMSQSGREKTPVSGTTLGRLERYRFEKVTVRK	0
CAPSID_1662	MEKMARILVVDDEERIRRLLKMYLERENFLIDEADNGEQAVEMAVGSDYDIILLDLMLPGMDGIEVCQRVREFKATPIIMLTAKGEETNRVHGFEAGVDDYVVKPFSPREVMYRVKAILRRSSATAYLKTETFNSHSVLVFPELTIDHDAHKVIASGQEVSLTPKEYELLHYLALSPDKVFTREELLKDVWHYEFFGDLRTVDTHIKRLREKLNRVSPQAANMIATVWGVGYKLEVPK	0
CAPSID_1663	MELSALTAVSPVDGRYGSKTIALREIFSEYGLLKYRTIVEIRWLQKLAATAEIAEVPAFSAEANQFLDDLAANFSEADALRIKEIERTTNHDVKAVEYFLKEKVADVPELHAVNEFFHFACTSEDINNTSHALMLKEARETVILPEIRNLIDAIKALAVEYRDIPLLSRTHGQPASPSTMGKEMANVAYRMERQYKQIENVEILAKINGAVGNYNAHLSAYPELDWHKFSEEFITESLGVTWNPYTTQIEPHDYIAELFDAVARFNTILIDFDRDVWGYIALGHFKQKTIAGEIGSSTMPHKVNPIDFENSEGNLGLANAVFGHLAQKLPISRWQRDLTDSTVLRNLGVGVGYAIIAYTSTLKGISKLEVSREALLAELDKNWEVLAEPVQTVMRRYGIEKPYEKLKELTRGKRVDGEAMRNFIDGLELPEHEKARLKEMTPANYIGQAIELTDKL	0
CAPSID_1664	KGCRDCQQFRAIHRAPASVMHPIIKPWPFRGWGIDMIGQINPPSSKGHKYILVATDYFTKWVEAVPFKKVDSKDAIQFVKEHIIYRFGLPQTITTDQGSIFASDEFVRFADSPASF	0
CAPSID_1665	MPRQKAASAHDAYHHGALRDALVEATEAILAERGLEGFTLREAARRVGVSAAAPLHHFGSAAGLLTEVAILGFEALTRHLREGARSGGNDPGARLRAQGMGYVRFALAHPARFQLMFRKDRLTDDARLAAASQAAFAELEQAIRDYTDFPAGQPLDAPTHARLLGAWSTVHGFAHLALDGKFAPPDQPADPQAMQDTLRRILEQGWP	0
CAPSID_1666	MFDQLALWCGIQCRELTENSVFKSALAAVFAWVAGMLGGVANVLPFLAILLVLDYVLGFVRACRIRRISGAKMRAGAWKFLFYFAAVFVVATVDGALGKAWTLFHVPMGAFFVFYLCVNEAMSCLDHLKFFGVPIPEWLSTRLRDYRETICPPAGRAASGTK	0
CAPSID_1667	MLRIIIADDQRNFRIVLRRTLELNLSGIIVVDVSNSSELINSLRSPLKTDLVIVGSRLLPAGDPTYLGALKRAAGTARLLLVVPHASADLFQDALSLGFHGLIVRRQRHEEMLEAVRTTLDGRLYAPTTILAVKPPDARAGLRQPERSVRTFGLTLRQREVLALIGKGLSNREIAIALSIAEATVKIHVSAVIRMLGVRNRTEAALLAPTILKGKA	0
CAPSID_1668	MNTFQLPSSSMLLTNLFFLTLALTILPTTQAAQAKITQQEGQVLNDGVTSALCAPTHYDEQVELKYVNDGDTITLKDGRLVRLIGVDSPELDFKSPELSEPYAKEARHFLQKELKPGQILNLSFDQKRLDPYGRTLAYVYTENGEHLQELLLSQGFAKTRVYQNDYFWQCLNQVELTARDKELGLWSHPDYRAKTVDELGRSDRNRWGEVKGVVTGYERKGQYLWLILDEKFYVGIPRAESGKFSNILNLNLLESPVIVRGSLYYSYKKWQLISSHPSQISLQNRP	0
CAPSID_1669	MLKDQDRIFTNLYGMQDRSLKGAMARGQWDGTADLLALGRDKIIDIVKASGLRGRGGAGFPTGLKWSFMPKQSDGRPAYLVINADESEPATCKDREIMRHDPHTLVEGALLAGFAMGAVAAYIYIRGEYVREKEALQAAIDEAYDAGLIGQNAAKSGYDFDVYLHHGAGAYICGEETALLESLEGKKGMPRMKPPFPAGSGLYGCPTTVNNVESIAVIPAILRRGGEWFASFGRPNNAGVKLFAMSGHVNTPCVIEESMSISMKELIEKHGGGVRGGWKNLKAVIPGGASCPIIPAEQCEDAVMDYDGMRELKSSFGTACMIVMDQQTDVIKAVWRLAKFFKHESCGQCTPCREGTGWMMRVMDRLVRGEAEVEEIDMLLSVTKQVEGHTICALGDAAAWPIQGLIRHYREEIEDRIKAKKTGRMGAMAAE	0
CAPSID_1670	MSNEQVLIVEDESDIAEILKDYLIREGYRVSILDRGDEVVSFVKTQNLSMILLDIMLPRLDGKTVCREVRKFSDVPIIMITAKVEEVDRIIGFELGVDDYICKPFSPREVVARVNAVLRRTFKKSSDDVLALGPVQLNKTSRIAEINGNELSLTPSEFDIFSVLLESPNRVFTRAQLIEKVQGYNYDGYERTIDFHIKNLRKKIGVYLPGEKIIQSTYGYGYKIVL	0
CAPSID_1671	MHDNLLLIDGSSLLSCCFFGNLPREYRFAKTDEEKDKYIEKLRQSPKGEFTNGVFTMMASMLKMIKNQNPTHIAVAWDLTKEFTFRKKLYSEYKGTRKDMRSELGSQFALAQKVLREMNVPEFVFKEYEADDIIGTLAKKFGRSMRVSIWTKDQDCLQLVDDNVRVWLITSKCADMYESLGINIKELNIPSGVFEFTTQYVNHFYGVDPIQIIDRKAIEGDSSDNIPGINGVGEKSVIPLLQEFETVEGIYDFIENSPEKEIKKMFKDLGILRSPLSKLVEESNEKIVGKKAALLCKQLATIKCDIEELNNITIDQLKLQIDEEGMKNIFTELGFTNLLN	0
CAPSID_1672	MLSTALVWIRNDLRVRDHAPLRYAADHYDQVIPVYCFDPRHFGTTMFDLPKMSSIRARFLRESVQDLRDSVQDLGADLVVRGGRPEDILPELVRQTGANEVLQFQEIGGEEEDVETAVEDALRDTGATPGFFWGKTLYHIDDVPFDGPDDIPKVYTNFRKAVEKKSTVRPTLDAPDSLLPLPEDLNPGSIPTLDELGFDDDGTVDERGVLPFRGGESRGHDRIDEYIWRGDFLKKYKATRNGLLGANYSAKFSAWLAHGCITPRQIHEEVERYEDQRVDNKSTYWMKFELIWRDFFSYVTWKAGERLFRPGGINGNDIDWRYYDKSFERWAAGTTGIPFVDANMRELNRTGYMSNRGRQNVASMLSQSLKLDWRMGAAYFESRLVDYDVASNWGNWAYNSRVGNDPRARYFNIVKQAKRYDENGEYVRYWLPELADVPDKYVHEPNRMSHEQQKKYGCVLGADYPKPVVDLDKTYQRIRNERG	0
CAPSID_1673	MQIQFAQVTATNCELTKTFQIGHNGQLDSSAIAHMTEGFARIRAIEDVGQLRGVLEALTPHDAITCGIPQRGDTPLTTRAGAEFRRDAVARTNEAFTYPYGAALFPIDVDVEGDAFQSVAAVLDALESASPWLRDVHRVARPSSSSYVGARGLRGVHVYCGVTNGADIPALAKRMQIEQWAAGHGHVKISRSGALLVRQLADALVYQPSRLMFESSPVLHDVTRDIPPDQAFVERAPDPLAGRPGAWRLNGLLDVGKLPRLREIDERRFVTQAKQAKDAKRRDAKRIAIEYQTQNAIASGLEPEAGERFGLLAIRALGDAKLPASWEVHVKDIGRVTVANILDALPASLGFQCADPFDTWRPDLDAKHFGKAEIVMLNGLPGIWSHKLQQFFAFDADPAADLGTPLAMAAEKLCGLIEYPESSKRAAPFVNVMHALKCLFDEIDARATVHAATGEMRLEGVPPEAELIDALSRVGCAGVTPATVKTAIETLAASNFVDPWRDAMIALPQWDGTQRLDTFFVDLCDALPSDALTATTQLLFAGIVKRQLQPGAPLPVVPVLIGPGGTGKSYFVEQLAAALKFPQPPALAFTDTIRMTMEAATSGIAELAEMSGMGRRETEEIKLWTTDTSDTYRAPYERRPFAHPRRFALIGTANKHETNHDATGNRRFMPVFVNRPIDPNWHVEALQLFAEAKARFVEPDGEYARLVRRASALVKEYNDADMRDGIGMPITDLDDILPPVLRALHRQHGPRIPSAELRAMLDRTPSGRQAHARAIAGWLLTRGWQPIRSAAARFYDAPQAFIDNLIDEKINSALNSTSSPFNTP	0
CAPSID_1674	MNKHALFHQAKSEYSYAYDDKKLHILFRTMKDDVQSVKLSYGDPFDWTYKNRKARWESQLVEMTKRYSTHLFDYYFIEVEPKDYRCKYAFLIEADDKHYFYGSKRMEELEGLPPTDFDEGSFYDLSNYFNYPYLNYEDQANTPKWVKDTVWYQIFMDRFYSHSKKSNLPWAKLPVNNHEFYGGDIKGVIDKLPYLKDLGISGIYFTPIFESRTAHKYDTKDYFKIDPQFGTNEDFRLLVQEAHKLGIKVVLDAVLNHCGWDHPFFQDVVKYGRNSKYADCFFLDKDPILNFELTEDGSPKGHGNLRPNFRTFAYTPFMPKWNTGNELAQKHLLDSIEFWIKEFDIDGWRLDVSNEVSHDFLRKVKQVSRAAKADTFIFGENWDSSMPWLRGDQMDAVMNYDLSIPMWQYFDGKIDSEEFKNELTQYTALTPKHVMKNMFNQLDTHDTIRMKRRLKDNDERLKIAYILMFASAGAPNIYYGSEVGLTGEHDPDNRRCFNWDESTWNHSLHQLIKDLIQLRKQHPAFMESDYQFIDKSSISFVKHHKNESLLFLINDSEKSVKLNIDPAYQLQYTDVFSKKAVNVHAEVELPAYGYKILKFI	0
CAPSID_1675	MRVISLRAAGVAVVAGFAGVVATPAAFAADEALLTPLDPMKSAAAACAGTPEKAVPVTFDSDEAVLVSASGARFFAGDIQMPAPAAEIAGRQNGGDESLRAFLTSRPDVELTAVPAGPENRWGLTPGWVLASSGTGGDAALLQAELLRAGVAIFAPDRAEAACADALRAAETEASQTKAGLWGKSAPRLVYSADAPKSFTSAFGHYVIARGRIVSLGKTRSTRYLNFGNYWKTDFTVTLKASDEDDVNTALGRSGWTLDALEGQVVEIRGSVQDRDGPSVVLRHPEQLVVLNDKRAGRDGQSSN	0
CAPSID_1676	MRKDNKNKTPKKHRKWLEVLRWILIVVLLVVGLALIFNKSIRNTIIAWNTNKYQVSKVSKKTIKKNKEAKASYDFDTVKSVSTESVLQAQMGSQKLPVVGGIAIPEVGINLPIFKGLGNTELTYGAGTMKENQVMGGENNYSLASHHIFGIAGASDMLFSPLDRAKNGMKIYLTDKNKIYTYVISEVKIVQPTEVAVVDDTPGKSEVTLVTCTDAEATQRTIVKGNLESQVDFDKASSDILEAFNKSYNQFQS	0
CAPSID_1677	MSDILIVDDERDIRELIGDILEDEGFSTRLAANSSEAMTEVNAEPPGLMILDIWLKDSKMDGIDILKTVKRDNPDIPIIIISGHGNIEIAVAAIKQGAYDFIEKPFNIDQLLVVIRRAMETSRLRRENQKLKRRETEVAQMVGDSAAFRALVSQLDKVTKSNGRVMLTGPAGSGKEVAARYIHANSGRAQAPFVTVNCAGVEPETMEEVLFGRESPERGIEPGLLEQAHGGVIYFDEVADMPGGTQSKILRVLVDQSFTRVGGSDKVRVDLRVISSTNRDLDAEIDAGRFRQELYHRLNVVPIAVPSLEDRREDIPMLAAHFIEACNKSQGLPVRPLSEDAVALMQTMVWPGNVRQLKNLVERVLILGEGTGPIEARELPQDAPSGVEEEGRVVLSGTLATLPLREAREAFEREYLLTQINRFGGNISRTAAFVGMERSALHRKLKSLGVVTGSKSGGRMAYVDEDHVQQAG	0
CAPSID_1678	MREIIFDTETTGLDSREDRVIEIGGVELENQFPTGRTIHIYINPGDRKVHPDALAVHGITDDFLKDKPSFADVVEEIVDFFGDARWVAHNATFDIGFINAEFDRLGLPPVVIDRVTDTLALARRKHPMGPNSLDALCRRYGIDNSHRAKHGALLDSELLAEVYIEMIGGRQAALGLVTSEIGGLAVQADDGPIIVMQRERLLAPRLTEAEIAAHAALVSKIGAKAIWMKYSG	0
CAPSID_1679	MYITIEEAAEYLNLPKSYIEELVRQKRVRAVYDGEQYLLNKEQFNTHLEQMEKYKQLIEEILNEPIPEDMDVKDED	0
CAPSID_1680	MRASEGRAGGQPPLLTARPLPQIVFENAIHLYLLPLTQLRQPMSRTRHPMPEQAPPAAVDPVPLLTPFQVAQARQNRGIAVPAHRHDKGMLLAVREGVSVVRSDGEVLTMTPGRLGWMPPGMLHEAHWFGDARGLFLYVRADACDSLPAQACAWASGPLVEALLQRLAGIPPDEQNLAHTLRLFEVLVAELRILPQASLPLPMPRDHRLHELATTLLDRPDDARGIEAWARRVNMSSRTLMRRFRAETGITLGRWRQQARLLRSLEWLAAGKPVTEAALAVGYESISAFISSFRNAYGVTPSQYFARH	0
CAPSID_1681	MQDFIKIFIQEVVSTLEGLVGKALSVGLEKEISSSDESFLKLISAPYARVKISAIEKEEGSIELLAPVVLVTALSDLMLGGEGASKEEMDNDDLDAFKEMASNIFGAIATSLKSQELLPKLNFTTINAEIAKEFPKKEDYAKAMVFSFKMEAIKESQIILLTTEAFERQFEKMHKEEKEETTEGATEEVKAHDASLENIEIRNISMLLDVKLNVKVRIGQKKMILKDVVSMDIGSVVELDQLVNDPLEILVDDKVIAKGEVVIVDGNFGIQITDIGTKKERLEQLKH	0
CAPSID_1682	MSLTARYSEPSYFYKQEDMSKIVFVEDDPEVGKLIAAYLGKHDIDVFVEPRGDTAQAVIEQQQPDLVLLDIMLPGKDGMTLCRDLRPHYDGPIVLLTSLDSDMNHILSLEMGANDYILKTTPPAVLLARLRLHLRQHNQRLRQQTPLQAKETISSPPTGYNAIHFGLLCIDPVNRQVNLDDEEISLSTSDFDLLWELATHAGIIMAREALLKNLRGISYDGMDRSIDVAISRLRRKLYDNALDPFRIKTVRNKGYLFAPNAWESKQ	0
CAPSID_1683	MNAFMLAHFGITEFWTFLLGTIFIVLLPGPNSMYVLSVAARRGVRAGYQGACGVFLGDAILMVLSAAGVASLLKASPALFYVVKYIGAAYLAWIGLQMLRGAVRNWRVRKAGESVAQDAAPADESHPFKKALIISLLNPKAILFFISFFIQFVDPHYALPAVSFVVLGLVCQICSFLYLTTIIFVGARLAAAFRARRRLSAGMSSGVGAMFIGFSAKLATATLN	0
CAPSID_1684	MSTILLPKTQHLVVFQEVIRSGSIGSAAKELGLTQPAVSKIINDIEDYFGVELVVRKNTGVTLTPAGQLLLSRSESITREMKNMVNEISGMSSEAVVEVSFGFPSLIGFTFMSGMINKFKEVFPKAQVSMYEAQLSSFLPAIRDGRLDFAIGTLSAEMKLQDLHVEPLFESEFVLVASKSRTCTGTTTLESLKNEQWVLPQTNMGYYSELLTTLQRNGISIENIVKTDSVVTIYNLVLNADFLTVIPCDMTSPFGSNQFITIPVEETLPVAQYAAVWSKNYRIKKAASVLVELAKEYSSYNGCRRRQLIEVG	0
CAPSID_1685	MTAITAGAIENGRMSSFDRVRAAAERNGGVTERGSTQLMARCPIHGDRHASMSVTWVDGHRGGMVLLHCHGCEAPVSKIADGLGLSMTDLFDEPLFGRDALTRVGRSPHQRGAGRRRPKGGRLPARIAFPDVTPDAQHRWDRVKVYPYVSADGALVQEVIREECTSCEAGRHKQFRQVFVDAAGTRRKRKPEGFEPVLYRLPELLSAISSHSPVWLLEGEKDVETAESLGLVATTNAQGGLNFPLSCADLFEGAEVRVVLDRDSVGWKRGIELASLLGGSGAQVQLLLSAPAAPKSDFTDHVDGGQWLTDSTWGGLIPVRPGEVAAHGFAADVIEKQALIELALAEATARADRADGRDGDEEFRRAQRWALESERRFEDLTELLDKVRQQAAAEGTDWAGEAVENAMTAWRAARVAARAAHDVARVPIPPILQDPELEPVPGAVQDSLSPVDSQSVRSGSESLVTPLNTIRGRNVIAPVYRIIDGNLVEIVTTKSGDQQAKLVLDLDARIVEMEYLEIAEAGIDVDEPELMGRAAMAGQSEVNPAAPQELTAVVIGYTHPESREFLRIRIPAKEYRDCGWVDTLPGPPAYDSRPSGVAKLRDALKGAGGREIQRVVRYRSTGWRRDDQGKWFFVHAGGAIDENGGRVAPVLLTGPLKMYDLPAPTPDPIRIREAFLLHSGSMLERTPTRVSAALLGQVFRSALGPNPWVLTLVGSPNSYKTSLASLAMHHWGEKWDRRRPATSMSGNGDTLNALRIKLNAAKDALYWADDVAPTRDFGTAQKALEEFARMVHNGEQRSRSTRDGLGVLDGTPPRASALVTSEIMPRPGSAAQRMLVVPLQAREIELNVLKELDTPHSRHGRALLMATYLQWLCPRLDSVRAEAFAEGERYSERLRTSGESVRQADALGSLWAGWHAMSRFLVDVGALTENEVAQVGDLVTMGLSDAAAAATDPDLPMRTGARVRELLVHALRNGHAYVEDVDTGQAPADWSMAACLGWRRSVVGETSDGTPRWRAEGRGVRLGYVVANPRPCDGQPQVLLDPMALEQVLKATGQTMTDTLQIDRGTALRALYDEGVLIAEERKGRMPRYTVQRMVKCENRRQRMVALRLHKLLGSDDPEDQVTSDAGSSDPTPGGDSSDSSTPDIPGGPALFDGWLADLNSPGPGVASGDSSNEVMSLTSSHSEQEPEMAIETDAEGHSADGVQISPVSTCALCGGEDAGWQIDGLVMHLPCWWQSTAATRSAAAATGDTVGQPSPMVVDELESAPVETTSPDTAAATPAIVATAETTQQPTTTTPAPNPAAGEAPTTFTAPAAVLDVDGAWLPDGTRHDLAAPITHVGDVAELVATLNLGTWTSDKWSVPGQIWITDAMAQHVGIDTSSLGKRNRNDRIKELTAQSPFVTEALSEGWQLGGKEGDRLGTWTRVWKGETRGVWVALVSGMSQDPKEMPILGDSPAPATLARRLSLLAGALRFPWAVSPASTGIDLMIAARPKEWKRVFASSDAEFAKKFQIFEADINWSRTLTDEEAKCRYVHAFDRGGSYAAGIAGLELPIGEPVHHSNGLPFDRKLPGYWLVEIPECADWRLPNPLNPMGLSISEPKWVTTPTLERASSLGYEPEILEAYVWPDHGRVLVPWYERIRDARTALDVKDDLDAQLAREQNKVIYTHTIGILNSDLHLAGRPGYSPERHHHIVAKSRANIMYRIAQIGEDTGQWPVAVTKDTVLYVSDESDPQLAWPGGPKQFGRGFGQYKPEGSALLAEHQQYLDGKGYRGKSDLIAPAESMSADISEGSDS	0
CAPSID_1686	MTVLAPTLQAFFTDRLTHQLGASEHTTAAYRDTWRLLLAFTAERLGAAPTALDIADLDAPHSSAFLSHLERERGNSIRTRNMRLAAIHSTFTFAALRQPEHVELIARVLAIPPKRYERSQLTFLTPPQVAALLAAPDRTSWTGRRDHALIQLALTTGLRASEITGLTRGDLHLGAGAHLRCHGKGRKDRTTPLTTETIDVLHA	0
CAPSID_1687	MYEDSKEFIRRCTSCQRQGGITTRDAMPLTYNLQVEIFDVWGIDFMGPFPKSRNCEYILVAVDYVSKWVEAMPCSAAEARHAKKMFTEFIFPRFGTPRMVISDGGSHFIDKTFRDLLREMGAKHNVATPYHPQTSGQAETSNKQIKNILQKTVNKMGTGWKDRLPDALWAYRTAYKTPIGMSPYQIVYGKPCRLPVELEHRAYWAIRNWNMDFEGAGEWRKMQIAELEEWREKAYHNAKIYKERTKRWHEKRIKIKKFKPGDKVLMFNSRVKLFGHGKLRSKWEGPFDVINTSSHGAITLCDDLGNIFKLCQAPLRIWSRSSSSLVRPNQGFGRTRGSAEPFSAPIGPRSAARSLSPCHVTRTKIQGDSPAQRPTTGELGLLKARCLFQDDGKAAPPPAERFVGTLFTKAGDEVLHKYTTPTATPSTPKGERFRIQGVRTPGGGYGKGLLRPLMASEKEGAAESRSPPPIKVKLHLTPPPIVRAPGQFQEDEVKSPEPSIHKLAAQVKKLCKENIELRDRNAELGVELAKIRNNFDTRSRGLCAKIKRAFIVMEKENKYYAN	0
CAPSID_1688	MLRKSDIERIESTLEEMFPEAFCELIHQNPFELVVAVALSAQATDVLVNKVTPGLFAAYPTPDRLAAAPVEEIEEKIKRLGLYRNKAKNIKALAEQLLVLHGGEVPTDRAGLEALPGVGRKTANVVLSVAFDVPAFAVDTHVERVSKRLGICRWKDNVMQVEQTLMKRFKRERWSKLHHQFIFFGRYHCKAQRPNCLECPLLDMCREGKKRTKGLLPPLEGK	0
CAPSID_1689	MPHITPELAAMELWPTDPDAARALQSRLASRVRVHPCDPDAVRLVAGLDVSYGPTELVAAAVVVDAATLEVTAQATVRATPTFPYVPGLFAFRELPPLLAALEQLPVEPDVYLCDGYGLAHPRRFGLACHLGVLVDRPVFGVAKTAFVGDAAEPGPRRGSATDLVDRGEVVGRCLRVHDGVKPVYVSVGHRVDLDSACELVLRLSPRYRICEPIRRADQLSRRELAASGRA	0
CAPSID_1690	MSTFQAVAVTRLYRMIADQIAGRIRAGDFPAGTRLPAERDLAEQLQVSRASIREALIALEIEGYVEVRVGTGVFVAMPREDGKYGLPPSADAPAAEPTDIGPFDLLETRLLLEPECVSLAAQRGSPAQIAAIQAAHAGMSLTDSPGAHDRAFHGAIADACGNAALAAAISHIWQLSIASPVFSRLEKHFVTTQVWQTAQQEHDRILAAIVDRDPIRARHAMHDHLVGILARLREDFGSGGIR	0
CAPSID_1691	MKKIVYHLSQGDNEAEIHFILAKNKIQDYYIKAINENIKFALEQILEREIFYSVAKRNKHFSIQVFVGVELKTEEALFILPQILVWHGFKIEKVEKISDRTLKSLSLLEDIKLETEEEGVNMQNYIKSIEDILFSFQERSKDILLLATTKSINYSQFANEKGVVEKVPAGYIAYNVEDGRVLVGGKFLGVKVEQLEEGKPWMLIPANKNTAQALAKVQAGKASKEDVAGLIEASLQKNKKDEGIIDEILKEGVYFRGITEAKKKLLKDLLQAVDSDANKYLQQEKKLSAQNQKNNLDYVYVYDPENKYLTNLSTYLATKDQFSGKEVFFSDNLLKLRSQGASNEALFTELKRLLKIDSEEYERALDNLLTEIIQNPKLLNKRGAAQRDIDILVAEILGSNAIIPAGVLDIPTGNIIKLDDDTAKIFGLPIGKQKYLHPLYQEVSSSTIEEAAKILKKDISARVFERGKRENIPSAEEDPNVINTLFPEEERDYHRKLFSLFVKGGKFKEELDDLWSLLNIQKDAKGNLIRIDGNKKEILPVPKGNFGEKFPLMWMPLLLQKFGIIGYNSPKLGPISYNERIKFANSKISLQPYQVQALLKFLHPHYLRHTSKLENLQKVGMFIAHATGLGKTFTGLLAYALATNLGLHTVSYNRDNKTITFDQRPALAVMPESIAKGWIDDAETLFGWKVGQEIFVIEGNPQQRREKWSQLLDLWARANRGEKVNLPKMVIMKLSTFQKMESASAEDEADKYFLNLLSGPSIISHKGQRLAVPFGMFGMLLVDEASTIFSKSSARRRHIEDLSDSITSDANRGYTLLLNATAMSNSPKDFSSAMEMLFYQGHLFKRILGDPVIKTPSGPIINEDMLKTTATYLDVVGATNLELKGITLDIKTDDPLAWPTSSADPQKLSSDDPLVREPEKAKQKFEDMFLTVASTIYQIAKLYKEDRPVDTTIYDPVTRSKKSVDSKLFYEMYVPGFATLFSYVQGGAFTWERALEYGFTSFDEEGPFIIVDEENKPKNASVREIAIRSLVDTLSSVSPNILDRFGSNNILKHIIPKIKEYKTAEGEKKTKLKKEILELATKVPVISLGNTQYTFADLLSLGFENVVTHGLGSAEIEFDVDVNASRENRQQKFKKGFKIRFPGYAWNKKVDKEQEMSGTLKRRTGVSGLLEQRKQKTGSERKISIETRNKMMKYTFFITPMLSDDKHLYYPVIENTAQGEFRIRLAKQDLQTGVKTLVDRNDPKAAPFLNEDGTLNENFQIKQSEGNDVTLDTIGEQIGKELDKASYNAIATTEQFKRVVEEALKPFATSSKTSQDLGRKILITSPSTAFVKSLDYVFDNIRKNTPLGKMFRNLIPLFGDKGIVEALKRYYNGAVTGETDMADRMKIIESHNANNKPSITVLSRALARGVNMPSQKIVVHGATFSYETILQMLGRAFRPGGKQKGKVDASIILPQSVASVLGLKSFEVKKLFDTQKLLAQNTPILEQGEEEEYEAIMREREEAFYRKVVDALSNIITPVKIDVK	0
CAPSID_1692	MQTWITMADSLKPTPLLEQHQQLNARMMGFGGWNMPVQYEGITVEHQSVRQKVGMFDISHMGKFLLKGDNLRQKLQPLVPSDLSQLEPGQAKYSVFLNEQAGIIDDLIFYFEGISDSGAEIGKLIVNASTTAKDKAWLLENVSAEAIGFEDVSDSHVLIAVQGPDAISTLQRFTPTDLSAIRNYRHQSGTILEQPAWFARTGYTGEDGFEVMVDPETGKKLWQTLLEAGVAPCGLGARDTLRLEAAMALYGQDINDTTTPYEAGLGWLVNLDQGEFIGQDTLKKQQAEGPPRKLVALEMQGRHIARHDYPVWVNDQEVGIVTSGSFSPTLGKSIALAYVPTAYAKSGTEVAVLIRKKPQLATVVKKPFYRRPKA	0
CAPSID_1693	MINRVILVGRLTRDPELRYTPSGVAVATFTLAVNRPFTNQQGEREADFINCVVWRRQAENVANFLKKGSLAGVDGRLQTRSYEGQDGRRVYVTEVVADSVQFLEPKSSAEQRGVAAGGYYGEPVPFGPDQNHRNPNEKDFSRIDEDPFANDGQTIDISDDDLPF	0
CAPSID_1694	MKKLQIAVGIIRNPNDEIFITQRAADAHMANKLEFPGGKIEAGETPEQALIRELQEEVGITPTQVTLFDTLEYQFPDRHITLWFWLVERWDGEPWGKEGQPGRWIAQNALSTDDFPPANEPIIRKLRQFAL	0
CAPSID_1695	MQYHKHERRMILYWDIETLAYNKVNGRKKPTKYKNVTYSVAIGWFNGYEIDVEVFPSFESFYDAFYTYVKRRDTITKSKTDIIMIAHNCNKYDNHFLLKDTMRYFDNITRENIYLKSAEENEHTLKMKEATILAKNQNVILEKRVKSSINLDLTMFLNGFKFNIIDNFMKTNTSIATLGKKLLDGGYLTESQLKTDFNYTIFDKDNDMNDSEAYDYAVKCFAKLTPEQLTYIHNDVIILGMCHIHYSDIFPNFDYNKLTFSLNIMESYLNNEMTRFQLLNQYQDIKISYTHYHFHDMNFYDYIKSFYRGGLNMYNTKYINKLIDEPCFSIDINSSYPYVMYHEKIPTWLYFYEHYSEPTLIPTFLDDDNYFSLYKIDKDVFNDDLLIKIKSRVLRQMIVKYYNNDNDYVNINTNTLRMIQDITGIDCMHIRVNSFVIYECEYFHARDIIFQNYFIKTQGKLKNKINMTSPYDYHITDDINEHPYSNEEVMLSKVVLNGLYGIPALRSHFNLFRLDDNNELYNIINGYKNTERNILFSTFVTSRSLYNLLVPFQYLTESEIDDNFIYCDTDSLYMKSVVKPLLNPSLFDPIALGKWDIENEQIDKMFVLNHKKYAYEVNGKIKIASAGIPKNAFDTSVDFETFVREQFFDGAIIENNKSIYNEQGTISIYPSKTEIVCGNVYDEYFTDELNMKREFILKDARENFDHSQFDDILYIESDIGSFSLNDLFPVERSVHNKSDLHILKREHDEIKKGNC	0
CAPSID_1696	MDDLVAGRGLRAEGAKALAHFLMESMASGRLREGMRLPPERALSERFGASRGSVRRVLAELRERGLIVQAVGSGTFVAPGVHAVAPAAPGQAGLNTSPAELMQARLLIEPLMPMLIARNATGADFARMGECLERSEAAASIEDFEHWDGELHKAFAAATHNTFFLQILELANRVREQGEWGRLKSNSLTPERREQYQQQHRAIVAALKDRDAGQARVLLLAHLEQIQQNLFG	0
CAPSID_1697	MTSASELVYMSAKQVAEYLDLNEKKVYAMANDRILPATKITGKWLFPKVLIDRWVMDSCHSGMLTDRLLITGSDDPLLSMLVARLMAQVGSRELISYSATGSRLGLELLAKGYADVCTLHWGSMEDRNIRHPALLKGYNNHQQWIMVHGYSRQQGLIMRADMHHRCQEEDKVVNLPWRWVSRQGGAGSQQHLEHWLLKQGARLDQLNVVLTAYSERELAGYIARGDADIGFGCQSVALESGLSFVPLIKESFDFVMPQSIYFRRQLQQLFTMLASGHSRQMAALLGGYDLTDCGQLLWSAS	0
CAPSID_1698	MSKIGETPLDMGLKDAIIGIFIWNKEKGIFEPFENRLRKKARALLEYYTDLANDELKPYVISKTIIDNVVDEIKDKTLIPLPNEPLRVAFPNCTLEWKISHGRYVPSFVLAEERTPEHFAFHYIPHKIHLEELVKINEEVLSARDIPIDLIEDLARRLCPKSLEVFKQWANEKWVTLFEIIGYTLFPKIEFRKAFMILGPRGTGKSTFINLIKKLLGRGNVVNIPLHILFGDKNRFVLAELYHKLVNAVSETKEYNLDDMDTLKVLTGGDRITADVKFKDPITFTPYAKLVIASNKPPTIRDKNDMAFWHRWLIIEFPNQFEDNTAWGDKTFTEDELEGILTVSILAFSRVLLHGKFDFEQTEEEVRGIWLSTIDYVYKFVKEKLKHGEIMITKNADDYVRVKELYRMYLEYCSTNGYNATTYKGFVRRLRDYFNLTVVMKNVEGKRFRAVVGIKINTVQTNETTGGDYGEFLNYILKNNHMIKEFADLVRDFGSTEKANVFIDFCTKKNMCFSRGIDAWEISIQPRGFSFL	0
CAPSID_1699	MRVAIADDDPIVCSSLSTILEATGTADVAWTANTGTDAVTQYEMDAPDVLLVDVQMPGMDGLQASEAILDAHPNARILILTTFADESYIAKALEIGTKGYLIKQDVSSVIPAVQAVMAGQVVMGAEVLSKLRVSPQSTTSDESSSVDRVVSHDDAQAVQGSRNPDSSGPSERFAGLTERELDVLELVAEGLDNREIASRLFLSEGTVRNRISDILAKTNISNRTKLAVEWLAWH	0
CAPSID_1700	MEFDYIIVGAGSAGCVLANRLSRDPEIQVLLLEAGPENNALTLKIPAAVLSNLTSTKHNWAFQGEPEPELNGRQIQHDRGRTIGGSSSINGMVFIRGNALDYEGWRQSGCEGWGYADVLPYFKHLETYSRGADDFRGSDGPLHVKRGNPTDPLSLAFIKAGEEAGYEATDDISGFGQEGFGVFDSTVHNGERWSAARGYLDPVRDRSNLTIVTQALVQRLNLEGRRATGVTYKNGKGQIVDASARKEVILSAGAVGSPHLLMLSGIGPTDHLQSMGIDVKADLPGVGQNLHDHPDFVLKFKCLQPVSLWPKTKSISKLAAGVQWMLTREGICGSNHFDSVACIRSGPGVEYPDLQICISPIAVDDETWAPLQEHAFQIHVGLMRAHSRGKIELRSSNPADPPRIFVNYLQDERDRDLLRKGIRLVRELVEQPAFDGLKGSEIFPGADANSDEELDAKLNTHTTSQWHLSCTARMGTKSDKHAVVDATGQVHGLTGLRVVDASIMPFVTNGNTNAPTIMMAEKLSDTILGNAPLPRIDATTWQSTDYETTQR	0
CAPSID_1701	MMKESKIPVQDFLARLPLFSVLSRGELDNLARGTMRVQVPRGQTVFSRGDPCGGFHMIVYGQIKLSSFSPLGIEKIVRLLGPGDSFGEAVMFMDKPYAVTAKALSDTLLLHVTKAVVTEELDHNPAFARRMLASLSMRLHQLVVDVETYSLRSGTQRVISYLLEQTDAPVESGMQIRLETGKKAIASRLNLTPEHFSRVLRDLCTRELVVVNGRDIFIPDVDRLRSEMQY	0
CAPSID_1702	MPIALPHHDGSGLHAPHAVSLGDTVRLRVRVPQGWGPASKVWVRSVQDGEPRYDAAIRLGSADGWDWWEAAMLVANPVTKYRFLLEVTETHDDDAAATVASGSTVGRRYWNLNAQGLFRRDVSDSADFRLTAFAPAPDWLRKGTMYQVFPDRFARSAQAGDHPTPDWAIACSWDTPVVGTGAQAPTQFYGGDLPGITGKLGHLQDLGVDILYLTPFFPARSNHRYDASTFDSVDPLLGGDQALVDLVEAAHARGIKVIGDLTANHSGDAHEWFVKALVDPGSEEAGYYYFSADHSIYESWWGVPSLPKFNWSSEALRRRFVTDDDSVVARWLKPPFNLDGWRIDVGNMTGRLGAVDLNHDVARLIADRVREINPNAALLAESTSDASPDFTGEHWQGAMTYSHLTRPLWSWLAKDAPNVNFFGSPQSGPNKIDAEDVLATHQDLAAGFSWSVRQNNMNALNTHDTARAATVMIDGGPAVGAALTFCLPGVPVMFAGDEFGLEGFNGEDSRTPMPWAESNHVLTDMRSLYANLARLRRELPPLIEGGVRWLHAEGDAMVFVRETAESSVLVFVARDTAEVVLDNSVLSNGQLEALLASPLHHSGTVSSAPAGPSGVDGVCLRAEGTSAGIWALPGMVLPTG	0
CAPSID_1703	MYTDPIKKYSDLATKGFACFPIVPNEKRPLTPNGFKDASLDPEQHRAWAEQFPSSNIAYATGAPSGRLIVIDVDVKNNKSGAKSLVALQKKHGPLPATRTVITPSGGIHLLFTYPEGMKIQCKVGFRDGIDIRADGGYCGAPPSTIEGNPYEWVDETVPIAPAPAWLLEEFAKQGTTRRKRKSRKTAIVPAGNRNQSVMLHAFSLLNGGLDYERLEEELLEYNAACCNPPLSESEVSQVAVNVIRSHQENSGSNQHTTDLGNARRMSDLFGDELRYVPQTKQWLKKRESGVWQRVDELHVLLLARQLLPLIYEELSRLSPGNRVEMFEHAKYTESNTGLKYAVELFRSEPGIAVSAGDLDQGEWMLPVRNGLIDLRTGSFMPMDPKLHITYTAAVDYDPDATCPLWEAFLLEIMNRNVELVEYVRRAIGYTLTTLTSEHALFFAFGSGANGKSTFLNVLRALFGDLGAQANGDMLLDKNGGAAMSSNAASSEVARLAGKRLVAMSEVEEGRHFSEKTVKWYTGGEDITARLLYGNAFEFKPRFKLWLAGNYKPTIKGNDHGIWRRMKLIPFTVTIPPEKRDPDLERKLRDELPGILNWALVGCKQWRENGNKLNEPKAITNEVSEYRGEMDVVESWLSEFTRNDPDGEIHFGDTYKFFKAWSESQYNFSYSGKRFGMILADKGYKPASKPHRVYKGLRLIVDLQFNENTKAYVGHEFIDTEIEKRKLDWQKTVLAAMTDDSEVEPT	0
CAPSID_1704	MVQPALTKTLLTGVIAGVVGGGAILYGQQGVQLLQNQNQKVSTTATSTKTIAKNATATSAYNKVSDAVVSVLNFTKSSQGSYQESSEGSGVIYKKTDGSAFIVTNNHVITGAAKIQVMLHSGKKVTATLVGKDAMTDLAVLKIDGTDVTTTAQFGDSSKITVGENVLAIGSPLGSEYASSVTQGIISAKKRLVEATSENGQNYGGSTVIQTDAAINPGNSGGPLINFAGQVIGINSMKLSTSSSGTSVEGMGFAIPSDQVVDIVNKLVKDGKVTRPAIGISLINLSEVTASEQKSTLKIPDSVTGGVVVMSLTNNGPADKAGLKKYDVIVGINGKKVSSQADLREELYKHSLGDTITLTYYHQDTKQTVKVKLTQKLAS	0
CAPSID_1705	MYKILIVEDDPNISSLLQSHIQKYGYEAVVAENFDDIMESFNAVKPHLVLLDVNLPKFDGFYWCRQIRHESTCPIIFISARAGEMEQIMAIESGADDYITKPFHYDVVMAKIKGQLRRIYGDYAPNISERIVEVEGLKLFPERPEIHFGTEQVLLTKKEAILAEMLLSKFPRTASREDLLAALWDDESFVEENTLNVNITRLRKKFNELGIENAIETVRGLGYRFNTTWSE	0
CAPSID_1706	MAQDKFSKVAIYPGTFDPITNGHVDIIKRGSRIFDEIIVLVAYNPDKAALFTVEERMQMIRETLSDVKTVRVDSHSGLLVDYLKLSGASIILRGMRALSDFEYEFQMALMNRRQTREIETVFLLSGFKWFYTSSKLIKEVVSLGGSVKALVPDNVHQKLLEKFNIKPRDNNNRR	0
CAPSID_1707	MVVAYKHEPFTDFSVEANKLAFEEGLKKVESYLGQDYPLIIGGEKITTEDKIVSVNPANKEELVGRVSKASRELAEKAMQVADETFQTWRKSKPEMRADILFRAAAIVRRRKHEFSAILVKEAGKPWNEADADTAEAIDFMEYYGRQMLKLKDGIPVESRPIEYNRFSYIPLGVGVIISPWNFPFAIMAGMTTAALVSGNTVLLKPASTTPVVAAKFMEVLEEAGLPAGVVNFVPGNGSEVGDYLVDHPRTRFVSFTGSRDVGIRIYERAAKVNPGQIWLKRVIAEMGGKDTIVVDKEADLELAAKSIVASAFGFSGQKCSACSRAVIHEDVYDHVLNRAVELTKELTVANPAVLGTNMGPVNDQAAFDKVMSYVAIGKEEGRILAGGEGDDSKGWFIQPTIVADVAEDARLMKEEIFGPVVAFCKAKDFDHALAIANNTEYGLTGAVITNNRDHIEKAREDFHVGNLYFNRGCTGAIVGYQPFGGFNMSGTDSKAGGPDYLALHMQAKTTSETL	0
CAPSID_1708	MSFDRVYAPSGLVLALCLSSSTVALAQVLPNAGSTLRESQQSAPALPMPATGTIQLPPEPPAPVPTVDSIRFQVQAFRISGNQSIDSALLLPLVQDVTGAERSLGELEQAASRITAYYREHGYLVARAYIPAQDIQGGVVEITVLEGHYDKVRLDNQSGFSDAILQRYLTPQQLGETVNDAELERAILLIQDVTQAAQAGGNLQPGALPGTTDLTLKVGPAPGWQARLEADNYGVRNTGRNRFGGAVQWNNPTGNADRLDARVFTTADGQDYARLGYSIAVGGDGLRLGLAYVESRYQVGGDFAALDAYGRAGVWSATASYPLRRSRDFNLNLEAGLDQKSLQDNVGAFASSTRKSNQVAGLGLSGDVRNRIASSEGTTTFSLRAESGRLDIETPLAREIDALSARTNGAYQRYTYALAQYQWLGNSTMLLLSVNGQQASKNLDSAEKMSLGGPFAVRAYPSGEASGDKGYVATAEIRHTLDQQLLPGQLMLSGFVDSGMVETNAKPFIQGDNQRRLSGAGVGLSFAMQNRLELRLMYAHKIGAATARSDTDRSGRIWGMLAFMF	0
CAPSID_1709	MSNLSSETSVFLLGRNSIGREGLRLLLEGGSFRVAVSQEEYSVSSDWPRDLAGPHLIVLDTGKGDQLDLQAMFKGYKASYPQARLVILAESFEFEGVMRAFAAGADGYIVKEIGCQSLMESLRLIALGEKVMPSALAQFLPETMERRTRPARPGPDLAGTLSEREIETFRRMCRGEPNKVIAQNLGITEATVKVHVKAILRKLHLKNRTQAVAWALGEGADFGGPDRRRSAAGHSSTTPGAIAA	0
CAPSID_1710	MKIGYACTPITTNTRTNRRILLKDFSKDKFLSITKQNLDDLQKILEWNIKNNIYLFRIGSDIIPLGSHEINNISWQKEFKDKLEYIGTFIKNNNIRVSMHPGQYTVINTPKEDVLYKSIKDIEYHCEFLDSLNVDYKNKIILHIGGVYGDKKLAKENFLKGFNKLSDSSKKRLVIENDEKNFSLDDVLDISSKIKIPVIFDNLHNICYGDNSYSLKEIYSLVIKTWNKELDGNMKVHYSEQDIFKKKGSHSPSISINSFLEYYEEVKEFSPDIMLEVKDKDVSAIKCINSLKEINKALDHKAYMEEIENYKLLLLQYDKDFQKKLNSFSKGLIEFYNYLDKLLLSPKDIIGFKYSLELAFNILKDHISNRESLYFKKLINEKEYEKAKVYLTKLLKKLEFPPKELSYYISQS	0
CAPSID_1711	MKLNLITTTLLLASASAIAEPNITISTTTNSRDFPLSAEQPLVVPLTKDGYTLKITGVEGDCVAPDGQKVKFNKPIALNCGKPTELPLKVRFTGDYSFAYDDAAKTLLFKREPKKAAKTEFKRPIPQVQCEVYQGGEVTIAVGDSFPEGTKLRDAYSGQMVEVKEQKVSLTPSKDSGGLVLLEPVQKTKEAVLFDYRNANIYFVMVDRFNNADASNDNSYGRKKDGKDEVGTFHGGDLKGVIEKLDYIKSLGTDAIWLSPIVEQVHGFVGGGDSGSFPFYAYHGYWTRDFTKIDENFGNEEDLKTLVEEAHKRGLKVLMDAVINHSGYSTLADLQFDGIDVLKPNAELPKKWGDWQPKAGENWHSYHQNIDYQSLNWAKWWGGDWVRTGLPGYPAPGSSDITMSLAGLPDFITELDKAVKPAQWLLDNPGTRVEARDNYTVSDYLIEWQTDWVKRFGIDGYRVDTVKHVEGEVWKRLKEEASNSLEQWRKENGKSGQPFWMMGEVWGHTAYRSPYFDDGFDALINFDMQKKLDKGAACFSQMADTYQSYADTIANEKDFNPVSYMSSHDTELFFSRFKDYGMQRNAANALLLSPGAVQVYYGDEVGRNIGPYADDFHQGTRSDMVWKLSDDKQALLKHWQTLGQFRQAHPAIGAGQHRVIEQEGAYVFSRSLGNDKVVVAFVGRDK	0
CAPSID_1712	MTICSVNNVTKSFGGNIIFENISLEIKNGERVGLVGRNGSGKTTIFQLLTGMESLDAGAIHMKKGTRIGHVAQIPKFDESMTVYEVLSSAFKIEKELEREMRTLEKDMAEEQESSVLQKLMERYGIIQEKFAFLGGYEIEANIMKVANGLQVTELFPRSFLELSGGEQTKVSLAYMLLQKPDLLLLDEPTNHLDLFAVEWLEQFLKEYNGTVMVISHDRYFLDEVVTKIFDLEDGEIHVYHTNYSRFVEEKEERLLQEFQAYQEQQKKIKKMKEAIKRLREWANQANPPNEGLHKRARSMERALERMQKLKKPILERKQIGLQFEGQDRSGKDVVVIKEVSKGFADHPLFNEVNLHVRFQERAAIVGRNGTGKTTLLKLLLEEIEPDAGEIRIGSSVKIGYLSQHAYGNMKSDVLEAFREYVAVTEGEARHILAKFLFYGPAVFKKVTQLSGGEKMRLRLAQLMYQDINFLILDEPTNHLDIESREVLEEALEQYNGTILAVSHDRYFLNKLFEKTYWIDEHKLFEFAGNYAWARQKWEERLETQVIKQQRQGRKSIETAPVKKKEARNIEEIETELMHVEEDIYTLECTMEHVVDIKRLEQLYEEKTKKELLRAELYNELENIVE	0
CAPSID_1713	MKILLVEDDEFIGESIKDYLELQDNRVDYYSSPSKALEEVYPSHYDIFLLDINMPEMNGYEFYDELKRYASDVPVIFITAYSDMDHVEKAFEIGAADYIKKPFELKELELRIKRLVFKKTNSVKITDDYEFDVKNLKLFYKGEEVELTPNEKYFLEILVKNIGQVVDMETLKDYIWEEKSVCDNTLRTQVKKLRAKLKENFIKNVRGSGYKIEKQQ	0
CAPSID_1714	MADEVKLSKLIKDNKSILEVYQGQEYVNAKKIYVSDIYRPGLELTGYFDFYPAQRIQLLGRTEISYAARLDHEIRTHVFTKMATKATPCFLISRSLPVPEELSEAAEKANIPILRTSESTTYISSILTEYLRARLAKRNSIHGVLVEIKGMGVLLTGASGVGKSETALGLVQRGHRLIADDRVDVFQKDHNTVVGEAPKILRHLMEIRGIGIIDVMNLFGAGAVKSRTEIQLVINLVNWDPKANYDRLGFQENTREICNVEIPQVNIPVKVGRNIEIIIEVAAMNFRAKKMGYDATQMFDNNLTNLISEHSKEDTDKVQHDD	0
CAPSID_1715	MKTTRLGKTGLEVSRICFGCMSFGKQTDERPWVLGLEEARPLYKRAWDAGINFFDTANVYAQGTSEEITGVLLKELAPRQEIVLATKVFGRMRPGPNGQGLSRAAILTEIDNSLRRLGTDYIDLYQIHRFDPFTPVEETMQALNDVVRAGKARYIGASSMWAWQFSKLQHAAEVNGWTKFVSMQNQVSLTYREEEREMLPLCSDQGIAVLPWSPLAGGKLTRPWGTETKRATTDRYNKSMYEKTGDRDVVEAVEAVAKARKTSMAQVAMAWVLQKPVVTSPIVGVSKMSHLEDAIAAVDFELTGDDVKALEAPYKSLHVAGF	0
CAPSID_1716	MEIILASASARRQELIKRLTNDFNVIISDFDENTIKFKDDCGLYVMDIAEGKALGVKSRVKNQAIIIGCDTIVSFNGKILGKPKDDEDAFNTLKMLSGNVHEVYSGLAVLDSTSGNIKRDFVCTKVKFSPMSDEQIKKYIETGEHKDKAGSYGIQGYGGIFVEEIHGCYYNVVGLPLNKLSKMLRGMGVNL	0
CAPSID_1717	MRLPVLLGLGLITFINIASATEIRDFINSRNCDQVLDKGFYQICYDYSAKGARYVGYTLDGSKVNAGDIKKRPRFYPDTAIPAKYRTTSSDYTKNEFHADRGHLAPDASFDWSQKSLHSVYSMANIIPQYSKINRKTWVKAEKYERLVATKLGKVTVINGVIYGLNPQRMRKSGIAYPEAFWKMLYDNHGFERCFYYKNDSHAKIKGDKLRDHVVDCGGLK	0
CAPSID_1718	MDRIDVLLKTFIATFGGFCGYFLGGWDATLKVLVTMAVIDYLTGMIAAGYNGELKSKVGFKGIAKKVVLFILVGAAAQLDTVLGSNNAIREATIFFFMGNELLSLLENAGRMGIPLPQALTNAVEILGGKSNKTSSEYTNRKGDVN	0
CAPSID_1719	MRNVMNKATLTRQEAAKIIGISEDTLSNWCKLGIISYQRKNPYKKKSPYLFTKEACIEAVKNSINTLSESEIDVIRSKKCQSSNVVKFGTAVTQHRAEKELRNHLAQRTKNKLRSYTTNEELNYGE	0
CAPSID_1720	MNTSSTPEQTANEKNSSNENKRIVVLDTETTGMNTEGGPHYMGHRIVEIGAVEIINRKLTGRHFHVYIKPDRAIQEEAIGVHGITDEFLVDKPEYQDIHKEFLDFIKGAELVAHNAPFDTGFMDYEFEKLDPTIGKTDDYCKVTDTLDMAKKIFPGKRNNLDILCERYGIDNSHRTLHGALLDAEILADVYLLMTGGQTSLQFNAGQQEGGVESIRRVESGRKSLKVLRATADEVEAHQSRLDLVEKSGSCLWRQ	0
CAPSID_1721	MNNRILVVDDEEFILTLIEFNLQQAGFEVITAMDGEMALQKATTERPDLIILDLMLPKMDGMEVCKELRLQRIMTPILMLTAKDDEFDKVLGLELGADDYMTKPFSPREVVARVKAILRRTKLQQEEQVSESPDEESIKIAELKILPEFYEAYFQGRKLELTPKEFELLVYLAKNKSRVLTRDQLLSAVWNYDFAGDTRIVDVHISHLRDKIEQNTKKPTYIKTIRGLGYKLEEPKVDE	0
CAPSID_1722	MKEIRIERSITNRSQDSLARYLQEISKYPLLDAEEEIVLGKRIKEGDWDALQRLVSSNLRFVVTVAKKYESPDLSLADLISDGNIGLIKAAERFDEKRGFKFISYAVWWIRQSILQGMNTSKRMVHLPMSQISGIRQVKRSEIKLEQELQRIPCREELAGFMKTAEEVVYDYLYISGSQVSLDAPTEGQDGVLIPCIVQYDKGPAPDASLERESLEKDVQRMMDILSPRERSILFLAYGMGNNRPLQNDDISTLLGLSTETIRRSKNKALDRLRGLKEIKMMRRYL	0
CAPSID_1723	MLTLNQVAYRWPDAAADCLHAISLELRDGEWLALTGDNGAGKSTLLRIMAGLLSPTSGSVTLNGEPIAQLKNRQRAAAIGVLFQEAENQIFHSNVAQEVAFGLKLQRLSAEDISRRTQAALRLCQLTDVAEAHPLDLHAAQRRMVAVDSLEAMAPPVLLLDEPSRDFDAHWLTVFEHWLATCRARGTSVVAISHDAAFTRRHFSRVVRLENGRLSKGE	0
CAPSID_1724	MKNSKEIAKELYELEHKICLIYAFNATGKTQLSVGYKNYTKAQNGGRHTGVYYNAYSEDLFVWDNDEEHQNENVKLGIKGSSLNTHHSLLLDTPILIEKLSLYNPNYIFELNLYEDGNREKGIASISFYEDENKGIPIKISRGQEKIFIWCFYLALFDVETFTGDGEQDAHLFIDDPVSSMDENNIYLTTESIINLIDGVFPNKKVIITTHHIGLFSILANRFTKGEKSKIFESQTKTYLLQKDINTGELSLNEKNGVFLFHLHLLKTLEDAINDELFVYHFALLRQLLEHIASFLGRPRIGYVLNQIGMEDASMVSDKINSLSHQDVYRTKSNLMSDKDIPLFEEIFSKIIEKYRFKY	0
CAPSID_1725	MGQVTRGSHSGEVLFAPDAKRVIEFAVEEARILHHQFVGPEHLLIGVVREKTGLGGRILRSFGLDEYSVRREVLQLLGELPPQESQRYVSTPNLDRFSRDLTQMAREGKLDPVIRKEREIERVIQILVRRRKNNPVLLGDPGVGKTAIVEGLAQRIANREVPEPLLNKRVVALDLAALVAGTKYRGQFEERLKNILKELEKANNVILFIDELHTLVGAGSAEGSIDASNMLKPALARGEIQVIGATTVDEYRKYIEKDGALERRFQPVYVEQPSPEDTIQILYGLKPKFEEFHKVEYTPESIEKAVELSVKYITDRNLPDKAIDVMDEAGALVKLKASQLPPELKELEEKIKEYEKEKEKAVKEQDYEKAAKIRDEELRLRAKFETMKAKWKEEMEKNRPKVTEEDVAEVVARWTGIPVKRVHESDAEKLLHIEEELKKRVIGQDEAIKAVAKAIRRSRVGLKGKHRPIGVFMFLGPTGVGKTETAKALAEYLFGTEDALIRFDMSEYMEKHTVSRLIGAPPGYVGYEEGGQLTEAVRRRPYSVLLFDEIEKAHPDVFNVFLQIFDDGRLTDGLGRTVDFSNTIIIMTSNLGARLITGGTMGFEKKQGLLDFEEMKKNVLDQVKKTFSPEF	0
CAPSID_1726	MKKLSFIIVFVFLSILFVQAQQAKYVFYFIGDGMGVNQVLGTEMYRGELEGKIGVTPLLFTQFPYATIATTFSATNGVTDSAAAGTALATGNKTKNGALGVKKDLETKVNSVASWAKNKGCRVGISTSVSVDHATPAAFYAHQGQRSSYYNVGLDLIDANFDFYAGSDFLDPTNKKAAGSNSESLYTLVDKAGYTIARGYKDYQKKAKKSDKLILLQPATATDNSAIPYAIDRKKGDMTLTEITRAGINFLSKDLSKGFFLMVEGGKIDWACHSNDAATVFHEVMDMDNAIKVAYEFYEQHPDETLIVVTADHETGGIVLGKGPYTLNLQALKSQKVSESGYTKIVNELRKKYKNQVPWEVIKQSLKDNFGFWDSIQLNEKQEASLKKVYDESFSGKEIDLTKSEYQQDEPLAAEAKRILDDIALVGWTSGGHSGGYVPVFAIGAGAQLFQGRIDNTEIPVKIAEAAGYPNN	0
CAPSID_1727	MRSAPGALTAADARPHGERRRCAPPARSARTHRRVASTTKFRRQRPAPAMHSDARPDSSRPPGSRAAKPALHRRLQARHLRMIAIGGSIGTGLFVASGASISQAGPGGAMFAYMVIGLMVYFLMTSLGEMAAFMPVSGSFATYGAKFVDEGFGFALGWNYWYSWAVTLAVELVAAQLVMHYWFPHVPGVWWSALFLTLIFALNALSVRGFGEAEYWFALIKVLTVIAFLGVGLLMIFGIVKGGPSAGLANFTIGDAPFVGGLPAMMGVAMIAGFSFQGTEMIGVAAGESENPRTTIPRAVSQIFWRILLFYVLAIFVIGVLIPYTDPNLLKTDVTDIGVSPFTLVFRHAGLAFAAGVMNAVILTAVLSAGNSGMYASTRMLYNLATEGRAPKLFAKLSAGGVPRNALYATTAVGALCFFTSLYGDKTVYMWLLNTSGMAGFITWLGIAVSHYRFRKGLLKQGYRLDQLPYRSKWFPFGPIFAFALCAIVALGQDYQAFFAARIDWVAVSATYIGLPFFFAIWIGYALVRKCRLVRYEDMDIAPWIERNATPEPAPDTSAGYAAYVARPANPTSGA	0
CAPSID_1728	MPQILKIKPQFCCWKYEERSGRKTKVPYNPVTRKRAKPNQRGTFKDFSSAVAAISDYDGIGFLVGNDICVIDLDDCFDSSGKLKPIAQSVVEAFSGCYMEHSPSGKGLHIFFKATGYDFDKTKYYINNRKLGVEVYVAGATNRFVTVTGNVYANGDIPEKSNELQMILDKYMLRPTPVKQLVDIESQSYLSDKSVIEKAFKSVNGERFKALWQGDTSGYASASEADLALCGMLAFWCGRDIGQMDRLFRKSGLMRDKWNRPQSGSTYGMITIQKAIASVTEVYKPGGKRSSATEDFLQGEYSLANLKTENNERYPWTDIGASRLFADYYKSFARYVPERKMWFCYENGIWTPDIGNLKVMEMCKSLANQLLTYALTIQDEHQRKAYIDYCRKWQSRRYRETVLKDAQSVYPISMAEFDQDPQVLNCANGTLFLTSMDFHPHNSEDRLTKISGVKYDPEAKSERWDRFIYEIMSGDEEKAKFLQKAFGYSISGDTRYECLFVLYGATTRNGKGTLCESILKVLGSYGCTARPETISLKKNNNSSSPSEDIARLAGVRFVNISEPSRGLVLNAAQVKSMTGGDTINARFLHENSFDFSPKFKLYINTNYLPVITDMTLFSSGRVVIIPFERHFDESEQDKNLKREFAKPKNQSAILNWLIEGYQLLKKEGLTLPDSVKTATEAYKRDSDKIALFFEDALEESPNSEVRTSEVYARYQRWCSANGCYSENARNFKQALTAIARVERKRPRSGGGMTTMLIGYKLTEEEFFLI	0
CAPSID_1729	MKKTKIVCTIGPKTESKEMLTKLLNAGMNVMRLNFSHGDYEEHGQRIKNIRAVMAETGLKAGILLDTKGPEIRTMKLDGGKDAALVAGQTFTFTTDQSVIGNNTIVAVTYPGFAADLKIGNTVLVDDGLIGMEVTEVTENTVVCKVLNNGDLGENKGVNLPGVSIQLPALAEKDKADLIFGCEQGVDFVAASFIRKRSDVLEIREHLKAHGGEHIQIISKIENQEGLNNFDEILEASDGIMVARGDLGVEIPVEEVIFAQKMMIEKCNRARKVVITATQMLDSMIKNPRPTRAEAGDVANAILDGTDAVMLSGESAKGKYPLESVTIMATICERTDRIMPSRIETLNDNRKMRITEAVCRGAVETAEKLEAKVIVVATGGGKSAKSVRKYFPTATILALTTNETTARQLILTKGVVTQLVNEIASTDDFYRIGKEAALASGLAQKGDVVVMVSGALVPSGTTNTSSVHVL	0
CAPSID_1730	MQKSFSDQAIQQLRSAIDEANGNEVFFLGRTDEARIVVEVEPLARGNRDAVPAIMIACSFGDVVIHNHPSGNLTPSQPDIEIASLLGNQGVGFYIVNNQADRCNQVVAPFSRKVVESLSYPEIERFYAPDGVLSQALPGYEHRPEQTRMALNLSEAFNDEKVAVVEAGTGTGKSLAYLLPAALWSVRNKERVVVSTNTINLQEQLIQKDIPFLQQHAQIKFRAVLVKGRGNYLCLRKLHVNAADASLFKDETARELDAIVSWSKKTDDGCRSDLAFIPKDEVWEELCCESDQCGRVRCPDYARCFFYKARREAAGADLLVVNHALLLADLSVRQETGYDATAILPPFHRLIFDEGHHLEDVATNFLSSQVSRLGLVKLLGKLQHPKKAHRGILPQLSSLLSSAVPDDQDDIYLEIAEVLEDRLIPRRVSVLDAVTRGMDVIGESLFQKLKKEAGEQKLRVTPALYGTPLWQEVTEQVEIMCQALSEYALAMQTFLKQCEKLSDKVLEKLAGPLTDLRGVKGRVECAVDALRFFTAREEEHCRWFELRKGPLVKLCCSPLEVAESIKKAILDRFKTVVLTSATLAVGEKFDFLKRRTGIELLPKERVSTLLLPSPFDYARQALVGAPSDMPEPTSPLFEGRLCELLLKALKISQGRAFVLFTSYDLLIRVFNRLAKPLKAAGLTPMRQGETNRHMLLSNYRSAVNPVLFGTDSFWEGVDVQGRGLELVVITRLPFRVPTEPILEARSEHIAALGGDPFMSYTVPQAVIKFKQGFGRLIRSKEDRGAVLILDSRVLTKNYGKIFLTALHGVEVVRGEEAMLCEKLKGFFGKP	0
CAPSID_1731	MRLSRPRHDRRARQRLPPSGRDAVRDGRGAKALGARPLPPPEGRQMTPDPRDPATAGFTLNQTMLRVRDPEASVAFYRDVLGMTLLQKLDFPPMKFSLYFMAYLADGEMIPDDPAERARFIFSRETTLELTHNWGTESDPDFAGYHSGNDAPRGFGHLGISVPDVDAACARFETLGVPFRKRPNDGAMKGIAFITDPDGYWIEILSPNSMTGVVRAGA	0
CAPSID_1732	MADVQKTVLIRHSAEQMFDLVTDVADYPNFLPWCGGIEIRRQDETGMEARIDINFKGIRQHFATRNTQERPHRIDMEFADGPFKKFTGYWRFTPLRADACKIEFSLHYEFTSVILEKIIGPVFSHIANTFVDSFVKRADQRYGKG	0
CAPSID_1733	MKILVIEDDPTVGEFVRRGLEEQRWQTDLCNNGLEGERMALSQPYDLVILDMRLPGRNGLDVLRTLRSSGFERPVLVLTAQDAVDAKVETLRAGADDYVTKPFAFEELLARAEALLRRPRALASPQLRVGDLELDQGTREVLRAGELIELTPKEFAVLEYLMRHAGRVMSRTLITEYAWGYHFDPGTNIVDVVINHLRKKIDARFDKKLITTVRGVGYMIRS	0
CAPSID_1734	MRIVVARRVSQGFFLLLFFWFCLVATVGAGFLQLRGWPINWLLSLDPLTALGTMLATHTLYAPLLWGLGVLALTLFVGRFFCGFVCPLGTLNQMTGWLARLTLGPKDRAEDNHPGRAQAVKYALLAFFLGCAALGGLQTGLLDPLPLAFRSVNLALLPLADPGVGVVHDAPRHYEGVWWIGLVFLAILALNAVLPRFFCRFICPLGALFGLAARVAPWRIGKATDKSCGDCRLCESHCEGGCRPSGTLVVSECLLCCNCLDRCPSGRIGFAGRASAAGETALPDFSRRGAVALLAAGAAGAFSAPLWRVEDAAGLGRSPLLIRPPGSLDEERFLARCIRCGQCMRACPSNIIQPSVTTAGLIGLWTPVLNYRLGRSGCQPNCIACGQVCPTAAIRPLGLQEKLGQGDYAAAGPIRLGTAFVDRTRCLPWAMGRPCIVCQEVCPVSPKAIFVREVFEPVRGGRLSLAGARGATLALARPLAVSGNAASGDYYVRLLGAPEATPVRLVGGGGTELALAAALPGAAPGREVEVLIHLMQPQVDPARCVGCGMCEHECPVSGLRAIRVTSENESRSGPGRMLA	0
CAPSID_1735	MKALVYGVAPEPVAVPDDANPLVQNLARTPTGLRDVPEPVLPHEDWVLTRPRLTGICGSDAKQILMDFGEGDADNAMSAFCSFPQVMGHEVVADVVALGPGARGLAVGQRVVLNPWLSCGPRGIQPPCPACEAGDYSLCWSFADGDLKPGIHTGVSADVTGGYAELMPAHDSMLFAVPERVPDEMAVFADPFSVSLHAITRHPPPRSGRALVYGAGSLGLCAVAILRALYPEVAVAVVARFDAQAELARRFGAAKVVAHEPRTAVIEELVGWGGGRLRRPLLGLPMAHPGAVDVVYDTVGKPETLEVAVRLLRSRGTLVKAGVHAPGRWEDSPLYFKEIALVGSNAFGVEEVDGQRRHAIAHYLDLAAAGRVDLRPMLTHTFTLDRWRDAFHALADQGRTGAVKVAFDQR	0
CAPSID_1736	FTQYATAPYCNNILDDNLYYNVDYIYDKYDGAANKGVDNKVTASLDVVKDIATESTIYGIENYEKYPTTLEDHFGGSQRGTSLSAAAGSAVAIATGNGNAGLSGWYLCMYVHKEALGRLGFFGYDLQDQCGATNVLSYQSDEGLALELRGPNYPNYA	0
CAPSID_1737	MTKLRYVDQAAILLMSLGEQDAAEILKHMGPKEVQRIGAAMTQLQNVQQNEVQTVIGNFLDEVRTLTGLGVGADNYIRKMLITALGEDKANGLIDRILLGGNTTGLDTLKWMDARSVADIIRNEHPQIQAIVIAYLDADQSAEILTYFTEKVRLDIMMRVASLDTVQPSALQELNDILEKQFSGNAASQTKAMGGYKVAAEIMNNLDGSIEAELMDSIKEIDEDMGNQIQDLMFVFENLKDVDDRGIQALLREVSSDVLVVALKGADEDLKEKIFKNMSKRAAELLRDDLETKPPMRLADVEAAQKEILITARRMADAGEIVLGGSGEQML	0
CAPSID_1738	MKLLYTDIRHSLTKVLVAEAESLVATGKRVFYIAPNSLSFEKERAVLECLKTKASFAITVTRFAQMARYFVLNDVRKGQSLDDIGLGMLIYRTLTELDDGELKVYGRIKKDPQFIQQLMDLYHELQTAQMSFADLEFLEEPEKREDLVKIFTAVATALNKGDFDSSSQIATFAQHILSGDTDEELADLALVIDGFTRFSAEEEYLVGLLHRKGVEIVIGTYASQKAYRAAFRDGNLYQASVDFLRKLAEDYQVKPDYIPYAEAEDAFGRISKVLESRYDFSEPAVEVSETDRSQLQIWATMNQKEELEYVAKSIRQRVHDGVRYKDIRLLFGDVEAYQLQLKTIFDQYQIPYYLGRSESMAQHPLVQFVESLERLKRYNFQLEDLLNLLKTGIYGDLTQEELDHFEQYLRFADIKGAVKLAKDFTANSQGKFDLDRLNHIRRRVMAPLQDFFKSRSQTASGLLAKFTEFVQAARLSDNLTALLQEESHQEQERHEEVWKAFSHVLEQFAQVFADSKVKLDDFLALVLSGMLLSNYRTVPATVDVVKVQSYDLIEPLAAPYVYAIGLTQERFPKIAQNKSLLSDEDRARLNDATDSQAELQIASSENLKKNRYTALSLMNSATKELVLSAPALVNEVEDSMSTYLLELTAAPLSLPIIVKKPQASSDDIGSYRALLSQIIELHQEEIDREWTAEEQTFWAVAVRVLRKKLAAEGISIPQISKELKTESLQPETLHALYPKDQPLRLSASALSEYFKNQYGYFIKYILGLQEEWTIHPDARSHGNFLHRIFEKVLQEDTSRDFDQRLEVAIDETMRETEFESLYNESSESLFTRQLLLDTAKSTGQVLAQSAGIETIGEETVFGNSKEPFLILEDGRAVSVRGKVDRIDRLLADGSLGVVDYKSSETKFSYEKFFNGLNSQLPTYLAAIQELQGQQEGRDLFGAMYLQMTEPIVALKDTKELGDAVKEVAKTMQYKGLFLADKLASLGPVYEKSKVNSLSQEELAVLLAYNEILYKKVAEGILAGHFEVNPYTENGRNIAPYVDQFKAITGFEANRHLGQARQLDKLDLSKFEKRPVGEKLRRAWIEKMREELEK	0
CAPSID_1739	MLSHIVISVLLCTASCEPAEIRVWDGDSIRLGMGQQSEAVRIFNIDAPEMEGRCIHETDLARQAKIRLAEILQGRRVEILRQGTDRYGRTLAAIRVEGRDVGDILVDEGLARTWAGRREPWC	0
CAPSID_1740	MANHPLTLEKDGFIVTTLDAAMAAAQKNSLWYMTFGLACCAVEMMHAAGARYDMDRFGMIPRASPRQCDLMIVAGTLTNKMAPAMRRVYDQMAEPRYVVSMGSCANGGGYYHYSYSVVRGCDRIVPVDVYVPGCPPTAEALVYGLMQLQRKVAERSTHSRPKLFARP	0
CAPSID_1741	MDKYDKNVPSDYDGLFQKAADANGVSYDLLRKVAWTESRFVPTAKSKTGPLGMMQFTKATAKALGLRVTDGPDDDRLNPELAINAAAKQLAGLVGKFDGDELKAALAYNQGEGRLGNPQLEAYSKGDFASISEEGRNYMRNLLDVAKSPMAGQLETFGGITPKGKGIPAEVGLAGIGHKQKVTQELPESTSFDVKGIEQEATAKPFAKDFWETHGETLDEYNSRSTFFGFKNAAEAELSNSVAGMAFRAGRLDNGFDVFKDTITPTRWNSHIWTPEELEKIRTEVKNPAYINVVTGGSPENLDDLIKLANENFENDSRAAEAGLGAKLSAGIIGAGVDPLSYVPMVGVTGKGFKLINKALVVGAESAALNVASEGLRTSVAGGDADYAGAALGGFVFGAGMSAISDAVAAGLKRSKPEAEFDNEFIGPMMRLEARETARNANSADLSRMNTENMKFEGEHNGVPYEDLPTERGAVVLHDGSVLSASNPINPKTLKEFSEVDPEKAARGIKLAGFTEIGLKTLGSDDADIRRVAIDLVRSPTGMQSGASGKFGATASDIHERLHGTDQRTYNDLYKAMSDAMKDPEFSTGGAKMSREETRYTIYRRAALAIERPELQKALTPSERIVMDIIKRHFDTKRELMENPAIFGNTKAVSIFPESRHKGTYVPHVYDRHAKALMIQRYGAEGLQEGIARSWMNSYVSRPEVKARVDEMLKELHGVKEVTPEMVEKYAMDKAYGISHSDQFTNSSIIEENIEGLVGIENNSFLEARNLFDSDLSITMPDGQQFSVNDLRDFDMFRIMPAYDRRVNGDIAIMGSTGKTTKELKDEILALKAKAEGDGKKTGEVHALMDTVKILTGRARRNQDTVWETSLRAINDLGFFAKNAYMGAQNITEIAGMIVTGNVRALGHGIPILRDTLYKSKPVSAKELKELHASLFGKEVDQLIRPKRADIVQRLREATDTGPAVANIVGTLKYSTQELAARSPWTKLLNGTTNYLLDAARQGMLGDVISATLTGKTTRWEKEGFLRGASVTPEQMAGIKSLIKEHMVRGEDGKFTVKDKQAFSMDPRAMDLWRLADKVADEAMLRPHKVSLQDSHAFGALGKMVMQFKSFTIKSLNSKFLRTFYDGYKNNRAIDAALSIITSMGLAGGFYAMAAHVKAYALPKEKRKEYLERALDPTMIAHAALSRSSQLGAPLAMVDLVGGVLGFESSKMARSTILPKDTVKERDPNKPYTSREVMGAMGSNLLEQMPSAGFVANVGATLMNAAGVVNSPNKATEQDFMTGLMNSTKELVPNDPLTQQLVLKIYEANGVNLRERRK	0
CAPSID_1742	MTTLTGDSGNNTLAGTSSDDTISGLAGDDILNGGDGNDTLKGGAGADALNGGSGSDTASYAGSVAVNVNLKTGITSGGDAVGDTFDSIENLTGSSNADILTGDDGDNVIHGGGGDDTLDGGKGADTLIGGTEADTASYANSDAAVQVNLVTGVNAGGDAEGDILDNIRKIAGSDFDDTFTGSSSITFAGGKGDDTYYVGSTSVTISEAKGAGDNDTVQSSVNYTLSGYVEILKYTGTGDFTGTGSAQDNIIVGGSGNDTLIGKAGADTLIGGDGSDTASYAGSVAVNVNLKTGITSGGDAVGDTFDSIENLTGSSNADILTGDDGDNVIHGGGGDDTLDGGKGADTLIGGTEADTASYANSDAAVQVNLVTGVNAGGDAEGDILDNIRKIAGSDFDDTFTGSSSITFAGGKGDDTYYVGSTSVTISEAKGAGDNDTVQSSVNYTLSDYVEILKYTGTGDFTGTGSAQDNIIVGGSGNDTLIGKAGADTLIGGDGSDTASYGGNAAVNVNLKTNVATGGEAAGDKFYSIENLTGSSNADTLAGNSLANVLNGATGSDTASYVSSDAAVQINLITGVYTGGDAAGDTLISIEKIAGSDFDDTFTGSSSITFAGGKGDDTYYVGSTSVTITEVANEGSDTVRASMDYTLSNNLENLVYTGSNDFIGTGNALNNTITGGSGNDTLIGKAGADVLIGGSGSDTASYAGSAAVNVNLKTNLATGGEAEGDTFSSVENLTGSSNADTLTGNDSNNLLNGGGGNDTLAGGKGADTLNGGNGSDTANYADSFAAIQINLVTGTHTGGDAADDTLSSIEGVIGSQYDDRFTSASTGTLSGGGGNDTYVVSQIATTTVLVEEASAGTDTVETTLTSYTLKTNFENLTHTDSTNFLGYGNSADNVIVSQGGVDKLYGYAGNDTIRGGSGGDTIDGGDGSDTASYSDSIAAVTINLLSKTVSGGYATGDVFTSIENVEGSAYADTLTGDTGANVLSGGAGDDILVGGAGADTLNGGAGQDKITYEASSAAVKVDLSTGTATGGDAQGDKLSSIERVIGSSFNDTLIGSSVAEMLTGGAGDDILIGGGGNDVLNGGGGADVLDGGAGNYDTLNYSAATSAVALDLTTGTGSGYAAGDTFTGIEAFTGSIYGDTYTGSTYAAEYNVGAGNDTVLAGSGAEKINGGAGTDTASYALSTAGVSVNLVTNVGSGGYAEGDQYSSIEVVVGSDYSDTFTSSTDKTLLGGLGDDTYDIGSSASAITENADAGTDLVKTSSASYTLGDNLENLTYTGTANFTGSGNSADNVLTGGAGDDVLDGSTGNDALYGGEGSDVFVFNASYGNDVVFDFQASSDTIDLTGMGFATVSDAAAYASEIEDGVLFNFGNGDTLTVHGLSYASLTSSDTLM	0
CAPSID_1743	MATQRTAWDYMDDMFSTLASQDSQRAQLANGALSSGLGYYQKKDYARATGELKRAISMDPTNTQAYKFLASAYQAQGKTDEAIKTYKNSLALDPTQDSIHTNLGNIYLQQKKYNLAEREFKDAAKLNPTDTLAPYTLGQLYVQTERYGEAETQFKKVSRMAPTDPNPYYSLGAVYNKEGKYADAVKQLTQAVKLRPKMEAAHFELGVAYAALGDTTNAQKEVNTLTTLNSTQGALLKLTIAQPQMIAAGGEDDTFLPAKQTPSTNPQPGDNPYLLSLLDVVDLSAANSSKVLSMTFYFDSAMDAASVQDTSNWTITKATGGAAGYYNNLLPILPTEAYIPQNPLSVTYDPEKRTATVNFMLSQNDTGDATIDSAHMVFKFSGTDARGKVMDPAADEFDAAAEGPF	0
CAPSID_1744	MAIQTMEDAHTFHYFYVAQKFSDELTTLIGVQSGIEELRKSPVYDKRPKNAFARDVITDLLAGTNWQARFVGETNPHSTNFYYTSVFDALKKVCEVWDLEMQFFVEMNGNRIGARYIDFKQRIGEVVGKRVVYGHNALQILQEVERTNIFTALVGRGKGEETGDGYGRKITFEDVVWSRTQGKPVDKPKGQKYLELPLMTRQYGIKNADGSMRPKIGFVDFSEEENPEILIERTYKALIDAARPQLTLKTSSVYLRGVKVGDTIRVVRHDKKLDYDTRIFEITFNRLNNQSSDIKLGDRIGESNEAKVQTIADKAVEQFVNNEFSNFVQNLPDYLPSADGFNNNWYGVEDPTVKYPGKVLINDIWYKPDPEHEGHKIMLRWTGEVWEEILRNYESESLRDRIAEEIAQVNQSMQAQAQEHDRQVADIFSKTQSVESLANQAKSDAASALARANQVKTEAIADARAQVATVSQVLNTAKSELQSAIASADQKARDSQASATALRNDLNLQASKILEQARAQTALTNRVSTVETLADGTRSTVAELYKTLNKATGDIDSVTNRTKSVEDNLSQTRAQYEHLTQTVNAQTGQIDSINRKTVDLQSGIDGVTQRFEDLQIGGNNLLKNTKDFSGEWDYNGQRRKIAPWKYNGLSAIEVDYPWEGLTQLIQVRAGEVYTFSAYVASSLASDSAEIYIHLKNYHTEQMAVVDNYYRKFNMTATFQRVSITFKVITDGYIAPRIERSDLNGILYFAGMKLERGTIATDWSPSPEDATNYADTKIAEYKNTVDGRFATIQSSVDNKANLVDFQRVQETARLYERIIGSTETGIKDKVARMVMADSLFLTEVKDKISGTATQVSQLNNSYAIKNLTSAGTVLNQINLLANGTNRIDGRLTHITGQTLIDNGVIDNAMIGNLDAGKITTGTLDAARIKADSINGSKMVFDQAFVNKMTANEALFKQLFAQSAFITSVQAVAVSAKQIAGGIAKALNGGMDVNFDESKINFYTNVAAIRRIYTGHPTQFIKFETEGNYSRTIIGSNRNGGEVFNSATFAGIVVENTNNINTEDNVRIYGDNTLLRHAQGDVGWNINSVTQRIVPANINAESEIWSKHFVAPDKNLKPVRLDTAVAALWDIWNHIIYNNFEFNEALRTHIKARRDNWKFELNL	0
CAPSID_1745	MEIVIVEDQRQLLTYYTILLTSDPDIKSVIPCTILKQAIRAFQAGRVDIFITCLGKQVATGIERIKTIKSRYPETEILVHSTKDNPDTVLQAFRAGASGYLLKGGTPVEFLEAVHVLYSGGVPLTPVIARIIIHHLHANQIIQESCLTPREIKILKLMEQGLTYKEISSSLSIGIHSVHSQVKKIHSKLKAANRREAFAKAKKKGLI	0
CAPSID_1746	MVDIYGFVEEETDKLIEEYQHQLQTVQKEKGNIKYFLKQLRKEELEIMRQQWEQAKEKGEASGAPPKTISPNRCAVLLNEHLTFILFDIEEGTRLAFYRQDEGIYTQNYTYIKRVISWLEPSYNQRKAEDVIFHLTNMVKIVPRTNEPHLIPVNNGVFNRETKKLESFTPDYVFTTKITTNYIEGAVQPTISGWSFDNWLDEVACGDREVFTLLWQVINDSLNGNYTRKKAIFLVGDGNNGKGTFQTLLSNLIGFDNVASLKVNEFDHEFKPSVLEGKTLVIGDDVPVGVNIEDSSNFNSVVTGDSILVNVKKKQPYRAVFRCTVIQSTNGMPRFKNKTGGTNRRLLIVPFNADFNGTKENPDIKEKYLNNKEVLEYVLYKAINLDFGKFIVPKVSADMLEEYKQDNDPVYDFKVTEFDTWKIDKVPKSVVYYRYKVFCENSGYHALSERKFYKTFNQYLSKNWEEERARFYSVADMQKKVGYFEPTLVPNGELKRSYINNKLKVV	0
CAPSID_1747	MTALKSTTETTPKTFAELGVRDEIVRALGERDIECPFAIQELTLPLALAGDDLIGQARTGMGKTFAFGVPLLQRVSSGTGVRPLTGAPRALVVVPTRELCLQVTEDLAVAAKYLTATTETGDQRPLSVVSIYGGRAYEPQIEALRAGADVVVGTPGRLLDLSQQGHLQLGGLSVLVLDEADEMLDLGFLPDIERILRQIPADRQSMLFSATMPDPIITLARTFMIQPTHIRAEAPHSLAVHDTTEQFVYRAHALDKVELVTRVLQARERGATMIFTRTKRTAQKVADELNERGFAVGAVHGDLGQVAREKALKSFRSGSVNVLVATDVAARGIDIDDVTHVINYQCPEDEKMYVHRIGRTGRAGRTGVAVTLVDWDELPRWTMIDKALGLGSPDPAETYSSSPHLYTELSIPTDAAGTVGPPSKSGSKPRTTEKQDDQQGEKSGRARSDAGRRRRTRGGKPVTGHPATTPVASGETATETGSGSGASSPSGNAGATRRRRRRRKPAGVQDNAAASAN	0
CAPSID_1748	MSRGVSPADVVQALLDDPVFRFEDAGKYLRKGQCPGCGKRTLYVLKDKPWVIRCERLNKCGHEVTAREALPDVFADFARRYPPTEENRQATADAYLALDRGFDLSRIQGWYEQAAWPVPGTTDHIPTVRFYLDEGRTRWWERLIDRTKKDGQKANFGGRKKDDGSLFSGDAWTPPGMALEDGDRCFIVEGIFHAIALHHAGYKAIAAFSCSHFPSTFIEANAKRRIRWVVALDSDKAGREWARKHHARLKQMGELASVCLLPDGKDWDDLWRAGRIDTRFITDRLYYGRLFMAETVQEKAYVYYRRHRRGLFLLDFENAIYSITLGKDFDKALGEAAVQWSEQELEAKRTGAVPATPPTGKPNDEAQNPMDALLASPIGREIFAMHCSIDQVSNVLPRFLYMERDEIMDEQRYVFSVAYANGQPDDIISLEGTSITSPEAFHKAMLNRTRGGTFDGDAKQLKILRDRWLNSRMLTVTALPFVGYDNESGAWIGQQHAWHRGRRIPLNEHGYFNIGRRGIKSSLKGVTISTDGKFSPAWLKNYATAFHWQGMATLAFWLGSLFVQQIRAVHKTFPFLELTGEPGAGKSTILEFLWKCVGRDDYEGFDLLKSTPAGRRRAFSQVSNLPVVIIESDRDNGEKDTKLKQFGFDEVKTFYNGRSTGTLGVAKRSNDVDESPFQASLLISQNAEVDGSEALLQRIVHCHADKKHHKPGTRDVARWFERQTSSDVGGFLGAALARERDILETYQTAFERIEARYSDSSLKNERIIKNHAQVAACGHALGVIFPTMTDHLKDGLTEYLLLRAKAREQRLAADHPLVEQFWDTYDYLSIQLTKTTSRLDPLNHDRRDGVIAVNFNHFLEACRNCGQPTPDIGALKKLLPAGNARRFIAANRSVHSQHEKKTVKCWLFHAPKLPTMEED	0
CAPSID_1749	MSHHILLVEDDLSIQEMVEKYLVKEGFQVTIASDGEEGVNTYLKGSFDLIILDIMMPKLDGLEVVRIIREKSAVPILMMSAKDTDVDKAVGLGLGADDYICKPFSMIELAARVKAGIRRSTKYSATETTEKMIQIGDLTIDPINFTVEKNGKPLKLTLKEFEILKLFVKNQNRVFTKAQIYTLIWNEEYYGDDNVINVHMRRLREKIESDPSNPEYIKTLWGIGYKLEVM	0
CAPSID_1750	MSPFIAPDVPEHLLDTVRVFLYARQSKGRSDGSDVSTEAQLAAGRALVASRNAQGGARWVVAGEFVDVGRSGWDPNVTRADFERMMGEVRAGEGDVVVVNELSRLTRKGAHDALEIDNELKKHGVRFMSVLEPFLDTSTPIGVAIFALIAALAKQDSDLKAERLKGAKDEIAALGGVHSSSAPFGMRAVRKKVDNLVISVLEPDEDNPDHVELVERMAKMSFEGVSDNAIATTFEKEKIPSPGMAERRATEKRLASVKARRLNGAEKPIMWRAQTVRWILNHPAIGGFAFERVKHGKAHINVIRRDPGGKPLTPHTGILSGSKWLELQEKRSGKNLSDRKPGAEVEPTLLSGWRFLGCRICGGSMGQSQGGRKRNGDLAEGNYMCANPKGHGGLSVKRSELDEFVASKVWARLRTADMEDEHDQAWIAAAAERFALQHDLAGVADERREQQAHLDNVRRSIKDLQADRKPGLYVGREELETWRSTVLQYRSYEAECTTRLAELDEKMNGSTRVPSEWFSGEDPTAEGGIWASWDVYERREFLSFFLDSVMVDRGRHPETKKYIPLKDRVTLKWAELLKEEDEASEATERELAAL	0
CAPSID_1751	MLSKIALAMVILTVSGCSQSNSSVGEVTDMTKKNNVKVSPAVVTPVKNDEETRAKLAQKGLFEGKLIVEHDTGSAMNVTLQYTNTQSYGVPLMFNSGMTADLWLFDSAGKKVWAWSNEMMFTQALRETVMPAGKTQNVKFRIAEGIAMKIGKGFYLQAIFSGRATESQTPAMTPVIYKF	0
CAPSID_1752	MENIIGQTLSHYVVSRKLGSGGMGVVYQAEDTTLGRHVALKFLPDSLAQDSHALERFQREARASSALNHPNICTVYAIEQHERQHFIVMELLEGQSLAAMIGKSAFEIEQLLALAIQIADALESAHAKGIVHRDIKPANIFVTPRGQVKILDFGLAKMELLKPSVGVATVSQMETVGQRDDLTIPGTALGTVAYMSPEQARGQFTDSRTDLFSLGTVLYQMGTGVLPFQGDTTAVVYEAILNRDPVPVAEVNGALPQAFARIVEKALEKDRTLRYQTANDIKTDLTRLKRDLDSRERRASSQSESRTAAAKPAAKSVAVLYFENLSGSKEDEYFRDGITEDIITELSKIKGLNIFSRPTVLAYRDKQVTPAHIGQQLRAAYVLAGSLRRSGNRLRITTQLVDTTTDFPIWSERYDREMKDVFEVQDEIAGKIAQALRVTLSPQEQQEIAAKPTDNLQAYDLYLRGKSYARRLQRQDLEFALQMFENAVILDPNFALAFAAIANVCAQNHYNYGRDPEWMQRAMHASETAVVLRPDLPEVQVGQAWILYANNKYDEATAVIQRAIERKRDCEGAYYILFRTLFSAGRYQEVANLAEAAVEASGDDYNIYVPIMNSLGALGKTEALRNFRQRDISALERHLKQVPEDARARILLATDYATEGRMEEAARETSLAMTLRPNEATVLYNAACVFCTMNKKSEAMDALAKAWHAGFKDPAWVRRDPDLELLHGDPEFERLYPPNATGAIAN	0
CAPSID_1753	MIRVLLVDDHEMVRMGLAAYLSTEEDIEVVAEAGSGEEGVRMTQELLPDVVLMDLVMEGIGGVEATRRIRESCPSSKVIVLTSFIDDEKVYPVIEAGAFSYLLKTSRAAEIAKAIRSAAAGEPVLESRVAGKIMARFRHGQESHPHEQLTPRELEVLKLIGQGKSNQEIADELIIGIKTVKTHVSNILAKLNVEDRTQAAIYVHTHSLG	0
CAPSID_1754	MQVTYNSFLPTYKTPFGAVTRQTPVQFTISVQTVTPVKQIDLCVAHDGQWDDEQALPLHPISPTMYTATFIPTQVGLYFYYFRIETTTMTAYYGCVDGGYGGPGVQYVLREHVQMYQLTILKAVETLPQWYREGVAYQIFVDRFNNGNADGHVNAPKPNSFIYGQLTDRPLYVRDEHRAILRWDFYGGNLRGISAKIPYLQRLGVTIIYLTPIFEASSNHRYDTGDYLKIDPVVGDLTDFDNLVAAVHRAGMRLILDGVFNHVGVDSKYFNQAGHYPTVGATQSTTSPYYPWFTFIHYPHDYDSWWGIRDLPTVDKDDPTYRDFIFGKPDSVIDYWTQRGVDGWRLDVADELPDDFIAGIRRTLDRYPDKVLIGEVWEDASHKLAYGMRRHYLEGGGLQAVMNYPLRRLIIHVLNGTLTPAEWWRELMTLKENYPATTFRFNFNNIGSHDTPRILTMLAEDRQRLRLAVQLLLTLPGVPCLYYGDEALMMGGKDPDNRAFYPWQDADQAQVQFVADWANWRQRHPWLNTAHFVPFYLADYGIGYLYWQADQTVMVIVNVTTEPRTMTSHDLKLSGVPIKLAQAIQRCLVTQTLGGEQLRLIENFT	0
CAPSID_1755	MSERIGVIGLGYVGLPVALGFAKHYPDTVGFDISERRVRTLRDGQDYTGEVTAEELKANPIRYTTDPADLKGVTFFVVTVPTPIDDNRQPDLSPVISACETVGKVLSPGAVVVFESTVYPGVTEEICGPILARVSGLEQGKDFKLGYSPERINPGDKEHTLERIVKVVSGEDAETLERVAEAYGRIVTAGIHRAPTIKVAEAAKVIENTQRDLNIALMNELALIFDRLGIRTKDVLAAAGTKWNFLPFTPGLVGGHCIGVDPYYLTTKAKAVGYYPQVILAGRRINDGMGAYIAQRLVKILIEQDRPVKQGRVGILGLTFKENVPDLRNSRVPDIVKELRQFGIEPLIHDPLADADEARHEYDLELASLDAFRDLDGLIYAVPHKAYQQQGAAGLRAMMVEGGVFVDVKSAMHPEDINGKYVYWSL	0
CAPSID_1756	MHNRDAVFLEDLCPKLRNRRWRKSLHEFTGNSCIYCGKTSESIDHVLPRSRGGLSITENCVPACLSCNGSKTDNDAFEWYRKQRFYDPRRSMAIKAWTEGDILLALRLLKWAQPKPIESFKKSKSKFNVDYHWQAA	0
CAPSID_1757	MAINIEPALSPHLVVDNAAAAIDFYVKAFGAEELGRLPRPDGKLAHAAVRINGFMVMLNDDFPEVCGGKSMTPTSLGGTPVTIHLTVPDVDASFQRAVDAGATVVVPLEDQFWGDRYGMVADPFGHHWSLGQPVREVSPEEMAAAMAAMAAEQGAGQA	0
CAPSID_1758	MNSSINTPEKKESVSNEPGWQRWMWYGLLLACVILSITAFLPLLLVDWWWVRIGDFPRLQLLVSYIVVLLAIIPFRKRMTAKIAAITLCAGIGIQLFWIFPYLTIASNEVETAQSQDSEKRLRILTANVLQKNTDAAAVLELIDREQPDIVVLCEVNQRWISDLSPLERTYSYHLTHPLDNTYGIAFYSNLRVKSAEVRGLVKKEIPSIDATILLRSGKEVRLFAVHPNPPRPGEDTTKRDAELVLVGREVSKNRSAIVLGDLNDVGWSRTTNLFQEVSGLLDPRKGRGLFATYDATSWIWRYPLDYLFVSDDFRLSEIRTLPYIGSDHFPLLVELSYEPEAEVTQEGPSLDAGDQEDAAEAVQSAREKHPSPEK	0
CAPSID_1759	MEKLLRPREACQLLGISYTTLLRWIREGKIRAITTEGGKYRIPYGEVKKYLERREEIRAVIYARVSSTDQKEDLERQINYLTNYATAKGYKAIEIIKDIGSGLNTQRKGLLRLFKLVEERSVDVILITYKDRLTRFGFEYLEEFFTTMGVKIEVVFGEEPKDSTQELVEDLISIITSFAGKIYGMRSHKKTLLVQGAKKLIGELSGEDGEVKSQG	0
CAPSID_1760	MRFIHTSDIHLGKTYRNAPGETERYEDFFTCLAQIVADAVTEQVDALLVGGDLFHVGQILPKTFAKTIETLQPLKDAGIPCIAIEGNHDWIHRRDSISWMEALSQMGYIKLLRPARTEEGGYHFVPFDEESGMGGHVDINGVNIYGLGYIGAQAGSHVERICQAVTTDNNLLLFHVGIWSYSPVEIGNMKPDEAHPLAETFSYVALGHGHKPYVVKTPDGTPYAYNPGSPERVNFGEETYDKGYYLVSIEDGHVCAEFKITMPRPMMVAAIDLGGAQHADEAMDSFARQVQELVAEQTDNRRPLLELKLVGKVGFHPFELGRERLRAALDDIAQPLHVEIKNHLSLVTRAKDNATAKKSLSEIEQDVLHELVGASSDYQGREEELVKLSLLLRDAVQKGDVDGDELLALLDGEGA	0
CAPSID_1761	MALTISRAQYVATYGPTVGDKVRLGDTNLWATIEQDLLTKGDECKFGGGKSVRDGMAQSGTATRDNPNVLDFVITNVMIIDARLGIIKADIGIRDGRIVGIGQAGNPDTMDNVTPNMIIGASTEVHNGVHLIATAGGIDTHIHFICPQQAQHAIESGVTTLIGGGTGPADGTHATTCTPGAWYMEHMFQAAEALPVNVGFFGKGNCSTLDPLREQIEAGALGLKIHEDWGATPAVIDSALKVADEMDIQVAIHTDTLNESGFLEDTMKAIDGRVIHTFHTEGAGGGHAPDIIKAAMYSNVLPASTNPTRPFTKNTIDEHLDMLMVCHHLDKRVPEDVAFADSRIRPETIAAEDILHDMGVFSIMSSDSQAMGRIGEVVIRTWQTADKMKMQRGELGNEGNDNFRIKRYIAKYTINPAIAHGIAEHIGSLEVGKIADIVLWKPMFFGVKPEVVIKKGFISYAKMGDPNASIPTPQPVFYRPMYGAQGLATAQTAVFFVSQAAEKADIRAKFGLHKETIAVKGCRNVGKKDLVHNDVTPNITVDAERYEVRVDGELITCEPVDSVPLGQRYFLF	0
CAPSID_1762	MSDDKIINFDEKRPPVELRKYVQLGSVAVLLIGIVGIILSNLFIVEQGEYKVVRQFGEVVRVESEPGLKFKIPFIQSVSTLPKYQMIYDIPPAEINTRDKKRMMADHYALWRIEDPLRMISNVGSLQGAEAILGEQIFSAIRAELGQLEFGEIINEEENSRGDFNQQVKERVNSSLERQDLGIVLLDVRMKRTDLPKENEEAVYRRMISERESIAQDYLSQGDAEANRIRARTDQEVTEILAKAKADAEEIIGAGEAEAAEIYNESFGRDPEFYQLYRTLLSYEKTIGDQTVIVLPADSPYARILMGYTD	0
CAPSID_1763	MLTPLTAFAGVRLRWPAMMRLTCIGILAQFALLLLAFGVLTYCFLISDFSVIYVAQHSYSLLSWKLKLAAVWGGHEGSLLLWVLLLSAWSALFAWQYRQQTDPLFPLTLAVLSLMLAALLLFVVLWSDPFVRIFPPAIEGRDLNPMLQHPGLIFHPPLLYLGYGGLMVAASVALASLLRGEFDGACARICWRWALPGWSALTAGIILGSWWAYCELGWGGWWFWDPVENASLLPWLSATALLHSLSLTRQRGIFRHWSLLLAIVTLMLSLLGTLIVRSGILVSVHAFALDNVRAVPLFSLFALISLASLALYGWRARDGGPAVRFSGLSREMLILATLLLFCAVLLIVLVGTLYPMIYGLLGWGRLSVGAPYFNRATLPFGLLMLVVIVLATFVSGKRAQLPALLAHAGILLFAAGIVVSSVSRQEISLNLQPGQQVTLAGYTFRFERLDLQAKGNYTSEKAIVALFDHQQRIGELTPERRFYEARRQQMMEPSIRWNGIHDWYAVMGEKTGADRYAFRLYVQSGVRWIWGGGLLMIAGALLSGWRGKKRDV	0
CAPSID_1764	MKVSGWGERVKIVATNKKAYTDYEILETYEAGIVLTGTEVKSLRNGSVNFKDSFCRFKDGELYLLNLHIPPYSHGGIHNHDPERPRKLLLHKRELKRLMGKVQEEGITIVPLKIYFNDRGIAKVEIAVARGRKKYDKREAIKRREMERKIREYMKYSR	0
CAPSID_1765	MKNFFQAHDATPTSLFVSLVFILVGVFSPALAQEPLASWNDTAAKNRIIDFVKKTTTAGGEGYVAPEDRIAVLDNDGTLWAEQPYYFQLGFMLDRVKTLAPQHPEWKTKEPFKSVLDGDLKNIAKSGEKGIIELGMATHAGMTTDQFSKIVTDWFATAKHPKTGKPYDQMTYVPMRELLDYLRENGFKPYIVSGGGVEFMRPMTEAMYGIPPEQVVGSTIATEYTIVGDVPVLRRLPKIDFIDDGPGKPSGINKFIGRRPIFVAGNSDGDYEMLRWVTAGKHPGFAMVIHHTDGDREYAYDRTSAFGKLDKVLNEAERRNWLVVDMKADWKKVFAFAQ	0
CAPSID_1766	MRQFMRPYRHTSSAPRRRKIGGFLSILLTLLLFFILGMLIFHLPANQPDRNEPSGRPYIIDGDTVVLGKTHIRLKGIDAPEIGQSCEGAHGTYDCGGEARNKLRARIGRASIRCESSGRDRYDRVLARCFLGETDLNQWMVQEGWAVSYGNYQRDEADARRDKRGIWAGKFERPSRWRKEHPHPNRKQP	0
CAPSID_1767	MVKSVMNPRVFWGASLIVGLLLAVAVAAPGASDRVFQAAQGWVIGAFGWFYVAAVAGFLFVVLGLAFSSTGRLKLGPDDSEPDFPYASWLAMLFAAGMGIGLMYFAVAEPVQHYAAPPEAAPGTFAAAREAMVITFVHWGVHAWAVYAVVGLSLAFFAHRKGLPLTLRSGLYPLLGRRIHGPIGDAVDIFAIWGTLFGIATSLGLGVAQINSGLAYLVGLPSNPAVQVGLIVVVMGAAMVSVLTGLDRGVRRLSELNLALAVCLMAFVLAVGPTGFLLKALVQNFGLYLDHFFVRTFNLYAYEPRGWMANWTLFYWAWWIAWSPFVGMFIARISRGRTVREFVVGVLLVPTGFTFLWMTVFGNTAISLDMGGAAGAISQAVTSDLSTALFRFFEFLPGAAITSTLAVLLVAVFFVTSADSGSLVIDTIASGGAEETPRWQRVYWCSLEGGAAALLLLAGGLGALQAATLVAALPFALIMIVLCVGLVRQMNADVKGVAVGREAPALRVRLAQILSPPRKAEIERQIAEEGAPALRDVGAALEAEGLPGLHVAFAEDEARLDVGPTGGEAAGRFVYRLTPEARPLPAYSHLEAPDGRRTREWRLIARVEPRGLRRDVTGLSRRQLVNDVLEQLADWRGAGPGPR	0
CAPSID_1768	MIEIERVSRLFGDLAAVDDVSLAVARGTVTALVGASGSGKSTLLRMINRLIAPTSGTIRVDGVDTASVPAETLRRGIGYVIQGHGLFPHWTVARNVATVPRLLGWRAARVDARVRELLELFELDYDTYARKLPHQLSGGQQQRVGVARALAAEPAILLMDEPFGALDPIIRGKAQDDLVALQRRLGITVVIVTHDIDEALRLGDQIAVMDAGRILQAGSPAEILGRPQPGVVERLVAGLDRPLRLLALTRVDALAEPGAAPGEPISGALTLRDAISELLWRGARALPVSSADGAAARRITLDAIVAQAKRPA	0
CAPSID_1769	MNIASIHSLFKNILYSGAIATTAAISLLAPSLSKPAEANLENSPKVVLDEAWQIVNREYVDGSFNHTDWKATRKSLLEKNYTSQEKAYEALRQALDQLNDPYTRFLDPEQFKALTSQTSGEMSGVGMQLKQEELTKTIVVVDVVENSPAMKGGLLPGDQIQEIDGKSTSDLSVSAAAKLIRGDVGTKVMLGVIRPGDREFEVTLTRARIELQAVRYDLKQEKNQRIGYIRLQEFSAHAGEQMQRAIEKLNNQNPDGYVLDLRGNPGGLLRISIDIARMWMDKGAIVSTVDRDGDRQEVLADRSALTDKPIVVLVDGDSASASEILAGALKDNGRATIIGDQTFGKALVQSVHSLSDGSGLAVTIAHYYTPKGTDISKKGVTPDVVLNLTDSQKRRLYRRPEAIATSSDPYYARAINLLRNEVLLSPLILGEQEN	0
CAPSID_1770	MLRIIFLGTGGSLPTRNRNPSAVIVNLKGELLLFDCGEGTQQQMMRAKTGMMSLSSIFVSHFHADHFLGIPGLIQTMSFLGRKEPLTIYGPEGTKEFTEVFKVLGYCNLKYEVRGVELSPGDIVEGKNYVVRALKTEHSTPSLGYSLIENPRPGRFNREKAVELGVLPGPLFAKLQKGNPVEVNGKLVKPEEVVGAPRPGRTVVYSGDTRPCEAVLEASRDADVLIHDGSFADEMAGWAEESMHSTAGEVASLAKEAGVRQLVLTHISSRYTDDVGPILNDSRKVFENVIVAEDLMELEVPYRPD	0
CAPSID_1771	MTNTRKSHPLIKIVNHSFIDLPAPSNISAWWNFGSLLGMCLGLQILTGLFLAMHYTADTTTAFSSVTHICRDVNYGWLIRYMHANGASMFFIFLYFHIGRGIYYGSYTFTDTWNMGVLLLLTTMATAFMGYVLPWGQMSFWGATVITNLLSAIPYIGPTLVEWIWGGFSVDKATLTRFFAFHFILPFIITAMVMIHLLFLHETGSNNPSGMNSDSDKIPFHPYYTIKDILGALFMIITLMSLVMFSPDLLGDPDNYAPANPLNTPPHIKPEWYFLFAYAILRSIPNKLGGVLALASSILILMLFPILHLSKQRSMSFRPLSQCLMWMLVTNLLILTWIGGQPVEYPFITIGQMASMTYFFTTLILMPLTALMENKLLKW	0
CAPSID_1772	MLQTDNLTAAQPQRIITAQSISSQEELLERALRPKTLDDYIGQDKAKEQLAIFIQAAKKRGEALDHTLLFGPPGLGKTTLAHIIAKELGVNLRQTSGPVLERAGDLAALLTNLEPHDVLFIDEIHRLSPVVEEILYPALEDYQLDIMIGEGPAARSVKIDLPPFTLVGATTRAGMLTNPLRDRFGIVARLEFYQNQDLATIVSRSAQLLQLDMGEEGAMEVAKRSRGTPRIANRLLRRVRDFADVKNNGVIDAAIADAALSMLDVDAQGLDVMDRKFLEAILHKFSGGPVGLDNVAAAIGESTDTIEDVIEPYLIQQGFLQRTPRGRMATERTYLHFGLKMEK	0
CAPSID_1773	MRTDTGQIVHLADYRPTDFVLERVDLTFDLHPTETKVEARLIFHRREGIDPKAPLVLDGDELVLSGLLLDQTELPAEQYIATPDSLTVRDLPESAPFELTITTVINPEANTQLMGLYRTGGVYCTQCEAEGFRRITYFPDRPDVLAPYTVNIIADKAANPLLLSNGNFLGGAGYGEGKHFAAWFDPHPKPSYLFALVAGDLGVVEDTFVTASGREVALKIYVEHGKEPRAAYAMDALKRSMTWDEERFGREYDLDIFMIVAVSDFNMGAMENKGLNVFNDKYVLADPDIATDADYANIERIIAHEYFHNWTGNRITCRDWFQLCLKEGLTVYRDHEFSADQRSRPVTRIAEVRHLKSEQFPEDGGPLAHPVRPTTYREINNFYTTTVYEKGSEVTSMIATLLGRDLFKTGMDLYFDRHDGQAVTIEDFVKCFEDVSGRDLAQFSLWYHQAGTPLVTASGAYDAAARSFTLSLEQMQPATPGQTSKAPLHIPLRMALIAEDGTLLTPTSVTGAELTGDVLHLTARTQTVVFNGIPSRPVLSLNRSFSTPINLQFSQSAKDLALIARYETDHFARWQALIDLGLPNLLQAARDAREGAPVTCDAVFIDTLLAAASDESLEPAFRALALALPSEADIGRELGGDNDPDAIHTGRQAILKQIAEAGKDIFASLYDGMQTPGPFSPDAASAGRRALRNAALTYLSLSDDSPTRAKAAYDAANNMTDLSAALTILAHRFPDTAEAKAALKDFHDRFAENALVIDKWLAIQAAIPGAATLDRIQGLMKRPFFKRTNPNRMRALVGTFAFSNPTGFGRADGAGYRFLAQEILDIDQRNPQLAARILTSMRSWRSLEPVRADHARSALMQIERANSLSTDVRDIVDRILKD	0
CAPSID_1774	MQYKDLRDFIDHLEDIGQLKRISLPIDPHYEMTEISDRTLRAGGPALLFENPVGYDIPVLTNLFGTPERVAIGMGRQDVLELREVGKLLAYLKEPEPPKGFKDALDKLPVFKQVLNMPTKNIRKAACQQIVWQGDDVDLDKIPVMSCWADDVAPLLTWGLTITKGPHKKRQNLGIYRQQKLSKNKVIMRWLAHRGGALDLRDWMETHPGEPFPVSVAFGADPATILGAVTPVPDTLSEYAFAGLLRGSRTEITKSISNDLEVPASAEIVLEGYIDPTEFADEGPYGDHTGYYNEVEKHHVFTVTHITMRKEPIYHSTYTGRPPDEPAVLGVALNEVFVPILQKQFPEIIDFYLPPEGCSYRMAVVTMKKQYPGHAKRVMMGVWSFLRQFMYTKFVLVCDEEVNARDWSQVTAAMSQHMDPARDSLMIENTPIDSLDFASPVVGLGSKMGLDITKKWDAELALSPNVECSLTSSEQIEGCIAEITKTCPEIIEIHLQNDNANMVVVSINKQAAGNAKKIMDAIWAQFEENKFVIVCDDDVNVSDWNDIIWAVTTRMDPARDTLFLQSEGETSKMGLDATNKWEGECLREWGTPIKKDPEVVAKIDAIWDELGILK	0
CAPSID_1775	MTTNEQVILQSILAKIDRVERAILEQRLQQQKVELLGKDILTVDECAALLGLSTNQLYKLTSSAEIPYFKLGKHLRFERQAIMDWVEEQRVSSRHEIEKRAANYVATTSRK	0
CAPSID_1776	MALTYSEIMVRYGELSTKGKNRMRFINKLRNNIKDVLSIYPEVKVTFDRDRGHIYLNGTDYEPVAESLKQIFGIQAFSPVYKFEKDVEVLKKAVQDIMTGLYRDGLTFKVTAKRSDHDFVLDSRELNLTLGNAVIDAFPDIKAQMKGPDVNLKVEIRAEAAYISHEEIKGAGGLPVGTAGKGMLMLSGGIDSPVAGYLALKRGVDIEAVHFASPPYTSPGALKKAQDLTRKLTKFGGNIQFIEVPFTEIQEEIKEKAPEAYLMTLTRRFMMRITDRIREERCGLVIINGESLGQVASQTMESMQAINAVTCTPVIRPVVTMDKLEIIDLAQKIDTFDISIQPFEDCCTIFAPDRPKTNPKIKNVERYEGRMDVEGLVERAVAGIMVTEITPIEEAQDEVDTLIEDLL	0
CAPSID_1777	MSSPVVAKEFLWKFRDEITQGVAKARQAMQEAVSVAKEAGMKVSDTGEDWKKMGNDAENSARKASQAVKESANASRESIEKVRVLTEKLNDTVARIPTSKSFNLKAKFDDNKLKTFSRKIHDIPKQKSLWLRIKDGFSNYLKNAQQDADNTKKSFSNLREVMTGTFLGNAVLNGIHGISNGLKGLIATGYQYTRQQQTMIASWNTLTGSASKGQEMVDMTNKLAISAQNSTEMVNDLNQKFYAVTNSAGKTKDLSQAVLTLQDAFNQSDASIENFSTQWAQMVGNGKASAQDMLSIQNVFPKFRQELLAYERDATHNKNLTMQQMNDMMSQGKISSKAMNDVLIGMGHKYQDATKNFTNTLDGMGRIIKTTAPRLLGAMVEPFTKAQNPIYKAVSNWVSDPRTLKEFQNAGKNIANTFNSTLNGLSTAFHGLGQVMGPVMKSFGSGAWVGFSTTLKVIAEGLVTITSFAGKVASSITGISKRLGFLKIQQAAAKALGVAFGGLVAVIATYKTVSLASTAVTKTFAAAQAALNVVMDANPIGLVVLAITALVGAFVLAYKHIKPFRDMVNKTGEAIKKLFTGKYDWEQSFGKGLSKLGKSFQNFAKKIPQFFKGVGKAIIKTIVIGLALPVGIGITLMKPLIKPLQNSTKSLIKTVQKQWQSLSKWLGKLFDPVAKLWNRVWNGWARIFSTVWKSLKKTASSGMKAIERLISPAVKAIEKVWVTSWDAIASFFSGIWHTITSLGGNGMRMLHSAIAGPLNTISSIWHSVWNSVSSFFRGIWNGIKQAAQDGMNGVINVINAGIGGINKVWSFFTGHGTGVKELGHVHFAQGGTVHRHLSVINDGDGPDWKELVQTPDGNLFMSQERNWTGFLPEGTRVYSGAETRQIMNTVGVSHYAAGGIVGAQHFADGGIIGEGIDWAKGSLENIGSWLGDKFSALEDFLADPLKATKGLLEKATSGLYKGLGNFADVAHGAMDKLTQPIADWFKKGLEKLEAQFESGGASPDLIRAAAAKMHVAISGADISHIMNVIKHESGGNARAINNWDSNAKAGHPSKGILQFIDGTFRKYAVAGHTNIYSPFDQLLAMFNDTTWRSDLTLGGWGPTGGRRFATGGEVFGLTNAIIGDNPEHHEFVLNPYAVSAEPLLDRAFEATAQAQPANSSTGNGNSKLDQMIDLLGKVLVAIENQETDIYLDGEKITDNSNKRNAKNWSLRKGILS	0
CAPSID_1778	MKRARFVVLGSGAASPAPERALPAHYFEYEGVGALLDCGEGTQFQLMKAKISFSRIKVVFVSHLHGDHVLGLPGLLQTMAMASRRDELLVIGPKGLKDFLLSSFELTYFYPPYPIKVVEVLRDAEITYRNLKLKVFPVNHTVPAFGVSVETASKRKVRADVLEREGLPKRLWGRLQRGEDVVWEGRVFKYEDFTFEGERIKVVYSGDTAPCERLVEEAEGADLLVHEATFTKELKEEAHDRGHSTAEDAATAAARAGVKQLLMVHFSARYKDLRRHLEEARRVFPRSYAAEDLTKVVILK	0
CAPSID_1779	MGDSNQMIFIVDDDQDIRTSLTRALTQRGFEVEAFASGREFLAAYDGEQAACLVLDHGMPGMSGLELQALLNGQGSPLAVVFITGHGGVPESVQAMKAGAVDFLEKPFRQSVLIERIETALEIASAKRDALETRRALQARFNRLTAREEEIVKRMLTNPAEVSSKEIANSLGISPRTVDHHRARILEKLEIRSLVELVDLVSKLRGESASAQL	0
CAPSID_1780	MPAPDLALLIDAAQAAGRIAEKHWRQDPEAWDKAGGAGPVTEADLEVDRMLRTELLAARPDYGWLSEETEDTPDRLDRERVFVVDPIDGTRSFMAGQRTFAHALAVVENGIPVAGVVYLPLRDKLYTAARGAGAALNGTVLRISTRSEVAGATVLAARPNLEGHHWGGTPPALDRHFRSSLAYRLALTGEGRFDAMLTLRNSWEWDIAAGCLIVEEAGGQTTDRHGAGLRFNNPSAQTKGVVAANPRLHAELSAKLTSMSERSS	0
CAPSID_1781	MFCQQCEETAKNLGCTAAGVCGKTNDTACYQDAVNFVLSGIAYRKIHQPKEAKLPPEKPERDRLVIEALFATLTNVNFDESRFAAYLDAAIAFRDAYRPVPGEPPACSWIPQSREEIVTLGGGIGLRSIEDDNERSLFSLLLFGLKGIAAYYSHAEVLGMTDPAVVNFIYKGLASRFEKHSFGERAALVMECGKVGATVLALLESANKRYGPTEITTVSGRVGTNPGILVTGHDLRDLFLLLRQTRGTGVDVYTHGEMLIAHAHPCFKKFPHLIGNYGTSWANQKKEFPKFNGPILFTTNCLVPPPPEYRDRIFTTGSVGFPNAVHIPEKPDGSKDFSRIIACAKKCGPPSDLQCGDLVTGAGHDAVLAFAPKILDLVKRGKIRHFVVMAGCDGRHKEREYYTEFAKALPNDVVILTAGCAKYRYNRLGLGDIEGIPRVLDAGQCNDSYSLVVIAQELAKALHVEVENLPLSFNIAWYEQKAILVLLVLLALGIKNIMIGPNLPACLSPDVLNMLVKKFDVQLISTPAEDMVSLGIIPPPSPSCQ	0
CAPSID_1782	MTSESRRRFLHTIAQSAGAAAALTVFPESIRRALAIPAASRTGTLRDVEHIVVFMQENRSFDHYFGHLRGVRGYNDRFPIPLPNGKPVWYQPSKANPGKPVLPFRLNTLTTSAQCIGDLDHSWYKTHAAIDGGRYDQWPANKTDMTMGYHVREDIPFHYALADAFTVCDNYFCSLPGPTHPNRSYLMTGTVDPTGRYGGPLLDNSDYVDGDVPPKYDLLTWTTYPERLEANGISWQIYQQGTAGADPLNGNYGTNILQNFANFINAKPGSSLYRRAQTARTLDDLKADVLANKLPQVSWLLPPAAFSEHPRYTPAYGANYTSQILDALTSNPDVWRKTVLFIMYDENDGFFDHVVPPQPATTRAQGLSTVTVDGEIHDVVNPGRGGSYTADGLPYGLGPRVPMTVVSPWTKGGFVCSQVFDHTSVIRFIAARFGIDEPNITPWRRAVCGDLTSAFDFRTPDATLPPLPDTSGYRSIADQLCSTKPAPAVPAAPSPVDPQEPGVRPARALPYELHVNAEVHGGARLRIEFANRGEQGAHFYVYASNRSDGPWRYTVGAHRSLHETFDLAATNGAYAFAVYGPNGFVRVFEGLAAAGGHGRQAAARPEVKAGYDVANGNLYLKLANHGAQSVQLTLADNAYGAPARRITLRGGDEQIESWALASSHQWYDVTVSDGATGQFVRRFAGHVENGKPSYSDPAAIAPVTG	0
CAPSID_1783	MRFDKSKLPGLLTTLAAILVPGLALWLRSGYSYGAGLMVLGALCFLPRWVRYRQSNGTWLLVALFLGMAVMWYFLSVLDGGTGQFDRPVKFILGAVSLLFAMCYPPTARIFLWGIPLGSAGAGFMALWQVCVLGMERATGYTNAIQWGNMALLLGCFSCIYAVSFWHQRSLLWRLLVLAAAALGALASLLSGSRGGWLALLPMFFMLMVLVRMYRPQYFGRLLLGCAAIVVALATVMAFIPRVSERVDEVYLDVSTYLYAGNSNTSLGTRLEQYRLAVQMIGEKPLLGWGMQGYVDEMHRRVAAGSYGQSIREYNFIHNDFLDIWVKLGVPGVLLQAALFISLLWLFWPSRRRMALWPADSTPWREALLLRILGSLMPAMYLAFGMSQQFFVHNSGIVFFVFLVVALWTSLHGLERASGAVR	0
CAPSID_1784	MINYLKSFFLYEIVRGMALTLKYFFKPKVTINYPYEKSPVSPRFKGEHALRRYENGEERCIACKLCEAICPAQAIVIEADERDDGSRRTTRYDIDMTKCIYCGLCQEACPVDAIVEGPNFEFASLTHTALIYDKERLLQNGDRWEQALASKLHKDYEYR	0
CAPSID_1785	MVHIYLYEPRPNAFKGLLIRLDEAQWDPVAVNDDLFDRELDLLGADGYADRPVLLAEHPRLVEHISRLRRSGCRNPILVLRVARDPEAAMDALDAGADDDIVGPVTGLELRSRVNAITRRFHGHAAGTLRIGDITAYFDGRDPDVGGQPMKLSQRELAIFQQIALAAPRVVSKSVIYDAVYGMAQDQPFDKVIDVYICRIRKKIEEMSPLGDPHIRTIRGRGYKLSPESEAETAQDRPARLRVAAGSGSAHEVQKAQL	0
CAPSID_1786	MMRVLVVEDNALLRHHLKVQLQDSGHQVDAAEDAREADYYLNEHLPDIAIVDLGLPDEDGLSLIRRWRSSDVSLPVLVLTAREGWQDKVEVLSSGADDYVTKPFHIEEVMARMQALMRRNSGLASQVINIPPFQVDLSRRELSVNEEVIKLTAFEYTIMETLIRNNGKVVSKDSLMLQLYPDAELRESHTIDVLMGRLRKKIQAQYPHDVITTVRGQGYLFELR	0
CAPSID_1787	MKRPKTAAERKERIAEILLTLDRMYPEATCALIHTNPWELLVATILSAQCTDKRVNMVTPELFRKYPTPQDFAAVAPEVLANDIRSTGFFNNKAKSIVGAARRVTQEFGGKVPRTIQELLTIPGAARKTANVVLGTAYGIASGIVVDTHVSRIAQRLDLTKETDPVKIEQDLVKIIPQDRWIRFSHQIILHGRALCIARNPLCDKCDLNPLCYAKDKRA	0
CAPSID_1788	MRDPEQAPRIHDVAKLAGVSVATVSRVLSNPSIVAERTRLAVEKAVAETGYTVNVMARNLRQQQVGGVLALVPNLANPFFSSILAGIADALREEGLSLLVLDTRRADTGSPTGGIRSYLTRSRADGLIVLDGSLDPALFSQPSCPPVVQACEWIDGLAGPRVLADNAAGARFAVEHLLGLGHRRIMHVTGPSENTLSQSRAAGVAQALAALGLAPVARMEGAFTLASGHAAAAALMAEPERPTAVFCDNDEMAIGLMAGLQARGLRVPDDVSIVGFDNIEMAAYANVPLTTVRQKRAHLGRRAAEMLLAHRAAPKLDEELILPVELVIRQSTAPLQGA	0
CAPSID_1789	MASNLEQLTDQLISIRRNLHENPELSYEEFETTKAIKNWLEEKNITIINSNLETGVIAEISGNSNGPLIAIRADIDALPIQEETNLSYASKIHGKMHACGHDFHTAAIIGAAYLLKEREPSLNGTVRFIFQPAEESSNGACKVIEAGHLHGVQAIFGMHNKPDLPVGTIGIKDGPLMAGVDRFEIEIHGVGTHAAVPDAGVDPIVASSQIVMALQTIVSRNISSSHNAVVSVTNIHSGNTWNVIPEKAILEGTVRTFQAETREKIPALMERIIKGVSDALGVKTEFHFHSGPPAVHNDEILTHLCTQTAQEMSLDVITPTPSMAGEDFSFYQQHIPGSFVFMGTSGTHEWHHPSFTIDEHALPISAKFFALLAEKALKQLT	0
CAPSID_1790	MKLLKHNPMAEIIMPKRKKTRIENYWTVQKLQEFLAIVLQKEPYKHYALFRLLAYSGLKERRAMRS	0
CAPSID_1791	MKFSEMNLKPEILKAIKRSGFEEATPIQEKTIPLVLEGKDVIGQAQTGTGKTAAFGLPILQNLDKQHDSIQAIVIEPTRELAIQTQEELFRLGRDEKARVQVVYGGADIRRQIRALKQTPAILVGTPGRLLDHLKRGTIDISKVKTIVLDEADEMLDMGFIQDIESILNYASSKHQTLLFSATMPKPILRIGEKFMHDPEIVKIKGKELTANLIDQYFVRAKENEKFDILCRLIDVQNPDLAVIFGRTKRRVDELTRGLQARGYNAAGIHGDLSQAKRMSVLKRFRKGKLDILVATDVAARGLDISGVSHVYNYDIPQDPDSYVHRIGRTGRAGQNGMSVTFVTPNEIGYMRTIEQLTHKKMMPLKPPTDEEAFKGQLSAANKKVTELLDGDLSKYTTEASQLLDDYSAVDLVAALLKNLSKDAESVKVKITPEKPLPFKSKHGNSNHHFKRNFKRGGDRNERYHRKPNARRGGRKHDFVIKKKD	0
CAPSID_1792	MDDAAPMFGAQAMPDGTTRFRLWAPSAPPALALEIEGRTPIPLQPDETGWVQADVACPPGTRYRYRLDAEHAVPDPASRQQADDVHGYSIVSAADGYAWRHPDWTGRPWQEAVIYEVHAGLAGGFAGLQQRLPELAALGITVVELMPIADFPGRRNWGYDGVLPFAPDACYGTPRQLKELVDAAHALGMCMMLDVVYNHFGPTGNYLPAYARQFFRDDVQTPWGPAIDFRQPQVCRFFEENALYWLTEYRFDGLRLDAVHAIATPEWLPRLARYVRSHIPASRHIHLVVENDDNRASLLRQGYDAQWNDDAHHVLHHLLTGETHGYYADYAAQPAAMLARCLSEGYAYQGQSTLRDAARHRGEPSADLPSTAFVLFLQNHDQTGNRAFGERLLTLAARRQPALRAAIALQLLAPHIPLIFMGEECGARAPFLYFTDHADPALAQAVRDGRQREFRFGAAPRRTGWQLPDPNDPDTYASSYPWVEEPEAVHWQDYYQALLKVRQRLIAPRLAGARAEAANVLGPSAVAAHWRLGDGARLSLYVNLGDEDVAPVHAALPGEAAVLLFQSCAGAYDALAGGSLPAECTLCIMEEPR	0
CAPSID_1793	MATRSSHPLATAWLAARGWKPFAFQRAVWKALAQGHSGLLHATTGAGKTYAVWLGALQAFAQASKAPAQAPLQAPAQAPPSRRKPAAAPLTVLWITPMRALAADTLKALQTPLQALAQDHPALARWTVGARTGDTGSAERSAQSRQLPTVLVTTPESLSLLLARADARELLGSVRLVVADEWHELLGNKRGVQLQLALARLRGWSPQLSVWGMSATLGNLDEAMQTLLGLDDHGQPRPGVLVQGQVDKRLVVDTLLPDRPERFSWAGHLGLAMLPAVVRELEATAGSTLVFVNVRSQAELWYKALLEARPDWAGLLAIHHGSLDRGVREWVEAGLKAGTLKAVVCTSSLDLGVDFLPVERVLQIGSAKGIARLLQRAGRSGHAPGRPSRITLVPTHSLELVEAAAARAAVRAQQVEMRASPRQPVDVLVQHLATVALGGGFVPDELYAEVRRTVAYAGLAPAVWQWCLDFVHRGGPSLAAYPDYQRVRPDAEGIWRMPDARLARRHRANIGTIVSDASMSVQILHGARLGSMEESFLSRLSPGDAFVFAGQVLELVRIEDMTAYVRRAARTRPTVPRWAGARMPLSTVLADFVVQQLALAAAGDYHSPELRCVRSLLEVQQRWSALPTPGTLLAETLRTREGWHLFLYPFAGRHAHTGLASLLAWRAAQGEMGTFSIAVNDYGLELLSATERDWAAMLPELLRAEPVQAVAAPGRVSATEAGAMRNTANADRHWDQAAEDAHLAGDDARHALLHEVLASLNATEMARRRFREIARVSGLIFQSHPGERRSARQLQASAQLFFEVFRKYDDMNLLLRQADEEVLSQELDVAQLLAALRRMQAQQLVVSALRRPSPFAFPLMVERFREKLTNEHLADRIARMLAQLHEAADAGGAASEPRTQDLVPPDPPLRPRKKPKADQPPAVDEDTAAVRRTLDFSLQATDGPEADAASRRPRRVRKPSRPLPLL	0
CAPSID_1794	MNHSKHALSSAIILSIMMTAAGCSSSGDGDKGPDNNDGQNGGDINQKNFTVIQGTDLNTKSSALLSFNPGGPGGSPNQSQRAGDVLQAEDGVDSTLIGGLGVDVMLGASGDDILIGGTEDFNSSVDGDNKGADNRDRAFGNGGDDLFIWTPGDGSDFFDGGEGVDVLVLGVVGEQRDNNGATEGAPFFNVSPPGREGSQDFDGIFLDETNKPVVKVSTSPGFCTVIDKGEHAEELELLNLDHIVRFTLRGVAEAFEAGVRTDDDGLRVAISTKNVEYLVCAPKVTIDGEATDNIEVLDLTTTPPRLALLSELPEHIAQMIQ	0
CAPSID_1795	MLILAVEDEKALLQTIAGVLADEGYQVDMADRGDDGLLLAERGIYDLLVLDIMMPGMDGLSLVRTLRTKGIMTPVLFLTAKDSVESRVEGLDAGADDYLVKPFAAEELTARVRALLRRQGKQNTEGELAYGPLSLKINEYDGFVDDEPMKLTTKEYELLKYFLQNREQILTRQQIFDRVWGIDSEANYGVVDLYVHYLRKKLGAYEGFIRTIRNVGYILKKENK	0
CAPSID_1796	MNSATNQATSKTEATKGKGELRRGLKSRHLTMISLGGTIGTGLFLASGGVIHSAGPGGALIAYAAIGIMVYFLMTSLAELAAYMPVTGSFSTYATKFVDPSLGFALGWNYWYNWAITIAAELAAVTLIMKFWFPDTPSLIWSGLCLAIIFLLNYLSVKGFGESEYWFALIKVATIIIFLIVGFMMIFGIMGGETVGFKNFTVADAPFNGGIMAIIGVFMAAGFSFQGTELLGVAAGETSDPERNIPKAIRSIFWRILLFYILAILVIGLLIPYTTESLAASDVTVSPFTLIFEKAGVAFAASVMNAVILTAVLSAGNSGMYASTRMLWDLARQGKAPKFLGKLDSRGVPVNALIVTSIVGSIAFIASLFGDGVVYIWLLNASGMSGFIAWVGIAISHYRFRKAYIAQGKDLNDLPYRAKWFPFGPIFAFALCVIVILGQNYGAFMGESIDWNGVLVSYIGLPLFLVLWLGYKFTKKTKVIPLDKCELK	0
CAPSID_1797	MNQEMVNCTDVSFKYIRNEEGATEEKYALKNVNLKVKKGEFLVVLGHNGSGKSTIAKHMNALLSPSSGTVIVDSLNTSDENNLWEIRSRAGMVFQNPDNQLVATIVEEDVAFGPENLGVESKEIRKRVDDSLEKVGMSEYKRHAPHLLSGGQKQRIAIAGILAIQPKCIIFDEPTAMLDPSGRKDVLKTIKDINKNYGITIVLITHYMDEAAQADRIVVMDGGEVKMEGTPKEIFPQVEMMKNIGLDVPQVTELAYELRKAGIDIPKEILNVDEMVNAICQLK	0
CAPSID_1798	MIDVIYANLVSSRLEKFKQVRNGVYTFRCPYCGDSEKYRNKTRGYFFNKKSGLVFKCHNCGVGRSFANFLKDNANDLHDEYVMERYKAGLTGKGRNVAAPKFEFEKPKFVKSQTDLPTVASLNNSHPAKGYLLGRGIPEKYFSELYYAENFCQWTNQQKPTFKNVKKDHPRIIIPFIDTDGNWFGYQGRSLDINDKMRYITIMLDEDHPKIYGLNRIKPESTVYIVEGPFDSLFVENGVAMCGADVDVSSYNWNHVYVFDNEPRNKQICDRITGAIDRGDPVVIWDSNIQEKDINDMVNAGLDVQRVVESNTYQGLEAKVKFTEWKRV	0
CAPSID_1799	MKDELMTVPQILDELGGVSRRTFYRWRELGQGPAAFKLPNGELRVWRSDFRTWLRQLEAAA	0
CAPSID_1800	MTFKSGFVAILGRPNVGKSTFLNHVMGQKIAIMSDKAQTTRNKIMGIYTTDKEQIVFIDTPGIHKPKTALGDFMVESAYSTLREVDTVLFMVPADEARGKGDDMIIERLKAAKVPVILVVNKIDKVHPDQLLSQIDDFRNQMDFKEIVPISALQGNNVSRLVDILSENLDEGFQYFPSDQITDHPERFLVSEMVREKVLHLTREEIPHSVAVVVDSMKRDEETDKVHIRATIMVERDRPKRDYHR	0
CAPSID_1801	MSGLPIATNLYFDAHFHRHGVKLLPNEFYTTREDMVLVTVLGSCVAACLHDPIGRIGGMNHFMLPDDGADPSAAASESMRYGAYAMEVLINELIKAGGRRERFEAKVFGGAAVLAGMTTINIGDRNADFVRRYLALERIRITAEDLQGVHPRKVAFMPHTGQAMVKKLRVQAPDVAAREAALAREAVDPHGERAPRVRPRVELFGTPAPKAQAKPRIELFGMRAMQPATRKQEA	0
CAPSID_1802	MSELTWWRGAVIYQIYPRSLLDTNGDGVGDLRGIITKLDYIASLNVDAIWISPFFKSPMADFGYDISDYREVDPLFGTMHDFDELIEKAHGLGIKVIIDQVLSHTSDQHAWFVESRESRTNPKADWYVWADPKEDGTAPNNWLAIFGGCAWEWEPRRQQYYLHNFLRSQPDINFHNPDVRQAVLDNVEFWLKKGVDGFRLDAITFCYHDEQLRDNPAKPKDKRQGRGFSEDNPYAYQYHYYNNDRPQTIAFIEDLRKLINRYPGAVTLGEVSAEDSLAVMAAYTKGEDRLHMAYSFELLTDDYSAAYIRQTVEALEASIGDGWPCWAIGNHDVQRVASRWGQGKQNSDMVKMLNAMLSSLRGSVCSYQGEELGLTEAPIEYHELQDPFGKTFWPMFKGRDGCRTPMPWQQGADFSGFSEVSPWLPIAPAHQALAVDVQESDADSMLNGYRRFLAWRKLHPVLVEGDIQFVDTNEPILAFIRTLGELKIFVGFNLGDTNVELDLSQLELGEILTGHGLETAQIENNQLKFSAFASFYAVLN	0
CAPSID_1803	MEENKQRVKSMINILQLVAPGTPLREGIDNVLRAQTGGLIVLGYNEQIKSIVDGGFHINCAFSPASLYELAKMDGALILNETGSKILIANAQLVPESSIDSIETGMRHRTAERVAKQTGSLVVAISQRRNVITLYQGNLRYTLKDIGVILTKANQAIQTLEKYKAVWNDGITNLGILEFEEVVTMSEVVHVLHSVEMVLRIKNEILSYIHELGTEGRLIRLQLTELLADLEAEAALLIKDYYQEKTQDHHQILKKLQELANTQLLEDSDLVKLLGYPGQTSLEESVTPRGYRITSKISRVPPLIIENLINRFKTLQGVCRATINELDDVEGIGEVRAKKIREGLKRIQEHLYMSRHN	0
CAPSID_1804	MSAGPAKNPSVVTRFAPSPTGFLHIGGARTALFNWLFARHNGGQFQLRIEDTDRVRSTKEAIDAIIDGMRWLGLDWDGDITYQFERAPRHTEVAEELLKAGKAYKCFATAEELEAMRAEQRAKKQPQRYDGRWRDRDPSEAPAGAPYVVRLKAEQEGETTLHDLVQGDVTVKNAELDDMILLRSDGTPTYMLAVVVDDHDMGVNHVIRGDDHLNNTFRQLGIIRAMNWDAPQYAHIPLIHGADGAKLSKRHGALGVEAYRDDFGYLPEAICNYLLRLGWGHGDDEIITREQAIEWFDLTSVGRSPSRFDFKKLENINGHYIREADDQRLTDLVKPRVEKTLEQGLSSTEQALLLQAMPFLKPRAKNLNELAENSLFLFEKRPLKLEEKAAKQLENTSGSLLAILRKTLGDLPAWDSESLEKALHDVAEQADLKMGKVAQPLRAALTGRTVSPGIFDVMILLGQDESLARLDDQLSLSPTHS	0
CAPSID_1805	MQGAIALKKKIVVVMAFLLALSTALPYHSQAAAPPKETDVIIVYKNQKGKQTAIEESEKVNAQYIHLPAVAVTADEQAVTSLKQDPNIAYVSKNIKVKLASSTMKQTAAATGQNFLVQQSYNLQKLNVKQAIKEGVTGKNVKVAILDTGISPHEDLKVSGGKSFVKYTTSYKDDQGHGTHVAGTIGALNNDYGTVGVASGAKLYAVKVLDKKGEGDLYSLLRGIDWAISNKMDIMNLSLGFEDNIPILRSAVDEAYKKGLLVVAASGNDGKKNFISYPAAYNSVIAVSATNEKDKLVSLSNTGKGIEFSAPGEKVISTYLKNEYWYATGTSQAAPHVTGMLALLKQLHPKKTNVQLRTLLRSYTVDLGAKGKDPQFGYGRVQYIPQSSFLKTATSAVKTAETSKKQADVNQAKTRIGRLTASKQKTALTERVKKVQGTIDIRSARAKVQTAEKSKTQGAIKSAQTAIKKLNKGKEKTSLQNRLDKVKKQLAYQKKVTDAKQKVKKAEAKRTKKTKAAAQTAVKQLKASKTKTSLQKRLNRIKV	0
CAPSID_1806	MATTTIPSGWNASAHQKWLSNNRAEAIQETIGEINAIQSEEKPVDLVLQLAYYFFLVNDYPSAATILEQQRARTPSNLQVLLNAAVCHSRSGKSEDAVKRAKEVIKKEPANSLAYDILANAYANLGQFTSARRAGTKSLEIKDSAAPSLPENWSLPMGKPQTFAAKDDKKSVIAFSLWGTNHRYLRGALRNLLLAPEFYPDWELRFYVDNSVPQPFIELLQILNGKVVIKPSNADIKTRLCWRFAVADDPSVGYFMVRDVDSVIGMREAGAVFEWLNSDKWFHVMRDWWTHTDLMLAGMWGGVAGVLPSLAALAEGYTSKAVETPNIDQWFLRDSVWSYVRQSCFVHDRFFDMPGSVRLPETKRAGNFHIGQNEYAVRKMEQERFLKAWIEKYPCLQA	0
CAPSID_1807	MKWNRGDFPINGATDHMSIFQKKQGFFDKLKRGLAKTRDLLLTDVDDIILGKKEIDQELFDELEEALIAADVGPAFTSELIEKMTDSVKRKELDSPERLKEVLRSTMKTLLKKNEAPLVIPEKQIFTILVVGVNGTGKTTTIGKLANQFKEEGRTVAMVAADTFRAAAIEQLEIWSQRVGVPLIKQKQDSDPSAVVFDAITAAKSGKAEVLIIDTAGRLHTQVNLMEEMKKMKRIMGRELPGAPHEVLLVLDATTGQNAVNQAKMFTDAVGVTGIVLTKLDGTSKGGVILRIAQEYNIPIRYIGIGEGLDDLREFNSEEFVEALFEQGNH	0
CAPSID_1808	MSGLIMAAQLLLGLSILVILHELGHFLAARAFGIKVEKFYLFFDAWGVKLFSFKKGDCEYGIGWLPLGGYVKIAGMIDESMDTEQMQQPAQPWEFRSKPAWQRLIVMLGGVFVNIVVGIFIFWMLTFKYGETYIANSSVVSGINPGSIGKEIGLQKGDRVIAVNGNKVIRFEELISSKVLLGNTNLTVVRGNKTIDIKVPDNILNKVSDLGIEAFISRKPLLTATIDSVPPGLPADKAGLKAGDRIVSVHSKPVKYDEDVKEELTKYKGKTVDFKINRSGQLLDVNVALDTAGKMGLFFNANEIKEETLKYGFFAALPVGIDQAWKTFSDNAKGIWKVVTGKIKPNKAFSGPVEIARKVYGGEWIWARFWASTGFISIALAFMNLLPIPALDGGHVVFLIIEMIKGKPLGDKFMERAQIVGFVMLLSLMVFVLGNDIFKAFFKH	0
CAPSID_1809	MEKLPYRILLVDDDPIVLMGIGRELEAQGYDVSTAKSGEAALTILDGQGADFDLVITDLIMGKVNGIEVLKRSKQVNPDGMAMIMTGYGDLNSAIQAIRLGADEYMLKPGSPEERTFRINEVLEKYELKQKLKMYEKILPVCCVCKKIRNDAGKNPGEGCWMSVEEYLNVKGKIQVTSTYCPICYQEAIARIRQK	0
CAPSID_1810	MVELNLNHIYKKYPSASHYSVEDFDLDIKDKEFIVFVGPSGCGKSTTLRMIAGLEDISEGELKIDGEVVNDKSPKDRDIAMVFQNYALYPHMTVYDNMAFGLKLRKFSKQEIDKRVREAAANIGLTEFLERKPADLSGGQRQRVAMGRAIVRDAKVFLMDEPLSNLDAKLRVSMRAEIAKIHQRIGSTTIYVTHDQTEAMTLADRIVIMSATKNPDGDGTIGKIEQVGSPQELYNLPANKFVAGFIGSPSMNFFKVKVENGMIISEDGLRIAIPEGQEKLLESRGYKGKELIFGIRPEDISSNLLVQDTYPNANVEAEVLVSELLGSETMLYVKLGQTEFASRVEARDFHNPGEKVNLTFNVAKGHFFDADTEQAIR	0
CAPSID_1811	MNNEESLTAVDVAELLKITKNTVYEMVKRGELPGYKVGKKLRIDKKDVENYINSQKVTKGSNNQIKILIDEPVIEENLNNIKKVENSNDIIISGQDVILDVLAEKIMEKANDIRVLRSNTGSYSGLYDLYNDKISISSVHLWDGDTNEYNTAFVRKLVPGISCLIINLAYRNVGFYVPKGNPNKITNWKDLIKEDISMINREKGSGIRILLDEKLRVNNINREQIKGYNIEKQSHSAVARSIARGEGNVGIGNEKAANQVDGIDFIKIQEERYDLVIKESDLKYPIYQLIIRTIQSEEFKREIESLGGYDLKDIGKILDKT	0
CAPSID_1812	MKFTELGLDEDILKAVLDNGYDEPTPIQAETIPGVLEGKDIIGQAQTGTGKTAAFGLPILQNVDLDNPNIQAIIISPTRELAAQTQAEIFKLGKYKKAKVQVVYGGSDIRRQINALKSHPQIVVGTPGRLLDHIGRKTIRLDHVKTLVLDEADDMLDMGFLPDIEHIIEQTPSERQTLLFSATMPAPIKKIGVKFMTDPKQITVKSKELTADLVDQYYVRSKEFEKFDILTRVLDVQAPKLAVIFGRTKRRVDEVSKGLVTRGYNAAGIHGDLTQQRRMSILRQFREGQLDILVATDVAARGLDISGVTHVYNYDIPQDPESYVHRIGRTGRAGATGTSVTFVTNWEMDYLRDVEHLTKKRLLPMKPPTEEEAFAGRAAMAEQSIEELVQKTDVAKFEEQVDHLLEQHDAKTLVAALLNEVTKSDASEIKVKITPERPLPRKKGGNKGGKGGGGYRGGNHRGGNGRRSNGNSSNGGGRGGKWNNDRKGGGKSRFGRDDRNHNGGKRNDRNSGNKGGSNRQFVIKEK	0
CAPSID_1813	MRSSHELPGHNDFDTRPPGAPRGAGPARYGDDRRIPPLNPTPDPAAKDMPPEADLAVAACWTRLVREIAAFSRREALASRDVVVLLPFAQHLSLARAAWLALDHAPWIPRFETTQTLQRSLGPPLPAAPGELAFDPVADPLQAAQLLREQVPDWPHRDPRGFALAVARLNETAQVLARARLALPPAQRAAWLEKARSLLSGPTGPGQQERALARLALEWSNTAATMGADALYALRPAAWVALRVGASDPLVESLLAASSEPVLWLDADLRAPGLRSVPGAVQVSECDDFEDEAQRAAAQVLAHLAQGEQPVALVALDRVLVRRVRALLERQQVPVSDETGWKLSTTRAGATVMGLLRAVHPRAATDDLLDWLASAPAPVDGRAALDAAWRRDGITALRQVDEARLEPAALALWQQWLAIGEPLSATRRLALGEWLSRLREALLRAGLWESLLGDAAGRQVIDALRCRAEPPAGSAWGQQAARVRFDADGLRDWVDGVLEAVSFEPPSPDLGGAAPVILTPLARAMLRPFAAVVCPGADAAHLGALPKPQALLGDALAAALGLPSSAQRREHERRAFAQLLRVPQLTLLHRRRDGAEPLQASPLLLQLQFDAREAVRSGGEPRTPVAVVPRPLAHPLPVAPALLPDSLNATAYEALRACPYRFFAQRLLGLAEAEELDDAVDKRDYGTWLHAVLQDFHRQRQPGAPQDDAALLLRIARARQALLARDDADFLPFAVWFEDLLPRYLAWWHAEEALGANVIDTELELLAQPPALAAAGLRLRGTLDRIDAVPGKGGHGAHRILDYKTSSETTLRERLRQPLEDTQLPFYAALLDASRGVPPGDVQAAYLSLDGREGVKLLAHPDVAASAATLLEGIAADFTRLQAGAPMPALGEGSACEHCSARGLCRRDHWREDRA	0
CAPSID_1814	YGGSFASETLTHALTELREAYARYQNDPEFLKEFHSELAHFVGRPSPIYHAARMSREMGGAQIFLKREDLNHTGAHKINNVIGQAMLARRMGKPRVIAETGAGQHGVATATICARYGLECVVYMGAEDVKRQSPNVYRMKLLGATV	0
CAPSID_1815	MTNFSIASFNVKNLIGADQEYYRYEKYSPEEHAWKEDWLADQVVTMDADIVGFQEIFDKPALDAVIKEADALGEASNRDVIPDRSKRYARKAIFRKLSYKSYGDDKVFFAPNINDGEPGQRRPGLAILSRFGFEGTPEVIQELNEPLTIQFGNDGDGHFTLTRLSRPILKARIPVNGKVITVFNCHLKSKLGEFIRPEGAEFAPEQDLAAYDPFGRALGSLRATVRRMAEAAVLRGLILDELAQNNPVMVLGDLNDSDTAVSSEIIHGENAFKNYSWMRRHNAKRHNDRYSDAENETIQAAIKSAKLLSAEKLFVRKSLRDMVYTSAFGGVFESIDQILMSHHFDPTSDSRIGEMEYFSVLNDHLTDGSHPEAPYNKLASDHGQIMAHMKLL	0
CAPSID_1816	MRNTPGLGRGTWAAYVLTARERAGLTKSELARRIQKDRATVGRWEDGKNRPDDADLVARVAQVLGLDLDEALAAAGLRPGVTPPATPTMDLDEEIELVRTDPKLDEDMKRRIIALILERRERDKAAAIEETKRLIDLFRRS	0
CAPSID_1817	MLSRFVTKTAVNKSAVSAMSKRYSAIISVHRESKLDNQNIAFEFNSENLKRADEIIAKYPPQYKKGAVMPLLDLGQRQLGFTSISVMNYVAKMLDMPPMRVYEVATFYTMYNRKPMGKYNIQVCTTTPCQLCGSDGVMKAIQDHLKVKPGQTTPDNLFTLQEVECLGACVNAPMIAVNDDFYEDLTPEATVDILKQFQAGKEPKIGPISGRESCEPHSGAKVLLGAEPTDLRKFTRADL	0
CAPSID_1818	MPGNGPAPAARGLRAAWRHRGPLACALLPLSLLYRALLGLHRLPYALGFRRAGQAGIPVIVVGNVIAGGAGKTPVTLALARHLRDSGWSPGIVSRGYGRSTDDCREATPESAPADVGDEPALLARASGVPVFVARKRIEAVQALRARHSQVDVVISDDGLQHLALARDIELCVFNDDGIGNGWLLPAGPLREPWPRPVTAVLHAGACPPTDAPAFAMQRQLAAEGVNAHGERIPLAALRGRPVEAVAAVARPEGFFSMLASEQDLALEHAQALPDHYNFESFQRLGRNEDPLVCTEKDAVKLWRTHPQAWSVALQLQLPPDFWALLDQRLQALRRPRA	0
CAPSID_1819	MQSVPENNKNQPTFYWHDYETWGARPLIDRPAQFAGMRTTLDFQPVGRPLTIYAQPTPDFLPDPEAVLITGITPQYALNQGVNEANFAQAIVQEMSQPNTIIIGYNNIRFDDEVTRSLCYRNFYDPYAHTWQNGNSRWDLIDVVRACYALRPEGIHWPEDEDGRVTLRLEKLTQANRIDHGQAHDAMSDVRATIAMAQLLAEKQPKLWQFALQHRHKNDLMNLINWQQIKPLVHVSGLYGADNFFVSAVLPIGFHAQRANALIAWDLRINPADFADYSTEQLRDLLFASRQQHETNGTQRPGATQITLNRCPFLAPLATLTAEAQQRTQIDLATLRERTRWLAENSDFRDRIMAIFDSALEHGEQPPLDVDQRLYDGFFDAQDKQNLQMIRAMRPEQLAGIELNTQDNRLPELLFRYRARNYPATLDQSELQRWQQFCRQRLTEPTNGQLSITEFAEKLEGLAQQYQDNKHRMQLLKSLYDYAQGL	0
CAPSID_1820	MTEAYKILLIDDHPLMRQGIRQILELEDNFVIVGEASNGTDGISIALDTNPDLIILDLNMKGISGLDTLRALRKHGIDSRIVVLTVSDEQSDVFALMDAGVDGYLLKDSDTAELVENIRKAAQGETVLSDSVRQHLLDRRPENDPLSVLTDRERDVLQWIATGMSNKQIASQLFISEETVKVHIRNLLRKLNVHSRVAATVLYLEQQKG	0
CAPSID_1821	MSRVLLVDDDALLTELLTEYLTAEGLNVHSVPDGEAGVQEILTGQYDVIVLDSMMPKMNGLDVLKNVRIQSTVPIIMLTAKGDDIDRIIGLEMGADDYVPKPCTPRELLARINAILRRAQHSNEQNNAPNSISVSDVILYPAKRQASIKDIPLELTSTEFNLLEVLMRHAGQVVSKETLSIEALDRKLAKFDRSIDVHISSIRHKLGDASLIQTVRGLGYLFVKN	0
CAPSID_1822	MLTVVTSEPQALTVPEVMTALRLSRSKVYDLIRSKQLPSYTSGRARRVPVDAVRHYMQDRLEENAA	0
CAPSID_1823	MQMEYAKQATALKFFVGQVQKTPKFPLRLDLQFFSDGGPGGDPDKKPGGPDDPSKTFTQEELDEIVKKRLERERGKSAEKYGDYDNVKAKLAEYEKAEEERKKQEMTEIERLQAEKEEADKKALEASEAAQKAQEKANTRILNTEIKSIARTLDANDPGDVLALLDKSTIQLDENGNYQGVEEAVNALKESKPWMFKKVVGADAAGGANPGTNPRANEILALEKELEEAKTKALKDSKYAGEVTRIYNKLLEAKSKK	0
CAPSID_1824	MTTIDFDYYREQIASSSLSPGKPSSREGIKNKLKAYRNDWFEKFKEENPDKKEPKALPELAVAKGLNKYTHVITLENGKVAIYDPERGYYQKDYRYAYQLIYVLEPTFNETKCRNVLFLLSNMSREYEYNNMYMDFEPEYRDVRRFILVKNGIYDKKKKKLLSFDYKFINFSTIETELVENAPKPTINGWDVDSWLLDLMSGDSELVELLWQVIAASLNGNHSYRKSIWLVGNGNDGKGTFQQLISNLVGLKNVAPLKLNQFSERFGLAIIEGKTVIIGDDVQAGIYVDESSNFNSVVTGEPVSIEKKGENPYLAQFKKTVIQSTNAMPVFKNKSNGTYRRIVIIPFKKTFGINDDNWAIKDDYINRKEVLEYVLWKAINLDFDKFNEPKATQERMQEFKEENNTVYKFLNEYLSDVVSTRIPVRFLWDVYRSWCHEGNHTIPKKSNFEKELAQNLPVGWTKEKWRPLDQFNPNKDKPDYWHDFNFNWDVEKDGKKTAAIIAKTL	0
CAPSID_1825	MIYVTMEKRKLSERHVSFYVVLKEGRLLAMSTMKVLVADDDPNVREIIRLYFEKQQIELIAATDGREALEMMEKEQPDVVILDVMMPQLDGFEACREIRKKWDTPIIMLTAKDEEFDRVLGLELGADDYVTKPFSPREIVARIRAIMRRLQPKPKVEDEAALRTFVFEQLTIDLDKREVIVAGEKVSFRPKEFDLLVQLVKSPGSVWSREQLLEQVWGFDYFGDVRTIDVHIKKIRQRLDKLPYDCIQTVWGIGYKFGVDS	0
CAPSID_1826	MQLLTAPPMPYHEMYFTHFQGMEDNRLIWLFVWVVVADIVTGFAKSLVTKRTTSTKGTTGLIKHGVLILVILTLYPMLDANGMGHAGDAFVSFYVLYYAVSILENWGQMGLPLPDWVKQYIYKLSDDYKKGHDNDEHYH	0
CAPSID_1827	MIQMNSAENKERNLDVAEEMIRKAVGVENPDLVVLPEYFAFLGEGREAVHGNGEAFPEGPTYRRFSALASELGVTLHLGSMVEKAGNGHYNTTLVFGPDGAEIARYRKMHLFDINVPGGMSYRESDTISRGEEVVTYRVGETTVGCAICYDIRFPELFRALRDKGAEVIVLPAAFTLMTGKDHWEVLARARAIETQTYFLAVGQTGSHAEGRKWCWGHTMAIDPWGHVVAQCSDGEGLTTAVVDPARIEAVRRDVPVAQHHVL	0
CAPSID_1828	MDSKAEGKLARKSERKFEFEPQLTLTEQIADHLGSEIISGRLPPASRIQELRVAGELGVSRGSVREALLILESRHLIEIIPRRGAVVSAMESNEIADFCEVFAQMQSMCFVKLAGLANPDLSDPARALDDMAEAVREGDTEAVLEARRVFLLASLPPLENFYLSSVLKGLIPAGLRLEHLVSRHPSFDARDTLRYHQALLDAIEAGERERVEELVRAYHARERKLATGCSGVNGGG	0
CAPSID_1829	MFPLVYEINTRVWLHRLSIIHEKPVTLGTVPDKEFDFFKTCGFDIIWLMGVWKESLYSQAIARSHDGLRTAFLEQLEHLEPQDVAGSPYSIPEYSLNPVLGEEEELEEFRKRLRDCGIRLMLDFVPNHLALDNKWLPRYPEYFVTLSDEEHYLDPGSCFEYKRDHFLAHGKDPYFPAWTDTLQLNYANPATHDLMTENLLSISRKCDAVRCDVAMLILKSVFDTTWSPLSGPMPYEFWPNAIKTVKSEYPGFLFLAESYWNKEWELQQQGFDYTYDKQFYDYLTEHPVNITRLREHLKADWDYQSRLCLFLENHDEPRAAKTLGPNHLAGALLMLTSPGMHLIHQGQLEGFKRQLPVQLLRQASEPFSSELPERYRQLFKLTGEELYTKGKIEILPLNVHDTSGCIGYRRHLNGESAFILANFSSIGVEIKIDHQQLVHLDRKQFTIFSTHQNKKHSETCQHEKGTSIRLSPHEAVIIRCHD	0
CAPSID_1830	MATVMKKVDAVIVGFGWTGAIMAKELTEAGLNVLALERGPMQDTYPDGNYPQVIDELTYSVRKKLFQDISKETVTIRHSVNDIALPNRQLGAFLPGNGVGGAGLHWSGVHFRVDPIELRMRSHYEERYGKSFIPKDMTIQDFGVSYEELEPFFDFAEKVFGTSGQAWTVKGQLVGQGKGGNPYAPDRSNPFPLQAQKNTVSAQLFGKAATEVGYKPYNLPSANTSGPYTNPYGAQMGPCNFCGFCSGYVCYMYSKASPNVNILPALKPLPNFELRPNAHVLRVNLDSTKTKATGVTYIDGQGREIEQPADLVILGAFQLHNVRLMLLSGIGKPYDPVSGEGVVGRNFAYQNMATIKAFFDKNTHTNNFIGAGGNGVAVDDFNADNFDHGPHGFVGGSPMWVNQAGSRPIAGTSNPPGTPAWGSAWKRATADYYTHQVSMDAHGAHQSYRGNYLDLDPVYRDAYGMPLLRMTFDWQENDIKMNRFMVEKMGKIAEAMGPKAIAVIGKKVGDHFNTASYQTTHLNGGAIMGTDPKTSALNRYLQSWDVHNVFVPGASAFPQGLGYNPTGLVAALTYWSAKAIREQYLKNPGPLVQA	0
CAPSID_1831	MSIVPNGRITTTTFRPQHERMLSDWLESRAGHENIYFQVNDTGEKSITKKPTKADIVAADWVHVDVDPSADPSLFDAERKRILKKLKGHSPAPTLIIDSGNGYQAFWKLAEPVRVTSPSEEAWADFERYNRQLETDLGGDHCFNVDRIMRLPGTINVPNKKKRTQGRTERLAKLVHKADQSVELSLFPQAPLLDGGDQGDVGRARVQLSGNLPRLSEIDDLDQHGEVPQYVKMLCVQGLDPDNPDRYPSRSECFWFVLCELVRCEIPDDVIASIMMDPDFLISGHVLDQRNSNGYMVRQLQRAHECAINPALPSLNDNHFVTMVGGKIKVGYEAEDGEISFMDPGSFEKFYSNQRVEIGQTKEGMPITQKLGKWWMEHKDRRSYKDGIVFSPSGEAPPQAYNLWKGFACQAVAGSAHERWLEHVFENVCNGNDEHYKYTIGWAARLVQNPATQSETALVMRGKEGTGKNTFVGTLGSFFPRHYFESSSSGQFLGNFNAHLRDKVLVHANEAFFAGDKKHEATLKMIVTEEMMPIEAKGVDITRCPNYLHVVMSSNSDWVVPAGPDSRRFMVLDVSDKRLQDSSYFAKIKNELNNGGRENLLRFLMDYDLSDYNVRRVPITEALLDQRMRTMPKLGQWWMARLDRGYVINPEDGWSRELEVEHVWHSYVKDMQDQSEHYRATRIELGKFLSRACPGIQRKRVQTGGGGKRPVYHLPTLEECRDQFDDVMGGPFEWSATEADVQDDIPF	0
CAPSID_1832	MGCSSSTEISVRRSQIQLFEADGEEKLNASNKKDVLNGKMKLNPIIYKAIQTQKKTTNMSNSFEAKDVKKIVIKNMTFNIANHDSHKGFSQYRAKNIAKHIAEVNPDIVGFQEIRENSCIKKNQLERILIELQNIQPDFKWYSVWVPSMIYKKAGISTCAEGLGLISRFPIKSFKQEFIPLEKNAKDKNQRSVLFVELEDINLQYCVTHLSYLDDDQIEQTKQLRIIIDNQYAKSETNLKQIILGDFNYHDEEKTKYLLEDEDIRGFKDTAVELNNLQNTWKLYRYDRIYYRGTGLIPVKIYSQEGCSCNDNQNSHCTKHYCSDHFSLTSVFMYEF	0
CAPSID_1833	MKKVLIVDDNDRYANHLKVYFDQKNIKSDRAYDAKQGWDMFQKSNDYDMIVSDVTMETQTSGLWMMRRIYQSGYKGVMVIASTGFDVWGVMPFSSYFLTWFCGLHWMIPKVPLKQGTVEWVPTILSKGKTNPF	0
CAPSID_1834	MDRFRILFVCAGNICRSPLAEGIFRHLATEAGRGSAFEVDSAGTGGWHQGERPDRRSVAAAAGHGVDISGQRARRIEALDFDRFDLILAMDQDNLKNLRKIAPADALGRLHLFNALALGSNKDIPDPYYGGHEGFEAVYTMLLAGCNALLPTLGKALRAS	0
CAPSID_1835	MARQRSPDRDKAFKIYKASNGMKPLVEIAKELNLKPSQIRKWKSQDKWDEQLKGNVTIAKRSVTNVKNPKTKAKLKKMLDDEELTEQERLFCLYYVKYFNGTQAALKAGYAKSSAHVTSSRLLRRERVASYIREIKGEMVENIFLEAMDVLNEYIKIAFADITNYVTFGQRDVEVMGPFGPVKDEDGKSVMRTISYVDFNESDMVDGSIIAEVKKGKEGVSIKLADKMRALDKLAMYFDLVPDNFKRKIEEERHKMHMEVQKANIKKANAEIANLTGDGDDDNAEAIQDFLQATAPDPEKMKEVFGDADGEE	0
CAPSID_1836	MSSIENMIAWMQARKGKVTYSMTSRMGPKSYDCSSSVFFAMIAGGFLSEGSMGNTETLFGMSGTKLKEISRGEVQRGDIFISGTPGGSAGSDGHTGIFLSNGSFIHCSYTHNGIAVDTNDAYMSTRLPHHFYRIVGSGSGKTDSKPQMITLNVDGQFGNATAKRLQEYFDTAGKDGVISHQYKQTFNQNIYAAQFDSSLTGSNVVKALQRFLGIGQDGLFGQGTIKALQKHLGTTQDGTISPVSDSVRELQRRLNANKL	0
CAPSID_1837	RVKDVDFELAQITVRDAKGGKDRVTMLSLNLSGPLRRHLVRVKAQHEQDLEDGFGSVHLPFALSRKLPNAAREWAWQYVFPSSRISIDPRTGKKQRRHIAEGILQTALKRAVDAAGIVKRANCHSLRHSFATHLLSRGYDIRTVQELLGHKDVSTTMIYTHVL	0
CAPSID_1838	RVKDVDLQRHQLIVREGKGGRDRMTMLPVSLEEPLKRHLSRVQMLHERDMQAGYGSVYLPYALSRKYPHADREWGWQYVFPAQKLSTDPRSGVVRRHHVDEQALQRAVRSAVRVAGIKRPGSCHTFRHSFATHLIEDGYDIRTVQELLGHKDVKTTMIYTHVL	0
CAPSID_1839	MRKLINAPNLKKIIKQNIHPAQEILILIGDNPWSFYRKNPRDEKTNGQGSGWMLLADNIDGENPNRYKELPIIIDERNYKELDKLALLPNEHKSASLVDTSGLFKVKSNNNGITIRENEELLRNICINLAKYTQVNAFSLRDLLGQHLEDLSTYIERLRDEYSQESEGEPELIELDADTLKKATPSDKAGYFLKWLKKPLAYNQTQGLIYFYNGQIWQVKDENALQREIKTFFSEYNANYGSVETINNMIKCLTVDLPLFDDEIKAAMDYQFLAFKNGVLNKRTLAFLPHKKEYYLTAINPCDYLETQTPTPNFDKWLDFISNDSIERKKALLAALYMILNNRSDWQLTLEFIGEPGSGKSTFLNVAKMLSGDANHVAIDLETLQRDSKTRDMLLNKTFLYAPDQGRYIGESSVLKAISGGDEILVNPKGKKTFSARINAIIAICSNTLPIYKNDGGGMERRRVVFPFYKAIDDSARDDKLTEKIQAELGGIIRKLYDEFKDPEDAKQALKQQKASAEALKMKTENDHILEFIQEFELISQPSNDCLILGSSRGIPAYESPLIFERFYWCYLYYCYITGREGKFILKPVEFKKEVIQAFKTIGEKPFTARQLGGGYNYTNAKFKNKHETVNKWRNA	0
CAPSID_1840	MIKVLLVDDHQVVRRGLRTFLEVQDDIEVVGEAADGAEGVDRAQELKPDVILMDVKMPGMDGVDALRRLRELDNHARVLVVTSFTEQRTVVPALRAGAAGYVYKDVDPDALAGAIRSVHAGHILLQPEVAGALLSQEESSSGPGRAGSLTEREREVLGLIADGRSNREIARALVLSEKTVKTHVSNILMKLDLADRTQAALWAVRHGVAG	0
CAPSID_1841	MPATFPDVLALGEAMVEFNQARPGEPNYLQGFGGDTSNFCIAAARQGARAGFVSAVGGDHFGRLLLDLWRGERVDTSYVRVDDGAPTGVYFVSHGEHGHAFDYLRAGSAASRYAIRDLPLDALAAARFVHLSGVSLAISTSACDAAFAAIAHARANGARVSFDTNLRLKLWPLPRARAVMTEALRHTDVCLPSWDDVTALTGLDERDAIVDALLALGPRVVALKLGREGAYVATPGERRVVPGFVVDALDATGAGDCFGGAFVARLAAGDDPFSAARYANAAAALSTQGFGAVAPIPSRDAVERLLGA	0
CAPSID_1842	MDMEEQQDSVFLYHLPCENCGSSDGDSMYSDGHRHCFVCNNYVPPTDETREQASTKRRRSYNTGGDKMSNLLNFGDSDGRYANLKARGLMEAICRKYGYWVAKVNGEMLQVANYYDVEGNLVGQKVRDKNKEFSAKGKLKADLLFGKQLWNGGKKIVVTEGEIDCLTVAQLQEGKYPVVSLPMGAQAAKKTCSANYEYFDQFDEIILMFDMDEPGRKAIEECAPVLPSGKVRVAVLPLKDANECLLNGQAKAVTDQIWNAQPWVPDGVVSAVSLKDRVREAMVKEETTGLLFTGQPKLNDMTLGARGGEVIMVTSGSGMGKSTFVRQQMLQWGKGGAKVGLAMLEEAVEETVQDLMGLNNHVRLRQDKELKMKILEDGRFDEWYGELFNTDMFHLYDSFAESQEDRLFAKLAYMVDGLDCNVILLDHISIVVSGMEDNSDERKTIDRLMTKLKAFAKTKGVVVVVICHLKNPEKGKAHEEGRPVSITDLRGSGSLRQLSDTIIALERNQQGDYPNLVQLRVLKCRFTGDTGVAGHMAYNKETGWLEPTVSPEDEGSRDSGWEPEEDGQDF	0
CAPSID_1843	MITSQTNKGRNIMSTKKRVYIPKNKTNGQIKGKRKIWVENVKFLTLEEYDQLRETIKLHSRPELVNRNLLLIAIALNNGLRASDVVTLRVGHVLNKTKTRVIEQKTGKAKTLFWNNCLAEIIDYLNDLDYKDENDYLFPGKQEGHFSVHGFYEMLQRMARKTENNKIVAKIGTHSFRKTFGRQLYKKGVNVEIISQLFNHSSERNTRHYLGIEQEDLDKVVQNFKFE	0
CAPSID_1844	MLDIYLNFGNPAIKGESQDKDHSGWIELKSWDWSVTQPRSATSSTSGGHTAERCEHSDMVFTKELDMASPLLYQHASGGTTFDEVSIDFMRSDGDGKRVKYLEIKLKYVIISSVTPSVQKEGLPVEQFSLKYAAVQWKQTKQNIGGNQGGNTQGAWSLTKNDKTYAV	0
CAPSID_1845	MDIFIILGLILVNGVFAMSEIAIVTSKRIRLQKLSENGSRGAQAALDLSDSPSRFLSTIQVGITLIGIFNGAFGEASLVERLTPEVALIPVLNVYAREIALGVVVVGITFASLILGELVPKRIAMQYPEVVASVVAAPMLWLSRLMGPFVKVLTGTTEFILRVLGMHHKKDDAVTEEEIAGLFREGTDAGLFEKTEHDIVSRALRLDDQRVAGLMTPRLDVHFIDLEDPIEVNLAKIADSSYNRFPVCKGDISHVIGIVHAGSLFEQAIRGKAINTVDIAAATRPPLFVPETISAMQLLETLKKNRAELALVIDEYGEIEGIVTLSDVLGALVGDVSVIDEHHEVDGVRRDDGSWLIDGGVSFDRFRELLETDVRFPEEASGTYHTLAGFVMTFLGHIPQMSDSFEWEGYRIEVVDMDRNRIDRLLITKLDPGPDDVLPDEAG	0
CAPSID_1846	MAELLLGVNIDHIATLRNARGTAYPDPVQAAFIAEQAGADGITVHLREDRRHITDRDVRILRETLHTRMNLEMAVTEEMLTIACETKPHFCCLVPEKRQEVTTEGGLDVAGQRDKMRDACQRLADAGILVSLFIDADNEQIKAAADVGAPYIEIHTGCYADAKTDAGQAKELERIAKAATYAASLGLKVNAGHGLTYHNVKAIAALPEMHELNIGHAIIGRAVMSGLKEAVAEMKRLMLEARG	0
CAPSID_1847	MFVESVGAHDEAIYSASDLAAAARCEYALLRSFDARLGWGPSVATEDELLARTADLGDEHEKRHLDTLRTDSDHNVTVIGRPPYTVAGLTAAAEATTRAVARRAPVIYQAAMFDGRFAGFADFLILEGDRYLLRDTKLARSVKVEALLQLAAYAEALTAAGVPVADEVELVLGDGATARYPLEELLPVYRPRRAALQRLLDDHLAGGTPVRWEDETVRACFRCPECSIEVRAQDDLLLVAGMRVSQRARFHEAGITTVAELAAHQGPVPELPARTVTALSAQARLQTAPRVDGKPPYEVADPQPLMLLPEPDKGDLFFDFEGDPLWTDDGHEWGLEYLFGVLDTADGFHPLWAHDRPQERKALEDFLELVRKRRKRHPNMHIYHYAAYEKTALLRLAGRYGVGEDAVDDLLRSGVLVDLYPLVRKSFRIGTENYSLKSLEPLYMGGQLRTGDVTTAAASITEYARYCELRAEGRDDDAAVVLKDIEDYNRYDCTSTRKLRDWLVCRAIDCEVPPRGPQPVRDGAEPEPVDALDRTLCRYAGDELEGRTPEQSAVAMVAAARGYHRREDKPFWWSHFDRLNNPVDEWADSTDVFLVDPGGAQVEVDWHTPPRARKPQRRVRLSGAMAAGGLSRDMYALYEPPAPAGLGDDPDRRAAGSVTVVECNAPDVPTEVVVVERTPRDGGVFDQLPFALAPGPPIRTTALRESIEATAADLAERLPRLPETAVTDILLRRPPRTRSGAPLPTGPDVSAAITAALLDLDSSYLAVHGPPGTGKTFTAAAIIATLVNTHGWRIGVVAQSHAVVENLFRGVMDAGVDAARVAKKRGHGDDANWTVLEEAGFPGFVADRDGCVIGGTAWDFANGNRIPRGCLDLLVIEEAGQFCLANTIAVAPAAANLLLLGDPQQLPQVSQGTHPEPVDTSALGWLVDGAHTLSAERGYFLDVSWRMHPAVCAAVSRLSYDGRLQSNEAVTTARTLEGWSPGVHEVTVPHDGNATESPEEADAIIARIGRLLGSVWTDEKGSRPLAQDDVMVVTPYNAQVVLLRQRLDAERLTDVRVGTVDKFQGQQAPVVFISMVASSIDDVPRGISFLLNRNRLNVAISRAKYAAVVVRSEALTEYLPSTPKGLVELGAFLSLSQSPSRRE	0
CAPSID_1848	MTNSKNSKEMYELAEKIALDDFDKLEERHEFSHTYTRKKKLFMEEMKLKNGQPQKKRKKHRMLIAAACLLIGMPTTVFGAVKVYNMIVQKQNYEVNVSVTNKDSKKSDKWYKLKIGKLPENMEAIDDSAMKYSFKDNYAMGGFSFVLWRVGGNSDFPTLYSKSYEEKEINGKKAVIVHRENGNKDLMFNRVIFLYFEEEGIMLQSYIGNDINEEQMIDVLGSISLEPTSKEKSSYISDYDKKYFSQESKTTKVIPLKKDSKRLFHIGQKVPVTISMDNSQIEYVIEKVEVFDSIKDFKQENFNEMGLGRLSENQALDQAGQLIPYRRDKYKIGNGKDSIDQLVESKLVHPKFVYLTTTVKNIGKQKTEEIYMHPSIQVLQGKGNAWKYAGKDGIAEKNIMTGEVDYLEPHGDGKSFYNIGSIQPGQTVKVNLGYFVDEDKLDSIFLDAFHYRGNGGTENMNAEYRWWIDIRQ	0
CAPSID_1849	MTIHYPNGNPYKDGTQFSSQAISRPTIYGGRGMTLEEELNISNQYYRSIDKAVVYKKPTPVQIVKVDYPKRSQAVIREAYFKTPSTTDYNGVYRGFYLDFEAKETKNKASFPLKNFHQHQIEHFRRCLKQSGICFVVIRFATLKRLFVFPAGRLIDCWDRQPDGGRKSIPLKDIVTNGFELHPQLQPVIPFLDGVDWLIETKVGNVRG	0
CAPSID_1850	MKSNIQLHYCYFLLSEAKKKASYIGYSVNPCRRLRQHNGEIKKGAKKTKSGVPWNLGICVGGFPDRVAALRFEWAWQHPNICKVTRDNIESWKIVKTKKTSENKRILNKRQWSIQQRVSILLCMTTLEPWKNMNLTVFVFKDELENTIKEVIEGIKKIKISPNFTSPNILNKDYLLMFLYFGEDSFYEKGIKFLRCDYETFKEFQKPSFDCDSDSNIEDNSNVFNPEEIISHEDSFSIKCFLCQKDIGIGRNYLEFPCCTEIKVHLSCIQLWGESNNHLETVIDELFPLKEFVAPLIPLNISCPCCFKDFEWEEAKKNYIKTKNVPTESLELGEDFPVLSNGEKENYSQEENSQNKVIEDGFLEMDIDNHRNRLSYAHETKQKRDILFSDDEFSEISQKCEFIDLTVDSD	0
CAPSID_1851	MMKCVGERLQSKSHAGFVGNWISGRSDSRSLRRRLMAVLRLAHRMLGTKRKGLGLGSLGFGGAVALGAIAFGGIASPAMAQYAAGGGSATAPETVAIGNGSTASLNWAIALGFQANSAAQYSIAIGRTASATGAGGAIALGSGTVSNGVNSVAIGVQASATAAGASALGTFASASGGNSTALGVSSTASSNFAFAGGWSSVASGVQSTALGNLATATNTAATAVGNGARATGDSSLALGTQALAIGSSTVAVGQGAGAGSTVANSSSVAMGIAAGTLVSGAQNTAIGGGIPSVMRGAGSGVSGTRNLAFGSGDGAVAYDATLKASAGSLVTGNDNIALGTNAGIGVSTNNTTSIGYNAKASNTDSIALGTTAAASGINSLAIGPTTVASGAFGVALGNQAQALGGGGAVAIGSGAIVANTATSGVALGNNANADGVLSVATGAGANASGDNSTATGRQAVASGTNASSYGSGTQATGDNSLAAGVSANASGAGSTALGIGTIASAESAIAVGNNAKADSADAVAIGTTATATGGKAVAIGSGNTAYGDGAVAIGDPSYASGTGAFTGGANNIANSDGTASATAANQASGAVAIGNNNKAIGQGSVALGNGSTAGASGFAGNIALGNGATATASSGDVALGSGSTTVTAVGTPSAVIGGTTYNFAGTTPTSTVSVGAAGAERTITNVAAGRLNNGSTDAINGSQLFATNQQVTQNTTDIANLDSTVTNINTGGGIKYFHANSTLADSSATGTDSVAIGPISTAAGANAIAAGSNATASGLDSAALGFISKATGDYSTAIGPNANATATSSTAIGQNALATGFQATALGLGANAGAQNALALGALSSAANAGDVALGSGSVTDVTVSTASAVINGTTYNFAGTTPTSTVSVGAAGAERTITNVAAGRISGSSTDAINGSQLFATNQAVDSLGSQVTQNTTDISNLGNTISNIAGDTSTTYTDANGDGIRYVRTNDRTLAVSDSSAQGIGSTAVGYNATAVADSSLALGRESQATIDGGVALGSGSISDRALAPATGQIAAGPTNFIQYNTTDKTLLGAVSVGSDTSYRQITNVADGTSAQDAVTVRQLQGAIASVAATPSKYFHANSAAGDSLAVGAESVAVGPTTVVNGDNGIGIGNGAIVDQVAPGGTAIGQNAHVMLADGVAIGTNSTAAGIQSVALGAGAQSNNINSVALGAQSITSVGAQTNYTGFALTSPQTSVGEVSIGSAGSERKLTNLAAGSADTDAVNVSQLKGLGTNITNLIGGNTTVNPDGSITGPTYNIQGNNYSTVYDAFGAVDNTLTNITSGGGIKYFHANSTLADSAASGTNSVAIGPESVASGTDSLAAGHGATAAGQGGVALGQGAQANNANDVALGSGSVTQAAVGTSSTVIQGKTYDFAGTAPVGTVSVGSQGAERTITNVAAGRISADSTDAINGSQLNATNSAINDLQTGVGTITKNAVTYDLNSDGSKKNSITLQGGDVNAPVVISNVGKGVAPTDAVNVAQLGDSITQANSYTDTAVAGGLTAANNYTDQKFGQLNREIGDVRSEARQAAAIGLAAASLRYDDRPGKLSVSVGGGLWRGEGALAFGAGYTSENGRVRGNLSGTAAGGQVGIGAGLSFTLN	0
CAPSID_1852	MSFTHSARDPFFAGKLTPCPAETALKIIPSSSRPVGAQAPGGRADTPAGAAPSTASSGATSAQVALSPASRQLLALQDGSSDIDVERVAAIRAAIASGQLQIDAGRIADSLIASARDLVK	0
CAPSID_1853	MRILCFIDYDLKIDKFDVVYATDEDDFYDKILNKKYDVLIISFEFFSQFVNIKDYIKSSIIFTTAYCDTYIYKKALEVGDFCYLMHEYDKLLLRLQYLQKKLLKSKSTVYKKDNILYNFNTNELYIDSKPVKLSSAENELLKTLIKNKNTYLSKEDILMECDSIESEASIKVLISHLRKLGINIENQKNLGYKLKE	0
CAPSID_1854	MNSKCHCVILNDGNFIPVLGFGTALPLECPKSKAKELTKIAIDAGFHHFDSASVYNTEDHVGEAIRSKIADGTVRREDIFYTSKVWCTSLHPELVRASLERSLQKLQFDYVDLYLIHYPMALKPGEENFPVDEHGKLIFDRVDLCATWEAMEKCKDAGLTKSIGVSNFNYRQLEMILNKPGLKYKPVCNQVECHPYLNQMKLLDFCKSKDIVLVAYGVLGTQRYGGWVDQNSPVLLDEPVLGSMAKKYNRTPALIALRYQLQRGIVVLNTSLKEERIKENMQVFEFQLSSEDMKVLDGLNRNMRYIPAAIFKGHPNWPFLDEY	0
CAPSID_1855	MSYLTFKHVDFKTDDKLVLNDINFAIDEGDFVSIVGPSGSGKSTVLKLASGLMSPTAGHIFFDGKDLNQLEPIESRKMISYCFQTPHLFGNTVEDNISFPYHIRHEKVDYRRVDDLFQRFEMDQSYLKQDVKKLSGGEKQRIALIRQLLFEPKVLLLDEVTSALDNHNKAIVEKVIKSLHDKGITILWITHDEEQSRRFANKVLKVVNGSIEAMEVIK	0
CAPSID_1856	EIRVAGVKEQLKLGSVALTTDGKTAHEVYRLVCDETHALVKEQYALLNDEILPLLASEGIRFLKRGDWSPAQREWISAFFFREVMPVITPIGLDPSHPFPRVLNKSLNFAVELEGRDAFGRSSDAAIVQAPRVLPRVIQLPRELGDSEYCFVFLSSILHEFVHELFAGMKVLGCYQFRVTRNSNLFVDEEAVKNLRTKIQGELPQRHFGDAVRLEVANNCSEATTEFLLGHFNLTERDLYRVAGPVNLVRLMQVPDWVMRDNLKFKPFKPGTPKALQKSSNLFEAIRGGDILLHHPYQSFNPIIELLEQSATDPQVVAIKMTVYRTGTDSVLMQSLLRAAQNGKEVTVVVELMARFDEEANIGWATKLEEVGAHVIYGVVGYKVHAKMLMIVRREEGKAGGSVLRRYVHLG	0
CAPSID_1857	MSKHRLLLSTAAAAFVAFGVAAPASAETLNVVASFTVLADVVKQVGGDHVKVSSLVGPNGDPHEFEPSPADAKKLNAAKVTFVSGEGLEGWMDRLISASGYKGTPVVASEGINTRTMVDDGKTVTDPHVWNSPVNVKIWVANIEKALSAADPADAADFKANAERYTKTLTELDAYAHGKFDKIADDRRKVLTSHDAFGYFGREYNVSFLSPLGVSTETEASAANVAKLIEQIKTEHVKTYFFENSNDPRLVKQVAKATGAEPGGELYVESLSKANGPAPTYEKMFRYNVDQLAAAMAKSS	0
CAPSID_1858	MNNHSTFRYSLLALLVSGAIYSDTYASTVPNHINYQDYRDFAENKGKFTVGAKNIAVHSTSGAVLGTIMTKTPMPDFSAVSKNGIATLVNPQFITSVAHNTGYTTINFGYNDIQNQDYNYLVVARNNFAETHSTSYDDYHAPRLNKLVTEAEPLPIHYYGEDATAYRNPTHFLDYVRLGSGSQYQGTTPDDKTNLSGAYKYLTGGTLPAFADTVGKGVLYFKRSFNNAQGAMPSMIEAGDSGSPLLAYDAKKKQWGFIGVARGISSSKMWYTLAKQDFTDQKVKETYAGTLNNTQTGASFSWVPTGNTSQISGVGKRLQVDLKDDDSVNTSKEFLALNHGKSVIFTGKSGVLTASQNIHQGAGALEFETDYTVKGTTSNTTWVGAGVVVAENKTVNWQLKNPEGDRLSKLGKGTLNVSGAGVNQGDISVGDGTVILAMNTDANGQKQAFNKVEIVSGRSTVVLADDSQVKPENIVFGYHGGRLDLNGTTFNITAINNQDEGAQIVNHNNNQTANLIIRGNGNVDTNLTWGTWGKAGADIYEYINTHHNNRKDYFVLKNNGNPNHYYPTNQSSNASWEYIGSDKEAAVRQVQANKLAEALTWGQWATSGADIYEYVNTHAGNRKDYFVLKNNGRANQFFPTNQTSNESWEYIGSDKINAIETAFAQKMAKELTWGTLGSASADIYERKTANRTDYFTLKENGNANSAFPTTQTSNTHWQYIGSDLFTAVTKALYQKEIANLTWGNWGKSGADIYEYINNHARNRTDYFVLKEGGNANSFYPTNQTSNASWEFLGSNKDEAIKTVLSRQYANSHIETFAGMIGETSGTNGKMNVTFAPTDAKDTLVMTGGMKLNGELKVNNGAVILSGRPVPHAYDFINNQEVIYDNEWLNREFRANAFSVNHDGKLIFGRNAELATGSFYAAQNGLLQLGFVQGNTPVCQRSDYTGVTTCQTPTVGKEAYDSIPTLQAKGNVRLWHNAQLHIGKSILSGAITADKETKTTIEHDGQWLMSGNSSIGSLILNGGVVDLNADNNHKAYQKLTINGNLSGQGQFIYLTNVTAGKGDHVTVNGTATGSFSLSMANTGTEPNSVLPISLFTVDNHSQNAKSLKLSLNEKGYVDLGTYRYIIKNQNNDYLLYSPLRDAQINNNYSQIQSLLSDAQQSAKDYAEEVIELSNKVKQVQTEQKSVKLSMDKAQQQVNEQQAKVNSLPWIRFIAKAQARKQLTKLQKQLGGYTNLYSQLQTTIEALDRSILHAQNQKANADAQLEAVDLMVKDILVKAEKLCLQTESAGICNAVVNLTSAEPSDNTQADRVILNQKDGISRYTNAALSELSAQIGALLQVERNLHRELVTPKYEPLSVWVNYDYQQIKSDSNNYRGYQKNSTLTQLGVEGEMSKHFRLGTILSSVDSSLDYDQAQGKGKLNMATLYLKAQSENGWLSTLEASYGQTKNELQLDGERKNINRNTSAFGVNFAKAWQLESWKILPSFGIKRYRLSGENYTLNGANVQLKPLTFTSYQAGLSLSRDFMLDNMTITPRISTIYIDARHHSNVENAVTVNGNPLVQKLDRHFNHEFGITFKGNNWSADANIGVISSKEMQRRRYAGLKVGYHW	0
CAPSID_1859	MRKLSSGKCSGIKRPFKLEEIWRIRTRLELENDLMQLALLNLAIDSKLRASDLLKLHVYDVSSQGVIYERVQCIQQKTGTDVHYEITPRTQQSISRWIFSASLEASSFLFPSSRRSGQPISYSFYRSIIRNWAAKLGLNADYYGTHSMRRTKATLIYARTKNIRAVQILLGHSKVDNTIRYLGVELEDALRLSEKTDC	0
CAPSID_1860	MAKSLLFGEQARRSMEAGVDKLADTVRVTLGPKGRNVVLDKKFGSPLITNDGVTIAREIELEDPYENMGAQLVKEVATKTNDVAGDGTTTATLLAQAIIREGLKNVTAGANPIQIRTGIRKAVEKAVEEIKVISKPVNGKEDIARVAAISAASEEVGKLIADAMERVGNDGVITVEESKSMGTDLEVVEGMQFDRGYVSAYMVTDTEKMEAVLDDVYILITDKKISNIQEILPILEQIVQQGKKLLIISEDIEGEALSTLVLNKLRGTFTCVGVKAPGFGDRRKEMLQDIAILTGGEVISEELGRDLKDVTIDMLGTADSVKVTKENTTIVNGKGDKVAIKERVSQIRVQIEDTTSEFDKEKLQERLAKLAGGVAVIRVGAATETELKEEKLRIEDALAATKAAVEEGIVPGGGTAYIDIIPKIADLTSDIIDVKLGIDIIRKALEEPVRQIANNAGAEGSVIIEKVKATEAGVGYDALNDKYVDMLKTGIVDPTKVTRSALQNAASIASTFLTTEAAVADIPEKENTPPMAPGMGMDGMY	0
CAPSID_1861	MTLPPAALDLAPALVVLPGPRAAVADAARTQGLRAPDARDLFESAPVLVAHAAMTARRLALNAPPRSPRIFDALELFAFVRPARFAAPSAAGLALAMGMPEPKGAEAQARALREVCQALLAELAAAPEPSREEALAIAETLARGGWPWGPAVVGALRSAPAGNQFRSSGLDVWMRLAEWEAEAPPGEPGSKPVEGGAAAERLKTLLGRSGLDEARPAQAELAAEAAFVFQPREREGEPRMMLAEAGTGVGKTLAYLAPASLWAEANGPAVWVSTYTRALQRQIERESRSIFEEEKARAKKVVVRKGRENYLCLLNFQEQANAAQLGGADLTGMALAARWARATRDGDMTGGDFPAWLHGLFAVSPAGQASPQNLVDRRGECVHAGCQHYRACFVEKAIRGSRRADIVIANHALVMTQAAFDGARAARGSKADAETTLLKRIVFDEGHHLFDAADSAFSAALSGAEAAEMRRWIRGPEGRGRRGRGLENRLSDILGDRDDARETLAAALHAAAALPGEGWSGRIAPPNGEVNPIGPIEGFLVAVLEQLRARATSSDIGMECAARPALDLVRETAREAAAALSRIEAPLLALARALEDLLDEESATLGGSERARIEGALRGLDRRARMTLPAWRSMLRAIDEDAEDDPDFVDWFDATFLYGRVVDAACRRHWVDPTEPLTNAVIAPAHGVLVTSATLADPTLDDPFALAEMRTGAARLPDRPKTLKLASPFDYARNARALVVTDVGRDDARQVAAAMRELFLAAGGGGLGLFTAIRRLKAVHERIAGPLADKGLALYAQHVDPLEVGALVDIFRAEQDACLLGTDAVRDGVDVPGRSLRLLVFDRVPWPRPDILHKARRARFGNKGYDDAIARGRIAQAFGRLIRRADDRGVFVMLDAAAPTRLFSGLPEGVELQRVTLVEAIEQVAGFLSVADGEPG	0
CAPSID_1862	MSVNARIRVLLVDDEEFNRLRLRDLLDAESDVDIVGEAADGVEAVEQIRALRPDLVFLDIRMPGLSGLDVVRQVGVDLMPATVFVTAYDQHAVEAFRLAALDFLVKPFDDERFAQTLQRARKLVVMNDLATMRARLLEVLAPSPVSAVVEGAAPDTTGAITGPGPGSGPGTGHGSGGGYLERIAVEAQGTIKPVAVADIDYILASGPYAELVVAGRRHLVRESMQSLEDRLDPRRFLRIHRSVIVRLDRVEGLKRGAGGDGEVLLKGGGRLRVSRTRREALERWLGIVA	0
CAPSID_1863	MDFEFYREKLNEEPGIEPGKPTTWSAIKSKLIAYRRDWLEEAGKDVKNLSELAVAIGINKYLHVITLENGKVAIYDPDQGYYIKDYKFAYKLIHILQPTFNETKCRNVLFMLASMDRKYGAMDFEPEFQDVRRYVLVKNGIYDKYKRKLLPFDYRFINFSTIETELIPNAPLPTIDGWDVESWLLDLMSGDKDLVKLLWQVVAASLNGNYSYRKSIWFVGNGNDGKGTFQQMISNLVGFKNVAPLKLNQFSERFGLAIIEGKTVIIGDDVQAGIYVDESSNFNSVVTGEPVSIEKKGENPYMAIFKKTVIQSTNGMPSFKNKSNGTYRRIIIIPFKKTFSSKEDNWAIKDDYINRKEVLEYVLWKAINIDFDRFSEPKATQERMHAFKRDNNTILAFIDDWFERFTSTVLPTRFLWWLYKEWCKDNGHTPLKQSTFENELSTNIPDGWVKKKSRVAGKFFPSDEIPTEYGHFPWNNEKDANGSMQSYVKII	0
CAPSID_1864	MSALTDAVDPHTTYYNPSFAQAFNEGMSNTFEGIGARLMIDNEAVTISEVLPGGPAFRDKSLHMNDKIIGVAQGEKGEFEDIIGWRLDAAVAKIKGPKGTIVRLKIIPAGQEMTAQPKIVSLKREKIVVEEESAKKEIKMVKGDDGKTYKIGVINLPKFYIDFDAYRKRDPNYKSTTRDVRLILDTLKQEKVDAVILDLRSNGGGSLQEAIELTGLFIDKGPVVQVRDTRNRIEVDNDEEAGMAWSGPFGVIINRFSASASEIFAGAIQDYGRGLILGSQSYGKGTVQSAVDMSRFISATSRLLLKAEGEKDPDTPNGAPEFGQINITMGKFYRINGSSTQHKGVSPDITFPTQFSAEKFGESSEPAALPWDQIKSTNFKKVANLDDVVKKLETIHKARMEKSQEYKFLLEDIDAFNKLDSVPKVTLNEAKLKKEREANKVKNRNRINEELKLHGKPVWKEGEPQPKIDFDYVMDESANIMVDFLKHK	0
CAPSID_1865	MASDPIVYVIDDDDSVRHSLEFLLDVAGIRVRSYASADAFLKSSPPLAGACLVTDVRMPGMTGIELAEKLQHGGAGVPVIVVTGHADVPLAIQAMKAGVADFIEKPFDDEVMLSAIRNALARTAGDAASATERQAILDRIATLSPREREVMDGLVAGQANKAIAYDLEISARTVEVYRANVMMKMQAKTLSDLVRMVTIARLS	0
CAPSID_1866	MSPSLRKAVAAAIGGGAVAIASVLITGPSGDDGLEGVSYIPYKDIVGVWTVCHGHTGKDIMLGKTYTEAECKALLNKDLATVARQINPYIKVDIPETTRGALYSFVYNVGAGNFRTSTLLRKINQGDIKGACDQLRRWTYAGGKQWKGLMTRREIEREVCLWGQQ	0
CAPSID_1867	MGIKGLTKFIADAAPNAIKEIKIESLMGRIIAIDASMSLYQFIIAIRDSEQYGNLTNESGETTSHISGLMSRSIRLMENGLKPIYVFDGAPPELKGSELEKRGEKRQKAEELLKKAKEEGNLEEIKKQSGRTVRVTRKQNEEAKKLLTLMGIPIIEAPCEAESQCAFLTKYNLAHATATEDADALVFGTKILIRNLNANATSNQNKNKNNSKRGYILTEINLEQVLKGLNLTMDEFIDFCILCGCDYCDTIKGIGSKTAYNLIKEYNCIEKIIENIDQNKYQVPSNFRFQEARKSFINPNVLPKEDIKIDWNEPQIEELKHFLIKDYNFNELRVTNYINRLLKARKVTTQRRLDNFFTACTKKSTKLIVEETKKEQTLPARKGKKRPTAGDKNKQKAVKRKIEQANANGHHKMKEENKSVDNEKNEDGIKSVDNEKNEDGIKSVDDEKNLDDEKNLDDEKNKDDEKKSLDNFSSNLFDSDKESESGNIIKNEKQNMDDEKINDNLPSLFGDHSRIRHTENKDNISDINNNNNNNNNNSSSNNNNISNNHFNSVSSNSTFNSSTKLKSEDTLKSNSPLKEDSPNSYNNIKNNNHTININSQINNHKEPISNNNLNNINNSTEIKKKNTLFLLPFCPKDVTNVKKKKYTQRC	0
CAPSID_1868	MAEETIAIDVEDKPIRILTYNMYLRPMLISAAGHDHKDSRLKVFCKERLKDFDIICFQEVFKELNWRREKLLKKAKKAGFKYRIQTEKPLFPLFLCDAGLIIISRFPIVENQFKLYKRSIYADAVASKGVLYAKIEIQSNKYLHVFNTHTQADYTLDPEKAKPSRDVRLSQIRKYAKFVQKKCNNDTFPVICCGDFNVNGRAGTDGTTESPEYTEFLQNFHFDSGELIDLLLRDNHGIQPVTFGDSFIDENGTETPCDTEITYEVSCMDKSRLDYMFHWKKPNENPVITCKNCRVDKFQVSGKKYPFMSDHFGVTCDIFL	0
CAPSID_1869	MNIKQCVAKIKHDVPGCKSTSGKSLQVWVNTDESGNTSYSGFCFACGVLVPNPYGTDAEKFPEVHIKTPEEIQAEVDEITSCPPLDLDHRGIEPEFWKAAGVRLLYSEYDGKTPNALAHGYTKNGKLVRWKIKLLNKKVMWSVGDTQDNDPYNFMAAKAIGGKTLFITEGEEDCIALRQILKTMNRGSAYEDLDFAVISLSDGSSSVHKCLSRVAEEIKQRWEQVVIVFDDDEPGRKAAKEACRLLPGAMIATLPANDANDCLKRGLLKATQSAVVFRAARPLPTALVNKELLMEELDDEVEQGVDYPWPKLTDLMFGQRRAEVITIGGAEGGGKTTLSRQIVHHNITKHDWGVFTAYMEETPTETLRRMAGLNDNLPYWEPAFTREDPRYDEAKFRQTAAKMLRNMEIWDRKQAGEDPYETWDGLKTILRQIGPDIDMFVLDNLTYLSEGISASEKNDFLGKLYADITKLADQYQFHVNILSHLNPVAKGQRPHEDGGRIKKSDFTGSRAAAKYSHGMFGFERNSQAVDPNCSIIRSIKARKSGKTEGFKTYYDTESGRIIQRSWDDSLFETKEIVQLTKKNGPHQ	0
CAPSID_1870	MKILSLRLKNLNSLKGEWKIDFTAEPFASNGLFAITGATGAGKTTLLDAICLALYHETPRLNKVSQSQNDLMTRDTAECLAEVEFEVKGIAYRAFWSQNRARNQPDGNLQAPRVELARCADGKILADKVSDKLEQTATLTGLDYGRFTRSMLLSQGQFAAFLNAKPSDRAELLEELTGTEIYGQISAMVYEQHKAARHALEKFEAQAAGIVLLTEAQQQALQESLQVLTDEEKALLAQQQSQQQQLQWLTRRDELAQQQQQAATRQQQARQALADAAPALAKLELAQPAAQLRPLWERQQEQTAGLAQTRQRISEVNARLLASTALRARIRQGALRAQQQRQAELADLAQWLAAHERFRLWGQEIAGWRAQFSQLTRDKQQLTAQSTRLAALRQKLATLPASPLTLSADDVAAAIEQQTQSRPLRQRLLSLHEQHQLLRKRLRQNAESVQQAQAEQVKLNATLTLRREQYKDKNQHYLDLKALCQREETIKDLESYRDRLEAGKPCPLCGACEHPAIEQYASLTLTDNQRRRDALEKEVAALKEEGLLILGQVKALTQQLQRDTEAAGRLAEEEQALTKAWQETCASLHIARDIAQEINDWMQEQERYEQQLYQLSQRLMLQSQLNDQQALERQAEQQLAATRQGLESALQALALSLPAEGTEAAWLHARESEFAQWQAQQTQHDAIQQQIAALRPLLETLPTSDETEVEAESAIPDNWREIHEECLSLHSQLVAQQQQETQEKARLDQSQAQFTSALAASRFSDREAFLAALLDDETAQRLTQLKQTLEQQLQQAAALCEQATRQHEAHLALRPQGVDADVPTLQTQLHALAQRLRDNTTRQGEIRQQLRQDAESRQQQQALGQQIAEAAQLADDWGYLNSLIGSSTGDRFRKFAQGLTLDNLVWLANQQLNRLHGRYLLQRKASEALELEVVDTWQADAVRDTRTLSGGESFLVSLALALALSDLVSHKTRIDSLFLDEGFGTLDSETLDTALDALDALNASGKIIGVISHVEAMKDRIPVQIKVKKINGLGYSRLDKAFAVE	0
CAPSID_1871	MANINCFLIPVRHRKKPMNNIIKYLCRHQSLLLGGTLAAIFFHSLALPVNSAPQPEVLEDNPKAIVDEMWQIVNNEFVNRDFNRVDWQAKRRELLSQDYESPKQAYKAIREALEDLGDPYTRFLPPNEFSVLTSQTTGELSGIGVRLAIDKRTSEIYVIEAVKNSPAMKAGLKRGDRLIRINGKPTALMSLEQAQEAITGDLGTEVSLQLSRREKGVFQVTLEREQIEIPAVTYHLEEKEGHRIGYIKLDEFSSHATEQMKLAIEDLGKQQVSGYVLDLRGNPGGLLFASVDIARLWMKKGEIVSTIDRKGGDRHFSANGTSLTDLPLVVLVNEWSASASEILAGALKENGRATVVGTTTYGKGTVQSVHNLSDGSGLAVTIARYYPPSGTDINHKGISPNVYLELTMEQQARLKNDPALMGTDADPQYNRAISILKGRSQPISSPSTPKPVGLRWEELQQTVKDPDPRWQRMQETVN	0
CAPSID_1872	MQSTEPPANSRSDEPAAERAGEGVLLPVPDPAESARLLGDNPAAAAFRSGFVALIGRPNVGKSTLLNQLVGQKVAITSPVAQTTRNRLRAILTTPTAQLVLLDTPGIHKPHHLLGERLVKTARGAIGEVDVVLLLVDGSQRAGRGDGFIVELLRHCRAPVHVALNKHDLVSGDQAAALAQSYRDLLGGRGDVAMPERSEPLDWPLHPVSALTGEGTAELVEALSSDLPPGPHLYPADAVSDQPEQLLMAELIREQVLSHTREEVPHSVAVSIDRVVEDGPRTAVLATVLVERSSQKGILIGKGGRMLKTIGQGARLQMEKVFSGPVYLELFVKVVPGWRRSAARLAELGYRGD	0
CAPSID_1873	MGKGSSKGHTPREAKDNLKSTQLLSVIDAISEGPVDGPVDGLKSVLLNGTPVLDSEGKTNFSGVTVVFRAGEQEQTPPEGFESSGSETVLGTEVKYDTPITRTITSANIDRLRLTFGVQALVETTSKGDRNPSEVRLLVQIQRNGGWVTEKDITIKGKTTSQYLASVVVGNLPPRPFNIRMRRMTPDSTTDQLQNKTLWSSYTEIIDVKQCYPNTALVGVQVDSEQFGNQQVSRNYHLRGRILQVPSNYNPQTRQYSGIWDGTLKPAYSNNMAWCLWDMLTHPRYGMGKRLGAADVDKWALYVIGQYCDQSVPDGFGGTEPRITCNAYLTTQRKAWDVLSDFCSAMRCMPVWNGQTLTFVQDRPSDKVWTYNRSNVVMPDDGAPFRYSFSALKDRHNVVEVNWIDPDNGHETATELVEDTQAIVRYGRNVTKMDAFGCTSRGQAHRAGLWLIKTELLETQTVDFSVGAEGLRHVPGDVIEICDDDYAGISTGGRVLAVNSQTRTLTLDREITLPSSGTTLISLVDGNGNPVSVEVQSVTDGVKVKVSRVPDGVAEYSVWGLKLPTLRQRLFRCVSIRENDDGTYAITAVQHVPEKEAIVDNGAHFDGDRRGTVNGVTPPAVQHLTAEVTADSGEYQVLARWDTPKVVKGVSFLLRLTVAADDGSERLVSTARTTETTYRFRQLALGNYSLTVRAVNARGQQGDPASVSFRIAAPAAPVTIELIPGYFQITVVPKLAVYDPTVQFEFWFSEKRIADIRQVETSARYLGTALYWIAASINIRPGHDYYFYVRSVNTVGKSAFVEAVGRASDDAEGYLSFYKGLINKTHLGKELWTQIDNGQLAPDLTEIRTSITNVSNEITQTVNKKLENQSAAIQQIQKVQVDTNNNLNSMWAVKLQQMKDGRLYIAGIGAGIENTPAGMQSQVLLAADRIAMINPANGNTKPMFVGQGDQIFMNDVFLKRLTAPTITSGGNPPAFSLTPGGRLTAKNADISGNVNANSGTLNNVTINKNCRVLGKLSANQIEGDLVKTVGKPFPRDSRAPERWPSGTITVRVYDDQPFDRQIVIPAVAFRGAKHERKNNNIYSSCRLIVKKNGAEIYNRTTLDNTLIYTGVIDMPAGHGHMTLEFSVSAWLVNGWYPTASISDLLVVVMKKSTAGISIS	0
CAPSID_1874	MAGRIPRVFINDLLARTDIVDLIDVRVKLKKQGKNYHACCPFHNEKTPSFTVNGEKQFYHCFGCGAHGNAIDFLMNYDKLEFVETVEELAAMHNLEIPYEAGTGLSQIERHQRQNLYQLMNGLNDFYQQSLTHPAAKPARDYLQKRGLSAEIIQRFAIGFAPPGWDNALKRFGNNSDNKALLLDAGMLVNNEQGSTYDRFRNRVMFPIRDKRGRVIGFGGRVLGNDTPKYLNSPETDIFHKGRQLYGLYEAQQYSAEPQRLLVVEGYMDVVALAQYDINYAVASLGTSTTADHMHMLFRATNNVICCYDGDRAGRDAAWRALETAMPYMTDGRQVRFMFLPDGEDPDTLVRKEGKAAFEARMEQAQPLSTFLFNSLLPQVDLSSPDGSTQLAALALPLINQVPGDAHRIQLRQTLGLKLGIFDDSQLDRLVPKQAESGVSRPAPQLKRTTMRILIGLLVQNPDLAPLVPPLDALDQNKLPGLGLFKELVKTCLAQPGLTTGQLLELYRGTNDAATLEKLSMWDDIADKAIAEKTFTDSLNHMFDSLLQLRQEELIARDRTHGLSSEERRELWTLNQELARK	0
CAPSID_1875	MFAHNDRLALLVSGLGPLGRMPYAQGTWGSAAAVLIAPLVFFPLPLWARIVLLVAVFVVGAKAADRTEKILGRKDPGHVVIDELVGQWITLLPFAAPGPFELIAGFFLFRAFDILKPPPVRASEHWLPGGYGVMIDDVLAGIYAGLCLVILAWLRGA	0
CAPSID_1876	MRYLLVEDNAELSEAVVKRLALDGHAVDHATNLGEAEDYLAAASYDLILLDVMLPDGDGREFLARSRVHLETPVIVLTARSQVSDRVGALDQGADDYITKPFDFSELEARCRAVLRRRGGAARNEIALGAVTFDLLSGVLRSGNDTLELRSREIRLLEIFARHPGQIKSKSLLMDRLFSYDATVSENAIEVYVGRLRRRIEAVGLRIETVRGLGYRLEIDAT	0
CAPSID_1877	MMNSSGVAVLARGLTVVRGDRTVLRGLDFSVLSGRITGLLGPSGCGKSTLMRAVVGTQAKVGGILEILGRPAGAAELRSRIGYVTQAPSVYDDLTVRQNLDYFAAVLLPGRRNRDARREYVARAVEDVDLASHADSLAGRLSGGQRSRVSLAVALLGTPEVLVLDEPTVGLDPVLRRDLWDLFHRLAGERGTTILVSSHVMDEAERCHRLLLMREGEILAEDAPDDLRTRTRSETVEQAFLHLVDEADALQESHR	0
CAPSID_1878	NVLIPSFAIERTQEILLLIKQMYYDKELPVCKVFLDSPMAIRATQIYNNYHAELNASADKLLLRDGTVFDFPYLQYSLKAKDSTLINNEESGCIIIAGSGMCTGGRILHHFKHRLWDDRNSVIFVGYQVKGTLGRQMIDGAESIQLYHEKINVNAQIHMLSGFSAHADQSDLLAWMSEFEQLEKIYLIHGEPDKQAVFKEVIKEQLHKSVHIVKYGEKIYV	0
CAPSID_1879	GASIPFKLERLQALQDLVHRSLEAGYISPWDGPGNNPVFPVRKPNGAWRFVHDLRATNALTKPIPALSPGPPDLTAIPTHPPHIICLDLKDAFFQIPVEDRFRFYLSFTLPSPGGLQPHRRFAWRVLPQGFINSPALFERALQEPLRQVSAAFSQSLLVSYMDDILYASPTEEQRSQCYQALAARLRDLGFQVASEKTSQTPSPVPFLGQMVHEQIVTYQSLPTLQISSPISLHQLQAVLGDLQWVSRGTPTTRRPLQLLYSSLKRHHDPRAIIQLSPEQLQGIAELRQALSHNARSRYNEQEPLLAYVHLTRAGSTLVLFQKGAQFPLAYFQTPLTDNQASPWGLLLLLGCQYLQTQALSSYAKPILKYYHNLPKTSLDNWIQSSEDPRVQELLQLWPQISSQGIQPPGPWKTLITRAEVFLTPQFSPDPIPAALCLFSDGATGRGAYCLWKDHLLDFQAVPAPESAQKGELAGLLAGLAAAPPEPVNIWVDSKYLYSLLRTLVLGAWLQPDPVPSYALLYKSLLRHPAIVVGHVRSHSSASHPIASLNNYVDQLLPLETPEQWHKLTHCNSRALSRWPNPRISAWDPRSPATLCETCQKLNPTGGGKMRTIQRGWAPNHIWQADITHYKYKQFTYALHVFVDTYSGATHASAKRGLTTQTTIEGLLEAIVHLGRPKKLNTDQGANYTSKTFVRFCQQFGVSLSHHVPYNPTSSGLDERTNGLLKLLLSKYHLDEPHLPMTQALSRALWTHNQINLLPILKTRWELHHSPPLAVISEGGETPKGSDKLFLYLLPGQNNRRWLGPLPALVEASGGALLATDPPVWVPWRLLKAFKCLKNDGPEDAHNRSSDG	0
CAPSID_1880	MTLDFKIYIVDDEETIREGIRLTLGKRYTLLGFEDAESAIEAMETDPPDLVLLDIGLPGLSGIEALEAIKDQNREIIVIMITAYEDITSVISCMKLGAYDYVVKPIYMEELEVTISNGLETIRLRKEIRAIQESQLKENLPCFISESHAIQEIMTFIERVAKSPDTPVLILGETGTGKELIASTIHYRSPHHKGPFITVNCAAIPGELIESELFGYEKGAFSGASATGKKGLIEAAAGGTLFLDEVGDMSLEVQAKLLRFLEYGEFYRVGSTRVNRVNTRIVSATNKDLETMISKETFRKDLFFRLGVIRINLPSLNDRPEDIELLANYFIGNFSEKFNIPGVTLSRAALELLMQYSWSGNVRELKNMMERGVLTAQGKQITAQDLGLDQVRRGEMMTGPYDNFAPIPAAGIDINEIRAAVDRFYFNQALKMAKGNETKAAKLLNLNHHTFRYQCKKVL	0
CAPSID_1881	MKLPNFAVIKEVGPRDGLQNEKKIVGTKDKVKWIQLLTEAGLSYVEVSSFVHPKWVPALADANDVFSELKRDPNITYAALVPNQNGLERAFLQNVDEVNVFLSASESHNKSNINKSIKEALVVIEDITKQALFEGKKVRGYVSTVFGCPYEGDISATAVDELCNQLFSYGIYEVSLGDTIGVANPLQVEQVLEHLLKKYDASQFAMHFHNTYGMALANVVKSLEYGITTFDSSCGGLGGCPYAPGASGNVATDDLVHMLHKLGVQTNIDEEKLLRASQFIQSKLNIQLPSHVYRALQHKTISR	0
CAPSID_1882	MSQLAVNLHEKVEKFLQGTKKLYVNGSFVESASGKTFKTPNPATGETLAIVSEAGREDIHKAVVAARMAFDEGPWSRMSTAERSRLMYKLADLMEEHKEELAQLETLDNGKPIRETMAADIPLAIEHMRYYAGWATKIVGQTIPVSGDYFNYTRHEAVGVVGQIIPWNFPLLMAMWKMGAALATGCTIVLKPAEQTPLSALYLAELIEEAGFPKGVINIVPGFGESAGQALVNHPLVDKIAFTGSTPVGKQIMRQASESLKRVTLELGGKSPNIILPDADLSRAIPGALSGVMFNQGQVCSAGSRLFIPKKMYDNVMADLVLYSKKLNQGAGLSPETTIGPLVSEEQQKRVMGFIEKGIEEGAEVLCGGSNPFDQGYFVSPTVFADVNDEMTIAKEEIFGPVISAIPFNDIDEVIERANKSQFGLAAGVWTENVKTAHYVASKVRAGTVWINCYNVFDAASPFGGFKQSGLGREMGSYALNNYTEVKSVWLNLN	0
CAPSID_1883	MIASVSRVLVLAAWGAVLVLAGGAAVASKPCASAETTAVHELAGQGVGRQAPEDPVRVNGVVTAAFLGAEGLDGFFIQGTGPAPDGKPAGLFVYAPELTAEQRERIEPGRQLLLTGRAGEHRGRPQLEWLEAVQDCGAKQVTPYPLDWPAAAPERLEGVLVRIRQPMVVSGTYELPRYGTLKLTPERRAFRPTNFLPGDGPEDPTLSGARLRLDDGSYRGRPDPIPYLDDDGTRRVGSRVADLTGVLTHAFGAWRLHPTEPPDFEASNPRPEALPPPEAGTVRVAAFNVENYFLTLGERGAASEVELERQRAKLLAAAESLHADVLVLVEMENRQDAPEDFVERLAASTGHPWRLARGGETGSDAIKVSLAYREDRVQPVTETVRDARRVHHRPPPLVGFRPQGGGEPFAVAGIHFKSKTRCPDAGDVDRGQGCWNHRRTEQAEALAEFLGRWRAERSEALPVLIAGDLNAYGGEDPARALAAAGKVDLLAEHLAWPDRYTYVFRGESGYLDHLQAHPALAERVAAVHRHPINADEPRFLEFDGDPGRVREDAYRSSDHDPIAVDLEKTD	0
CAPSID_1884	MTASVPEQPPVRLLLVDDEPGLRSAVQAYLEDEGFEVTTAVDGEEGFGKAQQLLPDVVITDVMMPRLDGYGLLTRLRADERLGGTPVIFLTAKGMTADRTQGYLAGVDDYIPKPFDPDELVARVRNVAQRQQRLLQEAARFADADMGQIAKQITEIRSLLAQAEALPAQEPVQHTFTPRESSVLQLVAEGLMNKEIARQLETSIRNVEKYVSRLFIKTGTSSRTELVRYALQHRLVE	0
CAPSID_1885	MKILHSADWHLGAKLHGQSRESEQQAFLDWFLETLARVQPDILLLAGDIFDTATPPVSAQRQYYHFLYQAAQQCDAIVIIAGNHDSAAFLDAPQALLANMQIYVVGQAPQNAAEAVFALETKNGRAIVAAVPFLRERDIRCTQVGESLADKASAIADGVRQYYQQAAEQAQKLRRGSEPLIALGHLFAAGGKTTDHDGVRDLFVGKLGHLSATIFPQCFDYVALGHLHLPQMVAQNPRIRYSGAPLMMGFGESVSEKHIVQLHFHERQPIIDAITVPVWQKLRQLRGRQETVIAEIEALLNDEAAVWLEIIIEEGVFDSALNARLQDLVANTSVKILRIQQPSTQDFVAALSDTRQLYEPQEVFAQRLEKTPFNDVEKAQLTADFLTILQQVHDAH	0
CAPSID_1886	MDILDVLTKPEVATVVGVLLAALLPRQVWELIPPVRAALQVLDAGYKAYESKKKAEALEAAAKAAEEAVKGTEQLIKSGQLTKEAAKAQATSFLMSNFGLDQGTAELLVEKAVLELKR	0
CAPSID_1887	MTTHELLLLIANAVICSAIAIRVGTFRRNGSQHRRWGGWIAYFLIVASASIPVRAAYAIWYHTPMAADLSEVIINAVMLAAVLKTRGNVVQMFKISRSQHGH	0
CAPSID_1888	MIYPWQTDDWNRLQALRAHWPHALLLYGQAGIGKLAFARHLAKGFLCETPRENGEPCGACAACTWFEQGNHPDYRIVVPEALAAELPGAADEPKAADADEGGKKARTPSKEIKIEQVRALVDFCGIASHRGGARVVVLYPAEALNVAAANALLKTLEEPPSGVVFLLASARVDRLLPTIVSRCRQWPMAVPAPDAAAAWLAAQQVADANALLAEAGGAPLAALALANDENRPLRDWTLAQLAAGAACDPFACGETLQKLPVPVVLGWLQRWLYDLLAERAAGAPRYFPAQRAALARCAAAADANAFARFLKTVTRQRAVENHPLSARLVFEELFLGYRELFASP	0
CAPSID_1889	MDDIVNLSIVGVLIALTAFFVASEFAIVKVRSSRIDQLVAEGSKKAMVAKKVTSRLDEYLSACQLGITVTSLGLGWIGKPAVKELLVRGFGLTNIPDSVISLISATLAFSIITFLHVVVGELAPKTLAIQKAEKMTLWLSGPLHAFYILMFPFIYVLNGSARVLTKMMGIDMGSEKEHSHSEEELKILLSESLKNGEINPSEYNYMNKIFDFDNRIAREIMVPRREICAIPEDMPLDEILSIMTQEKYTRFPVFSGDKDHVIGMLNKKQLFADLVYQGEKDQLKIQDYIYPVIEVIDTIPIQELLVKMQRDRMHMAILTDEYGGTSGLVTTEDILEEIVGDIRDEFDEDEQPVIQKRADHHYVLDGKVRLEEVQDLIEMSYHDEEIDTIGGLILNENIDIREGQSIYLDDIRMKVLEMDGRYVKKIDLKKGVTSTDKGNTRTGLDIKEPLLVNEMTLSEK	0
CAPSID_1890	KCIGCHTCSVTCKNVWTSRDGVEYAWFNNVETKPGIGYPKEWENQDKWQGGWKRNADGTLEPRQGGKLKILANLFANPNLPQIDEYYEPFTYDYEHLQKAPLVQTPPTARPVSVLTGRKMEKIEWGPNWE	0
CAPSID_1891	MFALADVNSFYASCEKVFRPDLRDRSVVVLSNNDGCVIPRSAEAKKLGIKMGVPWFQLRSAKFPEPVIAFSSNYALYASMSNRVMVHQEELAPRVEQYSIDEMFLDIRGIDSCIDFEDFGRQLREHVRSGTGLTIGVGMGPTKTLAKSAQWASKEWSQFGGMLALTLHNQKRTEKLLSLQPVEEIWGVGRRISKKLNTMGITTALQLARANPTFIRKNFNVVLERTVRELNGESCISLEEAPPPKQQIVCSRSFGERVTTYEAMRQAVCQHAERRAEKLRGERQFCRHIAVFVKTSPFAVTEPYYGNLASEKLLIPTQDTRDIIAAAVRALDRIWVDGHRYAKAGCMLNDFTPTRVSQLNLFDEVQPRERSEQLMQVLDGINHPGKGKIWFAGRGIAPEWQMKRELLSPAYTTRWADIPAAKLT	0
CAPSID_1892	MTLRLSRRAYAEMFGPTTGDRIRLADTELLIEVERDCTIYGEEVKFGGGKVIRDGMGQSQRVAAEVADTVITNAVILDHWGIVKADIAIKDGRIAAIGKAGNPDIQPGVTIAIGAATEVIAGEGMIVTAGGIDTHIHFISPQQIDEALASGVTTMIGGGTGPAAGTNATTCTPGPWHLERMLQAADGWPINIGFLGKGNVSLPKPAEEQIAAGAIGLKLHEDWGSTPAAIDNCLTVADATDTQVAIHTDTLNEGGFVESTVAAFKGRTIHTYHTEGAGGGHAPDILKVCSELNVLPSSTNPTRPYTINTLDEHLDMLMVCHHLDASIAEDLAFAESRIRRETIAAEDILHDLGALSMMSSDSQAMGRVGEVIIRAWQTAHKMKVQRGALPEDGARNDNFRAKRYVAKYTINPALTHGIAHEVGSIEPGKWADLVLWQPAFFGVKPAMILKGGMIAVAQMGDPNASIPTPQPVHFRDMFATRGGALGRTSLTFVSQLAADAGVAARYGLAKRVVAVRHCRSVTKADMIHNAWRPSISVDPETYDVVANGQLLTCEPATVLPMAQRYFLF	0
CAPSID_1893	MHIYKVLKEKHIDVIISDILIGDKNGLEFISFLKQNGIEIPFILTTAYTETDYLLDAIKLKAVNYLVKPIKIKELLDSLYEILLPKYQEKELINSTLLFKIASVICESKQLEVIKMIVKNMDEEFTFALSYNDIMDEINISKPTLIKLFKELQDKEVLQKLPKRKYKINVNKLDELFIHSNLK	0
CAPSID_1894	MAKKKTKFTCQECGYQSPKYMGKCPGCGQWNTLVEEMEPVVSSRRLNYANAIQTEVTKPRRLTEVETKSEARIETKFQEFNRVLGGGIVDGSLVLIGGDPGIGKSTLLLQISSQLADSSYDVLYISGEESAKQIKLRADRLHVNGSNLFVVSETDLQRIATHIEEVNPAFVVIDSIQTIHLPEVTSAPGSVAQVRECTAELMKLAKTKGIPIFIVGHVTKEGAIAGPRMLEHMVDAVLYFEGDRHHTYRILRAVKNRFGSTNEMGIFEMKELGLAEVLNPSEIFLEERPVGVAGSTVVASMEGTRPVLVEIQALISPTSFGNPRRMATGIDHNRVSLIMAVLEKRTGLLLQNQDAYLKVAGGLKLDEPAIDLAVALSIASSFRDKSTAPTDAVIGEVGLTGEIRRVSRIEQRVQEAAKLGFQRAIIPRKNLGGWTIPDGIEVVGVSNLGEALRLTLGG	0
CAPSID_1895	MLKLAICDDEKTQREEIVGIIVEALRLKNKQYKISEFNNGEDLISSTDDFDIYFLDIKMDKLTGLEVAKKIRLINEEAVIVFITGLKDYVFDAFDVKAFHYILKPIDESKLKDVLCSALLQFDKKDKFIIAKTISQATKIFLKDIMYIESQHRKLKIHTKNNIIEYYHKISDIEKELYGCNFFRCHKSYIVNLKYVESYDNVFITLINSEKIYVSKYRLDDFSKAFMYYLKNEVQ	0
CAPSID_1896	MLTDKQCKNAICPPDKKRARFTDSLGLYLEVSPSGSKRWFWKTYFDGKEGRMALGSYPTQSLADARKARDIAKLKKADGVDPVQERKLEKLKGSRSGGDTFQAIALEWHGRQVDQWSDTHAGRTKRQLERDLFPWIGDRQMTSIEPMELLATLQKIEERGAMETADRALMLCRQIWRYWLPTAGNTQRDITVGLKNRLTPYRGTNFPAIVEPKRFGELLRAMHVYKGSHTVRTALLLAPLLYQRPGNLRAMEWAEVDLDAALWTIPSMKMKRTKTEKEQGEPHAVPLPTQAVELLRNLQALTGRGTYVFPGQRDHERPMSDNSVRSALYSLGFGTEQSWHGFRASARTMLVDQLDLDPLAIEANLAHAVKDSNGRSYNRTQYLKKRYDQVQMWANYLDRLRLGAEVVPLVRQA	0
CAPSID_1897	MFLKFDNERVRSLKEILKQQYAIIDIGSNTMRLVIYEKQNGGFYKEIENTKVVARLRNYLIDGVLNEEGIEVLLQTLFQFQESTRFHQLHHVLCVATATIRQSENQEEIKKLVEGQTDFTLRVLSEYEEARYGYLAVMNSTSFSEGITVDIGGGSTEVTYFRNREILEYHSFPFGALSLKQQFIKGDIPTKDELEGMQQYLEFQFRKLPWLINKKLPLIAIGGSARNLVKIHQNLICYPIAGLHLYKMKEEDIESVKEELEKLSFIELQKLEGLAKDRADTIIPAVEVFHTLVNVIEAPAFVLSRKGLREGVFYEELTKDLGISYYPNVVEESLHLLSHEYEMDMEFVIQLIKHGRLICKQLEEIGLISMTVKDWEVFHQAAKVFNIGKYIDEEASRLHTFYLLANKTIDGMMHKDRVRLALIASYKSKMLFKQHLSPFEGWFDKSEQKKIRLLGAVLQFSATLNVRQRSLIDTISITESEEGLTFKVLCEQSALAEKVQAEKQKKQLERVLKTNINLLFELKH	0
CAPSID_1898	IPAETGQETAYFILKLAGKWPVKVIHTDNGSNFTIATVKAACWWANIQQEFGIPYNPQSQGVVKSMNKQFKQIIGQVKNQAEHLRTAVQMAIFIH	0
CAPSID_1899	MLSINPNEQTEKDNYKLLTGSIIPRPVAFVTSVTKDGVLNGAPYSYFNIVAANPPLISVSVQRKEGKPKDTSRNAIEKGEFVVHISDESYVEAINETAANLPPNESEIELAKLTPIDSDVISVPGVKEANIRMECILERAIPLGGTEDSPACDLLIGRVVRFHVAEHLYENGRIHAEELKPISRLAGHNYAKLGEQFELVRPI	0
CAPSID_1900	MNSLHLKSFTRCKRKAWLDFKGKKSYEVWSPHKAIDKINQFQIFSEFCNGEIYSGLKACENGYQGVIGLKIKGNLFQNINAEILPQLLLKTKGKSKWGEYKYLPAVYKLGHKTTKEHLFDLAFCSMLLESFQESKIEKGLVISTFYKKVKVEEIYLNKKLRKKVLNVLLNLNECLEGSIPEITQDRKKCTICSWQKFCDKEAKENGYLTDIDGIGSKTASLLNANGITNTQTLASCSEKQLVEKLSTFKDQKYEKASIFVKQAQAYISGEPYFISNKNNTEDLLEKICSGFYIFDIESNPDEKHDFLYGFLKVNNLSIKKEDLTYEPILNLKNNEGESYSQIIEKLFSHKELPVLHYGETEKISIINIAKELNFSFEEIDSLTSRFIDLHTLIRKSWILPLKNYGLKTVSNWLGFEWAQKNVSGSKALYWWIQYQITENQIFLKKIIQYNKDDCFATLQIAEYLIKNRLKKN	0
CAPSID_1901	MNRFVIADSTLCIGCHTCEAACSETHRQHGLQSMPRLRVMLNEKESAPQLCHHCEDAPCAVVCPVNVITRVDGAVQLNESLCVSCKLCGIACPFGAIEFSGSRPLDIPANANTPKAPPAPPAPARISTLLDWVPGIRAIAVKCDLCSFDEQGPACVRMCPTKALHLVDNTDIARVSKRKRELTFNTDFGDLTLFQQAQSGEAK	0
CAPSID_1902	MKSPLVVFDLDGTLLDTHADLVASLNHTIDALHLAPVSYDDLTHLVGNGAQVMIERACKLRDYTLAPEELPALLQRFITHYSETMPGLTEPYPGLLAAMDALKGQGYKLAVCTNKMESLARTLLERLNLTHYFEAITGGDTFPVRKPNADHLIGTVERAGGDLSRTVMIGDSVNDILVARNAGVPSIAVPFGYSDVSVESLGPSRIISHYDELTPALVQGLLAA	0
CAPSID_1903	MTGGYDRDFLRARLELPSPAAATVLLDYTHFSVRLRTARKLAAVVGVNIHGRELVPLAREGTWHFDARVPKEQQAGPEVYKNNAFDRGHLVRRLDPVWGDEATAKAANQDTFSFTNAAPQVDDFNQGKELWVGLEDHVLSHADLNDAKLSVFTGPVLEDDDLPYRGVQIPRMFWKIAAWTMDGKLAAAGFLLDQSPLLGKVELKKAIRERLLADEPPPLGPFRTFQVPVARIAELTGLSLSRLENADRLAKSQRALGKEPLAVRLKSMEQIRL	0
CAPSID_1904	HEILENLGRKDLNALERCEALSELKRVYEVLHPETKNGGRRGNQHTGGQKRQNEVFSFCQNAAETTGLTPRSIQIAVAIFKGLSPQTRERLKGTPFAEKQSDLKALADLDAEVQCKVLDLILGELPKAKSISDALLLLDGRDPETATDRVLRSACDNLSKLPRASRMVVFKLHRKEIVELVKREGWLDG	0
CAPSID_1905	MKAISFQNVTKSFGPKKILNNVSFDLEENMIYGFVGPNGAGKTTTIKMILGLLKFDTGFITIFGKKVNFGRTDTNQLIGYLPDVPEYYDYMTALEYLDLCSGLARSKHKLSNKELLRSVGLDDNHQKIATYSRGMKQRLGLAQALVHDPKIIICDEPTSALDPKGRQDILDIISNLRGEKTVIFSTHILSDVEKICDHVLVLTKCGIYSLEELKGKKSEENYSVRILIKVTKSEAKVLSHNYQIEKKDNEYALTLKGSKMDNKADLLAGFYQDLVSLKISPSAIEVIDNSLEELYLEVTK	0
CAPSID_1906	MVDLQQGFVLTRHWRDTPAGTEVEFWLATDAGPRRVRLPHQPSVAFIPAAQREQAERVLADEKNVELRPLALQDFEHRPVLGLYCQQHGQLMRLETALNRHSVDVFEADVRPPERYLMERFITAPVWFSGTPDADGVLLDAHLKPAPDYRPQLRLVSLDIETTEQGELYSIALEGCGERQVYMLGAPNGDASIVDFDLEYCESRTLILKKLNDWFARHDPDAIIGWNLVQFDLRILHEHARRLGVPLKLGRGGEEMQWREHGSRNHYFAAAAGRLIIDGIESLRSATWSFPSFSLENVAQTLLGEGKSIDNPYQRMDEINRMFAEDKPALAKYNLKDCELVTRIFAKTELLKFLLERASVTGLPADRSGGSVAAFTHLYMPLMHRQGFVAPNLGTNPPQASPGGFVMDSRPGLYESVLVLDYKSLYPSIIRTFLIDPVGLIEGLQHPDDSDSVPGFRGARFSRTRHCLPSIVARVAEGRETAKREHNAPLSQALKIIMNAFYGVLGSSGCRFFDTRLASSITLRGHEIMLRTRQLIEAQGHAVIYGDTDSTFVWLRRPHGQEEAAQIGRALVQHVNDWWREHVREQYGLESALELQFETHYKRFLMPTIRGAEEGSKKRYAGLVTRADGSEEMVYKGLETVRTDWSLLARQFQQELYERIFQRKPYQDYVREYVRKTLAGEFDERLVYRKRLRRTLDDYERNVPPHVRAARLADDYNAQHGRPRQYQNGGWISYVITLAGPEPLEVRRAAIDYDHYITRQLQPVADAILPFVDDDFSTLIGGQLGLF	0
CAPSID_1907	SYSSFPQDKETAYYILRFARGWPVKVIHTDNRSNFTCPACESSLFDRQAIHQEFRISPTTSPIVPELSRINVSTDLKEDHTGRSHA	0
CAPSID_1908	MEDKFYTINQVAEILDMHHKTIRNFISNGKLRASKVGKQWRVSDDDLNSFMKNSKDQREGEQVIEFSSNETFSKTVKRKINVSTVLDIEEIDKGQYMRISNTLLAVMNSKDPEMQNSTLNVKYYEKDNKLKVLLWGEVKFMEEMLSVISLLVDRK	0
CAPSID_1909	MHSLGAGLVIGAVYATMPALGAVLGLAIVSHKGPAGYAAARRLRRRGASVLLLLAPAAAVCIAAVPVGLIDPPTSDAFHAVVFGAATGLFLHVAIDFLPRCGWGSELSRAARVRPDSQSGPTARRVGNVRHHAVWSTLAGSMLVVGAWALL	0
CAPSID_1910	MEHKHKVLVIEDEQSISKFIKLVLQKQNFEVIQAFSGEDGLKKVTTENPIVVILDIMLPGIDGFKVCEILRKNYPSIGIIMLTALGQDIDKIKGLENGADDYMIKPFNPLELAARITSLIRRMNFSNNTSSDTLVSGEFKVNLNSKIAYKNDKELNLTPKEFILLKIFMENIGTSLSRDKLLDLAWGYNFVGDPKIVDVNIRRLRSKLEDDPSYPKYLQTVWGVGYIWKED	0
CAPSID_1911	MYKSKIPFHFNILMNPQRLIELFLIFSLLLVCSCKTHNSSDQNKIAIYKQPQAQSILDSQKVIKSGSYSLNQIFVLNNTELQKAKFKVIKIYDGDTITISDGTHEIRVRLIGIDTPEMNEKNPILRNLANQAKDYLSSLILNQFIYLQLDHFNEKSMHLDKFGRLLAYVYRFSDNLFVNAQMMRMGFSQEYEKYSFEQLHYFRKLAAQAKAEKLGIWALMNSTNLYDVKYNSLVCFSSDDTNFITNNGKAI	0
CAPSID_1912	MTEAVSVQNHSEEETCIPPEIMALGDNIRVIPVKPGIKKPIGDKWQNENNHPLDYRGIHYWFKNGNNYGIIPQGDLVILDADEPEKLGEVIDYIGDSLTVRTPSGGYHIYFYCAELGTKKIILYEFEENHDGKRKKGLHLAEIYMAGCRGFVVGAGSRTDKGVYRVVNASAPRRLPDPGDFKRIIRPFRDDIKYDDGSHKQNQKERDSIPKLYKNEVYQDGERNNALISLAGRLVGTGITDESELFRMLSDANNNRCIPTLDEADVQRIARSALRYEPNQRRPLTDLGNGERFFDMHGETTKFIPAWQKWFIWDGHLWREDRKQEIRKLANKTVRSLYVEASKIEEDDLRKKLVSWARASESASKIQALLTSAAALVADVPESFDNKPDLFNLKNGTYNLHSHEFRDHLQADMLTKCGNFSYEPNASCPVWEKHIQTIFLNDQSLIGSFQELCGYSFLSGNPDEIFVICHGSGRNGKGKTLDLLKHLHGDYAKTADFKTFLTPSYTNSGSNPSPDLARLYRSRLVIASETGNGSVLDESIIKRLSGNDTISARFLRQEIFEYTPEFVIFLQMNPIPRFNDWDKAIENRLWLVPFNHYFEPKDRDPDILDKFKAESAGIFCWCMEGLKRYQALGRLTRAAAIETACESVRKENDSISCFIEDCCTLSGKISRKDLYNHYAVWCGGVDMCPEVPRKFTSALLKKHGVKDGVKSNGVRYLQGISIQ	0
CAPSID_1913	MFLLATTFSGILVSDYAKATILINNYKEVIDHVWQIVYRDFLDSSGKFERSNWINIRKNFLDKKYSDSNEAYDAIRSMLLKLDDPYTRFLDPKEFNQMRIDTSGELTGVGIQIVKDKESDDLIIISPIEGTPAYEAGIKARDKILSIDNISTKGMNIEDAVKLIRGQRGTKVKLEIFRNGDSFYKSLFRKRIEIKSVTSKINDTKDGFLIGYVRIKQFNANASKEMKETIKDLEMKKVSGYVLDLRSNPGGLLESSIEISRQFIDKGIIVSTLSKGGLREIKKGNGNALTQKPLMVLVNEGSASASEIVSGAIRDNNRGKLVGMKTFGKGLVQSMRTLVDGSGLTVTVAKYLTPNGTDINKFGIVPDIEVKMNSNPILLKEVGTRRDRQYRVAEKELIKLIKKSDLVRNFEPNSSNLSEVFGEKYHNLVYKFY	0
CAPSID_1914	MLKIFKKKKEESKPKKEEGPITETATAETTTEDNSDAGSSSQIGQRNDIKRVIAVISGKGGVGKSTVSSLLASALLAHGYKVGLLDADITGPSIPRVFGVSGGSMGKNDYGIIPRRSRKGLKIMSLNLFLADEELPVIWRGPRIGGAVKEFYSQVDWGTLDFLILDMPPGTGDIAITVLQSIELDAAVVVSTPQDLAFTIVRKALHMLNKHEVPVLGVVENLTSGICPHCQHEVELFSGGGIRQWCEEKQVNYLGSIPWDAALSYCADRGQIDNYYPEAVGQMVAAFLAALPAIEDNK	0
CAPSID_1915	MGERILIVEDEEKIARVVQLELEFEGYESEIAKTGTEAMEKFGNGNWDLILLDVMLPNISGLEVLRRIRLKNAVIPIILLTARDSVVDKVSGLDQGASDYITKPFQIEELLARIRACLRISNVVKEEENSSYQIADLYLDEKTREVKRGNSLIDLTPREFDLLLFLMKHENQVLNREQIVTNVWGFDYYGDTNVVDVYIRYLRKKVDCNVDVPLIHTVRGVGYVLKV	0
CAPSID_1916	MAQGKTEPTFLWHDYETFGADPRRDRPAQFAAIRTDSDFNPVGEPMTFYCKPADDFLPHPQACLITGITPQAARRRGLAEIEFAARIHAEMSVPGTCSLGYNTLRFDDEVSRHLFYRNFIDPYSREWQNGNSRWDLIDVVRTYHALRPDGIEWPTREDGAPSFRLEDLTAANGIEHAGAHDALADVRATIELARLLKARNAQLFEYLLKLRDKRTVARMLDIQARKPMLHVSRRYPASRGCSALVVPLAEHPSNPNGVIVYDLSVDPSPLLSMEAAQIRERVFASADELAEGEARIPLKVIHINKSPVIMPAASLKDVDGPQRGEYGALVARLGLDMAACRRHWKQLQAAPDVAAKAAEVFAEGPGAPPSDPDLMLYSGGFFSPADRREMQRAREMPAWDLAEASFAFQDPRLEEMLFRLRARNYPDTLSSEEQAQWEAYRWARMNDAEVASLTLTGFAREIERLNQVPLDDAQRQVLEELVMHVEAMMPPQAFG	0
CAPSID_1917	MTTAPAASHIRVQGTDGIDPVDRVDCWRDLVSRAFVPLDADAAAPDFTGHLRITELGSTIVSRVDAGAHTVRRTRKQISGSERGYYKLGLQLRGDGLLEQDGREALLRPGDFALYDTDQPYTLAFTAPTDMAVFMFPRPRLPLPPIMAHDILARRISRSDELGCLLSPLLVRLVDQVDDNRPNAALTLADAVLDLMAALLAGNNGTPEPLPHETLLVQAKTFIDANLSNPDLNPDLVAAAVHVSTRYLHKLFSADGEPVARWIRHRRLEQCRRDLSGHTAVPSVSAVGNKWGLPDAAHFSRAFKARFAMSPAEFHKAATASIRSRGSAAPNSVVHASSNEVPPTP	0
CAPSID_1918	MNDHHADFARLVKEAGIPTTEAELKTVWENEVAAQGVAFSNNSEYSPWWRIVSALVTMPVLWLVDLLMTGVLPQMFVKTASGSALDLLAWGVAVERKQAAKARGRVQFTRGDLSGQLEIRAGTVIQSASINGRIYRLHTTQARRFSDGEATLLVDVEAVDTGSGYNLAAGYYAVLQTPIPGVTVTNLDNWLLHPGADRETDDALRLRVRNQFSAVNQWHTDAVYTAIIAGFDGVSVDNVFFEHEAPRGPGTANAFILFETGTPDAAFLARIQARISDEGNHGHGDDLQVFAMPETLHDVSADLWAVSHLDAAAREQLKQAVTQFIRAAFRENQDYQPTRTFPFSRFSFSRLAQELHTAFPALASIDFKTSDITSQMDIPRLKSLTVTLP	0
CAPSID_1919	MALGNDVHLIPVRLDALRPTQMTVGYREVKAKRKHWKTLGKRERKAAIDSHWFPAVLGPGGAHYITDHHHLGLALIEEGEARVNAMLLKDLSWLDETIFWRMMEHNQWVHPFGADGARRDYSKLPSALTGLEDDPYRSLAGELRTAGGYAKDATPFSEFLWADYLRQHVSLDQIRKNFSKALEIALRHAHDQDARYLPGWSGVIAVKP	0
CAPSID_1920	MGVPGYLQWILTRISDTQFHHSAKSSPYDNLYIDMNSIIYYAINKINFKDRLPNQDLVNEIVIKIDELVKMARPKKIILIAVDGCPPTAKISQQRSRRYAYSANYQDSSFDLSNVFPGTEFMINLNKLLESQLLNKITNDEIWSKAKLYYSDVFCPGEGEHKIVDFIRSISNDPEYSHSEWSYIYTVDTDVIFLALSIHNPNYSLIFEPQNGSQYTVIHIDSIREYIFQQFEPYCKPDFERIIDDYVFLSFLFKNDFFAGFKELEFCTQSKDTIITNYRAARKALGGFIVNGNDINIELLKKFIESYLISNKISESDKIDFKCDDEQKIVDETLRVFMWMHQYYKSGCPDWTFSYQYPKPPPITLFHKLVRDIPSNFDRNIRIPTAVELLLIILPKSRSFVSKFPEFFPEKYKVIGDTKHQRALLDPIYFKVILDEYSKLGFKDIDLKCNEIHMLREVSNGEFHEASIPEPKPFEPILNSIFTINKNKSPHSKKKPKK	0
CAPSID_1921	MIDFYKVFEVSLADTILERFKDFMREQPEPYKFLQVFYTQEKERFLNSKINDYIQQNKSKEEASILARQGFVSVIGRALEKIIELLLKDFCIKNNAKMTNDKTLRAKRINGELDRVKRALLVHFGEYSVLPDGDIVLYQINKDNIKILAILSVKNSFRERFTETPYWKLKLLQSPITSHIKVFMITPDNDDEISFKDKPKKARIVMEHELDGIYLAQSGFDKSFKIKGIENLLEDLKRLL	0
CAPSID_1922	MDYTILLIDDEAKLRQVIRLSLEQEGYRVVEASNGREALYRARIEKPDLVVLDLMMPEMNGTEFLLAFSKESNTPVIMLTARVEDHDKIIGLELGADDYITKPFNMRELIARIRAVLRRTHKPTLEPDLIRAGDLVLDRGSATVLVGEQQLSLTRSELEILATFMTAPGLIFSRLDLLDRLSLGDAYEGYERSIDVHIRNLRTKIEPDSRQPRYIETVYGMGYRFKKQ	0
CAPSID_1923	MARSETEAPAHPHHATATRLPFVLVHGAWHGAWAYQRLGAALATRGHPSLARDLPAHGLDARYPAAFGAADGAAMGSEPSPVPATTLDDYTDSVLRTIDEARAFGHERVVLVGHSMGGLAITAAAERAPERIAKLVYVAAFMPASGMAGLDYLRAPENHGEALAALMCASPRAIGALRINPASRDAGYLAMLRQALFEDVDDATFRAATRLMSSDLPPAPFSAPIATTPQRWGSIERHYVMCESDRVLLPALQQRFIAEANAFAPQQPTHVHRLASSHSPYLSQPEALADQLVAIARAHGGPSTSAT	0
CAPSID_1924	MSPRTDPSRHHPSTVSNSLDILEVVATLGLGVTAKEIAGALRLPQATAYRLINSLVAEEYLVRTSDLRGFGLGARLNGLVTAAASPTVPTAARRQLDDLRDNVRFAVHVMAFHNTTLRVLDADPDHPVRAERELVRYLHASAAGKLLLADRTIWQEALPSTPLRQLTSATVIDLAALDAELRTIRDQQFAVQLDQLEQDLACLAVPLRDPDGDTAGALCLAGPSARIDALLGRADSLQQCAGVLAPLLF	0
CAPSID_1925	MKRVLVLCTGNSCRSQIAEGYLRHFAGDAAEIYSAGIETHGVNPKAIEIMKRDGIDISGHTSNNVNEYTGIEFDYVITVCDNAKESCPYFPTNAVKLHYNFPDPAKAKGNDEEVMEQFREVREMIRKYAQNFVNENLKN	0
CAPSID_1926	MTRTVSMSTAINEAMKISMRRDENVILIGEDVAGGAQVDHLQDDEAWGGVLGVTKGLVQEFGRNRILDTPISEAGYMGAAMAAAATGLRPIAELMFNDFIGSCLDQVLNQGAKFRYMFGGKAKVPVTVRTMHGAGFSAAAQHSQSLYALFTSIPGIKVVVPSTPYDAKGLLLAAIEDDDPVIFFEDKTLYNMKGEVPEGYYTIPLGKADMKREGSDVTIVAIGKQVHTALAAAKQLSKKGLEVEVIDPRSLSPLDEDTILSSVEKTNRLIVIDEANPRCSMATDIAAIVADKGFDLLDAPIKRITAPHTPVPFSPPLEKLYLPTPEKVIETVSEMIGDQSLLHV	0
CAPSID_1927	MQAQNVETVSAAADAVDPATVLETNFGDEQPVVTVPYSSLQRSPLNVRTRPLAGIAGLATNIRAKGLLQNLVVHEIKGARGKHRKYGVCAGQRREAALDLLFEQKHIAADYPVPVRIVSEGEALAISLIENSEREGLDPFDVLRAYRILAEEGRSVDYIAALFSASPITVKRRMKLANVSPKLLALLREDAITLDQLAALALVDDHETQERLWFEANEWQRQPHYLRQAITRAEIDASRSRLVRFVGLAAYEAVGGYVRRDLFSDDENAGYIADADLLQRLVAQKLDEAAEEVRAEGWSWVETRVERDLLELNRYGKPQPAQRPYTEDEQREIDALTAQRDELAEQLDALSDDDENAYEEAERLDLEIERANAAITAIEDGAVLWDKSLMAEAGAYVIVGPQGELTVERGLVRCDNCPALDAAGATLTGMPTTDAPNRADTQASKIKPVHSAKLCQRLTAHRATAIHAELIAQPTVALAALLRHLIPQALPGHDGYTSAPDYLTLSGENNRERLLRAADDLPDSQAWRAIEAQRARWVEQLPAKRSDLLPWLIQQDPGTTLLDLLAFCTGTLLDGIASEEKPLAINALADALNLDMTKYWKATRATYFDHISKARIAEVVSAAVSPKVATDLAMMKKADAAVAAELRLADIAWLPKILTDRDTPTMPSWAVCEDDEDDEDADDAGTGEDNGDAESDDDADAESGTGNGEKHVNNTPCDREAPSTHTQQPPWPFPTGTTLNSAQTDSRTA	0
CAPSID_1928	MKIGLIDTHLARQQAIHSALQPTRFECVPLFLSRQVFEAIDLHGINLLMVGAHAHDMPGLSLVRSVRERVGPGMAIVYLADGQADTETAEALNHGADLCFQGDIRAPELLARLDALIRRFAVSRAVRASEIRLGPYTLDRQNRSIRLHDASVSVHAREFELALLLFANAGRVLSRADIELALWGRELSPYSRTLDTHVSRLRKKLLLGTENGLRLRAIYGQGFCLERVIDAEATH	0
CAPSID_1929	MSKIIGIDLGTTNSCVAIMDGKQPKVIENAEGARTTPSVVAFMEDGERLVGQPARRQAVTNPANTLFAIKRLIGRQFTDPLVEKDRGMVPYEIVKGPNGDAWVRAHGKDYSPQQISAFILQKMKEAAEQHLGEKVEKAVITVPAYFNDAQRQATKDAGKIAGLEVLRIINEPTAAALAYGLEKNEGKKIAVYDLGGGTFDVSILEIGDGVFEVKSTNGDTFLGGEDFDLRVVDYLADEFKKEQGVDLRKDKLALQRLKEEAEKAKKELSSVTQYEVNLPFISMNQSGPLHLNIKLSRAKLEALVEDLVQKTIGPCENALKDAGLKKSDIDEVILVGGMTRMPKVVETVKEFFGREPHKGVNPDEVVALGAAVQAGVLQGDVKDVLLLDVTPLTLGIETLGGVFTPLIERNTTIPTKRSQVFSTADDNQSAVTIRVFQGERPMAADNKLLGQFDLVGIPPAPRGVPQVEVTFDIDANGIVNVQARDKATNKEQSIRIQANGGLSDSDIEAMVKDAESHKAEDEKRKAAVEAKNQADAVIHSTEKALSEHGDKVSEADRNAIQGALDDLKGSLESDDAEAIAAKTQTLIQASMKLGEAMYKAQQDAGGQPSGEAQGSGAASSDDVVDAEFEEVDGAPGGDEKKSA	0
CAPSID_1930	MKPNVVSADALFEEFRGPLKWEWVAGLGASERRFDEVVVRLASSGADLVGYLNYIHPYRVQILGEREIAYLGSASPDDCKRRIARIVTLEPPVLVLADNQTAPDALVSMCERAQIPMFSTQESAAFVIDVLRAYLSKHFADRTTMHGVFMDILGLGVMITGESGLGKSELGLELISRGNGLVADDSVDLFRINQTTIEGKCPELLQNLLEVRGIGLLDIRAIFGETAVRRKMRLKLIVHLVRKETLERDYERLPYEPLTQDVLGVPVLKVVIQVVAGRNIAVLVEAAVRNTILQLRGIDTYQEFVERHRRAMEHDNGR	0
CAPSID_1931	MGAHMQNLLNDLRNFRLSGIVNSLNDRLVYAQNNKLGFKEFLSLLCEDEKSNRKDNNYRRRRIAAKLPATKNLEEFDFSFQPSIDAGVINDLSTCSYINAKENIILIGDSGTGKTHLAIGLALKALAREYSVYFTTVSDMLYNLHIARADNSYHKKVKQLLSFDLLIFDELGFKQLPKHSVDDFFNIIAKRYENKSVEVKI	0
CAPSID_1932	MKEGPDIAQIGALIGDPARANMLTALMDGRALTATELAAAGGITVQTASTHLSKLEAGGLLAQRKQGRHRYFALADDSVGKLLESIMGFAATRGHLRHRPGPKEPALRKARICYDHLAGDYGVRMLDSLIAAGAISAVDESLRLTERGETHLTSIGIDVTGLRSTRRPLCRFCLDWSERRAHLAGSLGKALLSSFFDKGWAHRMEDSRSILFTSEGERRFLALFPLETERNARELESAD	0
CAPSID_1933	MKVLVVEDDKTIAEGLHYSLSSEGYEVVLCEGKQTALEAIKQQRFDLYLLDLTLPDGNGYEICEYVKENQDAPVIFLTACDDEINVVRGLDMGADDYITKPFRIRELISRMKSSLRHYQKEPNLSDKVRVGNVVVNTKLAKVYKGTEEVMLTALEYRLLLAFINNRGQVLSRNQLLEGIWDLDGNFINDNTLSVYIKRLREKLEDDSQNPKVIETVRGLGYRMSGSHV	0
CAPSID_1934	MNKNILIIDDDKEIVELLAVYLRNEGYNIYKAYDGDEALQIISTYEVDLMVLDIMMPKRNGLEVCQEMRENNTVPILMLSAKAEDMDKILGLMTGADDYMIKPFNPLELVARVKALLRRSSFQNATSSKNEDGIIRIRSAEIHKHNHTVKVNGEYIKLTSIEFDILYLLASNTGRVFSSEEIFERVWNEDGYGSNKTVMVHISNLRDKLETGMNGEKFIHTVWGVGYKIEK	0
CAPSID_1935	MVEKATEDLQPLQMSPPNYMKGTIAGRAWQRITPILRQSTIIKNADRSTVEALCSAIALYRIGFDDVQENGIQTPIYKSVQNNRGEIIDRDFIGFKKNPAVSTMDAAIRQIRSLSSELGLTPTSRASLLSLTTDSDDDDVPSLADVLSGGDGW	0
CAPSID_1936	MNTKEPTPSYDKLTAHFQKISHFEHFSALGNWDQAAMMPLGGGSERGDAMAELALHIHTLKTAPHLGDNLALAAQEVLTSEQHANLREMQYQYRQATLVPGELVQAKTKMAYQCENAWREQRKNNDWQGFKPNLKAIIALAREEALIRAQAQNIFPYDALLDKFEPGMTTAKLEQTFGNLKTWLPTLIQNVLEKQACEPTLKLNGPFDIKAQQALGRDVMAYLGFDFNHGRLDISSHPFCGGVPSDVRITTRYNEADFNSAIMGIVHETGHARYEQGLPKQWCGQPAGLARSMGVHESQSLFCEMQLGANPAFLRQLQPLIKQHLGCEFSAQDLARHYTRVNPGLIRVDADEVTYPCHILLRFEAEKAFIDGSLSVDDLPDFWSSQMQQLLGINTEGNYRDGCMQDIHWAVGELGYFPSYTLGAMYAAQCRFAMERSLGPIENLIDNGQLSQVFDWLGKHIWSKGSLFTTDELIIQASGEPLNSQYLAKHLTQRYLG	0
CAPSID_1937	MNSTYSAPARLIKTPEEIEKMRIAGRLAAEVLDMIKPYIKPGVSTLELDTICHDYIVNVQQAIPACLGYGAAPGRAAFQHTICTSVNHVVCHGIPSEAKILKKGDILNIDVTVIKDGYHGDTNMMYIVGGETSILANRLCKVAQEAMYRGMETVKAGSYVGDIGYAIQKYVESERFSVVREYCGHGIGTVFHDEPQILHYGQKSTGMRLEAGMTFTIEPMVNAGVWQTKLLGDKWTVVTKDHKLSAQYEHTILVTETGIEVLTARPEEDLSRFQR	0
CAPSID_1938	MNKVHKPLYFYLMLFFSTTIIGALLLYLPFTGKKPISFLDALFIASSAFTVTGLSPVDIGSQFNILGEIVILLLIQIGGLGIVTVTLLTLVFLNRKISMKNRFLIMVTWNIDEPGGVIKLIKHLAIYSLVTELIGMICLCLSFIPKFGIGKGLFLSLFTSVSAFNNAGFALFKNNLIDYSSDPIVIITISILIIFGGIGHFVVIDFINCKKLSKLSLHSKLVLTTTSILIIIGAITFFLLEQFNTMQHMGLVEKIGNSFFQSVTTRTAGFNSIDIASINKSTALMLMLLMFIGGAPLSAAGGIKITTFAVAFIFVLNYIRKENNVSVFNKEISDKHIKLSIVTINISFLFISIITFILSIINPNISLIKLLFEVVSAFGTVGLSMNLTTEYHGITKIIIIFVMLCGKVGLLTLLRTFIPPKSPKNYRYTKGQIYL	0
CAPSID_1939	MGPRSIVSYPTDGFARRESANRRRSHHGSALVLRHFPHLYLPPVGLAPARGEATAGACIMRRRWLWGLLALCALPLLAADLKPQRLPQPGDLASILQKKELRALVVYERGFFFFDKGAQHGILVNQLQGFERWLNQTYLAKEKIKLKIIYIPVRQDKLLDYLTEGRGDLVAANMTVTPTRREQVTFSNPVIAPIEEWVVSQHSLPTFNRITQLSGRRVWVRASSSYYESLRQLNWLFRELGLPPIYIETVPEYLQDGDLLEMVAAGIIPLTVTDSFKGRIWLGMISGLRAHKLIPLRDNGRSAWALRNNSPELLKAVNDYLADAGKRTLYSDMALRRLLARNDQMSNILAPDPLGRLSTIRKVLEQQADKYRLDWLMLAALAYKESGLNANIRSERGAVGIMQLLPSTGGEVGIRGARLASLEGNVEAACRYMRLILDTYFNDPKLDVLNRHLFALAAYNAGPNRVQALRAKAEAAGLDPNVWFGNVEQLVANEVGQGPINYVSTIYKYYVAYRFSLPQLEGKAAAIEAVAQP	0
CAPSID_1940	MGKEKFERKKPHVNIGTIGHIDHGKTTLTAAITKVAGLRGNGKFVAFDEIDKAPEEKERGITIATAHVEYETATRHYAHVDCPGHADYIKNMITGAAQMDGGILVVAATDGPMPQTREHILLARQVGVPYLVVFLNKCDMVDDEELLELVELEVRELLSLYGFPGDDIPVIRGSALKALETDDPNSADAAPVVALLDACDSYIPEPQRDIDKPFLMPIEDVFSISGRGTVVTGRVERGIIKVGEEVEIVGIKDTVKSTCTGVEMFRKLLDQGQAGDNIGALLRGIKREDVERGQVLAAPKSIKPHRKFKAEVYVLSKEEGGRHTPFFSGYRPQFYFRTTDITGIIALADGVEMVMPGDNSTFTVELIAPIAMEQGLRFAIREGGRTVGAGVVSEILE	0
CAPSID_1941	MKVDIDTSDKLYADAWLGFKGTDWKNEINVRDFIQHNYTPYEGDESFLAEATPATTELWEKVMEGIRIENATHAPVDFDTNIATTITAHDAGYINQPLEKIVGLQTDAPLKRALHPFGGINMIKSSFHAYGREMDSEFEYLFTDLRKTHNQGVFDVYSPDMLRCRKSGVLTGLPDGYGRGRIIGDYRRVALYGISYLVRERELQFADLQSRLEKGEDLEATIRLREELAEHRHALLQIQEMAAKYGFDISRPAQNAQEAVQWLYFAYLAAVKSQNGGAMSLGRTASFLDIYIERDFKAGVLNEQQAQELIDHFIMKIRMVRFLRTPEFDSLFSGDPIWATEVIGGMGLDGRTLVTKNSFRYLHTLHTMGPAPEPNLTILWSEELPIAFKKYAAQVSIVTSSLQYENDDLMRTDFNSDDYAIACCVSPMVIGKQMQFFGARANLAKTLLYAINGGVDEKLKIQVGPKTAPLMDDVLDYDKVMDSLDHFMDWLAVQYISALNIIHYMHDKYSYEASLMALHDRDVYRTMACGIAGLSVATDSLSAIKYARVKPIRDENGLAVDFEIDGEYPQYGNNDERVDSIACDLVERFMKKIKALPTYRNAVPTQSILTITSNVVYGQKTGNTPDGRRAGTPFAPGANPMHGRDRKGAVASLTSVAKLPFTYAKDGISYTFSIVPAALGKEDPVRKTNLVGLLDGYFHHEADVEGGQHLNVNVMNREMLLDAIEHPEKYPNLTIRVSGYAVRFNALTREQQQDVISRTFTQAL	0
CAPSID_1942	MTLTELKYIVAVARERHFGRAAEACFVSQPTLSVAIRKLEDELGVTLFERGGAEVGVTAIGQRIVTQAQKVLEESASIKEIARQGHDPLAGPLRVGVIHTIGPYLLPRLVPMQIARTPQMPLLLQENFTLRLVELLRQGEIDCAIMALPLPEAGLVTQPLYDEPFVVAVPRDHEWAERQAISSEDLKQQTMLLLGTGHCFRDQVLEVCPELSRFSAASDGIQRTFEGSSLETIRHMVAAGIGVTVLPVTAVPESPQPKSLLRYLPFEGVPPERRVVLAWRRSFPRLAAIEALAQAVYECGLPGVKMLDKEAVPI	0
CAPSID_1943	MMTLTLAELAKITGGELHGDETVCVSRVAPMDKAGEGDVTFLSNPKYAVHLAECKATVVMLKAEQRKHCSGHVLVVDDPYVAFAKVAQALDTTPKPADGIAPSAVIASDAILGQNVSIGANAVIETGVTLGDNVVIGAGCFIGKNAAIGQNTKLWANVTIYHQVQIGADCLIQAGTVIGSDGFGYANDRGEWIKIPQLGSVRIGNRVEIGACTTIDRGALDDTIIEDNVVLDNQLQIAHNVHIGYGTVMPGGTVVAGSTTIGKYCAIGGASVINGHITIADGVNITGMGMVMRSIEEKGVYSSGIPLQTNKEWRKTAARVHRIEEMNKRLKAIEKIVEQKKED	0
CAPSID_1944	MAAGLDRDKALDNALAQIDKAFGKGSVMRLGDDTRPPIQAIPTGSIALDVALGIGGLPKGRVIEIYGPESSGKTTVALHAVANAQAAGGIAAFIDAEHALDPEYAGKLGVDIDNLLVSQPDTGEQALEIADMLVRSGALDIIVIDSVAALVPRAEIEGEMGDSHVGLQARLMSQALRKMTAALANSGTTAIFINQLREKIGVMFGSPETTTGGKALKFYASVRLDVRRIETLKDGTEAVGNRTRVKVVKNKVAPPFRTAEFDIVYGGGISREGSLIDMGVEHGIIRKSGAWYTYDGDQLGQGKENARSFLRDNPDLANEIEKKIKEKLGILPSVESDAVAPVPIDL	0
CAPSID_1945	MRHEAMEGNTIKTILIIDDEAQIRELLSIYLKNYGFATYEAGNGVDALAVFSNVQIDLVIADIMMPMMDGYELLKKIRHISEVPFLFLSAKSDDMDKIIGLQLGADDYVGKPFNPIEVVSRVQALFRRMDVFSKGEKQNHEIIQIGDVMLDLVSCKLYKNGQQKEVTSYEFKILSLLMKHAGRVFTKASIYEHVWGQEYIGDENLIMVYISKLREKIEDNPRKPVYLITIRGLGYRFEKK	0
CAPSID_1946	MLKPDSLPVTFGKNDVEIIARETLYRGFFSLDLYRFRHRLFNGQMSHEVRREIFERGHAAVLLPFDPVRDEVVLIEQIRIAAYDTSETPWLLEMVAGMIEEGESVEDVARREAIEEAGLIVKRTKPVLSFLASPGGTSERSSIMVGEVDATTASGIHGLADENEDIRVHVVSREQAYQWVEEGKIDNAASVIALQWLQLHHQALKNEWA	0
CAPSID_1947	MPHSVEAEQSVLGGLMQDASNFDGVSEQIAEGDFYKSGHRKIYAAMFQLIERDQPIDVITVSEYLTQTDELEAVGGLDYLVDLATNVPSSANVAAYARIVRERATFRQLISAATEISRASFNPAGLGSDDLLQLAEKRVLEIAEERPKEGGFAAINELLKKTADKIDELFQSDSDITGLSTGLSDLDQRTSGWQSGELIILAARPSMGKTALALNFVEAALFTQPKPVLVFSLEMPADSLIMRMLSSVGRIDQGNLRNGALADEDWPKLQSAFAKLKDKKLFIDDTAGLSPAEVRARIRRLAREHGEPGMIMIDYLQLMQIPGNSEGRTQEISEISRSLKALAKEYECPVIALSQLNRGVEQRPNKRPMNSDLRESGAIEQDADVILFIYRDEYYNEDSNEKGVAELIIGKQRNGEIGTCRAAFLGKFTRFDNLAPEYMARD	0
CAPSID_1948	MKTFKLKRTFLPLTLLLSAPAFAGQNGTMMQYFHWYVPNDGALWTQVESNAPALAENGFTALWLPPAYKGAGGSNDVGYGVYDMYDLGEFDQKGSVRTKYGTKAQYISAINAAHNNNIQIYGDVVFNHRGGADGKSWVDTKRVDWDNRNIELGDKWIEAWVEFNFPGRNDKYSNFHWTWYHFDGVDWDDAGKEKAIFKFKGEGKAWDWEVSSEKGNYDYLMYADLDMDHPEVKQELKDWGEWYINMTGVDGFRMDAVKHIKYQYLQEWIDHLRWKTGKELFTVGEYWNYDVNQLHNFITKTSGSMSLFDAPLHMNFYNASKSGGNYDMRQIMNGTLMKDNPVKAVTLVENHDTQPLQALESTVDWWFKPLAYAFILLREEGYPSVFYADYYGAQYSDKGYNINMAKVPYIEELVTLRKEYAYGKQNSYLDHWDVIGWTREGDAEHPNSMAVIMSDGPGGTKWMYTGKPSTRYVDKLGIRTEEVWTDANGWAEFPVNGGSVSVWVGVK	0
CAPSID_1949	MFRAAIKAGTELGKQAKALMDEGKLVPDELTVALVKDRIAQPDCANGFLLDGFPRTIPQADALKDSGVKIDFVLEFDVPDEVIVERMSGRRVHQASGRSYHIVYNPPKVEGKDDVTGEDLIIRADDKPETVLDRLAVYHKQTSPLIDYYQAEAKEGNTQ	0
CAPSID_1950	STRLMLHSKAQTTILHLAAERGSVEDLEIDEVLLTGFNGVKCVESGGPEPGVGCAGRGVITAINFLEENGAYEDLDFVSYDVLGDVVCGGFAIPIREGKAQEIYIVTS	0
CAPSID_1951	MLATSDLWFRYQDEPVLKGLNLDFSLSPVTGLVGANGCGKSTLFMNLSGLLRPQKGAVLWQGKPLDYSKRGLLALRQQVATVFQDPEQQIFYTDIDSDIAFSLRNLGVPEAEITRRVDEALTLVDAQHFRHQPIQCLSHGQKKRVAIAGALVLQARYLLLDEPTAGLDPAGRTQMIAIIRRIVAQGNHVIISSHDIDLIYEISDAVYVLRQGQILMHGAPGEVFACTEAMEHAGLTQPWLVKLHTQLGLPLCKTETEFFHRMQKCAFKEAS	0
CAPSID_1952	MPNKPLKIMLIDDEDIVGKRLKPALEKTGDLVETFQDGEQALARFNEMPFDIVVTDIRMEKMDGIEILEKVLARSSTTKVIIITGYATVEIAREALSKGAFDFIAKPFKPVDLREIIKRASKELGC	0
CAPSID_1953	MVKYPSGSLAAFRKPVTTQKKMRTGKRSYTHKKGVNFSDRGMTLEQQINESNKYYLTEEIAVVHKKPTPIQIVKVDYPKRSKAVIREAYFRQASTTDYNGVYKGYYLDFEAKETKNKTNFPLKNFHEHQIFHLAECLKQQGICFTIIRFASLERYFVTPASFVINAWRKAEKSSMTLKEIESHSYEIKSGFRPTLPYLKAVDNFIADRKRE	0
CAPSID_1954	MKALLDLFKQVQQNEQFDAIKIGLASPEKIRSWSYGEVKKPETINYRTFKPERDGLFCAKIFGPIKDYECLCGKYKRLKHRGVICEKCGVEVTLAKVRRERMGHIELASPTAHIWFLKSLPSRLGMVLDMTLRDIERVLYFEAYVVTDPGMTPLKKCQIMSEDDYAAKYEEFGDDFTAFMGAEGIRELLRAIDIDRDAEMLRQELKDSKSEAKIKKYAKRLKVLEAFQRSGIKPDWMIMEVLPVLPPELRPLVPLDGGRFATSDLNDLYRRVINRNNRLKRLMELRAPEIITRNEKRMLQEAVDSLLDNGRRGKAMTGANKRPLKSLAEMIKGKGGRFRQNLLGKRVDYSGRSVIVVGPQLKLHQCGLPKLMALELFKPFIFNKLELMGLATTIKAAKKLVEIQEPVVWDILEDVIREHPVMLNRAPTLHRLGIQAFEPVLIEGKAIQLHPLVCAAFNADFDGDQMAVHVPLSIEAQMEARTLMLASNNILFPSNGEPSIVPSQDIVLGLYYASREAINAKGEGMMFPDVSEVIRAYDNKMVELATRITVRITEYPKNVETGEFEKTVTRYETTVGRAILSEILPKGLPFSVLNRALKKKEISRLINLSFRKCGLRATVVFADQLLQSGFRLATRAGISICVDDMLVPKQKVDIIATAESEVKQIEQQYSSGLVTAGERYNKVVDIWGKAGDDVGKAMMDQLKVEDVTKRDGTKTTQESFNAIYMMADSGARGSAAQIRQLAGMRGLMAKPDGSIIETPITANFREGLNVLQYFISTHGARKGLADTALKTANSGYLTRRLVDVTQDLVVIEDDCGTSNGASMKALVEGGEVIEALRDRILGRVAANDIVNPETQATLYAAGTLLDEDMVEEIERLGIDEVKVRTPLTCDTRFGLCAQCYGRDLGRGTLVNAGEAVGVVAAQSIGEPGTQLTMRTFHIGGAASRAAVASSVEAKSNGTVRFTATMRYVTNGKGGQIVISRSGEVLITDDHGRERERHKVPYGATLIVKDGMVIKAGTALATWDPLTRPIITEYTGTVKFENVEEGSTVARQIDEVTGLSTLVVIDAKRRGSVTKTVRPQVKLLNEQGEEVKIAGTEHAVTIGFQVGALITVKDGQQVTVGEVLARIPTESQKTRDITGGLPRVAELFEARSPKDAGMLAEVTGTVAFGKETKGKQRLEITDMDGNKHEFLITKDKQVLVHDGQVVNKGEMIVDGPADPQDILRLLGIEALARYIVDEVQDVYRLQGVKINDKHIEVIVRQMLRRVQVVDAGDANYIVGEQVERSELLDENDRVIALGKIPATYENVLLGITKASLSTDSFISAASFQETTRVLTEAAIMGKKDGLRGLKENVIVGRLIPAGTGLAFHRARKEKDSWEAEERAALLQSEKAARAAEAEAQFADVSSTPDSDTDAS	0
CAPSID_1955	MPSVSRYRTWLAVPADEIEDLKKAHPPMNGHTPVIWDKEHKLWFARPGADLSRLDRWLPRPQDVSMNGSDPVTEFAQVLENAGLVLKELPVMDGKIHRVPTADDKKGQKSGAYRGFLDGRPAGWYRDYRSADNSPITWTFSGGEQTDPRARLHLKAHSMQRREDAERELKAQYNRQAAYARRYINKWPQATAHEYLTRKGIQAAPGVRVNNKNELVIPFSNRNGAIRSYQRIPVTGGKDARILIDSEKTGNWFALGTPRNGQPVLFAEGYATAASLHEATGLPVLMTVDGGNMIAVAENARQKWTQSPFIFCADNDHAIRVNKGIVSATKAAELTGGSVIFPAFTDAEKAQGLTDFNDLDASRGRAAFQHVINAQLEHIGVSTPNSNTPEMREALVIGNLVFTPVHTEEKTMTPTEYPETSPDTGHSHDQGPSLPSATQQEQPAASSSNIADETPSFTSHATENNGKDERHADNVQAQTESSVVQDSPA	0
CAPSID_1956	MYNSKILIVDDEKSIIQLLETVLKKEGFRHIYTAGTAQEALRLLAKNEVDIIILDVMLPDQSGFDLCPQIREISSAYIIYLTARASDLDVLSGFAIGGDDYVTKPFNPLEIVARTKAGLRRGVLMPVQHAEETRRRYDFGGFVLDEYEGELLVGGEAVPCPAQAYQLLLYLCKNPNMVFSKAQLYEAVWGIDGMGDDNTVMVHIHKIRERIESDLGAPRYLVTVRGLGYKLIKEKDA	0
CAPSID_1957	MIARRNPIEQLPAIAQDPDKFGVLLSAAEFRTHLVESIRQARKRIYLVALYLENDDAGREILTELYTAKQRNPGLEIHVCVDWHRAQRGLIGAAESEGNAAMYRDFAQQHEHCIPVYGIPVRGREVFGVLHLKGFIIDDQVIYSGASLNNVYLQFHGRYRFDRYHTLENAELADSMVHFIQQEMLAHPAVNNLACGSKPTTKEIKSDIRQFRASLAQANYQFAKQKVNEGQVAVTPLVGLGRRRNRLNQSIVQLLASAKDEVFICTPYFNFPPSIAKEVKKALRRGVKVHIVIGDKTANDFYIAPEEPFKTIGGLPYLYELNLRRFAKANEAHIASRKLSIHLWKHENHSFHLKGIWVDKRYMLITGNNLNPRAWKLDLENAILIRDDYHHLTTKFEAEIDNILQHTQLICTYKQIEKPEHYPEKVQRLVRRIMRLKADRVLKQIL	0
CAPSID_1958	MLAKASPLRSGDQLAGVAASTEEERVAAKMALASAPLTAFLNEAVIPYEDDEVTRLVVDTHSRDAFAEISHLTVGDFRNWLLSPAADAAALERIAPGLTPEMVAAVSKLMRNQDLIAAARKRRVVTRFRNTVGLPGRMSVRLQPNHPTDDVKGIAASMLDGLMYGCGDAMIGINPATDSLAAITKLLAMIDAFRERYRVPTQSCVLTHVTNTIAAIDKGAPVDLVFQSIAGTEKANASFGISLALLAEAREAALALKRGTVGNNLMYFETGQGSALSANAHHGVDQQTCEVRAYAVARAFEPFLVNTVVGFIGPEYLYDGKQIIRAGLEDHFCGKLLGVPMGCDICYTNHAQADQDDMDNLLTLLGAAGINFIMGIPGADDVMLNYQSTSFHDQLYVREVLGLRRAPEFEEWLETMEITDAHGALRAASARVPLLAGANDWMGRCA	0
CAPSID_1959	MKMFISAAAAALLIALPAAADHHGGKHEKGEKAEKAGYEKPTTDIVETAAAAGSFTTLLAAAEAAGLVDALKGEGPLTVFAPTDEAFAKLPAGTVESLLLPENKDALAGILKMHVISGKVKSKDLAGKVMDAETMNGTVSIDGTDGVTVNGATVTTADIKTSNGIIHVIDTVLLPAS	0
CAPSID_1960	MKNQSGNPGQKVLVVDDEEDIAELIRFHLEENGYQVDTCQNGLEVLPKLEKNTPDLIILDLMLPGIGGMDLCKKIKEKYSMPIIMVTAKSGETEAVLGLELGADDYVRKPFSTRELIARVRSVLRRIKDEEEDEFEGNITIGNIFLNLKAHKAFINNSEVDLTLIEYKILNLFMTNPGVAFTRDKLLDRVWGKDIYVTDRAVDVNIKRLRDKLGDEKERLETIRGIGYRFNEA	0
CAPSID_1961	MPVIDLTAQFVASAVCPSTKRKEVFFDRRVKGLVLEVRTSGGMTYYMRYTDDRSKTRYIKLANVGDITLPQARGLCRQHRNKLALGIDPLAERAVKRLVPTFGDFVRERYLPFAQANKRSWKTDETLARTHLTPQLGTMHMDEITIEDVLSLQQIGLKAGAAPASINRRLILLRYMFNLAWRDWKIAGVTGNPTHGVRLLKENNQKERYVRAEELALLYRAVKESQNKMLQHIVAFLLLTGTRRNEVLHATWEDVDLIKGMWRIPQTKSGFARHVPLNDGAYAVLQQMQGRSQSHYIFGNPKTGKPYVHVWYAWNSARVKAGLPDVRLHDLRHTFASLLINNGRSIYEVQKLLGHTQIKTTQRYAHLTQETLLDASNIGTAAVAATLGMVPQRNVIEGDIYDAVELAPDRQAGNRRRAAISTGSEMPNAAIGQVLDPGSQMHPAG	0
CAPSID_1962	MAFHYPNGQPYSNHETKQPKKQGRHTSPTTLYGKRGMSLEEEINDSNQYYRLRDAAVIYKKPTPIQIVKVDYPARSQAVIKEAYFKQASTTDYNGIYQGHYVDFEAKETKNKTSFPFQNFHQHQIDHFRACLQQGGVCFVIMKFVPLQRLFVYPASLLITQWDNQATGGRKSIPLAAIVADGFEIQYQLNPSIPYLEAVDQLIARHHKGV	0
CAPSID_1963	MRQRALVARERTYAHAVAVNNSRRARAARRRKRRVAAAVNDLTDAQWASIKAAWEGCAYCGKTTGTMQRDCVMAISRGGRYTVDNVVPACGACNASKCNDEVTGWLRRKRYDERLFLERYVRIRAELMPAERETALTVAPEAGSLP	0
CAPSID_1964	MAPQSRPLLPAVLLTRPEAQGARFAVALREALGPVRLVTSPLMVPEFLSPPIALRPEALIFTSETGVEGFRRLAAPGLAGVGRAWCVGNRTARAARAAGLDAQSAEGDAEALIAAIAAAGESGPLLHLRGAESRGEVAPRLAAQGLVAEEAVVYDQRPQPLLPEALALLAGGAPVLAPLFSPRTARLLGLELARAGVAPQLWVAAMSPAVAEAAGALSPARLRVAARPDAEALLDAVKALLDAEADA	0
CAPSID_1965	MSYDDRDDESVFLYHTQCPDCGSSDANGVYSDGHMYCFACDPSVAWKKGDMGLTEGYTPSGGRKQVSNLLTFGENAGRYVPLPARSLSMEICKKYSYWVGNMGGKMVQVADYYDRSGAKVGQKVRDAEKNFTAIGSVKSDMLFGSQLWNGGKKIVITEGEIDALSVAQVQDGKYPVVSLPLGSKSAKKAMAANLEYLDQFEEIILMFDMDEPGRQAIEDAAPVLPAGRVKVAFINGYKDANAALQAKDFKAITDAIWNAKPFVPAGVVSAASLKDRTREAMLKAETEGLMFSSCTTLNAMTLGARAGELIMVTSGSGMGKSTFVRQLLLEWGRGGKRVGMAMLEEAVEETVQDLMGLDNNVRLRQSKELKQAILEDGRFDEWYDKLFGDDKFHLYDSFAESEEDTLFAKLAYMVDGLDCDVILLDHISIVVSGMEDNSDERKTIDRIMTRLKKFAKTKGVVVVVICHLKNPEKGKSHEEGRPVSITDLRGSGALRQLSDTIIALERNQQGDTPNIVQLRLLKCRFTGDTGVAGQLEYNKTTGWLEPYSSTDSSSWEDPDPDF	0
CAPSID_1966	MRHHRFPNWRGTPPLQLQSGRAAPLGVTHNRGSALEPAPTADAVHELRDLIGWLRQRLRGEHTVRACVLTMETAGPDSYLLLLGEAQASLSHDPPRMKVRLDGPELARIRAEYGADFDPADLINRTIAVQLRTGLRQRFGRGAGVQAKLMALLSLGQIPLEAELERECTLQRLRLEGARFGPDSWVEPEDLHQVALVVSEHGEARRDVEHVLQPLEGAGLLRLHRVWANFEGAGAERTLVEAFTRVASLHAEYGLSATLVCRGGGPIEAFRPLNSYAVARAATADRLPNLIVGLGHAGTPRTALDAVAARSEPTPTAAAMLVRHLVERTGVRAERALAAFEAAIEEDLGAAGRIALARATTAFDAALQDLVTAAEARLQQLDRAVEQSLLSKLSAAADGIARKEPDADPVEVGPPGDTEDDALLSEALLLVIATDTGCLVTRAQDLSAGLPLLLQFPDGAVPVRVELSSSTTH	0
CAPSID_1967	MPDKKFAIDLAYRPRLADLKPLTSTTPLLEPQALAAGRTTPASDLKKRTGYAENFLGDFIVPWPTADEELAPDVYPLKNAGDRLDYTHFSITMSRSRRLALYVGVNIDGANSVEVKRSKDSWAFDGRLPAEAQIGESVYADNLLDRGHLVRRQDPNWGKEAEVANSDTFHFTNCSPQMGAFNQKTWLELEDYILDNTRRWKSRVTVFTGPVLRDDDRSYRNVKIPSAFWKVVAFLGDDGKPSASAYMIDQTRELGKLDIMFGPLKTWQRSVAQIEQLTGIRFGDLSSYDGFSNEERLTGTRIEAQIRGPQDIRV	0
CAPSID_1968	MIRKISFFFLISCLYLSVGAQVPQPIKQFLRKPYMEGASFSLIVKDVHNGETVFAYDTLRQLTPASVMKTVTTATALEILGEDYRFPTTLAYDGSIEKGLLKGNLYIKGSGDPSLGSAHFAPYHKRFLQEWISALKKVGIHKIQGAVIADESIFDTEGTSFKWVGEDMGSYYGAGSYGLCVFDNLYKLGLQTGAPGSRPKLKGTEPELSGIHFHNYLTAQQVSSDSSFIVGAPFATDRYLYGIVPANREWYPLKGDIPDPALFLADYLTRQLEHEGITVGESPSCFRILREAGRWQPGKRTEIVTTYSPTLREIVEVTNHVSHNLFADALIKTIGLRYTPRKGEVISSFNRGIQVLRDYWQGKGLDLSCVWMYDGSGLAVTNKLSTAFVADLLIYMRTRSQQHTAFYESLPVAGVEGSVRNFLKGSSLQGKAHLKSGSMSRVKGYAGYINKGDKQYAIALFVNNYSCDGRPMTVAIEKLLLQLFN	0
CAPSID_1969	MSVSKAKNIDIQNLYLLNMPAKLFIAGLAIAGVLSIGYVGIFKEQLETLSTQEAKEAELKETYTKKSIEAVNLHNLQEELASIRSAFDVLLKQLPTDAEIPNLIQELHQAGSANGLRLDSVVPQAPVNDGPIQKLPYEISITGKHNQISQFARDVGGLSRIITLESLKLSQAADGKSGKEGKSDILTLSATATTYKARPAEEVAAELAAKQKEAQANGSDAQNGAEVDNK	0
CAPSID_1970	MNRVGFFITSILLALALLSSMLFVVDQRQFGVVYALGQIKEVITEPGLNIKMPPPFQNVRYIDKRLLTLDSTDTEPMLTAEKQRVVIDWYVRWRISDPSEYIRNVGLDESAGAMQLNRVVRNAFQEEINRRTVRELLSSKRDALMNDVKREVLETVRGAKPWGVDVVDVRITRVDYAETITESVYRRMEAERKRVANELRSTGAAEGEKIRAEADRQREITIANAYRDAQKIKGEGDAEAARTYAEAFGKDPQFAQFYRSLEAYKASFAKKSDVLVLDPSQTDFFKAYRSGGSSGK	0
CAPSID_1971	MSSHYYWKIKKQSPGIQMPKKITYLQFEKTMEHFHNREEKLRETMLAVRKKKEELECEKKRLQCKLLNTTIQGIYTNFNNQKALLEKQCSELPSEINRSTSILLQQRREIIKLKRSKNKILFDNVKNSKFITFLQKKTINLRKCARQLRGKCISLQNSIQKSKERNEQNNTSVQTALQSSERPSTSAIQPDFVGTFVHSKNKNSEDIPKTFEDSKDRYEKMTEYLSTKLPSRFLPLTVQQANIMDNGKFRLTVRCADETNIFYIIPDLCVLTDEDNKEFYFLEKKISSNNPSLASVCAVLTKGFVVSFHKESFVFKAKSDMSFKMILRNPFVVTDSSIIFPDNTIRIDELDVLTIKKVLRTEFIQLLSMKYGVKFGDEYDNNIAIKSGRDVDSTRSEAELAQALFDVFPNISNYYRYSHKRIYHCDEKTNIWNSLTNDDFYRQIRQKLERKIQLTEAELINNSTTDIVLKIRDIIVRKIEDVNFTEQLDSVSNLFVTDNKAIDMSIIPPVIRSIKCEDLIKTTTGWTYDPGLSCKYKKSVKSYFNKLLPKPCEQRWFLSFIARMLNGKRCNEPCVILTDNRGGKSGKSTLIHLLRAVFGNYYVNDSTIVPRRTKYFIRSSQENKRLLVVDGLEKNETLNCDFIKSTINYDYSNRRSIFPVNVGLIIVSNTGKPILDTSDEDFLKMIVTCPMRSRFVSKKKMAHMKKHGEDITDTYIADNSLRHQFSEWRSAVLDFLLEFYKGSLPPVPDSMIDCNNSNFHDNDFYVNWLDTHISVVKNSGSFVTALQIVKQMKESNKSCDIECLKSAMNVWTEKNKCTYRHIYVYMDEQKKFQIATYVVQDAAFCNTAS	0
CAPSID_1972	MKNRALFLDRDGVINRDDGYVFEIEKFVFLDGIFELAGAAKALGYLSIVVTNQAGIGRGYYSEDDFFCLSDWMKGVFATEGAPIDGVYFCPTHPEHGIGRYKVESRFRKPNPGMILAAQHDFDLDLGASLLVGDKESDIQAGTTAGVGTTLLICDRDASRVATTASAVVRNPRDVIPFLTGPGPDAGSF	0
CAPSID_1973	MSTFFQQTAQAMIAKHIDRFPLLKLDQVIDWQPIEQYLNRQRTRYLRDHRGRPAYPLLSMFKAVLLGQWHSLSDPELEHSLITRIDFNLFCRFDELSIPDYSTLCRYRNWLAQDDTLSEL	0
CAPSID_1974	MTKLLTLEEWAEETYRSKQPTPQTLQRWARGGNIYPAPEKHGREYRVQPGAIYIQPKSYRLAKEILKTSPSTSSSLIEKINHGIKAKTI	0
CAPSID_1975	MHAQNVDIAPGSTSTVSIIVGIDPGLESTGYGVIEAGGGSLRCLTYGVIVTQSNQPSAARLRHIFDTLQQVISIYQPQYCAVETIYFAKNVTSALCVAQARGVVLLAMAQQHISVAEYAPNAIKKAITGIAQAEKRQVQHLVKILLNLKDIPHPDHAADALAVAVTHVHCCMSSNYAVGSTRSRGAYVTLYKKGKR	0
CAPSID_1976	MIEENKHFEKKMQEYDASQIQVLEGLEAVRMRPGMYIGSTAKEGLHHLVWEIVDNSIDEALAGFASHIKVFIEADNSITVVDDGRGIPVDIQAKTGRPAVETVFTVLHAGGKFGGGGYKVSGGLHGVGSSVVNALSTQLDVRVYKNGQIHYQEFKRGAVVADLEIIGTTDVTGTTVHFTPDPEIFTETTQFDYSVLAKRIQELAFLNRGLKISITDKRSGMEQEEHFHYEGGIGSYVEFLNDKKDVIFETPIYTDGELEGIAVEVAMQYTTSYQETVMSFANNIHTHEGGTHEQGFRAALTRVINDYAKKNKILKENEDNLTGEDVREGLTAVISVKHPNPQFEGQTKTKLGNSEVVKITNRLFSEAFQRFLLENPQVARKIVEKGILASKARIAAKRAREVTRKKSGLEISNLPGKLADCSSNDANQNELFIVEGDSAGGSAKSGRNREFQAILPIRGKILNVEKATMDKILANEEIRSLFTAMGTGFGADFDVSKARYQKLVIMTDADVDGAHIRTLLLTLIYRFMRPVLEAGYVYIAQPPIYGVKVGSEIKEYIQPGIDQEDQLKTALEKYSIGRSKPTVQRYKGLGEMDDHQLWETTMDPENRLMARVTVDDAAEADKVFDMLMGDRVEPRRDFIEENAVYSTLDI	0
CAPSID_1977	MQLSHYCLDVKSSACGQAWVDSLDIQGINKARAISQKFGLPDQLARVLSARDVDESEVISFINPALRTLMPNPEHFTDMQCAAERLVKAIMNQENVAIFGDYDVDGACSSALLARFFRYFGIETKTYIPDRIVEGYGPNAQAMKALVQEGASLIITVDCGANSPEAIKVARLLGADVVVLDHHQMGDLHQEAVALVNPNRPDDFSEQGHLCAAGVVFITLAWVNHLLREKKWEGDIPDLLAMLDLVALATICDVVPLKGVNRAFVVKGLQVARSMHNPGIAALAKVARIGEPLNSFHLGFLLGPRINAGGRIGDQALGARLLSCDNRDEADRIAKQLDQLNQERQEMESVQLAQAEAYIHSIYQDEEMPLSIVVAHQEWHPGIVGILASRLKERFFCPVFAIALKADGKGIGSGRSIDGIDLGELVREAVSLNLLEKGGGHSMAAGLTIQSTKINAFQEWLKEKVSLMVSQLRAEQCLNIDGFISASGANKDLFDMIEKAGPFGSGNATPVFVLPSHRLVNLHEVGKGHLRLTVSDIEGKKLQGIAFRAVETSLGDFLVKNIDKTIHLAGNLSLNYWNGTITPQLRVIDAAAVD	0
CAPSID_1978	MPRYFTIGETADYFGVSVDTIRRWESEGRITSQRTKGGHRRFLASALAGIEEEERNEKPTLCYARVSTRDKKDDLERQANTLVAYCENKGWQVELIKDIGSGLNYKKRGLNKLIDKILNEEVSRLIITDKDRLLRFGSELIFSLCSHYQLDMD	0
CAPSID_1979	MTKYQVLVVDDEEEIRDAIEIYLKNESMTVFKASNGQEALDVLEREDIQLILMDIMMPKMDGMTATFQIRQKKNIPIIMLSAKSEDTDKILGLNIGADDYVTKPFNPLELIARVKSQLRRFTNLGSAQITEDEIQVRGLTLNKSTKNVAIDGNEVRLTATEYKILELLMENKGRVFSIEEIYERVWREPYMNAENTVAVHVRRIREKIEINPKEPKYLKVVWGIGYKIEK	0
CAPSID_1980	MEGRARIAIEGVHPQIDCGRFAVQRVTGDEMAVQADIFSDGHEEVVAMLLYRRQGDEVWQETQMQRLENDRWQGSFKLGEPGFYEYSLLGWVDHFRTWQRDLQKRFEAGQDVSVDLKIGSSILSQAAKEAKEPDDAKLRQAVEALNQEPELEGAVALGLDSRLADLVSTCCARGLATRYHKDLVVRVDRKKALFSSWYELFPRSLGGAEGRHGTLKDCIAILPDIAELGFDVLYLPPIHPIGTSKRKGKANQVEAEPGDPGSPWAIGSPEGGHKSIHPELGTLEDFQALVLEADRHGIEIALDIAFQCSPDHPYLKEHPEWFLWRPDGTVQYAENPPKKYQDIVPFNFETPQWQELWEELKSIFFFWMDRGVRIFRVDNPHTKPFPMWEWIIAKAREKDPNVIFLAEAFTRQKIMYRLAKLGFSQSYSYFAWRNSKRELTEYLTELTRSDAKEFMRPNFWPNTPDILTEYLQYGGRAAFMIRVTLAATLSSNFGIYGPAFELCIPTAEAAGSEEYKDAEKYEIRPWDRKGPGNIRELISKLNRIRREYSALQETCNVQFLESDSDSVLFFVKTSGKPGASLLVAVNLDPFRVRSAKLRLPLGLLGVLSGQSYLLHDLLNGERSIWQGEWASVTLDPQLAPAGIFRLSTWLRKESDFDYYL	0
CAPSID_1981	AFYGKGGIGKSTTSSNLSVAFSKLGKRVLQIGCDPKHDSTFTLTKSLIPTVIDILEQVDFHTEELRAEDFVFEGYNGVKCVEAGGPPAGTGCGGYVVGQTVKLLKEHHLLEDTDVVIFDVLGDVVCGG	0
CAPSID_1982	MKILTVEDDKLIREGISEYLSEFGYTVIQAKDGREALSKFNSDINLVILDIQIPFINGLEVLKEIRKKSNLPILILTAFSDEEYKIDAFTNLVDGYVEKPFSLPVLKARIDSLIKKNFGHLEKFEYKNLSVNFNSYTAKINDEKIDVNAKELEILKCLLDNDGQVLTRMQIIDYVWKDSEEIPYDRVVDVYIKELRKKLQLDCITTIRNVGYKLERK	0
CAPSID_1983	MQKEYDYIIIGAGSAGNVLAARLTEDAQTSVLLLEAGGPDHRLDFRTQMPAALAYPLQGRRYNWAYQTDPEPHMNNRRMECGRGKGLGGSSLINGMCYIRGNAMDLEQWASFKGLEDWSYADCLPYYKKAETRDIGGNDYHGDSGPVSVATPKQGNNELFHAMVEAGVQAGYPRTDDLNGYQQEGFGPMDRTVTPQGRRSSTARGYLDMAKGRPNLTILTHATTNKILFQGKRAIGVEYIQGANTAQLHQVYARNEVLLCAGAIASPQILQRSGIGQSTFLKSMDIPVVHDLPGVGENLQDHLEMYLQYRCKKPVSLYPALKWHNQPAIGAEWLFLGKGIGASNQFEAGGFIRSSDEFTWPNIQYHFLPVAINYNGSNPVKEHGFQAHVGSMRSPSRGRIKLKSRDPFEHPSILFNYMSTEQDWREFRDAIRITREIMHQPALDAYRGEEISPGKNLQSDAELDEFVRNHAETAYHPSCSCKMGEDDMAVVDGQGRVHGINGLRVVDASIMPVIMTGNLNATTIMIAEKLADRIRNRPSLPKSQAPFYRAS	0
CAPSID_1984	MTILLVDDNQVNLFVIEKILKNAGYEHCVSLSSANELFDYLQLNEPNPTGSSVDLILLDIMMPEVDGIEACKRIKQIERLRDIQIIFVTALEDKNKLAEALDIGGVDYITKPINKTELLARIRVALRLKAELDWHTQHEKKIQYELDLATHVQRSLLSPPLNEKDIRLEVSYLPSSNLAGDMYYWHKIDDHRYAIILLDMMGHGISAALVCMFISSVLREAVKQLNDPELVIKELNRYMALLQDGKDENLYYFTAIYLVIDTKQKTVEYINAGHPAGYALVDEKTCIPLNQGSCAVGFFDEIKVKKQYIQYEKDLQIVMFTDGVLEAMGPCEIESEKHLQTLTSSKWKYTQPLIDNLLPKDKQDNQPDDMCVLMIQASATV	0
CAPSID_1985	MSEIRHYDVAIVGGGLVGASAALALTRRGLRVGLFERRDCGAQASGVNYGGVRCQGRPVEQLPLALRARRIWDRLPELIRIDGEFVVSGHLRLARSDADLDALDAYAVLASEHGLPLQVMRGDAFRRRYPWLGRAALGGSLCETDGHANPRVVSPAFARAARTAGADVFEHTAVDEVHHDGTRFHLQAGGRAHTATWLINSAGAWANTIAERFGEAVPMEPIYPNMWVTEPLPPFIAHNLGVYGGGVYARQVARGNCVIGGGRGRGDGEFGQPSVDTTRVVMRDACALLPALRDALLIRTWSGVEGCTPDHNPIIGASRTTPNLLHAFGFSGGGFLLAPGVGDVLADLITTGETATPLDAFSIGRFFPQAVPTAPFRQEETQR	0
CAPSID_1986	MAVDGSGRVLQLSAVQLLHPEEQTLEDMLTGWRNQQLSRNLQFDTIDKGIESVRRFVNHVNEFPWNWAPEQVEEYFGDLRSIHQLKHSTIRGYQSTLRRFTSYVSNPDYGWDQVCEQRFGTHPSQVFFDWNTATHTQEYEGRASKRPFTKTELQMLFDHADDQVELIAASGKKGWQAAYRDAVMLKVAYSYGLRFNELRHLQTIDFAANPQARRFGKAGVCKVRFGKSRKGSPHKPRSVLTVFDWTAGVIEDWLANGRGTLDTLDLFPSERGGLICESTLLRRLRRYLNELGLPMDGLDLHSLRRSYATHLLEDGWDPRFVQHQMGHEHASTTGIYQFVSDDFRNTTLRAALDRTMDEVLGVQMRGQW	0
CAPSID_1987	MKEKKRPGRIKSAIVNWLGESIGLNDAALWYEWYGTSSSGKVVTAEKALALASVWACVRLLSESVSTLPMKVYERASDGSRKLASTHPAYQVLCRRPNSEMTPSRFMLMVVASICLRGNAYVEKKMIGTKPVSLVPLLPQCMKVERLDSGELQYTYTEKGVARIVPVRNMMHIRGFGLDGVCGMMPMRTGRDVFGAAMAVEESAAKIFENGIQTSGFFLSKNLLSKEQRQKNRENLNRFVGSKNAGKVMVLEGDMSYQGITLNPEDAQMLESRSFSIEEICRWFRVPPFMVGHVDKQSSWASSVEGMNLLFLTNTLRPLLVNIEQEISRCLLNGDEDLFAEFSVEGLLRADSAGRSAYYTTALQNGWMSRNDVRRLENLPPIEGGDIYTVQLNLTPLEDLRKNSSAERAKLLREIHNAVFPDIPFEQSPLKQAA	0
CAPSID_1988	MFDVEMFIEKANRVHMKRLAIDTCISFLGRTISQSEFRVKNGEEFEKDDLYYRLNVRPNKNMTASTFWESFIYKLIFDNEALIVQADDGDLLIADGFEHNEYAVFEDTFTNVTVKDYQFKRSFKQSEVIHLRYRNDKLSPLIDGLFTDYGDLFGRILSSQKRKNQIRGTVDMDMLAAKSKEHQAKLQEFIDNMYKAIGEKDVAIIPQQPGFKYAETSGGANSGQSVEEINKVTNGFLNQVAMAFGIPTALIYGEMADVEKQTKNYMLFTVKPLLKKISDEANVKFFEKEEYLLGQKIEVKAVSYQSIFDLATSIDKLISSSAFTGNEIRLEVGYEVSDDPNLNTHHITKNYTKLTESEGGENTNDGEN	0
CAPSID_1989	MRWFPFKRENVITNPAVLPPARKAFLTVSPRQAMGLETVYRALSILETAAKQLTIDAWRGANLLTPPPSLVRRPNIGSTQSRFIVETVASLAQRGNAYWLITRDQAGQVLTLDVLPPLEVTPKQDPQTKIIDFTYSGRIYSSREICHLKLLTVAGQVEGLGPIQAARQSLAGALDLAEYSSSLVKGGGIPTGILTSEQQITQAQAKETRDEWNATQGIGKGIAVLGKGTKFQVLSLKPEEIQFLETQNFNVTQIARLFGIPARLMLAPLDGASTTYANAQQEDLQMVKWTLMAYLREIEVAITDVLPRGITARFNLDALLRTDTLSRYQAHQIGINAGFLTIDEVRAIEGLPPLQSQESENENEQ	0
CAPSID_1990	MADVGQLHVKVGLDSTGFQNGIGKLNQEMRKVQSEFKFASSQMGKHGSGLDQLKVKSDSLTKQKELQRQKVEALKAAHERSVETKGADAKATGDLEIKLNNAQAALEGMDQELANINREIEIQSSSWYELGQTLEPIGQKMQDVGKRMETIGQDLTKKVTLPIVGIGAAAVKIGSDFEAGMSQVQAISGASGDELDKLADKAKEMGSSTKFSATESAEAMNYMAMAGWDTSQIMGGLDGVMMLASASGESLASVSDIVTDALTAFGMEASEAVDFADLLASASSNANTNVGMLGESFKYVAPLFGSLGYSSEDAALALGLMANAGIKGSQAGTSLRGAITRLTNPTGDAAALIEDLGIQMTDAQGNMLPFDEVIGQLRSSFGGLTEEQQAQYASTIFGREAMSGMLAIINATEDDYQSLTDATRDYNGAAGEMAEVMQDNLQGQLTILKSQLEGVAIEIFEILVPHLRTMVDYLQRAVEWFSNLNPGTQEAIVKVAALAAALGPVLLIGGKMVGTVGTLISLFSKFSLAMAGKTAAVGGAATATGGLVAVKGMLAAAFTALTGPIGIAVAAIVGITAVGVALWRNWDTVKEKAGELGQAVSERWSNLRERTSEAWGNMTENIRERWSDIGERTSESLSSMQDHMSTGWSNLQENTRERWAGIRENLSESWGSMWSNTTESLANIRERVGTSWQSVRDRTSSTWGELRSNTSSSWSDMQSSIDRHGGGIRGVIGSYTERYKSTWRNALGQMDTMTGGNFSNIRSHVSNAFNRINESIRDGINRVREWNNTSVKEKVFSITERVRNIFSSGGSVAKNFSGTSFFPGGMTMVGELGPELVELPRGSRIHNDVETSRMMNGESQSNQGLSISIEQFVNNSDKDIEQLAYELEFYRQRMTQGRGRG	0
CAPSID_1991	MADVGQLHVKVGLDSTGFQNGIGKLNQEMRKVQSEFKLASSQMSKHGSGLDQLKVKSDSLTKQKEIQRQKVEALKAAHERSVETKGADAKATGDLEIKLNNAQAALEGMDQELANINREIEIQSSSWYELGQTLEPIGQKMQDVGKRMETIGQDLTKKVTLPIVGIGAAAVKIGSDFEAGMSQVQAISGASGDELDRLAEKAKEMGSSTKFSATESAEAMNYMAMAGWDTSQIMGGLDGVMMLASASGESLASVSDIVTDALTAFGMEASEAGDFADLLASASSNANTNVGMLGESFKYVAPLFGSLGYSSEDAALALGLMANAGIKGSQAGTSLRGAITRLTNPTGDAAALIEDLGIQMTDAQGNMLPFDEVIGQLRSSFGGLTEEQQAQYASTIFGREAMSGMLAIINATEDDYQSLTDATRDYNGAAGEMAEVMQDNLQGQLTILKSQLEGVAIEIFEILVPHLRTMVDYLQRAVEWFSNLNPGTQEAIVKVVALAAALGPVLLIGGKMVGTVGTLISLFSKFSLAMAGKTAAVGGAATATGGLVAVKGMLAAAFTALTGPIGIAVAAIVGITAVGVALWRNWDTVKEKAGELGQAVSERWSNLRERTSEAWGNMTENIRERWSDIGERTSESLSSMQDHMSTGWSNLQENTRERWAGIRENLSESWGSMWSNTTESLANIRERVGTSWQSVRDRTSSTWGELRSNTSSSWSDMQSSIDRHGGGIRGVIGSYTERYKSTWRNALGQMDTMTGGNFSNIRSHVSNAFSRINESIRDGINRVREWNSTSVKEKVFSITERVRNIFSSSGSVAKNFSGTSFFPGGMTMVGELGPELVELPRGSRIHNDVETSRMMNGENQANQGLSISIEQFVNNSDKDIEQLAYELEFYRQRMTQGRGRG	0
CAPSID_1992	MGWFSRKSEPVPETKSELTDCTSDSWAALCDAFAVSASGVTVTVDALMRCPPAEAAVSITSNSTAGVQCRLLHDDADDSERAAKQHPAYQLVHGFSNEWMSAGEIRRRVTLDAIIFGDGFALVTRTADRPAEILYVPRQVVVLEYKPDGEPVYRIDGREYGPADVVHLQTPNPSSPLQQRGLGLLHTGRDAIGLAILLERSASQLFKNNSRPGGVLSFKGSLNATAAGRIAQMWRSAHGGDKAGGIAVIDNEGSYTPIAFSSVDSQAIEQRAFVVSEISRLTRVPATLLSDMSRATWSNSVQLDLQFVKYGLQPWLRAWCDAYARTLLTPEERATMHFEFDLSQLLMADPAARATAFGQYRSAGVMTANDVRRELNLPPLPDGDVLASPHVQSSANDNQPKKDQAA	0
CAPSID_1993	MGWFSRKSAPVAEVKSELTDPTSDSWAALCDAFAVSASGVSVNADSAMRCAPVNAAVSILSESTATLPCRLLRDDANDSERAAKGHPAYSLVNGFSNEWSSAADVRRRVTQDAILFGDGFALVTRTADRPAEILYAPRSVVVLEYQTDGEPRYRIDGKVYGPRDVIHLQVPNPNDPLQQRGLGLLHTGRDAIGLAILLERSSSNLFRNNSKPSGVLSVKGSLNATAAARMATAWRSAHSGDKAGSVAIIDNDGSYTPINFTSVDSQTVEQRAYAVSEISRLTRVPATLLSDMSRATWSNSVQLDLQFIKYGLQPWLRAWCDAYARCLLSPDERTAMHFEFDMSQLLLADTVARANAFAQYRSAGVMTANDVRRELNLPPLPDGDVLASPHVQSPANDNQPPKDQAA	0
CAPSID_1994	MKTPRAEISVNGRPVASIFNERLISVTIVDKEGVTSDTISCELNDGNPFAEIPRKGDIITAKLGYLESGVLDFGRYVADDPEVQCLPYKLSVNGKGTDMREKLKQHAARHWDKKTVMDIVSDIAKDQGLTAKVDSKVGGYTYEWFGQEDESDIHVVERLARRHDALFSIKNGNLIFAAKGSGQSASGAALTPVVATPDNIVAETCKTTFAYRNSFAKVKAHAQNRKTASRDEVEEDSDSNGEADFTLPEPYADKDEAKRAAGAKAKDLKAETIRTSVTLFGDPAIRAGAPLIYAGVRPQLDGIQFIIETATHTLSKSGYTTQIEAKLGGKGEAGATGGGAGTTSGADIDWQKELGG	0
CAPSID_1995	MSFVTRFKSFLGLETKSGVSNPDPWLFEQFSGGASAAGIVVTPRTAMECAPVRCGVQAISETIGQLPLIVYQRGANGSKERAPNHPAYALLHDAADPSTPAALFREWITRDALLRPYGGFAFINRGADGKLLELNYIDPEVSPVTVERSTGEPIYTVQEGTNKREIARENILHIPSPSMSGRGLAYDARNAIGLALVLERYANKLFANGVRPGSLLLAKDAKTPDAVKNIKALFNAQFSGDGTGSNAVLPGDLTYQQLTLSSVDAQFLEMRKFAIEEIARHLRVPPHILYEMGRATWGNSEEMSQHFLDFTMMRWITAWEGELRLKLFANDPSHFAEFQTDNFVRANYAARMEGLSKAIAARVLNPNEARAILNLPPYAGGDEFINPNVQTANLT	0
CAPSID_1996	MKTPRAEISVNGRPVASIFNERLISVTIVDKEGVTSDTISCELNDGNPFAEIPRKGDIITAKLGYLETGVLDFGRYVADDPEVQCLPYKLSVNGKGTDMREKLKQHGARHWDKKTVKDIVSDIAKDQGLTAKVDGKVGGYTYEWFGQEDESDIHVVERLARRHDALFSIKNGNLIFAAKGSGQSASGAALTPVIATPDNIVAETCKTTFAHRNSFAKVKAHAQNRKTAARDEVEEDSDSNGEADFTLPEPYADKDEAQRAAGAKAKDLKAETIRTSVTLFGDPAIRAGAPLVYAGVRPEIDGIEFIIETATHTLSKSGYTTQVEAKLGGKGEAGAKGGTGKGEAGGDGGGADIDWQKELGS	0
CAPSID_1997	MLGKTVLRTDFVKIGTSGKTVDGRDISPLAIQEMAETYDPEEYTAVINYEHYNWAGNFGTVLELKAETNAKGETCLFAVLAPNKHMLALNADGQKVFTSMEVINNFASSGKAYLAGLALTDLPASRGTTQLNFSHRVEKDHLLSTPEEFNFSLVQEEPEAAPGWFTQFIASFKQPAAPAASNPQEDDDMTQEQIEALTASISQGLKAGIDEKFAAIVKQLSAAPSGDGEDPAPGDETPGAAVFSNEQATELQDTVKTLGDQVTALSSKLEKLSATPAGSETPTPTGDEQAKVY	0
CAPSID_1998	MSQAPSGAGHANGVLIELFLDMMAAERGASPNTLDAYRRDLVDVAARLSSRNLEAATTPDLEHVLASMAADGLAASTAARRLSAIKRFYRFLLSDGVREDNPATPLRAPKQGRPLPKILTEDDVDRLFDAASGLSGPAGLRTRALMELLYAGGLRVTELVSLPLGAFVRAERCIQITGKGGRERLVPLTEAALEAVAAYKVVREAHLPVDRTKSGKAARYLFPSRTAKTGHLTRERFAQILSELTLAAGLDPAKVSPHVLRHAFATHLLARGADLRSVQILLGHADVSTTQIYTHVLDERLKSLVQSAHPLARRTDDDQLD	0
CAPSID_1999	MLDALTFDAGSTLTPDYMLMLDNRDITGNISDRLMSMTLTDNRGFEADQLDIELNDADGQVGLPVRGAVLTVYIGWKGFALVCKGKFTVDEVEHRGAPDVVTIRARSADFRGTLNSRREGSWHDTTLGAIVEAIASRNRLEASVAPSLAGIKIPHIDQSQESDAKFLTRLAERNGGEVSVKMGKLLFLKAGQGVTASGKKIPQITITRSDGDRHHFAIADRGAYTGVTAKWLHTKDPKPQKQKVKLKRKKKEKHLRALEHPKAKPVTQKKAPKVPEAREGEYMAGEADNVFALTAVYATKAQAMRAAQAKWDKLQRGVAEFSISLATGRADIYTETPVKVSGFKRVIDEQDWTITKVTHFLNNSGFTTSLELEVRLSDVEYETEDDE	0
CAPSID_2000	MSNNVKLQVLLRAVDQASRPFKSIRTASKSLSGDIRETQKSLRELNGQASRIEGFRKTSAQLAVTGHALEKARQEAEALATQFKNTERPTRAQAKVLESAKRAAEDLQAKYNRLTDSVKRQQRELAAVGINTRNLAHDELGLKNRISETTAQLNRQRDALARVSAQQAKLNAVKQRYQAGKELAGNMASVGAAGVGIAAAGTMAGVKLLMPGYEFAQKNSELQAVLGVAKDSAEMAALRKQARQLGDNTAASADDAAGAQIIIAKAGGDVDAIQAATPVTLNMALANRRTMEENAALLMGMKSAFQLSNDKVAHIGDVLSMTMNKTAADFDGMSDALTYAAPVAKNAGVSIEETAAMVGALHDAKITGSMAGTGSRAVLSRLQAPTGKAWDALKELGVKTSDSKGNTRPVFTILKEMQASFEKNRLGTAQQAEYMKTIFGEEASSAAAVLMTAASTGKLDKLTAAFKASDGKTAELVNIMQDNLGGDFKEFQSAYEAVGTDLFDQQEGALRKLTQTATKYVLKLDGWIQKNKSLALTIGLIAGGALALTGIIGAIGLVAWPVITGINAIIAAAGAMGAIFTTVGSAVMTAIGAISWPVVAVVAAIVAGALLIRKYWEPVSAFFGGVVEGLKAAFAPVGELFTPLKPVFDWLGEKLQAAWQWFTNLIAPVKATRDTLNRCRDTGVMFGQALADALMLPLNAFNKLRSGIDWVLEKLGVINKESDTLDQTAARTHAATYGTGGYIPATSSYAGYQAYQPVTAPAGRSYVDQSKNEYHISLTGGTAPGTQLDRQLQDALEKYERDKRARARASMMHDG	0
CAPSID_2001	MSKKKGKTPRPAAKTMTASAPKMEAFTFGEPVPVLDRRDILDYVECISNGRWYEPPVSFTGLAKSLRAAVHHSSPIYVKRNILASTFIPHPWLSQQDFSRFVLDFLVFGNAFLEKRYSTTGKVIRLETSPAKYTRRGVEEDVYWWVPSFNEPTPFTPGSVFHLLEPDINQELYGLPEYLSALNSAWLNESATLFRRKYYENGAHAGYIMYVTDAVQDRNDIEMLRENMVKSKGRNNFKNLFLYAPQGKADGIKIIPLSEVATKDDFFNIKKASAADLLDAHRIPFQLMGGKPENVGSLGDIEKVAKVFVRNELIPLQDRIREINGWLGQEVIRFKNYSLDTDNG	0
CAPSID_2002	MRLTAVFSCVRVLAESVGMLPCNLYHLNGSLKQRATGERLHKLISTHPNGYMTPQEFWELVVTCLCLRGNFYAYKVKAFGEVAELLPVDPGCVVPKLNSSWEPVYQVTFSDGSTDVLSQEDIWHVRTLTLDGLVGLNPIAYAREAISLAAATEEHGARLFSNGAVTSGVLRTEQTLSDQAYERLKKDFEERHTGLGNAHRPMILEMGLDWKSMALNAEDSQFLETRKFQLEEICRLFRVPLHMVQNTDRATFNNIEELGLGFINYSLVPYLTRIEQRINTGLVRKSKQGVYYAKFNAGALLRGDMKSRFEAYATGINWGIYSPNDCRDLEDMNPRPGGDVYLTPMNMTTKPSDGSKAGKQKDNANADETTS	0
CAPSID_2003	MKLDSGNITDDLQRWVVAYMQEITNKNLSGRTRDIYAGILDDFVEHSRQFQGELGIEDINRIFLNGYLAERGNTGRRFSATTKKLHITVLKTFFLYITENNDNNHDFEKMFKKMNIKSESNEKPALNEDDVQRLLNYLEKIKRARRNQNTNIRNTLLCKIMLFGGLRAVELTHLRLKDMVYDKEDDIYSLLIEGKGGKQRTVYIPRTLIEDEVETLKEEYGEEWLICSTRNGTIVDRTNLYQIITGIYKRAGVDHTGLHILRHTFARRLVNNNTNLETIRDLLGHSNIAITAKFYAKTNENNKKAAISRLMKEENEGE	0
CAPSID_2004	MNNDIIPTGGPHSALISSQIPDNLPADLEAAVRNWLEREVALGDPREDTIKTYTSHLNHWLRWCNARGITPAAMTQADVESFRHELIQAGMKASSIAVKLTVIRRFYQVAMNRGLITINPAANVRPPVAREAKSEQKHLTAGQAELLIMHLPELGSIKGLRDRAIIALMLLEGLRRVEIKRANVEDIEDVEGGVRILVHGKRKDGYIYPREDTVAAIRAYLAARGEVTVEETTIHNRQAFVTPMFLSVRKNGRGRGRISRIGLNSVIDGYLSKAGLKRKRVSCHALRHTCGTMLYDVTKDIRAVQDTLRHEDISTSAIYAASGREHKRFTRKIPLAITTAPTPPVGDSCIPSAPDQETEESP	0
CAPSID_2005	MADLKKTVELIFGGVDKTGPAISSVGRNLDTLVDKTGNITGPLADAADSILKLQTSLVALGAAALTFAAKEAVSFEAALIDLQKVMGDNEGAAADYADTFSNLSNQFGVDAGAIVQSTADFRQAGFDINDSLTLVEQSLLAVNAADLTTQQSADLLIGTLAGFKAPAADAANLLDVLNAVSNNAGASVAQLGDGFKVLAPVAKTLGLTFEETAALLTPVVEVTRSGSESANALKTAISNLIKPTKERKELLEDELGIQLEIDGQRRNTKDVLYDLIDATQSLDDNEKQRVATVIAGAEQMSRFLAVLNGAERSEEILKVALEASGSTLREFEVRTQSAEFALNQLRAAFTTAAKVTGMEYIEETKAATQATTSLVQAFQQALQGDNADKLFDALRGGLERFSEQVNIIAENLPEAFEGLDFSQLLAAFDGLGDELGDAVTAVFGDIDLDTAEGLQQALQKVVDAFTALTNVSAGIINGLEPLFDAIGAGIEEFQNLDSATQKSVGELLGIAKAIDTVLPLLGGLAGGLQSVGSGLTALAGAQGFKALLGNLGELEKMGKVGKGGLIGFALAGGYAIGTVINDTIIKPLEDKFGTSIGSWLYEQFNKDELEKITKAMAPVSEAQQKLVKDTQDLRDMNASLAEKLGKTEVATKDTQRAWQSYADELVNAANKHGDLNEAMSGTGENLNRSANAVERLQGEASKSGDALGNVGRATKQLAENNETLVLGYDKATGKVNSWSGAIVRSGDAMDDNATKTEKAIAKSEDYYVQMEKIASNERIANIQASVDLDIAEAEANAQRVEAMLESISSTFGDSTKLTGDLFGMLLNDADNFREKWAVSDQIKNENKLRDEQMKRQKELTEAEIGYMKEKTRQLRNGDAKLTINAAGLEPHLEAIWFQILEKLQAKVNAEGEEMLLGLKGN	0
CAPSID_2006	MVSELPVEQYFTPPDKRRIAAVTEESSGGRISDILTASTGLSPTEQAIAAHMVSLRRGSPGTVRVYLPTLLAFFRFAETPVTHIRVWHIEDWLNSLEQAAYKPATIATKLACIKSFFGYLWKCGLLPLNPAAPVKGPKHIEGHHGDRVLLAEEVQELLEHTRRHAPARDHLMCRLLFAAGARAAEAVSLRWGDLRRDVRGRWYATVMGKGRKTRHLHIPKDLAADLLVWKGALYSIEPYQPAPGLDAVPLFPNRRVLTRPITVKTAYRIVTRWGEAALGRKISPHWLRHTFATHSRLAGATLEQIRVALGHESIQTTIRYEHSPHLTEPAGEILERRGVGTKG	0
CAPSID_2007	MTYKYATPAPGIRTREHPARKHGIRRDVYFMLRYTIDGKQRSEGLGWATEGWTLAKAQAELFRLKEAARTGEGPVTLAEQREQARRAREAERQRRTIGGLWDFYLEAHQERAGTPADKSRAKYLAGLFDSYPEDLRTGHVDALRRKIEAQGMSPQSVKHVLALLRRVLRYCEGRGLCSLPGRALLIFDLPPVDNAKTENLTHEQARALLEALDADPDQNLAAMVRLALLTGMRRGALFGLQWGDLDFRNARITLRGATAKSGKTSSIPMTDDARKVLLGVQRTESLYVFPGRNGGKRVECRRFLNRIRLRAGLPDGFRPLHGLRHTFASWLASSGVSLLQIKDLLTHGDYRSTTRYSAFFDHEQRLAASLIGEHLAQAVNAEPVTEPTGAKVVPFGGKRR	0
CAPSID_2008	MAKLTDRGRATARGPRSAARGRGGASFSQSDGDPATGGDAAVPETLELFLAHVELEKGYSPATVTAYGTDLMQFHGVLTAEGFGLDAPENVTRRHVQRYLAELHRLRTARSSVARKLSALRAFFRYMLRLRRVTADPVAAVHNPRQEKRQPRTLNVDQVFALLDTGHVPATGAPDGDCDAGVATRKSMGNTVDDAVCGHGSGSLVSGHHDAPRGTVSGAGADAAAAPTHPAGRTSRKPLSTAVESMSGDTLHAEAIRRRDLALAELLYGSGLRISEALGLDVLDADPSAGVVRVLGKGSKERMSPLSDTSADALREWLHFRHHLASEGERALFVGARGGRLDRRQATRIIDALCRRAGLPQSVSPHGLRHSFATHLLEAGADLRSVQELLGHARLATTQRYTHLTLAHLIEVYDKAHPRASLGVSQYAAPKPESVPIPASEPLSGPTSSASSREDSERRQPSRSRARKKSHG	0
CAPSID_2009	MSVHQKKNGTWFVHYRVSGEKNPRQEYFGVGDEAKKKAQIRDAEIKLQKASGQRPVPSNGEYLDTVAQAYVTDRKLAGASAKWLAEISWLLNKFVLPELTKAPIDDIRYPDVIAFVDRQWGDRALATRQRYLGYLKAIFRFAVEHGYAKNNPLAKWKKVREPKRDMRLTVEDLGKIMRHAAPHLRWAIEVEWELGTRPGPTELFRIRWDDVDFAQCIVHVRGTKTHEANRVIPILPEFRDRLAATKAAMGGEYVVSYKGEPVKRLNKALQRAAERAGIGYPVRMYDIRHLYASVMLANGSDLAAVSKILGHSTIATTQEHYYHVLKGEMGRAIASRPKLDFD	0
CAPSID_2010	MLSYSFVSIIANHPTQRLLWLEIGLEKIRGYIMASSKRIKTQYPGVYYREAQRIGGTGTERVYYALYKRDGRLIETKIGRQFSDDLTPAKAALIRAQLIEGRRSTRKELRQAEMDNAPWTILTLWEEYKRRKPNLKGIITDQNRFEVHLRHLQNMKPEEITTTLVDNLQLSLANSGKKPGTIKNVIELLRRIISFGEKKGLITPSQICAHFEMPILNNQKTEDLTPEQLNNLIAAIESTKHKKAGQMMLLALYTGMRRGEIFNLKWEHIDWHRGFINIVGRDDGLGAKSGQCERIPLNDLARQLLLSVPKGQSRYVFPGKSGGRLVDIRKQADALKKEAGLPDSFRPFHGLRHVYASLLASTGKVSMYELQKLMTHKSAAMTQRYAHLRDDALKKASQTASEAILTALNTSSRINEK	0
CAPSID_2011	MSVHQKKNGTWYVAFRVAGEPHPRREYFGVGPHAHQQALIRDAEIKLQRVSGAAPAPRRGSTYLDAVAQAYIIDRKTAGASRRWLIEITGFLNNHILPALSTTPLDNLRYTDIIALVDKKWGNRTLATRQRYLGYLKALFRFGVEHGFTKNNPLSKWRKTKEPKRNLRLTLEGLELILAHAAPHLRWALEVEWEIGTRPGPTELFDLKWDDVDFERCTILVRGTKTHEANRTLPIMPEFRDRLQKVMREQGGEYIITYKGKPVLRMNTALRGACRRAGLPYHVRMYDIRHLFATVMLANGSDLAAVSKLLGHSTIATTQAHYYHVLKGEMSRALATRPRLQQQGTRAGTTRDNSTA	0
CAPSID_2012	MKPVPPAQDSAPEEADPLVTRYLAYVRVEKRLASRTVELYMADLEKLQANARKAGVALTDVKHTHLRRWVAQMHSRGRSGRGIALILSGWRGFYTWLGREGLVPGNPVQDVRSPKIAKPLPKALSVDEAVQLASFELEATDGDPFLEARDQCITELLYGCGLRISELVGLDAQASGKARGWIDMQGGDAHVLGKGEKRRSVPVGGAALKSLHKWLAARSLWARPGADGVQGGEALFINQRGSRLTPQHIRVRLKQRSQQAGLATPVHPHMLRHSFASHVLQSSGDLRAVQELLGHASITTTQAYTRLDFQHLAKIYDAAHPRAMSDGAGSKAKAPPEVQEPRKPK	0
CAPSID_2013	MEQTQKLKLNLQHFASNNVKPQVFNPDNVMMHEKKDGTLMNEFTTPILQEVMENSKIMQLGKYEPMEGTEKKFTFWADKPGAYWVGEGQKIETSKATWVNATMRAFKLGVILPVTKEFLNYTYSQFFEEMKPMIAEAFYKKFDEAGILNQGNNPFGKSIAQSIEKTNKVIKGDFTQDNIIDLEALLEDDELEANAFISKTQNRSLLRKIVDPETKERIYDRNSDTLDGLPVVNLKSSNLKRGELITGDFDKLIYGIPQLIEYKIDETAQLSTVKNEDGTPVNLFEQDMVALRATMHVALHIADDKAFAKLVPADAKPSSNPGEV	0
CAPSID_2014	MADAPASPPSPPPSAPPAPDPQVQRYLEHLRVEKRLAARSLTLYRLDLEKLARFAAGLSLPLLQLTDAHIRRFVAQMHSAGRSGRGIALILSGWRGFFIWAGRQGLIGRNPVLGIRAPKSPKPLPKALGVDQAMRLADFDGAAGAATEADIWLQIRDAAMAELLYGSGLRAGELAGLDAVPNADTERQGRGWVDLQAGEVHVLGKGSKRRSVPMGRAASAALRAWLALRAKPFGAAGAARLDAALFVGRRGARLTTLSIWRRLRQRSQRAGLPSPVHPHMLRHSFASHLLQSSGDLRAVQELLGHASITSTQVYTRLDFQHLARVYDATHPRAHKMPSPDQGPAPTRPAHAAEKRPSPSGPGSRSTGPAKLPDAVGKP	0
CAPSID_2015	MTESLSVVGDVSAEMEEQMRSTARTVAQETTYSAQQAAEGYYYLASAGLEAEEQIAALPEVASFATAGNIEMAEASDYATDIMKAFGYEADELDTVMDTLTATFTNHNQTAQDMGTAMSYVAPVAEAAGMSIQETSAAIGMMGDAGIKGSKAGTSLRQAIASLQSPTSKQAELMNELGINATDSEGNLLGMTEIIRQLEQAGAGSAEVMELFGTQAGPGMQVLLSEGSAALDKNTQKIRESGGVTQEVAEKQLQTFNNQLQILKSRVEEVFIAMGQNLLPVMNGLVQIAIDAVGAFANINSSTNGLLGVVILLTGLVGGLAMAIGSAVNAGLTLTSVLLPLKTGLSVIGGVIGGLTLPLVALIGTIVALAAAWKTNFGGIRTQTMRVVKALRDALSPVLDLFGGKSVNILGMVKQAWNSFIAIAEPIFATLFTWFADKLIVGIEAFGNVLRVVIPAAIGLWNQLKSGVGGAINFIRNSVIAPFVEWFAPVFRKNVMPVIKEAQRTFKVWQEIATYVFDTIQKRVGAFIEWFSPYWNSWLGDTRQSFNTQMAGIRDLWDKYGDEIITIVNFLTDTVSGVFKGFFKVISTSAQSFFALLRGDWRTMLEVWLDLFKDIGGGIISFVEKWGGKLTGGIGDIVDAVVGWFEDLYEKLIGGSIVPDMFNDILGATKQFAKDFVNFYKGIFEDVISGMTSFATDATNKIDNIMDDVLGKITGVASDFKAAGGDLVESLADGISGAVGSATDAAGDVVGKIRDFLPGSDADTGPLSDLEASSLSLSQTLGEKMLDGTRFVERASQQLAQAATIDAQASTPSYDGSGYSLNQAVSSLTSEVEGLRRDVRRGSDKRVELDGKKVGSTVDKTMSRKTHQWEVSR	0
CAPSID_2016	MKIHHPGLWAEKLPSASTRYRVRAEGRKTKVTVIPVATDHPDVWDHYRAARAGEKWTGPATKTTAVAHSIEWLVEKYLAHLARVVEAGQASPLTLRQRKSQLRRMCAMPTDDGGTYGEYDMQAPRSAIIAARDQWRHKPAEADNLIKSISAMYRWAIDEAEIATGNPAAGIGKLNRGGGGAAPRTAEDLKKFRAKHPLGTTAHLWLTLQMFTACRIDDARKLGRGNEVERAGALWIEFQPGKKGSAPVSVPLLPQLLKATRAQKVQGATYLLTDYGRPFSTAESLRNRVRKWCAAAGIEGKSSHGIRKAMGELLAEAGCTQHQIMAIMAHTKAKTSEIYTKGVERRTLAAAAFAALAGMDW	0
CAPSID_2017	MAARPRSHKISIPNLYCKLDKRTGKVYWQYKHPLSGRFHSLGTDENEAKQVATEANTIIAEQRTRQILSVNERLERMKGRRSDITVTEWLDKYISIQEDRLQHNELRPNSYRQKGKPIRLFREHCGMQHLKDITALDIAEIIDAVKAEGHNRMAQVVRMVLIDVFKEAQHAGHVPPGFNPAQATKQPRNRVNRQRLSLPEWQAIFDSVSRRQPYLKCGMLLALVTGQRLGDICNLKFSDIWDDMLHITQEKTGSKLAIPLNLKCDALNITLREVISQCRDAVVSKYLVHYRHTTSQANRGDQVSANTLTTAFKKAREKCGIKWEQGTAPTFHEQRSLSERLYREQGLDTQKLLGHKSRKMTDRYNDDRGKDWIIVDIKTA	0
CAPSID_2018	MARPRKYKTDVPGLSPYFDKRNNKVYWRYRHPITGKNHGLGSIDQKLAETIAAEANSRLARQQMEQMLSLQEKIISDTGGSSTVTIFLNNYRKIQQERYENGEIKLNTLKQKAAPLRVFDERFGTRPLDAITVKDVVSVLEEYKARGHNRMGQIFRKVLIDVFREAQQTGDVPPGFNPAESAKKPQVRISRQRLTFDEWMMIYNAAEKDGYFLQRGMLLALMTGQRLSDICKMQFSDIRDGYLHVEQQKTGTRIAIPLALRCDKLNLTLDDVVSSCRDCVLSPWLLHHHHAKGTAKRGGMVKPATLTVAFKKARDSVDYNWRANGTPPSFHEQRSLSERLFREQGVDTKILLGHSNQKMTDIYNDARGKEWKKLVI	0
CAPSID_2019	MLDALTFDAGSTLTPDYMLMLDSRDITGNISDRLMSMTLTDNRGFEADQLDIELNDADGQVGLPVRGAVLTVYIGWKGFALVCKGKFTVDEVEHRGAPDVVTIRARSADFRGTLNSRREGSWHDTTLGAIVEAIASRNRLEASIAPSLAGIKIPHIDQSQESDAKFLTRLAERNGGEVSVKMGKLLFLKAGQGVTASGKKIPQVTITRSDGDRHHFAIADRGAYTGVTAKWLHTKDPKPQKQKVKLKRKKKEKHLRALEHPKAKPVRQKKAPRVPEAREGEYMAGEADNVFALTTVYATKAQAMRAAQAKWDKLQRGVAEFSISLATGRADIYTETPVKVSGFKRVIDEQDWTITKVTHFLNNSGFTTSLELEVRLSDVEYETEDDE	0
CAPSID_2020	MSPRPRKNNVSISGLYARFDRRTAKTYYQYKNPLTGKFHGLGTDREKAEKIATTANQRIAAAEAEHYLRQIDDSPKATAQRGISLKAWIERYLKIQKQSLDAGSLSLKRFKEKKRMAELLSRRLGSRPMKSLEVKDFAVLLDEYLDAGHASSALCNRVVWVDIFTEAQHAGEVPPGWNPPAATKKPSVKVTRARLSLDEWKKILAQIPEDRYSHKAMLLALVTGQRREDIANMKFSDIKDGYLHIEQSKTGARIALPLNLRCEAIGLSLEDVIRKCRDRFVSPYLLHGKMNNKAKPVNLILVSKEFAAARDAAGIVPPAGKTPTTFHEQRSLSERLYRAQGIDTKILLGHKTQSTTDRYNDDRGKEWTKLAI	0
CAPSID_2021	MSIISFGKPEPVLTTGTDYREIWYDNAADHYTQPIDRLALAQLINLNGQHGGIIHARKNMVTADYQGGGLTFDELEAAVFDYLTFGDIAVAKIRNGWGDVIGLQPLPGLYLRRRKERENAETVPGDYVVLQEGEPLAFPPDDIIFIKMYDPQQHIYGLPDYIGGVHSALLNSEAVIFRRRYYHNGAHTGGILYTRDPSMTDEMEEEIEQQLRDSKGIGNFSTILVNIPGGDGDAIKFIEMGDISAKDEFASVKNISAQDILNAHRFPAGLAGIVPQNTAGLGDPEKIERTYKKNEVLPIQRRLAMAINSDPEIPRHLHLNFTEETTVKGAA	0
CAPSID_2022	MNFSSDLFDLNSRSPAFSITIEGKDVTTALDARLMSLTLTDNRGFEADQLDLELDDADGQIVLPRRGAVIQLALGWKGQPLFPKGAFTVDEIEHSGAPDRLTIRARSADFRETLNTRREKSWHQTTVGDVVKEIAARHNLKMALDKDLTDKALDHMDQTNESDASFLMKLARQYGAIASVKDGNLLFIRQGQGRTASGKLLPVITIQRKAGDGHRFTLADRGAYTGVIASWLHTREPKKKETTKVKRRRKKTTAPKEPEAKQGDYLVGTDENVLVLNRTYANRSNAERAAKMQWERLQRGVASFSLQLAEGRADLYTEMPVKVSGFKQPIDDAEWTITTLTHTVSPDNGFTTSLELEVKIDDLEME	0
CAPSID_2023	MEIKFNILKPFEKWVNTDKRLKIAFGGRGGGKSESIARILIAKSFEIKGVILCSREIQKSIAYSTYPLLVSIIKELKLESFFNIKRNEITNKITNSKFIFLGIRECSIEEIKSIYNVRICFIEEGQTLTQRSYEILEPSIRALKSEIWIAFNPRFETDFIYKMTSKFNLESLFYTDKNNKKYNYKEYEDNNILITFINYDGNYYFSDILNKSRISTLRLLPKMYDHIWLGKIKNKQGKVFLYSKLKFYDDKNISNIEINSSEHKAVIDPAFGEYNCFTSVIIYTQIGESIYLIDSGLMRNDENSTTDESIINFLINKKIKKVLCESNFAQKELVKRLEKHFEVTPFYVHKNKIERIVNASYLIYDKVYFPKSWQEVPDSSDTDKWLNTNEGRGYIALRQLLNFDDSLSQNNIKGDIFSYLDFPDALSSLIFFGIEDFVSEDESDNKINIINSIFGE	0
CAPSID_2024	MSKAGEIYYDIKIRENGYKSQMNKIDKDMDNFAKKGQKASDNIDKINKKNINVKGLDSSIVKVEQFGNMLEKSGQKLTKVGTAMTVGFTAPIVAGMVKSTKAYLDFDNEVTEVNSLLRESDESAKEFGDRYTQVFDYAQKASVKYGVASEQTMLGMKEMVKKGYDINQTMASMPAIFNAARASGDDFETVMSVTTSTLEQFGMISKDTNKQMEYTNKVADVLTYVADKTAAGFSDMGTAMNYVGPISHSLGYSLTDTAAAVGLLSNRGIEGQKAGTGLRGMLTSLLKPSKSAAEAMSAVGLKIEDNNGNMKTLPTLLDDINDKTKKMTKTQKNSFLTMIFGREPLSAVNTLLEAGGDSLRKYSKGADEANGYTKQVADNMRKAGKFGVDQFKASLEVLEQNVGQKLMPALTPIIEWANKMIDKFNDLSGAQQQSIIKWAGILAATGPVLMIGGKLVSMTGGLIKGFAGLGKILGLGSKLAPLAAGFGATTTAVEGTSLAAAGLAGSFGALPAVIGLAGAALLGAGIYALDKHISKIEESKERVKTWGYDIGAEADKSMVKFNEFASEGTLALDTFASGATADSEKIVSAFKNMADEIKKNTDDALGDFKKAYDEASPAVQALLDNAMKDSEKRAEERKANVDSQYKEIEKIYQSHAVKTGKMTSEQSKIVNNIYKDMQIEQIESLGLSNKKKTQLIKAMNGEVQNLSTKALTEQANYLGKVTKATTDETKKQKKAFKESYDKGLIDKTAYNNAMNQLDRDQNGTVRSSVTALIRTQEQLYDKLNVSSDVAQKNIRRGLKDMGLDYDEFTRDVQEKAGKADEASKLIGDGAKMADTAWNNLVLDPKTSEIRDNVGEFVSNLAKSDDGWNNLKFIMKEAKLTTDAKKTIATATIESGRWDKMTFNEKKLIVSYEDSIHVANALSDLGIWDKLKPEQKSMIANADTSLALQKALQDMGVWDKLPPSMKTLVVDNSDVIKKMNSSKGMLVSYNGTNVDLKTLLANDFDVRKKIQNGKDVIVQYNGQKVNLKTLFANNRDLLSKIDRGSRTVNDYNNIAIHRKDLVINSNAEATKNAIDNAINSWRDMLNMKNQKVISIAYKTSGKSPSGIQEVGYAKGTNNHKGGPALVNDAKGSNYEEMITTPDGKSFVPKGRNVLLDLPRGTEVLRGDKTAKALSNVPRYAKGTKTRYAKNVSNKISNVQVDYKTGAISAQSYINKLKQINKQYRLKAAQTRQIKLNIAGANKEINTQKTKLNKSIKSSTQKYYDNVAKINKTAKDSINEAKKTYNDALKSNQEAAYNQTGLFDAAVTEKSSGSELTKNLKSQTAQQKDFMAQLDKMKKRGVSKGLIDEIRNMGVSATGQAKAIAGMSDTQLKQYQAEWSKKHANANKLGLDASANDKVTMDKAVKAANDKAKKDLANANASWLKELDKAKEYRTAGSKLGVQTVAGIIQGFKQMNGPLEKQADQLAKTIESTIKKRLKIHSPSRLMSDEVGEQVPAGIGVGMLKNLNTIDLAAHKMQKHLTSLSPAISVPVTPNTKEITAYSGASIATQGSGNPVTVQPIQIVNKTMLDGRLVAEETVDFITEIQNNRIIRTNRAQGVIL	0
CAPSID_2025	MGLAAFKIVADGKDITDVIKPRFISLSITDEAGTNSDSFTLVLVDDGKIAFPKTEAKLQISTGENNKALTNRGTFVVNSVKLSSPEQTITLSGDAANLSGEFKNQRDHTWENTTLKSLVETVASRCGYQPAVADAYASVEIVHRLQTGQSDADLLTELAAENNATMKVAQDKLVFFPKGDNQSVSGKTLSAIAVRLTDQVQATITLSGAAKFDAVVAKWRDTDLAETKTVRVGESSGKAKTLNTLFQDEATARSAAETELHNLKRAEYTLEIDELPFIPGVIAERNISLSGHHRSQFNGEWMCESVTETLDANGHLLSGRFVAPKNEIGLIPALK	0
CAPSID_2026	MNARADFSNARAVVRIARRARAFLRPPPNLKPSEWAEENIKIPVGNAVPGKMRFDNAPYQREVIDMTADPRCNRISLMWGAQVGKTQTALAAQAYRIGFNPVSQMMMQPSQGDLTTWLETKFNPLVEENEDLAELIAKPRGRQGVNNQRMKSYPGGFLMFSWSGSPKTMRGRSAPFIVCDETDGYDRTNEGHPVGLLWQRAATFGDQRLLLEISTPTIKGGSWIEKSFEAGDQRYFYVRCPHCGHLQRLNWSQVTWSKDADGLHLAETAGYLCVGEGCGTVWSDGERVAAIRNAERDGGGWIASKPFRGHASYHLSELYSCFRRLEDIVQSFLDKKAAGDLQTFVNVSLAETWEEEGDKLEASVLMARAAKFAAPVPLGAGVLTAGIDMQNDRLEVEIVGWGLGEESWSVDYRVLWGDPLQQDVWDELDALLSETWEHESGAELRVSAACLDTGGEGGRTQAAYDYARKRLGRKVWAIKGVGGWGRPIVTQPSKVKQKGVRPVYLHSIGVDEAKAVVAQRARISDAGPGHCHFPADRDPAWFDMFTAEALRTRYVKGFAVREWHNVRPRNEAFDCRVYAYAALRILRPNIKRLVASLDVQGQETEDEAVEISPDAERALVKPPEEPEAPNSQAPKKTGWGAKKRRRRRRY	0
CAPSID_2027	MVKKLERKYVTTKTVKGRVYYYFRRGETYQRLPNDPDSQEFDDAYWAIRSGRAKKKAKTTFEALIVSYYQTPEFRDRKPRVQQEYRRTLELIREKNGPKDFTKLRRRDVIAARDAYADTWRKANAMVEMISILSRHAIDLEWITANPASGVKKLTGGEYEPWPDAKLQAFEAFCKKHDLEWELTAYMLGVGTGQRIGDVVGMEWAHYDGQFIAVVQEKTAARLWVACPTFLKRYLDGLPRRGRFIIAQSLHKGVAKRTIQQRVMAVREKIGAVGYVIHGWRYTAAVHLAEAGASDSEIQAVTGHKTLEMVKKYRSQANQKRLSKSAQARRTRT	0
CAPSID_2028	MAWNWPWRKSAANLPARANAVSQTKMANGFVALHMERNASWIARDYSTLAREGFMRNPVAHRCVRLIAEAASTIPWLLYEGATEHEAHPLLDLLTHPQGAVEGGSFFERLYGHLLIAGNAYVERVDLPSGRMELHLLRPERVTVETDADGWPQALVYRSGLASRTIPVAGLDAPGLHLKLFHPLDDHYGFPPLEAALMALDIHNAAGAWNKALLDNSARPSGALVYAPKEGGNLTEEQFERLKAELEEGYTGASGAGRPLLLEGGLDWKAMGYSPQDMDFIEAKNGAARDIALAFGVPPMLLGIPGDNTYANYAEANRAFYRLTVLPLIGRTAKAFGNWLGPLFGGGLRLEHDIDRIEGLSAERESLWRRVSEASFLTDDEKRDAVGYQPRVGRRVS	0
CAPSID_2029	MGLNFFRKAAPEVRTEPVAERKASVTGRIVAMASGAGRPVWGPRDTVSLMRTGFAGNPVGFRSVKLIAEATAAVPLICQDAERRYEIHPVLDLLRRPNAGQGRAELFEALIGQILLSGNGYLEAVCPEPGVPRELHVLRSDRMAVVPGADGWPVGYDYTVGGRKHRFDMTGHPDPICHIKSFHPTDDHYGLSPMQAAAVALDVHNAASAWSKALLDNAARPSGAIIYKGADGQGVLAPEQYERLIFEMETHHQGARNAGRPMLLEGGLDWKPMGFSPSDMEFHETKAAAAREIALAFGVPPMLIGIPGDATYANYAEANRAFYRLTVLPLLTRVSAALAWWLSGYLGAQIELKPDLDQVPALAVERDQLWARIGAAGFLSNSEKRVLLGLPPTAEG	0
CAPSID_2030	MNLRGLLGLGARATLPAAARIEPALSGMAAAGAAALPVSQDAGWREFGIAGASRVRSLPRVTPDLAQKHATVVAACTVIAGDLAKLPLGVFQRAGSGREIRLRDHPLDHLLNAEAAPGVPAHVMRFAIGYAFTLRGRGFAFAPRDGAGEVTLIEAIRPDHCTVLRAGRERYYEFEDGAQVLRRVSGRVMAHLRYMAEDGWTGRSPIEVAAETLGIALARQEAAARLAGGKGFKAVAKLEDFGADDETWQRARARLKAAMAEDADEGVLIIGQSDDIKSLGLSAADLELLASQKFDREQIAALYRVPPAKLQMLEYGVKANGEQQALDYKAECLTHWGRFLESGLGQGLLSAAERRAGLFLRHQYDALLMATTKERYEAITKAVGGPILTPNEGRAIEGKDPIAGGDVLYPPPNMTRKDGGATDKEG	0
CAPSID_2031	MNLRGLLGLGARATLPAAARIEPALSGMAAAGAAALPVSQDAGWREFGIAGASRVRSLPRVTPDLAQKHATVVAACTVIAGDLAKLPLGVFQRAGSGREIRLRDHPLDHLLNAEAAPGVPAHVMRFAIGYAFTLRGRGFAFAPRDGAGEVTLIEAIRPDHCTVLRAGRERYYEFEDGAQVLRRVSGRVMAHLRYMAEDGWTGRSPIEVAAETLGIALARQEAAARLAGGKGFKAVAKLEDFGADDETWQRARARLKAAMAEDADEGVLIIGQSDDIKSLGLSAADLELLASQKFDREQIAALYRVPPAKLQMLEYGVKANGEQQALDYKAECLTHWGRFLESGLGQGLLSAAERRAGLFLRHQYDALLMATTKERYEAITKAVGGPILTPNEGRAIEGKDPIAGGDVLYPPPNMTRKDGGATDKEG	0
CAPSID_2032	MFQKFLSAFQKKAVGVSTPAALPLFGLAPTLTGKTVTTESALRVPAVACAVALIAETVGSLPAKLFEKDGRASVTDHAAFSLIHDEANPWTSAEALRVQLTTDALLRGHGFALVVRNATGAPVELHRLEPHMVQVETDDFGEPAYLVQLADGRHRYPFTDILHVSAFGGASPITLGREAIGLALAFEEHIAKLFANGGKPGGILKTEKTLGDEAKAKLATSWTAAHGAGRSGGTAILDEGMSYEAVTMTLADTQFAENRLEQIREIARAFRVPPTMLFELTRGTWSNTEEMARQFLQVTLKPWLASWSWAYARCLLSPEERRRLYVEFVTDDLTTTDTAARAAAYGQYRSMGAMTANEVRAGLNLPPRADGDTLQNPYTTTGAAPAVDPVADPAPEDAPHD	0
CAPSID_2033	MSIMQATAIIAARDLASAVFARVAANARAASGRYAAATGAFAAASHKMHGALSMALPAAMGVGAFGHDQLEWDRAVHQYRAIAELAPDAFAKVEKAILNVSNATGVNKLELLEAAKGWQELGNSPTSFIKNAEIAARTSRVTGISVAEQMKESSALLRAFGANLNDPEQFKHYEEVYLVASKGMKGGAEAFGEAMQSWAPIASGLGLTFEQAAAFAQTLGGQFDASAIGNALKTGMMRLVAPVPKSKAMLESAGIDPTSFGNFDEKKLRDGDALVKALKGTGSFNISRGMARMIQNELAHADLSQGIDPVMERLNTQLVKGFGGKKVSAQDRKILQATLLNFFSGAMTGLDPKKFFETFAPLAKNVAFMSQVFGKEHAAKFMDLLKQAEHYGVNLENILEHAPGALERKWSIFGEGFAFQFSRAQTAIDNLMNSVAGAGIRGDMEGVFKSIADMFDSAQKIDPETLRGLFYVFAGVAALAPLGYVISGIASSLSLLAAIAGSPIVITIAGAYLLYEVWQNWDKLTKAKDRISFVVDLVLNNMLPDWAKHLIETGAKNLNQGAFDNQLQNNTHGGRWDRLQDWLSGKSHEETFSPFGGGGAKSPLQLLDLHAQQINVTGSAEVRTKLEATIKVDGNGQVTKQSTTDGRAEVPLNTGRSMSDTDKSYGGGH	0
CAPSID_2034	MSDWFKDNLLGLLPPLYEHNDEADDLRTFLSLPAGTLDELKQAIDDFPTIFDVDHCDERFLPLLARLVGLEVDGTCSPDCQRRRVREAVEIYRRKGTIPAIERDFNTLGWQGELQETFRSALRLNARSRLSKAKLPGLVFSLGVFRVLCLNQTEGLRDALVFHHPAGTRCFWLQFLLEWIEGSAMLDFGHANAVRRIVLAFLDETFVLGRSSLGSCRHLTNKQRAWELLQLTSTTEMIPEIDRAAVKVSRFHGLQNRMRLNHKALNDWRLPYTRVGEDRVSFCTPIYTGRDFEGDVLESGFGLGESHLNRKSLTHGETELRYCFRQKDFFFDTQAEPVERAEAKYDLRLPLESRHRLCFQLGRSRLNEGLDLTANQGGISNLLLASTAGCDADVTLAVDRIDRWRRRGPVFRLNANTLNTRYLSNANLTGERASLEVHVDTGSLQRHRVETMKLGASPLNTTGLRLSVDRTRPMRVSRMRLNQAGFRWSRPSYRWLFRQQDLHAPTQAGFEAATNNYRATQWPT	0
CAPSID_2035	MADRIKGITIEIGGDTTGLNKALGGVNKEIRNTQSQLKDVERLLKLDPSNTELLSQKQKLLTQAISDTANKLETLKTAEQQAQQQFAEGKINQQQYDALKREIIETEKQLDSLKESAKNANVTLQQISLAGDKLQEFGGKISGVGEKLLPVTGAIAGIGAAGIAAALELDDGYDTIITKTGATGEALEGLNKVADDIFSNLPTSMENAGTAVGEVNTRFGATGDVLEDLSTKFIQFAEINGVDLNNSIGTVDKIMEQWNIDMSETGDVLGIITKKGQDTGISVDALMDSVQKNGATFKEMGLNLAQSIDLMAQFEANGVNAETAIAGLKKSIKNYTSEGKSTEEALKLTIGSIKEAKTETEALAIAQNIFGAKGAAEMSKAIREGRIDLNDLSSSMSEYGTVVEDTFNATLDPWDDAKVAMNNLKLAGADLGSTLLSTLQPTITAVVNKVKELTKWFEGLSDSQKENIVKILAIVAAIGPLLIIIGKVVAGVGTLIKVFGTVSSLFSASSAALGAGGAAATGFGSAITALAGPIAIIIAAIAAFIAIFVTLYKNNEDFRNKVQEVWSQIQEIIGGIIENIKGIISGFIAIASALWQQYGDDMTIIISNAFSYISDFIKTAITLIRDILSVVLAVIKGDWSGAWEAMKTLVSNLFDGIKNIVSSGIDLIKSIIKLGTDITKDIFEAFKDKVIEIFYNLQGKLSEKITEIKETIINGIGAAVDWIKALPGQAIEWGKDFIDGFVSGIKEKIGDVTDAIKGVAEKITAYIHFSRPDIGPLREYEKWMPDMITGMAKGIKDNAWKITDQLRGLTGSMSYMINGESGSYSADLSKIEGLLGYYLPGMTGGSNIVLDDGALVGKMLPNIDSGLTNFKDTKGRNG	0
CAPSID_2036	MGMMNWITAHLRPQPKAASAEEVSQRNAAAFAEEFWRDLVGGGPTSAGVHVNWQTALETPTSLRCGLLIADGVSTVPCKLMRKDPVTGNRAEAVDHPLYDLMQFKPCSWMNTQQFRETLMLHAAFQGGGFGFINRVGRGRIHEMFPFEAGEVSVEKRSDPYDRSPLYRVNGEEVPNDRILHIRGPSWDGRNGLNMVKLAREVIGLADAAQDAHAKRFGQGVQTTGVYSVTDDLDETKHNRLTNWIKTHYAGGKNSGKPLVLGSNGKFIPMDMTGVDAEHLATRLYQDMLICRQWGVLPIMVGIADKTATYASSEQMFLAHNVHTVRPWHRRVGTTLTCDLLTPEERRQGLYFKFFDTELLRGAAKDRADFYAKMFGVAGLTANQILGMEDMDGFKGGDAHYVPSNYARVRDDGSLEAASKPDEGGAAPPPPPGPPPRQNAGRVLSGENESLIRGASDNLNTVLSKLDGQPED	0
CAPSID_2037	MSKRRNRSGQQATTRTVQASAPQQPHAEAFTFGDPVPVLDRRELLDYVECVVMDKWYEPPVSFDGLARTFRAAVHHSSPIAVKRNILTSTFIPHPLLSQQAFSRFVQDYLVFGNAYLEKRTNRLGGVLSLEPALAKFTRRGTDLDTYWFVQYGLTSQPYEFTKGSIFHLMEPDLNQEVYGLPEYLSAIPSTLLNESATLFRRKYYMNGSHAGFIMYMTDPAQSQEDVNNIRAAMKGAKGPGNFRNLFMYSPNGKKDGIQIIPLSEVAAKDEFLSIKNVSRDDMMAAHRVPPQMMGIIPNNVGGFGDVEKASRVFVRNELTPLQKRLGELNNWLEEEVIKFNDYNF	0
CAPSID_2038	MNSSAWANGAISAPQFRLTMEGADITQKIEKRLISLTLTDNRGFEADQLDIQLDDADGLLQLPRRGVALTLALGWEGQLLIPKGTYTVDEIEHSGSPDRLTLRARSADFRETLNTKREKSWHKVTVGDITRDIAARHKLKLALGDDVAKLAIDHMDQTNESDASFLMRLARQSGALACVKNGSLLFIRQGQGKTASGKALPVITLQRRDGDSHRFSLADRDSYTGVIASWLHTREPVKKEVTKVKRRRKTTAKKKEPEAKQGDYLVGTDENVLVLSRTYASRANAERAAKMQWERLQRGVATFSIELARGRAELYTEMPVKVSGFKQQIDAAEWIITTLTHNLGDSGFTTSLELEVKIDELEME	0
CAPSID_2039	MRRAAEKMSRKRNPFPGVTKVVDRHGKVRWRFRKKDRADVYLPGPYASAAFRAAYEAAVAGAATPAARSTAAYGSLAWLIETYLTSPRFQNLSETRRKRLRPDLDWLRENAGKLPFNRLATRHVEALMAKKAGPWAANMIKKALSLLFNYAIKNEICDQKHNPATLADRRKVNPDGWHAWTSAEIAQFLAYHGEGTPQRLACLLILNTGAARGDLIRLGWQNVNGGRIRYRRRKSEVIGDYEILPELAAELRHVPPAQMLFLMLNGRPFKPDSFTDWFKRACVAAGLPHCSAHGVRKGQATNIADSGGSEWEVMSFLAHATPHEAATYTKKANRGRLADSGLGRLSGAKAEQKLSNLSNRLDKSKAQGVVAKGEK	0
CAPSID_2040	MIEQYLGSLRFQNLSDSRKRTIRHELDWLREQAGRYHFARLEVRHVEKLMTKKAGPTAANTVKKNMSMLYNFASKKLGYKGPNPAKFAEKLKTNPDGYHTWNEEEVERFLDRHGPGTKAHLVILLALNTGMARQDLARVGRQHVKAGRIAYRRGKTSVAADLPILPELAVELEAALANWSDGQMLFITQDKRPVGYTPESLGNWFRDRCAEANVPGALHGLRKAGATRLADAGATEWEIASYLAHKDTKTAAIYVKKANRARLADSGFAKLTQGFVSNLSEALDRKAGKADANQ	0
CAPSID_2041	MKRARGKYPYVRPNTVKGRIYWKFEKDGFRCNLPGPWGFAEFVAAYEAALNHAKAPRASTAIEGTLSWLIEQYLGSLRFQNLSDSRKRTIRHELDWLREQAGRYHFARLEVRHVEKLMTKKAGPTAANTVKKNMSMLCNFASKKLGYKGPNPAKFAEKLKTNPDGYHTWNEEEVERFLDRHGPGTKARLVILLALNTGMARQDLARVGRQHVKAGRIAYRRGKTSVAADLPILPELAVELEAALANWSDGQMLFITQDKRPVGYTPESLGNWFRDRCAEANVPGALHGLRKAGATRLADAGATEWEIASYLAHKDTKTAAIYVKKANRARLADSGFAKLTQGFVSNLSEALDRKAGKADANQ	0
CAPSID_2042	MREFRIGRLNGRFVVSWWEDGARRRYRLDARTRAEAEVEALDRIRRETLPAGATTVRDLWAAYLADRRGRPVERNMRSSGNAVLPHFGALRPDQITPEACRSYTKARRKTVSVGTVWTELGHLRTCLLWAAKRGLIPVAPHIERPAKPAPRDRYLTHAEVSRLMEAECEPHIKLAITVLLTTAARVGAVLELTWDRVDLERGQIRLRVDAEGPRKGRATVPINNTLRAALTAARAAALSDHVIEWAGGPVKCIRKGFLRAVSNAGLSDVTLHTLRHTAAVHMAEAGVPMDEISQYLGHSNVQITSSVYARFSPQHLRKAADALEFGALRVVK	0
CAPSID_2043	MSGGGLGCGHDDTACGMMRPASLPAPTVPSLSAADEAALTDLFIRGTPANTLRAYERDLIYLAAWKQEAFGQPLAWPESETVALRFVTDHARDLGLAAGDDPGRRVAEALVAAGLRRSLDCPAPATLDRRIASWQTFHRMRNLVSPFEAPLVRQARAKARRAAARPRRPKSARPITRPLLDQLLATCDSTMRGLRDRAILSLGFASGGRRRSEITALRIEDIGTDDFAGQGILWLRLLETKTTAKGTAPRLVLKGRAARAVMGWMLALGAEEGPLFRPISKAGRPLARGLAPDAIRTILVHRLALAGLPPDHASPHGLRSGFLTQAALDGAPIQAAMRLSLHRSVAQAQRYYDDVEITGNPATDLLG	0
CAPSID_2044	MSKPAYLVEADGVNITKQIADRLLSLTVVDEAEQLSDRVEIVLDDRDKLLEIPKSGTWLKVYLGYAEGGKLPVYMGTYAVDDLTLSNGPRSMVVRATALETAPAMKDSRTQSWHDTTLGEIARTIASRSGLELRIVGDVGSIPIKHEDQTAESDIAFLTRLARRLKITAKPIDKALWITRRASDIPATPGVELAQRIVKGDEVSDWRATIKNRGAYSRVKARYFDQDEKKEKLLTVGPEDGNLQTFEEKQLYKTRDEAQRAADSRLQSLQSGEVTIDFSMEGDPEFTAEGQVTLQDFRALVDGTWYIRNVTHKFDGNGYRTTVTCGTKGEANNDWSAGRGENDKRSASEKGSLLCKTAQQLRGFSTQGGPDGGRNACVWAVNRVFQKAGLTTPWGGSNYVPDAEAALRRSGAQQVSGPEPGAIAIFTDGGNPPQAHIGIVTCDGGRVISNSSSRPTRTRLASPSEYQGFYSGPIRYYRLK	0
CAPSID_2045	MADTNLQIIITAVDKATAVFQKIQQNIDRLENRVKNMADVFDRVGKSMAMVGAGVTAFSAPFVAGMYSAIQTGIEFEQQMYKIKAITGATAEEFEKLTQTAMQMGAQTAYTASEAAEAMYLMASAGMKTNEIIAAIPNVLHLATVAQTDLSTATDLVVSTLNSFGMSAQESGRAVDVFVQACANSPATVEKLQYSLKYAAPAARALGLSLEDTVAALMMFYKAGRRGEDAGTGLREVLTELADTKVQKALEQYGIKVMDASGKLRNLGDILDDIKKKGLSATEIFKIFGTEAGSALLQLMQQGGDAYKEYVRILENSAGVAEQKYREMTNTVEYKIQQLKSAIENIKLEIFKDSKGNIKEFLDMLIKAMPAIKEFAVSVAQGMATVGKIILMALKPILDIFNKLPTPIKHAIGAFVGLAAAVAAIVGPIILLAGAFAMAISSTLEIVSVIGALGISFGAIAGAVSAAIGAIGAFIAAIAPITAPILAIVAVLAVLYLAWKNNWFGIRDIVNSAISAVKQKLTLFINGIKWLINQIKTHKTQILEALKYSLLGPWGLIKLAWDKNLFGIRDKLKNIMNEIINFLKSLPSRFYQAGVGLITEFIRGFTSKINEIKQKILDLLSWIDDHLPHSPAKEGPLSRLDKVGPGFIETIAEGIEKHKSRIQAAVGKITTTMAINPKSIPISQQVTTIQNITNSSPNINVNIHVSKTDASPEDIALAVQKVLKQQLTMW	0
CAPSID_2046	MSLIMKSKLQKKLTQQAERLFMNNFNGIGKAKTKTSELLHGRRSIKEQARIVGKAASDLNLKNLKLLTPIMAQEYLTTCRDKGLCQKYLSTIKCSLQRALFKHENNTLTRVIAFDRKKIPLTDKNRAYTNEQIRLIMTSMNDKAKLSTLIAVNAGLRVEELLTIRRLDEATVSSSRSWSSKRFIGREEGVRYILTGKTGLRREILISKDIAELMENTRLTQPKTIIDRKHSFVINYDLLGGKRLSDAFSRASIKTLGWSNGAHGLRFTYAQNRMDNELINFTDSEAKLIISQELGHFREEITDRYLEPYSKRT	0
CAPSID_2047	MSFKDQEVNLIIQGKDLFSAEAKKSEQALQELGRESEKLNEQLDDLKRQQEAIKAIDSLTESINKGERAYVDNAQALDKLKQEQKQANTEAKNLEKSQQDAAASTAKLETEYSQTAAQLASYDSQLASARAEVERLTTTQNKGAQASQAQAKALSAAKSDLQQLEAAQKNTATSATKLANELEQERSELTRLGTEVEKAGRNKAEYALKVKSARTELNQLGSSLGRNKAELDKQQTVLNKAGIDMGKLADASQELKTKQAGAEAALKGVNDKLAQHDRLLVESKNSAKVANAQTDLTTKAVSTLAKAYAVLLSAQQAVQTVKSGVENYGELEAAITKVEKTTNLARDTVVKMADELKNLSENVTPTSTNELLRMAEVAGQLGTKSTEDILSLVAAADALGLSTNLAGDEAATMLARILGMTQEGIPEIHNLSSAVVALGNDFAITEADIVQMTKEIVSGTREINLGSAAAAAFGTTLAELGQPAERSRTAMQRLGAEINEASKKGGDSLERLTKITGLTAKQIEQDLGDAPEKVLVKFLEGLQKVKAEGGLVSDALKSMGIDGTEATGVLSVLADGTDRLKVALELSNKAYAAGDYHMKEAIKAYADQESAIGRLQNKFHGLTSEIGQAFSDETDAAIRAAGAALDAVDQEVIKLLEHLPEIGKGFVELLGDVDNFIAGTSNSFETLDLTMGIFANGLNAIGVSVNSMTLELSKLDTTQKTILAIASKIMGIEYVTAKQVEDSKLRSKEIQESITRDLDDITNQTKRMKGESSIAYEGLIKTAVKYRGSIDQLSIAQRNQLNDILLSGKYNGDLEKTYRELTATLVRANRETEIEAEFKNKAADASKKKAEEDKKAAEAADALAASQGAINNSTKAYAQALKDIEAKQATLNSLYEQGKLSADDLVTASANLHQTIKAYNVEVDNSNVKAVTQTELTSAFISKRKELQTQYEKGLLTEKELNISLQELAASHTKAVEQSNKSIAATGLLSDAQLDLQEKILRTEKEVRDLEAALKDDSKASAELTIIKAKLAKEEANLADLKRESVELSKIENATYVELLILQRDYEAQLEALDRNFRAGLLTKQEYDAQSQILKGTLSEVNKVVGESSKKTDENTEATKENTKATKDNTAAGIENAKVIAEQLSTIDDFRGSAAATRDVIVSLNTEYDYSNATIQAMTERLAQLDNQIAGADQKRERREINNAIRMRDWVTQIESGSLSLQELGELADLANNSVVRLSDNQLVPLNKAIDEARSRFRELADEINKTTMDIQDRLDTALGNQKDIAERKFASELKEVNDLITTAQAYGDSQLINKLQKSLSDLKQAQDLERKALQAQQATDKQSAAEAKKQAEASATTAKAAAQTQATATVNTQANTQTSTQSVANTSDMQVLQLQVGNSTFNAQMKRSLVTELMNEIKRLQSVGG	0
CAPSID_2048	MSFKDQEVNLIIQGKDLFSAEAKKSEQALQELGRESEKLNEQLDDLKRQQEAIKAIDSLTESINKGERAYVDNAQALDKLKQEQKQANTEAKNLEKSQQDAAASTAKLETEYSQTAAQLASYDSQLASARAEVERLTTTQNKGAQASQAQAKALSAAKTDLQQLESAQKNTATSATKLANELEQERSEFTRLGSEVEKAGRNKAEYALKVKSARTELNQLGSSLGRNKAELDKQQTVLNKAGIDMGKLADASQELKTKQAGAEAALKGVNDKLAQHDRLLVDSKNSAKVANAQTDLTTKAVSTLAKAYAVLLSAQQAVQTVKSGVENYGELEAAITKVEKTTNLARDTVVKMADELKNLSENVTPTSTNELLRMAEVAGQLGTKSTEDILSLVAAADALGLSTNLAGDEAATMLARILGMTQEGIPEIHNLSSAVVALGNDFAITEADIVQMTKEIVSGTREINLGSAAAAAFGTTLAELGQPAERSRTAMQRLGAEINEASKKGGDSLERLTKITGLTAKQIEQDLGDAPEKVLVKFLEGLQKVKAEGGLVSDALKSMGIDGTEATGVLSVLADGTDRLKVALELSNKAYAAGDYHMKEAIKAYADQESAIGRLQNKFHGLTSEIGQAFSGETDAAIRAAGAALDAVDQEVIKLLEHLPEIGKGFVELLGDVDNFIAGTSNSFETLDLTMGIFANGLNAIGVSVNSMTLELSKLDTTQKTILAIASKIMGIEYVTAKQVEDSKLRSKEIQESITRDLDDITNQTKRMKGESSIAYEGLIKTAVKYSGSIDQLSIAQRNQLNDILLSGKYNGDLEKTYRELTATLVRANRETEIEAEFKNKAADASKKKAEEDKKAAEAADALAASQGAINDSTKAYAQALKDIEAKQATLNSLYEQGKLSADDLVTASANLHQTIKAYNVEVDNSNVKAVTQTELTSAFISKRKELQTQYEKGLLTEKELNISLQELAASHTKSVEQSNKSIAATGLLSDAQLDLQEKILRTEKEVRDLEAALKDDSKASAELTIIKAKLAKEEANLADLKRESVELSKIENATYVELLILQRDYEAQLEALDRNFRAGLLTKQEYDAQSQILKGTLSEVNKVVGESSKKTDENTEATKENTKATKDNTAAGIENAKVIAEQLSTIDDFRGSAAATRDVIVSLNTEYDYSNATIQAMTERLAQLDNQIAGADQKRERREINNAIRMRDWVTQIESGSLSLQELGELADLANNSVVRLSDNQLVPLNKAIDEARSRFRELADEINKTTMDIQDRLDTALGNQKDIAERKFASELKEVNDLITTAQAYGDSQLINKLQKSLSDLKQAQDLERKALQAQQATDKQSAAEAKKQAEASAAAAKTTAQNQATATVNTQANTQTSTQSVANTSDMQVLQLQVGNSTFNAQMKRSLVTELINEIKRLQSVGG	0
CAPSID_2049	MASYSIQKREKADGTVRHRCLVRVKKNGKILYTEQRTFTKYAAAEAWGKERVIDIESNGFATEDTAPITLGSIISKALTDENIDSSIGRSKRFCLRLLSDCDIAKLNLTDIKPHHIIDHCKLRRSAGTGPSTIAVDVSVIRWLLRIAKSNFGHEISQISVIEAYDALYSQDLIAKSGKRSRRPTTDEIERLKVGLAARADQRAAHIPYIDLLDFSILSCMRIGEVCRITWDDVDEAQKAVIVRDRKDPRKKAGNHMLVPMLGGAWEILQKQPRNDARVFPYNERSVTAGFQRVRNDLGIEDLRYHDLRREGASRLFEKGYSIDEVAQVTGHRNINTLWQVYTELFPKRLHDKDV	0
CAPSID_2050	MSKMIRTNSNAQNNTNISNERATGSGHHHNNRAEQPRFFEETFLPQSVRNDYLSAAEETEYEISVNTRRVYNTSFSVFSRYCAEHQLQALPADPRSVISFIGHQKELIQESTGVQLSKQTLTTRLAAIRYHHIQAGFHSPTEHPLVIRVMRGLSRNQSRHVSDYDQQPIMYDEVEMLIQAIDEQVQPLTRARDKAIIQLGLQGGFRRSELADIKVQYVNFLRNKLKVRLPYSKSNQQGQREWKDLPDHEPFAALDAVKNWLSLANIEDGHLFRSLSRDGKNLRPYQMKDRHSGSSSLLNKNSGFLTGDDIYRIIKKYCTKAGLPAKFYGAHSLRSGCVTQLHENNKDHLYIMARTGHTDPRSLRHYLKPKD	0
CAPSID_2051	MAWNWPWRKSAANLPARANAVSQTKMANGFVALHMERNASWIARDYSTLAREGFMRNPVAYRCVRLIAEAASTIPWLLYEGATEHEAHPLLDLLTHPQGAVEGGSFFERLYGHLLIAGNAYVERVDLPSGRMELHLLRPERVTVETDADGWPQALVYRSGLASRTIPVAGLDAPGLHLKLFHPLDDHYGFPPLEAALMALDIHNAAGAWNKALLDNSARPSGALVYASKEGGNLTEEQFERLKAELEEGYTGASGAGRPLLLEGGLDWKAMGYSPQDMDFIEAKNGAARDIALAFGVPPMLLGIPGDNTYANYAEANRAFYRLTVLPLIGRTAKAFGNWLGPLFGGGLRLEHDIDRIEGLSAERESLWRRVSEASFLTDDEKRDAVGYQPRVGRRVS	0
CAPSID_2052	MAWNWPWRKSAANLPARANAVSQTKMANGFVALHMERNASWIARDYSTLAREGFMRNPVAHRCVRLIAEAASTIPWLLYEGATEHEAHPLLDLLTHPQGAVEGGSFFERLYGHLLIAGNAYVERVDLPSGRMELHLLRPERVTVETDADGWPQALVYRSGLASRTIPVAGLDAPGLHLKLFHPLDDHYGFPPLEAALMALDIHNAAGAWNKALLDNSARPSGALVYAPKEGGNLTEEQFERLKAELEEGYTGASGAGRPLLLEGGLDWKAMGYSPQDMDFIEAKNGAARDIALAFGVPPMLLGIPGDNTYANYAEANRAFYRLTVLPLIGRTAKAFGNWLGPLFGGGLRLEHDIDRIEGLSAERESLWRRVSEASFLTDDEKRDAVGYQPRVGRRVS	0
CAPSID_2053	MSLPKPLMFTVGLIDQITKPIAKISQQFNGLAANYQAGTMQMATGVGGMAAAGMALQSVLMPAIEMDRVLGEVKSLGVRDSALKQLSNTSYEYALKYGKSATEFVSSSYDIQSAIAGLSDADLSAFTLSSNVLATATKADAATITNYMGTMFGIFKNQANDMGKSEWVAQVTGMTATAVQAFKTTGSEMSSAFTSIGAEATSAGIGMHEQMAILGTLQSTMSGSEAGTKYKSFLAGVGKAQDALNLSFTDSQGAMLPMVDILNQIKGKYGDTLDVAEGDALAKAFGSQEAVATVKLLMADINGLGDSINTLGKVKGMGKAEEMAAAMTDQSERLSQSWYVIRAALGSAVLPAFNSFVGWIADMGHDVIWFTETFPNLTKYIGYTAIAFTGLVIAGGAFTVMMGAAKMAMTAYGVSAMAWAGINTLLISGLTALRTTLFAVNMLMMTTPLGWIVAGIAGAIVAVGALIYYWDDLTSAFSDWGWLKAITGIFASVWGGVKSIFNDSMDWIIDKLNLIPGVDIDASMSSSSMPSVAAMAPVQARVERGGITQNLSTANQSKSTSVGTVNVYPAKGDENFMNYVEMHG	0
CAPSID_2054	MNIFSRLFKARDKPKNSLFGSAYGFFFGGTSSGKAVNERTAMQTTAVYACVRILAEAIAGLPLHVYRYKEDGGKEKALTHPLYYLLHDEPNPEMTSFVFRETLMSHLLLWGNAYAQIIRDGAGRVLALYPLLPSKMTVDRAPNGVLYYTYRRDSEESRTNPKAGLIYLRSDEVLHIPGLGFDGLIGYSPIAMAKNAIGMAIACEEYGASFFANGANPGGVLEHPGVLKDPAKVRESWNAVYQGSANAHRIAVLEEGMKFQQIGIPPEQAQFLETRKFQINEIARIFRVPPHMVGDLEKSSFSNIEQQSLEFVKYTLDPWVVRWEQAIQKALLLPSEKRTYFVKFNVDGLLRGDYASRMNGYAVARQNGWMSANDIRELENMNRIPAELGGDLYLINGNMLPLSRAGNFYDKEADKNASKNAGR	0
CAPSID_2055	MSRLSRLFGFHSRDKPKNSVGSTFSFLFGGTTSGKAVNERTAMQATAVYACVRILAEAVAGLPLHLYRYRKDGGKERVTDHPLYYLLHDEPNPEMTSFVFRETLMSHLLLWGNAYAQVIRDGRGRVLALYPLLPNKMEVSRTAGGELIYTYRRDSEESRVNPNSGTVTLRRDEILHIPGLGFDGLIGYSPIAMAKNAIGMALATEEYGAAFFANGANPGGVLEHPGVIKDIQRVKDSWNSAYQGSGNAHRVAVLEEGMKFQAIGIPPEQAQFLETRKFQINEIARIFRVPPHMVGDLEKSSFSNIEQQSLEFVKYTLDPWVVRWEQSLRQSLILPSEKPSLFVKFNLDGLLRGDYQSRMTGYATARQNGWMSANDIRELEDMNRISAEEGGDLYLVNGNMTKLADAGAFANNQPKEVSK	0
CAPSID_2056	MLDALTFDAGSTLTPDYMLMLDSRDITGNISDRLMSMTLTDNRGFEADQLDIELNDADGQVELPVRGAVLTVYIGWKGFALVCKGKFTVDEVEHRGTPDVVAIRARSADFRGTLNSRREGSWHDTTLGAIVEAIASRNRLEASVAPSLAGIKIPHIDQSQESDAKFLTRLAERNGGEVSVKMGKLLFLKAGQGVTASGKKIPQITITRSDGDRHHFAIADRGAYTGVTAKWLHTKDPKPQKQKVKLKRKKKEKHLRALEHPKAKPVTQKKAPKVPEAREGEYMAGEADNVFALTTVYATKAQAMRAAQAKWDKLQRGVAEFSIILATGRADIYTETPVRVSGFKRVIDEQDWTVTKVTHFLNNSGFTTSLELEVRLSDVEYETEDYE	0
CAPSID_2057	MFFSGLFQRKSDAPVTTPAELADAIGLSYDTYTGKQISSQRAMRLTAVFSCVRVLAESVGMLPCNLYHLNGSLKQRATGERLHKLISTHPNGYMTPQEFWELVVTCLCLRGNFYAYKVKAFGEVAELLPVDPGCVVPKLNSRWEPVYQVTFPDGSTDVLSQEDIWHVRTLTLDGLVGLNPIAYAREAISLAAATEEHGARLFSNGAVTSGVLRTEQTLSDQAYERLKKDFEERHTGLGNAHRPMILEMGLDWKSMALNAEDSQFLETRKFQLEEICRLFRVPLHMVQNTDRATFNNIEELGLGFINYSLVPYLTRIEQRINTGLVRKSKQGVYYAKFNAGALLRGDMKSRFEAYATGINWGIYSPNDCRDLEDMNPRPGGDVYLTPMNMTTKPSDGSKAGKQKDNANADETTS	0
CAPSID_2058	MSKKKGKTPQPAAKKMTASAPKMEAFTFGEPVPVLDRRDILDYVECISNGRWYEPPVSFTGLAKSLRAAVHHSSPIYVKRNILASTFIPHPWLSQQDFSRFVLDFLVFGNAFLEKRYSTTGKVIRLETSPAKYTRRGVEEDVYWWVPSFNEPTPFAPGSVFHLLEPDINQELYGLPEYLSALNSAWLNESATLFRRKYYENGAHAGYIMYVTDAVQDRNDIEMLRENMVKSKGRNNFKNLFLYAPQGKADGIKIIPLSEVATKDDFFNIKKASAADLLDAHRIPFQLMGGKPENVGSLGDIEKVAKVFVRNELIPLQDRIREINGWLGQEVIRFKNYSLDTDNG	0
CAPSID_2059	MSNNVKLQVLLRAVDQASRPFKSIRTASKSLSGDIRETQKSLRELNGQASRIEGFRKTSAQLAVTGHALEKARQEAEALATQFKNTERPTRAQAKVLESAKRAAEDLQAKYNRLTDSVKRQQRELAVVGINTRNLAHDEQGLKNRISETTAQLNRQRDALARVSAQQAKLNAVKQRYQAGKELAGNMASVGAAGVGIAAAGTMAGVKLLMPGYEFAQKNSELLAVLGVAKDSAEMTALRKQARQLGDNTAASADDAAGAQIIIAKAGGDVDAIQAATPVTLNMALANRRTMEENAALLMGMKSAFQLSNDKVAHIGDVLSMTMNKTAADFDGMSDALTYAAPVAKNAGVSIEETAAMVGALHDAKITGSMAGTGSRAVLSRLQAPTGKAWDALKELGVKTSDSKGNTRPIFTILKEMQASFEKNRLGTAQQAEYMKTIFGEEASSAAAVLMTAASTGKLDKLTAAFKSSDGKTAELVNIMQDNLGGDFKEFQSAYEAVGTDLFDQQEGALRKLTQTTTKYVLKLDGWIQKNKSLASTIGIIAGGALALTGIIGAIGLVAWPVITGINAIIAAAGAMGAVFTTVGSAVMTAIGVISWPVVAVVAAIVAGALLIRKYWEPVSAFFGGVVEGLKVAFAPVGELFTPLKPVFDWLGEKLQAAWQWFKNLIAPVKATQDSLNSCRDTGVMFGQALADALMLPLNAFNKLRSGIDWVLEKLGVINKESDTLDQTAARTQAATYGSGGYIPATSSYAGYQAYQPVTAPAGRSYVDQSKNEYHISLTGGTAPGTQLDRQLQDALEKYERDKRVRARASMMHDG	0
CAPSID_2060	MWWPFSRKKSEQRNLSIDDFLALSGVPNTGSGEYVSAGTAESLPAVMNAVSVIAEAVATMPCYLYLVRNDKGREAREWLDSHPVDILLNEQPNSCQTPYQFKRTMMRHCLLNGNAYAVIEWGQDGQPKSLHPYAPGCVVPERTGAHKYRYTITEPCTGTVRTYLQEEVLHLRYASDDGFLGRSPVTICREALGLGLAQQRHGASIMKDGMMAAGIITSGEWLDGVKGKQALDALERYKGAKNAGKTPILEGGMDYRQLGMSNQDAEWLASRRFSIEDIARMFNVSPIFLQEYSNSTYSNFSEASRAFLTMTMRPWLANFEQQIKAALLVASPVPGTRYLVEFDSADLLRATPTERYATYEKGIKNGIMNPNEAREREGMPPREGGDEFSQAWKQTVEIKGRKDE	0
CAPSID_2061	MHLKIEKITVNGEQSVFYTDGFGYPISGNLSVDYASNYICLEKSSTTIKSRETTARHLLFCLNYFIYNDIDIVNRVASGEFFSFFELDKFSNHCFLKQRIINKTKSSNIVSFTPKDSISPSTRKTTCRQNQVSNTTARERLRALRSYLEYLYERFYGFNSPTRLKEHYDNVIRHLNREVNKAKPNNTSVIDIDEEVFTQEVINKIYEITLVGHPSNPFKRSQLRNRVIIDTIFDIGIRRGALLNLKLGDIKDEETPRLDIINRINFDDPRKHRPTQKTQSGVIGTQFSTIRNLKTYIETVRDSYTSTTKPSPLYPKALEHDFIFISEYGTTKGHPLSITGFNYIFDVLSEAVGVNIHPHLIRHHWNYNFTRQAEKAGLTSHETDKLRKHQMTWSENSTMARIYNKRATLEKVRKIKQNYQNQLFYTGSHDDNS	0
CAPSID_2062	MASKTIEAKLLITAESRVEAEMAKVAKAIQQGLDVTKYTAETAKLSRAWEQQAKAARAAAAVMDARKPLEATVQGMQRVGAQATRLAREYDVAKKAAAEYGKAQTFIKGSEQAEQAARLAAEVRRLGDAHRAAVNDSKALTAAFSAETAALRAAEGVASRYGVDLSRLEQQQRTLARSTDQAAAAFRRQVAAEEAGARAATARAQRRQAQDVAAGVVATATGAGLRGAYVRSRDGWIEMDEASRRQRAVLGIDQAKQSALNTQALKIGQDTRFSNPDVVKAQTRIGSSLPDHLKDPKVLVAITENAKDYALAMGTTMDEASSAVLGRMLGLRMNMSNPEAAAASAKHATNRLVQFAKSSGADHNDLMGYTKFGAAPSSVGGFSEEFTDAMAAQLRRIGYEGSMAGNFVRAAATKLAVPTSKGLGVLAGSGLNHSDYVAPGKALSADNLGSALRLKFGKGLNDSQRSRIRELMEDEDIVGNREEFVPKVSAIIQETLARRTKKGAVNAQDAERIAKSVNEYLSASAGAVDIERLMRDVIAKGITPAMAKYLFGQEHGGRAQALDLKTLNKDVETFRNTPQDRAQKIGEDINAGTYGAYQRMIGSVETFWMKLGQVNDGPLTMFYDKVGNAVDAVTNLPPNVLQAGTAIGGLAGAAIAARGAFGMFRVGRDLLGFGGGAAALNGSAVALNAAAAALTEAAVLQGAKTAAGALPDAAKKGGKLAGLAKGALGITAIGGLAELAQHYDTLKMPEFTKDGIGRGLLGALDPNLPDMVLGKKADEVGKDTGTKVGKGIAEGVKEKAPEVEAEGKTLFQRLNEQFRQGIFVPIHLAPGEGFGGGGGGLIQKASFGGAGGGLDGMIRRGGLGSGSVGSGIGTGDGGGGGGGGLSVRSGGVGGSIPGIPASVDMTDAERNMLGLIQLHESHGRNTLNYVGTRQGLDPMTARGATAQGYFQILNSNWRRLAPGLGIKTRNAMSSTLEEQTRVALALLRSRGGRPQDWAPFNPALRAAIRRGDRAPLGAGVAKDAAALEPKLIRGLDGKEGLDLGDGTMRMPDGSIRSVTRSGLEIPEAPAGGIGAGGGRGMSELREHVAELGRHIERFGQSGFHGQIEVTGLRQAGLRATSLRVKGRHGLTADMGITEMGAKLNMGDPADWS	0
CAPSID_2063	MGIWNKIKSLIKAPFKTSIIRDYSSGFSFFNNDLATNETIFSAISLLSNTKGSLPLKLYKNYEVVKPSENELARMIEYNPNSYMTMFQWVRCMETLKNTKGNAYAIKEYDCMNQPIKMHILNPDFVTPVIEKDTKDLYYEIRDENGLRYVHNSHIIHFSHISMNGYKGISPLDVLRNTIDYDREIKEFSLNQMKNGLKANLVIKLGAKLSKESMDEYTEMLGKFQKNGILFVDQGKEFQELKNSSFIDPKVFDVENITIARVARVYNIPLHKLLAEKQSYSSAEQADLEYIKDTILPDIRQDEEELNKKLLTETQRNEGYSWKFNLNGLARADMKTRGDFYFKGIRSAWFTPNEIRALEEMQPIKGGDQLFVSRDLIPIDKIDLLLKGGEKNGK	0
CAPSID_2064	MGIFNKMWVIKNTTTETVNQSDWFTSSIKSRTTTSGEKVTKESALTISGVYACTDIIASSISKLPIHIYQKNKDGSNRVDNDVSYLLEKRPNLYMTPSTFKQTLTVKLLLDGNTYVWIERRRGKAINLWILNNVQVLQDPTKGEIIYKATLNNKSHTFFNDEIIHIKSLSTDGILGKSKIDILRETIGNMQSSRKLLGNYFKNGTTTSGVITYPSNLNTDAKTEIRKQWQENNSGYDNAGKVAVLDLGLEYKEINSLKFTDQQFLESTKFTLEEIARVFKVPLHMINSLDRSTFNNIEQQSLDFYMNTILPLLLQIEEEFNYKLFSSTQREKYFIKFNMEGALRGDSATRSAYYEKMINLGVYSINEVRKLENMNSIGIQGDTHRVDLNHVDIKVANDYQLAKTNSKNKGGEINNE	0
CAPSID_2065	MNLWTWWTQRTAQPDHPTPDTATPQPNHPPRRWYQRMLPLGGMFKAGQVDTNDLWSSIPVSPDEYITQRLPILVARMREQWSNNDHVKRYIDLCRRNIVGPRGIVMQAQSRKSRSGALDTAINDAIETWWQDWGRKGQCEVTGKLSWREIQTLCVETCARDGEFIARKIYGTHAGPHGFCLQLIDPLRLPVRYQMLKTDQTGGFVRQGIEFNRFGKPLAYHFSSIDERDTYYYSINGRGYIRVPAEEVIHIFKPVMVGQRRGLPWAATSLLRLHHLQGFEEAAVQNARAAASKMGFVCYPEGVGPRADEQENVAQTIQMNAGPLAIHELPQGAEFQDWNPQYPSGEFGLFTKAAKQSLAAGMDLSYHALSGDLADVNYSSIRQGTLDERERWKEDQQFFIESLHTPVFEAALKVALLSGQIRVHGKPLPAEHYDRYRRVSWQGRRWAWVDPRTDVESALTCIRGGLTSTSQVILEQGRDPQDVFREIAQDLKEMQASGIPNDYLKYLLYGADLTTANTTPTQKEPTPP	0
CAPSID_2066	MQSGDSQRWNNPWPGKSWPGMSSLAEVGTMAGRPQLRIGTHGQIKRIYTGGGVWLARCRYRDTDGVTRIVQRLGPADEYDQHGKLAADALIAALAQRRHSANHGEIGPDTKVTDLVEQHLSRLAEDGRSPVTMSTYRFTTKNLKKFIGGLRVSEATPARMDATLRSMRSAHGATMARQSKSILRGALQLAVMASVLGANPVRDVQPLRSQSQPKGAVALTADQLRELLARLQTSDFCKEHDLIDPITLLIATGLRRSELLGLRWVDFDEKASMLAITGKVIRVPGEGLLRVDETKSAAGRRTIPLPKFAVDVLGKRRQLPYLGEQVVIFPSTAGTLRDPNNFGKEWRTAREELGVAEVTTHSFRKTVATLIDDEGLSARIGADHLGHSHVSMTQDRYMTRGRIHTQVAHLLDRAVRINDE	0
CAPSID_2067	MGLFSKRTTTTSAQDPFLEALVSLSSNDPNAYVSASALRNSDIFAAISSIAGDLASNPIKSSSSLYNKMINDHPNELMDGRSFKYALAVEMLLNGNAFAEIDLSSHTLNFIPNNKLTVQQDDVTQKLTYTYSPDGRIKRVIASSNILHFKYFTRDGLVGLSPLYALKDEMKIQAAGNRLMTGFFNNGIHGTTVVQVHQADLSSDGKENIRKQFDEATTGNNSLNTIVTDDGMDVKSLPLNTDVLKLVNSNDWNTRQIAKAFGLPPERLGVENEHSNQQQSNVQYLQGTLQHYEDCFTSELNYKLGQDFSFDNSKLLSLDPSAQQQMAVDGYVNGIYTRNEARALLNLVPVTNGDNFIEKEGGVTANGETTNN	0
CAPSID_2068	MPLFNQKVSPGLSVTDDTDILHFLNPDNSDKYVDARTALKNSDIYSIVFQLSADLANGKLKADAPRAQGILNTPTQTSNAHSFWQSMFAQLLLGGECFAYRWRNQNGTDMTWEYLRPSQVTPFLLEDGSGLIYNINFDEPEIGVMEAVPQSDLIHVRLLSQNGGKTGISPLSALANELQIKDQSNKLTLSALGRSILAPGILSIKHGGLLSDKDKASRSRKFMKQTSDSKNGPIVLDDLEEYTPLEVKSNVAQLLNQVNWTGAQIAKVYGVSDSIINGQGDQQSSIQMMGNAYVKSLSRYAKAITGELNNKLNANITLDLRSAIDPLGDEYASTIANLQKNGTLGANQAAWLLQQVGYLPDDMPEKEQPKVQVQPVQMVSSDDKQSTEGGDNDDQD	0
CAPSID_2069	MFNPFKAVIKRSRMLISNGWSPFFSASNGQVVSVGPVNASAALNNSDVFAVVYRISSDVAACQFEAPMVDYMLNHPMGTLINGYNVWQSVVAQMALNGNAYMLIHREGTDGVVTRLEPIPEERVTVTLNDDGSDVFYTVHFDDSNRSGDYQVPSANMLHFRLFVNGQSESQYMGVSPLMSLAKEIDVQDQSNRLALSTLKHALAPTNILSIPQGTLSADAKANIRDEFEKANSGENAGRAIVLDQGLSLSQLTVSPDIAKLLANTNFSQAQIAKAFCVPADYLSGKQDEQSSIEQVRSLYQNSLTLYIRPIEDELTNKLGAPVHLDVSTAVDIDHQQLISNIVSLTNSKNPVLSGDDARQILVDRGVLPKQTYQTATPGNQDLGGDTSANDNGRTNADNGPDDTKQ	0
CAPSID_2070	MFSRMFEKRSSNGEGFDWTSWIRGEDSEGNAINDNTYFTCINILSNSVAKLPIVLKQTTNNGEIEANKHYLYDFLRLRPNANMNATECLKATIMKYKHKGIAGIYIDRPNGNKILGLYPVSINNIIVDDAGLINSNKQNKVLVDFTCIDKQGSCFDKDIIILRDNSFNGIDTKSTKNYISDTINSSLKSQKYQLDLFSNGLTNKAVVQLTSDIKDEKDLLRIQERFKRLYSNKGRIFTVPAGYNVTPLNLSLVDSQFAQLKIQSRKDISSAVGVPYNLIEKGSLTEEENISYLTNTITPIILMLEQELDWKLLTPGERKQGYKIRFNVNSMLRTSPEKQKNILCDYIKNGVYTTNDVRQILGLEKIEGADEILYPSGQITLKNLVEGKASWQKDNKKGGE	0
CAPSID_2071	MKIINFLRDFFGSKNTVYLNEKVDSVCTNLAIDAFALQTGINLIASCVAKCEFKTFLNKKEVNSDEYYLWNIEPNKNQNSSEFIQEFVSKLLLNNEVLIVEFNNELIIADSFYREEHAIYEDYFEQVTKKDFTFDKKFYMKDVLYFKYNNDDIRKYYNNLMIGYNELLSLAKGKYKRAGGRKGTVELDAIAKGDEEKRKQIEELFTKKFKNYFEAENAIVDLPKGVKYTEITGEGSKKATNELGDITRILDDAFTRAAQALRMSPALLKGDIADIDKITNNFLTFCIDPIVDLIQTEINRKRYGKSNFFKGSYLYVDITNIKHIDIFSIAEKIDKLIACGMYSIDDLKKKLKDTVLNTEWSEKHWITKNYQGINEINSKEGENSE	0
CAPSID_2072	MMNLDIYTLVTNIGKAKIANATVTGSKVDFLKLKVGDGNGAYYEPNENQTDLMHTVWSGNVNNVLTGGENNPNWIIVQTMIPPAEGGFYIREAGIFDNDNNLLAISKYPESYKPTMDDGSTDDLTVELIFEVSNSSVINLKIDPLVTTASIKDLKNLETKINQKIDVITEQMKEIANKVDNIKIADGTTTTKGIVKLNNATNSTSQTEAATPLAVKTAMDKANEAFQYASNGKNLIAGKVGNVTGNNTHAEIANRIQTDKNTAASNLNSKGVNANGNEALASLVSKIANISISGMGGKRFVAGKVICSPDGDTKKFKNLGRDLSDRGSTSNINYFKLNLEFKPSHVFAYNASFDSFTFSCSTDNWTVLGEGGVIGLGSKHAYLAGNIFEGNTIYIPIFQISKELNYIAYE	0
CAPSID_2073	MMLTDQLPATAPAAPAVPARTEAFTFGDPTPVLDGRGVLDYLECWQNGRWYEPPVALDGLSKTTRSNPFLQSGLIFKRNMLARTFKPHRLLTREAFEQLSLDWITLGNGYLERRRNRMGGALSLAAPLSKYMRRGITEGEYFQVRTWQDEHVFEPGSVFQLREADVDQELYGLPEWMPAMQSALLNESATLFRRKYYNNGSHAGFILYLTDPQQSQEDVDALRNAMKGAKGPGNFRNLFLYSPGGNKDGLKLIPVSEVAAKDEFSGIKGITRDDMLAALRIPPQLMGIVPQNAGGFGSIREAAAVWAANELEPLQARMLKINDWVGDEVISFTQYAPPATA	0
CAPSID_2074	MKITTFLRDLFGSKDVIYLNERLDTMCTNIAIDSFATQVAINLISSCIAKCEFKTFLNKKEIIGDEYYLWNIEPNKNQNSTEFLQELISKLLINNEVLVIQVNDELIIADDFNREEFAVKEDYFDQVSKKGFSFNKLFYMSEVLYFRHNNEDIRLYLNNLMSAYNELLSMAKGKYKRAGGRKGIVDIDSIAKGDKEKNEQLEKLFSEKFKNFFEAENAVVDLPKGVKYTEITGEGSKKSSNELNDITKLIDDAFIRIAQTFKIPPALLKGDIADVEKLTDNFLTFCIDPIVDLIQTEINRKRYGKSNFFKGSYLYVDITNIKHIDIFSIAEKIDKLIACGMYSIDDLKKKLKDTVLNTEWSEKHWITKNYQGINEIDSKGGD	0
CAPSID_2075	MGQDVKFKVQATEAYADVFRGLQAEAESAFQGMENAAQEGSAGAAAALGLVQTKAGTASSEIQSMAKKAQTSFRDLESSMRSAGVAAAAISAPLVAGLGVAIDTGMEYEQSLKNVQALLKSSEDQYKELYDFGIEVSRTSIYAANEIGEAMYYSASAGQTNQQIMASLNDTLSLAAATQSDVAQTSDLMNSSFSIFQLEASESSRVASTYAEAIATSQANLTKLQYSMRQVGTVAQGMGYDIEDTTAALMTLYQAGYQGEQAGTILSSALTTILDLTPEAKATLQKYKITESDLLEDGAVKSWEDVITVFENADMNQQDLATIFGETSLKGMISMIGQGSEALKTYQDNLHNASGAAEEMKEIQLDSIPGMWALFKSDMNAVELNVFGDMRPEIEEIIGSFQSAVPFIDEFARASVSGVVLVIDTLKPVASIVADIFSSIPEEGQQTIAVLTGVVGAGAAVAAPILLVGSTIAGNLALASGMLSGIAGSSALAGIVGAFSGGGIAAGAATATATVSAGLAGIATAAAPVVAVAGTIAAAAYFGKRAWDDNRDSVDQVILSFKQAGAAVRDTVNPILEDHKDIIDKTGQVAGIALNLVSGAISHEVGRALEAYNTLTAMYDSNAYHMKDVIDGIAGALGWLLDYSLQVIEDILDGIIWMYNNWDAIWNQMHDTVGIIWNQILETTGTGVNEIIEVMNTLIDAYNVAAGALGKETITELKTVNVEEYQWEISNPDALKETAAALTPPNTEVIVTPQIQPVEEIDAQTLFGDTSLVFTPKVNPEFDWSAYKDPDLNPTVTPEFNWVINPPEVETTVTPEFDWSNYVIPEVNPIVKPDVDWSNYMAPELSTKLTPEVDWVLDVPEVETTVTPEFNWANYELPGLNNPTVTPEFNWANYVLPDNGSGVLAAVPVNAPDYPVPQQYTVETPATVQKTENTQYIINVPLEGITISNKEDAEYLAEVIDQKVSERLEKHTTSTVKKDVTFDKYSR	0
CAPSID_2076	MSLPAPLMFTVGLIDQITGPIAKISQGLSGLASNYQAGTMQMASGIGGIAASGYALQNALMPAIEMDRALGEVKSLGVQDDALKMLANNSYDYALKYGKSSTDFVRSSYDIQSAIAGLNASDLSRFTMSSNVLAAATKADAATITSYMGTMYGIFKNDAMQMGEGAWVERLTGMTATAVQAFKTDGKKMADAFGALGASAGLAPLQEQMAIMGTLQATMQGAESATKYKSFLAGVGKAQGALNLQFTDSHGAMLPIVDILNKIKGKYGDVISVAEGDELAKAFGSQEAVSMVKLLLNDINGLSGSINMLGKVNGMEQAEKMAAAMTDQSERLAQSWYVIRAAIGSAILPVFNSFVGKIADVGRDVIWFTEMFPNLTKNLGYTAIAVLGLVAAGGLISIVTGAGTMAMTAWSAITTVASFSALKYAAALKWLQGAQLGVNMAMMANPIGFVIAGIAAVTLAVGALIYYWDDLKAAFLDVSWLSVIKSVFRNVWNFMSDTFPIFGWVIEQLSSLMGIDINATLAATVTPTYTGTPTPLLDAISPVQTNLSRGGVSQQIANANNSKSTSVGTVNVYPSKGEDINIPAYLEMHS	0
CAPSID_2077	MKSVHGFEHLYLRNHTYYFRFVLRRHRIKYQITLSLHCKDFNQAVVSWRKLCIEVSRLKKLVLAFQKHETEAISRLVNGFKINMQEQLKMHHINSLVAELEQSYNDNAHMLKVLGSNCPMDFPDSFHHALASLSEGDSSISSDQKLVELVDSLSNIEKSAFMQYLASVLIRFTEADQEINERGLLLTAKTALANNNVTADENSLEFKVLLSKLKSSSQIQNSLIETVASEDAVRERELNQLVQTANGVVTTPDAKPTSNAPLFSEVYPEFLQHKIEKEKLDDKTQKDYARKYLLWQALVEDKPIDLYTPKDIGCFIDRCFELPKMNIRPYSRMSWPERIEADVPDEDMIAPKSVGHFYKWLQGVFAYAKSDTIGYISASPCSIKREYKSRIRGVFDDSELQVFLKAADSEKQLWRKWMVYLGIYTGARRGELVQLRKEDVKFDTATKRHYLLITDVHESQKLKTENAKRKIPLHMDLINAGFIEYVESCKERVFEGVNNREVVTAWFARQMRNLEVDSINELGHIRTFHSFRHTFITKVMNAGVQVNLVQQVVGHEISSFGITGNYTHKSTELKHVLPVMDGLDIDS	0
CAPSID_2078	MSKSACHTINSILTPNTSIVPSGTNGNSNASDEKFFEETQLPLSILDDYKSAASETEYEISENTRRVYTSSYAIFNRYCLEHGLSPLPADPRSVISFIGHQKESIQQSSGAQLSRQTLTSRLAAIRYHHIQAGFHSPTEHPLVIRVMRGLSRNKYRKVADYDQQPIMYDELEMLIDVINQQPQPMTRARDKAIIQLGFQGGFRRSELADIQVNHLSFLRNKLKVRLPYSKSNQQGQREWKDLPQTEPFAAFDAVKEWIEVSKIKQGHLFRSISRDGSQIRPYSVSDTTNRKINQTSMDNEELPLSRSNRNCGFLRGDDIYQMIKKYCARSGLSPEFYGAHSLRSGCVTQLHENDKDHLYIMARTGHTDPRSLRHYLKPKD	0
CAPSID_2079	MSIFNDALAIFAPRLALQREAAAMSYRNLKGYEAASPSRTHRAKKESRGANQAVFAAGKSLREQARWLDENHDLSIGILDRMEERVIGAQGIVVEPQPRSISGEILDDLANDIQRRFGAWSLKCDVTGRFSRPELERLVLRSALRDGDVFGQHVMGKVSKFGHPNEQGTQYSIEALEADFIPYELNEPAKRVRQGLEVNGWGQVVNYHVLLDHPADQVGFRYKTKVIPASSMMHLGLFKRLHQLRGASLFHGILTRLGDIKDYEESERVAARIAAALAFYIKRGDAAMFVPDSSGESSSREIPIAPGMTFDDLKPGEDVGMIESNRPNVHLVDFRNGQLKAAAAGTRGSYSSIARDYNGSYSSQRQELVEQDESNRIMQQWFCAGWSRPVFRNFLKMEMHNKQDPLVLPPDLDMRTLFDAVYYGPTMPWIDPRKEAEGWEMMIAANVATEADWTRARGRNPAEVKRQRKREVDYNRENNMVTANDPDPSLGDPNSEKDPNSNSNAKRNAAKRSAERARRNAEPE	0
CAPSID_2080	MSISAAQIKNLKAAVAAGLRSFYRPPMLTCSEYADEHFYMSSESSYTEGKWESLPFQIGILNAMGNDQISTLNLMKSARVGYTKMLMANAAYKIEHKKRNVLIYQPRDGQAKTFMKKHVETAIRDIPVWRALAPWMGRKHKDSTLEDKIFTNGKTLMVRGGTAAANYREISTDDVIYDELAGFDESIEHEGNATSLGDTRIELSMFPKSIRGSTPKVLGTCQIEKACSESPHYFRFNLPCPHCDELQDLKWGGPEEAFGIKWHKNAKGEHDPSTAYYLCEHCGCCIENNQLDDMELHPSAVWICENTGIRTKDFLDFYDADGNDITTPPNISIHIWSAYNSLNSWAKLVTEFFKAKGDKEKLQTFVNTKLGQPWDNDNGERLEWEELAKRREMYPSGKVPNWVVYLTAGIDTQDNRYEGRVWGWGAGKEAALIDRFILHGDPADQVLKDKVAERIAQSYARADGVVLNIGVVGWDSGGHYTDDVYAMSKKLGLMRVIPIRGANVYGKPIANFPRKRTAKGVYLTEVGTDNAKELLMSMLRIAPDVDVRKPGAIHFPLNEAVCDDVELQQLTSERKVPVRQNGRIIYKWDNQKRRNEALDCFVYALAALYIAIEKFGINLDKLSQVTPIAISSDQPKEPKPKAVKQANANAAYLNGGGGGSSGGWL	0
CAPSID_2081	MKNTSGNILSDFLEDIYSGGTARSTVEAYQKDVVYFSKWYIDTTGKEPHLWDITSIDLREYQEYMLSVQGLMPATINRRMAAMEKYIRWAHGKGYISRLLAFPKIIKEQKTPPKALGRVEQNRLLREAERHGKARDIALIRLMMSCGLRVGEVVSIRLSDLDIGERHGTVAVLGKGKKYRKVPVPPEARKAIKEWLAERTQRYPDNDWLFPNRNVGNITARNVEQVIKNIGKFAGLDLHPHVLRHTAATNMIRTGADIVTVAQILGHANLNTTAIYTKPDSKTMLKALEKGEV	0
CAPSID_2082	MATKKHDDIELLFRLVENATNNVAPPPDLKLSDWADLYRRLSSESSSEPGQWRTDRAPYQREIMNAISDPEISTVVVMSSAQIGKTEFLLNVIGYHIDYDPAPILLIQPTDKMAEAFSKDRLAPMIRDTPVLRSKVANAKSRDSGNTLLHKKFTGGHITLVGANAPTGLASRPIRIVLADEVDRYPASAGTEGDPLTLAKKRANTFWNRKFVYVSTPGIKGVSRIEAEYENSTMEEWHVPCPSCGHYQPFKWGQVVFESASMACKHCGVIHSEFEWKLGTGKWVARKPGAKSRGFHINELASPWKRWAEIIEDFKAAKKEAKKGNIELLKSWVNTSLGETWEEEGEGVELDGLLKRRERYNCEVPDDVLVLTAAVDVQDNRLEYEIVGWGLEYESWGIQYGVIMGDPGQDYVWDMLDGVLDKKYARNDGQKLQIMTTCVDSGGHHTKKVYEYCKKHELKRVWAIKGESGSGTPFIKRPKKRNDAGVWLFGIGVDVGKDTITSRLKLFEEGPGYCHFPIEQDRGYDQAYFEGLTSEHRVVRYTRGQAKVGWEKRTSGARNEPFDLRNYATAALEILNPPMELLKKRLGKTEAQPAVSEAKAAKKRAGLVNKGVVI	0
CAPSID_2083	MTKRQQALAKVATPSTRPSVVFSMPEEIDPTAWMTDYTGVFYNPYGEYYQPPIERKGLAKVARANAHHGAILMARRNMVAGRFTNQRATITAFVHNYLQFGDAGMLKIRNGFGQVVGLHPLSSVYLRRREDGCFVYLQQQGKPNLIYRPEDVIWLAQYDPEQQVYGMPDYLGGLQSALLNQDATLFRRKYFLNGAHMGFIFYATDPNMDDDTEQEMKDKIANSKGVGNFRSMFVNIPDGKPDGIKLIPVGDIATKDEFAAIKGITAQDVLTSHRFPAALAGIIPTNGGGGLGDPEKYDATYARNEVLPLCELIQDAINSAGLPRSLWVDFRDTVGETV	0
CAPSID_2084	MSFGIANSQHLGTGHTVTEWIDKYISIQEERVKNNELRPNSFFQKNKPLRLFREHCGMQHLKDISTLDIAEITDAIKAEGHNRMAQVVRMVLIDVFKEAQYSGHVPPGYNPAMATKQPRNRVTRQRLSYEEWCKIYEAAENQQPYLQTGMLLALVTGQRLGDICKMKFSDIWDDMLHIEQEKTGSRLAIPLKLRCDILNLTLRDVISKCRDAVVSKYLVHFRHSSSQATRGDGVSSSSLTTTFKKARNKCGIDWEKGTAPTFHEQRSLSERLYREQGIDTQKLLGHKSRKQTDKYNDDRGKDWVVIDSKTG	0
CAPSID_2085	MSNNVRLEVLLNAVDRASRPLKAIQTASKSLSGDIRTSQKSLRELNAQASRIDGFRKASAQLAVTGQSLEKAKLEAQALATQFKNTERPTRAQAQVLESAKRAAEGLQTKYNSLTESIKRQQRELGAAGINTRNLANDERGLKSRISETTAQLNRQREALAKVSAQQARLSQVKDRYQAGKSLAGSMAGAGAAGVGIATTGTVAGVKLMMPGFDFAQKNSELQAVLGVEKQSPEMQALRKQARQLGDNTAASADDAAGAQIIIAKSGGDAAAIQAATPVTLNMALSNKRTMEENAALLTGMKSAFQLSNDKVAHIGDVLSMTMNKTAADFDGMSDALTYAAPVAKNAGVSIEETAAMVGALHDSKITGSMAGTGSRAVLSRLQAPTGKAYDAIKELGIKTSDSKGNTRPIFSILKEMQRSFEKNNLGTGQKAEYMKTIFGEEASSAAAVLMAAASSGKLDQLTAAFKASDGKTEELVKVMQDNLGGDFKEFQSAYEAVGTDLFDQQEGSLRKLTQTATQYVLKIDGWITKNKGLATTIGVVVGGALALIGVMGGIGLVAWPVVMGINAIIAAAGVLGVVFSSVGTAIGAISLPVVAVVAAVVAGALLIRKYWEPISAFFSGVVEGLKAAFAPVGEMFAPLAPVFDSIAEKLGVVWKWFTDLLAPVKATQETLDRCKNVGVAFGQALADALMAPLNIFNSLSGKVSWLLEKLGVIKKESSDLDQNAAKTDKTAANGGYIPATAAYGGYQSYQPVTAPAGRSYIDQSKSEYNITLQGGVAAGSDLDRQLRDAVDKLDREKRARQRSSMRHD	0
CAPSID_2086	MREINLFGKVKNVFKSNRIRAQTTSTPVFQRFAKWIGRTFWGIDNSTLSNNELIFSIISRISNTFASLPVKVYQNYEEVHNDISDLVSNSPNQNMTSFEFHQKMETDRNEHGNAYALIERDIRLNPVSLIPIPPCYVMPFMNIDDGSLWYEVNINGSTRYIYNTEIIHVKHITGSSRLAGISPIKVLTNALKYDKAVQEFSLKEMDKIDSFKIKYDANLGKEKQEAIVDNLRQFISDNGGALFEENGVTIDEIQRGYTSADTINSEKITRTKMANVFTVPVAFVNEVEGQSYSSNEQVMIQYVQMRLTPDVRQYEQEYNRKLLNPIQRKQGQYFKFSVNALLRGDMAARTAFYQSGVRNGYLKQDEVRMLEDYPPAGGNANKLWVSGDLYPIDMDPSLRKGGDNSGTKTKILANENVS	0
CAPSID_2087	MDDIANMILIKKDSGKHQQADVKKLEIDNLVEEFSAQRRFDGIKDATIDNDNDRIKVFLRYSYYTLNKTPDTLTDKDYFAFFTYLKRERNCSDNTVNKYFKLLKVFYRLMKYSNFNDFVTESKERKRFSRFDIKHYDAIDEDTLNTILKKLLEANGDTKIRDATFMRLLWDTGCRVSEVCNLTYSASDLNKGVFKLTNTKTKQDRTVVCSKETLKLLNYFLQHDSKNAPEDYLFKSGRGAKMNKYTLSARFRDIVVELKKNGTIPKNRWLVIHSLRHGRAVDLLGKGVPIDVVKEYLGHTSIETTLIYSHSTDRKNKMLDQISKIL	0
CAPSID_2088	MNDLKNKLLLKPRKEVSKEPPELKKWLNKFKEEREFDGIKTSTIGNDITRLKVFLNFVLERLEKSPNELTNADFVKFFNFLERERKLSRNTQNRYYQLLKVFYRLMRLENFKDFKEESQERKRFSGFEIKHYDAVSSELLNDIINIVVESKSRTKIRDATIIRFLWDSGCRISEALNLTYGDSDLEEGTFVLRNTKGNAERTVVCSRDTLDVINYYVQYNVKKGSKDKLFQNSDGEPIGRGWIGEIFRKAVDRLKKEGRIPANKKVVVHSLRHGRAVDLLEKGQPIDIVKEYLGHKSLDTTLFYSHSKERKEKMIKNIQKIL	0
CAPSID_2089	MQDFEELLLIKEADKTKPWVDKFTEIRKFANIKEITLKNDIIRLKVFLNYCFNTLEKEPDELEFNDFIMFFKYLNEERNISINTQDHYYKFLSVFYKVMFLKNSSEYVKFKEYCKELGKFKRFEVEHFDELTSEEVNEIIKQILNSNSATKVRDALIIRLTYDTGARIGEILNLKLKDCDFQKGIFKFRNTKGREVRLTVCAYDTLKALKHYIDYYMKSKKSNDYLFQNKHNGKVGDYWIGKVFKRTVNKLVGRGTLPKNKRITLHSLRHGRVVDLLNKGYGLDIVGDYVGHKDIRTTMIYAHSNSRKKKLLKEIQKDLDKGTM	0
CAPSID_2090	MSILEKIFKTRKDITYMLDLDMIEDLSQQAYVKRLAIDSCIEFVARAVAQSHFKVLEGNRIQKNDVYYKLNIKPNTDLSSDSFWQQVIYKLIYDNEVLIVVSDSKELLIADSFYREEYALYDDIFKDVTVKDYTYQRTFTMQEVIYLKYNNNKVTHFVESLFEDYGKIFGRMIGAQLKNYQIRGILKSASSAYDEKNIEKLQAFTNKLFNTFNKNQLAIAPLIEGFDYEELSNGGKNSNMPFSELSELMRDAIKNVALMIGIPPGLIYGETADLEKNTLVFEKFCLTPLLKKIQNELNAKLITQSMYLKDTRIEIVGVNKKDPLQYAEAIDKLVSSGSFTRNEVRIMLGEEPSDNPELDEYLITKNYEKANSGENDEKEKDENTLKGGDEDESGD	0
CAPSID_2091	MKFLDRLLKRNTTPTYDTYWNQFTGADVAGVTVNVNSTESISAVYACVAAISESVGSLPLNLYRKTDSGREKATTHPLYRLLHDQPNEWQTALEFREQMQRQILLRGNAFAEIKWSPSGRVESLVPLHPLNVTVSVSDTNRLLYDVTDRKGHVRRLLADEVLHLRYHSDDGVLGRSPIAVARDTIGLALAERTHGERMFAQGTKLSGVIETQPGTTKDQAKQIRESWAEGYGSVSNHGKTGVLPQGATFKTVSMTLEDAEWIEARRLSVEEVARLFRVPPVLIGDLREANYSNAVELGRYFVTHTLRRHLVLWEQAINRSLITDTAHFFAEFNVEGLLRGDSLNRAQFYDYALKDGWMLKSEVRQLENLPAIQGINDAQQEAAPPADTSPQAEGARPNQKAQESGRPQGGAA	0
CAPSID_2092	MSALQRLDFIVSLMDRVSGPANKMMKTMDTVTSNIQTGYQKIGYGVAGLFSVGYAFDQMLEPAKEMRTALGTISSLGVENAALENLRKTSMATAVQYGTDATEIVNASYKLQSAISGLTGNELSMLANKSAMLATATKGGLESTNAYVGQMFNIHAVEADAIGKTAFMDKLISKTAKAVQLFNTDGSQMGEAMKNIGKQATAMKVPLEEQLAVMGFLQNTMVEGGRSGNAYSSFLANISKAETTLGMKFTDSQNKALPMIDIITKLQDKFGDLSKAGDQQMLQKAFGKRGQQVLAAMAGSLDTFKGNLESIKAVKGLDDVTAMAMAIADPWDQSAAAVKNFRMEFGERLLKVFSPVYTAITDTMTTLTKWMDMFPHLTGWVIKGVVGIGVLVGSLSALSVAVGLSKFVMVGWSVVATSVGFIWGTLGKVISISRATWFAMNLQVALSGGLMNMLKINMLTTWATMAAGTIQTTAMTLATGFWSKSMMVASIGSKGLTAGLALMKFGFLSSITAVWAFSAALWANPITWIVVGVVALTAAVVAAVVYWDEWTGKLVEWGTAFLDFIGVFDFVDGVLAVWDKIPQWWNSLMGWFGSFDVGSLFSSFLSGFGLVDGVLALWNKLPEWWASFKNYLSGMNVFSFVGDSIDWLIDKINMIPGINIDTAKDMPKPVAAPASLSNQAPKMAGGGLVNQISNATSNNNNSRNVGDVHINNYGQAMDGRTFANELAFAAG	0
CAPSID_2093	MSISAAQIKNLKAAVAAGLRSFYRPPMLTCSEYADEHFYMSSESSYTEGKWESLPFQIGILNAMGNDQISTLNLMKSARVGYTKMLMANAAYKIEHKKRNVLIYQPRDGQAKTFMKKHVETAIRDIPVWRALAPWMGRKHKDSTLEDKIFTNGKTLMVRGGTAAANYREISTDDVIYDELAGFDESIEHEGNATSLGDTRIELSMFPKSIRGSTPKVLGTCQIEKACSESPHYFRFNLPCPHCDELQDLKWGGPEEAFGIKWHKNAKGEHDPSTAYYLCEHCGCCIENNQLDDMELHPSAIWICENTGIHTKDFLDFYDADGNDITTPPNISIHIWSAYNSLNSWAKLVTEFFKAKGDKEKLQTFVNTKLGQPWDNDNGERLEWEELAKRREMYPSGKVPNWVVYLTCGIDTQDNRYEGRVWGWGAGKEAALIDRFILHGDPADQVLKDKVAERIAQSYARADGVVLNIGVVGWDSGGHYTDDVYAMSKKLGLMRVIPIRGANVYGKPIANFPRKRTAKGVYLTEVGTDNAKELLMSMLRIAPDVDVRKPGAIHFPLNEAVCDDVELQQLTSERKVPVRQNGRIIYKWDNQKRRNEALDCFVYALAALYIAIEKFGINLDKLSQVTPIAISSDQPKEPKPKAVKQANANAAYLNGGGGGSSGGWL	0
CAPSID_2094	MSIINDALAIFAPRLALQREAAAMSYRNLKGYEAASPSRTHRAKKESRGANQAVFAAGKSLREQARWLDENHDLSIGILDRMEERVIGAQGIVVEPQPRSISGEILDDLANDIQRRFGAWSLKCDVTGRFSRPELERLVLRSALRDGDVFGQHVIGKVAKFGHPNEQGTQYSIEALEADFIPYELNEPAKRVRQGLEVNGWGQVVNYHVLLDHPADQVGFRYKTKVIPASSMMHLGLFKRLHQLRGASLFHGILTRLGDIKDYEESERVAARIAAALAFYIKRGDAAMFVPDSSGESSSREIPIAPGMTFDDLKPGEDVGMIESNRPNVHLVDFRNGQLKAAAAGTRGSYSSIARDYNGSYSSQRQELVEQDESNRIMQQWFCAGWSRPVFRNFLKMEMHNKQDPLVLPPDLDMRTLFDAVYYGPTMPWIDPRKEAEGWEMMIAANVATEADWTRARGRNPAEVKRQRKREVDYNRENNMVTANDPDPSLGDPNSEKDPNSISNAKRNAAKRSTERARRNAEPE	0
CAPSID_2095	MANLTSSLLVRLIDGVSKPATKAATALRSIGKAATDINGMQSRLNSAIDRNNKALDNARGRMVDAVAAFYTLKSALSAPLDAAMNLETQLEDIGQKANIPQERLGALGKQLRQVARETNQATSKMAQGMDTLVGFGANENDALGLLKPIGRAATAYRAEVDDLAKAGFAALDNLKVPATDFGKALDAMAQAGKEGAFELRDMAQYFPSLGAAYQGLKQKGVPAVADLSAALQIVRKGAGDSEEAATNLANVLQKINAPQTRKAFDKMGVDLEKSMKKAMDKGMTPIEAIAEITNRTLKGDLGKLGDLFQDAQVQKGLRPLIQNILEYRRIRAEAMKAQGVVEEDYQRRLKTSRGFADRLRATIENLNASLGVALLPAFNDIADAVSLAATKLAEFAEANPKLTRSIVLVTSALIGLRIALTALNFVGLMAKGGALSVLSLGLRGIAPAAFVASKVLMGPLRKSLSVASGYFGTLALRSRLATAATGKAPGVFARLADAGIVAGRGLLRMLNPLNLLRGGFSILRGAAVALRGALMFTGVGAVLAGIAAAGTLIYNNWEGLKSFFVGVGEGFVKALEPVKPIIEPIAKFSTDIFNSISNLLGPLGATNAEWKSWGETVGGVVGGAVSTIIEKISTLVGWLRSGVEAAGKLMSALSGPVGPSGLPYTVTGGSDGSGGVNTPSYMGGAIVPDGKRAKGGPISAGSTYLTGEDGPEIITPSRNGYVHPNGKAPGGFAGSTRASAAGSRFQFGDIHIHGVSNPESVGRKLNDAIEAQLRGIHSDWD	0
CAPSID_2096	MQAATAWRPRSGHPSQLFERAATFLEVPPKLTPDQWARENRQYPASAGVPGPREPSLTPYVIPFERAVDSSGASRVVGVFGAQMGKTDSELDIVGHRLDQRPAPILWVAPTKEFLTEQFEPRLMGLLDEAPRLSGKVQRGKRMKKTRKIVAGVPIRLAHAGSSSALKSDPAALAIVDEYDEMLANIKGQGDPLGLVEARGDTYADFVTVVTSTPSQGHIETEIDPVSGLEFWKVADPEAVQSPIWSLFQSGTRYHWAWPCPHCGDYFVPRFSCLHWPKHATPAQARRDAYLVCPHCGCTINEDENVTVVKSNLSAKRWMNDRGRYIAPGQTINRDGEVEGAPPDSTTLSFWVSGLASPFRTWGQRAERYLSALASGDDNEIQTAMNAGFGECYTLGGLGETPEWQEVMTKRLPYRIGDLPREVIRITAGVDVQKRSLIYVVRGFGARGSSWLLDFGQIYGPTSDRNVWDELETYLLTPIHGRMIDCVFIDSGFRPNKTGAGDEHRVYEFALRYPRWIFATKGKDTQTTPLRPSKVEVAHTGKRHKSSLTLIHLDTDYFKSLVHSRVRLEIGRPGSFHLPMGLVEPDGAIFGGVTEDYARQIVSEGRKINPANGKAQWIPRHKDNHFLDCESMAAAAAYMLRVHTIPEGTVRVGEGADLVTIEPVQPAPVVPPAVREDVNQTPPQQPQPPPPAQPRRDDWMRPDGGRRKSIW	0
CAPSID_2097	MISETLIEVRERSRRSIIPPARLQLSQWIEREVRLPADVSAMRGPIRLYPFQRGMADAMSDSKIERITVVKSARIGYTTLLVGLLGSHVVNEPAPVLFVLPTEDDCRTFVVSNVEPTFEASPCLANALASDKGSEKRNTLLSRRFPGGSLKVIAAKAPRNLRAHNARILIMDETDGMEMTKEGSPIPIAERRTMSFPDRKIIIGSTPIYEDSSHVLSAYERSDKRIYEVPCPECGDFHEIEWKDIHWPEGEPEKAHWACPGCGSVVEERYKGSMVAAGRWRITAPEVKGHAGFRINSLVSPLENAAWGILAKEFLAAKDDPALLQTFINLVLGQGWRESGEEMDDSELASRVEAISLDMLPESVLALTAGVDTQRDRLEVTIIGWTRDGEAMILDHKVIWGLPDDDATWTEIDAVLKMRFDHPLGGKLGLDAVAIDSSDGETMENVYSFCFPRSSRKVLAIKGVNGNRPWIEKSKSKVKGGALWIVGVDGLKSHLTARLSRGRTIRFSDRLPLSWFEQLASERVVVRYTRGQPQRRFERIPGRRAEALDCVVYGFAARQILNINWDQRIDDLRLGVETIAPKVQAVTKSKWLR	0
CAPSID_2098	MSRKHRRPATVSLPKGVHRVVSRGKEYFYYQTGRGTNHVGERVKLPNDPHSPEFWQAVRQAQGISGPVVDGTIGALIDAYEAAWPGLPRKLAVSTTEQYRRQLRIVRKVWGDLQAEALRPSHVQALMEKIGATTPGAANNLLDALRAMCRWASGPRELLGRDPTQGVAHFQQGEGHKPWTPDQLAFADKNFTGMLHRAYVLARYTGQRISDVVRLGWNDIDEGGFSLPQKKTGVRPWCPIFPELESEMAKWEKRPGPFLYQDNGKPFTTNLMWKWLNDARTGQPVIEDVVWHGLRANAVIRLRQDGFSAPQICDAVGMSPQMVERYSRYADRKMGGQAILIDLKKRKQNETVKQLKTGKLK	0
CAPSID_2099	MTTALAILRRAVWEALTPPPKLKLSEWIEQTVYLPEGVSSLTGRVRLWPPQREIADAIGDSALERVTLVKPVRVGFTTLLTSAMASFCSNDPSPILSLLPTEADCRDYMVSDVEPIFDASPALNGLLTGDVDEGGRNTLLSRRFPGGFLKVIAAKAPRNLRRHNVRILFIDEADGMSATKEGSPILLAERRTLSFADRKIVMGSTPVYEETSHVLQSYEQSDKRIYEVPCPECGHFHEIQWSDIQWPEGEPEKAYYVCRECGSVIDERHKPGMVANGRWRPLKPEVKDHAGFRMNALISLLPNASWGRLAKEFVGAKNDPSKLQTFINTILAQGWKENTDELDDIELASRAEEFSLVAETPDGDDATATTGIPVQVLIITAGVDVQDDRLEITFIGWDKEGIPYALGHEVIWGRYDNHTTWSELDVSLGTQWDHPLGGKIKVDATCIDSSDGETMETVYRYAFPRFRRRVFAIKGVGGNRPWIEKSKSTVKGGKLFIVGVDGIKSHIFGRLARASSMRFSKSLPDVWFEQLVGEQLVVKYSRGQTVRQFVPVPGRRHEALDCTVYAFAARQMVNANWAHREGELSTPPEIKPVSSLPQIAPSEWL	0
CAPSID_2100	MFYKQLAIESCINIIANCISNCEFLTYENGKEVRKENYYLFNVRPNQNLSSSEFWRKAIYKLFIDNELLIVQVNDNFYIADKFNTTEYALKDNTYSDVIVDDYPLKDIFKESDVFHLTLNNSKVKNLIDGLYVGYAKLIKAGQVSYIKSKTRRGTLNIDSNYPQTEDAQADLQDLMDNKFKTFFQSEKDVVLPLQKGLSYNELGLNNKGKSVGEVRDVRSYINDIFDFVGIAFNVPPQLIKNDIADTDNAITNLLMFCINPLAKLISNEINMKFYPKEQYLNRTYTKLDTSRIRVTTLKDIANALDILTRNGINEVDDNLIALGREPKGGEIGKQRFVTKNYMPIKEMIKEGT	0
CAPSID_2101	MGIWNKIKSLIKAPFKTNIVRDYREGFSFFNTDLATNETIFSAVSLLSNTMGSLPLKLYKNYEITKPEDNDLSRMIEYNPTSYMTMLQWVRCMETLKNTKGNSYAIKEYDYMHQPIKMHILNPDFVTPIIEKGTKELWYEIRDEDALMYVHNSHIIHFSHISVNGYKGINPLDVLRNTIDYDREIKEFSLNQMKNGLKANIVIKLAAKLNKDAMNEYTEMIGRFQKNGILFVDQGKEFQELKNSSFIDPKVFDVENITIARVARVYNIPLHKLLAEKQGYSSAEQADLEYIKDTILPVIRQYEEELNKKLLTEQQRNEGYSFKFNLNGLARADMKTRGDFYFKGIRSAWFTPNEIRALEEMQPIKGGDQLFVSRDLIPIDKIDLLLKGGEKNGK	0
CAPSID_2102	MWAIKNTTTETVNQSDWFTSLIKSRTTTSGEKVTKESALTISGVYACTDIIASSISKLPIHIYQKNKDGSNRVDNDVSYLLEKRPNLYMTPSTFKHTLTVKLLLDGNTYVWVERRRGKAINLWILNNVQVLQDPTTGEIIYKATLNNKSHTFFNDEIIHIKSLSTDGILGKSKIDILRETIGNMQSSRKLLGNYFKNGTTTSGVITYPSNLNTDAKTEIRKQWEENNSGYDNAGKVAVLDLGLEYKEINSLKFTDQQFLESTKFTLEEIARVFKVPLHMINSLDRSTFNNIEQQSLDFYMNTILPLLLQIEEEFNYKLFSSTQREKYFIKFNMEGALRGDSATRSTYYEKMINLGVYSINEVRKLENMNSIGIQGDTHRVDLNHVDIKVANDYQLAKANSKKKGGEIDNE	0
CAPSID_2103	MGIWNKIKSLIKAPFKTRIIRDYSSGFSFFNTDLATNETIFSAISLLSNTKGSLPLKLYKNYEVVKPSENELARMIEYNPNSYMTMFQWVRCMETLKNTKGNAYAIKEYDCMNQPIKMHVLNPDFVTPVIEKDTKDLYYEIRDEDGLRYVHNSHIIHFSHISMNGYKGISPLDVLRNTIDYDREIKEFSLNQMENGLKANLVIKLGAKLSKESMDEYTEMLGKFQKNGILFVDQGKEFQELKNSSFIDPKVFDVENITIARVARVYNIPLHKLLAEKQSYSSAEQADLEYIKDTILPDIRQDEEELNKKLLTETQRNEGYSWKFNLNGLARADMKTRGDFYFKGIRSAWFTPNEIRALEEMPPIKGGDQLFVSRDLIPIDKIDLLLQQKNNNIEPKR	0
CAPSID_2104	MNLLKGLFRSRDKPQNRVGSAFSFLFGGTSSGKTVNERTAMQATAVYACVRILAEAIAGLPLHVYRYRSDGGKEKIPFHPLYYLLHDEPNPEMTSFVFRETLMSHLLLWGNAYAQIVRNGRGQAIALYPLLPNKMEVSRASNGELVYTYYRDTDESGLNPKGGYVTLRKDDVLHIPGLGFDGLIGYSPIAMAKNAIGMSLATEEYGAAFFANGANPGGVLEHPGVIKDIQRVKDSWNSAYQGTAKAHKIAVLEEGMKFQAIGIPPEQAQFLETRKFQINEIARIFRVPPHMVGDLEKSSFSNIEQQSLEFVKYTLDPWVVRWEQSLQQSLILPSEKTSVFIKFNLDGLLRGDYQSRMNGYAIGRQNGWMSANDIRELEDMNRIPAEEGGDLYLVNGNMTKLADAGAFAKTEGGQ	0
CAPSID_2105	MGSGYFSDWLKSYRNYLRMRNYSSRTLDSYEQVIRHFGYYVWLRRHTEVTKLVFFWKDLENARLDTSVDVPPSMITDFLSFVSTMRTYKPKTFHRIISTLSSFYRFLSVQGAVVANPLAGIERPRIKQQEVKYLKHNQVLRLIDSIEDPRDKLIVRTIYSTGVRVSELCNMNVEDIDFDEHTIRIRGKGDKIRIVFVDDETLAGIQKFVGNRIAGPLFIGQQGKHISPRAIQHIFKHYAPAGITPHKIRHSYASELYRRSKNLRVVQENLGHTSIKTTEVYLHTDIDERRQVYQQFFPLSSDNESS	0
CAPSID_2106	MNNQTPTALFLSRLAPSGRRPLRSQLNTVLKLFKWKGEVEALPFHTLNYAQIEYVKRHKLDEGKSPRTVNLVLFALKAIVKTGFLMGVVDDVQWRQVQAVKRLPINPSSRGKALSSSSVGQLITICYLDKRYIGKRDCCILALFLSTGLRRFELANLTVSDIHLDKRTLTVKSGKGKKPRKQPIPTWALTYIDNWLRVRTHQPGDLFNPIWNNVIKHDRGLSSAALYQIVKARTLAATGITISPHDLRRTFITELLNQKVDLSTASKLAGHANVTTTQIYDKRDESVMREAIDQLNYQLNGQLDGGQHD	0
CAPSID_2107	MKERKFVKLRVDMYGDTKFKIIDTMEERDLIHYIWTRLLTLAGKVNLEGKLYMSKSIPYSIETLAIEFNRGVSKIELALNVFKDLEMIELSKDNVYRVKNFAKHQNIKVKEKVEKLDDKEAFNDKEEFKDNEIISNNLNLQDCKSEFNYEKNLMDSEDMTESEVYQETGTISKEHEKNVLNIELKGQEYKPKETKTISEKEAYKNNDYILNKKSNIEACTKISTRLKENKKEIIENNYEKHNKTDANTKVENYNIEVKAANEDNIVNIKNKASKSKLLNNHNIGKKEKSQGINLNMNLLSNEENNKKKKSKKPKKKSEDIEELFFEEDRYDDIVKPTEWSDESILNGNVVKIFNLG	0
CAPSID_2108	MAWNWPWRKSAANLPARANAVSQTKMANGFVALHMERNASWIARDYSTLAREGFMRNPVAHRCVRLIAEAASTIPWLLYEGATEHEAHPLLDLLTHPQGAVEGGSFFERLYGHLLIAGNAYVERVDLPSGRMELHLLRPERVTVETDADGWPQALVYRSGLASRTIPVAGLDAPGLHLKLFHPLDDHYGFPPLEAALMALDIHNAAGAWNKALLDNSARPSGALVYAPKEGGNLTEEQFERLKAELEEGYTGASGAGRPLLLEGGLDWKAMGYSPQDMDFIEAKNGAARDIALAFGVPPMLLGIPGDNTYANYAEANRAFYRLTVLPLIGRTAKAFGNWLGPLFGGGLRLEHDIDRIEGLSAERESLWRRVSEASFLTDDEKRDAVGYQPRVGRRVS	0
CAPSID_2109	MADFVQSAKLPTRRLVPYADYRITLDGRDLSRTIAPYLVYLTLSESRADEADSLNLVLDDARGDLELPKRGAELKLSIGWEGETLVDKGTFTIDEFEFHGAPDQITVSARSASMTDAMHERRDKSWHGQTIGDIVKAIAVRHKLTPALGDALAKVRIAHIDQTSESDMSFLTRLAKRYDAVMTVKDGRLLFMPIGAGTSASGKPLPTLEIRKAKGDSYRYHVSQRESYTSVRARWHTSKKGKQESVIVGGENNRSTKLLPEIYGSRADAEAAAKAEYARTQRGQATFNMTLALGRADVYPEMTVNAKGFKPDIDATPWLVKRVVSRIDGNGGFTSSLEMEMRDDPTTDRHRTHFRKGGK	0
CAPSID_2110	MADDKGTDPKEGCSDFIYLEAECSDISDLDNDLETLLEEGAGSDISDLINDEVVEQGNSRELLCQQEREESELQVQYLKRKCFSPKAVQELSPRLQSMNISSEHKSKRRLFVEQDSGLELSLNEAEDSTQELEVPASAPAPAAEGDIGLGTVRDLLRSSNSRATLLSKFKDSFGVSFTELTRQYKSNKTCCHHWVLAVYAAKDDLIDASKQLLQQHCFYIWLQSFCPMSLYLCCFNVGKSRDTVVRLIATLLQVHENHILSEPPKNRSIPAALFWYKGSLNSNVFCFGEAPDWILSQTMIQHQTADTLQFDLSRMIQWAYDNDHIDESIIAYQYAKLADIDSNAKAFLAHNSQVKYVKECALMVRYYKRGEMKEMSISAWIHHCISKVEGEGNWQHIVRFIRYQNLNFIMFLDKFRTFLKNLPKKNCLLIYGPPDTGKSMFAMSLIKLLKGSVVSFANSKSQFWLQPLADGKIGLLDDATDVCWQYIDSFLRNGLDGNLVSLDIKHKAPCQMKFPPLIITSNINLLKEERYRFLHSRVTQIDFPNKFPFDSDNKPLFELTDQSWASFFKRLWTQLELSDQEDEGDNGNSQRTFHCTAREVNGHI	0
CAPSID_2111	MADNTGTEGTGCSGWFLVEAIVENTTGQQISEDEDEAVEDSGLDMVDFIDDRPITHNSMEAQALLNEQEADAHYAAVQDLKRKYLGSPYVSPLSNIEQAVECDISPRLDAITLSRQPKKVKRRLFDRPELTDSGYGNTEVEAETQVERNGEPEDCGGGGQGRDTEGVEQVETEVQTHSNTQQHTGTTRVLELLKCKNIRATLLGKFKDCYGLSYTDLIRQFKSDKTTCGDWVIAAFGVHHSVSEAFQNLIQPVTTYSHIQWLTNAWGMVLLALVRFKVNKNRCTVARMMATRLNIPEDHMLIEPPKIQSGVAALYWFRSGISNASIVTGETPEWITRQTIVEHGLADNQFKLADMVQWAYDNDFCEESEIAFEYAQRADIDANARAFLNSNCQAKYVKDCATMCKHYKTAEMKKMNMKQWIKFRSSKFEDTGNWKPIVQFLRHQNIEFIPFLTKLKMWLHGTPKKNCIAIVGPPDTGKSCFCMSLIKFLGGTVISYVNSSSHFWLQPLCNAKVALLDDVTQSCWVYMDTYMRNLLDGNPMTIDRKHKSLALIKCPPLIVTSNIDITKEEKYKYLCSRVTLFTFPNPFPFDRNGNALYDLCETNWKCFFARLSSSLDIQTSEDEDDGDNSQAFRCVPGTVVRTV	0
CAPSID_2112	MADSEGTESGDGTEAAERAGGWFLVEAVVDRTTGYQVSSDEEDNSIDTGEDLVDFIDTRRPGDGQEVPLALFVQQNAQDDAATVQALKRKYTCSPASSTCVSLVDSELSPRLDAIRIHRGQDRARRRLFEQDSGYGHTQVEIGASESQVPGDAQHEGGGESVQEAEEERGGGDGEAEATGNQETQAQEQAADILEVFKVSNLKAKLLYKFKDLFGLAFGELVRNFKSDKSICGDWVICAFGVYHAVAEAVKTLIQPICVYAHIQIQTCQWGMVILMLVRYKCGKSRETVAHSMGKLLNIPERQMLIEPPKIRSAPCALYWYRTAMGNASEVYGETPEWIVRQTVVGHAMQEAQFSLSMLVQWAYDNDITDESVLAYEYALLGNEDPNAAAFLASNCQAKYIKDAITMCKHYRRAEQAKMTMAQWITHRGRKVADTGDWKAIVKYLRYQQVEFVPFISALKLFLKGVPKKSCMVFYGPSDTGKSLFCMSLLNFLGGAVISYVNSSSHFWLSPLADTKVGLLDDATYQCWQYIDTYLRTVLDGNAISIDRKHRNLTQLKCPPLMITTNINPLEDPTFKYLHSRIVVFQFLHKCPLNSNGDPVYTLNNENWKSFFRRSWARIEGSDQQEEEEEEDEDGVTSRPFRCVPGEITRPL	0
CAPSID_2113	MASPEGTDGEGMGCCGWFQVEAIVERKTGDTISDDESEEENETDTDVDGFIDNTLINNTQEDRETAQQLLQVQTAHADAQTLQKLKRKYIGSPLSDISNQQTVYREEVKRRLILSEDSGYGNTLETLETSQQVEYEKGNGCGSSQNGGSQNSNCSEHSVSNMDIDTNMETPTHQLQELFKSSNVQGRLHFKFKEVYGVPYTELVRTFKSDSTCCNDWICAIFGVNETLAEALKTILKPQCVYYHMQCLTCSWGVIVMMLIRYICGKNRKTITKSLSSILNVPQEQMLIQPPKLRSPAVALYFYKTAMSNISEVYGETPEWIQRQTQLQHSLQDNQFELSKMVQWAFDNEVTDDSQIAFLYAQLADIDSNAQAFLKSNMQAKYVKDCGIMCRHYKRAQQQQMNMCQWIKHICSKVDEGGDWKPIVQFLRYQGVDFISFLSYFKLFLQGTPKHNCLVLCGPPNTGKSCFAMSLINFFQGSVISFVNSQSHFWLQPLDNAKLGLLDDATDTCWRYIDDYLRNLLDGNPISLDRKHKQLVQIKCPPVIITTNVNPMQDAKLRYLHSRISVFKFENPFPLDNNGNPVYELSNVNWKCFFERTWSRLNLDNDEDKENNGDSIPTFRCVPEQNTRLL	0
CAPSID_2114	MADNQGTEEEGTGCNGWFFVEAIVERKTGDIISDDEPEDVEDSGLDMVDFIDNSVSQVEGQENPQALLHAQQLQADVEAVQQLKRKYIGSPYVSPVANSEPCVEKDLSPRLGAISLGRRSAKAKRRLFDKAQPPPNGHTDVEAAVEVNTEGTDETETDQVQTVSGETTTDSLGRQQITELIHNTNIRVALFGMFKDLYGLSFMDLARPFKSDKTVCTDWVIAAFGIYHGITDGFKTLLEPHCLYGHIQWLTCRWGMVLLLLTRFKCGKNRLTVSKCLGMLLNIPETQMLIDPPKLRTPAAALYWYRQGLSNASEIFGTPPEWLARQTVIEYSLADSQFDLSKMVQWAYDHNYIDDSIIALEYAKLADIDENAAAFLGSNCQAKYVKDCGTMCRHYIRAQKMQMTMSQWIKHRCDLVEEEGEWKEIVRFLRYQHVDFISFMIALKQFLQGIPKHNCILLYGPPDTGKSNFAMSLISFLGGVVLSYVNSSSHFWLEPLADAKIAMLDDATTQCWNYMDIYMRNALDGNPMCFDRKHRAMVQTKCPPLIVTSNINASTDDRWRYLHSRVKCFCFPNRFPFDSNGNPVYDLSNKNWKSFFKRSWSRLALNDNDNEEEENGDPSNTFRCVPGKASRPI	0
CAPSID_2115	MAARKGTDSETEDGGWVLIEADCSEVDSADETSENASNVSDLVDNASIAETQGLSLQLFQQQELTECEEQLQQLKRKFVQSPQSRDLCSLSPQLASISLTPRTSKKVKKQLFATDSGIQSSNEADDSLEGQRQVEPLPGREENGADALFKVRDKRAFLYSKFKSSFGISFTDLTRVYNSDKTCSSDWVVCLYHVSDDRREAGKTLLQDHCEYFFLHSMGFCTLLLLCLFVPKCRNTLFKLCRSLFHISNVQMLADPPKTRSPAVALYWYKKGFASGTFTHGELPSWIAQQTLITHHLAAEKTFDLSEMVQWAYDNDLKDESEIAYKYAALAETDENALAFLKSNNQPKHVKDCATMCRYYKKAEMKRLSMSQWIDERCKATDDGPGDWKEVVKFLRHQGIEFILFLADFKRFLRGRPKKNCLVFWGPPNTGKSMFCMSLLSFLHGVVISYVNSKSHFWLQPLTEGKMGLLDDATRPCWLYIDTYLRNALDGNTFSVDCKHKAPLQLKCPPLLITTNVNVCGDEKFKYLRSRCSFFHFPQEFPLDDNGNPGFQLNDQSWASFFKRFWKHLDLSDPEDGEDGETQRGLRLTARGTTESV	0
CAPSID_2116	MADPKGSTSKEGLGDWCILEADCSDLENDFEQLFEQDADSDVSDLLDNGELEQGNSLELFHQQECKQSEEQLQILKRKYLSPKAVAQLSPRLELMSLSPQQKSKRRLFAEQDSGLELSLNNEAEDNAPEVEVPALDSGPVDEGGTGDVDIDYLALLRSSNRKATLMAKFKDAFGVGFNELTRQFKSYKTCCNHRVLAVYAVHDDLFESSKQLLQQHCDYIWVRGIAAMTLYLLCFKAGKNRGTVHKLLTSMLNVQEQQILSEPPKLRNTAAALFWYKGGMGSGAFTYGKYPDWIAQQTVLGHQNAEASTFDFSVMVQWAFDNNHVDEADIAYQYARLAPEDSNAVAWLAHNSQAKFVRDCAAMVRFYKNLQMREMSMSEWIYTRINEVEGEGHWSSIVKFLGYQGVNFIMFLAALKNFLHAVPKQNCILIHGPPNSGKSSFAMSLIKVLKGRVLSFVNSRSQFWLQPLGECKIALIDDVTDPCWLYMDTYLRNGLDGHFVSLDCKYKAPVQTKFLPLLLTSNINVHEETNYRYLHSRIKGFEFPNPFPMKSDNTPQFELTDQSWKSFFERLWTQLELSDQEEEEEGEHGETQRAFQCSARSANEHI	0
CAPSID_2117	MADDTGTDNEGTGCSGWFLVEAIVDKTTGEQVSDDEDETVEDSGLDMVDFIDDRPITHNSLEAQALLNEQEADAHYAAVQDLKRKYLGSPYVSPLGHIEQSVDCDISPRLDAIQLSRKPKKVKRRLFQSREITDSGYGYSEVETATQVERYGEPENGCGGGGDGREKEGEGQVHTEVHTESEIEQHTGTTRVLELLKCKDVRATLHGKFKECYGLSFKDLTREFKSDKTTCGDWVVAGFGVHHSVSEAFQKLIQPLSTYSHIQWLTNYKCMGMVLLVLLRFKVNKNRCTVARTLATLLNIPEDHMLIEPPKIQSSVAALYWFRTSISNASIVTGDTPEWIARQTIVEHGLADNQFKLTEMVQWAYDNDYCDESDIAFEYAQRADFDSNAKAFLNSNCQAKYVKDCATMCKHYKNAEMKKMSIKQWIKYRSNKIDETGNWKPIVQFLRHQGIEFISFLSKLKLWLHGTPKKNCIAIVGPPDTGKSAFCMSLIKFLGGTVISYVNSSSHFWLQPLCNAKVALLDDATQSCWGYMDTYMRNLLDGNPMSIDRKHKSLALIKCPPLLVTSNIDITTEERYKYLYSRVTLFKFPNPFPFDSNGNAVYELCDANWKCFFARLSASLDIQDSEDEDDGDTSQAFRCVPGTVVRTV	0
CAPSID_2118	MADSEGTDGEGTGCNGWFFVQAIVDKKTGDKISDDEDENATDTGSDLVDFIDDTTTICVQAERETAQALFNVQEAQRDAREMHVLKRKFGCSIENSSEKAAAGKKAKSPLQEISVNVNHPKVKRRLITVPDSGYGYSEVEMLETQVTVENTGNGDSNGSVCSDSQIDCSDSSNMDVENIVPTSPTNQLLQLLHSKNKKAAMYAKFKELYGLSFQDLVRTFKSDRTTCSDWVTAIFGVNPTVAEGFKTLIQPYVLYAHIQCLDCAWGVVILALLRYKCGKNRITVAKGLSTLLHVPDTCMLIEPPKLRSGVAALYWYRTGMSNISEVIGETPEWIQRLTIIQHGVDDSVFDLSEMIQWAFDNDLTDESDIAYEYALIADSNSNAAAFLKSNCQAKYLKDCAVMCRHYKRAQKRQMSMSQWIKWRCDKIEEGGDWKPIVQFLRYQGVEFITFLCALKDFLKGTPKRNCIVLCGPANTGKSYFGMSLLHFLQGTVISHVNSNSHFWLEPLTDRKLAMLDDATDSCWTYFDTYMRNALDGNPISVDRKHRHLVQIKCPPMLITSNTNPVTDNRWPYLNSRLMVFKFPNKLPFDKNRNPVYTINDRNWKCFFERTWCRLDLNEEEEDADSDGHPFAAFKCVTGSNIRTL	0
CAPSID_2119	MANCEGTERGDGDEDANRAGGWFLVEAIVEQTTGYQESSDEDENSEDRGEDLVDFIDTRSLGDGQEVPLDLFVQQNARDDAATVQALKRKYTCSPASSSCVSLVDSELSPRLDAISINRGHDRARRRLFDQDSGYGHTQVDIGAPESQVSGGTQHTKGGGGAVQEAEEERVGGDGEAQCSAQTQQTPERAADVLEIFKVSNLRVTLLHKFKELFGLAYGDLVRQFKSDKSICGDWVVCAFGVYHAVAEAVKTLIQPICLYAHIQIQTCQWGMVILMLVRYKCGKSRETVAHSMSTLLNIPEKQMLIEPPKIRSGPCALYWYRTAMGNGSEVYGETPEWIVRQTVVGHAMQETQFSLSTLVQWAYDNDITDESELAYDYAMLGNEDPNAAAFLASNCQAKYIKDAITMCKHYKRAEQARMSMTQWIAHRGRKVADSGDLREIVKYLRYQRVEFVTFMGALKLFLKGVPKKSCMVFYGPSDTGKSLFCMSLLKYLGGAVISYVNSGSHFWLSPLVDAKVGLLDDATYQCWQYIDTYLRTVLDGNAISIDRKHRNLTQLKCPPLMITTNINPLEDQAFKYLHSRIVLFKFMHKCPLKSNGDPVYTLNNENWKSFFQRSWARIEGPDEQEEEEDEDGSTSRPFRCVPGEIARPL	0
CAPSID_2120	MADSGNWEGRCTGWFNVEAIVERKTGDPIPEDENYDGGDTDESEMGDFIDNAHIPNIYAQQEIAQALYQSQQANADNEAIRVLKRKFTGSPGGSPDMKRDEFIDKQLSPQINVLSISSGRSTSKRRLFEEQDSGYGNTEVETYETEVPGLGAGVGCLQNVNEEGNQIVSPRESSSGSSSISNMDIETESTPITDITNLLQRNNAKAALLAKFKEVYGLSYMELVRPYKSDKTHCQDWVCAVFGVIPSLAESLKSLLTQYCMYIHLQCLTCTWGIIVLVLVRFKCNKNRLTVQKLLSSLLNVTQERMLIEPPRLRSTPCALYWYRTSLSNISEIVGDTPEWIKRQTLVQHSLDDSQFDLSQMIQWAFDNDITDDCEIAYKYALLGNVDSNAAAFLKSNAQAKYVKDCGTMCRHYKAAERKQMSMAQWIQHRCDLTNDGGNWKDIVLFLRYQNVEFMPFLITLKQFLKGIPKQNCIVLYGPPDTGKSHFGMSLIKFIQGVVISYVNSTSHFWLSPLADAKMALLDDATPGCWTYIDKYLRNALDGNPICLDRKHKNLLQVKCPPLLITSNTNPKADDTWKYLHSRIKVFTFLNPFPFDSNGNPLYQLTNENWKAFFTKTWSKLDLTEDDDKENDGDTVQTFKCVSGRNPRTV	0
CAPSID_2121	MEDLEEGTGEGCSGWFDREAICSDGSSDEEPNESFESIADMFDDGTQTQGNSLELFHTQEKEETRTQIQALKRKYIPSPEAGGDLSPRLRAISITPKKKKPSRRLFETPEDSGNGSLGNETTDTSSGFQVVGDSAVDVCDAGRLLNLNLLQSHNRVARLLAVFKEAYGVSYKELTREYKSDKTCNPDWVIALYSLSEPILNAARTTLQGICEYVFMQSRPTAAATVALLTVRFKCSKSRETVRKQMCGMFHSDPLLCLCDPPKVQSVPAALYWYKSSMYSGTFTHGEAPEWIKRQTMITCAMEETKFDLSEMVQWAYDNNYEDESQIAFEYARTATESPNANAWLASNAQAKHVRDCATMVRHYKRAEMKAMSMSQWVWKCCREEPEEGTWTPISLYLASEGVEVIRFLSAMKSWLRGIPKKNCLVFYGPPNTGKSLFTMSLIKFLRGRVISFANSKSHFWMQPLAEAKVVLLDDATRATWDYVDTYMRNAMDGNPLSIDCKYRTPVQVKCPPMLVTTNEDVHLNDRWRYLHSRIQVFHLKEPMPIDTAGNPEYSFSNRHWKAFFEKLQKPLDLSEDEGDPKDNGEHTQPFSCCARGTDVHV	0
CAPSID_2122	MSHKKVVAISESSSDEEVPVAPPTAPPKKRQRKAVEEPRGHQAMVEIARQATAALKARGDPGSIIVQTFCDQTVDVDKEGNVIFTPAKQKSICNKSGSPLASVASKIFKASEHKWQSAMEFALKVLNAYQVDHSKLTLLPDEGTLECFKKAVQAYITTSKMHVTYTFTNQKTFLHVAGRLLLDFVIKAAELAPGVNPSGCVVWQHGCQSSLMCLHGSPMIQKEQLVEMDVNSENAQRALKENPEKTKIVSNRWGRNVVQFKNEDAFCCSMDVNMSGGNFSGASCGMFYTDGPKAIMAFQQIMAFLKACYPSMPNAESHLLMPLKCECNWNSSLPLLGRQTCKITPFSLASANHIDKSEVDDQKMLATLNNPAMLVFQCCNPVYRNSKAAPQKNCDFKISSVDLVSCLQIAKQIWLSTVGEKPPVKFPEFHWSDEHRYQTTILPQGQHDDDLVLF	0
CAPSID_2123	MALVQTHGSRGLHPEASDPGRQPSRRRSRQSSPGAVPEPARARRRRAPATTASGSRAAPTARRASSPPLLTMEAKPLPPAKKKRGTVVTPQGHGTLQAIDVATNGAVEIKYHLDLPRALEKLLQVNRAPPLPTDLTPQRLRTLDSSGLRALVLALRPVRAEVWTCLPRGLVSMTTIEAEEGQADHHDVVQHQMQAPRLHFPLKFLVKGTQVQLVQHVHPVQRCEHCGRLYKHKHECSARRRHFYFHHINSHSSNWWQEIQFFPIGSHPRTERLFLTYDVETYTWMGSFGKQLVPFMLVMKLSGDDRLVELALDLALQLKWDRWHGDPRTFYCVTPEKMAVGQQFRQYRDRLQTALAVDLWTSFLRANPHLADWALEQHGLSDPDELTYEELKKLPHVKGRPRFVELYIVGHNINGFDEIVLAAQVINNRAEVPQPFRITRNFMPRAGKILFNDVTFALPNPAYKKRTDFQLWEQGGCDDIDFKHQFLKVMVRDTFALTHTSLRKAAQAYALPVEKGCCAYKAVNQFYMLGSYRADQDGFPLEEYWKDREEFLLNRELWKQKGQLKYDIIQETLDYCALDVLVTAELVAKLQDSYAHFIRDSVGLPHAHFNIFQRPTISSNSHAIFRQIVYRAEKPSRANLGAGLLAPSHELYDYVRATIRGGRCYPTYIGILDEPLYVYDICGMYASALTHPMPWGTPLSPYERALAVREWQASLDDLGTCISYFDPDLLPGIFTIDADPPDELMLDPLPPFCSRKGGRLCWTNEPLRGEVATSVDLITLHNRGWQVRIVPDELTTVFPEWKCVAREYVQLNIAAKERADKEKNQTMRSIAKLLSNALYGSFATKLDNKKIVFSDQMDEGLLKGISAGTVNIKSSSFLETDNLSAEVMPAFEREYLPQHVALLDSDPEDSEDEQRPAPFYTPPAGTPGHVAYTYKPITFLDVDEGDMCLHTLEKVDPLVDNDRYPSHVASFVLAWTRAFVSEWSGFLYDEDRGVPLEDRPIKSVYGDTDSLFVTQRGHELMETRGKKRIKKNGGKLVFDPNQPDLTWLVECETVCAHCGADAYAPESVFLAPKLYALKSLLCPACGQTSKGNVRAKGHAAEALNYELMVNCYLADAQGADRERFSTSRMSLKRTLASAQPGAHPFTVTETTLTRTLRPWKDRTLAALDAHRLAPYSRSRPNPRNEEVCWIEMP	0
CAPSID_2124	MSLVQGHGTSGLFTEPPNPINQQESSGPSLPAQDAAQAFASSPRAGATSTIVNPPKRKYKGAVVVQRATLSISAVLDNGQCVEIKYHSNLASALTNLCNTNLYDLPACLNRPITAHNLPALIEEAAAPYSLICYYQRGTVRRVEFQAEVPLLSFPLKFLVKQGKVFLIKDISQMQKCEFCGSFFKVTHTCALRRRDFYFHHVAAHSADWWEKISFTPIGAPPNTERLFIVYDVETYTWHGKFGKQLVPFMLVFQLLGDDHLVNVAKTLATEQNWEIWNGKEQDTLYYCITPEKRAIGVKFKKFRDTLQQHIAASLWSHVICQNPQLQEKATTLGLESPEELTPDQLKKFKLKGNPRFIEVYAVGHNITGFDEILLAAQVVSTRAEIPPVFEICRNFMPRAGRLLFNDITYSLPNPSYVPAKSYEHWEQGQVLASDLKSQYIKFMVRDTFSLTHTSLKNAAKAYSLTVSKGCCPYQAVNEFYMLGSYQQDADGFPDLKYWKDQEEYSFNKDLWIKEKKGAYDIIQQTLDYCALDVQVTAQLVNKLIESYQIFIKNSVNLPETSFNVFQRPTISSNSHAIFKQILYKAEKPNTHHLSTILMAPSNEMYEYVRLSIRGGRCYPTYIGVLQEPVFVYDICGMYASALTHPFPAGSPLNPYERALAIKAYEQKMLNHKTISYFDKDLLPGIFTIDADPPAEEFLDVLPPFCSRKGGRLCWTNEPLRGEIATSIDVITLHNRGWKVTLIPDTRTTVFPEWKCLAREYVQLNISAKEEADKSKNQTMRSIAKLLSNALYGSFATKLDNKKTVFSDQIESNIAKEIASGAYVVKSSSYIETDNLCAEIMPEFVVAYPPVNSDVRQLAPPSCSEEDPTKDPLAEAPFMHNFSMTSYHYKPIMFIDAEDDDFCLHTLEKSTPLIANNRYPSQIASFVLAWTRAFVSEWSQFLYENDAGTPLENRVLKSVYGDTDSLFTTMEGYKLMEEKGKKRLKKNGGKLVFDPSNPELTWLVECETQCEKCGSDAYSSESVYLAPKLYALKDTTCPKCHHVGKGKLRAKGHATSTLSYDVLKACYYADMQQGSDVFKTSRMSLRRTLTSVQAHVQPFTVTETTLTRKLRPWKDKTLHALDMHRLIPYSRKHPNPRNTETTWMELQWMT	0
CAPSID_2125	MLEALKPAEGATFTYIKGRLIKQQAAVENPILPFPIFFLIKQNKVFLIKSFQSSQKCEFCGDFFANSHTCSVRRRDFYFHHINFKSSEWWSQISFQPIGSCDDTKRFFLTYDVETYTWHGKHGKQLVPFMLVFHLSGELELVSLSANIAEQQRWLAWDTPHTYYYVSPIKGEIGKAFKDLRYEIQKQVTRLLWDNFVGENPELAEIQERHHVNHIDDITAEMHKIKTKGSPQFIEIYVIGHNICGFDEIVLAAQVIHNRTDVLPAFKINRNFMPRNGKILFNDISFCLPNPKYEKRKDFADWECGKLTAADHKYQFVKFMVRDTFALTHTSLRNAAGAYELPVEKGSCPYEAVNEFYRIGSYQQDEDGFPSLRYWKSSEEYQLNKALWREKNVGAYDIIQQTLHYCVQDVLVTSALVNKLQESYKNFIASQVNLPDASFNIFQRPTISSNSHAIFKQILYREVRPNKANLDNVLLAPSHEMYDYVRQSIRGGRCYPTYIGIMEQPIYVYDICGMYASALTHPFPSGQPLNPYERALAATEWIRKLENLEQKIDYFDECLLPGIFTIDADPPDELFLDELPPFCSRKGGRLCWANEPLRGEVATSIDLITLHNRGWAVRILPDERTTIFPEWKCVAKEYVQLNIGAKEKADKEKNQTMRSIAKLLSNALYGSFATKLDNKKIVFSDQLEASASKTIARGNFSIKSSSFIETDNFSAEIMPEFVVTYPPAPSAELDESDENEEHTLFIPKDSHVTYKYKPITFLETEDDDICLHTLENNSPLIENNRYASHIASFVLAWTRVFVSEWAEFLYAEDRGKPLHQRTIKSVYGDTDSLFVTEEGHRLMEQRGKHRIKKNGGKLVFDPKNPSITWLVECETQCEKCKSDAFSSESVFLAPKLYALKNTVCTCCGHVGKGKLRAKGHATTELCYDTLAKCYLSDAQQGSQRFHTSRLSLKRTLATNQSNAAPFTVTETTLTRTVRPWKDKTLVDIDGHRLMPYSKSNPNPRNNDVCWMTLPWNM	0
CAPSID_2126	MCVYKTYKGKLKITSIPARADRPRLPFPLNFLIHKRKLYLIDTIAEVQRCADCGSYFKQTHTCSTRRRDFYFHHINTQSSDWWEEIKFFPLGAHPDTRRLFVVYDVETYTWHGSFGKQLMPFMLVFTLFGDAQLCEQAVNIAKKQKWSSWPKQANTFYYLNPQRNKVGSLFKQYRDALQEAASTLLWRQFLADNPCLENLCLKLGYVHASDIPFEELCTLELKGQPTFLEVYVVGHNINGFDEIVLAAQVINNKQGIPAAFKVSRNFMPRCGKILFNDLTFALPNPTHAARKDFKDWEEGTPTSADYKFQFVKFMVRDTFALTHTSLRNAAAAYALPVEKGCCPYKAVNEFYMLGTYRTDADSFPQRDYWSSDEEYLLNKSLWLQENSGAYDIVQRTLDYCAMDVLVTAELVKKLQASYLDFVHTSVGLPHCNFNVLQRPTISSNSHAIFRQVVYRSQRPNRSSLGNFLLAPSNEMYDYVRESIRGGRCYPTYIGVLTEAIYVYDICGMYASALTHPFPAGKPLNPFDRALAIKNWQDRLTQLHRPIDYFDRTLLPAIFTIDADPPPEAFLDVIPPFCSRKGGRLCWTNETLRGEVVTCLDAITLHNRGWRVQILNDPRTTVFPQWECLARDYVQLNIAAKERADKEKNQTLRSIAKLLSNALYGSFATKLDNRVTVFSDQMEDKYVRGISDGTYDIKSTAFVETDNLSSSVMAELKITYSPVKQQTDATRKHRQCTPTSNSSSDEDAPFYTLGDPQNHHVTYTYKPITFLEADDSALCLHTLQKKSSLIFNNRYPSHIASFVLAWTRAFVSEWADILYLEDRGTPLEDRILKFVYGDTDSMFLTQRGKELMDTRGKHRLKGNNRPLVFDPTNPQLTWLVECETQCPRCHGDAHSQESVFLAPKLYALKNIYCPSCRAESSGKLRAKGHATSQLSYDLLVTCYYSTEQLGDEKFGTSRLSLRRSLVSRQTHQQPFTVTETTLARTLRPWKDRTLRAIDRHRLAPYSNSHPNPRNKELCWMEMY	0
CAPSID_2127	MKCAHFIDGPHCVKACPAGVLGENDTLVWKYADANAVCQLCHPNCTRGCKGPGLEGCPNGSKTPSIAAGVVGGLLCLVVVGLGIGLYLRRRHIVRKRTLRRLLQERELVEPLTPSGEAPNQAHLRILKETEFKKVKVLGSGAFGTVYKGLWIPEGEKVKIPVAIKELREATSPKANKEILDEAYVMASVDNPHVCRLLGICLTSTVQLITQLMPYGCLLDYIREHKDNIGSQYLLNWCVQIAKGMNYLEERRLVHRDLAARNVLVKTPQHVKITDFGLAKLLGADEKEYHAEGGKVPIKWMALESILHRIYTHQSDVWSYGVTVWELMTFGSKPYDGIPASEISSVLEKGERLPQPPICTIDVYMIMVKCWMIDADSRPKFRELIAEFSKMARDPPRYLVIQGDERMHLPSPTDSKFYRTLMEEEDMEDIVDADEYLVPHQGFFNSPSTSRTPLLSSLSATSNNSATNCIDRNGQGHPVREDSFVQRYSSDPTGNFLEESIDDGFLPAPEYVNQLMPKKPSTAMVQNQIYNNISLTAISKLPMDSRYQNSHSTAVDNPEYLNTNQSPLAKTVFESSPYWIQSGNHQINLDNPDYQQDFLPNETKPNGLLKVPAAENPEYLRVAAPKSEYIEASA	0
CAPSID_2128	MFPFVPLSLYVAKKLFRARGFRFCQKPGVLALAPEVDPCSIQHEVTGAETPHEELQYLRQLREILCRGSDRLDRTGIGTLSLFGMQARYSLRDHFPLLTTKRVFWRGVVQELLWFLKGSTDSRELSRTGVKIWDKNGSREFLAGRGLAHRREGDLGPVYGFQWRHFGAAYVDADADYTGQGFDQLSYIVDLIKNNPHDRRIIMCAWNPADLSLMALPPCHLLCQFYVADGELSCQLYQRSGDMGLGVPFNIASYSLLTYMLAHVTGLRPGEFIHTLGDAHIYKTHIEPLRLQLTRTPRPFPRLEILRSVSSMEEFTPDDFRLVDYCPHPTIRMEMAV	0
CAPSID_2129	MVTHCEHQYLNTVREILANGVRRGDRTGVGTLSVFGDQAKYSLRGQFPLLTTKRVFWRGVLEELLWFIRGSTDSNELSARGVKIWDANGSRDFLARAGLGHREPGDLGPVYGFQWRHFGAAYVDSKTDYRGQGVDQLRDLIGEIKRNPESRRLVLTAWNPADLPAMALPPCHLLCQFYVAGGELSCQLYQRSGDMGLGVPFNIASYSLLTYMVAHLTGLEPGDFIHVLGDAHVYLNHVEPLKLQLTRSPRPFPRLRILRRVEDIDDFRAEDFALEGYHPHAAIPMEMAV	0
CAPSID_2130	MNSRSGYIHIILGPMFSGKSTELIRLLKRYQVAMYTCLVIKYSKDERYGRGLVTHDNDSVPAIPVNSLNEINCNDINADVIGIDEGQFFPDIVEFCDYMANNGKILIVAALDGTFLRQPFGNILNLIPRAEYVLKLTAVCMICFGSASFSKRISDEQEIEIIGGKEKYQSVCRVCYFKINN	0
CAPSID_2131	MSDSKEVPSLPFLRHLLEELDSHEDSLLLFLCHDAAPGCTTVTQALCSLSQQRKLTLAALVEMLYVLQRMDLLKSRFGLSKEGAEQLLGTSFLTRYRKLMVCVGEELDSSELRALRLFACNLNPSLSTALSESSRFVELVLALENVGLVSPSSVSVLADMLRTLRRLDLCQQLVEYEQQEQARYRYCYAASPSLPVRTLRRGHGASEHEQLCMPVQESSDSPELLRTPVQESSSDSPEQTT	0
CAPSID_2132	MKTLKLNNWPYPIEYHEDWENIINHISDVIEETGPWLLEENTSPSHENIFKQLKQSLKDKRVCIVGIDPYPTDATGVPFESPDFSKKTIKAIAENISRRYNVRLFKNYNFLFVEGVLAWNYYLSCREGETKSHKIFWERLADVFINHIAAYVSVFYFLGKSDFSNFRSILNSPTTVVVGYHPAARNRQFDTDETFEIVNTLLELKNEPRINWVQGFEI	0
CAPSID_2133	MAMYGGQIHLIIGPMFAGKSTELIRLVKRYQIARYKCLVVKYEKDARYGNGVRTHDNTCISAVPTASLDDVESISEHVEVIGIDEGQFFPNIVSFCERMANAGKVLIVAALDGTFQRKPFTNICELIPLAENVTKLNAVCMYCYKDASFSKRLGNETEIEIIGGSDKYKSVCRKCYFF	0
CAPSID_2134	MNGGHIQLIIGPMFSGKSTELIRRVRRYQIAQYKCITIKYTNDTRYGTGLWTHDKHNFSAMETTKLLNIIDAVTDFSVIGIDEGQFFPDIVEFCEYMANNGKIVIVAALDGTFQRKPFTTISNLIPLSEMVVKLTAVCMKCFKEASFSKRLGTETEIEIIGGEDMYQSVCRKCYINE	0
CAPSID_2135	MDTCGIYNSDNEEFSQENDGENDGGDKIIKNLPFASYDERLNSFQNWPIQLLPSKEQLSRAGFIYLNIGDQVQCFYCDLKLKEWKRSDNPFEEHKKHTQDLKINCLFVKSIEFDNFVKNHSESCFQNPITNNINQDLDHNQDLDHNQDLDQNSTTSDCDVLTCKICFTNKITKVLIPCGHSSCYECVFKLQTCPICKNNFIKINNLFI	0
CAPSID_2136	MPPTKRFRIQAKNIFLTYPQCSLSKEEALEQIQGIQLSSNKKYIKIARELHEDGQPHLHVLLQLEGKVQITNIRLFDLVSPTRSAHFHPNIQGAKSSSDVKSYVDKDGDTIEWGEFQIDGRSARGGQQTANDSYAKALNATSLEQALQILKEEQPKDYFLQHHNLLNNAQKIFQRAPDPWTPLFPLSSFTNVPEEMQEWADAYFGVDAAARPLRYNSIIVEGDSRTGKTMWARSLGAHNYITGHLDFSLRTYYDEVEYNVIDDVDPTYLKMKHWKHLIGAQKEWQTNLKYGKPRVIKGGIPCIILCNPGPESSYQQFLEKPENEALKSWTLHNSTFCKLQGPLFNNQAAASSQGDSTL	0
CAPSID_2137	MTDDTKGTKFDPKEGCSDWFVLEAECSDNSLDGDLEKLFEEGNDTDISDLIDDEDTVQGNSRELLCQQQSEESEQQIHLLKRKYFSSQEILQLSPRLQSITISPQHKSKRRLFEGDSGLELSFNEAEDFTQQTLEVQEVSASGSEPADQGAKGLGIVKDLLKCSNVKAMLLAKFKEAFGVGFMELTRQYKSCKTCCRDWVVTLYAVQDELIESSKQLLLQHCAYIWLQHMPPMCLYLLCFNVGKSRETVFRLLMNLLQVAEVQILAEPPKLRSTLSALFWYKGSMNPNVYAHGEYPEWIMTQTMINHQSAEATQFDLSTMIQYAYDNDLINEDEIAYNYAKLADTDANARAFLQHNSQARFVRECALMVRYYKRGEMKDMSISAWIHNKMLVVEGEGHWSDIVKFVRFQDINFIRFLDVFKSFLHNTPKKNCLLFYGPPDTGKSMFTMSLIKVLKGKVLSFANYKSNFWLQPLADTKIALIDDVTHVCWDYIDQYLRNGLDGNFVCLDLKHRAPCQIKFPPLLLTSNMDIMKEERYRYLHSRVHAFAFPNKFPFDSNNKPQFRLTDQSWKSFFERLWKQLDLSDQEDEGDDGHTQRSFQCTAREPNGHL	0
CAPSID_2138	MNGGHIQLIIGPMFSGKSTELIRRVRRYQIAQYKCVTIKYSNDNRYGTGLWTHDKNNFEALEATKLCDVLESITDFSVIGIDEGQFFPDIVEFCERMANEGKIVIVAALDGTFQRKPFNNILNLIPLSEMVVKLTAVCMKCFKEASFSKRLGEETEIEIIGGNDMYQSVCRKCYIDS	0
CAPSID_2139	MTVVLFATEYDTPNIVVNMLSETPTEHHLFPLMIKYKPSNRIEFVLQTQRCPDSTRVRPVFICDARRLSLSEYVSTNTPLPARVICAGIDADATRELYEHLFDRKKDETGHDEENGSAARHLFSNLTSTLKCLVHYNRSAILRYLNNTFLSPTFPSWFLSTYGTHEGTLILTMSYYLFERTYSTIQTTRDYTKCFTADPGRNLFTYINMRDFMATMNGSRFRKQTVLFAVFAKARNARDRCELEYVDAKINAFREESRLAADSCVYYVYLAYRTALCREKFLQYCEHTAYDKNLPDDQQCAAEENYLGRSLDAELISIMNTYFSVEGYFGSYIHVDRAKLSPPHSYRGYDWNTEADTMVGYSSTATNLAISLRKLNSTCESLFSPLPPTLMGLLKLCASDRYVPRAEKSRKRTSGGREKEDETRVCRRNYLLNDTSRPIGPMPVFRVEMPEKRHVFCAVSAENWTRRLLPKDLMKNLPSEYVSDECLTDAVWLREDIAALCEVGEQLYRTRHEMFNENLPVFNFVGDVDLKLREDLQGLSRQEVFDLCRALRRTLIGAWRHLFPEVDPDSHPVFFFKSACPQNAAGAADEAMLYGGGGYDEDDDPRPEHAAAMVDYGDAVRRPPFCVCRRKLGLRVIIPFPPRTAAIGAQTLKRLAGILDHTLCLDRDLVCKLNAISHPGECFDTGIYSHGRSIRMPLMYKLDEASGLILHSRLNPIFIVPAGYRDRPAEFVLQQLCPQNLTHHGRPPQRDGSADQLTEVVLHITDRACADSDGNFLQSRARRAMSSGRLPLGPLLRAHLSLESGQSAPSLPTLVGRGGGGEGGASSDYEEERAVGSDEEEDDDDVENLQAFARRIAWPALLRHTRNHYREEVQQQLEAATVFTAVGRTCVAVKRGLYGRARDFSCLARETYTRQETVQVFLDIRGDQRRNVWATLWSRCFTRRCNSNAKQTHLSLKISLPSQY	0
CAPSID_2140	MAASGGEGSRDVRAPGPPPQQPGARPAVRFRDEAFLNFTSMHGVQPIIARIRELSQQQLDVTQVPRLQWFRDVAALEVPTGLPLREFPFAAYLITGNAGSGKSTCVQTLNEVLDCVVTGATRIAAQNMYVKLSGAFLSRPINTIFHEFGFRGNHVQAQLGQHPYTLASSPASLEDLQRRDLTYYWEVILDITKRALAAHGGEDARNEFHALTALEQTLGLGQGALTRLASVTHGALPAFTRSNIIVIDEAGLLGRHLLTTVVYCWWMINALYHTPQYAGRLRPVLVCVGSPTQTASLESTFEHQKLRCSVRQSENVLTYLICNRTLREYTRLSHSWAIFINNKRCVEHEFGNLMKVLEYGLPITEEHMQFVDRFVVPESYITNPANLPGWTRLFSSHKEVSAYMAKLHAYLKVTREGEFVVFTLPVLTFVSVKEFDEYRRLTQQPTLTMEKWITANASRITNYSQSQDQDAGHVRCEVHSKQQLVVARNDITYVLNSQVAVTARLRKMVFGFDGTFRTFEAVLRDDSFVKTQGETSVEFAYRFLSRLMFGGLIHFYNFLQRPGLDATQRTLAYGRLGELTAELLSLRRDAAGASATRAADTSDRSPGERAFNFKHLGPRDGGPDDFPDDDLDVIFAGLDEQQLDVFYCHYALEEPETTAAVHAQFGLLKRAFLGRYLILRELFGEVFESAPFSTYVDNVIFRGCELLTGSPRGGLMSVALQTDNYTLMGYTYTRVFAFAEELRRRHATAGVAEFLEESPLPYIVLRDQHGFMSVVNTNISEFVESIDSTELAMAINADYGISSKLAMTITRSQGLSLDKVAICFTPGNLRLNSAYVAMSRTTSSEFLHMNLNPLRERHERDDVISEHILSALRDPNVVIVY	0
CAPSID_2141	MADDTGTEEGLGCSGWFSVEAIVERTTENTISDDEDENVEDSGLDLVDFVDDSRIIPTNQLKAQALLNRQQAHADKEAVQALKRKLLGSPYESPASDLQESINKELSPRLGGLQLCRGSQGAKRRLFQSLENRDSGYGYSEVEIRQEQVENGHGAPDGSMGNGGGMGSVHGVQENQEIGTNTPTTRVVELLKCKNLQATLLGKFKELFGLSFGDLVRQFKSDKSSCTDWVVAAFGVHHSIAEGFNTLIKAEALYTHIQWLTCTWGMVLLMLIRFKCGKNRTTVSKGMCKLLNIPANQLLIEPPRLQSVAAAIYWFRAGISNASVVTGETPEWIQRQTIVEHCFADTQFNLTEMVQWAYDNDLTEDSDIAYEYAQRADTDSNAAAFLKSNCQAKYVKDCGIMCRHYKKAQMKRMSMPQWIKHRSERTGDNGDWRPIVKFIRYQGIDFLTFMSAFKKFLHNIPKKSCLVLIGPPNTGKSQFGMSLVKFLAGTVISFVNSHSHFWLQPLDSAKIAMLDDATPPCWTYLDTYLRNLLDGNPCSIDRKHKALTVVKCPPLIITSNTDIRTEDRWKYLYSRISLFEFPNPFPLDKNGNPVYVLNDENWKSFFQRLWSSLEFQESEDEEENGDTGQTFRCVPGTVVRTV	0
CAPSID_2142	MADSGNWEGRCSGWFNVEAIVERKTGDAIPADENYDGDDTEDSEMGDFIDNAHISNIYSQQEIAQALYHSQQVNADNEAIRVLKRKFAGSAGSSPDSKRHELKHKQRSPHILTIRDTNTTSTHLLCEEQDSGYGNTEVETYERQVPGPGGCLQSTSSSNNGSQMASPGETNSGSSSISNMDIDMESTPITDITNILKSSNVKATLLAKFKEVYGLSYMELVRPYKSDKTQCQDWVCAVFGVAPSLAESLKSLLTQYCLYIHLQCLTCSWGIIVLLLARFKCNKNRLTVQKLLHGLLNVTQEYMLIEPPRLRSTPCALYWYRTSLSNISETVGEVPEWIKRQTVVQHSLEDCQFDLSQMVQWAFDNDITNDCEIAYKYALLASEDSNAAAFLKSNAQAKYVKDCGTMCRHYKAAERKQMTMSQWITHRCDLIDDGGNWKHIVQFLRYQQVEFVPFLIALKQFLKGIPKQNCIVIYGPPDTGKSHFGMSLMQFMQGVVISYVNSNSHFWLSPLADAKMALLDDATPACWTYIDRYLRNALDGNPMCLDRKHKHLLQIKCPPLLITSNTNPKADDTWKYLHSRMKVFTFSNPFPFDSNGNPLYQLTNENWKAFFTKTWSKLDLTEDDDKENDGDTVQTFKCVSGRNPRTV	0
CAPSID_2143	MADPAGTDEGEGTGCNGWFFVEAVVSRRTGDPVSEDENEDDCDRGEDMVDFINDTDILNIQAETETAQALFHAQEEQTHKEAVQVLKRKYASSPLSSVSLCVNNNISPRLKAICIENKNTAAKRRLFELPDSGYGNSEVEIQQIQQVEGHDTVEQCSMGSGDSITSSSDERHDETPTRDIIQILKCSNANAAMLAKFKELFGISFTELIRPFKSDKSTCTDWCVAAFGIAPSVAESLKTLIKPYCLYIHIQCLSCSWGMVILALLRFKCAKNRTTIEKLLSKLLCISAASMLIQPPKLRSTPAALYWFKTAMSNISEVDGETPEWIQRQTVLQHSFNDAIFDLSEMVQWAYDNDFIDDSDIAYKYAQLAETNSNACAFLKSNSQAKIVKDCATMCRHYKRAEKREMTMSQWIKRRCEKVDDDGDWRDIVRFLRYQQVDFVAFLSALKNFLHGVPKKNCILIYGAPNTGKSLFGMSLMHFLQGAIISYVNSKSHFWLQPLYDAKIAMLDDATSPCWAYIDQYLRNALDGNPISLDVKHKALVQLKCPPLLITSNINAGKDDRWPYLHSRVVVFTFHNEFPFDKNGNPVYGLNDKNWKSFFSRTWCRLNLHEEEDKENDGDAFPAFKCVSGQNTRTLRD	0
CAPSID_2144	MADSPGTEDGGAGCSGWFVVEAVVDKQTGDAVSEDEDEEDIEDSGFDMIDFIDNSVVAEEHVELSNAQALLHVQQTCADAADLCELKRKYISPYVSPIQYSEPSIDGDLSPRLHAIRLGGGQKAKRRLFQRVEQRDSGYGYSEVETTERQVETEHGGPEDTVGGSGRVTTDEAEAVEVVEDGSHVIDHCSPRTQLIELFKCKDLNAKLYGKFKELYGVGFGDLVRQFKSDKSTCTDWVYAVFGVNPTIAEGFHTLLKRQALYLHTQWTSCKWGMVLLALCRYKVGKNRETVVRQLSKMLNVPDNQILVQPPKLQSPPAALFWFRAGMGNGSEVSGTTPEWIAKQTMLEHSFADTQFSLTDMVQWAYDNGHTDECEIAYYYAQRADVDANAAAFLKSNNQAKYVRDCASMCKHYRLAEMRRMSMAEWIKHRGEKCDEGDWKPIVKLLRYQHIDIIVFLAALKKWLQGIPKKNCICIVGPPDTGKSCFGMSLMHFMQGTIISYVNSCSHFWLQSLADAKVAMLDDVTAACWGYMDTHMRNLLDGNPTSIDRKHKPLAVIKCPPLLLTSNINITQDSKYQYLQSRVQVFEFPNPFPFDSNGNAVYELNDANWNSFFKRLASSLELQTPGDEDGESSQAPRFVPGTVVRTV	0
CAPSID_2145	MADPEGTDGEGTGCNGWFFVETIVEKKTGDVISDDEDETATDTGSDMVDFIDTQLSICEQAEQETAQALFHAQEVQNDAQVLHLLKRKFAGGSKENSPLGEQLSVDTDLSPRLQEISLNSGHKKAKRRLFTISDSGYGCSEVEAAETQVTVNTNAENGGSVHSTQSSGGDSSDNAENVDPHCSITELKELLQASNKKAAMLAVFKDIYGLSFTDLVRNFKSDKTTCTDWVMAIFGVNPTVAEGFKTLIKPATLYAHIQCLDCKWGVLILALLRYKCGKNRLTVAKGLSTLLHVPETCMLIEPPKLRSSVAALYWYRTGISNISEVSGDTPEWIQRLTIIQHGIDDSNFDLSDMVQWAFDNDLTDESDMAFQYAQLADCNSNAAAFLKSNCQAKYLKDCAVMCRHYKRAQKRQMNMSQWIKYRCSKIDEGGDWRPIVQFLRYQGVEFISFLRALKEFLKGTPKKNCILLYGPANTGKSYFGMSFIHFLQGAIISFVNSNSHFWLEPLADTKVAMLDDATHTCWTYFDNYMRNALDGNPISIDRKHKPLLQLKCPPILLTSNIDPAKDNKWPYLESRVTVFTFPHAFPFDKNGNPVYEINDKNWKCFFERTWSRLDLHEDDEDADTEGIPFGTFKCVTGQNTRPL	0
CAPSID_2146	MEDPEGTEGEREGCTGWFEVEAIIEKQTGDNISEDEDENAYDSGTDLIDFIDDSNINNEQAEHEAARALFNAQEGEDDLHAVSAVKRKFTSSPESAGQDGVEKHGSPRAKHICVNTECVLPKRKPCHVEDSGYGNSEVEAQQMADQVDGQNGDWQSNSSQSSGVGASNSDVSCTSIEDNEENSNRTLKSIQNIMCENSIKTTVLFKFKETYGVSFMELVRPFKSNRSSCTDWCIIGMGVTPSVAEGLKVLIQPYSIYAHLQCLTCDRGVLILLLIRFKCGKNRLTVSKLMSQLLNIPETHMVIEPPKLRSATCALYWYRTGLSNISEVYGTTPEWIEQQTVLQHSFDNSIFDFGEMVQWAYDHDITDDSDIAYKYAQLADVNSNAAAFLKSNSQAKIVKDCATMCRHYKRAERKHMNIGQWIQYRCDRIDDGGDWRPIVRFLRYQDIEFTAFLDAFKKFLKGIPKKNCLVLYGPANTGKSYFGMSLIRFLSGCVISYVNSKSHFWLQPLTDAKVGMIDDVTPICWTYIDDYMRNALDGNDISVDVKHRALVQIKCPPLILTTNTNAGTDPRWPYLHSRLVVFHFKNPFPFDENGNPIYEINNENWKSFFSRTWCKLDLIQEEDKENDGVDTGTFKCSAGKNTRSIRS	0
CAPSID_2147	MADKGTDNFDLEGNNWYIVHEAECTDSIDTLDDLCDESNDDSNISNLIDDDVVDQGNSLALYNAQINEDCDNALAHLKRKYNKSPEQAVAELSPQLQAVKITPERHSKRRLFQDSGIFEDEAENSLTQVESESQAGPSSQDGGGDINLLLLQSSNRRATMLAKFKEWYGVSYNEITRIYKSDKSCSDNWVIVIFRAAVEVLESSKIVLKQHCTYIQVKIFGFSALYLVQFKSAKSRETVQKLMCSILNIQEYQMLCDPPKLRSVPTALYFYKHAMLTESSVFGQTPDWIAKQTLVSHQAATTAETFELSRMVQWAYDNNYVDECDIAYHYAMYAEEDANAAAYLKSNNQVKHVRDCSTMVRMYKRYEMRDMSMSEWIYKCCDECSEEGDWKPISQFLKYQGVNILSFLIVLKSFLKGIPKKNCIVIHGPPDTGKSLFCYSFIKFLKGKVVSYVNRSSHFWLQPLMDCKVGFMDDATYVCWTYIDQNLRNALDGNPMCIDAKHRAPQQLKLPPMLITSNIDIKQEQSLMYLHSRIQCFNFPNKMPILDDGSPMYTFTDGTWKSFFQKLGRQLELTDPEEENNGVPSRTFRCTSRSNSDSY	0
CAPSID_2148	MTDRGTNNDDWYIVDEAECRDDDESELEDLEDTYNSLFNRSESDISDLLDDTQQSQGNSLELFHLQEHLQNEQDLNTLKRKYLNSPPQASATETACNSLSPRLESITISQREKKARKQLFTQNDSGIELSLCQDEVDNINEALQEQVDIVQSLGGGVRDCIGVDILKCSNTRSALLAKFKDTVGVSFTDLTRAYKNNKTCCSYWVIAVWGVTSTSVDVVKTVFQVQCNYMHVEHCLTEKNKFLIVLAGFKAQKSRETVLNLVTSSLNVQSNYIMAEPPKNRSMAAALYWYRRSMSPAVYTWGEMPDWMAQQTLLNHQLASEKHFELSQMVQWAYDNGYTDESDIAYYYAILAEEDENAKAFLASNAQAKYVKDCARMVSHYKRAEMSSMSMSAWIYKRLEEVENGGDWKHIVKFLRFQEVEFISFMIAFKELLSGKPKKNCLVIYGPPNTGKSMFCMSLLRVLKGKVISYVNSKSQFWLQPLASTKIALLDDATKPAWDYIDLFLRNALDGNPICVDLKHKAPQQIKCPPLMITSNINVKADVCWMYLHSRITCFEFKQPFPFDENGQPAFSLTDINWKSFFERFWSQLDLSDQEDEESDGKPQQPLRLATRAASNSI	0
CAPSID_2149	MFPARWHNYLQCGQVIKDSNLICFKTPLRPELFAYVTSEEDVWTAEQIVKQNPSIGAIIDLTNTSKYYDGVHFLRAGLLYKKIQVPGQTLPPESIVQEFIDTVKEFTEKCPGMLVGVHCTHGINRTGYMVCRYLMHTLGIAPQEAIDRFEKARGHKIERQNYVQDLLI	0
CAPSID_2150	MDIFREIASSMKGENVFISPASISSVLTILYYGANGSTAEQLSKYVEKEENMDKVSAQNISFKSINKVYGRYSAVFKDSFLRKIGDKFQTVDFTDCRTIDAINKCVDIFTEGKINPLLDEQLSPDTCLLAISAVYFKAKWLTPFEKEFTSDYPFYVSPTEMVDVSMMSMYGKAFNHASVKESFGNFSIIELPYVGDTSMMVILPDKIDGLESIEQNLTDTNFKKWCNSLEATFIDVHIPKFKVTGSYNLVDTLVKSGLTEVFGSTGDYSNMCNLDVSVDAMIHKTYIDVNEEYTEAAAATSVLVADCASTVTNEFCADHPFIYVIRHVDGKILFVGRYCSPTTNC	0
CAPSID_2151	MALVPSPRAGGFLPAETHSGPQPPRRRVRQSTAGAAPTATRAPRRRAATASPGEPPSTTASGRPPAANNVSLTPNSRLRGTIVAPRGQGLLYAIDTATNSPMEIKFHRRLASALTRLLQVNLRSVPADLNEAFLDSLDSSQIRTLALKLKVPRVEVWTCGSRGVVVPSIIHPQQERAGAEEGDEGERQDTEDFLNFPLRFLVRGRQVHLIQEMQSVQRCEYCARFYKYQHECTVRRRDFYFHHINAHSSGWWQKINFFPIGSHPRVERLFVTYDVETYTWMGAFGKQLVPFMLVMHLSGEEALVKEACRLACELQWDTWGNDERTFYVVTPEKLAVGKKFREYRNRLQAHFALQLWRGFLAANPQLAEWACLEMGLFSPDYLTYEELQKAPKLQGRPRFLELYIVGHNINGFDEIVLAAQVINNRSDVPGPFKITRNFMPRAGKILFNDITFALPNPSSKKRTDYRLWEQGACDDSDFKYQFLKVMVRDTFALTHTSLRKAAQAYTLPVEKGCCPYKAVNEFYMLGSYRADERGFPAEDYWKDREEYLLNRELWEKKQCPHYDLVRETLDYCALDVLVTAALVQKLRESYAQFIRDAVGLPEASFNVFQRPTISSNSHAIFRQILYRTVKPQRSDLGGSLLAPSHEMYDYVRASIRGGRCYPTYIGVLREPLYVYDICGMYASALTHPMPWGFPLNPYERALAVRDWEHALLQVGTPIDYFNRTLLPGIFTIDADPPPENLLDVLPPLCSRKGGRLCWTNEPLRGEVVTSVDLITLHNRGWHVRLLPDERATVFPEWRCVAKEYVHLNITAKERADREKNQTLRSIAKLLSNALYGSFATKLDNKKIVFSDQMDSATIKSIAAGQINIKSTSFVETDTLSAEVMPTFQRAYSPEQLAVVHSDAEESDEEPGHAPFYTPTHKPNDHVTYTYKPITFMDAEEDDLCLHTLEKVDPLVENNRYPSQIASFVLAWTRAFVSEWSEILYAEDRGTPLEQRTLKSVYGDTDSLFVTEAGYRLMETRGKKRIKKHGGNLVFDPKHPELAWLVECETVCAQCGADAYSPESVFLAPKLYALKCLRCPSCQQISKGKLRAKGHAAETLNYDLMLKCYLADFQGEDARFHTSRMSLKRTLASAQPGARPFTVTETNLTRTLRPWKDITLAPLDAHRLVPYSQSRPNPRNQEVCWIEMP	0
CAPSID_2152	MTDPNSKGSTSKEGFGDWCLLEADCSDVENDLGQLFERDTDSDISDLLDDTELEQGNSLELFHQQECEQSEEQLQKLKRKYLSPKAVAQLSPRLESISLSPQQKSKRRLFAEQDSGLELTLNNEAEDVTPEVEVPAIDSRPDDEGGSGDVDIHYTALLRSSNKKATLMAKFKESFGVGFNELTRQFKSHKTCCKDWVVSVYAVHDDLFESSKQLLQQHCDYIWVRGIGAMSLYLLCFKAGKNRGTVHKLITSMLNVHEQQILSEPPKLRNTAAALFWYKGCMGSGAFSHGPYPDWIAQQTILGHKSAEASTFDFSAMVQWAFHNHLLDEADIAYQYARLAPEDANAVAWLAHNNQAKFVRECAYMVRFYKKGQMRDMSISEWIYTKINEVEGEGHWSDIVKFIRYQNINFIVFLTALKEFLHSVPKKNCILIYGPPNSGKSSFAMSLIRVLKGRVLSFVNSKSQFWLQPLSECKIALLDDVTDPCWIYMDTYLRNGLDGHYVSLDCKYRAPTQMKFPPLLLTSNINVHGETNYRYLHTTIKGFEFPNPFPMKADNTPQFELTDQSWKSFFTRLWTQLDLSDQEEEGEDGESQRAFQCSARSANEHL	0
CAPSID_2153	MDKENAGSSGVGGDSFILFEAECSDTDSESPAQGESTDEDLLDNATAVPGNHLELFQTQEKEAGERQISILKRKLCLSPCSADSEVEQLKSWACCHKYHTSEANPVVRRRLFERGDPGGANTPVNHEADNFSPSGLQVQSGENRWSQEKGKGGVSPVPSSAEPNMAACIQKLFKTLYIASHGEITRVFQSNKTVNHQWVILAYGVSEVLYSASFDLFGKQCNCLQTSRKVHEKGSISVYRCMFNVAKSRDTVQKLMTTILNVTAGNLLLQPPKIRGLGPALFWFKLTLSPATLTHGTTPEWIQQATNVASNTGEAAKFDLGTMVQWAYDHGFTEESKIAYEYALCAGSDCNAKAFLASTSQARLVKDCCTMVRHYLRAEVQALTMSGYIKRRCDQTAGSGSWLSIMNLLKYHGIEHIQFVNALKPWLKGIPKYNCITIVGPPNSGKSLLCNSLIAFLGGKVLTFANHHSHFWLAPLADCRVALIDDATTACWRYFDTHLRNVLDGYPFGIDRKHNTAVQMKAPPLLVTSNIDVHAEEKYFYSHSRVKPFYFKEPCPASDNGEPMFSITDADWKHFFERLWGRLDLSDQEDEVDDDECSQRTVTCSARNANDIN	0
CAPSID_2154	MPYTRHALREYERRSRVEQVLPPKADIFAWTRYAAPEDIKVVILGQDPYHSRGQAHGLAFSVNRGVPVPPSLQNIYAAVQKNFPGAPRPSHGCLEDWARRGVLLLNTSLTVRSGAPGSHSSLGWGRLVHAVLARLSAESGPLVFMLWGAHAQRAFGAAGKRHLVLTYSHPSPLSRAPFVHCTHFAEANAFLEQHGRGGVDWSIV	0
CAPSID_2155	MERWLQLHVWSKDQQDQDQEHLLDEKIPINRAWMDFLQMSPFLKRKLVTLLETVAKLRTSTVVYPGEERVFSWSWLCEPTQVKVIILGQDPYHGGQATGLAFSVSKTDPVPPSLRNIFLEVSACDSQFAVPLHGCLNNWARQGVLLLNTILTVEKGKPGSHSDLGWIWFTNYIISCLSNELDHCVFMLWGSKAIEKASLINTNKHLVLKSQHPSPLAARSNRPSLWPKFLGCGHFKQANEYLELHGKCPVDWNLD	0
CAPSID_2156	MADPKGSTSKDGLDDWCIVEAECSDVDNDLEELFDRDTDSDISELLDDNDLEQGNSRELFHQQECKDSEEQLQKLKRKYISPKAIAQLSPRLESISLSPQQKSKRRLFAEQDSGLELTLTNEAEDVSSEVEEVPALDSQPVAEGHLGTVDIHYTELLRASNHKAILLAKFKEAFGIGFNDLTRQFKSYKTCCNDWVLSVYAVHEDLLESSKQLLQQHCDYIWIRGIAAMSLFLLCFKAGKNRGTVHKLMTSMLNVHEKQILSEPPKLRNVAAALFWYKGAMGSGAFSHGPYPNWMAQQTIVGHQSTEASAFDLSEMIQWAFDHNYLDEADIAFQYAKLAPENSNAVAWLAHNNQARFVRECASMVRFYKKGQMKEMSMSEWIYARINEVEGEGHWSSIAKFLRYQQVNVIMFLAALKDMLHSVPKHNCILIHGPPNTGKSAFTMSLIHVLKGRVLSFVNSKSQFWLQPMSETKIALIDDVTDPCWVYMDTYLRNGLDGHYVSLDCKHKAPIQTKFPALLLTSNINVHNEVNYRYLHSRIKGFEFPNPFPMKPDNTPEFELTDQSWKSFFTRLWKQLELSDQEDEGENGESQQAFQCSARSANEHL	0
CAPSID_2157	MDDDKGTDTTDAKEGCSGWFMLEAACSDDSDLDNSLEKLFEDGTESDVSDLINDDDTAAQGNSRELLCQQQSEECEQQIQYLKRKYFSPKAVQQLSPRLQSMNISPGHKSKRRLFVEHDSGLECSLNEAEDLTEEVEVPASAPAPAAQGGVGSGHYTSLLRCNNVKAVLLGKFKDAFGVSYNELTRQFRSNKTCCKHWVLAIYAAKDELIDASKQLLQQHCTYLWLQTFSPMSLYLCCFNVGKSRETVMRLLSSMLQVNENHILSEPPKIRSMIAALFWYKGSMNPNVYAFGEYPEWIMTQTMIHHQTADSVQFDLSEMIQWAYDQDYVDECTIAYQYARLADSNSNARAFLAHNSQAKYVRECAQMVRYYKRGEMRDMSISAWIHHCISKIEGDGHWQDIVKFLRYQGLNFIVFLDKFRTFLKNFPKKNCLLICGPPDTGKSMFSMSLMKALRGQVVSFANSKSHFWLQPLADAKLALLDDATEVCWQYIDAFLRNGLDGNMVSLDMKHRAPCQMKFPPLIITSNISLKKEKKFPYLHSRIYEFEFPNKFPFDANDTPLFKLTDQSWASFFKRLWTQLELSDQEEEGENGETQRTFQCTTREVNGLI	0
CAPSID_2158	MADNKGSETDGLHEWCLLEADCSDIENDLDTLLEQNSDSDVSDLISNDGDLEQGNSRELFQQQELEESNALLQSLKRKYISPKAVLQLSPQLESISLSSDHKTKRKLFAEQDSGVELTLTNETEDVTTLVQQEEEVPALETSSTSNLRKEDNAHYKELMRCSNLKATLLSKFKNAFGVSFVELTRQFRSNKTCCNDWVVAIYGVNYDLFESSKQLLQQHCDYIWVTEMSAMFLYLLCFKAGKNRQTVIRLLVSMLYVAEEQILSEPPKLRSTVSALFWYKGSSNAATFTHGSYPKWIIEQTLIGHQTGEAATFDMSTMVQWAFDNDLTEEADIAFQYAKLAPDDVNATAWLAHNNQARFVRECANMVRYYKKGQMREMSMSAWIHFKLEQVEGEGQWSTIVKFIRYQGINFISFLSALKDFLHGKPKKNCLLIYGPPNTGKSAFTMSLIKVLHGRVISFVNSKSHFWLQPMSEAKIALLDDATDPCWIYMDTYLRNGLDGHLVSLDCKHKAPIQIRFPPLLITSNINAMAEPNYRYLHSRLVAFEFPNPFPMKDDDTPEFELTDQSWKSFFKRLWRQLDLSDQEDEGEDGEPEKAFRCVARSTNEHL	0
CAPSID_2159	MDDTSGTEGDECSELERAGGWFMVEAIVDRRTGDKPSSDEDEDEDADEGEDFVDFIDDRPVGDGQEVAQELLLQQAAADDDVAVQAVKRKFAPSPYFSPVCMQPSIENELSPRLDAIKLGRQSGTAKRRLFQLPDSGYGQTQVDTESGPLQVQDICETGTQDGRQDADEGSGRNVGGNGGQEEERAGGDGEESQTQGVQTDKAACGVLAILRASNQKATLLGKFKEQFGLGFNELIRHFKSSKTVCLDWVVCVFGVYCTLAEGIKTLIQPQCDYAHIQVLSCQWGMTVLMLVRYKRAKNRETVAKGLSTLLNVPESHMLIEPPKLRSGPAALYWYKTAMSNCSDVYGETPEWIVRQTMVGHALEEAQFSLSEMVQYAYDHDITDESMLAFEYALLADTDANAAAFLSSNCQAKYVKDACTMCRHYKRGEQARMNMSEWIWFRGDKVQGDGDWKPIVQFLRYHDVEFIPFLCAFKTFLQGIPKKSCLVFYGPADTGKSYFCMSLLRFLGGVVISYANSNSHFWLQPLADAKIGLLDDATSQCWCYIDTYLRNALDGNQVCIDRKHRALLQLKCPPLLITTNINPLEDDRWKYLRSRVQLFTFKNKFPLTTQGEPLYTLNDQNWKCFFRRLWARLSLTDPDDEEENGNPSEPFRCVPGQNARTL	0
CAPSID_2160	MADNSGTEGEEEDCSEAERAGGWFMVEAIVDRRTGDTISSDEDEEDEGEDMVDFIDDRPIGDGQEVAQELLLQQAAADDDEAVHTVKRKFAPSPYFSPVCVPSIEHELSPRLDAIKLGRQSSKAKRRLFQLPDSGYGQTQVDTDTGPSQVQDGCETGDQNGRQQYKEGSGTKDGENGSQEEERAGGDGEESQPLSTETEKGACGVLSILKASNQKATLLGKFKEQFGLGYNELVRHFKSSRTACVDWVVCVFGVYCTVAEGIKQLIQPLCEYAHIQVLPCQWGMTVLMLVRYKRAKNRETVAKGLSTLLNVPESHMLIEPPKLRSSPAALYWYKTSMSNISDVYGETPEWIVRQTMVGHALQEVQFSLSEMVQWAYDHDITDEGTLAYEYALIADVDSNAAAFLASNCQAKYVKDACTMCRHYKRGEQARMSMSEWIRFRSNKVQGEGDWKPIVHFLRYQNVEFIPFLCAFKLFLQGIPKKSCLVFYGPADTGKSYFCMSLLKFMGGVVISYANSHSHFWLQPLSEAKMGLLDDATSQCWSYVDTYLRNALDGNVMCIDRKHRSLLQLKCPPLLITTNVNPLEDDRWKYLRSRLQVFTFSNPCPLTSKGEPVYTLNDQNWKSFFQRLWARLSLTDPDDEEENGEPSEPFRCVPGQNTRTV	0
CAPSID_2161	MANCEGTDGDGSGCNGWFLVQAIVDKQTGDTVSEDEDENATDTGSDLADFIDDTTDICVQAERETAQVLYNMQEAQRDAQSVRALKRKYGGSNLNKSPCAKPPGVHREQRVTLQELPVNICNKQARTNVYSVPDSGYGNMEVETAEVEVTVVNNTNGEEEGENGGENGGSIREECSSVDSAIDSENQDPQSPTAQLKTVLQANNQKAILLSQFKHTYGLAFNDLVRTFKSDKTICTDWVAAICGVNPTIAEGFKTLIQPYALYTHIQCLDTKYGVYILLLIRYKCGKNRITVGKGLSKLLHVPESCMLIEPPKLRSPVAALYWYRTGMSNISEVSGTTPEWIQRLTVIQHGIDDSVFDLSDMVQWAFDNDVTEDSDIAYGYALLADSNSNAAAFLKSNCQAKYVRDCATMCRHYKRAQKKQMTMAQWIRFRCDKCDDGGDWRPIVQFLRYQGVEFITFLCAFKEFLKGTPKKNCIVIQGPPNTGKSYFCMSLMHFLQGTVISYVNSTSHFWLEPLADAKVAMLDDATGTCWSYFDTYMRNALDGNPISLDRKHRHLIQIKCPPILITSNTNPVEENRWPYLTSRLTVFTFPNAFPFDQNRNPVYTINNKNWKSFFQKTWCKLDLQQDEDEGDNDGNTIPTFKCVTGENTRTL	0
CAPSID_2162	MERAIPGNDTREPAYGERWNGGPGGSTSPFQLPDESPSWTEWRLHYDETNSNQDNPLGFKESWGFGKVVFKRYLRYDGTETSLHRVLGSWTGDSVNYAASRFFGFDQIGCTYSIRFRGVSVTISGGSRTLQHLSEMAIRSKQELLQLTPVQVESDVSRGRPECQTFKEESE	0
CAPSID_2163	MERAIQGNDAREQANSERWDGGSGSSTSPFQLPDESPSWTEWRLHNDETNSNQDNPLGFKESWGFGKVVFKRYLRYERTETSLHRVLGSWTGDSVNYAASRFFGVNQIGCTYSIRFRGVSVTISGGSRTLQHLCEMAIRSKQELLQLTPVEVESNVSRGCPEGVETFEEESE	0
CAPSID_2164	SRKSLTTPSGKRDEGPAPGPEASLWGSQLCSSQQQQSISKLNRASPGSAGLDLCSTTHTVLTPEMGPQTLATGVYGPLPPNTFGLILGRGSTTVKGLQIYPGVIDNDYTGEFKIMARAISSIITIPQGERIAQLVLLPLLRTAHKIQHPYRGDKNFGSSDIFWVQPITHQKPSLVLWLDGKAFTGLIDTGADVTIIKQEDWPSHWPTTETLTNLRGIGQSNNPRQSSKYLTWKDKENNSGLIKPFVIPNLPVNLWGRDLLSQMKIMMCSPNDIVTAQMLAQGYSPGKGLGKREDGILQPIPNSGQLDRKGFGNF	0
CAPSID_2165	MERTPKRAHGFRSTKPVKRTAEVMMEEEEEEVEVVAPGRGATRKKVSRREESPSPVRRVTRRRETVVDDEENASDEESPEAPLSDPVVYGAQRAMATVASICEALDLQWQGASVRPDDSIWTKMGGTYVRKKHPEFRLTFSSYDSFNAQVGRFLAAVIYSRAGLEPKFVPGGAHVWRHGWFPALQEPFPKCMHGVDMVTKPRTVELNPSSEAGKRALAEQNGVIEKNRFGRQVVVLRFDANAVCYKDQEHSGFPHPHAHGSCAMVFSDAAKAVSAMRHDIDWTKALYPNADKRRAEECVLISTNCNCNYASDRAISGRQFCKMTPYKLNGTDDITRDMVESRPDMKAHKKNPHTMVFTCCNPQAASGGAGRGLKKTEKTCAWRLSAMDLRYAYVFATELFTAVMGSSEPTHVPEFRWNESYAFKTEVLAPVSPIASDDPFA	0
CAPSID_2166	MLIAKNVTGEWVWITSRTPVQQCPTCGRHWVRRHSCNERRSAFYYHAVQGSGSDLWQHVHFSCPAQHPHIRQLYITYDIETYTVFEKKGKRMHPFMLCFMLSGDPQLVSRAERLARQDDRLKALDEGFYWLDSHPGEVARRFRNFRSRLQIEFAQNLVDRYAAANRDYCDQLVKDGKYGSVHKIPYELFEKPTSPLSLPDNFYSVDIVVLGHNICKFDELLLATELVERRDLFPEACKCDRSFMPRVGRLLFNDIIFRMPNPNYVKKDASRVERWSRGIVSHQDARSVFVRFMVRDTLQLTSGAKLSKAAAAYALDLCKGHCPYEAINEFISTGRFHADADGFPVERYWEDPSVIAEQKNLWQKEHPGQQYDIVQACLEYCMQDVRVTQKLAHTLHDSYDAYFQRELGMEGHFNIFVRPTIPSNTHAFWKQLTFSNYVREQRATCPPSVPEPPKKKGRTKKKKQPSPDYVAEVYAPHRPMFKYIRQALRGGRCYPNVLGPYLKPVYVFDICGMYASALTHPMPHGMPLDPKFTAQHVEELNRLLTNESHLSYFDARIKPSILKIEAYPPPPEMLDPLPPICSRRGGRLVWTNEALYDEVVTVIDILTLHNRGWRVQVLHDEMNIVFPEWKTLCADYVTKNILAKEKADREKNEVIRSISKMLSNALYGAFATNMDTTRIIFEQDLSEADKKNIYEGTEIVKHVTLLNDDSFNGTEVTLENAPNPFSEESLRQQFRYADDPEQEEPEAEEDGEEEGDDSDRESARKPKNALTEDDPLVAVDLEVEATLATGPYIPEGELSSAHYARANETRFKPMRLLEATPEALTVLHLESLDKQVANKRYATQIACFVLGWSRAFFSEWCDILYGPDRGVHILRREEPRSLYGDTDSLFVTETGYHRMKSRGAHRIKTESTRLTFDPENPGLYWACDCDIKCKACGSDTYSSETIFLAPKLYGLKNSICVNEQCRTVGPGKIRSKGHRQSELIYDTLLRCWRRHEDVQFGAQSNIPELHTRRTIFKTTLLNKVSRYDPFTIHNEQLTRVLRPWKDLTLYEHGDYLYPYDNEHPNPRTTGDVRPVPIVGHEDPLAPLRWEPYAFLSEEECGQVHDLLFADDSSQEAESLGV	0
CAPSID_2167	MSAPLYVINVCDHETSAERVFGMLIERHNSFEDYPIDNDAFVNSLIVNGFRYTHVDDAVVCEYCGVVIKNWRENDVVEFVHATLSPYCVYANKIAQNEQFAEDISTDAVVVSPGKPRCVYNRLAHPSARRATFDHWPAALNALTHDIAEAGMFHTMLGDETACFFCDCRVRDWLPGDDPWQRHALANPQCYFVVCVKGDGFCNSERRAETAPGEPAPAFAGSEALECKVCLERQRDAVLLPCRHFCVCMQCYFALDGKCPTCRQDVADFIKIFVT	0
CAPSID_2168	MEDSGNSSGSEASRSGSEERRPVRERLGSRPPERRPVRARLGAIRRRRGGRGGRAARQALRQRRRQQQQQQRQQQHQRRRQEADRPDGGPDAPPDRLSESARAAVSATHARVGATRVNELFASARHDLSRPVFNDGFRAAGSSPWAAVLEFGAEQFTPDGRRVTWETLMFHGADLHRLFEVRPHATEAARVLREMVLLNEGLTESLASADETLTWVKLILTKGLTLRTLDPIVATAGAVLQNLRLKLGPFLRCYLRDTPVDELVRRRRLRDVRCIVTYTLVMLARIARVVERGSSCVLPEDLGDSPVPLEEYVPGACLGGIMDALDSHKTGCDAPTCRLTCSYTLVPVYMHGKYFYCNHLF	0
CAPSID_2169	MEAIFQIIANGDDVTKVIQDRVMEIRTVDKPGLDADECTITLDDRDGRIRFPPKGATVKVSLGWEGQGLSMLGEYAVDEVGLRGPPASVVFRGKPANMRATSKTQRYGSWSNVRLADIVGDVARRNKWSAACDVNVVVPRIDQFGESDLHFVTRLARQYGATATVKAGKLIVLPRGGGKSASGKPLPVVTLTPELLLDYDINFPDRASFAAVRTKVHDRKTGRKIDLTIPNPDAPQGAAAVHTERHAFASPQAAKAAATSRLETLNRHTSASRLTMRGRADLSAEKTIALKGFKEGVDGEFLIEAVEHTFASRGWITVVTLNGGNKGKAKVGHKKKSGKKIDLVVPAPT	0
CAPSID_2170	MRALFYKDGKLFTDNNFLNPVSDDNPAYEVLQHVKIPTHLTDVVVYEQTWEEALTRLIFVGSDSKGRRQYFYGKMHVQNRNAKRDRIFVRVYNVMKRINCFINKNIKKSSTDSNYQLAVFMLMETMFFIRFGKMKYLKENETVGLLTLKNKHIEISPDEIVIKFVGKDKVSHEFVVHKSNRLYKPLLKLTDDSSPEEFLFNKLSERKVYECIKQFGIRIKDLRTYGVNYTFLYNFWTNVKSISPLPSPKKLIALTIKQTAEVVGHTPSISKRAYMATTILEMVKDKNFLDVVSKTTFDEFLSIVVDHVKSSTDG	0
CAPSID_2171	MADKSGRLLGGCSFVLDEADCSDLEIDSDDESDKENVPNGQDMCNSFDAEFIDNAPLAQGNTLALFQSQVAQAGKQKVNYLKRKLHLESSELGTVGRAVLQPVNHSTPAAKRRLFECSSSENEVSYAASPAAANTQVFRNQNSGSVGGSSGFGSQASVSQSQQNSNLHLQILKSKNSAACKLAVFKFVYAASFCDLTRPFKNDKTTNYQWVAAVFGVSEELFEASKQLLGRSCTYLHATCRAHEKGSVALLLLSFHVAKSRETVTNLLKNLLNLRAEHMMLQPPKLRGVTSAMFWYKMTLSPNTYTWGQLPRWIEQQILITENSSEVLKFDFSHMVQWALDNEMMDESSIAFHYAQMADHDSNARAWLGLSNQAKIVKDVCTMVHHYQRAIMRSMTMSAYVHKMCERVNVTGSWLVIMQFLKFHGIEPIRFVNALRPWLQGVPKKNCLAFIGPPDTGKSLFTNSLMSFLKGKVLNFANSASHFWLAPLTEAKVALIDDATHACLKYCDTYLRNFFDGYSVCIDRKHKNAVQIKAPPMLLTSNIDIQAEEKYSYLKSRVTCFYFNDKCPLNEDGKPLFQITDPDWKSFFERLWQRLELSDQEEEEEGDENGSRGTFICSTRNSNDFT	0
CAPSID_2172	MVSRFLLTEYRNLTENPSEHFKVSVNENNLTEWDVILKGPSDTFYEGGLFKAKITFPPNYPYEPPKLTFTSEMWHPNIYPDGRLCISILHTDNVEERGMTWSPAQKIETVLLSVISLFNEPNTDSPANVDAAKSYRKLMHKEDLESYPMEVKKTVKKSLDECSAEDIEYFKNAVFNVPAIPSDAYEDEHEDEEMEDGTYILTYDDEDEEEEDDEMDDE	0
CAPSID_2173	MVSRFLMAEYRHLIENPSENFKISVNENDMTEWDVILRGPPDTLYEGGLFKAKVAFPPEYPYAPPRLTFTSEMWHPNIYPDGKLCISILHGDNAEEQGMTWSPAQKIDTILLSVISLLNEPNPDSPANVDAAKSYRKLMHKEDLESYPMEVKRTVKKSLDECSPEDIEYFKNAVSNVPAIPSDAYEDECEEMEDDTYILTYDDEDEEEEDEEEEDEEMDDE	0
CAPSID_2174	MEDFVRQCFNPMIVELAEKAMKEYGEDLKIETNKFAAICTHLEVCFMYSDFHFINEQGESIIVELDDPNALLKHRFEIIEGRDRTMAWTVVNSICNTTGAEKPKFLPDLYDYKENRFIEIGVTRREVHIYYLEKANKIKSEKTHIHIFSFTGEEMATKADYTLDEESRARIKTRLFTIRQEMASRGLWDSFRQSERGEETIEERFEITGTMRRLADQSLPPNFSCLENFRAYVDGFEPNGYIEGKLSQMSKEVNARIEPFLKTTPRPIRLPDGPPCSQRSKFLLMDALKLSIEDPSHEGEGIPLYDAIKCMRTFFGWKEPYVVKPHEKGINPNYLLSWKQVLAELQDIENEEKIPRTKNMKKTSQLKWALGENMAPEKVDFDDCKDISDLKQYDSDEPELRSLSSWIQNEFNKACELTDSIWIELDEIGEDVAPIEHIASMRRNYFTAEVSHCRATEYIMKGVYINTALLNASCAAMDDFQLIPMISKCRTKEGRRKTNLYGFIIKGRSHLRNDTDVVNFVSMEFSLTDPRLEPHKWEKYCVLEIGDMLLRSAIGQVSRPMFLYVRTNGTSKIKMKWGMEMRRCLLQSLQQIESMIEAESSVKEKDMTKEFFENKSETWPIGESPKGVEEGSIGKVCRTLLAKSVFNSLYASPQLEGFSAESRKLLLVVQALRDNLEPGTFDLGGLYEAIEECLINDPWVLLNASWFNSFLTHALR	0
CAPSID_2175	MVPSQRLSRTSSISSNEDPAESHILELEAVSDTNTDCDMDPMEGSEEHSTDGEISSSEEEDEDPTPAHAVPAQPSSVVITPTSASFVIPRKKWDLQDKTVTLHRSPLCRDEDEKEETGNSSYTRGHKRRRGEVHGCTDESYGKRRHLPPGARAPRAPRAPRVPRAPRSPRAPRSNRATRGPRSESRGAGRSTRKQARQERSQRPLPNKPWFDMSLVKPVSKITFVTLPSPLASLTLEPIQDPFLQSMLAVAAHPEIGAWQKVQPRHELRRSYKTLREFFTKSTNKDTWLDARMQAIQNAGLCTLVAMLEETIFWLQEITYHGDLPLAPAEDILLACAMSLSKVILTKLKELAPCFLPNTRDYNFVKQLFYITCATARQNKVVETLSSSYVKQPLCLLAAYAAVAPAYINANCRRRHDEVEFLGHYIKNYNPGTLSSLLTEAVETHTRDCRSASCSRLVRAILSPATGSLGLFFVPGLNQ	0
CAPSID_2176	MVNFVSAGLFRCLPVSCPEDLLVEELVDGLLSLEEELKDKEEEEAVLDGLLSLEEESRGRLRRGPPGEKAPPRGETHRDRQRRAEEKRKRKKEREKEEEKQTAEYLKRKEEEKARRRRRAEKKAADVARRKQEEQERRERKWRQGAEKAKQHSARKEKMQELGIDGYTRQLEGEVESLEAERRKLLQEKEDLMGEVNYWQGRLEAMWLQ	0
CAPSID_2177	MAAAGGERQLDGQKPGPPHLQQPGDRPAVPGRAEAFLNFTSMHGVQPILKRIRELSQQQLDGAQVPHLQWFRDVAALESPAGLPLREFPFAVYLITGNAGSGKSTCVQTINEVLDCVVTGATRIAAQNMYAKLSGAFLSRPINTIFHEFGFRGNHVQAQLGQYPYTLTSNPASLEDLQRRDLTYYWEVILDLTKRALAASGGEELRNEFRALAALERTLGLAEGALTRLAPATHGALPAFTRSNVIVIDEAGLLGRHLLTAVVYCWWMINALYHTPQYAARLRPVLVCVGSPTQTASLESTFEHQKLRCSVRQSENVLTYLICNRTLREYARLSYSWAIFINNKRCVEHEFGNLMKVLEYGLPITEEHMQFVDRFVVPENYITNPANLPGWTRLFSSHKEVSAYMAKLHAYLKVTREGEFVVFTLPVLTFVSVKEFDEYRRLTHQPGLTIEKWLTANASRITNYSQSQDQDAGHMRCEVHSKQQLVVARNDVTYVLNSQIAVTARLRKLVFGFSGTFRAFEAVLRDDSFVKTQGETSVEFAYRFLSRLIFSGLISFYNFLQRPGLDATQRTLAYARMGELTAEILSLRPKSSGVPTQASVMADAGAPGERAFDFKQLGPRDGGPDDFPDDDLDVIFAGLDEQQLDVFYCHYTPGEPETTAAVHTQFALLKRAFLGRFRILQELFGEAFEVAPFSTYVDNVIFRGCEMLTGSPRGGLMSVALQTDNYTLMGYTYARVFAFADELRRRHATANVAELLEEAPLPYVVLRDQHGFMSVVNTNISEFVESIDSTELAMAINADYGISSKLAMTITRSQGLSLDKVAICFTPGNLRLNSAYVAMSRTTSSEFLRMNLNPLRERHERDDVISEHILSALRDPNVVIVY	0
CAPSID_2178	MASASIPTDPDVSTICEDFMNLLPDEPSDDFALEVTDWANDEAIGSTPGEDSTTSRTVYVERTADTAYNPRYSKRRHGRRESYHHNRPKTLVVVLPDSNHHGGRDVETGYARIERGHRRSSRSYNTQSSRKHRDRSLSNRRRRPTTPPAMTTGERNDQTHDESYRLRFSKRDARRERIRKEYDIPVDRITGRAIEVVSTAGASVTIDSVRHLDETIEKLVVRYATIQEGDSWASGGCFPGIKQNTSWPELMLYGHELYRTFESYKMDSRIARALRERVIRGESLIEALESADELLTWIKMLAAKNLPIYTNNPIVATSKSLLENLKLKLGPFVRCLLLNRDNDLGSRTLPELLRQQRFSDITCITTYMFVMIARIANIVVRGSKFVEYDDISCNVQVLQEYTPGSCLAGVLEALITHQRECGRVECTLSTWAGHLSDARPYGKYFKCSTFNC	0
CAPSID_2179	MGDLSCWTKVPGFTLTGELQYLKQVDDILRYGVRKRDRTGIGTLSLFGMQARYNLRNEFPLLTTKRVFWRAVVEELLWFIRGSTDSKELAAKDIHIWDIYGSSKFLNRNGFHKRHTGDLGPIYGFQWRHFGAEYKDCQSNYLQQGIDQLQTVIDTIKTNPESRRMIISSWNPKDIPLMVLPPCHTLCQFYVANGELSCQVYQRSGDMGLGVPFNIAGYALLTYIVAHVTGLKTGDLIHTMGDAHIYLNHIDALKVQLARSPKPFPCLKIIRNVTDINDFKWDDFQLDGYNPHPPLKMEMAL	0
CAPSID_2180	MLWGNTAGSKRTIADLCRATRGSAGLDLCATSYTVLTPEMGVQTLATGVFGPLPPGTVGLLLGRSSASLKGILIHPGVIDSDYTGEIKILASAPNKIIVINAGQRIAQLLLVPLVIQGKTINRDRQDKGFGSSDAYWVQNVTEARPELELRINANFFRGVLDTGADISVISDKYWPTTWPKQMAISTLQGIGQTTNPEQSSSLLTWKDKDGHTGQFKPYILPYLPVNLWGRDILSKMGVYLYSPSPTVTDLMLDQGLLPNQGLGKQHQGIILPLDLKPNQDRKGLGCFP	0
CAPSID_2181	MSVDAFSRESDDMMSLLDYDFIEGSSSDENAEVTEMETSAKTANNKNEVLFAPPCTQELLTERPSPDSKNSQGDDDSNSIYGNVIRDAQHSASRYATRCLDNAIPRKRLRLANLTVDSACISQTKRPHGTGNRKQYHRRNFPMSPTSQEKIHLRLHNRLGSRSEKQQRSLNYDRRLQEGHHRRRFYSERRIYDQNHSHHRTHDIRVPLEKYRVSRQHDLPVHEELNEILQREKHRLASISNECDFRVSSKNRWAAVLTFSSNAESTLCGPQITWEYLLHAGPELRNTFEIRPRISLQASAAREAVLRGESFIAALGSAEETLSWLKLHAVLKLRLVNHDPIFKTAGAVLDNLRLKLAPIMMCKYGTEKRSMGDMLRRSAPEDINDSLTLCLILLSRIRRVMHRTSGSKYSYMIDPRGCMIDYVPGECMTNILRYVDAHTRRCSDPACNLYISCTLMPIYIHGRYFYCNTLFGM	0
CAPSID_2182	MDHSDVYEPYTFSGKHHVRMYDFSKLTPMWNKDASTPPRKFADMHIASTVAMELYNIERELLNMGHLSGMETMMVDVRKSPEMIPSTINMRDHITRLVNKMKPICRFDERLYSLCGELVHLRIELREVPLDTWLLSKKLNLKYEVVDNIRRYRAHIEMDMLRFYGSIHPWLKRLGLQSALKYEEYLVELEDGKKESLCQFFVRLAAAAATEASMKKPFMTTLTTGVANWRTTFTTFFLALANQLFVPSTPCMLFLGREGTSTASCYLMDPRTNNTQDTLKAITEDVVPHLLARGGIGISLQHLNGKFGLMHVMKVLDSLVMAANVNESRPTGICVYLEPWHADIMSALNMRGMVAAEESRRCDNVFLALWSCDLLFKRYLRHVNGEKNVIWTLFDSRASILTKLHSEEFEKEYERLESEGLGVASIPIRDMMFAIIKSAASTGSPFILFKDACNRHYITNTQGDAIAGSNLCTEIIQKTDANTNGVCSLASINLARCVRNIDGNRQFDFDALRYAVRLATVFVNAIMEGSDVPTEKSHSGRERNRSMGIGVQGFHTAFLSMGLDLCDERARSLNKLIFEFMLLEAMTVSCEFCERGLPPFADFSNSYYARGRLHFDGWANVELAAVEEWNMLRDRIVSAGLYNAQFIALMPTAASAQVTEVSEGFSPLFSNMFSKVTSTGELLRPNIQLMEELRTIYLDNENQRLATIAALESANWNIQTALGNKPECHSLLKYKTAFDYDQALLIDLCSDRAPFVDQSQSMTLFITETADGTLLASRVMNLLLHAYKAGLKTGMYYCKIRKATNAGVFCGDGELTCSSCVL	0
CAPSID_2183	MTMYGGHIHLIIGPMFAGKSTELIRLVRRYQIAKHKCLVVKYEKDIRYGNGVCTHDNMSITAVCTPSLDKIDSVAENAEVIGIDEGQFFPNIATFCERMANAGKVLIVAALDGTFQRKPFSNISELIPLAENVTKLNAVCMYCYKNGSFSKRLGDKMEIEVIGGSDKYKSVCRKCYFF	0
CAPSID_2184	MPPPQRFRVQSKNYFLTYPRCTIPKEEALSQLQKIHTTTNKKFIKVCEERHDNGEPHLHALIQFEGKFICTNKRLFDLVSTTRSAHFHPNIQGAKSSSDVKEYIDKDGVTIEWGQFQVDGRSARGGQQSANDSYAKALNADSIESALTILKEEQPKDYVLQNHNIRSNLERIFFKVPEPWVPPFPLSSFVNIPVVMQDWVDDYFGRGSAARPERPISIIVEGDSRTGKTMWARALGPHNYLSGHLDFNSLVYSNSVEYNVIDDITPNYLKLKDWKELIGEQKDWQSNCKYGKPVQIKGGIPSIVLCNPGEGSSYKDFLNKEEKPALHNWTIHNAIFVTLTAPLYQSTAQDCQT	0
CAPSID_2185	MGNLANMFRVFGTVGSNMVGGLLTSSFSILIPVIASVVPVVFALLNAIKVLTGGVLALGGAVAIAGAGFVAFGAMAISAIKMLNDGTLQASSATNEYKKALDGVKSAWTDIIKQNQSAIFTTLANGLNTVKTAMQSLQPFFSGISRGMEEASQSVLKWAENSSVASRFFNMMNTTGVSVFNKLLSAAGGFGDGLVNVFTQLAPLFQWSADWLDRLGQSFSNWANSAAGENSITRFIEYTKTNLPIIGNIFKNVFVGINNLMNAFSGSSTGIFQSLEQMTAKFREWSEQVGQSQGFKDFVSYIQTNGPLIMQLIGNIARGLVAFATAMAPIASAVLRVAVAITGWIANLFEAHPATAQLVGVIITLVGAFRFLIPIILAVSNFMGGGLIGRIIALVSKFGLLRAGLTILKGAFMLLKGPLKIISVIFQLLFGKIGLIRNAITGLVTVFGILGGPITIVIGVIAALIAIFVLLWNKNEGFRNFIINAWNAIKTFMVNVWNVLKAVASVVWNAILTAITTAVSNVYNFIMIVWNQIVAYLQGLWNGIIAIATTVWNLLVTIITTVFTTIMTIVMTIWTAIWTFLSTIWNTIITIATTIWNLLVTVITTVFTTIMTIAITIWNAIWTFLQTLWNTIVTVATKVWNAITTAISTALQAAWSFISNIWNTIWSFLSGILTTIWNKVVSIFTQVVSTISDKMSQAWNFIVTKGMQWVSTITSTLINFVNRVVQGFVNVVNKVSQGMTNAVNKVKSFVDDFVSAGADMIRGLMRGIGNMARDLAEKAASVAKGALNAAKRALGIHSPSREFMDVGMYSMLGFVKGIDNHSSKVIRNVSNVADKVVDAFQPTLNAPDISSITGNLSNLGGNINAQVQHTHSIETSPNMKTVKVEFDVNNDALTSIVNGRNAKRNSEYYL	0
CAPSID_2186	MRLRFKNMFAPPETKASRTARLLAFESGGRARWTPRDYAALAREGYLANPVVHRAVRLIAENVASCSYLVFEGAQEREAHPLSLLLTRPNTRQDGGAFLETLVSHLLLAGNAYVETVALDGAVRELHALRPDRMKVVPGPEGWAEAYEYSVGGRSVRFDQASSVVPPILHLTFFHPLDDHYGLAPIESAAVAIDTHNAGSKWNKALLDNAARPSGALVYAGPEGAVLSDSQFDRLKRELTDTYQGAVNAGRPLLLEGGLDWKAMSLTPKDMDFLEAKHTAAREIALAFGVPPMMLGIPGDNTYANFLEANRCFFRQTVLPLASRIGNSFAQWLSPQFGESIRVVVDTDKMDALAADRTALWERVSDAAFLTLNEKREAVGYAPIEGGDRLE	0
CAPSID_2187	MYLEQATLKLWPFSRTTVETKSLSDPDEAIVAILSGGSTYGPVHPLSEPAVSAAVTTISNAAATLDLHLVKRDDTSADVKHPALDLLRGHVNEWTSGSVLIRDLIAQALTADAGGIAWVNKSSDGRPLEIIRYSAGRITVEYAGDGSGRPSYTVNGRSVPASDIIHIRGPFSKCPVSLAYPTISAAVAMSRYVEFLFKRMARPGGVVEVPSGAGEKAVQNMIAGWNAAYGGPDNAGGTAFLFDGATFKQIALASTDAQFVENRRWQLEDIARAFNISSVMLGDLAKSSYANAWQKYREFLSVTLMPWLKALESAFDRALLTDDERALYAFKFDIDDLTRVDLEKRATAISSLVASRVLNPNEARTWLDTGLAPYAGGNEFANPNTGASQPGSQEQPVND	0
CAPSID_2188	MGLWSRIFGSGASPEPRAAIQPAGGGVVITTSEQLEEALRTGNVTASGMTVTPDKAMRASAVYACVRIRSGVPANMPLHIKRRVDARTRDDASDHPLWSIFRRRPNRWQTPSQFKRMMTAHLLLRGNAYALIVRSRGAVKELIPLHPDRVKCEQLDSLALEYTYTRKDGRRVVLTQAEVFHLVGLTLDGVHGVSVITYARETIGLSLAQEDHGATVFKYGARPSTVLVHPKALGPEGIENLRSSLDEFRAGGDKEGRALILEEGIEVKPLAMTAEDAQWIESRKFSRSDIAMFFGVPPHMLGDTEKSTSWGTGIASQTQGFVTFCAEDDLTTWEETINRDLIVDNDNDIYARFNRASLVKGDIKMRWEAHVKALQWGVMSPNEVRALEDLNPREGGDIYYPPPNTAGGDDKPEKDDGDESSQAA	0
CAPSID_2189	MKLWPFRRTTIETKSLADPDEAIFAILSGGSTYGPVHPLSEPAVSAAVTTISNAAATLDLHLVKRDDTSADVKHPALDLLRGHVNEWTSGSDLIRDLITQALTADAGGIAWVNKSGDGRPLEIIRYTAGRITVEYAGDGSGRPSYTVNGRSVPASDVVHIRGPFSKCPVSLAYPTISAAVAMSRYVEFLFKRMARPGGVVEVPTGAGEKAVQNMIAGWNAAYGGADNAGGTAFLFDGATFKQIALASTDAQFVENRRWQLEDIARAFNISSVMLGDLTKSSYANAWQKYREFLSVTLMPWLKALESAFDRALLTDDERALYAFKFDIDDLTRVDLEKRATAISSLVASRVLNPNEARTWLDTGLAPYAGGNEFANPNTGASQPGSQEQPVND	0
CAPSID_2190	MAHIRIRPNGRIQFDLHIYGQRFREGTKLMATPVNIKKANATLKKINAEIDLDTFQYRDYFPESKKVAKFEALQRAKDPDRLYPFFNDYANEWFDRQKAKWKSSYQSVVRNTLDRYLIPEFGNILVNEIKLANVDYFRESLMVCDTKGARKLSNKRINGILWPFVAILSLAAEEHEFTYPLRRYKTLKEERANSLPLTADEVQRFLECTPTQWRDYFTVRFWTGMRSCEIHGLRWEDIDFNHRLIRIRHNWVNGELGDVKTPKSRRDLKMCNTLFSLFKRLQKQTTSEFVFTHKGKPLDTHFVSTQLWYPTLNKAGLARRRPYETRHTAAVLHIAAHENPLYISHMLGHSDTRLLFDVYAPYVANASRQDGFAFNEMMIERGIA	0
CAPSID_2191	MTEQLIHSHTTDGTESKSVYSFDPNPEPVDTNSWMTRYCELFYNEFDDYWEPPISLKGLAEIANANGYHGSLLKARANYVAGRFLSGGNMPMYKMNNACWDYFGLGMAAFVKIRSYMKNVIALEPLPMVHMRKRKNGDFVQLLRNNEQKVFKAKDVIFIPQYDPQQQIYGLPDYLGSIQSSLLNRDATLFRRRYYLNGAHMGFIFYATDPNLSDDDEKALKEKIASSKGIGNFRSMFVNIPNGTEKGIQLIPVGDIATKDEFERIKNITAQDIFVGHRFPAGMGGMIPQTDATAPDPLKVSQVYDKYEVVPVCKRFSDAINSDPEIPESLSFNFDLSIEV	0
CAPSID_2192	MAKIYELAFQLDGKLKSSFNKSMLTATGALQNLNKEVSVLNKVQAEIGNFKKLGSQVTETSLQFRNAKADLERLAREIKNTQNPSKALTQDYERAKKKVSELSTKLKGQKEDFKCSAESMKAAGISTKNLSADTAKLAAQIEKATRAQKNLQATRGAIEANRERTSKLRGQLFDATAMAIAVGAPVRVAMNFEATMSEVGGIMDASAQEMQALSVEAKRLGRDTVFSASQAGEGMKFLGMAGFKVNEVLAAMPGMLDLASAGQLDLAQTADIASNILSGFSLKAKEMGRVGDVLAKTATTSNTNIIQLGDAMKYIAPVASAMGISMEESSAMVGLLGNVGIQGSQAGTTLRSAIVKIAKPSKEASDALESLGLSTMDAQGNLRSLPAILKDIAQKTEGMGSAQRAAFIATLFGQEAVAGMTELIKQSSTGAGALDEYILQIQNAEGAAQKMAKTFTSNAKGAITKFRSAMESISISVGNTLLPTIAALASRAATVVSFVSMGAEKFPTLTKVVVGLVAGLMALRIITIGTSYAWSLLYGGFLQGKLALQTLQALLTSSQVKMKLVTIATKAWSGAQWLLNAAMNANPIGLLIMGVTALVAAGVILYKNWDVIAAKFGAFANGIREKCAALVSFIKSIPAKILSIFNFDLSESGRALIQTFVAGVKSAASAPVEAVKGVLSRVRKLLPFSDAKEGPLSHLTESGQAIMKTLAQGARSVPQSTLSTPLEATLGRSFSDSMKGFLGDAASAPTMRDGGSHNNITINYSPVIRISTSETRDTRQDVERAVASGNDDLLEKMRKMFDNERRLSYV	0
CAPSID_2193	MATKLEKLFFAIGVQDGASSKIAKLQANISTLADRAKGAFIGMGSAAMGLAGTALSIKALAGPAIELNHALGEVEALGVDSKGLKILQTEAGRFAMQYGKSATDVIKSSTAIQEQVDGLTAKELATFTTASNVLAMASRSSVDSMTGYVSKMHGLFETQAGNMGQARWAEQMVGQTAFVTKAFKAKGEEISAGFDALGNRAVRAGISAGEQMAVIAAAQRDMGGTAAGEQYKLLVDKARTAGRALGVSFTDQQGHMLSMVDILERVRAKYGDTLTTAQQASLGKALGDEKAGAFLNTLLSKQGELTRVIKDVSTVTNMDGARASARQTTDAFQRFGASLDYVKTNFMQKLLPTLERWTHKASDHLDTINKWITKYPNVARVIGYVVLALLSLAAVVAVGTMAFNLFKLASMPVVGAIKGITSVFKLLTVAIRANPIGFLIWALIMCVMYWDEVSASIGKVWGLLRGFFESLGPIGAPFVLLMDTLAERWRLFTDLFKDFSWTKLLRFAIASVLTPLEFFINAIGKLLSHVPGMSEKAEKLMNWKAANLVDMPSTPEDLEVESLKQSKTLQVQQGGVMPSGGSSSTMNNNGRSVTIGEQHIHVENATDMNDFWTMGLG	0
CAPSID_2194	MRIINKVKKIFKNEVETIGTNPTLEELKEFFNSNIEEIANNKLTSTSYYSCMQIRCNAIAKLPLKLMRETEKGSIKAKEHNLYKLLKKRPNPFTNSHDFIWATEFNRLEYGNAFWVMDANIRGQIQALYLLDSRKVTIIVDNTGILNNKNAVYYIYEDEKQGQIIYTSDEIVHFKNFSMNGLKGTSIKKYIADTVENEQYSAKLLKDKYKNGLQDPIIVQYIGDLNDAKQQKIKKKFADMGGAKNASKVVPIPTDFKVEQLETKLVNSQFFQLQGLTTRHIANAFGVKGFQLNDMEKSTYNNIEQQNKAFYSDTLQNSLTTYEQEMNYKLLTTDEQEKKGYYWQFNVDSILRSDLTSRTTSYQAGINTGYMTIAEVREKENLPYIEGTDKLIIGNGASIPLEDLGKQYRKGGENIEKD	0
CAPSID_2195	MGIFNKMWSIKNTTTETVNQSDWFTSLIKSRTTTSGEKVTKESALTISGVYACTDIIASSISKLPIHIYQKNKDGSNRVDNDVSYLLEKRPNLYMTPSTFKQTLTVKLLLDGNTYVWVERRRGKAINLWILNNVQVLQDYTTGEIIYKATLNNKPYTFFNDEIIHIKSLSTDGILGKSKIDILRETIGNMQSSRKLLGNYFKNGTTTSGVVTYPEKLNSDAKAEIRRQWQENNSGYDNAGKVAVLDLGLEYKEINSLKFTDQQFLESTKFTLEEIARVFKVPLHMINSLDRSTFNNIEQQSLDFYMNTILPLLLQIEEEFNYKLFSSTQREKYFIKFNMEGALRGDSATRSTYYEKMINLGVYSINEVRKLENMNSIGIQGDTHRVDLNHVDIKVANDYQLGKANSKKKGGEIDNE	0
CAPSID_2196	MGIFNKMWAIKNTTIETVNQSDWFTSSIKSRTTTSGEKVTKESALTISGVYACTDIISSSISKLPIHIYQKNKDGSNRVDNDVSYLLEKRPNLYMTPSTFKQTLTVKLLLDGNTYVWIERRRGKAINLWILNNVQVLQDSTKGEIIYKSTLNNKSHTFFNDEIIHIKSLSTDGILGKSKIDILRETIGNMQSSRKLLGNYFKNGTTTSGVITYPSNLNTDAKTEIRKQWQENNSGYDNAGKVAVLDLGLEYKEINSLKFTDQQFLESTKFTLEEIARVFKVPLHMINSLDRSTFNNIEQQSLDFYMNTILPLLLQIEEEFNYKLFSSTQREKYFIKFNMEGALRGDSATRSAYYEKMINLGVYSINEVRKLENMNSIGIQGDTHRVDLNHVDIKVANDYQLAKANSKNKGGEIDNE	0
CAPSID_2197	MSKAGEIYYDIKIRENGYKSQMNKIDKDMDNFAKKGQKASDNIDKINKKNINVKGLDSSIVKVEQFGNMLEKSGQKLTKVGTAMTVGFTAPIVAGMVKSTKAYLDFDNEVTEVNSLLRESDESAKEFGDRYTQVFDYAQKASVKYGVASEQTMLGMKEMVKKGYDINQTMASMPAIFNAARASGDDFETVMSVTTSTLEQFGMISKDTNKQMEYTNKVADVLTYVADKTAAGFSDMGTAMNYVGPISHSLGYSLTDTAAAVGLLSNRGIEGQKAGTGLRGMLTSLLKPSKSAAEAMSAVGLKIEDNNGNMKTLPTLLDDINDKTKKMTKTQKNSFLTMIFGREPLSAVNTLLEAGGDSLRKYSKGADEANGYTKQVADNMRKAGKFGVDQFKASLEVLEQNVGQKLMPALTPIIEWANKMIDKFNDLSGAQQQSIIKWAGILAATGPVLMIGGKLVSMTGGLIKGFAGLGKILGLGSKLAPLAAGFGATTTAVEGTSLAAAGLAGSFGALPAVIGLAGAALLGAGIYALDKHISKIEESKERVKTWGYDIGAEADKSMVKFNEFASEGTLALDTFASGATADSEKIVSAFKNMADEIKKNTDDALGDFKKAYDEASPAVQALLDNAMKDSEKRAEERKANVDSQYKEIEKIYQSHAVKTGKMTSEQSKIVNNIYKDMQIEQIESLGLSNKKKTQLIKAMNGEVQNLSTKALTEQANYLGKVTKATTDETKKQKKAFKESYDKGLIDKTAYNNAMNQLDRDQNGTVRSSVTALIRTQEQLYDKLNVSSDVAQKNIRRGLKDMGLDYDEFTRDVQEKAGKADEASKLIGDGAKMADTAWNNLVLDPKTSEIRDNVGEFVSNLAKSDDGWNNLKFIMKEAKLTTDAKKTIATATIESGRWDKMTFNEKKLIVSYEDSIHVANALSDLGIWDKLKPEQKSMIANADTSLALQKALQDMGVWDKLPPSMKTLVVDNSDVIKKMNSSKGMLVSYNGTNVDLKTLLANDFDVRKKIQNGKDVIVQYNGQKVNLKTLFANNRDLLSKIDRGSRTVNDYNNIAIHRKDLVINSNAEATKNAIDNAINSWRDMLNMKNQKVISIAYKTSGKSPSGIQEVGYAKGTNNHKGGPALVNDAKGSNYEEMITTPDGKSFVPKGRNVLLDLPRGTEVLRGDKTAKALSNVPRYAKGTKTRYAKNVSNKISNVQVDYKTGAISAQSYINKLKQINKQYRLKAAQTRQIKLNIAGANKEINTQKTKLNKSIKSSTQKYYDNVAKINKTAKDSINEAKKTYNDALKSNQEAAYNQTGLFDAAVTEKSSGSELTKNLKSQTAQQKDFMAQLDKMKKRGVSKGLIDEIRNMGVSATGQAKAIAGMSDTQLKQYQAEWSKKHANANKLGLDASANDKVTMDKAVKAANDKAKKDLANANASWLKELDKAKEYRTAGSKLGVQTVAGIIQGFKQMNGPLEKQADQLAKTIESTIKKRLKIHSPSRLMSDEVGEQVPAGIGVGMLKNLNTIDLAAHKMQKHLTSLSPAISVPVTPNTKEITAYSGASIATQGSGNPVTVQPIQIVNKTMLDGRLVAEETVDFITEIQNNRIIRTNRAQGVIL	0
CAPSID_2198	MSKRRSRAPRTFAAAPDSGAAGAAPARAEVFTFDDPTPVMNRAEILDYVECWSNGDWFEPPVSFAGLAKSFRASTHHSSALYFKANVLASTFRPHRWLSRNAFERWALDFLTFGNGYLERRRNQLGDTLRLEPALAKYTRRKADFSGFVYVNGWQDKHEFEPGSVFQLMRPDINQEVYGLPEYLSSLHSAWLNESSTLFRRKYYENGSHAGFILYMTDAAQKQEDVDNMRTALKNAKGPGNFRNVFMYAPGGKKDGIQLIPVSEVAAKDEFFNIKNVTRDDLLAAHRVPPQLLGIVPSNSGGFGTPDTAARVFGRNEIKPLQARFAELNDWLGEEVVSFDDYEIPPAPVDA	0
CAPSID_2199	MPPPKKFRVQAKNYFLTYPQCSLTKDEALSQLQNLETPVNKKFIKICRELHENGEPHLHVLIQFEGKYQCTNNRFFDLVSPTRSAHFHPNIQGAKSSSDVKSYIDKDGDTAEWGEFQIDGRSARGGQQTANDSYAKALNAGDVQSALNILKEEQPKDYVLQNHNIRSNLERIFAKAPEPWVPRFPLSSFTAVPEEMQEWADDYFGSGSAARPDRPLSLIVEGDSRTGKTMWARALGPHNYLSGHLDFNGRVYSNEVEYNVIDDVAPHYLKLKHWKELLGAQKDWQSNCKYGKPVQIKGGIPAIVLCNPGEGSSYKEYLDKEENTGLRNWTLKNAIFITLTAPLYQEGTQAGQEEGH	0
CAPSID_2200	MDPNEKGIEVLSFIDEQAECSGSDSEEGYEESQSDLSDLIDNTECEQGNSAELFAQQEALAVQEHIRASKRKLKLSFRNPLQCITSHSNRTPSRAAPKRRKLDDSGYNEDILGEVAQVDENGGSEGYGSLGSQNVSGRVQVCNVNAANKENDLCGSFLRAGSRRATQLAIFKDKFNISFNSLTRPFKNDKTCCNNWVGAMFGARDELLEASKMLLQRHCDYLMLLMHTCKLGFMALYLLEFKHAKSRETIRHLFQQILQIEKEEMFLEPPKLKSLPAATFWWKISHSASAYIYGELPDWIARQTSLSHQRQDDQPFDLSQMVQWAYDHNYTDEPTIAYNYARMASEDSNAAAFLRCNSQVKFVKECAQMTKYYKTAEMREMSMGKWIKRALDEISGTGDWKDIINFLKYQGINFLSFLASFKDLLHGIPKRNCLVIVGPPNTGKSMFVMSLMKALKGRVLSFVNSKSHFWLQPLNAAKIAVLDDATKATWSYIDTYLRNGLDGTPVSLDMKHRAPIQICFPPLLITTNVQVMKDPLYMYLHSRLMCFEFPNPFPLNEAGQPALILNELSWKSFFARLWRQLDLSDAEDAEDGEPPSPFRCCARSADRHL	0
CAPSID_2201	MNVIEDFRTGEPITLHQATNSVEFESVPNPLYMKLLWFERYGPIYQLKIQIRFNYNLRRALNLHKCWIELTITGSNRILTGPRFLKVLKKRLEIYLDNLGLICINNVIRGLNHVLYEEFNFVSSVIQNQSVAMNLY	0
CAPSID_2202	MPLSASLPSKNYDYDYDSVQPYFYFEEEEENFYLAAQQRGSELQPPAPSEDIWKKFELLPMPPLSPSRRSSLAAASCFPSTADQLEMVTELLGGDMVNQSFICDPDDESFVKSIIIQDCMWSGFSAAAKLEKVVSEKLATYQASRREGGPAAASRPGPPPSGPPPPPAGPAASAGLYLHDLGAAAADCIDPSVVFPYPLSERAPRAAPPGANPAALLGVDTPPTTSSDSEEEQEEDEEIDVVTLAEANESESSTESSTEASEEHCKPHHSPLVLKRCQVNIHQHNYAAPPSTKVEYPAAKRLKLDSGRVLKQISNNRKCSSPRTLDSEENDKRRTHNVLERQRRNELKLRFFALRDQIPEVANNEKAPKVGILKKATEYVLSIQSDEHRLIAEKEQLRRRREQLKHNLEQLKNSRA	0
CAPSID_2203	MDPNLKGITGQSFLDDQAECSESDNSEQGCEESLSDLSDLIDNAECEQGNSAELFAQQEAFAFQEHIRTTKRKLKLSFRNPLQCITSQSNRSPGRAAPKRRVLDDSGYNEDILAEVAQVDENGGSEGYGSLASQSLSGQSQKNGKNRVNNGNKENIDCTRLLAASSHRAVQLAIFKEKFGISLNSLTRIFKNDKTCCSNWVGVVFGAREELLAASQTILQRVCDSIMLLTHTCKLGFMGLYLLEFKNAKSRDTVRHLFQQILQVENNDMLLEPPKIKSLPAATFWWKLRHSSAAFLFGNLPDWIARQTSITHQIQEDQPFDLSAMVQWAYDHNFVDEAQIAYYYARLASEDSNAAAFLRCNNQVKHVKECAQMTRYYKTAEMREMSMSKWIKKCLNEIEGTGDWKQIINFIKYQNINFLSFLACFRDLLHSVPKRNCLVIVGPPNTGKSMFVMSLMRTLKGRVLSFVNSKSHFWLQPLNAAKIAILDDATRPTWSYIDTYLRNGLDGTPVSLDMKHRAPMQICFPPLIITTNVDVAKDPTFVYLHSRLMSFEFANAFPLDENGKPALILNELSWKSFFERLWNQLDLTEPEDEDDGDPPSPFRCSARAAARDL	0
CAPSID_2204	MADPAGTNGEEGTGCNGWFYVEAVVEKKTGDAISDDENENDSDTGEDLVDFIVNDNDYLTQAETETAHALFTAQEAKQHRDAVQVLKRKYLVSPLSDISGCVDNNISPRLKAICIEKQSRAAKRRLFESEDSGYGNTEVETQQMLQVEGRHETETPCSQYSGGSGGGCSQYSSGSGGEGVSERHTICQTPLTNILNVLKTSNAKAAMLAKFKELYGVSFSELVRPFKSNKSTCCDWCIAAFGLTPSIADSIKTLLQQYCLYLHIQSLACSWGMVVLLLVRYKCGKNRETIEKLLSKLLCVSPMCMMIEPPKLRSTAAALYWYKTGISNISEVYGDTPEWIQRQTVLQHSFNDCTFELSQMVQWAYDNDIVDDSEIAYKYAQLADTNSNASAFLKSNSQAKIVKDCATMCRHYKRAEKKQMSMSQWIKYRCDRVDDGGDWKQIVMFLRYQGVEFMSFLTALKRFLQGIPKKNCILLYGAANTGKSLFGMSLMKFLQGSVICFVNSKSHFWLQPLADAKIGMLDDATVPCWNYIDDNLRNALDGNLVSMDVKHRPLVQLKCPPLLITSNINAGTDSRWPYLHNRLVVFTFPNEFPFDENGNPVYELNDKNWKSFFSRTWSRLSLHEDEDKENDGDSLPTFKCVSGQNTNTL	0
CAPSID_2205	MASYPCHQHASAFDQAARSRGHSNRRTALRPRRQQEATEVRLEQKMPTLLRVYIDGPHGMGKTTTTQLLVALGSRDDIVYVPEPMTYWQVLGASETIANIYTTQHRLDQGEISAGDAAVVMTSAQITMGMPYAVTDAVLAPHIGGEAGSSHAPPPALTLIFDRHPIAALLCYPAARYLMGSMTPQAVLAFVALIPPTLPGTNIVLGALPEDRHIDRLAKRQRPGERLDLAMLAAIRRVYGLLANTVRYLQGGGSWREDWGQLSGTAVPPQGAEPQSNAGPRPHIGDTLFTLFRAPELLAPNGDLYNVFAWALDVLAKRLRPMHVFILDYDQSPAGCRDALLQLTSGMVQTHVTTPGSIPTICDLARTFAREMGEAN	0
CAPSID_2206	MAARVPSGEARRSASGAPVRRQVTIVRIYLDGVYGIGKSTTGRVMASAASGGSPTLYFPEPMAYWRTLFEADVISGIYDTQNRKQQGDLAADDAASITAHYQSRFTTPYLILHDHTFGLFGGDSLQRGTRPDLTVVFDRHPVASAVCFPAARYLIGDMSMCALIAMVATLPREPQGGNIVVTTLNVDEHVRRLRTRARIGEQIDMKLIATLRNVYSMLANTSNFLRSGRVWRDGWGELPLSCETYKHRATQMDAFQERESPELSDTLFAMFKTPELLDDRGVILEVHAWALDALMLKLRNLSVFCADLSGTPRQCAATVESLIPLMSSTLSDSESASSLERAARTFNAEMGV	0
CAPSID_2207	MTLVLFATEYDSAHIVANVLSQTPTDHCVFPLLVKHQVSRRVYFCLQTQKCSDSRRVAPVFAVNNETLQLSRYLAARQPIPLSALIASLDEAETQPLYRHLFRTPVLSPEHGGEVREFKHLVYFHHAAVLRHLNQVFLCPTSPSWFISVFGHTEGQVLLTMAYYLFEGQYSTISTVEEYVRSFCTRDLGTIIPTHASMGEFARLLLGSPFRQRVSAFVAYAVARNRRDYTELEQVDTQINAFRERARLPDTVCVHYVYLAYRTALARARLLEYRRVVAYDADAAPEAQCTREPGFLGRRLSTELLDVMQKYFSLDNFLHDYVETHLLRLDESPHSATSPHGLGLAGYGGRIDGTHLAGFFGTSTQLARQLERINTLSESVFSPLERSLSGLLRLCASLRTAQTYTTGTLTRYSQRRYLLPEPALAPLLERPLPVYRVHLPNDQHVFCAVASETWHRSLFPRDLLRHVPDSRFSDEALTETVWLHDDDVASTSPETQFYYTRHEVFNERLPVFNFVADFDLRLRDGVSGLARHTVFELCRGLRRVWMTVWASLFGYTHPDRHPVYFFKSACPPNSVPVDAAGAPFDDDDYLDYRDERDTEEDEDGKEDKNNVPDNGVFQKTTSSVDTSPPYCRCKGKLGLRIITPFPACTVAVHPSVLRAVAQVLNHAVCLDAELHTLLDPISHPESSLDTGIYHHGRSVRLPYMYKMDQDDGYFMHRRLLPLFIVPDAYREHPLGFVRAQLDLRNLLHHHPPHDLPALPLSPPPRVILSVRDKICPSTEANFIETRSLNVTRYRRRGLTEVLAYHLYGGDGATAAAISDTDLQRLVVTRVWPPLLEHLTQHYEPHVSEQFTAPHVLLFQPHGACCVAVKRRDGARTRDFRCLNYTHRNPQETVQVFIDLRTEHSYALWASLWSRCFTKKCHSNAKNVHISIKIRPPDAPVPPATAV	0
CAPSID_2208	MESSAKRKMDPDNPDEGPSSKVPRPETPVTKATTFLQTMLRKEVNSQLSLGDPLFPELAEESLKTFEQVTEDCNENPEKDVLAELGDILAQAVNHAGIDSSSTGPTLTTHSCSVSSAPLNKPTPTSVAVTNTPLPGASATPELSPRKKPRKTTRPFKVIIKPPVPPAPIMLPLIKQEDIKPEPDFTIQYRNKIIDTAGCIVISDSEEEQGEEVETRGATASSPSTGSGTPRVTSPTHPLSQMNHPPLPDPLGRPDEDSSSSSSSSCSSASDSESESEEMKCSSGGGASVTSSHHGRGGFGGAASSSLLSCGHQSSGGASTGPRKKKSKRISELDNEKVRNIMKDKNTPFCTPNVQTRRGRVKIDEVSRMFRNTNRSLEYKNLPFTIPSMHQVLDEAIKACKTMQVNNKGIQIIYTRNHEVKSEVDAVRCRLGTMCNLALSTPFLMEHTMPVTHPPEVAQRTADACNEGVKAAWSLKELHTHQLCPRSSDYRNMIIHAATPVDLLGALNLCLPLMQKFPKQVMVRIFSTNQGGFMLPIYETAAKAYAVGQFEQPTETPPEDLDTLSLAIEAAIQDLRNKSQ	0
CAPSID_2209	MATVAERCPICLEDPSNYSMALPCLHAFCYVCITRWIRQNPTCPLCKVPVESVVHTIESDSEFKETKVSVDFDYDSEEDEDSFEGQFLAVDSGDAPANISAWNGPMAFVPLNANGTAGAPRLQPLVDWLVERLDQLFETPELALVMRNIVMDTLCEHGCNEEELTRQFWPMFHEDTVPFVTDLIVQAELCVASRPILPIARGRGVEYIDSSSSSSSSEEETDSDIEVDPNNLTDPEDTSDETSTDNSSAQAPRQEDSRPARARPGPPTRGRRRGRRPAAPGPASRRSARLRRRQPRTNSRTNGGDNGEIIDLTLDSDGDTEPADVSGSLNTTDQPVLIPDEEEAAPASPHTSSNSAIICLVSELTPESEEPPRDQPVAPSGSSAGERPMRPRCSLREFARRFMALAPRDSSTSEAAGPSRLGAGPRATEPFSVAVVLVDRSSEGAGLFGGRFAQHVRRRTEDESARRRGNVLLRPRRQSVPPVPYPDIASTSPLIRQGGQRVRDLQRAFQTQPAEPEEMRCPHNCQRYRRNQ	0
CAPSID_2210	MPLNVSFANRNYDLDYDSVQPYFYCDEEENFYQQQQQSELQPPAPSEDIWKKFELLPTPPLSPSRRSGLCSPSYVAFASFSPRGDDDGGGGSFSTADQLEMVTELLGGDMVNQSFICDPDDETFIKNIIIQDCMWSGFSAAAKLVSEKLASYQAARKDSGSPSPARGPGGCPTSSLYLQDLTAAASECIDPSVVFPYPLNDSSSPKPCASPDSAAFSPSSDSLLSSAESSPRASPEPLALHEETPPTTSSDSEEEQEEEEEIDVVSVEKRQPPAKRSESGSPSAGGHSKPPHSPLVLKRCHVPTHQHNYAAPPSTRKDYPAAKRAKLDSGRVLKQISNNRKCISPRSSDTEENDKRRTHNVLERQRRNELKRSFFALRDQIPELENNEKAPKVVILKKATAYILSVQAGEQKLISEKDLLRKRREQLKHKLEQLRNSCA	0
CAPSID_2211	MERAIQGSDAREQAYSERWDGGCGGTITPFKLPDESPSLIEWRLHNSEESEDKDNPLGFKESWSFGKVVFKRYLRYDGTEASLHRALGSWERDTVNNAASRFLGFGQIGCTYCIRFRGSCLTISGGSRTLQRLIEMAIRTKRTMLQLTPCEVEGNVSRGSPEGTEAFKEESE	0
CAPSID_2212	MERAVQGGDAREQANSERWDGGCGGTITPFKLSDESPSLHEWRLHHSEEGEDQDHPLGFKESWSFGKVVFKRYLRYGGTETSLHRALGSWERNTVNNAASRFLGFGQIGCTYSIRFRGSCLTISGGSRTLQRLIEMAIRTKCTVLQLTPSEVEGNVSGGSPEGIEAFEKESE	0
CAPSID_2213	MSSACDHETEASHVNIPETTPEENGSNSSTPTSEIGPACVVSPAPGETGAPPPKRRRPCGLPQGVALINTSVSTHPLFTTSCQSSWEDVEREFNIAPSWRPILEREMQQPYVRLLLNEYKLRCASEEVFPPKEDIFAWTRFSPPEKVRVVIVGQDPYHAPGQAHGLAFSVRKGVPVPPSLRNIYSAVQKSYPSFRHPMHGFLERWAEQGVLLINTTLTVARGKPGSHATLGWHRLVRAVIDRLCTTSQGLVFMLWGAHAQKSCSPNRQHHLVLTYGHPSPLSRVNFRDCPHFLEANAYLTKTGRKPVDWQIE	0
CAPSID_2214	MHVPASLQQSSSSSSSCTEEENKHHMGIDVIIKVTKQDQTPTNDKICQSVTEITESESDPDPEVESEDDSTSVEDVDPPTTYYSIIGGGLRMNFGFTKCPQIKSISESADGNTVNARLSSVSPGQGKDSPAITHEEALAMIKDCEVSIDIRCSEEEKDSDIKTHPVLGSNISHKKVSYEDIIGSTIVDTKCVKNLEFSVRIGDMCKESSELEVKDGFKYVDGSASEGATDDTSLIDSTKLKACV	0
CAPSID_2215	MPSNPKRFQIAAKNYFLTYPNCSLSKEEALDQLQRLQTPTNKKYIKVARELHENGEPHLHVLIQFEGKFNCKNQRFFDLVSPTRSTHFHPNIQGAKSSSDVNSYVDKDGDTIEWGEFQIDARSARGGQQTANDECAEALNRSSKEEALQIIKEKLPKDFLFCYHNLVSNLDRIFTPAPTPFVPPFQLSSFTNVPEDMQEWADDYFGVSAAARPMRYKSIIIEGESRTGKTMWARSLGPHNYLSGHLDFNSRVYSNSALYNVIDDVTPHYLKLKHWKELIGAQRDWQSNCKYGKPVQIKGGIPSIVLCNPGGDTSFQDFLDKEENEALKDWTLYNAVFIKLTEPLYDGTV	0
CAPSID_2216	MDCEGTDGEGLGCTGWFSVEAIVEKHTGETISEDEIEYSSDTGSDLIGFIDDSNISDGAEQQVAQALFQAQETQANKKAVRALKRKLLGSQNSPLQDITNQSNSQQSTDEVNNLQAKRRAVDSVPDSGYGYTEVETLTPVQVDKHNEQNGDSVCSQGGSSGSVSDMEVDIGAQASSVTKICELLKCSNVKAALLSKFKTVYGVSYTELVRVFKSDKTCCSDWVCAAFGVAGSVAESLKTLIQPYCLYYHIQCLTCNWGVLPLMLIRFTCAKNRATIKKCLCTLLNVPDTQLLIEPPKLRSTAVALYFYKTGLSNISETHGDTPEWIVRQTQLEHSFEDTIFDLSKMVQWAFDHDITDDSEIAFKYAQLADIESNAAAFLKSNCQAKYVKDCATMTRHYKRAQKRSMGMSQWLQHRCSKIEDGGTWKDIARFLRYQNVNFIYFLQVLKQFLKGTPKHNCIVIYGPPNTGKSQFAMSFIKFVQGSVISYVNSNSHFWLQPLEDAKVALLDDATYGCWLYIDKYLRNFLDGNPCCIDRKHRSLIQVRCPPLIITSNINPQDDNSLMYLHSRVTVIPFPNTFPFDSNGNPVYELTDVNWKSFFSTTWSRLDLEEDADKENGEPLPAFKCVPGENTRLL	0
CAPSID_2217	MDPKGTTVLDFIEEQAECSQSDSEQGSEENCSDISDLIDNAEYEQGNSAELFAQQQAFDFHKDICTTKRNLKRSLRNAFQCITSQSNTPASRSAPKRRLLDDSGYNEDISTEVVQVDENGGSEGYGSLTSQHLSGVCLNQGDNGGVDKENVDCTALLRAGSRRAAYLGVFKEKFTISFTALTRIFKNDKTCCRNWVGTVYRAREELLEASKTILQKCCDFILLLTHTCKYGFLALFLLEFKTAKSRETVQRLFEHILQVEKEDMLLEPPKLKSLPAATFWWKIQHSNNSFKWGTLPDWIARQTMISHQIADDEPFSLSVMVQWAYDHNYTEESTIAYHYAKLASEDSNAAAFLKCNNQVKHVKECAQMTRYYKTAEMTEMSMGQWIKKCIGEIEGVGDWKQICKFLKFQNVNFLSFMSALKDLLHRVPKRNCMVICGPPNTGKSMFVMSFMKALQGKVLSFVNSKSHFWLQPLRGAKVAVLDDATRATWTYFDTYLRNGLDGTPVSLDMKHRAPLQICFPPLVITTNVNVMQDPAYFYLHSRIVCFEFPNTFPLDEAGNPLLLIDELSWKSFFERLWTQLDLTDAEEDEDGEPRSPFRCCPRSVATSL	0
CAPSID_2218	MDYLITAFNRITHWFLTPTNLEYIGSYSLPPGLLRVNDVAVANHKATLDRSFDKYLYEHEINLITKEYRRSPIDEDSILEDFFSGDLPYFEIPFDEHVERGLECMAAAFRPPRPCRPAHILDVKHGYPYKWNVNAEPPFSTDEYFLSQRKTFGEFIRMHEYEHIDKEDFFRRHPNIESHDFLRTVVPPKFGFLKSMIFSWTRRWHHIIKSGFQDSTDLEQTGYFFNRFIFPMLLHTKTAIVKKNDPNKMRTIWGASKPWIIAETMFYWEYLAWIKHNPGATPMLWGYETFTGGWFRLNHELFCGLIQRSFLTLDWSRFDKRAYFPLLRRILYTVKTFLTFEEGYVPTHAAPTHPQWSQENIDRLERLWLWTLENLFEAPIILPDGRMYRRHFAGIPSGLFITQLLDSWYNYTMLATILSALHFDPLHCIIKVQGDDSILRLTTLIPVDQHTNFMDHIVRLADTYFNSIVNVKKSEVRNSLNGCEVLSYRNHNGLPHRDEITMLAQFYHTKARDPTPEITMAQAIGFAYASCANHNRVLWVLEDVYNYYRDLGYRPNRAGLTLTFGDSPDLTMPEMPLDHFPTKSEIRRYHTETHYQNEAQNARTWPRTLFINAPGE	0
CAPSID_2219	MAQPKRFQINAKHYFLTFPKCSLSKEEALEQLLQLQTPTNKKYIKICRELHEDGQPHLHMLIQFEGKFNCKNNRFFDLVSPTRSAHFHPNIQGAKSSSDVKSYIDKDGDVLEWGTFQIDGRSARGGQQTANDAYAKAINAGRKSEALDVIKELAPRDYILHFHNINSNLNMVFQVPPAPYVSPFLSSSFDQVPDELEHWVSENVMDVAARPWRPVSIVIEGDSRTGKTMWARSLGPHNYLCGHLDLSQKVYSNNAWYNVIDDVDPHYLKHFKEFMGSQRDWQSNTKYGKPIQIKGGIPTIFLCNPGPQSSFKEYLDEEKNQTLKNWAIKNAIFVTIHQPLFTNTNQDPTPHRQEETSEA	0
CAPSID_2220	MSLSKTKNPALLAGPGDEAKEKVQAALELLHKFGSAFKVDTAGFSFHPESPECDKIFGAYLKNVKHVPTYSSAKTLTSVGGRILYAATCQYVKLTPVTNLTGCTLWEHGWGQNLKCYHGEGMCRKKNEIEMAATSESGVAALKEGRGAVEINRWGRQVVKITQENYVICMEDLQSRFNQPSANSCGLSFSDSDKARSAMENATELTRSIFSQAKMDHLLFMPICCYCNYGGKMILGRQLCKLTPFSISGTEGLREEDVSPVQAVSVRHPAVFVFQCCNATGGSKGKTSCDFKISHADLLQVLNLVRKMWLEVMGYPMPIHFPRFKWSPSLRVKNALLPEGSVNEDENPFGLDNSEDEEEVVPPSPPSPARKRTRTTVAEVHHKKKKKIVLESSEEDE	0
CAPSID_2221	MAPPNKFRINAKNYFLTYPHCSLTKEEALSQIKTLETPVNKLFIRICRELHEDGSPHLHVLIQFEGKFQCKNQRFFDLTSPHRSAHFHPNIQGAKSSTDVKSYMEKDGDVLDHGVFQIDGRSARGGCQSANDAYAEAINSGSKASALNILREKAPKDFVLQFHNLNSNLDRIFTPPIVEYISPFSSSSFDQVPEELDEWAVDNVVSAAARPLRPVSIVIEGDSRTGKTMWARSLGPHNYLCGHLDLSPKVYSNDAWFNVIDDVDPHYLKHFKEFMGAQRDWQSNTKYGKPVQIKGGIPTIFLCNPGPNSSYKEYLEEEKNSALRNWAVKNAIFVSLNGPLYSGSYQGATPNRQEDNQTTTG	0
CAPSID_2222	MPRLGRFAINAKNYFLTYPRCPLTKEDVLEQLLALSTPVNKKFIRVCRELHEDGEPHLHVLLQFEGKLQTKNERFFDLVSPTRSTHYHPNIQAAKSASDVKSYMDKDGDVLDHGSFQVDGRSARGGKQSANDAYAEALNSGSKLQALNILREKAPKDYILQFHNLNCNLSRIFADDVPPYVSPYSLSAFDKVPSYISSWASENVRDSCAPERPISIVIEGDSRTGKTMWARALGPHNYLCGHLDLNSKIYSNDAWYNVIDDVDPHYLKHFKEFMGAQRDWQSNVKYGKPTHIKGGIPTIFLCNPGPKSSYKEYLDEPDNTALKLWASKNAEFYTLKEPLFSSVDQGATQGCQEASNSTLSN	0
CAPSID_2223	MQAEQTRCAAARGSAEMESLWHAAPGDEEIPLHPPPTPGAMSLESDSSLDTLAEKIECDLMDLLGDMGPPCDIDEEEDQLFAEALPPLYSQPTENPPPPNAANSIPEQAGKQPAEGKTNTERNERPMRRKRREDGDVGQPNPRRRTHARSRSPRAGSTSSQQPPSSSGGARKPCVRREAGDRETSEKPARGKYCAPFPRQAPHQCQSPPAQTASQKPPPRPQRPPSTTAYSPDRTPHDHQERRHEGAGKMIRSVVTKQDARKPPRRVPHRGCGTGRHGRRTPEKWGAPPSMVVPLKFTREYWEKHRNELKKPVWRDYSRSACTARDPARAHDSGAECPPTEKRDERRTCAPSQPRWLREDRNAARFFDKAKDAFGGLALPTDDMCTRNRDLLRAMADEVVDDDDCEDLDLTRQMCFPTMIGPQSRAAGPVGARMDSWSELCRRAAFLKARWSSQPSVTRVARAVRSLYLTNCSFDELLEACDETLTWMLWHQFEDERLCPHDPIFSNIYALVQGLVTRLGAVLHCHLAASKSPLADPTRTSELPLQSATCPLTLFLTFADRFARVMHGHPHVTLVGHKIVDHEGVLRTLYLPGMCARKIPVVLDQHANVCRKEECRLLCAQLLGKQYTVGKFLCCDLYA	0
CAPSID_2224	MSPPKRFQINAKNYFLTYPRCSLTKEEALSQIRNFQTPTNPKFIKICRELHENGEPHLHVLIQFEGKYKCQNQRFFDLVSPTRSAHFHPNIQGAKSSSDVKSYIDKDGDTWRWGTFQIDGRSARGGQQSANDAYAAALNSGSKSEALKILRELAPRDYLRDFHHISSNLDRIFTKPPPPYENPFPLSSFDRVPEELDEWFHENVMGRARPLRPKSIVIEGDSRTGKTMWSRALGPHNYLCGHLDLSPKVYNNDAWYNVIDDVDPHYLKHFKRIHGGPEDWQSNTKYGKPVQIKGGIPTIFLCNPGPNSSYKEFLDEEKNSALKAWALKNATFISLEGPLYSGTNQGPTQSC	0
CAPSID_2225	MASHAGQQHAPAFGQAARASGPTDGRAASRPSHRQGASGARGDPELPTLLRVYIDGPHGVGKTTTSAQLMEALGPRDNIVYVPEPMTYWQVLGASETLTNIYNTQHRLDRGEISAGEAAVVMTSAQITMSTPYAATDAVLAPHIGGEAVGPQAPPPALTLVFDRHPIASLLCYPAARYLMGSMTPQAVLAFVALMPPTAPGTNLVLGVLPEAEHADRLARRQRPGERLDLAMLSAIRRVYDLLANTVRYLQRGGRWREDWGRLTGVAAATPRPDPEDGAGSLPRIEDTLFALFRVPELLAPNGDLYHIFAWVLDVLADRLLPMHLFVLDYDQSPVGCRDALLRLTAGMIPTRVTTAGSIAEIRDLARTFAREVGGV	0
CAPSID_2226	MAHLPGGAAAAPLSEDAIPSPRERTEDWPPCQIVLQGAELNGILQAFAPLRTSLLDSLLVVGDRGILVHNAIFGEQVFLPLDHSQFSRYRWGGPTAAFLSLVDQKRSLLSVFRANQYPDLRRVELTVTGQAPFRTLVQRIWTTASDGEAVELASETLMKRELTSFAVLLPQGDPDVQLRLTKPQLTKVVNAVGDETAKPTTFELGPNGKFSVFNARTCVTFAAREEGASSSTSAQVQILTSALKKAGQAAANAKTVYGENTHRTFSVVVDDCSMRAVLRRLQVGGGTLKFFLTADVPSVCVTATGPNAVSAVFLLKPQRVCLNWLGRSPGSSTGSLASQDSRAGPTDSQDSSSEPDAGDRGAPEEEGLEGQARVPPAFPEPPGTKRRHPGAEVVPADDATKRPKTGVPAAPTRAESPPLSARYGPEAAEGGGDGGRYACYFRDLQTGDASPSPLSAFRGPQRPPYGFGLP	0
CAPSID_2227	MADIPPDPPALNTTPANHAPPSPPPGSRKRRRPVLPSSSESEGKPDTESESSSTESSEDEAGDLRGGRRRSPRELGGRYFLDLSAESTTGTESEGTGPSDDDDDDASDGWLVDTPPRKSKRPRINLRLTSSPDRRAGVVFPEVWRSDRPIRAAQPQAPASLPGIAHAHRRSARQAQMRSGAAWTLDLHYIRQCVNQLFRILRAAPNPPGSANRLRHLVRDCYLMGYCRTRLGPRTWGRLLQISGGTWDVRLRNAIREVEAHFEPAAEPVCELPCLNARRYGPECDVGNLETNGGSTSDDEISDATDSDDTLASHSDTEGGPSPAGRENPESASGGAIAARLECEFGTFDWTSEEGSQPWLSAVVADTSSAERSGLPAPGACRATEAPEREDGCRKMRFPAACPYPCGHTFLRP	0
CAPSID_2228	MAQLDLTGLTETSKMIVGECHVELKRCAEPPLAADEPMPKKCRRPAGPPKGFISTRGDTSPSSDNNHIHSIQSLTNGDSCVQPWDIIANAYNIHENWKQLLLPELCCLRGSEILAEYERRAITEEVYPPKMDIFAWTRYCAPESVKAVIVGQDPYANPGQAHGLAFSVKQGVAIPPSLKNILLAVKACYPSADLGNHGCLEAWSKRGVLLLNSVLTVKRGDPGSHHSVGWQFFIRNILRRLSSTTRGIVFMLWGAQAQTMYFQTDYDDRHLVLKYSHPSPLSRKPFATCTHFKEANDFLSKIGRGCIDWSLTA	0
CAPSID_2229	MDVSGEPTVCSNAYANEMKLSDSKDIYVLAHPVTKKTRKRPRGPPLGVKLDPPTFKLNNMSHHYDTETFTPVSSQLDSVEVFSKFNISPEWYDLLSDELKEPYAKGIFLEYNRLLNSGEEILPSTGDIFAWTRFCGPQSIRVVIIGQDPYPTAGHAHGLAFSVKRGITPPSSLKNIFAALMESYPNMTPPTHGCLESWARQGVLLLNTTLTVRRGTPGSHVYLGWGRLVQRVLQRLCENRTGLVFMLWGAHAQKTTQPNSRCHLVLTHAHPSPLSRVPFRNCRHFVQANEYFTRKGEPEIDWSVI	0
CAPSID_2230	MASSSAPRFRVYSKYLFLTYPECTLEPQYALDSLRTLLNKYEPLYIAAVRELHEDGSPHLHVLVQNKLRASITNPNALNLRMDTSPFSIFHPNIQAAKDCNQVRDYITKEVDSDVNTAEWGTFVAVSTPGRKDRDADMKQIIESSSSREEFLSMVCNRFPFEWSIRLKDFEYTARHLFPDPVATYTPEFPTESLICHETIESWKNEHLYSESPGRHKSIYICGPTRTGKTSWARSLGTHNYYNSLVDFTTYDVNAKYNIIDDIPFKFTPNWKCFVGAQRDFTVNPKYGKRKVIRGGIPCIILVNPDEDWLKDMTPEQSDYMYSNTVVHYMYEGETFINYSFASGEDVTASQ	0
CAPSID_2231	MASPEGTDDEGGGCTGWFHVEAVVKKRTGDIISEDETEEDEGTASDLDGFLDNSNVITTQADRETAQQLLHAQNTYADTQTLHNLKRKYLGSPLGDISNQQFVCREGVKRRIIDTDVADSGYGNTLEVEATQQVQDNTYGSGKQQDGGSQTSVCSRENSIEADSDMDIGATPPQQIQELLKSSNVQAKLCYKFKELFGIPFSELVRTFKSDSTCCHDWICAMFGVNETLAEALKTIIKSQCMYYHIQCLTCTWGVVILMLIRYTCGKNRKTIIKSLSSIVNVPSEQMLVQPPKIRSPAVALYFYKTAMSNISDIYGETPEWIQRQTQIQHSFQDCQFELSKMVQWAFDNDVTDDSDIAFYYAQLADVDSNAQAFLKSNMQAKYVKDCGIMCRHYKRAQQQQMNMKQWITHICSKVDEGGDWRPIVQFLRYQGVDFISFLSYFKLFLRGTPKHNCLVLYGPPNTGKSCFAMSLIQFFQGSVISYVNSHSHFWLQPLDNAKLGMLDDATDACWRYIDEYMRNLLDGNPVSLDRKHKQLVQIKCPPVIITTNINPLHDAKLQYLHSRIHVVPFLNPFPIDTNGNPVYQLNNVNWKCFFERTWSRLDLNNDEDKENHGDSMPTFRCVPGENSRLF	0
CAPSID_2232	MKERKFVKLRVDMYGDTKFKIIDTMEERDLIHYIWTRLLTLAGKVNLEGKLYMSKSIPYSIETLAIEFNRGVSKIELALNVFKDLEMIELSKDNVYRVKNFAKHQNIKVKEKVEKLDDKEAFNDKEEFKDNEIISNNLNLQDCKSEFNYEKKLMDIEDMTGSEVCQEAEIISKEHDENVLNIELKGQEYKPKETKTISEKEAYKNNDYILNKKSNIEACTKISTRLKENKKEIIENNYEKHNKTDANTKVENYNIEVKAANEDNIVNIKNKESKIKLLNNHNIGKKEKSQGINLNMNLLSNEENNKKKKSKKPKKKSEDIEELFFEEDRYDDIVKPTEWSDEPVLKGKLVKEFNF	0
CAPSID_2233	MTADFTPIQPTLNDAERCHSLVNAARWPVLFAEAAKLRTLWDPWACPVDQLPLLAWAWSVDFWKAEWPEHRKRQVIAESRAYHEAKTTVLGYRMALGYVDAEFVRARLPRHAFFAGAAPTQESHDRWLAGLPEIRIYTAVFPIKRRPVRFLQADGTIVQRTLKGRFVGRRFRAHSAKSIVLDGRRPELRRPDGSVQRLVFEGVRIDSFGRLLSDPERLVIPAPLRNTFQVGKRLRGRFVGDGKANGKRVISLSFSTGVDVFRPNAVSPGLTAIDVVPRQMWDVMPPGRGWFISRARKGRGIQRNRADELAYLSIRLADGSRPEYGGRMRNRIGRTRIRRAPFTATVLAHLAGPPKHGFPVGRFVKVGPEARIAEAIKALAVTQAARDTVYLDINSVRPITYGDLARLPENVRAGAIIRI	0
CAPSID_2234	MDINDDLNINSPVDNKNVVIVRARKTNTFFKAFKVAPNIWVAPERYYGEPLDIAEEYKLDGGIYDSNFLSQDSERENFLQAIIILLKRINNTISGKQLLSLISTAIPFPYGYIGGGYSSPNIFTFGKTPKSNKKLNSLVTSTIPFPFGGYRETNYIESQNNKNFYASNIIIFGPGSNIVENNVIYYKKNDAENGMGTMAEIVFQPLLTYKYNKFYIDPAMELTKCLIKSLYFLYGIKPSDNLVVPYRLRTELDNKQFSQLNIIDLLISGGVDLEFINTNPYWFTNSYFPNSIKMFEKYKNIYKTEIEGNNAIGNDIKLRLKQKFQINVQDIWNLNLNYFCQSFNSIIPDRFSNALKHFYRKQYYTMDYTDNYNINGFVNGQINTKLPLSNKNTNIISKPEKVVNLVNENNISLMKSNIYGDGLKGTTEDFYSTYKIPYNEEYEYRFNDSDNFPLNNISIEEVDSIPEIIDINPYKDNSDNLVFTQITSMTEEVTTHTALSINYLQAQITNNENFTLSSDFSKVVSSKDKSLVYSFLDNLMSYLETIKNDGPIDTDKKYYLWLKEVFKNYSFDINLTQEIDSMCGINEVVLWFGKALNILNTSNSFVEEYQDSGAISLISKKDNLREPNIEIDDISDSLLGLSFKDLNNKLYEIYSKNIVYFKKIYFSFLDQWWTEYYSQYFELICMAKQSILAQESLVKQIVQNKFTDLSKASIPPDTLKLIRETTEKTFIDLSNESQISMNRVDNFLNKASICVFVEDIYPKFISYMEKYINNINIKTREFIQRCTNINDNEKSILINSYTFKTIDFKFLDIQSIKNFFNSQVEQVMKEILSPYQLLLFASKGPNSNIIEDISGKNTLIQYTESIELVYGVNGESLYLKSPNETIKFSNKFFTNGLTNNFTICFWLRFTGKNDDKTRLIGNKVNNCGWEIYFEDNGLVFEIIDSNGNQESVYLSNIINDNWYYISISVDRLKDQLLIFINDKNVANVSIDQILSIYSTNIISLVNKNNSIYVEELSVLDNPITSEEVIRNYFSYLDNSYIRDSSKSLLEYNKNYQLYNYVFPETSLYEVNDNNKSYLSLKNTDGINISSVKFKLINIDESKVYVQKWDECIICVLDGTEKYLDISPENNRIQLVSSKDNAKKITVNTDLFRPDCITFSYNDKYFSLSLRDGDYNWMICNDNNKVPKGAHLWILES	0
CAPSID_2235	MPSSEPSELERQIVLYLEDLARAGNSEHSIRAYESDLRQFLAFLSPPDLAPPAPAAIDLLILREWLAGLYRDDLSAVTLRRKLAAVRGLFRFLLREGVVPLNVACLVRTPKAPKKLPEVMTADQVNSLIDGVGGVELERPHPARDRAIFELLYGCGIRVSELAGLNLEDIDRTEGWLRVRGKGKKERQVPLPGQAAQSLERYLAERPVAREQPAVFVNHRRARLTTRGISGIVKLYATYLSNDPGIHPHSFRHAYATHLLADGADLRAIQELLGHARLSTTQKYTQVSLTDLMAVYDKAHPKA	0
CAPSID_2236	MPRRAQNNPRQIRNKACGCKACLEEYPGDRKPRRDCIGSWQARYRGPDGRQKARNFEKEKEALAFLDEVRTSVRQGTYLDPKRGEITVTEWHAKWWETQKKKGRPTTRARKQGVWATHIKPQWGDWKINGIGFIEFDAWLQNDVKGFHTRKKVLEFMRRMMQAAILDKRITTNPTFGVELEAPPAKHPDDLAPPTDEQCAAILEHIPAYYHPLLTFADETGMRWGEYTGLRLCHVDRGAGTARVVEVVSEDEEGKLFRQEAPKTNAGFRTVPLTPEALAAVEVMVERWSPSAARTGPESGMHSEELVFVGPRRGVLSRHNFRRVWIKAIQEAGVARKVLSKETGRMEWWPRPHDYRHRFATRLKDAGVPEKDVQAIMGHDRGSSVTWLYQHAGPEVVESVREALVGRGKPQLRAVS	0
CAPSID_2237	MANKSLGTLTLNMFAETGSFVEGMSKAERASLKAENATARMVKQIDPLISQLSSLEVQQRRLAELNDKGIFNGREFEILSERLEQTKNATYEANSAFADQYKQINRVVSQLDPAIAKYAELDNMQARLSEGVKVGVISGEDFTKYNSQLATMREEYDRVYTASGRLQSAQQKEQVELQGLLRQLDPVTAKLAELESQNTKLSAAFAAGHIDKGQYDSAIVKLNQMRSAIDGTTEAQMKAEAATKQQQSELQRLQQRLDPVIFEIRELDKAQELLRSSSAKGLINSSEYGLYSKRLAQMRSEVGKTSVEFDKNGLSAKQLAFALRGVPAQFTDIAVSLQGGQNPLTVLLQQGGQLKDMFGGVGPAAKAMGGYILGLINPFTIAASAAGVMSLAYYQGSVEADRLRNALILTGNSAGTTSDELMDAAKRIDAISGTQRQAAAALAEVANTGKFFGDQIELVGLAAIKMEKVTGKAMSETIAEFVKLADDPVKAAEELNKKYNFLTASVYEQAAALKEAGKSNEAADLVFKAYSDAIDDRTSDITENLGYIEQAWKAVKDISAEAWDATVGIGRPDTLNDKLAENAKKIFELAAQGKGSNGVAVYRERAMKALMEENKQIRDQIDLESKRAKQEAERAKISKDSIAAQRENAKLTEETLTNEQKRTKAIKEYKDNIEKIRKDNPNSALLDPDTIKRDLASIEKKFKDTAKKTKAFADDAATTYLMRLRETQAGLQGQLESNIKLTQSQKELIQFEQQIADIKNKDVLTAQQKSLLAEQSVIRAQLEKNVALDEELKKRNESLRLQSYSANLAANLAAEQQRNADKLASFGLGDKAQQRLGDRQSIEREIESAKGKALSDNLAGRTTDEEYQQQLLMLKDHQAKLLDEKNAYYIALDAKQADWTNGARSSMENYIDAAADMAGQTERLMDNAFGGMTDALTDFVTSGKADFAELTKSILADLAKIAMQKAIAGFIGSMFGFADGGVVGGSSASDYTGDAYQKWIKNGKSSGGYTGAGGKYEPAGIVHKGEVVWSQQDIARAGGVATVEAMRKGHKGYADGGVVGGAAYNGVPAAAMAGTSPNVIINQQIIVPESNNNNGANNTNMNEVIKAYAESSKQGTKTQIALELRPGGMIWRAMKGGY	0
CAPSID_2238	MVLESIDSVNHGAGGSNVVPLRPVADNKQHARGGVVKADLEDGYLRLSNTLVDALCRTKLSDRESRVVFAVIRRTYGYGKATDWVCLEQLADMTGITTSNICHAIKSLTARDIIIKDGRKVGVNPIVSAWQDKKSHSINGKKSTVKTDNIIVDSDNAIVETDSVDCQNREIQKKDINTKEIQKISSSHIADAMADMQVKPDAAIQTPNGKLWGTQDDLTCAEYIFNKVLIVNPTAKKPNWPDWANQVRLMRVQDNRTHHEICKLFKFANTDSFWASNVLCPKTLRKQWDKLNAKLLARSSNETTANDSAANNQRYENPTARVFRELREMAEQLEQSTDHHRGGHTIDADYEHVQP	0
CAPSID_2239	MSLPAPLMFTIGLIDQITGPIAKISQGLSGLASNYQAGTMQMASGIGGIAASGYALQNALMPAIEMDRALGEVKSLGVQNDALKLLANNSYDYALKYGESSTDFVRSSYDIQSAIAGLNASDLSRFTMASNVLAKGTKADAATITSYMGTMYGIFKNDAMQMGEGAWVERLTGMTATAVQAFKTDGKKMADAFGALGASAGLAPLQEQMAIMGTLQATMQGAESATKYKSFLAGVGKAQDALNLKFTDSHGAMLPIVDILNKIKGKYGDVINVAEGDELAKAFGSQEAVSMVKLLLNDINGLSGSINMLGKVNGMEHAEKMAAAMTDQSERLAQSWYVIRAAIGSAILPAFNSFVGKIADMGTSVIWFTDMFPNITRWLGYVAVGFTLAVAAGGLFTVMMGAGKMAMTAWGLGVMMWTGASALFTSGLATMRGVLLALNIAMYANPIGLIVAGIAAAVIAVGALIYYWDDLKATMGEWGWVQSIVGIFDTVWGGVKSVFNDTINWIIDKLNLIPGVDISSNITAGSMPSVDAISPVQANLTRGGVSQQIANANSSKSTTVGNINIYPQKVDTNFANYVEMHS	0
CAPSID_2240	MANNKHPGRIKSALLNWLGVPVSLTNGEFWREWFGTSSSGKVVTADKIIRLSAVWACVRLLSESVSTLPLKIYERQADGSRKLASDNPAYQVLCRRPNPEMTPSRFMLMVVASICLRGNAFVEKLFIGRKLVSLVPLLPQNMVVKRLDSGQLQYSYTENGKQRIIPVNRIMHIRGFGLDGVCGMMPAMTGIDVFGAAMSVDEAAAKIFENGLQSTGFLSSKNALTKEQRDRLRQNLQSFIGSKNAGKLMVLENELTYQNVTMNPEAAQLLESRSFSIEEICRWFRVPPFMVGHTTKQSSWASSLEGMNLQFLTHTLRPLLVNIEQEIGRCLLDSDDDVFAEFSVEGLLRADSAGRAAYYTSALQNGWMSRNDVRRLENMPPIEGGDIYTVQLNLTQLKNLESSNPAVQALALRELHNHVFPDISFEQSPLKQAA	0
CAPSID_2241	MFFSGLFQRKSDAPVTTPAELADAIGLSYDTYTGKQISSQRAMRLTAVFSCVRVLAESVGMLPCSLYHLNGSLKQRATGERLHKLISTHPNGYMTPQEFWELVVTCLCLRGNFYAYKVKAFGEVAELLPVDPGCVVPKLNSSWKPVYQVTFPDGSTDVLSQEDIWHVRTLTLDGLVGLNPIAYAREAISLAAATEEHGARLFSNGAVTSGVLRTEQTLSDQAYERLKKDFEERHTGLGNAHRPMILEMGLDWKSMALNAEDSQFLETRKFQLEEICRLFRVPLHMVQNTDRATFNNIEELGLGFINYSLVPYLTRIEQRINTGLVRKSKQGVFYAKFNAGALLRGDVKSRFEAYATGINWGIYSPNDCRDLEDMNPRPGGDVYLTPMNMTTKPSDGSKAGKQKDNANADETTS	0
CAPSID_2242	MGKSKKNRAAATNQLKHKSQTSAEAFSFGDPVPVLDRRELLDYVECVQMDRWYEPPVSFDGLARTFRAAVHHSSPIAVKCNILTSTYIPHPLLSQQAFSRFVQDYLVFGNAYLEKRTNRFGEVIALEPALAKYTRRGLDLDTYWFVQYGMTTQPYQFTKGSIFHLMEPDINQEIYGLPGYLSAIPSALLNESATLFRRKYYINGSHAGFIMYMTDAAQNQEDVNNLRNAMKSAKGPGNFRNLFMYSPNGKKDGLQIIPLSEVAAKDEFLNIKNVSRDDMMAAHRVPPQMMGIMPNNVGGFGDIEKASKVFVRNELTPLQKRFSELNEWINEKIITYSQYSIGD	0
CAPSID_2243	MNVNSDLLNLNSKSPAFSITIEGKDVTTVMDARLMSLTLTDNRGFEADQLDLELDDADGLIALPRRGAVIQLALGWKGQPLFPKGVFTVDEIEHSGAPDRLTIRARSADFRETLNTRREKSWHQTTVGEVVKEIAARHNLKVALGKDLTDKALDHMDQTNESDASFLMKLARQYGAIASVKDGNLLFIRQGQGRTASGKPLPVITITRKAGDGHRFTLADRGAYTGVIASWLHTREPRKKETTSVKRRRKKATTPKEPEAKQGDYLVGTDENVLVLNRTYANRSNAERAAKMQWERLQRGVASFSLQLAEGRADLYTEMPVKVTGFKQPIDDAEWTITTLTHSVSSDNGFTTSMELEVKIDGLEIE	0
CAPSID_2244	MFFSGLFQRKSDAPVTTPAELADAIGLSYDTYTGKQISSQRAMRLTAVFSCVRVLAESVGMLPCNLYHLNGSLKQRATGERLHKLISTHPNSYMTPQEFWELVVTCLCLRGNFYAYKVKAFGEVAELLPVDPGCVVPKLNSSWEPVYQVTFPDGSTDVLSQEDIWHVRTLTLDGLVGLNPIAYAREAISLAAATEEHGARLFSNGAVTSGVLRTEQTLSDQAYERLKKDFEERHTGLGNAHRPMILEMGLDWKSMALNAEDSQFLETRKFQLEEICRLFRVPLHMVQNTDRATFNNIEELGLGFINYSLVPYLTRIEQRINTGLVRKSKQGVFYAKFNAGALLRGDMKSRFEAYATGINWGIYSPNDCRDLEDMNPRPGGDVYLTPMNMTTKPSDGSKAGKQKDNANADETTS	0
CAPSID_2245	MMKKSSTNNARILHDYIKYLRDAKRQDDSTIDGAMKSINRFEECTNYLDFSKFKAKHAIEFKKQLLAQKSKVTGDRLSKATVHTATRHLKMFFQYLVTQKGYRAKINYSDIEYFNLSEKDTRIAYAKRKKNIAKLEQLIQLLEIMPCSTSMEIRDRALIAFILLTGARDGAVASVKIKHVDIAEQCFYQDAREVNTKFSKTFATYFFPVGELPSKILTEWIEYLINELGYEQGDPLFPKTKLAHNKNQQFEAVDLLKEHWSTAGPIRKIFKQAFKAAGMPYFNPHSFRNTLVRLGENLCRTPEEFKAWSQNLGHESVLTTFYSYGDVPDYKQAELLRKLALPAENTSPDMEEQFKQFMKFQQMMAKN	0
CAPSID_2246	MAWNWPWRKSAANLPARANAVSQTKMANGFVALHMERNASWIARDYSTLAREGFMRNPVAHRCVRLIAEAASTIPWLLYEGATEHEAHPLLDLLTHPQGAVEGGSFFERLYGHLLIAGNAYVERVDLPSGRMELHLLRPERVTVETDADGWPQALVYRSGLASRTIPVAGLDAPGLHLKLFHPLDDHYGFPPLEAALMALDIHNAAGAWNKALLDNSARPSGALVYAPKEGGNLTEEQFERLKAELEEGYTGASGAGRPLLLEGGLDWKAMGYSPQDMDFIEAKNGAARDIALAFGVPPMLLGIPGDNTYANYAEANRAFYRLTVLPLIGRTAKAFGNWLGPLFGGGLRLEHDIDRIEGLSAERESLWRRVSEASFLTDDEKRDAVGYQPRVGRRVS	0
CAPSID_2247	MADRSIKVRLEAEVGGYKRGMSDAARATDNLAKSQKGALERTSAFWQANRADIDQVGSSLAVMGAAGTAALAGVTKLAMDWESAWAGVTKTVDGTAEEMASLEKGLRGLAKVLPASHTEIAAVAEAAGQLGVETKNVQGFTRTMIDLGETTNLSANDAATQLSRFMNIMGSSQSDVDRLGSSVVGLGNNFATTEAEIVELGMRLAGAGKQAGLSESDVLGFATAMSSVGIEAEAGGTALSMTMKRIGSEVETNGALLGTFAQVAGMSAEQFKTAWGQDAAGALSAFIAGLGQTESLGMSANAVLSELGITGIRESDSLLRLSSAQGLVNEALATGATAYAENTALSDEAAKRYETTAAKAEMAWNAMKDAGIEFGSYVLPVLAQAAEGVADLAGWFAQLPEPVKQVVTGLGGLASVAALAAGGALRLAGSVSDSYLAMKRLSAEAPRLASGLKRVGIAAGVAGAALTAFAIGQAYDGGEATQGLQEIEDGLKRVAKGASAADTVFKNFDERKIWESDVQGLRDAEEILDRISQNTLFGDAQRGLLSGINGLTDLFGYDSRTDLQKQEQDLRAYLDTLATQVPSATADAIAAFQGLNEQVGGTDDSAQKLINASPALKDALIGVASEAGYTTDDASLLAIALGEVEIAADEVDSSTRGAASAAVAAAEAMQAEADAANAAAEAVLAKARANADGISAEIRFEEATDRARATIEENGKATDLSTEKGRQNMEALLGMADATLGAAEQMSALGASQEAVDGKIEAGRKRFESLARAAGFSREQVASMSRELGLVPGTVTTQVQVLNVGGAISQVQALNSTLNSINGKTVTAAVAIKQYGQAAMADGGVRERAAGALDEPQIRPGSGAGVTQVSRFGPVTWAEGETEWEAFIPGARSKRGRALAIWREAGQRLGAFEALGAESFAAGGLRSSASLRTAERRVKRLVSQVRSSRRSGNDKRTRKLEDQLRDARSALADLRDARVDLALDARRGRLSEQASGGLSSAYSLVDQVRDAAGDSALTKGTRKSLSSAAKSSEVAFRKLYATAERVEVALEKARDHLQEMQQISDGLKSSLSGGFQLTDAYTQWSDGLGNVAGKSITAAGMVAGGKSYADKLKKFGASIKKLADFGLSSVVLQEIAALGPDEGLEVANQLLAGGKKSVQELNGVYTSIASASGFIGDQATRNYRTADGTFYAGGVGQAQGRVDSLEKSMSKIEASIGKWGDKIARILGKAYGVKMASGGWVTGGIKGVDSVPITAMPDEYVVNAKAASQYGPLLESINSGRGLPVLSAAYPAQTNVNVALDKGSLAGALDGVGVTMLVDGKPMKATIRTEMNAAFSAAGRGY	0
CAPSID_2248	MADNKKYYYMRLKENFFDSDEMIILENMDNGDGIIYSNILLKLYLRSLKYEGRLMFNERIPFNPQMLSTIVRHPVGVVKKALKAFVDLCLVEVMDNGAIYMLDIQNFIGKTTTEADRIKAYRSKINKEKGLVSNDTPKLVQMYDKSTPELELEIERELKIEKEVEASKATSTNSDFQNLIELYQKNFGIVKPILYDDLKADLEDYGLELIIEAVKRAVKRQREYGYAQGILKSWNNKGIKTLDQAKAEEVSFQNKSQNNQNKFQQQKPVKKAPNWSNQRFEKDEETMTAEEFEEYMNGLDS	0
CAPSID_2249	MKERIGIPRVYWRKGAWRYMCNARQKSLVGRSWIRLGTTKAEALAEFEAWEPRLFPQAGMGRLFDRYEAEIIPAKPSPETQRANRQELKRLRAVFSNCEPEDLTVHDIYSFMDKRGAQSKTQANHELALLKHVFRYGQRWGVIEHNPADPVTKFKLRPRDRYVTDNEFRRFLRQTSPWVRRYALLKYKTGLRQKDMLGLRLDQLQSDGILLRTSKASKQAVIPWDDELRQLIREIQADNLARGKQGPTLFCKRNGEPYNKDQFHSRWQYGMRLAIQEGGVERFTEHDLRAKHATDAQSQGLDVQANLQHSDKRTTEVYLRAKEVLRVSALGLDEFVDAPDEG	0
CAPSID_2250	MATIVKTPSGSWKAVIRKTGWPTTAKTFRTKRDAQDWARRTEDEMVRGVYIQRSASERMTLEAALKRYLADVTPTKKPSTQKSERHKANTLIEHLGKYSLAALTPELIANFRDTRLNSLGRRGQPISANTVRLELALLGHLYTVAIQEWGLGLTYNPVQNIRKPSPGEGRDRRLSADEEKRLFAVLRQHSNPMLAWIARIALETGMRSSEILTLTRSQVDVKRRVVRLTDTKNNEARLVPLTQAATEVFKQALNNPVRPFDCDLVFFGEPGKDGKRGPYAYTKLWNQAKKQAGLDDFRFHDLRHEAVSRLVEAGLSDQEVATISGHKSMQMLRRYTHLRAEDLVGKLDNITG	0
CAPSID_2251	MLKSLFPSRSLNDVREQAARDEVRRLAETAPTPRANTGSETRHRGASRMLRSMMSWLPGLGSPRQDTPTGERETLISRSRDAYRNHMLGRAAINRAATNVVGMGLTVRPNVDGQALGLTEEETAQLNDELARGFRLWAEDPAECDAEAGQDFYMLQRLAFISALVSGDVFGLTPNVRQIGGLFGTKLQLVEAERVGSPLTGPERRNEVDGIRVDSVGRPTAVRICDGYPSDHTTDQDWTWVPVFGERTGRRRILHLMNEKGRPGQVRGVPYLAPILEALQKLERFSQAELTAAVISAMFTVAIKHDASEGDQSLGGATMWDEQSDDPSKPERPVVTSNQDDTSDGDNLTLGEGAVWDLEEGAEPVSISPNRPNAQFDPFFMAIVKEIGAALEQPSEVLMMHFSTSYTAARAAFNQLWKFIKQRRHHLTVQFCQPAYELVVDELVASGRIKAPGYRDPAKRRAYVRALWIGEPLGSLNEQVDARAATERIANGTSNEHLETMAFHGEDWHDVAQDRAREIRWKRENGVPIYVGGKVHDPEPPDPNRENDDTD	0
CAPSID_2252	MDALSAFLKLKSLDGGNTHPVTMPDFVLSYEDKDITADVAPYLISFSYTDYLEGQSDELQVDFEDTDGSWLSNWYPEQGDALSLSLGDQFTGLVSLGKFEIAEIEYNRPPSTVSLKALSTGITKSNRTLRGKAYENTTLAAIVRQIAGRLKLEITGTVKDIPIKRVTQYQERDVEFLARLAKEYGHSFKIVGKKLVFTDNNALKQRPAVAVLKPEDIIRVRLRDLIKGVPSKVDVKGYDPKNKKTVSASRKSKPKRGKAKHGSTGDTLRIVPNKGESTAQLNARADAKLADAQDDQCAGTVTLVGNALLAAGQMVRLKGFGKFSGKYLVKQSRHDFSRSSGYTTEIEIKMTEYVSEEEQGSANP	0
CAPSID_2253	MIDEHSHLRLRSADHLDPIWRLWEGLPAQWRGPVLGPGIQNWASITENDWPHLDLSGLPVPFAAELAWMAHWQASDGTRVSVLAMAQLANMIRRAVAEGRDFPSSIRAMDYDAAAALQSWFYLSKGRRLPSVRGRGRVHALFGFARHALIAACHDGPWWQLDFWHPRCDPRIPLTDREPVSNYGCSPGDIQLPWLRAAVKWHLGTMLESGALRWTTVSQERMRSFRRFDNWLTACFDDPTDILGDPTTAVEQAEAFARWTAVAANRVTRQSDTRHLGRTVPIRGINDDLRAVAGLLDFIAGNPGEARSVLGAEPWQRVSAAHAASWFGRVTRIPHQRGFNDANYIDDHALAQITAALPLIGLPRTEQMTITRGDGTTLTANGLDDPQAMRMILLQILTGRRASEIRTCDFDCLSAAPRVTATGDDDDQMLTRFRYAQSKIDVAPDTILVDHEVTEVIAEQHRWLQTQYPDCSRRYLFARRLGNRRGDKPYPAGTYNWVLRTLSDLVQITDAKGHAVRLSHTHRFRHTRLTRLAELGLPVHVLQRYAGHATPTMTMHYIAARDEHAEQAFLATAKLRSDGTRIQLCSDDHDGLHLFRRADRFLPNGWCMLPPLQSCDKGNACLTCSVFVTDHTHHDVLHRQLRETTTLIDRATTEFEQRHGHSMPDDNVWLIRRRAEHHALTKLLAALDDVPDSSAHGATPQCHRPSAGPVPLTLDLTAHRRSTP	0
CAPSID_2254	MNKTKKLGIYYNELENGDKVFYFTYKDINDLDKNGNPKKKWVNVGKYSEGIREINAVNLRNEQINKMKHGEDISIVAKKKKKEFINLENIANLYFKDKKTSEKQISKFENHINPFFGNKNIDSITKKDILDFRQNLIDGTLKYPINIQEKRNLITEAKSPQTVNGIIELFKAIYNHYIKEYNLKIANPCFGISKLKTDNAREKFLTTEEINLLIEQIESNKTLWLFVKLSLSTGGRLETILNIQKKDINLTNSTITLKNLKTDETYKGFLQPDISDFLEDFLQNLKPNYYLISFENHIEKTNSRQIQTRLKPILDKLFNKDLDARDTKNRFVIHSLRHTFASHLAINGTPIFTIKELMNHKDIEQTMRYAKLAPDSGKIFVTSLYK	0
CAPSID_2255	MARTERNPLEGAVSSLFLTIDGQDMEPQLFGLIDEISVDSSLQLPDVATVTFRDPLANLVDDERLKLGSKIQVIAQVKGHKETVFDGEIVEIEPRFTKATQQLRLRAFDRLHRLARGTQTRSFQNVSDMDLVKKIAGEVGMSAKTGPSSVVHPYVLQHNQTNLAFLRERTARLGYILYADGTTLHCEPLRGQEPIELNWGDNLLEFLPRLTSMRQTSKTTVRSWDPRQKRAVVGQSSKGKGKAEVQERTQSEQVSQQAFNMQAPETTSALIVRDQGYAAAIAEAQRNQIAEHLLEAQGTSAGYPRLTAGNVLKIGNVGRRFSGDYVASSVRHLYRNGEGYSTEFVVSGSRADSLATLISAAAGNQDRPYTPVPGLMIGIVTNNDDPDNQGRVKVKLPALNEDDETDWARVVNIGGGAGRGTQVIPEVNDEVLVGFEHDDIHHPYILGGLWNGSDKPLYPSGQTVKNGKVIRRAFRTRLGHELTYTDPEGNDPPEIRLTSSKKHELTLSDDKRQPFMKLKTQGNQQVVLTDGTSPSIVLKDKSGNEITISTHGNTIRIGSRGRIELKATSGISIDGGGGTVDIRGVMINLN	0
CAPSID_2256	MAEAVGNAVVGKATLMVDADATGVKAGMGAARAEVVALESVTATSGKKSARNIQTIGDAATNAAGNMDAAASRFLKSLERQADRAGKTAAEYAALRAEQLGVSQAAAQYIERMRAAELANKATDTSTQNLGVSARQTAAAMRMVAPQMTDILTQLAGGQSPLLVLTQQGGQLKDMFGGIGPALKGVGSYVASLITPTTLAAGAAAALALAWSTGAQEARGYTNALIMTGHYAGVSSAQLAGMAEGVSRVIGTQYAAADVLSRLTATGRVASEQMGQVAVAAIAMEKATGQSIDETIKDFVKLAEEPTKASVKLNEQFHYLTGAVYEQIAALERAGQTDEAAALAQKTYAAALADRAMEVRRNVGYMELAWIGLTDVAKKAWDAVAGVGRAETPADKLNGLYRAMAQQEKELAEARAKGYNTVQLEAALGANRAKLQQYNDTVVGDAKKAADQAAKQRAEDDRISARSSIDALMKSVRSRQQIRDDDLKKFKADAEKAGLTAEEYAKGVAAINEKYKDKSSKAYTEDAGTRMLEQLRKTGAALAAQQTVDEQLTAGQKARAEFEQQIADIQTRKTLTADQKSLLAHQSEIRAQLDLNVAAEQAIQKRKDETAELEKQRKLLEDARQQAEGMRVRIADAAQARSEQFGRQLDAFGLGQRANEELAAAKSIYREFGSMRTDWNKSMTKRGLAGSDLYKEGLAQINASEQEALQQLGAYYDALAAKQADWKYGALSALADYRDAAANVAASAQQLFSNAFQSMEGAVAKFATTGKLDFKSFALSVIEDLARIQARAAISGLAQMGISLVGSLFSGAMSSGAGAFSGAATAAASSGTVPVAGDMLYGSSMQAPSYTSGVFLSGARAGGGPVDAGGLYLVGEEGPELFKPSGSGSIVPNHAIGGGGDVTVNVIGAPSQPEVRQSTDGNGNRQIDLIFKEMDRRIDDRIQRATMQGGVLSRRGG	0
CAPSID_2257	MNLNIFQRKKSAVFTKYSALQLMMEPSWSKRDYVSFAEEGYIKNVIAFRAINMIASAASSVPFTLCQLTEQGKSQLKAHPLLKLLYSPNPMTSKSEFIEGIVTYRLVNGNSYILMVESQNSRKPPTELYLLRPDRVEIVPGRNNVPYIYRYTINNNSYDFKVDKLTGCSAVLHLKTFNPLNDWYGLSPIEAAAYSIDQHNQAGAWNQAMLQNGARPSGAIVVKSAKDGSGGSLSQEQYQRLKAQINDHYSGSINAGRPILLEGGLEWKEMSLSPRDMDFIESKHSSARDIALAFGVPPQLLGIPGDNTYSNLVEARLSLWEQTVLPTLENIICHLNSWLTPRFGEDLCLSYDKDAIEILMEKRQKLWKYVENASFMTLNEKREAFGLPPLPGGDELG	0
CAPSID_2258	MNLIKGLFRSRDKPQNRVGSAFSFLFGGTSSGKMVNERTAMQATAVYACVRILAEAIAGLPLHVYRYRSDGGKERIPFHPLYYLLHDEPNPEMTSFVFRETLMSHLLLWGNAYAQVVRNGRGQAVALYPLLPNKMEVSRATNGELVYTYYRDTDESGLNPKGGYVTLRKDEVLHIPGLGFDGLIGYSPIAMAKNAIGMSLATEEYGAAFFANGANPGGVLEHPGVIKDIQRVKDSWNSAYQGTGNAHKIAVLEEGMKFQAIGIPPEQAQFLETRKFQINEIARIFRVPPHMVGDLEKSSFSNIEQQSLEFVKYTLDPWVVRWEQSLQQSLILPSEKTSLFIKFNLDGLLRGDYQSRMNGYATGRQNGWMSANDIRELEDMNRIPAEEGGDLYLVNGNMTKLADAGAFAKTEGGQ	0
CAPSID_2259	MHFFKKKSIKDYSYTFSIPIQLFTEAVWKNRSYANFAENGYIKNVIAFRSIHMIASAAASVPLILNKTVRNNTFQIKNHPLLKLISRPNNTTSKSEFIEGILTYKLISGNAYILMIENHSMIPKELHLLRPDRVEIISDKDNRPYSYRYSINSCSYDYKINKLTNYSQILHIKNFHPLNDYYGLSPIEAASYSIDQHNQAGSWNQAMLQNGARPSGALIVNTKGNGNGSLTQEQYKRLKSQVDEFYSGPRNAGRPILLEGGLEWKEMSLSPKDMDFIESKHSSARDIALAFGVPPQLLGIPGDNTYSNLIEARLSLWEQTILPHLDNIISHLNNWLTPKFGHNIFLSYDKDSISVLTEKRKQLWQYVEHATFMTINEKRAAFGLPPIENGNTL	0
CAPSID_2260	MIPAFRLTVDGEDATGAVADRLLSLVITDEDGTKADRLEIELDDRDGRLAFPDTEARIEVALGFAGQPLAAMGVFAVDGVAGSGPRQSLRITATAADLKGEIRSPRTRAWRNRSLRDIVATVAAEAGLRPVVGESVAGTAWDYLAQTAESNLHFLTRIAATLDATAKPAGGALVVQRRGEGRTAAGDPLTPPVLPPWRLSDWSWSFEGRSVYRAAEAEWTETGSGITHRVRVGSGTPLKKLRHAYPTEAEALRAAEAVLSGAARAAMTLEARLAGFEPGLLGGASVTVTGLRPELNGDWHLESVSHQLDPGGLVTSFRGRKGTA	0
CAPSID_2261	MSLSIKELYYTKDKSINNVNLADGNYVVNRGDGWILSRQNQNLGGNISNNGCTAIVGDLRIRETATPYYYPTASFNEEYIKNNVQNVFANFTEASEIPIGFEFSKTAPSNKSLYMYLQYTYIRYEIIKVLQNTVTERAVLYVPSLGYVKSIEFNSEEQIDKNFYFTSQDKCILNEKFIYKKIDDTITVKESKNSNNNINFNTSQTILPYPNGLYVINKGDGYMRTNDKDLIGTLLIESSTSGSIIQPRLRNTTRPLFNTSNPTIFSQEYTEARLNDAFNIQLFNTSTTLFKFVEEAPTNKNISMKVYNTYEKYELINYQNGNIDDKAEYYLPSLGKCEVSDAPSPQAPVVETPVDQDGFIQTGPNENIIVGVINPSENIEEISTPIPDDYTYNIPTSIQNNACYVLFKVNTTGVYKITTKNNLPPLIIYEAIGSSNRNMNSNNLSNDNIKAIKYITGLNRSDAKSYLIVSLFKDKNYYIRIPQISSSTTSQLIFKRELGNISDLADSTVNILDNLNTSGTHYYTRQSPDVGNYISYQLTIPGDFNNIASSIFSFRTRNNQGIGTLYRLTESINGYNLITINNYSDLLNNVEPISLLNGATYIFRVKVTELNNYNIIFDAYRNS	0
CAPSID_2262	MKKHQSPGKIKSAVLNWLGVPQNLTDTLSSFHDYSQSKSGQVVTTDKVLQLSAVWACVRLLSESISTLPLKLYHRKSDGSRSLAQQHPAYPVLCRRPNLEMTPSRFIQMIVASLCLRGNAFVEKKKVGQRLVSLVPLLPQYITVKRRDNGRLEYHYTNDTKPGYSSLKPRVIADNDMMHIRGFGLDGICGMMPLKTGREVFGSAMSLETTAARYFQKGMSASGFISFDKLLSEEQRERFNKHLENFAGSENTGKVMLLEAGMKFNGITLDPQTSQMLESRDHSIEEICRWYRVPPFMVGHITKQSSWASSVEGMNLIFLTNTLRPLLVNIEQEIARCLLDNDEDYFAEFSVEGLLRTDSTGRAAYYTTALQNGWMSRNDVRRLENLPPIEGGDLYTVQLNLTPLDQLGQENDGEKVRAALNAWLFPEKSSSHHPTGTPQETE	0
CAPSID_2263	MRWWPRRKTPVSGQVVDQDGVPVLAKAAEQFGDLTQLGNYLAANGIRVVDPGVPLSNYADTAAAARVWETQPSVRKVVDYIARQLCTIPWHVYERVSDTDRRRVTDHPLAQLLSQPGPHRSPSRLWHSTLVDWLIYDRWCQQILPSADTASGFELRRKPARRFHVLADDDDQPAALYLISSRGPAQVVTLPAPYLFDHGYATIGADGTSPMMTLQQILAEQREAVEWRRQVWRNGARVPTVIERPADAPSWSATAKARFIAGFNAFMGRSPEAGGTPILEDGMRLVTVNAFNPQETQDIEGRKLTDAEVASAYHIAPELVGAREGTFSNIDAFRQMLFTISLGPYVTQWQDVLNSMLVPLLAPGTDLYVEANLESKLRGSFTEQAALLQTAVGAPYMERAEARAVMNLPYIEGTEELVVPLNVLVGGLASPRDTAPDTLPKGRGRLA	0
CAPSID_2264	MISKLFEKRETTVTVEENKNEESSYSNVEAAMLKAFGIDAKGYADESALKEATYFTCIKILAESVAKIPCYLTQETAEGDERAESEPLYEKVALRPNPYMTAIDFWKAIEVNRHHTGHGCALIERNHRDEVLNLWPIRLHRLIIDDAGLCKSKMVNPVMVEFSSVGSNDMEYCRYEDILHLKSFTQDGLNAKPNRYMVKSVVNTGLKSQKYLNELYGSGLTNKAVVQLTSDMREEKNLKKMQQKFERIFSSSGRIFTVPAGYTISPLNISLSDAQFEQVRRMTISQIASSFGIKMYQLNDLKDTNNNSLEQQQLSFLVDTLLILFEGNEQELNWKLLSPEQRRKGLKFRFNTNVMLRTTAEAQANILTKYVSAGIYTPNEARRMTQYKAKPGADELIVNSGVLKINDIGKEDDKKNGNT	0
CAPSID_2265	MSFMSKVRQFFGVYDQANQIVQNPMPQPLDMAGVKLEQATFSRERILESNEYIFSIVTRLSNVLASLPLHEYQNYKQMDNESLADLLKTSPNPNMTAFEFIVRLETDRNVSGNGYAWIQRSLSTGEPIALWPLDPNTVSILRNTDNNSYWYRVTSDVYNFTIPISDVIHVKHVVPSNSWYGVSPIDVLSSSLKFQRSIENFSQSEMDKKDKFVLQYDRSISPEKRQAMVNDFLRMVKENGGAVVQEAGWNIERYESKFEPADLNSVEQISRIRIATAFNVPISFLNDDQAKSTTNVEHVNSQFVTMTLMPIIRQYESQFNMKLFTPGQRAKGFYFSFNVNGLLRGDTAARTQYYQTLTRNGIFKPNEIRELEGQAPISDEAADRLYISKDLYPLDKYYDAILDNQIQTDTSVAAPKQEGGENAHETS	0
CAPSID_2266	MSLITRLAARLPAQVRSAAYDIEKERRLSLSDGPGWSRLFGRTSAAGKPVTLDKAMQLSAVWACVRQTAMAISALPLAVYRKEGDGSRSSVDDRLAEVLSVSPNLDQTALEHWEGQVAWLMVNGNCYSERTDIGGRLSSLQPLPANMTRPIRNSDGELFYQILDRGKSEVLPRDKVFHVKGFGFGGDMGLSAINFGVQTMGTALAADESAGKLFSNGMQISGVLKAGQTLTAEQRQQMRTMLEAYRSSDNAWKVMVLEAGMSFEALTLNPEDAQMLETRRFQVEDICRWFGVPPIVIGHAGEGQTMWGSGVEQILIAWMELGLNPVLRRIEKRIQKDLMPRGERLSRYAEFNREGILQMDSKAKSEFLTKLVSNGIMSRNEAREKLNLSRRDGGDELTAQTAMAPLSDLGQKENQA	0
CAPSID_2267	MIVPGWIQDGSEIADPLGYGERAVRFLKMLKHPKNRAPGRPFQLDPWQERIVRRIYGPRHSDGTRIVRRVVLLLPRGNRKTALCAALTLLHLIGPEREPGGLIVSAASAHEQAMELFNEAALIVQNDQRLAKRLSVREYVSKISFKDMGTRYIAVASDGKVQHGKTPNVVIADELHAWEGRAGLRQWEALDSALVKVPGTLMIVASTSGRGQENLAWQTVDYAIKVQKGEIDDPATLPVIFMAEPEDDWTDEDLWRLVNPGLAHGYPDIEGFRDKARKAVHSPFERDSFLQFNLNRWLDQTTSPFVEMHVYDEGAHEVDLEELEMVQAPCWLGVDLSKNEDLTCVVAAWQDGQDGYQAHPWFFCPEDNLRARGERHGVDYVSWAEEGFIIPTPGNTVDLRAVEAHIRELCARFNVREIAFDPTYGRAMMANLTEDALPAVEFRQGWVTMAPAVKELERAIIGRRFRHGGHPVLRWNFGNVQMHIDQAGNRSFHKGKSGNKIDGAVATAMAVARAAAGEEQFTTSASWFTDDMWTA	0
CAPSID_2268	MPLKLLKRGSVYYLRGTVAGHRVYESTRIGDKRQAEIFRARREAELIERAGSGKALTYTFAEAALCYMQAGGEGRYLDRIIKHFGPRFRIADLDNDAVNRASIALYPNAAPATINRQLVTPISAVYSLAADDGKAPPRRFRRRPEPKALPRWLTPEEAERLLAACDRRLLPLVAFLLGTGCRTGEALGLAVQHLHIETRQAHVGITKNGDGKMVSFPTRTKRILAACGLPEAGAVFRTPKGRPYRLVNGDGQKLGGQIKGAFDAARTAAKLGEDVTPHTLRHTFATWHYAVNKDLILLMERGGWKRADLAIGYTKLAPDDLPRRLLDHGWDMRAQSVHGDEVSDNFGSKISVLR	0
CAPSID_2269	MATIVERARKDGTKSYLAQIIRRKHGFAESRTFPTRKTAEAWAKMRERELDAQIGAGGVPTTRAEVTTTLGDLIDRFLADSAKPMGKTQRNCLKVIRTEYEVANKRLDQLTSKDLVEMTKEIGNRPTVRSKSTPLNYLAHLSKLFAVARPAYGYPLDKSVHDDALKACKALGYTGQSGKRDRRPTVGEINRLMVHFDTMQGNTIQMAKLVPFAIFSARRLDEICRITWTDYEPEHKRVMVRDMKHPGNKQGNDQFVDLPDPCCAIIDSMDKVDARIFPFNSASVSTAWAKACKMLEIENLKFHDLRHEGASRLFEMGWTIPQAASVTGHRAWATLQRYSHLRQTGDKWRDWEWIPKVTMKHAATG	0
CAPSID_2270	MTTAQIAIPEKLIELFSGEADVRACDGGRGSGKTRSFAKMAAVKGYQYGKAGVTGILLCARQFMNSLEDSSLEECKRAIEDEPWLAAYYDVGDKYIKSRDGRITFAFAGLDRNIASIKSKGRLLLCWVDEAEPVTDEAWTTLIPTLREEGTDWNAELWVTWNPKRKSAPVEKRFKGSSDPRMKYVRCNWKDNPKFPALLERVRLRDLAERPEQYAHIWEGDYATVIEGAYFASHIVKARQDNRIGRVPADPLMTLRAFVDIGGTGARADAFAMWIAQFVGKEIRVLDYYEQVGQPLSSHLNWMREKGYDKAQIWLPHDGATQDKVHDVSYESALRQAGYTVTVVPNQGKGAAKARIEAGRRLFGSMWFNEATTQPGLEALGWYHEKRDEQRGIGLGPEHDWSSHGADAFGLMCVAYEEPRESKPLNYPRLSHA	0
CAPSID_2271	MAVDTLRLDEVLKQAERVHQPLALLGRTSSNTARELKETVDQLKKLQQQQTQLGDYRALRSGLADTTARLRGARQQMAQLRLESGAGEQPSRAMLRALRSAQVEEERLALLRATQRSRLMDMREGLRGAGVDTGNLSAHERKLHNDIRATTAQMEKQRKVVAPAAQRLERIDALREQSKTLADRGQALRETGGKMLAPVRAVSQAFMTDDQAAAQLRATMAGSNGKPGADYQQVLDLAKSLGTDMPGSTADYIAMMNQLQRQGVSSQDVLGGVAQQAANLGAVLNMPAKEAGEFAAQLQQATRASAGDMAALADTVQRTSHLGLDPTGMVKGLDAIGKALPQLGQQGARSGQMFAPLLLMLNDASISGEAAGKAVGNLVKNSMDPAKLGQVNKMLAGQGVSLDFKDASGQFGGTEQMMAQLQKLQSLGSDKLRAAALDKLAGGDAQTRKALEALLQQGPGGYQQIASQLKSQADLDGRVAILKDSVSAQYESVKDSYNGLLSDMGSTIESDLKAVLGTLREMTEGMRAWVKEHPQIVQWTLRIVAVLGLLVAGVGVVSSVLFGLLAPLLLTRTVFGLLGAAMGAGSGALGVLRRGLAAVVLSLGMMSGGGSAMGLLAGGMRMASNAVGVLRRGVGAVVLSLSMMSGGGGAMGLLSGGLRMASNAAGVLRRGLGAVVLSLAMMGRGAAMGSIGTALAGAGRAAGRIFGGGAGAVTGAGKGRAGAVMGLLGAGLGAVGGGLGGSLGGAAASLMGLVRMTPMGRLAGGLMGAGGSIMQNWDGLSTAFKAGDWKGVGGTLLEAGKAGLDGATGGLFGVVSDLAGKGISGLASSVGSWFKSGDASAPDQGRAGALRQGVAAAATAATLATGAMPALADTGAVRIDSRPPLASAAAPAPAPAPVAGATIHITVNAAPGQDAQAIARAVAAELDRRDMAKRSSVLSQLSDID	0
CAPSID_2272	MPISLTDGSFWSAWGGMGSSSGETVTADSALQLSAVWSCVRLIAETIATLPLNLYQTKPDGTRVLAKQHRLYTVIHSQPNAENTAAEFWEVIVASMLLWGNGYARKLRPAGVLIGLELMLPQRTTVKRLTSGALQYTYRNVDGTVSTLAEDDVFHVRGFSLDGLMGLTPIQYAREVLGNSTAANKTSASVFRNGLRPSGVLSTDQILQKEKRAEIRTDLAEQFGGAMQAGKTMVLEAGMKYQAITMNPGDVQLLETRAFNIEEICRWYRVPPFMVGHSEKSTSWGTGIEQQTLGFLTFTLRPWLTRIEQAARRSLLRPGERDQFYAEFSVEGLLRADSAGRAAFYSTMTQNGLMTRDECRAKENLPPMGGNAAVLTVQSALLPIDKLGEHTTATAAQDALKAWLYQEEKTRATQER	0
CAPSID_2273	MSSWRRRASTTASSACSNVTSSAATTLRNRPRQIRAPARAEVFTFDDPTPVMNRAEILDYVECWSNGEWFEPPVSFAGLAKSFRASTHHSSALFFKANVLASTFRPHRWLSRHAFERWALDFLTFGNGYLERRRNMVGGTLRLEPALAKYVRRKADFSGFVYVNGWQERHEFAPDSVFQLVRPDINQEVYGLPEYLSSLHSAWLNESSTLFRRKYYENGSHAGFILYMTDAAQKQDDVDNMRDALKNAKGPGNFRNVFMYAPGGKKDGIQLIPVSEVAAKDEFFNIKNVTRDDLLAAHRVPPQLLGIVPSNSGGFGTPDTAARVFGRNEIRPLQARFAELNDWLGDEVVRFDDYEIPPAPVAA	0
CAPSID_2274	MVLDFLKKSTPAAPEAKASASAKLAVWGSSGRVVWSPRDVGSLTKNGFLGNPVGFRAVKVIAEAAAALPVICRDAERRFEVHPVLSLLNRPNAGQTRADLLEAAFAQLMLSGNAYVEALMPEEGYPAELHVLRSDRMSLIPGADGWPKAYDYTVGARSHRYPAELICHIRNFHPQDDHHGLAPIQAAATAIDVHNSAARWSKALLDNAARPSGAIVYNGLEGAGTMSQDQFDRLQMELESHHQGARNAGRPMLLEGGLDWKPMGFSPSDMEFQKTKDAAARDIALAFGVPPMLLGIPGDATYANYAEANRAFYRLTVLPLAERVWSSMSHWLSGLAGDLVEVKPDLDGVPALAAEREAQWRRVSEATFLTDVEKRRLLGLPEQPET	0
CAPSID_2275	MSKKRNKRQQPPRTQNHTAAPAQSMEAFTFGEPTPVLDRRDILDYVECINNGQWYEPPVSFSGLAKSMRAAVHHSSPIYVKRNILVSTYIPHPLLSRQDFTRFALDYLVFGNAFIEERRSLTGKPLKLETSPAKYTRRGIEEDVYWYIQSYTQPHQFAPGSVFHLLEPDINQELYGMPEYLSALNSAWLNESATLFRRKYYQNGAHAGYIMYVTDAAQSSTDVEALRKAMRDSKGLGNFKNLFFYAPNGKADGIKIVPLSEVATKDDFFNIKKVSAADLLDAHRIPFQLMGGKPDNVGSVGDVEKVAKVFVRNELTPLQARFMELNEWAGEEIIRFEKYSLGDDE	0
CAPSID_2276	MSKKKHFIKRDQRGDKSKKMSIITFGKPEPVLTTGTDYRDIWYDNAADHFTQPIDRLALAQLINLNGQHGGIIHARKNMIVSDYLSGGLTYDQLEAAAFDYITFGDIALGKIRNGWGDVIGLEPLPGLYIRRRKDRNNATDQPGDYVVLQEGEPQIWPEEDIIFIKMYDPQQHIYGLPDYIGGVHSALLNSEAVIFRRRYYHNGAHTGGILYTRDPSMTDEMEEEIEQQLRDSKGIGNFSTILVNIPGGDGDAIKFIEMGDISAKDEFANIKNISAQDILNAHRFPAGLAGIVPQNTAGLGDVEKAERIYKKSEVAPVQRRFMMAVNNDPEIPERLHLNFDLSYAESTDKGAA	0
CAPSID_2277	MSKKKHFVKRDQRGDKSKKMSIITFGKPEPVLTTGTDYRDIWYDNAADHFTQPIDRLALAQLINLNGQHGGIIHARKNMIVSDYLSGGLTYDQLEAAAFDYITFGDIALGKIRNGWGDVIGLEPLPGLYIRRRKDRNNAADQPGDYVVLQEGEPQIWPQEDIIFIKMYDPQQHIYGLPDYIGGVHSALLNSEAVIFRRRYYHNGAHTGGILYTRDPSMTDEMEEEIEQQLRDSKGIGNFSTILVNIPGGDGDAIKFIEMGDISAKDEFANIKNISAQDILNAHRFPAGLAGIVPQNTAGLGDVEKAERIYKKSEVAPVQRRFMMAVNNDPEIPGNLHLNFDLSYTESTDKGAV	0
CAPSID_2278	MGKSKKNRAAATNQLKHKSQTSAEAFSFGDPVPVLDRRELLDYVECVQMDRWYEPPVSFDGLARTFRAAIHHSSPIAVKRNILTSTFIPHPLLSQQAFSRFVQDYLVFGNAYLEKRTNRLGGILSLEPSLAKYTRRGIDLDTYWFVQYGLTTQPYEFTKGSIFHLMEPDLNQEIYGLPEYLSAIPSALLNESATLFRRKYYINGSHAGFIMYMTDAAQNQEDVNNIRQAMKSAKGPGNFRNLFMYSPNGKKDGIQIIPLSEVAAKDEFLNIKNVSRDDMMAAHRVPPQMMGIMPSNVGGFGDVEKASLVFVRNELIPLQKRLAELNEWIGETVISFNEYKLN	0
CAPSID_2279	MNVNSDLLNLNSKSPAFSISIEGKDVTTVMDARLMSLTLTDNRGFEADQLDLELDDADGLIALPRRGAVIQLALGWKGQPLFPKGAFTVDEIEHSGAPDRLTIRARSADFRETLNTRREKSWHQTTVGEVVKEIAARHNLKVALGQDLTNKALDHMDQTNESDASFLMKLARQYGAIASVKDGNLLFIRQGQGRTASGKQLPVITITRKAGDGHRFTLADRGAYTGVIASWLHTREPRKKETTRVKRRRKKATTPKEPEAKQGDYLVGTDENVLVLNRTYANRSNAERAAKMQWERLQRGVASFSLQLAEGRADLYTEMPVKVTGFKQPIDDAEWTITTLTHSVSPDNGFTTSIELEVKIDGLEIE	0
CAPSID_2280	MFSRVRGFLSCQNYSHTATPAITLPSSGSANFAGVEYPLLPLDQHTPLLFQWFERNPSRFGENQIPIINTQQNPYLNNIINAAIIEKERTIGVLVDGNFSAGQKKALAKLEKQYENIKVIYNSDLDYSMYDKKLSDIYLENIAKIEAQPANVRDEYLLGEIKKSLNEVLKNNPEESLVSSHDKRLGHVRFDFYRNLFLLKGSNAFLEAGKHGCHHLQPGGGCIYLDADMLLTGKLGTLYLPDGIAVHVSRKGNSMSLENGIIAVNRSEHPALKKGLEIMHSKPYGDPYIDGVCGGLRHYFNCSIRHNYEEFCNFIEFKHEHIFMDTSSLTISSWR	0
CAPSID_2281	MRALLTPEIAPRMGVVLFRPGSELMPLFMQGRVLLEPEPEQYSSFACGAVPAVSQPLADDPAVRDVFRNESVIYRAGGLDSLESWLLRGNGCQWPHSVWHSEQMTTMRHAPGAIRLCWHCDNLLREQFTERLESIAVENTTKWVLSVVCRDLGFDDMHAVTLPELCWWMVRNDLAEVLPESAARKALRMPKAIVQSATRESEIVPSVPATSIVQDKAKKVLALRVDPESPESFMLRPKRRRWINERYTRWVKSQPCACCGKQADDPHHLTGHGQGGMGTKAHDLFVLPLCRTHHNELHADTVAFEEKYGSQLELIFRFIDRALAIGVLA	0
CAPSID_2282	MSLGRSGILVPERIKASYEGAAEGRRSSGWDAPDTGVNSLIMPALRNLRSRSRSAVRNDPYAANVIDKRVSNLIGTGITPHPQLVDKEVRKAMQVLWEDWVDEADADQLTDFYGLQALVARTVEQSGECFVRLRPRRLEDGYAVPLQLQCLAPEFVPHDKFEVTRFGNVIRAGIEFNGMGRRVAYWCYRVHPSDKSSLNVGYNQLVRVPAEQMLHIFEPLEPGQLRGVPRLAPVLKRLRSLDNFDDAVLFRQEVANLFAGFVRKPAPDGRPQLDPITGAPVDLDRDGFTPMVGLEPGTVQELGAGEEIEFSDPPDAGNNYRDFMRQQLVAAAAGTGLPYELMTGDMQGVNDRAIRVVLNEFRRRLEQLQFQVYVHQLCRPVRQAWLDMAVLAGALDLPDYSERRREYRRTRWVPQGWAYIHPVQDVQSRQMEIAAGFTTRSETCLRNGTDAEVVDEENAADLARAQGLGIKYSTLSAVDDDPDEKEKA	0
CAPSID_2283	MSQGDIAVLGIRVESGEAVSAADDLDKLTKAGERAEVATGSVGAQAKSSGVSIKDLAASTQSTEQAMDRYARQAQAAGMSTKAYAAALRTVPAQLSDIVVGLQGGQSIMTVALQQGSQLRDQFGGVGSAARALGGHLLSLVNPYSVLAAAVAGAGLAYYKGQQEAEEFRKALILTGNAAGTNSGALADLSRQISTTVGTTGAAAEVLAQLAGSGKIAGDSFSTVATAALQMKDATGRAIEETIADFVRIGKDPVAAARELEEQYGFLTASTYAQIAAMKDQGDTVGAAKLLTDEYARTIDTRSKEIVENLGWIEKAWRGVWGMTKNAGDAALNFGRTQGIAQQLAAAQADLADLEKRAGENKIVAASAQAKAERELLQSRITALGDQLKTQQAIDQAQENYRQRQRDSILSQETLNGQLRTTASNQEKLAKRLKEIDELAKKSAVGDGGRVYTEAELNQLRDAAREQFKDKPVHKGPAYREDAGTKALDQARQQYSVLQQQNGLIGAQRGEMQKLGEAGQALVRWEQQLADIKDKKTLTADQKSLLANQDLITAQLKRNAGLEREMQLRKVATEEAQKLAAFEANLNSQLQRASVGLDNNLAGMGLGDQAQQRLQERFSIEQQYQQQMDNLLQQRNEGRISESLYQKENAALQSALDQRLAKQGQYYQRVDELQSDWSVGARAAFGTYLEQARNVAGQTRTLFTNAFSNMEDSIVTFVKTGKLSFKDFADGVIEDLIRIQVRQAAVGFLSTAFGFLGGGSQALGQGTMTGFSEPLKQLSTGGYTGDGGKFEPKGVVHGGEFVLRKEVVAQPGMRNYLEGLNVRGYASGGFVTPRIASTATQMAASQPEASTSAAPGIVQHISVQGTADDATLARIQQAAQKGAQDGYNLVLRDLKMNGPARQLIARNR	0
CAPSID_2284	MASKTASLIIRLTDQVTGPAGQASKALQGLSKAGDGLNKLKNAASGLDELGGKLRRAKGEVERASRELAAAERKVAFFARSKASGSSNYAAFKASGEVDAAQARLRAAKAQFAASQRTLEGLKTTFDGQKAVVRGLTATLASAAGGLKQVTSAEGAIAGATNGANAALRTQGNLFSTISQRAASAAKAYRDVAAGMAAAGRQSAAQQAASRRMIDGMSSPARAARAQKAAQRQAELAATYQAGRRYSTGSMAGGAARKGGAEGGTSIAGGAVEALEGLGAAELAKRTYEKARDVYLDFDEATRRQRAVMGISEDTQRPLTTQALQIGKDTRFTNSDVVKAQTLVASSLPDHLKTVAVISAITENTKDYALAMGTTMDEGAEAIISRIKGRQYDLSSPDAAATSAKHAANRLVQFGKSSGASHHDIMGYTKFGAAPGQVMGFSEEFSDSLAAQLKRLGYDGAMAGTFVRAAATKLTVPTNKGRNALAAAGFDHDDYVSPGKKMSADNLDNLVRLQFGKGLNASQLKRIGELLNDEDVVGDRAEFVPQVSEILQETLAKKGKKGKVNAQDAQKIAKAVNDYMNMTSGAVDSERLLMDILKQGLTPALAKYLFGQEHGGRALGLRPEMLEKDRKAFEHTPKDRASQFGKDVNAGAYGEYNQMKGSFETAYMRAAQANDERLRGMWKAIGDLADKFSDLSDSSIRTATDLATATTAFLTLKGTLSALGMFGVRAAEGLGAILSKITPFIAAAYAGAKTGQAIGEGINEVGAIAGGKYWTPKDEEELADLRRQRDEKRGQIEARQAKFHPSRRGEFDPESDRLQKDISVLENRIRSGEETKRAGLPIGEAAREALDARAAAKAAPAAPPVKPPEVKVPDAASAGQDAGKAVAKGVEKGADKAGEQAGQAIADGVRAKAPEAKRGWEMLRRDAAEAGSDAGQSAGERIAEGINEVGAIAAGKHWTPKDSEEVAELRQQRDAKRAEMTGIEGWIRPSMRGQPNADLDRLQREVQTLDNRIRAGEERQRAGLKLGEAAREALASKAAAGSAESGAKAGQEAGQAIADGIRAKAPEAGSAGQEAGSSAGQGVAKGGAKEAPKIEEKAKSLWEKIKEIFSEPIKISFDLDTGAATGRARSTYVSLSGGGGGSFFGRALAVGGGAGIGHVASKADRAAYIREAARRNGIDPEVALRVAQSEGFNEYTGDQGRSFGDFQLFTGGGLGNKALREGINVRDPNTWREQIDFAMREAAKGGWTPWHGAKRVGIGPWQGIGRPRTSAPAASGDLTPAQIEAARQRIQSRYTPRPASPEAQPGLTGSGVPAIAPKGDTSGLDSLGTKADAAKDKLSGLSGVTVSPQVSTGGLDGLIAKANQALAALQRIPGAVASANASLGSVNAAAGGKGGGESGSGSVNVRGALSDNFA	0
CAPSID_2285	MSELYSINVQFSGNGLLVLTKQLKDSLRQAEGLDAALQKLAETNDAVFGKMKTYAKTATDNFVAHQQATTQLKIALSGTPKVIKETFSAIQKETKSLSRVYAGTEADFLKMASTMMNKGIQQANVQKLMAPAAKLATALDMPYEKAAEQIAQLSQSTGIAAGNMDGFIDKLFRTKDFQGMADAFNEVSLSLDVLGMQGLEAQNNLTPVLKVLGANKQAGTALSAMLKSSHDAANVAKAEKMLSKAGIDIPIAFTDAEGKSLGWDNFMQQLDELKELDGELKDKVFAQLFGTGSQAAMKLAQTGQTGLTKESSSLEAQTGLDAATNLKLQELGTSLKKLDDASRSLSQTIGGLFAEEYKWAIDMLTKMTHAVTDFVSSNRGMIKGVIYLTAAVVGFGKLYQATQLIRKSPLFQGFLTQAQNAISKITGIFSGFLTRFVPRATFLLTRFGITLLANGTYIFSLLGNMVVQGLRIIITGVLAAISSKTVIVTAIIALISSIFFYLYYHVNAFKGFVDSIVDMLPSQLSGAVDFISDKLNALAGFFGWIDKKEEKKPKQIAPPARQSESATDVSTGMAMPIAPEQIHTPNQEMQLPHRAPISAATAAVQGKQIAVNYNPTIHFSGAISETDRNNFRAMLQKHKDDIVRLVDSANQRQTALAY	0
CAPSID_2286	MAYDTVRLRSPYLGNTVVERIKRQCLLRSGLDCASGEILYELFTGELLGSWDSRISVIPKNEEWVVNKNGRPELVPCEPYVLIEASVHKIKHGHNVYGGPTSFHQACRDFVHLVEDLLETDLPAADWWTVHRVDVASVYRLSKAACKEFFDGLQLMSFPRRKKGAAKYSMAVYFAGKTTTVKFYHKGTEFQVHDRGRLRGFFSQVFKHSHGHDDERSRVLAERKIAALQRLADGRLRAEVEVHSDKLQYDFGKHPRVDEVTDAYLEGVFDTEIEKLLREGKQAMATVRESRAVLHRLKGVYGDALGMRLYGFWGSLTTLGDEVTREHFAKATFYRCRKQLEDAGVSWRGTDVHVIANDAVLPHDFSPVRTDPRLCHLPARNREEFQVSRETLRLAA	0
CAPSID_2287	MFFSGLFQRKSDAPVTTPAELADAIGLSYDTYTGKQISSQRAMRLTAVFSCVRVLAESVGMLPCNLYHLNGSLKQRATGERLHKLISTHPNGYMTPQEFWELVVTCLCLRGNFYAYKVKAFGEVAELLPVDPGCVVPKLNSSWEPVYQVTFPDGSTDVLSQEDIWHVRTLTLDGLVGLNPIAYAREAISLAAATEEHGARLFSNGAVTSGVLRTEQTLSDQAYERLKKDFEERHTGLGNAHRPMILEMGLDWKSMALNAEDSQFLETRKFQLEEICRLFRVPLHMVQNTDRATFNNIEELGLGFINYSLVPYLTRIEQRINTGLVRKSKQGVYYAKFNAGALLRGDMKSRFEAYATGINWGIYSPNDCRDLEDMNPRPGGDVYLTPMNMTTKPSDGSKAGKQKDNANADETTS	0
CAPSID_2288	MWSLHSAYGINMVSQTMTPEYAPAFRIKAEGKDITRIIEQCLSELTLTDYGGATARADELKITLLSETLTLPPRGARLQVALGFNEQLVDKGWFVVSGVASSGPPRRIEIYATAAPMNARKQPGDVTSQKTRSWDNIRLEDVVKTVATDNGLIPRVAAALKDIHINHIDQVAESDANLLSRLARIYNAVSKPSGGYWLFLPQGATATVSGKQIDSITITPADVTTWSYSEGERGSSTGKVTESGGKAKEKIGVRYYDEVDGRTKTAAVEHDGPAMTNPYTQSEKDTAEKQAKARKTQARRNEQKMTLTGPCRPQHIPLTAEAGVATSGFGTREDRAWVVESLVFSLTAAGFSYTCNLVVDIHKPQKSAKKSKQQDKTGPAYFG	0
CAPSID_2289	MAEISVTGGVFATLAPIFTLWYGHKDITYDITPYVTSISYQDSIKNESDTIAITLDDTDGRWIKEWYPGKGDTLALHMGYQGEKLLDCGQYIIDKIDISAPPSTVNIDGIATSVNQALRTRNSQGFEETTLSAIASRIAQTHGLKLVGKIEPLTIDRVTQYGETDVGFLKRLASEYGYAVKVTTKELIFSHLPTLRCLAPVKTIDRKDVSHFTFKDTINRIYKNATVQHQNSKKKELVIYTHDSQQKPSARGVGTSADTLKLNSRATDVGAAQAKANAALDSHNEYQQTGTLTMMGCPELTAGNKIELTDFGVLSGQWLIDKSTHSFVRSGYTTEIDVSRGPATSQ	0
CAPSID_2290	MRIAEGVASLPITVGKLGHDRLGRAIRTPIRAGELTERLTLAPNDWMTPTEFVETLTMWAVFRGVGRAYIHRGYRGRIRALIPINDGGVTIRRDYDTGKVWYDANIPGLGFLSNLTRRDFIEVTCPRWNEIEGLNITAEIGKVLRLALTLEDRQMEDGRKKAVPGYITTDQQLSKDSAKMVKEALKDKLPNTPVFDSGTKYNSIIPTQAELQLLETRRFIIEEVARAYGIHPIFLAHDAAGQSLTRISDAMDYHVTITLGPWVKRWEEAIRFSLLGADEYVDFDETQFYRMDLAARADYAAKSLGNNAAWETPNSILEWLGKNPVEGGDALPAAGGAPITE	0
CAPSID_2291	MEIQNDRTIWERVEGFFSGHKRAEPEDTQSEPLMTLENFLLEAGIRGDVITRQMAENIPALSGCVELISNTVASLPVQLYRTENGQTETIRDDPRVKILNEDTGDTLNGFQFKKALVEDFLYMGNGYAYIRKRRNIVRGLHYVPENQVSIVKNADPIFKAYKILVNGGEYWPHQFVKVTRCTEDGVTGKGVVETNPEILAIAYNYMHYENKMAKTGGNKKGFVKAKNRLGKDEMTELKKQWTLMYSGNSENCVVLNNGLDFQESGSTSTEMQLNESKVQNGNEICKIMGVPPSLFSVNGQANEDDFTKFVKMAVLPILKNIETALNKDLLLETEKGSFYFEFDTKEILKAEIDKRYAAYQTAIKNNILTINETRELENKPPIDIFKDRVVLGLDAVLMDTKSGEIYTPNTGQTSNLNQGGGEKQDANRDKE	0
CAPSID_2292	MYPHCTNRMGLHQVALIEKRGKKWRALVRLKGHPTASKTFNGRKAAEDWARAAEDALRGGTALPQESITLSALIDRYVKEMSKFRPVSATKRGNLKRWEESLGDREVASLTGQDILTHIGQRKAGPATMTMELGFLGEVLAAGRSLWGMTIPDVVASSRPVLRRAGAIAKPVERDRRPTGKELDDLAAFFRFNLGAIPMRDLIPFAIDSAMRMGEIVALRWEDYRSGDKPTIQIRDRKDPMDKRGNNQWVPLLGQTVEIIERQQRAGPLIFPYKPDSIGAAFRRACMRLQIEDLHFHDLRHEGASRLFERGYSIPEVAIVTGHRDWKSLKRYTNLTPESLHRDPKAG	0
CAPSID_2293	MDFSYITTTSDADWANGVLDNVEVRNGGVRLATKTATRRYEVATGVRDVAADPDGVLYTIRNEGGVFRYDPTTESREQLLKRTDRTIQEPCAICASSNRVFVCDADDGTITALSPRLHRVVGTLRPNLREPRALAYGDGTIYALTADGLVAIDRDGTASTVFDDELTDPIDFAVRENAIYVLDSDARGRSLRALGDSAETGRDSLPGQDTDFGFGDEAFTPACVTTLGEKLVVAGPFDNADEYGIFVYDAATAAFEQRVELDAQPRKMVAQSGDPDKQTLHVVTGDERTCHGFRALNEYVNHPQQNRHVGTAILRYDSGTKAIDWHRLTLGIIRSSASTQVRLRYVATDEPPVLELDADAFEEMSPDAAETLREAGIQSMWEFVTADPDSLVSADTEFSRNEIKSWQTQAGSELASHAASEWTTSDVIDPEDILLEDASGRYLYVAVELLGTPEASPLVDSVRAYCPRTSYLRYMPEIYQNDEQSAAFLEQYLSVMESSFVDIESEIESIGEHFDPYGVSSESLAWLESWLAADIGREWPESARRELLSRAPELYKKRGTKAGLLELIRLYLRHTNPRSNAPSRRPALEASRLPDSDTVTNGVTATESEQDGQDGGASDYRLFFVERTDLDAVDDDVVDRQYGSFLSGSRSFAVFCGELDSDAQLEGLQDIVDAERPAHVDGTVVEFEEEFILGESSFLGLNTHLTSREFTMGEARLGEDTVLSPRGASESPTNS	0
CAPSID_2294	MGRPRKYNVTIPGLSCFIDKRTKRVYWRYKHPVTGKFHGLGTDEDSAREIAVEANTRLAEHKMGQLFTARDNISKHIGEGISVSGWLDRYWEIQEERQRIGEIKAITVNQKKNPVNVMRQHLGNKIISEVTVRDVTEILNDYKIRGLNGMAKVVRSLMIDVFKEAQQAGEVPPGYNPAQASRQPRVKVERQRLALEEWRGIYDRAGSLPPYLQKAMLLAIVTVQRLGDISNMKFSDVWDNHLHVIQNKTGSRIAIPLSIQCKAINITLSEIISMCRDSIVSPYLLHHHHSVARAKRGGRIQEQTITGAFSAARDASGIKWKEGTPPTFHEQRSLSERLYREQGIDTKSLLGHKNQQMTDKYNDDRGRNWTVIAV	0
CAPSID_2295	MSSLAPRTSWLAKATTALRDWLVLGPDPKIRDPQNSSRGGNGAGVTVNDQAAMRLSAFWGCVRLISSTIGSLPVPVYTVDQRGVRSVARESALYRVLHDSPNADQTPVDYMECAVISLLLRGNHYARKLMEGGRLVGLEPINPAIVSVRRRSDGRIGYRWTEGGENFDLTEDEVFHVRGFGGGPLGGLSTVEFARESLGVAIAADRAASAIFANGVNPTGIMSTDMPLTAAQQAEAEELIVKKYQGAHRMGVPMVLGHGLKWNSITMKADDAQLLQSRGWSVEEICRWFGVPPFMIGHNEKTTSWGTGIEQMLLGFQKFTLNPYLRRIEQAVRKQLITPIERARGLTAEFNLEGLLRADSAGRASFYDKALKSKWMVINEVRAKENLAPVPWGDEPIVQQQDVPLSDQLDALREAIKNAQDVAGLFQKGNANAA	0
CAPSID_2296	MNFSSELLNKGNKTPAFSISIEGRDITTVLDNRLMGLTLTDNRGFEADQLDLELDDADGKIVLPRRGAVITLALGWKGQPLFPKGAFTVDEIEHTGAPDRLTIRARSADFRETLNTRREKSWHKTTVGEVVKEIAARHKLKMALGEDLSDKLVEHIDQTNESDGSFLMRLARQYGAIASVKNGNLLFIRQGQGKSASGKPLPVITITRKDGDSHRFTLADRGAYTGVIASWLHTREPAKKESTTVKRKRRTKKQKKEPEAKQGDYLVGTDENVLVLNRTYANRSNAERAAKMQWERLQRGVASFSLQLAEGRADLYTEMPVKVSGFKQPIDDAEWTITTLTHTVSPDNGFTTSLELEVRIDDFEME	0
CAPSID_2297	MARPRKYKTDVPGLSPYFDKRNNKVYWRYRHPITGKNHGLGSIDQKLAETIAAEANSRLARQQMEQMLSLQEKIISDTGGSSTVTIFLNNYRKIQQERYENGEIKLNTLKQKAAPLRVFDERFGTRRLDAITVKDVVSVLEEYKARGHNRMGQIFRKVLIDVFREAQQTGDVPPGFNPAESAKKPQVRISRQRLTFDEWMMIYNAAEKDGYFLQRGMLLALMTGQRLSDICKMQFSDIRDGYLHVEQQKTGTRIAIPLALRCDKLNLTLDDVVSSCRDCVLSPWLLHHHHAKGTAKRGGMVKPATLTVAFKKARDSVDYNWRANGTPPSFHEQRSLSERLFREQGVDTKILLGHSNQKMTDIYNDARGKEWKKLVI	0
CAPSID_2298	MKPEFSIEGIKDHVISVHLTDESGTIDDVAEVCVDYGNENVEVPNELNIALGYKETGIFPMGIYTVNEVTIQGPPKTLLIKAHATNLRISLKAKVSKEWHQITIENLVKEIAQKHGYGHKVAEEFKNVLIPHINQADESDISLLTKIATEREAMAKLAGGYILFISKNMAKSATGKALGTTTIIPQDTINWKVHFTVRDKYNSVVAKWYSYEKGETIKETVGSGEPSYIMLELYSNAESALSAANAKLKQLKRNNETLDITMPGNPELFAEAKLNLIGFNQAVDSEWIVNRAEHTLNSSGYLTMLSASLSK	0
CAPSID_2299	MNFNIFQRKKSSEYSALQLMMEPSWSRRDYVSFAEEGYIKNVIAFRAINMIASAASSVPFILCQLTDQGKSQLKAHPLLKLLYSPNPMTSKSEFIEGIVTYRLVNGNSYILMIELQNKPTELYLLRPDRVEIVPGRSNVPYAYRYTVNNNSYDFKVDKLTGRSTVLHLKTFNPLNDWYGLSPIEAAAYSIDQHNQAGAWNQAMLQNGARPSGAIVVKSEKDGSVGNLSQEQYQRLKAQINDHYSGPVNAGRPILLEGGLEWKEMSLSPRDMDFIESKHSSARDIALAFGVPPQLLGIPGDNTYSNLVEARLSLWEQTILPTLENIICHLNSWLVPKFGKDLCLSYDKDAIEILMEKRQKMWKYVQNASFMTLNEKREAFGLQPLPGGDKLN	0
CAPSID_2300	MQPDFIIDKCESIKDRVISLHLTDESGIIDDVVEVCVDYRDEDIDIPNELNIALGYKEIGIFPMGIYTVNEVTIQGPPKTLLIKAHATNLRISLKAKVSKEWHQITIENLVKEIAQKHGYGHKVAEEFKNVLIPHINQADESDISLLTKIATEREAMAKLAGGYILFISKNMAKSATGKALGTTTIRPQDTINWKVHFTVRDKYNSVVAKWHSYEKGETIKETVGSGEPSYIMLEMYSNAESALSAANAKLKQLKRNNAVLDITIPGNPELFAEAKLNLIAFNQAVDGEWIVNRAEHTLNSSGYLTMLSASLSK	0
CAPSID_2301	MTDKQYSIDLRTNHGWFARLASFFVGGRLVTPEQGSQSGVISAQGSLGDSSVNDERILQISTVWRCVSLISTLTACLPLDVFETDKQGNRTKVDLSHPLARLLRYSPNQYMTAQEFREAMTMQLCFYGNAFALIERNKVGDVISLLPLLSANMDVRMEGKNIIYKYQRDHEFAKFKQHEIFHLKGFGFNGLVGLSPIAYACKTASTAVAMEDQQREFYANGAKSPKILTTGDKVLNKEQRSQLEENFKEIAGGPVKKRLWILEGGFQAQDIGVSPQDAETMSSRKFQVSELARFFGVPPHLVGDVEKSTSWGTGIEQQNLGFLQYTLQPYISRWENCIARWLLKPPEVGKYHAEHNLDGLLRGDSTSRAAFMKAMGESGLRTINEMRRLDNYPPLEGGDVAYRQAQYLPINQLNKEPHESGA	0
CAPSID_2302	MSGRPRKKNIDIPNLYSIYHPRMKKIYWRYRHPISGKFHSLGDDEAQAKQIALEANNRIAEQRTRQILIIGDRVATMKDQSISVSTWLDRYWNIQKERLSQGEIKLATYKQKKKPIDLMRQKLALYPLANIGTRDLVSIIDEYKAIGQMRMAQVVRSVFSDIFKEAQHAGEVPPGYNPALATKRPRTRIRRQRLTLDEWHKIYDIADKQHRYMGNAMLLAIVTGQRVSDISRMRFQDIWDDHLHIIQSKTGSKVAIPLSLRNQAINVSLKEVIERCRDRIVSHYLVHYHRTTSQSKRGEQVTANTLTTNFKKARNKTDIDWGEGTPATFHEQRSLSERLYRKQGIDTQALLGHTTRLQTDRYNNTRGKEWITITC	0
CAPSID_2303	MLPEMITGKSSIPAFVLIAGDEDISAKIQGRLISLSLTDNRGFEADQLDIELDDSDGALMMPKRGEVLTLHLGWQGERLIHKGSFTVDEIEHSGVPDKMTLRARSADFRATLNVRREMSYHQKTLGDIVRTIAGRNNVAAVVDPGLDTVKIEHIDQTNESDGSFLTRLGQLNGATACVKNGNLLFMVQGGNTTASGQALPLVQITRSVGDGHRFSLVDRGAYTGVTANYLNTRKPQEKTQSQIRRRKPTTNKPKKEEEKQGEYLVGEEGNVMVLSHTYASKTNAERAAKAAWEKIQRGVASFSITLAKGRADLFPELPVKVSGFKPEIDEAYWTLVTVSHSLNNSGFTTSLELEVKSSEIDMDKE	0
CAPSID_2304	MSRKNKKRFKTQQTATANNSMEAFTFGEPVPVLDKREIFDYLECAQIDNWYEPPVSFDGLSKLFRAATHHSSAIYVKRNILVSTFQPNRFLSKLDFSRFALDFLTFGNAYLERRNNMVGNLLKLTPVLAKYTRRGVADDSYWFVRYGYDSKPYEFKPGSVFQLYEPDLNQELYGLPEYLASTMSVLLNEASTLFRLKYYRNGSHAGFILYVSDASQNQSDIDKIRNAMQNSKGPGNFRNLFIHAPNGKKDGVQVIPLSEIAAKDEFLNIKNVSRDDMLAAHRVPPQMMGIIPQNTGGFGDVEKAAKVFFRNELAPLQSKILQINDWLGEEVIKFDKYTLDDE	0
CAPSID_2305	MPGFIARLARAAGLVPETKASAAFALYGEGRAVWTARDYTALAREGFQRNAVVHRSVRLVAEAAASLPLTLAGAEDAHPLLGLLARPNPREGGMRFLDGIYGHLLVSGNAYIEAVEIDGRPRELFSLRPDRMQVVAGADGWPAAYEYSVGGRRLRYQQTGAVPPILHLTLFNPLDDHYGLSPMEAAAVPLDIHNAAGAWNKALLDNAARPSGALVFAPSTGAALSDTQFTRLKAELETSYQGSANAGRPLLLDGGLDWRPLSLSPKEMDFVEAKAAAAREIALAFGVPPLLLGLPGDNTHANYAEANRAFYRQTVIPLVRRTADSLARWLEPAFGSARLEPDLDAVEALATERESLWRRVQGADFLSVAEKREAVGYPPQSPGQGTGSPA	0
CAPSID_2306	MPGFIARLAKAAGFVPETKASAAFALYGEGRAVWTARDYAALAREGFQRIAVVHRSVRLVAEAAASLPLTLAGADDAHPLLDLLARPNPREGGMRFLDGIYGHLLVSGNAYIEAVEIDGRPRELFSLRPDRMQVVAGADGWPAAYDYAVGGRRLRYQQTGAVPPILHLTLFNPLDDHYGLSPMEAAAVPLDIHNAAGAWNKALLDNAARPSGALVFAPSTGAALSDTQFTRLKAELETSYQGSANAGRPLLLDGGLDWRPLSLSPKEMDFVEAKAAAAREIALAFGVPPLLLGLPGDNTHANYAEANRAFYRQTVIPLVRRTADSLARWLEPAFGPARLEPDLDAVEALATERESLWRRVQGADFLSVAEKREAVGYPPQSPGQGTGSPA	0
CAPSID_2307	MLPSTSSTCDFQHFLPGDGISNSSFRNLRSKSCIRDPGRSRLNRIITAEPVQFLLHRTLAELADQYLEFGRDARKAAATRTWLVTAFVGAARKRHDFATARLLAIRPAALAAPAVPTVPTPSLEDFAAEHDPDGFYTEKELLDLFTAQHASDSADAGATLRRQQRNARLRARQMAALDALARLLVEDPQPEHHVLGWFDTAVALRLADVGIDTIGRLVETINAVGYRWYRSVPRLGEIGARRITAWLEHYGDVDGLRIATNARVHPSERTLPVPALTRAPATGIVPLEYFLIPADLDGSRGANRNPLKNNSGAHNDLQAIDFWLADYENPHTRDKYRAEAERLLLWAIFAKRKPLSSLDVNDARDYINHFLVDPQPAAMWVMERAMPRADPAWRPFRGPLSVKSRQDALAALKKCFGDLVAAQYLDHNAFTKIRVFLGTELDAAGNERRVAAKPRIQAERSLTKEAWAFAMRVLDALPDSASAARLRFVLAFAYSTGLRRAELCGAFTDDIVQRYAGAELGTIHLLRVVGKGAKERFVPLVPAVLDALGDYLVTRGFPRDPLACPLGTPLIPALLDNREIGRVRREAAASGADPDAAVAALTRRDRPVHPDRLYRAVKRFFATATEAAMREDSPHARAFSAASTHWLRHTFVSHALANGMSLESARNFAGHDSLDTTSIYATAELGRQYREAETFLSRASK	0
CAPSID_2308	MSQAEVGALRVRLNLDNAEFTQSLSNVNAGLRGLRSEMNVTRSGGNDFGRSLEGLRTRSDILTRTFETQRAKVDELRRRYEESVRVKGEDHVETQKLLTQHNNAVAAMNRTEQQLNDVTDAIERQTNPWRRLETNLKDTGERFKEIGGKMSDIGKDLSLRVTAPIVGLGGAAVKMATDFNAGMANVATLIPGNITRVNDLKTSVQEMAIEVGKSTGDLTDGLYQTISAFGDTADTVEILEINAKAAAAGLATTSNAIDLTSAVTKGYGDTSAEAVQHASDLAFTTVRLGQTSFPELASSMGRVIPLASELGVSQEELFGVMATGTGVTGSASEVVTQFRGILQSLMAPTGEMTKLFEELGYANGEAMYESLGLQGSLEAIVSAAESSGIPLQKYIGSIEGQTLALALSGAQADTFNEKLAEMQEVSGATDKAFQEQTEGINKAGFTWEQFKQRMAVMAQNLGDTLIPSLLTLADSIEPVVIWLSDLITKFAEADPETQKFIIGLAGAAAAAGPVLVTLGGLTTTVGGVMAGVSGLTGAIAGAGGLGAALTTFATGPVGLTILTLGALTAGGIALYNHLKQDAIPEVNRFSDEVSESTQEAVGAFLDLNDDATFALRELAMTGKEVSEETRDAIVGNFREMSERVAEALDEQKDKSIRSMQEFFANANGIYEFNYEDTVRLTEDNQMDILSAIEEGYDNRIAETERAFEQIQKIIETAEAENRELTAYEHRKINQLQREMVENGIQAMSENELEQKIILERMHENASLITARQAAEVVKNSVEQKDAVVAEAEEQYNRSIGEFIRLRDEAGDITEEQASAMIREAERQRDEVVSRAEEMHHLVVEEARKQAEEHIFLIDWETGEILTKYEQYKKQKEAMTTILTTFIKKKWNEQWDEVRETARKIRDYPTEKMEELKSNVSGTLTAMGIIVKSRFNQAKDDILSPINSAKDSVIGAINAIKAVFDNTKLALPSIDVPKLPRFSLEGSFSINPPSVPRIGIDWYARGAVFTQPTVLNTPGGIKGFGEAGPEVAMPLAGQYMQPFADAVSARIRSTSSDQERPIHITNHITVEGNIDRDLYDQINSEQQNEVENQLLVMGVKQT	0
CAPSID_2309	MADRIKGITVEIGGDTTGLSKALSGVNKEIKSTQTQLKDVNKLLKLDPTNTTLLEQKQKLLQTAITETKDKLSQLKSVQDQMDEGLKNGTVTQQQYDAWQREIIETENELKNLEKEVKNTDSSIEATLKETGSKMQEVGGKISGVGESLSKGVTAPIAAIGAASLAAFSEVDSGLDIVEQKTGATGDALEEMNQIVKDLATEIPTDFETAGSAVGEVNTRFGLTGQALDDLSAKFIKFASLNDTDVSTSVDNVSSVLNAFGQSTNDAGNLLDALNATGQATGISMDTLANDLSQNAAQFKEMGLTAQEAAGFMGMVEMSGLDTSTAMAGLKKAMKNAADDGISLDDAMKNFSETMNSNASDTDKLSAAYDLFGSKAGAAIYNAVQTGKLNLDDLSGSLGDFAGSVDNTFNETLDPIDQFQMTLNSLKEVGADIGNSLATVLQPVLQDISAALQRFADVWNSIPAPVQETIVKIALVAAAVGPVLIVVGKLITSVGTILTIIPKISSAMAVVKTGMAALNGVMAANPIGLIITAIGLLVAAFIYLWNNCESFRNFWINLWDNIKEVAVTVFTALKDFFVTIWEAIKNVFTSAVNGISSFLSGAWNGIKTVATTVMNAISTVIQTVWNGIKTFFTTIFSAIQTVVTTYFNIYKTVITTVLNAIKTVVTTVWNAIKTAITTVVNAIKTVVTTAWNGIKTVTSTVFNAVKSVATSVWNGIKSAVMNAVNTMKSGISSAFNAIKSTISGILNGIKSTFSSVFNGIWSFVSGIVSKLKSVFNFSWSLPKIKLPHFSITGSFSLNPPSIPHFSVSWYKKAMDGGMILKDATIFGQSGNTLLGGGEAGAEAVVGVNSLRNMIKDAVSENIGNSGPVINIETMSVRSDDDIRKISQQLNNLLVASRRAKGSVI	0
CAPSID_2310	MGFKFNGITSQSMELATRQTAENRMPDFTNNTITVPGREGVFDFGETIGERKIEISCFIPPGKSDEDFLARKDEIIAWLNPDIGLCPLILDKEPGRVYQARLEGGFSFDKAVRNSCTFDLTFLCPDPYAYAENDETYEITDTGEHTVSRSLGNADSLPVYSVVADLAKGKSTIITTNGSSLQINGVLTESEILVIDSSLMTAKVTDADGNTLRNGLPLLESLNFPALKVDDNTVKVEADSTTQVTVQTLNSQDKFTGQVPSSWGADGLWRFNESAPDSEYYLADSSGNDRKAYINNWSGTTASLQTGHLGRSFRMNINNPSTEQSYLKVSNDGTIFANIGKTLVVGGWFMPTTYSVGNTFCPLLNTRYGSGNPIFYLSLHSGKPRLMLYNSSGTLILDKDYTPSITLTNGQWYFLAAVIRPDDKVAQYVLGSRSSGEVWISDETSYSGELNRSCTADLIWGMHADSYWFAGNFDDWFLDCDSSLTADDIALWFQESLSANAADSTADVDGLTASDTVTLKATDSVYATSGYLTTAAVEYGITGKCYAAVSADTPTGTSVVLETSTSDDLSTWSDWATPDSVGLIQSDSAKYIRFRVTLATTDSSVTPTVRNITISTPGESAFKKLTIQARSRWR	0
CAPSID_2311	MKLLDRFLGGSADESAPEAGPRLEPTIALESAQASAQPRGQAFRGLDDPALLEYIRSGDYNSRVESLRNMAALRCVSLIVTSLGMLPLNLIRNDASKAPAKDHPGYRLMKLKPNGWQTPFEFKSMMQLHVLQQGNAYARVIWSAGRPIALVPMALGSVKAELVGWEMRYTYTRPDGQQVKLSQKEVFHLRDITIDGVEGLGRMKLARDAISLARDAERAAGRVFRTGNLAGGAVEVPKALSDTAYGRMRNSLDTDFAGAENAERWMLLEEGAKANKFKVTAAEAQHIENRNAQIEEVARAFGVPRPLLMMDDTSWGSGIEQLGIFFVQYGLQFWFTAWEQAAMRTFLTDEELDQLAYKFNERALMRGTLKDQADYFAKASGAGGHAPWMWQNEIRDLSDLPASDDPQANKLRDPITQKGKSNELAATA	0
CAPSID_2312	MGLMRTYPFIVVKVGDKPVHEVFYQRLLTATITDHAGNEADTFEAEFDDSGNDLEVPSSNSALQVIFGYENSISAFMGRFVVESVVSCGGSDGEILRLCGKSASMRKELKEQVSEHFDHKTVGEIVETLAKRHGYQAKVSPQFTKQTLPYVIRTDQSAVDFLTRLADRMRARFLIKDNKFLFLSGDNLPALAIHKHDCSNWEFTLEPRTQYGTIEASYFDRSKGQQCHIKHQTGVSGPVRRLRTCYTCEEEARAAAASESDRLCHAVGSGSLTLAGRPEIMADQPLLLQGFRGEINGPWKASTVTHCYEKQSGYTTEITLEAPNKGKESNENIKHAKNRESKR	0
CAPSID_2313	MGLMRTYPFIVVKVGDKPVHAVFYQRLLTATITDHAGNEADTFEAEFDDGGNDLEVPQTGNTLQVIFGYENSISAFMGRFVVESVVSSGSSDGEILRLCGKSASMRKELKEQASEHFDHKTVGEIVETLAKRHGYQAKVSPQFTKQTLPYVIRTDQSAVDFLTRLADRMRARFLIKDNKFLFLSGDNLPALAIHKHDCSNWEFTLEPRTQYGTIEASYFDRSKGQQCHIKHQTGVSGPVRRLRTCYTCEEEARAAAASESDRLCHAVGSGSLTLAGRPEIMADQPLLLQGFRGEINGPWKASTVTHCYEKQSGYTTEITLEAPNKGKESNENIKHAKNRESKR	0
CAPSID_2314	MGLMRTYPFIVVKVGDKPVHAVFYQRLLTATITDHAGNEADTFEAEFDDSGNDLEVPSSNSALQVIFGYENSISAFMGRFVVESVVSCGSSDGEILRLCGKSASMRKELKEQASEHFDHKTVGEIVETLAKRHGYQAKVSPQFTKQTLPYVIRTDQSAVDFLTRLADRMRARFLIKDNKFLFLSGDNLPALAIHKHDCSNWEFTLEPRTQYGTIEASYFDRSKGQQCHIKHQTGVSGPVRRLRTCYTCEEEARAAAASESDRLCHAVGSGSLTLAGRPEIMADQPLLLQGFRGEINGPWKASTVTHCYEKQSGYTTEITLEAPNKGKESNENIKHAKNRESKR	0
CAPSID_2315	MTENIPLRVQFKRMSADEWARSDVILLEGEIGFETDTGYAKFGNGKSKFSALKYLTGPKGPKGDTGFQGKTGGTGPRGPAGKPGTTDYNQLQNKPNLDAFARKQETDSKITELKSNKADKNAVYLKAESNAKLDEKLSLTGGIVTGQLQFKPNSGIKPSSSVGGAINIDMSKSEGAAMVMYTNKDTTDGPLMILRSDKDTFDQSAQFVDYSGKTNAVNIVMRQPSAPNFSSALNITSANEGGSAMQIRGVEKALGTLKITHENPNVKANYDENAAALSIDIVKKTNGEGTAAQGIYINSSTGTTGKMLRIRNKNEDKFYVGPDGGFHSGANSTVAGNLTVKDPTSGKHAATKDYVDEKIAELKKLILKK	0
CAPSID_2316	MADIYILSPDDKLLTVLSSHGRETCTFWDAKYKEELNKGSSFSFVADASHPDARFLFEENQVVFNDKDGVMRLFVIKELDDTSEEGEINTQVTCEAAMMELAETFVKDFRPTNKTAQFVLDNVLSRSRWVAEVTAELGVNSTTFYKKTALDCIADVINIWGGELQDTIEFDGNKVVKRIIKILPRRGKDSGKRFESDKDTTNIRRTVISYPVTALWGYGASIASTDEEGEETGGYSRFIDFSEVEWKKSKGDPVDKPLGQEWVGDPDLLERLGRLKDGKLIHREGQFNNEDITEPEELLKATYDHLITTACKTEINYELSVQLLESVPGHEHEHVELGDTTIAIDRNFAIPIETSQRVISMEYDITDPENTCVVEIGQFLSALQKDGRLEQIESVIEKNRGTWESKPDAGEVTDGSFPDKAPPVPSNVVIKPMFQNVALTWDYDPSSYIAAYEVYASQVNGFTPLKENRIFRGKTGGYEHFTGVNEVWYYRLRSINTRGTASEFTDQFSATTQRILTDDIVFGAITKEKLADLAVDADKLSRNFDDANILPGSLLDSNWWYAYSGAKYTIDKKEFNEMTISQDGTKAFGVCQLSVKQTMALVKDQVYTLSFEVKRNNTTDISWNHLKKGSTFISLDASGLTDISNYPADEFVRVNIQFTAPETGNNYTIGLGGRGSDDNSNCSYVVRKIQVRKGAVIKEYGYSPYDVALVDGVITNNYLANLAVGSANIQSAAITSAKIADAAVGSAAIANAAIKKAHLGTAIIDTAHIIDGAITNAKIANLSADKITAGTIKGITIEGSLIKGARFEPISNSDSLTAYIEAGTIYQRKRASEGLNYDVLELTASSFSQRRQAEDTSGNVKYDINRVLIENGTITIDGGKTFPEETYTSALKIYSQNQIDTRDSAGTYFDFSLNNEVVMQLKNTVNYDGLVGDRYEAVLEHKKSRFVIRNKDSGWEFLQVMSPFASKGGSFGPVKYRINESGDVMLRGFLRKMGAGELRDYVICSLPEEVAPEYQQIFPAYVWNGTGKERFTVYPSGDIKLFYGPTDGREYEVSISNIHFRPKDK	0
CAPSID_2317	MKFVAPVAHSLGYSIEDTATAVAKMSDAGIQGSMAGTALRASLLHLTNPVGQSAKAMKKYGIEVKDAHGNLKPIPELVGHISKKFEGMTSAQKTAAAAQLVGVEAASGFVTLLGVGEKGLRNYSKTLKEAGGTADKVAKTQMDNLKGSFEQFTSALDGLGIAIGNEFLPTFRKIVETGTKVVEFLSELNPGIITTGLEMAGAAAAVALVASSMLKLGIAVRGLFVAMGPAGWVITGLSLLAGALVGVKAGYDQVNTVSLEAAEAKQKEIDSINNLATEFEKLQNKTKLTAEEMAHYLDLNDRIKLETDSHAIKLMKEEQEGLRKKSGLTNNEFDRYLSLNDKVLEKAPITSKAITDQGNAFAKNTKALKRLTEEKAEELRIELNTQKAKLDSKETENLNERSRLQEKINSLAEEYRENQVKAEEQLEKVRGIEDSIKQAKAAGNKEDAAQKENILGTEKRILSELQAQLGASGDKLLSKKEELQKVNEEINKLDTVKQKLVDLEMRQVGLNAKKGEGVRVIDKEIARLQDAKANLKNNTTAADRKTDEYRKSVKAIDDEIANLRTARGRVADITSEAQRMNAALSKDITKRITTITSDVSMKTERAVSRGKGNEGTYHTGGVIGLGQINKLHIGGLASQFANPMSHEVDIRALRNEMVLTEAQQANLMRMIDAGHTAGLGGDSGLSSDMLRALSSIEQAIKTKGGAPIVMDSEVVGRIVEPHISRIQQDGYDLERMRDGRW	0
CAPSID_2318	MAVDSMRLRVVLDLAERVVAPLQKINGASREAASALKATRDRLKELNTQQRTLADFGKARAAMSQQKNSLQVLRQQLDAMRASGTASTKEVQAQEKTIARQTDAYERQRGTVFRLRTQLTAMGVNAAGQAQRRLASDIATANAAMAVQQKRLEELNRLEDMRSKLAKRHSKEMMHLASVGGFGVAAIAAGRKATTPLRAAIGAFMPAESEESQLRASMMGADGSVSAEYQRITDLATRLGDKLPGTTADFIQMMTMLRRQGISAQAILGGLGEASAYLGVQLKMPVTAAAEFGAKMQDATQTAERDMMGLMDVIQRTYYLGVDSGNMLQGFTKLSPVLGVIGKKGLEGARELAPLLVMMDQTGMAGESAGNAIRKVYQAGLDAKKMAKGNALLASAGISLDFTDGKGEFAGTAHLFAQLDKLQALTAVQRTGVIKAIFGDDAETLQVLNTMMAKGMAGYDEVVAKMQAQADLRRRVNEQLQTLGAVAEAAEGSFTNMLKDMGATIAPDLKRVLTALADLANATGAWVREHPELVKWAMRAVGVAALLVTAVGGLALAYAGVLAPVMLARFALGRLSLAILTTRAAATAAAGGMGLLYRVGFLLGRAWAFAAPVVAGFGQALMVLGRFLLVTPLGFALTLLATAGYLLYTRWAEVKGGAIALWQDMVALKDRFFTAGADLLNGLVNGITSRAVAVRDAVVGMADAVGGWFREKLGINSPSRVFMQYGGWIADGAAIGMQGGQGTVRNAALAIATAATAAGPGMAGAGPVRFDSRPPLSAASLAAAPAPMAAGSTYHITINAAPGMDGQAVARAVAAELDRRERQKSARVRSQLSDID	0
CAPSID_2319	MALKPIQILINAKDNASAVFTSLQAKIAAVGAAIASYFGIQAFAGVVKGAADFEGAMSRVLAATGATNEEMVQLKQAAQDAGANTQYTSVEAAGALENLAKAGLSAKDAVATLPAVLQLAQAGDISLAESSELVTKAIMGMGLAFTDAGRVADVLAMGANATNTSVLGLAQALSYAAPVASSLGLSLETTVAIIGKFADAGIDASRAGTALNSILSQFSNPASKFRQELAAAGIITNNFEDALHQLAAAGPAGSKAIIAVGQEAGPALRALLNQGMGALDDLTAKLRDAEGSAAATAKVMQDNLNGSLNGLSSAWQTVKDVLGTPVLPVIKEGVDQLAAALRGAVADGTIQRFGETFAAAFQNAMKWVREFVGSVDFTAVLAKMQGWADQTAAAMTRLGEWATSTGNAVSLAYNVMTAGANGVLTAIYGIGSVFAEVAAAVMTGVAKLREGLAAVTFGQLSESFKLAAEDARNAAQGFEDAAQAMRDKAAESLSDMADRAQGARDAFAGFASGMSTSGEQASTTSRALATVAGELQKTAEATAAANAAQQKKAQADAAAKAAAEQHAQAIADMREEYEDLIASGNLQAAAEKFQQINKALRDTSAAGKDSAAAAQETAKQVEAAFSRLGVTSAQALKEQAASARRDFEIIRDSGIATAEDIQGAFKVAADAAIAANKGVAPAWVQAQAAVRGYVIETDAAGKSTIRLRESIDATASASGSAAGAMRGHWGGVRESIDQASEALREYNQRMKEKYGRPGEGDPPGGGSPDDKGGKGGKGPQQQWVWTRAAIIEYLEQAGLDKLLAEDLAQQFVQPDGSVNYLASDAQKRWGGKNSTLAEALGKMVDFYKYGEGKFDADQRTQFLQRQQGGGASQQPVPPPAPSAPPQAPTQGRQSGMSAPISITINAHGVNDPVKLARMLEPELAKLARLAR	0
CAPSID_2320	MSALQIDTAAVFEPLLAPARYKGAHGGRGSGKSHFFAGLAVEDAIAFPGDAGEGLRMVCIREVQKSLKHSAKSLIEAKLAEFGMREADGFKVFNEVIKTPGDGVIIFQGMQDHTADSIKSLEGFHRAWVEEAQSLSSTSLGLLRPTIRWEDAGRGLTSEMWFGWNPRRKTDPVDVLLRGPEPPTGAAVVRANWSDNPWFPSVLEQERLDCLRSMPDQYEHIWEGGYATAATGAYFAQALVTAKSEGRIGRVAADPLMTTRAYWDIGGTGAKADACAIWIVQFVGREVRVLDYYEAQGQPLATHVAWLRSRGYERAQCVLPHDGAANDKVHQVSYQSALQQAGFDVRVIPNMGAGAASKRIEAVRRLFPAIYFHETTTEPGRDALGFYHERKDDKRGIGLGPEHDWSSHAADAFGLMAVDHEQNGPDRKPVRLNFTSEFA	0
CAPSID_2321	MLGLETIERNTAQQFEMLTGGFKSLSQFSGDAYSNDIYRSAVDAIARHIAKLSGKHVNNTRDFNNYKINRILQNRPNPYMSGYDFLYKVATQYYLFNNAFILVQKDDKGNLKNLYPLMPSSVEYVVDGVGEMYLKFLFNDGEVVHFHLSEIAVLRRHFNSNELLGDNNDAIMNTLQLAYTQNEGMTEAIKNSAQIRGILKYNQALSPSKLKEAKEEFTNNYLSMANNGGVVPLDTSMDYQQLNISDVQVDTNQIKVIKQKIYEYLGINEAIVTGSYDENTWQAFFESVIEPFAIQLSSELTEKIFTEREQSFSNRIIFESSKLQYASNQSKSTIIKELLPLGLLTINEARDLMNLPHVEDGDERIQSLNYIEKTLAKNYQMADKEVKTDEGN	0
CAPSID_2322	MAGKRAFGQIDRLPSGNYRARYVGPDLVLHKAPHTFTNKSHAERWLLDEQDLISRDVWEAPEVRTAKPRALTVGEWISKVIERRANRTRRPLAQTTIDLYRKDYRLRISETLCAVRLADLTPAMVATWWHALPDTPTQNARAYALLRSAMSDAMEDELIERDPCRLKEAGKPTPAHTGEAITVPELFTYLEAVPESRRLPLMIAALCGLRSGEVRGLRRRDVDLKAGMLHVEQAVSRVRADNHRWEWRIAPPKTAAGVRTVALPSPVTDALRTWLKEAPVNGWDGLLFPATDGHSPMPGTVLRDAHVKGREAIGRQTLTIHDLRRTAATLAAQGGATTKELMRLLGHTTVSVAMLYQVADEERDRARAQRLTQQLREGQAGQ	0
CAPSID_2323	MGEVKWKVKWIKIVTDIFDDEKILLIENMPEADSIIVIWFKLLCLAGKMNNSGVFMLNEKIAYTDEMLATIFRRPLNTVRLAINTFQQFGMIEVIDNVITIPNWSKHQTLDQLEERKEYMREYMKGYREKQKLLATGECKVNSKTNGNVNSKANVNSLDIEEDKDIDIDIEEDIDSTTEVVSSNKLQPIVDKWNSLNLNKLIAINKGTIRYKLLNARIKEYGIDNILKAIENIETRPFLKGQNKKGWTITFDWFVKPNNFIKVLEGNYTDKEGVNGGIKQNTEGSKKQEYNFSKYEG	0
CAPSID_2324	MLDRLKAFLATPEVKASRTAKLLAFESGGVARWTPRDYARLSREGYVSNAVVHRCVRLIAENAAACTFLVFDGAQEKEAHPLAQLIARPNPRQDGAALFETLVAHLLLAGNAYVEAVALGDAVHELYALRPDRMKVVPGPDGWAAAYDYVVGGRSVRFDQHATPVPPILHLTFFHPLDDHYGLAPLEAAAVAVDTHNAAARWNKALLDNSARPSGALMYAGPEGAVLSDEQFGRLKRELETTYEGAANAGRPLLLEGGLDWRPMALSPKDMDFLEAKHASAREIALAFGVPPMLLGIPGDNTFANYQEANRSFVRQTVLPLATRIGNALAQWLAPQFGDGVRLVIDTDRIDALASDRVALWERVSAAPFLTLNEKREAVGYAPLDGGDRLG	0
CAPSID_2325	MIKGYLHKILDKVNILSNKNTCYKNFQPLDLQYVASSNYTTGATVSAYFQNVIVYRCVNLIANSASHVPWYIKKKKQLTYERLLHHPILDLLQRPNYSVSGADFFSELIINKLLTGNAFILATGIKDMLPKELYLLNINDVEVQEQAGQVIGYRYPSNSNNFYRISNTHDKCPILHMKNYNPLSKKYGMSCLDPASMPITLYNQVVQWNYALLKNGARPSGALILKDSNSYLSEEQFERLRDQLLQKYTSSSNSGAPLLLEGGLDWKEMSINPKDMDFMESKNSAAREIALAFGVPPQLLGINGDNTYSNMQEARLALWEETLIPLLDRIADSLTMWFSKLFKENIIIDFDRDCISALTEKRENLWSKISTANFMTINEKRRIISLPPIDGGDKLI	0
CAPSID_2326	MSILEKIFKTRKDITYMLDLDMIEDLSQQAYVKRLAIDSCIEFVARAVAQSHFKVLEGNRIQKNDVYYKLNIKPNTDLSSDSFWQQVIYKLIYDNEVLIVVSDSKELLIADSFYREEYALYDDIFKDVTVKDYTYQRTFTMQEVIYLKYNNNKVTHFVESLFEDYGKIFGRMIGAQLKNYQIRGILKSASSAYDEKNIEKLQAFTNKLFNTFNKNQLAIAPLIEGFDYEELSNGGKNSNMPFSELSELMRDAIKNVALMIGIPPGLIYGETADLEKNTLVFEKFCLTPLLKKIQNELNAKLITQSMYLKDTRIEIVGVNKKDPLQYAEAIDKLVSSGSFTRNEVRIMLGEEPSDNPELDEYLITKNYEKANSGENDEKEKDENTLKGGDEDESGD	0
CAPSID_2327	MNFFKKKSIQDNSYTFSVPIQLFTEAVWKNRSYANFAENGYIKNVIAFRSIHMIASAAASVSLLLNKTIKNNTFQIKNHPLLKLISKPNNTTSKSEFIEGILTYKLISGNAYILTIENHDMIPKELHLLRPDRIEITPGKDNRPYSYRYSINNYHYDYKINKSTNYSQILHIKNFHPLNDYYGLSPIEAASYSIDQHNQAGSWNQAMLQNGARPSGALIVNAKSNNNGNLTQEQYTRLKSQVDEFYSGPRNAGRPILLEGGLDWKEMSLSPKDMDFIESKHSSARDIALAFGVPPQLLGIPGDNTYNNLIEARLSLWEQTILPHLDNIISHFNNWLIPRFGSNMFLSYDKDSISVLTEKRKQLWQYVENATFMTINEKRAAFGLPPIENGNTL	0
CAPSID_2328	MLNRLKHLLATPEIKASRTAKLLAFETGGRARWTPRDYAGLAREGYLGNAIVHRCVRLIAENAAACRYLIFDGAQERDGHPLAQLLARPNPRQDGAALLETLVAHLLLAGNGYLEAVTLDDAVRELHALRPDRMKVVPGPDGWAEAYDYSVGGRSLRFDQQAGGVPPILHLTFFHPLDDHYGLAPIEAAAVAVDTHNAAARWNKALLDNSARPSGALVYAAAEGAVLSDAQFDRLKRELEGTYQGALNAGRPLLLEGGLDWKPMSLSPKDMDFLEAKHAAAREIALAFGVPPMLLGIPGDNTFANYQEANRNFWRQTVLPLADRIGAALAQWLAPQFGDQLRVVIDTDRIEALASDRAALWERVSAAEFLTLNEKREAVGYAPIAGGDRLS	0
CAPSID_2329	MVKSYWKKFWGSNVTKSQHFIELNDIAYGNAKKIRVGIDAYRENVIVYRCVNLIAQSAGHVPWKVLKSKSGEVIANHPLNNLLKRPNPEKAGADFFSELISSMLLFGNSYILSTSDFRPKEIYLLPASATEAVLDQNVLVAYKYQSASGDKLYRIDPISKISRVLHLKNYHPTNHHYGLSSLEAASLPIDLHQQSSYWNHSLLQNGARPSGALIVKDSNGYLSDEQFERLQAQLSEKFTGSNNAGKPLLLEGGLGWQEMSINPKDMDFIQSKNSAAREIALAFGVPPQLLGINGDNTYSNMQEARLALWEETLIPLLDKIADNISNWFSYLFNEEITIDFDSDSISALTEKRENLWAKIANANFMTLNEKRAFVGLPKIKDGDSL	0
CAPSID_2330	MGWFSRKSAPVAEVKSELTDCTSDSWAALCDAFAISASGVTVTVDALMRCPPAEAAVSITSNSTAGVSCRLLQDDADDSERAAKQHPAYQLVHGFSNEWMSAGEIRRRVTLDAIIFGDGFALVTRTADRPAEILYVPRQVVVLEYKPDGEPVYRIDGREYGPADVIHLQTPNPSNPLQQRGLGLLHTGRDAIGLAILLERSASQLFKNNSRPGGVLSFKGSLNPVAAGRIAQMWRSAHGGDKSGGIAVIDNEGKYEPIAFSSVDSQAIEQRAFVVSEISRLTRVPATLLSDMSRATWSNSVQLDLQFVKYGLQPWLRAWCDAYARTLLTPEERATMHFEFDLSQLLMADPAARATAFGQYRSAGVMTANDVRRELNLPPLPDGDVLASPHVQSPANDNTQPPKDQAA	0
CAPSID_2331	MRLRLKNLFTPPETKASRTAKLLAFESGRRARWTPRDYAALAREGYLNNAIVHRAVRLIAENVASCSYLVFEGAQEHEAHPLSLLLSRPNARQDGGAFLEMLVSHLLLAGNAYVEVVALDGAVRELYALRPDRMKVVPGPDGWAEAYEYSVGGRSVRFDQASSAVPPILHLTFFHPLDDHYGLAPIEPAAVAIDTHNAGSTWNKALLDNAARPSGALVYSGPEGAVLSDSQFDRLKREMTDTYQGAVNAGRPLLLEGGLDWKAMSLTPKDMDFLEAKHTAAREIALAFGVPPMVLGIPGDNTYANFQEANRCFFRQTVLPLASRIGNSFAQWLSPQFGDAIRIVVDPDRIDALATDRAALWQRVSNAAYLTLNEKREAVGYAPIEGGDRLE	0
CAPSID_2332	MTLIRRNNSKNWYYQFQIQGKKFFGSTGTPNKTKAAQVEREMRNRAHAEQYLGDAQPITLKDALEQYVEARSETSYHRNMCSIVRKTLGYKLHPRTKAKLPCYGMSPDTLLHELTTRYFDLLVAKRKAEGDKPATIKHEIGLLRATINEMAKLGFKVSREIVFPELRTSYRLRYLDSNDESALLRELDPERLRARINASKPQTPEMTRNMQDNYDITVFLLDTGCRYSEVANTPWSAINLDACTISLYRSKVRNEDVLHMTSRLEAILRRRWEERRTGQRYVFEDRTGNERGYSTKSIKKAIERAGLNDPVLVKERGGRVTLHTLRHTFASKLVKAGVSLYEVSVLLGHSDPKMTQRYAHLSPNDASRKAVKIIDSLLESA	0
CAPSID_2333	MPLKLYKRGEVWWYRGTVAGRRLHASAKTTDKEIAQRLANRAEAQAFKRDLDGPASVLTFAHAVTLYLDAGKSDRFLVPVLEHWKETLVKDITAGAIRLAAIKVYPKASPSTRNRQFITPTVAVINHAASLELCPPLRKVERFKVPKKHRDEADWDWVLAFEKEAPPHLGALAVFGYLTGARLSSLTDLHWKTIDFQRREAVLWKTKNGHDHVVHLPPHLVVRLANLTTDRGGKVFGYSSRHSVKSAWKASIKRAGIKPLTPHALRHGFATGLLRAGVDPVTVAWLGGWESPQIVIDIYGHAMKDRTVTNRLTGPLAAQGPDAATEILTKTGA	0
CAPSID_2334	MASGEVAFYIDTYHKDYGRFSQKTGLQVNPKNRKEHRDVLAEAQDKARQIEKDLVRNPAGVFDRKVKAADDFIEFYRRYAEKDNYPKYANVLPILRRFSLGVIHFASLNSAWLERFKFYLLSLESISQNTAGGYLTSVKTVLRQAFREGYLIEDISAKVPGIKKTDIQRHFLPVEQVEALHKAKSNNEMIKQAFLFACFSGLRLSDVQALYWEQISQINGAPYIQFRQRKTCQYENLPLSEQAATILQEVRALHAEYAPSGSDKVFILPSRERIAQVLEVWGIRAGLPFKLHFHVSRHTFATMNLTAGCDLYTVSKLLGHREIKTTQIYGRIVDSKKLDAVQALPVLQGAIGNGAATAGIQQTGLLPSVGKSPVVQALEAEGERVARALKLQRNGSGRYEFGGREYTAAELAIEVSGGD	0
CAPSID_2335	MPLKLIKRGEIWYIRGTVAGQRVYESTRIGDKRQAEILRARREAEIIERRAYGKAVTYTFAEAALAYMESGGEGKYLARIIKHFGPRWRLVDTDNDAVSRAAAALYPDAGPATINRQLITPISAVYRLAAEDGKVPDRRFRRRKEPRTRLRWLTPEEVEALLAACDRRLLPIVAFLLGTGCRTGEALGLTVQHLHLDTCEAYVGVTKNGDGKMVQYPGRTRRIMVASGLPEAGAVFRTPKGKPYRLTNSSGSRLGGQIKGAFDKARDAAGLGEDVTPHTLRHTFATWHYAVNRDLILLMERGGWRKPDMAIGYTKLAPADLPRRLFEHGWDFRANYVHDAALPDDFGKKIKIMREA	0
CAPSID_2336	MWLPKENKYARKSLRTRSESTAIERGKAAYLEIYGNLQQGKSYFSITTKEGVEKYLSFRQRDVELGHIVKGRHATIATHLQHFLSFIGKDTKLKELERTDCENYFYHRHKSTNTKVKQVTVQNEQSTINALMKWLHKNGETHIDGFDFKKLPRLDKGNDAIRRATLTNDEYETLYRAMRTYCAKHNKLDDAEIRVRKIVQHYVLVAANSGLRVGEQRQLRWSDVQLERHTVNGTEQTLARIHVRAETSKVRTSRTFLCRNGQYFERLHDIVKPKSADELVFTIDGENQITQRTMLYHWHKMIELADIADRETRDLVPYSLRHFMITQRIMSGLSFRQIADMCGTSVAQIEKTYYHLNDEIRLTNAVADYRRNADGTIEVL	0
CAPSID_2337	MADGPQPVVPTDPEVLRYLEHVRVEKRLAERTVTLYTLDLAKLAASARDAGVPLLQLQTAHIRRFVAQMHAGGRSGRGIALILSGWRGFFAWAARQGLVPHNPVQGVRAPRAPKPLPKALGVDDAVRLAEFEGSSGSDPWLEARDAAMVELLYGCGLRVGELAGLDAVPGPDTQRQGRGWIDLEAAEAHVFGKGSKRRSVPVGSAALAALRAWLEVRLQPFGAASGRVDAALFLGRRGARLTGQSIWSRLRQRSQLAGLSTPVHPHMLRHSFASHLLQSSGDLRAVQELLGHANITTTQVYTRLDFQHLAKVYDAAHPRARRKPGG	0
CAPSID_2338	MQFSHSRVECFEKCKYQFKLRYKDKVRTIPSPAADNALIAGSALHLGIEKGIEAMEQYYYNQYPVITDAHVNEVIKLTSLVKKAQIVINTMLHNKEPTEKYEFKIDFPEFIGFVDFIIQTQDGSLSIYDFKYSNNIEHYLESKQLHLYRYYLEKLGFKVSEIGFIFIPKTAIRQRKTEDLYQFRKRLHKTLEAMEVKVIQIPYDETKVQEFKLRCREIINEKEYEKTPSRLCDWCEYQNYCEGGQTDMLLPENVRRELQIDRYPDMWIYADSYVGKSTFVDQFDDLLFLNTDGNTDNTTSPVIKIADEVTFEGRLKKVKMAWEVFLDVITELEKKDNTFKRVCIDLVEDLYEHCRLYMYNKLGIDHEQDAGFGKGWDMVRTEYLSAIKRLKNLGYQIIYISKEVTTEITLKNGAKLTTIKPNINEKIANVLAGTVDLTVRAFMDGEERYLQLEKKENIFGGGRFNFKVPKVELDKGEFMKALEDAQEGVKTYSKSETDTSDNTAAVDNTTVLETSEVKEESVKKSRRSRK	0
CAPSID_2339	MDNACFSEWLDRFSSYLRMRNYSPRTIEKYLQTIRRFARYAWLRQNSDGVSFDGAAFENAPLDADVNVSSALVTDFFSYLSEQQDYKPKTLHRMISTLSSFYKYLYVQGAVVADPMLGVERPRIKNQELKYLKHSQVLRLINTIESERDRLIVRLIYATGVRVSELCAICVEDIDFEEQTIRVKGKGDKIRTVFIDEETLEEINRFIGNTIEGPLFSGQQGNHLSPRTVQHLFKQYAPSGITPHKIRHSYASELYRRSKNLRVVQENLGHSSIKTTEIYLHTDIDERKRVYQQYFPLSNGKKEE	0
CAPSID_2340	MKTRESLPVDDNEPDFPDEAELAALRGWYAGLDARAAVARYLGDRRDAGVSSRGILGAIRRRLIAHALARHRADLAVAFVDRPSSAAGDGVARAIETLRNLPAPAPLITDAVDLWLPPRIVEALHAHGIRTLADLTVRIPRRRRWWSATAGLGVAGARRIEAFFAAHPALTERARALIVAVPSGSVVPWEQLRVPHEVDGSRGQFRAPESACLLKASNDYEAVQSWLSLHESAATQRAYRKEAERLILWAIVERSCALSSLTTDDAIAYRGFLRRPTPRERWVGPSRPRHNVEWRPFTGPLSARSAASALNVLSALFRWLVEQRYVLANPFAGVKIKSHVQRAGLDVSRGFTEGEWQLIRTLADGLEWSYGWSVPAAQRLRFLLDFGYTTGLRASELVGATLGDIRRDEHGDHWLHVLGKGGKLGKVALPSLARTALDQYLVQRGLPVTPARWNPATPLVASLDEDGTGIEPRRLWRVLRRFFVLAADAIQDERPATAEKLRRASPHWMRHTHASHALARGAELIMVRDNLRHSSISTTSTYLHSDEVQRARQFDQAFSSRDFKQ	0
CAPSID_2341	MATPTKLPRGIRLTTWTNKDGSITTKYRVEITRKDWKGKRNNLFDTLNEAKAFLLMSKDKKGQEFIYQTSEEEERKNKRDILDQDWSSNDYTFGYFAKKYLEDYVFNEVADTELKKRNQAMKKAFITKICSISIEDRYRTPHEKYEMGLEMDSVVYRHFAGFDVRTEIKPIDINNYIKTRLKGDKQHRAIKPVSVVRELTFISNVFNKLIHFDESLEGLRNPIRDYDKSLLRNVINVRKRILTDEEETKFFEVITGYSNPQLANICRLSLLTSMRRSEIVFLKKEQIKDNYTYVHLPITKSGKSRDVYLDETAREFLKKLEPAKKAKDGRFFTYSIMGFGKVFAELMEKNGLKDIHFHDLRRTKISRMLSTGGEANTILIAKILGFQSVRKFEEIHLTDRHKGLNSQSGMLASFGHGNIDTNYKHYFNVVMDDVKKLERLKTLKEKKQNGTINQEEQNELLSLLLELTS	0
CAPSID_2342	MKKTTPIVPLFKQFIKETESGKRLKKNGEKIKSGSIQNYYYVLNNLIQFSSETKFELRICDASKLDKRELASEKSYWKKFYLKFTEFLYKKGCHDNYVGANIKIIRVFFNYLKNDKDIITGDFQRLFYVRKEEIEIFVLSPEQLKFLIHDKDFEQTLIPSHKRIKDIFVFGCSTGLRYSDIFLLTNKNFEQMEGDWYLKLKSQKTKTFSFIKLSAYAITIFQRYKATSDRIPIFGTISLFNFNKSLKQIGEQAGFTMPIEVSREQQGKTQKLTKKTDTSRNRFCDKMSSHMMRRTAITTLLILGMPEHLVRKISGHSNASSSFNRYVHYAQAYMDKEIEKVHSKLESY	0
CAPSID_2343	MLESSFGLGFFLKRPKIESKEWIVYFRITVDGIRKESSTKRRWDNTRWDQRFERAVGSKEDAKSLNFFLDSLTLKINEIKTEMMYSGKTITAEKIMDGVLGKTAPKIKVLEEFQKHNDEMEALLGKGYAKGTLDRFTITKNHLTAFIKFKLKKHDLEFADLNLEFVKDFEFYLRTVRDCSNNTTLKYIANFKKIVIRAIDKELITKDPFKNFKGRKTKLVKKPLTAQELYELESHYFTTDRLNVVRDVFVFQCYTGLAYIDAYQLKKTDIKEGIDGNLWIMSERQKTNSSFNVPLLPQALKIVEKYKEHPLCIQRGTVLPVSSNQKMNEYLKEVAVLCGFPFTLNTHMARRTFGSTVTLNNNVPINVVKELLGHASVKQTEAYAITEQATIGREMSILNKKLNKTGSKMSKPDLAVLSRLEKEIQAIKKKYNISS	0
CAPSID_2344	MAGNWIDRAIGYISPERGARRAAARAQIDAFESATAHYDGASRSFRMRRHYPATSANAETMFSLGRLRDISRDLRRNNAIAANAIEVIGSHVVGAGILPTVETESARVKARLQGLIRDHLETTAIDVEGRLDIYGLQRLIMDTVVESGEAIVVRITPTSRRGLPLPFQVRVYEPDYINSLINGPTGDGGFIFEGIEFDKQGRRVAYHLFTEHPGGGVTWQLPKTIRVAASEVLHVYRLDRPGQSRGVPWCAPVIMTLSDLHDFEDAELVRQKIAACFAVFLEGASPDQNLAQKNATQITRNGTLIERLEPGLIQKLPSGVKATMASPPIAQGFSDYIKSKGHRIAAGYGVPYELLSTDNSDVSFISGRLGLIQFNKNVDHWRWHMLIPHGCDGIGRWFLEAAGIEIGQDLSGKVRLRHTPPRREMIEPAKEVPAMRDAIRSGLSSLQEELRALGHDPDVILAEIAEAGKKIDRLGIGLDSDGRRPYPYKADLSGVLSDDGKKEDGGNAKPSN	0
CAPSID_2345	MSRTRSVTTIPPTPRPDAVPGNKEQHRSLPLATWPPEDRARWQRVKEKQGLFDRQAILHDLKTPTVRGLEQSVGRFLAYLLHVRAMTPAASIGTLLSPELVNDYVGVMRKCLRAGSVHEELRRLRAGLGIMLPGVELGWMNSLPLKPTRAEVLASRKPIDRPDAARVLAAAYRAFDALPVMQRDTDTSQAARNALMVAFCDLFGLRLSDLARIRLGEHLRQHGSRWRLMFPCGVKNDALLLFDVPPELAQRLETYLGAWRIALLGNRLDHGFLWIARGGKPPLEKMIAMGIAKFGRLHLGRSLNSHVFRHAFAVTTVLRNPADADLAAAALGHTSEQMVHGTYTRSGDQEISRLWLRKLTRKRRGL	0
CAPSID_2346	MMHNSQSGSKCSIATLPIREISGRVLPIICFDSGHIFGSALHHALQLARTRSIATITNTTRSIVLLLDFYISTDADNLASDGDRQRFLTTFALALQNGTSVPDGIDPTGLNWKPRSLRESRRVWQNCEKFLIECRHFPKGRHPIENTWLFTTDLRLKKLARTTSKSLSLFAHLKFGEQNGIDWIPRYSGIAANQRRAIGFPTDKIMKLITTTLENNRASKAARLRDALAFILLAYGGIRSSELFHIWITDIVLNDSGARAFLRHPSDYTVKRAGMTITRRSELSDRYNLIPRHMMDPSHPLHAGWKGISFDYNHSAVVYWIPPVIGKIFANLHMLWVSKFRPVAPDHPYYFTSVDIDGDFGGPWTRSAFRRSFKAACARIGLQLDQAKGISPHGMRHAYGIAATTLGLSQSAIQQMLHHRHPLSQEVYKQQSFDQVTSQIQYAYENLKSETLTTPNFDSFFWKSDPQRLFNTWRHS	0
CAPSID_2347	MMASIRSRNKRLIVDFYYMGKRCRETTNLIDTPANRKKLESIILNMEAEIRLGIFNYAKYFPKSDKAAEMVALNDRKECINTNVPSFKQFATLWFSEKEIEWRDTYKRKIQEIIDMYLLPEFGTKPIHLIKKTDVLAFRSSLGKVTYGKANKHLSAARINSIMVPLGMILKEAAKRYKFDNPYYDIKALKQPKTDIQPLTLEEVWTFINGVREDYRHYYLVRFFTGMRTSEIDGLTWDNVDFNRREIVIKQALVKGKIVPPKTQESYRAIQMSPWVYDALKEQKEISYRRSDYVFCSHTGEPLDYNNVNKRIWHPTLKVLRLKKRNAYQTRHTAATLWLAAGESPEWIASQMGHSTTKMLFNTYSRYVPNMTRQDGSAFEALVNRSQMAQLSTDKET	0
CAPSID_2348	MASIRSRGKKLFVDFRYLGVRCRETTNLIDTPENRKKLQKIIERMEAEIVLGTFNYAQYFPKSDKASKMMALNDRKECINTSMPSFKQFAELWFSEKEIEWRDTYKRKIREIIDMYLLPEFQGRPIDTIKKTEVLAFRSALAKVTRGKVKKPLSAARINSIMVPLGMILKEASKRYKFENPYEDIKSLKEPRTSIQPFTLDEVWKFINWVREDYRNYYLVRFFTGMRTSEIDGLTWENIDFDRREIVINQALVKGKIVPPKTQESYRAIQMSPWVYDALKEQHKVTYKRSEYVFCSHTGEPLDYNNVNKRVWHPTLKALGLKKRNAYQTRHTAATLWLAAGESPEWIAYQMGHSTTKMLFNTYSRYVPNMTRQDGSAFEALVNRSQLQIEKNNKETQNEED	0
CAPSID_2349	MKVKLTKKFIDDLPLTESGYKIYPDEALTGFALYVGTKSKRYILNRRINKKMYRTLVDEVHMTTLTAAREKATAMMVNIRQGSHPYEGLHELPEIEDEESKAPQVPTLLEAYNYFKEMKSELSDGTITTYDRQILGKLSDWLDKPLNDITKAMISKKHKEISANSKAQANATMRALRSVWNYCRDSFLDENEDFIIKEQPIKILNAKKDWNNIKPRTRHVAEENLGQFFKTLLKYTDRSSHMQAPHSNNARDLMLMFMLTGVRLNEGQNLEWSDVDLDNGYIVFRDTKNGSDYDMPLGKILAALLKERKRLSDGSRWVFPSSQSNTDGPITDLTRSYKRIGELNGMYITPHDLRRTFGTVANSLNINYPVLKRLLNHRETKATDDVTLQYVQVSQKQLRTALNQIEKLYCKQAEMTQDEVIAKLI	0
CAPSID_2350	MIILANKEVYRLDIKVGVSGDSESKSKLTAVEKMTQQIEKKAKALSKITANATAKLKDEASSKIEKLESKVNKLKSTSMTLTAKIKDEASSTVDKIQSKTKKIKQVNVVVKAKDEASKVITGIENKINGWIKTGAKKVISIGTAGVIAAGGIGLGTSIKTYSEYEKGLSNVKAVTNATNSQMEQLDAAAKKFGSTTAWSARHVTQAEELLGQAGFSVNETISALPGLLNLASAGDLDLASATDIASGTLRAFNINASQSGHVADVLALSASATNSDVSDLGETMKYVAPVSQALGISLEDTAAAAGLLSNANIKGSQAGTVLRQTMARLASPTKDAADMMSMYGINAFDAHGNMKPLSDVVDNLNGSLGKLTSQKRADVISTIFGTESMSGVLALMNQGGKSVSELSRQLKDANGAAQKMSDTKLDNLQGQWIKLKAAVEHMQITLGEKLAPYAKQFVTWLTGKMPTITDKIVEMVDYVSKHTEEIKSLAEIVIGLGAAFTALSVAGKIGNTISGISSLVGIFKGAKISTEIAEAAGEISKLGVVGKLLPAIFTPAGLAIAASVALIGTATVAQSNLMKKSVTTTTEELGPMEKVMNALNGHINKSKKEMVEAGLIYDDFGEGISDSFKKGAQDASKSLLGIEMDINRLTNSGNMDESSLNKLKNYVNDYAYESINAMKDQKSKIQGEFQKTFSIDGVTSDTEQKVMDSLNTYFETGINKELDIRDGIYQFASDKIKEHGTLLDEDLKEIQDRLAKAKALELEYTKAQNAYDAEYSKNQFTNDASRVTGIDGASELLQNRAKDHQDSLDKIENNYQGTLAYYDSLLSNTDLSDQQREDFQKGKDEAGKARDEALKKAQLDWKSDLETLYKAYPQAQGMFNEKTGAKFSDEDIVAHKGTDYLKSHFQNLDQVTQEGWYRIKNTTSGEMEDIYATVDKDTGEINGAWSKTAGWSGGYTDELKQKVKELGETHESERVRIQNSLSTLTGSTLDSNNQVISSTGDVIGQLKGVQGATDGAITGIIDINGTHMQITSNASGQITTMQQYKGSIDDIPPDADVHINSNASNTISDMQKVKEEVNSVDGKAATVTINTVFSGVATSLGQVLGNGAVNAASEVIKNIPQHYNGTDNAESGINSVGERGMELVLGRRLYNFKGGEKVLNNSQTVNLLKARNKQDNEPFQVKQGQYKLAQPQQVQVVGGNGNSIQVDVQVNSGNQDVEKLIVEVTYEVGRKLKEALINIKK	0
CAPSID_2351	MESIRGAIWEDRNYENFAQNGYIKNVIAFRAIHMIATAAGSVRLTLNKITKGGVFQINNHPILQLLARPNSSMTRSELIEGIITYRLISGNSYILSIKNSEDVIQELHLLRPDRVEIASKNGYVLYKYSVNDEVHEFHTNHTSLLHHSLLHLKNFHPLNDWYGLSPIEAASYSIQQHNQAGAWNQAMLQNGARPSGALVVNNKDGRNNSLSAEQYQRLKSQIETFYSGQKNSGRPILLEGGLEWKEMSLTPKDMDFIESKNISSREIALAFGVPPQLIGIPGDNTYSNLSEARLSLWEQTVIPQLESILSHFNSWLVPCFGNNLFLSYDKESISALTEKRQRLWQYVQNASFMTINEKRSAFGLHPIEEGNTIHK	0
CAPSID_2352	MSTQERTPADAPARAGRVQPQADYRITLDGRDLSRLIAPNLISLSLSESRADEADMLDLVLDDAQGTFAIPKRGASIKLSIGWVGEPLVDKGTFTVDEVEHSGAPDVITIRARSASMTNDMHERREKSWHRQTIGAIVRTIAARYGLTAAVDATLAATRIDHVDQTQESDMSFLTRLAKRYDAVMTVKDKHLLFTPIGSGKTVSGKPLDVLAITRASGDQHRYHVAQRDSYTSVRAHYHSNGSARRLPVVVGDAKGKNVKVLPEDYATEAEARAAAQAEYARTQRGESTLSYTLALGRPELFPEMPVTVTGFKPDIDDTPWLVKKATHTIGDGGFTTALELEVRDAPKKTRRTGQR	0
CAPSID_2353	MADDLEKRITAKMVLDSSGFNSSIQGVNQQLRLAQSELKASSEQLGVFGTNTERLKATTEGLSRQIDLQRQKVDIYQSSIQKTTEKLQNNIKARDELKKKLEEATAKYNESIKLYGKESEEANKAKESVDKLTEEYKQKQKQVENNSKTINNYTVKMNQAEEGLAKMQGELQKTNDELAKSENKWLNAGKALEETSQKLKTTGESVGNVGGVILKATAPLVGLGAASLKFGIEFESAFAGVKKTVTATEEQLAGLSQGIRDLSKQMPQTASEIAGVAEAAGQLGIKTESILGFTKTMVMLGDTTNLTSEQAATDLARLANITQMPQTQFDRLGSSIVALGNTMATTESEIVSMSLRLAAQGKQVGMSEAEIAALAGTMSSLGIEAEAGGTAMTTTLKKIQTAVAEGGSDLKAFADVARMSSQDFANLFNEDAVSALDAFVKGLAGSSAEGKNLTTILSDLGITGIRESDTLLRMAGASELLSSAVETSTQAWEENVALSNEAEQRYQTTGSRLLMLKNQFIDVGIKLGEVLIPYVETAALKVGEFADWLGQLDKSTLDTTTKIVGLTVAFGGILKIGGGAISTVGSIAGGLGKLSTALGGAKLATAGIGTAASVAGGVSGLGALTAGLGSAAVAVAPFVLAAGGIAAVGYGINKSMSQEAVPAVDLFADHVEMTAEQVELASQSMGAVVETTTTQITEGTKEAVGAYLELDNQATETLSNLYINSTTITSQIADDMVGQYSSMTSQIKVGLDKHHQQLLSDMELFFTNSRTLSDAEEKEVLAKLQNDNNAKKAEIDNYTKQIQEILIKASEDKRALTLEEQQEINEIQEKMRVNAVKSLSDSEVESKVILERLKEYSTRITAEQASEVIANAERQRKEAVDKAEQQYQETVKNIIRMRDETGVISADQADRLIKDATRQKNEGIVKAQELKDGVVEKIRSMNRDILNDINITDGSIKNGWNKLKDWFGNNPITRWVRTQMSGEDNLDIGQNWAGTSSWRGGLTTLHERGWEIFDLPKGTRVYPHEASVELVNKMAQSFASQSRGGFGLGKVEVNLNVHGNLDKSILPQVERVLESSSQKIVKELNKMGVRIR	0
CAPSID_2354	MATITKRQGKHGTTYKVQIRLKGYPAETATFDRLSDARTWAAQTETAIKAGKHFGVAKRRTLHELAEKYEQAVADSLKSFEARRGHLAYWRQAFGSSALADVSPALIAEHRDRLTKRTTERGTVSLATVNRYIATLSALFTFAVKELQWVEANPVERVRKFGESPGRVRYLSDQERAALLTACRESRNPYLYPAVVLALSTGARQAEITTLRWQQVDFARRTIVLREGETKNGAGRVLPLTGEALDLLRDLAKVRDIRDDRVFPVASTTRAFNSIKGAWDGAVKRAGISDFRWHDLRHTAASYLTMAGIGSMEVAKVLGHKTLQMTARYSHLSPERTVELGDVLTKRLGLTSKKDSAA	0
CAPSID_2355	MAWNWPWRKSAANLPARANAVSQTKMANGFVALHMERNASWIARDYSTLAREGFMRNPVAHRCVRLIAEAASTIPWLLYEGATEHEAHPLLDLLTHPQGAVEGGSFFERLYGHLLIAGNAYVERVDLPSGRMELHLLRPERVTVETDADGWPQALVYRSGLASRTIPVAGLDAPGLHLKLFHPLDDHYGFPPLEAALMALDIHNAAGAWNKALLDNSARPSGALVYAPKEGGNLTEEQFERLKAELEEGYTGASGAGRPLLLEGGLDWKAMGYSPQDMDFIEAKNGAARDIALAFGVPPMLLGIPGDNTYANYAEANRAFYRLTVLPLIGRTAKAFGNWLGPLFGGGLRLEHDIDRIEGLSAERESLWRRVSEASFLTDDEKRDAVGYQPRVGRRVS	0
CAPSID_2356	MSKRRSRAPRTFAAAPNPSAGSAAPARAEVFTFDEPTPVMNRAEILDYVECWSNGEWFEPPVSFAGLAKSFRASTHHSSALFFKANVLASTFRPHRWLSRHAFERWALDFLTFGNGYLERRRNMVGGTLRLEPALAKYVRRKADFSGFVYVNGWQERHEFAPDSVFQLVRPDINQEVYGLPEYLSSLHSAWLNESSTLFRRKYYENGSHAGFILYMTDAAQKQDDVDNMRDALKNAKGPGNFRNVFMYAPGGKKDGIQLIPVSEVAAKDEFFNIKNVTRDDLLAAHRVPPQLLGIVPSNSGGFGTPDTAARVFGRNEIRPLQARFAELNDWLGEEVVTFDDYEIPPAPVAA	0
CAPSID_2357	MGERIKGLSIGLDLDAANLNRSFAEIKRNFKTLNSDLKLTGNNFKYTEKSTHSYKQRIKELDGTITGYKKNVDDLAKQYGKVSQEQGENSAEAQKLRQEYNKQANELNFLEKELEKTTTEFEEFKKAQVEAQRMAESGWGKTSKVFESMGPKLTKMGDGLKSIGKGLMIGVTAPVLGIAAASGKAFAEVDKGLDTVTQATGATGGELKKLQNSFKDVYGNFPEDAETVGGVLGEVNTRLGFTGKELESATESFLKFSHITGSDGVQAVQLITRAMGDAGIEADEYQSVLDMVAKAAQASGISVDTLADSITKYGAPMRAMGFEMKESIALFSQWEKSGVNTEIAFSGLKKAISNWGKAGKDPREEFKKTLAEIERTPDIASATSLAIEAFGAKAGPDLADAIKGGRFSYQEFLKTIEDSQGTVNQTFKDSESGSERFKVAMNKLKLVGADVWASIESAFAPVMEELIKKLSVAVDWFSSLSDGSKRSIVIFGGIAAAIGPVVFGLGAFISTVGNAVTVLAPLLASIAKADGLISFLSTKVPILGTVFTALTGPIGIVLGVLAGLAVAFTIAYKKSETFRNFVNGAINSVKQTFSNFIQFIQPFIDSVKNVFKQAVSAIVDFAKDIWSQINGFFNENGISIVQALQNICNFIKAIFEFILNFVIKPIMFAIWQVMQFIWPAVKALIVSTWENIKGVIQGALNIILGFIKFFSSLFTGNWRGVWDGIVMILKGTVQLIWNLIQLWFVGKILGVVRYFGGLLKGLISGIWGVIKGIFTKSLSAIWNATKSIFGFLYNSVKSIFTNMKNWLSSTWNNIKSNTVGKAHSLFTGVRSKFTSLWNATKDIFTKLRNWMSNIWNSIKDNTVGIAGRLWDKVRNIFGNMRDGLKSIIGKIKDHIGGMVDAIKKGLNKLIEGLNWVGGKLGMDEIPRLHTGTEHTHTTTRLVKNGKIARDTFATVGDKGRGNGPNGFRNEMIEFPNGKRVITPNTDTTAYLPKGSKVYNGAQTYSMLNGTLPRFHFGTTMWKDIKSSASSAFNWTKDQIGKGTKWLGDKVGDVLDFMENPGKLLNYILEAFGIDFNSLTKGMGIAGDITKAAWSKIKKSATDWIKENLEAMGGGDLVGGILDPDKINYHYGRTAAYTAATGRPFHEGVDFPFVYQEVRTPMGGRLTRMPFMSGGYGNYVKITSGVIDMLFAHLKNFSKSPPSGTMVKPGDVVGLTGNTGFSTGPHLHFEMRRNGRHFDPEPYLRNAKKKGRLSIGGGGATSGSGATYASRVIRQAQSILGGRYKGKWIHDQMMRVAKRESNYQSNAVNNWDINAQRGDPSRGLFQIIGSTFRANAKRGYTNYNNPVHQGISAMQYIVRRYGWGGFKRAGDYAYATGGKVFDGWYNLGEDGHPEWIIPTDPARKNDAMKMLHYAAAEVRGRKASKNKRPSQLSNVNGFDDPSLLLKMIEQQQQQIALLLKIAQSNDVIADKDYQPIIDEYAFDKKVNASIEKRERQESTKVKFRKGGIAIQ	0
CAPSID_2358	MGIFEKFWKRNKPSKSINMLSHSDLGLSNLMDSYVPLARNPDVVTAVNKIADLVSNMTIHLMENTDKGDIRIRDGLARKIDINPCKHMTRKSWIFKIVRDLLLYGDGNSVLHVEYEPVTDYISNLRPFPMREVSFQTDKDSYVISFRGEEYSPDEVVHFVINPDPDIPYIGTGFRVTLTDVVQSLNMATKTKKSFMNGKNIPSLIVKVDSSSAELDSEQGRERIAEKYLSTSRVGAPWIVPEALLDIQQVKPLSLTDIALNESVELDKRTVAGLLGVPAFILGVGEFNKTEYNNFVNTTVMSIATTITQTLTRDLLLSSNRYFKLNPRSLFSYNITELSAVAQQMANSAAMRRNEWRDWLGMAPDPEMEELIVLENFLPQEKLGDQNKLKGGEEENAKAK	0
CAPSID_2359	MTIGWLGSVFKRNKELEFMLDLDVITDTANRLHMKRLAIDTCVSFLGRTISQSEFRVRNGKAFKKDELYYRLNVRPNKNMTASTFWERYVRKLIYDNECLVIQADDGDLLIADGFQHNEYAVFEDTFTDVRVKDYTFKRSFKQSEVIHLKYRNDKLSPLIDGLFADYGDLFGRILNSQKRKNQVRGTVDMDMIGAKTEEQIAKLQEFIDNMYKSIGSKDIAIVPQQKGINYNEIYNGVANGPSVEEINKVTNGFLNQVAMAIGIPIALIYGEMADVEKQTKNYMLFTVRPLLKKLSDEANVKFFEMSEYLLGRKIEVKAVSYQSIFDLATSIDKLISSSAFTGNEIRTEVDYEESDDPNLNIHHITKNYTKLNESEGGEK	0
CAPSID_2360	MGLFDYFNKKNDVEERSLYRGDGSALALTMLLGGGIVKADQLKSIPTAKTSLELICNSIAQLPIYLYKEQNGEIVKVPNDKRVMLLNNEPNEFTDSVQFKRKLVEDYILYGKALSYVERAGNKVLHLHGLDADKVQFKKFTDDGVAWSKIEVQYMGVGGAKILPYDNILLIDSGSNGVLKSGERTLQLALNEVEFSKSLLENFALPTGVIETTNKLSENAVKRLRRGWELLYAGARNAGRTVILEEGLKYKPISLKPDELQLTDSKKVTTSEIARLFNVPESMINSNLNKYNSNAAENLHFLQYTLSPIISAIESALDKSLLLYWEKEDGYYFRFDVNEILRGTPKEQVETIGLALEKGLLSINEARTMLDKNPIQKDYFMWSLGDILYDAEKDEFTVPNTSIAIGDEKLPENKTEKSDKMAGDTKNENGTTS	0
CAPSID_2361	MSFFQPLGSSKVSYDDYVSSVLAGDVSQKYLGVSALKNSDILTATSIIAGDIARFPLVKKDVNGDIIHDEDINYLLNVKSTKNASARTWKFAMAVNAILTGNSFSRILRDPKTNQALQFQFYRPSETTVEETDNHEIVYTFTDMLTAKQVKCFAHDVIHWKFFSHDTILGRSPLLSLGDEIDLQTGGINTLIKFFKDGFSSGILKMKGAHISGEARKRARVEFEKMREGAIGGSPLVFDDTQEYTPLEIDTNVLQLITSNNFSTAQIAKALRVPSYKLGVNSPNQSVAQLMEDYVTNDLPFYFDAITSELGLKTLSDKDRRLYRIEFDTRSVTGRNVDEIVKLVNNQILTPNQGLVELGKQKSTDPNMDRYQSSLNYVFLDKKEEYQDKVGIKGKGGEVNAKEDKS	0
CAPSID_2362	MSWFGKRTVTRLDSLETHESASLALQSGASVMNKSAAELWEEQPYLRTVVNFLARNVAQLGLHAFTRDAEGSRERLRDHPLAAMLRRPNEDTTGNELIHGVVADLALFDVAYLMVEDKSADGAGLGLRRIPNSWVKGTESKSAFRIGSYLVQMDESGETVKVAAENMLVFHGWNPTDTRIGSSPVNALKAILREQIHAQTFREQLWENGGRVGSYLTRPKDAPEWGAEGRSRFTRMWSAWSGSGNKAGGTPVLEDGMELKRVGFSAKEEEYIEASKLALTTVAAVYHVNPTMIGVLDNANYSNVREFRSMLYGDTLGPIMSMIEARLNEFLVPRFADVDGVYVEFNLGEKLQGSFEEQAAVLGTATGRPYMTANEARAKQNLPAVEGGDVLYIPLNMALPQQISDSQETEEVTADAA	0
CAPSID_2363	MARTFTMGARINLHSNNFTGGMADAIRATNQFANKMSETDNTMGRYYDSHGRLREANGRYAKSTRDATLAGNTFSSMMRGARVGALALATGIGTVTAAAGTMAAEMDTAEGRFQAMTGMSAEASADMTELAKDVYANGWGPSITQAASDMANLQQVIGDMTDEGAKSFLTSGYILEDAFQVPVQESAKVVKTMVQNFDGLSTTDAFDIITTGFQKGGNYSEDMLDTINEYSMQFAGLGMSADQMMASLIAGSQEGAFMLDKVGDSAKEAFIRLQDGSKTSTEGFQMIGLDANQMAANIAAGGDKANSAFQATLLGLANMKDPLKREAAGVALFGTQWEDMGDKVVLAMAKGQQGLGDISGATEQAGEALTNNLGSKVLQMKNSFMVGLADIGAPIVDSLKMAADWAIANMPQILGVISKSGAAIGSMIGPAFGVLKSFIAFLVSASPYILGVGAALFTLGAYFKIMQARIQIVFWVMRAFFAILSVNPITLIAIGIGLLIGYLIKLAGGWGAVKQKIVEFLPTLRLIGTTILTSVMPIIKQFGSIFMSVVSGIKAYVLPTLNAMILGIVSGFQQLVGFVRKHWTLISTVILVAWGLIKAYVMTNLAIVKTLVVGGFKLIGAVISNTWKMVQNVIKIGWALITGIFETGLKLLQGDWSGAWDTMLGMLDTVWENIGGFFDNLKNLFFDSGKAIIETLVDGIKSVASAPVEAISGVLDTVREYLPFSDAKTGPLSQLTHNGSKIVTTMAEGIQSQRYALADAMDGVLMRTPGGGNIPVGTASPAGQAGIGGSGTKNVVIQRLFDTLQINGADGQDSKELAKEVIAQLVELLGGASEIEAAGLGDLLDG	0
CAPSID_2364	MEGKTISSNLKAEIFYKEFAIQSCISIITNALILAEFQTYEKGKPTKMNNYYLFNIEPNRNQNATEFWMQVISNLVYDNECLIVQIDDQLFVADEFNHQEYVFYEDTYKNVVVREYPLNNIYKESDVIYLKLNDSNIKTVIDGLYEDYSKLLGTSMSSYKKSNGTKGILEINGQAPIQGPAKESFDRLMEKDFKKYLESDNAVLPLSNTYKFNESKKQGNEKDSRDVRAVINDIIDFVAAAFHVPAGVIKGDIAGVEGQTDNFLMFCINPIAKLITAEINRKMYGKNKFMDRTYVKMDTQKIRNVDISSMSKAADLLFRIGVNSIDDNLELIGKEPLKEEWSKEHYVTKNYQSVLNPDLKGGGKNGTKNSKS	0
CAPSID_2365	MRIINKVKKIFKNEVETIGTNPTLEELREFFNSNIEEIANSKLTSTSYYSCMQIRCNAIAKLPLKLMRETEKGSIKAKEHNLYKLLKKRPNPFTNSHDFIWATEFNRLEYGNAFWVMDANIRGQIQALYLLDSRKVTIIVDNTGILNNKNAVYYIYEDEKQGQIIYTSDEIVHFKNFSMNGLKGTSIKKYIADTVENEQYSAKLLKDKYKNGLQDPIIVQYIGDLNDAKQQKIKKKFADMGGAKNAGKVVPIPTEFKVEQLETKLVNSQFFQLQGLTTRHIANAFGVKGFQLNDMEKSTYNNIEQQNKAFYSDTLQNSLTTYEQEMNYKLLTTDEQEKKGYYWQFNVDSILRSDLTSRTTSYQAGINTGYMSIAEVRAKENLPYIEGTDQLIIGNGASIPLKDLGKQYMKGGGENE	0
CAPSID_2366	MYYKTNDSHIYVKSDSLGDGLEEGDFKAYVSTWTRTPDCYGDVVAKGAFSQTLRKWDMSGSCIPVLYGHNETDPDYNIGYVKSAIEDDHGLLVTGHLDIDTNAKAAQVYRLLKGHRLSQMSFGYTIERKAQAQSAKGMANELQAVNLLEVSIVPHGANKDTSIEAVKSESAYPSNLEPLFKTIDTTIKYAKNGYENMSTKQDLLDAKGKLSQIANNSVGRMLSDAELEEVTHLKGVVADCVEKLRRDGDITGDVDQWLHDITSPKRVSPYSTKSYLDLSKLTKSIPETMRKDINERHVKGIDMASITGAMFTPTPIVNSIPIHDQGGEMPIGIVNYIPAGVVHTDEYDYLMETTQEDAGTAAVVEKGETKPTFKLGLKKVRNQLKVIAVVSDPVDKYTWQSSQGVVDYVGERLTREIMRTFENEIINGDGTAGHLLGLNHVEGIKSQAFSSDAVTTAINAAAQIEQYGITCAMFVLPAVDWVEIATTKDTLGHYINDPIVDVQNKQLWGVPVVADAYLESGTGYAIGTNTVQIMTDGNLETATNTSEGFRTNTVISRVEGRFSFDVLKPHGIVKFATKAAAKSTPTK	0
CAPSID_2367	MYYKTNDSHIYVKSDSLGDGLEEGDFKAYVSTWTRTPDCYGDVVAKGAFSQTLRKWDMSGSCIPVLYGHNETDPDYNIGYVKSAIEDDHGLLVTGHLDIDTNAKAAQVYRLLKGHRLSQMSFGYTIERKAQAQSAKGMANELQAVNLLEVSIVPHGANKDTSIEAVKSESAYPSNLEPLFKTIDTTIKYAKNGYENMSTKQDLLDAKGKLSQIANNSVGRMLSDAELEEVTHLKGVVADCVEKLRRDGDITGDVDQWLHDITSPKRVSPYSTKSYLDLSKLTKSIPETMRKDINERHVKGIDMASITGAMFTPTPIVNSIPIHDQGGEMPIGIVNYIPAGVVHTDEYDYLMETTQEDAGTAAVVEKGETKPTFKLGLKKVRNQLKVIAVVSDPVDKYTWQSSQGVVDYVGERLTREIMRTFENEIINGDGTAGHLLGLNHVEGIKSQAFSSDAVTTAINAAAQIEQYGITCAMFVLPAVDWVEIATTKDTLGHYINDPIVDVQNKQLWGVPVVADAYLESGTGYAIGTNTVQIMTDGNLETATNTSEGFRTNTVISRVEGRFSFDVLKPHGIVKFATKAAAKSTPTK	0
CAPSID_2368	MAEPVGDLVVDLSLDAARFDEQMARVRRHFSGTESDAKKTAAVVEQSLSRQALAAQKAGISVGQYKAAMRMLPAQFTDVATQLAGGQSPWLILLQQGGQVKDSFGGMIPMFRGLAGAITLPMVGATSLAVATGALAYAWYQGNSTLSDFNKTLVLSGNQAGLTADRMLVLSRAGQAAGLTFNQTSESLSALVKAGVSGEAQIASISQSVARFSSASGVEVDKVAEAFGKLTTDPTSGLTAMARQFHNVSAEQIAYVAQLQRSGDEAGALQAANEAATKGFDDQTRRLKENMGTLETWADRTARAFKSMWDAVLDIGRPDTAQEMLIKAEAAYKKADDIWNLRKDDYFVNDEARARYWDDREKARLALEAARKKAEQQTQQDKNAQQQSDTEASRLKYTEEAQKAYERLQTPLEKYTARQEELNKALKDGKILQADYNTLMAAAKKDYEATLKKPKQSSVKVSAGDRQEDSAHAALLTLQAELRTLEKHAGANEKISQQRRDLWKAESQFAVLEEAAQRRQLSAQEKSLLAHKDETLEYKRQLAALGDKVTYQERLNALAQQADKFAQQQRAKRAAIDAKSRGLTDRQAEREATEQRLKEQYGDNPLALNNVMSEQKKTWAAEDQLRGNWMAGLKSGWSEWEESATDSMSQVKSAATQTFDGIAQNMAAMLTGSEQNWRSFTRSVLSMMTEILLKQAMVGIVGSIGSAIGGAVGGGASASGGTAIQAAAAKFHFATGGFTGTGGKYEPAGIVHRGEFVFTKEATSRIGVGNLYRLMRGYATGGYVGTPGSMADSRSQASGTFEQNNHVVINNDGTNGQIGPAALKAVYDMARKGARDEIQTQMRDGGLFSGGGR	0
CAPSID_2369	MSVINSFFDLFTRRKDSSFIYDLDLFQDIKNRAYLKRMAIDTVINYVGRAVSQSEFRVMNKGLPVKDAMYYKLNVRPNTDESASDFWQHFIYQLIYYNEVLVIQDDDGDLLIADDFSRHEFAVYEDAFDNVTVKEYTFKRSFPMSDVIYLRYSNDQLEHYLTGLWGDYGELFGRMYELELRNNQIRATVKADMTAGVNDGKANKLQMFIDKIFQSFSKNSVALVPITNGFEYNEVSNGVGKNQTFDESNSVLMAFIDHVARLVGVPPALIHGETAESSDNQELFNKQCLSALLNKIQSELNAKSFSQRDYLKNGKQVEVIGINRPTLIELAEQIDKLGSSGMVTQNEVRSAVGLPPREDGDQIVMTKNYTMKGGENNEED	0
CAPSID_2370	MAWNWPWRKSAANLPARANAVSQTKMANGFVALHMERNASWIARDYSTLAREGFMRNPVAHRCVRLIAEAASTIPWLLYEGATEHEAHPLLDLLTHPQGAVEGGSFFERLYGHLLIAGNAYVERVDLPSGRMELHLLRPERVTVETDADGWPQALVYRSGLASRTIPVAGLDAPGLHLKLFHPLDDHYGFPPLEAALMALDIHNAAGAWNKALLDNSARPSGALVYAPKEGGNLTEEQFERLKAELEEGYTGASGAGRPLLLEGGLDWKAMGYSPQDMDFIEAKNGAARDIALAFGVPPMLLGIPGDNTYANYAEANRAFYRLTVLPLIGRTAKAFGNWLGPLFGGGLRLEHDIDRIEGLSAERESLWRRVSEASFLTDDEKRDAVGYQPRVGRRVS	0
CAPSID_2371	MAGGRIDIEVRADTSKVAGDLERGLRGAAGAANRLSAGLGLAAGTAGIAAGLKSIIEVGNEYAGNLNELMAVTQATGAEMAAAGRLAQDLGSDLTLPATSAADAASAMKELAKGGLDLDEAMTAARGTLQLAAAAQVDAAQAAEIQSDALNQFGLSADQASHVADVLANTANAASGEITDMAGALKYVGPVAKAVGADIDQVATAIGLIATQGIRGEQAGTSLRGMIASLAAPSKPAAKALGELGVEAFDTEGKFVGLRTVTEQLAAAKARMTEATFALNAATAFGNEGMTVASALASTGAQAFDEMAEAVGREGGAADVAAAKTEGLGGAIDGLQSQLESAGIGIYEAIDEPLEAVVRSLAEAIDEVGPQIARGLETAVAAGRLYGPGLAAAIRERGQVVVQAARDVLMPIARGSVGPVNTAINAGIKLFADFTAGLRHVVDAARPVAHGIGEIASASADGDGPVSALATAIGLLGDGVVAVTSLLGPAGEGVGGLLSGVASLPGPVLTAVASLVAYRVAVGALQRSEVGGGLRQFVGEIQAQRQQARESGEQIGLLSSTVAAYQASQLPAIATTRRFTDAVGELRGTAASAGRPIGVLSASVGALAERSPAVAAMRSTYRSTFDSISQSSERAGLAVGIASESLIRGVQSLPSRVSAAVQAVPTAVGVAAIATADRARQVISAVQAIPTGIGLAAVSMADRARSVVSAVQAIPTGVGLAAVATADRARQIVSAIQAIPTGIGVAAVNIADRARSIGSSIASGLDRVPDLAQRTVTALGTLGAAAGAATTALGRGLLSAANDLVGALGGPAGLAIAAASVGLSILAGRQQDAAQRAAQHEAATRSLAEALRDSNYAITENIRLQAAKTLQDRGASDLAKELQIPLSTLTDAYLGNSDALSQVNGVLDTYLAQVEGQGQLEGQVAGQNPLADKAFELRKILGELIPELGNNVSKQKDLDEALKNGRASMSEATETGRSLASALGVLSSNASSANDRARALRTALDALAGGQVDFQAAQARVYETLSRISEAFGQNIDKTQGWGQSLLNVDGSLNITTKNGRTLREMLSDLTGQSADLASAAYDLSISQGEGVSTALDKATAAAQKALDGFLDLADEFGITREQALILAESMGLIPRNVAVALSTPGDEKTKQELLLVKSMADQLPPDKPITVRTLSEEAKKKLEELGYKVQTTPNGVTITASTKSAEEKLNEFLNKPSTKTVTVIYTGGKPAPNGPMGVNHDGNIIKRFAEGGLHKLMPMSAGIAQIVPPNTWRVVGDRLVDDEAYIPINRSRRSQELLAYTASEMGYDLIRRWAVGGVASTTSSMPQSSSSSPMVAPQITNNISVRDNEDAYVTAQVVSSTVAFQARTRR	0
CAPSID_2372	MADVGEVRVRVLYDANQVTSGVARTKSELKGLSWKGILEGDKAAQALSSSLRGVGTALTVGVTAPLAAVGGLSTSAAVKFESSFAGVRKTVDATEEQFQALSQAARDMAKSKPVNVNDVNLIMELGGQLGVAQENLVKFADVVSDLDVSTDLGVEQASTQLAQFMNITGQSYDNVDRLGATLVALGNNSATTESAIMNMGMRIAGAGHQIGLTDDQILAVAASLSSVGIEAEAGGTAISTIMSNIDKEVATNGKHLEDWARVAGMSSEEFKAAWSSDALGTLTTVFRQMGDSGDNLNVVLDDLGITSLRQSDTMKRMSGAADLMAASVQTASQAWEENTALTNEASRRYETTESKIEVFKNKLNDVGISLGGSFADALTGVLDAAEPLIDMLSRGAEAFAGMSKEQQQAVIQMALVAAAIGPITNGAGRLVGSIGNITSAFKTMTEGVKIANVAMGALEGVLGVAIVVALGTLYDKFKEWKTHCDNMTASTSGAREALSLFGKSIQDQGDSASGASTSLDGMRGKIDEVVNSARSAAEDGAKFTQSMKDSFTEVGQNAGVVQQYADKISELAGNCGGSAEKVAELKGAVEQYNKLTGDNIKVIDEQSGKISESTGKVKENTDAWVANAWAQAGQEKLTEAMKLRMDLAEKLNKEKEAYAKWQKSQRPGVGREQKQNAQHDSQDQAFKDSIAGLEKQLDSADESIATLTEHTTEYMQKADEAAKRSKSFAEALNKAEDSGEAFSSLAERLGVSADDLSSALDASGISAEEFASLGSENFARLYQEAQGDMSKIRDAVDLTNELHINPKHLHVTDDGTIADEAGRVWDLDAQTIDGKHFTVNDDGTISIENTNVDHLDANTIADKDFVITDNGTAATAEGNADSVNSAVRSIPYDKTVTISVATEAAMSALSGLSSRIASIASQAIHLNTTGYASGGMFGYPLKVYKHADGGLNGIAVRPVMTNAGLVGEDGAEAVLGNKVVPLTNRRYTRPFAQTLAQEMTGTLSTDIAQKVAKRLVDSPALRTVDWSAPPAMATSSVLWPNGQQEKTEPVEVNVDARDPEATALLRAILEAIPDEYVMKVDRTEFARLCRKAVND	0
CAPSID_2373	MLDALTFDAGSTLTPDYMLMLDSRDITGNISDRLMSMTLTDNRGFEADQLDIELNDADGQVGLPVRGAVLTVYIGWKGFALVCKGKFTVDEVEHRGAPDVVTIRARSADFRGTLNSRREGSWHDTTLGAIVEAIATRNRLEASVAPSLAGIKIPHIDQSQESDVKFLTRLAERNGGEVSVKMGKLLFLKAGQGVTASGKKIPQITITRSDGDRHHFAIADRGAYTGVTAKWLHTKDPKPQKQKVKLKRKKKEKHLRALEHPKAKPVTQKKAPKVPEAREGECMAGEADNVFALTTVYATKAQAMRAAQAKWDKLQRGVAEFSISLATGRADIYTETPVKVSGFKRVIDEQDWTITKVTHFLNNSGFTTSLELEVRLSDVEYETEDDE	0
CAPSID_2374	MARPRKYKTDVPGLSPYFDKRNNKVYWRYRHPITGKNHGLGSIDQKLAETIAAEANSRLARQQMEQMLSLQEKIISDTGGSSTVTIFLNNYRKIQQERYENGEIKLNTLKQKAAPLRVFDERFGTRPLDAITVKDVVSVLEEYKSRGHNRMGQIFRKVLIDVFREAQQTGDVPPGFNPAESAKKPQVRISRQRLTFDEWTMIYNAAEKDGYFLQRGMLLALMTGQRLSDICKMQFSDIRDGYLHVEQQKTGTRIAIPLALRCDKLNLTLDDVVSSCRDCVLSPWLLHHHHAKGTAKRGGMVKPATLTVAFKKARDSVDYNWRANGTPPSFHEQRSLSERLFREQGIDTQILLGHSNQKMTDIYNDARGKEWKKLVI	0
CAPSID_2375	MSPRPRKNSTDVTGLYEKFDRRTGRVYYQYKNPVTGKFHGLGTDKGTAEKIASTANQRIAAAEAEYFMRKIDESPSATKRRGIRLKAWVDRYLKIQDARLKNGDIAATTHKEKARMAAHLVSRLGNHPLKELEVRDFALILDEWLDKDMVSTARVNRGLWVDIYKEAQHAGEVPPGWNPPEATRKPIPKVTRARLTLEDWQKIYNATPEEHFIRNAMLLAIVTGQRRDDICHMRFSDVWNEHLHITQGKTGMRLALPLTLRCDAIGITLKEVIDGCRDKILSPYLIHSRHQKQPKPMSKDNLSDYFAKARDLARIIPPAGKTPPTFHEQRSLSERLYRAQGIDTKTLLGHKVQATTDRYNDTRGQEWVKLVV	0
CAPSID_2376	MANFIMAEYKDNLLGEANSFLEVLEQVSHLAPLDKPVLIIGERGTGKELIASRLHYLSSRWQGPFISLNCAALNENLLDSELFGHEAGAFTGAQKRHPGRFERADGGTLFLDELATAPMMVQEKLLRVIEYGELERVGGSQPLQVNVRLVCATNADLPAMVNEGTFRADLLDRLAFDVVQLPPLRERESDIMLMAEHFAIQMCREIKLPLFPGFTERARETLLNYRWPGNIRELKNVVERSVYRHGTSDYPLDDIIIDPFKRRPPEEAIAVSENTSLPTLPLDLREFQMQQEKELLQLSLQQGKYNQKRAAELLGLTYHQFRALLKKHQI	0
CAPSID_2377	MAEYKDNLLGEANSFLEVLEQVSHLAPLDKPVLIIGERGTGKELIASRLHYLSSRWQGPFISLNCAALNENLLDSELFGHEAGAFTGAQKRHPGRFERADGGTLFLDELATAPMMVQEKLLRVIEYGELERVGGSQPLQVNVRLVCATNADLPAMVNEGTFRADLLDRLAFDVVQLPPLRERESDIMLMAEHFAIQMCREIKLPLFPGFTERARETLLNYRWPGNIRELKNVVERSVYRHGTSDYPLDDIIIDPFKRRPPEEAIAVSENTSLPTLPLDLREFQMQQEKELLQLSLQQGKYNQKRAAELLGLTYHQFRALLKKHQI	0
CAPSID_2378	MANFIMAEYKDNLLGEANSFLEVLEQVSHLAPLDKPVLIIGERGTGKELIASRLHYLSSRWQGPFISLNCAALNENLLDSELFGHEAGAFTGAQKRHPGRFERADGGTLFLDELATAPMMVQEKLLRVIEYGELERVGGSQPLQVNVRLVCATNADLPAMVNEGTFRADLLDRLAFDVVQLPPLRERESDIMLMAEHFAIQMCREIKLPLFPGFTEHARETLLNYRWPGNIRELKNVVERSVYRHGTSDYPLDDIIIDPFKRRPSEEAIAVSENTSLPTLPLDLREFQMQQEKELLQLSLQQGKYNQKRAAELLGLTYHQFRALLKKHQI	0
CAPSID_2379	MATYQKRGDKWRAIVRKKNVLKTKTFRTKAQAFAWANKIEAEIMENLYQEVANIPLEKVIDRYLHEVTPQKRGAKKERQFLYRFQALPISKISLRHLNEDDFKQWRDERLKKVSSATVLREWAVIGHILNVAITEWKLLKTNPLKGVKKPKAPKPRTRRYSQQEIDALVYTSGFSWNEPPTTATARVGAAILFAIETAMRVGEIVNLTWEHVHFNDKIAHLPQTKNGWSRDVPLSTTAIKILKLLEQIAEGESVFQLSTSRLDALFRKLKNRMLLEDLHFHDTRREALTRLAEKVDVMTLAKISGHRDLSILQNTYYAPDMKKVALLLD	0
CAPSID_2380	MNKNLKIQVLLNAVDKLTAPFRNTSKQIKSTSQAIIANKNLLKKLENAQERVKKTGLTQAQERLKNKIEKTTQEIKKQTQALEKLNQQKKKQEKYNKKIEVLKNTSNNLKQYGQQSMITAASTGMVAGSILSTAIEFEKAFSKVQALTRLDKIKDAERIKALRDQAIKLGAETAFTQTEVAEAQGYLAMAGFNDKQIKSSVPSMLNMSMASGTDLARVADIASDISSGFKIQADDMGRVADVLTLTFTTSNTSLETLYETMKEGAPIATAAGQSFESAAALAGLLGNVGIKGSQAGTTLKNMFVRLAAPPKEAEKALKKLGVSTKDAKGNLKQVPEILKQIMQKTEKMGTAKRLEYFDNIFGKIGLAGASELVTQAKDTIQNYENMLKDAKGTAEKVSRTMTDNVAGDFKTLSSAKEAIGTSIFDIVSTDLREFLGKITDLLRGVNQWINANQELTANIVKVGSVIAVVIGALGALSLFLGYIVYPVARTILGFGKLILFLGKLGISFLAIIPKIIAFSAALLTNPITWIIAGIVALIAAIYLLWKNWDKVIAALVAGWQWLKTACSEVWESIKNIVFHVWNGIFQFLGGIWEHIKEAFNGGIGGVSKLIIDWSPIGLFYKAFSAVLNYFGVELPASFSDVGSLLMEKLSSGIVNALGKVKDTISNVGSSVWGWFKEKIGIDTDTKATFTTQTTTNHVPPVNKWSGGYAGNGGKYQPMGIFHGGEYIMTKEATSRLGVPLLNALNYGKKAMLTAGMGLSVATAQPFVMDNRPPLSPTTRHLQETPQPMQVTINIHATAGQRAEDIAREVEKALVKIEQQKQARLRSALRDRD	0
CAPSID_2381	MWNLLRRTRKNQKSGRDVREAGWTSLFQAVAEPFAGAWQQGVKTDPESVLSFHAVFSCISLISQDIAKMRLRLMQTDAHGIRRETRRGDIARLCRRPNAQQNRIQFFELWLNAKLRHGNTVVLKIRNARGQIKELRILDWSRVEPLVADDGEVFYRITPDRNCGITEAVTVPAREVIHDRFNCFFHPLIGLPPVYAAGLAAMQGHHIQENSTSFFRNGGRPSGVIEIPGSITEENAKKLKSNWDSGYTGENAGKTAILSNGAKYNPTTFSPVDAQTVEQLKMTAEIVCSVFRVPAYKIGVGQPPSSDNVEALEQQYYSQCLQTLIESIELLLDEALETGENESTEFDVTTLLRMDSERRMKTLGDAVKNTLLTPNEARKRENLPPLAGGDALYLQQQNYSLEALSRRDAREDPFASSGKRVSAELPDGASDGNKAISETEHDVVKAMFRGILKK	0
CAPSID_2382	MWNLLRRTRKNQKSGRDVREAGWTSLFQAVAEPFSGAWQQGVKADPESVLSFHAVFSCISLISQDIAKMRLRLMQTDTQGIRREKRQGDIARLCRRPNAQQNRIQFFELWLNAKLRHGNTVVLKIRNSRGQIKELRILDWSRVEPLVADDGEVFYRITPDRNCGITEAVTVPAREVIHDRFNCFFHPLVGLPPVYAAGLAATQGHHIQENSTSFFRNGGRPSGVIEIPGSITEENAKKLKSNWDSGYTGENAGKTAILSNGAKYNPTTFSPVDAQTVEQLKMTAEIVCSVFRVPAYKIGVGQPPSSDNVEALEQQYYSQCLQTLIESIELLLDEALETGENESTEFDVTTLLRMDSERRMKTLGESVKNTLLTPNEARKRENLPPLAGGDALYLQQQNYSLEALSRRDAREDPFASTGKTALAQPPDSASDGNKAITETEHDAVKAMFRGILKK	0
CAPSID_2383	MLDALTFDAGSTLTPDYMLMLDSRDITGNISDRLMSMTLTDNRGFEADQLDIELNDADGQVELPVRGAVLKVYIGWKGFALVCKGKFTVDEVEHRGAPDVVTIRARSADFRGTLNSRREGSWHDTTLGAIVEAIASRNRLEASVAPSLAGIKIPHIDQSQESDAKFLTRLAERNGGEVSVKMGKLLFLKAGQGVTASGKKIPQVTITRSDGDRHHFAIADRGAYTGVTAKWLHTKDPKPQKQKVKLKRKKKEKHLRALEHPKAKPVTQKKAPKVPEAREGEYMAGEADNVFALTTVYATKAQAMRAAQAKWDKLQRGVAEFSISLATGRADIYTETPVRVSGFKRVIDEQDWTITKVTHFLNNSGFTTSLELEVRLSDVEYETEDDD	0
CAPSID_2384	MLDALTFDAGSTLTPDYMLMLDSRDITGNISDRLMSMTLTDNRGFEADQLDIELNDADGQVGLPIRGAVLTVYIGWKGFALVCKGKFTVDEVEHRGAPDVVTIRARSADFRGTLNSRREDSWHDTTLGAIVEAIASRNRLEASVAPSLAGIKIPHIDQSQESDAKFLTRLAERNGGEVSVKMGKLLFLKAGQGVTASGKKIPQVTITRSDGDRHHFAIADRGAYTGVTAKWLHTKDPKPQKQKVKLKRKKKEKHLRALEHPKAKPVRQKKAPKVPEAREGEYMAGEADNVFALTTVYATKAQAMRAAQAKWDKLQRGVAEFSIILATGRADIYTETPVRVSGFKRVIDEQDWTITKVTHFLNNSGFTTSLELEVRLSDVEYETEDDE	0
CAPSID_2385	MNFNIFQRKKSAVFTKYSALQLMMEPSWSKRDYVSFAEEGYIKNVIAFRAINMIASAASSVPLTLCQLTDQGKSQLKAHPLLKLLYSPNPMTSKSEFIEGIVTYRLVNGNSYILMVESQNNRKPPTELYLLRPDRVEIVPGRNNVPYIYRYAINNNSYDFKVDKLTGCSAVLHLKTFNPLNDWYGLSPIEAAAYSIDQHNQAGAWNQAMLQNGARPSGAIVVKSAKDGSGGSLSQEQYQRLKAQINDHYSGSINAGRPILLEGGLEWKEMSLSPRDMDFIESKHSSARDIALAFGVPPQLLGIPGDNTYSNLVEARLSLWEQTVLPTLENIICHLNSWLIPRFGEDLCLSYDKDTIEILMEKRQKLWKYVENASFMTLNEKREAFGLPPQPGGDKLS	0
CAPSID_2386	MTVKYYAILTNQGAARLANATMLGSKLNLTQMAVGDANGVLPTPDPAQTKLINQKRIAPLNLLSVDPNNQSQIIAEQIIPENEGGFWIREIGLYDDEGVLIAVANCPETYKPQLQEGSGRTQTIRMILVVTNTEAITLKIDPSVVLATRKYVDDKVLELRLYVDDQMRNHIAAQDPHTQYAQKHNPTFTGEPKAPTPAAGNNTTRIATTEFVQTAITALINGAPDTLDTLKEIAAAINNDPKFSTTINNALSGKQPLDETLTHLSGKDVAGLLAYLGLGEGSALPVGVPVPWPSATPPTGWLKCNGAAFSAEEYPELAKVYPTNKLPDLRGEFIRGWDDGRGVDNGRGLLTLQDGAIVSHNHYWGIWTSRTNDQTLESFTGTTILKQITPLSPAINFDNYPIPNPAITEGGVVAATTKPAGANETRPRNVAFNYIVRAA	0
CAPSID_2387	MLMLFDFLRKPARAPAPERKASATGPVVGWSTGRVAWSARDMVSLTRTGFLGNPIAFRSVKLISEAAAALPLVLQDAGRRYESHPMLDLIARPNPLQGRAELLEALYAQLLLTGNAYLEAVAGSARLPGELHLLRSDRMSLVPGPDGWPVAYDYAVGGRRIRFDMTAARLPICHIRTFHPQDDHYGFSPLQAAAVALDVHVAASAWSKALLDNAARPSGAIVFRGSDGQGSLSSDQYDRLVGEIEANHQGARNAGRPMLLEGGLDWKPMGFSPSDMEFHTTKEAAAREIAIAFGVPPMLLGIPGEATYANYQEAHRAFYRLTVLPLAAKVTATLSHWLGSFSGEAVELRPDLDQVPALAAERDQQWARVAAADFLTEAEKRTLLGLPRMAEED	0
CAPSID_2388	MKRLAIDTCVSFLGRTISQSEFRIRNGKAFKKNELYYRLNVRPNKNMTASTFWERFVRKLIYDNECLVIQADDGDLLIADGFQHNEYAVFEDTFTDVRVKDYTFKRSFKQSEVIHLKYRNDKLTPLIDGLFADYGDLFGRILNSQKRKNQVRGTVDMDMIGAKTEEQIAKLQEFIDNMYKSIGSKDIAIVPQQKGINYNEIYNGVANGPSVEEINKVTNGFLNQVAMAIGIPIALIYGEMADVEKQTKNYMLFTVRPLLKKLSDEANVKFFEMSEYLLGQKIEVKAVSYQSIFDLATSIDKLISSSAFTGNEIRSEVDYEESDDPNLNVHHITKNYTKLNESEGGEK	0
CAPSID_2389	MANNVQTTTITIGGSVSKSLKDALSFANDGIKRIGTELTLLDRRLARLSTTSKEYARMRTQVDALRASQEALESIEAKRTANLEKREKLGSAFGEARGALGTAVTALAKPVENASGFARQNQQIGVAANLSRAQVSALGQAILEQSRATNQGADTLQRSIRLMIDAGMDAQSAQASLGAIGRTTTVTGASIDDVAQAAAALQQSFNIDPSRMQSALDVLVVNSRQGGLGLKDMAEVLPTLGSSFEAMKLQGTSAAATLGAALQATLDSAGGADKAASNMKNFMSSVLSPELQNKAKKSLNLDLRKIIGDAQTDGGNPFDAAMQGIIQATAGDQKKIGTLFSDAQAKNFVQPMIENWDTYIRVRDKALNGSAGTTDAAYADAMQTDPQKIEGAKIAVDNLSKAFGAALLPAVGEAAVKLTELLNGVTSFVQENPKLIANATQIVVGMLGMRTAVLGARYAWTFLQGPILGVQKAFQLFRGGSLLAQMGRFGPMAMRLASGFRVVATAVAAIGGGPITIAIAAITAGAILVRKYWEPIKAFLGGVWDGLSGAGTAAMGELMRAVEPLRPAWEVMSGLIGQAWDWLSKMLAPAQYTGNELSRVAQIGSFLGTVLMEGLRMNIQLISGLVQYVVWMGNVYTTVASGIGSVMSMMWTAIKSGAESLFNWLVPKLDFLMPYVEKLMGFVEGGIGKVSALVGKGLDFGKEVLAGGAEAIGNGMVGYTNMRAGGRGGLDDAVGLVGDVATLDAPGARKRWGGISEAARGRTAPDMPSPSPRGVTTVQQQQTNNITIHQQPGESSESVARRTADELQRRNAVAARGGLADRN	0
CAPSID_2390	MSDDTTRLISARLRGAIDGQNRTFRHPGGALATELSVYRTDWQGRQRLFNQPRRNLQRQSQDFRATSWLGFYRKPASLVGGESAPDGTRTAFSFAASDAIGGPNQNFTGLVDDDGSAYSDGAPSTISVWLRASQPCAVDFGLRTLGAGRTRLAVGTEWQRHAFTYTPSPSDPGRGLGIVFDRLAAPNSGLAPDARIHVWGAQAEAGSRATGYIATTASIPVITDYVHTGAVVTLGTAPMPGMVIDGEARVNVPVAANLLPPNATHAERGLAGSIVARSLPVDITALWDADRCPAALLPWLAWALSVDEWKAYWPEAVKRARVRTAIAIQRRKGTAGSVRDVVAAFGGSVLIREWWQLQPKGAPHTFEAVMTIANQDGQSATAMFVEDVIGEITRTKPVRSHFTFTQGMQADAAIGALAAAHATAFRRLQLIGE	0
CAPSID_2391	MSTESTIPTPATPDVCTVDLLVEGTSIPGEYHVLSVAVRKEINRIPTATLVLRDGEASKATFQISNSDHFLPGNKVEIRLGYRSNNETVFKGVVIKQGISIRKSGSILTVECRDEAVKMTCGAKSRYYTDMKDSDIMEQVIASYGLDKDVQATKPDLKEVTQYNATDWDFLLCRAEANGQVVIVSDGKVSVSQPAASDEPVLSVGYGSTLLELDAEIDARRQSTGVVARSWSGTDQDVLEAEAKEPAKTVAGNLAPDALAKVLGSDPYEMRHGGKLTTPELQAWADGRLLRERLAKVRGRAKFQGFAKVAPGKVMEVNGIGERFQGRFYVAGVRHAVDKGNWETDVQFGLSTESFAETFDLRPLPASGLLPAVSGLHMGVVTVLENDPQGEDRIKVRLPLVNKAEEGLWARLATLDAGNKRGTFFRPEIGDEVVVGFLGDDPCHPVVLGMCNSSAKPAPEPAKDRNHRKGYVSRSKLKFTFDDQNKVVLLETPGGNRLALSEADKGIVIKDQNGNKIIMDNTGVRIESSKDLTLKAAKNVSIEASASLSLKAQTSFKAEGTASAEVSGASTTVKGSAKTVIQGGIVQIN	0
CAPSID_2392	MFLPQMFRGRQYSGNSFWEAMLGGVRSSQSKTGIIITPETALGLSAVRACVTLLAESVAQLPCELYRRDKNGGRQRATDHPVYDLIHSQPNRKDTSFEYFEQQQGLLGLEGNCYSIIERDGKGYPKELIPINPKKVIVLKGPDGMPYYELPEVGEILPMRMMHHVKVFSLDGYIGSSPIQTNADVLGLNLAVEEHAAATFRRGTTMSGVIERPKEAATIKSQDAIDRLLAKWTERHSGIHNMFSVALLQEGMSYKQLSQDNEKAQLLQSRQWGVEEVCRLYKIPPHMVQMLAKATNNNIEHQGLQFVMYTLLAWLKRHEGALQRDLLLPSERRDLYIEFNVSGLLRGDQKSRYESYALGRQWGWLSTNDIRRMENLPPIAGGDKYLTPLNMVDSAKILPGDKSPTAKQLAEIETLLARA	0
CAPSID_2393	MSKKKGKTPQPAAKKMTASAPKMEAFTFGEPVPVLDRRDILDYVECISNGRWYEPPVSFTGLAKSLRAAVHHSSPIYVKRNILASTFIPHPWLSQQDFSRFVLDFLVFGNAFLEKRYSTTGKVIRLETSPAKYTRRGVEEDVYWWVPSFNEPTAFAPGSVFHLLEPDINQELYGLPEYLSALNSAWLNESATLFRRKYYENGAHAGYIMYVTDAVQDRNDIEMLRENMVKSKGRNNFKNLFLYAPQGKADGIKIIPLSEVATKDDFFNIKKASAADLLDAHRIPFQLMGGKPENVGSLGDIEKVAKVFVRNELIPLQDRIREINGWLGQEVIRFKNYSLDTDNG	0
CAPSID_2394	MARPRKYKTDVPGLSPYFDKRNNKVYWRYRHPITGKNHGLGSIDQKLAETIAAEANSRLARQQMEQMLSLQEKIISDTGGSSTVTIFLNNYRKIQQERYENGEIKLNTLKQKAAPLRVFDERFGTRPLDAITVKDVVSVLEEYKARGHNRMGQIFRKVLIDVFREAQQTGDVPPGFNPAESAKKPQVRISRQRLTFDEWMMIYNAAEKDGYFLQRGMLLALMTGQRLSDICKMQFSDIRDGYLHVEQQKTGTRIAIPLALRCDKLNLTLDDVVSSCRDCVLSPWLLHHHHAKGTAKRGGMVKPATLTVAFKKARDSVDYNWRANGTPPSFHEQRSLSERLFREQGVDTKILLGHSNQKMIDIYNDARGKEWKKLVI	0
CAPSID_2395	MARPRKYKTDVPGLSPYFDKRNNKVYWRYRHPITGKNHGLGSIDQKLAETIAAEANSRLARQQMEQMLSLQEKIISDTGGSSTVTIFLNNYRKIQQERYENGEIKLNTLKQKAAPLRVFDERFGTRPLDAITVKDVVSVLEEYKARGHNRMGQIFRKVLIDVFREAQQTGDVPPGFNPAESAKKPQVRISRQRLTFDEWMMIYNAAEKDGYFLQRGMLLALMTGQRLSDICKMQFSDIRDGYLHVEQQKTGTRIAIPLALRCDKLNLTLDDVVSSCRDCVLSPWLLHHHHAKGTAKRGGMVKPATLTVAFKKARDSVDYNWRANGTPPSFHEQRSLSERLFREQGVDTKILLGHSNQKMTDIYNDARGKEWKKLVI	0
CAPSID_2396	MSPRPRKNSTDVAGLYEKFDRRTGRVYYQYKNPVTGKFHGLGTDKGKAEKIASTANQRIAAAEAEYFMRKIDESPSATKRRGIRLKAWVDRYLKIQDTRLKNGDIAATTHKEKTRMAAYLVSRLGNHPLKELEVRDFALILDEWLDKDMVSTARVNRGLWVDIYKEAQHAGEVPPGWNPPEATRKPIPKVTRARLTMEDWQKIYNATPEKHFIRNAMLLAIVTGQRRDDICHMRFSDVWNEHLHITQGKTGMRLALPLTLRCDAIGITLKEVIDGCRDRILSPYLIHSRHQKQPKPMSKDNLSDYFAKARDLAGVIPPAGKTPPTFHEQRSLSERLYRAQGIDTKTLLGHKVQATTDRYNDTRGQEWVKLVI	0
CAPSID_2397	MLDALTFDAGSTLTPDYMLMLDSRDITGNISDRLMSMTLTDNRGFEADQLDIELNDADGQVGLPIRGAVLTVYIGWKGFALVCKGKFTVDEVEHRGAPDVVTIRARSADFRGTLNSRREDSWHDTTLGAIVEAIASRNRLEASVAPSLAGIKIPHIDQSQESDAKFLTRLAERNGGEVSVKMGKLLFLKAGQGVTASGKKIPQVTITRSDGDRHHFAIADRGAYTGVTAKWLHTKDPKPQKQKVKLKRKKKEKHLRALEHPKAKPVRQKKAPKVPEAREGEYMAGEADNVFALTTVYATKAQAMRAAQAKWDKLQRGVAEFSIILATGRADIYTETPVRVSGFKRVIDEQDWTITKVTHFLNNSGFTTSLELEVRLSDVEYETEDDE	0
CAPSID_2398	MNQIQIPEKFAPFLEPHRYKTAYGGRGGAKSHTIGGLLVHIAARQPEFIVCGREFQNSIEDSVYRLLENTIKKDGLTDYKFTKTSIENTRTGSEFVFKGLSKLDGVSIKSLEGATKLWIEEGQNITNGTLNNVIPTIRTEGSEIWTSFNPSVIEAPVWQRLVVKPPPDSVVVKVNHNDNPWFPKVLEEERRHHFVTMDRATYDNIWEGVPMAFTAGAIFREEMAAMEKQGRIGKVPHDPTKPVIAVFDMGHAASGKGDPHAITFVQQGNGTAVNAIGYWEGNNKPLPTVVQEELIGRPYTISKVVMPHDANRTNSHTGKTDVEIVEGFGFTVEMLERTNDLDRDVNNLRTVLPLMFIDEENCQGLLACLRNHRREKDEKTGLWRFKHDWTSHGVSSARYLAVYYNIHGGLGYYESVDDERRSAW	0
CAPSID_2399	MGWFSRKSAPVAETKSELTDCDSTSWAALMGLFSSSASGVTITAETAAHFSPVNAAYSLISETTRMLPCKLNKVVGEGKQPDDSHPAYALVHDMANDWQSAGQVRQQITIDAVLHGDGFGFVGKANGKPTEILHIPRHSMVVEFDNINRPSYRIGTQNYTTDEIIHLQSPSLDGKRGLGLLQAGRDAIGLGILLERTAARLFKNNSRPGGILSFKGTLNATAAGRVAQSWKSAHGGDSSGGVAVVDNEAEYTPIAFTSVEAQHQEQRNFAINEIARLTRVPATMLSDLSRATWSNTEQLNLQFLQTCMLPWLRGWTDAYARTLLTKEERSQYSFEFIVDDLLRADTAVRATAYSQFRSMGVMTANDVRKRENLPPLAGGDELQNPFTTSGKQPANDNIQPPKESAA	0
CAPSID_2400	MLNRLKHFFAAPEAKASRTAQVLAFASGGRARWMPRDYATLAREGYLANAVVHRAVRLIAESAASCHYLLYEGARELESHPLLQLLARPNPRQDGASLFEALYAHMLLAGNAYLEGVALEDEVRELYALRPDRIKVVPGANGWAEAYEYTAGGRSVRFEQSAERVPPILHLTFFHPLDDHYGLAPLEAAAVAVDTHNAAAKWNKALLDNAARPSGALVYAGPEGAVLSDSQFERLKRELTDTYQGAANAGRPLLLEGGLDWKAMSLTPKDMDFLEAKHAAAREIALAFGVPPMLLGIPGDNTYANYQEANRALWRQTVLPLASRVGAVLVQWLGPQFGNELRLVIDTDRIDALASDRNALWERIERAQFLTLNEKREAAGYAPVDGGDRLG	0
CAPSID_2401	MSRKNKKVRMSSRIDLADALRKESSLSAFTFDGPYRLTGHDLLDNMYCADNGRWYETPVDWYGLARAARQTSWHQSALYFKRNVLLGCYIPHPLLSRQDFSALALDWFVFGNAFLELRSNMLGEPLKLRHALAKYMRRGSDLESWWYVQDGKDAFQFRPGKVCHLMNPDINQEIYGMPEYLGALLSASLSHSADMFRKLYYDNGSHAGCIIYIGAAQVNRESMDSLKETLQGARGGGAFKNVLIHAPNGGKEGVQILPFQQITAKDEFMNVKAASRDDVLAAHRVPPQLMGAMPGEKSAFGDVEKAARVYAINELMPVMEAMKHINDWLGEEVIRFNPYALLDTQPTS	0
CAPSID_2402	MPKIRHSHGNHPQKPPRSKWGTVLARYDRTGMLIAWQVRYPNPLEPGKRVQRQFKPDQELEARRWLEAEKYLVSLHRNGIAEWVHPTERSRRKAVEEKSRTQRNMLFRDYVMRWAEEYRLPDGNGIAGGTRRNLYLDIGHFLPSLGDLPLNEITPSIIKAWYDAPHPEGRWAFRRSCMRLKAVLESATRGGLDGSEPLLSFNPFIFHIPPAPQPARINVPPVTPSELILLADAMPDYTRLSVFLSTLVGGLRCGELCGLQVQDIDLNRQILHVRHSVNRGDADRGDLHFGKTKTESSIRNVHIPDTLIPLIRQHLSDYCDLTRPDSPVFVPKRARIMSQTTLDGQFAKARLKAGRPDLTFQALRASHATLLMIQGGTLREVMNQLGHVSEKVAIRYYQLTVASHQSQVVDELAESFMSGIQRRES	0
CAPSID_2403	MHQNRYSQKKQSRKARSKWGTVIARYSKDGEIVAWQVRYPHPTESGKRVQRQFKPWQELEARKWLEEEKYLVDLQHKGILTWTHPTLRKREAMQEDDKTKRDKVKFCDYVNWWEKNYRLPNGEDVAGGTRRNLHVDIGHFMPFFENLLLTEITPMIIKEWYDAPHCEGPWAFRRSCMRLKAVLESATKAGLDGSASLLQFNPFIFHIPPAPRSSRIDIPPVTPHELRILAESMPTYTRLSVFFSTLAGGLRCGELCGLQIRDIDLDKQTLHVRHSVNRGKTDRGTVQYGKTKTESSVRNVHIPDAIMPMLRQHLCDYCDISTPDSPVFVPKRSKIMSQTTLERQFAKARIKANRPDLTFQGLRASHATLLMLQGGTLREVMNELGHVSEKVAVRYYQLTVAEHQSHIVDTLARDFIFESSR	0
CAPSID_2404	MSNGDRKRRKWGCVVACKDADGRIVSWQARYQSPVNPRQRIYRRFGLEFQTEAYRWLDEEHALVIDHKKGIRRWTHPSARTMHGRVLFSSYATRFVANLRKKDGSELSGRSKRIQKAALDKLLPWFGETPMCDITEEFVNEWYAKACDEVRPSALEHAVWLLKRLMRAATERQPDGGPPLLFSNPCNLVTRKRPSKRREQAPMTRQEIDTLVEGFPEYYRLSIHLALLVGGLRIGEVCGLQLRDIDLDHRLLYVRHSVTQGPDDLGEYRLDETKTPESHRVVPIPAPVCRLIREHIDRFCPDRDPDTMLFHAIRHPERVLNPTTIQRQFRTARKRINREDVTFHSLRATHATMFMIQGGTLRETMDELGHVDVDVAVRCYQRVVPRHRRDVAERLALEYLPAGDPAGIKAQIAQKEEEIDQLRQTVAGLRRRLEELEDDGDGRSQSG	0
CAPSID_2405	MLSQPSGIVSSDFPKLRRAATRMGISYDLWQQGLLYLMLGKREDGLYACGEGGTVISICRQVGKTFTIGSAVFLLCAMQPNLKVLWTAHRTRTSDETFQSMCGFAKNKLMAGHVEHIRRANGQQEIAFRNGSRVMFGAREQGFGRGFDAVDVEIFDEAQILTVKALNDMIPATNVSPNPLIVFMGTPPQPGDPSETFADKRRDGLKHTDGMLYVEFSADPDCDPDDREQWAKANPSFPKRTSETAILRMRKLLGDDDNFRREGLGIWDGENSISAIDPQQWEAGNIDQPDLDGRLAFGLDMPPDRSALAIGMAVRHDDGTALINLQEYRDAKQSGTAWAVDWLAERWPKTSAVVIDAQSPAMSLLPDLQKRHIKVIVTQSRDLGAATGRVLDMIHAGTLQHLDAEHQPQLSMAAHGVTLRDIGPNGLKAWNKKGSDIDISPLQACTVALHGAFVSKRKPGRKQRVMV	0
CAPSID_2406	MAIFGTGGIAAMPNQIADGIVDQVQSGSAVGVLSQQKAMRFGETSIVTFENRPKAEFVDEGVQKSSTTGSFGVVKTAPHKTQVTMRFNQEVQWADSDYQLGVINKLASEGAKALSRALDLGLFYCLNPLTGKPIKSWTNYLNKTTKRVTRTASPDTDIETAIGLILNDKEGWDVNGIAMSRSYAFDLATLKDTQKRPLYPELGYGVNMNSFKGIPASVTTTVNAPEFVAPSAGDDYTVPKVGAIVGDWKNGIYWGVQRNLPLETITYGDPDGQGDLRRNNQIALRLEIVYAWYVFTDRFAVVEGNAPTSKAAK	0
CAPSID_2407	MGSVFKRNKELEFMVDLDIITDTANRLHMKRLAIDTCVSFLGRTISQSEFRVRHGKAFEKNELYYRLNVRPNKNMTASTFWERFVRKLIYDNECLVIQADDGDLLIADGFQHNEYAVFEDTFTNVIVKDYTFKRSFRQSEVIHLKYRNDKLSPLIDGLFTDYGDLFSRILSSQKRKNQVRGTVDMEMTGAKTEENITKLQKFIDDMYQAFGNKDIAIVPQQKGFNYNEIYNGVANGPSVEEINKVTNGFLNQVAMAIGIPTALIYGEMADVDKQTKNYMLFTVNPLLKKLSDESNVKFFEMKDYLGGQRIEIKSISYQSIFDLATSIDKLISSGAFTGNEIRLEGGYESSNDPNLDKHYITKNYTQMNEEKGGEE	0
CAPSID_2408	MGWKGAGYDFTSWFGRKFWGIDNAKLATNETIFSVISRLSNTVASLPLKLYKDYDTVFNQVSDVVINEPNPNMTGFEWINKIEVSRNETGNGYAAIIRDIRFQVESLIPIESAYVTPFLNTDDNNLWYEVRGIEGTYYIHNMNMFHVKHITGISRWKGICPIDVLRNTLEYDKAVQEFSLSEMQKKDSFILDYATQVDNDKRQKIIDDFRRFYQENGGILFREPGVNIEEMERKYFASDTLASERITRSRVANVFNVPVTFLNDTEGQSYSSNEQLMIQFVQMTLTPIVRQYEQEMNRKLLNKKERQEGHYFKFNLGGLLRGDTASRTAYYQAAIRSGWLSQDDVRQKEDEPPVGGNASKLWVSGDLYPIDMDPTQRKGVKNGGKEQTE	0
CAPSID_2409	MWKWLDKIKPKKVQNSVALDSDEFLKMLGIDIGSVNKNKLSEITYFTCLRLLSESVGKLPLKLYKDTNKGLEKATDHSLYTLLKMRPNPYMTSSTFWSTVEANKNHYGNAYVYINTDKTKVKDLWILPSEQVQIWIDNAGAFQKENAIWYIWGDNKSGKQYRFRFDQIMHFKTSLSLDGITGLAVKDILKVSIENIQSGALYLSNYFSNGLMGKAVVQYTGDLDQEKARKMAAKIEEFSNGLKNAGRIVPLPLGFQLTPLNVNMADAQFLEINKYTALQVAGAFGIKPAQVNNYDKGNYANVETQQRSFYVDTLLYILKHYEEEMSYKLLLTDEFQSGYCCKFNVNGILRADFAIQMEGLSKGVNNAIYTPNEAREFVDLPRKEGGDELMCNGNYVPLVSVQKGGDEGGLVAD	0
CAPSID_2410	MLQEQELSVNHDAGGSNVVPLRPVAVHKQQARGGVVKADLDDGYLRLSNTLVDALCRTKLSDRESRVVFAVIRRTYGYGKATDWVCLEQLADMTGITTSNICHAIKSLTARDIIIKDGRKVGVNPIVSAWQDKKSHSINGKKSTVKTDNIIVDSDNAIVETDSVGCQNREIQKKDTNTKEIQKISSSNIAVAMTDKPLKLDAAVQTPNGKLWGTQDDLTCAEYIFNKVLIVNPTAKQPNWPDWANQVRLMRVQDQRTHHEICKLFKFANTDSFWASNVLCPKTLRKQWDKLNAKLLARTSHETTANDSAAHNQRYENPTARVFRELREMAEQLEQSTDHHGGGHTIDADYEPVQS	0
CAPSID_2411	MSSQMEARLIISAEDRTSGVFRAIEERVMRLNAAASAISSTASRVAAMQSYLPGARSGASTLLAAGAAGSRNGAAAIPKAPPAPRGHSVPAVVAGSGLSLPQIVGAGAAALVAKEAVGNFAELEDRVTSLGITAEATDGQIKGAMKSFREFGPQYGVTASTISEAAEKYVAAGIDFNQAIAGTPAAIKAAKASGASLDDVVNSGIASIQNLGIHAEKLDRAFDIMAKGGKLGSFELKNMARELPAVASRAKALGLTGETGLTKLVAMLETTRKTSATGEEAANNLLNLLDKITSADTTKSFKKKSVDLEKVLKDGAKHGVDYVTTMLGLVEKMTAGDPFKIAALFPDRQAREGIMALLKFKDFYQDTVAEINATAIGTNTADLDRRLETTKSKVDRLGAAWDVFTGRLGEAIAPALTPMIEQATKLLAELEKAIGNAPTAGSGQKKFNRLANFLVDGVSSDRSRGDTLVQRNEVDYEAKAAELQRKAEGRDGAAHRAEDARKAYNDWTGAPHHFWDDVTGGKELKLRVQKESAERDASEGAAAQRQLDELNAARDARRGAQARIVKFQRNLPPNMEMRRPLEGAPGPVPGGSFSLDHSFKNFDPATGYPTRPPALPQVTRLRRHR	0
CAPSID_2412	MANEMNNLVVRLSLDNVNFRQGIANSGRAVRTLQNELKSISTGMGGFANASEQTRAKTDALNRLIEAQKEKVRALRQAYDQNKAKLGENDAATQRYASQVNKAVADLNRFENELKQVNRQAEQKGMDKLNNSLKSLQAEFQSITTGMGGFSNATEQTRAKIDVLTRMVDKQKEKVRELQQAYNRAKTEEGEASQSAQHYAEQIHRATAELNRFETGLQQSNRELEQQGNRLLNFGNRMETLGNHLQNAGMQIGMVFGGMTYAIGRGLKSAVTESMNFEQQMANIKAVSGSTGEEMKKLSELAVNMGETTKYSSVQAGQGIEELIKAGVSLTDIINGGLEGALNLATAGELELGEAAEIASTALNAFKADHLSVADAANILSGAANASATDVRELKYGLSASSAVAAGAGMTFKDTATTLAVFAQNGLKGSDAGTSLKTMLMRLNPSTKEAYNKMKDLGLITYNAQAGFDFLVKNGIQPASRNVGDIEVALEKYVMKTEGVTKWNDKCDTAFRELATSSAFLSSKFYDQQGHIQSLENISGTLHESMKDLTDQQRSMALETLFGSDAVRGATILFKEGAKGVNEMWDSMSKVTAADVAATKIDTLQGRITLLDSAFSTMKKTIGDALAPVVSAFVAGLQKLVDGFNSLPGPVQKAIAITGGIVLALTAIATVIGVVLAAVGMVMSGIGALATSLGIVGGAAGLASAAVGFLGSAIGLLFGPVGLIAAALIGTGVVAYKAYQKATEDSIASVDRFATNTEGKVSSSTKKVLGEYFKLSDGIRQKLTEIRLNHEVITEEQSQKLIGQYDKLGNTIIEKTNARQQKEIEGLKKFFADSYVLTAEEENKRIEQLNQHYEQEKLKTQEKENKIKEILQTAARENRELTTSERISLQALQDEMDRVAVEHMSKNQMEQKVILENMRVQASEISARQAAEVVENSAKARDKVIEDAKKTRDEKIAEAIRQRDENKTITADEANAIIAEAKRQYDSTVSTARDKHKEIVSEAKSQAGEHANQVDWETGQVKSKFEVMKDDVVRKMKEMGSDVSNKYDEMKNAASNKVEEIKNTVSRKFEEKKKAVVDKMKEIKNDIEDKWNTVEKFFSTINLRSIGKSIIEGLEKGLDDATGGLYSKAKSIAGEIKKTISGALEINSPSKVMIPVGSAVPEGVGVGMDKGKRFVVDAAKNVVGTVKKQMGNMPSVFDFGFQTSHYSIPHNALGDFNGYTQPQSPYNNAPTGKTMFSDRSGREQELNLTVNMTNVLDGKELANGSYAYTTKLQDRDQKRRAEF	0
CAPSID_2413	MIFRHLFKNQDTTDLKNPSPWFKSLFGYQAASGEKVTVESSLGVPTVYRCINILANSVAMLPFQVFRKTSKGRERDKMHQVSFVLERRPNPYQSPFKFKHLIETHRNTWGNAYINIHWGADGRPKELWALNPAVTTPIVDLKTNKLWYFTSLPDGTPIKITDDDIIHLTTLSTDGLKGKPPIQIARESIGSSQAAQKFKGKFFTNGAAHSGILKTQQALGKEAKDVLRDAWEEANTGLNNAQRIAILDAGLEFEKVGMPLKDAQFIEGMKFDKAEIANIFNIPLHMINELDRATFSNIEQQALDFIQNTLSPILIQYEEEFSYKTFSFNEQKRYYLKFNLTSLLRADSKSRAEFYKIMLDAGAFSINKVLELEDIDGIGEYGDKHRVDLNHVSIEIADEYQLAKASGGLSLKGGEDN	0
CAPSID_2414	MGLLDYFNKKNDTEERSLYSADGSALALTMLLGGGIIKADQLKSIPTAKTSLELICNSIAQLPIYLYKEQNGEAVKVPNDKRVMLLNNEPNGFADSVQFKRKLVEDYILYGKTLSYVERAGNKVLHLHGLDADKVQFKYLTTDGVTWSKIEVQYMGAGGVKILPYENLLLIESGSNGVLKSGERTLQLALNEVEFSKSLLENFALPTGVIETASKMSETAVKRLRKGWESLYGGARNAGRTVILEEGLKYKPISLKPDELQLTDSKKVTTSEIARLFNVPESMINSNLNKYNSNAAENLHFLQYTLSPIISAIESALDKSLLLEIEKEDGYYFRFDVTEILRGTPKEQTEAIGQALEKGILSINEARAMLDKNPIQKDYFMWSLGHILYNAEKDEFTVPNTSTVIGDKKLSENKTEKSDKMAGDTKNENGTTS	0
CAPSID_2415	MKRLAIDTCVSFLGRTISQSEFRVRNGKAFKKNELYYRLNVRPNKNMTASTFWERFVRKLIYDNECLVIQADDGDLLIADGFQHNEYAVFEDTFTDVRVKDYTFKRSFKQSEVIHLKYRNDKLSPLIDGLFADYGDLFGRILNSQKRKNQVRGTVDMEMTGSKTEENLAKLQKFIDDMYQAFGNKDIAIVPQQKGINYNEIYNGVANGPSVEEINKVTNGFLNQVAMAIGIPVALIYGEMADVEKQTKNYMLFTVRPLLKKLSDEANVKFFEMSEYLLGLKIEVKAVSYQSIFDLATSIDKLISSSAFTGNEIRSEVDYEESDDPNLNIHHITKNYTKLDESEGGEKENDGEN	0
CAPSID_2416	MGLIDWIGGWFGKRNREVLKSYLYESSLDFYFKKLAVNTCVDLIANTLVRCEFQTFEKGKEVRNENHYLFNVQPNQNQNASQFMHSLVSHLIYDNECLVIMHNDQLYVADSFNKEEFALRENWYTNVTINDFTFTQKVFKESEVFYFQLNDENIMNVIDGLYGSWGKLITSATNIYKRSNAMRVVVKGEFLRPQTDEMQEQIDAMFNEQFKTFFEADNAGAVFQLQDGYELDNFSNTSKGNKLDSRDIKSLVDDIIDFVSMAFHVPKGMLKGDVVDVSKQTDNFLMFCINPLIELITDEINRKFYTKEEYLSRTYLKVDTSRIKYVDITELANACDVFFRIGVNSINDILRMLGREPIDEEWADMRYVTKNYESVENAESLKGGEKNDGNGNTKNKK	0
CAPSID_2417	MSSWRRRASTTAPSACSNVTSSAATTLRNRPRQIRAPARAEVFTFDDPTPVMNRAEILDYVECWSNGEWFEPPVSFAGLAKSFRASTHHSSALFFKANVLASTFRPHRWLSRHAFERWALDFLTFGNGYLERRRNMVGGTLRLEPALAKYVRRKADFSGFVYVNGWQERHEFEPDSVFQLVRPDINQEVYGLPEYLSSLHSAWLNESSTLFRRKYYENGSHAGFILYMTDAAQKQDDVDNMRDALKNAKGPGNFRNVFMYAPGGKKDGIQLIPVSEVAAKDEFFNIKNVTRDDLLAAHRVPPQLLGIVPSNSGGFGTPDTAARVFGRNEIRPLQARFAELNDWLGDEVVRFDDYEIPPAPVAV	0
CAPSID_2418	MSKKKGKTPQPAAKKMTASAPKMEAFTFGEPVPVLDRRDILDYVECISNGRWYEPPVSFTGLAKSLRAAVHHSSPIYVKRNILASTFIPHPWLSQQDFSRFVLDFLVFGNAFLEKRYSTTGKVIRLETSPAKYTRRGVEEDVYWWVPSFNEPTAFAPGSVFHLLEPDINQELYGLPEYLSALNSAWLNESATLFRRKYYENGAHAGYIMYVTDAVQDRNDIEMLRENMVKSKGRNNFKNLFLYAPQGKADGIKIIPLSEVATKDDFFNIKKASAADLLDAHRIPFQLMGGKPENVGSLGDIEKVAKVFVRNELIPLQDRIREINGWLGQEVIRFKNYSLDTDNG	0
CAPSID_2419	MSTQQTVRAKVMKSRFHGPVTKQIYEDQFSEIYGDDIIAPPYNLKELKAIAEYSSILQQCIDAYKTNIAGFGLDVEYAFDFNGADVTPDRKKAAESDWTRLEDFCRHLHFDESAETILSHMIEDREKTGNGFLEVLRNGAGQPAGIEYLDVKNMRVCGLTEPIEVEFAYMENGSLKNIKREKRFRKYVQMIDGRKVYFKEYGDPRVMDMTTGEFDRQTPPERSANEAIHFKIGSGVYGVPRWIGNIVNLYGARKAEELNYMYFRQGRHVPAVITVENGMLSEASYRELQEYMNDLEGVENAHKFLLIEAEGIAQEKDIHGSQDITPVKVDIKSLAEILQEDALFLEYDEKTRNKIRSSFRLPPLYTGDAHEYNRATADTARKITEEQVFEPERKILIGKLNTLFLRDLNIFHARLQLKGPDFRDPLEIAKVLGPFIQAGAVSANDLRDLAGRVLGKTLDEWPEEEFSRPLVYQESSKRAEAEAGALLPELQEAVETLKQITERR	0
CAPSID_2420	MKRHKTNYPGVFYREADRIGGKGAEKVYYILFKQDGKVLEEKVGRQFVDDMTPARAAGIRAERIEGKRPSRKEIKEEREAQEHAVKEAEANRWTITRLWEEYKRGTPGLKGIVTDENRFEKHIKPIFGDKQPHELGALDVDRLRIGLLKKARKPAVQKTPGDSKPGTVKKSVDPLKPGTVKNVLELLRRIINFGVKKNLCTGAGFAIELPKVNNLRTEDLTPDELAKLMDAIEKDENLIAANLMKMALFTGMRRGELFRLKWSDLDFERGFIHIRGPKGGVDQTIPVNEEARKILQSHRRTNSGFVFPGRGGHQRIDIHKSVNKIKEAAGLPKGFRALHGLRHAYASMLASSGKVDLYTLQRLLTHKSPTMTQRYAHLRDSALRNASDLAGEIITGIMDAKQDEKSILDIIRVKP	0
CAPSID_2421	METSFDVRIYAVLPYRGARGTTYAVRWQVQGRRFRRTFTTRKLADAFRAQLKVAAQAGQSFVVDNGLPLSMQEQAPERTWMQHAMAYVDVKWAHASARHRRGIAEALTDVTIATMPEAGGRPPVARMRRVLFRWAFNTAARSTSLDDEHAAALAWLTRHSPPLVAFSSSATLRQALDRIALRQDGRPAAASTVTRKRATLHNVLEYAVEVEAFPSNPLHRVRWRPPRTTEVVDRRVVVNPTQARALLDAVQTASPALTAYFASLYYAGLRPGEAIELRREDLQLPMSGWGQILLSRSHQRAGAAWTDTATAGEVRGLKHRGREDTRPVPAHPDLVATLTRHLETFPTGAQGHLFAARTGRAGTPLSPPYHSLVSAKTIYRVWAAARRNALTRQQADSVLARRPYDLRHACLSTWLNAGVPPARVAEWAGHSVDVLLRIYANCVEGDDKIALTRISEELQ	0
CAPSID_2422	MPPVLAYVPAPDADLLTDYDAHCTRLGLTSRNLRSAARTFLRCWPDPQQWAGEPLQTRLSASHTTRCFVTFLMLAGHLRPGYDYLICRKLSVFWRHMPPGLLAQDLARFLGAAEELGFTERTRSASASQVIGRLLIQTGRRLDALTNNDFDDLLAASAARRGADKPSRHYSSGAHTARQVMFHLGVFTDQPVNATSLLRQSFAQRMRDASPSLRGSFVAYLDRLTATHSRGTVAGTATRLNHFAAHLYAVDPTLTTLANLDRRRHIETYLTATAEATNSRTGAPIQASERRGRVLAVHCFLNDIAEWGWPEAPPRRLVFRSDIPKLPRALPRYLTPDLDRRLTQALQAWPDRLPADALLLQRATGLRIGELVELELDSVHEIPGQGAWLKVPLGKLNTERMVPLDDDTVALIDRIVAHRSLGRPLPHPRTARPTDYLFTHHGRRLTVDHIRDVLGRVTTDANLPHITPHQLRHTYATALVNAGVSLQSLMALLGHVSAEMSLRYGRLFDATVRTEYERALTAAKAHLGTLPTGPPQGRISLPIVDGDWKDAPAIKARLAGGFCIRAQVQGPCAYANICEHCPNFRTDTGYLPVLAAQRADTETLARDAEARGWTEEAERHRRLIARLDAHISQTQTG	0
CAPSID_2423	MARGEGRKTRQAGTFGTVQQLPSGRYRAMYYGPDRRRYKAPTTFRAKADARGWLALRQAEIISKAWTPPEAAPKITRTTFADYARNWIKQRDLKQHTREHYEVLLERHLISPFGSLPLSSITVDDVRGWYATFATETPTLRSHTYGLLRTILGTAASDGKISSNPCLIRGAGTTKRVKKIRPATLPEIEKITTEMPEQYQAMILLAAWCALRFGELTELRRKDIVLTTTVDLEGETVHMGVIRVERAVVRVDDGYLVTTPKSDAGTRDVAIPPHLVPVIHDHLAVHVDGGPDALLFPAAHGRHLAPATLYRQFYKARVAADRPDLRFHDLRHSGAVLAAATGATLAELMARLGHSTPQAAMRYQHAAQGRDQAIAAALSKIALGQ	0
CAPSID_2424	MARTSGTFGTVEQLSGGHYRARFTGPDGRRYKAPTTFLTKGDARAWLSLQQADIIRKAWTPPEATRTVDRKLTFRDYATVWLYNRRVKGEALKMRTREHYAWLLAEHIYPTFGAMPVGSITADDVRAWHNRMGKATPTARSHAYGLLNAIMNTAVADGKAALSPCVIRGAGTSRRVKKIRPATLAELEALTNAMPAPYQAMILLASWCALRFGELTELRRKDVELSTSVERDDQGQEVTVHEGLIHVERAVVRAGDGYEVTTPKSDAGTRDVAIPPHLVPVIEAHLADHVGIWGDALLFPAKHGGHLAPATLYRRFYTARTAAGRPDLRFHDLRHSGAVLAAQTGATLAELMARLGHSTPQAAMRYQHAAQGRDRQIAAALSRIAVGA	0
CAPSID_2425	MAGQKAAAKAERTRRSFGRMRQLPSGRWQASYLHNGAVYKALATFPTKSSAGHWLQAEEDLIDLDRRRPGEWTPPAERAARRQAEKLTLRTYAKTWLDNKTKLARRTRDNYRGHLDNHILPVLGDLGLAEITPEHVRTWFAGLGTEHDTRNAQAYAILNGVFNTAVADDLIERNPCRIKGAAQVKHAKRSVVLLDAAQLTELAAAMPDDARLAVLLAGWCALRKGEVFALRRCDIAADGSTVRIERAVTYREGKFEVGPTKTRESRRVVSVPPHVRPAVVDHLARHVGEGDEALVFTEPSTGSFAGEKRFRTAWEAAREAIGQPQLHFHDLRHAGGVMAAQAGATLREVMDRLGHTSPNMAMRYQHTAEGRAAALADKLSALAATNP	0
CAPSID_2426	MPNKDGHRRYGSVRKLPSGRYQVRHLAPDGTMRPGDQTFARKTEAERYLTLIEAQMARREWIDPNRGKIRLQDYAERWITERPNLRPRTVHLYRWTLGKHITPHLGGVPLNRIDTPMVREWRSRLLADGVSLTMAAKAYRLLRAILMTAVKEDELIRINPCRVVGADQENAAERPVLTVPQIFALAERMPDRFRALILVTTFGCLRWGEAVALQRQDVDLVAGTVRVRQAFVEHRGTGLILGPPKSRAGVRTIALPKAALPMLKQHVSSHVGEAPEAFVFTGENGRNLWRGNFNKLVKWPEAVAAVGVPGLHFHDLRHTGNTLASRAPGASLRDIMARMGHDSPRAALIYQHANREADQGIADAIDKAVKAARRKPSKRRVKRATEGGGPATEAR	0
CAPSID_2427	MNRAYSLLEIKAVDDDARVITGIATTPAPDRMDDVVEPKGAQFKLPIPFLWQHNHDQPVGQVTKATVTDAGIEVTVELAKVDEPGTLKDRLDEAWQSIKAKLVRGLSIGFSPIESANIDGSWGRRFLKWEWLELSAVTVPANAGASIQTIKSIDRELRAATGSSALPVVRITPAGASAPITKSAKPEEGDMNIQEQIKSFESTRGAKAARLEAIMSKAAEEGRTLDASESEEYDTIEGELKSIDGHLGRLRGLEKSMASGAKPVEPGRVNNVSKGHEVRDNAVIRVERTLPKGTAFTRFAIALARSKGNLMQAVEVAKGWEESTPEVVTVLKAAVAAGTTTDPAWAAPLVEYQTMASEFIELLRPQTIIGKIQGLRRVPFNIKMSGQTSGSSVNWVGEGKPKPVSALAFDTTTLRFTKAAGIVVLTDELVRFSNPSAEALVQADLTASMAQFLDVAFVDPAIAEVAEVSPASITHGVTPIVASGTTADALKADVKRLFAAFLAANMTPAGAVWIMTPTMALTISMMNNALGQSEFPGIDMNGGTFMGLPVVVSESVPANPGSGSPVTGAGQRLILAKASEILLADDGGVTIDVSREASLQMNSTPTAGATELVSLWQNNMVALRAERFINWKRRRLQAVGYIDSANYES	0
CAPSID_2428	MRPRKKDRHLPPCMYMKHGAYYLVRKGKWERLDKDYQGALLAYAKIMGGKGQGEMPRLIDDALDAMRKRLAENTIKQYEAAAEKLKKYLAEFEPRQVLPRHVAALKLHMSDTPNMANRVISFLRMVFNYALEQQIVDSNPCTGIKRHTEKKRDRYITDEEFAAICDAASPYIRSILEMCYLTGQRIGDVLAIKLSDISEKGIAFDQQKTGAKLIVGMTPDLEQLIARTKAIPRKVRGLTLFCTRGGGKPVSYETVKDAFKKACEKAKVTGATIHDLRAKSLTDTDDQGNDAQKLGGHTNAKMTERYLRLRKIDIAQPPVLPKTDRK	0
CAPSID_2429	MPKQETLGVVIKASDSASPVLRTVSRNLDTFQKKIDNVRKNLQQFSSAINTALKYTVAFTGALAGAVSASTYFAAKVEKSFQNARTMMKMTGEQAREMQKQLINLSVATGKPLDELNNALYMLGSAGVEAKDSLNVLKATAVSSIAGATDLTTTFQSAISIINAYGLSIDKLTTVYAMQFEAVKKGLLTYEELARDFGQLIPAARNLGVGLKEALAGYTALTTAGFRSSEAANAAEGAFMDMLQQADKFKELGINLYDANGKFVGLTKVVEQFRKKLEGLTDDEKRAFLQQLALSETGSRALLTWINNYEKFEDVLSGIKGDTEALNEAYQLQTQSVSYLLDKLKASLGALNMTLFNAVRSGVIDFLSKLIAGIRQLTKWIDENKETVGKAVWALLRLGATLIGILISLKLFTQIAQIGTFLLRPFTLALIGAVTALYMLWKSKNEGKDFADFLQWLFNLMVNIFIKLLNWIQSIDWENIWKGVKDVFGWLWNGLTKGFKTVWDWTVTGLEKLWDIMSWIGEKAWEGIETAWDWLVNGVDWLWENVLQPLGTGIWETLKTTWDWIVNGLTWLWDNILQPIGQAIWETISSTWEWTVSDIEWLWENVLKPIGEGTWEALQTTWDWIIQGLEFIKEIMKYFGGLVQTTWEIAVKISGDVIDFFKKGFEKQGEIELKKQEMAKEIMDDKQTPWWMKILAWMGLFYQPGYAEGGYTGNGGKHEPAGIVHKGEYVVPAWMVKKYPSMVSVLEKIRTRGYNKGGIVDAIISYFTDGGIANDVKTVAGTLKQIADIIKKTGPESAEALKIIAEKIGEQQQDAKKSKSKLQMLIDMVRGAVAKYYQANKGLFDTFINAIKVAQAATPQLTWLKDLGTALVKTAKTGSLAGFDILAPFKTTIEGFKGLGSSLGSLFESILGKLGPMLATLENVMQLLDPIGVVVQGIMEVLGTVINRALEPFVKILQIFGRLLGTLLLPLLEPFLGLLQAFANILVWAYNTVIVPIARGFYIAFAMIVNAFNWLYNMVSDVVRALTFGFVNMGKRAVKSWEQITKEAEEKIGKINISDENFGAEITQTYTANVTRSGPETVNIYQYFQNSNFLDSAEAFKEMVVKAVREALEEGTLVIT	0
CAPSID_2430	MEDEKMGIFTRWKKIRADTQTYVGLFMSGEDTSILVPGYIRLSDNPEVRMAVHKIADLISSMTIYLMQNTEDGDIRVRNELARKIDVNPYSLMTRKSWMYNIVYTMLLDGDGNSIVFPKYTSDGLIDELIPLSPSRVTFMEKDESYQVVYQGKMYNYDEVLHFIINPDPERPYMGRGYRVVLKEIVQNLRQATATKKSFMSGKYMPSLIVKVDANTAELSSEEGRDKVFDMYLKRSEAGQPWIIPAEFLEVEQVKPLSLKDIAINEAVELDKRTVAGIFGVPAFLLGVGEYQKDEYNNFINSTILPIAKGIEQELTRKLLISPDLYFKFNPRSLYAYDLKELADVGSNMYVRGIMTGNEVRDWIGLSPRKGLSELVILENYIPLDKIGDQNKLKGGDSSGTNG	0
CAPSID_2431	MASAGELTARITLGGMDTVERQLRSFSTAMDRASEQASSMGRTLREAGEGFNELGENIAPLSAGLVAIGGASVAASDNINQAVNQFKTKLGASGADLENYKGHMEEVGKTGVGSFEEVSDGIITVSKNMKGLSDGDLNSVTTEAMQLANVMDSDVGEVSKTAGQLMSQFGISGSQAMDMIAKGYQEGMDYAGDYQDTLNEYSVYFKNLGFDADDMFNTLISGANAGAFNLDKVGDAVKEFGIRSKDGSDTSKQAFKDLGLDADKMTATFAKGGEGAKKGYAQVVNALAGVKDQTERNAIGVSLFGTQYEDMEKDVIAATGSMEDHMKGYGGTASKMAKDNINFAQEMQGAWNQIQIAIKPVGDVLRGAISDVMPTIVSAIQSMSNAFMGLSPNMQKVVLAVGAFVAFLPVMLVGVGGILSVLGTMATGWGAVARGFSLVATGGTKLISAIKMIGTAFRALSAIFMANPFLLIVAGIVVVAVLIYKYWDQISAYTIAAWNAIKAWFAPFWEFLKALVSAFVAAFMAYIKTVIAFWTSVWNGIKTVFIAIWSGLSAFFSSIWSNLTSVVTTVFNAIKTVIKVAWDAIKTIFLIAIGLLVTILSPLWNAFATGWNALVGIVKTVMNKVKSWVKAAITIIQNLWLKYSYVVRALWMQIYSSYIKPVVDRIKSVISTLIGKAKQVMNAVKSAFKVAWDAIYKVIVKPAITFIKNFIKGLIIIAKAVMSAVKSAFSTAWNAIKVVVTKVISVIKNVIQGLTSKVSSVTGKVKSFFVNAFNAIKSKVSSSISSVKDKISSIWNTAKSIAGKIKDAFSGIFKSIKIPHFSLGGWSVKDLPKLPKMSVSWHAKGGILNSSTLIGAGEKGAEAIVPLSSQRRMKPFAQAVSKFMPEGTKGGSNTSINVAQMVVREEADIQRIAQELNRLQDKKERAKGKLSFV	0
CAPSID_2432	MAQTAVGDLVVNLDVNASKFNEQIAHVKRQFGQAGDAANDAALKVQQSFTRQETAARKAGISIGQYNAAMRMLPAQFTDIATQLAGGQSPWLILLQQGGQVKDSFGGIIPTFRALLGTISPVMVGIGALSAATGAMVYAWYQGSTTLSGFNKTLVLSGNTAGLTANRMLVLAKSGEQAGLTFGQTSDALTELVNAGVRAGARFDDMSQAVAKFTDASGVPLDKVAAAFGRLTNDPTSGLIAMAQQFHNVTAEQIAYVAQLQRSGDEAGALQAANDAATRGFREQTKSLRDNMGTIESAADSLKRAFKSMWDAALDIGRPDTTQEIVGKAQAAFKRADEIWNLRKGDRYVNDEARARFWNDRETARLALDMAQQQAGIAKAREESAAREAVAESDRQKYAAQAQSNYARTQSALEKYTARQNELNRALKEGRILQADYNINLSAAKKEYEDSLKKLHKAPAVKTPAGVRSMDTASAQTLELEAQLRTLREHKSLTDTISQQRQELWKQQSRFSVLEEAAKKRALTSDEQSLLANKNEVLARAEVNARLGDQIVAQERLNRLQDTSQKYVTQISEKTRALVAGGSLSSRAAQRQNEEAQLRQGWMNAGGTDADQGYQNELAALKNYYAGQDRLRGDWQAGAKSAWAEYSEAAGDAYGQMKSFAASTFDGIGQNMADMLTTGKANWADFTRSTLSMLTQIMMKQAMVGLVDSASSWLGFASGGYTGSGGKYEPAGVVHRGEFVFTKEATSRIGVGNLYRMMRGYATGGLVGGSGSGGVVSPMGISVYAPVSVTTGQNDDGKAQANGDALSKAYQQVIDRSVRDGITRETRPGGIIWNASKQR	0
CAPSID_2433	MIAAADDATRLRFLEFFAVTIRNPHTRRAYARAAGDFLAWCEARGVASLAGVQPLHVAAWVEALGRELAAPSVKQQLAGVRHLFDWLVTGHIVPVNPAGSVRGPAHSQRRGKTPVLAPDEARRLLDTIDVTTPAGLRDRALIGLMVYSFARIGAALAMRVEDVFVQNRRLWVRLHEKGGKRHEMPCHHNLEHYLAEYLDGCELREDRKGPLFRTIARGTKRLSDTPLPQANAFAMVRRRAGAAEIGTAIGNHSFRATGITTYLKNGGTLETAATMANHSSTRTTQLYDRRPDDVTLDEVERVLI	0
CAPSID_2434	MGKITKRLVDASELRAKDYVIWDDELPGFGLRVFVSGKRSYVIQYRSGGRSRRYTIGLHGVWTPETARQEAKILFGRIAQGDDPAEERQLNHRAITIKELCALYVADLEAGLILGKGGRPKKPGTIVTDMGRIRRHIVPLIGRRKVKDLTKADVNRVLKDIMAGKTAVVAKTKKLRGKAIVRGGVGTATRTIGLLGGILTYAIEAGIIDTNPAHGIRKPKDNVRDRRLTESEYRLLGQIIRDAKEEGRYAVVAEITRVIALTGCRRGEIINLARTEADIGASCLRLDDTKEGKSVRPVGLPAVEALEARLDATTGTYLFPGQGEDNAFGCFPTHWKKLIENTPLEDVTPHVLRHSFASIANDLGFTEVTIAALLGHAKGSVTGKYIHTLDTALIMAADTVSGYIQGLLDGVEFKQTAYALDRDSRKAALARFLQEAAGNDDTPVSDDRLAA	0
CAPSID_2435	MALNVGELVAYLRLEGDQFRAGLAAAEGQAGRAQRSLTGLSGAATRVSSALKFVGVAGGVMSVAGVLKSAVTAGMDFTTALNTMQAVSGASASQLQAVSAAARQLGTDSSLAGTSSVDAANAMLELAKGGFTVEQSMQAAKGTLQLAAAAQIEAAEAATIQSQALQAFGLQADYAGKASDILANAANASSAEITDVASALQQSGAVANQFGLSMTDTAASIALMANAGIQGSDAGTLLKSALLALTDTSDPAQTAIKELGLTVYDANGRFAGMETLFGQLQAASKRMTAEQYQAATATLFGSDAMRLSGIAAQQGADGFAKMRVAMDQSGSAAAVAAAKMQGLPGAWENLKNNFEEASLTIYDAIKGPLTAAANGASSAIDGLVSKSKEMAAAISAGLNDPNNKARLSQLVESTRDALTGLVSAAAALGPALGTITASLGKAAAAIGVGAWHVLLTVMQAATGVLQVLEPLLSSVAGLMSNNQVAVTALAAAFVAFKLIPPVMARVTATMAPLAANALSGAAAMGRLATANNAVVQAGRVGAVQMGRFGSSIAQLGQHAPVVARMQSSFLQGAAGADRFGRSAGVAAASMTGLRAAGSSVVSLFGGPLGAAFAAASVAALMLAQQHAENTAKAEAHREAVERLEDSEIGLREALQATRGEMSNEVWSKATGELDSYLETLDTAAAKQKSTWDTLKSVGGVFKLAFHTEDATNDAAKQADEARKAIDDLGMSTEQLSRSVYGSDDQFASLASRLAQTGDSGSLAAAQLSEMRAKFVEQREAARRVTPGFEEAATAVAKLGDETASAADKADALKAAMDAMNPARTVQEATAQYAETIAQVNEQLDQAIDRTQGFGDSLVAANGSIDTFQANGANLHGTLKDMADAAADVAANNGDMGRVNQENEKTFAQLAQQYGVSIDRIRAAYQNLGGSTIDLTMNLRGADTTQQQLGLVYSQLERIQPGQPKTIEVRADDITDQTRVALEQLGYKLEEIDRNGVKTIRISSTAVAVGRELEKLGIQTQALPDGKVRITDTSPEVMARLQQLGVQTETLPDGSVIIKASTDAFWREMQRVTRPETKYVSVVMQNTQGYTPNNGVANVPGAARQFHSAGGWTGPGHKYQEAGIVHADEYVIKKESQNRIERENPGALDYMNRTGQIPTLGGYADGGLVAGSYGLQPGTAISYGGSGFPPWVGELGSKFGVQASTYAGHQESDRGEAGYAPNPQQLNRGIDWSGAVDAMQRFAEYLISVAPQMPQLEQIIWQNPQTGQRIGWAGGKPDTDGSYFAADYSGHTDHVHTRQSAALVEGVNSDQQQQGTLNRPGFVGGSRTCEGWRAWQHLGSTALS	0
CAPSID_2436	MESEVYRIEIPIIVDDESEKPIEEASRRISRFEKSAEKTNKMIRQYFQQIAKMKIEPYMKIRDNLTSSVIKADRLLKKLDLEKASPIITAQDRVSAVIARINAMIDAMSKGKIDVIAEMKGPLADEVVKAKAALSELNNIKTGPIAELRGELFSQLTKAMSELKNVDKLIVEPKATLKDEISLKLREIRKQLPLLTQKAWTVTLKAKDEVTGVFKKVTNALRSPLAMVGLGVGVGSAVYDSFKKAIDFEAQMSSVKALTGISNQELTKMQMLAIKMGAKTKYSALEAAQGIEELLKAGLSVKQVMSGGLEAALNLAAAGDLELADAAEIMSTAMNAFRGDAISAAQAANILAGTANASATSVQELRYSLAMVSAVASNIGMSFRDVNAALGIFANNGLKGSDAGTSLKTMLMNLIPQTKQQVEMFKRLGLITKNGTSAFFDAHGRLKSLEEIAGLLRSRLKGLTEAQRMAALEIMFGSDAIRAANILYREGAEGVRKFINEMSKVTALDVAKEKMNNAAGAIEQFRGAIETLQISALMPTMPLIRKFALWAADMAERYTPRVTKEIEKMTKGIEDYWNSLKRNERFRKLDFQGKINFVIEDLSAKFGKWFDKKAAPLVTKYGDLLGRGMIDGLLKGTTAAITSSPLLNFLLAGYIASKVPGPLSVKVTVAIGVVFLGQAGKVINWLMENSPINPENKRIIEENKKVQETAKQWKKEAEKGKVPLPNTAITKPKKSITQRILEPFRNIQRWIRGYSTGGILTRPHIGMVAENGPEAIIPLSADKRNRALALWTETGRILGVQHYTEDSLLGRIPVLSAPNSVVINAPVYLNFDLQGLIGSVVFENKNEIEKNIDALCDKIGEALKDVFNNIPKKK	0
CAPSID_2437	MAVDGSGRVLQLSAVQLLHPEEQTLEDMLTGWRNQQLSRNLQFDTVDKGIECVRRFVNHVNEFPWNWAPEQVEEYFGDLRSIHQLKHSTIRGYQSTLRRFTSYVSNPDYGWDQVCEQRFGTHPSQVFFDWNTATHTQEYEGRASKRPFTKTELQMLFDHADDQVELIAASGKKGWQAAYRDAVMLKVAYSYGLRFNELRHLQTIDFAANPQARRFGKAGVCKVRFGKSRKGSPHKPRSVLTVFDWTAGVIEDWLANGRGTLDTLDLFPSERGGLICESTLLRRLRRYLNELGLPMDGLDLHSLRRSYATHLLEDGWDPRFVQHQMGHEHASTTGIYQFVSDDFRNTTLRAALDRTMDEVLGVQMRGQW	0
CAPSID_2438	MKIFSFFRPEKLETRDTSISDVALAALFSGMSSGAGAVSGAEALRVPAVASAVRVISEAAATLEVRIMERDATGSESEDKNHPVGLLLRGDANPWTSGFELIRDLVAGALTNDWGGLAYVNRVGDEIREVIRYQTAAISVQLDPFTGEPTYSLNGSVVSARNIVHVRGPFDRSPLTLAAEAIGAAKIMETHASQLFKNGARPGGVIQTPKSLGDEGVKNMLKAWRLAHEGPQNAGRTALLYDGATFNPMTLNSVDSQFIELRKFQIIEICRAFRIPPSMLYELDRATWSNSEQMGREFLTYTLEPWLRAIEAALGRALLSREDRKRYRILLDRDDLTRADLTARATAISSLISAKVLNPNEARQWLDLGPYKGGDEYGNPHINPSTPGLGHNDGPVLDDEKEPPVDDA	0
CAPSID_2439	MTDKEWFDQLDKIFNPNSPSVQALRDAVERAEHKQEVTFDHFFNNGLKWNDKANPADVKAVFDALRELRNIAHTPQQKAVVGALLNNLPYKTNLDVAKLTSRINIAMLGLDVAKKLQAEQTEIVNKVTELTGKQHGGYNTQLRRRALLRVATQTGNDTDTLPLIFKHAQRLSMDLDKVIDFQVKNHMNPNSLKKAAKEALEGDKQWNYNSDKWRSTVQKRYMHTKANLERIFVTEAKVSQMKVTAKSLKNNGYKYVKVVSRHSTNVCKYCEGMDGTKVKIDSIVVGINVPPFHPRCACNIIPTETPVKEALEDLGL	0
CAPSID_2440	MWMQERNGKFRFFEQYKDPLTNKTKIISITMKDHKKSTAKQAQIILDNRISKALSKVGIGKIIHGITLKQLLGEYTKYEKPRIRRSTYYSHQTMVNTLLDIFGNDALVEKFTPLIITEKLESLMYGDRELSSGYVSRYKYYLHKLFDYAVKHSYTKDNPVDNVKIDYKAPANGQQIKDKFLEADELKAVLKYLYNNTRIYGELCEWLYLTGLRFGEAAALSFDDVYQKDNHWFVDITGTLEYKRIKIKEQKKSDAPKTSSSVRSVVLPKKAVQIYLDLKKKSNGKGFIFATENGTPIQTASVNTVLRSAKKKLKLNKPLSTHVFRHTHISKMAELGIPLYVIQQRVGHSSSKITSQIYLHVTQKAIEKEASKLDEL	0
CAPSID_2441	MSKRRSRAPRTFAAAPNPSAGSAAPARAEVFTFDEPTPVMNRAEILDYVECWSNGEWFEPPVSFAGLAKSFRASTHHSSALFFKANVLASTFRPHRWLSRHAFERWALDFLTFGNGYLERRRNMVGGTLRLEPALAKYVRRKADFSGFVYVNGWQERHEFEPDSVFQLVRPDINQEVYGLPEYLSSLHSAWLNESSTLFRRKYYENGSHAGFILYMTDAAQKQDDVDNMRDALKNAKGPGNFRNVFMYAPGGKKDGIQLIPVSEVAAKDEFFNIKNVTRDDLLAAHRVPPQLLGIVPSNSGGFGTPDTAARVFGRNEIRPLQARFAELNDWLGEEVVRFDDYEIPPAPVAA	0
CAPSID_2442	MSKRRSRAPRTFAAAPNPSAGSAAPARAEVFTFDEPTPVMNRAEILDYVECWSNGEWFEPPVSFAGLAKSFRASTHHSSALFFKANVLASTFRPHRWLSRHAFERWALDFLTFGNGYLERRRNMVGGTLRLEPALAKYVRRKADFSGFVYVNGWQERHEFEPDSVFQLVRPDINQEVYGLPEYLSSLHSAWLNESSTLFRRKYYENGSHAGFILYMTDAAQKQDDVDNMRDALKNAKGPGNFRNVFMYAPGGKKDGIQLIPVSEVAAKDEFFNIKNVTRDDLLAAHRVPPQLLGIVPSNSGGFGTPDTAARVFGRNEIRPLQARFAELNDWLGEEVVRFDDYEIPPAPVAA	0
CAPSID_2443	MRNRPRQIRAPARAEVFTFDDPMPVMNRAEILDYVECWSNGEWFEPPVSFAGLAKSFRASTHHSSALFFKANVLASTFRPHRWLSRHAFERWALDFLTFGNGYLERRRNMVGGTLRLEPALAKYVRRKADFSGFVYVNGWQERHEFEPDSVFQLVRPDINQEVYGLPEYLSSLHSAWLNESSTLFRRKYYENGSHAGFILYMTDAAQKQDDVDNMRDALKNAKGPGNFRNVFMYAPGGKKDGIQLIPVSEVAAKDEFFNIKNVTRDDLLAAHRVPPQLLGIVPSNSGGFGTPDTAARVFGRNEIRPLQARFAELNDWLGDEVMTFDDYEIPPAPVAA	0
CAPSID_2444	MSSWRRRASTTAPSACSNVTSSAATTLRNRPRQIRAPARAEVFTFDDPTPVMNRAEILDYVECWSNGEWFEPPVSFAGLAKSFRASTHHSSALFFKANVLASTFRPHRWLSRHAFERWALDFLTFGNGYLERRRNMVGGTLRLEPALAKYVRRKADFSGFVYVNGWQDRHEFAPDSVFQLVRPDINQEVYGLPEYLSSLHSAWLNESSTLFRRKYYENGSHAGFILYMTDAAQKQDDVDNMRDALKNAKGPGNFRNVFMYAPGGKKDGIQLIPVSEVAAKDEFFNIKNVTRDDLLAAHRVPPQLLGIVPSNSGGFGTPDTAARVFGRNEIRPLQARFAELNDWLGDEVVTFDDYEIPPAPVAA	0
CAPSID_2445	MSKRRSRAPRTFAAAPNPSAGSAAPARAEVFTFDEPTPVMNRAEILDYVECWSNGEWFEPPVSFAGLAKSFRASTHHSSALFFKANVLASTFRPHRWLSRHAFERWALDFLTFGNGYLERRRNMVGGTLRLEPALAKYVRRKADFSGFVYVNGWQERHEFEPDSVFQLVRPDINQEVYGLPEYLSSLHSAWLNESSTLFRRKYYENGSHAGFILYMTDAAQKQDDVDNMRDALKNAKGPGNFRNVFMYAPGGKKDGIQLIPVSEVAAKDEFFNIKNVTRDDLLAAHRVPPQLLGIVPSNSGGFGTPDTAARVFGRNEIRPLQARFAELNDWLGEEVVRFDDYEIPPAPVAA	0
CAPSID_2446	MRNRPRQIRAPARAEVFTFDDPTPVMNRAEILDYVECWSNGEWFEPPVSFAGLAKSFRASTHHSSALFFKANVLASTFRPHRWLSRHAFERWALDFLTFGNGYLERRRNMVGGTLRLEPALAKYVRRKADFNGFVYVNGWQERHEFEPDSVFQLVRPDINQEVYGLPEYLSSLHSAWLNESSTLFRRKYYENGSHAGFILYMTDAAQKQDDVDNMRDALKNAKGPGNFRNVFMYAPGGKKDGIQLIPVSEVAAKDEFFNIKNVTRDDLLAAHRVPPQLLGIVPSNSGGFGTPDTAARVFGRNEIRPLQARFAELNDWLGDEVVTFDDYEIPPVPVAA	0
CAPSID_2447	MSDWFKDNLLGLLPPLYEHNDEAGDLRTFLSLPAGTLDELKQAIDDFPAIFDVDHCDERFLPLLARLVGLEVDGTCSPDCQRRRVREAVEIYRRKGTIPAIERDFDALGWQGELQETFRSALRLNARSSLSKAKLPGLVFSLGVFRVLCLNQTEGLRDALVFHHPAGTRCFWLQFLLEWIEGGAMLDFGHANAVRRIVLAFLDETFVLGRSSLGSCRHLTNKQRAWELLQLTSTTEMLPEIDRAAVKVSRFHGRQNRMRLNHKALNDWRLPYTRVGEGRVSFCTPIYTGRDFEGDVLESGFGLGESHLNRKPLTHGETALRYCFRQKDFFFDTQAEPVERAEAKYDLRLPLESRHRFCFQLGRARLNAGLDLTANQGGISNLLLASTAGCDADVTLAVDRIDRWRRRGPVFRLNANTLNTRYLSNANLTGERASLEVYVDTGSLQRHRVETMKLGASPLNTTGLRLSVDRTRPMRVSRMRLNQAGFRWSRPSYRWLFRQQDLHAPTQAGFEAATNNYRATQWPT	0
CAPSID_2448	MAWNWPWRKSAANLPARANAVSQTKMANGFVALHMERNASWIARDYSTLAREGFMRNPVAHRCVRLIAEAASTIPWLLYEGATEHEAHPLLDLLTHPQGAVEGGSFFERLYGHLLIAGNAYVERVDLPSGRMELHLLRPERVTVETDADGWPQALVYRSGLASRTIPVAGLDAPGLHLKLFHPLDDHYGFPPLEAALMALDIHNAAGAWNKALLDNSARPSGALVYAPKEGGNLTEEQFERLKAELEEGYTGASGAGRPLLLEGGLDWKAMGYSPQDMDFIEAKNGAARDIALAFGVPPMLLGIPGDNTYANYAEANRAFYRLTVLPLIGRTAKAFGNWLGPLFGGGLRLEHDIDRIEGLSAERESLWRRVSEASFLTDDEKRDAVGYQPRVGRRVS	0
CAPSID_2449	MNGDLGLGIVVSMKDAFSQNAQRIRGSMMDLDSTVADASERMTRNLERIQQGTMMLGAGLALMAVPAALVASTAATQKALGELASLGVQDLRAIEDAAESFTNQWSGADKAAFITATYDVKSALSNLSDEAVGVFTSMAAMTAKATKATTQEMVGTFTTAYGIFKPIMADMNDMEWATAFSGAMAQTVASFKTNGTQMADAIKNIGAVAAASNIPLNEQLAVLGQLQTTMPGSEAGTLYKAFIMKAAEAGDELGLSFTDTSGRLKGVVPILQEIKRQFPDLSNAAAQVKLKKAFGSDEAVKFLLQMSAGMESLEGNIQSVGRAMKTGTAVTEQMADAMNQDIGARFLLLRQQMANLSEILGRTLLPVVTPVINGVSRVILFLQRMAKSMPGVTRVVLGLSMALGTILVVAGAVTAAVGMVGLMLPAIKAGFVAISAALAGVGSAVATYFLPVTAIIAGVILSVYLLKRAWETNFGGIQKIITGAWNKVSLVFRGIRELVGSLSGGVGQMSAELAQKLQSAGLLGFVVTVFKAYYRVREAMAGLWGAFSHAFGRIRAILEPTVRTLMSAYATLASAVFSVVEIFGVAASATDGSSWRTFGTVIGTVAGVLLQGLAFALKIVAWNLSLIVRALAVVVRSVVWVGKVIVGSLVGATKFIYKFLLPVRMIGEAFVAAGKIVYAVWQVLTGDISLLDGLKAIGGAVYDFLATPFRWARDVVVGVWNFISGIFTSIGRLVADAAGQIGQAILNLPIISTLRDMFATVRSFFAGDTTFFEAGKKLLITLGEGIWSAVTYPFTMLKNALGKLRNLLPFSDAREGPLASLTASGSALLKTLADGMSLTQTLPAKVFGFAARGILSAAAGAWQQIKTAGGNLMDAASAPFRMAGKLWDGLTSGAQTVAAKAGAIFGGLKQSLFGNTPELALTPPQVNAWDALATGAVNLRDRIVATLSAVPGAVGRIFASAGTEGQSLWQRLSSGASAGIQALKDRSTGIANGLLSSARAMLGVQTPIPQVAEQKQPLGATPPAESIGQRIIESVLSLVPRLDERLVPKALSAMLMLQPVMATAAPPPQPINGTVQTVAAAVEPVSKSYIQPFAVEPAMEVGSASPAPAGIERPITAAPTPIAKPLQSGLAETVPSERLIAPARTAPAIPLRGEDAGPGLRELLESLLSRLDGLADRPVELSVTTNIDGRKVAEAVYKDLRERKIRNYETL	0
CAPSID_2450	MAPGTLDDNSADGSEATWSEASARFIAHLRHERGLSAETVRAYAGDLDQFREHMNATAGTADPRLSQVDADAIRGYLAALHKTRKKTSRARKLSTLRSFYHFLNDRELVRENPAALVAYPKLGTKIPSFLGVDDVFHLLDSLNAGAARAGASWRRCRNWALFECMYSTGVRVSELAGMDESDVDFHEGMVRVLGKGSKERIVPVGGKALDAVKLYLRVLDSQFPEARRMGSALFRNARGRRLTTRSVHRLLRMELRRCGLWQHLSPHGLRHTFATHLLNSGADLRAIQEMLGHSNLSTTQRYTHVHVDQLMKVYDAAHPRSRRDRSGK	0
CAPSID_2451	MTTIAELGIKVDSGDAAQAATDLDKLAAAGGRAEKAADGVSSGFDKASTAASSLSSAEGKLNETTDQAIARLTAMAKASLDSSEYYQRLTTSVTGNTAAVDASSSSASSLAALRRRLQADSDALVGSTDQLAESTKKAAAATGVEAEGLQALLGKINPTLTALGKLDEQQAQLQKYKNAGLIDADTFKEYSTRIDASRQKLGEFGESVKSAGVSAAQTQAALRQLPSQFSDIFTSLIGGQNPLQVFLQQGMQIKDSFGGIGPTIDVLGGKIKSILGIGGGIGSIGDALQAVGSGGKAAAEGAEAAGDGIGSLAEGANTAADAGKNAKEAADALRAAGGGLSVGIGAVLVGAAAAAAALVALGVAYKQGSSEATAYTTALIMTGNTAGTTAGQLSDMARAVSSANGTVNEASQTLTLLSGSTRISASYFQMIATAAANMEDATGKSTAETVKNFEKLAKEPLKASLEFTEQLNYLTAATYSQIAALERQGQTQAAAEVAFKSYADATNTRTEQITANLGILEAGWKKVGDNAKLAWDAMRDVGRDQSLDEQITNTKKILEDRKTGWLSGLFEGSESTRVLQDRLKLLEKARDVQAGEAKKTGEQQSAQRAAVLAATKVDELEKSSRTNAEKRSEALKAYERNLEAIRKVNPTDDRLKPENVSKIKSNIADQFKDPAKPTSALDMTAFNTAQNQLKSINGYYDGIQKELEASQKAGLISAESYASQRAAIIDQQKGDITSAYQVEIDALETLRGKASTSAEQRIQLDQKIADARTSMLEAQKKAETEQEVLATSEKGRLEKQRLAVAAYTAALEQQVKTLREQGQRSASSLGMGDRQRGLTDQQNSVDDRINQQKVELANQYGDGSRGMSLDEYNLKLAALNKNQQDLRDAVQASYDYMTVAQGSWSAGASSAFQNYLESARDVAGQTKSLFTSAFSSMEDSVANFAITGKGSFSDFTKSILADMARIATRQASSALLSSLVGAATSYFTGGTGNGLASGSAGAISSNAGASAAGYSNSALSGWSGVAQAKGGAWSNGVQMFANGGAFTNSIVSKPTAFGISGGGVGVMGEAGDEAIMPLTRTPSGQLGVRALSGGGSSESNTYNFPVSVSVQTSGDSGSSSTQEASTQLGKGIQQAAKTEAETAIARALQPGGSIWRLTNGR	0
CAPSID_2452	MSKSTSPMAFSFGAPEAVLDTTLTSYLGVFLNPHGDYYAPPVSLTGLAKLLRANAHHGTIPYFKRNMLRKFYVPSPVLSATDLENAGFDYLVFGMCYFQKLFNRLGQIVRLKHIPALNMRRMKAPDQFCLLQPNQADPLAFRPGEIIQLKEYDVNQQIYGVPQYLGGLQSVLLNESATLFRRKYYNNGAHMGFIFYTADAQLDPEDEQSLKEQIRASKGVGNFRSLYINIPGGKPDSVKIIPVGDIATKDEFERVKNLSRNDVLSMWRIQPALAGIMPENTGGFGDIEKISRVYYENEVVPMQHVFLKLNDGLQAQKQIRFVEIISPK	0
CAPSID_2453	MFNLFRRKSAPVIDSSAKLAELLGAWYDADAGVQITPGNAPEISAVFSCIKVLTESIGMLPLNLFKELPGGGSEKAANHPLQTLLKHGPNDYLTDQEYKELIVAHLCLRGNHYSYINRTAAGRVLELLPMAPDAVTPKLSNDYELTYDVQFKAGPVRTLPAEEVLHIRLWSLDGLTGLNPIQYNRHCLGLAKATEKHGSTLFAHGAKPSGVLATDHALTDKQYERLKQEMELHRGVANQSREMILDGGLKWLQVSMTAEDSQFLETRKFQRSEIAGFFRVPPHMIGDLERATFSNIEHQDLAFARHSLIPYCTRIEKRVNKSLLSDKERVAYFVKFNINALMRGDMKTRSEYYTAMIQHGVMSPNEVRILEDMNPREGGDTYLTPLNMAVNGQPTGGAESAE	0
CAPSID_2454	MSKPTSPTAFSFGAPEAVLDTTLTSYLGVFLNPHGDYYAPPVSLTGLAKLLRANAHHGTIPYFKRNMLRKFYVPSPVLSATDLENAGFDYLVFGMCYFQKLFNRLGQIVRLQHIPALNMRRMKALDQFCLLQPNQVDPLAFRPGEIIQLKEYDVNQQIYGVPQYLGGLQSVLLNESATLFRRKYYNNGAHMGFIFYTADAQLDPEDEQSLKEQIRASKGVGNFRSLYINIPGGKPDSVKIIPVGDIATKDEFERVKNLSRNDVLSMWRIQPALAGIMPENTGGFGDIEKISRVYYENEVVPMQHVFLKLNEDLSNPKQIRFLNPSQGVGN	0
CAPSID_2455	MSKRRSRAPRTFAAAPNPSAGSAAPARAEVFTFDDPTPVMNRAEILDYVECWSNGEWFEPPVSFAGLAKSFRASTHHSSALFFKANVLASTFRPHRWLSRHAFERWALDFLTFGNGYLERRRNMVGGTLRLEPALAKYVRRKADFSGFVYVNGCQERHEFAPDSVFQLVRPDINQEVYGLPEYLSSLHSAWLNESSTLFRRKYYENGSHAGFILYMTDAAQKQDDVDNMRDALKNAKGPGNFRNVFMYAPGGKKDGIQLIPVSEIAAKDEFFNIKNVTRDDLLAAHRVPPQLLGIVPSNSGGFGTPDTAARVFGRNEIRPLQARFAELNDWLGEEVVAFDDYEIPPAPVAA	0
CAPSID_2456	MATSIASFSPSIDLTSLEWALSRASALSDRTLREMQKNVEAFNKQYLKSVGAVADSSLNISKKALDRFQTAYQPPDWAQAQQPDPVRPYSEALRKQHAAAELEVAKMGMSKRQGGLADQLFKVDEGYYAERAQFEQANPLGANGPDGANYQQQLEDMRARHTDMTNQVLNDYDMMSQARGDWMVGASAAWEEYLDTSSNVAAQSQAVFASVFDRMGTAVQTFATTGKLSFSDFAKSVIADMAALAAKTAASKALSSLLGFGMNLVGSWFSGGSAPAATSMTLGGSTTTFNPQINTAGLSYGSTVFAKGGAFTNGVATSPTLAPMALFGEAGPEAIMPLTRGADGALGVRALGGGSGNSHSSEVVIQQTINVAAADGNAAPGEANTQRVANAYAGAARQGASEQISRELMPGGQIWAAIHGR	0
CAPSID_2457	MKFFKKLFNKRSNYDEEIGINISDSNFWEKFGIKLKFLISGKRVLKENTVYICTKVRAESIGKLSLKIYKDREEYKEHELYYLLRYKPNPLMNSINFWKCLEAQRTLKGNAYTYIERDRRGKIIGLYPIDSDNVTKVMDDNNFLSSLTKVWYIVTDNKGIKHKLLPDEILHFIGDITLDGLIGIAPLDYLKCTIENGRATQEFINKFFKSGLTTKGIIQYVGELDEKAKKTFIKEFESMSNGLANAHSVSLLPLGYQFQPLSLSMADAQFLENAKLTKRELAAAFGMKSYHLNDLERATFNNLTEQQKDFYITTLQPSLTNYEQEMQDKLLSQYETLNNVKIEFNVDSILRSDIKTRYEAYRIGIQSGFIASNEVRKKENLPPKDGGNELLINGNMMPIAMAGKQYLKGGDNSGA	0
CAPSID_2458	MRQSAVEVYDHAFMQGLKPDPLLTVSEWADANRMLSSVASGEPGPWRTSRTPYLKEIMDCLSPSSSVERVVFMKGAQLGGTEAGLNWIGYVIQQAPGPMLLVQPTVETAKRNSKQRIDPLIEGSTVLQQIVKDPRSRDSGNTVLSKEFPGGILMMTGANSAVGLRSMPIRFLFMDEIDGYPGDADGEGDPVALAVQRTVTFANRKILMVSTPTIKGYSRIEAAYAESDQRKFYVPCPHCGEFQVLVWAQVKWHKGERQAAFYECEFCHAPIQDYQKSQMFREGVWLAEGDGDGRTAGFHLSSLYSPHGWTSWGDVAVEHGQVYKDPPRLKTWTNTKLGETWEEDADRVDGEGLMARREAWGELLPADVAVLTAGVDVQDDRLEIEIVGWGREEESWSIDYRVLWGDPSSPAVWEDLDNLLRHPRPHSRQLPDMTIRAVAIDTGGHHTLKSYAFCRSRQGRRIWAIKGRGGMGVPIWPRKPSTKNKGKVPLFIVGVDACKEAILSRLRIEEPGPGYLHFPMQRDGDYFKQLTAESVVTRYHKGRPIREWKKRDSDRNEALDCRVYAMAALQGLIAMGFRLNRDVEKLAEHPLKNAMPESGASQPKRIKPKRRVIQSSWM	0
CAPSID_2459	MALSAAQIYEDAFLQGLMPDPRLTVSEWADEHRMLSSVASGEPGPWRTDRTPYLQEVMDSLSPSSPIERVVAMFGSQLGKTECGLNWVGYVIHHAPGPMLMVQPTVEMAKRYSKQRVGPLIESSSEIRERVKPARSRDSGNTVLSKEFPGGILLMTGANSAVGLSSAPIRYLFMDEVDRFPGDADGEGDPVALAIQRTANFSNRKVLLTSTPTIKGFSRIEAAYAESDQRQFWVPCPECGEFQVLTWAQVKWPRGERKLAFYLCPHCEAELADHQKGWMLENGVWRAAAAGDGKTAGFHLSSLYSPHGWTSWGDIAVEHGLVHKDPPRLKVWINTKLGETWEEDADRVDGEGLMERREAWGALLPADVAVLTAGVDVQDDRLEIEIVGWGRDEESWSIDYRVLWGDPSSPAVWEDLDNLLRYPRPHSRQLPDMTIRAAAIDTGGHHTLKSYAFCRSRQGRRIWAIKGRGGQGVPIWPRKPSTKNKGKVPLFIVGVDACKEAILSRLRIEEPGPGYLHFPMQRDGDYFKQLTAESVVTRYHKGRPIREWKKRDSDRNEALDCRVYAMAALQGLIAMGFRLNRDVEKLAEHPLKDAIAESGASQPKRIKPKRRVIQSSWM	0
CAPSID_2460	MALSAAQIYEDAFLQGLMPDPRLTVSEWADEHRMLSSVASGEPGPWRTDRTPYLQEVMDSLSPSSPIERVVAMFGSQLGKTECGLNWVGYVIHHAPGPMLMVQPTVEMAKRYSKQRVGPLIESSSEIRERVKPARSRDSGNTVLSKEFPGGILLMTGANSAVGLSSAPIRYLFMDEVDRFPGDADGEGDPVALAIQRTANFSNRKVLLTSTPTIKGFSRIEAAYAESDQRQFWVPCPECGEFQVLTWAQVKWPHGERKAAYYLCPHCESQLADHQKGWMLENGVWRAAAAGDGKTAGFHLSSLYSPHGWTSWGDIAVEHGLVHKDPPRLKVWINTKLGETWEEDADRVDGEGLMERREAWGALLPADVAVLTAGVDVQDDRLEIEIVGWGRDEESWSIDYRVLWGDPSSPAVWEDLDNLLRHPLGHSRQLPDMTIRAAAIDTGGHHTLKSYAFCRSRQGRRIWAIKGRGGQGVPIWPRKPSTKNKGKVPLFILGVDACKEAILSRLRIEEPGPGFLHFPMQRDGDYFKQLTAESVVTRYHKGRPIREWKKRDSDRNEALDCRVYAMAALQGLIAMGFRLNRDVEKLAEHPLKDAIAESGASQPKRIKPKRRVIQSSWM	0
CAPSID_2461	MAISAARIYEDAFLQGLMPDPHLTVSEWADEHRMLSSVASGEPGPWRTDRTPYLQEVMDSLSPSSPIERVVAMFGSQLGKTECGLNWVGYVIHHAPGPMLMVQPTVEMAKRYSKQRVGPLIESSSEIRERVKPARSRDSGNTVLSKEFPGGILLMTGANSAVGLSSAPIRYLFMDEVDRFPGDADGEGDPVALAIQRTANFSNRKVLLTSTPTIKGFSRIEAAYAESDQRQFWVPCPECGEFQVLTWAQVKWPHGERKAAFYLCPHCEAELADHQKGWMLENGVWRAAAAGDGKTAGFHLSSLYSPHGWTSWGDIAVEHGLVHKDPSRLKTWVNTKMGQCWEEQGDRIDGEGLMERREVWGELLPADVAVLTAGVDVQDDRLEVEIVGWGRDEESWSIDYRVLWGDPSSPAVWEDLDNLLRHPLGHSRQLPDMTIRAAAIDTGGHHTLKSYAFCRSRQGRRIWAIKGRGGQGVPIWPRKPSTKNKGKVPLFIVGVDACKEAILSRLRIEEPGPGYLHFPMQRDGDYFKQLTAESVVTRYHKGRPIREWKKRDSDRNEALDCRVYAMAALQGLIAMGFRLNMAVEKIAEHPLKNAMPEPGKVQQKKIKPKRRVIQSGWM	0
CAPSID_2462	MAISAARIYEDAFLQGLMPDPHLTVSEWADEHRMLSSVASGEPGPWRTDRTPYLQEVMDSLSPSSPIERVVAMFGSQLGKTECGLNWVGYVIHHAPGPMLMVQPTVEMAKRYSKQRVGPLIESSSEIRERVKPARSRDSGNTVLSKEFPGGILLMTGANSAVGLSSAPIRYLFMDEVDRFPGDADGEGDPVALAIQRTANFSNRKVLLTSTPTIKGFSRIEAAYAESDQRQFWVPCPECGEFQVLTWAQVKWPHGERKLAYYLCPHCESQLADHQKGWMLENGVWRAAAAGDGKTAGFHLSSLYSPHGWTSWGDIAVEHGLVHKDPSRLKTWVNTKMGQCWEEQGDRIDDEGLMERREAWGALLPADVAVLTAGVDVQDDRLEIEIVGWGRDEESWSIDYRVLWGDPSSPAVWEDLDNLLRYPRPHSRQLPDMTIRAAAIDTGGHHTLKSYAFCRSRQGRRIWAIKGRGGQGVPIWPRKPSTKNKGKVPLFIVGVDACKEAILSRLRIEEPGPGYLHFPMQRDGDYFKQLTAESVVTRYHKGRPIREWKKRDSDRNEALDCRVYAMAALQGLIAMGFRLNMAVEKIAEHPLKDAMPEPGKVQQKKIKPKRRVIQSSWV	0
CAPSID_2463	MMPSAKQIYDDAFMQGLKPDPLLTVSEWADANRMLSSVASGEPGPWRTSRTPYLKEIMDCLSPSSSVERVVFMKGAQLGGTEAGLNWIGYVIQQAPGPMLLVQPTVETAKRNSKQRIDPLIEGSAALRQIVKDPRSRDSGNTVLSKEFPGGILMMTGANSAVGLRSMPIRFLFMDEIDGYPGDADGEGDPVALAVQRTVTFANRKILMVSTPTIKGYSRIEAAYAESDQRKFYVPCPHCGEFQVLVWAQVKWNKGERQAAFYECEFCHAPIQDYQKSQMFREGVWLAEGDGDGRTAGFHLSSLYSPHGWTSWGDVAVEHGQVYKDPPRLKTWTNTKLGETWEEDADRVDGEGLMARREAWGELLPADVAVLTAGVDVQDDRLEIEIVGWGRDEESWSIDYRVLWGDPSSPAVWEDLDNLLRYPRPHSRQLPDMTIRAAAIDTGGHHTLKSYAFCRSRQGRRIWAIKGRGGMGVPIWPRKPSTKNKGKVPLFIVGVDACKEAILSRLRIEEPGPGFLHFPMQRDADYFKQLTAESVVTRYHKGRPIREWKKRDSDRNEALDCRVYAMAALQGLIAMGFRLNRDVEKLAEHPLKNAIAESGASQPKRIKPKRRVIQSSWM	0
CAPSID_2464	MERELETTGFIDRREAERNTLADILLRYQQEVTPQKKSAVIESTKIKVLLKDAALTQIKISALNSSIVAAWRDRRLKQVSGATVNREIDVLSAAINHARREWGIHIENPVPLVRRPEKAKARDRRFTDEEMAYLLAALTGGERLADGTFSKGARNPWLQPLVELAVETAMRRGELLSLRWECVNLARQTAFLPDTKNGDSRMVPLSRKAVAILQELQTLAGVDDVLEGSVFPTTAMALRKGFKRALERAQQQYKEDCRAVGKRPVRSFLEDVHFHDTRHEAASRLSEKLSNVLELSAVTGHKDLRMLKRYYHPRAEDLAKKLG	0
CAPSID_2465	MILIKSKSDESEEKIDYKKLEIDKIDKEFTIQRRFDGLKERTIKNDSQRLKVYLNYIYYTLNKTVDTTDNKDYVAFFNHLRHDRKCKDTTINKYFKLLTVFYRIMKYKNFNDFLVESKERKRFTKHEIRHYDAIDEETLNMILEKLIGMKGSTKIRDATFLRLLWDTGCRVSEVAELTYSACDLKKGVFKLTNTKTKRERTVVCSKETLKLLNYYLQHQGDQGPDDYLFKSAYDGIINKRQLGEKFVGIVNELKREGSVPENKWLVLHSLRHGRAVNLLDKGVPLDVVKEYLGHTSIETTMIYSHSTERKNKMLDKISKIL	0
CAPSID_2466	MIKNLPNNDNWKLMDKDNDSQYYEKSFNFDFSSIHSNDIKKIVKLYVWRNYIEENKTLSKLYYDVKRFKYFNTFVISRRIFNLKDLTNNDIDMFMVYLNTLVSEKTNKPLAYSFRKLCLDVVKAIIRWGQIYMPQDFPREEIFTGREYTGVNKKIKTDFIPDQVIKRINKALLLEDNLYIRCSIVILKATGMRSGDLLNLKVGCMKPHLISGHTMTWFNHKSRRWMQDIPINSECAVAINELIIHTVELRRDAPENINEYIFIHKISAGKAKGEVRQINSQALSAWLNGEFKNNKMIRKGFIQRHNITDESGSFYNINSRLFRRTLATDMFSKGVDLVVIKEMLGHSNPQVTKRHYADVKDKERSKVWQEIGIIGNINDIDKSIIPNEEELLWFEENKGESARMCDGYCTKPIVNGEICDRLKKRKKCYTCVRYITTPEYLEAHRMHLRDLENQLEDNIYGDHFAEHIAPTIEILKEIINRLERL	0
CAPSID_2467	MSMNKLEEQETGQLYAKSINYNEIIIGNSRFCDDIWDLTPLMESTNIHPCRKKIKFLNIESEDMKFTAKQYTYYKLGQISPRTVLEKIRTCLSTFIKFAKLKKFNSFAQVDKVVFYEYVDWLQNSYRIQTGKNNGMQLSRSTGYKKSQCIEEIIKVGQIKGWNVCHFNFTQMNSWEQWKPDEGKRDRKYKPIPENVFNRILDCAINKEKNIITKAAIIIQSQTGLRISEVLSIKENCIQSTDNNSYYLEVQISKTVKGEPENHKVFVNELVVNAVRELEESTKELRRNSGLRELFIFKRYGIVVVNPEKFTNDHLSRFIKRWNIIDDEGKLYGLRSHQFRATLVRELIKKQIPLAYIMKHFNHVSIEMTAHYLTLSQKEIKEMYADMILRPQSKLGGIKANELKTSLQKEFKGKTVKEVNEIIEKLSNSMNFNPLPTGVCLYDFRRGNCTDGDGCFIYNCPNYITEVRFYPVLKMELELIEKEMDKLKSLGRERDWQRVYIKWECLKPLVDELEEQYHERK	0
CAPSID_2468	MSLRSLIFDVAFNGNASAVVQMDDATNELRETAMGATENIEGMDSATDELGRTTMGAGKVIEENWKKITLAAGATGLAIEKMARQQAELTTATRGLAVTTDMTEKEIRTMVGSLTDHTFATEDALAGMDRLQQSGYNTQSQFESLLPVFDTFADATGKDMVSGIDFFDRTLSALDIPLTEAEEHLDTMTWLITQTTVGMGEMGQLMRREAPTLRAMGLNVDEIAIAMAGLEAEGIRGPRAVSGFQNALKDAEGDIERFWKELGVSQEVLENQSERLLEAEGLTQALADANNSGDTAMQKLTSAAEQLAYQYGPLIELSSSLVPLLLAAGPAAKIASAAFAVLATPVGAVGGAVAVLGVGVWQLWRNWDAVTERSGDAMDWLLDKSDNVVNGTIDKFAELGSRASAYVNDMASDIIDSIMSYPPLQAVNEVWDETLAYLNGIDLREVGSDIVQGLINGITSMGSDAAQAARDVASGIGNSVKSFFGINSDSKLMIEYGGNIVGGLETGIDSSIPNTTKSMERMTDRALSGAVTNNSKMTFSPNVKIEVGNGTNARQAANELEREFNSLMDRYAKKLSLRNPALTEA	0
CAPSID_2469	MATIGLDSLFYAKITEDQNGIETYGTPKVLAKAMTAELSIELIEAILYADDGASEVVKEFKSGALSLGIDDIGSLVAQDLTGCKIDSNNVVVSRSEDGGSPVAVGFRAKKANGKYRYFWLYRVIFSVPATSLATKGDSITFSSPTIEGTVFRRNKLDGESKHPWKAEVTEGDNGVSASTITSWFTSVYEPDFTAVTPTITITTQPASLSEVTAGSISGSLSVVASSNTSNPVTYQWYENTIDSTTGGTSINGETSASFDIPTDLLADTYYYYCVLSSSGAENVTTTVATVVVS	0
CAPSID_2470	MGKSKKNRAAATKQIQLKSQTTAEAFSFGDPVPVLDRRELLDYVECVQMDRWYEPPVSFDGLARTFRAAVHHSSPIAVKCNILTSTYIPHPLLSQQAFSRFVQDYLVFGNAYLEKRTNRFGEVIALEPALAKYTRRGLDLDTYWFVQYGMTTQPYQFTKGSIFHLMEPDINQEIYGLPGYLSAIPSALLNESATLFRRKYYINGSHAGFIMYMTDAAQNQEDVNNLRNAMKSAKGPGNFRNLFMYSPNGKKDGLQIIPLSEVAAKDEFLNIKNVSRDDMMAAHRVPPQMMGIMPNNVGGFGDVEKACKVFVRNELTVLQKKILELNTWLDDDVINFNEYML	0
CAPSID_2471	MNFSSELLNKGNKTPAFSISIEGRDITTVLDNRLMGLTLTDNRGFEADQLDLELDDADGKIVLPRRGAVVTLALGWKGQPLFPKGAFTVDEIEHTGAPDRLTIRARSADFRETLNTRREKSWHKTTVGEVVKEIASRHKLKMALGKDLSDKLVEHIDQTNESDGSFLMRLARQYGAIASVKNGNLLFIRQGQGKSATGKPLPVITITRKDGDSHRFTLADRGAYTGVIASWLHTREPAKKESTTVKRKRRTKKQKKEPEAKQGDYLVGTDENVLVLNRTYANRSNAERAAKMQWERLQRGVASFSLQLAEGRADLYTEMPVKVSGFKQPIDDAEWTITTLTHTVSPDNGFTTSLELEVRIDDFEME	0
CAPSID_2472	MLGGGTFTSQNKKIPGTYINFVSAAKAEGVLSERGIVAYAVNLDWGNDTEVFQISKEEFQRNSLSLLGYEYAAEALKPFRDLFRHATRVLLYRLNPGTKATNNYATAKYSGTRGNSLKVVIGTNPDEEDRWDVSLYLGTTLVDEQRGIASAQNLVDNDYVVYQKDATLTQTAGTLLAGGTNGEVTGEKHKSFLNAIEGYHYHILACDSMDEPTKEYYVAFTRRLREELGIKFQTVLFGKAADYEGIINVKNNATLIPWVAGAQAGCGINKSITNMTYDGELTIKDTYSQAKLEDSIEAGEFVFHKVGQEYRILVDINSKTSVTPEKGQDFKKNQTIRILDQIGNDVASIFNNKYNGKIANDVSGRVSFWSDLVTYFKQLVSIRAIEDFDSQDVEVLPGTEKTDVIANSVITPVSSMEKLYMTVIVQ	0
CAPSID_2473	MSLGGGTFVTQNKVLPGAYINFISAISASESLTDRGIAAIGLDLNWGIDGEIFEVTNADFKEESLRIFGYEYTDAKMKGLRDLFLNAKMLYAYKLTSNGEKATNEYATAKHSGTRGNDLKIVISLNADEPDNFDVKTYLGTLIVDAQTVATADKLVANDFVKFKSDAVLTVTAGTALSNGSNGVIDGASHTAFLAKAESYSFNAIGVISTDDEVNGLYAAYAKRMRDELGVKFQAVTYHKAYDYEGVVNVKNKVINAGWSEASLVYWVTGIIAGCEVNKSNLNKSYNGEFTIDTNYTQSQLEAAIKAGEFTLHKVGPNVRVLADINSMVTISDTKSDIFKENQTIRVIDQIANDIAVLFNTKYLGAIPNDASGRISLWSDVVKHHKALQNIRAIENFQDSDVVITQGATKKSVVVSDVVTVVNAMGQLYMTVTVQ	0
CAPSID_2474	MARPRKYKTDVPGLSPYFDKRNNKVYWRYRHPITGKNHGLGSIDQKLAETIAAEANSRLARQQMEQMLSLQEKIISDTGGSSTVTIFLNNYRKIQQERYENGEIKLNTLKQKAAPLRVFDERFGTRPLDAITVKDVVSVLEEYKARGHNRMGQIFRKVLIDVFREAQQTGDVPPGFNPAESAKKPQVRISRQRLTFDEWMMIYNAAEKDGYFLQHGMLLALMTGQRLSDICKMQFSDIRDGYLHVEQQKTGTRIAIPLALRCDKLNLTLDDVVSSCRDCVLSPWLLHHHHAKGTAKRGGMVKPATLTVAFKKARDSVDYNWRANGTPPSFHEQRSLSERLFREQGVDTKILLGHSNQKMTDIYNDARGKEWKKLVI	0
CAPSID_2475	MNALSRLAQIFRAPAPSKPAAPAGGVEAFTFGDPTPVLDGGEILDYLECWFNGRWYEPPINLDGLARSTRASVYLQSGLTFKRNMLSRTFIPHRLLDREAFEQFALDWLWCGNAYLERRRNRLGGTLSLQPALAKYMRRGQDLDRYFMVRGWQDEHEFEAGTICHIREADINQEVYGLPEWLAALQSALLNESATLFRRRYYLNGSHAGFILYMSDAAQNEKDVNALREALRSAKGPGNFRNLFLYSPSGKKDGIQVIPVSEVAAKDEFGNIKNITRDDMLAGLRIPPQLMGVVPQNAGGFGSVKDAALVYAANELEPIQARMLAVNEWVGEEVIRFRPYELAAQA	0
CAPSID_2476	MRFPFSLPWLRPADGKAVPESRKMAEGFMAVAVQGGPAFWSGRSYAALAREGFMKNPVAHRAARMVAETSAAVSWLIYDGDEELADHPLLALLSQPSAHMGGPDFFEALYGHLMLSGNAYIEPLMIGGRLRELHLLRPDRVSIVEGPDGWPVAYEYRAEGRAARRIAAERDGLGLLHLKLFHPLDDRVGFAPLASAGAALDLHNAASHWNKRLLDNSARPSGALVYQPKEGGNLSTEQYDRLKRELEEGYQGAMNAGRPLLLEGGLDWKAMGLSPRDMDFLEARNGAARDIALSLGVPPMLIGIPGDNTYANYQEANRAFYRLTVLPLVYRTAARLCGWLAPVFGAGLRLEPDLDRIAGLAGERDALWTRIGAASFLSDEEKREAVGY	0
CAPSID_2477	MTTQFSYPGVYIEEIESPVRPIAGAETSVTAFVGPALFGPTSPTTVESWADFEKEFGGLWQGSELSYAVYQFFLNGGSKAIVVRVGEGVEYAGVDLKNGVKLKAKAPGAAGKKLKATVTLDANDNKRYTLLISDGTTSESYDVTIDPALRNRWLDRQLATSQLVERDTETFDKRPDAVTDESFTGGKDATFTPAHVLGDATKLPHTGLAALADVEIFNLLVIPAQLAKPSGTDDRDTKWAPVVDAAVRLCEEQRAMLLLDPPFGWDSPETAVTGARAGMPVGGLAGRNAAVFFPKVVISDPLSGGNLEVGPAGTVAGVIARTDTRRGVWKAPAGTDDGGLLGVRSLAFRLSDQQNGTLNKLGVNCLRTVPVYGNVLWGSRTCRGGDAVSDPWKYIPVRRVALHIEESLFIGTKWVVFEPNDEPLWSSIRLNIGAFMNRLFRQGAFQGPTAKGAYFVRCDASNNPQDDINDGIVTIDVGFQPLSPAEFVHIRIQQKRDDATAQGS	0
CAPSID_2478	MPKQTRSKTKYAGVTFVEGTRADGQVERIYYIRYRRGGKLIEEKAGRQFRDDMSAARAAGIRAKRMEGDQPTNEERREAEREVKERWTITRLWEEYKRGTPGLKGIVTDENRFSKHIKPIFGDKEPGELVPLDVDRLRVKMLKTHKPATVRNALELLRRIVNFGVRKQLCPCLSFQIPMPRVRNEKTEDLTPDELARLLKALSEEPNTQVAHIVKLALFTGMRRGEILKLRWTDIDLDRGFISIRDPKGGVDQRIPLSESARRILANHPKTDSLFVFPGRNGAQRTDINKSLNRIKEAAELPKDFRMLHGLRHAFASSLASSGEVDMYTLQKLLTHKSPTMTARYAHLRDESLRRASDLAGEIIEKAVKKKDNVIDIPRQA	0
CAPSID_2479	MKLKLIDLFKRITWAKNGDLTDFSQTNYEAGWAHLGDDTPTVQDFNYVQQMNDKKDQWLFNQLKAVLEKANIEPTEENVNSLRDAILALSKGYSHPKSLTADTVNFVDEQGHTHEIAKATLQQQGITQLYTGYNSQREDLALTPKTAYQLKQLIDSNTRSLDNVIPNSKKSSAVNSNSADTVANSAAVKTAYDKAVEAKTTAESKVGLRGNESIQGTKSFESKIIGFRGIGVADSQTYANANHLLNMGANDGDGWIEYKKSNRVIGTIRIRANGELSYNNQKIYHAGAKPQFNTDIEGKPNTLAGYGIGNFKIETFVGNVNTLKTDGIYAITQASRSQNLPVSTSCHIQVIAGGDGAWCRQLAYVAYSTDVYERHQTSYQTDSWSAWKKLNTDGIPTGAVVSFPRAVTNPVGFLKASGSTFNQQTFPDLYRVLGNSNKLPDLTRSDVGMTAYFAVDNIPTGWIAFDSIRTTVTQQNYPELYRYLVGKYGSISNVPLAEDRFIRNASNNLSVGETQSDEIKKHVHKVRTHWVNSSDSNIFYDKTKTVIDSRLRTSTTTDDNLSDNGFMHPLLDSPMATGGAETRPRAIALKLCIKAKNTFDDVQFWVKAFGVVENAGALDAGTLAQNMQALSERVEQKIEENKQSTLREITNAKADINQQFLQAQENLSQIGTLKTVWQGNVGSGQITISEKCFGKTLILYLQSSESHSLDDNNNIEIVSFEVGAEIEGKKGGRVRWLDVREVNAHSYSSGRRITDYVEVKRFDVTVDRDGTTIQIQDLAGRFVKRIDIR	0
CAPSID_2480	MEDSEGTDGTEEDGCRAGGWFHVEAIITHGQRQVSSDEDEDCTETGEDVDFIDNRVPGDGQEIPLQLYTQQIAQDDEATVQALKRKFVASPLSACSCIENDLSPRLDAISLNRKSEKAKRRLFETEPPDSGYGNTQMVVGTPEEVTGDENSEGGRPVEDKEEERQGGDGEADLTVQTPQSGTDAAGSVLTLLRSSNLKATLLSKFKELFGVGYYELVRQFKSSKTACADWVVCAFGVYYAVAEGIKQLIQPHTQYAHIQVLTCSWGMVVFMLLRYNCAKNRDTVSKNMSMLLNIPEKHMLIEPPKLRSTPAALYWYKTAMGNGSEVYGETPEWIVRQTLVGHSMEDEQFRLSVMVQFAYDHDIVEESVLAFEYAQLADVDANAAAFLNSNCQAKYVKDAVTMCRHYKRAERAQMSMSQWITFRGNKVLEEGDWKPIVKFLRHQGVEFVSFLAAFKLFLKGVPKKNCIVFYGPADTGKSYFCMSLLQFLGGAVISYANSSSHFWLQPLSDSKIGLLDDATPQCWSYIDTYLRNLLDGNPVSIDRKHKTLLQLKCPPLMITTNINPLEEDRWKYLRSRLTLFTFNNPFPFASPGEPLYPINNANWKCFFQRSWSRLDLNSPEEQDDNGNTSEPFRCVPGDVARTL	0
CAPSID_2481	MADPKGSTSKEGFNDWCILEAECSDIDNDLEQLFDQDTDSDISDLLDENDVEQGNSRELFHLQECQESEEQLQKLKRKYLSPKAVAQLSPRFESISLSPQQKSKRRLFAEQDSGLELTLTNEAEDVSPEVEVPALNSQPVAEGQSGDIDISYTALLRASNNKAILMAKFKEAFGVGFNDLTRQFKSYKTCCNAWVISVYAVHDDLIESSKQLLQQHCDYVWIRGIGAMSLFLVCFKAGKNRGTVHKLMTTMLNVHEKQILSEPPKLRNVAAALFWYKGSMGSGVFTYGSYPDWIAHQTILGHQSAEASTFDLSDMVQWAFDNNYLDEADIAYQYAKLAPDNSNAVAWLAHNNQAKFVRECASMVRFYKKGQMKEMSMSEWIYTKIHEVEGEGQWSTIVQFLRYQQVNFIMFLAALKDLLHSVPKRNCILFYGPPNTGKSAFTMSLIKVLKGRVLSFCNSKSQFWLQPLSECKIALLDDVTDPCWVYMDTYLRNGLDGHYVSLDCKHKAPMQTKFPALLLTSNINVHNEVNYRYLHSRIKGFEFPNPFPMKADNTPQFDLTDQSWKSFFTRLWHQLDLSDQEDEGENGESQRAFQCSTRSANEHL	0
CAPSID_2482	MFEPVPDLNLEASVELGEVNIDQTTPMIKENSGFISRSRRLFAHRSKDDERKLALRFFLQRLYFLDHREIHYLFRCVDAVKDVTITKKNNIIVAPYIALLTIASKGCKLTETMIEAFFPELYNEHSKKFKFNSQVSIIQEKLGYQFGNYHVYDFEPYYSTVALAIRDEHSSGIFNIRQESYLVSSLSEITYRFYLINLKSDLVQWSASTGAVINQMVNTVLITVYEKLQLVIENDSQFTCSLAVESKLPIKLLKDRNELFTKFINELKKTSSFKISKRDKDTLLKYFT	0
CAPSID_2483	MDNLFTFLHEIEDRYARTIFNFHLISCDEIGDIYGLMKERISSEDMFDNIVYNKDIHPAIKKLVYCDIQLTKHIINQNTYPVFNDSSQVKCCHYFDINSDNSNISSRTVEIFESEKSSLVSYIKTTNKKRKVNYGEIKKTVHGGTNANYFSGKKSDEYLSTTVRSNINQPWIKTISKRMRVDIINHSIVTRGKSSILQTIEIIFTNRTCVKIFKDSTMHIILSKDKDEKGCINMIDKLFYVYYNLFLLFEDIIQNEYFKEVANVVNHVLMATALDEKLFLIKKMAEHDVYGVSNFKIGMFNLTFIKSLDHTVFPSLLDEDSKIKFFKGKKLNIVALRSLEDCTNYVTKSENMIEMMKERSTILNSIDIETESVDRLKELLLK	0
CAPSID_2484	MELFKHFLQSTASDVFVSPVSISAVLAVLLEGAKGRTAAQLRLALEPRYSHLDKVTVASRVYGDWRLDIKPKFMQAVRDRFELVNFNHSPEKIKDDINRWVAARTNNKILNAVNSISPDTKLLIVAAIYFEVAWRNQFVPDFTIEGEFWVTKDVSKTVRMMTLSDDFRFVDVRNEGIKMIELPYEYGYSMLVIIPDDLEQVERHLSLMKVISWLKMSTLRYVHLSFPKFKMETSYTLNEALATSGVTDIFAHPNFEDMTDDKNVAVSDIFHKAYIEVTEFGTTAASCTYGCVTDFGGTMDPVVLKVNKPFIFIIKHDDTFSLLFLGRVTSPNY	0
CAPSID_2485	MNLRLCSGCRHNGIVSEQGYEYCIFCESVFQKCTKVQKKSNFHVSNKLIHLRNVLRRLLSHQCSGEIISELLDIMEKNQISTDDVDANFVSSFLKANERINKKDYKLVFEIINQVKDEKLNLSTEKINEVVEIFKHLVFFCQENTPSKTINYSFFLDKIFDITSVTKNLKPQTVKNYTKNNSNQLVWENFLAHMRSKKRVTMVEDYGHEYVFVDERFSTCSLEV	0
CAPSID_2486	MSIRIKIDKLRQIVAYFSEFSEEVSINVDSTDELMYIFAALGGSVNIWAIIPLSASVFYRGAENIVFNLPVSKVKSCLCSFHNDAIIDIEPDLENNLVKLSSYHVVSVDCNKELMPIRTDTTICLSIDQKKSYVFNFHKYEEKCCGRTVIHLEWLLGFIKCISQHQHLAIMFKDDNIIMKTPGNTDAFSREYSMTECSQELQKFSFKIAISSLNKLRGFKKRVNVFETRIVMDNDDNILGMLFSDRVQSFKINIFMAFLD	0
CAPSID_2487	MDSSPVTYSGEPPYKLRRLSPSYPYVSKLRERCASKIETLSEGSARDSLEEEDVSEAMATGAFLATRLYLPSVLPQRITTLTFLDHFKKSRPLPNSDKRLNPIFYRLAYIRDLVGEMELEGIVERGTASRLLGASSPAGFVAGTYTHARDLSKTMSLASVRDAVLAIEAQTRDQSESQLWALLRRGLATASTMKWGALGPQYHPQWCEVSTNAKGIPNNPALQFGQTNERTARSLISALYVARSEAATPDLLVDPGCGQCFVFDESASVPGDAYACGLLMDARTGVVGASLDMLVCDRDPSGVLSPHSTQTTLDFFEIKCRAKYLFDPDLFSPVATAYANLLKHRTAVCLRKFLRSIKNPAVEYFAPTSVPGATEALITCNSSWKPREVNETNRRCGDFDRDHIALNLDASSDVWLFSEPDLESETITPARWDTGELALSVPVFANPRHPNFKQILVQAYVLSGHFPDHQLRPFLVTFIGRHRKRCEEGKTFTICDRPEGSPYNLNEVVHSSCAIPILLFVTPVIVDREGCWEDIEIESLTAFNKTADAIWDSDSPADVSEPTSS	0
CAPSID_2488	MENHDSFYKFCQLCQSLYDADDHQEKRDALERHFADFRGSAFMWRELLAPAESDAAADRELTLIFETILSIERTEQENVTRNLKCTIDGAAVPLSRESRITVPQVYEFINDLRGSGSRQERLRLIGQFAAGCTDEDLLTVFRVVSDHAHAGLSAEDVMELVEPWERFQKPVPPALAQPCRRLASVLVKHPEGALAEVKYDGERVQVHKAGSRFKFFSRTLKPVPEHKVAGCREHLTRAFPRARNFILDAEIVMVDGSGEALPFGTLGRLKQMEHADGHVCMYIFDCLRYNGVSYLNATPLDFRRRVLQDEIVPIEGRVVLSAMERTNTLSELRRFVHRTLATGAEGVVLKGRLSSYAPNKRDWFKMKKEHLCDGALVDTLDLVVLGAYYGTGRNCRKMSVFLMGCLDRESNVWTTVTKVHSGLADAALTALSKELRPLMAAPRDDLPEWFDCNESMVPHLLAADPEKMPVWEIACSEMKANIGAHTAGVTMRFPRVKRFRPDKDWSTATDLQEAEQLIRNSQENTKKTFARLATTYDGPSPNKKLKLN	0
CAPSID_2489	MLCRRGSDYTAEFCHVPVSGELLKRGARDASLVTPARVASAAQTAAVPGCWPLAPLGNAMLWKSVYGGITAALKRAVGSFAFYQPLVLGINTQTGLLVTLRPAASAGEGGGDHVSPRAAIVNVSVEVDLDPAGIEASAASSTGSSLARARLCTLRDGYFLSKRDIALEVEIATKEVSFYRKYDSVQQPANKRRGDMADLFVVHERTLLLGGCKRMGVKVLLPRTFDCLVASSQSVSGLAAMALYKQWHATLFSVELPDTVVQIFAYLGPELNPCGEEVDYCCFVGFPGLPTLKASSSTTEAVRDAMAAYRLSDGLWPALGMSAFHFLAPWDPEDRWPGESEAKRVEGAVHRLQLGTEDDWGAGRVSCILESDAVMQGPWFAKFDFSAFFPTLYLLLFPANERLAEVVRLRARGQHPTLKLALVSFFGGLQHINPVAYRSIIALSNGISKRLEHEVNQRGFAICTYVKDGFWGAAGNLPSDSVSYADALVYAEELRSAAQKAALGHVSEMGFSLPEGVHLNLRLEGLFTDAISWSTHCYWLYNRFTKMEDFVGFPAKSGAGRAAKASLSALLPLVAAVCDSSDMSTLHQSVRGACEQLVAGAFAERNNPQFWSTRTGIESSTLLPPAVYRNGSLLDRDCGQREIVLTRKHDCESPSPVPWTLFPPPLVLGRIDCMVYLTSIFKTYLSMLNRAISASCDADESMNVDFPISDYAFLFT	0
CAPSID_2490	MALPRAMRPGGSHPNNFLFNTLPVIDNPVERQRAMAVFERESLRDAFEMLTPIAPSLKNAFLIFNEDGLLIHTSVGGEQVYIPIQTNNMESYSWKKAPPAVFLANVDGRRGLLDAFKAKTQTNVSKVVFEIENYSPSRILTQTVFSARDQTEEDTEMGSDAEGATQTVSSRLVKHEFNNYALMLPTRQPDVSMSLSKAQLNKILGVCKQAGDPITFQCLFDDTLQVRSGDRQVVFSVDYQHADNCGVESSSSLLEKMPMKTKKSAPEPIRGISGRRLFTLVLDEDTNFKQLIQKLKLKNAGAVLNFFLDPDSIPMIGLSTKQPFSVMMFFMCSYPTQPCQVGFSPAAFSSTPMGAGVKRRASEEEESDQPPKKLFPDGKLFKSNFVLLMDKTGAKIPCPEQPMHF	0
CAPSID_2491	MAQRNPEPTIRVLYATDSCVITYSLMLLTGQESSEGVYAISYDWSSELDDLFGRQPRAPNTDAGDGWSSTEQSDADQLATALLQRKPSVSFCLLSGMVGGASDEPQDRVRPMFVCVFSTWTGARALAMTLSHGHPLSSNTLLQALTEEATFLLHNDLILALAITTENVTARSGRTAAAAKYDPQRGSVKAAVIGHSTGRSGLTSVYIHHENKVLTAFRRLYCNNNTTPFWFASKFGPGEREIVLATRYYLFQAIRCSRSGGTYDLQAVKDFIRTYNVPAAPNPTGLDLTHLTSFSLLSKFCCQSWYSRGPCALALPRYVDLRIQADVAEVSALEGFIAADRQGLRVSDREFITYIYLAHFESFNRKQLYDHLLAVSIADPGDIDRITSTSSLKRGTIEKFFAQVRIQLNIRDYIAHNVNPRVVCLPASIGSQYAQDKTYTPSSTTMSTGSAPLGVCDTSTPILKLLDRVESSLAGRGWIQTIVSPNKPQSVHSTPPLDQSRGDELSPGVSSQCGISRRLLHIASSPPVNGRALPLEVLFGQKGVPGPAPVYRVALPSKRQAFAVIANDRWETTTQNLARPGGSKQAYEGGFALAGFGEIDDCSLAWRDLQLTRTTSGVCRTALASSNASAQMYINRNEIFNSSLAVSNIILDVDFGIKRRVPLGMLHLAMRGFRAGIITTLSLIFSDATVQWDSYPCYFYKTSCPPQLVRALHRGEPSSFPDYVDGVEECYMESDFIDDYAAMEEYTDGPMDDYEMMMVDNECPQAACDNTPPNKEGGKTPLQRLDDTDACECTEKMGFRVTVPVPPPYLLAGPEALRGLARIIQQAVVLERTFTESMCSVLRDFSFIDTGVYSHGRSLRLPFFCKVGDSGEVYGGLYPFYVIPPKCNDVDEFVAQHSNPANFHFHAAPRHPTITHVITDLGGDYVSFFERKVARNREAIMTKRATLESLLSSANVSIKSHEAVEAFVVDVVLGEVVSHLATHFPDQSGEYQTVGVHTVVTKPDWILMQINRSGNAYRSQGFSCLRAKHLRSARGLARTFLSISADVHGRLCASISQQCFATKCGNNKMCTIFTLEVDRAK	0
CAPSID_2492	MDSRTGELLTYTQCQTGCYFDDIKNPIYFRLQNTTTMATGNKIITLQIRANHNLRKVLGLQICWLNLVVLSVSPRLSGEALLDRFKFHVMKHLNNLGVISINNVIRSINHFIDLFDQRVFYAPSFYYNIKMRLY	0
CAPSID_2493	MDIPVEFLTAQEPLSYGHIPPVYWKELLNWIDRILTHNQATPNTWEATHMVLLKLHGTLSFSNPAQLPLVAAACLQIAAKHTEAHSRLADPDYITMLGDGVYTKPSLLLTETMALFIVGGHVGAYTLAACDWLLGSLPFSQAENDLLHPYMYHYIKLSYRHRTPDYHSSPALRAAVVIAAAVKGADLLEMNMLFIMMYHLTHISTASLSLGLTHFTAALQRQINLDFAEAEQREAAERRALLEREREQQLQEARERLDDVMAVLEAEVAITITTATEGTDAEDTSEVDVINVVDPIG	0
CAPSID_2494	MPSASKNFRLQSKYVFLTYPKCSSQRDDLFQFLWEKLTPFLIFFLGVASELHQDGTTHYHALIQLDKKPCIRDPSFFDFEGNHPNIQPARNSKQVLDYISKDGDIKTRGDFRDHKVSPRKSDARWRTIIQTATSKEEYLDMIKEEFPHEWATKLQWLEYSANKLFPPQPEQYVSPFTESDLRCHEDLHNWRETHLYHDEGRTGVRHPSLYICGPTRTGKTTWARSLGRHNYWNGTIDFTNYDEHATYNIIDDIPFKFVPLWKQLIGCQSDFTVNPKYGKKKKIKGGIPSIILCNPDEDWMLSMTSQQKDYFEDNCVTHYMCDGETFFARESSSH	0
CAPSID_2495	MMRYYIYVQYWKRFLRLVRSFHWATSNVLLFKSDFGDTFKMRDYNLYEMLSARNGSGGTYFHEACQANSIALLWRAAGMLDESHPRILNIRDYKGAQCTHIIATSNVSCSIDMMNIVLQLGADINGQEGLAGLTPLHICVNKKNYALAEWLCQAPGIDVKVENFGKETPYDLACKMEDRKMMKIFEERSKKM	0
CAPSID_2496	MQNFGAQEMRKGRLAFVRLSKLETLQNLIDKMLAERVFNKGEAADILESNDIRADIARALIDSVTKKGDVACSLFAGAIARQDVVLADAMGISQV	0
CAPSID_2497	MRSSSPSTGHSTQVPIKVQHRIAKKTTRRRRVDLPCGCSYFVALGCHNHGFTHRGTTHCSSIREWRVYLDGQKSPVFQDNQTPRETISEEPRHNHNTSPIQLQPEESVGDTQMFSNLPNLDSFTSSDLAFLKSI	0
CAPSID_2498	MDSRTGELLTAAQSENGVYIWTVKNPLYFKITKHHERPFLRNHDIITIQVQFNYNLRKALGIHKCFLTCQIWTRLHPQTSHFLRVFKYQFIKYLDRLGVISINNCIRAFSHVLYDVLNGTIDVIEKHDIKFNIY	0
CAPSID_2499	MTNVWFATDVNLINCVLKDNLFLIDNNYIILNVFDQETDQVRPLCLGEINALQTDAAAQADAMLDTSSTSELQSNAST	0
CAPSID_2500	MGLKYFAHLPLELREKIVRDHLQEERKKEFLEKAIEDSCRRHEALLIEDPSPAELNSLSKFLTALSDYVGNQFNTRCLIRWKKDVPSKVKFGFMDEQHHKLYGSMDMDDLSCGELFIPDEEDDLTYEDGVIVRCSQLDQLFKSLGIEIVYIVVSKHCIWAPLSKEIVIK	0
CAPSID_2501	MACSMANAVRPGLSDLPEGVDLSNPKEVRSLLIKLTHARKSTVYDTKIRRLHGVIVNSIMENYNSAEGELDMAITPLIPSHPDYAFLAGRVSAYMTQINTPKTFTDAVYGIQMAVGETNGFRSPMKPVKGGLSDEIVDFVNEHGARLDGMIDDVRDYSHNYMGITGLLNGVAIKVNKKLYERPQYVFMRVAMAMTDLSSETALEDIWQTYMLISGQCLSMASPVLFNGGTSSSNTASCFLLDMGDNMVSITKKVAQTMTLIAKNGGIGINFSKLRATGSKIGMAGKSSGIGGKLNLFDRVAQSVDQGENKRPGAIAGYLTDWHADMYDWLYSRYSGSGNEVNKRHVLNMGLVMSDLFMERVENDKEWSLFSPNDVVGLEELYGEKFVRAYRAHEANPKIKRTTVSARKLFSDIANMMWSTGEPYILFKDAVNERSNHKHLGTIKNSNLCCEIVQYCDTNEIAVCNLATICVSNFVNVETGEIDFEGIADAAGVACKGINNLIDKQNYDLGNEQLMRLADERTEEVVEVNGIKFDAKYNLVSYSNLKHRPQGIGMQGLHDVFMKLKIPYDSEMAFRLAALIQEAIYYGAVRESVKIAEEKGPYPSYYWDNNTHREGKLQFDFLEGFDRDRDLTHELFNWREVLKKFEKFGINNSVVTAQPPSASSSQLNDNVESIEAITSNRFTKGIKDGKFIIINKHLQKDLEDLGMWDAQMVGDIEANDGSIQNIERIPKNIREIYKTAREIDHKAVVKICAAIQPFIDQTISKNMFVPKNVDNPVQLIMENVILGHKMKLKTGMYYTRGIPAMKQQNFGKMNFQDKDIGKPVPELVDCEACSA	0
CAPSID_2502	MFWHQPRQQQLRQLQRAASGAGKHQRRSPPQTLGDDGDAAAQVPPSPTGALLAFLNQHASEEGGAAAASADGRVSVSPGFCSSILPEHSQDLFAFSDPTSASPQPVPMDASLSLFTPPVPDCGRDVGEEAEGAVAPSWRAPLPAPQWRPVHGPSWWLSSSSPSGSSRGSVTSPQYSGEETSDAASGAPTPPPQSSGSSYVYGQALADLMAMIQEIPAPPRSVPDCRRGEPVSEDGMADRCETDASCYTTDEPMEAEPSEPAGGVSWLGERADRMRADQSPRGLGAEPHVAEAGRPSSCVGEERADVVAIAAVEERKEAARRSPDAERNDDEEEYESLPCAQEFFTSQELAEINARAIAESDEAEDEDAGSPAARSQSSPFPSLGPAVFVLAPTSAKSSRGMRKKAIAVSRVVPDNDGEPDPCADGPGRDHVSSAQSAGANGALETETSVPRSATAPAGAVAACAQNTKRGYWRGAAAGHAEEETDSDDEDVLVVDVSACAEPFESFAQRQQPRQQQHAPRNKPARQRLRAGAIVAAASGNTLTVPSEPPHPSLAPLWKMLNLWLSEEWPAQGGGQDEGEAAVSASLLAPGSLPELPDMCPRVAVGIISHALAVDLSAPGGRITVDEALLPKPPAADYVYYGKTGYRPSMAAHPDVRRAAEEFSASDAAARVYVEEFGMAVEQHERLVAEFMLQPLSRVSHSYGGSRLNKTEKNLCKICLPPDGGDDRDGGGKSRGGRGGGSKDASRTAMATGVPHIVHAMRDGRAALALPHLMDVIRVCRRYDASQKTYLLSCLRLAFAPLVFPGASPPVGADDSPWPTSPIRECAAALREGFRALNDIRAEQDPPADERSRELALPLDRAITAARRVAATAAGLLNAVGASVVHDGRVGLPAFFLRGVTERREDLFSAARRCPRALYSWERSMRATTAALWGHLASRGPIAAPVADLEELSQALSAVLSVTSVPDGGDVRYAFAEADEGWRALAVMLGGGAVRTSSGESGDAETDAAYALLAPGKQSSAGVNHPRGRPGRATASSPRTPASRPPHGSAAAPPSGRDSPPGALNVPEAAEEELRLAAARDTTGDLLSDEAGTDDDGDAPVVISYVGPSSPPGVEDPSPDGLAALRPLPEGYVPRPGDVLRGDPGADENDDDARAPCRVGDASPPRQLPSSSSFASSSLASAVPGDPYLPRSVAEPTLCRLAEHLQSDDGWTRAFANDPVGLAEFARRSTPGRRLGGQRRLDQLLSWTRRHSPRRRYSLIVLVSEKRPGDFRERAYAAAALAGRACVPGSACDPETWRDAEDHPSPSADAQSPLRSRPSRDCFPPRIAQPEASDDDDVGEGGTALLSAGDIGFAGAVESMLRRALSRQGQACAVVDARDDKDVLSAAAPRFPRGKPGLIYLRVAPPSEACVANLPSLGPSASPHRGVGGKHRDKRPCLAEGTPSAPSCRDAARATAPLSGDPVAHRLLMHRPAKPLVGEEACAALLGGKAGRRGQDVPLPFLTAATLRKVARVARELDPGWGHGDLGCESAVVFPPAAPPGPELADRHADRRRSTKGPQRPGGKRPRSSSSSSSASHDRSPSSSSRRRDGRPSSRRRPSRRMSARPPSRPPAAVILRASWRYAEEVAREMLDAAASRFDEADGEDPLPPAACGGKPIAPETLVALCEQRGRGPTSLPRAPTPRSGEALAAPRRSGAKDPRQGQYCPSARRSEAPHSPSPRDVALRLLERQQELNRQLLLELRRGSCEISPSPRRRDAEGRRFGCRQDDDDGYDYEGGRESPERVLGRRQSRRDSVPVRRRSGAANCGGRWMISAGRSSSSSSSSSSSSSSSPSSRPSRSATPSLSPSPSPPRRAPVDRSRSGRRRERDRPSANPFRWAPRQRSRADHSPDGTAPGDAPLNLEDGPGRGRPIWTPSSATTLPSRSGPEDSVDETETEDSAPPARLAPSPLETSRAEDSEDSEYPEYSNPRLGKSPPALKSREARRPSSKQPRRPSSGKNGHTDVSAASAFFLGRPAPGSCGRRPLGARVRGGTER	0
CAPSID_2503	MAEDRGTRLWQFPDHVYLNFTAMHGIQHVVDRISSLAEESVTPAERPPLSWFEAVARADSPDEVPPRELPFRVYLITGNAGSGKSTCIQALTEMLNCVTTGSTRVAALNVFTKLSSAYTSPAIQTIFHDFGFKGSHVQAVLGKFKYPKQPDPKSLVDAQMSDLYYYWDVLKDIANKVVEGGLPETMRVLLSLELKSGKPFTDAAPFLSAATPALIRSNVVLIDEAGVLGKHILTAVVFSWWLHNALWQTRRYAEGKVPVIVCIGSPTQTDAMESVFEHSTLRHLVSNKTNILSHLIRSSEMAERMNLNRNWTIFINNKRCTEQDFGNVLKAFEFGLPMNEGHARFLDQFVVSESYIKDPSKLPGWTRLFASHDDVKVYMSRLHANLRARRSDKFKVFVLPIYTVVSLEAFDKYKELTGQTSLTMEKWLTANASRLGNYSQSRDLDVTTPRFEYGTADGKKFALITTDASHVLNSQISVTKRVKKLVFGFEGSFGDFAAVLSEDTFFKKHGEDHVEFAYRFIAALLFSGMIAFYDFLRTEGLPQDKVDAAYSRLQAVTADLLAATHEQLGIAAAAGAQTGSGARRSRNADAFAFDDDASEEVTDAELDDLFGAMTDNSMDAFYLNYEKLPADAHGQEIFFHFDMLKRLFSERYDALSGLFGKTFTSAPFRTFVGQASFNGSNAFVSSFSGGILSFTSQTDAYTLRGVTRAPVPCFVDELFRGRDWAAAILRETDMPRVVVSDSMGFVSVINHNMSTFVDNVSGEELQMAATVDHGISSNLAMTITRSQGLGLDRVAICFATSQLKLNTAYVAMSRVTSCRYLRMNVNPLRTHYEDTRRVSAHILAALRCKDVKLVY	0
CAPSID_2504	MRMRSLSAASSGYNGDPRGLGLERLKTVVRGKLRPSGSEIEWLWPSDQNNTASPAGAKTDQPTSAPRFFLTREATVFGPSWKPASRQIVASVLPVTGEMVMVSAERFSCMALFAVFLKLYRGFYMKPVAPCATHVRRPIMLAQFPVFDSRPSHGPQEQSGSHEPLARAAAQRRTKHNFLFMPGFPCLACVPISASAERHDRAMAACRAASLTEHLWPAYGIRALHMLNRTPAAASITRAVARRSRLLTADLTRSLETFPAGTITCAAGAPMIFSDCRLARLDFSAFYPCLYAAYVGKHRGLTKILHERLRRRAGSEDLKPALVTMFGGLRHVDANGYRFVVGASNIIAKAVEQTANRMGFGVAAYVKDGFWGAFDSSSKTTAEELRAECEKAANATLARLVVDKDGAGEPPVSLVLRLEGVYTDGLLINANKYWLFNSESGDSFICGVMGGHERSGLSRETTAAADDILKKIKASAKSIDDVEAIARSRIDAWIYAIFGHRGDVEFWAEQTPGDKDFLIPEEIRTTTVGKLEAADSCLGGELSYVFIPKNTQDTGAAKTKGGGARGWHSAPAAAFPCSLVEDVFCIKINYEAHLLPRLEGLLAWSRIYAWLQFRNQIPLADDEDESTTQAKETARIDYNYGDVSFLFA	0
CAPSID_2505	MSSTRHGGNFQLELAAGTLLPKEMPGINAFTFYDYLLDLAQSGASPESVLSVEPIYHRLAYISRLVAWIDASGFSHGTLPRLFLSTEPPTAEQIKSNLSPSDIEQILFFVESETKQQVGCDLWKVLRQFLLTASTLKWVKNRPCSKPDWFKVNEFRNGGAGYARQAMAITFGLTNESCARKLIMTYVSGDLHRHQNDSGEFFRLDVGESDEDAFSCGLLLDKRSGMLGASMDMAVMRKDPETAAVAEIDVFEIKCRAKYTFCPENLMHPLSACYERMLDSPGEETIRDFLFGIRAPGVEYFPPDSVPSAAEALLTCAKGWASPDAKASTRDRGSLIEKRHLQLNREVRSTVYLFGEPCLKTNSIRPIVWPSGGTSCELPIFINPKHQNFKQIFVQTYVLADYYPDAKISQYLVTFIGRSRRANEFGRVLRLDGGREDLAEPISLDHIHAIPILLIKTPVVIDRDHFSDLSSLGKEAFEFSVKETWGNAADAAAAPRIGRGCAAKKPGPTELLCAPESTQH	0
CAPSID_2506	MSSTANSAAHEHAEKTIEADAATGAAEDTSAQLGAERGATRFDIVLGKRGCELAAPVLRAVKCLITGAFLVMRKYSVVVYCATERGLVYVDLGWTIFDQYDFLPGGSDDPLLFSVATPQNGFLLDFLCDPPKKCAQDPVLSARFLVTDSDDPEEARELLKLIVTRESGTSTKIKRAAQTDERIYMPTANSACQVALEPYSHTEITKWLGALPKDAGVKVSISDTALGLERIGCAADSVSFNAQWMDRRADRVTSCDILAKLTGVGPDAGKRSLSARSALKKLKENRVVAVHSGSGWVHSELGWPESVRVRSAQSLKKALQWLKIGAWGVPNLVFYKDKVTGLGVELSGRGEEDLWGCILFFDSEEMDDLTAQEFQEPEDCAEADYGAVSESDDAAAETHRGADGIDGADEEDSCPDMMLISATTLTQQPGRKRAPGATLQQSAQPSSPATHRKQKRPAGAARTGAGDTEQNCVHDGEASLRAPCPASNDDQEPANKRGKR	0
CAPSID_2507	MSSATSLVPPAAPDMREHELGECAAFYAAETPQRLFENLLHLENALKARGYDTDSAGAPALGPTTLTMEAIADRITLIINRFKAAVRLDLELYRLLAELVHIRIRTKTVSMQAWIELRGLSRECAEFILERKNFVCELMERFGEVYPTLSRVGLQSARKFESMYLGKLKNGRLESVGQFFLRIAAEAARGVANNDAFAAAVFRDGTRAPDANTVFCLFFMALCRQEIVPPTPVMLFAGTESRSYASCFLLDVRGRHTRDVLTSIAEEIIPVMHSHGGIGLYMDCDSNWDDNSSGMMLALKALDSIIAASNAVSARPSGLCVYVEPWHRDIMKILRCRGVLAGNEETRCDNTFFALWMPDLFMKRFEANGTWTLFDGRAAHLSDLYGEEFEKEYELLERKNVGIATYPARDVMFALIKSAVSTGTPFVMFKHAVNRNYFFDMAGRAMKCSNLCTEIVHMTDDESVGVCNLTSLNLAAFVTRRNALPGTPPIGTFDYSSFRDACAVATVFINALMSLSNLPIKRATTGNERLRSIGIGVQGFHTACLLQGFGLDSVEACRFNGKLFEALALTTFQTSCRICELGMNPFRGFSESKYAKGWLHMDGWPARHLYFDGWDRLRENIKAYGLYNCQLVALMPTASSSQLTEVSEGIHPVFGNIFSKITTTGEDIQLNVALMETIECLYPNKAERRDILERLHKNKWSTRGAFGAALPSQHPLTKFDTAFEADQEHLLRLSADRAPFVDHSQSTTLYVVEEDDGAVRASRVAHLLTTAFKYGLKTGMYYCKVRKATDNGVFLGTDTCRRDDPTCLACQ	0
CAPSID_2508	MFGFLIGVFFDRREESKCEPLVKHAPAIEPEASEAENYPLSSSADDKILAEALDAVETTILGSGSCLHVTDTAAMPPAGDSAAAAVMMGSHSPGDRLMIEALESVEASRGLTHSADTCSQRCSIALSAPQSPQSRVPEGPIMDSGQIFAVSGAGEEENWIDDEDMALCAADLQIDPIGDAQSVGGSTAACLPPSQKEEIRILYATDGYPVVCSLHLLLGQALLQELYVIAYSHVTEPSAHGGGLLRATFYLLAATGCERQRQRVRPVFVCSFTGEAADKTREALREGKPLMVQDVIASLDEAQSLALHEDLIIALGTICSAGKTAAAPGGDERNLSYNYVASTLPGLRRTLASLMLQYETRVVAAFRRKYNASFSCPFWFVSKFGPSETSLVAVLRYYLLGATQDDGIAGSFDLQGVKDLAVTFPKPGANASGLTAARLNTFAEFSRFWCCSELAGPKAEKLFREYLKTRVSSDTLYVQSLDSLIEKYRHALRLPAKDFVRFVYLAYHEGYNRAAVEAHMEEALRNGGRAETAATRAQSEFFKGLREMCSMPEYFARNVDVAVKRLPVRVAEEHARLRSYGEIPRSGFWGFCWPSYDVSLRINKICAGPLCCLGTQLADAMVRAPPDDGDKGTCAETAATIIHHDSDASGEEEATVKVCGAHMPRANKRAGDGTRISPACNEADTRAPLARLTALAYSDQRPRGIMPVTLLLYSLDDTSSGADTAVKSEAKAQDRPVPVYRVAMPGGGQAFAVVARDQWDKTVTVDVFSGFMAPKSPPESNGPLGSDKDAAAVDDAWTRALLARAWGTSYARRCAANVGASQLYLNRNEVLSDSLAVCNLPLDLDITLKPSSVGRPSMLTLHMAMRSVREAIVLLWSLLFADAEIDPDTYPVYFYKTQCDAAAGDEEASPQRRGVGGGDDDVAWGEEDVEIEEMWGGYYSQTAMNDDMIWDDAPDPQMDIDSDHPAHEPMDDGAGAAIEEMKTAAAARFCRCERKIGFRICVPIPKPYALAGLSVAKATSALVQQAIVLQEKFVEALDQFIADYEFVDSGVYSAGRSLRLPFFAKVNARGVMVGRLLPFLVFPPKCRDRSEFVAQHADPNNFHVGAARRDNPAPTLIITSVTVRRDVLAQDNRAHGKPRAGTARLADALAAVGIVPGNQQGTPGDACAVDASWLLDSVAMPALREYIDEHFPRHAAEYRDARTDCIRVYEGRICAALRRGGAGYMSGRRSNFTCLKYQHRGASMQTVIASVVVAVNSQGLPYAALQTRCFATKCGSNELQTQFTVTLSATKDV	0
CAPSID_2509	MPFRDLILFNLSKFLLTEDEESLEIVSSLCRGFEISYDDLITYFPDRKYHKYISKVFEHVDLSEELSMEFHDTTLRDLVYLRLYKYSKCIRPCYKLGDNLKGIVVIKDRNIYIREANDDLIEYLLKEYTPQIYTYSNERVPITGSKLILCGFSQVTFMAYTTSHITTNKKVDVLVSKKCIDELVDPINYQILQNLFDKGSGTINKILRKIFYSVTGGQTP	0
CAPSID_2510	MSRDRDRARPDTRLSSSDNESDDEDYQLPHSHPEYGSDSSDQDFELNNVGKFCPLPWKPDVARLCADTNKLFRCFIRCRLNSGPFHDALRRALFDIHMIGRMGYRLKQAEWETIMNLTPRQSLHLRRTLRDADSRSAHPISDIYASDSIFHPIAASSGTISSDCDVKGMNDLSVDSKLH	0
CAPSID_2511	MPHGQPCGACDGSCRMAQRGTPSTSPLIPSLTPSPPAGDPSPRSSQRIDAVRVPARLPGGSDHPEYGMPLSPRALRPYLARGPGAFCAPPWRPDVNRLAGDVNRLFRGISTSSIHVTEDSRTLRRALLDFYAMGYTHTRPTLECWQSLLQLLPEQSFPLRATLRALNSEDRYEQRFLEPPSDPPNTLFGEECDVSGDESPSEEEEEDEASGESSVSEFSPEEETASSEYDSFSDVGEDDSSCTGKWSSSESESDSESDAPTNNHHPTTRASAAKKRRKRQPPKGERPTKSARR	0
CAPSID_2512	MCLTRSDVYAYVRETINKRKHEVDVSNVLAHIFEFDFQEHVEYIRANIDKALITVGGEQPYCKRLSYHIKRINKIFNLITSLETEYKAAVSKYDGDKHHYERSN	0
CAPSID_2513	MTITVFATEYDPAHVIVNILCKNPSEHLIFPIIVKYKPSKNVYFCMQTQKCKFSKRIETVFVCDAESLNFSYYVKNALPIKSEDIIHCLNTEETENLYKDFLLSHVPEGSENIEFKSLVFFCKTIIIKHLTNKYLLPTSPFWFLSTYGQTEGMLLLTMYYYLFEEQKSTIATTKNYVQCFTDKLGDMVFTYSSMSEFINITLKSNYRKKFVSFSEYAKQKNIRDRKEFLYLDKQIDIFRNSVHLTNSFRVHYIYIAYSTALEKNKFIKYSQLTSYDPTRSDTSQCQENMYILGNSLHSDLISIMKQYFNEDSYFQNYVEIKRMLNNKFQMQQYVYDINSNRNIMLVINSDQISKMVNKCNKHGEGYFTPIKLGLQGFLKILASNKSILIDGKPVTRRQYLHDQFSNPIPMFRVQMSYKNLYCFGSAESWYKNMGFDQVMQFLPNEYISDESLTSTFWLQDTTFLSDEIEKQFYVTRHEIFNEYLPVTNYIGDLDLPLQDSAIITESLFFSMCKLMRNVLINAWQKIFPFIDKDAYPIFFFKTTCSNPENPLNHNVCYNEVETAFCVCKKKIGLRIAIPIPQGTAIIGSEPLKQLSKIFNHLMCLNHDLMQILNSVIFPGECFDTGIYNTGRCLRLGFMYKVDEENNRFLYGRLKPIFIVPEKMKKNFQDFVSMQLDLNNILHHGTKDQTITEIIYSIFDKACPTEFSFIDSRTKQLYHRKQSSLETLCLKYLHVNGFSETSCLSRDDLLMTFTRSIAWPQMLKKNIQHCEARTATQFQHVTFLKIDHKNIQLKKLQNGKLSDFSCLTRNHKGNRENVLVYLEFKVDNNRILIILWSKCFTTKCKSNSKQVHSSVVLDSLNM	0
CAPSID_2514	MALLQWMLDHVQDEEKNYENLSIDDQHSLFGINRDWLSFLQLSKLEITHLKHVYKLVDNDRVHLTVHPSSDNVHAWSFLCKPTDVKVVILGQDPYPDGRGCGLAFGTVKECSIPESLKNIFKELERSIPNFSPPDNGCLNSWCREGVLLLNSIFTVVHGLPMSHEAFGWQTLSYKIISRLSEQMNSLVFLLWGKHARKLSYLIDAQKHLVLESAHPSPKVKSARMPFIGCNHFVRTNLFLTEHGKDPINWNILNE	0
CAPSID_2515	MGMDAEFFVDGERVDSYKCTGRWSAIVDVRHRPALTVRYRYERGYGHYALFVYFRHVATGMLETERVDVADRDRVVPVPEEWLEYIDDDDEERERQVEVFVCMKGDCYAHDGPLFVSEASKWCSREPEHVRIRDSPLEAVRQIKCAEDVFAFVEAFMRIEEGEYAWRDPLVIDQLNDQELASIEKVFASTVWNYYEKVNARPVLTFAENYLKKLNESL	0
CAPSID_2516	MCIDACIYVNDDVVYSYKCKNVWRGKFDATKVSAFEVDYEYESGYGNYDLMCTCATQMVSARHGPSNSRKKRAARELR	0
CAPSID_2517	MERVWNPAAGIDGLKRSETYLVDPHDFVGVLTLSPYTVFERGLFVRMSGMRLLALLAAPKPQEPQPAVRRFPQRSRRNVCLKACADGAQSLAKVLAARVSMPPCMSKTMADLSSAPRGNMYRKRFEFNCYLANVITCTKCKTACLIGALLHFYRMDAKCVGEVTHLLIKAQDVYKPSNCAKMKKVTKLCPQASMCKGLNPICNF	0
CAPSID_2518	MMAAKREHADCGAEPARKRVKENYKRVTGKLLSKMTISLENHLYYTFTFRLLNENKTEAYYGNLQCFKDLVEQECYDVSLNFVKTKYNERIEINEYSKCDAAIDENVAVKLCLTRADFENEEIVNVLAKLKCVFKRLGANNYKMVFDINMQDAGGAVFVQQVECFANLKVLASAAKAFVKSPDNFNSLMDFYYKNTNTLFYVHGVRCQHTSKGQNEFLNWTAGPSTSLETPSNTDNEDYINLVHSHSTNNISRANKHLKSMQLSLFKAEQKINDNGKHSFSVQFKTLDSMDDDDDTKWHKCVYYVDSNGNKEDPNDTNAVQKLAMDFDQLATCLADKLTKATIFVTADNADASTMNLLGLLKHDDEECEYQFL	0
CAPSID_2519	MGADVLIEQEISYTINFSQDLLYLILDSYIKKRCAAPAERYTDLYDANNVRTRQTADSAVSVHKTNLRDERFVHWLRSSNALVPLVRRENRETAVPHDRVSRHIASLIETTVYKLDGVDVKFEHVYMQSGPADRYESTAAHKIAALKTALLGVDCARPSQNLQLGSDAVLARVRLELEFEGAAPAAASLDAFCELVVQMETLADHHNIAPCLPYTTLLDSATPRRFTREQRIAYGAQAPDSTGVKKWAFKLDGVRGRGAFRRGYCLVQTDDMQLHAACISSPFGLNNVVTFQCEVVADKIFVTDLLQVFRYKYNNRTQYECNLHDAYPINADVAVECLNRLHCAVGSVPWPGLGELRFQQFFDPPLAPTHYTTIPIDGYIVLDEQLQYAKYKWLPTVELEYDAPSGALHSIDGPLLGKTVVADLQLKHGAVYECAITDNAINVLKCRPDRIVPSKVC	0
CAPSID_2520	MALVKGVAQSQTRPLAFHGEQWTPRALFTVFGAFRASKDYAKLIEFLTNNFACYVKNKTFNFAGTGHLFHSLYAFVPNVSELVKERKQIRLQIDCVMRLFKNTTNDFKMYVELFAFIDAHGGAECPCLLLQQSKLNAVSFVENLNCKLFDIKPPKFKKEPFDSILSKYSLNYKALCFKKKEKCTVGCVTKRQKKMKRRQLLSDRVIYLHNKNDVLDERTLLHGPSGTSLAPCLHRYATVERQTRAGDEMVSFIRYCELCQMRA	0
CAPSID_2521	MEPPLKRCRLCHQALPKLPQLPFEMIDKILSHLPFDLHVDVVGASAATRLRALRRPDRLTRYHEYDLAADELFAAHWNIEAADPARPYVGQLCRSTCASAAQKFFNERVPRAAAMCMLNAPRAESDSVLTRRWNWWGLTRTLLIHEANSGRGRRPARVRVDADEACIGYHAPFCDASVFEFNAQPDHVVFVLLDDDKIELNMYGKRVYRIV	0
CAPSID_2522	MVSFLDRPPTEFDLILDPAKLNSAAFFSNDEFRAVLKSLIGDLKKNQRPNYFNSLVDQMINVYAHISAGEHADALVRIIDATCVVVTNLPSNVFLKKLKTNKFTDSIDYLILPHFILWDYNFVVFLNNTFNSKHENSLVDISGALQKIKLTHGVIKDQLQSKNGYAVQYSYSTFLNTASFYANVQCLNGVNEVMPPLHSVRRYFGRDVPHARAWTTRHPNISQLSTQVSDVRVNDRDTDWNVKVGLGIFPGANTDCDGDKKIITYLPRPNSLIDLECLLYGDPRYSFICFDKNRLTFVSQQIFYLHKNVEAVERLLKTMPLAFALWRIHANVKFSARLELLLRDFCLVASSNASYLLFKQLTELIKDEEMVCADEELFGLSGQFTDMVNSGAKGSAALIESTRQYARTRATDIDIVSTRATTSLNSYISSHNKVQVCGADIYHNTAVLQNLYIKNNYICYKNDDRRIASICALPSEYLFPEHLLDLFIE	0
CAPSID_2523	MTHVLSAAANDLIACVLRDNLFSADGECLRYVVCKEAGHVESVYIGEIGAAQAHSGDQNAVLDASSASDVSSSASSRRVS	0
CAPSID_2524	MNSILSRLFRDVTGDEEYAVNSLRDANRLIIIDTDTGTRRLLEHVSNFRRFLNTIRSDAAGACARHQRAARHDDEEEAPPAARVSFAGHSLVLENNDFCVFVKPFLLKRHYDEIKNYLKLDRFFKSDNPEHTNMCVQAGDYCYWPNWPASQAVSFTGWQLYLYVEFGIVVESTVPIIHNRRLGPVDLFVFNPRTFLNIEMNLSTNEAPPVKLFVNGKFDFEKKVAESGKAVESLFEIKMANGATATCKMIANLVNSNKNLFEVIRDNINLEECVTTPKYRHIIDVNLTKLRQFAHDGAVLAPPVERAFRAPTVTTILSASSENAEVIQSEIDAALVKVREGMVKVMAEFNRSDDPDLLQAYFKESGFKNFHFLLFNVWKQITKRDKKSFRETDMKLFFELVCETLFGNDSDALATALVKCEPFTTRGVATFNSLCDHWHCFKGVNPYTLLGSYYGAHYFIYLKLTSSDAHECDDPWAFNYKNAMECKVPPKALGEAFFIKVENVVTQVTLVFNGEHYQIVKKDDELYKLVETNPYKLQNIKFNNWKYMYHTKYGVYNVVTDDFYSNCPFLLGTTMPGTFKRPDDPPYLPEAVFAHMLATSAEERDILRTYHIAKLCRDVKMVKVNLGTVNLLGDCAPCKLDARLRLNDLFRELWNLDDDSLVTLALYVNKLRVEDIVHNFKCGACRASVQERKCRCVQKIKINRQALKTCLIFDLFVGDPELTQLMWMLIFATNKLYINTALIVTTSKLVAQHAHFFTKEHIKIAAILHRDLHKIEFVDTLMADVCNHDAFLAYLQHAVANEPAAAPAADNAVAKFYAHYANAANILHKYKNLWWDKIILARDSDTLSSWLTRFYLRVILSKMDVQNYPVAYLTQVVEGYLYFKRYTNFNHASSYMLMHFAASLSVPTDYGRKAVYLPGVPLSGKSTFFELLDFLVLMHKFDDDTHTGASKETSDKEVSNLNSEVYTINELKKCSESFFKKHADSSKSDSKSRKYQGLLKYEANYKMLIVNNNPLYVDDYDDGVQNRFLIVYTDHKFLPHVRFSGSVYHHILTKQYPQEPMVVDALKDSVRVFLAHVVRYQREPQTGLVPYKTLLDSDPVHQHNLTRLSVNNSPMYAVIYILNIKTAPRSANTFVTEEKMQEMIGYATLHLKSFLHPSFTQYNAAKNINAGTARSFVFDEKILLQQIKDKFKNNYDERGCKFNNLTMALNKLDININVPQFKC	0
CAPSID_2525	MANVSMFAQSLHYTTQFLPAVCRAHDDVLLRYNLYISGAGAQLPRRVTRTVQIDADGFVRFVFDVKVFHLERLTVVERATAGDLDDYVEVTRPELSAHDAAIFKLVCRDRWCKGDAQRLRRILQQPRVDNLIKFACNVIWERGYEDHYTIGQQLSILITTKLIQSGLDFKHQPDTAAPASVRGWQDETFEKYLLSLSSVNEIIKRHVFSKKYICLEVAAAHWRSVVQALQDEGFKLAFNAHTPHVLLICVDDDKNSMVYMLKLAHLLQTRVVNLLFATDVEFYMRANHFTFYVYNSLKFYYYCLKNKFAFESNDKMLMFLLYTIVSLEWFNKGHLNSFTLEKSELYNPLELATRRLNSIKRAAQQNRVVECDSEIGVDYVRGKRVRTGTHYGQRAVQFE	0
CAPSID_2526	MDTVRLQCHICCSVGEIKNYFLQPVDAITILPIVELHTCRHQLCVMCVRKIAQRGRDKRVECPMCRRKNAHFNVYSVNRNSVDVLRCSVADVREHGRFGGLADAASLARGLFEPSLLEAEPAPDNSFGPNELQLVLKRLKAQIEAQTRTNYDLQLQATALERTIEEANDRLGKSRGDYSDACKLMDELRGDRLRAERAVKALADAHAQWADKNAKMRRENDRLTNENIGLIRDNNLFKQNTARKRKIAP	0
CAPSID_2527	MADHKGTDNIDHNDVLDGSWCLITEAECEDDTLVDLFEESTNDSVVSNLLDDSESIIQGNSEESDRCIQELKRKLNVTPEKQISELSPRLSAVHITPERASKRRLFNDSGVVEDEAESNTIQVDSLLVQKDAGNQNGAECELNSILRSNNIRATVLCKFKDKFGVSFNELTRSFKSDKTCTPNWVITAIGIREDLRDACKVLLQQHVEFLEMICNDFSVLLLVEFKVTKNRETVLKLMCSMLNAKEEQILCEPPKLKSTAAALYFYKKIITDTCFKYGTLPSWVSRLTIVEHQLASADTFSLSEMVQWAYDNDFTEEASVAYNYACYATENTNAAAFLASNMQVKYVKDCVAMVRMYKRQEMKSMTMSEWISKCCKEETIGEEWKEIVQFLKYQGVNFLEFLIALKQFFKCTPKKMCIVIYGPPDTGKSMFCFKLVQFLKGQVVSYINKSSQFWLMPLQDAKIGLLDDATHNCWIYLDTYLRNAFDGNTFCLDIKHKNLQQTKLPPMIITTNVNVTTDESLFYLRSRLTCFNFPNKLPMSDKDEPLFTISDKSWTCFFRKFWNQLELQEDAARDPGEPEHPFCCTARNSVDFD	0
CAPSID_2528	MADPNKGINSLELNEGHSEWYVVTEAECINSLDTMEELFEESTDGSIVSNLIDDSEELEEGNSLALYNEQLTEDCNRAILALKRKLTKTPLKSQDRTVADLSPRLEAVTISPQRQSKRRLFEDSGLGEDEATNSIEKKVVSNSLESNESGTLVVETDSIFRSTNRKATLLAKFKEYFGVAYGDLTRPFKSDRSCCENWVISVCAAAEEVIEASKTVMQQHCDFLQVISYGFYALYLVKFKTAKSRDTIMKLFSLTLNVQEQQLMCDPPKSRSTPTALYFYRRSFGNASFIYGPFPDWLAKLTMLDHESAASSEQFELAQMIQFAYDNNLTTESEIAYKYALLADSDANAAAFLKSNQQVKYVRDCYAMLRYYKRQEMKDMSISEWIWKCCDDCNQEGNWKLIAQFLRYQEVNFISFLCALKTLFKGIPKRNCLVFWGPPDTGKSYICSSLTRFMQGKVVSFMNRHSQFWLQPLQDCKLGFLDDATFQCWQYMDVNMRNALDGNHISLDLKHKAPLQIKLPPLLITTNVDVENEASLMYLKSRLVFFKFPNKLPLKENDEVLYEITDASWKCFFIKFASHLELTARGDEQHESGRSDRAFRCTAGTNTESI	0
CAPSID_2529	MVITVQGADLVRRALNRLFKYGRIDGTKMYYEYYRYSSKMRETRRKKGTKYKTDDEFLERERDAGRLKLYDLQVIREASWEDLLYENVHTAELDIYVRSILKLEDLEPEEEFLRNYAVYDGVHPLKDFVEMRAKNEMQIFGDMPIKAWISVLMEISRETKHKPLGLMVASDFVGRFGSPFEQNFRDLSQINEYGYCYSSPLLFEMCVTESILEFNMWYRMREERIQSLKFGLEVIDPFKLIREFFEICLPHPKKINNTLRSPYSWFVKNWGIGCSRVKVLTSIGGEDRNSKEVFYTGYHETENLYSEIVLKSKFYRESLKQNMTKTEEAITYSQKLGNHGRTMPIFLKMLKAVYTTEFDPTKISHVILASLCLSIQTITGYGRAWVVNKSSDLEAQMKPSSDNYVQRVCDYTKNNFIKAYEEARRGGEEIVMPEDMYTSILRLAKNTSSGFSTSIDVFKRYGPNAKGGRGEKIQITSRIKALVIFTKGHEIFTPKNLALKYNTTEFFQTKGSRDVPIKSTRIVYSINLSILVPQLIVTLPLNEYFARAGGSTLPETQRMGGKIIVGDLEATGSRVMDAADTFRNSSDPLNLTIAIDYSEFDTHLTPYNFRNGMLDGIREAMRRYQHLRYEGYTLDELIEFGYGEGRVMNTLWNGKRRVFKVAFEDYVMLSDEDKVQGTFKPPIGVKPVKNIKICEELEKKADGRDLILVSPTDGSDLALINTHLSGENSTLIANSLHNLAIGTVIREEVKRIFGDDISFKSEQYVGDDTLFYTELRTRSVERFDSIVDTIFEVIKKSGHEASMSKTLIAPFSVEKTQTHAKQGIYIPQDRMMLVSSERRKDIEDVAGYLRSQVQTLTTKISRGFSHELAQIIFMMKSSIIGHRKLKRTIKDGGYRDRKYDDDKEDGFTLIMLRDPLIAFYPVEWNGFGAHPAAMNIIMTEDMFVDSVMRGECRAWMEPLVKLIDQSPPLWNETSADKRMIGTDSTMSFFSRMARPAVRTVLTNSEVGDAVRSLPLGDFSPFNISKTMMHSALLKEKNARSLLTPAYEMEYQKELQGWRPRQKKFLVTSNEMEITTNYMKMFNVGKIPLHGLALKFFPDVNLSKEFFLQKSVLGNRESPRARMSYVDRIDSILRGDVVMRGFITANTIINILEKLGHTHSASDLTTLFEIMNLSSSVAQRLSEYITTERVRFDAMKLSKRGICGDEFSMSLDVCTQTMVDRYIRAPTQFTKTELDAVNLYVAQHIMLDAATGLTPSRYDINVSGDERVRFKQRVARFNTHLPKMRMVKRLIETERLSARLVQNQFV	0
CAPSID_2530	MRYVVSPQLVLYVEKGQKIKRVLYLTPYGVLDDKSPIYYFLSTHLKITDPEIHRRHILLTLKISQLKGYLCNLLDIRNDIIIYSHKNNLEYSYVDNTIFNPFVHTQKKTLIKSDGFLYNIYPGACDFLVIWVANADDTSIAEFGSYEDVDVNILKFETRLLEVFDNLDLDMNIESKFNNIFRTNLKFTGLRKLIKKINELNGLYYKSLLYKSDEYFINLTGNKFILTDERLNLTVWDPDGVVTFSSDGDTITINNVKLFTSLLTDIDLQMERIKGDVTYKIFLSTPITSRIKLNIETSFIFVETATNNILLSADKRISIILAKNHISIKVKNYIPNIEKYFTFLVIAINSMFNNIQQASDFTKIETVYWSRICQNTKNKHRKPVIVSSLDDNMEKVSDNFYKSSTKEVFINSSGIMFSCLDPLNKYNYVGFLSIFYRLQKMCIPCCFLKNQSHTETFSSCVHQKEITSDVINPYILNFGKVVTKSKISFLPIIFDSFFNKGVKIIFEQDNKRLKETIGYHVVKSCDEDIKRLRTISDIIMFVNEDKNILIAEDIIYFPMNYADIGTRVYILIQEIVHEVIVVKKHMTKDLIEVCPPNYKLVKNLFPRQTKFATIRSDSGMELTTDGFLVDGKEFNVDLSSNYVAFTKNITTPYTLSKYFAPLFKYVITESKNRFMKTWLINTMLRLGIDLDLDTNILPKLEKYYPNHGKSV	0
CAPSID_2531	MKYTISPQLVIYVGKGQEIKRALYLTPYGILDDKSSIYYFLKTHLNIHNPEIHKRHILLTLKIRQVKGYLSNLLNINDDIIIYSHKNNLEFSYVDNTIFNPFTNTQRKTLIRSDGFLYNIYPGACDFLVIWVTNSKDTPMLEFGSYEEVDSNILKFENHLLDVFNSLDLEMNIESKFNNIFRTNLKSTGLMTIIKKINESDTSYKSLLYKSDEYFINMTGNHFILTDEKLNLSVWDSDSCLAFSSDGDTIVINNVKLFTELVSDINAQMERIKGDVTYKVFLSTPITSRIKLDIETSFVFVETATNNILLSADKKISIILAKNHISIKVKNYIPNIEKYFTFLVVAINSMFNSVQRSSDFTKVETVYWSRICQNTNNKNRKPVIVSSLDVDMKKISNCFYKSKSLEVFINSNGVMFSCIDPMGKYNSIGFLSIFYKLQKMCIPCCFLKDQSHTDTFSSCVYNKDVSNDIISPYILNFGKVVTKSKISFLPIIFDSFLNEGLRISFEQDNKRLKETTGYHVVKSCNGDIIRLRTTSDIIAFVNDKNTILIADDIIYFPMNYFSIGNNIYILVQEIVHEVVLVKKKINKDVISTFSPNSIILRELFPKQTKSVTIRSDSGMELTTDGFLIDGVKFNKDLSSKFMTFTKNVTTSDYISKYFSPLFKYVITESKERFIKTWVINIMLNFESDVNIESSVIISRLEEYYPNHGKKITN	0
CAPSID_2532	MYKKVNLSGIVISEPKSVKKFKTKDSIVNVLPEYYHTIADKRLEIRKDKDNCWFCKQDMNTYNPYFIETLYGDHIGVFCSKICRDSFANMIKSVIALREEPKISLLPLELYEKPEEVLEVINDLRHKEGIYGSCILESDKNIIKLTLRCHCNTN	0
CAPSID_2533	MSNLKHCSNCKHNGLITESNHEFCIFCQSIFQLSNKVSKKSNFHVSNKLIHLRNVLRRLLSNQCSSDVIVELKSVMTKNNISSTDIDANFVSSFLKANEKINKKDYKLVFEIINHIKEEKLNLDTSKINEVIEIFKHLVFFCQENTPSKTINYSFFLDKIFSLTSVTNNLKPQTVKNYTKNNSNQLVWENFLDYMKKKKINTSVYDYGHEYVFVDYGFTTCSLEV	0
CAPSID_2534	MDMMKIIKKYINSEEEAQKLLKWAIDNANIYYLRNIVNTKVNIEETKFKTVHNIGIEYSKDNKYKLSYRNKPSIATNEKYKELCNLIRSTNGIEKETLRYLLFGIKCVHAKVEYDIEKVPDYDYSNYFDVLKEKSTIRCVACKSNNTIPMILQTRSSDEEPTVRVVCKDCGKNFAPPRLKFN	0
CAPSID_2535	MEVTLKEFRELCTSISTESSYVKKTKLISEFIHRGRDYNDVYIITKLLLPGTGKLIYNINDKQLVKLFSKIFCHDADEMYKYVINIGDVAYVIGSFLKKSKSVVDYATESTLTLHEVDCFLTRLSTVTRENDQIKEIKKIIPRCTPNDLRHIIRLIKHDLRMNIGPKHVLSGLHKDAYGIFKLCNNLEQVVQRSLEDNIKPLIELMVPLQPMLASACKTFSEAVKKCPNGIIVEFKYDGERIQIHKHDKNFKYFSRSLKPITPHKVTDFEELLDRAFPSAKNMILDGEIILIDTETNQPLPFGTLGINKKSMYHNACVCIFIFDCLYFNDTVLIDKPLIERRNIIHANIKEIPNRILLSEVKNISTDEELSKLLHIVLSKNIEGFVLKDAKGVYEPGMRRWLKIKKDYLDGCVMADKADLVVLGAYYGKGNKSGILSSFLMGCYDTKSEKWCTVTKCSGGHTDLELQEINDNLSVVPFDRNAIPDWLSINKIHYPDVIISDISLAPVWEIIGSEFTRSSTHTASNISIRFPRCSRIREDKTYETANNLNDIKQLYAVSISPPEE	0
CAPSID_2536	MSKKENIIGNKNRTQKYNNACLTRSDVYALVKETINKRKHDGEFCNITAHIFDEGFEQQKEYIREKLSTASIVTDCRQNRKRLALHRKKIESIFNIHTSLQEEFNSCSRRYNGSPNLE	0
CAPSID_2537	MLPKNCTHLGECNSDCLTRSEIQALFREVINTLKHTMNTENVCAHMLDIVSFERIKEYIRANLGHYTVITDKCSKRKVCLHHKRIARLLGIKKIYHQEYKRVVSKVYKKQTW	0
CAPSID_2538	MEETHDDRCMSRGDLYAYMRELINDKKWNFNLKNVWAHVHDSEFDTIRGYIRDHLDDAIIIHKDLRYKRLCHHRARIENLLKLNQSLKKEYENSISRYNGAAQESATRRNVPVRDKQRRAVAAAADRIDRKATRHCKSNRERTV	0
CAPSID_2539	MNNCATFSMPHSNATNHTTLSHPVCNNNANCFTRSELYAIWSETINTLKRTFKIKNVHAHMLEDDSGEIKDYIRANLSRFTVITGKCSKRKVCHHDKRIARTLHLEKNLVDEYACSVTHVYSAPKW	0
CAPSID_2540	MAPAVVGASQLRGGDSPGPARNRDHCLNRSEVYALTREAINKRKHLGDVKGVCAHLFDDSFSAQSDYIRENLATAFIVVGDNCRERKHLGQHAARFDRVFSLKRRTLYDEYHASAGRYGDTKPCRKRRFSRAAQVRDQPAQQERLGDQSVQDSPLRKEKDLVPHQGVGGVRPGQENGQARQEEQSQQ	0
CAPSID_2541	MTIVVFATEYDAANVIFSILCRSPSEHLIFPIIVKYKPSNNVSFCLQTQKCKNSKRIDTVFVCHAEKLNLSHYIQTASPIKAEDVANSLNDKETELLYVDMILSQTGKEKEDVEFKYMAYFHKSLIIKYLTGKFLLPTSPFWFLSTYGQTEGLLLLTMYYYLFEEQKSTITTTKNYVQCFTENTGSMVFTYSSMSEFINITLKSKFRKLFADFATYARQKNLRDKEEFKYLDTQINLFRKSSHLTNTFRVHYIYIAYNTALETTKFVNYCNITSYDSNLPIGQQCQRNVHILGNSLHENLLCIMKQYFNADCYFKTYIDIKRLKNPDLNVTEYEYALASKKKTIQALTSEQITRAIAKCNKNGEGLFSPVKPGLQGLLEISASDKYVQIQDKRIYRRQHLHKDYHRPFPVFRVQLLHKNIFCFGNSEDWYENMGFNRILQYLPDEYISDEALTRAIWLQDTHFLCDDFEKQFYTTRHEIFNERIPVTNYIGDLDLPLQDTATITEETFFSMCRLIRLTLINAWKKIFPSIDTHTHPIFFFKTQCDTTNDALDYTEDPTEIKQFCICRKKIGLRISIPLPNGTAIAGGEPLKQLSKILNHVMCLDQELSQILNSLTFPGECFDIGIYHTGHCIRIGYMYKTDMDKGKMLHGRLTPIFIVPEGYRNSCKTFIQMQMDLNNLLHHGTKKAPIEELIYSITDKGCPKENLSFMDLKSRQLWNKVNIATDTLITKYLNTHGFNNNATSADDSLLSFIRLIGWPIIKTQLITHYETRIAQQFSQVTFLKIDSKNLQIKKTQFGRVSDFSCLNRQHRGNRDNVLVYIQLKADGNRLILILWSTCFATKCQSNSKQVHCSIALEQLKN	0
CAPSID_2542	MDIIKKIKKSKSLWAILPSLNATDIEEALSVSSEYYHNTGTSLISDQEYDILMDRLKELNPSSKIFAQVGAPVKGKKVKLPFWMGSMNKIKADEKAVNKWLNEYSGPYVISDKLDGISCLLTIKNNKTKLYTRGDGTYGQDITHLLGLINIDIGLLEEIDQDIAIRGELIMSKKNFEKYQEIMANARNMVGGIVNSKPESVNKDHAADVDLIFYEVIKPNDKLSRQLKILKEWGLKVVYYNIYKTFDVNILESVLSERKKKSGYEIDGIIVTDNNKHVRNISGNPSYSFAFKGDTPTIDTVVKRVIWTPSKDGVLVPRIKFKKVRLSNVDLEYTTGFNAKYIVDNKIGSGAIINVVRSGDVIPYITHVVKPAKKPDLPNIEYVWDKNGVNIILADINDNETVIIKRLTKFMRNIGAENISEGITTRLVEAGFDTIPKIINMTEEDFLTIDGFQERLAEKIYNNLQNSLDNLDILTLMDASNIFGRGFGTKKFKKILDVYPNIVNQYTKETDNIWRKKLLDIEGFDTITVNKFLGEMPNFQKFYKVINKTITIKPYISEVNSEGIFQNQTVVFTGFRNADWQKFIENEGGKVSGSVSKNTSLLVYNDGEESSAKYQKAKQLGIKTMTKSSFSKKFEK	0
CAPSID_2543	MARFSSISDTLESDDSGIKVLFAVDGCAVSFSLALLTGQIPSTNSVYVIGYWDPSDRFSSIPFLDGDPNTNERISTTVCNLEDVPSPLRVEFCLLNQMASGMGGADLKLRTRAIFVCRFTSWSEMNAIANSIIYGTPIQAGVLQATISETETFMLHDEFNLALHVFLNGLSLKGRNKKDVCMSLNHNYISSVSENFPRGKRGLTGLYLQHEQKVTAAYRRIYGGSTTTAFWYVSKFGPDEKSLVLALRYYLLQAQEEVTGIATGYDLQAIKDICKTYAVSVNPNPTGFLAADLTSFSRLSRFCCLSYYSKGSVAIAFPSYVERRIMADIAEVDALREYIERDRPSLKISDLEFVKYIYLAYFECYNREQLKRHLKDVTVSLPDEDIYKKSSLGKCAVENFFTHVRSRLNVNDHIAHNVLPEQVEMGNKLVRKFGRARMYLSTTMTNESHFTGICECASVILKRLDTLEMKLQKYGWPSDRVDGSNLMADNQNNSTLIPYDKSRSSGMILECSNTHSRGGPMIVKRLLALVSADSRAGGIGPANMLMGIDSAIDGPLPVYRVGMSKGRQAFTVLMTECWERTIPSPGSAKAHLIKLNNSYGTSTEDLISRDLFLTSEIEQLIGSTVELPEITCGSADEQQYINRNEVFNGNLAIGNIVLDVDIHLRNPIPLRLMHAAIRGFRSGILRALALLLPKANIDHGSYPCYFYKSSCKKSRVMGGAPWMLHDAELAPDYSMFENAEFDLEMGIDDPLLIDQIDESLTRWSSESSRSVDLDPDKPCGCHDKIGLRVCIPVPSPYLLVGSKTLAGLSRIIQQAVLLERNFVETIGPYLKNYEIIDSGVYGHGRSLRLPFFGKIDENGIVSRRLVPFFVIPDDCADMEKFIVAHFEPKNFHFHSSIPLEKAAIILKDIGGEYAGFFERKITVNRDIFFGTRLSLSIALRERGVDINDCAAITTFVTDHILDDIITYVYEHIPDHAIEYQNLSVSCCVVKSDWILLQLIPNKTIGYRHGFTCVRFKHARARRASARSYLALNVDAHGRLCVCVIQQCFAAKCGNNKLRTLFTVDIDSKCRLEHQ	0
CAPSID_2544	MNVEQYTQVTTDFEKTLTKEKKSKQGIFFTPKTVREKLFGFTEHFQNTPGFSILEPSCGTGEIISECVERFPLASIKGVELDNDMSTICSKKYAEYNVDIVNEDFLLWKGGKFDFIVGNPPYVVRPSGYKNDNRIAKGRSNLYVEFLYKCITEHLKEDGILAFIIPSTIGNSSFYEPIRKLIITLDILSFEILDKHDFCDTNTRLCSIVIKNSPGTGKYTYRDYICDKDIPHHGNSYIGSLDLKFKTGFAWANVNKFFTDKSEIPFFTSSNIKLNEIHIGDKMKYLTQDTTKFFTGKALLIKTASAGKRGGRFEFGFSLYENDKWAVDNDIIVIQGPDTVLSIVQDVLMKDVTNEFINILVNNGHISMKLLKSIPLF	0
CAPSID_2545	MKLFEDKSVEFHKRLSKKERSDGGVFFTPKDIRDIVFEELGDFEPTNILEPTCGTGEFISDCRKVYKNSRIIGVEIDPRSAELARDGSKNEIIVHDFMTWDTDEKFDLIIGNPPYFTRPTGFKHDPSVVKCRSNICIEVLHKCITRHLADNGMLAMVLPVSILNSKFYTPTIDLITDTMDVVSARAIKKNNFMGTNVRVMVFIIRKRTPGFVSKYTFKTSLGKVIINPDGERLGSIVSGKKTIGSLNVNISFGVTLASVKEYFVDKSCSGSFPLICYNNIAKKGDLLFVSDKYSKKRFNGRAILIPRGYAHGDYSFNFIDYTNDYFIIENHVIAITGEDCVLDIIAKSFADHRTREFCRLLCSSGDISKDYVKEIPVFG	0
CAPSID_2546	MDNPPDFDSLLAAFDEDVGIFPHTPATPGDPYQGVSLQTPCVPVPSLAGQSGTYRPHSSYHGQRSLSSGPVPAAHSPRSGRPGQHSTSNGVAAAAPPAATRAVCDTAGPTTDTSSNRPGGRNSSNGADESGESSSDRSPSYSPCDSYCDPDRVSSYRSSVDGSPESGDIESASGSGGTSSPPLLEILAADFGEDTKALDPDYYLRADPRFKAYFYGMDEISPTTSEDIDELLVLLSPQSVNRASERQLADTAASALRAPSPVFWSAFDSRYPHLAPANQSNSDPLCPETSTASAQILHTNSPTPPTSTSPAPIPSPTQPPACLPSPAPISSPVQPPALLPLIFSPITPVEFIQPQSPPSPPQAPSPPAHSSSSCSPSHLAPSPLSSSPLSSPPQLSPAPVSPPSSPPPLSPGELAPSPDPPRHSISSQPQSCPVPSLGRSADFRREVAAPRVRGAGFRYVYRLSTSVAIPSPPREEVELIKHLPGSYAKLWLHDPDGFSPLPEELKRAGRQNMRSFLLTLPDTHRCSAYWDCLATEALLREILPPPHTSSPQKCPRIIELPREPPLLDGDYKPFDWDVECNYAPPLPDFPEPICELSKDWVGCKIWLFSHCSRLVLSVLDDALHSESHENVLGSRGCGWGPRSECPVPPPGMVTLPSCVWEAAARLPTPALQIPKYAYIISAFLRFLGLRVTPEFVFKVPRLSYRLLDRLRCLRRVQYMAYILTQDFSYQLQAAQGLPCFPACAPPPGAGTPLDEDWYGIPATRCPTIPDRLRHCGQFYSDNYCPVLTEITWVDGRDGSTNPWTGLAWKDFKCLHYRYLFYNVRKGFVMAPENYLTENSVIPGCEVTFEMPQPSTTLPPALSAAIREARVELRNRNNIQTGDGSESGEHRDSKVSYAFMVQQLAIAMVELGFPAYGPAIEKRVRPLYKALCDWRAAVTLAARRRFQQLRCNANMDDDGQPMFPPLPVPDWNNPSTDWRPSPPRSGPKKDFCGDLPAPLTSGPRLTTPSSGRMSELPHTTSSPRSSPRPRGPETSPSNEHIIISPPRNPPSNTTHRNVGHVSRSPSSSSSSSSSSSPSSSSLIVPSSPSSSRSPSPSPPRPRADCSSRPRRGRGSNRGGRSGPQSKGRKTSPRTRKLEDEDYLPQETANRRGGGRPRGRPPKSGRAVQRNDIQVTSSSGLADTSPYDLCGSVWWEVPLPPPGRCWFGGLGGHRQALTDSPEIVEAIHRFNTSHGPVPVYVEEMKDYAKQYDALVNSLFHKSMKVNPLNWMHHGKLSPADAALNHIYVQKFQSSYDSPGAAVTGTVNRCIPHIAGAMKERKLLWAFPHIAASIAMTRRYCKDQKTFLFRSLKKAYASMAFPDNSSETEKGISSKPSTSPSVLITTSTQTTAPPHAPKIDVTAIHGRVYQSVVDLSRCLADGSLDDPEFSFAGCTRPDCLVEEFDAARPLEELADACVLACDSVVAALLCGPDGPHRVAKMLSFYDSRITPHVPDLQQWEKCRILLVSWYHELSDLRAAVYGAYGNTPTSQHLDERALAARVVSLIAETIGPLVRQDPDRAWVRMGSRDITSLLLRDWRGTNDGDPGLVKAKHLRRTAELLNDGRSSKGTYGVFAPPRRPDQLFRGPGRPRRSTSSSQSASDKSPIKSTHRHTSDPIPISTPRPERDPAGTPHENTMSGPVQPAANGHSCSSTPTPAKKGNKTSSDTISLKDPTKTRIKASAKAQTDETLPETSTAHPSAMDQSSSLERKNLYTGPAVSSKERRRSAQSSTPSDIGGVSRKRKSAPEQYKQGLQTPLPMPEPSVGQTLLDPTTTTHDILSSSLPNRSCSSSPSPSKRPYHPSCYSPTDIMTGALVGPRGRQDRAAFRQFPVGTVIGQTPPQSVLNAYCPNGAFVELVEFARIPEPWQEVLRYSPEAMADIARVANALPGKYNSNEIITSAASEAFHTATSKLRARTAWMRYQQESPDDVSIVVLYSPLPGEHLFCVPAPDTPPGGLKFDNKRGGLSFLLAAFSNRLCLPKSSAWAGRWKAAPDISPLTRMGVLFLSTEDLGYQGAVEYLQRQCMKRKKKLIIMDTVEDRYRLPNGPCIIEEATRYMKCIISPRSQCCVRWPGLLDFGTTIITSRDVVGPLTLMDLEQYYYCEIGIEDSTINLCCTGNVRYTVETRLEDVSCVPTTPLFYFAAVKHVRPDFLCGETYSNRAARKWGLCAPLRPIYVIESKMNAIVSPSFLHPTARNLCRSVILPPDPEARPVVVHIPEGTCSALAEDMVASIRSSCITWGQHEEGGPETTAQENSDIRAMKVRPPTKPPYMSPLNIGNRDTTFTD	0
CAPSID_2547	MNSNRAAAGPVEENVGTQASVGPCGFVYLYPGDTFPVEEASLLGNLHAGGEVFSLPLLSGLTVEADFHVNVKAVHKKLDPATVSVKASAYHREVIVFANAACFKPIFAGPGLEGLCAASRQLFGYAEFEERAGGAARPFELADLGHLLPGAESHIAGVVVTESFKERLYRGQLVVVESQIQSVRVGECDAFKVPLYDGELFAKSPCRENLRYFYHAGVSRYLFEAHYTSLAQALRVRDVPGLIGALERQSFHDQYKLPKVYECREFPATGHRGAGDCSLTIVDSVATELAVSYGLSFLEVPQEGTALLSYDKWPIFEGCETPEQRVEALTQFNAKQAVHVHSQLFSGNSVLYLARVQKQASNRGGGGENVYNSFFMGHGLACLAEPTQKENGLPSFPGVPASALSGSNYSLHHLAYAASFSPQMLARHCYYLQFAQHQKSSNNSGYNVPTYVGTAANTPMCELCRGSCPASCVNTLFYRLRDRFPPVVASVRRDPYVVTGVAGAYNDLDIAGNFANYRDKDEESNQSEEREKFTYWQVTQTVLERLSEAGICEGGEDVGDAIHNIGSFLKVFKEIDGIVDGEVARFINSMVKNNVNYRESIKSIHHIVQYVCNVYWQPPCPVFLNLYYRCVLAVVQDICLPTCMMYEQENPAVGVSPGEWLKMHYQTLWTNFKNSCIDKGVLTGTEYKVVHKDQFCDFFDVDSAARGEFVSCKTQVRISRALMMAPRVMKIKNRIIFSNSPGTESIQNAFVRGTPKGDSCVVSGPYMRFLSTYHSQLFPGAKISPLFLWHTFSKKRQLPVFPNVPRESVTELANYVEQNSRLHGETSIIDVVPENFYTYAKVRLNNALFRACGQTQFYATTIHCLTPKIQTVPAEEYPHALGARGVADVGEYLGAARELTVPTVQCTSRDNICEVGKCRPIVTLPLVVNKYTGVTGNSQIFQCANLGYFIGRGVDKNLIPDAGSFKKQGVSTSMRKRHVFMTPLSDHLLRRSVQGAAVAFEIEGVRRRVQQILSDGDNPHVIRDVVLQLVKSLGSECRSVSEYDLEYYMGQYYIFAGDVSERLQRLSDLGGDWSEEWALSVLGEEEDPLGGELEFEKVEDAECLGHPQQDEFALAPQAAAPQYSGSSSVAGKKRKANVILGDLDL	0
CAPSID_2548	MDAALQSLSRFVADCAVLAPKVVNGRFGKMDVLHHRPTTSKLFLRKTIAAHSFSADEINVHDLMSDHPSFVDMYFCYSSPTAWAIVMDYVPCPDLFETLQTQGALDNALVVNIVRQLCDALNDLHNATGYIHNDVKLENVLYFGARDRVYLCDYGLCKREHSPVHDGTLEYFSPEKIRRHNYARSFDWYAVGVLAYKLLTGGRHPFERSADEVLDLASMRRRQQYNDPAALKNVRNLMARDFVFCLTRFNFECRSTDYKQIAKHSFLASRHDYI	0
CAPSID_2549	MKRKERRINKDFGYNRKCVCHYEASQKRFCYSQYSCASVLYERVRDIAKIMDRLDSGLDAWCLRDAIISVLRATHCVPRVDRMLGRWYLKTSIFYDFCPDDLILSCPNVIMPNVLNFVKKYRDFIRSVLYKVSVSWKNQYMPGVLGASRFLEEISNSLNGVEESIPCIYLRMCATLTEIVLRNGYLREIYQENPYVIFEELAFSLFTQKWVLPFSCMTNLGLVEKANSTVFDVAIYNTCLYSLADFITVNGEHLFPALLNGSNISMNVTRYQQEAKNIFEILLSQIQVVERDTDKTVQLTVYVEVWHVSALTWLDLYQVLPETSRVTFCLIIPGIFMDRYELKRAQWSLFHKNIAFELGKCDEVTFSTKYLEFERTTDHAKITMASFVEKICRCLKRGRMGLIFRKNVYQYSMIPHVPLYCGGDFLDVLPVRDGINTCLRMLLNVVHFLGDEVSDELTEEIDFVRLQCKFFMFNELRRVVRKMVLVANAVIDYAVDNKDFLREGIVDGRSLGICITGLHSVFMTVGLSYAHPDACRLYRMMCEHIYYTCVRTSVDCCMKGAEPCNLFDRSKYALGMLYFDQFDNVECTLPEELWTTLRKDVLMHGVRNIHFTAGTAMQKEFDIINSSESFWPMEDNKILRRSNIKVVIGKDGLNDVTSVYSSELKSLYIPVYNNLLLNRFNKHQQYLKTVGYRVLNVDTNLFTDKELDDLAVFKDGFSYPLNDLIEMYKSGLPFLDQGQANVFYFNDTVSLKHLLPLLYKTGFKVAMYKVLCSSEMYKHLDLSNPLPLIGKCSDGVVMHVKNIL	0
CAPSID_2550	MWGVSSLDYDDDEELTRLLAVWDDEPLSLFLMNTFLLHQEGFRNLPFTVLRLSYAYRIFAKMLRAHGTPVAEDFMTRVAALARDEGLRDILGQRHAAEASRAEIAEALERVAERCDDRHGGSDDYVWLSRLLDLAPNYRQVELFQLLEKESRGQSRNSVWHLLRMDTVSATKFYEAFVSGCLPGAAAADGSGGGGSHYTGSRAGVSPGIQFGIKHEGLVKTLVECYVMHGREPVRDGLGLLIDPTSGLLGASMDLCFGVLKQGSGRTLLVEPCARVYEIKCRYKYLRKKEDPFVQNVLRRHDAAAVASLLQSHPVPGVEFRGERETPSAREFLLSHDAALFRATLKRARPLKPPEPLREYLADLLYLNKAECSEVIVFDAKHLNDDNSDGDATITINASLGLAAGDAAGGGADHHLRGSPGDSPPPIPFEDENTPELLGRLNVYEVARFSLPAFVNPRHQYYFQMLIQQYVLSQYYIKKHPDPERIDFRDLPTVYLVSAIFREREESELGCELLAGGRVFHCDHIPLLLIVTPVVFDPQFTRHAVSTVLDRWSRDLSRKTNLPIWVPNSANEYVVSSVPRPVSP	0
CAPSID_2551	MNFYRSSIISQIIKYNRRLAKSIICEDDSQIITLTAFVNQCLWCHKRVSVSAILLTTDNKILVCNRRDSFLYSEIIRTRNMFRKKRLFLNYSNYLSKQERSILSSFFSLYPATADNDRIDAIYPGGIPKRGENVPECLSREIKEEVNIDNSFVFIDTRFFIHGIIEDTIINKFFEVIFFVGRISLTSDQIIDTFKSNHEIKDLIFLDPNSGNGLQYEIAKYALDTAKLKCYGHRGCYYESLKKLTEDD	0
CAPSID_2552	MNIIRKLKPGTISLVLGPMFAGKTTFLIHCIYMLEHLEKKVVFIKSTKNTRDKTIKTHSGIQLRPKHCKIIESTQLSDVGSLTDIHAVVIDEAHFFDDLIKCRTWADEEKIIILAGLNASFEQKMFPPIVRIFPYCSWVKYIGRTCMKCNRHNACFNVRKNADKTLILAGGSELYVTCCNNCLKNTFIKQLQPIKY	0
CAPSID_2553	MAEPARALRVVRIYLDGAHGLGKTTTGRALAAASTAGEGVLFFPEPMAYWRTMFGTDALSGILAASARCAAASHGSARARRAGAPRRRGRGGPGCVLPGQVRGPVLNFARARVRAAAPPGPAPGGTVTLVFDRHPVAACLCYPFARYCLREINAEDLLMLAAAMPPEAPGANLVVCTLPPAEQQRRLAARARPGDRADAGFLVAVRNAYALLVNTCAFLRAGGDGATAGTRWSGRTQMHWPRSQTPVVMNAKCAGAGLRDTLFAALKCRELYPGGGTGLPAVHAWALDALAGRLAALEVFVLDVSAAPDACAAAVLDMRPAMQAACADGAAGATLATLARQFALEMAGEATAGPRGL	0
CAPSID_2554	MALLQWMLENISDDNSIKMSLEEQHETFQINVKWLKFLNLSDSDIVQLQNVYKLVQRDRERLIIYPDPQNVHSWSYLCSPEEIKVIIVGQDPYPDGRGHGLAFSTVRGCSPPNSLKTIFAELERTIENFKAPAHGSLKSWCAQGVLLLNTVFTVIRGVPMSHEAIGWQVLSNRIINQLSEKMQNLVFMLWGSQARKLVSLIDSKKHLILECAHPSPRTKGSKTPFIGCGHFLKANKYLQIHNKCPIDWNITNDL	0
CAPSID_2555	MPSASKNFRLQSKYVFLTYPKCSSQRDDLFQFLWEKLTPFLIFFLGVASELHQDGTTHYHALIQLDKKPCIRDPSFFDFEGNHPNIQPARNSKQVLDYISKDGDIKTRGDFRDHKVSPRKSDARWRTIIQTATSKEEYLDMIKEEFPHEWATKLQWLEYSANKLFPPQPEQYVSPFTESDLRCHEDLHNWRETHLYHVSIDAYTFIHPVSYDQAQSDLEWMADLTRMREGLGSDTPASTSADQLVPERPPGLEVSGDTTTGTGPSTSPTTMNTPPIISSTTSPSSSSHCGSN	0
CAPSID_2556	MAFTGDELARMLQFKDKMISSAGSALRFEKVVQEAMASGIVLQHITCIKVRICDNSDILSDRQLRCLLINGLYPFEGRMSMFGVTEEWEGASAAPERQVVFLLSSTGQVLGYEDGVIFYLSPTFSDFWTTAMEFSCQNAILSNFIAQKSRDEYSDQFQKYFTRMRHTPISLTGVLPRRFQKVESGACVEEDARASMRPIQSDSFGAKGPFCWPTEELLQPSAKKDVGGTVCMALSCQEDNSARHCTIYGLTKTPGIKIMLSRHTQTDRSEAMCDAATQTEDVVDNSSETLFLGGNLVHQSILETEVQATAKNTFDVSDPRIDSVYDTTVVGAMATDDVGCKHVQGGASLAQEKPLKGYCIIATPSECKPNIHWLKSPENAVHESAAVLR	0
CAPSID_2557	MGRIVVLYVDGAFGIGKTTVLRQIQKSAAYRFRRIYLEEPMRAWRSWFVDDHDAIREIYTTQELKDAGEIDLREASRRVCYAQVSLSAPFHIMNAVIYGIISGESEATSAHLGEGDYFVGVDRHPLASCLCFPVARFVTGYLEYTDLIALVATLPDYPRGASIAILDLSVEEQARRITERSRSGEHVNKTFLRILRNVFIIMYNTVAYLRNVSIDKACADREALEDFRGSQLESDMHKIDIQPRDDPNASETLFAVMASDATWRKNRKQSALFVYTMAKLDALLRSLNMHIVDINGLSQEQCAEKVVAISSKVPAVTARGNAPDLLFDAVEAYNADMGV	0
CAPSID_2558	MEGEELIYHNIINEILVGYIKYYINDISEHELSPYQQQIKKILTYYDECLNKQVTITFSLTSVQEIKTQFTGVVTELFKDLINWGRICGFIVFSAKMAKYCKDANNHLESTVITTAYNFMKHNLLPWMISHGGQEEFLAFSLHSDMYSVIFNIKYFLSKFCNHMFFRSCVQLLRNCNLI	0
CAPSID_2559	MHAPLTAEQRDVYDKYKFATYARSVALTRAQLDQWRDNKVIVPEPVSRAETLRVEAATRGQSKNALWNLLRLDRSTASRSSGGVALRSSALAFGNAQENRLKLANGELFERLGRLAAERAGCPVAETVLDCGMFISAFGLHSASPDAYFAMADGSCVPVEIKCPFNYRDTTVDQMRLELGKANRKYRVKHTALLVNKAGPAQFEVVKTHDHYRQMQRQMYVMRNAPVCFYVVRFKHNLVALAVPRDDDFCRKEAAAEGAAFVAFATENAGRVQFKRGDRRRASFAQNAADHGYNAAQVDALVRRGLYLSYGQLRCGHCDAFALDGPRAFELAMARPHEQCDGLALQEHEFDNVAFLDFTKRYTSLVDKRCDDARALRVDGFYVDDAGAVKTFCCGVHGSNASRRHLPTCSYYLAMGVNKIQNNM	0
CAPSID_2560	MKLKKLYIFYFDIYEYFLCDLQLSETNEILKYIKNNIDKYTNSFNSSYIILKDFNIITNEVELQSYYNFTEDSKIKLNNTDLILFMTPYKIERIYSKYNRNFNQYRWFYILNNIEPAGSYKINMSNLQNINIYDKNKTAYYCKNPKLLFLTPIEIDKFIPVSRVSIDIECQHFGEFPTPNKFPISHICIDWFMESNINPVKKIITLINYEIIKNYKGEQKDRFIYTEIDELLTKDKVYITIYCTEKYMLHFILYTLRKDFDYILTYNGHSFDFTYIQGRRKFYNLNELCLVNAHKSNELKIYSYNKDTTYEIDSNNGIIFLDLYNYIKKIYNYNSYKLGEIAKERFNILSKIIDNGDEYIIMPLDTADNKNKVSIFYDVIRTANYCFINNIPYKIKDKTKIINDKEKLYDPISIENSLYQQFKIYKNNTPISDETTKVMLSKDDVDIGNKNAYVNFTKDKSDDIAYYCTHDTVLCNCIFKYDMIHDKVIAFSNEYLLPQYMSFKYKSTTNISGLLLKTLFCNRSMIVSGNLEFEKFEGGYVLEPKQKYIDSITAVFDFNSEYPSNIIEANLSPEKVEKVIKLQDDEYAVDIVENYLKEKYPYPDYCYMLIKKDKTYKFIVMDRRKPGIITQMIDKGMKSKNEYKNLKNINKNNPVLYNYYTSALYSKKITINSLYGLLGSERFDFNSPYCAEYCTALGQKCIKYIKNLVDKSRYIDNNLYLNEQNNPFSNEPVITRYSGNLDVNFTFYIIYGDTDSLFINIKFDNKFDNKEDLVNKSHECFQFLSNIINDEKNIILSKNFNFEYEKMYIWMLLLAKKKYIGEVVSSMNPLQLISDSKGTALIRRDCTEIHKTILKNTIDILKEYLTNNCTIQDVNNKINNYLMFTFKNIIENIQNLDINEFKKSVKYTGIYKDPNFYIELCVKKYNSKNPNDKIVKGQRFDFIYAHEIDIWDIETKKWNTKYTS	0
CAPSID_2561	MTELTFFPTDWRSEDVEPDKGEPYFRINIFGKTMDGKTVCVRAKFTPFFLLETPESWSAARTNLFITETAMKYDAIRPSCLPTKRKNMWGYDGGKMRPMVQFVFKTLSQMRKAKYRLKNEYQIYESSVDPIIRIFHLRNINPADWMHVSKAFPVETRISNSDIEVETSFQHLGPSDLKEVPPLIIASWDIETYSKDRKFPLAENPADYCIQIATTFQKYGEPEPYRRVVVCYKQTASVEGVEIISCAEEADVMNTWMTILQDEITDVSIGYNLWQYDLRYIHGRSMMCVDDITGEDNVRLKNLGRLLVGGGEVIERDLSSNAFGQNKFFLLDMPGVMQIDLLQWFRKNRNLESYSLNNVSKLYLGDQKNDLPAMQIFEKFEGGADDRAIIAAYARKDTDLPLKLLKKMAILEDITEMANAVKVPVDYINFRGQQVRAFSCLVGKARQMNYAIPDDKMWTVDGKYEGATVLDAKKGAYFTSIAALDFASLYPSIIRAHNMSPETLVMDKRFENLPGIEYYEIETGLGTFKYPQKNDETGEGQGVVPALLDDLAKFRKQAKKHMAEAKKNDDEFREALYDAQQRSYKIVMNSVYGFLGASRGFIPCVPIAASVTATGRKMIEHTAKRVTELLPGSEVIYGDTDSVMIRMKLPDDKIHDMDEQFKMAKWLAGEITKDFKAPNDLEFEKIYYPYILYSKKRYAAIKFEDPDEKGKVDVKGLALVRRDFSPITREILKESLDTILFKKDTPTAVTETVECIRKVLDNEYPMEKFTMSKTLKTGYKNECQPHLHVSNKIFERTGFPVPSGARVPFVYIEDKKNLDTKQSFRAEDPTFAQENDLIVDRLFYIEHQLMKPICSLFEPLLDDPETEIFGHPLIKGKIDELKSTFKADLRDAKRTKKNIANNQREITSFFKKK	0
CAPSID_2562	MDLVSFFNPYLENVRTKKKTKSTFLRIFPRGIMHDGAPGLMKTLCDSEPRMFYQDKQYILKNDMTWPSLSQVAEKELRAPLKFHIYDASESLLFTDSIENIPFQYRHFVIPSGNVIKLFGKTECGKKVCINVFGQNSYFYCEYQCKKELNSRICSLLNSSEIKMSCSFSIESVTKYNFYGYNTEPIKNLFKLSFSNFYISNRIGKILLNEGVSVYEAEVEILNRFFIDNNLKSFGWYQINYLSIQEFAKSSNVEIELNCHVSDLFLLKEDSWPLYDCCSFDIECLSQNGNFPDAEQMVTSSLISVIDFDSEGNYQSKHLFTLGTCEQIEGVFIYEFASEFELLYAFFLFLKCKSPEILTGYNIINFDLKYLCTRMEKIYNFEIGGFSKLKRGKFSVIVPYEQHKKFLNSLTKVNMSGILCFDMYNVYSSKISAQNYKLDTIAKLCLNQEKENLSYKEIPKKFIDGSKGRAVVGRYCIQDSLLVVQLFTKINYHYEMAEVASLAYITIRCAVFEGQQKKIFPCILHEAKNLNMILPSMNTNFNKGKENVGYKGATVLEPKIGYYATPTVVFDFQSLYPSIMMAHNLCYSTLVVDENAVIGLHADDILTVHVGPVTHRFVKKTVRESILASLLKKWLDKRKEVKMQMKMCNNPVMEMLLDKKQLALKTTCNSVYGVTGATHSLLPCVAIAASVTCLGREMLCKTVDYVDSAMYSDTFFIEKFGLTRGDFSGTFGIEVIYGDTDSLFVTFKNVCPKALKRIAPSIASHITNTLFKHPIKLEFEKILFPLILICKKRYIGKLDDATLVFKGVELVRKTSCDFVKVVVKDIIDLLFWDVDVQKSAEKLSNMTIQEIYENGVPDGIQKIIKKLCDARDALFLNRVNIKSLVLSSVLSKDISAYKQANLPHLAVVKRLAQRKEELPNIGDRVMYILIAPTETVKKTFHNYELAEDPAYAIENNLKINADKYFEQIMKAVTNAISPIFPKTGIKKEKFLLSILPLKVYVDQSFCDLTDVL	0
CAPSID_2563	MSFYNPYLVKRTFLKKAAPSRPTKEYTRIIPKCFKTPGAAGVVPHTSTLDPVCFVGDKETPILYGDGSRSLWSAGGRGGPGTGAGQGHTPVALTFHVYDIIETVYGQDRCDHVPFQFQTDIIPSGTVLKLLGRTSDDRSVCVNVFRQELYFYVRVPEGLKLDFLIQQCSRENFNFSQGRYRYEKTSKRVLREYCVEAREVYRVFASSQGFVDLLAGGLTAAGCEVFETNVDAARRFIIDNGFSTFGWYSCAAAVPRQGGAARDSWTELEYDCAAGDLEFHAGRADWPGYNVLSFDIECLGENGFPNASRDEDMILQISCVIWKAGSGEAPRSVLLNLGTCEEIEGVEVYQCPSELDLLYLFFTMIRDADVEFVTGYNISNFDFPYVIDRATQVYNLNLKEFTRVRSSSIFEVHKPKNSSAGFMRAVSKVKVAGVVPIDMYQVCRDKLSLSNYKLDTVAGECVGAKKEDVSYKEIPHLFRQGPGGRARLGLYCVKDSALVLDLLRYFMTHVEISEIAKIAKIPTRRVLTDGQQIRVFSCLLDVAGREGYILPVDRHADAEGYQGATVIDPSPGFYNTPVLVVDFASLYPTIIQAHNLCYSTMIPGDRLCLHPHLGPGDYETFELASGPVHFVKKHKAVSLLATLLNVWLAKRKAIRRELATVSDEAVRTILDKQQLAIKVTCNAVYGFTGVASGILPCLKIAETVTFQGRRMLENSKRYIEGVTPEGLADILGRRVECAPDASFKVIYGDTDSLFIHCRGYRPEQVTGFCDELAAHMTRTLFVDPIKLEAEKTFKCLILLTKKRYIGMMTTDRLLMKGVDLVRKTACRFVQETTKAILDLVMGDEAVRAAAERLCAMRVEEVCARGPPVGFLKVVDILNDSYRKLRLNRVPVGQLSFSTELSRPISYYKTLTLPHLVVYHKIMQRNEELPQIHDRIAYVFVQSPKGKLRSEMAEDPAYAAQHNIPPAVDLYFDKVIHGAANILQCLFENDSDKAARVLYNFADLPPDDL	0
CAPSID_2564	MKILTYNQLQEAFRDYAPRDFAVSRDDAFRVMRIYYNEGGGNLVAFCNAQLGGRLAQFYFVMKMDLYSYKPCHNSHIFATCRNRCSSYNTFVAPGVKNVYMDKINVIKFKRNGSSFGEKTMALDKFLHNANRVHMQTPVIEGTYLRFRRAQRCRNNCVADDARPFALERFSDDFEVLDPSTLTTNIAPVMACYDIETHSDGHNSSKPECDVIMCIGLAVFKNDRFEKVCFVYHSEAVEIPQASDDTYVVVFNNENHMITAFFEFLKTVNPDVILDYNGDVFDLPYIRGRLKGDKPLLRRYDLPAMQPNTKLFITKIGNRTDTYYFNYYIHIDLYKYFGVDANKRDVENFQLNTLSQYYLGDAKVDLNWQTMVEMYNNKQLGTIIKYNVQDCLLPIRLFNKLKLTDFMYSQCIMYRLCTDDFICNISHLISSTFFHLALTNTRADPATGLTVSDPYFFNKDDLGLMSSKGSAGLTTGMSRLRRRRIPLKDVPATAIRLGAIDENVKYEGGKVLQPRAGVYEFAFSLDFNSLYLTIMIDICACLTNLILCEDGNVYLNQDKQAINVQLLLQLLKQRSELKKCRDSQTESEFLYDLYDQMQNLSKRTANSIYGYYGIFCKLLANHITRVGREKLTAAIGTVEGLSNDPDLLREFGLSTLTFKVLYGDTDSTFVLPVFRREEIPEEGRMATLGRICAAVEARVNGLFTNGYKMAFENLMSVLILLKKKKYCYINNNNKIVFKGWLVKKDMPVFMRVAFRAAIEQVLRHQDLSKCLDSLKANMLMYLDAFGITKPLTDYSFSMTYNDGAGKTAADDDEAAPPKRRVITVARHCREILVNKATDFVPGNGDRIPYVLLDMQGNVTQKAYPLRLFDAQTMRISWLKHMTILNTFMNELLEIFGDEHKDALAECYSAILEKYMQHQAYDKKRAALVKIATKRKAPSASDASGKRARKGAAPSDDESGSSEDEDAPCEPKCANNTFKFCLYKAQ	0
CAPSID_2565	MTDITIFPTDWRAEDVVPDKGESFFRINIFGKTAEGKTVCVQTKFTPYFLLEVPESWSPARTNLFITETAMKYDAVRPMCLSTKRKNMWGFDGGKMRNMVQFVFKTQAQLRKAKYRLKDQYQIYESSVDPIIRVFHLRNINPADWIRVSKAYPAQTRISNSDIEVETSFQHLGPVEDKTVPPLVIASWDIETYSKDRKFPLAENPTDYCIQIATTFQKYGEPEPYRRVVVCYKQTAPVEGVEIISCLEESDVMNTWMKILQDEKTDVSIGYNTWQYDLRYVHGRTQMCVDDMTGEDKVKLSNLGRLLSGGGEVVERDLSSNAFGQNKFFLLDMPGVMQIDLLQWFRKNRNLESYSLNNVSKLYLGDQKNDLPAMQIFEKFEGNAEDRAIIAAYAAKDTDLPLKLLKKMAILEDLTEMANAVKVPVDYINFRGQQIRAFSCLVGKARQMNYAIPDDKAWATEGKYEGATVLDAKKGAYFTPIAALDFASLYPSIIRAHNMSPETLVMEKRFENVPGVEYYEIETGLGKFKYAQKNDETGEGQGVVPALLDDLAKFRKLAKKHMAEAKRNGDDFKEALYDAQQRSFKVVMNSVYGFLGASKGFIPCVPIAASVTATGRKMIEHTAKRAVELLPGSEVIYGDTDSVMVKMKLPDDKVHDMDEQFKMAKWLAGEITKDFRAPNDLEFEKIYYPYILYSKKRYAAVKFEEPDEKGKVDVKGLALVRRDFSPITRDILKESLDTILYKKDTPTAVSETLERIRKVLDNEYPMEKFMMSKLLKTGYKNECQPHLHVANKIYERTGFPVPSGARVPFVYIEDKKNPDIKQSFKAEDPTFAQDNGLIVDRLFYIEHQLLKPICSLFEPLLDDPEKEIFGHRLIKEKIENLKNVFKADLKVAKRVKKNIANNQREITSFFKKK	0
CAPSID_2566	MKIVTYNQLQEAFRDYSPRDFAISRDNVFRVMRIYYNENVGQLVAFCNTQLAGRLAQFYFTIKMDLYSYKQCYNSHIFATCRNRCSSYNTFVAPGVKNVYMDKINVIKFKRNGSSFGEKAAALDKFLHNANRVHMQTPVIEGTYMRFRRAQRCRNNCVTDDARPFELERFADDFQVVNPATLTTKIEPVMACFDIETHSDGHNSSKPECDVIMCIGLAVLKDNRYDKICFVYHKELVEISGNDEYTHVVVFNNESHMIASFFDFFKYANPDVILDYNGDVFDLPYIRGRLKGDKPLLGRYDLPALQPNTKLFITKIGNRTDTYYFNYYIHIDLYKYFGADANKRDVENFELNTLSQYYLNDNKVDLNWQTMVAMYNNKQLGTMIDYNLKDCLLPIRLFNKLKLNDFMYSQCLMYRLCTDDFICNISHLISSTFFHLALTNTRTDPVTGLVVHDPYFFNKDDLGRMSSKDAGFCAGMSRLQRKRIPLKDLPANSIRLGAINEIVNYEGGKVLQPRAGVYEFAFSLDFNSLYLTIMIDICACLTNLILCEDGNVYLNQDKQAINVQLLLQLLKQRSELKKCRDSQTDSEFLYDLYDQMQNLSKRTANSIYGYYGIFCKLLANYITRVGREKLTAAIGMIEGLSNDAELLSKFNLSTLTFRVLYGDTDSTFVLPTFKRDEIPEESCMVTLTRICAAVETRVNGLFANGYKMAFENLMSVLILLKKKKYCYINSANKIVFKGWLVKKDMPVFMRVAFRTAIEQVLRHQDLQKCLDSLLINMLMYFDAFGTTKPLTDYSFSMTYNDGAGKVTENESRPTKRRVVTVARHCREILLNKGTDFVPGNGDRIPYVLLDIQGSVTQKAYPLRLFDPRTMRISWLKHMTILNTFMNELLEIFGDEHTSALNKCYDAILTKYMQHQAYDKKRVTLIKINAAYKRKAPSDDAARKRARAGPSALRKQKAASNDEDSSDEDDEDCSQAIGSNNTFKFSLYKYK	0
CAPSID_2567	MELKCLNWFENRGNDSRFLFLKARRADNAVVYLRFVQHFYYVVRADAVADIAQPLAWTRALGPMSVVSIDEIVARSAKIPERQRSEIELCLVASERKLAPPEVFMSDFLNVSWFFVAHDIDPDGCYRVDPALLRDLGSNCFHCDDPGACFAEKIPRFNVTRSGLFLDIECHFEKKFPSVFKNAVSHISFCVVDKDGAERRFTLTNSDMLSDADLEEAARREIPVCLDPADVKFDAEVTLCPEVTLLRVAKRLLEMPLDFVVTFNGHNFDLRYLDSRLSLLTGEHIRFRLPDGTETVNFCVYERTKSSHKGVGGVSSTTFHINNNNGTIYFDLYAFIQRTEKLDSYKLDAISKNAFHCTAVVEDARPDAVRFRGDRSTDADGNAAVFARVLSTGNYVTVDERVCRVLHKRVDEDGFTVDLADPAARAPGDRVTLAFGKDDVSLADMYANYSLDVCLDMARYCLHDACLCLYLWSHYGVETKIAAAASTYLLPQSVVFEYRASTCIKGPLMKLLLENRTVMVRADTKSKFFYEGGRVMAPKQKMHNKHVLIFDYNSLYPNVCIYANLSPETLVGVVVSDNRLDAEVAAVDVRRMFPAPRYIAVPCEPRSPELVAEVAIFDREAKGIIPMLLRSFLDARAKYKKLMKAAETAVDREIYNSMQYTYKITANSVYGLMGFRNSALFSYASAKSCTAIGRTMIAYLERTLDGASVCGTRLSLAAAPDNPLLRDEAFAGRAAELEIDAAVAGERTERVGFRSVYGDTDSVFLEVGASDIAFSRRVGRCLERVINEHVLFANFKVEFEAVYCNLIMQSKKKYTTIKFAVSDGGGSERVSKGTSETRRDVAPFHKLMIRKYKDMLCRALAEEGSGNVGVEILRSLEDELTFEFEARSMPLDWFLLSRTHHKNFKSPDNPNVALVTRYNAANAEAIEIGERYFFAYVCEEGPWRRRIANVKSYERVVDKTFRLDKNERIMYEVYFKRLCTEIVNLLDNKAMCTLFFERLFGSKPVFTG	0
CAPSID_2568	MFFNPYLSGARKPPNLVAKRSVAKTFLEIVPRGAMHDGQSGLIKHKTGRGAIMFYRDIKHVLENDMAWPCPLPAPPPSIEAFARRLMGPLKFHTYDQVDGVLTHDTQECLSPRYRHHITPSGNVLRFFGATEQGHSICVNVFGQRSYFYCEYADGDLLRDLLASVSDLVSEPRMAYALTITPVQKMSIYGYGTSPIPNLFRVSISNWSMAKKIGEYLLENGIPVYEIRVDPLTRLVIDKKMTTFGWCCVHRYEWRTHKSSTCDFEIDCDVADIMAVSDDTSWPVYRCLSFDIECMSASGGFPAAEQTDDIVIQISCVCYNTGGTGCEENTVFGTSGLHLFTIGSCAPLAGVDVYEFPSEYEMLLGFLIFFQRYSPCFVTGYNINSFDFKYILTRLEFVYKLSPGPYSKLPAQGRFSMYSPLKKFVTTTTTKVFISGTVVIDMYPVCMAKTSSPNYKLNTMAELYLKQQKEDMSYKDIPVKFISGCEGRAQVGKYCVQDAVLVKDLFNTINFHYEAGAIARLARIPMRRVIFDGQQIRIYTSLLDECACRDFIMPNHKGADNSSEPTDVSYQGATVFEPEVGYYSDPVVVFDFASLYPSIIMAHNLCYSTFVAPGGESPPESDVLTVELESGLSYRFVKNTVRNSVLSELLTKWVSQRRAVRETMRSCHDPVKRMLLDKEQLALKVTCNAFYGFTGVVNGMMPCLPIAASITRIGRDMLMRTSQFVEENFAEPCFLHNFFNREDYSGDPVAVKVIYGDTDSVFVCYRGVTAAALIERGPSLAHYITQCLFVDPIKLEFEKVFGSLMMICKKRYIGKIVGETELSMKGVDLVRKTSCEFVKNVTRDIIQLLFDDPEVSRAAVQLSRLTLDELKMQGVPPGFGRVIQRLSQARDELYTSRARVEELVLSSVLSKDVSLYKQSNLPHIAVIKRLAARSEELPVVGDRVFYVLTAPVDGRSSGVRNYEIAEDPTYVREHGVPIHADKYFDQVIKSVTNVLSPVFPPQTLRKDKFLLGILPHRIYLEPSFLPYCVKASEHC	0
CAPSID_2569	MDSVYIYQWLYANYEVRGYGIALNNTVVCVRVPNFKQVVYVECTDPQHDPRSTFTQHGFRVYETPRACSLYGAKGVGTYFAARVPNYNAMRDVQETQGPFKIHESRVSKTMEFTARAGLPTVGWIQVSQRCVVTRTVTMAAKEYMVPNWRTDVRPAPDIEGVPPAKIVYFDIEVKSDHENVFPSDRDDEVIFQIGLVLCSGTTVLRTDLLSLPGRDYDASVYQYATEGELLHAFIAYIREHEVVAVCGYNIMGFDIPYIIKRCARTSMLGTFKRIGWDSHRLAIEKTAGVGHAKMTYIQWEGVLTIDLMPIIMMDHKLDSYSLDYVANHFVKAGKDPIRPRDIFHAYNTGLMARVGRYCVKDTQLCKQLVDYLNTWVALCEMAGVCNTSIMQLFTQGQQVRVFAQIYRDCTPMDVVDKVYVIPDGGCDSDVVSPSSYTGAYVYEPVPGVYKNVIPMDFQSLYPSIIISKNICYSTLVDQGGEEYAWQEHEGCEHDPQYAKQHALGVEIGVLQCNMAALPRRATQERARMRERISEMKIQYASMTPSVVKCNVFSFRFTHAHEGVLPRVLRNLLESRARVRARIKTTDDPDIRAVLDKKQLAYKISANSVYGTMGTQRGYLPFMAGAMTTTYCGRKLIEKAAHLLKTVVGATIVYGDTDSCYIQLGHDRASLDELWQMAVNASDTVSAFFERPVRLEFEQCIYTKFIIFTKKRYVYRAFTRDGKQRTGSKGVMLSRRDSAMCARNTYAAIMSAILEGSADVPFIAVRMMHDMMIPGALQDDDFVLTKSVQDIGNGDDNNHGSYKVRNPQKAQAAATQRVAPDDAEGYAIALRQEMVKQMPAQAQLAERMRLQGRAVVSGARIEYVVLKHQYGVPEGALGARLLDFERWRDMKVAYPLDRLYYMKSVVNACDQLLVTAGYGPVCSKVYAAHLQLAYVHKQLMRRMMPTV	0
CAPSID_2570	MKIYSYNELKTRFAEYAKPGEFSITSADTFRIIRLHYDEKQGCLFAFCNTNIEKRVLQFYFKVKLNLYSYKQCYDKHIFPSCRNKCISYTTFVAPGVEGNCLNKINVIKYERNKAAPSDNAACLDKFLHNVNRVHMQTPFVEGAYMRFKKTQRCQNNYVGGSTTRMFNLQHFYEDFELVDEMTLTSGIMPVLSCYDIETHSDGHNMSKASVDCIMSIGFVVYKNDEYARFCFMYHKLPTEIPETHDDDTHVVMFQNEVDMITAFFDMIKITNPDVILDFNGDVFDLPYILGRLNKTKMLLKRYDLPAAAPTTKLFINKLGNKVDTYYFNYYIHIDLYKFFSSDSNQHKVENFQLNTISSYYLGENKIDLPWTEMVKMYNTRRLDVIAKYNVQDCMLPIKLFVKLKMADSVYSQCILHRLCTDDVICNISHLISVACFYAAITNTRINESTGKEEPDPYFFNKNDLSIISGQFNADKATAGISNLKRKLTPLKNIPKDAINLGPANQTVKYKGGKVLQPRASIYKNAFSLDFNSLYLTIMIAICACLSNLVLCEDGNVYLNHNSRAIVVKLLLKLLSERCKFKKNRDNQSESAFLYDLYDQKQNSVKRTANSIYGYYGIFYKVLANYITRVGRNQLRRAISLIEGLSNDPEILKKFNLNSIGFKVVYGDTDSTFVLPTFNYNEIFDETDTLKQICTHVETRVNSSFTDGYKMAFENLMKVLIILKKKKYCYLNSENKIVYKGWLVKKDMPVFMRIAFRTAVEQILRHLDINKCLQSLQASFYEYYDEFAKSKPMTDYSFSMTYNDNPGKKRKSADDNNEGPSPKRRVITVARHCREILVNKGTDFVPGNGDRIPYLLIDIEGKVTEKAYPLRLFDPVKMRISWIKHMGILCTFMNELLEIFGDEQKDNLAKCFTAIMQKYMQNQLYDRKEPVLVKINQKKCSVKRKRDDDDDNNDDDDDDGCDSSDSENDTQCANNTYKFCLYKIKK	0
CAPSID_2571	MEASTTTVKARSTHYICGHAGDSFVKIIYYKDKVKAVVSYLNMNDYLNTYALKCVIPEKITKDFFSSCPDDLLYSTLASIQRGYSPKKKEELGGKWEPLLLLYHRGEEYIIRAVVPQRRCEDCGKQFVSSHQCNVRRREFYHHAVLPDTKTWWKPIKFSPIGALSNAKRLFIIYDIETYTFHSGYGKQLVPYLLVMQFKGDSRLRCEAEKIALECGFQPYRQCFMMLNKARDVIGHKFKDMRVQLQKRAASDIWSRYREKHDILSEEGVSYAQLEAMAKDNLLKTDAEPEFTEIIVVGHNITGFDEIVLASHVLEGLPKDEELQMFKITRNFMPRAGKLLFNDVIMALPNAAFQKPKQSTFQRWKTGDLRPEDLKWEGVRFMVRDTVLLTHSSLRNAAQAYQLEVSKGHCPYDALNQYFMVGTYLCDENMYPAREYWSSDEEYLENKPPDGEKYDLVQKAVDYCVNDVKVTVALVKKLCSGYQQFCDEVLKLDCTFNVFQRPTISSTTHAMFKQMFYKSEPSAVGKFLPNLEAPSEVMYEHIRKSVRGGRCYPSFLGVFTEPHLCYDICGMYASALSHPMPYGPTLSPFDSAVAIAEFQRKLDGQSELSYFDPDIFPMIVVADAFPPSLHCLDVLPPLCSKRSGKLCWTNEPLLGEVLTTVDLIMLKNRGWRVKLIQNAECYAVWREWRPLCREYVSINIAAKEKADREKNQTQRSISKLLSNALYGSFATRLDNKQVVFMDDMSSTTQSELRSGKASIVSMTSVCSRSLPQKDTSFWERYFNLPQVEDSISAELNDEPETEPFIGGERSHVIYKPITFLSAECDNLLLATVQSNSDWVKNDRYATQVASFVLAWSRAFMSEWATILYGEDIGVPYEQRKLKSVYGDTDSLFLTGEGHRLMITKGRHKLKSSGNSLVYRDDGNLAWLVECETSCPSCKSDSFSSESCFLAPKLYALKDTTCPSCGLVSGGKLRAKGHAKSCITYDVLKSCFLDHYLLERPTEQYQSERTPIKRTLANGSANSAPFTVVEKQLARVIRPWNDPTMARGTDLSQGFLLFPYDQKRPNPRPQEPLLENPFWDDSSQTA	0
CAPSID_2572	MTTVIEFYISDKEREIVIEQLLEFFPKKKNCKDIEKGIYDFTKQYCKSDNSYLRLAQAIYIDCAKNIMFNLKDENNHTIKKIKKLIDKNKYNAYNLAFLNPEELNKDNWIKIIARKQMTEETLNQMATVEWKPCYACKNTSYHFYQLQTRSADEPMTTFYICKNCMKTYKVNN	0
CAPSID_2573	MRLIFGALIISLTYMYYYEVHGTELRCKCLDGKKLPPKTIMLGNFWFHRESGGPRCNNNEYFLYLGGGKKHGPGVCLSPHHPFSKWLDKRNDNRWYNVNVTRQPERGPGKITVTLVGLKE	0
CAPSID_2574	MDSRTGENITAHQAENSVFIWEVPNPLYFKIMRVEDPAYTRTRIYHIQVRFNHNLRKALDLHKAFLNFQVWTTSIQASGTTYLNRFRLLVLLYLHRLGVIGINNVIRAVQFATNKSYVNTVLENHDIKYKFY	0
CAPSID_2575	MSEPQSWSVMASQMTSAQLIRVYLDGSMGIGKTSMLNEIPTHSLMGVPVLKVFEPMKYWRYYFTDLVTTVNDTCDRRRRGEFSLFQSSMIVTALQSKFADPYLVFHERLSSKCHRITGTRGNPSLILILDRHPISATVCFPIARHLTGDCSLEMLISMIIRLPQEPPGCNLVIVDLHDEKEHVSRLSSRNRTGEKTDLLMLRALNAVYSCLVDTIMYANHICPYSKDEWESEWLDLPWFDTSLATTFINEPRTDYRGSRVSLHHTLLAIFKRRELCAEDGSLSTTHAWILWGLLMKLRNINVERFNITGLSTTKCVESFMDTMSERLVTHMSWNDAFEIEADVLAYNKEMAM	0
CAPSID_2576	MELGTKFPLSKSCKDESRKRKRGITIDCDSQILVGDEQSNSTKTKPYDEICENIVPNYTFGNYILQKIDPNDCRHSLHPLYHRLFYIADVIKQGISEGSLLENKYSYILETEHILLDESRINNLSPSIHASRWCKMVESLTRLQANSELWHIFRQCLLTASSVKWSPNGTINTAGLITNDLPSRGQTESILFGTRNESLAKSLIAALCVSQSSVRTIDNSDKKNEFDNTTTGILDIEKYSCGLMIDIRTGMLGASLDMVMCNRNRHGILAPCLTDNNIETYEIKCRFKYAFCPEMRSELSQCYERLMATKTVQWFRRFLYTIDCPCVDYFRPDNYPRAKEALITSDDDWKVGHSAYHAAQSRIKCNEFEMHHLTLNKNMSSRVWLFGEPDLQTNSIYPLLWNTGERVLSIPIFANPRHQNFKQIFLQSYVASGYFGNRKIVPFLATFIGRHRRQTELGRCFSLFVDDTEASEVVYEITPEQAIPVILIITPVIIDNTFYVGIEESGYRAFGELVDHLWAKQCRI	0
CAPSID_2577	MRQTISTMAASSKTNMMQIMRGCICYTTVYRIWTNKNRTEGLTALCYLLFRNTCGQYSAQYSTVNLSGKSMAKLWGLNPDMITDTMLAGMTNSASVTGLWPSCPSDQHMLWKALLTTTLAKLRHRLGYHAYYTPVTIYIDSQTGLVTACEPVSGERSIPRPGLLKTDGMISVEESCLISTAMKHAEGAPLAHIKLSALKRTRQIPEFDMRIEIQTKEERFLREYKKVNSPYKKFKCDNNSNTIFKVVDNTLVLDHLQPPVRALSLVPTSFDCLVTTPAEFSLVALLATYAKWHEKLYSCDNESTNILVPILMYIGPETNPRGEDVDYSCIIGFPGWPIVKSSTANQTAIKDAIDAYVDTDGLWPLAGPRTFHLLAPWSPENHPFPMIDTSHILSVHSTDIRHKAADEWTTGRITCILRDPTLIENAAIAKFDFSAFFATLYLGLFPTHSRLHDVVKARLKREKPWLKRPILEFGGLLKKLNEDVYQSIISIGNHISIEVEATASSLMFAPCTYIKDGMWGTFMDKSKNVPRPPMDDERDFNILRNACAESANNFAATIGLQFPDEILLDLRLEGIYTHAMSWNANCYWLWNKSNHHKDFVGFPNQPRFASYAKHGLSTLLEKICISNDTDESLQTVREKTHEVFEELLSIAFDHRSDVSFWSCPTELYDDTQYIAALGMKAAARFDTSGFNRETVQTVTADGKIVSVTCSLFEGEIILPAIDCIDYMKPILAAFSRLLINVLSSKWDNVNRDDFTFDIESYRFMFINNK	0
CAPSID_2578	MSQESNDLFCEATYLNFTAMHGIQSIITRVRALADATLSDELIPPLSYFIEASNHENPVELEARDLPFAVYLISGNAGSGKSTCIQTLSEILDCIITGTTKVASQNIYCKLSNSYTSPHINTIFQEFGFKGNHVQANLGKWQYVCSTSPPTMKELQKKDIVYYWEVLSDITKSMLKVLDSETGPGKFDVIRTLEDLLGKPRGNLSWMTFGIHGSLPSFTRSNIIIIDEAGLLGKYLLTAIVYCWWLTNAVYRTPQYKRGLKPVLICVGSPTQTSSLESTFEHSKLRCNVRISENILTYIICNQTLRSYLDLSNNWAIFINNKRCTEPEFGDLLKTLEYGLPITEEHARMADNFVVPEAFINNPANLPGWTRLYSSHKEVSTYMSRLHDYLKTSGNNKFVVFTLPAYTFISLENFERYRTAANQPHITLEKWLNVNAGRLSNWSQSRDQDATQTRCEIRSQQGLAISCSDITYVLNSQVAVTTRLRKWVFGFCGTFENFLSVLKDDSFIKTHGEGSIEYAYRFLSHLLFNGMINFYNYLQQRSLSEHAVKTAYNKLATLTNTILFPQRQLSAGDGENFNDVIVPTDLCHFEGKGIEDVDIQQRHENVDDVIFSALDDQMIDLLYCNYEFGHAETSSEIYTQFSMLKTMFMGRYSIMVELFGRNFSTSRFDSYVDNVSSRGCEIFINNMRGGMLSLALQTDSYTLMGYTFARVNAFADEPIRRKIQPHVAEVLGELNMPTIVLKDQHGFMAAVNSNINDFVESVDDHELKMAVTADYGISSKLAMTIARSQGLSLERVAICFAHSGLKLSSVYVAMSRVTSSKYLRMNINPLRETHSRDDNNISEHLLAALRDPKVHIVY	0
CAPSID_2579	MSRQINAVTPSSSSRRHRLSLSRRRINFTTSPEALPSSSSRSQPSSSSRSQPYSSSRSQPYSSSRRRRRQERSQEQRVSEDNVQIIGNANEPLTRTYHSQGVTYHVHGQVNISNDDPLLSQEDDTIESVDRASQQYQNSIASETAAQRALQRGLDLESQLMSEISPRSPAYSPPYPSNDVLSQSPDLFDSPQSPQQHELELEDEDEEEEEEEGEEVEVSCNICFTTLKDTKNVDSSFVTSIDCNHAVCFKCYVRIIMDNSTYKCFCSASSSDFRVYNKHGYVEFMPLTLIRNRDSIKQHWRELLENNTVNNRIIDLNDVERLERERSELRAKNSQVEHKMTMLNCDYAMLKHEHKITELKLKWANRDLEEFTKKTQELQSTVNDLQEQLRKQVAESQAKFSQFERRNSELVAELYTIEMSKP	0
CAPSID_2580	MDSSDKSNLPLLLEIDWERHEAYTGENIFHVIAKKGWLKMLCALEGLVDEKIKPWLRKWSRDGNTCLHEAALRNKGPQAIRIMEKLIEYGADLNLKSSCHKPVLHVAVERNDYELVAWICQQPGINLEAEDFYKFTAHQLASKKNLNNDKKMVKILETYGAIPRQDGSSEDEVSDSEEKSDSE	0
CAPSID_2581	MVPPEEIASASNPDIEGENILHFLCREGDITDLMAFKNVISDANRHLALQFNRHGKQCVHIVSNPGIADPQEKLKLLMEWGADINGQERVFGNTPLHIAAYTQNHKLATWLCNQPGINMGIYNYLFKTPYYVACERHDLKIMNILRAKGTRCGVYRCRDAWLFTQKY	0
CAPSID_2582	MMEEVGTAGNNLGATEIDHDEQNTFLRICRTGSIYELMEVTPFFGGDRHLLHRYDRHGRQCIHTVAWHDRANAVMKIEILMQSGVNINAKELGTGNTLLHIAASTGNYLLADWFCQQLGVDLGASNNQQETAYYIAYKMRDRKMMKLLRAHGVAYNNTLSAGLL	0
CAPSID_2583	MANDERVATGEDRAWGRLGVAELRIDAASVAPNDPTEDREVVLPIPGPAVSPIPRLTQPPRSSPPRPDAPSDLPRAQREPTKRSPATAGPTEDPNFADKIFKQAAPARKKPRFMPPPKLICGGVTDVTAELPAPSWDRVAEEFGIPDSWKNILAPLVETQRFAKTLQSYNGAKKSGNVLPSQDQIFAWARYCAPHEVKVIIVGQDPYPTEGDAHGLAFSVPVGRRVPPSLRRVFAALKDCYGDGFPTPSSGSLIAWAKQGVLLLNRHLTVERGLPRSHVSMGWDKLTFGVIKTLANDNPRMAVMLWGYDAKTFVPKLPSKHLRLEYSHPSTSTRRPFDCRHFIEANKFLEEGGLQAVVWRLP	0
CAPSID_2584	MESGGVETTRQGKTESLQYAVGPMAYVYARSNLTIDPEEWGLLCAKSSDQPSTAVAPLIPGLTVEEAFNTSIAAIIATKSSGMVGGAASAILSPCHFSPSVYVFYGGERINATSLAPGLTALCDEARTKFGFSSPPPGGPVSNAKETSGETICAALDMDPETTMLYLVVAEPFCEAVYMCNTFLHFGGADSVYINSEFVRRVPIYPVQMYMPDIALRLCRNPFDTNSRNIGEGCAYPKPLYNKSLNRVLHGAVLAPQGQSLRTRDLEAVARAATAVAFDGNFEGCVLAADKTFTQPATPQAKSAAQKPQADVERRAACSLAADLALTTRVSVSCAPYKFEGNASAPYCQWPMFCDAKTPDERAAALSKFMAELAGIVGAGFFAVNSPLYASEVVDGGAAADPGDKHASSNLTRFFFACGLHTLGCPTVDYAGNRVSDGTGDCALASASGFEYGPEHLAYACGFSPELTARALFYLERCSRYQLGADCRGGANTLKFVAAETTMAAECRWCTETTRQYCVRHTLHRLRSRLPTPRAPRRGPMAVFGAVDAEYTDCDQLGNFAPYSHMKRAGEGDSARNVMNDTYRGLCGRVMQFLVSEGLVRADTGEDARNIQSAKDLCDTYDRISNMVDEECAKFIAALSGARGYHYKEHLASSAHTFAVSLNPYSTSFCPMLSHLVTQTKSIILQDLILSQVPSTFDKGQPETKMFRSAAMPTLRSAFMGMLDKGFVSGRQEPVVVSASSVTAPDTSVPSTEKSVAQYEYSLTRGQVLKLKEFKVKNRIVFNGFEGRRGGVRMQGMADSFSRPASVKHINILGGPLGFLLKRYHEMIFGPENNVFQFWNKVIGGTMPMSHLTPEIRKTLNYIRRVSKAYAESNYVKAQPQTILELANFMVTNKILEYCGHGGTNGSFYISTPSAAVMSATRNKDPSAELAWLPAVANPTTKNLTEAAEKSIASEPEKNWVSTSMVTNACRLVMGTKPIIGLGIMVSKYIGQQSSTTVFQAGNWSGFMGASGIQSVNAGLSGDTTRKCMLACKRTGALIKAGPSSSFTESSLAGQVRSMVEAGCTPHAIYAVALRVLGEGLRDVTTDTWVAIVEDRFLIEALEELHAQIAASTPNGWTHEAAMAELNKHGNEEVATDGEMLNFDCDDDDADKDAPHGAKSDVPNGDDEDVFAGPSAKKRTLATEILFC	0
CAPSID_2585	MSRQINANTPVSRRRSGLRGRRLSYSPEDAVPTPAPRFSILEARRAADRPAEERMRAWHVIGDTSEPVTLRFVHNNAQYTVHGNAPFNTADFQEERDSQETEAANRAHQRAVHLHEHLHEVQETAAPLPNYSPVHSPDLTVMEDLETPRQRFETMFHAVDAESEDEAVPLPQVDMAVFCHICSCFFTDIKNYNSSFVTTSECNHAVCFKCYTSIMFDKELFKCSMCNRATPTCRVYNHKGFVELLPTRAVRDKQAIKTHWAQLLDNNMSDSKVPEQNDVQKLQAELAELRAEMASMRAEMASKQLGATMALENRRGSSSSGASSSSTSTSSSSSSSWLWECLLNTRNY	0
CAPSID_2586	MDGVGKSVKLCGGPIGYIYATPKCSVPVDELAILAAKSNDCDDAVLPLVAGLTVESDFVWNVAAVAGTKTTGLGSGGTTLKLVPTHYHPCVFVFYGGDCIKPCTKAPNLTKACDLARERFGYSAYSSPAPTAFETTGQQICEALEMDAQNVMLYLVVTELFKEVIYLCNSFLHFGGSDVVTINNADVRRIPIYPLHLVLPDFNRITNEPFSEKPRALGEGAIMPKAFYNDSLCRLLHGYVLSTTAVGLRVRNIDAIARGAAHLCFDENHEGTLLPADTTFTAFTPAAETTKGQSKMGKREGSDVSGGGYERRTASLMASDATLAIENVISASVYEDPIPDVNKWPIYCNPVGYADRIEALSAYMARVAGLVGAMVFSSNSVIYMTEVGEAGSTEGKETSTTAPSFYRFFQIAAPHLSANPLVDRDGKPVSGENLSKSTSASQSEYSLDYLILACGFCPQLLARFLFYLERCDGGAKACHHDLDTVKFVSSAIDADMPCELCDKTSRIYCAHTTIKRLVYRLPKFGYQMRGAMGLFGAMTNNYCDVNALGSYAQFSTLKRSEGEASRSVMQDTYRLTVERMMKALEKEGLLTCDDPTNMASADANIRDGNSFIRAISTMKNIIESEASQLMRNLTEIREYNIREGLGDANHTLSLAVEPYASGICPVLAFLSRRTIIAVVQDMALSQCSIVMQGQQVEARNFRTQFQAVLKRRVLELQNAGFITSKTITVTLEDQQICVPDPSKSQYDSVISNMEGDLVKVTVEIFRELKVKNKVLFGGGIAGAASEATKSRLAGMVEAYQRPTKTMHVLNGPLGFAVKRYHTLLFPDVKMPNGATPNALWFWILLLRNQLPAGILSKEEEDKSLFIKKFTKSYADMNYINISPTCFGDLAQFYLANTILKYCSHKHFFINTISALVAVSRRPRDPAIVLPWIERPITKGQDVAPAAQQLIASMSDHKDIWCATFSSTNLVGSIMTTKPFVVIGISISKYHGMAGSTKVFQSGNWGNIMGGRNVCSLMSFDRTHRYVMTCPRVGFVAEQPIFSSGIKETTLIDRVRMVLSEESAAPHAAVYMLALKMVGDRVRQMELEDWMEITNDEYISSLIDELNKQVEEAEGGWNADAAMTLAKEMVNMAMSIPTDGPTFDFDACDENLEGHADGQTISETNLKRPNMNVFDLEPIPEKRVPVLSVDML	0
CAPSID_2587	MSITTIIGPMFSGKTTEFIRLIERKKIAGKKCLIIKNYRDIRYDSDDNDKYHVTTHNNIIYRNCDIMFTDNLNKTSLIDTFQEKYDVIGIEEGFFFEGVTDFSNELANRGMEVIISTLESSYKQEIFSEIGKLIAISEDVIKLKAICMGCKISDASFTIRTIESDEKILVGGIDKYQSVCRKCLNLHKRKNTLSTESEQINNQTELSEPTRQKESLKIKKRRIDS	0
CAPSID_2588	MDEIINKYQAVEKLFKEIQQGLAAYDQYKTLISEMMHYNNHIKQEYFNFLMIISPYLIRAHSGETLRNKVNNEIKRLILVENINTKISKTLVSVNFLLQKKLSTDGVKTKNMWCTNNPMLQVKTAHNLFKQLCDTQSKTQWVQTLKYKECKYCHTDMVFNTTQFGLQCPNCGCIQELMGTIFDETHFYNHDGQKAKSGIFNPNRHYRFWIEHILGRNPEQELGTKQDPCGTKVLQQLKKIIKRDNKCIALLTVENIRKMLKEINRTDLNNCVSLILRKLTGVGPPQISESILLRGEYIFTEAIKIREKVCKKGRINRNYYPYYIYKIFDAILPPNDTTNRRILQYIHLQGNDTLANNDSEWESICMELPEIKWKPTDRTHCVHFF	0
CAPSID_2589	MATNFFIQPITQEAEAYYPPSVITNKRKDLGVDVYCCSDLVLQPGLNIVRLHIKVACEHMGKKCGFKIMARSSMCTHERLLILANGIGLIDPGYVGELMLKIINLGDTPVQIWAKECLVQLVAQGDHVPDHINILKRNQIFPLFAPTPRGEGRFGSTGEAGIMRT	0
CAPSID_2590	MSRINNADTPTNRRNLSLARGRRRLTYSPSTPMPTPRQTRAPMPTPRQRRSLTPEHVVGDRNAPLRASYTINNSRYNVHGDAEFNPPEDDDDSIIFTDHAAEQARQRAVNLHESLTTTPRSPDYSPVHSPSGQVIDSDDYNSDDDERMLEQILLESAEPPQTPQPAPEPQEDVEVLCHICSCTFTDIKNYNSNFVTSSECNHAVCFKCYVSIVFNKEAYKCSICNRTTLTCRAYNRAGYVELSTVRTVRDNKLIKQHWMQLTESNMPHNRDKTIIEELQLELADLRATTARAHHEVNMIKSDNLLLQQQVDFKNLELQQELNAKVKLQKQNDTLSAANTFLQNQLDAQVAESKIKMDQFVRQHEAFLKKFKSSVM	0
CAPSID_2591	MSSSFKFNYNMGDSRILVVINQRCLALPSMMSADGTCCNGDENRVIDTFSKLGFQDFVYRNMTTADLKDIVTLLTRHNHRTYSCVVVVILTDGAAVGEIKTADGSYKLRDFMTLFDVDKLRDKPKMFVVQTNRGAKIRRNHCKHASCQCLMYSSSERGGLRRIYSVIGWLCKVFGRSSSSPQFASQQLACLNYTLPVRETIVIYSYVDAFVLYGDTDVGSPVIYELCTALDKFGKSCNILTAITMMQHKVAKYVPAALPVVHMNCTRLMHYGDAPNDVTPSKATITTMIDGCSVILEEEGELSDDDGELRTASK	0
CAPSID_2592	MADGSGARFPRFSELCAKYAAQLAAAETRSVYAFSARPITGGEPVSLGFLRGRVLLIENVASLUGSTVREYTQMNELQRRLGARGLVVLGFPCNQFGHQENAQNAEILPSLKHVRPGNGFEPNFMLFEKCEVNGARAHPLFAFLREALPAPSDDMSTLVSDPQLIAWSPVCRNDVAWNFEKFLVGADGTPVRRYSHRCQTLAVEPDIEALLPPPARGYYA	0
CAPSID_2593	MATTSHVEHELLSKLIDELKVKANSDPEADVLAGRLLHRLKAESVTHTVAEYLEVFSDKFYDEEFFQMHRDELETRVSAFAQSPAYERIVSSGYLSALRYYDTYLYVGRSGKQESVQHFYMRLAGFCASTTCLYAGLRAALQRARPEIESDMEVFDYYFEHLTSQTVCCSTPFMRFAGVENSTLASCILTTPDLSSEWDVTQALYRHLGRYLFQRAGVGVGVTGAGQDGKHISLLMRMINSHVEYHNYGCKRPVSVAAYMEPWHSQIFKFLETKLPENHERCPGIFTGLFVPELFFKLFRDTPWSDWYLFDPKDAGDLERLYGEEFEREYYRLVTAGKFCGRVSIKSLMFSIVNCAVKAGSPFILLKEACNAHFWRDLQGEAMNAANLCAEVLQPSRKSVATCNLANICLPRCLVNAPLAVRAQRADTQGDELLLALPRLSVTLPGEGAVGDGFSLARLRDATQCATFVVACSILQGSPTYDSRDMASMGLGVQGLADVFADLGWQYTDPPSRSLNKEIFEHMYFTALCTSSLIGLHTRKIFPGFKQSKYAGGWFHWHDWAGTDLSIPREIWSRLSERIVRDGLFNSQFIALMPTSGCAQVTGCSDAFYPFYANASTKVTNKEEALRPNRSFWRHVRLDDREALNLVGGRVSCLPEALRQRYLRFQTAFDYNQEDLIQMSRDRAPFVDQSQSHSLFLREEDAARASTLANLLVRSYELGLKTIMYYCRIEKAADLGVMECKASAALSVPREEQNERSPAEQMPPRPMEPAQVAGPVDIMSKGPGEGPGGWCVPGGLEVCYKYRQLFSEDDLLETDGFTERACESCQ	0
CAPSID_2594	MEFKRIFNTVHDIINRLCQHGYKEYIIPPESTTPVELMEYISTIVSKLKAVTRQDERVYRCCGELIHCRINLRSVSMETWLTSPILCLTPRVRQAIEGRRDEIRRAILEPFLKDQYPALATLGLQSALKYEDFYLTKLEEGKLESLCQFFLRLAATVTTEIVNLPKIATLIPGINDGYTWTDVCRVFFTALACQKIVPATPVMMFLGRETGATASCYLMDPESITVGRAVRAITGDVGTVLQSRGGVGISLQSLNLIPTENQTKGLLAVLKLLDCMVMAINSDCERPTGVCVYIEPWHVDLQTVLATRGMLVRDEIFRCDNIFCCLWTPDLFFERYLSYLKGASNVQWTLFDNRADILRTLHGEAFTSTYLRLEREGLGVSSVPIQDIAFTIIRSAAVTGSPFLMFKDACNRNYHMNTQGNAITGSNLCTEIVQKADAHQHGVCNLASINLTTCLSKGPVSFNLNDLQLTARTTVIFLNGVLAAGNFPCKKSCKGVKNNRSLGIGIQGLHTTCLRLGFDLTSQPARRLNVQIAELMLYETMKTSMEMCKIGGLAPFKGFTESKYAKGWLHQDGFSTISYLDLPWCTLRDDICAYGLYNSQFLALMPTVSSAQVTECSEGFSPIYNNMFSKVTTSGELLRPNLDLMDELRDMYSCEEKRLEVINILEKNQWSVIRSFGCLSNSHPLLKYKTAFEYEQEDLVDMCAERAPFIDQSQSMTLFIEERPDGTIPASKIMNLLIRAYKAGLKTGMYYCKIRKATNSGLFAGGELTCTSCAL	0
CAPSID_2595	MEAAAKTVTVRAAPLGYVYVTPIEALRRDLLALLVARSADDAAAVAPLVRGLTVEAGFAGHVAVVAGARTTGLGGGLTLKLTPNHFHPNVFFFHNGDCVPPSSAAPALSRACEAARARFGFSAYRTPVDNAEETTGAEVCARLGLAADAHAAYLVVADGFKEAVYLCNAFLHYGGAGTVSINGHEAWRVPLYPVHLFMPDVNRLVADPFNAKNRSISEEFVYPRPFFNGPLCRLLHGYVLGPAAVATRVRNLDAVARGAAHLAFDENHESAVLPADVTFTLFEQRRRGGDAAAGGLERRMASVMSADAALSLEALVAAGVYDEEPPALDDWPVLSEAGAKDGGAAAASAGAPVSQAAALGAYVSRAAGLVGALVFSSNSVLYLTEVDDAGAADARKEGAGPSFNRFYQVAAPYLAGNPQTDKDGRVLLHTASQPATAPGNHDFAMDHLVMACGFCPQLLARVLFYLERCDAGTFVGRGDVDAVRYVAGSLDAEVPCSLCDRASRPACAHTTLHRLRHRSRASARRRSPMGVFGTMNSAYSDCDVLGNYASYGALKRPNDSEPPKAIMQDTYRAAVDRLLADVAGARIGETVTDHAGFRHALRALRDTVEQAADRFVRTLVETRDFKLRDALYDANHTMSLSLDPYSGALCPATSFLARRTLLAVLQDLALSQCHGVLHGQPVEGRNFRNQFQPVLRRRVVDMLNGGFVTAKTVTVTLADGIVAPDPTKGSAEPPARDHDGDLARVSFEVLRELRVKSRVMFSTGSGSLSDAARARVAGLAGAYQRPDTAVDVLNGPLGFLLKQHHATLFPRGKPPGGQSPNPQWFWTLLQRNQLPARLLTKDDIETIAAVKRFSVDYGAINYVNLTPGTVAELAQFYLANLILRYCDHKQFFINSLTGITMQSKRPRDPAAVMAWVRRPLADAADAERAAREVLDAPRDDTWVATYTSSHLLRSVMASRPLVVLGLGVSKYHGMAGNNRVFQAGNWSGLNGGKHVCPLMVFDRTRHFVLACPRVGFTCSQTGGGAGLHDHSLGEHVKTILADGGPLVQTAVYAAVLHALGARTQHLEPDDWRAIVDDEFLAAALAEINGRVADRDGRWSVEAAAELVRDLEGQTGADGGEETAFDFGACGAGGDVAGLAPASLVPAELGGKRPPPEDDLFDMGAPPEKRLTFDML	0
CAPSID_2596	MIYIIYRYRYCLVYTMDIFKELILKYPDENVLISPVSILSTLSILNHGAAGSTAEQLSKYIENVNENTPDDKKDDNNDMDVDVPYCATLAIANKIYCSDSIEFHASFLQKIKDDFQTVNFNNANQTKELINEWVKTMTNGKINSLLTSPLPINTRMTVVSAVHFKAMWKYPFSKHLTYTDKFYISKNIVTSVDMMVSTENDLQYVHINELFGGFSIIDIPYEGNSSMVIILPDDIEGLYNIEKHITEENFKKWCGKLYTKSIDLYMPKFKLKMTESYNLVPILENLGLTNIFGYYADFSKMCNETITVEKFLHKTFIDVNEEYTEASAITGVFMTNFSMVYRTKVYINHPFIYMIKDNTGRILFIGKYCYPQ	0
CAPSID_2597	MEFDPTKINISSIDHVTILQYIDEPNDIRLTVCIIQNINNITYYINITKINPHLANQFRAWKKRIAGRDYMTNLSRDTGIQQSNLTETIRNCQKNRNIYGLYIHYNLVINVVIDWITDVIVQSILRGLVNWYIDNNTYTPNTPNNTTTISELDIIKILDKYEDVYKVSKEKECGICYEVVYSKRLENDRYFGLLDSCNHIFCITCINIWHRTRRETGASDNCPICRTRFRNITMSKFYKLVN	0
CAPSID_2598	MVKLRDISTIAVSESTHNFEVFSGLEGVSDTVANLKSENVEINVLGHNPGSLNILIDASPHFRDEKALSDCFGPQMGGVVYDSYDRMVMKNGRIENYPDTEIPTLDVTPLNVDRSLTPKQKENRNKCKKLFDHLLLEIQRGKITAGCVDDYFAFMHAAYCVLSKVYLPRFKYKHFEISSRLVTIHECNNNTKPSLFWSNRDDESHDYMTIIQMMVQVFSNAMTKYATSHLINEYHNDLDSPTSDILTKVVDELKDIDIEPATYATIVYLWLTGEDEIEDLDVLAVIFDECRSDGFVDNLLVRMLPPCEGASLTSEAIDTGLLYTRNDGYMVYTASMVEEDVNKMEYDRRYGLPLMEFRATNSLVTLRVDYTTKTNKQMKVQLMINKFPKFELMNTDIFSSQYLMLGKNIVIDMIKMTGHMLRGNVQSANLDTQRKLSNLVSSSHPWITRLVANRARDDVHIRFASHMITDLDNLTKREHPKTIFVESLKMLDHFGKSERYELLVYLSAADF	0
CAPSID_2599	MTSNEENPVGVQTLKPNNDAKRVFEMRKIPSSNVMRVEYTKQSKYRTCVCPSALHFAEECPSNDVLFSVGAHRNMLCVAKAFDQTKPRGMQRGNRRNNVAKVMTLNELMPKDDSNDRKKAKTSKDRKVEKSSRGRASSSRSRGRGGFSRNGRDRRETDSQDEYSEDNSYKSEEESTEDETAPLTKKDMLKMMSMFQSGAKSKRRPR	0
CAPSID_2600	MAGITMGSEHMYDDTTFPTNDPESSWKIVLAGEKFMTASAALKTIVGCVKNPLITFSDDGLMIQGTVCGQRMFVPIDCTSFSEYEWRGPTAIFLALTDSRRTLLDAFKCDKKKVVEVCFTFRGEPPCRHLTQTVTYANDGCSFSSTIVKYELWSASIICPQKTPDATFSLNKQQLSKILTVAAKVQHEELIFALKAEGGFYAGTICDVISFDIDGSAMVQYPYNATSHASSALIVACGKKKTNKSIAVTAYGSGKPFCLALEDTNAFRNVVQKIKTGAAGADLGFYTTCDPPMLCVRPHVFGSPTAFLFCNSDCMSIYELEEVSAVSGAIKSKRISEYFPKVSNIGSRKRGPSSPPFEREGKLAKVINQ	0
CAPSID_2601	MTTFETPRETVFIESVDSIPQSKKTHVFAICVTVDNKPIVAARRSSFVFQEITMNMNPPIVVTISKHLTNYMYNNEIKEIKRKLQKGSAPIYKTSFEELILLGGKLNKSETIDDCIRREIKEETDSKLTIKSIGTTCVKITITDKLFNRKYVNYCKLCYIDELMEEVISFVIYNVEIRKLKSLLDCDNNDKFNYLRFIYNTLLYSK	0
CAPSID_2602	MNLAIALDSPHPGLASYTILPRPFYHISLKPVSWPDETMRPAKSTDSVFVRTPVEAWVAPSPPDDKVAESSYLMFRAMYAVFTRDEKDLPLPALVLCRLIKASLRKDRKLYAELACRTADIGGKDTHVRLIISVLRAVYNDHYDYWSRLRVVLCYTVVFAVRNYLDDHKSAAFVLGAIAHYLALYRRLWFARLGGMPRSLRRQFPVTWALASLTDFLKSL	0
CAPSID_2603	MSTVTFFNPYLCGPRKPRAPSAGEGGAEGAAAARARAASAPFLQIVPRGCLYDGERGLLKHNCALAPRMFFRDRPYVLSKDLVWPTLPPPAVPASTTERAPRAPAPSADLLFHMYDQAETVVSADSKELIHPGYRHRITPCGVVLRLFGRTADGASLCVNVFGQDAYFYCRYGDAQSLHDRLYRLSDTLELAPVFHVRVRRVQRCSIYGYGTRPFADLYLVACGNWHVLKKMGQCLLDEGVEVFEVGVSPLTRFLLDKKIPSFGWCRLRRWHARPAHGRLSTAELEVDCEVADVRGVDDVAWPLYRCLSFDIECLSGGGAFPVAENLDDVVIQISCVCYPVGGTEEQRAAFPVAERHLFTLGPCAPIPGVLVYEFPSEFELLCGFFTFFGRYAPEFVTGYNINNFDWRYLLTRAERVYRWPVAEYTRLRFGGRFCAYVPGGGGRQPGFRTAQTKVLITGTVVLDLYPVCMAKVSAPDYKLNTVCELYLGRQKEDLSYKELPRAFLSGDAGRARVGRYCVQDAVLVKELFEKLNYHYEAAAVARLARISLRKVIFEGQQIRIYTCLLEEAAARQMVVPTFRSGAQRGAATGAGGGGGEETTYQGATVFEPTVGYHHAPVAVFDFASLYPSIIMAHNLCYSTWLRDDPGTPARPPETPARPPETPAAGPSGAAHAGGVPGATFRTPFRTPAGVPAAAAGGVGAGPPGGGAVSSASVGGRAAVSPSETPAEREPEPAPEDVFVVHVGQGVSYRFVRENVRASILSELLRRWLAQRRAVREAMRECEDETRRLLLDKEQLALKVTCNAFYGFTGFSQGMLPCLPVAASITTIGRDMLSRTSAYIEAHFAEPAFLARFFEPGDLPRADEPPPTVRVIYGDTDSVFVRFGGVRAGAIVARGEDLAAAVTEALFTEPVKLEFEKLFVALMMICKKRYIGRVFGSDALVMKGVDLVRKTACRFVKTVVRDVVELVFRDAAVAEAATRMSELTLEEMRRVGVPAGFHVLLQRLARARDDLFSGRVETAALVLSSVLSQDVSRYKQLNLPHLAVIRRLAARSEELPSVGDRVSYVLTAGPPDGRANAPNYELAEDPDYVAAHRVPIHAAKYFEQVVKAVTNTLYPVFPRGVVRRDRFLADLVPKRVYLGDEFKRHARPVEEEVCESERGGSGLLSSLDSSR	0
CAPSID_2604	MASDAFMQTACPADAAEQLEAEHAEWAQLGCGAVPPPPAAASRPSRAAVAAYVGEVVDRMRAQSRADERVYVKCGQLVHLRVRARSVPLDDWLTSAELALVSEVAEPVRANRAFVEVSLRYFELTEYATLRALGLQSALKYEEMYLAKLEGGAIESMGQFFVRIAATAATWTMREPAFGRALVGEGATWCAVFNAYLTALYRQLVVPATPIMLFAGRARGSLASCYLLNPQVSSSTEAVEAITTEVARILLNRGGIGISFQSFDRAVSRDCKRGIMGALKLLDSMAMAINSDSERPTGICVYLEPWHCDVRAVLNMRGLLARDESTRCDNLFSCLWVPDLLFDRYLAHLEGREGVVWTLFDDRASHLSRLHGPAFTAEYERLEREGLGVETVPVQDLAFLIVRSIVMTGSPFVMFKDACNRHYHMDTAGDALTGSNLCTEIVQRASPDAHGVCNLASVNLPRCVREGEGGALAFDFAALSTAAATAAIFVNAMMLGGQYPTEKAARGVARHRSLGIGFQGLHTLLLELGMDMLSPAARRLNVEIAERLLLAVMATSATLCEYGCAPFEDFARSKFARGLMPFDGYEGVVLSLPRAWARLREKVARHGLYNAQFVALMPTVSSSQVTEGSEGFSPVFTNMFSKVTMSGELLRPNLPLMRALRKHFTREASRLGAVRALDREQWSVAAALGDLAPGHPLAKFKTAFEYDQERLIDLCADRAPFVDQSQSMSLFVTEPMDGKVPASQIMNLLVYAYKKGLKTGLYYCKIRKATNNGVFTGGDLVCSGCHL	0
CAPSID_2605	MQMRGCVCHLGVYCVHNDWKNKQYRVPIYQCLFFNAETHSLHTFLVIGNEISENLLDKISISKEKIFMWDLNEQIMSITQKTESICELMFGNKQIIQKLSRTFIFLTIILNSNMYEIIDVCIDSNAVLYMPDLRPMIIRCVGNYSKISSELLSDSDCTQATKKMRFDYHVTNFCFSLNVNGKKVLFSSTESSESILEKLLEFFTIQTYKLAEEQFLMVTPKNFFTVLFDEDMCLLLLQTVVSFLYDNLFRNKLVVKQVHDYIGPDLWPQGHERAVYFVGFPNMWFLSIYDLDNKIPCIKNICNRILLYCGLPDSLGPDGCQSVPSTQCVDEFEDLPNLGALQYLKYNSLVVTMETVENSENVYYFFGEQDLFIVKLVDIIQSLLELYVPKSFLPDFSDAYIKSEILLKFISRLHKKSNNIFCKIVKKITEFLRCFLNACRLMDLNWMFIRNMHIVYFIGPKKDPSVVLPLLKTSVESCWKKILNSSRTPVVNINYIPGYNFLHSSCSFLTSGDINSEDSHWTITASKCLYNCLGASQITVDFKNIYTNFQQMVSVFLSHRYENKYWIEYFEPNNYFLETHEGLLDCNRYTAVWTTENKLIRQSVGYPLTDKIDFIHYIQVVIEIFKKWLLTKYSQQEYAETVRLGSKIISDHLHLFNVN	0
CAPSID_2606	MSNKESNVALQTLRVTKDMKDFLSHRIVGEPPANIKIEYQKIHRYRTCVCPSTGHISELCPSGDLILSLGAHRNVIAAATVYDVVKNKTKSTTSKAGTSSTLSSLGLSGFQKPKIGSKNKKTMFSKQNNSTNESDESEGEEGSSLNDLPKSDLINAIMELASQGRNNSKGKGRRGGKR	0
CAPSID_2607	MPSAPQKTKSFRLQTKYVFLTYPRCSSSAENLRDFLWDKLSRFAIFFIAIATELHQDGTPHLHCLIQLDKRSNIRDPSFFDLEGNHPNIQPAKNSEQVLEYISKDGNVITKGEFKKHRVSPSKSDERWRTIIQTATSKEEYLDMIKDEFPHEWATKLQWLEYSANKLFPPQPEIYQATFTEEDLQCHEDLQLWRDQHLYHVSVDAYRLVHNVTLVEAHSDLVWMDDISRNLEGLEPGSPPSTSADQVVPERQHGPEASEGTITGMGPSTSLSMMTTRPTTSSTTSPSNSSHSGSN	0
CAPSID_2608	MDTKPKTTTTVKVPPGPMGYVYGRACPAEGLELLSLLSARSGDADVAVAPLIVGLTVESGFEANVAAVVGSGTTGLGGTAVSLKLMPSHYSPSVYVFHGGRHLAPSTQAPNLTRLCERARRHFGFSDYAPRPCDLKHETTGDALCERLGLDPDRALLYLVITEGFREAVCISNTFLHLGGMDKVTIGDAEVHRIPVYPLQMFMPDFSRVIADPFNCNHRSIGENFNYPLPFFNRPLARLLFEAVVGPAAVALRARNVDAVARAAAHLAFDENHEGAALPADITFTAFEASQGKPQRGARDAGNKGPAGGFEQRLASVMAGDAALALESIVSMAVFDEPPPDITTWPLLEGQETPAARAGAVGAYLARAAGLVGAMVFSTNSALHLTEVDDAGPADPKDHSKPSFYRFFLVPGTHVAANPQLDREGHVVPGYEGRPTAPLVGGTQEFAGEHLAMLCGFSPALLAKMLFYLERCDGGVIVGRQEMDVFRYVADSGQTDVPCNLCTFETRHACAHTTLMRLRARHPKFASAARGAIGVFGTMNSAYSDCDVLGNYAAFSALKRADGSENTRTIMQETYRAATERVMAELEALQYVDQAVPTALGRLETIIGNREALHTVVNNIKQLVDREVEQLMRNLIEGRNFKFRDGLAEANHAMSLSLDPYTCGPCPLLQLLARRSNLAVYQDLALSQCHGVFAGQSVEGRNFRNQFQPVLRRRVMDLFNNGFLSAKTLTVALSEGAAICAPSLTAGQTAPAESSFEGDVARVTLGFPKELRVKSRVLFAGASANASEAAKARVASLQSAYQKPDKRVDILLGPLGFLLKQFHAVIFPNGKPPGSNQPNPQWFWTALQRNQLPARLLSREDIETIAFIKRFSLDYGAINFINLAPNNVSELAMYYMANQILRYCDHSTYFINTLTAVIAGSRRPPSVQAAAAWAPQGGAGLEAGARALMDSLDAHPGAWTSMFASCNLLRPVMAARPMVVLGLSISKYYGMAGNDRVFQAGNWASLLGGKNACPLLIFDRTRKFVLACPRAGFVCAASSLGGGAHEHSLCEQLRGIIAEGGAAVASSVFVATVKSLGPRTQQLQIEDWLALLEDEYLSEEMMEFTTRALERGHGEWSTDAALEVAHEAEALVSQLGAAGEVFNFGDFGDADDHAASFGGLAAAAAGAAGVARKRAFHGDDPFGEGPPEKKDLTLDML	0
CAPSID_2609	MAAPALRVVRVYLDGAHGLGKTTTGRALAAAASAAGGPVLFFPEPMAYWRTMFPTDALSGILAASARRAAAQGGRADADAAGLVAYYQARFAAPYLVLHARVAALLAPPEPAPGGDDVVTLVFDRHPLAACLCYPFARYCLREINAEDLLALAATAPLEAPGANLVVCTLPPAEQQRRLAARARPGDRADAGFWPPLRNAYALLANTCAFLGAGGAWRDGWDALGWADADALAALADPRGGGREPVPAPALRDTLFAALKCRELYPGGGADLPAVHAWALDALADRLAALEVFMDVSAAPDACAAAVLGMRPAMRRRRADGAAGATLADLARRFAREMTPGGPEAAPRGL	0
CAPSID_2610	MSGTAGTSRILRVYLDGPHGVGKSTTAEALVARCEPRRPIRSMLQEPMAYWRSTFASDAITEIYDTQHRLDSNEITAAEAGAFMTSLQLHMGTPYALLEEAMRPHVGRELAEPDDNGPLPQRRDFVLVVDRHAVASMVCYPLARFMMGCVSLRSVASLISHLPPPLPGTNLVVASLDFREHAARLRARARPGERLDLTMMAAIRNAYAMLANTSRYLLSGGDWRRDWGSLPVFKPSAFVARAAKTAYTLPLRDEPGLADTLFAALKVPEFLDARGYPRAAHAWTLDILANRIRALRVYTLDLTGPPEACAAAFRRLCAGLVLTEGSHPGALCELKRAAAAYAREMSVVGSREPTTAEVESA	0
CAPSID_2611	MADDNETVVSAPICTAAWLYILPKEQKLIEILTTLSLMEKRKSVVISPLLLNLTVENDFFPTVKTPIINYGGTVITKITSFMPVCFFFHGTDVFLKEAEDHGNLDKLCKQTREKFNLQEFVVNGNRKSVDIGKICESVGRNADDVLCHIVVGNGFKELLFAGLLIPCVEEQIQVQVGECLAIKIPLYSATLFESEETLCIDTCTEFIQENGFYAPQISEVLFYLIFTSWGMTLRFNNTLELIKAGLKQFIQDTEQTVKLAPNKTYHGIPGQKLSPIEKDHLMLVDAVITELTFSYTAEYLDSIYENNQIMNFSEWPIIKSAETHEEKIVELKKLRLHLSSHVAALVFAANSILYSNKLAYISNTKQAFNSAITQETLLRSIQFCNSLSSLNEDFYNDARKLIKCNSSPCKEDKFSAFHLAYACATCPQILSHIIWNLNRMSIYNTNCGNSEIYNHIVNCSSNLCEFCEGKCCHSCIGTALIRINSRLPQISKTTKKEPIVMTMFSRFYADVDVLGSFGKKGVNESKDPMKEAQTTPSLDRFKFLGMIHDYCKKNNLIDAITGEDNLNFKSQNDFVNMINDLIQCIEEAVSKCISEMRKTQTSREQIENCLQSFNIDTTPLSLAFSPFFVFTYYKVILIVLQNLALIIGTGYVVDRPCTGNLISKWLMQQYQSLYGAFYNSHFKKGFLNMKTVKIASNVDMEQYIDFNLFKSGKYAKTSIQAKLCRLSMQCLKDFRVKNRPFNKPNKNTQNNPFFKKVKQKKNPLSGCLSFLLFKYHERLFPNLKISCLEFWQRILLNNMPKTIDIGNVEDMRSFIKFTFRVTNSYDEIDLLDIQPECLLSFIEYYFHNKLLSVLGYRDYLTSLHALTSKLVPQNPMLFPVFLKEHPTFSSVQEYVMHVKKLVGNGLKEPMTASLTKEPNFGSIFTGRSIITFGLMIEKFVSVASRDYFHFGQLGWIAGSGVDRNLNPPSSGLQDFRFMRQKFVIATKLCDIIVKKVKREAIVYDVEVIRGKVLNIIESLSNSVNPELLILAEVMKDRDSKPTMDDMLFYVDGREPLAKSVMNKIQHLTDLNVHDFSLSTLLSVFEEQVEDSAAIYDFSELLVEGNEQGFGILKCEETEHENEEPSLKKARL	0
CAPSID_2612	MSLSSLFNGKYDTKFLLNMSSAAKVELIVEKVAALADACLETPLPTDWFRNILDPELEFNSNFEEIHSIGDEEFAQPLPFLPFRVLLITGTAGAGKTSSIQTLAANSDCLITATTSIAAQNLSGLLNRTKSAQVKTIFKTFGFNSSHVSMNERISCSVTTLDSIADQQKHDLSTYWNVIADIAERALNAANGKTKVIPDLCESSVIVIDEAGVILRHILHTVVFFYWFYNGLHKTQLYKNRVIPCIVCVGSPTQSGALISSFNPLTQNKDVKKGFDILSALICDDILSNYCKISENWVIFVNNKRCTDVEFGEFLKHIEFGLPLKPELIEYVDRFVRPATYIRNPTNEIGMTRLFLSHYEVKSYFKVLHEQVELTNKDNLFTFPVYFIIQNKAFEDYKNEISNFTLEIEPWFKTNLHRLNTYSQFADQDLSKTIQIEEIVLDDGSVEETLITCHLKHIKHSSIGVTSRTKSSTVGFSGTYEKFVELLQSDLFIEKTACEYSVHAYSFLTGLMYGGMYSFCLSEFTTSEVMTEIRKIKLPNIDFLQTMTAEVSLQTFDESDEYYDLHIAPTDEEMLASDPCPDPFFLKYKQLPLTNVLTFEEISYLYTVFKEIFISRFAILQRHSKEMFGKSNLITYNRNNVSSKRCGEICSHVKSFYGMLTYAVPANNYTLEGYTYDNVIFLGTDKMLPPIIYKRGLPKIVIKDEMGFISILDNNVSKLTDTVNGNSFHICTTIDYAIVSKVAMTVTKSQGLSIQRVALDFGNDPKNLKLSSIYVGMSRVVDPNNLIMNLNPLRLNYENDNIIASHIVKALKNKDTMLIF	0
CAPSID_2613	MDDDKGTDTAKEGCSTWCLLEAACSDDSDLDDSLEKLFEENAESDVSDLINDDDNAAQGNSRELLCQQESEECEQQIQYLKRKYNISPEAVQQLSPRLQSLNLSPGHKSKRRLFVEQDSGLELSLNEVEDFTQELEVPASAPGPAAQGGVGLGHIESLLRCKNAKAVLLHKFKEGFGISYNELTRQFKSNKTCCKHWVLAIYGAKEELIDASKQLLQQHCSYIWLQTYTPMSLYLCCFNVAKSRETVVKLLISMLQIHENHILSEPPKNRSVPVALFWYKGSMNPNVYAFGEYPEWIVTQTMIQHQTADSIQFDLSRMIQWAYDNDHLDECSIAYNYAKLADTDSNARAFLAQNSQAKHVRDCAQMVKHYKRGEMREMTISAWVHHCISRIEGDGQWQDIVKFLRYQGLNFIVFLDKFRTFLQNFPKKNCLLIYGPPDTGKSMFTMSLMKALRGQVISFANSKSQFWLQPLADAKIALLDDATEVCWQYIDMFLRNGLDGNVVSLDMKHRAPCQMKFPPLIITSNISLKKEKKFPYLHSRIYEFEFPNRFPFDSDDKPLFKLTDQSWASFFKRLWIQLGLSDQEDEGEDGSTQRTFQCTTRQVNGPV	0
CAPSID_2614	MADPKGSTSKEGFGDWCILEADCSDIENDMEQLFERDTDSDISDLIDDCDLEQGNSLELFHQQECKQSEEQLQKLKRKCLSPKAVAQLSPRLQSISLSPQQKSKRRLFAEQDSGVELTLNNEAEDVTTEVEVPAIDSRPDDEGGSGDVDIHYLSLLRSSNKKATLMAKFKAAFGVGFNELTRQFKSHKTCCNHWVVSVYAVHDDLFESSKQLLQQHCDYLWVRGIDAMSLYLLCFKAGKNRGTVHKLMTSMLNVHEQQILSEPPKLRNTAAALFWYKGCMGSGVFSYGPYPDWIAQQTILGHNNAEASTFDFSQMVQWAFDNQLVDEGDIAYRYARLAPEDANAVAWLAHNSQAKFVRECAAMVRFYKKGQMRDMSMSEWIYTKIHEVEGEGHWSDIVKFLRYQEVNFIMFLAAFKDFLHSKPKKNCILIHGPPNSGKSSFAMSLIRVLKGRVLSFVNSKSQFWLQPLSECKIALIDDVTDPCWLYMDNYLRNGLDGHYVSLDCKYKAPMQTKFPPLLLTSNINVHEEANYRYLHSRIKGFAFPNPFPMKSDDTPQFELTDQSWKSFFERLWTQLELSDQEDEGENGESQRAFQCSAGSANEHL	0
CAPSID_2615	MSRLLRVYVDGPHGLGKTTAASALASERGDAIYLPEPMSYWSGAGEDDLVARVYTAQHRMDRGEIDAREAAGVVLGAQLTMSTPYVALNGLIAPHIGEEPSPGNATPPDLILIFDRHPIASLLCYPLARYLTRCLPIESVLSLIALIPPTPPGTNLILGTAPAEDHLSRLVARGRPGELPDARMLRAIRYVYALLANTVKYLQSGGSWRADLGSEPPRLPLAPPEIGDPNNPGGHNTLLALIHGAGATRGCAAMTSWTLDLLADRLRSMNMFTVDYSAPPEACVAQMRNLLPSMQCTVTPKPESHRAVADAALAFMREMSNCK	0
CAPSID_2616	MTSLREFRKLCCDIYHASGYKEKSKLIRDFITDRDDKYLIIKLLLPGLDDRIYNMNDKQIIKLYSIIFKQSQEDMLQDLGYGYIGDTIRTFFKENTEIRPRDKSILTLEEVDSFLTTLSSVTKESHQIKLLTDIASVCTCNDLKCVVMLIDKDLKIKAGPRYVLNAISPHAYDVFRKSNNLKEIIENASKQNLDSISISVMTPINPMLAESCDSVNKAFKKFPSGMFAEVKYDGERVQVHKNNNEFAFFSRNMKPVLSHKVDYLKEYIPKAFKKATSIVLDSEIVLVDEHNVPLPFGSLGIHKKKEYKNSNMCLFVFDCLYFDGFDMTDIPLYERRSFLKDVMVEIPNRIVFSELTNISNESQLTDVLDDALTRKLEGLVLKDINGVYEPGKRRWLKIKRDYLNEGSMADSADLVVLGAYYGKGAKGGIMAVFLMGCYDDESGKWKTVTKCSGHDDNTLRELQDQLKMIKINKDPKKIPEWLVVNKIYIPDFVVEDPKQSQIWEISGAEFTSSKSHTANGISIRFPRFTRIREDKTWKESTHLNDLVNLTKS	0
CAPSID_2617	MTSSSSNRPFSHRSPNTFLTYPQCPEQPEIISQRIWDLCSHWTPLYIICAREAHRDGNQCLHALIQTEKPVRTTDSRFFDIDGFHPNIQSAISPNKVRDYITKEPLALFERGTFIPRKKSFLGNSSKGNSDKKPSKDEIMRDIISHATSKQEYLSMVQKSLPYDWSTKLQYFEYSANKLFPDIQEEFINPHPTSEPDLLCNESIKDWLQPNIYQVSPQAYLLLQPNCYSIDDAISDLEWLDDLTSKQIMEQGSAASTSSVQQGQENLHGPEA	0
CAPSID_2618	MDLRTGEYITAHQATSGVYTFEITNPLYFTITRHNQQPFNSKYNLLTFQIRFNHNLRKALGIHKCFLNFRIWTTLQSPTGHFLRVFRFQVYKYLNNIGVISLNNVIRAVDYVLFDVFENTIDVIEQHEIKYNLY	0
CAPSID_2619	MSTVGSTVSSTPSRRFKHRNVNTFLTYSRCPLEPEAVGLHIWSLIAHWTPVYVLSVRETHEDGGYHIHVLAQSAKPVYTTDSGFFDIDGFHPNIQSAKSANKVRAYAMKNPVTYWERGTFIPRKTSFLGDSTEPNSKKQSKDDIVRDIIEHSTNKQEYLSMIQKALPYEWATKLQYFEYSANKLFPDIQEIYTSPFPQSTPALLDPTAINTWLENNLYQVSPSAYMLANPSCLTLEEATSDLIWMHETSRTLIPTGSSACTSSGQQEQASPPGPGAWEDIITGRTTSTGPPTTRTQNTTSSTTYPSSTVHAGSN	0
CAPSID_2620	MASSSSNRSFLHRNANTFLTYPHCPENPEIISQKLWDLVARWNPLYIVCAREAHRDGNMHLHALLQTDKPVRTTDARIFDIEGFHPNIQSAKSVNKVRDYILKEPLAVFERGTFIPRKSCFQGNTPPFPKKNPNKDEIMAHIISHATSKQEYLCLVRKEFPYDWATKLQYFEYSANKLFPDIQEEFISPHPPSSPDLLCNESIKDWLQPNIYQVSPEAYMLLQPTCYTVDEAISDLTWMDNLSSQQMKDQESRASTSSVQQGQGNLLGPEV	0
CAPSID_2621	MKRSISVDSSSPKNVFNPETPNGFDDSVYLNFTSMHSIQPILSRIRELAAITIPKERVPRLCWFKQLLELQAPPEMQRNELPFSVYLISGNAGSGKSTCIQTLNEAIDCIITGSTRVAAQNVHAKLSTAYASRPINTIFHEFGFRGNHIQAQLGRYAYNWTTTPPSIEDLQKRDIVYYWEVLIDITKRVFQMGDDGRGGTSTFKTLWAIERLLNKPTGSMSGTAFIACGSLPAFTRSNVIVIDEAGLLGRHILTAVVYCWWLLNAIYQSPQYINGRKPVIVCVGSPTQTDSLESHFQHDMQRSHVTPSENILTYIICNQTLRQYTNISHNWAIFINNKRCQEDDFGNLLKTLEYGLPITEAHARLVDTFVVPASYINNPANLPGWTRLYSSHKEVSAYMSKLHAHLKLSKNDHFSVFALPTYTFIRLTAFDEYRKLTGQPGLSVEHWIRANSGRLHNYSQSRDHDMGTVKYETHSNRDLIVARTDITYVLNTLVVVTTRLRKLVIGFSGTFQSFAKVLRDDSFVKARGETSIEYAYRFLSNLIFGGLINFYNFLLNKNLHPDKVSLAYKRLAALTLELLSGTNKTPLHEAAVNGAGAGIDCDGAATSADKAFCFTKAPESKVTASIPEDPDDVIFTALNDEVIDLVYCQYEFSYPKSSNEVHAQFLLMKAIYDGRYAILAELFESSFTTAPFSAYVDNVNFNGSELLIGNVRGGLLSLALQTDTYTLLGYTFAPVPVFVEELTRKKLYRETTEMLYALHVPLMVLQDQHGFVSIVNANVCEFTESIEDAELAMATTVDYGLSSKLAMTIARSQGLSLEKVAICFTADKLRLNSVYVAMSRTVSSRFLKMNLNPLRERYEKSAEISDHILAALRDPNVHVVY	0
CAPSID_2622	MDFRTGDNITAAQLKNGVFIWEVRNPLSFKIMQHRQIRPGSQMYVTQIRIMFNHGLKKALLMHKCFLDLTLYHYLTATSGMILSTFSDQLFRYLNNLGVISIGNVLKGASHILYEKLHHVEDVSLTHNVQYKLY	0
CAPSID_2623	MSSKKGSKTSKTSRSVKQTEEYYDDDAEFQNSEDEYPPSDEDLDNSGGSDDENTQSGGLSDAPDDELGEDSATLDIDPDDEAEYDTDGDEKFNPIDEMGEPEDPDDPSEQEEDEVEDLGSEDVDNVEIEDDAADIEDLDPELVDEARNSKSKQCYMKNLNKDFIALDEDDSGIYSKIEYKKIPDNERETDPILTYYEIVRILGTRAQQFNYGAKPLIKGVEGMHPAKMAFVELTAKMTSFIVRRHLPGKKYEDWRIDELGMIHTITEELFVPDNFNWDSITALHKTMISNQQKNSTTDTETLSTQENASTRVSGSNLRSRSGSKSSKSNNSRSASKSNSRTESKSNSRTGSKSNSRTGSKSNSRTGSKSKKSSNTKSKSKRNSDNSDDSDYSDYSE	0
CAPSID_2624	MAHFPGFGQSLLYGYPVYVFGDCVQADWCPISGGLCSARLHRHALLATCPEHQITWDPIDGRVVSSALQYLIPRLPSFPTQRTTRTLKVLTPPTTATTPKVPPSFFHAVKKHTPFRNNCLELTLGEQLPAMSFPDPGLRPQNVYTIWGCSVVCLYLYQLSPPMTWPLIPHVIFCHPEQLGAFLTRVPTKRLEELLYKIFLSTGAIIILPENCFPTTLFQPTRAPAIQAPWHTGLLPCQKEIVTPGLIWTFTDGSPMISGPCPKEGQPSLVVQSSTFIFQQFQTKASHPAFLLSHKLIQYSSFHSLHLLFEEYSTVPFSLLFNEKGANVSDDEPRGGPQPPTGGQIAESSV	0
CAPSID_2625	MMDSRATYVPPKKISESNSNAEEDPTDCSKPITLKVPTVSETVLATIPHKPQRHLTVYLEGCVGVGKTTMFKYVVDNMFVHTAYDEPMDHWTKWFPENILQTIHEAVNLPTQEQHAYVFSCQNLIATSFLARESGIVKTHPAPFDPSVDVISIADRHALAAYVAFPIHHFLQGRFTYMELQCMLWAFKQDSVDTIFLLQGCSEETLRRVKRRNRKVEHGVTIEYINSLQAAYTVILSTWYRATEYQYSAKRTVSEEISFFIAGPRRTLFYILYDKRPITLPEIEILKLFRKISNDLKKLVLIPVNFQRLVYSSALRRLQDLLIVTPGVTSYIHNENVDTATCAVADNPHFNHHDVS	0
CAPSID_2626	MSSDDNNIASSASSGHGAWIYITEKTPDVLDILNRLVLTSADSDVTIAPLLYDVTVEPGFELTVKCPLMLTDNNVILKLSNFMPCVFIINSTSSEDFRFCEDVVGNVSEICEGAASRYGYTADFTEFNERTETTDSDVCSNVNVPESDYFVYIACTYGYKELLFKGYLIPHWQDLRDISIGNRRGYKIPLLSPFLFTQCKDDTVQLTDQFILDNGFYNPDLTKTLYSYIFRPLAVSLRYLDVTHLISVTLNQYITDTHATAKLCDKKVYTCHGNNKLSTGDRDVLALCDILANEVTVSYLTPFLDSAYDAPSTLDFYSWPIVKDKTHAEILENLDQFLLHMSVHIGTLIFSGNSVLYQNKISKVGGQSDGSNGQSVEGLLKSIYHTTGIQLLYEDGYDDTRSLVRQHTAKPKNLKFNMDHLSFGASFSSHVLTKIVWFLNRSEEYKTTQSVSSTCYLVINSSTGTCTACDGKHCNTCIGALMCRMATRFPNINRQQKKEPCVTTLLTRMFADMTILGSFGKKYNTERDTQQKDGRVSAEPLDKAKYVLNILDYCKRECLIDSDGNDTLKISSKQEFIKIITGLNRTIDDELIKLLSDMRKHSNAKDDLNNSTMSFTLDLNPHAYAFSPLLQFVYMKTLVNILESLAIVVIAEKISSYPMTQSAYSRWVKQHFQSVYSEFKKSIYKKGFLTLSDYKMKNTTTNDTFTDFSHLKRDYKIDNTVRSSIATVNYQCRLWNFHVSSLRDFRIKYKPIPKNKDSPYFQKADKGIQNPVCGPLSFLITRFHKDIFPNVNVSPMTLWQRIYSNTLKNFNVDLGDKHDVETFIKFMFEQTVEYEGSNSIDVRPETILQYIEFRFVNRLLHASGHRGQYIGIVQALCTTLSDTKVDGLPCYLDSSRTFGTVSEYHAYCREYNGTVKVGRTRPYCNTNGMFERRPLVTVPYALEKYTGAAGNASIFQCGQLGYFSGTGIDRNLGMINRTSDYNFMRRKHIFCTPLTDVLFTKISRGAHVFDFDMLKQRIKQLLDEHCGGFDIELAILSEILKHVKEPNYNDLLFITGYQEHIASSLFDKIKVLDELEISSYSIESLQEIFPEKEELNDTEATGSGYDFSFIIPKATDVDEITGLNIQEFTNIEDETPLVKRMRL	0
CAPSID_2627	MADNDNEDVIMDDLVEEYVETEEENFVDSEEESEDKSEDKDEIVESPSICEGFVQASSQTLVIIPDNERITSNVLTTFEATRLVAVRAQQLAINGSTMLKKKYSSPIDIAKQELFNRKIPLLVMRCIKVTPEGQKIVEIWNPREMGIPLLD	0
CAPSID_2628	MINFVFVGPFRCLPVPCPEDLLVEDLVDGLLSLEDELKDQREEEESVLDGVLSLEEESRLRWGPVGEEAPPRGETHRDRQRRAEEKRKRKREREKEEEKQIAEFLKRKREKEAWRRRRAEEKAADRARRKLEEEERRERKWRQTEQGAKQRSARKEKMTELGVDGYARQLESEAESLEAERGRLLQENDDLMGEVNYWQRRLEAMWSQ	0
CAPSID_2629	MADNKGTENDWFLVEATDCEETLEETSLGDLDNVSCVSDLSDLLDEAPQSQGNSLELFHKQESLESEQELNALKRKLLYSPQARSADETDIASISPRLETISITKQDKKRYRRQLFSQDDSGLELSLLQDETENIDESTQVDQQQKEHTGEVGAAGVNILKASNIRAALLSRFKDTAGVSFTDLTRSYKSNKTCCGDWVLAVWGVRENLIDSVKELLQTHCVYIQLEHAVTEKNRFLFLLVRFKAQKSRETVIKLITTILPVDASYILSEPPKSRSVAAALFWYKRSMSSTVFTWGTTLEWIAQQTLINHQLDSESPFELCKMVQWAYDNGHTEECKIAYYYAVLADEDENARAFLSSNSQAKYVKDCAQMVRHYLRAEMAQMSMSEWIFRKLDNVEGSGNWKEIVRFLRFQEVEFISFMIAFKDLLCGKPKKNCLLIFGPPNTGKSMFCTSLLKLLGGKVISYCNSKSQFWLQPLADAKIGLLDDATKPCWDYMDIYMRNALDGNTICIDLKHRAPQQIKCPPLLITSNIDVKSDTCWMYLHSRISAFKFAHEFPFKDNGDPGFSLTDENWKSFFERFWQQLELSDQEDEGNDGKPQQSLRLTARAANEPI	0
CAPSID_2630	MALRYFSHLPEELKEKIMNEHLKEIKKKEFLENVIKAACAVFEGLTKKESVEEDDILRFSGFLEGLSAYYAEATKKKCLVRWKKSVAINLKWRVMEEMHYKLYGFADMEDLYCSELGFPNYGEDDVAYHDGAIVNCKQLEVVFDDLGIEFMSIVIDRGSIKIEL	0
CAPSID_2631	MAVYAVTGGAGFLGRYIVKLLISADDVQEIRVIDIVEDPQPITSKVKVINYIQCDINDFDKVREALDGVNLIIHTAALVDVFGKYTDNEIMKVNYYGTQTILAACVDLGIKYLIYTSSMEAIGPNKHGDPFIGHEHTLYDISPGHVYAKSKRMAEQLVMKANNSVIMNGAKLYTCCLRPTGIYGEGDKLTKVFYEQCKQHGNIMYRTVDDDAVHSRVYVGNVAWMHVLAAKYIQYPGSEIKGNAYFCYDYSPSCSYDMFNLLLMKPLGIEQGSRIPRWMLKMYACKNDMKRILFRKPSLLNNYTLKISNTTFEVRTNNAELDFNYSPIFNVDVAFERTRKWLEESE	0
CAPSID_2632	MESAPKTVSLPVSPLGYVYARQKASLQTGTVSLTAARSVDSDLAVLPVIRGLTVEQTFTTNVAVVAGSKTTGLGGTGITLKLTPSHFNPNAFVFYGGSVIGASSNAPNLTRACEAARRRFGFSAFSSPPVENAVETSGEEICASLNLSPETTALYLVVTESFKEMVYVCNTFLHYGGTSTVTIDGQDAMKIPIYPVQLYMPDVNRLASEPFNAKHRSIGDEFVYSRPFFNSDLCRLLHGYVLGPAAVALRVRNLDGVARGAAHLALDENHEGSVLPQDVTFTLFDSTQGNAGKGSGRAQRQGDGSGSKNSASSGIERRLASVMAADTALSVDSIMGAGIYDTELPSVEDWPVLSSGDDTESLEALGAYAARLSGLVGAMVFSANSVLYMTEVDDGGPADGKDGSNPSYHRFYLIAAPYVAGNPQTDKDGRVLPHTADQQAAPINGSNQEFSLDYLALACGFCPQILARLLFYLERCDAGTFGGRNETDALRYLANTLESDVPCGLCNQATRPACAHTTLHRLRQRLPRFGAPVRAPIGIFGTMNSAYSDCDVLGNYASYGALKRPNDNEAPKSIMQDTYRATMERLVNELEQAKLIDKETLAQASPCSAPTSVVHDQASFIGLLSNIKDTIEGAAEQFMRTLVEARDFKIREGLADANHTMSISLDPYSSSFCPVTSFLARRTVFAVLQDLVLSQCHCLFYGQSVEGRNFRNQFQPVLRRRFLDMLNGGFITAKTVTVTVSDSGVLAPDLTRPASEPPTKDYDGDMARVSMEVLRDLRVKNRVLFSNGGANMSEAARARVAGMASAYRRPDKGSNILNGAVGFLVKQYHGVLFPRGHPPGIDTPNPQWFWTLLQRNQMPARLLSKEDIETITAIKRFSDEYSAINFINLTPNNIGELAQFYFANLVLKYCDHSQYFINGLTAIVVGSRRPRDPAAVLAWIDRTINGAADVEPAAQEVLQRLGSNPAAWTGTFTSTNMVRYVMDQRPMVVIGLSISKYNGSAGNNRVFQAGNWNGLNGGKNVCPLMAFDRTRRFVLACPRVGFTCEAGGFGTGVRENTLSEQVRGIVSEGGPMVQTAVFAAVLHALGARTQHLAVDDWIGLVDDEFLAASLDALNATVVDQFGEWSVEAAQELVKNMEAQTTAGAVAAGEGAFDFGACVGDTPQQSTSAFNGGLAMAAAPAGQKRSLPDDILFDMGAPPEKKSGLTFDML	0
CAPSID_2633	MKPIVKWSGGKTDELKRFEDYIPSDCSTFIEPFAGGAATFFHVGNQFENKVLSDVHVELVALYRAIANGKSQAIYDFMKSHANDEKTYYEVRSWKPEDYVDVASRFYYLRKTCFRGMMRYNKNGGFNVPFGRYKTYNFEDIINEEYYNILKDTIILEKSFDYIFETYNDSSNFVFLDPPYDSVFTDYGYCSFGKEEHVRLSNFFKTTKNKCLMVIGATDFIRELYDGYIHTEYEKKYRFKLHSGRVGDEINTTHLVIKNY	0
CAPSID_2634	MESADILPGSRGTVDRRCEGSEEKITPPRPVEDFNPQLFPNEVYLNFTSMHGIQPVVARIRELSRKTVSAAMVPPLEWFERLPRLETPLDIEPLHLPFSVYLISGNAGSGKSTCIQTLNETMDCVITGATRVAAQNVYTKLSSAFATRHINTIFQEFGFRGNHVQAQLGKYQYSCSSSPPPIEELQKRDIVYYWEVLVDITRRLFESTASRGEFENIRALERLLGRAPGSLTRLAFCTNGSLPAFTRTNIVIIDEAGLLGRHLLTVVVYCWWMLNAAYKSPQYAEGKVPVIVCVGSPTQTDSLESRFEHKNLKCHVRSSENVLTHIITNRTIREYVSLSTNWAIFINNKRCQEYEFGELMKVLEYGLPITEEHMRLVDTFVVPEAYINNPANLPGWTRLYSSHKEVSAYMAKLHAHLKVSGERQFVVFTLPAYTFVKTAAFDEYKKITQQPSLSLDKWLAANASRVSNYSQSRDQDAGKTQCEYYSEHGVVVARTDVTYVLNSQVSVTTRMRKFVFGFSGTFETFDAVLKDDAFIKTQGETSVEYAYRFLSTLLFSGMINFYNFLKRPGLDEGRVREAYRRMAALTAKLIPGASVLESACDNPSGAPLNFRGLTDPPGFTGGTTNDWDDDNDVVFAALNEGAIDMLYCNYEFVRPETTQEVYSQFLMLKTMFVGRYSIFMDLFGGDFESSPFDTFVDNISYKGCEIFVGSMRGGVSSIALQTDSYTLMGYTSAPVYPFVEELARRKLHEGIAELFGAMNMPRMVLRDQHGFMSVLNVNLSEFVESVDDVELDMATAVDYGLSSKLAMTIARSQGLSLDKVAICFPRNNLRINSVYVAMSRTVSSRFLRMNLNPLRERHERDTVISEHILAALRDRDVQIVY	0
CAPSID_2635	MADDDLSSLAPVAPAVWMFFLKKTRELADIVAAMSLCDKATPVVIAPLLIDLTVDRDFCGAVRTPMSTYEGGVLTKVTSFCPFAFFFHNTDEILDVVEDHGDVVHLCDDARRRFGVQAFSPLANRDRTDVDVLCDELGIAPAEYTGHVVCGNGLKELLYAGQLIPCPEEAVKVQVGAVDGVKVPLYPYTLFSGGADAAHADGPSAAVACDDPWVLEHGFYDPALSEALFYFMFTSWGQSLRVCETSRLIEAGLQQFVEDTQQTVKLTPFKKYHGYTSQKLTAVERDQLMTVDAVCSELAFSYASIYLDSVYEFSTASNFLEWPLVKNAKTHADLLDNLRDFQLHLAKHIAALIFSSNSILYQTRIVFVPSAGKGANSNPSAQDSLLKSIRFFNGLTGMYDDILNDAKKTIRFEGAVGRDEKYSPHHLAYFCGTSPQLFSTLMWFFNRMSIYSTGVTSGDTVFSHIVNAGSKLCGACGGRCCHTCYATSFIRVNTRLPGIPKQIKKEPVVVTLLSRAFADADLLGNYGKRYGLESREAGDGGGGGAGGRTDEVAAGPPAGGASGLNFVSVDRMKYLGQVLDYCKKNSLIDAITGEDIINVRTKRDFVATVTALNQTIDDAVCRFAMDVRRSGHGRDEISGSTQSFNLDLSPYATAFSPVLSFQYYRTMFSIIQNLALINAASYVVDNPLTTAQISKWVTLHFQSICGAFGTTPLKKGFLNVKDTKNLKSVEFERIMDFRSFQETGRYRKISTEIKSCKMSVQSLKSCRIKNRPISKTPQSSVFFKKGALQRKNPIKGCLSFLLFRCHEKLFPRCGLSCLEFWQRVLQNSLPRSVNVGKVEDFDNLVRFLLTVTDDYDESDVVDIQPDCLLSYVENRFHNKFLYMFGFRDYMSTIQGMSTRLTPQNHSQFPCLLKDAPKFASIAEYVLHFKKMKLDGVKAPQVATITREPVLKKLFDGRSLVSVSFAVEKYSSSMGTRDVFQFGQIGYYVGSGVDRSLNTGSMGTQDYRFMRYRYIIATKLVDVLIRRSRRENVMYDRDVVRSRVLAALDSTGLDVDPELAAIAELMEGRDEGDIPEIDDILFYVDQQEYIARSMYRKMRSLAERGVTDFSLASLREATATNATAAGSAAGGGGSATEGGGGGAAADESGPMYDFSALFSRRDEAEDVNAGLINGDDVRGDDEFELPSKRSRL	0
CAPSID_2636	MDLRTGELITAPQAMNGVYTWEINNPLYFTITRHQQRPFLLNQDIITVQVRFNHNLRKELGIHKCFLNFRIWTTLRPQTGLFLRVFRYQVLKYLDNIGVISINDVIRAACHVLFNVIEKTIECQLTHEIKFNVY	0
CAPSID_2637	MEFVKLQCNICFSVAEIKNYFMQPIDRLTMIPVLELDTCKHQLCSMCIRKIRKRKKTPCPLCRVESLHFNVYSINRNVVDVIKCSVTSVAQWNKINGNFDAASLASVLFEKSLLDDAEDSNNAANSDDTMLSESQAILKKLQADIAEQTQLNIKRQLDLNKLQQTSVFMQEKLHRIKNDYNNMHKSFKELQLKRISTEKALKSLNDDYAKLAAKNARLSNENKVLSNKNIELIKHKNLLQNEYTTLQSYKCITNSTITTNVTINVD	0
CAPSID_2638	MRYIVSPQLVLQVGKGQEVERALYLTPYDYIDEKSPIYYFLRSHLNIQQPEIVKRHILLTLRMTQLKGYLGNLLDIKDDIIIYSHKNNLEYSYVDNTIFNPFVYTQKKTLLKNDSFLYNVYPGACDFLVIWVARACDTSIPEFGSYEDVDNNIIKFETMLMEVFPQLDLDITVESKFNNIFRTNLKLTGLKKIIQRVQDLDINYKSLLSRYDEHFINMTGNHFILNDEQLNLSIWDLDGTLALSSDGDTVMINNVKLFTDLVSDIDTQMERIKGDITYKVHLATPINSRIKLDIETSFIFIETATNNILLSSDKKISIILAKNHISIKVKNHIPNIEKYFTFLVIAINAMFNSVQKSADFTKVETVYWSRICQNTKNKNRKPIIINYLDPGMKKISNNFYRSDEKEVFINDNGIMFTCMDPLGKYNKVGFLNIFHDMWKYCIPCCFLHDQSHRSTFSSCVHQIDVEKKIVSPYILNFGKVVTESKMSFLPIIFDAFLNDGMTANMEQDNKRLKETSGYHIVRCCAGDDIVRLRTTSDIIQFVNEDKNILIVNDMVYFPMNASDIGKKIHILIQEIVHEVMIVKKKESSDKIDFFPPNYKLLKDLFPKQTIQTPIQSDAGMVLTTDGFYIDGKLFNEDLSSKYVTFTKNVIASDAVAKYFSPLFKYVISEAKDRFIKTWMINIMIHMNVDPNNIIPTLEKYYPNSGRAQIN	0
CAPSID_2639	MDFLSILPPQRHCTSELCDNDESVQAIISALEYTGLAKILTETFSADEFVEALDARLLYIAHIILSCKETNVPINTDTFLCPLAERIKVDVDDLNAGSLKCMKVLLHHCTNRYFIKIVEKMTRGQSSNLLWFLVRNELVTGSSVVKQCSYKPGLNSVAHGIFRPASRFEVFGKVHEPIVRDVIATFVERRPIPVSETLGLLIDPFSGTFGASIDLCYGIEEHDDGFVTVGERAHVYEIKCMARYIYSAADVEGFLDNPTLKGFASLIKGATFPLIEHRLPGATPSSGAHIVSHDRMFETNRKRKSIYESNDYVRRLLNINRGVKSTVYIFREKPQPDERDKLTLECLAKFTANIFLNARHKYFDQTSMQYFVVTQHYINDHPDPECIEPDTLPRVSVVTALFKTRNIGTHHSLEVNHKTYPNSAIPFALIVTPVAFDAEILSVFLRETFDNYAQQVYNKSKIRLWDPNFLRGFVASHRELEKTP	0
CAPSID_2640	MTQINFNASYTSAPTPSRASFDNGYSEFCDKQQPNDYLNYYNNPTPDGADTVVSDSRLQAASNFLASVNSLTDDNDIMECLLKTTDNLGEAVSSAYNAESFELPVAEQPSPSSAYNAESFEHPVGVNQPSATGTKRKLDEYLDDSQSVVGQFNKNKLKPKYKKSTIQSCATLEQTINHNTNICTVASTQEITHYFTNDFAPYLMRFDDNDYNSNRFSDHMSETGYYMFVVKKSEVKPFEIIFAKYVSNVVYEYTNNYYMVDNRVFVVTFDKIRFMISYNLVKETGIEIPHSQDVCNDETAAQNCKKCHFVDVHHTFKAALTSYFNLDMYYAQTTFVTLLQSLGERKCGFLLSKLYEMYQDKNLFTLPIMLSRKESNEIETASNNFFVSPYVSQILKYSESIRKVKFPDNPPNKYVVDNLNLIVNKKSTLTYKYSSVANLLFNNYKYHDNIASNNNAENLKKVKKEDGSMHIVEQYLTQNVDNVKGHNFIVLSFKNEERLTIAKKNEEFYWISGEIKDVDASQVIQKYNRFKHHMFVISKVNRRESTTLHNNLLKLLALILQGLVPLSDAITFAEQKLNCKYKKFEFN	0
CAPSID_2641	MALDFLSTDCPLGIVSDIISNVNTIKEYGYSSELSTTLAPRPSREQVLEYITRVVDKLKPLCRVDERLYIACGELVHLRIKARNTDLKYWLKSSEIDLSDVVEQAILEHIDFVQKTLNSFETSEYRDLCSLGLQSALKYEEMYLAKMRGGRLESMGQFFLRLATTATHYTMEQPAMARVLVSGEVGWTYIFRAFFTALAGQVVIPATPIMLFGGRDCGSMASCYLLNPRVTDMNSAIPALMEEVGPILCNRGGIGLSLQRFNTPPTEGCSRGVMALLKLLDSMTMAINSDGERPTGVCVYFEPWHADIRAILNMRGMLARDETVRCDNIFACMWTPDLFFDRYQRYVDGESGIMWTLFDDTASHLCHMYGNDFTREYERLERCGFGIDAIPIQDMAFIIVRSAVMTGSPFLMFKDACNRHYHFDMRQRGAIMGSNLCTEIIQHADETQNGVCNLASINLPKCLALPPPNIAGVPYFDFAALGRAAATATIFVNAMMCASTYPTVKSQKGVEENRSLGLGIQGLHTTFLMLDLDMASPEAHQLNKQIAERLLLNSMKASATLCKLGMQPFKGFEDSKYSRGELPFDAYPNVTLTNRNAWRRLRTDIKQYGLYNSQFVAYMPTVSSSQVTESSEGFSPVYTNLFSKVTATGEVLRPNVLLMRTIRSIFPQECARLQALSTLEAAKWSVVGAFGDLPVGHPLSKFKTAFEYDQTMLINMCADRAAFVDQSQSMSLFITEPADGKLPASRIMNLLVHAYKRGLKTGMYYCKIKKATNNGVFVGGDLVCTSCSL	0
CAPSID_2642	MLSKIMASKSQSVCSFKKYKNFFMNNVRLLRESILLNTNHDVVTEQKCHKSDQNPKRSRAKIQKRYNSEKKHACCVSNLHLTCVEVSLSSSSPSQSDPRTVDNDSSVARKKRVTAYLQQVECDEDFFKDLRLPTKHSETDKWTLVYVPRVFSDCDSYCARPRKRLLGAGSYGEAYLTDRGVTKKVFSNSEILAEAYMLANIIQVEGWEIHAAHLRIANSICFRHNTVSYTFYKTDLYHFNAHSVDALENYRYTFRQLCDAICFLNLRCKLVHADVSASNILINTDEEYILHAVLGDYSLCSRHDRERAIIIMNENNGKSLGVCQSDLQVEGTYQIVYRPLHLMFWCVTMRTLSIWQLCREAREFCVMDLCALGRVATLFTLHLISHETSVSVRRGLFSVHKKYEKEKTANGHKVEYGIHVILNSLWIVTCLCPTFYKQSGISMMTKLIEAFPQHEKCLNTYTKWLGEELPFRGVGIILENKYGQELLDFISKTSGVDDFRKPLGPIFETLTV	0
CAPSID_2643	MANRPAASALAGARSPSERQEPREPEVAPPGGDHVFCRKVSGVMVLSSDPPGPAAYRISDSSFVQCGSNCSMIIDGDVARGHLRDLEGATSTGAFVAISNVAAGGDGRTAVVALGGTSGPSATTSVGTQTSGEFLHGNPRTPEPQGPQAVPPPPPPPFPWGHECCARRDARGGAEKDVGAAESWSDGPSSDSETEDSDSSDEDTGSGSETLSRSSSIWAAGATDDDDSDSDSRSDDSVQPDVVVRRRWSDGPAPVAFPKPRRPGDSPGNPGLGAGTGPGSATDPRASADSDSAAHAAAPQADVAPVLDSQPTVGTDPGYPVPLELTPENAEAVARFLGDAVDREPALMLEYFCRCAREESKRVPPRTFGSAPRLTEDDFGLLNYALAEMRRLCLDLPPVPPNAYTPYHLREYATRLVNGFKPLVRRSARLYRILGILVHLRIRTREASFEEWMRSKEVDLDFGLTERLREHEAQLMILAQALNPYDCLIHSTPNTLVERGLQSALKYEEFYLKRFGGHYMESVFQMYTRIAGFLACRATRGMRHIALGRQGSWWEMFKFFFHRLYDHQIVPSTPAMLNLGTRNYYTSSCYLVNPQATTNQATLRAITGNVSAILARNGGIGLCMQAFNDASPGTASIMPALKVLDSLVAAHNKQSTRPTGACVYLEPWHSDVRAVLRMKGVLAGEEAQRCDNIFSALWMPDLFFKRLIRHLDGEKNVTWSLFDRDTSMSLADFHGEEFEKLYEHLEAMGFGETIPIQDLAYAIVRSAATTGSPFIMFKDAVNRHYIYDTQGAAIAGSNLCTEIVHPSSKRSSGVCNLGSVNLARCVSRRTFDFGMLRDAVQACVLMVNIMIDSTLQPTPQCARGHDNLRSMGIGMQGLHTACLKMGLDLESAEFRDLNTHIAEVMLLAAMKTSNALCVRGARPFSHFKRSMYRAGRFHWERFSNASPRYEGEWEMLRQSMMKHGLRNSQFIALMPTAASAQISDVSEGFAPLFTNLFSKVTRDGETLRPNTLLLKELERTFGGKRLLDAMDGLEAKQWSVAQALPCLDPAHPLRRFKTAFDYDQELLIDLCADRAPYVDHSQSMTLYVTEKADGTLPASTLVRLLVHAYKRGLKTGMYYCKVRKATNSGVFAGDDNIVCTSCAL	0
CAPSID_2644	MIVLPNKVRIFINDRMKKDIYLGISNFGFENDIDEILGIAHLLEHLLISFDSTNFLANASTSRSYMSFWCKSINSATESDAIRTLVSWFFSNGKLKDNFSLSSIRFHIKELENEYYFRNEVFHCMDILTFLSGGDLYNGGRIDMIDNLNIVRDMLVNRMQRISGSNIVIFVKRLGPGTLDFFKQTFGSLPACPEIIPSSIPVSTNGKIVMTPSPFYTVMVKINPTLDNILGILYLYETYHLIDYETIGNQLYLTVSFIDETEYESFLRGEAILQISQCQRINMNYSDDYMMNIYLNFPWLSHDLYDYITRINDDSKSILISLTNEIYASIINRDIIVIYPNFSKAMCNTRDTQQHPIVVLDATNDGLIKKPYRSIPLMKRLTSNEIFIRYGDASLMDMITLSLSKQDISLKRNAEGIRVKHSFSADDIQAIMESDSFLKYSRSKPAAMYQYIFLSFFASGNSIDDILANRDSTLEFSKRTKSKILFGRNTRYDVTAKSSFVCGIVRGKSLDKTSLVEMMWDLKKKGLIYSMEFTNLLSKNTFYLFTFTIYTDEVYDYLNTNKLFSAKCLVVSTKGDVENFSSLKKDVVIRV	0
CAPSID_2645	MPVSHSNGCVCGVSLYSAWAAGPDRARVLLALLCRMDDGGCDAKFALVNVCARGVTALARGARDVTAARLEDLARAAAAPRALPLATLGHAATWKALYVSALAACARRLGPFAFIERRALEETTDTGLLVSAEEPPDAADAAPRAAVLRSALRLAVEEDAVRAAAAAAPAGGGSLARARLCAMRDGHADLSAPGNVVEFELTTKTARFYRIFADIAQPPRKRAGRLADVFAHREYRVRTEGSAAPVVVRALVPVNFDCVVADARAFSPMAAMLVFAQWHAALFTDGPAQVLGFLGPQLNPGGEERDYCFLLGFPGVPLVVSAADAGAVRDDLDAHVLTDGLWPAFGVHVYHALGPWNFLDGAAVASLNRRIAAARAALPPGGSDGSDWPAGRVSTILNSPARARGSGWPRFDFSAFFPTLYAHLVPENARLARAICARRDGRPGLKPSLLTFFGGLRHVHAPAYEAVIALANAVAAAVERAANARNFAVCTYVKDGFWGAFGDAAPEVVPREAALAAALALRDDCQRAAEAVLRAAGLHPAEGAELHLRFEGLFTHAVSWSANKYWLWDATAGGAEGELFVGFPCRTEFGRMAKRSLAGLLRRAVAQPERPSDTVAAAAAACDALVHAAFERRGDVRFWSATAPIADWGAVPRSALSGGDLLDADHGPRPYVLVAGHEAAPFPLPWGSLPLPVLLPDIACRAHMAPVLQELARMLNGALAALAAREGDDEPPIEEFEYNLADFDFLFA	0
CAPSID_2646	MTSSSSNRQFLHRTANTFLTYPQCPEHPEIISQRIWDLVGRWNPLYIICAQEAHEDGNMHLHALIQTDKQVRTTDSRFFDIDGFHPNIQSAMSPNKVRDYILKEPLALFERGTFVPRKKTFLGNSSKGNSEKKPSKDEIMQDIISHATSKPEYLSMVRKSFPYDWATKLQYFEYSANKLFPDIQEEFINPHPTSEPDLLCNESIKDWLQPNIYQQADNGSRKQSLYIVGPTRTGKSTWARSLGRHNYWQNNVDWSSYNEDAIYNIVDDIPFKYCPCWKQLVGCQKEFVVNPKYGKKKKVQMKSKPTIILANSDEDWMKEMTPGQLEYFEANCMIYIMSPGEKWYSPPQLPPTEEV	0
CAPSID_2647	MASSSSNRSFLHRNANTFLTYPHCPENPEIISQKLWDLVARWNPLYIVCAREAHRDGNMHLHALLQTDKPVRTTDARIFDIEGFHPNIQSAKSVNKVRDYILKEPLAVFERGTFIPRKSCFQGNTPPFPKKNPNKDEIMAHIISHATSKQEYLCLVRKEFPYDWATKLQYFEYSANKLFPDIQEEFISPHPPSSPDLLCNESIKDWLQPNIYQPADEGSRKQSLYIVGPTRTGKSTWARSLGLHNYWQNNVDWSSYNEDAIYNIVDDIPFKYCPCWKQLVGCQKEFVVNPKYGKKKKVQMKSKPTIILANSDEDWMKEMTPGQLEYFEANCMIYVMSPGEKWYSPPQLPPTEEV	0
CAPSID_2648	MASSSSNRQFSHRNVNTFLTYPHCPENPEIVCQMIWELVGRWTPKYIICAQEAHKDGDMHLHALLQTEKPVRITDSRFFDIEGFHPNIQSAKSVNKVRDYILKEPLAVFERGTFIPRKSSFQGNPSKGNSEKKPSKDEIMREIISHSTSKLEYLSMIRKEFPYDWATKLQYFEYSANKLFPEIQEEFISPHPPSSPDLLCNESIKDWLQPNIFQPTDEGTRKQSLYIVGPTRTGKSTWARSLGLHNYWQNNVDWSSYNEDAIYNIVDDIPFKFCPCWKQLVGCQKEFVVNPKYGKKKKVQMKSKPTIILANWDEDWMNEMTPGQLEYFEANCMIYKMSPGEKWYSPPVLPPTEEV	0
CAPSID_2649	MDATQITLVRESGHICAASIYTSWTQSGQLTQNGLSVLYYLLCKNSCGKYVPKFAEITVQQEDLCRYSRHGGSVSAATFASICRAASSAALDAWPLEPLGNADTWRCLHGTALATLRRVLGFKSFYSPVTFETDTNTGLLLKTIPDEHALNNDNTPSTGVLRANFPVAIDVSAVSACNAHTQGTSLAYARLTALKSNGDTQQQTPLDVEVITPKAYIRRKYKSTFSPPIEREGQTSDLFNLEERRLVLSGNRAIVVRVLLPCYFDCLTTDSTVTSSLSILATYRLWYAAAFGKPGVVRPIFAYLGPELNPKGEDRDYFCTVGFPGWTTLRTQTPAVESIRTATEMYMETDGLWPVTGIQAFHYLAPWGQHPPLPPRVQDLIGQIPQDTGHADATVNWDAGRISTVFKQPVQLQDRWMAKFDFSAFFPTIYCAMFPMHFRLGKIVLARMRRGMGCLKPALVSFFGGLRHILPSIYKAIIFIANEISLCVEQTALEQGFAICTYIKDGFWGIFTDLHTRNVCSDQARCSALNLAAACERAVTGLLRIQLGLNFTPAMEPVLRVEGVYTHAFTWCTTGSWLWNLQTNTPPDLVGVPWRSQAARDLKERLSGLLCTATKIRERIQENCIWDRVLYDIWAGQVVEAARKTYVDFFEHVFDRRYTPVYWSLQEQNSETKAIPASYLTYGHMQDKDYKPRQIIMVRNPNPHGPPTVVYWELLPSCACIPPIDCAAHLKPLIHTFVTIINHLLDAHNDFSSPSLKFTDDPLASYNFLFL	0
CAPSID_2650	MTENNYGIRDIKNQHLKYSYKKYTDLIIGFEKHAKRMYDDWVIDINNRNIIMHKLDNLVRSMIKIYNECIMEIYNKTPNENESDNISNTNKKINNAIYNKIYNEINKIERIENKNNKLVDSFNSIREQLIELAKNNGFHTINDFIGLYVGENYESLFNNLDMETFELYKGVFVPLSISINKIKKKYRDTDKQDTITISKIPSKCDGLIENTCTVTITMNNIFTEIIFEGYVSADILNAYLRTSQIYSKHLFNVKNESKRIVKESYPHVDEYFIAKYAKLINSNVYFINNPDEMATKIDSDYMLFTDLTAKNFNTIVKEFVNSNLPTMFSYINVLLMGSNQDVNNAGLLFNLLKDRKIGSETLSDIIYHNLSFHLQIKLKKIINSIKNELGKIRSLTPEEIPIEKKLASMVNMPENVKNYIIEKNNEIKTGENNYKLQMAINGLMQFPWKPKDFNNNNYFQIKNSVTKSRNYLQNVAKKLNETVFGHENSKKVLIELVGKWIQNPESSGQVIGLVGPPGVGKTLLAKGISAALGIPLSIVGLGGMSDSADLIGHSFTYAGAQYGMIVRQMIKAGNWRSVMFFDEVDKVSKRNDTNEIYNTLIHITDPNMNQNFQDRFYSSAIDFDLSGVLIVFSYNSSEKLDPILLDRIKEIKISPYSLKEKILIAQNHVIKELCSNIGFDRDKINIGDDIVEYIIEKYTMEAGVRELKRKLEQILLKVNIDRFYMRGPFYNLLKKYNPETQSDDNSHSLEENQINMYVDYKPSLLEKNSDPNIINKIFNLDIDDHIIITKELVHKYLDKPTLTTEEIHKTNMIGVINGLYATSVGMGGIVPIQIYKNFVGDKNDGSNLKLKITGNQKQVMRESVMCALTTAVNVLNNSIKSKILDKFPHGFHVHAPDGGTPKDGPSAGCAFTTAFVSAILGKKINRHVAMTGEIELTGKISKIGGLMLTTGAKKAGIKCVYICEDNKEDYEIIKKKSPELFQDGLEIKIVNHIIEIITDPNVIIDIDVNDFDKDLISEFKKLK	0
CAPSID_2651	MLYIYMHFPNPDTVTGNLIFQVLDKTVEMSSEQLHKLFTKHRSEFFTEIAALLKLNFIVIVDRYIWSGLAYAQADGITIETKDTFKPDYTFFLSSNKPLKEKPFNIQRLFEEKDKQEIIFNNFITIMNDVPKNKFCIIPAHLNKEIIYNIVLTKTLKVFDNNSCLKYIKMYDDKYLNVQDLNLIDFDWQKCIEDNNDKEEYDDNNFIV	0
CAPSID_2652	MARSGLDRIDISPQPAKKIARVGGLQHPFVKTDINTINVEHHFIDTLQKTSPNMDCRGMTAGIFIRLSHMYKILTTLESPNDVTYTTPGSTNALFFKTSTQPQEPHPEELASKLTQDDIKRILLTIESETRGQGDNAIWTLLRRNLITASTLKWSVSGPVIPPQWFYHHNTTDTYGDAAAMAFGKTNEPAARAIVEALFIDPADIRTPDHLTPEATTKFFNFDMLNTKSPSLLVGTPRIGTYECGLLIDVRTGLIGASLDVLVCDRDPLTGTLNPHPAETDISFFEIKCRAKYLFDPDDKNNPLGRTYTTLINRPTMANLRDFLYTIKNPCVSFFGPSANPSTREALITDHVEWKRLGFKGGRALTELDAHHLGLNRTISSRVWVFNDPDIQKGTITTIAWATGDTALQIPVFANPRHANFKQIAVQTYVLSGYFPALKLRPFLVTFIGRVRRPHEVGVPLRVDTQAAAIYEYNWPTIPPHCAVPVIAVLTPIEVDVPRVTKILKDTGNNAITSALRSLRWDNLHPAVEEESVDCANGTTSLLRATEKPLL	0
CAPSID_2653	MQPSSPSTSHCSQVSIKVQHKIAKKKPIRRKRVDLDCGCSYYLHLNCNNHGFTHRGTHHCSSGREWRFYLGDKQSPLFQDNRTQPEAISNEPRHHFHSDKIQPQHQEGNGDSQMFSRLPNLDDITASDWSFLKSI	0
CAPSID_2654	MDTETLCLITADSGKVYGILKAIFGDESEIVKKLIDFDVSIRVVPLNLGLLNIFRDNAADLDNADLMKRRFGNTMGSRIVEAYRRSQDSKYKRNVCKTTGLLVCLFGGGLGLSREADKHKKFVEGKSHNILSVEMLKRALSIGGQNVDANKISSFWFATYTIFTTVYSPRLRYQAGSSKRIIALSESRNQYRSNLFWDLRDDSSHEVMSMVHVLSALFASALTAYISTRVAHELTQGNDERESLNNVLVWLKTLTFEPSTIALIAYIWLVSPTDAQATITIGSVMESESSDDFPDIVKILSYTSNTMLPVQLLEDGRTAYCSVADGYTTHTTALTLITDYNSSHMSDKFGVLINIVKFEHAYALHYVHHKPRDGKEMTITSPSSEMMFTSVVVTPLSSYPLIHARNAVIDWLRTFVHMFPDSGSLVIPADSYTWIHNLAQDMFPWVRLSTTLDIRDDHYFQVLCDCLSLEHDSRNHTKVEKLIKYMKASVYNFTSEARGNMLLAITVYK	0
CAPSID_2655	MPPSMIRVLYATDGCAITYSLMLLTGQEPSGAVYVVSYAWDGAGLDEAFSLPGERAEAELLARRPGVTFCLTGHVASVRVRPVFVAAATPAVVRALCRGEPLAARDVLEAMDEAATFALHDGLIAALTMVLEQVRPRTGNAEYAPERPLRSIAVGRRGLTSLFVHHETQTLAAFRRLYGNHNTPFWYVARFGPEEKTLVLATRLHLFHPRPAYDLRALKDLLLTYNPRVDPNPSGLDPAGLLSFAALSRFCCLSGYARGPAAAHAARYVDERVRADRAEMGVLRDYISHDRGSLKLPDREFVTYVYLAHFESFNRARLREHLDAVNVTDPAAPVGRSPLGERAAAAFFRHVRAQLNIRDYVAQNVTPSVARLAPAMGAGYVEDRTYAALAADAPRGLCDAAAGLARRVTAVEERLAPHGWVRAPDEEQQQPGADGAVLRRLLELAAAPGGGRARTALGALLGLPDACPPAPVYRVELAHRRQAFAVLAGDAWGRATARRDAAPEMAAHEPAAQMYVSRHEVFNARLAVTNIVLDVDFRLARPVPAGTLEAAMRGFRRAVLDALALLFPEADGDWAAHPCYVYKSACPPGGALAAAAGSASAASSDDGLEEAPWDDDAALADFGAAPGDEDWADWDAGVPAEVYTCDDDEVGVGIGGAGGDPGASALVRAPVPADERPPCGCRAKMGFRVCTPVPSPYAVAGADTVRGLARVLQQAVLLERDFIEPMGPYLQDFTFVDTGVYAHGRSLRLPFFAKVDGGGCHGRLLPFGDAPPGFDDPRNFHFHARPAHAVTRVLHSLGGEYESFFERKAARNREAFFARRTPLADMLRGLAVDAEDRRALEAFVADVAMAPVLRHLDAHFNGRAHEYAGATAQRVVAKPDWVLFQLCGSARFSCLRARHARSPPARTFVALSVDAHDRLCISLSQQCFATKCGSNATRTIFTAEVGQSCSSAGARCTSSSSG	0
CAPSID_2656	MDLRSRTDDALDMELHAGFDAPEIARAVLTEKTLTGLISSISPLVNRLRDSILIFSDEGLIIHCSLETEQLYIPIPANMFDQYNWTGPRMVVLAATEGRSSLIDAFRHTKDPSTPTRLYFKFTGQPPERSIIQTMVWQRPGDCGPDDQVQCYKQVVKRELACYTMMFPNLTPDISICLKRDQFTRLQRLLKTFGFTTCFILTATDMYIQTAGGGFISFNVSLDINGSKPTPYNLIRSITNSKRILNNVVYGSGSMREFGVLLETHSGFRSAVQNLKLTRDETCYINFYLALTNSPMVGLYIQRSAPVHSFFYATFLSPKDLKEKLTSMQLFANTESVKDEPPLKKRRNLLTKRNEKNTGNKMGGKLPETTWQEGIGIREYCVAPPVDPAGTLDYSELSRESDVICTVK	0
CAPSID_2657	MTIQVLFATEYDSANIVISLLCGVEVDHDLYPILYKRINYNNGASNNDGSRSGAINFDDRVNDEDSRLNAPVDDTIEFCLQTQSCEDSIRIRPVFYCHAHALNFETRYRTHEVLGSATLLQCLDESRTLTMYRRILSEIITEPSSASEKRNPAPTNLRHLVYFHRDVLVKYLTENFIMPTSPAWFISVFGSYEASLVLTMHYYLLERQYSTVQTTQHYAKCFTGDMGKPLVSCYSMKDFMIMIQSSAFLGKTAKFTHYCKLKNDRDLQELMAIDASINAFRQNVCLTEAEHVHFMYLAFGTALAKTKFLDYTLKTSLLSNNDDQTNNCNDYIVDNCAVDNHCQNDIDEIIIPRSSTNRTFAISEVSYDRSNSTSSSGVYSMDSCDESRGSEDSAMCSLYESRYLSHNLKKELLNIMELYFTPTSYLNIYVKVHKHESKSPLFEGYSIDTCSEKGTVFSGTSTSMADRLRKGNKMFEGLFEETDSEGVSSVLNIIASNRHAILPRCEDDDSCGKSTSGMPNRICKREIVFPGLTRPAPMYRTDGFNNMQICRYFSVVSKENWFSNSNLTDVLNMVPDEYVSDERLTESVWVPDVKVSSPRLSEQLYRSRHEMFNDRLPVYNFVGDVDLKVTGPVSKDWMFSFCRTLRRIILETFEHLFEKIDHGEHPVYFFKSGCEPENGSFCACSEKIGLRVITPFPRNTCILGGKTMKHLCEIINHILFLDKEMFSLVNVTVVDKNCFDYGIYSHGKSVRLPMMSKVDENLGFLQNRLLPLFIVPDSYRHGGRHKVFVRDQLNISNWLHHNASGTAYDPCKTISYVLSIDDVGRAQDVSFIDHKLNKLLKKEYVHIDTIIELFKSKYDISETRYFIEKIVWPQFLRTIKTNYHSAAGNQFNNVCFDDTSWPCVQLFKIHQGTRRNFSCIQHDHRDGRENVQFFLDFRPESATTIWTTLWSRCFSRKCKSNAKNVHVSHKLTIQQ	0
CAPSID_2658	MEPRPGTSSRADPGPERPPRQTPGTQPAAPHAWGMLNDMQWLASSDSEEETEVGISDDDLHRDSTSEAGSTDTEMFEAGLMDAATPPARPPAERQGSPTPADAQGSCGGGPVGEEEAEAGGGGDVCAVCTDEIAPPLRCQSFPCLHPFCIPCMKTWIPLRNTCPLCNTPVAYLIVGVTASGSFSTIPIVNDPRTRVEAEAAVRAGTAVDFIWTGNPRTAPRSLSLGGHTVRALSPTPPWPGTDDEDDDLADVDYVPPAPRRAPRRGGGGAGATRGTSQPAATRPAPPGAPRSSSSGGAPLRAGVGSGSGGGPAVAAVVPRVASLPPAAGGGRAQARRVGEDAAAAEGRTPPARQPRAAQEPPIVISDSPPPSPRRPAGPGPLSFVSSSSAQVSSGPGGGGLPQSSGRAARPRAAVAPRVRSPPRAAAAPVVSASADAAGPAPPAVPVDAHRAPRSRMTQAQTDTQAQSLGRAGATDARGSGGPGAEGGPGVPRGTNTPGAAPHAAEGAAARPRKRRGSDSGPAASSSASSSAAPRSPLAPQGVGAKRAAPRRAPDSDSGDRGHGPLAPASAGAAPPSASPSSQAAVAAASSSSASSSSASSSSASSSSASSSSASSSSASSSSASSSAGGAGGSVASASGAGERRETSLGPRAAAPRGPRKCARKTRHAEGGPEPGARDPAPGLTRYLPIAGVSSVVALAPYVNKTVTGDCLPVLDMETGHIGAYVVLVDQTGNVADLLRAAAPAWSRRTLLPEHARNCVRPPDYPTPPASEWNSLWMTPVGNMLFDQGTLVGALDFHGLRSRHPWSREQGAPAPAGDAPAGHGE	0
CAPSID_2659	MDTILAGGSGTSDASDNTCTICMSTVSDLGKTMPCLHDFCFVCIRAWTSTSVQCPLCRCPVQSILHKIVSDTSYKEYEVHPSDDDGFSEPSFEDSIDILPGDVIDLLPPSPGPSRESIQQPTSRSSREPIQSPNPGPLQSSAREPTAESPSDSQQDSIQPPTRDSSPGVTKTCSTASFLRKVFFKDQPAVRSATPVVYGSIESAQQPRTGGQDYRDRPVSVGINQDPRTMDRLPFRATDRGTEGNARFPCYMQPLLGWLDDQLAELYQPEIVEPTKMLILNYIGIYGRDEAGLKTSLRCLLHDSTGPFVTNMLFLLDRCTDPTRLTMQTWTWKDTAIQLITGPIVRPETTSTGETSRGDERDTRLVNTPQKVRLFSVLPGIKPGSARGAKRRLFHTGRDVKRCLTIDLTSESDSACKGSKTRKVASPQGESNTPSTSGSTSGSLKHLTKKSSAGKAGKGIPNKMKKS	0
CAPSID_2660	MAEPARALRVVRIYLDGAHGLGKTTTGRALAAASTAGEGVLFFPEPMAYWRTMFVTDALSGILAASARCAAASHGSARGAGGPAHRADADAAGLVAYYQARFAAPYLILHARVSALLAPPGPAPGGTVTLVFDRHPVAACLCYPFARYCLREINAEDLLMLAAAMPPEAPGANLVVCTLPPAEQQRRLAARARPGDRADAGFLVAVRNAYALLVNTCAFLRAGGAWRDGWDALEWADANALAALADPSCDECKMAPAPALRDTLFAALKCRELYPGGGAGLPAVHAWALDALAGRLAALEVFVLDVSAAPDACAAAVLDMRPAMQAACADGAAGATLATLARQFALEMAGEATAGPRGL	0
CAPSID_2661	MSSLPVSESEGEGSGTSVQVPSRGGQVTPGEKAFSLRTKHVFLTYPRCPISPEEAGQKIADRLKNKKCNYIYISREFHADGEPHLHAFVQLEANFRTTSPKYFDLDEFHPNIQAARQPASTLKYCMKHPESSWEFGKFLKPKVNRSPTQSASRDKTMKQIMANATSRDEYLSMVRKSFPFEWAVRLQQFQYSANALFPDPPQTYSAPYASRDMSDHPVIGEWLQQELYTVSPQALSLHAGISEEQARIDLQWMSDLTRSGALESGDEACTSVGQQELERLLGPEVLELITTGSTQ	0
CAPSID_2662	MSTVGSSSEGRHSVRCFRHRNANTFLTYSKCPLEPEFIGEHLFRLTREYEPAYILVVRETHTDGTWHCHALLQCIKPCTTRDERYFDIDRYHGNIQSAKSTDKVREYILKDPKDKWEKGTYIPRKKSFVPPGKEPAEKKPTKDEVMREIMTHATSREEYLSLVQSSLPYDWATKLNYFEYSASRLFPDIAEPYTNPHPTTEYDLHCNETIEDWLKPNIYQVSPQAYKLLEPSCLSLEQAIADLEWLDDTTRMLQEKEREASTSAAQHGQVKHPGLEASDDTTTGKTISTGLHMMKKLSTMSLTTFPSSSVRAGNDSSAAKKTT	0
CAPSID_2663	MASSSAPRFRVYSKYLFLTYPECTLEPQYALDSLRTLLNKYEPLYIAAVRELHEDGSPHLHVLVQNKLRASITNPNALNLRMDTSPFSIFHPNIQAAKDCNQVRDYITKEVDSDVNTAEWGTFVAVSTPGRKDRDADMKQIIESSSSREEFLSMVCNRFPFEWSIRLKDFEYTARHLFPDPVATYTPEFPTESLICHETIESWKNEHLYSVSLESYILCTSTPADQAQSDLEWMDDYSRSHRGGISPSTSAGQPEQERLPGQGL	0
CAPSID_2664	MTASESFVGMQVLAQDKEVKATFIALDRKLPANLKVPYMKNAKYRTCICPSSNHLVDDCVCEDVIIAYTAHRNNAVAALLYSDGNVIHRSGTLKPKSQNRFDLRGFLTSVNPGESSRNEAGASKSTQKTYDRKDKSPSKSRNSKKGAKKSSSARKKKEYSSNSETDLSSDSDANTRKSKRK	0
CAPSID_2665	MDPNNKVSINKNMGLLRKCLCHDEYNKKRFCYSRFHHKTLLYKQLYEISKILRRLNSGLDMWCLRDAIISALGAMHDAPHVDRLLGQFYLKTNSASEFDSISLILESENILQKELIEFVRDSKVELEKILQAAIHVWRAKFSPGVLAASRFLDEISNSFNGIEENIPTIFLRISVTLASQIKKIEYLQKSFVSHKCPLVEEILILLYKRVCMLPFPCMSNLGLVSEKKSVFDTVFHNVSNFSLEDFLDINSGFFLPAMLNGSYVSVNLTRYHYEAESLMELLLSQLQIVEKDTNKTTGLTIYLEIWHLSLLMWLDFCEILPTTVQVKFCLILPEIFMERLKTENSYWSVFHKALAINLGLYDESDFTSKYLECERTAEHARIKTETLLDNICRCLRRGQMGFIFRKNIHKYSMLPQIASYCLGNSMDVIPFEYGLNTAFRIALNLSYFVENVSEEQKSHTNIDMFHYRDKIFNLKKMRKTVTELVLIGNAVIDYALENRDFLMDGIVNARSLAICVTGLHSALMSMNLPFNSQLGCQLYRIVCENIYYSSVRTSMNCCKKGAEPCSFFQRSKYAQGILHCDLYDNVEYTLPNVLWTNLRSDIKKYGLRNLTFVSGSAMSKEFDLLNCSQSFCPIEGNKILKRSSIKVLHPNPVFHSDLSVYSTELQTLYIPVYNGLFLNRFKNHLEYLSSVNYDVSKVNKNLFSEEEMQEMTIFLNAFDYSVNEMLNMYVGALPFTDHGQANVFFINKTENMRDILVCLYQNGFKTGIYQAVYKNQKCDGVNPSKKFDLLSGFSDGVVMSTMHVFQ	0
CAPSID_2666	MASQRSDFAPDLYDFIESNDFGEDPLIRAASAAEEGFTQPAAPDLLYGSQNMFGVDDAPLSTPAVVIPPPSPTPEPRGGKAKRSPSAAGSGGPPTPAAAAQPASPAPSPAPGLAAMLKMVHSSVAPGNGRRATGSSSPGGGDAADPVALDSDTETCPGSPQPEFPSSASPGGGSPAPRVRSISISSSSSSSSSMDEDDQADGAGASSSSSSSSDDSDSDEGGEEETPRPRHSQNAAKTPSAAGSPGPSSGGDRPAAGAATPKSCRSGAASPGAPAPAPASAPAPSRPGGGLLPPGARILEYLEGVREANLAKTLERPEPPAGMASPPGRSPHRLPKDQRPKSALAGASKRKRANPRPIPQTQTQAPAEEAPQTAVWDLLDMNSSQATGAAAAAASAPAAASCAPGVYQREPLLTPSGDPWPGSDPPPMGRVRYGGTGDSRDGLWDDPEIVLAASRYAEAQAPVPVFVPEMGDSTKQYNALVRMVFESREAMSWLQNSKLSGQDQNLAQFCQKFIHAPRGHGSFITGSVANPLPHIGDAMAAGNALWALPHAAASVAMSRRYDRTQKSFILQSLRRAYADMAYPRDEAGRPDSLAAVAGYPAQAAAAAASQQQPEAPAPSVRVREAYTRVCAALGPRRKAAAAAAAPGTRAPRPSAFRLRELGDACVLACQAVFEALLRLRGGASAVPGLDPSEIPSPACPPEALCSNPAGLETAALSLYELRDLVERARLLGDSDPTHRLGSDELRLAVRAVLVVARTVAPLVRYNAEGARARASAWTVTQAVFSIPSLVGGMLGEAVSLLAPPTRSQQPSSSSPGGEPFSGSAAAEGSLQTLPPLWPTVPGKQSATVPSSHSQSPQHSQSGGGAGATTATCCRATQTNARSRGQQHQPQKARSPQAAASPAHLSQEAMPGSSSDDRAIHGRPRGKSGKRRSEPLEPAAQAGASASFSSSARGYDPSGPVDSPPAPKRRVATPGHQAPRALGPMPAEGPDRRGGFRRVPRGDCHTPRPSDAACAAYCPPELVAELIDNQLFPEAWRPALTFDPQALATIAARCSGPPARDGARFGELAASGPLRRRAAWMHQIPDPEDVKVVVLYSPLQDEDLLGGLPASRPGGSRREPLWSDLKGGLSALLAALGNRILTKRSHAWAGNWTGAPDVSALNAQGVLLLSTGDLAFTGCVEYLCLRLGSARRKLLVLDAVSTEDWPQDGPAISQYHIYMRAALTPRVACAVRWPRERHLSRAVLTSSTLFGPGLFARAEAAFARLYPDSAPLRLCRSSNVAYTVDTRAGERTRVPLAPREYRQRVLPDYDGCKDMRAQAEGLGFHDPDFEEGAAQSHRAANRWGLGAWLRPVYLACGRRGAGAVEPSELLIPELLSEFCRVALLEPDAEAEPLVLPITEAPRRRAPRVDWEPGFGSRSTSVLHMGATELCLPEPDDELEIDGAGDVELVVEHPGPSPGVAQALRRAPIKIEVVSDDEDGGDWCNPYLS	0
CAPSID_2667	MALPRRPPTLTRVYLDGPFGIGKTSILNAMPDHTPDGAPILKVYEPMKYWRCQSTDLVVAANETPERRRGGALSRFQSDMIMASIQARFADPYLLFHERLSSKCRGKIEICDTPAIILMLDRHPVAAILCFPITRYLLGEYSLEMLISSIIRLPLESPGCNLTVTILPDEKEHVNRICSRDRPGETADRNMLRTLNAVYASLVDTVKYANLTCPYEKESWEMEWLGLPWFEESLLEEFISRPRPVICSRTRMPLDRTLLAIFKRKELCSENGELLTQYSWILWGLLTKLHTINVELFDISGMSRRECASAIMHTMPERLSTLASWNDLCELEDDVISYNKGMCNEVGASR	0
CAPSID_2668	MPWRAQDHSVDCLTRSEVYALWAEAVNTLKRNLQVKNVSAHLLEDDAADVKDYIRANLSRFTVITGKCSRRTVCHHHRRVQRTLEPRQDLVNEYACSVTDVYRSPKWSICPTTCTRSRSPTTTPR	0
CAPSID_2669	MQNSSPSTSHYTQVPIKVQHKIAKKRSIRRKRIDLPCGCSYYLHINCHNHGFTHRGTHHCSSSDEWRVYLEGSKSPLFQDHKAPQAPVQLQPRHHSSPDTVQSQPEESIGDTQMLPGLHSFHSLTTSDLAFLEGI	0
CAPSID_2670	MDLRTGVPITAAQAANGVFIWELRNPLYFKIRLVETPMYTRSRVFHIQVRANHNMRTALGLHKAYFNFQVWTTLTTISGQIYLNRFKLLVMFYLDNLGLISVNNVIRAVSFATDKRYVNAVLENHEIIYKLY	0
CAPSID_2671	MDSRTGELITAHQAENGVYIWELENPLYFKIHRVEDPLYTRTRVYHVQIRFNHNLRKALHLHKAYLNFQVWTTSMTASGSIYLARFRYLVNMYLDQLGVISINNVVRAVRFATNRVYVNHVLENHSIKFKFY	0
CAPSID_2672	MDSRTGEPITARQAMNGEYIWRVPNPLYFKIIKHHKRPFNYNHDIIQVRIQFNHNLRRALAIHKCFLDFTVFTRLQPATWRFLRVFKTQVMKYLDSLGVISINNVIRSVDHVLYNVLDSTFDVIEDHDIKFNFY	0
CAPSID_2673	MADDKGTDPKEGCSEWFIDNEADCSDLENDLEQLFDESPKSNISNLLNDEEDVEQGNSRDLLRQQEFEESAEQVQKLKRKYFSPKAVQQLSPRLQSMSISPRQKSKRRLFEEDSGLELSGLEQSLTNEIEDTPAELEVPAATPAEQGGQGEGNLHYKELMRCNNSRAKLLSKVKEYFGVGFYELARQYKSDKTCCKDWVIAAYGVREELVESAKQLLLNHCSYVWININGIMTLYLLCFNHAKSRETVGRLLMSILDVQLLQLICEPPKLRSVVSALYWYKGSMDSSVYAHGAYPDWIVNQTMISHQAAADAMQFDLSEMIQWAYDSDLTDEADIAYLYAKMANSDSNARAWLAHNNQARYLRECAQMVRHYRRGEMRDMSMSEWIHHRIQQVEGEGHWSEIVKFIRFQEINFIIFLDAFKQFIHGKPKKSCLLIHGPPDCGKSMFAMSLLKVLKGKVISFVNAKSQFWLSPLSECKIGLLDDATDPCWQYIDTYLRNGLDGNVVSVDCKHKTPMQIRFPPLLITSNYNIKANDKYKFLYSRIAIFEFKHKFPFKEDGTPVFQLTDQSWKSFFERLWTQLELSDPEDEADNGGTQRSFQCTTRDVNGHL	0
CAPSID_2674	MDSRTGELITAAQAMNGVFIWEVPNPLYFKIIQHDNRPFVMNQDIITVQIRFNHNLRKALGLHQCWMDFKVWTTLQPQTWRFLRVFKTQVLKYLDSLGVISINTIVKAVEHVLYNVIHGTDRVEQSNLIKLNIY	0
CAPSID_2675	MRGILITIEGINGVGKSTQAMRLKKALECMDYNAVCIRFPNPDTTTGGLILQVLNKMTEMSSEQLHKLFTKHHSEFSAEIAALLKLNFIVIVDHYIWSGLAYAQADGITIETKNIFKPDYTFFLSSKKPLNEKPLTLQRLFETKEKQETIFTNFTIIMNDVPKNRLCIIPATLNKEIIHTMILTKTIKVFDNNSCLNYIKMYDDKYLNVQDLNLFDFDWQKCIEDNNDKEEYDDDDGFII	0
CAPSID_2676	MLVCNYTQKRVDMMWDAIAYNDSRKYAFMTVNARWIHADRYFDTSAQLYSYIVQNKVSDVHVKPLDDGGGREWVVDADYKNYVDEHDLMLKIYIGATAFLLFYTEENVSRVMYTGNRGFHLWLKFTDKFKITSAQNVRVHRYKAFEKPAKLDSDYIQPGSFAHCVREAVRLYVPHMQDSNLDALTLQYWPDVDRDIFCNVNKQIRAPYSYNYKGTKFSRCITKELLDKLKQCYPGYGTGGCGPVTTTTTPSPPKIGSMQTTTKSTT	0
CAPSID_2677	MANASYNVWSPLIRASCLDKKATYLIDPDDFIDKLTLTPYTVFYNGGVLVKISGLRLYMLLTAPPTINEIKNSNFKKRSKRNICMKECVEGKKNVVDMLNNKINMPPCIKKILNDLKENNVPRGGMYRKRFILNCYIANVVSCAKCENRCLIKALTHFYNHDSKCVGEVMHLLIKSQDVYKPPNCQKMKTVDKLCPFAGNCKGLNPICNY	0
CAPSID_2678	MATKRSLSGESSGEPLIKRMAMASSPKKIRENYKRISGKLMSKMTLSIDNEYHYTFRIMSDNKIQEYYGDSQSFKDMEEGKCYDISLNYVKTKFSQMIQINEYKECEMEIETATPMSDYLTNKHFENEDGVNIIVKYKFIYKKINSGLYKVVFEVVYKNLNDDPDVVQVECSVNAKTLINLFKNNIKGSDDINEVFKYLKDNENQIFTIYSIKCQQIFNGSNVYMNWNVVNSTRIELCEAKESEAYSNLQNCTNAKINISRSNKHVASYNVNVLKSELEENDMGDNKFIVQFKSDELNIADSDDCSTSSDLGKWNKSVFYVNTNKKTEADSLQKLCADFNQISMLLEDNLIKVTIYVTVENGENHNMNVLGLLKYDEDENEYKFL	0
CAPSID_2679	MDYGDFVIEKEISYSINFSQDLLYKILNSYIVPNYSLAQQYFDLYDENGFRTRIPIQSACNNIISSVKKTNSKHKKFVYWPKDTNALVPLVWRESKEIKLPYKTLSHNLSKIIKVYVYQHDKIEIKFEHVYFSKSDIDLFDSTMANKISKLLTLLENGDASETLQNSQVGSDEILARIRLEYEFDDDAPDDAQLNVMCNIIADMEALTDAQNISPFVPLTTLIDKMAPRKFEREQKIVYGDDAFDNASVKKWALKLDGMRGRGLFMRNFCIIQTDDMQFYKTKMANLFALNNIVAFQCEVMDKQKIYITDLLQVFKYKYNNRTQYECGVNASYAIDPVTAIECINYMNNNVQSVTLTDTCPAIELRFQQFFDPPLQQSNYMTVSVDGYVVLDTELRYVKYKWMPTTELEYDAVNKSFNTLNGPLNGLMILTDLPELLHENIYECVITDTTINVLKHRRDRIVPN	0
CAPSID_2680	MSFSERPRVTQNGPSMIHLFNVFSKFRKENDYDGLVNYLITNYSQNVKNRTFNFHNTGHIFHMLYAYVPSPSSKERKQIRLDCIENLLESTKNDFKLYEDLIKLMNGDDKCPCELITARLNDNIAYNESLKNKNFDSKPCKLKKEPIDSILFKYSINWKNSLNKKRSLPKSTTTKKSEEKENMDEIEVDASKISSQSSLSNLNGYTIASCVHDYVIEEHQLRAGDEMVSFIKFCKKCGHK	0
CAPSID_2681	MSFDDGVVKAQTDPFALKRGGHNVQKWTSYALFKLFKEFRINKNYSKLIDFLTENFPNNVKNKTFNFSSTGHLFHSLHAYVPSVSDLVKERKQIRLQTEYLAKLFNNTINDFKLYTELYEFIERTEGVDCCCPCQLLHKSLLNTKNYVENLNCKLFDIKPPKFKKEPFDNILYKYSLNYKSLLLKKKEKHTSTGCTRKKKIKHRQILNDKVIYLQNSNKNKLFELSGLSLKSCRHDFVTVESQTRAGDEIASFIRYCRLCGMSGC	0
CAPSID_2682	MSSVTKRPRAKRIRLPLEIIDTILQYLDPILHAKVVGLTTRVKCRLLRDNNVEDYLKLTPASYHPTTDQFICNYLGITNQPMAPYLVPLLSFGKASCVFFNKCIPEDVRIVTLNWPLPLLENFLSKQFLWYKLARKLIEHERRMDRCVTPSTVQINLYDDNEDYLNCFNCFNCCKDNLVSFNCCIVDCNINDMNRCPDLQIDVYLDDNIISLYLYFLFRIYRIVKE	0
CAPSID_2683	MATTNATLQTLVQFYENCKNVKTRYKIINGRFGKISILSHKPTSKLYLQKTISAHNFNADEIKVHQLMSDHPNFIKIYFNHGSINNQVIVMDYIDCPDLFETLQIKGELSYQLVSNIIRQLCEALNDLHKHNFIHNDIKLENVLYFEALDRVYVCDYGLCKHENSLSVHDGTLEYFSPEKIRHTTMHVSFDWYAVGVLTYKLLTGGRHPFEKSEDEMLDLNSMKRRQQYNDIGVLKHVRNVNARDFVYCLTRYNIDCRLTNYKQIIKHEFLS	0
CAPSID_2684	MDALIGDFADFHKECSARTALHLVNGKFGKVSVWKHGPTQKSFFYKRIEHKHFNAIEPFVHHLMKFNKYFLRLFYSLHSLREHLLVMDYIPDGDLFDLMQTEPRLREPEISLIAYQLIDALQALHKHNVVHNDVKLENVLYRRFEQIYVCDYGLCKIAGSPSTFEGTVDYFSPEKINKHAAAVHFDWWAVGVLLYEISTGKHPFKLDQDESLDVETLHKRQIQLDVTFPADFDNPFLEEFICFLLGYCYDYRAHSYEVIQKNTYWKSIVHWKQR	0
CAPSID_2685	MEPLRPQITYGPIETVDNEELTEADMLSFISAAVNSTGLIGYNIKSFDDLMDNGIPQIVKQMFNVDITYKDQRDHTEIDKLRESVQIQFNFTDVNIERPQHRNYSQGNKINLLPNKARLCGLSYSGPVNLAAEVILTAHYSNGRQEVKRASIPPFQVSTFPIMRGSNRCHTHHLSKTAKKEIGEDPNEPGGYFIARGGEWVVDLLENIRFNTLHIHYHTMQQGNNEIIRGEFISQPGGAFENSSQIIIRYMTTGAITIEINSTKFSKLRIPWYLIFRMFGMTGDDSIIEQVVFDLESNSPVNTFMIEILEKSIHVLDPIFQPVQHEPNREKIIQFLSEKVSKFVSNPSAYKSDENAVQYLNERQLTILDKILLPHMGQTADTRVRKLRFLGLLIHKILLVIMNVFPPTDRDSYRTKRVHGSGVSLAKAFKAIFNTSVIAPIINGFKELLKQTAFEELTQRNIIEAFSAALSKNTASDLNRSMEQSIISGNKTIMVRQRPIVNRVSTQSLERKNLLNTISALRTVNTHNTTNASKQTERADMMRRVHASYPGYICVAQSADTGEKVGMSKQLAITANVCTAGEVLSLKQRLLSDPAIQQLADVSNKDIVRKGLARVFINGEWIGCCTNAFELAQRYRMFRREGKIVHPHTTIYWDSMVDEVEFWLDVGRLTRPLLIVDNNIEKYNQACYKAAEARKKGDKDWEKHKIPFIQNTRFTSQMAKDILAGTLTLEDLVAQGICEFITPEEAENCLVAFSIIELRKHKHDVTRRFTHVDVPQAILGLAALVSPYANCTQPARVTYETNQGRQTGGWYCFSWPYRVDMNRFFQFYNEMPLVKTIAHNYVIPNGLNTIVAYMIYGGYNQEDSVIVSQSFIDRGGFAGTFYREEKVELESDIESFGKPDPLITKNLKPGANYEKLVDGFVPVGTVVKKGDIIIGKVAKIRGEKDELNKYIDRSVMYGFDEPAVVDAVMRPHGPNDEIFGLMRLRYERNLNIGDKMSSRSGNKGIAALALPTSDMPFTEDGLQPDLIVNPHSHPSRMTNGQMIETTVGLANALQGVVTDGTAFLPINVQLLSERLAQEGLRFNGCQKMFNGQTGEYFDAAIFIGPTYHQRLQKFVLDDRYAVASYGPTDALTGQPLDGKRSHGGLRLGEMEHWVLTAQGAMQTIIEKSHDDSDGCISYICRNCGEPAIYNASHPIYKCMNCDVQADIGMVDSRRSSIVFQHEMRAANVNITSVLSPRVFQPA	0
CAPSID_2686	MPKNMAALQQSLYTGPSTPSHTQFSRSTEFPENLNFDVLNDSYETFSSVSLTTAEQDNQIDKILQESAAMNRDVNSELAQFTASEYVTGFRADTMEPEVIVETIGDSMKRKASELDSDSDSGESSKGKKRVIKPKMRQRYKKATIQNKTSLTEECNYNTEICTVAPTDQIAEYFKHDFSVYLEKQKSDCQMSANRFSDYISETGYYVFVVKKSEHKPFEVVFAKFVNNVTNEYTNNYYMVDNRVFVVSLNNVKFMVSYKLVREQGIDIPPHVNLCDDAQAERNPYDCYFEPVKNVFQTTLINHFHLDMYYSQTTFVTLMQSMGESKSGMLLNKLYQMFQDRSLFTLPIMLSRKEPTIENTPLSRNYTSSYVAQIIKYSKNVRFPENNPDNGVISRLEEIVTQKSSLTYKYSSVANLLFSRYGHQRDNNADSLKKVKKEDGNRLLVEQYMSQNENDETSHNFIVLQFGGVNDERLTIAKKGIEFFWIAAEIKDINVDDLVKKYTRNVHHVFRIINVNRRESTTWHNNLLKLLQLLLQNLIRIDDVQQYSNKGDSKFIYKRL	0
CAPSID_2687	MIDNILQFFLKNVPQDKTYEINNLQDANHLIIRNTRTGTRRLFEYVNNFQQFLNTIRNNFNGPCAKHDMGASCEDTEEPAEKHAAQTLDGHDWVLESNDFCIFVKPFILKKHYDIIQKYINFEDFFKSTDPGYINKCVQAGDYYYWPNWPKKQAFSFNGWQLFLNIKFGIVIEPTIPIIHNKKLGPVDLFVFDPKCFLNVELSLRTNHDPPQTLFVNGKTKFDDSHEDLFILKMADGTVATCKVNGELVNSDKNFFNYIRDDINLEECITVPKYKHIVNVNLKSLRVFENNNFDKNDVDLSDTRSRKPRIVPIISASSENADYIQTQINLGLIAIHENMVKVLATHERANDPNLLQQYFEKSKFKNFDFLIYVLWKILTKNENFSYRETDIKLFLELLCESLFACDKEALNEALKRCEPYKKQEKIVFNRACNHWFDFDDTKLCVSLGYYFGIHYMIYLTQSAKNEILDHDELWAYTYENVMALNLPPDIVCKGFFRKLENVVTGVNLVFNGKHYQIVKKEDDLFKLTKSNCYKLSNIKFNNWKYLYLTTHGVYNVFTNSFHSSCPFLLGTTLPQTFKKPTDEKYLPEDAFNYMLSTSADELSIYRTYHIAKMCRDVKMLKTNTAIVNYMGNCNTCQADMRVALNNLFRDLWNLDDENLITLALYVNKNRVSDMLHNLKCKPCRSTVSGSRPKCKCYKKIKINRKALKVCLMADMFGNDAELSELIWMLIFTNKTYVSTTLIRTNSEFVNQHGEFFSKEHNKIIQYLYRTIHKIEYVDMLMDKFNDKRLFLTELRDDVAREPDVQFEESDNISKFYTHHADALMILKKYNVWWDKIILARSTDDLPTWLTRFYMRIIMSKVDLKEYSYNYLKKIVEGYLYFKRFTNFNHANAIMLMHFAASLAIPVDYGKKAIYMPGEPGSGKSSFFELLDYLVLMHKFDDDNHSGESNKETSDKEVSKLNSQLYTINELKQCSESYFKKHADSSKSDSKSRKYQGLLKYEANYKMLIVNNKPLYVDDYDDGVQDRFLIVYTNHKFVDSVKFAGSVYEHIKSKQFPIESMYYESLVTPVRLFLSHVLMYRRDPKTGFVVYKTLLSNDPMHKHNLMCLSTNNSPLYALIYILNIKTVRSATITIGEDKMEEMIGIAVQHFKNFLHPSFVQYNYKKNINASSSKSFVFNEQVLLQQIKNKFKNNYNKTTNVFYNMTMALNRNDLNTSVPNFVC	0
CAPSID_2688	MSRQINAATPSSSRRHRLSLSRRRINFTTSPEAQPSSSSRSQPSSSSRSHRRQERRQEQRVSEENVQIIGNVNEPLTRTYHRQGVTYYVHGQVNISNDDPLLSQEDDVILINSENVDRERFPDITAQQYQDNIASETAAQRALQRGLDLEAQLMNEIAPRSPTYSPSYSPNYVIPQSPDLFASPQSPQPQQQQQQQSEPEEEVEVSCNICFTTFKDTKNVNSSFVTSIHCNHAVCFKCYVKIIMDNSVYKCFCSATSSDCRVYNKHGYVEFMPINVTRNQDSIKQHWRELLENNTVNNHTTDLNYVEQLQKELSELRAKTSQVEHKMTMLNSDYIMLKHKHAVAELDLQKANYDLQESTKKSEELQSTVNNLQEQLRKQVAESQAKFSEFERSNSDLVSKLQTVMSRR	0
CAPSID_2689	MVRKIYFLTLLYFALCVNTRSCTDVIMFSFLDKTPTEFDLILDPHKLQNVAFFTNEEFKVILKNFITDLKKNQKLNYFNSLIDQLINVYTDASVKNTQPDVLAKIIKSTCVIVTDLPSNVFLKKLKTNKFTDTINYLILPHFILWDHNFVIFLNKAFNSKHENDLVDISGALQKIKLTHGVIKDQLQSKNGYAVQYLYATFLNTASFYANVQCLNGVNEIMPPRSSVKRYYGRDVDNVRAWTTRHPNISQLSTQVSDVHINESSTDWNVKVGLGIFPGANTDCDGDKKIITFLPKPNSLIDSECLLYGDPRFNFICFDKNRLSFVSQQIYYLYKNIDAMEALFKSTPLVYALWQKHKHEQFAQRLEMLLRDFCLIASSNASYLLFKQLTQLIANEEMVCGDEEIFNLGGQFVDMIKSGAKGSQNLIKSTQQYRQTLNTDIETVSSRATTSLNSYISSHNKVKVCGADIYHNTVVLQSVFIKNNYVCYKNDERTIMNICALPSEFLFPEHLLDMFIE	0
CAPSID_2690	MADENETVVSAPVSTAAWIYVFPKEKELLDVLSVLSLMERNSPVVISPLLMNLTVENDFSTTVKTPITNFGGTILTKITSFMPVCFFFHGTEQLVGMAEDHGDLIRLCEQTRQKFHLQSFEVPTARKVIDIKALCSAVGKDADSVICHVACGNGFKELLFAGLLIPCVEEQIQVQVGEYSCVKIPLYSATLFETEETISLSSCTEFIQERGFFLPALSETLFYYVFTSWGTTLRFSNTKELIDAGLKQFTQDGEQTVKLAPHKTYLGISGQKISAVEKDFLMLVDSVVTELSFSHVAEYLDSVYDPSQIMNFNDWPIIRNSETHAERMAQLTNLKLHLSSHLAVLIFAPNSILYCSKLAFIPNVKQAFNSVMTQELLLRSLSFCNALSSLTEDVYNDNRKIIKCDSTSGKDDKFSANHLAYACATCPQLLSYVVWNLNRMSVYNAGNAYTEIYNHLVNCSANLCEFCDGKCCQSCIGTAMVRVGTRLPAIPKNVKKEPLVMSMFSRYYAEVDILGSFGRKPVSELKEIGKDQQNTLSLDRGKFVSQIFDYCKKNSLIDPVTGEDTFNVRSKKDFVSIIHGLTQCIEECVSRCIVEMRRTQTPREQIENCLQSFNVDTTPYATAFSPFLTFAYYKVILTVLQNLALIVASGHVVDRPCTGNSISKWLVQQYQSLYGTFHSSYLKKGFLNTRTVKVASNVDMEQILDCDLYKSGKYVKTTIQAKLCRLSMQCLRDFRIKNRPFNKSSKTAHNNPYFKKNVKHKKNPLSGCISFLLFKYHDKLFPNVKISCLELWQRFLLNNVPKTLDIGNPEEVKTFIKFAFSITNTYDEIDIIDIQPECLSTFIDCYFHNKFLSALGFHDYLTSLHGLTSKLVTQNPVLFPVVLDKQPKFSSIQEYLVYVKKLVLDGVPNPVIASLSKEPNFGTIFTSRSLVTFGLTLEKFVSLANREYFQFGQLGWIGGSGVDRNLNPTSSALQDFRFMRQKTIIATKFSEVIVKKVRRETIMFDTEVVKGKVLSIVENLTNDIDPELLIIAEVMRDREDKPTMDDMLFFVDGREALAASIMLKLNHLVDMNVRDFSIANLQSVFEAVSSNDAPVYDFSEILAEEDDQASGVLKCDETETETDEPMTKKNRL	0
CAPSID_2691	MDLNQISETLSAVAEEEPLTMFLLDKLYAIREKIKQVPFSIVRLCHVYCMLIKYNASNNNCILGRKLIEEMQQFLCGARVDGSEDVSMDMSELCKLYDYCPLLCSALCRAPCVFVNKLFKIVERETRGQSENPLWHALRRYTVTATKLYDIYTTRNFLEHKGQQFFGEAVIYGAKHERVIRHLVAIFYVKREVKETLGLLLDPSSGVFGASLDACFGISFNEDGFLMVKEKALIFEIKFRYKYLRDKEDHFVSELLKNPTEKSFSDFILSHPVPAIEFRERGKIPSSREYLMTYDFQYRPQRKLRTCPTPAILTPHIKQLLCLNETQTSTVIVFDCKSHLSEQKLSVFQKAVFTVNVFVNPKHRYFFQSLLQQYVMTQFYINDHSNPEYIESTEVPSVHIVTALFRRRTEEERSLHLVIDETEYIEEEIPLALIVTPVAPNPEFTCRVITDICNLWENNICKQTSLQVWAQSAVNQYLAACVRKPKTP	0
CAPSID_2692	MAIDYAQISCNLASIIEEDSVFLFLIDKLNNLDISRRKISFNFIRLCYTYYILIKFNSRFKDTFLARSFIDYMHQNISDFIDENVELSDLYSNIYVRLQDASPKVVKNLFKILERETRGQSTNPLWHAMRKNCITATKIYDIYISKSFSGIQEHSYLGDAVLYGIKHERIIEHLLKTFFVKKPWISKTLGLLLDPSSGVFGASIDSYYGISFNDNNLIEVGDKVVIFELKFRYKYLREKNDLFVSELLQNPSEIALAKFILSHPIPAIEYRENGKMPSAREYLITNNPLYDSGKKRRACLTPKNLTFDITRLIPMNEKNVSTAIIFDVVKDCILNTLVAYQKAIFTIDAFINPRHRYYFQSILQQYVMTQFYIQDHDNPENIEKENLPSVYIVSAIFRKREDDEKNCRLLIEDTEYLEEEIPLILLITPITIDAEFTSRVIKDICCIWENKIAQQTNLKIWAQSAVRQYMAASSARPKTP	0
CAPSID_2693	MSISSLFGGRYDNKFLLNMSSAPKIELIVDKVASLSERRLEGRLPEDWFRHIMDPETEFNGEFADALCIGIDEFAQPLPFLPFKALLVTGTAGAGKTNSIQTLAANLDCIVTATTSIAAQNLSVVLNRSKSAQVKTIFKTFGFNSSHVSMSERQSYIANDERSIQIQQKQDLSIYWNVISDIAERALGAVACKTKELPDLCESSVIVIDEAGVILRHILHTVVFFYWFYNALYKTPLYENGIVPCIVCVGSPTQSNALVTSFNPLTQNKDVKRGIDVLSALICDDVLSKYCEVDNNWIIFVNNKRCADHAFGDFLKHIEFGLPLKPELIEYVDQFVKPASYIRNPMNEIETTRLFLSHNEVKNYFRSLHEQVEVTNRNNLFVFPVYFLIKNKTFEDYKSEIGNFSLEIEPWFKSNIHRLNTYSQFADQDLSKTVQLEEIVLEDGSVEETLITCHLKHIRNSSIGVTSKIKASTVGFSGTYEKFVELLQSDLFIEKTSCEQTIHAYSFLSGLMFGGMYSFCCSEFTTPEVLMEIKNIKMPSIEFLESEMSRMSRDVQTVETDERYDFGLVDDGLSDMDLLEIDPCGDPFFTRYSKLPLTNSLSFEEISLLYTTFKDIFISRFAILQKHTKGKFGKTLLVTYNRNNVSRKQCGEIYSHLKSFYGMLTYAIPANNYTLEGYTNDNVVHLGTDKQLPQILYKKGLPRLVIKDEMGFISVLDNNVSKFVDVVNGQSFHLCTTVDYATVSKVSMTITKSQGLSIQKVAIDFGSDPKNLKLSSIYVGMSRVTDPNNLIMNVNPLRLNYENDNFIAPHIVKALKNENTMLIF	0
CAPSID_2694	MHLRGCACHLSLYCVYNDWENKIYRVPIFQCLFLEAETRSLKTFLIRGQSLDQESLNEIEVTRKETMLWDLQEQSNMMDKKIAAISSLIMNNGELLRKLSKFFVPLTVVLGDDGLEILEAYVCGEEPMLPLDTVPVILRCVGDYAALDTKHLLSNECTQASKKLRFGYSVMDFHFSLTVSDVKICFSHTDTGEAVCEKMKQIFYFSVCAFGGEQVLLVTPKNAYALLFDDDLCLLLLQSVFAFLHEKIFAVYKQVLVQLCEYIGPDLWPFGNERSVSFIGYPNLWLLSVSDLERRVPDTTYICREILSFCGLAPILGPRGRHAIPVIRELSVEMPGSETSLQRFRFNSQYVSSESLCFQTGPEDTHLFFSDSDMYVVTLPDCLRLLLKSTVPRAFLPCFDENATEIELLLKFMSRLQHRSYALFDAVIFMLDAFVSAFQRACTLMEMRWLLVRDLHVFYLTCDGKDSHVVMPLLQTAVENCWEKITEIKQRPAFQCMEISRCGFVFYARFFLSSGLSQSKEAHWTVTASKYLSACIRANKTGLCFASITVYFQDMMCVFIANRYNVSYWIEEFDPNDYCLEYHEGLLDCSRYTAVMSEDGQLVRQARGIALTDKINFSYYILVTLRVLRRWVESKFEDVEQAEFIRWENRMLYEHIHLLHLN	0
CAPSID_2695	MFVTRLEHTTQFLPQACKLEDEVLVLYAIYLNGFDYTLPRFVKREVQVNADGFVRFDYNIKMFDFARFTDMTQTTPEDIDDYINLTRINSLSDHDLKMLQLVCRDRWYKGDVARLRRILQQKDVDDLVKFVCNVMWERAYEDHYTLGQQLSIRITTKLIQSGLDFKHQPDTTAPVSVRGWEDATFEKYLQSITSISEVIKRHVFSKKYICLEVAASYWSDAVESLQQENFRIILNSKTPYVLLIEMDDDKNSMVYLRKLAHLLENKIVNLLFVTDVEFYFKNGNFMFYLYNSLKFYYYCLKNKFAFENVDKEIFFLLYTIVALEWFNGGHLNSFTLEKSALYNPLELSTRRLNSIKRAAQHNRVINCDSEINMDYIRGKRVRTGAHYGKRVVNFDLNQSLH	0
CAPSID_2696	MSIELIIGPMFSGKTTELMRKINRYILSNQKCVIITHNIDNRFINKNIINHDGNILNKEYLYIKTNNLINEINIVDNYDIIGIDECQFFEENDLEQFCDKMANNKKKVIVAGLNCDFNRNIFNSISKLIPKVEKIKKLQAICQFCYKDASFTIKKHNKNQIIEIGGQDLYVPVCRLCYNNSY	0
CAPSID_2697	MDFFKKEILDWSIYLSLHYIAHACSNSSTSHIIQEYNLIRTYKKVDKTIVDFLSRWPNLFHILEYGENILHIYSMDDANTNIIIFFLDNVLNINKNGSFIHNLGLSSSINIKEYVYQLVNNDHLDNGIRLMLENGRRTRHFLSYILDTVNIYICILINHGFYIDAVDSYGCTLLHRCIYHYKKSESESYNELIKILLNNGSDVDKKDTHGNTPFILLCKHDIDNVELFEICLENANIDSVDFNGYTPLHYVSCRNKYDFVKSLISKGANVNTRNRFGTTPFYCGIIHGISLIKLYLESDTELEIDNEHIVRHLIIFDAVESLDYLLFRGVIDINYRTIYNETSIYDAVSYNAYNMLVYLLNRNGDFETITTSGCTCISKAVANNNKIIMEVLLSKQPSLKIMILSIIAITKHKQHNTNLLKMCIKYTACMTDYDTLIDVQSLQQYKWYILKCFDEIDIMKRCYIKNKTVFQLVFCTKDINTLMRYGRHPSFVKYTSLDVYGSRVRNIIASIRYRQRLISLLSKKLDVGDKWACFPNEIKYKILENFNDNELSTYLKIL	0
CAPSID_2698	MGVANDSSPEYQWMSPHRLSDTVILGDCLYFNNIMSQLDLHQNWAPSVRLLNYFKNFNRETLLKIEENDYINSSFFQQKDKRFYPINDDFYHISTGGYGIVFKIDNYVVKFVFEATKLYSPMETTAEFTVPKFLYNNLKGDEKKLIVCALAMGLNYKLTFLHTLYKRVLNMLLLLIQTMDGQELSLRYSSKVFLKAFNERKDSIKFVKLLSHFYPAVINSNINVINYFNRMFHFFEHEKRTNYEYERGNIIIFPLALYSADKVDTELAIKLGFKSLVQYIKFIFLQMALLYIKIYELPRCDNFLHADLKPDNILLFDSNEPIIIHLKDKKFVFNERIKSALNDFDFSQVAGIINKKIKNNFKVEHNWYYDFHFFVHTLLKTYPEIEKDIEFSTALEEFIMCTKTDCDKYRLKVSILHPISFLEKFIMRDIFSDWINGRN	0
CAPSID_2699	MAVAGAVKTSGGVQFCSEFENDDSDFRRVVLLYVDGPFGVGKTVTAKTLMQMPNWRGCRLYLAEPMQAWRQWFGGADMIKEINEIQTLKASGKLECREASPVAVAEVQMTIAAPLRIMNHVIYNYLGSERCYSAAASGPDDVLFLVDRHPLAACLCFPVAQYLSGALEFGDLITLLSGIPDIPTHSNIVLMDLDICEQARRIIQRGRPGETVDWTYLCALRNSYICLMNTTTYLQRTSYPALLKEQEALTSATLLKFKRECLETATVPEINPSIDQTLFAILAFDQQNVHGERLKTVLSFVVQKLATVLKNLCIFYLPAHGLTPEACALKCLEFAETASSLTTKRAAIASLIDAVERYNADMGS	0
CAPSID_2700	MAEKLIPSCRGQWFLPARVLREGFLRARPVAVDGGFKLTIGPLTVATRVWDWVYVHYNENATDWLRGMNPPFWEEPCDVLDFLPGVACVNEATFLTLKKKYGSYLHLFVPLRHTRGNIFFGFSPLSATGMAVLKIKTFHGGTQAPDRPGVPMEVYAWETAHFLDAAPKLIEWEVSGTRENRKSAQMVTFSECGLYGSMEGYFYRERATVDICATILADLTGKLLALIRKGIYHGDLKSENIIMMSRSGPGKLIDFEHSHGPGETMTSFWYPDRTFFWNPIGTEAYAPPERSRGRGRNAGVPGIVFQIGLIALNIMVERMERVFVNHTWIKGDGYRAHVLKVIKARGTLDLRGGARTLARVDELIGLVARCLERDPAMRPSLETLVDEFSKI	0
CAPSID_2701	MAAVNWLKDEPYPEKPTRRNHLSFGPARLPTGDWDWIMTYYKPEAREWLRTMNNPLWSGPEDVLGLLPAGVPVTEKIFVKEVYPGLKGFLQMFIPVKVAGCLLFGFSPLSRTGMATLKTAPVFRGGYAPAAPGIPMQVYAWEMACKIDAAPRLFKWELIVGEYFVRLATLSECSAGGDVGAYIRGGRPISIEAAAVKTRELASTLYLLAQNNVYHGDVKIANTVITEPHGRLGLIDFEMAHPLDMTMSGLREGLEVPIKWDMVCTDEYRAPEGHGPFPDILSAEAQLVWQVGLFMLDVIGIEIIENRNQGLWEQPDFPGLAAREVGIGRSLLACEHRAFLDYLTIARGCLRTNPRERPRLTLLIAQLTKFIREVATQPEH	0
CAPSID_2702	MTSSGFLRAHPGVVRRCGFTRGGGLKVGPCALTDPGLAWVHAYYTDEALNWLAGLDNPLWKSGADVMDLLPGDMYVSEHVFKKILSRVGPEFFDSFIPIREVEECILFGFSPLSSTGMAALKAIDLVYGGYAPAAPGIPMEVYAWEMAYKIGAAPRLLRWVLIEGEGIEQFATLAESGLRGSLRDYIGTHPSGCKTPMDLGLVVKNVHGLVAALGMLMDSNIYHGDLKIDNLTVTEPGGPYKLIDFEFAHPFEARMRPMIEARGPITWLMPGTPACNPPEHDEETPCRDRRMKELGVTWQLGLIMLETIVLDEALVRDENMEWKRPDFKRLVSAVMEENGSLAPHDPRLLEGYLDLIGECLKRDTAVRMDLVTLMTELSLLIEKFKL	0
CAPSID_2703	MADRTPKRSADGLIHDAKPSKVTKNDRPPVIDFKRILAAKIAEKRGGPPVSAVSLIAASTVSTPAPVTYGSVGLPTRQLSDSDDDDEEDNATAKTHSVPIPVFKPPDQLTAPHTVKRKPTQPPTPTRPVHQAQATQRRPVVSYDTTGRRATTQDEITDAFGELDNELRRLAALTPVPGGWPESTRGERNQMVNPVGVKELPIVVQSITDRAIQIENRLEAQFHGATEMVKTVVPTVSVRGGVFTRHVITDTKRQPFLIEACEFIPSMIQEAPIPFRAVASKPFAAGTKLLTPKAGAPAVDLRAAPVLGKGYFGTVYKVGNLACKVQHGRVMPGVSNAISDVVEESLLGSRLQHPNIITFVKGFLYHGAVNTEAVCVSLWELGLMDLLSFTQQSFWQPGKDACDPLVKRYLARRFEKHTLLGLEHLHERGLMHRDIKSQNIFIFTNRGRLVAKLGDLGCCSKGAFCDAGGTRAYFPPETLAINVQCCASDMWAWGVTMWEVHTGRTPFWGGTDISMQKVFRYTGGFDNRAYNQLAVARHAMAAADSAVKPVPDLEGLMERGKVSLSPSFTDIMKSVLRLNPNDRATASDLLKSPRYTDESLTEGCECTDRKSLEKNAPEMIRLLEHNHLPPQKVIMTTDPHERDQLAEKERWGQVPMEVTGDFRPAPLYMPWLARADMGDDHTAKKLITLTPRDLVSVYPVVATKEYGVKEIRVYRPPEFSPTYDIVYLELKPTIDFEAIQSLMEGIQAIQKSIPYVVPVFHYTLGAHGTKRYMIYVTPAKRSITELNFDGETDDGTLLGAVILKQLISLAVAFRDNGINFITNMYNTHILYHDPRGVDIGPLKLDMVIYMLLHQTNNLNVYKLSSTDRTLRDPGDPVLKTCLAAYTYVKLLMSAPRALERLVPKTTISACKRFDDFFMIPTVKKISIPPDTKIKVPKLFSFIKIEPPQDISGGTVYASGTLS	0
CAPSID_2704	MSGKVEINEPLIVATSAPLRCNCTGGSHFHGKTIANRALGSSQLMKCYSGLLKRCVRREKYIPVSDRGFLDAYTPQTAPGIVFTGSSLVTDSTLMMAPFNFHRQHVLPLEENFGLERARGDVTVDIRTDTDEAVARGLRSDMYERDAVGHIVSKPQKRTTGEMLDELMMTARLSHGNLVRFLGGVACEETRGGKITVKMVELGLCNLDEFIAEPHWIAPKFAIVRQYTLCKLERDTLSGLEYLHMHGVVHGDFRGAKVIVFPTADDFTFKVNLGESTSLGIAPALSRAPYHRAPETEFTGLIGREADMWAWALTMYRAHTCKDFFKKGDPSEPYRVLGPMDNDALDSRRTGRDGDPVNPEGFGTRLEKNATAVDGGFIGLMGKCLALYPQFRPTARELLVYPRYATLHRISGPGPAPPPVIGAAPAVRVVSNAVEFRSRWGVRPSPAMDPRLEARTSWGKNAVRAVGDFTPSFLYREGGLGDTRPGNKRAITLSRGTLRSYVGTENRLTTEIHRSGGADIVLHKVVGRRPDISRANLEYVMKVSNGFPEWYITIDHYTVGVTNVHLYVGYITDDIVYASAIGLSCPLRVDILKGFEKSTLRVDLMGILVTRGLAYTLRVIRHLKSASIYEAGPHAVGLVFVNPSSRNRFGTVSCDSVKLELGDEPSQLITGSR	0
CAPSID_2705	MFASLTSEQKLLLKKYKFNNYVKTIELSQAQLAHWRSNKDIQPKPLDRAEILRVEKATRGQSKNELWTLLRLDRNTASASSNSSGNMLQRPALLFGNAQESHVKETNGIMLDHMREIIESKIMSAVVETVLDCGMFFSPLGLHAASPDAYFSLADGTWIPVEIKCPYNYRDTTVEQMRVELGNGNRKYRVKHTALLVNKKGTPQFEMVKTDAHYKQMQRQMYVMNAPMGFYVVKFKQNLVVVSVPRDETFCNKELSTENNAYVAFAVENSNCARYQCADKRRLSFKTHSCNHNYSGQEIDAMVDRGIYLDYGHLKCAYCDFSSDSRETCDSVLKREHTNCKSFNLKHKNFDNPTYFDYVKRLQSLLKSHHFRNDAKTLAYFGYYLTHTGTLKTFCCGSQNSSPTKHDHLNDCVYYLEIK	0
CAPSID_2706	MALNFLQSDCPLAIIQDVISRVDAISDYGYANELSTTLPPRPSRSQVLEYITRVVDTLKPRCRVDERLYVVCGELVHLRIRTRNVEDLKYWLNSTEIALNEIVEKDILDHLDFIQRTLHAFESSEYRELCALGLQSALKYEEMYLAKMRGGRIESMGQFFLRLATTATHYTMEEPAMARVLVSGEVGWTYIFKAYFTALAGQVLIPATPIMLFGGRDCGSLASCYLLNPRVTDMNSAMLALMEEAGPILCNRGGIGLSLQRFNTPPKEGCSRGVMALLKLIDSMTMAINSDGERPTGVCVYFEPWHADIRAILNMRGMLARDETVRCDNIFACMWTPDLFFDRYQRYLDGESGVMWTLFDDTASHLCHMYGKEFEEEYERLEQCGFGVDSIPIQDMAFIIVRSAVMTGSPFLMFKDACNKHYHFDLRRKGAIMGSNLCTEIIQHADETQNGVCNLASINLPKCLAIPPPHTAGVPYFDFAALGRAAATATIFVNSMMRAGTYPTVKSQRGVDENRSLGLGIQGLHTAFLMLDLDMASPEARQLNKQIAERLLLNSMKASATLCRLGMKPFKGFEDSKYSLGELPFDSYPGVTLANRNAWRRLRTEIKQHGLYNSQFVAYMPTVSSSQVTESSEGFSPVYTNLFSKVTATGEVLRPNLLLMRTIRSIFPRECARLQALSTLEMAQWSVVGAFGDLPVGHPLSKFKTAFEYDQRTLIDMCADRAPFVDQSQSMSLFITEPADGKLPASKIMSLLVHAYKRGLKTGMYYCKIKKATNNGVFVGGDLVCTSCSL	0
CAPSID_2707	MKYLVLVLCLTSCACRDIGLWTFRYVYNESDNVVFSPYGLTSALSVLRIAAGGNTKREIDVPESVVEDSDAFLALRELFVDASVPLRPEFTAEFSSRFNTSVQRVTFNSENVKDVINSYVKDKTGGDVPRVLDASLDRDTKMLLLSSVRMKTSWRHVFDPSFTTDQPFYSGNVTYKVRMMNKIDTLKTETFTLRNVGYSVTELPYKRRQTAMLLVVPDDLGEIVRALDLSLVRFWIRNMRKDVCQVVMPKFSVESVLDLRDALQRLGVRDAFDPSRADFGQASPSNDLYVTKVLQTSKIEADERGTTASSDTAITLIPRNALTAIVANKPFMFLIYHKPTTTVLFMGTITKGEKVIYDTEGRDDVVSSV	0
CAPSID_2708	MSLRIKIDKLRQLVTYFSEFSEEVSINIDVKSNVLYIFATLGGSINIWTIVPLNSNVFYNGVENTVFNLPVLKVKNCLCSFHNDAVVSITADHDNNTVTLSSHYTVSIDCNNEQIPHSTGTSISLGIDQKKSYIFNFHKYEEKCCGRTVFHLDMLLGFIKCISQYQYLNICFDDKKLLLKTPGTRDTFVRSYSMTEWSPTLQNYSFKIAIFSLNKLRGFKKRVLVFESKIVMDTEGNILGLLFRDRIGTYKVNVFMAFQD	0
CAPSID_2709	MPKNMETLQRSYMGPSTPNHNLFNNATELPDDLNFSTMDVPYDGSMPMNMSSDSLMNLLEDRSKKLACAVDTELARESTASEFVAGFSADSPQAQLAETGAETGAAGGSKRKASEVDSDSDSDDSSKGKKLVNKPKIRQRYKKATIQNRTSLTEERQYSTEICTVAAPDQIAKYFAQDFSAHLNEVKSECQMSANRFSDYISETGYYVFVVKKGDRKPFEVVFAKFVNNATNEYTNNYYMVDNRVFVVSLNNVKFMVSYKLVREQGIDIPPHVNLCNDAQAERTPLNCYFEPVKNAFQATLINHFHLDMFYAQTTFVTLMQAVGENKTNMLLNKLYQMYQDRSLFTLPIMLSRKEPVNENAPQNKNHAFSYVAQIMKYSKNLRFPQGDPTQQVMDRLEEIVTQKSSLTYKYSSVANLLFNRYGRRDNNADALKKVKKEDGNRLLVEQYMSYNENDDTSHNFIVLQFGGVNDERLTIAKRGKEFYWIAGEIKDISVDDLIKKYARNVHHVFRIINVNRRESTTWHNNLLKLLQLLLQNLIRLEDVQRYSDKSDTKFVYKKV	0
CAPSID_2710	MPRNPNSFRLTARNIFLTYPRCDVPKEEVLEMLLHLSWSVVKPNYVRVAREEHSDGSPHLHCLIQLSGKSNIKDAGFFDLTHPRRSARFHPNIQAAKDTNAVKNYITKEGDYCESGQYKVSGGSKSNKDDVYHNAVNAGSAGEALDIIKAGDPKTFIVNYHNLLANVERLFQKPPEPWVPPFELSSFTSVPEELQDWADDYFNECSAAARPTSIIIEGGSRTGKTMWARSLGPHNYLSGHLDFNSRVFSNDVKYNVIDDVAPHYLKLKHWKELIGAQRDWQSNCKYGKPVQIKGGIPSIVLCNPGEGSSYKDFLDKAENSALREWTEKNAKFIFLEGPLYQSTAQDC	0
CAPSID_2711	MQSSSPSTSHCSQIPIKIQHHIAKKRQVRRRRVDLDCGCSYYIHLDCINHGFTHRGVHHCASSNEWRLYLRDNKSPIFHDNQTQSEPIQQQIQHTNIPNQIQPQLEEGTGDSQMFSQLPHLDDLTVSDWSFFKSL	0
CAPSID_2712	MDSRTGELITARQAENGVFIWEIENPLYFKINQVEDMQYTRTRIYSVQIRFNHNLRRALDLHKAYLNFQVWTTSMTASGSNYLARFRQLVLLYLDRLGVISINNVIRSVRFATDRSYVNYVLENHSIKYKFY	0
CAPSID_2713	MVMDLRTWDDITVHQAENSVFIWEVPNPLYFKMYXVEDPLYTHTRIYHIQIRFNHNLRRALNLHKAFLNFQVWTESIRASGTTYLNRFRHLVMLYLDRLGVIGLNNVIRAVSWATDRSYVNYVLENHEIKFKIY	0
CAPSID_2714	MDLRTGEYITAHQATSGVYTFGITNPLYFTITRHNQNPFNNKYNTLTFQIRFNHNLRKELGIHKCFLNFHIWTTLQSPTGHFLRVFKYQVCKYLNNLGVISLNNVVRAVDYVLFHVFERTIDVTENHEIKFNFY	0
CAPSID_2715	MASRVSDTGNGNENKENEGTVASDHSEARCSYILFEAECSDGGDDEESMEDSLVEDLVDDASVHQGNSLSLFHAQTVEEYEGEIQSLKRKFILSPLHRDVAELSPRLAGVSLEENRGKKARKSLFHDDSGIDSSAVEVSQLSSTPSAPGPDIRLPKPSDIDLEPLFQSRQRCTHMYSKFKAVYGVSFTDITRPFKSDKTTSQHWVVAAYYLAFDSEISAMEVLLRQQCQFLYIDNNDGIILFFLEYNVQKSRTTVYNWFTANFHYNENRMLANPPRTRNMPAALFFYHRFMGTGGIKHGAMPEIIVNQCVVSNQQTDTFELSRMVQWALDNDLQDEHMLALEYALLAESDGNARAFLKQNNQPMIVKNCSIMVRHYKTALVAKMSISQYVNKRCLDHGEADENSWRGIVHFLRYQGQEFLPFMCKMHNFLHHRPKKSTLVLCGPSDTGKSYFANGLNKFLDGHVLSFVSNGSHFWLSPLRGARCCLIDDATLTFWRYADQNMRALLDGYEISIDAKHRNPMQTRAPPLIITTNEDIMRLDEFKYLQTRTMYVYFNKPFPLKGNGQPLYYIDGYTWNSFFRKFWRHLNLKDPEDESDGETPGTIRLYTRADTDTI	0
CAPSID_2716	MEIVELKDDNQEYFLDALLGKEIEKTDFSITEKENFKQNKFKELRNVFSRDNILKFGLMTGEVQIPIEQTDGSVFLATINKEQITKRISKIEEKQRRLIRYVHISTLQVLIKSTFLKGLDTPLELTLRDNRLLNLEESKIAVGHGNLKYGKMKFDVNLQLGLSLKDLDLDRSIILNYKFLRRNFMKEGNHAFSISYRINYALSNSHHSVEFKQKEKIYIDELFSEVLELKHPVFSKLTKSQSLRIEPSPVFEKPLISFKENQKTEEKTVFKPPKRDFELTETSKLKSMISDLTQKVVNLDKKI	0
CAPSID_2717	MDLYPEENTQSEQSQNSENNMQIFKSENSDGFSSDLMISNDQLKNISKTQLTLEKEKIFKMPNVLSQVMKKAFSRKNEILYCVSTKELSVDIHDATGKVYLPLITKEEINKRLSSLKPEVRKTMSMVHLGAVKILLKAQFRNGIDTPIKIALIDDRINSRRDCLLGAAKGNLAYGKFMFTVYPKFGISLNTQRLNQTLSLIHDFENKNLMNKGDKVMTITYVVGYALTNSHHSIDYQSNATIELEDVFQEIGNVQQSEFCTIQNDECNWAIDIAQNKALLGAKTKTQIGNNLQIGNSASSSNTENELARVSQNIDLLKNKLKEICGE	0
CAPSID_2718	MNSSVEKQNSEIPEKENEEFTFQDNSQGFELEFSTNKKTLSKIQKANLSLKTNDAFNISFLKAFSRKNHIYYHVNYKEFSVDICDTHGKNYLPLVTKSEIKKNLDKIKDEKVRSTISDIHFGAIKVLIKARFREGINSPIKMALIDDRITDRQDSILGAAHGNLVYGKFMFTVYPKYTTSILDQRLDRTLAFIHHFERNDLMRKGDKVFSITYLVAYALANSHHSIDYKEKDAIEIDDVFSEIGSVKSPTFTELDPEPNSWAIDIAQGKQPIGFKPKPTVSNNFLRFDKETSPSSSHQKSLEEISDKIDTLVVKLNNIS	0
CAPSID_2719	MCSTRKTSVMDEKVIENEEIHFQENSNGFSADLTIHQDKLKQISKTGLNLEKEHIFNMPSSLTKAFKTAFKRKNEIFYCVSTKEMSVDIKDVSGQVYLPLITKQEIQQKLMKIDPSVRSKISMIHLGAVKILLTAQFRQGIDTSVKMALIDDRIVNRKDSLLGAARGNLAYGKFMFTVYPKFALSLQSKNLDKTLSFIHQFERKDLMKTGDKVFTVTYLIGYALTNSHHSIEYRKNSNIEIEEVFKDIGQIEESPFCDISPIDENWTMDIARNKKSIATGSSSRRNFRIDESLLENKDENLLRSMSTKIDTLGKKLSLIYDNE	0
CAPSID_2720	MDTAMQLKTSIGLITCRMNTQNNQIETILVQKRYSLAFSEFIHCHYSINANQGHLIKMFNNMTINERLLVKTLDFDRMWYHIWIETPVYELYHKKYQKFRKNWLLPDNGKKLISLINQAKGSGTLLWEIPKGKPKEDESDLTCAIREFEEETGITREYYQILPEFKKSMSYFDGKTEYKHIYFLAMLCKSLEEPNMNLSLQYENRIAEISKISWQNMEAVRFISKRQSFNLEPMIGPAFNFIKNYLRYKH	0
CAPSID_2721	MKEINSLECQWESIDDNNDTTILGDDIYFDYIISQLDIHQNWSPDIRLIRYFRKFNKESFDKISDTEYINPSFFQQRDKRFYPLNDDFYHISTGGYGIVFKMDKYVVKFVYEPNKQYSPIDTTAEYTIPKFLYNNLKGDEKKLIVCAWAMGLNYKLTFLHRLYKRVLYMLLLIIQTIDNQRLNIHHFSHKYFLKSFNEKKSDIKFVKLLSYFYPIVVQSNINVINYFTHMFHFFEHEKRANYLYDRGNIIIFPLARFSSDKVTEQMAIELGFKSIVQYVKFIFLQISLLYIKIYELPCCDNFLHVDLKPDNILIFNSDCPITIKFKKYTYVFNEPIKACLNDFDFSQVANILNKKIKNSLKIEHNWYYDFHFFIHTLLRTYPEIESDKEFSDSLEDFIMCCTKNTCEKFRLKVSILHPISFLENLITKNIFSNWINGESC	0
CAPSID_2722	MGEYYKNKLLLRPSVYSDNIQKIKLVAYEYGKLHAKYPLSVIGIMKTIDDKFVLCHRYNSFLFSEIAFTKDKRRKIRLFKKYSKYMSNIERDILSYKLSLPNNYNTNHIDIIFPGGKIKDLESITNCLVREIKEELNIDSSYLAICKNCFVYGSIYDRLIDKDFEVIALYVETDLTSRQILNRFIPNREIKGISFIDARDINKDYLYTNVIKYIINAVRTSASNS	0
CAPSID_2723	MNERLQYSHLMNYITKHNRKLSKTYTWNDDSQRVSATGFSNQRLRWSNKTSICLILSTLDNKFIACSRKHSFLYSEIVRCRSVFRKKRLFLTYTRFLKKKERPFLSSKLNVPLDDPGTEHNDIIFPGGLPKNEEDPIMCLSREIKEEINIDSKDIYIDSRFFVHLFIEDLLSNRVYETILFLGNTTLTSNEILNNFLANREIKSLVFLDALEKGLMCDVLRYVLAISQLKCFGSTGDKTELLYDKVTESEKKMAPRYGFD	0
CAPSID_2724	MTVYAVTGGAEFLGRYIVKLLISADDVQEIRVINVVEDPQPLVSKVKVINYIQCDINDLIR	0
CAPSID_2725	MSIEIITGPMYSGKTTELIRRITRYKLCKKNCVIISHSIDNRCEEDDNILINHDGFKISHDDFIKTNILINKIKIFDKYEIIGIDECQFFDSNDLMIFCDTLANNGKKIIVAGLNSDFNKNPFKSIIKLIPISEKITKLQSICNFCYNDATFTMKKFNKDIIIEIGGSDLYIPVCRICYNENNTIN	0
CAPSID_2726	MAKRVSLPDVVISAPKAVFKPAKEEALACILPKYYKSMADMSIKTNSVIDKCWFCNQDLVFRPISIETFKGGEVGYFCSKICRDSLASMVKSHVALREEPKISLLPLVFYEDKEKVINTINLLRDKDGVYGSCYFKENSQIIDISLRSLL	0
CAPSID_2727	MDCEGTNEEGRGCTGWFSVEAIVEKHTGDTISDDETDNSSDTGSDLIGFIDDSSISDYAEQEVTQALFQAQQKQANTKAVRNLKRKLLGSQNSPLQDITNQHRQQSDSQQNTHQVNNSQAKRRAVDSVPDSGYGYTEVETLTPVQVDKQYEENGGLPSVCSQGGSNASVEDIDVDTHVNSVTQICELLKCSNVKAALLSKFKTVYGVSFAELVRVFKSDKTCCSDWVCAAFGVAGSVAESIKSLIQQYCLYYHIQCLTCNWGVIVLMLVRFTCAKNRTTIKNCLCMLLNVPETQLLIEPPKLRSTAVALYFYKTGLSNISETYGDTPEWIVRQTQLEHSFDDATFDLSKMVQWAFDHDITDDSEIAFKYAQLADIDSNAAAFLKSNCQAKYVKDCATMTRHYKRAQKRSMCMSQWLQYRCSKIEEGGSWKEIAKFLRFQHVNFIYFLQVLKQFLKGTPKHNCIVIYGPPNTGKSQFAMSFIKFMQGSVISYVNSNSHFWLQPLEDAKVAVLDDATYSCWLYIDKYLRNFLDGNPCCIDRKHRSLLQVTCPPLIITSNINPQEDNSLLYLHSRVTVIPFPNTFPFDSNGNPVYALTDVNWKSFFSTTWSRLDLEEDADKENGEPLPAFKCVPGENTRLL	0
CAPSID_2728	MDIRCVNWFENKGETKYIYLKAINRESNVIFIRFNYYYHYVYDASKELEYKPNECIDLGPFKIINIDEKLSTDIRYVEPRNYYTSELVLVKDLKRNREKQYLQEYLDITWFYLLNNITPDGCYKIDIEHLTPIKKDCYHCDDVSKVFIQEIPIFEVKFTYLLFDIECQFDKKFPSVFVNPISHISCWIIDKVTEYKFTLINTDILPDKEPSILHHKDFSPKDRITYCTEIVMLLIMKKILEHRFDFVITFNGNNFDIRYISGRLEILEKSFIYFSLPDATETVKLKIFERFVTGGTFTNKTYHINNNNGVMFFDLYAFIQKTERLDSYKLDSISKNIFNCNVAIKEIDDTILTLEATVKDNSKDKLSIFSRVLETGNYITIGDNNVSKIVYKDINQDSFIIKVISNRDYEIGSVHNISFGKDDVDLKDMYKNYNLEIALDMERYCIHDACLCKYIWDYYRVPSKINAASSTYLLPQSLALEYRASTLIKGPLLKLLLEERVIYTRKITKVRYPYIGGKVFLPSQKTFENNVMIFDYNSLYPNVCIYGNLSPEKLVCILLNSNKLESEINMRTIKSKYPYPEYVCVSCESRLSDYYSEIIVYDRREKGIIPKLLEMFIGKRKEYKNLLKTASTTIESTLYDSLQYIYKIIANSVYGLMGFSNSTLYSYSSAKTCTTIGRNMITYLDSIMNGAVWENDKLILADFPRNIFSGETMFNKELEVPNMNESFKFRSVYGDTDSIFSEISTKDIEKTAKIAKHLEHIINTKILHANFKIEFEAIYTQLILQSKKKYTTIKYLANYKPGDKPIRVNKGTSETRRDVALFHKHMIQRYKDMLMKLLMESKGQQEITRLILQSLETDMISEFTHNREFEKYLLSRKHHNNYKSATHSNFELVKRYNLENTEKIEIGERYYYIYICDISLPWQKKLCNILSYEVIADSKFYLPKDKRIFYEIYFKRIASEVVNLLTDKTQCMLFFSRLFGTKPVFSSD	0
CAPSID_2729	MENVYISSYSSNEQTSMAVAATDIRELLSQYVDDANLEDLIEWAMEKSSKYYIKNIGNTKSNIEETKFESKNNIGIEYSKDSRNKLSYRNKPSIATNLEYKTLCDMIKGTSGTEKEFLRYLLFGIKCIKKGVEYNIDKIKDVSYNDYFNVLDEKYNTPCPNCKSRNTTPMMIQTRAADEPPLVRHACRDCKQHFKPPKFRAFRNLNVTTQSIHENKEITEILPDNNPSPPESPEPASPIDDGLIRSTFDRNDEPPEDDE	0
CAPSID_2730	MSTVGSTVSSTPSRRFKHRNVNTFLTYSRCPLEPEAVGLHIWSLIAHWTPVYVLSVRETHEDGGYHIHVLAQSAKPVYTTDSGFFDIDGFHPNIQSAKSANKVRAYAMKNPVTYWERGTFIPRKTSFLGDSTEPNSKKQSKDDIVRDIIEHSTNKQEYLSMIQKALPYEWATKLQYFEYSANKLFPDIQEIYTSPFPQSTPALLDPTAINTWLENNLYQQNSNSNRKLSLYILGPTRTGKSSWARSLGRHNYWQNNVDWSSYDEDAEYNIIDDIPFKYCPCWKQLIGCQKDYIVNPKYGKRKKVASKSIPTIVLANEDEDWLRDMTPAQQDYFNANCETYMLEPGERFFSLPAVSATAHPSSEV	0
CAPSID_2731	MKMHIARDSIVFLLNKHLQNTILTNKIEQECFLQADTPKKYLQYIKPFLINCMTKNITTDLVMKDSKRLEPYIILEMRDIIQMMFFRTLQKHMFFKEHTDLCTEYAQKIEASCYHYTYQQQEKTFLEEYSTRCGTINHIINCEKKSHQQQDNDALNKLISGELKPEAIGSMTFAELCPSAALKEKTEITLRSQQKVAEKTSQLYKCPNCKQRMCTYREVQTRALDEPSTIFCTCKKCGHEFIG	0
CAPSID_2732	MDTVGLFSAEVEHLFIEWIKKHIKKGDLTLFERFFKADPWIVNRCDRSKITVFMWICIYGRLDFLRFLFKQESYPGEIISHYRRDKDGNSVWHYLAEKKNHLLLEEVLEYFGKIGIKVCFRNFNGITPVMKAAMRGRTLSVLSLIKYGANPNQKDYLKGFNTWDWAVFTGHADLVKSLNKDYQKPLFMHFPLYKLDVFHRRHKKKPKIIITSCEDNVYEKLPEQNPNFLCVKKLNKYGK	0
CAPSID_2733	MEHMFPENQIENLFVGWIKKHIRNGNLTLFEEFFKTDPWIVNRCDKNGSSVFMWICIYGRIDFLKFLFKQESYPGEIINPHRRDKDGNSALHYLAEKKNHLILEEVLGYFGKNGTRICLPNFNGITPVMKAAMRGRSLNMLSLIKFGADPTQKDYHRGFTAWDWAVFTGNMELVKSLNHDYQKPLYMHFPLYKLDVFHRWFKKKPKIIITGCKNNVYEKLPEQNPNFLCVKKLNKYGK	0
CAPSID_2734	MLQILNNANDKIQYKLNDFSDLTPSFKIKSGFFTIHRINYEKLEENEEEKPRQISAFDIETNGREIFFGVYDGSEYKYVIIRKPEDVKNALDLLTEETYFYGDYDLPVSLANYVLLGKHSKFAKKITGENYFTTKNLRIKRYKNFYKILYNGRSINSINLLQFYSESLYEAYSRYYTKLQEMGFQVFDEQTMKEWKEDKEKRANFDKLDFNDPKTIQEIARYNKLDVIATYQLALLKNSLFGIKVKSTLPRTAITYIISQVQSEFVKGLRSYTEIELTLKRLYKGGLFDSNELGKFKKVYKYDVNSMYPFMMSWLPELELVETQKGFEVNEEPLLKGTQFNEDAKYVYIYKITLKQDRKYVASKANGMLLRMMYNRGSFFDFELADEKHELIPDIKIVGQYYTMKFKITKHRIFKDVIYNLYNKRLQLKKEKNPLEKVYKLILNSSYGKFGERIGFNAKFQNVIYASMITALGRTFIQNVDPNAISYLTDSVISKAPIKSELVGDQLGQLKQEGVGEAIVIGNGQYILNDPQEKMIKLRGFNVDESIAEKIIEYVGNYLAKGKIVRVQIPTKIMIRNLQQYKILAEKDSNVLMGMLSNQIKIFTPLNTKQRYTYNVHWFGSMFRDEQEHKEYRKTWEKYIETIEPIDLNSILS	0
CAPSID_2735	MAQSNIYSDMIDRYVNDETVVQNLFMTASSTTKSLLHDVIADRAANHLKSLEKKQKQKELVDVRRVLSSESLNALCALYPEFHVITSNCERGSHTMAAVCRTLETLYIKSLLPVKHTVVWDVGGNWLTHVKYASDQNVHCCCPLLDYRDAMRKQERLLSLELFARNGKEKTEEFDECYKQIKAFELQRRAALNAGTAASCNNKYCCDVFQDCAYEPEEGKMRVAMGVHSVYDMTLQDLVNGLERKGIEHFIGCFLFSPKLLLGQEEGELPFVNGRFKVKKGKIRFFFLDDTTHGYEHDLNDYLDYIKKSFVVAKCGHVYMLELFSVRGDTIFFKLYDVTEYSLSRTRLLSSLLPTRDHVFKAMPIPNTEEVIVPLYWIENGEVVVERRYLPKSLVCRGMEWLMRNKANALQYETLLNYLVSTNVSAVFNGCQVREGLKTDPWILCKLAMTLLVREEFNREKQKKILEMLRMSGSEQISLKSIFRGVFVKFFGSVSLKARVLKTVARWCGVEFGSMKYDVEVLPLYVEIEDSLCLWRKGRLEGIESYDMKDEVLRYNEKKQDVERLTRSLEQKVNDGSASDTSSKLKKVAAFAVLASNKDTPLGRFIASRSLSSVSKRSSSSDASHSGSGLSASEKVVSSEEIASPQISVSESCVEEVPPMIIPYTVKKRWADYSSDSSEDVVAGEDFMSPVSTLVLRRRLPAPPAYPDDVQEAACLEYLWYLKCKIICDFSAMYSVVCDFKDQLLHDGRCEFPKNAFFLKVGEETKWAMKRPTSQQVGHQYCVKFSENDDHMELVPVAWSKHDDEIRGIYPQGLGDGWYMFSDLTYLMNEWLIFNKLVLVYPSLPKTQLKVRLIDGVPGCGKSTWILSNCDLDRQIVLAEGREATDDLRRRFTEKGFPKKRCEERVRTVHSFMLKPLSRRFNSFHFDEALMAHAGMIYICGRMLNAREVICQGDSKQIPFINRVEQISLKYSSFNVVEREHVRKTYRCPLDIVYYLNKKKYYRGDDIVGYSKTTHSVDTKSKSSGFTSLVKLPKEPVHYLTFLQAEKEEVSKHLAGVKGATVSTVHEAQGKTFERVNLVRLKMTDNELYPGGAKSEPYTIVGLTRHTRSLVYYSVVEDRLYEDISALKDVMEDQLLKCSFSEQTKXRFGSKFESIVVADRKVMAPDVGDLVTIQDLYDRTFPGNSTLDSSFDGYTVASSDLELEISNCKIAPNKSIRGFQEKICFSPKLRTAMPEKRQGSFAESILALRKRNMACPRLQESVNEHQIIEDTIAKAFSCYFTDSFVDQSPLITDESALRWWEKQSTTAKNQMLADWRTLDQIDVCTYNFMIKNDVKPKLDLTPQSEYAALQTVVYPEKIVNGLFGPVIKEINERVLSALKPNVFVNTRMTSEELSRTAEYLYPGDEFEVVEIDFSKYDKSKTSLHIRMVIKLYEQFGLNGYMKYLWEKSQTQTVVKDRNYGVEAYILYQQKSGNCDTYGSNTYSSMFALLDCLPMEKAVYSIFGGDDSLILFPKGTIINDPCGRLASLWNFDCKSMKFRVPAFCGKFLIPVGGRYRFEPDPMKLITKLGNKTIAIEGKTKAEVRKNGSKLLSEIYVSICDNYKNYDDARVLDALAYALVDRYKPDICPKAALYSLSKFLKSFESFTELFDIYFNGERLAFDFVPVKVRKDYEW	0
CAPSID_2736	MDQSILSKITSDDYVNAILHTSATRVGSDLHNAMCNVIVDQIKDSTEKNKKKKKIDVKRNLNEDQIQLLAELFPERRVVTSSVHRGTHSMAAAMRKIETDVIFTSFPKNGVIYDIGGNWATHAKRDDGGFVHCCCPILDFRDAQRKMTRLIDFNRFIDDAKVVSAEKAAVAAQIKKDCDLISENAKKDAYDANDLNGTWFCQNKFEDCVYDHSTLGDGKKEAYGMAIHSIYDIHLVDLVSAMERKKVRVLKGTFLFSADIIIGKKRGELPSVNGFYIIDGESIKYSFYDDPNCGYEHNLNSLMLYVTKTFVKAAGGAVYYLELTEMRGDTMFFTITDASEARVMGVLHDSSTKCLPLNKRDLVVFPLFDIDRATDELVFREELLSREFVNRALEYAFQLKDNQVTAEGLISYFASTNNAVVIGGSARKTSEKVDPKLLPMITTTLMVYQELQKAKQKRVLGKLKSKVKEELTLSGILESVVHRVFGRQSLYQRGLGVFAKWMQYSYGQDLVGIHDVPLYLEINDRIKLGSALKNVNGFSLSFSELDEKVSLYEEYERERQRISDEIVSEKIGLIGEGYVKVGESSLKPKQKVASRDGMAQWVSGECHLYNTMKCEEKPVEKPRRFSKVVLEEWISEGNCFALNNSFGDEVHWFDSLKEACGRAWRKQVSAVTFSDAEYFDNIENTENEELEEEEVIKTTEQVEQDWPIGNLPDVDPDDSASAQVCLTESASTSSDEDCDPMEQLIVAACERAFATKKFEEVTMDSQVVQSEEIEIVREGEHAHANLSSGESESSSQSQELVAVGSVPLSKWAQMVEDSEVRARQCAVDHDLSWDEVKYAKMPERPEEAEGDDFRTKAKREFLWYLKCKLVADKSTLVEIMRDFIYGQFHSGACETPKNACFLSYEKNVCGEWMFGKRYRHPSKGASSYAVRFTREDWKRAKLIKLQWKNAKAEENGEMSSDNSDKPIVPQGETGIYLFCDITFLMNEIPILNRLEISFKKRVQRRAPRITLVDGVPGCGKSTYVVKEANLVNQYVVTIGREAAEDLRERFKSERNATATQLKRVRTVDSYLLNDTQSRANVLHFDEALMAHAGMVYFCADDLSARSVICQGDSQQIPFINRVESITLRYSKLEIDNVVEKRLTYRSPLDVASYLTKKNFYGTSVVTSANPLVRSLKTVGPRDGMTSIYSIPKIPGTQYLTFLQSEKEEMRQYLGRGNWNVNTVHESQGKTYDNVVLCRLKATDNEIYPGGRNSSPYMVVGVTRHRRSLVYYTKAEDKLYFDLAEMLSVQEGKLMKHLHEEGVKXRQASKYEEIMVSDNAVTVPDVGNLVDLQEMYDIAFPGNSIVDTYFDGYEVATGGLQIDMNASLTYYPNRQMKMWKECRGMYPMLRTAMPEKRQSGLAEGLLALNKRNMAAPKLQESVNEFEVIESTIEKAKKVFFDESRIDNSKLETFEGAARWWVKQSCTAQKQMLADVRTLSEIDVTSYNFMIKGDVKPKLDLSPQSEYSALQTVVYPDKIVNALFGPIMKEINERIRVALKPHVIYNTRMTSDELDPAVEFLDVREDHESVEIDFSKFDKSKTSLHIRVVIELYKLFGLDEMIAYLWEKSQCQTTIKDRVNGIIAQILYQQESGNCDTYGSNTWSAALSLLESLPLEKATFMIFGGDDSLIFFPKGMVIEDPCRRLASMWNFDCKLFNFKNNSFCGKFLIKVGEKYKFAPDPYKLLTKLGRKDIKNSDLLSEIFTSIGDNYKSYDDYRVLEALNVAVMERYKLRCDVMFGLLALKKYINSFDLFASLFSHKGRYQRVEVGRNFEW	0
CAPSID_2737	MEREGVDYHYVNREAIWKGIAAGNFLEHTEFLGNIYGTSKTAVNTAAINNRICVMDLNIDGVRSFKNTYLMPYSVYIRPTSLKMVETKLRCRNTEANDEIHRRVILAKTDMDEANEAGLFDTIIIEDDVNLAYSKLIQILQDRIRMYFNTN	0
CAPSID_2738	MVNDKILYDSCKTFNIDASSAQSLIESGANPLYEYDGETPLKAYVTKKNNNIKNDVVILLLSSVDYKNINDFDIFEYLCSDNIDIDLLKLLISKGIEINSIKNGINIVEKYATTSNPNVDVFKLLLDKGIPTCSNIQYGYKIKIEQIRRAGEYYNWDDELDDYDYDYTTDYDDRMGKTVLYYYIITRSQDGYATSLDVINYLISHKKEMRYYTYREHTTLYYYLDKCDIKREIFDALFDSNYSGHELMNILSNYLRKQFRKKNHKIDNYIVDQLLFDRDTFYILELCNSLRNNILISTILKRYTDSIQDLLLEYVSYHTVYINVIKCMIDEGATLYRFKHINKYFQKFGNRDPKVVEYILKNGNLVVDNDNDDNLINIMPLFPTFSMRELDVLSILKLCKPYIDDINKIDKHGCSILYHCIKSHSVSLVEWLIDNGADINIITKYGFTCITICVILADKYIPEIAELYIKILEIILSKLPTIECIKKTVDYLDDHRYLFIGGNNKSLLKICIKYFILVDYKYTCSMYPSYIEFITDCEKEIADMRQIKINGTDMLTVMYMLNKPTKKRYVNNPIFTDWANKQYKFYNQIIYNANKLIEQSKKIDDMIEEVSIDDNRLSTLPLEIRHLIFSYAFL	0
CAPSID_2739	MDDLRDTLMAYGCIAIRAGDFNGLNDFLEQECGTRLHVAWPERCFIQLRSRSALGPFVGKMGTVCSQGAYVCCQEYLHPFGFVEGPGFMRYQLIVLIGQRGGIYCYDDLRDCIYELAPTMKDFLRHGFRHCDHFHTMRDYQRPMVQYDDYWNAVMLYRGDVESLSAEVTKRGYASYSIDDPFDECPDTHFAFWTHNTEVMKFKETSFSVVRAGGSIQTMELMIRTVPRITCYHQLLGALGHEVPERKEFLVRQYVLVDTFGVVYGYDPAMDAVYRLAEDVVMFTCVMGKKGHRNHRFSGRREAIVRLEKTPTCQHPKKTPDPMIMFDEDDDDELSLPRNVMTHEEAESRLYDAITENLMHCVKLVTTDSPLATHLWPQELQALCDSPALSLCTDDVEGVRQKLRARTGSLHHFELSYRFHDEDPETYMGFLWDIPSCDRCVRRRRFKVCDVGRRHIIPGAANGMPPLTPPHAYMNN	0
CAPSID_2740	RSFPLETRLSNPQIKKLIEGGLSAPQTVTPITDPLSEAELECLLSIPLARSRPSVAVYLSGPWLQPSQNQALMLVDTGAENTVLPQNWLVRDYPRIPAAVLGAGGVSRNRYNWLQGPLTLALKPEGPFITIPKILVDTFDKWQILGRDVLSRLQASISIPEEVRPPMVGVLDAPPSHIGLEHLPVPPEVPQFPLN	0
CAPSID_2741	MNGFNVRNENNFNSWKIKIQSAPRFESVFDLATDRQRCTPDEVKNNSLWSKYMFPKPFAPTTLKSYKSRFIKIVYCSVDDVHLEDMSYSLDKEFDSIENQTLLIDPQELCRRMLELRSVTKETLQLTINFYTNMMNLPEYKIPRMVMLPRDKELKNIREKEKNLMLKNVIDTILNFINDKIKMLNSDYVHDRGLIRGAIVFCIMLGTGMRINEARQLSVDDLNVLIKRGKLHSDTINLKRKRSRNNTLNNIKMKPLELAREIYSRNPTILQISKNTSTPFKDFRRLLEESGVEMERPRSNMIRHYLSSNLYNSGVPLQKVAKLMNHESSASTKHYLNKYNIGLDETSSEEENNNDDDDAQHNRNSSGSSGESLLYYRNE	0
CAPSID_2742	MDRSNREHHSHRDHREHRDSKEPPTMAFHMKTWKTINKPLRAFAKLLRENTTVTFTPQPAIIIQSAKNHLVLKLIIHAECLYITDTDHFSTKTINNFVPLFDSFMGIISNPDVTKLYIQHDSDLYTRFLVTASDICAQASIPCVNGQEIVRESGKSALRIDLDHSTVTEILKWLAPVTKNKRSNKNEMTLAQIVVQVNPPSIKFLTDLNEIEFAHSGKVVFHDAKCMRLVLSSKNLQQAFSTCAVLKSSCSLRAIAGKEYKLFLIAKNVFLTVEAYLSQEQVKDDPKFERQAKTEEKGEKNHKVEEGNNFFCKQETQHKITSYMVPTKNGGTGTNFFNEKEDSESDDSAHFDYTPNSKRQRCGM	0
CAPSID_2743	MDGLGVRNETTFNDWKARIQSASRFEHVFDLATDRQRCTPDEVKNDSLWSKYMFPKPFAPTTLKSYKSRLIKIIFSLVEEADLQNPAYDLDREFDSVEFQHLLVSPKELCKRMLELRSVTKETLQLTINFYTNAMNLPEFKIPRMVMLPRDKELKTIREKEKNFMLKNAIDTILNFIDSKIKLMNSDYVHDRGLIRGAIVFCIMLGTGMRINEARQLSVDDLNVLIKKGKLRSDTIGLKRKRSRKNTLNNIKTKPLELAREIYARNPTVLQISKNTSTPFKDFRRLLDEAGVEMERPRSNMIRHYLSSNLYNSGVPLQKVARLMNHESPASTKPYLNKYNFDESSSDEESGGNNRDSSTGSSANSSSLYYQTGD	0
CAPSID_2744	MSYEPKVSDFLALTKKEEILPKALTRLKTVSISTKDVISVKESESLCDIDLLVNVPLDKYRYVGVLGVAFTGEWLVPDFVKGGVTVSVIDKRLENSRESMIGTYRAAAKDRRFQFKLVPNYFVSTADAKRKPWQVHVRIQNLKIEAGWQPLALEVVSVAMVTNNVVVKGLREKVIAVNDPNVEGFEGVVDDFVDSVAAFKAIDSFRKKKKKIGGRDVNNNKYRYRPERYAGPDSLQYKEENGLQHHELESVPVFRSDVGRAHSDA	0
CAPSID_2745	MEIQSLDGVLGEELAIQNEVKKILLSHKTTKAILPLAPISQFSKWKIPKQGFYAPIDVKFVLTPHISERAQVRGVVKLVDSRDLSPSRELYRSKEFNIGHGLVIEGSQLPFCLPVGDYPLQFEVTVLQSQFRETANLYSTSVEWRMMSSTTPLSRVRSVMGAAQQPAMKLQPNFKMSLESSKGGGMKPHQKKSSKPNGHSRRGNLSGEVGGSSSSLPSGAQTGEWIDNDYGDGSSEYSGVST	0
CAPSID_2746	MERGSRDHHRDHRDHREHRELREPPTLAFHMKSWKTINKPLKAFTKLLKENTTVTFTPQPSIIIQSAKNHLVQKLTIQAECLFLSDTEHFLTKTINNHIPLFESFMNIISNPEVTKLYIQHDSDLYTRVLVTASDTCTQASVPCVHGQEVVRDSGKSPLRIDLDHSTVSEVLKWLSPVTKTKRSGKSDAFMAHIIVQVNPPTIKFVTEMNELEFSNSNKVIFYDVNNMRFNLSAKNLQQALSMCAVIKTSCSLRTVAAKDCKLILTSKSTLLTVEAFLTQEQLKEESRFERMGKQDDGKGDRNHKNEDGSALASKQETQYKITNYMVPTKNGTAGSSLFNEKEDSESDDSMHFEYSSNPKRQRCVV	0
CAPSID_2747	MATSNHKKQYTTLSDIDHVLLRPEVIIGSTVPMEQTEYVVDENFSEILEKQVFVSEALIRIFVEVLANAVDNIHRSKGSSTPCKSIKIKIEDDGTTMIHNDGQVIKISKEENDGIEINGKKCSVYNHELVFGHLRSSSNYDDTVVRQTSGKNGLGVKCTNILSKSFKVIGVDPENKKKFVQEWTNNMKETSGPKVTTSSSKTGYTEVIYCPDFERLGNFSSDIIGIFRKHVLDVAMLASSEGVSVYFNDKKLPIKKFSDYTKLFKLEKESISITEEDGSSEVTIAFVERDGKKKPISFVNGLFTKHGGQHVDGWTKPFFANLLSVLNKPSKTYKDLKLSLKDVTPYFRFFVKSTVDKPQFDCQNKNMLKSPCLKYTIPDKIITKVCKWTSVQELKQSSFEKLLKGKDNNIIKTLNDKKRRPKVSVKEYDPANKAGTTLSEKCTLIVCEGLSAKTYAVAGISTGISFTGTDTKKGRDWFGILPLRGKFLNVRNANNDKMIKNTVVTDLVNAMGLTFGMDYSTQKSRKSLNYGSIIIIPDPDEDGIHIEGLVLNFFHHHFSSLFNPVVPNLKDFPFISSMKIPIIKVIEKPLKGRREIEFFTHEAFHKFKNENKWHKNHEIKYFKGLGTTKHEDVPKIFGKKMVVFNIDDNAHENMEKAFKDEEADERKEWLKQYNPNARTFDLDSPNKILQLNISTFINEELIKFSIEDCKRSLPHLIDGLKESQRKVIFGLKQWNGKNNIKVAQLGAFVAQKTDYKHGEQNLFDTIIKMAQTFVGANNIPLLEEDGQFGTRLSGGKDAASPRYIFVNQPPILNKIFRPEDDPILNYTLDGEPVFYAPVIPLICINGSVGVGTGFSCNIPMFNPSEIIDGLKQWINMREQGEKYVFKYKPWYKGFTGKIEKNGSGRYISYGTLSNEASNNGMYQYTVSELPINMWTDKFKEMCDQYRESNLIKTCDNYSEVTTVNFKISSEHELTIENLKLRSYIHTSNMVMFDHEGKIHKYETLNGIMQRFCKERIKIYEKRRQYMLQKLNKSLTISENKKRFMEDVMNQKIKILLQEDEVVHQQLLDMNYYKDDEGEFDYLLNMNIGGFRKKNVDKLISKIDDLKKDIMWYTNTNEGQMWLKDILELEPFI	0
CAPSID_2748	MEAFEISDFKEHAKKKSMWAGALNKVTISGLMGVFTEDEDLMALPIHRDHCPALLKIFDEIIVNATDHERACHSKTKKVTYIKISFNKGVFSCENDGPGIPIAKHEQASLIAKRDVYVPEVASCHFLAGTNINKAKDCIKGGTNGVGLKLAMVHSQWAILTTADGAQKYVQHINQRLDIIEPPTITPSREMFTRIELMPVYQELGYAEPLSETEQADLSAWIYLRACQCAAYVGKGTTIYYNEKPCRTGSVMALAKMYTLLSAPNGTIHTATIKADAKPYSLHPLQVAAVVSPKFKKFEHVSIINGVNCVKGEHVTFLKKTINEIVVKKFQQTIKDKNRKTTLRDSCSNIFIVIVGSIPGIEWTGQRKDELSIAENVFKTHYSIPSSFLTSMTKSIVDILLQSISKKDNHKQVDVDKYTRARNAGGKRAQDCMLLAAEGDSALSLLRTGLTLGKSNPSGPSFDFCGMISLGGVIMNACKKVTNITTDSGETIMVRNEQLTNNKVLQGIVQVLGLDFNCHYKTQEERAKLRYGCIVACVDQDLDGCGKILGLLLAYFHLFWPQLIIHGFVKRLLTPLIRVYEKGKTVPVEFYYEQEFDAWAKKQTSLANHTVKYYKGLAAHDTHEVKSMFKHFDNMVYTFTLDDSAKELFHIYFGGESELRKRELCTGVVPLTETQTQSIHSVRRIPCSLHLQVDTKAYKLDAIERQIPNFLDGMTRARRKILAGGVKCFASNNRERKVFQFGGYVADHMFYHHGDMSLNTSIIKAAQYYPGSSHLYPVFIGIGSFGSRHLGGKDAGSPRYISVQLASEFIKTMFPAEDSWLLPYVFEDGQRAEPEYYVPVLPLAIMEYGANPSEGWKYTTWARQLEDILALVRAYVDKNNPKHELLHYAIKHKITILPLRPSNYNFKGHLKRFGQYYYSYGTYVISEQRNIITITELPLRVPTVAYIESIKKSSNRMTFIEEIIDYSSSETIEILVKLKPNSLNRIMEEFKCTEEQDSIENFLRLRNCLHSHLNFVKPKGGIIEFNTYYEILYAWLPYRRELYQKRLMREHAVLKLRIIMETAIVRYINESAELNLSHYEDEKEASRILSEHGFPPLNQTLIISPEFASIEELNQKALQGCYTYILSLQARELLIAAKTRRVEKIKKMQARLDKVEQLLQESPFPGASVWLEEIDAVEKAIIKGRNTQWKFH	0
CAPSID_2749	MDLYGYVACALRLRYGVLDAFLNVYNPDELSAMDDTPFSLYLTRYDCTLETLRLFLKRGVDVNGVRGTRTSPLCTVLSNKELGKEAETLAMCLIDAGADVNARGADGRYPLLCLLENDRINTTSFVKYMIDRGTLVCVRGIDGCGPIQTYLRSKNVVLETLHVLVRAGASIHDMDKKYGFNILQCYMISHVRSSDVRILRFLAGQGVNSSQGFNATFMFDMLERKISYGVFNRKVLDFIFTQISVNQQDSLDFTPINYCVIHNDRRTFDYLLEKGANPNVVNFLGNSCLDLAVLNGNKYMTLRLLRKTITPDAYARALKVINYNIYSINSFGMREFVTRHRTMYKALIRSFIKDSDMEIYTYNHIYDFFKEFVDECIRERDAMKADVLDSVSMFDVIFGRVSRIRWKHVRVISKYVRGAYGDKVKKILRSLYTRRFKTNRLVHYITDLCGTSCLWTHLPVEVRYTIVDYLNDGEIHYLFMKLHA	0
CAPSID_2750	MSRRLIYVLNINRKSTHKIQENEIYTYFSHCNIDHTSTELDFVVKNYDLNRRQHVTGYTALHCYLYNNYFTNDVLKILLNHDVNVTMKTSSGRMPVYILLTRCCNISHDVVIDMIDKDKNHLSHRDYSNLLLEYIKSRYMLLKEEDIDENIVSTLLDKGIDPNFKQDGYTALHYYYLCLAHVYKPGECRKPITIKKAKRIISLFIQHGANLNALDNCGNTPFHLYLSIEMCNNIHMTKMLLTFNPNFKICNNHGLTPILCYITSDYIQHDILVMLIHHYETNVGEMPIDERRMIVFEFIKTYSTRPADSITYLMNRFKNINIYTRYEGKTLLHVACEYNNTQVIDYLIRINGDINALTDNNKHATQLIIDNKENSPYTINCLLYILRYIVDKNVIRSLVDQLPSLPIFDIKSFEKFISYCILLDDTFYDRHVKNRDSKTYRYAFSKYMSFDKYDGIITKCHDETMLLKLSTVLDTTLYAVLRCHNSRKLRRYLTELKKYNNDKSFKIYSNIMNERYLNVYYKDMYVSKVYDKLFPVFTDKNCLLTLLPSEIIYEILYMLTINDLYNISYPPTKV	0
CAPSID_2751	MIAFIIFREIGIISTRIAMDYCGRECTILCRLLDEDVTYKKIKLEIETCHNLSKHIDRRGNNALHCYVSNKCDTDIKIVRLLLSRGVERLCRNNEGLTPLGAYSKHRYVKSQIVHLLISSYSNSSNELKSNINDFDLSSDNIDLRLLKYLIVDKRIRPSKNTNYAINGLGLVDIYVTTPNPRPEVLLWLLKSECYSTGYVFRTCMYNSDMCKNSLHYYISSHRESQSLSKDVIKCLINNNVSIHGRDEGGSLPIQYYWSFSTIDIEIVKLLLIKDVDTCRVYDVSPILEAYYLNKRFRVTPYNVDMEIVNLLIERRHTLVDVMRSITSYDSREYNHYIIDNILKRFRQQDESIVQAMLINYLHYGDMVVRCMLDNGQQLSSARLLC	0
CAPSID_2752	MYGLILSRFNNCGYHCYETILIDVFDILSKYMDDIDMIDNENKTLLYYAVDVNNIQFAKRLLEYGASVTTSRSIINTAIQKSSYQRENKTRIVDLLLSYHPTLETMIDAFNRDIRYLYPEPLFACIRYALILDDDFPSKVSMISPVIIRN	0
CAPSID_2753	MASREEEQRETTPERGRGAARRPPTMEDVSSPSPSPPPPRAPPKKRLRRRLESEDEEDSSQDALVPRTPSPRPSTSTADLAIASKKKKKRPSPKPERPPSPEVIVDSEEEREDVALQMVGFSNPPVLIKHGKGGKRTVRRLNEDDPVARGMRTQEEKEESSEAESESTVINPLSLPIVSAWEKGMEAARALMDKYHVDNDLKANFKLLPDQVEALAAVCKTWLNEEHRGLQLTFTSNKTFVTMMGRFLQAYLQSFAEVTYKHHEPTGCALWLHRCAEIEGELKCLHGSIMINKEHVIEMDVTSENGQRALKEQSSKAKIVKNRWGRNVVQISNTDARCCVHDAACPANQFSGKSCGMFFSEGAKAQVAFKQIKAFMQALYPNAQTGHGHLLMPLRCECNSKPGHAPFLGRQLPKLTPFALSNAEDLDADLISDKSVLASVHHPALIVFQCCNPVYRNSRAQGGGPNCDFKISAPDLLNALVMVRSLWSENFTELPRMVVPEFKWSTKHQYRNVSLPVAHSDARQNPFDF	0
CAPSID_2754	MAGRGGSQLERRRERTPDRGRGSASHPPGRESPSPPPLPLKRHTYRRVVSDQEEEIVVVSENSRSPSPQEQPPPPQQPPKKKPRKTKHVPLQDVSQDSEDEREAEEELGAVGFSYPPVRITGKDGKRSFETLNENDPLTKAASAKMAVTNPLSLPIVSAWEKGMEIMNMLMERYRVESDLKSNFQLMPEQGEVYRRICHLYINEEHRGIPLTFTSNKTLTTMMGRFLQGFVHAHSQIAHKNWESTGCALWLHGCTEVEGKLRCLHGTTMIQKEHMIEMDVASENGQRALKENPDRAKVTQNRWGRSVVQLANNDARCCVHDAGCATNQFSSKSCGVFFTEGAKAQQAFKQLEAFMKAMYPGMNADQAQVMLIPLHCDCNHKPGCVPTMGRQTCKMTPFGMANAEDLDVDGITDATVLASVKHPALMVFQCCNPVYRNSRAQNAGPNCDFKISAPDLLGALQLTRKLWTDSFPDTLLPKLLIPEFKWLAKYQFRNVSLPAGHAETSRQNPFDF	0
CAPSID_2755	MASRGGNQSSDRQREHTPERGMGSASHPPPRPDRSPSQSPPPLPPKRNTYRRVGSNSSIESQVVLVSETSRSSLSPERSNSPPPIPPKKKPRKTKHVPLQDISQDSEEEREQVQLVRVGFSYPPVRIIEKDGKRSVEKIDNNDPISKGATSIAVRNPLSLPLVSAWEKGMEVMAVLMERYRLDNDLRTSFKLMPEQHEQYKRICHQYVNEEHRGIPLTFSSMKTLTAMMGRFMQGLVHSYSEIAHNNWECTGCALWAHGCTDYEGKVKCLHGTIMIQKDHIIEMDVASENGQRAMKENPDRAKITQNRWGRNVVQLANNDARCCVNDANCATNQFSSKSCGMFYTEGIKAQEAFKQYEAFMKAVYPGITPDQARMMLIPIHCDCNHKPGCAPVMGRQTCKMTPFGMANAEDLDVATISDPTVLASVRHPALMVFQCCNPVYRNSRVQNAGPNCDFKISAPDLLGALQLTRKLWQDTFPEIPVPKLVIPEFKWQNRLQFRNVSLPAGHYDSRQNPFDF	0
CAPSID_2756	MAGRQQELPTITPYLQETSPERAPSLPPKKKLRKNVQVPDRVPVLPPSPEVVPDSEEEEEEVVYTGFSHPGVQVVQKASGKRYVRRLEPKGVPPPSEENNEEEEPSTSKAVTSVVLNPQAEPLVSAWEKGMDLMIKLMEKYHVEAEEKNGFKFLPEQSNVYRKICQTWLNEEHRGLPLTFTSHKTFVEMMGRFLRAYVESYAGVKNNEWEPTGCAIWLHGCTEQEGVLRCYHGLEMIQKEQLVEMDVASENAQRALKEHPSRAKVVQNRWGRSVVQLKNDDARCCVEDVSCATNVFSAKSCGLFFSEGTKAQTAFLQIEAFMQAEYPKMQNGLKRLLMVMRCDCLYKPTGVPQLGRQMCKATPFALSNVDSLRAEEVTDKVALASIQYPCVLVYQCANPVYRNSRGGQGPNCDFKISAPDLLGALQLVRRLWGENVDGPLPKMLIPEFKWSSRLQYRNVALPASHGDGEKEPF	0
CAPSID_2757	MSTVGSSSEGRHSVRCFRHRNANTFLTYSKCPLEPEFIGEHLFRLTREYEPAYILVVRETHTDGTWHCHALLQCIKPCTTRDERYFDIDRYHGNIQSAKSTDKVREYILKDPKDKWEKGTYIPRKKSFVPPGKEPAEKKPTKDEVMREIMTHATSREEYLSLVQSSLPYDWATKLNYFEYSASRLFPDIAEPYTNPHPTTEYDLHCNETIEDWLKPNIYQQNAPGERKRSLYICGPTRTGKTSWARSLGRHNYWQNNIDWSSYDEEAQYNVVDDIPFKFCPCRKRLVGCQKDYIVNPKYGKRRKVASKSIPTIILANEDEDWLKDMTPAHVEYFEANCDQYILLPGEKFYKTGEAGGSI	0
CAPSID_2758	MAGRQREHPTVTPYLQETSPERPPPLPPKKKLRKNLQVPEQVHAPALSPEVVPDSEEDEEVLYHGFSYPGVEVVQKGNGKRQIRRLEKTVIPRDLTPPEEEENNQSGSSKAVTMLITNPQVDPLVSAWEKGMELMNVLMEKYHVENDEKTAFKFLPEQNAVYRKICQTWLNEERRGLSLTFTTQKTFTELMGRFLAAYVETYAGVKHHNWDTTGCAVWAHGCTREEGVLRCFHGREMIQKEQVVEVDVGSENGQRALKEQPSKTKVVQNRWGRSVVQIKNDDARCCAEDVSCGNNMFSSKSCGLFFSEGLKAQIAFKQMQAFLQAEYPQMQRGQQRILVPLRCECLNKKDLVPQLGRQMCKVTPFALSGAEDLKTSEVTDKSALASILHPCVLVFQCANPVYRNSRGSAGPNCDFKISAPDVISALQLVRQFWKENVEDPLPKLIIPEFKWSTRLQYRNVALPTGHGDAEVEPF	0
CAPSID_2759	MPSAPQKTKSFRLQTKYVFLTYPRCSSSAENLRDFLWDKLSRFAIFFIAIATELHQDGTPHLHCLIQLDKRSNIRDPSFFDLEGNHPNIQPAKNSEQVLEYISKDGNVITKGEFKKHRVSPSKSDERWRTIIQTATSKEEYLDMIKDEFPHEWATKLQWLEYSANKLFPPQPEIYQATFTEEDLQCHEDLQLWRDQHLYHEPRRAGTRIPSLYICGPSRTGKTTWARSLGRHNYWNGTIDFTVYDDHATYNVIDDIPFKFVPLWKQLIGCQSDFTVNPKYGKKKKIKGGVPCIILCNDDEDWLKNMSPAQIEYFEANCITHFMYAAETFFAPESSSH	0
CAPSID_2760	MSSLPVSESEGEGSGTSVQVPSRGGQVTPGEKAFSLRTKHVFLTYPRCPISPEEAGQKIADRLKNKKCNYIYISREFHADGEPHLHAFVQLEANFRTTSPKYFDLDEFHPNIQAARQPASTLKYCMKHPESSWEFGKFLKPKVNRSPTQSASRDKTMKQIMANATSRDEYLSMVRKSFPFEWAVRLQQFQYSANALFPDPPQTYSAPYASRDMSDHPVIGEWLQQELYTWSPGVRRRSLYICGPTRTGKTSWARSLGTHHYWQHSVNFLEEWNCQAQFNIIDDIPFKFVPCWKGLVGSQYDLTVNPKYGKKKRIPNGIPCIILVNEDEDWLQSMSTQQVDWFHGNAVVYHLLPGETFIPSE	0
CAPSID_2761	MSHYSMIDTYFSLDEDETETYLYLCRDLLKNKGEFQCTRDAFKFLSDYACLSAANQMELLFRVGRLDLIRRIFGQTWTPDSCPRYYMPICSPFRCLMALVNDFLSDKEVEEMYFLCAPRLESHLEPGSKKSFLRLASLLEDLELLGGDKLTFLRHLLTTIGRADLVKNLQV	0
CAPSID_2762	MAHIQQSMQGALLDTVRGQNSLVNDLAKRRLYDTAVEEFNAKDRRPKINFSKSINEEQTLIVSQAYPEFQITFYNTQLAVHSLAAGLRSLELEYLMMQVPYGSLTYDIGGNFAAHLFKGRDYVHCCMPNLDLRDIMRHENQKDSVATYLSRLKARNKVLPAFQQEAFQRYSERSDEVVCNNTFQCCESNRYSSGGRVYAISLHSLYDIPADELGAALLRKNVHTLYAAFHFAEELLLEVSTVELPTIGGIFSRDGDKINFCFSNESTLNYSHSYSNLLKYVCKTYFPASNRFVYMKEFLITRVNTWFCKFTKLDTYTLYRGVYHRGCDQQEFYSAMEDAWHYKKTLAMLNSERIVLEDHSSVNYWFPKMKDMVIVPLFDVSLETQKRTKKEVIVSKDFVYTVLNHIRTYQAKALTYNNVLSFVESIRSRVIINGVTARSEWDVDKALLQSMAMTFFLITKLSMLKDELLVSKFTLSAKSVHEHVWDEIKRGCGNMFPSLKESLLRKKLISGSAEELEIEVPDMYVTFHDRFVAEYKASVEMPTIDISKDLSEAESYYSALSELSVLENSKDFDLEKFSRMCAINCVNPDIAAKIVVAVLSNESGVTLPFKEPTEGNMAEAMKSGEKDEVLTLGSQTDNTDLTSKSMVISGSLPLCGIASEISCDTFVRNEEINSLEEYHMLAAESVISNKMASIVYSGPLQVQQMQNYVDSLAASLSATVSNLKKLVKDSSVGFQDSLSKVGVFDVRKKMWLIKPTLKNHSWGVVQKFDGKCFLALLSYHNELPICDADWSKVAVSNESMVYSDMAKLRVLRKSIGEMPISVSSAKVTLVDGVPGCGKTKEILRRVNFSEDLVLVPGKEAAAMIRKRANQSGNIVANNDNVKTVDSFLMNLGKGPVCQFKRLFVDEGLMLHPGCVYFLVKLSLCNEAFVFGDTQQIPYINRVQNFPFPQHFSKLIVDETEKRRTTLRCPVDVTHFLNQCYDGAVTTTSKTQRSVGLEVVGGAAVMNPVTKPLKGKIVTFTQSDKLTMLSRGYQDVNTVHEIQGETYEEVSLVRLTPTPIHIISRESPHVLVGLTRHTRCFKYYTVVLDPLVKLVRDLECVSNFLLDVYMVDSVSAXQLQVSGVYLAENLFVQAPKSGDAQDLQFYYDKCLPGNSTVLNEFDAVTMNCSDISLNVKDCVLDFSKSVPLPRDNTKVPMTPVIRTAAERPRSQGLLENLVAMIKRNFNSPELSGTVDMENTASVVADRFFDSYFLKDKLSGCSLGDSGGKNIIDRQALIRWMEKQEKSTIGQLADYDFVDLPAIDQYRHIIKSQPKQKLDLSIQSEYPSLQTIVYHSKKINALFGPIFSELTRQMLSAIDTSRYLFFTRKTPEQIEEFFSDLDAHQPMEVLELDVSKYDKSQNEFHCAVEYEIWKRLGIDEFLAEVWKQGHRKTTLKDYTAGIKTCLWYQRKSGDVTTFIGNTVIIAACMASMLPMEKVIKAAFCGDDSLVYLPKGCELPNIQSCANLMWNFEAKLFKKTYGYFCGRYVIHHDRGAIVYVDPLKIISKLGAKHITDKEHLEEFRISLADVSKSLNNCAYYAQLDEAVREVHKTAPPGSFVYKCIVKFLSNRVLFESLFF	0
CAPSID_2763	MAHFQQTMNNKVIEAGMGRNSLINDLAQRRVYDNAVEELNHRSRRPKVNFSKVISQEQIIQATNAYPEFEITFYNTQLAVHSMAGGLRALELEYLMMQIPFGSITYDIGGNFSAHLYKGRDYVHCCMPNLDIRDVARHINQQDTVSTYLARLERSKRGLPVFQQSAFNKYMNDPDAVCCDKRFQDCSYSVDLPGKTYAVALHSIYDIPADEFGAALLRKDVHICYAAFHFSENLLLETTSAPLDEIGATFYKSGDRLSFFFQNESTLNYEHSYKNVIKYVCKTFFPASNRFVYHKEFMCTRVNTWFCKFTKVDTYFLFRGVYTRGEDSEQFYTAMDEAWEYKKTLAMLKCERTIFRDRAAVNFWFPKVKDMVIVPLFDGSVTSGKMKRSEVMVNKDFVYTVLNHIRTYQDKALTYKNVLSFVESIRSRVIINGVSARSEWDVDKSVLQALSMTFLLQTKLAEAKDQVVLKKFQKFDDTVTNLFWKQISDAVGDLFPSIKETLISGGFVKVAEQSLQIKTPDEYITFADKLVMEYKATEELQHLDISKPLERAEKYYNALSELSVLKECDEFDITQFKNLCEEKDIDPDVVAKVIVAIMKNELTLPFKNPTPEALSDALSPLPKDLDMRFDLLKLSTCAPFPSVKTLDSGLLPKQSYGDERQFESQSVVSVSDFHLKSVESVKMKSMSSAVYTGPLKVQQMKNYMDYLSASISATVSNLCKVLKDVYGADPESAEKSGVYDVVKGKWLLKPKGKCHAWGVAELNNGEKVIVLLEWADGFPICGDWRRVAVSSDSLIYSDMGKLQTLLSCLKDGEPVPSDAKVTLVDGVPGCGKTKEILETVNFDEDLILVPGKEACKMIIKRANKSGHVRATKDNVRTVDSFLMHLKPKTYNKLFIDEGLMLHTGCVNFLIALSHCREAMVFGDTEQIPFINRVANFPYPKHFATLVYDHREVRRLSLRCPADVTHFMNSKYDGKVLCTNDVIRSVDAEVVRGKGVFNPKSKPLKGKIITFTQSDKAELKERGYEEVSTFGEINTVHEIQGETFEDVSVVRLTPTPLELISKSSPHVLVALTRHTKSFKYYSVVLDPLVKVCSDLSKVSDFILDMYKVDAGILXQLQVGSIFKGENLFVPCPKSGYISDMQFYYDTLLPGNSTILNEYDAVTMNLRENNLNVKDCTIDFSKSVSVPRQQQEFFTPVIRTAAERPRSRGLLENLVAMIKRNFNSPDLTGILDIEDTAELVVNKFWDAYIIDELSGGNVTPMTSDAFHRWMAKQEKSTIGQLADFDFVDLPAIDQYKHMIKAQPKQKLDLSPQDEYAALQTIVYHSKQINAIFGPLFSELTRQLLERIDSSKFLFYTRKTPEQIEEFFSDLDSTVPMEVLELDISKYDKSQNEFHCAVEYLIWEKLGLNGFLEEVWKQGHRKTSLKDYTAGIKTCLWYQRKSGDVTTFIGNTVIIAACLASMIPMDKVIKAAFCGDDSMLYIPKGLDLPDIQSGANLMWNFEAKLYRKRYGYFCGRYIIHHDRGAIVYYDPVKLISKLGCKHIKSLDHLEEFRISLCDVSASLNNCAYYGQLNDAIAEVHKTAVNGSFAFCSIVKYLSDKNLFRTLFYNGSSTKG	0
CAPSID_2764	MIICSVDIGIKNPAYAIFNYDNTSNTIKLIAIEKSDWTKNWERSVARDLTRYNPDVVILEKQGFKSPNSKIIYFIKGFFYNSNTKVIVRNPTFKGGSYRNRKKQSIDVFIQKISEYTDYKNDILNKYTKLDDIADSFNLGLSYMESLLKKCKISKD	0
CAPSID_2765	MRSYEFHLARMSGATLCVVTGYRLLTSKWLADRIEDYRQRVIADRKKIIRDAAMIRTSVQKQMELVRISVRKGHSHQEAATERNSATETMLSVVEKSGYEPYIISPSPREAEYHGSRQFYSLADFRQDYRRDEITDRHIIVMTDVDYYVDMNELIGLGVPVLMYTFQPSTVSGEVKDGYFTITDDSVHYRVAGGKDVRHRIWNYNQDTMYTVSRPTGFWENLKRILRDITGITALCGFLYNKLGMAPFGDPVTMFTVDQFKMGEHRNIVSIVPFATCRSNLLKISEYGAELEYMRYQQRNNIANFNAVTYISEEGPLISLGLEGNFASVQLPLQDFENVRTAYELSKTNNLSDTVRRSGRPCKEAAIIHKCLQAECVLASEVVHKPGDLARHYQAVGSLYDVDPAEQGKCYAREYAPGPLTQTAVFPNESRSNERATIDGRIAGPQAKAKSREHITPRMRKVARDFVRHLVPEAGLGRPYPLTYVEEQQSKPLQRARNDANRYHDEFTMIVKAFQKKEAYNAPNYPRNISTVPHNQNVKLSSYTYAFKASTLQHVPWYMPTHTPAEIADAVQNLAASTTELVETDYSKFDGTFLRFMRECVEFAIYKRWVHLDHLAELSQLLANELQAPAVTRLGLKYDPDCSRLSGSALTTDGNSIANAFVSYLANRLAGMDDDEAWSWIGIVYGDDGLRSGNVSDTLLTDTASSLGFDLKIVNRAPRGSPVTFLARVYLDPWSSPASVQSPFRTLLKLHTTCDTQSEIEDIGWAKTQAYLVTDCKTPFIGHWCRAYQRNCTARVVQYADYNDIPFWVKNDDHLGNSWPQSDSVDWNDVVANELGLTTAELLKHIALLEAYTGPTSGLPRLTTSIDLEPKMSVALDGEVQAGPSQQQTDKDGTNPTGDRSAPRRARTALPGVDGHTRCTRRSDRGPGERDANVRDKRPRRSMPPSRSVSSVPPPSSSGGGADGDRVEGAARPRRQRRTPV	0
CAPSID_2766	METLTSSSQSLISSPMSKKDYSSEIICAFDIGAKNPARTVLEVKDNSVRVLDISKLDWSSDWERRIAKDLSQYEYTTVLLERQPRRSPYVKFIYFIKGFLYHTSAAKVICVSPVMSGNSYRDRKKRSVEAFLDWMDTFGLRDSVPDRRKLDDVADSFNLAMRYVLDKWNTNYTPYNRCKSRNYIKKM	0
CAPSID_2767	MEMYPRHRYSKHSVFKGFSDKVRKNDLDMNVVKELLSNGASLTIKDSSNKDPITVYFRRTIMNLEMIDERKYIVHSYLKNYKNFDYPFFRKLVLTNKHCLNNYYNISDSKYGTPLHILASNKKLITPNYMKLLVYNGNDINARGEDTQMRTPLHKYLCKFVYHNIEYGIRYYNEKIIDAFIELGADLTIPNDDGMIPVVYCIHSNAEYGYNNITNIKIIRKLLNLSRRASHNLFRDRVMHDYISNTYIDLECLDIIRSLDGFDINGYFEGRTPLHCAIQHNFTQIAKYLLDRGADIVVPNTLIIHQYIQ	0
CAPSID_2768	MANINEQINNQRDAAASGRNNLVSQLASKRVYDEAVRSLDHQDRRPKMNFSRVVSTEHTRLVTDAYPEFSISFTATKNSVHSLAGGLRLLELEYMMMQVPYGSPCYDIGGNYTQHLFKGRSYVHCCNPCLDLKDVARNVMYNDMITQHVQRHKGSGGCRPLPTFQIDAFRRYDSSPCAVTCSDVFQECSYDFGSGRDNHAVSLHSIYDIPYSSIGPALHRKNVRVCYAAFHFSEALLLGSPVGNLNSIGAQFRVDGDDVHFLFSEESTLHYTHSLENIKLIVMRTYFPADDRFVYIKEFMVKRVDTFFFRLVRADTHMLHKSVGHYSKSKSEYFALNTPPIFQDKATFSVWFPEAKRKVLIPKFELSRFLSGNVKISRMLVDADFVHTIINHISTYDNKALVWKNVQSFVESIRSRVIVNGVSVKSEWNVPVDQLTDISFSIFLLVKVRKVQIELMSDKVVIEARGLLRRFADSLKSAVEGLGDCVYDALVQTGWFDTSSDELKVLLPEPFMTFSDYLEGMYEADAKIERESVSELLASGDDLFKKIDEIRNNYSGVEFDVEKFQEFCKELNVNPMLIGHVIEAIFSQKAGVTVTGLGTLSPEMGASVALSSTSVDTCEDMDVTEDMEDIVLMADKSHSYMSPEMARWADVKYGNNKGALVEYKVGTSMTLPATWAEKGKAVLPLSGICVRKPQFSKPLDEEDDLRLSNMNFFKVSDLKLKKTITPVVYTGTIRERQMKNYIDYLSASLGSTLGNLERIVRSDWNGTEESMQTFGLYDCEKCKWLLLPAEKKHAWAVVLASDDTTRIIFLSYDESGSPIIDKKNWKRFAVCSETKVYSVIRSLEVLNKEAIVDPGVHITLVDGVPGCGKTAEIIARVNWKTDLVLTPGREAAAMIRRRACALHKSPVATNDNVRTFDSFVMNRKIFKFDAVYVDEGLMVHTGLLNFALKISGCKKAFVFGDAKQIPFINRVMNFDYPKELRTLIVDNVERRYVTHRCPRDVTSFLNTIYKAAVATTSPVVHSVKAIKVSGAGILRPELTKIKGKIITFTQSDKQSLIKSGYNDVNTVHEIQGETFEETAVVRATPTPIGLIARDSPHVLVALTRHTKAMVYYTVVFDAVTSIIADVEKVDQSILTMFATTVPTKXQLMQNSLYVHRNIFLPVSKTGFYTDMQEFYDRCLPGNSFVLNDFDAVTMRLRDNEFNLQPCRLTLSNLDPVPALIKNEAQNFLIPVLRTACERPRIPGLLENLVAMIKRNMNTPDLAGTVDITNMSISIVDNFFSSFVRDEVLLDHLDCVRASSIQSFSDWFSCQPTSAVGQLANFNFIDLPAFDTYMHMIKRQPKSRLDTSIQSEYPALQTIVYHPKVVNAVFGPVFKYLTTKFLSMVDSSKFFFYTRKKPEDLQEFFSDLSSHSDYEILELDVSKYDKSQSDFHFSIEMAIWEKLGLDDILAWMWSMGHKRTILQDFQAGIKTLIYYQRKSGDVTTFIGNTFIIAACVASMLPLDKCFKASFCGDDSLIYLPKGLEYPDIQATANLVWNFEAKLFRKKYGYFCGKYIIHHANGCIVYPDPLKLISKLGNKSLVGYEHVEEFRISLLDVAHSLFNGAYFHLLDDAIHELFPNAGGCSFVINCLCKYLSDKRLFRSLYIDVSK	0
CAPSID_2769	MDMEIDDVDNLWTYRSVCMPDYKDAAEIIRPEFDMTKRIFNQRKHLLGMDGHCSTGMTMNEFGTRPMVFTVSKGCYPDLPTDKDKFVGDPQGPKELYMHVYGRFDTYYLDLQNEFQDINNVMNTTHDYNIYDLLKTGARTAMVREAFAGANIHGWLGTKLVYKRPPQSSAGGCRFMVKVYIAGQKTASAYQIKNTLNATSNRFRKKVYNSCVQTYTDFLVAKNAGPIGEMRIKKGVNPGVKKGAKYDYVDVHYRDIEFSNYDTFVLSEIDGVGEDLINLATSILNNHRNNFDILTKTFIKSRLKSLAPIIGGLIGSPNDFTKFKKKMVMYIMTKEFKNCMEYYLTELRSKGIQLYHALGIKSEDVKEEYVRTFCVNMLRYQYLLVMSLKEFWVEKVRGKLYSAVMAKEKEMLTQKIGMQLRTMCFDIETNFVPHSDAEQQVTLIHCVLYDEGAHNCPIEQRTFHYKAEERSMESLKTDLTYDKVVELCKKQVRDGYDLKMKEWLTRTVEQTGMFKSKKILSLFFEKMMTESKIKIHPDSHDYDADNSEPKSVEECLAFCKKRIIEVFDICMEPGKNYFIYNFKTEKEMLLAFLKYVRDSNLTVLTHYNGDSFDLPFVINRCEKLKIDGMKEYTPATFSDGSTETKRRRFQLKLTHRHDILTIKYKKSGKVADSTHKKNAINSYLESKREKLFQADDDDDDDDEDEDDGLLDERQQDSAEDMKKKGPNVYRPMAEARNIFTLQSNFVASRDVMKMVPDQAPNVDDKILKDKTLNSSAFSFLGIRKIDHEAVSYANLCKTWKFGDLNIFVAYCAVDTLLTMKIDQTLKTGMNAVATASNVYLPIRELYGNQALVRTLAIMYSYQWYKNICSPDPSVFKNEDRFWNPEYVWKDDDFKDLKPRAGRTISNVSGVYNSFFSVLFDFNSQYPGVMISENVCVSTLLDKEDADKMSKDDYVEMTIPNVYPKVRHACEPGSEKCGMNLEVVKKKKDYGLKCKWTQEFVMCEHIAKFAKKSVMEGIAGECCKNLLAKRKHYKKLMAEAAKGGNHTEVVIYNQLQLVMKVNANSIFGILLLLDSVTGGAITHEARMQNERGSEYLKKVSGPMAMADTDSTAPIAENLPLDWQPGDDKDDVGPLNRLCRRLFPGRKRPKISEFVHKIDTMYESYGSYLNDGVPEKGIPPAWIKPANLEIEKMFIGLVFIKKKNYYALKMLPGGELATHVAGLACMKSDKTKIKGATQLVLLKMLVEGDYEGYIRYATDLFSLMVVTLRAEEASKSAVKMAVENGQLEGLDELEEKTKRDFGYRDLIPKVYYTSREKVNSIENPKTVADKMEQLRCKRYGIDFSIAATVTDVVRGIKPQVGAPLTAINNTILIREPTEEQKTIEREMDMRWMARSFRQQTREDNRLSDKKEKIKKKNAEVKPLDITDMPDRLKVDQQVHTTPFPTRIRLGVKKLNNMIDYSEKAITKERDSDFVKELFHQPELMADEEELQRATEQVVEMIENFKSFSLHFPLFWYDERYCISNILELEDLDEVWHTLPNDESCVDLWNMYKNLEYEPRYIAVKVGKMGERLQMAFFDSVEESWMEYKCTNCYIFKENVWSLDDKNLAGKIYYMDMQEYEKQTRTTPLIITSPDKKKRYLVNRGSYVRNKNNAFSFKIKNETLMNAMSQTGDVGDKYLTFKPIYGKAGVCIIGSKSAGMCKSTFIRDDGREMPATWPYKRLNNQGIKIPRQKLLKIMNDSLEIRNIHNNHNLEFSFDSKTKNLTIRVETAFDEKRIKFYDESKQEKLEIDIGTNGQTQLGSFYTSVRIENKVEKKPKEVLPEKKQSTLSHFVGMSSAPKFTQDDVVKKKRAPKRAAIDRKSGSGGKKSKITAGKTAGTMF	0
