## Supplement Tables 1-4 for "AAclust: *k*-optimized clustering for selecting redundancy-reduced sets of amino acid scales": Supplementary Table 2_Benchmarks.xlsx (part 5 of 16)

### Sheet: SEQ_CAPSID (continued)
entry	sequence	label
CAPSID_2770	MSTLLIPQDTIAHTFDEAVASESNLRIDEVPENYLERFIHPSEPENFEFYSLRDSDIPSKRIPKNGIQVFENLKYHTNSKDNLYKDQPSSGPSPMRGVANIIREYFPQYLDDLRTWCRPKSSDDSIFNDFNHEQRITQPFTEERERRLLPLIDHFLGIKPYDIVHYCDTRFYPWKLSTRADYFHNHSRDRKAHAAKSHPDFATGPTKKSYFINSHLFFDRSTVHNIKEYGFPFRPTTDSARNETLLDLWFKKVPTELLVRSHISKRDNLKVRPVYNAPMIYIRIECMLFYPLLAQARKRDCCIMYGLETIRGGMNELERISNAFNSFLLIDWSRFDHLAPFTISNFFFKKWLPTKILIDHGYAQISNYHDHVHSFSAQAQSHGIPMISKEYQTPPEATVFAKKVLNLISFLERWYRDMVFVTPDGFAYRRTHAGVPSGILMTQFIDSFVNLTILLDGLIEFGFTDEEIKQLLVFIMGDDNVIFTPWTLLKLIEFFDWFAKYTLDRFGMVINISKSAVTSIRRKIEVLGYTNNYGFPTRSISKLVGQLAYPERHVTDADMCMRAIGFAYASCAQSETFHALCKKVFQYYFAKTSINERLILKGRKAELPGMFFAYPDVSEHIRLDHFPSLSEVRILLSKFQGYLKETPFGTIPTFSTPQTLRDQTQ	0
CAPSID_2771	MPIDSSSILGIISEEDVIRAAISTSATKFGSQLHSTVCDHVKETYLDAVERQKVKKKIDVRRDLSQEQLQLLNDLYPERHIVSSNCERGTHSFAAASRKIETDLLLSRIPKRSWVYDIGGNWATHVKRNDGRKVHCCCPTVDIRDSARKTVRWASIEKYLDEKEEIPPEIGERIKRLQADEDRIYANLKSEKAQPEDLDGKWYCGNRFEDCVFRADRAYAMAIHSIYDIDLSDLANALEEKRIKVMSGTFLFSVDLLLGKKSGTLPTMDGFFEVEDGYVKYGFHNDTNPGYKHNLNQLMKYLTKTFVVAKGGTIYYLELTEQRGDVMFFTMTDATEARMNGVVADESFKCIPIDNKDEVVFPIFEVDQKTDALVFSEILLSRDFVQRAIEYTGRLKPAQLTSDNVNTYLTSTNNTIIIGGSSKKNATKVDATLIQQITTTLIVWTELMNQRQKRVLEKLRMQMKDDVDFMTLAHATFLKMFGKVSYYQRALRCFANWISYVHGADAIQFRNVPLYAEVTDRIKLWKNYAPNQGFVLDLEELDVKIKLHEITEREKRDVSRCIVSGKLGELSSVDNTECGAVLDGKDYKDSRRKTTFEDLLDGEVATNFLDNWCDKTDHFNFSRSDAVSKYAWGMKLLKGVWEFLLPPLHFAPVYVDAEQARIRLNAEIVTVVEHAVTESNVGLTGVEKAEFADAMSFLVGAAKHLEKRKEVAQQAVVEAVEAVRELRKVHSPADVCNAVDLWSAFEKDLDDDDETGTTATIVEKGKAVCDDDVQVVLCGSSSTSSVEEVSKEAELFVETIESQASSVTETSDVTTEVAASSSDESVMSEVPEKSWASVAEDESDDSYYLRSMIISDKVQKSALPKRPDFSKYSTLQQKAKQEALWYLQCKIVSDRTTLRSIIDDHLRGMFHNGNCELPKDSAFLDYTVDNCGTWMYGKPSRPGHSYGVGFSLDTKQRITKCELVKLMWNRDCRGQMNQKPVNTRAFQYLLLSDLSFMMNELVIYRNLQQVVKKKERTKQARITLRDGVPGCGKSTWILNNANPMKDMVLCVGKEATEDLKEKFMKKHKCAESDLKRIRTVDSFLMHDYDKFRAATVHFDEALMAHAGIVYFCADILGAKKVICQGDSQQIPFINRVESITLQYAKLAIDETEYVRLTYRSPVDVAHYLTKKSWYSGGRVTTKNSVLRSMKVVGPRDAKPMTSVHCVPYHRDAQYLTFTQSEKADLYKALRAKGPVEVNTVHETQGKTFDDVIVVRLKTTENEIYPGGRKGQPYEIVATTRHRRSLVYYTAIEDRLFEDISDMQDVMESKLMKNLCSELTKXRFGSKYESILICDREVRVPDVGTPVIIQDFYDRVLPGNSTMDSHFDGYEVSTSDISIELENCTVQPNKNVKVWQDKRGLVPVLRTAMPPKRQNLPVEAMLALKKRNMAAPKLQEAVNEFEVIERTVNRAKEIFFDTSLIDDSEVSTRESNLRWWKRQSTTAKAQLKKETRLLHELDLCYYNYCIKGDEKPKMDRSPQHEYGALQTVVFPDKIVNALFGPAMKEINERIRLALKPHVVYNSRMNAEELNRTVEFLDPEEDFNAFEIDFSKFDKSKTSLHIRAVIELYKLFGLNDLFALLWEKSQCQTKIRDFVNGITAYLLYQQKSGNCDTYGSNTWSAALALLESMPLEKAKFMIFGGDDSLILFPKHLTIEDPCRRLASLWNFDCKLFDFKHNMFCGKFLLKVGDRFKFAPDPMKLITKLGRKDIVDGRLLSEIFVSVGDNYRSYRDYRILEQLTYALRERYRTTEDPTAALVALKKYIFDFKLWASMFNYKGEFVECRVDRNFEW	0
CAPSID_2772	MADSFGFTPMEVLLFGGESVQLLTSDMPIDVQWGFVHSTRCYALWKDDLIHLNPLLKYSQRIAKRWERLVSGFVGPVPLDKLLSLLAKLMRYCVNMGVSVQEIYLSDAIVSSSYMLHVSRSAGCVSFSWLYAKLSMFASCGKFWVGSSHHTAANMIEGSRAVNGPDVAISEMVEAFHLEVKSSLVVTVSLTPREKKILERELGFVPLYKQKSRAPRNHPVLAALREVMRQEYSASCNILNTKLKTLVVGAASREVNCYSSNPSVHYYFANKDSKDLVRTTLELLHSALATKYRNMESGERELMNNLKGCGYIVKRSVENAVYEVVSDKDVAEVLRYAQTVASTKKEAKKKPNTGKRKMVMSEATRRTIELHELSRIVAEEKKIPNHFHFDESDFASVGNFTQLVCEDVGYNFSVDAWLHLFEATGAQTAVGYMALPNELLFEHYPISDYYDYWEGVEKHGSLGGITISPLRNGQVVGMPTGVFQPVHFDKTSAGLGIPGSKMGAAERVICHMSDGLGNGYNHVKSDWQTLLKHPILSSSKYNFAVEVDLTGRYGCLATFRLTRVTGVKYVARTIKLRPEDRYVRVLDLLHIVRSIRLKGHAGLKEPYQYFPVYKREVDTPVSYCFSIAEKSLTVQNIANFIRHHIGGVSLVNKELVSAWRLNPQLVPSFAYAVYFYVVNLRGELDGMLQKLMKKGITWADRLKANVSAFLRDMVDPISFLWTWLFERRLVDQIFQDGTDVFYQMDRACVDEKALRLNDHIKITRDFLPADTLLPEGWSLDDWEKAPDSLKTLSAAASLPVECGAVNCVGKSFKSVRTLLPPSVVTSPVEQFFKSGGKFRDDAEFAELLSAHYRWQMDNSFCACQVCAALTGKTGSQVVECRWKAESMYTFSMSQTEVDDFRNEIKAQSIEKGNRFGEMLIGVHQKIPTQAFEVSVRLEYVKGGPGTGKSFLIRSLADPIRDLVVAPFIKLRSDYQNQRVGDELLSWDFHTPHKALDVTGKQIIFVDEFTAYDWRLLAVLAYRNHAHTIYLVGDEQQTGIQEGRGEGISILNKVDLSKVSTHVPIMNFRNPVRDVKVLNYLFGSRMVPMSSVEKGFSFGDVKEFSSLSNIPDTKIIHYSDETGEHMMPDYVRGVSKTTVRANQGSTYDNVVLPVLPSDLNLINSAELNLVALSRHRNKLTILLDNDGMNIGAVLKGMLEGVPEELERRDYIVGMYLGLHLPIKKEFFFPESEFAKSFRLMVAKYEAFVPYDSNLPTLVLQGDVVVLDIARVENDINDAFNCPDFYNLVSRPNNCLVVAISECLGVTLEKLDNLMQANAVTLDKYHAWLSKKSPSTWQDCRMFADALKVSMYVKVLSDKPYDLTYEVDGAGSSVTLHLVGKESDGHFIAAPLSPSLSTNERESGHDSKKPADDSDTFDAANLFADKGVSSADIEAFCAYLEKTLMATIMEYDLRLQSWANVVDDTDDFYQINISEFRQSTCFGKLLSALEVLKVDVSRKRFISDWLCKNLENKQFRWRWSSSVASTSSAGSNVDDDFVNMAGGKTDANVDPADVLRQSFMDYASEFVPILIAESPILMPLVEPEPILSKCMVPEFDAFLLIKEFDLDNGADEYQCAYLNESVANRVGDKFVSGVLDTDIISPLNLRGHPIAENVKYHSMCVAPAQIYFKRNQWQELQVQQARYLFRKVRNSPSSTQDSVARMVAQLFVSDCLVPNVADTFSASNLWRIMDKAMHDMVTKNYQGQMEEEFTRNAKLYRFQLKDIEKPLKDPETDLAKAGQGILAWSKEAHVKFMVAFRVLNDLLLKSLNSNVVYDNTMSETEFVGKINAAMNIVPDSAINGVIDAAACDSGQGVFTQLIERHIYAALGISDFFLDWYFSFREKYVMQSRYVRAHMSYVKTSGEPGTLLGNTILMGAMLNAMLRGTGPFCMAMKGDDGFKRQANLKINDQMLKLIKKETVLDFKLDLNVPITFCGYALSNGHLFPSVSRKLTKIAAHRFREYKHFCEYQESLRDWIKNLPKDPAVYADFLECNASLSCRNVDDVQRWLDAIISVSRIGREQFMMMFPIREVFMSLPPVEDSLGELSSTKVAVSIGDNVSNVVRKVARVDMKKF	0
CAPSID_2773	MANGNFKLSQLLNVDEMSAEQRSHFFDLMLTKPDCEIGQMMQRVVVDKVDDMIRERKTKDPVIVHEVLSQKEQNKLMEIYPEFNIVFKDDKNMVHGFAAAERKLQALLLLDRVPALQEVDDIGGQWSFWVTRGEKRIHSCCPNLDIRDDQREISRQIFLTAIGDQARSGKRQMSENELWMYDQFRKNIAAPNAVRCNNTYHGCTCRGFSDGKKKGAQYAIALHSLYDFKLKDLMATMVEKKTKVGHAAMLFAPESMLVDEGPLPSVDGYYMKKNGKIYFGFEKDPSFSYIHDWEEYKKYLLGKPVSYQGNVFYFEPWQVRGDTMLFSIYRIAGVPRRSLSSQEYYRRIYISRWENMVVVPIFDLVESTRELVKKDLFVEKQFMDKCLDYIARLSDQQLTISNVKSYLSSNNWVLFINGAAVKNKQSVDSRDLQLLAQTLLVKEQVARPVMRELREAILTETKPITSLTDVLGLISRKMWKQFANKIAVGGFVGMVGTLIGFYPKKVLTWAKDTPNGPELCYENSHKTKVIVFLSVVYAIGGITLMRRDIRDGLVKKLCDMFDIKRGAHVLDVENPCRYYDINDFFSSLYSASESGETVLPDLSEVKAKSDKLLQQKKEIADEFLSAKFSNYSGSSVRTSPPSVVGSSRSGLGLLLEDSNVLTQARVGVSRKVADEEIMEQFLSGLIDTEAEIDEVVPAFSAECERGETSGTKVLCNLLTPPGFENVLPAVKPLVSKGKTVKRVDYFQVMGGERLPKRPVVSGDDSVDARREFLYYLDAERVAQNDEIMSLYRDYSRGVIRTGGQNYPHGLGVWDVEMKNWCIRPVVTEHAYVSNPDKRMDDWSGYLEVAVWERGMLVNDFAVERMSDYVIVCDQTYLCNNRLILDNLSALDLGPVNCSFELVDGVPGCGKSTMIVNSANPCVDVVLSTGRAATDDLIERFASKGFPCKLKRRVKTVDSFLMHCVDGSLTGDVLHFDEALMAHAGMVYFCAQIAGAKRCICQGDQNQISFKPRVSQVDLRFSSLVGKFDIVTEKRETYRSPADVAAVLNKYYTGDVRTHNATANSMTVRKIVSKEQVSLKPGAQYITFLQSEKKELVNLLALRKVAAKVSTVHESQGETFKDVVLVRTKPTDDSIARGREYLIVALSRHTQSLVYETVKEDDVSKEIRESAALTKAALARFFVTETVLXRFRSRFDVFRHHEGPCAVPDSGTITDLEMWYDALFPGNSLRDSSLDGYLVATTDCNLRLDNVTIKSGNWKDKFAEKETFLKPVIRTAMPDKRKTTQLESLLALQKRNQAAPDLQENVHATVLIEETMKKLKSVVYDVGKIRADPIVNRAQMERWWRNQSTAVQAKVVADVRELHEIDYSSYMFMIKSDVKPKTDLTPQFEYSALQTVVYHEKLINSLFGPIFKEINERKLDAMQPHFVFNTRMTSSDLNDRVKFLNTEAAYDFVEIDMSKFDKSANRFHLQLQLEIYRLFGLDEWAAFLWEVSHTQTTVRDIQNGMMAHIWYQQKSGDADTYNANSDRTLCALLSELPLEKAVMVTYGGDDSLIAFPRGTQFVDPCPKLATKWNFECKIFKYDVPMFCGKFLLKTSSCYEFVPDPVKVLTKLGKKSIKDVQHLAEIYISLNDSNRALGNYMVVSKLSESVSDRYLYKGDSVHALCALWKHIKSFTALCTLFRDENDKELNPAKVDWKKAQRAVSNFYDW	0
CAPSID_2774	MDSNNTEFKDNYQHIPDDIPLTNIKLPNEWVLYLYDKQLFKKMANRPNFQAKPHKALCTISTVNDLLYIMELMKVNNDPKIKSVETDGKINLDANDYIIMRKGIEPIWEDPRNSNGGTFTVKMDHSKGYDVWKIFIQYILGETLTSEISDMKSINGITVSYISDSYNFQNPASKNTLGNTLGNSLGNSLGNGLGNSFTYIKIWDGKPDRTRDQFVSMLPATIIDKIKSDSLMYSQNSKKKHFNEKNIIGKLNSGRKPSNTRGGFSSFGNKRY	0
CAPSID_2775	MDSGLYPKTGAPTWFYGWSKQREGGFSDFGSEIFRLRALPPLKAEIFRGIREVVEYNITGDSHPGYPWCKLGSDNKAVLTGFGDLIWDEVAKRFNNMLGYGDAIFSMTPSELVQNGICDAVKVFIKQEPHSLEKVNAGRLRIIAAVGLVDQIVTRLLCMKQNNAEIDCWESCPSAPGMGLNDEGLRTLYSTAQVMAEHGTICETDISGWDWSVQQWELDSDARLRTQLAGEEIGGYLNFFLRVHAYVVGHSVFVMPDGEMLEQTVPGGQLSGDYNTSSSNSRMRVIATMFARYLAGQVSGFPLLGIKAMGDDSFEIWFKGLEEYLGKMGHTVKMCVQRPGLVGFEFCSQVFLGLGIAYPVDFSKTLYRFLSHHPADPKYSEYRAQLMYYFRHLPSSTLQKVIRLAGARVERAQKLATSSN	0
CAPSID_2776	MAEGGAGFSSSSTSSEEAVPWSTQQPMGWEELESLGDGGGSTSADEEFQWEAMFVKSRAGSPTAEDKSRTFTLPRGRPKNEPRPERGKGKTPKKPKKPDQGATLLVGEEPRPRLGSRTRSKSRSRDKHQLPDDIYDVPNPPMLAPVDSYGNPVEQVSSSESDFEDIANIRPILRRQQPVTVKHRREPSPEPLGHPTFVHRYDKPSYDEEVCQKKDKGGRTKSKNWLRQPGVKSKLTSMKDLSGSFKSLMHIRSDGEKHKQQQRPGGSGAPGGATPRDVFNTFLGSGTCPSFKNAFFLYLEGSMGVGKTTLIRHMREINGDNVISFVEPMFYWREVYSDCVKLIYSACKPFNLGKMSTSKKVLSAQMKFMTPMKCLQTSVRRYVKANEPLQEKTAMDNWLLFDRHPLSATLVFPYLSLKNGYLAFEHFLALAANFTAHEGDIIALLCMGEEDNLKMVKLRNRKGESGVTSAHLKDLGQAFHACYCTWLLLKYLSPEDMVSVCCCDVTLNDICIMRSMSSSKVTMAKSLFNKSMFPTLMDVIQPFRSNCTIIEICLTLFMELKKVEFIVVNASEFIGDIPGVWTSIYTQSLRTQAIKTQSIDWSGLRAFSLTYNS	0
CAPSID_2777	MEEPGAGFILNMTSDSKVRAIVGRIRGLAAKTVPPPEMSWFDSQFDPEDAEGPFLPFSTFLITGTAGAGKSTSISALYQSLNCLITGATAVAAQNLSNGLKTYCPTIYSAFGFKSRHINILPRHGRNAPARDMEGIQRNELCKYWPVISDILGEFTKKKQRGQYEHLTGAAFGALAKMGTPTLWTTNIIVIDEAGTLSSHILTAVVFLYWFYNSWLQTPLYKSGAVPCVVCVGSPTQTDAIQSTYNHSMQKHHIQECDNILTFLMKHEAVSRYVDLNHNWALFINNKRCTDPEFGHLLKTLEYNLDISPRMVDYIDRFVVPKSKILSPLEYVGWTRLFVSHREVKAYLTALHETLSLNQGGATAEADARLFTCPVVCEVFTDTFNEYREAVNLPGLTVTEWLQKNLCRLSNYSQFIDQDLSAVHIETGEESTKVTYLVKYVKNSYVSLNGKTKKCICGFMGTFEKFKTILDNETFIDAHSHDQPEYVYSFLNTLLYNGMYAFHKHGLDAGDEGYLDALRRLPIPPNITHLSTFQDALDQTEAALLNPESDIFYHMTCAPPSASSASLSTLISFYMSLKSVFLQRLALAVSRFGRDFAERTFQTFTINMMIQNGVDFTSASERLFGLLGYASNVDTYKLKGYTFIPVGFGRFNQAELSRDLRDKMPVVVVEDPHGFIACLENNVNKMTEVMENGDLIHICTAGDYGISSKLAMTIAKAQGMSLSRVAVCFGNSKFVRKSHVYVAISRATDPRHMVIDCNPLKNLEEDREDNKTSKYIVQALNNPDTILVY	0
CAPSID_2778	MATGRSTSTESSEKTCQQRDPLPEYRALCGTDGDAAEILTDVLTNTDSDGVVFCLAHNCYSYNIGGGEALLTLCLPAKRPWGAEKCLPVIQFRCDASRAQEFLFQGRPIPVRYIQTNLNHRAVKKFFKPILSVLTCSDKKGGGGEGAHADLKSTIFWFRAKFVAAVRKTFKITASPFWMISTFGCTEAQFVLVSSCYFFERHECTIDTLSHLSRLFDGSRGRQLTTVNTFSDLAGMFGTSAWLGRVPEFSAYVGKKLARDDLESAAVDEAVNAFRGQLMLSNADLIHYIYLSFFQCLNKEKFLEYSLRTNPHNIDGVPPEEPIITGFIDEGFKSKMATYYTKSSYLKNHVRVGSLYLDGVEGYSPEAIEAGPPAAAGGGGGADRYWAGQSRDVQGLLSDILADHPASRLSPDLHGLLDLAALGDSSGVAGGVKDSLFPEPLRCPVYRCQYLNKTFFAVVTRDNLARAWERAVQLPTQVTGWEGMEDARLTACVHYAELAFSLGHLREQLSVSRHEYFNPRLPVFNLVLDFDLPLKKPGLSLERVYSICRSVRSDVLSVLGVLGEVDEAAHPVYFFKSACPRPEWDEPYAGRPFCTCDAKLGLRIITPLPRGVAIVGGAPLVALAKILNRMIKMNREDLLEICPGLPDADGPLDTGIYHRGRCVRLPHTYKVNEACGLERLLRLFVCHPGSPDKAAYIRDAMTLRNLLHHSKSAYWEGNAREGVSEEAPQKTKVVYSVTDVSENFLVCQTQQQLPRSYERPDSRIETMTGRDLVTWVTEVAWPKVFHNIKAYIPDDKTTQFHFVKFIHTSHNIIQVKPQRGNNFVCISSNHRNKTQSVRIFIVLYTNKKDEVTITLMSQCFAHKCNSNKPRAHFSIPLQLRGRDF	0
CAPSID_2779	MAEEMEETHCMALNVENFKACAKIHNHVKNYLKKGLVQIVGFETEPVFQIMATACDGGILVFKVLNPFESFNVSYSRMETLSLSFKNQPHGNTYLYSKDLFGEAVKGASLTFLQRPGLCRPDFVRSDVLMDDDVTTSSHCTSLTSWSPPAHDIRAGTVMSKVVLSIKTCTMLQKWLKDQKSKGEPRCVRLCLNEILSVLVLSVGEASKTVHLKPVEGNPATSLLFADKQGDVCIISDDEAHDVSLDSLLAALGVCRIPALCLPCFNFHSNGVLEVVGLQFKSSKPASGELSVFLLRANPQVDFNGVPEGDVQTQEVSSVASTCRHLSESCSLDPPRTPELPGSPDTFKEIPGRSGSVHLERDLSCSDSEEETPKQKPAKAKPAAAPKRSEKRKREGGKKGPKAKSLKLTFNPLI	0
CAPSID_2780	MAAAHLGMPVPVYMAEREEDLALRKLIDTLKISAGWDLEANRMAGRLYHFVMGRRAPVDTRAYVTTFGDKLEKGVHRFLWDNARDIDDLCKDFQNGPEYERLISRGMLSAKRMYDTYVLRTEEGGGEGAVYESALQMYARMAAFFTCQCFAYPSLRKTVSEVEGGSGRMESGLDFFAYFFKILASQLVSCATPVMRSAGLRQSYLASCFIMNPDMSTEDKTLSAVFRDLSPLLCSKSGVGMNLTNFSSGGKNVQSCLRLINSQVEFCNDKNLRPVSVAAYMELWHEQIEEFLAAKLPENPERCQSIFQGVCVPGLFFRLYEQNPDSQWHLFSPKVGGHLAGLYGDKFDEEYARLVRHGLYSSSLPAKSLMFALISAIIKTGSPYILSKDAINRHHWFETQGNAISYANLCAEVVQQPHEFTSTCNLANVCLPACLRARGEGEGAGAAGEGEGADRLSPLTPDLEFCFDTLRAAVRAAVYMINASILGGVCPTPGVRVMQAERSAGIGVQGLADVFAKLGRGYMDAESALLDARIFEVMYYQAVRASNQLVTVGGAPPHANWKNSKLSRGEFHWESWGVQYDSLFIERQLWEELRESVTKHGTFNSQFIALMPTAGTSQLTGLSESFYPFYANVSSKVSNKEEVMKPNITFLERVSPSDVPLLKYHGGDVSKLPPPLAAKYRNFLTAFDYSPEDQIRRAAARSPFVDQSQSFSFFLKEANVKSASYVKNLILLGHGLGLKTIMYYCRIQKQTSLTALECLQCTESPDSGDGVGGYKGGDEEPRSPEHAQCESPDRCLSCQ	0
CAPSID_2781	MDTIGLFSVEAEHLFVEWVKKCIKKGDLTLFETLFNADPWIVNRCNKNKITVFMLICIYGRLDFLRFLFKQESYPGEIVNHYRRDKDGNSAWHYLAEKNNHLLLEEVLDYFGKNGIRVCFPNFNGVTPIMKAAMRGRTLSVLSLLKYGANPNRKDYLKGFTTWDWAVFTGHADLVKTLNKGYQKPLFMHFPLYKLDVFHRRFKKKPKIIITGCEDNVYEKLPEQNSNFLCVKKLNKYGK	0
CAPSID_2782	MWSLQDSIFTCERNHEGENIIHYLCRNGGVIDLLTFRNAINDENRYLLSEYNRDGKXCMHIVVSQDKVDPINKLMLLMKWGADINSKDQKDGNTVLHIAVLTNNYEVAKWLCQQPGVDMEIINFARKTPYQIACDRANTRMMDLLXKNGARCDVPLKINTARRRASHDYGVKLIRMGESAR	0
CAPSID_2783	MERQCSTKSQSWCVRTAEDEENNFMMICRKGNVYELMELAPFISVDGHLLHKYDHRGRQCIHMVALYDRKNAIMKIEILVNMGADINARERNTGNSLLHIAVKTKNYELAEWLCREPTVNLGAINYEHHTAYHMAYYLHDEKMKELLITNRAVCDNPEGIKMSEDDISDFSSDN	0
CAPSID_2784	MDLYGYVSCTPRIRHDVLDGLLNVYDPDELCSRDTPFRLYLTRYDCTPEGLRLFLTRGADVNGVRGSRTSPLCTVLSNKDLGNEAEALAKQLIDAGADVNAMAPDGRYPLLCLLENDRINTARFVRYMIDRGTSVYVRGTDGYGPVQTYIHSKNVVLDTLRELVRAGATVHDPDKTYGFNVLQCYMIAHVRSSNVQILRFLLRHGVDSSRGLHATVMFNTLERKISHGVFNRKVLDFIFTQISINEQNSLDFTPINYCVIHNDRRTFDYLLERGADPNVVNFLGNSCLDLAVLNGNKYMVHRLLRKTITPDAYTRALNVVNSNIYSIKSYGMSEFVKRHGTLYKALIRSFVKDSDREIFTYVHIYDYFREFVDECIRERDAMKADVLDAVSVFDTAFGLVARPRWKHVRILSKYVRGVYGDRVKKILRSLHKRRFKTDRLVRRIADLCGPDGLWTRLPVEVRYSVVDYLTDDEIHDLFVKIHA	0
CAPSID_2785	MSSVIKTIVVKTLQCTVKCVCVGVRQQYGLLRRHPKTIACALVGGIIAHDVLHLYAAVYRVENPWEFVPTEGPRGVIVLRVYNALRFTAAKWRWNCWTIFGKFPFNSEQFSRIMETSTERKPDLRPLLVPAHETIEVYPCNNIHSHPRSAEFRSSANEYLVRSVRRAGYPPYVVSSSKRDFCDGNRFFYCPKDFGMQFRNDPISNNHALVFTDVDYYANMNRWLQLFLPTCLYTLVPTRLNYSNDEFAYRFENNEIVYNVTGGGEYRHSLWDYKGDTVTVVDEYGNLLIFDIEQRRVQGDEQHRLIWLLPKAKITDPLWIVGPTEWYDKLLVRKTVQQGRLKILWEPIADDLSIGLHGSNYSVSLKGELFEAIRTRISCKDSTPYVSDVERMLREAKHKNFLTDAPILYHCFQDDVIIRPNVVKTGSFPVTYNAIPKKAPSVTEDPKMPGQVVTTPLVSQPALFAGKGFNADKACIEGRIEKVRNVTKFPIKYVRYAAEFVKLVIPETIAGTGVPNSIGMIREEQDKVAQRARFDRVAPIMSTQTENSIKAFIKTEMYAAAKAPRNISTMAPEITIQSSAYSLPMAKIFKKIPWYCPGKNPKEITLRLAEVCLQDPDHELEEGDYTCMDGTQSPDYSDLLLLPIYMRYFAKQYRGQFKNLYNQIYKQRATTSSGVPYNPEMTIRSGSSITTHAGTLNNAFNIYAALRDMGYDETTAWDKVGAVFGDDSLNANHQGEFHSYIEHVTKVLGMRYKSNLRERGQPVLFLGRYFVDPITSYDSFADPMRTIGKLHATANKNVSVEQGAANKAHGYITTDSKTPIIGAWARRVLEITKKKFKNGTGEEQYRCSNAWPQKDEAAIRAAMAAVLEVDEAQLIAQNEAVLKVNSLDQFPVVFDTYYDHKQLAEVDGQLVGTDLHIKEEDERQPETSIDSVPSTGPPPSNGDPNAGGKPTDGPSKGKRKVKGRRPRTAGDPATLRLTDAGSSRRVKPPRKLRPEAKRGGRPIETLVFKNSSLS	0
CAPSID_2786	MSTSKNEYYDMTRGQKTCFVFSNSTYRSKKDEITLRKTFIEAGYKVRVIKDTNLIKTTNILSEFSEFAKKKKVCAVIVFILSHGVVNGEVYVGSDRCNLNYMVNAMDTEILRGVPKMLFVQINKEYRSVYENFKDVIVKFMSNTNLATLPDTTVVSIEDPCPAHAEYKPASPDVPLDFYYRESWYTNQSKDVTRVGSPMIQELCKLLRIDAEFCEIMALLDKKLEKFHIEP	0
CAPSID_2787	MRPKKDGLEDFLRLTPEIKKQLGSLVSDYCNVLNKEFTAGSVEITLRSYKICKAFINEAKAHGREWGGLMATLNICNFWAILRNNRVRRRAENAGNDACSIACPIVMRYVLDHLIVVTDRFFIQAPSNRVMIPATIGTAMYKLLKHSRVRAYTYSKVLGVDRAAIMASGKQVVEHLNRMEKEGLLSSKFKAFCKWVFTYPVLEEMFQTMVSSKTGHLTDDVKDVRALIKTLPRASYSSHAGQRSYVSGVLPACLLSTKSKAVETPILVSGADRMDEELMGNDGGASHTEARYSESGQFHAFTDELESLPSPTMPLKPGAQSADCGDSSSSSSDSGNSDTEQSEREEARAEAPRLRAPKSRRTSRPNRGQTPCPSNAEEPEQPWIAAVHQESDERPIFPHPSKPTFLPPVKRKKGLRDSREGMFLPKPEAGSAISDVFEGREVCQPKRIRPFHPPGSPWANRPLPASLAPTPTGPVHEPVGSLTPAPVPKPLDPAPAVTPEASHLLEDPDEETSQAVKALREMADTVIPQKEEAAICGQMDLNHPPPRGHLDELTTTLESMTEDLNLDSPLTPELNEILDTFLNDECLLHAMHISTGLSIFDTSLF	0
CAPSID_2788	MASSSSNRQFSHRNANTFLTYPKCPENPEIACQMIWELVVRWIPKYILCAREAHKDGSLHLHALLQTEKPVRISDSRFFDINGFHPNIQSAKSVNRVRDYILKEPLAVFERGTFIPRKSPFLGKSDSEVKEKKPSKDEIMRDIISHATSKAEYLSMIQKELPFDWSTKLQYFEYSANKLFPEIQEEFTNPHPPSSPDLLCNESINDWLQPNIFQSSDERSRKQSLYIVGPTRTGKSTWARSLGVHNYWQNNVDWSSYNEDAIYNIVDDIPFKFCPCWKQLVGCQRDFIVNPKYGKKKKVQKKSKPTIILANSDEDWMKEMTPGQLEYFEANCIIYIMSPGEKWYSPPVLPPTEEV	0
CAPSID_2789	MNRIGYIGSKLKLKDWIFEEISKRTDDTYTKFADLFAGSCIMTHEALEKKYECISNDLETYSYVIMNGLKCPFSDKLQNIIETLDDLDTKDMVIPGFVTLTYSPRGNRMYFTEDIAMRIDIIRENIERMKERVSTDEYNFLLASLLTSADSVKNTSVVYGAYLKKFKKTALKRMVFAPLHTRSTTVTLETFNEDATELEIKTDIAYVDPPYNSRQYGANYFVLNQILTPKEIGNGVTGLPEYKKSSFCRKQEVAMSFHKMLKNVSARLFVISYSSESLLSKGDMVALLSQYGKCEVVVRNHKRFKAQISAVGNDVEEYLFFVYIEQ	0
CAPSID_2790	MENTQKTVTVPTGPLGYVYACRVEDLDLEEISFLAARSTDSDLALLPLMRNLTVEKTFTSSLAVVSGARTTGLAGAGITLKLTTSHFYPSVFVFHGGKHVLPSSAAPNLTRACNAARERFGFSRCQGPPVDGAVETTGAEICTRLGLEPENTILYLVVTALFKEAVFMCNVFLHYGGLDIVHINHGDVIRIPLFPVQLFMPDVNRLVPDPFNTHHRSIGEGFVYPTPFYNTGLCHLIHDCVIAPMAVALRVRNVTAVARGAAHLAFDENHEGAVLPPDITYTYFQSSSSGTTTARGARRNDVNSTSKPSPSGGFERRLASIMAADTALHAEVIFNTGIYEETPTDIKEWPMFIGMEGTLPRLNALGSYTARVAGVIGAMVFSPNSALYLTEVEDSGMTEAKDGGPGPSFNRFYQFAGPHLAANPQTDRDGHVLSSQSTGSSNTEFSVDYLALICGFGAPLLARLLFYLERCDAGAFTGGHGDALKYVTGTFDSEIPCSLCEKHTRPVCAHTTVHRLRQRMPRFGQATRQPIGVFGTMNSQYSDCDPLGNYAPYLILRKPGDQTEAAKATMQDTYRATLERLFIDLEQERLLDRGAPCSSEGLSSVIVDHPTFRRILDTLRARIEQTTTQFMKVLVETRDYKIREGLSEATHSMALTFDPYSGAFCPITNFLVKRTHLAVVQDLALSQCHCVFYGQQVEGRNFRNQFQPVLRRRFVDLFNGGFISTRSITVTLSEGPVSAPNPTLGQDAPAGRTFDGDLARVSVEVIRDIRVKNRVVFSGNCTNLSEAARARLVGLASAYQRQEKRVDMLHGALGFLLKQFHGLLFPRGMPPNSKSPNPQWFWTLLQRNQMPADKLTHEEITTIAAVKRFTEEYAAINFINLPPTCIGELAQFYMANLILKYCDHSQYLINTLTSIITGARRPRDPSSVLHWIRKDVTSAADIETQAKALLEKTENLPELWTTAFTSTHLVRAAMNQRPMVVLGISISKYHGAAGNNRVFQAGNWSGLNGGKNVCPLFTFDRTRRFIIACPRGGFICPVTGPSSGNRETTLSDQVRGIIVSGGAMVQLAIYATVVRAVGARAQHMAFDDWLSLTDDEFLARDLEELHDQIIQTLETPWTVEGALEAVKILDEKTTAGDGETPTNLAFNFDSCEPSHDTTSNVLNISGSNISGSTVPGLKRPPEDDELFDLSGIPIKHGNITMEMI	0
CAPSID_2791	MDSSHLRDVVIKLRPPRADIWTLGSRGVVVRSTVTPLEQPDGQGQAAEVEDHQPNPPGEGLKFPLCFLVRGRQVNLVQDVQPVHRCQYCARFYKSQHECSARRRDFYFHHINSHSSNWWREIQFFPIGSHPRTERLFVTYDVETYTWMGAFGKQLVPFMLVMKFGGDEPLVTAARDLAANLGWDRWEQDPLTFYCITPEKMAIGRQFRTFRDHLQMLMARDLWSSFVASNPHLADWALSEHGLSSPEELTYEELKKLPSIKGIPRFLELYIVGHNINGFDEIVLAAQVINNRSEVPGPFRITRNFMPRAGKILFNDVTFALPNPRSKKRTDFLLWEQGGCDDTDFKYQYLKVMVRDTFALTHTSLRKAAQAYALPVEKGCCAYQAVNQFYMLGSYRSEADGFPIQEYWKDREEFVLNRELWKKKGQDKYDIIKETLDYCALDVQVTAELVNKLRDSYASFVRDAVGLTDASFNVFQRPTISSNSHAIFRQIVFRAEQPARSNLGPDLLAPSHELYDYVRASIRGGRCYPTYLGILREPLYVYDICGMYASALTHPMPWGPPLNPYERALAARAWQQALDLQGCKIDYFDARLLPGVFTVDADPPDETQLDPLPPFCSRKGGRLCWTNERLRGEVATSVDLVTLHNRGWRVHLVPDERTTVFPEWRCVAREYVQLNIAAKERADRDKNQTLRSIAKLLSNALYGSFATKLDNKKIVFSDQMDAATLKGITAGQVNIKSSSFLETDNLSAEVMPAFQREYSPQQLALADSDAEESEDERAPTPFYSPPSGTPGHVAYTYKPITFLDAEEGDMCLHTLERVDPLVDNDRYPSHLASFVLAWTRAFVSEWSEFLYEEDRGTPLEDRPLKSVYGDTDSLFVTERGHRLMETRGKKRIKKHGGNLVFDPERPELTWLVECETVCGACGADAYSPESVFLAPKLYALKSLHCPSCGASSKGKLRAKGHAAEGLDYDTMVKCYLADAQGEDRQRFSTSRTSLKRTLASAQPGAHPFTVTQTTLTRTLRPWKDMTLARLDEHRLLPYSESRPNPRNEEICWIEMP	0
CAPSID_2792	MADPEGTNGAGMGCTGWFEVEAVIERRTGDNISEDEDETADDSGTDLLEFIDDSMENSIQADTEAARALFNIQEGEDDLNAVCALKRKFAACSQSAAEDVVDRAANPCRTSINKNKECTYRKRKIDELEDSGYGNTEVETQQMVQQVESQNGDTNLNDLESSGVGDDSEVSCETNVDSCENVTLQEISNVLHSSNTKANILYKFKEAYGISFMELVRPFKSDKTSCTDWCITGYGISPSVAESLKVLIKQHSLYTHLQCLTCDRGIIILLLIRFRCSKNRLTVAKLMSNLLSIPETCMVIEPPKLRSQTCALYWFRTAMSNISDVQGTTPEWIDRLTVLQHSFNDNIFDLSEMVQWAYDNELTDDSDIAYYYAQLADSNSNAAAFLKSNSQAKIVKDCGIMCRHYKKAEKRKMSIGQWIQSRCEKTNDGGNWRPIVQLLRYQNIEFTAFLGAFKKFLKGIPKKSCMLICGPANTGKSYFGMSLIQFLKGCVISCVNSKSHFWLQPLSDAKIGMIDDVTPISWTYIDDYMRNALDGNEISIDVKHRALVQLKCPPLLLTSNTNAGTDSRWPYLHSRLTVFEFKNPFPFDENGNPVYAINDENWKSFFSRTWCKLDLIEEEDKENHGGNISTFKCSAGENTRSLRS	0
CAPSID_2793	MANREGTDGDGSGCNGWFLVQAIVDKQTGDTVSEDEDENATDTGSDLADFIDDSTDICVQAERETAQVLLHMQEAQRDAQAVRALKRKYTDSSGDTRPYGKKVGRNTRGTLQEISLNVSSTQATQTVYSVPDSGYGNMEVETAEVEEVTVATNTNGDAEGEHGGSVREECSSVDSAIDSENQDPKSPTAQIKLLLQSNNKKAAMLTQFKETYGLSFTDLVRTFKSDKTTCTDWVAAIFGVHPTIAEGFKTLINKYALYTHIQSLDTKQGVLILMLIRYTCGKNRVTVGKGLSTLLHVPESCMLLEPPKLRSPVAALYWYRTGISNISVVTGDTPEWIQRLTVIQHGIDDSVFDLSDMVQWAFDNEYTDESDIAFNYAMLADCNSNAAAFLKSNCQAKYVKDCATMCKHYKRAQKRQMSMSQWIKFRCSKCDEGGDWRPIVQFLRYQGIEFISFLCALKEFLKGTPKKNCIVIYGPANTGKSHFCMSLMHFLQGTVISYVNSTSHFWLEPLADAKLAMLDDATGTCWSYFDNYMRNALDGYAISLDRKYKSLLQMKCPPLLITSNTNPVEDDRWPYLRSRLTVFKFPNAFPFDQNRNPVYTINDKNWKCFFEKTWCRLDLQQDEDEGDNDENTFTTFKCVTGQNTRIL	0
CAPSID_2794	MADDTGTEEGLGCSGWFCVEAIVDKTTENAISDDEDENVDDSGLDLVDFVDNSTVIHTKQVHAQALLNKQQAHADQEAVQALKRKLLGSPYESPVSDSQHSIDNELSPRLGGLTLCRGSQGAKRRLFQSLENRDSGYGYSEVEVQQTQVEHGHGAVHGTMGNGGAVGSELGVQENEEGSTTSTPTTRVVELLKCKNLHATLLGKFKELFGVSFGDLVRQFKSDKSSCTDWVIAAFGVNHSIAEGFNTLIKADSLYTHIQWLTCTWGMVLLMLIRFKCGKNRTTVSKGLSKLLNIPTNQLLIEPPRLQSVAAAIYWFRSGISNASIVTGDTPEWIQRQTILEHCFADAQFNLTEMVQWAYDNDITEDSDIAYEYAQRADRDSNAAAFLKSNCQAKYVKDCGVMCRHYKKAQMRRMSMGAWIKHRSAKIGDSGDWKPIVKFIRYQQIDFLAFMSAFKKFLHNIPKKSCLVLIGPPNTGKSQFGMSLINFLAGTVISFVNSHSHFWLQPLDSAKIAMLDDATPPCWTYLDIYLRNLLDGNPCSIDRKHKALTVVKCPPLLITSNTDIRTNDKWKYLYSRVSLFEFPNPFPLDTNGNPVYELNDKNWKSFFQRLWSSLEFQESEDEEDYGETGQTFRCVPGTVVRTV	0
CAPSID_2795	MADSKGSTSKEGFGDWCILEADCSDVEDDLGQLFERDTDSDISDLLDNCDLDQGNSRELFHQQECKQSEEQLQKLKRKYLSPKAVAQLSPRLESISLSPQQKSKRRLFAEQDSGLELTFNNEAEDVTPEVEVPAIDSRPDDDEGGSGDVDIHYTALLRSSNQKATLLAKFKQAFGVGFNELTRQFKSYKTCCNHWVVSVYAVHDDLFESSKQLLQQHCDYIWVRGIDAMSLYLLCFKAGKNRGTVHKLITTMLNVHEQQILSEPPKLRNTAAALFWYKGCMGPGVFTHGPYPEWIAQLTILGHKSAEASAFDLSVMVQWAFDNNLFEEADIAYGYARLAPEDSNAVAWLAHNNQAKYVRECAMMVRYYKKGQMRDMSMSEWIYTRIHEVEGEGQWSSIVKFLRYQEINFISFLAALKDLLHSVPKRNCILFHGPPNTGKSSFGMSLIKVLRGRVLSFVNSKSQFWLQPLGECKIALLDDVTDPCWVYMDQYLRNGLDGHFVSLDCKYRAPMQTKFPPLILTSNINVHAETNYRYLHSRIKGFEFKNPFPMKADNTPQFELTDQSWKSFFTRLWTHLDLSDQEDEGEHGESQRAFQCSARTANEHL	0
CAPSID_2796	MDCEGTEDEGAGCNGWFFVEAIVEKKTGDNVSDDEDENADDTGSDLINFIDSETSICSQAEQETARALFQAQELQANKEAVHQLKRKFLVSPRSSPLGDITNQNNTHSHSQANESQVKRRLLDSYPDSGYGNTQVETVEATLQVDGQHGGSQNSVCSSGGGSVMDVETTESCANVELNSICEVLKSSNAKATLMAKFKELYGISYNELVRVFKSDKTCCIDWVCALFGVSPMVAENLKTLIKPFCMYYHIQCLSCDWGTIVLMLIRFSCAKNRTTIAKCLSTLVNIPQSQMFIEPPKLRSTPVALYFYRTGISNISNTYGETPEWITRQTQLQHSFEDSTFELSQMVQWAFDHEVLDDSEIAFHYAQLADIDSNAAAFLKSNCQAKYVKDCGTMARHYKRAQRKSLSMSAWIRYRCDRAKDGGNWREIAKFLRYQGVNFMSFIQMFKQFLKGTPKHNCIVIYGPPNTGKSLFAMSLMKFMQGSIISYVNSGSHFWLQPLEDAKIALLDDATYGCWTYIDQYLRNFLDGNPCSIDRKHRSLIQLVCPPLLITSNINPQEDANLMYLHTRVTVLKFLNTFPFDNNGNAVYTLNDENWKNFFSTTWSRLDLEEEEDKENGDPMPPFKCVPGENTRLL	0
CAPSID_2797	MDDPEGTNGVGAGCTGWFEVEAVIERRTGDNISDDEDETADDSGTDLIEFIDDSVQSTTQAEAEAARALFNVQEGVDDINAVCALKRKFAACSESAVEDCVDRAANVCVSWKYKNKECTHRKRKIIELEDSGYGNTEVETEQMAHQVESQNGDADLNDSESSGVGASSDVSSETDVDSCNTVPLQNISNILHNSNTKATLLYKFKEAYGVSFMELVRPFKSDKTSCTDWCITGYGISPSVAESLKVLIKQHSIYTHLQCLTCDRGIILLLLIRFKCSKNRLTVAKLMSNLLSIPETCMIIEPPKLRSQACALYWFRTAMSNISDVQGTTPEWIDRLTVLQHSFNDDIFDLSEMIQWAYDNDITDDSDIAYKYAQLADVNSNAAAFLRSNAQAKIVKDCGVMCRHYKRAEKRGMTMGQWIQSRCEKTNDGGNWRPIVQFLRYQNIEFTAFLVAFKQFLQGVPKKSCMLLCGPANTGKSYFGMSLIHFLKGCIISYVNSKSHFWLQPLSDAKLGMIDDVTAISWTYIDDYMRNALDGNDISIDVKHRALVQLKCPPLIITSNTNAGKDSRWPYLHSRLTVFEFNNPFPFDANGNPVYKINDENWKSFFSRTWCKLGLIEEEDKENDGGNISTFKCSAGQNPRHIRS	0
CAPSID_2798	MADDSGTENEGSGCTGWFMVEAIVQHPTGTQISDDEDEEVEDSGYDMVDFIDDSNITHNSLEAQALFNRQEADTHYATVQDLKRKYLGSPYVSPINTIAEAVESEISPRLDAIKLTRQPKKVKRRLFQTRELTDSGYGYSEVEAGTGTQVEKHGVPENGGDGQEKDTGRDIEGEEHTEAEAPTNSVREHAGTAGILELLKCKDLRAALLGKFKECFGLSFIDLIRPFKSDKTTCLDWVVAGFGIHHSISEAFQKLIEPLSLYAHIQWLTNAWGMVLLVLLRFKVNKSRSTVARTLATLLNIPENQMLIEPPKIQSGVAALYWFRTGISNASTVIGEAPEWITRQTVIEHGLADSQFKLTEMVQWAYDNDICEESEIAFEYAQRGDFDSNARAFLNSNMQAKYVKDCATMCRHYKHAEMRKMSIKQWIKHRGSKIEGTGNWKPIVQFLRHQNIEFIPFLTKFKLWLHGTPKKNCIAIVGPPDTGKSYFCMSLISFLGGTVISHVNSSSHFWLQPLVDAKVALLDDATQPCWIYMDTYMRNLLDGNPMSIDRKHKALTLIKCPPLLVTSNIDITKEDKYKYLHTRVTTFTFPNPFPFDRNGNAVYELSNTNWKCFFERLSSSLDIQDSEDEEDGSNSQAFRCVPGTVVRTL	0
CAPSID_2799	MAETAGSSGQGGGAYICFEADCSDSDTEVDSPVQCSDSSDEDLVDNANIVPGNHLELFQTQEKEAGERQISLLKRKFCLSPGTSEVEELSPGLAGIRISPPKRNPVVRRRLFDAGGRDAVRTPRDHEVNSSPEPRSQVQSGSSSRSWEGHLESINEPASDGNMAAVMHKLFKTLYIAGFGEITRVFQSDKTNNNQWVIAAHGASEVLYAASFEILSKHCSYLQASRKVHETGSMSLFLAVFNVGKSRETVRKLISGVLNTPCSRLLLQPPKIRGLCPALFWFKLGLSPATQTHGTTPDWIKQQTNVAYNTGEASKFDFGTMVQWAYDHRLTEECKIAYQYAKCAGTDLNAKAFLASTNQARLVKDCCTMVKHYLRAEEQSLTISAFIKRRCDNATGKGSWLSIMNLLKFQGIEPINFVNALKPWLKGTPKHNCIAIVGPPNSGKSLLCNTLMSFLGGKVLTFANHSSHFWLAPLTDCRVALIDDATHACWRYFDTYLRNVLDGYPVCIDRKHKSAVQLKAPPLLLTSNIDVHADEKYFYLQSRVKTFYFKEPCPASDTGEPLFFITDADWKNFFERLWERLDLSDQEDEVDEDECSQRSFTCSARNTDAMH	0
CAPSID_2800	MDPEGTPGEGVGCTGWFNVEAIVERKTGDVVSEDEDDTEDTGIDLVDFIDDTCGSVQTGDEAPGALLHAQETQAHAEAVQVLKRKFVGSPAVSPLGNYNPCVDRDLSPRLNEISLNQGSGQAKRRLFLPDSGYGNTEVETSLLQVAGGGGQDVQAGGKENTRPDDGGGDATQLLRCSNLKATLLSKFKSVYGVSFSELVRSFKSDRTTCADWVVGAAGVHHSVAEGLKQLIQPFCSYAHIQCLTCDWGVYLLLLARFKCGKNRLTVSKCMSTLLNVQETHMLIEPPKLRSAAAALYWYRTGISNVSEVIGETPEWITRQTMFQHGLEDSIFDLSEMVQWAYDHDFTDDSVIAYEYAQLAGIDSNAAAFLKSNAQAKYVKDCATMCRHYKRAERQQMTMSQWIKQRCEKTDDGGDWRPIVQFLRYQGVEFIAFLAALKLFLKGIPKKNCIVLFGPPNTGKSYFGMSLIHFLQGSIISYVNSNSHFWLQPLADAKVAMLDDATPQCWSYIDNYLRNALDGNPISVDRKHKNLVQMKCPPLLITSNTNAGQDDRWMYLHSRMVVFTFEQPFPFDQNGNPVYELNDKNWKSFFSRTWSRLDLQEEEETENDGSTCRAFKCVAGQNLRTV	0
CAPSID_2801	MERAIQRSDAREQANSERWDGRCGGTITPFKLPDESPSLLEWRLHNSEESEDKDHPLGFKESWSFGKVVFKRYLRYDGTETSLHRTLGSWERNSVNDAASRFLGVSQIGCTYSIRFRGSCLTLSGGSRTLQRLIEMAIRTKRTMLQLTPCEVEGNVSRRRPQGSEAFENKESE	0
CAPSID_2802	MERAIQGSDVREQADSECWDGGGGGTTSPFKLPDESPSLHEWRLHHSEESENKDNPLGFKESWSFGKVVFKRYLRYDGAETSLHRALGSWERDSVNDAASRFLGLSQIGCTYSIRFRGTRLTLSGGSGTLQRLIEMAIRTKRTMLQPTPSEREGNVSRRRPEGTEAFKEESE	0
CAPSID_2803	KFKKLVKGQSPSPAQKGDGVKGSGLNPEAPPFTIHDLPRGTPGSAGLDLSSQKDLILSLEDGVSLVPTLVKGTLPEGTTGLIIGRSSNYKKGLEVLPGVIDSDFQGEIKVMVKAAKNAVIIHKGERIAQLLLLPYLKLPNPVIKEERGSEGFGSTSHVHWVQEISDSRPMLHIYLNGRRFLGLLDTGADKTCIAGRDWPANWPIHQTESSLQGLGMACGVARSSQPLRWQHEDKSGIIHPFVIPTLPFTLWGRDIMKDIKVRLMTDSPDDSQDL	0
CAPSID_2804	SRKPTTTPSGKRTEGPAPGPETSLWGGQLCSSQQKQPISKLTRATPGSAGLDLSSTSHTVLTPEMGPQALSTGIYGPLPPNTFGLILGRSSITIKGLQVYPGVIDNDYTGEIKIMAKAVNNIVTVPQGNRIAQLILLPLIETDNKVQQPYRGQGSFGSSDIYWVQPITCQKPSLTLWLDDKMFTGLIDTGADVTIIKLEDWPPNWPITDTLTNLRGIGQSNNPKQSSKYLTWRDKENNSGLIKPFVIPNLPVNLWGRDLLSQMKIMMCSPSDIVTAQMLAQGYSPGKGLGKNENGILHPIPNQGQFDKKGFGNF	0
CAPSID_2805	MAEDTGTNNEGTGCSGWFLVEAVVERTTGQQISDDEDETVEDSGLDMVDFIDDRPITHNSVEAQALLNEQEADAHYAAVQDLKRKYLGSPYVSPLGHVEQSVDCDISPRLDAIKLSRNSKKVKRRLFQSREITDSGYGYSEVEAETQVERNGEPENDCGGGGHGRDKEGEGQVHTEVHTGSQIEEHTGTTRVLELLKCKDVRATLYGKFKDCYGLSFTDLIRPFKSDKTTCGDWVVAAFGIHHSVSEAFEKLMQPLTTYMHIQWLTNAWGMVLLVLIRFKVNKSRCTVARTLATFLNIPEDHMLIEPPKIQSSVAALYWFRTGISNASIVTGETPEWIKRQTIVEHGLADNQFKLTEMVQWAYDNDFCDESEIAFEYAQRGDFDSNARAFLNSNCQAKYVKDCATMCKHYKNAEMKKMSMKQWITYRSKKIEEAGNWKPIVQFLRHQNIEFIPFLSKLKLWLHGTPKKNCIAIVGPPDTGKSCFCMSLIKFLGGTVISYVNSSSHFWLQPLCNAKVALLDDATQSCWVYMDTYMRNLLDGNPMSIDRKHKSLALIKCPPLLVTSNVDITKDDKYKYLYSRVTTLTFPNPFPFDRNGNAVYELSDANWKCFFTRLSASLDIQDSEDEDDGDNSQAFRCVPGTVVRTV	0
CAPSID_2806	MRRVFLSHEPYVIEYHEDWENIITRLVDMYNEVAEWILKDDTSPTPDKFFKQLSVSLKDKRVCVCGIDPYPRDATGVPFESHNFTKKTIKYIAETVSNITGVRYYKGYNLNNVEGVFPWNYYLSCKIGETKSHALHWKRISKLLLQHITKYVNVLYCLGKTDFANIRSILETPVTTVIGYHPAAREKQFEKDKGFEIVNVLLEINDKPSIRWEQGFSY	0
CAPSID_2807	MNSVTVSHAPYTITYHDDWEPVMNQLVEFYNEVASWLLRDETSPIPDKFFIQLKQPLRNKRVCVCGIDPYPKDGTGVPFESPNFTKKSIKEIASSISRLTGVIDYKGYNLNIIDGVIPWNYYLSCKLGETKSHAIYWDKISKLLLHHITKHVRFLYCLGKTDFSNIRAKLESPVTTIVGYHPAARDRQFEKDRSFEIINVLLELDNKAPINWAQGFIY	0
CAPSID_2808	MLFSLTDTMDSSRLYALISRFRPSRAEIWTCRSRGTVTLSVLAFEDPNGSGNAAEEEEDERQLPSGIDFPICFLVRGRQVHLIQQIQPVQRCEHCARFYKHQHECSVRRRDFYFHHINSHSSNWWQEIHFFPIGSHPRTERLFITYDVETYTWMGAFGKQLVPFMLVMKLSGDDNLVKHALQLALELGWDQWEKDSTTFYCLTPEKMKVGQQFRTYRNRLQTSLATDLWMTFLQKNPHLSQWAQEENGLVALEDLSYEDLKRAPAIKGEPRFVELYIVGHNINGFDEIVLAAQVINNRLDVPGPFKISRNFIPRAGKILFNDITFALPNPHYKKRTNFLLWEHGGCDDQDFKYQYLKVMVRDTFALTHTSLRKAAQAYALPVEKGCCPYKAVNQFYMLGSYRADANGFPLEEYWKDKEEYLLNQELWKKKGEKNYNLIGETLNYCALDVLVTASLVEKLRSSYAQFVTDAVGLDAAHFNVFQRPTISSNSHAIFRQILYRAEKPQRTHLGPNILAPSHELYDYVRASIRGGRCYPTYIGVLKEPIYVYDICGMYASALTHPMPWGPPLNPYERALAVRQWQVALENYTCKIDYFDKNLCPGIFTIDADPPDENQLDVLPPFCSRKGGRLAWTNESLRGEVVTSVDLVTLHNRGWRLRLLSDERTTIFPTWKCLAREYVQLNIAAKERADRDKNQTLRSIAKLLSNALYGSFATKLDNKKIVFSDQMEESLMKEIAAGRLNIKSSSFIETDTLSTEVMPAFERVYSPNQLALVNSEAEESDEDQGPAPFYSPPPENCEHVTYTYKPITFMDAEEGDMCLHTLESSNPLINNDRYPSHVASFVLAWTRAFVSEWSEFLYEEDRGIPLKDRPLKSVYGDTDSLFVTEKGRRLMESQGKKRIKKYGGKLVFDPSCPELTWSVECETVCSYCGADAYSPESVFLAPKLYALKCLQCPHCGSTSKGKIRAKGHATEALSYDLMLKCYLAEAQGEDTRFSTSRLSLKRTLASAQPGAHPFTVTETTLTRTLRPWKDKTLVHLDAHRLVPYSNSQPNPRNEEVCWIEMA	0
CAPSID_2809	MPLPKRFRLNAKNYFLTYPQCSISKEERLAQLQNLSTPVNKKYIKICKESHEDGQPHLHVLIQFEGKYQCTNNRFFDLVSSTRSAHFHPNIQGAKSSSDVKTYIDKDGDTVEWGEFQIDGRSARGGQQSANDTYAKALNSASAEEALQIIKEEQPQHFFLQFHNIVSNANRIFQTPPEPWVPPFQQASFNNVPAIMTQWVSDNVCDAAARPMRPLSLVVEGPSRTGKTLWARSLGPHNYICGHMDLSPKIYSNNAWYNVIDDIPPHYVKHFKEFMGAQRDWQSNCKYGKPIQIKGGIPTIFLCNPGPQSSYKDYLSEEKNRSLNDWVQKNAIYVTIEEAIFTTGSQTSP	0
CAPSID_2810	MPPPKKFRVQSKNYFLTYPQCSLSKEEALSQLQNLNTPVNKKFIKICRELHENGEPHLHVLVQFEGKYQCTNNRFFDLVSPTRSAHFHPNIQGAKSSSDVKSYIDKDGDTIEWGDFQIDGRSARGGQQSANDSYAKALNAGSVQSALAVLREEQPKDFVLQNHNIRSNLERIFAKAPEPWVPPFQVSSFTNVPDEMQEWADNYFGTGDAAPPDRPVSIIVEGDSRTGKTMWARALGPHNYLSGHLDFNGRVFSNDVQYNVIDDIAPHYLKLKHWKELLGAQKDWQSNCKYGKPVQIKGGIPAIVLCNPGEGASYKEFLDKAENTGLKNWTIKNAIFITLTAPLYQESTQASQETGNQKAQG	0
CAPSID_2811	MTRPKSFRINAKNYFLTYPKCSLTKEEALSQLNNLETPTSKKYIKVCRELHENGEPHLHVLIQFEGKFQCKNQRFFDLVSPTRSAHFHPNIQGAKSSSDVKSYLEKDGDTLEWGEFQIDGRSARGGQQSANDAYAQALNTGSKSEALNVLRELAPKDYVLQFHNLNSNLDRIFTPPLEVYVSPFLSSSFDRVPEELEEWVAENVKDAAARPLRPISIVIEGESRTGKTVWARSLGPHNYLCGHLDLSPKVYSNDAWYNVIDDVDPHYLKHFKEFMGAQRDWQSNTKYGKPVQIKGGIPTIFLCNPGPNSSYKEYLDEEKNSALKAWALKNAEFITLNEPLYSGTYQGPTQNSEEEVHPEEEN	0
CAPSID_2812	MDDTSGTEGECSELERAGGWFMVEAIVDRRTGDTVSSDEDEEEDGGEDLVDFIDDRPVGDGQEVAQELLLQQAAADDDVEVQTVKRKFAPSPYFSPVCVHPSIENELSPRLDAIKLGRQTSKAKRRLFELPDSGYGQTQVDTESGPKQVQDICKTSQQDGCQGADEGRGRNVGGNGSQEEERAGGDGEESQTESVQTDTTACGVLAILKASNHKATLLGKFKEQFGLGFNELIRHFKSNKTVCSDWVVCVFGVYCTLAESFKTLIQPQCEYAHIQVLSCQWGMTVLTLVRFKRAKNRETVAKGFSTLLNVPENHMLIEPPKLRSAPAALYWFKTSLSNCSEVFGETPEWIVRQTVVGHALEEAQFSLSEMVQYAYDHDITDESTLAYEYALQADTDANAAAFLASNCQAKYVKDACTMCRHYKRGEQARMNMSEWIKFRGDKIQGDGDWKPIVQYLRYQDVEFIPFLCALKSFLQGIPKKSCIVFYGPADTGKSYFCMSLLKFLGGVVISYANSSSHFWLQPLAEAKIGLLDDATSQCWCYIDTYLRNALDGNQVCIDRKHRALLQLKCPPLLITTNINPLGDERWKYLRSRLQVFTFNNKFPLTTQGEPLYTLNDQNWKSFFQRLWARLNLTDPEDEEDNGNTSEPFRCVPGQNTRTV	0
CAPSID_2813	MADDSGTEDVGSGCSGWFLVEAVVDKQTGDVVSEDEDEDAIEDSGYDMVDFINDTVVSEHEELSNAQALLHAQQTCADAVELCELKRKYISPYVSPIQCSEPSVDGDLSPRLHAIKLGGGKKAKRRLFERLEQRDSGYGYSQVETTETQVEEEHGEPEGIEGGSGRAATVETEAVEVLEESSDVIQQLSPRTQVVELFKCKDLNAKLCGKFKELFGVGFHDLVRQFKSDKSTCTDWVYAVFGVNPTIAEGFHTLLKGQALYLHTQWTTCRWGMVLLALCRYKVAKNRETVVRQLAKMLNVPDNQLMVQPPKLQSSAAALFWFRSGMGNGSEVSGTTPEWIAKQTMLEHSFAEAQFSLTQMVQWAYDNGHTDECEIAYYYAQIADIDANAAAFLKSNNQAKYVRDCAAMCKHYRLAEMRRMSMADWIKHRGEKCDEGDWKPIVKLLRYQHIDIIVFLAALKKWLHGIPKKNCICIVGPPDTGKSCFGMSLMHFLQGTIISFVNSCSHFWLQSLVDAKVAMLDDVTSACWAYMDTHMRNLLDGNPTSIDRKHKSLAVIKCPPLLLTSNINIKHDCKYQYLQSRVTVFEFPNPFPFDSNGNAVYELSDANWNSFFKRLASSLELQTTEDEDGETSQAPRFVPGTVVRTL	0
CAPSID_2814	MSDNKGTKLDPKECCSAWLSLEAECSDSSLDGDLEKLFDEGTDSDISDLIDDGDAVQGNSRELFCQQESEESEQQTQLLKRKYISPQAVLQLSPQLESISLSPQHKPKRRLFEQDSGLECSVNEAEDLSETQVEEVPANPPTTAQGTKGLGIVKDLLKHSNVKAVLMAKFKEAFGVGFAELTRQYKSNKTCCRDWVIAVYAVNDDLIESSKQLLLQHCAYIWLHYMPPMCLYLLCFNVGKSRETVCRLLSTLLQVSEVQLLSEPPKLRSVCAALFWYKGSMNPNVYAHGAYPEWILTQTLINHQSANATQFDLSTMIQFAYDHEYFDEATIAYQYAKLAETDANARAFLQSNSQARLVKECATMVRHYMRGEMKEMSMSTWIHRKLLTVESNGQWSDIVRFIRYQDINFIEFLTVFKAFLQNKPKQNCLLFHGPPDTGKSMFTMSLISVLKGKVLSFANCKSTFWLQPIADTKLALIDDVTHVCWEYIDQYLRNGLDGNYVCLDMKHRAPCQMKFPPLMLTSNIDITKDQKYKYLHSRVKSFAFNNKFPLDANHKPQFELTDQSWKSFFKRLWTQLDLSDQEDEGEDGNSQRTFQCTARDFNGPV	0
CAPSID_2815	MDDNTGTEGGACSESERAGGWFIVEAIVDRRTGDPISSDDDEEEDEAGEDFVDFIDDTRSLGDGQEVAQELFQQQTAADDDVAVQTVKRKFAPSPYFSPVCEQASIEHELSPRLDAIKLGRQSAKAKRRLFELPDSGYGQTQVDTESGPKQVQGSSETQDGRQDDDEGSVVQSTLDTGNQNGRQNNDEGSGRNVGEHGSQEEERAGGDGEESDLQSTSTGKGAGGVVEILRASNKKATLLGKFKEQFGLGYNELIRHFKSDRTSCADWVVCVFGVFCTVAEGIKTLIQPLCDYAHIQVLPCQWGMTVLMLVRYKRAKNRETVAKGLSTLLNVPESQMLIEPPKLRSGPAALYWYKTSMSSCSDVYGETPEWIVRQTMVGHAMEDAQFSLSEMVQWAYDHDITDESTLAYEYALIADTDSNAAAFLSSNCQAKYLKDACTMCRHYKRGEQARMSMSEWIWFRGDKVQGDGDWKPIVQFLRYQDVEFIPFLCAFKTFLQGVPKKSCLVFYGPADTGKSYFCMSLLRFLGGAVISYANSSSHFWLQPLSEAKIGLLDDATSQCWNYIDTYLRNALDGNQICVDRKHRALLQLKCPPLLITTNINPLTDERWKFLRSRLQLFTFKNPFPVTTQGEPMYTLNDQNWKCFFRRLWARLSLTDPEDEEEHGNPSEPFRCVPGQNARTI	0
CAPSID_2816	MSDDKGTYDPKEGCSDWFVLEAECSDASLDGDLEKLFEEGTDTDISDLIDNEDTVQGNSRELLCQQESEESEQQIHWLKRKYISSQEVLQLSPRLQCISISPQHKSKRRLFEQDSGLELSFNEAQDFTQQTLEVPATDVVPQGAKGLGIVKDLLKCNNVKAMLLAKFKEAFGVGFMELTRQYKSSKTCCRDWVLTVYAVQDELLESSKQLLIQHCAYIWLHQIPPMCLYLLCFNVGKSRETVLRLLTNLLQVSEIQIIAEPPKLRSTLSALFWYKGSMNPNVYAHGEYPEWIMTQTMINHQTAEATQFDLSTMVQYAYDNELSEEAEIAWHYAKLADTDANARAFLQHNSQARLVKDCAIMVRHYRRGEMKEMSMSSWIHKKLLVVEGEGHWSDIVKFVRYQDINFIQFLDSFKSFLHNTPKKSCMLIYGPPDTGKSMFTMSLIKVLKGKVLSFANYKSTFWLQPVADTKIALIDDVTYVCWDYIDQYLRNALDGGVVCLDMKHRAPCQIRFPPLMLTSNIDIMKEERYKYLRSRVQAFAFPHKFPFDSDNNPQFKLTDQSWKSFFERLWRQLELSDQEDEGDDGYSQRTFQCTTRESNGHL	0
CAPSID_2817	MTDDNKGTKFDPKEGCSQWCILEAECSDNSLDGDLEKLFEEGTDTEISDLIDDEDIIQGNSRELLCQQESEESEQQIQLLKRKYLSSQEVLQLSPRLQSITISPQHKSKRRLFERDSGLELSFNEAEDLTQQTLEVQEVSATGSVPAEQGVKGLGIVKDLLKCSNVKAMLLAKFKEAFGVGYMDLTRQYKSSKTCCRDWVVTLYAVQDELIESSKQLLLQHCAYIWLQHMSPMCLYLLCFNVGKSRETVSRLLMNILQVAEVQMLAEPPKLRSMLSALFWYKGSMNPNVYAHGEYPEWILTQTMINHQTAQATQFDLSTMIQFAYDNEYLQEDEIAYHYAKLADTDANARAFLQHNSQARFVKECAIMVRHYKRGEMKEMSISTWVHRKLLVVEGDGHWSDIVKFIRYQDINFIRFLDIFKSFLHNKPKKNCILIHGPPDTGKSMFTMSLIKVLKGKVLSFANCRSNFWLQPLADTKLALIDDVTFVCWDYIDQYLRNGLDGNVVCLDLKHRAPCQIKFPPLLLTSNIDVMKEDKYRYLHSRIQSFAFPNKFPFDNNNMPQFRLTDQSWKSFFERLWHQLDLSDQEEEGDDGQSQRTFQCTAREPNGHL	0
CAPSID_2818	MAESKGSTSKEGFGDWCILEAECSDVENDLEKLFDEDTDSDISDLLDDNDLEQGNSRELFHQQECQESEEHLQKLKRKYLSPKAVAQLSPRFESISLSPQQKSKRRLFAEQDSGLELTLTNEAEDVSSEVEVPALDSQPVAGEQSGDIDIHFTALLRANNNRAILMAKFKEAFGVGFYDLTRQFKSYKTCCNAWVISVYAVHDDLLESSKQLLQQHCDYVWIRQTAAMSLFLLCFKVGKNRGTVHKLMMSMLNVHEKQILSEPPKLRNTAAALFWYKGCMGSGGFTYGPYPDWIAQQTILGHQNAEASSFDLSEMIQWAFDNNHMDESDIAYQYAKLAPENSNAVAWLAHNNQARFVRECAAMVRFYKKGQMKEMSMSEWIYARIHEVDGEGHWSTIAKFLRYQQVNFIMFLAALKDLLHAVPKRNCILIYGPPNTGKSAFTMSLIRVLKGRVISFVNSKSQFWLQPLSECKIALLDDVTDPCWIYMDTYLRNGLDGHVVSLDCKHKAPIQTKFPALLLTSNINVHNEVNYRYLHSRIQGFEFPNPFPMKADNTPQFELTDQSWKSFFTRLWQQLELSDHEEEGENGESQRTFQCSTRSANEHL	0
CAPSID_2819	MADPAGTDGEGTGCNGWFYVEAVIDRQTGDNISEDENEDSSDTGEDMVDFIDNCNVYNNQAEAETAQALFHAQEAEEHAEAVQVLKRKYVGSPLSDISSCVDYNISPRLKAICIENNSKTAKRRLFELPDSGYGNTEVETQQMVQVEEQQTTLSCNGSDGTHSERENETPTRNILQVLKTSNGKAAMLGKFKELYGVSFMELIRPFQSNKSTCTDWCVAAFGVTGTVAEGFKTLLQPYCLYCHLQSLACSWGMVMLMLVRFKCAKNRITIEKLLEKLLCISTNCMLIQPPKLRSTAAALYWYRTGMSNISDVYGETPEWIERQTVLQHSFNDTTFDLSQMVQWAYDNDVMDDSEIAYKYAQLADSDSNACAFLKSNSQAKIVKDCGTMCRHYKRAEKRQMSMGQWIKSRCDKVSDEGDWRDIVKFLRYQQIEFVSFLSALKLFLKGVPKKNCILIHGAPNTGKSYFGMSLISFLQGCIISYANSKSHFWLQPLADAKIGMLDDATTPCWHYIDNYLRNALDGNPVSIDVKHKALMQLKCPPLLITSNINAGKDDRWPYLHSRLVVFTFPNPFPFDKNGNPVYELSDKNWKSFFSRTWCRLNLHEEEDKENDGDSFSTFKCVSGQNIRTL	0
CAPSID_2820	MSTDKTDVKMGVLRIYLDGAYGIGKTTAAEEFLHHFAITPNRILLIGEPLSYWRNLAGEDAICGIYGTQTRRLNGDVSPEDAQRLTAHFQSLFCSPHAIMHAKISALMDTSTSDLVQVNKEPYKIMLSDRHPIASTICFPLSRYLVGDMSPAALPGLLFTLPAEPPGTNLVVCTVSLPSHLSRVSKRARPGETVNLPFVMVLRNVYIMLINTIIFLKTNNWHAGWNTLSFCNDVFKQKLQKSECIKLREVPGIEDTLFAVLKLPELCGEFGNILPLWAWGMETLSNCSRSMSPFVLSLEQTPQHAAQELKTLLPQMTPANMSSGAWNILKELVNAVQDNTS	0
CAPSID_2821	MADDSGTENEGSGCTGWFMVEAIVEHTTGTQISEDEEEEVEDSGYDMVDFIDDRHITQNSVEAQALFNRQEADAHYATVQDLKRKYLGSPYVSPISNVANAVESEISPRLDAIKLTTQPKKVKRRLFETRELTDSGYGYSEVEAATQVEKHGDPENGGDGQERDTGRDIEGEGVEHREAEAVDDSTREHADTSGILELLKCKDIRSTLHGKFKDCFGLSFVDLIRPFKSDRTTCADWVVAGFGIHHSIADAFQKLIEPLSLYAHIQWLTNAWGMVLLVLIRFKVNKSRCTVARTLGTLLNIPENHMLIEPPKIQSGVRALYWFRTGISNASTVIGEAPEWITRQTVIEHSLADSQFKLTEMVQWAYDNDICEESEIAFEYAQRGDFDSNARAFLNSNMQAKYVKDCAIMCRHYKHAEMKKMSIKQWIKYRGTKVDSVGNWKPIVQFLRHQNIEFIPFLSKLKLWLHGTPKKNCIAIVGPPDTGKSCFCMSLIKFLGGTVISYVNSCSHFWLQPLTDAKVALLDDATQPCWTYMDTYMRNLLDGNPMSIDRKHRALTLIKCPPLLVTSNIDISKEEKYKYLHSRVTTFTFPNPFPFDRNGNAVYELSDANWKCFFERLSSSLDIEDSEDEEDGSNSQAFRCVPGSVVRTL	0
CAPSID_2822	MANDKGSNWDSALGCSYLLTEAECESDKENEEPGAGVELSVESDRYDSQDEDFLDNASVFQGNHLEVFQALEKKAGEEQLLNLKRKVLGSSENSSGSEASETPAKRQKAGAKRRLFSENEANRVLTPLQVQGGEWRQGFNEDQAISHRLLQLVKSKNATVFKLGLFKSLFLCSFHDLTRLFKNDKTTNQQWVLAVFGIAEVFFEASLELLKKQCSFVQMQKRSHEGGTCAVYLLCFNTAKSRETVRNLMANMLNVREECLLMQPPKIRGLSAALFWFKSSLSPATLKHGALPEWIRAQTTLHDSLATEKFDFGTMVQWAYDHKYAEESKIAYEYALAAGSDSNARAFLATNSQAKHVKDCATMVRHYLRAETQALSMPAYIKTRCKLATGEGSWKSILTFFNYQNIELITFINALKLWLNGIPKKNCLAFIGPPKTGKSMLCNSLIHFLGGSVLSFANHKSHFWLASLADARAALVDDATHACWRYFDTYLRNALDGYPVSIDRKHKAAVQIKAPPLLVTSNIDVQAEERYLYLHSRVQTFRFEQPCTDESGEQPFTITDADWKSFFVRLWGRLDLVDEEEDSEEDGDSMRTFTCSARNTNAVD	0
CAPSID_2823	MQEATEPPPPKRKNKGTVVAPKGHGTLQAIDISTNGPVEIKYHLNLPHALEKIMQVNLLTLPTNLTPQRLRTLDSSGLRALVLELRPCRAEVWTCLPRGLVSMTTIETEDGHADADNIVEREVQAPSLNFPLKFLVKGSQVQLIHEVHPVNRCEYCGRLYKHKHECSARRREFYFHHINSHSSNWWQEIQFFPIGSHPRTERLFLTYDVETYTWMGSFGKQLIPFMLVMKLSGDQRLVNIAYDIAMKLKWDRWRQDPQTFYCITPEKMAVGQHFRQYRDQLQTALAVDLWSSFLKANPHMHEWALEHYALTDPTDLTFEELKKLPHVRGTPRFLELYIVGHNINGFDEIVLAAQVINNRAEVPQPFKITRNFMPRAGEILFNDVTFALPNPAYKKRADFQLWEQGACDDIDFKYQFLKVMVRDTFALTHTSLRNAAQAYSLPVEKGCCPYKAVNQFYMLGSYRAEKDGFPLEEYWKDHEEYLLNRELWEKKSQPRYDIIQETLNYCALDVLVTAELVAKLQESYAHFIRDSVGLPHVHFNIFQRPTISSNSHAIFRQIVYRAEKPNRTNLGPGLLAPSHELYDYVRASIRGGRCYPTYIGILEEPLYVYDICGMYASALTHPMPWGTPLNPYERALAVREWQMTLDDPATISYFDKDLLPGIFTIDADPPDEFMLDPLPPFCSRKGGRLCWTNEPLRGEVATTVDLITLHNRGWRVRIVPDELTTIFPEWKCVAREYVQLNIAAKERADKEKNQTMRSIAKLLSNALYGSFATKLDNKKIVFSDQMDESLIKGISAGTVNIKSSSFLETDNLSAEVMPAFEREYLPQQLALLDSDPEDSEDEQRSAPFYTPPAGTPGHVAYTYKPITFLDVEEGDMCLHTVEKVDPLVDNDRYPSHVASFVLAWTRAFVSEWAGFLYEEDRGTPLEDRPIKSVYGDTDSLFVTQRGHELMETKGKKRIKKHGGKLVFDPDEPDLTWLVECETVCVSCGADAYSPESIFLAPKLYALKCIYCPACHKTSKGKLRAKGHAAEALNYELMVNCYLADMQGADRQRFSTSRMSLKRTLASAQPGAHPFTVTETTLTRTLRPWKDRTLAALDAHRLIPYSRSRPNPRNEEVCWIEMP	0
CAPSID_2824	MAAAATPGAKRPADPARDPDSPPKRPRPNSLDLATVFGPRPAPPRPTSPGAPGSHWPQSPPRGQPDGGAPGEKARPASPALSEASSGPPTPDIPLSPGGAHAIDPDCSPGPPDPDPMWSASAIPNALPPHILAETFERHLRGLLRGVRSPLAIGPLWARLDYLCSLVVSLEAAGMVDRGLGRHLWRLTRRAPPSAAEAVAPRPLMGFYEAATQNQADCQLWALLRRGLTTASTLRWGAQGPCFSSQWLTHNASLRLDAQSSAVMFGRVNEPTARNLLFRYCVGRADAGVNDDADAGRFVFHQPGDLAEENVHACGVLMDGHTGMVGASLDILVCPRDPHGYLAPAPQTPLAFYEVKCRAKYAFDPADPGAPAASAYEDLMARRSPEAFRAFIRSIPNPGVRYFAPGRVPGPEEALVTQDRDWLDSRAAGEKRRCSAPDRALVELNSGVVSEVLLFGVPDLERRTISPVAWSSGELVRREPIFANPRHPNFKQILVQGYVLDSHFPDCPLQPHLVTFLGRHRAGAEEGVTFRLEDGRGAPAGRGGAPGPAKASILPDQAVPIALIITPVRVEPGIYRDIRRNSRLAFDDTLAKLWASRSPGRGPAAADTTSSPPTAGRSSR	0
CAPSID_2825	MAEEPRAPEALSSTFMLNMTSDASVRRIVRRIGTLARRRVQQLPDMETFSPEFDPELSEPPFLPFSAYVITGTAGAGKSTSVSCLHHTMDCLVTGATTVAAQNLSQTLRAYCPTVYSAFGFKSRHINMTQRVSSHGRSTDAALEELQRRDLAKYWPVLSDIAAEFRRTKPRGLYSGVSGPAFEVLRDMHQGQLWTTNVIVVDEAGTLSVHILTAVVFCYWFFNAWLRTPLYRRGRIPCIVCVGSPTQTDAFQSSFSHETQVNKIRECDNILTFLVGNPRAATYVDVARNWALFINNKRCTDVQFGHLMKTLEYGLELSPDILAYVDRFVVPRAAIMDPAQYVGWTRLFLSHAEVKTFLTTLHATLKTAGQGRAARGTGGDGGGVTMFTCPVECEVFLDPLAQYKTLVGLPGLTAHTWLQKNYARLGNYSQFADQDMVPVGTEQDEERVKVTYNVTYVKHSSVSVNCKTKKSICGYTGTFGDFMDTLEADSFVEAHGHEQPEYVYSFLARLIYGGIYAFSHGGHSLCENGEYVAELGAVPLPGRTWDPEVTAGMELGELPLEVAWDGERSPAAVFYARVLAPPAANSAPLCSLLNIYNDLRAYFRQCLDVAVRYGGREFRDLPFCTFTNNMLIRDNIEFTSDEPLLHGLLDYASTTENYTLLGYTHLNVFFGIRGKQQPQDAGSSRMPRLMVKDEAGFVCCLEHNTNKLYETIEDKSLNLCSIRDYGISSKLAMTIAKAQGLSLNKVAICFGSHRNIKPGHVYVALSRARHSNCVVMDRNPLSEMITGEGNPASGYIVDALKNSRALLVY	0
CAPSID_2826	MEPRPGASTRRPEGRPQREPAPDVWVFPCDRDLPDSSDSEAETEVGGRGDADHHDDDSASEADSTDTELFETGLLGPQGVDGGAVSGGSPPREEDPGSCGGAPPREDGGSDEGDVCAVCTDEIAPHLRCDTFPCMHRFCIPCMKTWMQLRNTCPLCNAKLVYLIVGVTPSGSFSTIPIVNDPQTRMEAEEAVRAGTAVDFIWTGNQRFAPRYLTLGGHTVRALSPTHPEPTTDEDDDDLDDADYVPPAPRRTPRAPPRRGAAAPPVTGGASHAAPQPAAARTAPPSAPIGPHGSSNTNTTTNSSGGGGSRQSRAAAPRGASGPSGGVGVGVGVVEAEAGRPRGRTGPLVNRPAPLANNRDPIVISDSPPASPHRPPAAPMPGSAPRPGPPASAAASGPARPRAAVAPCVRAPPPGPGPRAPAPGAEPAARPADARRVPQSHSSLAQAANQEQSLCRARATVARGSGGPGVEGGHGPSRGAAPSGAAPLPSAASVEQEAAVRPRKRRGSGQENPSPQSTRPPLAPAGAKRAATHPPSDSGPGGRGQGGPGTPLTSSAASASSSSASSSSAPTPAGAASSAAGAASSSASASSGGAVGALGGRQEETSLGPRAASGPRGPRKCARKTRHAETSGAVPAGGLTRYLPISGVSSVVALSPYVNKTITGDCLPILDMETGNIGAYVVLVDQTGNMATRLRAAVPGWSRRTLLPETAGNHVMPPEYPTAPASEWNSLWMTPVGNMLFDQGTLVGALDFRSLRSRHPWSGEQGASTRDEGKQ	0
CAPSID_2827	MATDIDMLIDLGLDLSDSELEEDALERDEEGRRDDPESDSSGECSSSDEDMEDPCGDGGAEAIDAAIPKGPPARPEDAGTPEASTPRPAARRGADDPPPATTGVWSRLGTRRSASPREPHGGKVARIQPPSTKAPHPRGGRRGRRRGRGRYGPGGADSTPKPRRRVSRNAHNQGGRHPASARTDGPGATHGEARRGGEQLDVSGGPRPRGTRQAPPPLMALSLTPPHADGRAPVPERKAPSADTIDPAVRAVLRSISERAAVERISESFGRSALVMQDPFGGMPFPAANSPWAPVLATQAGGFDAETRRVSWETLVAHGPSLYRTFAANPRAASTAKAMRDCVLRQENLIEALASADETLAWCKMCIHHNLPLRPQDPIIGTAAAVLENLATRLRPFLQCYLKARGLCGLDDLCSRRRLSDIKDIASFVLVILARLANRVERGVSEIDYTTVGVGAGETMHFYIPGACMAGLIEILDTHRQECSSRVCELTASHTIAPLYVHGKYFYCNSLF	0
CAPSID_2828	MALSSVSSCEPMEDEMSIMGSDTEDNFTGGDTCAEATRGLVNKSAFVPTQTVGTVSALRNVVGDPPKSVVVSFSASPQRAQPSNPKSERPAFGHGRRNRRRPFRRNNWKQQQRGWEKPEPENVPARQSAGSWPKRSSLPVHMRLGQRGGDSSSADSGHGGAGPSDRWRFKTRTQSVARVHRNRRRGNANHGSNTPGRSAGDRLNAAAASSIADVCRRVTSSRIGEMFHGARETLTTPVKNGGFRAENSSPWAPVLGFGSDQFNPEARRITWDTLVEHGVNLYKLFEVRSHAAEAARSLRDAVMRGENLLEALASADETLSWCKMIVTKNLPMRTRDPIISSSVALLDNLRLKLEPFMRCYLSSSGSPTLAELCDHQRLSDVACVPTFMFVMLARIARAVGSGAETVSRDALGPDGRVLADYVPGACLAGTLEAIDAHKRRCKADTCSLVSAYTLVPVYLHGKYFYCNQIF	0
CAPSID_2829	MADISPGAFAPCVKARRPALRSPPLGTRKRKRPSRPLSSESEVESDTALESEVESETASDSTESGDQDEAPRIGGRRAPRRLGGRFFLDMSAESTTGTETDASVSDDPDDTSDWSYDDIPPRPKRARVNLRLTSSPDRRDGVIFPKMGRVRSTRETQPRAPTPSAPSPNAMLRRSVRQAQRRSSARWTPDLGYMRQCINQLFRVLRVARDPHGSANRLRHLIRDCYLMGYCRARLAPRTWCRLLQVSGGTWGMHLRNTIREVEARFDATAEPVCKLPCLETRRYGPECDLSNLEIHLSATSDDEISDATDLEAAGSDHTLASQSDTEDAPSPVTLETPEPRGSLAVRLEDEFGEFDWTPQEGSQPWLSAVVADTSSVERPGPSDSGAGRAAEDRKCLDGCRKMRFSTACPYPCSDTFLRP	0
CAPSID_2830	MDYGYIHLIIGPMFSGKSTELIRIVKRYQIAQYKCCVVKYLKDIRYGNSVYTHDNNHVSAISTTLLYDVVDKIMNFDIIGIDEGQFFKDIVSFSENMANMGKIIIIAALDSTFQRKEFNDILKLIPLSEKVTKLNAVCMECYKDAAFSKRITKEKEIELIGGKEKYKSVCRKCYFLE	0
CAPSID_2831	MSSGSIHVITGPMFSGKTSELVRRIKRFMLSNFKCIIIKHCGDNRYNEDDINKVYTHDLLFMEATASSNLSVLVPTLLNDGVQVIGIDEAQFFLDIVEFSESMANLGKTVIVAALNGDFKRELFGNVYKLLSLAETVSSLTAICVKCYCDASFSKRVTENKEVMDIGGKDKYIAVCRKCFFSN	0
CAPSID_2832	MASGTIPVQNEEIIKSQVNTVRIYIDGAYGIGKSLTAKYLVRADENRPGYTYYFPEPMLYWRSLFETDVVGGIYAVQDRKRRGELSAEDAAYITAHYQARFAAPYLLLHSRLSTITGYQKVVCEEHPDVTLIIDRHPLASLVCFPLARYFVGDMTLGSVLSLMATLPREPPGGNLVVTTLNIEEHLKRLRGRSRTGEQIDMKLIHALRNVYMMLVHTKKFLTKNTSWRDGWGKLKIFSHYERNRLVETTIVSDSTESDLCDTLFSVFKARELSDQNGDLLDMHAWVLDGLMETLQNLQIFTLNLEGTPDECAAALGALRQDMDMTFIAACDMHRISEALTIYH	0
CAPSID_2833	MSCGFIHLILGPMFSGKSTELIRLVNRYQIATYNCRVIKYSKDNRYGNDAVYTHDKCYISAVSTDSLFDIKDTLDDVDIVGIDEGQFFNDIVEFCEYIANKGKIVIVAALDGTYERKPFGNILNLIPLSEKVTKLNAICMICHRDASFSKRLSDEKEIELIGGKEKYLSVCRSCYLT	0
CAPSID_2834	MGSSKSKPKDPSQRRRSLEPPDSTHHGGFPASQTPNKTAAPDTHRTPSRSFGTVATEPKLFGGFNTSDTVTSPQRAGALAGGVTTFVALYDYESRTETDLSFKKGERLQIVNNTEGDWWLAHSLTTGQTGYIPSNYVAPSDSIQAEEWYFGKITRRESERLLLNPENPRGTFLVRESETTKGAYCLSVSDFDNAKGLNVKHYKIRKLDSGGFYITSRTQFSSLQQLVAYYSKHADGLCHRLTNVCPTSKPQTQGLAKDAWEIPRESLRLEVKLGQGCFGEVWMGTWNGTTRVAIKTLKPGTMSPEAFLQEAQVMKKLRHEKLVQLYAVVSEEPIYIVTEYMSKGSLLDFLKGEMGKYLRLPQLVDMAAQIASGMAYVERMNYVHRDLRAANILVGENLVCKVADFGLARLIEDNEYTARQGAKFPIKWTAPEAALYGRFTIKSDVWSFGILLTELTTKGRVPYPGMVNREVLDQVERGYRMPCPPECPESLHDLMCQCWRKDPEERPTFEYLQAFLEDYFTSTEPPVPAWREPIGLELLLAPEASLWGTGAWLRAEGPRFGEQPQSRMWHGEVSGAPSLIKTVLGHP	0
CAPSID_2835	MRAFTYKDGKLYEDKELTIPVHCSNPTYEILKHVKIPSHLTDVIVYEQTYEQSLSRLIFVGLDSKGRRQYFYGKMHVQRRNSARDTIFIKVHRVIDKIHKFIDDTIEHKNDVLFQLGVFMLMETSFFIRMGKVKYLKENDTVGLLTLKNKNIVRENRKILIHFVGKDKIIHNFTVHSSNRLYKPLLRLIGRKEPDSFLFHKLSEKKVYKAVQQFGIRLKDLRTYGVNYTFLYNFWTNVKSLNPIPPIKKMISTSIKQTADIVGHTPSISKRAYIANTVLEYLTHDSELINTIRDISFDEFIRLITDYITNTQTV	0
CAPSID_2836	MTLTWQGDPIPEELYKMLSGHSIRSFDDLQRLLQGDSGKEDGAELDLNMTRSHSGGELESLARGKRSLGSLSVAEPAMIAECKTRTEVFEISRRLIDRTNANFLVWPPCVEVQRCSGCCNNRNVQCRPTQVQLRPVQVRKIEIVRKKPIFKKATVTLEDHLACKCEIVAAARAVTRSPGTSQEQRAKTTQSRVTIRTVRVRRPPKGKHRKCKHTHDKTALKETLGA	0
CAPSID_2837	MEELHAEHQYLSQVKHILNCGNFKHDRTGVGTLSVFGMQSRYSLEKDFPLLTTKRVFWRGVVEELLWFIRGSTDSKELAASGVHIWDANGSRSYLDKLGLFDREEGDLGPVYGFQWRHFGAEYQGLKHNYGGEGVDQLKQIINTIHTNPTDRRMLMCAWNVLDVPKMALPPCHVLSQFYVCDGKLSCQLYQRSADMGLGVPFNIASYSLLTCMIAHVTDLVPGEFIHTLGDAHVYVNHVDALTEQLTRTPRPFPTLKFARKVASIDDFKANDIILENYNPYPSIKMPMAV	0
CAPSID_2838	MVSSFLLAEYKNLIVNPSEHFKISVNEDNLTEWDVILKGPPDTLYEGGLFKAKIVFPPKYPYEPPRLTFTSEMWHPNIYSDGKLCISILHGDNAEEQGMTWSPAQKIDTVLLSVISLLNEPNPDSPANVDAAKSYRKYLYKEDLESYPMEVKKTVKKSLDECSAEDIEYFKNVPVNVLPVPSDDYEDEEMEDGTYILTYDDEDEEEDEEMDDE	0
CAPSID_2839	MDTADIVWVEESVSAITLYAVWLPPRAREYFHALVYFVCRNAAGEGRARFAEVSVTATELRDFYGSADVSVQAVVAAARAATTPAASPLEPLENPTLWRALYACVLAALERQTGPVALFAPLRIGSDPRTGLVVKVERASWGPPAAPRAALLVAEANIDIDPMALAARVAEHPDARLAWARLAAIRDTPQCASAASLTVNITTGTALFAREYQTLAFPPIKKEGAFGDLVEVCEVGLRPRGHPQRVTARVLLPRDYDYFVSAGEKFSAPALVALFRQWHTTVHAAPGALAPVFAFLGPEFEVRGGPVPYFAVLGFPGWPTFTVPATAESARDLVRGAAAAYAALLGAWPAVGARVVLPPRAWPGVASAAAGCLLPAVREAVARWHPATKIIQLLDPPAAVGPVWTARFCFPGLRAQLLAALADLGGSGLADPHGRTGLARLDALVVAAPSEPWAGAVLERLVPDTCNACPALRQLLGGVMAAVCLQIEETASSVKFAVCGGDGGAFWGVFNVDPQDADAASGVIEDARRAIETAVGAVLRANAVRLRHPLCLALEGVYTHAVAWSQAGVWFWNSRDNTDHLGGFPLRGPAYTTAAGVVRDTLRRVLGLTTACVPEEDALTARGLMEDACDRLILDAFNKRLDAEYWSVRVSPFEASDPLPPTAFRGGALLDAEHYWRRVVRVCPGGGESVGVPVDLYPRPLVLPPVDCAHHLREILREIELVFTGVLAGVWGEGGKFVYPFDDKMSFLFA	0
CAPSID_2840	MTTTTHSTAAIMSLLDEAEWRQTQMDVGGLIQASALGKVALRYAVRKLMKRGARLRHDSGLYVCICDPSYEFLQMNLSKISWLERHCPPLDQELIMFGVIEAWEEASVRPTRQLVLFMTPKWDVFAYDSGILFFLAPSMAQFWHGAIVLEYWNALFPVEVRSHVRQHAHTMDDLVMVFHQLDYEKQVLEARRDKNTEGPRTFAKSVNSYVRAILESERRIREGKIPMTFVDRDSLRANSLAHIQATGAQPSHAPAQRVLSAPPSLPLPVSEEDPAAAATPSSSAATTPPSSVVPASVESELSSSPPLPPVVVKDVVYTAGEGDVVQMVVVV	0
CAPSID_2841	MTDSPGGVAPASPVEDASDASLGQPEEGAPCQVVLQGAELNGILQAFAPLRTSLLDSLLVMGDRGILIHNTIFGEQVFLPLEHSQFSRYRWRGPTAAFLSLVDQKRSLLSVFRANQYPDLRRVELAITGQAPFRTLVQRIWTTTSDGEAVELASETLMKRELTSFVVLVPQGTPDVQLRLTRPQLTKVLNATGADSATPTTFELGVNGKFSVFTTSTCVTFAAREEGVSSSTSTQVQILSNALTKAGQAAANAKTVYGENTHRTFSVVVDDCSMRAVLRRLQVGGGTLKFFLTTPVPSLCVTATGPNAVSAVFLLKPQKICLDWLGHSQGSPSAGSSASRASGSEPTDSQDSASDAVSHGDPEDLDGAARAGEAGALHACPMPSSTTRVTPTTKRGRSGGEDARADTALKKPKTGSPTAPPPADPVPLDTEDDSDAADGTAARPAAPDARSGSRYACYFRDLPTGEASPGAFSAFRGGPQTPYGFGFP	0
CAPSID_2842	MGQEDGNRGERRAAGTPVEVTALYATDGCVITSSIALLTNSLLGAEPVYIFSYDAYTHDGRADGPTEQDRFEESRALYQASGGLNGDSFRVTFCLLGTEVGGTHQARGRTRPMFVCRFERADDVAALQDALAHGTPLQPDHIAATLDAEATFALHANMILALTVAINNASPRTGRDAAAAQYDQGASLRSLVGRTSLGQRGLTTLYVHHEVRVLAAYRRAYYGSAQSPFWFLSKFGPDEKSLVLTTRYYLLQAQRLGGAGATYDLQAIKDICATYAIPHAPRPDTVSAASLTSFAAITRFCCTSQYARGAAAAGFPLYVERRIAADVRETSALEKFITHDRSCLRVSDREFITYIYLAHFECFSPPRLATHLRAVTTHDPNPAASTEQPSPLGREAVEQFFCHVRAQLNIGEYVKHNVTPRETVLDGDTAKAYLRARTYAPGALTPAPAYCGAVDSATKMMGRLADAEKLLVPRGWPAFAPASPGEDTAGGTPPPQTCGIVKRLLRLAATEQQGPTPPAIAALIRNAAVQTPLPVYRISMVPTGQAFAALAWDDWARITRDARLAEAVVSAEAAAHPDHGALGRRLTDRIRAQGPVMPPGGLDAGGQMYVNRNEIFNGALAITNIILDLDIALKEPVPFRRLHEALGHFRRGALAAVQLLFPAARVDPDAYPCYFFKSACRPGPASVGSGSGLGNDDDGDWFPCYDDAGDEEWAEDPGAMDTSHDPPDDEVAYFDLCHEVGPTAEPRETDSPVCSCTDKIGLRVCMPVPAPYVVHGSLTMRGVARVIQQAVLLDRDFVEAIGSYVKNFLLIDTGVYAHGHSLRLPYFAKIAPDGPACGRLLPVFVIPPACKDVPAFVAAHADPRRFHFHAPPTYLASPREIRVLHSLGGDYVSFFERKASRNALEHFGRRETLTEVLGRYNVQPDAGGTVEGFASELLGRIVACIETHFPEHAGEYQAVSVRRAVSKDDWVLLQLVPVRGTLQQSLSCLRFKHGRASRATARTFVALSVGANNRLCVSLCQQCFAAKCDSNRLHTLFTIDAGTPCSPSVPCSTSQPSS	0
CAPSID_2843	MDKSSKPTIRLLFATKGCAISHSLLLLTGQISTEPLYVVSYTWTPDLDDVFVKNGREEITQVIPTKRPREVTENDEENQIMHLFCSRDVNVIFYLIGGFSTGDVRSRVWPIFFCCFKTQTDFKALYKALWYGAPLNPHIISDTLCISETFDIHSEVIQTLMVTTHHLNRKGLSDNGLCITEATLCKLVKKSVGRQELTSLYAHYERQVLAAYRRLYWGYGCSPFWYIVRFGPSEKTLVLATRYYLLQTDTSYNTLETPLYDLQAIKDLFLTYQVPALPNCSGYNISDLLSFDKLSMFCCSSTYTRGLTAKNALSYILQRIHTDTTEIHAVSEYITNDRKGLKVPDREFVDYIYLAHFECFNRKQIADHLQAVTYSDFVNKPVLLKSSNLGKRATANFFNHVRSRLNMRDYIKKNVICDVTELGPEIGHKYTITKTYTLSLTYAAKPSKFIGVCDLATTLTRRVENIEKQFSPYGWSSTIPSNPPGFDELSNFEDSGVSAEALRAANFANDTPNQSGRTGFDTSPGITKLLLFFSAATGIATHDVSILSYKTPLEALIGHSEVTGPMPVYRVALPHGAQAFAVIANDTWSSITNRYTLPHEARLIAEDLKQINPCNFVAASLRDMQLTLLLSTSVKNVSKISSNIPKDQLYINRNELFNTNLIITNLILDVDFHIRKPIPLGILHAGMRAFRHGILTAMQLLFPKAVVNPNKDPCYFYKTACPEPTVEVLDDDNLLDITSHSDIDFYIENGELYTCVEENYTEDVWFFDTQTTSEVHTHADVSNNENLHETLPCNCKEKIGFRVCVPIPNPYALVGSSTLKGFAQILQQAVLLEREFVEYIGPYLRDFSFIDTGVYSHGHSLRLPFFSKVTTTGTAVGQLLPFYVVPEQCIDILAFVTSHRNPANFHFHSRPQSNVPVQFILHNLGGEYAEFFERKVARNKQIFSSPQISLTKALKERGVTCLDAFTLEAFVDSTILESIVEHIAVHFPGRDREYTLTSSKCIAIKRDWVLFQLICGTKGFTCLRYPHRGGRTAPRTFVSLRVDHHNRLCISLAQQCFATKCDSNRMHTIFTLEVPNYPNLTSS	0
CAPSID_2844	MASRGLDLWLDEHVWKRKQEIGVKGENLLLPDLWLDFLQLSPIFQRKLAAVIACVRRLRTQATVYPEEDMCMAWARFCDPSDIKVVILGQDPYHGGQANGLAFSVAYGFPVPPSLRNIYAELHRSLPEFSPPDHGCLDAWASQGVLLLNTILTVQKGKPGSHADIGWAWFTDHVISLLSERLKACVFMLWGAKAGDKASLINSKKHLVLTSQHPSPLAQNSTRKSAQQKFLGNNHFVLANNFLREKGLGEIDWRL	0
CAPSID_2845	MAMKRNPSRVFCAYSKNGTHRSAAPTTHRCIAGGGRGALDAGAENTQGHPESRCFPGGRPPQTGPSWCLGAAFRRAFLIDDAWRPLLEPELANPLTARLLAEYDRRCQTEEVLPPREDVFSWTRYCTPDDVRVVIIGQDPYHHPGQAHGLAFSVRADVPVPPSLRNVLAAVKNCYPDARMSGRGCLEKWARDGVLLLNTTLTVKRGAAASTSKLGWDRFVGGVVRRLAARRPGLVFMLWGAHAQNAIRPDPRQHYVLKFSHPSPLSKVPFGTCQHFLAANRYLETRDIMPITVV	0
CAPSID_2846	MFSASTTPEQPLGLSGDATPPLPTSVPLDWAAFRRAFLIDDAWRPLLEPELANPLTARLLAEYDRRCQTEEVLPPREDVFSWTRYCTPDDVRVVIIGQDPYHHPGQAHGLAFSVRADVPVPPSLRNVLAAVKNCYPDARMSGRGCLEKWARDGVLLLNTTLTVKRGAAASHSKLGWDRFVGGVVQRLAARRPGLVFMLWGAHAQNAIRPDPRQHYVLKFSHPSPLSKVPFGTCQHFLAANRYLETRDIMPIDWSV	0
CAPSID_2847	MRTPRFRVQAKNVFLTYPNCSIPKEHLLSFIQTLSLPSNPKFIKICRELHQNGEPHLHALIQFEGKITITNNRLFDCVHPSCSTNFHPNIQGAKSSSDVKSYLDKDGDTVEWGQFQIDGRSARGGQQSANDAYAKALNSGSKSEALNVIRELVPKDFVLQFHNLNSNLDRIFQEPPAPYVSPFPCSSFDQVPDELEEWVADNVRDSAARPWRPNSIVIEGDSRTGKTIWARSLGPHNYLCGHLDLSPKVFNNDAWYNVIDDVDPHYLKHFKEFMGSQRDWQSNTKYGKPVQIKGGIPTIFLCNPGPTSSYKEFLDEEKQEALKAWALKNAIFITLTEPLYSGSNQSQSQTIQEASHPA	0
CAPSID_2848	MASSSSNRQFSHRNANTFLTYPKCPENPEIACQMIWELVVRWIPKYILCAREAHKDGSLHLHALLQTEKPVRISDSRFFDINGFHPNIQSAKSVNRVRDYILKEPLAVFERGTFIPRKSPFLGKSDSEVKEKKPSKDEIMRDIISHATSKAEYLSMIQKELPFDWSTKLQYFEYSANKLFPEIQEEFTNPHPPSSPDLLCNESINDWLQPNIFQVSPEAYMLLQPTCYTLEDAISDLQWMDSVSSHQMKDQESRASTSSAQQEPENLLGPEA	0
CAPSID_2849	MPRKGSFSIKAKNYFLTYPQCSISKEEALSQLQNLTIPVNKKFIKICRELHENGEPHLHVLIQFEGKYNCTNNRLFDLVSPTRSTHFHPNIQGAKSSSDVKSYVEKDGDTIEWGLFQIDGRSARGGQQTVNDAAAEALNSGTKEAAMKIIKEKLPEKFLFQYHNLSCNLDRIFMKAPETWAPPFPLSSFTNVPDEMQEWADGYFGKSSAARPERPISIIIEGDSRRGKTMWARVLGPHNYLSGHLDFNPRVYSNEVEYNVIDDVAPQYLKLKHWKELLGAQRDWQSNCKYGKPVQIKGGIPSIVLCNPGEGSSYKAFLDKDENASLKNWTLKNAVFITITAPLYQEGTQASKEEGNQEETH	0
CAPSID_2850	MADHKGSTSKEGLSEWCILEAECSDVDNDFEQLFERDTDSDISDLLDNCDLDQGNSLELFHQQECEQSEEQLQKLKRKYLSPKAVAQLSPRLQSISLSPQQKSKRRLFAEQDSGVELTLNNEAEDVSHEVEVPAIDSRPEDEGGSGALDIDYTALLRSSNTKATLMAKFKEAFGDGFNELTRQFKSYKTCCNYWVVAAYAVHDVYESSKQLLQQHCDYIWVRSIAAITLYLLSFKAGKNRGTVHKLMTSMLNVQEQQILSEPPKLRHTAAALFWYKGGMGTGTFTYGSYPDWIAHQTILGHQSAEASTFDFSVMVQWAFDNNHFEEADIAYGYAKLAPEDANAVAWLAHNSQAKFVRECAAMVRFYKRGQMREMTMSEWIYTRINEVEGEGHWSSIVKFVRYQGINFITFLAALKDFLHSVPKRNCLLIYGPPNTGKSTFAMSLIQVLKGRVLSYVNSKSQFWLQPLGDCKIALLDDVTDPCWLYMDTFLRNGLDGHVVSLDCKYKAPMQIKFPPLLLTSNINLHEEANYRYLHSRVRGFEFPNPFPMKPDNTPEFELTDQSWKSFFARLWTQLELSDQEDEGEHGESQRAFQCSARSANEHL	0
CAPSID_2851	MDVRCINWFESHGENRFLYLKSRCRNGETVFIRFPHYFYYVVTDEIYQSLSPPPFNARPLGKMRTIDIDETISYNLDIKDRKCSVADMWLIEEPKKRSIQNATMDEFLNISWFYISNGISPDGCYSLDEQYLTKINNGCYHCDDPRNCFAKKIPRFDIPRSYLFLDIECHFDKKFPSVFINPISHTSYCYIDLSGKRLLFTLINEEMLTEQEIQEAVDRGCLRIQSLMEMDYERELVLCSEIVLLRIAKQLLELTFDYVVTFNGHNFDLRYITNRLELLTGEKIIFRSPDKKEAVHLCIYERNQSSHKGVGGMANTTFHVNNNNGTIFFDLYSFIQKSEKLDSYKLDSISKNAFSCMGKVLNRGVREMTFIGDDTTDAKGKAAAFAKVLTTGNYVTVDEDIICKVIRKDIWENGFKVVLSCPTLPNDTYKLSFGKDDVDLAQMYKDYNLNIALDMARYCIHDACLCQYLWEYYGVETKTDAGASTYVLPQSMVFEYRASTVIKGPLLKLLLETKTILVRSETKQKFPYEGGKVFAPKQKMFSNNVLIFDYNSLYPNVCIFGNLSPETLVGVVVSTNRLEEEINNQLLLQKYPPPRYITVHCEPRLPNLISEIAIFDRSIEGTIPRLLRTFLAERARYKKMLKQATSSTEKAIYDSMQYTYKIVANSVYGLMGFRNSALYSYASAKSCTSIGRRMILYLESVLNGAELSNGMLRFANPLSNPFYMDDRDINPIVKTSLPIDYRFRFRSVYGDTDSVFTEIDSQDVDKSIEIAKELERLINNRVLFNNFKIEFEAVYKNLIMQSKKKYTTMKYSASSNSKSVPERINKGTSETRRDVSKFHKNMIKTYKTRLSEMLSEGRMNSNQVCIDILRSLETDLRSEFDSRSSPLELFMLSRMHHSNYKSADNPNMYLVTEYNKNNPETIELGERYYFAYICPANVPWTKKLVNIKTYETIIDRSFKLGSDQRIFYEVYFKRLTSEIVNLLDNKVLCISFFERMFGSKPTFYEA	0
CAPSID_2852	MYEASQIDEHVFVGGYYGDNEAMLRFIENHAIASVISLIDSDVAPIRHALGLPVGDHIHVYCEAAPTCAALPNAMPALYDYMVRRIGEGKRVLVHCYAGASRSAALAVYYLMRSRQMPYQDALNAVQSKRRVAINDHFVRFLATRCSYRFVNDELKPQIV	0
CAPSID_2853	MASDEIVRNLISREEVMGNLISTASSSVRSPLHDVLCSHVRTIVDSVDKKAVSRKHEDVRRNISSEELQMLINAYPEYAVSSSACESGTHSMAACFRFLETEYLLDMVPMKETFVYDIGGNWFSHMKFRADREIHCCCPILSMRDSERLETRMMAMQKYMRGSKDKPLRLLSRYQNILREQAARTTAFMAGEVNAGVLDGDVFCENTFQDCVRRVPEGFLKTAIAVHSIYDIKVEEFASALKRKGITQAYGCFLFPPAVLIGQKEGILPSVDGHYLVENGRIKFFFANDPNAGYSHDLKDYLKYVEKTYVDIEDGVFAIELMQMRGDTMFFKITDVTAAMYHMKYRGMKRDETFKCIPLLKNSSVVVPLFSWDNRSLKITSGLLPRTLVEQGAAFIMKNKEKDLNVAVLKNYLSAVNNSYIFNGSQVRDGVKIAPDLISKLAVTLYLREKVYRQRENSIISYFEQEMLHDPNLKAMFGDFLWFVPNTLSSVWKNMRKSLMEWFGYAEFDLTTFDICDPVLYVEIVDRYKIIQKGRIPLGEFFDCHEECENYELREKEKNDLAVKMAQKVTGTVTECEKDLGPLVQPIKEILVQLVMPNLVRALCRPRSPTSPLDLKSIPGSTPSHSSSDSEHSMTEEASCTIAGSVPTWEIATRKDLTFQRIDEDMSRRTGMPPRPKVTSSYNMNARAEFLYYQLCSVICERAQILSVIEDFRQNLIFSDKVAVPLNARFYSFQSLRPGWVFKTPSHSEVGHSYAVHFDFKTIGTDLEESLAFCRMVPISWDKSGKYIATTPHFPERHGYYVICDNTKLCNNWLIYNKLVDVYALVADRPLRFELIDGVPGCGKSTMILNSCDIRREVVVGEGRNATDDLRERFKRKKNLNSKTANHRVRTLDSLLLAEGPCVPQADRFHFDEALKVHYGAIMFCADKLGASEILAQGDRAQLPMICRVEGIELQFQSPDYTKTIINPKLRSYRIPGDVAFYLSAKEFYKVKGIPQKVITSNSVKRSLYARGETTPERFVSLLDVPVRKDTHYLTFLQAEKESLMSHLIPKGVKKESISTIHEAQGGTYENVILVRLQRTPNEIYPGGPRSAPYIVVGTSRHTKTFTYCSVTDDKLLLDIADVGGIAHTPIRTFESHIV	0
CAPSID_2854	MIYETLVLSKTELEQLNVDLPRYSYRFRYSRSIGDTVVEFPGTLSDPCIPVVDVLLGACWAWPQPSRHGGLGLDDIDPFDASFSCCVTSPERYCLSRSVLSGVDAFVVRGSCKLCGLGFLDNFNPFEIRALLGQTTPGLWWQPVKPVYDDRNIHLPYDSELNARIQRFQYTCRECIVRVAFHMSS	0
CAPSID_2855	MNVFTSSVGSVEFDHPLLLENDLTSLSINCDDVHCSSRALCYIYDIHSSRHPSIDEHQFLRLLHGPDDAVTLGSFLKTLIWILSHDKNLPEEYRLPTIMMSSSYVKFFTEVKPRPPSTNCWTCRMSKDNLPFTVPSVKGFPPDAELYIVPISDHDGKPVKFDNRKTLYRSPSKKRHKYVISSDKPPLSARYVKYVDSSALESSPGSSPAVL	0
CAPSID_2856	MFTLLRCLGFGVNEPTNTSSSEYVPEYSVEEISNEVAELDSVDPLFQCYKHVFVSLMLVRKMTQAAEDFLESFGGEFDSPCCRVYRLYRHFVNEDDAPAWAIPNVVNEDSYDDYAYLREELDAIDSSFELLNEERELSEITDRLNALRFFPVSKTEALPVANVQEVKLISETYQLLMTFINYSDENIPSEMPAPLLDELGMLPEELGPLNEIEDIKPVAAPITLLSEFRASDNAKPLDIVEIIPDVSPTKPYEAVISGNDWMTLGRIIPTTPVPTIRDVFFSGLSRHGSPEVIQNALDEFLPLHHSIDDKYFQEWVETSDKSLDVDPCRIDLSVFNNWQSSENCYEPRFKTGALSTRKGTQTEALLAIKKRNMNVPNLGQIYDVNSVANSVVNKLLTTVIDPDKLCMFPDFISEGEVSYFQDYIVGKNPDPELYSDPLGVRSIDSYKHMIKSVLKPVEDNSLHLERPMPATITYHDKDIVMSSSPIFLAAAARLMLILRDKITIPSGKFHQLFSIDAEAFDASFHFKEIDFSKFDKSQNELHHLIQERFLKYLGIPNEFLTLWFNAHRKSRISDSKNGVFFNVDFQRRTGDALTYLGNTIVTLACLCHVYDLMDPNVKFVVASGDDSLIGTVEELPRDQEFLFTTLFNLEAKFPHNQPFICSKFLITMPTTSGGKVVLPIPNPLKLLIRLGSKKVNADIFDEWYQSWIDIIGGFNDHHVIRCVAAMTAHRYLRRPSLYLEAALESLGKIFAGKTLCKECLFNEKHESNVKIKPRRVKKSHSDARSRARRA	0
CAPSID_2857	MSIVSYEPKVSDFLNLSKKEEILPKALTRLKTVSISTKDIISVKESETLCDIDLLINVPLDKYRYVGILGAVFTGEWLVPDFVKGGVTISVIDKRLVNSKECVIGTYRAAAKSKRFQFKLVPNYFVSTVDAKRKPWQVHVRIQDLKIEAGWQPLALEVVSVAMVTNNVVMKGLREKVVAINDPDVEGFEGVVDEFVDSVAAFKAVDNFRKRKKKVEERDVVSKYKYRPEKYAGPDSFNLKEENVLQHYKPESVPVLRSGVGRAHTNA	0
CAPSID_2858	MAQFQQTIDMQTLQAAAGRNSLVNDLASRRVYDNAVEELNARSRRPKVHFSKAVSTEQTLIATNAYPEFEISFTHTQSAVHSLAGGLRSLELEYLMMQVPFGSLTYDIGGNFSAHLFKGRDYVHCCMPNLDVRDIARHEGHKEAIYSYVNRLKRQQRPVPEYQRAAFNNYAENPHFVHCDKPFQQCELTTAYGTDTYAVALHSIYDIPVEEFGSALLRKNVKTCFAAFHFHENMLLDCDTVTLDEIGATFQKSGDNLSFFFHNESTLNYTHSFSNIIKYVCKTFFPASQRFVYHKEFLVTRVNTWYCKFTRVDTFTLFRGVYHNNVDCEEFYKAMDDAWHYKKTLAMLNAERTIFKDNAALNFWFPKVRDMVIVPLFDASITTGRMSRREIMVNKDFVYTVLNHIKTYQAKALTYANVLSFVESIRSRVIINGVTARSEWDTDKAILGPLAMTFFLITKLGHVQDEIILKKFQKFDRTTNELIWTSLCDALMGVIPSVKETLVRGGFVKVAEQALEIKVPELYCTFADRLVLQYKKAEEFQSCDLSKPLEESEKYYNALSELSVLENLDSFDLEAFKTLCQQKNVDPDMAAKVVVAIMKSELTLPFKKPTEEEISESLKPGEGSCAEHKEVLSLQNDAPFPCVKNLVEGSVPAYGMCPKGGGFDKLDVDIADFHLKSVDAVKKGTMMSAVYTGSIKVQQMKNYIDYLSASLAATVSNLCKVLRDVHGVDPESQEKSGVWDVRRGRWLLKPNAKSHAWGVAEDANHKLVIVLLNWDDGKPVCDETWFRVAVSSDSLIYSDMGKLKTLTSCSPNGEPPEPNAKVILVDGVPGCGKTKEIIEKVNFSEDLILVPGKEASKMIIRRANQAGVIRADKDNVRTVDSFLMHPSRRVFKRLFIDEGLMLHTGCVNFLLLLSQCDVAYVYGDTKQIPFICRVANFPYPAHFAKLVADEKEVRRVTLRCPADVTYFLNKKYDGAVMCTSAVERSVKAEVVRGKGALNPITLPLEGKILTFTQADKFELLEKGYKDVNTVHEVQGETYEKTAIVRLTSTPLEIISSASPHVLVALTRHTTCCKYYTVVLDPMVNVISEMEKLSNFLLDMYRVEAGVQYQLQIDAVFRDSNLFVQTPKSGDWRDMQFYYDALLPGNSTILNEFDAVTMNLRDISLNVKDCRIDFSKSVQLPKEQPIFLKPKIRTAAEMPRTAGLLENLVAMIKRNMNAPDLTGTIDIEDTASLVVEKFWDSYVDKEFSGTNEMTMTRESFSRWLSKQESSTVGQLADFNFVDLPAVDEYKHMIKSQPKQKLDLSIQDEYPALQTIVYHSKKINAIFGPMFSELTRMLLERIDSSKFLFYTRKTPAQIEDFFSDLDSTQAMEILELDISKYDKSQNEFHCAVEYKIWEKLGIDEWLAEVWKQGHRKTTLKDYTAGVKTCLWYQRKSGDVTTFIGNTIIIAACLSSMIPMDKVIKAAFCGDDSLIYIPKGLDLPDIQAGANLMWNFEAKLFRKKYGYFCGRYVIHHDRGAIVYYDPLKLISKLGCKHIRDVVHLEELRESLCDVASNLNNCAYFSQLDEAVAEVHKTAVGGSFAFCSIIKYLSDKRLFRDLFFV	0
CAPSID_2859	MAFPAPAFSLANLLNGTYGVDTPEEVERVRSEQREEAAAACRNYKPLPAVDVGASVTEDAHSLRTPDGAPSEEVSVEFVTYGAEDYLEKSDDELFVAFETMVKPMCIGQLWCPAFNKCSFISSIAMARALLLVPNTPNRTMKCFEDLVAAIYTKSDFYYDDECEADDVQINISSRDVPGYSFEPWSRTSGFEPPPICEACNMIMYQCPCFDFNALKKSCAERTFADDYVIEGLDGVVDNATLLSNLGPFLVPVKCQYKQYPTPTVAIPPSLNRATDRVDINLVQSICDSTLPTHSNYDDSFHQVFVESADYSIDLDHVRLRQSDLIAKIPDSGHMIPVLNTGSGHKRVGTTKEVLTAIKKRNADVPELGDSVNLPRLSKAVAERFFIAYINGNSLATSNFVNVVSNFHDYMEKWKSSGLSYDDLPDLHAENLQFYDHMIKSDVKPVVSDTLNIDRPVPATITYHKKGITSQFSPLFTALFERFQRCLRERVILPVGKISSLEMSGFDVKNKYCLEIDLSKFDKSQGEFHLMIQEHILNGLGCPAPITKWWCDFHRFSYIRDRRAGVGMPISFQRRTGDAFTYFGNTIVTMAEFAWCYDTDQFEKLLFPGDDSLGFSVLPPVGDPSKFTTLFNMEAKVMEPAVPYICSKFLLSDEFGNTFSVPDPLREVQRLGTKKIPYSDNDEFLFAHFMSFVDRLKFLDRMTQSCIDQLSLFFELKYRKSGAEAALMLGAFKKYTANFQSYKELYYSDRRQCELINSFSCVELRIERSSFIKQRKKKDGIERRRNDKRRTPTSPHGGGEETETKVSQEESTGTMLQKSQRESAFKSQTIPFPTVLSSRRFGIDRDVPPRECGGIVRV	0
CAPSID_2860	MNINPYFLFIDVPIQAAISTTFPYTGVPPYSHGTGTGHTIDTVIRTHEYSNKGKQYVSDVTGCTMVDPTNGPLPEDNEPSAYAQLDCVLEALDRMDEEHPGLFQAASQNAMEALMVTTVDKLTQGRQTFDWTVCRNQPAATALNTTITSFRLNDLNGADKGGLVPFCQDIIDSLDKPEMTFFSVKNIKKKLPAKNRKGFLIKRIPMKVKDRITRVEYIKRALSLNTMTKDAERGKLKRRAIATAGIQIRGFVLVVENLAKNICENLEQSGLPVGGNEKKAKLSNAVAKMLSNCPPGGISMTVTGDNTKWNECLNPRIFLAMTERITRDSPIWFRDFCSIAPVLFSNKIARLGKGFMITSKTKRLKAQIPCPDLFSIPLERYNEETRAKLKKLKPFFNEEGTASLSPGMMMGMFNMLSTVLGVAALGIKNIGNKEYLWDGLQSSDDFALFVNAKDEETCMEGINDFYRTCKLLGINMSKKKSYCNETGMFEFTSMFYRDGFVSNFAMEIPSFGVAGVNESADMAIGMTIIKNNMINNGMGPATAQTAIQLFIADYRYTYKCHRGDSKVEGKRMKIIKELWENTKGRDGLLVADGGPNIYNLRNLHIPEIVLKYNLMDPEYKGRLLHPQNPFVGHLSIEGIKEADITPAHGPVKKMDYDAVSGTHSWRTKRNRSILNTDQRNMILEEQCYAKCCNLFEACFNSASYRKPVGQHSMLEAMAHRLRMDARLDYESGRMSKDDFEKAMAHLGEIGYI	0
CAPSID_2861	MSKAIVKIDEFIKLSKSEEVLPSAFTRMKSVRVSTVDKIMAKENDNISEVDLLKGVKLVKNGYVCLVGLVVSGEWNLPDNCRGGVSICLIDKRMQRHNEATLGSYTTKASKKNFSFKLIPNYSITSQDAERRPWEVMVNIRGVAMSEGWCPLSLEFVSVCIVHKNNVRKGLREKVTAVSEDDAIELTEEVVDEFIEAVPMARRLQNLRKPKYNKEKENKNLNNKNSIGVSKPVGLERNKVRSVVRKGVRSDSSLGVTDMSQDGSSSEISSDSFI	0
CAPSID_2862	MALVVKDDVKISEFINLSAAEKFLPAVMTSVKTVRISKVDKVIAMENDSLSDVDLLKGVKLVKDGYVCLAGLVVSGEWNLPDNCRGGVSVCLVDKRMQRDDEATLGSYRTSAAKKRFAFKLIPNYSITTADAERKVWQVLVNIRGVAMEKGFCPLSLEFVSVCIVHKSNIKLGLREKITSVSEGGPVELTEAVVDEFIESVPMADRLRKFRNQSKKGSNKYVGKRNDNKGLNKEGKLFDKVRIGQNSESSDAESSSF	0
CAPSID_2863	MGRLRFVVLLSIFPIKTFSEPCSTMALVLRDSIKISEFINLSASEKLLPSALTAVKSVRISKVDKIISYENDTLSDIDLLKGVKLVENGYVCLAGLVVTGEWNLPDNCKGGVSICLVDKRMKRANEATLGSYHTSACKKRFTFKIIPNYSVTTADALKGIWQVMINIRGVEMEKGFCPLSLEFVSICVVYLNNIKLGLREKILNVTEGGPTELTEAVVDEFVEKVPMAARLKSFRSVNKKKPSDSSKFVNGKSRLNSRNKLNYENGDSDVGISVVDDIVVGNGVSDIRIDDDCESFDAQSDPY	0
CAPSID_2864	MALVVKGKVNINEFIDLTKMEKILPSMFTPVKSVMCSKVDKIMVHENESLSEVNLLKGVKLIDSGYVCLAGLVVTGEWNLPDNCRGGVSVCLVDKRMERADEATLGSYYTAAAKKRFQFKVVPNYAITTQDAMKNVWQVLVNIRNVKMSAGFCPLSLEFVSVCIVYRNNIKIGLREKITNVRDGGPMELTEEVVDEFMEDVPMSIRLAKFRSRTGKKSVVPKGNFSSRDRSQPNKNYGNAKDFGGMSFKKNNLIDDGSETSVAESDSF	0
CAPSID_2865	MALVVKGKVNINEFIDLSKSEKLLPSMFTPVKSVMVSKVDKIMVHENESLSEVNLLKGVKLIEGGYVCLVGLVVSGEWNLPDNCRGGVSVCLVDKRMERADEATLGSYYTAAAKKRFQFKVVPNYGITTKDAEKNIWQVLVNIKNVKMSAGYCPLSLEFVSVCIVYKNNTKLGLREKVTSVNDGGPMELSEEVVDEFMENVPMSVRLAKFRTKSSKRGPKNNNNLGKGRSGGRPKPKSFDEVEKEFDNLIEDEAETSVADSDSY	0
CAPSID_2866	MAQFQQTVNMQTLQAAAGRNSLVNDLASRRVYDNAVEELNARSRRPKVHFSKSVSTEQTLLASNAYPEFEISFTHTQQAVHSLAGGLRTLELEYLMMQVPFGSLTYDIGGNFAAHLFKGRDYVHCCMPNLDVRDIARHEGHKEAIFSYLSRLDRQRRPVPEYQRAAFHNYAENPHFVHCDRPFQQCELSTVNRWDTYAIALHSIYDIPADEFGAALLRKNVKICYAAFHFHENMLLDCDSVTLEDIGATFQRAGDKLNFFFHNESTLNYTHSFSNIIKYVCKTFFPASQRYVYHKEFLVTRVNTWYCKFTRVDTFTLFRGVYKTSVDSEEFYKAMDDAWEYKKTLAMLNSERTIFKDSAAINFWFPKVRDMVIIPLFDASITTGRMSRREVLVNKDFVYTVLNHIKTYQAKALTYANVLSFVESIRSRVIINGVTARSEWDTDKAILGPLAMTFFLVTKLSHVQDEIVLKKFQKFDATAKELIWSSLCDALKGVIPSVKETLARGGFVKLAEESLEIKIPELYCTFTDRLVLEYKRTEEFQSCDLSKPLEESEKYYNALSELSVLENLGSFDLDAFKELCQKKNVDPDVAAKVVVAIMNSELTLPFKKPTEEEVAEALSGEVVQDEGLRLSNKAPFPCVSNLKEGLVPACGLCPNGANFDRVDMDISEFHLKSVDAVKKGAMMSAVYTGKIKVQQMKNYVDYLSASLSATVSNLCKVLRDVHGVDPESQEKSGVWDVRRGRWLLKPNAKCHAWGVAEDANHKLVIVLLNWDEGKPVCDETWFRLAVSSDSLVYSDMGKLKTLTSCCRDGEPPEPTAKLVLVDGVPGCGKTKEILEKVNFSEDLVLVPGKEASKMIIRRANQAGITRADKDNVRTVDSFLMHPPKRVFKRLFIDEGLMLHTGCVNFLMLLSHCDVAYVYVDTQQIPFICRVANFPYPAHFAKLVVDEKEDRRVTLRCPADVTYFLNQKYDGSVLCTSSVERSVSAEVVRGKGALNPITLPLEGKILTFTQADKFELLDKGYKDVNTVHEVQGETYEKTAIVRLTATPLEIISRASPHVLVALTRHTTRCKYYTVVLDPMVNVISELGKLSNFLLEMYKVESGTQXQLQIDTVFKGTNLFVPTPKSGDWRDMQFYYDTLLPGNSTILNEFDAVTMNLRDISLNVKDCRIDFSKSVQVPKERPVFMKPKLRTAAEMPRTAGLLENLVAMIKRNMNAPDLTGTIDIEDTASLVVEKFWDAYVVKEFSGTDGMAMTRESFSRWLSKQESSTVGQLADFNFVDLPAVDEYKHMIKSQPKQKLDLSIQDEYPALQTIVYHSKKINAIFGPMFSELTRMLLETIDTSKFLFYTRKTPTQIEEFFSDLDSSQAMEILELDISKYDKSQNEFHCAVEYKIWEKLGIDDWLAEVWRQGHRKTTLKDYTAGIKTCLWYQRKSGDVTTFIGNTIIIAACLSSMIPMDKVIKAAFCGDDSLIYIPKGLDLPDIQAGANLTWNFEAKLFRKKYGYFCGRYVIHHDRGAIVYYDPLKLISKLGCKHIRDEVHLEELRRSLCDVTSNLNNCAYFSQLDEAVAEVHKTAVGGAFVYCSIIKYLSDKRLFKDLFFV	0
CAPSID_2867	MSTSTLINKAQTNSCGDVGVVDLLKRKVYDDTVKTMQGLDRRAKYRLNQCLGPEQCRTVRGGYPEFQIEFTGASNTSHAMAAGLRGLELEYLYTLVPYGAVSYDIGGNFPAHMMKGRSYVHCCNPALDARDLARNENYRISIENYLSRFEDKSGDYCQWQRKKPKVSKPLPRYQKACFDRYNEDPEHVTCSETFEKCRISPPAERDDIYATSLHSLYDIPYQNLGPALARKRIKVLHAAFHFSEDLLLGASEGLLTQIGGTFQRNGDVLTFSFLDESSLIYTHSFRNVFEYVTRTFFVACNRYAYMKEFRSRRVDTVFCSFIRIDTYCLYRSVFKDCDEHVFAAMDDAWEFKKKRVMLEASRPIFNDVAQFNVYFPNAKDKVCLPIFAVKSVSGAPVTTRHILVEKDFYWTALNHILTYPDGKADFRGVMSFLESIRSRVVINGTTTASQWEVDKSQLKDIALSLLLIAKLEKLKISVIEKRIKIERQGLVSLLKEFLHGLLDEYTQTMAEWVVEKGWVKSVDQVLQVTIPDLVLNFRDHFRCEFRTSANVSEVNVSEHLVATNEYYAKVSDLVDRNPTLAFDFEKFQDYCEKLGVDIDTVTELIDAISTGRAGITLDHTDDKEEQLPRTLAGSSSYLEEEPSDDLVCLSDKAIVNRSTILGELKNNVVIFEGTLPKNSVFVSAPDDPSVTIELSELHARPVSDFLSMQKPVNIVYTGEVQICQMQNYLDYLSASLVACISNLKKYLQDQWLNPGEKFQKIGVWDNLNNKWIVVPQKKKYAWGLAADVDGNQKTVILNYDEHGMPILEKSYVRLVVSTDTYLFTVVSMLGYLRHLDQKKPTATITLVDGVPGCGKTQEILSRFDANSDLILVQGREACEMIRRRANDNVPGSATKENVRTFDSFVMNRKPGKFKTLWVDEGLMVHPGLINFCINISCVSSVYIFGDRKQIPFINRVMNFSIPDNLAKLYYDEIVSRDTTKRCPLDVTHFLNSVYEKRVMSYSNVQRSLECKMISGKAKINDYRSILAEGKLLTFTQEDKEYLLKAGFKDVNTVHEAQGETYRDVNLIRVTATPLTIVSAGSPHVTVALSRHTNRFVYYTVVPDVVMTTVQKTQCVSNFLLDMYAVAYTQKXQLQISPFYTHDIPFVETNKVGQISDLQYFYDSWLPGNSFVQNNHDQWSIISSDINLHSEAVRLDMNKRHIPRTKGEFLRPLLNTAVEPPRIPGLLENLLALIKRNFNAPDLAGQLDYDFLSRKVCDGFFGKLLPPDVEASELLRLPVDHMYSVQNFDDWLNKQEPGVVGQLANWDHIGMPAADQYRHMIKRTPKAKLDLSIQSEYPALQTIVYHSKHVNAVFGPIFSCLTERLLSVVDPLRFKFFTRTTPADLEFFFRDMVVGDMEILELDISKYDKSQNKFHFEVEMRIWEMLGIDKYIEKVWENGHRKTHLRDYTAGIKTVIEYQRKSGDVTTFIGNTIIIAACLCSILPMEKVFKAGFCGDDSIIYLPRNLLYPDIQSVSNNMWNFEAKLFKKLHGYFCGRYXLRNGRYLRLLPDPLKIITKLGCKAIKDWDHLEEFRISMFDMACEYKNCFGFDVLESAVKESFPKAEGCNVAFCAIYKFLSNKYLFRTLFSDV	0
CAPSID_2868	MAVSLRDTVKISEFINLSKQDEILPAFMTKVKSVRISTVDKIMAVKNDSLSDVDLLKGVKLVKNGYVCLAGLVVSGEWNLPDNCRGGVSVCIVDKRMKRSNEATLGAYHAPACKKNFSFKLIPNYSITSEDAEKNPWQVLVNIKGVAMEEGYCPLSLEFVSICVVHKNNVKKGLRERILRVTDDSPIELTEKVVEEFVDEVPMAVKLERFRKTKKGKKRKKEKKKRVVGNSVNNKKINNSGKKGLKVEEIEDNVSDDESIASSSTF	0
CAPSID_2869	MAHIQSIISNALLESVSGKNTLVNDLARRRMYDTAVEEFNARDRRPKVNFSKTISEEQTLLVSNAYPEFQITFYNTQNAVHSLAGGLRALELEYLMLQVPYGSPTYDIGGNFAAHLFKGRDYVHCCMPNLDIRDIMRHEGQKDSIEMYLSRLSRSNKVIPEFQREAFNRYAEAPNEVCCSKTFQDCRIHPPENSGRRYAVALHSLYDIPVHEFGAALISKNIHVCYAASILAEALLLDQTEVTLNEIGATFKREGDDVSFFFADESTLNYSHKYKNILHYVVKSYFPASSRIVYFKEFLVTRVNTWFCKFTKVDTYILYKSVRQVGCDSDQFYEAMEDAFAYKKTLAMFNTERAIFRDTASVNFWFPKMKDMVIVPLFEGSITSKKMTRSEVIVNRDFVYTVLNHIRTYQAKALTYQNVLSFVESIRSRVIINGVTARSEWDVDKAILQPLSMTFFLQTKLAALQDDIVMGKFRCLDKTTSELIWDEVGKFFGNVFPTIKERLVSRKILDVSENALKIKIPDLYVTWKDRFVAEYTKSEELPHLDIKKDLEEAEQMYDALSELSILKGADNFDIAKFKDMCKALDVSPDVAARVIVAVAENRSGLTLTFDKPTEENVAKALKSTASEAVVCLEPTSEEVNVNKFSIAEKGRLPVCAESHGLTNANLEHQELESLNDFHKACVDSVITKQMASVVYTGSLKVQQMKNYVDSLAASLSATVSNLCKSLKDEVGYDSDSREKVGVWDVTLKKWLLKPAAKGHSWGVVLDYKGKMFTALLSYEGDRMVTESDWRRVAVSSDTMVYSDIAKLQNLRKTMRDGEPHEPTAKMVLVDGVPGCGKYKGDFERFDLDEDLILVPGKQAAAMIRRRANSSGLIRATMDNVRTVDSLLMHPKPRSHKRLFIDEGLMLHTGCVNFLVLISGCDIAYIYGDTQQIPFINRVQNFPYPKHFEKLQVDEVEMRRTTLRCPGDVNFFLQSKYEGAVTTTSTVQRSVSSEMIGGKGVLNSVSKPLKGKIVTFTQADKFELEEKGYKNVNTVHEIQGETFEDVSLVRLTATPLTLISKSSPHVLVALTRHTKSFKYYTVVLDPLVQIISDLSSLSSFLLEMYMVEAGSRXQLQMDAVFKGHNLFVATPKSGDFPDLQFYYDVCLPGNSTILNKYDAVTMRLRDNSLNVKDCVLDFSKSIPMPKEVKPCLEPVLRTAAEPPRAAGLLENLVAMIKRNFNAPDLTGTIDIESTASVVVDKFFDSYFIKKEKYTKNIAGVMTKDSMMRWLENRKEVLLDDLANYNFTDLPAIDQYKHMIKAQPKQKLDLSIQNEYPALQTIVYHSKQINGILAGFSELTRLLLEAFDSKKFLFFTRKTPEQIQEFFSDLDSHVPMDVLELDISKYDKSQNEFHCAVEYEIWKRLGLNEFLAEVWKQGHRKTTLKDYIAGIKTCLWYQRKSGDVTTFIGNTVIIAACLGSMLPMEKVIKGAFCGDDSVLYFPKGLDFPDIQSCANLMWNFEAKLYRKRYGYFCGRYIIHHDKGAIVYYDPLKLISKLGAKHIKDYDHLEELRVSLCDVACSLGNWCLGFPQLNAAIKEVHKTAIDGSFAFNCVNKFLCDKFLFRTLFLNGC	0
CAPSID_2870	MAYTQQATNAALASTLRGNNPLVNDLANRRLYESAVEQCNAHDRRPKVNFLRSISEEQTLIATKAYPEFQITFYNTQNAVHSLAGGLRSLELEYLMMQIPYGSTTYDIGGNFAAHMFKGRDYVHCCMPNMDLRDVMRHNAQKDSIELYLSKLAQKKKVIPPYQKPCFDKYTDDPQSVVCSKPFQHCEGVSHCTDKVYAVALHSLYDIPADEFGAALLRRNVHVCYAAFHFSENLLLEDSYVSLDDIGAFFSREGDMLNFSFVAESTLNYTHSYSNVLKYVCKTYFPASSREVYMKEFLVTRVNTWFCKFSRLDTFVLYRGVYHRGVDKEQFYSAMEDAWHYKKTLAMMNSERILLEDSSSVNYWFPKMKDMVIVPLFDVSLQNEGKRLARKEVMVSKDFVYTVLNHIRTYQSKALTYANVLSFVESIRSRVIINGVTARSEWDVDKALLQSLSMTFFLQTKLAMLKDDLVVQKFQVHSKSLTEYVWDEITAAFHNCFPTIKERLINKKLITVSEKALEIKVPDLYVTFHDRLVKEYKSSVEMPVLDVKKSLEEAEVMYNALSEISILKDSDKFDVDVFSRMCNTLGVDPLVAAKVMVAVVSNESGLTLTFERPTEANVALALQPTITSKEEGSLKIVSSDVGESSIKEVVRKSEISMLGLTGNTVSDEFQRSTEIESLQQFHMVSTETIIRKQMHAMVYTGPLKVQQCKNYLDSLVASLSAAVSNLKKIIKDTAAIDLETKEKFGVYDVCLKKWLVKPLSKGHAWGVVMDSDYKCFVALLTYDGENIVCGETWRRVAVSSESLVYSDMGKIRAIRSVLKDGEPHISSAKVTLVDGVPGCGKTKEILSRVNFDEDLVLVPGKQAAEMIRRRANSSGLIVATKENVRTVDSFLMNYGRGPCQYKRLFLDEGLMLHPGCVNFLVGMSLCSEAFVYGDTQQIPYINRVATFPYPKHLSQLEVDAVETRRTTLRCPADITFFLNQKYEGQVMCTSSVTRSVSHEVIQGAAVMNPVSKPLKGKVITFTQSDKSLLLSRGYEDVHTVHEVQGETFEDVSLVRLTPTPVGIISKQSPHLLVSLSRHTRSIKYYTVVLDAVVSVLRDLECVSSYLLDMYKVDVSTQXQLQIESVYKGVNLFVAAPKTGDVSDMQYYYDKCLPGNSTILNEYDAVTMQIRENSLNVKDCVLDMSKSVPLPRESETTLKPVIRTAAEKPRKPGLLENLVAMIKRNFNSPELVGVVDIEDTASLVVDKFFDAYLIKEKKKPKNIPLLSRASLERWIEKQEKSTIGQLADFDFIDLPAVDQYRHMIKQQPKQRLDLSIQTEYPALQTIVYHSKKINALFGPVFSELTRQLLETIDSSRFMFYTRKTPTQIEEFFSDLDSNVPMDILELDISKYDKSQNEFHCAVEYEIWKRLGLDDFLAEVWKHGHRKTTLKDYTAGIKTCLWYQRKSGDVTTFIGNTIIIAACLSSMLPMERLIKGAFCGDDSILYFPKGTDFPDIQQGANLLWNFEAKLFRKRYGYFCGRYIIHHDRGCIVYYDPLKLISKLGAKHIKNREHLEEFRTSLCDVAGSLNNCAYYTHLNDAVGEVIKTAPLGSFVYRALVKYLCDKRLFQTLFLE	0
CAPSID_2871	MTLKVILGEHQITRTELLVGIATVSGCGAVVYCISKFWGYGAIAPYPQSGGNRVTRALQRAVIDKTKTPIETRFYPLDSLRTVTPKRVADNGHAVSGAVRDAARRLIDESITAVGGSKFEVNPNPNSSTGLRNHFHFAVGDLAQDFRNDTPADDAFIVGVDVDYYVTEPDVLLEHMRPVVLHTFNPKKVSGFDADSPFTIKNNLVEYKVSGGAAWVHPVWDWCEAGEFIASRVRTSWKEWFLQLPLRMIGLEKVGYHKIHHCRPWTDCPDRALVYTIPQYVIWRFNWIDTELHVRKLKRIEYQDETKPGWNRLEYVTDKNELLVSIGREGEHAQITIEKEKLDMLSGLSATQSVNARLIGMGHKDPQYTSMIVQYYTGKKVVSPISPTVYKPTMPRVHWPVTSDADVPEVSARQYTLPIVSDCMMMPMIKRWETMSESIERRVTFVANDKKPSDRIAKIAETFVKLMNGPFKDLDPLSIEETIERLNKPSQQLQLRAVFEMIGVKPRQLIESFNKNEPGMKSSRIISGFPDILFILKVSRYTLAYSDIVLHAEHNEHWYYPGRNPTEIADGVCEFVSDCDAEVIETDFSNLDGRVSSWMQRNIAQKAMVQAFRPEYRDEIISFMDTIINCPAKAKRFGFRYEPGVGVKSGSPTTTPHNTQYNGCVEFTALTFEHPDAEPEDLFRLIGPKCGDDGLSRAIIQKSINRAAKCFGLELKVERYNPEIGLCFLSRVFVDPLATTTTIQDPLRTLRKLHLTTRDPTIPLADAACDRVEGYLCTDALTPLISDYCKMVLRLYGPTASTEQVRNQRRSRNKEKPYWLTCDGSWPQHPQDAHLMKQVLIKRTAIDEDQVDALIGRFAAMKDVWEKITHDSEESAAACTFDEDGVAPNSVDESLPMLNDAKQTRANPGTSRPHSNGGGSSHGNELPRRTEQRAQGPRQPARLPKQGKTNGKSDGNITAGETQRGGIPRGKGPRGGKTNTRRTPPKAGAQPQPSNNRK	0
CAPSID_2872	MEEHIPLPSQYESPKALPPRVPSSRWLRSLRPRLANSCLALKIRAHESLVKIRLCKPYDAQSRSKIIEKVIERRETRKTLAHQLKDLKLVPVARDHTHGRAAKFRTSANIWMNEAMRAAGYEPYNVSMSNHDIERGNRYFYFAKDLTIPYRNDPVSDNTGFVFCDVDYYADMEKWMQHFKPMLLYTLVPESLSYHCDDHSFHVNDDRVFFDVRGGASYSHQLWDYTGDTICVRGKNKELLVFTIEQKCIQGDPHRRIIFLEPAARVAWPFYKPMKVEVGLKRKCMTAGQVNVLYEPIDDKISLSASGSRHTVETTGRTLAAITARMKNKTSPPMVADVERILRDAGDKEACVNAPILFELIPEAKFRVNVVKTTATPTHFQPLGPLRTEDGETCGHAVTTTLATAPALLPMRGVNSDVATVNGRVKKPANTVIPFKEYKEYASEFVEFLVPEPGVGHPWDTAAVREVQDNRQQKARINMVAATVSTHSSNRLKAFIKAEAYAATNDPRNITTMAPELTLMMSCFTYAFKEKILYEQPWYGPGKTPKQVGRRLQSIAKHGTLESDYSRFDGSISEWLQKNVVKAAYMRFFKEHQRTEFQSWFSKVFMQMGTTTAGVRYEAGWGTRSGSPITTDGNTMLNAFVVYCCYRKLCHTPAEAWRKLSQGALLTGDDAVLAHENGLEPALLDVVKNLGLKVEAKVNGPDDPVSFCGRIYPRLSDCITSFQDPLRTIPKLHLTTNKGVSPEQAAANRAHGYLATDKATPIIGTWARRVIELTGDLKVKGATREEQYKLSNAHQQLDPSLIETAMANILGIDVGELKALDKAVSEAKALDQMPVVLGNCYKHKIEAVVGGEVVGPGPRVETVEPNHEQSSGTPEVVPEMAGHSERRDKSSNPRPGGKAEGLSSKAGKPRVPTRPAADRKAAAGSGNRRGPTNGRRPIRDRAPRGGGRPNPGTTPPVSNSETTTTTAVVHASA	0
CAPSID_2873	MTIKIILGEHQITRTELLGGIVIVSGCGAVAYCISKFWGYGAIAPYPQSGGNRVTRALQRAVIDKTKTPIKTHFYPLDSLRTVTPRRASDNGHAVSGAVRDAARRLINESIETVGGSKFELNPNPNSTMGPRNHFHFAVGDLAQNFRDDQPAADAFIVGVDVDYYITEPDVLLEHMRPLVLHTFNPKKVSGFDADSPFTINNNLVEYKVSGGAAWVHPVWDWCEAGEFIASRVRSSWFEWLLQLPLRCLGLERVGYHKIHHCRPWTDCPDRALVYTIPQHTVWRFTWIDTEIHTRKLKRITYQDNTKPGWNRLEHVSDNNQLLVSIGREGEHMQITIEKDKLEMLSGLGATQSVNARLIGMGHKDPLYTSMIVQYYTGKKVVLSVAPTVYRPTMPRVHWPVTSDADVPEVSARQYTKPIISDCMMMPMIKRWETMSESIERRVTFVANNKKPSDAVAKIAAEFVSLMNGPFIDLEPLTIEETVERLNKPSQQLQLRAVFEIMGVEPRQVIESFNKNEPGMKSSRIISAFPDILFIVKVSRYTLAYSDAVLHAEHNQHWYYPGRTPVGITDGVCEFVSDCDGQVIETDFSNLDGRVSGWMQRNIAQKAMVQAFRAEYRDEIISFMDTIINCPAKAKRFGFRYEPGMGVKSGSPTTTPHNTQYNACVEYTALKFEYPDANPEDLFSLLGPKCGDDGLARATIQKTINRAAKCYGLELKVEKYNPEVGLCFLSRVFVDPLNTPTTIQDPLRTLRKLHITTRDPTIPIADAACDRVEGYLCTDAHTPLISEYCRMVQRLYGPKTSTRDVREARRSRNKEKPYWLTCDGSWPQHPQDALLMKQIVVSRTGIDEDTVDKLIGRFAAMKDVWEPITLESEESKAAQTIDEEGVAPGSVDESLLKLNDAKQTRSNSGTSGPHTKGGGSGTGNELPRSTKQRAKGPRQSAGLPKQGKANSKPNGNVAAGQAQHGGIPRGKTPSGGKTNARRAPPKAGAQPGAPTNPK	0
CAPSID_2874	MRRFEFALARMSGAAFCVYTGYRLLTSKWLADRVEDYRQRIIAEKKQILRDAAMIRTQIQREMELVRISVRKGHSHQEAATERNSATETMLGVVEKCGYEPYVISPSPREVGYHGSRQFYSLADFRQDYRRDDITDRHIIVMTDVDYYVDMHELIGLGVPILLYTFQPSTVSGEVKDGYFTITDDSVHYRVAGGKDVRHRIWNYNHDTMYVCSRPRGFWANLMQILRDITGVTAICSFLYTKLGIAPFGDPVTMFTVDQFKMGEHRNIVSIVPFATCRSNLLKISEYGAELEYMRYQQRNNIANFNAVTYISENGPLISLGLEGNFASVQLPLQDFENIRTAYELSKTNNLSDTVRRSGRPCKEAAIIHKCLQAECAVVSEVVHKPGDLARHYQAVGSAYDTDPAEQGKCYAREYAPGPLTQTAVFPSESRSNELATIDGRIAGPQAKAKSREHITPKMRKVARDFVHHLVPIAGTGRPYPLTYVEEQQTKPLQRARNDANRYHDEFTMMVKAFQKKEAYNAPNYPRNISTVPHTQNVKLSSYTYAFKASVLQHVPWYMPTHTPAEIADAVQNLAASSTELVETDYSKFDGTFLRFMRECVEFAIYKRWVHLDHLPELTTLLANEIQAPAVTRLGIKYDPDCSRLSGSALTTDGNSIANAFVSYLAGRMAGMDDDEAWSWIGIVYGDDGLRSGNVSNELLTNTASSLGFDLKIVNRAPRGSPVTFLSRVYLDPWSSPASVQSPLRTLLKLHTTCDTQSEIDDIGWAKTQAYLVTDSKTPFIGHWCRAYQRNCTARVVQYADYADIPFWVKNDDHVGNSWPQSESDDWNDIVANELGVTTAELLKHLALLDAYAGPISGLPRLTTSIDLEPKMSVALDGEIQAGPSQNKTSKDGTNPTSDRSAPRRARAALPGDDGHARRSRRSDRDPGKRDAHVRDKRPRRSSPPTRPVTPVPTPSSGDRGTDGDGLGRAAVRQRQRRRTQV	0
CAPSID_2875	MLNYETIINGASSALNIVSRALGYRVPLAKSLALVAGSCVVYKIIVHRRTLVAFLVIGPYATVVQHRLPMALQRAIIEYTREDREISLFPQNSIVSAEHARKADNGHPISGGTRDVARETISLAIRAAGFRHYEISPARQSPAEAASHQHYAAADLVRAATEDKIQDGDVVVAIDIDYYLRDIDRYLGRGVPFMAYTFNPVEVAGRDGDSFFRITNNQVTFDVSGGGSWSHEVWDWCAFGEFIETRDASWLAWFARAVGLTKSQIHKVHYCRPWPQSPHRALVWCLPVASYWRFTFIPTDLHTRTLRRVRYQDTSRPGWNSIVSTGSEGLNISLGREGADHCVTIPKVHYDMLMGLSSAQSLSSRMIGLKYTDPSVLATVAQYYQGKNVEVADADRIGRAINPKVHWPAHVEVDEAEVSARVYASPLVSDENMMPMIKRWETLSLSLDRRVTFQRNPKVPGKRLRAYAIEFVDLVVPERGVGVPYSLEDTAAMLDKPSQTLAIQQVWETVDMPPRRLIEAFVKNEPTMKAGRIISSFADMRFLLRFSSYTLAFRDQVLHAEHNRHWFCPGLTPEQIATKVVDYVSGVEEPSEGDFSNFDGTVSEWLQRHVMNAVYLRYFNHRAQRDLRSYTDMLVSCPARAKRFGFAYDAGVGVKSGSPTTCDLNTVCNGFLQYCSIRMTHPELTPIDAFRLIGLAFGDDSLFERRFAKNYAKVSAEVGMVLKIERFDPAQGITFLARVYPDPYTSTTSFQDPLRTWRKLHLTTRDPTIPLATAAIDRVEGYLVTDGLSPLTGAYCRMVKRVYEAGGAEDAAKRRSRKSHSREKPYWLTVGGAWPQDVKDVDLMFQCAAARTGVDLETLRSLDQRLGEITDVWADITINRDNEPNPYKDTLDLEGPADGRVDDRVFQNDKHVMRLRANQVTSSQAGAAGSGDASNDPNAHDRGSQRQQGSASVLRVPDRAAPAGVSSDEQPAHQTASRSSASRGGAGPGRGGRRRPGPPAKTTAGGARDGNQARAPTSGPSKRQAEGRSRSSRGPAGSRGRGK	0
CAPSID_2876	MDVLTVVVSTADLHLANLQEVKRRRRRSHVRNRRARGYKSPSERARSIARLFQMLPFHGVDPVDWFPDVVRSPSVTSLVSYESFDDTDWFAGNEWAEGSF	0
CAPSID_2877	MTCVLKGCVNEVTVLGHETCSIGHANKLRKQVADMVGVTRRCAENNCGWFVCVVINDFTFDVYNCCGRSHLEKCRKRVETRNREIWKQIRRNQAENMSATAKKSHNSKTSKKKFKEDREFGTPKRFLRDDVPFGIDRLFAF	0
CAPSID_2878	MAGVLYDEEYVPQEPDYLYCPYEWEGEDPTQCDANVPSVSYLVEAVKKSFTEGNHDMLISCESYHAECCEGPLMNKGLTLSTYFMSYPGISLPAFGGGVIHVTSARVCMQAFYAVTPGRCSCSCGTQFIYRAKGGTGLTFDATNTISSAFKFEDGKVKWLTEDLGLALLAGCFLKYVPIPHEIEIKIERKVEPVSALDFWEPEGLISDVHFVHPQERALAPEPPMDVEMVRLVRTELFEHFNPTLLLNARSDFSGEKLKEVELPRAQSEPLVPRVCLPRGDDALIDQFFIDKAPEHFNREPATDQWQVESDDFTVDFPTQVRLRERDEDWFRRKPDFAVSSIRTGLEMPRIATKKEMLMAFSKRNVGAPQMVEVPQEIHVKRLADRFFRTFLKEGGWDKGDGHYWDDFFHRKGRKVFSLENCYDDPLSSYLVMLKSAGKFSLDLNFPVRSVPQTITYHEKWVTEVFSPMFLQVMARFFSRLQDWVVVPAGPMADFSRVWPSFEGKCLTEIDLSKFDKSQGKLLHDVQREIFLRLGFPPIWCDWWFKFHESSYLNDKNLGIAFSVDYQRRTGNTATYFGNTLVTMIMMAEVYELDSLPFCGLFSGDDNLIVTDRPLEGRVSLFPNMFNMEAKVMRPGQNYMCSKYLCTVDGRVTPVPDPFKLLKKAGASCPLEHLDDFYESFLDYTKYLVRDEVRTLIPRLMAHRYQVSMDEAGVALDQIMSWRKSKTQFFKHFQYRKPIKDSLEAVKSDFLSAFGKVDDRIRVWRGRRTNHKKEVDALKVPLVSFRE	0
CAPSID_2879	MPKSEFFREERKRRVALLGEDAVCKLNGVCGYSCGMPPAVEKVSVPADTEEDVYMLIFPYEQFCGEKHFKLYESLKDVSDDELKLRRLERQRETLLASFQQKLKRYDEKIALLSEKFKNLRSKL	0
CAPSID_2880	MHGIEQPQLPLDYVHRCASTSFLLASLDGLLSEARELSGPLALITSSYYLLVSIALCWAIPGSFWYRPGCWLQPVSGRNLIFCGPTEALQRFRLYAARLGLVLSENCPRHGQSAAITLQSYWALPNNIWMDMAQLDLLTFSMPIANTFAYLADCEARFPPIVEGVGSAYYVPTLLGLTHQDPRLYLALRRRNLDLSGEPHRVRPGVLESMALLCSSVRSTSRSRQIPPLYGSVLHHVLGLAERDCILFDTDSNYSSYTHRVLEQDRNRADQSLFSIDLEYVHDLELIALGYSDEDDEDLDNFF	0
CAPSID_2881	MNFYTSSVGVRQYDHSLLVLNDLTNIHITCEDVHCSAKLLCYIYDVYKSRYPSIDEHSFLRMLKGPDDAEILSTFLRTIIWILSHDRDFPDEFRIPATALVSVYIKYYSDLKPRAPTTNCWTCRMSKNNLPFQVPSIKGFPAEAELYIVPISDHDGKTIEFSGMKTLYKSPSKKKHNYVISSDMPPLSARYTVWDGK	0
CAPSID_2882	MDYIRPLRVFSFPHVNNTLEYVRYNKANGDVGAFLTTMKFIGNVKLSDFTPRCAAMIYIGKLTKGVKRTFVPPPVKGFARQYAVVSGSVSALRGDGKKVLMEARTSTSATSDVSDFDVVFEAVSNALLVVHYHRVVPYAPVKREQPKPAVKQDEQKPKRQASHWAVKPTAVGVHVPLPKKQEALEPAQSVPQQSLEEKAALTFGLFFSKGGGDESDAVILRKGKLFNRALNVPIDVKNTFVWAKIWDEASRRRGYFYVKDRAVKFFPIVRGRATIEDFIVNTAPGCDVALPRIELWSMRERAFVCTTKGWCWFNNERLRGEIYRRRCFSSSFSIGFLMHLGFRSLKVIRFAGTNILHMPSLNEERTFGWKGGDVYLPNVPKTAIVAGDRTRLGGEILASVANALNQEEVYSSVVSSITNRLVLRDQSALLSHLDTKLCDMFSQRDAMIREKPSHRCDVFLKPREREKLRELFPELSIQFSDSVRSSHPFANAMRSCFNGIFSRRCGNVCFFDIGGSFTYHVKAGHVNCHVCNPVLDVKDVKRRINEILFLSTAGGDSYVSSDLLTEAASKSVSYCSRESQNCDSRADAGFMVDVYDISPQQVAEAMDKKGALVFDIALMFPVELLYGNGEVYLEELDTLVKREGDYLAYNVGQCGEMYEHSFSNVSGFFTFSYVRTSSGNVFKLEYEGYRCGYHHLTMCRAQKSPGTEVTYRSLVPSFVGKSLVFIPVVAGSSVSFKTIVLDSDFVDRIYSYALNTIGTFENRTFEYAVGAVRSQKTHVITGSRVVHSKVDISPDDMWGLVVAVMAQAIKDRAKSIRSYNFIKASEGSLAGVFKLFFQTVGDCFSNAVSVYAKAMVHDNFNVLETLMSMPRAFIRKVPGSVVVTICTSGASDRLELRGAFDISKETFGRKLKNSRLRVFSRAIVEDSIKVMKAMKTEDGKPLPITEDSVYAFIMGNVSNVHCTRAGLLGGSKATVVSSVSKGLVARGAATKAFSGITSFFSTGSLFYDRGLTEDERLDALVRTENAINSPVGILETSRVAVSKVVAGTKEFWSEVSLNDFTTFVLRNKVLIGIFVASLGAAPIAWKYRRGIAANARRYAGSSYETLSSLSSQAAGGLRGLTSSTVSGGSLVVRRGFSSAVTVTRATVAKRQVPLALLSFSTSYAISGCSMLGIWAHALPRHLMFFFGLGTLLGARASANTWKFGGFSNNWCAVPEVVWRGKSVSSLLLPITLGVSLIIRGLLNDTIPQLAYVPPVEGRNVYDETLRYYRDFDYDEGAGPSGTQHEAVPGDDNDGSTSSVSSYDVVTNVRDVGISTNGEVTGEEETHSPRSVQYTYVEEEVAPSAAVAERQGDPSGSGTADAMAFVESVKKGVDDVFHQQSSGETAREVEVDGKGLLPESVVGEAPTQERGRAADGNTAQTAVNEGDREPVQSSLVSSPQADIPKVTQSEVHAQKEVKQEVPLATVSGATPIVDEKPAPSVTTRGVKIIDKGKAVAHVAEKKQVQVEQPKQRSLTINEGKAGKQLCMFRTCSCGVQLDVYNEATIATRFSNAFTFVDNLKGRSAVFFSKLGEGYTYNGGSHVSSGWPRALEDILTAIKYPSVFDHCLVQKYKMGGGVPFHADDEECYPSDNPILTVNLVGKANFSTKCRKGGKVMVINVASGDYFLMPCGFQRTHLHSVNSIDEGRISLTFRATRRVFGVGRMLQLAGGVSDEKSPGVPNQQPQSQGATRTITPKSGGKALSEGSGREVKGRSTYSIWCEQDYVRKCEWLRADNPVMALEPDYTPMTFEVVKTGTSEDAVVEYLKYLAIGIERTYRALLMARNIAVTTAEGVLKVPNQVYESLPGFHVYKSGTDLIFHSTQDGLRVRDLPYVLIAEKGIFTKGKDVDAVVALGDNLFVCDDILVFHDAINLIGALKVARCGMVGESFKSFEYKCYNAPPGGGKTTTLVDEFVKSPNSTATITANVGSSEDINMAVKKRDPNLEGLNSATTVNSRVVNFIVRGMYKRVLVDEVHMMHQGLLQLGVFATGASEGLFFGDINQIPFINREKVFRMDCAVFVPKKESVVYTSKSYRCPLDVCYLLSSMTVRGTEKCYPEKVVSGKDKPVVRSLSKRPIGTTDDVAEINADVYLCMTQLEKSDMKRSLKGKGKETPVMTVHEAQGKTFSDVVLFRTKKADDSLFTKQPHILVGLSRHTRSLVYAALSSKLDDKVGTYISDASPQSVSDALLHTFAPAGC	0
CAPSID_2883	MSTFSLENCLNGSYGVDTPEEVTFIRRRDANPSAFHGEETVPSNTTEVHSESVSYSSDFEGYSCDSDFTGDNQYSSFDGADSLLLSYDIDEYIDLSESELRVLFDEMVQPIHFGMVLSPTFSRNRFLSCLSLAKSVVVAPLYDPERTLRPFPELVKNLYSGVHDIYLSDSEEAAISSVTDTIEGYTFSPRDVVDNYEPPPLCSVCGLIAYQCPHYDINSLRKNCAEMTIAHDYPIEGLCGLIDDATLLKNLGSFLLPIQCEYTKLPEPTLITPPELTRPTDRVTVDLLQAICDSTLPTHVCYDDTYHQTFIENADYSVDIDRVRLKQSDLLAKVIDEGHLKPVLNTGSGQKRIGTTREVLCAIKKRNADVPELCGSVNLKRLSDDVAECFMLSFMNGDKLCSSNFINIVSDFHAYMSKWQSVLSYDDLPDLNAENLQFYEHMVKSDVKPSVTDTLNIDRPLPATITFHRKQLTSQFSPLFTALFQRFQRCLTKRVILPVGKISSLEIKDFSVLNKFCLEIDLSKFDKSQGELHLMIQEGILNRLGCPVHISKWWCDFHRMSYIKDKRAGVSMPISFQRRTGDAFTYFGNTLVTMSMFAWCYDTSQFDKLIFSGDDSLGFSIKAPVGDPSLFTSLFNMEAKVMEPSVPYICSKFLLTDDFGNTFSVPDPLREIQRLGSKKIPLDEDDRSLHAHFMSFVDRLKFLNHMNQTSMTQLSLFYEMKYRKSGDDILLVLGAFNKYTANFNAYKELYYSEKQQCALINSFSISDLIVGRGKSSKASRRKAVESNGKHRDPSTRDHSKVGTDESKETSTEETTQTEPQGAGSQKSK	0
CAPSID_2884	MISPPPTFSFANLLNGSYGVDTPEEVERVRREQREDAEAALRNYKPLPAVDVSESVPRDEPIVSQTVTAAPVTSVDDAFVSFGAEDYLEMSPSELLSAFELMVKPLRVGEVLCSSFDRSLFISSVAMARTLLLAPLTSTRTLKRFEDLVAAIYLKTDFFLEDDGPQTDVSQSDVPGYIFEPGQHSSGFEPPPICAKCDLILYQCPCFDFNALRESCAEKTFSHDYVIEGLDGVIDNATLLSNLGPFLLPVHCSYSKTEDPDFVVDPSLARPTDRVDVHVVQAVCDTTLPTHGNYDDSFHQVFVDSADYSTDMDHVRLRQSDLVAKIPDGGHMLPVLNTGSGHQRVGTTKEVLTAIKKRNADVPELGDSVNLSRLSKAVAERFRLSYMNVDALAKSNFVNVVSNFHAYMQKWPSSGLSYDDLPDLHAENLQFYDHMIKSDVKPVVTDTLNVDRPVPATITFHKKTITSQFSPLFISLFERFQRCLRERVVLPVGKISSLEMTGFSVLNKHCLEIDLSKFDKSQGEFHLMIQEHILNDLGCPAPITKWWCDFHRFSYIKDKRAGVGMPISFQRRTGDAFTYFGNTIVTMAEFAWCYDTDQFDRLLFSGDDSLAFSKLPPVGDPSKFTTLFNMEAKVMEPAVPYICSKFYSLMSLVTRFQSPTIREIQRLGTKKIPYSDNNDFLFAHFMSFVDRLKFMDRMSQSCIDQLSIFFELKYKKSGNEAALVLGAFKKYTANFNAYKELYYSDRQQCDLVNTFCISEFRVIRRTTVKKKKNGCVDSSGVDRRPPLSQFAGGETSKTKVSRQKPASEGLQKSQRESAIYSETFPDVTIPRSRSRGLVS	0
CAPSID_2885	MSSVNLMEWSALKTQLQAGRDAGKARVSIGPADTARITRMTYADNHLIVFMNARLAKENHRLYQFYAEVRCDLYSYKSCYGTHASATCHRNCTSYKTFVMPGLRDVHTDKLHVVKFKRSDEKRDKNCLDGYLADVNRVHMQTSLLEGQYVRFKNAHACRDYRLSHTAKDVHEFESMLERVQVSALSHEILPVVACYDIETHSDGQRFSAPDADFIISIAVVVRRDAADTRICLFYSPDDPVDLSSSSSSPPAAPDTAAVHFRAERDMIAAFFQLLPLLNADVVLDFNGDKFDLPFLTGRANKLCGPAEAARATKIARYDLSPVNVVTQQSYDKFSNKLHSHYLTYYIHIDLYQFLSTDSEHNDLENFQLNTVAEHYLKKSKVDLPIHDMLQMYGEKRLSRIVEYNVQDCVLPVELFLKLEIADYMYTQCMLLYLCTDDLLRNISHKITVAYFHLALTNTVAAADPTPDPYFFNKYDLSVTSGRKRAFNEPAPSANAIDLSQLKRTPVDAARIPPSAVKLCSTRQSCTYKGGKVLSPKPGFNRWVATLDFNALYPTIMMWEGVCMSNVFIASDGNVYLDKNVNAVNPKLLKTLSEMRVRYKGLRDQCEYNSFYYKLYDKIQNALKRIANSIYGYYGIFFKPLANYITKMGRGKLKEVVGKVEAMSDDPRILREFGLSKINFSVIYGDTDSCFIRVLFDEAELAPDRRQTAIRSIVQDHVCKTLNDSWCGYKMSLENIMLSLILLKKKKYCYLNNEQRTKYKGWLIKRDMPLFMRKAFRATVDSLLRGHSTACALGLLAEQMLRYYREFGAPRENLVDYCFSMSYNETSTTAKRRKEEDPARKPVITIAKHCRELLANPGVDFLPGNGDRIQYVLVDVKEKITQKAFPLKLFDPDSPTLQISWLKHMNILCTFMNELIQVFGNRPEFEHYFGAIVDEYTSAQMYDVRYPVLVPTRRAKAGKSAKKNDSDSDSDSDDDDDPATTPVNYHSLFSMHLKKPKRQAVGEFEPCPQCVARA	0
CAPSID_2886	MAAREQANSVRRSGFFNPFIGKRPFFRPGSGQTAETERPRPPQHSYCTEVGSFKFIAPRCLDEEAPADQRRGVHVGTLERPPKVYCDGSEYDVLNFASGGCWPRRIRVWNGQDFRGDGFNPRFERFHVYDIVETSESASHDDPSRFAELSRPSGSVVTLLGMSECGKRVAVHVYGVRHYFYMAKAEVDSACGITTEAELVRAMVDCAHSSALSAALGNGNGGKQSGGSGGGWWGGKHVSADCFKVETVCHTTLYYFGSKPALYYRVSASSSRLGGFICDNFHPEITKFEGSVDVTTRLLLDNENFTSFGWYRLRPGTHGERVQLRPVERHVTSSDVEINCTPDNLEPIPDEAAWPDYKLMCFDIECKAGTGNEMAFPVATNQEDLVIQISCLLYSLATQNHEHTLLFSLGSCDISEEYSFACVQRGEPRPTVLEFDSEYELLVAFLTFLKQYSPEFATGYNIVNFDWAYIVNKVTSVYNIKLDGYGKFNKGGLFKVWDIATNHFQKKSKVKINGLISLDMYSVATEKLKLPSYKLDAVVGDVLGEHKIDLPYKEIPSYYAGGPDRRGVIGEYCIQDSRLVGKLFFKYLPHLELSAVAKLARITLTRVIFDGQQIRVYTCLLKLARERNFILPDNRRRFDSQADAASETSELAMDSQSHAFDSTDEPDGVDGTPDAAGSGATSENGGGKPGVGRAVGYQGAKVLDPVSGFHVDPVVVFDFASLYPSIIQAHNLCFTTLALDEVDLAGLQPSVNYSTFEVGDQKLFFVHAHIRESLLGILLRDWLAMRKAVRARIPTSTPEEAVLLDKQQSAIKVICNSVYGFTGVANGLLPCLRIAATVTTIGRDMLLKTRDYVHSRWATRELLEDNFPGAIGFRNHKPYSVRVIYGDTDSVFIKFVGLTYEGVSELGDAMSRQISADLFRAPIKLECEKTFQRLLLITKKKYIGVINGGKMLMKGVDLVRKNNCSFINLYARHLVDLLLYDEDVATAAAKVTDVPPAEWVGRPLPSGFDKFGRVLVEAYNRITAPNLDVREFVMTAELSRSPESYTNKRLPHLTVYFKLAMRNEELPSVKERIPYVIVAQTEAAEREAGVVNSMRGTAQNPVVTKTARPQPKRKLLVSDLAEDPTYVSENDVPLNTDYYFSHLLGTISVTFKALFGNDVRTTENLLKRFIPETPHKTPTKTQALLERAGFEKLTPFTPEEESRRILHTVFCTLEAAPHQS	0
CAPSID_2887	MEKTMFAYSWHQTDDETKNWSKSKESLRIYGITDDGKTICLIVNDFKPFVHVELPSSINWRQKIGGQPKVQKIMDYLNFILGDLKPVKNRTIFIDKYKLYGSNYVQTSPGVFQRKKFPYLVLFFESRKHIKNLEYKLKNTVDVPGFGKIKLNVRETNVSPILQLCVERNLPSAGWIGFKVEGRGALAGYGELVEEKKKFTDCDEEYVISKNYIYSIDKHVPVKAKVMAWDIEVYSEDGNFPDAMKPGNVVFQISCIFFIVGTSYKQKYLLTLGDPLEYTTTPINEEGCGKDTIVCKFKTEEDLIIAFSSLQKREKPHITTGWNIFNFDTTFLLKRAKLHRCLPNFLLQGFPKDQLGKEKEIKWQSKAYGTTDLKFIDCEGILCIDLMDVVQKEHKLDSYSLNFVAKHFLGSKKDDLKPKEIFICYREGIKKEVKNIVIHPLSNNLNIYLGKEEIMIENKKFKKPLKPFFRIQNTGKLVSDEDDSVFHVNYRGEVFSFLIAVHNEEKYEIKTVSEFNNYKNAYGTYTLSAQKAMAKVGKYCVQDSVLVADIFEHLQTWLSFSEMSRTCTTPIMTIHVHGQQVKFFNQVYKYCYDHKTVTDKETYKVDEKERYRGAEVFDPVPGLKRNVVPLDFASLYPSLIIARNMCYSTFVDNDDIPDEMCHVMEWDDHVACSHDPKVIRKNAITEELEKLKKIANAKKMYTQGTRTYKKMMCSYLVMENTKEKTEMSKHLKDLDRENNELLNIVNKQTPGYIESIKKKISDLTSERSEITKKLSKSVMCVSNRRYRFLKEPKGILPTIIQNLLDARKNTRTEIKNYKSRLALLMEKENKSKEDIDEITSIENLLPILDKRQNSYKISANSMYGATGVRVGALPFMPIAMCTTYMGRKSIVEVSQYLKELGGRVVYGDTDSNYVTFDDVVDKNVKVGTEEFSREMKKLWNHAIEIAKTISKKFDNPITLEFENAIYFKFLILTKKRYMYYTCGKDGNILMDANGKPKMGQRGVILSRRDNCKYMKDVYANVIDKIFDEQSENEILNGVVEKMLNLYTRQIEFTSCEKDENYLKNLIVTKSVGDYGGDKATFEPILGKNEKGEDKWKIGNYVVPLITDEIIKTCGTNGLPMTQNEIKDWYLERLPCQVQLEVKIKRRGHNKEEGQRLSYVVTDIGCKGKQSEKIESVEYFKTHSKVLKLDYGYYIERLIEPLDQVFQAVFKNCQEKETIYSDNFRKTKLFSIFEKRGKHSQANFTKELHKLCSVTKPKLINEIKSFSKPDLVFV	0
CAPSID_2888	MLLKMSAFTARSSDNFYVYDWRVVSTEKENSYTDRNGVRRQWKDITLMLRAYCVDEKGATACLRLGQVKTKLYCEFPDDYPLERGGAVWRSVRAKLKEAITCKHDQDESNVQLVDMQPLYGVGKATKTFVAISFTSEVGKRAFVNRVCGRHRKPPSAALKFPNNLSGERIRFHWINVPTELQVLVQHKLPFAGWVETGRLYEPRSRLTRCDREYCTDLPALKSSELLACVAPSLKTFAWDIEAKINDMSMPGYHVDDEVYMVSIAVSDGTDHLIITAPGECERDLVDALRKDKDIDNLNVHVCRDEVSLLLKFNQVTRSIGAVARMGWNVNRFDCVVMMARATQLNCVNTLLDMGFAKDVPGQVSTTAGRTYGKISPSEPIYFDTHGVLCLDVMEMFRSTYTKLPKYSLQYVSGKFLNASKDPVTLKDLNELHSRLMERSADVDRLRAVVSKYCIRDSRLTLALCNKCAHITSLTEMARITNTPIVMVHYQKQQRRMFHLMFSECMRENVAMQDDFGLANAAPFETVAATQKKQLSYSGAYVKDPEPGLYSMVGSLDVNNMYPTLMIAYNLCYSTVVDEHSPSAFTDDHFEYIRWEDHVGCEHDPVQVELKSLRSMFEMKALTDKRKRIGVTAITKYFKPIQGPRIIQKIMDDRYAESTCRYDDGDEFCENDDEKEVIAAIKTPLEMQRAAIRLKVLKSRASGGSVLCAKQCVKILKTRRGILPDLVECLLQARKRVRGNMKSVTDPMARDILDKSQLAYKVTANSIYGSTGASNGKLPCQNVAKVTTALGRMTILQAIEIARTERNVTTIYSDTDSMYVQLQDDPASNQDPWTYVRELATHITSKLREPMVIEAEDDIHAKVLFLGKKCYIGRKLFRDGSVARDLDWHVVITVRRDHSEYVKSAYKPPVYKVFADCTHDQFVTSIAESCLRLMRRTVPCEMLTKTSEVRNLGDGCQLVLCKKTMSWMWGDYKVARHEQHDRLQRENPKWLRDYYVSKLPAPARLSILLTDRARPPVEGGRIEFLNVKTETKSALAIEEISYFKDNPGCAQVDNMYYIQQLVNPLTKVSEAVWRRSNSVNIAIAPFIYYNKVLAQLSTRFKISQ	0
CAPSID_2889	MAFFNPYFKSKNKGSDMPPKQSMSFTKQHKTKESAFLSITPECIIKPKSSKLLKKYNGEQPRLFYNGEPVLLYTVREISQWPVKDIMKVNNGTVDGSCNVVSTSHEPDSPVKNNCEETVVFHIYEQCVFCAHDVSYEYLPWRYKRFLSPTGTIISLIGKTEDGTDVCVNVHGQAYYFYVAMKDEAATRDAVSKVMSNLEKESSSCSYVMKSVNKMSLMGFNTNTSSYLMMIFSNHFVGKEAARNLKDLDFEIFEHLVEPNTRFLVDNEFCSFGWYSLKTPYVRQTSKDSNCELELDCCVGDLQVLRDRVDWPNYKCMAFDIECLSGSVDDAFPDATNPDDIIIQISCVCFDIKNTIETQHLFTLGSCAEIPGVYIYECASEYELIESFLTFVRVYGPNFITGYNINAFDIPYVIGRCRYYNIQCGAFTKMKRGRMTCFKGMESFLNRCQCKVTISGIVIIDMYRVCMDKVSAPNHKLDTVVDMLLGEKKHSVSYKQIPVLFRRDDDGRAVVGAYCVHDSVLVHKLFCKLLFHYEASAIARLSNISINKVVFDGQQSRIFTCMLAAARREGLIIPSIDEAGEDTYQGATVLEPKTGFYNTPVAVFDFASLYPSIIQAYNLCYCTLITDNYVASLREEDITMVTTNTGRVHRFVKPHVRKSILSQLLTSWLAERKAVREKLKHCKDPLMQILLDKQQLALKLTCNAVYGFTGVSKGMFPCLAIAESVTAQGRQLLAVTKQYICDRFNDWTFLTQIAPELVDCPVDSNRFKIDVVYGDTDSVFVLLCGIENADRLYSALPNFVAHITKTLFPPPIKLEVDKVFEKLLLLCKKRYVGVLHGEEKLSMKGIDLVRRNVCGFVKNTTLAVIKSLFSDNVISEAVQKMSGMTQDQVCKEGLPPGFFKLVALITDARERLYENRVDIHELQLSATLTQACDKYKQQNLPHLTVVRKKLERREEIPNTGDRIFYVLLAHPDERVANYVIAEDPDYVETHRLQINCSKYFSNLISSITHSISPIFPEFISKPDRFLMSCVPRKTYPKPILN	0
CAPSID_2890	MSVDGTKTFFNPYIGARKRSLEARNGLSFSTGQNYDEKNNRRDRNSITYVTTIDEFKYIAPKCLDDKDVKQKGTHIGKLKRSPVLYKNGEEYVFLNFEDCEDVWPRRCSIWNNRSFLPADFDPRFSRFHVYDMIETVEFASAAIDRDKNRFLELLRPMGTIVTMMGITECGKRVAVHVYGIKPYFYMRKVDTDTICGSRCPRELAEKLANVVRSSVNEVANAKRFCTPVTRTVSADCFEVDVVQRKDIYYYGTGHDEFYRVKSQSGKFITLLCDNFYPSIIKYEGNIDAITRMVLDNNGFSTFGWYSFKVGNNGEKVQVRAPCHHCTSCDIEINCTVDNLIGYPEDDAWPDYKLLCFDIECKSGGVNECAFPCATNEEDVVIQISCLLYSINTKQLEHALLFALGACDLPQTFKETFQSSYNILPIVLEFDSEFELLLAFMTFIKQYAPEFVTGYNIVNFDWAFIVTKLTTVYNMRLDGYGVVNQKGMFKVWDAGTNRFQKKGKFKATGMITLDMYSIATEKLKLQSYKLDVVAEAALGERKKELSYKEIPSHFAAGPEKRGIIGEYCLQDSLLVGKLFFKYIPHLELSAIAKLAGILLSKAIFDGQQIRVYTCLLRLARSHGFILPEKNKKFAETVSLTCEEDQTEICEHDSPQEPIHNIKQSSLCHSNSGRTIGYQGAKVLDPISGFHVDPVMVFDFASLYPSIIQAHNLCFTTLVHDDTNLSNLRPQDDYLEINVQGKLLRFVKPHIRESLLAILLKDWLAMRKAIRAKIPESCDEIAVLLDKQQAAIKVVCNSVYGFCGVSNGLLPCIDVAATVTTIGRNMLLTVRDYIHKQWGTRDALLREFPNLSNFMRPEDYSVSVIYGDTDSVFIKFKGVDIHGLVTTGDDMAKRVSSDLFPKPIKLECEKTFNKLLLITKKKYMGTIHGGRMLMKGVDIVRKNNCRFINTYAKKLSDLLFLDDTVAKAAATVAEKPPSFWATSPLPEGLNSFGGVLAEAYTRMMINNITEVEDFAMSAELSRPPDAYTNKRIPHLTVYYKLAMRSEQLPVVKDRISYVIAAATPEVVRDSARVAEFRGELDLCHQNSNTSCPGDSVMTNKETYVRHSPRNKLLISDMAEDPKYLLANNIPLNTDYYLSHLLGTLCVTFKALFGNDVKITETVLRRFIPETFTEDCSYTERVSSEMFTTIRSGIGLQVNEEEETRRKLNIAFRILTATPHRY	0
CAPSID_2891	MDSVSFFNPYLEANRLKKKSRSSYIRILPRGIMHDGAAGLIKDVCDSEPRMFYRDRQYLLSKEMTWPSLDRVRSKDYDHTRMKFHIYDAVETLMFTDSIENLPFQYRHFVIPSGTVIRMFGRSEDGEKICVNVFGQEQYFYCECVDGKSLKATINNLMLTGEVKMSCSFVIEPADKLSLYGYNANTVVNLFKVSFGNFYVSQRIGKILQNEGFVVYEIDVDVLTRFFVDNGFLSFGWYNVKKYIPQDMGKGSNLEVEINCHVSDLVSLENVNWPLYGCWSFDIECLGQNGNFPDAENLGDIVIQISVVSFDTEGDRDERHLFTLGTCEQIDGVHIYEFASEFELLLGFFIFLRIESPEFITGYNINNFDLKYLCIRMDKIYHYEIGCFSKLKNGKIGISVPHEQYKKGFLQAQTKVFTSGVLYLDMYPVYSSKITAQNYKLDTIAKICLQQEKEQLSYKEIPKKFISGPSGRAVVGKYCLQDSVLVVRLFKQINYHYEVAEVARLAHVTARCVVFEGQQKKIFPCILTEAKRRNMILPSMVSSHNRQGIGYKGATVLEPKTGYYAVPTVVFDFQSLYPSIMMAHNLCYSTLVLDERQIAGLSESDILTVKLGDETHRFVKPCVRESVLGSLLKDWLAKRREVKAEMQNCSDPMMKLLLDKKQLALKTTCNSVYGVTGAAHGLLPCVAIAASVTCLGREMLCSTVDYVNSKMQSEQFFCEELGLTASDFTGDLKVEVIYGDTDSIFMSVRNMANESLRRIAPMIAKHITDRLFKSPIKLEFEKILCPLILICKKRYIGRQDDSLLIFKGVDLVRKTSCDFVKGVVKDIVDLLFFDEEVQTAAVEFSHMTQTQLREQGVPVGIHKILRRLCKAREELFQNRADVRHLMLSSVLSKEVAAYKQPNLAHLSVIRRLAQRKEEIPNVGDRIMYVLIAPSTGNKQTHNYELAEDPNYVLEHKIPIHAEKYFDQIIKAVTNAISPIFPKTDIKKEKLLLYLLPMKVYLDETFSAIAEVM	0
CAPSID_2892	MNKEHLTIYAYDWRVNSVEREIYHTSDRKSKDFELHLRVYGVNERGETTCVLMNKVTTSILLEFPDNYDVETNWSRVRMELMSAIFCSTDKTDKNVVMVKKQPLYGARHDKYFCKVSFSSDIGKRAFVMRVNGTVDRGSAATANRKGGKIHQPMKFPNGLTGDMIKIHGIDVPTELQVLEELDIPPCGWIETHNAYKCATITKRFTHQYRANVKTFKYCTRMECIPPVLKTMAWDIEARIHDISSPGLHIDDEIYMMSVSVSDGKDYLLTLGPVSNEDKIRFDEDTDIKVYQTEERLLLGFSELCRKLSVVARMGWNSSRFDCKVLLARANRLNCINSVLDLGMNPPGKISTNSGRTFGPIGDYEPIYIDTEGVVCLDVMEMFKSTYTKLPKFSLQYVSEVFLNEMAIITRTPLDMVHHQKQQRRVYNLMYSECLRQNIAFQDNMFNSKKVVTNDDVVGYSGAYVKDPVPGIHRRVGSLDVNSMYPTLIIAYNLCYTTVINYDDETPYKDEDFEVIEWEDHIGCEHNPIVVEFESLKKILYPKLQQNNTPSKRSPKGDGVVSNFFLPRNNKRCITNENDDVDEDEDQDILNMVTRTKQPSIEEQRATIRYKLLKARISAMSGKRVCETQRLKVLKSSVRPGILPNVVNKLLVERKRIRNIASVPGDPVEKALLDKRQLAYKITANSIYGATGASNGKLPCKNVAKAITALGRKVIKESIQMASDKGIPVIYGDTDSMYVQLSDDLEDPWHYLQSLGDEITSNLRKPMRIESEDNISDVLFLGKKSYICRKLLKDGGISEKLDYHGGIAVRRDHSGFVKSTHNKVVHAIFADVSLQNVKHVIFEECLKLMRRKIPIDELTKTSEVKSIGDGFTLKPSMKNTTTLNSWKLGDYTVKKHPQHDTLSKEYLKRYYLEQLPAHVQLEHKLMERGRSAVEGGRVEYLMVKRPGSKKSSASNIEEITYFKENSSIIQINELHYILQLVKPITKVCEAVWERSDIVVDAIKPICAYSKVLDEMNTKLYTPLVL	0
CAPSID_2893	MDKPSTKIVNDYTHFYAYSWHVDEESVDETFIRVYGLDEANENVCVSVNGFRQFVWVELPSFIDWSLSHNVDRVVRYFEQTWPNVGVQFKMYRKLYGANLKQSRSNGEYVHKKFPFLQCSSMSWKMLKFTLPTALKTPQRIMGLGSIKFRVHGQDACPRLQLTSKYNLPTAGWIQFKGIEILDQDVKFSQSCREFMVDLSDKNWGKPSTMICRSDKTTVPRPLILSFDLEVNSEEVVTMPKATKPGDVVFQISCIFNRLGGVENEVERYLLSLGNPTEQIVGATILRYSTEKKLLMGFRDLVNEKNPNVITGYNIFNFDIPYLMDRTVYKSIFVEWAQQGFAKNRPGIPREIRWSSSAYKNQEFKYLDCEGRLYIDLLPVVQRDFKLNDYKLKTVSTFFIGETKDDLDPTSIFRCYREGTRDDSPKASHFMSICGKYCMQDSMLVYKLFEKLNVWYGLSEMAVVCNVPMITLFTKGQQIKVYSQLYKYCLAAKIIPEKDGYIVAENERYVGAHVFTPKPGLYENVIPLDFSSLYPSLMIAYNIDYSTCAFDASIPDQLCHIMEWEDHIGCAHDPKVVEKERLTQLINTLKNKEEVSRMRKERSEITKSLSKNVMCEKRKYRFLKSTTEDGRFKGVLPTIVQNMLDARKETRAEMGRLKKRLGTAVGEEATHLQTQIAILNQRQLAYKVSANSMYGITGVKAGMLPFMPVAMSITFMGRTNIARVAQLLQTQYQGELVYGDTDSNYVSFNHKNMSMSELWDYAIRVADEISQQFPPPIKLEFEEAIYSKFLILTKKRYLYQTALRDGTIKKEIGKRGVVLNRRDNSGFIRKIYQNMVDSIFNHVAGEGRDLKSVVLDVVTADICALFNHQFPVDDFVITKSTGNYGDLQPENFVNEKGVPRAMLGQYNVPCLTSQVREEERIETEEQEQNWYLDKLPAHIQLLEKIRRRGQMKNEGGRLEYVIVETNSLKDKQSTKIETLPYYTKNRGILKLDYLYYLHRCINPLDQILKVVFDLDDFVKRQYKAREAKKKVTLELGELFRPNFIIEKSQLQLVRARADEVYRLVYGTAADCRAQLGELGPDWCVRAKFEYVPLVDDPYRYFQQKYGATGSLKTKFDFEGRDIRLNNQPESKLVSTLKREFK	0
CAPSID_2894	MDSITNGESFYVYDWRVVSTEKDTNYFDRSGNRKKWTEITLMLRAYCVDANGATVCLRMGQVKTKLYVEFPENYDLNPRRWSAIRTILKDAIYCKNDKCDSNIQRVSLQPLYGAKQVRTYVAIEFTSEVGKRAFINKISGKCDQRTKRTSAKFPDNVTGDQLRFHWMNVPTELQVLVNAKLPFAGWIETGRLYSPKDRKTRCDREYSVDIKQVRTSTSMACVTPPLKTFAWDIEAKINDMSSPGTHEDDEVYMISISVSDNTDHLILIAPDGCGEAMKRSMGAGDELTVHVCPNEVSLLLEFNKVCRSIGAVARMGWNVNRFDCVVLMARANRLNCSTTLLDLGLALDVPGCVSTTAGRTFGRFSPNDAIYFDTHGVLCLDVMEMFKSTYTKLPKYSLQYVSQKFLGTTKDPVTLKDLNELHSRLMLDDDHTNALRAVVSKYCVVDSRLTLQLCQKCAHMTSLTEMARITNTPITMVHYQKQQRRMFHLMFSECARKGVAMQDDFGRDRRLTMLDEDSTDGSSNVDNKRQLNYSGAYVKDPEPGLYNMVGSLDVNSMYPTLMIAYNLCYSTVIDDDAHSDYTDENFEIVEWEDHVGCEHDPNIKEREKLKSIFEDLAKVEKRKFIGVQPITKYFKPTSTTRKPVDDVEEHSECNGFTDDNYNDSPVSSIKLSSVDLQRAAIRLKVLKSRMSGGSKLCAKQRVRILKTRRGLLPDLVEYFLDARRKVRAEMKNVSDPLARDILDKSQLAYKVTANSVYGSTGAVNGKLPCQNVAKVTTALGRKTILQSIDIAQRDRSVSTIYSDTDSMYVQLGDEAGDDPWKFVRELAAHITSKLRKPMVIEAEDDIHAKVLFLGKKCYIGRKLFRDGSVSRELDWHGVITVRRDHSQYVKDVYRKAVHRVFADCTMEQFKHTIFEQALTLMQRRVSYERLTKTSEVRNVGDCCTITLCKKTMSWMLGDYKVPQHSHHDILYNTKRDALKTYYVSKLPAPARLSVSLVDRGRPAIEGGRIEFLNIRISNPDDLPIEEISYFKEHGGIVDRLYYIKQIINPLTKVSEAVWKRSDTVIGAVTPILNYDKVVRQLDTMFN	0
CAPSID_2895	MAIRTGFCNPFLTQASGIKYNPRTGRGSNREFLHSYKTTMSSFQFLAPKCLDEDVPMEERKGVHVGTLSRPPKVYCNGKEVPILDFRCSSPWPRRVNIWGEIDFRGDKFDPRFNTFHVYDIVETTEAASNGDVSRFATATRPLGTVITLLGMSRCGKRVAVHVYGICQYFYINKAEVDTACGIRSCSELSVLLAECLRSSMITQNDATLNGDKNAFHGTSFKSASPESFRVEVIERTDVYYYDTQPCAFYRVYSPSSKFTNYLCDNFHPELKKYEGRVDATTRFLMDNPGFVSFGWYQLKPGVDGERVRVRPASRQLTLSDVEIDCMSDNLQAIPNDDSWPDYKLLCFDIECKSGGSNELAFPDATHLEDLVIQISCLLYSIPRQSLEHILLFSLGSCDLPQRYVQEMKDAGLPEPTVLEFDSEFELLIAFMTLVKQYAPEFATGYNIVNFDWAFIMEKLNSIYSLKLDGYGSINRGGLFKIWDVGKSGFQRRSKVKINGLISLDMYAIATEKLKLSSYKLDSVAREALNESKRDLPYKDIPGYYASGPNTRGIIGEYCIQDSALVGKLFFKYLPHLELSAVARLARITLTKAIYDGQQVRIYTCLLGLASSRGFILPDGGYPATFEYKDVIPDVGDVEEEMDEDESVSPTGTSSGRNVGYKGARVFDPDTGFYIDPVVVLDFASLYPSIIQAHNLCFTTLTLNFETVKRLNPSDYATFTVGGKRLFFVRSNVRESLLGVLLKDWLAMRKAIRARIPGSSSDEAVLLDKQQAAIKVVCNSVYGFTGVAQGFLPCLYVAATVTTIGRQMLLSTRDYIHNNWAAFERFITAFPDIESSVLSQKAYEVKVIYGDTDSVFIRFKGVGVEGIAKIGEKMAHIISTALFCPPIKLECEKTFIKLLLITKKKYIGVIYGGKVLMKGVDLVRKNNCQFINDYARKLVELLLYDDTVSRAAAEASCVSIAEWNRRAMPSGMAGFGRIIADAHRQITSPKLDINKFVMTAELSRPPSAYINRRLAHLTVYYKLVMRQGQIPNVRERIPYVIVAPTDEVEADAKSVALLRGDPLQNTAGKRCGEAKRKLIISDLAEDPIHVTSHGLSLNIDYYFSHLIGTASVTFKALFGNDTKLTERLLKRFIPETRVVNVKMLNRLQAAGFVCIHAPRWDNKMNTEAEITEEEQSHQIMRRVFCIPKAILHQS	0
CAPSID_2896	MSAPVFFNPYLCGGAARRRNGCSTVDSRRGNGPTKKGKKSFLQVVPRGVIYDGEKGLIKKVTQHPPRMFYNNVQYLLEPQMSWPTLPCRETCRVGCGREQPLRFHTFDQIDSTVYADSVEQIFLGYRRHVVPCGNVIRMFGRTCDGSSVCVNVFGQPSYFYCEYDGSEGYLDNYLSTVLKETEDVTKIVFTLDAQRVHKYSLFGYNTKYIENLYRVTLNNWPVCKRLAQNLQSRGLRVYEAGVDPVARFCVDRKIPSFGWCVIKRFYARSSGLASFCDIEIDCEIGDVEADDSDMSWPEYRCASFDIECMSGGDRFPDSSMVDDIVIQISVICYAVGRSGAESDGVSGAEAAVREHQHLFTLGPCAPIPGTHVYEFPSEYELLLGFFIFFKAYSPDILTGYNINLFDIKYLLQRMEKIYHANVSEFTKLRFGGRFSIYVPVGNKPRNASSASIKVHCTGTVVLDMYPVCVAKTSAPNYKLETMAEMYLNEHKDDLSYKEIPPTFLANDNGRAVVGRYCIKDALLVKRLFEKLNYHYEAASVARLARIPLRSVIFEGQQIRIYSCILEEAGERNMILPSFLTAKRPGELATESSPVASFEEDSEQTSDSSLGEVSSQGSSDGGVGYQGATVLEPDVGFYDTPVAVFDFASLYPSIIMRHNLCYSTYLPLGRDDGLSDDDVFLLEFDDGTRYGFVREHVRKSILGELLARWLAKRKSVRKVLAECQDEVEKLILDKYQLALKVTCNAFYGFTGVSSGMMPCLPIAAAITRIGRDMLMSVVDYVNTYMGHAEFWLRYLGEEDLTGDALNVKVIYGDTDSVFVICGGVKCGSVLEHGEAIAGHITRALFREPIKLEFEKVFVNLMMICKKRYVGRIYGQTKLSMKGIELVRKTACEYVKSTVRNVLNMIFFEDDVSAGAVELSRMTMDDVKRHGVPSGFYRIVEALSNARDELYLNRVDVKKLVLSASLSQEVSAYKQQNLPHLRVIQRLAARREELPSVGDRVPYVLIAPPPGSSKNVPNYEISEDPGYVIEHKLPVNGEKYFEHVVKTVTNVLGPIIPKDCARKEKFLSYVLPQRVYVSRPFMPYACAANELVVACDDGGVMMGVYGIKPVMCGVSVTN	0
CAPSID_2897	MGITMDEEVIFETPRELISIKRIKDIPRSKDTHVFAACITSDGYPLIGARRTSFAFQAILSQQNSDSIFRVSTKLLRFMYYNELREIFRRLRKGSINNIDPHFEELILLGGKLDKKESIKDCLRRELKEESDERITVKEFGNVILKLTTRDKLFNKVYISYCMACFINQSLEDLSHTSIYNVEIRKIKSLNDCINDDKYEYLSYIYNMLVNSK	0
CAPSID_2898	MASSNRGNARPLKSFLHELYLKHYPEVGDVVHLLNTIGVDCDLPPSHPLLTAQRGLFLARVLQAVQQHKLLEDTIVPKILKKLAYFLELLSYYSPKDEQRDIAEVLDHLKTNRDLGLDDRLWALIRKLRQDRHHASVNVLMPGSDYTAVSLQYYDGISIGMRKVIADVCRSGYASMPSMTATHNLSHQLLMASGPSEEPCAWRGFFNQVLLWTVALCKFRRCIYYNYIQGSIATISQLLHLEIKALCSWIISQDGMRLFQHSRPLLTLWESVAANQEVTDAITLPDCAEYIDLLKHTKHVLENCSAMQYK	0
CAPSID_2899	MDMTKTVEEKKTNGTDSVKGVFENSTIPKVPTGQEMGGDGSSTSKLKETLKVADQTPLSVDNGAKSKLDSSDRQVPGVADQTPLSVDNGAKSKLDSSDRQVPGPELKPNVKKSKKKRIQKPAQPSGPNDLKGGTKGSSQVGENVSENYTGISKEAAKQKQKTPKSVKMQSNLADKFKANDTRRSELINKFQQFVHETCLKSDFEYTGRQYFRARSNFFEMIKLASLYDKHLKECMARACTLERERLKRKLLLVRALKPAVDFLTGIISGVPGSGKSTIVRTLLKGEFPAVCALANPALMNDYSGIEGVYGLDDLLLSAVPITSDLLIIDEYTLAESAEILLLQRRLRASMVLLVGDVAQGKATTASSIEYLTLPVIYRSETTYRLGQETASLCSKQGNRMVSKGGRDTVIITDYDGETDETEKNIAFTVDTVRDVKDCGYDCALAIDVQGKEFDSVTLFLRNEDRKALADKHLRLVALSRHKSKLIIRADAEIRQAFLTGDIDLSSKASNSHRYSAKPDEDHSWFKAK	0
CAPSID_2900	MVQVQRRTGGDKGAKGNRASSAPVRSRRMTQDDWSRTHPDDIFSVIEKTLVEDGYKWNGVKPGHCDWGKLKESGAIDNFRGTLEGELGKNCDLTCNAAAVKLDTLQKVKMSSDWTARVGIVLGAPGVGKSTSIKNLLDKFGAKHKMVLCLPFSQLLEGVFAGRLDTFLVDDLFCRSVGYGKYNTMLVDEVTRVHMCEILVLAGHLGVKNVICFGDPAQGLNYKAGSAVNYNFPIIAECYASRRFGKATADLINSSNGGGKPVVGNNEVKDSWTFEELCGKILDMSTVLVATRETQKFLLEDNIESILYSDAHGQTYDVVTIILEDEFDDAAICDPNVRAVLLTRARKGGMIKMGPNIAARFKNGDFNSRGVSKSCTGDTFCEDR	0
CAPSID_2901	MSTHSTVETLDVNRVRELLRSHREASSHCDEPRFTATHTKGRVVASSEKPPVSFTIANGQIVSDSEVITSTEAKAAAILSVISSYPKEIREQLNGRIERGFTDNPDVDEAARCIHSARLHNITTTALRKKPLLVHENVSNDMERFLNEKFLGYKIRLTFSKNVAHNNAAALRRVLRFYMRDKVGYRKDDDIPDGYHVKNKDVGASGMDVIADELTDVHCCTPDLDFRDHIRLERLKKYIYSHVCPTSKDHGIICEGFREGSTKYRCENIGQQCYIEAPTLTFVHSAYDITAAGIVDCMIAANAHHAIMCLHFPSAILSGSTSGKDDLLQYKWDIVVEDGIKYYKQKFLNDTQASYVHRLDVYLDKFLTKVVLGSDKRFYMFEITEMFGSVAIIEVFRREKDFIAGSKLTFNIPRTEHPNTVTIHTWEYVTGYESLFKGRNGLKSGVMRPVSIEVPEEFFLSVFKYGMTVDSNKFVYDGLLKSGVGIAARRNIGGTTMVDPSFPIPVRKLQTFIVTMYMLLYQEKWEATQGLVTMKMLADQYRTRSSKNGIVRFLTNVFSPDKVGETQHPSSTYDLGKLGFSHSEDNKFVCDRNLNTEERSRLSQFERLVQWFREFSRVHRKCPIVVHDSTHMLEYVLDIPDMVVQNIKSLRDDLTLSNLCDHDFDAYLPSHIEVNDAKCTKDLTVIQVPGDGNCLYYCFVKACLYRGISVCDLKSRLRDSPYFLEVAKLARDAGEDEFLDSLERDGVYGNKFTLILISKTFNVNICVHLKGGRELITHFISNKGSRFIHLQLEHSHYSLLVPCIKAGLIDEHVLCHGALSMVVPTTHDYRRLVDLYKIYTRDGTIASYFNIFNNSYKGPFLNVYELGFMEIASSLEIPSSSGNKFLITDVWLHHCIKALRVLDPHSNVIVLRSSNTSRIPDRYGVCDFTMDSEFHEESFCLSTTLSDVLNLGIYSQCMVVFSDLSRVPLKPFAPGFRTRTSVAERSNKILLAWSALSSGGTAVFRVFRPEEVPESLNMLTTLFEDIRFFKPKAISTSIVDGYLLCSGKRSHPGSEFSITSEVRNHFYTVNVENFYKQTLEESEVSNYVKDLCGLYAGGGFVKPTRKHSYNRSFVLDRSLILSKLMEFSSSVSFGLFGRKFSTYKLHVGCDTKLKFCNRSIEEILDSQCLHCKYSKYDFNSLRSVSDLASFATRERAVVVETFDDCGDYVSIISFFHKLYSMCFKDLRVVSDCFLNNVVLKSFLAYARCYSDVEISLCQLKGRLLVDITCRSSWYNGCEFGDFELVSCNRHDYDTAFVEVLIQHAMHNQRYNNETIVINSRADAIRAGLSVRKFKPCGDVLDDLNKSVKYKPKFVTYNTESLVNSIKAIVGVGDETTKEPTDNSVVEKPVVVFEKVDSPNLDDRIKAVYEYRSYMGRELSHSNDVLEKTVSNLLRFTETRDPKRLNEMYFPNSSFLSDEMKLKDSVGIITCNGKILKNSEPIVQFDDISAVYDIVNGSVVDKSDYFKMHRGKTTKQVGGFAIYTSLVAHNQVESILKAVDCVYASEKINDLSAISIDWVQAVAGAGKTTLLVETFLITDLVVCPTVENRDSIRLRIKRRYPDLDPKEVDCRVRTINGYLVDFSTKLAKVTLNENTRLLVDEAIMYHAGCLFVLCMIYNIRRMFCVGDKKQIPFVSRIDFKLNYEKLCDFVNTEARPLARTFRSPPDVTYRMQQIYGKSLKGLTIQCLSKNQDTSPSVSKLVITKNYRFGQNFIREVFEKDKIDFDGKNLRILFFLREDMLSFYGNGGMIFTDCCSTIHQFQGSDAEYVVVMRLTYAEKSIFMDERQCLVALTRHTKRMVYVSVNEGTDVLTRWINMPVVESMLVPHLSLSGGGTTTPSRYVTYRSIPSVDLMKGDKCVRVGYHPRSDIILDKRDTLTAVLNKIADARPKGNLVVSSAVLDKFNQQRLKPLLKSIVGHSNIFCAGVNSNINSTVFEVMQLNAVDHVPNHFIDPIFDDDVVRSADIGYKPYRQHDNHDPVLSDYGFDDKFAVIQNFLCTTFPNSCYVPNYMDAWITYNLDLDLAIDDIVINVIKFATIDRTYDCMIPRLSFCSPVVRKACLVESLIAVQKRNRNVPQLSSEVSPYVMADQLFDSLRSLLDERYYQEVHYGPAELAAWLNDQKGSVVDEVIGEYCIYSTAVERYQLITKNSPKPTLSDEAYMEFAAPQVVLHQTKDINAVFCVIWRGIKTVVQSMLRHHNNIFMFADMDPDSFADLLTEKVSTKVQETFDSLEIDIKKYDKSQDLKVLLLECKLLRYFGVSEELVIIWFKSHVESIVKDRRSGLKFKVQVQRRSGDGGTFIGNTLFLIALCARNFDLRKLKLAVFSGDDSLLVGEKRDLQCDSQNFSDLFNLDVKFFPNFKYYHFCSKFLIAVEDRWYFIPDPVKLCIRLARLDLVNWGHIEEYRISLKDTTKYYCDDSIVRELSKAVCDRYPVAVDPAEVFRVVCSIVSSKDEFRLLFEEPLACLPEGNLLPVIN	0
CAPSID_2902	MDIESEVPVVGKQMLAGNRGKQKTRRSVAKDAIRKPASDSTNGGNWVNVADKIEVHIHFNF	0
CAPSID_2903	MAVHVDNVKDLAKTNEGVSVILNRYTDWKCKSGVTEAPLLPSNLGTRITDYAKTTLKGDSVALNFSDLVLSLGATVSVGTPGSVLVELINPNMDGPFQLVQGQSLSWSPGSGRPCLMIFSIHHQLTADAEPFRIRISNNGIPTKKTFARCHAYWGFDLSPRMRYYKNEPAKRIDLDVGFYKTHLSNMKQVRDYVQYTFDNSRMDGNPQLVAKSTMNVVPRIADVPKYVGIAPPSRSGNHQEATPDDWLKQYVDKDSETNKLSDVESSSDSSSLLSMRARSRRYTKNYKIPIKRHPQATGEVGTT	0
CAPSID_2904	MSQEGSLGTKASSFEPQDIKVFHVKRSTRDLETLNKSLHRGDVYNTELIEKVFPRRTKKCVIHKDVIVKDGRVDCDLDIMDEGLDDINEEEFPLYHVGCIVVALMPHGKNLQGKVSVEVLDTRLVDGASRISRTLMDMSKPLSACADFPGYFISTSDLLNGYTLHLSITTTDLQFVDGVHPFSVQLMSIGRFCGEDMKTRYAITETSKMLHQNILNTEGDGELIPRGVQVQKVPDTLVMPEVFETIKKFGLKTNGTLRQEGRDKGDNRRVGVGESPTN	0
CAPSID_2905	MSLSKVSVENSLKPEKFVKISWVDKLLPNYFSILKYLSITDFSVVKAQSYESLVPVKLLRGVDLTKHLYVTLLGVVVSGVWNVPESCRGGATVALVDTRMHSVAEGTICKFSAPATVREFSVRFIPNYSVVAADALRDPWSLFVRLSNVGIKDGFHPLTLEVACLVATTNSIIKKGLRASVVESVVSSDQSIVLDSLSEKVEPFFDKVPISAAVMARDPSYRSRSQSVSGRGKRHSKPPNRRLDSASEESSSVSFDDGLQSDHT	0
CAPSID_2906	MSEVSKISTLLAPEKFVKLSVSDKFKWKAPSRVCSIVQSDTISMTANGRSLFTFDVLKDVLKHAEEYTYVDVLGVVLSGQWLLPKGTPGSAEIILLDSRLKGKASVLAVFNCRAATQEFQFLISPGYSLTCADALKKPFEISCNVIDLPVKDGFTPLSVEIACLVQFSNCVITRSLTMKLKENPATRTFSAEEVDELLGSMTTLRSIEGLRKKKEPNDVVQGHLSAEYDVKRSVKRTKSENTPGKRRVNVDSVSLGLGKGKSVSAKNEDTESVFDDGILDSDS	0
CAPSID_2907	MNLFSPRTGLSPTETQELLYAYTGPAPVAYGTRTRAVLENVLRPYKYFYKEENVPQALHIKTGQKGPEEISTTSPSSGFHRDSVILLSRELKAKYPEAFERLKAWIDCELLEMEYAELSKGRQTLSFLRNRNQPAPIALEETIEYLQQNLGRPIGQSMLSYLRAVMEVLAMPKTTFTYEVATNLARFDFEEYDDGETGPLMMHFEKEKKKITITITQAELWEKTCTLGTMWKHLERGRLNRRTIATPSMLARGFVKIVEDAARVLLECLPSSGVPVGGEEKLAKLSSKLEAVSEVTGELSGDQEKFNECLDPDAMRLMWTVFLEDYPQWVKELFNIPFLIFKAKIADIGEGLTYQKEGVVRVFPFGEMPSEFDELLPNAIKDKEGKIVGIRCTLGMFMGMFNLSSTLLALIAADRSEITGDHVESSDDFIHFFKAKSYDDMFKQAELLRWSLKLVGINMSPSKCILISPAGIGEFNSKYHHRDFVGNVATDLPSLVPGGKNPSSDLAMGLNVIRHSINTNQMNFISGDLALRIFTKAYRHSYMAEGITRRTKFLEAFKKDPVLLNQGAPTVHSVSTLHLDEVCLRYQMHLLGEEELRRIMNPSNPITARTEEVVSFRPEGKLPMILEDNSVGSCFKYTFTRNRTVTDKPHRVLLEKEQQYQKITSFVEECFPELTIGNTTMPGTVKQACKRRLEYIIEQSDLPTEQKRALLEEMDS	0
CAPSID_2908	MIVLTQSGTLLFDQRFKLSKFLFVVIATGFPLLLQQASLIYGYNHEQIYRICRSFLYILPLLNCKRGRISTSGLQLPRHLHYECLEWGLLCGTHPAIQIVGPTIVIKLDDPTTAAAYRSELLRVSSSSYIQNAAGLSNGWGHDMEAFVRNAICLLELRERSIPQSGLRDLMGNHQHLVRSLLDACKVDHFVPLDFQHRSLMLNFARLYNQLDLQGRAKSFRALTGFPVYVPSEDYLEGSFLQKELQE	0
CAPSID_2909	MQFLAHDNFHTLQVKKVRFLHPQQEVFLLAGLLLNIKQFVRAIKERNNVFKIDVFLRSLLYQLPFHLGSCFHDAPRELIPATEPELCAWFSLQTGYAPASTSGRVNLHVPGTKTSRRRIIQRSFASDFSEKLKRFPECLFVSLELFQRLLSTWTKDVERRIFFSCREIPLGSDTLMELANLGEFLRVMVVGEQFHNSRLLSRLAVHCYKIYGEDGFISFWRIANLDHFDCFLTPEEILFSSSVYTEMFV	0
CAPSID_2910	MSKFVAADEYIVPSFQWLLGPTSSQVESFDSSVAGWIKRYEDESKRPESTVDGSCESFVLAVKPVMIGGQCEPAYDQAKWAETCLNVTNLASGLTGVRLIPLPEMARMIYLDEEDSFVDESEVDDWYPEDTSDGFEYLSADGSDYHQNSEPEEEVLDKSNGTLESEEARHETDVKSICSFRDIPVETTMGHRYLALSEEFASIEVDYQVSSIVTPLNKGSIYMTLDVHEETHPKSGIQDKASIERLEAAGHNALKTHAYFDDSYYEGFEESADFSSDFQRLKIKQSHVDWYKDPDKFFEPVLNFGASSRRVGSQKTVLTALKKRNADVPELSDVVDATEVPICLRQSYLNIYGADCLFESFNIMAKGLDYHKRWKSHKELQGVTLLCETNLQRYQHMIKSDVKPTVTDTLHVERDVPATITFHGKGVTSCFSPFFTACFEKFSLALRESIYVPIGKISSLELKSKALNNKFFLEADLSKFDKSQGELHLEFQRLILINLGFPVPLTNWWCDFHRSILSRWTLRPGVSIPLLSKTNRGCFHLLWEHFSDNAMMAYCFDMSTAELAMFSGDDSLVICGSKPEFDPGVFQSLFNMEVKVMDPSLPYICSKFLLESEFGDVFSVPDPMREIQRLQKRKIPKDVQVLRADFDSFCDRMKFLDRLSELSLSVLCRLTALKYCKPGIEGDVRAWLSGFAYYRENFLRYSECYVTDGIHCYRRVDPMSRFKPIDKFQRSDKEWFHDWRNNEFPKKPIDKMARMFGAYKGPVNNDRVERKAKYKVNAAMHDPFALAYERRYVQELELKNDKGNCSVLRE	0
CAPSID_2911	MSKFIPEGETYHVPSFQWMFDQTLESDSHHDEAIFVTESINESGVDTSVEITADGTLASYMHAVKPLVEDGLLNPPFDQARWGLCCKNVVDVYDGLLGYRLIPMAEAARMLYLEIDGSFVDESECDDWRPVDTSDGFTEAMFDVMNEIPGEETKNTCALSLEAESRQAPETSDMVPSEYTLADRYVTTREEFASVDSDYDISLNLVSPVEFRVGVCEDTYRHSEADDPTMPQYHDRISLKSLEAAGHHMLPTHAYFDDTYYQALEELGDYNVDISKLSVRQSDVDWYRDPEKYYEPELSIGSFQRRIGTQKTVLTALKKRNADVPELADSVDIKRVACEVAEKFKRAYLNHSGIGLLGQSMDVMSRGLEYHKKWKDHKDLTGVTVLSEINLQRYQHMIKSDIKPVVSDTLHLERAVAATITFHGKGVTSCFSPYFTACFEKFSKALKSRFVVPIGKISSLELKNVPLSNKWFLEADLSKFDKSQGELHLEFQREILLSLGFPAPLTNWWCDFHRESMLSDPHAGVNMPVSFQRRTGDAFTYFGNTLVTMAMMAYCCDMNTVDCAIFSGDDSLLICKSKPHLDANVFQSLFNMEIKVMDPSLPYVCSKFLLETEMNNLVSVPDPMREIQRLAKRKIIKSPELLRAHFESFCDRMKFLNKLDEKMINLLCKFVALKYKKPDVENDVRVAIAAFGYYSENFLRFCECYATEGVNIYKVKHPITQEWFEASRDRDGDWFHDWRNPKFPTALDKVWRFFGKYARDDPMKHIEERDRRHRLNRAMNSSLKLAYDRRSLSKDKETVAWVRKTLSK	0
CAPSID_2912	MATFSLESLLSGAYGVDTPEEVAFIRERDRVFASGVDTAESVPCSPDVSESDPCFEHDDIPSTSATCPLERVSFLVEDLNAMSDVEIKTVFENLIRPTYVGCIEVPEFCRNKLTLSVSVARNLISTASRYPRKLKAYSDLVASIYNGADIFDDAPVDETVSDEVPGYIFLPVERPDGYERPPLCSDCGLIGYQCACHDLAGRRAAFAEMTISHTYELESLSGVIDDATLLANLGSFLLPIHCEYSRVDPSLSSFHLTQPHPTDRVSVESLQAVCDTSLPTHVCYDDTYHQVFVENSDFTTDIDHLTLKQSDLIPKADGGNYLKPVLTTGSGSKRLGTTKEVLTAIKKRNADVPELSGSVDLTRISKAVARRFKESYFNTNALAQSNFLNVVGNFHAYMQKWAASGLTYDDLPDLHAENLQLYEHMVKSDVKPVVADTLNVDRPVPATITFHAKGITSQFSPLFISLFERFQRCLRGRVVVPVGKISSLEMDNFSVLNKHCLEIDLSKFDKSQGELHLMIQEEILNLLGCPVDISKWWCDFHRYSYIKDKRAGVSMPISFQRRTGDAFTYFGNTLVTMALFSWCYDTDQFDRMLFSGDDSLAFSLNPIEGKSDWFTSLFNMEAKNMDPPTPYICSKFLLTDELGNTFSVPDPLRELQRLGTKKIPDGGLDESYLKAHFMSFVDRLKFLPRMTHHTVAQLITFYEMKYKKSGAECHASLGGFAKYSTNFSIYKELYISDQKRLSLINSYSDDNFEVERKPILKSKKVKRNRKDVECRANSYEAPKTSGKAEVSAQTSPTKQEGPWAQKSERVEASRTSRDSVSLFPASTGPPPRRR	0
CAPSID_2913	MTQKILNPVTGRFVKVDGSTGKKIKTGNIYDVNNILSSKLTKKIFDKIRRNDLAKEERETQQLTKKISKGIFDKIRSENKKYEKNHQKLTKKMVLDIFSKIYKEDSRKSKTQCVVSEKKDNGGVLLTEDLGKIFEKSICMLYDTPYIGPYKYGNEKPMLLKTRLHKLLDFFPELTHTAAGGALHDFTTKNSRYLSAKTSKKKDGKVAPQKIGQPTKKKFLEFFNLPPDTSNDDIKLFIKKNIVRILDEYFKYTFDDTIIYYNEVNNIIMLVKTLKKVKFDPNLIEFGCNKPGKSWKESTILFYNNKRLGEFQIHTSRSCIKFRWFFENILLLFPDNFEVTIL	0
CAPSID_2914	MSYRFLTVRAFGFTGFHCDATRLLSETEVIDVPSSLDFVGETELRLETAWPQCEENCYTILPRFNVQVDFEYYPVRVEIVCRVCAASLSVIFSKWDFYCSRRGHFVPVDQNGDLFRIGTLQETGEKYFYFCDKSICRQCIIQAAHHHS	0
CAPSID_2915	MFIPILFLTLTLASADVMTLMESEPQPSTTESRPSMPPINSGKPSVTEKPGVELNPGETVKVKAEQFNTVNPVELKLEKRIPPGRVGSNCIDCAISNLPKAMFSVKVPKLNINFEVSDFPSSRLIFATLAQRVKSIPFIESLSFPSDIQRMQLRALGDVEVLIFIPKFGWKQILKLSDVVSGFDIPKIPSIAPKVESCVGDCLNS	0
CAPSID_2916	MDSQRTVELTNPRGRSKERGDSGGKQKNSMGRKIANDAISESKQGVMGASTYIADKIKVTINFNF	0
CAPSID_2917	MADDLFDFIETEGNFSQLLAAAAAAAEEEGIASGPDGGSQGSRRRGSSGEDLLFGPGGLFSDDAAEAEAAVLAAAAGATRPPRPPSAQQQRHARRGSGEIVVLDDEDEEEDEPGSPAAGSPGRALHQGSEHGHLVLGPRSRAGSGPRPPTPAALAAAEAGAPGGPGRSSPSAASPASSSSGSSGSSGSPGPSAAPRRWSPARGDPVGEPGPAARPRTPAPPAQPAAVAAAPARRGPASPASPAAGPVSAPGGGGAPSGGGDRGRHHHQHREPLLDEPAAARRLDPRPLGARSPVSSNPNSSSSSTTTVAVEPVARGPEKDEDGLGLAGDGGAPLQRQPRRRRAGEGALRRGRGFSSSSSGGSDSDLSPARSPSAPRAPAAAAAAARRSASSSSSSSSSSSSSSSSEGEEDEGVRPGAPLARAGPPPSPPAPAAAPRPSASSASATSSSAAASPAPAPEPARPPRRKRRSTNNHLSLMADGPPPTDGPLLTPLGEPWPGSDPPADGRVRYGGAGDSREGLWDEDDVRQAAARYRAAAGPVPVFIPEMGDSRKQHEALVRLIYSGAAGEAMSWLQNPRMQAPDQRFNQFCQRRVHAPHGHGSFITGSVTPPLPHIGDAMAAQDPLWALPHAVSAVAMSRRYDRTQKTFILQSLRRAYADMAYPGRAADPRAGEATVEALCARVRAAFAAAQPGRVPRELADACVLACRGVLERLLPCPLRLPAPARAPAALGPACLEEVTAALLALRDAIPGAGPAERQQAADSVALVARTVAPLVRYSVDGARAREAAWTYAAALFAPANVAGARLAEAAARPGPAEPAPGLPPLWPEQPGLVVPAPAPAAAGAPSGLPGSGPSSPASTKSGSSTKSSSGTKSGLSGSSGYASSPAAGPDPAPERRKKKRRAPGARRPGDGEEDEGLSGSALRGDGHGHRDDEEDRGPRRKRRSLGLGPAPDPAPALVSSSSSSSSSEDDRLRRPLGPMPEHPAPDGGFRRVPAGETHTPRPSAAALAAYCPPEVARALVDQEVFPELWRPALTFDPAALAHIAARRGAAGAPLRRRAAWMRQIADPEDVRVVVLYDPLPHEELCAEPAEGAPRPAWDPRRGGLSALLAAFAHRLCTPDSHAWAGNWTGRPDIGRLNAQGVLLLSARDLGFAGAVEYLCSRLGAARRRLIVLDTIEDWPADGPAVGDYHVYVRARLDPAAQCAVRWPECRELRAAVLDSSSIVGPACFARVEASFARLHPGAEPLRLCRQDNVRYTVSTRAGPRTPVPLPPRAYRERVLPTVDGCKDMARQRSALGLGDPDFDAGAAFGHRAANRWGLGAPLRPVFVSCGRRGLAELRGPEGLPAELRAFCAAALLEPDAEAAPLVLAPGALAAAGAPPAVRWDFAPFETSVRAAAGGAVETHRPSGARGPGEDGEDSAAVEIVGFRGGDGRPRGPLGPIKVEAISDDEEAEDAGNPYLLLR	0
CAPSID_2918	MATDIDMLIDLGLDLSDSDLDEDPPEPAESRRDDLESDSSGECSSSDEDMEDPHGEDGPEPILDAARPAVRPSRPEDPGVPSTQTPRPTERQGPNDPQPAPHSVWSRLGARRPSCSPEQHGGKVARLQPPPTKAQPARGGRRGRRRGRGRGGPGAADGLSDPRRRAPRTNRNPGDRPGAGWTDGPGAPHGEAWRGSEQPDPPGGPRTRGVRQAPPPLMTLAIAPPPADPRAPAPERKAPAADTIDATTRLVLRSISERAAVDRISESFGRSAQVMPDPFGGQPFPAANSPWAPVLAGQGGPFDAETRRVSWETLVAHGPSLYRTFAGNPRAASTAKAMRDCVLRQENFIEALASADETLAWCKMCIHHNLPLRPQDPIIGTTAAVLDNLATRLRPFLQCYLKARGLCGLDELCSRRRLADIKDIASFVFVILARLANRVERGVAEIDYATLGVGVGEKMHFYLPGACMAGLIEILDTHRQECSSRVCELTASHIVAPPYVHGKYFYCNSLF	0
CAPSID_2919	MSLFDDGLEDLDRHPTHAHHPAQVIHDGPFVLEDGEPLQRTGMLVLSDEHLEHARAAIAPLAAHLAHAFLVFSEAGLLVHASVRGEQVYVTLAPDQFSTFVWSGPQAVFLGNVDGSGGVLDALKVDRRRTVFNVTFEVYGAFPARLLTRRAYFADAGVLATGPGSPSVACVYKHEFNDYCIMLPSRAPDVSLTLSRPQVAKLAAVAKGAAAGTTFALARGLDFSVSSSAGVVTFPARDRDGTAVLERASQRRQGVDAVGATEPFAMTLETAHGLLTLLQRLRAGNAELTFNFFTTPRQAPLFSVTTCGPVRATTFFFCAPADPATVPAAPEGAAATVAAACGAGASAAPAAGDKRPAAPRMYTPIAKRPRAASGEGGHAYGDLF	0
CAPSID_2920	MSDLRLEEVRLNTFEKWPVSFLSPETMAKNGFYYLGRSDEVRCAFCKVEIMRWKEGEDPAADHKKWAPQCPFVKGIDVCGSIVTTNNIQNTTTHDTIIGPAHPKYAHEAARVKSFHNWPRCMKQRPEQMADAGFFYTGYGDNTKCFYCDGGLKDWEPEDVPWEQHVRWFDRCAYVQLVKGRDYVQKVITEACVLPGENTTVSTAAPVSEPIPETKIEKEPQVEDSKLCKICYVEECIVCFVPCGHVVACAKCALSVDKCPMCRKIVTSVLKVYFS	0
CAPSID_2921	MSSRAIGAPQEGADMKNKAARLGTYTNWPVQFLEPSRMAASGFYYLGRGDEVRCAFCKVEITNWVRGDDPETDHKRWAPQCPFVRNNAHDTPHDRAPPARSAAAHPQYATEAARLRTFAEWPRGLKQRPEELAEAGFFYTGQGDKTRCFCCDGGLKDWEPDDAPWQQHARWYDRCEYVLLVKGRDFVQRVMTEACVVRDADNEPHIERPAVEAEVADDRLCKICLGAEKTVCFVPCGHVVACGKCAAGVTTCPVCRGQLDKAVRMYQV	0
CAPSID_2922	MKLFTQNDRYFGLLDSCTHIFCITCINIWHKTRRETGASDNCPICRTRFRNITMSKFYKLVN	0
CAPSID_2923	MYAERSSNLSIHEFWRRKSSKYMKTIKSEHLFVNHTCWYEETPETKKRNRXHRHRSSVKSIQSLEPSVNGSDSFYASYVDGYDLKRKFIVVETLTSEKKSRNYWKLIWETNCRVIVRFDINDWKNCQYWLHNHISDYTEGEFNVWKKKTISHNYYTEILLTVANKKNGKSKQITHYEYHEHPDGKLPIESARFIFFLKMVNKSQENYNISASSSNKCARTPIVVHSVGRYERAISFCALDICLNQIRETKSVSVPSVLLKIKGQTQLDFFSFEEYLIINKILLHSKWALELKTEDDGKTSFFRSRVRKYCLIFKRASVF	0
CAPSID_2924	MQGPMKNTVADFWKVVWQQHSHVIVMLTKIKEGGNEKCHQYWCPYEDNLLVTEEYTIKTLRVTVRPNYIRTFLEITDKTTQRSRKITHFQCLHWPEHSMPSDLAWFIDFIKMTNRVRKAVHEDILGRFQRVF	0
CAPSID_2925	MTTQPDSMSAIDFLIFMEHPVSLSSIADEYYTIVPRQEVKALSSSNQTMNEEQEHSCMRIIRFLHCRVKLSGNRNVLNANYVDGYEHKRKYIYTKSPCANNVDEYLQMMWDKNVEIIVVPSRSENDVNFHQYWSPNEGAVIEYDNFKIETLEVTTKPQYILTLLILTNRKGRIHRISHFEYTAWPVYSICHDLRAFLDFVSNINEQYTYLEKHKPSRQTRSYNCAFASMVTIAQQYFVYLIPVLQNSKRRE	0
CAPSID_2926	MGSHCSKNRSCRNYVTPTQKSNVREILKREHEHIMQGIVAFSCNISLENKNMKKNRYPDAPCFDYNRVVLPIRKGLDDYINASYVDGHNMKRRFICTQGPLEETALDFWQAVYQDRVRVIVMITKTYEDNKQKCYPYWMTHERSTVTYGELKIRTKKIKSFRNYKVTTLCLTNTNTGTVLDIKHFAYEDWPQGGVPSDVNNFLDFVLAVRHADSKTEVPISSESRVKESPILVHSSAGLDRAPAFCVIDICISKYSESAIIPLLTTVRDLRRQRNNCLSLSTQYIFCYFTVLQFVMSTPC	0
CAPSID_2927	MGNQSFKTLSIDDFLQITGWPDFSKLIKKEHDKVLAVQLPGTFVNFSKPQNSLKNRYNEIPCWDHSRVILIPPSAKYNYDHTDPSHITLTPTEIPSTYIHANFVNGFKEKRKFICCQTPKKNTCEHFWRMVLEQESHIIVSLTKTDKGGFVCHEYWLNAEEGMEIFGRYVIRTLEIIKESSFTKTRLRLTDVCTDASREIHHFWYTDWPDVGNPISPVQILDLILQMNKKRKELTQAAGFKLGPIVVPAPKESVEQEYFVP	0
CAPSID_2928	MGRHSFKTVSIDEFLELTLRPDLLNLIKKEHHKLMKVKLPGTIANFSRPENSSKNRSTLFPCWDESRVILKSPSKGIPYDNDITSTYIHANFVDGFKDKNKFICSQSPMENTCEDFWRMILQENCHIIVSLTKVDNAVYCYEYWANEKYREKVFGKYVIKTLEIIEEEVFTRSRLLLTDTNNDISQEIHHFWYTNFPLHYGWPIMSPELLNLIFHVDQKREELMNTTGSGPIVIHCSKIVSWTGIFCTIYNALSQVREEKTVSLPQTVLNIRKKRHSSIMNWVEYEICYRVLCEAILNLKTFMYCNLEIFSAFQDKVAAINFYFGKSHNKHSFNNK	0
CAPSID_2929	MRRPNCIAEILRQHTQIIEESNNYYYLKMKTKDNKSQGPLRSLLCLPKNVNQKTDSAFCSVDGYNVKNKFLCTRSPNQDSLYQFWSMAYKKNIHIIVMLSPIDNLMRHRYWSLEEDEVFECREFRIRLRSSAQWIQFLKK	0
CAPSID_2930	MERADNSNLEMLLETDWQLHQVYTGENIFFVIAKLGWLKTLHTLNVLIDEEIKPWLQQRNKLGDTCIHVAALANRGKQAIQLIEKLVEYGANLNTRRNCNGDTVLDIAVKNKDHELTVWLWKQPSINLQTEKFFHYVMDQMKLKESQENKMEILEAYMMQLFK	0
CAPSID_2931	MEFSVRTIINNKVYINGENLLHAMCRHGNSLALSIIAQSINKNYQYLLNEYNREGRKCIHIAAVMHKGQVATELIIILLNFGADVNGRVLCTGDTVLHIAVYLKDYYLAEWLCRRSGININARNICRTHTISNSTEEKR	0
CAPSID_2932	MRHILERIFFTSFAKKGWLKMLCAFEGLVDEKTKERLRKRNYHGNTCLHIATEEHRGRQAIWLIEKLVEYGADLDEKKHCDGDTVLHMAVKKGDYKLATWMCQQLSMRFGSRKLSQPHGVSSSIEKR	0
CAPSID_2933	MPGYCFEIFNVFDFFDKTNKANFWEFVRLEHAQVMDIPISGTVNHFLKPENLRKNRYHDVTCWDNSRVVLSSHGSKMYDYGDSDGKKIIVTSQDSDSTYIHASFVNGFKEANKFICCQGPKESTSGDFWKMVSEHNSSVIVSLTETDDEDQVCYEYWVKEEDYELAFGRYVVKTLEIIEESSFTRTRLRLTDVSSDTSREIHHFWYPHWSDYGNPTNPAEILNLISKVNQKRKEMKKTADSQPGPIVVHCSAGIGRTGTFCTIDNALSQLRKEQTVCLPQTVLKIRKQRHSSVFLPEQYAFCYKAVRYALIREIKKKFFY	0
CAPSID_2934	MLAKSGFKIVLNGCLNDRGDNLAHYFSRQGDVIDLIALKEVINDDNRHLLLDYNFSQRQCVHIVVCEDKVNAIKKLKVLLEMGADINGQERKGGNTPLHLAVHSNNYKLVKWLCKQPSINKTALNYAQKTPHDIAIERIEKKINNALMEQKKWYKIMHPSGADLSEEE	0
CAPSID_2935	MAENEHFRNGIDYVELVNQEGHTFHYICRAGNMNELVDMAPVILRNLDLLFQYDHEGRQCTHIAAEYDVSNAVMKIELLVMLGADINSRELKFGNTLLHIAAGTENYQLAEWLCKKPGVELGAINFLYKTAYHIAYERQNARMMEILRVNGAVCDDPIDIDESDETSSESNEGISI	0
CAPSID_2936	MSLLLTIAKEYKRLCQDAKAAQMMTVGTVSNYTTFKKWTTSRKEKNPSLRMRWAMSSKFPIIANKRMLEEAQIPKEHNNVALWEDTEDVSKRDHVLASASCINYWNFCGPCVNNSEVIKEVYKSRFGRLERRKEIMWKELRFTLVDRQRRRVDTQPVEQRLRTGEIKDLQMWTLFEDEAPLASKFILDNYGLVKEMRSKFANKPLNKEVVAHMLEKQFNPESRFLPVFGAIRPERMELIHALGGETWIQEANTAGISNVDQRKNDIRAVCRKVCLAANASIMNAKSKLVEYIKSTSMRIGETERKLEELILETDDVSPEVTLCKSALGGQLGKTLSFGPMLLKKISGSGVKVKDTVYIQGVRAVQFEYWSEQEEFYGEYKSATALFSRKERSLEWITIGGGINEDRKRLLAMCMIFCRDGDYFKDAPATITMADLSTKLGREIPYQYVMMNWIQKSEDNLEALLYSRGIVETNPGKMGSSMGIDGSKRAIKSLRAVTIQSGKIDMPESKEKIHLELSDNLEAFDSSGRIVATILDLPSDKKVTFQDVSFQHPDLAVLRDEKTAITKGYEALIKRLGTGDNDIPSLIAKKDYLSLYNLPEVKLMAPLIRPNRKGVYSRVARKLVSTQVTTGHYSLHELIKVLPFTYFAPKQGMFEGRLFFSNDSFVEPGVNNNVFSWSKADSSKIYCHGIAIRVPLVVGDEHMDTSLALLEGFSVCENDPRAPMVTRQDLIDVGFGQKVRLFVGQGSVRTFKRTASQRAASSDVNKNVKKIKMSN	0
CAPSID_2937	MFPKINTIDPYISLRLFEVKPKYVGYSSVDARNQSFAIHDIKNYEKFSNAGLFYTSPTEITCYCCGMKFCNWLYEKHPLQVHGFWSRNCGFMRATLGIIGLKKMIDSYNDYYNNEVFVKHKNRVYTHKKLEDMGFSKPFMQFILANAFIPPYRKYIHKIILNDRYFTFKFAAHLLSFHKVNLDNQTTYCMTCGIEPIKKDENFCNACKTLNYKHYKTLNFSVKL	0
CAPSID_2938	MFDYLENEEVALDELKQMLRDRDPNDTRNQFKNNALHAYLFNEHCNNVEVVKLLLDSGTNPLHKNWRQLTPLGEYTNSRHGKVNKDIAMVLLEATGYSNINDFNIFTYMKSKNVDIDLIKVLVEHGFDFSVKCEKHHSVIENYVMTDDPVPEIIDLFIENGCSVIYEDEDDEYGYAYEEYHSQNDDYQPRNCGTVLHLYIISHLYSESDSRSCVNPEVVKCLINHGINPSSIDKNYCTALQYYIKSSHIDIDIVKLLMKGIDNTAYSYIDDLTCCTRGIMADYLNSDYRYNKDVDLDLVKLFLENGKPHGIMCSIVPLWRNDKETISLILKTMNSDVLQHILIEYITFSDIDISLVEYMLEYGAVVNKEAIHGYFKNINIDSYTMKYLLKKEGGDAVNHLDDGEIPIGHLCKSNYGRYNFYTDTYRQGFRDMSYACPILSTINFCLPYLKDINMIDKRGETLLHKAVRYNKQSLVSLLLESGSDVNIRSNNGYTCIAIAINESRNIELLNMLLCHKPTLDCVIDSLREISNIVDNAYAIKQCIRYAMIIDDCISSKIPESISKHYNDYIDICNQELNEMKKIIVGGNTMFSLIFTDHGAKIIHRYANNPELRAYYESKQNKIYTWKYMILFPNAIVKHNKIHKNIESVDDNTYISNLPYTIKYKIFEQQ	0
CAPSID_2939	MAVHVENLSDLAKTNDGVAVSLNRYTDWKCRSGVSEAPLIPASMMSKITDYAKTTAKGNSVALNYTHVVLSLAPTIGVAIPGHVTVELINPNVEGPFQVMSGQTLSWSPGAGKPCLMIFSVHHQLNSDHEPFRVRITNTGIPTKKSYARCHAYWGFDVGTRHRYYKSEPARLIELEVGYQRTLLSSIKAVEAYVQFTFDTSRMEKNPQLCTKSNVNIIPPKAETGSIRGIAPPLSVVPNQGRESKVLKQKGGTGSKTTKLPSLEPSSGSSSGLSMSRRSHRNVLNSSIPIKRNQDGNWLGDHLSDKGRVTDPNPERL	0
CAPSID_2940	MTSSADLTNLKELLSLYKSLRFSDSAAIEKYNSLVEWGTSTYWKIGVQKVANVETSISDYYDEVKNKPFNIDPGYYIFLPVYFGSVFIYSKGKNMVELGSGNSFQIPDDMRSACNKVLDSDNGIDFLRFVLLNNRWIMEDAISKYQSPVNIFKLASEYGLNIPKYLEIEIEEDTLFDDELYSIIERSFDDKFPKISISYIKLGELRRQVVDFFKFSFMYIESIKVDRIGDNIFIPSVITKSGKKILVKDVDHLIRSKVREHTFVKVKKKNTFSILYDYDGNGTETRGEVIKRIIDTIGRDYYVNGKYFSKVGSAGLKQLTNKLDINECATVDELVDEINKSGTVKRKIKNQSAFDLSRECLGYPEADFITLVNNMRFKIENCKVVNFNIENTNCLNNPSIETIYRNFNQFVSIFNVVTDVKKRLFE	0
CAPSID_2941	MDSRTGEFITVHQAENGVYIWEIANPLYFRIYKVEDPLYTRTRIYHVQIRFNHNLRRALHLHKAYLNFQVWTTSMTASGSIYLNRFRRLVNMYLDQLGVISINNVIRAVQFATNRTYVNYVLENHSIKFKFY	0
CAPSID_2942	MIFVIESKLLQIYRNRNRNINFYTTMDNIMSAEYYLSLYAKYNSKNLDVFRNMLQAIEPSGNNYHILHAYCGIKGLDERFVEELLHRGYSPNETDDDGNYPLHIASKINNNRIVAMLLTHGADPNACDKHNKTPLYYLSGTDDEVIERINLLVQYGAKINNSVDEEGCGPLLACTDPSERVFKKIMSIGFEARIVDKFGKNHIHRHLMSDNPKASTISWMMKLGISPSKPDHDGNTPLHIVCSKTVKNVDIIDLLLPSTDVNKQNKFGDSPLTLLIKTLSPAHLINKLLSTSNVITDQTVNICIFYDRDDVLEIINDKGKQYDSTDFKMAVEVGSIRCVKYLLDNDIICEDAMYYAVLSEYETMVDYLLFNHFSVDSVVNGHTCMSECVRLNNPVILSKLMLHNPTSETMYLTMKAIEKDKLDKSIIIPFIAYFVLMHPDFCKNRRYFTSYKRFVTDYVHEGVSYEVFDDYF	0
CAPSID_2943	MDTFITKNFQTTIIQKAKNTMAEFSEDPELQPAVLFNICVHLEVCYVISDMNFLDEEGKTYTALEGQGKEQNLRPQYEVIEGMPRNIAWMVQRSLAQEHGIETPRYLADLFDYKTKRFIEVGITKGLADDYFWKKKEKLGNSMELMIFSYNQDYSLSDESSLDEEGKGRVLSRLTELQAELSLKNLWQVLIGEEEIEKGIDFKLGQTISKLRNISVPAGFSNFEGMRSYIDNIDPKGAIERNLARMSPLVSVTPKKLKWEDLRPIGPHIYNHELPEVPYNAFLLMSDELGLANMTEGKSKKPKTLAKECLERYSTLRDQTDPILIMKSEKANENFLWRLWRDCVNTISNEETGNELQKTNYAKWATGDGLTYQKIMKEVAIDDETMYQEEPKIPNKCRVAAWVQAEMNLLSTLTSKRALDLPEIGPDVAPVEHVGSERRKYFVNEINYCKASTVMMKYVLFHTSLLNESNASMGKYKVIPITNRVVNEKGESFDMLYGLAVKGQSHLRGDTDVVTVVTFEFSSTDPRVDSGKWPKYTVFKIGSLFVSGREKPVYLYCRVNGTNKIQMKWGMEARRCLLQSMQQMEAIVDQESSIQGYDMTKACFKGDRVNNPKTFSIGTQEGKLVKGSFGKALRVIFTKCLMHYVFGNAQLEGFSAESRRLLLLIQALKDRKGPWVFDLEGMYFGVEECISNNPWVIQSAYWFNEWLGIEKEGSKVLESIDEIMDE	0
CAPSID_2944	MDLVIKNLIVYHLRRRIDIGTSFGIEPADYIDWVKVFLLKFIIEHTARFADFATIHTTMLLVLGEDDPNYVEKDTPIMEIDPFYLPYDDLDVDYTSLRVCGDEDQSCSDRDELSDFISNISHIPEGTSWGSESDTSFVEHLETIQDIPTKCEIADKPVEEIPFDDDGKVVNDVWVDAELSNAPEISCDADIRACGFVSLRLLESSRGYPKWTPERVSSGLNPDLPVNSKPAVDEIFPHHHSVDDRFFQEWVETHDIDLEVTSCDLDMSTFNDWTKGVDTRLVPNMSVGGLSHRVPTQREALLAIKKRNMNVPELQSNFDHDDVLNRCVTRFITHVVDKTRLSKLNPISGEELHYFNQYLENKNPPLSEYKGPVPLVALDKYMHMIKTTLKPVEEDNLHIERPIPATITYHKKGVVMMTSPYFLCAMVRLLYVLKSKFVVPTGKYHQIFQMNPELLKHSKEFKEIDFSKFDKSQGRLHHDVQFRLFLALGIPEHFVTTWFNSHEKSYIRDRDCGIGFSVDYQRRTGDACTYLGNTLVTLSVLSYVYDLSNPNILFVAASGDDSLIGSIEPLPREKEDLCVSLFNFETKFPHNQPFICSKFLLVVECDDGSEEVLAVPNPLKLLQKLGPKNLQVTVLDDYYQSLCDILWVFNDADVCRRTAELAEYRRFKGTKKCLFLESALLSLPSLVANRMKFVRRTINLESSRACIRNDVYSDLVPHFDSRVSRCDDSDGVRTSTFDDRKSSKHASDKLRKTECYGEARCRIKPRRNRKSESGAVQYSQSSGIETGKANSSRKGRIKLH	0
CAPSID_2945	MAYTQTATTSALLDTVRGNNSLVNDLAKRRLYDTAVEEFNARDRRPKVNFSKVISEEQTLIATRAYPEFQITFYNTQNAVHSLAGGLRSLELEYLMMQIPYGSLTYDIGGNFASHLFKGRAYVHCCMPNLDVRDIMRHEGQKDSIELYLSRLERGGKTVPNFQKEAFDRYAEIPEDAVCHNTFQTMRHQPMQQSGRVYAIALHSIYDIPADEFGAALLRKNVHTCYAAFHFSENLLLEDSYVNLDEINACFSRDGDKLTFSFASESTLNYCHSYSNILKYVCKTYFPASNREVYMKEFLVTRVNTWFCKFSRIDTFLLYKGVAHKSVDSEQFYTAMEDAWHYKKTLAMCNSERILLEDSSSVNYWFPKMRDMVIVPLFDISLETSKRTRKEVLVSKDFVFTVLNHIRTYQAKALTYANVLSFVESIRSRVIINGVTARSEWDVDKSLLQSLSMTFYLHTKLAVLKDDLLISKFSLGSKTVCQHVWDEISLAFGNAFPSVKERLLNRKLIRVAGDALEIRVPDLYVTFHDRLVTEYKASVDMPALDIRKKMEETEVMYNALSELSVLRESDKFDVDVFSQMCQSLEVDPMTAAKVIVAVMSNESGLTLTFERPTEANVALALQDQEKASEGALVVTSREVEEPSMKGSMARGELQLAGLAGDHPESSYSKNEEIESLEQFHMATADSLIRKQMSSIVYTGPIKVQQMKNFIDSLVASLSAAVSNLVKILKDTAAIDLETRQKFGVLDVASRKWLIKPTAKSHAWGVVETHARKYHVALLEYDEQGVVTCDDWRRVAVSSESVVYSDMAKLRTLRRLLRNGEPHVSSAKVVLVDGVPGCGKTKEILSRVNFDEDLILVPGKQAAEMIRRRANSSGIIVATKDNVKTVDSFMMNFGKSTRCQFKRLFIDEGLMLHTGCVNFLVAMSLCEIAYVYGDTQQIPYINRVSGFPYPAHFAKLEVDEVETRRTTLRCPADVTHYLNRRYEGFVMSTSSVKKSVSQEMVGGAAVINPISKPLHGKILTFTQSDKEALLSRGYSDVHTVHEVQGETYSDVSLVRLTPTPVSIIAGDSPHVLVALSRHTCSLKYYTVVMDPLVSIIRDLEKLSSYLLDMYKVDAGTQXQLQIDSVFKGSNLFVAAPKTGDISDMQFYYDKCLPGNSTMMNNFDAVTMRLTDISLNVKDCILDMSKSVAAPKDQIKPLIPMVRTAAEMPRQTGLLENLVAMIKRNFNAPELSGIIDIENTASLVVDKFFDSYLLKEKRKPNKNVSLFSRESLNRWLEKQEQVTIGQLADFDFVDLPAVDQYRHMYKAQPKQKLDTSIQTEYPALQTIVYHSKKINAIFGPLFSELTRQLLDSVDSSRFLFFTRKTPAQIEDFFGDLDSHVPMDVLELDISKYDKSQNEFHCAVEYEIWRRLGFEDFLGEVWKQGHRKTTLKDYTAGIKTCIWYQRKSGDVTTFIGNTVIIAACLASMLPMEKIIKGAFCGDDSLLYFPKGCEFPDVQHSANLMWNFEAKLFKKQYGYFCGRYVIHHDRGCIVYYDPLKLISKLGAKHIKDWEHLEEFRRSLCDVAVSLNNCAYYTQLDDAVWEVHKTAPPGSFVYKSLVKYLSDKVLFRSLFIDGSSC	0
CAPSID_2946	MGTEDCDHEGRSVAAPVEVTALYATDGCVITSSLALLTNCLLGAEPLYIFSYDAYRSDAPNGPTGAPTEQERFEGSRALYRDAGGLNGDSFRVTFCLLGTEVGVTHHPKGRTRPMFVCRFERADDVAVLQDALGRGTPLLPAHVTATLDLEATFALHANIIMALTVAIVHNAPARIGSGSTAPLYEPGESMRSVVGRMSLGQRGLTTLFVHHEARVLGAYRRAYYGSAQSPFWFLSKFGPDEKSLVLAARYYLLQAPRLGGAGATYDLQAVKDICATYAIPHDPRPDTLSAASLTSFAAITRFCCTSQYSRGAAAAGFPLYVERRIAADVRETGALEKFIAHDRSCLRVSDREFITYIYLAHFECFSPPRLATHLRAVTTHDPSPAASTEQPSPLGREAVEQFFRHVRAQLNIREYVKQNVTPRETALAGDAAAAYLRARTYAPAALTPAPAYCGVADSSTKMMGRLAEAERLLVPHGWPAFAPTTPGDDAGGGTAAPQTCGIVKRLLKLAATEQQGTTPPAIAALMQDASVQTPLPVYRITMSPTGQAFAAAARDDWARVTRDARPPEATVVADAAAAPEPGALGRRLTRRICARGPALPPGGLAVGGQMYVNRNEIFNAALAVTNIILDLDIALKEPVPFPRLHEALGHFRRGALAAVQLLFPAARVDPDAYPCYFFKSACRPRAPPVCAGDGPSAGGDDGDGDWFPDAGGPGDEEWEEDTDPMDTTHGPLPDDEAAYLDLLHEQIPAATPSEPDSVVCSCADKIGLRVCLPVPAPYVVHGSLTMRGVARVIQQAVLLDRDFVEAVGSHVKNFLLIDTGVYAHGHSLRLPYFAKIGPDGSACGRLLPVFVIPPACEDVPAFVAAHADPRRFHFHAPPMFSAAPREIRVLHSLGGDYVSFFEKKASRNALEHFGRRETLTEVLGRYDVRPDAGETVEGFASELLGRIVACIEAHFPEHAREYQAVSVRRAVIKDDWVLLQLIPGRGALNQSLSCLRFKHGRASRATARTFLALSVGTNNRLCASLCQQCFATKCDNNRLHTLFTVDAGTPCSRSAPSSTSRPSSS	0
CAPSID_2947	MECLDFSKLWFSTAAGLQQRCYYDCVAWECLGDDDLQIFISGLNRLIESVAVSCTGDEDLDFVVDSCNEFVTGRDLKSFFAADLPVREVSSVGCISHFIPGSVSGLNVSDLLDNQLYGCSVFSSDFESKLRDIRDAALSDAASGVSQLVSCHFEKDVRHLLAENANSVKIPVPQKLSDDDMRILRDHFPRYELKFTQNVDGPHNMAAAHRLLETHDLLSNFPADAPILDIGGNWFSHFRYGRSNVHSCCPMLDLRDNERHTHRLTMTESLMSSLRHRYAGTIDLDPDAHLSRKVSDSMKEFYKRWAVHPKDLIRLYAGIRDGNSSLYCHHKFGVSWNDVLWESERNNCLTVPEPECPFKAKYAIMVHSGYDLPLKELIGGMVQHGVVELHGTMIADPAMLVATSGYIPALRCNWEKSKGQIWFSFRDDSTMGYRHDWEVYSKYLTSTVVSCGKHFYVMERDKYRHGVLFYSIIKCSGSLRKGDHTFFHNAWFHEMYDKYIMKVPLVKVKDLTGDEGSVECSWREVVMSRKLVDRVIEVCLRGVKPINFGNCDDAVHMDNLRIIQNHLLSHSQTLVLNGSTIIREEAIPFKDFSPVSVTIYFEILLTRYKESLSLAWFHAGLGPDFKLGSWVSSLKRVFYRILGFPANLLKYVLNALFRCRDKVSDMEFVKPAVEKLTVLENTYIGKSLMGDCPTLKEYDDSAFFNILENVGNELFNNSSTDSGKPETPEVTMTGNPNAVIAEAISYCRAEVDRIGKKCERILHAYQATGNCGGYLNDTDNVGVFDKMTSWVQKPKEFDHEFGWDGSSFIKLSWFGKIPDFVGRYLVVTDGTRVTTNLKFSRQYATIPATVTPTIKLVDGVTGCGKTTEIVRRYRPGILILSVCKANVDEIRRKLAAVDSKFIRTVDSYLLSPSVTGSCDELFIDEYGLSHPGILLLAIHISGIRKVTLFGDSEQIPFCNRLADFPLKYNSVEDVGLNFDREIRSTTYRCPQDITLSLQKMYKTKPIKTVSTVESSITIKPIKSEFEIPLPNAFDGPVLYICMTKHDESLLKLRWAKENISSEVRTVHAAQGLSYKNVVYFRLTRTDNDLYTKRKLPYHLVAISRHTDKIVYCTTKPEDSSDFSLSALKNTIKTSRDLTQEASGSESSYAVVFESNSEVTATKPEVCENVRKAAEMNFPVSSDALYQKEVPIYGAIPDPKGKASYNPGSVIRAIEELTPGNTSIDTDALDELVEVGPMSLQVGSIRWDVSKISPRLFTNNKFAVPHLPTGALLRRNTSSRQVGLAIEKRNANVMNSQKYFDLENLANKAVERFFDFFIDMEKFSKLPTGVLGSSAEQIQTYQNKTGNKVTDPVCVALSPIQKYKHMIKRDVKFNLTDGAQSEYTKAATITYHQPEITQVATAIFGQFKTRLLACRNKFLNIPLEHDNDLSGYLTKYHLGSENNTFTEIDFSKFDKSQGEIHQLIQDLILIKFGCDPEFVALWSTAHRSSSIFDQNVGIGFKTDFQRRTGDAFTFLGNSLVTAAMLAFVISDPDREKIRYMLVGGDDSLICSYGPIQVPLEPLGDIFNMSCKLVQPACPYFASRYLIRRGDEILCVPDPYKLLVKLGRKDVPDNQASLCEIRTGLADSAKYIFDDIVKQKLAILVQVRYNKAAPSLYDALCTVHWALSSNTNFSKFYTVTNTSNEVRRNRRGVKIT	0
CAPSID_2948	MGSQDVKGDSYESVYNKILDMQSEPGGANDLRTNRQRSFNIENRYVEKALTQPGVVTKMQDAWTNWTKTNKEEGTPYNMSYSCVLLNVIPTVPMGYAGTVEVSLLDSGLSPLENVIPDQTQMMELGKGPHVMCFFMHYSIPLNDKGRAVKLAFKIDAEMASKGMSVMNVYSYWTQRQGHLSAYSEPQRSTISKLMLGYDKSLKMKTRNDVRRFVGRSLSLHNQEQSVPALLPGQINVMKENVPLYRKESVIDLTREEREKAAQLEMLRKTREVHTQRSAEEMKRRQAELAKDTQRKLAEEAKAVTEKRKNMAGVNSSNIKFGNFDSV	0
CAPSID_2949	MSTVGFHTCASCVDGPKSIKCVSKYRISVYKTLGLDVVKCRLPADCGVNCGMPAAFVLEQGHPKLTMDGYCGEKHRGYVLSGAWRHAQLRSLNAELDTLEAREESLRAQIKALSAGDHCPAVLAYVPKKLTKLKAEVHDVTGKKQVCITGLVDVMDSALVRLAPDSPPKKISSL	0
CAPSID_2950	MAMIIHDPVYKLWYAXRAKSNLPGLAPHKTESITTVLSLTNVKNKQATNSILLNKITDLVLGLKAFSIKSKGVRTTLRVNKHWITPKEFPRFVKLVVWCTRTQEHEDSFMKIIGKCDHIWQTAGPNFLFKYLKEVMRLSVRRIANIELEPSKKIFVKLNKFRFPNIIPLPICDQIIRDQNDQVLWASKRLIICLLTILSVHRVLPTKVVPDYSTIVDPFTGVSKTIDQKLLRKAIHLLNIKRVKQLKLKITGSMKAGPNGKISLLTSSVDALSFITQPTKIFTYLDFSVRVYKFRGLLLWMWMMCILLITLPYAIVSFMLGALIPIMGKLSVVYDQAGKARIVAITNSWIQTAFYSLHLHVFKLLKNIDQDGTFDQERPFKLLIKWLNEPTQKFYGFDLTAATDRLPIDLQVDILNIIFKNSPGSSWRSLLRIKYKSPQGFLTYAVGQPMGAYSSFAMLALTHHVIVQVAALNSGFTTRFTDYCILGDDIVIAHDTVASEYLKLMETLGLSISSGKSVISSEFTEFAKKLKGRNNFDIFYRSWFSIIHFEKQILHLCTVFELLRRGVCELYDLYPQYINKLPKIYLRYNLLIDWVVVAFTNQILIGDRPRADGIRLFDYFVGLEVIPPLLRIMLHTIKKDWNGLWNSIKYTLNKGFVVSQVRVGLPDWTELFLLPILPSTYIIIRDYCRSFNDLTKLFGEWWLLRFESESYQVSILDVIDRLAHTSIPNLDIHDKKKVKLTLDNLYKLSLIVNIPSGGARRYIEFLRFNGLKSPLIVERYIKDGIRIEKPLTLQGLHRSGDIQLGFKIS	0
CAPSID_2951	MDPHTEFFLGKDRENASSPLIAPSRKIGLISAKVKTNETYSLFGKKKNQTAGTHLQFTSLTIKWTPLCPVTAGGQLNLVIHHNSSTVPILNIWSPTSTKWQQEVHGNLGFLTVNNCPYLVEGRLVGFSGTEAGIISITLHMDFKLRTQDLSPCKLIPSLIDNLHGPSFLYTSYTEDSVPDTNIHHLKHCIEDLQASVHALCGGRVHITESQALSLIATFRVRIVELLEHQEGTAFLNYNLATIKNMLTVATTSVVSKSYRTCLSNILDKMVVYDEAYWKKVLASPEK	0
CAPSID_2952	MNVSLYYSGTPVSSHSLLSKNGLSNIVLTCKDLPIPIDLLSLFFDILNERHPSFDEHMFLQMIRKPDDPENLSVFLKSAIWMLSHKRDLPGHYRLPLTCLVSTYSEYFVELKPRQPSTKCWFCKIAKDGLPFRVEGVHGFPSEAELYIVPSKEHAIESFEVLSGKKLYRSPSKKKHGYLIASNKPPLTSKYVEYDPSKPDTKP	0
CAPSID_2953	METLVGGLLTGEDSLISMSNDVSCLYVYDGPMRVFSQNALMPTLQSVKRSDQFSKGKTKRFIIDLFGMKRMWDIGNKQLEDENLDETVGVADLGLVKYLINNKYDEAEKTSLRKSMEEAFEKSMNEEFVVLNKGKSANDIISDTNAMCKFCVKNWIVATGFRGRTMSDLIEHHFRCMQGKQEVKGYIWKHKYNERLKRKQLSKEEVKFDREEYTSRSFRLLSFLKNSERTKLEPRAVFTAGVPWRAFIFVLEQTMLVVNKLDPNSVIWMGSDAKINTTNSRIKEIGMKNQGQTLVTLTGDNSKYNESMCPEVMMVFLRELGIKGPMLEVLDYALWQFSQKSVKPVAPIKKRTGKSTVVIKADSVKECRDAFNEKELELIQGVEWMDDGFVRVRRGMLMGMANNAFTTASTIASSFSFTPEAVYTLQSSDDFVTGSCGRDVQHARQRLEMALKVSKAAGLNVSQKKSFYVEGTTFEFNSMFVRDGKVMANGGNFENMTVPGGLGPSTDLFVVGKQARNSMLRGNLSFSQAMEMCKIGITNVEKVYYGNRKYQELKNEIREKCGEETMSIPESMGGDRKPRPWELPQSFDGIALKEAVNRGHWKAAKYIKSCCSIEFDEEGDQSWDTSKTALVVIRKNETDMRRRTVKTRNPKDKIFNDAMNKAKRMYETVVDRNPLLGLKGKGGRLTVKDLKARKLIDEVEVVKKKKHV	0
CAPSID_2954	MDNLRECINRKRRLLALPDVPETSDAFLSDLRHLYMCVAFCDQHKTTGDESRFTNLELLDQDEALGAQRAFEAKHGIKGGSLGDVLDHELKKVIEFTFTSGSLYIAEQRKRKTQADSIIVCVSEGLNDFSVSHGVLDMGLVETGVNAVRDFCTQNGIPMKINQVGSTRTPTPISTCKISEQITRQINSTITERKMETVLAAIAIKPELKXTQKGCXXCKELEDENILWMDPQFCEIDESFPYRGGPYGNFLQELLLTTNDVETNGKDREEVVKXILDNKAFTVESGECIITLPDKMTCFGEQEKKRPATIDEVRTAGERFEQSVKPKTQRYGRLSDKWMELEKFIFTASKTEVDTFLSVGTERLESVGVCVGALHRATTTRIIRPMIQGGKCWGMMFKTKSKMGDTRKEGYCHAIIFGKGEDKSGQNKMTMMGKTVHWHLRVVKSKGDWMAQQLCANKSRIWQHDPELVTEGVTVLMTPFSQKIATISRWRAMRLDSMFHVSSAWHHSPACEAASAMLRKFVEIVHAINQKRDWGVVGSMEDMVKEVEEIGEHLQTACDFRVYNXCKALIQKIAVSTQ	0
CAPSID_2955	MAAFTFENFLSGAYTGLPIDKFRALGLNTEDYDEQRWEMLVKCVDSGLMQFSCSRDEALVLLWNEEELPKDDDDEVPYEVPCWTPDTDATVIDDVSEWLAEKTSVRDTVVVCSDYDAVSETPVEVLSVELEEDSEEDTIADVCLDARRKSFRDYFTIVEEEFVEEDPLISLNDGNVCPVRTHEVTSLEKPVMLDVGRRCDRVNLESLQGAINMNLPSHAYFDDTWHQYFVEGSKLDVDFDNIRLRQSEVFCDRDLDRYYQPELFAGASSRRIGTQKEALVAIRKRNADVPELADSVDVERLSESVAKKFLSSYVCDLKPVVGVMEKMRAYHQKWGDKIDPMFLLKEHNLQRYEHMIKTDVKPTVAHSMHVERAIPATITFHGKSICAGFSPSFTALFDEFQKSLDERVVIPSGPISTIEMDFDIRNKYYLEVDLSKFDKSQGLLHLEFQRKILCKIGLPAHLANWWCDFHYKSFISDPRAKVSFNCSFQRRTGDAFTFFGNTLVTMAMFSFCYDTRQFEKMLFAGDDSLAISSSPIVGCSDYFVSLFNMEAKIMDPGVPYICSKFLVSDELGRCFSAPDPIREFQRLGKKKISADNDDALFEQYVGFKDRMSHMRNFSEYEIQQLKIFFNLKYKQSGEVIEDYMGACMFYSDNFKNFKTLFTKTCAPLVAALNKRVKDKPFRLPPSL	0
CAPSID_2956	MENSQTGVLCPNRCQVCSHTTYIRESSGQGGRQACRFTRFVTQPRVVSEQGIQYRSWLSDRGFPATLLSTSGGLSTTIRGHGVAVTIQGDSKSLLNFCRVAYDVFHHPVVQSEVCHGSGPATSDEITTKF	0
CAPSID_2957	MEDKSLVTLKKKTFEVSKFSNLGAIELFVDGRRKRPKYFHRRRETVLNHVGGKKSEHKLDVFDQRDYKMIKSYAFLKIVGVQLVVTSHLPADTPGFIQIDLLDSRLTEKRKRGKTIQRFKARACDNCSVAQYKVEYSISTQENVLDVWKVGCISEGVPVCDGTYPFSIEVSLIWVATDSTRRLNVEELNSSDYIEGDFTDQEVFGEFMSLKQVEMKTIEAKYDGPYRPATTRPKSLLSSEDVKRASNKKNSS	0
CAPSID_2958	MEDASKQLRVLDAQERAKAAFQLDFIASVETLEDAQEKYEGMMFRSGTKLPSTHIKLAIDLRVAEKDLRRHVKNVPTVLEIGPSVESVRYAVQTRDKERVHGCTFSDARDNLRHNKIGYEAHYDRKIGPDAALLAAGIPTDTFCVDGFSNCEYQSPLAIACHSLYPDGESNSIMDVAKGMALHGTHVIYAWMHLPVELLTLTDADNIFEGYSIRFEETGALPCTKRRKAIFSGYNDFGSAYVHDAHHWAGWLKHRGVDTPYGFSILIDIQQRFGMHTKLKITRGHSSGSITTVFPLSKLGLIWVPNIVKIMYPKAKHEPEYIVTDKKKYEGVCVYVGTRVQSSGKSITLAEIVQYIRTRLTRIILNGTVHEKTWTIAEQDIERLAVSIMFRKNVERAVSEKALMRAQKKCKSAEKQALLPVWMRRIANWFQDKFQIDEEVVRKRYLECLKAQPWIHADKVVNCETKRYNPTVAEVGPKNHLLATTGLRELQREIPSANEPQDRGAKAWHSAHADLDIYAEGLRLDSAKEAAAGKQSLAITLQQAFQVLGKTKCEGCNNIEIEYWTGPPGSGKSRAAKPRFADLQGGVLYCAPTRTLRDALDESVVHPSRVCTYHNALHVAAKESGNRPFDVIVIDEAETTPACYVGTMHHASPSSRIVCLGDPHQIGYIDFSDRKDDLKPFSIIAAECRTRRFNTTYRCPQDVLNLPIFKTLYPDAISFSKQLTSIRYLTRARSVTRTRHAQTLTQDQKPHSEPPVTAHEPQARRTDVIVHYAGTLPERALLEKVRHINVALTRHTNALYIRDESEKGELVPSLMTPPSWSTYRCTPVDKQMVPDPVAVERENGSSGPCDSHHIGAITILQELGKLTDTKGVRVFESEAVPTAHRRVVLDGNLDSGPDRYPMYQFTNLRGTKYTNIKDNQQALHTLVGRYARKINSSSREDAEFDVKRITARLKEWIPFRTAEPEQVDSCFADAMQKIAERGHGVDDIEDFWSNEGQRISYHLKGQQKVMDPTKLKLGQGISAHEKCANIALSAWVRIIQDQMSTSEKFIFANGQSDRDTMSIIEARLQEKAREFKSIDIKEFDTVHNWVSILVFSWRCDRGCPEHLIEYFEKRSKSRTLSSRIGSVDVSFMLDSGAVWTIARNTLFASGLMLALFVGVDFIAAKGDDVFLAGNNLYLDAERLRMGSYLAANNLKIEKTAVVSFIGFIVSQAAVTADVVRLATRTYGRSYKNADDLAKYKIAIADHCKLFRSPRTRLMTAINCATLYGTSKECINYLMDALDAFGHTKMSDLHLDPGFVMRVTPMKVDERVYSGQDGCQRADKTREKQPEPGQPGPQQQQQASTQEAGSKTSPRSRTDYQPRPDGRTREPREHPGQPRSDTREGVKASDDGESHGSDIRGMDSRLSRPGRRIQDEPGRRENSRRRDTSVNMRSISRDRGRQIPGTEFYDATAGWRDLASTSDASPVLQASVVVHHHHQQHGSRSDERRSGCVRERLEQQDGLDRSDVPKLGASRERVLHGRPDRSADGRTTPDSTGCIRVTRELPSDIERRHSVLQRTHSRESGSGGDRAVPTGQRTPEGEPGHSSRDHPNGRNVTARRFRAELHIDDDDRGPGRVRGRSNPATHGVDGADAGVGAAGVPDCEPDIRRRKHNHHHDHAATRVGDGNVAIHSQQRDGHRDRGRGSATVRVRSEFGRLGTESAGHQLNQDSTNEHEPNDAGNAQDHSVPTQRNEGLLYAPEGVPTRVRNDNGDVLWTGAMEDTEDNCGRLPPGNWWTPGYHRQQLRDRRCRDDRYVYINRTLLQGVPTLRSDTGGGEPLGPLRQCDTSEGRRGANSGSNLDRSAPIRIPGTIQRIRGPIRDGGQDHSPDTSLCAISSRSGECGDGLHRERDRECSLEFHLGEAATKSETCWRNRSRSPQSCGPHREP	0
CAPSID_2959	MKCNNLLYGVELPMCLQSSMGMVVVTGLAIVYLVIYILIYSFTHGPRLSRRLASYVVIGPYEAIAKSRPAMALQRAMVDLTRRDVRTDWYPLNNLLMNKPHRLSENGHKTSGAVRDAARNLITSAITSLGMDKYEISPGGHTVDEQLASHRHYAVNDLHRASADDAVKENAVIVAIDTDYYLRDPSIYFSNNNPFILHTFQPITVAGKDGDVRFTISDNQVDYRVDGGGRWQHKVWNWCDYGEFLYLKNILGILSINWWLSFFGIRKVIYQKIQHARPWVDCPNRALVWGLPQFTRYMITWLPIEMNARELSRVNYQCASRPGWNCLVDHTSTKLVASIGREGNDCHVELAKEDLDVVLGLSTMQSVTSRLLQMGYKQPQTLATVCQFYNSAAYDILSCSIVARPSQPPVHWPLASEIDQPTTSFRNYSNNIVTCGNLCPQLKRWEVLSNSLEHRVTMVANNKVPTPRIARFAEEYVRLVVPEANVGVPYSLEDARKELDKPTQVNAVNQIWETVDMEVRRLIEAFVKNEPTNKSGRIISSFADSRFLLKFSTYTLAFRDEVLHAEHNRHWFCPGLTPNEIADKVCDYVRGVATPAEGDFSNFDGRVSAWCQENVMNAVYHRWFNRKFSKELQKYTSMLVSCPARAKRFGFQYEPGVGVKSGSPTTCDLNSVLNNFTQYAAVRLTKPDLSPQEAFEQTGLSFGDDSLFDKQYQLRWNYVVEQLGMELKVEPFDPSNGVTFLARVFPDPYSTNTSFQDPLRTWRKLNMTSRTCVPVESAALDRVSGYLVTDKYSPVTSEYCHMIERCYMNTAESVTRRRQRKDCDREKPYWLVSGGAWPQREGDYELMMRVTAARTGFEESKLINLISQFQSVHDPWDIKPLDYQEPSPYKDTLDIDGQPVDAVDERQYQNERNTVNLRAGAAISQMPVPSVPGGEDCNRQSADMPGPKSSEGSEQLQGLPEQDGSNRLQCHRQPTFKAKGGSNTKGRSRKSRNGGRSISSKTANPTTHEVGGGNGKTRVTIAKRSGPKRPHNVVSNAWETLNDNR	0
CAPSID_2960	MPSETIDSTKQFEFQISDWNSYHELDQEEEEKYVIQLFGRTEDDHDVCLKVTGYTPFFYVEIPKQWKQRQVDKFVEILKNKVQYHCKKNLDEDFDLSKSLIKYAMVKKHKFYNFRNKQLYNFLLLVFKSHTAMKEFSSILARPLEAKGLTNKPMLYQRYESNIEPHIRFMHINNLSSCGWASIDKDKLKKIPEYSNCDYSFSVNWKDVKPSNNDDRMAPFKIMGYDIECVSCDQNFPQAERPSDKIIQIGITMYRYGSMKCYEQHILTLKKCAPIEGVNVECYKKEKGLLRGFAKKIAELRPDFKTGYNNFGFDDKYIYDRILRIDKREGKKQGVNINALKNKFMDEILRTIGKVNNNYLIENEGLDRIPIYTTVKDKKISSKASRFIQIRGGTYVENGNNLKYVQSPGITYFEVKNLSSSALGDNELKFIQIPGVLSIDMMKVIQRDHRLIGYKLDNVSANFITEKADKIIEMPHNQEDSDSEKEDEDTDDKTYDVNIYTKSTKALEKDSYIQIMVNDGYSSSPLSEGAKYKVYDIQTITEKKLNEKTNKEEIFVYQAIKTKICQKDIQQLRETIKNPLLGISWTFAKDDMHHTKINEYFEEGDPKKIRQIAKYCLKDCKLVNLLLAKLEIIVNSVGMAKVCHVPLSYLFLRGQGVKIFSLVSKKCREKNFLIPVLRRKSKDNEGDEDETYEGATVITPKPNVYLSPIGVLDYSSLYPNSMRERNLSQECYVDDSKYDNLPGYIYHDVEIILKDKKGKILRNIDGTPQKEYHRFAQEIITDEQINRELKDIFDKINTVFENNVAIIQNQKYFTEKNISELIDKHKNISDSKIEDIEFDESLSDKRKNKLVDAEKDSLDKNIGFYQKIKSQIDKIKLDSKIEIDNLSKNLNEEEKSKQINKMELNTKNLISKVFSKYLITEQQREELIVLEKERAKRSVNAEKAKVYNTVDGITVRYGILPEILTELLNKRKETNGKLANEKDPFVKAILNALQLAFKVTANSLYGQTGAPTSPLYFIAIAACTTAIGRERLHYAKKTVEDNFPGSEVIYGDSVTGDTPIITRHQNGDINITTIEELGSKWKPYEIFKAHEKNSNRKFKQQSQYPTDSEVWTAKGWAKIKRVIRHKTVKKIYRVLTHTGCIDVTEDHSLLDPNQNIIKPINCQIGTELLHGFPESNNVYDNISEQEAYVWGFFMGDGSCGSYQTKNGIKYSWALNNQDLDVLNKCKKYLEETENIQFKILDTMKSSSVYKLVPIRKIKYMVNKYRKIFYDNKKYKLVPKEILNSTKDIKNSFLEGYYAADGSRKETENMGCRRCDIKGKISAQCLFYLLKSLGYNVSINIRSDKNQIYRLTFSNKKQRKNPIAIKKIQLMNETSNDHDGDYVYDLETESGSFHAGVGEMIVKNTDSIFINFHIKDENGEEKTDKEALMKTIAKCQRAAKLINQNVPKPQSIVYEKTLHPFILVAKKKYVGLLFEKSPDKYFLKSMGIVLKRRDNAPIVKIVVGGIIDNILKNRDIDKAIEYTKIVLDKLMNGEYPMDKFIISKTLKSRYKKPSTIAHKVLADRMAVRDPGNKPQINDRIPFVYIVKDMGKKKKKDILQGDLIEHPEYVIANNLKIDYLYYLEHQIINPASQILELMMDTKDVQKFFNKYIIDEQNKRKGAQSLTKWMDFSKLPKESGSKTAKKPYQSQKLQKTKSSNKSQIDPKYINLIKNKSRKHECQNMNKWISSTDKCTDDWEPIVE	0
CAPSID_2961	MCEPPPGFITVQCYTSDDLLTGDSTIVKSIPVRSCFFRQGVEVVLFRCESNKHRWSKIRGPVSLTVHCDICEFRETVVIPSLPKGFKVSSDFSYSVTWNCCYSRGRTE	0
CAPSID_2962	MEINPYLMFLNNDVTSLISTTYPYTGPPPMSHGSSTKYTLETIKRTYDYSRTSVEKTSKVFNIPRRKFCNCLEDKDELVKPTGNVDISSLLGLAEMMEKRMGEGFFKHCVMEAETEILKMHFSRLTEGRQTYDWTSERNMPAATALQLTVDAIKETEGPFKGTTMLEYCNKMIEMLDWKEIKFKKVKTVVRREKDKRSGKEIKTKVPVMGIDSIKHDEFLIRALTINTMAKDGERGKLQRRAIATPGMIVRPFSKIVETVAQKICEKLKESGLPVGGNEKKAKLKTTVTSLNARMNSDQFAVNITGDNSKWNECQQPEAYLALLAYITKDSSDLMKDLCSVAPVLFCNKFVKLGQGIRLSNKRKTKEVIIKAEKMGKYKNLMREEYKNLFEPLEKYIQKDVCFLPGGMLMGMFNMLSTVLGVSTLCYMDEELKAKGCFWTGLQSSDDFVLFAVASNWSNIHWTIRRFNAVCKLIGINMSLEKSYGSLPELFEFTSMFFDGEFVSNLAMELPAFTTAGVNEGVDFTAAMSIIKTNMINNSLSPSTALMALRICLQEFRATYRVHPWDSRVKGGRMKIINEFIKTIENKDGLLIADGGKLMNNISTLHIPEEVLKFEKMDEQYRNRVFNPKNPFTNFDKTIDIFRAHGPIRVEENEAVVSTHSFRTRANRTLLNTDMRAMMAEEKRYQMVCDMFKSVFESADINPPIGAMSIGEAIEEKLLERAKMKRDIGAIEDSEYEEIKDIIRDAKKARLESR	0
CAPSID_2963	MDVNPTLLFLKIPAQNAISTTFPYTGDPPYSHGTGTGYTMDTVNRTHQYSEKGKWTTNTETGAPQLNPIDGPLPEDNEPSGYAQTDCVLEAMAFLEESHPGIFENSCLETMEVVQQTRVDRLTQGRQTYDWTLNRNQPAATALANTIEVFRSNGLTANESGRLIDFLKDVMESMDKEEIEITTHFQRKRRVRDNMTKKMVTQRTIGKKKQRVNKRSYLIRALTLNTMTKDAERGKLKRRAIATPGMQIRGFVYFVETLARSICEKLEQSGLPVGGNEKKAKLANVVRKMMTNSQDTELSFTITGDNTKWNENQNPRMFLAMITYITKNQPEWFRNILSIAPIMFSNKMARLGKGYMFESKRMKLRTQIPAEMLASIDLKYFNESTRKKIEKIRPLLIDGTASLSPGMMMGMFNMLSTVLGVSILNLGQKKYTKTTYWWDGLQSSDDFALIVNAPNHEGIQAGVDRFYRTCKLVGINMSKKKSYINRTGTFEFTSFFYRYGFVANFSMELPSFGVSGINESADMSIGVTVIKNNMINNDLGPATAQMALQLFIKDYRYTYRCHRGDTQIQTRRSFELKKLWEQTRSKAGLLVSDGGPNLYNIRNLHIPEVCLKWELMDEDYQGRLCNPLNPFVSHKEIESVNNAVVMPAHGPAKSMEYDAVATTHSWIPKRNRSILNTSQRGILEDEQMYQKCCNLFEKFFPSSSYRRPVGISSMVEAMVSRARIDARIDFESGRIKKEEFSEIMKICSTIEELRRQKQ	0
CAPSID_2964	MDDPSFLTGRSTFAKRRRARRMNVCKCGAIMHNNKDCKSSSISSHKLDRLRFVKEGRVALTGETPVYRTWVKWVETEYHIYIVETSDDED	0
CAPSID_2965	MSKTFAEIAEAFLEPEAVRIAKEAVEEYGDHERKIIQIGIHFQVCCMFCDEYLSTNGSDRFVLIEGRKRGTAVSLQNELCKSYDLEPLPFLCDIFDREEKQFVEIGITRKADDSYFQSKFGKLGNSCKIFVFSYDGRLDKNCEGPMEEQKLRIFSFLATAADFLRKENMFNEIFLPDNEETIIEMKKGKTFLELRDESVPLPFQTYEQMKDYCEKFKGNPRELASKVSQMQSNIKLPIKHYEQNKFRQIRLPKGPMAPYTHKFLMEEAWMFTKISDPERSRAGEILIDFFKKGNLSAIRPKDKPLQGKYPIHYKNLWNQIKAAIADRTMVINENDHSEFLGGIGRASKKIPEISLTQDVITTEGLKQSENKLPEPRSFPRWFNAEWMWAIKDSDLTGWVPMAEYPPADNELEDYAEHLNKTMEGVLQGTNCAREMGKCILTVGALMTECRLFPGKIKVVPIYARSKERKSMQEGLPVPSEMDCLFGICVKSKSHLNKDDGMYTIITFEFSIREPNLEKHQKYTVFEAGHTTVRMKKGESVIGREVPLYLYCRTTALSKIKNDWLSKARRCFITTMDTVETICLRESAKAEENLVEKTLNEKQMWIGKKNGELIAQPLREALRVQLVQQFYFCIYNDSQLEGFCNEQKKILMALEGDKKNKSSFGFNPEGLLEKIEECLINNPMCLFMAQRLNELVIEASKRGAKFFKTD	0
CAPSID_2966	MELNVGAMTNVELQLARMVEAKKQRRRSHKQNRRERGHKSPSERARSNLRLFRFLPFYQVDGSELTGSCRHVNVAELPESEASRLELSAEDHDFDDTDWFAGNEWAEGAF	0
CAPSID_2967	MTPMRITVWRKRLQQMRPQRKLLKQTQQRRLLHQLQQRKLLQQTSL	0
CAPSID_2968	MEPRQELLDPERVREEAKRIVRWLCGLVDRTGKLPAGDYQGKILNTVSEICKRSKLPCGELAEALTKGRLTRSLVDYSELLISNLVVGYFDVLEIYLGKQSVRLSDIREMACKYTFYAINRRLEDYIKFQTAWLQARAMRDVTPEPEAPSWLNEGFGRCFSALLNRKVHLRCVLRARPNDVSLAASLYQVKRVAPPLPDDQIEKNLEKSLDRLTKDEEPAGVDEPFLEDLKRECKRTVDELVQNARREGWNRKISRDCFPSQSAAFENPISKGGQLGQLVKENNTPRLPVLLGMFEYKGRVTPVYGWADDGDTILSDEELGREVPAALKCRRSPVLEPFKVRVITMGPAVQYYRARRVQGCLWDLLKHTRCTHLPNRPVEESDIGFYVRRRGADLFRGEEVPYVSGDYSAATDNLHPDLSLSVVDRVCDHLLSDDNRPLDPVSPWRVLFHRVLVGHRIYDGNSSRNTEVAAQSWGQLMGSPLSFPVLCIVNLAVTRYVLEKACGRIVTLEESGILVNGDDILFRCPERTIPFWTRMVTIAGLSPSPGKNFVSYRYCQLNSELYDMSGSRAEYLPFIKANLIYGTLARGCERKRAADLCYGDTTTEGGTFGHRARALIKGFGPDMQDRLMSRFLHSIKGFLEKIPEVSWFIHPRYGGLGLPLTRPVTHNPYHLRIAAYLSCGGEQSQEARCMMQWLSAPTKSFNAATLLRILEVARNCKVPFRKVPFALLHRAEAAGVDLEALFRKALLRSAPRLGVEYPSNESGDMQRLGDWRRFFRDVGRKAARTRCRSGTADERKGLFLMSPDNAVKGPQYEYIFDWASHNMGGNIWDPSYKFRADPFSSSESDEPRAKEIGPNRGPE	0
CAPSID_2969	MALKQWMLANIADNKGSLLTPDEQARVFCLSADWIRFLSLPDHDTVLLRDTVAAVEGARQLEMVYPAPEHVHRWSYLCPPEQVRVVIVGQDPYCDGSASGLAFGTLAGRPPPPSLNNVFRELARTVDGFQRPASGCLDAWARRGVLLLNTVFTVVHGQPGSHRHLGWQTLSNHVIRRLSERREHLVFMLWGADAHTCEYLIDRRRHLVLKSCHPSPRNTTRAFVGNDHFILANAYLDTHYRETMDWRLCG	0
CAPSID_2970	MDEPRPEAANVDSQQNSQCCLTRSEVYALVREVINKRKHHNLVTNVCDHVFDDGFEEQLKYIRANIDKALITVGGEHKHCKRLAAHIKKINKIFKLNKSLETEYKQSIDRYGSNRFNRNN	0
CAPSID_2971	MSRGALIVFEGLDKSGKTTQCMNIMESILANTIKYLNFPQRSTVTGKMIDDYLTRKKTYNDHIVNLLFCANRWEFASFIQEQLEQGITLIVDRYAFSGVAYAAAKGASMTLSKSYEFGLPKPDLVIFLESGSKEINKNVGEEIYEDVAFQQKVLQEYKKMIEEGDIHWQIISSEFEEDVKKELIKNIVIEAIHTVTGPVGQLWM	0
CAPSID_2972	MAPKNHQKYTIKNDIQHVLDCSDVYIGDTAPTARSEWMFDDAVNQIVWRPTTTPEALVRIFVEVLTNAVDNIERSINGGHELCKNIKVDVDLKTGKTSVWNDGQVIPVVKNCDNGVVQPPPPTTEQDRLAYEKLNREYIHTIIFGHFRTSSNYDNETDQVSGKNGVGVKCTNIFSSWFSVVGVDPDRKLKFSQEWRSNMTKSGAPQVVKCALKTGYTLVEYVPDFARFKLKSYPEDVESIFKKLVVDASAFFPNTAFFFNGERTVVKNAVAYAKLYYNLNETAVDSVVIDYKDSKVVVVGSATPLPPVSFVNGQITPAGGQHVTNWSRVIFGALLAALNGKKNVSLTKADIAPYFQLFIHSKVSKPKFDGQNKNCLKSPKVEAHLDATILKKMLKWKIISTIQDKVVKSKEYLALKKIECRRTPIVKVDGYDQANRLGPDSVLIVCEGLSAKSYAVAGIQKGLFNKKGRTYFGILPLRGKFLNVKNTTPLKIGQNKVVSDFIKVLNLKFNLDYRKATNYATLNYGTLLILTDADKDGIHIKGLILNLIHELFPTLFHRQGFIYSMETPIVKILHKKGQPTLFYDENSFEDWRAQHPELKHFKYYKGLGTIGPADVAAFFGSKVVRYHYDEATDAAVNSVFKDENANERKEWLGRFNPRVSQWCLDHHREAVIDLKISDFMHHEMIKFSYEDCRRSLASCIDGFKESQRKIIYAVRKKFRSNSTEFIKVAQLSGYVAEQTDYKHGEQNLCETIVKFAQDFVGANNVQLLEPDGQFGTRLEGGKDSAAPRYIYTKPHKILPYIFREEDDPILEQSSEGEPVHFVPIIPLVLVNGSVGIGTGWSCFVPQYNPLELIRYIEARLTSQDSEALLPAKPWYRNFTGKVAATGPGKFTTFGRMKQVDADTVRVTELPVGMWTDRFKDQCYSLIESGQLQQLVNESTVSKVDFTLKKLQDISALKLTTTLHTTNMVLFDRENVITKYDTIGDILDHYFQTRLAFYKVRKNHTIAQLKNTIQHNETKLKFIEKVLTDHSFLRQDDAAIVSILEKENFLKVDNSYNYLLNISIRSCTATAVEKLQSTIKGLTESLIRVQQTPTRQMWYDELQQLKQVGNWSEP	0
CAPSID_2973	MDDRFVKEINQFFAEIKIQNNVRLVDGKFGKMCVIKHEPTGKLFVKKSVAIKYVTEIEPLVHQLMKDNRYFIKLYYSLTTLKSQILILDYVAGGDLFDFLKKHKKVSEAETRSIVGQLTEALNALHSYKIIHNDLKLENVLYVRHKQIYLCDYGLCKIVNTSSCRDGTKEYMSPEKLKRQNYDVHVDWWALGILTYELLIGHHPYKHSNDNEEDFDLDVLQQRQQKKLHKYNFLSSDAQKFLEAMLMYNINYRLCTYETVIKHSFLS	0
CAPSID_2974	MEAPGIVWVEESVSAITLYAVWLPPRTRDCLHALLYLVCRDAAGEARARFAEVSVGSSDLQDFYGSPDVSAPGAVAAARAATAPAASPLEPLGDPTLWRALYACVLAALERQTGRWALFVPLRLGWDPQTGLVVRVERASWGPPAAPRAALLDVEAKVDVDPLALSARVAEHPGARLAWARLAAIRDSPQCASSASLAVTITTRTARFAREYTTLAFPPTRKEGAFADLVEVCEVGLRPRGHPQRVTARVLLPRGYDYFVSAGDGFSAPALVALFRQWHTTVHAAPGALAPVFAFLGPGFEVRGGPVQYFAVLGFPGWPTFTVPAAAAAESARDLVRGAAATHAACLGAWPAVGARVVLPPRAWPAVASEAAGRLLPAFREAVARWHPTATTIQLLDPPAAVGPVWTARFCFSGLQAQLLAALAGLGEAGLPEARGRAGLERLDALVAAAPSEPWARAVLERLVPDACDACPALRQLLGGVMAAVCLQIEQTASSVKFAVCGGTGAAFWGLFNVDPGDADAAHGAIQDARRALEASVRAVLSANGIRPRLAPSLAPEGVYTHVVTWSQTGAWFWNSRDDTDFLQGFPLRGAAYAAAAEVMRDALRRILRRPAAGPPEEAVCAARGVMEDACDRFVLDAFGRRLDAEYWSVLTPPGEADDPLPQTAFRGGALLDAEQYWRRVVRVCPGGGESVGVPVDLYPRPLVLPPVDCAHHLREILREIQLVFTGVLEGVWGEGGSFVYPFDEKIRFLFP	0
CAPSID_2975	MTGAQIFTKLLNLDLNYHDFDWLENQGLSEFELLISVVLTQNTNWKNVLKALENLKKENIASLEQINTLSNLELATLIKPSGFYNTKAKRLKGLVESIINTYENLENFKTNVSRKWLLNIKGLGFESVDGILNYLCKREILVVDSYSLRLAFHLGYEFENYEELREFFQSGIESEQENLCKILGRKCELYELYQIFHALIVAFAKQSFKGQKLSPKGEEWIKILKEDL	0
CAPSID_2976	MYYKTNDSHIYVKSDSLGDGLEEGDFKAYVSTWTRTPDCYGDVVAKGAFSQTLRKWDMSGSCIPVLYGHNETDPDYNIGYVKSAIEDDHGLLVTGHLDIDTNAKAAQVYRLLKGHRLSQMSFGYTIERKAQAQSAKGMANELQAVNLLEVSIVPHGANKDTSIEAVKSESAYPSNLEPLFKTIDTTIKYAKNGYENMSTKQDLLDAKGKLSQIANNSVGRMLSDAELEEVTHLKGVVADCVEKLRRDGDITGDVDQWLHDITSPKRVSPYSTKSYLDLSKLTKSIPETMRKDINERHVKGIDMASITGAMFTPTPIVNSIPIHDQGGEMPIGIVNYIPAGVVHTDEYDYLMETTQEDAGTAAVVEKGETKPTFKLGLKKVRNQLKVIAVVSDPVDKYTWQSSQGVVDYVGERLTREIMRTFENEIINGDGTAGHLLGLNHVEGIKSQAFSSDAVTTAINAAAQIEQYGITCAMFVLPAVDWVEIATTKDTLGHYINDPIVDVQNKQLWGVPVVADAYLESGTGYAIGTNTVQIMTDGNLETATNTSEGFRTNTVISRVEGRFSFDVLKPHGIVKFATKAAAKSTPTK	0
CAPSID_2977	MGMLDKVRAVLSGSKRKGTGLELSRWTSAPPRREVPALLASYAEMPWLGAIVDTVGDAFADVTWRAFQRRDPVTQKSLVDVSLRRAGGDVRRERLKALVNVAGAVELTDHPLLRLLADPNDYMTGRDFAKLFCTHYDLTGEFFAVVEEVAGVPVGLWPVPPDCVLALPDLSKPKPERTFTITAGGRLFTLPAPSVIYVKRLNPADPLGRGIGIAYALGDEVDTDEHAARYTKNAFYNNMLPGAVIAIEGFSESQAGPAKAFKESLAREYGGPANAGRVMITSGRTTFARLDTPFKDMQLVDLRRFLMDFVRMVYRVPPEIVGDVTSSNKATSYAAREHLAEQATKPRAEVFLAAMQKHLAPRFQDDVILSYDSPVPADREHRLRVMGTLPSAFTFDEWRTEAGFKPHPERQGFAELLPGQKPSEPQETPTPAAGSSAEANTEAAKND	0
CAPSID_2978	MAISIKTPEDIEKMRVAGRLAAEVLEMIEPYVKPGVSTGELDRICNDYIVNEQHAVSACLGYHGYPKSVCISINEVVCHGIPDDAKLLKDGDIVNIDVTVIKDGFHGDTSKMFIVGKPTIMGERLCRITQESLYLALRMVKPGINLREIGAAIQKFVEAEGFSVVREYCGHGIGRGFHEEPQVLHYDSRETNVVLKPGMTFTIEPMVNAGKKEIRTMKDGWTVKTKDRSLSAQYEHTIVVTDNGCEILTLRKDDTIPAIISHDE	0
CAPSID_2979	MHGFDVRVGPISYRIGSAWAAPIVALRRLYAGYPAPDEGIATVTARIGPPRPWRRWVRPQVAIEGDHSLPDTVPMAFDHALLAIEMAMNMQVALGECRHLLIHASAVERGGKALIMPGDSGSGKSTLAALLAERGWRLLADEFVMIDLATGRVIPFPRAISLKNSAIAEAEARIADPARFGPHLSATPKGELRHLRPNAEAIARMDEPAEPALILFPSYGFEPASDGVSRSELFMRLTEGSTNYIALGEPAFDHVLRIAGTIPAARFAYPDTDSGIAIVEQFCAEAGL	0
CAPSID_2980	MGLFVIYGLEQYTIDKELTKIINKDLESDNIDFSVNIYDCDETTVQVAIEDAEMFSLMMGPKKVVVKNALFLTGQKMKKDEHDMDILQKYIESPNEDTDLILVVPYEKLDQRKKIVKLLKEKAIIIEAAVLKSIEAKRWIKEESQNLNIELSSEAIEHLYMMVGSNLQMLSSELQKIAMYVGEKRKVGTEVIHLLVKKTLEQNVFIIIEKIGKKLYAEAHSFYKELIIQKVETIAIAAMISKQFSRMLEVKAHLHDGAEQKQLASLLGVQPYAAKVIANQARGFHETTIQQILHRMSQMDYEFKTGADKQLLFEMFLVDLKNL	0
CAPSID_2981	MTNASFDDEHLPPEPPPEEEPAPRRRYQQEEPKRYGEFRQPPADREAEQGVLGAMLLSPHTVMEVIEELEPEDFYYPAHTLIYRAMLDLYSEGKDVDAVILASQLDRFNNLERVGGAPYLHTLLATVPTAANARYYAEIVAEKAVLRKLVDAGTRVVQLGFSGTEDAEIESVLDRAQQEVFAVAQRKTAEDYRVLGDLIDPTIDELAALQQAGGVELGVPTGFIDLDKLTNGLHAGQMVIVAARPGVGKSTLAMDFMRSCSLQHGKSSVIFSLEMSASEIVMRLLSAESEVKLADMRGGRVSTEDWAKIDETLNRVQDAPLFIDDSPNLTMMEIRSKARRLKQQHGLDLIVLDYLQLMSSGKKVESRQQEVSEFSRQLKLLAKELEVPLIAISQLNRGPEARTDKKPQLADLRESGSLEQDADMVMLLYRPDSQDRDNERAGEADIILAKHRGGPIDTVQVAHQLHYSKFVNMAHG	0
CAPSID_2982	MQRETVWLVEDEQGIADTLVYMLQQEGFAVEVFERGLPVLDKARQQAPDVMILDVGLPDISGFELCRQLLALHPALPVLFLTARSEEVDRLLGLEIGADDYVAKPFSPREVCARVRTLLRRVKKFSSPSPVIRIGHFELNEPAAQISWFDTPLTLTRYEFLLLKTLLKSPGRVWSRQQLMDSVWEDAQDTYDRTVDTHIKTLRAKLRAINPDLSPINTHRGMGYSLRGL	0
CAPSID_2983	MNNKVLATGGTGFVGMRIISRLLEQGYDVQTTIRDLSKADKVIKTMQDNGISTERLMFVEADLSQDEHWDEAMKDCKYVLSVASPVFFGKTDDAEVMAKPAIEGIQRILRAAEHAGVKRVVMTANFGAVGFSNKDKNSITNESHWTNEDEPGLSVYEKSKLLAEKAAWDFVENENTTVEFATINPVAIFGPSLDAHVSGSFHLLENLLNGSMKRVPQIPLNVVDVRDVAELHILAMTNEQANGKRFIATADGQINLLEIAKLIKEKRPEIAQKVSTKKLPDFILSLGAKFNHQAKEGKLLLDMNRNVSNERAKTLLGWEPIATQEEAILAAVDSMAKYHLI	0
CAPSID_2984	MPPPGSAFAPCPSRPSSSRWPSRRKMSLSPLSSPPAMPMAPASTNTASCPPALAAGLAELAALVNRHAAADGLHQTAIEGLSFFRSSQPSELAFCVYRPSLALLVQGAKRVEVGEDVYEYSASHYLLTSIDLPVASRVTLASPGTPYLCFVLDLDPRDTAGLIAETGLPQPADTDAGRGLAVAQLCPPLLDAALRMARLLDAPQDIQVLAPLLRREIIYRLLTGALGGRLRHIARHEGPTHQVRQAIEWLQAHFDRPLRIEQLAHTVNMSTSSLHHHFKAVTAMSPLQYQKQLRLQEARRLLLAGLADAGAAARQVGYESASQFSREYSRQYGAPPRRDVARLRGASAEPLALATSPG	0
CAPSID_2985	MTKLIEKEVNPHFEHFLFDWNQKFQFLVGGYGSSKSYHIALKLILKLLEEKRTALVIREVYDTHRESTFSLLQEIVSDLGIDHVVKCRSSPLALTFRNGSSILFKGLDKPEKLKSINNISIIWIEECSEVSYEGFKELLGRLRHPSLPLYMMLSTNPVGQDNWTYRHFFRDEQLKRFVLDDETLYKKRTVVIKDTYYHHSTAEDNLFLPKSYVKQLDELKEYDPDLYRIARKGYFGINGTKVFPQFEVRNHADVLEAIQQMDRPLKRAGMDFGFVESYNALIRLAVDHEKKYLYIYWEYYNRGKTDDETAVDLKEFIESKELIKADAAEPKTIHYFRQLGFQMVAAHKFQGSRLQYTKKIKRFKKIICSDACPHTIYELQSLTYKADKDGRLEEDAFQIDPHTLSAIWYALDDYEVTDLKQTASERVRPNRERRSIQ	0
CAPSID_2986	MSTGSGQQKEELLPSGTTDQLYTTHDISRLLQVDPSTVSKWIDRGILMAFRTPGGHRRVRSTDLRSFLIAHQMPVPDELGSGTVKLLVVDDERPVLDAIKRAFKPYTAQVELQSTSSGVEALLLVSEQKPHGMLIDLNMPDIDGLEVCRRIRARKQMESVRLITMTSNHSPEVVEQSKQAGAIACLAKPLDVQQVLELFRIPLALGVKK	0
CAPSID_2987	MNNNDVPIWEKYTLTIEEAAKYFRIGESKLRKLAEENPVPDWVMMNGNRIQIKRKQFEKMIDTVDAI	0
CAPSID_2988	MTLFDMKGKVAVITGSTRGIGLAIAERMAEHGAKVVISSRKADVCDQVAKGINDRFDKGTAVAIAANISSKENLQNLIDESNRAFGKIDVLVCNAASNPYYGPLAGISDDQFRKILDNNIVANNWLISMVVPQMIERKDGSIIIVSSIGGLKGSTILGAYAISKAADMQLARNLACEYGKHNIRVNCIAPGLIKTDFAKALWDNPENLKASTSRSPLLRIGIPDEIAGAAVFLGSKAGDFMTGQTMVIDGGATIS	0
CAPSID_2989	MSNKNKSYDYVIIGGGSAGSVLGNRLSEDKDKEVLVLEAGRSDYFWDLFIQMPAALMFPSGNKFYDWIYSTDEEPHMGGRKVAHARGKVLGGSSSINGMIYQRGNPMDYEGWAEPEGMETWDFAHCLPYFKKLEKTYGAAPYDKFRGHDGPIKLKRGPATNPLFQSFFDAGVEAGYHKTPDVNGFRQEGFGPFDSQVHRGRRMSASRAYLHPAMKRKNLTVETRAFVTEIHYEGRRATGVTYKKNGKLHTIDANEVILSGGAFNTPQLLQLSGIGDSEFLKSKGIEPRVHLPGVGENFEDHLEVYIQHKCKEPVSLQPSLDIKRMPFIGLQWIFTRTGAAASNHFEGGGFVRSNNEVDYPNLMFHFLPIAVRYDGQKAAVAHGYQVHVGPMYSNSRGSLKIKSKDPFEKPSIRFNYLSTEEDKKEWVEAIRVARNILSQKAMDPFNGGEISPGPEVQTDEEILDWVRRDGETALHPSCSAKMGPASDPMAVVDPLTMKVHGMENLRVVDASAMPRTTNGNIHAPVLMLAEKAADIIRGRKPLEPQYIDYYKHGVHDENEGAIEVKPYAK	0
CAPSID_2990	ALDSLGAPDDENPEAAINRMKKARAVAAERRRQHKE	0
CAPSID_2991	MKKVVQVVLIGGLFLLFSEFRPADKKWEKQFSRLDREIRQNSKAYATLGDATKTIGHRLTGSANGEKAEEYAFKLLKSYGFTDVVYQPFEVEAWMRDTVTLSIAPGSSDNFRDVPVVSLAHSPVESNLQGEIVDVGNGLEEDFLALKEKVKGKIAMANINLVGAAGKKNLHRSEKTALAIKYGAKGMIMVNGAPGKILLTGTASVTGAIISIPAVCISNESGIEIRKWITDEGPLEAHIDMHNNSKPIRARNVIATLKGKTDEKVIIGGHLDSWDLSTGAIDNGIGSFAVMDIARAFRALKVKPERTIQFVLFMGEEQGLLGSKHFVNELKKSGGIDKVSYMMNLDMTNDPRGANTFGRDEMMEFFASVGQAIQSVDNEYKNETNNRAGLHSDHQPFMLEGVPIAGLSGYLEPTVLQCYHADCDDFSLVNKDQLENTVRIASMYLYALSNAENLAVKKLSDQKTREYLISQGLKEELIIGQEWRWEQ	0
CAPSID_2992	MLKQIKVLMVDDEERFRETTSTLLKKRGFITTIAASGEAAIEVIKKTPQDVVILDIRMGGMDGHEALAEIKRISPATEVIMLTGHGTPDSAAKALTKDAFDYLNKPCDIDLLAMKIQDAYTAQKIGKKQRDKKVSDVMLGIDVYSTITMDATVKEAMEKLNLSFRSSIASSRLMETGHRSLLIFDNTNKEPVGILSIMDLLKAVRPAYLSAPKPSTADSMQYSSMFWDGLFYTQTKAMANKKVKDFMGDMPPMIDEETNLMEVANLMVTTGLRRLIVKKDGRVTGIIREQDLFFEMANIIL	0
CAPSID_2993	MNNNKFKLRENDWRNGALVYQVLVDRFNPSSHLESKKGLYLYPKTLNDWHSLPKPGTFLEEHRYWSHELDFWGGDLNSLNERLEYIKHLGVDVLYLNPIFESLSNHKYDATNFLEISKEYGTKEDLKKLIQNVHAHDMKIMLDGVFNHVGVGNPMFQKALKHEGFRHFFDFNDSYPRGVRLWADAPSLPELNLEHEDVKNYIFKQDDSVIRTYIKMGIDGWRLDVAFDIGFDILSELRDYARKDKLDVMIVGEIWNYPEKWLKSIDGVMNFTFREITLRLLSGELSPHKAIHMLKDTIDDAGIEPILKSWNLLDNHDVARLKHLLPKLELQRLAQVMQFTLPGSPNLYYGTELGMDGANDPMNRAPMNWDLFNDKNETLKWTQSLISLHKRERSLKIGDFIAINADDLLCYMRITDKVEDTCIIAINPSKEDVSETVLLKDSRLMNYSNFKTVLGKAKPVTLLAGLMNFTLEPYGFVVLKPETKPQKSYTPYKRV	0
CAPSID_2994	MELAETYLKHGKNYSDEGKWEEAIFYYKKLTELQPNNWEVYQNLGNALLEIESWQDAVTAYRHAIQLNPNLDFSHYQLGEALIKLEQWQEAIAAYQRALELNSNLPNIYQKLGDAFQQKITTDRIAILNTYRQEIQQNPDNIQIYNRALELQPNDVEFCFGLANALAKKGEINQAINTYKRVLRLQPTHPEATLKLENLLNQQQNNSHLQVHQVSSLEQSKKYLENLSKIALEVFLNTGSQIIFPEIENPLVSIILILHNRAELTLSCLNSILKNSFSSFEVVIVDNCSTDKTQQLLSQIQGVNIIFNPENYHYLLACNQAAKLAKGDFILFLNNDAQILGNSITAAVETIKYSDNIGAVGGKIIFPDGTLQEAGNIIWQDGSCFCYGRGDFPIAPQYMFRRSVDYCSGVFLLTPRNLFLEMGGFDEAYQPAYYEETDYCVRLQKLGKKIIYEPNVNILHYEFASSSREQGFKLMETNQKVFVEKHQDWLQFQHPPDSNNVLLARTARENPFTLSIRKQLLFIDDKIPHPFLGSGYSRSHSILSQIVNMGYAVTFYAGDPFYQEEWVTTYGDISREVEVIIGYGLPQLNEFLRERKGYYNIVFVSRPHNIEQLNSILLKVNLLEGAKIIYDSEALYCLREFERRKLEGEKISSEEMQRLIYEELKLAETSDYIISVSEEERQKFIEYGYEKVEVIGHFMTPYPTVNSFFQRQNILFVGAIYELDSPNADSVIWLCQEIFPQIQSYLGQEVKLLIAGNNEVEGLKQKVEGLGNSSIEMLGRVEDLTDLYNNCRIFVAPTRFAAGISHKVHEAAAYGLPIVSTSLIGQQLGWKHEIELLVGDDQINFAQQCVKLYQDSALWNELRKNAMKRVETECSPEFFSATLKSILKSLEN	0
CAPSID_2995	MGVNIEMMRIDERLIHGQGQMWLNSLGVNTVIVANDIASEDKIQQTLMKTVVPKSIAMRFFSIQKTCELIHKASPQQKIFLVCKTPEDALKLIAGGVPVKEINIGNIHNAEGKEQVTRSIFLGKEDKDALRELSEKYNVKFNTKTTPRGDDGAMQVDITKYL	0
CAPSID_2996	MGHKLKITGWISIGVMAGALTTVSLQTVARGTLTPLPLEELQQLAAVFGIVKSNYVEPVDDKKLITDAIAGMVAGLDPHSVYLDKKALKDFNEGTTGKFVGVGIEISQEDGLIKVVSPIEGSPAFRAGIKPNDLIIKINDTLVKGLTLSEGVKRMRGEPNTKVLLTILRKSENRTFPVPIVREEIRTQSVRSKVIEPGYAWIRLSQFQERTVEDFARKMEEIYKQEPHLKGLVLDLRNDPGGYLDAAVAISAAFLPANVTVVSANGQLAESKFTYKAAPEYYQRRSGGDPLKHLTDVTKGALKSVPLVVLVNEGSASASEIVAGALQDHKRAKLMGNQTFGKGSVQTAVCLDSGFRMDNCPTAALKLTTSRYYTPSGNSIQAKGIVPDVMVDETAEGNLFAALRTREADLEKHLSNGQSDEKKSSVSDKVREDALKKLEDELKKPLAERKLPEYGSDTDFQLIQAIHQLKGQTVLASKTLVERPEEKKEE	0
CAPSID_2997	MDFLARVIGDVNNILWSYVIIAMLIGLGLYFSFRVKFVQVRYFGEMIRLLGDGASSKTRKAQKEKSGVSSFQAFCMSTASRVGTGNLAGVAIAISAGGPGAVFWMWLIAVIGGASAFVESTLAQIYKVKDGNAFRGGPAYYMEKGLNKRWLGVVFSVLITVSFGLIFNAVQSNTVAAAFDGAFKTDSRLVGLVMAGLLAVIIFGGVKRIARAVEMIVPVMAIIYVAVALFVVVTNITAIPYVFKEIFLHAFGIKEVVGGGLGAAILLGVKRGLFSNEAGMGSAPNAAATANVTHPVKQGFIQTLGVFTDTLLICSCTAFIILLSDVHNAADLNGIQLTQQALSQHIGPWASIFVAVAIFLFAFSSLVGNYYYGETNIEFLNGSKVLLNAYRIAVLGMVMLGSVATIQIVWDLADLFMGIMAVINLVAIVFLSKYAFAALSDYIKQKKQGKDPVFYAESIPGLNNTECWDKPAVADKEKAV	0
CAPSID_2998	MRNGAADRFENVLDLQTAHLALMQRQQDRRSAGGGLLPQEEITDFLARVARTGAVLSTPADRRIAQRVLDYWTADLLDTARGYSGPVATETLLACEAEDSDARPAGLAEGHGSREYIRLAAQARQWRDTRSHGYLLSGKALRSAERFSRDPEIADLIAASLAEEQREARRARRRKRIAAGLTLALVAAVAMAGIFFLKVETATHEAAEAAGEKGALARDVVFLGDEERLRAQERQVALENANVERRIAQEHMDALSERQSRLDAAQGALADLVTAERLPLAGLPDGVAEDVLRILALRQAEGRLDPSVLAPDVAAALAPVAADMEGSVFALDLKGYDPLFLGRSLPLPALDRAAQAAAFRGGEAVPYVHFSFLYNQARRAPLVAAVNFDRAARQVLPATGTPIEPDPRLPPELRPDPSRFEGGLVAADYVDRTMISWGEPLAADPFRTARMLDQSVQLHLNKAPVHPAAAAVWTGLTRWIREQHNRSATRVTFFTGPIFQPGESAVPASLWLIAVSLRDPVWVPAGQEQPFVAEAFLIPNRPDTLMEEPWKLAMTIEGIGRATGLRFLDEIVRADRGRTIVNATEGDRLADRAGALNDPPSEDQTALMAELALALQGGRLPASEQAKIIRELAGLLAGPPDLTSAGRVNVLTLLAGVPAESWNRPDWIVLKAEVRRAVVRVREPAPEPEAQGLVDRLAGALGLDEPPPQRVFIQFADMTRESVRSLAERIAALGWTVPPEERVADASGLNEVRFNPESAEDAAAARLLAADLAAAGRPGVRAVPLSVIRPQVLEVWIGGPTR	0
CAPSID_2999	MMKKIPNKLLAVSAFLTITTTYAVIPLETFAIEIEQTNNENISLSANEEQMKKALQDAGLFAKAMNEYSYLLIHNPDVSFEGITINGNADLPSKIVQDQKNARAHAVTWNTQVKKQLFDTLTGIIEYDTKFENHYETLVEAINTGNGDTLKKGIKDLQGGIQQNQKSAKALIEELIQLKNAIGEDVRTFGSHKETLQSILKNQGADVEADQKRLEDLLGQVKYQKDIESKGLDMVKIPFIPTLIAGGIMIGDARGKLGWLEPELAKLRQTVDYKITLNRVVGVAFHNISDMHSMLDSAITALTYMSTQWEDLDSQYSGVLGHIDKADQKADQNKYKFLTPSLNAAKNSWKTLKTDVVTLQEGIKIAEKKEQDFLNQLRPSNVFYFYKKIHNAYTFEIKTGTNAPNASYKVMNLTKNTVHNMWSGGANTNMWADWLSFNPNDEFAVVAVVDGKEYVVYKDKVQNIMN	0
CAPSID_3000	MINHVYIIAEAGVNHNGRLDLALQLCNAAKDAGADAVKFQTWKTEKIVTRNAELAVYQENNISDKTKSQFKMLKELELSYDNFEVVKNHCDEIGIQFLSTPDEIDSLDFLCNFNLPFIKLGSGDVTNIPFLRLVGSRHIDVVLSTGMSYLGDVEIAYRTLIEAGAKSVSLLHCTTNYPCPMHEVNLRAIQTLKDAFHCSVGYSDHTMGVEVPVAAVAMGAEIIEKHFTLDKEMDGPDHKASLNPEELKQMVVAIRHIEQALGDGIKQPNESEKQISEVVLKRIVAATPIKEGEVLSADNMTVKRSTVGLKASLWDLVNGRIATCNYAIDEPIII	0
CAPSID_3001	GIGRSTTTQNLVAGLAEMGKKVMIVGCDPKADSTRLILHSKAQNTIMEMAAEAGTVEDLELEDVLKVGYGDIKCVESGGPEPGVGCAGRGVITSINFLEEEGAYDEDLDFVFYDVLGDVVCDGFAMPIRENKAQEIYIV	0
CAPSID_3002	MSQSICSTGLRWLWLVVVVLIIDLGSKYLILQNFALGDTVPLFPSLNLHYARNYGAAFSFLADSGGWQRWFFAGIAIGISVILAVMMYRSKATQKLNNIAYALIIGGALGNLFDRLWHGFVVDMIDFYVGDWHFATFNLADTAICVGAALIVLEGFLPSKAKKQ	0
CAPSID_3003	MGEALRGLKRTIMCGEPRENNIGQKVTVMGWVQRKRNLGGLIFVDLRDRTGIMQIVFGEEINKEAFEKSDNVKSEYCIAVTGEIVKRQSPNNDMETGAVELKGEDIKILSESETPPIYIKEGLDASENIRLKYRYLDLRRPDMQKIFMIRHKTCKVVRDFLDENGFLEMETPILTKSTPEGARDYLVPSRNYKGMFYALPQSPQIFKQLLMVSGYDKYFQITKCFRDEDLRANRQPEFTQIDMELSFIEEDDVIELNERLLAKVFKEVAGIDVKLPIERMPYKIAMEKYGSDKPDLRFGMEINDLTEAVKNSEFKVFKGAIEAGGSVRAIKAGNCATMGRKQIDKLQDFVKTYKAKGLAWIAYKEDEIKSPIAKFLTEEEMKAILEKMDAKVGDLILIVADKNNVVFESLGALRLHLAKELDIINKDEFRFVWITEFPLLSYNEEEGRYQAEHHPFTALMDEDVELLDTDPGKVRAKAYDIVLNGEELGGGSIRIHDSKLQEKMFNVLGFTKEKAWERFGFLLEAFKFGPPPHGGLAYGLDRMIMFLAGTENIKDVITFPKNQNAFCPLTEAPNVVDENQLEELGIKKIEKED	0
CAPSID_3004	MELTLLVSLENCLLGILIFCFLIQLYFSLFVHLKLALVKVDEIPDRAAKPLSVVICARNETENLKQYLPVVLQQNYANYEVVVVNDRSWDGTKDLLEEFSKQYKHLKIVTVNEGSKFIAGKKFAVTMGIKATSNEWLVFTDADCMPASPNWLLGMQQPDDDQTEIVLGYSPYLKKKGLLNALIRFETFFTAVNYLSFALKGMPYMGVGRNMAYKKSLFFNNKGFAAHMHIPSGDDDLFVNAHAHHNNTAIRINKDAQVWSVPNTSFGAYLRQKKRHFGAGKLYKAKHKFILSAQIMVQFLFYVVFALLLFFKTTFYPALVILALSIIVRCFIYPRLLKRLSYADLSWWFPVLDLLLFIFLVFNGFVSIFVKKIQWK	0
CAPSID_3005	MDLSIPNPVADTTKAADAGTAGGQPLEIDALIVGAGPVGLFQVFELGLLEIKAHVIDSLKVVGGQCVELYPDKPIYDIPAVPSCTGQELTDNLLKQIEPFGPTFHLGQEVAVVERRDDGRFFVETSLGTRFITKTIFIAAGVGSFQPRTLKVDGIDKFDGKQLFYRVKDPSRFHGRNLVIVGGGDSALDWTLDLVGKAESVVMIHRRDGFRAAPASVAKMKELCEQMEMQFLVGQIGGYEEKDGVLTEIKVTGADGVTRRLPVDDVLVFFGLSPKLGPIAEWGLDLERKQIKVDTEKFQTNIPGIFAVGDINTYPGKKKLILSGFHEAALAAFGAAPYIFPEKKIHMQYTTTSPKLHKVLGVESPVFD	0
CAPSID_3006	MIRGKIDILVVDDDVSHCTILQALLRGWGYNVALAYSGHDALAQVREKVFDLVLCDVRMAEMDGIATLKEIKALNPAIPILIMTAFSSVETAVEALKAGALDYLIKPLDFDRLQETLEKALAHTRETGAELPSASAAQFGMIGSSPAMQHLLNEIAMVAPSDATVLIHGDSGTGKELVARALHACSARSDKPLVTLNGAALNESLLESELFGHEKGAFTGADKRREGRFVEADGGTLFLDEISDISPLMQVRLLRAIQEREVQRVGSNQTISVDVRLIAATHRDLAEEVSAGRFRQDLYYRLNVVAIEMPSLRQRREDIPLLADHFLRRFAERNRKAVKGFTPQAMDLLIHYDWPGNIRELENAIERAVVLLTGEYISERELPLAIAATPIKTEYSGEIQPLVDVEKEVILAALEKTGGNKTEAARQLGITRKTLLAKLSR	0
CAPSID_3007	MPAETAVRPAPADVLPPHACREGCGACCIAPSISSPIPGMPDGKPAGVRCVQLGDDLRCRIFGSPERPACCSGLQPSAEMCGASRDEALAWLTQLEAATQPVAACPGGSVRR	0
CAPSID_3008	MSSKIEITRICEFCKNEFTARTTKTLYCSLKCSSRAYKARVRQAKIDKSENQTKQVKNVNLEAIKAKDYIDVNLASNLLGISKRTIYRLIARGELDIAKFGRRTIIRRCDLDSFFSTPLDQALLRPVQEFPGIENCYNIMQIQQKFKISAGALYTLIQRHGLAKYSIGKFNYVAKRDIDIIFNAGDYEKD	0
CAPSID_3009	MSSETLVYVNKCIDAERSKISIKIEAFDIEPRPVTVEKDLQTNDSELLGRIHTEIQVKNEPETREQEVSAVQPEPIKLEQEILAVEPEIIKIEQEVSAIEPKPETKEQDILAVEPKIIKIEKNISAVQPEPETREQEISAVEPKIETRVQEISAVQPEPIKVEQEVLAVEPKILRVETEVSAVEPKIFRVQRGISVREPKIFRVEQQTMAREEIIRIDKETEIEDLVESEVEDNPLLKENSEDEAYSDYELSSLSSAEFEINREGFSSLSEKDPKTILTWNVSGLALSKSKKTIWESFLQILKQHDPDIVVLQDVKLCSSEILGKQPKLSARTYGGHVSPSYAQEVQDADLVNELKRTTFKKYYLVHSLSAWRIAGQLVFVKKEFECLKMRYNLNIKANAKYHHPEGRCIILQFNSFYLISLLSPVQGWINRSVRIRSRWDRELATFLNNSKSEKATIITGCLNCAPQDIDLSDPERLKQEKSIVLHKQEELGFPGSRDVDREGFKWLLDAGNMVDVFRVKHPYDGTEKTEKNINDKTRCAVRTNLVLMSKNFLRNVKFCEIIGNVNDLNPSGWRHLPQLLRLEKK	0
CAPSID_3010	MTTEAITTDSLAVAERVRELMTRNGIGKRQQTTELCRILDLSFSQGHRKLRGSSPWTLAQIKKVAEAYGEPAAQLFGAQTLDPGMVGAYSQEAVLYAGVAEIPCTAWIGAPLEAGARPEFVAYEQNGRWRVLRHTGVLYQNAYDVHKIEIYPRRAESDKLVVAVIDPDCVSATELCRYLERQGFATAAFDGLAPFVDALQGQAFDAVVTEWLFDGSTAATAIKAVRTSDNPGAPIFVLTGDLLTGRASEADISEVIRTFDVVCYEKPARMAILSADLAKRLARG	0
CAPSID_3011	MNNELHKEIIKRLIAEFQFKEQERYLRYGICPHCHKKELFTSIEKPYVLKCGRENKCGAEIIVNAHYADLFNHWSERYPRTEASPCAAADAYLRESRNLDITRLAGCYTQESFHQKGLGTATVRFSLPSGGYWERLIDQPERFERKANFHGSYAGQWWNHPAQDLSKQKAIWLVEGIFDALSLIQNGIAAVSIMSCNNYPEQALAQLAQSLGERPRPVLVWALDNDPAGRKYTARHARRSQEAGWMVNAACVPVGRQKRDWNDLHIQGKLTPRDLKEYRYQGDLLLADNAADKALRIAEHTERREFHFEFDSRLYWFKLDLDRHMKAVERIQDGDIRLSEQEVKVKALKEAGAVVEIANCYPVPLYFQRSEPTDEAWYYFQINFPGSTPPVKDMFTSGQLTSASEFKKRLLHVAKGAIYTGNTNQLDRLIRQDLPVIKEVQTQNFIGYNKVWQGWIFNALAVSGGKVYHLNSEDYFEIGKLSAKSLSHSPVLEINADLSQFKTDWVQDIWTAFGAKGYIALAFWLGSLFAEQIRQGCRSFPFLEIVGEPGTGKSTLIDFLWKLCGRDDYEGFDPTKSTAAARARNFAQVGNLPVVLIEGDRTQDTIRQRAFDFDDLKPLYNGKGMRATGVKSNNNETYEPPFRGSIVIAQNADVGGSPALLERIVHIHTDKRAQTPQTRQAAERLERATTEQVSGFILHVTRSETVVLDAFSRVYEQAKTELENHPEINHNRIAKNHAQLIAMVETLPLVLPVQADAVLQTRQALVALAAERRQALRTDPPQVQEFWETFEYLDSLDRYGLNHAGKDNREGMVAVNFQHFIQMASEYRVNQSFVISDLKKQLKGGTGFPYMGNKAVRSLPNELYNKGKGQHDVMRPEIVRCWVFKRNELQHS	0
CAPSID_3012	MVETTERLFDWDLYGRQVLAGEIPVCKWTRLAVERHYRDLQNGHERGLWFSEDHAQHALEFFLYLRHSKGEWAGQQFVPSLWQQFWIALAFGWMRADGTRRFRKVWEEVPRKNGKSTKLSGVGLYLFRGDCEGGPEVYTAATKLDQAKITHDEAVRMVQSSPRLRRSISERRGELFVRGKADVFKPLGRDSKSLDGLNPHGAIFDEVHAMPDAGIIDVIRSGTGARRNWLMWMITTAGINLRGPGFEQHGYAEKVLEGVFEDDEFLAIIYSVDDPEKWQDPIEWQKANPNFGVSVYEDGLREACNSAIRLPSEQPEFKTKRLNIWLSGGAKWIALADWRACEDKSLKLDDFAGKRCWIGLDLAERRDIAAVCYVFRENGKYYVFWRFYQNEYQASLLENKHYQTWANAGFLHITPGNATDFDVIGDQIAGRRAEHSIEVIEKPGDLQQFAVEELDYDPKFAPYFVKKLMEKGVPAVEIGQNPSTFTAPIIEVENLVLTGKLVHEESPVMDWMISNAKKLTSKYNGLSQIGKDRESEKIDGVLAMLMAIARATAAEFEEPPAEAGIILL	0
CAPSID_3013	MATISVAQLYRDMRRNLKLTWVSGLNGGENLLTSETVTKPSLALIGHLNFVHPNRVQVLGCAEMDYLRSLPKPELKKAIHNLFSTDLAAVVVANGEKPPAELNAASDDFQTPLFTSPMRSPGLMDVLSHYLAQAVAESESSHGVFIEVQGFGILIKGNPAIGKSELALELISRGHRLVADDIVDFYRIAPDRLEGRCPPILQDFLEVRGLGILNIRALFGDNAVKPTKPLDLIIQLEMADTLAPQLLDRLKIKSHHEKILGVKIPKVMIPVAAGRNIAVLVEVAVRNHMLLLRGINGTKQFMQRQHREMSKAMKRQQQVES	0
CAPSID_3014	MKKMNIQKSSYEEYFPLLRQIRASAGSGKTYELTYSFLSLLNKSINDNNTNSSYNKYEHSWTSILAITFTNRAAAEMQQRIITRLKQAALNTQPIPGLTSTQAAHWINIFLRNYSELNICTIDSLLHTIVHSTALELHLPPDFQPIFSTEEALTPLLDSILKKTQHNERLYIILKEACSDILFHTKHNNFMIGSTLREKVLSILPLLINGEQEITSPQEITAHLTIKIQSVKKIATELASCIKNEQLSIHSNFKKALEACQIGTQHTIPPKSTMLRKPNLTDCILKSSKNTPSHHTISLYNTLQSLITYLDTTGVLLKNSQKTIPYVKLAKELYNLLPEFFCKQRIILAELIPSLAQQAVSGHYGISEIFCKLGTNLQHILIDEFQDTSHEQWAVIQPFVVEALSYGGSLTWVGDVKQAIYGWRGGDTTLFEKVLSDPELQSIASYVQKESLPINWRSAYHIVNTNNTLFTKLSDHNIVQSIFSKILPNEIAPTIKNTILSEQVPLVTQSFADAEQSIAPNKKEGYVYIQRILNDEESDPDTVVHDRLINIIHDIQTRRSLGDIAILVRSNKRAMQVANWLMEKNIPVVTENSFLLIEHPIILQFIAILEFLDSPQNDLAFWRIINGGNLVQPLLNIPQQKLDEWICIRNRSQPLYLAFKADFPDAWEHWILPFYDDSGLLSAYDAIQESIDRLKIKKRFPKEMSFIRRFLEIIYIASTKGYDSISNFLEYWKQHGHKEKTPMPENIAAVRIMTIHKSKGLQFPIVIIPWHDFPLKPNDSLIQTCVDGFNIIVKQSPAMPKEYYSSLLKNVCESLNLLYVAWTRAEEELYALITSTKSKKISFAEAINPILDYLSWDNNIYQLGEKTYTSNHTAMLSSNKNSTEIPYIYLETKDESTSSWRPMHWLPQLRIFRNPVNELGITSKRRGTFIHHCLQYLCISKNPNIDISLAIDYAIKRFPLPLPSSQYNIIVKDVLSILQWYTSLPKTRYWIQFGLAEQTLLDKNNNIYRVDLLVNNGKEYSVIEYKTGETSLQHIQQLQKYLDIIKETTSLPVKGYIIYLDLKRIHTIE	0
CAPSID_3015	MSVYTPRRRGLVIVPLAYRIEDAAAAIGISRSTLFEYIKDGRIPSRKIGASTVIRHRDLEGFLDAAPLSVATMKAQANR	0
CAPSID_3016	MSLLTVEKLGHTFGDRTLFKDVSMRLLAGEHVGLVGANGVGKSTFMNIITGQLIHDEGRVEWTPGTNYGYLDQHTILTPGRTIRDVLADAFLPLFEKEKALNEVTEKMGTATPEELEELLEQMAEIQDALEAGGFYLLDIKIEEAARGLGIDAIGLDRDVAALSGGQRTKVLLAKLLLEQPEVLLLDEPTNYLDVEHIHWLTNYLKEYPHAFLLISHDTEFMNKCVDVIFHLEFTKMTRYTATYEKFLELAEINKNQHINAYEKQREFIKKQEDFIAKNKARYSTTGRAKSRQKQLDRMERIDRPETAIKPEFSFKESRASSRFVFEGENVEIGYTHPLLPKLTMTIERGEKIAIVGCNGVGKSTLLKTILGKIKPLSGKTSLGDFLNPSYFEQEVKADNITPIDDVWNTFPSLDQHQIRAMLAKCGLKNEHISRPLNQLSGGEQAKVRLCKLMGEESNWLLFDEPTNHLDVTAKEELKKAMKAYKGTILLVCHEPDFYEDWVTKTWDVEKWAQENS	0
CAPSID_3017	MSTFRISEVAGLLGVSDDTVRRWADGGRLPTVRDGAGRQAVEGAVLAQFAIDIAGELPLTPPAIVGASARNRFPGIVTRVRRDDVMAQVEIQSGRHRVVSLMSREAADELGLEPGVLAVGTVKATNVVIELPERH	0
CAPSID_3018	MKKSILALSLLVGLSTAASSYAALPETVRIGTDTTYAPFSSKDAKGDFVGFDIDLGNEMCKRMQVKCTWVASDFDALIPSLKAKKIDAIISSLSITDKRQQEIAFSDKLYAADSRLIAAKGSPIQPTLDSLKGKHVGVLQGSTQEAYANETWRSKGVDVVAYANQDLVYSDLAAGRLDAALQDEVAASEGFLKQPAGKDFAFAGSSVKDKKYFGDGTGVGLRKDDAELTAAFNKALGELRQDGTYDKMAKKYFDFNVYGD	0
CAPSID_3019	MKKIHWGLVIAIFCSFITKDACAFIVHFPSYQEQAGVLVHENSVEVYEKLLSAIDVANHYVELCPCMAGGDLLTEIIEHLDARMSEVPELRAYILIQPTFIDSKDKQLLEHMRSLWPDRFFYMFTGCPPGSSILAPNVIESHIKLSIVDGKFIFMGGTNFEDFMCTRGDAIPDPVESPRLVIGGIQRPRAFRDQDVTLCSAKLGSELRKEFHAHYALWSAYANNPWFNKNLSDFRALSFPELSVEEAESTYCREIEDHVDFITTDLKNIRVIFSGPDESINAITQEYVRLISGAEKSIQIANMYFIPKDEIIEGIKSACHRGVRTEILTNGCTENSPDLTAVYAWGNRMNYFFLAYGERPSLWKKYAFSKKQPCSSLSISEYFVRDTQLHKKCMIVDQRFFVIGSYNFGKKSDLFDYESIVVIDSPEVAERADTVFKKDLSLSKPVANSEIFQWYFDPIHNLIGHLQINFMPA	0
CAPSID_3020	MLFEKQQYQEDCVNNIVSILDECDVFNNDYSNLKNIIKEHYKTQRYSQFETSNKKQIDVLMETGTGKTFTYIKTIFEINKQFGKTKFIIVLPRTAIKQGVIQNIKLTNEYFYNEYGKHLKFIDYTGKDSLSAVQQSFIRNESDLTVLVSTNSAFNKDANTINQAKEDLIEHSSVWEAIADKKPIVFIDEPHLLKGGATVEALEKLDSLFIRFGATYPTEEQHKLVNVAYALDSINSFENYLVKRIAVKNILTGAEESDIKITKIIAKGKQADKSVTFSYSKNQQIYSTTIKIGDDVGSKTGLDIYHGVTLTKINAKEIFFSNGDTKKVSESYELNDDEIEKMLRVTISNHFEKEERLFKQGIKELSLFFIPSIADFRGDNPILRKSFEKIYREIRDECYQNTTNQEYKKYLDRDFKDGKLQVLEGYFSGDKGTADDKIKSGVDKILNKKEQLLSLDEPLRFVFSVWALQEGWDNPNIFNICKLATTDKETSRRQQVGRGLRLAVNQFGKRQSFKTLAENENAFYDINTLDVVVSGYEKDFIEGIQSEIQKASFGIVGDFLEIESLKDKGLNDVEVFSLIGVLSAEKVIEINDGKYKVIGSIYDFIENNADKLSFLSNARLQEIKELFKSRKPLVEDRNKAREKLKIRQKQAKKFKELWETINRKAEIVYKDINEQEIITKIVDAFDKESFSQIDTKVITKVYDPIKDKVVTKEEQSLGKIDFFAKNKLSEFVFEFSKKEKLPLGFVTKLFSKLNLQKIKNNPSKAINFIKSHIKESIHTSILQCVDYDFSQTNIFSKNILQNDDGSFIKEIEYTKLGRNIGDEASDEFLFDRVVYDSDIEKQAILNDPTSIDGQQITVFAKLPSISIPTPYKAYNPDFAYLVDRGENQKQLFLVVETKGYKNNSDIPQAEKTKIDYAKKFFEGLQKQLPNVDVKFKTRINKDELSDIIRNS	0
CAPSID_3021	MYARYAGLIFDMDGTLLDTEPTHRKAWREVLGRYGLRFDEQAMVALNGSPTWLIAQSIIELNHADLDPLSLAREKTDAVKSILLDCVEPLPLVEVVKAWHGRRPMSVGTGSESAIAEALLAHLGLRRYFDAVVAADHVQHHKPAPDTFLLCAQRMGIMPTQCVVFEDADFGLQAARAAGMDAVDVRLL	0
CAPSID_3022	MIHVLIIDDDLSICLFLSELLKQMGYAFKIANTAVDAQLLFNNHAFDLVLLDLELPDGNGLDLLPQFTGARQSPEVIIISGTGDLRGAALAFKYGAWDYVQKPFLLDEVSLPITRALQYRKEKLDTPHLIPLIRCGIVGESDAIQKCLIEVGKAAASDASVLVTGDTGTGKELFSRAIHENSRRASKPFIAVDCGALPQNLLESTLFGHEKGSFTGAARRQDGLLVQANGGTLMLDEIGELPLDAQKSFLRTLQERCVRPIGGTLEIPVDIRLVAATNLDLDQRVKEGLFRQDLLYRIRAMEIKLPPLRDRRQDIEEITLKKVHELSHRYNIANKAVSSELLTVLTSHDWPGNIRELINVLDYVLASAGNDPTLFPKHLPPEYRLSRLEFEPILQEKYNPESAGGFDKEEGFPTLDEYRNRLERNYLKELLNRAKADRKSACLISGISQSRLYGLLNKHGLPGFGSK	0
CAPSID_3023	MTEEMYSVEQVAEQLGLHVRTVRGYIRSGRLKAVRIGKQYRIARSDLAELTGRTRPATAGPGGSAEVSSIVQVDGVDRAAADRLGTLVLAGANTSRGSAHPLRIQTVHDEERNRMKIVVLGSPGDTAEVLQLLEAVLDGDNGLFSREAGDA	0
CAPSID_3024	MKDFHFDAISAFENYEIEKMRDGHVVVTTKVVNSSLNYYGNAHGGYLFTLCDQISGLVVISLGLDGVTLQSSINYLKAGKLDDVLTIKGECVHQGRTTCVMDVDITNQEGRNVCKATFTMFVTGQRSEERQVRI	0
CAPSID_3025	RVKDLDFEYGQIIVRSGKGMKDRYVPLPKVTIDPLSVQIERTRELHDQDLAAGHGEVFMPDALARKYPSAALEFRWQYIFPGRRLSVDPRSGKVRRHHIHENGLQKQVKKAVEAAGISKKVSCHTLRHSFATHLLEAGSDIRTVQELLGHADVSTTMIYTHVL	0
CAPSID_3026	MDQLILDAFIGLRVTWLSPVIILFTQLTGPTLMFVYALVWGLLRKSATAPIAVGLANLISHFLKRAFERPRPNTAEHLVVETNFSFPSGHAVGAAACAVAVGYSVNRWWKLTLWVIALLVGLSRLYVGVHWPSDVLAGWAIGALTSVVVFTSWNLLQRR	0
CAPSID_3027	MTISINEYSDLNNLAFGLGQDVSQDLKELVKVASIFMPDSKIHKWLIDTRLEEVVTDLNLRYELKSVITNTPISVTWKQLTGTRTKREANSLVQAVFPGQCSRLAIVDWAAKNYVSVAVAFGLLKFHRADKTFTISEIGIQAVKLYDSEELAELDKFLYERLLEYPYAAWLIRLLGNQPSKQFSKFDLGEHFGFIDELGFETAPIEIFLNGLAQAEIDGDKTAAQKIKSNFESTSDKYMRWLAGVLVTAGLATSTTKKVTHTYKNRKFELTLGTVYQITAKGLTALKEVNGKSRYPRSRKRVMWEFLATKDKEAIAKKTSRSLMLKHLTEKKNPIQAEVIATLINTDYPTLEITPEEVIDDCIGLNRIGIEILIDGDKLTLNDKLFDFEIPVQKDVVLEKSDIEKFKNQLRTELTNIDHSYLKGIDIASKKKTSNVENTEFEAISTKIFTDELGFSGKHLGGSNKPDGLLWDDDCAIILDSKAYSEGFPLTASHTDAMGRYLRQFTERKEEIKPTWWDIAPEHLDNTYFAYVSGSFSGNYKEQLQKFRQDTNHLGGALEFVKLLLLANNYKTQKMSKKEVKKSILDYNISYEEYAPLLAEIE	0
CAPSID_3028	MSQCGANRHRPARITGIESGNGPLPGVENESMSENVMANSKENTEAAAAPQDARRRRFLASSAVAGLAGASLSLGLAGCNKGGDAPAAASGAGASAASGAGAAPAIDFGKYEVHPGKLDTYYTFSSGGHSGDIRVHGLPSGREIRRIPVYNIDCMSGWGITNESRKIIGTKANGQLEYFTGDTHHVHMSYTDGTYDGKYIFVNDKINARIARVRLDTMECDAITPLPNVQGFHGIFPDKRDPLDQTINYTTRVFCGNEFHIPHPNDGRDLNDPKKYYCLFTCVDAKTMQPRWQVKIDGNMDLVATSYDGKLACSNQYNTENGVHYEEMMAAERDACVFFNVARIEEAVKNGKFFKVGNSPVPVVDGTRAANADPKTALTCYVSVPKNPHGVNASPDGKYYACSGKLSPTATLISHELMLKWFAGELKEPRDAVVAEPEIGLGPLHTGFDGKGYAYTTLFLDSQIVKWSLEEAIKAYKGEKAAKVVVDRIDVHYQPGHGFTSMGETKEPDGQFFISDNKFSKDRYLPVGPLHPDSAQLIDISGEKMLLVADHPTYPEPHDSIVVRRDIIKTRQIYNLDEFPLAVKNAKDSRVERHGRKVTVYLTSQAPTFGLREWTVKKGDEVTIILTNLDKVEDLTHGFAIPFYNINFVVHPQQTQSVTFIADKPGVFWCFCTNFCHALHLEMRSRMLVEA	0
CAPSID_3029	MRTTIAVVLGAISLTSAFVFADKPDVAKSANDEVSTLFFGHDDRVPVNDTAQSPWDAVGQLETASGNLCTATLIAPNLALTAGHCLLTPPKGKADKAVALRFVSNKGLWRYEIHDIEGRVDPTLGKRLKADGDGWIVPPAAAPWDFGLIVLRNPPSGITPLPLFEGDKAALTAALKSAGRKVTQAGYPEDHLDTLYSHQNCEVTGWAQTSVMSHQCDTLPGDSGSPLMLHTNDGWQLIGVQSSAPAAKDRWRADNRAISVTGFRDKLDQLSQK	0
CAPSID_3030	MSVRVLIVDDEALARQRVRRLLQNEADVEVVGEAESGHEAVGLIRELQPDLVCLDVQMPGLDGFGVLRELEGGHVPMVLFITAYDEHAQRAFDVHAVDYVLKPVDADRFRSAFDKARRQRAHAVAAERLGELLETVRRLADGNSDNATSLLGSTLGGALGLGGAGSGGTALAPAPTAGATSTQGGGAGRYASRILVKQDGRMFFVKTTEIDWIEADRNYVRLHVGKQAHTIRERISHLEETLDPRVFARIHRSTIVNLNRVREMQQWFSGDYVVILEDGTRLRLSRHYRDRVEKQVGV	0
CAPSID_3031	MEKNTIILGIETSCDETAVAVVKNGTEIIANVVASQIESHKRFGGVVPEIASRHHVEEITVVLEEALKEANITFDDIDAIAVTEGPGLVGALLIGVNAAKAVAFAHDIPLVGVHHIAGHIYANRLVKEVQFPLLSLVVSGGHTELVYMKEHGSFEVIGETRDDAAGEAYDKVARTLSMPYPGGPHIDRLAHEGEPTIDLPRAWLEPDSYDFSFSGLKSAVINTVHNAKQRGIEIAPEDLAASFQASVIDVLVTKASRAAEAYNVKQLLLAGGVAANKGLRARLEEAFAQKENIELIIPPLSLCTDNAAMIAAAGTIAYEQGKRATLALNANPGLDIEA	0
CAPSID_3032	MTAIQRGFTAASRIIQPAPRCGASSLFSECFMRVAVLSVALSLALFASPGWAQQASPAAAPATADDPEANEAAVSKVPLDEIRRFVAVYNAVKQAYVDPVEDKKLMHAAVRGLLSDLDPHSTYFDKEDAEAFDEQATGAYDGIGVELLQQQDNTLKVIAPIDDTPAARAGVKAGDVIVAIDGKPIDASKAMEPLRGESGSKVTLTIVRDKVAKPFDITLQRETIRVASVRSKLLEPGYGYIRISTFQADTGADFQKNLKQLQAGGKLRGLVLDLRSNPGGLLTSAVQVADDLLDKGNIVSTRGRISISDAKFDATPGDLLGGAPVVVLVDAGSASASEVLAGALRDNQRARIIGSRTFGKGSVQTVLPLDNGDSVKLTTARYYTPSGKSIQASGIVPEVMLTPEPQPGDADVPASLTDFSEATLPGHLRGDAEGEEGYSAGDVLPGDGPINEALAELKQPGSVAKAQAARKAKAQAQKPKAIKPTPEPKPAAPRPPASEQTTPSEPTDKAKPAAPAPAAVPAEPVK	0
CAPSID_3033	MSLRKRHLARAVLPALALTCLAGAHAASQPCGTPATSIAEIQGAAAASPLAGSVVEVEAVVTAAFSGDGSLRGFFLQTADAQRLHRPGVSEGLFAYAPRTTARAGDMVRVSGRVEEKFGQTQLVLSGALAVCARSMAVTPQTLALPVAGESDLAAREGMLVRLPQTLTVADTHELGRYGTLALSDGRPIAPTQQALPGTAARQAAAANARNRLLLDDGSTRQYPAVVPYPPPRLAADHPVRAGDTVSGVQGVLEKRHGQWRLQPVPGASAPVFQATNPRRGAPPRHPATTLRVAAFNLQNYFNGDGQGGGFDAPGNRGAQDAAALARQEARLLAALRGLDADVIGVMEVENDGYGQYSAIRQLATRLGPDWRVLDPGTPALGSNAIAVGLLYNARTAVPAGRTATTWLGERSRQPLAGTFRAAAGGTPVTVVVNHFKSKTCTEATGAQADQGDGQGCWNPARVQAAQALAEWLGTTPTGVAGAGVLVIGDLNSYAMEDPVRVLARRGYADMVAEFAGKPAYSYVYNGQAGYLDHVLADAAAARHVMAVHAWHINADEPPAFSYAPAPGAPAVPGHYAPGPYRSSDHDPLVVDFASSPRAR	0
CAPSID_3034	MKYIGAHVSAAGGVDQAPKRAYQIGANAFALFTKNQRQWVAKPLTKKIISDFKANCKRFGFSSEQILPHDSYLINLGAPETEKLEKSRAAFIDEMERCHQLGLTLLNFHPGSHLKKISEDECISLIAESINFAHQAVPDVVAVIENTAGQGTNLGWKFEQLAQIIEQVEDKSRVGICIDTCHTFAAGYDLSSKEACEHTFAEFERIVGSSNLRGMHINDAKSN	0
CAPSID_3035	MLNCNLENSEYIGVTGALWKPYDVNLRDILTIKQKFYLSEIVARILSARKINIEEISNFLYPTLKSSLPNPFHMLDMDKAVYRICHAIHNRENIVIFGDYDVDGATSSALIKQYLSQIGVPTTIYIPDRICEGYGPNTQALLKLKEIGNSLCITVDCGTIAHEPISAAKSVNLDVIVIDHHIGINTLPDAVAVINPNRLDETSPYTYLAGVGVSFLMLVALHKTLKEQGFFKNNQEPNLINYLDLVALGTVCDVMPIIGLNRTFVKQGLKIMTTRQNLGLKTLSDVIGLEEKPNIYQLGFNIGPHINAGGRVGNASLGARLLSTNNEEEALEISEKLQNFNLERKTLENQSFNEAVEQIEATIISSNIIIATGNWHPGIIGIVAGRLKDKFFLPSIVISLENGIGKASARSIPDVDLGAAILEAKALGIIIEGGGHAMAAGFSIQENKIKILHEFLSQKFHNINTRKVFKVDGIVTAEAINLKLWKELQFLEPFGIGNPEPRFILTNIRIKNSEVIGESHIRCLIYDNKTFIKGICFRCIGTELGTTLLECTTTTLLGKISINYWRGNENIQFIIEDALQHNQIR	0
CAPSID_3036	MRVLIADDHDLLRDTLIAFLDDEDGIETGSASSFDEALQRMKDDAAYDLVLLDYKMPGMNGLQGLKQALAIGGARHVALISGEASREIAEEALELGAAGFVPKTLPAKSLVNAVRFMAMGEQYAPIAFMTAAEEVEEHPLAKSLTKREMEVLKGLTEGKSNKEIARDLEITEPTIKLHVKTLYRKLDVNNRTQAAIVARDAGIF	0
CAPSID_3037	MNLSKTWMATAVSLALFGGASLAQADIVIGNDLNSTEGANAAINQLYSANRGSNGGGDQSLQFGDQIYGTESNDILIGGLGIDVLFGYDGDDIIIGGTEDFNSFNRDRAFGGKGNDIFVWTPGDGNDFFDGGEGQDILVIGLIGESQDNDGNTDLAPFFNVSPPGTPGSQDFDGIFINPDVGLPELRIEQTPGFCRILDKSTEGMSELNLDHLVQFILRGPANNFDEAIAADPNIDPDTLDTGLRISVHLKNTEFVVCPSRSGDEIEVYDISQTPPVRVTLDDLPPTAATSSARLAR	0
CAPSID_3038	MKLLKTPLIAVLQIMALFVFAKLMNVLAAFLHLRIPGTILGILVIFLLLHFKIIQLKWIELGAVWLLGELLLFFIPSAVGVIDYGTLLSQSGTSIVLVVLLSTFVVMLSTGIMTQMIAKRKERKKLC	0
CAPSID_3039	MTKYTQKFKLDLIQEYLDTGCSQRCLENKYSLPKDTLKKWWTVYNLKGPEGLKLRHFKRKFTVDFKLRVINYYLNNDVSMSKVAASHNLLCSQISIWLKLFMEGGSEALKPKKKGKPSKMSKMTKKDARKILKKESDEIAALKSELRQVKMERDILKKSLTLFGPSKPRRKQ	0
CAPSID_3040	MTLPASALPVEAPDAFLGVSHSATGRLWRDRLDPRGAARALAIAQRHQLPEMLARVIAGRGVDIDAVTDFLDPTIRRLMPDPFTVTQMETAAQRIADAAMRGETVAIFGDYDVDGATSAALLAWHLRHCGLDPLIHIPDRIFEGYGPNVDAVDALAGRGATLLVTVDCGTTSIEPLAVARQRGMSVVVIDHHQCGDDLPEVEALVNPNRPDDLSGLGHLAAVGLVFITLVALNRELRQRGFWSRERPEPNLLDMLHHVALGTVADVAPLTGLNRAFVAKGLIALRRRDHVGHTALMDVARLSGPPEAWHLGFMLGPRINAGGRIGRADLGVRLLLEGDVSEAARIAAELDRLNAERRVIEQTAEAQAEAEALASLGLEDKGSVIVTASEGWHPGVVGLVASRLKDKFARPAFVVALEPGGIGTGSGRSIGGVDLGKAVRRAVTDGVLLKGGGHAMAAGVTLRKEQLAEFRAYMETALAADVARSRHVRKLFIDGAVSARAATPEFVATLNRAGPFGAGNPEPVVALPSHQLIHADEIGQAHLRLRFRSGDGAIVNGIAFRAVGQPLGNALARMRGQPLHVAGSLAVDRWQGAERVQLRVVDVAAPDPGPKTIR	0
CAPSID_3041	MENIINYIKWGIVSLGTLFTWIFGAWDIPLITLLVFIFLDYLTGVIKGCKSKELCSNIGLRGITKKGLILVVLLVAVMLDRLLDNGTWMFRTLIAYFYIMNEGISILENCAALGVPIPEKLKQALKQLNNKK	0
CAPSID_3042	MNGPSARDGAGAKPGRDASAAGQSGKAQFLTVAEVAALMRVSKMTVYRLVHNGELPAVRVGRSFRVHAKAVNDLLQASYFDAG	0
CAPSID_3043	MATLLFSLAPSPRLLLPLRRLDPKPLLRPKPLLLLSTAMGSPARAQPSSWRSAGRPPPQQQWSCATCTLDNPGHSRACDACGNSRPVEVDGDAVAKAQTPTLPTMSTPPARASTSSGCGAGRPPTERKWSCAACTLDNPGHSRACEACGNSRPMEVVAVDDDDEDALDLGALAGASFLPLQRRSMKRERAASPEVVGVCADEGDGAKGGEDKPAKKKACAEIILDKKTFKIMTYNVWFHEDLELCRRMDALGDLIKNHNPDLICFQEVTPNIYLLLQKSDWWQEYRCSLSNSMAMQRKYYCMQMSKLPVESFDCTPFSNSIMGRELCVAHVKTGGAVKLVLATSHLESPMPGPPTWDQMYSTERVAQANKSLKILGSFRNVIFCGDMNWDDKGDGPFPLPAGWTDAWIELKPGEDGWTYDTKANSMLSANRKLQKRLDRFVCKLADFKINNIQMIGKNAIPGLSYVKEKKVRKEVRKLELPVLPSDHFGLVLSITLES	0
CAPSID_3044	MRKLYINNIFNKWYNYIYKCLKVVIILYSIMIIEDDKKMAKLIENHLERYGYKTFSIKDFSNIKDEVLECKPDLILMDINLPFFDGFYWCSDIRNHSKVPIIFISARDSDMDQVMAIENGGDDFITKPFSYYVLLAKIKGVLRRVYGSYAKNDTDFLKIDDLILYTNKSMLEFKGRKTELSKNEFSLLLYLLKNINKIVSRDTLLEILWSDTDFIDDNTLSVNVTRLRKRLEEVGITNAIETKRGQGYMLINKWESKE	0
CAPSID_3045	MNPANINFRLRPRDHYEAVDLGCQFVRRWWKQLYAVWLLTMVPVVAVCWLLIDDLNYVSIAVWWVKPLFERGQLYFLSRAVFGAPPTIKETLRQTPKLMFLQCFATLTWRRFSPTRSFDLPVIQLEGLKGKSRQQRMTVLHRDNAASVSFWVTIVGVHLENFLMLAAVGLVVMFVPQGVQLEWETFFDAAPLFIVCYFVGMALVGPIYAASGFALYLNRRIMLEGWDLELIFRQLGQRLEERQGSFPSGDGGAARRVTQALCLVLALGALALPPSGSVRAETATEQAEEGDSQNWDADRSALTPDKAKEDIEKILKGPDFRNIVKKEAPKFWKEWEDQQEEKRDKQLDDLKSSDFSFGEYFAQIFKLLVWATLIGLILYLLYRYRDSILALSWMPRIERKEKSKPTHVFDLDIREESLPPQLADEAWALWEQGRHRDALGLLYRGGLSRLVHRHGLRLNRGATEGDCVAMLKRRQSGALSDYFASLTSAWQHLAYAHELPTSERFQELCQGWSKVFDAEREGGEYAAQ	0
CAPSID_3046	MPASAAKPKKRKPRQPRGLNREQAHDLMARLAQDHPDPKTELDYTNPYTLLVAVALSAQATDVGVNKATRLLFQEADTPEKMVALGEDHVRDRVKTIGLFRTKAKNVIALSQLLIERHGGEVPADQAALEALPGVGRKTANVVMNEAFGVPTIAVDTHIFRVSNRTRLAPGKDPLAVELRLEKIMPDEFRQGAHHWLILHGRYLCKARKPECWRCPVEDICQFKDKTPAPKGA	0
CAPSID_3047	MNARIEADMMLIPLFCALTGYSDKAVRRKIEDGKWLEGVHYTRAPDGHITMSYKAYNAWARGQAA	0
CAPSID_3048	MSERLTRAALRSLIPPPRLQLSEWIEREICLPDDVSALPGPIRLYPFQRGIADAISDPAVERITVVKSARIGYTTLLIGTLAAHVVNEPAAVLFVLPTADDCRNFMVSNVEPTFEASPSLAGKLSGDQPGKNDRNTMLSRRFLGGSLKIVAAKAPRNLRAHTARVLIVDEADAMEVTAEGSPIMLAEKRTLSFPDRKIIVGSTPVFEDTSHVLRSYARSDQRIFEVCCPECSGFHEVAWKDIQWPEGEPDKAAWCCPGCGVVIEERHKPAMVTAGRWRATAPEVKGHAGFRINALVSPLANASWRKLAAEFLQSKDDPATLQTFVNTILAEGWREAGEELDDSALAERAENFSLNDLPMNVLMITAGVDVQRDRLEITFIGWDSGGAAYVLGHRIIWGLPTDDLTWRDLDDLLKERFRHPFGGSLGIEAAAIDSGDGETMERVYRFCFPRARRRIMAIKGVAGNRPWIERSKQKIQGGWLWIVGIDGIKSHLIARLSRSGNVRFSNSLSAAWYEQLASERVVVRYNRGQPMRRFERIPGRQAEALDTVVYAIAARQQVNVNWSAREEQLRNPIVAEQVAQRPRVVQSDWMAR	0
CAPSID_3049	MSENKLNVIDLHKRYGEHEVLKGVSLQANAGDVISIIGSSGSGKSTFLRCINFLEKPSEGSIVVNGQTINLVRDKDGQLKVADKNQLRLLRTRLTMVFQHFNLWSHMTVLENVMEAPIQVLGLSKQEARERAVKYLAKVGIDERAQGKYPVHLSGGQQQRVSIARALAMEPEVLLFDEPTSALDPELVGEVLRIMQQLAEEGKTMVVVTHEMGFARHVSTHVIFLHQGKIEEEGAPEQLFGNPQSPRLQRFLKGSLK	0
CAPSID_3050	MSKETIMVVDDEKEIRELIAIYLKNEGYRVLQAEDGEEGLELLKKNEVHLIVLDIMMPKIDGIHMCMKVREIAEMPIIMLSAKTQDMDKILGLTTGADDYVTKPFNPLELIARIKSQLRRYMKMNGGISVQNENEVEIGDMKINVTTHKVTIADQVVKLTPREFAILELLARNQGMVMSAEQIYERVWKEEAFQSDNTVMVHIRKIREKIEENPRKPRYVKTVWGVGYKIEKDI	0
CAPSID_3051	MRKTLVGLTSLWLAIGACKADSASEAEAGSKVDPPDDPSKKDAAEQMVEDLRLDERSFPLLIWSIHTVSQDYYDKTRFDPRGQLLAATDRLGLHTPEFFAVPDASDPGQLEVTVRDQSKRFAIGELKGLDPAADRLEEILEFTASVLSLEAEPLHELEYAAINGFLSPLDPHTILLTPEESAELGVKTRGSFGGIGAEIVARDRRILVVRVIPESPAAKAGLQDNDVILAIDDQSTVNMSSADAQGLLRGPIDTQVVLEVRRGDAVVRVEITRGQIAIPTVIAEMLPNDVGYLQVATFQEDTAEKLLAALQDFQSNAQLAGLVVDLRGNSGGLLAQAVGILNQFVKGGELVIVRSALGREHQDATEEIVVPMKVPVVTLVDESSASASEIVGGSMKHLDRGVILGRASFGKGTVQELRNATPYGRPLALKLTIAEYRVAGDRKIQNIGVIPDVELLPVELLEYEGVARYYDLERFERQRQRGRTAHLPSAVHDAHIEAELALAKSPLMLRYLSYSPQLAQEALQASGGDAASRTLRDPEIRLARDVALKLVGKEGRRAQVDALPAIVEELSKREGEAIRAGIETWKVDWADVGPVDAPLEVAVNIVDTKNGELHRAGEAFTLHVEVRNPGTETLEQVHLITDCARDELDGIELLIGALPPGESTSRDIELQVLPWYPDFVDTLTVAAHVGEPEATPDGEASVAFTMLGAERPRFSFDYWIIDDPHLVAEGPARPEHEPWPGEVPFVVQGNGDGLLQPGEHVLLAFRAHNAGGPAPDARVLLRNLSGTQGLLEEGLVVHGALAQGEEFTGAFGVSIAPTADPSQPLELELIVGDGVLRESVDDKLRFRIVPGRDAVSDAHSGRYKVGGDEPVRLYNGADSSAPVVAELPAGTLLEVVGSSGDWRALAGPKGQGRRLWVPADLLEAASGGKARAALDPKAGRMVDPPHIVLADDAGEDGDDGAPVVETERVTIAGVAEHPERVRDVMVTVRAAGPAQPERKVFYLANRAVDGDAAKRLEFSAEVPLSPGSNRVTIIVRDQDKVMRQRDLRVFRR	0
CAPSID_3052	TKLLPQRKKIENPHPLLQTTVEPSKPEQREMLLDALLEISDSDPLLRYYVDSTTHEIILSFLGKVQMEVISALLQEKYHVEIELKEPTVIYMERPLKNAEYTIHIEVPPNPFWASIGLSVSPLPLGSGMQYESSVSLGYLNQSFQNAVMEGIRYGCEQGLYGWNVTDCKICFKYGLYYSPVSTPADFRMLAPIVLEQVLKKAGTE	0
CAPSID_3053	MFVIWSHRTGFIMSHQLTFADSEFSSKRRQTRKEIFLSRMEQILPWQNMVEVIEPFYPKAGNGRRPYPLETMLRIHCMQHWYNLSDGAMEDALYEIASMRLFARLSLDSALPDRTTIMNFRHLLEQHQLARQLFKTINRWLAEAGVMMTQGTLVDATIIEAPSSTKNKEQQRDPEMHQTKKGNQWHFGMKAHIGVDAKSGLTHSLVTTAANEHDLNQLGNLLHGEEQFVSADAGYQGAPQREELAEVDVDWLIAERPGKVRTLKQHPRKNKTAINIEYMKASIRARVEHPFRIIKRQFGFVKARYKGLLKNDNQLAMLFTLANLFRADQMIRQWERSH	0
CAPSID_3054	MTVVPRILIVDDDPSILEVLDARLTASDFSVVRAQDAATAIQILKEQPIDLLISDIKMPRKSGMELFAQIQKTLPDLPVIFLTAYGTIPDAVDAIRQGAVDYVSKPFDGRMLIRKIKDTLAAQNRTTEKKCPTSFEGDYYWGNSRVMKSLYSMVQKVANTQVNVLIFGESGVGKECIARYIHQNSSRQDQPYMVVDCGSTPAGILESELFGHRKGAFTNAVKDKKGLIQAADQGTLFLDEIGNISQDMQCRLLRFLEDGKIRQVGSVTDEIIDCRVIAATNADLMADIEAGNFRQDLYYRLKGITLTIPPLRERAEDISVLSHFFVDRYTKAHGIEPTRIADTAMKVLTEHPWPGNIRELKNMLEAGTILCQDHTIQPWDLQIENIRQSATLVSDAHQEFSIEESEKSTIIRALKKTKGVQKHAADLLNISKRAIHYKVKKYNIQPSEYK	0
CAPSID_3055	MNASVAPTAPIRVLIADDHALVREGLRYVLDADPGIEVVGEASNGRTAVDLALQHVPDVVVLDITMPEESGLKAAARLREALPDTRVLLLSMHDQGEYVREGMRIGTHGYLLKDSAGEELRAAIRAVHAGGTFFSPAVVRRLTSTEVVSEGAPAAQLDLLTPRERDVLAGVARGLTNKAIAAELGISRRTVEAHRESLMRKLQIHSVAGLTRFALETGIITDA	0
CAPSID_3056	MEALVVDDDPAVVAWIARLLREDGWHVHVAASVREALLMIHRTPIQVAIVDFELPDGLGTEAVQSLRKTVPDAAILMLSGYSDDDAVVNGLMAGADDFMHKPVSASVLRARIAAVLRRHTMPDRLTVGDLRLDRQSRKLAGTNGEVQLTAKEFQLLATLMGRPGEVVARATLLADVWGYDFDPGTSVLDVALSRIRQKVSSVSAQSTIVSVRNVGVQITSH	0
CAPSID_3057	MKIFNYKRVPYAEMRAFSVHILTASGSFLAFLGVVAAAEHRFIDMFWWLGLALLVDGIDGPIARKVRVKEVLPNWSGDTLDNIIDYVTYVLLPAFALYQSGMIGEPWSFVAAGMIVVSSAIYYADMGMKTEEYFFSGFPVVWNMIVFTLFVIHASATTALAVVIVSVVLTFLPINFLHPVRVKRLRPLNLSVFFLWSALGILSLLMHFDTPEWALILFIVTGIYLYVIGAVLQFFPALGREA	0
CAPSID_3058	MAKYFPVSKKLNHKDKLNNFVALPGESVSSSWDRFTTFIRGVPNHRIDDESLNEYHYISQDDNSKVVLDTINGSSYGECTFEQIAEELEKISRNNKASSTRKSDEEHVCNGIYTNQFADDIPEEMAQMRTELGLVLKHVNGGSEKVNVVNYLTKNPPPVEECYYEEDTYAANYQKGCFRANAKGSNLDQWRQGQGNQGRNYGNYNQAGHYVATTTTIRTTMATKIIGVFLTVLLKIRNLVIGKLGVKIMKRFDSTNENVKEMQNDLSGIGQKVDAHEVSIKQLEQQMNSLSTIVNPRQPGTLPSNTIQNPKNDGHCMEVTILGVELSKYDNEIEVTGESENATEKEVQITHKVVPMPRPPPPFPQRLVKKTEEGKYHMFIIYLQEVGFGRSKTNCDVIGHGRYNCEEAHWYAQRRAGSHNPWETIPATGCALVDMDKGQIKFRLNIEEINFNICRSMKQGSELQSVSVVNHIEEGGSTVPIEERLGVDALEAVLMNFESDGIEDYDELVAALDRFEFRSKRKRLELDIKNRDSPPARPSVEEAPKLELKALPSHLRYVFLGRDGTLPVIIVVDLNVTQVEALVSVLKRFKQAIGWDNYGSKCKTLACSDATRDWMESLHGLLEIKCLDRKRPFSYAIHRSDVRPTCWTFAFKWMPFGLCNAPVTFQRCMMSIFSDIVEDTIEVLMDDFSVVGESFDRSLDHLAEVLKRSEECNLVLNWEKCHFIVKEGIVLGFYRRFIKDFSKIAHPLCKLPGKECRFVFDDATLRAFAELKEKLASVPIIISPDWGQPFKVICDASGVALGVVLGQSKALNVAQKNYTVTEHELLTVVLAFEKFRSYILGTKVIVHTYHSALGYLMAKKYTKPRLIRLVLLLQGFDFVVKDRKGTKNQVADHLSRLEEDAMLKLGDRVEINDAFLDDHILAASHDLIPWFADFANYLASDLVPLDLSFHQRKKFMHNLFDVWGTDFMGPFVSSHGMKYILVAVDYVSKLVEAIALSNNKVKSVTGFLKKNIFSRFGTPRAIISDGGSHFCNKLFKALLDKYGVLYNVATPYHPQSSGQVKVSNREIKTDWSRKLDDALWAYRTAFKTPIGMSPYQLVYGKSCHLLGAASNHRVSDMNALDEFRLRAYESSTLYKEKMKKYHDQKIKKCEFVVGDLRLLFNSRDEKQNLQKIFVAEVYGPHRWSVVLIVWVGVERLAKGLKSSLSSHNHPLPILVSLNKEACLIPGTNLTHETPCPDRRSAFTSTMAPKKATTFAPKGKSKSVAPRYRLIDEDYDAETDLAYVPPVTKTSPTTPQTTRKQSRQVVPDVVTASLSDEEDTLIDSPARSASGSESASTSGSASGSSSHGRTASSDEASRAGDIPIPPRTDPAPIYRDAQIIADKERMARLVTDERRGVLASYAATLRGSIDRRAKPAARAPFIATLVRGLSVDISEDTIRSEERGIPEECRAVGESIKLVGPSLGYRRVSPIQADNVLTWDRAVMVAALVAGFERDFTRMIIAKINERTFKATNTMDIGLIRHESNVTAPRREPQVEVPPLEADLLIRPWMQRDIDKSATRVEKQMEQMMDRKVQAVHQHLAAFELCVLERPAPTTDVFAFQMELGSIQADLDTLLAPLLREIGIGASNNVSTTDGAVRVTDSTTVGVVIVDVGTSEGGPRTLEIDLDEVERDNNDFLQKEPPTERSRSTYGPSCMSVICIRKSEFQYLMKSSNYGATRGDLLTVGRSTVRSAGSSFASES	0
CAPSID_3059	MAIIRKRLSFILAFIIIMCFILSIRLSYVMIVKGPEYAELAVEQWTNEVKISARRGKILDRDLNELAVSSNVYRVDFNLNAIRSYTKKTGKTNEELALEISKVLEMDKDTVLKKLEFKLPSGAPAGAAILARRIEKEKADKVKELEIPGVMVSPDTQRYYPNDNFLSHVLGTTNSDGVGLNGIELKYDRVLSGSPGLKITEMVKDGAEYPYTISRFTAPVDGKDVVLTIDEKLQYFAEQIAEIGLVHHNADAASVIIMNPNNGEILAMSNKPDFNPNKPYDGAENFSGNTSSDRIQKMWRNRSVSDSFEPGSIFKIITASAAVQEGVAGKDETYTCSGGLQKGDRFIKCWKRGGHGTQTFEEIIQNSCNVGFMNLGEKLGAEKLNEYIKKFGLGKKSGVDLPGESPGIVKKTENITDMDLATISFGQTNTVNPIQFMTAVNAVANGGTLIQPHVVKEISYIDENNDRVIDETFVPKKTENLISKETADQIKLALENAVKNGSAKGAYKEGYGVAGKTGTAQKVNPETGGYGGGYVASFVGFAPYDNPQISVMVSVDNPKNGEYYGGRVAAPLAGMLLQNIFNYIDLTEFHLDEKLPEKETVIIPEVRGLPINDATSMLKELSISYEIEGEGEFIVESNPAPGYPISPDTKITLIAGDSSNLNSDVIIPDFKNYSKESAEKLLNQLGLIGEFVGEGPSVTKQSISPDEVVNGNSKITLTLGY	0
CAPSID_3060	MFQTHVFRGLPFAIKSAVLATALLVGNSASAAATAGFSTTDGGNVTGARSFSASTYEQINTIIANAKLDDNGKKVTGGAYPVIITYTGNEDALISQVIRDHTVDSSGNCPKARWNDAYRYVEIKEFTKGVTIQGANGSSANFGIVINKSSNVIVRNMKIGALAGANNDADMIRIDSGVNVWIDHNELFAVNNECKGSPDGDLTFESAIDIKKSSQDITVSYNYIHDVKKVGLDGSSSSDIAGGRKITFHHNVYRNVNARLPLQRGGWIHVYNNLYDGITDSGINVRQAGYALIESNWFQNAKNPITCRYDSSNCGFWDLRNNNVRNPGDFATYNITWSSGGTIDATNWTTTQPFPISLPYSYSPVSAQCVKDKLEQFAGVGKNNAQLTSSACGGSTSSTPVSSSSSSRSSSSVAVSSSSSSSSSSAAVSSSAGSAPVLSGTGDYPSGFSKCADLNGTCSVESGDGWVAFGRKGKWVTKRVSVPGTIACTVAAFGSDPGGNPNKCSYKR	0
CAPSID_3061	MNLHRPSMFAKEIVDTKGKVRKTYPHDMVQTRLEKLARLADAQQYLRPGITIEDLQAKAAQISDLDAANAMNVARSKLFDLFNRRPKEAS	0
CAPSID_3062	MMITGRLLNLQRGVSMKTLREYAIADNTDNQKFSPRVYRAYRAIQGLEDDSDKTFAALAKTAKNVNVAELKLVYGALTAEFTIRELRYDVSQIRDMIKDVAYPRTKKATDEAAELMHDVLMVIAKKVTEFKDYAPVEEAMTVPCKPLEKFINYLESETYKGVWSDIMKYPFDNQKAGLRKHLMLGFAPSTGKTIITNALDTLYYRIDANVQTRKSFSFDAGVWNGMVNGKFLVITDDDDESQPISPDFIKNFMNQRMASMTAKQGERDFKTYSGSSVIATNTEEEYFASPQVSKRLILIRLDHTLPEFTFDELNELHNLDVAEILNYVNYERPTKLFDVKNKWSNKLDSRVEECKKYVNEMGAVKAGLLKKEFGKDIVKLAYPDGPKTKRVDDLVIYGYFAEKANAGLPEQSSFDEFNISMLTGLKDTNPKQIKTTFGSMSDNIEAANDTPKEEQAMFGLFTGTGVKTDEIDKATGIVLDIDKSKLKSLKEIKLPYAFIAYETSSSKPENLRYRIVIPGIESKDADEYRENVIKIGELLKDDIDPTCEAIAHRYFIGGKNIVINYKPLSASLPRDTSGIVDRVSSAAVGTRNSITYWGLKRAQEANDEDLAMEVLKVSQCDEAEIERFAKRWDENKI	0
CAPSID_3063	MSARHFGFRQAVLVGSLAALAGAAALPANTSAAEAFGSPGAAPVRGPAAKSFLGTAVNGASRVYFTGYRGILSEVYYPVLDTPESVDLQFLVGDAGKTFVDEEKQQAYSAAQTDTRTMSWQVTTSNSSHNWQIRKIVFADPNHNAIVQRVTFTALNGRKVGDFNLYMLSKPYLDNAGANNTAQTVSGSGGTALVANHNSRYSALVASRPWKVVNGVGMTSNGFVGQSDGWTDLLGGTADKTMDWTFSSATNGNVAQMGWLDLGDPSATSVSFDVVLGFGGTQDQALGDANTVLGSDLAGEQQQYDTGWHNYAAGLSSQNGAADDGYYLAAMTLKTMQDKSNGAMIAGIGTPWGETQGDANAGGYHLVWPRDLFKFANALTTAGDTSSATSVVNYLFNTLQQTTDCGTAEYNAPGCAQGYSRVGRFPQNAWVNGWPYWQGTQMDEQAMPIILAWRLGPSVFNPLWPKIKLTADYIVNTGPWTYQERWEENAGYSPSTIAAEIAGLVTAADIATQNGDTASAARYLAAADYWQENVAAWTYTSSGAFGNGSYYIRINPAGRAGTGTDRASFAPTAGPDTPQTLSVKNGGGSHDARRVVDGGFFELVRMGVKRATDPTIANTISVYDSVLGQTLNVANAPALSPNAWFRYNFDGYGEHNDGGDFDGTGAGRLWPIFTAERGMVEIARQGSGGAGSAYFSTLKQLTTPEGFVPEQVWSNSTTLPDGWAVTTPAGYTPGQPTKSMAPLNWAMGEYISLLASIQAGRIVDVPSVVCARYNNCAAPPQSGQVPVAVNVNASTQLGQQMYVTGNVAALGNWNTDLGIPVDPASYPVWRNTVNLPAAQAIQYKYYRKNADGSVTWENRSGNRQLQTPASGTLALNDQVSW	0
CAPSID_3064	MLKVIKNIEVYDPEYLGKKDIVILSDKIEGLYDSVNIPKDFINIQVIDGEGMIAVPGFIDCHVHIIGGGGEGGFRTRTPELQLSSIVKGGITTLVGCIGTDGVCRDMKGLVAKAHALCEEGVTCYCYTGSYDVPVNTITKTIKSDLLLIDKVIGVGEIALSDHRSSQPTYEQFVNIVAQARVGGLLSGKAGIVNVHLGNGKRMIEYITRLINETEIPANQIIPTHMGRSRELFEAGINHAKAGGQIDLTTSSDPQHLEEGEVRAGEGLKKLLDAGVDIEKITFSSDGNGSMPLFDENGELKGLGICSVESLFNEVKEAIKLGVPLEKAIRVITSNVANVLKLSHKGFISTGKDADIILLDKKNLDINSVISRGNILMDNKKLLVKGTFE	0
CAPSID_3065	MPATRITLDSTFIDQVKHEIKPHWGELGWVTYKRTYARWLPEKNRTENWDETVKRVIEGNINLDPRLQDLPSQDVIDKLTNEAQQLFRLVYSLSATPSGRNLWISGTDYQKRNGDSLNNCWFIAIRPQAYGDSHIVPTYIDKRKEAVSMPFSFLFDQLMKGGGVGFSVVDDNINQIPQVDHQVDLSVVIDKNSKSYDASLKVGAIDKAEWEKNNSGLDNVIYYRIPDTREGWVLANARLIDLHFNDTNPDQKTKLVLDISDIRPYGAKIHGFGGTASGPMPLVEMFFDINNVINERVGQKLTAVDATDICNLIGKTVVAGNVRRSAELALGSSDNQDFIKMKQDKEKLYHHRWASNNSVAINSKFNNYGPIADGIMHNGEPGIVNLDLSRNYGRIADGYQAGIDDDVEGTNPCGEISLANGEPCNLFEVFPYIAEQQGWDLKEAFSLAARYTKRVTFSHYDWEVSRNIIQKNRRIGVSMSGIQDWLLNDLGHRVVTGFKDATDKETGAPIKKPIYDPQGIKMVDGLYHAVIAADKAYSEELGVNPSIKHTTVKPSGTVAKLAGVSEGMHFHYAGYLIQRIRFQASDPLLPALRKCGYHTEPDIYTKNTICVEIPLRAAHADSKNFASAGTVSIAEQFATQAFLQTYWSDNAVSCTVTFQANESNQIAPLLHQYRHTIKSTSLLPYYGGSLKQAPKEPINKKAYEDRVAMITGDVKEVFENQNKDQKGLELVDQSDCTSGACPIK	0
CAPSID_3066	MVSIHISIVEGNPHLRSLLAWHLQQAGYLVNQSATLQSARQTFLHRQPTLAIIDSDLPDGDGIELCRWLYQQKQSLILILSARNGEKDVVNGLKAGADDYLKKPFGMQEFMARVEVLTRRLGSRAAPLHLDYGQLKIDLAQRRVQFRGEYIELTPQEFSLLYVLAQAEGTPLSRADLLRRAWPEEIDNPRTIDTHVLSLRKKIETDPRQPNLIQTVRNVGYRFNLEMLAEMTSALEANIIASTKGNHNGHSINKIPAHNVSR	0
CAPSID_3067	MAEAGLVHTIGPAVLLMGAAVVAVPLFQRLGLGSVLGYFAAGLLVGPSVLGLITDTQSILHFSELGVVMFLFVIGLELRPRKLWAMRGQIFGLGLVQVAAATTALALAGALVFGLPGPVAFVAGAGFVLSSTAVIMSMLQDRGEIASSEGQKSVSILLFEDLMIVPLLAVVAFLSPLATGDAGWTHIMVALASLLALLAVSYWGLNPFFALLARTRTREVLTAGALLVVLGAALLMEAAGLSMAMGAFLAGVMLSSSSYRHQIESDIEPFRGLLMGLFFLAVGMSLDLSIVAAEPLFLVSVLFAFTLAKGVVVYTVARLFGGSNHQALHRTSMFLQGGEFAFVLYAAAAASGVIDARENSLFTTVVILSMALTPLLIIATDRLLRSEASMDGIDIAEDLKGRIFVIGFGRFGQIASQLLLSRGVSLSVIDRDPDRIRDAARFGFKVFFGDGTRLDTLRHSGAATADAIMICVDDPKAALQIVELAQHEFPQARLLVRSYDRGHAVELIRAGVDYQIRETVESAYLMGAEGLRALGFSELEVEEAAADIRQRDVERLSEQVQGDIMSGRDRIHTQLIPEPLGNMPASRQQ	0
CAPSID_3068	MKKFVMTAAGGALAGLVATTQVAGPLLAQETSNSNVYEQLDLFGNIFERIRQQYVEDVDEADLIEAAIDGMLSSLDPHSSYLSPEDAADMRVQTRGEFGGLGIEVTQEEGFVKVVSPIDGTPADAAGILAGDFITAVDGENVLGLTLDDAVELMRGPVGSEIIITVVREGEDEPFDVSIIRDTIKLTAVRTRTEGDTVVLRVTTFNDQTYPNLSSGLAEQIETAGGMENVNGIVLDLRNNPGGLLTQAIRVSDAFLESGEIVSTRGREAADSDRYNANPGDLANGKPIVVLINGGSASASEIVAGALQDHRRAIVVGTQSFGKGSVQTVMPLRGDGAMRLTTARYYTPSGRSIQALGISPDIIVEQPRPDLDAEDEAEEERRGRTEADLRGSLNNDSFTEDELRQLEEDRARAEAAAQLREDDYQLAYAIDILKGLSALGDQ	0
CAPSID_3069	MENFNNMKVMDIKNFSFTYAGASKPSLKNINLPIYEGKVTALIGPSGCGKSTLLRSLNRIHDLYPGNKYEGEILLKNFQTSEMENILEFKKENELINLRQRVGMIFQKPTPFPMSIYDNIAYGLRLKGIKSKSELDARVEDALKGGALWNEVKDRLNDDARGLSGGQQQRLCIARAIAVEPEVLLMDEPTSALDPISTLAIEELVTQLKDKVTIAIVTHNMQQASRISDYTAYMYLGELIEFGETTQIFLNPKEKHTADYIAGKFG	0
CAPSID_3070	MTIVVFATEYDAANVIFSILCRSPSEHLIFPIIVKYKPSNNVSFCLQTQKCKNSKRIDTVFVCHAEKLNLSHYIQTASPIKAEDVANSLNDKETESLYVDMILSQTGKEREDVEFKYMAYFHKSLIIKYLTGKFLLPTSPFWFLSTYGQTEGMLLLTMFYYLFEEQKSTITTTKNYVQCFTENTGNMVFTYSSMSEFINITLKSKFRKLFADFSTYARQKNLRDKEEFKHLDTQINLFRKSSHLTNTFRVHYIYIAYNTALETTKFVNYCNLTSYDSNLPIGQQCQRNLHILGNSLHENLLCIMKQYFNADCYFKTYIDIKRLKNPNLNVTEYEYALVSKKKTIQALTSEQITRAIAKCNKNGEGLFSPVKPGLQGLLEISASDRYVQIQDKRIYRRQHLHKDYHRPFPVFRVQLLHKNIFCFGNSEDWYENMGFNRILQYLPDEYISDEALTRAIWLQDTHFLCDDVEKQFYTTRHEIFNERIPVTNYIGDLDLPLQDTATITEETFFSMCRLIRLTLINAWKKIFPSIDTDTHPIFFFKTQCDTTNDTLDYTEDPTEIKQFCVCRKKIGLRISIPLPNGTAIAGGEPLKQLSKILNHVMCLDQELSQILNSITFPGECFDIGIYHTGHCIRIGYMYKTDMDKGKMLHGRLTPIFIVPEGYRNSCKTFIQMQMDLNNLLHHGTKKAPIEELIYNITDKGCPKENLSFMDLKSRQLWNKVNIATETLITKYLNTHGFNNNATSADDSLLSFIRLIGWPIIKTQLITHYETRIAQQFSQVTFIKIDSKNLQIKKTQFGRVSDFSCLNRQHRGNRDNVLVYIQLKADGNRLILILWSTCFATKCQSNSKQVHCSIALEQLKN	0
CAPSID_3071	MVYSYTEKKRIRKDFGKRPQVLDVPYLLSIQLDSFQKFIEQDPEGQYGLEAAFRSVFPIQSYSGNSELQYVSYRLGEPVFDVQECQIRGVTYSAPLRVKLRLVIYEREAPEGTVKDIKEQEVYMGEIPLMTDNGTFVINGTERVIVSQLHRSPGVFFDSDKGKTHSSGKVLYNARIIPYRGSWLDFEFDPKDNLFVRIDRRRKLPATIILRALNYTTEQILDLFFEKVIFEIRDNKLQMELVPERLRGETASFDIEANGKVYVEKGRRITARHIRQLEKDDVKLIEVPVEYIAGKVVAKDYIDESTGELICAANMELSLDLLAKLSQSGHKRIETLFTNDLDHGPYISETLRVDPTNDRLSALVEIYRMMRPGEPPTREAAESLFENLFFSEDRYDLSAVGRMKFNRSLLREEIEGSGILSKDDIIDVMKKLIDIRNGKGEVDDIDHLGNRRIRSVGEMAENQFRVGLVRVERAVKERLSLGDLDTLMPQDMINAKPISAAVKEFFGSSQLSQFMDQNNPLSEITHKRRISALGPGGLTRERAGFEVRDVHPTHYGRVCPIETPEGPNIGLINSLSVYAQTNEYGFLETPYRKVTDGVVTDEIHYLSAIEEGNYVIAQANSNLDEEGHFVEDLVTCRSKGESSLFSRDQVDYMDVSTQQVVSVGASLIPFLEHDDANRALMGANMQRQAVPTLRADKPLVGTGMERAVAVDSGVTAVAKRGGVVQYVDASRIVIKVNEDEMYPGEAGIDIYNLTKYTRSNQNTCINQMPCVSLGEPVERGDVLADGPSTDLGELALGQNMRVAFMPWNGYNFEDSILVSERVVQEDRFTTIHIQELACVSRDTKLGPEEITADIPNVGEAALSKLDESGIVYIGAEVTGGDILVGKVTPKGETQLTPEEKLLRAIFGEKASDVKDSSLRVPNGVSGTVIDVQVFTRDGVEKDKRALEIEEMQLKQAKKDLSEELQILEAGLFSRIRAVLVAGGVEAEKLDKLPRDRWLELGLTDEEKQNQLEQLAEQYDELKHEFEKKLEAKRRKITQGDDLAPGVLKIVKVYLAVKRRIQPGDKMAGRHGNKGVISKINPIEDMPYDENGTPVDIVLNPLGVPSRMNIGQILETHLGMAAKGIGDKINAMLKQQQEVAKLREFIQRAYDLGADVRQKVDLSTFSDEEVMRLAENLRKGMPIATPVFDGAKEAEIKELLKLGDLPTSGQIRLYDGRTGEQFERPVTVGYMYMLKLNHLVDDKMHARSTGSYSLVTQQPLGGKAQFGGQRFGEMEVWALEAYGAAYTLQEMLTVKSDDVNGRTKMYKNIVDGNHQMEPGMPESFNVLLKEIRSLGINIELEDE	0
CAPSID_3072	MRDLIMTILTAGVQLGIMVVLGYLIDYLNTKIGMEKMKRYYEIAKTFVQAVEQQIGPGKGPDKKTEVFNLLKKVIGNKLTDEEIDKLIEAAVFEMNYILKLKGLEKQAEVNK	0
CAPSID_3073	MILMKKPIYGLKDVATILASLTMLNTTTSIWRSRPNIRKELIIQMKTTSLTVINTCFGAIGAFLGWFLGGLDGFLYILLIFMVVDYITGVLCAVSEHKLSSEIGFRGLTRKVLILLLVGIAHCLDVYLLKNGSAIRTATIFFYISNEGISLLENTSRLGLPVPDKLKNVLQQLHNKDGDK	0
CAPSID_3074	MYPNGTKGLNNINLKIQKGEFVVMVGLSGAGKSTLLRSVNRLHEITEGEIIIEGESITAAKGTDLRRMRRDIGMIFQSFNLVKRSTVLKNVLAGRVGYHSTLRTTLGLFPKEDVELAFQALKRVNILEKAYARADELSGGQQQRVSIARALAQEAKIILADEPVASLDPLTTKQVLDDLKKINEDFGITTIVNLHSIDLARQYATRIIGLHAGEIVFDGLVEEATDEKFAEIYGDVAQKSELLEVAVK	0
CAPSID_3075	MRDPTLCLTPGDGLGGAFESLAVPVHRASTVVFPTVAAYQGRRDEIYDGFSYGLYGTPTSRELETRLARLEGAARTLALPSGFAAIAMTTLAAVRPGEEVLFPDTTYDTVRPFAERFLAGLGIGSRYYDPMIGAGLAEVLDGGTRLVWVESPGSMTMEVQDVPAIAAAAHARGAMVAADNTWATPLRFKALAHGVDFSVCALSKYVAGHSDVMMGSVSVNDVGLYRKLKDYSRFLGLGVSADESSLVLRGLETLAIRMDRAEQSARRLVDWVVAQPGVAEVRFPQLATSPGHALWRRDFTGGAGLFSVFLEDWTRPALAEAVESLQLFAIGASWGGTRSLVAVLDRPPLRTVAPPAHTGPVVRFSIGLEDPEDLLQDLARGFARLAAPDQGGGAQRRA	0
CAPSID_3076	MEDSSGQSLLFQFILLLILTLLSAFFSASEMALVSLNRSRVEQKAEEGDKKFIRLLKVLENPNNFLSTIQVGITFIGLLQGASLSASLGAVIATWFGNVAWAKTAGSVVSLVVLTYISIVFGELYPKRIAMNLKENLAIYSAPVIIVTGKIVSPFVWILSASTNLLSRLTPMTFDDADEPMTRDEIEYMLTKSEDTLEAEEIEMLQGIFSLDELMAREVMVPRTDAFMIDIEDDTQENIQAILKQSFSRIPVYEDNKDKIIGVIHTKKLLKAAYELGFENVNLRRIMNEPLFVPETIFVDDLLAAFRNTNNQMAILLDEYGGVAGLVTFEDLLEEIVGEIDDETDKASVEVREIGENTYIVEGSMTLNDFNEHFDTELESDDVDTIAGYYLTGVGAIPTQEVKEHYEVINKDKRLEFINDKVKDGRVTKLKVIITAAPEEAGE	0
CAPSID_3077	MRRILLAAAVACAPLTATANPSISAIIDDHILPRFEALASTSQALSKAAMQNCDPTSDDLRTAYGVAFDVWVSTSHLRLGPTEVDDRAFALAFWPDSRGATPRALATLISDEDPIGLDAAAYSEVSIAARGFYALEFLLYDETLMQPSEYHCALVQTVTTDIAATSSAIHDDWHSHKDVLLSPGPDATYRSEEEVLQEMLRALTAGLQFTQDSRLGRPLGTFDRPQPARAEARRSGRSAKHVTLSLMSLQDLASHLSVSDANLSDTLNRQFEDALGKLATLNDPVFAGVADPQSRLKIEVIGQSIGTIRTTVQTELGPTLGVAAGFNSLDGD	0
CAPSID_3078	MARKGITAKKLEALQGKRRKSATREWDGDGSGFGVKVSAAGRLTFFQFYYSPEGTTDKDGNDITGKRRFMGLGNYPETTLAEAREKAQEARELLERGIDPQEHAREQQEAHRREKRKRAQRGTLAGVAALYLWHMRKRGRSREYITAVRRGFHRDVFPVVPRDTKAGDVEPEDVQLILHRPLSRGADHTARVLRANLHRAFKLAIQADNDPRNLGSAVKFRVRHNPVEDVPLEVHVTPGDRELSFSEIGRVWREADHATPYPQDALLLRLLLALGGQHITELREAQWPEFDLQAGQWHLKAARHKNRTRDHLVPINSTAAEVLEELRALTGGQGYLFPQLRNAHKPMRAERPGAIVRGLLAHLEAQGEPMEKFTASDFRRTCKTRMHEIGIPKTTTNHLHNHDFGGVSAKHYDRYDYWGEKQRAMRAWDIALKAAIAGEPVPEARCRAALQWDENGGARLEVVG	0
CAPSID_3079	MGSCIICGKSVEGRICDLHEEDALFEFRGSRADQLSVDRYYRGSVDGFAEFGVFVDIGDSVTGLLHRSELDQRLDSLDWDSGDTVYVQVKNVRDNGNVDLGWSIRQSEREFRGVLVDDPEIGHSVLLENEDDEVDEEAAPESTADESTSQSDDESSADDDSGASQPDSESSTSAGAVSRASDDDRVEGTASVGGNDSGSNTAVMTESDEEADAESEASQSDETTDEPVAAAIGDLDDHVGADVRLEGEVVGIRQTSGPTVFELQDETGTVDCAAFVEAGVRAYPEVEEDDYIRLSGDVRERRGELQVETEDLDVLEAEEREEVEQRLADALDDEARPDTADPLAEDTAVAALSDELVEAATQIRKAVLTDRPVIVRHANTADGYLAGSALERAALPLVTEQHRRADAKYHYFDRRPIEGGVYDMDDATKDTTTMLDNRERHEEKLPLFVFVAAGGTRESLDGFDLLNVYGAPSVVIDDIDVDGAVVDTVDAVVSPSADAVSETTSTALAANVAAHVNEDVRDDLQHLPAVSFWEDIPEPYIDAASGAGYDETAVSELREAVALEAHYQSYEDKRELITDLVFGDDEEDVGGLAGHIAEQFREKVDEEVSTARANLDHRTVDGVDIAVLDTDAFTHQYEFPPESLLLDELHRDVRDESDAVLGISTDTMYVRANGDLDLHELVNEVSERVPEGGVATRSVREGTIRYLAGERPAVLDATLDVLADEL	0
CAPSID_3080	MNLLSQVKHLIKKELLLEWRSKYALNGVLLYVVSTVFVCFLSFVSIDSKLTWNALFWIIMLFASINAVSKSFLQESRGRQLYIYTIASPIALIISKTVYNVLLMSVLTLIALGFYILVFNYTPEDPGLYILATLLGSLSFSTIFTMISAIASKAGNGGMLMAILSFPVIIPVLIVLVRLTKNAIDGLDRSVSWDEVGILLLINALVTAVSLLLFPYLWRD	0
CAPSID_3081	MSEQPERRGGARVLVVDDDPGVRYTLREILASEGLEVEEAADGEAALEKLGAQPFPLVLTDLRMPRLDGMALLRRITAGHPATRVVVITAHGSERQAVEAVKAGAYDYFKKPFETEELLAVVRRAVEAVRLADENERLAGELALARSMVFSSEAMRRLAVLVGRVAPRDVTVLITGESGTGKERVAEAIVRASRRAGGPFVRFNCAALSPELAEAELFGHVKGAFTGAVRSRPGLFGEADGGTILLDEVGELAAPAQGKLLRVLQEGEVRPVGDEKARTVDVRVIAATHRDLQELVRAGRFREDLYYRLDVVHLSIPPLRDRPEDIPVLARHFLERFADRFGASPLHVPPALFDRLAAHRWPGNVRELENAIEGLVALSPPDGLDLSLLPGEPAAGSPEAPAAESAPLPLKQRVEAYERGLIVDALRAAHGNRSEAARRLGMSRVTLHDKLRKYGLAGGDEEAGER	0
CAPSID_3082	MTEFSGEVKSVIYENAQNMYKILLVAVSQPLAGYDDDEIKVTGTFGDLELGQEYNFTGDLVTHPKYGLQFQATGCQPALPKETGGVVKYLSSEKFPGIGPKTAEKIVDQLGSGGLKSLQADPTLIAKLDLSQKQKDSLLSGLAQMDSFDDLGMTLASYGIPRKVAGRLYQKYHDQTLKKLQADPYLPLGEVTGYSFKQADHLGIGFGIALDSLERADGSILAVLLQALTMEGETYLELEELLPAAKELTNINFDRLAEAVNDLQDKKKVVVEEGRASLLAPFQVESEIVTDLEDLLAKGKEADYREKDLDQAIKRAERKLGISYDPEQKQAIKNAVTSPVSILTGGPGSGKTTIIDGILLVLKDLADMDEEEAEEAILLAAPTGRAAKRMEEVTGYPAKTIHRLLGLGIDNSEEMELNDLEGEILIVDEMSMVDIYLFEKLLSAISNVHHLVFVGDKDQLPSVGAGKVFADLIEADFIPTCQLQVVHRQKDDSTIIPLAHAVNEGANPAVLLQKTASYSFIPCRPHAVPSAVEQITQAALKSGFAADDIQVLGAMYRGDGGINSLNDTLQRVINPEKGNDKAVEAHGENFRLHDRVLQLQNDPERGIYNGEIGKVVAVDPEMLEDEDDEVKLLVNFDGNEVAYTQADLNNLTRAYAITIHKSQGSEFPLVILCLTMQNYIMLKRNLLYTAITRASQKLVMVGEEQAFAQAMRVKGNERRTNLVWLLKDRFKPEEQSKQESSDSTENTLDKEEKVEDYILTGARISRAEISPMVGMEGLVQGCKNLVEIVRTKGPGA	0
CAPSID_3083	IGVRPEDAGKEFDYPVVPLHTVRYFENADRSTIQTLHAISQNVSLSEVSICPMNQLLFSAKEMEEAYSKLPEALNNLNQLVSDVSYQFDTNLKLPRFNREMPAVDQLRQLAQSGLDSKALREPAYQERLDKELSIIHQMGFDDYFLIVWDLLRFGRSRGY	0
CAPSID_3084	MLTTQKRKFALALMSGKNKTASALAAGYSAKTARVKGSQLAKDPEVLAFIARKQCETVEVDEVPVYRQKKSEPEDKPRRREAAAIPQPDETNPEMPPPVVISPGIEYMEDGLPDPVKAMGRLLVENINTDPRLALDAAYKLAQFTHHKKGDAGKKSAKGDAAKKAANRFAVPPPPRLVVNNDNEGNG	0
CAPSID_3085	MAQLLSTKELAQLLGIHEKKVYKLITEQRMPATKVTGKWLFPKHLVEQWIAANTINHPGEASCLIDTPSLLVVAGSNDILLDRAMALFMKHHPEITVVFGNLGSMGGLRALGRGVCHMASSHLVQEDEAEYNFSFAAKEMENMPAVVNFCFREQGLVLPKGNPKTVAGMADLARKKLTIVNRAHGTGTRLWFDRKLKEAGVSPGTLKGYDHDVQRHLDVGLEVLSGRADTGPAIRAVAQLLDLDFLPMHWERFDLLIPRSLFFDKKIQAFLSMLTDPAFTGLAETLAGYDLSKSGKMVYPQDQKKESA	0
CAPSID_3086	MARDTQTQLRNEMIYSVFVRNYSEAGNFAGVTADLQRIKDLGTDILWLLPINPIGEVNRKGTLGSPYAIKDYRGINPEYGTLADFKALTDRAHELGMKVMLDIVYNHTSPDSVLATEHPEWFYHDADGQLTNKVGDWSDVKDLDYGHHELWQYQIDTLLYWSQFVDGYRCDVAPLVPLDFWLEARKQVNAKYPETLWLAESAGSGFIEELRSQGYTGLSDSELYQAFDMTYDYDVFGDFKDYWQGRSTVERYVDLLQRQDATFPSNYVKMRFLENHDNARMMSLMHSKAEAVNNLTWIFMQRGIPLIYNGQEFLAEHQPSLFDRDTMVADRHGDVTSLIQKLVTIKQLPLLRAADYQLAVVEEGIVKITYRAAGEALTAWIPLKGQVTAVATKLAAGSYQNLLTDGPTEVVDGKLTVDGQPVLIKYATNTAVTKVADQSN	0
CAPSID_3087	MSITINHSDACKILHEEFERTSSEPEDDLEAQWRIRVKRLSELCPYRKSATFIAALGTAILAKSVNSKVDVFCILERDGGDTSYSARSLADKVWAKERAYLEINLGANRANPLNNVPFIGRARIDGIENVRNKEGYEYLCECLNALSEIKQEVLARTVLRAFIASQKETDVRTFEVGKEAGDYLVIQSLSEIIDRFVCIDSEDGRRAQASAAGLLVTAFGKENIEVGHVNDPDRNFPLDIGVYNSAEEGSFHSAIEVKDKKIEGSDLLASIDKACEMKIFNVLYLAIAKTQTPFNLEREYVYARNKGCRLIVFFCWQEFCKACFAVSDVVGASAFGFAYRAIGEQLIELGVSQEGIDLWAEWQSEAK	0
CAPSID_3088	MGTSMTKPARELRKTDFEQLSEFRYQMRRFERFSERAAQSEGITPLQYLLLLHIKGYPERDWATVGELAERLQAQHHGVVALVTRCEALGLVRRRPSDADRRQVKVHLQAAGERVLARLAELHRAELKSLRGAFQVPQIDY	0
CAPSID_3089	MKTVWNWGQAVFTAIGGFLGWFLGGLDGFLYALVAFVAIDYVTGVMCAIIDRKLSSEVGAKGIFKKVLIFVLVGVGHIIDSQVLVSGGAIRTAVIFFYLSNEGISILENAAHIGLPIPEKLKNALEQLHGRSIEEDEKK	0
CAPSID_3090	MKMAQSKVLIVEDDEGLREALIDTLALAGYEWLEADCAEDALLKLKSHSVDIVVSDVQMAGMGGLALLRSIKQHWPNLPVLLMTAYANIQDAVSAMKDGAIDYMAKPFAPEVLLNMVSRYAPVKSDDNGDAVVADTKSLKLLALADKVAKTDANVMILGPSGSGKEVMSRYIHNASPRKEGPFIAINCAAIPDNMLEATLFGYEKGAFTGAVQACPGKFEQAQGGTILLDEISEMDLNLQAKLLRVLQEREVERLGSRKSIKLDVRVLATSNRDLKQYVQAGHFREDLYYRLNVFPLTWPALCERKDDIEPLANHLIERHCKKLGLPVPSIAPNAITKLLNYPWPGNVRELDNVVQRALILSENGHIQSEHILLEGVDWHDASSLQQAVAGESMAAPQIKPVAEPEVFKPLVQGGGQNSSSQSSGLGGELRDQEFAIILDTLAECQGRRKEMAEKLGISPRTLRYKLAKMRDAGIDIPG	0
CAPSID_3091	MAKAKVKKDQSPCSGSLGKTANTPKQKRKQKQRKFWQNHPKITTKTGETKKVSLLLPPKGPQEFSSNWKALQELLKPKENQALPATTLAKCPKKDQKVSEKKTEESVPQKSGHKINGGITSVSAIAKGAKAPSQATPTKAAEKSDEVSKGKKRKIMAEATDTEHQGKKPQGEAQPQPPKVDIWFDDVDPDDIEAALGPEAGRVAREMQGITDTRSPTVDKILVKERAFEGLTRTVAMDCEMVGVGMDGEESILARVSIVNLFGKCVYDKYVKPTERVTDYRTAVSGIRPEDVKKGEPFKVVQKEVSEILRGRTLVGHAVHNDLKILFLDHPKKAIRDTQKYKPFKQKVKSGRPSLKLLCEKILNVKVQTGEHCSVQDAQAAMRLYTMEKKSWEVAIKAKYTGVMPVDRKSKGPQKDKQCPQ	0
CAPSID_3092	MIKDMQPFLQQAWEKAGFKELTEIQKQAIPTILEGQDVIAESPTGTGKTLAYLLPLLHKINPEVKQPQVVVLAPTRELVMQIHEEVQKFTAGTEISGASLIGGADIKRQVEKLKKHPRVIVGSPGRILELIRMKKLKMHEVKTIVFDEFDQIVKQKMMGAVQDVIKSTMRDRQLVFFSATMTKAAEDAARDLAVEPQLVRVTRAESKSLVEHTYIICERREKNDYVRRIMHMGDVKAVAFLNDPFRLDEITEKLKFRKMKAAALHAEASKQEREATMRAFRGGKLEILLATDIAARGIDIDDLTHVIHLELPDTVDQYIHRSGRTGRMGKEGTVVSLVTPQEERKLLQFAKKLGIVFTKQEMFKGSFVETKPKAPKKKKPAFTGKKKPR	0
CAPSID_3093	MNLILMGLPGAGKGTQAEQIVAKYNIPHISTGDMFRAAMKAETEMGLQAKSFIDKGALVPDEVTIGIVRERLSQEDCVRGFLLDGFPRTVAQASALEEIMKDLGKKIDYVLNINVDSGLLLKRLTGRRICKECGATYHLEFNPPAKADVCDKCGGELYQRSDDNEETVANRLDVNIKQTKPLLDFYEELGYLQSINGEQDINKVFADIDVLIGGLA	0
CAPSID_3094	MKYNKTKYPNIFWYETLKGKRYYIRRSYFFQGKKKEITKSGLKTIPEARAALTEIEKQINEKSIGINMNITVSGYWEIFHEKRVATKRWTPNTEETYKSLMKNNILKEYGSVKLRNLNRNDYEVYIANMLMTKPRESVKCINNCFMAMLNDAVLNGNIPANRLKGIYVGESTIPPKNKKVTMEQFQEWFIKAEQMMDKIFFSLTYLTIFGLRRGEIFGIRQMDIRFHHDGRAILKLHDSRSNHTKNGRHGLKTKESERYVMLDLKGTELLLFLRDNATAIKKRLSIIKDKEWDYISIKEDGNLINPNKLNDEFEKVNESVGFRVTPHMMRHFFTTQSIIAGVPMEALSKALGHTKMYMTDKYNQVHDELSVQVTDTFSAFLDNNISRLNSPTEGKKAR	0
CAPSID_3095	MSGGSKPTANASTPKLPKRWSEETRTALVRRARRMNRKLAQAFPHVYCELDFTSPLELAVATILSAQSTDKRVNLTTPDLFVKYQTALDYAQADRAELENLIRPTGFYRNKANSLIGLGQALVERFDGQVPATMEELVTLPGVGRKTANVILGNAFDVPGITVDTHFGRLARRWRWTAEEDPVKVEHAVGELIERKEWTLLSHRVIFHGRRVCHARKPACGVCVLAKDCPSYGLGPTEPLLAAPLVQGPETEHLLAMAGL	0
CAPSID_3096	MNDKAEDLAFGRWPDILQARGMSARYFSGKNGPCPFCPDGGGKDRYRWTQKKYGGVWVCSACTEGKYATGFNMLMKHMGYQTFREAADDVRDYFGANPTVKPITREQRLAMGGSMTPELVLRNRTRMQKTWDEGREVTAGDPVALYLHGRVRGLDFVPANIRFHPALPYWAPPPDGQDKPVLLGRFAAMLAYAQAPDGSLAQLHKTYLTSEGAKANVPLVKKTDLGVGVNSFAVRMLEPCGDTLGVCEGFETGCASAMLRDIPVWPCLNGPAMAEFELPPELHGKIRKLVIFEDSDELKAFGRNPDGSTKWRRPGSVYAQKLADRARLAGLRTLIIKSAKVGDDMADYWSAQATA	0
CAPSID_3097	MLGYAAMNRTLRERDPPRRCNRDMQKKTWESEGIEYAATLAAQNFEDLREILLWNRDHGIDFYRCSSKLVPWNSQFDITALPNYERVQSLAAECGALVQDNDMRLTFHPSHWCKLASESDDTVARSVESVEHHGRWLDLMGVPRSPRYAINVHIGAHYGDKAATADRFCDVVSDLAPRARDRLTVENDDTESLWSVQELVTDVASQVDIPVTFDYHHHSFTDRGLTYREGFELARETWDGARPITHYSEPARLRPDSDASPQAHADHVAAVPTWLTEQSDVMVESHGKERSLFRLRAADADRVPGTE	0
CAPSID_3098	MDRLKLTLEIKATQEGGFFSGYLAAFDNLDSHGDIIRKGAFAKTLQEWKAKGKYPAIFWDHNPSEPIGIFTEMREDEKGLYVEGRLLIDDVPRAKATYALMKVGAIDGMSIGYITKSYRRDPDSLIRELLELELVEGSIVAFPSNPETLISSVKSKLQDGELPSLPEFEKFLRESGFSKTQATVIASKGLRHLLSESEGENEKAKSISNALNILRGISND	0
CAPSID_3099	MAGHDVQYGKHRTRRSFSRIKEVLGLPNLIEIQTDSFKEFLDTGLKEVFEDVLPISNFTDTMELEFVGYELKEPKYTLEEARIHDASYSAPIFVTFRLINKETGEIKTQEVFFGDFPIMTEMGTFIINGGERIIVSQLVRSPGVYFNDKVDKNGKVGYGSTVIPNRGAWLELETDSKDIAYTRIDRTRKIPFTTLVRALGFSGDDEIVDIFGDSELVRNTIEKDIHKNPADSRTDEALKEIYERLRPGEPKTADSSRSLLVARFFDPRRYDLAAVGRYKLNKKLNIKTRLLGQTIAENLVDPETGEILVEAGTEMTRDVIDSIAEHLDGDLNKFVYTPNDYAVVTEPVVLQKFKVVAPNDPDRVVTIVGNANPDDKVRALTTADILAEMSYFLNLAEGIGKVDDIDHLGNRRIRAVGELLANQFRIGLARMERNVRERMSVQDNEALTPQQIINIRPVTAAVKEFFGSSQLSQFMDQHNPLSELSHKRRLSALGPGGLTRDRAGYEVRDVHYTHYGRMCPIETPEGPNIGLINNLSTYGRLNKYGFIQTPYRKVDRATGKVTNEVVWLTADEEDEYIVAQANSKLNEDGTFAEEIVMGRHQGVNQEYPSHLVDFVDVSPKQVVAVATACIPFLENDDSNRALMGANMQRQAVPLIDPKAPFVGTGMEYQAAHDSGAAVIAKHDGKVVYSDADKVEVRREDGSLDVYTIQKFRRSNSGTAYNQRTLVKVGDIVEKGDFIADGPSMEGGEMALGQNPIVAYMTWEGYNFEDAVIMSERLVKDDVYTSVHLEEFESETRDTKLGPEEITRELPNVSEEALKNLDEMGIIRIGAEVKEGDILVGKVTPKGEKDLSAEERLLHAIFGDKSREVRDTSLRVPHGGDGVVRDVKIFTRANGDELQSGVNMLVRVYIAQKRKIKVGDKMAGRHGNKGVVSRIVPVEDMPYLPDGTPVDIMLNPLGVPSRMNIGQVMELHLGMAARNLGIYIATPVFDGASSEDLWDTVREAGMDSDAKTILYDGRTGEPFDNRVSVGVMYMIKLHHMVDDKLHARSVGPYSLVTQQPLGGKAQFGGQRFGEMEVWALEAYGASNILQEILTYKSDDVNGRLKAYEAITKGKPIPKPGVPESFRVLVKELQSLGLDMRVLDEDDYEVELRDLDEGEDDDVMHVDDLEKARVQQAKEAAELEKAKEEALDKTE	0
CAPSID_3100	MRKSILIVEDELRIRFLLRDYLIKEDFNVFEASNGEEGLFVFSTQKIDLVLLDIMMPVMDGLTMLEKLREVSTVPVVLLTAKGEEEDKLQGYDYGADDYITKPFSPKVLIAKVKALLKRTREDLDSSFQDFNGLTINKLSHEVKIDGKEIILSPKEYELLMYLVTNEGIALSRDNILDNVWGIDYYGDIRTVDTNVKRLREKLLDKSNYIITVRGSGYKFEVK	0
CAPSID_3101	MKNRKTKWISALLAGCLLLISGCSLPGLAGSSGNTLRVGAQNFTESEIMAYMVSDIIEHYTDKKTTIVKNLGSNTVQQKAMENGDIDIAATRYTGTDLTSTLGMDAEKDPERAMEIVQKEFKKRYDYKWFDSYGFDNTYAFAVTQKMAKENKLETVSDLKKNAKNYRFGVDNIWLKKKGDGYEGFVKTYGIEFGSTYPMQIGLVYDALKNEKMDIVLAYSTDGRIKAYDLKILKDDKRFFPPYDASPVVPEKVLKENPGLDKVINRLIGKIDTEQMQELNYQVDGELQEPATVAKNFLKKHNYFE	0
CAPSID_3102	MMKDMTTGNPTKLIFLFAMPMLIGNLFQQFYTMIDAVIVGKFVSVDALAAVGATNSVNFFMISLIIGLMSGISVVVAQYFGFKDYDRLKDVIATATYAVVFSAIILSVAGVLLAKPLLILLRTPANILDDSTIFLTTLFIGILPMSLYNGMAAILRALGNSITPLIFLILSSLMNIALDFLFVVYMDMGVRGAAIATVLSQTAAAIAVIYYAYRHVPFMRIERAKFKLSTPLLKEMVRIGLPSGLQGSFISIGNMALQSLINGFGSSVVAAYTAASRIDSLTYQPGIAFGAASSMFAGQNIGAGKIDRVREGFWSGIKVVTAISIGITILVQLFARQFLLLFIDSSETEVINIGVSYLLIVSLFYVVVGILFVVRETLRGTGDAMVPLAMGIFELVSRLVIGFVLSLYIGYVGLWWATPVAWITATMLGVWRYKSGAWQKKAVIRRK	0
CAPSID_3103	MPESLLRDLQCRSAKPRERVYRLSDGGGLALLVKPNGLKYWQFRYMKPDGREGLIQIGPYPRITLEAARAARNEHRVAVQGGDDPATLRKQEKARRKIDAARALNFKQCATAFIEARSAEWVNPKHAQQWTNTLSTYAYPIIGALRPADIDTDLVRKVLEPIWLTKNETASRVRGRIESVLDWAKVRGLRDGENPARWSGHLDQLLAAPGKVQKPKHHAALPFTEIGAFVAELRGMVGTAARALEFTILTAMRTGEVIGARHDEFDADAQLWTVPAERMKAKRAHRVPLSSSALELLKTLPTSADSPVVFEGMRARRPLSNMAMLQVLERMKRGALTVHGFRSTFRDWAAECTPFSNEVVEMALAHAIRDKTEAAYRRGDLFEKRRTLMQAWADYIEQEVAATLTKAAA	0
CAPSID_3104	MKITSPSSETELFNRAKSIAGLTLGELAAELNVSVPADLKRNKGWVGQLLETALGAEAGSKPEQDFSHLGIELKTIPINRQGYPLETTFVSLAPLVQNSGVNWAHSHVKHKLSKVLWIPVQGERQIPLAERYIGAPLLWQPNTEQEARLRRDWEELMDYIVLGKIHQINATLGEVLQLRPKGANNKARTQGIGQRGELIETLPLGFYLRKEFTAEILQHFFAA	0
CAPSID_3105	MFLTHHARPLAVLVFLVVLSCLGCSSQDKKAPMAERGLLDLAGWDLVGNGPVALNGQWEFYWDRLLAPEDFKPDLTPPQPSGFMNLPGTWKGQMLHGQPLPGQGQATLRLRLLPGPGEHQLALRLISIHAAYRLWVDGKLVAQSGELGRSSATETPHRSLVLARFASQGKPIDLVLQVSNHAFRRGGLLYPVLLGLPDQLDLIHIRIWSWSMFFVGSLLIMVAYHLVLYFLKRKESSTLYFSLGCLLLACYYVTSDPSDWLINMFIRKADPDIIQKISVISYPIMSSIVYRFYRSLYPFEFLRFIQNLCDLRNLAFVLIVLTQPNIVIYTMLYWFAISTVLFNCYFLVMLIVCVRRGRDGAIFLLLGYLSFSAATLSEIYGHIISFSEGSILLFGFLAFVLFQALALAQRFANAFTAVENLSADLRTEMDERTRLEREIINVSEEERRRLSHDLHDGLCQQLVGIRMRCAALARSAIPEQGVAEEVTAIFSLLKDSVSQAYDLSRGLWPVELAPGEVGASLADLVRRVGQSSGVKMQYFEELPCESCLNEHLVQLYRLAQEAVANAVKHARPGRIIVTLGCESDRRLTLTVRDDGVGRQAVRSAGGLGLRIMTYRASMIGATLSIDDAEGGGTVVTCSLACAAERTTREGTDG	0
CAPSID_3106	MHAGWSRRDVVIRDRMAARVGCIRAINRSDGTARGSQRSDTTSLVMLTNERRACRCTAFNRVSTLSRTAVARQARAGRQSKRQETDMETNGNAACARRTTGRETGSGTERLLRRLAIAIGWLCAVMLGWPLVASAANAASSGGLANLPAVMPAMSCQAIASLDLSGVTDGPVTITSATVLPAGTVVGNNTLPAPMCDVKGTIGPGASLFELQLPTQGWTQRYLQTGCGGLCGNLSVNAPMASTCVPVTNGTIAMAATDMGHEGGNDGTWALDPHAKLDFAYRAEHATAQVAKAIIQRFYARPARYSYFDGCSDGGREALMEAQRYPDDFDGIAAGAPANDLIVQNTFHHAWPAAVNTDPKTGNAILLAGKLPMLHAAVLKACDALDGVVDGVIDNPRACRFDPATLVCATGQADATCLTPQEAAVVRRLHDGATTADGLRLEPFVSREWGSELNWTLFVPATATAQSGTIGFVLPFLRYLDYYNASYPSATIGDLKFTLAGFLKTVVPVSNYLAATDPDLSRFAGRNGKLLLWHGLEDQHISPRSSIEYYEAMKRYMGDANVERFARFYLFPGVAHCGGGQGPNVFDVLTPLMAWTETGATPGRIVASIVDASGNTTRTRPVFPYPATARYTGSGSTDDAANFVADTPKADPFVDLHWAGEWLYSPGYEATCRVSGSQLACTGGNGWRAYRP	0
CAPSID_3107	MHRAIALVDVNAMYWSCHRVFNPSLEGKAGIVLTNNDGCAVSRNDLAKQLGIKMGEPWFQIKANPKYKDVVAFSSTYALYASMSKRFTNLLAEFSPHQEIYSIDECFLDLTGMRGRQIQRGLNIRHRIKNEVGLPVCVGIGSTKTLAKLANHIAKKFPHFEGVVDLNEWEPHQMVAMFTMLDVGQVWGVGRRYAERLAALDMKSVMDLKLADPEFIRQQFSVVLERTVRELNGEACLDLEAVREDKKQIISSRSFGRQIEDLPALVNAVSSFVSRAAEKLRLQNSYAGVISVEVETNRFNPDPYSKYGKRACIRLPAPTDDTLKLNHVAQWILKKIYKPGFRYQRAGIMLDEIVPAGGGQVDLFGYQPAIGKRDNLSAVVDEINSRMGKNAVRVGTMGFSMDWDMKQDLLSPFYTTRIEDLPVAR	0
CAPSID_3108	MSNENRTCSFCGKSKSHVKHLIEGENAFICDECVSNCIEILHEDGNDGTPSESAGGEPEESGKLPTPAEIVANLNDHVIGQEQAKKALAVSVYNHYKRLRHPKAGANVELSKSNILLIGPTGSGKTLLAQSLARKLDVPFVMADATTLTEAGYVGEDVEQIITKLLGKCDFDVEKAQRGIVYIDEIDKISRKSDNPSITRDVSGEGVQQALLKLIEGTVASVPPQGGRKHPNQEFINVDTTNILFICGGAFAGLEKVIRRRTEKGGIGFGASVHSKDENADITKLFGIVEPEDLIKFGLIPELIGRLPVIATLEELDEDALINILTEPKNALVKQYQALFGMENVELEFEEGALRSIARQAMERKTGARGLRSIVERCLLDTMYRLPDLQGLKKVVVGKAVIEEGREPELVFES	0
CAPSID_3109	MMGKLIWLMGPSGSGKDSLLAELRLREQTQLLVAHRYITRDASAGSENHIALSEREFFTRAGQNLLALSWHANGLYYGVGIEIDLWLHAGFDVVVNGSRAHLPQARARYQSALLPVCLQVSPEILRQRLENRGRENASEINARLARAARYTPQDCHTLNNDGSLRQSVDTLLTLIHQKEKHHACL	0
CAPSID_3110	MAGSRSDGQLSEVRFLTVAEVATVMRVSKMTVYRLVHGGELGAVRVGRSFRVPEHSVHEYLRGAFQETA	0
CAPSID_3111	MTHDNIDILVVDDDISHCTILQALLRGWGYNVALANSGRQALEQVRERVFDLVLCDVRMAEMDGIATLKEIKALNPAIPVLIMTAYSSVETAVEALKTGALDYLIKPLDFDTLQATLEKALAHTHSIDAETPAVTASQFGMVGKSPAMQHLLSEIALVAPSEATVLIHGDSGTGKELVARAIHASSARSEKPLVTLNCAALNESLLESELFGHEKGAFTGADKRREGRFVEADGGTLFLDEIGDISPMMQVRLLRAIQEREVQRVGSNQTISVDVRLIAATHRDLAAEVNAGRFRQDLYYRLNVVAIEVPSLRQRREDIPLLASHFLQRFAERNRKAVKGFTPQAMDLLIHYDWPGNIRELENAVERSVVLLTGEYISERELPLAIASTPIPLGQSQDIQPLVEVEKEVILAALEKTGGNKTEAARQLGITRKTLLAKLSR	0
CAPSID_3112	MFRFVFIIFTLVKKHNNMKQVSLLIVLMVMTLNGAFAQKKIKTINSWNKNQVIAHRGAWKKNNLPENSIASLKEAIRIGCFGSEFDVHMTLDSVLVVNHDPDFQGMHIEKSTYKELLGKKLSNGEGIPTLEAYLKAGMKQKTTRLILEVKPSKAGAEFDKILTAKVVAMVHKLNATAWVDYISFSYDILKQVLQIQPDAHVAYLKGDVSLEKMKQDGFYGADYNYSVYQKGEWFNKAKALGLTINAWTVNAEADMKWLLDNKVEFITTNEPELLFEVIKNHK	0
CAPSID_3113	MTLVLVIDDEPQILRALRINLTVRGYQVITASTGAGALRAAAEHPPDVVILDLGLPDMSGIDVLGGLRGWLTAPVIVLSARTDSSDKVQALDAGADDYVTKPFGMDEFLARLRAAVRRNTAAAELEQPVIETDSFTVDLAGKKVIKDGAEVHLTPTEWGMLEMLARNRGKLVGRGELLKEVWGPAYATETHYLRVYLAQLRRKLEDDPSHPKHLLTESGMGYRFEA	0
CAPSID_3114	MAKVASRTATLGAMLCVLAAGCSGHRHTASTGPTGPPVRGGTLTYSDVQFVTDTMAANYSANNLMFQLLDRVVYVDPKTDAVRGWLAKTFSRNQNATRYTFTIRDGVSFSDHTPLTAEVVKANFDQLGKGDPAKKMPAFADFVGYDHSEVSGNVVTVFLDRPNTNFYKVLSYSRAGIRAPATLALDYQRQAKVENVIGSGPFVYQSQIPDQQVVLTRRPDYAWPPSSWPNQGPAYVDKVVFRVIGEPGLRAGAVQSHQVDVARGIQPTDEPALKQGGLQVIPVAAPAETANLVGFRINNQVVDDVRVRRALQLGIDRRAVVDTVLSDSYRAADSVLGHDDPLFADVSADIGYQPQRAAGLLDAAGWKPGGDGVREKDGKKLVLTLAASNQSVVFRPAFEFIEQQWRELGVVLQNRAGDTTFFNASSSQSSTPLFGTRIQYNIGLGLLFGRPKSNLTFAQNDALLALSEEELRQTDPTRLKDVVAREQRRIIDDQLALVLWDEVQVHAAAPNVHVEFTRYTEPLLQSAWKA	0
CAPSID_3115	MASSKVQQFDFSQRGVEVDSVFRKLDNEGYFDEIWKAYRDPATAYAYLVLSGKQMAGRKMKLALFRHLNDLKRSFYDDAFNYEYDLKQCHHILDYAKVCPDVESGKPMPLMVWQQAILCLLQGWRNESGEKRFTYALISVARTNGKTYLMNILLTYGYLIEAGNRKNLDFAYSGTTEQISKKGFRYLGSTIDYLAESQSYFKKRIKAKEINASADLIQSFKSRNQILRLTANSGKWDSYHCNTAVLDEYGDAAYDDDVLSKLSSGQIHQTNKQLIAISTAYENSNVPMFHDYQRLTRVIEKDNERKSETSLFLCWEQDSIDETDRPDTWEKSNPLLGLAEMHERLLKGLLDEKDKRESTGNVAWFQNRNLNMWLAVSKDKYLQLDDIQKSVVPNDSFTIDGRDVYVGLDLSRLDDDSSLAFIFPHFKKERQMMFVYQHSFVPTAHSQQNVVLKSKHDGINYSDVEAKGYADVARNADGLIDEQIIGDWFLDFIEEHRLNVKAFVYDVHLASPMVEWMDKNHPEIPFITLRQGTLSLDAPTRLLQKQFIRGLITMYDDPILKYSLTNAVLTSNNYGVKVDKAVHSAKIDCVDAIIDAISEAQYWYTSPDRREAEDSAKHPFANMKPDEVNDYFKDEFSF	0
CAPSID_3116	MRLVEPVFSCYNIQTRLNGESVSLIMISSKYDWQFATNVTDENFLKKAKKAGLDPSAASLLYQRGVQTEEALQEFLEPSLDQLHDPYDLHDMERAVERIRAAIENYEQILIYGDYDADGMTSASIVKEALEQLGAECQVYLPNRFTDGYGPNSSVYKYFIENQGISLIITVDNGVAGLEAIELAQSLGVDVIVTDHHSMPEELPNAYAIVHPEHSGADYPFKHLAGCGVAFKLATALLEEVQVELLDLVAIGTIADMVSLTGENRILVKYGLSVLKNTQRVGLQELFKIAGIQPDELDEETVGFQLAPRLNALGRLDDPNPAVELLTGFDDEEARDIALMINQKNDERKEIVQQIYEEAQTMLEPKKPVQVLAKEGWNPGVLGIVAGRLLEELHQPVIVLNIEDGIAKGSARSIEAVNIFEALDSHRDLFVAFGGHAGAAGMTLEADKLAELSDILTAYILDNDLDLTGKTALYLDEELHLPELTLDTLKSFERLAPFGMDNKKPLFYLKDFKVDNARTMGAGNSHLKLKISQQDAAFEVVAFGQGNLATEFAQTKNLELAVSLSVNKWNGQTSLQLMLVDARVDGVQLFNIRSKNASLPDKVPVLRFTEELPDLANSRAVVVYDLPDDLQVLKEILQSQDFEAIYFKNEIAKPYYLTGYGSREQFAKLYKTIYQFPEFDVRYKLKDLAAYLKIDQILLVKMIQIFEELGFVSITEGVMTVNKEAEKKEIENSHIYQDLKRLVKEQELMALGTVQEIYDYLMEK	0
CAPSID_3117	MKKQRENPFAFFMSKMKQAVIFLPIFEYKKNVHALLGEGVSMLIEFRNVNKYYGNFQVLKDINVQVKKGEVVVVVGPSGSGKSTLLRCINQLESITDGELIVQNTEVHNAKTDMNELRRNIGMVFQHFYLYPHKTVLQNITLAPIKVNKISKEEAEKTAMFYLEKVGIPEKANVYPHQLSGGQQQRVAIARGLAMQPEIMLFDEPTSALDPEMIGEVLDVMKTLAKEGMTMVVVTHEMGFAREVADRILFMDDGKIIEDTTPAQFFASPEQERARLFLSRVLNH	0
CAPSID_3118	MSKFKDPMPNFIKRVLDGRLITSKAVNLAVKRHQEDLKRTDWRWRYDPNLAGKAVKFMEILPEPKSGKPQPLAPFQKFIIGSIYGWVDKDDPNIRRFTDVFISMARKNGKSLLISGVILYEFLFGKNPANKRQLYTAANDRKQAGIVFGMVKDRLRALMRKDPGIKRMVKITRDELVNLDDGSTIRSFSRDTGLVDGYEPHVAVVDEYANAKTTDMIETLASGQVLLPSYLTFIISTAGFDMNVPMFQQNYPYAKKVLSGEETAERYFAFIAEQDNVQEVDDPNSWIKSNPLLDVDIVHDQITDYLTTKLSQARADGSLNAKLVKNFNIWRQATEDSYLDFDAWKDAELSEKPDIRGKRAWIGIDVGRTSDLFAITWLIPQEGWWWLDGYAFVASKGGIDNKIKTDRIDYLAAEQHGEGEISSLESGIIDNDRVYEWLEDFIERNDLDVQGIMYDPYQFGPMLTAIEKNHPEWTLVNVRQGTLTLSMPTKQFRDDIISGRVKHSDNRIMQAAAMNAVLMSDNNGVRINKNKYANKIDMIDAALDAYAIAFKEDLDNYLDDDRVFSDDFGF	0
CAPSID_3119	MHASLTPREIVSELDKYIIGQRDAKRMVAIAMRNRWRRQQIEPVLRDEIAPKNIIMIGPTGVGKTEIARRLARLAGSPFFKVEATKFTEVGYVGRDVESMVRDLMEIGVNLVRQEELERVRVKAEKAAEERLLDLLLPESQRPAHGPIPMPAAIEAPAEPAGEQGLTTRDKLRKLWREGKLDDRMVPVEVSMPSPQVEIMSMPGMEEMGSQFKDLFSKAFPQRKKTKTMRVREAYEVILQEESDRLVDMDKVSETARERVEQTGIIFIDEIDKICGRQGGGQGPDVSREGVQRDLLPVVEGCVVNTKYGMVKTDHILFIAAGAFHFSKPSDLVPELQGRFPLRVELRALTAEDFHRILTEPQNALTVQYKALLATENVTLEFTDEALREVAQFAQRINADTENIGARRLYTIMEKILSDLSFAASDQGGQTVVVDPAYVREKLADVAEDRDLSRYIL	0
CAPSID_3120	MTQTYNADAIEVLTGLEPVRRRPGMYTDTTRPNHLGQEVIDNSVDEALAGHAKRVDVILHADQSLEVIDDGRGMPVDIHPEEGVPAVELILCRLHAGGKFSNKNYQFSGGLHGVGISVVNALSKRVEVTVRRDGQVYNIAFENGEKVQDLQVVGTCGKRNTGTSVHFWPDESFFDSPRFSVSRLMHVLKAKAVLCPGVEITFKDEVNNSEQRWCYQDGLNDYLGEAVNGLPTLPEKPFIGNFNGETEAVDWALLWLPEGGELLTESYVNLIPTMQGGTHVNGLRQGLLDAMREFCEYRNILPRGVKLSAEDIWDRCAYVLSVKMQDPQFAGQTKERLSSRQCAAFVSGVVKDAFSLWLNQNVQAAEQLAEMAIASAQRRLRAAKKVVRKKLTSGPALPGKLADCTAQDLNRTELFLVEGDSAGGSAKQARDREYQAIMPLKGKILNTWEVSSDEVLASQEVHDISVAIGIDPDSDDLSQLRYGKICILADADSDGLHIATLLCALFVRHFRALVKNGHVYVALPPLYRIDLGKEVYYALTEEEKAGVLEQLKRKKGKPNVQRFKGLGEMNPMQLRETTLDPNTRRLVQLTISDEDDQRTNAMMDMLLAKKRSEDRRNWLQEKGDLADLDV	0
CAPSID_3121	MDQNELFDENLYLIELEIVFSLIKHKDFIQKVIFLSEDDFVYLGKAFEYVKNHNQEPEASLLSDIVQLGLVKAEDVELYDEITPDEKGLNLTVKYANWLKEKSVLRKISPQLKELSIKKFLSTSEVYSKLKEIQEEISRSGIKNVDILSVEDMSREFFNELNRKDTYRFGFRFGNMNLDDYIYDFVPGNVVVIGARPGIGKTLLSLHVAYKQALENIPVHLISMEMTKFQIFGRLISMISKIPASKIFKKELTDEEKKLAQITVEKMNSWPLYFTSTHDGSIENIESIIRRSVYENGTKIVFIDYLQLMSNIKFSGNRHLEIGSIAQRLKTLAIELDVAIVEISQLSRRLNEEPNIDDLKESGDIEQAASLIALMSNKKEEEIDSITLNNGEKIVSTRKYINFYVKKQRNGPLFTAVISYDTKTFDFNVEEIKFGSTKKTDDKKGKS	0
CAPSID_3122	MAAGAEDIHRLFEFEQRNRSREKPKSNGDLLTEDWAARTFAERRVGDLLFCHDTGKWHTWTGAAWRPNRCGLAFQWARELAREMCENEEPKTRFIASKTAFAAGVERFSRSDPVFAVTIEGWDADPWLLGTPGGTVDLRTGKLREADRADRITKLTAVAPAETPECPTWLKFLDDVTQGDAGYIRFLQQWAGYCLTGDTSEQALCFAYGGGGNGKGVLIHVLAGILADYAVNAAMETFTAAKHDRHPTEIAALRGARLVTASETEQGRQWAEARIKQLTGGDTMRARYMRQDEFEFTPVLKLLIIGNNKPGLSSVDDAARRRFNLLPFLFKPAVPDPQLEEKLRKEWPQILRWMIEGCLDWQAHRLVRPEVVKDATDEYFEQQDTFGQWLDARCIVDKGNPYRKATTQELFASWADFARGSNELVGTMHSFGDRLDKLGFKKNKNVPTGVNGRARGYEGIEVRPLPTREFES	0
CAPSID_3123	MAPPTASGAPPATTPRPPRHADDDDVLTVDELVSWLRLSESTVLKLLSERAIPARKVGHQWRIRRGRVRDWLDGHE	0
CAPSID_3124	MIPRYTRKEAADVWAPQTRFKIMFEIEAHAADKMAELGVIPREAARVIWEKGRNAVWNPDRIDEIEREVKHDVIAFLTHVTEVVGPEARFLHQGMTSSDVNDTTLAVQLVRATDLLLEDVDLVLAALKRRALEHRMTPCVGRSHGIHAEPTTFGLKLAGHYAEFQRAKERLAMAKFEIATCAISGAVGTFANVAPEVEAYVADKLGLAVEPVSTQVIPRDRHAAYFAALAVVASSIERLAVEIRHLQRTEVLEAEEPFDPGQKGSSAMPHKRNPILTENLTGLARLVRSAVTPAMENVALWHERDISHSSVERGICPDATVHLDFALRRLAGVVERLVVYPENMAKNLDRLGGLVHSQRVLLALTQKGLSREASYAAVQRNAMKVWRGEGDFLGFLKADPEVTLSDAELEPLFDLGYHFKHVDTVFARVFGEQGSLTAAA	0
CAPSID_3125	MKPIKLTMQAFGPFAQIETVEFDKLGTNPLFLINGPTGSGKTSILDAICFALYGETTGNERQGIQMRCDTAAPTLLTEVTLEFSLHGKVYRVIRSPEQEAPKARGEGTTVRKHTAALYEITDEEKLITSKTTQVRVEVTNIIGLNETQFRQVMVLPQGKFRELLLATSKEREDIFGQLFQTDIYKKIEYALKDKASAISKAKGEFDNQIRGALQVAGVSSETELTDQREALSTQFETAQKQEHDSLAQLNTIKVDLQKAQTLSNEFKKHEQAELALKQHMAQSEVVSSRQIQLDNAKKASKIELPYVTLQNAVKQTHELEQKVATLSKDLAKADEAVKAKEGALYTAKEQAAQLPKLTEQQFQLESMKGKLVEKSELEKAINKGITHKSEFETTLKKYISLKEKLTLEAQQGQKTLDQARVDIASIGSVEAEIKQQQRLMQDLQKLTGLNQELAKLDALTQSKQASVEQAKAKFVELQRFADSLELSWHGAQAAV	0
CAPSID_3126	METLTIFIVEDDIMYSNIIEFHLSLNPDYQIQKFQTAEALLDKLHLKPSVITIDYSLPDMKGNQLLKKIKNIDSSIPVIVISGQEDISTAVALLKEGAYDYIVKNDDTKDHLWNTLRNLKEHLQLRKEVDVLRKEVYQKYTFENSIKGNSPALQKIFNLIDKASKTNINVSISGETGTGKELVAKAIHYNSERKNKAFVPVNMTAIPKELMESELFGYEKGAFTGALNRRIGKFEEADQGTIFLDEIGEMDLSMQSKLLRVIQEKEVTRLGGNNTVKIDVRIVVATHKNLADEVKKGNFREDLYYRLLGLPIPLPPLRERGNDIILLANYFLESFCKENKMIKLSFTTEAKEKLLKYPYPGNIRELKAITDLAAVMATSESVEEENINFSSLNSFSDFMIEETTLNEYTKRIIKHFLNKYDNNVLKVAAKLDIGKSTIYKMIKDHEIDI	0
CAPSID_3127	MAKRIFEVYRYDPDKDAAPRMQTYELEIKHERMLLDALVKLKALDETLSFRRSCREGVCGSDAMNINGKNGLACLTNLNDLPQKIVLRPLPGLPVVRDLIVDMTHFFNQYHSIKPYLINDAPPPEKERLQSPEERDELDGVYECILCASCSTSCPSFWWNPDKFVGPAGLLQAYRFIADSRDTATGERLDNLEDPYRLFRCHTIMNCVDVCPKGLNPTKAIGKIKELMVRRAV	0
CAPSID_3128	MWPPFMALPTAVIPRPIPIDYVTFRLDVIVSLAKGDASAVYEQACGLSIRDLRFLRIAAFDPGLPQGRLVAESYVEKTLVSKTISDLVRRGLLRREIDSQDARRVRLFVTAAGQAGVDACEILGRRLEAELMAGIGAEERLIFDRCIDTMMTNVEAMVARRPQGGGAKP	0
CAPSID_3129	MQHTYRRLLAGSLGIAVLVGLSGAPAPTHAASGDTPGQAESAPGEYTYWGNFLRIPARAAGELVRTDPEGLRRNAIAVGSIAAAFALDQQIRDTMQDDLRGRDSDELTDILYEVGRPKVALAGFVGGYAYSFLARDRYFRETLHLSFQSLLITQVITDTTRNVGRERPRNSPDDAFNFGNRGGQSYFSGHASGTWAVMTVLASRYPHAPVQWGAYGLATAVSLSRVHDDGHWTSDIVTGSLVGYGIGRLTVALDPFESDHVHLTPHRFEDDDWGVGLHARF	0
CAPSID_3130	MRWLALNPFIIVFSLLLSWSTMAETTYPLHVVDGLGNTVILDKAPTKISSKTLFTDAVLLELVDKEQLSSLTDLANNPNYSAIKDILPKSVPLLALNVEMIIANRPDIVFAANWSDASKLAIIESAGIPVYRIQTPNTLKEIQTEILRVGDIVNRRAAAERVIENMQQRLQQEVILPKKRLIALDYNPWGTSSGQDSTWDEVLKQANLNNAIEGLVSDKYGQVPVSKEMVIALNPDILFIPAWVYGDEKGADKFKQDVLSDPSLQSVKAIKNGRVYQMPHVLRSVYSQYIVDAILFVNHSAYKKR	0
CAPSID_3131	MVTSPHLLAAVDLGSNSFRLIVGRVEETPAGSQIYPVDALREPVRLAAGLSRDKMLDRASQERGWEALKRFGERLRDFHPDHVRAVATNTLRVAKNAGEFLAEAQAALGFPIEVIAGREEARLIYAGAAHSVPANAGKRLVVDIGGGSTEFIIGQHYTPLVMESLYIGCVSHSRAFFPAGNVDEYTMRQAELAAKREIQIISGEYKKAGWDQAIGSSGTARALAELVEANGFNDAGVSHGISRGGLERLKRALIKAENVNRLKLVALKPDRVPVLAGGLSIMLAVFEELGVDYVDTTDGALRLGVLYDLLGRTQHEDMRAVTVDGFTRRYGVDRAQAARIGALAARFYDQLDEPEGEDRDESRTFLGWAAALHEIGLSISHSAYHKHSAYIASNADMPGFSRTDQARLAALVLGHAGKLGKLSQSREVEWPLLFCLRLAALLCRRRNDAGLPDINVAQMKKGGYEVHLPSAWVQQNPLTDYSLSQEAAEWEKVGIPYRVVYTDA	0
CAPSID_3132	MSGKKTIVTLLRVSLLACPLLFTTPSFAMIDTPSVKVGFSPEGSASALVLDTINSAESSIRMMAYSFTDPDVMHALAKAKKRGVDVRIVVDDKGNTNRASQEAMKYINLLDIPLRTVDAFPIHHDKVIIVDGNTVETGSYNFSRAAARKNSENVVVLKNMPDVAAQYLEHWQDRWNKGTDWRP	0
CAPSID_3133	METIELSARNAAITDERSAMNVFPSPSTEKACDGTAGIVDGKAANSSRSAGTISEAAAAWAMQMRHIGRATLERLGVGSGTTFFPELERKCEALFFRYPGGWKARAIPDKAFVAGKGFKLSFWNIDRVLAAAPSRIYLTEGEFDALALVEAGVSADAVLSVPNGAKERAADAPAEQKGYEFVDEALLAGLSGTKQFVWCGDGDGPGLSLRADMVKLLGAARFHFVDWPDGCKDANDLLVTDGPEALRALVENGALPWPVAGLYRMRELPEPAPLTLWRPGFPEWESKVMLAPRTLSVVTGHPGHGKTALWSQLWFNVVRAYDVGICVASFETRPKPHLRRQLRTLFAGGLEKDLTEGEIAAADAWIDERYLFVVHPEQKPTLEWFLDMAEVAVIRHGARIVQVDPWNRLEGARERNESETDYIGRCLRTIHAFAHDLNCHVQVLAHPAKMDSARRGSPPSLEDISGSKHWDNMVDQGFVVHRPEIFDGSNRKTEAALYHRKARFEELGFPCKLNLDYSLAKGRYVSTDYAT	0
CAPSID_3134	MRAPSVPVPAGPVSAGWIPAPLRGAGRRVTSVILPTRTIAIMLIVIHLMTPVLAPVAARAAGTPAPPPPPRPAPTPGQDTRSQDTSQILVQADPVPQAGQLDADMTISVVNAALTFLLPRTLESHTPRDFCLWGLNGLSAIDPSLTVVEQRGPEQKGANQNGIIQLSLGQEIVLRLPAPPDSDQAGWTDLTVRLMQAAWARSGTVRGAGADGLMQSFFDELFNHMDPYSRYVAPSPATTDRDTRTGGEAGTGLTLGRDARSILITGVNANGPAWPAGLATGQRLYAVNGRSTRDQTPGTVAQWLLGAPGSTVTVTVGDGRARRTVTLRRASVPPETVFAYAAEHMVVIRVTAFSADTAQEMSQYLDQASDDQHLRGLVLDLRGNRGGVLQQAVTASALVLDQGVAAITHGRDPEANHVWAVQGGDMTGGVPIVVLVDGRTASAAEILAASLADHRRAVVVGSATLGKGLVQTIGQMPDGGELFVTWSRVLAPLGWPLQGLGVMPQVCTSRGESDLERQLQDLAAGQVDMRDAVQATRATRYPVPVSRILDLRRACPAAIGTDSDLDAARSLIDNPAEYRAALSAIPEESPYAPQAE	0
CAPSID_3135	MSKKPTILFTDDEGTFRNIMSKELDRMGYNVTCCASGQETIKNMQERDYDVAILDMNMPVMNGIETLKKVKTIEPTTEVIILTGQGSIENAVQAIKLGAYDYLTKPCQLKELDLLLQRALEKRKLSRENFHLKTLVHDVQKPSSMIGNSPAIKAVFKMIDKTAPSDVTVLIQGESGTGKELAAKMIHQYSKRADKPFVIVNCATLQESLLESELFGHVKGAFTGAAESRVGLFEIAEGGTLFLDEIGELTVNTQAKLLRVIQSGEIRRVGDNRVITVDARIIAATHKNLPLEVKEGRFREDLYFRLNVITLRLPSLRERKDDLTALIQHFLQKFCKGERTMDMHPEALHAMTLYDWPGNIRELENTIERTVVLADGNIISIEELPDNIRGRTYEHYGKNGEIALSEVEKNHIIQVLKEKNWHKPLAAKTLGISLKTLYNKMKMYNIDL	0
CAPSID_3136	MTRIDFYVLDDTDPGQRLRTACRLIGKAYGLGHRIHVHTGSRALSMQLDDLLWTFRDVSFIPHQVEGEDAECPVQICHDQEPQNAGDILVNLDTQVPLFFSRFERVAEIVNQDPAIRDAGRERYRFYKDRGYDLSHHRLGASAGTQP	0
CAPSID_3137	MAELTQYVFFDFEMLCSNKGMLFEDMEAIRLGAVKYDLITEKLSFFDEYIKPENHKPLSMFCKRLTGIEDKDLRDADRFADVFSTFLYWVNGVKKTRFYSWSKSDLSRLNADAARHGIPSATIEKINSRYVDFQEVFSNRAANNTPSVENALALYGLDFVGETHNPMFDSYNTLRIFFAFERNPQLTEKIMAERFILPGRTLTVDQINVEVKSQFAKDMEEFFSSLQWIYKMKEAQQLVKKAKRICKRYKNVAGSSSGIFDEEIRSDTKDFMLFYEGLKKNYLEHITYSSRILILDEENFSYRKTLLARASLDGQDRQAV	0
CAPSID_3138	MTKSTIHATTVAIDGRGVMIRGGSGKGKSALALQMIAMGAELVADDRTDLIVQDAQVIAHPPAAIKGLIEARGVGLLTLKHRSAIPIFLIVDLDQDEPNRLPEITYQDVMGIQIRCLKRCDGPHFAASVYLMAKMMKYTADD	0
CAPSID_3139	MANPLYQKHIISINDLSRDDLNLVLATAAKLKANPQPELLKHKVIASCFFEASTRTRLSFETSMHRLGASVVGFSDSANTSLGKKGETLADTISVISTYVDAIVMRHPQEGAARLATEFSGNVPVLNAGDGSNQHPTQTLLDLFTIQETQGRLDNLHVAMVGDLKYGRTVHSLTQALAKFDGNRFYFIAPDALAMPQYILDMLDEKGIAWSLHSSIEEVMAEVDILYMTRVQKERLDPSEYANVKAQFVLRASDLHNAKANMKVLHPLPRVDEIATDVDKTPHAWYFQQAGNGIFARQALLALVLNRDLVL	0
CAPSID_3140	MNRERIFNCLGRTTYAALVDATALGRSRRHAFIDLDHWALCLLQREQSDLARLFELFGSDAGEAKRRMEKALDGFDVSGDSLRDISSSLERSVGPAVIWSQIAARAGKVRSGHLLLAWLDEDLTRRWLQQRVPSGITSVALDDVVKRYEALAAGWPEADEAPAALDGAALGAQAGEAGADGTGDALAKWATCVTEQAARGELDPVVGRDDELRTVIDILSRRRQNNPILVGEAGVGKTAVVEALAQKIHAGAVPPGLVGAQVWALDLARMQAGAGVRGEFEQRLKSLIDAVIASPAPIILFCDETHTLIGAGGAAGTGDAANLIKPMLARGQLRMVAATTWSEYKQYIEPDAALVRRFQAVAVDEPSDDAAVDMLRTIAPRFAAHHGVRIVDSALRGAVELSRRYLPARQLPDKAISLLDTACARVAMSQSCAPAELERLQHQAFAIGQTLDWRASDRRMGVRTPGDEAELEGRQASLAQQAATLETVVDAQRDEVRAWLARLNDATPQAADGDGAAFAARIGANRWVRPWVDEHVVSEVLAEWTGVPVAQLAQDDAQRVVELEAALNAGIHGQTGAMRSIAQALQVSHSGLNDPRRPLGVMLLAGPTGTGKSQAAAKLAELLFGGERNLLQFNMNEFQEAHTVSTLKGAPPGYVGYGKGGRLTEAVRKKPYSVLLLDEFDRAHPDIHEVFYQVFDQGWMEDGEGRRISFRNCLILLTSNLGEAEIEAACKADPRISQAKLDKLVGERLQGRFSPALLARIQLVAFRTLDVDALTGIATQALDELGERLAQNDLQWRADEGVASWIAHAVSQHPANGRAVRDLLRQHVMPAVARGVLAARAEGRALKTVRLAANEKLSLVFDEDAWELSGTDAASLGEQAQAVAMAREAEAVAAAVAAREAHGARGTNEADGGGGAPHAAKADAHVDSDDERPGGAPHPDETASANAGTTGEPSCV	0
CAPSID_3141	MPKIKVENLTKIFGRQPQRALSQVKQGKTKQEILKETGLTLGVNQASFEVHAGEIFVIMGLSGSGKSTLVRLLNRLIEPTEGKILIDGTDIVSMNTEQLQEVRRKKLGMVFQKFALFPHRTVLENAEYGLEIQGMPKAEREAKAKKSLTLVGLGGWEASYPDQLSGGMQQRVGLARALANEPDVLLMDEAFSALDPLIRKDMQDELLELQSTMQKTIIFITHDLDEALKIGDRIALMKDGAIVQIGSPEEIMTNPANEYVERFVEDVDRSKVLSAEKVMKRAETITLDRGPRVALQMMRERGVSSLYVVDKRKTLLGVLTADAVNGAKEAGQSLESVLRTEVPTVGPQTLLNEMFDLVAFSDIPVAVIGEQNRLLGVIVKGAVLGGLAGKVNQQVPESTIEEGQVNPS	0
CAPSID_3142	MKKVSGDLHIVDFKTKQIIATIQPADYFDDLRHWEIKDNVDILDFKLLEDSPFLDYIQQKNLILKETNPGVITPYVITSIEKDSEAHNFTIYASGEWILLDKEVPLTPREIKSWSAKQYLTFATSHTDWEVGFIEAVGNRSFKIEKPMSPLQFIQQIATLFDNIEIQYRIEIGTGKPRRFIDLVKKRGRETNKEVTLGKDLVGIKRIENSENIITALVPYYIGQDADGNDKLITIESVNNGVQYIVDEAAFQRWNVNGKHQFGFYTPESEKDELTPARLLTLAKTELKKRVSTIVTYEVNSVDISSVFGYEHEDVREGDTIRIIDEGMTPTLYLEARAIAGDNSYKDKHQNKHTFGNYVEIVNQDEALRRLYQKMLSMINDKVSKEWFAALEEKANDTAKKANEAVEESKTAKDLATATKDYMDQNMVDIIESVSPPIAGLKPNKTLWRDISGGKPGILKIWTGEAWDVVVPDVEEVKRDLELTNESMKSKISEKQMQDYLGGLGSTNILFNSAFEDREINPSSGVIISRTPSLSKWSVTATAGTAVTPTTSKRHDGYNSVQIQATGLTGNVFTGISQMTPVASNSGKVVLSAWVFTNSKDSLDQDGYLEIKFRNGLTVVATANVTLKDKLTNGVWTFISVTADVPSSAVTHAEACIGINKNGLIWASQPQFQQGENPSSFMENPKDYANYDQLVGEIAKKVATSEFDSKVSTIETSINQQSDRINLKAEKNDVYNKTDSDGRFGSKAIVDNHTSQLSLMSDEINLRVKNNEIASTINQTAQSVLIQASKIYLDGYIEAKHLKAQTLQGVTIQTAPAGSGANHIRLNAQNLTVYGGGRSRGYLGFIERTDGNIQSALILGNDYETTGTLNGSLVIDQTTINSNVFTNSVASIGIATGRNGNDVIKSSYINFYRYDGAMQINSIGDMSLTNTNGNISLTASSTGGTTGFITLSSSKDINLTAKRGYFNFYTSDNKSFPAMTIKDLAPTAQGDVDFTFANQIMFRMARHPDYVGEGLQIKSATGDAFRDIKLRTLRATENISATGRMWAQEFIPNSSRTLKMDIEDLPFSALDKINSVNIKQYHFIRDVERFESGESITLPINYGMIAEDTDDVFTTPQKDAIKLYSSVAISIQAIQEVDFKVENLQFDHGMLKQEVDTLKEQLEAEKLEKISMKAEIDELKVLVQQLLNK	0
CAPSID_3143	MDITQIIQHPILVLVPKPIYYMFAAYFLFKMLDFTTGLLKTWKGVVNYKSAIMRDGIIRWISELVAIVFVFALDMMFGLEFYLTGFTLALFLYKEGGSIAENLQMLGVDMPGIVDETIEKFNKKEGDRK	0
CAPSID_3144	GGSCGQCRVDVHSGGGEILPTELDHITKGEAREGCRLSCQVAIKQDMEIELEESVFGVKKWDCEVISNDNKATFIKELKLKIPNGESVPFRAGGYIQIEAPAHHVKYKEFDIPEEYRGDWERFGFFDIESKVDEETIRAYSMANYPEEEGIIMLNVRIATPPPNNLSLPAGKMSSYIWSLKEGDKATISGPFGEFFAKETENEMVFVGGGAGMAPMRSHIFDQLRRLKSKRKMSFWYGARSLREMFYTEDFDELAAENDNFEWHVALSDPQPEDNWEGYTGFIHQVLLENYLKDHPAPEDCEY	0
CAPSID_3145	MKRIGVLTSGGDSPGMNAAIRAVVRKAIFHDIEVYGIYHGYAGLISGHIEKLELGSVGDIIHRGGTKLYTARCPEFKDPEVRLKGIEQLKKHGIEGLVVIGGDGSYQGAKKLTEQGFPCVGVPGTIDNDIPGTDFTIGFDTALNTVIDAIDKIRDTATSHERTYVIEVMGRHAGDIALWAGLADGAETILIPEEEYDMDDVIARLKRGSERGKKHSIIIVAEGVGSAIDIGKHIEEATNFDTRVTVLGHVQRGGSPSAQDRVLASRLGARAVELLIAGKGGRCVGIQDNKLVDHDIIEALAQKHTIDKDMYQLSKELSI	0
CAPSID_3146	MAPIPKIPQAVPDITFGAPVEGTEVLNVRFDADRDHSRGVEISANGEPVEWVVGLPDAPRRASDFSEHNDFLDDGWRAHGAQIVRHMNQVVAGHPVRAKRHLVQLHLPANIKPRQLRSLIIGVIVGGHQFSTTNEKRPGAVRNLHLAWYNPAHRSIDNRTNLGLRRAVRDGVQLGKATCLSRDLANAPSNVKSPEWLAKRTKKLVGNIPGVKVKVRDAEWLRSKGFGGIIAVGSGSSRPPVMVEMVWDPESIGLPQRRSSIAMVGKGVTFDTGGISIKPAAGMDLMRTDMTGGASVIAAFRALAEGQVPRKVVAIVPMAENMVSGDSYRPGDVVEHYGGITSEVTNTDAEGRMVLADAISYVAKKYEPNAIISIATLTGAAKLALGLRTGAVFAPTPQVALKLARRGAQVGEQWWPLPQPKYLEQAVDSKIADVRQAPKGPGATTASMFLRRFTRGVDLIHLDIAGPGRAEQTYAEVSPVGTGFGARTLVQWLAK	0
CAPSID_3147	MPKIRVRQAAELLGVSDDTVRRWLDDGSLAASADASGRKVVDGAELAAFARGNPATAPKDPLGTPSSARNRFAGLVTDVVSDTVMSQVEMQCGPFTVVSLMSTSAVRELGLEPGSVAVAVVKATTVIVEAPAQP	0
CAPSID_3148	MQAKLRVARAALTFVGGVAGPALGFELCMAEPMLVADNGAPPVPSAPAVVTPAAPAAAPAAGNPQPYALGDQQVRYGNAIVFRSLIPSPLLEQLTDNEYRQTVQDAAQRKRLLPPNNARVKRLRTIVMRLAPYAVKWSERVKGWNWEIEVLRSRSIRAFCLPGGKVLVDSGLLERLRLTDDELGVLFAHEIAHALREHARSSLGEQQAASLGTGATPLPPLFGLSEPLPAPLGVVERFASVCYDPTDETEADVIGGDIAARAGFDPRAAITLWDKLAVATRADKDNGFIHAHPYDTRRRNDLRKRLADLMPLYRKALVKNGDARANAAGAAAGAKQRGAATANR	0
CAPSID_3149	MKRRDFLRLAACGGGVAFASALPGWSFAANAGADFFFVQLSDAHWGFTGPAINPDARGTLPKAIEAVNALPVAPDFVMFTGDLTHTTDDPAERRARMRQFQSIVAQLRAKPLHLMPGEHDASLDAGAAYREIFGDTHYAFDHKGVHFVVVDNVSDPAGRVGDAQIEWLARDLARQPKDARIVVFTHRPLFDLAPQWDWATRDGAKVVDVLMPYPNVTVFYGHIHQEHHAMTGHIAHHAARSLMFPLPAPGSQDKRLPVPWDAAAPYRGLGWREVRVGDAARAPALTEMPVAAPQPQPRA	0
CAPSID_3150	MSHPWHDIAVGGEAPDMFSCIIEIPQGCKVKYELDKESGLLRVDRMLHSSVVYPANYGFIPRTYADDGDPLDMLVLAQESVDPLSILRARPIGLMNMLDDDEEDAKIICIHLDDPAFNDYWHIKELPDHRLRELRRFFQDYKALEDKTVQVKDFFGPDRAKGIVDGALQRYEEEIAPMRDG	0
CAPSID_3151	MFFGLGCDSTGPEDAADAPPPRPLTAAEDQVVDADNAFGLTLLRSTVDTEGTSKNVFLSPISVSMALGMTLNGARGETRSGMKAALEKQDLSPTDINDAYRGLIDLLEGLDPNVEVALANSIWYREGLPVKQAFIDTNRAHFDAEVEALDFADPSASDRINGWVNDQTRGNIEKIVPSQIPSNPVMYLINAIYFNGPWRDQFDPSNTAPEPFHRGDGSTVSVPMMEKTKNVVHPTYQAEQFRAVDIAYGDSLYSMTVLLPHEDASVQSVVDSLDTETWTEMTSGLSPQSLSRLKMPRFTLRYGKTLNDVLKDLGMGVAFTGRANFRGIADLSLAIDKANHKTFLRVDEEGTEASAATSVEIEPISSAPPSFVVDQPFVVAIREHHSGTSLFLGTIMDPTAG	0
CAPSID_3152	MRSGNKGKLLNQHVPLPFRPVSEVESERFVKFCEKFLRTPKGTGAREVFRPREWQMDIVRDVLDSGARTVGLMMPRGQGKTTLSAAILLYIFFTRGEGANVVLFAVDERQASLAFRVAARMVQLSEDLSSRCYVYADKLVLPLTDSTYQVMPASAAAAEGLDYVACLCDEAGVINRDVFEVAQLAQGKRERSVLIAIGTPGPDPNDQVLADLRAYAAEHPDDKSLVWREFSAAGFEDHGADCPHCWELANPALDDFLHRDALHALLPPKTREATFRRARLCQFSTDTDGAFLPAGVWEGLSTSSPVPPGVDVVLALDGSYNGDTTALLVGTVSAEPHFDVVQVWDPKGDPDYRVPVAEVEDVIRRSAKEWQVVEIIADPFRFTRTLQALEAERLPVVEFPHSPSRLTAATTDLYKACVNGQLTHSGHPTLAAHVAAAVIREDPRGMRLDKASRSRHARKIDCAACLVMAHSRATWRATHKKRKRAVSFK	0
CAPSID_3153	MHRFLSITLLLFSSLTYAQKKPINHTVYDNWESVGTKQLSNNGIWASYSVLKQEGDGTLYLNNLLSNTRLNVSRGTNLQFSTDSKYAALVVKPMFKDVRESKIKKKKPDELTKDSLCLVNLTNQAIDKVPRVKSYKMPEKGASLVAYLLEKPIDTSKKAKPDAPESKTKQEGTDLIIKNLLTGTTRTFKYVSDYSFNKSGKQLVFACTGSKKDKLADEGVFLLNTEKGSVKTLVKGKGNFKNFIFNEEGEYLVFLGERSPEKKEIKDFNIYYNSPSLDTAQILVDNEITGMPAKWAVSGDGKLGFSKDGNKLYFGIAPVKKPKDTTLVDFENAKLDIWGYKDDYLQPMQLKNMENELKRSYLTVMEIFNSNPKIVPLADIKLPEVMPVAEGNANFALAFTDYGNRIQSQWTGSSIRDYYLVDTKTGSRKKIISDLSGYAIASPAGKYVLYFDKKTANWYTYNVLTAKITHLNNGLNIKFVDEENDVPEDPSPYGLAAWTAEDKAALIYDRYDIWEFSPEGKNEPKNITNGFGRQNKITFRYEKLDTESRFLNKKETIWLNAFNNTTKESGFYKKEIDNAKNPELVVMEKMRYSGMVKAKDAERFIFDKGSFSNSPNVYVSADMKNQLKLSNTNPQQQDYNWGTAELVKWTTPKGFNAEGILYKPENFDPTKKYPMIAYFYEKLSDGLYTYQSPAPTPSRLNITYFVSNGYLVFTPDISYEKGYPGRSAEEFINSGVEALKKNSWVDGTKIGIQGQSWGGYQVAHLITRTNMYAAAWAGAPVVNMTSAYGGMRWESGMNRQFQYEKTQSRIGATLWEKPELYIENSPLFKLPNVTTPVVIMSNDADGAVPWYQGIEMFTGLRRLGKPAWLLNYNNEAHNLMQRQNRKDIQIREQQFFDHYLKGAKAPVWMVNGIPATEKGKTWGFELTDEKP	0
CAPSID_3154	MDKIILPTGFLPMLTVKQIEAAKPKEKPYRLLDGNGLYLYVPVSGKKVWQLRYKIDGKEKILTVGKYPLMTLQEARDKAWTARKDISVGIDPVKAKKASSNNNSFSAIYKEWYEHKKQVWSVGYATELAKMFDDDILPIIGGLEIQDIEPMQLLEVIRRFEDRGAMERANKARRRCGEVFRYAIVTGRAKYNPAPDLADAMKGYRKKNFPFLPADQIPAFNKALATFSGSIVSLIATKVLRYTALRTKELRSMLWKNVDFENRIITIDASVMKGRKIHVVPMSDQVVELLTTLSSITKPVSEFVFAGRNDKKKPICENAVLLVIKQIGYEGLESGHGFRHEFSTIMNEHEWPADAIEVQLAHANGGSVRGIYNHAQYLDKRREMMQWWADWLDEKVE	0
CAPSID_3155	MPELPEVETLKNSLKDKLIGLIVENVELKRDNLRYKLSPLLATEILNTNILDVRRRAKYLIIDFNNDYSLIVHLGMSGRFTLQSANYKTQKHDHVIFDLSNGEKLIFNDTRRFGMIYSFKTDLLEQEFFNDLGIEPFSDLLTLEYLKDKLQTRKRPIKNLIMDNRVIVGVGNIYASESLHLARIHPDKSGSDLRDDEIENLIKSIRDVLTKAITAGGTTLKDFVNGDNKPGYFTQQLTVYGKEGQSCLSCSSTIIKTKHSGRSTFYCKTCQYRLASFTI	0
CAPSID_3156	MARPKKMLAIQEGHLEKKQQEERKLQEQIIQTGMEQLEKPPKWLRDSLAKKEWKRLVEQFKTLSVISNLDLNNLGAYCNAYSSYIEATKELKGHPLTIEYTNKGGATNVIENPLIKIQLKYSDEMKKYSSLLGLTIDSRLKIATLKLTETKKDIVDEFGDI	0
CAPSID_3157	MTATLDLLKTRRSVPPALLDEPGPDRAQLDTILTAAARVPDHGKLAPWRFIVIAGDARAKVGEVIAAAFAADNPDAGSERLAQERARLTHAPVAIAVVSRAGPHVKIPEWEQVLSAGAATMNLLIAANAAGFATSWLTEWFAYDRRVLDALGLAPTEKLAGFVHIGRAREVPSDRPRPALDEIVTYL	0
CAPSID_3158	MHNRDAVFLEDLCPKLRVRRWRKSLHNYTAQSCIYCGKPSESIDHILPRSRGGLSITQNCVPACLSCNGHKSDADAFEWYRRQRFYDPRRAMAIRAWMDGDLRLALRLLQWTQTNHREAPVISQDEEWMPQLA	0
CAPSID_3159	DNSYKVSGGLHGVGVSVVNALSEKLVLTVRRSGKIWEQTYVHGVPQAPMAVVGDSESTGTHIHFKPSAETFKNIHFSWDILAKRIRELSFLNSGVGILLKDERSGKEEFFKYEGGLRAFVEYLNTNKTPVNSQVFHFNVQREDGVGVEVALQWNDSFNENLLCFTNNIPQRDGGTHLVGFRSSLTRSLNSYIEQEGLAKKNKVATTGDDAREGLTAIISVKVPDPKFSSQTKDKLVSSEVKTAVEQEMNKYFADFLLENPNEAKAVVGKMIDAARAREAARKAREMTRRKGALDIAGLPGKLADCQEKDPALSELYLVEGDSAGGSAKQGRNRRTQAILPLKGKILNVEKARFDKMISSQEVGTLITALGCGIGREEYNIDKLRYHNIIIM	0
CAPSID_3160	MSSQPDVATVLGVQTPRLRVADDSASRDEGPDADDLLQAYGLVLDDWQAMVLDDWLATGPDGLWAHSRAGLSVPRQNGKNAILEAREVYGMTMLHEAFLHTAHEVKTARKAFLRLLGYFDNPRKYPDLAAMVKEIRRTNGQEAIVLTGGGQIEFVARSKNSARGFTVDIIVLDEAQDLTDEALEALRSTNAAGPQANPQIIYTGTPPSPKNDGEVFTRFRSGALSGTTASTCWHEWSAAPDADLDDETTIAQANPAYQIRLSAKTVADEREDISEEGFARERLGMWDEVSTSAVIDQATWLRCADMASQVNDRLALAVDVQPDRTSGSVAVAGQRKDGRWHIEVIDNRNNVGWILQRVAGIWARQRIRTVVIDRRGPAASLIEPLQQKGIKVTTTDAAQMAASCGAFYDAVMEDKVRHLDTPVLNSALAVARKRSLGDAWAWHRKNAAADITPLVACTLALHGAMSDRISKRRSGGATFV	0
CAPSID_3161	MPNSIFDWLPSPSQHFLVVTFALLVYVLTTRARREQRAPTTAIAWVMGLVLMPYIILPMYLLFGQRKLRPAGSPRPARTAARGHWAADLIESFGLAPPGRCEIRLHADGDAAREALWQVIDGARERIDVCTFIIGDDALGHAVIERLALRAREGIKVRVLLDGFGALTLPRRHMRLLRAAGGEIAVFRPFFSLRRIGPRNLRNHRKFTIADDGWLWSGGRNLASEYFAGNDAQPDAWRDLSFDLRGSVAAAAARQFDHDWSSVRGRKARAITADDVAESAGSAMAQFLPSGPDQTEDTAHALLIDACFRAEHRVLAVTPYFVPGDGLRDALRLAARRGVQVTIAMPARSNHRLADFVRARAMRDLARAGVSFRMLPFMAHAKAVVVDDELAMCGSINLDLRSLLLNHEAAVVFYGPREIDWLAEWIDTIASAGEPYRARRPGLVRDVAEGLLLTVAFQL	0
CAPSID_3162	MDQKQEKREKEETEQLKSSEQTSSTAEILTSVFDEIESRSNGTSVAGIPVNFYDFDAMTQGLQRGSLNVIAGRPAMGKTSLCLNIAKNVAQIHDLPVCLFGLEMSKECYTYRLLSMEVGIETGRLRTGRLQQDEWSILGKGIETIGKLPIFINDKAAITVEEIRATCERIKKEQGNGELGLVVIDYVQLMDGQRYMECRDAELGRIVSDLKNMATQLNVPLLLMSQLSRDIEHRENKRPMLCDLRETQSLESDADMVVMIYREEYYHPETCDRGITELITCKHRNGPLGTVKLLFEPQFTRFRNLAA	0
CAPSID_3163	MQIEKSIFSNLIENQEYFATVIPHLKKEYFQSTAHQHIFMMIKNHADEYKRRATPEVLKVCLESLTGISEYDYAEIQQTINELDPHPSHDLRWLIDMTEQFCIEQSVFNALSESLAIQENAAKPLDQQNKRIKPLGAIPELMRDALNVCFDTSVGHDYFEDWEPRYKSYIEKAAKIPFKMNILNKITQGGVERSTLNLLLAGSNVGKSLALCHLATEYLLQGYNVLYISMEMSEAAVSKRIDANLMDISMDDFDTITEKTYGNKIQNLEKKTQGKLFIKQFPTAGANVTHFNTLMNELRTKKNVIPDIVIVDYLGICASSRVSSSENTYVHVKAIAEEIRGFAVEHNVAVWSAAQTTRNAWDASDMGMGDIAESAGLAHTADLILGIMETEETVALGQQRVKQIKSRYADRNQDQTFMIAVNKGKQRWGDIDGTANYSAPAQSQAKSASPFAQKKESSAKAEAVNW	0
CAPSID_3164	MPLHNLTRFPRLEFIGAPTPLEYLPRFSDYLGREIFIKRDDVTPMAMGGNKLRKLEFLAADALREGADTLITAGAIQSNHVRQTAAVAAKLGLHCVALLENPIGTTAENYLTNGNRLLLNLFNTQIEMCDALTDPNAQLEELATRVEAQGFRPYVIPVGGSNALGALGYVESALEIAQQCEGAVNISSVVVASGSAGTHAGLAVGLEHLMPESELIGVTVSRSVADQLPKVVNLQQAIAKELELTASAEILLWDDYFAPGYGVPNDEGMEAVKLLARLEGILLDPVYTGKAMAGLIDGISQKRFKDEGPILFIHTGGAPALFAYHPHV	0
CAPSID_3165	MQIRPPPLPTFHWQMFVLSFALFWAVGGMPEPAKAQPRPQIAKCVPGQARTADEYCLVDGDTIWIDGEKLRMEGYDTPEPQTHICGGDAEIALAHRASDRVIELLNSHDWTVEYGEPDNTGTRTLVTIRIGGRDIGDILIAERLARPWPDGEEWWCNP	0
CAPSID_3166	MQSNSPFTNFLSRPLATILIAFLAVFFAAYAHAAQASAMQGKVVYVDDGDTVVLLTAANEQVKIRLASIDAPESSHTNKERGRIGQPFSDNAKRYLEQLVKGQTVDAQCHDVDRYSRHVCTLTVGRVEVNREMVRAGWAWANTASGGRYLRDAGLPQLQAQAQGARQGLWAGSNPVPPWEWRRQCWESGNCPQ	0
CAPSID_3167	MVNSITPQQFEPAFDIAKAMREGRLDTSQALERMVENGFSHSSATMYLNALMAMPVGKVYQKTINNPAARYYLQRFMSEMTATEFATVLLSVTRHIHYYNAQGAGKHRQLATILAEFQSLAKVHYGQNFNPTLLPSEISEAETGFVFHEGAMKTIELSVHEREPAARRACIEHYGVSCHVCGFDFEHAYGDIGKGFIHVHHRVDLALVSNRREVNPIEDLIPVCPNCHAMLHTETPAMAVDKLKELLKQNLQG	0
CAPSID_3168	MPLMHFDLTDLRLFVHAAELGSLTRASQRQHLSLAAASLRIKALEEQAGMPLLYREARGVRPTPAGEAFLHHARGMLLQSEQLRHDLQEYGAGLRGHVRVFANTTAVTDFLPEILPAFLADHPRVNVDLQERPNAEIARGVLDGRADLGIVAGQVDTLGLQTIHFSTDRLVLATPRGHRFARRKRIAFAETLDEDAIGMQQGSTLQTFLAGVTERLGKPMKLRIQLSSFDAMCRMIGAGVGIGIVPESAARRNRESMGLALIDLTDAWSVRERRILVRDQGRLPRHAQALIEVLQAYYAAPAVS	0
CAPSID_3169	MLLAIDLQSDEPIYTQICNQIIEGMAKRELLPGDKLPSVRSLGADIGINFHTVNKAYQILKQEGFIQIHRQKGVVIHPDGVAKADELFFAKLQTKLKPLIAESVVRGVTEEKWLEVSKAIFDEMHGRRVE	0
CAPSID_3170	MYKLNPFSQEKRRYKMYKAGRHWIYSAIAVLGGAGILMFQPTQTVFADEASPTASATTLAKSHTELKDKQPVTASPTPTDNPQPRVDKPAAPAIETQPTSAANQVEAPSTKPADYSKAASDSHAASIVSATPTATPKTAPVATDKVKVTVPVETPASPVMAPTAAPRSAVQTKPTPAPAKPPINQAVLTKGNVQPLWDENIKGQGMVAAVIDSAVEPHDMLRLSDNTTAKISKETIADFAASHGYGTYLNDKLPFFYDYTTNSNTNLHLDNHIQGEQVAGIIAGNGQERPDGRYILGVAPEAQILSMKVLGQAKSLTTNNVARAVYDAVALGADVIYLSLVKTVDVEDPTAEDQAAIQFATDHGVLVIKTTSNNGNAMAIHGTSVPGGTTAGYITTNNSTLSLTGGGLSALTVASENSALGTKSAMAYNSSWGPTTDYKLKPDLTTPGEKSVSIGKNNALATKSGTAAASAYAAGAGLLVMQHLKQTTKLTGVELVKAVKLALMNAATPMMDHDYPGNFVSPRRQGAGQIDVAKASGLTVTAEGTDQTGSVSLQQFEAAPTFTITLTNHGTTGQTYTVVPGHPLTQTFDTAHTNGIYAVVLPGATLTTATPTFTLKAGASQTVAFTLTLDQTVRLHQVIEGFISFKAADDSQSISMPYMGFYGSTNAEVVFDNAANEGRSTFTGSYLLDENNYPLGIADPLTLSDIVNSGSYHVNWETVAASAKDNKVAFSPNNDGVSDAVIPRIFVKQNLQQVAAQILDTDGHLVRVIDLENDTAKSHYVQDTNYNTDLTLSDSMRRHPDGFKWDGKVYDRATGKLVTAEDGRYVYQFVGTTYTAGIRNRQGINLPVAIDTVKPTITDFTYDNGDITFNYEDQGVGFTQYSAAVLAIGLRTYEVPLGNDGTKNTGTVTYQLSDDQLDALEAGDGKLTLTITDLAGNSSRQTIQAVAGEYLPEVDTTPTPQVRWSIPIVHGNGLRMDGNYEIRTKDDNYTVRVMVPKDGDYLVVLKDSVTGNVYVERSDQTTGIATFDVENPYFYANLDVYALYEPQFGTFIRSPAIPSLLVFHDPDAGAYSNDNTKTESFDDEATAKNAATRLSSAEPLPGRKFSDNLLSAMPTSGLMFTDLNDNSLTLVGVDKASHCYDAEHQLLHIRGKIKDPSHTDLQIFATPNPSDPQNRAILAADGSFDVTVPFKSTEEKNVGYALTTINATGQKVTTDGFLQIILDTTPPTLTVSDTDGMTVDANGVYTAETSADIFTLEGTIDDNVDGYRLYSNGSNVLTQHARAGFNIHQPAATAEAGANRSNPYDPVPFKRGYILPVGTSIVRLEAVDQVGNRTVKVFKIKKVAVTENSEPTESDLEDQTVTDSPEISSTESANDGDGVTDASAVMASDDTRDPQSEDREVKDSAEDAFVEHVVDEDLVEEAKDDLVPDGGNDSEETTSSKTVLSEAKESDENIFPDGDKDVENDISAEGILSEAKEPGDETTSDGDEDTSFEAVLSDAKMSKDSVTSNEDNDATSDISLQEALSETEASKGEVTPNDDKAIEDTNDVKPAVDSIEDAQGNVSFDDDTTPKNDSSSVVTDTEVKDTHVKTAVLNDKAPQDSSDINEEKAAKPETSSQAVIHEAHDSAADTDSSDKVNASHTALTATADEKIDIEAAFASVLTENGKKKMPSKEGIKSAITELTTEPKAKRAFKDDKNNEKEVSAHAAIKTERKDSFESTANGGDKDAPKITVPNATTDNDLATKINAAPTPAMSTRNDAQSGVSSKLPQMANSHRNALQILGVIIISLMTTLGIVVTDKKKREKNKVNS	0
CAPSID_3171	MSNELISLQDTKIAINNLDFFYGDFHALKNINLRIAKNKVTAFVGPSGCGKSTLLRTLNRMYEQYPNQSAQGEILFEGENLLTTETDIALIRAKIGMVFQKPTPFPMSIYDNVAFGIRLFEKLPKSELNDRVEWALTKAALWNEVKDKLNQSGDSLSGGQQQRLCIARGIAVKPEVLLLDEPCSALDPISTMKIEELIRELKHDYTVAIVTHNMQQAARCSDYTAYMYLGELVEFGETKQIFDKPKFQRTEDYIRGRMG	0
CAPSID_3172	MTAGAERFGIGTRFVYEGQIIDVVQLRSTPKGPEVIASNGLEVMHVALKELLQSSRARLIPTEDGPSADDEQETAAMMLAQLSKAELKTVRERAAHVREVLTGFRRGSEHIKEPDEPRPGFDPCGALADRYKAKAEQLNTSVRTVQRWVSNYRRFGEAGLVDHRKPRQLGVDQRWVDEALAVMVERTNESRCTRKLVMWEATKRIEQRYGTGSVQIPSKTTAYKVLKILETRYPAFRLSAARNRDIAGRPQEPYGKLKPTRPGEFMLMDTTPLDVFAYDPATSRSIRVELTVAMDWYTRCITALRLTPVSTKAVDVAAVLYQLYRPLPAGPNWPDHACWPEHGVPRSVLIDPDAIDYTGAKYPQKHEQQAGPPTRSGGPAIVPETIVIDHGKIYVSEHINSVCARMGISIQPVRLGEGRDKGPVERFFRSVRQGVLEFLPGYAGPDIASRGLDPQAQAELYIDELEELLRQWVAVYYHHRPHSGLVDPHLPSARMSPAQMYEHGLAGAGFIEIPRDPDLAYEFLRPELRTIQPYGVQVDNRIYRGLPQDETHILGELANLPSPYGRHRWPVYSDPDDIRYVYVRHPDNRRWHTLTWELADALNMPMSDERLSYLRRQAAQQHEEFDDRLILDELLSGWNLSMGTSTTEKRIALRMSRPHATLSYQIQQIGPRPSRPETGQLAPDTAPEPLLAQGTSAIAADIQIEGTAARCRAAAQASDDDDDDELDDFYAGALEEA	0
CAPSID_3173	MTHFIDFEADELSGDEWSASFDLIVVGGGAAGLTIIRELSGIGLKILLLESGDVEESAEHEALNDVDVDGSLEDAALQRSRHASHAFQLKYWRAQTQKFGVRCRVLGGSTAGWAGKVAPFDPLDFAAREWIPDLGWPIADTDIAPYVERAARRLDVGPIVGGQAFWHAAKLREPAEMARMRHVSSFFWQLARSHRNLTDVMRFGPDFRSESHPGVTVVLNATACAIHADAAGVTGVEIVSSLSGKRRRVLASRHVVLAAGAIENARLLLMSRDADGRALGNAHDVVGRYLTDHPCMSIGTFSPDSQASAAALLGFFSLQRDYRAFMYSHGLALRPEVQQQRRLPNMAAYANARISDDDPVVALKRLAKRQSKRPLADLMLVLQRSGVVVSFVGRRIVGSSILPRRLRRLIVDTVIRLDANFVARDYVAKGTGRKIEKVTLDVICEQPPLRDNRVTLSSRCDRLGLPVAHVTWEPGGLMKEAVATFARLLESDLREAGIRGFELRRDISAGDVSGIALHDMAHTAGTTRMGRDPATSVVDANCRVHDVDGLYVAGASVFPTSGHANPTMVIMALAIRLADHLKSRLVERRIAALKPPVAADDARPLVLVTGATGNLGADVVDQLIRHGYRVRGQFHRKVPSDSRVEWVAVDFSDANLADAALDRLVDGVAAVVHLAGGLPGTPHLETINVANLKRLADACVRNGVGYFGHASSMVVYGSPCRRLVDETAPLLDVSRPIERQYFESPQMREYARSKRVGEDVLSRYAERMHVDLYRIALAQQPGYLEASLQWNRTKRLFALYRNSHYISPRNVARAIVHLLRRSLDRGARSGIEAFNIADTASPTYEEVYRRAGRKPLVHVPLLADVVKSVAVGKRVAKRFPMGFYRLDDRKLRSTGFMLDRDS	0
CAPSID_3174	MSNYSIQSPIIQAIHTAVQGRARYKVNRLYHSESLKRYLESELSEYKGINQVRANVWTGNILVIFDKEISLDSLSKILQNVVLDYRQHRDELLRKNLSATSVRQEELVLSGVNQSVASTPQSLSELDNKKDIEGIDEPDFLNRNGYHKNGSLVMINTLLNKSLNQANKHLIWIGGTVGTLAIATGLLHYFKLDTAILLFLQKLHTPILDRIMLGITFLGEPGTLLLVCLGLIISPLTPKRKETTTTLSLATLGAVSLNYWLKIRFGRLRPALWRQIIRVRHYSFPSGHAMMSSVTYGFIAYLLSKQFPQRRTEILAVSSILIVAIGLSRLYLGVHWPTDVLAGYAVGLVWLSACIFFVEL	0
CAPSID_3175	MSKTISLLKFIICILISLCSFTYAEKIRDLTSIEGIRDNQLIGYGLIVGLDGTGDQSTQTPFTNQSLHNMLSQLGVTIPPDTNMHLKNVAAVIVTANLPPFSHTGEAIDVVVSSMGDAKSLKGGTLLMTPLRGADNQIYAIAQGNILVSEKNNLKKNNSIFSNQVNSGRINHGATIEREINTDFGKKKIINLQLNKEDFGIAQKISDMINVQYPDTATALNSKTVQLNTYANNTIQVHMLSNIQNIDISMPSQEAKVIINPRTGSIVINQEVKLGTCIVSHGDLSILIEKKEEEKINSFLFETLRKNQKESFLKNIINRNYINNNSVKNTSLNNIVRVLNSLGTKPNELISILQLMKNAGCLHAKLEIV	0
CAPSID_3176	MSRKKIIALVVVVFLLWGIFSLAGLFWKKSGDKIETLLTVIALIKSQYYQPVSTEKLINGAIKGMVEGLDDPYSTYLDPEQFKHLNEQITGTFGGVGLIVTMEENHIVVVKPIPDTPAAKAGIKAGDIIVNISGRDTKGMDLDTAVSLMRGPVGTRVEVGILRPGEKETRMFTLVRENITIPTVESKMLDDKIGYIMLSQFTENSPQAVRKAIGDLKKKGMKGLIFDLRDNPGGELKAAVEIADIFVPRGKTIVYVDYRNQPDEEEKAEVPELGIPVVVLVNGGSASASEIVAGALKDWGVAVLVGEKTFGKGVVQSIFRLPGNAGLKLTVARYLTPKKHDINKKGIMPDVVVKQPAGSKEDRQLLKAKEILAEKIK	0
CAPSID_3177	MTLAEQFQTLPKLLKVREVADFTGTHERTVRRWIRDGRLGAVEHPSGLRVPRRSLWRFLGLDFGLSA	0
CAPSID_3178	MAEVQAIKNDDTIRLIGHLLSIRCHPQMADVWHIGLNLALRISDLLSIRFENIHGDRLIIRESKTGKLANIQLNTKAQQHIARLREQHPDHIYLFQSHRCQQLKNKPPQPITRRAVSMAFQQVGQELNIALGTHSMRKTRGYFLYQATKDIARVMKMLRHTSEGVTLRYIGITQDEVDKDFVSLEL	0
CAPSID_3179	MAAEHAPLPGSSAPGAPALDLQTRLLHAGKRPAYAGGTAVNPPLVRASTVLFESTAQQREMRERRAGERIFSYGARGTPTGFALEDAVSELEGAHRTRLLPTGLAAIGMALLSYLRPGDHVLLTDSAYQPVRHLAGQWLRPYGIEYDFFAADGSDAQARMRPNTRMVYAECPGSLVYEMCDLPALAAMAHARGALVVADNTWGSGCQYRPLALGADVSVMAATKYLSGHSDVMMGTVATTEAAWEPLAARCDAFGMAVSPDDAWLVLRGMRSLAARLQMHEAHALEVAHWLQQHPAVATVFCPALPTHPGHALWLRDCQGTNGLVSLELQPGTAEAAVDRFIDGLRLFGIGASWGGYESLATAAHMAHARSVTDWSARGPVVRLHIGLESPRDLIADLEQGLAAL	0
CAPSID_3180	MSDEFKVLTPREHVILRPNMYVGSVAYEPHERFLFGKFQSVSYVPGLVKIIDEIIDNSVDEGIRTDFKFANKIDIRFDLLEGSVTVVDNGRGIPQSMVETPDGEMPKPVAAWTQTMAGSNFDDTNRVSMGMNGVGSSLTNFFSKKFIGETCDGKNFLTVTCSEGASNIDWKTKPGKTKGTSVYFIPDEKHFEGRTIDQQIIDIISDRITALSVVFPQIKFTINGQIASMKFADYAKMFGDESLIVESDRFSIAICNSPEGFRQVSYVNGLNIKNGGSHIDYLVDGISEELMPAIKKKHKIEISKARVKECLTMVVVVRGMSNLRFDSQTKERLTNPAGEVKSHFDLDFKKLSKQIMNTDAILQPIIEAALARHLAAEKAAMTKAQKAAAKTNCAKHIKAGEWGRNDIETTLFLTEGESAIGYLLKVKDENLHGGYALRGKVMNTWGMKGSDVLKNNELSDICAITGLDLANPDDISQRKYKNIAIMTDADPDGQGSIYPCLLAFFARWPKLFDEGSVRFVKTPVVILNKGKNIKWFYTLTEFEKEKKDYKGWDLRYIKGLGSLREHEYSEVVNNPNYDIVDLGDDWEELFEMLLGDDAALRKEWMSQ	0
CAPSID_3181	MKLTHFKLGLCAALLAAASGAAVAQDMRIGLQEDPDVLDPHRARTYVGRIVFTSLCDKLVDVNEKLQFVPQLAESWSWNDDNTVLTFKLRSDALFHDGSKFDSAAAKANLERAMTLKESMRKGELASISKIDTPDPQTLVLTLKQPDATLLASLSDRAGMMLSPKIFSDDIGAVGRKPVCSGPYKFVERVQNDRIVLDKFDQYYNAKDYAFKRVIFLPIPDTTVRLSNLRAGGLDILERMNPSDAQQVKSDSSLQFAPISGLGYQQFYFNVANGERAKTNPFTDERVRRAFELTLDRNVINEVVGGGIFDPANQPFPPASPYHSDKFPIPARDVAKARALLKEAGKEQVKAELAFGNNTTTSAIAEMVQAMAAEAGFQLSLRPTEYAALLNEAQSGNFELLMRGWSGRVDPDGNIYQFVTCKGALNDGRYCNPEVDKLLAQARTVPDETKRKAIYDQAQEILQADAQAVYIYYQPWPFVLAKKVKGFKPYPDGMIRLKGVTFAQ	0
CAPSID_3182	MTTSKVTTALSLSVLALSISASVSAAPSFTPGLHSSAAQINSENPLPKRYIVKFKTADAAAGFSMATNAIDDAEYQPRANEVFSHFRALNSVSAKEMKRIGRSNSYTVKLDSKNIQALRFRADVDYVEEDVPRRLLSETTPWGQTYVGATTLSDSQAGNRTICIIDSGYDRGHNDLNANNVTGTNNSGTGNWFDPGAGNAHGTHVAGTIAAIANNEGVVGVMPNQNANIHVIKVFNASGWGYSSSLVSAVDTCVSNGANVVTMSLGGSSSSNTEKNALAAHESNGVLLIAAAGNAGNSTHSYPASYDAVMSVAAVDSNKDHAAFSQFTNQVEISGPGEAILSTVTRGEGRLADITIAGQSYFDNGVVPHNRYVQSGSSHVPTPLIGSVTATLAECTVNGSTFNCGNMANKICLVERVGNQGASYPEIDAVKACNSAGASGVIVYSNSTLPGLQNPFLVDSNNEAPIVSVSVDRATGLALRNQIGASVTVANTDNEDYEYYNGTSMATPHVSGVATLVWSHHTQCSAAQIRAALNATAEDLETAGRDNNTGYGLVDAVAAKAYLDESCTGPTDPGSGGGDNELVNGVAKSNLSGAKNDELHYSIDVPAGATDLSFNMSGGTGDADLYVQYGAAPTTDSYDCRPWKGGNIESCPVTTAQAGTYYVMVQGYSTFSGVNLVANFTEDTGGGSGGTGGAATYTNNSSYSIPDNNSAGVTSTIAASRTGDSGTVTVKVNISHTYIGDLQVELHSPTGQIAILHDNTGGSANDIVKTYTVDMSGADSAGNWQLKAVDSARRDTGTINSWELSFQ	0
CAPSID_3183	MAYDYIIVGAGSAGCILAARLSEDPAIQVLLVEAGGSDRGPVIAMPAALPFAYQSKKLGWGYQSGPEPHLGGRTMDEKRGKVIGGSSSINAMIYNRGNPMDFDGWAEQGLVEWDFAHCLPYFRRMETFADGADEWRGGDGPMRISRCKAQHKLYDAFLRGGEQAGYPVTPDHNGYRQEGLHIAQSFIHGGRRWSSARGYLHPAAKRDNLHIMSKTLVSRVVVENGAAIGIEILENGTLRLIDCEREVILCAGAFNTPQLLMLSGVGDPDELRRHGIALKGEARQVGRNLENHPGVNLQYATNYEDSLVSELNLFGRARLGVEWLLTRKGLGASNFFETGAFLRTREDVSFPNMQFEFLPLTRYVKNGKLVAIPGFQFWMDLSRPESRGSVTLRSADPAEAPYIVFNHLQSPQDLKDLVDGVRLARDLIRQPAWDKYRGQELSPGSDAQSDAELEKFVRANLGTSYHPSGTCRMGIDDEAVVDSEARVKAVRRMRVVDASIMPRVVTANLSAAIMMIAEKLADRICGKEPLPPSNASYYKAA	0
CAPSID_3184	MKRNLVLGGIFLFGLGIFLYPTISNWLATRAHYSEISSYDKKIKALQKKEVERREKEAAEYNKQVQISAKTFTDPFSEKKSNHQAYADVLNLGDVMGYIEISKINIKLPIYQGTSEEVLGRGIGHLDFSSLPVGGESTHTILTGHRGLPSAKLFTDLDKLSKGDLFYIHSLDKVLAYKVDQIKVVLPHETDDLQIVENKDYTTLITCTPYGVNTNRLLVRGERVELNEKENKK	0
CAPSID_3185	MDLNAVKQKRVEDVRKVLAGELGLSDEVKEIIKSFGKDPSKFLPTQILTLLRYTPDQVRLIFKLMTDKNYVAPQPGSQEVFLNTNADLVLYGGAAGAGKTAALLMDSLRFIEDPNYNAVYFRRNTTQLQGGLWPAAKKLFGKFGGVPHEQKMTITFPSGATIKFTYLELEKHAEGHQGIEYSAIYFDEGTHFSASQISYLQTRLRSGAEGDSYMKISMNPDRDHFIYDWVEPFLDEEGYPDPEKCGRIRWYVMNDGVMVSDWERDKILEMFPLEIPQTYTFISGTIDDNPILDFLEPKYRGKLENNTPVNVARLRFGNWKARAEGSNYWQRQWCEIVDSLPEDVFDVRAWDLAATLPSEINPNPDWTAGVKMGKSKKDGCYYIIDVVRFRDRPSGVETQINLTAESDGKRTGIFIPQDPGAAGKSYATSLIRKLAEKGYRARAKPTNKDKVTRFAGFSAASEAGLVKVLRGSWNEAYFQELEGFCGDGKTKDDQVDATSDAFNSLNEVKLFKPPSMGAHTDLVRGNPYEGLRR	0
CAPSID_3186	MDRFEQYRVFAQVAEMGSFIKAANALGMPRASVSAAVQQLEAQVGARLLHRTTRQVRVTSDGMQLLDRVRLLLAEVEDIDQLFQAGQRQVSGRLNIDAPSRIARRLIAPMLPGLLRRHPRLQISLGCTDRAIDLIREGVDCVVRVGTLHDSSLVARPLGHVSMANCASPAYLREFGEPRQPGDLSSGHWVVGYAPAGLGRQAAWEYQQRDGNVRVIELPSRVLVDNVENYIACCLAGLGLIQIPRFDVQHLLAAGALVEVMPDSPAPPMPVTLLYPHRRPRSRRLIAFLEWFESQMRAHLDA	0
CAPSID_3187	MLDHVTLRVADFDRSRAFYDAALQPLGLTVVMSEGRAAGYGKDRPFFWIGEGAGGAGAHVAFAAQDRASVDAFYAAAIAAGGRDNGPPGVRAHYHPTYYGAFVLDPDGNNIEAVRHAPPA	0
CAPSID_3188	MRTVLVVQGDDETIELLRSYLEGALYKVVMASDGEEAFSLFQQHQIDLAIIDITLPKIDGYELTRLIRQDSQIPIIMLAAKTTDMDRILGLNIGADDFITKPFNSLEVLARINSQLRRYYEFNSLAKPKNQFIKIGELELDEEHVELTKNGKHIKLTATEFKILHILMSSPGRIYTKTQLYEKINGRYLEGDETTIMVHISNIRDKIEDDSKYPKYIKTLRGVGYKIEKPQYLV	0
CAPSID_3189	MAKILLVEDEINIASFIERGLKEFGHSVTVCHDGDTGWKILQDEPFDLLILDIIMPKINGLELCRLYRQMFGYQIPVIMLTALGTTEDIVKGLDAGADDYLVKPFSFQELEARIKALLRRNKEVPSNLLTCDNLVLDCNTRKAKRGDIDIDLTVKEYRLLEYFMTHQGVALSRITLLKDVWDKNFDTNTNIVDVYVNYLRVKIDRDFDKKLIHTVVGLGYIMNT	0
CAPSID_3190	MAVRADRRGGRFKQWLAAGMLLGAALAAQAQGLPDELERAWKASGLPGSSLSLVVQELGGRRMVAINANEPRNPASVMKLVTTWSALSELGPNYVWRTEFLTEPGARPDAHGALPGPLYLRAGGDPYLLVQDLWKLLRELRLRGVKKISDLVIDRSIFGQVATDPGAFDGAPDRAYNASPDALMVGFGALRLLFSPDPVAHKWVPIIDPPLPGLRIEGQVDWSEIRCPGPPVVTTEPVLTQQGVSIRLGGTVAGSCGEFSLYRLALSQPEFAESLFRQLWRELGGTFTGKIRSGMVPPDAVVLATHESLPLGEAIRQINKRSNNVMARTLLLTLGAERGRRPANTQSSEAVAKAVLAGQGLHMPELVMDNGAGLSRDARVSAESLASMLTLIWHTPLMPEFLSSLSIAGVDGTMRRRLKGDDTAGMAHLKTGSLRDVRAVAGYVLGASGKRYVVVSLVNDPNAAAVRAFDDALIAWLARQ	0
CAPSID_3191	MPPPSVVLGVVSALAVLSASMALAQTGNAPPGVYEPKAVVQSPPLRVEVIDGTRFRDVESKEVYQLYGIDTCAPGQTARLKRQPWPCGTMATAWLVTATLNAWLACRTLRDEASEHLARCSSAGHPDIAADMVRDGIAVARLPTPEDPGVRAYAAAEQDARKAYRGLWSSTFQMPWDWRAKTDPSRAAQRGATP	0
CAPSID_3192	MTQGRWRQITEILRAAWELEGRERAAYLDRALTDDGELRAQVEALLASDGSASDFLAVPAVAMAGEVWVPAADAEEEQRVQAAIVRAVGQLADEEGCELIGTRIGRYSIAGLIGRGGMGTVYRAEREDDFHTQVALKVLKRGTDTEKALSRFRSERQILAGLQHPNIARLLDGGATGAGLPYFVMEYVEGAPLLEYAAPLPVRERVKLFRSLCAAVQYAHEKRIVHRDIKPSNILVNRDGVPKLLDFGIAKLLDAEAEDGTASTATGARPMTPDYASPEQLRGEQVTTASDIYSLGAVLYELVTGRRARLAAKYTAAEIEAICKSDPKRPGAVCAEVGPDLDNIILMALRNEPERRYASVEQFAGDIDRFLQRLRVHARTDKLYGIRRLVRRNRTWLGAILVSAALVAALAASLDKARRAREPAAGGVRSIAVLPLENLSGGREQDYFADGITDALISDLAQIHGLRVISRTSVMSYKGVSRRLPAIARTLGVQTIAEGSVLRAGNHVRIAVRLVEASKDSPVWSGSYEGELRDVLTVQNQVAAAIAGEIRVALAAPDRARLSRHQRVDLVAYDEFLKGRHDYLAEFTRESADRAIAHFHQALKLDPSYAPAYAGLADCYYMVSSMYYAPAEVMPKAKTAALKALQLDDTLGEAHATLALVQSLFEFNRAAAERGFRRAIELKPGDAQVHLWYSLHLAGLGRFDEAAAEVEEAQKLDPVSPAINAYAGPPLYLAHRYDQAIQRMQPVAETFPDYVHPHAWLALSYEQKGEWDKAIAEMEKAYALDQEPQSLAQLGHIYAGAGRTKAARKVLRQLRGLAGQRYVSAYDIALLYAGLGDKEEAFRWLLKVEQDRSEWFAVVNVDPRLEGFHSDPRFASVLRSVGLAR	0
CAPSID_3193	MNPRQLWHFETLAQMGSGTAAARYLGISPSALAQSIARLEGELGLDLFDRSTRPARLTEAGQLLLDYVARFAAETEALQERFAQERGEQSGILRIGCGPRWMVDIIPRAVEAFLRLYPAMRVAIVADQMTRLAQRLEDRQIALMFGTIDMVRHYTHHEVIEMKADRFTIVARSSHPLHGKGALSLAELARERWIFSDPSSSSSVALRELLRRTGLAPIVPTVELSDTLAVAAMLRRTDLLAIVSASTVRTLDEIEALPIDFQLPESHSGVIRLRDRSLSAAESAFIDEVQRTFL	0
CAPSID_3194	MSPRMGITQEKIIDTAAALVDEEGFSALTIATLSKRLNIRPPSLYNHVSGLQEIQAALAEKGLTMLREKGIHVTEGLDKEGAVLAFAKQYVQFVREHPGLYEAAFSHMEDKKVRSEAERLVEFVQSIMTRFGVKEEEMTHVVRGLRSLLHGFGDISNKKGFQRKEQLEESVSYAVKLYISGVLQKEDLSY	0
CAPSID_3195	MARSVYVCDFETTTDPEDCRLWAWGWMDIYNTDKWSYGEDIDSFMEWALNSNSDIYFHNLKFDGSFILPWWLRNGYVHTEEDRTNTPKEFTTTISGMGQWYAVDVCINTRGKNKNHVVFYDSLKKLPFKVEQIAKGFGLPVLKGDIDYKKYRPVGYVMDDNEIEYLKHDLLIVALALRSMFDNDFTSMTVGSDALNTYKEMLGVKQWEKYFPVLSLKVNSEIRKAYKGGFTWVNPKYQGETVYGGMVFDVNSMYPAMMKNKLLPYGEPVMFKGEYKKNVEYPLYIQQVRCFFELKKDKIPCIQIKGNARFGQNEYLSTSGDEYVDLYVTNVDWELIKKHYDIFEEEFIGGFMFKGFIGFFDEYIDRFMEIKNSPDSSAEQSLQAKLMLNSLYGKFATNPDITGKVPYLDENGVLKFRKGELKERDPVYTPMGCFITAYARENILSNAQKLYPRFIYADTDSIHVEGLGEVDAIKDVIDPKKLGYWDHEATFQRARYVRQKTYFIETTWKENDKGKLVVCEPQDATKVKPKIACAGMSDAIKERIRFNEFKIGYSTHGSLKPKNVLGGVVLMDYPFAIK	0
CAPSID_3196	MITIAIIEDEEDLLELLEFTLQQNGYDAVGFTNTKKVKDFIIEENPDLLIVDRNLPGVEGSVFVKDLKQEGYEIPVIFLTAKADEDDIVEGFERGADDYITKPFKMKELLARIKAVLKRYNISASVVSYKDYHLDLNGRTLTHENIDIPLTPSEFRLLELFFKNQKRTLSRSEIMDELGSTNEKSVNVAINRLNHKIGNIIESVRGVGYKLK	0
CAPSID_3197	MNELGMARTDAEHAVEAAIVQVEPWKGRRLRYRPVSGGISNTNFRIEVEGDPRGYFLKIPGRGTEMFIDRKAAAAASKQAETIGIGPRTFDYLDHLEIEIAEFIDDRRVSTHKDFTDPAIRMEAVRVYKQFHAAPALPLTKTVFDMIEEHYQQVRDLGGCWPLDHDYLYRSYTQARAALEASGLDLVPCFNDPMPGNYLIGTDKSIKLIDFEYASNNERLYDLAIWSGEMFFSEDIDCTIIEEYFGRYDKGQHARFMVHKALADIKWSTWAMLQNRISTLDFDFYKYGIWKHMRARSIIQDPRWPLHLKAL	0
CAPSID_3198	MFPIYLSNSRIFGQLPRIFIDITVMPVPIVPDPRSSERLDWNLLRTFLVIVQERSISGAAAKLHLTQSAVSQALKRLEDQLGRRLIERHNVAFTVTNAGEEACRAAELIHGNVSQLLADVSQTEAEATGRIRLLVASRIHSTVYDNFWADFHHRHPRIEVQLDVLPSSEIVTLIQQRAATAGIALCRQMPRRLESKIFLQQRYALFCGRNHALFGKQDVRIDDLLGENFVSFASDALGDSLSPLTIFRDQRGFSGRIVASSTQHDEVKRLLIAGFGIGCLPEHSVQADIEQGRLWRLPPGEGVCTVDLHLLWHRDAQPTQAEMAFLKHFRDYIDGHSMAERLVCVGA	0
CAPSID_3199	MVYMYEPFSHTVTKTDLSHLHNITGIPLNTLWYQKERGTYNDKLKCFFTDTMPRVNKKQEFNERVVAKDEFWKYSEKYDLYVSNLGRMKRPDGKYKFANGCNGISTVIYKNKKYRAADIVYETFIGNLKNGLHAYPKDSRYNNFIADNLFQSTLQKYRVYRRNKGVSKPVYLVDSDNKIVEEFASTVEAGKVLFIDRRNIARKCNRRCVSDGLMYMWADEYEKMNA	0
CAPSID_3200	MSTIMIVEDDPKINQLLQEQLEKYGFQTVNVEHFDRVMEVFTQSRPDLVLLDVNLPKFDGFYWCRQMRQESNCPILFISARESKMDQVMALENGADDYITKPFDYDVVLAKIRSQLRRAYGQYAPQEGERTVEVAGLKLFLERMELSMYETKIELSKKEALLLEALMNQHPRVVSRERLLEKLWDEQFVDENTLNVYITRVRSKLKDLGLEGAVETVRGSGYRLRATWEEGQ	0
CAPSID_3201	MSLNNVPAGKSLPDDIYVVIEIPANADPIKYEVDKESGAVFVDRFMSAPMFYPCNYGYVNHTLSLDGDPVDVLVPTPYPLIPGSVIRCRPVGVLKMTDESGEDAKVVAVPHTKISKEYDHIQDVNDLPALLKAQITHFFERYKELESGKWVKVDGWEDAASARAEILSSYERAQNK	0
CAPSID_3202	MKLLFVMMLLFFMFLWYYNVNFLSFLILMEFLVITVLFFIIGYEINSWLFLIFLVFSVCELVLGLSLLVSMNYELGHQKLSVMDLIY	0
CAPSID_3203	MHTPHPTQDIVPAFLQAMHAHGIVPDARGRDALNADGTLVRFHVEGDRRGTRNGWAVLFGDHVPAGEFGSWRTGTRHAWCAKSPTALSAAEQRAIRQRQEAARSERERHQREREDAAARAANVLWNRAIPADAHHPYLVRKGIHAHGLRVAPWPVRNSDGLVFRHIDNALLVPVMNSAGRIVSLQAIFPRVDPALGRDKDFLSGGRKQGCFHVIGKPVTGQPIAIAEGYATAGSIHQATGWCVVVAWDAGNLGAVARAWRGAMPDASFVLCADNDQWTRQPLDNPGVTLATQAAADIDARVVWPEFATLHGDDDRPTDFNDLHLREGLDTVRAQLLPPMPPAGGDDVALDDAPSSASARYQVPGNLSAFDAFTPFPDTNARGRPLPTARNLAELCRRTGVTVRYNVIRKDLEILVPGLQTTVDNAKEVAAGEVMDCMHRAGMATASFETNLCQVAEANPYNPVASWITSRPWDGQSRLQAFFDTVQEAKPTHMADGRVLKEVLMRRWLISGVAAAFEPDGVVARGVLTFVSKQNLGKTRWARQLAPAELQLIADGVVLDPANKDSVKQVISKWIVELGEVDATFRRTDIAALKSFISRSHDEIRRPYARTESRYARRTILFASVNDERFLRDATGNTRWWTVHAVALGEPARIDMQQVWAEAHALYCSGETWHLSAEELDALNATNSEHEPISPIAELIDRHFDWSLPAEHWSAHYRATEIVIAVGIDKPNRREVNEAAAYVVKRHGVRTRVVGKERAKVWLMPERRRTLAEHAAGPF	0
CAPSID_3204	MLTTSAFLALAMQCAPSIHPATLTPIVKTESSFNPYAIGVVGKVLPRQPQSLDEAVLAVKKLVAEGADFSIGLGQINRQHFDVNRPEPVFEPCTNLRMAAAVLEQCYAVASTKEPNRQVALHKAISCYYSGNPKGGFKAEAAFGGSSHVQRVLANAGGTTVTVPALESGSVDPSQLQRAQPPASTVEPTYESWDVLRQYPRYLPPAPPPVSAPPAVPASPPEQPSTPSKEDQ	0
CAPSID_3205	MNVTVKVMNLTGGYGNQPVIHDIDFELQNGEIIGLIGLNGAGKSTTIKHLLGLLRPISGTLQIDDVSLAEHPYEYRSKLSYIPESPVLYEELTLAEHIDMTAMAYHISLDEAMKRARPLLKVFRLEDKLKAFPAHFSKGMKQKVMIICAFIVQPELYIIDEPFLGLDPLGIQTMLELMVEARQNNRTVLMSTHILATAEKYCDRFLLMHHGRLIAYGTLNDLQDQFNMPHASLDDIYVHVTGDAHE	0
CAPSID_3206	MINKLSDVQIRKAVHPSTKSLSDGKGLSIEIMPKAKRFKFRYQRPVNKKINNLVLGYYPSMSLKAAREIAQQYRELLKKGIDPKYQTSSEKVDFDHIIQLYLKKGKADWSEKHFNTTKGRYENFLKNPFGNRDAAQITSFDIYNLLESVAQSGSYGTAEKLSYIISGAYSQAAILGMVKFNPAAGVMKQVTKTKKTQQMPHFNLTRKGESERLGRFLNDIKALNKTNIAVKTALLLSPLLFMRSGSLASLKLESYDKDNKWLLINAEDMKKDHSDFIVPLSTQAINLLETLIAATKPKIYVFESRASKLGHIRIEAINKAKSRSGWRFDDVTIHGLRHTATTYLTEIGFDYEVTEMQLHHKLVGVRGIYNKAMHLDKRREMMQKWADYLDNLRNGI	0
CAPSID_3207	MEPVPTFAPHLYFCDARLVGPLDAWSATFAHVAGMGFDHVLVGAFWASSTAGFPRHVADFDRPADVFGTRDSALDTFARLAQLAHGHGLRVLLEVVPERVARDNPLRAAHPHWYVERAHDDALIDPRSAAHAQDIAHANLTDDEARDALSAWWRAHLTAYAQAGAAGFLVDAPQHLPAAWWAQWRAALQRVRPSLALIAGVPGHARDALAPLESAGFDAVFSSARWWDLRAPWFVDEHRFLRRIGAPIAFPDAFDGPRLADDWRDAPDERVARAYRRALWTAAAVGTGWLVPMGFERGVALPLMARDASAARYRAAFEAARFDLSSTLADANAWRRATPVAAARGELLQLSAPDAPATVLLRGTSASLEYDDDALLIALNPDLDAEARVDPATILPGVPGGFTHVATPNDAPSHAPAALDAFTLAPGACALRDARRAPPATLPADPERDQDALSAALVADRIAIERVEPAVDGGRFAVKRVVGDTLVVRASIFSDGHAHLAAVLAWRAAGESDWREVPFVAEPNDRWRAQVTLDRLGRHEFRVIAWRDDWASLVDDVAKKRAAGQDVSLELREAQLLLATAAKLADPVDPQARARIEQLTKEFRRASPEDRLALLGAPALADAVAALRYRPFVTHDDTVYPVDVDRRAACFSSWYEMFPRSASNDPDRHGTFDDVIAHLPRIRDMGFDVLYFPPIHPIGTTARKGRNNSLQAAPDDVGSPYAIGSPDGGHTAVHPQLGTLDSFRRLIDAARDHGLEIALDFAIQCSPDHPWLKAHPGWFAWRPDGSLRYAENPPKRYQDIVNPDFYAPDALPGLWLALRDVVQFWIDAGVRIFRVDNPHTKPLPFWAWMIADIRGRHPDVVFLSEAFTRPGMMGRLAKLGFSQSYTYFTWRESKREFIEYLTELTQGPAREYFRPNFFVNTPDINPRHLQNAPRTQFVIRAALAATLSGAWGMYSGFELGESAPLPNSEEYADAEKYELRARDWSKAAHIGAEIARLNRARRDNRALQTHLGITFVDADNDAVLVFMKATPAFDSVVVVAISLDPWHPQAANFTLDGALWRGLGLVEGEPLDAHEHDAAHPATWRGHRQYVSLDPHVRPYTIWRLAPAAGAARAPRPATDDDRRSSGGHGR	0
CAPSID_3208	MASIDELKRHIDLHDLASRLGLKRGRGGDRALYHSPQHADRSPSLSIYANHPKYGTGWRDHSADAGGSCIDLVIHARGGTVADAVRYLHDAYGLPSERPAPLERREKSTVEYIADRCVAERERVRDYLGGRGIAAAAIDAALAARTLGFNTWTSPKVAAGEVGHGGPAAAFVVRAPGDARVVAVDMRYVDPALNGGVKTQTQGDKAGYAWTADARRLERAKRVVIVESAINALSIDTCALPGTAALALRGLANVERIDFAFLRGKQVTICLDNDEPFADGHPRAGQRPGPEAAWALYERLTALDISAVLVDQSDWFADLADGDTARKPINDVNDYLQLRGPADLARALDQLEPWLVAGLPGDASRRGRPRLFLPPHDFAQYWRFRVRPDFTSYITRMDRNEESGVDTPVMTDLCGFRIAGISRVAVASATSTMTGDADQAPTVYFAVSVQAPRHGAQLIRRVMLDDQLHNVDQWGKFGPIWAPAPFKRMVNILERGADLGARRAANFVGLAWRDGRLIVNEGPDCYFTEADKQCPYHNLTFPGGPVSDARRVIAAYQTTFRQNAATIPLVWALGGHLKALLGFWPHLTIQANKGAGKSTLIKRLERSLAFTMFSGQSLQTEFRLLTSISHTSHPVGWEELSARRQDVIDKAVGLLQENYQYTVTRRGTDMTEYLLCAPVMLAGEDVPVRSLLGKVVRTTLTGKRGPLLPDDLPRFPVRQWLEFLTGLDRRTALDQYATLRDQALAGCRASGEDDGARRMAANYAALGLAWRYLCEFAGMDPGEGEFPRDLLAEMNGHVAETSADREPWVWIMETVLSEIDGGNYKHPYTFDTVDGEFCLLLRTGHVMDHLAHTSALRDKWNGLPVKSDRVFKAQLKHAGVVVGEKEVERRIYMRRVPYLTPVSLERLATFGLHVSVREDLATDALHGGRA	0
CAPSID_3209	MEDLLTVARTTYRPLECRPDSYRGWYQQGQLCWLEGNVDEALLCYHRALEYYPNDYWAWYHLAIAHEKLGHVDEAITAYQRACAIGPENYWSWYDQGCLYMEVLQVYTQAIACFEKALAAQPNDYWAIYRQGECWRLLGRQDRAVTAYDRALEFRPGDYWCWYRRGDALQAWGKPEAALASYDQALNAKPNDFWAWYQRGNTLASLGNYPAAIAAFTQALIDAPDDAETWYAQARCLAQIGDGQGAFRSLEKAIALDPLTYFPQAETAPCFTPLRSLASWENLQQLAQPTQA	0
CAPSID_3210	ASGWVIMNGNRIQIKRKQFEKIIDTLDTI	0
CAPSID_3211	MASVQLRNVTKAWGDVVVSKDINLDIHDGEFVVFVGPSGCGKSTLLRMIAGLETITSGDLFIGETRMNDIPPVERGVGMVFQSYALYPHLSVAENMSFGLKLAGAKKEVMNQRVNQVAEVLQLAHLLERKPKALSGGQRQRVAIGRTLVAEPRVFLLDEPLSNLDAALRVQMRIEISRLHKRLGRTMIYVTHDQVEAMTLADKIVVLDAGRVAQVGKPLELYHYPADRFVAGFIGSPKMNFLPVKVTATAIEQVQVELPNRQQIWLPVESRGVQVGANMSLGIRPEHLLPSDIADVTLEGEVQVVEQLGHETQIHIQIPAIRQNLVYRQNDVVLVEEGATFAIGLPPERCHLFREDGSACRRLHQEPGV	0
CAPSID_3212	MIHSKYLWNIEEVAEDKAIHLAEQLKIALPLAKLLLKRKITTQGQFDKFFHPEKYESYDPFLLAEMDLAVARIKEAIKLNEQILVYGDYDADGVTSIAVLMKTLKHLGANAEFYIPNRFTEGYGPNIPAFDMAKTQGVDLIITVDNGIAALEVMTHAKEIGLDVIVTDHHEPREVMPEAIAVIHPKHPKSAYPFDELAGVGVAYKLAHALLGEEPKELLDLVAVGTVADLVSLTDENRLLVQLGLRQLREGANLGLAVLAKKASLKLEEATEETIGFGLAPRLNAVGRLGPADPAADLLLTEDPEEALFLAEEIDDANKERKQIVVDTTKLAMETIEAKESLGNVLVVYGEGWNTGILGIVASKLVGVYNRPAIVLGIDPVTGVAKGSGRSVEAFHLYEALDKHRDLMTAFGGHPMAAGLTLPADNLAELDTLLQKEASYLSEADFRPSLKIEEKLKLTDISVSFITQLEKLAPFGMDNPKPIFLLEKMNLKGTKRIGADKTHLKTLLQEDESEVALDAIGFGVGDLVEKISPSAAVDVVGELSINEWNNIKKPQLRLMDMDVPHWQLFDVRNKSEWSRILQEQSDSRIFVCFEERTVATLGDQNHILVNETESFTADFQTEELVFADIPTNMELIEQIVRETKPERIFVHFDAAEGNQIPTIPDRVAFAELYSLIKKFQPFPIEKYTPRLIQKFGWNKEQIDFMSNVFFDLEFAKMESGQIIINQVVEKRNLDESTVYQQKVEEITTRKKLLYSNYTELHSWMKSMMETSIYPNAEELENGN	0
CAPSID_3213	MEKKFVVVDLETTGHSIKSGDEMIEIGVAVIEDGQITERLSAFVRPQKPIPPFISQLTGITDEDVAQAESFATIAPRVLQLLDGGVFVAHNVQFDLTFLNEALEEEGYLPYTGPVIDTVELARILLPTAESHSLSHLTEALQLTHHEAHRAGSDAEATAELLLHLLTRLQDLPLDTLRHLRRLAGKLFSAIEQEVDQAIQTVGLEPDDRFDSFRKLALKKRTEPVEWDTRTELEPFSPFVDRLNETVFPQLFPGYEPRTGQLEMMRHVYQSLDQETPLLVEAGTGTGKSLGYLVPAAHYAIEHETPIIVSTHTIQLQEQLFARDLPLLRQLFEAPVDITLLKGRSNYMDLRKFEFFLSETEEPYNFTLAKAILLVWLTQTETGDLEEVSLPGGAAQGNIAIKQLIQSDSQSQLGRFDPWYSRDFFHHAVRRAKQATIIVTNHALLFSDIQYEAGVLPKGCPLILDEAHQIEEVASHHFGLVFDGHSFDRIFRQLGFSSDKKLLTRLISLSDQYDLTELVEAHSETIDETLTKLLEEADGLLTIIQAYGLELASRKERREGRVTVRFKRLDQSMRAVQESAKRVELVLRRLRQAIRAIHKLFHDQREHMSYRERSVVADLKTVIGQLEEVEQAIFETMLAPHDETVSWIETTAKNRKLTRIYTQPIDISNRLHREVFSKRTCILTSATLTVSNKFQFIEQRLGLSELETRRFIVPSPFGYAEKVRLMIPTDLPLLQDVPQATYSEVIADAIIRIAEVTEGRMLVLFTSNEMLRQTHDATKMALPERFTLLSQGITQGSRQRLMKQFKQLDACILFGTASFWEGVDVPGDDLSCLVIVRLPFAPPDQPIVQARSEQIEQQGKSSFFEYSLPQAIIRFKQGFGRLIRTTNDRGVVFVFDRRIETTRYGKRFVTSLPNVPLLAKPLDELTAELELFLNETD	0
CAPSID_3214	MEKMFNFISVIGGLVGGFIVSLFGGWDVMLYTILLFAILDYFTGILKAVYKKELSSAIGFKGIVKKIMVFVVIAVAYNVQRMTGDTIPLREIVIVFFICNEALSILENAAEFINIPQQLKDVLLQLRDKNAAKAEEKEESEE	0
CAPSID_3215	MKTIAIDFETANEERGSACSVGLAWIEDGQIVRVEERLIRPRDMRFSPFNIAVHGIRPRDVEDAPEFPEVMEEFIDDFHGATMIAHNAAFDFSVMRASFDKYRLSYPDLSYLCSVKIARHVWPHLVSHKLNVIAHHLQLRFVHHNAAEDAVVCAAASIAAARALGVAHIRDLPEKIGMVAGRLTSTGYQPCSMKKRTVARVA	0
CAPSID_3216	MNIGFESIVPTPTYAKGVSLASFAGLNWDSRAGIVTAFKLSLKSELRRSQHALCCYCRRPLGDPRDTDLEHIIEKAAHPAFTFEIRNLALSCSTCNSQKARTYKLLCEKIKKRSKKISGDGVKVNRSPVLSSNLPPVAISSAADFRWVHPHLDIFSNHIVLKKGYIFQRRTLKGYRTIQGLQLNALTRVEHRAAVEKLLTRKGPLSMAFGAFAQMHYHNPNQVFSILADVLRTKISTAYEAIP	0
CAPSID_3217	MKILHLGDLHNGVKDDDPWHEDIVEHAFVQAIDYSKANGITQWLQSGDFFDVRKAVSQRTMNFVRTRLTPKLKEAGITCFVIVGNHDMQKKDRIHPNSVTEILGKDDTYVVIDEPTTVNFEGLDYDLIPWMCKENASDIFEFVKKSDSPWCLGHWELSGFYFYKNIPSSGYSADFLKKYEKVVSGHFHTQSDGGNIHYIGTPYTITAGDEDEPRGFWILDTETRDFEFVPNAKTWHKRLTYPGVTPEEIRSCSGCSVRLIANEVDAGLTKVEFLLSRVVHDLRTINKAVKVEVDSSTDISDDGETIDVQAASISEGPKTIMGLFAETVKNSAIDTDHKDAIIMMANELYAEASTL	0
CAPSID_3218	MRYFIVDDDPAIRFMLGQMIEDADLGEVCGEAEDGSQIDHDFLNWKQVDILLIDLLMPNRDGIETVRHLRHFTGKIVMISQIETKEMIAEAYATGIEYYVTKPVNRLEVISVLQKVRERILLQQSIEGIQRSLSVLSGTINMTAAPSKDTSYPEMGILSSARFLLTELGMISEKGSKDLLDMMEWLYRWEKERDGEVNLPPLRDIFWAVAARKLGKGVTVLIQKETKAAEQRVRRAIYQALTHLASLGLTDYSHPKFESYATTFFDFTEVRKRMLELENQMEATISSTRINTKKFIFVLYMESKRRIGVFQC	0
CAPSID_3219	MSKPKPATSEIIAKAYQSFLDKKGVTARMGQKRMMNLCYGLVNSIKVDDSGNRTSAPAVCVIEAGTGTGKTLGYSIPLIPLAQAKEKTLILSTATVALQEQVVHKDLPDIRASAGLDFTFAMAKGRGRYFCKLRAAREAEKEMELFGFQDETIKILTDEFDDDLWNGDRDTYPVEITDKIWQKANAVAGQCPAHHCPHFKSCPFYKARDEMDSVDVIIANHDIVMADLSLGGGVVLPEPKNCIYVFDEGHHLTSKAISHFSSTCSLDAAIKWSDEIFDMVIPLVDSYDDNMERYATTLNSLASELKKELVLTKEFLLRNLPFKGEYDNRQTCIFPRGETPHEVIHYAKTVGKVLEELKNTNGKMTAIIEDKAKGPEGGEHKMIVGELDNKLSTLVTAWAQFVNVNKRDKQGIPFARWVDVNRDKKNEIVINSSPVHAGEMLKSIVWKDAHAAIITSATIRSLGKFDAYLDQAGLPADTPTLLAQSPFDYENNGVLFIPKMKFSPKDSAAHTTEVGSLLPTLVLRKRGCLVLFASKKQMTEVFEMMPDDIQDKILMQGSIPKSEIVSRHKLRIDRGDDSIIFGMSSFSEGVDLPGDYCNNVIIAKLPFMVPTDPVSLTLAEWMESVGRNTFEEISVPDACIKLIQSVGRLIRTEQDTGAVTILDNRLVTKRYGAGILDSLPPFKRVIRR	0
CAPSID_3220	MPTPAYAAITLGSNSFNMLIAKTRGGQPHIIAKYKRKVRLAEGIGDDGNLSHDVMQRGLDCLSMFAQMLVQHKIEANHVAVIATATLRSISNADEFNRRALPLLGHPIEIISGMREAELIYQGMVATTCGQGRRLVIDIGGASTEFIIGDGHQVLFKTSLPFGSVTYNRQFFSSLPLQQLDFDDAKQQVLTALAEHRQTLRDLGWHCVVGASGAVQSVVEVLLHRGLSETITLDVLTQLKAEILAQEDIGLTGIAGLCSERAPTFAAGVAILLALFELLGIEHLALSGGALREGVLVMLAQRIIDEAS	0
CAPSID_3221	MLLNTLSPAAGSKHAPKRLGRGVGSGLGKTGGRGHKGQKSRSGGKVRPGFEGGQMPLKQRLPKFGFTSRKSFVSAEVRLSELAKVTGDVVDLNALKAANLVTKNIEFAKIVLSGEINKAVTVKGLRVTKGAKAAIEAAGGKIEE	0
CAPSID_3222	MSEHKIEDLGDDRSLLLVDDDEPFLRRLAKAMEKRGFEVETADSVAGGRAIATARPPAYAVVDLRLEDGNGLDVVEVLRERRPDSRIVVLTGYGAIATAVAAVKIGATDYLSKPADATDITNALLSKGDDLPPPPENPMSADRVRWEHIQRVYELCDRNVSETARRLNMHRRTLQRILAKRSPR	0
CAPSID_3223	MGNPQLISAGAKFRAAVAAEQPLQVVGAITAYAAKMAEAVGFKAVYLSGGGVAANSLGIPDLGISTMDDVLVDANRITNATNLPLLVDIDTGWGGAFNIARTIRSFIKAGVGAVHLEDQVGQKRCGHRPGKECVPAGEMVDRIKAAVDARTDETFVIMARTDAAAAEGIDAAIERAIAYVEAGADMIFPEAMKTLDDYRRFKEAVKVPILANLTEFGSTPLFTLDELKGANVDIALYCCGAYRAMNKAALNFYETVRRDGTQKAAVPTMQTRAQLYDYLGYYAYEEKLDQLFNQGRN	0
CAPSID_3224	MTSQLAKKAEAWSARFNEPVSDLVKRYTASVFFDKRLALFDIQGSLAHAAMLAKQGIIAEADRAAIEQGMAQIRQEIEAGTFEWKLDLEDVHLNIEARLTAMAGDAGKRLHTGRSRNDQVATDIRLWLRSEIDNIVGLLKALRGALLDLAEQHTNTIVPGFTHLQVAQPVVFGHHLLAYVEMFTRDTERMLDARRRVNRLPLGAAALAGTSYPIDREFVAQQLGFEGVCRNSLDAVSDRDFAIEFCAAAALIMTHVSRFSEELVLWMSPRVGFIDIADRFCTGSSIMPQKKNPDVPELARGKTGRVNGHLIGLLTLMKGQPLAYNKDNQEDKEPLFDTVDTVVDTLRIFADMVPGITVKADAMRAAALQGYATATDLADYLVKRGLPFRDAHEAVAHAVRACDDLRCDLADLSVAQLRDICGLGDKANLIGDDVHTVLTLEGSVASRNHIGGTAPEQVKQAIAFARAALAE	0
CAPSID_3225	MDDKYKVFEDDEAGYHAWLAHNPNGFVLNTDRPPRAEYMPLHTARCSTIKIPATHARPDPFTSRGYMKVCANDPNDLLAWMQTKGANEFSKLCSKCRVAEFMTGSAGDSWTNDELRSSVEAYLEMQRKERNNEPFTKKQYYKKLTQDYGRTVKAFEYRMQNISYVLSLMGRDWLTGLRPARNVGKRVACLIEALVLELSNSQQAPVVKFEFQVRENLENKKQAKPAGNSNPGTIIRQVAQFERDPAVKAWVLKKAAGVCECCSSNAPFESTDGQPFLEVHHIRKLAEGGSDTVSNTVALCPNCHRALHYGMRAKELIESIFIKVNRLIRE	0
CAPSID_3226	MSDRHFKLNALIVGLTLASAHTMAAERVDLRTYQSAGFAASGSSMASLSNDAALGLLGENGLVKLSSRTEANGRTYERLQQTYQGLKVFGEHIIMVRDANDEVVHMNGGLIQGIQADLDNGFVPGANPTISDKEALNIAKNNSGFTFVNAPQFRNESSELMIYFDQESEQAKLVYVVNYFSEATKGAPDPKRPFFIIDAHSGDVIKTWDGLAHQEATGPGGNEKTGKYEYGSDYPTFEVDSQCRMTTANVETINLNHRTSGGTIHQFTCPRNTVKEINGAYSPLNDAHFFGIEVFKMYSEWFDTSPLNTKLKLRVHYSNGYENAFWDGSQMTFGDGASYFYPLVDINVVAHEVSHGFTEFNSGLVYERQPGGMNEAFSDMAGEAAEFFMHGENDFYVGAAIMKNGDGLRYMDNPPRDGSSIGHASDYYDGLDVHYSSGVYNKAFYLLATTSGWDTKKAFEVFVRANQTYWTPNSNFNDGACGVESAAEDKGYSKADVTAAFDQVGVSCDGTDPGDQVITMEKATPIEGISGNQGSMKYYKLSVPAGATDLVFTMSGGSGDADMYVKFGSKPSTSSYDCRPYKNGNDEVCAFEAPSEGDYYVMLRGYSSYSGVTLVGDFNGDTDPGGGEFENTDDYQIPDNDANGVSSPIEVKEIGAADSVEVSVNIVHTYIGDLVVQLVGPDGSVQTLHNRSGGSADNLNKTYTVNVGGKNVDGTWELKVTDRARRDVGYIDSWKMVF	0
CAPSID_3227	MSTLATVEPTSGKAPVLTAGDLTPAVAMDFENAAQDFFVAKSVPSEKQVALILPGIKDICIRDWITADRARISALPFAEFIKELRLNYLQNDWEDQIRNEILTSTLANSRKSFWNWSQQLLSLNCLLRNTPSALDDAALRNHLEAHLDDELKEKVKHSDTRNDKTFKSWVAAVRVLDESRNKRQLDLIEGALQRQAKRQATDANSLRGPSRRANTASSSSTSTTSNNRLAPLTEGERALLNEHDGCTKCRRFYVGHRSHNCDLGFPTAKGYKTLTVGDALAAKKSKATSSKSTKAVSATIAAVDSSDEEVSAAAAVLPKSPGTYDSDSEENADVSRRDVSAPLRVKHLFWNCQIHGLINDFPVEVKALIDNGAHLVLIRLELVAELRLKKYRLHEPEIVDVALKNDDAKIRCELSEYVKISFTSLDCQWTSRKVKAIIAPGLCAPVILGLPFLEHNSIVTDHSNRTCIDKKSNYDLLHPPPCLPPPPPKPRLREQIKITKADKKLALAELLLTCHDRKRAGKDIPEKVEPFNVAGAIRNHIEILATQDVLSKHESRLKAKFKEIFEPIPHIDELPNDIVAEIHLKNAEKTIKTRSYPSPRKYKEAWQILIQQHLDAGRIRPSSSPCASPAFIVPKANPNVLPRWVNDYRQLNENTVTDCHPLPRIDDILSDCAKGKIWATIDMTNSFFQTRMHPDHIPLTAVTTPLGLYEWLVMPMGLKNAPAIHQRRVTLALCPYLGKICHIYLDDIVIWSNSIEEHEKNVSTILQALREARLYINPEKTNLFCLEIDFLGHHISAHGIEADAKKADRILAWPQPKSATEVRGFLGLVRYLSAFLPSLAEHTGILTELTTKESEKNFPLWTPRYQSAFDGIKSIVTSRDCLTTIDLSKLPEHKIFVTTDASDKRSGAVLSFGTTWESARPVAFDSMTFKGAELNYPVHEKELLAIIRALKKWRVDLLGSPFFIYTDHKTLENFTTQRDLSRRQARWMEFMSQFDSKIVYIKGEDNTVADALSRLPCSSTSQEAESAARHPYDFCPDDDLDGMIASIFECSDQGPMDTAESLANATAPINSINATLKIAADEAFLQDIVKGYAEDPWCKTLPSAALSLPNLQCRDNLWYIGERLIIPRTSDLRETLFQLAHDSLGHFGFHKTYGSLRTAYYWPNMRRDLEQGYVKSCPDCQRNKSSTTKPLGPLHPLPVPDQRGDSVAIDFIGPLPEDEGKNCIVTFTDRLGSDIRMVATHTDLTAEQLAIIFFDEWYCENGLPSDIVSDRDKLFISRFWKALHQLTGVKLKMSTAYHPETDGASERTNKTVNQSLCFHVERNQLGWARALPRIRFDMMNTINKSTGFTPFQLHMGRSPRVIPPLVPAKSNATVTDVDAWHIIRQLEMDVFEAQDNLLRAKISQSVQSNKSRSLKFPFEIGNRVRLSTSHRRNDYKAKGEKRVAKFMPRYDGPYTITDVDEEHSTVTLNLPNSPNIFPVFHTSEILPYTESDTNLFPSRHLEEPPPILTEDGDEEYEIERILDARRRGRGYQYLVRWKGYGTEEDKWLPGSELQNCEALDVWLESRVGSPLS	0
CAPSID_3228	MARRPSAGSGRRGVARRAGLPHAGRGWAARRADGRLPRQAFSIRVRLRVRGRLPKARFRAPDNRLRLPASSLPRRLALANNEAHAQALGQLDREMARLNLDGPALADRVRAELTLTESGYPSLARLASKLFLSERTLKRRLQAHGTSYRNMLEAARYRDACRLLTRTDRCVADVSTRLGYVNPSAFTRAFRRWAGIAPSRYRDDR	0
CAPSID_3229	MKQTLPHIFGIRVGQTSLHIAILFGLGSLFQTWPLLHSLLKVVSIMYLLFLAYRVMTLPVDNTYDAFDRKPVSMTEAALFQWINPKSWMATITLCTAFTVSGDGYWASALLGLLVFNIVGFPASFTWVILGAAIKDKLNSTKRRRYFNWSMGGLLVVTIPLITI	0
CAPSID_3230	MKEIWNWIQLAFAAVGAFLGWFLGEFDGFLYTLVTFVAIDYLTGVLCAITDKKLSSEIGAKGIFKKVLIFVMVGIAHIFDTQILGSAGYNGSALRTAVIFFYLSNEGVSILENAGHIGLPIPEKLKAVLKQLHGRDEEPPKPGDEI	0
CAPSID_3231	MNLFDTLTLPNGSTIPNRLAKAAMEENMTDAAQAPSERLMRLYQAWADGGAGLLISGNVMVDSRAMTGPGGVVLEDDAQLEKFRHWARIGRSAGAQFWLQINHPGRQMQANLGQQAWAPSAVPLELGGMSRHFATPKAMDEAMIAEVIQRFARSAVLAERAGFSGVEIHAAHGYLLSQFLSPLSNRRSDAWGGSLENRARLLLEIVRAVRAEVAPGFAVAVKLNSADFQRGGFSADDAREVVRMLDGLGIDLVELSGGSYEAPAMQGEARDGRTLAREAYFVEFARDIRAAARMPVMVTGGIRRRPVAEQVLASGVDMVGIGTALAIEPNLPRDWRAGKDSAPQLRPITWRNKPLASLANMAAVKFQLRKLSRGRATNPRVSPLCALLAQQAGALLQTRRYRRLMRSRAEA	0
CAPSID_3232	MSYFNGSTQKTTSVSYDKFITKLESGEVRNVQLQPKNGVFEVKGQFNNSSQGEQFVTYAPNTEELQKKINDKAKGAEVKYQPAEETSAWVTFFTSIIPFVIIFILFFFLLNQAQGGGSRVMNFGKSKAKLYNDEKKKVRFRDVAGADEEKQELVEVVEFLKDPRKFSEVGARIPKGVLLVGPPGTGKTLLARAVAGEAGVPFFSISGSDFVEMFVGVGASRVRDLFENAKKNAPCIIFIDEIDAVGRQRGAGLGGGHDEREQTLNQLLVEMDGFGANEGIIIIAATNRPDILDPALLRPGRFDRQITVDRPDVNGREAVLKVHARNKPLDENINLRAIATRTPGFSGADLENLLNEAALVAARQDKKKIDMSDIDEATDRVIAGPAKKSRVISEKERNIVAFHEAGHTVIGVVLDEADVVHKVTIVPRGQAGGYAVMLPKEDRYFMTKPELLDKITGLLGGRVAEEIVFGEVSTGAHNDFQRATGIARRMVTEFGMSDKLGPMQFGSSQGGQVFLGRDFHSEQNYSDAIAHDIDVEMQTIMKECYARAKDILTENRDKLDLIAKTLLEVETLDAEQINHLCDYGRLPERPTSSDDVKVNINMKKDDEDKEDK	0
CAPSID_3233	MNEHYLEVETPMMHPIPGGATAKPFVTHHNALDIPLYLRIAPELYLKRLVVGGLERVFEINRSFRNEGMSVRHNPEFTMIEFYEAFSDYERMMQMAEDIIRNASHTVNGTAKISYNGKEVDLESPFERLTILEAIKKYNPHYTDEQLNDAEWLKKEIVKHGESLPPSPGIGSLQLALFEGCAEGKLWNPTFIVDYPVEVSPLARASDTKQGLTERFELFVVGRELANGYSELNDPEDQAERFKAQVAQKDAGDDEAMHYDADYIRAMEFGLPPTGGCGIGIDRLVMLLTDSQTIRDVILFPQMRPE	0
CAPSID_3234	MANKVDQRVNFARSKHIIDYPDFLDVQLQSFREFFQIETTSDNRHTEGLFKVFAENFPITDSRNIFVLEFLDYFIDPPRYDIPECIDRGLTYSVPLKAKLKLSCNDAEHEDFETIIQDVYLGTIPYMTPKGTFVINGAERVIVSQLHRSPGVFFGQSRHTNGTKLYSARVIPFKGSWIEFATDVNNVMYAYIDRKKKFPVTTLLRAIGYDSDKDILELFDLADEVKVSKSGLKKYIGRKLAARVLRKWVEDFVDEDTGEVVSIDRNEVILDRDTVLEDDHIDMIIDAGVKTIILSKDDGASQADYTIIYNTLQKDTSNSEKEAVENIYRALRNAEPPDEETARGIIERLFFSDKRYDLGDVGRYRINRKLKMDTPDHVKVLTKADIIAIVKYLIKLINSKEEVDDIDHLSNRRVRTVGEQLYAQFGVGLARMARTIRERMNIRDNEVFTPTDLINARTLSSVINSFFGTNQLSQFMDQTNPLAEITHKRRLSALGPGGLSRERAGFEVRDVHYTHYGRLCTIETPEGPNIGLISSLCVHAKINNLGFIETPYKKVENGIVSVDEPVIYLSAEDEDGKTIAQANAAYDDKGNFTTSRVKARYEGDFPVIEPEKLDLMDVAPNQITSIAASLIPFLEHDDANRALMGSNMQRQAVPLLRPEAPIVGTGLEGRVARDSRTLINAEGDGVVEYVDANEITIKYVRNDSDRLVSFEGDSKTYKLIKFKKTNQNTCINLKPIVKKGQKVVKGQVLCEGYATENGELALGRNLKVAFMPWQGYNFEDAIVISERIVREDIFTSLHIEEFELEVRDTKRGEEELTPDIPNVSEEATKDLDENGIIRIGAEVKEGDILIGKITPKGESDPSPEEKLLRAIFGDKAGDVKDASLKTPPSIRGVVIDTKLFSRAKKTTKAEEKSAIEKLDKKYDLAVLNLKNELVDKLFQIVNGKTSQGVYNVYKELLFPKGAKFTQKSLSDLEYAHINPYKWTTDDDKNEQIKMLLHNYGIRVNEELGAYKRDKFAISVGDELPSGIVQMAKVYVAKKRKLKVGDKMAGRHGNKGIVARIVRDEDMPFLEDGTPVDIVLNPLGVPSRMNLGQIYETVLAWAGKELGVKFATPIFDGAKHDEVEDWIAKAGVPASGRTYLHNGLTGEKFDQPTTVGIIYMLKLGHMVDDKMHARSIGPYSLITQQPLGGKAQFGGQRFGEMEVWALEAFGAANILQEILTVKSDDVIGRAKTYEAIVKGENLPTPGVPESFNVLVHELRGLGLDITLD	0
CAPSID_3235	MTQDLLFITKSTVTTKEAADVLMGVTVQTILKKEKEGLIECVYKDNWKQFGSKVFYLEDIERLIEKEEIHGLSTKEAAEILNVAPSTIFTYIKSGKLPATMINKRGKQVYLIDEEELENFILAYKKTTIKERKTFITNIQGTEVYLYQLLSHHETGKKARIIEINGSDGKCITEDEKIFPLSKYSELGYTIEPYVKQSVITKRGYLSFTFKKPQLFNSITYNLLNLFYKELGVTNMRLNVTTDTIKIEIKPFVLHVAPLQFQEEVKYLHSQMNTGSILPHVESIYFKSNVEPLTFHANHAFKQKIIQMATDAGIGQEEFLLQAVKSYITNLEKQKI	0
CAPSID_3236	MFTVYHSNQVETLKILLVHLIKNEPLDDPFIPESILVQSPGMSQWLKMALASELGVAANLEFPLPATFIWQMFTQVLPDVPQRSAFNKEAMSWRLMELLPKLLDRAEFQPLQRYLQDDEDDSKRFQLAEKIADIFDGYLVYRPDWILSWEAGEEVAEIADQHPWQPILWRELYAYTHKQGHSIYHRANLYQRFIEQLASGDFDRSTWPKRLFIFGISALPPRYIDALRAMGEHIDVHLMLTNPCQHYWGDIRDRKYLARVAAQKRKLLHINGEQVTVGSEVSPLKGDVENYLQESMHLSHAVGNSLLASMGKMGRDNLYLLAQNDQSELELFIEIQRDSLLHHIQADILHLQEHQDDAKFASSGHKPSIAAQDDSLQIALCHSPIREVEVLHDRLLAEFERDPSLKPRDVIVMVPDINAYAPYIQAVFGNAPGERFIPFSISDRSADQESPILTAFLQLLALPQSRCLASELLELLETPAIMARFAIDEEEFATAKRWVEEAGIRWGLNSDTGAEFELPASEQNTWQFGIERMLLGYAMPAEAGLYELGGQWLAPYNQVQGMSAELAGKLAHFVETLSDLRSQLAQTQSMEQWRYWLNELLERCFSVDLQGELALKTIRDSLVNLKQQLADAGYQQAISPAIIRQVLTNKLSGTRISQRFLAGQVNFCTLMPMRSIPFRRVCLLGMNDGVYPPNEMVEGFDLRNVQRRVGDRSRREESRYLFLEALLSAKEQLYISYVGRSIQDNSERVPSVLVSELLEYCEQNYCLAGDENLESDDSGRRLVEHLTTQYPMVPFSPQAFIAGSFAREWLPAARRQGQSSADFLTPLSDYLLEVSWPMELDLVELQRFWRLPVAYFFKRRLKVSFEPPLAVLEDDEPFALDGLSAYQLRDELVENLLACCDGAERDQVVAQFAKQQRAQGKLPVAAFGDLELAQSAQQALALAEKIGFLCHQPLEDEEIDLRLQPFDDGREVLLRGWLVKRYQSGLVRARSGAIRSEDLLAAWIDHLCLAVSGKAVTTHLIGYERKEGVQHQMLPPLNDAQQAKALLSELVALFCQGMNQPLAYFPKTALACVEAGFSRGKWQEDEEKSYKKMADTFNDSFYIKGEGGNRYIARIWPQWSNELAKSLRQLAITVLQTPRLQVQDAKQV	0
CAPSID_3237	MTVRLEEDAFGAVEILEGRLWGAQTQRALAVFGASGPRLPVAVIRAFAAQKAAAARANLALGMLDAERAGLILAACERLGQGAFDDHFPLPVWQTGSGTQTNMNVNEVLANAANMAAGQGPGTRAPVHPNDHVNRSQSSNDSFPTVMQIAAVAEARGRLAPELDRMAVALEERAAAFAGIPRLGRTHLNDAVPVPLSQGFAASAAEMRRSARRLSAALDELLALPQGGTAAGSGLNAPEGFDRAFCAALSEATGEAFRPAAVKVEGMAGHDALLGLSAVCEALAVALTRLCNDVRHLAAGPHAGTGELSLPDDGLTSSIMPGKRNATLAEALVQVCQHVAGCHETVSRAAASGVWDLNVSKPVLIHALLGAMEALAQGMEGFRLHCLAGIEPRRARLADNLARSMMAATALTPRLGYDRVAGLIRRAEAQGLTLRAACLAEGILGPEAFDRLVDPERMARGGLPDPDPSAAGESDEDPEHP	0
CAPSID_3238	MSHNTQTCDIAIVGGGLSGLYLAHCLTEQRGEKWAATNLRLFEAGPRLGGRILSLELEDDYGLDLGPSWVWPEDQPLIYSLVRSLGLSLLPQWQEGNAIYQLSGDLPAQTYRDQRGYAGAYRIAGGTGRIIEGLQQTLPISLCTRHRLVSLEDAGDRVELIFNNTLTGVTHVVWARQVVLAMPPRIVASRIQFFPALPQKLFDTLLKTPTWMAGQAKMAVSYEQAFWRQDGWSGTAMANFAGVAIAEVFDACGPDAAPAALGGFIGAPPGARQQDTGALREKIMQQLVSYFGELAASPQRLHLYDWYGNEDIAHPLDAQPLYSHPRYGHPWLSLDHWNDKLLLCGTETARESGGYMEGALNSAKRVCAQLSVSLESVRSR	0
CAPSID_3239	MHTNVPASGPRRHAALTMVLLAAISLTGCQLPRSGPMLSEMTGANDDKDILVMPVSRELVQASKVPDVADFPAYYRDLTQAGFDRLVPGDGINVKVWERDGLGVFAVDPSGVSDLGNQQIDRTGNIYFPILGKFHAAGLTLAQLHDAISARLSKLVLGSDVSVTRVADTRGQMVTVQGNLTRPGMYPITQTSQRLSSALAQAAPVQTNPEQLVISLRRNSHVASVRLSDIYRNQKNDILLRPGDVITAYDAREYLTVLGAAGVQGRVAISKRNYSVLDALADSKGLDDKTADPRSVFLFTPAKAGVNGKPDSVPVVYQFDLTRPEQVALAREFSVHEGQAIYISDAPFTQVQKVLSAFRVTMSAGFSATRAIDSDSGASSTNVTQ	0
CAPSID_3240	MSAPLKGFLLTRQWDDLVPEQERARGGLTKSLALQFWMLTDRGPVRLIVSDQYAVFFLESSAMPVARRILTNLLGDSSGERPPWYEKELELKDFGGQPVHGVYLREQRNLYRVRDMLMQAGLAPMEADIHPTDRFLMERFVTGSMVVHGEAVEKDGVLEFHNPRIKPAPYAPYFKVLSLDIETSMDGAQLYSIGLAATSYGADVGAGAMQHRVFMVGENAEDSPDYLVYCADESEVFRRFVEWFDGFDPDILIGWNVINFDLRFLQKKADELNFPFHPGRGGAAMDWRQSRSDDQHFTLCIPGRVVLDGIDTLKSATYNFESFSLEYVAQHLLGRGKLIHDPDNRGDEITHLFLHDKPRLAAYNLEDCQLVWEIFQHALLIEFAVERAQLTGLALDRFGGSVASFDNRYLPRLHRAGYVAPMLPQNPVGVGSPGGYVMDSIPGLYRNVLVLDFKSLYPSIIRTFKIDPLARIRGIEIERGQDVLREDLWDQQETVKVDRKRLVPGFNGAVFSKDHNILPDIIGELWAARDEAKRHKNAAMSQAIKILMNSFYGVLGTPGCRFFDHRLPSSITLRGHRILYRTKELIEQQGHQVIYGDTDSVFVWLKEHKQSAAAEIDSVGKQLAATLNQWWRDYLMQEYGIESFLEIQFETHFLRFVMPTIRGSEKGSKKRYAGLAARGEGEPEMVFKGLETVRTDWTPLARTFQKELYRRIFHNEPYEDYVRDLVSDIRAGKKDDLLYYRKRLRRRLDEYQRNVPPHVQAARTADRIREEQGLPPRYQRGGWIEYVVTVNGPEPLEYRRSALDYDLYVERQIEPIADGILRFMNASFQDISGGQIGLF	0
CAPSID_3241	MPFSDYKTALVTGASSGIGAAIVERLCAENVEVHAVARSGDLLKQLSEKTGCIAHVIDVTDRAALADLTSKIPFDILVNNAGVDRPKKFLEAEDGDIDLLVDVNLRAVLHLCRMVVPGMVARDRGHVINISSIAAQYNFGGNSSYHATKAGVSMLSNQLRIDAFGKRVRVTEICPGRVATDIFTHVHGDDPSVRERFIDGFELPQASDIADAIAFAIAAPIAVNIGHMEITPTLQVMGGLQTAKPEERKP	0
CAPSID_3242	SSGKTTLTLELIAAAQREGKTCAFIDAEHALDPVYAKKLGVDIDALLVSQPDTGEQALEICDALARSGAIDVMVVDSVAALTPKAEIEGEMGDSHMGLQARMLSQAMRKLTGNLKQSNCMCIFINQIRMKIGVMFGNPETTTGGNALKFYASVRLDIRRTGAIKEGDEVVGNETRIKVVKNKIAAPFKEANTQIMYG	0
CAPSID_3243	MDSATLLEDGHHFAGLAAELARTFFRKPVEISFKQDQSPVTFADQSIEKQIRAAILEKHPDHSILGEEFGTEGATQDHLWVIDPIDGTRSFLSGNPLFGFLLSYLEARDPQLGIIGMPALGETYCGVKGAAATCNGAEIHVSSQTNLEEAVLYVNEGEKIYDAHPAVFAKLMRSGQTRRFAYDCYPHALLAAGHVDAVVDYDLKPYDFLALGPVVEGAGGIMTTWAGQKPDLTYEGPIISAATPQLHAQLVDLLHVEQ	0
CAPSID_3244	MPVMFDWLAHNILSLRVAGVQNSATAAGGHCTWRFSQVKNPVRSLILTNSDTSGGICEMLAAKWLEVHANAEKYARSGEATSLAGWISRTGGEIDPNKVRQIMQMFIIGSTMNSGAVVGQPGIGREDQNYATERWLQSKGVTRRKHVSSGPSWFKGMSRGSTGDRGGRRRDFSAEIGRAITSSAKSYKMIGVAGPNFAHAVAAWSDTDVTFFDPNFGEFWFPTTTAFQGWFPRFWHLAGYGTPAIGLSESYEIMEYDTVA	0
CAPSID_3245	MAVVTIPQYHELMWPVLIALRKRGGSATIKEIYEQVVEDEHFSEEQQAVPTKDGRMSELEYRLHWARTHLKGIGAIQNSTRGVWSLTEKGQTITPEQMRRDTKAYRDELLRRAKQKQPSNSATDQASDDELDSWKEQLIARLLRLPPHGFERLAQRLLREAGFVYVTVLGTSGDGGIDGVGVYRLSPVSFPVYFQCKRYKGSVTAGVVRDFRGAMAGRGDKVLLITTGSFTKDAQNEASRDGAPPVELIDGDRLCDLLRDYRLGVDVRGVSSMRLSSMRRSSTSTTPPAPPRRRMPDTGASRFTNYGRGGTSERFIADRCRAVHD	0
CAPSID_3246	MHTILIVEDDVKIAFMLKEHIEKYEYRAHIAEQFDDIKKEFIKYHPHLVLLDINLPRFDGFYWCRQIRTISLCPIIFISARSHEMNQIMAIENGGDDYITKPFNLDLVMAKIKSLLRRTYGPYAAPAEPHVYEVSGLYLLYDRHMVQWKEKTIELTKKEFTLLERLAKKSGKIVSREELLESLWDDTEFVDDNTLSVNITRVRKKLQQIGIEQAIETVRGVGYKLVETWRDS	0
CAPSID_3247	MSQQQPLISHLLELRNKLLRAIGSVLLVFICLVYWANDIYHYMAIPLMQALPESSSMIATDVAAPFFAPFKLTLVLAFFIAIPYVLFQIWSFVAPGLYKHEKRLVVPLLASSTLLFYLGIAFAYYVVFPVVFGFFTSVAPDGVEVATDISSYLSFILKLFFAFGLAFEIPVAVVLLCWAGVTTPEELKKKRPYIVVGAFIVGMLLTPPDIISQTMLAIPMLVLFEGGLIAARFYSKGESEEDEEDTTEESEGSK	0
CAPSID_3248	TTLTAAITTVLAKKGFADAQAYDQIDGAPEERERGITISTAHVEYQTDNRHYAHVDCPGHADYVKNMITGAAQMDGAILVVSAADGPMPQTREHILLSRQVGVPYIVVFMNKCDMVDDEELLELVEMEIRDLLTEYEFPGDDIPVIKGSALKALQGEADWEAKIDELMEAVDSYIPTPERDTDKPFMMPVEDVFSITGRGTVATGRVERGQVKVGDEVEVIGIEEES	0
CAPSID_3249	MGNDADSMIKIKSVKKTFKSDIGRPEIKAVQGISLQVDKGQIFGIIGPNGAGKSTLLKMILGFAAPNSGSIKINGLSPLDPESRDTMGYLPENPYYYDHLTTDELLLFCARTASMDKENFATRANQLLEITGLTEARRSKLSTYSKGMTQRAGLCFALIHDPDIVILDEPMSGLDPIGRKMVFDLIIDLKEKGKTVLFCSHILTDVEKLCDAITIMAKGKVKKQLTKAEISEDTRDLETIFLEAVSQTLPDTALSGAFL	0
CAPSID_3250	MSKVRHFAVHTIWALFSLAFTIVLVMAVIYVYMEWRLPDVKTLRDVHLQVPLRIYTADDKLITQFGTKRRIPVTLDQVPKPLIHAVLATEDARFYEHPGVDLISIIRAAKAVILTGKRSQGASTITMQVARNFFLTRKKTYTRKINEILLALKIDKELSKDKILELYLNKIYFGNRAYGVAAAAEVCYGKPLNQLTLPQMAMIAGLPQAPSRNNPLENPKAALLRRDHVLKRMLEVNFITKENYLKAIKAPLTAKYHAATTQVKAPYMAEMVREAVVDQYGEEAYDRGLNVYTTISSKLQKEANRSLRDGLIAYDERHGYRKAQQNLGAFDRDIWLAALKEKPIVDGITPAAVTTINSRSIVVLLPDGRAITVPWSGLSWARPALENGYVGLAPRQASDIVKVGDVVEVIQARNDQWWLTQIPEVEGGLVALNPQDGAVNALIGGFDYEHSNFNRITQAERQPGSNFKPFLYSAALAKGYTLASMINDAPVVMQDSGENALWRPMNDTRKFYGPTSIRMGLIKSRNLVSIRLLQKIGIPYAIEYLTRFGFDPNVLPHSLSLALGSATLPPLQVASGYAIFANGGYRVTPYFISRIEDQSHHVLFQAKPPRACSACITNPNATAEQLPNPMAPQVITPQNAYLITQAMHDVIQYGTGRRAKVLNRPDLAGKTGTTNDQVDAWFSGFNANLETTVWVGYDNLRSLHEYGAQAALPIWIQFMRAALQGQPEASLPQPPGMVMVRIDPHTGLLASPNQPDARFEIFRQRYAPTQFSTASSDNAGAPNDSDSEDQHLF	0
CAPSID_3251	MLPAIGQNHPQSGNYAPLDSHLWADATYPLGAHYRGDSVTFAVYSRNASQILLEIYDRPTGENAKYDYWLTKNPNDDIWRAKIAGIAHGSYYAFRCWGPNWQFDQKWQRGHSNAGFRADVDDFGHRFNPNKVLFDPYARELSQDIETPAMVAAGENVGIYATGGGDYKGVIQRQYDTGKWSPKGIVIAPDGTSTGIRPRLGAEKAIIYEAHVRGLSNHPSASRLEDILKGIRGFEEVANVPDRYRGTYAGAGYMAKYLKALGFTTIELLPVQETANDNNPDDRPSGNYWGYMTFGYFAPDRRYAYDRSPGGPTREFKAMVKAFHDQGMEVYLDVVYNHTGEGGNWGSNDVTGFVSFGGFDVVEYYQLTDEHYLVDGATGCGNQLNFSHIVTCNLVLDSLTYWLETMGVDGFRFDLAPVLGRTPSSHQREDRGKQKQFFPKHTLLEKIEKLGKKYDAEMIAEAWDSWGYEVGNFPTGWGEWNGRYRDAIRRFLKGDGNTFKFIEQVNGDYHNFNDQGGPEKSIDFIVAHDGFTLMDLVSYNSKNNLTPWPFGPSDGGNSNNDSCDSGGDQALRRQRLRNFWTIQFLSRGVPMTVWGDEFGRSQNGNNNPYNIDSVATWNNYDMIATRSPHLLPTGYREAYHNNFGTGTNQEERNPLFIFAAYIAHLRQNHTALKQRHYGDMVLDASNDVTYLFKKTDGVSDLTADDRCIWFLIDGSAVGDHDFLVLINMYHLPVDFRLPSSSNNYRWLRIIDTAAWAETDYNCWSVDQGTVIADNYQVNGFSIVVCQEIN	0
CAPSID_3252	MERTRLKTGIVETSLCRQGAGDPVLFIHGSGPGAGDQSNWQLALPALGDRFLCLAPDLVGYDQSTHPDPAPRGPREWMRLWVDQLIGLLDALNIEKVHLVGNSLGGAIALNLLIEKPERFGRAVLMGPAGAPMPATPELSCIWGFYRDPTVAAMKNAIRMFAYDEGFIADRLDDIATARVQAATRPEVARSFANMFPEPFDQSVSELIVPETLLERIQHDILILHGVQDRIVPLSGSIHLIERLPNATLTSVPRCSHWVQIERAELFHAEVARFLRQEKNT	0
CAPSID_3253	MNAYRVLIADDHPMARMAIRSLLDPDPSFEVIGEAQNGEEAFLLCGQIQPDLVLMDINMPKWSGLEATREVKKAYPHIKVVILSVSDDVADLITAIQFGAQGYLLKNLEPDDWINYLHALLGEDSELTREMATRLMYRFRQEEATDEMVPAVLTPREREIVMYVGAGKTNREISEALIIAENTVKNHLKNILEKLQLANRVQLAAYAVRHHLVIK	0
CAPSID_3254	MSSASAEIVNPVPADANGLADVLSFIEAHEARHGTSPEPAFFLSGASEHDRVELTEQLHEVLKRAAHALSHGQSISILTRDQEISTQQAAEILGLSRPTVVRLIQNGELDAHVPGAVRRKLRLADVLAYREELHARRNRFISESSAEFADANADEVAELLAEAKRKR	0
CAPSID_3255	MRIGVPAEIKNNENRVAMTPAGVVHLIRNNHEVFIQKGAGLGSGFTDAQYVEAGAKIVDTAEEAWNMEMVMKVKEPIESEYKHFSEGLILFTYLHLAPEPELTKALIEKKVVSIAYETVQLENRSLPLLAPMSEVAGRMAAQIGAQFLEKNKGGKGILLAGVPGVKRGKVTIIGGGQAGTNAAKIAVGLGADVTIIDLSAERLRQLDDIFGNQVKTLMSNPYNIAEAVKESDLVIGAVLIPGAKAPKLVTEEMIKSMEPGSVVVDIAIDQGGIFETTDRITTHDNPTYEKHGVVHYAVANMPGAVPRTSTLALTNVTVPYAVQIANKGYKEACLGNSALLKGINTLDGYVTFEAVAEAHGVEYKGAKELLEAETVSC	0
CAPSID_3256	MARILAHDLGIRFGQRQLFESANLTFAEGDCIYLMGDNGSGKTTLMKILAGLQAPSHGTVTAQGFPPRGLWQKNKLHGCAVYLHQHPYLFEGTVLENLNLALKLGCLEDSRIGRALDMAQLGHLQQSQASHLSGGERQRLAIARAWLLRPRLLMLDEPVSNMDKDSRELVLDMTEQLKADGTGLLIASHQHGRLTALCQHHWLIQDGRILTGRLEVKTPQPQENEYVLAH	0
CAPSID_3257	MTDALPGVLLIEDDAALRRSLAQWLSLNELSVTEAADGNEALKVLRSDTIDVVISDVRMPGISGLELLAVIRKTWPELPVIILSGHGDVPMAVAAIQAGAFNFLTKPYVPEQLIGTLQNALEQTRLRRRVVSLEQSNAIQARLERQLLGADQATTRLKSTIEQLAPYHVDVLIKGETGSGKEVVARLLHECSPRQAGPFVAINCAALPLDIVESELFGHETGAFTGASGIRIGKFEFAKGGTIFLDEIESMPLSIQAKLLRALQERTVTRLGSNRDIPIDIRILSATKEDLRDLASRGLFREDLYYRLAAADIAIPPLRDRGHDALLLFEHFMLSMAERLERKALSLTDEETRFLLAYAWPGNVRELKHLAERRALGLDWRPDTDQQDDLTVENSSLADLVDQFELNLIEQALRNADGRTSLAAERLQLPHRTLNEKLKRLSTKNRSDRA	0
CAPSID_3258	MVVTKTARTITALKSKTTTDITEGLRFGRFPITAVQPVVEGGRFPAKALPGEDLVVGATVFREGHDQLGVSAVLLDPRGKERQRVRLTPAQGEQWKGLDRWEGLITPTGTGAWSFVIEAWHDRYGTWHHNAEVKVGAGIDVELMLAEGAALLAEAADDDAGRSAAEKRTLRAASVVLADTTKTAEERLGAGFSPEVLAAVGRVPIRELVTVSERFPLQVERDLAGRGSWYEFFPRSEGAVLDHSTGVWTSGNFRTAARRLDAVADMGFDIIYLPPIHPIGYQHRKGRNNTLTPGPQDPGSPWAIGSKDGGHDAIHPELGTFEDFDAFVARANELGLEVALDLALQAAPDHPWVTSNPEWFTTRVDGSIAYAENPPKKYQDIYPLNFDNDPAGLSKEILRIVQLWINHGVKVFRVDNPHTKPVWFWEWLIGKINKKNPEVVFLAEAFTRPPMMHALGRAGFQQSYTYFTWRNTKSELEQYFHEVSHETAAFFRPNFFVNTPDILTEYLQYGGPAAFRIRAALAATASPLWGVYAGYELYEHVARPGAEEYIDNEKYEYKARDWEGAAESGRTLAPYITRLNTIRKNHLALGDLQNLTLHSSTDDATIVYSKHKTLPDGTKDTLIIVVNVDPHSTRESTVSLNLAALQLDPSDFNEDGRFRVDDLISGQSWEWGEHNYVRLDAHVEPAHILSIRRQP	0
CAPSID_3259	MTLTKITAGKDDPDTGFAIATYNIHSCLGTDGAFRPDRVAQAIRALDADVIGLQEVGWALRGPSGFDQFAFLERETGYTVIPGLVRHHANAHFGNAILSRHPVESVAPLDLSLPYHSPRGGIDARIRVKGRSVRLINVHLGLIPLERRIQIRRIGLRLLDGWRGPALVCGDLNHWRRTSPAMQRLHRLLPGGVTGQTYPSALPTMMFDRILATGDLHLENHQVIRTEGTRVASDHLPLMAWFRFEGADVLSEDAA	0
CAPSID_3260	MDNKDKNSKFSFFRNLLNGDQKESNEKGKKVTPKFLLVLLILGILLMFSSSLFSSKKEEVPVFKEQKTQNQEKDLPTFGQKNNDSMSNVEKYEKAYEQELKAALEEIAGVKDVTIKVNLDSSEEKILEKNTVKRSQTTGETDKTGGKREVEDESLDEKTVIIREGDKETPVVLRTEKPKVRGVLVVAKGVDNIQVKAMVKEAVIRLLDVPAHRVSVSPKN	0
CAPSID_3261	MEDQFYTIDKIAEILGMHHKTIRKFITEGKLGASKVGKQWRISGHDLSVFMEKNNVNIKNKKTNEEPSIDFATNGEAENTAGQRINVSTVVDINDIDKDEYIRISNTLIAIMNCKDPKMGKATINIKYDEKESRLRVILWGRIKFIEGMLNSISVLVEQTDL	0
CAPSID_3262	MDAILEVKNLSKIYNKKDNRGIQNLNFSVPRGSFHAFIGENGAGKTTTIKSIINSFSNWTGQILIDNKDNKTAESKEKIGYVPENALFPKEIKTIDYLLSFALLSGMDKAKAKEKIKDMLTRLDIIDLINKKPYSFSSGQKKKVLLIQALIHEPDLIILDEPAANLDPSARYELFKILEDLKNQGKTIFISSHILSEIDKYIDSLTLIHDGQIVFNGEKNQNLEEIYHEKIIKTN	0
CAPSID_3263	MTEHWKEVLAVDPYVVKSASLLGDIDRQLITLLYQPLIGMSAFSLYMTLWGELEQNRMWGKPAPHRQLMVMLQTNLNDIFEERLKLEAIGLLRTYEQETEEGRLFTYELVPPLRPDEFFQDGMLNVLLYHRVEKAKYMQLRDYFSYPGVPAEAKNISRSFEEVFHVLQPGERRMTEEINQASSLDQGYEYVTVGSSQPAPLSDDSFDFDLLLAGMSDMMIPRKALTKQVKETIKKLAVVYGITPLQMQNIVAGACGSDQMISTEELRKAARDWYQIEYRGEQPKLIDQKQPRHLRQDASKSPLADTPDAKLIEKLDHISPRELLKDMADGIEPTYADLRIVEDIMLEQQLEPGVMNVLIYYTLLKTDMKLSKTYMQKIAAHWVRKKIKTVAAAMKIAKEENRQMTEWAQQKKQRSTYGSGKVVREEKLPDWMKETETKEQPAKEQTDSLSTEDLEREKEKLLDQFKNMKKYNAH	0
CAPSID_3264	MSNNILADLQPQAVFKYFEQICAIPHGSGNVKQISDYLCEFARKRNLWFNQDESYNVIIKKPASNCESKAAPVILQGHIDMVAVKTNDKVKDMEKEGLDLYIDDGYVKADRTTLGADDGIAVAYALAILDSKDVCHPPIEAVFTVDEEIGMLGAEAINTDCLEGKIMLNIDSEEEGIFLSGCAGGATLEASYPLKKSDITGTQMSIKINGLTSGHSGTDIICQRANANILMGRLLFAVKECVNIVSISGGEKDNSIAPFANAVIMTQEADKVAELLNNTANVLKDEYSVTDPQLTIKVNCECEGSALACDDVTTQMLINVLNFIPDGVVKMSNDIKGLVQTSLNLGVTELAEKTFAATYLIRSSSQSEKEYLTDKVGKMTEYLGGTYELKGVYPAWEFKKNSAIRDMLCESYKRLFDKEASVETMHAGVECGIMAAKIDGLDCVSFGPDIIDIHTVKEKLDIASTQRIWELILNVLKQLS	0
CAPSID_3265	MKKFPFKVLTLATLATVITATTGNTIHAFAQETTAQEQKVGNYALGPEGLKKALAETGSHILVMDLYAKTMIKQPNVNLSNIDLGSEGGELLKNIHLNQELSRINANYWLDTAKPQIQKTARNIVNYDEQFQNYYDTLVETVQKKDKAGLKEGINDLITTINTNSKEVTDVIKMLQDFKGKLYQNSTDFKNNVGGPDGKGGLTAILAGQQATIPQLQAEIEQLRSTQKKHFDDVLAWSIGGGLGAAILVIAAIGGAVVIVVTGGTATPAVVGGLSALGAAGIGLGTAAGVTASKHMDSYNEISNKIGELSMKADRANQAVLSLTNAKETLAYLYQTVDQAILSLTNIQKQWNTMGANYTDLLDNIDSMQDHKFSLIPDDLKAAKESWNDIHKDAEFISKDIAFKQE	0
CAPSID_3266	MSFFAERLKRLRQERQMSMQALADAAGVSKSMICKIESTEVQPTLDVAGKLAVALGKTLSEMFHSPQTPSVIQLTTEEQAIWIDAQNIKRRNISPILEGSKVEWLFVEFPPGASLTKPLTPYTPETEKYILITKGVLEVKINKTIYSLKKGDSLYYDGKCASELLNPSQKVTEYYVLIVRTTN	0
CAPSID_3267	MRALIAEDEFVGRKLLSTFLAPLFVIDVAVNGREAVEAYKLAYEEGDPYSLILMDIMMPEQDGLSALEEIRSFEKEKGMAQHCKVIMTTALDDPKTVIRSFHDAEASAFIVKPVNREKLYKELKKIGLMNK	0
CAPSID_3268	MPAIIPQTEERPAPRVAVAIYANEKQPSPKRHGLVGWERFEPRLLNHDIRAEKSGLAFGPYSLTHGGTRRNSDVEALSMLVTDSDDGVSFGELAARFAGLQAAIYTTHSHSPDKTKARVVAPLLRPVPVKDWRAFLEGAKAHFGTDIFDPATKDAARLYYFPSCPPEMAEHRRSMRLEGAFLDPQPFIERGREILAPSTPTGAPAHLASVAISNEWSTGRSALPEPETRENVERLRSAAAAIPSSKAKGCTRDIYLTVLWGFAATGWNCAEELAREWCMTSPEDFDEDDFGKDWRSYDAQRTERIGMGSVFKLAEQNGWVDPRHVVNSTKQPTPDIAQTLNDTSNAERFVRACGERLRYVVELRIWLVWHEGHWRYDRKGQIVELAKRVATRMFSDAGELATAADRNALFKWANASLQLPRLEAMVKLAQAPLAVSVSELDADPWLLGVKNGVVELRTGTFRQSRPEDLITKIANVEYVAGATCPTWEAMLDGCMGGNRQLADFIQRAAGYTLTGSTSEQVFFFAYGVGANGKSTVINALREIMGGHGLQSQPEVIMAQRNTNPSGPTPELARLAGVRMVAMVETEDGQRLHESRVKQMSGGDAMTARVLHGEPFDFVPKFKLWLAGNHRPVIRGDDHGIWRRIVLIPFLVTIPPEKRDRMLAEKLRDEYPGVLNWLIRGCLEWQRVGLDLPSDVVREVDQYKSDMDLIAQWLDEQCSVGPAMRCRARSAYQDYSTWAKDGGHQVITEVRFAQKLDERGFTKRKERQGMIYLGLTPRQGSLV	0
CAPSID_3269	MGQTVTVEGVLTRDSRQAGGFSGFYLQQANTPADSTRSSALFVYTRYKEGRSGQRLRVTGKVKEHYGLTELVAVSDLQVCRNQALPAPVEVSLPWTRAPESLENMRVRINGPLKITDSHQLTRFGDVSLAAKDPLISTEFMAPGTAALRHASLTSVNTLVLDDGHARRNPPSLDWLPAYSATQPGSAASSLVAGTEVRGLTGVLDYRYGAWRLQPDQIPSLKPPPLPDPVPARPTSANLRVMTLNLNNLFNGDGRGQGFPTSRGAKTQAQYKRQLQRLSAGLNQAGADLLALSELENDGYGSNSAIAQLAASLGPHWRFVVPVDSAMQKDAIRNGLLYRADRVNALGPAQYLSGGGGRPSLTQRFALKSGGPSLRLVSVHLKSKSCRNARGENAQQNDGQGCYTVVRVKQAKTLHQQLGQLDKSNALAGTLITGDFNSYSKEQPISELARAGYTNMVAHFHPCTPVLCEHYSYRFKGARGSLDHALASAALKPRVLSAKVWNINADQPRIADYRSHSSPQPWRSSDHNPLITDIKL	0
CAPSID_3270	MSSSEKFKIVKYIIEKYKFKNMLSYMCKISGVSRSGYYRYFSSIIVKSRESNEVRDLEIKENILKAYYFKRRKKGARQIKMTLNNHFNINYNLKRIRRIMKKYEITCPHRKANPYRRMMKATKEHTVLPNLLNREFKQKSPGKVLLTDISYLFFKNGQKAYLSTILDASTNEVLAHNVSKSLKIDIVTNTIDKLIQNNKNILRKDLFIHSDQGVHYTSPIFQNKVKKNKLGQSMSRRGNCWDNAPQESFFGHLKDEVDIKTCEIFEDLVKEIDDYIDYYNNFRGQWNLKKMTPVKYRNHLLN	0
CAPSID_3271	MNPEPSGTATSQDAATPVRARFGSSEVPASRATQDRIDIPEFAPNLQPEGDISPDRFLDRELSWLSFNSRVLELAEDPTLHLLERVNFLSIFASNLDEFFMVRVAGLKRRIATGLAVPSPAGLSPVEVLEQISAEAHRLQQRHAQVYAEQIRPALAYEHIHLMHWDELDDAAQQQLSVMFAEKVFPILTPLAVDPAHPFPYISGLSLNLAVVVRNPVSDKELFARVKVPDQLPRLISIDGPRAGAVAGRVARFIALEDVIAVHLDKLFPGMEVLEHHTFRVTRNEDVEVEEDDAENLLQALEKELLRRRFGPPVRLELTNDINPNIRALLIRELGVEESEVYSVPAPLDLRGLAVIGGIDRADLHYPKHVPHTSRYLNESETSKAANVFAAMRRRDILLHHPYDSFSTSVQAFLEQAAADPKVQAIKQTLYRTSGDSPIVDALIDAAEAGKQVLALVEIKARFDEQANISWARKLEQAGVHVVYGIVGLKTHCKLSLVVRQEVDGLRRYCHIGTGNYHPRTARYYEDLGLLTSNEQVGQDLSKLFNQLSGYAPKSTFKRLLVAPRSVRSGLIDRIETEIRNARAGKPGRVQIKVNSMVDEAIIDSLYRASQAGVKVDVVVRGICSLRPGVPGLSENITVRSILGRFLEHSRVFAFANGGDPVVYIGSADMMHRNLDRRVEALVQLASADDITYVLDLLQRYLAPETSSWHLDNDGHWIRHHLGEDGKPLEDVQSWLLASRPRQRSLSRR	0
CAPSID_3272	MGQLEMSKTKTISLTVGAFVAGALISLNFPALADKEAKPGLPIEELRTFAEVYSAIKQGYVEPVEDKKMITNAISGMLSNLDPHSAYLDADAFKDLQVGTQGEFGGLGIEVGMEDGLVKVVSPIEDTPAYRAGVKSGDLIFKLDDTMVKGLTLSEAVKKMRGKPKTPIKLSIIRKGETKPIELTLIREVIKVQSVKSKLIEPGYGWVRITQFQENTIAELAKHVAGLYKDGNKLQGLVLDLRNDPGGLLHGAIGVSAAFLPPDVKVVSTDGRTEDAKQEFRARTQDYQRGTKEDSLKGMPIEAKNVPMVVLVNGGSASASEIVAGALQDHKRAVIVGTQTFGKGSVQSVLPLPGNTAIKLTTARYYTPSGRSIQAKGITPDIVVEESLNGNAAASMRLREADLDRHLSNDRDKEAGKELPKADTKPQAKTSPKSGKDKNGKEDAEDELPQRLEYASKSDYQFQQAINLLKGLQIMQNKAQ	0
CAPSID_3273	MGAGTNHTVLPPATDDRDLLAALKAVLAGSEEVSISSPGGSVPLPDSVRGLLVDAVAALDRGQAVTVEPHRTMLTTQEAADLLGITRPTLVRLLEAGKIPYTSPGRHRRVELADVLAFQQGERARRGQVFEEMAHEEPPDPGDAADGFVSTR	0
CAPSID_3274	MSAVVTDRAAKTTVTVTSTEVEQAGAVDPSSLESAVPAELARILTAVVAVVAAGGTVTIGSVPSEVTTTTAAQMLDISRPTLMKLIGEGEIPAHKVGTHTRLTSSDVIAYQERQRDAQRAAFDDLRAFEDAEGMTY	0
CAPSID_3275	MSFLEYRVKTAPTGLAKVLHINWALVLLVTATASVGWLMLTSVAGGDIDTWAGPQMKRFAVGLVLMFSVAFVPIWFWRNMAGLAYIVSLALLVVVEFFGTVGMGAQRWIALGPVVLQPSEMAKVTLVMMLAAYYDWLDPKKVSRPLWVLLPVLIILVPTALVVIQPNLGTALLLLMVGAAVMFLAGVSLWYFGVVAAMGVGAVFSVFSLRGTPWQFLHDYQYRRIDTFFDPTADPLGAGYNIIQAKIALGSGGWAGKGFMQGTQSRLNFLPEKHTDFIFNTLAEEFGFVGAASLLVLYALVIAFCVASAMQNRDRFSSLLILGIAANFFFYLAVNLSMVMGMAPVVGVPLPLVSYGGSAMLVLMVAFGLVQSAHVHRLR	0
CAPSID_3276	MNVINAPKNDFSDIANAIQPYNILADHYGAQLAATQLELEHEAHTEGEKRFLKAMERQIKAGEFGDNAVAKPLLSSLAPKFIEAWNTWFTEVEAKRGKRPVAYNLVQKVAPEAAAFITLKVTLACLTKEEFTNLQSVATKIGRSIEDELRFGRIRDEEAKHFKNHVQEALNKRVGIVYKKAFMQAVEGKMLDAGQLQTKWTTWTPEESIHVGVRMLELLIGSTGLVELHRPFAGNVEKDGEYIQLTEQYVDLLSKRAGALAAIAPMYQPCVVPPKPWTSPVGGGYWAAGRKPLSLVRTGSKKGLERYNDVYMPEVYKAVNIAQNTPWKINKKVLAVVNEIVNWKHCPVEDVPALERGELPVKPEDIDTNEAALKAWKKAASAIYRKEKARVSRRMSMEFMLGQANKFAQFKAIWFPMNMDWRGRVYAVPMFNPQGNDMTKGLLTLAKGKPIGVDGYYWLKIHGANTAGVDKVDFAERIKFIDDNHENIMSVAADPIANTWWAEQDSPFCFLAFCFEYAGVQHHGMNYNCSLPLAFDGSCSGIQHFSAMLRDEVGGRAVNLLPSKEVQDIYRIVAERVNEMLREAVINGTDNEVETVTNKDTGEITEKLKLGTKELAGQWLAYGVTRKVTKRSVMTLAYGSKEYGFRDQVLEDTIQPAIDDGKGLMFTQPNQAAGYMAKLIWESVTVTVVAAVEAMNWLKSAAKLLAAEVKDKKTKEVLRKRCAVHWVTPDGFPVWQEYKKPVQTRLNLMFLGQIRLQPTVNTNKDSGIDARKQESGIAPNFVHSMDGSHLRMTVVRSNEVYGVESFALIHDSFGTIPADAGNLFKAVRETMVNTYEENDVLADFYEQFADQLHESQLDKMPEMPAKGSLDLQEILKSDFAFA	0
CAPSID_3277	SPIPAMSMVSYAAGSRYLSLIGGVCMSFYDWYCDLPPASPQVWGEQTDVPESADWYNS	0
CAPSID_3278	MHYFKSFLEVAGVLIVMMSLIPLIRSDYWTFRVFEYPRLQKLVLCVAVTGIYISLFFSTDLQTLILSGAFLLNTIYLCYLVYPFTRLAGTVIEPAKKHLPENRLSILSSNVFQDNRNTEGCMNLIRKYDPDVLLLLETDRFWHESTLALQKDYPYEVPVPLENTYGMLLYSKLELSDVQVRYLVDEEIPSIKAQVALPSGQRIQLFCVHPTPPVPGENLHSTERDKELLLVAKEVKASRLPCIVVGDLNDVAWSYTTDLFTKISGLLDPRIGRGFYNTFHAGMPLLRFPLDHVFCSTDFKLVELARLENFSSDHFPILLSLQYEQAASAEQEEPEAEPEDIELANEKISKEVPE	0
CAPSID_3279	MDSLTSMAVFVKSVDLGSFAAAADALGLSGPMVGKHVRALETRLGARLLIRTTRRQSLTDFGQAYYERCKVVLAEVEAADALAADQLGEPRGKLRVTMPVHFGRHCVAPVLLRLAQQYPALELDLSFNDRFVDLAEGDYDIAIRTGDLADKAGVIARRVARQRMIVCASPAYLKTHGQPATVAALGQHQAIVYRRSGRVSPWLFPKDGHPPEEIVPANRVRMDDLDAIADAATLGMGLAWLPSWLISDRLRMGALVALLPDRPAFLYDAYALWLRTPQLPRKVRLAVDALAEALPAMMT	0
CAPSID_3280	MKLNKSKSFLAVFVVSALFSGQVSAVQPSIKANEITVPQVTEENSLATKRVATRLTQSHYRKFQLDDAFSQKIFDRYLDGLDYNHNTFLQSDIDNLRAQYANKLDDELNEGKLDIAFAMYDLMSKRRYERYEYALSVLNKEPNLTADDQIEIDRRKAVWPKNTEEANKLWEERVKNDVIDLKLKEKKWPEIKKTLTKRYNLAIRRLTQTKADDITQLFLNAFSREIDPHTSYLAPRTAKSFNESMNLSLEGIGATLRQEDDMTIIQSLVPGAPAARSKKIKAGDKIIGVGQAKGEIEDVVGWRLEDVVDKIKGKKGSKVRLELESEKSGKTRIVTVVRDKVRIEDSAAKLTVEKVDGEMVAVIKIPTFYIGLTADVRKLLKQMEEKKATSLIVDLRENGGGALTEAVELSGLFISDGPVVQVRDAYNRIKVHEDPDSAQVYSGPLLVMINRHSASASEIFSAAIQDYNRGVIIGQNTFGKGTVQQSRSLNFVYDLDQDPLGFIQYTIQKFYRINGGSTQMKGVAADIQFPEIIDAKEIGEEKEDNALPWDKIPAATYSLAGEASQAVNELTRKHKARIEKDPEFVALNEELKIRDERRERKFESLNFEKRKTENDKDDVRRLKALNDRFKREGKALLKDINDLPKDYEAPDFFLKEAEHMAADYAKYQLAHMNNSVHSEAAKPAETTSTQK	0
CAPSID_3281	MSLSDFLDPLLGSHIDANGQLRYTCPFCGSPKQKFYINNDETSNKFGLWICYNCEEHGNLASLYMRIKKVSFKQAQDDMFNAGISMDSVPYNNELTNNENIMLTLGKPMQAKEHSIEANKLSPPALPYGLKYFNGNSPSEIPYWNYLERRGFSKELILSQGFGYVESGYAISSRGKRIPIQKHVVFFSYDSKGNYTYWNTRSITNSIPKSINAPQNESGTAITREDVVFGLNYASKQPVIIITEGVPDALTLYPYGVGTFGKQVTDRQIKLIIDSIQEKQKILVMLDMDASDLLVKLGRKLYDKHKETYLVYNPTGKDANSLGRDKAFEVIKRHTMRADPVSSNLFLLHKQ	0
CAPSID_3282	MRKPSRRKCKVCGEYFVPKFHDIRIRWCSPEHGAILAMEERKKEKVKAAAKRIKEQKEAEKDGRKRRKERLAELRPDGYYKAQAQKAFNAFIRARDADLPCISCGETNPPDLHGGQWDCGHFKTVGAYPELRFEERNAHKQCKSCNAGAGKYTAKEATVAQQYEAGLVARYGQGYVNWLNGPHEMTNYRREDFIRIRDEYRDKLKALKQREAA	0
CAPSID_3283	MKVKKYDQFNESCYQAQLDNGLTVTLLPKAGYHKTYATFTTNYGSIDNTFVPAGSTEMQRFPDGIAHFLEHKMFEKPDHDAFQIFGQYGASANAFTSFTKTSYLFSATRHLQDNLMTLLDFVQDPYFTPATVDKEKGIIGQEIEMYDDDPSWRLYFGMIGNLYPNHPLQYDIAGTTESIAKITADDLYAAYRTFYHPENMTLFVVGNFDPDEVLGWITTNQATKKFAAFQPIERKIPETATDGHDIIPYRTIDMPVNRAKSIVGVKGLLPIEAGAAALKYRAAVNVLLELLFGDTSADYLRLYDQGIIDDTFGYDFELQSGFNFVTFSGETDDPAQFDAAIIDVLENWRTAVVGQEAALALVKKEMIGRVVFMANSLEAIANRYDQRLFGTATIFDEPGIIDQLTLADLQTVAEQLLTSQAISEYQIRPQAKS	0
CAPSID_3284	AMMVLPRDGLKNREGKPLRYDRVYYIGENDLYVPKDANGKYKSYDTPGEAFADTTEVMRRLIPTHVVFNGKVGALTGKNAMTAKVGETVLIVHSQANRDSRPHLIGGHGDYVWTTGKF	0
CAPSID_3285	MADQRISWHQYFIAQAAILSTRSTCTRLHVGAIIVRDHRIIASGYNGSVSGTPHCTEVGDLMVDGHCIRAVHAEQNALMQAAKMGITIDGSEVYVTDVPCVQCTKLLLQAGISKIYFMRDYRNNTFAEELLAQKGIELKQVPLSALTAQQIDMNQFIV	0
CAPSID_3286	MTLADLRHIYQHPVHITLDEGAYGPIQKSVDCVRAILAEKRTAYGINTGFGLLASTRIATEDLENLQRSIVLSHAAGVGEANDDAIVRLIMVLKVNSLARGFSGIRLEVIQALIAMVNAEVYPHIPLKGSVGASGDLAPLAHMSLLLLGEGKARHQGEWLSATEALAKAGIKPLTLAAKEGLALLNGTQVSTAYALRGLFEAEDLYAAATVCGGLTVEAALGSRSPFDARIHEVRGQRGQIDAAEAYRHLLGVHSQLSDSHKNCEKVQDPYSLRCQPQVMGACLTQIRHTAEVLAVESNAVSDNPLVFAEQGDVLSGGNFHAEPVAMAADNLALALAEIGSLSERRISLMMDKHMSQLPPFLVDNGGVNSGFMIAQVTAAALTSENKGLAFPSSVDSIPTSANQEDHVSMAPRAGKRLWEMAENVRGILAVEWLAACQGLDLRHGLKTTETLEFARHLLRERVAYYDKDRFFAPDIEAASQLLAQRHLNTLMPAGLLPSLP	0
CAPSID_3287	MVAVRGSHLLNPQDFVIEQWCTSLKLAEQTEKSLIDAWYYARDLMNAYPDEMKNATLMLQSGVEMVEILHELNMDAETLLTAMLFPIVANKLTDWESLKEKFGAKITKLLKGVLEMDNIRQLNASHSANALQVDNVRRMLLAMVDDFRCVIIKLAERITFLRDAEHRCAEEDKVLAVKECSYIYAPLANRLGIGQLKWELEDYCFRYLHPEQYRAIAKLLQERRLDREHYIADFVSELSGYLRENIEQVEVYGRPKHIYSIWRKMQKKHLEFSGLYDVRAVRIIVQKLQDCYTALGIVHTQFKHLPKEFDDYVANPKPNGYQSIHTVVLGKGDKPIEVQIRTQQMHDDAELGMAAHWKYKEGNTGSMSAYEEKIAWLRKLLAWQDDITDSGEVLAELRSQVFDDRVYVFTPKGEVVDLPMGSTPLDFAYAIHSEIGHRCIGAKVAGRIVPFTYQLQMGDQIDIITQKNPNPSRDWLNPNLGFTHTAKSRAKIQAWFKKQDRDKNIPAGKELLDNELALLNLSIKQVEPYALPRYNLKNLDDLYAGIGSGDIRLNNLINFLQSKLIKVTAEEADQEILRHVANKSAVNSQQKSEKNNGYVIVEGVDNLMHHIARCCQPIPGDAIVGYITMGRGISIHRADCEQFLDLQAAHPERVVESIWGENYASGFHINIRIVAGDRNGLLRDITTVLANEKISVLGVSSRADTKKQLATIDMEIELHNVESLSKILARLAKLDDVIEAKRL	0
CAPSID_3288	MDKKLGNILIVDDDEDILLAAKMLLKRHAQKVIIEKNPKKIPFLLNHDSYDVILLDMNFVEDTTTGKEGIFWLKEIIQRDPQAVVIMITAYGGVELAVEALKEGATDFVLKPWQNEKLIATISAAAQLNSSRKEVTTLKQAKQTLVRDLEQPFGDMLGESAGMRNVKAIIQKVAKTDANVLILGENGTGKELVARALHKQSSRASKDFIGVDMGAIAETLFESELFGHKKGAFTDAKEDRIGRFEIANKGSLFLDEIGNLPLNLQAKLLAVLQNREVIPLGASRAVPIDIRLICATNMPIDDMIAQKEFRQDLLYRINTVEVYLPPLRERGEDIPLLARHFLQSYAKKYKRPEKKLSAAALTRLQQYHWPGNVRELQHAIERTVIMSDEALIQPDDFFFLSQKQSTEGDQLNTLNLDEMEKTVIEKALQKYNGNISKAARELGLTRASLYRRLEKYGI	0
CAPSID_3289	MNKVLLIDDDAELTTLLQEYLVEEGYEVVTDTDGRAAIAAAAGNTVDIIVLDIMMPRMNGIEVLQRIRKLSQVPVLMLTARGDDVDRISGLNLGADDYVPKPCSPGELAARLRAILRRAGQPAAGASIDIIRAGKLVIHPGSRIAEWRGESLDLTGTEFSLLEVLARSAGQLVSKQDISKRAFGKPLTPFDRRIDVHISSVRQKLGLREDGQSWIQSVRGQGYQLLVD	0
CAPSID_3290	MNEIKRIVEGSKLTEENRIENSLRPQILDDFIGQDKLKNNLKIFIEAAKKRHEALDHCLFYAPHGLGKTTLSHIIAKEMGCNLRITSGPVLERVGDLAAILTNLSDGDVFFIDEIHRMNHFVEESLYPVMEDFELDIIIGQGPSARTIKLPVPRFTLIGATTRAGLLSSPLRDRFGIIEHLDFYAIKELEHIVNRSAAIMNIGVDEDAGKEIARRSRGTPRIVNRLLKRVRDFAEVRGGKITHAIAKGALNALEVDSAGLDKIDRLILTVLIEKFGGGPVGIDTIATAVAEESDTITDVYEPYLIQSGFVARTPRGRVVTSDGYKHIGIDPPKNSQRELL	0
CAPSID_3291	MNAVTTTEARAVHTAASSAANVLQAADPSKHMILVPLSRLVLRPTGRNVRKTPRMSIPELAASIQGVGLLQNLIVIPAADGEHYEVVAGGRRLAALKLLAKKHRIAKDWEVPCLQVADGTARTASLTENVQREAMHPADQFEAFAALVAEGRPIEDIAADFSVTPLVVQRRLKLANVSPRLMADYRADAVTLDQLMALSITDDHAAQEAAFYDAPQWQRNPSNLRERLTEREIGASHPLVRFVGLDTYEQAGGGIRRDLFAEGDAGVYLNDAALLETLVRQKLASIADTIRTEGWAWVDATPGVTHADLHAFQRAPRERRAPGKRDAQRIEKLQAKMQEVAEAIDAAMDADDEDKAEALQEEGERLGEQLQALEDGLLDYAASVKAAAGAIVTIDRNGEAVIHRGLLREAEAKALRTLEKLRQGFSGAEIEGDDDGEDADEAPKAAAMSDRLAQRLSAHRTAALQTEVARHPQVALAALVHGMVQTILQGSHYGHDLPLGVRLTVQDRLEGMAPDWPESPAAVALHEAQQAWGEKLPEDSAELFAALLAMEQGELVKLLAVCVASTVDVVTPRATVQQPGAELAQAVGLDMAAWWQPTAEGYFRHVPKAVILRAVGEYAPEHVTRLAKLKKADIASEAERLADGTGWMPAIFKAIGSQGAAQEEGPEQDAPEDAEVMADEPAEALAA	0
CAPSID_3292	MKQNKYLFIDRDGTLIVEPPIDKQVDSIEKLEFFDGVFEALKKLQKAGFKLVMVSNQDGLGTDSFPQADFDAPHDLMMKIFKSQGIEFKDVLICPHFAHENCNCRKPKVGLLMDYLVEQKISLKDSYVIGDRETDVQLAHNIKVNPIQFGVGNYQSWDDITTAILNKPRVAEIKRVTNETDIIVKVNLDVPGTREIETGLGFFDHMLDQIVKHAGISATIKAKGDLHIDDHHCVEDVAITLSQTIAQALGDKYGINRYGFLLPMDEALVEIALDLSGRNYCSFEANFDREMVGDLSVELVKHFFVSFAEGLKATLHIKVTGENTHHMIEACFKGLGKVLKQAIAKNGIDEIPSSKGVL	0
CAPSID_3293	MTDVAEEAGWATAKTLAEALPYIQIYDRETVVIKYGGHAMGQEDVAKVFAADAVLLKLLGVHPVVVHGGGPQISRMLDKAGVKSTFVDGLRVTDEATMEVAEMVLSGAINKEIANWITLAGAEADVRGVGLSGKDARLITAEKVTRTKKDPDSNIEQAVDLGFVGEPTKVDPQLIEALLTSEHDYIPVVAPIGVSPDGDTFNINADTVAGALAGALKAKRMLMLTDIKGVLDGNGELIREMTIEQARALIDTGVATGGMIPKLENAIHAIESGVEAVVILDGRRPHAMLVELFSEYGAGTLIKR	0
CAPSID_3294	MYEQFEFSFFFFENSDNKVKYKAHLISSIKRWSIITCMRCFWTVQKSIFKARFFACRNFVKKHNYKLISTMTGSTEMVPPTMKHTVDNKRLSSPLTDSGNRRTKKPKLRKYKAKKVETTSPMGVLEFEVNDLLKSQNLSREQVLNDVTSILNDKSSTDGPIVLQYHREVKNVKVLEITSNGNGLALIDNPVETEKKQVVIIPFGLPGDVVNIKVFKTHPYYVESDLLDVVEKSPMRRDDLIRDKYFGKSSGSQLEFLTYDDQLELKRKTIMNAYKFFAPRLVAEKLLPPFDTTVASPLQFGYRTKITPHFDMPKRKQKELSVRPPLGFGQKGRPQWRKDTLDIGGHGSILDIDECVLATEVLNKGLTNERRKFEQEFKNYKKGATILLRENTTILDPSKPTLEQLTEEASRDENGDISYVEVEDKKNNVRLAKTCVTNPRQIVTEYVDGYTFNFSAGEFFQNNNSILPIVTKYVRDNLQAPAKGDDNKTKFLVDAYCGSGLFSICSSKGVDKVIGVEISADSVSFAEKNAKANGVENCRFIVGKAEKLFESIDTPSENTSVILDPPRKGCDELFLKQLAAYNPAKIIYISCNVHSQARDVEYFLKETENGSAHQIESIRGFDFFPQTHHVESVCIMKRI	0
CAPSID_3295	MTRKLFGTDGVRGRANSYPMTAEVALRLGAAAGRYFRPVGAGSPRVVIGKDTRLSGYMLENALTAGLTSTGMNVLLLGPVPTPAVGFLTRSMRADLGVMISASHNPHEDNGIKFFGPDGFKLSDEAEAEIEAILAGEIQPAQPGNIGRAKRIDDGRGRYQEYCKTTFPAGLRLDGLKVVIDCANGAAYRAAPEVLWELGAEVIPLGVEPDGKNINLRCGSTHPEAAAEAVRAHGADVGICLDGDADRVIILDEQGRQADGDQIMALFAARWAEEGRLRDATLVATVMSNLGLERFLSARGLRLERTPVGDRYVVEAMRRGGWNLGGEQSGHIVMTDFATTGDGLLAGLQFLAAMAQTGRKASELSRSFETVPQLLQNVRYAAGQEPLTAPSVQAVIREAEVRLNGSGRLLIRKSGTEPLIRVMAECEDEALLRDVVEEIVAAVKDAA	0
CAPSID_3296	MKKTLTLALTLIFSTLLLLSPLAHSEGVFSSSKFSFLKDEPKLMPVDEAFVFDFKQQGEQLKVSWVIADGYYMYRDKLKFEADGATLGEIALPSGKAHSDEYFGEQEVYYSYVEIPIAIREAVEGGTVTVTFMGCAEGTLCYPPTKKTALLSKIEANDGLLSNELPTGEKLAKAQVNSEAGQTPITQQDSLSNMLSGDSLLWTLVIFFGLGIGLALTPCVFPMYPILSGIIVGQGEKLSTAKAFSLSMVYVQGMAITYSLLGLVVASAGMKYQAALQHPAVLIVLAVLFFVLSLSMFGLYELKLPSSWQEKMNRFSNNQKGGNVIGVFIMGIISGLVASPCTTAPLSGALVYVAQTGDLLQGFLALYVLSMGMGLPLLIIGTSGGKLLPRAGSWMDVIKTVFGFLLIAVSIVMIGRIWPDFLSDLLWSIWGVALVGYLMHQNKLTDFNWKQTVRSVLLTLMLLGSFSYGLQAVMTKLGVQAQTQVATEQAHGHKRIKSVADLKAEVEAASAQGKPVMLDLYADWCVACKEFEAVTFKDPAVQTRLAQIVFLQADVTKNDSLDIELLESYDVLGLPTLLMFDADGELRNDLRVTGFMKPDAFAAHLDILLKK	0
CAPSID_3297	MTADLQNSRHQLGRLVGVNKRENYYELHYATGEIARVYLIANGIFRYWLDPSQEFAETNDMLVKGIEPDPQCFARATAHATSDMFIITTGSCKLIFQQKTGSFSIFDESVHRPRMVQASALELSGKHSIEILKQGKNEYYYGGGVQNGHFSHKGEKITIKTDGITGADGVLAAVPFFWTNAGFAELRNTTATGHYDFGRQNSQLTILSHRTPVFDSYYIIGNSPQELLSSFYYLTGKPFMLPSYALSFGHLGNFLDGSWQEADGKGHEAVRFEDNRYYSRKTENSGRLPSLNGEQDYQFSARAMLDRYQRWGFPLSWIIPNYESQTAAKPDDFAAFASYAQSRNCHPGFWSEKGQPLAHHSEFAAVDDPSSDLTAVNSDLAKENPKAKPLTLVRDSLLPYQSQAALAFGDVSGDWSSIKTQISTLLGAGLSGLPFIGAAAGGKHGQENAQVAVRDLEWKTFTPLFFAIDDQSPLSKTPFAFNNKVSRIMKAYLGLREQLKPYLYALSRQAQDGLPLVRPLLMSFPHEQVGYGRDFADEFMLGDQLLVAPIVNGKSDNRGLSVRDRIYLPDKQTVWIDLFTGDRLMGGRVYNRRKYPLWQLPVFVRGGSIFDLGSRRFVLYPQGDATISTYSDNDQSDYKHNSAQTVIRTHVADSKLRVIIEPTTGYYPNMAIKEQTFLYIYCDQHPDEIQLRAGDEEVVTLTEYGTPETLQRAKEGFYYDNKFCWPEGFKDLGATPRPALIIKLQERDIKQEKLEILVNNFRFANEQLVHQITDAALPLPGKVEVDLDKISAHSLTVKWAQRTPSVQIELNGLLYTGISGNIFTFTDLAANTGYRLRLRYEAGYKVSEWSDLLQVKTKRDPRDFIISNVKVTSNQESASGHQLKNLLDRRMATDWQSTGKPSEDQPLTLTFSFPDQTELNKLIYVPRASSRDGRPLRMRVEISTDGENFTSYGTDYQFKSDCKNKVIGLRGVSAKAVRLSILETTGDYATASGIDFYRPLK	0
CAPSID_3298	MSNIMASPYKHPKTGVYYFRMAVPKKLVPIIGKTVFKKSLQTKNLSEAKPRFTECLFDAQKQIAVAQLKLSNSSNVELNVRDCAIIAERWYEHVKNEVDTSGNYDLFLKRDVDAEGTVREFGLSDTLSICGNEVDTATPDQLQELADELKEFIVAQLDREGLVVSSHSESFRQLAVAFYHYIHRIEALCRARYNRDYGYEAVSNPIADKPLSVNPLANKHQPKRKKASQYSISNVFKRYHQSETLKDKDAKALYEAGLQIERLIEVIGDLDVTEVTRAHIVEFRDTLLQLPKSKIASIRNRPLLEQIELVKIQGLETLSATTVKNCLRKTSVVFSYAVELGIIDSNPHVGVRVATAEKKTEANEGKGYTDSEMRRLFQADVFNDVNARKPYGMACYWVPLLCRYTGARLEEMSQLHKSDVSQSDSGIHYLNIRRGEGQSVKNNSSLRHVPIPAHLIELGFLDYVAESGGFLFPELKENKYGKKSAALSKWWGQTVRSLGIHTTQPAHAFRHTFKTALRRLGIADTVSDAITGHTPAGVGGSYGTVELETKKEAIDRLPRLALSRL	0
CAPSID_3299	MKKIRVALADDHPLVLAAVSDLLKKTRQYEVVAAVTTPSALVQQLSDDPRIDVVITDYFMEGDPTFGDGIRLVTYLIRHFPRVQVLVLTMMSNPMIVAALYDIGVRSVLPKRHDMSELLSALENVRQGRIHHPPSLVQNELNSSPLRSMADGLSSLTPKEYEVLRHFVRGESMMQIAANLKRSVKTVSAQKISAIRKLNLDSDQALVAFCLESGEFQ	0
CAPSID_3300	MERYSHKRDILFRIIEIKGEIAILFGEEIRLVADAPLEDLISIDQREHKKRVKREKETMERTYRLFQQDYVLMKQRHEHTSTGGYTSEVNYFQMPGRVLHIDGDPLYLRKCLDLYNKIGVPVQGIHCKETEMHEKVVDLIDHFRPDILVITGHDAYTKSKGVKGDLAAYRHSRHFVQAVREVRKKYPSLDQLVIFAGACQSHFEALIRAGANFASSPSRINIHALDPVYVVGKISFTSFMERVNVWDVVRNTITGEKGLGGIETRGILRTGLPFQHYEE	0
CAPSID_3301	MASTSNQHSPVTHAADSHDLIRVRGARENNLGDVSIDIPKRRLTVFTGVSGSGKSSLVFGTIAAESQRMINETYSAFLQGFMPTLARPDVDVLEGLTTAIIVDQERMGSNARSTVGTATDANAMLRIVFSRLGDPHVGSPQAFSFNVASISGAGAVTFEKAGVTKKERREFSITGGMCPTCEGRGTVNDIDLTQLYDDSKSLAEGALTIPNYTADGWMVRIFTESGFLDPNKPIKNYTKTELHDFLYKEPVKVKMQSINMTYEGLIPKIQKSMLTKDREAMQPHIRAFVDRAVTFTACADCGGTRLNEGARASKIAGINIADACAMQISDLAEWVRGLNEPSVAPLLEALQQTLDSFVEIGLGYLSLDRPAGTLSGGEAQRTKMIRHLSSSLTDITYVFDEPTIGLHPHDIQRMNELLFRLRDKGNTVLVVEHKPETISIADHIVDLGPGAGTDGGQICFEGTFEELRASDTVTGHHIDDRVAVKENVRTPVGAMKIRDARTHNLKNVDVDIPLGTLVVVTGVAGSGKSSLIHGSVVPRDGVVSVDQGAIKGSRRSNPATYTGLLEPIRKAFAKANGVKAALFSANSEGACPNCNGAGVIYTDLGVMATVSTPCEVCEGKRFMASVLEYTLGGRNISEVLGMSVAEAEVFFGTGEARTPAAHVVLDRLVDVGLGYLRLGQPLPTLSGGERQRLKLATQMADKGDVYVLDEPTTGLHLADVERLLGLLDRLVDSGKSVIVVEHHQAVMAHADWIIDLGPGAGHDGGTVVFEGTPAELIAAKSTLTGEHLSAYVTKRR	0
CAPSID_3302	MYLNCKEGMIVKMENITANNKLYDIHNNLLRSSKDPRINIENVKNMIMKKMNFINMDKLRIYEFTAGCYRALSRDNTLIEINKYIPNNIRSFIEPSDLRKLYEAIRLEPSIQFNPELVPDNKYLINCHNGVLDFNTLSNGKPIIMYHNEIYRFINCVQANYNPNYSINNSYFERFIVNITKGDNQLIILIQEILGYIFSNFNNAKKAFILFGESNSGKSVFLRVIASICGEENVSNVPLQNLSDEKYVAKLYGKLINIYSELPDKEIIDTATFKSLVSETDKVNARKLFKAPFSFYNKCKLIFATNNLPEIKTPSYKDNLAFFNRLILIPFQVSIPENYQDKNLIYKLLYEKDLIFSWAVDGLIRYIKNGFKFSGCHASTSLLNSYMNNSNSMLSFINEMCLLDRNSYVHFDKLVGAYAEYCKNNFLDTTTTKDKRQLKNILKQKYKLIYKRLNRKDGNKYGFEGLRLLENHDDMIYGTMEQSS	0
CAPSID_3303	LLQGHYPTGYPKHYIYTLENGQVQVTRPNGIRIIPAKVDRQNIILQAHNIAHTGRESTFLKVSSQYWWPNLRKDVVKVIRQCKQCLVTNSANLASPPILRPERPLKPFDKFYIDYIGPLPPSNGYLHVLVVVDGMTGFVWL	0
CAPSID_3304	MSAPPTSMAGQMMRRRPVIGAPVAHGASDHLKRSIGTFQLTLFGVGATVGTGIFLVLQEAVPEAGPAVLVSFVLAGVAAGLSALCYAEMASAVPVSGSTYSYAYTTMGEFVAMGVAACLLLEYGVSMSATSIGWGGYLNQLLDDVFGFRIPQALTSAPWGENPGIMNLTATLLIVMCGLLLIRGASESALVNTIMVIIKLAVLALFVAVAFTAFTTDHFAGFWDKGFAGITAAAGSIFFTFIGLDAVSTAGDEVKNPQKTMPRAILGALVVVASVYILVAFAGLGTQSADEFGSEEQSEAGLAVILTNILHGQTWASTILSFGAVISIFSVTLVVMYGQTRILFAMGRDGLLPSMFARVNSHTMTPINNTIVVALVTGTLAGFVPLDYLWDLVSIGTLVAFIVVSAGVVLLRVREPDLPRSFKVPGYPVTPVLSIIACLFVLYGLPAVTWLWFSVWVGAVLLFYLLWGRRHSALNDGGDGYIPGAAAGEDDVMTGHPEDRA	0
CAPSID_3305	MPDLDLNLIPYLVALNEARNVSRAGELLGVSQPRVSAALGRLREHFGDPLFVRTSRGMEPTPRALALIPAARDALASIERGLGAPHEFDPAKSARTFSIALSDVGEIVFLPRLLQAFAQHAPHANLRSASLSHAEVAHALEDGGVDLAVGYFPDLGGTNFFQQRLFTHRFICLLRRGHPLAERPLTLERFLACGHAVVRAEGRSQEVLEQYLTKRRLTRRAVLETPHFMSLPFILSRTDLIATVPHAIGYAYAAEHASITLVEPPLPLPRFDLKQHWHRKFHNDPSITWLRGVVAQLFNDALDEWPK	0
CAPSID_3306	MAEPRFLLLSDVAAELNVSDSQVYHMVRSGELPAIKIGGRGQWRVERTRLEEYINHKYAETAEWVRDNPLAEREPE	0
CAPSID_3307	MLFNIKKWFWYNWVIFALRTIWLVIIVIADIMYPAMIAVPFGVIILIALLVYAIPLIVQYRKEDWYLAVEVVMTGFSYLFVAFVAPGLTWPFVLLVIIIGVASSRRTYMWTGISSGIIFPVLNGLITNRPPYEFMFSCSFGFAIGMAFSILIESHKQGRIIQEQKGLLEQHIKQIEELTLIEERNRLSHELHDTIGHSLTSLIVGVESLRSSVPDSQVERVDKLVSIAQGSLDDIRKHLHQLSHARARFNQSLSEAFLELTGDFMKSTGVTVNFRVIGSETLVMQKMSICLYRCLQESLTNAVRHGQASVIAVDLYFESQQLRLQIEDNGNGLESIEFGLGLKGIKERLEQQQGTLSVHSQSGQGTVVIWNVPIQAEAGKGSIRLLIVDDQVMIADSLQQILSQQDNFIVVGTASDGQEALEQCERHQPDIVLMDVHMQGMNGLEAILQMKERWPNMKIVVMTTFEDSVQAASALEHGAEGYMLKSTRPKEMMEALKLIYSGGTWLDQLIATRVFEEMKRQREQLEKYSPNDPYGLTKREREILQLLSDGLRYKSIATKLYLSEGTVRNYCSTLYSKLGVSNREEAIELARTENIL	0
CAPSID_3308	MENTYRPRRTCLSVPGSSAKMIEKAKTLPADQVFLDLEDAVAADAKAQARTQVAVALAEDGWAGQLRGVRVNDWTTPWTYSDVIEVVSTAGAHLDLIVLPKVTDVSHVHALDLLLTQLEQTHGLPVGRIGIEPQIEDALGLTNVEAIAAGPRVQALVLGPGDMAASLRMRTLEVGGQPDGYDIGDAHHHVLMRILIAARAHGINAIDGPYVKVRDVEGFRRVAGRSAALGYDGKWVLHPDQIAAGNEIFAPRQKDYDHAELILEAYEWHTSQAGGARGAVMLGDEMIDEASRKMALVIAAKGRAAGLSRTGERFRPPA	0
CAPSID_3309	MSDIERTEFNLPDGVDAAHSSQRNSDVEATAHSEEHDIERSLRPKSLDEFIGQPKVREQLSLVIKGAKNRGVTPDHVLLSGPPGLGKTTMAMIISQELGTSLRMTSGPALERAGDLAAMLSNLMEGDVLFIDEIHRIARPAEEMLYMAMEDFRIDVIVGKGPGATSIPLEIPPFTLVGATTRAGMLTGPLRDRFGFTAQMEYYDTADLTQVIKRAAHILDVEIDHDAAVEIGSRSRGTPRIANRLLRRVRDYAEVNGTGLIDLSAAQGALEVFDVDDMGLDRLDRAVLNALIKGHGGGPVGVSTLAIAVGEEPSTVEEVCEPYLVRAGMVARTGRGRVATAAAWRHLGLTPPEGAAGLF	0
CAPSID_3310	MKKTHITEQKFADLGLNPQVVEGLEKKGFEFCTPIQALALPVLLSGQDIAGQAQTGTGKTLAFLTATFNHLLTTPAHEGRQPTQPRAIIMAPTRELAIQIYNDAEPLIASTGIKAALAYGGESYDKQLTKLQGGVDVLIGTTGRIIDFYKQRVFNLNNIQAVVLDEADRMFDLGFIKDIRFLFRRMPAPQERLNMLFSATLSYRVQELAFEHMHNPEHVVVEPEQKTGHRIQEELFYPSNEDKMALLQTLIEEEWPDRAIIFANTKYKCESIWAHLAADGHRVGLLTGDVPQKKREKILEQFTQGSVDLLVATDVAARGLHIPQVTHVFNYDLPDDCEDYVHRIGRTGRAGASGHSISFACEDYAINLPAIEEYIEHTIPVSDYDSSALIQDLPAPVRTPSARNQQRRTNTGGARSGDRKSNNRRPRQPRQHKEA	0
CAPSID_3311	MNHGETISTKIQILIVDDDKKLCRLVTDYLTPMGYDVASAHDGIKGLEILQSGCFHAVILDVMMPKMDGFEMLKQLRKQSDIPVLMLTAMGEETDRIVGLEMGADDYLPKTFSSRELLARLRAVTRRHRLSMDRTVKSQVKDNTLTAGELEIHLKARTAYLSGKPLNLTPLEYDLLLTLAKFPARVLSRDQLLDAVAGRSYDVFDRSVDVHISSLRRKLGEDPRNPRFIQTVRTVGYMFNDPDAPHP	0
CAPSID_3312	MTSISNEKYDYIIVGAGSAGCVLANRLSADANNKVLLLETGGSDKSIFIQMPTALSIPMNTAKYAWQFETEAEPHLDNRRMHCPRGKVLGGSSSINGMVYVRGHARDFDEWQQEGAKDWDYAHCLPYFKKAESWAFGGDDYRGVAGPLAVNNGNEMKNPLYKAFVDAGVDAGYLATDDYNGAQQEGFGAMHMTIKNGVRWSTSNAYLRPAMKRSNLTVITHALVHKVLFSTKAGESKKAVGVHFERKGKHIEVNANKEVILSAGSVGSPHILQLSGIGAADTLKQAGIEQVHELPGVGENLQDHLEFYFQFKCLKPISLNGKLDPLNKLFIGTRWILNKSGLGATNHFESCGFIRSKAGLEWPDLQYHFLPAAMRYDGKEAFAGHGFQVHIGHNKPKSRGSIKVLSSDAHVAPSIQFNYLSHQDDIEGFRACVRLTREISNQNALDEYRGEEIQPGISVQTDEQIDSFVRSSVESAYHPSCSCKMGEDAMAVVDSQTRVHGMEGLRVVDSSIFPTIPNGNLNSPTIMVAERAADLILGHSPLSPSTAPVITANNWQQQQRNHLPKR	0
CAPSID_3313	MTTDIIKTILLVIVIIAAAAVGLIKGDFFSADQKTSQTKEYDETMAFPSDRYPETAKHIKDAINEGHSEVCTIDRDGAEERREQSLKDVPSKKGYDRDEWPMAMCKEGGEGASVEYISPADNRGAGSWVGHRLTDYPDGTKVLFTIQ	0
CAPSID_3314	MSQNKPAVRTFQDLILALQNYWAEQGCVVLQPYDMEVGAGTFHTATFLRAVGPETWNAAYVQPSRRPTDGRYGENPNRLQHYYQFQVVLKPNPENFQELYLGSLKAIGLDPEVHDIRFVEDNWESPTLGAWGLGWEIWLNGMEVTQFTYFQQVGGIECYPVTGEITYGLERLAMYLQGVDSVYDLIWTDGPFGTVTYGDVFHQNEVEQSTYNFEHANVEKLFELFDFYESEANRLIELELPLPTYEMVLKASHTFNLLDARRAISVTARQQYILRVRTLARAVAQSYLQARAKLGFPMATPELRDEVLAKLEAQA	0
CAPSID_3315	MLTQTEAAALASVSTSTIRNWQAQGLLTAGHRGRVKKSELEAFLASPRAKATPEEEADAKAAAILARKAGRRRG	0
CAPSID_3316	MTTPPPLDAAGDKPQGDRSADLTAGQTGHLPDVLGLEWLEAVPGLVRGRMTVAKHHMAPNGFLHAASVIALADSASGYGCVVSLPTGASGFTTIELKSNFLGTARQGDGVACEARLAHGGRNTQVWDAVVTAEATGKTMALFRCTQMVLYPKA	0
CAPSID_3317	MTDRSDDDALGQVRAVMSNAEEVDLPEGMEPEASAGDGDSQSPGTPSEGQADDPFSDCAQYPLNDHGNGQRYARHYRDELIYVPRYGWHVWTGQRWQKDEDGIEVRRRAQMLGELISREIPHLRLEDWQMQILEDGVQLRRRERELGRIVSAGGEEAEAAQQELDSMAPKLARLSGVEKVLLSVRKDHHGWAKTSGNTTRIDASIKEAGVGLAVSFERLNAAPLDVCCENGVMRFSVIPGDPESGMSPMADMQFVPHARDQLITKMMPVRYDPEAKRPIFDRFITRILPDPEVRRFVQRWFALNTTALTGEQKLVFFYGLGANGKSVLVDLIARMFGDYAATARIETLTGSTKKDGSAATPDLVPLMLARMVRTSEPEEGEKLREGLIKQLTGGEPINVRPNFGEQIEVTPKFKITIQGNYRPEVRGRDDGIWRRLLIVPFDVTIPPKERDPDLGAKLWEERSGILNWLIEGLIDYLEGGLQEPPAVLSATNEYREESDPLGFFLESCCDVSGQPEDSETVKDLVQAFQFWQDEQGGAVWQPGTVQRQLKDKMRRWVSPSTGKKFAERKSNGIMRYDGIRFSIEFGHRFRTAPRDANGRPIAGRTGGQDGSL	0
CAPSID_3318	MPSTPHHPSRLPVRLLFAVCIVWIASVLGVGFASPAHAAGKACARTSAAHGHACRSARAAHAKHAQRAARARHHAPHAKHKRAAIPGKAGHRARTAAHRHHPKRKRPRAARDTVVAAAKPQLLARCGYTAASRHLLRSRAIYVVDERTGTVLIERNANRVMPIASVTKLMTSMVALDTRAPMSRPLRVSAQDRDYEKFTGSRLKVGSVLSRRDMLHIALMSSENRAAAALSRDYPGGRPAFVAAMNRKARTLGMKRTHFVNATGLSPRNVSTARDLSRLVAAASRYPRIKTFSTATSKTVFPGRGQLRYVNSDALVRAGDSSIVLQKTGFINEAGHCVVLRYAVRGRPVDIVLLGAPGPHDHVADAAKIRRWLTCSMQ	0
CAPSID_3319	MVIFIMAEYKDNLLGEANSFLEVLEQVSHLAPLDKPVLIIGERGTGKELIANRLHYLSTRWQGPFISLNCAALNENLLDSELFGHEAGAFTGAQKRHPGRFERADGGTLFLDELATAPMLVQEKLLRVIEYGELERVGGSQPLQVNVRLVCATNADLPAMVNEGTFRADLLDRLAFDVVQLPPLRERESDIMLMAEHFAIQMCREIKLPLFPGFTERARDTLLNYRWPGNIRELKNVVERSVYRHGTSEYPLDEIIIDPFKRSPALQAVPQAPSSLPQLPLDLREFQHQQEKELLQTSLAQAKFNQKRAAELLGLTYHQLRALLKKHQI	0
CAPSID_3320	MIGKLKGTLEHIFDDHILLDVHGVGYVVFVSNRLRPSLPSVGEALSLFVETHVREDAIRLFGFATRAEQEWFCLLQNVPGVGAKVALAILGTLSPDELAQAIALNDVAMISRAPGVGKKVSERIVGELKSKTLPFEQAVKTVSVPQREMTNQPAHDALSALMKLGFEREHASRALALAMNALEGETVSSALLIRHSLKLLSSPT	0
CAPSID_3321	MSTWLLPENIADVLPSEARKIEELRRRLLDRFRSYGYEMVMPPLLEYLESLLTSGGNELRLRTFKLVDQVSGRTLGLRADMTPQVARIDAHLLNRQGVTRLCYAGPVLHTRPRGLHASREQLQIGAEIYGHAGLEADQEIQQLMLDALHLTGLKKIRLDLCHAGVLAALFARDAAAAERGEALYEALAGKDVPRLNELTDDLGADTRAALRALPRLYGDASVLDDARRLLPALPEIARALDDLAHLAAQVKDAEVAIDLADLRGYAYHSGAMFAAYVDGVPNAVAHGGRYDHVGQAYGRARPATGFSLDLREIARISPVEARGAAILAPWKQDDALRAAVGALRDAGEVVIQALPGHDHVLDEFACDRALVERDGAWVIEPR	0
CAPSID_3322	MLTTKQISELLRVSEETVRRWIRTGELHAEQDGKGYLVDELALKRLVDEKSQIPGNAMNKVLPIINDLFGPEAAKFAKSNLFDPLRQSMDQSAPPRPEASPESVAEELSQLKRKKRRLELEHELKLLEIEEKIAVLEQKASRL	0
CAPSID_3323	MRIKLDFIECFGFYSDLVEFVAKKLPIPFNEINLLGGRSSGKTFATLDFLSSLVAIKQQNAIYVFRQNISDAKKIFSDYLNFLEQKQLLKFAKINHSERTVIINGWTVMFEALNETRNNINKGAKVGFRLWTQARYVFAFFEEASQLDFNLVKNSQQSLRGTKDTQVVSIFASNPWTSEHWYIENFNNHLAENEFSIQQKPYYEYSVVDKKLFLRSTYRANKFTSQQEIEQFEWWKDIDYSKYRVISLGLSGSVEGAIYARSLSVMHEPYGEYDNYAMQFFGGMDWGDGTSSSSSDTACLFGSISKENGIEILDEMVYNNNVNPLTSEQQIELVVRWFIKKQQEVNVKIVIYIDNAHLRYFYETFNATFKRIAFQYNMYGSELVFAPAIKHAIWDRVVLVNYMLASGKLRFSKNACPKLYKDLKNCYVVLPKTIKEDTKKERSHEHTHTINALEYLMCAFHLYFYAQAPAINEKGAIRYGT	0
CAPSID_3324	MIKKTETFLKIVLVCLVAWLAYDLLRQAEPETVAVSQSVYETQSRDTAEATTLSALPARYDGREAGRMPTVRSQGSLGTCWAITACSAMEAYFLPQESLVFSPDHLSLQNSFSKDQNDGGAYTMVMAYLAAWQGPVLEEDDPYGDGYSPEGLTAVKHVQEMQMFRNKDHDAIKRAVLQYGAVQSAIYMDLDNAFSSSVYYNQIENSYFYDGDQISNHDVLIIGWDDNYEASHFNRNTQEAGAFICQNSWGEKFGDGGVFYVSYADVNIGNQAVAYTGIEENDNYDHIYQTDLCGWVGQLGYGDESCFAANVYVAGGAENLRAAGFYATGQNTEYEIFVVEDFQDDSSFYKRRTLKRGIVQETGYYTAELDEPVALESGQRYAVGIEIHTPGTQYPVATEYVAGEATETVDISDGEGYISHNGVIWTRTEEKHQANVCLKAYTEDREDA	0
CAPSID_3325	MNYRKLASAFVTFGLLCPLSTEAIHAQELDKSVVKVEIAQPGLTIGKLTQPQNDTKENIAKKCLKGEVNGAKAQQEQVTTEKNVDFQPTNKETKENQTEVRLAQTYKNYKVYGQDLIVKVDKNGVITTVSGKVVQNLNQQPNLTMTNFLSKNGVKSKLRDIVQIPSDAVETEFSSETVVYKKKDGYYTFATVITFTYENNEQIINGNAIVDLKTGEVLFQEKFIKNKENKTINQVTSPRLSPASEPGTGKNALQENISFNIAKGTDGKFYLADLSRGNGIYIYNANYADSLGGYSQAGYPGTLISSSTPNFADKEAAGAMKNMSDIYDYFKKEHNLKSYDNKDSKVVASVHGFDSTEVSDGVKEDYVNAFWHPAWNQMVFGDGLDGKLTSALDVTAHEFGHAVFSGTTKNKVVRYPSAETSALNEGLADFWGTQIEYYVKKDKGNWIMGDTLGGLTIRDIPREIGDGGHKLYTNLQDFYNDGNNQESHVNSGIISHVLYQLAEGKTYTGIAVQKQGNEKVSKVVMRALQNYATSAEDFESLQSHIVQAAKDLYGTAVSNEFAKAFEAHGYKPLQKINKVIAVQ	0
CAPSID_3326	MAKGLLIVNLGSPVSPETKDVRRYLREFLSDQNVITMPKALWQPILRGFILPFRSWRSATFYKHEWTQAGSPLIAYTQVTRDRLRERLPDWDVQMAMNYGGEYPIGETLQTMAARGDAPIVVIPLFPEYTQSTTKTILDKVAASGVKTVVIDRFYDHSDYQKILAQQIDDAYEAGAYDTVILSYHGIPTAMVRHGDPYQQECETTTAGVKQYLKKVPQTKVEMCYQSKFGPVPWLKPYLRNRLMELAALGKRNVLVATPSFVADCLETLEENNVQNYQTFRANGGKNFATVRPMNGCEPFCDFLAKLAKDKIAAEANHGKA	0
CAPSID_3327	MHYDKKEVLPRMRGLWDKALINICGADPKFFQTKKHQPCIYCGGNDRARWTNKVSKEGDGGIICNQCGSGDGILWLQKMRGESFSECIDVLGEWLNLIPVEVVNKANKQASRTQRYKMGAQVDHEKVLEVMDRTVRVESSPLTTYEGIYLDDGFDVGIAKDGSMIHAVPCSMVYEDGLGDEFCNLMFIDGDSNVKFLAGDYTRDSVSVIGSKQDGSYTYIVDNFIDGVRVHLATGGREVFVAFSSYNVEMVIHRDRSRKFRVACRDCDTDILIAADDRNVDVVIPNDGKSFKTGIRKKVYKAKDLLN	0
CAPSID_3328	MTTKVLAIDDSRTIRNLLRVSLEGAGFEYHSACDGVEGVEQFSEVEPDVVITDINMPNMDGFGVIDNLRSGPNRTTVPIIVLTTESGPDLKARAREAGATGWIVKPFDDASLVSVLRRLTGHVV	0
CAPSID_3329	MTGQYDYKKFRVLFVDDEEQTTDLMREYLVDTFDIVTAYNAEDAWELFQENPGSFAVVVTDQRMPGAQGTELLEKIRAERPRSIRILCTAYADIDAAIDAVNVGAIYKYVTKPVETPELEITIKRAMEFFLIQRERDLLMREKMSAVQRLMMTDRLISLGIFAAGLNHHMRNGLTAVKTFLDLAPLKLQSENVDIRSLRNPNYWTHFYATAQESMNRVLELLKEVQEIPEPPSAPTGDSVDLNEVIGSAIEREKAAFDKRFISVNLKSVTVPPIAANKAMIDRLFELLLRDESENANENGSIQISLEADSAEQGWDGVRVVLEDDGPGLTSANMQCLFDPFFTRSGKPDQYGINLLAAFFLVHHHSGTIDVERSKMGGARFNILLPLDPGSIPTAQGEEAFLQRVMEAERAWEKKLLGD	0
CAPSID_3330	MKILLIEDDEKIAKNIEKVFRQIGYRIDIAKDGEEGLYMAQNNNYDVLIVDWMLPKISGIDLLKKLKKEKNTPALILTAKSDIEDKVEGLNVADDYLTKPFEFEELIARVKALYRRSNNLNDNIIRVADLELNPETKEVRRAGKLIELTAKQFELLKYLMINKNKIVNTDMIQSNLWEMDDEINSNVINVYISHLRKKIDKDFDKKLIKTYRGMGFKLSDE	0
CAPSID_3331	MKVLHTSDWHLGQQFYEHDRRVEHQAFFTWLLATLVKQQIDLLLVAGDIYHTATPSASAENQLYQFIKDAKKHCPHMHVVIIAGNHDSANRILAAQPLLAQFDTHVVGRFDVSAPGDIIIEINTNNKRAVIAAMPFLRSSDVSSLSQTKNGPSYAQGVANAYELALEHAYKINEQKSPLIVMGHLHAKGGDISSDSERNLVIGGEESISANVFGNKANYVALGHLHKAQQVAKNEAIRYSGTPIPMSFSERNYTHQVNVIEFKSDKKQSISTTVNPLYIPRSADVIILPKGECVPLNDLCEQIKALDTSQHAIAPYLRVKLKSSDTDTTFREQIEQALEGKHVKFCGIERVREQTAQTDNDTVFEHLSEVEMLNPLNLLEQAFANDKDMAGQNVPDELKVLLNDVISELTEQEQL	0
CAPSID_3332	MRGFNEDLFRWVNQFSIDHGYLNPIFIGLAEYTVLLAALMCLFVWFQNRSRYNRAMVVSAGLTFILAELLGKIAGIFYFNQQPFAEMSHVNLLIHKEVNNSFPSDHTIFIFSVCLIFWLFHKRHVYWLFVACAVGFSRIWVGVHYPFDVLAGAVITSLTAVTVVYLPICQKSVNAILSCYEWLEQNVVRKRTK	0
CAPSID_3333	MTEQSKNPQPGYATHAYPLADLMRPLPPLAAFQSFVAAAQLGSISRAADHLCRTQGALSRQVQQLESHYRCPLFVRHASGLTLTAEGSELLVVAVSVLTQLVQHADIHAKTAPIVTLRLPSTFAIRWLLPRLADINSALPGTELRISTSSDDTPDFTTSDVDAIVVRGTGQWAGMDAIPLFAEQLTPMCTSEMAASLGSAADLAHVTLLHPGHGREEWRCWLEFIGARQIDASRGLVLDSLESTLAAAAEGHGVAIGDLRMASDRLRTKQLVTPFIEVAQNGLSYFVVYPSRRVAQSKIRALADVLLRLARED	0
CAPSID_3334	MAYPEKQLDKITGTLQNVIFSSTESYFKILSVHIEESTLEDWQEPEMIATGTFADVQEGSVYGFYGQLVRHPKYGQQFKVDHYENELPPDENGLIKYFASGQFTGIGKKTAEKIVNHLGLNAVNLILDDAKILDGIVKAETARKLARTLRLNLGLERLFQIGNQFGIGADIAGRLYDQYGNEAQDILTQDPYRLVFEFDGISFKKADDIGHKVGVDKFDERRMQAAVYATIMNVTFQYGHMFLSHDQLLLSVEQMLHQNNTEMSNQIQKAIQSLIESNILVNDDGRYYAKRLYIAEKETAINLKRLLNTSSPLNITANDIDESFVTPGKMTLDQIQVEAVKTGLKSQIFLLTGGPGTGKTTIIRTMVATWKKMIQNRAKFADNTKDFLKNYQVRMASPTGRAAKRMTEVTGYDASTIHRLLGIADLDEPEFNADNPIAGGLLIIDEASMLDIELTSKLLAAVPNGMKVIIVGDSDQLPSVGPGNVLEDLVSSGDITHIELEVIYRQGRGSSITELATHIKNGELPADFLENQPDRSSFMVNSEQASQAIEQVVALAIKKGYTQDDLQILTPMYKTSAGVIALNQMAQKLFNPLKSNQKSLQFGMTIFRKGDKVLQLENDSERDVYNGDMGKIIAVQYKSDIGNDDNEDRLIIDFDGKELAYPKKNLNQLSLAYATTVHKAQGNEFQLVIMVLTNHFGLMLNRNLLYTGITRAKEALILVGEYTAFERASRTLVPKRFTFLQQRLSHSKTEVNEHDSSDESETIPEKTPHLTTTMVISSAVNPMIGMENITPYDFM	0
CAPSID_3335	MLWSVEALEGVPEEVADRARWWEQHIVEVLTGRRPESPPGQPIRPEFDPAVRSLRQRELTKLEELRAAGHDLALITLQRQRSRYEAKGLLGLVDGRYLAKRPVLGRVDERVVAVVRRLIDNETELSTGTVSRLQRKLEKALLAEYGPDDAPKAPSQATFYRLVKRLEEGKHTFGSARTRRSLAKQPDGPFGTVTAARPGEMVEIDSTPLDVRVVLDDGVVDRVELTAMVDNVTRSIPAAVLRPTTKAVDAALLLAKALTPEPMRPGWSDALRLSRSVLPHRRLTDIDQRLADAAARPVIAPETIVCDHGKAFLSKTFEQACCSLGINLQPAHPDQPTDKPKVERTLQSVGTLFAQYVAGYVGSSVERRGKNADQDAVWSLVELQALLDEWLVAVWQNRPHDGLRDPVTPGKALTPNEKFAALVEVAGYVPVPLSADAYIELLPATWRTIGSAGIRVNHRTYDARALNPYRRVDSGVRSRNGRWEVHYDPYDVSQIWVRNHHDDGWITATWTHMRTAAVPFGDTVWKQAQAIVAERGADPVTEAEIAAAADALLDRAERGPDTQQDPPAARRAAARARSIPEPSWPHPSVEGTNQNQEPSEVSTDRPANSDDDDLADVIPLPVFDARKEAEQWHW	0
CAPSID_3336	MLFGCTNDDVNPGNEVNPVAIPASVSNGTTSFAFDFIHALQGTQPADDNLFVSPLSLHMALGMLLNGAEKETAQEIQKGLKMDAVALSELNAAYEALINDLPVADSKVSLGLANSVWYKNNFSVEADFRSVLKNSFESEIIGLPFDDAAKSRINKWASDKTNGKIEKVIDQISPNHVMFLLNALYFKGDWQSRFDANKTQDAPFQLAGGQSKNVKMMYVSSDFKTGAGSNYDAVQLPYANGQFNMTLLIPRGQNTVNQVLNGVTGEGWTELNSKMAVRGVTVGLPKFTLKYTAQLKETLTNLGIRKVFSEGADLGKINKANNLFVDFVKQDAYLGIDEQGTEAAALTTIGVGVTSAGPEPPRFICDRPFALVISENTSNTILFVGRINNPESK	0
CAPSID_3337	MTQYQTLIIGFGKAGKTLAATLAKTGWRVAIIEQSASMFGGTCINIGCIPTKTLVHDAEREGDFSVAMQRKAAVVNFLRDKNFHNLADLDNVDVIEGRAEFIDNHTLRVFQADGERVLRGEKIFINTGAESVIPAITGLTTTAGVFDSTGLLSLSQRPARLGILGGGYIGLEFASMFANFGTKVTIFEAAPQFLPREDRDIAQAITRILQEKGVELILNANVQAVSSKEGAVQVETPEGAHLVDALLVASGRKPATAGLQLQNAGVAVNERGGIIVDDYLRTTADNIWAMGDVTGGLQFTYISLDDFRIVRDSLLGDGKRSTRDRQNVPYSVFMTPPLSRVGLTEEQARASGATVQVVTLPVAAIPRARVMNDTRGVLKAVVDVNTQRIVGVSLLCVDSHEMINIVKNVMDADLPYTVLRDQIFTHPTMSESLNDLFSLIK	0
CAPSID_3338	MNAPKDPQIESLKVPPHSIEAEQSVLGGLLLDNGAWDRIADFLSQSDFYRYDHRIIFEHIGRLIAATRPADVVTVYEALTTSGKAEDVGGLAYLNALAQNTPSAANIRRYAEIVRDRAVLRRLVSVADEISADAFNPQGKEVRQLLDEAESKVFSIAEDGARGTQGFLEIGPLLTQVVERIDTLYHTANPSDVTGTPTGFVDLDRMTSGMHGGELIIVAGRPSMGKTAFSMNIGEYVAVEYGLPVAVFSMEMPGTQLVMRMLGSVGRLDQHRMRTGRLTDEDWPKLTHAVQKMSEAQLFIDETGGLNPMELRSRARRLARQCGKLGLIIVDYLQLMTGSSQGENRATEISEISRSLKSLAKELDVPVIALSQLNRGLEQRPNKRPVMSDLRESGAIEQDADVILFIYRDEVYNPDSPDKGTAEIIIGKQRNGPIGPVRLTFLGQYTKFDNFAGAQNFYGE	0
CAPSID_3339	MKRLILLIYLLAVASGSFAQQQQQLSMQDAMSNARTTLAPENLSQLQFIYGTEDYVYAKRIGNSPVWLSGNAKSKEDQPFLTLTQLNQKLRNAKKDTLKMMPVIQFNQGPEWILNLNGSKVAINPVKNTVDVLVDQSLMAKTNAEESKAGYVAYLDNFNLFVAKDGDRKQVTTDGNSDIVYASSVHREEFGISKGTFWSNNGKVLAFYRMDQRMVTDYPIIDWTSRPAHNVNIKYPMAGDKSHHVTVGVYHAETKAVVYLKTGEPAEQYLTNIAWSPDDKYVYIAVLNRGQNHMKLNQYDAATGDFVKTLFEEKDDKYVEPLVPMLFLKNDPSKFIWQSNRDGWNHLYLYDLKGRVVKQLTRGAWEVLEVKGFDAKGERLFYVSTEESPVTRNLYVLNVKSGQSRRLTSAFAVHNTQVSISGNTVIDVYSTPDVPRVIQLVETPGSKAKLLLKSANPLSAYATENSSIFTIKSKSGEDLYMNLYKPVNYDAGKKYPVVVYWYGGPHAQLITNSWNAGAGDYWSRYMAQRGYVVLTVDVRGSDNRGRAFEQSMFRRAGEVQMEDMMSAVDYLKAQPYVDAANMGLFGWSFGGFATTDFMLTHPGVFKAAVAGGPVINWAFYEIMYTERYMDTPQENPEGYAATYLSNRVDQLKGKLLLIHGLQDPVVVQQHSVDFVKHAVDKGVQVDYMIYPGHEHNVLGKDRVQLYQKVTDYFELYLKGGK	0
CAPSID_3340	MNTRTRVVLVDDHSLVRRGLAVLLRLDGRHDVVGEAGTGEAAVPLIEAERPDLVILDLNMPGIDGLETLRRVRAKGLTTRVLVLSMHDETHLVGQALSAGADGYLLKDSMDDELFFAIESVLRGQRYLAAAIDRARLQESRMRPVSLTAREREVLQLIANGLTTSAVAEALNISPHTATRHRANLMQKLNVHNQVELVRIAASQGLIVLQTPT	0
CAPSID_3341	MNDLSIRAARIQLRALIAALIVAIAIAVGITTGAFVLSFAVQRDLALQAGIPHYLTWIFPAIVDGAILGATIAIVALSKINGSATGKHFFLWLAVVVVFISVFGNAYHAYRAGEAAARSVAAGIELGYTPLTPTGASLIAVIPPLLVLAFTHGVGILIKAIGTAHTEYIAVVRNTRDREQRDEDITDYRTAVAESMPASERNSGEIAGLVAPSVAQVPNVASDSHVAHVPSVAPDSHVAHVPNVAPDPGVASDSDVAPRIAQPVASAPDVVQRFAHPDPQVADTATADGSSTLDDSREAAAAGPEDATDVADAVQPTEANPDDVTDVATLTEERVARNALEDSQEPFVLPDEAQTIENLLDFIDTCADFEPVVKETARLRIIEQHSYAEIATLTRAKAASTAMRRFDKVAQRAVDAGFRTPPLPELEDAADGRNAATLDPQYTLVGAP	0
CAPSID_3342	MIEADRLIAPENPAFRDEDVIDRAIRPKKLADYQGQDHVRDQMEIFIKAAQLRSEALDHLLIFGPPGLGKTTLANIVANEMEVNIRTTSGPVLEKAGDLAALLTNLEENDVLFIDEIHRLSPMVEEVLYPAMEDYQLDIMIGEGPAARSIKIDLPPFTLIGATTRAGSLTSPLRDRFGITQRLEYYKVQDLQNIVQRSADCLGLSMEPEGALEVARRARGTPRIANRLLRRVRDYAEVKGNGHICADVADKALNMLDVDAQGFDYMDRKLLLAIMEKFGGGPVGLDNMAAAIGEEKDTIEDVLEPYLIQQGYLQRTPRGRIATDRAYLHFGIEK	0
CAPSID_3343	MCVKFTDAEIAYIKESVENYSSEFDIYDDEQELKLKIYEQIMLKIESEYKDIYLFRLIN	0
CAPSID_3344	MDRREFLLTTSKTLFGTAALASFPLSIQKALAIDAKVETGTLQDVKHVVILTQENRSFDNYFGTLKGVRGFGDRFTIPLKEGRSVWEQYDAQQNKILPYHLDSTKGNAQRVSGTPHSWSDGQAAWDHGRMGDWVKHKQPQSMGYYKKQELEYQFALADAFTICDAYHCAMHAGTNPNRKFIWTGTNGPTGAGVASVVNEFDGLGPSSEGYEWSTYPERLQQAGVSWKVYQNMPDNFTDNPLAGFKQYRRANEQSGQPVSHSDLKSPAYDARIDASQPLYKGIANTMPDGGFLGSFKEDIQQGQLPQVSWIVAPATYSEHPGPSSPVQGAWYIQEVLNALTENPHIWSQTVLLVNFDENDGFFDHIPSPSAPSKDQTGQLQGKTTLTEQQLSYEYFNHPAVAGSKSQPKPDGRVYGPGVRVPLYILSPWSRGGWVNSQVFDHTSILRFLEQRFGIQEPNISPYRRAVCGDLTSAFNFKTPNLDILPELPGQKSRQEADAIRLRQALLPQLTVPKNQNMPLQQTGIRLSRALPYILHCSAKVELARQQVQLIFSNTGEQAAVFHVYNKLDLEAIPRRYMVEAGKQLDDIWSVHDGRYDLWVLGPNGFHRSFQGNLHSKLYSESLPEIRICVEECEPKIYLKLRSDGQKTVKLVIQANAYLNKSWHIETRAAETELLLDMSEWYGWYDFTVSLENEPEFKRRFAGRIETGKDSYSDPFMGYSV	0
CAPSID_3345	MKVLVVDDEPVARNELIYLLNKYDSNLVIAEAHDMATALAILLRETFDVALLDIHLRDDSGLQLAEYINKMPKPPLLIFATAYDQYAIQAFEHDARDYLLKPYDFDRLKQAMDRVKGALSTSTIIESVTSGPLFKQQYPLTVEDRIYLVSADDILLIEAMQGKLIIQTPDKNYEIDGSLQQWQDKLPSSQFVRVHRSYIVNINAIKTIEPWFNQTLQLHLCNKITVPVSRANVKPLKQMLGIST	0
CAPSID_3346	MPTLDRPKQENFAQYFVETGNASEAYRKAYKADGMKPETVHRKAKELMDNGKITARIEELQAEHIERHKLTVDDLLDELEVAREKALERGQLSVAVSATMGKAKLLGLDKQVIDHTSSDGSLRPTVIELVAPNESTA	0
CAPSID_3347	MRSGVHNVNELLINPGQLTLADLRTVSRGPVQLSLSEDAYRVMDKSHEAVARVMREGRVVYGVNTGFGLLANTRIAEDQLEVLQRSIVLSHAAGTGDFMDDATVRLMMTLKINALARGYSGIRSLVVDALIKLVNAEVYPIVPKKGSVGASGDLAPLAHMSCVLLGEGQARHDGKIVDAMTALDIAGLQPVTLAPKEGLALLNGTQASTAFTLEGLFFAEDLYAAATVTGAMSVEAALGSRTPFDPRIHDARGQKGQIDAAVMYRHLLADTSEIAQSHSNCGKVQDPYSLRCQPQVMGACLTQIRNAAEVLQAEANAVSDNPLVFADEDDILSGGNFHAEPVAMAADNLALALAEIGSLSERRMALLIDPNMSKLPPFLVDNGGVNSGFMIAQVTSAALASENKCLSHPSSVDSLPTSANQEDHVSMATYAGRRLTDMADNTRGILAIEILAATQGMDFRSPLKSSALVEKARKSVRQVVPFYDHDRYFGPDIEQAKQLLASAVFNEWLPQGMMVSF	0
CAPSID_3348	MKLLYTDIQYNMIDILAGEAQLAAKAGKRVFYIAPNSLSFEKERAVLETLPERASFAITITRFEQMARYFVLNDIHQGETIDDNGLVMVFYRVLSSFSDQDLRVFGRLKQDAHFINQLVDLYKELKASNLTVLELNQLNSAEKQEDLIKIFTEVETILSAGHFDNQSKIAFFAQQIKFGHLDTALQDLTIVIDGFTRFSAEEENLIGLLHEKGVDIIIGTYISQKAYRSTFSNGNVYQASLDFIRGLAGKFQTKPEYVVSKQEALPAFTKLSQLFESCHDFSDSQLVLTDKDKEHVTIWDVINQKEEVEHVAKSIRRKLYEGHRYKDILVLLGDADAYKLQIGKIFDKYEIPYYFGKAESMSSHPLVHFVDSLERVKRYNFRAEDVMNLLKSGLYGKIRQNQLDKLEQYVIYADIKGKTKFFKDFTLDNHGQFDLKALNKLRAEVMSPLQELIKIQAQKGDSILQKLTNFLEAISLTNNFSKLIQGVSDTEQEKNEQVWKTFTVILEQFHTIFGQEKMKLADFLALLRSGMLAADYRTVPASVDVVTVKSYDLVEPHSNKFVFALGMTQSHFPKIVQNKSLISDEERAKINEATPDNRRFDIVTKENLKKNHFTALSLFNAATQELVLTLPQILNEAEDNTSSYLLELQDMGVPVVEKGGNRLAADPEDIGNYKALLSRVIELNRSAIDQELSKEEQTFWSVAVRYLRQKLAKEGLTIPEVNDKMQTKQVAAEVMAARFPIDQPLNLSSSALTTFYNNQYLYFLQYILGLQELETIHPDARNHGTYLHRVFELVMQDQSTDDFDSKLNRAIDITNHEDSFHLVYNEDEESRYALGILEDIARSTATVLKGDNPVQAESEEEAFELMLDQAVKIRGVIDRIDRLSDGSLGIVDYKSSKNTFDLQKFYNGLSPQLVTYIEALRSCKNLNDTDKIFGAMYLHMQEPKTDLANMKSIEKIPETVHKNLSYKGLFLEDEKAHLANGKYHLHDAVYSQKEVDLLLDYNKRLYRSAAKQIRKGNFLINPYSQDGKSVQGEQLKAITHFEADRHMPYARKLYQLPRKEKRQGFLALMQSKKEEEGNDL	0
CAPSID_3349	MNSSFNKFLIFKRWIIIIMICIFSTNFLHIQSVNALSDSRQFVLDAWTLINEGYYDPERLDEIQWKRIRQKTLQKQIETSDEAYSAIEDMLKPLEDPFTRILRPKDYELLKTSNFGSEINGVGLQLGKDEMTKKIKVISTLAGSPAEEAGIISGDVIDKVDGISSSELGLANTASKLRGESGTKVLVQITSMSDEIKEIDLERRSVDLRPVRTKRLRDDSHTIGYLRITQFSESVPKKIEEALEELKDKEVEGIILDLRNNSGGLVSSGIAVADSFLSEQPIVETKDRNGIKDAIISQKKTYFDGPMVTLVNKGTASASEILAGSLQDNERSTLIGEQTYGKGLIQSLKSLGDDSGIAITVASYLTPKGNNIQGTGITPDKLLDLPEAREYGNSEDKWVKNAEIYLNSLFDKNEVEETVNQLEKKDPEH	0
CAPSID_3350	MKISLAQFLHTKVCQTLSFQQRVGALLVAMVVIQLSLVAGFFHQTLSETLQDQISTKALIQAREIATDPNLIVLIQQNRLAEVQAKIDRLQRISDANFIVIGDANGIRIAHPDEQKIGLPMQGGDSRRALKEGEYYTSTQKGSLGWAIRGKAAIVAPSGEILGVVSVGYLLDNISSWLRVYSYPVIFTVLLLMLLSALGAWIFTRHIKQQMFNMEPEEIAMNLNLQQSILQSVYEGIVAISLKGEILSVNAKALNILGIAHQPTHLIGRNVQEFITPTCFFMGASPFGKLAQQNRVSQQDELISCNGETLVANRVPINSGQQQIGWVVSFRRRNDFNTLTSQLTQIRQHNDNLRVMSHEFANRLSTIGGLIQIGAYDEAVKTIRRETAEQQQLIDFIAQTFHPKVIAGLLLGKYSRAKELGLCLEFDPLSHLHQEPQCMTSDELAAVLGNLLDNAFEATLKNPHSNKTISLLLTDNGAELVIEVADNGIGISADIAQTLFLKGVSSKNQEGHGIGLYLVHQFVTQAHGSILIDSAEPQGTIFSIFIPNRPKTLAAENLPALAERA	0
CAPSID_3351	MQKIGIYPGTFDPVTNGHIDIIHRSSELFEKLIVAVAHSSAKNPMFSLDERLKMIQLATKSFKNVECVAFEGLLANLAKEYHCKVLVRGLRVVSDFEYELQMGYANKSLNHELETLYFMPTLQNAFISSSIVRSIIAHKGDASHLVPKEIYPLISKA	0
CAPSID_3352	MPRVSETEAWIKPFRRQIAETCGESWYVRNNRGRIRLEVRDAGTVSLPFEWTARGSALALPRIQQIFKRWNGGQITLAAAAQNADTSSAHQKLDFSQLIEKYRAFVPNAGDTTWQTFYLPVLRNCAKAFDGRPPVDGEALAMACLSQWEQGSRMRQTSRQKLYGFLNWAVQRGHLKPIYSPPAALPEVLKPKRIGYPLSDAQILQLLDNLPEGEAHDRWRFAIQLCAVYGLRPEELRHLRIKDGASGEELWTIYQKSMGGTKGAKTEPRRLHPLLLRDADGSAIDWKLQARLQVGEQLPPLNRDGDGGQALNQYLRRRKVWMALRGEAEHQSEQLTPYSFRHRYAKQAHAARLAVAEISEAMGHTIEVHLKSYARFKPDATAANFAAVNV	0
CAPSID_3353	MINILMIEDDTELANILVDYLKQYDIEVTNYETPELGVSALSLKKYDLIILDLSLPNIDGIEVCRLIRQRYDIPIIISSARSDLDDKIACFSSGADDFMPKPYDTQELILRIQSILKRYNHQALEKEVFLNRKPIFTCNESKMEIYQNDKLLDLTNAEFFILQYLISRAGFVVSRQELLSNVDSIKYESSYKSIDVLIGRVRAKTEENTKNPKYILSIRGVGYKLVNQ	0
CAPSID_3354	MLDIVKQWAWYDWVMLFLRLLSCFSLTVTTIQLGDSLTLPLWIVILWEIMVFSVPWICLLLNYRYYLIAEMLLFGGLSIYLTSMFPEAYLTFLMPAFLIAANSAEKSYRWAAPITIVILPLLLVLFSREIDAFVIFPQVGLAYVMGFAFHLLIVNHRQNEIIRKQNSVLEQYLTQIERVTLLEERDRLSKDLHDTMGHSYVSIIMGMETLRQDIASQEGVQKLESLLQLARKGMKEVRGYLHQMGSPQETLPLGHSLRQLAEEFQTHAKVNVRFRAIGEEYPVGKQVKMTLFRCLQESLTNAVRHGHATDIVVSLHFEQQQTRLEVQDNGHGVENWEDGFGITTMKERAAHLQGRVSVFSERGEGTLVTCLVPRMVESADEIIRLVIVDDHSFIRESLRSILEGQRDLRVVGLAEDGAQAVELCEELEPDLVLMDLEMPNMDGITATKRIKEKWPGIRILVLSTFQDTEKAKEIMRSGADGYLLKSIESRELAETIRLVHRGGTMIAQDLFHKMLDGQPVNGQEDLLVAPKQSEKDENAYGLTKREQEILQMLAQGMRYKTIASKLYLSDGTVRNYASALYDKLGVRNRDDAVQKGKMEGLV	0
CAPSID_3355	MPKPVKVDLEAVEQNPDRASIKYGNKAVVQKMYSITKSSLEKWLALMQDTPQFSSGVIHPTHKIVLIELDVFDEFVRWMDKNRYKKRKGG	0
CAPSID_3356	MKGNVLVVDDERDMAMLLKRTLEPELDCTVTTVFSAEMALTVLSRESFDLVLCDIRMPGMDGFELLDQVGDLFPDLTMVMITAFGSIDVAINAIKQGAYDFISKPFDRDEIIFRVKKALERSLLLKENQKLHNEKKGQFGKLIGESPAMAAVFQKIAMVAESNITVLITGESGTGKDLTAQSIHSLSPRRDHQYIPINCPTVPEHILESELFGYKKGAFTNAIRDKKGLFQEADQGTLFLDEIGDISPTVQTKLLRVLQEREIKPLGDTKSIKIDVRIIASTNRNLQQKIIDGEFREDFFYRLNVFTIELPPLRERLTDIPSIAQHLVIKHCKKLGRQEKKISPRLMTLLMEHAWPGNVRELENTLIQGILSADTDTITCSDVSLEPMVPHLYNPDAMNYDTLQGLPYKEAKEEMLLRFNHNYIGAMLSLSGGNVTQAAKKCGLERQALQQIMRRFDISADMYR	0
CAPSID_3357	MLTRSIFSAAVFSLAACAMAPSVAQNSGEAFAEAGAQGRPAKVMIISMFGPEGQAWLDRLGPWKDVAVPGLSPDYPNVHCNKQDVCVVTTGMGYANAASTIMALTFSRRFDLRRTYFLISGIAGVDPARGTLGTAAWAKYLVDFGLQWELDAREIPAGWNGGYLGINTKSPSDKPPLDYRTEVFELNGKLADTAYALSRNVQLADSAQAQAARAKFNYAPANQPPVVTRCDTSSGNTWFSGTLLGERARQWTKLLTDNKGTYCMTAQEDNATFEALKRAASVNRVDLSRVAVLRTGSDFDRPYQGQTSVDNLLNYADQGGFPLATENLYRAGNPLVQDIATHWGEWKDGVPRR	0
CAPSID_3358	MTPFSIPEAALDAQATATHPKTNVWVSANAGSGKTHVLSERVIRLLLNGTSPARILCLTYTKAAAAVMQSRIFRTLSSWNELDDTQLQTILSRLENKPINAQKLIYARQLFARALETPGGLKIQTIHAFCESLLHQFMLEANIAGHFELLDDISRKKLLQESRRQLLAHHDAQSALKQLLKVINEHTFNQLLYEATEKQHELSDFLSSLLSENGEERLRALFHLAPDETNQRLLEKIQQTARLPLYILTHCKTHGNQHLKDMIAKFSQLAETCDETNIIKIISNIYFRMTGEPRNFSRLSCTKSDETWPFIQQMIKEKQSKLSVLLEKYQCLKIATLNMVAFRLCTLYLKIYANLKKANGFLDFDDLIERTLHLLQRKGASQWVHYKLDSGLDHILLDEAQDTNPEQWKIIQLLAQEFFTGHSQCTNIRTLFAVGDEKQSIYSFQGAAPENFAANGRIIQKKVQQVNQKFEKIQLNYSFRSTADVLKSVDLVFETPENYKGLSAENTKTVHEAIRVHSPGDVILWDAISKETNEFPDDWHVTVDHLDTPEVRLAEKIAETVANWLHNEEMLPAKGRLMRASDIMILVRKRDQFVLALSRALKLHNIPVAGADRLQLTNHISVRDLMALARFVLQPQDDLSLACVLKSPLFALTEDELYQLAAHRTGSLWQSLCMHALSHASFKDAFENLNHYRTLVDKIPVFEFYSYILNIDKGRQKILARLGSEANDVLDAFMDYTLTIQKTGLPGLQAFLETLSESEPEIKREFHQNHEEVRIMTVHAAKGLEAAVVFLVDPGTPIWHPQHASHLLKVPFFNTQLSEQQNFIWHPNAQFNTKLSEKALSRLKERAEEEYKRLLYVGMTRAEDRLFICGYSGKRTFPRTWLQLVKKALTPHAIPIKGPAEDIAAWRYCITPSSSIPINQEVSCAESQTFPPLPDFFFHKVPAEPALPKPLRPSVASLSIEADTEFAPNLKQFSISPVLGKTKTNRAFSIEYGNLIHLLLQYLPDCIPQKRRDYAQHYLNTKASHWNESQKKDALRHIWQILDHSYLKPLFSEGARAEVSLMGIIKIRGKEQAISGQVDRLYITQNKIIFADFKTGIPPENEAAIAPRDLLQMALYRKLLQAIHPTKNVQALLIYTKEAKIFKLPSEKLDALLDEIA	0
CAPSID_3359	MTMPAFAKELGDRLPSADERAAANQLRKILAAQATGEAESTLRLLQEDKTTSEVVLTPALSRLLMEVLRHVGRGDAVTLVPVSQMLTTQQAADILNVSRPYLVGLLDKGEIAHSLVGRHRRIKAEHLFDYKQGRDGKRAAALSELAALDAELL	0
CAPSID_3360	MMWIPYNQGFHAGPKCLTVVFIYLLNMKVLRHIYRFLMELYGPQGWWPLLDRDTMTLRYHPGDYTPPSDDGDVFEVITGSILTQNTSWDSAASALRNLAAMDALKPHRILSLDDAELEAAIRCAGFYRQKVSYLREMAGFFISLEGSTPSRKELLKVRGVGPETADSVLLYAYRKPEFVVDAYTRRILTHLGLIAGDESYHRIKELFERSLEPDFRVFQEYHALIVRHGKSYYRGRVHGDGDPLTEKLGGSRD	0
CAPSID_3361	RVKDVDFSQHQIIVRSGKGNKDRITTLPDSLIDDLQAQIENARVLHNNDLSEGYGRVYLPFALDRKYPGAGIEFGWQYCFPSVNRSSSPRTGLITRHHLHEKNISRAIRNASRKIGLFKRVTSHTMRHSFATHLLENGYDIRTVQELLGHKDVSTTMIYTHVL	0
CAPSID_3362	MKKIILTIGCPGSGKSTWAREFIAKNPGFYNINRDDYRQSIMGHEERDEYKYTKKKEGIVSGMQFDTAKSILYGGDSVKGVIISDTNLNPERRLAWETFAKEYGWKVEHKVFDVPWTELVKRNEKRGTKAVPIDVLRSMYKRMREYLGLPVYKGTPGKPKAVIFDVDGTLAKMNGRGPYDLEKCDTDIINPMVVELSKMYGKQGYQIVVVSGRESGTEEDPTKYYRMTRKWVEDIAGVPLVMQCQREQGDTRKDDVVKEEIFWKHIAPHFDVKLAIDDRTQVVEMWRRIGVECWQVASGDF	0
CAPSID_3363	MTTRAGFVALIGEPNAGKSTLTNRMVGAKVSIVTHKVQTTRARIRGVAMEGDSQLVFVDTPGLFKPRRRLDRAMVAAAWGGAADADIIVLLVEAHRGITEGVERILEGLADLPQGRTVALAINKIDRVEAKVLLKLTEDLNERYAFAKTFMISAEKGHGVKDLREWLAGEVPESPWLYPEDQIADLPMRTIAAEITREKLTLRLHQELPYQLTVETESWEERQDGSARIDQVIYVMRDGHKGIVLGRKGETVKAIGQAARTELEEFLGRKVHLFLQVKVRENWLEEAERYSEMGLDFKDGN	0
CAPSID_3364	MIVKRGDVYFADLSPVVGSEQGGVRPVLVIQNDIGNRFSPTVIVAAITAQIQKAKLPTHVEIDAKKYGFERDSVILLEQIRTIDKQRLTDKITHLDEVMMIRVDEALQISLGLIDF	0
CAPSID_3365	MDTASLTHPGAFDAARPHAAPRAGACGGVRIEHLSVRYGARTVLDDLSLEIGAGELLAVLGKSGCGKTTLLRFIAGFVKADGLTGTLAVAGRDLTHAPPHKRNLGLLFQNYALFPHLTVFENVAFGLRARRMSSADIARRVADVLKLVQLGDAGHHLPAQLSGGMQQRVALARALVIEPDVLLLDEPLSALDANLRASVRSELKALHERLPNLTVVCVTHDRDDALVLADRALLMREGRVAQLGTPQQLYDAPADGFVARYLGAANLLPPNVVFAFGDPRHDVRDKVACVRPERLAVRPLGEGRLHGTIASVEWHGAALSLTVMLDAACDEPVLVTMQRGRGPAPERGARVSLDCEADDVVLISP	0
CAPSID_3366	MSSAEREQLTAMPIRDAATIDRYYRALVARDPDFLGSFYVGVKTTSIFCIATCRARKPKQENVVFYTDLDEVLRDRFRPCKVCRPTENAHQAPPDVATAMRWVLAQPKQKVSDTQLRARGLSPEKIRRWFKAHYGMTYQQFQRMYRINMAVEELKLGQSVTASAMDSGYESLSGFGYTYKKLIGHSPASRVNASPILLHRITTPIGPMFVAASSRGICLLEFVDRRMLETEFKDLQRLCKAPIIAGTNAHIHQAEQEIAQYFVGERTQFSVPLDTPGTEFQQKVWRGLIDIPYGSTASYQQQACRIAVPSAVRAVARANGHNRVAIIIPCHRVIGADGKLVGYGGGLERKRWLLEHENKFCS	0
CAPSID_3367	MKTLFTYGGQVNKGFVKYTAKLTGKKKPRICFLPTATGDALWYIEYWYQLCHDLEIEPHVLKVWINSSTQDWEFEDYLLEMDAIIVGGGNTLNMMTLLKAHEIDKALYKAYENGIVLAGGSAGSLCWFNGGFTDSRPKKLTFVEGFNFLPFSHCPHYHSEASRRPLFHSNIANGILTDGYACDDLSGIVFENGKPIKAMSLDEDNHSYYVYKKDDELIEERLESELFS	0
CAPSID_3368	MAKTILIVEDQQVLREIMKEYLMDEGYEVLEAGDGSQALTLFQEHEVHLIILDVMLPELDGWSVCRRIRKVSNVPILMLTARSDEDDTLLGFELGADDYVVKPCSPPILLARSKRLLENRQMHEPGDMLSGGGITIHLPSRTVSIEGKNYSLTHTEYEILAYLMKNKGIILSREQLIIKIWGYDFIGEDRTLSSHVRNLRSKLGDHAKHIVTVVRSGYKFEERP	0
CAPSID_3369	MRINAKSVYMLYCMMKAHMNGRYDCVKYNWRMRLSDAAFNKRRDKYYFAKLAEKYNLRELYFLFLSNLVANTDAWVGEITDVDAYGFYMEYIGKITDAATRFDDDIKSLVYFSEKRGVTLKELITYNPATETSGIFKLLQNRIISFESFMLLDSFLNIIDEHDKVAKDLIWQTYSVKMKAYKKLLVIDAAKARALFVKVVKECKEISQLKVETNS	0
CAPSID_3370	MEKEARILLVDDEEAILQMLQTVLKKEGFVQIDTCTTAAEAIRLVEEKTYDLLILDVMLPDKSGFELCGAVRQRTKAPIFFLTAKGTDFDKLSGFAYGADDYITKPFHPLEVVARMKAHLRRTLGGSAPSQEEKRYDFGRFQVNVEAAELFVNGERVDCPAQVFSLLVFFCQYPNRVFTKEQIYDHVWKDEYGMFDENTVMVHIHKLRQRIEENPGQPKLLVTVRGLGYKLVSPARQS	0
CAPSID_3371	MSQTAKQKIEFLREVLGARYPDPKSELVFHSPFQLLIATILAAQSTDRQVNIITGELFKAAPDAESMAVLDLEAVTGYVRTINYFNTKAKNILAASRILAEEYNGKVPETREALERLPGVGRKTANVVLAGAFRQPVMPVDTHVHRVSNRIGLCRTRNVEETEAALMKIIPEEWVVDFHHYLLLHGRYTCKAKKPACADCPVREICAYPEKQ	0
CAPSID_3372	MVFSDFATLPPEVISTQIHVGPGAVPLLAAAAAWDGLAAELHGTAASYASVISELVGESWQGSSSESMAAAAAPYVAWLSATAGLAEQTAAQARAAAAAYESAVAATVPPAVVAANRSLLATLLQTNILGQNDAAIAATEDEYGQMWAQDVAAMFSYAAASESAGELTPFEQAPATTNDAGPATQAAAAAAAESTSLSSWLKQLEAYITSLTGQYTQFWQNLIGGATGSTEIAPFWETLYSSISQVGTQATWTNVVNATIGLGVSQWKNFFIYAPWSAAMAKSSLGAGLASPGHIASGIAAKPVSAVLGNAPTVGELSVPAGWATAAPAIRLASTALPATSLAAAAATDFSGVVNEATLGSLAGGALGSPAARVVSTTGIPTRAITGERRQGPVKLDRIIAQLQQMPEQVQHWNVDEAGLDDLVARLRTTPGVHAVHVTDGEQVAVGSPASKLG	0
CAPSID_3373	MRLETVYIKNFRAISELEINIDDVTTLIGSNGVGKSCVLKAIDKFFSKSSAVTLEDFHDGNVSDPIEIGLSFTELQADELERYAARVHGGTLRIVRVFRSSSLGRENGRYFGFAYRHQAFDEVRNLPTANDQKSAYNALTETGDFPGLTKCTRIADALTAMSEWEENNSDNCVLAMDDGQFEGFANVARGGLQRFVSFVFIPAVRDASIDAVDSKKAVIGQLLELYVRTILQAKKEIKEFQTEMDERYKDLVSPENIGELDELSGLLTSTLTNFYGESEVELNWKEVEPLPLPLPSAETLLTEQGYKGPVEGKGHGLQRAFIFTILQHLALALHDTEQDSGEEESEDGPTSHSIILAIEEPELYQHPTKQRHFAEVLRNLSDLDAHKGAQSVQLILCSHSPHFLATDRFEEIRVIHRSLDEDEKSTSTVSQVSYQHVVDQLAGVSEDPEKHLNPEALKVRLHTLTPLVAEGFFASKVVLVEGTSDVAALRAAARMSDKSFEASGIALIEVGGKTNLDKPLIIFRSLGIPIFVLFDSDGHKTKDHEKKAHVNVQIQKLMGESNPEEVRTYVCPQFASFETELGRHLKAEIGANLFDEAVGKAGYDYGLESRQVRKVPAAMTQVLMTCNLAGHRSETDVTPSFPPAGIRAGRLFCA	0
CAPSID_3374	MFEALKEYINLAKIGLAMVWTSWVSVTIFLIGGFDNLFRALLIMMALDYITGVAKGYKEKNMNSKRAYKGFWKKFIILVIIVGATQMDIILQGMGIRTLVLMFYVATEFLSILENAAILGIPIPEKLKVALEQCKNK	0
CAPSID_3375	MLSGKRVIIAGAGPGLGSATAYLALINGASVVMVARNEERLRSLKAMLSKYGRVEAVKGDLSTMSGAEDAVKRAYGILGGIDGVVTVLGGYTEASISELTEDSLFNMLRVNLAAHLFTVKAAVQLMNRGSIVMVTAIWGPYLNWPNRVAYVASKAALSRVVETLASELLSRGIRVNAVAPGGIRRDFRPERDWRSTRSIGDSSAPPEDIANIIIWLLSDQSEWVNGAVIPADGGFRLRQR	0
CAPSID_3376	MINKNVPLIPVRYYLKLVELLIARNIPIQVFLEELHIDIEQYLAQPDLKVSISQVEKIIQYCLRFPVNTDLAFELGRSLHLSSHSLVGYAILTSKTVEHALKLVTKYFSLIMPSFKASIYFNKNQQAEWLIEPELDMDQSVLNFHIEAIAIALHNNLNDLIDSPFLSFSIFLSLPEPPHLKQINQLKQVRFHFNALNRPSLKITLSQELLAYKLPLADEMTLKAVEFKCQEQMKEITQSQDFPEWIKMILLNTYQMPTLTECAELLHVSSKTLQRQLHRKNADFNGIKKQVIILKAQERLSHSSASITQIAYELGYSSSSNFSRAFKALVGLTPEAYRQQFQ	0
CAPSID_3377	MKFSKQTIDILKNFSQINPSIMLTKGSFIMTKSINSVVYAEAEIPDVIDEDVGIYDLNSFLNMMNVVGTDADVKHDLSTGEIVIRGEKMKIVERSCDPTTIVKPKKRLQMPVADLIFQISANDFEKLIKASRMMKLTDLSVEPINGKLVITAKSKESQSTFSVEVGEYEGDNVFNFDMKIDNMQFINSDYKVDLRTGRCKILFRKWRCLRGCT	0
CAPSID_3378	MSLTDAKIRTLKPSDKPFKVSDSHGLYLLVKPGGSRHWYLKYRISGKESRIALGAYPAISLSDARQQREGIRKMLALNINPVQQRAAERGSRTPEKVFKNVALAWHKSNRKWSQNTADRLLASLNNHIFPVIGNLPVSELKPRHFIDLLKGIEEKGLLEVASRTRQHLSNIMRHAVHQGLIDTNPAANLGGVTTPPVRRHYPALPLERLPELLERIEGYHQGRELTRLAVLLMLHVFIRSSELRFARWSEIDFTNRVWTIPATREPIIGVRYSERGAKMRMPHIVPLSEQAIAILKQIKDITGNNELVFPGDHNPYKPMCENTVNKALRVMGYDTKKDICGHGFRAMACSALMESGLWAKDAVERQMSHQERNTVRMAYIHKAEHLEARKAMMQWWSDYLEACRESYAPPYTIGKNKFIP	0
CAPSID_3379	MADYSKYSDEELFGLLKQDDQKAYLEIYDRYKVLLQNHAIRKLTDMDDVEDILQELFIDLWDKRAAIYLTTGLVNYLYTAMRNRIFNHFYKKQREGNYLNSLVAVIERGEYVTDLALREKEYTEIIKAEIDALPERMREVFLLHRNEGLTYKEIAEQLGTSELTVATQVKKSLKTLRLRLGATGFSMFI	0
CAPSID_3380	MSSLIDEIKAEAFKPGPEKKDVLVPSFLSLLSPNEILEQLLEQIEPVNFTEFTGGGEVRAVHHRIYAVKSVVRLAERKNWGLCKRNGAVYVFTGSHWRRVEDDDMEAFLGTAALRTGVPRYRADDYKFRAELLKQFHSEAHLTQPEPDAGRTLINLQNGTFEITQHGQQLREFRRADFLTHVLPFECREDAKAPLFRSFIERVLPDPDSQRVLAEFVGYVFIRGLKLEKALMLYGGGANGKSVFFDILLALLGSDNASSYSLASLTDSRNTYYRAMLADKLVNYASEINSKVEASIFKQLVSGEPVEARLPYGKPFILKEYAKLIFNANELPRDVEHTNAYFRRFLIIPFTVTIPEREQDKELAGKIIASELPGVFNWALEGLRRLLQQKNLSNCDAARHAVDQYKRESDSVQMFVDGRALEPSGVGFETLGDLYKDYKSFCADDGYRGLNKRNFSKRLEACGFEKVKRGIGWGFGCSRRADEEPF	0
CAPSID_3381	MPQILWLDLETYSETPIRNGTHAYAANAEIMLIAWAIDDGPVSVHEFTEPKNLPVPLCTALRDGETLVYAHNSQFDRTVLRTHLKSYKWPNVAARDVTRWRDTMVKALAHGLPGSLSDLCDILGVAQDKAKDKAGKALIQLFCKPRAKNSAIRRATKQTHPEEWKRFIDYAGLDIEAMREIDKKLPVWNYQSNELALWHFDQRINDRGVQMDTVLAEAAVSAVEIEQKRLAVRTQDLTDNEVQAATQRDVLLKHIVEAFGVTLPDMQASTIQRRVSDPDLPIELRELLAIRLQASTTSTSKYKTLLKGVSKDGRLRGTLQFCGASRTGRWAGRLFQPQNLPRPVLGQETIDTGIEALKAGCADLLFDNVMELISSALRGCIVAPEGKKLVVSDLSNIEGRALVWLSGEEWKLQAFRDYDAGTGHDLYMLAYARAFNISPDNVDKIQRQIGKVMELGLGFGGGVAAFLTFALVYGLDLDGLAKAALPNVPASIQREAQSWYKASVKQKRTYGLSEQVFIACDSLKRMWRNAHPKTVSFWYEIEDTVRRAIAAPRQTFTCRKLKIRRDGSWLRIQLPSGRAVCYPGIRIDEGKISYMGINSYSRKWQRLKTYGGKLTENVTQAAARDVMANNMPLIETSGYEITLTVHDEVLTEAPDTEQFTSDKLSELLATNPEWALDLPLSAGGFEAYHYRKE	0
CAPSID_3382	MINKKCIIPVSLLTLAITLTSVEEVTSRQNLTYANEIVTQRPKRESVISDKSNFPVISPYLASVDFGERKTSLPTPDKGVKVTTEQSIAQVRKGPEERTYTVTGKIMSVINGWGGYGFYIQDSEGIGLYVYPQKDLGYSKGDIVQLTGTLTRFKGDLQLQQVTAHKKLELSFPTSVKEAVISELETTTPSTLVKLSHVTVGELSTDQYNNTSFLVRDDSGKSIVVHIDHRTGVKGADVVTKISQGDLINLTAILSIVDGQLQLRPFSLEQLEVVKKVTSSNSDASSRNIVKIGEIQGASHTSPLLKKAVTVEQVVVTYLDDSTHFYVQDLNGDGDLATSDGIRVFAKNAKVQVGDVLTISGEVEEFFGRGYEERRQTDLTITQIVAKAVTKTGTAQVPSPLVLGKDRIAPANIIDNDGLRVFDPEEDAIDYWESMEGMLVAVDDAKILGPMKNKEIYVLPGSSTRPLNNSGGVLLPANSYNTDVIPVLFKKGKQIIKAGDSYKGRLAGPVSYSYGNYKVFVDDSKNLPSLMDGHLKPEKTNLQKDLSKLSIASYNIENFSANPSSTKDEKVKRIAESFIHDLNAPDIIGLIEVQDNNGPTDDGTTDATQSAQRLIDAIKKLGGPTYRYVDIAPENNVDGGQPGGNIRTGFLYQPERVSLSDKPKGGARDALTWVNGELNLSVGRIDPTNAAWKDVRKSLAAEFIFQGRKVVVVANHLNSKRGDNALYGRVQPVTFKSEQRRHVLANMLAQFAKEGAKHQANIVMLGDFNDFEFTKTIQLIEEGDMVNLVSRHDISDRYSYFHQGNNQTLDNILVSRHLLDHYEFDMVHVNSPFMEAHGRASDHDPLLLQLSFSKENDKAESSKQSVKAKKTSKGKLLPKTGDSLVYVITLLGTASLLVPILLLTKGKKES	0
CAPSID_3383	MQEEIRQQVLSRIERDYGLKHRSGTEYMRGGKCPHCGKKELYTSFLKPWVLRCGRQAKCGQEVRVRDLYDDLFDDYSKHNPQTPQAPHAAADAYLATGRGFNVKPLQGLYTQEDYYDRDKRQGTATVRFPLVKGGWWERLIDRPHRFGKMKARFAPGESYAGVWWGAAARDQLRTAREVWIVEGIFDAIALLQRGICAVAAMSSNAFPELSLKELCTARPNDLPMLVWALDNEPGARGFTAKHIRRAEKLGYRCKAAQIEQTGEKKTDWNDLHLRAQAAEDGDSQWQADIDLALHNGALLMARTAMDKGLIMYEREKHTEFHLEHNSRLYWFEFDALRYEKLCRERAVDRDLASEDELEAEELAKIQRASASIRQIANCYPEALYFQKHEATDESWYFFRVDFPHDAPSVKGTFTGAQIASATEFKKRLLSLAQGALFSGTGKHLDKVMDAQTFGIKDVATVDFVGYSPDHKAYIFGDLAVRNGEVTLANAEDYFEFPKLRIKTTQRSIRMDIQRDHEVYRAEWLQWLWTCFGTNGMVALTFWFGSLFANQIRSAHKSFPFLEATGEAGAGKTTLLTFLWKLLARSDYEGFDPAKSSKAGRARAMGQTSGMPVVLLEADRDAPDKAHAKSFEWDELKDYYGGGTLATRGVRNGGNETYEPPFRGTIVISQNAAVDASEAIMTRIVKLHFRKPNATTESRLAADNLNALQVEDLSHFLIKAVRAEAQVMEKFAERVRFYEAKLRENKDLRMERLIKNHSQMLALLDGLRLVIDIPEDLVTATRKALVGMAMERQSAVSADHPLVNEFWEAYEYLESIGNGERPVVNHSRDSQRIAINLNDFIAKAAHHSQPVAELKLLRAYLRDSRRYKLVDTNLTVNSAIKTNSTGAGVAVRCWVFKK	0
CAPSID_3384	TRLILHSKAQTSVMQLAADAGSVEDLELEDVMNIGYGGVKCVESGGPEPGVGCAGRGVITAINFLEEEGAYDDELDFVFYDVLGDVVCGGFAMPIRENKAQEIYIVC	0
CAPSID_3385	WDCSSDSMGKYCTAVRKLEDKFEGLEFHHVERDRNTAADVLSKLGSSRTQVPPGVFVQEILQPSISMDQTEECNIIDQPESDSDDWRRSIIKYIKNEEEPDDKNSAERIARQS	0
CAPSID_3386	MGTKTTTKPKTGTKKSTTKKKSTAKKNLVIVESPAKAKTIEKYLGRSYKVVASVGHIRDLKKSSMSIDFDNNYEPQYINIRGKGPLINSLKKEAKAAKKVYLASDPDREGEAISWHLSHILGLDPQDNNRVVFNEITKDAVKHAFVEPRQIDMDLVDSQQARRVLDRIVGYSISPILWKKVKKGLSAGRVQSVALKLIIDRENDIKAFVPKEYWSIDGLFKKGTKKFQATFYGINGKKTKLDNNNDVKEVLAKLTNEDFLVSKVDKKERRRNAPLPYTTSSLQQDAANKINFRTRKTMMVAQQLYEGIHLGENGTQGLITYMRTDSTRISPVAQNDAAQFIINRFGANYSKHGNRVKNTSGAQDAHEAIRPSSVNHTPDSIAKYLNKDQLKLYTLIWNRFVASQMTAAVFDTVKVNLEQNGVIFVANGSQMKFDGYMAVYNDSDKNKMLPEMAEGETVKKISTSPEQHFTQPPARYSEATLIKTLEENGVGRPSTYAPTLEVIQRRYYVKLSAKRFEPTELGEIVNKLIVEFFPDIVDVAFTAEMEGKLDQVEIGEEQWQHVIDQFYQPFVKELNKAESEIEKIQIKDEPAGFDCDVCGHPMVIKLGRFGKFYACSNFPECRNTKAITKEIGVTCPVCHKGQVIERKTKKNRIFYGCDQYPDCEFISWDLPIGRACPKSGDYLIEKKVRGGKQVMCSNETCDYKEEKIK	0
CAPSID_3387	MKLLVAEDEPKTGTYLQQGLTEAGFNVDRVMTGTDALQHALSEAYDLLILDVMMPGLDGWEVLRMLRAAGKDVPVLFLTARDGVEDRVKGLELGADDYLIKPFAFSELLARVRTLLRRGNGSPTQTTMKIADLEVDLMKRRAIRGGKRIDLTAKEFSLLELLLRRRGEVLPKSLIASQVWDMNFDSDTNVIEVAVRRLRAKIDDDFDLKLIHTARGMGYMMDAPE	0
CAPSID_3388	MKRISKEPDVRRQELMDIGFELYMKNGMKGFGIKDVVNHAGVATGLFYYYFKSKENFVDEVLNDFIVKNMELIEEILISNERSVMQKLKDSLNIFWTFIEKLAPYKNLSSFQTEQHFQLEQKLFTRMQPLIRQVIEEGVKTGIFNTDNSLLTSGFILYGLSSIAHSEVNLNLDTKQEMINLVLNTLRYDQSEGECI	0
CAPSID_3389	MDVPGWRIDAASAAAVIERARSRKTPPVLDYEHQTLKKEQNGQPAPAAGRFLDFEWREGSGLWGRVEYTARAAKLIEDGEYLYFSPVFSYAPDGTVLSILMGAMTNDPAIDGLEPLARRAAATFGLYNPDEETPVDELLKAIIAALSLEEGTTEAEAIAALTALKPALDAQATNLAKLRETLGLAQDADVEQIAAATAQLKVAAPGNPDPAKWAPVEAVTQLQGQVAALTSRLNGGELDGLINSAIQEGRLIPSMEPWAREYGAKDLAGLKSYLGQAKPIAALTQQQSAGRTSVPTSVDQLDEAALAVCSAMQIKPEDYLKTLKGQ	0
CAPSID_3390	MLQYQIIPVTHYQQNCTLLWCDQTREAAVVDPGGDVARILAEVERLQLKLTQILLTHGHLDHVGGTAALVQLRQLPVIGPHQDDMFWIGMLSQQAQMMGFAPVANFTPDRFLHEGDKVMVGQAELEVFHCPGHTPGHVVFFCREAGLAQVGDVLFQGSVGRSDFPRGNHQQLVDSIRTKLFPLGDAVKFIPGHGPMSSFGQERRTNPFVADKHYG	0
CAPSID_3391	MSGLELAAPEKKPPTLRFEGGEHTAIGDDTLLRFVKDAAPIPARQIELHLPNGLALTYGQVIALGGDFYGIPGQPISDGTSPAERVQRFTAAFNSLAVLPAAREEAHKILAVMQKEISAVQQAVKEGKQAHEAYDALGDTLSGEWNRITGGGSAVSALIPLGRYLKLAADNADHFGEWALSAYLAGHTAALQQAVVAHQTGTDQALELAYAMNGFADHFLTDLFSAGHLRVPRKQLAAVVTPGELGSLISRFMHDEDSKFGLKVRNAMGDQWHAYGDKRYFDAIDADNRVQVKRAVQASADEVFETFISGVAPSPANFKAPLYVPNLNAAQNPANNFSPLFKMEGDKVLRRKEVNDLNDKHWTNDWWGWSTYLLLKDYKPNTPQT	0
CAPSID_3392	MNLKQELIERFTRYVKIDTQSNEDSHTVPTTSGQIEFGKLLVEELKEIGLTEVTMDDNGYVMATLPANTDKDVPVIGFLAHLDTATDFTGKNVKPQIHENFDGNAITLNEELNVVLTPEQFPELPSYKGHTIITTDGTTLLGADDKAGLTEIMVAMNYLIHNPQIKHGKIRVAFTPDEEIGRGPAHFDVEAFGASFAYTMDGGPLGGLEYESFNAAGAKLTFNGTNTHPGTAKNKMRNATKLAMEFNSYLPVEEAPEYTEGYEGFYHLLSLNGDVEQSKAYYIIRDFDRENFEARKHNVENIVKQMQEKYGRDAVVLEMNDQYYNMLEKIEPVREIVDIAYEAMKSLNIEPNIHPIRGGTDGSQLSYMGLPTPNIFTGGENYHGKFEYVSVDVMEKAVQVIIEIARRFEEQA	0
CAPSID_3393	MKVGIIMGSKSDWPTMKLAAEMLDRFNVPYETKVVSAHRTPQLLADYATQAKDRGIKVIIAGAGGAAHLPGMAAAFTSVPVLGVPVQSRALKGMDSLLSIVQMPKGIAVGTLAIGEAGAANAGILAAQIIGTSNEEVMTAVEAFRKEQTEMVLENPDPSED	0
CAPSID_3394	MEPEREGTERHPRKVRESRQAPNKLVGAAEAMKAGWDLEESQPEAKKARLSTILFTDNCEVTHDQLCELLKYAVLGKSNVPKPSWCQLFHQNHLNNVVVFVLQGMSQLHFYRFYLEFGCLRKAFRHKFRLPPPSSDFLADVVGLQTEQRAGDLPKTMEGPLPSNAKAAINLQDDPIIQKYGSKKVGLTRCLLTKEEMRTFHFPLQGFPDCENFLLTKCNGSIADNSPLFGLDCEMCLTSKGRELTRISLVAEGGCCVMDELVKPENKILDYLTSFSGITKKILNPVTTKLKDVQRQLKALLPPDAVLVGHSLDLDLRALKMIHPYVIDTSLLYVREQGRRFKLKFLAKVILGKDIQCPDRLGHDATEDARTILELARYFLKHGPKKIAELNLEALANHQEIQAAGQEPKNTAEVLQHPNTSVLECLDSVGQKLLFLTRETDAGELPSSRNCQTIKCLSNKEVLEQARVEIPLFPFSIVQFSFKAFSPVLTEEMNKRMRIKWTEISTVYAGPFSKNCNLRALKRLFKSFGPVQSMTFVLETRQPHLCIQYEVLEAAQLAIESLDGILVDGICIKVQRPVTELTLDCDTLVNELEGDSENQGSIYLSGVSETFKEQLLQEPRLFLGLEAVILPKDLKSGKQKKYCFLKFKSFGSAQQALNILTGKDWKLKGRHALTPRHLHAWLRGLPPESTRLPGLRVVPPPFEQEALQTLKLDHPKIAAWRWSRKIGKLYNSLCPGTLCLILLPGTKSTHGSLSGLGLMGIKEEEESAGPGLCS	0
CAPSID_3395	MVDVNRFKSMQITLASPTKVRSWSYGEVKKPETINYRTLKPEREGLFDEVIFGPTKDWECACGKYKRIRYKGIVCDRCGVEVTRAKVRRERMGHIELKAPVSHIWYFKGIPSRMGLTLDMSPRALEEVIYFAAYVVIDPKETPLEPKSLLTEREYREKLQEYGHGSFVAKMGAEAIQDLLKQVDLEAEIAELKEELKTATGQKRFKAVRRLDVLDAFYKSGNKPEWMVLNILPVLPPDLRPMVQLDGGRFAASDLNDLYRRVINRNNRLARLLELGAPGIIVQNEKRMLQEAVDALIDNGRRGRPITGPGSRPLKSLSHMLKGKQGRFRQNLLGKRVDFSGRSVIAVGPTLKMYQCGVPRLMAIELFKPFVMREIVAREYAGNVKAAKRMVERGDERIWDILEDVIKEHPVLLNRAPTLHRLGIQAFEPVLIDGKALRLHPLVCEAYNADFDGDQMAIHVPLSEEAQAEARLLLLAAEHILNPKDGKPVVTPSQDMVLGNYYLTMEDEGREGEGMIFKDIDEAVMAYHNGYVHLHSRVGIAVDSMPDKPWKENQLHKILVTTVGKILFNSIIPSEIPYLQETTNENLTDSTPDKYFLEPGQDIQTVIDSLEINAPFKKKHLGNIIAEIFKRLRTTETSAFLDRLKDLGYYYSTLAGLTVGIADIPVIDNKQEIIDAAHHRVEEINKAFRRGLMTEDDRYVAVTTTWREAKDALEKRLIETQDPKNPIVMMMDSGARGNISNFSQLAGMRGLMAAPNGRIMELPILSNFREGLSVLEMFFSTHGARKGMTDTALKTADSGYLTRRLVDVAQDVIIREDDCGTDRGLVIRAITDGKEVTETLEERLFGRYTKKSVKHPETGEVIVGPDTLITEDMAAAIVNAGVEEVTIRSVFTCKTRHGVCRHCYGINLATGDAVEVGEAVGTIAAQSIGEPGTQLTMRTFHTGGVASNTDITQGLPRIQEIFEARNPKGEAVITEVKGTVIEIEEDAATRTKKVFVQGKTGMGEYVVPFTARMKVEVGDEVHRGEALTEGSIQPKRLLEVRDTLSVETYLLAEVQKVYRSQGVEIGDKHVEVMVRQMLRKVRVMDPGDTDLLPGTLMDISDFTDANKDIVISGGVPATSRPVLLGITKASLETNSFLSAASFQETTRVLTDAAIRGKKDHLIGLKENVIIGKIIPAGTGMARYRNIEPLAVNEVEVIENIAVDEAIVESSED	0
CAPSID_3396	MNKRKLTAIILSISMIFAVSINSTNIVQAKTTEEAQQEIDNNKNKIDDLKDKQSDINSEKSKSQSKLDEIQKQVADKNQKLLTSQKKVDEYKGNIDSLKDSIDKLQGQINDIQSNIDKKKKEEEEKEEILSGRIRSAYKSNLSNQFLYIMLESKNVGDFISNVSSIKYVVDTDNKLIDDIKKVQSELKSEESQLKSQEEDLSSKKTKLENEKKEYDTLVSQYQSQLNELNSLEEEKQAEINSLSEKERTVLDEINSYEEDNANLKDYINNLINEKKSVKVNSDNNSKSSTNNKSTEESSASNNEGNSETKANSSSGFMRPAPGGVTDPFGPRVHPVTGKRSVHTGADLGASYGTPILASKSGTVVEAGWNTAYGNMVIIDHGDGTSTLYGHSSRLAVQAGQHVSQGQVIAYVGSTGYSTGPHLHFGIMINGEWVNPMNYIS	0
CAPSID_3397	MSAPARVALDLWSDVMCPWCVIGLAQIDKALALLGDEVNATIRFHPFELNPDMPDEGEEQAAHIQRKYGRTPEQSAGVRETLRQAAERAGYSFDYVGEGEAPPAMMWNTRLAHRLLTWALHDFGPEKQMPLKRALFDAHFKERRNVSDPEVLAAIAESVGLDRVAALRAMIDPQIDAMVVAGQRQAWDMNVSGVPALVINGKLIVPGAQEPQVYVDLIRKVVAREAAGFA	0
CAPSID_3398	MSPSSPSFAAPLSDAPRLDACEAVLFDLDGTLADTAPDLAAAVNKMQRSRGIAQTPLDALRPLASAGARGLIGGAFGIAPADAEFDALRDEFLANYAADLCVHTTLFPGIGALLDDLDARGVRWGIVTNKAARFTDPLVALLGLAARAACVVSGDTASHPKPHPAPLLYAADRLSLAPERIVYVGDDLRDIQAGSAAGMPTVAAAYGYCGDGAAPADWRAQHLVETTDDLQRLLRVLRYNA	0
CAPSID_3399	MNAIRACIRAARMIKEEGAVPLVGYVPPIPKLEKTGIDDYFVNAQKRSVAYPKSYNPLEGDFADARPVGPNELIEWLVEQKDEAGWERDDVLPELRRAAIWARVWHERERRAWHAWTRRAAKTFFVGQDEIEQMVAHLGLAQRDEPKASSWNDFDDGKILEHCVPILNHAFRLLVDRNGTERIFQVNDRNEATLQQSNANIHKALHDALKAEFGTVPPARLLEASNVLWKKETARLAEEPEPFCFAGDDRVCFKRFDWKPAEAPFPAWEEFLTRLSDREAFMAFVWSCFEKKNRSRQYLWLRGEGQDGKSKVLGVLLEVFGPAGAAINNSHVEKGNQFFFSALYGKRLVIYPDCKNAKFGMKEIVRNCTSGDPVAVEFKGETPFTTVLRIRLFVASNTKPEFTSQAADRSRIIYVEVAESASKDDPTWEERLKAQLPGFLWSCKATYERVCAHHGDIPVSEQTKAMLDEAAVAFEEQFHDIFDAHFSEAPGEAAPAKPVATILRGYGMNNNQINDFKAWMGRVHRVVYRPRKDGRVYEGLAFLPSSVR	0
CAPSID_3400	MNELYITVEEAAEYLNLPKSYIEELIQQKKIRALFDGEQYLLNKEQFNTHLEQMEKYKQLVEEILNEPIPEDMDVKDED	0
CAPSID_3401	MLTKLNTLTATSHWKVCCSPETNKFRTVLHTTSGSFCPLPSFRETGMEVLLMKTDNSEYELIGEKDGKLIVRVKHMGNQVTTITKAQGNIVFDFNHDQYNSDHRNERHQDKFFATSLEDPDINAIDTLADRYSMEITSVYGKDHLLDMLIKNEDNQLRQQLANQLPDALKTLTIKQRYAVLSYYCLKLRKRQIANNMGISNVMAGRHVKAGLAKLRQFYGIKK	0
CAPSID_3402	MKKLLCAALLLFTGASWANSDDIETSGDVVHLLLPATALGATLFYEEGNEGSWQLLKAAVSSRVIVEGLKLGVSKDRPDGSGDDSFPSGHTSDSFMAATFIQQRYGWQYGLPAYLAATYVGYTRVESDKHYLEDVLAGAAIGALAGWYFTEPYKGITVTPLAHNGVYGLYISGQF	0
CAPSID_3403	MYLTRSTASPVWQAYFRVDGRTYRKTTKKRDFDQAKMVALELFYNARRTGDLVQATKAIPFTKLADVYESYVAKRMRSRYHVDTMKRHLLPYFCDVKDIAKIDQGAVTRYVDWRTSKSEKVPTPQTLNRENTVLRQMLEHAVEQGWIEKAPKVPHLSERLTRRRRRHFTTDEYRTLLRTARRRIARAKTDPLQRHTLWQRQLLYDVILFLSNSGLRVDELRTLKWRNVDFESEQVVLEQAGKTQSNRRLFVRASGMLALKRIRDRRQAWLDEHGSDERIDAHHNVTTLQNGNTVKSFSTGFDGLLAECGFHYAKIEEKHTLTSLRHTYATFSLTRRRGKRASMRALAKQMGTSERMIQQHYGHDEIGDYEDELRGLVGMNDT	0
CAPSID_3404	MLKVSDLRLKYPSGQRKIFDHLNITIQDKEKVLLLGPSGCGKSTLLNVLSGIVPNLIELPMKYDELIVDPLSGVIFQDPDSQFCMPKVYEELAFVLENRQLPREDMDALIINALNMVNLNVTPETYIKDLSGGMKQKLAIVETILQQSKTLFLDEPTAMLDVQATEDLWTKLIELWEDQTVVIVEHKVKHIWNHVDRVILMDYNGNIIADECPEIILQKYVHLLSEYGVWHPRAWEFAPSRVDFPTTNSHLLQFKNGRIIRGKSTLLSFSDLEIGLGEWITITGANGSGKTTLLESIMQLIKYQGDVYFENQRLTKIKHAAKHMYLVYQNPELQFITNSVYDEINIHFNHLSKDQSDDETIQLLKLLDLQNVKDQHPYELSIGQKRRLSVATALSSKADIIFLDEPTFGLDSHNTFQLIKLFQKRINLGQSIVMVTHDDEIIERYPSRRLKISDGALLDCDGDTNV	0
CAPSID_3405	MIRPMLALLLLCGPAAAAGTVSGPATVIDGDTIEVQGTRIHLYGIDAPETAQSCETAKGREYRCGREAAQALRARIGGGVVTCERREGTVAGRVAGICHVQGEDLSAWMVGQGLALASRQVTAPYIRQEGHAWATRRGIWAGTFEKPADWRQDRRRVEAAAGTSAAD	0
CAPSID_3406	MLRGPVEFGNYTSTQFAATLKNLGIRQSVGRTGICYDNAMAESFFAALKNERVHRTAYPTREHARRDIARYIELRYNTTRRHSGLDYRTPQQVHDEYLKRQTAA	0
CAPSID_3407	MTLTFSQLGLSQTRVDCLEALGFTTPTQIQAEAIPHLLAGRDIIGQAQTGTGKTAAFSLPILEQLDPTVKTPQALILTPTRELAVQVSEAVYQFKADGALRVVAIYGGQSIDRQISQLRRGAQLIVGTPGRVLDLLSRGEIILDQLSWFVLDEADEMLNMGFIPDVRKILERVPGDRKTAFFSATMAPEIYKLSKQFLNDPVTVTVEQPKAAPTRINQVAYRIPRTWARSTVLQAVLELEDPESAIIFVRTRREAATLTQQLQTAGYSADEYHGDLSQSQRERLLDRFRQRRIRWVVATDIAARGLHVDDLSHVINYEPPDSVESYVHRIGRTGRAGNEGTAISLVHALDRWKLHEIEKHIRQEIPTLPTPTRSAIEGRRLEKLTEELHSILTGERLASFLPTVSQLGEDYDTQTIAAAALQMAFDRYPAITANLDDWSSKNKNGGRSSRKAKPVLNKRRSSNRSEISAST	0
CAPSID_3408	MALIYVIEDDEDINELLTYNFKKEGFEVKSFPNGKVAFEHIKEDKPDAVVLDLMMPEIDGLEFCKLVRSDKEISHTPLIMLTAKSTEIDKIVGLELGADDYVTKPFSFRELLARVKAVIRRSKSYHFPTSKPKYKFKDLEIIPEKFEVTIKGQHINLTITQFKLLLALVNAEGRVLSRDYILENIWKWDKDIYDRTIDVHIKKLREVLGDYGNCIKTVRGVGYKWECE	0
CAPSID_3409	MQTSLEHKLRRYRQLKARLKILELHESLADPGPDTSPNYKLLHDALNSQDWGYNEKGQPYLKSGYAGVVLEGSSRSRKTWSGIDFIIWLATDHHKEDGCTINIYRETYNEFKTTLYDDFKRRLDDFDLPNPFHDAKEVKSFKIGKSRIFFLGDGKHGGGCDYAFFNEIMMQRREVFDQVEMRCRIFWWCDYNPSFTDHWVFDSVVPRSDTAFLRTTFKDNPFISPSELNKILSYEPWEPGTYQVTEEGVFYKGKPITETNQPPPHIRNVEQGTADEFNWKVYGLGLRGAMKGTIFPNITWIDAFPNMDYIYANDFGFTADPNALVRYSEDANNIYIEPLIYKPIETPDELAAAFEALGVEKRKPIPCDSSDKYTGENKGTVEMVQGLQDRGYRNAFKVSKKKGIMFWILSMKKKKIHVVKNHLFKEVKKEQENYKFKEVNGILINQPIDGYDHIFTAGRYGHMAWNDRPRKALGSQARGRV	0
CAPSID_3410	MAIINNIPCPACQKNGHDKSGNHLMIFDDGAGYCNRGHFHDSGKPYYHKPEGGIEITELPITGNIKYTPSQFKEMEKEGKISDPKLRAIALGGMRMKDRWEVMNAEERAEQESEWQLDVEWFLELKRKNLVSRHIRGDICALYDVRVGHDGEGKVNRHYYPRFEGGKLVGAKCRTLPKDFKFGHLGKLFGNQDMFGMNTMSNVLDKGRRKDTLLIVGGELDALAAQQMLLDSAKGTKWEGQPYHVWSINKGEACLEEIVQNREHISQFKKIMWGFDGDEIGQKLNQQAARLFPGKSYIIEYPAGCKDANKALMAGKSKEFVDAWFNAKSSDEVFGSQIKSIASQRDKLKAARPEPGLSWPWPRLNKITLGIRKHQLIIVGAGSGVGKTEFLREVVKHLIEEHGESVGIISTEDPMVKVSRAFIGKWIDKRIELPPTNDPREDGYREVFDYTEEEANAAIDYVADTGKLFVADLEGDYSMEKVEQTCLEFEAMGISNIIIDNLTGIKLDERNFGGKVGALDECVKRIGTIKDRHPVTIFLVSHLTRPSGQRTSHEEGGEVILSDFRGSGAIGFWASYALGIERNTRAETLDERTTTYISCVKDRDQGIYTGTKVMLKGDVSTGRLMEPQSRTKSFDTGAPKEQAVPDELGDTIEENTQEFNG	0
CAPSID_3411	MNQVNESHSRASDIWREVASLFRPPSRLPVAEAIRRYMRVPRGANTSGPWESSLTPYMIDPINTLSAREYDAVVFVGPARTGKTEGLIDGWIVYGIICDPADMLVVQMTETKAREHSRTRLSRTFRHSPEVSKRLSPSRNDNNVHDKMFLDGSFLKIGWPSITVFSSSDYRRVALTDYDRFPENVDGEGDAFTLASKRTTTFMSSGMTLVESSPGRDITDTKWRCGGAHEAPPTTGILSLYNRGDRRRWYWPCPHCGEYFQPVMDNMTGYRNNPDFVAAGQAARLMCPHCRGLIAPEQKRELNNQGIWLREGERAAADGSITGTPRNSRIASFWMEGPAAAFQTWEQLIFKLLAAEEEYERTGSEETLKAVVNTDIGRPYLPRSATEQRKSELLEQRAEPFPRRSVPDGVRFIEATVDVQGGKNRRFVVQITGYGEQGERWIVDRYNIRHSLRCSPNGESLPVDPAAYPEDWDLLLTDVFHKTWPLASDPDVRMRLMAMAVDTGGEAGVTDNAYRFWRRCRSDGLGNRVFLFKGDGLRRDRLINRTFPDNTGRSARRARASGDVALWLVQTDAFKDRVNNALWRDTPGPNYIHFPDWLGRWFYDELTYEERGSDGKWRKPGRGANEAFDLLVYADALAVLHGYEKIRWPSAPDWAQRETWLVFPQERSSETVSPELTAGAEKRRRRKKKLWTERAEDNPWITSGGWL	0
CAPSID_3412	MKTTTRVAIIGGGVVGCSVLYHLTKLGWSDVMLIERSELTSGSTWHAAGGFHTLNGDTNMAALQGYTIKLYKELEAITGMSCGLHHVGGVTLAETQERFDMLKAERAKHRFMGLETEIVSPEEIKKIAPVTNIDGIIGGLYDPLDGHLDPSGTTHAYAKAARLGGATIETHCKVIETNQRPDGSWDVVTEKGTIHAEHIVNAGGLWAREVGAMAGIYFPLHPMEHQYIVTDEVPLIKEIVEAGGEHPHVMDPAGESYLRQEGRGLCIGFYEQPCRPWAVDGTPWNFGHELLPDDFDKIEDSIDFAYKRFPALAEAGVKSVIHGPFTFAPDGNPLVGPVPGVRNYWSACAVMAGFSQGGGVGLMLAQWMVDGECERDTAAMDVARYGDWITPGYTRPKVVENYQKRFSISYPNEELPAARPFRTTPMYDIFDEMGAVWGHQYGMEVPNYFAAEGEARFETPSFRRSNAFEATAREVKAVREGIGINEIHNFGKYRITGSGARAWLDRIMAGRVPQQGRLSLTPMLSPKGRLIGDFTISCLSEGEFQLTASYGAQAYHMRWFLQNLDANVSIENVSDQVNGFQIAGPKAAAVLQACTRTDISDMRFLDVRRLTVGMVDCVVQRVSYTGDLGYEIYCDLPSQRALWTTLWCEGQGHGMKPFGMRAMMSLRLDKFFGSWLSEFSPDYTAAETGLDRFISFKKPVEFIGRSAAEAERETGAERKLCAFEVDAEDADVVAYEPIWLDGDVVGFCTSGGYSHFAQKSIALGFVPVERATEGLEVEIEILGKKQRARLITEPLFDADGARMRG	0
CAPSID_3413	MGQTRQGFLLTRHWRDTPAGTEVEFWLATDEGPQHVRLPPQPSVAFIPAEQQQRAETVLRAERHWQLRPLALTDFHQRPVLGLYCTQHRQLIRLEKRLRESGVNVYEGDIRPPERFLMERFITAPVWFSGQENDHGPLLNTQLKPADDYRPTLKLVSLDIETSEHGELYCIGLEGCGQRQVYMLGPPNGETTGTPLDFNLEYVASRPLLLEKLNQWLAVHDPDAIIGWNLVQFDLRVLQKHADRYQIPLRFGRGGNLLEWREHGFKQGHFFASAAGRLIIDGIEALKSATWNFPSFSLESVSQTLLGEGKASDSPYQRMDEINQRFAHDKPALARYNLKDCELVTRIFAKTELLSFLLERSTVTGLAADRSGGSVAAFTHLYLPRMHRIGYVAPNLGELPEEHSPGGFVMDSQPGLYDSVLVLDYKSLYPSIIRTFLIDPVGLVAGMQQPDIQHSVPGFRGAWFSREKHCLPAIVNQIWQGREAAKRQQNKPLSQALKIIMNAFYGVLGSSGCRFFDPRLASSITLRGHEIMRQTRELIEAQGYQVIYGDTDSTFVWLKSAHSDEQATRIGNELVQLVNQWWQNHIQQNFNLPCALELEFEIHYRRFLMPTIRGAEQGSKKRYAGLISTPTGDQMVYKGLETVRTDWTPLAQQFQRELYLRIFQQQPYQDYVRDYVARTLNGELDEQLVYRKRLRRRLDDYQRNVPPHARAARLADEFNRKLGRPLQYQNGGWISYVMTTAGPEPLETRQSPIDYDHYLTRQLQPVADAILPFTQDDFTTLITGQMGLF	0
CAPSID_3414	MKDFIEWKDFTFQYDVQSEPTLKGINLSIPKGEKVLILGPSGSGKSTLGHCLNGIIPNTHKGQYSGIFTINHKNAFDLSIYDKSHLVSTVLQDPDGQFIGLTVAEDIAFALENDVVAQEEMASIVEMWAKRLEIAPLLSKRPQDLSGGQKQRVSLAGVLVDDSPILLFDEPLANLDPQSGQDIMALVDRIHQEQDATTIIIEHRLEDVFYERVDRVVLFSDGQIIYNGEPDQLLKTNFLSEYGIREPLYISALKNLGYDFEKQNTMTSIDDFDFSELLIPKMRALDLDKHTDKLLSVQHLSVSYDLENNTLDDVSFDLYKGQRLAIVGKNGAGKSTLAKALCQFIPNNATLIYNNEDVSQDSIKERAERIGYVLQNPNQMISQAMVFDEVALGLRLRGFSDNDIESRVYDILKVCGLYQFRNWPISALSFGQKKRVTIASILILNPEVIILDEPTAGQDMKHYTEMMSFLDKLSCDGHTIVMITHDMQLMLEYTDRAIVIDNGLIVADDHPINILSNTELLKKTHLKKTSLFALADRLGISPQKLTQWYIDNQGGKNG	0
CAPSID_3415	MTELPIDENTPRILIVEDEPKLGQLLIDYLRAASYAPTLINHGDKVLPYVRQTPPDLILLDLMLPGTDGLTLCREIRRFSDIPIVMVTAKIEEIDRLLGLEIGADDYICKPYSPREVVARVKTILRRCKPQRELQQQDAESPLMIDESRFQASWCGKALDLTPAEFRLLKTLSLEPGKVFSREQLLNHLYDDYRVVTDRTIDSHIKNLRRKLESLDAEQSFIRAVYGVGYRWEADACRLV	0
CAPSID_3416	MTQDTKTDFQKPSDNDLRERLTPIQYQVTQHEGTERAFTGEYWDHDEDGIYVDVVSGEPLFSSLDKYDAGCGWPSFTQPIPDVALTENTDYKIGYARTEVRSASADSHLGHVFPDGPRDRGGLRYCINSAALRFVPLSELDAQGYGQYRALFEGRQG	0
CAPSID_3417	MNDADLGRLRMDISRTSDVWWKNAVFYCLDVETFQDSNGDGIGDFAGLTRRLDHLDRLGVSCIWLMPFYPSPNQDDGYDITDYYSVDPRLGTLGDFVEFLRAAHDRGMRVIADLVVNHTSREHPWFQASRSDPDSPYRDWYVWRDEKPEEDAASLVFPGEENSSWTWDAKAGKYYLHRFYSHQPDLNVENRAVRDEIQRIVGFWLQLGLSGFRVDAVPFLLEQMSTVDTGFAPHRWLRDLRAFINRRSGDAVLLGEVNLDYPDVRRFFGDEDGDELHMCLDFNLNQAMALALAREDAGPIVHGLRHMPELAPDDGWAHFLRNHDEWSLDKLTEAERQEVFASFGPEPSMQLFGRGLRRRMPTMLKGNPDRLRMAYALMASMPGSPVIFYGEEIGMAENLEIPGRLAVRAPMQWDAGPHGGFSNASTEALHRPMVSDPQWGPGKVNAIDQQDRPDTMFHFMEHLLRRRRECPEIAFGEHAVLPFPEPEIFAIRHDWEGRTLVALANLGAKPQKVTLTLPKASGLGRLRPILGEGKVSLRKDELTVELGGYGLRWVRFES	0
CAPSID_3418	MDERLLSGESAYEDSDLEYSLRPQTLRQYIGQDKAKHNLEVFIEAAKMREETLDHVLLYGPPGLGKTTLANIIANEMGVNVRTTSGPAIERPGDLAAVLTALQPGDVLFIDEIHRLHRSIEEVLYPAMEDFCLDIVIGKGPSARSVRLDLPPFTLVGATTRAGALSAPLRDRFGVLSRLEYYTVDQLSAIVERTAEVFEVEIDSLAALEIARRARGTPRIANRLLRRVRDFAQVRGNGTVTMEITQMALELLQVDKLGLDHIDHKLLLGIIEKFRGGPVGLETVSATIGEESHTIEDVYEPYLLQIGFLQRTPRGRIVTPLAYEHFGMEIPKV	0
CAPSID_3419	MINVKENILIVDDDRDIREMLVNYFSKEGYAVEQACNGDEGLKVLKAKSFSLILLDVMMPKMDGYTMLCKLRESSNIPVILLTAKDQQMDKIKGFINGCDDYIVKPFDFTELSLRVMAILKRTKSNNNPCQDIIKIKDIEINTSEYTVKKDNLEIILTPKEYEILYTLAINKGRVYSTKMLYELLWKDTFMQNDNTVTMHIKNLREKLGDSVKQGKYIKTIWGVGYKIEKDL	0
CAPSID_3420	MSKLTREEKIEIFERRKMGETISSLAKAFNIHESNIKYLIALIEKYGNNILRKGKNRAYSKEFKLQAINRILINHESINSVALDIGLVSASILHNWLSKFKENEYNVVEKKKGRKPKSMTKPKKNDKELSEKEKIKKLEEENLYLKAENEYLKKLRALVQERELKEKKK	0
CAPSID_3421	MKWDKILSTIVAGLGACANYFFGGLDMALKTLLLLMVLDYITGLICAGRDKTLSSSAGFKGLAKKIIILIIVGVGVSVDNATGANGIVRSMVIFFYASMEGISILENATKAGVPVPEKLKEMLVQLREGNKKEIKEQSK	0
CAPSID_3422	MKTKTADEIRQIQDRLRAQGVKYCLGAYVDIHGVPKGKVVPIDHLPHMAHGSELYTGYALDGLGQAPNEDEIASVPDLDHIIQLPWRPEVAWMPADNTFHGKPYPFSTRVALKNMIAKANEMGFGFNLGIEAEVFLLRQTGDGGLEVPNPDDRLVKPCYDARAFLDQFTWLDKMATTINALGWDLYSFDHEDANGQFEFDFRYADALTTCDRFTFLRLMAKEYAKEEGLIATFMPKPFADKTGNGAHFNMSLYDLETGANLFACDPKEDPRGLGLTEIGYQFIAGIIKHGKALCAAFAPTVNSYKRLVRQGDMPYFTWAPVFNSFGSNNRTNSVRVPMGGGRCESRNADGAVNPYLAATLALAAGLEGIREGLDPGRPQEDNLYELSDAERADRGIEFLPKSLAEAIDAFEADPFVVEALGQGLRDEFIKYKRAEWTSYHQTISAWEIERYSHLF	0
CAPSID_3423	MVERAYDFLMPSVNFFGPGVISKIGERAKMLGMKKPVIVTDKFLENLKNGAVAQTLASLKKSGVDYVVYNEVEPNPKIHNIKEVKTLYEKEDADSIITVGGGSAHDTGKGAGIIMTNGDDITKLAGIETLKNPLPPLIAVNTTAGTGSELTRHAVITNEETHLKFVVVSWRNIPLVSFNDPTLMLDIPKGLTAATGMDAFVQAVEPYVSVDHNPITDSQCIQAIKLIESSLREAVANGHNLQARTKMVEAEMLAGMAFNNANLGYVHAMAHQLGGQYDAPHGVCCALLLPYAEEYNLIADPERFAELARIMGENTDGLSSRDAAELSIKAMKQLSEDVGIPHSIKDIGAKPEDFDLMAENALKDGNAFSNPRKGTKEDIVKIFQEAYDAK	0
CAPSID_3424	MLNQETAKAARTDSGYILRAPRRMRVADAVAQYMRVPMGAGNSVPWDPLVAPYVIEPMNCLASREYDAVIFVGPARTGKTIGLIDGWVIYNVICDPADMLIIQMTEEKAREHSKKRLARTFRVSPEVVSRLSPNKNDNNVYDRTFLAGNYLKIGWPSVNIMSSSDYKCVALTDYDRFPEDIDGEGDAFSLASKRTTTFMSSGMTLVESSPGRDVKDVKWRRTSPHEAPPTTGILSLYNRGDRRRWYWPCPHCGEYFQPCGDVVAGFRDIADPVLASEAAYIQCPSCSGRIMPEQKRELNGRGVWLRDGESINADGSRYGDPRRSRIASFWMEGPAAAYQTLSQLVYKLLTAEQEYETTGSEETLKTVINTDWGLPYLPRASMEQRKSELLEQRAEPVPSSSVPDGVNFLVATVDVQAGRHRRFVVQVTGYGSRGERWIIDRYNITQSLRGDSDGESQRIDPASYPEDWDVLLTDVFHKSWPLASDPSQQMRLMAMAVDSGGEDGVTDNAYKFWRRCRRDGLGKRIYLFKGDSIRRAKLITRTFPDNTGRTGRRAQAAGDVPLWLLQTDALKDRVNNALWRDSPGPGYVHFPDWLGSWFYDELTYEERSSDGKWSKPGRGANEAFDLMVYAEALVILHGYEKIRWPDAPGWASRETWLESVPDSTEPSPSPEPVSTPVKKQKRKKTVTDDVNPWLTSGGWL	0
CAPSID_3425	MDSRKKTEPQLRALEILSNLKRLYPEATCSLNYQTPVQLLVAVILSAQCTDERVNKVTPALFARFPDAKSLAFAEREELETLIRSTGFYRNKAKNIQGACQKILKDFQGEVPKTMGELLTLPGVARKTANVVLAHAYGIIEGVTVDTHVKRLSNRLGLTTNNDPVKIERDLMALLPQPDWETFSISIIYHGRAVCKARNPACFSCQLASLCPAANSNQ	0
CAPSID_3426	MYRAGKIKLNKERIMLIDYLEKYILIRDDLYFDNEMHNDYIKFTEKWYFELQPFQKFLTAFVFLFYEEDDSVFYEQFLIMMARGGGKNGLISSLCHFFISPLHGIDRYNVSIVANNEKQAKVSFREVYDAIKGKEILEDMFYRTKVEILSNDTQSIMQYHTSNASSKDGLRDGCVIYDEIHQYENFDVVNVFSSGLGKVPNAREFFIGTDGFVRDGFLDKTKERAMNILKGEELDDPLFPFICKIDNPEEIDNPDMWEKANPMFSEPKSSYAKGLFKKVLTQYKQLVNNPSNREEFITKRMNYPETDLTKSVATWEEIRRTGYEEDGETLREIPDLTHKVAVGGLDYASIKDFASVGLLFKHRENYIWKTHSFVRKGFLDKVKLKAPIYEWAENGLLTIVDEPVINISHIVDWFVKMREMYGVNTIVADTFRLDLVKTALEAEGFTLLYIRNPKAIHSLLAPRVETLFANGQIIFGDNPLMRWYTNNVYVHIKKDGNKEYLKKDEFKRKTDGFQAFIHALWQADNILEEEVEFMLDEIDF	0
CAPSID_3427	MRWTLKPTPNKEKAAKLAADLKVDIAIAHVLCQRNIETYEAAKKYFRPSLEEIHDPFLMKDMELAVARIETAIANNENILIYGDYDVDGTSSVALVSSYLKTITPNIATYIPDRYAEGYGISYMGIDFAQDNDFSLIIALDCGIKALDKVAYATAKNIDFIICDHHKPGVEIPKAVAVLNPKRNDCNYPFDELCGCGVGFKLIQALGTSRGQRIIDFVPYLDLVAIAIAADIVQMTGENRVFTYFGLQVINQNPRNGIKAIIAQTSKKVLTITDVVFIIAPRINAAGRMKHGNYAVELLTEIEFDAAVKFAAAIEIFNADRKELDKKITNQALIQIIDQKEENQYATVVFQEDWHKGVIGIVASRLIEKYYRPTLVFTKSGDKLAASARSVKGFDVYNALEACSEFIEQFGGHKYAAGLTLLPENYQNFKNKFEEVVESTIDKKLLTPEISIDTTIDLSEITPKFFRIIQQMGPFGPLNMKPTFTSTCVRDNGYGKQVGADKTHLKLTVFQGDNQKTYNAIGFNLGAKMPLVKNDFDIAYSLDENEWNGVKSVQLLLKDLK	0
CAPSID_3428	MAKQPGLDFQSAKGGLGELKRRLLFVIGALIVFRIGSFIPIPGIDAAVLAKLLEQQRGTIIEMFNMFSGGALSRASIFALGIMPYISASIIIQLLTVVHPTLAEIKKEGESGRRKISQYTRYGTLVLAIFQSIGIATGLPNMPGMQGLVINPGFAFYFTAVVSLVTGTMFLMWLGEQITERGIGNGISIIIFAGIVAGLPPAIAHTIEQARQGDLHFLVLLLVAVLVFAVTFFVVFVERGQRRIVVNYAKRQQGRRVYAAQSTHLPLKVNMAGVIPAIFASSIILFPATIASWFGGGTGWNWLTTISLYLQPGQPLYVLLYASAIIFFCFFYTALVFNPRETADNLKKSGAFVPGIRPGEQTAKYIDKVMTRLTLVGALYITFICLIPEFMRDAMKVPFYFGGTSLLIVVVVIMDFMAQVQTLMMSSQYESALKKANLKGYGR	0
CAPSID_3429	MRVGSFNVMHGLSLADGRVEVDRFAAAVADLDCDVLGLQEVDLAQPRSGGGDLAAAAATALGAPDTGWRFAPTVYGTPGHSWRPAEGERRTDEPAYGIALVSRLPVHRWWVVPLGRAPVRSPILAPGANRRARLILLDDEPRVALAAVVETTSGPLTVVTTHLSFAPGWNAFQLRRLVRRLRGVDGPVVLLGDLNLPGRLPTALTGWRRLAAHRTYPAHAPRVQLDHVLARGAVGTVAASAARRTQISDHLALLTDIRR	0
CAPSID_3430	MIRILLLDDHAVVRTGYRRLIDAEPGLQVVAEAATADEAYACVVGGGIDVAVVDLSLRGASGIEAIRRMLARDPGLRVLVLSMHDSPGYATQAMRAGALGYLTKNSEPDEMLDAIRAVAAGRRVLSAEIAQALAGAALDGEQLLTRLTPREFEVLRMAASGEPAACIADRMHLSQKTVLNHLSAIRQKLDADNDFKLLRLAARHGLVDLGAEAMC	0
CAPSID_3431	MKILHTSDWHLGQHFMGKSRQNEHAAFIDWLLNTVKTHAIDAVIIAGDVFDTGAPPSYARELYNRFIVAMNQLKCPLIILAGNHDSVATLNESKGLLAYLNTHVIAAPDEDCSQQVLTVNNRQGEPGALVCAIPFIRPKDVLKSQAGESAGDKQQALGQAIAAHYQQVYQAALTKKAELGLALPIIATGHLTAMGVKSSESVREIYIGTLDGFAASEFPAADYIALGHIHRPQFVAKSEHIRYCGSPIALSFDELGSEKQVLVAEFELDKLLSVSPILVPSFQAMAVIKGNLQQIEQALNEFKANTEQTWLCIEVQTDDYLSDLQQRIAELCQDLPVEVLQLRRARNARQTALNQEQQEVLTELSPTDVFERRLAEEPVQNEAQQLRLNRIRQQFATIVAKVAQGEHN	0
CAPSID_3432	MSECPHDPYAQHHSHCLPFGAQPCGAAGATTRTHFRVWAPAHAAVTLALDTAGGLHELPMAPAGDGWFETFADCGAHTRYRYRLDEALTIPDPASRSQPEGADGPSEVIDPRAFTWRHTFWRGRPWEEIALYAIQPGAAGGYDGVRERLPQLAQLGVTALELLAAPQARDDSLPFAPIAAYGGVDALKRLIDEAHGFGLAVLLDLDYARFGCGSDEMRRYAQPFFHTRDDPLQAPPLALDHPQVCDFFCDNALYWLEEYRCDGLRIREADRIDSAWLREIADRVHAAMPTDRIVHLVLGSERHPSHLADTHFDAQWNGCGERALYRLTGRRDRAHDDGVSTHQSIHALARALTANGAVFQRAHPAGEGGMADVGLPLTSLVLSDGVVRDAREADLAALALSLLTPQIPLIFDEAAGDASRRHFVQSALAVRAKLIAPRLIDVRPRRADMLRAADGVEADALVAAWRLGDGETLSIALNLSPQALPFHGAPDGTIVFETPARARDRVDAGVLPPYALVAWLTGDVNQYALTHDVRRYADVAPHSPGGA	0
CAPSID_3433	MKELLATNKVLFSAIGGLIGSIFGEVDGFLFALMVFISIDYITGLMAAAVEKKLASNIGFKGIFKKIVLLFLVAVGQIIDEHVLKQGGMVRTAIIFYYLSNEGLSIIENAARIGLPVPEKLKDVLKQLKQGD	0
CAPSID_3434	MGIEKRIYKTNINQMLRYLTLIFYGVFGIGCIYAFLLIFCFSTFKIPSDSMEPQLQTGDQVLVNKWIAGPRLFNIFASMKGKRVDIYRVPGVGQIKRNDILVFNYPHPYSWERIEMHIMQYYIKRCLGLPGDSIRIEQGFYRNNHTKEPLGNVESQANLSRQKADRMPDGVYRCFPFDSTFNWNVHDFGPLYIPRKGDRITVNQTNYKLYKQMIEWESKDSLSWKDSKVYIGDKQVRQYQFQSNYYFVAGDKTENSRDSRYLGLIPEEFIVGVAWKVWKSVDPYTGEYRKGRFWKNIRNN	0
CAPSID_3435	MDFKQYSPEELKECSMIEVVHSVLGDKRQATTFNELVQEIAQVLGLSQEQVNAKIAQFYTDLNIDGRFINLGENRWGLRSWYPYEQIDEEILPQPKPKKKRKVEDDGFDDYIEEDEDFDDADVTEDEDDDVEDLDKVLEDEDGDDDDLDDLDEDEDDFAEEELEYDETEEEEEEEL	0
CAPSID_3436	MAALTLFGFSVSARAACELEPSETHRVVEVIDGDTVLLDDGREVRLTGIQAPKLPLGRSSFEAWPLAEEARDALVELVANKAVTLHYGGATIDRHGRVLAQAYTVDKKEPLWLQQEMLRRGLARVYTFSDNRACAEELLRAERDAREAGREIWADAFYRVRDAADESALEKRAGRFELVEGEVISAALVRGRIYLNFGEDYRKDFTVTVEERDAKLFLAAEPWLSLTDTAEAGSIASIAGKKLRVRGWIEKHNGPEITVTHPEQIEWLSAFP	0
CAPSID_3437	MNETDKSIVSLFIIGTLIAAGKVLAGSEPITLRLFVGRVMLGGFVSMMAGIALVQFPDLSPVAINGIGAALGIAGYQTIELLIQRRVRQLDKQAKSEKSDDAQ	0
CAPSID_3438	MVVDPNIKILVVDDSGTMRVMFKQILKQAGFENIIMAVNGDDGIKKVKEENPDLVISDWNMPKKDGLEFLQWLRSQETYKKIPFIMATAQADKGQQIIIMEAGGNGHVPKPFDAEQIKTEILKAFSPETKKIAKTRNRKVINNKVELTVSHIQITDHLVLGALKHRIENGEVTPRYFDLKTDKKAGWNPIQEGLENGQIDCAFVLAPIAMDLFAYDTPIKMVLLAHKNGSTFVRSRHYDPRFDSLQSFYKYKVVDIPHKMSVHHMLAHQFLKELGLKPGVPGKEAINVRFEVVPPIKMPGIMEANEDVAGFMVAEPIATKAMVSKIGNLEFISSSRWKDHPCCIVAMQNDFIDKFPDAAQEFVSLLMETGKYIEYDKIRASNIGVRFLDPDGTIGLKPEVLQRVFSQPMAIKMDDLYPVVEDFDIIQKYMHDVMGIGRIIDLEQFIYAGFAGKP	0
CAPSID_3439	MPKVVDREQYRKELLNGCVELFAQKGYGSITMRQIAEGLKVSTGTLYHYFDSKEAIFMQLVQELCEQDISRFFAQAPEVETLEARLQVVMAFVLKSLQFYQQQMLLWVDFFQQNRTGSDEELQFLRQIWDGTRDATVDYLQLPNTELADFLMIFIDGLIIQCVYNRGIEDMDWFHHQSQLMIQMVCSHEQLSPQS	0
CAPSID_3440	MAIFRRRQVGLIYQFYNLIPDLTVVENMTLPADLDGRTVATSELTELLATLGLTEKQDALPNQLSGGQQQRVAIGRALINHPAIILADEPTGNLDRRNSQDIMTLLRQANIKQGQTLIVITHDPDIAKQADRVVTINDGVLREGR	0
CAPSID_3441	MTPNAPPRPSTVVFGGGRDWAALAALAAVPLTAALTHSQLVIPVGLIALLGLVTVALEDRPLSARLPLRSPFLALGALIALWGLLSLGWTPTGKAAPRDAWTVVAIVLGTPLCARLLARPVGEGPWGLMPRVMATVLGLCALLVFIETYSLWGPQVLIQGADAPVAKRVLAMNGVMSVLSLLVWPTALALWIQGRRRWAIGLAVVVALAVARGTSEASLLGLCVGGLAFALALLAPVLVVRLVSWGMAVVMVASPLVIKAVFASGLFTLIAPHLGFSVQHRLLIWRFIADRLAEKPWMGWGIAASRSFQDLRVPTAFHDGALGWVVRDLQIVPIHPHNMPLQLWFELGVVGVVPVLIGLGLLGWRLGKLADGRLATATVAGLLASGLTMAMGTYNLWQGWVLCAAAVAGCLMAGALATGRQGRC	0
CAPSID_3442	MMNDGKQQSTFLFHDYETFGTHPALDRPAQFAAIRTDSEFNVIGEPEVFYCKPADDYLPQPGAVLITGITPQEARAKGENEAAFAARIHSLFTVPKTCILGYNNVRFDDEVTRNIFYRNFYDPYAWSWQHDNSRWDLLDVMRACYALRPEGINWPENDDGLPSFRLEHLTKANGIEHSNAHDAMADVYATIAMAKLVKTRQPRLFDYLFTHRNKHKLMALIDVPQMKPLVHVSGMFGAWRGNTSWVAPLAWHPENRNAVIMVDLAGDISPLLELDSDTLRERLYTAKTDLGDNAAVPVKLVHINKCPVLAQANTLRPEDADRLGINRQHCLDNLKILRENPQVREKVVAIFAEAEPFTPSDNVDAQLYNGFFSDADRAAMKIVLETEPRNLPALDITFVDKRIEKLLFNYRARNFPGTLDYAEQQRWLEHRRQVFTPEFLQGYADELQMLVQQYADDKEKVALLKALWQYAEEIV	0
CAPSID_3443	MRRRFPAQRVTVTGMITGEWMKLDPELAEKPYYSTRTAAKLLNVSLGTVQKMVERGELGAWKTNGGHRRIHKETVHRLLATRVGHEAPANGNALDLVVFHPNHQEAQRIHGQLGKWGLPLRTAVVDDLLDTVIASVSAHPRVVLYYVDELNDAESATIEKLQNFFSSLHVIFAVITNRQAYDGVADALQHWGIMVFLKTPSLEEVKGFLRAQLMMGRAG	0
CAPSID_3444	MKDIRILIADDDKEIRNLLKIYLERELYMVDTAIDGEVALQLFNQNNYSIVILDLMMPKVDGIEVCRKLRDKTNVPILMLTAKDHEVDKILGLSIGADDYITKPFSIHEVVARVKALIRRFLVLGSNINVQEKTTLAFKGLTINLNTYTVHTNKEEISLTGKELELLKFFTSNPGQVFTKTQLFRNVWDDNYIEDDNTVMVHIRKLRKKIEIDPSNPKFIQTVWGIGYKFVGEKLED	0
CAPSID_3445	MGRLDRPHATAHRCRRTPGQPARTAQDSCSPLTCEASPENSQRLHDDETPRQRGFPMLRKGPRSDSHQPTRNAKAANPDQKQSPAFWAALTLTSMICLASFILSFVALADLLHMTGQPRELSYLFPVIIDGTILQATISILWLAGNDDRGKERRFFWTVLAVAAGVSIAGNALHAWVSHAPDFDPLLAAAISTIPPISLLAASHGLTILARTPKRAPAGEGSSGTSSPLTTISDESVRDAPEAELVVAGMDPKPERLATPAVMADAQDQAAAPRIEKASASEGHGVETVGMEDEAGFFASRPDAHPLPQEIPTVTSTTPPRDPVAVDLSTATTDQLRDYALRRKALGIKPKEIAVEVNRNISTVYRWIDDAAKSAGDPQLVR	0
CAPSID_3446	MPRAVSKKVEIDILKLIPPPKTPPKRTAVRIGIHTSSAGGVELAAERAYRLGCSCLQIFSSSPRQWKPFELGRSQCETMSSIRAKYDLNPLVIHANYLINVAGGNPEFHQKSIEAFRAEVQRGIDLCADYLVLHPGSFKGATREDGLQRAAEAIEAAVDGLGIEKTNLKITIENTAGSEFSLGGSFEQVAELMARLRKHVPVAACIDTCHTHVAGYDITTKKGFEKTLQQLDDTVGLKNVGVFHCNDAKAPRGSKLDRHQHIGQGTIGLEPFKWLLNDPRLQHPAFIAETPIDEPLDDLKNIDALKSCVKKSKPAIHHRDAEAQRTKK	0
CAPSID_3447	MSNAPALRSLIWEWIQVALLGANLIWTTLCLGGFRAETMVVTSMLTGLLFVVHLLARADAAAARVWPANGANGDEWRGAAPAVERAEGPPDPDVARRMSGGMEGTAVLPALTRKATLAPRPGDVSLHPASWLVLPFLVYAAANVAWISPVPWLGWRDWFGWAQLGIMFWVALNGVRSPAARGTLFTLLLLLGLTAVVLGCYQRFVRPDWLMLGRTQVQQFVGRASGSFGIPNSLAALLLLLLPPCCALALRRGASAVQRVLFGYVAVVFLLGLGLTVSRGAWISLAVVLVAWPLFARGGSWRRRLGWTAVVGVTLGAIALTAFFQVDLVRERWIKLKQDSGELSRPILWRGAWRIFAEHPVWGSGAGSFAVAFEKHRPATFQDDPLWAHNDYLNTLSDYGAVGFTLCFGAWAVVGWGAHRARKRGRTGFPDQAALHAAAGSGDSALQDPPVTAAGLLDSAMFRRGLAAGLVAFALQLFVDFHFKIPALALAFAVVAALYVQAAWPQCRAPAERGDFFKAWGFAAVAFATLIGLIGHVLPLYRAEALRYDARRAIDRLAVRATPVSEWRPVLTDALKALQRANRIDPTNAAAWADLSYVKALFAWIEPTRLDAFAIEAEHAADRALALSKADPEFWIRRGVALDMRRRHLEAGAAFVQAVATAPAWAGAWYHHAFHLSLIPSQRGRALAAVEFCLRLDAGNREAQALRRRLTESGGAP	0
CAPSID_3448	MKEVKLIRVLLVEDNAVNAKFAQALLANVEGHVFEITVAETLVAALDFLVHAAFDVAVVDLTLADSQGLETFRTIKRYAPLIPVIILTALDDESMALAGVQQGAQDYLVKGKLNKDTLVRALIYAIARNRKPAEPAARSQDLAHVVGFLGSNGGVGTTTMAAHCALQLNRQTEQKVLLVDLDCSSSGASFLMKVESPYSLLDATENLHRLDTGYWKGVITTYREGVDLLPGPGATSIREAPTVERVRHVLRFAQPLYSYIVIDLGRLSASSLAMLDETRDLFVTTTPDLTALFEASRILRRLLEAGFARERLQLLLNRREKKSSVAVEHIESALGYPIYGAILDMPEELDEAYAGRRFLDENLQVHKQVGQVLRKWRGVEEKAPSSSGLGFFKRLRTA	0
CAPSID_3449	MHAICRWDVAMADTQENFTSTIVDQPKGGLYSGSISTVGLDPNVKSELMDYRWTTSFNGSQPATVMTYAFPTSAADYSSIAGGYPDTQELAQFAPLTQTQMDAVRTALGLVASYTNLVFREVTSGLASEATLRFAQFTDTGSESRFPANSGPYASSDSRVAGDTWLGGNGQAPAAYFGTDALNTIMHEMGHAFGLKHGHDGSFNGALAPQFNDNEFSVMSYASYFGANTAGSTEAIAGSSPQSYMMFDIAALQELYGANFSKVGTTDVYKWDPVTGQETINGVPAPNTGASSTGKIFSTVWTAGATVTYDLSAFNEDQVDDLRPGQWLTFSKAQIADLNNEAVAGTAQYQAQGNIYNALLYHGDARSLVSNIITGNGSDKITGNDGNNVISAGAGNDWISGGNGNDIISGGAGADTIIFGSGRNILRDKLADLQGDTVYGFGKTGTLDILDARYDPAAVHSTKTADGAMLTIGSVSFELKGDYAGGDFMSPVRKVGGTTHMDISFVNYTPSLSEGSPVAKGAVNGIADEDFLMGDGDASFTMHMESAGSAYANTLGYYFVGDDGRISNVHLAYTNTLASGNAQKAIALGTPGPDQHIGFFLVQNGHNVFGDLPDDLMFVSADGSGAANVDSGAAPILVSASRGVLTGATVFHSYDELNPGHDIHVLSGTETGGDVLEIGFEDLASAIADNDFQDVVISIHATYQDVMFA	0
CAPSID_3450	MYNLFTLDNGLRVVLENIDYVKSVSVGLWIENGSRNENLKNNGISHFIEHMMFKGTENRSALQIAECIEDVGGQINAFTGKEATCYYIKILNSHIELALEVLSDMLFNSKFKEEDIEKEKGVIIEEISMTEDSPEDVLSDLHCKAIWGDDSISYPILGTVETVKSFKRKDIVDYINKYYIPENSVISICGNFDINELEKLINKYFGNWNSGENKNITVYSKPKIENNHLFKNKNIEQLHISLGFEGLELGNDDAYPLILLSNVLGGGASSILFQKIREEKGLCYSIYSYMSSFNKTGAVSIYTGLNPAYTEDTITLIKQVVNDFSKEGINKEKLIKSKEQLKGSYILGLESTSTRMFNNGKSVLFLNRINDPEIIMKKIDKITEDKLQEIMDRTFGAGIKNSAFVGEKLNLENVKNILDRNQRAFKETKSKLI	0
CAPSID_3451	MRRKLVAGNWKMNGSLAANTLLLTEIKSGLGNATSDVAVCVPSPYFAQCQGLLNGAAIALGAQDVSSHEAGAYTGEVSTSMLQEFDCRYVIVGHSERRAYFAETNELIAQKTVRALNAGLTPIVCVGETLDQREAGQTDSVVAEQLNVVLASIAASDLAKIVVAYEPVWAIGTGKTATPAMAQEVHAMLRKQLQAKNAEAAMQVRILYGGSMKPENAKELLAMSDIDGGLIGGAALKAADFLAIVHAA	0
CAPSID_3452	MGISNLLQFLKPIIKNSHISKYKNEVVGVDIMCWIHRGLISCAYDIVTDQYNDSYLNFIEKMLVPIYNHNIKVVFVFDGEELPEKKKENMIRKNRREKAKMELQEIISKVKNPRTNEMVLKKCIQAISVSKEIIDSVKEFCRKKNIDYIISPYEADAQLSYLCRMGFISCAISEDSDLLVYGCPRVLYKLKNTGECNEISLMPINDLIDWNVINKIKNPLSNSYNEFYITPIKKLQNSDDYDSDISLDEETSVECINNDSYVQNNNEFINISKKTKSIVNSNNNNKKKKKKKNKNKKKTNKKKNMQKSKCDNIIKQYIQQFDWPEELFKLQYFNIDMFLTMCVLSGCDYSNDFHITGMGIKTAYNLIFQHKNIENIFHFLISNDRWRNKIPENLNTFDKLMNTFQKIKNAFLNHQVYDFILRKNIPINESFKSSFVNKNSHFIIQQITEASLLYDPLLKIDNCLNIYPQLNDIPLSSPQIQDDDYNKNDDTHNKGGDDNIKINHDTHNKGGDDNFKINHDTHNKGGDDNFKINHDTHNKGGDNFNINTVNCSFYNNHQIYTQSSKSPSFENIFKDFTSECFEYLEISPPAFIDPQNNNIQNNSKNEYFHNIITQEQVIQQADVCPPLIHKDTNISNEINDEYHHLISDITYNEYKNKTIENCNERINKRKTDDCISSFNLKKKVKTTSAHTSSSNSQDNLTIQHIEALDCNNQNVNDNEEKKNIYENSCNYDETFNSERVNILSMYDNNYQMWEKKDDLLKNNNNSFHSNNIMETYNDHYINKTYDEHSNNKVNINICDDITTTNNDHNEEMLDEKKEFAQIKSAKNIYENMKKNFFLFKTLNEDMNTPIKSLNVKGKMNMQDNCEQDDKVGNLKSDKMTEQNEKCDNISNEKCDNILNDKCDNILNDKCDNILNDKCDNISNEKCDNILNDKCDNISNEKCDNVPNDICDYVPNDICDYVPNNTPNLITNCIQNKMTTLLQITEENSLNSYNKNDTSFNKDFHINKTYLNKKDTEINFQINEKKKNDLLRNPLEESRKSSLTSYKNKTPSKNVNSKSQLRITSFFKRIDKKTNENHNMHNSTQKICNDHNNNPNDNIQNDKFYNNIYMNSPINYSVEYSEEDYINSFNDNYSDMKTFQKLKKKTKRNIKNTPQSYSIKDHFAVSLQSQDKNDKLSFTNYNSLEKDIFLNQGEKELQFNHNSINKEKNQNKHLQISSLTNHDNIIMNNHTSNLNTQQNEKQSSNHNTIIIHSNNHQPNFTNENVKSNNVSTEQDTYNKHITVLKSTEKLQNQSIEKNKETSQKINVEYILQNLNYNYQPKNQKINTFDYFKEKENVNHCNPYIDHNL	0
CAPSID_3453	MQTSRKALPLALGLAIGLGAALPAWADSKAPSPQEESRRASLTRGVVAPAEQAGKTGQFRPGAVAVTLASPAFHAKKADAAAMAREYVTARAAQLGLDKAALANLVVASERADAAFTVVRFQQRAAGLPVYDSDIAVTVAPDGRVLYVASKAVSGVAAVSSKTQAVDEQQALDRARAYLGVGGFVNVQSQLVAFVDGAGTHTAWKVSGRPQDSLHGDWELIIDAGSGEVLRAQDKASYATDGSGLVFRPDPLSPTKSSYGSPGFKDNNDADSPQLSAARVRVTLKDLTQTSGGYKLSGPYASCIDFDAPLDKACPVQASTTFDFTRSNLYFEAVNAYYHIDTFLRYVNLTLGIKALPYQYAGGVQYDPHGQSGDDNSSYSPSSGRLSFGQGGVDDAEDADVVIHELGHGIHDWITNGGLSQVEGLSEGTGDYLAATYSRDFNQWSPSDAQYHWVFNWDGHNEFWAGRVTNYNVGRTYAQIRNAAIHTAGQYWASCNMVARDAIGGAAMDKAFLKGLSMTNGSTNQKAAAQAVLTAAAALGYSSAQLNAIGDAYNKSCTYGVTVPQKL	0
CAPSID_3454	MRILIVEDDAVLGDGLSVGLRLSGFSPELVETCADARHAIAMEGFEAVVLDLMLPDGSGLELLRELRQSGSDMPVLMLTARDGLDDRVTGLDAGADDYLGKPFELPELSARLRALTRRAQGRAENLLHWNGLALDTARMSGRRGPEEIAFSRREYTVLAALMERPGSILSKATLEERLYGWQEDIESNTVEVHVHHLRAKLGSGFIQTVRGAGYRLAPEAAT	0
CAPSID_3455	MELLLLSNSTLPGKAWLEHALPLIAEQLQGRRSAVFIPFAGVTQTWDDYTAKTAAVLAPLGVSVTGIHSVVDPVAAIENAEIVIVGGGNTFQLLKQCRERGLLAPITDVVKRGALYIGWSAGANLACPTIRTTNDMPIVDPQGFDALNLFPLQINPHFTNALPEGHKGETREQRIRELLVVAPELTIIGLPEGNWITVSKGHATLGGPNTTYVFKAGEEAVPLEAGHRF	0
CAPSID_3456	MISIQHLQKSFGDNTVLKHIDLTVEKGEVVVIIGPSGSGKTTFLRCLNVLETPNAGNIRIGDKELNFSQKVTKKDIVNLRTQTGMVFQHHNLFPHLTALQNVMEGLVTVKKMGKEEAKKKANYFLEKVGLADKVDLYPFQLSGGQQQRVGIARALAMEPEVLLFDEPTSALDPELVQEVLKVMKELAKEGMTMVIVTHEMRFAHQIANRVIFMDGGVVVEQGTPEDVFTNPKEERTKKFLQMLQ	0
CAPSID_3457	MEPTQTYQAHAFHEQFNNGRASGSLTVSDGFIEFSNGESNVRFPVTGAQVKMGGASDRLVFITHPDFPEWSLYTSDRSILNHPALHQDNHLQGQLRKARNVRRINWTVLVIVVALIIGTPLSVVVFMDSITAVAARQVPAEWEEKLGKTVFGQYQIENELLESEDGKQAVAALTDPLINAVNDQRYTYKVYVSNSSDINAFALPGGYIVINSGLILAADNASEVLGVMAHEISHVTEQHGIRNIMGAAGTYALAQAVFGDVSGLLATVANAAPLLLNQSYSRGFESDADTKGLELLKRANIDPKGLITFFDKIIEEEKKRLEQIEDEDARDLMKDTMGFLSSHPATEDRITDLQEQISDQDGDYRNLEPEFQRLKQLVKEFVAEK	0
CAPSID_3458	MANEITEQEEVKCSFCGKPQSQVKKIVAGNGVYICNECIDLSKKIIDDELKADSIKETKDLPKPMEIKKQLDEYVIGQDRAKKVLSVAVYNHYKRISQMDIDSSGTELQKSNIALIGPTGSGKTYLAQTLAKILNVPFAIADATTLTEAGYVGEDVENILLKLLQNADYDLERAQRGIIYIDEIDKISKKAENVSITRDVSGEGVQQSLLKILEGTIASVPPQGGRKHPQQQMIKIDTTNILFIVGGAFDGIENIVKNRLGKKTIGFGAENGLNQVDADDWQKNLTTGDLVKFGLIPEFIGRIPIITTLDKLSTKDLIRILTEPKNALVKQYKKLLSLDNVDLEFTEGALKAIADMAISRHMGARGLRSIVENSLMDVMYRTPSEDNIEKVEITKDVITKHAQPKITYKENESQEASEAAK	0
CAPSID_3459	VKDLDFAVRPIVVRDTKGNEDRLTYLPESLRQELREQIECTRRLHEQDLAVGHGRVWLPYALAEKYPNADRSFEWQYVFPATKLSVDPRSGAVRRHHIGESSMQKAVKRALATAGIEKNASCHSLRHSFATHLIESGTDIRTVQELLGHKDVSTTMIYTHVL	0
CAPSID_3460	MRKITLFNTTFLTGLVTFSHFAFAAPTVVPNAPELSSRGYVLMDYHTGKVLVERDADKRLNPASLTKLMTAYVAGQEVNAGNISLDDQVVISRNAWAKNFPDSSKMFIEVNTSVPLSDLYRGLVVQSGNDASVAIAEHVAGSEAGFVSLMNSWASQLGLTNSSFTNPHGLDSDGLYSTPHDIAKLGQAIIRDLPDIYPMYSETSFTYNGITQYNRNGLLRDRSMNVDGMKTGYTSGAGYSLATSATNGDMRLIAVVMGAKSQSVRESESKQLLSYGFRFYDTLMPTAAGTDIANARVWMGQKDELKVGVNRDVYLTLPKGDVNKLKAEVEYNGDLLAPIAQDQVVGTLLYKVDGKVVKETELVALEPVEEGGIFKRIMDWFKRLVASWF	0
CAPSID_3461	MKYKLTRRETVDDSHLPNHLHPLIKQLLARRGVAGDDCEQELSRLLRPETMLGLDRAACLLADAAMASKRMLIVGDFDADGATSTSVCLLALKMLGIHGADFLIPNRFDYGYGLSVPLVALAVEKGAEVLITVDNGISSIEGVAAAKAAGMQVVITDHHLPGQVLPDADAIVNPNQQGCTFASKSIAGVGVAFYLMLALRAELRRRGWFEKLGIKEPNLAVLVDIVALGTVADVVSLDANNRILVDAGLKRVRAGRCRPGITALLEVAKRNPARAVAADFGFAVGPRLNAAGRLDEMSLGVETLLCDDIMYARRMAAELDGLNQERRELETGMQAEALKSLERLQLEESQLPWGIALYQDDWHQGVIGILASRIKDKYHRPVIAFAEASDNEVKGSARSIKGLHMRDLLELISSRHPGLIPKFGGHAMAAGLSLAKADVSKFQTVFDDTVRELLSPELLTGEILSDGELPIEYLTLETANLIRASGPWGQGFEEPLFDGHFRLLQQRLVGEKHLKMMVETECGRLMLDAIAFNVDLKLWPDATVRHVHLAYRLDVNEFRGNQSLQLLVEQIDAK	0
CAPSID_3462	MTKEGMTIAQAADLLGVSTRTIRRYIKSGKIQAELVPGSFGEEYRIYEIPSDLKKEDEEDLSLQTIQTPIQFMDVVRELHEKNLALAAQLGAATEKIKQMESQLKLLNAPGENTPDSTPKQGWFERLWQKLGWTEKS	0
CAPSID_3463	MKNKKEIAIVALTTGLALASVTPYGVGYAEETVQMQVDVQEDSFRTGELTQPSQKTPENVVKDALKEKTEHALSPKQVSGDKGVDYKVLQKRSSYDGTTLLRMQQIYEGKEVYGHQLTAHVDKKGVIKSVSGDSAQNLAKEDLKNPINLSKEEAKQYIYTKYGKDIQFISEAEVKEVIFVDENRGQATNAYQVTFAAATPNYVSGTYLVDAHSGDMLKNMVQESSLKVSEEHLESLKESKKSNSIALTGTGKDDLGITRSFGISEQSNGKYVLADYTRGQGIETYDVNYRDINFEEKYYPGILATSTSTTFNDPKAVSAHFLATKVYDFYKDKYKRNSFDNKGKKVVSVVHAWHSGETNDPKNWGNAFSANINNVSMLIYGDPMVRAFDIAGHEFTHAVTSSESNLEFFGESGAINEALSDIMGTAIEKYINNGEFNWTIGEQSGLVLRNMKNPSSVKFFDGVPYPDDYSKFSNLNGEDNEGVHFNSSIINKVAYLIAQGGTHNGVNVNGIGEDKMFDIFYYANTDELNMTSNFSELRLACLKVATNKYGANSIEVETVQKAFDAAKIKGPVKENEKTEANQVPELTVPSTITLRVGDKFDPMSNIKAIDKEDGDLTTRVEHKGDVDTSKPGKYIVEYSVVDSQGGKATVTQTVIVEGDGETSNLKPTLTVPIAATITVGESFDPMAKVKAIDKEDGDLTSKVKVEGEVDTSKVGTYIVTYTVTNSKGHEEIAKQTVTVKGREEVKNDIPILKVPSTTTITKGDEFNPTAGISVMDKEDGDLTSKVVYEGTVDTSKAGTFGIIYSVTDSVGNKVHAIQKVLVKDTDASKAKGSTNNSNNGNIQNNSNSDKKESTYKELPNTGGSTTNSTTMGLWMVFAGIVFTLVRKFRKI	0
CAPSID_3464	MSTISSSTSQASNNQLSSNAALQEAAQSIISGSTGNTGLNVTTLVTALVNSKTAAQASLLSTAIAQNQNKSQAYTALQTALTTLQSSLTTLSDGSFAQTFTATASGTGLTATAGSGAVAGTYQIGVTQIAQSQSLSSPAFGANKQLGAGTLTLSINGKSSTVNINSNNNTLAGIKDAINNASDNPGVTATIVNGADGAHLVLSSANSGAANAISVSVNATTDNGLSELGVTSKSSTTGGQSTITSAGTTAATSWTQSTAAQDAQFTVGGIANSSATNTVTSAIAGVTLNLTQAAVSTATPATTQTLTIAADTTKQTAAITTFVQNYNALVTAMQTVGSYSTTAGSSTPTVGTLFGDSALNSIQTQLSSMLGGSVSSNGVTATLSSLGISVSDGSDGATAGDLVINQATLTTTLSSKPGVAASLFNSTNGLGAKMNNAITSIMSTHGVLTQSENSVTSTLTSLSSQQSALAAYAKTLTTQYNAQFTQLNTVLAAMTTNQNYLTQLFGGTNSAGALATNK	0
CAPSID_3465	MNLHTWWLFVATVFVVSAIPGPNMLLVMTHGARHGLRRSAATMAGCLSALVLMLSVSAAGLGVFLEAWPAMFNALRFAGAAYLIYLGVKAWRASADDVPAADAEPALRHAANASRWALFRNGFLVAGSNPKAILFAAALLPQFINAAEPTLPQFGILVVTFAVIEVSWYLVYASFGTRIGATLKSRSVAKIFNRLTGGLFVGFGAMMALVRH	0
CAPSID_3466	MSKTPLTAKAIDAAQPQDKPYKLTDSLTPGLFLLVHPNGSKYWRFRYWLNKREFLQAIGVYPLITLKEARRRATESRSLIANGINPVEQARKEKAIDALNMAAGFKKVAEDWFATRVGGWSESYAKQVRSALEKDVYPVLGKRSIVDITARDVLALLQKKERTAPEQARKLRRRIGEIFKFAVITELVTRNPVADLDTALKARRPGHNAWIPISEIPAFYKALERAGSVQIQTAIRLLILTALRTAELRLCRWEWINLEDATITLPAEVMKARRPHVVPLSRQAVELLQDQFTRSGYSAFVFPGRFMDKPLSASAILKALERIGYKSIATGHGWRTTFSTALNESGRYSPDWIEIQLAHVPKGIRGVYNQAAYLKQRRAMMQDYADAIDSILAGNGNPLEPE	0
CAPSID_3467	MAEPEYLSTRQAALRLGVSLGTVQNMVENGALEAWKTAGGHRRIPVASVDALLARRRNLTPSAQEGGGQLDILVAEDDHTLQMLYQMTFDSWGLPIKLRIVANGFDGLLQVGQRVPDILIADLMMPGMDGFEMIRRLRANADLARMDIIVVSAIDSEEIKKRGLPNDITIFGKPIPFHEIKGFLLGRIAARQRAS	0
CAPSID_3468	MAEVKTIQPQEGYQLMALASPADIVIGGGAAGSGKTFVLLLDAVRDKSNPDYGAVIFRRLTTQIKAQGGLKDESEKLYPHLGGTYNQTELQWKFPEGAKIKFSHLEHEKNVTSWQGSQIPMIGFDELTHFSKQTFFYLLSRNRSNSSIKPRVRATCNPDPDSWVYDLIKWWIGEDGFPIPDRQGVVRYFVKDGDSMIWGSTVEECIEKAAYFINPLVEASGIEAKHFVKSITFIGGSVYQNKELLKNNPEYLANLASQDEDARNQLLAGNWKVSLNPMDVYHYASFKDIFNNDFVKAGEKYITVDVATSGKDKLVIWLWEGFRIRDLMKIDKSTGKDIIDEIKAMALKWGVPNRRIAYDANGVGAFIGGADNAFIPNSIAFDSNNRPRETKDGRKFKNLKTQCYVLSGERVERNEIWVMPQVANMMFDEKQTIRQRMLAERKAIKKQPKKDEEPQALIKKEEMKAKYLNGESTDLLDPFMMREIFELEPPITISKPTKPKGLNFGG	0
CAPSID_3469	MWFKNLTVYRFNKPFSVDTEALEKSLEDFTFSPCSSQDISKFGFSKALGKLGHTLVHSAENRHLICATKEEKILPSQVVKEALEEKVAQIEAEENRKLAKKEKDALKEEITTTLLPRAFSRRSQIHALILPEIEMILVDSSSATKAEELLALLRKALGSLPVIPMSFKTPIEAQLTEWLKSNSAPAPFEMQDEAELKSDSDEGGIVRFKQQDLTENEVLAHLEVGKQVHKLALHFGQSIAFVLQSDAGIKRLKFSEEFRAHNDEVSTEDPLARLDADFALMGSELIALMNSLVEVLGGLEDSL	0
CAPSID_3470	MHGIDGKLITNVAEQTFGRTQITKEELAYLITMLNPSSYLLKYHTVKNHPITFQVSGRDSMRAMGHRPWQVDIINDQHPNKVIIKSRQLGLSEIGVAEMLHFADTHSYAGVKCLYTFPTNRQMKDFVSTRLNPLLERGYYQSISDKTFDSLEKKKIRNSFLLFRSSSKGAAVEGVDIDYLSLDEYDRVSGSAEISATESMTSSQFGILRRWSTPTVPDFGIHKAYVQSDQRVYMHRCEHCGCRQQLDYEKNIECVDESGVDVLAKTVKDGTFRFICQKCGKTLDRWYNGEWVAEYPERTADGGGTRGYLITQMNAVFISADQLKRKELEAKSKQHFYNYVLGFPFQDVALAVQDDDVYSNIREDLPEPLMNRGNYRFISVGIDWGNFHWVTIRGFRDNGMIDLIRVFSVERARGVANIEADLENIINQITPYQPNIICADIGDSGNYVDKLIAHFGAGVVYGVKVNPNPRSNGQIQPQWSEQRNMVTVDKLTQNKKHIADMKMGRLGFFRRNRDLDLYLSHWKNVVIRDEEDEKTEAIYQIITNKGDDHYAQSSVYSMVGMEHVLEPYITGTVENAFNYTTVQNLMPQATDIFGRGY	0
CAPSID_3471	MSKWNDFWFGAPVEQVRNEVETRSTPDGEPSPAILPPSREAVGINPKEASRIGTVYRSVNIISTMISQMPLEVYRGEKKINTPLVIQNPIEGESQRSFVQQVVWSLALWGNAYVRTFGDPVSSVEVLDPDSVTVTKDPDTGKTTYYVGNKVVPAGRIRHLKLDRMPGQLKGIGPLTGMGGELKAAYLLDKFQQTWFDTTGTPRGILSTTQTPNATQSAQIVEAWNNFLKGSSGQAVLPFGMTYEAFSAKPMEVQYIDVAEANIRNIARIFGIPAANLLSAIQGTSMTYTNYIESNIQFYQNTLSNYMNEIEQFLSSLLPRNQRVEFNEEQLLRMSPEKLWAVKKTQYDVGYYDGAEQRKQEGLPALPKKEAAKPAVVEDSKANSDKEVSDNGNGD	0
CAPSID_3472	GSQGSDPLPEPRVTLTVEGTPIEFLVDTGAEHSVLTQPMGKVGSRRTVVEGATGSKVYPWTTKRLLKIGHKQVTHSFLVIPECPAPLLGRDLLTKLKAQIQFSAEGPQVTWGERPTMCLVLNLEEEYRLHEKPVPSSIDPSWLQLFPTVWAERAGMGLANQVPPVVVELRSGASPVAVRQYPMSKEAREGIRPHIQKFLDLGVLVPCRSPWNTPLLPVKKPGTNDYRPVQDLREINKRVQDIHPTVPNPYNLLSSLPPSYTWYSVLDLKDAFFCLRLHPNSQPLFAFEWKDPEKGNTGQLTWTRLPQGFKNSPTLFDEALHRDLAPFRALNPQVVLLQYVDDLLVAAPTYEDCKKGTQKLLQELSKLGYRVSAKKAQLCQREVTYLGYLLKEGKRWLTPARKATVMKIPVPTTPRQVREFLGTAGFCRLWIPGFASLAAPLYPLTKESIPFIWTEEHQQAFDHIKKALLSAPALALPDLTKPFTLYIDERAGVARGVLTQTLGPWRRPVAYLSKKLDPVASGWPTCLKAVAAVALLLKDADKLTLGQNVTVIASHSLESIVRQPPDRWMTNARMTHYQSLLLNERVSFAPPAVLNPATLLPVESEATPVHRCSEILAEETGTRRDLEDQPLPGVPTWYTDGSSFITEGKRRAGAPIVDGKRTVWASSLPEGTSAQKAELVALTQALRLAEGKNINIYTDSRYAFATAHIHGAIYKQRGLLTSAGKDIKNKEEILALLEAIHLPRRVAIIHCPGHQRGSNPVATGNRRADEAAKQAALSTRVLAGTTKPQEPIEPAQEKTRPRELTPDRGKEFIKRLHQLTHLGPEKLLQLVNRTSLLIPNLQSAVREVTSQCQACAMTNAVTTYRETGKRQRGDRPGVYWEVDFTEIKPGRYGNKYLLVFIDTFSGWVEAFPTKTETALIVCKKILEEILPRFGIPKVLGSDNGPAFVAQVSQGLATQLGINWKLHCAYRPQSSGQVERMNRTIKETLTKLALETGGKDWVTLLPLALLRARNTPGRFGLTPYEILYGGPPPILESGETLGPDDRFLPVLFTHLKALEIVRTQIWDQIKEVYKPGTVTIPHPFQVGDQVLVRRHRPSSLEPRWKGPYLVLLTTPTAVKVDGIAAWVHASHLKPAPPSAPDESWELEKTDHPLKLRIRRRRDESAK	0
CAPSID_3473	MGESQFNKNFFEDEIDTNQSAKNFTKLLEGNQTIFLNGEWGTGKSTFLKNVEKHSIKFQKKAFVYMDLWRTDNSQSLITFAFRKLIPSYYWLTRLFIVFSIVISILMTGVIKIPFNFMVFNDLWNFIFNLFSYFNIVPILNFISIAVTYLFLPINFLGILLVLFVSVSQLLKINYFGFDALFFGKKVPKNKVLVIDDFDRLPEPKQKDAYKLLSLLNGKLPIIFVGSYDRITKDPENEIFLSKIIDRRVELPIVTWPSEIWATVFHFVNTKFGIILSEEFKEIFIKEQKNLRDRAHFLDYMHQELFVRNKLNHVQIEEQLAIIYSYLFHSRVYNRLLINKDHISVIMTELQGSKDPFEVMLSSLLTKNNNQYPVGFIRNPSIYYLFEIPTNLTTSEIELQLEDPNKLNQLLMSKSNSDFYNYIISYFHNLNKISQSKLFDTALNLFNNQNNSDVIKYLVSEKNQEILPYNKPISVGNGSFAYSVPDELVNKSDTEIWLIRYENGRKILESANFDISQQLKFFVTFSLSGFKRLSIYYKDVSSIVQSSIVNDYVSPEFILLEYISQLDQWYLFSQWEDAIWQYIDKLPDNSLLKFLEMQDVIKNTGNLSSKNYELMKSSLDFDTDLWRDNTLVIEKIKNKLERLANEDYNFTEINNR	0
CAPSID_3474	MNLLSFFGLEGMFGADLGSGLQPQAAYDDGGRVFRGLDDPDLEEYIRADQNGSGSKQALFNTAVFRAVDVTSAVIAALPFRPMQTRPDGEIIEAIDHPLFEILNDQPNHFQTAPEFKQWMQMRALVDGDGLARIVKTGSGRISGLLPLDDVTATLEGGSPVYRGPRSTIPADEIFHLRGLSWNGLNGLSRIRQAARAINLAKDAEDAAVNIFRNNMAAGGVLSHPGKLSDDARGKLRKRMENRTGIANAGKWLVLQEGMTATPWQQSGRESQQIERSKHQVEEVSRVFGVPRPLMMMDDTSWGSGIEQLGIFFVTYALMPWFTAWEKRGRMSLLTPKDRKTIHLDFDESELLRGSMKDQAEFFSKAIGGPGTKGWKTANEIRRLTGDGRHKDGDTLATGQGNLNVPPKTPSS	0
CAPSID_3475	MPEYLSPGVYVEEFEIGAKPIEGVSTSTAGFLGETERGPTVPRLVTSWLEYQRVFGSYLGSDKYLPYTVQGFFDNGGKRCYVGRVVKAGDAAATAATVKLTAGAANALTVTAIGEGAWGNRVAVKVSPGSLSGFRLSVYYWKSAPTALFDPDFDQKANPRPTAVEIYDNLSVDEASPDYYDKRVNAVSSLVRLGRLAGDTGGAPDAKAGHMGTAQSGAASTITLASTASATDDAYNGMQVWIVDKTGKGQVRTISDYVGSTRVATVSAAWTTQPDSTSVYYVSSVASLAGGGDVLAQQGTAQAGAASTITLAAGASTVNNAYNGMAVEILAGTGLGQKRTISGYVGSTRVATVSAAWTTQPDATSVYRITPSLILSDYERGDTDSPGNRKGLTGFKEIDDISLVYAPNAQGVAGLPGSLITHCENLKDRFAIIDAAQGSTVSNLSPRDTNESKYGAFYYPWLKVIDPEAGVQRLVPPGGHVAGIYARSDTERGVHKAPANEKVNGAVDLEFPITKGEQDVLNPRGVNVIRAFPGRGIRVWGARTLSSDPLWKYVNVRRLFIFLEESIDEGTQWVVFEPNDIPLWARVRQTIVQFLTGVWRTGALAGATPEEAFFVKCDRTTMTQDDIDNGRLICVIGVAPVKPAEFVIFRIAQWTAGAKG	0
CAPSID_3476	MPAALSYPGVYVNEIPSGVRTITGVATSVAAFIGSARKGPVDTAVDIVGFGDFERIFGGLWTGSNMGFAVRDFFFNGGARAVIVRLFDDGAGGNADAAIAAVASITAAARGGANGQTAKTAAKAVYDLITADPNAKQPVKDAAKAAMDAINVLPDNADAAAIEVAAKTADSAAPKTTLRMLHVGTLTFKAAAPGGWANRLRILVSAAKPATAAGVAATLGVATADLFDLTVTDLDSNQTEFFENLTVKNSLRRVDHVLNEGSTLIGWGGDNLDTQAAALPDFTAVFGDDQLGQKYAQMLVAQKQSPDPTQDPLKAAKKAYADALAATANLVGDGGMLGSTDFLKPDGEDGKTGLYALEQLYTRDGIFNMLCIPPYTAGNDVDLGVVAAAGAYCEKRRAILIVDPPSGWNNIARAVSSFSADPDQVGYRGSNGVIFFPRLKMPNPLKNNRIEDFAPCGVVAGLFARTDTQRGVWKSPAGIDTSLLGVSSLTVPMTDSENGLLNPLGINCLRHFPIFGSINWGARTLRGADAFADEYKYVAVRRTALYIEESLYRALKWVVFEPNDEPLWAQIRLNVGAFMHNLFRQRAFAGESANDAYFVKCDGETTTQNDINLGIVNIKVGFKPLKPAEFVVLQIQQMAGSVEA	0
CAPSID_3477	MAKINFTADRVASFEAASGKNQTIYWDAKAPGLGVRVTPGGARTYVYESRLFGKTIRMTIGDARAWTLGKARTEAARLKTAIDDGIDPREQAAEQRAAYEARKAEAKRQDATVREAWAAYLDANRSRWSERHLSDHENLAHAGGEPRKRGKGTTVAGPLAALMALKLSNLTAEAVAAWLESESQTRPTNAEQSYRKLRALIRWCNDRPEYAGIIPPNAYNARAVRSAVPRTKAKDDCLQREQLSAWFDAVRKLGNPVIATYLQALLITGARREEIAALRWTDVDFQWRSLSIADKVEGSRVIPLTPYLASILRELKRLNDTPPSIRQIRDLTAKGESWSPSPWVFASKKSADGKIAEPRIAHNQALAVAGLPHLSLHGLRRSFGTLSEWVGCPVGVVAQIQGHKPSAIAEKHYRRRPLDLLRTWHDEIEAWMLAQTGVEFSSPQTATTLRIAGNHNK	0
CAPSID_3478	MATIVKTPSGTWKAVIRKIGWPTSAKTFRTKRDAEDWARRTEDEMVRGVYLSRAPSEKLTVSAALKRYMEEVSVTKKATTQRSESFSAKHLEAFFGKYSMAAVSAELVAKYRDERLAAGKSNNTVRLELAMLGHLFRMAIQEWGIGLTFNPVANVRKPSPGAGRDRRLSRDEHQRLFAAADAHSNPMLGWIVRLAVETGMRSSEITGLCRSQVDLDRRVVTLRDTKNGSSRVVPLTREAAEVLRAALDNPIRPIDTDLVFFGEPGRDGKRKPYVFQKLWTGIVRDLGMVDLHFHDLRHEAVSRLVEAGLSDQEVASISGHKSMQMLKRYTHLRAEDLVQKLDTLRRA	0
CAPSID_3479	MAKYDLTSQQIRDSLAPRRAPYWYELGPGRHVGVLCKGNTKAIWKARYRARNGLYHETSLGPMESARYPGLTFEGAVREAEQWFASTSISAKAISRHIVRYNGQLIYCPIGPVYTVGHALRDYLEWKRLAAAPTTFYSVLTMINHHLAGRVASVPLADFNGRHFHQLCVDVLETPPKYGNRAIGARRDISDLDPEALRKRKKTMNALTSTLRGAFALAWDNGEIDTDRPQRCLRHLPNVDRPRMVFLRREECKRLIEAARPDLRELILGALYTGCRVRELVYLKVADVGREGFGIYVSPSKNYRPRFVLLPEEGMAFFLSLCRKRQGHEYVFRNQDGRPWSERYKHLFRDLTDACGLPKSTVFHSLRHTYASQLVQAGMQLSIVAKQLGHADIATVDRTYGHLAPQLSEAEVQRRFSPLRSEYIEMAAVMKPALDGMRERFGNGDWRAYAEVNHDTSWPRSNFSKFRGELLSQLPR	0
CAPSID_3480	MAKLTKRIVESAEVREKDYFVWDDELPGFGLRVFASGKRSYLIQYRAAGRTRRFTIGLHGIWTAENARQEAKAQLGRVARGENPSEERQLDHKAITVKELCTLYLNDMNAGLIMGKGGRPKKPTTIVTDTGRINRHIIPLLGARRVKDLAKADVNKLLKDVMAGKTRVSVKTDKLRGKAIVRGGAGTAARTVSLLGGILTYAVDAGIIDRNPAHGIKKPKDNVRKRRLSDAEYRILGVMLREAAEDEKYAMTVEIIRQIAMTGCRRSEIISLTWNEVDTDASCLRLTDSKEGASTRPIGLPVIEFLEAQKKKATATYVFPGTRSDDGAFGSFPNHWKQMFKDSPLAGVTPHVLRHSFASIANDLGFTEVSIAALVGHSKGTVTSKYIHTLDTALIMAADTISGYIQGLLDGIAFKQTAYALDRDSRKTALARFLQNAVDEGAGSAPDQLAA	0
CAPSID_3481	MASYLHPGVYIEEIPSGSRPIDAAGTSTAAFIGYTTRGPVDEPTFITSWEDYENIFGGIREVEDSVSGIDSMKNARLGQEIDTLGLSVFAYFQNGGGKAYIIRTASDTKVADGALEDSGTDLIGFEAVNPGTWGNRLRVRLTAKPDASDSRFTVEIGRGDGDDFVADETFTDVSLEKGDNDYLTTVLKEGSELLRVSDEDDIADAVAVINAAGTDGVSVEMTGGEDGTPGGANEYTGIFSKLLKYRDINIILLPDQTWGGAGQGIIESAISHCETMKNRMVIFDLPPGQELEKEKDVTDLALTTSTYAATYYPWALVSNPHYNPDTNPGAERMVLAPAGGFAAGQWARTDGRRGVWKAPAGVETNLLGIRKLLYTVEDAEQQYLNPLGVNALRQLPNYGSVIWGSRTRATRANPEWRYIPVRRTAIFIEESIFHGIHWAVFEPNDHRLWSALRTNIESFLGGLHRSGAFQGEKASDAYFVRCGLGQTMRQGDIDRGQVIVEVGFAPLKPAEFVIVRIQQKVGQQ	0
CAPSID_3482	MPNNLSPPSFPEAASLSAVRAWYAGVGSREAIERYCPHALGGGQSTRGVIGRMRRQIADFALSRHRADLARPFLCAAGERSRHRKAAIQALDTLPSLPVPHPQVSDPVDAWLSPRVVAVLHRHGIRTLADLTVRIPRRRRWWLVIPGLGERSARWIEGFFAAHPALTERARALVAVATPEPVVPWERIHVPHEVDGSRGTFRAPKRMCALEADNDYQAINAWLERYEAAETRRAYRREAERLMLWAIVERGKALSSLTSEDATAYRAFLRHPTPRARWVAPARPRPSPEWRPFTGALSPDSIAYTLSVLSAMFRWLIEQRYVLANSFAGLRVRGAQRNGELDISRAFTAGEWELVRTIADGLERSHGWTVPAAQRLRFVLDFGYATGLRASELVGVTLGGIETGARGERWLHLTGKGAKAGKVVLPPLATHALDQYLVQRGLPVTSARWQPDTPLLGHLDAPGGITTPRLREVLRRFFHAAADAIEADHPALAGKLRRATPHWMRHTHATHALANGATLTTVRDNLRHASITTTSIYLDDDEVQRTRQIERIFARRPPA	0
CAPSID_3483	MATIVKTPSGTWKAVIRKIGWPTSAKTFRTKRDAEDWARRTEDEMVRGVYLSRAPSEKLTVSAALKRYMEEVSVTKKATTQRSESFSAKHLEAFFGKYSMAAVSAELVAKYRDERLAAGKSNNTVRLELAMLGHLFRMAIQEWGIGLTFNPVANVRKPSPGAGRDRRLSRDEHQRLFAAADAHSNPMLGWIVRLAVETGMRSSEITGLCRSQVDLDRRVVTLRDTKNGSSRVVPLTREAAEVLRAALDNPIRPIDTDLVFFGEPGRDGKRKPYVFQKLWTGIVRDLGMVDLHFHDLRHEAVSRLVEAGLSDQEVASISGHKSMQMLKRYTHLRAEDLVQKLDTLRRA	0
CAPSID_3484	MTLIRRNNSKNWYYQFQIQGKKFFGSTGTPNKTKAAQVEREMRNRAHAEQYLGDAQPITLKDALEQYVEARSETSYHRNMCSIVRKTLGYKLHPRTKAKLPCYGMSPDTLLHELTTRYFDLLVAKRKAEGDKPATIKHEIGLLRATINEMAKLGFKVSREIVFPELRTSYRLRYLDSNDESALLRELDPERLRARINASKPQTPEMTRNMQDNYDITVFLLDTGCRYSEVANTPWSAINLDACTISLYRSKVRNEDVLHMTSRLEAILRRRWEERRTGQRYVFEDRTGNERGYSTKSIKKAIERAGLNDPVLVKERGGRVTLHTLRHTFASKLVKAGVSLYEVSVLLGHSDPKMTQRYAHLSPNDASRKAVKIIDSLLESA	0
CAPSID_3485	MAKINFTADRVASFEAASGKNQTIYWDAKAPGLGVRVTPGGARTYVYESRLFGKTIRMTIGDARAWTLGKARTEAARLKTAIDDGIDPREQAAEQRAAYEARKAEAKRQDATVREAWAAYLDANRSRWSERHLSDHENLAHAGGEPRKRGKGTTVAGPLAALMALKLSNLTAEAVAAWLESESQTRPTNAEQSYRKLRALIRWCNDRPEYAGIIPPNAYNARAVRSAVPRTKAKDDCLQREQLSAWFDAVRKLGNPVIATYLQALLITGARREEIAALRWTDVDFQWRSLSIADKVEGSRVIPLTPYLASILRELKRLNDTPPSIRQIRDLTAKGESWSPSPWVFASKKSADGKIAEPRIAHNQALAVAGLPHLSLHGLRRSFGTLSEWVGCPVGVVAQIQGHKPSAIAEKHYRRRPLDLLRTWHDEIEAWMLAQTGVEFSSPQTATTLRIAGNHNK	0
CAPSID_3486	MRIKYAYLKQQTWLYRRNYPKELQPVLGQAMKQSLKTGDARIAKARAAEVNAKYEEVLAKARAGQVVEKPVPVMVAPPVFSPVVLVGRRTVKELARTYLNQRSRQLRHGGFKSVRFSVGLFVSAYGTRLIGAVTRDDAVAFVRKVALLGCHAGKSWRTRGYGLDQLIQASRGDRISARTQRRTVSQVAHFLDWAVYEGELGANPFKTVRVEAKGKNRSYAALTDAEVGKLVDLDDSRIGDVLLFCLLTGMRAGEAVGLVREDLVWKGNLGWFVWVRPNAVRTLKTDAAERFIPLHSALTPVLERLPRQGRLFPDLTVSVVTKRFATMRKALALDRPGVVFHSTRKWFVTQCERAGVPEHFTASIVGHQSARSENRMTYGIYSAGISNEQKREIVEKVGLPCL	0
CAPSID_3487	MATISKLPSGSWRVQVRRKGHYISESFLRRGDAELWARTVEGKIDRGEPIHTRVAAAKTFGDLIDLHRADLADVGRTLGRSKAASLDFLALRLGALKPAELGREKLVEFGRQRAKEGAGPVTVGIDLGYIKTILSHAAAVHGIIAPTEGVDLARIALTRLGLVGKGNERDRRPSEEEIDAILKALESNPRQFIPVARVVRFAIATAMRQDEISRARWEDYNPRTKMLLIRDRKDPRRKTGNDQRIPLLSVSGFDPCALIEEQRALVGSRGRIFPYNGRSIGTAFRRVCRTLGIEDLHFHDLRHEATSRLFEAGFTIEQVALVTGHKDWKMLRRYTHIRPEGLHALAASRVA	0
CAPSID_3488	MSAFWDHYNRRLKGREPLPTKRNFKTLRLSYVESDAFKHLKPRTKRDYQKYMEHIISIWGDLDPRKIETHHIYKLHQANADHWRQANYLVQVFVVLLNHARLIGFLKKEHGNPAKGIPLFKQPGDGWEPWPDEVRAEFEELAPPRPRLVYELSIGLGQRIGDTHKIRWDHIKDGEYDFTQGKTDKPLLVPLTNRLAAYLSTVKKEGLTIVCGRDGRPADYRTVTEEMRKIKAAMKHPETQRYVTHGLRKNATIELYQAGCDDEMVKAVTGHSGVEMLKKYGGRVRQRELARRAQDARNRAEQNKSGT	0
CAPSID_3489	MPKLTKRIVDAAEAQAAEYFVWDNDIPGFGLRVLPSGRKGYVVQYRAGRRSRRISLGPATVLTCEQARNRAISIVAAARNGEDPAAERDAGRKTITVRELAERFDREHIAIRVKASTAGEYRRNLRRFILPALGQLTVTGITRADVAKFHHDLRHIPYQANRCLEVVSKMFGYAEMWGLRPDGTNPRKHIRKYPEEKRERFLSAAELRRIGEVLREMETEGIELTSAILAARLLILTGCRLNEIMTLQWDHVDLEGRALRLPDSKTGAKIVHLGQPVVELLRDAPRIKGNPWVIPGTLPGKRLSDLQPFWQRVRARAGVKDVRIHDLRHTFASTAVAAGQGLPMIGKLLGHTQAQTTARYAHLAAEPVKMAADAVAQNLRQSLG	0
CAPSID_3490	MTKITKRSVDAAAPAEQEFFLWDEELKGFGLRVYPSGRKMYLAQYRAGGRSRRVNIGLHGAMTPEMARTEAMKYLSDVRLGADPAGERDRRKASPTIKEFSKRFLSDHVALHCKASTYGEYERSIDLFINPRFGSHRIIDITRADVVGLHQSMRHIPYQANRTLGVLSVMFTVAHAWGVRTDGVNPCWKVKRYREEKRERYLTPDELARLGKVLDCATEEPEAANCIRLLLLTGCRLSEIQTLKWRYVDYRNGLLRLPDSKTGAKLVPIGKAAIKVLKTIPKIDGNPYVITGRMEGQHLTDMQKPWRRLRKRAGLDDLRIHDLRHSFASDALQLGQDLTMIGRLLGHTQVQTTARYAHLKTDPVRSAADAVSDAVAQALAQPVTEDGDEIAAA	0
CAPSID_3491	MYNKISFNKIRYSSRTGKYSYALLSSAAGKIKEYSDFLEMEINKGSSQSTINAYAQDLKRLFEYLSAFDDLEDINRLLTEIRLTTPLKEIIIQYPDYLLNGVDSDYVLAKYAANKLNSRAIKPASVTRHLSSVTTFITHSASLQNELLNFKEQGLVNLDLSLEEVVLFNNVLKRRKLTDNEIQGISRNSVISNVIKGGAKYTNDKIFFSKKLRNNSDTDGSLVHKAFPFEHILDLIENAKTYRDKCFWSLLAGTGIRGSEGSQVLLQDVDIENETVRIIDPTHRKSHFSVFSQEQRNKLEFKGRDTSEVYFIEPFRSIFFDNLCNYLSLERINVTHEVLFVSNSNNNHGDPIFKPSQSVASSFKALQKELKLKKIYTLHSLRHFYGVWCLNFIPVGNSFGLSIGTVNTMMGHASEKTTRKYAVKSSFIIRAAMEVANGILECNNNNLKGLVHRNIDQQVKRIKGELNYGR	0
CAPSID_3492	MAKIKLTKSAVDAAQPQARAVELRDTLVPGFLCKITPAGRKVFMLQYRTNAGERRKPALGLYGELTVEQARSLAQEWLAQVRRGGDPSADKAMARSAPTVAELCKKFMEDHSKQRNKPSTQRGYQAVIDRCIVPMLGRMKVQDVKRPDVASTMKKMVHKPAEANRAFSVMRKMFNLAEVWGYRPDGTNPCRHVPMYPNGKATHLISDEEMGKLFRYLDFLETDGLGLDHAILPLAIRLQFEFAGRRSEIVTLQWDWVDLENRRVVWPDSKTGGMSKPLSEEAHRLLSTASRQDGCPHVFPSPNHPGKPMTTGEYYSGWTRILKRAGVTHVGTHGIRHRSATDIANSGIPVKVGMALTAHKTVAMFMRYVHTEDKPVREAAELVANRRKTITGASRATEAMA	0
CAPSID_3493	MGRTRDRASAAGLLPRMEARPWSDGKTVTYRYHPVGKRPINLGTDMAAALRKVLDMNGQPGGGPDPTGTLRWVWESFKANSPRWKKYAQTTRDDYEMAWKQLDDRLGHMHVGEITTAIVARYIHVERADAPRRADIEKSLLSRLFGHAIILGLCAVNPTTGVEPHGSESRTVAVNPAVLGRFLAWLEEQTPQRRIIGMAAEYASLAGNRKVEFLPLRWTQIDEVAGEVRSPRAKQRGKMRGEVIEVIRITPNLQRLIDRLKALRAQRGVDCLYVFPTRDNNAYTARGFKTLWQRCVLLAIEQGVILKEDRFTFHDLRAYYATMHKKDRGHLPDMHKNAAVTAQVYDRSREVPREAL	0
CAPSID_3494	MENLTEQSIKKEFAKKRKKVLSDRKAPGLIVEVRPTGSATYFYRYRNHAGLTRSCKLARFREISLKDARSLAREKASIVASGHDPQEEKNTRRASPTLKEYAEECYLPHAKSYKRSWKTDEIMLNHHALPTLGTKKMSDINRNQVEAIMNDMKSRGYAPSTVDRVLTLISYMFKVAMDNEIPGVVSNPTEKIKRPVIDNKIENYLTREEVNRMLEAARRRNHPHIYSIIRMAVLTGARKAEILSARFEDFDLDNKIWNIPKGKNGSRKVILAEKAVQMVKELPKQEGTDLLFPQPGTDKPYQCIQKPFKAVLRDSGIDESVRFHDLRHSYASLLVQGGVNIYEVKELLGHSQITTTMRYAHLSAQGLRNHSNRLAETII	0
CAPSID_3495	MASFCVRPNGVLQYDLCLYGRRFRETSGLRDTPENRRRIRRDLRRINAEIEMGTFDYAAWFPNSRKLAEAQRWLREQGSRAPDQRFGPYAWQWYQLHLGDWKESYARRVCGVLEGYLIPHFGEWPLDQITERAVRAFRHELLELTNARGERRLSNARINFILTPLAGVMRFAESELGIEHPMRQIRPLRDDRDDPMPLTAEQVHAFLAAVDPDYYLYFKLRFYTGLRSCEVDGLKVCYVDLERRQLRVREARVDGRQTTLKHRKTRRDIPLSPGLAAELDRHIRGRQGDDYVFTRSDGRPLHPSWVAEQVWKPTLKALGLAPRRVYQTRHTAAVLHLAAGENPLFVSRLLGHSSTKMLFERYAPFVANALGDDGSAFEAMMASQ	0
CAPSID_3496	MATYTKRGGVWRAQVRRKGVSMSETFASKADAVAWATRIEHEINVGKLTPGTKHTLADALREYEKRVSPTKRTARWEAIRFAAFVRDFPELAAMPLADVTAEHMGRWRDARLDGDEKSGRGKVGTATVLREINLLSHVFTTARDEWKWITESPLTGMRRPTEPEPRKRRITDEEVELLLERLGYRADETPVTKSARIGAMLVFAIETAMRAGEIEGMTWDEVDLKKRYVHLPRTKTGVARDVPLSPRALAVLKQLDPLKKEFDGNVFGVDAQSRDALFRKAKTAAALRDLHFHDARREALTRLSKIFNVMELAKISGHRDLRILQAVYYAPHAADLADKLHQAST	0
CAPSID_3497	MGTITERKSKNGKKSYTAQIRLKRDKVVVHSESQTFERKAVATAWIKKRETELREPGAIDRLKENSTLAHAIDRYIKESKKKIGRTKAQVLAKIKDEFEIANMACKEIESADIVKFATELSHGRQPQTVGNYISHLSSIFAIARPAWKIDLDYSAMEDAQVVLKRLGLIAKSTQRDRRPTLEELGKLMEHYSDRESRYAAHIPMRRLIAFAIFSTRRQEEISRITWSDYEDENKRVLVRDMKNPGEKIGNDVWCDLPPEAIRIIAAMPPTKVKEIFPYEARSVSASFTRACSLLGIEDLHFHDLRHEGVSRLFELGWNIPHVATVSGHRSWNSLKRYSHIKQRGDKYEGWKWLDIVAPAKQ	0
CAPSID_3498	MSGDVTILGPDAKPLSPAVRAAARVQVARNRLMASSAYQGASYDHPSFAKWRPGTWSGQSALTWSRSELVDRLNDVARNDGWGAAGTSRLVDNIIGSGWTLAARPNHVSLNMTFEQAEEIADKIEALWRDYTQDVDKWCDAERTKTMAGVLGLAARQRFGPEGEAFGVIVWQDNAPLFQTAIHVVDPARCSNPNGRMDEEFLRDGVAIDGYGAPVGYHFRKSHPGEFFAGNTGLWHWEYVDRETEWGRPIVVHAYEQKRAGMTRGVSDWAPVMRSIKQSTDYEDYESQAAMLNAVMAAFIETPFDPEEMLEAIGADYGNDGIAKLFGEMSAAQKAYYGAAPIDLPGVRINTLQPGEKATLTKPEHPNANFEAFVNAALRKVASAIGVTYEQLTMDWSQVNYSSARAALLEIWRGFTAKKGGFASQFMAPIYRAWLEEVFDKGLIELPAGAVPFELNPAAWCHADWIGPGRGWIDPLREAQAASERLAGNLTTLQQEAAEQGRDWKMDAQQRARERAFYERLGLDPDPGKPEARSQASAAPPAEPGDEAEEEVNGRTSARRHPAGIPRIARRKTA	0
CAPSID_3499	MQWFDRMRRRVGMSLLGGTPFYDGIGGGRRALAWQVGNPGAVAALAFTQNELRAKSRDLVRRNAWAAAGVEAFVSNAIGTGIKPQSMLADQSLREAIHSLWWDWCEEADAAGLTDFYGLQALACRAMLEGGECLVRLRYRRPEDGLPVGLQLQLLEPEHLPATLNQELASGNVIRAGIEFDKLGRRVAYHLYRSHPGDGSLAPMSGTGGVVGGLDTVRVPASEIIHLFRPLRPGQIRGEPWLARALVKLNELDQYDDAELVRKKTAAMFAGFITRLSPEDNLMGEGLPDASGAALAGLEPGTMQILEPGEDVKFSQPADVGASYAEFLRMQFRAVAAAMGITYEMLTGDLTQVNYSSIRAGLLEFRRRCEAIQHGVIVHQLCRPIWRAWMEQALLEGALALPHFTEKKRDYFAAKWIPQGWQWVDPKKEFDAMLTAIRAGLLSRSEAISAFGYDAEDIDREIAADNQRADALGLVFDSDPRHDKAPQPSTLGAPMNAAATVAVPQDQQDN	0
CAPSID_3500	MALDYFAPGVYVEEVDRGSRPIEGVSLSVAGFIGFTEDVRGDAELFQPMMITNWDQYREFFAKPGSDGFTDYDAYLPFAVQGWFLNGGGRCWVTSIGTQLPGSAAPDPEEAGTLLPTFSGRPSLKFSLKLPEDSGDAPALPSGDARIQVAIFESTPKPVDDDEEPPLNSGEFFTVVVRQGEEQLEMYEHLTMNPDVDTAVADYVVTALEESEFVAVANLSQSGQALSRRPANGAFEITPPPQISTPERFPRDLQGQRDDRTGMQGIFEIDEVAMIACPDLMRAYQNGLLDLDQVHGVMEMMVSLCENSFPGPAYRMAVLDPPPVKIGKNDNTAVPPEQQRPQHVAQWLNEFNRRSMFGAIYYPWIKVANPRNGGRPIMVPPCGHMMGIWCRTDESRGVFKAPANDTPRGVIGLAYETNMREQELLNPKGINCIRNFANYNRGFKVWGARTLVEPDNVQWRYISVRRLISYIEKSIEIGTQWVVFEPNDQDLWARITRTVSNFLERLWREGALFGASPSEAFYVKCDGELNTNETIMLGRLYVEVGVCPVRPAEFVIFRISQWAPNQ	0
CAPSID_3501	MVMNPRFKVVVNGKDITDTINQNASKISFHDEDGTSSDDIKLSVEGNFRRPKFGDEIKLWIGNETSMMYCGTFAVQNSKINMSNGSRIEISATAVDFSSGAKVKRNKSFENLSIKQVVTQIAKKLELKVECDYDDLYVIHIEQSNESDLHFLKRLASEYNALFAIKNNTLIFKQKVKGDKKSSGLPRYSLNVKEISSYDIENTNKEKYNSCVASWHDTKENTQKSVTVGDGEPVKHIKGSYQNEADAKSKAQAALQKASSQTKIGNISCAGFVCYAGGVLSLSGTVEDDGEYHIKSVNHDIDTSSGWRVSIEIEN	0
CAPSID_3502	MHNQGQDKYQQAFADLEPASSTDGSFLGSSLQAQQQKEHMRTKVLLELEKVNLRLKSAKAKVTIRESNGSLQLRATLPIKPGDKDSNGTGRKQYNISLNIPSNLDGLKTAEEEAYELGKLIARKTFEWNDKYLGNEAIKKEFKTIGELLEQFENEYFKTHKRTTKSEHTFFYYFSRTKRFTNPKDLAIAENLISSLEQIDKEWAKYNAARAIAAFCVTFNIEINLSKYSKMPENNSRNIPTDAEIYDGILKFEDYLHNRGNQVNQNLQDSWQLWRWTYGMLAVFGLRPRELFINPDIDWWLSQENTDLTWKVHKDCKTGEREALPLHRQWIEDFDLRNPKYLEMLKGAIAKKDNTNHAEITALTQRVSWWFRKIGLDFKPYDLRHAWAIRAHILGIPIKAAADNLGHSVQVHTQTYQRWFSLDMRKLAINQALSKRNEVELIREENAKFRMENDKLKLEVEKLRMELVYKRSYTQN	0
CAPSID_3503	MAANYLHGVETIEIETGPRPVKAVKSAVIGLIGTAPCGPVNQPTLCLSESDAAQFGPGLANFTIPQALKAIYDHGAGTVVVINVLNPAVHKSTIPSETVKVDDNGQIQLKHGAVQTMNIGRSTNAGNAYIKGTDYTIDMLTGKITCMGTNLKPGVQAYVNYTYADPTKVTAADIVGAVNTAGDRTGMKLLQDTWNQFGFYAKILIAPVFCTQNSVAVKLIAQAEALGAITYIDAPIGTTFQQVLAGRGPQGAINFNTSSDRARLCYPHVKVYDSATNSEVLEPLSSRAAGLRAKVDLEKGFWWSNSNQEIQGITGVERSLSAMIDDPQTEVNQLNENGITTIFNSYGSGLRLWGNRTAAWPTVTHMRNFENVRRTGDVINESIRYFSQQYMDMPINQALIDALTESVNTWGRKLIADGALLGFECWYDPARNEQTELAAGHLLLSYKFTPPPPLERLTFETEITSEYLVSLESNR	0
CAPSID_3504	MIPFGRDGTRGRTRTVTLLRAADFEKIVLKTTFIFQHVTTSLSHFANSLQNPYQTLTMSKQLERHDISDELYVYKQDNSERWYARIKVAGKWIAKATKQKEKEKAIAMAHRLQMELEFMAERNLLVNSKRFRDVADKAIKTMQQSIDNGKDIEKYTTYMQVLRKYHIPFFDRTYITSIDTEKLRAFDLWRIEQFGREPAKSTLLNHNAAMQLVFKEAVDQKWMLAAQVPSLSTKGVESQRRAHFTPEEYEKAFDAVVALEENSRKEKTRQIRELLIDYMEFAVYTGIRAGTEMDNLTWGDIRFQTNGIAVQFFITVTKGKTIKHTGTREIVCREEVLSSLQSLRERFPNRKPTDKLFRLADGSTTNELTKTFEKALISAGLKNSPHGDRSLYSLRHSYITWQLLAGVNMEVLAKQCGTSVAMIEKHYSHVIPKMFSKELSGVDLGEVTVKKSIRKRSDKHLNILKEKYKKWEAHYKKVGCI	0
CAPSID_3505	MAPRFTANGKRIGRPPKNPQAAQAAPPVSAEDVAYGRAFRQFMNRYDAAGRGRRMASWNAPSTGPNQAINAALQVLRDRSSDSARNDWSSESIIQKWTTTLVGIAITPRFRRIKDKERRQEINDLWADFVREADADGVLDAYGMQTLAVRSWIERGEMFGRRRYRKTSDGLAVPMQVQLLEADMVPNFDADTYSGLPVNNKIRSGIEFDNRGKKIAYWVYKEHPGDGVWSGAGGTPAATALVRVPAEDMFHMFEPKRIGARRGVPTLAPILAKQRNILDYEDATLERQKIANLFVAFISRSLPSLDPTDPNHQALTGLESEIDGEAAPLLPMKPGLMQELEDGQTVEFAKPPDAGTSYSDYMRTSHLGTTAGTGVPYELAVGDIANVSDRTLRVVINEYRRFASQRQWQIVIFQKCQRVVEWFADAALLAGKVSLEERNAIRRAEHAPHGWEYIHPVQDVEGKALEVKNGFRSRSSVIGEQGDDPDVVDQERADDAERERALGLPVSGVTDTAPSTTAPDPASGAGEGSSRAPEIDAEDQADLVRLRHLEAQTDALREAAKLARAREVERHDALHESVLALLEGPASD	0
CAPSID_3506	MQRRTVARRASPTLVDRVVGYFSPAQGVRRQVAREMLVRAYEGASRADGWRVKRSGASPTADHAADARELRMRARSLAQNVPNIVRAVNAVLAMRVGQGIVPVWADEGLAKRWREWVPHADYDGLLDFYGLQYKAERTRDVDGAVLIRKHIQRMGSTVPLKLQLLEIDFLDVERNGVLAGGREIIRGIEYDKRGQRVAYYLFDRHPGDAGMWTLGRSGTSQRVLAEEIIHFFDSERPGQQDGITRLAPIIAKVRDLHTYGDSELQRKQLESRMGVLAEMEGAGGMPPPLPEEAGGQKPGLMDLGDLAGGGIVGLPPGMTNPTFIEPKAVPGFGDYMKGGWKEVAAGYRCPYELMTGDLTEVNFSTSRMSMNQFRAEVESEQWRVTVPRLCAPIARWFVAAVDLVAPVPAVVAAPDWSTPRWASPNPVQDVASDLSAVKGGMQSISEVIRRRGYDPEAVFSELEGDLVQLRDRGILPLLAALWGAQNPIDLVAQMEGQGQK	0
CAPSID_3507	MVNYLHPGVFIQEVPSARSIQGVSTSVAAFVGLTEKGPTNVPTLLTSWNAYVRQFGSFAWSSFVSWAVYEFFLEGGTACYVVRSDPGNGKAATTTLGGTQINAASPGTWGNGICVSITNGSSTSGTAPTPVFTLQVVVDSSTVSTSSTTLSGQMMANFVIQNGLTPVAIPSTGTKTYYVLETFSGFTLANASFADRINSNSMFLRVGAVDGARPSNTGSPKPLTGGVGWDNTLPAALNTLKTVQGLSLLAVPDTAGLVTGAGISDTATQAAQINTGLQLCETLQSLFYVIDPPGGMSVQDIVSFKSGTLATNSPAINSSYGAMYYPWVWITNPLVNLRVPIPASGPVLGRYAHTDGNVGVFKSPAGVNDGAMLSVVSVAQTLSDSDQDQLNPNGIDAVRNLINYGNVIWGARTVSQDTQWTYVSVRRLFIYVEQSLKNSLQWVVFESNDQALWSSVSRDISAFLTTLWQQGGLFGASAAEAFFVICDASNNPAATRSQGYLYIDIGLAPVYPAEFVVIRISQKTAGPDSGN	0
CAPSID_3508	MAANYLHGVETIEIETGPRPVKAVKSAVIGLIGTAPCGPVNQPTLCLSESDAAQFGPGLANFTIPQALKAIYDHGAGTVVVINVLNPAVHKSTIPSETVKVDDNGQIQLKHGAVQTMNIGRSTNAGNAYIKGTDYTIDMLTGKITCMGTNLKPGVQAYVNYTYADPTKVTAADIVGAVNTAGDRTGMKLLQDTWNQFGFYAKILIAPVFCTQNSVAVKLIAQAEALGAITYIDAPIGTTFQQVLAGRGPQGAINFNTSSDRARLCYPHVKVYDSATDSEVLEPLSSRAAGLRAKVDLEKGFWWSNSNQEIQGITGVERSLSAMIDDPQSEVNQLNENGITTIFNSYGSGLRLWGNRTAAWPTVTHMRNFENVRRTGDVINESIRYFSQQYMDMPINQALIDALTESVNTWGRKLIADGALLGFECWYDPARNEQTELAAGHLLLSYKFTPPPPLERLTFETEITSEYLVSLESNR	0
CAPSID_3509	MSQTAITLAFEQWKAQQGTTGEPVLLDEFVFANVPALDPDQPVDRNETLPPAEQIVHRQAVSRKGVVNDNAVVHSVVLGADVGDFSFNWIGLINKASGTLAMIVHAPLQQKLKTAEGQQGNVLTRSFLMEYNGAQAETGINTPAETWQIDFTARMAGMDERQRLENIDIFGAAAFFGDGYLVGKSGNQFYVTKGTGYVAGLRTTLAENLNITVTTRPVKVWLDVCWTGTLTSVWGVQSRITVADNLADYVQNGVQHYVFAVAGIDENGNITDLRPKGTLNEQQASDALRKHEQSRNHPDATTSAKGFTQLSSATDSTSEEQAATPKAVKIAMDNAAARLAKDRNGSDIPDKPLFVQNIGLGNVLFKGDGRFLAGTFVSDAIDRTSIGARAATGCQFMRAHQAPDAPDQVSFWQIITLSEVVSPTTVVDVLAVSGNNVLFGHGTGAGITSWRHVAMLEGGAFTGGISAPNMRGDTLVTVGDGTGGMAKGDVDGAGFNGNNLNIKSWNGIGFQNSEDLAIRAYISTRLGVIAAAENLQAGNAIFNKNGDVYGDIWGTGSGPGWLSAYIAGRPLRQYITMVGVYQNDKTKPFMLHDDGSGVFLATTDMLSGYVQSIRFGAVEHGNLYRSPGFADQLGYVITGVENGDSNDTPDRIQRRLLQLKVNGQWYTVGT	0
CAPSID_3510	MAANYLHGVETIEIETGPRPVKAVKSAVIGLIGTAPCGPVNQPTLCLSESDAAQFGPGLANFTIPQALKAIYDHGAGTVVVINVLNPAVHKSTIPSETVKVDDNGQIQLKHGAVQTMNIGRSTNAGNAYIKGTDYTIDMLTGKITCMGTNLKPGVQAYVNYTYADPTKVTAADIVGAVNTAGDRTGMKLLQDTWNQFGFYAKILIAPVFCTQNSVAVKLIAQAEALGAITYIDAPIGTTFQQVLAGRGPQGAINFNTSSDRARLCYPHVKVYDSATNSEVLEPLSSRAAGLRAKVDLEKGFWWSNSNQEIQGITGVERSLSAMIDDPQTEVNQLNENGITTIFNSYGSGLRLWGNRTAAWPTVTHMRNFENVRRTGDVINESIRYFSQQYMDMPINQALIDALTESVNTWGRKLIADGALLGFECWYDPARNEQTELAAGHLLLSYKFTPPPPLERLTFETEITSEYLVSLESNR	0
CAPSID_3511	MSQTTITLAFEQWKAQQGTTGEPVLLDEFVFANVPALDPDQPVDRNETLPPAEQIVHRQAVSRKGVVNDNAVVHSVVLGADVGDFSFNWIGLINKASGTLAMIVHAPLQQKLKTAEGQQGNVLTRSFLMEYNGAQAETGINTPAETWQIDFTARMAGMDERQRLENIDIFGAAAFFGDGYLVGKSGNQFYVTKGTGYVAGLRTTLAENLNITVTTRPVKVWLDVCWTGTLTSVWGVQSRITVADNLADYVQNGVQHYVFAVAGIDENGNITDLRPKGTLNEQQASDALRKHEQSRNHPDATTSAKGFTQLSSATDSTSEEQAATPKAVKIAMDNAAARLAKDRNGSDIPDKPLFVQNIGLGNVLFKGDGRFLAGTFVSDAIDRTSIGARAATGCQFMRAHQAPDAPDLVSFWQIITLSEVVSPTTVVDVLAVSGNNVLFGHGTGAGITSWRHVAMLEGGAFTGGISAPNMRGDTLVTVGDGTGGMAKGDVDGAGFNGNNLNIKSWNGIGFQNSEDLAIRAYISTRLGVIAAAENLQAGNAIFNKNGDVYGDIWGTGSGPGWLSAYIAGRPLRQYITMVGVYQNDKTKPFMLHDDGSGVFLATTDMLSGYVQSIRFGAVEHGNLYRSPGFADQLGYVITGVENGDSNDTPDRIQRRLLQLKVNGQWYTVGT	0
CAPSID_3512	MADSFQLKAIITAVDQLSGPLKGMQRELKGFQKEMAGLAIGAAAAGTAVLGALALPVNAAIGFESKMADIRKVVDGLDDKKAFAQMSDDILTLSTQLPMAAEGIAEIVAAGGQAGIARGDLMQFANDAVKMGVAFDTTAEESGQMMAQWRTAFRLTQEDVVVLADKINYLGNTGPANAKKISDIVTRIGPLGGVAGVASGEIAAMGATIAGMGVESEIASTGIKNFMLSLTAGNSATKAQKQAMAFLKLNPRKLAEDMQKDSRGAMLKVLDSLAKVPKAKQAAVMNALFGKESLSAIAPLLTNLDLLRTNFDRVADAQEYGGSMQKEYASRASTTENQLVLLKNSVNAISVTLGDTFLPAINEAAEAVMPYLEQLRTFVRANPELVQSAAKFGAALLAVGVSIGSLSRAVKILNSVINLSPAKVAIAALVAGAMLIIENWDDVAPVIKAVWQEVDNVAQEMGGWETVIEGVGLVMAGSFTVRTIGALQQSVLLAGRLSGLLGKIGRMGAMTLTIGVAVSLFKELKDLEQGAKDAGMDAGAFAVQKLQTKERERGYNGFIPRLKELLGMDTPIPQGRYQPYVPLTRRSGVLGRAVPPSTQRSELKVTFENAPQGMRVTDIPKSGNPLMNISHDVGYSPFRTSR	0
CAPSID_3513	MSSLIQLLDRPIAYNPAFAKLKAGKVKAGPVAAVFLSQLVYWHNRMDGGWMYKTQADIASETALTRDEQETARKRLVALGVLEEARRGVPATMHYRINTARLEALLLETAKPVKKGAQEKTRLRDFQNVETPQSGLVQPRKPDCGDAANKNVETPQTSTGQPNEQACGDPTIFPTGDYTETTQEITQESKTPFCPVAEQPDPEVTLTDQAIEVLTHLNQVSGSRYQKSKTSLENIRARLREGYSVADLQLVIDLKHEHWHENDEQYQYMRPETLFGPKKFESYLQSATRWDQKGRPKRADWGAKKRDVMAFGPVDTTIPEGFRG	0
CAPSID_3514	MLDKIKSFFKTQKRNQDYHTLEFLSEEKVNSDELSAVIAAISNISETIASLPLNLYKKEKNGSVLATNHPLFDLIKIAPNETMTPFTLIESFMVQMLIYGNGFLYPMRKRNGQICSIELIENKDISLFKQSGKYFYSAYSSNGSVVLSYDEIVNVPYHTKDGVNGIAPLRKSKTTAKLATAIEQHGLSFFQNGAFTSGVITVPNELSDQAYDRLKKSFKENYSQKKAYNISILESGSTFTQTTSANKDSQFIESKQFQIIEIARLFNIPPHKLGDLSRATFSNIEQQETNYMVQTITPLTTKIEQAFNRFLLTKSEWGKYYFKFNINAILRADSASRWESYTKALNNGVMSINEVRALEEMNPISNGNEHFVALNLGKLNALKDEVWQK	0
CAPSID_3515	MSIVPRIKQGGVLPATSGDRPRPKASSGWWPGYMRGEASPVFRGWNPMPRDPADTVRSAWTRAAGRALDIIHNSGWISGAIDQAVANTVGVGLRPRLTLDAEVMGWDEDQATDWCARAEARFLNLWATNSYECDIEGRRTFAQMQAAAFRSWFGPGEIVSECAWKRRPGGAYGSKVRLIPAHRLSQRTAYPRLVQGVQMDEDWMPTSYWFWRRNTPTGTEQEIEVEARDRYGRPRIVHVFDGVPGQYRGISPLVAALATARRFDQLTESKLTANLIQAVFAATIKSDEPTEEILKGLLTPQEQARMASDGMSAFDAWAAMNEGWYKSTNIDLGINGRFAHLFPGQELEFHSTSQSSADFKDLALFLLREILRCLGLTYESGTGDYSGATYSSVRMATSEIFQITLYRRENIVGPFSTPHFLAWLEEDIERGGTPFPDGVAGFLAKRPALTLRWTGTPKPEADNLKTAKTWQTYRDMGVATDEAICADQGLGDVHDVYKQRAREMRLRAKYGLPENGPAPTPDPVADKLVVQEDN	0
CAPSID_3516	MCGGIYPTTTLSTRSPYTIPTDEGRHRILEHRNYVCISGGIMASEFFTILTTAGKAKIASALTEQKQIRLQTMVVGDGNGKYIEPTESQTKVVHEVWRGQLNTLKIAPDNPAWVIAEAIIPEQVGGWYVREVGLLDTDGTLVAIGKIPETYKPRLPAGASKQIVIRAVMEVTNADAVTLLIDPSVVVATREYVDDALKTHQQSRNHPDATLTQKGFTQLSNATNSDDETKAATPKAVKTAYDLANSKAATSHNHAWSQITGIPDGTLTQKGVVKLNNTTNSTSTTEAATPSAVKAAMDKAIAAAPSSHTHAWGQITGIPDGTLTQKGVVKLNNATNSTSTTEAATPNAVKAAMDKAIAAESCPVGMPIPWPSDSVPSGYALMTGQTFNKTSYPKLAIAYPSGVIPDMRGWIIKGKPSSGRAILSTELDGVKSHNHTGSISSTNLGTITSTSTDLGTKTTASFNHGSRNTSTSGEHTHRIPTDGAEGKDGPSLWNSPNSDENYREPTESAGSHYHSITIGAHAHTIALGSHTHNIVLGTHNHSIIINNTGNTENTVKNIAFNYIVRLA	0
CAPSID_3517	MYMAANYLHGVETIEIETGPRPVKAVKSAVIALIGTAPCGPVNKPTLCLSESDAAQFGSTQANFTIPQALKAIYDHGAGTVVVINVLDPAKHGSNISNESITFDANNQAKLAHRNVRNVVLKPSSSNSSTYNTAAFSVDEQTGIITRTGADIPPGAKVCAYYSWCDPTKVTAADIIGAVNTAGDRTGMKLLQDTYNLYGFYAKILLAPVFCTQKSVTTELIAQAEKLGAITYIDAPIGTTFQQVLAGRGSQGAINFNTSSDRARLCYPHVKVYDGITNQEVLEPLSSRAAGLRAKVDLEKGFWWSNSNQEIQGITGIERSLSAMIDDPQSEVNQLNENGITTIFNSYGSGLRLWGNRTAAWPTVTHMRNFENARRTGDVINESIRYFSQQYIDMPINQALIDALTESVNTWGRKLIADGALLGFECWYDPARNSPTELSAGHLLLSYKFTPPPPLERLTFETEITSEYLVSLESNS	0
CAPSID_3518	MPGLPQILGPDGTPAQRVVASDTAYEGASRRHTDLARFAPFNFSAQSAISYDRDLLSARIHDMARNDGWASGGVSRLVDAIIGSGWRLSSTPNARTLGLESDEAATLGETFEAYWQDYATDPDCWCDAGRRFTVGGLLALAFRHFVWDGEALGTLLWLERGGPTATALRLIDPDRLSSPPSRMDSETLQDGVELGAYGEPIAYHIRTRHPGDLKATTSVLAWERIERETPWGRRKVLHHFEPERADQYRGVSKFAQIVKKLRMLGRYDEAEVQAAVLNALLAAFVESPFDHQALADAMNGGGDDLDKYNAARLNYWDAAPVQLPGVKLNFLFPGEKVTFSQAQRPNPGFEMFERVALRNIATALGTTYEQLSSDWSQVNYSSARAALIEVWRGFTARQGFFGSGFLFPWYAAVLEEGIETGRLRLPSKLKSKPFRHFKAAYCAGRWIGPGRGWVDPLKEAQAASLRIANSFSTLERECADQGTDWQEVLQQRARERKYAAELGLPDVHAPEVKAADSGEGDQRPRKTADARD	0
CAPSID_3519	MVSVVPRIRQGSMPSGVPAVSGSRPQPRASVPSWASGYMRGGHGPLFRGWNPPVRDASDEVQQAWWRAAGRANDIIHNSGWVAGAVDQAVANTVGTGLRLSALPDAVALGLTEGEASKLGRLIEQRFELWARNPYECDIECRRSFGQLQAAAFRGWFAPGEIVSETAWKTRPGGQYGTKVRLIPPHRLSQRSEYPRLVQGVRMDQDWAPQSYIFWRRQGLSDVEIEVRAREAGGRVRIGHVFDGVAGQYRGISPLVPALQVARQFDQLADATLTAALIRAVFAATVKSNEPTEEVLKGLLTPQEQARMHSEGLTAFDCWASMQDGWYKGTTIDLGEKGRFAHLFPGQELTFHSAQGSASDYKDQALFLLRELLRCLGLTYESGTGDYTNATYSSVRMATGEIFQITLYRRRNIVAPFCQPHYEGWLEEEIESGAIPFPGGIDGFMANRTAACRAEWRGSPKPQADDLKTAKAHETYRNMGVMTDEMIANDLGVDIEDVYRQRARERDMREEYGLPENGAGTVPDTVSDKLVTQKDD	0
CAPSID_3520	MNRAYSILTVKAVEDEQRVIRGVATTPSPDRVGDVVEPLGVRFTNPMPLLHQHDADRPVGTVRFDKPTKDGITFEATLPKIAEPGPLKDRVETAWGEIKAGLVRAVSIGFRTLPDGYEIMQDGGIRYLKTEVLELSLVTVPANADAKISLIKSIDRPLLAASGKEPRADDRPSPPGASGSQPHQSLPKGARIMPKTIAEQVAAFEATRQAKSARMTELMNDAAEQGVTLDAAQTEEYDTLESEVKAIDAHLKRLEALEKTNRAAAAPVEGVRDTETGSKIRGGARIEVKGPTLPKGTAFTRYAMALMRAKGNLMQAEQIAKGWHDSTPEVETVLKAAVAAGTTTDTAWAKPLVEYQTMASEFAELLRPATILGRIPGLRRVPFNIKVPRQTGGSTIGWVGQGAPKPVGKLSFDQITLGMAKTAGIVVMSDELVRSSNPSAEAIVRQDMIDQTAQFLDQQFVDPSVTAVADVSPASVTHGVTPVTASGTDADAVRADVRAVMGRFISANMSLAGAVWMMTEMQALGLALMLNPLGQPEFPGLVVNGNSGGTFFGLPVILSENIPANPGSGTPVTGAGSRLILAKASEILLADDGEVVLDASREASLQMDSAPDNPPSASTVLVSLWQNNLVGLKAERFINWSKRRDGAVQYIDAANYGSA	0
CAPSID_3521	MNRAYSILTVKAVEDEQRVIRGVATTPSPDRVGDIVEPLGVRFTNPMPLLHQHDADRPVGTVRFDKPTKDGITFEARLPKIAEPGPLKDRVETAWGEVKAGLVRAVSIGFRTLPDGYEIMQDGGIRYLKTEVLELSLVTVPANADARISLIKSIDRPLLAASGKEPRADDRPSPPGASGSQPHQSLPKGACIMPKTIAEQIAAFEATRQAKSARMTELMNQAAENGVTLDAAETEEYDSLAEEVKAIDAHLVRLADLEKANRAAAVPVEGVRSAETGSQLRAGVRIEVKGPTLPKGTAFTRYAMALMRAKGNLMQAEQIAKGWHDSTPEVETVLKAAVAAGTTTDTAWAKPLVEYQTMASEFAELLRPATILGRIPGLRRVPFNIKVPRQTGGSTIGWVGQGAPKPVGKLSFDQITLGMAKTAGIVVMSDELVRSSNPSAEAIVRQDMIDQTAQFLDQQFVDPSVTAVADVSPASVTHGVTPVTASGTDADAVRADVRAVMGRFISANMSLAGAVWMMTEMQALGLALMLNPLGQPEFPGLVVNGNSGGTFFGLPVILSENIPANPGSGTPVTGAGSRLILAKASEILLADDGEVVLDASREASLQMDSAPDNPPSASTVLVSLWQNNLVGLKAERFINWSKRRDGAVQYIDAANYGSA	0
CAPSID_3522	MPQAQPVRFRIKGTRQYVTPIAMDLSGAKGGAAVEATPYDVAGGTGRRSRSWRIGSYGPNTAITYALDELRRKSRDQARKNPYARAAVDRLVTNIVGTGIKPQSTAAIPTDGLSKAQVKAANTASAAFRKQVQQLWWDWVDQADAIGAHDFYGLQAIAVRGMVEGGETFVRLRNRRLGDGLAVPLQLQVLEGDHCDVLKTDGAANIRQGIQYNAIGARTGYWLYREHPGDGIIAAGRGQQTLVPAQDVAHLFRAMRPGQDRGEPWLTPALRTLYDLDGYLDAELVRKKNAARLVGFIKRAMEEGADSPLGSGPLGTDAPDADGVAPLDFEPGTLQVLADGEDVTFSNPPDVGPNFEMFVRQALRGVATAAGVLYEILSGDYSQLNDRTLRAALNDFRRAVEGWQHHLVIYQLCRPVWIRWIDLALLAGVLTLPPGMRRQDAYAVKWTPQAWPYIHPVQDVESKALEIQAGFSTRSQKVSEGGYDSEAIDAENQADNARADALGLTYTSDGRQKVRGSSAASVTPATSSDE	0
CAPSID_3523	MKFWRRSARRADAARVEPTIEASTSFLSSDAEAWDRILPGGLPGSVSPETAMRHAAVYRCVSIIAFAAAMLPLKTYRELDNGDREASAAHPAADLLRIRPNPRLSRTMWLRATLAQMLLEGNAVSWIERKGSGDPVALWPVPFHRVAISLNGERLRYRLQLDDGRLIVVDQDDVLHIPGSSEWDGLKANTPIQAMGAAVGLGIEADRFAKEYFENDATPSGYIKYPAKYAGDKDELRGFWGRTFGRGRRHSGPAVLDQGGEYVRIPISAQDAQLLDTRRFQIEDIARIFGVPRFLLGMDETSWGSGIEALGIGFVTYTLDPHLCAIEDEVNHKLYGRGRPARPGPNPPRYLAEFDRDVLVRGNIESRFKAYRQGLGGSSGPGWMTINEVRRKQNLPARSDGDTLTPWPGQGPATPTKADDGQDPPAAD	0
CAPSID_3524	MPNWPDQEDETLINQFVEQLNLVCYGAPFLSRLRQFQRFVARRFPKRAFSEAVLRAWLKEELKTSPLPLVVHHGQLVNRFLDWLATGGAIEANPIAELRRKYDCRSSAAVLRALAGDQSGKALEALRPPPRYGSHLGPIMREHVNRMRTRGLRYRHENRFLQFDRFLQQRPGADKEPLTTLIREYAGRASSAAGKVQRIDLGRVIAKELNRGGLSVATPKRDRVLVQEMLRSRRRPHIYTGEEVRRLLDAARSDPSPRAPLRPLTLYTMLVLAYCAGLRLAEIVGLRLGDLDLNTDCIEVGDTKFFKSRRLPLSATAMAALRDYLNARAKAGAPTESDAPLFWHAKGGYGYVAAGAHLHRLIRVVGLKRAGGHTGARVHDLRHAFVVHRMTKWYEQGINPQTRLPYLAAYLGHRNIHSTLVYLTITQELLQHANERFRTSEAEVLQVIQRSH	0
CAPSID_3525	MLRHVFILGPTGTGKSTLIIGLLTQFLDDGTPFMAFDFKRGYRCLIDTLWGESVLVVTVGRDVAPLSLNALRPPAGVGFKEWADIISTSYLLMQGARNVLMEALLGAHREHGDNATLKDAHQLLDLELRAGRAGSRRYGWLESSTRSLEELSKGGFGSALNATSAGDVGSLLQGPVVFELEGLGDEGRERVMAQEPVGRMGNQRRSQRRSFGCVRTGPRSRLGMPWSSTVDINRNPAALLHIPDGRTRERYVLTLEQARTVLNAFALRERLIIKFCGILGLRPGEALATKWGDVTAQGLRITRRVYRGVIDTPKSNKGKRLAALSESVITDLQEWRDTSPHTASDDWIFPSENGNTPLWPTNVWCDKIRPTLDTLGLAWVNFQVLRRSTASLLNQPGVEGKTVADQLGHGLDVSQNVYTQAAIKQQAHAVNLLDHALRYNTAQACD	0
CAPSID_3526	MDRNSSQPTLQNGTVPQSTSRTTRYNREPIAKLIGMGELVRNQNPPLQKTTVRNPRWFIRPYVDRLQPDGSVRRERERIYLGSCGDVDRKNAGIQRAEVLRRINNGSFVLQSQMNFGEFLDLFEKKFVEAKDNLAASTQAKYAAHLKNHIRPAFGHLAIGEITTLRIDDWLAAKNDAGLSWSTRSDLRNLMSCIFRQAKKWGVWKQDNPAQLATVGRKRMVREKRKLPMEDTRRLLLALPDDVRLIIMAALFCTLRISEVLGLQRRHLDFKTGRIMVQQRYYRGNLDVPKSQKAIRDVPMGELSRFLAERNPGSQAAYEFVFSVKTSRGVCRDDRDILQHFLRPAAEKLGLYYPGFGFHSFRREAVTALANEIGVPQTMKAAGHSKADMTLLYTLDDFEKQEAGIRHFQQQM	0
CAPSID_3527	MASFTIEKRAKANGDFSYRCTVRVKENGEIIHRESKTFSKKEVARTWGKVRCDAIEHDSVLKRNKVVSIGNLLNRFYEDADLWARTGRTKQYVIRMLMDCDISKVKSDSLKTSDLIEHCKNRRASGAGPSTLYHDIAYLRSVMKKAAPVWNIEANYHIFEEAVPVLIEMGLVGKSQRRTRRPTENELEKLKDGLQKRMSYRANGMIRIPFIDILDFSILTCMRIGEVCKLKWDDLNADHKTILVRDRKDPRKKEGNHMIVPLLGGSFDIVMRQPKTDELIFPYNPTSVSAGFQRVRNELGITDLRYHDLRREGASRLFEKGYSIEDVAQVTGHRNLNILWQVYTQLFPHKLHDKFND	0
CAPSID_3528	MAKRKPEDAWMPKGVYLHKVRGKATSYIMKNSKRTITLCSASSTRAEVWTAYEAAIEKSLTKYTFKRMADEYQASATFKELAPRSQRDRERELAMCNKVFGEMEPDTIKPHHIRRYMDIRGNTSRTQANHELSACSVVFGWGYERGHCKENPAKGVKKFKNKSRDRYITDYEFNALLECCEQRLKIACEISYLCAARQADVLSLKWSQVMDEGIFIQQGKTGKKQIKAWSPRLHELINEAKTLRKGIASVFVINKTGGGRLTADGLRSSWRRAIDKLALQYPDIERTFTFHDIKAKGISDFEGNIHDKQQFSGHKTVGQVNVYDRRTEIVPTIGSIKK	0
CAPSID_3529	MSKSIIHYSTGGSAPSRSSGIASNITASDKKMDTPFFEESSLPQSVHSDFFNAAAETEYEISINTRRVYRTSFGLFEQYCATHQLQSLPADPRSIISFIGHQKELLQASSGTQLSKQTLTTRLAAIRYYHIQAGFPSPTEHPLVIRVMRGLSRNHHRQVQDYDQQPIMYDEVELLIQAIEQQPHPLLRLRDKAIIQLGLQGGFRRSELANLKVQYLSFMRDKLKVRLPFSKSNQQGLREWKNLPDSEPFAAYNAVKDWLKESQITDGHLFRSISRDGKTLRPYQISDNVTCKSSLVRNSGFLNGDDIYRIIKQYCVKAGLPSQYYGAHSLRSGCVTQLHENNKDTLYIMARTGHTDPRSLRHYLKPKED	0
CAPSID_3530	MTQLVTDWLRIATEGNTFQNVPIQRQWIVDIAETYDAKKYGARIWPEHRRWYGAWGDVKEVKAEEVDGKLVLFAKITPNSQLVLANEQDQKVYTSIELDEDFTKSGKAYLTGLGVTDEPASLGTDRLKFSAKDRFATHKYGAPEQLVMSYPLTSTENKTPTDKATEAASLFSKLVSLFSNQAPDPKQEAATDHTEEEPMDKQQFETLMGVVNGLATKVGELDGKVEAFGKKPDAPATTTEPVTTTVPAATTEATGITAEQFSKLSESINGLVAKVGGMETKFNALSAEAPNQEPNPTGTGESISFI	0
CAPSID_3531	MSKSIIHYSTGGNAPSRSSGIASNFTSSDKQMDTPFFEESSLPQSVHSDFFNAAAETEYEISINTRRVYRTSFGLFEQYCTAHQLQSLPADPRSIISFIGHQKELLQASSGTQLSKQTLTTRLAAIRYYHIQAGFPSPTEHPLVIRVMRGLSRNHHRQVQDYDQQPIMYDEVELLLQAIEQQPHPLLRSRDKAIIQLGLQGGFRRSELANLKVQYLSFMRDKLKVRLPFSKSNQQGLREWKNLPDSEPFAAYNAVKDWLNESKITEGHLFRSISRDGKTLRPYQVSDNVTSKSSLIRNSGFLNGDDIYRIIKQYCLKAGLPAQYYGAHSLRSGCVTQLHENNRDTLYIMARTGHTDPRSLRHYLKPKED	0
CAPSID_3532	MSKSIIHYSTGGSAPSRSSDMASNITASDKQIDSPFFEESSLPQSVHSDFFNAAAETEYEISINTRRVYRTSFGLFEQYCATHQLQSLPADPRSIISFIGHQKELLQASSGTQLSKQTLTTRLAAIRYYHIQAGFPSPTEHPLVIRVMRGLSRNHHRQVQDYDQQPIMYDEVELLIQAIEQQPHPLLRSRDKAIIQLGLQGGFRRSELANLKVQYLSFMRDKLKVRLPFSKSNQQGLREWKNLPDSEPFAAYNAVKDWLNESKITEGHLFRSISRDGKTLRPYQISDNVTSKSSLIRNSGFLNGDDIYRIIKQYCLKAGLPAQYYGAHSLRSGCVTQLHENNKDTLYIMARTGHTDPRSLRHYLKPKED	0
CAPSID_3533	MKKPKQRRIGPIRSAIRDWLGVPVSIGDAEGMAAIFASSTGSGVSVTSQNVLKLSAVWACVRLISETIATLPLSMYERTPTGKRTASGHWLHAIIHDQPNADSTASVFWEAVVAAMLLRDGARCEKLMIGPRIVGLQFLAPSRLTWSRNANGLKEYRYTDENGRQRVIPRDRVWYIPGFSIDGVNGVSAIRYGAEVFGQALAADQTAAKTFKDGLLQTLYYKLKDWMSPAQRKEFKENIQDSVERGERPVLEGGIDVAAVGLNPKDAQLLESRSFSVEEICRWFRVPPFMVGHSEKSTSWGTGIEQQMIGFLTFTLGPWLKRLEQSISKDLLTPAERLRFYPKFAVEGLLRADSAARAAFYAAMVNNGVLTRDEVRQLEDREPMGGNAAVLTVQSAMTTLDAIGQSTDSQQARAALRAFLGFDEQPQKG	0
CAPSID_3534	MGTAKTARTARGNVGVEEFRGKLRLRLPRSVTPGGKQTFISTGLDANEINRRRVDSVANWIEEEIITGQLDPTLERYKEKLESYKKPLLTLVSPRTPQTDLMELWEQYCAYMKPQLAATTYRRDYARKYTNHIKGLPTKDLTQAIAIRDHLLTQLSPNAAKRVLTYLAACCKWAMGSGLAKDNPFAGMSEDIKLPKHDSDAIDPFSKQEMNNIIQAFETTRAHYAPFVKFLFWTGCRTGEAIALQWKHINPECTQINFCESYDSQLNIRKGTKTGKARKFPCNTQVRELLLSIRPQDINLESQVFTSPTGGIISNTRFSTQVWKGGRTSNKNYNGVMQGLLDAGEIERYRCPYNTRHTFITLMLEQGLTVSTVAKLVGNSPEIILKHYAGNTVPLNLPEL	0
CAPSID_3535	MEAVFQVIANGADVTKVIQDRVLEIRAIDKPGLDADECTITLDDRDGRIEFPPKGATLKVSIGWEGQGLSMLGEYAVDEVGVRGPPASVVIRGKPANMRATSKTQRYGSWSNAKLADIVGDVARRNKWSAACDVDVVVPRIDQFGESDLHFITRVARQYGATATVKAGKLIVLPRGGGKSANGKPLPIVTLTPDDLIDYDINFPDRASFAAVRTKVHDRKTGKKIDLTIPNPDAPPGASAVHTERHAFASPEAAKAGATSRLATLNRHTSTSRLTMRGRADLSAEKTIALKGFKKGVDGEFLIESVEHAYASRGWNTVVTLNGGNKGKAKVGHGKKKGKKIDLVVPAPK	0
CAPSID_3536	MGLFDFFRSEPQVARVEPPVVAQGSGDVQSPGQWRGFVTGGVSRSGVRVNETTALSIPATLQAIRVLSGVFAMTPLHYFRRTGDGRERVSDDIAALLHDRPNSHQTAFAFRELLKMDLLLSGNFYAYVSRDFAGRPKALTRLKPGSVLIAEYFDRSEGVTLFYDATLPDGSRERFPARDIWHIAGMSRDGLSGLNPIQFARDAIGGAIATADHAAKFWGNGGRPSTLLKTKHKVDPIARKQIKSDWKAIYGGPFGDDIAVLDQELEAQFLSHDNKASQYLETRGFQVMDLARLWGVPPHLIFDLSRATFSNIEQQSLEFIVFHLGPHYERVSQSATRQFAADAHYFEHVTDALVKGDVKSRMEAYWLQRQMGMVNANELRRRDNLSPISGDAGEEYWRPAAMTLAGTPPEQPAQRASAEP	0
CAPSID_3537	MKIPFLSNRFEARAAPIPDRVKAFLLGEDYSMGNKAGVIVNEETAMRTTAVYACVRVIAETIASLPLPLYKRLLRGKEKATYHPLYTVLHDMPNSEMTSFSFRETMMTHLLLWGNAYAQIIKRGNKISELWPLHPAYVRIDREPVTNKLIYKYNGGAEEIIYSQEQILHISGLSFNGITGLSPISMARETIGLAQATEEFGSRFFSNGARPGGILQHPGIVKDPERLRKSWEEVYKGVQNSHKIAVLEEGMQYKEIGIPPNDAQFLETRKFQLNEICRIFRVPPHLIGDLERATFSNIEHQSIDFVVHTIRPWLVRWEQAIQKALIPEEERAIYFAKFTVDGLLRGDFKTRMDGYAVGRQNGWYSANDVREFEDLNPIPEDMGGDLYLVNGNMMTATSALTKGGGEDNGEQKPNGTQDSGINGA	0
CAPSID_3538	MSVFSRLFKARDKPKNSLFGNAYSFFFGGTSSGKAVNERTAMQTTAVYACVRILAEAIAGLPLHVYRYKDDGGKEKALTHPLYYLLHDEPNPEMTSFVFRETLMSHLLLWGNAYAQIIRDGSGRVLALYPLLPNKMTVDRAPNGELFYTYRRDSDESRVNPKAGLIYLRSDDVLHIPGLGFDGLVGYSPIAMAKNAIGMAIACEEYGASFFANGANPGGVLEHPGVLKDPAKVRESWNAVYQGSANAHRIAVLEEGMKFQPIGIPPEQAQFLETRKFQINEIARIFRVPPHMVGDLEKSSFSNIEQQSLEFVKYTLDPWVVRWEQALQKALLLPSEKRAYFVKFNVDGLLRGDYASRMNGYAVARQNGWMSANDIRELEDMNRIPAELGGDLYLVNGNMTRLADAGAFAGKNNAKTEGSKVEQITKTKTGSPLLELDTKR	0
CAPSID_3539	MNIPFLNKLFPSRASPKNSLFGSTYSFFFGGSSSGKSVNETTAMQTTAVYACVRVLAETIASLPLHVYTHTDNGKDKAFDHPLYFMLHDEPNPEMTSFVFRETMVSHLLLWGNAYAQVIRDGRGQVLALYPLLPDRMTVDRNAKGQLFYEYRKDTGSVLLKPEEVLHIPGLGFDGLVGYSPVAMAKNAIGMAIATEEYGAKFFSNGANPGGVLQHPGVVKDPRKIRESWNSVYQGSSNAHRVAVLEEGMTFQSIGIPPDQAQFLETRKYQTEEICRIFRVPPHLVGNLDRATFSNIEHQSISFIDNTIMPWVSRLEQAMKRALLSPDEKKQYLIKFNLNGRLRGDAGSRAQFYQIMRQNGVMSANDIRELEEMNRIPDDEGGSKYLVNGNFVDMAKAGAWTGQYEDKQEREEENT	0
CAPSID_3540	MNIPFLNKLFPSRASPKNSLFGSTYSFFFGGSSSGKSVNETTAMQTTAVYACVRVLAETIASLPLHVYTHTDNGKDKAFDHPLYFMLHDEPNPEMTSFVFRETMVSHLLLWGNAYAQVIRDGRGQVLALYPLLPDRMTVDRDAKGQLFYVYRKDTGSVLLKPEEVLHIPGLGFDGLVGYSPVAMAKNAIGMAIATEEYGAKFFSNGANPGGVLQHPGVVKDPRKIRESWNSVYQGSSNAHRVAVLEEGMTFQSIGIPPDQAQFLETRKYQTEEICRIFRVPPHLVGNLDRATFSNIEHQSISFIDNTIMPWVSRLEQAMKRALLSPDEKKQYLIKFNLNGRLRGDAGSRAQFYQIMRQNGVMSANDIRELEEMNRIPDDEGGSKYLVNGNFVDMAKAGAWADQYDKDPHQEEPDPKREEENT	0
CAPSID_3541	MNFLSWFRERKSPPRPLTIEDLLADGFYTGSAKSGVPVTWKTALQAATALACARVIAEGLAQVPLKLFESQNQVRTPATGHPLYSLLHDSPNEWQTSFEFIEQIALHLVLCGNAFVFVNRPLGRVAELLPYEPQQVIVKREGYALSYDITTENGQRLNVPASDMWHLRGPSWNGWMGLESVRLAREAIGLALATEEHGARLFANGATVGGILSTEQTLNEEQRQALRKSWEARHTGGGNAFKTAVLWGGMKFTPMTAPNDQAQFLETRKFQVEEICRTFRVLPIMVGYSDKTATYASAEQMFLAHVVHTLGPWCRRIEASIAHNLLTEEERQQGYYAKFMLNGLLRGAAKDRAEFYARLYGIGALNPNEIRELEDMNPYDGGEHYRVPLNMTDPTSPAGQEAPHATAEL	0
CAPSID_3542	MTETPSSTAPAQAKTARFVRRLGPHHFAYLRAVSEGLDLGECARRYLGIEHGHEAKTAHHEAVDAVRAVARRQGDGAWRLVGLRIQSPVGMPQPSLEAFAQQHGLDGFSESEVLKLYTEAFPLERKTARGQRLRERQLALLRRLERLAAETPQSIDLVAGWFDEALAVKLVTAGLLTLGMLNARISAGGRWFSTLPAVGIAKARRIERHLATLLPREVQPPKPLFALSATPALWGTSSLSRASDEQMDATSGDLVVANVTNAALLRPLLDVDSDLQAVQSWIQARAGSLATATLYQREAHRLLLWLQYECRGATLTQMTVADCGAFMVFLQHIPLRWISRARAAPGQSGWAPFRGQLSHASCRQTIVIIASMFAWLQSALYLSSNPWVLVNQSTGDDPGKKMLDTKALSEAAMLEVLRFIDAQAPSPSRARIRFILLFVEAVGLRSAELLSATLGDLRMEPEGWVMQVHGKGSKNRIAAVPGQALHALQDYLLVRGLGSIQAAPPTARLLASAVDPMAPVGYQALYEHVRGWLAKAVRASSLPANERERLAGATTHWLRHTFGTRAIAREVPLDVIQAQMGHASIQTTTAIYGRAPIKRRVDELGKAFG	0
CAPSID_3543	MSNTPSSTLLNTRFVRRLGPHHFAHLRACAEGLAIADCARRYLGVEHGHEAITAHRQAVDAVRAVARRRGESAWRLVGLTIRTQAGSARPDLDEFAAAQGLEAFSESEVVKLYAEAFAADRKTARSQRLRERQLALLRRLEGLAAETPQPGDLVAGWFDGVLAAKLVTAGILTLGDLNARVSAGGRWFASLPAVGVAKARGIERHLATLLPRDVQPPRLLFALSRAPALFDAPSPSGASGARAASPSGERVLDDRSQAALARSLLDAGSDLEAVQRWIQARAGSLATATLYRREAHRLLLWLQYERGENGRGATLAQMGVAECSAFMAFLQHIPPRWISRVRAAPGQPGWAPFRGQLSHRSCRQSITIIASLFAWLQSARYLAANPWVLVNQATGDDPGHKMLDTKALSEAAMAEVLRFIDAQAPSPSRARMRFIVRFVEAVGLRSAELLSARLGDLRMEPEGWVMQVHGKGAKNRIAAVPGQALHALEDYLLARGLGSIQAAAPSAPLLAATQDAMAPIGYQALYEHVRGWLAKAVRASSLPANERDRLAGATTHWLRHTFGTRAIARQVPLDVIQAQMGHASIQTTTAIYGRAPIRRRVDELGKAFG	0
CAPSID_3544	MPGAAPPPLKTRDLAAPALARALTAPEFARLAEVPPEAQWFANLDSAQTRRAYQGDLRAFMAFTGIVQPEEFRAVTRAHILAWRAELEKQNLAGASIRRKLAALASLYDYLCESNAVTHNPVRGVKRPKAETSEGKTPALGDAQARALLGAPPSDTLKGKRDRAILSVLLYHALRREELTKLLVKDFAQERRGVPHLRVQGKGGKLRYLPAHPHSLRLVAEYLAASGHGQEADSPLFRRTRAPRAGALASALTPGSVYADVVVRYMAQVGIAGENMGPHALRATAATNALEHQADIAKVQEWLGHASISTTRVYDRRGSRPEDSPTFKVAY	0
CAPSID_3545	MASSTPTYRLTLQGRDITPTLDARLISLTLTECRGDKADQLDIALTDHDGALQLPGKGVELTLAIGWAGEALIDKGTFTVDETEHSGAPDTITIRARSADLGKSLRTRAEHSYHGTTLGAILKKIAARHSLTSRIDGALAARAIAHIDQAGESDLNFVTRLAKRYDAVATVKHGHLIFLPINGTKTSAGESLPTLTLTRADGDQHRYHTSDRDAYSGVRAYWHDGKHAKRRGVLIGLSGNAKRMKESFADESTARTAAKAEWQRLQRGASTFELTLARANPLLAPQTPVRVTGFKPQIDSDKWLCITVTHSIGDGGFTSKIECENESTDSSDSGKVQDSDAEEN	0
CAPSID_3546	MHELEQQLAAVNNQDRAPVSTSNREGILDLFNVSPSHAGPVVNATTAMRSSAVYASVALIAGAIASMPKPIFRRTDGGREQTEHPYWWLLNEQATPCFSAYAFWEYLVSCKLLRGDSYGYIVRNGAGIPIELVPVPWANVIAEKRARRLVYFIELDGEYIGVDQDDMLHFPSLGFDGVKSPSVIKLAAKQAVGVSLAAEEYAGRFFSNGARPDFALKHPGNPTREQVNLLREMWAERHQGVGQSHLPAVLTGGMDVAELTMSAEDSQLLETRKWQVIDIARAFGVPPHMIGETEKTSAWGTGIEQMSIGFVRFTLNRHLRPIEQELNRKLWPNSPRYFVEFNREGLLAGDSKAEAEYFTKALGGPGNRGYMTVNEVRRIKNLPPIEGGDVLYTPESTSNAQPPAEPDQGQP	0
CAPSID_3547	MITDMNIQAGARIAPAYMLTLNGADITQNFSDRLIGLTMTDNRGFEADQLDIELDDTDGLVELPPRGAKLTLWLGWQGSALVNKGSFTVDEIEHRGAPDTLTIRGRSADFRGTLNSRREQSWHDTTLGVIVETIAQRNKLTASMADTLKAIAIPHIDQAQESDTAFLSRLAERNGASVSVKAGKLLFLKAGSAMTASGKPIPQMTVERGDGDRHQFAIADREAYTGVTAKWLHTKDPKPLKQKVKLKRKPKVQHLRALQHPKAAKTTAKAKAKKEQEAREGEYMVGEADNVLELTTIYATKAQAMRAAQAKWDKIQRGVAEFSISLAYGRADLFPETPVAVKGFKRVIDEQAWIISRVVHNLNGNGYTTGLELEVKLSDVEYVAEED	0
CAPSID_3548	MARRAIYQVKVAGQDISSKLLPILISLETTDKEGSSSDTASISIDDKDQVIRFPKTGDPMSVSFGWEGEGLSVVFTGTVDEVQSSGSRGGGRVLSISAKGIDTQSKVKQHQHLNIDKANLETALKKAGEQAGITDIKVDDELAGIERDWWGLDGESFIAFAERTAREVGGIFKIQGNKAAMVSKTGGAASGAAMPTITAAWGVNLIAWDIRPVTGRPRHKTVKARYYDRKEAKWKEAEASVQNEDDVLVSYGKKSGSDEGDAVSTSKGKAKEVERDKGGGTVEIDGTALARPGGTCIISGARAGVDGSYRIEEVSHSYSNSGWTTRLTVKLPSANAGKDTRSPKKPTKKSSGSSGSSGGASVGGDDILVPS	0
CAPSID_3549	MTKLNFLDRAIGWVAPGAAARRVRQRAVLEVLSRGYDGATSSRLNGNWRSSGTSADAEIGSAGARLRNRMRELVRNNPHAANAVTQLVTHIVGDGIMPRAKTGDDAKDKKVNDLFDEWSKKADADGGLDFYGLQTLAIRGMIESGDGIIRRRRRTRKDKLPVPLQLQVLETDMIDSAKEGPLSAGNIAVQGIEFDAEGRRANYWLFQSHPGNTYLDPRSALISKPVAAKDIAHVFEKQRTQVRGVPWGSPVMSPIHDLGEYEGAEIVRKKIESCMVGILVRKNEDEGLGIPVKADDVVRKPGVYDGSGYPVERFEPGMFAFAEGADDIKFNTPAANSQYEAYKRAMLHTIAAGFRIPYFLLTGDLSQASYASSKIGIEPFARLVSAVQWQMVIPMLCEPIWDWFCEAAYSDGKIDTPYVPVEWTPPKFYSADPKKDAEAIIAEVRAGLRSMPDAISSTGRNPDVVLKETIGWNAKLDAGKVILDTDPRNVTKQGMFQMEPDPPGDGGGVPSQNSKD	0
CAPSID_3550	MALPFPKLFSRSNKGNPNHKRAVNAASVNWPDDPRVISGSADIRQAGQTVSQRVAGLYVNDPVVRSAVNLVVSQIVGSGVRLNTPDQIVDARFNATRIDPSALMSVTAMQRASIRSWVISGEILGLHRVIDGRYAFQLLDPEQLDRSKNEDLGASGSIVAGVERDGLGVIAGYWILPNSPGDPFARNTQSVRFDAPDVVHVFEHEFPGQVRGISALVATLPVLNNASIAIEARLKQLQVSAMLTAILTSPDGTDAFDGEPNPSLEPGAIIRARPGEQVEVVNGPQSPDFNAFIKVLYRQIAASVGVTYEDLIGDLEGVNYSSFRGGALTARRKAEATRKVTLIEGVLDPVFTRWQAIERLAGRIRADLDHGWIEPSWPEIDRLKEANADISLLNAGLKSRKEIIEARGREYETVQSEFEADKTVKIQGNQQ	0
CAPSID_3551	MGIGNILDKAIGYVSPEAGLRRVRHRAAMEIVQRSYSGAETNRLKSGRRAKSTSADAEIARAGRKLRDRMRDLVRNNPYAAKAVSELVSHAIGDGIIPRSKNKEAIKLFQEWSKVCDADGDLDFNGIVALTVREMFESGDGLVRRRRRRLEDGLPVPLQLQVVESDLLDGTKEGVLSGGGKAIQGIEFDAIGRKRAYWMFGSHPGNSFFDPQSTIVSKPVPAADIAHVFEKQRTQVRGVPWGTPAMDDTFDLAEYEQSELVRKRLESCIVGVMTGGDIDDTIGMPLTSKDGDATTPGIYNVHGQRVEKFTPGMFYNAVGGRDMKFSQPAVTDSYDPYKVSMLHTISAGWRVPYALMTGRLDKVNYSSSKIGLEGFRRMISMLQWHIIIPMLLQPMWDWFCEAAYLAGKISTPTVAVDWSPPRFYSADPLKDVNARIKEVRAGFRSLSSAIAETGENTDDVLDEIASDNAKLDKRGIILDSDPRRISQAGQVQQPVDTDDPPEKDENDDET	0
CAPSID_3552	MPNPLTSLARLVRPREAKHSRVAPVIALHMQGRAVWTPRDYAPLAEEGYQRNAIAYRCVRMIAEAAASVPWLLYDGARELSEHPLLRLIESPNRGQAGAELFETWYSYLQVAGNAYLELVEVDGAPRELYALRPDRMKAVPGRAGWPEAYEYSVNGRSVTIPCGERSPVLHMRLFHPSDDHYGLSPLEAAAYAIDIHNAAGAWNKALLDNAARPSGALVYKGGEAGANLTEDQFERLKRELAENYQGAANAGRPLLLEGGLDWQSMGLSPKDMDFIEAKRTAAREIALAFGVPPMLLGIPGDNTYSNYREANRAFWRGTVLPLVGRSARALTHWLAPRYEGKLRLWYDADQVEALAADRDALWARVGAADFLSDEEKREAVGYGKVKASST	0
CAPSID_3553	MAKYRKARTMAAKPQQQQGPQEQRIETFTFGDPMPVLSQREIFDYLEAMSNGKYYEPPLSLTGLSRIYRASVHHASAIQVKRNILKSCFIPHPKLSLYDFSAIVLDYLVFDNAYVQVIKNRLGGALKYQASPAKYTRVGIKPNQYWWVPNFHEEMEFPEASIFHVKDPDLNQEVYGIPDYVASMNSSLLNESATLFRRRYYENGSHAGFIMYLTDSTVNEKDVSKLRESLRNSKGPGNFRNLFLHAPGGNKDGIKLIPVAEVAANDEFLSIKNVSRDDQLASHRVPPQLMGIVPNNTGGFGDAGKAAQVFDANELDCIRQSLLAINEWAGEEIVRFKPYQLAIATEAK	0
CAPSID_3554	MPGFIARLARAAGFVPETKASAAFALYGEGRAIWTARDCAALAREGFQRNAVVHRSVRLIAEAAASLPLTLARADDAHPLLDLLARPNPREGGMRFLDGIYGHLLVSGNAYIEAVEIDGRPRELFSLRPDRMQVVAGADGWPAAYEYAVGGRRLRYQQTGAVPPILHLTLFNPLDDHYGLSPMEAAAVPLDIHNAAGAWNKALLDNAARPSGALVFAPSTGAALSDTQFTRLKAELETSYQGSANAGRPLLLDGGLDWRPLSLSPKEMDFVEAKAAAAREIALAFGVPPLLLGLPGDNTHANYAEANRAFYRQTVIPLVRRTADSLARWLEPAFGPARLEPDLDAVEALATERESLWRRVQGADFLSVAEKREAVGYPPQSPGQGTGSPA	0
CAPSID_3555	MDNAALAATEELATETETANAPVVFSLPEQVMPNMWLTDYDSLYYNDGEQYWEPPVDRHLLANLTRRNAQHGGIVQSRANMATSRFVSGSMTAQHVEATFLNLVQFGDVALLKVRNGFRQVVRLFPLPSYRTRVGSDGGAVVLERNNQVKRYKAKDIIWVRQYDPVQQVYGCPDYLGGLQAALLNEDATLFRRKYYINGAHMGFIMYATDPNLDADVEKDIKEKIQDSKGVGNFKSLFVNIPNGKEKGLQIIPVGNFESKDEFMNVKNVSSQDVLNAHRFPPGLAGIIPSNTAGLGDPSKYDEVYYKNETKPLIRKLVDAVAQDSEVGGRLSLVFDLG	0
CAPSID_3556	MSRKYRRGAGRRTHGRAEAEAGSMPTPAPRAEVFSFGDPVEVMDRRELLEYVECMRMGNWYEPPLPLDGLARSFRAAPHHSSAIYVKRNILVQSYVEHPLLSRADFSRFVLEYLVFANSYLELRTNQLGTPMALKSSLAKYTRVGVEPGQYWFVTNVREPYEFPKGSVYHLFEPDLNQEIYGLPEYLSALNSTWLNESATLFRRRYYKNGSHAGFILYMTDAAEKQEDVDNLRSALKNAKGPGNFRNLFMYAPKGKKDGIQLLPIGEVAAKDEFWNIKKVTVEDQLAAHRVPPQLMGIIPSNAGGFGDVEKAAGVFNGLEIEPLKARLRELNDWIGIEVVRFRPYVPPAQ	0
CAPSID_3557	MSLIDRMMNRLGFERRSDGDSYWQNFAALRGNGISPQRSESVSAVYACVAAISETVASLPLILYRRTDDDGRERASDHPLYSVLHDTPNEQQTALEFREQMQAAVLLRGNAYARIIHGWDGQVRQLLPMHPDRTTVLRLPSGRLGYETTDGAGRVIRLNQDEVLHLRHRTDDGVLGVSPLTRAREVVQLAIAEREHGNSAFSNGTRLSGILKFPQKLKKEQREGLASSWTSQYAGGANAGKTAILEEGVDYQTISMTLEDAEWIAARQFSVEEVCRLFRVPPTMVGDLRHGNYSNSVELARQFVTMTLRRYLVMWEQAITRACLTTQGAKSYFAEHSVEGLLRGDAKNRADFYHEALGDQWMTVDEVRKLENLPKRAVPAPAAS	0
CAPSID_3558	MSTLLERLARVARRAVGGPALATKAAAAPAFALYAEGRASWTPRDPAALARAGYQANPVVHRAVRLVAESAASLPLIATGPGAARAGDLLALLARPNPRESGPHLLETLYADLLLTGTAYLEAVSLDGRVAALQALRPGRMRALPGPDGWPAAYLYTAGGRSRRFDLPEPGTAVAPILALALFHPEDETGGLAPIAAAAAALDIHNAASAWNKALLDNAARPSGALVFAGATLSEPQFDRLKAELEANYQGAANAGRPLLLEGGLDWKPLALSPRDMDFVAAKDAAAREIALAFGVPPLLLGLPGDNTHANYAEANRALYRQTLVPLAARTAQALAGWLEPAFGAIDLEPDLDRIEALAGERESLWRRVQAADFLSVAEKREAVGYPPAMPPAPGTP	0
CAPSID_3559	MADIRYNTPQREMELSVRDPAGWLPRAFNQALTWLGGGWFGGGNVDEPGQQINTPTGDYYAGSETQAMQISTVWACVRLITETIGTLSINVYERTPTGRNLVQSHPLNYVLNTAPNDRNTPVELLESFGMNLAIDGNCYARIIRDGSGDVISLMPRASQQTTLIENTDNTYFYKYSTGGEQITYQPPQMFHSRLMGNGLKGLSPLGYARRSIANALALQNNALRFNAKGGKPAGVLMIDHVLKPEQREAVRNNFADLEAGGDAGSRLFVLEAGMQYQQLTISPADAQMLEQLKFGVDDICRIFRVPSFLVNQYERNTTWGSGIEQMDLGYSKYTLQPYVTRLESSMNRWLLRPSEQQRYYVEFNLESLLRSDSASRASFYSTMVQNGLMSRNECRVKENLDRRDGADDLTVQLNLTPIEDLPKVADQNTQQQQQSQDVPTQPIKE	0
CAPSID_3560	MAGFIARLARAAGYVPATKAAAAVALYGEARAVWTARDYGALAREGFQRNAIVHRAVRLVAEAAASLPLTLAGADEAHPLIDLLARPNPREGGMRFLDGIYGHLLVSGNAYIEAVEIDGSPRELFSLRPDRMRVIAGSDGWPVAYDYAVGGRRIRYEQVGAVPPILHLTLFNPLDDHYGLSPMEAAAVPLDIHNAAGAWNKALLDNAARPSGALVFAPSTGAALSDTQFTRLKAELEASYQGSANAGRPLLLDGGLDWRPLSLSPKEMDFVEAKAAAAREIALAFGVPPLLLGLPGDNTHANYAEANRAFYRQTVIPLVRRTADSLARWLEPAFGPARLEPDLDAVEALATERESLWRRVQGADFLSADEKRVAVGYPAQVPGSGA	0
CAPSID_3561	MAESPAPATSPASNVVGSSEEYRGWRGNGRGWFSLTDFLGMGGSLLREVSAGDALQQAAVFCCLDVLAQDTGKAPIRLRKRTRSAGGHIGSAVMLPEEHPVAAMLWLRPNRHMTWPELIEMTVWHLGFVNNAYWMPARTVGGSTRELLPILPARVRKDAWMKEREFVYRVSVSGAVDRIMLGTDADLLLFEDEIVHFATRRLNGVVGASTLALAQRTLGIVEALQEFQARLFKRGDMPRGVFELPAGQELSQPQYDRMVASFREALRGARDDDDPLVTEGGAKWTRIAMTAVEAGMNETWDRAVTETGRIFRIPPYKLQHYANVKYENMSSMAELYADESLIPRCRIMEERLTFALLTEREIMQGLYVEFDRESLYRTDIKSRTERAEKLYKIGVITRNRALEMIGENPAESGDVYMMPANTFLIDTNNQVIVTNQGQAGDGGKPKDETDQEPAGEPAEEPAET	0
CAPSID_3562	MFDRLKAFLTVPEAKTSRTAQLLAVGFGGVARFTPRDYAGLAREGYVRNAIVYRCVRLVAENAAACVFGVFDGAQEKEAHPLAALLARPNPRQDGAAVLETLYAHLLLAGNAYIEAVTLGEAVHELYALRPDRIKLIPGADGWAEAYDYSVGGRTVRFDQHAAPVPPILHLTFFHPLDDHYGLAPLEAAAVAVDTHNAAARWNKALLDNSARPSGALVYAGPEGAVLSENQFERLKRELELTYEGAANAGRPLLLEGGLEWTAMALSPKDMDFLEAKHAAAREIALAFGVPPMLLGIPGDNTFSNYQEANRSFVRQTVLPLATRVGNALAQWLSPQFGDGVRLVIDTDRIDALSPDRTALWDRVTRAPFLTLNEKREAVGYAPIEGGDGLG	0
CAPSID_3563	MLFDFLRKKAEPPERKASATGPLVGWSTGRVAWSPRDTVSLTRNGFLGNPIAFRSVKLISEAAAALPLLLQDHERRYDSHPILELIARPNPLQGRAELLEAVYGQLLLTGNAYLEAVAGLSRLPGELHLLRSDRMSLVPGPDGWPVAYDYAVGGRRIRFDMTGTMPICHIRTFHPQDDHYGFSPLQAAAVALDVHVSASAWSKALLDNAARPSGAIIYRGVDGQGALSAEQYDRLVSEIEVNHQGARNAGRPMLLEGGLDWKPMGFSPSDMEFHTTKEAAAREIAIAFGVPPMLLGIPGEATYANYQEAHRAFYRLTVLPLAARVTAAISHWLAGFTGEAVELRPDLDQVPALAAERDQQWARVSDAGFLTEAEKRMLLGLPRIAEDE	0
CAPSID_3564	MTFDARALKVLPVGEHLTSPDFPGLRLVATSRGKAWIYRYKSPVDGRMRQTKVGQWPAMSVHAAVAEWERLREARGAGADAAVALREERERARQTAALEREAAKRGYTVAKVCDDYFLGYVRLARARKGANEVRRMFDKMLGATAGVLAASLTRAQAFDLINGYAATAPVQAKKLRAELGAAWDYAIDAGRLPDNTPNWWRQILRGKIRSKGKKIAGESVGLAKRVLSSDEVGVLIRWLPNFTALVEDVLTLYLWTGARGSEICAMRGDEVTREADGLWWWTVPKVKTKNARHDGATDLRVPLFGRAVNAVLRRKERFGDSYLFPARTRVLRPVEQKTIQVAVHYHQPYSRTTPRHDRPRLPVTRWGAHDLRRTARTLLASLGCPDAVGEAILGHTPAGILGIYNRHTYDRERVEWLKRLSDHLEDLARLR	0
CAPSID_3565	MGLNFKKWLVERLGGSVEKASTVEIDWSELFGIMDNVYVRELAFWTCVNKIANALSKCEFRTYYENKLVKKAEYYLWNVEPNRNQNASAFLTKLIGKLYLRNEALVIESSGQLYVADEFEKTVYALYDYQFHDVSVDDFKFDKTFYQNEVLYFQLNSIDMRKLVNLLHSSYNELMQYATNAYRKSRGSRGILNIDAQAQAEDDFSDTLQELMTNYFKKFFESENAVLPLYDGYEYKEIETKTYSNESTRDIKALADDIFDFTARAFSFPPSLAKGDVQDTGKATDELLTFCIDPLARMLEKEINRKRNGMAGFISGNYLKIDTMAVKHIDIFDIATPIDKLISSGVFTINGILRTIGEPEINEDWANEHFITKNYSTIQDLLNDLKNDSEPR	0
CAPSID_3566	MNQSLEWSESDANALASTVGYVPSHYGDRALGFVEHRGFEPMSMEEAFGEALAGGPTKAGLVVGPEMALRIGVAYACRRVISEDIAKLPISVVKEEYDPKAGRIRTTNQFDHPVRRLLTDAPNDWMTPFEFIEYMVGLATFHKGAYTIVQRDEEGRATELLPLLPGCCAPDVDTMWQLTWMVQGYGETMRWQPHQIFRLNGPMADPWQGHATVNLAKEAIGLAAAMESSQARFYANDMRPSGILTTESGITKEQRDAIREAWRAAYGSGGQGGVAVLDNKFKFESITAEGVKSELLENRKLQVSDVCRFFRVFPVTIGHNDGSQNFASVEAFFTAKAKYTDQPWVVRLEQAATIGLLTGEERKQGLKIKIDMDSDARGTPTDRYKSYSDATKVFMTPNEARIREGMEPIEGDPDMDRVQLQRNNTGTTPAQLAAPKSTAPVESPVPPQ	0
CAPSID_3567	MSRAYPVLAQRGFVVPTRLNAAAYESAGTRGARAKSWQASSAGPNASVVQNLPLMRHRARDAIRNDPWAKTAIARLVSNTIGTGIQAHPQHPDADVRREQKQLWDDSSGELDADGVHDLYGLQTLAARAFFSDGEVLVRRRLRPPHAGLAVPMQIQLLEGDLLPVTKNEPIPGGEIINGVEFNEDGERVAYHLLRRHPGEYNRFAGDATQTVRVPADEIAHVFHGLRPGQVRGVPELSTVLLRLHSLDNFDDAVLFRQEVSNLFAGFIVKPQAEVGPLGDPVSGAPIEFDVDGFSPVVSLEPGAMQELAPGEDVKFATPPGAGADYAPFMRQQLMAAAASVGMPYEVLTGDLRDVSDRVLRVLLNEFRRSIEQLQQNVFIHQFCRRIWRWWVDACALSGALSMPNYHRARREYVRVRWVPQGWPYIHPVQDVSAKRAEIRAGLTSRTGAILAKGEDPEQVDDENAADQQRAQRLGLQYDTHATDDADPLAHTNGE	0
CAPSID_3568	MALIVKIGANLTSFEKEMKKLTKDVNKVGGKLQDIGGKLTAGITLPLAAIGGLAVKTGMDFESSMSQVAAISGATGDELSALEKKAREMGATTQFSATESADALSYMALAGWDTQEMINALPGVLDLAAAGALDLASASDIVTDMMSMYGMSADQASKASDIFAKAQSSSNTNVEQLSEALKMSGATANAAGMDLEQTSAILGVFANNGLKGSSAGTALDAMFRDLRNSVEDGAIAIGDSSVAVYDAEGNMRSMADIMADVEKATEDMDDATRDAALSSVFQTQALRGVNVLLGEGTDAIYDLEQGLYDADGAARDTAETMNDNLAGRLKEMKSAFEEVGIVIYENLQPALEKIVSFIKSLADGFNKLSPSTQTLIIGLAAIAAAIGPILMVVGTMIILFGKLSAACAILGISMAAAFWWVLAIIAALAAIVAVVVYWEQIKEFFVNLWEYLKSIFFAALEWLDDKTNGTFSKIVELIKKYLNMALDTVKIIWNWVKDLFKNALDFLKSLVKGDFQGMRDSISNILSSTREMISNVLSNIKNFFKNLIGDAVDIAISLFQNLRNKASENFEKLKNIIMKPVNWIRNSIADAFGNMKDTALGAWEGIKSGMKSAINFVIKMINKFIGGFNKPGKLLSKIPGVSVPEIPEIPLLATGGDVFGSGSAIVGEAGPELLQKSGSSVKVTPLSSQEKAGGIGGAMGGGTYEFNVSIPLDGETIAKKTVRFTSRELEKMRVGRRRSLGTT	0
CAPSID_3569	MKPFCMVLANGEDITKTLMDYVLSIEITDEAENKSDRITIELDDRARDSDNGFLDIPLIGTVISVTLGYEGGKNRDMGAYLIDEISVSSPPQSLSVTGRAASMNTSYRTPKSQSYHQQTLGSIIQEIAKRNGYTPKVDPALAKIVVRHIDQTAESDMAFATRLAEEYDAVAKPVDGKLVLAKRGEGKAITGETLPIIVIHEKHCTSWDFKYSARDEAGAANGLETDVGDDQKAAADAREPEEIDDENFIHMNDNDRAAPSPSESEKVETTPEKEEEEKKGGVLATYHDIRSGEKKEVKVGNPPFHELKYTYHNQSEAVAAIAAYRNKSSRGKSSFSCDIGGDPFVQAEAKLVQEPPFRPYIPAEWRIKSVKHKLDKTGGYTTKIECELFDKAQEDTAGNVANTTPDKNDTLDPNAPPNACDEGEGVIHMDEEDT	0
CAPSID_3570	MATGFLHGVEVVEVDDGTRPLRAIQSAVIGIVGTAPDADDRAFPLNTPVLVTGSLSQAAKLDKTGKHQGTLPNALDLIFKQVGAIVVVVRVNEGDNENATLTNVLGGVNANGAYEGVHALIGAQSVVGQTPRILIAPGFTHKRPISLSKIDVTNQGSGYTQATVKIAGGGEAEAILKDGKVTSVVIKDNGFDYQTAPNVTIEGDGTGATAKAEISTTSNPVAAELIGIAERLRSIVVLDAPNTTDEAALSAAKDFDSKRAIIVDPFVKVNRDGKIVEQPASAAVAGVIAKTDFTHGFWHSPSNKVINGIVGTARPIDFSIGDRSSRANLLNEQNITTIIRENGYRLWGNRTLSSDTKFAFLSVVRTADMINDAILRGHLWAVDRNIKKTYMHDVSESVNAYLRDLKAQGAILGGRCTPDPELNTASAIEGGRVYFNVEFTPTTPAEHITFRSRIVNDYLEEIF	0
CAPSID_3571	MAEGVVIKVGLDGTKVTQSLKAIKNTVAASTSQWKAEFQIFKNAGDQLGMLGAKYDGLSRTIKIQDVQVKKLTESYNKAVEKYGKNSEAAMRYANQINNTTRRQALYRQELKDTEIAMNDQKRGTSLVRENLSLLTRETTAAINKFKSQGKALRANKEEYKGLGNQIKERNQLIEKEKLKLQELIEKKGADNIATKKQRTAILELEAAQASAVSRYKTLNRQVGSSSKLSLTFRDNVNKLRDSVNRASDKLTSAGHSMTAATFGIGGAFVYGTKQAVEFERKMTDIKSLLESDGESAKEAGEITKDMEKQATELSGKYGISVQKIGDAYETMIRKGDTGRQAIAAVEKMIKASTAAGSEFKETTKVSMNVMEQFFDKSKSAAKTAENTTRVTNAMTYAADHGSAKFTELGYSMNYVGDYAKSVGYSMEDMAAYLEVMSRRGVEGTSAGTGLRGVMASLVKPSRQAANAMHDIGLKTSDSHGNLLRLSEIVEQLREKTKGMGTEEKGNLLSRMFGRTSLPTITALMTESGEHLDKFSAKIKNAEKTDYAGTVTNRMMKSGKKQLDIFKETSKNFAMEVSATLLPSVTSLVKHLNKLLVKFENLSPKTKKTIGTVAALTAVFAPLAIGLGAVFKAISITTSGLMGLGRAVSFVAKSPFTFFKNARLEGTKTNKVLKGIGKGFKWTGKLAWGGVKKTGSAIKIFGKGIGKAFKWTGKLVWSGVKKTGSLIKIFGKGIGKAFKWTGKLAWSGVKAAGRGITASGKAIGKSFKWTARLAATGIKKTIVGIGVASKATAKGIKTMTKASLSFAKTGGIWVAQKVKILAVATAQRVAAASTKAWAVAQRVLNVALKANPIGLVITAIGLLVAAVIYSYKHFKGFRKVVDSVWSGVKKAFSSSVKYCKKLFTRLSKHFGDTWGDIKDEFNSATKLIKSILKTFSDFFHGRWDKLWDDVKDIVKKGVKLVKSHFKAGFNFLNKITGGTLGKMWKKVSKVGGDIISFFKKLPGKMADGIKSGAKALGNAGIFVGNKLIDGVESVTNGVIGGVNWVLKKVDMPTIDDVKLKHIPYFAKGTWQGDPNAFAGGLAHVGDGGKHELMRFPNGEMALSPNTDTVMNLPRGTSILGGDKTEQLMKSGTLPKFSIGTWLGSAKDFIKGGWSKLKDIGSNIYDYLSDPTKLLNTVVSKFAGSALGKLGGSVLDMGKGIIKKIISGVKDKLTDFASGGIDTGDVKVSGSLKSWVKKGMKIAGVSGAAWEKGLETIAIHESGGTAGSHVNKWDSNWRAGHPSAGLMQMIETTFASYAKAGHKQWLNPIDQVASAIGYIESRYHGIANVPGIKALAHGRKYIGYATGTDHHNGGPAVLGDGGQREPYLTPQGRFGVSPNVPTLFANLPKGTKVWPSIKAFKEQVGHFAKGTNEVWVDGYYRDNGTYVKGYWRKKPKSHSTKSGSSKKTKTRTIIKYVTRPAANNKTLSKEAKKQKAAAAAKKKAAELSKKISDSISTIITDYRAGKISAKTERARLEAIQKNHKLTATQRNRIVAAIGASSKAIAKQISSYNNAIGNAINKFDSTMKTIRTTYNNAVADAKKTYQSALNENRNTAYTTFAMFDKAEQSKVSGVGLLRNLKSQNSLYKKFTSNIKKLQRRGASKKMINELLQQGPSANADVEALLSLSASDWKSYKGAYSEKTKTANALGDLTTSYGAAKTDLNKALKTAKAKYQSSVNDAVNTLGNAMKSANKKYKSTGITLSGHFVSGIVNGLKKSQKDVSSAAEKIAHNIENSIRKRLDIHSPSRVAVRLMGFFGDGLVNGLTGSISNVSRAALHVSDSITKNIIPIDGTAAINGLQKMANASIEQLPNKKSESNTNRIEDLLTKILFSQERTNQLLQSAIGQNMNTNEGNILKTLAKFLNEVNGNALGINSYMQGG	0
CAPSID_3572	MTKRTRRTSAQARHHAAQATAPAPSAAPTVSTDTAQNVQSFTFDLGEPEPVIGGRSALLEYAECLQSGDWYEPPVSLAALARLLRVGAHHESALRFKINVLASTFMPSHWLSAATFRALALDFMVLGNGYLERRRNVLGNLLELRHALGKYVRRGVEPGRYFFVTDMQSPHEFPRHDVFHLREQDIHQEVYGLPPYLGALQSALLNESATLFRRRYYNNGSHAGFILYVTDAAQSQGDIDKMREQLTKTKGMGNFRNLFYYSPGGKKEGIQLIPISEVAAKDDFLNIKNASRDDVLAVHRVPPQLMGMLPNNVGGFGDVEKAAKVFARNEIAPLQSTMAHAINTWAGVPACAFKPYVLEDAPA	0
CAPSID_3573	MAPVRPKRSRTTRRLASQSAAPSMAAHRGAATGRDDHYFTQWHPGLGSADADLLSDLPNLTARSRDLGRNNGLMAGAMQTQRDNIVGSVLRLSASPEYRLLGITREQAREWGNTVEPRFRSWGDTTECDAQRTSTLLGIAHQALTGSMLNGDAIVLPLWLPRRDSRWSTRLLVVESDRLSTPPWMAANPSVRAGIETDQYGAPVAYHIQRYHPGDLCGSYAVHTGGFQQWERIPAFTAWGRRRVIHLHDKDRTGQSRGKPLVSAVIRDFKMAGDYSSNELQASVANSLVAAFLESDLSQEASQSLFGEKPRDEWNTSVDEARGSLQSLRHLKPGAIIPLPVGARLSSYSPGRPNAAFEAFMLAVLRHIAAGMNMSYELLLKDFSKTNYSSARATLLEVWRYFSGRRRWLTDVLLRPVYELWLEEAVNAGEVEAPGFYQNAYAYSRCRFIFGGRGWVDPVKEAQASVLRMNAGLTTLEQECAEQGADYEEVLDQLAIEKSMKEARGLSTEPVSAARRSGLSASEAPLAGDEKEEGAAGA	0
CAPSID_3574	MTHVKEKEEQKLFFDHDFDATFEEAVEFMKEKLSLKPEEFYELDAKARFRAFTVAKLTGLGAIERVKEKLLKAIEEGKTLKEWIEELGEDGILKAVGFHQSNPWYLETVFRTNISTAYNAGRFMQFARSKDKIKYLEYVAIDDGRTTPICKRLDGTKLPPDDPFWATYTPPNHFNCRSTVRAIFKGSNEAGKVRKRAPRDLPELPEGFRSSPLSSWWKLIDSMARRVVKYGLKDEILEKAKKLCQKNLSDDWCEEYKEVERYLRDAEEIVEKQQKAEKEFLKVLKEFDVEKPEESFKKLWVSERTYQNHLRDRLDEGVISGWKDYLEKTLETLALYSGVYYEVYSESWDRILYDRKRQWMVVLTEKGRIISSMKVNEKLKELFDRHIQKAKRDKQTLEIHRGKTNEELKREAEGVLKALRGKK	0
CAPSID_3575	MSRELLSSKIVVEEEEPQVRGIPSAPTSVAGAVGLAERGPIGQAVQCTSFEEYQATFGGFTPDSDLALAAMGFFENGGSNLWVVRTAHYEDASIPESHTATRAAAALTTGGGPTPAAVRGTLRPPFTLADGQRLGVSVNGAEAVDVVFSGAAAAVSAGRPGPYDLTAGQPLRVRVDDSRDVFIPFAEGDFADMAQATAQEVAAVLNAGLVGGRALVEESMLRIASDTQGAASRLEVGDAVAGDVFGFALGPQVGSGNVQSLRAVELAEVRALVEAAVAGVRVAPTSLGALQLLTQSTGPGASLRVQGDAGSGLGLDAMLHTGDASGAIDVLHLEAKDAGAYANRLEVEVRPATNGAPDTFDVLILEDGTYRESFPNLSSAEDDARYVERVLNDERTGSSYVRAFMVQPGAVPDEQTVALAGGTDGLVGLDDTDFIGSEADGTGLYALDAVQDLTLLLVPGRATPAVHNAMVRYCEVARGGLVFAILDSPAGYRTTDMVSYVSQEAALEGLSEHAAIYWPRVKVLNPSRGVFGNVAQLVVPPSGIIAGVFARNDAARPGGVYEAPAGIEAGRMFGVLGFESAECLDEKKRDIVYPRRINPLTTGTGQPRYIDGSRTLKANGNFPFVAERRGVSFIERSLKAGLQFARHRNNTEGLRAQVRRSIATFLLAQMKNGAFRSQEPAKAFFVDVSDALTPPSVVFAGKLVARIGLATNKPAEFIVLRIAQDTRALEAELASAGL	0
CAPSID_3576	MVVTPFIQVLGALVATGVSEVSVTDNIDDESDSLSVVCEFSSATIAQEMTVTALAGYQEGALWPLGSYNLQSIEPENDRERLIFTSAAFSDEMKKKRDKSYQKLTLKELVGKVAKRYGLQVKCDMTHQLEHVDQKNESDVALLKRFADKYNAIFNVKNSTLIFLSKKSDALPYFVINAMQAEKWHFRQSRKFYYNSVRAKYHDPKRNKKVEIVVGKGAPEYHMEIQAKNKQEAKDLATAKLEKLQAKSRTGSVTIEGQNIIAGGKVTCVGFGKADGEYLITRAVHKVGEKFTSTVELEWAI	0
CAPSID_3577	MATYLHPGVYIEEIPSGAKPIEGVSTSVAALIGYATAGPIGEPTLVHSWDEYKAGFGEIQSDTDHLGLAAFYFFLNGGRDAYIGRLAKDAKASTLPADTMVGRGAAASDNVLVISAKSSGKAGDRLSVNALADADGYHFNLLVRQDGEVVEAFTGLSMDDSDPAYVLAMVGGNSKYITVALPAGLSSLYKKATSVSGDLTGLAWAGIVEGMTLTLNIDNLGAKTITLGPAPGGTYDGTEVAAEIQQQVLALGPNYVGFTCAFATNVLTLTSGKKSASSAVMVRPGALATALKLGKAAGGTEKHGTEDVVPASMGTVATPTFQALTGGDDGAKPGLDDYTDFFAKLKKVRDVNIVLLPGQYMPKDGTGNPVVNAALSHCESMGSRMLLIDPPPGHELDQGATVNALSLPTSTYSVLYYPWIKVSNPFYNRDTNPTAPTTLSVAPSSFAAGIWARTDGIRGVWKAPAGVEASVRGVAALEYVVEDGDQDQLNPEGVNCLRKMPGYGHVVWGTRTLSTRANPEWRYVPVRRTALYIESSIYNGIQWAVFEPNDHRLWSSLRANIGAFMDGMFRAGAFQGQKASDAYFVRCGLGDTMTQDDIDRGQVIAVVGFAPLKPAEFVIVRIQQKVGQS	0
CAPSID_3578	MDCFKKGKFIPFPCALPIPEAGPTGPTGPPGSAGGSTGPTGPTGPQGLQGIQGVQGNPGTTGPQGIQGIQGIPGVSGPIGPIGPTGIQGVQGIQGFPGIPGPMGPIGLTGPTGIQGIQGIQGVQGIQGIQGDVGPTGPQGIPGIPGLTGPTGSQGVTGVTGPSGGPPGPTGATGPTGPAGGPPGPTGPTGPAGGPTGLTGPTGPTGPTGIQGIQGVQGTQGIPGPTGPQGIQGVQGLQGIPGIPGSMGPTGLTGPTGLQGIQGIQGNPGPTGPFGPTGPTGLQGIQGLQGIQGIPGPTGPQGIQGPTGPASTLSTKAILFGGTNSGFQRIAGSPGADSQDIPYVLGGAGSVVGLSASISINNLPIGVYTIRVCKNVPINLAAPGPGQVISTIILTTTAVISGTIILTINPSDIGAQPVRVFNPNLVIAPATVAWSSTIPGDIVARGDAMSLFITPGITQNAVYTVFLHTGN	0
CAPSID_3579	MPDEKKLGLFGQLKAMFVPPDPVDIGGGQTFTPVNATARDLGIIISDTGAAVNADAIMRLDAVAACVKLVSQAIAAMPLTMYMRTPDGRKEAVNHPLYTLLLDGPNSTQTAFDFWQVVVTRLLLDGTAYVRKVVTDGRIESLQYLANDRLTITTDPKGNTAYRYRRTDGQMIDIPKQQIWKIMGYSLDGENGLSAIRYGAQIFGTAIAAEAQAARAFRNGQLQSVYYQIDRFLTDDQYDSFAKKVSGSVEAGRAPLLEGGMDVKSLGLNPVDAQLLQSRQYSVESICRFFGVPPSMIGHSSAGTTSWGSGIESQQLGFLTMTLSPWLRRIEQSIALNLLSPAERRRYFADFDTSALLRADSAARSSYYSQLVNNGLMTRDEAREIEGLPKLGGNAAVLTVQSAMVPLDSIGLQASPEPASGLGNQQQDKVSK	0
CAPSID_3580	MSDVIGRSRIELTGDSSGVVNSVNQAKQSVQSLVTEVDKASNRQTAANKRVEASLIRQVNTYGLTREEILRYNIAQKTTGETANKLTQALDAQVRKLKEAASVNVAAATDAENAALQKQIDIRDRLSKLLSTARGQKILEAESARSATVPGKPQLSEGQLRFARQSTPAQIQDFLVQIQGGQSPLTALFQQGSQLHGLYGSVGAAVKGVGSAIMAVVNPITVSAAAIAGLGYAAYKGAQETQALNEALIKSGNAAGVTTQSLIDAASKLDDVQGVTTGKAVEVLAQLAATGEFTGAQMDMAGEAALKWSVATGTAVEDVISNFSKIADDPVKALIALDKQLNFANDSQIAFVQSLVESGRQTEAANQVMQLYSDTLKKRSEDVVANLGYMERAWRNVTNAAKESWDAIKAVGRDKSTGDRIKELREFIDLETRAAKFDVNQSNNTNRYEKIKEAQEELRKLNTQFVTLIDPSAPDPQAQRRAKEANAKLRDENARAEEQAALSSKSLAERLEAEKTRLHRLGVTDRAAIDKALQIATDKFNASQKTKSAGSVSDGGLGAARLSAIKAEAQDQKKALEDQTQDLKQQFADREVSAKNYYAGLRDLATKGTEVEVSSIQKQIAELEKQTGARQKSGAIAVQIQSLQERSAALQAQGAARVAQITKEEADAAEKRAAGLRAYREALDQTTQAMAADYDSKIRSIGLGDRQFEIETKINAVLADKAKRLREIAQQEQARQIDPEAAAANRNSVEEAAAQQVETIKSKYAELQKAQGDALNGLSAGLQNYVDEADNVAGAVKSSVESVAKGLEDVFVTVATTGKLSFKDMANSILADLARIAAKKTVSSLFSTVLGGLGGGSASAAGAVSGFASGGYTGPGGINDPAGVVHRGEIVWSQSDIAKAGGVAAVEAMRQGKKGYAAGGVVGGYSPGLSPMQPNVNVTVIGAGSDGARSEAKMGQNGELDISVFLGKVESQIASNVATGRGAAYSAIKSRFKVEDRK	0
CAPSID_3581	MESLKANPALTAFSFDGPYPVRDMADLLDNLYCMDNGRYYETPVDFYGLAKAPRQSAWHESALYFKRNVLTGCFIPHKLLNRQTFSAFALDWFTFGNAYLELPRNRLGGPLPFKHSLAKYTRRGSTDLDQYWFIRRWKEEHTFKSGTVCHVLNPDINQEVYGMPEYMAALLAASLAHSADMFRKLYYDNGSHAGCIVYIGAGQVDDKSMKAVKETLTGARGKGAFKNLLLHAPGGGKDGVQILPFQQITAKDEFINIKNATRDDILAAHRIPPQLMGAMPEGNGSFGDIEKAARVYAINELTPVMEALKVVNEWIGEEVIRFNPYALLTPQK	0
CAPSID_3582	MSTTTRKFKTVITDTGAKKLAQAAAPDGKPVRLTHMAVGDGGGTLPTPDSKQTRLVHEVWRHTVNRVILDATHQNRIIAELVIPPETGGFWIREIGVFDEHGDLIAVGNTAESYKPTVAEGSGRAQTFRTILTVSSTATVALTVDNTMVMATVDYVDDKLKEHEQSRRHPDASLTAKGFVQLSSATNSVSETQAATPKAVKAAYDLANAKYTAQDATTAQKGIVQLSSATNSTSETLAATSKAVKAVMDETNKKAPLNSPALTGTPTTPTARQGTNNTQIANTAFVMAAIAALVDSSPDALNTLNELAAALGNDPNFATTMTNALAGKQPKDATLTALAGLATAADRFPYFTGNDVASLATLTKVGRDILAKSTVAAVIEYLGLRELGTSGEKIPLLSTANTWTNRQTFSGGLSGELSGNAATATKLKTARKIAGVGFDGSSDISISAKNVNAFALRQTGNTVNGDTSVGWNWDSGAYNALIGGASALILHFNINAGSCPAVQFRVNYKNGGISYRSARDGYGFELGWSDFYTTTRKPSAGDVGAYTQAECNSRFITGIRLGGLSSVQTWNGPGWSDRSGYVVTGSVNGNRDELIDTTQARPIQYCINGTWYNAGSI	0
CAPSID_3583	MIDWVTAVLPCLHVPVDAGRVLSVAPDGSVEWESVKFSRVTGSFQSSISVRSQGSDGNGKATHLYVDGNPSKWLQGHNIVGSDDLNGLMIAFYARMLSLLNIPHHLESYRQVLSGQYELKRVDINYMFELPTLIDVRSWLHAAEFKAKTRHGRPATAKGTLYFGKNSRRWSIKAYSKYDEVNCGKKAHGVPEEIKKTGLVEWSKNKLRLELTLRALQLTDINLNFAKNWSTETAYTVFKEYMGRIEMSGNTLLTDTQVINLPSALRMTYVCWKQGICVTDMVSRATYFRHRKVLKEFGIDIAVTVDRVDNSNVVPLIRVLEAKPASIPSQYDNLIFSSNRVSSF	0
CAPSID_3584	MAISVYFDGKLIKQLGAYVKTDLSAVKQINGVGTGIVALLGLAEGGETYKPYRLTSFAEAVSIFKGGPLLEHIKAAFIGGAGEVVAVRIGNPTTASVSIPVAQNTSDTSPANLNFVSYEASTRSNQIYVSFDLDENFTSANEADDTIIFTIYQKHPDFSVTRETFTFPRKFTTPTVLVKRGSTLFFVDRSIVNAALAAGPAFQTALINLLKEQLQPTDVVQIFDASDTNPVDIPLGLFVYEVLYGGLFGFTKSRLVKTSFGTVDDLLSNPLLFNLSATPFFDGSDYQDYTSLSDPANWFAKDAYTINHLVDTTINPHILATRIFSLSGGTNGDDGTGYYQTAVSNYINIWSQGLATLEEEEVNFVIPAYKFTNVTQLNDRLTIFKGIASTFLSHVQTMSQVNRRKARVGVFGLPAPSPNESVTASEYLYNRNILNTISAMFGGTDRAQAVVFPFYSNVFNDEGKVELLGGEFFASYVAGMHANREPQDSITFLPISGIGAEPLYNWTYTQKDDLISNRVLFVEKVKTSFGGIVYRIHHNPTTWLGPVTQGFQEFVLRRIDDFLQSYVYKNLQEQFIGRKSYGRKTENDIKVYTEALLSNLVGKQIVAYKDVKVTSNEDKTVYYVEFFYQPVTEIKFILVTMKVTFDLE	0
CAPSID_3585	MGTISPNQSSKVIVNEINLSQVIAGASTSVAAQVIVSAQGPTLAPFNNTNPDAYLATVGNPNAQVSFDQYTALDYFKEGSNLWSLRVVGAGALYSALLMYTDGTSTFLRPITAGVADPTQPNWPALLPPGSFTALALFYPINGQGGYGNNTAISIASSNIASPTDLAATSASTGGTMVPATYQYQISAVSKSGEALVAPAVNIVIAAGTVTNSVTLTWTAVPGATAYNIYGRTSGALGLVAQVGAGSGTMTFTDTGAPLSNPTQQPITNPANVTTSPYFTVNVFNTVNSSIYPVETFTCTLMENTGPNGLETEITQAINPFSSWVQVTSNVPNLLVPPSSVGNASVQNLAGGNSGAAPTSLQVAGAWAKFSNKQLYPINLLINGGHSTPDVQLAMDSLAQQRGDCVALLDVPSASQQYQQAINYRNLQLNLNSTYSALFAPDVLEADTINGKQQYVPFSGWAAALCARTDRVQNPAWSIAGLNRGLVNVLKTRYVYDEGQMNQLFQAQVNYTQTFIGQGIALWEQQTMSAQFSALSWLSVRRIVNVIKVSLYKFLLYSLQEPNDDFLGRQIVESCSSYLQNIQNARGLSAYKVVSDSTNNSADDFNSGIRNVTVVLIPTIPVHIINLQVVISKQGVSFSEVLSQVNPG	0
CAPSID_3586	MITIGWLGSVFKRNKELEFMVDLDLIADTANRVHMKRLAIDTCVSFLGRTISQSEFRVRNGKAFEKNELYYRLNVRPNKNMTASTFWESFIRKLIYDNECLVIQADDGDLLIADGFQHNEYAVFEDTFTDVIVKDYTFKRSFKQSEVIHLKYRNDKLSPLIDGLFADYGDLFGRLLNSQKRKNQVRGTVDMDIIGAKTEEQIAKLQEFIDNMYKAIGTKDIAIVPQQKGINYNEIYNGVANGPSVEEINKVTNGFLNQVAMAIGIPTALLYGEMADVEKQTKNYMLFTVRPLLKKLSDEANVKFFEMNEYLSGQKIEVKAVSYQSIFDLATSIDKLISSSAFTGNEIRSEVDYESSDDPNLNIHHITKNYTKLNESEGGEK	0
CAPSID_3587	MKKHKKRPGGQHAADTTGGKSRAIAFSFGEPESVMTGELSQYLGVYLQDNGQYYQTPVPLTGLARLLRANAYHWPMLEFKVNKLLRGFMGSAALDRITMRKAATDYMVFANAYLQRLYNMFGQVVGYTHLAAINMRRAKADDQYIMLGVDGSMTTFEPGEVLHVKNYDVSQEIYGLPSYLGAIQSMLLQEDATLFRRRYYRNGAHMGYVFYSSSAYLDLDDESALRMAMKESKGVGNFRNLFLHIPNGKEKDIQILPVGDFSTKDELEKIKNISRDDIIAAHRIPPALANIIPSVAGGLGDITAADAVYVQNEIEPLQEDLGVVNDDLPEHLRVHFAPATAPMP	0
CAPSID_3588	MNPFNFAVNTSQVTNTEVTGNPENPAVPLDPDAWEDLGWLGRMTDAGVRVNHENCIGHPPLWRAVNLIAGDVAKLPLNVYRRTQGGHERDKDHHANWLLRHKVNDYILSYVFKKTLTFHSLLHGQGFAYIHREGTVPKQLVPLNPETTEPVVIGGNLFYGVTINGNKRRLHATDVLHIKGISFDGIEGIDVIQVMAQALALGIAAQKYGAKFFGSGAKAGGILMLPPGLKPSARKQREEEWKKEQEGLDNAFKSMLLEDGAKWIQNTITPEQGQFLQTRQFEAIQVANVLGVPPHKIGDNGKVSYNSLEQENKSYLQDCLDHWLVMWEQECWDKLLTENEKRNDTHFVEFNRSALQRTDEKTEVESLERQVNCGMLLLNEARAIRNLPPVEGGDRPRMPSNIIFTDAKQLEAKPAAATNAGERIAQSIQNALNDRIDRLLEVEQAVRSKANCSIDLLTQHGRKLASAVIPVLDIYAASQGKILDADKTTAAIVADCVSYQAAENWHTSRRNHLATFLKGLVNGSHPEETGRAAGEAEQAGETQP	0
CAPSID_3589	MGLLSWLGFKPPAQPPAVWTAAEPVVRVVLADLQAQPVEKLWAEQPNLRTVIDFLARNVAQLGLHAYSRQPNGGRERERNTALARLLERPNPEQTCYELLYSLVADLSLYDQAFWYVDQDPASESGWVVRPIPPAWVTGRRQITPFAVAEWQIAPPHATGLVVIPGEKMLVFHGWNPLDPTGGLTPVATLKAVLAEQIAAQAYRLQTWRNGGRVGAYIHRPADAPRWSPEAKHRFVTDYQGAYSGNNGPRAGGTPVLEDGMELRRIGFSAKDEDYIEAQKLALATVASVYHISPVMVGLLDNANYSNVEAFSRMLYTDTLGPTLSMVAGRLNAFLVPRIAPGSASYVEFDLREKLKGSFEQEAQATATAVGGPWLTVNEARAKDNLPAVEGGDELLRNLNQTTEPSPPPPLGPHEEGAGDAAQSVRHDYPAAA	0
CAPSID_3590	MVFDLLRRKTGRVDQTAAAAPSLKASAAARVLPMGNGTRAAWGPRDTVSLTRAGFMGNPVGHRAVKLIAEAAAALPLVLQSTEARYESHPLLALLSRPNATQARAEMLEALYANLLLSGNAYLEAVAAEEGWPVELHVLRPDRMRVVPGEDGWPVGYDYAVGGKTHRFAIDPARPAICHLKSFHPLDDHYGLAPLQAAATAVEVHGAAARWSKSLLDNAAQPSGALVWTGSDGLGQMGDDQFRRLTEEIEANFQGARNAGRPMVLEGGLDWKQMGFSPSDMEFHRTKDSAAREIAQAFGVPPMLLGIPGDATYANYQEANRAFYRLTVLPLAMRVAAKLSDWLMRFGTEAVELKPDLDQVQALSSEREAQWRRITAADFLSEAEKRQMLGLPPRTAEVADD	0
CAPSID_3591	MARLNLPFAFRRRPTAPPEAKASRTQALIALIGGHRPQWTPRDYGALAREGYQRNAVAHRCVRLIAQAVGEVRFTLSEGGREIAAHPLTDLLAQPNPRLSGTGLMEALAAHLMLAGNAYVEAVALGGDVRELHILRPDRMRVVPGADGWAEAYEYTAGGRSVRFVQDGSPPPILHVALFNPLDDHYGAPPLEAAQVALDLHNAAGAWNKALLDNSARPSGALVYGGAGNLSDEQFDRLKEELEQNFSGSANAGRPLLLEGGLDWRPLSLSPKDMDFLEARNAAAREIALAFGVPPMLLGIPGDATYANYSEASRVLWRQTVLPLARRLGQELTGWLAPAFGTARLALEPDLDAVEALSFEREALWRRVNEANFLTEDEKRQAVGYGLRG	0
CAPSID_3592	MSTSSFKSRLANWLLSDIEVKSSPVSGVTNPETWLVDLLNASPAQSGISVNPTTAMQCTPVNRAVTLIASSLGSLPVKVYRRLDNGGKEADPTHSAYGLVHDDATEWQSAAEFRERITADALLHGAGFALVQRDSDGRPVELIYLPPGNVQVKADDYGEPFYLIGSTQTRFSFRNVLHVAAPFELAPIKACREAIGLALVLERHAARLFGNGARPSGLLSVKQSENRKVDDKTLANIVAAWKVAHSGDKSGNTAILPNDVEYQQLTLNSVDAQFAEMRAFQISEVARAFGVPPILLQDYSRATWSNSEQMGRQFLQFTLLPWIQAWQAAYRRALLTPDERATHLIEFIVDDLLRGDFASRVEGYSKLIAARVLNPNEVRAMENRPPYAGGDEFVNPNTLTSGAPPASPQETPDA	0
CAPSID_3593	MSIFSEALTRWLPMHLRAPGNIGGATGAFGRLREAASEGGTKSSDTFRGATAPSGRLPGGESEGANIREAKATATGPLIAYHNLGEPVWAPRDYSAFAREGFMQNAIVYRCVRMIAEAAASIPLLLYEGTTEIEDHPLIGLLRRPSLDHTGTDFLEAWYGFLLVSGNAYVEAVALDGELRELHILRPDRMKVIPGVDGWPEGYEYSVNGRSVRFADDVVEGVRPILHLKLFHPVNDHYGMSPIEAAATAIDIHNTAAGWNKALLDNSARPSGALVYAASNGQMTDDQFTRLKSELETNFQGARAAGRPLLLEGGLDWKPLSLSPKDMDFIEAKNAAAREIALAIGVPPMLLGIPGDNTYSNYQEAQRAFWRQTVLPLVNRTARALANWLAPGFERHSAFGARDESLFALGDSRSASRPRGTGLFLELRPDLDQIEALAPERDALWKRLEATSFLTVDEKRAAAGYDAQAGSAGGLKYNPYHDELGRFTHADGATAPSDGQTRVAQARRPSSTIRIGGQPVEATPAEIMRLSNATTAANAATARVREIDPNWRPSPQVYETVEGAISAREAEARQAQARFQELRRDAIPNTNSSWGANRLGKELRNRGYIYEGPARSPGEVYRNDDTREQVRIMRRPTSGPSRNETAQKFYNENYYRYRPADDQPWGAAITIPDKH	0
CAPSID_3594	MNWQDRLFGRRTPVSETKDSRAGPLIALTAAGRPRWTPRDYGNLAREGFARNAVAYRCVRMIAEACAATPLAVFAGGVRADDHPVARLLRRPNPEQSGAEWLEGLYGALQTAGNAYVEAVSPDRGDEAGPGELWSLRPDRVQVVPGRAGWPEAYEYSVGGRSVRIGREADGWMPVMQLKLWNPTDDHYGFSPLEAAAAAIDVHNASGAWNKALLDNAARPSGALVFRGVDGERLTEAQFALLKAELGEAHAGAGNAGRPMVLEGGLDWKPMSMSPADMDFIAGKHAAAREIALAFGVPPQLLGIPGDATYANYREANAAFWRGTVVPLARKTAGALGGWLGGRFADVRIEPDLDAVPALQPERDALWARLSGAGFLTDEERRRMAGVGA	0
CAPSID_3595	MTIASRVQSWFGLEKKAGIAAPEPWLFELFGAQASGSSIRVTPRIAMECAPVACAVNAISQAVGLLPVHILKRGTDGAKDRAPEHPAYRLLHHEANEWTPAGKLRQEVTRDALLYKHGGFAEIIRVGDGRPFELIRIDPEVSPITVTMTSDGPAYAVQEDGITRQIDRANILHIPSPSLSGLGLAHDARKVIGLSLLMERHAERLFANGARPSGLLSLKGNISTDTLKNARAAWNAQHSAANSGGTAVLPADVVWQSLTLNSADAQFLELRKYQIEETSRIFRVPPHLLYEMGRATWGNSEQVGQEFLDFSLMHWVSAWEGEIRLKLFDREERDKYIAEFFTDGFARADLAARMDAYSKAIAARILSPNEARAAENRPPYSGGDRFENPNTTASGAAA	0
CAPSID_3596	MAPGINNHPAYSPRFKVEVGSKKFQEPGGRIADLVVETTFDGADRFSFTLNYPFDEERDQFAGLDWDLFSIGTDVEIAMGYGDKGQLTDLLTGKIHSINTEFTTDRGPSVQVSGYGLLWEMMQGTNSDSWEKTTIGDAVKDVLSSYSFSTTKVKSANIKRDKLIQDDRSDYKFVEQLASAYGFEFYAERDTVKFIPRSSQPNDKEPVEELWYGEDLHDFFGEITEQRQSHQVEVRSWDIHKKEEIKATAGSRSAKHKEVFRIPAMSRDEAEHIAKTKLGKFSDGIVQAHGETDGIPALRAGVTVKLEELGKRFSGKYHVTNATHRMGTSGYRTTFEATEVAG	0
CAPSID_3597	MPPTFTFPGVYIEEIPSGVHTITGVATSIAAFVGWAAQGPTDEATLVQSWADFANQFGGLDARSNLGYSVNQFFNNGGQQAYIVRLVSDTTNGNTAAATASVNIKTITFDASVSPSKVTVTKGAAGLTISAANQGAWAKNYSIQVQPRIDDYNRFTLSVVYTDPVTSAQTIVESYSNLSTNSADTQGRYVVNILNEQSNYVTAKMAPTPVTLTVTPGVPTTPKASNPGSIALNASVDGNDGTPLAPGDTVFEKMLNSGGAGTAGVRLLDTVPIFNILCVPGETVVQNITELQAYCVDNRAFLIVDSKSDDKVKDLALNGPAGITGVNSINSALYFPWVNQFDSQTNSTRAFPPCGFVAGLYAATDTARGVWKAPAGIDASLTGDTGLTLNLTNAQNGSLNIQAINCLRNFPVYGDVIWGARTLRGNNQVGSEWKYVPIRRLALFLESSLYDGTQWVVFEPNDEKLWGQIRMNVGAFMQGLFLQGAFQGTSPQQAYFVKCDADNNPQSSIDQGIVNILVGFAPLYPAEFVVIQIQQMAGQLQA	0
CAPSID_3598	MRILDFFRRSEPAAAAGAHVSPQASGSGFLSLDDPRVIEFLRFGDVTATGITVNVERALKNPAMFRAVSIISFAIGMLPLQLIHEETKKKATDHPLYRVLHRRPNGWQSAFDFRTLMQLRALVKGNGYALVLRSTDLRNRGAEKVGGLVPLDPDRMEPKQLDDWSVVYDYQPKTGARRRYQARDILHLRGLSLDGITGLSTVKQAAEPIALALAAELAAGRVFKNGALVSGALKHPGKLSDPAFERLKASLAEKEGAENAGKNLILEEGMDWASVSSSAKDAQLIEIRKMQIEEIGRATGVPRPLLMMDDTSWGSGIAELGRFFVQFALTPWFEAWQQACERTLLSDAEADALTVKFNAGALLRGSVKDQGEFFAKALGAGGQPGFMTQNEVRDMLDMPRVEGGDELSKGAMGHNGGPALDDPEDDTAPKPKRSPKKDEGDED	0
CAPSID_3599	MTDNANAPGDHLALHTAALTSWVHAYRDGRTRGGGEVAVWRPRNLSADKAALYDAGMLRARARDLVRNNAHAKNAVRMNDDAVSGSGVKLALRIDWRSLGINDKEIASEWQDYVTRQWEAYAEGVEFQADAQRQSTFSEMFALVNRTRFIDGDALAVLELKQGTGAYQTCINLIDIDRLSNPMGAPDTKFLRGGIERDAVGEPLAYYIRLSHPDDVGVELSSLSWQRVPRQTPWGRPIVLHVFNKQRPEMTRGVSEFASVIHAFKMLGTYRDTELQSAITQAGFTAVIKTELDYGAAFQVIGLHGAKAAGGSGGPLVDGITGAMKLASDYHNANDDITFNGNKIPHLLPNESLEFNRPTHPNTNFDGFESAFLKNLAAGLGVEAHELAKNYKEVNYSAARAALLAVWRTYRARRNHLVQHWAMPFFSAWLEEGVAIGTIKLPVGVTDFLAAKPYLVRGEFIAWGKPMIDPYKERQAQQLGVQMGVETVEDIAAEEGANWRDKAEQIATEKKYFEGLGLPYPGSTPLAPPLQNEQSNSPDGV	0
CAPSID_3600	MNGDLGLGIVVSMKDAFSQNAQRIRGSMMDLDSTVADASERMTRNLDRIQQGTMMLGAGLALMAVPAALVASTAATQKALGELASLGVQDLRAIEDAAESFTNQWSGADKAAFITATYDVKSALSNLSDEAVGVFTSMAAMTAKATKATTQEMVGTFTTAYGIFKPIMADMNDMEWATAFSGAMAQTVASFKTNGTQMADAIKNIGAVAAASNIPLNEQLAVLGQLQTTMPGSEAGTLYKAFIMKAAEAGDELGLSFTDTSGRLKGVVPILQEIKRQFPDLSNAAAQVKLKKAFGSDEAVKFLLQMSAGMESLEGNIQSVGRAMKTGTAVTEQMADAMNQDIGARFLLLRQQVANLSEILGRTLLPVVTPVVNGVSRFILFLQRMAKSMPGVTRVVLGLSMALGTILVVAGAVTAAVGMVGLMLPAIKAGVVAISAALAGVGSAVATYFLPVTAIIAGVILSVYLLKRAWETNFGGIQDVITGAWNKVSLVFRGIRELVGSLSGGVGQMSAELAQKLESAGLLGFVVTVFKAYYRVREALAGLWGAFSHAFGRIRAILEPTVRTLMSAYAALASAVFSVVEIFGVAASATDGSSWRTFGTIIGTVAGVLLQGLAFALKIVAWNLSLIVRALAVVARSVIWVGKVIVGSLVGAAKFIYKFLLPVRMIGEAFMAAGKIIYSVWQVLTGDISLLDGLKAIGGAVYDFLATPFRWARDAVVGVWNFISGIFTSIGSLVADAAGQIGQAILNLPIISTLRDMFATVRSFFAGDTTFFEAGKKLLITLGEGIWSAVTYPFTMLKNALGKLRNLLPFSDAREGPLASLAASGSALLKTLADGMSLTQTLPAKVFGFAAHGILSAAAGAWQQVKTAGGNLMDAASAPFRMAGKLWDGLTSGAKTVAAKAGAIFGGLKQSLFGNTPELAIKPPQVNAWDALATGAVNHRDRIVATLSAVPGAVGRIFASAGTEGQSLWQRLSNGASAGIQAIKDRSAGIANCLLSSVRAMQGVQTPIPQVAEQKQPLGAAPPAESIGQRIIESVLSLVPRLDERLVPKALSAMLMLQPVMATAAPPPQPMNGTVQTVAAAVEPVSKSYIQPFAVEPAPEIGSASPAPAGIEWPKTAAPTPIAKPLQSGPAETVPSERLITPARTALATPLRGEEAGPGLRELLESLLSRLDGLADRPVELSVTTNIDGRKVAEAVYKDLRERKIRNYETL	0
CAPSID_3601	MAESWTLGRVLDAAIEPFMPREALRRRTLRMALDATRQYDGAAHGRRTQGWKRTSGSAAREVQQGLVGLRNGARELVRNDKYAASALRQIVANMVGDGITATATHADPLLAEKAQAVWDDWAESLVDGEEDFYGIQKLTARSMIEGGETLLVWSPDKKGPNGRVRGLEGDFLDHQKSLDSAAGTRIVQGVEFDPDGFRAGYWLLPEHPGDARGYVGAARKFDAAHVDHVFERLRWGQPRGVSWFSPVIMDIRDVGDIEDAVRMRKKVEACLALILTPPENGSPSDAFDQAKAAAGMGDGTGVRVEKEADSVRPGMVFRARPGETANTLNPPSSGDTVGFIRQQMMGVSANLAPYHLVTGDVSQANYSSLRACLLGFWANLDDWQQNVLVPKMLTPAFRRIMTRQALLTGDRRYLQVKPSWAMPPRRFVDPQKDIAAEKEEIRVGLKTETKALAERGLNPAKHRAEIAADNADRDRLGLVNDADPRKSTKSGQLQKPTGFIRPQPDAGKQS	0
CAPSID_3602	MTLLDATGRPISSSHKPRANALAGGFDFGSYDSGGACGPIMADWFAQIRSADMEWLPNRNPSVARARDVVRNDPIGASAVARRQNAAIGRGWRLSARPNARALGIDPIVARELGAAMEVEFRSHAYGHAFEIDAERRLNFGQLLRVTTAHLMVDGDGPALVEWAEGEGTRYSTRLRLVDPDRLSNPTGRMDDRYLRGGIERNEVGVPVRYWFRERHPADLGVDGRRFTWTGYDRFTAWGRPQVLHAFDPQRAEQTRGVSRFAASLKSFRSLAKFSDATLQAATINALMVAFVKSSAGPEAVSEFLEVDDLKGFETSRESFYESNPVSLAGGARMPVLPFGDEIEMQTASRDVASFDAFVRANIRLIAASLGVTYEELSMDYSQTNYSSARAAMVHAWAETQSLSSIVEAQIVRPYYVAFLEEAFDRGYLSMPAGAPDFYDAVDAYAEAKWIGPGRGYIDPVKEIDAAAARIEAGLSTLEDECADQGKDWEEVLDQQARERQRRIDLKLPDPAAPPETAPLTQTEAEDAANARPGALARVRSTARSPEHAAFLDQRSGA	0
CAPSID_3603	MGIRSLMGIRGARDKPRNSYAGSALFFLFGRSTSGKPVNERTAMQTTAVYSCVRILAEAVASLPLHIYQYTDKGKERVADHPLYPILHDEPNEEMTSFVFRETLMSHLLIWGNAYAQIIRDGAGRVLGLYPLLPNKMKVDRADNGEIIFIYSRDSEENLNFSTYGQIYLWRQDALHIPGLGFDGLVGYSPIAMAKNAVGMTQACEEYGASFFANGANPGGVLEHPGVLKDPGKVRESWNAVYRGTNNAHKIAVLEEGMKYQQIGIPPEEAQFLETRKFQINEIARLYRIPPHMVGDLEKSSFSNIEQQSLEFVKYTLNPWVIRWEQSLQKALLLPEEKKEYFIKLNVDGLLRGDYQSRMTGYATARQNGWMSANDIRELEDLNPIPEEEGGNLYLINGNMTKLKDAGLFARNDTEKEEEPT	0
CAPSID_3604	MKLWPFSRKSLAAPSDDLLGIFGALPTAAGVPLSVTDALKVPAVASAIRIISEAAASLDVKVVQVAGDGAETNVPGHAVGALLSSEANDWTTGFEFIRDLVIDALTCDVGGLAWVNRVGGKPIEVIHYRRGVMAVEFDQATGEPRYTLNSGPVASAEVIHLRSPFDRCPLTLAREAIGVAAVMERHAARLFGRGARPSGALVFPKGMGEESVKKARSAWRQTHEGDDAGGRTAILYDGADFKPFTLASTDAQFLENRIFQILEIARAFRVPPSMLFELNRATWSNTEQMGREFLVYCLEPWLKSLEGALGRGLLTQEERRSGLAVRFDRDDLTRADLQTRATTINSLIASLVINPNEGRSWLGLPPREGGDMFQNPNITTAAGAPKEDTANAE	0
CAPSID_3605	MPQKQDQWVLTLGFTGTRGFDAAGGGRRWEGARTVDGLNTAILAGATTAARRAGWYARNNPWVAAAVDSLVGNVVGAGIKPQSTHPDRAVRERLQILWLRWTDHADPSGLADFYGLQAMAVRAMVEGGESFARLRVVPDAAAVPLHIDLLDRDQVPLDLHRDIGGGARIQAGIEFNALGQRPAYWVMRDRPGDPLASLRLEPLRLPAADCLHLFKPLAAGQLRGITWLAPVLLRLHELDQFEDAALVKAKVAALFTGFITDPDGTAGGLSGTNSNGALTVGMEPGSLIPLPPGTDIRFSNPTEHDAYAPFVKNHLRAVAAGMGLPYELVSGDLEGVTYSSIRAGLIEFRRRVEQLQHNVVVHLFCRPVWDRFVRLAVLSGHLPARDFDRDPAAYLACEWLPPKFDYVDPKKDVEAEILAINAGLKSRTQAISERGYDAEQVDAEIAADKARSDALGLSFGGPPVQKEDIPDD	0
CAPSID_3606	MAESLGSIYAEVRLKLSELQNDLAELSTKLATAEKEIDTTATDIAEKTKRSVSQAFKDLGESLENVGDKIKKAGDNIKGMGDFLSTYVTAPIVGLGALSFKAAMDFESAFAGVRKTVDATEAQFAALNKGIREMAKQMPASATEIANVAEAAGQLGIQTVNILGFTKTMINLGVATNLTAEQAATALARFANITQMSQKDFDRLGSTIVALGNNLATTEAEIVEMAMRLAGAGHQVGLTEAQILSLAGALSSVGIEAEAGGSAFSKVMIEMANAVASGSEELQLFAKVAGTTAGNFKKAFQQDAAQAIIMFIEGLGRMSTEGQNVFPILEELGLSEIRVRDALLRAAGAGDLFRQSLKLGTQTWQENTALTKEAEQRYATTESQLQILKNRITDIAIEIGGPLLTAANNALEQLSPFIDAIARAAEQFASLDPNIQAAIIAVAAFIAAVGPVLSIVGRLVGGIGEFISNVGGLIKILGDAGMALSGFTGSIALVLASLVALFVAWQTNFGGIRDVTMKVLSFVVEKFTELYQTIVGTLGPLIQYIVERWQAIQPILQPIFDWLSGYIGVTFQAIGQIVQTTISVILDIISGAFEMLAGIIQFFVALFTGDWQGLWESVKQILNGAVKIIKAVFADFTAGILSTIVNWIAGLIGKWSELFASLINIVVGKTATIRAKIMDLVNIIINAFKSLPSQMVSIGASIISGLISGLSSMVGSLMAKAKSIANSVVNTIRSALRIGSPSKVMIDFGVNVVKGLAMGIEKTKDLVEEAAGSLADITVQQLAPTPALATPEGATAPANTVHQNAPLLYIGTLSVRNDDDITKIQDMMRQLYEESIKTTRARGRK	0
CAPSID_3607	MSDGRIIIETQLDNKGLEYGVKKLSSTAKTGLKSFSDAFSDAEVAVSDLSESANKLDKNYSKAMNEVTSNTDKAIKKVQDLSEKTEKVGALKSISNVGMIGLAGAATAAGAAVLGLSGYTVKLGNDYSSAMNQLQASTGASAEEMKNLSEVVKGVYADNLGESFEDVANAVSEVSKNLSLSGDELKKITELAIGFRDTFGVEVNESARAAKALMDNFGISAEQAFNLMTQGQQQGLDFSGEFIDTINEYSVQFKKLGLSAEDMFKVFYDGTASGAFNLDKVGDAIKELSIRVVDGSKTTIDGFNLIGLNADEMAKKFASGGESAREAFYQTLQALNSVQDPLAKNTAGVDLLGTMWEDLGPEVVTSLGTMTDTFNMTLDSAQQLNNIKYNSFGEALQGLKRQLETNVLLPISEKALPALNDMANKLKESFSSEEMKASLKTLSESISKVIEKVADFIANNLPSILDGLAWILDNADIIAASIAGIGTALGTMKVAGAIMELVDAFKGVKIAINAATVAEGELNVTMMANPIILIVSLIAGLIVALVVLWNTNEDFRNAVTAIWEKVSTFFKDVWNGIVKFFTETIPKWIDDVVEWFESIPEWFKSLPGKIETWLKDVIVRLLKWAKDVNDQFVNFVIDTLNGIIDWFESLPEKIGYLIGFTLGKLLKFGQDTYNWVTTEIPKIIDEIINWFKTLPDRIWEWLTNTINDFVTWCTDMNLKAEEYMGNLINDIVNWFTSLPGRIWEWLTNTVNDFVNWCIDMNLKAEQYVGDLINNIIDWFKALPDRLVEVGENIVYGIYDGIMGAKDWLFDKIGEFVDGVLSGFTDALDINSPSRVMRDLVGINIVKGIGVGIDVERPNLEKDIGSSIDGITSKMQTAVNLETAKTTANIVANNTIVSKDSVSSDALKGENKIIENHIHVDIEGREVAKAVAPFQNEFDNYNLGR	0
CAPSID_3608	MASVSFHHGTRVFQSGETPVLVRTAQTAVIGLIGTAADADEVKFPLNKPIQILRPSDAEGLGSDGTLMEAIDSIFDQVGCPIILVRVEEGATTPLTWANAVGNQVSFTGVHAFRRAKPDGLYKPKLLLAPGLTQTSPADGIASIAVGVGGSGYVADTTTVTIAGTGGVGSGAEAAAVVEAGIITSILVTKPGYGYTGAVTVTIAGDGVDATATAAKGSVINPVVAELMGVAETLKAMAYVDAPDTTDQAAVQYRGLINSGRIFVCDPKVLKFDTAQALNVPQPSSPIFAARQAKMDLEQGFWWAGSNTEIAGIVGTNRPIEYGVQSNYLNENRVNTIVNIDNTGFRLWGVWTCDSDLLWQFVSVRRTADAINEALEVAYLEFVDRPFSKANLKFMIETGRAFLRTMELEGAILPGHDVWLLESNTDNDLAQGIVKLGVKFEPPAPMVDIRITSYRNIASYTLLLNQVAQEISSGSLAA	0
CAPSID_3609	MASVSFHHGARVFQSGETPVLVRTAQTAVIGLIGTAEDADAVKFPLNKPIQLLRPSDAEGLGADGTLMEAIDSIFDQVGCPIILVRVEEGATTPESWANAVGNQVAFTGVHAFRRAKPDGLYKPKLLLAPGLTQTSPADGIASVAVTVGGAGYVADTTTVTIAGTGGVGSGAEAKAVVEAGIITSILVTKPGYGYTGAVTVTITGDGADATATAAKGSVINPVVAELMGVAETLKAMAYVDAPDTTDQAAVQYRGLINSGRIFVCDPKVLKFDTAQALNVPQPSSPIFAARQAKMDLEQGFWWAGSNTEIAGIVGTNRPIEYGPQSNYLNENRVNTIVNIDNTGFRLWGVWTCDSELLWQFVSVRRTADAINEALEVAYLEFVDRPFSKANLKFMIEAGRAFLRTMELEGAILPGHDVWLLDSNTDNDLAQGIVKLGVKFEPPAPMVDIRITSYRNIASYTLLLNQVAQEISSGSLAA	0
CAPSID_3610	MWYREGTITFTQGSDALSGTGTYWNVTANGVLPGMIVIGPDNKLYEIKRVISDTSLILAEPYTGETQKEVPCRIITTYEGDLTQFSARFTALMTRMSADSKTMRSWLTAVDEVTLEREDGTEVTVKSLTQIVDEHNANQKWYTDNADAINAAGEKAREAAERALAAAQSSSEARAKADEAAQSSASASEYKTAAELSAAASKASEHGAAESAASSKASASAAKTSEDNSAASETNAAESKAAAALSASSSANSASEALQYAESAKTSKEAAAASEAAAANSENEARTSKDTAVAAAAEASANATSADASRHDVDTNKAEVSRMKDEVFAARDSTIQYSEEAKTAADTAAREAATKTSDQLLSAVKSEAEKANSASASAQGFADDAKRFRDEAQEIAEGSKVNDATTSQQGVVQLSSATDSESETLASTPKAVKTVMDAVALKAPIDSPALSGAPTAPTPAITAAGREIATAAFVASKVAQLVGSAPEALDTLNELAAALGNDPNFATTITNMLARKQPLDGTLTALSGRSPQGVIDYLGLLNTVNLAAGSIQKSQNGADIPDKRLFVKNIGAVSSARISFVKESGWYKLATVTMPQGASTALITLIGGAGYNAGLYDQAAISEIVLRSGNWNPVGITATLWQRSPAGAQGVAWINTSGDVYDIYVNVGQYSIDVIALSDCTNNASIVLFGTPEYVATKPASSTNGANYILYSSVLPPPESYPVGAPIPWPNDVAPSGFAIMQGQTFDKSVYPKLAAAYPSGVLPDMRGWMIKGKPTSRAVLSLEQDGIKSHAHNAAASSTDLGTKPTTTFDYGTKTSSGFDYGTKSSNSTGAHAHSLSGSTSSSGAHAHTVTAHTQYPRSTDSRNQNAVGKQYNTQQTTANAFNVWTSSAGDHAHSISGTAVSAGAHAHTVGIGAHAHSLSIGSHSHSVAIGAHSHTITIAACGNAENTVKNIAYNYIVRLA	0
CAPSID_3611	MPAQLADFQNQAQQFNQKLAEYRRLDDALKDLQLQAKTVNNQLVEQEVSKPFDAKISILEPPFTPEFPVGPNYWQDTLISIIAAIVCAIAALLLFSFIVRRSSPNLGSTNFVVLPGEQRGQSYAELQGAHQAQLEAKAQALRLGEQQSHQPQKSLQPQKGHQPQQGIQPQQENIRLLTTDECQALYGVANKQAKAVIGLMLSGVNATELRQITKADCMIGKTKLNITGAYARQIPLAGQLITVLEQLCEGLKEDDLLWLNPLSIEDFNQLIINAAHDAELPYPEQLSGEVLRHTYLTYLVSQGVRLNDLEQLAGYLKPAELGKYRTVNRHGKSLDIEQANTMFPYF	0
CAPSID_3612	MMEAVPSLLEKLLKRRYRRMNYVYARSDSGIFELRYPIPKDLRAFYPKPNGKGARAQIIRSLGTKDAAEANRLASTLIVEAETQFSALRDQESASDFQKFLRDLFEQEIADDLAVRSGPADKKSASYGAAFLDPMLRALESDDIAEQEAAVSWVIDAYFEQSNGGVCSIPGDCPLRARLCRLAAEVYADLYRVKNARERGLGAEPQPKSAVLQEPPVSSSSNTALSPNGSVTVSEYFDIYERQRQGAGAPLAEATLRRQRVAWGEFCSTVGETTPLVSIAKSDVWQHHDMLNRYPQRAGSTNALRSLSFVERVEWADKNPGNFANLDQDTIGDRLRMINTVFNHAVKRGDLANNPAAGVTASKKGGEPARVAYTPEELQAIFRMPGFYDVRLAIATETSEFWVPLVCLFSGARSSELYVPMVDVHESADIPHLRLVPVEERTLKNPPSARNIPIHSELIRLGFLDYCARMRARREEFLFPEWTFRPGEKPSSGAERRRFNGALKRLLRYRGGARMDTHTFRHTFETVVSTLSDVPERVLLRFLGRKIPGSAGIYVKEIPLESLKDAVDKLSYRDLELSHLYP	0
CAPSID_3613	MLNSVCIEANIKVDNTGTKISLPVIVTQDGLLKSYLDYLIVHRYKSRSWKDRSAFAVRLLIDYTNQNKDCFETPHQLFQEFSNSLYTGTIGEDGSDPSWLRWKPREDKDANFLISLITQYTDWLSEQYEEKKLQINPTVKPTRYEEWMGLAAFYQKKRRAFLSHLWANKPAPAYFRKVMPRTVSRSNGNEGKKSFPPGRIDDLLWNGLTRYGFETSDVVYERLDLKNVLITMLMHYGGLRLSECFHLWVEDVVPWEDGTALVKIFHPDKGRPRPNGPSRREELLNKYGMQPRFEYSKSHTLHAGWKAPKEDNESRHFLQVWWFPRSAGETFNDLWRLYLTYQRYPDGGKHPFAFTTQSGAPHSIKGYNQSLKRAVERIGLPFSKEAGTTAHAHRHSYGQALADANADSLIIKNALHHKSIESQQVYTELTDKQMRAHLSRLSPEHGLISPIKKGLTHGD	0
CAPSID_3614	MRKTRFTGVYENPSTNRKYEGRPDVCFYITFKDNGKKVFEKVGWRSEGYTAAYASDVRSERVRDIRHGKSSPQGRKGELTINDAWALYLEKWLHGKPSEQSDEALYRLWLAPAFGMKKMAGVRPVDIEEFKNRMLAQRSPQTVKHALGLLRRVYRKMAAWGEYKGDIPTVSVPMPKVDNGRLRFLTPDEAVRLVEALRKRSVLWADVSLVSLHAGLRLDEILGLQACHVDIDNRLLHVMDAKCGTRTVPLADRGLCEMLRQRKAACSGAEDFVFKNRNGERINNISQTVVRVIQDLGFNHGITDRRHKVVFHTLRHTFGSWMAQRGVPLYVIGELMGHSTLEMTRRYSKLCPETKVDALSFITQAMNSGKSE	0
CAPSID_3615	MRFPGQSIRSRAARQPLVSRQAGSHRGVLSGYGPMRASDIREDMERRLAQTRAEDLVANDWAASSVVDSITVSAVGCGLQPQAALPYALLGITEDEATAIEESMEWVWARWCRECDWSARLHFEDMQLLGLRSVLVHGELLHLAIMEKDATSLLALQIQNIHPHRLGTPPGMTGGDIRDGVELDERGRPCFYHISDPSPYMPGLHERFVRQPARVAHRQAVFHCFRPLFDEQVRGRSLLEPGMKLFRQLDDALDYELVAQIVTAAFPLFIERTMGGTPAVNNLRLGGLAGGGAGNIEPNAAPQSFKPDYGVEPGGVMFGQMGDRPHVLQSNRPGGNFNAFLELVLRAMSASTGMPYEVLTKDFSKTNYSSARAALLEAWRTILYYRDFLTRHYCQPLWAMVWEEAWLRNLLPIPPGARDFYEAQHLWTAASWMGPARGYIDPVKEVESNLAAIGGLLRTQAETHAEQGRDWRDSIRQSAREARFMQREGVTPALTTGKKTEERDDAQDAPASDQKAS	0
CAPSID_3616	MLTSVVENIPTTPALQVAVLGDAAQRAVDDLLREGESFNTMTSYRSALRYWAAWHLMRYGGPIQLPMPVPCLLQFIVDHAERMTDKGLLSELPAAIDLALVDAGYKGKPGPLAHSTLIHRIAVLSKAHQLRELANPCHDPKVRELLSRTRKAYARRGVLPNKKDALTKDPLQAILASCDDTLRGRRDRALLLFAWSSGGRRRSEVANADMKFLKRVADGFTYTLVHSKTNQAGLQRPENDKPLLGAAATALTAWLSASGIVEGPIFRQVRKGGQLGAALAAAAVRDIVKYRCALVGIEGDFSAHSLRSGFVTEAGRQNMSLAETMAMTGHHSVATVMGYSRAGASLSSKVARLFDAPA	0
CAPSID_3617	MSIWEDAKGRKHIGLMVGGERIHRILPQGATAGDAKRLEAELRGALIKAPRSVNIPGDPSMSSMLGIYLEHAKGLRSATTSAHHALRLGPWAEKYKASQAREFAAHVIKDMGALQKGPDGKLKPAYAPATINRSLATAKKGLALAWESNLIPENYGLRIKSLSVNNKREVFLSVDQVRQITQHCTEQAQAAIWAALLTGARRGEIFQIRAEHIKENEIIVPASHTKTLRSRVIPIIPALRPWLVHFPLTMTIDGVKSSWRRARVKADMEHVNFHDLRHSCASILIALGVDLYTVSKILGHSNTQTTQRYAHLQVEQQREALNKLGMLVTAG	0
CAPSID_3618	MTALIEAIARASDDAAILNSCINMSTTKSKFFRVAVEGATTDGRVIERAWLEQMSKNFDPAKYGARIWMEHMRGMYPDSAFRAYGDVTALKTEEFSIDGQKRLALMAEIKPLPELVAMSKAGQKIYTSIEINPKFGSSGEAYLVGLGVTDSPASLGTEVLEFAAKNPAANPFTKRKQAADNMFSAAVEVTLEFETTEEDTRKFSAALKGIKDTLAKFSGKSQRSDDTTGQILEVVTDMADGMGQLNEQHSAHAKSLAALEKNFATQQTEHKTLQDKFALIDTTDAGKHSQRPPATGNNGKSALTDC	0
CAPSID_3619	MNKTLKIAFTNQSISSFLAYLGYRVSSTRKRLKVVQEFEVYLNSQFTFAELAAFHESIESWWAGNSKYLAINSHEIAGLSIRLYKSEFTLKNEKLTAIGESLASVYLRQRDTLSAALKTIKLGNLTNSNFQVLLKAAQHVKAGNNLGIKIVDKQRGTSASGESSVSLRDFLYGEYVETKRYENPKTVMVKVDIISRHFGHLLDSPIGNINADLVRQWMKSKERKLTKRQLAAGDSLWTLSPSTMKEGICTFRACIQLAKEKGLIKDHDLYSLPRIRVDNQVIRYLSDHEELRLYAAINQRNSLKHEQRARTIEHRILRRLETPAHLESCHFVDHVSPFIILFKETGIRPGTLFNSKWSDVDLDSKFFRIRKSIDKRGISNVIPLNSLALETLKEWRKHGIHNESASYFKTRMDAWLFPSPANPELQLTTIKKSWDMIIKEAKIENFRLYDLRHDFASKVMMQTGNIYMVSQLLNHQQIETTKRYAHLMDSSRFEAVNTLDKSRQVGALPDFLK	0
CAPSID_3620	MTQLVTDWLRIATEGNTFQNVPIQRQWIVDIAETYDAKKYGARIWPEHRRWYGAWGDVKEVKAEEVDGKLVLFAKITPNSQLVLANEQDQKVYTSIELDEDFTKSGKAYLTGLGVTDEPASLGTDRLKFSAKDRFATHKYGAPEQLVMSYPLTSTENKTPTDKATEAASLFSKLVSLFSTQAPDPKQEAAIDHPEEEPMDKQQFETLMGVVNGLATKVGELDGKVEAFGKKPEAETTTTTTEPVTTTVPAATTEATGITAEQFSKLSESINGLVAKVGGMETKFNALSAEAPNQEPNPTGTGESISFI	0
CAPSID_3621	MKTVKLTQVFIRSLARQTRAYTIQDSLCHGLGVKVMPDKPMQYVISRLIDNRTRTRILAPVSALTVKAAREKATEQLQAWREEHAQPSMSASPRFDVFVEQTWKPMIFDHWKPSTKRSVLPALNRRLLAHFGRYPLHMINHKMVQAWFDEISKTRKGAANRNLDTLQSVFKLALRQGHCLTNPCIGIRQNKRRVLNRFLSVAEMQRLSVALDECEEVGGSIAQCADILRLLLLTGCRLSEITFLKGEYVRGNELHLPDSKTGAKVLYIGQAAVDILSRYHCKANTELFPMKLGASTSLVQSLWLRLRKQIGIEDVRLHDLRHTFASYAVMDGCSIPMVASLLGHKKVTMTLRYTHVGDDSVEQAAEVIGAVFKGIFTQSEPLKPYIPQTNEAPTPAVKVKQKRLPERKPTAKPKPKAVKKVKQVKPLQTPTSLTKEELRAIQRFRDSKLFL	0
CAPSID_3622	MPSIKLQQSMIDNLPTPQKITVFYDKYFPAFFMRAYPSGIRCYYVRFQYQGLRQLHVIGNANDITLDDARLEARKQIDALRYGVVREPAPSLTLCAFAEEFFPRYARHWKPSTLLNSQRGFTRHIAPVLGDVPLAALTRQHIEQWFDGMHASKGMANRLLPLLSVMMQQAEVYEYRPAQSNPCKGFKRYKSTHSERYLSEEELKRLWLALDSHEKASPVAVMVLRLLILTGCRCNEVCSVKWADYRQGHWYLPDSKTGAKTVFLSSFARELLSDWPQVSEHIFWHQSPSQPFTPACLDRFWRPFRETIHLNDVRIHDLRHTYASIAVKYNINILTIGRLLGHALPETTLKYTHLAKRDVQQAANVVSQLIAGEMKR	0
CAPSID_3623	MTTATPYALYLSRLSINSQRSISSQMRSIARLMQWQEDCLDDKLCQIDYQQALQIRAVMTHAQWSARSINRAMIAIKNIVKVAALMNKADLSQVANLQTINQVKHGEHQGTPLSTEQVTAVLDYLRAQKGTFATRNLVIFSLFLGTGLRRSELSALMLSDYDANLHTLTVAAGKGNKSRTLFLPEWVEQNLLAWLKLRQRQQGYLVCKSTLTGKLKLTEPTSPTALYRLVKDTLYELGVDNVSPHDLRRTFITRLLEQNVDINTVRQMAGHADISTTTIYDKRDHAFMKQAAAMLDYIPPDKPIKRGRGSR	0
CAPSID_3624	MASYSIQKREKADGTVRHRCLVRVKKNGKILYTEQRTFTKYAAAEAWGKDRVIDIESNGFATEDTAPITLGSIISKALTDENIDSSIGRSKRFCLRLLSDCDIAKLNLTDIKPHHIIDHCKLRRSAGTGPSTIAVDVSVIRWLLRIAKSNFGHEVSQISVIEAYDALYSQDLIAKSGKRSRRPTTDEIERLKVGLAARADQRAAHIPYIDLLDFSILSCMRIGEVCRITWDDVDEAQKAVIVRDRKDPRKKAGNHMLVPMLGGAWEILQKQPRNDARVFPYNERSVTAGFQRVRNELGIEDLRYHDLRREGASRLFEKGYSIDEVAQVTGHRNINTLWQVYTELFPKRLHDKFKD	0
CAPSID_3625	MIWRLFRREDPVAPEPDRKPPPMLTAPRRRGQRMFAAAETDRMTSGWTNSPMPADQIIRRNWRVLVARSREQSANNDYAKAFKASARRNLIGQKGFTLQAQAFDGDKLDAQANKAIERAWRAWCKAMNCDVKGRRTLRQIQKTIVNGLCTDGEFMVRMVVGRDAGPWGFALQILDPVLCPVDFDEDRRPGGGFIRAGIEYTKMGRPVAYYFTTLDQSQADYHYSGRAFIRVPADEIIHWFEEDFVGQKRGLPWMATALLRMRQLGEFEKSALNNAREGANKVGVIEWDEGFGPEPEEDDATKSDDDLGFEDIELDSEMGVYHQLPMGARLKRVETGYPNGEMAVFSKHMLRGVATGLGVAYNDLANDLEGVNLSSIRHGVLSERDQWIELQESLIEAFALPIYERWLEYSLLKQKITLDNGSPLPASKRSKFMAVTFQARRWQWIDPAKDVTADADAVDNLFKSRGQVIRERGRDPREVYAEVAEDIAAMREAKIPDNVIEALITAKSKGGQGSGQPAKTGTGETDPDADPDPDKSE	0
CAPSID_3626	MKTVKLTQVFIRSLARQTRTYTIQDSLCHGLGVKVMPDKPMQYVISRLIDNRTRTRILAPVSALTVKAAREKATGQLQAWREENTQPSMSASPRFDVFVEQTWKPMIFEHWKPSTKRSVLPALNRRLLAHFGRYPLHMINHRMVQAWFDEISKTRKGAANRNLDTLQSVFKLALRQGHCLTNPCIGIRQNKRRVLNRFLSVAEMQRLSVALDECEEVGGSIAQCADILRLLLLTGCRLSEITFLKGEYVRGNELHLPDSKTGAKVLYIGQAAVDILSRYHCKANTELFPMKQGASTSLVQSLWLRLRKQIGIEDVRLHDLRHTFASYAVMDGCSIPMVASLLGHKKVTMTLRYTHVGDDSVEQAAEVIGAVFKGIFTQSEPLKPYIPQTNEAPTPAVKVKQKRLPERKPTAKPKPKAVKKVKQVKPLQTPPSLTKEELRAIQRFRDSKLFL	0
CAPSID_3627	MAGFLHGVEVLEIDTGPRPIQAIPTSVIGIVGTAPAADETAFPLNTPVLVAGSRLEAAKLDTTDDGTGGGTLPAALDGIFDQIGAVVIVVRVDEGVDEAATLANVIGGVNATDGQFEGVHALSGAESVVGFAPRILIAPGWTHQRPEDAGNPGSYLANPVVAELEGIANRIGAVIIADGPNTTDADAHTYAGDWGTSGRIYVVDPWVKVLDSAGEVVNEPASARVAGVIARTDNDEGFWVSPSNKGIFGIIGTSRPVDFKLGDQASRANLLNSNDVATIIRQDGFRLWGNRAPTADPKWQYLCVRRTADVLNESIQRTHLWAVDRGISKTYIEDVVEGVNAFIAGLVAQGAILGGTCWADPDLNTPESIANGQVWFNFDFTPVYPAERVTFRSHLTNEYITEALG	0
CAPSID_3628	MDILLNGAMLGKAFSTTLDDTKKSLLSLSDSLKQVQERQRSFNQSLERFGAISVQIMFQLNQSIRELEINQERLAHSQLRQETLHDNRAEQTENPLEIKETFSSVMAPIVESVTRYASFEAQLRDISVSHAMSSEQEKVMGQRLRQSSQWVNQTPDALLSGAGQLLDSGMSADQATDVATVLGKTSTASGTALSDLTELATTLDDVFNLKGAKTLEESFSRMLAGTKQGFSMASMAQYVPALAPGFTAMGATGDQALSQLVSSLSATKGTDTEANVAAQLGSFMHAVGRTDISDSYRSAGVNYTESLKSYMKDGYSQYDAAVLIGNQLIDSKGSQFQQLWARGAGNVDAQQRLMQRYGLQEVFRTPEAVNHALSMKQNWKSYQSNQQAMNGPAATQTLGSDFARRNDTLTARWNRMTTSLMNIALNVGEALTPVLVSLSDALIPILDQLVTWTAANPELVRGIVMTVAGFFIFGKAVIGAKQGITSLLSALQKLWDGILQVKLGWQLFSAGLRTTGFLQGIGAMLNGVASGAGTLARMLGGVLRSGLMIAGRAVLFLGRMLLMNPIGLTVTAIAGAAYLIYRYWEPISGFFKNLWSQVSQAFNAGWEALNNAVSGGVMGITALLFDWSPFGVLYSIFADTVSELGIQLPGSLSALGGVIIDALVNGLTSAFPELKNVLKTIDEFIPDSVKDFLGIGSQTVSPVTGGQSIAASAITSPILQPTSASVLSPHEFVAEKGDAPTPQQRVSLAPPAGGTKDKSANANPSERIQVAFSPTIYLSGQKAVPTPEMTKTLTLSMNELENMLNKLLAQRERRGYA	0
CAPSID_3629	MTRPLDRTAPGVRLTLLAHERARGGEPLSLEGRVLGLTFEDSATKADKLSLQLDNFDLALFDRAELVGGTVLEVSWGYPRLMAPPRRVVVKKLKGFQVLTVEGQALSALMHREAKARTWKGKTRAQVVREVAAEYGYEEDSVHVEDTGESFDTIHQAGETDARFLRRLAAREEFEFHVDDKGLTFSPRNQAAAPTQVLWWYADAGRGDILSVNVESELGRRVGQVGVRGRDAMAKANIEAQASSATVERTTLADFLEVVDKRTGTTSLQLRNSTTSVQPTSASTPAQAQRESEARFRRAEAGTVKLSLQVVGNPSLRAKSVVEVRGISSFLSGRYYVTEAKHVLSSSGYTTDLKLSRDGTGRRQQASPEKQGQPQGGQPNVCMPAKGGVLTEMEVVDKQSGTTHVEYRSNGQTIGAGDPESGISPPK	0
CAPSID_3630	MTRPLDRSAPGVRLTLLAHEKARSGEPLSLEGRVLSLTFEDSATKADKLSLQLDNFDLALFDRAELVGGAVLEVSWGYPGLMAPPRRVVVKKLKGFQVLTVEGQALSALMHREAKTRTWKGKTRAQVVREVAAEYGYEEDSVHVEDTGESFDTIHQAGETDARLLRRLAAREEFEFHVDDRGLTFGPRNQASAPTQVLWWYTDAGRGDILSVNVESELGRRVGKVDVRGRDAMAKANIEAQASSATVERTTLADFLEVVDKRTGTTSLQLRNSTTSVQPTSASTPAQAQRESEARFRRAEAGTVKLSLQVVGNPSLRAKSVVEVRGISSFLSGRYFVTEAKHVLSASGYTCELKLSRDGTGQRQQASAEKQGQPQAGQHNTSAPATTGALKEVEAFERDTGTRYIEYRRDGQPIGVEDPEAGMSLPR	0
CAPSID_3631	MGLLNWLFKSSKEPQSKSINPYIDAQLKAEGSRHAGVNVTYNTAMRQADVYTCVRILSESIGMIPMKLYRQKNGILEEVSQTTREFKIFCQNPNGFMTSQELNEHLVTALMLRGHAFLEVCKNSLGGVSELLPMRYLEHASIGLTTDGVPMARWVDHKGNVQTALPPFADEGLLDIKLQSLNGFQGISPIALMAEQIGTAMAAQRHEAKIFENGTRLSGVLSTEDTLDDEAIERLQASWNGAYGGTDNAGKVAVLEHGLQYTNITMTNQDAQLLEMLCFSREQIAAAFRVPVHMLNDTTAQTMNNVEQNNLHFLKNTLMPIIIKLENAYNKLLPSSMVVRFDTRQFVRGDIRTQAEVAEILIKNRIISHEESREMFDLAPANESDLFVIQSNNYVWGTKKDSMKLSERLLNPPQQTPKEQQQEEEVNPNDAEKEQGKDSSV	0
CAPSID_3632	MASLPLKMYEDYKVVNTEVSDLLTVSPNNSLSSFDFINQIETIRNEKGNAYVLIERDIYHQPSKLFLLNPDVVEMLIENQSRELYYSIHAATGNKLIVHNMDMLHFKHIVASNMVQGISPIDVLKNTTDFDNAVRTFNLTEMQKPDSFMLKYGSNVGKEKRQQVLEDFKQYYEENGGVLFQEPGVEIEPLPKKYVSEDIVASENLTRERVANVFQLPSVFLNARSNTNFAKNEELNRFYLQHTLLPIVKQYEEEFNRKLLTKTDREKNRYFKFNVKSYLRADSATQAEVYFKAVRSGYYTINDIREWEDLPPVEGGDKPLISGDLYPIDTPLELRKSLKGGDKNVNES	0
CAPSID_3633	MIDMLVLRLPFIDSLVCSRLSGNDLIAFVDLSKIATLSGMNLSARTVEYHIDGDLTVSGLSHPFESLPTHYSGIAFKIYEGSKNFYPCVEIKASPAKVLQGHNVFGTTDLALCSEALLLNFANSLPCLYDLLDVNATTISRIDATFSARAPNENIAKQVIDHLRNVSNGQTKSTRSQNWESTVTWNETSRHRTLVAYLKHVELQHQIQQLSSKPSAKMTSYQKEQLKVLSNPDLLEFASGLVRFEARIKTRYLKSFGLPLNLFDAIRFASDYNSQGKDLIFDLWSFSFSELFKAFEGDSMNIYDDSAVLDAIQSKHFTITPSGKTSFAKASRYFGFYRRLVNEGYDSVALTMPRNSFWRYVSALVECGIPKSQLMNLSTCNNVVPLVRFINVDFSSQRPDWYNEPVLKIA	0
CAPSID_3634	MWKLFIPYVIRSLACMHVFLETGIYTLYKRDIRSDFMLELLSVPFAGLIFAIVGERLKGRESDRKKIQVFFEVSGIAIRREDKLQYPVFLEQKEDDRSTTYIYRLPVGMPSKIIQKVEDVVSEGLSKPVRIDYDNYKLNIRVFHRDIPKKWSWSKGLVAEGSWCVPMGQSLEKLIYHDFDKTPHMTLGGLTRMGKTVFLKNVVTSLTLAQPEHINLYIIDLKGGLEFGPYKNLKQVVSIAEKPAEAFMILTNILKKMEEKMEYMKCRHYTNVVETNIKERYFIIVDEGAELCPDKSMKKEQQRLLGACQQMLSHIARIGGALGFRLIFCTQYPTGDTLPRQVKQNSDAKLGFRLPTQTASSVVIDEAGLETIKSIPGRAIFKTDRLTEIQVPYISNEMMWEHLKGYEVEKHEDANAYANQPSNGDTCDD	0
CAPSID_3635	MTDITSKLEATLANVTDSLRAFGERAVRDGELNASARSKVDELFATVGNLSAEVQAARQRVAELEGNGAGGDVQHVSVGDMFVASEQFQASAGRWNDRSARATMNIKAALNTASTDAAGSAGALTTPNRLPGFITPPDARLTVRDLIGSGRTDSALIEYVQETGFVNNAAIVAEGALKPESSLKFAKKTDTTHVIAHTMKATRQILSDAPQLASYMNNRLIRGLKVKEDAEILRGTGANDGLLGLIPQATTYAAPTTIAGATRVDQLRLAMLQASLAEYNPSGIVINPIDWAAIELAKDANNQYLIGNARGTLTPTLWGLPVVATQAMAPGEFLVGAFDLAAQIFDQWDARVEIGYVGEDFQRNMITVLAEERLALVVYRPEALISGSFA	0
CAPSID_3636	MIGLVKSHWGKHYRSFKRGAKSVRNTADSIRSFVGSLDFNPLPDTLSEEQGKVKVKSAKTTAREQHRSDLDRARDLLQVERDRAIRKMYKMATSDDGADIRGTKYDPLGKSAVGRVTLKNAARELERLSEFNNSDSVWYYRDRKGDPISAKDVRRYRDAVRRYNADIDAYEKSVAGTKLPYMGDVSVGDWIRDFRPKKTYLAGGSHYALERMNPDKRPSNFESAMAMREKTNAVLDSLTKKAKQEKLTNAKKQIAAMLDVIGDPELYDILTEIPDDVLWLMWTVNGDFANQLSLMYEATKEGYYDRKRAGQDLWYDDVEEADSSIKSLLKDLKNVKIKPEDDFSGSPINNRKSRKGRRQA	0
CAPSID_3637	MVRQSTIASPARGGVRRSHKKVPSFCADFETTTDEDDCRVWSWGIIQVGKLQNYVDGISLDGFMSHISERASHIYFHNLAFDGTFILDWLLKHGYRWTKENPGVKEFTSLISRMGKYYSITVVFETGFRVEFRDSFKKLPMSVSAIAKAFNLHDQKLEIDYEKPRPIGYIPTEQEKRYQRNDVAIVAQALEVQFAEKMTKLTAGSDSLATYKKMTGKLFIRRFPILSPEIDTEIRKAYRGGFTYADPRYAKKLNGKGSVYDVNSLYPSVMRTALLPYGEPIYSEGAPRTNRPLYIASITFTAKLKPNHIPCIQIKKNLSFNPTQYLEEVKEPTTVVATNIDIELWKKHYDFKIYSWNGTFEFRGSHGFFDTYVDHFMEIKKNSTGGLRQIAKLHLNSLYGKFATNPDITGKHPTLKDNRVSLVMNEPETRDPVYTPMGVFITAYARKKTISAAQDNYETFAYADTDSLHLIGPTTPPDSLWVDPVELGAWKHESSFTKSVYIRAKQYAEEIGGKLDVHIAGMPRNVAATLTLEDMLHGGTWNGKLIPVRVPGGTVLKDTTFTLKID	0
CAPSID_3638	MPNQIYDLPPDTVAGLSFDYNVWSAGTMLSMVNVPFDNTYRDIIDWNTYGKTPRDYVRSLPKRNKIELSKMTYLAQGRPIRIPTPFSVANQFNYVMVENPGKPADMPGFEGYTPTTFFYFITSIDYVAPNTTQLTLQLDVWSTYYSRISFGYAYLERGHMGVAAVDANDNYGRKWLVQPEGLDLGGEHRVMRTYRKTLARVKEQEYVVIVTSTIDLSKSAGYGTESDPKVKMSFPNNTEGLPNGVGIYGCSFNDFKEGMLGLSRYPWIAQGIGSITIVPRDVVDLKAGSTVPVGSDGNQGTWFMLNNSSVYITKDYSLNDANFRDELLSYLPEEYRQFRKFATAPYCILELTTYSGNPVEFRPESVKTPGLKIRQYSHIAPPNPSVFFTLRDYNTVHTGNIVDIYDGKVSEDIGEAWDMCTGYTSLPTFSAVNNASLNALASSAHTAAAQVNNAKWQQQRAQRAATASRDIANAGIAATAAGAENSMWGNSAMADSQSRYNNMRATVQAAQGGMMALGGALNLNGQAVGAGMAQAATAGVNAMISNSQAQSTANIQNQLASGASQISQTQQRTVRDTNYELAQFTANGDYETAISSINAQRQDMQVIPPSVVGQTSGYVSPMVAHGFVIDCRVRFISENAMHAIGQFWLRYGYTMNTWVKIPNTLSLMTEFTYWKLVECYLDKGDIPENFKGTIRGIFEKGVTVWRSPDRIGRTDIKRNFIDTRVKVRLNG	0
CAPSID_3639	MAWDATAKKVAVKAIGQVESSLNYAAINYNDPITVGMAQWYGTRAAAILNRMRAAHSAEYGRVDAGLRSRLETVSEGSSSWNTYYLSRQAGDSLRDLLLASKDIQGDQIIKDLESYFSVAKQYGINPETDTDAFILWCVAYHQGPRYALQAANNYSGGGLNAMYNAIMANSVLGQYHNRYNGAKNIIANKDTSGVDSGVGGGAATLGNGGTVGQNSQQVSVNGGKVLITADDSNILTLRSSFGTHRLYSKGHNIWEANIGEIVQNITNGQSGAATPGGGGGGGGAPSDGSNGAKALAWILARLGKFAYCQCPGRQDPDRSGITDCSGLMYAAYKATSGTFVGTWTGDQYFRGQAVIERGSGAMTAAQKALLRPGDMIVMAWRSTGSVYPETDHVEMVVDQNTTVGHGGNPYYGPVKKSMDILSATRWWTVRRH	0
CAPSID_3640	MKKKFSYYSFSKVLSYAGVFNMIMGARGLGKTYGAKKIVIKNAINKGQQFIYLRRYKTELKGRNSFFADIQHEFPDEEFRVEGQFAQRKVEKKWETIGYFIPLSTAQANKSIAYPNVYTIIFDEFIIDKGSLRYLPDEAKVFMDFYSTVDRYQDRVRCLMLSNAVSIMNPYFIRFHIEPKEGISRHAEGFIVTDFVNSEQFQSEVAHTRFGSFITNYAEDYADYSISNKFADNYDDFVMRKTGKAKYAFSLRCPDGEVSIWIDGGTWFAQRRQPRGDRVRWAYKVSDLREGERLLMYGDKVLSIMRSTYRKGRLFSDSPETRNMFAEIFVR	0
CAPSID_3641	MASLPLKMYEDYKVVNTEVSDLLTVSPNNSLSSFDFINQIETIRNEKGNAYVLIERDIYHQPSKLFLLNPDVVEMLIENQSRELYYSIHAATGNKLIVHNMDMLHFKHIVASNMVQGISPIDVLKNTTDFDNAVRTFNLTEMQKPDSFMLKYGSNVSTEKRQQVLEDFKQYYEENGGILFQEPGVEIEPLPKKYVSEDIVASENLTRERVANVFQLPSIFLNARSNTNFAKNEELNRFYLQHTLLPIVKQYEEEFNRKLLTKTDREKNRYFKFNVKSYLRADSATQAEVYFKAVRSGYYTINDIREWEDLPPVEGGDKPLISGDLYPIDTPLELRKSLKGGDKNVNES	0
CAPSID_3642	MHWYNTDCYFVDFKSRKQSRKELVVVGIFYKNEKRDLQYNEDDLQMMVQTLPGFQGTKLRQYKDIEAIRHSDIFTAVMMIASDLARMPIRVTVNGQINYSDRIVNLLNTRPNPMYNGYIFKLVVFVSALLTSHGYIEITRDKTGEPMNLTFRKTSEIELKSDARGRLYYFHQRIDSNGNNIERNVKFEDMLDIKFYSLDGINGLSLLDTLSRTIESDNNGKDFLNNFLRNGTHAGGILKMKGVLDNKKARDRAREEFHKSFSGTKQAGKVVVLDESMTFDQLEVDTEVLKLIRENKSSTREIAGVFGIPLHKFGIETANMSITDANLDYLSTLKPYITCVCAELNFKFNDEYVNREFKFDTTEIRVVDEKTQAEIDKINIDSGKMNIDEIRQRDGLAPIPGGNGSIHRVDLNHVNIELVDEYQMNKSRATDKKLKGGEENE	0
CAPSID_3643	MAGVRNEFRSDVLEFDAEDPVFGGGSCLVDGCERSARGRGLCPGHHQRWSNAGRPALDEFAASTDHRWRKQRPNQCCRARACGYGSARGGLCQLHAQRWERAGRPDLDQWCEDPPPIKKPVPDARCRIEHCSLWPQAQLAFCHTHANTWKANGRPDIEEFASRFASTEIPPNETIVLGSLTPQLKLEMQYVLQFRHDERRGKLTPTIVARVVRLLAQAGVASLLEHDEDAWREHSASLRTDTRSRGLLIYAYRTVVDLAEAGGWEAEYRRDVWRMHRLGFEGRYTLQFNRIPQPWLREPAKRWIRLRLSRGLGLEAGGGRPVLAIARFAQFLAAAGIDRIELIDRALLERYLADLHRELRPQHQGSHTGLLNGFFAAIRQHRWSPDLPATAMFFTEDYPQRGEHLPKALAEHVMTQLEHPDNLDRWDNPTYRLITIILMRCGLRITDALRLRGDCITTDADGAPYLRYFNHKMKRDALVPIDPDLADLIGAQRDRTSQRWPDGTPLLFPRPTKNLNGQLPLAIPTYREALGRWLHACDICDEHGHQVRVTPHQWRHTLGTRLINRDVPQEVVRRILDHDSPQMTAHYARLHDTTVRRAWEAARKVDIHGHTVALDPDGPLAEAAWAKQRLGRATQALPNGYCGLPVQQSCPHANACLTCPMFLTTPEFLPHHRAQRHQTLELITTAEARGQNRLAEMNRQVLGNLDTIIASLDTEAPAHEG	0
CAPSID_3644	MMRYDFLLDRDVPKGIGNRLFLLGVSEDGPYMEPLLIRTKEQARKVFGDENKGTLVKAFDEAYDRKEDISIYLMRITGNFATLEVEGFPTDPLDRQHLFILRSVYAGEKYNKLSIKLNNDDKREIHSFTLKTLDHEFVYEIPYDMTVGAFVKGINEDCRMGRHKIMASTDYPQADIGFLAGMLSEDEEVRSFDDGDDGLHPTRNELYLACDLAYQILQGRQVDIVVPVGMYVDDVHPAYLYGKAIYGSSYYSSSSDYLQLIDTQNGNKVVSFHEQLIEFCREQMRLGYMSKGVIGIRPFTHVPKNIEEDNTAYISRLAQSSAFRDRHGFTDYKNGLWYDKGYFVSVVGHELIYHPGKPDEYTANGAVRYAAILAGNFDTTTNVEIGDDVELRYELSNYTLQELSRIGVVTFRNSIRRGNVVTSGVTAGSPESELHSVANVRMVQITLAYVNQAVEMIYEGEFDAGMRRNYLEELLRKFLDDLQKEGVILQYDYKIQFRNDDVKGEILLFLEGKHTIEGIQTSAEVTQQEV	0
CAPSID_3645	MNEVITHETAKASPVQENVHCFSFETENPVSDAEPVSGMDFLNLGQCYSNGQWYEPPIIQEGLARLFQISPHHSSAIFLKRNLLSRALKPNKYLSRQTFAAMVQDFLVFGNAYCELITNRMGDLLQIKHAPAIYTRRGVNDGEFFWTPLFNQFQTFLNPVLQIKQPDINQEIYGVPEYLGALHSLALNHSATLFRIRYYKNGSHAGFILFMSGTITDKDADQIQQELQNSKGRNNFKNLFLHSPNGKKGDVQLIPITEVGAKDEFINIKNVTRDDILAAHRVPPQLLGMVPPNGSGFGDVSKATSAFYQLEIEPLMSVFSEINEMVGRNIIDFELPAIQ	0
CAPSID_3646	MAKKKKQDEQTYWQLRNIKAEKRINDGAKALEDKLIIAYRQAQYYLTKQTRKLFDRSKKRTGLDEKEARRLLNETVSPSELVKLKVLSEQISNTTLQKEAKKKLTSLAFKKRITKAEDLKAKSFLVSKQIANVQLEKQTEFYIDVIHESYREATAESVIRQAKENAKNGLVIEVWNKKGYQFKELSTRYTKNILDSHWHGSNYSKRLWSDTEALATRLEALFTVESMTGMSEFEMAKTIAREFDRSIGVARRLIRTEANYMSNQAKLKAWQNRGIKYYMLVAVLDLKTSKICKNKDHKVYLVSKAVVNGANGTYPPFHPWCRTIAIIYSKRILNLPREAIDPISGDTMPIRGATTYNEWMDKLKEKYPEEKIALQKKKILGL	0
CAPSID_3647	MITYGEQGCPPLQGANMWYREGTITFTQGSDALSGTGTYWNVTANGVLPGMIVIGPDNKLYEIKRVISDTSLILAEPYTGETQKEVPCRIITTYEGDLTQFSARFTALMTRMSADSKTMRSWLTAVDEVTLEREDGTEVTVKSLTQIVDEHNANQKWYTDNADAINAAGEKAREAAERALAAAQSSSEARAKADEAAQSSASASEYKTAAELSAAASKASEHGAAESAASSKASASAAKTSEDNSAASETNAAESKAAAALSASSSANSASEALQYAESAKTSKEAAAASEAAAANSENEARTSKDTAVAAAAEASANATSADASRHDVDTNKAEVSRMKDEVFAARDSTIQYSEEAKTAADTAAREAATKTSDQLLSAVKSEAEKANSASASAQGFADDAKRFRDEAQEIAEGSKVNDATTSQQGVVQLSSATDSESETLASTPKAVKTVMDAVALKAPIDSPALSGAPTAPTPAITAAGREIATAAFVASKVAQLVGSAPEALDTLNELAAALGNDPNFATTITNMLARKQPLDGTLTALSGRSPQGVIDYLGLLNTVNLAAGSIQKSQNGADIPDKRLFVKNIGAVSSARISFVKESGWYKLATVTMPQGASTALITLIGGAGYNAGLYDQAAISEIVLRSGNWNPVGITATLWQRSPAGAQGVAWINTSGDVYDIYVNVGQYSIDVIALSDCTNNASIVLFGTPEYVATKPASSTNGANYILYSSVLPPPESYPVGAPIPWPNDVAPSGFAIMQGQTFDKSVYPKLAAAYPSGVLPDMRGWMIKGKPTSRAVLSLEQDGIKSHAHNAAASSTDLGTKPTTTFDYGTKTSSGFDYGTKSSNSTGAHAHSLSGSTSSSGAHAHTVTAHTQYPRSTDSRNQNAVGKQYNTQQTTANAFNVWTSSAGDHAHSISGTAVSAGAHAHTVGIGAHAHSLSIGSHSHSVAIGAHSHTITIAACGNAENTVKNIAYNYIVRLA	0
CAPSID_3648	MSESTHAHALDAQRRDLLKAVVVGTHAERPAMRASSEAADGVFVAAGALEPPYDPEALCLLMEHSSALRPNVDAYATNIDGFGHRLEPAIDFDAEDADERVAGCIALERMAARERGELGANDAIDPTPDEVSARKRELQQLARFERARLESFFDFCCFDHSFVHLRRRTRQDLEVCGNAFWEVLRDGRGEIARLVYVPAHSVRLLPLDRQPVEVRDHVRVSPVSLEPVPTRRRLRRYVQFQGSGRVFFQAFGDPRVLSRRTGRVFPDLEALREADPSDGPATELLHFAVHSPRSPYGVPRWVGALLSVLGSRQMEEVNFLYFDNKSVPPLALLVSGGRLSETSIPRIERFIEENLKGKANFHKVLILEAEGAGAGDSARAKIELRPLTDAQQQDALFQNYDERNIDKVGAAFRLPRLLRGESKDYNRSVADAQLRFAEDQVFQPERDEFDYFMNRRVLADMGIRFWRFRSQTPVTRDPERMTGMVEKLVRVGVLTPEEGRLLAADIFNRDLRKIGDDWTKRPITLTLAGIQTHAIGEPAAGMEKRGLIDDARALVRLRAELDAEEDRLAHARLELARRYQADGDSDGDGDGDGDGETERVAVPAGEFTTWFEETE	0
CAPSID_3649	MSESTHAHALDAQRRDLLKAVVVGTHAERPAMRASSEAADGVFAATGALEPPYDPEALCLLMEHSSALRPNVDAYATNIDGFGHRLEPAIDFDAEDADERVAGCIALERMAARERGELGQADAIDPTPDEVSARKRELQQLARFERARLESFFDFCCFDHSFVHLRRRTRQDLEVCGNAFWEVLRDGRGEIARLVYVPAHSVRLLPLDRQPVEVRDHVRVSPVSLEAVPTRRRLRRYVQFQGTERVFFQAFGDPRVLSRRTGRVFPDRDALREADPSDGPATELLHFAVHSPRSPYGVPRWVGALLSVLGSRQMEEVNFLYFDNKSVPPLALLVSGGRLSETSIPRIERFIEENLKGKNNFHKVLILEAEGAGAGDSARAKIELRPLTDAQQQDALFQNYDERNIDKVGAAFRLPRLLRGESKDYNRSVADAQLRFAEDQVFQPERDEFDYFMNRRVLADMGIRFWRFRSQTPVTRDPERMTGMVEKLVRVGVLTPEEGRLFAGDIFNRELRKIGDDWTKRPITLTLAGIQTHAIGEPAAGMEKRGLVDDARALVRLRAELDAEEERLAHARLELARRYQADGDDGNGDGNDEPERVAVPAGEFTAWFEEAE	0
CAPSID_3650	MKTFFAKFIVALFAFTYFSAFAEPVTLNNSPVRSFVQWYSSKTGKSVIVNPDVKGNITVFNADVNNANIDDFFKSVLNANGLVVVAGNPAVVSTPLTKLASQPSNEETYDDESDGVAYEAVPQSAAPAVPADLTVRNFNVTRVRSSDVLPLAKIFVDSNGGGNVVDYPGNNSLVVSGSAQVMPALSDFITSIDVAREQVLIQSLMFETSVSNGVDLSFALALASGGKVAGGFNTSALGTALSTAGGSFGIFNGNILALSLQAVQSDSNSKVISTPRILTQSGQSGYISVGQNVPFVTGKVTGEAASVNNPFQTIERRDVGVSLKVTPVVMGNGQLVLTIDTKADSLSNQAIASDIITNQRQIQTTVQIKDGQTLLLGGLISSNQFDSDRSVPFMSKIPLIGWLFRSHSDSKDDRTMFVLLTAHVIRAL	0
CAPSID_3651	MKRKIIAISLFLYIPLSNADNWESITKSYYTGFAMSKTVESKDQDGKTVRKEVITQADLTTACNDAKASAQDVFNQMKLTFSGIWPDSQFRLVTGDTCVYNGSPSEKTESWSIRAQVEGDMQRSVPDEEPSEQTPEEICEAKPPIDGVFNNVSKGDEGGFYINYNGCEYEATGVTVCQNDGTVCASSAWKPTGYVPESGESSSSPVKDGDTGGTGEGGSDTGGDTGGGDTGGGSTGGDTGGSTGGGSTGGGSTGGSTGKSLTKEDVTAAIHDASPSIGDAVKDSLTEDNDQNDNQKKADEQSAKASASVSDAISDGMRGVGNFVDDLGGESSQYGIGNSEMDLSVSLAKGQLGIDLEGHGSAWESFLNDGALRPSIPSGHGCTDFVMFQGSVYQLDIGCDKLGDIKSVLSWVMYCLTFWYVFQSATSLLRKGEQ	0
CAPSID_3652	MKSLENIIKGFIVNANEQKRPSFSSNIKANVDSLSRGKDYPGFKPLLTYRALAWNSTVVYSIIIFRKNQVLKKEKIIVPYNHQEPPFKFNLFEYSPESLMYLPSISDPDAFFLINLFRKYRFNNDSKLIKVSEIPKKLTSKELEIYKHIEDKHVNYYLKRIRDARNILEFLERPDPYFSEVNSWEYLLGMVLDDILTIDRGAIVKIRDEQGNLVAITPVDGTTIKPILSEDTGIVVGYVQEVDGAIVAHFDKRDVVLFRQNLTPDVYMYGYSLPPIEILYKVILSDIFIDKGNLDYYRKGGSIPEGILAIEPPSYKEGDIYPQLSREQLESIQRQLQAIMMGDYTQVPILSGGKFTWIDFKGKRRDMQFKELAEFVARKICAVYQVSPQDVGILEGSNKATAEVMASLTKAKGLEPLMATISKGFDEVVSEFRNEKDIKLWFKEDDLEKERDWWNIIQGQLNTGFRSINEARMEKGLEPVPWGDVPFSGLRNWKPEDEQAKAQQGAMPPQLAQAMADQPSQQGGGVDENSSVPSEQKNAGLEVLRNLFKSLDANASENLKQVIELTNDDNYLKEKELLTRVLKSVGLDSVSEFIENNSQTDVEVSAKDILSFKYNSLVEDETIYATEKDIVLRLLGKNSLDHRETFGLIATHFDCHTVPKVEFYSDKDKRYVFANLSVCSPINSVEKFTRLDELLSCTTKKPTKLEIVFDWLEFKNFKDIDLLKYSQLGDSIKKKNYDSFDYLDDVEKLLVAPYEELENLVNLLKKKFFVEGELFSLVDSYKATPHSLFLLFSLIEELGVEKINSLVASCKGVLEMLLGVQVENFETNHMVHWLLSFSYDKIREVIASLSYFIETISIDCEFEKIRLLGTIGSLISSFGQNKNINFVFVAENFDDYMNLVESISEEVDNIFMKSFVFKSLLGEQLERQEARDYVKEFIKKKYGEL	0
CAPSID_3653	MGFVRSALKRRVKNESQTVDLNNPLLLQWLGIDPDTPKDQLAEATYFACLKILSESLGKLPLKMYQRTDRGIVKSDKEDVYYILKLRPNPYMTSSVFWSTVEMNRNHYGNAYVWCRYDGPVLQDMWIMPSKHVVIVVDDQGILGKKNAIWYRYNDPYDGKLYVFGNDEVLHFKTSATFDGITGMSVRDILKNTVDGALESQKFMNNLYKTGLTGKAVLEYTGDLDPSARDRLVKGFEQFANGSKNAGKIIPVPLGMKLVPLDIKLTDSQFFELKKYTALQIAAAFGIKPNQINDYEKSSYASAEAQNLAFYVDTLLYILKQYEEEITYKILSTQMINQGYFFKFNVNVILRADIKTQIESLATAVQNAILKPNEARDYIDMPADDYGDVLMANGNYIPLSMLGANYGVKGGEG	0
CAPSID_3654	MGDQRELTWRLETDTGKAVSDIQEVDKQFDKVKESMEDVDKKSSIFDKIGGPMKSAGSAVSAFGGKVMNLGGGMMKTGAKVTAFTAPVSLALKEGVQGALELDTAIRQVTTLADEDILPVSKIQDEVRRISDASGIAQTEISNSMYEALSSSVGSSDVVGFVDQAVKLTKAGFTDMPTVIDATTTAMNAYGLSGQEAVGHIQDVFVKTQDLGKITVDELGKSIGRVIPFASAAGVSIDQLGAGYSILTAKGQNAQIATTNLSSLISELSTSGTKADKALRENLGGSFKELMENGQSMGDVLQSLQGVAEENGESLGDMFGNKMATSAANALMSDGAGAFNDTLNKMVNSGGAVDANYEKMIGPAEKLQRAQTKLKNSLIELGGALAPVIEKFSNGLSKITDKFNSLSDETKGKIAKIAGAIAVAGPIIAAVGAAFMVVGGVIKTIGLAIMLLASPIGLVAAGIAAVVAVGYLLYDNWELIKQKASEVWDGISTKISEVALSVATTIGEFVEGIKLKFDEFVMAVGEKFETAKAVIIEKFTAMKEWVGTIIDGIKLKIDTFAEGMATAISGAIETVKGMFEGLRSKAVGAIEGIKSAWNGLKNLLSKPINAVVNVVKSGVGKIKSLAGFATGLYRVPYDEFPAMLHKDEMVVNASGSEQLRAMGATEKGFSQTPTNTGMGDVSSGVINNTASTNNSSFSPHITVNYYGQGNAQSDGNVIADIVDERIMSLFNTANLQRG	0
CAPSID_3655	MLFPKPRPPERKDSRAARLIALTTGGRPQWTPRDYGALAAEGFAKNPVAYRCVRMIAEAAAATPLAVFVEGRRADDHPLKRLLDRPNPEQGGPDLMEAFFGNLQVAGNGYLEAAGDAQPAELYALRPDRMTVVPGPRGWPLAYDYQAAGRTVRIGRDGDGWLPVLHLKLFNPTSDHYGFSPLEAAAFAIDVHNASSAWNKALLDNSARPSGALVYSSKDAGDRLTDEQFDRLKTELANAHSGQANAGRPLLLEGGLDWRAMSLTPAEMDFTEGKHAAAREIALAFGVPPQLLGIPGDNTYANYREANAAFWRGTVVPLAERAARALTAWLAVKFPGARIAPDLDAVPALSAERDALWSRLETASFLTDAERRRLAGLEH	0
CAPSID_3656	MAIIQSVAAWFGYAPRDPVDGNQNAVRTVTKTAKPVTFDSAMTVTAVFASIRLLAETIASMPIEMYTKDKDGTLDAKADHDLIKLLRYKPNKRQNRIEFMEQLMLNLVSDGNAYVRITRIGEKNSRIISLDIINSSNMTVILKNDELIYRHQITSAFSRDFKESDIWHVKLFGNGIKGLSPLQHATKAVAVADASDDKITSLMRNGAKPTGALMTKGNPTAEQRTALRNEMASLTSGDETFMPVLPLDMKFEAISLTPSDIELLATRRFSLEEIARMFGVPSILINDSTQSTNWGSGIASIIEAFHKFNLRPYLERLELSMLTSLVPRKDWDRYQFEIDADAILRSSRKERVAMYNTEISTGQRTPNEIRRAEGWKPQEGGDNLYMQLGFAPLSVVAKQPPPNQTKDTSNE	0
CAPSID_3657	MRIETLFTTPEAPRASALQTLFDNRVPAPPAPAKSEPLKASTTGYPSYAGAGLSRLNADWIGTLLSSDQEVRNSLKRLRARCRQLHNNNDYAMRFVNLVKRNAVGPNGIQLEAQLQADQDELAEQVNDELERGWRKWCRKGNPTADGKLSWVDVQNLVWESLIVDGEVFLRKIVGFPDNDFGFTLQFIDPDQVDVQFNRPRKVDSARGTVQNEVRMGIEVNEWLRPIAYWVLDGHPAEGHVKRTAIPASDMIHIHMFRRGNQTRGVPWLVTAMSRMNMLGGYEEAELTSARVGACQGGFFVSKTGEEYTGRKNKDDGSVEVSMEPGLFEQLPEGVDFKPFTPQHPNAAFPEFVKAMVRGMAVGLDISYPSLAGDLREVNFSSIRQAVLEEREMYRTLQTFAKDHLNQPVYEAWVPAAIPRKQLALPAAGIDEYVDPENLRWVGRGWTWVDPLKDVQAGKEARGSGQTTLAKLCAAQGEDWRDVIDQIAIEDDYAEKKGVILNFAVTKSADGLPAVTPDPSAPPVPVKDGDEEGENQ	0
CAPSID_3658	MPSIKLQQSMIDNLPTPQKITVFYDKYFPAFFMRAYPSGIRCYYVRFQYQGLRQLHVIGNANDITLDDARLEARKHIDALRYGVVREPAPSLTLCAFAEEFFPRYARHWKPSTLLNSQRGFTRHIAPVLGDVPLAALTRQHIEQWFDGMHASKGMANRLLPLLSVMMQQAEVYEYRPAQSNPCKGFKRYKSTHSERYLSEEELKRLWLALDSHEKASPVAVMVLRLLILTGCRCNEVCSVKWADYRQGHWYLPDSKTGAKTVFLSSFARELLSDWPQVSEHLFWHQSPSQPFTPARLDRFWRPFRETIHLNDVRIHDLRHTYASIAVKHNINILTIGRLLGHALPETTLKYTHLAKRDVQQAANVVSQLIAGEMQR	0
CAPSID_3659	MNLIDKAIAYVSPQIAVKRMAARKMLDIVNWGYSEGGASAYKKSMRGWKTTAASPKDDIDINLATLRARSRDLYMNSPLGSAALKTSRTNVIGPGLRLKAHIDAAFLGLTDDQAEAWERKTEREFALWAESKHCDALRMNDFYDLQGIAFLGCLLNGDAFVLFKAAQRQSWMPYTLRLHVIESDRVSTPWVDVLLFLVEGRNPENGNAIISGVEIDSDGMVVAYWICNTYSIVTGIEANKMKKWTRVEAFGADTGRPNVLHLLDAERAEQRRGVPLLAPVIEALKQITRYTNAELMAAVVSGLFTVFIKSEGPSSEMPLGSMLPQEEQVASEDPTVYEMGGGAINVLQPGEDIVTANPSRPNTQFEAFVNALTRYIGAALEIPYELLQKSFQSSYSASRAALLEAWKMFRTRRQWMAKEFCQPTYEEWLAEAIAIGRINAPGFFNDPVIRRAWSRSEWHGPAPGQVNPVQEVQASILKVNNGLSTRERETIELGGGDFDHNIKQLGRESSQMDQAGLQPQAPPTKGGSSTG	0
CAPSID_3660	MGLLDAFLSLGTGSKKNSYEARKERMDYLIEEVTANIYFKQLAVQTSVNLIAKTLARCEFKTFKNGKVHKGETYYSLNIEPNINQSKTAFLNDLVSQLIYSDEGALVVQTDDMQLLVADSYQRNKYAVKSNDYQFVESNNYVFQRTFYEKDVLFLELNNKQIRATIDGLYDSYGKLISGSIKNYNRKNARKLVLNISALFDQEFDKYENEGDEESEADKRIDDLMNNRFKNFFAEGDSVVTLEEGLKLDDFSSSDTKNQASSRDIRAAVDDVIDLVAMAFHIPRGLLKGDVADIEQMTNNFLTFCINPIIEQIENELNRKLFTKEEYLAGNCVKISTDRIKAFDLKDIAGSMEVLVRIGAFSVNDVLEFIGKERIDEAWADEHIITKNYAEIDKYLKGGDEE	0
CAPSID_3661	MANKSLGTLTLNMVAETGSFVEGMSKAERASLKAENATARMVKQIDPLISQLSSLEVQQRRLAELNDKGIFNGREFEILSERLEQTKNATYEANSAFADQYKQINRVVSQLDPAIAKYAELDNMQARLSEGVKVGVISGEDFTKYNAQLATMREEYDRAYTASGRLQSAQQKEQAELQGLLRQLDPVTAKLAELESQNTKLSAAFAAGNIDKGQYDSAIVKLNQMRSAIDGTTEAQMKAEAATKQQQSELQRLQQRLDPVIFEIRELDKAQELLRSSSAKGLINSSEYDLYSKRLAKMRSEVGNTSIEFDKNGLSAKQMSFALRGIPAQFTDIAVSLQGGQNPLTVFLQQGGQLKDMFGGVGPAAKAMGGYILGLINPFTIAASAAGVMSLAYYQGSVEADRLRNALILTGNSAGSTSSELMESAKRIDAISGTQRQAAAALAEVANTGKFTASQIELVGRAAVQMDNVTGKAVADTVAEFAKLADDPVKAAEELNKKYHFLTASVYEQIVALKEAGKSTEASELAFRAYGDAISQRTKEITSNLGNIEKAWKAIKSGASESWDQLLNIGRIDTLKERLADNAKEINKLVSLGKGSGFESTRRENLLAKLQAEGNELVKQIQLEDKLAEEQAKRAKINQDSIEAQRAIAKVTDETLTNEQKRTKAIKEYNDNIEKVRKGNANSALLDPEKIKRDLASIEEKFKDTAKKTKAFADDAATTYLMRLRETQAGLQGQLESNIKLTQSQKELVQFEQQIADIKNKDVLTAQQKSLLAEQSVIRAQLEKNVGLDDEIKKRNESIRLQSYSANLTANLAAEQQRNADKLATFGLGDKAQQRLGDRQGIERDVERAQGKALSDNLAGKTTDDEYQQQLSMLKDNLTERLAVQDEYYSALDAKQSDWTNGARSSMQNYIDAAADMAGQTKTLMDGAFGGMTDALTDFVTTGKADFAGLAKSILADIAKIAMQKAIAGLVGNMFGGFADGGAVGDTGFSSGGFTGFGGKYEPAGIVHKGEVVWSQRDVAAAGGVATVEAMRKGNKGYANGGIVGGAAYNGVPASATAGAGVVHVEVNIDQSGNATTKADTPALNQFGSELGKFVEQKYRQLLANDLKPNGQIGRTIAGGYR	0
CAPSID_3662	MKPTNSLGSVIAKAASQPFASLDSFMGKTLRLTDGDFWSQLMATSKSGKTVNVNTAMQLAAVWACVRRIAETVAMLPLGLYERQSDGGRVQVQSSLSNVLSLKPNADMTAMQFWEAVIASLLLKGNAFIEIHRSGADIIALDFLMPHRMDIDLADNGSLVYWYTPRKGKKRQIEKQNMMHIPAFSLDGLIGLSTISYAANVFGGAMSAEDVSANTFKNGMTKTVAFKVDRIMTAPQRVEFREYVKTITGAMNAGKSPVLEQGVSPELIGINPIDAQLLESRNYSVEEICRWFLVDPSLIGFGGKDSNWGTGLEQKMIGFVTLTLSSWIRRIEQSISINLLTPAQRQTQYAQYNLEALLRGDSASRAEFYGKMTQNGIYTRDDCRVKENLPRRGGNADVLTVQTNLAPIDQLGAQSESAKVQAALNSWLNQDNQG	0
CAPSID_3663	MAALATPGVYYETVDAVDTRVASVRTDVAGFVGIAERGPVDTPVPLESWRQFRAHFGEVTGSGYLAYTVRAFFENGGARCWVVRVASRDVHAGVQSAQATLLSLTGATPVWRIRASSPGTWGNRLSIQVVATHRAQTSGTVAGGDPSYTEVASTSGFTRGSLVRLSQSATAAPIYRVVNDVDAVTRRLFWVADQPSRRLPYDALLPPLEASKPVMVESVEYTILVSEGGVSMAVHEGLTLVPEHPSYGPRSLAASHEVSGGDQGRTAASPPLRIGIDELRVAFGGDPLVPRPMAMSIVAADLLPPSSLVLTGGRDGLRGLLATDFIGAEWAADDSDLVKASRRRGLRALGTVDEIAMVAIPDIHIRPIAPPDFAPLPPCIPDPCALVTTPQPASPSPQEPGEIPPVFSEADVFRVQADLVWHCESRRDRVALLDGPFESAHGTTLGLAGIRAWRQRFDSKMAALYHPWVRVVDPLRVRREPTRAIPPSGHVAGQMARTDRAVGVHKAPANDPLVWAQDLTVTMDDESHGLLNTLGINVLRALPGRGLRILGARTVSSDVSWRFLPVRRLVLMVMKALDLATQWAVFEPNDTGTRERLRMSILIYLATLWQQGQLAGASMDEAFFVRCDDTNNRPSDVAVGRLCVDIGIAPAIPFEFVVVRVWRSRNELEIAEWAVERGGRVT	0
CAPSID_3664	MPEYLSPAVYVEEVDTGSKPIEGVSTSTAGMVGVTERGPLNVPILITSQGEYTRWFGEPLSDVEFRNANGYHCYLPHAVQGFFTNGGKRVYVTRVLRDDAQASQLGLFDRGDATSVTSRLLRAVRAGSGTLVNQPLVSILAPGALLSGDSIRIGNGSQSEYRTLAANPTASSHVVLSYPLAHAHDAGSAIADVARTPLAAFTAPCTIATAIPAGSTTVTLTEGAAGEAALLVAGLILEFGAAVDAEHRRIERVTGTGASRTVTLDAPLVLAYAAAAAVTPLDVSGGTATTLLAAANARDTIIFGDAIGADFTLVTHLVVFEAGTPDVEVRRIGDLHQLSLARGAYDRYPRGSSIIEVAVTDDRRTLTAAAAGDTITIDDVAGLAPGQQLSVDPTGTPEVRTIRAVDTTALTVTFTAALVGTPAAGAFVDVLPTTLTAATATGDVSIALASRLGLATGDVLRIGTTPNVEYATIMALTGDPLAPPNAGALVLSGPLALTHASGVAVQRVRVGAASAIRQPASLLLDAGLGDEALMISENYAFVANDVVAVTTPSGIRWLHELSAPAAPVSPMEVELTTPLDRSHEQGADVAQRTGMIGIFAIDAGRWGDRLRVAVEDEPNGLVSGATLAMVNSPTDIRLSSPTGVEPGTVLELMAPAGDDTIIGGLLKVASINRSNNRITLATALSGAQNTAYTNALGMGLQLRVRSREFRLSVLLMRRPDPMVPSRDDAAVDREVFANLSMDPRHSRYFVSIIGDVNGDPRLSDGRPDGGSWYVRATDLAASGAPREAIRLGPETLIDRLPNGLPRAARHALMGGNDSLALLSDAVYIGTDAVDPGDRTGLQALKNIEEISIVAVPGRTAAELQGAVISHCEEMRFRFAVLDSQRAPHDAIADVRAQRQQFDTKYAALYYPWLLIPQPYPTVPGPALPYMIPPAGHMVGVYARTDIERGVHKAPANEVVRGIVGLQRSLSKGEHDILNPYPVNINVIRDFRSNSRGIRAWGGRVITSDSDWKYVNVRRLVIFIEQSIERGLQWVVFEPNAEPLWARVVRTISNFLRTVWRNGALEGTKVEEAFFVRCDRTTMTQAEIDNGQLICLVGIAPVKPAEYVIVRIGLWTAHASD	0
CAPSID_3665	MGKSKKNRAAATNQIQHKNQTSAEAFSFGDPVPVLDRRELLDYVECVKMDRWYEPPVSFDGLARTFRAAVHHSSPIAVKCNILTSTYIPHPLLSQQAFSRFVQDYLVFGNAYLEKRTNRFGEVIALEPALAKYTRRGLDLDTYWFVQYGMTTQPYQFTKGSIFHLMEPDINQEIYGLPGYLSAIPSALLNESATLFRRKYYINGSHAGFIMYMTDAAQNQEDVNNLRNAMKSAKGPGNFRNLFMYSPNGKKDGLQIIPLSEVTAKDEFLNIKNVSRDDMMAAHRVPPQMMGIMPNNVGGFGDVEKASKVFVRNELMPLQKRLQELNNWLDEEVLNFSTYEL	0
CAPSID_3666	MAVKISGVLKDGTGKPVQNCTIQLKAKRNSTTVVVNTLASENPDEAGRYSMDVEYGQYSVILLVEGFPPSHAGTITVYEDSRPGTLNDFLGAMTEDDARPEALRRFELMVEEVARNASAVAQNTAAAKKSASDAGTSAREAATHATDAAGSARAASTSAGQAASSAQSASSSAGTASTKATEASKSAAAAESSKSAAATSASAAKTSETNAAASQKSAATSASAATTKASEAATSARDAAASKEAAKSSETNASSSASSAASSATAAGNSAKAAKTSETNARSSETAAGQSASAAAGSKTAAASSASAASTSAGQASASATAAGKSAESAASSASTATTKAGEATEQASAAARSASAAKTSETNAKTSADNAASSKAAAASSAGSAASSASSASASKDEATRQASAAKGSATTATTKALEAAGSATAASQSKVAAESAATRAETAAKRAEDIASAVALEDASTTKKGIVQLSSATNSTSETLAATPKAVKSAYDNAEKRLQKDQNGADIPDKGRFLNNINAVSKTDFADKRGMRYVRVNAPAGATSGKYYPVVVMRSAGSVSELASRVIITTATRTAGDPMNNCEFNGFVMPGGWTDRGRYAYGMFWQYQNNERAIHSIMMSNKGDDLRSVFYVDGAAFPVFAFIEDGLSISAPGADLVVNDTTYKFGATNPATECIAADVILDFKSGRGFYESHSLIVNDNLSCKKLFATDEIVARGGNQIRMIGGEYGALWRNDGAKTYLLLTNQGDVYGGWNTLRPFAINNATGELVIGTKLSASLNGNALTATKLQTPRLVSGVEFDGSRDITLTAAHVAAFARRATDTYADADGGVPWNAESGAYNVTRSGDTYILVNFYTGVGSCRTLQMKAHYRNGGLFYRSSRDGYGFEEDWAEVYTSKNLPPESYPVGAPIPWPSDTVPSGYALMQGQTFDKSAYPKLAAAYPSGVIPDMRGWTIKGKPASGRAVLSQEQDGIKSHTHSASASSTDLGTKTTSSFDYGTKSTNNTGAHTHSLSGSTGSAGVHTHGNGIRWPGGGGSALSFYDGGGFTYVQNSQYQVSPETSSYRSYYQRIQTQSAGAHTHSLSGTAASSGAHAHTVGIGAHTHSVAIGSHGHTITVNAAGNAENTVKNIAFNYIVRLA	0
CAPSID_3667	MSIYRRTKDGPWWVDITTPSGKRIRRSAGTTVKKEAQHYHDQLKAETWKIDRLNEKPEYIFEEALLLYVRSAEGLKDTSTKKRHAKYWREKFQGRVLSSLTTQEILNHIPTRNMNTNKPLTNSTKNKYIQSILRILNLAHQAGLVDKVPHLPKNAEPPIRVRWITKEQAKDLLAKLNSDWMRAICAFALMTGARRTEILTMTWDKIDFVRKVAIVTNDVAKSGKARSLLLSDEAILLLKSLRGKHAKYVFVGRENNKLNDINRKAFNAAARKCFLLDFHFHDLRHTWASWHVQAGTPLFTLKELGGWETLEMVKKYAHLNADHLLEHANKVEFNGTFTAQSKSVTHLKLIA	0
CAPSID_3668	MADYYTLLTNAGIAYETACKAAGVPIKLTQISVGDGGGAVYNPAATATALKREVWRGPLNALFQDEKNPSWLLAEVTIPPDVGGWYVREAGLWTDTGILYAIVKYPESFKPVLATSGSGKEFYIRSIFETSNASLVTLLIDDTVVKATRAWVMSYLAEELGKLDGKQSVRVAANANVVLNGAQQIDGVAVIAGDRVLLPNQTLAKDNGLWIVANGDWIRANDANVSAKVTPGLTVMVEEGTLNGDSLWHLTTNAPITLGTTALTFKMLAGRTGIAAGTYKSLSVDEYGRATAGSNPDTLAGFGIKDSYTKAEVEALIAKASALPVGSIVAFPVDSPPPGFLELDNSVKSSATYPDLSAYLGGKFNKGDEGVGNFRLPEARGEFLRGWDHGRGVDGGRAQGSSQTDSLKAHYHLIPTGSGGGQAVDPNGEIPTVVLKDTAADWVLRTEGDNAELSIGRVRTYNFGAATETRPRNIAVMWCIKAWNAPVNQGNIDVAALVKEVSRLGSAVPVGAVMAFPTGIVPPGFLELNGSVQNTSTYPDLAAYLGTTYNKGDEGAGNFRLPESRGEFLRGWDHGRGVDAGRGIGTNQGQSMVDHYHTVLTADAGGVLNPIAGNLVGSFTNLAPISKPAGAGVLGATLTSSIHGPAAEKGGTETRPRNLAVMWCIKAWNAPINQGNIDIAALAVLAQQASETNQGTAKVATQAQTNAGADDSVIVTPKKLTWGFQFQKSGIGYCVFPSWLGGFIIQWGVYTIVSSTTDQTIAFPLTFPSTALSAVALSDYTPGSGSVGFVAMGALNKAGFTVRSSSGTSTRWLAVGC	0
CAPSID_3669	MNVIAKENIVTRIKKKLIDNWIDQSASKLYDFSPWKNKSFWGVINNTLETNETIFSAITKLSNSMASLPLKMYEDYKVVNTEVSDLLTVSPNNSLSSFDFINQIETIRNEKGNAYVLIERDIYHQPSKLFLLNPDVVEMLIENQSRELYYSIHAATGNKLIVHNMDMLHFKHIVASNMVQGISPIDVLKNTTDFDNAVRTFNLTEMQKPDSFMLKYGSNVSTEKRQQVLEDFKQYYEENGGILFQEPGVEIEPLPKKYVSEDIVASENLTRERVANVFQLPSIFLNARSNTNFAKNEELNRFYLQHTLLPIVKQYEEEFNRKLLTKTDREKNRYFKFNVKSYLRADSATQAEVYFKAVRSGYYTINDIREWEDLPPVEGGDKPLISGDLYPIDTPLELRKSLKGGDKNVNES	0
CAPSID_3670	MMVQTLPGFQGTKLRQYKDIEAIRHSDIFTAVMMIASDLARMPIRVTVNGQINYSDRIVNLLNTRPNPMYNGYIFKLVVFVSALLTSHGYIEITRDKTGEPMNLTFRKTSEIELKSDARGRLYYFHQRIDSNGNNIERNVKFEDMLDIKFYSLDGINGLSLLDTLSRTIESDNNGKDFLNNFLRNGTHAGGILKMKGVLDNKKARDRAREEFHKSFSGTKQAGKVVVLDESMTFDQLEVDTEVLKLIRENKSSTREIAGVFGIPLHKFGIETANMSITDANLDYLSTLKPYITCVCAELNFKFNDEYVNREFKFDTTEIRVVDEKTQAEIDKINIDSGKMNIDEIRQRDGLAPIPGGNGSIHRVDLNHVNIELVDEYQMNKSRATDKKLKGGEENE	0
CAPSID_3671	MANATTQFGGFLTNTGIAQQANTAVLGLPWNITHMLIGDAGGDPSQTPDPTPKPTQTALVRQVYRAQLNALYQSPADPGVLVAELVLPPETGGWWIRELALEDANGNFIAVAKPAPSYKPLLAQGSGRTQTIRMHVVFGNLANVTLKVDPSIVLATRDYVDKAREAAELYARNQLKAHVDAADPHPQYLRRADAAKDVGPLAWLGVATGTADALTLKLKSGESALAAYAAGQRFQFQASATNTGAVTARINGLAAVAVKKSGNNGLVDLVGGDIRAGALYDLNYDGTYFQLGGGVGANKAFERYSFEASVGQTVFTLAHTIGSTIVLRNGREITDYLSDGQKITFKAPCSLGEAVEILAFSSFQAANSYTKAETQALLNTASALPVGTMLPFPRGTVPAGFLEVDGSTQSAAVYPDLAAYLGGAFNTGNEAAGFFRLPDTRGEFLRGWDHGRGVDSGRAVGSTQGESFKAHTHKDVGFIDNVGGGSGASAVTGATGDVTSIYGKAYGNSASATAKAYKESAPGALGGAIAGLISGSTGDSETRPRNLAVMWCIKAWNAPVNQGQIDVAALVAELKALRSSTPVGAILPFPKAEVPAGYLELDGSLQSVATYPDLAAYLGASYNNGTEPAGYFRLPDYRGEFLRGWDHGRGVDPGRGMGTSQSDAIQNITGSIGLRGGAGVGLGVMGGASGAFSTVFGESTSANTITRDASSIAASDIARFDASKVVRAAAETRPRNQSVMWCIKAWSTPVNQGQVDVAALVSQVGPATETKPGILRLASQDQVNAGEIDEVAVTPKKLRWGFAASFADAGYLKLPGWLGGFVIQWGQVTVAANATNSFSLPTTFPNQFYHVFVSVRDTVQYGTTSPFGGAVPTTLSTFTVRNFYTSSPLVYSYFAVGR	0
CAPSID_3672	MKLLKRLFRGPPKRRAGYEGAASGRRLGNWQPEESGVNALLFRDATLMRSRSRDLIRRNAWAANAVDSLVGNLVGTGIKPQSTVENPQIKAQIQALWLAWTREADAHGMLGFYGLQALIARAMIEGGEVLVRLRNRDARDGLIVPLQLQLLEPEHLPASDSRDLPNGHRVRAGIEFDKIGRRVAYHLFREHPGEQPMLFKAGDVARVPSSEVCHIFKPLRPGQLRGEPWMAQALVRLHELDQYDDAELVRKKTAALIAGFITKPDPELGVGGEDGQDPDEQGAVPVTWAPGTMQVLLPGEDVKFSDPADVGGQYGEFMRTQLRAVAVGLGLTYEQLTGDLSGVNYSSIRAGMVEFRRRMEQIQRMVLIHQFCRPVWERWMDQAVLSGALQLPDYPNRRREYQAVKWIPQGWQWVDPQKEFNAIIWAIRAGLLSRAEAVSTYGYDIEEIDREIAADNQRADDLGLVFDSDARRTSRSGVSRDSGQSDPELVNLEE	0
CAPSID_3673	MKLFKRLFGGPPKRRAGYEGAASGRRLGNWQPEEAGINALLFRDATLMRARSRDLVRRNAWASNAVDSLVGNLVGTGIKPQSTVKDPQIKAQIQSLWLAWTKEADAHGMLGFYGLQALIARAMIEGGEVLVRLRNRDARDGLLVPLQLQVLEPEHLPASDSRDLPNGHRVRAGIEFDKIGRRVAYHLFREHPGEQPMLFKAGDVVRVPGSEVCHIFKPLRPGQLRGEPWMAQALVRLHELDQYDDAELVRKKTAALIAGFITKPDPELGVGGEDGQDPDEQGAVPVTWAPGTMQVLLPGEDVKFSDPADVGGQYGEFMRTQLRAVAVGLGLTYEQLTGDLTGVNYSSIRAGMVEFRRRMEQIQRMVLIHQLCRPVWERWMDQAVLSGALQLPEYSKRRREYLAVKWIPQGWTWVDPQKEMNSIIWAIRAGLLSRAEAVSTYGYDIEEIDREIVADNKRADELGLVFDSDSRRTSRSGVSRDSKQSDTELVDLNA	0
CAPSID_3674	MKLFKRLFGSPPKRRAGYEGAASGRRLGNWQPEEAGINALLFRDATLMRARSRDLVRRNAWASNAVDSLVGNLVGTGIKPQSTVKDPQIKAQIQSLWLAWTKEADAHGMLGFYGLQALIARAMIEGGEVLVRLRNRDARDGLIVPLQLQLLEPEHLPASDSRDLPNGHRVRAGIEFDKIGRRVAYHLFREHPGEQPMLFKAGDMVRVPGSEVCHIFKPLRPGQLRGEPWMAQALVRLHELDQYDDAELVRKKTAALIAGFITKPDPELGVGGEDGQDPDENGSVPVTWAPGTMQVLLPGEDVKFSDPADVGGQYGEFMRTQLRAVAVGLGLTYEQLTGDLTGVNYSSIRAGMVEFRRRMEQIQRMVLIHQLCRPVWERWMDQAVLSGALQLPEYSKRRREYLAVKWIPQGWTWVDPQKEMNSIIWAIRAGLLSRAEAVSTYGYDIEEIDREIVADNKRADELGLVFDSDSRRTSRSGVSRDSKQSDKELVDLTE	0
CAPSID_3675	MKLFKRLFGGPPKRRAGYEGAASGRRLGNWQPEEAGINALLFRDATLMRARSRDLVRRNAWASNAVDSLVGNLVGTGIKPQSTVKDPQIKAQIQSLWLAWTKEADAHGMLGFYGLQALIARAMIEGGEVLVRLRNRDARDGLLVPLQLQVLEPEHLPASDSRDLPNGHRVRAGIEFDKIGRRVAYHLFREHPGEQPMLFKAGDVVRVPGSEVCHIFKPLRPGQLRGEPWMAQALVRLHELDQYDDAELVRKKTAALIAGFITKPDPELGVGGEDGQDPDEQGAVPVTWAPGTMQVLLPGEDVKFSDPADVGGQYGEFMRTQLRAVAVGLGLTYEQLTGDLTGVNYSSIRAGMVEFRRRMEQIQRMVLIHQLCRPVWERWMDQAVLSGALQLPEYSKRRREYLAVKWIPQGWTWVDPQKEMNSIIWAIRAGLLSRAEAVSTYGYDIEEIDREIVADNKRADELGLVFDSDSRRTSRSGVSRDSKQSDKELVDLKE	0
CAPSID_3676	MKLFKRLFGGPPKRRAGYEGAASGRRLGNWQPEEAGINALLFRDVTLMRARSRDLVRRNAWASNAVDSLVGSLVGTGIKPQSTVKDPQIKAQIQSLWLAWTKEADAHGMLGFYGLQALIARAMIEGGEVLVRLRNRDARDGLLVPLQLQVLEPEHLPASDSRDLPNGHRVRAGIEFDKIGRRVAYHLFREHPGEQPMLFKAGDMVRVPGSEVCHIFKPLRPGQLRGEPWMAQALVRLHELDQYDDAELVRKKTAALIAGFITKPDPELGVGGEDGQDPDENGSVPVTWAPGTMQVLLPGEDVKFSDPADVGGQYGEFMRTQLRAVAVGLGLTYEQLTGDLTGVNYSSIRAGMVEFRRRMEQIQRMVLIHQLCRPVWERWMDQAVLSGALQLPEYSKRRREYLAVKWIPQGWTWVDPQKEMNSIIWAIRAGLLSRAEAVSTYGYDIEEIDREIVADNKRADELGLVFDSDSRRTSRSGVSRDSKQSDKELVDLTE	0
CAPSID_3677	MKLFKRLFGGPPKRRAGYEGAASGRRLGNWQPEESGVNALLFRDATLMRSRSRDLIRRNAWAANAVDSLVGNLVGTGIKPQSTVENPQIKAQIQALWLAWTREADAHGMLGFYGLQALIARAMIEGGEVLVRLRNRDTRDGLIVPLQLQLLEPEHLPASDSRDLPNGHRVRAGIEFDKIGRRVAYHLFREHPGEQPMLFKAGDVARVPSSEVCHIFKPLRPGQLRGEPWMAQALVRLHELDQYDDAELVRKKTAALIAGFITKPDPELGVGGEDGQDPDEQGAVPVTWAPGTMQVLLPGEDVKFSDPADVGGQYGEFMRTQLRAVAVGLGLTYEQLTGDLSGVNYSSIRAGMVEFRRRMEQIQRMVLIHQFCRPVWERWMDQAVLSGALQLPDYSKRRREYQAVKWIPQGWQWVDPQKEFNAIIWAIRAGLLSRAEAVSTYGYDIEEIDREIVADNKRADELGLVFDSDSRRTSRSGVSRDKNQSDKDLVDLET	0
CAPSID_3678	MENALSAPPSMLTAPTWPDEASLAAFRAWLQGVPSRAAVDRYLPDRRTAGASARSVIGRVKRQLVAFATSRAQAELASTLAAASPSDRKLARAATAAIETLRGMPRPQPLIGDAVERWLPVRLVDVLHAAGIRTLADLTLRVPRRRRWWAGIAGLGPAGARHIEAFFAQHPALTERARALITVNQAQELIPWERLVVPDDVDGSRGTFRAPQASCALDASNDYQAVNAWLSLHESAATQRAYRKEAERLILWAIVERGRALSSLTTEDAIAYRAFLRHPGPRARWVGAPQPRLSPAWRPFAGELSARSAAYALSVLNALYRWLIEQRYVLANPFAGVKVRGSRPAQLDTSHAFTEHEWKLLRVVADGLEWSYGWSEPAAQRLRFMLDFAYATGLRISEFVGARLGAVDSDAHGDTWIGVVGKGHKAGKVVLPPLARAALDRYLVQRGLPVTPSKWRPSTPLIGSLGEDGSGISSWRLWRVMKRFFATAAEVVEEATPALAEKLRLATPHWTRHTHATHLLEGGAELTTVRDNLRHASLATTSMYLHTDDARRAKQVADRFAVPRS	0
CAPSID_3679	MARPKKTDTPDIAERINLTAGAIDRLACPAGKQQAFMRDSEAPGLRVRVTAAGAKSFVYEAKLDRQTIRRTIGDVKLWSIEQARTEARRLAVVLDNGQDPREIERQQQADKAAAKATAAVQAVTVGEVWALYLEARRPHWGARHHADHVKLVQVGGEVSKRGTRGRGVTVAGPLHPLMGLALRDLTAPVIEAWAAREAQTRPTSARLAWRCLKAFLSWCAEQSEYAPAMPSVNPAKTKKAREALGKAGVKQDALLKEQLPAWFTAVQQIQNPIAAAYLQVLVLTGARPGEVLGLRWEDVNTKWKGLTIRDKVEGERVIPLTPYVSHLLHSLPRRSDWVFPSTARGKDTEGQTLSIPRAPHTAACAVAGIEGLTLHGLRRSFKSLTEWLEIPAGVVAQIMGHKPSATAEKHYTVRPLDLLRVHHERIEAWILEQAGIVFDAKAAPGALRVVAV	0
CAPSID_3680	MCQLRCHGLEGSSGYRLPHALTGIRLRQTHIVTLKKELSMARNRTRSLKQQFKFSIVDSSFKEHLDKHSLKKDAENDNSWRIYSYSEKNNLMDLSASFCKFLNKNHAEIKQIKDINELHVQEFLNFKASACTTETLYNYRTRFIKISKCVNHAFQSCALDFSNTVIPMSGVGKSKRKIAMTEEHAELLLNYCKHSDAKAAIGVRFALAFGLRVSEVTKIMSKDIDLDNLKLHIHKSKGGRSRNIPIPKELVPFLSNVKNEFGENQRICPLRNDSVNRFVYRVFEFHRINDYKDARTSVHAARKLWAQKLYDKLRNEGKTIKEACEEVSVQLGHGKDRKDVFNRYISNIW	0
CAPSID_3681	MTNWTQFINTFGVQDQLGPYITAPQIYVTHAVRGFFDNGGAACYFVRVGTAIRASLTLNDRATPTDRPALVVTAKEEGVTGNAITVEVQDASIVTSVAAVRAQATLSTASNGEATVTSASDAENFRPGDIVFLEQGTTSERATIASISDVTIKFATNLANSYTGGTIRIADLAPAQTKIRVADTTSIEPGTYISITQDGTTESRVVQSVEPINKFLTLTQGLTNTYTMATGDTEVNLQTLEFTLIINKPGFGAENFPTLSMDPRHSRYFSRIVNSLNADVTLADPPTPSAPPDNLPTVLAATPLAGGQDDDVTQLQTSHYRNGIDALEKVDEVSILCVPDRTDQDVQKYMIEHCEKMQDRFAVLDPQRNATLTDIKTQRGLVSSDRGYAALYYPWIIISNPVAEGRLPVPPSGHIAGIYARVDDSRGVHKAPANEAVRGVLDLERILTDDEQGPLNEEGINAIRSFLGSGIRVWGARTIAPKDRTQWRYVNVRRLLLFIEESLQEGTQFAVFEPNNRSLWGKLRRQVTEFLNRVWRDGALFGATAEEAFRVRIDEELNPPEVRALGQLIIEVILVPTTPAEFVVFRIISDTTGKSLIEE	0
CAPSID_3682	MTAPHVGETPGLLAKLMAGVRNEFRSDVLEFDAEDPVFGGGSCLVDGCERSARGRGLCPGHHQRWSNAGRPALDEFAASTDHRWRKQRPNQCCRARACGYGSARGGLCQLHAQRWERAGRPDLDQWCEDPPPIKKPVPDARCRIEHCSLWPQAQLAFCHTHANTWKANGRPDIEEFASRFASTEIPPNETIVLGSLTPQLKLEMQYVLQFRHDERRGKLTPTIVARVVRLLAQAGVASLLEHDEDAWREHSASLRTDTRSRGLLIYAYRTVVDLAEAGGWEAEYRRDVWRMHRLGFEGRYTLQFNRIPQPWLREPAKRWIRLRLSRGLGLEAGGGRPVLAIARFAQFLAAAGIDRIELIDRALLERYLADLHRELRPQHQGSHTGLLNGFFAAIRQHRWSPDLPATAMFFTEDYPQRGEHLPKALAEHVMTQLEHPDNLDRWDNPTYRLITIILMRCGLRITDALRLRGDCITTDADGAPYLRYFNHKMKRDALVPIDPDLADLIGAQRDRTSQRWPDGTPLLFPRPTKNLNGQLPLAIPTYREALGRWLHACDICDEHGHQVRVTPHQWRHTLGTRLINRDVPQEVVRRILDHDSPQMTAHYARLHDTTVRRAWEAARKVDIHGHTVALDPDGPLAEAAWAKQRLGRATQALPNGYCGLPVQQSCPHANACLTCPMFLTTPEFLPHHRAQRHQTLELITTAEARGQNRLAEMNRQVLGNLDTIIASLDTEAPAHEG	0
CAPSID_3683	MIDEHGHLHLRSAEHLDPIWRLWDELPAQWRGPVLGPGIQNWAAITENDWPHLDLSGLPDPFAAELAWMAHWQASDGTRVSVLAMAQLANMIRRAVVEGRDIPSSIRAMDYDAAAVLQSWFYLSRGKRLPSARGRGRVHALFGFARHALIAASHDRPWWQLDFWHPRCDPRIPLTDREPVANYGCSPGDIQLPWVRAAVKWHLGTMLESGALRWTTVSQERMRSFRRFDNWLTANFDDPTDILGDPTTAVEQAAAFARWTAVAANRVTRQSDTRHLGRTVPIRGINDDLRAVAGLLEFVAANPGEARSVLGAEPWQRVNAAHSSSWFGRVTRIPHQRGFNDANYIDDHALAQITAALPLIGLPRTEQMTITRGDGTTLTANGLDDPQAMRMILLQILTGRRASEIRTCDFDCLSAAPTSSGAAAGDDQSLTRFRYAQSKIDVAPDTILVDREVTEVIAEQHRWLQAQHPDGSRRYLFARRLGNRRGDKPYPAGTYNWVLRTLSDLVQITDAKGQVVRLSHTHRFRHTRLTRLAELGLPIHVLQRYAGHATPTMTMHYIAARDEHAEQAFLATAKLRSDGTRIQLSSDDHDSLHLFRRADRFLPNGWCMLPPLQSCDKGNACLTCSVFVTDHTHRDVLERQLRETSDLIDWTTTEFENRHSRPMPEDNVWLIRRHAEHHALTKLLDALNHAPDSATHGATTKCHRPSAGPVPVPLDLTRHRRRTR	0
CAPSID_3684	MTAPLRVVGPAGDAELASPLPLQDQLRELVASILIDDCRVFVTADDPVGGGPACAVAGCPRSRKGDATVCAVHHDRWVAAGKPDLDYWDDPGPCPDPESVLLGRLPLPLRREIAYGIVQARQHPNPPSLRLVSLQGAIDGLADTGIRSLLEPDEDRWPSPGRRSHGRMPKPVGTLKVGFFTFTIDELDRLRGQFGHEHEYARDVWRLRRLGVTGVPGGWRLDFRDIQQGWLRAAVKQFLRWRHDTGHSPSGMHRDLTVLTLLSSALTECAGTNARPEQFDRAVITRLLTVLTERGHPPNARRQRLSSVRRFLEIARQHDWIAGVPVGAALYSEDFPKETKLAPRGLPASVMAQLESAENLAKLTDPRWRLLFPLLMETGLRLNDALHLPQDCVIHDQQNAPYLRYLNRKMKREALVPISPEMAAAINEQAARVRTQYSAKAVLFPRQTMNPDGRHPVSSYAHRTALDTWIQQCRIVDETGAPMRVTAHQFRHTLGTRLINNDVPQEVVRKILDHTSLEMTAHYARLHDVTVRRHWERARKVDIHGNTVTIDQDSPLADAQWAKQHLARATMALPNGYCGLPLQQTCPHANACLTCPVFITTPEFLPQHREQLELTRGIIERARQRGQLRVVEMNQSTADNLLTIITSLETPSPPTGSDTDDAS	0
CAPSID_3685	MTPRANLLDRMISSAAPHWALKREKARFTLDRLRGVRAEYDGATKGRRASGWRRKVKDANGELSPRVMAALRGIADDMVRNNPHAARGVSAIAEHMVGDGITFQLYRNGQHDVELTARVRAHLDGTACDAAGRHDLYGLQLQAARTIVTRGAAVMRRRWRRVSDGLPLPFQLQLLEPDYIDMGKVGAAGKGRPDYLINGIEFDQLGRRRGYWLYSSHPGSVRPGALASKFVPAEDVAHIFRADRPEQEHGATWFAPVIVRMKDFADYEDAQVMRQKIAACFAVFKFGDPEGVDAIAGDSEEDALESIEPGMIYDIPEGGKVEFASPPSVDGYGDYSSVSLHAVSAGLGGIPYEIMTGDLKGVSFISGRLGRLSWNRAVATWQWLMFIPQFCGAVQRWTFDALELMGEDLTGVTMRWTPPRVALLDPATEIPAIRDAVRSGQMTPSEAIRERGLDPDTFFEEWAEDAARFDRLRLIFDSDPRRVTAVGNPTAPVKRAE	0
CAPSID_3686	MWYREGTITFTQGSDALSGTGTYWNVTANGVLPGMIVIGPDNKLYEIKRVISDTSLILAEPYTGETQKEVPCRIITTYEGDLTQFSARFTALMTRMSADSKTMRSWLTAVDEVTLEREDGTEVTVKSLTQIVDEHNANQKWYTDNADAINAAGEKAREAAERALAAAQSSSEARAKADEAAQSSASASEYKTAAELSAAASKASEHGAAESAASSKASASAAKTSEDNSAASETNAAESKAAAALSASSSANSASEALQYAESAKTSKEAAAASEAAAANSENEARTSKDTAVAAAAEASANATSADASRHDVDTNKAEVSRMKDEVFAARDSTIQYSEEAKTAADTAAREAATKTSDQLLSAVKSEAEKANSASASAQGFADDAKRFRDEAQEIAEGSKVNDATTSQQGVVQLSSATDSESETLASTPKAVKTVMDAVALKAPIDSPALSGAPTAPTPAITAAGREIATAAFVASKVAQLVGSAPEALDTLNELAAALGNDPNFATTITNMLARKQPLDGTLTALSGRSPQGVIDYLGLLNTVNLAAGSIQKSQNGADIPDKRLFVKNIGAVSSARISFVKESGWYKLATVTMPQGASTALITLIGGAGYNAGLYDQAAISEIVLRSGNWNPVGITATLWQRSPAGAQGVAWINTSGDVYDIYVNVGQYSIDVIALSDCTNNASIVLFGTPEYVATKPASSTNGANYILYSSVLPPPESYPVGAPIPWPNDVAPSGFAIMQGQTFDKSVYPKLAAAYPSGVLPDMRGWMIKGKPTSRAVLSLEQDGIKSHAHNAAASSTDLGTKPTTTFDYGTKTSSGFDYGTKSSNSTGAHAHSLSGSTSSSGAHAHTVTAHTQYPRSTDSRNQNAVGKQYNTQQTTANAFNVWTSSAGDHAHSISGTAVSAGAHAHTVGIGAHAHSLSIGSHSHSVAIGAHSHTITIAACGNAENTVKNIAYNYIVRLA	0
CAPSID_3687	MGFLSEIFKRNKEIEWMWDLEFLEDKTTKVYLKKMALNTCVKHIARTIAKSDFRLKSGESSVRDGLYYKLNVRPNTDMSSSSFWEKVIYKLIYDNECLIVLSDTDDFLITDSYVRKEFALYPDVFEGVTVKDYRYNRNFSMDDVIFLEYGNERLAAFTDGMFEDYGELFGRMIRAQMRNFQIRGAVNFKMAGIADDEKQKKLQTYIDKLYAAFNNNEIAIVPQLEGFNYEEFGTSSVNSSQNFDEIKKLRKEMIDYVASILGIPSALLHGDMADLSNNMKAYMEYCIDPLTKKLEDELNAKLFTSNEFLAGEHIKIIHKKDIIENAEAVDKLVASGSFNRNEVRELLGAERVDNPELDKYLITKNYQSADEGGENG	0
CAPSID_3688	MASFKKRPNGTWQATIYVGRDSNGKQLFKYVTCDSLKEAKSKAREIEQEIEEGRFVHLDNTRVVAWIEKWMETKTLSPSTRATYKSYIKNHYTPYFGNLKLKQLNEIHIKRFMAEKSKTVSQASVRRMTSVLKTSLADVMKQKSPAKDIKLPKEEKYTPRVPNDKEMETIHNAVRGTRDEPIVLLAAWCGLRRGEIFALRWNDIDWNNGTLRVDEAKSINEDNLYEDKRPKSENGLREVIVPEYLMGLLEDMRKPKKRKRKKKDQEPTNIVEISNNSDHQIFNMRPDSYSSYWAAFVRNKKLPEIRFHDLRHYHASWLYARGIPDQYAAQRLGHDIRVLKTIYQHLGLDRQHEIDNNIRQMYDNQNKKEETRQTSE	0
CAPSID_3689	MEGRHSRLRLYPAIFGWNRHTIGTRSAHAPRRPDRADTHTGGCHHTTNPEGDDMADTGGHTTRRDKGAGAITKLGNGRYRAFVELSPNPADGSRRRTSATGHTRTEALNNARAKARRIEEDITLVDEPPTVNEWMRRWIDEIVTPRRAPNTTRSYRFRIEHDITPVIGAVRMDRLKPAHIRLVERHCLEGNPAKGIQGKSPATAALTHTVLSEACKAAVAEGIIRSNPVDAVEKNRVPPAPIATLTPGQAAMLIHAETDPRWSIIWRLLFITALREGEALGVTRNEIVRSDGLPCLLVEWQLKEFDGITDMPAGFEARRLDGRTWLTRPKTRSGRRLIPLPADLAADLAAYTADHPDIDPDTPLFRSGRGNPIRKETLQNAWRKALERVGLPRVRVHSARHTAATAMARIGVSDLARRAIIGHADIGTTNAIYTHVDADMLAGAIDGVERLIEG	0
CAPSID_3690	MPEYLAPGVFVEEVSYRAKSIEGVGTSVAGLVGPTRTGPLRGKPELLTSFADFVRVYGDARDLTLGTDTVLNHTAIAAKAFFDGGGSKLFVARIAGGTPEAATSADNDDLVFTARFPGAQSNYTLEVHWRSPVTGTDPTDFDLDVISNGEVIYTYSNISVAPTGPRSLGSVLAANPARRSDALSSPVSATVSADTEAEVVAALTALFDDDAASAEDNPLTGARYLIHLTGGSDGDAPDAADYAGITDEVNGSIGFAALEDIEDIAIVLAPAAAADETNHQAIVVEMQKHCRKMRYRVGIVDAREGMSVGEVREFRSEFDDSRLALYYPWVVASDPSGQRTTINVPPAGFIAGVYANTDVQRGVHKAPANEPVIGALGFAQDINRFQQELLNPEGINCLRSFPGRGHRVWGGRTLASDPEWKYVNVRRYFLYLERSIEKSTQWVVFEPNGERLWSNVRTTVEDFLYNEWFNGRLLGPTPKAAYFVRCDRSTMTQNDLDNGRLVCEIGVAPLKPAEFVIFRIGQKTADA	0
CAPSID_3691	MAMKYKWTSTGVGVIDNLGVQFGKIMRGANQGSIQTRWRYAEVGERFIKFIGPEFGLKKLQNIQDKHLDAYAKHLKNLGKADKYVKNELSGIRYLHRQIPQTRYELMDGTKANKLYGLGSTPDGRADRAWTDQEVKAMVNLARAVGEEKVAQIIEASRATGMRLDEAASLRRHEVEDALRTGILKLTNTKGGRPRNITLSQTAQDTLGRSIMKVPRGEYVFCPVGRRIHEFKKGVEDFIYLNRKEVQSQERLATGHNLAPGEKGALTFHGLRHAFARELYAEKLQNGFTREAALQKVAETLGHNRAEVSLIYILDTKAIR	0
CAPSID_3692	MLPEHDYAPTPETPAQIYAAYLVHLQRRDRGNTAYAQAARSFLRRWPRVQSWADIPLDEQLAANCSTRPFVTFLMVSRRLQPGYDYLVHRKLSSLWHELTDSCLQPDLDQFISAALELGFTERVASAIGSQIIARLLIQTGRPLTGLRESDLQELLHACHVRQERTGRGAKHYRSTTHSARQILFHLGILDTQARPAVTALTLEQRMVDVPVALRPAFVAYLNRKYATCVPKTVSSLATRLAHFGRYLAAADPSLTSLNQLDRRRHIEPFITSLTTATNSVTGEPITVADRIRCIHAVGNFLAEITEWGWDDAPPRRLIFRTDLPRPPRCLPRYLPVDSDRKLTAALAKSPYRLAADALLVQRACGLRIGELLDLELDCIHEIPGQGSWLKVPLGKLNSERMIPVDDEVLTLVDRITTTRSSGRPMIHPRTGAPADFLFTHHGKRLSQNAVREELNRAAQAASLGHITPHQLRHTYATALINAGVSLQALMALLGHVSTQMSLRYAHLFDHTVRTEYERALDLAKSHIGALPKTAVGLPITDITGTGWKDTPAIKSRLAGGYCLRAPAQGSCPYANICEHCPSFHTDSTHLAVLAAQRIDAQDLAADAEKRGWIDEAERHHNLVSRLDALITGSASA	0
CAPSID_3693	MTKVIKVPESHLEVISSPQQESQPSALSQLKYAEPTELYLRDGEVVIHRRPESPLWHCRFKLQDGSWHRQTTKQASIEHAVRTACDLYDETRFRQRLGLAQKSPTFAEIAHATLYSMRQDLDVGIGKSVYGSYITCIEKYFLPYFQDKRLEEITYTDVHEFEVWRNRQMNRVPRVSTLNNFASAWTKLQITAINKGWISDRVAIPKLTARGLKGKTRPAFTREEIDHLLEFMKDWINHGRLEIEQLTRPLLRDYVEMLLYTGMRHGTEALNICWNNIEWHTQGDKKYLRIWVSGKTGGRWLIAKHKAVDVLKRLHSRQEVVYEIPFDRLFETRCPEKIFVFPNGHQPMRIDGAFKRLMRDSGLGLSHDGQMRTLYSLRHTYATLELLENKTDIHTLSKQMGNSAAMIDRHYSKLTATMAADRLA	0
CAPSID_3694	MWYREGTITFTQGSDALSGTGTYWNVTANGVLPGMIVIGPDNKLYEIKRVISDTSLILAEPYTGETQKEVPCRIITTYEGDLTQFSARFTALMTRMSADSKTMRSWLTAVDEVTLEREDGTEVTVKSLTQIVDEHNANQKWYTDNADAINAAGEKAREAAERALAAAQSSSEARAKADEAAQSSASASEYKTAAELSAAASKASEHGAAESAASSKASASAAKTSEDNSAASETNAAESKAAAALSASSSANSASEALQYAESAKTSKEAAAASEAAAANSENEARTSKDTAVAAAAEASANATSADASRHDVDTNKAEVSRMKDEVFAARDSTIQYSEEAKTAADTAAREAATKTSDQLLSAVKSEAEKANSASASAQGFADDAKRFRDEAQEIAEGSKVNDATTSQQGVVQLSSATDSESETLASTPKAVKTVMDAVALKAPIDSPALSGAPTAPTPAITAAGREIATAAFVASKVAQLVGSAPEALDTLNELAAALGNDPNFATTITNMLARKQPLDGTLTALSGRSPQGVIDYLGLLNTVNLAAGSIQKSQNGADIPDKRLFVKNIGAVSSARISFVKESGWYKLATVTMPQGASTALITLIGGAGYNAGLYDQAAISEIVLRSGNWNPVGITATLWQRSPAGAQGVAWINTSGDVYDIYVNVGQYSIDVIALSDCTNNASIVLFGTPEYVATKPASSTNGANYILYSSVLPPPESYPVGAPIPWPNDVAPSGFAIMQGQTFDKSVYPKLAAAYPSGVLPDMRGWMIKGKPTSRAVLSLEQDGIKSHAHNAAASSTDLGTKPTTTFDYGTKTSSGFDYGTKSSNSTGAHAHSLSGSTSSSGAHAHTVTAHTQYPRSTDSRNQNAVGKQYNTQQTTANAFNVWTSSAGDHAHSISGTAVSAGAHAHTVGIGAHAHSLSIGSHSHSVAIGAHSHTITIAACGNAENTVKNIAYNYIVRLA	0
CAPSID_3695	MSIETSFTKRAFEQLEIGQKRFRIADFGHRDSINGLILDVFPSGKKVFRFRRKHLGKDVTVTIGEFPHLTIENARKQAKHIAVDLAEGVNPNEAKRLAKQEAERKEALSISVQQLFDSFEAEFMVKIKTGERRLNSLKDIQSTWKNHIQPRIAHLPVESITTVEAENLLKLIITKNSAAVRNKCLTLLKSMFNEQQINPFGRIKKLAAVKRERILNQHEVRALLESLEFEPPLYRDVVMLLLLTGQRKSCVFSMEWREIDHQRGMWIIPTSKIKSKKPHAVPLTKEVMAILERRSHEAAHGVKYVFPAERSHSGHITENAGKGSFWYRITERAGLRSPEKSATAKEDNVTIHDLRRTIASWSVMRGGNIQTTSKLLGHSDISITASTYAHLDVENVRAELGITTAHLLGTFVQESKIDRLVKEIEQLSDDEKRELFSILSNLS	0
CAPSID_3696	MGSINSRNNKLYLDFRFKGIRCREMTMLEDTTANRKRARAVLTRIEAEIQLNQFEYARHFPNSKQVEKFQAYDRMTALRDASRTVQVSIFVEQWLLEKKVEWRPSQLRTIEDILTLYVLPRFGEREINSITKTDILSFRADLVDGQAFAKELSASRINQILSPLRVILNDAAERYEFVSPWKSIKPLPVNRKPVHPFTLDEVLKFIDFVRPDFRCYFLVRFFTGLRTGEIDGLQWENVDFERRQILVRQSWVRNKLGPVKTKTSLREIDMNDLVYDALFKHSKLSDRSGFVFQTSGGKPMNNKNMSYRVWYPTLDILRISRRNPYQTRHTAATLWLASGESPEWIAKQMGHANTNMLFTVYSRYVPNLTRKDGSAFEAFLNQKLRG	0
CAPSID_3697	MTVKFPKTHYGDIMDDITDMILLKKDSKEHTAPNDTKKLEIDKLVDEFSEQRRFDNIKEATISNDNDRIRVFLRYIYYTLNKTPETLTNRDYMAFFTYVKRERNCSDNTVNKYFKLLKVFYRLMKFKNFSDFVVESKERKRFSRFDIKHYDAIDEDTLNQVLVKLLKSNSGTKIRDATFIRLLWDTGCRVSEACNLTYSASDLNKGVFKLTHTKTKQDRTVVCSKETLKLLNYFLQHDPDNSPEDHLFKSANGAKLNKYTLSARFRNIVKELKKDGTVPKNQWLVIHSLRHGRAVDLLNKGVSIDVVKEYLGHASIETTLIYSHSTERKNKMLDQISKIL	0
CAPSID_3698	MASYSIQKREKADGTVRHRCLVRVKKNGKILYTEQRTFTKYAAAEAWGKDRVIDIESNGFATEDTAPITLGSIISKALTDENIDSSIGRSKRFCLRLLSDCDIAKLNLTDIKPHHIIDHCKLRRSAGTGPSTIAVDVSVIRWLLRIAKSNFGHEVSQISVIEAYDALYSQDLIAKSGKRSRRPTTDEIERLKVGLAARADQRAAHIPYIDLLDFSILSCMRIGEVCRITWDDVDEAQKAVIVRDRKDPRKKAGNHMLVPLLGGAWEILQKQPRNDARVFPYNERSVTAGFQRVRNELGIEDLRYHDLRREGASRLFEKGYSIDEVAQVTGHRNINTLWQVYTELFPKRLHDKDV	0
CAPSID_3699	MAQVMTATGVEQGKLNDAVLRRWLRAGVTRDFRDTQFPAVRLRASTDRRQASVYLVMNEAGKTVWQKQGVWPVMCLKTFLTELPSLLAKRSMGQTVISNEFATVAQLLAWFVTHVECNRTLSNSWRSNCKSLVSKHLRGCFGELPLNELNFIAVDSYLIKPMLAQGYSANYIKAAVKVLKRALSVAADLRVLDTNSLAGYRVQMSLKMPPLVGTQLSESDVGPLFSALRNAARPVAMLFVLMLMFGTRIGETRLARWDHFAGDYWFIPAENAKNRQEHRLPMTPTAKKLITHYALWQYTHVGKRAFLFPGEVGPVSIRTAQYWSETIRFKAFTSHALRKLCRTIIADMGVDTMVGERILNHTLPLLLRTYVNSTLDKGMLMALDAYHAHLITLGFDDVAPEIMRQSTAEPSEPDEPMLVGWL	0
CAPSID_3700	MSKMIRTNSNAQNNANISNERATGSDHHHNNRAEQPRFFEESFLPQSVRSDYLSAAEETEYEISVNTRRVYNTSFSVFSRYCAEHQLQALPADPRSVISFIGHQKELIQESTGVQLSKQTLTTRLAAIRYHHIQAGFHSPTEHPLVIRVMRGLSRNQSRHVSDYDQQPIMYDEVEMLIQAIDEQVQPLTRARDKAIIQLGLQGGFRRSELADIKVQYVSFLRNKLKVRLPYSKSNQQGQREWKDLPDHEPFAALDVVKNWLSLANIEDGHLFRSLSRDGKNLRPYQMKDRHCGSSSLLNKNSGFLTGDDIYRIIKKYCTKAGLPAKFYGAHSLRSGCVTQLHENNKDHLYIMARTGHTDPRSLRHYLKPKD	0
CAPSID_3701	MAQVMTATGVEQGKLNDAVLRRWLRAGITRDFRDTQFPAVRLRASTDRRQASVYLVMNEAGKTVWQKQGVWPVMCLKTFLAELPSLLAKRSMGQAVISNEFATVAQLLAWFVSHVECNRTLSNSWRSNCKSLVSKHLSGCFAELPLNELNFIAVDSYLIKPMLAQGYSANYIKAAVKVLKRALSVAADLRVLDTNSLAGYRVQMSLKMPPLVGTQLSESDVGPLFSALRNAARPVAMLFVLMLMFGTRIGETRLARWDHFAGDYWFIPAENAKNRQEHRLPMTPTAKKLITHYAQWQYTHVGKRAFLFPGEVGPVSIRTAQYWSETIRFKAFTSHALRKLCRTIIADMGVDTMVGERILNHTLPLLLRTYVNSTLDKGMLMALDAYHAHLITLGFDDVAPEIMRQSTTEPSEPDEPMLVGWL	0
CAPSID_3702	MAQVMTATGVEQGKLNDAVLRRWLRAGITRDFRDTQFPAVRLRASTDRRQASVYLVMNEAGKTVWQKQGVWPVMCLKTFLTELPSLLAKRSMGQTVISNEFATVAQLLAWFVTHVECNRTLSNSWRSNCKSLVSKHLSGCFAELPLNELNFIAVDSYLIKPMLAQGYSANYIKAAVKVLKRALSVAADLRVLDSNSLAGYRVQMSLKMPPLVGTQLSESDVGPLFSALRNAARPVAMLFVLMLMFGTRIGETRLARWDHFAGDYWFIPAENAKNRQEHRLPMTPTAKKLITHYAHWQYTHVGKRAFLFPGEVGPVSIRTAQYWSETIRFKAFTSHALRKLCRTIIADMGVDTMVGERILNHTLPLLLRTYVNSTLDKGMLMALDAYHAHLITLGFDDVAPEIMRQSTTEPSEPDEPMLVGWL	0
CAPSID_3703	MRKRKPEDAWLPPSVYIHRRAGKPICYVIKRPNSTKVLCKITASKAEVWTAYEKAVAEFSLEYTVNRLAMEYLDSANFKELAPRTQRDRDRELNVFSKVFGSMLPDRIEPHHIRRYMDLRGQSSKTQANHELAAASVMFAWGYERGRCKSNPAKGVKKFKVKARDRYITDAEFNALLSCAEIRLKIACEISYLCAARQGDVLQLTWSQVNEDGLFIQQGKTGKKQIKAWSPRLRKAIAEARTLHSGIASIYVINKHPSGKLTQDGLRSAWKRAMAKMEMDYPQIERTFTFHDIKAKGVSDFEGTLSEKQQYSGHKTLAQVNTYDRKVEIVPTIGSVKK	0
CAPSID_3704	MAQAKDGIIVKPNTRSKRGGWICEIRIRLASGQIVRERVVAQVANKTEARLWAAKRRDQILAQGGTEAPVKKEVLTLAEFWPKFIEGHAQANQQKPSTIATHERIWKKHLSSLGDRRLDEVDDAQVQLLKGRLSAQKLKPKSVNNVVTVLSKMLKVGVEWRVIEAMPCRIRLLKSAKPVVEFYEDEELERLVSAAGKVDPRTHVAVLLGGDAGLRLGEILALEWSDLDFTRGLMKVQRSECDGAVTLPKGGKPRVVPMTARLKAALHAHRHLKGPRILYEGIEPITKWPLKWLIDVAERRAGLRQGGRVHILRHTFCSRLAARNVPMLTIKGLAGHQSVETTMRYLHLSASAPVEGIRALEDQGTNRAQNQASEKNSSNFS	0
CAPSID_3705	MGVYQYEKDGRTLFGLDAWIKLPSGQLKRVRVKKIPSQKHAKMLLAKLEIDAFEGRWFDRQLEAKTTVEDCWKAWEPITRRDNDSWRSDVDRARHLVEHLGSRRAAKLTRKDVEEYREKRFEETTRRGGPPAPGTIDREIALLKRCINFAIECGTLVRNPIAAVPLLNEPNTRDMVLKPVMLERILKAAPPTFAPVIEFDYETGLRKTELRFLRWEQVDLGLGCIRLSAKETKTNEARVVYLTSRALEILRATPRQLHSPYVFVNPDTGRPWSEHNKMLRRACERAGYAGIWFHDLRRSFVTNARRSGVPESVVMKLSGHKTRSVFDRYNIIDEGDLKAAVERIDAARREGAAPTFRGEFSTRTD	0
CAPSID_3706	MAAPYLKRGTWYLRWKDEAGRWRAKACAARTKTEARQLQGQLERRAERVRLGVEVGLPEDGGGPLAELLQWWLDTYSKPLASHATNESAIRVHFLASELASLPLTAVTAGRVEAFLQAKTGEVSPQMVNHLRGYLSRAFNAARRAGRYPGPNPVLDVRKRKVPRRKPDFLRVHEVPLLLRALDPCWRPLFAAAIYTGLRKGELLALRKSDVDLGRQVLTVARSHDRATTKGGHQDGIPIATELVPFLEVALTASPSELVFPKLDGSMMRRDVNLEHTLRRALGRAGVVEGYRHVCRRKGCGHVEATADQDLRRCPADGRKLWVKPVVRPIRFHDLRHTTGSLLIMSGADLAAVQRILRHSDPKLTTEVYAHLAPEYLRAEVDRLSFGAAVLETVPPFDSAPAARALRSGRTDSEARGFATRLLPDPTAGKRKAGTPRAKAQEVPAWRLERETGFEPATLSLGS	0
CAPSID_3707	MSRKRSPARLWFRSDTGTWFIKDGEKRISTGCAKDETERAEQVLREYVTSKYEPVRGGSSAAITIGDVLLVYLDEKAIRTSRPRETEAAVNRLNDFFGADAINEIRGKRCREFADHRKTESGARRDLEVLRAAINHYHKEYGLDVVPAVTLPDKSLPRERWLTRNEVAALIKAARRLQKCDHIIRLVLIGTYTGTRLSPILGLQWMPNTTGGYVDLDKGVIYRKAMGERVAHNKRKPPAKIPPRLLRFLRYWKAKDEAWSAEQAKTVSLRHIVHFNGEKITKPHKAFRSVRAEAGLGEDVTPHVLRHTRATWLAQAGVDAHQAAASLGMTVEEFERTYSHVSPLFQKDAANAF	0
CAPSID_3708	MQKASEVAKPKSISWLVSSYLEYLEASVVAGTSSGKTLKKKRNLLNRLIENPDRVMLIPQEKLIEMQDKMGSTPAQADAFIEAVGVMYDWAKKRNLVSSNPAKGIDKVYIKGDGAIPWKADDVKKFFAKHKPGSKAHVAMSVLLWTGCRIEDLAVLGRKNECVIEGIEAVRWQPSKKGSSEVSVPLLPALKTATCTPTVQGGTYVLGRGGKPFASGDSMSAMFKRWCKDADLPLLSAHGVRKGLAELLAEQGCSQYEIMAILGHSEAKTSEVYTRRVERWKLALGAVERVNVSHAWS	0
CAPSID_3709	MIVVGETKIDTGDKFAPIVDYNLKYTSSKSPNHRLVEQFSVAELTGKYVNILWDDGSHKYNVKSFLGEIDEILKGERFSGFDQQMLDSVIGSLRERGNSNATINRKMAALSKLLRKAHKMGDIFNLPEFVRQKERVGRIRFLEYEEEKRLFAAIKSRCEDSYRLSLFLVDTGCRLGEAIGVTWNDVQDQRVTFWLTKSNRSRNVPLTRRARKAAHIPHEKLKGPFSMLNQVRFRQIWNEAKMEVGLGTDDQVVPHILRHTCASRLVRGGIDIRRVQMWLGHQTLQMTMRYAHLATHDLDSCVKVLEVHSNASRNG	0
CAPSID_3710	MPITKNDVDGLTPDTILWDDGRGSVAGFGVRRQRVARVFILKYSVRGRSRWMSIGKYGSPWTVETARLEAKRLLGLVASGGDPAAARDEQRSAEGPLTVAELCDDYMKAARAGAILTRFHRPKKESTLQIDVGRIERHIKPLIGKKHVIEVDSKVVKRLIHDITVGKTATSIKTGTRGRAIVTGGAGSAARVADLLSGIMTWAVDEGLIRDNPVHRVRRYRGQPRQRFLSEVELKQLGKVLSAGRDCNEKAIHRYALTVVHLLVLTGCRLNEIASLRWSEVDLSQRCLRLGDTKTGQSLRAIGSAATKILSNIDKLSGSDWVFPGARGDGPYQGTKREAARIFQTAELDNVTCHTLRHTYASFASGCGYSDGTIAGLLGHKGRGVTSRYIHRPDSALLAAAEDVSEHIKGLLNVTSNDAK	0
CAPSID_3711	MTTPTSHDGISRFHTSEAKYREYSSSALTKAIDLKRISQDDADLILEFVQEAKATGKKITTARYFKIISVLIRLREFFPKPFRESVIKDVYAARDRIEQAKTARGTPFKQNTVADFIRFMKRFFMWLSENGKSEIPEKKLRDIKPPNYVYDTKTADMIFTKEDIFGMLKACQTSRDRAIIAVLYDGALRCGELGTLRWNQVVFTDVDATITVKFKTEKTRLIPLFMAREYLAQWRNDYPGEPIGENFVFLTSGGGRNRTGRNQLQYSGIAKQIRNIAERAGIKKHITPHLFRHSKITHLIQDGCQESMIKLLGWGHTSTDMMDKCYGHVGPSDVKKEMARLAGVQIDDKPRSKVLEPRQCPRCGTIAGPTQQWCPVCSCALTPEAAEKVKTATQQAEQLPEFAMMQKQIKDLQEQIIAMQKGSA	0
CAPSID_3712	MNIIDRLIAPFSPATALKRSADRMKLTALEGVKNLGYSRHGASKSKKSLLGWFSRAGSPDEDITKNLGTLRERSRDLYMGVPLATGALKTVRTNVIGSGLKLNANIDAEYLGLSPEEARAWEKQTEREFKLWAGKTDCDAARMCTFGQLQGLALLSALMSGDVFAMLPVVPRKGSPYDLRVYLIEGDRVCNPEDRTVTDTYGGVEVGTYGDPVAYWIAKDHPGSTDKLKREWTKVPVFGKKTGRRNVLHIVQDFERPGQRRATPLLAPVIESLKQLGRYTDAELVAAVVSGLFTVFIKSESPDSTIGEGGIPQYEQIDNHDENTVEMGNGSIVGLAENESVETANPGRPNTAFDGFVMSISRQIGAALEIPHELLIKHFTSSYSASRAALLEAWKMFRMRREWMVQGFCQPIYEDWLAEAVAKGRVHAPGFFSSPEIRAAWCGAQWYGPSQGQLDPLKEVNAAKVRVEECFSTRERETAELTGASFEENLPVRAQEEAMMKRHNLTVSTTKVAEPREEKEDKEE	0
CAPSID_3713	MVKSYWKKFWGSNVTKSQHFIELNDIAYGNAKKIRVGIDAYRENVIVYRCVNLIAQSAGHVPWKVLKSKSGEVIANHPLNNLLKRPNPEKAGADFFSELISSMLLFGNSYILSTSDFRPKEIYLLPASATEAVLDQNVLVAYKYQSASGDKLYRIDPISKISRVLHLKNYHPTNHHYGLSSLEAASLPIDLHQQSSYWNHSLLQNGARPSGALIVKDSNGYLSDEQFERLQAQLSEKFTGSNNAGKPLLLEGGLGWQEMSINPKDMDFIQSKNSAAREIALAFGVPPQLLGINGDNTYSNMQEARLALWEETLIPLLDKIADNISNWFSYLFNEEITIDFDSDSISALTEKRENLWAKIANANFMTLNEKRAFVGLPKIKDGDSL	0
CAPSID_3714	MFDFIRREKQPEAQARPHVEPSFQASTPTTSIPGETFEGLDDPRLKEYIRRGELNGGTGRETRALRNMAVLRCVTLISGTIGMLPMNLISSDDSKQVLTDDPAHRLLKYKPNDWQTPMEFKSLMQLRALLDGESMARIVWSGNRPIRLIPMDRGSAKGRLTSTWQIVYDYTTPTGDKIELPAREVFHLRDLSIDGVSGVSRVKLSGNALELAEQAERAASRTFRTGVMAGGAIEVPKELSDNAYGRMKASVQENHTGSENAGSWMLLEEGATAKQFSNTAASAQQIENRNHQIEEVARMYGVPRPLLMMDDTSWGSGIEQLAIFFIQYGLSHWFVSWEQAAARAFLPEKMLGQRQFKFNEGALLRGTLNDQAAFFSKALGAGGQSPWMKQNEVREMLDLPRADDPVADQLRNPMTQKQKGSGDEPPATT	0
CAPSID_3715	MTTATEVVRDLRKGGTQYRHADVLSIDAPARTLELAFSSEAAEVQTRSGVEILGHRINEVRMHRLDNGAALLLDHNPREHIGVVESASIDSDHRGRAIVRFGRSPRAEEILRDVLDGIRKHVSVGYLVHQVEVIGQRDAGPLYRATDWEPIEISIVSIPADPSVGIGRALENLPQDTATVSQHTPSTPEDQTMTEPSPPAHADTTNTPQPTSNATDTPNSVDAERTRVRHIADLGKTYGHLELAHDYITQGHSPEAFQRALLTKLTDKAPMPQSEPHTETGIGLSTQEIRHYSIVRAVRALLPNASQTDRNAAAFEIACSAAAEKTYGKQARGLLIPSDVLNRAFSTTTPTDGPGSNIIATELHASSFIEILRNKTWVMQRATVMGGLVGNVDIPRQKGTTQAYWVGEGDSPEKSKPALDQIHFTPKSLAAYTDITRRLLLQSTPDAEQIVRSDLLNVMALEVDRAAIYGSGSDMQPTGVKHHSGINAVSFAQKGQPTFAELVQMETQIALNNADVNAMSYAFNAGIRGYAKTALKFPQTAASGTIWESGNTVNGYPASVSNQIKAGDVFFGNWADLIIAMWGGLDITVDPYSLSTSGGTRIVVFQDVDFNIRRTESFCYGAAA	0
CAPSID_3716	MTTATEVVRDLRKGGTQYRHADVLSIDAPARTLELAFSSEAAEVQTRSGVEILGHRINEVRMHRLDNGAALLLDHNPREHIGVVESASIDSDHRGRAIVRFGRSPRAEEILRDVLDGIRKHVSVGYLVHQVEVIGQRDAGPLYRATDWEPIEISIVSIPADPSVGIGRALENLPQDTATVSQHTPSTPEDQTMTEPSPPAHADTTNTPQPTSNATDTPNSVDAERTRVRHIADLGKTYGHLELAHDYITQGQSPEAFQRALLTKLTDKAPMPQSEPHTQTGIGLSTQEIRHYSIVRAIRALLPNASQTDRNAAAFEIACSAAAEKTYGKQARGLLIPSDVLNRAFSTTTPTDGPGGNIIATELHASSFIEILRNKTWVMQRATVMGGLVGNVDIPRQKGTTQAYWVGEGDSPEKSKPALDQIHFTPKSLAAYTDITRRLLLQSTPDAEQIVRSDLLNVMALEVDRAAIYGSGSDMQPTGVKHHSGINAVSFAQKGQPSFAELVQMETQIALNNADVNAMSYAFNAGIRGYAKTALKFPQTAASGTIWESGNTVNGYPASVSNQIKAGDVFFGNWADLIIAMWGGLDITVDPYSLSTSGGTRIVVFQDVDFNIRRTESFCYGAAA	0
CAPSID_3717	MKTNFIDRAIEYVAPGIAARRMRARVSIHAARGFDGAKRGPRSAGWRASGASSTAEVLPALGVLRNRARDLVRNNPHIRRALKILVANAIGTGVQAKFTDKALQKLWKRWVKVCDAGGLLDFYGLQAQAYKALKESGEVLLRFRTRLPQDGMEVPLQLQILEIDFLDTLKVGAVDGGFIVAGVQFNMIGQRTGYWLFDQHPGEVAQVPRNMLSRFVPASEIIHLFDAIDRPNAVRGFPWLASAIWKARDLDEYQDAELVRKKIEACFAAFVTSSDEGFQVGRTTASAPGDSRRVESLSPGMVEYLRPGETVDFSAPATSNDYEGNVRVDLRAIAAGTDTTYEQLTGDYSQVNFTSGRMGKMEFKRFLEQDLWLIFIPMFCEAVASRFVSTAYLAGRTKQPLADVSWSPQRIEFIDPLREANGIIALIDARLKSRHQSIRDLGEDPDEVDAEINADPLAIEVPISGRSLDAKSAHDVLDRLEQILSAVPQ	0
CAPSID_3718	MATIYKTPGVYIEEIPKFPPSVAPVETAIPAFIGYTEKADNVVPGDLTKIPTRISSLVEYEKMFGGAQKEENITVDVQETQVNSVTVDLKATAAVTEAARSKHIMYYALQLFFANGGGPCYIVSVGPFKPTFGGALDVTELHDGLDTLVKKDEPTLILFPEAQGGLTASQFQSLHNDALTQCADLNDRFVIMDVHGDTISLSDPQAKLLDAINNFRNNGIGMNNLKYGAAYAPNMDTILAFQYDETKVDVTITINGTGAAPVKLDTLKTTNNSVYEQAKAAITNMTCKMPPAAAMAGIYAAVDNSRGVWKAPANLSVNTVIKPSIQFSNVEQDQMNVDPVAGKSVNAIRAFTGKGTLVWGARTLAGNDNEWRYINVRRLFNFVEESCKRATEPFVFEPNDANTWVRVQGMIENFLTVIWRQGALQGVKPEHAFNVAVGLGKTMTAIDILEGRMIVEIAMAAVRPAEFIILRFSHKMAES	0
CAPSID_3719	MPQRALSGIHPGSPWPLGSSLTRRGVNFVLAAPGADRIELLLYSNSNDRSPERVIELDVRRHRSGNYWHVEVEGVGEGCCYGYRVFGPLAPGGHGFRPSKVLLDPAARAISGWDVYDRVLATGLSPNAHTCLKAVVCERDLFDFQAHPRPRHSWQRTVIYELHVGGFTRREDAGVAAANRGTYLGLIEKLPYLKELGITAVELLPVFCFDPADAPPGRDNVWGYSPLSWFTPHHGYCSSSNPLQARHEVRQLVAACHDAGIEVLLDVVYNHTTEGNRHGPTLSWRGCADDVYYHQNDDGDYLDVSGCGNSIAANAPISTQLILESMRCWALELGVDGFRFDLGIALSRGNQLKPLNDPPLFTAMGADPQLSDLKLVSEPWDCGGLYRLEDFPAKRIGTWNGHFRDGMRRFWKGDDHSTWTLAQRFKGSPDLYDGKPVALGRSVNFITAHDGFTLADLVSYNRKHNLANGEDNRDGENHNNSWNHGIEGPSSNPLVQTLRRRQQRNLLSSLLLARGVPMLLMGDEVGRSQGGNNNSWCQNSPLGWMVWDEDHCDLELKLFLQRLLRLRQALPQLFNPLVPPRESNRKSAPQPSEQRSDLWRQWHGVSLAKPDWAAWSRTTATSLHSGSRGALLWMGFNAYKESLSFELPIPASPWKRVIDTSLPSPQDFPAEPVNFSCMEIPLQSRSFVLLLAEEEISGLRL	0
CAPSID_3720	MSRFNEEDIKSLDRLWNPPPAAPPGARAEAGQFTGMNDPALLEFIRSQGGHGGGGYQLRNMAVLRCLSLICGTIGMLPLNLVESGGKKRIATEHPAHRLLKIKPNPWQTPLEFKRQMELARQRHGDGYARIVWSAGRPIHLIPMDSLAVRAELGDDWRMIYRYNSKKRGEVILKQEEVLHIRDLSVDGVTSLSRMKLADRAIRLALDAEQAASRIFETGNMAGGAIEVPNALSDVAYERMRTSLDTEYAGAAAAQRWMLLEENAKANKFGSTAQEAQHVENRSAQVEEVARLYGVPRPLLFLSDTSWGTGIEQLGIFFLQYTMLEHFTNWEQAVARSLIDERDLERYQPKFNVRALMRGTLKDQAEFFKAALGAGGTKPFHTQNEVRDLLDYPESDQPGANDLINPMTEKGKSNEPPAAA	0
CAPSID_3721	MPGFIARLARAAGLVPETKASAAFALYGEGRAVWTACDYAALAREGFQRNAVVHRSVRLVAEAAASLPLTLAGADDADPLLELLARPNPREGGMRFLDGIYGHLLVSGNAYIEAVEIDGRPRELFSLRPDRMQVVAGADGWPAAYDYAVGGRRLRYQQTGAVSPILHLTLFNPLDDHYGLSPMKAAAVPLDIHNAAGAWNKALLDNAARPSGALVFAPSTGAALSDTQFTRLKAELETSYQGSANAGRPLLLDGGLDWRPLSLSPKEMDFVEAKAAAAREIALAFGVPPLLLGLPGDNTHANYAEANRAFYRQTVIPLVRRTADSLARWLEPAFGPARLEPDLDAIEALATERESLWRRVQGADFLSVAEKREAIGYPPQSPGQGTGSPA	0
CAPSID_3722	MANEIGTATNFEDFFSKIVAFLTTDATLVADGQAWQALRVRRDNIATHTSNLTDPTAATARKMIHTFRYDPRTLNTDNPADSGAGAAFYTSNLSVGVSFNSWEMRTAREVKNVLIRSHPTNGTYNSYAPRSFRLQYSDNGTSWTTALTVTNAPAFSLGERRLFAVPGTPGAHLYWRILWDAVQAGATSISWSELLLLEADGTVANHFGSEIILKALGNSGLDEIYTGIRSEYDSAAGWYNLFMNGYTGYDANEMSWFNQPGALYQYGAQYPLAVPMVPLWNAAMPYWFVASGRSFRFAVKVSTSYEGGYLGFILPYATPNQFPYPLAVGGSLVPQVNVRSAEWRYSYANWRHGVYPGPGADSSPSREGRWATLYLRNPDGEWGYFANRPNSGSNQPEGIYGPTQSYGIPFSPSGGWRSVWPHCMNDQWTQGKLPYRDCLGGGYVLQPCVLLQRAPFAQVFGELEGTFSISGYQNAAENTTTYNGKTHVVFQQAYRNSVHEFWALSMD	0
CAPSID_3723	MAYETGSATGPNDMLIKLRDFATAQGWTVNRDVAAGSGRELCLSKGTSYFNLRSYQNENVTINGSGAAGRYGIAINGSDGYAGGSAWDRQPGYPLRTSSSGGDQGHANLPLPIYFGPFPSYHLFAPDSKTIYLELEVASTIFQRLGFGSLDLFNPAAPGGGRFFYATGGEHPSTSTGSNTWLGSEIDNGSRSLEEVPFRAADYTTNAGPGGSFLRAQFDSFDNWCGSARSAAYTQMFQACQGGGVHDKVLRDYSPNPLNGVGLLLPNIVSVNRNNEFLSPVGVVPGMRYMDMTLYQPGEEFSLGPDTWKVFPWYQKGGRSWQRGIAYKKVT	0
CAPSID_3724	MAVITTHAFVGIDTLRGPSVDWSNGLDSFVWADQSPPLVTPEVSATVYGPLIDNLPISEPEYNFPSWRGISFLDDYYNRIHIRPSNVNVGNLVSEQQFAIEVWNGFFNSRQLQNIQVQNGGGISLVGAVPPATWAALETKTYQLTVTTDGPPDINAIFRFDWDGTADDANLTVLGSRIVALPYIFEAPAKEVLEWKTDVLTTNDGSEQRVRLRKKPRQSFNVTYPIPYQEMARAENLVYGWLTRRWAVALWSEAQQVGTLLAGTTVINIDTTASDYRDGALIMIWESNRKSATADVGIVSAGTLTLNRPLAETFNNPWIVPVRLGRIVGNVSRATSGYNGSLEMTYEFSDNIDLDPPAAPTQFLGYDVYFDEALKNGEALTDSLQARVDVVDYGTAAGASFYSPWTYTRIGRPYKFLLQGLPDIWNFRKFLHRRAGRLRPFWVPTFENNMRVAQTGELTQSIEVYADDYREFAPKRTHIGILLDDGTWLLRTINAATASGTDTAVIGLDAPININADRIRQISFLGLKRLDADRVELQWNSNRVLECTVRMMEIQP	0
CAPSID_3725	MGDRTAWSGNVTASQQIYVNSPELFGGEKKEGGVQGRVDIMMGESNQGRNSYLQSKLGTVIPAFRGVLSLVLRKVYMCAMSPYPKAWALKVKRLPGKDWYPEKADINGSANPAHVIYETLTNPDWGMGYPINALDDAAFRAAADTLHAEGLGVSMIMTKQDSIESFIYTVLGHCNGMLYTRPDNGQFVVRLIREDYVVADLPLFNESNTIRLESFERPGYAEIVNEIVVTYRPQGSTEDDSVTVQDLAAIQAQQGVVSQTVNYPGIDTAANAAKLAMRDLRQKSTPFARIRIRVNRNAWNLTLGDVFRFSWDEHSLVDIVFRVLGVNYGELTSGEIVVDAVEDMFGLPSSTYMGDQGSGWVDPVQAPNPFVLRRLEEANYWDLANGLPTGDFQALDNTSAFLIGLMGEPTQYLQNYELWTKPTGGSYAYAATGDPAAHATLTNAITPTQTSIQLSNLSSRTEFARTGTYALIDDEIVRVDTIDLVNGIVTVGRGCLDTVCAEHAAGARFWFAEDARVRDRLEYSSGETIAAKGLGRSGVGILDLSVAPEDSKALVGRFARPYAPGNFRVNSLQYPSAILGGLSLSWAHRDRTQQVVRPIIDHSAANIGPEPGVTYRVDIYAANGSTLLKSEPGLTGTSWTWTNEATENTAGRNRIKVTAVRDGLDSYQSHDWYVDRAGLGNNLGNYLGGL	0
CAPSID_3726	MGFLQKLGLAPSVVATPEPIELVGPIFESLKLSTKNMTVEQIWEDQPHLRTVTTFIARNVASLQLQAFERVEDGGRERVREGHLARVCKLANSDMTMYDLLERTMFDLCLYDEFFWLLPGDLGVDTPTLDIRPIPVSWVQRRAYKDGWGSLDYIIIESGDNDGRSVKVPGERVIHRHGYNPKTMKRGKSPVQSLRDILGEQIEAAIFRAQMWRNGPRPGMVIMRDPESKAGKWDAESRTRFMANLRASFSPKSSDVGGTLLLEDGMKAENFHTTSKDEQTVETTKLSLQTVAQVYGINPTMVGQLDNANYSNVREFRKALYGDNLGSWIRIIQDVMNLFLLPRVGIDNEKFYFEFNLEEKLRASFEEAAEIKRAAVGNVAWMTINEVRAMDNLPSIDGGDDLARPLNTEFGDSEDAPGEEVET	0
CAPSID_3727	MTKVKLNFNKPSNVFNRNIFEILTNYDNFTEVHYGGGSSGKSHGVIQKVVLKALQDWKYPRRILWLRKVQSTIKDSLFEDVKDCLINFGIWDMCLWNKTDNKVELPNGAVFLFKGLDNPEKIKSIKGISDIVMEEASEFTLNDYTQLTLRLRERKHVNKQIFLMFNPVSKLNWVYKYFFEHGEPMENVMIRQSSYRDNKFLDEMTRQNLELLANRNPAYYKIYALGEFATLDKLVFPKYEKRLINKDELRHLPSYFGLDFGYVNDPSAFIHSKIDVKKKKLYIIEEYVKQGMLNDEIANVIKQLGYAKEEITADSAEQKSIAELRNLGLKRILPTKKGKGSVVQGLQFLMQFEIIVDERCFKTIEEFDNYTWQKDKDTGEYTNEPVDTYNHCIDSLRYSVERFYRPVRKRTNVSSKVDTIKSLGL	0
CAPSID_3728	MKLLNVINFVFLMFVSSSSFAQVIEMNNSPLRDFVTWYSKQSGESVIVSPDVKGTVTVYSSDVKPENLRNFFISVLRANNFDMVGSIPSIIQKYNPNNQDYIDELPSSDNQEYDDNSAPSGGFFVPQNDNVTQTFKINNVRAKDLIRVVELFVKSNTSKSSNVLSIDGSNLLVVSAPKDILDNLPQFLSTVDLPTDQILIEGLIFEVQQGDALDFSFAAGSQRGTVAGGVNTDRLTSVLSSAGGSFGIFNGDVLGLSVRALKTNSHSKILSVPRILTLSGQKGSISVGQNVPFITGRVTGESANVNNPFQTIERQNVGISMSVFPVAMAGGNIVLDITSKADSLSSSTQASDVITNQRSIATTVNLRDGQTLLLGGLTDYKNTSQDSGVPFLSKIPLIGLLFSSRSDSNEESTLYVLVKATIVRAL	0
CAPSID_3729	MAVDRARFRMAVEGGAGGFSPLSPGEKGRRAAAEIGPGSNTGQKGQQDAIIDYLTIVVPLSALEEVNCKKLDLLLFRIFGFRGEVVAGAIREKNWNFYEQSAVLIDRENEVVGRVGIGGKKSTVCLSLTGMGCKWIRDWARVYKQCAMLDAKITRVDCAHDDYEGERLDVHALREVAAQGGFTEGGCPPRHRFISDEGHNTGCTLYVGGKGHKELCVYEKGKAEGLPSSRWVRAEVRLYGKHMEIPLDVLLNPGAYLRGSYSALQDLIKGVCTRLRTIRKHVEVSAEAAVNWLSRQGGPFLNVLHGAFGDSFTDFLLARVVRDGHPGRFRGIAKGEPLHRYVREELCLSAA	0
CAPSID_3730	MSEHAINLDALKFNIEQGGHSVFSPSASAMWLTCAGSLLANLAAEDNAGEDAAYGTVAHGVSETWLKTGIRPDHLLGTVEQVAEGKTVFDITIDAEMMEYVAQSVEWAQSLPGDLHIEKRVYFSQLTPIPRQGGTMDVGGFEPGVMHIFDHKFGRGVQVFAALRLDDPRSIIVENGKTIINGNSQAMLYALGALYEYDWIYGFRKIVIYISQPRLAHFQTWETTREELLRFADFVKVRAFLAWQKGAPLTPSDKGCRFCKVQKTCPALLAMAHRLSDDCFDDLTAEVTAEQMSSSKEVLMRGELSTKLLPVSELSTEQMAKLLPYRKVFERWFSEMDSELERRAHNGEDIPGMKLVASRSNRRWNVQQAKAVETLTFLGVKENALFSTDFVSPAKAEELLVASGMRKKAAEKIIAPLVAKAPGKATLAPVADTREKLGQVADDCFDDLTADDGL	0
CAPSID_3731	MGLFDRWRRTKRKSKIRADTGYVGLFMSGEDVSFLVPGYVRLSDNPEVRMAVHKIADLISSMTIYLMQNTEDGDIRIRNELSRKIDITPYSLMTRKSWMYNIVYTMLLDGEGNSVVFPKYTADGLIDELVPLTPSKVNFLDTPDGYQVLYGGQTFNYDEVLHFIYNPDPERPYIGRGYRVVLKDIADNLKQATATKKSFMSGKYMPSLIVKVDAATAELSSEEGRNAVFKKYLQATEAGQPWIIPAELLEVEQVKPLSLKDIAINEAVELDKRTVAGMFGVPAFLLGIGEFNRDEYNNFINSTILPIAKGIEQELTRKLLISPDLYFKFNPRSLYAYDLKELAEVGSNMYVRGIMEGNEVRDWLGLSPKEGLSELVILENYIPLDKIGDQSKLKGGDNSGADGQTD	0
CAPSID_3732	MSDLEKRITAKMVLDDSGYSNTLKGINATLRENKSELKAATSGLNAFGKSTSNVERVQRAFKDQLETQAKKVKVYKDSLKKANDTLEKNVATRSKLVKSISQEEAKLSSLKKKYGENNDAVRNVEKRLEEYKEKLEKVDSSIESNSKRIQSYSTQLNNAEAELNKAAAAAKKFNDEVAKNNGLKTTSKKLEEASSNFKKFGEGAKKVGSSLTTHVTLPLAGVAAASTAVGMEFEAQMDKVAAISGATGEDFKKLKAKAEEMGAKTKFSASEAGQGLEYMAMAGWKTGDMLNGIEPILNLAIASGEELGTTSDIVTDALTAFGLTAKDAGMFSDVLAAASSNANTNVGMMGETFKYAAPVCGALGYNAKDTALAIGLMANSGIKASQAGTALRAGLTNLVKPTDSMAAVMDKYGISLKDSNGNMKSFKTVMEDLRTKFGKLDKSTQAAAVSTLFGKEAMSGWLAIINASSADFDKLSGAIDKSEGATAQMAKTMSENAKGSIAEMKSALEGAAIKVFEALAPSITKVANAVSDLATKFSNLSPETQEFIVKAGLAAMAAGPLISGVGKLSTGIGGVLKVGSLLTKGIGAVTTGAEVLTGVTGAVGVAAEGTAVATGAAGTAVAGFGAVASSVLLPLAGVVAVVGAVGYASYKTAKYLKEDATPAVDLFADKAVYSTETIATSHGKMTMQVQTDTIKISESTKKNVQSYLDMDKKASDSLMNLRMNSDKFTNETKETVLKNFEDMSKKSSSLSEEQRNAMTVNFKKLVSDTGTLTQKNKDEIIKQYTAMVNGTKKLTEEQKQKTIKDFTDTLNQSVGLSKKQSIEMQKIYKDMSEKIKVGMDKKREEELKKQKEFFDKSNALSEKEEAEAIKKTGEFWEKQKSKIDEGQKRIEMIYQKAAEEHRKITEDEFKAISSIQHGMKEDAVKTLSDNEVEAKVILERMKGNDERITAEQASQHIKELNKSRDEAIKAANEECDKRIAEIIRMRDETGTLTAEQADKCIEDAKRQRDETVSAAEETRNQAVDKIASMNSNIRDSVNTTTGEVKSNWDKLKDWWDNWHPVKKIFEIFTKHTSDGKSADQNWTGNSYFKGGFTTLHERGYELYDLPSGSRIYNHESSEEMVLETARQTAQGVIETMLGNQEGNTGDIIIPVSIAGEEIDRIVVPRVSNKLAQNIRGRR	0
CAPSID_3733	MTEYKIKATIEASVAKFKKQIDSAVKSVQKFKRVADQTKDVELNANDKKLQKTIKVAKKSLDAFSNKNVKAKLDASIQDLQQKILESNFELDKLNSKEASPEVKLQKQKLTKDIAEAEAKLSELEKKRVNIDVNADNSKFNRVLKVSKASLEALNRSKAKAFIDVDNGVANSKIKRTKEELKSIPNKTRSRLEVDTGLSIPTIYAFKKSLDALPNKKTTKVDVDTNGLKKAYAYIIKANDNFQRQMGNLANMFRVFGTVGSNMVGGLLTSSFSILIPIIASVVPVVFALLNAIKVLTGGVLALGGAVAIAGAGFVAFGAMAISAIKMLNDGTLQASSATNEYKKALDGVKSAWTDIIKQNQSAIFTTLANGLNTVKTAMQSLQPFFSGISRGMEEASQSVLKWAQNSGVASRFFNMMNTTGVSVFNKLLSAAGGFGDGLVNVFTQLAPLFQWSADWLDRLGQSFSNWANSAAGENSITRFIEYTKTNLPIIGNIFKNVFVGINNLMNAFSGSSTGIFQSLEQMTAKFREWSEQVGQSQGFKDFVSYIQTNGPLIMQLIGNIARGLVAFATAMAPIASAVLRVAVAITGWIANLFEAHPATAQLVGVIITLVGAFRFLIPIILAVSNFMGGGLIGRIIALVSKFGLLRAGLTILKGAFMLLKGPLKIISVIFQLLFGKIGLIRNAITGLVTVFGILGGPITIVIGVIAALIAIFVLLWNKNEGFRNFIINAWNAIKTFMVTVWNVLKTVASVVWNAILKAITTAVTNVYNFIMIVWNQIVAYLQGLWNGIIAIATTVWNLLVTIITTVFTTIMTIVMTIWTAIWTFLSTIWNTIITIATTIWNLLVTVITTVFTTIMTIAMTIWNAIWTFLQTLWNTIVTVATKVWNAITTAISTALQAAWSFISNIWNTIWSFLSGILTTIWNKVVSIFTQVVSTISDKMSQAWNFIVTKGMQWVSTITSTLINFVNRVIQGFVNVVNKVSQGMTNAVNKIKSFIGDFVSAGADMIRGLIRGIGQMAGQLVDAAKNVAKKALDAAKSALGIHSPSREFMDVGMYSMLGFVKGIDNHSSKVIRNVSNVADKVVDAFQPTLNAPDISSITGNLSNLGGNINAQVQHTHSIETSPNMKTVKVEFDVNNDALTSIVNGRNAKRNSEYYL	0
CAPSID_3734	MTSQQYWIKRMDEIMAYVDKTDLDFFDELQSIYTENRQSIQKEIYKFYAQYAKENRISMQEAKKRLMREDLSDYRENAKKYFKAAKKDPELLKRLNEQYRAGKVTRLEALQLDLLYQLGVMRGDLEQSFNGYLKEVAKYAYRKISGGNSASTLNLPALEQLVNTPFNGKNYSQSIWGNVDDLANDLRNTLVKGFVRGLGPAEMARELRKKYNVARSRAEAIIRTDGTNIINNATAKRYIDAGFTEYEYLAHIDNRTTEICKGLNGDVFKLADFQPGLNAPPMHVNCRSTIVPSKKELRDI	0
CAPSID_3735	MGERIKGLSIGLDLDAANLNRSFAEIKRNFKTLNSDLKLTGNNFKYTEKSTHSYKQRIKELDGTITGYKKNVDDLAKQYGKVSQEQGENSAEAQKLRQEYNKQANELNFLEKELEKTTTEFEEFKKAQVEAQRMAESGWGKTSKVFESMGPKLTKMGDGLKSIGKGLMIGVTAPVLGIAAASGKAFAEVDKGLDTVTQATGATGGELKKLQNSFKDVYGNFPADAETVGGVLGEVNTRLGFTGKELESATESFLKFSHITGSDGVQAVQLITRAMGDAGIEADEYQSVLDMVAKAAQASGISVDTLADSITKYGAPMRAMGFEMKESIALFSQWEKSGVNTEIAFSGLKKAISNWGKAGKDPREEFKKTLAEIERTPDIASATSLAIEAFGAKAGPDLADAIKGGRFSYQEFLKTIEDSQGTVNQTFKDSESGSERFKVAMNKLKLVGADVWASIESAFAPVMEELIKKLSVAVDWFSSLSDGSKRSIVIFGGIAAAIGPVVFGLGAFISTIGNAVTVLAPLLASIVKAGGLISFLSTKVPILGTVFTALTGPIGIVLGVLAGLAVAFTIAYKKSETFRNFVNGAINSVKQTFSNFIQFIQPFIDSVKNVFKQAVSAIVDFAKDIWSQINGFFNENGISIVQALQNICNFIKAIFEFILNFVIKPIMFAIWQVMQFIWPAVKALIVSTWENIKGVIQGALNIILGFIKFFSSLFTGNWRGVWDGIVMILKGTVQLIWNLIQLWFVGKILGVVRYFGGLLKGLISGIWGVIKGIFTKSLSAIWNATKSIFGFLYNSVKSIFTNMKNWLSSTWNNIKSNTVGKAHSLFTGVRSKFTSLWNATKDIFTKLRNWMSNIWNSIKDNTVGIAGRLWDRVRNIFGSMRDGLKSIISKIKDHIGGMVDAVKRGLNKLIEGLNWVGGKLGMDKIPKLHTGTEHTHTTTRLVKNGKIARDTFATVGDKGRGNGPNGFRNEMIEFPNGKRVITPNTDTTAYLPKGSKVYNGAQTYSMLNGTLPRFSLGTMWKDIKSGASSAFNWTKDKIGKGTKWLGDKVGDVLDFMENPGKLLNYILEAFGIDFNSLTKGMGIAGDITKAAWSKIKKSATDWIKENLEAMGGGDLVGGILDPDKINYHYGRTAAYTAATGRPFHEGVDFPFVYQEVRTPMGGRLTRMPFMSGGYGNYVKITSGVIDMLFAHLKNFSKSPPSGTMVKPGDVVGLTGNTGFSTGPHLHFEMRRNGRHFDPEPYLRNAKKKGRLSIGGGGATSGSGATYASRVIRQAQSILGGRYKGKWIHDQMMRVAKRESNYQSNAVNNWDINAQRGDPSRGLFQIIGSTFRANAKRGYTNYNNPVHQGISAMQYIVRRYGWGGFKRAGDYAYATGGKVFDGWYNLGEDGHPEWIIPTDPARRNDAMKILHYAAAEVRGKKASKNKRPSQLSDLNGFDDPSLLLKMIEQQQQQIALLLKIAQSNDVIADKDYQPIIDEYAFDKKVNASIEKRERQESTKVKFRKGGIAIQ	0
CAPSID_3736	MAANYLHGVETIEKETGSRPVKVVKSAVIGLIGTAPIGPVNTPVQSLSDVDAAQFGPQLAGFTIPQALDAVYDYGSGTVIVINVLDPAVHKSNAASESVTFDAATGRAKLAHPAAANLVLKNDSGGTTYTEGTDYAVDLINGVITRIKTGTIPAAATAAKATYDYADPTKVTAADIIGAVNAAGMRTGMKALKDTYNLYGYFSKILIAPAYCTQNSVSVELEAMAVQLGAIAYIDAPIGTTLAQALAGRGPAGTINFNTSSDRVRLCYPHVKVYDIATNAERLEPLSSRAAGLRARVDLDKGYWWSSSNQQLVGVTGVERPLSAMIDDPQSDVNMLNEQGITTVFSSYGSGLRLWGNRTAAWPTVTHMRNFENVRRTGDVINESLRYFSQQFVDAPIDQGLIDSLVESVNGFGRKLIGDGALLGFKAWFDPARNPKEELAAGHLLINYKYTVPPPLERLTYETEITSEYLLTLKGGN	0
CAPSID_3737	MPNKNTQEYWEERGRKAIENELKRDKTKAEEIERILNMMIKRIEKEINAFIVKYGDFAGVTLQEAQKIIDEFDVKAFQEEAKRLVENKDFSDRANEELKKYNTKMYVSREQMLKIQIEFLIAYATAQTELSMREYFESTAYRVFSDQAGILGEGVQVAKEVIDTIVDTQFHGVVWSERLWTNTEAMKQEVEEIIANVVIRGRHPNEYVKDMRKHLNKFEGTARQKTAAIKSLLYTESARVHAQSSIDSMKEISPEGYYMYIAKIDNRTTKVCKGLNGEIFKVKDAKIGVNFYPMHINCRSDCALLPKSMWPKKPSKKRKTKYFGGKVKSGD	0
CAPSID_3738	MKIVDSVKKFFNFEKRQTSQVIELNKDDEKLLEWLGISPSTISVKGKNALKVATVFACIKILSESVSKLPLKIYQEDEYGIQRGTKHYLNNLLRLRPNPYMSSMNFFGSLEAQKNLYGNSYANIEFDRKGKVQALWPIDASKVTVYIDDVGLLNSKTKMWYVVNTGGQQRVLKPEEILHFKNGITLDGLVGVPTMEYLKSTLENSASADKFINNFYKQGLQVKGLVQYVGDLNEDAKKVFRENFESMSSGLQNSHRIALMPVGYQFQPISLNMSDAQFLENTELTIRQIATAFGIKMHQLNDLSKATLNNIEQQQQQFYTDTLQATLTMYEQEMTYKLFLDSELDKGFYSKFNVDAILRADIKTRYEAYRTGIQGGFLKPNEARSKEDLPPEAGGDRLLVNGNMLPIDMAGQAYLKGGDTNGEVSKEGNEGN	0
CAPSID_3739	MPNKNTQEYWEERGRKAIENELKRDKTKAEEIERILNMMIKRIEKEINAFIVKYGDFAGVTLQEAQKIIDEFDVKAFQEEAKRLVENKDFSDRANEELKKYNTKMYVSREQILKIQIEFLIAYATAQTELSMREYFESTAYRVFSDQAGILGEGVQVAKEVIDTIVDTQFHGVVWSERLWTNTEAMKQEVEEIIANVVIRGRHPNEYVKDMRKHLNKFEGTARQKTAAIKSLLYTESARVHAQSSIDSMKEISPEGYYMYIAKIDNRTTKVCKGLNGEIFKVKDAKIGVNFYPMHINCRSDCALLPKSMWPKKPSKKRKTKYFGGKVKSGD	0
CAPSID_3740	MKIVDSVKKFFNFEKRQTSQVIELNKDDEKLLEWLGISPSTISVKGKNALKVATVFACIKILSESVSKLPLKIYQEDEYGIQRGTKHYLNNLLRLRPNPYMSSMNFFGSLEAQKNLYGNSYANIEFDRKGKVQALWPIDASKVTVYIDDVGLLNSKTKMWYVVNTGGQQRVLKPEEILHFKNGITLDGLVGVPTMEYLKSTLENSASADKFINNFYKQGLQVKGLVQYVGDLNEDAKKVFRENFESMSSGLQNSHRIALMPVGYQFQPISLNMSDAQFLENTELTIRQIATAFGIKMHQLNDLSKATLNNIEQQQQQFYTDTLQATLTMYEQEMTYKLFLDSELDKGFYSKFNVDAILRADIKTRYEAYRTGIQGGFLKPNEARSKEDLPPEAGGDRLLVNGNMLPIDMAGQAYLKGGDTNGEVSKEGNEGN	0
CAPSID_3741	MSILEKIFKTRKDISYMLDLDMIEDLSQQAYVKRLAIDSCIEFVARAVAQSHFKVLEGNRIQKNDVYYKLNIKPNTDLSSDSFWQQVIYKLIYDNEVLIVVSDSKELLIADSFYREEYALYDDIFKDVTVKDYTYQRTFTMQEVIYLKYNNNKVTHFVESLFEDYGKIFGRMIGAQLKNYQIRGILKSASSAYDEKNIEKLQAFTNKLFNTFNKNQLAIAPLIEGFDYEELSNGGKNSNMPFSELSELMRDAIKNVALMIGIPPGLIYGETADLEKNTLVFEKFCLTPLLKKIQNELNAKLITQSMYLKDTRIEIVGVNKKDPLQYAEAIDKLVSSGSFTRNEVRIMLGEEPSDNPELDEYLVTKNYEKANENGSTLKGGDEDESGD	0
CAPSID_3742	MIQLNKWQKELQALQKANYQKTDNQLFNVYRQSLIDIKKRLKVYTENAESLSFSTRLEVERLFSVADEINTILQLNSPKVEKTIKGYSAKQAEQGYYGLWYTLEQSQNIALSMPLINHDYIMNLVNAPVAGKRLSKRLYKYRDELAQNVTNNIITGLFEGKSYAEIARWINEETEASYKQALRIARTEAGRTQSVTTQKGYEEAKELGINIKKKWLATIDKHTRRTHQELDGKEVDVDEEFTIRGHSAKGPRMFGVASEDVNCRCTTIEVVDGISPELRKDNESKEMSEFKSYDDWFKGRIRGEITDDLADKAMSLKKFIEGVDLGDWDHLSEAEMEALEAEYEEKSMQLEKILAENPDILRLKEVPKDLKTALAENLFEIKEIDELFYNTENYLNWRQIITDEQYEAIFNYAASSDYMNYYLRHPENIEKLITGSGLDKLKLQVMDLQEILGRYTAQTDFTVYRGSDVVYNLDELVPGTERVFDKAFLSSSLDRAAAQSFAKNASSPVFYEIDVKKGSKVGAYIEEISKYGEKEKEFLFNASTKFKIISVNKTDEALYLKLEAIE	0
CAPSID_3743	MTSQQYWIKRMDEIMAYVDKTDLDFFDELQSIYTENRQSIQKEIYKFYAQYAKENRISMQEAKKRLMREDLSDYRENAKKYFKAAKKDPELLKRLNEQYRAGKVTRLEALQLDLLYQLGVMRGDLEQSFNGYLKEVAKYAYRKISGGNSASTLNLPALEQLVNTPFNGKNYSQSIWGNVDDLANDLRNTLVKGFVRGLGPAEMARELRKKYNVARSRAEAIIRTDGTNIINNATAKRYIDAGFTEYEYLAHIDNRTTEICKGLNGDVFKLADFQPGLNAPPMHVNCRSTIVPSKKELRDI	0
CAPSID_3744	MADLSSPLLVITNAGLAAATNAQQHGIFVVINSFKIGSGYGYTPQPTDVDINGSLLYQAAPSAWQNVSGNTLNVVCTIPPDAGPWQFGEVALFMSDGTMFAKAVFNTPQTKFSSLGTNVASAYVLNCLLRLAQSTAVFQIVTPTGAPQVIDIYQWSDVAPPALMANPLTPLLAIHELSAYGEASLLEQNNASSWANVGTPYRRYLGSRAGNLNATTFPVVNASTSWVEIAASRLNTQDLTVGNRGFLLQTADGYFRSVNNVQTSGSNYRFNLNVTNDGTYNNVPLPNTPQVGSNVILYRCDVEGLNLFYDQILNPPQLVPPGTILPFAGTTIPAGYLACNAAAISRTGFASLYSVIGTTYGVGNGSTTFNLPDLRGVFVRGWDNGRGQDPGRVFGTYQGDAFRSHNHAVSDPGHAHGVYDPGHSHTWTLGTLRQSGGDTSCYVPSARYGGGEFQFTETTAAVGTGIGIYGNVTGIGTLVNGGAETTPKNVAMNYIIKY	0
CAPSID_3745	MLFRKGFKNQSQEISIDDKKILEWLGINPSETYVNGKSCLKQATVFGCIRILSDNISKLPIKIYQKKDGIKRVPDHYLEYLLKLRPNPYMSSSDFWKCIEVQRNIYGNAYVALDFKKNGEIKGLYPLKSDGMKIFVDDTGLLNSENNVWYLYTDDLGQRHKFMSDEILHFKGLTADGLAGLSVIELLNHLIENGKSSETYLNNFFKNGLQVKGLVQYAGDLNPEAEEVFKENFERMSSGLKNAHRIAMLPIGYKFEPISQKLVDAQFLENSQLTIRQIASVFGVKMHQLNDLDRATHSNITEQNREFYIDTLQSILNMYELEINYKLFLISEIKNGFYSKFNVDTILRADIKTRYESYKEAIQNGFKTPNEIRELEEDEPLEGGDVLLINGNMIPVKMAGEQYSKGGEK	0
CAPSID_3746	MRIALYRTHALINVIKYSVNIMEKVLLIEMKGVSYLKFHEKIMGMIEDRDDLTATSVACKIGVSKQYMSKFKRQGTIGFSQLLKLAPILSVEGKKAKQTMSDWCLELDTTESIKQSFEYACLTRNTILLKQLIQKHSKETGTIREYVEVYTILFKYIKNIIKGSEITKELKKIGAIKDKVLEILTKIMECYEYYHLKKFNLMLETAETIDSLVREIEGERKSFIKECYNYRIAELFAPIFLQKNNVDLARKYAHFLIHANVCTKTVSDAYYILGMSNVLESKEQCLFNLKKSYLLSKEIRDADIEQEARYNLDVAKIYFGVKLDEDADSRLLLYQKNPTCELSIIALQDIIRDRGDKDFLNYFIACSSDEIECLYDLFYQYFYQANYLFSAIVAKELCNRGDKSLLTQSMVNLGNEKQKGVVDIEEISISSLYIINGSNSGIVV	0
CAPSID_3747	MSILEKIFKTRKDITYMLDLDMIEDLSQQAYVKRLAIDSCIEFVARAVAQSHFKVLEGNRIQKNDVYYKLNIKPNTDLSSDSFWQQVIYKLIYDNEVLIVVSDSKELLIADSFYREEYALYDDIFKDVTVKDYTYQRTFTMQEVIYLKYNNNKVTHFVESLFEDYGKIFGRMIGAQLKNYQIRGILKSASSAYDEKNIEKLQAFTNKLFNTFNKNQLAIAPLIEGFDYEELSNGGKNSNMPFSELSELMRDAIKNVALMIGIPPGLIYGETADLEKNTLVFEKFCLTPLLKKIQNELNAKLITQSMYLKDTRIEIVGVNKKDPLQYAEAIDKLVSSGSFTRNEVRIMLGEEPSDNPELDEYLITKNYEKANSGENDEKEKDENTLKGGDEDESGD	0
CAPSID_3748	MNVHVREGKDVMQDRLLLVEDDTHLAAMVSDFLHENGFHVEIENDGKLAAQRIVHDRFDAIVLDIGLPSMNGIDVCRSVRNQFSGPIIVLTARGEEIDEVVALEVGADDFMSKPVRPRALLARLKNHLRKSDAQLTDEDRIIVGDLVVTPARRQVTIAGDPVDMTTAEFDLIEYLALRAGSVVARKDIYVDLLGLPYDGLDRSIDLRVSRVRRKLGDDPNQPTRIKSVRGVGYLMAK	0
CAPSID_3749	MADKDPKSPATTSGAYDQMLPRWHVIETLLGGTEAMREAGETYLPRHQEETDKGYQERLASAVLLNMVEQTLDTLSGKPFCEPIKLNEDVPPAIEETILPDVDLQGNNLDVFARQWFREGMAKALCHVLIDMPRPAPREDGQPRTLADDRREGLRPYWVMIKPECLLFARSEVINGVEVLQHVRILEHYTEQDGFAEVCKRRIRVLEPGLVQLWEPVKKSNAQKEEWTLADEWATGLNYVPLVTFYADREGFMCGKPPLLDLAHLNVAHWQSSSDQRHILTVSRFPILACSGASGEDSDPVVVGPNKVLYNPDPQGRFYYVEHTGQAIAAGRTDLKDLEEQMAGYGAEFLKRKTGNQTATARALDSAEATSDLSAMTGLFEDALAQALDITADWMRLGTSGGTVVLVKDYDLEEMDAPGLQALQVAREKRDISRKTYLNGLRLRGVLPEDFDEEEDWEELMEEIGEAMGRAGLDLDPAQKNPPEGGEGEGEGEGEGGEGGGNPGGES	0
CAPSID_3750	MTTRQINIVPKLIPIFTGKALVRAAWGGRGSGKTRSFALMAALKGYQFGREGISGTILCARQFQNSLAESSLEEIKRAIEAHDFLKDYYKVGESSIKSIDGRIAFQFSGLDRNIASIKSMGRILLCWVDEAEPVTETAWQTLIPTLREEGEGWRAELWVTWNPLRENAPVEKRFRFSDNEAIKRVEINWSDNPKFPKILNEARLDDLRNRPETYKHIWEGDYLKAVQGAYYQKEMLAAEQEGRIGRVARDPLMQIRAFWDIGGTGAKADATAIWIAQFVGREIRVLNYYEAQGQPLSEHIGWLRQNGYEKALMVLPHDGATRDRVHNVSFESALNDAGFETQVIPNQGAGAVKMRIEAVRRILPSVWFNEEMTVAGRKALNWYHEKWDEKRGIGVGAEHDWSSHGADAFGLMCIVYEAPNVKPKQERYCTMEREAASWMAF	0
CAPSID_3751	MAEKRYFWIKLQMDFWKSPVVKMLRKPSGGDTYAVIYLEMILLSLENNGYIYYSGVGDSFAEEIALVLDEETINVEFVLAFLKQKRLIEFSDDTSFKFTEDVTADLVGSESASAHRVRAYRKRQKTIASEQKTLQCNINETNRNLDIDIDKEKDIDNNIRSFSDENDQVNSQNKQPKEQPKSSSNKQHKPTKKELDERFESLWALYPRKVGKQKARKYYERAVKNGTSDEIIKKGIESYNKEIRVQGTQTNFIQHGATWFGNAGWENEYNFEPPKRNNTQRQLIQKEKLPDWAKNAGKKQPSNSIMSRTEKAKNEAEINELLRRLSQ	0
CAPSID_3752	MIHVLDFNDKIIDFLSTDDPSLVRAIHKRNVNDNSEMLELLISSERAEKFRKRHRVIIRDSNKQWREFIINWVQDTMDGYTEIECIASYLADITTAKPYAPGKFEKKTTSEALKDVLSDTGWEVSEQTEYDGLRTTSWTSYQTRYEVLKQLCTTYKMVLDFYIELSSNTVKGRYVVLKKKNSLFKGKEIEYGKDLVGLTRKIDMSEIKTALIAVGPENDKGKRLELVVTDDEAQSQFNLPMRYIWGIYEPQSDDQNMNETRLSSLAKTELNKRKSAVMSYEITSTDLEVTYPHEIISIGDTVRVKHRDFNPPLYVEAEVIAEEYNIISENSTYTFGQPKEFKESELREEFNKRLNLIHQKLNDNISNINTIVKDIVDGELEYFERKIHKSDTPPENPVNDTLWYDTSNPDVAVLRRYWNGRWIEATPNDVEKLGGITREKALFSELNNIFINLSIQHASLLSEATELLNSEYLVDNDLKADLQASLDAVIDVYNQIKNNLESMTPETATIGRLVDTKTLFLEYRKKLQDVYTDVEDVKIAISDRFKLLQSQYTDEKYKEALEIIATKFGLTVNEDLQLVGEPNVVKSAIEAARESTKEQLRDYVKTSDYKTDKDGIVERLDTAEAERTTLKGEIKDKVTLNEYRNGLEEQKQYTDDQLSDLSNNPEIKASIEQANQEAQEALKSYIDAQDDLKEKESQAYADGKISEEEQRAIQDAQAKLEEAKQNAELKARNAEKKANVYTDNKVKESTDAQRKTLTRYGSQIIQNGKEIKLRTTKEEFNATNRTLSNILNEIVQNVTDGTTIRYDDNGVAQALNVGPRGIRLNADKIDINGNREINLLIQNMRDKVDKTDIVNSLNLSREGLDINVNRIGIKGGDNNRYVQIQNDSIELGGIVQRTWRGKRSTDDIFTRLKDGHLRFRNNTAGGSLYMSHFGISTYIDGEGEDGGSSGTIQWWDKTYSDSGMNGITINSYGGVVALTSDNNRVVLESYASSNIKSKQAPVYLYPNTDKVPGLNRFAFTLSNADNAYSSDGYIMFGSDENYDYGAGIRFSKERNKGLVQIVNGRYATGGDTTIEAGYGKFNMLKRRDGNRYIHIQSTDLLSVGSDDAGDRIASNSIYRRTYSAAANLHITSAGTIGRSTSARKYKLSIENQYNDRDEQLEHSKAILNLPIRTWFDKAESEILARELREDRKLSEDTYKLDRYVGLIAEEVENLGLKEFVTYDDKGEIEGIAYDRLWIHLIPVIKEQQLRIKKLEESKNAG	0
CAPSID_3753	MKMIYLRRFVKDKEHAKKLGSSSTQKILWVCPNCKTQLVKSPGEIKRRGFKCKVCADNRSYSERLMEQLLKDNNIFYISQMRFDNCVYKDVLPFDFYLPKENICIEMHGEQHYDVRKNSKWYNDRMLFSDKIKEEYCLKNEMDYVAINCSKSDMDYILKEIKNSKLSDILNVYDKNSLKNAVMTRILNVDVKYLIDQHKKGISFLEISRETGLYRKKIVSILKKLGEYNPRGGAKNNTRKVVRLNDNKIFGSIKEAIDEVDLKQENNIVMVCRGKRKYAGRNPNTGEKYRWAYYSDYIEKS	0
CAPSID_3754	MGNIGDLVATATLDISPFMSNTRNLKTYMKGLDNSLKAVEKSFQGHGGRIKGLKAVYAETGSALKGYQELLKTQSQKYSDLKKEIGDVNNATAEQKQKLIGAKSAMLETAAQVAELQNRLRALATETSVFTRFGKAAERIGGKMKSFGDSVAGVGAAFTRGVTAPIVAGAGYAIKAAVDYESAFAGVKKTVDETATVSYAKLSQGIRQMAKELPASAVEIAHVAEAAGQLGVKTGDILSFSRTMIDLGESTNLSAEEAATSIAKIANITGLASSEYSRFGSAVVALGNNFATTERDIVAMTNRIAASGKLAGLTNQEMLALATAMSSVGIEAEAGGTAMTQSLSAIERAVASGGDNLNKFAQIANMSSADFARAWKEKPIVALQEFIKGLGQLDKKGESATKVLDELGLSGIRQSNMLKSLGLASETLGKALGISNKAWKENTALTDEANKRYETTESKLKMLKNEVNDVAIEFGGPLVDALRNGLEAGKPIIQMAADLAKQFNSLDKEQQQQIIKWGLIAAAAGPALSILGKGIGVIGGTIQAIGKMSKGIGALSGWLRTFKAGAVAASVGAEAATASMGSLTGAVALLSNPVTWGVLLGGAAVIGIGLIADSMYKAQKRTEEWGTAVSATEATALSNFKKKVDETNTSLQMFEAGAGSVKKVTEAFDDLVGSIEKLAQSKLDKNINLAKKLGLSEETINALKSKTESVVNNVKSMNTQIKAIMEKHNGDMSQLSSAEKELVLRNQREMIIAQLDLMKFSASEKKALTAALNNELDALNARQLEKVSENTVKMLDKENSAYKTKKAELKEILKQFGSDTSKLSAEELAARQEVLNRLTELNMQHNLKTKALNDQYLAIQRERVQRLKESGKSQEEIHRGISQMASDMAQKLGISYDDAYRKMAYYTEKSGETLKVLSRNTANATAEVAAANAQWDSLFTSDNPQQSLNELLSTAEGWNSFEIMVKNADVEPTGRAALAEMLVAGGQWQNMTLEQKKLVVDGQQAMIEIFDSKELLAQWQVLTPEEKVLLAKNLTQEPTMSAQQALDSVKQTVPADVNATDKTAGDTQSAQSKIDNVKQKAPADMKASDKTGPDVASANRAVNSPKQNSPAVIRAQDNASGVAENVIWSLARIPRSVTTTITTFVRKIFGHEKGTDFHPGGLAVVNDQKGALYRELVTLPTGESFIPTGRNVILPLPRGSKVLKASRTKQLFPHYANGIGFDDTRIASLTTRLKSVQDKGTVVVNADPQLAELIKLLKDRDDRNVTNNYTLNATNSSSSEDMFSQENMRRLVRELAYYTKGEEGRLA	0
CAPSID_3755	MGNIGDLVATATLDISPFMSNTRNLKTYMKGLDNSLKAVEKSFQGHGGRIKGLKAVYAETGSALKGYQELLKTQSQKYSDLKKEIGDVNNATAEQKQKLIGAKSAMLETAAQVAELQNRLRALATETSVFTRFGKAAERIGGKMKSFGDSVAGVGAAFTRGVTAPIVAGAGYAIKAAVDYESAFAGVKKTVDETATVSYAKLSQGIRQMAKELPASAVEIAHVAEAAGQLGVKTGDILSFSRTMIDLGESTNLSAEEAATSIAKIANITGLASSEYSRFGSAVVALGNNFATTERDIVAMTNRIAASGKLAGLTNQEMLALATAMSSVGIEAEAGGTAMTQSLSAIERAVASGGDNLNKFAQIANMSSADFARAWKEKPIVALQEFIKGLGQLDKKGESATKVLDELGLSGIRQSNMLKSLGLASETLGKALGISNKAWKENTALTDEANKRYETTESKLKMLKNEVNDVAIEFGGPLVDALRNGLEAGKPIIQMAADLAKQFNSLDKEQQQQIIKWGLIAAAAGPALSILGKGIGVIGGTIQAIGKMSKGIGALSGWLRTFKAGAVAASVGAEAATASMGSLTGAVALLSNPVTWGVLLGGAAVIGIGLIADSMYKAQKRTEEWGTAVSATEATALSNFKKKVDETNTSLQMFEAGAGSVKKVTEAFDDLVGSIEKLAQSKLDKNINLAKKLGLSEETINALKSKTESVVNNVKSMNTQIKAIMEKHNGDMSQLSSAEKELVLRNQREMIIAQLDLMKFSASEKKALTAALNNELDALNARQLEKVSENTVKMLDKENSAYKTKKAELKEILKQFGSDTSKLSAEELAARQEVLNRLTELNMQHNLKTKALNDQYLAIQRERVQRLKESGKSQEEIHRGISQMASDMAQKLGISYDDAYRKMAYYTEKSGETLKVLSRNTANATAEVAAANAQWDSLFTSDNPQQSLNELLSTAEGWNSFEIMVKNADVEPTGRAALAEMLVAGGQWQNMTLEQKKLVVDGQQAMIEIFDSKELLAQWQVLTPEEKVLLAKNLTQEPTMSAQQALDSVKQTVPADVNATDKTAGDTQSAQSKIDNVKQKAPADMKASDKTGPDVASANRAVNSPKQNSPAVIRAQDNASGVAENVIWSLARIPRSVTTTITTFVRKIFGHEKGTDFHPGGLAVVNDQKGALYRELVTLPTGESFIPTGRNVILPLPRGSKVLKASRTKQLFPHYANGIGFDDTRIASLTTRLKSVQDKGTVVVNADPQLAELIKLLKDRDDRNVTNNYTLNATNSSSSEDMFSQENMRRLVRELAYYTKGEEGRLA	0
CAPSID_3756	MGNIGDLVATATLDISPFMSNTRNLKTYMKGLDNSLKAVEKSFQGHGGRIKGLKAVYAETGSALKGYQELLKTQSQKYSDLKKEIGDVNNATAEQKQKLIGAKSAMLETAAQVAELQNRLRALATETSVFTRFGKAAERIGGKMKSFGDSVAGVGAAFTRGVTAPIVAGAGYAIKAAVDYESAFAGVKKTVDETATVSYAKLSQGIRQMAKELPASAVEIAHVAEAAGQLGVKTGDILSFSRTMIDLGESTNLSAEEAATSIAKIANITGLASSEYSRFGSAVVALGNNFATTERDIVAMTNRIAASGKLAGLTNQEMLALATAMSSVGIEAEAGGTAMTQSLSAIERAVASGGDNLNKFAQIANMSSADFARAWKEKPIVALQEFIKGLGQLDKKGESATKVLDELGLSGIRQSNMLKSLGLASETLGKALGISNKAWKENTALTDEANKRYETTESKLKMLKNEVNDVAIEFGGPLVDALRNGLEAGKPIIQMAADLAKQFNSLDKEQQQQIIKWGLIAAAAGPALSILGKGIGVIGGTIQAIGKMSKGIGALSGWLRTFKAGAVAASVGAEAATASMGSLTGAVALLSNPVTWGVLLGGAAVIGIGLIADSMYKAQKRTEEWGTAVSATEATALSNFKKKVDETNTSLQMFEAGAGSVKKVTEAFDDLVGSIEKLAQSKLDKNINLAKKLGLSEETINALKSKTESVVNNVKSMNTQIKAIMEKHNGDMSQLSSAEKELVLRNQREMIIAQLDLMKFSASEKKALTAALNNELDALNARQLEKVSENTVKMLDKENSAYKTKKAELKEILKQFGSDTSKLSAEELAARQEVLNRLTELNMQHNLKTKALNDQYLAIQRERVQRLKESGKSQEEIHRGISQMASDMAQKLGISYDDAYRKMAYYTEKSGETLKVLSRNTANATAEVAAANAQWDSLFTSDNPQQSLNELLSTAEGWNSFEIMVKNADVEPTGRAALAEMLVAGGQWQNMTLEQKKLVVDGQQAMIEIFDSKELLAQWQVLTPEEKVLLAKNLTQEPTMSAQQALDSVKQTVPADVNATDKTAGDTQSAQSKIDNVKQKAPADMKASDKTGPDVASANRAVNSPKQNSPAVIRAQDNASGVAENVIWSLARIPRSVTTTITTFVRKIFGHEKGTDFHPGGLAVVNDQKGALYRELVTLPTGESFIPTGRNVILPLPRGSKVLKASRTKQLFPHYANGIGFDDTRIASLTTRLKSVQDKGTVVVNADPQLAELIKLLKDRDDRNVTNNYTLNATNSSSSEDMFSQENMRRLVRELAYYTKGEEGRLA	0
CAPSID_3757	MILHDVEVYKNKERLRISNNRFTGTALRVVSYDVKGAGYERKFDEIDRVNGRFHNATKEEKKSISMTVRYDVEKIAYASHLKANIQAMLRGHFYLRELAASESEIKFENIFEPKEQSFELEYVDGRQILVGLVNEVSFDTTKTSGEFTLDFETIELPYFESIGYSTDLEKESGNLNKWGIPDKNPFNTSHKERRYTFYDTKVGDVYYGGTAEINQFNQDSVVEMTLGENVSKNDSDGFNFYMTHSDIMKISGLELRAGDVIKFDGIHVYRNNLRIDDYNKTKQQPVLMPGWNTFHTTKKLQKITFKHKRYYL	0
CAPSID_3758	MILHDVEVYKNKERLRISDNRFTGTALRVVSYDVKGAGYDRKFDEIDRVNGRFHNATKEEKKSISMIVRYDVEKIAYASHLKANIQAMLRGHFYLRELAASESEIKFENIFEPKEQSFELEYVDGRQILVGLVNEVSFDTTKTSGEFTLDFETIELPYFESIGYSTDLEKESGNLNKWGIPDKNPFNTSHKERRYTFYDTKVGDVYYGGTAEINQFNQDSVVEMTLGENVSKNDSDGFNFYMTHSDIMKISGLELRAGDVIKFDGIHVYRNNLRIDDYNKTKQQPVLMPGWNTFHTTKKLQKITFKHKRYYL	0
CAPSID_3759	MIYLFDKLEQLIATVGHQDLLSWHFKVKNNDWDQASFEVPVDYDIEPFVYFGFFHKVPDEEREVFKLFKVIDYNLEDSKFYKGLDKAESDLDTIAIIKDKRFRQSSADACINGALEGTGYQVGKVEGISEVRTLSYYYISPRAALIKVVEAFNCEFNVRYTFVNNKITSRYIDLKKRFGKPTGKQFEHGNNLLKVVYEESTDDIVTCLIGRGKGEEIQHEEAEPKDVEGHLPQEERRQGYGRRIEFTDIVWSVEKGDPIDKPANQNFVALDSAKEKYGLSQNGELKHRWGVFVNEEIEDKTELLKATWEELQRLSIPIRIYKAEILDIGPETWKGDSVAIIYDEVKIAFETRVDEIDIDKLNFNRSVVTLGDYSVVQNREARSRKEAVQTMINDSVENIAGLGMNLQEFFQGIEEKIATGKKENEERWRVANLEFDNFKKLVEQEGRNFRERLEAETKELDERNQKELDEFRATLKNLALPEEAIKKITDAIKVDDIPSIKQSFDDLKNKVSETSEESRLTAEILGNNGKTRYNKNLLVGDPNRTKSYDQDYIEVEANDGGFRRGETYTISFSQTCELLQKVAITLTQANNKGLKLVLTPTKAKMESQTFNLTKDKEVVSVYPLSYTAVLTGDWYKSKQVDLNASDTQNLALEMSYKDVVDGKGATIIAKQSSNPKIILDGRRDR	0
CAPSID_3760	MTLEERIPIKVLFDRKDAAEWQRLNPVIDDGELVVELDTHKLKVGDGKLNYNNLPYYEGPQGESITKVQLSENGDLSVWIGDKETKLGNIKGQKGDKGTSITDITKDGETLTIKLSDDTQKTFNIPNGQKGDRGKGVESARVDEEGNLFVKFEEESEKLLGNIKGQKGDKGDPLKFEDLTPDQIAQIKAKDVDLSAYATKAELAEIDVSKQLADYLSKSEANSTYAKASHKHSLSDITNLNLDQYATKIELQNKANTYHRHGTSDIDGIDEYLKQTDLPQDMVKQSDIRDVVRNAQLSGYVRLADIQYQLNNIGKLKDEVTGQYLSVRVVDNGQVPYNTTGMIVFERAGGK	0
CAPSID_3761	MKVAIYTRVSTLEQKEKGHSIEEQERKLRAYSDINDWKIHKVYTDAGYSGAKKDRPALQEMLNEIDNFDLVLVYKLDRLTRSVKDLLEILELFENKNVLFRSATEVYDTTSAMGRLFVTLVGAMAEWERTTIQERTAMGRRASARKGLAKTVPPFYYDRVNDKFVPNEYKKVLRFAVEEAKKGTSLREITIKLNNSKYKAPLGKNWHRSVIGNALTSPVARGHLVFGDIFVENTHEAIISEEEYEEIKLRISEKTNSTIVKHNAIFRSKLLCPNCNQKLTLNTVKHTPKNKEVWYSKLYFCSNCKNTKNKNACNIDEGEVLKQFYNYLKQFDLTSYKIENQPKEIEDVGIDIEKLRKERARCQTLFIEGMMDKDEAFPIISRIDKEIHEYEKRKDNDKGKTFNYEKIKNFKYSLLNGWELMEDELKTEFIKMAIKNIHFEYVKGIKGKRQNSLKITGIEFY	0
CAPSID_3762	MIHVLDFNDKIIDFLSTDDPSLVRAIHKRNVNDNSEMLELLISSERAEKFRERHRVIIRDSNKQWREFIINWVQDTMDGYTEIECIASYLADITTAKPYAPGKFEKKTTSEALKDVLSDTGWEVSEQTEYDGLRTTSWTSYQTRYEVLKQLCTTYKMALDFYIELSSNTVKGRYVVLKKKNSLFKGKEIEYGKDLVGLTRKIDMSEIKTALIAVGPENDKGKRLELVVTDDEAQSQFNLPTRYIWGIYEPQSDDQNMNETRLRSLAKTELNKRKSAVMSYEITSTDLEVTYPHEIISIGDTVRVKHRDFNPPLYVEAEVIAEEYNIISENSTYTFGQPKEFKESELREEFNKRLNIIHQKLNDNISNINTIVKDVVDGELEYFERKIHKNDTPPENPVNDMLWYDTSNPDVAVLRRYWNGRWIEATPNDVEKLGGITREKALFSELNNIFINLSIQHASLLSEATELLNSEYLVDNDLKADLQASLDAVIDVYNQIKNNLESMTPETATIGRLVDTQALFLEYRKKLQDVYTDVEDVKIAISDRFKLLQSQYTDEKYKEALEIIATKFGLTVNEDLQLVGEPNVVKSAIEAARESTKEQLRDYVKTSDYKTDKDGIVERLDTAEAERTTLKGEIKDKVTLNEYRNGLEEQKQYTDDQLSDLSNNPEIKASIEQANQEAQEALKSYIDAQDDLKEKESQAYADGKVSEEEQRAIQDAQAKLEEAKQNAELKARNAEKKANAYTDNKVKESTDAQRKTLTRYGSQIIQNGKEIKLRTTKEEFNATNRTLSNILNEIVQNVTDGTTIRYDDNGVAQALNVGPRGIRLNADKIDINGNREINLLIQNMRDKVDKTDIVNSLNLSREGLDINVNRIGIKGGNNNRYVQIQNDSIELGGIVQRTWKGKRSTDDIFTRLKDGHLRFRNNTAGGSLYMSHFGISTYIDGEGEDGGSSGTIQWWDKTYSDSGMNGITINSYGGVVALTSDNNRVVLESYASSNIKSKQAPVYLYPNTDKVPGLNRFAFTLSNADNAYSSDGYIMFGSDENYDYGAGIRFSKERNKGLVQIVNGRYATGGDTTIEAGYGKFNMLKRRDGNRYIHIQSTDLLSVGSDDAGDRIASNSIYRRTYSAAANLHITSAGTIGRSTSARKYKLSIENQYNDRDEQLEHSKAILNLPIRTWFDKAESEILARELREDRKLSEDTYKLDRYVGLIAEEVENLGLKEFVTYDDKGEIEGIAYDRLWIHLIPVIKEQQLRIKKLEESKNAG	0
CAPSID_3763	MHELIQKNQNAIQQYYMSYPLINDKHIEEAIKLELLSKKVLDLLPEYGFYEVTLSNQDYIGFIDMLVKNDDGTFDIYDFKYSNSIDNYMKSAQLHLYKYYFEQTGRKVKHLRYVFIPKIRLKQKKTESEYQFRQRLKRAINKDYQIKIKDVEYNPNKVIEWLTAAKHMSEATEFPLNEDDPFWKYSPYRDYVEKGLTYNMVTLPENKRRILTEVTRRKLWIYGAPFTGKTTFANEFPDPLMLNTDGNTSYVDAPVVPIKDEVTTTGRRTSRKFAWQVFKEYIDELEKKDNDFKTIVVDLVEDLYESCRLYMYDKLGIEHESDDPFKAWDEVRTEFLSTMRRVTNLDYENIVLISHEDSTKDILSRAGAKLTTFKPNIQEKVANKIAGMVDLVCRVVVEDNEHILSFKTTTTQFGGGRLSDLSVDSINLNYDELVDVYNTSLVDTNKPKKRKQTKIEDVDEEETQKAEIEDTEEKSKEEKPKTRKRKKREEPVEDPDVEKSAEDTEEKPKEEKPRRRRRRTRQVEED	0
CAPSID_3764	MTITLYEKKQNLGTLGSQLKKVNEEIAMKAGDPTVADKDLMQLQEQSESLEKRYNMLKEQVEREEAEQRAKFTKTKTPTMTAEEKLIHAKAEFYRGQKLSSDYKQVLGDDDSTTHGSKLLPVTIANDIIAEPTDTNPLRDDELVTAVTNLERPRIDVTIDDDSFVNDQEVAKEIGLKGDTVKFGRNKTKLKVAISEAILNGTDTNLVEHVNAQLQAGLARKEKKVAFAETAKPGEEEMSFYSTQNNIKKVSGSTLFDAITQAAGDIADEFQSDIKVYMTRPDYLKMIKELSNGAVSLFGKAPEEILGYPVRFTELAKKPVVGNFKYAQLNYEISSALYEQWKDYDKGVNNFQLTAWFDHKILLASAFRIADVVASK	0
CAPSID_3765	MAVGRPIGSMVVSLGLEAAKFTDGLKSIQNQFRLAKSEMRANMAELSSTGTAYEKASAKVDSLTKVMDVNQRKIESLRETYQNQVRTQGEYSNAAMRTASKINDAIRVQENYRRQLNDAKVAMNEAKRGTDSLRVSLETLQKTTTASITGLQAQGKTNEANLVKYRSLKEEVQQYNRILDDEKAKLKELVNVKGADARETQEQKVKVAELNAKVQQSQASYDSMNSKYKNMSTAQAVAKDSAEKLANQYKSVGNSVKDAGQKLTGFSTIAGLGLAAGLKTSISSLSEFKNTLNEIKNLAVTGGESVEEATRNVSRIQKDATQYSNQYGVSVNKIGDGYKELIKRGYTTNQALGAMKSELQASVASGDDFNDVVNVSSQVLEAFGMKVNSTSGMLKNTKTVTNELAYAADLTSTGFTDIGIGMSYVGSTAKTAKIELSETASAMGILSNNGLEADKAGTGLRQVINNLVTGVKNIDSKNSVLGKLGLKKKDLVDAQGNMKSLSAIFEAINSKMKGKESPEKASIFKSLFGTTGQQAGIILSQHVKELDELNKKVREAPKNNYVGALSAKNLQSAQNQMKIFKQSAANMGMSLAEVLLPPLSKVAASLSKFFQWVAQLPKPIKSTIAGVTLLAIAIGPLLIAVGSMITAIGAIKKVTTGISIAKKIKDIANSFKLLTILNPTTLGIGAVIALGAAFALAYQKIKPFREFINGIGKGIMNSLRPVINMVGTIGNSFKKLFNAMKTYFSENGLSFLHAFANVFKVVAIAIGASMSGIIVTIRVALNLIKNIFSTTWGSIEQIVGGVFTAIGGLLKVFAGLFTGNWQLLWSGVKDIFKGIWDSFKGIVGGVINIIIGIVNSGIDGINWLLDKFGAKQVKKLSPVKWATGTTRYYPNGLPETQLAMVNDGGKREAIVYPNGQVGMFKGMNVTTILPKGSHVINGDDTERLGLANYPDMHYYAKGTISFGSIWNGIKSGASKLWDDVSDGVKLAKNIVSHPIEALESAFSSSLKIGKSVQFAIDTAKGLGSFIIKNIKNGIVKEIKKWIDSNEDEGDSNSTSPKPTGSHKHWMEQAGIPKSWYEDLNWIINHESGWRVNATNPGSGAYGLPQSLPGNKMASAGKDWKTNPITQLKWMYSYVKGRYGNASNAKHFWQTHNWYANGGFVTQEQIAHIAEGNRPEAIIPLTNRTRAMQILAQVRDKYGLSAGNVVLSGDKQDNTDLSSLERKFDTVISLLGQIAGLSVEQVNALKAMKPSQSFDKNKFYQQMYKDQTINDYMNM	0
CAPSID_3766	MAENIPLRVQFKRMKAAEWASSDVVLLEGEIGFETDTGFAKFGDGQNTFSKLKYLTGPKGPKGDTGLQGKTGGTGSRGPAGKPGTTDYDQLQNKPDLGAFAQKEETNSKITKLESSKADKNAVYLKAESNAKLDEKLNLKGGVMTGQLQFKPNSGIKPSSSVGGAINIDMSKSEGAAMVMYTNKDTTDGPLMILRSNKDTFDQSVQFVDYKGTTNAVNIVMRQPTTPNFSSALNITSANEGGSAMQIRGVEKALGTLKITHENPSVDKEYDKNAAALSIDIVKKQKGGKGTAAQGIYINSTSGTTGKLLRIRNLNDDKFYVKPDGGFYAKETSQIDGNLKLKDPIANDHAATKAYVDGEVEKLKALLAAKQM	0
CAPSID_3767	MTTRKSKYWRDRIKKEMDAKEADDISLEQSMKQLHDYHFRNIEKEIESFYQRYADKEKIDLSEARKRASELDISAYQKKAKELVAKAEKLRKEGRTVTRDDFTHQENADMSIYNLAMKTNALELLRLNIDLEMQELANGEHKLTKKFLDEGYRKETEFQAGLLGLSVASQASVKSLADAVINANFKGAKWSDNIWDRQDKLRSIISQSVQSAILRGKNGLTIARDIRREFDVSASYAKRLAITEHARVQMEVGRLSMAENGFAMFDILPEPKACDVCKDIAKHGPYHLDKWIIGENSPPFHPYCRCAVVGLDKKQEEKVNDKSEKFENITPNLMPLFSKFASKITDLQRKIVYSADLADTGYIRTPHAFDINNTLRNKGYNYLNVDDKLITDTLDSVISINSTPKNIKVYRFDDFELLGSINEQNNNIFDSGNFMDKLNQGGLSYTNDGYTSASYDVKKNVMGYRPIKTEIKVPKGSHVYLTDNEEESEIILPRGTKYDIINAKINEYEEIEITMEIRKE	0
CAPSID_3768	MAKTPQQYWNERQKQLWANLETSERALQSKLSKYYADEAKALEKEIGAYFSKYGKDNVIEYRNLLQQLSKADKDLLYRDCERFAEKYPQHADLMPVRTSIYKLDRLQGLELSIKMQQLEIGAIEEAELTKHLTTVFKKGYQETAKTIGFQTDKVSAELFVNNDWTGKGNFSSSIWSNKDKLVNYLTNDFKTAIIRGDSFDKVVKQMSERFTVRSQSDITRLIMTEGTYVNNQAMIAPFEDSKDFDEYEFVSVLDGATSSICRGLDGHKFKLKDKQVGVNFPPMHANCRSTFAMVIPDDYLER	0
CAPSID_3769	MADYTLGVQITGDASKMQKAFEKAQEQAEKLKEKIKGSNNESGNSFDGLTTKIDAISGKLSAYGDKISSIGKNMTTMFTLPAVAGITAVVKEYANLEQSIGGVETLFKKSAKAVQKNANTAFRRAGVSANEYMEQVTSFSASLISSLGGDTAKAVGVADTAMVDMSDNANKFGTNIGLIQNAYQGFAKGNYTMLDNLRLGFGGTKEEMQRLLDEAGKLSGMEFDINNFSDIIQAIHIIQDNLGVTGTTAREASETISGSFSQAKASVIDFMGSLGGDGSDVDAKMQAMIQSITVFADNVKEALGRIWDNLPLQEYQKNLLLIAVVGGPILVVVGTIFGAIANIMTVVSGILTVLGMMTPIGWIIVAAIAAIVAAVVFWDDIVAEVGQKFELVKIIGMAMWESFKDGVSSFGKLIQNVVGKIGGWFAEAWNTASDTATRIFTRVGETISGIFSGVVSGIKSLINGAIGGINKVIGITNKLPGVNIPKIPYLARGTSDWQGGLARINEGGRGELVHMPNGTTVVPHDVSMKYARESAKANSGIAYVDSNDEIAKSALKLANDAIKRPVVLNINGREVARTTGGDMRDYLNSRDMTLKRLRGEV	0
CAPSID_3770	MTTMTFNDVDLSSLITIMSVNRDIGNERQAETNDAPFVGLHVKKIKTSAKIITVDFYLKDRTNEYALNQLKHKLAGIFNVNEQVKVTFSDEPDKYYLAIPINKISASDPIAWLSLVSLELLVPDGVAHSVSYKKITNYRQDGKKLLIDITNNGNVDAHPIITVKHNAENGYLAFVNKSSVFEVGDREIADAEIREKSVVAYDFKDERIVNALTAGKKNVAILNDSTQVLDKNLLLNTVWGRKHLELEGSVAPSGNHAGTLTFDIPDGGSLYDYLWWRQIFWVGTVSQLGFIKIMVSDENGHFLYGVETIKRTLGTKTEYNFLVTNGKGGYKITDLRWTFDATHFETQNPFNEPRGWSDMTRADDTVSVFWWGSQNKRVFPELKGKKSKQVHIAIGTIQGSPLVTHMYIDGFYYRKDKVPYEFNIPNAFGAGTEVVINAENDTVLVDNIPKANIIADGFFSFPKIPPGTSTLEVYSSSWSTANPDITLNFEERWL	0
CAPSID_3771	MQITRGKRARAQRVIIYGPEGIGKSSFAANFPEPLFIDTEGSTDNMDVARMDKPTSYTMLKNQIAWIKANPTCCKTLVIDTIDWAESLIVDDVCAQHGKKGIEDFGWGNGYTYTKEEVGRFLNMLQELIELGINIVLTAHAQMRKFEQPDEMGAYDRWELKLGKKTSSQTAPLVKEWADMVLFANYKTVVMTSESKKKKATGGQRVLYTQHHPAWDAKNRHGLPDEMPLDYAVIAHLFAQVPTQPVPQTPPVQETPASQTAHESVHEQAEKAPEQPPMQPTSAPVAYPPSMPKALTDLMSAEQVTPDELVAVANIRGHFPPMTPIENFPSDYWNMIVANWLATLEVIKTQVRTVEPPFTVEGA	0
CAPSID_3772	MAKTPQQYWNERQKQLWANLETSERALQSKLSKYYADEAKALEKEIGAYFSKYGKDNVIEYRNLLQQLSKADKDLLYRDCERFAEKYPQHADLMPVRTSIYKLDRLQGLELSIKMQQLEIGAIEEAELTKHLTTVFKKGYQETAKTIGFQTDKVSAELFVNNDWTGKGNFSSSIWSNKDKLVNYLTNDFKTAIIRGDSFDKVVKQMSERFTVRSQSDITRLIMTEGTYVNNQAMIAPFEDSKDFDEYEFVSVLDGATSSICRGLDGHKFKLKDKQVGVNFPPMHANCRSTFAMVIPDDYLER	0
CAPSID_3773	MADYTLGVQITGDASKMQKAFEKAQEQAEKLKEKIKGSNNESGNSFDGLTTKIDAISGKLSAYGDKISSIGKNMTTMFTLPAVAGITAVVKEYANLEQSIGGVETLFKKSAKAVQKNANTAFRRAGVSANEYMEQVTSFSASLISSLGGDTAKAVGVADTAMVDMSDNANKFGTNIGLIQNAYQGFAKGNYTMLDNLRLGFGGTKEEMQRLLDEAGKLSGMEFDINNFSDIIQAIHIIQDNLGVTGTTAREASETISGSFSQAKASVIDFMGSLGGDGSDVDAKMQAMIQSITVFADNVKEALGRIWDNLPLQEYQKNLLLIAVVGGPILVVVGTIFGAIANIMTVVSGILTVLGMMTPIGWIIVAAIAAIVAAVVFWDDIVAEVGQKFELVKIIGMAMWESFKDGVSSFGKLIQNVVGKIGGWFAEAWNTASDTATRIFTRVGETISGIFSGVVSGIKSLINGAIGGINKVIGITNKLPGVNIPKIPYLARGTSDWQGGLARINEGGRGELVHMPNGTTVVPHDVSMKYARESAKANSGIAYVDSNDEIAKSALKLANDAIKRPVVLNINGREVARTTGGDMRDYLNSRDMTLKRLRGEV	0
CAPSID_3774	MTTMTFNDVDLSSLITIMSVNRDIGNERQAETNDAPFVGLHVKKIKTSAKIITVDFYLKDRTNEYALNQLKHKLAGIFNVNEQVKVTFSDEPDKYYLAIPINKISASDPIAWLSLVSLELLVPDGVAHSVSYKKITNYRQDGKKLLIDITNNGNVDAHPIITVKHNAENGYLAFVNKSSVFEVGDREIADAEIREKSVVAYDFKDERIVNALTAGKKNVAILNDSTQVLDKNLLLNTVWGRKHLELEGSVAPSGNHAGTLTFDIPDGGSLYDYLWWRQIFWVGTVSQLGFIKIMVSDENGHFLYGVETIKRTLGTKTEYNFLVTNGKGGYKITDLRWTFDATHFETQNPFNEPRGWSDMTRADDTVSVFWWGSQNKRVFPELKGKKSKQVHIAIGTIQGSPLVTHMYIDGFYYRKDKVPYEFNIPNAFGAGTEVVINAENDTVLVDNIPKANIIADGFFSFPKIPPGTSTLEVYSSSWSTANPDITLNFEERWL	0
CAPSID_3775	MATYVETDAAGPGGRAYVVDVPKVFRRNADGDLIEITSDAGRVNTNIVTATEFLPDYYAVKENAALVVENVTASFPENPSEAVIPSVLVNTLVGAPGETSGGNRDPGHVIGLFSETMIEAPCGTAFGSEFRVDPRREHLGVYVAIKHVIGPDDQNGGTIGDYIIEQFDDMRGPVKNIGSLQQNYLDPRLVTTHLGGNVVNTQQLTQNITLTKQQSGWFFMSQGTTDITVTLGPDVTPGCQFHFIQGSAAKIKFAVSPDKAWYAKGNQTKTDGQFGECTVRVYPFGGTVGTFKSAV	0
CAPSID_3776	MALSPELKAAIDAELAEVKGLDVAAELASLNEPEVIEEAPQEVSPATPEPAPDLSALVTPADPNSISSAIGRGVDTMQSNIGGTIATLGELTGSDYLKDYGTQMAEENAQEASQYGTPDVRSFADIQDIPSIGSFLKNNIVEALPSMAPVLAGGAAGAKAGSVFGAPGRMGGALIGSFLSSMGINVGALSNQMKELDPDQSNPWTAVLGGAGLSVLDTAGAGVIAAPLLKHIGKDGAYQMLVQSGLPKQTAIEAVTQAGKHAVVSGVAEGVTSGAQQALQDTIAYDAVGQVQTPEQFMDNLLTAAFTGTAMGTAGGAVSSGLDTLGRNQDSAGSAVVDPNAPAAPPKASELEPRGTVKKAWDALGNEATSLLEPLAKASPIAREFSETFRADMSGKRASGKTIFEDQELQAGKWNSELDNIFEGKSSKEIDRIISDTSAGVNTPEATRLRALMDDVRNEAVNRGGMSVGTIPNYMPFGLSPEKVQSPEFLNDITPYFQSRQAAEDAVANWLAEVSDDTRGNTAPEVNRLVTQNQQTGAWEVDPRYRIQGDPDTLRGRFAQSDAVPKYGQLEESRAFGSVPQEILNKYSLNDTPKKRLQEIRDYFEGASHRIAFTERFGINGEKANAKIASAVAEAQRAGKRVTKEEVDRMYDLVDAYNGMHGRIKDPNLKKLAAVTSGALVLSRLPLAGFSTLTEFSLPFAKAGVMPTLGAVLPTMGEVVRQAARRIYSGVPKSETGRFMSDMNHTLASATSLMADRVGAEVFNSTIQKAIRGQFLINGLSILTHVNRIFATETAKRVYQNNLMDLAAGLPFSSANGALKVAQLREMGVNIGSQQDALKLISPATPSEVLMANNVKTLAMRRFVDQVVLDPTFADKPMWMSNGNVQMFSLLKGYPAAYGNIILPMFRRRLSPHFAGSWTNAGMGAAGIAFTLGLMMSLGYLQDELRQLAKFGGSSREDTRSPEQRMMDAVMQQMPLQASMIYDMLTGYRRGTTPAEVVLGPVAGAATEGAMAVGKTIASFGDDPSAGEIWKFLYKQTPARPFVAGMEAMEDALDL	0
CAPSID_3777	MASMAYEGSPIRPSILRAAQNELDMARIARNKLPLAVEGSGIPDRVRRAAQAALENPDRWSRAAQEVAPAAEATGRGALGRIAGILGGPVSVGVQAAVTPGELGDAERTRAEEMAQASQAVENMGPEVAQEANQWAQGVGQRAAQNATGGPTGAGLLSYGVTPNQPSIEPEITPEVASEAGAAVADEEEANRQVIQQGAAEGLRTGAVSRPEMAQAVVEADAQREGVELKPQELKNRVNEELTQMRTMDNDDLSRYVSYALIGTGLLASALDKTGKAGDMFAASYERQLDRNLQAGINQDKMAAAAADRQIKEKDLERKVAKDAADVRLGEGNLKVKEGTLEQTKRKTEGVLDKWVNQAAVDRANLELTRRGQDLANQRAQLQAETTRRGQDMAQENAQLGSAVRLKTARISAQARQAAAKAARGEPVTTKDALGILSEVSGSQALGGKKLGKTAQQAIAQTLRNEMRANPGANPIGIIQREAAKLQPTGNWFFGGDLDYPAPTR	0
CAPSID_3778	MAIMQLPLLRGLGKARDDADYIDALPVNMLATPKPVLNASGYLRSFPGITHKAEVAGVSRGVQYNTHEKTVYRGLGNQLYKGHKPIADLAGKGRISMAFSRNSQAVVAAGKMTLYRYDGTVKTLENWPKEKKYTQYDIGNVRDMCHLRGRYVWCKDGSDIFGVTDLEDESHPDRYRALYRAESQPDGIIGIDSWRDFIVCFGASTIEYFSLTGAADGQSAIYAAQPALMVEKGIAGTHCKTRLGDAHVIISHQATGAPSVFLINQAQATSIATATIEKILRSYTHDELASAVMETVRFDSHELVLIHLSRQVLCYDAAANQNGLQWSLLKTGFYHAPYRGIDFMFADHHLTCGDKNDSLLGQLDFASSAQYEKPQEHVLYTPLFKADNARVFDFELEASTGVAHIADRLFLSATADGLHFGREQMINQNAPFAYDRRILWRRMGRVRKNLGFKVRVITSSPVTLSGCQIRME	0
CAPSID_3779	MEDIKQLETEKAGLQQRFNIVERQVQDIEEKEKAKVKDKGEAYQSLNDNEKLVKAKAEFYRHAILPNEFEKPSMEAQRLLHALPTGNDSGGDKLLPKTLSKEIVSEPFAKNQLREKARLTNIKGLEIPRVSYTLDDDDFITDVETAKELKLKGDTVKFTTNKFKVFAAISDTVIHGSDVDLVNWVENALQSGLAAKERKDALAVSPKSGLEHMSFYNGSVKEVEGANMYDAIINALADLHEDYRDNATIYMRYADYVKIISVLSNGTTNFFDTPAEKVFGKPVVFTDAAVKPIVGDFNYFGINYDGTTYDTDKDVKKGEYLFVLTAWYDQQRTLDSAFRIAKAKESTGSLPS	0
CAPSID_3780	MANRIIRALRELTGLDNKFNDAFIKYIGQTFTKYDNNGKTYLEQGYNINPDVYSCISQMAAKTVAVPYTIKVVKDTKAYQQLNNLNISTKGLYSFTQSLQKNRLDTKAFSETEKAFPLESPNPTQTWADIYSLYKTYMRLNGNCYFYLMSPDDGINAGVPSQMYVLPAHLIKIVLKDDINLLSTDSPIKSYMLIQGDQFIEFNEDEVIHTKYANPNFDLQGSHLYGMSPIRAILRNINSQNSTIDNNVKTMQNGGVFGFIHGGSTGLTQPQADSLKQRLTEMDKSPDRLSQIAGASGEIAFTKISLNTDELKPFDYLKYDQKAICNALGWSDKLLNNNEGGGLNTGNLEEERKRVVTDNIQPDLVILKQAFDKKFIKRFKGYENAVIEWDISELPEMQTDMVAMASWLNTIPVTPNEIRIAMKYETLNQDGMDIVFMPSNKVRIDDVSNNLIDSAFNQNQ	0
CAPSID_3781	MTNKTRSQAHAYLDRLKGYWWDFDGVYGAQCFDLANQYWYYVTGRTLSGMYAKDIPFVNDFNGYANVVKNYNSYIPKKGTLVVFPYEYGNGCGHVAIIESATQNYFYSLDQNWYGGARNNPPEVAQTIYHEYHPDMYFVEPLYSKETKVSKIKAKTTKPKPVKKVKKRKVMIVAGHGYNDPGAIGNGYNERDFIRKNIVDNVSKYLKDAGHTVGIYGKKQDMYQDTAYGVRVGNHRDYGLYWVKSQGYDTVIEFHLDSAGPKATGGHTIIPAGYPANIIDKNIQEALKQSVGVIRGITQRNDLLNCNVANDIGIDYRLVELGFITSYKDMKYINKNIKPFTKSIASAINGKPIGGTSAGKVKSVKKTWDWKGRFYPNTTIKVRKKPNGEIVEKGSWLYGKDDWVDIVQLYKDTKKKLWWGKFKYPTNPSSGYFYCALGEITDKQERIKKEKKLYGKIKWK	0
CAPSID_3782	MTTRTPDAEPLLTPAEVATMFRVDPKTVTRWAKAGKLTSIRTLGGHRRYREAEVRALLKGVPSIGSDI	0
CAPSID_3783	MVLKDNTKEQIAEFSNIELAREILNEKRKQTKFVDLLAALEKVRGEKFDEQTIVQIYTDLNADGSFISMGENEWALRSWFAIDSINESIHEDLDEEDEKPKKKRGKKAAAVEDDVIGIDDSDDDDDDVIDTDDDEDSDDSDDDDEDDTDSSNSNDSSAGSDSDEGEIKLNTNDESLDVLKDKNDLDDLSDGDQEV	0
CAPSID_3784	MTTDKDAYDPAAEGWALVEDKGFIAHVGPLHVRGADGAYAFRADQKHANLIGVVHGGMLMSFADRALGETAMRAAEGANCVTIQLEMKFIDVGRLGDWIEIRPQVVKRTGSLVFMRGDVRDGTRLLASADGVWKILRRRPS	0
CAPSID_3785	MKKTLVALAVTAFAASASAVTVYDAEGTKVQIDGSLRLVLEQASSKTKYANGKTAKNKNAHSQLRNAGSRFGVRVNHDLGNDFYALGRLEIRFDKNNSDDQFGDLYAKRAYVGLGSKQYGEVTFGRQLTIADDYGQTDDYEYGIVPSYIATSGNQVIRYDYKGIEGLQIGANYNFAEKRNARGEVSVNELKNAYGLGAVYETQLGGNTFNVEGGIGRSNYATGTNHKHYQDGYELALGYAIGDFKLVSDFGYKYEKNGAARTKAFFVAPGFQYQVIPASRIYGNYLYERAETTVDEKDAAKAKKHGFLLGVDYQLHKQVVAFVEGKYVQSKDYIAGNGYKYTGKEIDKAIGVGMRVFW	0
CAPSID_3786	MEVATLSVNRILVINPGSTSTKIGVFDNERPVLEETIRHDVEQIGKYKRIIDQYEFRKETILEVLHSHGINISKLNAVCGRGGLLRPIEGGTYTVNDAMLEDLKNGFSGHHASNLGGILAYEIASGLNIPAFIVDPVVVDEMEPVARISGIAGMERKSIFHALNQKAVARKVAEQLNHKYEDLNLLVTHMGGGITVGAHKKGRVIDVNNGLNGEGPFSPERAGTVPVGQLVEMCFSGEYYRDEMIKKLVGQGGLVSLIGTNDAIKVEQMVEKGDPEATLIYKAMAYQVAKEIGGASAVLHGKIDAIVLTGGLAYSKILVDEIKERVDWIADVIVHPGEDELEALAEGALRVLREEEAPKEYVVREKETVARG	0
CAPSID_3787	MTEQYNAGAIEVLNGLEPVRRRPGMYTDTARPNHLGQEVIDNSVDEALAGHASKVQVILHADQSLEVIDDGRGMPVDIHPEEKVSGVELILCKLHAGGKFSNKNYQFSGGLHGVGISVVNALSKRVEVTVRRDGQVYEIAFEHGDKVSDLTVTGTCGRRNRGTSVHFWPDAKYFDSANFSVTRLVNNLRAKAVLCPGLEITFTDKVNNKDYQWYYEDGLKDYLAEGVKGYPVLPEEPFTGEFSADTEAANWAVIWQPEGGEMITESYVNLIPTAQGGTHVNGLRQGLLDAMREFCEFRNLLPRGVKLTGDDVFDRCSYVLSVKIQDPQFAGQTKERLSSRQTAAFVSGVVKDAFSLWLNEKPQLAEQLAEVCIANAHRRMRASKKVVRKKVASGPALPGKLTDCSVQDLNRTEIFFVEGDSAGGSAKQARDREFQAVMPLRGKILNTWEVSADQVLASQEVHDISVALGIDPDSDNLDSLRYGKICILADADSDGLHIATLLCALFTRHFRALVEAGHIYVAMPPLYRIDCGKEVFYALDDDEKDGILERLSKKKAKINVQRFKGLGEMNPIQLRETTMDPNTRRLVQLTIDDSEATMEMMDMLLGKKRADDRRSWLQNNGDLAEV	0
CAPSID_3788	MALIAESAKEPDLKGPLDFENSPLSRAVRQPLMLGLFLNLQDINFSSLPTSNSWTFDYNAEVVKKADALGFEIAFSRTQWLPKGGYDGEASLDSFIALGAMAAITTNILLISTIHVLYGPLHPLHLAKYGATLDHIAKGRWGINIVTGHRAIEHEMFGWQRIEHDKRYDMASELFHVLNRLWSETENFSYEGKLNPWAVNNGWITPKPEFGRPPLVTATGSPAGIDFAARHSDLVFVTSPGGAHIESALETLPDHIAAIKTRAASYGRRVKTIINPIVVSRDTEAEAFAYADAIEAGKPQQGTRAFATNNYESDAHAWRGRGDPRHKQGRNLGGNIEIIGSPEQVVDQLLALHRAGIDGIQLNFYDFRDDLDYFAERILPLLKQAGLRL	0
CAPSID_3789	MKHILLAACAVAILSGCGSQGKQAAPTGNPFLSEYTTPFQVPPFDQIKMEHYKPAFLQGMEEQQKEIDAIVNNPEPATFQNTIAALDQSGALLRKVSTVFYGLKSANTNDEMDALSRELSPLQSKHSDDIALNEKLFARIKAVYENPGDLDKEQKKLLEETYKDFVRGGANLDAESQKKLRELNSEISMLQLTFGQNMQKETNAFQLIVDKEEDLAGLPQNLIASAAETAKEAGMEGKWIFTLHNPSVMPFLQYADNRDLREKIFKGYINRGNNGNEYDNKEVVRKLLKARLEKAKLMGYENYASFALEERMAKTPDAVYKLLDQIWTPTLSKAKEELADINAEIKKDGKTFTAEGWDWRYYADRAKKAKFDLDENQVRPYLKLENVRDGVFYVANKLYGITFTQLDNLPLPHPDAQAFECKDKDGSHLGVLYMDFFPRASKKGGAWCGSYRSQTYKDGKKVAPVVTVVCNFTKPAAGQPALLSADEANTLFHEFGHALHNLFKDVHYYGVASVPRDFVELPSQIDEHWAFEPEVLNVYAKHYQTDEVIPAGLVEKMDKSGKYGQGFATAEYLAASLLDMDYHVLKEIPDDMDVMQFEAETLGKRGLLKQIPSRYRTTYFNHTMGGGYTAGYYSYIWAEVLDCDAYEAYKETGDIFNQEVAGKFRKYILTPGCIDDAMDMYVNFRGKEPGIDPLLKNRGLK	0
CAPSID_3790	MTLDFNDIAPPPENNRRTLSDAEREALRADLLACLESVLFTLFPAGKKRRGKFLIGDVLGSPGDSLEVVLDGEKAGLWTDRADDSGGDVYALIGNHFGIDVTHDFPRVLDASADLLGRARSAPVRKGKKQAAPVDDLGPATAKWDYLDATGKLIAVVYRYDPPGGKKQFRPWDAKRHKMAPPDPRPLYNQPGMTSSAQVVLVEGEKCAQALIDFGVTATTAMHGANAPVDKTDWSPLSGKAVLIWPDRDKPGWEYAAQAAQVVLTAGAKSCHILYPPEDAPEGWDAADAIAEGFDVATFLSHGPRLQMHDLADTDEPVAGSDESVWGTEDALALAFTRRYHRDWRYVAAWGRWLVWDGQRWRTEDTLAATDLIRSVCRQTAVRADNPKVAAKLASSGTVSGVERLARADRRHAATTDEWDADPWLLNTPGGVVDLKTGRQRPHERADRMTKVTTATPSGECPTWLQFIDEVTGGDQALQAYLQRMVGYALTGATQEHALFFLYGTGANGKSVFVNTLATILGDYATNAPMDTFMETRTDRHPTDMAGLRGARFVAAIETEQGRRWAESKVKNLTGGDKISARFMRQDFFEFFPQFKLFVAGNHKPAIRNIDEAMKRRLHLIPFTITVPPERRDKHLQQKLLAERDGILAWAVQGCLDWQRHGRLDPPQRVVEATEEYFEAEDALGRWLDERCVREANAKSLTAELFNDWKQWAEAAGEFTGSQKRFADLLLTRGLDKWRNGMGLRGFQGLGLKYPPAPAYTPYADN	0
CAPSID_3791	MDTQSFKTFNAKPDEVERDWYVVDATNQVVGRLASQIARVLRGKHKPTFTPHVDTGDYVIVVNADKARFTGKKEKQKEYHEYSGYPGGDHSHSPEEMRADKPTYIIREAVEGMLPTGPLGRDTFKKLKVYAGPDHPHEAQQPEPLDNA	0
CAPSID_3792	MTIQQFTDYVKKMQHYEEALNVIYWDMRTGAPKKGLAQRSEVIGTLSASLFDMQTSEELGELLLALEAKKSDLDYVTLRLVEEVRKNYDQNKKIPAEEYKEFVILQSKAETAWEEAKESNNFELFLPYLEEIIQWQKKFIQYWGIKNGSPYNTLLDLYEPDMTTDVLDQVFGDLRESIVTLVQKIADSSNKPDTSMLFKHFPREAQRELSLEMLAQLGYDFDAGRLDESVHPFMIGLNYGDARITTKYDENDFRSAIFGTIHECGHAMYEQNIDAKLAGLPLATGTSMGIHESQSLFYENFVGRNEKFWEHNYERLQHFSPAQFGDVALGDFLRAINMVEPSFIRIEADELTYPLHIMIRYEIERDLFNGDLQAKDLPQVWNDKYEEYLGIRPETDAMGVLQDMHWSGGMFGYFPSYALGMIYAAQWKHAMDKDIPHFDELLEKGELLPIREWLTEKVHQYGALKKPFELLKEATGEGLNAKYLADYLQEKYTKLYQL	0
CAPSID_3793	MTRPIPNALTIAGSDSGGGAGIQADLKTFSALGAYGASVITALTAQNTRGVTGVHAPDAGFVSAQLDAVFDDIRIDAVKIGMLANAAIVRAVAAALTRHAPRHVVLDTVMISKSAHALLAPDAVDALRNELLPLADLVTPNLPEAAALLGVAAATTEDDMVRQGETLVARGAKAVLMKGGHLGAERESPDWLIHAGGAQRFAGARLPVANTHGTGCTLSSAIAALLPQRATLAEAIADAKIYLTGAIGASGQLDVGHGVGPVHHFYRWW	0
CAPSID_3794	MSKKSFSNYALSKEVRRALTGLGYEHPTEVQGEVIPVALQKKDLVVKSQTGSGKTASFGIPLCEMVEWEENKPQALVLTPTRELAVQVKEDITNIGRFKRIKAAAIYGKSPFARQKLELKQKTHIVVGTPGRVLDHIEKGTLSLERLKYLVIDEADEMLNMGFIDQVEAIIDELPTKRMTMLFSATLPEDVERLSRTYMNAPTHIEIKAAGITTDKIEHTLFEVREEEKLSLLKDVTTIENPDSCIIFCRTQENVDHVYRQLDRVNYPCDKIHGGMVQEDRFGVMDDFRKGKFRYLVATDVAARGIDIDNITHVINYDIPLEKESYVHRTGRTGRAGNSGKAITFITPYEDRFLEEIEAYIGFAIPKANAPSKEEVMKGKAAFEEKIQAKPTIKKDKSADINKGIMKLYFNGGKKKKIRAVDFVGTIAKIQGVSAEDIGIITIQDNVSYVEILNGKGPLVLKVMRNTTIKGKQLKVHEANK	0
CAPSID_3795	MRTISQKLILFLSKNQKLKYFFNTSILLLVFYWIYKNVLIKKNKNKNNNHDDHVNQKIQNIQENQKTTTQNIQNKRNEDTTTTKNYFKLSNDIKIHVLSTPEECDLILNEFYQSLLLKMVDDKNSPPMIDGADGVIINQQQTTTELLLFPNCNEINNDGLDFIIGFDAEWGNPNSIFDDKIDDKTTKTHYNHKVALIQLSSKNETFLIQVSQMEKIPISLEQILTDPRLIKVGVAVSQDAATIFQTFSVVTKGYVDLVPIARLTNYEGNGLASLALNVMNVTLNKSNKIRCGHWENKKLSNDQIHYAAADAWVGREIFEIMFNTYKNSKTDPNDKKDLVYTLCRQFTGASFKSINKLKNRENNNNGNNNDNTNNKPIKENMLKKTVPDKRVLYDNCLMYSPDDVLLSSISKKKVEWYVSRQLADIIKEEPLSIKLKFQPHGEGHSGDQFYLASKENICVVCGSTHKILRHSMVPHCYRQYLPEEIKSHSSHDVILVCCDCHAILDKKNQIMKMIISQQYNVPIDNENKQFITDHTLLKITQIASIVKNNFYSTGNNNNISEDNLIKGNKKCKKNIPDEKLEEMKKIVMEYIGKEEINVEDLDEILKLNPKQKNENYIPHEKKVIDKVLAMGEKGIFEFIRSWRKNFVESVQPKFLPEHWSIDKVVCCDNGHRKPKDQRQKQIQNQE	0
CAPSID_3796	MLMIIKQDYFIYNSFMKKATKEEIKEIHQLFIDNYSEAVTELDYKNAYELVVAVSLSAQCTDKRVNLITPALFKRYPDTKSLAIADIEDVKNIINSCSFFNNKAKNIIEMAKRVEDVYGGNIPMDEKELITLSGVGQKTANVVMIEYTGANLMAVDTHVFRVSHRLGLSSDATASKTEATLVKKFKNNLRTLHQGMVLFGRYICKAKNPKCDECFLASYCKSKESFKV	0
CAPSID_3797	MITRKLPLHIDNIKKAHKILDRNARKTPLVKSFYLTSKTGGEIHLKLENMQLTGSFKFRGAFNKMSRLTDQEKERGVIACSAGNHAQGVALSAHLLGIKSKIVMPISAPQAKVEATRGYGSEVILHGETFDDAKAKCEEIIRETGETYLHPYDDVEVMAGQGTIGLDILDDMWDVDTVIVPIGGGGIISGISVALKSFNPSINIIGVQADNVHGMKASYDKGAIVEHYEAPTIADGCAVKIPGELTFEIVKELVDDIVTVSEKELEVAMKDLLQRGKAVVEGAGALATAALLAGKVDSYIKGKKVVAVISGGNVDLQRISSVCEHFFVANEVK	0
CAPSID_3798	MKQVAKGLQMEGNFGTAHVYRSSLNAIIAYRGKGDFTFHEVTPEWLKGFEIHLRGRGCSWNTVSTYLRTFRAVYNRAVDCRGAVYVPHLFRSVYTGTRADRKRALDTEDMQKVFTKLPQSSVVTSDMRRTQELFVLMFLLRGLPFVDLAYLRKSDLHDNVITYRRRKTGRPLSVTLTPEAMAILKRYMNRDSSSPYLFPLLNSREGTKEAYHEYQLALRNFNRQLMLLGEMLGLGDKLSSYTARHTWATTAYYCEIHPGVISEAMGHSSITVTETYLKPFRNKKIDEANKKVVDFIKRSMSFAIY	0
CAPSID_3799	MNREELFDVTVIGGGPAGLYSAFYSGLREMKTKIIEFQPQLGGKIHVYPEKMIWDVGGLLPVTGDKLIEQLVQQGLTFQPEVVLNTKVESIIRNKDGTFTLKANDGKEHFSKTVIVATGSGILKPQKLSIEGAERFEVSNLNYTVKSLKRFKDKTIIISGGGNSAVDWANELEPIAKKVYVTYRKEELSGHEAQVKQLLNSSAECFFHTSITKLIAGDSHEAIEYVELTNHETGEVSHLLIDEVIINHGYERDITLLENSELDVAIIDNFYIAGNANSESSVDGLYAAGDILKHEGKLHLIAGAFQDAGNAVNKAKQFIQPDASEYGMVSSHNEVFKKRNRELIKQMMK	0
CAPSID_3800	MSKEEFPHEKDLKDEVTPDKAPKKDPKAASKEEVKEDPAKDYEKEIAELSAKNKDLEDKYLRSEAEIQNMQARYAKERAQLIKYESQSLAKEVLPAMDNLERALAVKADDEAAKQLQKGVQMTLDSLVKSMKDQGITEIKAEGETFDPALHQAVQTVAAENDDQKDHVVKVLQKGYQYKDRTLRPAMVVVAQ	0
CAPSID_3801	FLEGIDQAQEDHEKYHSNWRALASDFGLPPIVAKEIIANCPKCHIKGEAIHGQVDCSPEVWQIDCTHLEGKVIIVAVHVASGFIEAEVIPAETGQETAYFLLKLAARWPVKVIHTDNGPNFASATMKAACWWTNIKHEFGIPYNPQSQGVVEAMNKELKSIIQQVRDQAEHLKTAVQMAVFVHNFKRKGGIGGYTAGERILDILASQIQTTELQKQIFKIQKFQVYYRDSRDPIWKGPAQLLWKGEGAVVIQDKGDIKVVPRRKAKIIRHYGKQMAGTDSMASGQTES	0
CAPSID_3802	MAAVEWADQYYYLPKESSYGDGEWKTLPFQIAIMNSMGNDQIRTVNLIKSARVGYTKMLLGVAGYFIEHKSRNSLLFQPTDSAAEDFMKSHVEATIRDVPCLKDLSPWLGRKHRDNTLTLKRFSSGVGFWCLGGAAAKNYREKSVDVVCYDELSSFEPDVEKEGSPTLLGDKRIEGSVWPKSIRGSTPKIKGSCQIEKAANESAHFMRFYVPCPHCGEAQYLKFGDESTPFGLKWEKDSPESVFYLCEHHGCVIHQSELDQSNGRWICENTGMWTRDGLTFFSAAGNEIPPPRSITFHIWTAYSPFTTWVQIVYDWLDALKDPNGLKTFVNTTLGETWEEAVGEKLDHQVLMDKVVRYTAAVPARVVYLTAGIDSQRNRFEMYVWGWAPGEEAFLVDKIIIMGRPDEEETLLRVDAAINKKYRHADGTEMTISRVCWDIGGIDGEIVYQRSKKHGVFRVLPVKGASVYGKPVITMPKTRNQRGVYLCEVGTDTAKEILYARMKADPTPADEATSYAIRFPDDPEIFSQTEAQQLVAEELVEKWEKGKMRLLWDNKKRRNEALDCLVYAYAALRVSVQRWQLDLAVLAKSREEETTRPTLKELAAKLSGGVNGYSR	0
CAPSID_3803	MLPIAQTGFMTVSLGKVLVVEDDMSVSRALARAVRSLGFDVATFGTGEELLRSPVSAGSAALLLDLHLPGLSGAELISVLRQHFPDLRIIVMTGRDIGGARDACLAAGAELYVTKPISRADLELALGAGTAAPERM	0
CAPSID_3804	MKRIHLFLVGILFLLCLVPLSQACSDDSPEIPVPPTPENPDPPTATWKNITAAPDNWDGTKRADISYQLLVYSFADKDGDKYGDLNGLIDKLDYINSLGVTALWLSPIHPAMSYHGYDVTDHTKVNPKLGTEADFDRLITEAHKRNIKIYLDYVMNHTGKAHPWFKEATSSTDNLYRSYYLFSQSPQTEIAEGKIAMIPKEEYAANEWFATSSEDTEVKGIYTFSLDWSKASQPTVTVTRAEKADADNPDPGTNGAKYLYFGEGICKKFYDKGNNHYELTTDFVSSWGFLIRTSNDPSWPAGTKYGATSASHKVTLGTAFTLDNKTAADILFDSMNLWYYHSQFATDYFADLNYGAVEQATSSPAYIAMANSAKGWIDRGVDGLRLDAVKHIYHSATSNENPRFLNMFYEDMNTYYKQKGHTDNFYMVGEVLSEYNEVAPYYAGLPALFEFSFWYRLEWALNNATGCYFTKDILNYRQEYAAYRPGYIAATKLSNHDEDRAASKLGKSTAKEKLAAAVLLTTPGSPYIYYGEELGLYGTKDKGDEYVRGPMLWGDSYTTHYTDKIDATVSTNIPDVTKQTADHQSVLNTYLIFTALRNTYPALAQGTMTRHALFNESGEGEKKYKSIAAWYMTKDSEKLLVIHNFGNSEIEIPLTDRTEKAIAVSGNVQEKEDHGNFYLKLDGYASVVYLLKN	0
CAPSID_3805	MLTRKKRKRMLNSFLLILLVLGSNSLAKSDFIASTHPIKQLYQTLVGEKKKSLLTHNNLPADVPTEALAASVLTPSIKKQLGPDVQWNGAGAYIINRNKTDLTAKVASPPYANNETKWVQEQKVPTRANALLTKSTRQYQNRYQTNNAYRTFKPAGWHRLHHLKGSYDHAVDRGHLLGYALVGGLKGFDAYQ	0
CAPSID_3806	MTDTIQTPTDTATGAEDFLHLDPADIIIGSNVRTDLRPDHKEFRKSIKERGVLEAVTVYRNEDGQYVLLRGQRRTVTAAEVGTPTGLIPARVVPKPDDADRIGDQMVENIHRAGMRETEIVAGVEQLALLGVSAAQIAKRTSIDRPTVNAAIAVTKADQTRNRLESGDLTLDEAAIFAEFEHEPDAAERLERARTTRWGDSVEHVAQKLRDEAAEREAYAAEVERLRAGGLPVLTAQEADEADGSLLLEDMRTPEGEPVPVEEWPSLSGVAVIITEDWECPEPEATEADDDADDEDEYADPVKVYRQMWVVTDIEASGLIHRSRVGRTGEGQGDNTEAHDAEADAAAETEAEAEARREERRRVIANNKAWASAETVRREWLAGFVTRKSAPNGAESLICEAVVTGHHTLSKAMEHRHPMLFSLLGIDTPTGYYGAGYEECRKIATKAITPKAATMTTLTAVLAAWEDSTGKHTWRNPSAWDARMLGALMEWGYKPSDVERLLLDEEPMTERVEEADDAEPQAESDKVTDPA	0
CAPSID_3807	MNGEGTSVRAMTYNIEDVRTADLRRTDHPRLQRAAARIQHLAPDVLLVNEMTYDQPGDPGYRAGDPEGRNAQRFVHHYLSTPQADSLDGLSYRTVMLPVNTGLHSGLDLNNDGQVAPAVPEIPGAPEDGSVPPQTDAGRTYGNDAWGFGTFPGQYGMALLVRDDLTVLRDSIRTFRLLPWHEKPNASVPLDTTSFEPWYSPAEWAAVRLSSKSHWDVPVRLPNGEVLHVLASHPTPPGFDGVARRNNHRNHDEVQFWSDYLNQAAYVEDDSGRGGGLHDDAPFLVMGDLNADPDDASIFRNAIRHLIGHERVDGGVVPEASPARQADYPDLDPDDTSRWGARIDYVLPAATVAVDDAGVWRPAPARVPDVPVSDHFPVWVDVRVGP	0
CAPSID_3808	MVETILENLLFNNTYFISAYPYLKDEYFDRGPYRELFKLIQKHVNEYNTIPTKTALVIALEKKSVDQLTHDGIKEVLGRLASKPEDHSWLIKETESYCKDQAMYNALSKAIEIQENAAKPFEERNKKLPDVGAIEDLMKNALAISFDGSVGHDWFEDYERRYMLYMSKANKIPFVSHILNKITKGGAEVGTLNVIMAGVNVGKSLGLCSLAADYLQTGKNVVYFSMEMAEHVVAKRIDANLLDVTLDEIDDGQLSFAEYKARMEKLKSRNMGRLIIKQYPTSGANANHFNAFLNELKLKKNFKADIVIVDYLGICASTRLGGGTENSYSFVKAIAEELRGLAVQHQVVLWTGAQTNRGAWDSTDIDMSDVAESAGLPATADFMLAVMETEELAQLGVQLFKQIKSRYGDKNYINKFRMGVRKGNQRWYDLEEEGQSAPKPGAAPARQADHTKGSNNREKLDELAGIMNF	0
CAPSID_3809	TQNLALAALLFLYKNVLDQKLDWLEDVTRAKQPRHLPVVLTQAEVGTLLENMKGVNGLIARLLYGTGMRKMECLRLRIMDVDFDYSQIHVRSGKGGKDRIALLPDCLVASLRSQLEHTEKLHKYDIDEGYGEVELPFALERKYPNAGREWKWQYVFPSTKRSVDKRTGVIRRHHWHDTNVSRAIRQSVCFSRISKHVSVHTLSHTFATHLL	0
CAPSID_3810	MKKKQEEKLFQSIVGLILALVLIAGANYFSNHQNQDKIKSNPQVQRTGRRDISTPEQALSQSVLTDSVRKQLKGNIEWNQAGAFIINGNKTDLNADIASQPYAQNQTKSVQGQLVPIIGNALLSKQTRQYKNREETGNGTTSWVPAGWHQVRNLSGDFNHAVDRGHLLAYSIVGGLKNFDASTSNPENIAVQTAWANQANSPSSTGQNFYESLIRKALDKKKRVRYRVTLIYANPDDLIAVGSHLEAKSSDGSLEFNVFVPNVQTGIRINYRTGEVTVE	0
CAPSID_3811	MLKSSKKEDSSKKNQNNKLIFTVRKLFSPIKNFFRKTKTPDNFFGVIKRLKINSQKMTLDERNILANLLELEYKTIEDIMVPRSDIAAIKLTTNLEELSESIKLEVPHTRTLIYDGTLDNVVGFIHIKDLFKALATKQNGRLKKLIRKHIIAAPSMKLLDLLAKMRRERTHIAIVVDEYGGTDGLVTIEDLIEEIVGRIDDEHDQQLDSDNFKVINNSTIISNARVEVEVLEEIIGEKLQNDDDEFDTIGGLVLTRVSSVPAIGTRIDISENIEIEVTDATPRSLKQVKIRLKNGLNGK	0
CAPSID_3812	MSRLFRSNHPFHLLLYLEWILLGVALLTLFVPFPRHHFLLPHFTPRGALRFPLGIFLSILALAGLGLKLPIHQSQKVKVLYTCLGFLLCWATVFMGGRFRDFFTPMLLIVVIRACLLFPCRQRLIAASVAYGSFLVRLMTGAQRMRPFPRLGPPPPWRSRGLPQELLASLQIRSALLFGLVLVFVFLMVGALLTERQSRTELAAANQRLRQYALMIENQATLQERNRIAREMHDSVGHSLTAQSIQLENVDVWMASDRAKATDHLAKARSLGKEALQNVRHTVATLRNNPLQGQSLSQALSHLTQEFERTTSIQVQFSTHLEMPVPREMAAALYRLVQEALTNVSKHSEATQVTIELTEQEMELSLNISDNGKGFLPEKNTTGFGLQGMQERTVALGGLFELWSQPQTGCHIQIKIPRLGEE	0
CAPSID_3813	MKKWLLILVACMMVITAGCSMEPPEWAKDSSDKGRNKTIKVGFSVSTLNNPFFVTLKKGAEKKAKESGIELIAVDAQNDAAKQTNDVEDLIQKGVDVVVINPTDSDAVASAVSAANAANVPVITVDRVANSGKVVSHIASNNIEGGQMASDYIRELVGEGANVAELEGIPGSSAARERGKGFHNVADKSLKVVAKQAADFDRAKGLSVMENILQANGDIKAVFAHNDEMALGALEALKSAGKTDVVVVGFDATEDAVKAVNDGRMAATVAQKPELIGEKAMQTAKEITQGKKVDKSIPIELELIKKNK	0
CAPSID_3814	MRAVIGKTADWGEVAKDCVAFANAAGGTLSIGIEDGENLPPPEQRIPQDLPDLMRRKLTERTVNVTVLPNVATAANGGQYIKLTVPRSTAVASTTDGRYYLRVADQSKPVTGDDVLRLASERAALPWETQTSLSVPRSDAEPSKLQAVVAALRGSDRVKSSVKEKTPDELLDHYQMTRGALLTNLGILCVGQQFQRAQLTTAPVVQFIKYDEHGQKVNKLVWDDHLLNPMELIEVVWQEVPDFKESYELPDGLFRQNVPAFDEVVVRELLVNALVHRPYTQRGDIFLNLHPDRLEVVNPGLLPLGVTPQNVLHTTVRRNEHLARLFHDLRLMEREGSGYDKIFEVLLSHGRPAPELLEGHDRVQVTIRRRILKPEIIDFIAKADDTFQLTQRERIALGLLAQHDALTARELAAQLELPSIEALQPWIKRLSEWQLVQSAGRTQATRYFVDPALLRRHDFIGDTTLKRIEPHRLLALIIEDVRRYPGSKIGDIHKRVGLEIPRSRIRRSVEQLVRDGSLQPKGIRSGTRYSLT	0
CAPSID_3815	MENLMYALLKEDDAYLEYGYKAYYDEIEKKVVISHFWDDRKEEDTVIGLKSEVFLKALGNKHYSDMTLIRSYAIELQESPLKKFLTQLFVLLEDLRVEEIVKNLRPGTKHVFKRRKEMYRNYFSSQNEINRVRNYHGDRLFCLCYLSLTSDKYEMFNNEYFEQIEAILHETFQARNTEDIMYIVEKIRYRLEELLESDMLNNYFGHAPLYLSVIADEKDSRPEKLANDDTQIVDDENKNKMNESFSTWHRENKNNENENFLRFELESGTKTNMMGDTARESEDGDQALGSVQGTSQKSTQSNFDGADTEEARASHASSQNDSAYGKYNVGASHTFKEARKSNPDEKKDYQAIKSVVNKDVKELKKIIEKTIENKTNANSDKYYGRLRKKFLRIYTEKQPRMFYKKGQESQELDVAFQLLVDCSGSMYNKMEETKKSVVLFHEALKSLKIPHAISGFWEDASSAKPEDKPNVIHEVVTYKNSTLPNVGPEIMQLREEEDNRDGYIIRIVSEKLAKRPEKHKFLLVFTDGEPSALDYQQDGILDTHEAVKLARKSGMEVIGIFIEEGEAKEATYQLMKNIYNHHFLVANHAEDLRLKIKPLLKKLLLKTIE	0
CAPSID_3816	MKGLTKLTAVSLAVAAALPIMANAEVLISEYVEGSSNNKAIELYNNSDVAIDLTGYKLVRYKDGDSASLDMVELTDTIAAKSVKVILHPSAAITLPASTDSMTGNLYFNGGDAVGLLKDGVLVDVVGEIPTPAGWGFDTTFQRKLDSLTASTTYDASQWATLDKDTFSGLGSLDAAVTPEPSTFTCNGATLTNIYDIQGAGDSSPLIADGSYESANEVTVKGIVTSRSDSLYKGFFIQDMQGDNSPYTSDGIFVFLNEAAPDTIQPGTEVCVQGKVNEYYGSTQINLKDEQKFEVGALGEVPVASAFYVADGETLTQALERVEGMKVVLDAGSEMKITRTFSYDYDGRRNNMVLSHKAPLMKPTQVFEPNSADSIALAKANAVNQLFVESDFKAKDGEVPYFPDFNAETGYIRVGDQLTNLEGVIGYSYNAYRILPTNLISAGDFIRVNDRTDAPTVADMGDIRVASFNVLNFFNDVVGGDANPSGSNRGALIEEEMVLQRTKIVNALVAMNADVVGLMEIANNGFGELSAIQNLVDALNAELTDDQAYRFVEIEDADKYEDKFIGSDAITVGMLYRPARITLDGAAKVIATPEQHAAEGAQTREKDGVVEQNPSYDKFQRHSLVQTFSINDEKLTIVVNHLKSKGSGCIEDWADFNENGEPADLQGKCNSFRVSAAKVLGESLKDVEGDVLVIGDLNAYGKEDPVAVLTDYDASTTDHVIRTASWTTLNGKVYEREGSVIDKGYGLINLNTQAHGADTYSYSYNGELGNLDHALANESLAAKLVGIDDWHINSVESNLFEYGSKYTGELVKTESPFSASDHDPVIIALSYPAPVTPVTPTPEPVQDSDGGSLGYFALMLLGALGLRRRS	0
CAPSID_3817	MSDRVELLSESRPIRALVVDDHPLFCDALTLTLQSISDFEEIRSAGTLEKALEITAQGEAPDLVILDLNLPDVHGLDGLVRMRNAAPRAAILIASSMADNRMISHALKAGANGFVPKHSQRSVFRRAFEAVGRGEPFVPDGYIDPREPESGAGPDDALARLATLTNQQARILSLICEGKLNKQIAYDLTIAETTVKAHVTAIMRKLGVHSRTQAVLIAQEANFNRVLPSEGAAP	0
CAPSID_3818	MSSQPKVLLVVNPISGDVNKDVIFERVIEKSESEGCDLRIYNTTGEDDQQTIREMVENIRPERVLVAGGDGTISMVAQALHGTEAILCIIPAGSANGLSVDFGLSGSIDQALEVAFNGEVSAIDAVSINGEISLHLADIGLNALLVKNYEDSDTRGKLGYAREMLRTLSEHENFEVRITAGDEVLETEALIVIIANAQKYGTGVSINPIGDMCDGFFELVIAKKLDFIETAKILAGSTDFNPEIMKVISVEKAKIECVEKAAHFQIDGEYKGLVKELEAVILPSYVRIAIPVGLREANAE	0
CAPSID_3819	MSTNISGAASPTLPSAGAGANGPVANPPDLPSSLLFQFDHPTGPSRPDLPPELFFKLDESIARAMQGAAQQSPDPSAGPESQGNQPAPVDAAPPQESRPADPPLGSDVTETGGTPSPLQLQILGTLSLYLNARGLPFGERVMTRQSLERAANNADAPADLRAAAQAMLSDPALYQAIGGNDGKFARKDIDKFAKSHPQVLTRNSGTLTDSQLEIMSILARHKDQLPVGWQSIQDKINDPSTPPDLKAALQVLANDPALFSALGSPGKGHKHKASGDYRITAGDVSRFIDKHPQVEEYNRKKAEGYVKNYIPSDAKPGDKPSAMTQNDALRELYRYSDYLPKKLDMEAFQRIVDGDSDVKKAPPQVIAAAEYFLQNRNEWASLNKMDDPDKRVGKSDFLQRAASAVHLSKEDLQTVSTINSNLDVFFKDGQKITRDRLAAMSQDESLSPAVRNAAKQLLQDPLLYGLINNANSGYKTKNGFFSFGGPTVDSGVIGKKDFEKFMSSMTDANKTVQARKTHPANSEASKSAVADMGMGMEDQPDIKAVKKSGGALKKAMDKILTIYSKVMDIASQVVGALGMIPGLGEIADALSMGMAAGASAAKVLSTLLNGGSLKKALAEAGINLASAALGAVAGPEARVALKNGLTKMLVEKVANTGIDLAVDKAKSFVDGYLQDLKGRLHATAANAVNTVNTGVNWVSDKTKDFLENPVQNLTPRVNIPGITPYQPGYPVVAPAA	0
CAPSID_3820	MNLFNYTHNYIYIIKYKNFYHNLLNIEFFKHFKSIEKFGLLKRFYSTKFNSKEYEKYDRNNNDKKCIILRNTESVSKDIKIIENEKECEEAAEEINRSEIIAIDFEGTNLGRYGKVCLMQVYVEKKNMNEQSDNILQKYYIFDLLKTSVIKSAQKIIENKKTLKLIHDCREDSSALYNQLGMKLENVYDTSRAHLLLMEKQKKNDIYQVSFAQLINDYLGINDASLSFIKKEMYKNEKIWETRPLSNISIIYALKNVKYLYKLYKIFDKLLPKKLVLEKSKEFVNYCYLNYEYKLPNDLAKRGNIVEAMLVSKSLLNCVFKLNSTRKGMACTPSTIAHFVDVKIGDVVLCVVSNKSIDQKILYLCKHDDVYDYWNLKERPREKFKPSIHECTTDPMITFCNEEHSS	0
CAPSID_3821	MAKRFPANRIKTHRIYTVWEVSDALGCHKQTVGRWIRSGALAADMRKRPWLIDGRDLKAFLGQRVARLRCKLALHHCYCLGCKAPQEPDGRMADYVQQTTETGQLTGICPACGALMNKMVRRADLEAIRAKLEVTIQQASPRLVSLEDPRSNVTSTRERRTHGKTQQR	0
CAPSID_3822	MNQNPITILLVDDHDILRQSLKKALEEKPNVKVLQGACNGLDAVRLTEKHCPNIVIMDINMPDLNGIEAAKQIISKNPDIKIIALSMLCDEFNVKSMIQAGAKGFLLKTSSLEDLHTAILMVASGKSYLCPEALNIMMEDIQTPGDTKLLCPLQRLTLRERGVIQLIAEGYTSQEISEKLNISKRTVDVHRTNTMNKLKIHTIAGLTRFAVKEGLITL	0
CAPSID_3823	MTEQATTTDELAFTRPYGEQEKQILTAEAVEFLTELVTHFTPQRNKLLAARIQQQQDIDNGTLPDFISETASIRNADWKIRGIPADLEDRRVEITGPVERKMVINALNANVKVFMADFEDSLAPDWNKVIDGQINLRDAVNGTISYTNEAGKIYQLKPNPAVLICRVRGLHLPEKHVTWRGEAIPGSLFDFALYFFHNYQALLAKGSGPYFYLPKTQSWQEAAWWSEVFSYAEDRFNLPRGTIKATLLIETLPAVFQMDEILHALRDHIVGLNCGRWDYIFSYIKTLKNYPDRVLPDRQAVTMDKPFLNAYSRLLIKTCHKRGAFAMGGMAAFIPSKDEEHNNQVLNKVKADKSLEANNGHDGTWIAHPGLADTAMAVFNDILGSRKNQLEVMREQDAPITADQLLAPCDGERTEEGMRANIRVAVQYIEAWISGNGCVPIYGLMEDAATAEISRTSIWQWIHHQKTLSNGKPVTKALFRQMLGEEMKVIASELGEERFSQGRFDDAARLMEQITTSDELIDFLTLPGYRLLA	0
CAPSID_3824	MDHEQMVLALEATGQYRVLRRFVPAESYQLDDEKIEVSRVRSVLVVDVETTGLKKDSDKIIDIGLVLAEFDRVSGQVLRVLERYSGFEDPGRPIPEEITRLTGIRDEDVLEQTFDDARVEALIARADLVVAHNAPFDRGFLELRFPSFQKKWWACSQREAPWSQMMTGSTKLEWLAFQIGGCFYEAHRALVDAEVTLFILAQMGPGGRPILSHLLEVSGRKTYCVWAEGAPFEAKDKLKLEMGYSWSDGASPDKPIKAWFKQGVVDLEAELETLARTVYLRPAHLTIDSMTGYERFTDRYHSRDKRPLPGLHVEVPEPVAAPAVEPSRTSTPSSVPTHGLPL	0
CAPSID_3825	MKKLILIASSTLLTLLTLVCLGAFWGYQTVIEYSQTPLSLSEPKELTVERGTSVNQLAQQLADDGVIQDTWKLKWLLKFRPELAKIRSGLYEISPSQTITDLLNNLIAGKVKTFSLTLVEGKTIVEWEQQLASAPHLQMSPEVFSAVLMAQGDDSGLPEGKFFPDTYHYTAEADVKVLLTQSYKMMEQELAKAWAERAPNLPLKSPYEMLILASIVEKETGQAHERDQIAGVFVNRLNQGMRLQTDPTVIYGMGERYKGNITRKDLVEETPFNTYRIFGLPPTPIAAPSKASLMAVSKPASVSYLYFVSRNDGTHVFSSTLEAHNHAVDVYQRKKKPATPEKSPK	0
CAPSID_3826	MTFSVDKVRADFPVLSREVNGLPLAYLDSAASAQKPSQVIDAEAEFYRHGYAAVHRGIHTLSAQATEKMENVRKRASLFINARSAEELVFVRGTTEGINLVANSWGNSNVRAGDNIIISQMEHHANIVPWQMLCARVGAELRVIPLNPDGTLQLETLPTLFDEKTRLLAITHVSNVLGTENPLAEMITLAHQHGAKVLVDGAQAVMHHPVDVQALDCDFYVFSGHKLYGPTGIGILYVKEALLQEMPPWEGGGSMIATVSLSEGTTWTKAPWRFEAGTPNTGGIIGLGAALEYVSALGLNNIAEYEQNLMHYALSQLESVPDLTLYGPQNRLGVIAFNLGKHHAYDVGSFLDNYGIAVRTGHHCAMPLMAYYNVPAMCRASLAMYNTHEEVDRLVTGLQRIHRLLG	0
CAPSID_3827	MDSEELAQLRLQYHDLGERIKVGEAMAKKEALQNAKDSMTAAGLTDAEIAAHFSKVRKPTGVSGMKVPAKYRDRATNATWTGRGKAPTWFNQERVQGGHIEQLR	0
CAPSID_3828	MTARRPPRSVVADIAPASDGPPPAPEPLVTRYLDWLRGSRKLAEHTLTSYSRDLRVLQGHAARYAPGVALLALQTHHIRNFAARLHGAGLVGTSIARTLSAWRGFFQWAARHGHGVTVNPVDGVRAPRSGHALPKALSVEHAVALVAHPAGTDAQALRDQAVHELFYSSGLRLSELVQLDLRYADADGYRSSGWLDLAGAEVTVTGKGSRQRSVPVGSKAIEALRAWLAVRDTLLRPGALPEDAHALFLGPRGRRLSMRTVQLRLKQQALRAGVPADVHPHMLRHSFATHVLQSSGDLRAVQEMLGHASISTTQVYTALDFQHLAKVYDKAHPRAGRARARPAADAAADPADSGEASED	0
CAPSID_3829	MSGSHLFALPPLTLVLGGARSGKSRLAERLVIGSGRPMFYLATAEPWDDEMRERIAAHRHDRGSGWQTVEEPRHLCPVLSRMPPEACVLLDCATLWLTNHLLAESDLDAEIASLLHALGACAAPVVVVSNEVGWSIVPENSLARRFRDEQGRLNQRLAAQAELVVAAMAGLPLTLKGRLPEGVA	0
CAPSID_3830	MKVQRIEVENKPYPLYLLLDKEYQLIEPVMKFIKYLDNTGKSPNTIKAYCYHLKLLYEFMEQRGVILNDINFELLADFVGWLRYPSASNVIDLQSKKAIREETTVNTILNVVMSFLDYLSRLGEFKSIDVFKQAKGRNFKGFLHHVNKGRYQKNVLKLRVKKKQIRTLRSKEVKQIIDACHTKRDKLILMLMYEGGLRIGEVLSLRLEDIVTWDNQIHLTPRDVNVNEAYIKLRKERTIHVSKELMSLYTDYLIYEYSEELEHDYVFISLKEGYFGKPLKYQSVLDLVRRIVKRTGIEFTSHMLRHTHATQLIREGWDVAFVQKRLGHAHVQTTLNTYVHLSDQDMKNEFNKYLERKEHKK	0
CAPSID_3831	MFVAGLSFGQIVTNGDDAGPGSLRDAVAQANANAGADVITFNGNFTVNLTSGEILVTDDVTITGNGTGNTIIDGSSNSGRIFNFQMDGGIIAGASSTLDAITIQNGSITGTADGGGAIFVSANDIVAPSSLTIVNCDFNNNSTESDTSGDGGGGAIYASDVSLDITGTEFNNNIATAASGSGGAIYYESQSVLTTFSLVNSDLTGNIAGRAGGAIETNTPNVLTITNVTFDGNQATGTPGNGGALHNTGISDTNVTGSTFINNIAGSEGGALWNQAGGTMTVNASTVTGNEAQGNDSSNGGGGLFNNGGTLIVSGATLVNNNSATGTSGSGGGILSTDGDVTVTDPNTTVNSNIANRAGGGIEIIDGSLTLQDVSLNSNNAGVAPNASASPGNGGGLHVSGIATIIINGGNIQGNIAANEGGGLWNQLGSTMTVGNTPTPNFSDNIASGDAPTTGGGAIFNNGGDLIVLAGNNIVNNLADGVSGSGGAILSNGGTVTITETTFTNNVSTRAGGAIEHTGGTLNLTGVNFDSNNVGVTSPLNSNPGNGGALHVGGDATTNITGGSVINNQAANEGGGLWNGSGIMTIIDVVIDGNSAHSAAAATSGGGGIYNEGGTVTTDATTQIINNIATVGPSGSGGGILNAGGTFTATGTTITNNTANRAGGGIEANNTDSGSVPGIVNLTNVTLDNNNAGGVAPAPGNGGGLHVSGSSAINITGGTVSGNTASKEGGGLWNNQGVMTITGTTIDGNDAQGDLVADPLEIVGGGGIFAEDGAGSVVIGAGTIISNNFASGTQGSGGGILMATGTTLSIDGSAGAVMITGNSASRAGGGLEDWSLDTNTNTLTNVVFMNNTAGLDAGAFTADGGPGNGGAIHVTGPGNNTITDGSASGNLAANEGGGFWNGSGVMTIVNTVIDANTASGSDAAVAGAAGGGGIFNEGGTVDISGTASVTNNIADGAQSTGGGILNASGILTANGTTITGNQSNRAGGGIETNGSSSVTLTDVALDGNMTGVVTGPGAPGNGGGLHVSGAAPVTITGGTVSGNTASKEGGGLWNNQGVMTITGTTIDGNDAQGDLVADPLEIVGGGGIFAEDGAGSVVIGAGTIISNNFASGTQGSGGGILMATGTTLSIDGSAGAVMITGNSASRAGGGLEDWSLDTNTNTLTNVVFMNNTAGLDAGAFTADGGPGNGGAIHVTGPGNNTITDGSASGNLAANEGGGFWNGSGVMTIVNTVIDANTASGSDAAVAGAAGGGGIFNEGGTVDISGTASVTNNIADGAQSTGGGILNAAGTLTANGTTITGNQSNRAGGGIETNGSGPVTLTDVTLDANQTGVVTGTGAPGNGGGIHVSGDSAVTITGGTSNGNTAANEGGALWNGSGVMTIVDTTIDANTASGNDAMSPGAAGGGGIYNEGGTVDISGTASVTNNIADGAQSTGGGILNASGILTANGTTITGNQSNRAGGGIETNGSSSVTLTDVALDGNMTGVVTGPGAPGNGGGLHVSGAAPVTITGGTVSGNTASKEGGGLWNNQGVMTITGTTIDGNDAQGDLVADPLEIVGGGGIFAEDGAGSVVIGAGTIISNNFASGTQGSGGGILMATGTTLSIDGSAGAVMITGNSASRAGGGLEDWSLDTNTNTLTNVVFMNNTAGLDAGAFTADGGPGNGGAIHVTGPGNNTITDGSASGNLAAAEGGAFWNGSGTMLVTGTSFDSNIASGADATNGGGALFNIGGTLTVSGASITNNVVDGTSGSGGGILNVNGGILSVTDTDILGNSASRAGGGIEDNSTVDLGDGALVGSVTLFGVQLNNNIAGSAPGNGGGLHLTGGADSNITSSVINGNTASNEGGGVWNGSGVMTISLTTIDGNTANGAAATNGGGGIFNNASGTINLNTSTVSNNVSTGAAAQGGGIHNKATTTLNVTASTISGNTSASNGGGIYNNGTASILNATIANNTATANGGGVSGESSVTVKGSIIATNTAATGTDVDGTFVSNDYNLIGDDSGNAFPESANDIENVNPAIGPLADNGGTTLTHMLLSTSAAANAGDPGDTSLDQIGNAVFGDARDIGALEDQDALGVEDFGNSLSDTVLFPNPSTNGNVSLNIPTNITNTVTIRVIDMTGKQVHSQQATSGSVTLNLNRLAVGTYLVNISDGNTSSTLKLLMSR	0
CAPSID_3832	MNEIPAMAERIELWPTDRLLPYAGNARTHSDEQVAKVAASMVEFGFTNPILVDGKDGIIAGHCRLSAAQRIGLAQVPVVVLDHLSDAQRRAYILADNRLALDGGWDESILAAELARLQEDEFNLSLVGFTDEEMRDLLDGFADDMDGDGSGTAAGADEVVPEPPANPVSKTGDLWILGEHRLLCGSSLNPEDVIRLMNGERAILFATDPPYLVDYDGTNHPGSKESRKRESLNKDWSDSYGVTWDDSSQGPELYEGFIRAAIDHAIEPNAAWYCWHASKRQAMLEAVWEKMGAFQHQQIIWNKEKGVLTRSKYLWKHEPCLMGWIKGNMPPKINGAEFLSTVWDIRGLSGEERPDHPTPKPLDCFAIPMRQHVERGGLCYEPFSGSGSQIMAGEMTGRRVHAMEISPVYVDVAVKRFIQATGKIVYLDGSGGKSFEDVALERGIDLEAEPPG	0
CAPSID_3833	MKIKLLLVEDHHIVRRGLVFFLKTREEFEIVGEAENGEDALTFVRTERPDVVLMDLSMPKMDGIEATKQIKQYDETIKILILSSFSEQDYVLPALEAGADGYQLKEVQPEQLVASIIAIYEGNANFHPKVTPALLGRSAVKKENPFSMLTKREQEVLQEIAKGRSNKEIAAELHITEQTVKTHVSNILAKLEVDDRTQAALYAVKHGEK	0
CAPSID_3834	MTRRKIDLRGQAFKDVLGFTFRHWGEQPWRIMLIVVLVLLSAAADVLTPLFAGRLVDAVAAGMDGGAATWDRATAAFWTLAALGLASTALLQMVYFNIIALTLKMMSAIAGRAFHRVQRLSTDWHANSFAGSTVRKITRGMWALDLLNDTLLVALLPSVAMLVGATLVLGLHWPVMGMVVGLGSLLYVLVTAALSLGFVAPAARLGNAWDTRLGGVLADAITCNPVVKAFGAERREETRLAWTLAKWRHRTRRGWVRGSVNGGAQGVMLAAMQAAILGSALLLWRRGQASVGDITFALTMFFILQGYLRDIGMHIRNLQRSVNDMEELVSLHAQPLGVADAPAARDIVIERGEICFEHVTFRYGAHATPLYDDFSVRIAPGERVGLVGHSGSGKTTFIKLIQRLYDIDGGRIVIDGQDIAQVRQDSLRSQIAIVQQEPVLFHRTLAENIAYARPGASRAQVEQAARLASAHDFIMALPKGYETLVGERGVKLSGGERQRVAIARAFLADAPVLILDEATSSLDSESEALIQQAMERLMAGRTTLVVAHRLSTVRAMDRLLVLDKGRIAEQGSHTVLVQRPGGLYRRLLERQALDLARGLDLPAAAQRPPQHPAPEALRVMAPP	0
CAPSID_3835	MCLGERREVNNVAFRLRSLCLCLTRWPKVVVQGVKPMPRALKNAEQGERTRAAILASAIELFGEKGYRATSVSQIAKRAGVVQSALHHHFGAKEQLLDAALKLHYPSSVARPDMQAVATGRTEFVDEMMEAARRNISDRHLVRFFSVMTGESLTREHPAHQFFVNRYDIARDGFTDAIAQAKSITNDTGRAQVSLLVSILFATSDGLQMQWLRNPSIDFVAGLERVAKMVGEGIQALRQG	0
CAPSID_3836	MSHLIAPSVLSADFANLQRDIEMINASAADWFHVDIMDGVFVPNISFGFPVMEAIKRYAEKPLDVHLMIVNPDQYIERFAAAGAAMITVHYEACTHLHRTVQAIHATGCRAGVALNPHTPVSMLKDLLTDLDMVLIMSVNPGFGGQQFIPNSLNKIAELRKMASAVNPDLLIEVDGGVGLHNTAALLQAGADVLVAGNAIFAAASPAGMIAELKQIEGGLVQRA	0
CAPSID_3837	MFEIGEIYNRRSDIHGIYKGQQYGGIATPAEHPYIFIFTGDAGGEYGYIDDFDPNGTFKYTGEGQEGDMKMTKGNLAIHDHQRNNKEILLFESTSRGFVRFLGYCNYIFHHIEERPDRNSELRDAIVFHLDIVNTKNIDKAQTLTSKLVEAPKAVYVTKPSKGKSLQQLREIALSSTPTHASTQEKIQSIQNRSTAIKLYAKKRANGICEGCNEIAPFETKSGPYLEVHHLTRLADGGADLPQNVIALCPTCHRKAHYSLNHLEFNNQLINKVAAIEAEFSE	0
CAPSID_3838	MGEKILLVDDEQDFLDVMSERMRNRGMDVTTANSAKEALERVKNETFDAIIVDLLMPEMDGLEALENMKKINSDLQVILLTGNATVEKGIEAMKLGAMDLVEKPADMNSLTEKIKKAKAHKMILVERKTEEKIRKIMSSKAW	0
CAPSID_3839	MNPTMIQFFHWYSDGDAQLYEQVKNSADYLRELGISSVWLPPAYKSAGGGFSVGYDPYDLYDLGEFDQKGTVSTKYGNRQQLVEACRSLQQNGISVIADIVLNHKAGGDEKEIFHAVKVDPENRQQNISEPFEIESYTKFTFPGRGDQYSEFKWNFQCFSGVDYAEGHDGIFQIIHDHGDGWEEMIDDEKGNYDFLMYNDIEHRNPFVREELHTWGKWYHDQIFFDGVRLDAVKHQTPEFYKGWLYTLRADTGKNIFAVGEYWAPGELHLLQKYIDATEGSMSLFDSSLQHNFHQASNQGADYDLRQIFDETLTLANPLLSVTVVDNHDTQPLQALEAPVEYWFKPLAYALILLRENGYPCVFYPDLFGAHYTDKDAEGNDREIFLNKVEKIEELLKARQLFAYGPQRDYWEDANCLGWVREGDGEHPGCAVVLSNKDAYTKPMEMGLTYAGQNFYDYLGWFPEQVTIEENGWGNFPVPAGNVSVWVPA	0
CAPSID_3840	MTLEEDMKFIAIGELMLRLSPPNYEKLVTTHDFRVNYGGAEANVAVSLANLGVDSTFFTVLPNSDLGKSTINYLKSNDVHTKHIIRSEGRMGLYYLEEGVSVRPSQVIYDRADSAFAEYDYKDVDFEEILKDYDWLHISGITPALSYNCRKMMDMAVKAAKKMGLTVSFDPNWRSTLWSFETARDVLSKYLPYVDVLIGIEPIHVYREDGTDVKDGLTMDPSFKDMDRVFKAIDEQYHMKAIARTVRYVHSGSNNSLKAFYYTNGETYESKTINFEIVDRVGGGDAFSSGLIYALMDNMTPEDTVNFAVASSVMKHAIRGDTNITCVDHIKRLMKNSSFDVQR	0
CAPSID_3841	MSKVTIKQLEALTAQDDGKVFREDGGLVAEVRVGVRGITVQFSYEFKLDGARTRKRLGSWPKKSLAQIRSERDEARVLVTKGLHPTLAAKAARIEAQAAIATTIAEAEREAAENKTVSDLFDEWIRDGVSRQDGNAELIRSFKKDVLPLIGKKPLRNLTEKDLLAVLRSVKSRGLNRTVVIRSKDIGQMLRWAEKRKPWRGLMTDGNPADLIDVNKLLDHDYEEQRDRLLSPDEIRELRDVLERLENDYDELPAGQKYSGIRPVNTRVQCALWICLSTLCRIGELLKAEWRYVDLEKGTWFIPAEATKGHKGKRQDHHVFLSAFSIAQFKRLQEETGDTPFCFPSKDGRSHVDTKTVSKLIGDRQCRFKNRSKPLAGRHHDDSLVLSKGTKGEWTPHDLRRTGATMMQELGVTLEIIDRCQNHLLGGSKVRRHYLHHDYAKEKTEAWRLLGEKLESILAGSPVAAVQSQ	0
CAPSID_3842	MRKNNILIVDDDPIIIKFVKANFVADGWLVTTANNGQEALRILNQNIPDIIVLDVLMPVMDGMETCIQIRKQSSIPIIMLSAKGSSFDKIQCLKLGADDYLTKPFDIDELTARVESVLRRAGNKNIPRNEDVKCLKCGDISLNLDNRQVTVNKREIKLTPIELALFQELIQNPDKVLDHRYLLSKVWGPEYIQDKAYLHVFISHLRKKIKQSNAKSEYILTIPGIGYMLKTPR	0
CAPSID_3843	MGLFRKAALTVARGLGLTDRALVSWLAGESSHAGETVTVETALTLDAVWACARLVSQTIATLPLPLYERDGQGRSRVAPEHPLYRVLHDRPNAEMTAVEFWQALFACKLLWGNGFAEIVRGANDRVVALIPMRPDRVQIKREVDGTLTYRHTYQGLTQVLSEDQVLHLKGFSLDGQVGMSAIAAGRHSLGTAMGAERAAGSIFKNGMRPSGVLTAPAYLTPEQRKDARSYVEKFEGARNTGKVPLLEGGWDFKSLSLPPEDAQLLETRGFNVEVVCRWFGVLPVMIGHMDKATAWGTGLEQMNLWFLTYTLRSHLKAAEQAIWTKCLSPTEQRRFFAEFNVEGLMRADSKGRAELYRAEVTNALSTPNEIRARENKPPLPGGDQLFMQGAMLPIEKLGAVQPTAAEKQLDDALAALAAERTAARLIPSGATLEH	0
CAPSID_3844	MELEKVGKLDLNEEPYLQPISNRGIGFYNLDKNTAKFQFVVQKDNKPLLISDKNVKGYAFFKAANGTEEKRPSTSGVLDVEFIDPMKGLIGITVPQWFLKNVVDSEVLGEIYLSLNDVNNVGKDDTVVLGTFKFTVRDSLINQIESDIKVSYIRMFDDLRTELEKKVQQLKQDIGDTQTLIESIKQTAEEYLIKINKAQADAIVSITDALLSSNQSIDLEREEALRQIDAKRDAIKTDYDLASDTFQKIYDSNVDAFNSNVNQANTTIDEKLQTFNETLERDGFTTPEYVESKFTEKDWQKFKLTNDDGTNFYDANLQIDFDNNEQLMSLPIGTRYVVLTLNNPTGTNNNGWLTKYKRNGDTVLIQYQPYNSTVIYQKRFYKSWSGWERVGSDVVDTGWIDLQLVNSASPHNDLVSKGGFTSAYRTITQNGITKKMLRINATTIKHGQTIALLPKEFVKNLMFFSISAPRNKNSGRISLNTSGTVNFDATVDPSAWTDTDYIYGQYEWTE	0
CAPSID_3845	MKIINNNFTFHKGKNWINLSGLPRKKTKRGEQIIWKNSIGYNVNYFFEGISGDIKILDSYRKNDERYLKVEVKNETYEIRSSNFKNCEIKKIVTDGYKHNLGFIINGCKVIGKRLNPRSKEREYKMLCLNTNLTFYRRESRIDVGAPSPYISGKYVYEGNWLYNEKNVLPFLKDVNDAKKYTKFSRREINCVCPNCKTEKTTPVNNLVQQGFFCHVCSTNISYPEKLMIALLNENSVVFEYQKIFQDLKPKRFDFYLPEYNLVIETHGKQHYKENEIWYRKSKESDVVKMSYCKKKNIKYVEVDCSLSDYNFIMNNINKTELKHVLKLYDKENIIKRIKELEQIKDVDEIIKLYKNGRNLTYISRNVGLTKWKIEGLLKRLGYIAR	0
CAPSID_3846	MAWFKNLRRRMFGGTPVYDGTGGGRRALAWMPSNPGAVAALSLAQDELRAKSRDLVRRNAWAAAGIEAFVANAIGTGIKPQSMVQDQATREAIHSLWWDWCEEADAAGLTDFYGLQALATRAMLEGGEALVRLRYRRTEDGLPVALQIQVLEAEHLPTTMNRDLPGGNVIRAGIEFDRLGRRVAYHLYRSHPNDGLLAPMSSNAGGGGMHTVRVDASEVIHLFRPLRPGQIRGEPWLTRALVKLNELDQYDDAELVRKKTAAMFAGFITRMAPEDNLMGESAADANGVALAGLEPGTLQILEPGEDIKFSAPADVGSSYAEFMRQQFRAVAAAMGITYEMLTGDLTQVNYSSIRAGLLEFRRRCEALQHGVIVHQLCRPIWRAWMDQAVLEGALDLPGYRKDKRQYQSARWIPQGWSWVDPQKEFNAMKLAIRAGLMSRSEAISGNGYDAEDVDREIAADNARADALGLVFDSDARHDQALAAVSTEPSDPQTDESQTAESGGASPNNQDTQP	0
CAPSID_3847	MLAELLSTFRRRPPEEKASRAAPLIALFSAGRPRWTPRDYASLAREGFSKNAIAYRAVRLIGESASALPLLLMAGREELEVHPLLDLMRRPNPRLTGSSLMEAICSHLMVAGNAYVEAVAVEGEIRELHLLRPDRVKVVPGPDGWPEAYDYTLGARTVRIPQDTLVAGEDVPAILHLTAFNPLDDHYGFAPLEAAAQALDLHNAASAWNKALIDNAARPSGALVYSGSGALSDEQFERLKGELEASFQGAVNAGRPLLLEGGLDWRPLSLSPKDMDFEAARNSAAREIALAIGVPPLLLGIPGDNTYANYAEANRALWRQSVVPLVRRVCDALALWLGPAYGGGLSLVPDLDQAEALSAERTELWARIGAADFLTDEEKRAATGYGEGGRRRG	0
CAPSID_3848	MASWWPFGRRSQTKASAAGSVISAWNVGQPVWTDRRYDRIADEAYVRNAVAHRCVKMIASAAATIPWLLADTKGREVEESPLLDLLRRPAPGIGGHSLFEAFYAYLLLAGNTYLEAVAPADGKPPRELWTLRPDRTRVIPGAYGRPEAYEYEANGQKMTWQVDPLTGEGPILHLKEFHPINDWYGLSRVDPAAYAVDRHNAASAHNMALLQNGARPSGALIFKPVVVNGSAQSAPKEAVEAAEARLKERHGGFENAGRPMVLGGNVDWQEMGITPKDMDFGAGKDDAARDICTAFGVPHILIVPGASTYNNVREATLGLYEDTVLPLVDKAVDALDAWLTPRFDDRLRLGVDLDEVPALEPRRESKRKATIELFEKRLITRDEARDALQYEPLPDATQFDPDAQVLSALVDAYTKDALPIEMLWRYARSIGLSVQTDEELLAALTAERDLRAAEEAGASLGDTGQPAADTQADPAAP	0
CAPSID_3849	MGLFRDSYETRNINGYSNDEFMRLLGINNLSVNKDKLSEITYFICIKTLSEAVAKLPLKLFRETQKGTEKAVGHYLYSLLKLRPNPYMSAWNFWTTIEFQKNHFGNSICYIDMVKSGRDSGKVKGLYILDHKNVQIWVDDAGLISKDNAVWYIYTDNNGKEYKLCHDQILHFRSAISLDGITGLAIQDILKMSIENAQNGQKFINTYWKQGMFSKGLLQYTGDIGEKAMKTMQSKFESMANGISNAGRILPVPLGFNFTTLDNKLVDSQFLELSMWSARQISAAFGIKPNQLNMEQKYSNMELNQREFYLDTLLPVITAYESELTWKLLTEQERNEGMFFKFNVDAILRADFETRMKGYGIAIDKGFMTPNEVREKEDLPTDPDGDKLLVNGTYIPLSMVGQQYTNAPLKGGENIEE	0
CAPSID_3850	MNIIQKIVKQLTRDKDEKSFTAPTVFELTGKYSRLPSPSGRNYAPYVEAYADKPWIYSTVSVIAETVSSTEFLLKNAKGEIITKHPVLELMYKPNPLMTGRQLRQWITASLELTGNAYILKDSLRSDGSPVELFPLLSHLVEVVPGTMAAEPVQGYKYRVGSKTAYYRAKDIIHIKYFNPFDFFYGLSPLAAARGAADAIESAENYNRAFFDNSATISGILSTENKLDDATRTRISKAWNDKYTSAAKAHKVALLEGGLKWQSIGMSQKDMDFISGVKINRETILSVFHVPPALVGIFDHAPQFNTREQQRIFYQTCVLPKLTLILESLTEFLLPDFDSSRELYLTPDISAVSVLKDDEVQRAQAAKLYLDMGFGRDEVINALGLPFSVSTVKKAKRKF	0
CAPSID_3851	MKKRKYRKSQTAAVSQAPSIEAFTFGEPSAVLDRRDILDYAECIHNGRWIEPPISFSGLAKSLRAAVHHSSPIYVKRNILVSTFIPHPLLSQQDFSRFVLDYLVFGNAFLEKRLNRTGGILRLDSSPAKYTRRGVEENVYWFVQSFKEPHRFEPGSVFHLLEPDINQEMYGLPEYISSLNSAWLNESATLFRRKYYQNGAHAGYIMYVTDAAQSGTDVDKLRAAMSNTKGLGNFKNLFFYAPNGKPDGIKIVPLSEVATKDDFFNIKNASRDDLLSAHRVPPQMMGIIPNNTGGFGDVEKASQVFVRNELTPLQERMKEINDVVGMEVIAFKPYKLTED	0
CAPSID_3852	MSKRRNRTRTQPVQQQQMSGGTAAEAFTFGDPVPVLDRRELLDYVECVVMDRWYEPPVSFDGLARTFRAAVHHSSPINVKRNILTSTFIPHPLLSQQAFSRFVQDYLVFGNAYLEKRTNRLGGVLSLEPSLAKFTRRGTDLDTYWFVQYGLNTQPYEFTKGSVFHLMEPDLNQEVYGLPEYLSAIPSTLLNESATLFRRKYYLNGSHAGFIMYMTDAAQNQEDVDNIRKAMKSAKGPGNFRNLFMYSPSGKKDGIQIIPLSEVAAKDEFLNIKNVSRDDMLAAHRVPPQMMGIMPNNVGGFGDIEKASIVFVRNELLPLQSRLLELNNWLGSEIIKFKEYKLD	0
CAPSID_3853	MGLKDFFNRFSPSNIKNSVSLNSDEFLKMLGLDSSISSNKLSEVTYFTCLRLLSESLSKLPLKMYQEIERGTIKAPNHNLNHLLKRPNPYMTPSTFWSTVELNRNHHGNSFVYIAGTAKPESLWILPSDQVQIWIDNAGWFKQKNAIWYIYTDTNTGKMYKFRHDEILHFKTSVSLDGISGLAVKDILKVNIENGQRTSSYLNNYYKNGLMGKAIVYYTGDLSKGNAKKMAAKIEDFASGTDNAGKVIPLPVGFELKPLNISMTDSQFLEISKYTALQIAGAFGIKPSMINNYDKGNYANVETQQRDFYVNTLLHILKSYEEEITFKLLSNQDIRDGYKLKFNANAILRADFKTQIDGIVKGVVSGVYTPNEGREMVDLPPIEGGDEAIVNGTFIKLKNVGQQYGVKGGDNNNEVDEDQE	0
CAPSID_3854	MGLLGSIITNSKSYSMDDFDKEVRQRIEHSQSKTNTNVSEDKSLKHLTVYACARVLAEGLASLPLHVYKRRADGGAEKARDHPVYGLLHDLPNNEMTSMTWRESQMGHHVLSGNNYSLITLDGYGRVVDIYPLDWNTVTVRRHEITNRIVYDVNDRGKIETFPAEKIFHVPGWGFDGLKGYSPIRMAASAIGTGLSSQDFVNRFYSQGMNIGAVLEHPQALGDKAYERLLEWIQSKGAGLANSWKPMILEEGMKINRIPMHFVDAQFIETQELTRDEICGIFRVPPHMVANLKNATFSNIEHQDLAYVKHTLLPYIQRWEQAINWKLFTPKERAEGYYAKHNVEGLLRGDYKTRQEGLAIQRQNGALNANEWRAEEERNPIEGRAGEAYLVNGNMTPTDIANGKPSQTRSTEGGEE	0
CAPSID_3855	MSIITRIKSAMGLESRSVLGVNGWPIPLSATSVTPESAQGVGACYAAVALIAEAIGSLPLRLYRRDGEDRTTATDHPLHTVLHRAPNDQQSATEFWEWMVSSMLLTGNAYAKVSRGWDGQVRSLDPMVTSNVTIMRKGETIAGYEYTNRDGVRERLLPAEVFHLRHRAGNDPLVGVSPITAARAVIQLAQAEAQHGQSTFDNGTRASGIISMPGRLKPEQRQAIAASWASQYAGGANAGKVPVMEEGSTFTPISLSLADSEWVAARRFSVEEICRIFKVPPVLIGDLSHSTYSNSVAMDMFFAKHTLGRHLSAIEGAINRQLLTPQAARSLYAEFSLEGLLRGSSQERAAFYSSGVSDGWLKRSEVRKLENLPALPGVDDAPTGTATPAAKPYPSKQ	0
CAPSID_3856	MGFVRSALKRRVKNESQTVDLNNPLLLQWLGIDPDTPKDQLAEATYFACLKILSESLGKLPLKMYQRTDRGIVKSDKEDVYYILKLRPNPYMTSSVFWSTVEMNRNHYGNAYVWCRYDGPVLQDMWIMPSKHVVIVVDDQGILGKKNAIWYRYNDPYDGKLYVFGNDEVLHFKTSATFDGITGMSVRDILKNTVDGALESQKFMNNLYKTGLTGKAVLEYTGDLDPSARDRLVKGFEQFANGSKNAGKIIPVPLGMKLVPLDIKLTDSQFFELKKYTALQIAAAFGIKPNQINDYEKSSYASAEAQNLAFYVDTLLYILKQYEEEITYKILSTQMINQGYFFKFNVNVILRADIKTQIESLATAVQNAILKPNEARDYIDMPADDYGDVLMANGNYIPLSMLGANYGVKGGEG	0
CAPSID_3857	MKKLLFAIPLVVPFYSHSAETVESCLAKPHTENSFTNVWKDDKTLDRYANYEGCLWNATGVVVCTGDETQCYGTWVPIGLAIPENEGGGSEGGGSEGGGSEGGGTKPPEYGDTPIPGYTYINPLDGTYPPGTEQNPANPNPSLEESQPLNTFMFQNNRFRNRQGALTVYTGTVTQGTDPVKTYYQYTPVSSKAMYDAYWNGKFRDCAFHSGFNEDPFVCEYQGQSSDLPQPPVNAGGGSGGGSGGGSEGGGSEGGGSEGGGSEGGGSGGGSGSGDFDYEKMANANKGAMTENADENALQSDAKGKLDSVATDYGAAIDGFIGDVSGLANGNGATGDFAGSNSQMAQVGDGDNSPLMNNFRQYLPSLPQSVECRPFVFSAGKPYEFSIDCDKINLFRGVFAFLLYVATFMYVFSTFANILRNKES	0
CAPSID_3858	MNVIAKENIVTRIKKKLIDNWIDQSTSKLYDFSPWKNRSFWGVINNTLETNETIFSAITKLSNSMASLPLKMYEDYKVVNTEVSDLLTVSPNNSLSSFDFINQIETIRNEKGNAYVLIERDIYHQPSKLFLLNPDVVEMLIENQSRELYYSIHAATGNKLIVHNMDMLHFKHIVASNMVQGISPIDVLKNTTDFDNAVRTFNLTEMQKPDSFMLKYGSNVGKEKRQQVLEDFKQYYEENGGILFQEPGVEIEPLPKKYVSEDIVASENLTRERVANVFQLPSVFLNARSNTNFAKNEELNRFYLQHTLLPIVKQYEEEFNRKLLTKTDREKNRYFKFNVKSYLRADSATQAEVYFKAVRSGYYTINDIREWEDLPPVEGGDKPLISGDLYPIDTPLELRKSLKGGDKNVNES	0
CAPSID_3859	MGLRDRLKSMIIRRFGLTDAHQMGLHRASDAGEIVTGHSALGISTVWACTNLIAGTIGSLPLMVYRRNGQTRTVDRSHVVYRLLHDSPNYDQTALDFWEFMAASLELWGNAYAHILRENGKIVGLVPVAPDLMRVRRLPTGEIEYRWSEDGKTHRELDGAVLHVRGFGGSPLGGMSTLQFARNAFGLARAVDRAAGETFKNGMRPSGALKFDNWLTDEQRARAKSTLVDDMVGAQNSGRPIVLEGGTNWVPFTINPDDAQMLESRRFSVEEICRFFGVPPHMVGHTEKSTSWGTGLEQQTLAFQKFTLRRRIKRIEQALMKQLLTPAERARGLMIEFNLEGLLRGDSKSRADFYQSGLQNGWLTINEVRALENKPPVAGGEVPRMQMQNVPITEVGKQLEAGNDDDA	0
CAPSID_3860	MSFPFGILDRIFRATSKRSGIEAGGGGRRWQGAPMLGAPQQSALAARGAVKARASGLYLNTPQGNRIVEAWVAALVGKGFQARSQHPDPITRRRLNDDFEAMVGPILTPFARALVRDGEAFVQIVVQESGALRLKLIPADQVDPSLSRDLGNGGRIVAGIEFDAADEVVAYHVLREAPGAPFVSYGAPLRVPARDMIHVFDSLFPGQVRGLSWLSPVLLKLRDRDEASDALLMQLKTASLVTGFIRDPDGSAAGFDGEASGGGINVALEPGAMRILPPGADVTFSNPGQGLAQAVEFLRAQDREIAAGAGLTFEALTGDLGEANYSSARVGLLEFRRRAEMQQHNLIETPFLRPLWRRWIDTLALAAAIPTDPASLADHHAVRFVPPGWPWVDPQNEVNADVAAIAAGLKSREEVVAGRGRDIDDLDEERARDAVRPTDGETA	0
CAPSID_3861	MAEQLNLGDLIYHLGFANQDEFLQALQRVLEQAEAKAKSGGGAGGREFGEAFENEAKKALAGTGSQLVRSLGLDAVGVFLGNALYNAFQNALGATKQFIGQSVNEFARYEQGLVQLRLAGEENLGAAAAKIKEIAEASKVFSETDVSLTLGELVKAGFDASTAMELTAKSTNLASAEIDTATGKFLDLTSSAKSVSDILSGLDYNVSQAGRVIDVLGKTSQDSKLSLSDLVPAIASVAGTARGVGLEVEDLGATFAALKDRGIPAAEAATGLRSVINSLIQPPATAKDAFEKLGLVFIKADGSTRSYAEVLQNLNRVVAAGPRGVQLLAQGMDTFALNTAVALGKSSSAIGDFKQNLENASGATEELGNTLKNTALGKFQQLEAEIANTRREIGQNLQPAIALFLENVAGPFARWVGNIAAGFRAASVSVRDYRQEIEAVRNGTAPINTQTRLLREAVQQLEKTTSKEGQPLKVGPITVGRFFVTGSLEGDLKLLEEQRKRLQEAEAKLQAANAKTPPPRKEPPPSPKPLAIPDEDPVIRQARELQDQLKILQYRYTLGRLSAEQYRAELEKLQRQLQALEKAATTTERKSAVLGGLTDIRKTLEDISRSDFETRIKALSDELERQKRLFADTRDINQYAGALASVEKKAQTLGKTATTEQAKKSVRELLDQIATGRKELQKTLEEGGTQAAEVLSEQARARLQAIYGDGIQATIAAVRRSYPDFKSAFEDLLKDGLKFDDAQMLAALAFPSSFLEGLAETWGEGLSTAAQRAGERALDEFYQIPERLQKQTDAVLLRLRVSEMSPEELLGLSPQLLEKYVKELEQYGIDAENEIDRLRTAIATLTADPAVIERAIRESAEYGDEIVKTGRKVADGTDYARTGLDEFRKSLEALAAAAGTPLAAIQQLAVLEGNLKDALALGFSSPQEAERAQAQLEVLSGLLDKLSNSLRVTEAPLDRFVRKQGEVRDGLQVTIEGFTYYLDTLEQFAALASNLPDDALIGLFSGLEAEAERGNEQARALLETLRQIILARGQAFGEAPNLGATDYRKLEREGYGMDQGREAFEKDRQKREDDAQKQLEQFEAQLTDIALSFPKALVSGILSGDVAGALKQALGSATDFFLNKMLEAILGPIAEEFSKVIAKQGLGAALGGSSILGALGPIGLAVGAGLLLFDFLFNKPQPASEKAAAERSSLQSSTPSITYNVEAVLNATLQGDLKDPATRAELRGLMRQVALDVLKEVQLVK	0
CAPSID_3862	MNMAVKISGVLKDGTGKPVQNCTIQLKAKRNSTTVVVNTLASENPDEAGRYSMDVEYGQYSVILLVEGFPPSHAGTITVYEDSRPGTLNDFLGAMTEDDARPEALRRFELMVEEVARNASAVAQNTAAAKKSASDASTSAREAATHATDAADSARAASTSAGQAASSAQSASSSAGTASTKATEASKSAAAAESSKSAAATSAGAAKTLETNAAASQQSAATSASTATTKASEAATSARDASASKEAAKSSETNASSSASSAASSATAAANSAKAAKTSETNARSSETAAGQSASAAAGSKTAAASSASAASTSAGQASASATAAGKSAESAASSASTATTKAGEATEQATAAARSASAAKTSETNAKASETRAESSKTAAASSASSAASSASSASASKDEATRQASAAKGSATTASTKATEAAGSATAAAQSKSTAESAATRAETAAKRAEDIASAVALEDASTTKKGIVQLSSATNSTSESLAATPKAVKAAYDLANGKYTAQDATTAQKGIIQLSSATNSTSETLAATPKAVKAANDNAEKRLQKDQNGADIPGKDTFTKNIGACRAFGGSVSTTTGNWTTAQFIEWLDSQGAFNHPYWMCKGSWSYGNNKIITDTGCGNIHLAGAVIEVMGIKSAMTIRITTPTTSSGGGTTNAQFTYINHGTDYSPGWRRDYNSRNKPTASEIGALPSGGTAVSSVNLASKGRVAALTDNTQGAAGLELYEVYNNGYPTAYGNIIHLKGMTAVGEGELLIGWSGTSGAHAPAFIRSRRDTTDANWSPWAQLYTSAHPPAEFYPVGAPIPWPSDTVPSGYALMQGQTFDKSAYPKLAAAYPSGVIPDMRGWTIKGKPASGRAVLSQEQDGIKSHTHSASASSTDLGTKTTSSFDYGTKSTNNTGAHTHSLSGSTSSAGAHQHSQTGPRTNSGSQPTGMFPAGSTQVSGTNQVGISGSLTSGTSQWVGKSSSEGNHTHSLSGTAASAGAHAHTVGIGAHTHSVAIGSHGHTITVNAAGNAENTVKNIAFNYIVRLA	0
CAPSID_3863	MSSKPTIKIRAGSNFSFGDPEPVLNNNLTDYLGIFTHNGEYYTPPVSLTGLVKCSRANPHHASALYFKRNMATKWFIPSPYLSQKSLSRAAYDYHWAGQCYFRARYNTFGQFLYFEHLPALYIRKLAPKNGQFNRYGMLTSGGKLMPFLNDEVVQLKNYDPTQGIYGTPEYLAGLQSMLLNEDATLFRRRYYKNGAHMGYVFLNTSGEMSEEDEDLLSKEIGSSKGVGNFRSMFLSLPGADADSVKILPVGDISTKDEFERVKNITRNDVLAMHRINPALSGVMPDNDAGYGDIEKIGRVNYENEVVPIQQVFLQLNDYLPAGKMIAFKEPETAIAAE	0
CAPSID_3864	MVSTSYPGVYVQEVSSGVRTIAGVGTSIALFLGRTGMGELNRLVQCLSYEDYTRAFGAEYAGSDMARAVKLFFSNGGTTCAAMRIAKGANASTLTLLNEAKGASLRVEARSAGSFGDDIRLAVSYNTLTPEATFNLELFRWQKSSSGVQQKTMAESYAGLSMDPRHPRYVVDMINQSSALIRVSSLAGTPAASGYSQSGYAVSARTDTIARIQWSSLIGKNAAVNRFRIAVDGNAPVEVDLSSIDFSVAPLDTPSGCAANLPLAIAQLINDKLPAGCSVTASMQAGPAGPTGQDNLATQYLRIASANGDVRIESSFGADLAAPLMLGTANGGLESSRYGDSRPAPTGYVMKLADVAAFAAMRQDSFNKLRVDAGFEIDLSVAPFKIATSPASITEARMYQDASASDQNDGRRGLREKLAIIAAAINAKRITDSSFCYGAELWGDRLAIIPLSGSDNLKPVVARLNGGAVVAPPLKADTSVNVRHYALGSVGASPYQAGGTAGNPGIAPQAAEYEAAYSVIDRELDLFNLLVLPQDADHSEADTRKLWGPASVFCQKRRAFLLMDPPASWTDAQKAVDTATGVNSLRIGLVKDHAAVFYPNLKMDENGREIMVGPCGAIAGVMARIDATRGVWKAPAGTEADLRGVTGVQHRFSDGENGVLNPRAINTIRVFPNGIVSWGARTMDGDDAFGSEYKYLPVRRLALFLEESLYRGLKWAVFEPNDEPLWSQIRLNVGAFMHNQFRQGAFQGATPREAYFVKCDASTTTQNDRNLGIVNIMVGFAPLKPAEFVVLYLQQMAGQIQV	0
CAPSID_3865	MSRRKKARLHSTSHTPQGATADATPANAVAFKWGDPEPVLAGAVYDNLGVWLLDNGRYYGPPVPLTGLARLLRANAYHGPILEFKANMYMRGFVPSAALTRRDMHAAVTDYAVFANAYLLKARNWYGEVVALRHLPAINMRRMKGENCYGLLDAAGQLTAFDPGDVVHLKNYDVCQGIYGLPAYLGAIQSMLLNEDATLFRRRYYRNGAHMGYVFYSASNAMQHEDTERIRAAIEGSRGIGNFRNMFLHIPNGREKDIQILPVGDFSTKDELEKIKNISRDDIIAAHRIPPAMASIIPTAAGGLGDITKADAVYQRNEVQPVREVLLEVNDHLPPALQVRFDEQEPV	0
CAPSID_3866	MSRRKKARLHSASHTPQGATADATPANAVAFKWGDPEPVLAGAVYDNLGVWLLDNGRYYGPPVPLTGLARLLRANAYHGPILEFKANMYMRGFVPSAALSRRDMHAAVTDYAVFANAYLLKARNWYGEVVALRHLPAINMRRMKEEGCYGLLDAAGQLTAFDPGDVVHLKNYDVCQGIYGLPAYLGAIQSMLLNEDATLFRRRYYRNGAHMGYVFYSASNAMQHEDTERIRAAIEGSRGIGNFRNMFLHIPNGREKDIQILPVGDFSTKDELEKIKNISRDDIIAAHRIPPAMASIIPTAAGGLGDITKADAVYQRNEVQPVREVLLEVNDHLPPALQVRFTEEIAP	0
CAPSID_3867	MDNAVAMIDNVMPVQASQAAGQARMEAFSFGDPEPVMDNREILDYIECWMNGRWYEPPVSLEGLAKSFRASTHHSSSIYFKRNILLSTFQPHPLLDRATFSGYALDFLTFGNAYLERRTSRTLRAVKLEHALAKYVRRGADLEQYFFVRGWRDEHEFPAGSIYHMREPDINQEVYGLPEYLSALQSAWLNESATLFRRRYYNNGSHAGFILYVSDPAQQQEDIDAMRTALKNSKGPGNFRNLFLYSPNGKKDGIQLIPVSDVSAKDEFFSIKNVSRDDVLAAHRIPPQLLGIVPSNTGGFGAVLPAAQVFARNEIVPLQERFRELNDWMGEEVVRFVPYVVPTDEKVA	0
CAPSID_3868	MGDATLTAANDDTLNTDANGPAKTVVFSMPETVMPNMWLTDYDSLYFNQNDNYWEPPVDRQLLANLTRRNAQHGGIVQSRANMATARYMAGGMSTQQMGAAFLNCIQFGDVALLKIRNGFGQVLRLFPLPSYRTRVAGDGGAVVLERENTVKRYKAKDIIWVRVYDPVQQVYGCPDYLGGLQSALLNEDSTLFRRKYYINGAHMGFILYSTDPNLDADVEKDIKEKIQESKGVGNFKSLFVNIPNGKEKGIQIIPVGNFESKDEFMNVKNVSSQDVFNAHRFPAGLGGMIPTNTAGLGDPTKYDEVYFKSETRTLINMFVDAVNRDPEIGSKLKLVFDMGNGGAGA	0
CAPSID_3869	MGLISWLVNRISGDPEPTELEIEEFFNLQAELVIRNLAFYSAINLIANSISKCEFKTYLRGKEIKDKEYYLFNVEPNRNQNSSQFIQKWITKLYENNECLIISDANGQLLVADTFSKTEYALFDYQFSQVSVDNFTFNKTFSMKDVLYFKLNNQDIRKLINGMYESYGKLISYGQKSYQKSRGSRGILDVGAVAQGKPNFHETFSKLMNERFKTFFNAENAVLPLFDGYTYTDLGSKTYSNEGTRDIKAMIDDIYDFTARAFRIPPVLLKGDIANIEDAVNNYLTFCIDPLTDMMQEEVNRKRNGFEGFKQGTFLKINTKSIKHVDLLNVATAIDKLISSGAFCINDIRMLVGDEPIDEPWAWQHWMTKNYSSVEDLLKVLNGGGEAS	0
CAPSID_3870	MAKPKFKPSTTTASAPQKMEAFTFGEPSAVMDRRDILDYVECIHNGKWYEPPVNFSGLAKSLRAAVHHSSPIYVKRNILASTYIPHPLLSRQDFSRLVLDYLVFANGYLEKRMSVTGQLMKLETSPAKYTRRGVEDDVYWYVSSFTHPHEFAPGSVFHLLEPDINQELYGMPEYLSALNSAWLNESATLFRRKYYQNGAHAGYIMYVTDAAQSSTDVESLRDAMRNSKGLGNFKNLFFYAPNGKPDGIKIVPLSEVATKDDFFNIKKVSAADLLDAHRVPFQLMGGKPENIGSMGDVEKVARVFVRNELTPLQERFKEVNDWLGMEVIRFKDYSLESE	0
CAPSID_3871	MTAAKETKTTKSATHMFEFGAPEPVLNNHISEYIGVYLDTLGEYYRPPVSLSGLADLMNANPHHNSILHFKKNMVLKWFVPSTLMTYASMQRLALDYVVTGMMYFQVFKNGFGKVVRTEWLPSLTMRRGRKKGVFFKLNKDGSKTEFKPGEVIQINNPDLKQDIYGLPEYLGGIQSVLLSEEAGLFRRKYYINGAHMGYILVTNDADLDEETAAKIQKKVQDSKGPGNFRSLYLNIGKSAAKDPVQIIPVGDIGTKDEFERVKNITMIEILSMHRMQPGLSGIMPDNTGGFGDIEKIMRVYHELEIGALQQPFLEINQHIGAGAVSFREPVWMGVQKE	0
CAPSID_3872	MKTPAFEIKVNGKAVASIVNERLISLTVTDKEGVGSDSIDVDLNDGNPFASIPKKGDKIEVSLGYTETGILPFGSYTVDDPEIRCLPYGMNIRGRGANIRDKFKQSRSRHWDEKTVAEILQQIASENGLQPVIDDKVAAHKYDWFGQQDESDMHVCERLARIHGALFSVKDGKLIFAKRGSGKSASGKDLTPIVVGPFEIVQGTCRINFAYRKKVKTVRAKVRDRAKAETVEVEEDSDDEGTADFKVKENFSTEAEAKKAAKSKAESLKAETVKTFVTVFGDPTIRAGAPFSYQNVRPEIDGIEFIIETATHRISKSGYMTDIEAKLKPVASKASKDKKKSTAASTSKTNENNPKTPAVPDPKPQAPATSTTGGSPMGMGIGRA	0
CAPSID_3873	MIPAFRLTVDGEDATGALADRLLSLVLTDEDGTKADRLEIELDDRDGRLAFPDTEARIEVALGFEGEPLAAMGVFAVDGVAGSGPRQSLRITATAADLKGEIRSPRTRAWRGRSLRDIVATIAAEAGLRPVVGESVAGTAWDYLAQTAESNLHFLTRIAATLDATAKPAGGALVVQRRGEGRTAAGDVLTPPVLPPWRLADWSWSFEGRSVYRAAEAEWTETSTGITHRVRVGSGTPLKKLRHAYPTEAEALRAAEAVLSGAARAAMTLEARLAGFEPGLLGGASVTVTGLRPELNGDWHLESVSHQLDPGGLVTSFRGRKGTA	0
CAPSID_3874	MASVSFHHGTRVFESAETPLLVRIARTAVIGLIGTAPDADPLLFPLNKPVQILRPQDASTLGNAGTLKNAIDSIFDQVGCPIIVVRVEEGETTAETWSNLIGDQTAFTGVHAFRRASSDGLYKPKLLISPGFTQTSPADGIASINVTAGGTGYDVDTTTVAVTGTGSGAVAEAIVTEGAITAIIVRKAGYGYTGTPGVTITGKAGSKDATATANIGSVMNPVVAELMGVAEKLKAVAYVDGPDTTDQAAVQYRGLINSGRIAICDPKVLKFDTELDANVPAPSSPIFAAKQAKMDLEQGFWWSGSNVGISGIVGVNRPIEYGDQSNYLNENRVNTIVNIDNTGFRLWGVWTCAAELLWQFISVRRTADAINEALEKAYLEFVDKPFSRANLKFMVEGGRAFLRQMEAEGAILPGHDCWLLDTNTDNDMAQGIIKLGVKFEPPAPMVDIRITAYRNIASYTLLLNQVAQEITSGSAG	0
CAPSID_3875	MKLKDRVKLFLTPQNALFEVLQKYSEDFLNGEEVVKDNFKIDTAAAMSFSAVFACNRVLSETLASCPIMLYEKDDKGNRRQVTDTAEYGVLHYAPNAEMTPVQFKEFGMTNINLGGNFIAQKVFNMHGELLELRPIAWDRVRIDIDKSTGRLLYYIDGKQEPKTRDEIFHIPGLTLDGYIGITPLSYAALTIDIGLSQDTFERNFYHNRASTSGIFQYPNELSDEAFQRLKKDIKKNYTGLSNAGVPMILEGGGQFKEITMKLTDAQFLESKRFRIEDVCRIFRVPLHLVQDLTRSTNNNIEHQSLEFIVYTMLPWFKKWEENLNLQLLSKESRRKNRYFEFNISGLLRGDIKSRYEAYAQGRQWGWLSVNDIRRLENMNPIDNGDRYLEPLNMSEAGKQEEQLKALREEIFNMINERK	0
CAPSID_3876	MPEYLSPGVYIEEVSSGPRPIEGVGTAMAAFVGFAAAGPVNQPVLVTSWTQYVEKFGRLDESGRRNPHMDGAYLSHAVYGYFLNGGGRCYVTRIPQQSDGKAPQMPRLELPTRASKALTSLIVTPKSETASDIQVEIGPPVGENPPPEAFTVKISMGEIKEVYENVSFNKRPKDGTSYVVEKINSSSTLVQVAEGPATGSLADRVPEFGMSVIKPPAPLAPARVDATSFVGSAAERSGVEGLEIAEDVTMICAPDLMSAYQSGAITKEGVKAVQLAMIAHAERMQDRMVILDPLPGLTPQQVKQWRERDTNYDSKFAVLYYPWIKIMGPDGKTEMEIPPCGHIAGIWARNDNTRGVHKAPANEVVQGALGPAIAITKGEQDVLNPIGVNCIRSFTGMGLRVWGARTLSSDAAWRYVNVRRLFNYVEKSIERGTQWVVFEPNDPNLWARVKRDVEAFLTVCWRDGMLFGLTPREAFYVKCDEELNPPEVRDQGKLIIEVGLAPVKPAEFVIFRFSQFAGGGA	0
CAPSID_3877	MGWLSRLFRREGKGVRMTSYDLLAEVLGGVLAKSGVHVTAATAIQCTAVLACARVIANGLAQVPFKLYRADGRTRMEASAHPLFSLVAHGPNEYQTSFEFRHMLGLHLSLTGNAFVWLNRVGDRIVEMLPYQPGSVTVTRNGWEVTYDLSTKDGKRVRVPAEDMWHLRWLSWDGVCGLDGVRQAREAIGLALATEEHGARLFKNGARMSGLLTTEINLTQEQRKELREAWQSAHGGNENAFKTAILGGGMKWFPLVSPNDQAQFLETRRHQVEEVCRAFGVLPIMVGHYDKASTYASAEQMFLQHGVHTLGPWYACIEQSGTQKLLTAEERAKGYYLRFNANGLMRGAARDRAEFYTRLYGVGALSPNDIRELEDMNPYEGGDEYRVPLNMVEPGSAPERTEGSDGKA	0
CAPSID_3878	MKKAPRARSARSRRSGSRSAPRSNRLYVGPHDVFLRGHDLALANRTLGVPLDIKEPTLEQAKSVSTVWACIRFIAENLASEPLRVVRWDAAGRKEILDDHALVRLLNERANPWTPAATLREAQVDQALTHGNGFWQIVRSQSGRIVELRMLRSEWMAYRDLADGSRVYVYRPGADEVVLAPADVVHIYGPSEDGLWGVGIMRRAWRAIVNAYTAETYTLMLYAQGVNVGGIITPARKLDTDEREAFVRSLRARSQGTENSHSWLLLPPGAEAKEWSPPDAERMQMVEAQNFLVQELARYFRVPLHIVQVVAASQGWGKNLSELNTSVVRNLLYPWKVRIEQEMTAKLLSPQEIEQGTYVELDLARLERGDGKSLVDQLAVELDRGVITVNEWREATGRNDIGPAGDVHQVRAAPTSPPAAGDRADGPEEETDEDQPE	0
CAPSID_3879	MIFDKIEKRENTPINDWKDIYSFEKGYEIIPYDRSLKESTYYSAIKIISKSVAKCSLQVKLESEKGEDLAKNHYLFDKLRLRFNSYMSSIDAMKAFVAISKHEGISGLFINRDVKGTIEGLYPVKITQITIDNAGIIKGTKSNKVLYDFECVEGETGSCFDKDIIILRDFTLDGIKTNATRKILSESLDTSVKSQDYLNTLFTNGLTNKVVVQLSSDIKDEKEIKKMQDKFNRIYSSNGKIFTVPAGYSIDALNLSLADAQYEQLRRLSKEEIACMMGVPLSKLGFVKENAKSEEQDNLKFLSDTLLIIFEAIEQEMDWKLLTEKERKQGYKIRFNINVLLRTDSKTQSEVINSYVNNGVYDLDYARGILGVPKLGGEPIITLPSGQILLKDLLSGNVSYLKNKSGEGGDNLNGN	0
CAPSID_3880	MIDMFHINIPFKKDVIIEMGDCGFVDFAKLAEKTELKIACGNVEFSVVNDQKKVRTDDLYHPWSTIPSSYTDIACKVFDAEPRANVFWGYLQLKASPAKVMQGHNVYGSEDFRLCVEYLLDSLQKAQPELWELLDVGLAEMTRIDCTYSIKCANPDILRQTIKQMGNVSNRYIKPARNSDFETTLYFNRATKANPGAGRSFELCIYTKHDEIAHQLADLKRRARQGDSDRFNRIIDELSKPELQAFAANRLRFEGRAKKRFIQKHVGSANLWQVIRHAEQFEAKNGYRFCEWMFKTLFHDLLESLKGEELELYNDSKIKQLLRDAYSTMTPKGNISYAKADRLFRFYMTLCDRGYQELKAHSSKATLHRNMRDLMAIGFSKADLQNLSEGERMPLAQVLNFNFDNQRPANYVEPVSPTAHIQDMSHLAVAYGVSKRLAHELGLAEDPIHNLKEKLGLKDDIDIDALIEGQSIPISPRRALSLVIWPDGEMILTEHDITPDLFTGGVNPVNHRNRKAANQPRG	0
CAPSID_3881	MIDMFHINIPFKKDVIIEMGDCGFVDFAKLAEKTELKIACGNVEFSVVNDQKKVRTDDLYHPWSTIPSSYTDIACKVFDAEPRANVFWGYLQLKASPAKVMQGHNVYGSEDFRLCVEYLLDSLQKAQPELWELLDVGLAEMTRIDCTYSIKCANPDILRQTIKQMGNVSNRYIKPARNSDFETTLYFNRATKANPGAGRSFELCIYTKHDEIAHQLADLKRRARQGDSDRFNRIIDELSKPELQAFAANRLRFEGRAKKRFIQKHVGSANLWQVIRHAEQFEAKNGYRFCEWMFKTLFHDLLESLKGEELELYNDSKIKQLLRDAYSTMTPKGNISYAKADRLFRFYMTLCDRGYQELKAHSSKATLHRNMRDLMAIGFSKPDLQNLSEGERMPLAQVLNFNFDNQRPANYVEPVSPTAHIQDMSHLAVAYGVSKRLAHELGLAEDPIHNLKEKLGLKDDIDIDALIEGQSIPISPRRALSLVIWPDGEMILTEHDITPDLFTGGVNPVNHRNRKAANQPRG	0
CAPSID_3882	MALNPLTAVRQAFGARAEATPEPGVVALQRIAIEMTGGGPTEIYDVVHAGPTNPKSTAWWPGRSNDAGVHVTHGIAFMQAAVWACIDAIASAIASSDWNVYAGVRGADDKKVIPEDRLQYVLNTRFNPEMTAQAGKRAMGIGAAGYGNGIAEIEWDMAGRLAWLWPISPDRVEMVRNQFGRLVYRVTQDYQGGFVDLEPEDVFHIRGASLTGLAGDDMVAKAIKTIARSVAVDQFASSYFANGTQMGGVLEYPNKLDDPTFERLKTQINDKHQGARNAFRTLFLEAGGKFTQFAADADKSQLVDVKNQLIEEVCRWFRVPPHKIAHLLRATNNNIEHQGLEFTRDTLRPWVKEIEQEADFKLFSTRGPKKFVELDVDWAEQGDYGSRMTAYSTARGMGVFSVNDVLRKLGENTIGPVGDVRTMNGAAVRLEDVGKNMMPAPAPAATPAPAPAANAGQAGDVAQAWLTSVYARIQRRFDNRKDAAGASAALQDAKIYAAEQVAEMAEALGDRIEAAQAKAIEMVGSPLLPADAAAEVFKKEPA	0
CAPSID_3883	MKRKYKPGARPAMTPGQPDMAATLKSDPGLSAFTFDGPYPVRDGHDLLDNMYCADNGRYYDTPVDWYGLARAFGSASWHQSALYFKRNALTGCFIPHPLLSRQAFSAFVLDWFVFGNGYLERRVNRLGSVLSLRHVPAKYTRRGSDLNTYWFIRQWKDEHAFDTDSVCHVINPDINQEIYGMPEYMGALLSASLSHSADMFRKLYYDNGSHAGCIIYIGASQVDTESMDNVKKTLKEARGKGAFKNLLLHAPGGGEKGVQIIPFSQISAKDEFLNIKSVTRDDILAAHRVPPQLMGAMPEGNGSFGDVEKAARVFAINELMPVMEALKHVNDWLGMEVIRFNPYALLKAE	0
CAPSID_3884	MFPFKTREAKASGVPFVALSQLGTARWTRDKISLAREGMVNNAIGYRCVRLIAEAAAGVRWKASEGGEDALALLDNPNPEQSGIELMEAFYGHLQTNGNAYLHGVVLDDGAQPQLPRQIYTLRPDRVTPIIGAHGWPLGWNYKVDRMGKRFMREADGWSPVLHFKLFHPLHDHDGLAPLEAAGKAVDVHNAGAAWAKALIDNSARPSGALVYGKGGDRMTPEQFSRLKQELEELHTGASNAGRPMLLEGGLDWKPMSLTPADMDFIAARHDAAREIALAFGVPPMMLGIPGDNTYSNYKEANMAFWRLTVLPLVEKAGRSLSNWLSVRSQGRIELRPDLESITALTSERDALWARLENASYISDDEKRELAGLPPVTKRGEV	0
CAPSID_3885	MARLTDLFKRRDGRRTERLEVTGRPATFTAFSGDPYSNDVFRAGVDAIARLAAKFLLTPVVRFSDGTSAQGDDRLARLLQVEPNPLMTAYDLLYMQYTHLYLHNNSYVYVHREGGRVVGLYPVHVSHCDYTQDQAGNVYCEFTFANGRAYTLPYRDVIHLRRHFNSADVEGDPNDAIAAGVELADVQNQGIRNAIKTAGSIRGIVHFTQIMSADKLKEQKEAFVKDYLSLENSGGIAAVDQSMEYTPIEQKPLTISKEDQDATKAKIYNYLGIGESIVNSTFTDDEFGAFDEAVIEALALQTELEYTRKIYTPEQIAGGRKIDCSTSRLHFINNARKVELLNSAVPMGVITINQALDLMGLPPIAEDRRIQSLNYASAELVDQYQLFKAGNGAVHSMSGDFAGAPDDDGTENDPTA	0
CAPSID_3886	MSDGRVEVEAVLNEAPLKKGVASVKADIKSIEDADRKLDWSGLQKGADAAKQFGDKLTSAGQGLTLKLTTPVLAAGVACATMSMNFDDAMAKVSTIADTTEVPLDDLRGAILKLSDDTGVAASDIADNVYNAISAGQSTGDAVNFVSNATKLATAGFTDSASALDLLSTTMNAYGMEADQVNRVSDVLLMTQNKGKTTVGELSQAMGKVIPTASAYGVSLENLAAAYATTTAKGIATAESTTYLSGMINELGDSGSDVGKIVKNKLGKSFKECMAEGMSLGEVLDACRQYADENGVSLNELFGSAEAGKAALAIAGDGIDGFTANLDAMNNSSGATEEAFGKMQTDSWDLNKAINEIKNVMIEFGGTIVETLRPAIQGFIDGVSAFKDWFQSIGPAGQQAILGIAAVVAAIGPLLIIVGSLAGAVGNIGALIAAAGTAATGAGAAAGGLGASLGALLGPVALVVAAVAGVVAIIVYLWNTSDGFREAVMGAWDAISSKVQEVAAFLMPYIQMAMTAIQQSITTVFEAVMPIIDAAIQFVIATVIPVITSLMDTVGNVFAAILATITGVMTGVSQIISGALSVIQGVFQTVCGFIHGVVTGDFSQMQAGVESIMNGISNIVSGVWNTISSIFSGVINTIVSVVEGGFNAASSAISGVLDGIANTISNVMGGAKNTVSDAISAISGFFSGCKLELPRISLPHFSISGSFSLNPPSIPTIGVDWYATGGIFNAASIIGVGEAGPEAVMPLRGRNMQPFADAVAAGIGGGEARDVEVNIYVSATVREEADIERLSQAIAREFKRKELFA	0
CAPSID_3887	MILKSLFRTRNPSNMNYATMLNGNTPIFSQFGDNIYSSDVVQMCIDCIATECSKLQPKHVRLDKNDMQVNVKGSLNRLFKFAPNELMTTRDFIEKIIWLLYMNYNAFIYPVFEYKGPKGSRAKEYKALYPLNPIQVDYLQDQTGKLFVKFYFNGGQDFTLPYSDVIHLRKKFSVNDIMGGGLNGQPDNVALLKVLEINDTVLQGLEKAIKTSLSIRGILKISTMMDDEKQKKERERFEKAVSSGTTGILPMDLKGEYTDLKVDPKLIDKDTLEFLQNKVLNYYGVSVPILSGDFTDEQYQAFYEKTLEPIVISLGQAFSKTIFSTGEIDRGNEIVFYPEKLLFTNTKNRIAVADILGNRGALTNNDLLELFGYPPYEGGTERFMSLNYIHTSLANEYQMKRAGMKEREVDKDA	0
CAPSID_3888	MQMGLFSNIFKARDKPKDRTTGSNYSFFFGGTTSGKPVNEHTAMQMTAVYSCVRILAEAVAGLPLHLYKYTASGSKEKALSHPLYFLLHDEPNPEMSSFVFRETLMTHLLLWGNAYAQIIRNGKGEVIALYPLMPNRMSVDRDYSGALYYTYTRYSDEAPTMKGMTVTLRPSDVFHIPGLGFDGLVGYSPIAMAKNAIGMAIACEEYGAKFFANGAAPGGVLEHPGTIKDPQKVRDSWNAAYQGSSNSHRVAVLEEGMKYQPIGISPEQAQFLETRKFQINEIARIFRVPPHMVGDLEKSSFSNIEQQSLEFVKYTLDPWVIRWEQTISRALLRPDEKKLYFAKFNVDGLLRGDYVSRMNGYATARQNGWMSANDIRELENLDRIPPELGGDLYLINGNMTKLEDAGIFANKEGLEGKPE	0
CAPSID_3889	MRLFKWGKKSEEKGLRPADNRGGWLGVVREAFAGAWQQNVEVDQDTVLAFSAVFACITLIASDIAKLRLKLVKLTDDGVWEEAASPSFSPVIKRPNHYQNRIQFYETWVLSKLTSGNTYVLKIRDGRGVVIKMFVLDPRRVVPLVADDGSVFYRLMADNLSTLEEGLTVPASEIIHDRMNCLFHPLVGISPIFACGLAAMQGNAIQNNSARFFQNGSKPGGVLTAPGAIGEDTAKRLKEHWDANFSGDNAGKVAVLGDGLKYESMALSAADSQLIEQLRWSAETVCSAFHVPGYKVGVGSAPSNANAEVSNQAYYSDCLQSLIEAAELCLDEGLELPVPYGTEFDLDGLLRMDTPTLYKANNDAVGGGWMKPNEARKRAGLAPVEGGDSPMIQQQNYSLAAIARRDAQADPFGKTQPTAPALPPPEPDEPSAEDLDDQARMFALLIEKELNLESA	0
CAPSID_3890	MFFRRAWERRSTEYSLNDPALLDFLGISPGDVNVYGKNALKEATVYACIKILAESISKLPLKIYREDENGVNKATKHYLYKLLKLRPNPYMSASDFAKCNETQRNTYGNAYVNIETDEKGRIVAFWPIDSSRVKIWIDDVGLFSSKNKIWYEVDVGTERRKLMPDEILHFKSGITLDGIVGIPPLDYLRATVENAAAAGRFINNFYKQGLQVKGIVQYVGDLNPEAQKKFREKFEEMSSGLKNSHRIALMPIGYEFKPISLSMSDAQFLENTELTIRQIATVFGIKMHQLNDLSRATHTNVAEQQRQFYVDTLLPILTMYEQEMTYKLFLDSEIDAGYYVKFNVDSMLRSDIKTRYEAYGIGIEKGFITPNEARALEEKPPLPGGDQLVFNGNVIPLTMAGQQYMKGGGDSGQPSTEGNERNSGAASEN	0
CAPSID_3891	MGLFSKRTTTTSAQDPFLEALVSLSSNDPNAYVSASALRNSDIFAAISSIAGDLASNPIKSSSSLYNKMINDHPNELMDGRSFKYALAVEMLLNGNAFAEIDLSSHTLNFIPNNKLTVQQDDVTQKLTYTYSPDGRIKRVIASSNILHFKYFTRDGLVGLSPLYALKDEMKIQAAGNRLMTGFFNNGIHGTTVVQVHQADLSSDGKENIRKQFDEATTGNNSLNTIVTDDGMDVKSLPLNTDVLKLVNSNDWNTRQIAKAFGLPPERLGVENEHSNQQQSNVQYLQGTLQHYEDCFTSELNYKLGQDFSFDNSKLLSLDPSAQQQMAVDGYVNGIYTRNEARALLNLVPVTNGDNFIEKEGGVTANGETTNN	0
CAPSID_3892	MPLFNQKVSPGLSVTDDTDILHFLNPDNSDKYVDARTALKNSDIYSIVFQLSADLANGKLKADAPRAQGILNTPTQTSNAHSFWQSMFAQLLLGGECFAYRWRNQNGTDMTWEYLRPSQVTPFLLEDGSGLIYNINFDEPEIGVMEAVPQSDLIHVRLLSQNGGKTGISPLSALANELQIKDQSNKLTLSALGRSILAPGILSIKHGGLLSDKDKASRSRKFMKQTSDSKNGPIVLDDLEEYTPLEVKSNVAQLLNQVNWTGAQIAKVYGVSDSIINGQGDQQSSIQMMGNAYVKSLSRYAKAITGELNNKLNANITLDLRSAIDPLGDEYASTIANLQKNGTLGANQAAWLLQQVGYLPDDMPEKEQPKVQVQPVQMVSSDDKQSTEGGDNDDQD	0
CAPSID_3893	MNVIAKENIVTRIKKKLIDNWIDQSTSKLYDFSPWKNRSFWGVINNTLETNETIFSAITKLSNSMASLPLKMYEDYKVVNTEVSDLLTVSPNNSLSSFDFINQIETIRNEKGNAYVLIERDIYHQPSKLFLLNPDVVEMLIENQSRELYYSIHAATGNKLIVHNMDMLHFKHIVASNMVQGISPIDVLKNTTDFDNAVRTFNLTEMQKPDSFMLKYGSNVGKEKRQQVLEDFKQYYEENGGVLFQEPGVEIEPLPKKYVSEDIVASENLTRERVANVFQLPSVFLNARSNTNFAKNEELNRFYLQHTLLPIVKQYEEEFNRKLLTKTDREKNRYFKFNVKSYLRADSATQAEVYFKAVRSGYYTINDIREWEDLPPVEGGDKPLISGDLYPIDTPLELRKSLKGGDKNVNES	0
CAPSID_3894	MSILEKIFKTRKDISYMLDLDMIEDLSQQAYVKRLAIDSCIEFVARAVAQSHFKVLEGNRIQKNDVYYKLNIKPNTDLSSDSFWQQVIYKLIYDNEVLIVVSDSKELLIADSFYREEYALYDDIFKDVTVKDYTYQRTFTMQEVIYLKYNNNKVTHFVESLFEDYGKIFGRMIGAQLKNYQIRGILKSASSAYDEKNIEKLQAFTNKLFNTFNKNQLAIAPLIEGFDYEELSNGGKNSNMPFSELSELMRDAIKNVALMIGIPPGLIYGETADLEKNTLVFEKFCLTPLLKKIQNELNAKLITQSMYLKDTRIEIVGVNKKDPLQYAEAIDKLVSSGSFTRNEVRIMLGEEPSDNPELDEYLVTKNYEKANENGSTLKGGDEDESGD	0
CAPSID_3895	MNVIAKENIVTRIKKKLIDNWIDQSTSKLYDFSPWKNRSFWGVINNTLETNETIFSAITKLSNSMASLPLKMYEDYKVVNTEVSDLLTVSPNNSLSSFDFINQIETIRNEKGNAYVLIERDIYHQPSKLFLLNPDVVEMLIENQSRELYYSIHAATGNKLIVHNMDMLHFKHIVASNMVQGISPIDVLKNTTDFDNAVRTFNLTEMQKPDSFMLKYGSNVGKEKRQQVLEDFKQYYEENGGVLFQEPGVEIEPLPKKYVSEDIVASENLTRERVANVFQLPSVFLNARSNTNFAKNEELNRFYLQHTLLPIVKQYEEEFNRKLLTKTDREKNRYFKFNVKSYLRADSATQAEVYFKAVRSGYYTINDIREWEDLPPVEGGDKPLISGDLYPIDTPLELRKSLKGGDKNVNES	0
CAPSID_3896	MSEYQSPGVYVEEVQSGSKSVEGVSTSTAGFLGQTERGPVEPRLVTNYADFERLYGASPKSSDLDAAVDGFFKNGGSRCFIGRVSGADIDDVATGILADDEGNEIAEVEANGPGQWGESVAVIVEDSQYPNQFDITVRYWSGDLEAVSKPHGDRPDPSPDVEEVYDGLSADPEASNFYEKQLESSVLVDIEYKDDGTPVDGLTWLHRDSHPTAYSDGGLVETDEEETVVHIPEDLDELEQESLEGIAEPLEIEIDEDADKDDLVVELEEVREGERDVDVEIVTEKPEADGEVTLKDYEGVNKPGLRTGLAGFKAIDEISMVCAPDENDIDGLTDSIVAHCENMGDRFAILQSPQNPGPVSEMETPVDSSYAAYYYPWVNVLDPVTNREKLVPPGGHIAGIYSRTDQEHGVHKAPANETLRGIVGLQHNITKGEQDVLNPKGINCIRSFQGRGIRVWGARTTSSDPEWKYLNVRRLFLFIEQSIQEGTQWAVFEPNEQDTWGRIRQSVTNFLRTVWRNGGLQGQSEDDAFYVKCGEETMSEDDIDNGRLIVEIGVAPVKPAEFVIFRISQDTEQA	0
CAPSID_3897	MAEFKDNLLGEANRFLEVLEQVSRLAPLDKPVLIIGERGTGKELIANRLHYLSSRWQGPLISLNCAALNENLLDSELFGHEAGAFTGAQKRHPGRFERADGGTLFLDELATAPMLVQEKLLRVIEYGELERVGGSQPLQVNVRLVCATNADLPAMVKEGTFRADLLDRLAFDVVQLPPLRERQSDIMLIAEHFAIQMCRELRLPLFPGFTDRAKETLLHYAWPGNVRELKNVVERSVYRHGSSEHPLDEIVIDPFQRHSAEPPTPALPAASATPDLPLKLREFQLQQEKALLQRSLQQAKFNQKRAADLLALTYHQFRALLKKHQL	0
CAPSID_3898	MGRKRAPGNEWMPKGVFFRPSGYYWKPGGSTENIAPADATKAEVWVAYEKKVEGRKNRITFTQLWRKFLASADYADLAPRTQKDYLAHEKYILAVFGDAEAKAIKPEHIRRYMDARGQKSRVQANHEHSSMSRVFRWSYQRGYVPGNPCVGVDKFPKPQRDRYITDEEYRAIYNNATPAVRAAMEIAYLCAARVSDVLKMNWNQILEKGIFIQQGKTGVKQIKSWTDRLRDAVEICREWGEEGPVIRTMYGERYSYKGFNEAWRKARKAAGDDLGRPLDCTFHDLKAKGISDYEGTAKDKQKYSGHKTESQVLVYDRKVKMSPTLDRKR	0
CAPSID_3899	MAKSLTQILGQALVKSAEPGVASSLAGWAGRKIGLTDSAFWNTFYGTDSASGKVVSQQTALQLSTVWACVRLIAETIATLPIALYEDKKGAPVVASSHPVNFVISQQPNADQTPVEFWENVMASLLLQGNAFCEPHQSGRTLTSLEFLLPQNMSPPRRLADGSIEYRYTDNFGKPHTLTEDQMVHVRAFGVDPLCGLSPLAYGRQVLGSAMAADESAAKMFANGMKLGGVLSTDQILKPDQRKDIREDMIKQFSGATNHGKTMVLEAGMKYQQVSMTPEDAQMLQTRAFNVEEICRWFRVPPWMVGHTQNSTSWGTGMEQQMIGFLSFTLLPWIKRIEMCANRRLLRPDERRRFYVKFNPEGLLRMDSAARAAFYSSMTQNGIYTRDECRLKENMPPEGGNAARLTVQSNMLPIDKLGEDPGGANQAKAALLDWLNDQPRGKSE	0
CAPSID_3900	MAFKWYNPATWGFFGYTDPTTGNYVEADLEVGGRRTKAGVRITTRTALSISMVWSCVKVLSESLSGLPLKLYEDKQGGRQMVSGNDRMLKLLRKPNPYMTMLNFLKFVVVNMALRGNAFALIERNGQGDVIGLVPLDGRTVKIDTEDDLLYTVTPAEGNPFPVSPENMLHFKLFSLDGIVGLSPLEYQAETMGLAKAGQQWSARFMRKGGFTGGYVIYDGFLTEQQQEQILKRFPDVRKADTDDIGKMAILQGGPKIHPAGISQKDAQFIESQQFQEEALAGIYGVPLWLANRAGKTSIMGSNLEQQLIGFITFGLKPYIDTVEDELNSKLFGASGRFVEFVVEGLMRADSAGRSTYYGGALGGSGGSGWMSINEVRLKENLPPLEGEEYNRVTRWEMQTNGEP	0
CAPSID_3901	MARSTFLAALGNALAPRTKALAPVPQGRGGWLRILESVAGAWQQSVAVKYNAVLSHHADFACRTLIASDIAKLRIKLVQRGDDGIWAEVTNPAYSPVLRKPNHFQNRIQFMESWVLSKLQSGNSIVLKQRDNRGVVVRLYVLDWNLVTPLVADDGSVFYQLNTDRISGLTGSVVVPAREIIHDRFNCFFHPLIGLSPIFAGGLAATQGLAIQNDSTQFFQNGAQPSGILTAPGAIHDDTAKRLKEHWESNYSGKNAGKVAVLGDGLKYEPMKAKAVDFQLIEQLRWTAEVVCSTYHVPPYKIGVGPLPSYNNVQALNIEYYSQCLQALIEAIELCLDEGLGLAEGIGTEFDVDNLLRMDTTALINAEKEAVGAGIKSPNEARRRLDLKPVPGGESPYLQQQNFSLAALAKRDAQADPFHPAAVDAPPDPQAASENIARLATALRLKFAEAPAHG	0
CAPSID_3902	MRIFGLTITREKAAPTASPVDTRGGWWGIVREAFTGAWQKSVEVRLDTVLTYSAVFRCVSLIASDIAKMRLRLVSQDADGIWTETSSPSFSPVLRKPNRFQNRIQFITSWVESKLIHGNTYVLKERDSRRVVVALSVLDPTRVKPLVAPDGEVFYQLSRDDLAGVSDLDAALLVPASEIIHDRWNTLHHPLVGTSPIYACGLAAVQGIRIQTNSAHFFGNGSQPSGILVAPGPVSEENAKRLKAHWEQNFTGPNVGRVAVLGDGLRYEPMAVKASDAQLIEQLKWSAETVCSVFGVPAYKIGVGAPPAYTNIEALDAQYYAQCLQIHIESIELCLDEGLALPAPYGTEFELDTLLRMDTATQIRTYAEGVKGGLLKPDEGRAKLGLPPVTGGNAVYLQQQNFSLAALAKRDAQADPFNPSAPASPPPEPAPPPDAAEEVSRFASALRLKLAEAIVNA	0
CAPSID_3903	MRFFGLTITREKAAPTASPVDTRGGWWGIVREAFTGAWQKSVEVRLDTVLTYSAVFRCVSLISSDIAKMRLRLVQQDADGIWTETSSPSFSPVLRKPNRFQNRIQFITSWVESKLVHGNTYVLKERDSRRVVVALSVLDPTRVKPLVAPDGEVFYQLSRDDLAGVSDLDAAVLVPASEIIHDRWNTLHHPLVGTSPIYACGLAAVQGIRIQTNSAHFFGNGSQPSGILVAPGPVSEENAKRLKAHWEQNFTGQNVGRVAVLGDGLRYEPMAVKASDAQLIEQLKWSAETVCSVFGVPAYKIGVGAPPAYTNIEALDAQYYAQCLQIHIESIELCLDEGLTLPAPYGTEFELDALLRMDTATQIRTYAEGVKGGLMKPDEGRAKLGLPPVTGGNAVYLQQQNYSLAALAKRDAQADPFNPAPAASPPELAPPDATEEVSRFATALRLKFAEAPAHA	0
CAPSID_3904	MPTYTAPGVYIEEIPSSQKVLSSAPTAVAAFVGFTERAPLDDPTDPEGLAPRLVTSWTQFEKLYGGFVEGAVLPLSVYGFFLNGGSLAYVVRIPNVQPAGEPARLALPAVDRALGLPIAVESIEPDANISVAVETVEPDEDVDGPSAFTIRILEGDEVVESYEDLTIGGATDAATVINKTSTRVKVEVTLEAKTDLSSQLEILKPGLYPLEKAAPVSVPVSGRKFAGSENARTGINGLAIAEDVTIVAVPDLVTAATREDGTLDLDLWKAVQTALIAHCELHPNRMAILDAPPGFGPQQVKEWRTETAQYDSAFATLYYPWIKVENPVPGATQADVLIPPSGHVAGVWARTDDARGVWKAPANDTIRGVLDVERSITQNEQSILNPLGINAIRPFGTRGIRIWGARTLASDTDWQYINVRRLFNMIESTILEGTQWAVFEPNDVTLWEGVKRTLTGYLHGLWQSGALFGASADQAFFVNCDSTTNTPESIDAGKLVVEVGIAPVKPAEFVIFRISQNKQTGS	0
CAPSID_3905	MPILLKTLQGIGQSLPVETKLNEKLNEDGSLEIEMVENKATFDAIGAITKMWTITGVGGADDLNEYRIVMLDKTTVGQKEKLTIKARPVELDDLNNLRVYEVYNGSFTGKSYFDLVFKDTGYKYELHAKVSSSKFENLGNHDTNLELFKKGLERYNLEYEYNAKTKTFHLYDIVQRKANYYIKAGVNANNVKVQEDASKCYTYIRGYGGFDEQQTFNEASLQYEYTHPLADLIGKRHAPPVVDGRITKGDTLKKSMELVIQESLKTSVTLDFISLQKHFKEAVPRVGDIVNVIDDLIGLNEFVRIIEITTQRDINNKIIKQDVVLGEFRLQDRYMKAVNTAANYVKAIKSNKSDPAKDLRMIQAQNNANTKTAQDLQKKTDEIKRRLESAHAKSVTTANGTIVHDFTPKSKIRKVKTIGTIGDSVAKGTGAKTNFTQMLAKKIKAKSTNLAVSGATMSANKENSIYDQATKIKADLIIVQGTDDDWTNDINIGTDKTDTKTFYGAFYSAITKIKSNNPNSKIIVMTPTKQCYIKDGKTVRKDTTKNDLGHTLADYVDVQIDACNELDIPVYDAYHSTQFKPNIPSYRKSSMPDGVHPNEKGHEVIMYELIKNFYGFYG	0
CAPSID_3906	MKVHDLIFKLSGQVDSSYKNFVKENKKLVGQMENLNKQTSTGIMNLKNFAGMAVGGGIIAGLTASINTFMDFEDQMLRVKSISGATEAQYKALTESSKELGRTTAFSATQVAEAQEYYAMAGYSVEQINKSLRPTLNLASASGEELGIVADIVSDSMSAFGLSADKTEEFADILAATATGANTSVSMMGESFKYAAPVANAFGLEVKDTARLIGIMANNGIKASQSGTTLRSALTSLNKVNNSQLKELGIDISDFGNADTMGKMKLLQNAFKGLTGDQKAMKAETIFGKQAYAGMLTILTATEEATSKLDNSLNNYSGSAERMAKINESGLGGSLRSMKSALEGISIEVGANLAPTISNFAEDIVALTGFLSENWDAVSSLTGAAITMFGVFKTGMFIQSLIGVFNSMSAAYATASAAQGGLTVAQWAYNAAVAAFPGTWIVAAIAAVAGAIFLLWKNFDKIKKWFSGWKGKKDDDKTAELDESNWASIDPDKYKNSELKGVDKTIGNAQSIVNNSQSSSTSNTKHTSIVLEDRRTIKIPEGADHAAINKQISDSNKDLLKEWEAMNKNNGRLAF	0
CAPSID_3907	MSILEKIFKTRKDISYMLDLDMIEDLSQQAYVKRLAIDSCIEFVARAVAQSHFKVLEGNRIQKNDVYYKLNIKPNTDLSSDSFWQQVIYKLIYDNEVLIVVSDSKELLIADSFYREEYALYDDIFKDVTVKDYTYQRTFTMQEVIYLKYNNNKVTHFVESLFEDYGKIFGRMIGAQLKNYQIRGILKSASSAYDEKNIEKLQAFTNKLFNTFNKNQLAIAPLIEGFDYEELSNGGKNSNMPFSELSELMRDAIKNVALMIGIPPGLIYGETADLEKNTLVFEKFCLTPLLKKIQNELNAKLITQSMYLKDTRIEIVGVNKKDPLQYAEAIDKLVSSGSFTRNEVRIMLGEEPSDNPELDEYLVTKNYEKANENGSTLKGGDEDESGD	0
CAPSID_3908	MENEVLHATHEGKLVLDNTTLDVAVLNNGQRIITQAGVFKALDRPSRGNTRVIGIPTFMDAKNLQPLISKDLRGVINKIEYRDLNGRIQLGFDANILPLVSDLYLKAREIGAIKSEAQMRTAQKAEMLVRSLAKVGVTALVDEATGYQYERERFELQKIFKAYISEELLKWQKMFPDDFYMEIFRLNGWSYDVQSIKRRPGVVGKWTNELIYKRLPDGVLEELKRRTPKTKKGQYKARFFQTLTPDIGHPDLNAQIYKVLGIMRISSNWKDFKEKFNVMTSREDGIIELDLEFDEDK	0
CAPSID_3909	MVAFYCGVKMLKLDEKKIRKGKPVGLPYQGSKKKISKKIVEIIKQNFDADKPIYDVFGGGGAITAECVLNGLEVHYNDLDNDITDMFQRVISQDREWIKTLIISRDEFNKIRQKEPKSVDDNLKLLVNSFGNELSSYLYGADWSDTKYDLAVEIINKHDVFSGYKQTETYKKADKPYDEGELEKNKKLTQLEQLQQLGRLQQLGRLEQLEPTNYSYEAFSDIEDAIFYLDPPYENTTQKSYKGDFNSQAFYDWAFGMSKNNIVLISSYDISDERFECVYEFKTARSTMQGGGAGKRTEKLFMAVIT	0
CAPSID_3910	MIPVLYEAKETKFRTFGLGEIADAYEVKATRERNGNYSLYIKYPLDGVFASVFKEEMKIKSDAGRRTKWQTFEINRVLRNSKDHIEIFARHISMRTQDIALKPFVNGASVGAESALEIWKKNLVGDDKFDVKSDILTLGSFSWEADKIGNARGALGGVAGSILDVYGGEYEFDNRTIILRKQMGRKAPTVLEYGRNIVSVEEERLLDGNYTSIYPYVRYTPQPKPQEEAPGKPHVGEHKQPEEQLVTLPEFILDGQYLSLYAQRRIQMVDLSSHFNDDKNKKEPTVEEIRKLAQKYLKDNNVGAPKVSIEVDYIDLSQTLDYQDFRVMEEVELCDIVPLYYPKFGITTESEKVVEIVYDVYTDSNHTIKLGTIGQSISKSLTGGVSERINALENNQKVITNNQKQFELNLPKYLNDINGKRVWYEKPDDNIEHKIGDYWFEKNGKYQRTWIWDGNQWVKVLDTEDLNPNQRAFDEAMAEIEKAKKAQEEINQRTDKELEEFRATLKNLALPEEAIKKITEAIKVDDIPSIKQSFDDLKNKVSETSETSRLNAEILGNNGKTRYNKNLLVGDPNRTKTYDEDYIEVEANDGGFKRGETYTISFSQTCELLQKVAITLTQANNKGVKLVLTPTKAKTDAQTFEVTKDKQSIEVYPLSYTGVLTGDWYKPKQIDLNASDTQELALEMAYKEVVDGKDAAITGIWSDSPQIILDGGKK	0
CAPSID_3911	MQELQLKVTQAQVEIIDREKFEQNINEVVAKYQNYAVTAGTIKDDKQVLADLRKLKKQLSDERIKVKKELSKPADDIDGYIKQASKPLDDTIDKIATDVKEFEDHQKALRLDTVKSYLSNKASEYMLDPRIFDEKAMEYTKAGNFMADGVTLKKVTMKSLEDLVTFEYQKEQEVEKAKATVSGQCAEYGMTDQPYIRMLKEMTLVEVLGQIKADYLAEKQKQEMRKAEEEREQLLAAQQTKEQEQAQKSAEIPQIDKETGEILDGWQLSQNNQETLTGAENEFKKYNQKMTLEVYFEDTAEKDRFKTGLTQLGFDFKKNYQVSGYQNIEPLTQAELARRCGW	0
CAPSID_3912	MENKPAKASFFKLSSSKESNLKLFIEKMEEMFDNFRKKQYSNIPTLEINDLMYYINAMQKVTSEEELNGTNLFYWLVTISRVDTESPIILANLEKNIDVRKREIEHGDNEGLVVDTRLLFDPFRQILVVYNQRGTINNYDLRRFFCQIIGVRGLKFDIILNSDAFKRVGKLDVVNSISYTVASPTNFKEFRDDTQSENADLKFANSMLGESMQVVIKSNHLSKKNIFDKFSDMLVNDSVNVKNAKVEGFTDGHPELIDLIKNKLEYKGTIFYENTLDDEAVYAFLNTAYSFHFSHLKRMFTITL	0
CAPSID_3913	MIYLFDKLERLVATVGTDDLLSWHFKVKNNDWDQASFEVPVDYDIEPFVYFGFFNYDPNQKEDVFKLFKVIDYNLEDSKFYKGLDKAESDLDTIAIIKDKRFRQSSADACIDGALEGTGYQVGKVEGITNVRTLSYYYISPRAALIKIVEAFNCEFNVRYTFINNKITSRYIDLKKRFGKPTGKQFEHGNNLLKIVYEESTDDIVTCLIGRGKGEEIQHEEAEPKDVEGHLPQEERRQGYGRRIEFTDVVWSVEKGDPIDKPAGQNFVALDSAREEYGLSQNGELKHRWGVFVNEEIEDKTELLKATWEELQRLSIPIRIYKAEILDIGPETWKGDSVAIIYDEVKIAFETRVDEIDIDKLNFNRSVVTLGDYSVVQNRESRSRKEAVQNMIDESLETITDLGMTFQEFLQGIEKRIETGKKEMEDNWRKVNLEFDNFKKKVEQEGLQFNTLKEQIKEVDERTDKELEEFRATLKNLALPEEAIKKITETIKVDDIPSLKQNFDDLKNKVSETSETARLNAEIIGTDGKTRYNKNLLVGDPNRTKTYDEDYIEVEANDGGFKRGETYTISFSQTCELLKKVAVTLTQANNKGVKLVLTPTKAKMEAQTFEVAKDKQSIEVYPLSYTAVLTGDWYKSKQIDLNASEVQELALEMAYKDVVDGNNATIAGQWSDSPQMILDGGKK	0
CAPSID_3914	MVAFYCGVKMLKLDEKKIRKGKPVGLPYQGSKKKISKKIVEIIKQNFDADKPIYDVFGGGGAITAECVLNGLEVHYNDLDNDITDMFQRVISQDREWIKTLIISRDEFNKIRQKEPKSVDDNLKLLVNSFGNELSSYLYGADWSDTKYDLAVEIINKHDVFSGYKQTETYKKADKPYDEGELEKNKKLTQLEQLQQLGRLQQLEQLQQLGRLQQLEQLQQLGRLQQLGRLEQLEPTNYSYEAFSDIEDAIFYLDPPYENTTQKSYKGDFNSQAFYDWAFGMSKNNIVLISSYDISDERFECVYEFKTARSTMQGGGAGKRTEKLFMAVIT	0
CAPSID_3915	MVTSRTYPEENLIKSTDLKYPITIDVTNKFQENISKLLEMLGVTRKISVSEGMTLKTYAGYDVTLAEGNVPEGEVIPLSKVERKIHSEKKIELKKYRKATTGEDIQMYGSNEAVTNTDNALVRQLQKKIRTDFVTALKTGTGTQDALGAGLQGALASAWGKLQVLFEDYGSERAIVFANSLDVAEYIAKAGITTQTAFGLTYLVDFTGTVIISTNDVTKGEIWATVPENIIFAYINPNNSELAKEFNLYGDPTGYIGMNHFQENTTLTIQTLLVSGMLMYPERIDGIVKVTLTPGV	0
CAPSID_3916	MLITIHNANLEKVAYIDNDKQDTLNYYDDKFSQYLNTANSTFEFTVYKRGIKSDTIKEKAYLTLTERSFVSFKYNGKSYLFNVMTTDETDIEIRCYCENLNLELLNEYAGPYRAATQMSFVDYCNLFGILKNGAITIGTNETTDQKRTIEWTGQDTNLKRLLSIANNFDAEIEFVTHLKNDSSLKSFVMNVYKKNDATNQGVGRRRDDIILQYGKNIESVRRKIDKTGIYNAIRPSGKITTTTTTTTAKQGSVQTGSVLWSGGNLTYAGHVMQSSVVNTILSLCSKYKLLPSGVFSQLYLESFWGDTPVGRADNNWGGITWTGATTRPSGINVSQGQPRAEGGHYNHYASVDDYLKDYTYLLAEQGIYAVKGKLTIDEYTRGLFRVGGATYDYAAAGYDHYAPLMRDIRAGINRNNNGAMDNVDNQFKNGGSTSQNTTQIAAKTKAVLAEATGLKGQRVGSGQCYALAAWYAMKLDGSGLNGGVTSFRGLIGAGAAAAQIGTDYNWGQFGWKVVQPNKVADLITGSIVNIRANAGSPVFTGAWGHTVVVKSLSGDTLTVLEQNYNNVQTVQEHTYSASAYLSVVQTVCYPPEIVKGRRVEGTAQAEQPQPETTTTSEEKEVLINPSLYREWKNESGQVEFYVKNSMLYAPLSKSLYPSAFTGIETDDNWIRKDLDVDTESEEKLISVALADLRKHCYPAVTYEVSGFIGDLDIGDTIKINDPEYTPSLILEARVSEQHISFTEPNQNKTVFDNYRALESKVSQGLIDRMNELAEAAKPYDLRLMTDNGNVFLNGEGRTILTAELWKGNKKFDASYQFKRDGQLVGAGLQLAVDAKDVPADKPLIITVEAYLNNELIASKQITFTNSLGEQGPAGRGIVSTEDYYLASPNRTGVTSATSGWTKTPQEITETNKYHWYYHVDVYSDGTRKETTPAIIGVYGDKGSDGKQGEKGNDGPMGPQGPAGALDEKQLQDINNKIDGKADQNLTIEQINKLAELQSIANAELQAKASIDALASLQKQVQSAIAAMNASQKLSEQDLITASQRAIKATNDILDLKEQWNFIDNYMSASEEGLIIGSKDGTSSVRVAKDRIAFYSAGAEVASITGGMLKIDNGMFVATLQVGHFREEMYKVDGVDKHINVTRYYETIVG	0
CAPSID_3917	MAEFWSNNDRGYRIKLTIDQVSQNTLANSSQVRVKLDLLNTTTTFTQYSCSAYVDLNGQRIDWSDSPSVLRYNSTISLIDRTITVNHNADGTKSFGFIASFSGSGGWSPGTLTVGSGTFTLTTIPRSSSVVVSSGTIGSAITININRQSSSFKHNLRYQWGNKTGTIASDVDTSAVWTIPLDFASDIPNSTSGSGTIYVDTYNDSTLTGTQQVPFTVTVPDSMKPTLSSISLSDAHTVAGNVVSSADYFIQVYSDIRVNFESASGSYGSTIKGYYAEIVGKGQSTEQNGGTLGNMLYDGQITIRAKVIDSRGRESQPVDKTVTVLKYFPPALSFDVARSGYGSDTLTVTRRASIAPLSVFGTQKNTMTLSFSVAELGSSYFSANNGSASGAWANVSSLVNSSANLYGAFSPTKSYTVKGILSDKFSRTEFTFDVGTESVVMSIAKNGIGFQKIWEKGAIDAKGDAYISGKLFVNNTEVKPSFDKTEILNMVYPVGAIYMSTSSANPSTFIGGTWQRYAQGRTIVGVSENETEFNYVGKTGGAKTHTLTNEEMPSHSHGDKTISSGGRPISSNAGWDNTNVGLYKSTDYNQINAFNKSSGGDQPHNNLQPYITTYIWLRTA	0
CAPSID_3918	MIPVLYEAKETKFRTFGLGEIADAYEVKATRERNGNYSLYIKYPLDGVFASVFKEEMKIKSDAGRRTKWQTFEINRVLRNSKDHIEIFARHISMRTQDIALKPFVNGASVGAESALEIWKKNLVGDDKFDVKSDILTLGSFNWEIDKIGNARGALGGVAGSILDVYGGEYEFDNRTIILRKQMGRKAPTVLEYGRNIVSVEEERLLDGNYTSIYPYVRYTPQPKPQEEPPGKPHVGEHKQPEEQLVTLPEFILDGQYLSLYAQRRIQMVDLSSHFNDDKNKKEPTIEEIRKLAQKYLKDNNVGAPKVSIEVDYIDLSQTLDYQDFRVMEEVELCDIVPLYYPKFGITTESEKVVEIVYDVYTDSNHTIKLGTIGQSISKSLTGGVSERINALENNQKVITNSQKQFELNLPKYLNDLNGKRVWYEKPDDNIEHKIGDYWFEKNGKYQRTWIWDGNQWVKVLDTEDLNPNQRAFDAAIAELEKAKKAQEEINQRTDKELEEFRATLKNLALPEEAIKKITDAIKVDDIPSIKQSFDDLKNKVSETSETSRLNAEIIGTDGKTRYNKNLLVGNPNRVKKIDEDFIEVEANDGGFKRGETYTISFSQTCEPLNKVAITLIQANNKGLKLVLTPTKAKMEPQTFEVTKDKQSIEVYPLSYKGVLTGDWYKSKQIDLTASEGQILALDMAYKAVVDAKGATITAKQSSNPKIILDGRRDR	0
CAPSID_3919	MVAFYCGVKMLKLDEKKIRKGKPVGLPYQGSKKKISKKIVEIIKQNFDADKPIYDVFGGGGAITAECVLNGLEVHYNDLDNDITDMFQRVISQDREWIKTLIISRDEFNKIRQKEPKSVDDNLKLLVNSFGNELSSYLYGADWSDTKYDLAVEIINKHDVFSGYKQTETYKKADKPYDEGELEKNKKLTQLEQLQQLGRLQQLEQLQQLGRLQQLEQLQQLGRLQQLGRLEQLEPTNYSYEAFSDIEDAIFYLDPPYENTTQKSYKGDFNSQAFYDWAFGMSKNNIVLISSYDISDERFECVYEFKTARSTMQGGGAGKRTEKLFMAVIT	0
CAPSID_3920	MIPVLYEAKETKFRTFGLGEIADAYEVKATRERNGNYSLYIKYPLDGVFASVFKEEMKIKSDAGRRTKWQTFEINRVLRNSKDHIEIFARHISMRTQDIALKPFVNGASVGAESALEIWKKNLVGDDKFDVKSDILTLGSFSWEADKIGNARGALGGVAGSILDVYGGEYEFDNRTIILRKQMGRKAPTVLEYGRNIVSVEEERLLDGNYTSIYPYVRYTPQPKPQEEAPGKPHVGEHKQPEEQLVTLPEFILDGQYLSLYAQRRIQMVDLSSHFNDDKNKKEPTVEEIRKLAQKYLKDNNVGAPKVSIEVDYIDLSQTLDYQDFRVMEEVELCDIVPLYYPKFGITTESEKVVEIVYDVYTDSNHTIKLGTIGQSISKSLTGGVSERINALENNQKVITNNQKQFELNLPKYLNDINGKRVWYEKPDDNIEHKIGDYWFEKNGKYQRTWIWDGNQWVKVLDTEDLNPNQRAFDEAMAEIEKAKKAQEEINQRTDKELEEFRATLKNLALPEEAIKKITEAIKVDDIPSIKQSFDDLKNKVSETSETSRLNAEILGNNGKTRYNKNLLVGDPNRTKTYDEDYIEVEANDGGFKRGETYTISFSQTCELLQKVAITLTQANNKGVKLVLTPTKAKTDAQTFEVTKDKQSIEVYPLSYTGVLTGDWYKPKQIDLNASDTQELALEMAYKEVVDGKDAAITGIWSDSPQIILDGGKK	0
CAPSID_3921	MVTSRTYPEENLIKSTDLKYPITIDVTNKFQENISKLLEMLGVTRKISVSVGMTLKTYAGYDVTLAEGNVPEGEVIPLSKVERKIHSEKKIELKKYRKATTGEDIQMYGSNEAVTNTDNALVRQLQKKIRTDFVTALKTGTGTQDALGAGLQGALASAWGKLQVLFEDYGSERAIVFANSLDVAEYIAKAGITTQTAFGLTYLVDFTGTVIISTNDVTKGEIWATVPENIIFAYINPNNSELAKEFNLYGDPTGYIGMNHFQENTTLTIQTLLVSGMLMYPERIDGIVKVTLTPGV	0
CAPSID_3922	MLITIHNANLEKVAYIDNDKQDTLNYYDDKFSQYLNTANSTFEFTVYKRGIKSDTIKEKAYLTLTERSFVSIKYNGKSYLFNVMTTDETDIEIRCYCENLNLELLNEYAGPYRAATQMSFVDYCNLFGILKNGAITIGTNETTDQKRTIEWTGQDTNLKRLLSIANNFDAEIEFVTHLKNDSSLKSFVMNVYKKNDATNQGVGRRRDDIILQYGKNIESVRRKIDKTGIYNAIRPSGKITTTTTTTTAKQGSVQTGSVLWSGGNLTYAGHVMQSSVVNTILSLCSKYKLLPSGVFSQLYLESFWGDTPVGRADNNWGGITWTGATTRPSGINVSQGQPRAEGGHYNHYASVDDYLKDYTYLLAEQGIYAVKGKLTIDEYTRGLFRVGGATYDYAAAGYDHYAPLMRDIRAGINRNNNGAMDNVDNQFKNGGSTSQNTTQIAAKTKAVLAEATGLKGQRVGSGQCYALAAWYAMKLDGPGLNGGVTSFRGLIGAGAAAAQIGTDYNWGQFGWKVVQPNKVADLITGSIVNIRANAGSPVFTGAWGHTVVVKSLSGDTLTVLEQNYNNVQTVQEHTYSASAYLSVVQTVCYPPEIVKGRRVEGTAQAEQPQPETTTTSEEKEVLINPSLYREWKNESGQVEFYVKNSMLYAPLSKSLYPSAFTGIETDDNWIRKDLDVDTESEEKLISVALADLRKHCYPAVTYEVSGFIGDLDIGDTIKINDPEYTPSLILEARVSEQHISFTEPNQNKTVFDNYRALESKVSQGLIDRMNELAEAAKPYDLRLMTDNGNVFLNGEGRTILTAELWKGNKKFDASYQFKRDGQLVGAGLQLAVDAKDVPADKPLIITVEAYLNNELIASKQITFTNSLGEQGPAGRGIVSTEDYYLASPNRTGVTSATSGWTKTPQEITETNKYHWYYHVDVYSDGTRKETTPAIIGVYGDKGSDGKQGEKGNDGPMGPQGPAGALDEKQLQDINNKIDGKADQNLTIEQINKLAELQSIANAELQAKASIDALASLQKQVQSAIAAMNASQKLSEQDLITASQRAIKATNDILDLKEQWNFIDNYMSASEEGLIIGSKDGTSSVRVAKDRIAFYSAGAEVASITGGMLKIDNGMFVATLQVGHFREEMYKVDGVDKHINVTRYYETIVG	0
CAPSID_3923	MAEFWSNNDRGYRIKLTIDQVSQNTLANSSQVRVKLDLLNTTTTFTQYSCSAYVDLNGQRIDWSDSPSVLRYNSTISLIDRTITVNHNADGTKSFGFIASFSGSGGWSPGTLTVGSGTFTLTTIPRSSSVVVSSGTIGSAITININRQSSSFKHNLRYQWGNKTGTIASDVDTSAVWTIPLDFASDIPNSTSGSGTIYVDTYNDSTLTGTQQVPFTVTVPDSMKPTLSSISLSDAHTVAGNVVSSADYFIQVYSDIRVNFESASGSYGSTIKGYYAEIVGKGQSTEQNGGTLGNMLYDGQITIRAKVIDSRGRESQPVDKTVTVLKYFPPALSFDVARSGYGSDTLTVTRRASIAPLSVFGTQKNTMTLSFSVAELGSSYFSANNGSASGAWANVSSLVNSSANLYGAFSPTKSYTVKGILSDKFSRTEFTFDVGTESVVMSIAKNGIGFQKIWEKGAIDAKGDAYISGKLFVNNTEVKPSFDKTEILNMVYPVGAIYMSTSSANPSTFIGGTWQRYAQGRTIVGVSENETEFNYVGKTGGAKTHTLTNEEMPSHSHGDKTISSGGRPISSNAGWDNTNVGLYKSTDYNQINAFNKSSGGDQPHNNLQPYITTYIWLRTA	0
CAPSID_3924	MFSKADKKTLLIYSGFALLFIYPIIQSGGFYRDDLDRSITGQYGWRGLGRPVADILMKILSASGHYNLDLFPYTMIASCLFIAGASLLLSRHLIKLDIPNEKIVAALLIFNPFILQNMAYRYDCLGMSVAFFLATMAYTYDNSSVFKSISVKIITGVLSLTLYQPCANIFIGFLAIDFIIIAIRRHVSIKEAIALTFRKAILFISFYFIYAPFFAPKNNSRAELIPLNTEGLAHLSGTLNSLKELVLSYFYNPVYIYFTIPIVIICVFMVVSYYTHKEKILPLIIYGFISFLIFLVSLLGPAVLLQDAPVFPRSLVSFSVILVIIAIPVMHFAPCLKYVSLIPVITVFAFSAQLSSAMKSQQDYENFVFNMIAKDISSHNNLTSIGTVGWLNFNERTKILIENKPLIGYFVFPATEFLASFQLINKGLPQTLHGYGDEKGNKDRLANMINKGVTPVSYNEYYSLFISDNNAIVVLGRNYF	0
CAPSID_3925	MTKVFKTPFAAQGDRADVPVETQADGSVSYTQGYGYDYERDQTTDPAAKDIEREKMNALFHDVTEATGEMQQFGTASWSEDGKPYPIRSLVYYSEKTWQSRIKNNNEKPGKGSGWIELKADINAVDLLYPVGIVTWFAQNKDPNKLFPGTTWKNIGENRTIRLASANGSDVMKTGGSDSVTLAVNNLPAHGHTFSANTSDFDHGSKQTNGFDYGWKQTDEQGNHEHTYNEVIPRGGSGLDIGGNWQTIIKGSATSRAGDHVHNLYMGSHDHSVGIGAHSHSVSGTTASAGSGTAFTVANSFIKLMGWYRSA	0
CAPSID_3926	MAVYFVTGKLGSGKTLVSVGKIQDKIVAGCKIATNLDLRLQNLPQVGRFAKTPRVLRIPDKPSISDLLAIGRGNDSYDENKNGLLVLDECGTWFNTRSWNDKERQPIIDWFLHARKLGWDIIFLVQDLSIVDKQARSALAEHVVYCRRLDRITLPFVGTLYSLITGSKMPLPKLHVGVVKYGDSQLSPTVERWLYTGKNLYNAYDTKQAFSSNYDSGVYSYLTPYLSHGRYFKPLNLGQKMKLTKIYLKKFSRVLCLAIGFASAFTYSYITQPKPEVKKVVSQTYDFDKFTIDSSQRLNLSYRYVFKDSKGKLINSDDLQKQGYSLTYIDLCTVSIKKGNSNEIVKCN	0
CAPSID_3927	MAVYFVTGKLGSGKTLVSVGKIQDKIVAGCKIATNLDLRLQNLPQVGRFAKTPRVLRIPDKPSISDLLAIGRGNDSYDENKNGLLVLDECGTWFNTRSWNDKERQPIIDWFLHARKLGWDIIFLVQDLSIVDKQARSALAEHVVYCRRLDRITLPFVGTLYSLITGSKMPLPKLHVGVVKYGDSQLSPTVERWLYTGKNLYNAYDTKQAFSSNYDSGVYSYLTPYLSHGRYFKPLNLGQKMKLTKIYLKKFSRVLCLAIGFASAFTYSYITQPKPEVKKVVSQTYDFDKFTIDSSQRLNLSYRYVFKDSKGKLINSDDLQKQGYSLTYIDLCTVSIKKGNSNEIVKCN	0
CAPSID_3928	MSELFKHAHLHAGRTENGAVNHTSSMSALVDFYKAAGSSRSNVEILPDLFYKALRDDVDVAVRILLHMRDVREGMGERKAFRTVLLQAIEDKVLEPTQVLRIMDKIAELGRFDDFKIFVGTRFETDAFKHLEAALLDPATAGLAAKWLPRVKPRHKQFVKRFCKFANLSEKDYRTLLSALSDTVEQKISANEFGKIDYSKIPSLAAARYQKLFNRKDGERYKAYIESLSKGETKINAGAVYPYDVIKSVKYGNADVANEQWKALPNWMAEGENILCMSDVSCSMSWVNFGSITALDIGVSLALYVAERNTGCFKNELMVYSTNPHFIELSGDLRNRHRQVMRHVEYGSTNLQAAFDRILETGKRNNLTQKDMPSKLIIFSDMEFNQVDGANGRTNFEAIQSKYKKAGYEMPQLVFWYLANRNGTCEVSVKDNGVAMVSGFSPATLKALLGGEKFDPISVMLKAVMIDRYIW	0
CAPSID_3929	MWNPIVNVDITLNTAGTTREGFGLPLFLASTDNFEERVRGYTSLTEVAEDFDENTAAYKAAKQLWSQTPKVTQLYIGRRAMQYTVSIPDAVTESTDYSITVAAGGGISQPYQYTAQSSDTAENVLQQFKTQIEADPTIKDKVSVNVTGSNGSATMIIAKAGDNDFVKVTTTAQTVYIASTTADTASTALAAIEAYSTDWYFIAAEDRTQQFVLAMASEIQARKKIFFTANSDVTALQGTELASANDVPAQLAKNMYTRTVCLWHHAAAEDYPEMAYIAYGAPYDAGSIAWGNAQLTGVAASLQPSNQRPLTSIQKSALDVRHCNFIDLDGGVPVVRRGITSGGEWIDIIRGVDWLESDLKTSLRDLLINQKGGKITYDDTGITRIRQVIETSLQRAVNRNFLSSYTVNVPKASQVALADKKARILKDVTFAGILAGAILDVDLKGTVAYE	0
CAPSID_3930	MAESRQKQHERVMLRFDRAWSPQQVVREKCIEATRFVRVPGGQWEGATVAGTKLDEQFEKYPKFEINKVATELNRIISEYRNNRISVKFRPGDNAASEELANKLNGLFRADYEETDGGEACDNAFDDAATGGFGCFRLTTSFVNEYDPMDERQRIAVEPIYDPARSVWFDPDAKKYDKSDALWAFCMYSVSLEKYQSEYDKAPTSLDRVGSVSWQYDWFTPDVVYIAKYYEVRKESVDVISYRQPLTQEIATYDSEQIADIQDELEQAGFEEIGRRSVKRRRIYVAVVDGDGFLEKPRRIPGEHIPLIPVYGKRWFIDDVERVEGHIAKAMDPQRLYNLQVSMLADAAAQDPGQTPIVDMEQIRGLEQHWEGRNRKRPAFLPLRTVTDKTGNVVAPANVAGYTQAPVLNQALAALLQQTSADIQEVTGSSQAMQQMPSNVARETVNSLLNRSDMASFIYLDNMAKSLKRAGEIWLSMAREIYGSDREVRIVHEDGTDDIALMNAAVLDNQTGRVVALNDLSTGRYDVSVDVGPSYSARRDATVNALTQLLQGMLPQDPMRPALMGIIIDNMEGEGLDDFKAFNRRQLLTQGIVKPRNQQEQAIVQQAQQAQATQPDPNMLLAQAQMVVAQAEAQKSQNETVQTQIKAFTAQQDAMESQANTVYKLAQARNIDDKAVMETLRLLKEVAASQQQTIPSPPSPADIVPS	0
CAPSID_3931	MMAYNREQLMTALRNADAAGDTESATRIAQMIRSQTQQPQQERSLAQDALQGLSEAGSAMAQAVVNTANIVPMVADAFNSAGTWGAGKLGWGDGTYMPTPRFSLPEGVAPKTQAGQVAAEVLPYLTSSPARVATTAGKLAERFVPAASHWFQRGVDKAGQLMSESVLGSAAHNSSNQNLEQATNDTLQDVAINAGIGGAVHGVGKVINPKRTPIAAITDSANEVSTLARSPAGRESLARQAARVSEETARAAETAGVDIHRLTPGMTSESRGIAQAEGALASTPGITQDAHRAAFNEIAEKFTRNLDALGAEAGTASEKSAAIKERVLNNLDEMKKAEWAAWDNVRDRMPQQKMRLKNANGVIAGEKSAGVPLTSEMKQLDAANKQSGVTFEGMKAWRAKFADAEQKYIRNGEANAARRAGEVRRAITDDMRVMAEQGGFLDDWTRANALSKARLTDLDHAESVFGRSLANDVLITKGGKALQTASEKGLNGEGGFHTLISALPETERVPAIASLLQDALSHGVRGGKAEGTGIAHIASILTEQNVGAISQYSKELGRIADAYGKLARAAVKPQQYIERTGRTTEVLKTLNAGLPQMAQSVLGAVGNSATGAVLGAAGGGVIGGTFGAATAAVTGAVLHGAVEKMARTRSGRYAIEKAIQEATRAVKAGATPQAIAAAEKRFLANKIVVKVIREAVGHKEFPRLARAGMVATLSGLRQNEDDEF	0
CAPSID_3932	MRRMADITETQESLPPFRMGEVGSLGLKVKNGRIYEEPRQALRFPESIKTFQLMMRDPAVAASVNIIKMFVRKVNWRFVPPKGKEQDPKMLERADFFNSLMDDMEHDWADFINSVMSFCTYGFCVNEKVYKKRQGKKGKYQSKFDDGLIGWAKLPIRNQSTLDKWYFDEDFRRVTGVRQNLRNVSHIAGAINLGERPLTRKLPRAKFMLFKYDDEYGNPEGRSPLLNAYVPWKYKVQIEEYEAVGVSRDLVGMPKIGLPPDYLDENAEPEKKAFVQYCKTVVNDMIANDRAGLIWPRYIDPDTKEDIFEFSLVSRQGAKAYDTGSIIDRYSKQIMMAFMSDVLAMGQSKYGSFSLADSKTSLLAMSVDILLKQIKNVINRDLVAQTYALNMWDDEEHVQITYDDIETPDLEAIGSYIQKTVAVGALEVDKELSNKLREHIGLPPADESQPVSEKLSPNSQSRSGDGYKTAGEGTAKTPSAKDPSTANKANK	0
CAPSID_3933	MDGIFITGVKTMNKEIKNATGKLKLNLQHFANKSVEPGDTLLKNKHVGILEKVTAANSYSAPAVISNDAIFMQGRSFTVIKGDVTELKDYKRNATNEFDHPQIQETTYFLDQEKYWGRFVDALDRRDTEGNIDINYVVAKQASEVVAPYLDNLRFATLARNKAKHLTVGSGADAQYDAVLDVSVELDEIGAGASRILFVTPKFYKGIKKFVIELPQGDNRQQVLGKGVQGELDGFTIVKVPSKMLQGVEAMAVIGEVMASPIQANEAKLNSNVPGMFGTLAEQMLYTGAFVPEHLQKYIFTIGGKEVETNRDGVDAHADETNASADTGA	0
CAPSID_3934	MELEKVGKLDLNEEPYLQPISNRGIGFYNLDKNTAKFQFVVQKDNKPLLISDKNVKGYAFFKAANGTEEKRPSTSGVLDVEFIDPMKGLIGVTVPQWFLKNVVDSEVLGEIYLSLNDVNNVGKDDTVVLGTFKFTVRDSLINQIESDIKVSYIRMFDELRSELEKKVQQLKQDIGDTQTLIESIKQTAEEYLIKINKAQADAIVSITDALISSNQSIDLEREEALRQIDAKRDAIKTDYDLASDTFQKTYDSNVDAFNSNVNQANTTIDEKLQIFNETLERDGFTTPEYVESKFTEKDWQKFKLTNDDGTNFYDANLQIDFDNNEQLMSLPIGTRYVVLTLNNPAGTNNNGWLTKYKRNGDAVLIQYQPYNSTVIYQKRFYKSWSKWERVGSDVVDTGWIDLQLVNSASPHNDLVSKGGFTSAYRTITQNGVTKKMLRINATTIKHGQTIALLPKEFVKNLMFFSISAPRNKNSGRISLNTSGTVNFDATVDPSAWTDTDYIYGQYEWTE	0
CAPSID_3935	MKDYQNKLSQATQPAFAPAFRTRKGRGDKEYVISSPYNVGKVFEFYENIYTGIKYNEFEKTIEITKAVPWSKEKGLWTNEQTSLCIAFIDEKYRFTPRKEHIEVAITALAKKNTYHPIKQRIESQKWDGKARGERYFIDLLGCADNSYNREIAKVWLTGLMARIYLRKVKFEVVPILIDKRQGTGKSTVTKRLLPSYHTDSEIKFGKNDSDYQKIQANAIIELGELKGMSKAEIETVKSFISSDSDTYREPYERKATPHPRHCVFIGTANKKSFLKDSGTERRFFPIECGINDVKKHPMEVEEDYFLQVLAEAKVWFNNYEPLTPSKELMNQLADIQEDYKVEDVDKEIIDQLLNEFQIVEGWDSLSQYEQRQYILKQLGEPLDNAQSYSDYPSAQTDCLLQVTSPNHIAYLGFNQKPTQGGKALISQKIRDYLDNDDGWKKGENPARKRLFKGGTPVPYYERV	0
CAPSID_3936	MGTLTRIRDWFATSKFQVRRFDAAGGGRRAHGFGSFGRTQTEVSGAAYQVRSRARYLYANNPWIRQGVDNWVGSLVGCGIVPAGAAEAVALFNQWADEADFDGRTDFFGSQSELARSLVVDGEAFLQVLVTEAGVRLRAIPAELVDESKTVESPNGGYCVSGVEFNSDGQRVAYWIRPSKPTAAFESYAPPVRIPASEILHIFKPLGAGQVRGMSWLSPITISANEFDGIVDALSVGIKIAAMHAGFLTDLNGAGEPFEGNLSDISLEPGTIRRLPQGFDIKFSSPEQASETAAFLNFQLRQLAAGLGLPDHMLSGDLSNANYSSLRAGLLPFRQRCEQVQYGVLVPQLLNPIWRAVMNFALLSGELKSVPHCEWLPPALMQVDPAKAAQADKLELEMGLTSRRKLVASRGWSVADLDSEIASDREREASLGLTFSEGSTDAQKAI	0
CAPSID_3937	MSENIPLRVQFKRMKAAEWARSDVILLESEIGFETDTGFARAGDGHNRFSDLGYISPLDYNLLTNKPNIDGLATKVETAQKLQQKADKETVYTKAESKQELDKKLNLKGGVMTGQLKFKPAATVAYSSSTGGAVNIDLSSTRGAGVVVYSDNDTSDGPLMSLRTGKETFNQSALFVDYKGTTNAVNIAMRQPTTPNFSSALNITSGNENGSAMQLRGSEKALGTLKITHENPSIGADYDKNAAALSIDIVKKTNGAGTAAQGIYINSTSGTTGKLLRIRNLSDDKFYVKSDGGFYAKETSQIDGNLKLKDPTANDHAATKAYVDKAISELKKLILKK	0
CAPSID_3938	MKLYRGYVKSNEKGAIEKFKDVPDEKLRTLDNVKKFDSYGGILAEDIVMLDVDSIEDSDKLLDILDDLDYPCIARFTEHGVHFYFKNTNKNKRNGTKLLLPIGLVADVKYGYNSTFEPLKINGEEREIALTGDELGELPYWLRPLSKRNSKKIKIDNLRSGDGRNETLYPYILTLQSEGLSKEEIKKTFNLINKYIFEDPLPVEELETITRDEAFNKKVFYVDGKFSPNLFGDYLISELNIKQINGQLHSYDDGVYVAGTKIIESKMLEILPSIRRSNRQEVLSYIDIKSLKNYSSQDANFIAFKNGVYNIKEKRLEPYTPNIIITNKIDYDYGPSAKCSLVD	0
CAPSID_3939	MKLWPLTRKSLATPSEDLSAIFGVTPTISGASVTPLEALKVPAVSAAVRTISEAAATLDVKVVEIAANGRETDTPAHPILPLLRDRANDWTSGSELIRDLVIDALLTDIGALAWVNRIDGRPVEVIHYRRGVMAVEFDQATGEPRYSLNSTPLRSSDVIHLREPFGRCPVTLAREAIAAAIVMERHAARLFGRGARPSGVLSFPKGMGDEAVKKARIAWRSTHEGQDAGGATAILYDGATFQPLTLASTDAQFLENRKFQITEIARAFNIPAPMIGDLERATWGNAEQKAKEFLSYCLEPRLKALEGALGRALLTEEERGRFAIRFDRDDISRADLATRSTTINSLITSQVLNPNEGRAWLGMEPRQGGDEFRNPNITAASEPPQQEPPNAE	0
CAPSID_3940	MGMWHKLVNKMLTARDGDLYEAVGAAETWAGEPVSAQGAMNLSAFFACARVTAETVASLSLEVMERKEDGTKVRVAHGHPLQELLGGSPNADQTPMEFWEGRILGLCTTGNAFAEKVYQGNRVVALLPMPATTAVERRGDDLLYRFNDRGRAVVLPADKVFHVKAFGDGDVGLSPVEYARQTLGIAIASERAAGQVYSRGLRAKGFFLIPGALTPEQREAARKNLADRYSAKDAPGVGILEGGVKFEGVNITPRDAELILNRRFNVEEVCRWMGCPPILVGHAAQGQTMWGTGVEAVMQQWLNLSLRALLKRIEQASAKRVLSVSERGRFSAKFNYEDLLRSNSAARAAYYTSLLNCGVLTINEARRLEGLPPVEGGDVPRMQMQNVPITEAGAEPPGEQP	0
CAPSID_3941	MGTAGGQENKNMLIDAIFRSNSLENPAVPVTVEAVENDGIFNGDVIVNPRTAMKLAAVYACIYVISSNVAQMPLHVMRRTGKKVETARDHPAFYLVHDEPNSWQTSYKWRELKQRHILGWGNGYTRVLRHRRTGEVTGLEACMPWETTLLNTGGRYTYGVYNEEGSFAINPDDMIHVRALGNDQKMGLSPVLQHAETIGMGMSGQKYTESFFSGNARPAGIVSVKGELNDGSWKRLKEMWQKATAMLRSQENRTMLLPAELDYKALTVSPVDAQLIDMMKLNRSMIAGIFNVPAHMINDLEKATFSNISEQAIQFVRYTMMPWVTNWEQELNRRLFTRAEREAGYYVRFNLAGLLRGTAKERAEFYHFAITDGWMSRNEARAFEDMNPKDGLDEMLVSVNASRPAKSTTQENTQDE	0
CAPSID_3942	MTTFPSGAGGWNAWSADSVFGNGAKGWSNSAVAYRCISMLANNAASVDLVVRGPDGELDELHPLSQLWNVMPNRAMPAQVLKALSMTRLQLDGQCHLWLNYNGRTPAGVPDEIWYVYDRVTTIVATRAADAVPQAQIIGYVIERTDGVRVPVLADEMLWLRFSDPYDPLAVMAPWKAARAAVDADFYAATWQRQSFKNGARPGGVVNLGDMDEQTFTKTVAAFRSQVEGVQNAGRHLLIAGQGSDGGAAGKGATFTSLSMSPAEMDYINSRMHSAEEVMLAFGIRKDALLGGSTYENQAEAKAAVWTETLIPQMEVMASITDLQLLPDIGWTVEWDFNSVPALQEDLEAQAGRNQGYLVNDVLMVDEVRATIGLDPLPGGIGQMTLTPYRAQFAPAPAPAPAVEEGAARMLALLERVAADRPLPELPVRATTVLHHDPGPDPQQTLYERLEALLQPLLVELGRRQAAVTLREFDLLMRGERAAALWLADVRAVASEAYERGALLAPPDAEEVPPARLTRLDLAPEELAVRINVKRIFNARKWVARTKDTLRGWYETAWRTGGDHVAAQLGDGFDMDEQVLDELDKRLDVLAGQINATTEAALRAQLLHHGVQQGESVDELRARLQKVFTDLTDWRAQMIARTETVGAFNAAGLIAAERSGATSKTWLATLDSRTRASHRLENGKTVPLGDAFDAVQSRWPGDPAAPASQSINCRCTLTYSKEK	0
CAPSID_3943	MGDATLTAANDDTHITAESPAKTVVFSMPETVMPNMWLTDYDSLYFNQNDNYWEPPVDRQLLANLTRRNAQHGGIVQSRANMATARYTAGGMSTQEMGAAFLNCIQFGDVALLKIRNGFGQVLRLFPLPSYRTRVAGDGGAVVLERENTVKRYKAKDIIWVRVYDPVQQVYGCPDYLGGLQSALLNEDSTLFRRKYYINGAHMGFILYSTDPNLDADVEKDIKEKIQESKGVGNFKSLFVNIPNGKEKGIQIIPVGNFESKDEFMNVKNVSSQDVFNAHRFPAGLGGMIPTNTAGLGDPTKYDEVYFKSETRTLINMFVDAVNRAPEIGSKLKLVFDMSISTNSSIGA	0
CAPSID_3944	MFDRLKAYLAPPERKTSRTAQLLAFERGGIARWTPRDYAALSREGYVGNAVVHRCVRLIAENAAGCRFLVYQGAREHDGHPLLQLLARPNPRQDGSTLLETLYAHLLLAGNSYVEAVALGEEVRELYALRPDRIKLVPGPDGWAEAYDYAVGGRSVRFDQTNRAIPPILHLTLFHPLDDHYGLAPLEAAAVAVDTHNAAARWNKALLDNAARPSGALVYVGPEGAVLSDQQYDRMKRELTDNYQGAVNAGRPLLLEGGLDWKAMSLSPKDMDFLEAKHAAAREIALAFGVPPMLLGIPGDNTFANYQEANRNFWRQTVLPLAGRVGNALAQWLAPQFGEELRIEIDTDRIEALAIDRAAQWERVAAAPFLTANEKREAVGYAPLEGGDRLA	0
CAPSID_3945	MFFSELLGNGQAGNVSDGGGSFWRGLLGGRGSAAGVRVTPESALALPILQNCVTLLAESCAQLSCEVFERLDGGQRQAAVNHPAYDVLRYRPNAFQTPYERTELLQMSAGLRGNGYEFIERREDGNIVALWPLDPGKVSVLKGPDMLPYYQVQGAPEPLPMRLVHHVRWTSHTGYMGLSPVALHADALGISMALQQYAGKSFANGATLSGVIERPKEVSAIKDQSAIDKVLEAWAARHSGPDNAKKVALLQEGMTFKPVSMTNVDAEIISMLKLTGADVARIYKIPLPMVNDLEGANYNTVEQLLIMFSVFALLPWVKRHEQSSMRDFLLEKDRKRYFIEFNLSSLLRGDQKTRYEAYAIARQWGWLSVNDIRRLENMPPVQGGEIYLQPLNMIDPTKGVLPSALTPHARAELEAQMEYIGKVLQA	0
CAPSID_3946	MGLIDRLLGRKAEEKAVSFDPVWLDWFGSRQSKAGVPVNWERALDVSTVFACIRVIANGVAQVPLRVMKELPDGKGGTPATEHPLYAVLNRRPNKWMTSFELRETLIFHAALTGNAFFYKNMVRGQVRELIPIDPGCVTITRSNDYSLTYTVSGIGGRSMDFPQSLIWHIRGPSWDTWRGLDAVQQAREAIGLTIATENTQAELHANGAMPSGVYSTDQKIDPEKYKQIQAWIAAQVSGANRHKPFVIDSNFKWTPQSMSGVDAQHLETRKFQTEQLCQSLGVFPQMIGHAGQAMTFASAEQVFLAHVVHTLGPWWERIQQSIDVNLLDGPEDAGYYAKFNANGLLKGAHKDRAEFYSKALGTGGSPAYMTPNEIRALEDLNPIEGGDELPKPTNVGGAPAPDKPKDGAQDPKNDEK	0
CAPSID_3947	MALSAVLGEALVPIRAQFDALERDLKQARQKVEANLGKAMRDVGKSLRSTGQTLSTYVTLPIMGAAGAAVKLAGDFEYAMNVLQSVSGATSTELAKMRQLAVELGNDVALPGTSAIDAAEAMTELVKAGLSVEQTMKAARGVLVLSAAAEVSNAEAAEITANALNAFRLSGDKATYVADLLANAANAASGEIIDMAYGLRQSAAVSAMAGQDIADVVTALSLMANAGIQGSDAGTSLKQMFLSLINPTDKAKKLMKELGIELFTSSGQLKPLPQLIEEFRGALSKLTPAQRNQALATIFGSDAIRAANIVLMASADEWNNMRAAVTRAGGAQDVAAAKMKGFRGALEAFRSTLETLGITLGEKILPHVTAFLQTLTKLVNWFGELPGPVQTTILALAGVAAIVGPLLVGLGAVVSAIGTLMTVGPAVAAALGSVVTVAGPVVLAVMGAAAALYVLFRAGKAVWPKLAAAAKKAGPAIAGAMDQANKALGRLGQELRSMLGRAVDWVVRTAGQIGSGIERAGQAVADALGRAGDAVTAFVRRGVAQLQTFLVRVASWANGIVSNATSAMARFGSVVASAMSRALSTVSGFVSLATSRLQAIVRYVASWGSSIAARAASAMSAFASAVRSGINRAVSFFGDLGNRALSAVRGALGRMVSIGRNLAEGLWSGISKMGGWLKNKILGWAKSVIPDPLERFFGIRSPSRLMARYGKFIAQGLVKGLTGSASEIKRAAEQTARLMRDAFGGAREKRLLAMLSANTARLQKLAAQRDAIAKQIAEAHKMAADVASKALEYASIGNLNLGVEGPVTANSVIQSLSDRLRQMRAFASNLRILGGMGLSKDLLRQLIDMGVDQGGAYAAALVAGGRSAVAQINKLQRQINAAAQVLGQVAADIMYDAGMLAAKGFLAGLQEQKKDIEAAMRRIAQSVQATLRSELRMRSPSRVMMDLGRNIVRGLVAGMERQAVLVAAAASYLSSQAASAVAASALPPVSVVHADMQEAAIMGAGKPITILVPVYLNGRQIARASATYVDEELAARQRRVSRARGEVY	0
CAPSID_3948	MTKVKRISDIVTPKFRSFWAAANSHKYLRYVLKGGRGSSKSTHIGTRIVNDMMKYPVSTLVVRKVANTLGESVFEQLKEAIDLLGVGEYWHVNKSPMRLTYKPRGNSIIFRGADDPAKIKSLKIAKFPVAFLWVEELAEFKLEEEISMIENSVLRAELPDGLFYAFYYSYNPPKRKQSWVNKKYESSFVPKNTYIHHSTYLENPYISKAFKEEAEIVKERNPLKYRWEYLGEALGSGVVPFDNLKIENGCITDEMVRSFDNIRQGVDFGYGPDPLAYVRWHYDKKRNSIYAIDELYDQKVSNRELAKWIRSKGYESQEITADSAEPKSIDELKIDHGIRRITGAKKGPDSVQYGEEWLDDLDAIIIDPLRTPNIAREFENIDYQTDRDGNPKARLEDADNHTIDATRYAFERDMKRPGVRVMTR	0
CAPSID_3949	MAKSDYVKNGIYNKIMLKPPSSSEARQAQLEHMYRRQLMGKCLSRFTWEGLPNGIDPRFIEATIFNNGYSVFYFDTMFEMFMAMPATISGPLDIQDNPTGYRVSRNGIYSREVSASDSVCIWGNQVREPEIDLVLSYAARLAQIDRTIEIDLLNERNPMIVACSQDQRLTIQNLISRIYDGEPVVWGTENLSMENLANTIGVFPLNQNAGAGAVSSIKHMESKSKIWGEALTMLGIMNVNSEKRERMVVEEASANSGQVLASRESFMKPRLLACEQINEKFGLNISCSWAVDDNAAPNLSDYLTELNTTTYGGENVGNDNNVA	0
CAPSID_3950	MDKTLLFRFALHGQAQAAAAFGGLAQEAQRLRGQVEQADRAAGRVGGQQRLRAMLGGLRLSAAGAGQAALTAGRDFAASARQLGQNAIAATRAAKATRQLAREQAAAANQAQRLSQKERALQQVQAARAQRQAAMGGLGGVAGGLLGGVAAGAAVAAPVVKAIGFESAMADVKKVMDFSAPDGLEKLGQDLLRLSAVKIPLSGEQLAAIAAAGGQLGVKEKDILAFVQTTSKMAVAWDMSAEAAGEASAKLSNVWDIPIERVEALGDAINHLSDNTAAKAPEMINVLTRVGGMGKQFGLSAVQTAALGNAFLALGRPPEVAATGINTLLNKLQTADKQGEKFQQGLAAIGLDAQGLKDAIQNDAQGALLGFLEAVEGLDPSERAMVLMDMFGLEYADDLAILVGGLDKYKQALKLTGKQADYLGSMTREVENRSATTANQLQLLGNKLSRLAINAGTVLLPVIGALVGAAGWVLDLLADFQEAFPIVSGAISGVVVGGLALVTAWKLGAAVGGYLVGGVKEMVATLRLLRSSQLAARLATRLQTLALARQKAVSMALAAKQWLIVAVSKAWAVAQGLVNAAMWANPITWVVAGVVALAAGAYLLIKYWDQVAEFFGWLWGWIKAGAAAVWDWLKATALAPVEGIKSAWSTVSGFFGGLWRGLEAGASAAWGLVKATVLAPVEWIKSAWSTVSGFFGGLWRGLETGASAAWGMVKATALAPVEGIKSAWSAVSGFFGGLWRGLETGASAAWGLVKATVLAPIDWIKSAWSTVSGFFGGLWDGVKAGAAVATAGIRAAFASALDWLRGTSLYQAGAKLIGTFVEGIKASVGQPIEAVKALLAQVRQYLPFSDAKRGPLSTLTLSGQAFAGTFAAGIGQGAGQLIQAVAGLAQSAWSGLQGAAGAAAEFLGLGGPSGGLAKAQGELNAARGQAQGPAAAAPAQITIHQTINASGADKAGLKTALDQANAELTRLIERTVNEMWARNQRTSMGNVGA	0
CAPSID_3951	MNGDLGLGIVVSMKDAFSQNAQRIRGSMMDLDSTVADASERMTRNLDRIQQGTMMLGAGLALMAVPAALVASTAATQKALGELASLGVQDLRAIEDAAESFTNQWSGADKAAFITATYDVKSALSNLSDEAVGVFTSMAAMTAKATKATTQEMVGTFTTAYGIFKPIMADMNDMEWATAFSGAMAQTVASFKTNGTQMADAIKNIGAVAAASNIPLNEQLAVLGQLQTTMPGSEAGTLYKAFIMKAAEAGDELGLSFTDTSGRLKGVVPILQEIKRQFPDLSNAAAQVKLKKAFGSDEAVKFLLQMSAGMESLEGNIQSVGRAMKTGTAVTEQMADAMNQDIGARFLLLRQQVANLSEILGRTLLPVVTPMINGVSRFILFLQRMAKSMPGVTRVVLGLSMALGTILVVAGAVTAAVGMVGLMLPAIKAGFVAISAALAGVGSAVATYFLPVTAIIAGVILSVYLLKRAWETNFGGIQEIITGAWNKVSLVFQGIRELVGSLSGGVGQMSAELAQKLESAGLLGFVVTVFKAYYRVRQAMAGLWGAFSHAFGRIRAILEPTVRTLMSAYAALASAVFSVVEIFGVAASATDGSSWRTFGTVIGTVAGVLLQGLAFALKIVAWNLSLIVRALAVVVRSVVWVGKIIVGSLVGAAKFIYKFLLPVRMIGEAFVAAGKIVYAVWQVLTGDISLLAGLKAIGGAVYDFLATPFRWARDVVVGVWNFISGIFTSIGRLVADAAGQIGQAILNLPIISTLRDLFATVRSFFAGDTTFFEAGKKLLITLGEGIWSAVTYPFTMLKNALGKLRNLLPFSDAREGPLASLTTSGSALLKTLADGMSLTQTLPAKVFGFAARGILSAAAGAWQQIKTAGGNLMDAASAPFRMAEKLWDGLTSGAQTVAAKAGTIFGGLKQSLFGDTPELAIKPPQANTWDALATGAVNVRDRIVATLSAVPGAVGRIFASAGTEGQSIWQRLSSGASAGIQAIKDRSAGIANGLLSSARAMLGVQTPVPQVAEQKQPLKTAQPAESIGQRIIESVLSLVPRLDERLVPKALSAMLMLQPVMATAAPPPQPMNGTVQTVAAAVEPVSKSYIQPFAVEPAPEIGSASLAPAGIERSKTAAPTPIAKPLQSGLAETVPSERLIASARTAPATPLRGEDAGQGLRELLESLLSRLDGLADRPVELSVTTNIDGRKVAEAVYKDLRERKIRNYETL	0
CAPSID_3952	MRWWNPLNWAGRKSPQASYAGDPISEERAIELIAGGLGLPTLSGVVVNQRTAMRVSAVYRCVSLIAGTIASLPCEVFRREADGRASLALGHPAFALLHDEPNPLMTANAFWKNFLWASLMGGNGYGLIGRTRLGAPAAIWWVSPDGVSPRLSPDKTRLQYLIRLENGQTRLFDQDDVIHYPFIGWDGRQGRSPLECAREAIGLSFAGQEFNERFFAQGSAADIALEYPQSLSQEQAKRILEIWENNRTGLGKMRLPLIAEGGGKVHRLDFSADDSQLMESRLFQVEDVCRFFGVPPHLVGHTTKTTSWGAGIEEQTLGFVKFTLRDIIKGVEQEINRKVLRTPGHFCEFNLNALLRADSKGRAEYYRAALGGNQIPGFMTVNEVRALENLPPIMDGEKLYVPLTAETKEGEETRQHAA	0
CAPSID_3953	MNLMDKGISYFNPEKALKRTKARAQISMLDRNFNNNDQGYGRSGASRVKNALKAFFTKKGGPDKDIVENLELLRQRSRSLYMGVPIAAGILKKYRTSVVGQGLVPKPNLNSENLGISEEEARKIEKQLKREFNAWAKSQNADAMRMHNFYVLQGLVMLSWVMNGDVFVIPKLKARKGVKNKLCVQVIEADRIKNPLGSLDEAIKEGVEIDEDGEIAAYHIANKHPGDATVTETVRVEAYNKFGRRNILHIFEPERPDQRRGVPLLAPVIESLKQIGRYSEAELMAAVVSGMFTVFIEQGVEDEEIDPGQYGMDEEERAFREESEKIELGNGAINILKPGEKVNSANPGRPNANYKLFVDSIYEEIGSGIEMPKEVMLNHFTSSYTAARASLEEAWRRFLSVREILVNYFCQPIYEEFILGQVAKGKLKLPGYFDDEIMRKEYSRATWVGPNKISIDPFKEMRASEIALDLNITNREIISQEKGYDFDEVITQKLREDKYIRENTPEGGTGEEE	0
CAPSID_3954	MGNSDVKPSIVDKAIYLFSPKAAKDRLKAKQEYKNYVDSGASITDSALWDFWPISRSPTEEIDDNRATLGARTRRLYMSSPIARAAINKYHVNGIGTGLKAKPNIDIDVLGITKEESAKLEREIKRKFDLYAKSTNCDYSRMFNFYTLQTLTLITSLVAGDALVVPCYKKRKGVKTRLCLRVIEGDLITSPYAVDTDLIRNGVEFNTNGELEAYYVAKRHPGDMYYTTETIRLKAFGDDGNRLVHHIFEPERPGQRRGVPLLAPVISALKQHSRYSESELMAAVIGAMYTVFVTTEANTDPLKNLGVDKKDNNLPDKTVGMKKGGIVKLNPGEKVEIANPGRPNANYSTFVDAIITEIGAGIGVPREVLLTSFGSNYSASKAALDEAWKGFLKKRSLIEMYMCQPFYEEWLTEQVSLGEIHLPGYMDNDRKRLAYSRAYWVGPSKSSLDPYKEVRAASERVKMGISNREIEAGSIGNDFEEVSKQLLLENQQLKGVSNEE	0
CAPSID_3955	MKSKKIYLPDIIGKGYKDYWNFKGRYKVCKGSRASKKSKTTALYYIYKMMEHPQSNLLVVRKVFRTLKDSCYSDLKWAINRLGVSEFWETKESPIEITYKPTGQKILFRGLDDPLKITSITVETGMLCWMWLEECYEITNEDSFNMLDESIRGQSPGNLFKQITLTMNPWNEKHWVKKRFFDAENDPDILAKTTNYKCNEFLDKADLKVFENMKKNNPRRYQVAGLGEWGIVDGLVYENWEEKEFDTDDISARKSVKSIFGLDFGYTNDPTALFCGLIDLEKKEIFVFDEIYKKALRNKMIYEEISKRGYSKEKITADSAEPKSIDELRDLGLRRIIGAAKGKDSINNGIQFIQGFKIYIHPRCVNFITEISNYTWDKDKFGNTVNKPIDEFNHLMDAFRYSIEEYISKARKGTLNSAPIWV	0
CAPSID_3956	MNSLTVNNRLSQQPGMYEYRPLRHECRLSNSLVVRNHREHSLTVGDESCRNLTAGFGMEGDFMSMSFAGNQKLSALSICARAIRMSVLALCGNSGVILLSVKRQEHIDSAIPGRYTVQAPHKAGAGRGNPEFNIEHNRAHAVFSCHEHCYAQIMVGRAGPVSAGPGSMLTGISTPVRLTTYKVVESLGGEFIEFNIEAATMATVPTLAQPEIRIINGQAVTSSLAVADYFIKRHADVIRKIESLECSTLFRKRNFAFTSISINQPNGGTRKLPCYQITRDGFAFLAMGFTGKRAAQFKEAYIDAFNQMEKQLSTPSVLSDAAHNASVLYSYISSIHQVWLQQLYPMLEKAESPLAVSLHDRINDAAALASLINMTLNRSEVRGRK	0
CAPSID_3957	MALEDASTTKKGIVQLSSATNSTSESLAATPKAVKAAYELANGKYTAQDATTAQKGIVQLSNATNSTSEMLAATPKSVKAAYDLANGKYTAQDATTAQKGIVQLSSATNSASETLAATPKAVKAANDNANGRVPSARKVNGKALSADITLTPKDIGTLNSTTMSFSGGAGWFKLATVTMPQASSVVSITLIGGAGFNVGSPQQAGISELVLRAGNGNPKGITGALWQRTSTGFTNFAWVNTSGDTYDIYVAIGNYATGVNIQWDYTSNASVTIHTSPAYSANKPEGLTDGTVYSLYTPSEQFYPPGAPIPWPSDTVPSGYALMQGQTFDKSAYPKLAAAYPSGVIPDMRGWTIKGKPASGRAVLSQEQDGIKSHTHSASASSTDLGTKNTSSFDYGTKSTNNTGAHTHSLSGSTGSAGDHTHGNGIRWPGGGGSALAFYDGGGFTYVQDSQYQVSPGTSSRRLYYQRIQTQSAGAHTHSLSGTAASSGAHAHTVGIGAHTHSVAIGSHGHTITVNAAGNAENTVKNIAFNYIVRLA	0
CAPSID_3958	MGLKEIFKRFFNRVTFQKPVTHHMSFQGDYFSSASDMNEAIFSAVSRLGNTFASLPLKLFDDNFQQPSDCAGFNLLRDGPRYFTRFDFFRDIETIRNLKGNAFVQLFRNVNGQIVDMALVKPGCCEPVLDITSGELYYAVSSVDNAPNQQTMYVHYSEMLHFKHARFGQVMGMNPIDLLKNTIDYDHEVRKISMNQLNGTNEGLIVRFDGSLDEDQKEAHIKAIAGFYRDNGGLLVEESGITITRVERQVVDPKLIDIDKVTRSRVAMVYNVPEHFLGDNTSSFSSLEQLNLEFVTNNLMPTLKQYEEELNKKILTPDQKRRGYKFTFIVNSLLRGDTETRQKYYQTAVRNSWMRPNEVRLEEGQPPDPDENANKLWISGDLYPIETPVSERKGGESKNEKKSGEK	0
CAPSID_3959	MAFFRSMNTGGESNAVSANDQAFIDIIMGADGETYTTINAIKNSDIFTAIHTLASDIASSPIMVKNNGIADEMNILYKLLNERPNEFYSGYFLKFILVANALLNAQSYAEIIRDSDGNPLDLVHLRNSEVSYDQPNGTNEIIYTYTPSNGKQRIIKRENMLHIKFFSLNGITGVSPLSSLKREIESQEAGKKLYVDFFRRGANLSGILNVKKANLDDAARKNMKKNFESTYSGDQNQQGILVLDDTMDFKQLEVNTKVLEIVNNYNHGTKQIAKAFGLPPHKLGIEQTNTSIEQANLDYLTNTLSNYFNAISAELNYKLLSYPLYNQYTFEFDTRKFRETDAKTKRENVIALLQNGIYSLNDALAQYGIASVPNGDKRFMSLNYVDIEIMDEIQKAKAKSLPIPSASEGGEGIE	0
CAPSID_3960	MKAHIKFRNRVKAFFSPLSGLDEFLEALTAGGRSSSGMSVNEATAMSVSAFFSAVRVITESIASLPLELYERLPEGGKRKDEGTKLYHLLHTQPNSWQTSFEFREMLTYHIIMRGNGYAYLSRGRDGRIYELIPMHPDNVTVRQDDTYRLHYTFQSKRGSVALEQGEVLHLRGLSLNGYTGVSLLTWAREVLGGALGQQEHGNRLWKNGANPGVVLRHPKTLSDIAYERLKTDWEDKYAGARNAAKTVILEEGMEIERLSMTSEDAQYIESRKFTRSEIAGITRVPPHMIGDLDRATFSNIEHQDLAFVKHTLRPWLVRWEQALSRDVIRAPRRFAEFNVDGLARGDLKSRYESYAIGRNWGWLSVNDIRARENMNPIEDGDEYLRPLNMQPVGDEVPKALQEKQSGEKSDGA	0
CAPSID_3961	MMGVISWLKSRKSASRMALEDLLADGFFTQPAKSGVAVTWKTALQATTALACARVIAEGLAQVPLKVFRSQGGVRTPAEDHPLYGLLGDAPNDWQTSFEFIEQVIMHLVFCGNAFVFVNRGLGRIAELLPYEPQQVTVKRDGYVISYEVTTDDGRRIGLSASEMWHLRGPSWNGWMGLEGVCLAREAIGLSLATEEHGARLFSNGAVVGGVLSTDQVLNEEQRLALRKSWEARHAGGGNAFKTAVLWGGMKFTSMTAPNDQAQFLETRKFQVEEICRAFRVLPIMVGYSDKTATYASAEQMFLAHVVHTLSPWCRRIETSIAKNLFSEEERRQGLYAKFMLNGLLRGAAKDRAEFYARMYGIGAMNPNEVREYEDMNPYEGGERYRVPLNMTDPAEPEDDDNAEDTAHAAPQL	0
CAPSID_3962	MKRLLAKLRPTKRRALDLPARPVGPPPFLGGRGLGGRARQLAAYQGWVYAAVSLIAGRVSGVRLRLYASAAGGRIELEEHPLLELLARPNPIMTGRQFRFTVMSHLDLTGMAFVLIARDRLGRPGQLWPLCPADLLEITTGGDTSQAIAGFVFSGPGGKRQTHRPEDILYFRHPSPTSLIYGASPIEAMAHAYDIDTAVRIYQRNFFHNSARPEVVLQTDQRLTEDEARRILTRWNQKHQGLEHAFEPAILDAGLSARPLTYSAKDMDFVALAGWTQDNILAAYGVPAGKLGLVKDVNRANAQGIDITFNSECIQPRLAQVEDVLNAFLCPQFGPGLTLAHDNPVPSDRAQNHLEAMQMLDRGALTINEFRASLGRPAVAWGDQPGGAAQGQSAEALKKAAARAWLGWAGQRLRAAWPGLESRFHGWSAGRVAEELQRRPQLLEAAVPPGDDAAGARLKAVLAGCLAEGKTLEQTLELIAIVTEGTSK	0
CAPSID_3963	MSTAVQFRGGTTAQHATFTGAAREITVDTDKNTVVVHDGATAGGFPLARHDLVKTAFIKADKSAVAFTRTGNATASIKAGTIVEVNGKLVQFTADTAITMPALTAGTDYAIYVCDDGTVRADSNFSAPTGYTSTTARKVGGFHYAPGSNAAAQAGGNTTAQINEYSLWDIKFRPAALDPRGMTLVAGAFWADIYLLGVNHLTDGTSKYNVTIADGSASPKKSTKFGGDGSAAYSDGAWYNFAEVMTHHGKRLPNYNEFQALAFGTTEATSSGGTDVPTTGVNGTGATSAWNIFTSKWGVVQASGCLWTWGNEFGGVNGASEYTANTGGRGSVYAQPAAALFGGAWNGTSLSGSRAALWYSGPSFSFAFFGARGVCDHLILE	0
CAPSID_3964	MNKVAYYLDMGLGKTFVGSEKLHQLNKRANLLICQKSLIPMWINHFKTYYKYQVFDGTKSTQLNQVLNSYEKLRPFVLIINYDLVFRRDLKSVFRHDFTLMLDESSMIQNEKTKRTKYILKMHPDNIILLSGTPTSGKYERLWSQAHLLGWNITKSKYNKIYVNWDTMYLGIQKFKVVNKDHPYKNVQRLKRKLREHGAVFMKTEDVFELPEQNFIPIKVKQSSNYRKFLKDKYLEFDNQELLGDTALTYLLGLRQLSGMYSKEKLDRLSDLIDSTEDRLIIFYNFERELDEIVKIAKNKIRPISIVNGKTKNLTNYETKDNSITLIQYQAGSMGLNLQKANKIVYFTPPQQSELYEQSKKRIHRIGQERSCFYYNLIVEKSVEERIYRALKERRDYTDELFKSDFD	0
CAPSID_3965	MLIFYDYEVFKYDWLVVIKDPENKIETVIINDSEKLKKFHQEHENCIWVGYNNNHYDQWIHKSILCDINPYEISDMIINKGVPGWKASRLFRQIKMFNYDVMIRGDGGLKSLEGFMGSNIKESDVDFNIQRKLTQAEIDETIKYCRHDVEETMEVFLNRQSDFNAQLQLCKLPTQKMNLSYLSKSKAQMAGIILEARKKIYHDEFDLDFPDTLKIEKYAQVLDFYKNQENRDYSKSLKTEIAGVPHIYAWGGVHGAKPQYFGEGYFINMDVTSLYPSLMIQYGLLSRSIKDPRKFKEIYDTRVKYKHEGNPLQAPLKIVINSTYGAMKDKNNPLYDPRQANRVCIYGQLLLTDLIEKLEPYCEITQSNTDGVLVKLRSEDDFDLIDDIAWEWEKRTHLSLEFTEFKRVYQKDVNNYVMIGTDGHVKTKGAYVKKLNPLDNNLPILNTALVNYFVNNIPVEDTINDCDDLEQFQLIAKLSSKYKYLLLNGEILNERCVRAFASKKDTDGGLLKVHCVTGRPAKFPNSPEKCFIFNDNIKNVKAPEYLDKQWYIDMAKKRLKQFGVS	0
CAPSID_3966	MAQILKYVIGKDYRPLTALEAKGGNTFTPDYDKSNWVQARQYEDSLRQVFVEITNEDGSAYDLTGANVLFEGILPDNEHKILDNSHAVFYEDPTTGKFRFDMPAQSFSVAGQYKQAFFRVMKDYRNIATLEFKFEVLADMVVTGLVPRDYISPLDDLFNTIKETETKNVAELKKIVDDKVAEITNLMTTLNQTNTATLSELNSAKTALGALEDKIKQDGLFTQGEAEEFKKSILIKMVTADSLEELLFGYKITIVHNQKDYPKPTVFYYENAIGTEIGGLGAGSFGETLTKLVPCEAEYTDNNSIVVRIPRNFYMDAKPYYKYGDWYLGSGNKTIKISLGNVDDSAAKAGDGKGSSHL	0
CAPSID_3967	MARSTPCSQTSLAVPNHFSLVSHVTVPSEGVMPSPLSLCRCLPRELSPSVDSRSCSIPLVAPRRAGKLFLGTTPPRAPGLPRRLAWFSIDWEQVCLMHRLGSGGFGSVYKATYHGVPVAIKQVNKCTKDLRASQRSFWAELNIARLRHDNIVRVVAASTRTPEDSNSLGTIIMEFGGNVTLHQVIYGATRSPEPLSCREQLSLGKCLKYSLDVVNGLLFLHSQSILHLDLKPANILISEQDVCKISDFGCSQKLQDLRCRQASPHHIGGTYTHQAPEILKGEIATPKADIYSFGITLWQMTTREVPYSGEPQYVQYAVVAYNLRPSLAGAVFTASLTGKTLQNIIQSCWEARALQRPGAELLQRDLKALADSIEPM	0
CAPSID_3968	MGCTVSRRRTTTAEASSAWGIFGFYRPRSPSPPPQRLSLPLTVMDCPICLDVAATEAQTLPCMHKFCLDCIQRWTLTSTACPLCNARVTSILHHVDSDASFVETPVEGATDVDGEEDEPVGGGFAVIWGEDYTEEVRHEEAEGQGSGSGSRARPRVPVFNWLYGQVSTVIESDPIREAVVDNIVEIIQEHGMNRQRVTEAMLPMFGANTHALVDTLFDISAQWMRRMQRRAPMSHQGVNYIDTSESEAHSDSEVSSPDEEDSGASSSGVHTEDLTEASESADDQRPAPRRSPRRARRAAVLRREQRRTRCLRRGRTGGQAQGETPEAPSSGEGSSAQHGASGAGAGPGSANTAASARSSPSSSPSSSMRRPSPSASAPETAAPRGGPPASSSSGSPRSATIFIDLTQDDD	0
CAPSID_3969	MITVIYPGTFDPITNGHLDIIQRTARLFPNVLVAVASNPNKKPLFDLATRVELVKQAVAHLPNVTVVGFLDLLADVVKERNITAIIRGVRSASDFDYELQLAHLNRLLTNGVESLFFPPSERWSYVSSTMIREIHLHHGDVSQLVPEVVFHALQNLKK	0
CAPSID_3970	MPHHIVIVEDEPVTQARLQSYFTQEGYTVSVTASGAGLREIMQNQSVDLILLDINLPDENGLMLTRALRERSTVGIILVTGRSDRIDRIVGLEMGADDYVTKPLELRELVVRVKNLLWRIDLARQAQPHTQDNCYRFAGYCLNVSRHTLERDGEPIKLTRAEYEMLVAFVTNPGEILSRERLLRMLSARRVENPDLRTVDVLIRRLRHKLSADLLVTQHGEGYFLAADVC	0
CAPSID_3971	MKEAYDELVRIRYEFSNNLSIENDNISFENYMNTIYLRAYKQKVQAVTYEIALPHHKLFIQYFGSKLLKGITA	0
CAPSID_3972	MSDGTLPTVLVVDDEPFSVASMRMALEDDFNVLEATDAEAAWRLLEENWVQVVVSDQRMPGRTGVELLSDVRDRWPETVRIIVTGYTESSDMIDAINKAGIYQFITKPWHPEQFLMAVRNAARLFELSREHERMSLEMRYLGNTATQKMQARRQQAQEAAGFDKVLRGTGSPLNPTIALARQYASFEVPVLITGEAGTGKGDLARAMHYGSLRADRPFYKLNCAGMSDEVLAAELFGAKRGAVPGAVQARAGLLQKADRGTLFLNGVDALSPAMQLQLLHLVTEGSFQPVGGHETLQSGARLLFGTHRDLRAMIQRGQFRSDLFFEMAVTELAIPALRSRVPDIPLLAERMLHEAAELHGKPVRGIARPALAFLESYDWPGNLPELRNEVTRMLILAQDMTLGPELISRHILQAGKHGERAEGAELPASGTDLCTLEGTLKERVELMEMRILGETLTRLKWNKSKAAAELGLSRVGLRAKLDRYGIEPHASVSEED	0
CAPSID_3973	MNPIRVFLVEDDPVWRKGLIDFLNKEPDLTVVGEAGFKAEAIERFLPAKADVVLMDINLTENNLDGIETAIEFMALQADSKIIMLTSLTDEAVIVESFSAGAVNYISKSSFKEIPDAIRAAHNSQSAIHPTAAAALRNEFLRLKNDENQKLLSPAERDILQLIHQGHTQTQIEQSLHITKRTIKNHINRILKKMGVKTSKEAAAKASQKKLF	0
CAPSID_3974	MKKLVRLCVVLLSLLPNVLFSSDLLREEGIKKMMDKLIEYHVDAQEVSTDILSRSLSSYIQSFDPHKSYLSNQEVAVFLQSPETKKRLLKNYKAGNFAIYRNINQLIHESILRARQWRNEWVKNPKELVLEASSYQISKQPMQWSKSLDEVKQRQRALLLSYLSLHLAGASSSRYEGKEEQLAALCLRQIENHENVYLGINDHGVAMDRDEEAYQFHIRVVKALAHSLDAHTAYFSKDEALAMRIQLEKGMCGIGVVLKEDIDGVVVREIIPGGPAAKSGDLQLGDIIYRVDGKDIEHLSFRGVLDCLRGGHGSTVVLDIHRGESDHTITLRREKILLEDRRVDVSYEPYGDGVIGKVTLHSFYEGENQVSSEQDLRRAIQGLKEKNLLGLVLDIRENTGGFLSQAIKVSGLFMTNGVVVVSRYADGTMKCYRTVSPKKFYDGPLAILVSKSSASAAEIVAQTLQDYGVALVVGDEQTYGKGTIQHQTITGDASQDDCFKVTVGKYYSPSGKSTQLQGVKSDILIPSLYAEDRLGERFLEHPLPADCCDNVLHDPLTDLDTQTRPWFQKYYLPNLQKQETLWREMLPQLTKNSEQRLSENSNFQAFLSQIKSSEKTDLSYGSNDLQLEESINILKDMILLQQCRK	0
CAPSID_3975	MKQGLQLRLSQQLAMTPQLQQAIRLLQLSTLELQQELQQALESNPLLEQIDTHEEIDTRETQDSETLDTADALEQKEMPEELPLDASWDTIYTAGTPSGTSGDYIDDELPVYQGETTQTLQDYLMWQVELTPFSDTDRAIATSIVDAVDDTGYLTVPLEDILESMGDEEIDIDEVEAVLKRIQRFDPVGVAAKDLRDCLLIQLSQFDKTTPWLEEARLIISDHLDLLANHDFRTLMRVTRLKEDVLKEAVNLIQSLDPRPGQSIQTGEPEYVIPDVLVRKHNGHWTVELNSDSIPRLQINQHYASMCNNARNDGDSQFIRSNLQDAKWLIKSLESRNDTLLRVSRCIVEQQQAFFEQGEEYMKPMVLADIAQAVEMHESTISRVTTQKYLHSPRGIFELKYFFSSHVNTEGGGEASSTAIRALVKKLIAAENPAKPLSDSKLTSLLSEQGIMVARRTVAKYRESLSIPPSNQRKQLV	0
CAPSID_3976	MARRRKVVAPSAQDLEGIEAEFRRETLNRPNAALAPISQVAAETAQMQSALSTQEREATARNQHDADAHREAVEQGRVIDLIALDEINENALVRDRTILDASELTELKNSIASHGLRLPIEVFRKEGEKPFGLISGYRRMHAFRELFALTGDAKYQTIKAIIRDPDALGGTITAMVEENEVRASLSHYERGRIAVIAAQQGVFPTAAEAVNQLFNAGSKAKRSKIRSFSLIFEELGDMLEFPEDLREKDGLRVATALRAGGEARFREALADGNPANAKEEWACLEVVAQEFEAEAVPQTKGGRPKTRTPALGWQGRDILHLSSGITLEQGVDSHGYVIRLRGKALNPELVSMAMSELQRLLEK	0
CAPSID_3977	MAENTNIEDLRAPLLAALGAADLALATVNDLIANLRDRAEETRTDTRSRVEESRARLTKLQEDLPEQFTELRERFTSDELRKAAEGYLEAATGRYNDLVQRGEAALERLRSQPAFEDASARAEGYVDQAVELTQEALGTVATQTRAVGERAAKLVGIELPKKEELEAPAKKAPAKKAPAAKKAPAKKAPAKKAPAKKVTQK	0
CAPSID_3978	MVNAWWKKNHSEGGYSMTFIQGIIKFCSYSDPNKKNLVSKWLSANELESDELESIGLKNWQEDISKEEFSQQAISVFGTLSIMDKPLIIIFDQLEALGEAYNENLLRRFGEAVKEIFTHVPNSLIVLNLFPQRWEHFQTVFDGAVIDRVSQEQIWLNFPAKDKLKEILVLNAQQQGIKLDDLFTPADLEDILNQNSIRNVLVRASDAYKYQVDGIPLPNRATTKLAKVKTTKSDIGPNLTEQLKILDEKITAREFEKNLSEQFKNLEEKVMAKGGEADIAEQLKSLEEKLAARSIEQTITEQLQTLEKNLSAKGIETGITDQLKSIEEKLTTRRFEEILTEEIKVIKQELMNLKTLMEELMNKQKSRPSVEEDTEDYSKVSEVVEEKNIKAEVEENIVEKEAEEKNVPEEEKNLEEDAEEKTVKAEIEENQAVTPKPDNVKMPASVIEDYINEHKITLSEEYDNNTNIFINDSDDLGKLITILQAFQTVKEGITFFHPELDEQEWQDYLIIDTPSKSVIIGFLHAEGKTFNSKLQISQKLLIEYYQYINHFGLFRDKRQRSLEEKENQELQQFRGSQKGFVSIIDKDKRVTFELAYQLVTDVLNKEEKFELTEALNTLESDLGEQNWLIRLLK	0
CAPSID_3979	MELRDLQIFQSVADRGSVSGAAKELNYVQSNVTARIKQLENELKTPLFYRHKRGMTLTAEGRKMLVYVHKILQDVEELKQVFLDSETPSGILKIGTVETVSTLPTILSSYYKSYPNVDLSLQAGLTEELIREVLDHQLDGAFISGPIKHPLIEQYDVSTEKLMLVTQNKAFHIEEFTTTPLLVFNQGCGYRSKLERWLKDEGLLPKRIMEFNILETILNSVALGLGITLVPQSAVQHLSTAGKVHCHPIPEKYGSISTVFIRRKDSYMTNSMRSFLKTIEAHHHINML	0
CAPSID_3980	MSASAVSSLHAARRDWLAVLAKIPRDELERALDRVLDGAPAPAFDWLRAPEIGLAMVRGRIGGTGDPFNLGEASVTRAALRLRGDRTNGTTGTTGADGMNGANGANRPHGATVGIAYVLGRDKRRAELVALADALLQTPERHERLRAALIEPFRARLAQARAARSGEIATTRVEFFTMVRGE	0
CAPSID_3981	MNKQRIYSIVAILLFVVGGVLIGKPFYDGYQAEKKQTENVQAVQKMDYEKHETEFVDASKIDQPDLAEVANASLDKKQVIGRISIPSVSLELPVLKSSTEKNLLSGAATVKENQVMGKGNYALAGHNMSKKGVLFSDIASLKKGDKIYLYDNENEYEYAVTGVSEVTPDKWEVVEDHGKDEITLITCVSVKDNSKRYVVAGDLVGTKAKK	0
CAPSID_3982	MKTLKGPSLHLAQFSAETAPFHNLPAIAQWAADLGFKALQIPAWDARLFDVATAAESQDYCDELKGQLAQKGLQISELTSHIFGQLVAVHPAYDAMCDNFAPPALRGNPQARTAWAMEQMKLAAKASRRLGLSELGTFSGSLAWPYLFPFPQRPEGLIETAFDELARRWRPILDACDEQGVNLCYEIHPSEDLHDGTSFERFHELVDHHPRCNILFDPSHFVLQQLDYLSYLDIYHERIRMFHVKDAEFNPSGRQGIYGGYSAWVERAGRFRSLGDGQVDFKGIFSKLAQYDYPGWATLEWECCLKDQEDGAREGVEFINRHMIQVTQRIFDDFAGAQIDRQQINAMLGIA	0
CAPSID_3983	MIRTLLITASVLTLTGCASLNLIERETSTDAGLAMPDGYDYASQVAALSAPEQAWWQGFNSADLDALITEALAANNTLAQGLANVDASRASLRTANAAFLPQASGSLSSSSNTSAGLDDVDASARLSASYQLDLFGANAAGRNAALANLDAAIFAQRALELTVQSDVAAGWFNLLSAREQLAVARRNLEISERIFEIVQFRYEAGVISGFDVSSQSAQLANARARIPQLESQITSQETALGILLGRVPQGYTAPQADILSIALPAAEPGLPSDLLLRRPDLMQSEASLRAANANIDAARAAFFPSIDLGAGLSSALTGGTDLIGSLSASLAQTIFSGGRLDAQLEGAQARREGQLAGYRQSILSALRDVDVSLKAIDANEVREDQLLIARDAAEDALRAAEIQYQAGTGDLTSLLNAQQNYFDAANSYVLGRLDRLTAAINLYVAVGGGY	0
CAPSID_3984	MLDLRPVGFIIGLLVVALGAAMLLPASVDLLLGNGNGPAILQAAMLTMFTGGAVALACANAPTKQLGIRQAFVLTAAIWFALPAFGSLPLILGEPDLTFTDAMFEAVSGITTTGSTVIVGLDHLPAGTNLWRGMLNWLGGLGIAFIAMIFLPVMRVGGMQFFRTEGFDTLGKVLPRATDIARALLGVYTGLTALCIATYLLIGMEPLDAVVNGVATIATGGFSPSDASFGKYPGAGEYAGTVFMILGAMPYIRFVQLVSGAPQAFFGDSQIRAMLRWMVYGVGIVTLWRVLTSDQGLEPAFREASFNLVSVFTGTGFFSGSFANWGGFGMVVAFCVGMIGGCSSSSSGALSVFRVQVVLTAIRVQIERIGMPDRMASVRYEGRRVEDDVMNALILYVTGYILAIGTLSVALTLTGVDPTSALFGVWTSIGNIGYGYGPLVARTGTFIDFPELAKWVLILAMLMGRLALLALVVLVLPRFWRQ	0
CAPSID_3985	MTDLSHSREKDKINPVVFYTSAGLILLFSLTTILFRDFSALWIGRTLDWVSKTFGWYYLLAATLYIVFVVCIACSRFGSVKLGPEQSKPEFSLLSWAAMLFAAGIGIDLMFFSVAEPVTQYMQPPEGAGQTIEAARQAMVWTLFHYGLTGWSMYALMGMALGYFSYRYNLPLTIRSALYPIFGKRINGPIGHSVDIAAVIGTIFGIATTLGIGVVQLNYGLSVLFDIPDSMAAKAALIALSVIIATISVTSGVDKGIRVLSELNVALALGLILFVLFMGDTSFLLNALVLNVGDYVNRFMGMTLNSFAFDRPVEWMNNWTLFFWAWWVAWSPFVGLFLARISRGRTIRQFVLGTLIIPFTFTLLWLSVFGNSALYEIIHGGAAFAEEAMVHPERGFYSLLAQYPAFTFSASVATITGLLFYVTSADSGALVLGNFTSQLKDINSDAPGWLRVFWSVAIGLLTLGMLMTNGISALQNTTVIMGLPFSFVIFFVMAGLYKSLKVEDYRRESANRDTAPRPLGLQDRLSWKKRLSRLMNYPGTRYTKQMMETVCYPAMEEVAQELRLRGAYVELKSLPPEEGQQLGHLDLLVHMGEEQNFVYQIWPQQYSVPGFTYRARSGKSTYYRLETFLLEGSQGNDLMDYSKEQVITDILDQYERHLNFIHLHREAPGHSVMFPDA	0
CAPSID_3986	MSRPASPRQDRPSSTPPVTPAAPVPLAPADVERFFATLAALSPEPKGELEYLNPFTLLVAVVLSAQATDKGVNRATGPLFQVADTPAKMVALGEEALRGYIRTIGLFNTKARNVIALSQALIDEHGGEVPCDRAALETLPGVGRKTANVVLNIAFGQPTMAVDTHIFRVANRTGLAPGKTPLAVEIGLEAVIPEGYRLHAHHWLILHGRYVCKARKPECPLCPVRDCCGFPDKTLAL	0
CAPSID_3987	MEENYKVKVQNVTKEYDLFKTQSEKLRSFFAISKHQIPHFWSLMGISLTIQPGETLGLIGVNGSGKSTLSNIISGIIPQTTGYVDVRGDTSIVAIHAGLRNNLTGRENIRLKSLMQGLTNEEIDEMMPDIIAFADIGDFVDQPVKSYSSGMRSRLGFAIAVHINPDILIIDEALSVGDDTFYQKCVDKITEFKQEGKTIIFVSHSLKQIEMLCDKVAWINYGELKMVGETKEVTTKYREFTKWFKKLSKKEKHDFETERKNVQKNFSIQNYQKQVTEEMQKAAPQEKNVHSKVHRLFYSSVISEKMSVGNQLLTWAVLLVVIFFCLVNISGYSVGHVLNDPSLLMHPSDVLHLPDAK	0
CAPSID_3988	MGRQLAAFLFTGRERGAVMQEHEKTILELILMGGLIGIAKVLVGSEQLTFRLVAGRAVLGSATSMVAGLALLQIPDLPPIALLGLGSALGIVGSQYLEVLLRRNAKRVFGEK	0
CAPSID_3989	MPMVSMTVNGEVVSGEVETRTLLVDFLRHTLGLTGTHVGCDTSQCGACVIHMNGVAVKSCSVLTVMAEGAEILTIEGLSGNGPGDALHPMQEAFREHHGLQCGFCTPGMVMTALDLVARDPDPDEAAIRRGLEGNICRCTGYHNIVKAVREGASRLREAGRAAAQ	0
CAPSID_3990	MTVLANKDNDTKVLIGALVKGLGGPVDQILAGTLANVYLQQALSLDTLKAIEAWNSESNTQDLDQLIAAATEKYKGRMTKVEADPVESSGLDDLFGREEADAGFHWRLRHLQDSMRPLRPGDSIIWAARPDQGKTSSVASEVSQMIPQLDQVFPGEKKSFLWLNNEGDTRNIRRRLYQAALGITYSQMLDMHEQGVLETALHRALGGKDLFDRALVLSVHQYSTTDILKLIRKHNAGLVVFDMLDNVKFTGSKINGGERTDEVLEELYRWVRDYASIEGYAAINTSQISAAGEGLAAPDMSMLKDSKTAKAGACEAIVMWGSTKDKPNSRFLGIPKNKLRLEGRRMNPNAECYFAPDICRVMTLEEAAKLYDP	0
CAPSID_3991	MAAAVEHNDIEQMRVANIKIASINLFNFIEPPLAYYDFENIYSHGQWQKKCQWLSEFLTHRQPDIVGFQEVFSPEPLKRIASVQGLAHFAVVDEPTLISDYIYRSPVVALASRYPIVEISSVEPGARLVAAMGLSSEFAFSRKVLRATIEVPHIGKCDFYVVHFKSKRAGLALEPKLIEPKLSEHQRFENQPLGFDNSAPAASMKLHSETQLLTEQALGRWASTMQRGAEAALLFNGILVRRQASKYPVIVMGDFNDSLTMGALDALTIQGESIHSNDIKAAGLGHLSDAALAAVFAQYQLKDAYELFIEANLFINANQQGSLTGNTAFHREHRAATHYYGPKGSVLDYILLSSEFDASHGRSLAQVVDYQTCDRHLVRPEYERDAYSTDHAPVIVELALRS	0
CAPSID_3992	MERVNIAASMRDIKWAIALAKSIIKHPIRAIPLLIGIGLVFFGAQNYEPPTEPNEAQNSAPTQSQPTDSQGATAPQAAIAQNNPCPVHLPNGLPTGTPATNDLVVRDIYCLSSNDRSKFADWVAFRLDRATITGSSDQDREWEADPKIHRDETLEPEDFRGAYKWGNYDRGHLAPLASFRGKNWQQVNYLSNITPQKAALNRGTWKELEDYERDLVQEYGEVYVIVGTAYDNQPLSLINADEPNDIPDYFWRIIQYGNTTEAYLLPQETPSSTDFRQGKTTVQEIERWTGLNFGLQK	0
CAPSID_3993	MIKTILFDVDGTIVDIQKVVLSTFKEVIKEYLNTNVNINDLAFALGIPGRDAIKHFTKNKVLINKMAKSWSEKASNRVDEDTLFNNIPETIKSLSQKGITLGIVTSKTKQEYINEVGHFGLDDYFDVIVTASDTKNHKPNPEPLNFAISKLGVDRTETLYVGDTKYDMLTANAAKVKFALANWGAHEELPEADYQLNNPINLEEIVKR	0
CAPSID_3994	MNLRQKYDIPNDAVITIAGTVGVGKSTMTTALANALGYRTSFEKVDSNPYLDKFYADFTRWSFHLQVYFLAERFKEQKRIFEYGGGFVQDRSIYEDTGIFAKMHHEKGTMTETDYETYKGLFDAMVMTPYFPHPDLLIYLEGSFDDIVDRIQERGRPMEQQTPIEYWKEMHGRYENWINNFNSCPVLRLNINEYDILKDGDSIEPIIKKIGHFLKQTRKLVK	0
CAPSID_3995	PAAQAGAAAGATALYENLTTWNFGKLPELLEIRRRGETLFGYPALVDRGTHCDVEVFDSPDEAARIHRAGLRRLFALQLKEPIKYLEKNLPGLREMAIQYMSLGTQDELRDQLIATALDRACLQEPLPADDASFHARRDEGRSRLNLLAQEIARLVGQILAEYAGLAKKLAQAKPFPAAHADMQGQLAALVGKRFVVDTPYAQLAHFPRYLKGIALRIDKLKADPARDARQAAELQPLAQHYQRSVAQRGGVADARLAEFRWLLEELRISLFAQELRTPMPVSVKRLYKVWESMQR	0
CAPSID_3996	MPDYLTTAEVADILRTPVETVRFWRHAHKGPKSFKVGRRVLYAREDVERFIAEARGTTG	0
CAPSID_3997	MQQPVVQGFLFDLHGVIADSWQYHLASWRAIADELHIPWTDHLTAVLPGMSRADSLETILAAGKQQAAFTAAQRQSLTDHENALYKQYVAELTPANRLPGVTAFLDEIVAAGYPMALASASTNAPAEIAHLGLTGYFTHIVPAGSLKASKPAPDVYLAAAGLLGLPPERCVAFEDTVTGVQAARAAGCLTIGINSQPLPGVTAQLTSTQELSLAAVRRVLSQPIGSSKSL	0
CAPSID_3998	MCGITGWVNWNKDLSNEHVILEKMANSIQHRGPDAEGFWFSPRAAFAHRRLIVIDPEGGTQPKTFRAGDYTYALTYNGEIYNFRELREQLQKCGHTFETHSDTEVLLHAYLEWKEDCVRHLNGIFAFALWDEQKQQLFLVRDHLGVKPLFFTERNGSIIFGSEIKALLAHPSVPAEIDADGINEIFGLGLFRTPGCGVFKHIQEVRAGHSITFTRHKKVVTKYWNLESKIHTDSIEDTSSHILSILQDTVKRQLIADVPLVCMLSGGLDSSGITALAGKEFAEEHETLHTYSIDFLNSAKDFELTFARTGLDAPWVKRVSEHVGTSHHDIIVNAEELANHLFVPLHAKDLPSAGEMETSLYLLFCEMKKDATVALSGESADEVFGGYPWFHQEELLYVDKFPWLTNWKNTSSLLLNEVTKQCNPEHYINKRFHEAVHEVPTLEGESKKSAKQRQMFYLFLTRFLPFLLDRKDRMSMAVGFEVRVPFCDYRLVEYLWNVPFNIKSIDNIEKGILRRALQPALPDDVRNRRKSAYPTSQDPHYLQTIRNLTLDMCSNKNNPIFSLINHSILLSIANQSNKEINNFEARSAMEYMLQVNEWLKTYHIHIA	0
CAPSID_3999	MQRQLMRELVNQHNHGIQPVITPVVQINANEWVTLELLMAVTGLRKGTILRARDSAWMNGREYKQIAPDGTPKKNSECLYHLPTINTWIKNQPLPSQDV	0
CAPSID_4000	MTENPTESPVVLLVEDDGLLLMEASDTLAEAGFNVLEAHHADKALDVLEGRPDVGVLMTDVDMPMGSMDGFALARLVAHRWPEIPVLIVSGMGTPGPGDMPEGARFIPKPYAPTMLVRTLKACLKRAA	0
CAPSID_4001	MSAVLPTSGPLRIASWNVNSLKVRLPQVLQWLTEQEQAGAPIDALCLQELKLPDDKYPLAELENAGFHSVYTGQKTYNGVAILARDASMPGPVDVVRNIPGFEDAQQRVVAATYGDIRLVCAYFPNGQAPDSDKFVYKLKWLDAMTAWLREELAKYPRLALLGDFNIAPEDRDVHDPAKWEGQNLVSPQERAAFTALVELGLADAFRKFEQPEKAFSWWDYRMFAFRRNAGLRIDHILLSPELASSCSACVIDRAPRTWEQPSDHTPVVATLNCG	0
CAPSID_4002	MSGQGTAPLVAVIATGGTIASRRGADGASTPSLSGEDLLALVPQVNARLKPVDLMAKDSSSLTLANMQRISDAVGIELSDPAVAGIVVLHGTDAMEESSLLVHLQHALPKPVVFTGAQFTADHRQADGPANLARAIETALDQRNAEKGVLLSFGGRCLPAWGLYKLSADAADAFRSARPQVQAAAPKLAAPVTDIRVDIVAIHPGCDATHIDASLAAGAKGIVLAALGSGNANPLIAEAVKRCAERRVPVVVSSRVPEGLLVASYGGGGGGHDLVAVGAVHSSTLRPGQARILLAALLASNSSAETIVSAFGEPLSH	0
CAPSID_4003	MNICRVHHVAIICSNYETSKDFYTRILGFKEINEVYRKERDSYKLDLCVGEEYQIELFSFPNPPERKSFPEAAGLRHLAFAVTNIEEAVKHLNQCGVETEPIRIDEITGKKFVFFQDPDALPLELYEV	0
CAPSID_4004	MRLHYTLPAVLLMALPAHAELIISEYVEGTSNNKAIEIYNPDATEADLSLYKIEQYNNGVTAPNATFQLAGKLAPGSVYVMAHSTLAAVLGSKVNQAVTFTFNGDDALTLTRSGTVVDHIGQVGFQPPSGFWGTATAGTKDHTLRRKASVTQGDTDITAAFDPAVQWDSFNVDDFSDLGLYNGAGTVTPPPVAAVCGAPATHLADVQGATSTSPLAGQNVEIEAVVTADYSGTGGFSGFFVQQPDAQRRKLPGVSEGLFVYAPGVTARAGDLVHLVGKVEEKYGQTQLTLAANGLASCSSGNKVTAVDVTLPLADAKTLSAYEGMLVRLPQTLTVSETYELGRYGSVLLSNGRLPLPTNVAPAANGAAAQAAANALNRLVLDDGSNLQNPATVPYPAPGLSAANPVRAGYTVSGVQGVLEIRYNAWRLQPVPGAAAPTFSAASNPRTGAPTRHAQADVRVASFNVLNYFNGDGKGTGFDDPNNRGAKSQAEFERQEAKIVAAIRAIDADVVGLMEIENDGYGDLSAIRRLTSQLGADWRYVDPGLPKLGGDAITVAIIYNSRNVEPVGVPATLAIDDKNRQPLARTFHRVGGTQNFTVVVNHLKSKGCTGAAGKDADQGDGQSCWNPTRLRAAGLIADWLATSPTGVADVGKLLIGDLNSYAKEDPVLLFAEKGYADMVAKFVGKDAYSYVFGGESGYIDHALATSALADRVRAVHEWHINADEPIALEYSFAYKSAEQQQTFYAADPYRSSDHDPVLVDLALNSQSTGGGSDGAGGTGGTGGTGGTGGTGGTDGTSGTGGSGGSGGSSGSADSGNSGAGSMDPFTWLTLAAGVAALARRRSWRSWAV	0
CAPSID_4005	MAKRSLASLNAGDLSGKRVLVRVDFNVPLNDTGAITDDTRIRAALPTINDLIGKGAKVILSAHFGRPKGQVNDAMRLTPVAARLSELLGKPVAKTDSCIGPDAEAKVGAMANGDVVLLENVRFFAEEEKNEAGFAEKLAGLAEVYVNDAFGAAHRAHASTEGVTKFLKPSVAGFLMEKELQYLQGAVDEPKRPLAAIVGGSKVSSKIGVLDTLIDKCDKVLIGGGMIFTFYKARGLSVGKSLVEEDKLELAKELEAKAKANGVQLLLPTDVVLADNFAPDANSQTADINAIPDGWMGLDIGPDSIKVFQEALADCQTVIWNGPMGVFEFDKFATGTNSIATTLADLSGKGCCTIIGGGDSVAAVEKAGLAEKMSHISTGGGASLELLEGKVLPGVAALDAA	0
CAPSID_4006	MKSILMMFLAMQMATSHFALASAPTTFEQAKVELRQKVYYDRNTSEAGDLYCGCDWKWVGRSGGRVDFASCGYEVRAQENRAQRIEWEHVLPAYAFGSQRQCWQNGGRKNCIDTDPVFRKMEADMHNLAVSVGEVNADRSNFRYGVLPSTPMQYGACPTRTDFQQRVTEPRDQVKGAVARIYFYMHDRYGLSMSRAQQQLLMAWDRQYPVSAWEQERDRRIARVMGHSNPFVTGERSWNLGMRVKGAGTMAQAIRSEPVQHQVSGGYASSSLSPVIGNRNSNVYHLPVGCPSYEKVGTRNRVEFASAADAEAAGFKRAGNCR	0
CAPSID_4007	MNIFEALRESHERQRDLADQLLKTHGDSPERRSVFQALKNELFAHEVAEDRFFYIPLMMTDSGLGITRHALAEHHEMDEMVEELTELDMSNTGWLALAKKLTETVHHHLTEEEHRFFQQAGKILDEQQKTVLAKQYLNEYEHYKEISKTML	0
CAPSID_4008	MVLLEAAVHSSLRAFLREQGRFYWSHHLTMGRLVARALRLKRSSLIQTGTTLIRYCLSYLTPALLADTPVLIVAPESEVNLLLEVEIPHLQAWLQTQRDILKSDRFPANFTGLLLTTPQQWLEDKLDNLGHFPQNIPTIIDRAEDLETCLVDYLTVTITPEQWFALGSAYPQHREVIDLIKAQLSQSILGHPINPYNCYLIDAKEKEYIIALLQRLDQDLATDSAWQLLAAKIPEHNYLLWTSVDRDREEFTLKISPLEVASFFKPIWQQQPFVLIGSFLDSEKSANLYRQNQGIGEILTLKFAADRESEYIHLYLPDRISAPNTPEFQPMLLKQVRELVSANHTSEQPIVILIEDVPLKAQIATQMAADYGSRVQVEKTEINNNTILVCGWQFWQTHQEKFPTPSLLIIATLPLPSPENPLVAGKIAYYKRQHLDWFRAYLLPTAVREIQKSVQSLRECQGCVAVLDNRVNARSYGRQILSALEPYAKVNYLDQQFFQDKD	0
CAPSID_4009	MTSPTRPEPLHDETYLPGEDTGEIIDFLAALRDRGRQTADPRPRLTGPDGHSVELPEPMFNVLLQVAAAMKAGLAVTVAPHHLTMSTQEAADLLRISRTTLVRLLESGAIPFEKPSRHRKVRLDDLLEYRRRQRHAADLAFADMVADTERLGLYDVSPDETRAALKAARKKTEG	0
CAPSID_4010	MQKMNKHSCPINILVVDDEKSIRRLLEKELASARRCITTAGNGREALIAIRKNVFDVIVLDISLPDANGIELMSRFHEEILGVQIILITGYGDVDDAVEAMKTGACDYITKPFDLGRLEQVIEKAYQIGSLHKKKFLKQQGLHKKKIFPDQIVGHSAAMEEVRFLIGKVAPTSVPVLVTGESGTGKNVVARQLHGLSLRGEYPLITKNCATLQEELIRSELFGYCKGAFTGAEDSRDGLLDLADKGTLFLDEIGELSVGVQASLLRVMENQTFRPVGDKHERKVDIRFVFATNRDLKEEVAKGRFSEALFHRLNVFAIKILPLRKRKEEIPVLMEYFLGQISTGSPPCMVSKNAMKRLMAYDWPGNVRELYNVMERGVILADNNIITERCLPLELLETTEGTEDKNSTLFPTLEELDKNYIMKVLDHVDGNRSKAAEILGISRKTLYRKLLNSEE	0
CAPSID_4011	MLKLFKSNSNKTKENEVISMKFEKTEKTVNLQTYNTRAIQLIEQQDLFYLQADKQITNIQTCLQIDRKTGNISEIPQDEVKSSKVLTDYSGFLGIINIAGVNFLMFVKDVHILSVLDGRDKIYEMVSLDFVQIHQSANKLSKDIHEFTSYIEKYLCSKNGGYYFSYTYPLTVSQQKINDLRKLQQNLNKPVFHLVDNDFLWNHHLLKPLVDQMVSKEWQAQLIQGHVYNVVIGSDAKNLIFYTIISRRQCKRGGTRYNHRGIDSEGYVANFVESEQIILFNSMKRIISHLQIRGSVPSYWTQRGISAKLIIESSRELSDQACSLHLNYLKNNYNNVICVDLMTENKQDELKLMTEFRNLLLNPSTESNSIGQIKKDFQGFIQYFEFDFHREVKGDKFENIDKFISSTFLQDLQNYGCFVKKYSLEFDQIGKSLNDQIGEVQWRQKGIVRTNCLDCLDRTNFFQLRVAFNAVQKVIFPYLGIELKNADFDNFCKDFQYSWGKNGDRISNHYAGTKATTSMVAKKGKSGVLGFIKGKLTSGQRFFKGIFTDAYKQQCYSVILGEHYETQQNLEYQENLYKELKQAESRFISHNNITIFVASWSVNSYVPDKKSNLNTIFKNNLHNTNCNYKIRNMQQSSIKETDSRQISQGGKDSIFSIKNSKKCDIVIVGLQEIVELSAKNILQISQPKSTDLQQKWQELIHEHIGGQQEYFFVDSHSMAGITTFIFARVDLKEKISDIEYDDVPTNLGGKFINKGGVGFRFWVDDTSIAVLNCHLPAGQSNIDQKISSFNSIHQKLFQQEGMAIYKRDPIWKSDKVILMGNLNFRVDKKEKDCKNEIQQIINLQKGGEFVKSSQEIQQKLISYDQLKCLNYLAQNQNSSQKENVDQNLEFQPLSSDAKKYFNNYISDCKLYLENYYEKKIHFLPTYKFEVGSDNYHNSWKSRVPSYSDRIFIWDVEKQNQGIEQSYLQYDSVYGIDNSDHKPIFAILTFDVKEIDYQLREQIIEEIILKQQGKTQSNFLMNLNNDDNDFYDQNENITQKGAFESFVDKDFFSS	0
CAPSID_4012	MFRDYHGEEARVIEGGDAPYSTSTPYSISSGDTFEGTLSFSGDKDAIKLEVQAGVTYTISMDGIGSGGVSDTYLYLYDSNANEIAKDDDGGSGRNSEITFTATTTGTYYIGAASYNDRYSGDYRISVDADGGPTDPPTDPNAFTNDQIAAQLTDGYWNSTGRGRRAFDVSPGESLTVNLNGLNSSGRELATKALEAWTMVTGIEFRTVSSNAQITFDDNDSGAYANSTTRGSTILSSTVNVSTDWVARYGTDLDGYAFQTYVHEIGHALGLGHAGNYNGAATYGVDNHYSNDSWQATIMSYFDQVENTNVDASRAYVVTPMIADILAMQDLYGTATDLRTGSTVYGENSTAGGYYDDIADLNPATFTIMDNGGNDSINFSSVRADQKISLVAETYSDVNGLTGNMTIMRDTVIENAYSGSGNDELIGNDADNGLYANAGNDTLEGGLGDDTLSGGSGSDTFVFNINCGADTIIDFSNGLDFMKFESGADSFADLSIQDTGADTVINYDGGSITLSGVDSSVINADDFVFV	0
CAPSID_4013	MTVHLESAFEAEICQDLAQQGWIYEEGAAADYDRALALYPPDLFAWLQQTQPEAWETLQQKQGTQAEAILLQRVRQQLDQVGTLDLLRYGLEVLGLPRSLKLAQFKPAFATNAEIRDRYEANRLRVIRQVRYSLHNQNCIDLVLFLNGIPVATVELKTDNTQNIADAVYQYKQDRNPKPAGQSPEPLLSFPSGAIVHFAVSNREVQMTTKLAGFATVFLPFNQGSDPGAPDCGAGNPVSSASGHRTAYLWQEVWQRDSWLEILGRYCITERNKKQQITRLLFPRYHQLIVTRRLQEAVLQEGAGHKYLVQHSAGSGKTNSIAWTAHFFSELHDADNRKVFDSVIVVSDRNVIDTQLQEAIESFERHKGVVAAITRDDGSKSSKLAEALKGDKKIVVCTIQTFPFALQAVRELAATEGKRFAVIADEAHSSQTGEAASKLKQLLSPAELADLNDGGEVDLEAVLAAQMSDRARESGITYVAFTATPKAKTLELFGRRPDPNRPAGPDNLPMPFHVYSMRQAIEEGFILDVLQNYTSYKVAFRLAQAGQQFSDQEVERNAALKKLMGWVKLHPHNIAQKVAIVVEHFQQYVAPLLNGKAKAMVVVGSRKEAVRWKLAIDRYIAAKQYRLGTLVAFSGEVRDRDSGPDPFTETSPNLNPNLQGDIRETFKSDRYQILIVANKFQTGFDQPLLCGMYIDRRLAGIQAVQTLSRLNRCHPGKDTTYIVDFSNDPAEILAAFKTYYTTAELASATDPNLILDLRLKLDAQKHYDAYEIDRVVKVVLNPNAKQSDLQKALEPIAERLLYQYRNARQAARTAEAQNDPAALKTAQDELAALTLFRSDLGTYVRLYTFLSQIFDYGNTAYEKRAIVFRRLIPLLEFEREVGSIDLSKVVLTHYQVRHQGDRRLDLQQGEAIPVPGLQPGKGVVQDQEKVWLSALIVKLNELFTGDLTDADKVNYVSVVLRSKLLESPTLRQQAIANSKEQFASSPDFAQELLEAIISALDAHQSMSSQALNSKQVQDGIKNILLNQTGLYEELRSQAA	0
CAPSID_4014	MRAYRSHAAAPSRERSPRPVRQGNVRYAPLPSVNRPEFNAMTYPPTATPFSALALTPATLANLAQLGYTDMTPIQAASLPIALAGHDLIAQAKTGSGKTAAFSLALLARLDARRFDVQALVLCPTRELADQVAQEIRRLARAEENVKVLTLCGGTPMRPQTQSLEHGAHIIVGTPGRIMDHLDRGHLTLDALNTLVLDEADRMLDMGFFDDIAKVARQCPPTRQTLLFSATYPDGIAKLSQQFLRHPKRVKLEERHDDSKIRQRFYEVTEDERLHAVGLLLNHYRPVSTIAFCNTKQQCRDLLDVLHAQGFHALALHGELEQRERDQVLIRFANRSCSVLVATDVAARGLDIAQLEAVINVDVTPDPEVYVHRIGRTGRADQDGWALSLASMNEMGRVGGIEQALAREVEWHPLAELKAGGDAPLLPPMETLQILGGRKDKIRPGDVLGALTGDAGFSGAQIGKINVTEFSTYVAVERGIARDALRKLNAGKIKGKRVKVRLMDE	0
CAPSID_4015	MPDKKGSADAKVLHCSFCNKSQHEVRKLIAGPSVFICDECIDLCNDIIREEAQATARAAIRSELPTPSEIKTFLDQYVIGQTLPKRMLAVAVYNHYKRIRHGEIKGDEVELSKSNIMLIGPTGSGKTLLAQTLARMLNVPFVMADATTLTEAGYVGEDVENIIQKLLQNCNYEVEKAQRAIIYIDEIDKISRKSDNPSITRDVSGEGVQQALLKLIEGTVASVPPQGGRKHPNQDFVQVDTTNILFIVGGAFDGLEKVIRDRTEKSGIGFSASVRAKSERGVGELFSEVEPEDLIKFGLIPELVGRLPVVATLDELDEAALVQILTEPKNSLIKQFQKLFAMEGAELDVRPGALKAIARKALKRKTGARGLRSIIEAALLDTMYDLPSQGNVSRVVLDENVIDSDGKPLLIYADEAAAPDKPARSQVRGAAA	0
CAPSID_4016	MQPLLDWVEKRLPAMNAYKKHLSEYPMPKNFNFWYFFGSLAMLVLVNQIVTGIWLTMNYVPSGEGAFASVEYIMRDVDYGWLLRYMHSTGASAFFVVVYLHMFRGLIYGSYQKPRELLWLFGMLIFLVLMAEAFMGYLLPWGQMSYWGAQVIISLFGAIPVIGDDLTLWIRGDYVISGATLNRFFALHVIALPIVLLLLVVLHILALHEVGSNNPDGIETKLPKAKDDKGEHKTQFKFHEYYTSKYNIIDSVPFHPYGTVKDMIGVAGFLFFFCYVLFFNPEMGGYFLEPPNFEAANPLKTPEHIAPVWYFTPFYAILRAVPDKLLGVVAMGASIVVLFLLPWLDRCKVRSYRYRSKLHLLNIIQFTISFIALGVLGALPATPTYTLLAQIFSLMYFMFFVILFIYSKNEATKPLPERVTFK	0
CAPSID_4017	MSRTVSKLVINNLDLYYGEFHALKDVNLDIEEKEITAFIGPSGCGKSTLLKSINRMNDLVKNCKITGDITLEGEDVYRQLDINQLRKKVGMVFQKPNPFPMSIYDNVAFGPRTHGIHSKAELDDIVERSLKQAALWDEVKDRLHKSALGMSGGQQQRLCIARALAIEPDVLLMDEPTSALDPISTAKIEELVIQLKKNYTIVIVTHNMQQAVRISDKTAFFLMGEVVEYNKTSQLFSLPQDERTENYITGRFG	0
CAPSID_4018	MASEPGYDFVIVGAGTAGCVLAARLSAQEDVRVLLIEAGSATLPPASAAPPQWQTLLGSSADWGGPTAVQDTLGRAIHVARGRGFGGSSAINAMMFARGHRESYDDWPEGWRFDDLLPYFMRSEASRGGNPALRGKNGPLRVGPASPVNPLLAAALDAAVECGYAAAEDISSGDETGFGAADLTIDGRRRQTAADAYLVPAMDRPNLDVISDAVVHRLVISEGRCTGVEFHRSSSPSSTCVRSVGEIVLAAGAIGSAQLLMVSGVGPEAHLRDVGVDVVHHLPGVGANFQDHPLSGVIYTAAQPIPTPEHNHGEVMGLIRTASAGAPDLQILMVDSTEVTGLDIPNAYLFGVSAMQPHSRGRVRLTGPTVNAAPLVDPNYLIDERDWKTMLEGFRIAREIGAAAAMAPWCGGELAPGPAVADDESLRRFICDSLSSYYHSSGTCAMGDSDESVVDTALRVHGLAGLRVADASVMPSLPSNNPMATVYGIAERAADLIGG	0
CAPSID_4019	MDMVTLEQFRYLPSDATRPPACFDFHYSTPGIVAIVGDNGSGKSTLAQLMAGWYPDYLPGDIDGTGLLLGVPIGRLPLVEQSPTIQLVQQSPYLQLSGCTFSVEEEVAFGPENLGLHEAEILRRIDEALTLTNCQSLRHRHPGTLSGGETQRVVIASALAMQLRLLVLDEAFSRLTSAATGTLLERLQQWALERHSLIVLFERNHFPFLTRCQRVWQLRNGALTPLC	0
CAPSID_4020	MQQDIFADTSRSEIVDLGDNAWLDIFPQWIATAQTRVLFNLLLQECEWEQPAIRIAGRELPIPRLQCWYGDKGAVLRYSGKSFPPHPWLKALAELNLQLATVCKRRFNSVLVNCYRDGSDSVGWHADDEPELGAKPVIASISLGATRRFSLKHKFDQQQKSSRHIQLRDGDLLIMRGNTQANWVHAIQKTTSSVGPRINLTFRNIQC	0
CAPSID_4021	MEKVLSSHVGVKINEWYKMIRQFSVPDAEILKAEVEQEIEQMEEDQDLLIYYQLMCFRHQIMLDYIQPVDFNKNRPSISTLLEQIESSQEKLTGMLEYYKLFFTGMYEFSNKEYVEAIKYYRKAENKLGVVTDEIEKAEFHFKVAEAYYIMKQTHVSMHHILKAMEIYEKYDLYKVRKIQCSFVIAGNYDDMKYSEKALPHLEKSLKMAEEAKNNRLISSAYYNLADCYECLGDIDQAIYFCEKAVQINENERYDNLPHSLYFLSSLLMKKGDYKQGKDILDYGLSISIQFQDELYKQLFRFIKALYVDKVNIDQINQVFHSLDENKIYAYLEELSYDVADMFKSKGDHEAANEFLMKMLDTQTKILKGDCLYEY	0
CAPSID_4022	MSALRPTPTNTVAGPSTAGGSLSPVPATAQSVTLSRFSAWFGATPALHNIELHVPSQSVMAIIGPSGSGKSTVLRAINRLNDGLPGVRHAGSILLGDEDIYASTVNPSVLRQRVGMVFQRSNPFPRSVRDNVAYGPQLNRRLRGRELDDVVEYALRRAALWDEVKDRLRQDARTLSGGQQQRLCIARALANDPEVLLLDEPSSALDPHGTQRIEELVYDLRQQLTILIVTHNLHQAARVADRTALLVDGVLVEEAPSSRLFTRPADSRTEAFITGRFG	0
CAPSID_4023	MATLQFVLGSASFDHQQVMLDRLAAQYQQAPNDTYLYLVPNHVKFTTEVAVLKGLKKRLKQTGNYAQANVAVLSFSRLGWFLCKDDPDYQKPRLSNVGMAMVVAKIIRELKAESPDLLKMFRGESERQGFATEVTKQLVELQNANIQPADLAPDQETGIIKRALASQAGGGRASQSTVFTDKMTVLYEIYRRFEAAVTTHVTAPDRSAMLLNHLEAADLSTTHVYLDRFAGEFSAQEQLIVDALIQRAADTTVSLILDRDYRGRELPSQNNLYYRSAKQYQDLLNLATQQVGVDVLDPIVLNQPNQRRVSDALVGVEEWMEADARFALPDRLPAPTDQVGFFTAPTRVAELNRVATKIRQLVATGQYRYRDFLVVTRHLDGYQTMLEPIFSRHQIPVFNDNQRPMATSPLATFTAALFKVLKDYYQEADVMELLKTGLLVPETPEELQQEGRAKRNPNTFMTAVYRTENYCLKFGKGGRSWFDERPWRLEGEQPESDALKRQNAQINWVKNYIKDELAPALADLQTATTGRELATKFYQFLLDQGVRHQLYSWAHQAQESGQLTQLRDVQQIWQTFGTLLDEYVTILGDQVAPTEQPGQLVAEFADLMNAGFNAGRYAQIPSTLDQVLVSESGMIQDNQRKVLFIMGATDDVMPEVKASEGLLSDPDRELLKRGLNDDQFLPISGTDQINNEPFLNYLSMLSVTERLYMSAPLMSSDDSELTLSPYLKGLARHFNQWDDQNNAPTTDLPDRPNPRASEDDVWSFVAAPAVTMGNLIEVERLSKDTGRKLTSAWRDVARALTRYDEGLTGRLNDIRDGQYAKNEAVPLQPELAARLYTTNRQGQVTNQLTASISQLEKFYQNPYDYFLRYGLHLKKRDELEVSSDKSGTLNHDALAFFVQSVIDEPDLQLADLVKEEHQGRQAELIDQAFEQAMNQQEELRELAANNSRVNLQLQVAKQLITTMAKTLCLQATQTDAQPVAVEKAFGQADWTGESQAAELPALTFDLTGAGLGEGAKVSLRGRIDRLDELKLGEQTYQLVVDYKSYNKAFDLVDAYAGQALQMLAYLNALQAANPGKQLLGSLYLRLYVPTVDAGKEGTAEELKEHLYQGITINDDAVLAALDHGLGEKGATLLSIKKKSKKDTSRFKVSADDQFSAKAGSNLVSPTDLKRLMDHNAELIKEAAVQILQGQNEIRPYRRQVGTTAETGLAFSDFLDVSRFDQALDDYKEIELTDADVEAKFEQEEE	0
CAPSID_4024	MWWWRDGSPYENHDIVIADGAIRSGKTISMICSFLQWSQEKFKGESFIIAGKSIGSLKRNVINPMIQILTAWGWRYDYNRSENYLQIGWNTYYLFGANKENSQDTLQGLTAAGSLADEAALFPKSFIDQMIGRCSVDGAKIFMNCNPGSPYHFVKTELIDKKKEKLVCHLKFTMDDNLSLSEKVKDRFKRMFSGVFYQRYILGLWVMAEGLIYSMFNEAEHVVPSHPRKYEQYYISCDYGTQNPMAFGLWGLSGGIWYKVKEYHHDARKRNLQKSDEQYYEDLVEFANGLTKRIIVDPSASSFIILLKQKGWKVKKAKNDVLDGIRNVATALTTELIKFCDCCKETLREFSSYVWDEKAMERGEDKPIKQNDHQMDSDRYFVNTVITSNNKAKAVKSIY	0
CAPSID_4025	MTNKFTKRQEEVLTRVLNDDFFICGLHGAKRSGKTVLNNMVFMNEIARVRETADRLNIDEPMYILAGTSSTSIQNNIIQELYNMFDIEPKYDKHGAFTLCGVKVVQVYTGSISGLKRARGFTAFGAYVNEASLANEQVFKEIISRCSGEGARIVWDSNPDIPTHWLRRDYINSGDDMIIDFHFKLDDNTFMSDRYRENIKNATPAGVFYDRDILGLWVTGEGVVYRDFSENMVVDNVPEDITKVYAGVDWGYEHFGSIVVIGETSGGSAYLLEEHAHQYKEIDFWVDLAKNIKERYGNITFWADSARPEHVARFQREQLRTFNANKAVLSGIEEVAKLMKAGRFFVVSNKVSKFKDEVYQYIWNEKTGEPVKENDDVLDAVRYAIYSQHSQP	0
CAPSID_4026	MNILINLKYTLAVTAGVCSSFAYAQKHPHIILIMTDQQRADAIGCMGNDAVISPNLDALAAEGTLFMNGYSSCPSSTPARAGLLTGLSPWHHGLLGYGKVSPEYKYEMPQMLKDAGYYTFGIGKMHWHPQRIKHGFEGTLLDESGRVEDENFTSDYRQWFQTKAPGKNPDATGIGWNDHTASIYKLPENLHPTYWTGEMACELISNYDPTNKPLFLKVSFARPHSPYDPPQRYLDMYKDALIPDPAIGDWCGKYAKKLNPEETAQDAPYGNFGNEYARNSKRHYYANITFIDEQIGRIIQTLKEKDMYNDALIVFVSDHGDMMGDHYHWRKTYPYEGSTHVPYIVKWPSANHVTPGKTDAPVELRDILPTFLDAADVTIPTDMDGRSLLPLAKGMETNWRKYLDLEHATCYSDDNYWCALTDGKIKYIWRIHTGTEELFDLTQDPQELHNAVNDKKYRKQLTEMRNEMIRHLSERGEEFVKDGRLVVKEKTMLYGPHYPEKENKR	0
CAPSID_4027	MYDYRYEPHRLIFMIDNKSFFASCEALRLGLNPMETCLAVVSRQPDSCWGSGLIMAASPLAKKKYGLHNVMRVRQLPPKWKAPDLKLVEPHMNLYIKRSVQVLDIFRKYAANEDIHMYSIDEGMIDMTDSWKLFGNGPYYVARKIQKDIHDALGLYTTCGIGENPLLAKLAMDNSAKHKKSMLAFWHYLDVPDTIWKIEKLEDVWGINTRTANRLRKIGINNMYDLAHSSPYLLKKEFGIIGEQLLAESWGVDRSIIRQKYHPKSKSYGNSQVLTRDYFNQREIELVIREIGEQVAARIRAHNLRAGKVSLYIGFSLFQLTETTKRGGFGVQRKITPTNVNHDLVKELIALFRENWHRESVRTISVSYTDLSPDGTQQLNMLEDFDLQIKRYKLDHIVDKIRKEHGFTSLVKASSLLKGATAIERSNLVGGHNGGNAYE	0
CAPSID_4028	MSIKLIAVDMDGTFLSDQKTYDRERFMAQYQQMKAQGIRFVVASGNQYYQLISFFPEIANEIAFVAENGGWVVSEGKDVFNGELSKDAFTTVVEHLLTRPEVEIIACGKNSAYTLKKYDDAMKTVAEMYYHRLEYVDNFDNLEDIFFKFGLNLSDELIPQVQKALHEAIGDIMVPVHTGNGSIDLIIPGVHKANGLRQLQKLWGIDDSEVVVFGDGGNDIEMLRQAGFSFAMENAGSAVVAAAKYRAGSNNREGVLDVIDKVLKHEAPFDQ	0
CAPSID_4029	MSTFDVVALGEPLIEVSTRGKITHGVDCGFAVSGDVVNTATAAVAAGARVAVVARVSDDELGTAVIDHLAGLGVHTGHIRRDRGFQGIYVQHSDPKGDRQFCYARSGSAGSRLAPEDLPDDVLESAGAVVVSGITASLSSTTRATVLAAAGRATRFVYDPNFRPRLTTAEDARALLLEIAPRCALITPSAPHECAALLGTSEAAEAAARLRTAGAAAVAVTCGAAGVHVDAETTYWQGAFAAPSVVDQTGAGDVFTGTVAARLALGDETSDAVRIGAAAASLAVGGVGGSGGIAPLEAVRAHAEVLA	0
CAPSID_4030	MKKRYTEEQIIGAIKEHEAGAKVDDICRSLGISTGTFYNWRSKYAGLEVNEAKRLRELESENSKLKKLLAEKLLETEAMKDVLQKSGNACRAEACRDSYD	0
CAPSID_4031	MSLKQKVGMGVVTATLGLSLTFGGVFAYFSDSETSSNSFQAGTLDLSINPSVIIDVKDLKPGDFIEKNFTLENKGTLDIAKVALETSYEVTDAKKNNDGEDLGDHIIVKFLVNDGKPSNPNDDHEILWETKLSQLKTMKPEDVATSLERHNLIDGIKSGETDYLHVLFSFEDNEQDQNKFQGDSLQLNWTFHAKQTPGTEK	0
CAPSID_4032	MTRLARLRGSLEELFPERHLYVRSGGAMKAFVLTTSKQMAIAGVVAGGALWMGVCTAAMLVNLLSASATDREIAQLKAQSERYVADRQARLDSALARLNAASGSNEDLATTIEKRHAALALLLTDLKGAPGAAENLTPAINRALAAESRNPAQRVEMVRIGQEQLLDAADSYAKSRAERLRLAFRMAGLTPSAFVPKSGSLGGPLIDSKDPRALAAVLDVDEEFALRIQRAAKDLSEARALTDAAGDLPFGRPTASAPQTSGYGVRFDPFTRRPAFHSGLDFAGGHATPIHAAGPGVVAFTGVRSGYGNTIEIDHGRGLKTRYAHLSAIAVRPGQRIAIGQRIGAMGSTGRSTGTHLHYEVWVNGRAQNPGRFLKAGQYVQQGD	0
CAPSID_4033	MIHVVMGPPCSGKSTFVDANAAPGVARFDLEKIASTVAAQPVVETAPGPVMDAVLAMRRGLTGWLLDAEAPVEEFWLVNSRPPDTIITALAALGATFHVLDPGENECIARAMREGRPDATIERIKQWYLNPPEIPGEKGEKVTKTKTKTITVGLKAAPNDTAADGTFEGYASVFNNEDTYGDLIRPGAFAETIADFQERGRVVPVLYGHDFADPFSNIGAVEEIREDDHGLRVTARLDLDNPKAAQVYRLMKAKRLNEMSFAFNVLDGGFAEVDGHEVYEITRVKLYEVSVVPVGANPQAEILTVKQATEALVTAAKQANPAVAESVAMHAGSIAELLDPGRDFVPGTGGTVLQEITHEKDGELAAYEAHLQFLERKHYA	0
CAPSID_4034	MEKIVYEQLKETLYYEKLPNGLDVYVLPKQGFNKTFATFTTKYGSVDNTFVPLGKEEMIRVPDGIAHFLEHKLFEKEDHDAFQLFSKQGASANAFTSFTRTAYLFSCTSNVEQNLNTLLNFVQEPYFSEKTVEKEKGIIGQEIQMYQDNPDWRLYFGLIDSLFVKHPIKIDIAGTIESISKITKDLLYECYETFYHPSNMLLFVVGAIDPEKTMDLVRENQAEKDYKNQPEIVRSFEEEPNEVNEKKKIISMPVQTPKCLVGIKATNLKEKGQALLKQEIALTLLLDYLFGKSSVHYEALYNEGLIDDSFSYDYTEENNFGFAMVGGDTKQPDELADRLKDILLKTDYDQLDAAALERVKKKKIGGFLRSLNSPEYIANQFTRYAFNESSLFDALTVLEGLTVQDLQEVAKLLLSEEKMSVCQVLPKK	0
CAPSID_4035	MAGRAAGTEDRRVGYEAAAWGVGLMNAPLIFGQSASPEIDSATKQHSAESASGTQFMTLRDVADILDVSPSTLRRRIAEGALRVHRIGRAIRISQTDLAAFLAASRGAES	0
CAPSID_4036	MTSAKKPSRGSAPDGQPALAGTQFLTVAEVATLMRVSKMTVYRLVHSGELPAVRVGRSFRVHAKAVHDYLETSYFDAG	0
CAPSID_4037	MDQTMNPKLKKYKRLFFTVMFSSVLFFVFSFFVIIIVAKIMGPPPVAVPQTSVFYANDDTVIGQSNQVQKRYNVSLNEISPYVKEATLSIEDQRFYKHHGFDMKRIAGAIVADLKAMAKVQGASTITQQYARNLYLDHDKTWKRKLLEAMYTIRLEVNYNKNHILEGYLNTIYYGHGAYGIEAASRLYFDKTAKELTLAEASMLAGIPKGPSVYSPFLKEDRAKGRQSLILDEMVEQGYITKKQAASAKKEPLTFASLDTKKVAEVAPYFQDAVQASLLRDVGLDEQALQKGGLRIYTTLDPKLQSVAEQAVKDHIPDTTNIQTALVSMNPKTGEVAALVGGTDYNTSQFNRATQGARQPGSTFKPFLYYAALERGFTPATRLKSEYTVFTLGDGVSKYKPKNYKDYYADDFVTMAQALAVSDNVYAVKTNLFLGEDILTKTAKQFGIKSALKDVPSLALGTSPVKPIEMVNAYSMFANGGKEVKPTFIRRIMDHEGNILYDAHLESKQVLDKNKAFVMEEMMTGMFNKKLSSYAAVTGQSMLSKLSRTYAGKSGSTETDSWMIGFTPQIVTGVWVGYDQPKSISNVAEQGYAKRIWTDTMEKGLDGQPKKEFKRPSDVVAVDINPENGKIATKNCPISVKMYFAKGTEPTEYCMDHVDDKEEFEKTSEEKKKTSWWKKYLPW	0
CAPSID_4038	SQNTLAAMAQKGQRILIVGCDPKADSTRLILHSKAQTTVLHVAAEKGAVEDVELEEVLKTGFANIRCVESGGPEPGVGCAGRGIITAINFLEENGAYEDLDFVSYDVLGDVVCGGFAMPIREGKAQEIYIVTSGE	0
CAPSID_4039	MGQEKLYIEKELSWLAFNERVLQEAADKSNPLIERMRFLGIYSNNLDEFYKVRFAELKRRIIISEEQGSNSHSRHLLGKIQSRVLKADQEFDGLYNELLLEMARNQIFLINERQLSVNQQSWLRHYFKHYLRQHITPILINRETDLVQFLKDDYTYLAVEIIRGDTINYALLEIPSDKVPRFVNLPPETPRRRKPMILLDNILRYCLDDIFKGFFDYDALNAYSMKMTRDAEYDLVHEMESSLMELMSSSLKQRLTAEPVRFVYQRDMPAALVDVLREKLTISRYDSIVPGGRYHNFKDFINFPNVGKANLVNKPLPRLRHLWFDKEKFRNGFDAIRERDVLLYYPYHTFEHVLELLRQASFDPSVLAIKINIYRVAKDSRIIDSMIHAAHNGKKVTVVVELQARFDEEANIHWAKRLTEAGVHVIFSAPGLKIHAKLFLISRKEGDDVVRYAHIGTGNFNEKTARLYTDYSLLTADARITNEVRRVFNFIENPYRPVTFDYLMVSPQNSRRLLYEMIDREIANAQQGLPSGITLKLNNLVDKGLVDRLYAASGSGVQVNLLVRGMCSLIPQLEGISDNIRAISIVDRYLEHDRVYIFENGGDKQVWLSSADWMTRNIDYRIEVATPILDPRLKQRVLDIIDILFSDTVKARFIDKELSNRYVPRGNRRKVQAQLAIYDYIKSLEQPD	0
CAPSID_4040	MKQLANMNVQIVSDKIAGGQAGYQVFETALQQGAKVLGLATGSTPVTIYDRLVASDLDFSQLTSVNLDEYVGLSADHPQSYHYFMQQHLFDAKPFAHSYVPDGTNLDEQAATTAYDDIIAANPIDLQLLGLGQNGHIGFNEPGTPADSTTHKVALTASTIAANARFFDNADEVPRYAYSMGIGSILKAKQILIVAYGEAKAAAVAAMIQGPVTPDVPASFLQTHPNVTVILDEAAASRLD	0
CAPSID_4041	MLDFNDSPSQSREVARPASSDGERERIRGLLLDRLDSVLAILFPAGKKRRNKFVIGDIQGNLGDSLEIVLDGEKAGLWTDRATGDGGDVFAVIAGTLGVDVQTEFPRVLARAADLLGLASTQPVRRKRKEPPTDDLGPETAKWDYLDAAGRLIGVVYRYDPPGRGKEFRPWDAKRRKMAPPDPRPLYNQPGLASATQVVLVEGEKCAQALIDAGIVATTAMHGANAPVEKTDWSPLAGKAVLIWPDRDKPGWEYADRASQAILQAGALLVAILLPPDDKPEGWDAADAIEEGFDVAGYLAAGARVPVVPEVDDSVSADVLEGVDWETEDGLATAFTRRYGDDWRYCSLWGKWLVWTGVRWNPDQLLYITHLSRGICRAASFKAETPRQKAKLASSSTIASVEKIARSDPKHAATADEWDADVWALNTPGGVVDLRTGQLRAHRREDRMTKVTTATPKGDCPTWRQFLSEVTGGDVELQAYLQRMAGYALTGSTQEHALFFLYGTGANGKSVFVNTLATILGDYAVNAAMDTFMETRADRHPTDMAGLRGARFVAAIETEQGRRWAESKVKNLTGGDKISARFMRQDFFEFFPQFKLFVAGNHKPAIRNIDEAMKRRLHLIPFTVTVPPARRDKTLQQKLLAERDGILAWAVQGCLDWQRLGRLDPPQQVLDATEEYFEAEDALGRWLDERCVREINAKTLTAELFNDWKQWADSAGEFVGSQRRFSDLLITRGVEKWRNTAGLRGFRGVSLKHPPMPTYSPYSDN	0
CAPSID_4042	MQLNFKPKKRLLTRMFLTSLSIIALVGFGLAWMVNILHAQNSYNEETSQLIAEIPKVAAELREHDLLPDNSDEWLAENNTSQRYIIASCDSTFNQVWTSSMAVDRGLFDTCERFNEIRNSNPPYYLSLADTRGYFVYLLSLDIAGSEYNLLVLKDAEKLQDEYNKFSRRTYIRLGFVLALALVLLISAAYWGMRPLVQLRNELQSVNSGKSKTLSEGYPVELEGVTQALNQLLVQSGAQQQRYQNAMNDLAHSLKTRLAAVHAITDDATLDKEATSEKIMEQVSQMDQLVKYQLKRAMLGRKGLKQEQTLIAPLVDQLSQMLFKVYRDKQVQFESRIEQEHVFPGDKGDLMELCGNLMENAFKLCITTVRVSSYYNDAGEFELLVEDDGPGVDESIRQNIIQRGVRADTQKAGQGIGLAVCNEIVISYGGRLSIETSELEGACFRISIPI	0
CAPSID_4043	MDFVAIDFETANEKRNSACSIGLTVVKDNKIVEEKYFLIKPCEMRFQPMNIWIHGIRPEDVENERTFNEIWEEIKDYIDGNLVIAHNAAFDISVLRKTLDFYDIPYPDFEYACTVVMAKNYYKSLPNHKLGTVSEALGFEFSHHHAGEDARACANILLNICKDLDIESVEELSDKLAIRIGAVYENGYKSSGRKGECKYSSNLRLKEKKKEGEISLKCKNVVFTGPLSSMSRGEAIGNVIRCGGFVSSSVSKKTNYLITGIRDLNKLKENEKSIKLKKAENLIKENFDIKIINEEEFLSIIE	0
CAPSID_4044	MHILVIEDDQDAAAYIAKGLTESGYVVDTAHTGSKGLMIAQKGQYDVLIVDRMLPELDGLSLIQQLRAQGASTPVLILSALGEVDDRVEGLAAGGDDYLVKPYAFSELLARVQSLARRRNTDVHDQMVLEIADLHLDRLRRKVTRAGKKINLQPREFRLLEYLMSNSGQVVTRTMLLEKVWEYNFDPQTNVIDVHISRLRSKIDKDFNPPLIHTERGAGYSMYDPSTYR	0
CAPSID_4045	MSDVTDGAGTKDREDRINPAVFYTSAVGIALFAIWTMFFIDSANFVINSVLAWISDVFGWFYFVAVVLYLVFVIGIGLSRFGKVRLGPDHARPEFNAITWAAMLFAAGIGIDLLFFCVSEPVTQFLAPPEGEGSTVEAARHAMQLTFLHWGLSGWGVYTLVGMSLAYFSYRHGLPLTIRSALFPIFGQRIYGVIGHTVDIAAVIGTVFGIATSLGIGIIQLNYGLEHMFGIPQSTLTQGALVILIIVFAALSAATGVERGIRRLSEFNMALALLLLLFVLFVGETTFLLNALVMNIGDYLSDFVSLSFNTYAFDPPVDWLNAWTVFFWAWWIAWGPFVGLFLARISRGRTIRQFVAGTLILPLVFMMGWMSIMGNSAIELVMSGATEFGDEAMANPGSAIYLFMQSLPLATVTTIVVTLLGIVFFITSGDSGSLVLSNFTSTLKDVNSDAPVWMRVLWATIIGVLTLALLLAGGLEALQSTVVIMGLPFSIVLFLMMLGLFRALRVEGMKEDSHRASLSGYLSGRIGAPASNWRQRIARATSFPTLAQVRRFMRDAVRPAMEEIRETLEKRGFPARIVEGEGDDGCLSLNVAMADDQDFTYEVWPVCGTMPAFAVRPQQTASEYYRAEVHLFEGSQGYDLMGYTKEQVIEDILDQFERHMHFLHTQREAPGGATRMPDDSTKGPD	0
CAPSID_4046	MTLRQRGTALLLAAAATTVVSTTACAPQPVIPHDGCEATSTDSDPGTPAGGQLRASGPITAPTRAGTTTFTSGFGPRWGTEHQGVDFAGPIGTPIYAALDGLVVRSGTATGFGHWIVIDSLVGDTPVSTVYGHMFTDGLIAREGQQVRAGDHIATIGDDGQSTGAHLHFEYWEGGRFQGGTAVDPMIKLGSTASPPGAPDGADVRLASLSSPINCAGFGTVGGGELAAGSVPAEFDPWIRKAGSICPGIRPPVLSSQLHAENQFRHGANAPTSPSGALGPAQFMPGTWATWGKDYDGDGKVDPNSIGDAVMAQGHFMCALNNQVNAALAVGTVMGDPVELSLAAYNAGFGAVQAHRGIPPYAETQNYVAKIILGQAKYTSLSSTGRLVPNGSKDGGQVVAAARQYLGTPYVWGGGSTGGPSGGGFDCSGLTSYAIFTGSGGKVTLPRTSEQQWTVGTEIPIDQAQPGDLVFGSWAGSGPGHVGIALGGGRMIHAPTTGDVVKEAPLMGGMKARRVM	0
CAPSID_4047	MRTEYCGLVTEHLLGQTVSLCGWVHRRRDHGGVIFIDLRDREGLVQVVCDPDRAEMFAAAEGVRNEFCIQVKGLVRGRPEGTINAGLKSGRIEVLCHELNVLNASVTPPFQLDDDNLSETTRLTHRVLDLRRPQMQHNLRLRYRVAIEARKYLDEQGFIDIETPMLTKSTPEGARDYLVPSRVNAGQFFALPQSPQLFKQLLMVANFDRYYQITKCFRDEDLRADRQPEFTQIDCETSFLGEQEIRDLFEDMIRHIFKTTIGVELDATFPVMPYSEAMARFGSDKPDLRVKLEFTELTDAMKDVDFKVFSTPANTKDGRVAALRVPKGGELTRGDIDGYTEFVRIYGAKGLAWIKVNERAKGRDGLQSPIVKNLHDASIAAILERTGAQDGDIIFFAADRAKVVNDSLGALRLKIGHSEFGKANGLVEAGWKPLWVVDFPMFEYDDEEARYVAAHHPFTSPKDEHLEYLETDPGRCLAKAYDMVLNGWEIGGGSVRIHREEVQSKVFRALKIGPEEAQAKFGFLLDALQYGAPPHGGIAFGLDRIVTMMAGADSIRDVIAFPKTQRAQCLLTQAPSPVDERQLRELHIRLRQPEQPKA	0
CAPSID_4048	MQGVPAPFDDPRDRAEFRHCAQRAGIELYRAHIVRYAFEPHTHAAFGLGAIEAGAERFRYCGAEHVAPPDSIVLMNPDELHTGRAETTGGWRYRMIYIDPDVVARVTGDQGWWFDSAVRHAPHTARRIGCLLDALWQAREPLAFDSLLHTLLAEFRPHARMVAPARAGAAPRFAPVLDYLHAHLARTLTLDELAGVAGLSPFHFLRSFRAQYHATPQQMLMALRLHRAKCLLAAGEPPAQVAAATGLADQAHLTRAFARRYGVTPARYQRQVRA	0
CAPSID_4049	MKKAKGIAKSVAVASVIMSGSLGLQATSAFADSKGTVENLQNGGKVYNSFKTTYDMKQNIKNSIKVSFIEDPYADKKIAIVTTDGSNIDAKYTINGGYYNAGLKWPSAYHTEAEITSGDSAQFHKAAPVNTMTSAKVTSEVGYTLGGSVKVGVNDKGPNADASITGSFAWKESVSYDQVDYKTVLETHTDKKLNWKVGFQSFNFPEWGIYNRDSFNTFYGNQLFMKSRSYNEGTNNFVSKDTVPALTGYGFSPNVVAVITADKTESTSDLKITNRRISDQYNIEWVSSKWWGTNNKDTYNEFFTNNYKLDWKNHQVTLDNQKAPEEQMIGINNVNNQLNKGKGKLSFSMNGNQLKATSSNAGYGISYEDKNWGIFVNGEKVYTFNEKTTVGNISNDINKLNIKGPYIEIKKI	0
CAPSID_4050	MTGISVFDHRLLADSWSTQEMRAIFCEQNRIQKWLDVEAALAKAQAKLKIIPKKAADEIAKKAHYKFMDMDFIFAEFKKTKHPLVPTVRGLEKACDNNLGEYVHFGVTTQDIIDTGLVLQFKEAMTLVKSELKAIAKALAKLAKTHKNTAMMGRTLALQALPITFGHKVAIWLSELERHFERILELEKRLYVGSIVGAVGTKASLSDECNEVEKLTLENLGLDVPNISWQPARDRFIELGFVLGNINATFNKIAHEILILSHNEIDEVAEPFGKGQVGSSTMPHKRNPAVSENAVTISNAFKANLAILSDIERHEHERDGQVWKMEWKLLPEMFLMLSVVLANMKFALSDLEVKKDKMLKNLNTLNGFVLAERVMFALSDHYGKQHAHEIVYENAMLGIEKQKTFKEVLLADKRVSKVLKEKEIDALLDATTYVGYAPKLVDEFLAKIKNSAILK	0
CAPSID_4051	MLPLSGLALPALLTGCGGDDDQPATTPTAAAYAAATFSSMAAPTLDNAAAMATTTVGSTLSVSFSDGSSRNFKLAYRPFFVTGDMVPDGKGGTILAGGYYDINNQPIIDRSVPGKERQFYSDCPDGSSLLTLKNANVPGVKGNTVFAVVQFEYTTRDQASVSQYGQLPSPIAVLTLDQDPATGALKLVKYHNVDTSSAHGLWITCGASLSPWGTHLSSEEYEPDATKAATDAQFKAFSKNTFGDETKANPYHYGHLPEITVNPDGTGTVKKHYCLGRISHELIQVMPDQRTVMMGDDATNGGLFMFVADKAADLSAGTLYVAKWTQTSSAGAGSATLTWIRIGHATSSEIESLANTLKASDIMDLATTDPNDASYTKIHFGGKFNWIRIKPGMEKAAAFLETHRYAALIGGSMAFTKLEGTTVNAKDKIVYTAMSRIETSMVKGNAVSRDVALDAKIAAGAVYALNLKAGQRDTSGTAIDSEWVPVDMAAPAALVGEDLATADALGNLANPDKIANPDNLKFSEKLRTLFIGEDSGMHVNNFLWAYHVDTKTLSRVLSCPAGAESTGLHAVDEINGWTYIMSNFQHAGDWESPLHDKVKPVLDPLVRANYKDRFGASVGYLTAEQTSIQLAKG	0
CAPSID_4052	MIGRYRRAEMAAVWERESRYWLWLEIETAVLDAQAALGVVPAEAALAVRRARIDSAAIDRLEATLRHEVIAFLTHIADQMGEEGRYLHYGLTSSDILDTALALQLTRAGAILEDGLARMIAALEDQVRRHRRTPCLGRTHGMAAEPTTFGLKLAGHLAEFQRARTRLAWALREIAVCKIAGAVGTYATVDPKVEAQVAAQFGLAVETAATQVVPRDRHAVFFAVLAVIAGAVERLATEIRNLQRIEIGEVEEPFPSGQKGSSAMPHKRNPLFCETLCGLARVVRAGVVPALENMVLWHERDMSHSSVERVVAPDTTLVLDYALHSLAAIVEGLTVHPERMAENLARYGQSCWSQKALLVLVGAGMSREAAYRLVQGHALAAATGGASFLERLLADPELPQAITPDTLAGLDDPLAFLDHAAIAIDRALGGEEG	0
CAPSID_4053	MLTWEELENACLSCEKCPISKNRTNVVVGDGNKNAKLVFVGEAPGEEEDKQGKPFVGRAGKFLDLALASLELSREKDFYICNILKCRPPNNRVPTELEAQNCLPFLRAQIKLISPKIIVCLGATAMKYILGKDLKITQDRGKWFEKGSFLIMATYHPAALLRDPGKREDFYRDLKSVKERLEKIK	0
CAPSID_4054	MSINTDESTWRTFKRLWTFIRLYKSGLAVAVVALIINAVSDTYMVSLLKPLLDEGFGSAESDFLRTLPLLVFGLMFIRGISSFVSTYCLSWVSGNVVMQVRRMVFNHYMQMPVSYFDKEKSGSLLSRITYDSEQVSAATSQALVSIVREGTSIIGLLVLMFYNSWQLSLVLILVAPVVAWAIGFVSKRFRKISKNMQTTMGIVTSSAEQMLKGHKVVLSYGGQEVEKSRFDVVSNQMRQQSMKLITAQAAANPIIQMIASIAIVVVLYLASVDTIKDQLTPGTFTVVFSAMFGLMRPLKALTNVTSQFQRGMAAAQTLFALVDLEPEKNTGTYSVERAKGEVNVKDISFTYEGAEKPALSHVSFDIPRGKTVALVGRSGSGKSTIANLFTRFYDVDSGEIQLDGVDVRDYELKNLRTQFALVSQNVHLFNDTIANNIAYAAGDKYSREDIERAAELAHAMEFISKMENGLDTMVGENGASLSGGQRQRVAIARALLRDAPVLILDEATSALDTESERAIQSALDELQKNKTVLVIAHRLSTIEKADQILVIDDGSVVERGSHSELIEKDGAYAQLHRIQFGEG	0
CAPSID_4055	MRRRVLVVDDSAFMRRLVSDVVVSSGEFDVIGTAKDGHDALRQIATLDPDLVTLDVDMPGLDGLAALDAIMQDMPRPVVMLSAGGSDGGVEATLRALERGAVEFVRKPSGAISLDLELVRDQLLEALRAAAVVTHAQLVSRTSHRQRESVDVFPRASTLGVRAADERLSHPPTAVVVMAASTGGPAALADVIPQLPPWRDVAVLVVQHMPAGFTASFAKRLSARSRLPVHEAVDGEPLRAGQVYVAPGGLHLRIVGTPAAPQLRLDETPPLWGVRPAADHLFLSTAHCFGAASVGVVMTGMGRDAAEGLQAIRLAGGLGLVQDSTTCVVPGMPEAARRMAGADAVVPLHELAAMITAHVATRRNRGAADPIPALSVPRP	0
CAPSID_4056	MEIGVKMKKYSKAIYWGLPISLILAISIILHLGWINAFDNFFEGLVHIVPNLKGLMLKITFLADTKVDLVWMVLIAVILWFRKHRPLATNLVLTMITGDAVGWVIKHLIQRARPVQHLAVDDGFSFPSGHTLGMGMIVIWIIMVLLPVVLKDRTKRFWIDFLLIVWLVIVMISRVYVYAHYPSDVCGSVAIALTWVAVMQFVFEKIKQTVNK	0
CAPSID_4057	MVEINNQRKAFLDMLAWSEGTDNGRQKTRNHGYDVIVGGELFTDYSDHPRKLVTLNPRLKSTAAGRYQLLSRWWDAYRKQLGLKDFSPKSQDAVALQQIKERGALPMIDRGDIRQAIDRCSNIWASLPGAGYGQFEHKADSLIAKFKEAGGTVREIEV	0
CAPSID_4058	MSNDIAAQLKGLKLHGMASTWPELLAQSRHTEFNPERFMKQLLMAETAERQVRSIAYQMTAARFPAHRDLKGFDFAQAHVDEALVRELSELSFLASAHNVVFIGGPGTGKTHLASAIGIEAVQRHGKRVRYFSTVELTNALEQEKSIGKQGQIAHKLMYVDLVILDELGYLPFSQTGGALLFHLLSKLYEHTSVAITTNLSFGEWASVFGDAKMTTALLDRVTHHCHIVETGNESWRFRTSSAKAKTTRKRAAKPAGNEELSTPE	0
CAPSID_4059	MKKEKLRTENISFQYPGAATYALKDVSFSLFEGEWVSVIGQNGSGKSTLAKLLNGLFLPEAGTITVNDTMILSEETVWDVRKQIGMVFQNPDNQFVGTTVQDDVVFGLENIGMPREQMVERLNQALRLVRMEDFLNDEPHSLSGGQKQRVAIAGVLALQPSILILDEATSMLDPQGRREVVETVRQLVNEKGITVLSITHDLEEAAQSDRVIILNKGEILEEGTPEQIFKSSHMLQEIGLDVPFSVKIAELLKRNEILLQNTHLTMESLVNELWRLHSKK	0
CAPSID_4060	MPHRRRIWPGSPYPLGATWDGNGVNFALFSAHAEAVELCLFDHNGREVERIHLPEYTDQVWHGYLPEARPGLLYGYRVHGPYDPSEGHRFNAAKLLIDPYAKALSGQLLWSDTHFGFKLGNPRADLVIDKRDNARFMPKCRVVDTAFTWGDDRRPNRPWAETVIYEAHVRGFTMKHPHVPTQHRGTFLGLSHPAVVDYLVKLGVTAVELLPVHAIVDERHLIDQGLRNYWGYNPIGFFAADPRYYGASSHGDFKTMVGRLHDAGIEVILDVVYNHTAEGNHLGPTLSYKGIDNASYYRLMPGQPEHYENYSGCGNTLQLSHPRVLQMVMDSLRYWVEDMHVDGFRFDLAASLAREKSGFDGGSGFLDAVRQDPVLSRVKLIAEPWDIGGDGYRLGAFPPGWSEWNGQYRDSVRRFWRGDGGLIGDLASRLTGSSDLFGWGGRRPWASMNFVTCHDGFTMADLVAYEKKRNDANMEGNRDGTDANYSWNCGIEGPTEQPKVRALRTQQMRNLMATLLLSQGVPMILAGDEFGRSQGGNNNAYCQDNDISWIDWDDQDQIMLDFVRRLIKLRRDHPVFSRPRFFNGVRRPGQAIKDITWVTPEGLEMSDADWAMPYARSLGCVLGGDSDEIQAHTAGGQADDTFMLLMNAYTEIIFYTLPPPQLALAWEVVIDTARMDSIRADETCAAGSRFPVKPHSLAVLRRRNDPSAQ	0
CAPSID_4061	MTPKRAGLYNPAFEHDACGVAMVVDMHGRRSRDIVDKAITALLNLEHRGAQGAEPRSGDGAGILIQVPDAFLREVVDFELPPEGSYATGIAFLPQSSKDAATACAAVEKIAEAEGLTVLGWRNVPTDDSSLGALSRDAMPTFRQVFMAGASGMTLERRAYLMRKRAEHELGTKGPGQDGPGRETVYFPSLSGQTFVYKGMLTTPQLKAFYLDLQDDRLTSALGIVHSRFSTNTFPSWPLAHPFRRIAHNGEINTVTGNENWMRAREALIKTDVFGTEADVEKLFPICTPGASDTARFDEVLELLHLGGRSLAHAVLMMIPEAWERHESMDPARRAFYQYHASLMEPWDGPASMTFTDGTVIGAVLDRNGLRPSRIWVTEDGLVVMASEAGVLDLDPATVVRRMRLQPGRMFLVDTAQGRIVSDEEIKAELAAEHPYQEWLDRNLVPLDDLPQGDYKRMPHDRLVKRQQTFGYTYEELNLLVAPMVRTGAEPIGSMGTDTPVAVLSQRPRMLYDYFQQLFAQVTNPPLDAIREEVVTSLQGTTGGERDLLTPTELSCHQIVLSQPILRNRELAKLVNLNPDDEVNGRPHGMRSKVIRCLYPVAEGGAGLAAALEDVRAQASAAIADGARVIILSDRESDEKMAPIPSLLAVAGVHHHLVRDRTRTHVGLVVESGDAREVHHMAALVGFGAAAINPYMVFESIEDMLDRGVIEGIDRNTALNNYVKAAGKGVLKVMSKMGISTLASYTGAQLFQAVGISEDVLDEYFTGLSCPIGGITLDDIAADVAARHALAYLDRPNERAHRELEVGGEYQWRREGEYHLFNPETVFKLQHATRTGQYKIFKDYTRLVDDQSERMASLRGLLKFRAGVRPPVPLEEVEPASEIVKRFSTGAMSYGSISAEAHETLAIAMNRLGGRSNSGEGGEDVKRFDRDPDGSWRRSAIKQVASGRFGVTSHYLTNCTDIQIKMAQGAKPGEGGQLPGHKVYPWVAEVRHSTPGVGLISPPPHHDIYSIEDLAQLIHDLKNANPAARVHVKLVSENGVGTVAAGVSKAHADVVLISGHDGGTGATPLTSMKHAGAPWELGLAETQQTLLLNGLRDRIVVQVDGQLKTGRDVMIAALLGAEEFGFATAPLVVSGCIMMRVCHLDTCPVGVATQNPVLRERFTGKPEFVENFFMFIAEEVREYMAQLGFRTLNEAVGQVKSLDTTLARAHWKAHRLDLGPVLHEPESAFMNQDLYCSSRQDHGLDKALDQQLIVMSREALDSGKPVRFSTTISNVNRTVGTMLGHEVTKAYGGQGLPDGTIDITFDGSAGNSFGAFVPRGITLRVYGDANDYVGKGLSGGRIVVRPSDNAPADYVAEDNIIGGNVILFGATSGEAYLRGVVGERFAVRNSGAHAVVEGVGDHGCEYMTGGKVVVLGRTGRNFAAGMSGGVAYIYDPPGEFPQHLNAEMVELESLDDDDIEWLHGMIQAHVDATDSAVGQRILGDWAQQQRHLVKVMPRDYKRVLQAIAEAERDGGDVDKAIMAAAHG	0
CAPSID_4062	MAGRRQFFVLSLYFVAFWNLSKGQDCAWDKDADFPLTPPLLLDSSLKMIYPVLEGSLRMVRVAAGSTITVACSGTTISCSRSRGCWREPVLAAQLITGDGTDNALNELGCVTPHLRACRRTWVPVRCRSWYLHAVGFNIATTGSFHEFESICFDHAAETTLYTKHTLHGANIIAKDVDPSRPPFKPDTGFFTVEVNTVYTQASQLALMEQLLGDSALANQIINPDQELFMSRGHLSPDADHVLIAEQDATYYFINVMPQWQAFNNGNWKYLEFAGRDLAVAHGTDLTVYDGGWGVLELDDINGNPVQIYLGLSEGKEVVPAPALMYKILHEESTNRAAAVIGINNPHITVAPTPICTDICSSLTWIDFDITDLFRGFTYCCTVDDLRAAIPHVPDLGNVGLLDS	0
CAPSID_4063	MSGGDGRGHNSGAHNTGGNINGGPTGLGGNGGASDGSGWSSENNPWGGGSGSGVHWGGGSGHGNGGGNSNSGGGSNSSVAAPMAFGFPALAAPGAGTLGISVSGEALSAAIADIFAALKGPFKFSAWGIALYGILPSEIAKDDPNMMSKIVTSLPAETVTNVQVSTLPLDQATVSVTKRVTDVVKDTRQHIAVVAGVPMSVPVVNAKPTRTPGVFHASFPGVPSLTVSTVKGLPVSTTLPRGITEDKGRTAVPAGFTFGGGSHEAVIRFPKESGQKPVYVSVTDVLTPAQVKQRQDEEKRLQQEWNDAHPVEVAERNYEQARAELNQANKDVARNQERQAKAVQVYNSRKSELDAANKTLADAKAEIKQFERFAREPMAAGHRMWQMAGLKAQRAQTDVNNKKAAFDAAAKEKSDADVALSSALERRKQKENKEKDAKAKLDKESKRNKPGKATGKGKPVNNKWLNNAGKDLGSPVPDRIANKLRDKEFKSFDDFRKKFWEEVSKDPELSKQFSRNNNDRMKVGKAPKTRTQDVSGKRTSFELHHEKPISQNGGVYDMDNISVVTPKRHIDIHRGK	0
CAPSID_4064	MKDIKRSAYVYRVDCGGCNGCEIEIFSSITPVFDTERFGIKVVASPRHADILLFTGAVTRAMRTPALRAYESAPDPKICVSYGACGCGGGIFHDLYCVWGGSDTIVPIDVYIPGCPPTPAATIYGFAVALGLLEQKLKGEESHEVAGEKVALIHPDAPLNLRVLLEREARRMAGYRQGREITDSFLSLLVNQPLQELEQRCQSYLKQQDDPRLSEIFANLQHIAQRQLAGGRINAR	0
CAPSID_4065	MSDSQFVRLDPSKIKIGANVRTDLHADAKEFARSIKERGVLEPVTVYADEDGAYVVLRGQRRTVVAAEVGLTDIPAQVVPKPDEADRITDQMVENLHRAAMRDSEIVGGVEQLALVGVSAAQIAKRAALPRNRVNAALAIVDKEQTRARVVSGDLTLDEAAIFAEFEHDAEAVERLERAMQFSRPLSHVAQRLRDEAAERAALLAEVDRLRAEGLPVLDPDEVRDARGLRLDDHVRAADGEAIAEDDWPTVPGAAVVVVAEWEYPDNETTDGDDESDDEPVQVFKPTWICRDPAAAGLVQRWNYRTGTHKTGDGEADEEEAAEAAREERRRVIANNKAWASAEVVRRDWLRQFLARKTAPQGAEALICEAVVGGQFTLTKAMDSAHPMLRELLGLDTASVYGGGRQAAEHLAEQAATPKAATMTTLAAVVTAWESSTGKHTWRNPSRWDARVLGALSTWGYQPSEVEGLLLATQPTDDQPVAV	0
CAPSID_4066	MESEFLRFLILEDHPEVAQNNGLFLQQLDPCAIFTIAPTHSEALERLTLDKYDLIIVDLLFGTPTGQQSAQASLELLQQVFQDYPTQNILIYTSEYDYLKPLTQAIGRHQGGFVVVSKLERRKAFLDGAKHALDGKLEIPRELRHHIELNQREMEVLLLLCQESLTDKAIAEPMNLSLKTVQNCVQRLKTKLDVEYLDENHTSTRVALCMEAIRCKIITL	0
CAPSID_4067	MLERYANEEMKALWNEQTKFETYLEVEKAVVRAWNKLGRIQDSDCEKICAKAAFNLERIKEIEKTTKHDLIAFTTCVAESLGEESRFFHYGITSSDCIDTAMALLMTKSLKLIQKGVQNLYETLKNRALEHKDTLMVGRSHGVFGEPITFGLVLALFADEIKRHLKALDLTMEFISVGAISGAMGNFAHAPLELEELACEFLGLKTANISNQVIQRDRYARLACDLALLASSCEKIAVNIRHLQRSEVYEVEEAFSTGQKGSSAMPHKRNPILSENITGLCRVIRSFTTPMLENVALWHERDMSHSSVERFALPDLFITSDFMLSRLNSVIENLVVYPKNMLKNLALSGGLVFSQRVLLELPKKGLSREESYSIVQENAMKIWEVLQQGAFKNADENLFLNALLNDERLKKYLSEDEIKACFDYSYYTKNVGAIFKRVFG	0
CAPSID_4068	MDIFKGYIPLKGKKPLEGYKDRNKFYCYDYIRKTGKDYGAVLQDDIIQIDFDSIEEANVVKNIITDLDIKCCILKTDRGMHFYFKNTDLKTRKIKTKTPLGVTIDIGLGSKNCIVPLRVNGVTRRWLNKTEEVDYLPEWLRPLKTAPDFLNMKEGDGRNQALFNYILTLQSEGFSKDSIKNIINIINKYILKEPLEQREIDTILRDEAFLKPLFYQKSKFLHDQFARFIRDEEHIIKINNQLHVYKDGIYKNSTLEIESVMIKHLPELNKAKRNETINYLELITNNVIPSFEDYNRIAFNNGIYNIIDDSFTEHSPDFIITNRIPWDYNPNAYFELADKTLDKISCNDAEIRSVLEELIGYTFYRRNEIGKAFILTGEKQNGKSTFLDMVTTLIGISNIAALDLKELGERFKTAELFGKLANIGDDIGDEFIAEPSMFKKLVTGDRVNAERKGKDPFDFNNYSKLLFSANNVPRVKDKTGAVQRRLLIIPFKAKFTADDPDFRPDIKYELRTKESMEYLILLGLKGLKRILQNKKFTKSIQVEHELKEYEKTNNPIIEFYEEYETKVENEPTKNVYKNYLEFCLNNNLQPLSHIEFSRQITKRFGYKTIDKKIDGKKYRIFVKM	0
CAPSID_4069	MFSASPANRNIFTVSKLNHLARSVLESEIGQVWLSAEISNFVAASSGHWYFTLKDNRAQIKSAMFKGANRKVMTRPKEGDKVLVQANLSIYEPRGDYQLIVEHLEPEGEGQLKRQFEALKLALSAQGLFANENKQPLPDSISRIGVVTSATGAALHDILTVLKRRNPAVEVIIYPTQVQGANASRQICRSIEIANQRNEVDILIVGRGGGSLEDLWCFNEENVAWAIHYSVLPIVSAVGHEVDITIADFVADLRAPTPSAAAELVSQSQIEMLSALTAKRDRLYKNTRTLLKELHYQQQSLTQELNTYHPKNQLRQHMQRVDNQLTAITHNMTTRLMRAKQTCDSRISKLSQLSPKALLKEQQNTHNLLSQRLTQAWRRGVEQRHLKLANASHLLDTVSPLSTLARGYSITFKNDKVVKSQKDLAKGDVITNRFADGETKSTVN	0
CAPSID_4070	MNSFSFDGSDLLAKSDATDNVRAFSVSEISGALKRTVEDAFSHIRVRGEISGFTQAGSGHCYLALKDDKAVLDSVIWRGVVSRISFRPENGMEVIATGRLTTYAGRSRYQLVIEQLEIAGQGALMALLDRRRRMLAEEGLFNADRKRALPFMPKIIGVVSSPSGAVIRDILHRLADRCPTHVILWPVPVQGDQAAAKVAAAVRGFSALKAGDAIPRPDLLIVARGGGSLEDLWPFNEEILVRAVAESSIPVISAVGHETDTTLCDYAADLRAPTPTAAAELAVPVRSELVNGLNNLHLRMNNAIARHAKLSEERLEAVRRRLPDGERLLAPFIQLFDDRASQLERDISERMTHARHKLNFYAATLRPALLQARIAREQARLSACRLPTGQRLVIQEQQKLDNVTRRLKQAYQQRLSHADLRFKFLAEKLQPLLLEQRWQQKAELLAACSLKPELVTARLNIWQKNIDQLWRVAEQAHPDKILAKGYARVEDSHSHVVSNAHDAKTHKRLNLIFHDGSVWVAPETPPKSRKADNPPEPPEQTSFL	0
CAPSID_4071	MSVEVDRQVPDFIAPATGGEFSLSGVKGKKLVLYFYPKDNTPGCTTEGLQFRDLYPKFKKAGAEVVGVSRDSLRSHENFKAKLELPFPLISDPDETLCTLFGVMKLKKMYGKEVRGIERSTFVIDGEGVLRHAWRGVKVPGHVDDVLGAVQAL	0
CAPSID_4072	MALTTNDVITEDFVRETVEEVLQENLVYRQAFREISATGIQSNSYTFNIDNDDMGSPSVVAEGEEFERDSSSVNQVTVTFKKYGGEVAITMEAMEDGMIDFKAREVEDLARAMAEKLNDEAFTELDNNVDSTVGDSDDVLTFSDIRDGMVAVRQNNYNPDLLIVDLDGYGDLLTDSNFNRATESGDEVVATGEVGQIAGMRVVVDNTRSIGTDEGGSDSDPKAGAFVIDTAHYGYELTRTPVSTNEYEDPERQADIMQIFTRKAWKAIFPEAAVKVDA	1
CAPSID_4073	MGELTDNGVQLAKAQIGKHQKLMKSTQARKYLAKRQLERGGDSGQAARQQGLYKTQARGPKGENPGKLRKADGRIHTIYDMIDYYYDFYPKYTRKESGGMSKADNLLDTTDAGYRNVVYGSEVFSLLNSEANLFALLENRAWTKSGERIVTGRDSNRTLGEGGVGEGGTLPDTIHPDISEYEQDPASIVHTFNVSQEKQLLAQTDDDDLNDPFDFLRRWYGEGTEHQTGMGEHPKDINVQLLNEADNPAGNNMESVDRVISNGAESSLLSSPDDNDIYGFDRSANEFESNVLENGDTDRSFTINLMDDAIEQVKTNSGKNPVQDDGYFWLTGHDTYKILEQEVGGKERLEPVRTQVGMNGVQTNPGDDVGIITQSYKTIPIFESDDVFQDTLSRVYLVDSETMFVKTLLPTQFYSTGIDVDDNPFAVDSLTNEGAFVTIGQLTCTNPAAHAKIRDLK	1
CAPSID_4074	MAFTLSKADTISPKTLRNEIVRDLDNQNRQNALIATEVFPLVEMSDSSETYFTMDGAEMPMPRGDLAAESTVVDMDDIDESTIGVETFKAKISPEKGANTELNTDQEILNLFEAAADTLRLRLELARSLVAWQGYGGIDGMIGADGATAHPDIDTSHVFGSLTAFSDTANATPQDAFTDAQFQITNDGDSLDMAGQITAYMSPSTLRDLKQNDDLEGRFSGVETQGLTEDQVANILPVDRIQEVRTQVVRTDANGQPVDDSGNVVSDPSNAAKDNILEPHDGTSNVRNVVIGAPGQVSGFIPWFADRLAEHGEQAPPGGDFAVDMGNGFITQMWTENDPLVTWFKIAQEIGFHLMRPDNWAILQDI	1
CAPSID_4075	MVNREIFTKDDVPLVEIAEQTQNLVNYFNEADRPFRDLFVEQVDQQTFLQEIEAEPGEWEKLSEGEFPGTTRADDDDYLQMTIRTSEYGKSLGFTQRFLEKSTSDHVMKQVRNVLEEGKETEDRIIHDVIFNGIADGSEPVWFDVPDHGNYGFDRTHSHVFSDTAELFGDTSAHRASEHIEYAADELRHHGWNGQKVALMSIDLKRRLRNELSWDMNYHIPMATGMRSQDVREQTFSIDGVELMTTPYLRGDEFYVIGVGENPVKEYIDRPMQITRPTGGPATEPGEIINASGTMSFGVSMTNPLGAVHFKGDSTNYS	1
CAPSID_4076	MDFSIFCTFEQKLSLTDVGKLAKLTGAIIPVPSRYHLIKHHHLGLHQYIDSTRGYVRLRSLLRNMTPTILRRIEGNQLAMQVPTHGQLYTVLNTGPVLWEKGDGLCLLPPLFQGPLVREYPVSVGQWNLVLPWLLPSQLAVEINQRILIMALYSLDRSYEEVKAAVHQLQHVTFRDATFTIPDPVIENHLLLDMKTACLSMSMVANLASDLTMNYVRKLALEDSSMLLVKCQELLMRLDREHADGPRGRPNHVSPDEEISRLSALFVMLRQLDDLIHEQVMFTVCDVSPDNKSATCIFKG	1
CAPSID_4077	MSSSSNTGPAVKKDEEKRRHVCLNVLDLPQESMEHPVTGTMLSKYVRMSSFFTDKFAFKLDLLRMLAVARTRR	1
CAPSID_4078	MAGANYFADGSTRFHWGGDESNIDQHLEIYEGTVDTQFEYTQIFKSLSTQKSVAERSNQIRIDRLGASQALYRQSGEDILDQRVNSDKLNVVVEAMLYIRNPVDKMDEWTAPSFWTEMGRNNGTTFGLEYDQAHIIRLQKAPAWVAPAHLKEHGEFHDGFFVPVTIKGGDNLTDAELEQNASALVKAHAKARDTLAKRRVPLQDMVTLVDVDTFSALLHHPKLINKDYTAENGDFANRRVVKVNGIPVVENTAFPTAAITGHGLSTTENGNAFDVTAEEIKGRMIIFSKALSLVTVTAQEWTVEPWYDPRSKSKILDCYSMFTVDVRRPDTVGVVRITEQVTP	1
CAPSID_4079	MDLNHWYEKSSGSKRMLDKDFTLSTIRSILAADERLRIKASSYLTGRDEDTVIDIFPTTQTLSYIRLLHGFIGTCRGKSIHQVLRDPCVLRKQLLYGLCKTIFDTITVKQVANEWKIHSTLFPYNALDDEHLEQYLMVWSSSVRQSVQTGVLGALRDILYQFADNDEYGLYVDWYVTVGIIPLMDVKSKPADITQRAAFVRAAIHKSTETHPLAQDLLTANLPLLQQVVTHLCAVRIVNSPELRIFKRIRSEKIEAQLKEKHTGSYIVTEPLAYERDQLFFTTPIAHLHEEILRYDSLCRHQKICQLLNTYPVKAVTTSRHEMNCKKIVDMMEKHDRGSDAKKSIIKFLLNVSDSKSRIGIEDSVESFLQDLTPSLVDQSRLMPSRTPGGGPSAPGGISAAGPSQDRDIRDLFKKQMIKCLEEQIQAQVDEIQDLKSINQTWESRVRELRDLLTRYARQRSGRTLERDPKLHHLSVTEAIRKAQEVSFTPLAVEDNRVVANSFFSQFIPNTEKLENLLTELWENEYFRTFRMKRIVTAQGAEEAIVYSNYTVERVTLPYLFSILSLSTLEPIPEDYLNLSFGEIVAAAYDDSKFRQYVDLICNREKARRRQMTTQPDAHRPSNAERPGQQDAAATGGGPYRLLHQQHGHHSGHSHGHPYGARGFGSPY	1
CAPSID_4080	MENWTAVELLPKVGIPADFLTHVKTSAGEEMFDSLRIYYGDDPERYNIHFEAIFGTFCNRLEWVYFLQTALASAAHAIKFDDLNKMTTGKMLFHIQVPRVASGAGMPTSRQTTIMVTKYSEKSPITIPFELSAACLTHLRETFENTILDKILNVEAMHTVLRALKNTADAMERGLIHCFIQVLLRKAPPYFVVQTLVENATLCRQALNRIQRSNILQSFKTKMLSTMFLLNRTSDRDYISKLLTKMVEATTNSILENPSTYVTGSGKQLRGVIVSTAQVIQTLMTLLKSSISKQNVSAPATYGNFVLSPENAVTAIAHHSILADFNSYTAHLTSGNPDLTGSSLEKAGQNSLTSLPMDVIQLGEHAVALEHQRRVYKNTDTKDPLERNIDLTFFFPVGLYLPEDRAYTTVENKIKLAETKENALPTSAYLLNRDRGLERLDFIDALATLCHPVMYESAPCLQVFTDRGVPTDPAVARLTECRFQQEQMAGIARRLTHFYRVRREVPRTVNEIKQDYTTNDFYKIGNLTLYTELHPFFDFTHHQENGETSTLCTPRIVIGNIPDALAPSSFQELRASHIAEMVRLRPPPDYEATLQLLKSTLCCPNYPEVFYLVDLLVHGNSDAFLVIRAFIARCIVNAFQNRQLLAFSHSYSMIAMIVEHLGDGLLPANIHAHYRTIMALLRLVTRVSSLPGLNNGHLVDEPLAAYANALHDHRLWPPFVTHLPRNQEGVHIVADRQPLNNANIESRHHGVSDVPRMAAMDADEPLFVDDHRATDDEWTLQKVFYLCLIPAMTNNRACGIGLNLKTLLVDLFYRPAFTMPNEPEAIGEMLTQMVEDIGTSEDVNLYEACRELFLVLQFVPEHAKILEVRAQLDPAQRHGTPDFTSLQHVLYNGCCAVTPPKIMAEYCFVIPFHRFYSDPTICAAVNDDIKRYITDFPHYHRHDGGFPLATALAHEYWNWLRSPFSRYTAGCPNTLQSVLTLACMMYKISPVSIALMAKAGVHPGFALTAVRTDTFEVDMLLYSGKSCTSLIINNPQVTKEERDINTTYHVTQNINSVDMGLGYTSATCIAYLNRSRSDMGVRVQNFFRVFPMHVHRHDDVDRWVRHAAGVDRPQLLDTEAISMLTFGSMSEKNSAANLHGQKAICEIIITPASTDINYFKIPNNPRGRTSCMLGVDPYDTDAAMKTLYDHTEADAQTFASTRNPWASNRGSLGDMLYNIRNRERLGYNSQFYSPCAQFFNTEDIINSNKTLFKTIDEYLLRAKDCIRGETDTQYICVEGTEQLIENPCRMLQEALPILSTTTQALMESKLKNPSGSLATSETHFGNYVIGETIPLHQHMLFNS	1
CAPSID_4081	MSVAKARKLLHEHGSSGNWRFKGLMLAALPGSDVTAEDMARAWPQAKKGDYAFLQDNPDKTLEAEMSRTARAEAGTDRHRVLSDFAVNAEKSQLPKKLKASKHLEDHGDSVEARLDDAIPRMLFASADPEEVDTLFREQLLDVIMDGREQRKVARDASNVINATTRVGDVPIGSDEEFARPTAQGGEIRDDAEDYTTVEWNCTKLTEGSRVTDEMRDQAMVDLIERQIQRVGASVENGINRVFLTELVDDAQANHDTAGTDQGYAALNSAVGEVDANDFRPDTYVTHPDYRTQLFNDTNLSYANRAGTNEVLRNREDAPIVGDIAGLDMHAAMSGATYPDGSEAGWDAGANSWGFDTDGDYGAVVYDRDNIHTILYSPNGQGVEVKDYDDPIRDITGVNARVNVDAQFSQGRSAATIEF	1
CAPSID_4082	MASIVKNHGSEVRSAKGGINSREAQVAHRRSFGQFVEKATEAAGMPGDQVPYWDPMGFLNSRGEAIEAKSTMFEKWEGAFQEFNRLARDGYPLQEAAKEVTKSIDRTSYSLPIFFTPDVFITDQEDLPLADMLARTAVQEDTIQVDELTAVGDASSFDEGTNWPENDDTYNNLSYDVEAYGRRNEVTDFVQLAANTLRSTRALTEDQQVTAIRRYEEDQIIVGQGNVDADVSANDSTSWLSLTDHAAASGTTVDAAGSTIDRTTVRDAIRDLRRKGASRDDIVHVTDHKTFQDLQEDVQDFTMYESPADDFSFGFQALSIDGTMVLESHGSTNTDGERLFTSFDASAHYMAMLQDVTMHPLARDTPTENFATDAYGVLVSESPSRTHAVHNLA	1
CAPSID_4083	MGAITENGVQLAKAQISKHRKLMKSTPARKYLAKRQLERGGDAAGAQGRQQGLYKTSARGPKGENPGQLRKADGRIHTVYDLIDYYYDFYPKYTRKNSGNVSKADNILDTTDAGYRNVVYGSEVFSLLNSEANLFALLENRAWTKSGERIVTGRDSNRTLGDSGTGENASLPDTIHPELDEYEQNPRSVVHTFNVSQEKQLLAQTNDDDLDDPFDFLRRWYGEGTEHQTGMGEHPKDINVQLLDESDSPSGDNMESIDRVISDGSESSLLSDAGDNDIYGFDRSNNEFESNVLHNSDSNRSFTINLMDDAIEQVKTNSGKNPVQDDGYFWLTGHDTYKILEQEVGGKERLEPVRAQVGMNGVQTNPGDDVGIITQSYKTIPIFESDDVVQDDSGLSRVYLVDSETMFIKTLLPTQFYSTGTEVDDNPFAIDQLGNEGAFVTIGQLTCTNPAAHAKIRDLK	1
CAPSID_4084	MSWSQGLALAAGSIVDMAGTISGIVAQQRQAAAMEEANRIQADWVRRQEKLAYRAQDISADLAVNGVARKVDSLVQAGFTPLDARRLAGGTEVVLHGTIERPVLPRTVLQGIADTHHMQSNINAVRAFNYGTPTGTPPPPPGFNNPNYRGGPPKVNLGYRPPTTNV	1
CAPSID_4085	MTGIVKNHEVGVTKSAGSNINKREAQVAHARSFGDLIEKAAAAGGLPGDQVPYWDPMGFLSSRGDPINLKDKMFQKWAPVYESFNEYAAEGYSIRDAAEKAITAKAVDRTSYSLPIFFTPDVFITDQEDLPLADMMARTAVQEDTVKVDELTDTGAASQFSEGATAWPENDDTYSNHTYDVVSYGRQNSVTDFVQLAANTLRSTRALTEDQQVRSIRQYEERQLIVGKATNVDATANDANGFDSLSDLATGTITDEAGATITLSKVRDNIRELRRSGASRDDIVHVTDHKTFQDLQEDVQDFTRYDTPSDDFSFGFQALDIDGTMVMESHGSPNTSTERMFTSFDASANYMAMLQDVTMHPLARSSPEETFATDAYGVLVSEAPSRITVRHGLA	1
CAPSID_4086	MNPITRRALTRYMDNIAKLNGVASVAEKFAVAPSVQQTLEKRIQESAAFLQSINVQGVTEQMGEKLGLLIGAPIASTTDTTKGDRITVDLTDMDPNAYVCAQTNYDTHLKYSKLDAWAQFPNFQTMVRDVNATQQALDRIRIGFNGVGRAATSDRTKNPNLEDVNKGWLQKYRDQAGDRVISEGKKGSGKLVIGGADGDYKNLDALVYEATNSLIEPWYAESPELVVLCGRDTLLDKYFPILDRDNPPTESLAASMVISQKRIGNLQAMRVPFMPRGKLFITIPKNLSIYWQIGGRRRAVIDNPKRDQVEFFESSNEAYVVEDFGAGCLIENVEFAGAPAPVGGQ	1
CAPSID_4087	MTVATAQGSGLGRFAKASDEYVNQIVAARKRLAGRKLSATERKAKLASILADSQNGMKRLGQSMIGPIQLKLRYQGITRNVLLEDALVPGVPVQYDVLDDAGHAYILHGNEGEIRITPFEGKRVDVSLFRIATFPTIKKEDLYYLRSNVVEYAQDMSKQSIMQQEDGRLVQLLEAAVLQYRMVDSAADPTGGSLPNEITVAGTSLSPNDLYTAVSYTDQRQLDSSRLLCNPQEYRDFYRWDINTTGWAFKDSVVAGERIVQFGEFQIGKSIIIPRGTTFLTPEPQFLGVFPVMYSLDVEENPQVEQFHKGWVMDELVGMAVLNPRGIVVLRKA	1
CAPSID_4088	MAGAQVPADQVALTGDFSAFLKPEQAQDYFKEIEKTSIVQRIARKIPMGPTGIAIPHWTGAVTASWTGEAERKPLTKVRSVRRN	1
CAPSID_4089	MKITTIFAESAEVVRLNPLGYLETMRTKIAEAIALKFDLAAIHGISAPSEFEGYLAETANEVSLVDVDQATANAQGNAYLAINNALSILVDNGKRWTGTLLDNVTEPILNTAVDANGRPLFVESTYTEQVGAIREGRILGRPTYVADNVVNGTAGDRVVGIVGDFSQVVWGQIGGLSFDVTDQATLDFGEVQGGVWVPKLISLWQHNMVAVRCEAEFAFMVNDKDAFVKLTDKVDSDVEVEG	1
CAPSID_4090	MPSPTDADALQQVLSDLATLNTSQLVQLWRSYSDIAEFEQIVSAALPELVAPQLSAASMVTAQWYTETAPQLPYKASPVTEPIPEGRIQKTVSWAFHAPGEASPLDRLAGSTQRMVFDASRETVLANLENEIAAAGAPFPAKTRWARYASATACPFCRMLATRGAVYWSRESAGASTKYHDHCRCIAVPVRPGQSYEPPPYVDKWEEDYQNAVTAAREDGEMKGAHGAIDTKAVLRRMTSA	1
CAPSID_4091	MADISRSEVATLIQEAYANDLLASAKKGSTVLQAFPTVNMGTKTTHLPVLATLPGASWVSESATEPEGVKPTSEATWADRTLVAEEVAVIIPVHENVVDDASTSLLEEIAALGGQAIGKKLDQAVIFGTDKPSSWVSPALLPAAVAANQDYTIVPGDANEDDLIGCINRASKAVAAAGYMPDTLLASLGFRFDVANLRDANGNPIFRDESFNGFGTYFNANGAWPVGVAEALVVDSSRVRIGVRQDITVKFLDQATVGSINLAERDMIALRLKARFAYVLGNGATAVGDNKTPVGAVVPDGS	1
CAPSID_4092	MALPSVGSNTGQMIYNSPHWAVSGGQVVQADKSSIGSQIRLDVYIREALEELEKERYFSQMGSVVNLPANSGKKIKKHHYMPLLDDRNVSTQGINAAGVASTTAGSGNLYGSSKDIGIIEGKLPTLTEIGGRVNRVGFTRLELEGTAYRLGFFSEFTKESLHFDDDPALLRHLMKESMRGAMEIQEDMIGIDLIKAAGVEIFTGGAVSLTAFTAEGGSNASVVTYKDLQRLALTLKENRAPNRLMASKGTGKIDSVIIGSGYALYVGYPLEMQMRNMKDAAGNPVFIPVEKYAAAGTQVLRGEIGSIAGFRIIVVPEMPEYNAIGAEDVGGDSTYATSAGFTGNPNNPANTDTAKQYYNAYPMLAVASEAFSHLGFAPEGAFGGKGNFKMITKLPGMETADRTDPYGQSGFHSLQWVHGMLVERPEWIAVLWTLGEK	1
CAPSID_4093	MEGLGQPPQKGLNSPVEQKTQVVTPQDTISPTEALLLPTQVEMPNAGAQRLEMAAATGAMTSNVPMCVRECFAAVTTIPWNTRQAANTFLGAVHLGPRLNPYTAHLSAMYAGWGGSFQIRVTLSGSGIYAGRAVCAVLPPGVNPANVQNPGVFPHAFIDARTVDPVLINLPDIRATDFHRVDGDEATATVGLWVAQPLINPFNTGSAVSTCWLSFETRPGPDFDFCLLKAPDQEMDNGVSPAGLLPRRLGRSRGNRLGGRIVKLVVVAAAHQVNHHFAANSTTLGWSSMPLEPVAGHVTWYTTTTSEKRYGLLSAESKGIIFPNIVNHWPDTAMSTVTSINSSIPTSAFDNYVGSAGPVVTFQDNGDVDEANGQNGLFTAANVNFTSLSDSFDAASTYIYLPWMSRTPTDRNVYIKPTWINGSTSRPIREKCTNMRGTNYHFGGTGMANIVLWQEQDFTSWPGAAEVYCSQLESTAEMFQNNIVNIPTNQMAVFNVETNGNTFQIGILPNGYHVTTAPVGTVVELDPETGFRFVGLFPQSTSLQGPHGNNGRAVRFLE	1
CAPSID_4094	MEGVPRPEGPKVNSNENVPLASPQDTIGPNAALLLPTQIETPNGAAQRVEMAAATGAVSNNVPMCVRECFASVTTLPWTTRQASNTFLGAIHLGPRINPYTAHLSAMFAGWGGSFQIRVTLSGSGLYAGRAVVAVLPPGVNPANVQNPGVFPHAFIDARTVDPILINLPDIRAVDYHRVDGDEQTATVGLWVAQPLINPFQTGSISTCWLTFETRPGPDFDFCLLKAPEQEMDNGISPANLLPRRLGRSRGNRLGGRVVGLVVVAVAEQVNHHFAANSTTLGWSTLPIEPIAGAISWYQNTTPGISTRGLLSAEGKGIIFPNIVNHWTDVALSSKTSGRTTVPTDQANLNQCPGASGPVVMFQNNGDVNETSANNCVLTAASHDFVNLSSNFDAAGMWVWLPWTTTKPDATINRNVYITPTWINGDPSRPIHGKCTNMVGTNFQFGGTGTNNIMLWQEQHFTSFPGAAEVYCSQLESTAEMFQNNVVNIPANQMAVFNVETAGNTFQIAIMPNGYCVTNAAVGTHQLLDYETSFRFVGLFPQSTSLQGPNGNAGRAVRFLE	1
CAPSID_4095	MDVHEVAKRPRDPNDEDNELVLATKLKREVNTLAVHYLYEADHQAITSRFFVPEGLVEFEVHPGSLMFRMETGAESPRYLYISLYLLAIKASNVSVGARCQLEGIYTSGPAKAALTWLDMGSKLLHHRLRTIGCVKSVSLGITSLLTCVLRGYIYNTLKTEIFSLSIPKDMYMCLEETQERLQYVYLIIVYDHEGLETKVAIYVATSSISNRHTLTDVVRQKFTRERCTFVNKRITRPRHISLCTGVIQKLGWCLYDDIHTSVVTHQEVKLSTVRLDHFNVELGEFAEFV	1
CAPSID_4096	TVENFLGRSACVYMEEYKTTDNDVNKKFVAWPINTKQMVQMRRKLEMFTYLRFDMEVTFVITSRQDPGTTLAQDMPVLTHQIMYVPPGGPIPAKVDDYAWQTSTNPSIFWTEGNAPARMSIPFISIGNAYSNFYDGWSNFDQRGSYGYNTLNNLGHIYVRHVSGSSPHPITSTIRVYFKPKHTRAWVPRPPRLCQYKKAFSVDFTPTPITDTRKDINTVTTV	1
CAPSID_4097	MPVQNRHEVKTKDGVDLDELLDKSRTLIDIYNDQERPFRDMFAEMVDQQTFYSEPQNADVYWEELAEGEHPRTVGREPEDNQIFIRDKKFGRSVGMTQDFIEKHTEERVLRKIRNMLEGADNTMRELIISALETGYAQGQELWYEVPDYGEYQFSQTHNHKFDTTDSLFDNDGTDDTAYPAHRHIEKAKQELTHHGFEGPFVALVSSEFKYALRDEIAWDAQYHIPMATGMRSADIFDLDIVIDGVRLVESPWMTGMKMWVTQANNGSPVKVYEDSPVHLRQGSEGGGPVLSPGDFVGANAYARWGVKNVDPLRAVYVNATQVE	1
CAPSID_4098	MVRKGEKKLAKPATTKAANPQPRRRANNRRRSNRTDAPVSKASTVTGFGRGTNDVHLSGMSRISQAVLPAGTGTDGYVVVDATIVPDLLPRLGHAARIFQRYAVETLEFEIQPMCPANTGGGYVAGFLPDPTDNDHTFDALQATRGAVVAKWWESRTVRPQYTRTLLWTSSGKEQRLTSPGRLILLCVGNNTDVVNVSVLCRWSVRLSVPSLETPEETTAPIMTQGSLYNDSLSTNDFKSILLGSTPLDIAPDGAVFQLDRPLSIDYSLGTGDVDRAVYWHLKKFAGNAGTPAGWFRWGIWDNFNKTFADGVAYYSDEQPRQILLPVGTVCTRVDSEN	1
CAPSID_4099	MYSTECTILSIEIIFYFIIVLLIYDIIHRMASSYVFCISVFIIAVTILPRCHAQNYGVNVPITGSLDITIQNQTVEPIGLTSTLCLYYPAEASTEIADTEWKQTISQLFLTKGWPTTSIYFNEYQDLQTFSNNPSINCDYNIILIKYDGNQGLDISEIAELLLYEWLCNEMDISLYYYQQTSEANKWIAMGTDCTVKVCPLNTQTLGIGCKTTDVSTFEQLTATEKLAIIDVVDDVNHKIDYTVTTCNVKNCMRLNQRENVAIIQVGGPEIIDVSEDPMVVPKMQRVTRVNWKRWWQVFYTIVDYINTIVQTMSRRSRSLNTSAYYFRV	1
CAPSID_4100	MAGGLLNLIAVGNQNIILNGNPSKSFFKAKYSKYTNFGLQKYRVDQQGQTNIHLTQNTNVSFKMPRYGDLLLDTYLVIKLPNIWSPVYKHIENSIPEYRPYEFQWIKNIGSQLIEEVTFTIGGRTIQKFSGNYLRNAVERDFDNAKKELFNIMTGNVSELNDPANYSNRGNNYPNAFRMDDANLDPIEPSISSHNLFIPLNTWFSLLTSMALPLVCLQYAELEIHFTLKPLQSLFTIKDVLYDLPYNNYNEIPRIQAEQNKDRRYGFYRFIQQPPIRDIVEETVYEDQRTNINADIHLITTQCFLDTIERTLFANNTQEYLIKEVYEYKFEKVNKSNKINLESNGLISNWMWYNQRDDVYKRNEWSNYTNWPYENILPNSLQKLTSTVSGNTPVFYTTNNIYQTNDTSKNIFITGYQPSIYEQTNKKEIMKEFAIIMDGKYRENSLPMGVYDKIEKYNKTQGNSCDGLYHYNFSLSTDQRKYQPSGAFNTNKFKNIEFEFNNHSNPPLDLSNVTFTTICDPETGDVIATSKEPTSIYTYNYNLTVMEERFNILRFQSGTADLIYSR	1
CAPSID_4101	GLPTMNTPGSTQFLTSDDFQSPCALPQFDVTPSMNIPGEVKNLMEIAEVDSVVPVNNVQDTTDQMEMFRIPVTINAPLQQQVFGLRLQPGLDSVFKHTLLGEILNYYAHWSGSMKLTFVFCGSAMATGKFLIAYSPPGANPPKTRKDAMLGTHIIWDIGLQSSCVLCVPWISQTHYRLVQQDEYTSAGYVTCWYQTGMIVPPGTPNSSSIMCFASACNDFSVRMLRDTPFISQDNKLQ	1
CAPSID_4102	MAPPKKRTRCVSPSKVKCIPKKCPVPTPVPKLLIKGGVEVLNVITGPDSTTEIELYLEPRMGINSPSGDKKKWYGYSEVIHHADGAETNLLSIQQPQYSCARVQLPLLNTDMTCDTLMMWEAVTCKTEIVGIGSLINLHLLEAQNLGSNGPAQPIEGINFHMFAVGGEPLDLQGLEANADISHASAIPANTIHPNDIAKLPLEEKYALQGLVPKAKARLERDGFFPIEEWCPDPSRNENSRYFGSFVGGMQSPPTLQFTNSVTTVLLDENGVGPLCKGDGLFVSCADICGVMIKQDNGAARYRGLPRYFKVTLRKRAVKNPYPITSLLGSLFTGLMPKMQGQPMSGPNAQIEEVRIYQGKEGLPADPDMKRYVDQFGQEQTTVPTPAAPAAAAIESVLQEWRQKLPEGQIIKYGSTWPPYLFPGEKQESKVKSPQKTVQTEEIVEQNLVTEEYTTSPIPAPTLLSFGGTTDLKKLGGESGGLGASTVLGGTTNISQLPGQESS	1
CAPSID_4103	MYSTECTILLIEIIFYFFAAVVVYDAIHKMANSPIFCIAVLAVVFAVSPKCFAQNYGINVPITGSLDVAVPNKTDDQIGLTSSLCIYYPNEAETEINDNEWKDTVAQLLLTKGWPTTSVYLNGYADLQSFSNNPQLNCDYNIVLVKYDQNAGLDMSELAELLLYEWLCNEMDVNLYYYQQTAEANKWLAMGSDCTIKVCPLNTQTLGIGCQTTDVATFEQLTATEKLAIIDVVDGVNHKVNYTIATCTLKNCIRLNQRENVAIIQVGGPEIIDVSEDPMIVPKMIRATRINWKKWWQVFYTVVDYINTIIQAMSKRSRSLNTSTYFLRI	1
CAPSID_4104	MDVLYSLAKTLKEARAKIVEGTLYTNVADIVQQINQVINSLNGSTFQTGGIGNFQIRDWAFDFGALGTTLLNLDANYVENARATIDYFIDFVNHVCIDEIVRESQRNGIAPQSNALRQLSAARYRRINYDNDSEYIENWNLQNRRQRTGYLFHKPNILPYNNSFTLTRSQPAHDNVCGTMWLNNGSEIEIIGFDSECALNAQANVQAFQHVVPLGRVLNNATVSLLPYAPRLMQRAVIPTADGQNTWLFDPVMLRPHNPQIEFLLNGQVITVYQARYGTLSARNFDTIRLSFQLVRPQNMTPAVAALFPVAAPFPNHAAVGLTLNIDSALCESVLTDSNEPYLSIVTGLRQEYAIPVGPVFPAGMNWTELLNNYSASREDNLQRIFTVASIRSMVIK	1
CAPSID_4105	MYSTECTNFFLEIIFYVIFCTLFLLVLEKMSKLLSWIVIVCLFVFAISSKCSAQNYGINVPITGSMDVVLANSTQDQIGLTSTLCIYYPKAADTEIADPEWKATVTQLLLTKGWPTTSVYLNEYQDLVTFSNDPKLYCDYNIVLAHYTNDVALDISELAEFLLYEWLCNPMDVTLYYYQQTSEPNKWIAMGTNCTIKVCPLNTQTLGIGCQTTNTDTFEILTMSEKLAIIDVVDGVNHKVNYTVATCKINNCIRLNPRENVAIIQVGGPEVLDISENPMVIPKVSRMTRMNWKKWWQVFYTIVDYINTIITTMSKRSRSLDVSSYYYRV	1
CAPSID_4106	MAIQIKDTVIQTTAIDSIRDNLLNAKSATGGAISVGRNIHKGDYIEETFFDDFGNIVRRDPTVDTAVTPERLSTSKDVAVKLYFRGDLFVTNTELERYGTTVKNMNSKIGNKIGEKISRWTIEKGLIALVAALTSRAELVAGDGTTAADVKTLADAVFKLGDMNEDVKVFVTPSMVAYQLLQNALNSTADQISYGAVYGAQIGTLGRKLWMVDNAALQWSEDLNGDGVNENGYYTLGLTPGAITIDESEVVKILSDLDITQENAGYRFKTEGAYTIKVKGFSYNKSQGINPSDSVLGSTASWTLVGDIKAAAGVVAKTA	1
CAPSID_4107	MAHHHHHHSAALEVLFQGPGMASGSNVEEYELDVEALVVILRDRNIPRNPLHGEVIGLRLTEGWWGQIERFQMVRLILQNDDNEPLQRPRYEVIQRAVNPHTMFMISGPLAELQLAFQDLDLPEGPLRFGPLANGHYVQGDPYSSSYRPVTMAETAQMTRDELEDVLNTQSEIEIQMINLLELYEVETRALRRQLAERS	1
CAPSID_4108	MAPPMTLQQWIIWKKMNKAH	1
CAPSID_4109	MKMASSDAAPSTDGAGNLVPESQQEVLPLAPVAGAALAAPVVGQTNIIDPWIKENFVQAPQGEFTVSPKNSPGEILVNLELGPKLNPYLDHLSRMYNSYAGGIDVMVVLAGNAFTAGKVLIAAIPPNFPVEVVSASQATQFPHVIIDVRTLDPVRLPLPDVRSTFFHYTNDTEPKMRLVIWLYTPLRTNGSGDDSFTVSGRILTRPSQDFEFAFLIPPTVETKTTPFSVPGFSVQEMSNSRWPAAISAMVVRGNEPQVVQFQNGRAHLDGMLLGTTPVSPNYIASYRGISTGNSRSASPEADERAVGSFDVWVRLQEPDGQPYDIFGKQPAPIGTPDFKAVIVGFAARPLTSGSYANEAYVNTTASNYAPATGNMRFTVRNGGTGHTSANKYWEFKSFGVEGERHTGIQYQEYELPDYSGQVASNHNLAPPVAPRMPGESLLLFQSNMPVWDDGHGESTPKKIHCLLPQEFIGHFFDKQAPSLGDAALLRYVNQETNRVLFECKLYRDGYITVAASSGLLDFPLDGFFRFDSWVSSFYILSPVGSGQGRRGRVRFQ	1
CAPSID_4110	MFNSEYLQEKWAPILDYDGLDPIKDSHRRSVTAVLLENQEKELREERNFLSEAPNVNTNSGATAGFSADATAAGPVAGFDPVLISLIRRSMPNLVAYDLAGVQPMNGPTGLIFAMRSRYKTQSGTEALFNEADTAFSGQPDGLDDTSGFTATGANNVGLGTTAQQGSNPGLLNSTAAQTNATDYNVGQGMRTDSAEDLGDGTGDQFNQMAFSIEKVTVTAKSRALKAEYSLELAQDLKAIHGLNAEAELANILSTEILAEINREVIRTIYNVAEPGAQANVAAAGTFDLDTDSNGRWSVEKFKGLIFQIERDANAIAQRTRRGKGNMILCSADVASALTMAGVLDYTPALNANLNVDDTGNTFAGILQGKYRVYIDPFSASGGAAATQYYVVGYKGSSPYDAGLFYCPYVPLQMVRAVGQDTFQPKIGFKTRYGLVENPFSQGTTQGLGTLTRNSNRYYRRVKVANLM	1
CAPSID_4111	MAVQSQKRKYMPATNWAKKRKTTTGRTVSKKYQWKRPVRSNRSVKLKMYDDMLGASGVGSTISNDGMITMLNNYVQGIGDSQRSNNLTVTRHLKFDMALMASSMFWERPNYMTQYHWVIVDRDVGATFPTQLSTIFDIPTGGQAMPSTYRIRRDANERFIVKKKWQTHLMSSGTDYGGKQTYKAPSMPNYKKAMNVNIRNINVKTQWKDTGGGKYEDVKENAILYVVVNDNTDNTNMYATLFGNCRAYFY	1
CAPSID_4112	MKMASNDTIPSDGSTANLVPEVNNEVMALEPVVGAAIAAPVAGQQNVIDPWIRNNFVQAPGGEFTVSPRNAPGEILWSMPLSPDLNPYLSHLSRMYNGYAGGFEVQVILAGNAFTAGKIIFAAIPPNFPTDGLSPSQVTMFPHIIVDVRQLEPVLIPLPDVRNNFYHYNQVNDSTLKLIAMLYTPLRANNAGDDVFTVSCRVLTRPSPDFDFIFLVPPTVESRTKPFTVPILTVDEMTNSRFPTPLERLHTGPNNSLVVQPQNGRCTIDGVLLGTTQLSAVNICSFRGDSTTREGQSHAYTMNLASQNWTNYDPTEDIPAPLGTPDFVGKIVGMLSQTTRENSSTRAHKATVSTGDAHFMPKLGSVLFTTDTEDLQNGQNTRFTPVGVAQDGEPHQNEPQQWRLPNYSGTPGHNVHLAPPVAPTFPGEQLLFFRSTMPGCGGYPNMDLDCLLPQEWVRHFYQEAAPAQSDVALLRFVNPDTGRVLFECKLHKAGYITVSHTGPYDLVIPPNGYFRFDSWVNQFYALAPMGTGTGRRRAL	1
CAPSID_4113	MLLSRRRWRRGLRPRYRRRHYRRRRRTRRLPRNRRGHRANRVYYFRLRHSVKVTLQKDEGGSFKYGTDIFTFTLEDVLNPTGGDSLRLPFEDYKIVLVKVEMRPLGENSTEWKGLGHTVPITDARLMNFVKKKGLADDPLANWDGALRWDQRKGFKRLVRPKPQLVITDLSTANETAALWLNSQKAFWIPLQLNAAQIKPKKVKHYGIAFSYLQPSPDEWAYQANITFYMKFRQFAWTALSDPPTPNVMADLPPHMELMNVIEDDEGPDSFPEFFE	1
CAPSID_4114	MSKRGATWRSLEGISKARRSINFSPRGGNGPRSNKAAEWVNRPMYRKPRIYRMYRTPDVPRGCEGPCKVQSFEQRHDISHXGKVICVSDVTRGNGITHRVGKRFCVKSVYILGKVWMDENIKLKNHTNSVMFWLVRDRRPYGTPMDFGQVFNMFDNEPSTATVKNDLRDRYQVMHKFYAKVTGGQYASNEQAIVKRFWRVNIHVVYNHQEAGKYENHTENALLLYMACTYASNPVYATLKIRIYFYDSITN	1
CAPSID_4115	MPKRYPPFRTTAGISKISRSSNMSPRGGIRPKFDKAAEWVNRPMYRKPRIYRTLRSPDIPRGCEGPCKVQSFEQRHDVSHVGKVLCISDVTRGNGITHRVGKRFCVKSVYILGKVWMDDNIKLKNHTNSVLFWLVRDRRPYGTPMDFGQVFNMYDNEPSTATVKNDLRDRIQVMHRFSAKVTGGQYASNEQAVVRRFWKVYNHVVYNHQEAAKYEIHTENALLLYMACTHASNPVYATLKIRIYFYDSILN	1
CAPSID_4116	MSLSNEAVKFLQLYSQAVAKSAAVEGVNVENKFAIAPPIETKLRQAIMESDSFLKMIAMLSVDQIKGQVVDVGTGKLLTGRVSGGRFRSALGIGGNEYELVETDSCAAITWELLTQWANSGNVGEFTKLMNSAMTRNFALDILKVGFNGTSIAADTDPVANPLGQDVNKGWLTLAKEKQAEQVLANAILDPTGVAAGSYKNLDSLANDLKRNVIHQVHQSSPDLVVIVGSDLVTAEQHRLLEAADKPTEHEAAQKLSKSIAGMTAYTPPFFPADQMWVTSLKNLQVLTQKGTQWRKAKNEEDRKQYENSYLRMEGYAVGDLDKFAAIESVTIAEEPVA	1
CAPSID_4117	MDTLTKNIEDATVNIIGSCAEKVEEAISGLGAVESVASTNSAIATANATTTQTIPDPTEGSTDDFYSCSYEVGAQGDNISRLVHLVTGQWVPNDDYYACLRWLATPACFFQNNTQPAYGQTRYFRFIRCGFHFRLLVNAPSGSAGALMLVWMPYPYCRVLSGTNQIHANVERRSLMNLPYAILDLRTNTEIDLVVPYVNYRNYVEITTSDTTGGAICVIVLGKYRHGNGTSNTVDFTLFGELLETDLQCPRPFDNQ	1
CAPSID_4118	GKRKPRRRPIHKPKNPPQEPRVIIQPGPGAANLSNSSVIAMAESTALANEGTAVDYSTAGCASSVDDVIMVLRRWQILASFQWQSTLTPSARINRYQLIFRNIPTFSLFFDKFQYWRGSLEVKFMTFGSQFNTGRYQMSWYPIADGEQSLAQCQNSVFVTGDVCATPVTLTLPFTSTTWRKSTRDPYGYLMWHVVNRLTVNSSAPSNIDCTVLLRVGKDFQFTAPLYGNLQMATNNQ	1
CAPSID_4119	GDSNQLGDDEPVCFLNFETANVPIQGESHTLVKHLFGRQWLVRTVQHAPTVQELDLQVPDRGHASLIRFFAYFSGEIILTIVNNGTTPAMVAHSYSMDDLSSEYAVTAMGGMMIPANSAKNISVPFYSVTPLRPTRPIPGTSEATFGRLFMWTQSGSLSVFMGLKKPALFFPLPAPTSTTPSGRSNDVIPTLDQSGDEVDCHFCEICSKMKKRWKPRGYFRFCLRLKTLAFELNLEIE	1
CAPSID_4120	MSDTKKRPTINDQQLSLQMQAVSDIYAQMQTELFDSMIERLIRRGSADLAENPYIWQLEKLNDMYMLNEDNLKIIVERTGIAEELLREVIANEGLKVYKDTKEQLEEDMGKFPDGKIRNGVTDALEAYTQQAISDLNLINTTLPQSVQTVFKSVVEQTVAQVVSGTKTSERALHDTIMNWQKKNFTGFTDSAGREWRADSYARAVIKITTFKVYNDMRTRPAEELGIDTYYYSIKRTARPSCSPLQGKIVTKEGSERKEHGITIHSLQDYGYGTAGGCLGVHCGHYLTPFIVGVNELPDLPDFLQDLTPEQAEENARIEAKQRALERAVRNHKERLHYATTMNDDDLIQAERLKVRMYQGKIKALVDEHEFLSRDYTREKIYT	1
CAPSID_4121	MATTVNSDMIIYNDTAQTAYLERNQDNLAVFNAGSRATIGLNSELIEGDLKLRSFYKVGGSIADRDVNSTSSVSGTKIGADEMVGVKVPWKYGPYETTEEAFKRRARSPEEFSEIIGQDMADATMSGWIGYALNSLQGAIGSNAAMNVSGELATEGKKVLTKGLRTMGDKASAIAIWVMDSTSYFDIVDEAIDNKIYEEAGVVVYGGTPGTLGKPVLVTDQCPATKIFGLVGGAVLVTESQAPGMRSYQIDDQENLAIGFRAEGTANVEVLGYKWKDKAITNPGAAALAATANWEKYATSNKATAGFIITLTVTAP	1
CAPSID_4122	PVQQIGGNYVHLPLSPRTLNAWVKLIEEKKFGAEVVPGFQALSEGCTPYDINQMLNCVGDHQAAMQIIRDIINEEAADWDLQHPQPAPQQGQLREPSGSDIAGTTSSVDEQIQWMYRQQNPIPVGNIYRRWIQLGLQKCVRMY	1
CAPSID_4123	MNLTEKWKELLEADGAEMPEIATATKQKIMSKIFENQDKDINNDPMYRDPQLVEAFNAGLNEAVVNGDHGYDPANIAQGVTSGAVTNIGPTVMGMVRRAIPQLIAFDIAGVQPMTGPTSQVFTLRSIYGKDPLNGVEAFHPTRQADASFSGQAGTGTAIADLPVSGAATDGTPYKAVVASVGGDADTVRYFLALGAVTVAVEGEMTVDEYTTAISSGLAVEIDAGMATSQAELQEAFNGSSNNEWNEMSFRIDKQVVEAKSRQLKAQYSIELAQDLRAVHGLDADAELSGILANEVMVELNREIVNLVNSQAQIGKSGWTKGEGAAGVFDFSDAVDVKGARWAGEAYKALLIQIEKEANEIGRQTGRGNGNFIIASRNVVSALSMTDTLVGPAAQGMQNGSMNTDTNQTVFAGVLGGRFKVYIDQYAVNDYFTVGFKGGTEMDAGVFYSPYVPLTPLRGSDSKNFQPVIGFKTRYGVQVNPFADPTAAHAKVGNGAPVAASMGKNAYFRRVFVKGL	1
CAPSID_4124	MLTYLRREWQSFGETVTIKNTFNAQEDNSQSIRKDDDRPVKTKDRYCYKAELNRSKYYHDVQGFSLGQSDLHIDPTQFIMYSGTISNGISYVNQAPSCGTVLSLKFTPGNSSLIENLHIEPYKVEVLKIEHVGNVSRATLLSDIVSLSIAQKKLLLYGFTKLGVQGLTGDVVSVETKRIPTPTQTNLLTIEDSMQCFAWDMNCANARSTNQDSRLIIYEQEDGFWKIVTETLSIKLKPYFKAYGTMGGAFKNWLVDSGFEKYQYDYVYMRDGMTVNAHTITYVNPSGKAGLQQDWRPATDYNGQITVLQPGDGFSVWYYEDKWQINQAIYAKNFQSDTQAQGCLENFGPLKFKMNYIPAFAEIRNKPGKVNYAYLNGGFAQVDASGYTGMAIILNFVCTGEKFYASDNNTRVDDKITPFISYIGDYYTLSGGDFYRQGCCAGFAAGYDDVSPEHDITVSYTVMKPSDPDFVTGGENYGESITSDLEVSIRNLQDQINSIIAEMNIQQVSSAVFTAITNLGELPGLFSNITKVFSKTKEALSKLESRKKTSPMPIAATSIIDKTTVDVPNLTIVNKMPEEYELGIIYNSMRTKKLIEQKKHDFSTFTIATEVKLPYISKATNFSDQFMTSINSRGITIGKSDIIQYDPMHNIFSAMNRKNAHIINYKIDPDLAHEVLSQMSTNSTRSLFSLNVRKQLHVNNSFDTPTYGQLVERILDDGQLLDILGKLNPNSVEELFGEFLHRIQHQLREY	1
CAPSID_4125	MDSTALVESAKTNIHGVDSKTEKQTIFDQLISDIKSQNDGQIPDEVLPDLLQLAEINGLTFEYKPKEKLSIMDRPDPTSVLSQDVFQIRTILSKTLFVDVENEDYSVYIPNETTKLTPVSIDARPIQTYHPKALMYKDTAILPSHRDEISDQYGTDEILFDSHMFNDISQAQIRDFDTYILDKSIQIQNTLPNLEFISALEKEVNPFNIHNTLCLNFGQKEYYNIIADRTNLSFQQRRHSVQFDNVVVDGVARTARVSLRLHPFDSQLLDIVRFNVIQDQPLADILMEYQLVAADGFVATPKFRVDRDARLIADVRSPVMARLCELSPYFHRTRILSSMTDFTPLWKVNVFSSSIDNAKDAIYRMAEISFTVADATTSALASVNVASAQQTLLTLLNLSLFRFEIDPTGSQSNFGSAVSAALMLIVFPTDEQSMSNITFDNLCNLVFNELIAWTVDRPTFVKRTGMTNAFEANVNIGGGNMTRDIIAYMRFVLLRRPWAVFQRAYDDRYVSDIMVPNIDEANVNDQCYVAINNLFNGLIQAAQRNPNPGRQIAATSFRKLLKSMKDSCCNRMIPLIRLLKYNIERIARVYRFFPYTADLVHIIPAFRDERLRVKVPVSGMLSIALGINKAPDSFDWYNLLKFADVVRTKNFAERQSLESIMVHALIRNDINPARSKKDYIQQNIKPATNVVASLSKLPSATFTTILADRMLNNEIRRTQSYVVTNRIRDAVRAAFEHVPTAEHGIAKGALLLPYPQNFQRSSVYVRKDNILYDPPVGVDRFNLSDLLDGRFYQGLINRVQNMAPFVISGPLQVKPSDASAIESVTSAYLTMSSPYDACVRPEDLRHNRVVHPPTVDYFSDASIARPNTQFEQLMSKTSVFVIDAPRLIVQNDATVYTFDYKDIQLTTSVVDKLEFTSVKTPDVTLFNGMLVYED	1
CAPSID_4126	MSEKRVVIDAQTIAGNRWLNKFLDSNATIGVPSVVNDADGGAAYYISQLASLETTVYEVPYADITYLEDVPVLANIPEYATHWNYRSYDGAAMGKFISANASDLPRVAQSAKLHQVELGYAGVECHYSLDELRTTAAVNMPIDSMQAELAFRGSEEHSQRVAYFGDTNRNMSGLLNNPNVTKTSATVNYATCTGQELFDLLNNPVFAVVKASKRFHTPNTVLMFPDLWKRASSLLMTGYTDRTVIEHFQINNAYTLLTRNPIDIKIRFQLMATELAAAGVSNGNKDRYVVYDKSERNLALAKPIPFRMLAPQLLGLGITVPAEYKISGTEYRYPLCAQYVDML	1
CAPSID_4127	MLLRTQNLIIKMPNPINEHSTLMAKKVVGKFKEIIDVKAGFSAFFPRETTATLMVDVEVQRDNDTIAVDVTRFTDGNKSKSTRHSEHTYKPPFYKEEYDFSQDEIYMNTVALGALEVAGANQAIAKNAVKEVAKNRLKIERAIRKQQADVLQTGIVSLINGDSIDYRRKAASMVDVGAAQYWGASTSTPLVQFAAAGKFLREIGNSSGNTLNITMRSDAMTQLLSNDSMQQILESRRMDRAKIDMPQFNASEGMTFHGQIAAGDFVINLWTYEEKYTDADGNTKYYLDKGNVIILPNDFMGKTIFGGLPFMRSGSVNGVAARMPGVIEKDYLLRALSDEKTISSTLELTSAPLVVPFTIDKVYTLKVLA	1
CAPSID_4128	MARGKQNSNQTQNNNNANGKRRKRNRRNRNPQTIPNFNPIVARPTIAPLQTNIRSARSDVNAITVLNGSDFLTTVKVRGSNNLTDSKSRILVKQPISASSFLGTRISGLSQFWERYRWHKAAVRYVPAVPNTLACQLIGYIDTDPLDDPDVILDVDQLLRQATSQVGARQWNFSDTTTIPLIVRRDDQLYYTGQDKENVRFSQQGVFYLLQVTTLLNISGEAITDDLISGSLYLDWVCGFSMPQINPTPVEFSQLIYNADTIGDWVPPQELKQTYTQDITGLKPKSKFIIVPYMDRQVPMYYRSAQSLVMRLIQLVQSHILILTTSNVMGIYYFRLTVLVKQISP	1
CAPSID_4129	SDRVRSITLGNSTITTQECANVVVGYGRWPTYLRDDEATAEDQPTQPDVATCRFYTLDSIKWEKGSVGWWWKFPEALSDMGLFGQNMQYHYLGRAGYTIHVQCNASKFHQGCLLVVCVPEAEMGGAVVGQAFSATAMANGDKAYEFTSATQSDQTKVQTAIHNAGMGVGVGNLTIYPHQWINLRTNNSATIVMPYINSVPMDNMFRHYNFTLMVIPFVKLDYADTASTYVPITVTVAPMCAEYNGLRLAQAQ	1
CAPSID_4130	MFLIVFLFLCILLLFFTYNFFVDNTDNVEKYKQIHXLLMEAYTSDIISFDNVSFISRVRWPVYEVVTFETETYTMTSNMWYSGLEKRFNFYDQTFEDVDDNTERVTTIDATSFSLHVDDGWVDLKCPANMIFDGYQCVRQNICENQSAGTILPVNESLIDIAFYQKYNRSTTTDTIYHPTLYIVCNGDDSYEIKECDDNQLFDSDMLQCVDKDACADVADYFVLSDRPDTLADDEYLMCLNNETTVQTCDENMIFDTTTLGCVEVDLCKINGSGYTYITDDLADNQYYQCTSAFDKQIISCPIRVETDGQYSCAGDTRCMSLENGSGSIMTMIENTHFRYANEAVVCTDYEITDSVVCDSEEIELTVEPFTLDLXIPQIILDRTTNICKSFDINDVEIITDHAGIVSTENDYNVDFTTAVRVNVQNLLSKNLPVSTSMLFSSLDYAKNYGFIGFSPLTGNEIDCYGXVLYDIFAGDKYNICSDNEITSSNVIXDNEFFSTYTNTVGTTSITSPCRVKSDIVLDNDIYIQESDNVSVSCLYAMPLQEIIVTDLAETAGVLVNDECFENGIDLNNVAGAIVILNDELACRSVYVESYNTIITASFTPVMKFEERTWNVDTQSYDGVMYDSVLHKTTNGWLACPPSLYDETTMDCNIDKTKLYTIRDLHFVQNYPDIDLEAENEINIDTDDVDVSNPIVDEIEAINPIVDDVVLRRINNATNNIHPILENKVVSDSTQMTLDKKEPSIDVQDIDSTSTSSNESAENESTVLDPSKVLEYINRYHESDTSEEEEYMDDSDILASLFE	1
CAPSID_4131	DQDTEEMTNLSDRVSSDTAGNTATNTQSTVGRLFAFGTRHKGKHPASCADTATDKVLAAERYYTFKIATWSTQKAFDHVRIPFPHVLSGSKGGVFGSTLRRHYLCKCGWRIQVQCNASQFHAGSLLVFMAPEFDTSPYNATTEPTKAVPFQMDTQWQSGKLLGHSYESTTLQGLRPLALNHQNHWQWTVYPHQILNLRTNTTCDLEVPYVNICPTSSWTQHANWVLVVAVLSPLQYSSGSSPNVDITVSVQPVKPVFNGLRHTVLEDQ	1
CAPSID_4132	MADKYLLDESTKEKFITSNLYPNLNESEKNIMRTVLENQGNEVKMLMESTVTGDIAKFTPILVPVIRRALPSLIGTEIAGVQALKTPTAYLYAMVPHYVGDGNNSVSPTKNAIVLKLKTESGNKNDFNYTGTPIEVSFKTATTVKGKIVYSEKQAGTDDVVNVLLRLESNSTGSVAIGDEIDKAASFATKKATVEAVYTNEALWLKVLKNYTGPYATAAGEALGKDMKEMGISVQRVLAEAKTRKVKGTYTIEMLQDLKAQHGINAEKELADILSAEVALEIDRTIIEKANEVATVCTDFDVNSADGRWFIEKARGLSMRISNEAREIGRQTRKGGGNKLIVSPKVATILDEIGSFVLSPAGSKIDAINSGIKPNVGKFDNRYDVIVDNFAEFDYCTVAYKGASNFDAGIFFAPYNITLQQNLTDPVSGQPAMILNNRYDVVATPLHPEAFIRTFAVNLNNYIIS	1
CAPSID_4133	MSNVQTSADRIPNDLSHLVFEAGKIGRLKTISWTPVVAGDSFETEMVGAIRLSPLRRGLAVDSRVDIFSFYIPHRHIYGQQWIDFIKAGVNATPLAPVTCSSGWDSAAYLGTIPSSTLKVPKFLHQGYLNIYNNYFKPPWDTDLTYANPSNMPEQDYKWGVRVANLKSIWTAPLPPNSKISETMTTGATSIDIMGLQAAYAKLHTQQERDYFMTRYRDIMKDFGGHTSYDGDNRPLLLMRSEFWASGYDVDGTDQSSLGQFSGRVQQTFNHKVPRFYVPEHGVIMTLAVTRFPPTHEMEMHYLVGKESLTYTDIACDPALMANLPPREVSLKEFFHSSPDSAKFKIAEGQWYRTQPDRVAYPYNALDGFPFYSELPSTDLKQRVLVNTDNYDEIFQSMQLAHWNMQTKFNTTVYRHMPTTRDSIMTS	1
CAPSID_4134	MAYSRYRSSRFRARRPIKTSRRGGVSKPRRRSYSAKKRTYRKKASMSKRSILNTTSRKKRNGMLTFSNTTTTGASTAPAAAPVYVNAVLGGTFIWCPTAMNLDAQSLVSNMSSRTATTCYMRGLSEHIRIQTSSGIPWFHRRVCFTWKGLGPFNVMATESPTSDFPWLPYQDSSNGVQRLFFNENVNNMPQTINRQRNILFKGAENIDWTDPIIAPLDTGRITVKFDKTWTMQSGNTNGIVRERKLWHPMNHNLVYDDDEFGDIESGSWFSTDSKAGMGDYYVMDIIQGGQGGTASDLLRMTANSTMYWHEK	1
CAPSID_4135	MSASHGVLTVPRRTRVRRAVRRPRASVQDLYPTCRTGDCPPDVVNKVEGTTLADKLLQWLSSFIYLGNLGIGTGRGGGGRFGYTPVGRPSGPEGGVRVARPSITIDPLGAADVIPLDTLGPDAPAIVPLSEVVETDLGAGAGGLGEVPETELTSGGAPVLDTTHTWLPPGSEGGFTATFPNPSFDGDVISGPSNSDPVVRGDVFVTGDMDVSVGREEWELDIFSGPGPSTSTPDPSVRVSARTRGGLTGRQYEQIELQDLAALGGGGNRESYAFDNPVFDSGSVEFAVDYHGDPPFQDLQKLGPVETYRSSRGVSVSRVGHRGTMSTRSGRNIGAQVHYFHILSSIAPEESLVSGPVSGRPGEDAFEEISLTSFPSLYSESELLDEEVIEPSGHLVIGSGRESRPYPTEVMYRPPVVTFDLSFEQGIEPAVYMTPKPPHGSIPGIIILVDSPDTSGVFDLHPSLLRRRKRRYMWN	1
CAPSID_4136	GLMEEDVLDVQTNNFAIESATETMRLLFSGCASIPLNVIPGTKLTVAYLNELSKHNAVHTGLLNMLSKVPGSLKVKINCQVAPTCGIGLAVSYVEGNESVNLGSSLGRLLGIQHYKWNPAIEPYVEFVFKPFSCADWWNMHYLGSCKYAPVMVVQTLSKWLNAPKVDAKMSFAIYYEPNVILPKQIATLDHAPAFMFRKELGTLAFKQGERAAYSFEVNFGKPQTDGKEVTSTFASSYCGLSQYMQSDVILDFTLMSSPMIGGTFSVAYVAGAYIEKVGDMQILDSLAPCDFTFSSGTKSTRSVRFPKEIFGVLQALDRWDLNSARGDDVSGNFVIYQRDAVSSALEGELTFRIAARLSGDIDFVGVSAGYPTTITRIGKGKTQGRSLGPEIRKPLRYMLGQ	1
CAPSID_4137	SHSTPLDFSSVRFVMGHWKYKAGLYPGSKSDEDIHPYSLKMRLDGSKSSENFEIIHSPFVRLLQNCAWMKGTLNFYVVARASSDYMSYRRTSQLTVSAHENSLSSNQFYSGVLTSPSGELGFSREIVGPVDGFASMGWNVRGSKKFYKIHVEMGNVHEYETVTLYGRFGPNVEFAGQQKGGHYMLEKEAPTFKALKY	1
CAPSID_4138	MMSKRRRVTRASPDDIWRHCKQFGDCPDDIQKVYTGNTIADNILKWASSFLFFGGLGIGSAEGAVAAAASEHILPIGGGSLPKQPIDVPITRVPASNVTPGFSDITVNPDVALDAGTVVHAAEPVDPVSGTPPIIHASPNSTEVIPPIRPVENPPWQNPFDSGLETPGVNVGVVDYSAGNEIELSVLSSTAPTLTNAVEETELFSRFELDPRTSTPNTTTRGGWMSHVAVGRFAKTAAREVPLPVLTSTGGVMQFENPAFEFSEAVSEVSRSISFNDPDSAPFARLSRPSLFQRAGRLGVQRVGNLLGMVTRAGKQLFVPRVYYNELSSIFESPDVLEMEPIIIEDSGPPIEDEAIPGAPAGVFPQGNRPYAYNGYLFGPIPVDVSIKVSGTGFIPMPVTVSGNTIFPLYPSFDKSTPLYPPRHVFFSDLDDPIMFKRRKKCFADGCVDAFY	1
CAPSID_4139	MFSQRNEFGHLEAVLRRPTSIPPAPPSSPVLPMPGMVFPPSGERYPNMVNGYPPDAAQSRDPASAAADSELFVPVQRVMAPTGGRNSIKYRDYMPNRNTTKLFYVDNKLSDIETYNLDANHSNYRTSVIHNQDLDPATAATETIQLDNRSCWGGDLKTAVKTNCPNVSSFFQSDTVRVKLMWSRDPVTADESGSGVYAPAGAQYKWYDLTIPEGNYALSEIIDLLNEGIVQLYLQEGRQNNVQKSDIGVKFDTRYFNLLQDPVTGLVTPGTYVYKGYHPDVILLPGCAVDFTFSRLSLMLGIAKRQPYAKGFVITYEDLEGGNVPALLDVNSVQVDDADEDVIVLADARPLLKDAKGVSYNVIYDSNNRPVTAYRSWLIAYNQSGSAANRATLLTVPDVGGGIGAMYTSMPDTFAAPTGFKEDSNTNHAPVIGMNLFPTVNKVYYQGASAYVQLLENSCQSAVAAFNRFPDNEILKQAPPINVSSVCDNQPAVVQQGVLPLKNSLAGLQRVLITDDQRRPIPYVYKSLATVQPRVLSSATLQ	1
CAPSID_4140	MAAFTPDLTTATPRLQYFHIAGPSTREYLSEDLQQFIAATGSYFELRNKFRQTVVAPTRNVTTEKAQRLQIRYYPTQTDDTPNSYRVRYSLTVGDSWVLDMGATYFDIKGILDRGPSFKPYGGTAYNPLAPREALFNNMLVSTSNTPQTVITGQMTHPYANETNTDPTKTAAAIASMSGTVPNPNLGPCISEMPALATASAENVGLMARFAKIGATNNKLAYGAYVKPVNNDGSQSLTQTAYWVTDEAGTDYLGALSVEDFTASLTYPDSLLVPAPTEYSNVNNGTMKANRPNYIGFRDNFINLLYHDTGVCSGTLNSERSGMNVVVELQDRNTELSYQYMLADMMSRHHYFALWNQAVDQYDPDVRVLNNDGYEEGVPTYAFSPEGTGSGSGLATADATTFSFAQVKVWENGSGAKGNELTNYGTYLHAGTVPSYEIDLAASQRRNFLISNIAEYLPDKYKYNIAGFDPETGNVDPTTYAYMNRRVPLTNMVDLFTNIGARWSVDQMDTVNPFNHHRNWGLKYRSQLLGNSRYCRFHIQVPQKYFAIKNLLLLPGTYTYEWVLRKDPNMILQSSLGNDLRADGASIVYSEVNLMANFMPMDHNTSNQLELMMRNATNDQTFADYLGAKNALYQVPAGSTALTINIPARTWEGMRGWSFTRVKANETPQLGAQYDVNFKYSGTIPYSDGTFYLTHTFRNMSVLFDTSINWPGNDRLLAPNLFEIKRNISIDTEGFTMSQCDITKDWYLIQMATNYNYVFNGYRFWPDRHYFHYDFLRNFDPMTKQGPNFQDPSLFDLTTYVPTIPPSDSGMQTAQDAIRNNSGYTAPRSWPVYGAQQGESWPANWPYPLIGENSIQSNQVVNYKKFLCDNYLWTVPFSSDFMYMGELTDLGQNPMYTNNSHSMVINFELDPMDENTYVYMLYGVFDMVRVNQPERNVLAMAYFRTPFATGNAV	1
CAPSID_4141	MKMASNDAAPSNDGAAGLVPEINNEVMPLEPVAGASLATPVVGQQNIIDPWIRNNFVQAPAGEFTVSPRNSPGEILLDLELGPELNPYLAHLARMYNGHAGGMEVQIVLAGNAFTAGKIIFAAIPPGFPYENLSPSQITMCPHVIIDVRQLEPVLLPMPDIRNNFFHYNQGNDPKLRLVAMLYTPLRANNSGDDVFTVSCRVLTKPSPDFEFTFLVPPTVESKTKQFTLPILKISEMTNSRFPVPVEMMYTARNENQVVQPQNGRVTLDGELLGTTPLLAVNICKFKGEVIAKNGDVRSYRMDMEITNTDGTPIDPTEDTPGPIGSPDFQGILFGVASQRNKNEQNPATRAHEADINTGGDQYAPKLAQVKFFSESQDFEVHQPTVFTPVGVAGDASHPFRQWVLPRYGGHLTNNTHLAPAVAPLFPGEQILFFRSQIPSSGGHELGYMDCLVPQEWVQHFYQEAATAQSEVALIRFINPDTGRVLFEAKLHKQGFITVAHTGDNPIVMPPNGYFRFEAWVNQFYSLAPVGTGNGRRRIQ	1
CAPSID_4142	MDLITKALATIDQSAEKDYGPNGGFTAVLSTPSMDRDGDSLKRHEWKEPLPDRVPLDVDHGMSVATTVGSFHPYFEGDKLMMDAYFSSLKQAQDVRTLVDEGHISTVSVAFMNDRGAMKDGTPHRELLNAGIVAIPSNRDAVILQSKALDTRAQELAHEKVLEKAAGAGNGDTALLQAIHDAAVHLGAECAACDELHASDVPNPPPAAPGAEPAPKPKPAAEKKPPAKDADEEEIETKSTIEVEVPEGEDLEAFKARLEGLLNPQTPDLPDEAGTPQDSTEESPADEEPAPVDETAAASEEAAEEPEEVVVEEPSLFETHGEMLAFASSFSGL	1
CAPSID_4143	MTIQKPIPRNRVFSVVNVGQFAARAGFTMPETLPETAAELETLLTAARAEVNVYQAQHAAGRELSSDDIEAMRGLLSEGGHLDTLEAALAAAQAAEADHSAEVAGLLSRAAGNGGQAPAAEGDSDAPDAPEDNADDGDGGEGADAPEGTEAEQREPVLAGAPPATNGGNRPTFTRTGSDVIPGHEASERTPGWNMHPGAPGYQAGMGQVGFADIARSLDRIRPGSRSAMRPNRPNKTMDGMEFARQVVSTLDRDVQVVDDPHALVAAINEATKAGNLARPTFDKETGSLTAAGGWCSPSEQLYDFCDVPDATDLVSLPEITINRGGIRWPVEPDLSGIFEEFEWFFTEQQLEATDVDGNPTAIKTCVEVPCTDEFAEIRLNAVGWCVEAGILQVQGWPELVEWFMRNLTQEHLRALSRRTILDMVAGSGAEIVIPATSTMGAMASVLNSLALVATNIRLKRGLSRTATIEGVAPSWFHEVIRADIAMRAGGVEVFTVTDAQIDAALRARNISLQFVGDWQTRAADLPGNLATTTWPDTVNVLLYPAGTWFRSMSNVIELGVMYPKEQLQVNRFTRMFTEDAIAVGKRCGESVNVKLTLDVSGATGALQRRTNLAA	1
CAPSID_4144	MNLMLNRPRLPDSSQTKGPYGYAVWANLYKTVRTRGVKIELWSRNRSAQPTGSGATFVGFQGSEDPIPVSDTDHMEHLLARRNVIVKSNGVPAAGKNGSTYIKAYRKLTNIEGHQIERDSDYWADTQQGDPAKFVKAYVGVTSAGNVDTDTSFDLTVRLTFYVDFWGIRDVPSNTLVDFAA	1
CAPSID_4145	MATLNELAPNTAGSNHQGRLAHVPSDLLPKEIVGPIFDKAQESSLVLRLGENIPISYGETIIPTTVKRPEVGQVGVGTSNEQREGGTKPLSGTAWDTRSVAPIKLATIVTVSEEFARMNPAGLYTKLQADLAYAIGRGIDLAVFHGKSPLTGSALQGIDTNNVIANTTNVDYLQTGTAPLLDRFLDGYDLVSANTDVDFNGWAADPRYRARLLRSQAYRDANGNVDPTRINLAAATGDLLGLPVQFGKAVGGDLGAATDSKVRVVGGDFSQLKYGFADEIRVKMSDTATLTDNTSPTPQTVSMWQTNQIAILIEVTFGWLLGDKQAFIKFVDDEDPEA	1
CAPSID_4146	MPSTAQLEAQGRQLAKSIKDINADETKTAAEKKEALAKIEPDFKAHQAEVEAHERAQEMLKSLGGADAAKDGLDNDIPEVEVRNLKQIRKHLARAVIMNPELKNATSFEKGTKFDVSFNVSAKAATPGTAAAELMGAFADGETAPAAIGQNPFGSTGTFAPGILPTFLPGIVEQLFYELSLADLISSRPVTSPNLSYLTESAAHNNAAAVAEAGTYPFSSEEFARVYEQVGKVANALTITDEGLRDAPELFNFVQGRLLEGIQRKEEVQLLAGGGYPGVNGLLQRSTGFTASSASSLFGATSATVSNVKFPADGTNGAFVGQDTVASLKYGRVVTGLAGDTDSTAGKYPTAAEIAENVFDAFVDIQLTLFQTPNAVVMNPRDWELLRLTKDANGQYMGGNFFGNAYGNPVNGGKNIWGVPVVTTPLIPLGTILVGHFAPSVIQTARREGVTMQMTNSNGTDFVDGKVTVRAEERLGLLVYRPSAFQLIQLKKGANYSG	1
CAPSID_4147	MNQNELSKKQHAVADELQEKLSKSFQTGYGITPETQVDAGALRREILDDQITMLTWGNNDLVFYRDVARRPAESTVIKYDVFLRHGKVGHSRFVREIGVASVSDPNIRQKTVTMKYISDTKNMSLASSLVNNIADPGQILTEDAISVVAKTIEWASFYGDASLTSEVGGEGLEFDGLAKLIDADNVIDAKGAHLDEKLLNLASVKIGKGFGTATDAYMPIGVHSDFVTNILGRQMQLMQDNSGNVNTGFSVNGFYSSRGFIRLHGSTVMENELILDETLIPQPNAPQPATVKAEVKTNQKGKFTKEEDRAGLSYKVVVHSDEAESAPSEAQVATVTNATDGVELKITVNSMYQQSPQFVSIYRQGKETGMYYLIKRVALKDAQEDGSLVFVDKNETLPETADVFVGEMSPQVLHLFELLPMMKLPLAQINASITFAVLWYGALALRAPKKWARIKNVSYLALK	1
CAPSID_4148	MMMASKDAPSNMDGTSGAGQLVPEVNAAEPLPLEPVVGAATAAATAGQVNLIDPWIMNNFVQAPEGEFTISPNNTPGDILFDLQLGPHLNPFLQHLSQMYNGWVGNMRVRVMLAGNAFTAGKIIICCVPPGFASQNISIGQATMFPHVIADVRVLEPIEIPLDDVRNVLFHTNENRPTMRLLCMLYTPLRAGGASSGTDPFVIAGRVLTCPSPDFNFLFLVPPSVEQKTRQLTVPNIPLNNLANSRVPAMINKMTVSTDQNQVVQFQNGRCTLEGQLLGTTPVSASQVARIRGKVFSTASGKGLNLTELDGTPYHAFESPAPLGFPDIGACDWHVSTFKVDQNLSGDPMSRLDIKQNAPFAPHLGSIEFTSDQEPTGDQLGTLAWVSPSTSGARVDPWKIPSYGSTVTESTHLAPPIFPPGFGEAIVYFMSDFPIVSGNTAQVPCTLPQEFVSHFVEQQAPIRGEAALLHYVDPDTHRNLGEFKLYPDGFITCVPNTGGGPQNLPINGVFVFSSWVSRYYQLKPVGTAGPARRLGVRRV	1
CAPSID_4149	MGGVLSALVDMIVLATELSAASGLTIEALLSGEALAALEVEVFSLMTVEGLSGIEALAQLGWTAEQFSNMAFIASTFSNAIGYGLLFQTVSGISSLISVGIRLGREVSLVNRYQTEKALETIFGQIAKLIHINLGFHLNPQDWCKSISGTIPSVVDNLGVQQLSKFGIIIENGRWVIQSKETNDPMFESGDIIEKYGPPGGANQRVTPDWMLPLILRLNGASQEKDPLCFSK	1
CAPSID_4150	MNKIYKPTLGIPLPKCTIHPQRKDCALRKNKNQRSYIHLTKIENINLYDSRNELFMRYLIPQIEIIRYVKFDNVILLAYTKAISLDGYKGIDSAGECNIHVLSNVKDKLSDITSELLKHDVIVIQKKRYFFDLLYNTNGSIILLPQDILAYEPVSKIDEVYVINGYSNTKNIHTNISIYYSLLIINTIMTMCLNEKNPLSDAGKSYAKIVRIVKPCPFNKNNLGMCTRNFANHEFKNNHLFDMPLKLLKQFLVFQKIVLTPNRPDSYLFRFTVDKIKNNIQYNTFAEQLNIHVSYIENIFHYFDNIQTVQINQ	1
CAPSID_4151	MERNLVTRQLIIDHGTIPAHERLPSNTNECIFRYARENDKLNQTIDPGYNCSNYLSGLYICQKHLEEYFRLSLRKINQLEGTDQGRVFERLSVLSRLPHNYRNRVIVPTRKNYEDIFKVAYLPISYQLVFHLLYQNQSAIDKICQDVKISGNKFSINGGAIDALISDVKKRLAGIITTDIKCSVEVTSVTRNWESVPNIINIMDDPQEPLFIKNLITNLICPRAMVIDNKTFKFETAANVIFVEEGLIVDNLYNPEAELYPLYNNRTISVNKVTTVSGLPLSNIDVRGLRSVNREHYLVNGEQRLNIRENALFER	1
CAPSID_4152	MQIKTKGDLARAALRKLGVASDATLTDIEPQSMQDAVDDLEAMMAEWYQDGKGIITGYIFSDDDNPPAEGDDHGLRSSAVSAVFHNLACRIAPDYALEATAKIIATAKYGKELLYKQTAIARAKRAPYPSRMPTGSGNSFANLNEWHYFPGEQNADSTTPHDEGNG	1
CAPSID_4153	MPIQQLPMMKGMGKDFKNADYIDYLPINMLATPKEVLDSSGYLRSFPGIAKRNDVNGVSRGVEYNTAQNAVYRVCGGKLYKGEAVVGDVAGSGRVSMAHGRTSQAVGVNGQLIEYRYDGAVKTVSNWPADSGFTQYELGSVRDITRLRGRYAWSKDGTDSWFITDLEDESHPDRYSAEYRAESQPDGIIGIGSWRDFIVCFGSSTIEYFSLTGATTVGAALYVAQPSLMVQKGIAGTYCKTPFADSYAFISHPATGAPSVYIIGSGQASPIATASIEKIIRSYTADELATGVMEALRFDSHELLIIHLPRHVLVYDASSSQNGPQWCVLKTGLYDDVYRAIDFMYEGNQITCGDKSEAVTGQLQFDISSQYDKQQEHLLFTPIFKADNARCFDLEVESSTGVAQYADRLFLSATTDGINYGREQMIEQNEPFVYDKRVLWKRVGRIRRLIGFKLRVITKSPVTLSGCQIRLE	1
CAPSID_4154	MADPSLNKPVVVQATRIDASILPRNIFSQSYLLYVINQGTDVGSIAEKANQAGGGAYDAQVRNDEQDLILDEHEKRIAKTEEDISGIKVKLLEIENDVNGLKIKVQDIEGKVSEIIVDYVSLSRTGTQTLSSSLSVSGNYSVNGTKVVGARQTGWTAATGTANKGVFNADLTFTVSDTYTQSEIQAIANALIAERRRTKALEDTLRAHGLID	1
CAPSID_4155	GFNLKVKDLNGSARGLTQAFAIGELKNQLSVGALQLPLQFTRTFSASMTSELLWEVGKGNIDPVMYARLFFQYAQAGGALSVDELVNQFTEYHQSTACNPEIWRKLTAYITGSSNRAIKADAVGKVPPTAILEQLRTLAPSEHELFHHITTDFVCHVLSPLGFILPDAAYVYRVGRTATYPNFYALVDCVRASDLRRMLTALSSVDSKMLQATFKAKGALAPALISQHLANAATTAFERSRGNFDANAVVSSVLTILGRLWSPSTPKELDPSARLRNTNGIDQLRSNLALFIAYQDMVKQRGRAEVIFSDEELSSTIIPWFIEAMSEVSPFKLRPINETTSYIGQTSAIDHMGQPSHVVVYEDWQFAKEITAFTPVKLANNSNQRFLDVEPGISDRMSATLAPIGNTFAVSAFVKNRTAVYEAVSQRGTVNSNGAEMTLGFPSVVERDYALDRDPMVAIAALRTGIVDESLEARASNDLKRSMFNYYAAVMHYAVAHNPEVVVSEHQGVAAEQGSLYLVWNVRTELRIPVGYNAIEGGSIRTPEPLEAIAYNKPIQPSEVLQAKVLDLANHTTSIHIWPWHEASTEFAYEDAYSVTIRNKRYTAEVKEFELLGLGQRRERVRILKPTVAHAIIQMWYSWFVEDDRTLAAARRTSRDDAEKLAIDGRRMQNAVTLLRKIEMIGTTGIGASAVHLAQSRIVDQMAGRGLIDDSSDLHVGINRHRIRIWAGLAVLQMMGLLSRSEAEALTKVLGDSNALGMVVATTDIDPSLHHHHHH	1
CAPSID_4156	MQRPAIITDGARNLDPAVSAAMQSQPSGVTASDDWTAAMDRIMALTARSPEAFRQQPQANRFSAILEAVVPSRTNPTHEKVLTIVNALLDSKAIRKDEAGLIYNALLERVARYNSTNVQANLDRMGMDVKEALAQRERFHRDGNLGSLVALNAFLSSQPANVPRGQEDYTNFISALRLMVTEVPQSEVYQSGPDYFFQTSRQGLQTVNLSQAFKNLQGLWGVRAPVGDRSTVSSLLTPNSRLLLLLIAPFTNSDSLSRDSYLGHLITLYREAIGQAQVDEQTYQEITSVSRALGQEDTGSLEATLNFLLTNRRQQVPPQYSLNAEEERILRYIQQSVSLYLMREGATPSAALDMTARNMEPSFYSSNRAFINRLMDYLHRAAAMNGEYFTNAILNPHWLPPPGFYTGEFDLPEGNDGFLWDDVTDSLFSPAAIGHHGKKEGADEGPLLSSRASSPFPSLSSINSGRTTRPKLSGESEYLNDPLLRPARDKNFPNNGIESLVDKMSRWKTYAQERHEWEERQPKPVPPPRQRWQRRKKGAHALDEGSDDSADDSSVLDLGGTGNPFAHLRPQGQLGRLY	1
CAPSID_4157	MEGNGSQLPTNQSGGHVGQDVDPPGATGPTTSHVVVSNPEQPNGPAQRLEMAVATGSIQSNVPEAIRNCFAVCRTFAWNDRMPTGTFLGSLSLHPNINPYTSHLSGMWAGWGGSFEARISISGSGMFAGRIIASVIPPGVDPTSIRDPGVLPRAFVDARITDPVSFMIPDVRNVDYHRMDITEPTCSLGFWVYQPLLNPFSTTAVTTCWVSIETKPGGDFDFCLLRPPGQQMENGVSPEGLLPRRLGYTRGNRVGGLVVGMVLVADHRQVNRHFNAQSITYGWSTAPVNPMAAAIQTNHVHTGNNNSNKRNAWLSLSAENKGPLFPGIPNHFPDSCASTVMGAMDTDRHMPSTGICGPATGFQNNGDVYENETPAVMFATLNPLTGGTNENPVALFGSINLASLAVVRTQQDVDFTTTGFANNMNVVVEMSWEMYSGSQQIQGRVTPMDGTNFVFTSSGANTLVLWEERLLSYGGTQAILYSSQLERTAEYFQNDNVNIPPGSMAVFNVETNSASFQVGIRHDGYMVTGGTVGTHVALDAETRFQFVGILPLTATLAGPNGNSGRARRLFQ	1
CAPSID_4158	MASEETTPDTRDVVAETPSAPQTGTKTHVKSKGPRATGTPTVSLAAIAALKDDAHHGKGIYYSGSFVPDTRFYVLAICTFIGRLFSATDYESSQFVTPPALIAYYLYCLYFLLFYRDMHSKNPSRYAREFTDFGRYNQLLKIMESVYIPDEIFSILQNFSEWSPELLPNFQFVPTLSSTLMLYDLPYLMHPLIFLNGHNTLFNRADSVGHYSNFLKAPIFNMTSTSPTIAARVIRVANLIGCAYNNASNNIVLVQNWLSRVILPFVDPATHRQHLRRTGIAKFNLETIDSRPSTWNPYRFLFTTESAANFESFLDCVHASSEFNRDQLKATKKMSDLFRSVPPAPGSYMIMSYSTPTWHLADLDASHFPAGELTPGSFTTLHNEHTRFGVQITSPTTNANNITVPTTDDGSGPATGFIENLYLASKHTGPAHNSASMGFDIIQRNEMKHSMPNMLVFSPGDSTVDAAIHPMVSGLIVHNGNIDSTAVRTPNPDDEIPYILSRYYDGFMSLRVIRPRFALRTTWLIARTAMESVSNATLGLLWRSDRFQVSRIDADHNAPAAGGFMRMFPFYFVSNVTNWIFGNNMLSSNTVNEPTDPAHRQIADAWSSFRITDEPNALPTVKNTAFGINHGEVLFGRNSTITKFSHPADLLRRN	1
CAPSID_4159	GNSNSSDKNNSQSSGNEGVIINNYYSNQYQNSIDLSANANGVGKENSKPQGQLMNILGSAADAFKNIAPLLM	1
CAPSID_4160	MPKRDAPWRLMAGTSKASRSANYTPRGVVGPKIDKAAAWVNRPMYRKPRIYRTLRSPDVPRGCEGPCKVQSFEQRHDISHVGKVLCISDVTRGNGITHRVGKRFCVKSVYILGKIWMDENIKLKNHTNSVMFWLVRDRRPYGTPMDFGQVFNMFDNEPSTATVKNDLRDRFQVMHKFYAKVTGGQYASNEQALVKRFWKVNNYVVYNHQEAGKYENHTENALLLYMACTHASNPVYATLKIRIYFYDSITN	1
CAPSID_4161	TSTDLFRLSLNDTKEPEGSLLNTRFAQIKVRIPKSMEGGVVLANKDFGSLIPVSNFRAYSSLARTHRIEGEILCISTINLPETTGCCLAICINSVSSGNSSTDIFNTGAQERVLWNPACSKNNVFSFNPNPCSTAWSLEFLKRTKLRVTVQCVSGWTTVPQTDLQMTMDWYVSNKSCVPRTYMCAGGMQDVVMNRWMGKLVFPQGIDLGLIRMPLAIGGGAGAEKAILMNMPHATTSTWRYYREEFVFEVNKMSSPFIKSTICFFIGFGDLDETVTNLEDFPNKLVQFGEIAEKKELIFSHDEFLTAWSTQVDPNKAIANDGCPYLYALVHDATSSTIAGDFILGVTLKTIKNFVGMGQNPGIQGARLLGAKAQ	1
CAPSID_4162	SPIPVTIREHAGTFYSTTPDTTVPIYGKTIATPSDYMCGEFDDLLSLCKIPTFLGNPTTDQRLPYISANNTVGDQPLATYQVTLSCSCMANSMLAAVSRNFNQYRGSLNYLFVFTGSAMAKGKFLISYTPPGAGKPKDREQAMQATYAIWDLGLNSSYNFTVPFISPTHYRQTSYTTPSITSVDGWLSIWQLTPLTYPANTPQSADILTLVSGGDDFTLRMPVTPSKYTPH	1
CAPSID_4163	GVDNAEKGKVANDNASADFVAVPIALPENQTKVAFFYDRAVLASALVNAQDLNSNFSLQDAANVMNNALLTPLPSNRLDDSTYGLAEQHRWLSFPTDTKQTPPYKTKQDWNFLMFSPFTYYKCDLEVTLSLNSSDAIGSVVRYTPCGAPVDLSEQTIPYTPSLSDTRDPHMWVVGPGATNQISFVIPYTSPLSVLPAVWFNGFSDFDNKTRFGVAPNADFGRLFVQGADRFSVHYRYKKMRVFCPRPTVFFPWPANSVSKIKSVRPTPVLELQ	1
CAPSID_4164	MSENVDIKYIFVAGYLVVYDHQESAGREYELTREQSKSALPVLPGTIPINIDHESSCVVGTVLTILDLPRGLFCLGVVSTALAPIFLSYVQDDALFANAEEGMVLTETEKFLYLLSNILPSLSLSSRRLEKNEVPGKDFFAHVALCELGRREGTVAIYGATASEAIGAFDDLSAPIKEQLYEIATREKCAEVPRELSRPEITRVLMKKFIHGAFLMDRGTCLKTRREMAAVYNPKYLQANEVITIGIKEHSEETPENAIKDRSVSTQTAPSFDISESQQPSGQTHVPAMESATCSGQFLQTKNGASPSASREDMVYVPFEKYASLLAASARRDNDRRPVSPSREFSRRSRDSTHECSPGRDIWPRGFERHPRLESFMGPGMNHTYRPALYEDPNFCGRFPYIPYQSPASTYPVHPNYYSSNFGQFPGAGTYPIQYPSLHEQTVVSRLDALISALEKNNKRDSEYSENNPRKRSARTISENDPYFPGEMVPAKKITTEQQLCEKKEPVGSGINDILQGILTLQKEVAGLKSASNADSSSERKEELENSNQESARETVDASMPKRLKDAQTKLKRKKEAAAFAQMMAD	1
CAPSID_4165	MSRQSNSHSTPQPQDRVNAAAEMLKAFLLTPPRDRAPDYMQTLNGITLDQLTEVARALKNEIPREDTVRQNILRNNITLALMALNRAPMLRDRLNIRPVFARLSGPQGLWTFGVRQRTRPRPRR	1
CAPSID_4166	MSGLLARNGSNDKIRAPERGLSGFANTRTHPYLQSVLPRRTHQHNLLSAALGRLTTGRNFSHGLGTRPGKFFIGSGPRNSEETNNATLGKEDTRAIASKILLDVESTRTNDVISLTQITVIDLCQPGVEESGSLMLFLKGVKDLLKILGSRPAREQIVRDLETAFINLNRACGLSVTGESAVKSFELSAVSLSFVAAAGAAHYRNNCGVEALRAFVIANYKDSAITEKLANFDALLLATIEARAYPHFLLSLGGGLIKATESETVTCMRLLVRGTHEAAAAGDLSEKKCAVLHFPACLLLDLDEGFCPPRTKINAEGGVYFLHLLFLYSTDMGHPSYELYVAKTSLPESCMRDILNERFTRRRINNTIASLTHMQAQERQAFPPFNIAEAAVAARMDLGRERSRHPLDPVQGRDQRLRDMQITSTGIPDHSALVFAAYCMLGTAGSIGGEPSFSTIQKNGTSLKYVHIRDFNFRGGPWNVCM	1
CAPSID_4167	MNPDNGIPHNSHHDRAAFPRSAAPFVASGELLGILRENCHAHLYEWISREGDCCYRHSFDILLGSYFNTLTLTNFLETGLSVACICVKFPELRYADRGIIQFVVANPMIARSDCEVPSRPSFTYISKRWSRTTLSSSLVICAPALGLLSGESLDGTEISEFSRLQALNQLARNLKLTLDSFERGTINHVLRILIRKAPPLPLLRPMMAALECEREMSTVARANITSSMKAALCEDLFFIDKERGHETPDFARKLLALINCTLPSVTDARVTHIGPDGRLIEGVIVTTEAVKGLIAARLGIETARANVPAMYSEMVLSGNSLVTALLLGKTIRNFDEAAANLLSFLDGEKNLADFPEIPSNNADQVPTMSVKMSLLNVGDHLVSIEALERVYTRTGVPYPLCENVDLTFFFPLGLFKPAIDRYSTSEIAPAVGAPDYRQFPPTEMYFFNKDGMMVKLTFEDSLPTVAHPIAHGMLEALAELCQEPWVSNRRPAPMGFTIQRIGLNPPRLLMIEFLEAVARTAPAPYPDATLINRKNPDQFSSHTNPFLPLEVHPFYDVYRVAQDLTIPCDEPLFFPAEPITLAASRRLCNGDIPLPLSSVDFRLARGYCIAAGRHRLHPSTDAAIETTLSDVNYPLAFYVIEACIHGDELIFMESQRLVAQCINSYWHTSRGLAFINSYPMVTYIYHNMTGMIDRDCHSRYADVMGLLHALRETIRNYTLPAEPILLRSHEELNNLMTDPALFPPMIYDCDSILRARTACATRGVTISTFGERAPTVSVREYPARADFTVLSNTLNHGPAYTAGGRHEGGTHHDSEWTVLSKLFYYVFLPAVSRGGCCSAGVEFEMIYDLINTTRLPDTVDEMDNQAGAVDRGPLADENLAPESFNTLSANGSINLVDNEALVAFIAAARRRQAVHTIPLRVNYLPDPGFETIDSPRNFLVDGVLYNGIIMMNYAQYDATAIPSRYFYALPVNGFFMNRTIIEASHRANVNLTNVPEDLPLVPTFLGSEVYRSIRAPSYLFASRASNYASNSVVAYSLLAGYFKTSPVALVHQLKLNLHPGFALTVARQDRFAADQILFARRASESYYLGSPVVTNRPENDSLVIEISQPRGHIDMGLGFTASRVPAKINTVVTDMGNHCQNLFNARYPGQFRHAEVADFIASEITDNDSTALPRAQPPILLSYEKAPIPPCIERGQLATCEFLLTPVTADLAYFYTSANPRGRSSCIACTNCEDPCASETEKAMYDHSTPDAAHPSRATNNAWASQKYSVGDKMYNARRGFITASDFYSPLSKFMTPSRAEDKSRCLARLMRDSSAAISSVTGDTEYQFVAPPGANELVTDPCAMFQEAFPPLCSSDKVLFATYEGPNRASGSGARENHFAQYLIHDKSPIANALKTPCNTRR	1
CAPSID_4168	MTSGQYEIRVVLPNGLTRDEEDRLRSLRGTILMAPILRRCVFLHEIDQKSFFAHGKEPDYATLLTAYRRRFPILIVCVENRELSAIALSIGYPRGISVRNTGPFSLNNGDLVSLLPPITDTRFRVDLPSCGSVIEPAMTIPFEIGTELMGKIFAGMAYDFCVRNQIATTRPRDIYVVTYKNKTLDLSTLPPSDAAALQDTMKSLFSSVLFSIHEGVMSVLSLMPALLAGGANDPFLNAILQMQSMTRLSVQLFNPPALELPEPAGSSGRYHVFDAFAAWLSMSHRLGDLFNLKPVLKVVMFYSDDSTADEGDLLNAIVP	1
CAPSID_4169	MDMPFSQLRQVPCAFDIDNLIAVLEPILTGEPDDWIIIHPTKRTMGFREILLGASTYTSGQGVYNSVRATESVVRQIQVAVLRNILDGCRFEDVERDWDTHIRTRGLTPDELAARYCHNSEDGIRVAEQAFELWSFLLQTVLLDFVRGVSELSLRGLSEAGKAPSYVRYIDWITCLGMVPLVRERKPQEKRPTGSDLGNEDLESTTTEIHHHLHVAPSLFARGFEMLKYLRAVLGAVHILEYERTLIIMNVKTSEIRAYDGNTGELGECMVVWEPLVTDRGVLFDSPMQRLHGPVLKAQAMREHAKLCQLVNTAPIKVLLGLRTENAQDPDHVTKVVDKALGEGVEEAGTSAAARLIKFIIDIQNMRKVGDVADVVDSYLRENVSNIERQLVLDPTRVGCGGRAAAQGQRPIDNAEDRMGNAVRAAVNTSVGKVVNTLFKTVSDLKESNKNLVYSNGKMKKELVEARMESARRTERTQANYDRCPAWETLGGIEEAWECKETLESLSKLPENLSYNLVDVSKDMNDQQYIANSFLARYIPPYLEEETRLSALWEQELLRVFKIQRNMNNQGEEVSLSYSTSAITLIVGPFFHKVLKASRLGFLVSSQTTYKSEEELCQTLFASSRVGSYLKDLNVRYIANVRRSCANRQDERWDGRAERDRRAYSRGSDRESADSKVSIMGRRSIQRDMPASEKSRTYTIGRHRRRTRTRPYP	1
CAPSID_4170	MTNRRYESVQSYLFNNRNNKIDAHQFFERVDTAEAQIIKNNIYDNTVVLNRDVLLNILKLANDVFDNKAYMYVDDSEVSRHYNAVVKMKRLVIGVRDPSLRQSLYNTIAYIERLLNIGTVNDSEITMLIADFYDLYSNYNIELPPPQALPRSRRPSVVQPAAPAPVPTIVREQTKPEQIIPAAPPPPPSPVPNIPAPPPPPPPSMSELPPAPPMPTEPQPAAPLDDRQQLLEAIRNEKNRTRLRPVKPKTAPETSTIVEVPTVLPKETFEPKPPSASPPPPPPPPPPPAPPAPPPMVDLSSAPPPPPLVDLPSEMLPPPAPSLSNVLSELKSGTVRLKPAQKRPQSEIIPKSSTTNLIADVLADTINRRRVAMAKSSSEATSNDEGWDDDDNRPNKANTPDVKYVQALFNVFTSSQLYTNDSDERNTKAHNILNDVEPLLQNKTQTNIDKARLLLQDLASFVALSENPLDSPAIGSEKQPLFETNRNLFYKSIEDLIFKFRYKDAENHLIFALTYHPKDYKFNELLKYVQQLSVNQQRTESSA	1
CAPSID_4171	MMSGVMLLMLAIFLIIAFTLMYLAIYFEFDETTFTKRLQVMTEYVKRTNADEPTPDVIGYVSDIMQNTYIVTWFNTVDLSTYHESVHDDRIEIFDFLNQKFQPVDRIVHDRVRANDENPNEFILSGDKADVTMKCPAYFNFDYAQLKCVPVPPCDNKSAGLYPMDERLLDTLVLNQHLDKDYSTNAHLYHPTFYLRCFANGAHAVEECPDNYTFDAETGQCKVNELCENRPDGYILSYFPSNLLVNQFMQCVNGRHVVGECPANKIFDRNLMSCVEAHPCAFNGAGHTYITADIGDTQYFKCLNNNESQLITCINRIRNSDNQYECSGDSRCIDLPNGTGQHVFKHVDDDISYNSGQLVCDNFEVISDIECDQSNVFENALFMDKFRLNMQFPTEVFDGTACVPATADNVNFLRSTFAIENIPNHYGIDMQTSMLGTTEMVKQLVSKDLSLNNDAIFAQWLLYARDKDAIGLNPFTGEPIDCFGDNLYDVFDARRANICNDSGTSVLKTLNFGDGEFLNVLSSTLTGKDEDYRQFCAISYENGQKIVENEHFQRRILTNILQSDVCADLYTTLYQKYTTLNSKYTTTPLQYNHTLVKRPKNIEIYGANTRLKNATIPKNAATIPPVFNPFENQPNNRQNDSILPLFNPFQTTDAVWYSEPGGDDDHWVVAPPTAPPPPPEPEPEPEPEPEPEPELPSPLILDNKDLFYSCHYSVPFFKLTSCHAENDVIIDALNELRNNVKVDADCELAKDLSHVLNAYAYVGNGIGCRSAYDGDAIVVKKEAVPSHVYANLNTQSNDGVKYNRWLHVKNGQYMACPEELYDNNEFKCNIESDKLYYLDNLQEDSIV	1
CAPSID_4172	MNTDAQSTSNTRNFMYSPDSSLEVVIITNSDGDHDGYLELTAAAKVMSPFLSNGSSAVWTNAAPSHKLIKNNKNYIHVFGLFKYLSNYNLNNKKRPKEYYTLKSIISDLLMGAQGKVFDPLCEVKTQLCAIQESLNEAISILNVHSNDAAANPPAPDINKLQELIQDLQSEYNKKITFTTDTILENLKNIKDLMCLNK	1
CAPSID_4173	MRPETRFKFNAYLTRVAELNGISTDDVSKKFTVEPSVTQTLMNTVQASSAFLQTINILPVAEMKGEKIGVGVTGTIASTTDTSGDDERKTADFTALESNKYECDQINFDFHLKYKTLDLWARFQDFQRRIRDAIVKRQALDFIMAGFNGTTRAATSDRTKNPMLQDVAVGWLQKYRNEAPTRVMSNITDADGKVVSAVIRVGRNGDYENLDALVMDATNNLIDEVYQDDPKLVAIVGRKLLADKYFPLVNKPQENSEALAADIIISQKRIGNLPAVRVPYFPANAVLVTTLENLSIYFMDESHRRSIDENPKKDCVENYESMNIDYVVEAYAAGCLLENITLGDFTAPAAPESGA	1
CAPSID_4174	GPFSGVDQRFYSPVYKIRTPLNGVKGPGASFSCDLLNGDVVTDVNKDWVIQRFNSPVANLLKTAAWKKGTLHVKVSMLGSGTKHSDWQNVTQVILKNSLNTNSYAANTWSIAEPGAFMFHFPLNIVGPNNGFEMRSSDWASQTSWFLSFVISNPEQCVFYEIDMAFGEDFEVAGNNMMPPFDLDTSNTRSHSAIVRMLNKTSQPVELATAPQVSRTLRDLPQSMSK	1
CAPSID_4175	GNASSSDKSNSQSSGNEGVIINNFYSNQYQNSIDLSASGGNAGDAPQNNGQLSSILGGAANAFATMAPLLM	1
CAPSID_4176	SPIPVTVREHQGCFYSTNPDTTVPIYGKTISTPSDYMCGEFSDLLELCKLPTFLGNPSTDNKRYPYFSATNSVPATSLVDYQVALSCSCTANSMLAAVARNFNQYRGSLNFLFVFTGAAMVKGKFLIAYTPPGAGKPTTRDQAMQATYAIWDLGLNSSFNFTAPFISPTHYRQTSYTSPTITSVDGWVTVWQLTPLTYPSGTPTHSDILTLVSAGDDFTLRMPISPTKWVPQ	1
CAPSID_4177	GIDNAEKGKVSNDDASVDFVAEPVKLPENQTRVAFFYDRAVPIGMLRPGQNMETTFSYQENDFRLNCLLLTPLPSYCPDSSSGPVRTKAPVQWRWVRSGGANGANFPLMTKQDYAFLCFSPFTYYKCDLEVTVSAMGAGTVSSVLRWAPTGAPADVTDQLIGYTPSLGETRNPHMWIVGSGNSQISFVVPYNSPLSVLPAAWFNGWSDFGNTKDFGVAPTSDFGRIWIQGNSSASVRIRYKKMKVFCPRPTLFFPWPTPTTTKINADNPVPILELE	1
CAPSID_4178	MRQETRFKFNAYLSRVAELNGIDAGDVSKKFTVEPSVTQTLMNTIQESSDFLTRINIVPVSEMKGEKIGIGVIGAIATTTDTAGGTERQPKDFSKLASNKYECDQINFDFYIRYKTLDLWARYQDFQLRVRNAIIKRQSLDLIMAGFNGVKRAETSDRSSNPMLQDVAVGWLQKYRNEAPARVMSKVTDEEGRTTSEVIRVGKGGDYASLDALVMDATNNLIEPWYQEDPDLVVIVGRQLLADKYFPIVNREQDNSEMLAADVIISQKRIGNLPAVRVPYFPADAMLITKLENLSIYYMDDSHRRVIEENPKLDRVENYESMNIDYVVEDYAAGCLVEKIKVGDFSTPAKATAEPGA	1
CAPSID_4179	MTTIRSDDLSNQITQISGSSKKEEEKKKQQMLTGVLGLQPNMASHPVLGVFLPKYAKQNGGNVDKTAFRLDLIRMLALHRLNTKTGSD	1
CAPSID_4180	MSKVWVGGFLCVYGEEPSEECLALPRDTVQKELGSGNIPLPLNINHNEKATIGMVRGLFDLEHGLFCVAQIQSQTFMDIIRNIAGKSKLITAGSVIEPLPPDPEIECLSSSFPGLSLSSKVLQDENLDGKPFFHHVSVCGVGRRPGTIAIFGREISWILDRFSCISESEKRQVLEGVNVYSQGFDENLFSADLYDLLADSLDTSYIRKRFPKLQLDKQLCGLSKCTYIKASEPPVEIIVAATKVAGDQVQLTTEPGSELAVETCDVPVVHGNYDAVESATATTAMSKQNLPNTTPLLSSPPFSDCVFLPKDAFFSLLNVTTGQQPKIVPPVSVHPPVTEQYQMLPYSESAAKIAEHESNRYHSPCQAMYPYWQYSPVPQYPAALHGYRQSKTLKKRHFQSDSEDELSFPGDPEYTKKRRRHRVDNDDDKEMAREKNDLRELVDMIGMLRQEISALKHVRAQSPQRHIVPMETLPTIEEKGAASPKPSILNASLAPETVNRSLAGQNESTDLLKLNKKLFVDALNKMDS	1
CAPSID_4181	MMWRNQSSGRRPSKRLSDNEATLSTINSILGAEDMLSKNLLSYLPPNNEEIDMIYPSEQIMTFIEMLHGHKNFFKGQTIHNALRDSAVLKKQIAYGVAQALLNSVSIQQIHDEWKRHVRSFPFHNKKLSFQDYFSVWAHAIKQVILGDISNIINFILQSIDNSHYNRYVDWICTVGIVPFMRTTPTAPNLYNLLQQVSSKLIHDIVRHKQNIVTPVLLGLSSVIIPDFHNIKIFRDRNSEQISCFKNKKAIAFFTYSTPYVIRNRLMLTTPLAHLSPELKKHNSLRRHQKMCQLLNTFPIKVLTTAKTDVTNKKIMDMIEKEEKSSDAKKSLIKFLLNLSDSKSKIGIRDSVEGFIQEITPSIIDQNKLMFNRGQFRKRSAIDTGERDVRDLFKKQIIKCMEEQIQTQMDEIETLKTTNQMFERKIKDLHSLLETNNDCDRYNPNLDHDLENLSLSRALNIVQRLPFTSVSIDDTRSVANSFFSQYIPDTQYADKRIDQLWEMEYMRTFRLRKNVNNQGQEESITYSNYSIELLIVPFLRRFLNIYNLESIPEEFLFLSLGEILLAIYESSKIKHYLRLVYVRELNQISEVFNLTQTHPENSEPIFDSNIFSPNPENEILEKIKRIRNLRRIQHLTRPNYPKGDQD	1
CAPSID_4182	MCSTCANVLKYYGWDPHFRLVVNPNKFLSVGFCDNPLMCCYPDLLPEFGTLWDCDQSPLQIYLESILGDDEWASTYEAIDPSVPPMHWDAMGKIFQPHPGVLMHHIIGEVAKAWDPNLPLFRLEADDGSITAPEQGTVVGGVIAEPSAQMSTAADMATGKSVDSEWEAFFSFHTSVNWSTTETQGKILFKQSLGPLLNPYLEHLAKLYVAWSGSIDVRFSISGSGVYGGKLAAIVVPPGVDPVQSTSMLQYPHVLFDARQVEPVIFSIPDLRSTLYHLISDTDTTSLVIMVYNDLINPYASDTNSSGCIVTVETKPGPDFKFHLLKPPGSMLTHGSIPADLIPKSSSLWIGNRYWSDITEFVVRPFVFQANRHFDFNQETAGWSTPRFRPITVTVSESGGSKLGIGVATDYIVPGIPDGWPDTTIPEKLTPAGNYAITTSNNSDIATATEYDHADEIKNNTNFKSMYICGSLQRAWGDKKISNTAFITTAVKEGNSITPSNTIDMTKLVVYQDAHVGNDVQTSDVTLALLGYTGIGEQAIGSDRDRVVRISVLPETGARGGNHPIFYKNTIKLGYVIRSIDVFNSQILHTSRQLSLNHYLLPPDSFAVYRIIDSNGSWFDIGIDSDGFSFVGVSSLPTLEFPLSASYMGIQLAKIRLASNIRSSMTKL	1
CAPSID_4183	MYGIEYTTILTFLISIVLLNYILKSLTSAMDFIIYRFLLFIVIASPFVKTQNYGINLPITGSMDTAYVNSSQQETFLTSTLCLYYPTEASTQIGDTEWKDTLSQLFLTKGWPTGSVYFKEYTDIASFSIDPQLYCDYNVVLMKYDSTLELDMSELADLILNEWLCNPMDITLYYYQQTDEANKWISMGQSCTIKVCPLNTQTLGIGCITTNTATFEEVATSEKLVITDVVDGVNHKLDVTTSTCTIRNCKKLGPRENVAIIQVGGSDVLDITADPTTAPQTERMMRVNWKKWWQVFYTVVDYINQIVQVMSKRSRSLNSAAFYYRVR	1
CAPSID_4184	MCSTKKLVTLNPCTSVKLVPHMPIRATKMQCWMHPRRATCRVQRLRNAYHNDESGLLHMTVYNDIFLDERARPYYRRLLRKRFDGAAARRTFLNAGLVHDCLLLEPAPSEHFKSIEEAGETNMSTLKTILITLLSYLGCVASNEYLLVVDRLFIDLVYSEFRAVVLPQHAYVLRQACEPDSDNSDDNDHRDNDERRVEPPWNQIVIPAYVAVVNKDDGQRYNEWQRQSQYIYQTFLVYATLLTTILKQSNPFIISENSSASVILRTLGKCPNNPERVNCCKLSYGGAPPGHIMCPPRAIVKKIYSYVNWALNPHKDLRYSALIARPSDAATGAGSGDLRENINGDLHAEDITPLILLDWDNFVTAIMDYFGAPPNTQLAGI	1
CAPSID_4185	MRTRSVEQELKLHFFKKLELRPQERLKLIAQSVADKCSVKKYKKFNGVSEIKRQLQRYNLPLAQFNEALYLCRQHNAAWCTTDNWDCCNKTNNRHVYEVDFDAKRKTVTERFYVCVQCFV	1
CAPSID_4186	MEKMVLPIPDADNNIYYRIIGKSLVSHTAVDDERILIPTKANYIRVLNVNSLPYVEQIIWHMIYQNKAELDRVCKLAEANERYQTETYALLENIYARTAAILAIVNPENYCAGVDNNAARIWSNDNANDTVNVNVFNEMPPFMQNLITRLVAPCKMTMDTTTLLLREMPTCMLQPEGLVAHTPYYNPVEPKYSRANENMLQIENVLKFKGNANALQKNLNRYEPYPIIVPLFLGFQVVMTVNSRIPRKTFVLTEVPTEQPILR	1
CAPSID_4187	MSNTATNLNDNNAVANAALQFKYDDDTLEVVIIDNGENDCDGYVELSAAAKLLTPIATIRGFNKAVMWTNVLPSHKLIRNNKNYIHVFALCKYLAMYNLNNSRHPPEYYVLKRLVNDLLMGVQSQMVDPINDIKTQLCTLQECFTNQNYNVINNKNDNGNIIDTNNSGSGVVGGINDIYLPTTQTLSASNNNNLTWIDSMRDIVRNENNTLYSNLASLIESVKHLQIDFTNKLSFSNDTMLDNFKSLKDIVVRKK	1
CAPSID_4188	DQNTEEMENLSDRVASDKAGNSATNTQSTVGRLCGYGKSHHGEHPTSCADAATDKVLAAERYYTIDLASWTTSQEAFSHIRIPLPHVLAGEDGGVFGATLRRHYLCKTGWRVQVQCNASQFHAGSLLVFMAPEFYTGKGTKSGTMEPSDPFTMDTTWRSPQSAPTGYRYDRQAGFFAMNHQNQWQWTVYPHQILNLRTNTTVDLEVPYVNVAPSSSWTQHANWTLVVAVLSPLQYATGSSPDVQVTASLQPVNPVFNGLRHETVLAQ	1
CAPSID_4189	MALPLLLVFAACAKAQLVITPISNPEICVLHASDWNVDSFGDNFTNIFETYNSVTLSFYQYDSTNYDVIDIISKRDYSLCHILAIDVIKPEMDFITFLQSNNECSKYAGQKIHYQKLSTNEEWFVYSKNLKFCPLSDSLIGLYCDTQINGTYFPLSKNEKYDVTDLPEFTEMGYVFYSNDDFYICKRINEDKWVNYHLFYREYSASGTVSRAISWDNVWTGFKTFAQVVYKILDIFFNNRRNFEPRA	1
CAPSID_4190	MKLDYNSREIFFGNEALIVADMSKGINGKPEFTNHKIVAGLVSVGSMEDQAETNSYPADDVPDHGVKKGATLLQGEMVFIQTDQALKEDILGQQRTENGLGWSPTGNWKTKCVQYLIKGRKRDKVTGEFVDGYRVVVYPNLTPTAEATKESETDSVDGVDPIQWTLAVQATESDIYLNGGKKVPAIEYEIWGEQAKDFVKKMESGLFIMQPDTVLAGAITLVAPVIPNVTTATKGNNDGTIVVPDTLKDSKGGTVKVTSVIKDAHGKVATNGQLAPGVYIVTFSADGYEDVTAGVSVTDHS	1
CAPSID_4191	MENWSALELLPKVGIPADFLTHVKTSAGEEMFEALRIYYGDDPERYNIHFEAIFGTFCNRLEWVYFLTSGLAAAAHAIKFHDLNKLTTGKMLFHIQVPRVASGAGLPTTRQTTIMVTKYSEKSPITIPFELSAACLTYLRETFEGTILDKILNVEAMHTVLRALKNTADAMERGLIHSFLQTLLRKAPPYFVVQTLVENATLARQALNRIQRSNILQSFKQKLLATLFLLNRTKDRDYIVKFLTRLVEAATDSILENPTTYTTGSGAKISGVMVSTANVMQIIMSLLSGLISKETVSAPATYGNFVLSPENAVTAIAYHSILADFNSYKGHLTSGQPHLPSDSLSQAGAHSLTPLPMDVIRLGERSVILENLRRVYKNTDTKDPLERNVDLTFFFPVGLYLPEDRGYTTVESKLKLTDTIRNALPTTAYLLNRDRAIQKMDFVDALKTLCHPVLHDPTPCLQAFAERGPPSDPMMQRLLESRFQREPMGGIARRVGHFYRVRREVPRTVNEMKQDFVVTDFYKVGNLTLYTELHPFFDFTHCQDNSETVPLCTPRILVGNLPDGLAPGPFHELRAWQIMEHVRLRPPPDYEETLRLFKSTVTNANYPELFYLVDVLVHGNTDAFLILRNFVARCIVNMYQTRSLLAFAHSYSLVTLIAEHLADGVLPPHMLFHYRNLVAILRLVTRISALAGVNNGQLADEPLAAYVNALHDHRLWPPFITHLPRTTEGVQIVADRQPLTNANIEARHHGVSDVPRLGAMDADEPLFVEDHRASDDEWTLQKVFYLCLMPAMTNNRACGLGLNLKTLLVDLFYRPTFLLAADRQAASTTATASATGTAAASSGTATSGSGSGAAGDDGAGSAAAQRQQVGELLSELVEDIATDAHVSLTQACRELFLAVQFVGEHAKVLEVRAELDHAQRQGLPDFTSLQFVLYNGCCAVTAPKIMVEYCLAVPFHRFYSDPVIGSGINDDIKRYITDFPHYHRHDGGFPLPTAFAHEYHSWLRSPFSRYSATCPNVLHSVMTLASMLYKISPVSLVLQTKAHIHPGFALTAVRTDTFEVDMLLYSGKSCTSVIITNPIVTKEERDISTTYHVSQNINTVDMGLGYTSNTCVAYVNRVRTDMGVRVQDLFAVFPMHVYRHDEIDRWIRHAVGVARPQLLDTETISMLTFGSMSERNAAATVHGQKAVCELVLTPASADINYYKITNNPRGRASCMLGVDPYDTDAATKALYDHREPDAQTFTATHNPWASQAGCLSDVLYNTRHREKLGYNCKFYSPCAQFFDTDEIINSNKTLFKTIDEYLLRAKDCIRGDTDTQYICVEGTEQLIENPCRLTQEALPILSTTTLGLMETKMKGGAGAFATSETHFGNYVVGEIIPLQQHMLFNS	1
CAPSID_4192	MGQLIPIGCVEALPGDTMQHHASVLIRVSPLVAPVFHPVTARVHHFFVPNRLVWGLEHGDEGTFEDFITGGPEGDDAQNPPQVNTTETVKDLQDYLGIPRLSGVQINAMPIRAFNLIYNEYYRDQDLVPKRELEDMTIPLIAWQKDYFTSARPWTQKGPDVTLPLGDRAPIYGIGTTGSPATQNINVNETGGVNREYGAAWSSETTNAIVAEHDPDPGAGSDDPGIYADLQAATGGTINDIRRAFAIQRYQEARSRYGSRYTEYLRYLGVNPKDARLQRPEYMGGGTTQINFSEVLQTSPEIPGEDQVSQFGVGDMYGHGIAAMRSNKYRRYIEEHGYIISMLSVRPKTMYTNGIHRSWLRLTKEDYYQKELEHIGQQEIMNNEIYADEGAGTETFGYNDRYSEYRETPSHVSAEFRGILNYWHMAREFEAPPVLNQSFVDCDATKRIHNEQTQDALWIMIQHKMVARRLLSRNAAPRIF	1
CAPSID_4193	MKPFQVTRTHSTCRRSRDSRLPSSRSWITSTWILLFLRTRTARVGQLEKFNGEQTNPGDSTDFAIPKMVAAVIEGSLADHMGLPLGGQFSINALPFRCYNLIYNEWFRDENLQDSIPENTDDGPDSVLDYLLRRRGKRHDYFTSCLPWPQKGAAVTLPLGTSAPITGIGDQLQVYAGQTDVHETDGTGTVSYANHIESATAASFAFEEDPDNAGFPNIRADLTNATAATINQLRQAFQIQKLLERDARGGTRYTEIIRAHFSVLSPDSRLQRPEYLGGGSSNINITPIAQTQRSDTTTPDETPQGNLAAIGTSAFSGHGFTKSFTEHGYILGLCEVRADLTYQQGIDRLWSRDTRYDFYWPALSHIGEQAVLSKEIFADATAGDEDVFGYQERFAEYRYKPSRISSLFRSNAAASLDVWHLSQDFAARPVLNSTFIEDTPPIDRVIAVTDEPHILLDAYFKLRCARPLPLYGVPGLIDHF	1
CAPSID_4194	MAWAAGNLGISAQLSSVTGGTADLSQATASTINELRQAFQIQKLLERDARGGTRLTEILRSHFGVVSPDARQQRPEYLGGGTIPVNINPVPRCLKRTPHHRATSPPTV	1
CAPSID_4195	MRFQFASSGITGEKCTGNNGTLATVPIRSTDNELPSYYGLSRGFSEDYLGIPTGIPDLKHSALFHRAHNLIYNEWFRDENLIDSVANNVDDGPDLSTDYALYRRGKRHDYFTSSLPWPQKGASIQVPIGDTAPIIQAPGTTEILLHETDGADAAWVTGAGGSTPPNTGLNTTVVGGKKITLTDPSNMVADLESATGATINQLRQSFQIQKMLERDARGGTRLTEIIRAHFNVFSPDARMQRPEYLGGGSAPIQFQQVASTVPTDLGGTIPQGNLAAYAVGTSSNNGFTKSFTEHCILIGYVMVRADLTYQQGLNRMFSRSTRYDFYYPALSHIGEQAILNKEIYAQGSLAGTGR	1
CAPSID_4196	MPTTISALHLRAYYHIYNEWFRNQNLIPAFEFNHHDGPDLQNYYGLKRRNKRQDYFTSCLPWPQKGQPITVPLGDTAPVIPAQLDAAPSFQPLLGTTVDHTLGMSSGLTDATWGGTEVPDASGVVSWDEPNLMADLTQATGISINDLRQSFAVQKVLERDARSGTRYPEILKSHFGVTDPSMLVHQRPRIFGWRIITNQYKSG	1
CAPSID_4197	MKSYAMIFNEYFRDQQLQSKIDVDNYDGTAEPLQVAWERDYFTSCRPDDLLGPEVTLPLGTKAPVTSDAGSLSELGIISTAQSGDLKAMNSDNPTVTMSNLGATGGDEMYADLSQAGAININDLREAFALQRYQEARNLYGARFTEYLRYLGISSSXGRLQRPEMISTGKSNINFSEVLNTTGPSGVDDHPLGEMGGHGIAGVKSNRARYFCEEHGHIISLMSVRPKTIYMTTQHKQFDRESKEDYWQKELQAIGMEEVYNSELDVDHTDPTKAYSALITDTNPSNVYPRESLEISETH	1
CAPSID_4198	MDWITKLKARRAAGLEKMQAIVEAIGNDGEMTAEQQVQFDALKLEDDKVAAQIAQAEDLERRRAAAARPVAPLPGVTTPQPVASVPAAPAEKGLTFARMTRTIAAAGGIHHVALQIAEANGDSGLFASQNMGSGAAGGFLVPEDVSTEVIELLRPLSVVTAMGPRIVPMPNGNLTTNRRVSGANFSYGGEQQDTKATGVEFGQVKLSAKKLSGLIPISNDLLRSSSIAVDRMIRDDALADAAQIQDRYFLRGSGTDFAPKGLRWQHLGTPQAATHVLVMTATPDLQKITNDLGRLELALANANVVYTGAHWVMSPRIAMFLTNIRDGNGNPAFPEMQDGMLRKKPVHVTTEIPDNLGGGTESEIMLVHPAHVLVGEHMGIEVAMSTEAAYKDASGTMQAAFSRDETLLRMIMQHDIGLRHLPAVSILTGVTWGA	1
CAPSID_4199	MALSTQVAQTSDFAGFLDPTRSKPIFEEVARRSVLQQLARKIDMGPTGVTVPYWDGEVTAAWTAEGGKKPLTKGGFDMFGVQPAKIATIFAMSSEVVRANPEGYIETMKEKVAEAFAVAFDNAGFHGTNTPFGAYIDQSTKAVSLTPADPATTYDAFNNSLEVLVEDGKRLSGFLLDEKAEPLINGATDKNNRPLFLDANYTETNDLMRRGRILSRPALFADRVGTAATQAAPETIGYAGDWSKVLWGQIGGISYDVSDQATLTLDGELVSLWEHNLVAVRCEAEFAIHVHDVESFAKLTKGVKLP	1
CAPSID_4200	MYGIEYTTILTFLISTILLNYILKSVTRLMDLIIYKFLLIIVILSPLLKAQNYGINLPITGSMDTPYANSTREETFLTSTLCLYYPIEAKNEINDGSWTDTLSQLFLTKGWPTGSVYFKEYQDIASFSVDPQLYCDYNIVIMKYQSDLQLDMSELADLVLNEWLCNPMDITLYYYQQTGESNKWISMGSSCTIKVCPLNAQTLGIGCLTTNTDTFEEIATNEKLVITDVVDGVDHKININTATCTIRNCNKLGPRENVAVIQVGGSDVLDITADPTNAPQTERMMRINWKKWWQVFYTVVDYINQIVQVMSKRSRSLNSAAFYYRV	1
CAPSID_4201	TGGRNSIRYSELAPLFDTTRVYLVDNKSTDVASLNYQNDHSNFLTTVIQNNDYSPGEASTQTINLDDRSHWGGDLKTILHTNMPNVNEFMFTNKFKARVMVSRSLTKDKQVELKYEWVEFTLPEGNYSETMTIDLMNNAIVEHYLKVGRQNGVLESDIGVKFDTRNFRLGFDPVTGLVMPGVYTNEAFHPDIILLPGCGVDFTHSRLSNLLGIRKRQPFQEGFRITYDDLEGGNIPALLDVDAYQASLKDDTEQGGDGAGGGNNSGSGAEENSNAAAAAMQPVEDMNDHAIRGDTFATRAEEKRAEAEAAAEAAAPAAQPEVEKPQKKPVIKPLTEDSKKRSYNLISNDSTFTQYRSWYLAYNYGDPQTGIRSWTLLCTPDVTCGSEQVYWSLPDMMQDPVTFRSTSQISNFPVVGAELLPVHSKSFYNDQAVYSQLIRQFTSLTHVFNRFPENQILARPPAPTITTVSENVPALTDHGTLPLRNSIGGVQRVTITDARRRTCPYVYKALGIVSPRVLSSRTF	1
CAPSID_4202	ATPSMMPQWSYMHISGQDASEYLSPGLVQFARATETYFSLNNKFRNPTVAPTHDVTTDRSQRLTLRFIPVDREDTAYSYKARFTLAVGDNRVLDMASTYFDIRGVLDRGPTFKPYSGTAYNALAPKGAPNPCEWDEAATALEINLEEEDDDNEDEVDEQAEQQKTHVFGQAPYSGINITKEGIQIGVEGQTPKYADKTFQPEPQIGESQWYETEINHAAGRVLKKTTPMKPCYGSYAKPTNENGGQGILVKQQNGKLESQVEMQFFSTTEATAGNGDNLTPKVVLYSEDVDIETPDTHISYMPTIKEGNSRELMGQQSMPNRPNYIAFRDNFIGLMYYNSTGNMGVLAGQASQLNAVVDLQDRNTELSYQLLLDSIGDRTRYFSMWNQAVDSYDPDVRIIENHGTEDELPNYCFPLGGVINTETLTKVKPKTGQENGWEKDATEFSDKNEIRVGNNFAMEINLNANLWRNFLYSNIALYLPDKLKYSPSNVKISDNPNTYDYMNKRVVAPGLVDCYINLGARWSLDYMDNVNPFNHHRNAGLRYRSMLLGNGRYVPFHIQVPQKFFAIKNLLLLPGSYTYEWNFRKDVNMVLQSSLGNDLRVDGASIKFDSICLYATFFPMAHNTASTLEAMLRNDTNDQSFNDYLSAANMLYPIPANATNVPISIPSRNWAAFRGWAFTRLKTKETPSLGSGYDPYYTYSGSIPYLDGTFYLNHTFKKVAITFDSSVSWPGNDRLLTPNEFEIKRSVDGEGYNVAQCNMTKDWFLVQMLANYNIGYQGFYIPESYKDRMYSFFRNFQPMSRQVVDDTKYKDYQQVGILHQHNNSGFVGYLAPTMREGQAYPANFPYPLIGKTAVDSITQKKFLCDRTLWRIPFSSNFMSMGALTDLGQNLLYANSAHALDMTFEVDPMDEPTLLYVLFEVFDVVRVHRPHRGVIETVYLRTPFSAGNATT	1
CAPSID_4203	MANANQVALGRSNLSTGTGYGGATDKYALYLKLFSGEMFKGFQHETIARDLVTKRTLKNGKSLQFIYTGRMTSSFHTPGTPILGNADKAPPVAEKTIVMDDLLISSAFVYDLDETLAHYELRGEISKKIGYALAEKYDRLIFRSITRGARSASPVSATNFVEPGGTQIRVGSGTNESDAFTASALVNAFYDAAAAMDEKGVSSQGRCAVLNPRQYYALIQDIGSNGLVNRDVQGSALQSGNGVIEIAGIHIYKSMNIPFLGKYGVKYGGTTGETSPGNLGSHIGPTPENANATGGVNNDYGTNAELGAKSCGLIFQKEAAGVVEAIGPQVQVTNGDVSVIYQGDVILGRMAMGADYLNPAAAVELYIGATAPSAF	1
CAPSID_4204	MGLPTGVGTLTHSALWNRAYNLIFNEWFRDENLQDAVEVHTDDGPDVSNDYVLLRRGKRHDYFTSCLPWPQKGAAVDLPLGDRAPVVGIGKEGQTYSAVDTPIYETGQTGTVNYPVSSIIASGDAATNAYILQDSDNPSNPAIYADLAEATAATINQLRQSFQIQRLLERDARGGTRYTEIIRAHFGVVSPDARLQRPEYLGGGSSPVVISPVAQTTPTDIVPDITPQGNLAAIGTVVVNNHGFTKSFTEHCTIIGLMAVRADLTYQQGLNRMWSRSTRYDFYWPALAHIGEQAVLNKEIYAQGDVNPTDDAAVFGYQERYAEMRYKPSLITGKFRSAAADTLDAWHLS	1
CAPSID_4205	MYGIEYVTILAVGLSLVFINYILKSITRTMDFVIYRFLFIIVVLAPFIKTQNYGINLPITGSMDTPYMNSTMSETFLTSTLCLYYPNEAVTQIADDKWKDTLSQLFLTKGWPTGSVYFKEYADVASFSVDPQLYCDYNIVLMKYDGNSQLDMSELADLILNEWLGNPMDIALYYYQQTDEANKWISMGESCTIKVCPLNTQTLGIGCSTTDPTTFEEVASAEKLVITDVVDGVNHKLDVTTATCTIRNCKKLGPRENVAVIQVGGSNILDITADPTTAPQTERMMRIIWSKWWQVFYTIVDYVNQIVQVMSKRSRSLNSAAFYYRV	1
CAPSID_4206	MDRNEVIRLILSLLPYQSSDVDHLTTQIKSLQSAVDSLKESQVVVLRRLTTITSTVADLQSTTELLTSQVAGLSSRVASVTDEVVRVDSVIGSTITNLDNVRSELSSLSSQVSSQTSTLTNLTSTVSSQSLSISDLQQRVTALERSGGVLTRFEAPLQLQNGVVSLQASPSFCSLSPILSGPTDAAVFKVGEWLGTVISGQSQSSAIMNVRIHSFGQRTMLLMSSQNVFTIPPGSGASLQLDVNRITTPAIDVAMVTPSAAFASASFMADIAFKDSKTGEVHALHTTGSFRSPSFSIAWVPVASETRNYQIMALRFTVATG	1
CAPSID_4207	MSFVDHPPDWLEEIGEGLKEFLGLEPGPPKPKPNQQKQDNARGLVLPGYNYLGPGNGLDRGEPVNRADEVAREHDISYNEQLQAGDNPYLKYNHADAEFQEKLADDTSFGGNLGKAVFQAKKRVLEPFGLVEDPVKTAAKGERIDDHYPKKKKARVEETEAGTSGAQQLQIPAQPASSLGADTMSAGGGSPLGDNNQGADGVGNASGDWHCDSTWMGDRVITKSTRTWVLPSYNNHLYKEIHNNGVDGSTANAYFGYSTPWGYFDFNRFHSHWSPRDWQRLINNYWGFRPRSLKVKIFNIQVKEVTVQDNTTTIANNLTSTVQVFTDNDYQLPYVIGNGTEGCLPAFPPQVFTLPQYGYATLNRNNSENPTERSSFFCLEYFPSKMLRTGNNFEFTYSFEEVPFHCSFAPSQNLFKLANPLVDQYLYRFVSTDTSGAVQFKKNLAGRYANTYKNWFPGPMCRTQGWYTGTGIYNNKGATSFNTSNRMDLEGASYQVPPQPNGMTNTVQDSNLYALENTMIFNAQNATPGTNTTYPEENLLITSESETQPVNRVAYSSGGQIANNNQNTNTAPTAGTYNHQEILPGSVWMDRDVYLQGPIWAKIPETGAHFHPSPAMGGFGLKYPPPMMLIKNTPVPGNITTFSDVPVQSFITQYSTGQVTVEMEWELKKENSKRWNPEIQYTNNYNNPTFVDFAPDTEGEYRTTRAIGTRYLTRPL	1
CAPSID_4208	MSFVDHPPDWLEEVGEGLHEFLELEAGPPKPKPNQQKQDNARGLVLPGYNYLGPFNGLDKGEPVNRADAVAREHDISYNEQLQAGDNPYLKYNHADAEFQEKLKDDTSFGGNLGKAIFQAKKRVLEPFGLVEAPVKTAPAKKRPIEKSPAEPSSSKGIGKAGQQPARKRLNFGQTGDTDSAADPQPLGEPPAAPSGLGTGTMASGGGAPMADNNEGADGVGNASGNWHCDSTWLGDRVITTSTRTWALPTYNNHLYKQISSSNYGANNDNHYFGYSTPWGYFDFNRFHCHFSPRDWQRLINNNWGFRPKRLNFKLFNIQVKEVTETDGTKTIANNLTSTVQVFADSEYQLPYVLGSAHQGCFPPFPADVFMIPQYGYLTLNNGSQAMGRSSFYCLEYFPSQMLRTGNNFTFSYTFEDVPFHSSYAHSQSLDRLMNPLIDQYLYYLSKTAGGLAFSQAGPTTMRNQSRNWLPGPCFRQQRVSERSTENNNGDFSWTGTTRYHLNGRDSAMNPGPAMASHKDDEDRFFPQNGVLIFGTPNATASNAPLENVLITDEEEIRTTNPVATEEYGIVANNKQDSSTQATTAIVNAQGILPGMVWQDRDVYLQGPIWAKIPHTDGHFHPSPLMGGFGLKHPPPQILIKNTPVPSNPPEKFTQEKLNAFITQYSTGQVSVEIEWELQKENSKRWNPEVQYTSNYNKSVNVDFTVDTNGMYSEPRTIGTRYLTRNL	1
CAPSID_4209	MAQQSTAHQASLTRQGQSNATGDARALYLKLFSGEMFKGFQHNAIARDLVMKRTLKNGKSLQFIYTGHTKAEFHTPGNSILGNSDGAPPVAEKTITVDDLLISSAFVYELDETLAHYELRGEISKKIGYALAQKYDRLIFRSILRGARKASPVSKAGFVEPGGTQIRVGSNAQASDAINPDSLVTAFYDAAAALDEKGVSSEGRVAVLNPRQYYALIKGLDGSGIGAYLVNRDSQGDALQSGKGIYEIAGIKIYKSMNVPFFGEYGTKLGGSAGAEVPGITSPGNLGSFVQQSVEDARNSVTGINNEYGQQGDFTKSCGVIFQREAAGVVEAIGPQVQVTSGDVSVVYQGDVILGRLAMGADYLNPAAAVELYAGAATGNAAF	1
CAPSID_4210	MSLQQLQEKWAPVLNHDALPEIKDSHKRGVVAQLLENQERALTEESRMLSETLATAGTGGFGAGADAPNAGFDPVLISLIRRSMPQLIAYDVAGVQPMTGPTGLIFAMRTQYGSERDPSSGDYREAMFNEPNAGFSGGPGTGLANYDPTASGATNDAEGTNPGLLNDSPQGTYELTGDAQGMNTATAEALSDAATGTAFREMGFSIEKVSVTAKSRALKAEYSLELAQDLKAIHGLDAEQELANILSTEILAEINREVVRTIYTNAVAGAQNNTAAPGIFDLDVDSNGRWSVEKFKGLLFQIERDANAIGHETRRGKGNILICSADVASALGMAGVLDYTPALAGNNGLTGVDDTSSTLVGTLNGKIKVYVDPYSANVADKHFYVAGYKGTSAYDAGLFYCPYVPLQQVRAINPDTFTPKIGFKTRYGMVANPFARGLAQGSGVLAANTNRYYRRVQVANLM	1
CAPSID_4211	MFNAEKLQEKWAPVLGHEGSSPIGDRYKKAVTSVLLENQERFMREERGMLNEVAVNSLGAGTVSPAGSALGNANTAGLAGFDPVLISLVRRAMPNLMAYDVCGVQPMSGPTGLIFAMRSRYENQGGEEALFNEPDTGFSAAHDASAGAYTPRTGAGVGGDSEGNNPSLLNDSSPGTYEVGRGMSRENLEKMGEASRLFREMSFSIEKTSVTAKSRALKAEYTLELAQDLKAIHGLDAEQELANILSSEVLAEINREVVRTVYTVAKKGAQNNVANAGIFDLDVDSNGRWSVEKFKGLLFQIERDANAIAQETRRGKGNFLICSADVASALAMAGVLDYSSGLTGAGGPSIGDVDDTGNLSVGTINGRIKVYVDPYAANLSDKHYYVIGYKGTSPYDAGLFYCPYVPLQMVRSIDPDTFQPKIGFKTRYGMVSNPFVTTNGAYNGTPDGESLTANANMYYRRVQVTNLM	1
CAPSID_4212	MYNAENLQEKWAPVLNHEGLNDIKDPYRKSVTAILLENQERALAEERAVLTEAPTNVGPINTPTTSSGAVAGFDPILISLIRRAMPKLIAYDIAGVQPMTGPTGLIFAMRSRYTNQSGNEAFFDEPDAQFSGTDGATPPTATTEKNPALINDATGGGTTEGNYDLASSKFSTSEQEALGDGASTAFMEMAFSIDKIAVEAKGRALRADYSVELAQDLKAIHGLDAESELANILSTEILAEINREVVRTVYRGAKPGAQANVANAGVFDLDVDSNGRWSVEKFKGLLFQIERDANAIAQETRRGKGNIIITSADVASALAMSGVLDYDSGISGAVGGLGEIDDTGNTFVGTLNGRFKVYIDPYSANVSDNQYYVVGYKGTNAYDAGLFYCPYVPLQMYRAIGQDTFQPRIGFKTRYGMVLNPFAKGLTALSDSDPQAAGNLNANAYYRRVRVANLM	1
CAPSID_4213	MQGFNAEHLQEKWAPILNHEGLGGINDAHKRMVTAVLLENQERTIREEREFLSEAPTNSTGAGIDNFDPVLISLIRRAMPNLVAYDLAGVQPMNGPTGLIFAMRSRYTNQSGTEALFDEADTRFSGQNVGGTLPQTPYAGTVGVGTTAAQSGSNPGLLNSSPPDTYNVSAGMETAGAEGLEGSASAAFNEMAFSIEKVTVTAKSRALKAEYSLELAQDLKAIHGLNAEAELANILSTEILAEINREVIRTIYQVAKPGAQQNVATQGTFDLDVDSNGRWSVEKFKGLIFQIERDANAIAQETRRGKGNMILCSADVASALTMAGVLDYTPALNANLNVDDTGNTFAGVLAGKYKVYIDPYSANSPNASGAQYYVAGYKGSSPYDAGLFYCPYVPLQMVRAVGENTFQPKIGFKTRYGLVANPFAEGTTEGLGRLQTNSNTYYRRVKVQNLM	1
CAPSID_4214	MSGRLRLAATGVQDQWLTGDPQFSYFLMNFRRHTKFAINYIESQFDGDSTFGKTVTCRVPNDRGDLIKNLNLKITLDDPSSGYEWCPSVLSHLVESAELLIGGQTIEKITGEYIYIHQQLHNTDDDIDQTVYFLNSHGETLAHTGDYTYFMDLPFYFYRNPSLAIPTCALTKQIVEVRIKLRPLAELVSGANPENATANLKKISLDTEFVFLTDNERNYMMSRPLDYVITQVQMSKFVMKAGENTKSVMLNFSHPVRELFFVSQSEAAVTANHPNRYNTLSNVKLQFNNEVVFNRGRKFLVYEQSLKHHISPPEYVAGTNYKQSEFGMYSFALKPEVYYPTGQVNMSRIFHKLLTIQIDPINDSDNNNTRVYAVNYNILRVDSGLAGLKF	1
CAPSID_4215	MRNGNIEAVLDNNKREIQQDELKIENGVGVVPVKGAITSKANLLYESFCGMVSYETILSKVNTLCGMEDVHTVLIEVDSGGGEALNMCTTSKEIRQLCNNAGKRLVGFVNGCAASAGYGILSSVEEIVMTSDSQVGSIGVLLALRNTNKRDEKEGISTTYITSGSEKIPYDKKTMEFRQEWLDDLQERVDEMYVKFTTLVSEHRGISVKDVKNTEARMYSANKALELGLADKIMEPSEFYDYISSSKEDGESDEDSIGNKISGGHTSQTKVTQMSKDTQTIDMAAFEEMKAKLAQFEQAEAERTLSAKKDQIKETLSVDAPFLSEANLSSVVEFMVGADESQASLLTKVFGDAKAAMETQATEAQAALEEATTELKEELSTKVEKITELEASLKSEQEAKESLKEEFAEPKAIRGEEKELNTQDDLKARLEAKVAAKLAQQK	1
CAPSID_4216	MGQANLAGDTRALYLKLFSGEMFKGFQHNTIARDLVMKRTLKNGKSLQFIYTGRTKSEFHTPGNSILGDSNNAPPVAEKTITVDDLLISSAFVYDLDETLSHYDLRSEISRKIGYALAEKYDRYIFRAITRGARQASPISATGYVEPGGTQIQVGTGAGAEADAYDSAKLVAAFYDAAAALDEKGVSSDGRVAVLNPRQYYELIQAVGTNGLINRDVQGTALQGGEGIVEIAGIKIYKSMNIPFFGKYGVNYGGAVTDPGNTGSFIGTTLEDASDATSGVNNDYGTAAEVGATSCGLIFQREAAGCVEAIAPQVQVTSGDVSVIYQGDVILGRLAMGADYLNPAAAVELYATDTKPSAF	1
CAPSID_4217	MTNIANLHRPNSVNGNQSNAFADKYATALKLFSGEVFTAFNSASIFKGLVRSYTLRGGKSKQFLLTGTLSAGYHTPGQPILGDTALKSNEVTINADDLLVSSQFVYSLDEVLSQYSTRSEISKQIGEALAKHYDVRIARVLDIASRKASVVTGEPGGFEVSIGANNEYKAQKIVDGLFEAAAVLDERNAPQEGRVCVLNPRQYLGLISAVDTNILNRELGASQGDINSGKGLYSIAGIRLYKSNNLPFKAAYNTTVTGENNDYADANATCCGLVFHKEAAGVVETLGPSIETTSGDFGVQYQGDLIVGKLSMGAGSLRVSVAGSLQAQ	1
CAPSID_4218	MADLPDTRTFSYAPDSSLEVVIITNAPNDHDGYLELSGAARLLAPLLQKGTSGLWAGAAPSHKLIRNNKNYLHVFGLFKYLQNYNLNANAHPPEYFTIKAIICDLLLGVQSKTFDPLCEIKTQLCAIQESLNEAIVTLNSHAAADPGALNEATRELADALHAEYSKKLTFATDTILDHVKSIKDLVCLNK	1
CAPSID_4219	MADLKQLQEKWAPVLDHEALPKIEDSHKRAVVAQLLENQEFAAAEEKQMLTEAPTMAAGTGGFSGSATATGPVAGFDPVLISLIRRSMPQLIAYDIAGVQPMTGPTGLIFAMRSNYGTGTNPAASGYDEAFFNEPNAGFSGGDTSSTYDPGASSSANNDAEGTNPALLNDSSPGTYELTGDAKGMTTAASEALGESGTDFREMGFSIEKVTVTARSRALKAEYSLELAQDLKAIHGLDAEQELSNILSTEILAEINREVVRTVYTNARPGAQNNTATGGIFDLDVDSNGRWSVEKFKGLLFQIERDANAIGHETRRGKGNILICSADVASALAMAGVLDYAPALAGNNGLIPDDTSSTLVGTLNGRIKVYVDPYSANVSDKHFYVAGYKGSSAYDAGLFYCPYVPLQQVRAINPDTFQPKIGFKTRYGMVSNPFANGLTQGSGALTANANRYYRRVQVANLM	1
CAPSID_4220	MLEADLDTAEANTIAQXXQSIAIQQLLELDAGGNGXNEQIKSRFGVTAPDFRLQRPEYLGGGSQDISVTPVASTNQSGNVDQGALGGYGVAVGSGGGFTHSFTEHGFIIGLVSIDADYTYQEGVHRMWTRETRYDYYEPALAHLSEQPVYNQEVFVSNDANDVLVWGYAERFSEYKYGQSMVTGIMRSNNSTPIDYWHLAEEFETLPTLNDTFIQCNPPVDRVSLVAGEPAIILDCYFQNRCTRVMPVFNTPGLTRL	1
CAPSID_4221	MGGFTGKSGSDQSRSFSLLPSVDMQRSTFDRSHSVKTGLYSGWLTPIFVDEVLPGDTVNLSMTNFGRLATPIHPVMENLSIDYFFFAVPNRLLWSNWEKFMGAQDNPGDSIDFEIPQVVSNGSTGHPEDEMADMFGIPTKVPGLSHSSLPFRAYNLIWNEWFRSEDLQNSIVVDTDNGPDDITDYVLKERGKRHDYFTSALPWPQKGTSVSLPLGTSAPVVGTTAGIPKFDSGSATDEDFYTTAGDAVYMSGSPGAGSVTWGATTGLETDLSSATAASINELRQAFAVQKVLERDARGGTRYTEILRSHFGVTSPDQRLQRPEFLGGGSSRVNINPVAQQSSTDGTSPQGHLAAFGTTSTQGVGFVKSFTEHCILIGLACSRADLTYQEGLARMWSRSTRYDFYLPAFAHLGEQEIKNKEIFAQGTDDLVADEAAFGYQERWAEYRYRQSYVCTRFRSNDTASLDTYHLAQEFAPTLPVLDSSFIIESPPMQRIKAVSQELDYLLDCYFQISHARPMPTYSVPGQIDRF	1
CAPSID_4222	MANMQGGQQLGTNQGKGQSAADKLALFLKVFGGEVLTAFARTSVTTNRHMQRQISSGKSAQFPVIGRTKAAYLQPGESLDDKRKDIKHTEKTINIDGLLTADVLIYDIEDAMNHYDVRSEYTSQIGESLAMAADGAVLAELAGLVNLADSVNENIAGLGKPSLLEVGAKADLTDPVKLGQAVIAQLTIARAALTKNYVPANDRTFYTTPDVYSAILAALMPNAANYAALIDPERGSIRNVMGFEVVEVPHLTAGGAGDDRPDEGADATNQKHAFPATGGKVNKENVVGLFQHRSAVGTVKLKDLALERARRAEYQADQIIAKYAMGHGGLRPESAGALVFTAAQA	1
CAPSID_4223	MSKKNELMEKWNDLLESQEGLPDIATKSKKQLIAAIMEAQEKDAEVDPVYRDEKIVESFGGFLAEAEIAGDHGYDATKIASGNSSGAITNIGPAVIGMVRRAIPNLIAFDICGVQPMTGPTGQVFALRAVYGKDPLASGAKEAFHPMFSPDSMYSGQGAAPSNGFTKLTSAQAIADGAIVFHDFVETGRVFLQNVSGAPVTVTGSTDDALDAAVIAEQEKGTLAEISYGMATSVAELQEQFNGSTGNPWNEMGFRIDKQVIEARSRQLKAQYSVELAQDLRAVHGMDADAELSAILATEIMLEINREIVDMINYTAQVGKTGFTQTVGSKAGAFDFQDPIDVRGARWAGESYKALLIQIDKEANEIARQTGRGAGNFIIASRNVVSALARIDSGITPAGQGLQKTLNVDTTKAVFAGVLGGVYKVYIDQYARGDYFTVGYKGDNEMDAGIYYAPYVALTPLRGSDPKNFQPVMGFKTRYGVGINPFANSRSQAPSDRITSGMITKEMFGKNAYFRKVYVKGL	1
CAPSID_4224	MSEKFYTINKLVRQSQLPPGLSKKVLDEATGTETINVANTRPDLVSLTRAVNNLIYGELVAIQETNLPTATLFGVRYRNPKGDMTFSSAATYSGKYASRDNISNGAVGTAYTKGQVFKHPTSDVVYEVTDSVTLAGADINEAIMVALFSNKLRLASEAAPTSQYETSEDISTTSFEMDRWNINVRSRKFKTEMTVELMQDLEANQFNAENVIEDVLGTVASEEVNKDIIQTLINVSNRYNVDGVVTNGIFDATTAYTAKDAPALGRFLYQLVCEMGQEMNRTTSFEATYVLASSRVVSVLSASGWMHETDETHPLATGRLKNGYYVYTDTNTPFDYLLTGCKYDLGEMDHVGSLFYTPYTEADQAGSIKISVDPQSLQPKVAILMRYGLSVNPYTTAANERLVKGDDWVNLSGKSKMSQIVGIKLPKLG	1
CAPSID_4225	MCILYTVYMNIYRLNNDKHWRTTMSIDYEKVEGFKALEQKEAKLQLATYAQETFDVKLNRQKSFENMLADLEAAVPEEKPELLIDSPDPEIVTYEGEPSVPDVAPEIADQIEIVPDALQAPTSDSETVSDELAWMEGFTPSIIMMGRSVSNTGFYTCPYWIYDWMKQNPDWYKHPDSCPHYSARQTLKSLAWYMHRDGMVTVRETRNSQFDTFKK	1
CAPSID_4226	MAIPSVTISANKNELLIGETLTLEVETTELDPGDVFLAYRWQKDGVDIPGATADTYTTTVDGTTAGDYTLILKHGADEESATETTSDTITVTTYSDDLVSKWTVHPIPWRDTSFTPIGYWVLDEILYQKAQGKDWKTDYADYKYSEEVQTILKAFMENGECEIQDSRNGYIHKMSEI	1
CAPSID_4227	MATEKWTTVHPIPWRNTSFTYLPYWLYDIIVDAFEKGDDWRDYAEEKYKLEFDTLKEAFEDYGDIHVIESRNGKLVSLLSLTPAPEPDPDQ	1
CAPSID_4228	MKIDYELVEGFRALPTKEQKGALADYAQSTFEVKLNKQKSFDNMLADLEAAVPAEEKPELLIDSPEPEIVSYTGSSMMDEPVVNAPNIPDVVVDVSQDFMNYVKEVAPEVADQIQLVPDVVEAPVTASDESKADTAWLDGFSPTIVLMGRSARSNGYYTCPWWIYDWIKKNPDWYKDPDQCPHYSARDTLKSLVYYIKRDGQVTVRETRNSSFDTFKF	1
CAPSID_4229	MSTLQSIIGRQPTELGTNFSTDDFSISKGSVHDGTRYKQLKSLNAPSVTEFMKKFNGWTGDQLVNSYLSMSPEDMSYAWGADVNINDFMRTEAYAVGLGRIMVGGSLTDLQTKNYVGLGLMSKMLLPDGIPEENAVFTLEIVYDQMTMALPGAIRALSADVNAWKTSLRFGLTQYTTSIQFLQQELTYLVKGEPVTALARRKFGQMMNRFRLSIIHSHAQAAVRQPSFVETIIGRQINKSIVSASAVVYNMAKAEALMVGLCSRNPLTMRPLIEMALMSLTGNGELDNSTANYFAAMNSHYFSPGLVTHTAVVSTVMPAYTYNTSRDRVEAAQRSEILSVAWEDAVIKPVVGGPVSSVSPGYTPSLAVPADSIPTGSVSLPAVVLDGGAVVPLLLFDGTPICRDGPSMGRPFVSNGLQYRWFTVGVPAPIISGLSPSTLFDDSESKPITPATLMLYSPRSTCVFDEHGDTRYVELSQLHIHAEVADLWDIGKARARFNSLPPEVRSARRVEAYLKKADILWGHNTQQKLQSMESSYEFSPRFMLALHKAPEARDSEYGVIVKERDVMWNTTAMSSPSVEGVAIAAELYNYLGLNDPELKSIVKYVQACGASADEFMLRDCVILKMICTKDLDLGELEEHHGTEDGEMYLLNFHARIRQGPQSRSVSKGLAYEVLCSAVPRFLNRLLGGTGHLLLTDPYGWHILGHLLNYFEDVLDDTDGLNMPMRHLGYFMTREKFSALIKIKDSLSYLEAAVLKWLQPLVMPSDPYVYFGETSPIATRWSWMCSALFDSVSTFGTEHSYVLSTVTSEKHAVKHATCAGSLAFVGTNLPINLHGMVDHNQHGQTCRRAEIAGVHIYGHSPAAFLFQVPYNPQTEAEHDNVIGCLGRSRATMLRRNFNTCPQVALALAAHYSLLCRHKNVANFDKMYYSGWSYAVVRRMEFDSGGLSVMPVQSHLMVVGNSNFDLSQQLGLDRQFALRSMMRYAVVPMGVFGQGVYFPNAFIKSVRGLGLDYVNAMQHRQRFGGMNNFDLKTACMSAFIMDWASSLHPPIQGSATGVGPILSANGRFSPQLGDATAAEYFRQDPYNLLRFYSTCPFQNTHLNEGQANLFKVLSQLGDPNADMFGGSGRRTAVLSTTIKQYHQYLKDTDKSRMGQMEHDLQTRLQSLVGDDYTVPHSFNSKSSMFYVDNSTIGANSDQLLKSPVNMDNRNNFLLMCRTDNITYDPNNTEVPIDKLQLDIQGLNPLRLLDVNPTSRVNMAQQMLNNNNDNAV	1
CAPSID_4230	MSSQQYIIGRNPSMLDTNFSTDDFAIGRGSVTDPSRYTQLRSLNAPSVTDFMRKFHGWTGEKLINSYLDMGRESMSYAWGADTNINDFLRDGKAYAVGLGRLMVGGSLTELQTKNYVGLSLMSRMLMPESIPEDNVTFSLEIVYDQMTMALPGAIRSLAADVNAWRTSMKFGLTQYTTSIQFLQQELLYLVKKEPVTAHARRKFGQMMNRFRLSIIHSHAQAAVRQPSFVETIIGRQMGKSIIEASGVIYNIAKAEALLCGLCTRNPATMTPLIEMALMALTSNCELSNSNAHYFGAMNSAFFMPQLVTHTAVVSTVMPTFTYNTDKDRHEVRSEILSVAWDNAVIGPLTNSPVSSVSNGYTTKLAAPAQSIPTDSVTLPAVLVGGGAVVPIILFDGQPICTEGPSMGRPFVSNGLQFRWFTVGCPAPIVSGLSPATLFDESASNPISPATLLMYTPRKTCVFDENGDTRFVELSQLHLKAEVSELWDITKARQRFNGLPQEVRTYQRVENYLSKAEVLWSSPIQKKLKNPDCPYEYSPRFMVGTGHTLTGEYMPIVKPRSVMWNQTAMSEPHIENVAVAAELYTTLGLNDQSLKTVVQFIQSCGASADQRMLRDCLNLKLICTESQNLVDLYTNRGNNGVVLDLLQVHQLRAAVPAVRQIAANVAYDALREAIPRLLNRLLGGTGHLLLTDPCGWHIFTRIMQYFEDHIDEMDANGARVTRFGFHMSRAHFSALIKIKDSLTQFESTILKWLSPLSTPTDPYVYFGDNKPSTVRWSWICCALFDSVTLFGTERDYQRPAIASPSSTNRDPNHLAHATCAGSLAFAGTNLPVLIPGMTRTELRGQTLGMDVWGHAGATFLFQTAYNPKFEADHNTVIGCLGHARASRLRKCFNTCPQVALALACHYSLLVNQRNVLNFDKQYYSGWAYVVVRRMEFETSGLSVMPVQGHLLVVGNSKFDLAQEIGLAGQFCLRSMMRYAVVPMGILGQGIYFPSAFVRNVRGLGLDYINGLQAKPRYSMNNYDHKSACMSAFIMDWAPSTHPPIQTAATGVGPILSANGRFNPLLGEVTSSDYFRPDAYHVQKFMTTCPFQNPYLNENQALLNRVLTQMGDPNADMFGAGKRNAVLTTTIKNYYQFLTDNTSVTGRMEKNLQVRLQATGEEYFASHGFNRHSSLFYVDNSTIGAQSEQVLKSAVNSDNRGTFLLMCRTDNITFDPKTSEVPMDKLQLDIQGLNPLRLLEVNPSSSRSNLMQQMLNNDPNHSV	1
CAPSID_4231	MKRPSEGRYKGNVYKRVKPGTSGGNTSGGSVVARRRRSGWRPSPLQFIQYTWTTGGSPITVGAGGYVALLTSYPRGSDEDKRHTGETLTYKVGLDLVFNYNSKMATGRIARTHFCVWLVYDSQPSGTLPAAHGIFDLIDSFTDYPATWKINRDMGHRFVIKRRWVNWLEADGSISTSNYSGAPSAPAKSSVVFNKFVKRLGVRTEWKNTTTGGIGDVSKGALYIVVARQLYDIDVRGRLRVYFKSVGNQ	1
CAPSID_4232	MLSGKDLMYFFLKIRSESERVNPSRSQYHLIIYSKLYNQIIFTMPAKKMYAKKKRQYRTKRYKANPHMDKSLSLKADYTVDLSNARGNLIANNSLVETKGYLVFTLNDALDKADYIAIFDQYRINYVTVTFNPVMSTVVNRPYDDTSDPLLVNRVPMFITCIDRDTASNPTDYVTVQYKRPCKETKATKIQKWKFKPNRLINIYRAVADAYMIDPSSNWVDCTYPDIPHFGMQFAMQSSSPGNAYVYEILIKYNISWKNRR	1
CAPSID_4233	MVYRKRYPTKRRPRRAKKMMRRKRRVPRLINQNSLTIWQSNLNDLIISNSSVGPVTGAIGFQLSFVQNYQTYVNIYDYYKINQVKMIFTPVTSDHRDYTTVTPNLAQNLPMFYTCIDRDDGSTPSDAAEIRGYGNSRTHNPTRKFTITMKPSVLTEIFSSNVATAYKITPAPKLDLGYSFVQHFGLKYAMEACSPTGAYTYRVETLYNITFSGRRK	1
CAPSID_4234	MQKQTPHLQSSEQKTGLVADLSTAEQISVNDFRRAFALQRYQEARSKYGSRYSEYLRFLGIKSSDARLQRPEFLGGGKTTINFSEVLNTTSSVDGATPVDDLGHMGGHGIASMRSNKYRRFFEEHGHVITLMSVRPKTMYSNGLHRKFSRTTKEDYFQRELQYIGQQPIYSRENYAQLDADGGSDIFGYTDRFNEYKPSLHL	1
CAPSID_4235	MVFRKRYTSKRRPRRGKKMMRRKRRVPRTINQNSITIWQSNLNDTIISNSSAAVTTGSFTFQLSFVQNYNTYVQIYDYYKINKVSLKFYPVTADNRDYSSSTPNLAQNLPYFYTCIDRDDNTAPFDAAEVRAYGNSKTRHCNRPFTMNIKPSVLSVIYNSITSNAYKITPSTKLDLGYPFVPHFGIKYAMDACSPTGAYTYRVEIDYNITYSGRRK	1
CAPSID_4236	MPIVYVAGFVDVVAYPKVDPVLYLNLEEVSKCLPLAKPIPLNIEHLPESTIGHTIGLYSVTHGVFCVGVINSEKFLNFAENLFSNSCVAKTTNKLLPHQPLLEILHTWLPALSLSSLCPNTQNENNDNMFQHVSLCALGRRRGTVAVYSMNLKDAISQFYSISQEEVESIYQDSKNIDLNSLSKPVFNMNPYTLMAKAIDAGFIKDRLQLLRTDKGVAQIKKLTYLKASETPKLGIEDSSEDMNQHGITSQGSDDLISVPKSTFLSMLQNNLDNFKQVTRPVFYPPYLPSQGTYVPYELYNHPPYLGENTGYMLSNGSYVPAIFPSRPNKRKREDFEDCVFPGESSLYKDVLNLTKNMSQLQDDLKDLKQAASSQPTRIIPQQFSSSYSFDQGHVPFFRYGPYGIQKNDHPPPPPVCVSQQLPMQPLHVQQPPMQAPHVQQPPMQPPHVQQPRVLPSTDVPSNEAQKPSASESVHVEASFVQDPVSQIQKLFCDELLNK	1
CAPSID_4237	MEVENRSYPYLVSDANLLQQIKESSAEGLFKSFSLLLGKDARESGVKFEALLGVYTNATQFVKFLETSLAVSCVNTEFKDLKRMTDGKIQFKINVPTIAHGDGRRPQKQKQFIIMKAANKHHIGAEIELSTQDLELLFLSKDTPLDMVEYVGAVKTITSALQFGIDALERGLIDTVLTVKLRHAPPLFILKTLADPTYTERGLKKNVKSDLISMFKTHLINNSFFLDKSEHLNQSRQYVLSILSEMIGAVCKETVFKGTNTYSTTNGQPISGVLETTDKVMRKLVNAIGQVDQSMLGPVAYANYVVRGENLVTAISYGKAMRNFDHFMSKLVDNPTYGSENNAVEVYDGAGAIQKTQISTSVVMVGNKLIALESLQKMYNETQLPYPLNKRMHYTYYFPVGIHLPSPKYTTSSSVKGIENVLHQSVEAWIVNKNNTLQCFNYQNALKSICHPRMNSPILCARALKEAFSDAKNLNVYGISSKQVPTMNLYKIVYTYYENKHNACVHSLAQKSVMSNEELLHPTNHEILKTEVHPLFDIYAQKPQGAAVEYRATHRNLSGNLPPPLAPHSFQECRGYQFELASGLNHVIDAATMEIIQETAFDPTYPVLCYLVEAMIHGQEEKFVMNISLIALCIQTYWNNSGRLAFINSFYMLKFICTHMGNGHISKDAFSCYRKIYGELIAIEQSLYRLVGHENVANENIGQLINAILDNNLLPPFAYHDIFTNLLRRSTRNPVVNLGPEAYDDHVKQKTYINIREKMEDLVGHMVNIYQTRNNTDHDKRFMLDVGELQENTYNAVLEKIFYYVLLPVCTNGHICGMGVDFENVALTLTYNGPVFASAVTQEADILDHLENGTLRDILVASEIRPTVGMIRKLCTSFLTCPFITQAAKIKTDRDPCQSIVTHSDGKYVHQTVLVNGLAAFAIADKSRDAAHCMFYPVPFNKLYCDPMVAATLHPIVAEFITEIPSQRNAVVFNLPPELIAEYEQWHKSPITAYISTCPQTPLSLSTMVAMHLKLSPLSFICQSRHKIHPGFALTVVRTDEVLAEHVMYSSRASTSVFIGQPTVHRKEVRSDAVVFDINHELASLDTALGYSSTIVPAHAAAITTDMGTHCQDLFAMFPSESYTNSRINEYIKQKIGSERPCDIPLRDPREYIGGNVRGDLPGLSHGQLATCEVILTPVTADITYFQSSNSPRGRAACVVSCDAYNNNSAEKFLYDHSLPDPCYEFRSTINPWASQVGSLGDVLFNSQHRQMAGPTFYSPCKQFFNKEAILKNNKLFYTLVTEYVNRLSGAPATSNTDFQYVVINGTDVFLEQPCQFLQEAYPTLSASHRALLDEYMSHKTTHAPVHVNQYLVEEVAPMKRLLKVGNKTVY	1
CAPSID_4238	MAPTIIVAGFVDVLSYPKLDKSLFIDPALVSKYLPSPKPIPLNIEHISEAIVGWTLGLFKVTHGIFCVGAVTSQDFMSLLERMFPYSEAAQTHKKSLPHNPILQMLHTWLPSLSLSSLHPDHTPPPEANEMFQHVALCALGKRRGTVAVYGPDIAWAVSKFNSLTESEVKHIINQCQGVRLEDLPDTDFHISSDILTAKAIDASYIKERLELLRTDKGVASVRQPTYLKASEYPTAPNLYISSRGDTMAQVPQTPDELITVPKSTFMSMLQSNLDNLKQTATKGVHSIPMYPALLPPHILQSHGEHQMGLYGPNMYSAYGYTDPPPRQYQDQLIPPNGMYFSGPQYYPRPPKRKREQEYTEGPLFPGEESTLYRDVLTLTRNISDLQSEIKDLKSMHAPSCHDQGRCFSHHFGLSYGPREPPRELPTAHRNSHQSSAATTSNHPPPDRSNTSPPQQDQPPISPKPPRPQPSVTLSPQPPQPPPERPPTHPVEASLRPDTSTTLQKMFCEELLNNQ	1
CAPSID_4239	MEHMEIENRSFPYVLVGSNLLKQVKESAAEGLFKSFELLVGKDVRENSVKFEALLGVYTTAIQFVKFLETGLAVSCINTEFKDLRRMTDGKIQFRVSVPTIAHGDGRRPSKQKQYIIMKNCHKHHIGTEIELSIMDLQILFSNKETHLDFAEYVGAIKTITSGLQFGVDALERGLVDTVLTVKLRHAPPLFILKTLADPTYTERGLKKNVKSDLVSMFKKHLIDNSFFLDKADYMAKGKQYILSILSELIGAVSHESVYKGASTYTLQSGDALTGVVETTDNVMRKIINVLGQYSNSVIGPASYANYVVRGENLVTAIAYGRVMKTFDHFMSTLVDGESGASNVVNDPDGHADLPKTTIPMSVIQIGNEFVAIESLQRMYNETQFPHPLNRRMQYAYYFPVGLFLPTPQYSTTSVIRGVESPVMQSVESWIINKNNTLLCFNYQNALKTLCHPRIHNPQNCANALPRDFLMDHDEMRYGIASEVPHDMNLLRLTYNYYDGKNVAHVPDVAKKANMTTDDLLHPTNHKVLRLEVHPFFDFYIESQRGAQNTYMATHRTMVGNIPQPLAPGKFQEGRGVQLEAASGLAHVIDTATMEMVQDTAFDPAYPVLCYVIEAMVHGQEEKFTMNIPLISHVIDTYYNNSGRLAFINSFPMLKFICTHLGNGSIAKEVYGYYRKIYSELIAMEQALIKLVGYETVGYNEVGEFVSALLDPNLLPPFAYDDIFTHLLNNSNRVPNIQIGDEIYNNPGDMNRFINIVGKMEDLVATMVNIYQERNNEDHDHRYVLNLGPLNDNDYNSTLEKIFYYVFLPVCTNGHLCGMGVDFEHVALTLTYNGPVFVDVVNQDDSILEHLENGPLRDLLLASDIRPTVDMIRVLCTSFLTCPYITQAARVSTNRDPCQRSSTHDTGITVKQTVLVNGFVAFAMADRAREVTETLFYPVPFHKMYSDPMVAATLHPLLANYVTRLPSQRNAITFNVPNTIMAEYEEWHKSPMVAYVSTCSLTPMSLSAMLAMHLKLSAMSFIYQAKNKIHPGFALTVVRTDEVVAENLLYNGRGSSSVFVGQPTVTRKEVRSDAVTFEIAHELASLDMGLGYSSTIIPAHISSITTDMGVHCQDLFMLFPSEAYTDRQIYDFIKQKVGSERMIGAAQGDPMAYIGNGQSAFTTPGLAHGQLSTCEVILTPVTADVAYFQTTNSPRGRAACVISCDAYNNEHAEKYIYDHSIPDPAYEYRSTINPWASQVGSLGDVLYNTTFRQMAVPGVYSPCRQFFHKDTILKNNRGLFTLISEYVSRLSGTPATSNTDIQYVVVNGTDVFLEQPCQFFQEAYPTICASHRSMLDEFMSNQRTHAPVHMNQYMIEEIAPMKRVFKVGNKTVY	1
CAPSID_4240	MLQDRSIVISLTSRLFTDEISSLQEKIGCVLTVQDSHRLQNIQSLGLGQVFPKDAFPDYVQMYYYITNATLAILEEVKPDSIVLTRIDPNITYQIKNSYRPFFQWDSHSQLCVIPPIFGRDVSTVSLESNGVDIVFPVVVPERLANIVLQKLLLYNIYSKLSQETPNEVNMAEVSLYTTNISYLGRNYVLAIENMNPSSSMALLDDLAIYVSILSALLPKACIRLITTLMRHGQHELLDVFGGLVPPEIHNIDLNNMNIGDDMTRMGAFITYIQTLGSVFNLGSRLHLSTYSSDTNTATCWISS	1
CAPSID_4241	MNPTLGSSITVHPTSSSIQLFEILQGKYSYVKGQTLHSSLRHPGVFSRQLFVHLYKTALSSCCYDDVITDWQKFEQAVACRWGKTSVDLGMDFRWSTFESWSKTLKMALNQILLSTIYQILHVKTAPSYEKYVDWVVAIGLVPICKQKPCAPLLTHIQEMFSDVHKKYSEDKTISRILYSLQQELISVVKGLTSIYIPDFSEVTIEFIPHENKYIGIYKHKQIPIEEVTRPVIFKNNITFDSPVQRLLATVMSCHRTTEHAKLCQLLNTSPMKSIQGSSSNTVYKELLEQIEKSSQKSDPKKELLQLLIKLAENKTISGVTDVVEDFISDVSNNIVDKNKLFGNQKETTTQGLRKHVSNSVFKCLTNQINEQFDTIHNLEREKEIYLKRFKEIESQLDHALREEHVSTPPVDILTSDTLKTLAGVYELGLGMMSSSISKGNTVQNSFFSQYVPPFRDQAKDLTSLWESEIFQTYKLTPVVDNQGHRLYVRYTQDTISILLGPFTYVITKMKNIELINDTYSFMSLDEIGDDIYKNSRLCIYINDIGRKYSPRPSSEYEGRVPEDIYKNNCKSSINYEGHTSNPKTLSTANPTTHDLGGEHQGQRIRGRKYSQLYCE	1
CAPSID_4242	MSQHRLRTPMIQGRLENDYPNNPLIATMTALPQNNMTSDQYAEVQRNYLVFLIAQQCYDRYLASKTGIRRKHHLQQLLSHTQPPNSSIFSSLSSQASAPTAPPPSDTDLSQTDSRPGSLLSSTPKRSSKK	1
CAPSID_4243	MAVGEIQISALPQAALPVDLSDIFHLKQGVEDKRCTLEQLLAPHASLRNNPHGVTKSQVGLDNVINSLQLVAANNLSDIVNVAEARANLQIMSSEEVNNLIQQHIDDKSNPHNTTKAQVGLSNVQNWTTSNLYNEDADKYATARAVNNLYKAIQTSYPVGTIHLSVNSANPSTYLLCGGTWELVSKGRALVGYDTEARPVGSTFGSQTVALTNNNLPAHTHSIYLTGGGHTHSASVSISSFDYGSKSTSTFDYGTKATNSAGAHTHTFSGTTSNEGNHNHRVPLRGNDRSGLNAITASADAGVGNASYTDLAGAHTHSFSGTTASSGAHSHTVAIGAHSHTVNIGSHSHTGTVTVSSSEHTHSGTSGSVGGGQAFSVEQPSFVVYVWQRTA	1
CAPSID_4244	MRSQHQFSQVPRADIARSSFNLSHGVKSTFDVDFLVPILVMDIIPGDTFNVKCSFFMRLATPLHPLMDNMYVETFFFFVAYRTIWDSFEKFHGAQDDPGDSIDFTIPVLSAGIVGTGDLSDYMGLPLALDASVTNDVSSLPFRAYRKIWNDWFRDENLQDTLDFNTNNGPDNNTNSGMADIPLKRGKRFDYFTSSLPAPQKGSAVALPLGTRASIATDAAAGGLITVKALHPALLTQNQLDAGGATVDLSATTGATGDELFADLTNATAATINDIRLAFQTQKLIERDARSGTRYVETLKAHWGVTSPDHRLQRAEFLGGGSSGINITPVAQTSGQTAPVDADTMGMLAGFGTASGTHGFSKSFVEHGVLIGICNVRGDITYSQGIDRMWSKSTRFDFFIRSSRKLASRRYSIKNMVGRECERSISVRLSRKVCRISACTIAFMRIV	1
CAPSID_4245	MYAPAGSGDVVELAGSFGNSTERLYADLSTATASTINSLRQAFQLQKLLERDARGGTRYTEILRSHFKVESPDSRLQRPEYLGGGSSLVQILPIAQTSQSEATGTEQGKLTAVGYHSQSGLGFTKSFVEHCVIIGLVNVRADLTYQQGMDRMWSRKTKYDFYWPALANLGEQTVLNKEIFTQAIAADDEVFGYQERWAEYRYFPSRITGVLRSDAAASLDLWHLSQDFGSLPALNESFIQENPPVDRVVAVTDEPEFIFDSYFDLITTRPMPMYSVPGLIDHF	1
CAPSID_4246	MARTQVGAQTKTADIPRSSFDLSHGLKTTFNASQLVPILSLEILPGDTINLRASLFGRMATPVKPVLDNLYLETFFFFTPWRQVWPNFIKMMGEQEEPGDSIDFSVPTMTGTTPIVSGTLSDYFGLPLGIIPNGTPHSTLPFRCYNAIFNFWFRDENLMQPRPVPTGDGPDEPSSNQFTNLASRRKRRDYITSGLPFPQKGPDVTVSLGDRAQVMAQTIGGTDPAVGAEIGVELGTSGIFHALDTDAARAEISSTTAALAPLYANLEDATGISINDLRESIQIQRLLERDARGGTRYPEILRSHFQVSDPGLLVHQRPLFLGGGSSQININPVAQTSAKDDQHSATHTPQANLAAYGTVSGNNHGFTASFTEHGHILGLVNVRADLTYQQGLERYWSRQTRFDFYWPALSHLGEQAVKIKKSSYRMTRLSMTRLSPTCPATMNIVSSNHKLRGYSAARQAPLWTSGILLKTSLLSRPSMRPSSPTRFLWTEYWLSLTSQTSFSTSTSKSKLRVRYLFTELPALWITSNAMARVSTYRRWSRYPRRPVRSIRTGFRQPFQRTHSKRESRLSGADVLDCLSTLCR	1
CAPSID_4247	MTLDPSTAIAEPLYADLTNATGISINELRESIQIQRLYERDARGGTRYPELLKSHFGVSDPMMLVHQRPVFLGGGHTMINISPIAQTTQTSNDAAPNFENSPQGNLAGVGTITATGHGFTYSATEHGYITGVINVRADLTYQKGIERYWSRSTRFDYFYPALGHLGEMAVLNKELYQSDDPLIDSRLRLSGGMGRLSIYPVKNHRAYAFLRSSFSGRLASCSRLRITPRS	1
CAPSID_4248	MDIDKELAPQDKTLTVSSVLPPSPGPRPPVIRQVFQSEILFAGTKDADASVTIANIDSVANLTSLYRHASLDSLWVTIHPTLQAPAFPTTVGICWVPANSPITSTQITKTFGGQIFCIGGSINTLQPLIIHCPLEMMNRRVKDSIQYLDSPKLIISVTAQPTAPAASTCIITVSGTISMHSPLITDTSS	1
CAPSID_4249	MMMASNDAAPSNDGATGLVPEINHETLPLEPVAGAAIAAPVTGQNNIIDPWIRTNFVQAPNGEFTVSPRNSPGEILLNLELGPDLNPYLAHLSRMYNGYAGGVEVQVLLAGNAFTAGKILFAAVPPNFPVEFLSPAQITMLPHLIVDVRTLEPIMIPLPDVRNTFFHYNNQPANRMRLVAMLYTPLRSNGSGDDVFTVSCRVLTRPTPDFEFTYLVPPSVESKTKPFSLPILTISELTNSRFPAPIDSLYTAQNNNLNVQCQNGRCTLDGELQGTTQLLPSGICAFRGKLTADVHQSHDDRWHMQLTNLNGTPFDPTEDVPAPLGTPDFTGLLFGVASQRNVVSNPNTTRAHEAVISTTSSQFVPKLGSINFGSTSDDFQLQQPTKFTPVGIKVESGHDFDQWALPRYSGHLTLNMNLAPPVAPNFPGEQLLFFRSNVPCAGGVSDGVIDCLLPQEWIQYFYQESAPSQSDVALIRYVNPDTGRTLFEAKLHRTGYITVAHSGDYPLVVPSNGYFRFDSWVNQFYSLAPMGTGNGRRRVQ	1
CAPSID_4250	MKHLKSLKSVFKATTDAHQTFSMEGFVSAMKKEDDLADGLFQSAERAAGLIDSIGTESFGSKHDDAQTASSLYKQISKIARDYGFEQYLSADERVAENQLTAAVLGSLAATNTSKYIKALRGVSKIVPSTEDIKTITQTYSGPAGGMDVFTGEETKAVALENYNEKSQRDFRVVTVGYNLAASRQDEFAERIYPTTVINPIEGGVVQVLPYIAVMKDVHHSVNGARWKNDEVNMVEAYRDPSILDDNATDLIPAIDPAGTNLHYFADPALIPAETVVNEQNLSIETAPLKPGIRLDLMGNSNANLLIAANMLDVSDTIDPAGRLKALYIKFQDKVIKFKVDRMPRAVFQPDLIGDTRGAKVDFWTDDLTVSSVTRTIDGVQTAAMSELEARGWVLRLSVDFTGNISTSKGDSRFTNGDATIAKILNADRREIDITAGDGKVLADTITDLEIVGFELQVRFTNTNRRQRGHLLQTRALQFRHPIPMHAPVTLPLSTMEDEGPGEVVKALTVNTNIRNSNNAVKTLLNYLAQLRELTGNGFNRPVINVYEGALAAVMRPTYHYDTMHLPDMIDTLKSKDRWDDVCSAILNKVKGILFPAYRNSNIEAAFRVISGNQDERPIFLFCTDKEIANYLMTKGDDRTLGAYLEYDIVSTNNELFDGKLVVVPTRKTPVENDILSFGQFFYVSTIIADLPITRGGNQITREIAAVPFNLHINNVPFALEFDVTGFEQVMGHSMWNKPVVDALGA	1
CAPSID_4251	MAYVYIVKGKSTTLTSTVTGGTAEGYSFVWKKDSSVISGTGKTKTLSNFTDADAGVYTVTASKDAEADVVDTFELGCVEHVPAITTPTPVVNKVEGDSVTFTVTKGTIKFTPTTTDPSVTSLYDVSTQWKRGSDDIPSATSTVYTKVVDLADDGITFSVVQSFLKETVSQSTTPFDVGILNVSEVVPLVAEWAVVPLTYRNASFTWIGYWVIDEIKSKSDWFDDYSTMKYKSEVETIVKAFNDYGEVFLLESRNGRLLKVSDLK	1
CAPSID_4252	MALNVGDSKSLTATVQPVGTPQAVVWSSSDTQVATVSSVGLVKSIGAGTCDITAKASNGVSAACKVTVKIPVVPPVRETWDSTNMVALWEGDSLTANEDGRSFAGNLQIASGSVMKFSAKSGLAGSEGTGGHKLADVLSEVPQVLADNPKLTDIFIHCGTNDYSTSTAAQAIEKAEKIIKAYNAANVKVHWLQILPRVVLSSGAPAKYREDFNAGLQGLVAGNNLHILNADAVYDPTDTTLCEDGTHATSKGARILMKHIADTYFKYTTGPFTALLPQQRMVNPTLAGTEGVVKEPATGTLCKNYVVTNDSGADVVVYMVPDDSVFKVRIDITGEATSQGLVQLFQNNKNLKALAGQAVEGGATLSITSVDGNDPVGLQAWALADIKTGGGTLFKETTLPAHGAMPGYVGPARIIPKILDTDATAAKIGVSLVFATGPVNCRLEYSAPRFGIYELDV	1
CAPSID_4253	MTYPRRRFRRRRHRPRSHLGQILRRRPWLVHPRHRYRWRRKNGIFNTRLSRTIGYTVKKTTVRTPTITTTSSPW	1
CAPSID_4254	MARLVKSSRRLMHRRRRRGFAIRRRRYSGRRRYSTRRRYSIRRRVSRSLAIPRRGAREFSWVLNLQNYQHSFNDGGAISAIQGNQWYLMSPPTLIIPYQAFRFLFKEWRLTRLLVAIRRRYPEPVVYQPNQQEQTVAASRLASNNIWWCPWGKYDRPEQAPRQTKSAILLTSQWAVRSVSQRCQRLSLVSTRRSASFVSGSTPIIDGNEGRPGGGYGQAALLSNVGFVAYWGRWPTYSFSDTYNATSTSDRNDLLPVANLGFIAVENLSEITPDAVEIKVKAFFSFKGRKNLGSVNDSTGAFTSTFPLSSTDWYLDNNKTVPPVGVLEQNLLDQVDKDEPVEMPDIGPASVVAASPDGPMV	1
CAPSID_4255	MSLRNLQEKWAPVLNHESLPEITDSHKKGVVAQLLENQERAQAEEGQILTETLQTTGYTGSDTATGATAGFDPVLISLIRRSMPQLIAYDIAGVQPMTGPTGLIFAMRTNYGSERRPAQSGYDEAFFNEPNAGFSGGAGTSYDPGASSSANNDAEGTNPGLLNDSPAGTYEQTGDATGMTTATVEGLDDATSGSEFREMGFSIEKVTVTARARALKAEYSIELAQDLKAIHGLDAEQELSNILSTEILAEINREVVRTIYTNAVAGAQNNTANAGIFDLDVDSNGRWSVEKFKGLLFQIERDANAIGQQTRRGKGNILIASADVVSALGMAGVLDYAPALGGNNGLVPDDTSSTLVGTLNGRIKVYVDPYSANVADKHYYVAGYKGTSPYDAGLFYCPYVPLQQVRAINPNTFQPKIGFKTRYGMVSNPFAQGLTQGSGALTANSNRYYRRVQVANLM	1
CAPSID_4256	MSEAENKAIVEQVKEATQAVVNAAVSEMNTKHEEQINQLTTKFESELNEQKNIVADLEAKGAINAPVVEETEVKFDDGLLNQKLHEVFMSCKDGNREFDKIDTKGLAVGGTGGESLAIDQELGRRIIERARENVVILGLVGSKTVSSTDYREMVLRGYPSTAKGTERVPGSNQWTETGTQTYEQVVMKVGKQYAKPFISDEAISDPHIDLMAHLEVLLAEEMSRYWALQVLFGDGSTDNLRGMLSSNRIDAVESLKSSDERDFDYYPIVKSSSAALIGADDKAIMDNLIDMTVQLPTQYLNGSSYTMNRRTLGRLRKLRDTQERPLIQFERGGFSILGFGINVEDYWPGEAADATPIGFGQLSKAYTLINIDDKFLLDPYSQDGGVVIKATSRKGEMVMHNDAVVFLRCMA	1
CAPSID_4257	MNCACAIFQNRRRYARPFYRRRHIRRYRRRRRYFRRRRFSTNRIYTLRFKRQFKFAISKQTTQTGNVIWNSDYITFALSDFLSNTPNPSTLNFEDYRIKLAKMEMRPTWGHYTISADGFGHTAIIQDSRITKFKTTADQSQDPLAPFDGAKKWYVSRGFKRLLRPKPQITIDDLTTANQSAALWLNSARTGWIPLQGGPNAAGAKVKHYGLAFSFPQPEVTITYVCQLTLYVQFRQFAPNNPNPTS	1
CAPSID_4258	MSGTWSLKRSRWNSPGYDLAPKTPAKRPAVRRALFNNQAQYSRVAARRRWSKVSVRGNKPYRSRRLKASDYQIYKDKIGGDNGWTVTFSGDCTMLNNYVRGIGRDQRDSVMTKTAHMHFNGVLMANDAFWEAPNYMTMYSWIILDNDPGGTFPKPSDIFDMEYKEFPSMYEVAESVKSRFIVKRKTEHYLRSTGVAFGEKQNYKAPNVGPVKKPIRMKFRNIWQPSEWKDTAGGKYEDLKKGALLYVCICDNKATQFSFNLKGQWTMYFINRDLMY	1
CAPSID_4259	MDELAIPIIDGRFPQEALLEYCCIVELNPASEEDDVDVTAIPQKDMMDIPNTSVREALKYLPQRNDGHVLTRVVDISLSGYDRRKYHRTSTGGDFLSPEEWLNWMIRDSMDVQPLKVSLELSSKIKHSLFSSNVYVSVKKADTISYHIEAKEVETKACDHARVAMWNNLVRHEMMHSAQEPAYILKPTLDIIVHSERASTDVPFELVGQHYVSIGKNHRIVLGDDAYRKTLDGLTKLRVQGRIPELIRNEIQQLHQIRDAWIADSYNQRHIRSLELCRILSHIGRKMVHIEEEPKNESDLSVKFQFKLDEKFRINDDKSNVISTSKGQRNDQQRFFVLIMIAASDTYNSRIWWTNPYPCLRGALIASETSLGDVYWTLRHFYDWSVRPAYSPRQKEREDDKYLYGRVNLFDLDANPGTQIIHWEYKPIISTVKTTYDKGNMCDLFPDVDGITTKFNKTAYTDMISELLNGGWNTREFKMHKILESVGNVLTIDFEKDTKLNSRSEFSLPYYYNKWIYAPMFNAKLKITQTEIAQGKADDPNIPRTLAPISSDPITLQRMCLANYYDVRPAMHGRALSKKQEQSTYHKSLTNQADYQEILKRRGYRKVENPCPLITCSYILEKSALLWIDIMEKHVGDAPENEMEFDFPRVDTSTLIGTERIVDISQLVVLIIDWLYERRQNARSVDDARWTVQVIRSATGKKRLEAISREFPNFGEAVSRLANPKTVKDVMVINFLPFLFLLGDNMAYEHRQWSVPIILYADTLWFLPVEVGAYYNRFGIVSFLEYLIFFPSNHMRTVALDEAESKVGKLILEFYLNTTIHSGGVQQSVVSTKQILYETYLSSLCGGFTEGLVWYLPITHPQKCVVAIEICDDRIGAGYRCNKLRSRFPLSSNHLRGIVILSISKSRAISVYSEGIVSHRLCKKNVLGFTCQVLLLKFSGHVFGNDEMLTKLLNV	1
CAPSID_4260	MARGKQNSNQTQNNSNANGKRRKRNRRNRNPQTVPNFNPIVAKPTVAPLQTNIRSARSDVNAITVLNGSDFLTTVKVRGSNNLTDSKSRILVKQPISASSFLGTRISGLSQFWERYRWHKAAVRYVPAVPNTLACQLIGYIDTDPLDDPNVILDVDQLLRQATSQVGARQWNFSDTTTIPLIVRRDDQLYYTGQDKENVRFSQQGVFYLLQVTTLLNISGEAITNDLISGSLYLDWVCGFSMPQINPTPVEISQLTYDADTIGNWVPPTELKQTYTQDITGLKPNSKFIIVPYMDRVSSEVLQKCTITCNEVDAVGSISYFDTNAIKCDGYISFQANSIGEATFTLVTDYQGAVDPKPYQYRIIRAIVGNN	1
CAPSID_4261	MADPVYVGGFLVRYDEPPGEAELFLPSGVVDRWLRDCRGPLPLNVNHDESATVGYVAGLQNVRAGLFCLGRVTSPKFLDIVQKASEKSELVSRGPPSESSLRPDGVLEFLSGSYSGLSLSSRRDINAADGAAGDAETACFKHVALCSVGRRRGTLAVYGRQPDWVMERFPDLTEADREALRNQLSGSGEVAAKESAESSAAAAVDPFQSDSYGLLGNSVDALYIQERLPKLRYDKRLVGVTARESYVKASVSPAEQETCDIKVEKERPKEPEQSHVPTESMSHPMSAVATPAASTVAPSQAPLALAHDGVYLPKDAFFSLIGASRPLAEAAGARAAYPAVPPPPAYPVMNYEDPSSRHFDYSAWLRRPAYDAVPPLPPPPVMPMPYRRRDPMMEEAERAAWERGYAPSAYDHYVNNGSWSRSRSGALKRRRERDASSDEEEDMSFPGEADHGKARKRLKAHHGRDNNNSGSDAKGDRYDDIREALQELKREMLAVRQIAPAALLAPAQLATPVASPTTTTSHQAEASEPQASTAAAAPSTASSHGSKSAERGVVNASCRVAPPLEAVNPPKDMVDLNRRLFVAALNKME	1
CAPSID_4262	MATQMQQRDNGEETLANIKHSARSELKDMNVSGLAGINIQAGGYDLTGLSLTDELIAQGLSNVGLLPFEHSRVVLELAEAITVTANNTDMGGSGQYCEQGAWRAWLHVGLNMAKHHVRIRSSAAMDFGTHRMMACDPASLDASTISAMSRNVTTATMNAVSREMKAMKALAAGRSRMSQSDIADNNDCRGFAFGVLSRMVMHNSARRHGVVNGRLQELGENDASTADTYLTWELACAHGKGEVAITPVPAAWLDPEAQLTGRERVFSEALARLVDPDVGCVHVKIDGVTQNAAENARVHYATRPDPMSWLDDNTGLSADSNAGRISGEHYTLWKGRHSKVHLTIQLKQLYHRMSTTAATAEPRADSIVYYLKGFEGLGACAEFLLANSRFGHHSFLPGVFGVTADVHEAAYAQNQALFLAGIGDRMPPATFTKAQLATATYALMRRYDISERTCHFAITTIGHMVAQTAVRDLNNGSLSPLPFRVNLSPFLVQGVQFWDMNDTEGSVSVHDMGIGKELLTATYALGAMASLAHVCEQGGTGEEMSAIEVSRFTDVHTVATDLFRKVVMTELGDLKLRGSEVTHSSQEALFAQKMKAVWSSMAEGSTRLYNLNQAYGPFVDVQLARIRSSFVRDIGASRQMMDASALIKHAQNVTYDWPQNESGCPVQFIALPVPSTITHYATPAIGTERWFATTRLNAAGSKVISEIRWTNGLNSDDRAGVHVFAYGRSTIVSSPLGCAEAMAAMVIAGEHKVVRRHTSIARAQSARTANIVAGAVLGARNGDMMTIIRPSTSVASSAVHLRGYIPMAAMNMLPITDGDCDLVVADTRTRPGRMSTSPEAHRRGVLASDYHVDIATDGNIRHVAREVYTVADIPTVSERVSGLALRPYERSCVRDASTLHSMLCGAVPLLYGGGEPMKLGDNTPVTNRQALRPPEYNRNPALRMPARFQMGTTACAFTKALGDVRAQMELREGDVVTEEVTEPDTTIVPQGSITERVVVGEMTEALIMADQPMFDQDVVQNIMYNSPGIRGTERANIQAELMAAKDWPSILQATAKSSHGDIASAKTPYDLIKACKVDWSKVKGETQLKLIMNKIHPEYMTLSRAISAQVDARIVPNVPKSAMSTLLFWACATDMGLHTAVMANLAGLQRTTGFKGGIVYDLEGGANWPATDVRARIIEGWNAHARRIAQSGLISRDLTVMKIQHDMNADDIMALPAHIGDSWVLTIGELTANIATDEQSVAYAKDAQSAYYAIDRLRRLVAGREEGVDEILSKAEVMARVLAENKGLADDQALYHREWNRRTMAYVYMTTYLGSLDVEARLGVVSDDAYAERRAEWKAERAKLAVPAVSGQGQGRR	1
CAPSID_4263	MSAPSDQSQETRSPTSVGNTVAADVQTSVHDKPTGELKGSDGTGIHEATGLPIDKRGEVPTVQLERTAESIAKMMDLLRSEKFTAAAADAKLMLQQEFQNIVACAKNAPQMTVNAGRFYLGCNSTTAIIAGDTADGYEIEYSGKRIEGQCVVALEPLTITLSGSTSSTQDNSDSAKLFALAVSQVWGGASTVGIVAPMLQTVAQEQTFRARVERDSGFQHHAALTTVVTTIVGWLMHVGDSAAKRSRDGWLDHQTDFAVKGMLTPHIASGMDWAGVQTYSASAMETTTDRVRADYAGRMVVHSTLRKQTLRSRGTGDTTETENSGRYLLALPKCDAGVAAAALALTWGKPKLGGAGHANLTAVMSEAGVGYITGVNGTRATPHADTVFGREELVYLLGFALRHMADAQEQVIRNVLAQVASLFRPAACSAHEWMNVHGALMPKVSRPMNEPAFREVWNVANSSSDLQMIDRDKLNGEHFLRQLAQQITVNCTGTAMAIYQAVLAGPTGITDGDTTRLQKDLYHHLFQYATTTYADGVQVMQANTRMANKMVPPVNALAAWGLGSSMDSFTGPHCAYYFGLADAADGCFYSTTTGRTLSVYAVDVNHTSSDSYLAMAQLEPGLIATATGTGSTITTNVEAAGVVDGGLVTEGHVSLYTTISAQWNGLQREVYNWLLWHACKTEDSSHADIVGAEEVKSAVEWLSSNSVEAHRFRSSAGLGATEAAGSPGRRAWRLHHYDGQIFSNVIADTERHPYMRRLYTPSELRDARNDLFVVDRIWKIVMAMRAQLMLISVQEDGGRHQHSKHYFGEAAAIGVMGHGFTNLFAYCASTVHGGREARLISNCTDTPMYKKEANDLVPPMMKVAQLSTLLAHGGAWCNAVNMGGNSTSIGLSILGDGTMPLQTVPWTVNEITYLSEEGARHGIEAIIDTNGSVSVKVKMTMLEPRQRFCLYDDNKTSSYITAQESRTATYVTLKLGGTKNANTISGLVAHDYKLATTILASTYDKGRKTGLTLEDLQKVGGITGGQGMTGRGGGSSSGRGGRGRGGSSTGGAETIGDSE	1
CAPSID_4264	MSQISLLEKELARVSFKGEITKINLESRRNKLDNDFETISIGEITELSVLNSILGFPLEYGLDKIEDVQVNEINEMDTLEQEVQALTIGQDKQSSPISESDPESEEEIYVLDDMHKPRTKPKRKPNWSRHRDEKIWQSRRSPNLGEDLNRAYGSHEKSLPNTAINDKGIILYCDNPSTQMQEIDAWEAAMDIAVGLHPQWTAQQRLAYAENTFQGTAKLAWNAFKGSINFTNWYNVFIASGGLGKFITSTLRLEICGIESTDEEKLKLQEKAKHLLQTLRLCDISMLDKYNVIFTKLYWIAGEVTNLETLNSYFSKLPPPFNEKAKKEYVSDEKDTIGKRVRHVQNILEQYCFERRLANVTKQSVKAICAKHNPPNLDIGCRQERSVFKHKRKRKFSKKSFRKISKNRFSKKKKKKPFFKKKRKGFKPKDPKKVKCFGCQQIGHYANKCPNKKGQEFKSKVQSIEQICGFILAQECEESASDSEDSYYELISSSSDSE	1
CAPSID_4265	MTEPTPTEPEPLLTAEDLAPFATIPKAKADEMIEDALGLAEVHAPCINDPGFAQRRAAKAILRGAILRWHEAGAGAAVTKNAGIYGQTVDTRQPRKAMFFPSEIDQLRKLCRPDDDNGGAFSIDLLPQDTVTHAEICSIYFGGGCSCGAILTQGLPLYEKNNGWA	1
CAPSID_4266	MSSGGSGGSGNSSQSKKEKDSEDKKRQHVGMQVLELREDLLNRPVVSTMLARYTKMSSLFADKNAFKLDLLRMLAMAATPRQT	1
CAPSID_4267	MAPVYVGGFLVRYQERPEDDELVLPRQTVETWMRDENAEGIPLNVNHDDNAVVGRVLGFHNAPAGLFCLGCVDSPSFLDIVEKTADKSEVVSSGPGGELDPDPVLEFLSGSYSGLSLSSLKCSAPAVEGPGVEKESEGQDATPSEDSTAVGRYFKHVAICSVGRRRGTLAVYGRDVDWILDRFPDLDEEARSSVRGRVRSELDKSQEPVDRFHSDSYGLLANSVDALYIRERLNKLKYDKKLLGLEGQRTYVKASESTSTPAVCDIKAPEVEPEAGECSASTMAHALPTAAAPAAVAPVAPAPGAVSLSSDCVYLPKDAFFSLIGMSAGKTGAAGGAVLDAGPQRMLGASPLQPAYPSAYSYPSPLPPGGYGDSRYGAYGYGPMVGRPYDARLEYGERGRYEYPMELSYPPYPQPVRGRFQGRKRKKGGSSSEEEEEEPSFPGDVDYGSKGRKRFKNDRHGGSGSSSGGHNCDAMECEHRHGRYEDLRDVLSELRRDLAATRNAMQQQQQTASMPPPAPVPTSSAASSSNEHAKASSEKAATHAASTSAAPPIVNASCVPSMSHHQAPTPAQQQHPQKERPQNMVDFNRRLFVAALNKME	1
CAPSID_4268	MDATVFCTFEHKLSVTDIAKLSRLVGAVVPIPQRHHLIKHHSLGLHQFVDKNRGYTRLRSLLRNMTLCMLRRVEGNQVVLNLMVHGQCYTVMNTGPVTWEKGDVLTVMPPLSGSTAGQPETPASSPFALKIGNWDLVLPWVIPMSLAAEINQRLLVMALFSLDRSYDEVRAATQQLRTITFRGVTFTIPEPTVDGHLLLDMKNACISMSMVANLASGLLTTYIRKLALEDSSMLLVKCQELLMRMDRERPEGRLQHVAPDEEVNRLSALFVMIRQLSDLIHEQALFTVCDVSPDNKTATCIFKG	1
CAPSID_4269	MEENWNALELLPKLGLSTEFLMHVKTSATEEMYDNLRLYYGDDPERYNIHFEAIFGTFYNRIQWVTFLSTSLAIAAHAIRFDDLNKMTTGRMLFHVQVPRVASGAGMPTSRQTTIMVTRFSEKSPITISFELSAACLTHLKETFEETILDQVLNVEAIHTVLRVLKNTSDAMERGLVNMFAQALLNKAPPYFIVQTLLEHATLCRQSLNRVQRANIVQSFKDKFVSSVFLLNRSRDRDVIARFLTQMVEAATDSILDNPNLYTTSGGERIAGVIVSTASVIQTLLSSLGKLITKETVTAPASYGNFVLSRENAVTAIAHHAIMADFNQYTAHLATDKQDELSNTAIHNSATKQTTQLQMDLIRLGEHLVAIEHLRRVYKNTETPDPLERHINLTFFFPLGIYIPEERGYSTAENRIKLTESMQNTLPTIVYFLDRNRHIQKIEYSDTLKTLCHPTVYDPAACLQAFIDNGPRDDRALCQRQFQHENMGGIARRCIHFYRVRREVHPTTNEVKQNYQAHEFFKTTNPTLHTELHPFYDFTHYTHNGDTAAMCTPRIMLGNLPVGLAPAGFQELRGRQALESTQARPPPDYENTIAILTRTLTSSNYPELFYLVDALVHGNQDAFLVIRAFVARCIINTYNTRGLLAFGHSFPLIKFIAEHLADGIIPSEVHQHYRNTVTLTRFLARVAALATSNTKLVDEPLEFYLSALHDPRLFPPFLTHLPNPREHIRIIADRQPLTTANIEHRHHGVSDVLRLAAMDADEPLFTDEDHISDEECTLQKTYYFCILPALTNNHACGIGLNLKTLLVDLFYREAFFPPSRDDRSEHREEIVAPAVQVGEMLNLLVRDIATSLNVNVLDACRELFLTLQYVPEHAKVLKVQTPLDPAQNHGMPTFLSYQYVLYNGICAITAPKVMAEYAIPIPFHRFFSDPGIASALSDDIKTFIDDFPHYHRNDGGFPLPTAFAQEYDHWHRSPFSKYSATCPQTLQSMVTLAAMHHKLSPVSIILQSKVNVHPGVALTFVRTDTFEADTLLYSAKSCTSLILNNPIVTKEERDISTTYHVLQNVNSIDMGLGYTSSTCLAKLQRVRSDMGPAIQDLFHVFPMSVHRDPEVDQWIRTTIGAERVQMLDTDTVAALTFGQVPMKNGVANLHGQRALCEVLLTPVTANINFFKVPNNPRGRASCSLGVDPYDEEATRHTLYNHQEQDARSFNATHNPWSSLFGSINDVLYNQQHRDRLGYNSRVYSPCSQFFHTEQIIGSNKTLFKTVNEYLLRAKDCLHGDTDMQYVCVEGTEQLIENPCRLLQEALPLMCATTQGLLENRMKNPGSYNESAETHFGNYAIGETIPLQQRIMYNS	1
CAPSID_4270	MDLYHWGGRSSGSKRQPANDLTWSTIRSILAADERLRISESSYLRERNALSASSVPIIDIFPTSRTLSYVKFLHGFVGNCRGKSIHQILRDPCVLRKQLLYGLSKTIFNTVTVKQVADEWRKHAQMFPYRAVNPEDLDHYLELWATSVAQSVRTGVLGAIRDILYRYADDDNYGLYIDWWVTLGLIPLQMIKQSPRDEQEQEQFVRAAVHKATDTHPLALELLDRNLPLLLRVVRSLCSVSVANSADVYIYKRGEPGRIEAKLKQRSLEVKIMAEPLAYERNRLLYTTPVAHLYEEIIRYDSLCRHQKVCQLLNTFPVKAITASRHEMNCKKIIDMMERHDKAGDAKKAIMKFLLNVSDSKSRIGIEDSVESFLQDLTPSLVDQNRLLPSRATQTGGTSNAGSSGASAAAERDIRDLFKKQMIKCLEEQIQSQVDEIQDLRLINQSWEQHVRELKSLLSRQEQQHRTSVTLMPDAELNHLSIIDAVKKAQEVSFCPFSVDDNRSVANSFFSQFVPHTEQLESLLSDLWLNEYFRTFRLRRTVTAQGAEEAILYSNYTVERVVVPYLFSILSLSSLEPIPEAYIDLSFSEILAAAYDESKLTQYVQFVCNREKARQEHVEKWLARPTPTLSGSVPQRATARPENGGADDPRRAGGPLRGQRYGLLHAT	1
CAPSID_4271	MATPANAVSTVQMKGQREDLIDVIYNIDPYDTPFMTAVGKGTATALTHEWQTDELRDPKKNVRIEGEDATIKAGSFTTVLNNYCQISDETLQVTGTANAIKTAGRAKELAYQLSKKSKEIKLDIEYALVGAPQAKVQRNSTTPGQMGNIFAYYKTNGSVGVGGTQPVGDGTDTGTDGTLRLLTENMLLDASEKIWRAGGQANSIMTSSSIKKAISKNMKGRATEVTLNASDNTIAVAVDVYETDFGKYTISANRWFDANTLFIYDPKMHSLCYLRPFFQQELAKTGDSEKHQLLTEYTFRVNNEKSGALIRNIVAEL	1
CAPSID_4272	MPIRRRSRYSRRRRWRRNTRRRRVARGAYRWRRKNGIINVRLSATKDWTMASTTAEGYNVARLEVNLRQFMPAGPGSAINTKSIPWAYYRIRKMKFEILPKMIPAQTPYRYGSTAIYLGMQAPAPTQGKTYDPHLKHVKQNMSGLITDQLKRYFTPKPDLDSITSTAWFQPNNKANQVWINMTNDNITHGQVGWSMERISNMAQNFKIRVTLYVQFREFNLIDYPAQAPLLVDEEPSE	1
CAPSID_4273	MVYRRRRGRGRRARPMSSLGRLLYRKPWLMHPRFRARYRWRRKNGITNLRLTRQVELWVPKDAANASFYVNHYTFDLDDFIPAGTQLNSSPLPFKYYRIRKVKVEFQPRLPITSPFRGYGSTVPILDGAFVTPATGESDPIWDPYINFSGRHVIRTPAWYHKRYFTPKPLIDGNTGFFQPNNKQNALWFPNKQGQNIQWSGLGFAMQKGNEAYNYQVRFTLYVQFREFDLFNNKYTAHMDVPL	1
CAPSID_4274	MMDARTLAKRPRDPADEDNELETALKAKREVNTISVRYLYHADHQCLTARFFAPEGLVEFEAQPGSLILRMETGCDSPRHLYVGLYLLGIRASNVTAATRCLLETVYASSPARAALQWLDLSPQWLLHRRLETVGCVKAVSLGMTSLLTCVMRGYLYNTLKTEVFALMIPKDMYLTLEESKGRLQFVYLMIIYDYEEGENKPAIYVVTTCLGHWQTLVDVVRGKFARQRCGFVNRRITRPRQIPLCTGVIQKLGWCLADDIHTSFITHKETKLSVFRLDNFCVEIGEFREFV	1
CAPSID_4275	MSSAAAAGVGSVGGMTSNKRDDKQRHVAGVVLELPTELMPDNNNHHPVVGAMLSKYVRMSSLFADKNAFKLDFMRMLAVSRTRR	1
CAPSID_4276	MAGGDLSSPSSSVVYVGGFLTRYDQPPDEAELLLPRDVVERWLGSGGDGTPMPLNVNHDDAAVVGHVAAMKSVRDGLFCLGCVTSPRFLEIVSRASEKSELVSRGPPCKSLRPDKVVEFLSGSYAGLSLSSRRCCPSSVEASEAPSTSTAVPESAPFKHVALCSVGRRRGTLAVYGRDPDWVLQRFPDLTAADRDDLRAQWRGCGGAPAGDPFRSDSYGLLGNSVDALYIRERLPKLRYDKQLVGVTERESYVKASVSPEAAAEPAVTPCDIKADEAASAAQPPPPLPPPRRSAPAPSKPNPPSLPPPEAVEMSHPLTAAAAPGAAAIPPPPSSAVVPAPLTLPHDGVYLPKDAFFSLIGASRQPAVPATAPPSYPAVGAVPAYPHHPSPYSHQPPPPPPHPATGLSGGAYGGMHSVGYDDLAARHFGAYDPGVYWARRYDHLPPPPSYPAPYAAYGPPPPPPPQQQHHHHHRRRDMMDDAPSTWERYPYDGAPPPPPSQQHGGGGHRQKQRSGKRRKEASQSSSSDEDLSFPGEAEHGRARKKLKNHGGAQDGGGGEHHRGGGQHQRYDELRDAIHELKRDLFAARQGSALLSAAIPVPGVSHSAAPSPTTTTASSPAETPMITGDATPPPQTTPAGKVGAAERAAAAVAGVVNASCRVDHAVAGTSGGSSSTTTAAGLPAAALALQNPPKDMVDLNRRLFVAALNKME	1
CAPSID_4277	MAAMESTIFCTFDHKLTIADLGKLAKLTAAVVPIPQRLHLIKHLQLGLHQYTDHTRGYPRMRSLLRNMTLTLLRRVEGNQILLHVPTHGLLYTVLNTGPVLWEKGDALCLLPPLFNGPMARENLLTLGKWELVLPWVIPVPLAQEINQRLLIMGLFSLDRSYEEVKAAVHQLKTITYRDATFTLPDPVIDNYLLLDMKTACLSMSMVANLASDLIVTYVRKLALEDSSMLLVKCQELLTRTDRERGGERVPPRPNHVSPDEEISRLSALFVMLRQLDDLIREQTIFTVCDVSPDNKSATCIFKG	1
CAPSID_4278	MSLADKAGLKRPRDDRDTDLKKILRPEKDVNSVWPRYVYGADHQAITGRFFVPDGLVELESQSGVLMFVFDTGVESPRTVYISLFLLAAKAANVSANTRCVIVGIYSSSMAATVLSWLDGCLQTLHRRLRTLGCVQSASSGITSLLTCVLQGYLYNLLKTEVFSLPVPKDLYFQIEDESRSGTQYAYLIIIYHCGEGETKPGIYVCTTSVFHLATLVDVIRQRFLRERFDFLNKRITRPSYSVTCTGVIQRLGWCLKEDIHAGVIAHKEAKLPVMRLSQFHVEIGPLHEFV	1
CAPSID_4279	MVAYTGVDSSGANSMGAFSDYASVWSPSNAVGVLVSVADAADGVFTAHKRLGSSSDPPTIVPHSEPPTASSTDFTDAATSFPDGPFGHPLNASAQTTDYQSEYVGHGVGSMETYIYSWAYIPLKFFHEVTGRVYDTEGEPIKNAQFIATPDNLGTVGSVDEDGYYSIYLLRVPYQTFLLGVPAKGGYDLVWYRTEDGQRIGGDQDDIDLVFVPESIPTPLDTSVDLRFQ	1
CAPSID_4280	MTTIGPKTDNLGTLLSDLTTEMINNGGWAEADSYVTNDQSTDDWYNNGRALYHAASDTYVALFLDYYRTLYYYTNNQNLSLCMVQSTDWDDTNHHPAGLTTDCGRYPFSGDVGNGAGASFDYRNDHGNNPIGNNSENSERLSAYTKGYSPDISDAATSVDNDDTWTYGLSVGLDYFTIFAVNDSSNTGAAGCMGWEYLDEKFWADGRPPVHAFSSYNDSDNGSGEWVNSTEFHTAFYDDDHPNTEMPYNRSSRTQDPRFGYINSDPDDDSYFFQFAVLEDDNSRQRPIAHPRIVIPNDIANGANDGDTVTSDGRTYRFFVASGGNQSKTLSFGLRWD	1
CAPSID_4281	MVPGLRDNEDLLVERLGRLVDVLETKEFGDTTVERSVTQNIDRTRTDSPNNENQPVYFSTGPAAIAVENTEEWERLDFGIVAETVNIRTTDDIDIAFADPNKNGPVIRVRQEESPFTIGGDAGIESAFVWVRQPDTASGTPGIQIIAFN	1
CAPSID_4282	MILINGPDYALVGDNVSFVIDSMVLPVGGILVGIEWYKSGALMPQLPQESPNSFDLYDIDYPAAGVYYARLIYTKEGSTSYILSNEINFEVGVIPREIDISILSSVDIHVEEGANLTLTPSILVSRNRSTLSYNWIRNGNTISTENTLNKIVSDSDYGEYNYVVTATKLGAYIPKTETFNIRLFDEIEPESCRSYYIVPLHYRSAGFTWVGYWVTDEILKAKNEGFNWISDPTNPRFKYPCLVSLLAEGFETYPNFTVMESRNGRILGRADLT	1
CAPSID_4283	MDGYDRRAPYDLNSRKINHPDFESVMSQRDTFNNVSSKQCMENQWIVIHPTRQTRMFKEILAGRLGYTDGQGIYNSVRSTETAIRQIQNTILTLSLDAVRYDDLKNDWIRHADMRGMSAKKLARTYGMHSEAEAVKVAENVFVTWRKTLQTTLINLARQLISCFTTANINTSSFSKYIDWICCLGIVPVVRHDRSARATSSIPTCAGRSTVFPNWAFHDASSRLRVVDSVMARGKQIVNYLSNSMSAVSILEYDRTLIEYNFFKRELRVKDILSGERGECIVIWRPVMNDGGVIFDSPMQRIYKEIIECHDLRQHATLCRLVNTAPVKVLIAKRDDGCKGVAGAQRVIDKVLGDQPENAASSAASRLVKLIIGLKGMRHVGDITDTVRDYLEETSGHLLDAASIDTSQPGFGQSNRAQASTTEETRRNTIKIRDAFHSSVVTSINEMLEGYVNKLFNTVEGLKAANKDLLAKLCSKELELDRVRTEHLISKQAHTDMGNSQYSPTLETLARDLKHDVIDVGEVMDDDSYVANSFQSRYIPAYDVDLKRLSELWEQEMLRCFKLTRATNNQGHEVSISYSNSAITLLLAPYFFSVLNIYDIGPIVTNHEVYKSEEELCNSVFEKTRIHVYLDDLALIFNADVKRAIAKYFLVRNNSGRQREAEDLPDGHHGRRNDFHSPSSRRERYSRRSGYKRHRWNRESRRDYRRTQSTTNGEDDDGSQRD	1
CAPSID_4284	MEEEMTSILHPLDVSDTLDALVINAIDGTGNRDAIIEELSRQPMARMMMEVREINGVPTQFTGVSVYKLRVANCIRRLHLILAGTETDEEISSDIYYTQCIANPAFKGFIFMILTAMEDVVKTIGIPPPLLKYRFVSYHPAEPLDFALCLLISYLENRNVSSSDPSLYVQLQSFLKYAWSTVTPMRKMRRFLCITNTWLLNTLMELSSISPFDSNHVLPHYIIYKHLSSTNGVCDVLISLYECNNLGEAFQVPVSTRGKCSIVINKGLLNGAFQQKWLSDIICDWWHYGRNNLRGEECLFHTYQK	1
CAPSID_4285	MSTSNGTIVEIELPCKLSTCDANLLQRCEGRVLFLPFVRARVLLKDVDYKSFYIAGTEPDTLSLLSTFKTRFAAVITRALPGRMSAVVLGMGSIPNGLALQNTGPFDLCNGDTVCLMPPIFPNVCCRIRLESIDTELLFPVTVPTRLANEILAKTLSRAIEAIGRGQMPPPTSRESETIMYNGRSYTISPTLHSLDAAESTVRTLLLNMIFAINEGNMILYTMIPTLLTLGASDGYINALVGLETATRAVGQLIRIPNPPPLQDAWRRYPVYEALSAWITMTLNLGNVLSLHPLLKVCTFDGPANIKAGDLCPVIANWY	1
CAPSID_4286	MNPADHPSVYVAGYLALYGADESDELNIDRKDIRAAIPTPAPLPINIDHRRDCTVGAVLALIDDEHGLFFLGKINCPVMVRTLETAASQEIFSELDNLKPDDKLLYIITNYLPSVSLSSRRLAPGETADETFLAHVALCLLGKRIGTIVTYDLTPEEAIEPFRKLSPNSKATLLSQGKETERLLGEMVWYPSKNAITKALLGTAVNNMLLRDRWQIISERRRMAGITGQKYLQASSFTALTDSMTSNNVSVTHPICENANPGNIQKDEEMQVCISPAQTSETLNAGVLSGCNDFHRLPHSDPASTSDQTNLQSLIEPSMNTQSSRPPGDDFIWVPIKSYNQLVSRNASQPTNIPDIAITSNQPPFIPPALMNTSISGQHSIPSGYAQYGYPTPVGTHNSLLPLGPVNQMGGFQYGPQVYPLSYGQSPLEAKLTALLECMTKEKRPVDEEHRGDDMHTTREERGRRGRKRPYEFDRSIESDLYYPGEFRRSNFSPPQASSMKYEETTGGRHDLSQTGPVLNSLMGAVTSLQKEVERLNGGNLPISNAQSSYGVPNGMHAPVYYSYPPPGTHPTVSWPMGVERPMPSTEGKTSTNSTVIPVPVSDPEAGRNVPITATISQERSDGIQKESIEQSRDTMNASAVAGIHRTSDAGVDVFINQMMAHQ	1
CAPSID_4287	MSRASSQQASPTSQTFDPSDLSTYTLDVLHHYPLVDLLQQLNAIPNDLKIPDTYSKVEQAARINVLRAICVGFAEVRRHNDNRTLQRSTMFAVNDAASRIRPSIGLKRTFPTGIFSTTIHGSPSDDDISTS	1
CAPSID_4288	MKPLLRSHETQYYSLYPDTLNGLHNVFRTIGNSVQSDTVRRLNLGYLDGDNRRGNLAGGLELLRDATTPNASRMNITRPLDTSTSGATAMIMQSLRTDVAENITLLTGDSRATISRQVTLTDFCFPDAEMPGLIILSIRHPLDINSEALYATPAGRDPRVMETVWYELSELAAVSVNRVNGSGVRPSLVSLSFLIAARASDYADKCGAEALRAHVISNYGRRRMEEKLDRFGICLITMLRCRVFPHRHFQLLGGLISWISQREIASITAVVRGPQESIKTEQTAMPRSSVYVPACAYIDFDKDIRVIHEERSSSSLYLVFVYTQKFGRETVRIYVMRSRLGEWAFREGLGYMYSGVRSNNAITGVDGLIVPHGANVNMEFPLTKTLDLRNRDRRLGIAARSRDLNKADWKVDLRGRPTKESCMYAAYCRLGHLDESSVPVKKFERCGSLDIPVIWIPGVIWNIGTWIECY	1
CAPSID_4289	MAITLTVAPLSQTVAVGTDVEFTATFTGDDTVKEIVSYAWLLNDSVLSGETSDTIAELFDTEGDFEVKCRVVYALVADDGAAPVTITSTASTITVEEIPVIPEGHWFVNPLEFKNSSFTWLPYWIHDWMKANPTWRDDPVNSPWPKVTYAIDKAVTDYGDCLMQESRNGYIYKASQFVKS	1
CAPSID_4290	MPKRDLPWRSIAGTSKVSRNANYSPRAGSGPRNKAFEWVITPMYRKPRIYRMIRTPNVPRGCEGPCKVQSYEQRHDISHVGKVMCISDVTRGNGITHRVGKRFCVKSVYILGKIWMDENIKLKNHTNSVMFWLVRDRRPYGTPMDFGQVFNMFDNEPSTATVKNDLRDRYQVMHKFYGKVTGGQYASNEQSIVQRFWKVNNHVVYNHQEAGKYENHTENALLLYMACTHASNPVYATLKIRIYFYDSITN	1
CAPSID_4291	MNTSKRVKRDSVKHLYEQCKITGNCPDDVKNKVEGTTLADRLLQWLGSVIYLGGLGIGTGKGSGGSTGYTPLGRTPGVGSSGTVVRPTIPLDPLGPTDIIPIDTVDPAGPALVPLNEGNFPDVTVVDAGGATEDVTVSGPDLGSGEIAIITESDPISDVTTTGGHPTVSTTEDNVAVIDVQTEPPPPKRLAFERGPRTSTPTHISVTQSIANISDPGNIFVDAHFTGQTIGEEIPLTNLGSFAEFEIEEAASAPKHSTPKAFQRAYSKARDLYNRRVQQVQTRNVHFLNQPSRLVQFEFTNPAFEEEQISLQFQQDVQQLAAAPDPDFQDIITLGRPRFSETADNRIRVSRLGRRGTIRTRSGLQIGQQVHFYLDLSTIDNSEAIELGVLGEHTGDASIINPQAESSFIDLLSEEPIAHTEDELLDDVVEDFGNAHLILTSNTRTQSITMPTIPPGVALKVFVTDIAQPLFVSYPQTNIIPGILPTTPTSNIEPAIIIDLESASDFFIHPSLLKRKRKRPLL	1
CAPSID_4292	MALLWMQNPGKLYLPPSRPVARILNTEEYVKGTSIYFHAGSDRLLTVGHPYFNVFNNGEDKVVVPKVSGNQYRVLRVMLPDPNKFALVDTDVYNPETQRLVWRLRGIEIQRGGPLGIGTTGHPLFNKLGDTENPNKYLTQSTDDRQNMSLDPKQTQLFIVGCKPSLGAHWDLAKPCVTDHRENGDCYPIELVHTVIEDGDMGDIGFGAVNFKKFQQDNSGVPLDIVASTCKWPDFVKMTKESYGDSMFFYGKREQLYARHYYTRAGTMGDAIPGPFNNKTDFIVQPDTKQNQKSISSHIYFGTPSGSLVSSEASLFNRPYWLQRAQGQNNGVLWNNQLFITLFDNTHNTNFTLNFYKNGTDVPEQYTYKAEDFKHYLRHVEEIEFELILQLCIVPLEPDVLSHINAMNPSILEDWNLAFVPQPTSSIEDKYRFLSSLATPCPEQAVTSEKVDPYAKYNFWVVDLSEKLSSELSQFSLGRRFLYQTGLMTNGNGVVNPRKRSRVSLTKKSVKRRKVAKVI	1
CAPSID_4293	MRNFKNDNELLGGNEMPTLYELKQSLGMIGQQLKNKNDELSQKATDPNIDMEDIKQLETEKAGLQQRFNIVERQVQDIEEKEKAKVKDTGEAYQSLNDNEKLVKAKAEFYRHAILPNEFEKPSMEAQRLLHALPTGNDSGGDKLLPKTLSKEIVSEPFAKNQLREKARLTNIKGLEIPRVSYTLDDDDFITDVETAKELKLKGDTVKFTTNKFKVFAAISDTVIHGSDVDLVNWVENALQSGLAAKERKDALAVSPKSGLEHMSFYNGSVKEVEGADMYDAIINALADLHEDYRDNATIYMRYADYVKIISVLSNGTTNFFDTPAEKVFGKPVVFTDAAVKPIVGDFNYFGINYDGTTYDTDKDVKKGEYLFVLTAWYDQQRTLDSAFRIAKAKENTGSLPS	1
CAPSID_4294	GDRVADVIESSIGDSVSRALTQALPAPTGQNTQVSSHRLDTGEVPALQAAEIGASSNTSDESMIETRCVLNSHSTAETTLDSFFSRAGLVGEIDLPLEGTTNPNGYANWDIDITGYAQMRRKVELFTYMRFDAEFTFVACTPTGQVVPQLLQYMFVPPGAPKPESRESLAWQTATNPSVFVKLTDPPAQVSVPFMSPASAYQWFYDGYPTFGEHKQEKDLEYGACPNNMMGTFSVRNVGSSKSKYPLVVRIYMRMKHVRAWIPRPMRNQNYLFKANPNYAGNSIKPTGTSRTAITTLG	1
CAPSID_4295	SPSAEACGYSDRVAQLTIGNSTITTQEAANIIVGYGEWPSYCSDDDATAVDKPTRPDVSVNRFYTLDTKLWEKSSKGWYWKFPDVLTETGVFGQNAQFHYLYRSGFCIHVQCNASKFHQGALLVAILPEYVIGTVAGGTGTEDSHPPYKQTQPGADGFELQHPYVLDAGIPISQLTVCPHQWINLRTNNCATIIVPYMNTLPFDSALNHCNFGLLVVPISPLDFDQGATPVIPITITLAPMCSEFAGLRQAVTQ	1
CAPSID_4296	GFPTEPKPGTNQFLTTDDGVSAPILPNFHPTPCIHIPGEVRNLLELCQVETILEVNNVPTNATSLMERLRFPVSAQAGKGELCAVFRADPGRDGPWQSTMLGQLCGYYTQWSGSLEVTFMFTGSFMATGKMLIAYTPPGGPLPKDRATAMLGTHVIWDFGLQSSVTLVIPWISNTHYRAHARDGVFDYYTTGLVSIWYQTNYVVPIGAPNTAYIIALAAAQKNFTMKLCKDTSHILQTASIQ	1
CAPSID_4297	MGSQVSTQRSGSHENSNSATEGSTINYTTINYYKDSYAATAGKQSLKQDPDKFANPVKDIFTEMAAPLK	1
CAPSID_4298	MHTKFIESIVKTDYEGSFQPLFKDGRFTLINKQTAMVDMLGRQYDVNSELASNFNVCGKKPEVLHNVGEADFSGLNRKYFDDTNTYSPLAAINEFTKFVPGVRLTKGEVDAFAKSQIYEDSQEAYILNMLISWFKALLYEDTNSKDNVLHVKQSGYQDSHVKAEYGGVTGDVVHEINMGPPVDDMPEVMMMVRSKDNYWDRPYVLRFDNRSSAQYTFYITHCFGRDGTSPLNVDIHIPSVDFDQMLFEPASGAMRSITDPAALPWCKSGTLFGWIKDYVTLNRVERAFSAAFETLTAIAFTPMPSYQESLVWDKAITQVVIAKFAPCRAKIPSNLEGEAMVTDMDAHDFVLDETKTPRKALFSGAMINYLAFMGLHAILSNYASRHENWRSAFLHSHEELAILHDRTVRAALTSVITGKEMVTFMNPNLFVSYDVTPMVNVSKVSFEEVLERGYPSSLPVHGVVPMVSGSLFLSANASDVASQCHLEQGMKVTVDEYGTVSPEDALRVAQMYRMFGHELEIRSEKTEEIHELFAPVQECVIYPSALLYNTRDTDRLKLVSSLRRPGRSSTIPDVSALTAGQTITIDYTIPRIGMHYFNKRVLPIAPSMVLPQRKREITFRVKGHTVLHKVKMNASNVTRPVKDFHGGEIQVAPLLPVLRNARVPIQVNQTSEEDVTAEDVE	1
CAPSID_4299	MKMASNDAAPSNDDAAGLVPEVNNETMALEPVAGASIAAPLTGQNNVIDPWIRMNFVQAPNGEFTVSPRNSPGEVLLNLELGPELNPFLAHLSRMYNGYAGGVEVQVLLAGNAFTAGKLVFAAIPPHFPLENLSPGQITMFPHVIIDVRTLEPVLLPLPDVRNNFFHYNQQPEPRMRLVAMLYTPLRSNGSGDDVFTVSCRVLTRPSPDFDFNYLVPPTVESKTKPFALPILTIGELSNSRFPVPIDELYTSPNEGVIVQPQNGRSTLDGELLGTTQLVPSNICALRGRINAQVPDDHHQWNLQVTNANGTSFDPTEDVPAPLGTPDFLANIYGVTSQRNPDNTCRAHDGVLATWSPKFTPKLGSVVLGTWEESDLDLNQPTRFTPVGLYDTNHFDQWILPNYSGRLTLNMNLAPSVAPLFPGEQILFFRSHIPLKGGTSNGAIDCLLPQEWIQHFYQESAPSLTDVALIRYTNPDTGRVLFEAKLHRQGFITVANSGSRPIVVPPNGYFRFDSWVNQFYSLAPMGTGNGRRRVQ	1
CAPSID_4300	MRTDQFRRPITGTRRAVRWVALI	1
CAPSID_4301	MDPQNWSEIPSDKLGELDYGLKHSEDAAVAVGYVHADPGYVTWATEGKLHEGGPEARLDFYADKEDARQAVHDYAADHPDVMNARQAVRGTGDAAKGVADPDGMDENLPWSAFGGGRQVKNAVEDAFSSPEELAEASDAHLASFEGVGPKTIEDLRAWLVEEGYADGPDTDDDGYTEGDIDISVEPSGLELDDPATEITGVGDSSNLARDTVGDFWDMGCPFHEVAGAWQEEALKDILGASFFMNTQPGHIIRLFAGYTAAYGYDRSGEELGNYAEAMFSEFDWDDVRWAWADHGLTTEFGKVAAASEIIEEQAAVATGDELPQWELDFDPEEDTGLSGLHMVEDADVFHDSNTGAAEGVHYTADVDHENDDVYVPFETVALYSLLFQVDYSDPQNAEHVRLVVDTGTSDEAKQLNLTSSGSGRNNRYVAVFDHPNADLHGIAEGQLTVKPRDFDLEEPSEYRAWAEEAARQIEERREAHRREVQRGPDDLRDVAGVSPPDALEDATHTLGEPNVDREDPNELDHFDSVMGDIYDPVPDVAGEVEENVQAAEEAGVLDGDVGDLEDPTHSTNIGGKTYHFPVQIGDFDIVKAQPSLVYENGGSLSVHVEQHQDIADSFKFLLHDEDEGLEAVETGTGRTPKDFFEWFDGLEATGDADPVYPKTEESSIARKEKPEDVAGYEVVTNDPQGGMIEWEGKGGGTPPSGLLQQDYNTELQLMNSGGRYKHRWLLRVHWRAGTDHKVRTIMQWKYAGTDGQDAARKENKEKGIARAEEWMRENPAEGADDGDQPPTERVEAFADRTGVPADVSERIFTDFGTAVGKDWEHTEERIYKAADYGKERDRLLSVKGVGEARQKQIAEADGDDDGTDLETTVAEIENAPPGGWTEEDRVDGGDDQTVYDAYTEKDLDPEKAREQIGRYLMATVPEDVARRLAETFGNTQSLAGATLGQLRDVEGVGDAVVREFYKAVPDDENLTIAHGQKRADWGPFSTFGGYGPRLDRKPETGDYLGFEYADSGGMAGWVTRVEGDEALVRLDANSQPDRYDWEDGVVEDVNGEVHDVQHVEVGDKQAPGDLLDEDAPGGGFEVPEEDDLQDALAAKGINNIVASNLADQYDSMDAVEQAVAGADDPSELHGVGEASAAQVGEAFGQAASDGGSVLPPEMDPAEYDGPYKNQRMEDAHYWAAQLVGWMKNGPNAGLRGSYYVDILAGKPVLVMDDTWLESNVDAIKTEMRNVGFPSPIREKEMDDGGWRLFIREPTNGDRLPTSYYPGDWRDFETTGGDGGDPDAMFAQDQLDTWDTPNPNVEDDDSDPAGDREEAEENRKAVQAARDTDPDDDLPGPALAALKKNWSVYKRGLKEGREAVEEAEEYRDDHRKKAERAAAIINDIRDAYGQEPIDFDGVEGVPAVEELGGPITAESSGVSLSFDWKADPYDPTEEVL	1
CAPSID_4302	MASINVSRATNTLMSPPFLKSAVLIVVGSLLAQVVTTYLRNNVRDISVKGGDAIYSAVAAMMALMVLPNKYGKPLALGATATSVRVLLRELGVV	1
CAPSID_4303	MGNIGNLSAEKQISVYDGQPFVDEQDVPADDPNTPALTIEGPDGYVIAVDAGTPIAPEFRDSNGNKLDPSTRVIVQKCDRQGNPLGDGIVFNDTLGRFDYEQMRTDPDFMRKTAKSLMIDEREIVKVFVDIPAGANGYDADKSRLTLGDDTSDFGKAVEIVDHDELSSAETRAVKAASQRSAGGR	1
CAPSID_4304	MADQKQEYTVSHTGGTLGSSKVTTAGNQTAPQRETAIISFECPRKFSEIEYVGQRDSTRFVPRTTESITGTAGDDTVVSLTANIQPVAGETAIEDQDYPVAVAYNVTQGVQVDIEDVDYAADEVTLASNPADGDEVKVWSIMGDGDVQFRLVNQFGQEEGRVYPWATPLYRWHDFPQLKRGREINLHGSVTWEENETVEVLLDAPQEITWEDADYPEGQYVSTFEQDVEITL	1
CAPSID_4305	MGVKDQIRDLDEYQTQVQQAAEGQQQARQAAARTGGQAGTVGQTLGPVMDWEKTDVEFWMQVAQVVLLYLILRELRRGA	1
CAPSID_4306	MGFFSDLKQGAEDTYNSASNTVSNTADDAGDAFNDFTSGASQTATDAFSGVQDTADDAGDAFNDFTSGASQTATDAFSGVQDTAEDAFDFTTGGGGGGGGGSVADAVSGVFNSGAGAADDAFNFATGGAGDAADDVAEQAQGVARFFSGGADDTVDDAVNAFEDVSRSFSGGSGALANAVQEAGEDAAENIQQVQSFADDLGDSAVESVVSGSADITEEVENASGDLKQEAFEFANETTQKAKNAADFESYLEDIGRIQKDVQGYQAPDPGAFLQGITDGAGDVAGDIGGGLADVTGATEFKNSEQARRTNRQIQEAREQGGIMGALKEVDARTKGGLDFFLDNPNASVQDSAREGIEFATGVDSEDQGQAAANLAGQTSAAVGGAIEGTALDNPVTDAVATGADIFVADPAKAALRGTTGISIDSGSTEGTVGAVDAFDLVFTAGTAGAGKVGLGAVKGASGAASGADEAGTLVGRLLGGGDEAAGAADDAVDSGRGIVTDGGVDVADDIPEAGRAADEASGPFRDVIDIGPARVADDAASGADDAAQATTSTSSTILGGIAGLGDEAVRFGDEAAPAADDAARGAFDRAGGLLDDFTARFGDDAARGSDDAVRGADDAARGSDEAVRGSDEAARGTDEAVRGTDEAAQAAEESPGLLSRFLGTTTGKVTAGAAGALAGGALLESLGTFDQLKVTDPQTGETFALVRQKDYPATRQRQNGGILWEVRTGSERQGFNNSQGLTVMVGASGRNVYILDGQGNRTRAQVPVETLQQAVSRGRGNTGGAA	1
CAPSID_4307	MAISTPFSTEQEADAAYYGSGGGGGDDSTGPGPGPGPGPGPGPGPNGGDGSGAQWGELQESAALGGGWILVYQDQVNGSRTRWFVIRMTDGTLQALNSQGQVEDAGENTKLSELPHYSNEEDARAAFNAWAEENPEEAEEGPGGEDGTGPGGEGGEEAANWGEWKKISEASVWHIYSRTHREEDRAQFLATGMVKQETVYLAPEGKVVKDPHIYDDPEALRQSLQTYFQKAENGEIPESQQPNGDDPGAERVRREATTAKSSNQSKIERLVEKMGGKKVALAVAVGGVALYQQQDGGS	1
CAPSID_4308	MGKFALASRLADELGTSVSKASRFVDEVGAPAARNTIDEAAQAGSRTVSKWWKPTAAVGTIGTGGALAWRQQDLSQARAIADQQQDYTAAVESIMDSDLPPERKREMVDALNQNAPASGENKNGGNDGGDGGLLGGDLQTTLVLLIVVAFALRYTLGDDD	1
CAPSID_4309	MERNHWNEKSSAAKRSRERDLTLSTIRSILAADDRLRISASSYLAGRGGDDEAVIDIFPTGQTMSFLRLLHGFMGACRGKSMHQVLRDPCVLRKQLLYGVCKTLFDTMTARRVAEEWKLHAALFPYRALDDEDLEQYLLVWSASIRQSVETGVLGTLREILYQYADNDEYGLYVDWWATVGIVPLVDARPKEREVLERAQFVRAAVQRSTETHPLAQELLSANLALLLQVVERLCAVRVANGPEVRVFKKVRSERLEAQLRGKGIRVYVACEPLAYERDRLLLTTPVAHLHEEILRYDGLCRHQKICQLLNTFPVKAVTMSRHELNCKKMVEMMEKHDRGSDAKKSIMKFLLNVSDSKSRIGIEDSVESFLQDLTPSLVDQSRLLPSRAPGGVVGPGPGPGGGGGLGAASSVSGGLGQERDIRDVFKKQVIKCLEEQIEAQVDEIQDLRTLNQTWEHRVHELRDLLTRYASRREDSVNLGARDAELYHLPVTEAVRKAQEATPFRALPVEDNRLVANSFFSQYVPSTEPLERLLTQLWENEYFRTFRLRRLVTNQGAEEAIVYSNYTVERVTLPYLSSVLGLSALDPIPEAYLHLSFGEIVAAAYDDSKFRQYVELICNREKARHRQMTRVEGAPPRPAPEQRRRGPERVDRFRNGVPDDPRRAGGPYGLH	1
CAPSID_4310	MDAVKVVNKRGYEDDDSYLNRLFKRERLSSNSFIYCSDNKAITCKVFTPGGTLECEKDNMGMLMFRLDTNTDSPKYLVISLFVLLLKCYNLSAPTMLALKAMYSGSMIETVLNFIDVKRLEDSLHLLGLTNFISTGYNSLVSVVMQGNSYNTLKTEIYGLIIPKEIYVDLDWDSRPGGVKHVYIIILYKYANELVPGVFIGTSHSTNMQVVIDTVRIRFVKDRYSFLSCMSDADSDKGYFGSILRIGYCDFENIRPSTLTYRGSSISVLNFNKIFMDIGSRHSFL	1
CAPSID_4311	MADKEMRIKVRVDNSDYTSKMKDMEGTQSRLGKSTEQTTGIFGKFFNKLTGGASLANSSMLGLGRSFLSTSVGFGTLTAAATPMAAAVMGAAEATKAAGRFAIDSIKDYSNFEGTLKQVQIIAGGTQADMDMLGDTAIEIGGKTSKGAQEVAEAMVDFAKLGFTAKETSEAMKGIVYAAEASGSGVQETAGIVATALNVWNLEASKAEHVADVLAKTANETAADMQDMGYVLQYAGSSASLAGASLEDLSAMAGIMADNGIKGSKAGTSLRTAFTNLINPTDGAAAAMESLGVQFKDAEGKARPTMDVIYDLQDAVKGMDDIQIQELSTILFGKPGAAGMSFVLKSTKEQVQDLSKALVDSTGTAAKQAAEMRETMAGQLDQLGDSVDAIKLKVGRAFTDMFALDAVKGFNKALDGVDEGLSNFGKGFKRTSDLLETSNGLISGTKDANKFVEAVRDAGTNLTNIPFQESLAQSQVWGIGISKRAYETNEVMYQLNKSIQEFSFLPDDWEGKWGQASTILKDSVGQMELKLASAAAKGKPGGEADISGIMTQTIQENLPALQGALNEQVAVFGTANQSRLDALQTFFTNEKTLTDEQKSIMIQGELTHGQQLSDTIETNNTKILELYQSLGQQDYEQRQETGAAINALQQQNSEILQNIATTESSSIVETLKAQASSTGTITQQMANDSITAANQQYSETVAAASKQYVETVSSINHMSDESIAAAGTTRDELIEKARQQMVGTVDHAKTQKEQTVGEIQKIADKSEEVDGTHIQINADADTSSAMEELGQLAARINDVFRAFGETAGKIQGGIDGFESKLKQADKWIAGKVGGIFKARGGLTSGVGYGIGGGNAQYSPMATAVGVGTQLGQGGINQGVIHNERGREVTMPIQNATYMRPFAAAVANELQAMGGGLGGGGVQEVIVPLYINDREFARATNKAMTEEQQRVKRIANRAVGKK	1
CAPSID_4312	MFIKNFVSYLSEHRSEFDIIYPSERTEHFFELLHGEYGFSRGQSIHGILRDPTVFKKQLFYGMCTIFYNNITLKQINDEWKFHSDVFPYTDGKGITFQEYFNTWSDAFQQLIIYESSKVVQDILKIIDDENYARYIDWVVTTGIIPIKETHQFPRDLSLNVIMHNLHISRITQRIIQNRSYLVQTIIYQLYNTHIANSNHLMIYVDRRTHDIRCVNDNKNLRVFVYTTPIYHKNGISLTTVLSHLFKEIIRSNNLHKHQKLCQLLNTFPVKVLTTSKHEINTKKIMDIIDKEEKASDAKKHIIKFLLNMSGSRSKIGIEDSVESFLQDITPSIIDHDKLMPSREYSTSISNVQASVHDKNVKAAFKRQILKCMEEQIQSQVEEIHALKKMNEINHSKINELQQIIEQYGHPLNYDVHLNYDFDLIPLATALNKTQNIPFHAINLDEGRTAANSFLTQYVPDTEYSDKRLDRLWELQYYREFKLHRNVTNQGDEDTIEYSNHTVELLILPYLLKILNLKHVDLIPAKYMSLSFLELSNAIFSHSKAKHYLNLIRAQELSRAPYKNIGAEPAKDQENDNRPNILGGF	1
CAPSID_4313	MDLFSTAELRKVIVDSRAPVQYFLNRLYKEQINFTTEEIMFDELKLGRRMAPFVAPNVQGRVLKRSGFYTKSFRPAYVKPKDAVTPGRMLRRLAGEALTGDMTPGQRWRAVVAAYQLDQRNQIYRRWEWLGAQAALYGQVTISGEDYPTVTIDFGRAANHTVILTGTALWTDQTNSDPDDDLEEWAARVHDAEGFVVTRVTMGRLAWKAFKKHPVIKELLETRRGSKSEAETGPGLGESVEFKGQIGSFNIYVYNDVYEDETGTMQPMMDPRDVLLEAEAGFDGVRAFGAIMDADADLQALDIFPKMWKNPDPSVIYLMSQSAPLMIPSRPNCTLRARVVA	1
CAPSID_4314	MSNIWGPTNPVNQNQQLGAGPLDALQQEQFTGEVEHAYMATTVFEPHFKRKMVVKGTNTLTKKAIGRTSLQKLGRGQAPDGKQVKFSKAQVTVDTMLLSRHTFDELETIQTDIDARAEVSTQAGRDIADFYDQTIAIAGVKAARATANPYGLTAADGFYGGTQVTIASGDELDPAKLYHALGQLLMQMEEKNVDPRREKLLLAVRPAQYYVLMDAEQIVNGEYITSNGNKLDNIPMFKAWGIPIISTNNLPKGVVTGHLLSNEDNGNFYDGDFTNVIALAIGPKALMIGESKPLQTKIWYSDESKVWTVDAWFSFGIAPDRTEHAGVVQVG	1
CAPSID_4315	MSTIFPTVPVLPNQINQQGNENALILEQFTGDVEHTFVSSSVLEKFFPRKPVKGTNTLTKKAIGRTKLQKLKRGDAPDGTQVDFSKASVTVDTMLLSRHSIWQLDDIFTDIDTRKEIAVEQGQEIAEFVDATISIAAAKAAAMTTSAFTKNGRAPEGHFGATQVVLAAAGDENDPAKLYAAIGKLFSEMEETKKVKPQRDGIVLIVRPTVFYTLQQAEQIVNGEYLTSDGNRLTGIPVFKAWGVPVLSSENLPNGVVEGHLLSNEDNDNFYDGDFTGLVAVAVSPRALLIAEALPLQSSVWWSDASKCFFVDSWMSFAVGFNRVELAGRIDAAA	1
CAPSID_4316	MYKRPEQLPGTAAELDALLDAARADINVITARHKAGESLTPEDAQRLKDLLSEVDELNGEKAKLAVADELPDLLAKADAATAPADDKTADEPEGDDDGDAEGDDDDGEPEGETEGGEGAEQREPAEAITASTGAQRPQRRSPNFAGAGANDTPGDGDGGGDEPTPRWKLHPGAPGYREGMGTVGFADISQALEKIRPGSRAAIRPNRPSRNLDGQEFARQVVSTLDREVDVVGDSHALVAAITKATDQRNLPGGSLIAAGGWCAPSEQLYDFCDVPEATDLISLPEITINRGGIRWPREPDLSGIFEEFEWFFTEPELEATDPDTGKPTAVKTCVEIPCADEFDEIRLNAVGWCVEAGILQEQGWPELVEWFMRSLTQEHFRALSRRTILNMVAGSTGVTIPATSTMGAMASVLNSLALVATNIRLKRGLSRTATIEGVAPSWFHEVIRADLAMRAGGVEVFNVSDAQIQQALAARNIALQYVGDWQTRESGKPGNLATVDWPDTVDVLLYPAGTWFRSMSNVIELGVMYPKEQLQYNRFTRMFTEDAIAVGKRCGESVKVTLTLDVSGATGLPQRRTNLSA	1
CAPSID_4317	MALRRRFKARRPVRRYKRRFMRYRRRRKYQQRVKPGDMIIQLKRIRTVKVNSQVNEYIGLNFTAKDFPELQPFLTQFEAFQFQRYAVKVIPSMNVSNNSTSRIGTYCLVPWHKKTTKPTNYSSMLSIDKSRVYRGTQTAYRSFVPAVHVQAETTGTGDAAAVIKWKPRIDIVNLYNDVEFYCGMIGIQGIPDATENVNYYHVVEYVTCKLINQNYLNDKAVQARALEESFSEAFEAI	1
CAPSID_4318	MSPALTLIALVRCSLLRFFYVRMVYRRYGKRYSRRSGRSRRKVRMSKSLYKRRRYRRYRRRSRKSGGLTVSGNRESCLEYSSFIPLATEVYGSYVGSLQDGFYQWSINPLPAGVCEMPGDITYTGQWEAAGTDCFKRGIGKKEEALMLVDLPICISQLSLRNLVRCDTLFELCKSYRIVSVSCTFTVPERTSDGPNHNLYLMWTHLPKCRAADAESCFGMVCKEVVNIEGQYSPSVSGWNWIANPADIAEACSCDGIENGRNGWQRKQLAYNSPVTISWRPRHAKIIASHENYIDSGYAHNAAQTYNKVLPNFASDLKMSRGYLPTDIDDRARTERQYWMGPCIRLIDGDIKASEPVPETSALNIFDRYGIRVTTTIKVRFKGMNTSDPIFPEYQA	1
CAPSID_4319	MVAVRVSETYDLSTKIGKMGLVGIHTPTGDLISRMWPGLILQHEKFRFVKCDVAMACASMLPADPLQIGVEAGAIAPQDMFNPILYKAVSNESMNQFQAWLNIVNQTAGLTGAFNQGSVVDVNDPNFVGANGTHEYDQFSMYYALLADSDGWRKSMPQAGLEMRGLYPLVFQVVSQFGSGPENSAGDADSNISVPGLSGEAADASPTSRFGTVSSIQNRTMRGPSMRMPAIDTTFFVNSTSTDSALLPGGINVDTSLDKVPPAYVGLIILPPARLNQLYYRLKVTWTIEFTGLRSAVDISNWFNLQNIGQLAYGSDYESQSAKMSAKTGMVDTTGSSITKIMEGS	1
CAPSID_4320	MVAVRASRRKRASATDLYKTCKAAGTCPPDVIPKIEGSTLADKILQCSGLGIFLGGLGIGTGTGTGGRTGYIPLGGGGRPSVVDIGPTRPPIIIEPVGPTEPSIVTLVEESSIIQSGSPFPNFSGGDGFEVTTSSTTTPAVLDITPSPGTVHVTSTNIQNPLYIEPPVDIPQSGEALGHIFTSTSTAGTHSYEEIPMEVFASNTSSGSEPISSTPIPGIRRVAAPRLYSRAYQQVKVTDPNFISKPSTFITFDNPAYEPMDTTLTFSADSHVAPDPDFLDIIALHRPALTSRRGTVRFSRLGQKATLKTRSGKQIGAKVHYYHDISPIHATEEAIELQPLITSEQHSTPLFDVYADADPAPTFTFPSTTPTTIPRFSSTIFSTTGSAPSNVTIPLSTSFDIPIYNGPDIYAPVPSSTWPYIPPPPTTMSHSVVAQGGNYYLWPYIYLIHKRRRKRVPYFFSDGLVAY	1
CAPSID_4321	MALWRTSDSKVYLPPTPVSRVVSTDEYVTRTGIYYYAGSSRLLTLGHPYFPIPKSGSTAEIPKVSAYQYRVFRVHLPDPNKFGLPDPQLYNPETERLVWACVGVEVGRGQPLGVGLSGHPLFNKLDDTENSHLATANADTDNRDNVCVDNKQTQLCIIGCTPPLGEHWGVGTVCKNAQSQVQRGDCPPLELISSVIEDGDMIDTGFGAMDFTALQATKCDVPLDINQSICKYPDYLKMSADTYGNSMFFFLRREQLFARHFFNKAGTIGDPVPVSMYIKGAGQGREPPTTSIYSATPSGSMVTSDAQLFNKPYWLQRAQGHNNGICWGNQLFVTCVDTTRSTNLTISTVSAQSASATFKPSDYKQFIRHGEEYELQFIFQLCKITLTTDVMAYIHTMNSTILENWNFGLTLPPTASLEDAYRFIKNSATTCQRDAPAQPKEDPFSKLKFWDVDLKEKFSIDLDQFPLGRKFMLQAGIQRRPKLGTKRPASSLSASSSSTTRKKRKLTK	1
CAPSID_4322	MVRYRRAVRRPVRRARRSRVRKLRFRRRRRFHRRITGNFSMKITKMESYSPDISKVVELPVTFTGKDFPEFQTIAPCFEAYRVHKITCTVYPQQNISTRDQTTIMPAYCMFPWHGPVPAAQGKFNNFLSVDKCKVFRGTQVGFQTYVPNTLSTVYDIDGASSTTRTSWRPRIEVTSDDAYKVVHYGGCVGMQGIGDGLPKGATAHYNLKYDIYLTFYNQKIFLK	1
CAPSID_4323	MAFKASKKRERRAPLPVGRGKPIIPSAGIEAWYRKQMKDMARLMIADYRSEIEKAISQPAAERFFAKDESVNVLFKMTLRSLQQRWNRIFEGFAAKIAPEFVNRADEAATAATLHSLSVAGVDQPRASYNESVRNTLEAATTYNHTLITNIQEEVHEKIYTSVMLSMTSPNPEEQGTSGITNALREVGKFSENRIELIARDQTSKLYSSLSDERMAENGVEEFEWMHSSAGKTPRHTHLEKDGKRFKLNDPRLWEGPKADQGPPGWAINCRCRKIPII	1
CAPSID_4324	MSHISKTHSRLAGRHAKPFDLKNVTHEAVAALGRIGLVFDHAVVQDQIKALAKAGAFRSGSAMDSNFTAPVTTPSIPTPIQFLQTWLPGFVKVMTAARKIDEIIGIDTVGSWEDQEIVQGIVEPAGTAVEYGDHTNIPLTSWNANFERRTIVRGELGLLVGTLEEGRASAIRLNSAETKRQQAAIGLEIFRNAIGFYGWQSGLGNRTYGFLNDPNLPPFQTPPSQGWATADWAGIIGDIREAVRQLRIQSQDQIDPKAEKITMALATSKVDYLSVTTPYGISVSDWIEQTYPKMRIVSAPELSGVQMQGKTPEDALVLFVEEVDASVDGSTDGGSVFSQLVQSKFITLGVEKRAKSYVEDFSNGTAGALCKRPWAVVRYLGI	1
CAPSID_4325	RNLLELCQIDTIMEVNNLTTNEATPMERLRIPVQVQTQSGELCAAFKADPGLDGPWQSTMVGQLCRYYTQWSGSLKITFMFTGSFMATGKMLIAYTPPGGSLPANRMQAMLGTHVIWDFGLQSSVTLVVPWISNTHYRSQATGSFFDYYATGIVSLWYQTNFVVPIGAPTTAYIVVLGSAQKNFTMRLCRDTSELTQAAEYQ	1
CAPSID_4326	MANVLELFNQRDILNYLQNREYPALLGETLFPEVKRQSLEFDQIKGAGKIPVVASVHAFDTEAEIGSREASKQALELALIKRKLPLKERDIIALESPRNTAEQQYLMQEVYNDIDVLVQGVKARVEAMRMEVLAKGTVTLSENNLNAVIDYGVPSEHKEALAGTSVWTHADSDPIGDLERWSDTLDMKPTRALTSRDVLNALLRHPKIIGALYGRDSMRVPTRADLNAFMIQHELPVIATYDQVYRKQKANGVYDRLRYFPKNSFAMFGDGTLGETIYGPTAEEIRLTRDPNIQISEIGNVLAMVYEEGRDPVSTWTKAVATALPSFPAADEVFQAQPITG	1
CAPSID_4327	MADANQVGIGRINLSSGVGYDGAGDKYATYLKLFSGEMFKGFQHNTIARDLVMKRTLKNGKSLQFIYTGRMTSDYHTPGTPILGNSDKAPPVAEKTIVMDDLLVSSAFVYDLDETLSHYDLRGEISRKIGYALAENYDRKIFRAIAKGARQASPISASGFVEPGGTQIQLNATQNNTQATTASNLVTGFYDAAAVLDEKGVSSEGRVAVLNPRQYYALIQETGDNGLINRDVQGQGLQSGTGVVSIAGIKIYKSMNLPFLGKFGTANTISNAGSFVGQSMDSAAGKQSATYARSGTTITVTLTAHGISVGDKVVFDATAGAGTSGTYTVATVPNANTFTITDTASGTVSSSACTFNIAGVNNGYGESGDFAGSCGLIFQREAAGVVEAIGPQVQVTNGDISVIYQGDVILGRLAMGADYLNPAACVELHVGSADAAF	1
CAPSID_4328	MAGGLLQLVAYGAQDVYLKGNPQITFFKRVYRRHTNFAVESIEQYFNGNVNFGRKSTAEISRNGDLITQAFLKVVLPEVRFTGAFDKFGHVEFAWVRHVGHAIVDETELEIGGSSIDKQYGDWLHIWKNVSQSKDHDHGMAKMLGDVPELTSISTLSWDVHDNTLLKPSYTLYIPLQFYFCRNNGLALPLIALQYHVVRIYVKFRPAEQCYIASDAFKSGAENFELDDVSVYVNYVYLDTEERRRFAQVSHEYLIEQLQFTGEESIGTSNSAKYKLSYNHPVKGLYWVTKMGNYQGGKFMVYDHEDWERARENAAKLIILAQYDLDEFGYFNDVASECDSNSYIGDCGVQYIGVDPASPAEEPTYTFNDSLTADAFDGSVLIGKLAPCVPLLKRNKDVDLRDKVEGIIRIVTDFDNDKLKYPEVEKITKNDLTITDLSIPVDKFDEDNRVEYIKRFDVTVWQHHNYGLLIDGTVNPVSDVELQLNGQSRQSKRSGFWHDTVEPYMHHTRTPTDGLNVFSFALNPEEHQPSCTCNFSRIDTAQLNLWFNHFSNNKYADIFADNDNRVMIFAINYNVLRIMSGMGGLAYSN	1
CAPSID_4329	MQTTGNTQAMVIQQLYSTSLIESFPQQLMDASMFFNDRTSEFPEGEVLNIDQIGDITLSPYAENSPLDFSAIDTSRIELRISDYDQDAWYITDKLREDGASKIPGLVSSRLRKSTQAFMTKMVSDVMATQSQQTAGDLNLINAQPHRFVASGGTNGARKITLDDIRQLKLSFDEANIPANGRILIVDPTVEFELNGLAQVVTSDNPRFEGLIETGFADRTGMQFYRNIYGFDIMISTTLPRVGAETIDGKSTGANGVANMALYVGDDEGKPFMGVVRKSPTAGNKRNDDLQRDEHWALSRWGFALQRPETLAVVLTDK	1
CAPSID_4330	METKMSLQHLQEKWAPVLNHDSLPEIADSHKRGVVAQLLENQEKAQAEESRMLSETLQTTGYTGASTATGPVAGFDPVLISLIRRSMPQLIAYDIAGVQPMTGPTGLIFAMRTNYGSERAPAASGYDEAFFNEPNAGFSGGPGAYDPGASDATNDAQGNNPALLNDSPAGTYEQADDATGMSTATAEALDDSAANTAFREMGFSIEKVSVTAKSRALKAEYSLELAQDLKAIHGLDAEQELANILSTEILAEINREVVRTIYVNAVAGAQNNTANAGIFDLDVDSNGRWSVEKFKGLLFQIERDANAIGQQTRRGKGNVLICSADVASALGMAGVLDYTPALAGNNGLANVDDTSSTLVGTLNGKIKVYVDPYSANVADKHFYVAGYKGTSAYDAGLFYCPYVPLQQVRAINPDTFQPKIGFKTRYGMVSNPFAQGLTQGSGALTANSNRYYRRVQVTNLM	1
CAPSID_4331	MSNSSVAQTGPAQTGRGQRNAQDRTEDDRKLQFLRHFNLDQNNGLLTHEAVIMFRDKYYQRRQPFSASEESGLRLELLRLFSNLRQDT	1
CAPSID_4332	MMMASKDAPSSADGANGAGQLVPEVNNAEPLPLDPVAGASTALATAGQVNMIDPWIFNNFVQAPQGEFTISPNNTPGDILFDLQLGPHLNPFLAHLSQMYNGWVGNMRVRVILAGNAFTAGKVIICCVPPGFQSRTLSIAQATLFPHIIADVRTLEPIEIPLEDVRNTLYHTNDNQPTMRLLCMLYTPLRTGGGSGGTDAFVVAGRVLTCPSSDFNFLFLVPPTVEQKTRPFSVPNIPLQLLSNSRVPNLIQSMVLSPDQAQNVQFQNGRCTTDGQLLGTTPVSVSQILKFRGKVSAGSKVINLTELDGSPFLAFEAPAPTGFPDLGTSDWHVEMSLNSNSQSSGNPILLRDIHPNSSEFVPHLGSVCVTAAIEVAGDYTGTIQWTSQPSNVTPVPDVNFWTIPHYGSNLAEASQLAPVVYPPGFGEAIVYFMSPIPGPNTAHKPNLVPCLLPQEFVTHFVSEQAPSMGEAALVHYVDPDTNRNLGEFKLYPEGFITCVPNGTGPQQLPLNGVFVFASWVSRFYQLKPVGTASSARGRLGVRR	1
CAPSID_4333	MVSNWNWSGKKGRRTPRRGYTRPFKSAVPTTRVVVHQSAVLKKDEVSGSEIKPEGDVARYKIRKVMLSCTLRMRPGELVNYLIVKCSSPIVNWSAAFTAPALMVKESCQDMITIIGKGKVESNGVAGSDCTKSFNKFIRLGAGISQTQHLYVVMYTSEAVKAVLEHRVYIEV	1
CAPSID_4334	MAPFAQWAVKKRRTPRGGARRYSKAVAPTTKVAFHQSTVLNKEDIVGFEIKPPDITRYKIRRVVLFCTFRMPPGELLNYLIVKTNSPLLNWGAVFTAPGLMVKEQFQDMVTIVTGGKLEGSGVAGSTSLKAMRKVVSLGAGVAQTQHMYVVFFSSDSMKAILEGRVYVAI	1
CAPSID_4335	MVRTNWPMRRRAVGKRSSRRGYGRFYPNTPTSRVLYHSSAVLQKDSITGTEIKPDGEVGRYNMKRIMLTCTVKIPPGELMNFLVVKSSSPLVNWANLFTTPALLVKESAQDMVSIIAKGKIESSGAGVSEVTKSFNKFVKLGSGVSQTQHVYIIMYTSASAKVVLEHRMYIEV	1
CAPSID_4336	MTSAWNWNGAKGMRSRRRPRGRPFRPLPPTSKLLLHESTVFNKDDIVGKEIKPSESVRYKMRKVMVTCTVRMPPGELLNFIIVKCSSPLVNWAGSFTQPALLVKENSQDMITILARGKIETTGLSGHDCAKSFSRFVRLGSGVSQSQHLYLVIFTSEAMKAVLEHRMYLDV	1
CAPSID_4337	MQKLRQEIGNLHEQMVALSNKAKNEQRSFSAEENTKYEALMQDFESKRKELSRAEAELEREKYLNEVVSPVLGQNPKGEDEDLNEENHMRSFVNYLRNGSIDNILKRNVLNESTAEQGGILVPTTLQSKIREKLNDLSVIRKIATVQKSSSNQIIPVFDEMGEFSWLGEQESFTEVSAKFSSLSIGAHKLGGIIKISEELLSDNIANLESFIVRKAAEKISKTEELSFINGDGNKKPTGLKNAKKAFTLASNQGITSNDIIDAFFSLDSAYRKNATWLVGDEFMKAIYKLTDNDNRPLWLPALSANGYDTILGKKVVYCSGVDGFGASKVPAFFGDFSFYEIWDRSSMSFTRLNELYSQNDLIGIKVRLRLDAKLMDNSAVCKIVCPA	1
CAPSID_4338	MRGRTYRRAYRGRRKRRGLRRRFRRRRLRIARPRRRFSVVTYKVTRNTVFGFFGSQTGPTAAGKWQSLSLEDGAQYTDPPARGNNICGLNMRWAMFGDTNSYMTGSTPFYHYPYDYYMIKGVAITLRPAYNIYQKSKTQGSTVIDKDGQIVKTSTTGWSIDPYGSTSSRRTWDPSRVHRRYFIPKPIIQGAGEGTKHSTFFLGGKNFTWINCTQDQVVHYGMGMSLRKPDNTTGVNAQYDIEAQFTFYIKFGQFTGF	1
CAPSID_4339	MAQAITKKNETALLVAKSAKSALQDFNHDYSKSWTFGDKWDNSNTMFETFVNKYLFPKINETLLIDIALGNRFNWLAKEQDFIGQYSEEYVIMDTVPINMDLSKNEELMLKRNYPRMATKLYGSGIVKKQKFTLNNNDTRFNFQTLADATNYALGVYKKKISDINVLEEKEMRAMLVDYSLNQLSESNIRKTTSKEDLASKVFEAILNLQNNSAKYNEVHRASGGAIGQYTTVSKLKDIVILTTDSLKSYLLDTKIANTFQIAGIDFTDHVISFDDLGGVFKVTKEFKLQNQDTIDFLRAYGDYQSQIGDTIPVGSVFTYDVSKLKEFTGNIEEIKPKSDLYAFILDINAIKYKRYTKGMLKKPFHNAEFDEVTHWIHYYSFKAISPFFNKILITDQEVTPKPEEEPTE	1
CAPSID_4340	MITDCFEADIAIPSGISRPDAAALQRCEGRVVFLPTIRRQLALADVAHESFVSGGVSPDTLGLLLAYRRRFPAVITRVLPTRIVACPVDLGLTHAGTVNLRNTSPVDLCNGDPVSLVPPVFEGQATDVRLESLDLTLRFPVPLPTPLAREIVARLVARGIRDLNPDPRTPGELPDLNVLYYNGARLSLVADVQQLASVNTELRSLVLNMVYSITEGTTLILTLIPRLLALSAQDGYVNALLQMQSVTREAAQLIHPEAPMLMQDGERRLPLYEALVAWLAHAGQLGDILALAPAVRVCTFDGAAVVQSGDMAPVIRYP	1
CAPSID_4341	SPTAEACGYSDRVAQLTVGNSTITTQEAANVIVAYGEWPQYCPDTDATAVDKPTRPDVSVNRFYTLDTKDWSSSSKGWYWKFPDILAETGVFGQNAQFHFLYRSGFCIHVQCNASKFHQGALLVAVLPEYVTGTVSGNTGHENTHPPYAATQPGATGFELTNPYILDAGIPLSQLLVCPHQWINLRTNNCATIVVPYINSVPFDSALNHCNFGLVVIPVSPLGFLQGATPTIPITITVAPMNSEFSGLRQAVTQ	1
CAPSID_4342	MMQDATDPAVRAALQSQPSGLNSTDDWRQVMDRIMSLTARNPDAFRQQPQANRLSAILEAVVPARANPTHEKVLAIVNALAENRAIRPDEAGLVYDALLQRVARYNSSNVQTNLDRLVGDVREAVAQRERAQQQGNLGSMVALNAFLSTQPANVPRGQEDYTNFVSALRLMVTETPQSEVYQSGPDYFFQTSRQGLQTVNLSQAFKNLQGLWGVRAPTGDRATVSSLLTPNSRLLLLLIAPFTDSGSVSRDTYLGHLLTLYREAIGQAHVDEHTFQEITSVSRALGQEDTGSLEATLNYLLTNRRQKIPSLHSLNSEEERILRYVQQSVSLNLMRDGVTPSVALDMTARNMEPGMYASNRPFINRLMDYLHRAAAVNPEYFTNAILNPHWLPPPGFYTGGFEVPEGNDGFLWDDIDDSVFSPQPQTLLELQQREQAEAALRKESFRRPSSLSDLGAAAPRSDASSPFPSLIGSLTSTRTTRPRLLGEEEYLNNSLLQPQREKNLPPAFPNNGIESLVDKMSRWKTYAQEHRDVPGPRPPTRRQRHDRQRGLVWEDDDSADDSSVLDLGGSGNPFAHLRPRLGRMF	1
CAPSID_4343	MSRQELMEQAQTLLSEGKLDEAEKVMQQIKALDEEKPKEEERAVDNKEEEKPEEEPKAEDAKDEPKEEPKEDKEETKEERSAKTEQDFEEPKEEPKEEPKTEKRSLEQKGEENMEKVILDGKEVENKEVRGFLEYLRSKETRALPESFEGVKSADASAIIPEEIITKAKMLPETVVDLRNMVTRQKVTNAMGKYPILKANEAVLASVEELKKNPDLEGPAFEEVKYEVETYRGQIAVAEEALQDSDDDLSGIIARHIQRQGLNTANKAIVTKLKTATAVAATSIDDLKTQVNTGFDPAYNLEFIVSQSFFNALDQMKDANGRYLLEDDIKAPSGKSLLGRKVTVLADKLIGTVDGDKVAFLGQPDAFAVFFDRVDTTVRWVEHQYFGQVLAVAMRFDCEVVDKNAGKYITLTPAP	1
CAPSID_4344	MNPEEYAAQQAVITAGLATYVQRFASFFTGPALSLGEWARFLQTLFPEVQRRYAQAADLGRTFYDSQRALHHPELPRNERLRSELQWDWFVKNMEPARKGMSQADSPQSAVTRTALTAVREVEMAGRRQIIGAVKNDPAPQIVQGWARVATGRETCAWCLMLISRGAELNHKGNFAYRDAQSAGINLDDETVIDLWHESGQSLEKFREATKEHVEEWHTGCDCLAIPVFDVQNWPGRDAALRAQQLWIDASKEADSLIESGKARSKNKNRETINALRRRLERGDISMSTYALAA	1
CAPSID_4345	MESVFDLNKLLDSEMAEKTKTGVPKAADGTALPDIDAELQKRLDDLRAFLRKTQSASEITNPGFELGRPALKESTFNSDKHTHIYGKWSIDQLSRIVPKKISNNMATAEEMAKVQITLEGLGVPTEHVAEVLLQVAIYCKDVSSSSFMDSSGTFDWKGGSILSDSVIAALRKDDNTLRRVCRLYAPITWNFMLTHKAPPSDWAAMGFKYSDRFAAFDCFEYVENPAAIQPAEGLIRKPTPSEKIAHNTYKRLALDRSNRNELYANLNTEVTGGTLGPEISRNFNHAKK	1
CAPSID_4346	MAESILDRTINRFWYKLGDDCLSESQFDLMIRLMEESLDGDQIIDLTSLPSDNLQVEQVTTTTEDSISEESEFLLAIGETSEEESEFLLAIGETSEEESDSGEEPEFEQVRMDRTGGTEIPKEEDGGEPSRYNERKRKTTEDRYFPTQPKTIPGQKQTTMGMLNIDCQANRRTLIDDWAAEIGLIVKTNREDYLDPETILLLMEHKTSGIAKELIRNTRWNRTTGDIIEQVIDAMYTMFLGLNYSDNKVAEKIEEQEKAKIRMTKLQLCDICYLEEFTCDYEKNMYKTELTDFPGYINQYLSKIPIIGEKALTRFRHEANGTSIYSLGFAAKIVKEELSKICDLSKKQKKLKKFNKKCCSIGEASVEYGCKKTSKKKYHKRYKKKYKAYKPYKKKKKFRSGKYFKPKEKKGSKQKYCPKGKKDCRCWICNIEGHYANECPNRQSSEKAHILQQAEKLGLQPIEEPYEGVREVFILEYKEEEEETSTEEDDGSSTSEDSDSDSD	1
CAPSID_4347	MRRSTYRRAYRARRRRRGLRRRLRRRRLRIGRPRRRFSVVTFKVTRHTVFGFFGSGTGPTAAGRWQSLSLEDGAQYTDPPAQGNNICGLNMRWAMFGDTNSYMQGNKPQYHYPYDYYIIKGVAVTLRPAYNIYQKSKTQGSTIIDKDGQIVRTSTTGWAIDPYGSTSSRRTWDPSRIHRRYFVPKPTIQGAGQGSTYSTFFLGGKNFTWINCSQDQVVHYGMGMSLRKPDNATGDEGKYDIEAQFTFYIKFGQFTGF	1
CAPSID_4348	MAAQRTRAPPMRTRGGDAALCAPEDGWVKVHPTPGTMLFREILLGQMGYTEGQGVYNVVRSSEAATRQLQAAIFHALLNATTYRDLEEDWRRHVVARGLQPQRLVRRYRNTREGDIAGVAERVFDTWRCTLRTTLLDFAHGVVDCFAPGGPSGPTSFPKYIDWLTCLGLVPILRKTREGGVTQRLGAFLRQHTLPRQLATVAGAAERAGPGLLELAVAFDSTRMAEYDRVHIYYNHRRGEWLVRDPVSGQRGECLVLCPPLWTGDRLVFDSPVQRLCPEIVACHALREHAHICRLRNTASVKVLLGRKSDSERGVAGAARVVNKVLGEDDETKAGSAASRLVRLIINMKGMRHVGDINDTVRAYLDEAGGHLIDTPTVDHTLPGFGKGGTGRGSAAQDPGARPQQLRQAFQTAVVNNINGMLEGYINNLFGTIERLRETNAGLATQLQARDRELRRAKAGALEREQHAADRAAESVTGGGAGRPAEADLLRADYDIIDVSKSMDDDTYVANSFQHQYIPAYGQDLERLSRLWEHELVRCFKILRHRNNQGQETSISYSSGAIASFVAPYFEYVLRAPRTGALITGSDVILGEEELWEAVFKKTRLQTYLTDVAALFVADVQHAALPQPPSPTTADFRASASPRGRSRSRTRSRSPGRTPRGAPAQGWGVERRDGRPHARR	1
CAPSID_4349	MNPVSASGAPAPPPPGDGSYLWIPASHYNQLVTGHSAPHHPPLAACGLPAAGTVAYGHPGAGPSPHYPPHPAHPYPGMLFTGPSPLEAQIAALVGAIAADRQAGGLSAAAGDHGVRGSVKRRRHEVNSSEYDCGRDEQDWDVPYYPGEARPEPRPVDSRRAARQASGSHETITALVGAVTSLQQELAHMRARTHAPYGAYPPVGHYHHPHADTETPAQPPRYPTEAIYLPPSHIARPGPLAGAGGAPPRPSYPPVAVTPGPSPPLPHPPPAPPGPTPPPAASLPQPEVPSAEASALVNASSATHVNVDTARAADLFVSQMMGSR	1
CAPSID_4350	MENQPTASNPSDAPPTATQAGAQSPADFSNPNTAPSLSDLKKIKYVSTVTSVATPAEIEALGKIFIAMGLAANETGPTMWDLARAYADVQSSKSAQLIGDTPSNPALSRRALAAQFDRINITPRRFCMYFAKIVWNILLDSNVPPANWAKLGYQEDTKFAAFDFFDGVTNPASLQPADGLIRQPNEKELAAHSVAKYGALARQKISTGNYITTLGEVTRGHMGGANTMYAIDAPPEL	1
CAPSID_4351	MFPYPTLNYPPMAPVNPMAYRDPNPPRRRWRPFRPPLAAQIEDLRRSIANLTFKQRAPNPPAGPPAKRKKPAPKPKPAAPKKKRQPPPAKKQKRKQKPGKRQRMCMKLESDKTFPIMLKGQVNGYACVVGGRVFKPLHVEGKIDNEQLAAIKLKKASIYDLEYGDVPQCMKSDTLQYTSEKPPGFYNWHHGAVQYENNRFTVPRGVGGKGDSGRPILDNRGRVVAIVLGGANEGSRTALSVVTWNQKGVTVKDTPEGSEPW	1
CAPSID_4352	MDGDQRDVLSQMVTEDETEYEKALRYSEEGCQSLFDYAVRKPSRNHHFPREMKRADTSGSFMYAADSEYSFLYDMQMYLKLPKVVVKKKYRDNVQIAMCSYPGINVVTQAAMYCGKKKSPYQFDQTWFNIYNQFYNKKTEHFNRFCGHIPTLTDWGYSLPSHQLQVQQPWFFTREGFPFPLFRVKESVQFEYTFKKSIFDLLRFKIRAEGEDWEEVPFHKNFIEFVSVADGGILSPPIMIGEYSKITIEEEQAIKNNDKHCAVEDILSFKTELVDKVTPLAQVQIKTKYPLKGIFYVAENVDATRLNNFSNFSTCAEDMSEGVSPICSVEPKINGSTRLIPFSSEFTGEVLAAYYQSNSALRYFPGFPQDPGYAAIPIAYSMADPAHDGFKSFQGDTSITFQLSDAVENPEEEEGKEEGPNFSKFTELLKDKSSAGGKVKSLRHNFRIHVYVVYIKRLTYGDDGELKVNDFSDIPKKAD	1
CAPSID_4353	MDPAAGPDGPAGSDSDRPVPIYVAGYLALYGSGDAGELALDPETVAAALPPAGPLAINVDHRARCEVGRVLAVVADPRGPFFAGVIACAQLERVLEAAASAAIFERRGPPLSREERLLYLVTNYLPSVSLSTRRLEEGEAPDNTLLAHVALCAIGRRLGTIVTYDTSLDAAVAPFRHLAADSREILRREAAEAELGLGGRVWAPGAEALTRALLSTAVNNMMLRDRWSLVAERRRQAGIAGHTYLQASEKFGLWGAGPGDPRPDRGYKRRSPGATDPGPDASDGAPRARDLPSAAPERLEADMNPAAPGAAAPTPAPPGDGSYLWIPAAHYNQLVASHPPGPAFGAPAAYAPLAGVVGAPAAFAPPHPGGVYHPGVLFPGPSPLEAQIAALVGAIAADRQPPPAAPGKRRRYETERECDHDDRDDAAYYPGEARAPPRFAPDAAGRARRAAPTPGANETIAALVGAVTSLQQELSHMRARAAPYGPPYAPAAPRPALGVAGDAPPPQYAQQAQWEAAVVGAHAPALPHHPPQPQPPTRQQPYAPPTGAPLVPGPQPVAVASGATGAVSGVAAPGAAAPAEAGDPEAHAALVNASAATHVDVDVGRAADLFVSQMMGGR	1
CAPSID_4354	MSAAAPQFHRPDTLHPERIQALGMRELVLAVNEAQPVDHTHDHPLGERAAVRNFLRGQAGALADMCRAHANHTLELQPMFGGEAPGDWLRPAFGLRRTYLPFLAAPANQPGRSP	1
CAPSID_4355	TEETSITNFYSRAGLVGVVNMPVQGTSNTKGFAKWGIDIMGFVQMRRKLELMTYMRFSAEFTFVASTPEGETTNLILQYMYAPPGAPLPTRRDSYEWQTSTNPSIISKMADPPAQVSVPFLSPASAYQWFYDGYPTFGKHPIDQDFQYGMCPNNMMGTFCVRMIGGGKPTQSVTIRIYMRLKHIRAWVPRPLRSQNYTMRNYPN	1
CAPSID_4356	MPRATRTSDRLGRGRRRSTRRSSRRSVAKRPPYRKYLRKMSKRRILNITSTKKKDTMTGYTNSTPANQTGGTVYSTDPAIVTGGLNANQCNAFLWCATARTNQVINPTQNTLVPGNKFYTACRTDSNPYMVGLSEKIEIQCNSGMPWQWRRICWTQKGGQGLPANSTSFNLSQQNAITGWNRVMNQVAGNPGTGDQYNLFHHIFRGQVGSDWVDVMTAPLDPQHITVKYDKVVTLASGNEEGFIRAYRRWHPMKKTLSYADEEYGNVENADAFSQVGKKGMGDYYVLDLFRARQGAQTNDSISIRPCATLYWHEK	1
CAPSID_4357	MALVTVPTATTRLRNFCVFSSVKPLDFCDQYSSPCSSDATVDDGWFVCEYHASRFFKMEKLALAIPDGTGNNYYRTVGKSLVDDKAEGIERILIPSQNNYETVLNLSLLGPAERLVFYMIYDNKEKQNEICQQLRMYERFRPEVVEELYNSTLRVLALTNPDAYCAQTNTNESRSFGLSVEDDLAFNVLPTFIQNLIRKCVAPESLTIGTEDLQLRNCNTCRITSEGLLASVRLYNSVQPKYLYGVNENRLQIRNVLQFQGNANALQQKLSRYELYQINIPLFLGKQIISTGR	1
CAPSID_4358	MNSNHTYEGTTGTINDPIVNTNQQTQFQYDNDVIDVFIVENNEDDRDGFVELTAAVRLLAPVVAIRGFNKSVLWANVNNSHKLTRHGKNYVHAYVLCRYLSLYNSSNRQSHSNEYYMLKRLVCDLLVGAQSQIVDPLSDIKNQLCTLRECIENGVVTTNQQMYQSMPTTAQHLFENNTNNSNNNNLQQQIDMIREILRNEHNTLYGNISSQLDSIKSIQIDLTNKIAFSNDTMLDSFKSIKDVINRKK	1
CAPSID_4359	MAPRLSNVLQGLTVLALDDLDDLWSLSPAELEAALFGVFPDVLETWSEAAMAAAADWYDELRESAEVAGRFSAIVEPIEDLGAYALAGWVAEPLKLPEPDVLSVKSRLEDGFQKRLANSANYTITGSAQEDPQARGYMRRTRPGACKFCIMVASRGAVYTKRSARFACHGHCYCEAVPAWGGQALPVEPYKPSDKPSTPEDRARVRQWIKDNLD	1
CAPSID_4360	MVALATGTFQLPKHLVPGVWQKAQGQSVLARLSMAEPQEFGEQQYMTLTAPPRGEVVGEGAQKSESTATFAPVTAIPRKVQVTQRFSQEVKWADESRQLGVLQTMADLSGVALGRALDLIGIHGINPLTGAALSGSPAKILDTTNIVELTTGTSAKPDLAVEAAVGLVLGDNLSPDGVALDNTFSFMLATQRDSQGRKLYPELGFGTDVASFAGLNAAVSDTVRGGPEAVTASTGVYRTTNPNVKAIAGDFSAFRWGVQVSIPLELIEFGDPDGLGDLKRQNQIAIRAEVVYGIGIMSTDAFAVVRDADES	1
CAPSID_4361	METPVDPFELPEDLSAIATTDELTALRDQAQAEITVLTARHAAKEKLSPEDVKRLEYLLDSVDKINPAIADRQAEEGQHAADLDSLISRATKKPEPEAPADNAPEAGPEDEDEGDDDGGDTADDAADESADEKDPALVAAGKNGKRPIQFRGGDDAPPAGSPTGNSPAWEMLPSAPGYVEGPVGFREIALGIDSVKVGSRSGLQPTGTRGRFATQALARLKREVTPVNDSHALVAAIEKATSEVPGHGKVDAKALTAAGGWCAPSEQLYDFCDVPEPTDLISLPEITVNRGGIRWPVEPDVSELLTNYAFQFYFTETQLEAEDGDGNPTAVKELIEIPCPDEFQELRLNAIGYGVKAGILQDQGWPELTEWFLRTFAGAHLRGVSWRTINDMVAGSGSPILFNAANSIGAVSSFLNSLALAATNLRVKRGLRRDATIEGVAPSWIHEVIRADLAMMEGKDTKAVSDAEITGWLTARNIYLQYVADWQSRGAGQPGNLNTTQWPGTVNVLLYPAGTWFRAMNPVITLGTMYPLEQLVLNRFTRFFTEDAIMVGKRCNDSINVQIPICANGAIGARESITCPSFDPGDNTFSLTITATGGQYKLKSETLDASTADIAYNADNATIKAALVALDDGFKAADFDVTGTSPKSIKAPKELGTITAVDGTTPPSGGTVTVA	1
CAPSID_4362	MSDANVLVDSKVSASGEAKSLAIEKYNGQVRRAYHTNPNMMQYFDLEMVTGTNVVSNKYLGVTQVQALAPGKDVRGGEVQFDKNSLVIDTTLISRNIVGILDDVQDDIQTKGKLAEEQVSALQDLENRMLLQQGIYGAISNTKAKRTTPRVKGQGFSTIHTIKKETALGNPLMLMAGIEWLIEDMMVQNVDISKITIFMPWQEFNCLRDAERIVDARYNTASGSTVTGFVLKSFNVPIVPSNHFPNKARDHADIDGNDQEHHLLSNANNAYRYDVKTGDGVADGEDMEQCAALVIGREGLLVGRSINLMGKIWENDANKSWYIDTWMAEGAIPDRWEHLAALIKTDKNSEAGLDARYKRKVMPMYNLAGSVPESFMLESGSPAAMRQAPQQDPEAFAAAVAIALQALVKPTALKPEAKEALGE	1
CAPSID_4363	MSNSAIPLNVVAVQEPRLELNNERTWVVVKGGQQVTYYPFPSTSFSSNQFNFICNPPSAQTVLDRLVFIQVPYDITFTANPSHAGITENLLQPGRDAFRAFPISSITNTLNATINGFPVNIELAQIIHALSRYHTPLKVKNGWMSMQPSFEDNYQSYRDADGANNNPLGVFTSAAGLSELPRGSYTMNVVTNTTTTARITGVLYEQVFLPPFLWDGEQAGGLANLTSLTFNWVLNNNLARIWSHSDITNDVSGNSTIGSMNISFQQPSMYLGFVTPRLNIPIPPRITYPYFKLSRYTTQFQNTLAPNASSTFKSNVVQLDSIPRKLYLFVKQSDNVIYQNLNNQITTPDVFLQINNLNLTWNNQQGILSGASSQNLYDFSVQNGYNKTWSEFNGVTQQFNGVSGQPTKVIGLEGGIVCLELGKDVGLRDDEAEGVIGNFNLQVQMTVTNTNQYVTVTPDMYIVTVYDGTLVISNTSAMASIGVASKEEVLNARITHGVSYNELQRIYGGDFFSSFKNFLGKVGNVAGKVNNFLKDSKIASSVLGAIPHPYAQVPGQILKNVGYGESHVGGGKKKGGVLIGGRQLTKAELRKELKM	1
CAPSID_4364	MSWLVGALQASGGLTDMAGTIGGIVYQQQHVHQLKRQNDLQLEWMRRNEQLQRDAMQMTWDLSTQAPSLRVKEALAAGFDPLSARQLAGSSERRISGYLEQPIRTIGEAVATRSTGNLATMSNAMQTFQQGSPFGMRAPAGFANPNYQPRPNPPRVNLGPRPPVSNV	1
CAPSID_4365	MARWSRPSVVGLGAYKPNRSGVVTGLRSTALRRTAAGVPITPPRTPSGSAAGAVGRYALRQGVRALAGGIPVVGQALAAADFVRGAVSAARRARASRGPTGRKRGVAVMYSGRYAGPFKRGKRPRKDPYRANGFVHTTEVHGVVKDPDCVYVGHSVFSGEQMLDNICQGLLRKLFRKAGIIVKRIDEPIPGYEANTSDCWKISFIRKNQADGAIDTQTYTFPNGVNKSIQEVVGDTGNGVAAQFPNYRILMKQYAGGSWDNVGVNTFVPWKLILYQQEGNAGIFWQVRAQLDLNDEIVHIFARSDLKIQNRSASATGSEDAQNVSNNPLIGKKYSFKAGSPRVRGDYSFPIGSVQEPEGLILSRASAMTGDGGLKEPPHPSAFENCSRSNKIMMQPGTIRSDKLYYRVSGRLMKVLLQLNLREGVKDVAGHSKQIRLLGKSTLIALEDMINVNAANDIVLAYEINREFGCYFTTRSYNASSGSLYNFES	1
CAPSID_4366	MRYDLEAQRHYRNKWHGRAFSRIRHPIGYRALAGLGGAAVAGLGALYPRAKRVIGRLRGVKVAPNEEWLLGEKEFPQVRAHIKGSTALAKRPLGTLTAYYPVTKHYKTSSSKSMSNGGDTQMADSNATTEAALGWGQHDAKTLYTRRRRTRKNWRKSYRRARTKGSLSYYQKKYIRNKIRARGGVTLPTSLSIINKHTLYRHDGDGGSMLGVDTLGCFFHSIGSTLETASEKHIDIHDIFKQLYAQADLTDATGTSWQTGAATANMRLHIKSARANFTFANNSTQTMLVKMWTFSCKKSITDTDMTAGGLMSLADVVGASPSTLGRYFYDTQFHEQDRGADDDHIDMDKTLVHTFNPNLSVIAKQYLTLDKIQRWEMPAGSVVQFEYNSKIGISVNYHTCLKYFAMKGVSQFFVFQVHSAPYVDGDHAIQPSRGLAADTGVVMTLKKEYRWSPVWNSIDDLSVNQKHKFTPSATVNPAGKPQDATTLEYHL	1
CAPSID_4367	MKRPSFFSVAKAGFKRYGPTIARKVGKHALKYGYRKLTQSGKSTRETAPLTYDNDFKTDYRYKRMPKRRRRRWKRFTKKVNAVINRSQGLKKVLYSDIVRLSSNVSQCAYHSAMLYTPDARVTDLSADLGMIFRDILGAVAYNDIQNILVQGDVDKKIRFESANMDVSWRNVGANPVIIDLYYVRCRKTFGLTGADADNNTQGIFSLGFVKQGVIVDEEDGNTVGSNRQFALTVGSTPFQSSLFCQTYRILSKKRITIAPGNTVSMTLKDSRNKVVNAMDTRARICMRNLTHGYLFQLYGVPGLNGDVPVTALASDVVFSVQKRYGFYLPVSGKDQTSNIPL	1
CAPSID_4368	MSDVPNSDKVACGRKPMFCEIIKLANRKRLVLDTISERVYDARVNYCSTADATVQADCHIYWRLKLRRADAVFEEYTGQGYSLDTAAYPQQYADIIRGYYSKHVSSALAANTQHFVNVLAMLRHAGACIAHYCMTGKIDFDILSKKKHRNKEVVTLSNADSLSFLPHSALYLPSALRVSDPEIFNTLYLLGCACDASIAMDNISNTSGAAKYAMPHYNPLQLSHALHVTIFYMLGLMDSCGYGDDAILALTAGLHSVTTVIAHSDEGGITRDALRELSYTQPYGTMPVPIAGYFQHINVLFTSQPAWDQFAGIWDYVILATAALVHLSDPGMTVNDVTYPTTLTTKVATVDGRNSDIAAQMMHSATRFCDIYVENLCAFWGVVANPDGNASQALLHAFNVVACGTEPNRHLEMNVMAPWYWIESSALFSDYSSFRSPISSAGYGPQCVYGARLVFAATNSLEFTGEAGDYSAYRFEWTTMRHNPLFTILNKRVGDGLANVDFRLRPFNEWLLEGQPSRRCCDAANHGTPAAACVHKTPNRDTLDEYIWGSTSCDLFHPAELTSYTAVCVRFRNFMSTADGDVQILNTPTREVIEGNVITRCDGIRCLDSNKRIQHVPEVARRYCVMARYLAQARTFGALTIGDDIIRGFDKVDKVPKMYKSNNRLGQMPLIDVTGLCQPMIETSTMRASTTTRIDPNKLAAAATRTELPLAPRSTSSLIPSSDTVPETRPQAGESGGGDSSA	1
CAPSID_4369	MSTVPLLLIAIIVLVVFTIIYLSILDEAAENAFENRLAVYTEYLRRTNAEVPPPPFLGYVSDVYDNLYKVTYFDTANLAVIDASVHDDNYETFNFINQTFEQQKYTKNEPRIAPHSTDPAKFMARGDDDDWMEIDCPADNHFNSQTNRCEPVPPCYNKQPGLYPIDEKLLDTLVLNHRVPKQRDENVPNKYHPTMYLQCLMGGSHAVHECPPNHLFNIDSAECQIRNDCENRADGFIITSVPENLNINEYLECRNGDLNVASCPAGEIFDRRLLMCVRGHPCTMFGDGYTYITDEINDNQFFRCTSHSESQLITCIRRVFANDQYECTGDDRCLVFENGSGIMPYVHNDGILEYDTGSLICDNYTIINDVICDNSNLLQNKLYYDKFVANIHLPKQIYNSANNSCVPFEIDRVKIVNDIFPINMIENDYKIDAQTALVGKTKNISSLMNDTNTLADVVVYARDSNSIGLNPVDGSSIECFGDYLYDIFDGKQINFCNDPMSATPSLRQTLDGKKYFQSIVVKVGSDSDYQQQCVRYLDEIDRNFVELDHFAASYIGDILHNDECSTLLTQIHDSYTTLSQKYTTLDSKYTYENVKNEKFVEQYGTNIHKNEHYDLQNEKDLQPLFDPFVKIETVRPLFNPFDMDSPPIIDSEPKNDPEFNPNPVPKPEQEELILKNKTVNFACFYSLPIFKLSACHLNNESLIINIYNLRKKVDISTDCINAAGLVNIVNSYAYLGNDIGCRCKYSTEKGLHIERDDNPIVYTNLDTQSNDGIKYNMYIHRNGNNFIACPPELLTDTFECNVENDRMYIMHNIQTE	1
CAPSID_4370	MASAEMRERLEAPLPDRAVPIYVAGFLALYDSGDPGELALDPDTVRAALPPENPLPINVDHRARCEVGRVLAVVNDPRGPFFVGLIACVQLERVLETAASAAIFERRGPALSREERLLYLITNYLPSVSLSTKRRGDEVPPDRTLFAHVALCAIGRRLGTIVTYDTSLDAAIAPFRHLDPATREGVRREAAEAELALAGRTWAPGVEALTHTLLSTAVNNMMLRDRWSLVAERRRQAGIAGHTYLQASEKFKIWGAESAPAPERGYKTGAPGAMDTSPAASVPAPQVAVRARQVASSSSSSSSFPAPADMNPVSASGAPAPPPPGDGSYLWIPASHYNQLVTGQSAPHHPPLTACGLPAAGTVAYGHPGAGPSPHYPPPPAHPYPGMLFAGPSPLEAQIAALVGAIAADRQAGGLPAAAGDHGIRGSAKRRRHEVEQPEYDCGRDEPDRDFPYYPGEARPEPRPVDSRRAARQASGPHETITALVGAVTSLQQELAHMRARTHAPYGPYPPVGPYHHPHADTETPAQPPRYPAEAVYLPPPHIAPPGPPLSGAVPPPSYPPVAVTPGPAPPLHQPSPAHAHPPPPPPGPTPPPAASLPQPEAPGAEAGALVNASSAAHVNVDTARAADLFVSQMMGSR	1
CAPSID_4371	MAAPQFHRPSTITADNVRALGMRGLVLATNNAQFIMDNSYPHPHGTQGAVREFLRGQAAALTDLGVTHANNTFAPQPMFAGDAAAEWLRPSFGLKRTYSPFVVRDPKTPSTP	1
CAPSID_4372	MVAHRARRRKRASVTQLYQTCKAAGTCPPDVIPKVEGTTLADRILQWGSLGVYLGGLGIGTGSGTGGRTGYVPIATRPGTVVDVSVPPKPPVVIEPVGPSDPSIVNLLEDSTIINAGSTIPNFSGTGGFEVTSSATTTPAVLDITPSNDNVVISSTNYTNPAYTEPSLLEVPQTGEVSGHILVSTPTAGTHGYEEIPMDTFASSGTGTEPISSTPVPGVSRIAGPRLYGRGVTQVKVTDPAFLSRPSSFMTFDNPVFEPNDETIIFERPYSPSRVPDPDFLDIIRLHRPALTSRRGGTVRFSRVGQKLSMRTRSGVGFGARVHYYHDLSPIAVTEDIELQPLLAPTEPSSGADTLYDVFADVDDADMAFASGGRNTTPFDSTSTVSPLSSTLTTKYGNITIPFVSPVDVPVHTGPDIVLPTSAQWPFVPLTPADTTHYVYVDGGDFYLWPVTFYVSHRRRRKRVSYFFTDGTVAT	1
CAPSID_4373	MAPKRKSRCTSQTCPMDTCNPRRRRCEYDPCQKTVCPPSKPLPPPTCVPRIIAKGGMEVLDIQVGPDAVLTVEAVLQPRMGNNDPTSQWYGFSDPVTVTATPTAPSLPTYSFAKISLPPLNENLTCDTLLLWEAVSLKTSLLGISVLISGHTPGTPPADRAPTNLIEGPAFHFYSVSGQPLDLQYCTPNISVQYPETMGRFQNFTGVQQTYDSTYKAVLDKDGHYPVEAWFPDPFKNENGRYFCTLTGGSTTPPVLNSTNSVTTVLLDERGVGILCRGDGLYLGSADICGYFQTDTVNQKRHRGLARHFSVTLRQRNVRNPYPLNTLLSSLLTAQMPRVSGQPMQGSSSQMEEATITDGTEPLPGDPTLKRTLDARCCQGCPVAVNPLNPPPKDADPTDGA	1
CAPSID_4374	MEGKARAASQGETAGTATTASVPGTTTDGMDPGVVATTSVVTTENASTSIATAGIGGPPQQVDQQETWRTNFYYNDVFTWSVADAPGNILYTVQHSPQNNPFTAVLSQMYAGWAGGMQFRFIVAGSGVFGGRLVAAVIPPGIEIGPGLEVRQFPHVVIDARSLEPVTITMPDLRPNMYHPTGNPGLVPTLVLSVYNNLINPFGGSTSAIQVTVETRPSEDFEFVMIRAPSSKTVDSISPADLLTTPVLTGVGTDNRWNGEIVGLQPVPGGFSTCNRHWNLNGSTFGWSSPRFAAIDHDRGNASYPGSSSSNVLELWYASAGSAADNPISQIAPDGFPDMSFVPFSGTTVPTAGWVGFGGIWNSSNGAPFVTTVQAYELGFATGAPSNPQPTTTTSGAQIVAKSIYGVATGINQATAGLFVMASGVISTPNSSAITYTPQPNRIVNAPGTPAAAPIGKNTPIMFASVVRRTGDINAEAGSTNGTQYGAGSQPLPVTVGLSLNNYSSALMPGQFFVWQLNFASGFMELGLSVDGYFYAGTGASATLIDLSELVDIRPVGPRPSTSTLVYNLGGTTNGFSYV	1
CAPSID_4375	MAGKPRNNNNGNRGQASSNGRRPRRPRRSRNANGQAPRANRPRAQPRQQPAHYVFAEPDDIRVILQHHSSNEMRALLLRYFDNGGGSLSYSEGRLHYTATLTPSGPLAKALNRLTSMTP	1
CAPSID_4376	MAGKPKQNNNGNRGQASSSGRRPRRPRRPRNANGPATRANRPRAQPRQQPAHYVFAEPDDIRVQMQHHSANEIRALLLRYFDNGGGNLSYSEGRLHYTATLTPSGPLAKALNRLTSMAP	1
CAPSID_4377	MAGKPNNKPAGRGRATSRRPRRNQSNTNNNQQRRKSSGTARTRTNHYVFAQANDLRLKLGPQHAGEIRALILKLFDNGGGDLDFSNGYITYSCNLAAYGSLLKALERLTSS	1
CAPSID_4378	MAFSAGNSQCGADSESLAVVDDRWVKIHPTPETNLFREILLGELGYTEGQGVYSVVRSSEAATRQLQATIFYTLINATTYQDLEADWRLHVKLRRLEPENLVRRYRDVEEPEITGIAERVFDTWRRTLQTTLLDFAHGLVGCFTLGNPSSPTSFSKYIDWLTCMGLVPVMRKTRPGGVARRLEAFLAQHTLPNHLTTVAGLIERARPVLEDLALALDSSSIADYDRTEIFYNFRRGEWRVRDVVTGLRGECLVLWPPFWSHDRLLFDSPLQRLSSEVSACHALREHAHVCRLINTAPVKVLLGRKSESERGAAGAARLVSRALGEDDESKAGSAAARLVRLIINMKSMRHVGDINNTIRSYLDEAGGHLIDNASVDSALPGFGKGGKSAASQGAGAKQQLQQAFQTSIVNNINGMLEGYINNLFATIERLRETNADLAARLEAQEHETHKTKLGALDQAQRAADTTAPLPGRGGGKAGVGGLGRGRGGPAPKLDYDIIDVSKAMDDDSYVANSFQHQYIPAYAQDLERLSRLWEHELVRCFKIARHTNNQGQETSISYSSGAIALFVAPFFSAVLQTPAVGALITGPDVLLGEEELWESIFKKTRLQTYLVDLAALFVADVQHATVQQEAANTSSGYERSRSRSPLPLSEPPSPPSKPATPAPHRYGRRSSKRQRDGRRRP	1
CAPSID_4379	MITDAFESEIAIPSTISRQDAAALQRCEGRILFLPAIRRQLTLSDVSHESFFLGGVAPDTLGLLLGYRRRFPAVITRVLPTRLVTCPLDVGFPRAGGLNLRNTSPVDLCNGDAVSLLPPIFESATTSLRLESLDVTLRFPVTLPTPLAREIVARLVTQGIQHLNPDPHVPGGHADLNVIHYNGTRLNLVANVEQLAPVGAELRTLILNLVYSITEGTALVLSLIPRLFALSAQDGYVNALLQMQSATREAAQLIHPELPGPPQDGERRFPLYEALSAWITHAGQLGDTLALAPVARVCTFDGAAVVRAGELAPVIPYP	1
CAPSID_4380	MADPCAHAAEYNPAPDYNHAAALVPTGTILSTIEVSSHRRLFDFFARVRSDQNSLYDVQFDALLGTYCNTLSWVRFLELGLSVACVCTKFPELAYMNEGRVQFEVHQPLIARDGPHPIEQPIHNYMTKLIDRRALNAAFTLATEALSLLTGEALDGTRISFHRQLRAIQQLARNVQAVLGAFERGTADQMLHVLLEKAPPLALLLPMQRYLDNGRLATRVARATLVSELKRSFCDNSFFLAKAGHHKEAVEAWLIDLTTATRPSVAVPRLTHADTRGRPVDGVLVTTAPIKQRLLQSFLKLADAEADVPVTYGEMVLNGANLVTALVMGKAVRSLDDVARHLLEMQEEQVEANHETLEELESAPKTTRVRADLVSIGEKLVFLEALEKRIYAATNVPYPLVGAMDLTFVMPLGLFNPALERFAAHAGDFVPVPGQPDPRTFPPKQLFFQGKDRQVLKLALDAAAGTVCHPSLMHIDAAVGGLNNNPVEAANPYGAYVANLPAAPTHHLQENFLQAWQHRLLHGRLRWVVEGQMAPDQFLQPDNAALHLELHPAFDFFVGVADVELPGREAPPAGPGAVNAMWRVVNGNLPLPLCPTPFRDARGAELSVGRHTLSPATIAAVRGAFEDRNYPVVFYLLQAAIHGSEQVFCALARLITQCIISYWNNTRHAAFVNDYSMVAFINTYLGGELPEECMAVYRDLVAHVEALAQLVEDFTLAGPNFGGQAPVEINHLLFDAAFLAPVMWDCDGLMRRANLNPQRECLINAGGHDPVYVAACTLATADFQRRDGRLLHNTQARAAAAADDRPHRPADWAIHHKIYYYAVVPAFSRGRCCTAGVNFERVYATLQNMVVPEIAAGEECPTDPTTDTAHPLHPANLVANTLNAMLHNGRVVADGPAMLTLQILAHNAADRTTAILYGSAPDAGANTAATANMRTFDGALHAGILLMASQHLDQTVDLGEYFFPLPTNALFAGPEHIVYMPNFPPQLRELARTVPLVAPTLGANYYASVRQPVLQYVRESSAGENTITYALMAGYFKISPVALLHQLKTGLHPGFGFTVVRQDRFVTENVLFSERASEAYFLGQLQVARHETGSGVNFTLTQPRGNVDLGVGYTATVASATVRNPVTDMGNLPQNFYLGRGAPPLLNNGAAVFLRNAIVAGNRLGPAQPVPVFGCAQVPRHAGMDHGQDAVCEFIATPVSADITYFRQPCNPRGRAAGGVYAGDAEGDATALMYDHTQSDPSRPFAATANPWASQRFSYGDLLYNGAYHLNGASPVLSPCYKFFTASDVTAKHRCLERLIVETGAAVSTATATIDVQFKRPPGCRELVEDPCSLFQEAYPITCASDPALLRAARNNEAHVRESHFMQYLIRDASPLKGLHL	1
CAPSID_4381	MSLEEPPSSDAPRTAIPIYVAGFLALYNGGDSGELVLTADAVESALPPANPLPINVDHRAQSEVGRVLTIVNDPRGPFFVGLIACVSLEEVLEQAASAAIFERRGPPLTREERLLYLITNYLPSVSLSTRRFAEDQRPDATLFAHVALCAIGRRLGTIVTYDVSLEAAMAPFRHLAPASRERARREAAEAELALAGRAWAPSHEALTRTLLSTAVNNMMLRDRWSLVAERRRQAGIAGHTYLQASEKFQVWGAELDLLDADAYKKPPITSPHSAQALDVPAPPPGSPLPASLHTTPSELPVMNPPAPPAPKAPGDGNYLWIPASHYSQLVANQTTVSSAPAFGMPPVPPHLPYGQAHGVHAPYPPPYGGGVYPGVIMPGPSPLEAQIAALVGAITADRKSSATGGDSSLRGSHKRRRCDLELSEYEDEDRDAPYYPGEAVPSRAPDARRQLRQAPSPNATISALVGAVTSLQQELTHLRSYPPAARYSVPPAGAYGMPGDVGKLPPPHSSGQHSTLQASYNPCLSQFPLHLHPAVAQPLQPQALAAQPGPAPAPLAAPAHVPMAAPAGAPAGPPQVQANPPLAIPNPVAADVSEQDAAAVVNASSAAHVDVDVGRASELFISQMMSGR	1
CAPSID_4382	MANAVQFHRPNSVNADDVRAMSLRDLVLAVNTSRNIDHNYDHPLGNHTAVRNFVRGQAGALAHLCHQHANNTFATQPMFSHEAPADWLRPAFGLRRTFSPFVVREDVVP	1
CAPSID_4383	MRAKVLSGGVSSSGAVDATTDFASPTNKILSQIYKPPIARQPPLTLSKQISARGSATTLWLLGVHPKQSPLSPLAQPPSPSSAPHIVQRVLLSAHNTPSRGPPYQLTRQVTLTDLCQPDAEQPGTLLLTLRHPRDYPFLALHNASPGRQVERLGEAWGRLLEMTAGTCGRSESGCTRASVVSLSFLVAACADAYDDRDAAEALKIHVTTNYRGARVASRLEQFGECLRAMVHTQVFPHELLRFWGGLVTAVTQDELASVTAVCRGPQEATHTGNAGKPRSVVTVPACAFIDLDAELGCTRPGTAFVYLVFSYRQRRDQEMCQVHIIKSHFPPRNLEPALERLWGRLRTTNTIHGIEGAVAPPPPQHADFPLPTLAADPRAPRCSASQVEVPQFFHRLFRWQPDLRGRPTSRSCAYAAFATLGIITQDSPRCIRRVEKFGSVSVPIVALEGMVWRPTDWQICA	1
CAPSID_4384	MPPIKRQPRGWVLPGYRYLGPFNPLDNGEPVNNADRAAQLHDHAYSELIKSGKNPYLYFNKADEKFIDDLKDDWSIGGIIGSSFFKIKRAVAPALGNKERAQKRHFYFANSNKGAKKTKKSEPKPGTSKMSDTDIQDQQPDTVDAPQNTSGGGTGSIGGGKGSGVGISTGGWVGGSHFSDKYVVTKNTRQFITTIQNGHLYKTEAIETTNQSGKSQRCVTTPWTYFNFNQYSCHFSPQDWQRLTNEYKRFRPKAMQVKIYNLQIKQILSNGADTTYNNDLTAGVHIFCDGEHAYPNASHPWDEDVMPDLPYKTWKLFQYGYIPIENELADLDGNAAGGNATEKALLYQMPFFLLENSDHQVLRTGESTEFTFNFDCEWVNNERAYIPPGLMFNPKVPTRRVQYIRQNGSTAASTGRIQPYSKPTSWMTGPGLLSAQRVGPQSSDTAPFMVCTNPEGTHINTGAAGFGSGFDPPSGCLAPTNLEYKLQWYQTPEGTGNNGNIIANPSLSMLRDQLLYKGNQTTYNLVGDIWMFPNQVWDRFPITRENPIWCKKPRADKHTIMDPFDGSIAMDHPPGTIFIKMAKIPVPTATNADSYLNIYCTGQVSCEIVWEVERYATKNWRPERRHTALGMSLGGESNYTPTYHVDPTGAYIQPTSYDQCMPVKTNINKVL	1
CAPSID_4385	MGLLISVFLELLDLVAVTSFDVEAIVSGDAAAIVASQIAAQTVLESAELTEVLSSFGLTEASYAALSAFPTAFEEAVDNVLLLQTLSGLSSYIAVGLQLQTYEIPDTNMALQLWTPDILDEIIPGYRQFEYYLDVLSGWGQSLVRTVGRAFWEAVIDETTSRLQRIGSSSLQAAENAGLQTVENVRQAIVTVVENARWAIRTPINIYGSLSDYYSRLPGLNPAQLRELNSRLQSSAHNIQIDSYNAPDSLSGQYIERPQTYSGINMRPVPDWLLPLILGILGDLSPFFEDIVEEVENGSKKKI	1
CAPSID_4386	MAAPASTTQATGSTTSTTTKTAGATPATASGLFTIPDGDFFSTARAIVASNAVATNEDLSKIEAIWKDMKVPTDTMAQAAWDLVRHCADVGSSAQTEMIDTGPYSNGISRARLAAAIKEVCTLRQFCMKYAPVVWNWMLTNNSPPANWQAQGFKPEHKFAAFDFFNGVTNPAAIMPKEGLIRPPSEAEMNAAQTAAFVKITKARAQSNDFASLDAAVTRGRITGTTTAEAVVTLPPP	1
CAPSID_4387	MAAGTAFAVDHSQIAQTGDTMFKGYLEPEEAKDYFAVAEKTSIVQQFAQKIPMGTTGQKIPHWVGDVSAQWIGEGDMKPITKGNMSSQTIAPHKIATIFVASAETVRANPANYLGTMRTKVATAFAMAFDGAALNGTSSPFPTYLAQTTKSVSLADPGGAGVSDLTAYDAVAVNGLSLLVNAGKKWTATLLDDIVEPILNGAKDKNGRPLFIESTYTDENSPFRAGRIVARPTILSDHVASGTTVGYMGDFRQVVWGQVGGLSFDVTDQATLNLGTPQAPEFVSLWQHNLVAVRVEAEYAFHCNDKDAFVKLTNVVTP	1
CAPSID_4388	MSVYDRMPEIHRRFADSLALMFAGGSTFEQRLARMLHQAPKDEAKPWYRIENKASSGEAKTAEILIYDEIDPWFGVSAGDFANDLNALEADEIVVGINSPGGIVFDGIAIMNALKRHPARIVTRIDGLAASAASFIAMAGDEIQTSKYAEMMIHEARGVVMGTADDFKEMRDLLIRHNESIASVYADRAGGDVKDWLKLMHNETWFTADEMVSAGLADRVIEVDDESSAADEAESLKNRFDLSVFNYAGRRSAPAPKVRNCRSDRTKGIAKMPTIKEHLADKYGLDPEMNDDDFAAAVDAKLAELAEPPADEPPASDAAAEPTLAAAAAVLKKSGFSMVDSATLEELRAQSKQGSEAFAAIQAEADARMVEDAIRAGKIRPADRDKWTKNLGLDRETFTAALNSLEAVFPVQEAGHSMNPDPGASMKAPDDLGWFDTAPTEPATN	1
CAPSID_4389	MPTSPVAYPLGAPQITDTKISVDMAFSNPGRITKRLSDLTLQKFIAPELFGSPGTTTTSGAIIYDTITINELYTKNDVEQRGPSDEYPIVQGERGAPQVAQSEDWGGKFWMSDEAIRRNDRIQMDRLTTQLANTIVRKVNQRTVAVLDAVIASLGGAGVVPGHDWGSAELTGTSPTPMAERPFADIIAAQLAADVEELDYNYNVWIMNPQEYANLRIVYGPDLNTILEEAGISTFRSNRVTPGTAYAAVRGGVGFLGYEQMLQTETWREPATKKNWAQSSVLPIMGVTDPYAVKKVTGLAG	1
CAPSID_4390	MATFGTGQLKNLPRNIADGMVKDVVQGSTVAALSARRPQRFGNEDIITFTGRPKAEFVGEGQAKSSTTGEFDFVTSTPKKTQVTMRFNEEVQWADEDYQLGVLDTLSEAGAEALARALDLGLYHRINPLTGTEIEGWSNYLNAAERRVEITAGTASAPELTVEAAIGLLVANGHPTPVNGLALHPSLAWGLSTERFDDGRKKYPELGLGIDLGSYNGLRTSTSDTVAGGDEALPELTEARAVRGIVGDFANGIRWGVQREIPLEMIKYGDPDGQGDLKRHNQIALRLEIVYGWYVFTDRFVVIEDAVA	1
CAPSID_4391	MQRFASLFVGPALSLPEWARLLQSMFPEVQRRYAEAASLGRNFYDSQRRLHHPELPRNERLRSELQWEWFVQNMEPARKEMSQADSPRSAVTKTALAAVREVEMAGRRQIIGAVKNDPAPQIVQGWARVATGRETCAWCLMLISRGAELNHKGNFAYRSAQSAGINLDDETVIDLWNEAGQDLAKFREETKEHVEEWHVGCDCLAIPVFDVMNWPGRDAALRAQQLWIDASKEADALIASGKARSKNTNKETQNALRRRLARGEIAMSNYALAA	1
CAPSID_4392	MCTEVARPVPMTTDETHKEFAVNVPFAPRQRVVNILDRKVGQFAHQTPAELPTDAAGLQALLDSAQADINLIQARRAAGETLTGADRDRLRELVNDYRAIDTAHSAAVEAEAAGQPVDDAEIDGLLAEVNGQVAQGQEINDETTPPVEGTEPPPAGSDGTQPPAASAPEGTPAEQREVVTAGAGTTGGNRPVNFAPAAAGSTPPPANEGGEPGWQLHPGAPGFQEGMGRVGFAQIAQSLDSIRPGSRARVRPNRSNRMLGGEEFARQVVSTLQRDVQVVDDPHALVAAINAATSLVNGQRVTADSLTAAGGWCAPSEQLYDFCDVPDATDLLSMPEVTINRGGVRWPREPDLSGIFEDFEWFFTEPELEAVDPDTGQPTAVKHCVEVPCPEDFDEIRLNAVGWCVEAGILQEQGWPELIEWFMRSLTQEHLRALSRRSILNIVAGSGPAKVIPPTSVMGSVASVLNSLALVATNIRLKRGLSRTATIEGIAPSWFFEVLRADLAFREGTDTFAVTDAQILAWLTARNIALQFVGDWQTRSVGLPGHMDTLVWPETVDIVMYPAGTWFRSMSNVIELGVMYPKEQLQVNRFTRMFTEDAIAVGKRCGESALIRVPLNVSGAIGQRVAATNVTP	1
CAPSID_4393	MSPTRKGGNYFASKHFQSKRKNKLGKVKDLLASKKRERKFKGKGNTLSEEPSTSGWKDPVRQRFPALEQEERNTFAGLLAIEAAPDQRQLGRDSNNQLALVQRDTRVAVRQSTNRREALEVVRAANQAIRSGGERLAELVQTYASGFSDSTEIVEVRQEDRIQRDIFQEEGQNLLAIEIALEGPSSVTQQFDQEKTPAVKRALELTQEEEQLERIENAKKYIEEVIEETNREFESEVRQETSAEAEDTMASAAPTPMETSEPGVTAAPHQKSAAGGGGGGGGSGGETAGYGKNTNDAFQRHRNQPIDLKHIGDNVYVAQRVYKVEAECKLIHDKLTWSATADNPFVRRLMGLNESSNSGDIKYSFNALLHGSIGLGNLALSNYINAWGIDNMAKSEDSWAIIATRGKMNHLQAFEMIPQMQGETIVGYTSAPVQFGKLLGHIYYPDPKGEEKIKVANHSNGQEYRIFDGALDGYTLDDDMNQKKITADQHHVFMFTDLRDAPMISEVTAYLNTDNPAQINGIGIEHQGFDMSNDANTALIGVMPSNCIRKRKEIQSGMDNVVLWSMQSNRLIDKRFWTPEGWSLKSVNGMANDRIDMPSEGAAIFDEAHVTRTSNYAEWARNEIYYSADTSDNAFGPSNTGAFAQKYNVSNQYATNIFFMPYAHTQRGAIQDIVINFDLTLQIMVKRIPRSVYNDFYHINARAVVPTVYDEYKDRTFGATEISHRGKNIHVNITGTHGSKYSDRGQVSRIGATKKNFATRAYGQKQLLLNEGITRRKTRSSAAAEDDIPEDCEDFLETSEMESPPQPQLQKKKKKYKTNV	1
CAPSID_4394	MADSTSMDHDGEQRGTKRKRGAGAGGSGAGIGKGNSNSVKEGYGPNMTEMIPRNIMNKGNHTVLHTVKQQKYLDFNFVSNQNPYIIPYQTAGFWASMWDQGEIESNNTINIMKALNKVALGVTWIKGEITFEVYAVTRQRLLTGTTNQTTWDFETSQNMFIADADREPENFGLTSAAATGPLAQQTTQTLLFNKNNDRYTKYELPQRNQYTRTIDFQELTNNYMWKPTDINEEANFRRLIPMSEGVYTTANATSKMSELTQQNSAWATSGKTTQGTLFRNRTSYPRMHVAQPQVPDETGYMKFRYQVRMSTKLYLIFHMLPDYGSSTQTEYMHRQVLELPEVTATNGVVTCMPYEIKT	1
CAPSID_4395	MSENEIQDQQPSDSMDGQRGGGGGATGSVGGGKGSGVGISTGGWVGGSYFTDSYVITKNTRQFLVKIQNDHKYRTENIIPSNAGGKSQRCVSTPWSYFNFNQYSSHFSPQDWQRLTNEYKRFKPRKMHVKIYNLQIKQILSNGADTTYNNDLTAGVHIFCDGEHAYPNATHPWDEDVMPELPYETWYLFQYGYIPVIHELAEMEDANAVEKAIALQIPFFMLENSDHEVLRTGESTEFTFDFDCEWINNERAYIPPGLMFNPKVPTRRAQYIRQHGSTASSNTRIPPYAKPTSWMTGPGLLSAQRVGPAASDSAAWMVVVNPDGAAINSGMAGIGTGFDPPGGSLRPTDLEYKIQWYQTPAGTNSDGNIISNPSLSMLRDQALYRGNQTTYNLCSDVWMFPNQIWDRYPITRENPIWCKKPRSDKSTIIDPFDGSIAMDHPPGTIFIKMAKIPVPSNNNADSYLNIYCTGQVSCEIVWEVERYATKNWRPERRHTALGLGIGGEENVNPTYHVDKNGKYIQPTTWDMCYPIKTNINKVL	1
CAPSID_4396	MPPIKRQPGGWVLPGYKYLGPFNPLENGEPVNKADRAAQAHDKSYSELIKSGKNPYLYFNKADEKFIDDLKDDWSLGGIIGSSFFKLKRAVAPALGNKERAQKRHFYFANSNKGAKKTKNNEPKPGTSKMSENEIQDQQPSDSMDGQRGGGGGATGSVGGGKGSGVGISTGGWVGGSYFTDSYVITKNTRQFLVKIQNNHQYKTELISPSTSQGKSQRCVSTPWSYFNFNQYSSHFSPQDWQRLTNEYKRFRPKGMHVKIYNLQIKQILSNGADTTYNNDLTAGVHIFCDGEHAYPNATHPWDEDVMPELPYQTWYLFQYGYIPVIHELAEMEDSNAVEKAICLQIPFFMLENSDHEVLRTGESTEFTFNFDCEWINNERAYIPPGLMFNPLVPTRRAQYIRRNNNPQTAESTSRIAPYAKPTSWMTGPGLLSAQRVGPATSDTGAWMVAVKPENASIDTGMSGIGSGFDPPQGSLAPTNLEYKIQWYQTPQGTNNNGNIISNQPLSMLRDQALFRGNQTTYNLCSDVWMFPNQIWDRYPITRENPIWCKKPRSDKHTTIDPFDGSLAMDHPPGTIFIKMAKIPVPSNNNADSYLNIYCTGQVSCEIVWEVERYATKNWRPERRHTTFGLGIGGADNLNPTYHVDKNGTYIQPTTWDMCFPVKTNINKVL	1
CAPSID_4397	MRVMTSVICGTRVTAASGFVDLATFSDLEAYLYGGCSAVTYFVRAIKKANWFSFLPVVLRNISGLPGFGSEFSASVNRSGDYVLNTWLRVRLPLVAIRPTNTGGAINANATIRWTRNFMHNLVEKVNITFNDLIVHEFDSYWFDFNSQFNIDASKRVGYRNMIGDIPAMINPVTTGNPLGTGEFFNLPIPLFYTEDSGLALAVSALPFNDIKINYCLRRWQDLIVLNVGVGGNPPTYDDIVQVSYDSTFTLIYSSNAPAITNVETWCHYAVVHNDERVKMGKNPRDMVIKQVQKVNETTINLSQLNALVPIDIRVSHAVVGYFYAIRNSSTTGEWSNYTTEPAYAGLDPLEAAQLVYESTARVSNGSDYYSLMVPWYWHKSIPEETGYHAYSYSLDTFASDPKGSTNYSKLTNVSNQYVPSTAAVNASAGVTNTGIPIPSATNPAVTQQNQTFQHIFRVLNFNVLRLSGGSLGLPVL	1
CAPSID_4398	MEPTTKTETTEVTGATGVSLNSVAAPLPEASSDLSLAPTINPIDPWIFLNPTEVPGGTFTVASSTQPGTTLLELEISPELNIYTSHMFRMYAGWSGGFALKLLVAGNAFTAGKLIAAIIPPNITAPQSAYMLTAFPREILDFRTADSMEIIAPDIKSVSYHFRGDELARLIVMVYSPLRSTNTDFDIEVKLTAAPLPDFKFTMLVPPTQSTALPIWSVPPAPPYSMVNPRSPMTPIVELYVDPKYNTCNHQLGRYTISAGAIGNSTFNPAGAWMATYTAEAGTTPGQSDWHVALVDNPDNPTQDPSLPPLPRGFCDWGSGVRAGSKQHLVCFTGVEVDNGSQDVDAHMFDFGDDKTVGLDDTYRRQIYVIDNTLQANRQYIIIPMGVSGAANDDTVQDAPKCYGSWSYAPTIAPPLGEQFVWFRSSLPASKTTSGVSSVPVNVCSLMSPDFIRSAYASGFPDGKVALLDYVLYGGSVVRQFKMYPEGYLTANTAGNGGLVIPPDGTFRFNSWVSPSFTIASVVDLNAAATLSFR	1
CAPSID_4399	MITAAVAAYVQRFASMFTGPALSLGEWARFLQTLFPEVQRRYAQAADLGRNFYDSQRRLHHPELPRNERLRSDLQWEWFVKNMEPARKGMSQADSPRDAVTRTSLAAVREVEMAGRRQIIGAVKNDPAPQIVQGWARVATGRETCAWCLMLIARGAELNHKGNFAYSSAQAAGTNLDDETLLDIYNEEGWDARKIIERLRKESADNLEEWHVGCDCLAMPVFDVQNWPGRDAALRAQQLWIDASKEATRLIESGEARSKNQNRETQNALRRRLYRGEIAMSNYALAA	1
CAPSID_4400	MLKVNVQALIYPFSGQITDIRRNQLIPTAKFKHTVLHQPIFITKLKNKTSPPDPSKSKNTLKVNPVWSNAFFDWNSALINPWTVLPSSTGSGSMSIPSSKNANSDNAVLKNAEFINERLPSYIKLLFDSLDLKGNGYVNQFGFWALLYLDYSLHCLVPLEYYRQMLNLRAKENVVFLDTYNEVDYAISYLSRFPKLLYINGHGRKFIKLPSFGKLGFTFEKDNIIGNIGNDLQYWTLWPLHNDYTQADTNRPNHANILRNLSHFDNELVSIHYYPTFFYEHYLYFETVQELIKHQIYNVIRTYRAQLKLQDNLGTNRLERRGYYLTAYSPFYESFTDAVVAEFGELYLYIQLFGSLPFTSGNLNVIPNTYSQFYFYYHQRFGHLKEFGKLTFENLTEKYRRNNLKPFQLFFVYEQMYQLMQTISPSLNLNPNLELVDFEEYGDGANLEDFDINDVSACRLIDYPLGDALPLNTLEVFPPNLFEVSEHIRMMFDSRFLSPYAMYPLPLVPGGHDSLVQTDASRLSDFRKNTAQRKVFKALQKQVLNSKIVFRKYVEPNLIKSSIPSADFLFWVVYCVASPPKFTVSSQGDLDVPPITSDISNLVYTSPNTSSFKLLSLFFQFLHEKTFLQLNQPMSIVFLGAKSEPVANMLFNLSHGKWSVQRFGNDAEWPGKKANVLSINLKNVYDIVISDMDQSIGANVNSITANTLKQLRVCLEAFSKRMIFKLQYCLFHTLSSITAMLREYGAEIAHSGQFIKLKIIRHAWSKVGSLEVFLIIDKVRTEETIPNDNELMKVVNTLGLSEPNQVFFTYMGTPRRYTLNDLNCKIFSVDITSEEMTNICSIFLNLSQCVSYGSSLHDKEHLNLTFFGTTNIQRIGLFMRNKQVYKALAITGNDHKPEGVFTPSTDFVIPGVREVLVLADAQRMVGWKMLKALHFDKGALDLNLTAYDIGCRDYECAYMTVMDENTIIRYVGYDRASVLDVKRGITIVKAEVNREKLIELCGLGHVFAFNSYYMGFESRDELEQELNYIADHLVIKGFFFISFYAMHDDLKPILRHHGFIDITSADVAANKFTFGRYHAVATVSVDFVEEWKRKMMNKYDVYQIFLSANDVSFSCIMHGYSVNLDSMYFAPIYNLVSPCFLIHPKK	1
CAPSID_4401	MDPVQVIKYLLSQNYETKLQQLEQWQQQMQAAGFTTEYLQRSSNVLNIRRRIEESRRRLFEISAKLWQGSLFTKTISPNNLFLGFSECSGVNKSLFDSKNCDFGRFSLNFHCIPKYWILSGIFNDLVCYDHHNVKVTVSKSSNKISFRINDFIYIVPTISNFSFLSDNPDIKIDENCAFDVFVRIFQSLSDVVIDVCNFTFNDELLNVEWKNTIIRFAGDANYFSVSSNLIFNSIDDYLGRKCTSMRDYFCYAVSMNNLEMINDSLNNWESKQLSHKKNLVSSLHQMNLNSMIKISSLEKEVARVKTLKISLSYPRTICLHIPTHKLFINKYSHDLFSSVFKTQFVGWNFTYGERDRTVEPFICDVETKLKTNSSIVSTASTSHFQCNDFGSPDNMFLLNVLDKDGNVKKVICEAVFSLKYKEFKYLGVKSFDEKTGYQSQVYFFGLSEIRLYTESPKLQVLSLVSEHEGKLCHVFYATTSLILSFKILAENIEYLGVTSPQFTSEFSYNGKPLKLSGKLTLSEEFDGAQRRKCLTSEEFVLNEDVKCVFTSFICNGQRSTTKTFYNNKPWPGIRSRYHDNDSYSSAIQATCHTLILNSPFRAYNNYSDILYSANDNVHYVEADGCFTERKNYLYWEVPISKFDMIYDDDPCVKLSNKSILTIPVTYRAFFEEVEGKFHPCLLSEVHSIYDYSVTQIGDAPELFLPFNKPVDIIYMEQSDGDEVSGELKIISFDVKDFNAYVLPENLNTTMNIVGRLLDYESELELVYQTNNVLSDMMNNFEKRLSDLEKFCAFLEKSYNKKSGDSSSSYHLLGDMFTFVGEICVLQFPILGFCFILTGIMVDAIGKITQEDIFDGISEIAFGGLLLCLGKRKPKFAYLQELGLDRRRASSNSYISDLASSIGRRRSYSSYHRYESINELSPSLSIKDRIFNQIRAHNPSVFDLHHNSGIILELKQKQKDNYSLLNSSYSRMKRSIGSTSHDDNLNYKLSCNNPESCELYELIVTTFDYYPILLNDNSFMIIKVQFKMRITSKPIMMKIEDIMFKYFHTSDSLGFNVFDESKYNDVKHLYDYFLRFSFDEIFNYLCVLSLLSKTSSFDNILVENFDKIYDTLYLTNHNSYMKNDAIHLRQVDSTICKTMHGHSFSDQVPNESYFKMISTIVSHPEILRF	1
CAPSID_4402	MAYTTSNPAGTVAGGTDLALKVFSGEVLTAFATKNVFMPLINTRTIASGKSATFPVIGSYSSADVLDHTPGVDITVNSIAQGEQVIAINSRKYASVFVDDFEEAMSHYEVRGQYSTEIGNALAKKVDAAIITQLDACANATPETGQPAVNADIALGATLAVNELVEAIFDAAATMESKDIAGDKVCVITPDAYYNLVQSDKAVNRDWTNGNGGIDTGNVFKIAGIPIMMSNNIPAGSWGYIFTPQAVGVVKLMDIKSEANYIPEKLGTLMASSYAMGEGVLNAGCSIRLTQA	1
CAPSID_4403	MALWRPSDNLVYLPPTPVSKVLSTDDYVTRTNIYYYAGSSRLLTVGHPYFSIPKSASTKVDVPKVSAYQYRVFRVRLPDPNKFGLPDARIYNPDTERLVWACTGVEIGRGQPLGVGLTGHPLYNKLDDTENSNIAHGDVGQDSRDNISVDSKQTQLCIIGCTPPMGEYWGKGTPCKQTAPTPGDCPPLELITSPIQDGDMVDTGYGAMDFKTLQSNKSDVPLDICQSVCKYPDYLGMAAEPYGDSMFFYLRREQLFARHFFNRAGVVGDTIPDNLYLKGTGGGGRDVIGSAVYSPTPSGSMVTSEAQIFNKPYWLHRAQGHNNGICWANQVFLTVVDTTRSTNMSLCVATDSTATYDATKFKEYLRHGEEYDLQFIFQLCKVTLTPEIMAYLHTMNNSLLEDWNFGMTLPPSTSLEDTYRFLTSSAITCQKDTTPPEKQDPFSKFNFWDVDLKDRFTLDLSQFPLGRKFLMQIGVRSRSGVTARKRSATAAPASAAAKRRRTKK	1
CAPSID_4404	MYGIEYTTVLIFLISITLLNYFLKSVTRIMDYIIYRFLFVVVIMTIIVNAQNYGINLPITGSMDTAYANSTQNEPFLTSTLCLYYPTEASNEIADTEWKNTLSQLFLTKGWPTGSVYFKEYTDIAAFSVDPQLYCDYNIVLMKYNSALELDMSELADLILNEWLCNPMDITLYYYQQTDEANKWISMGSSCTVKVCPLNTQTLGIGCLTTDPSTFETVATTEKLAITDVVDGVNHKLNVTIETCTIRNCKKLGPRENVAVIQVGGANVLDITADPTTAPQIERMMRVNWKKWWQVFYTVVDYVNQIIQAMSKRSRSLDSAAFYYRV	1
CAPSID_4405	MAYNPITPSKLIAFSASYVPVRTLLNFLVASQGTAFQTQAGRDSFRESLSALPSSVVDINSRFPDAGFYAFLNGPVLRPIFVSLLSSTDTRNRVIEVVDPSNPTTAETLNAVKRTDDASTAARAEIDNLIESISKGFDVYDRASFEAAFSVVWSEATTSKA	1
CAPSID_4406	MENDPRVRKFASDGAQWAIKWQKKGWSTLTSRQKQTARAAMGIKLSPVAQPVQKVTRLSAPVALAYREVSTQPRVSTARDGITRSGSELITTLKKNTDTEPKYTTAVLNPSEPGTFNQLIKEAAQYEKYRFTSLRFRYSPMSPSTTGGKVALAFDRDAAKPPPNDLASLYNIEGCVSSVPWTGFILTVPTDSTDRFVADGISDPKLVDFGKLIMATYGQGANDAAQLGEVRVEYTVQLKNRTGSTSDAQIGDFAGVKDGPRLVSWSKTKGTAGWEHDCHFLGTGNFSLTLFYEKAPVSGLENADASDFSVLGEAAAGSVQWAGVKVAERGQGVKMVTTEEQPKGKWQALRI	1
CAPSID_4407	MGSPRGKGSRNRSQNQKVDKQRNINNHSASGKDKSVPKREDADKQVSKVTTARTSPLNDISWYDHNPDLTKAAASIPFPYRPGMSIPMSAASPDYKTAVPGVIAVDWAPSIGRAQSVSDPASIAAKEIYAQVRKAYSGSLDADAPDFVIYLLALDSIYSYISYLRRIYGVLNQYSAVNFVLPDQILHMMKLDDDDVTQLRSNKMQLFQCIVDLTLRARKFACPYVFDYLSRHFWMNENVYMDAASMNAQFFLYNQVAFYKYSMLNTPDSVLAGGLVCQEGPNNGKAVTVDTLYNYGLDLISALASSEDAYTISGYLMRAYEGSAAFTLPDLDYGYSVDPVFVPEVLTQFENTFCVENYFYNGDCVEMGALTTNNITQDPRTNTLLCSPEVVVPTELNSIVNGPVGVTKPFLNMHVDAPTDKEVMIASRMIAHIAFDTSEKSIILCGSEIPIRMRMFIPTGSGLANQVFNVLVLGMDETIGGSASTLQVLFKLTNFNNGPMCRVYRRADSGAFAADVAVIGDMHNATSLSVDALDNINRVAMYSEFGVFGR	1
CAPSID_4408	MTYPRRRYRRRRHRPRSHLGQILRRRPWLVHPRHRYRWRRKNGIFNTRLSRTFGYTIKKTTVRTPSWAVDMMRFNINDFLPPGGGSNPRSVPFEYYRIRKVKGCILALLPDHPGWQGSGLQCCILDDNFVTKATALTYDPYVNYSSRHTITQPFSYHSRYFTPKPVLDSTIDYFQPNNKRNQLWLRLQTTGNVDHVGLGTAFENSIYDQEYNIRVTMYVQFREFNLKDPPLNP	1
CAPSID_4409	MPTKRKTVCTKTVCTRADAPNKKVCEKPSCSRSCRMSCNKCPCIPCPVPTKVPRIVSKGGIDVLNIIPGPDTTMTVEVILQPRMGNDVKTNKWYGYSDPITVTNTPTINQLPTYSTAKIKLPPLNEDMTCENLYMWEAVVLKTELIGVTSLITLHTPGVADPATAPALPVEGVSFHFFAVGGQPLDLQYCVPAADIVYPDGTGSFASSGGTQQTYDASLKAILDRDGYYPVEAWGPDPVKNDNSRYYGTVTGGTTTPPVLSTTNAVSTVLLDDRGVGPLCKGDGLYVTAVDICGVFQMPDNTRRHRGLARYFQVQLRQRAVRNPYPVNSLLNSLLTKQIPSIDGQPMDGTDNQVQDVTVFQGTEPLPGDPTLTRHMDLRCCPGTPVTDMPSDDTETPVAPAAR	1
CAPSID_4410	MGAVISVILDLIELISVTGFEAETIISGEAAAIVESQLSSLAVIENASAAEVLSTFGLNETSYSLLVNFPQAFENAVYTAQLIQTISGASSLIAAGIQTQPFQIFDAGSNMALQQWRPDYFDVFIPGYRHFEYYFNVLSGWGESLVNTVSRAFWEALLSETRQTARLLASNAVDNVYNVGEQGLQNIQNALVGLIEGARWALRFPGNVYHNLEMYYAQLPGLTPPQVRSIQKRLEEARNYGPSVQVDDSENSVFSEHLSGDYIFRGEAPGGARQRQTPDWMLQLILGILGDITPFFKEVIEEVEGEENAD	1
CAPSID_4411	MAIYFENQEVLNIHMGGTHIQEVTVNGVKVAALPEVVSQPQGGTITTKQTLTLTAGVETLGSSVSYQWYLNNGEVSGANSSSYVFVPPAAGNYSIKCRATSFGGFTETQVAGVTVNQAQLAWTNVSTFVASSVPFLVKAGNNLLLLSRNSAYSTDGGVTWVALPEGLGTGVPSFQASPRGVASDGNTVVVVYEGGYNTKSTNGGVSWTSLPRFYFSGTSAVNINCVAVSGNTIVQAGSVGYARRSTDGGSTWSDLPRGLGMRTDGTITKMHGRGNVIVAGNSETQGSDPTTLTISTDGGATWTGKDIGSPDGLGSRLAMMCHVVDNSVVIYGMQMHTAISRNGGSTWTWLPSGLNAGSGSSNLSMLCMDSVGDTIVAGTYNGSAAVSYDKGLSWSAVPTKGLGTGRTGDAVFTMCAFPDGRFFAGLGSSTAYVGKGQ	1
CAPSID_4412	MTVIVNPFAGSGFTLAEMTAAIQQLPNRYGRVGELGLFASEPISQRTVVIESVDGELRLLPSVQPGAPATVGTSEQRTLRSFVVPHIPHNDVILPAEVQGVRGFGAAANEDPLVTVMTRKLARMRAKHAQTLEYMRVNALLGVTKDGAGQTIYDWHAEFGIARAQFDFTFGGNEDIITRCTQVARHIEEHLKGETMSGIHALVSPEFFDALVKHKSVKDAYAFHQGTAGANPLRDDVRRGFRFGSIVFEEYFGTVTLANGTTERLIPAREGVAFPLGTLDTFRTYFAPANLMEAVGTYGQELYAYQVPRQDGSGIDIYTQSNPLPIVKRPALTVRLFSSNGW	1
CAPSID_4413	MYGIEYTTILTFLISLLFINYILKSVTRTMDFIVYRFLLVIVLLAPLIKTQNYGINLPITGSMDTPYTNSTMSEMFLTSTLCLYYPNEAATEIADNKWTETLSQLFLTKGWPTGSVYFKGYADIASFSVEPQLYCDYNIVLMKYDANLQLDMSELADLILNEWLCNPMDITLYYYQQTDETNKWISMGSSCTIKVCPLNAQTLGIGCLTTDVNSFEMVANAEKLVITDVVDGVNHKLDVTTNTCTIRNCKKLGPRENVAVIQVGGSNVLDITADPTTAPQTERMMRINWKKWWQVFYTVVDYVNQIVQVMSKRSRSLNSAAFYYRV	1
CAPSID_4414	MSKVTNSKELMEKWKPLLENEKLPEILTAGKQKLVAKILENQEMDLTQDPAYRDEKIAEAFGGFLNEAEIGGDHGYDPTNIASGKTSGAVTQIGPAVIGMVRRAIPNLIAFDIAGVQPMNGPTSQIFAVRATYGKDPIADGVKEAFHPFLAPDAMHSGQGAAKVFPDAAAGATLAVGDIVHFEFYDSGTAYLQAVEAVTLDAGATTPEQLEAEVLKQIADGKLAEIAEGMATSIAELQEGFNGSSNNAWNEMSFRIDKQVVEAKSRQLKAQYSIELAQDLRAVHGMDADAELSGILATEIMLEINREVVDWINYTAQVGKTGQTLTLGTKAGVFDFQDPIDTRGARWAGESFKALMYQIDKEAAEIARQTGRGQGNFIIASRNVVNILASVDTSVSPAAQGSARGFNTDTTKSVFAGILAGRYKVYIDQYARGDYFTVGYKGGNEMDAGIYYAPYVALTPLRGSDPKNFQPVMGFKTRYGIGINPFADSRAQQPAGNQRIVSGMPALSSVGKNAYFRRVMVKGV	1
CAPSID_4415	MSKIHNLLYESTTSAANSQGRPDLLALTRAVNALIYTDLVAVQPTSQPTATLFGLRYTNPNKDMTAFTTATYYGEVGDRSSIPEVAAGAVTQGQRFKFQDIVFEATKSGSIASADLDGIRQALVDGTIRMQGDTAKTGQYESANAEIADANFTLDRWNMQVGTRKIKTKLTVELLQDLEHNQMDAQGTVEDMLGTMISEDINKDIIQKLFTVSKRFKIAGVNDSGIVDLTASTLPSVDVARSIYHYVCEMSAAIQKNTSFLASFVLCSSRVKAYLEASGFVNHSDNDLSDGVTRSGLEVYTDTNALIDYVVVGSVITQDEMDKVGSLFFAPFTESDEAGSVYFVNDVNSLQPGIMLMTRYALGVNPYATAEGKDSEQLTAADDWNNLVGRSDMSYLMGFKLPELTIAK	1
CAPSID_4416	MSVSNVRLLPASANVKAGETIRFSVYWEGTPEYQYWVGDRIDVQGAGDFKGLVNIRQATYTDGYFGFSMKTPNDWAGTKTGWFNLAWIDSGAQIVADTATSPKCTVRATGVMNPVISISPANSTIRPGGSAVMTANVSGIEQPYTVESYKWVYDGKVVNGNTPTITIPWKEVGTKPVVCELVIKKDGYSQATASGSTNLTMARGTMDGVSVMIDSIPASVKIFGVLTGKAKVTGAPEGATISYEWKVNGVSAGKTDTLDFKAPYVTTAVETPQPDAEIQVIVSVVADNYDGVTIESPVVKVPVIKLDASEIQPVFQMFPESFGWGPGQKLRLSASANINNNYVNIDETKPYSMLVDGKNYFTSVHVDAGYALIGDLEQLGPMFVKDNPVTASVTVKQSFYNEAGPSSITGILPGKPYIPISKSVMFFINDQPVIDDYFAMKELPGKTITFKITNVLDPKLQDKNFRDDNPLYTASMNDLGKQGVYDLLDFEDNVVATAVDGEITVTLPNEEKTIKGTLRHRIDNPELFKTPYEGKQTINFELVPNPMVPKPTLELTQLPHPVVLGNYARIERTFGNIPNDANADKSVWTMNDEPFGESTDISVIGAHFDKFIKNTTTLTHPDYDDTIVTSSILLEVVLKPWPAITLEVTPAKTVVPWGDLLTASYKITGTESMDDQDKLVSPPPTWYLDGVPLHTLAEDGSLQVRAIHPGDHVIKAVVKLTHPDYENGEKVVEQSFNMTTEKRPMATKLELLPVDPKIIIGKTQKFTATVTDAPADATITYKWEVDSVVQNFTQNFMDYKPDSVGAKVIKVTSTTKAQDAEDDVQTATTTLTVEPLKDITAKVDIDVSPLTLKIGESYTGKITVTGAPADATITYKWSTGETTKDITRVADKEGKISIYCDVSFSGAEGYGDKITKSATKDITVTLKEMTGTVSVVGPDLAEADSDYTLTVQKSGFPDGATFTYLWDSGETTEALTVTKAPVGTKEHSVKVTAKAKDFADKEFNASHSVKVEEKTPEVPDECPLINVHPLPSRNSAYIWCGWWVMDAIEKLTDQGKDWKTATKEDSKYYCHLNVLAKMLVDFPEVDVQESRNGRIVHKSALEIGIIY	1
CAPSID_4417	MRRRRFYRRRRAPIRRRRIRRRRTRLRRRGHRSSGRVYYFRLRRKDKITLNTTTAGDFKFGCAYFTFQLANVLSVGQNAPVLKVPFEYYQIPLVKVEMRPLGTEITTWKGFGHTCPMYDARIKTFQQTGLGDDPLMDFDGARKWDLRKGFKRLLRPKPQITINDLATANQTATTWFSNQRNQWIPLQTAGGNLFPTKVNYYGLAFSYLHPAPDALNYEVEVTYYVKFRQFAWKALNFPPTPNIEGLELMHVCDGNCNQCWADDNIDPDSAVLSE	1
CAPSID_4418	MRRRRFRRRRAPIRRRRYRRRRRTYRNRRSHRSANRVYYFRLRRKDKITLNVSQQDFKFGSGIFTFKLADVLTIGQGAPTLKVPFEDYQIPLVKVEMRPLGVPITTWKGFGHTCPIYDARLKTFQQQTDLGDDPLMDFDGARKWDLRKGFKRLIRPKPKFPINDLATSNQTAATWFSNQRNQWIPLQTSGGSLFPTKVNYYGLAFSYLHPAPDPIPYEVEVTLYVKFRQFAWTTLNVPPTPNIEGLELMHVCDGDCNQCWATENLDADSAVDIE	1
CAPSID_4419	MRRRRFRRRRAPIRRRRIRRRRTRLSRNLRGHRRSSRIYYFRLRRKDKITLTQATNDFKFGTGIFTFKLADVLTVGLNAPTLKVPFEDYQIPLVKVEMRPLGVDITTWKGFGHTVPMYDARLKTFQGQTDLGDDPLMDFDGARKWDLRKGFKRLIRPRPQLTIADLATANQTAATWFSGRNQWIPLQVSGNSLFPQKVNHYGLAFSYLQPQPDPMYYECEVTFYVKFRQFAWTTLNVPPTPNIEGMELMHICNGDCNQCFADALDPDSAVDSE	1
CAPSID_4420	DKKTEETTNIEDRIETTVVGVTIINSQGSVGTTYCYSKPDGRPPSTVSDPVTRLGPTLSRHYTFKVGEWPHSQSHGHAWICPLPSDKLKKMGSFHEVVKAHHLVKNGWDVVVQVNASFAHSGALCVAAVPEYEHTHEKALKWSELEEPAYTYQQLSVFPHQLLNLRTNSSVHLVMPYIGPGPTTNLTLHNPWTIVILILSELTGPGQTVPVTMSVAPIDAMVNGPLPNPE	1
CAPSID_4421	APIRVVSVPESDSFMSSVPDNSTPLYPKVVVPPRQVPGRFTNFIDVAKQTYSFCSISGKPYFEVTNTSGDEPLFQMDVSLSAAELHGTYVASLSSFFAQYRGSLNFNFIFTGAAATKAKFLVAFVPPHSAAPKTRDEAMACIHAVWDVGLNSAFSFNVPYSSPADFMAVYSAEATVVNVSGWLQVYALTALTSTDIAVNSKGRVLVAVSAGPDFSLRHPVDLPDKQ	1
CAPSID_4422	VTNVGEDGEPGETEPRHALSPVDMHVHTDVSFLLDRFFDVETLELSNLTGSPATHVLDPFGSTAQLAWARLLNTCTYFFSDLELSIQFKFTTTPSSVGEGFVWVKWFPVGAPTKTTDAWQLEGGGNSVRIQQLAVAGMSPTVVFKIAGSRSQACGFSVPYTSMWRVVPVFYNGWGAPTKEKATYNWLPGAHFGSILLTSDAHDKGGCYLRYRFPRANMYCPRPIPPAFTRPADKTRHKFPTNINKQ	1
CAPSID_4423	MRPRAILLLFLMLLPMLPAPPAGQPSGRRRGRRSGGSGGGFWGDRVDSQPFALPYIHPTNPFAADVSAASRAGAGLRQSTRPLGTAWRDQSQRPSVPPRRRAAPSGAAPLTAVAPAPGTAPVPDVDSRGAVLRRQYNLSTSPLTSSVASGTNLVLYAAPLNPLLPLQDGTNTHIMATEASNYAQYRIVRATIRYRPLVPNAVGGYAISISFWPQTTTTPTSVDMNSITSTDVRIVVQPGLASELVIPSERLHYRNQGWRSVETSGVAEEEATSGLVMLCVHGSPVNSYTNTPYTGALGLLDFALELEFRNLTPGNTNTRVSRYSSTARHRLKRGADGTAVLTTTAATRFMKDLHFTGTNGLGEVGRGIALTLFNLADTLLGGLPTELISSAGGQLFYSRPVVSANGEPSVKLYTSVENAQQDKGIAIPHDIDLGESRVVIQDYDNQHEQDRPTPSPAPSRPFSVLRANDVLWLSLTAAEYDQATYGSSTDPVYVSDTVTFVNVATGAQAVARTLDWTKVTLDGQPLKTINQYSKTFFVLPLRGKLSFWEAGTVKAGYPYNYNTTASDHILIENAAGHRVAISTYTTSLGAGPVAISCVGVLAPHAALAVLEDTTDHPARAHTYDDFCPECRTLGLQGCAFQSTIAELQRLKMKVGKTREY	1
CAPSID_4424	MTSTTPQMNTSVFNSTRGRRVVSGDRSERVYTAALNYRSTVRQAYQATVNVHWRIKQRSKKAARITRAHAGLMASFYYADNFKQEILKYHSRHVSTEIVVGRDYRFDFRSLLHHAGACMAHYCLTGELDINVLSSHKTNSTAVTVLSNADGLSILGADVLYLPNALKMMDINIFNCIYLLAAACESNIIFDDVILTGGGSSYNVPAYNAAQWSRHLHNTIIYLLHLQSNGDGGCDGALALTAGLHSVMTVVAHSDEGGFMRDVLRSLHYGPAKGIVVADPHRTVNHALPVLMYEPTWDAICGMWDYVTVATAGLVHLSDPCELIAHDIYPTIITAPDDNLVRAMESRLEAALPAFASNYIHNLAMFMGVGGDQCGRAADTLIEAGVYVCSLSGTDANRHVLKGTMAPWFWVESTGLFRDLSCFNVPGLTAGYGPQAIYGSVVTLPGMQACEYTGSRGSYDYYNVGWTSLRKHPLLVLANNKVGDGIAHVQVGREANIPWLLPGQPQRRECTATGHGTTSASCQHKRPDRGTLDEFIWGRFSTGIFHPAELTSFTNVEMRIRCWAEDSNGDVLETGAPVRDIVEGGVEISVNAILLTNSTDHIRTVPAVRRNYQAGAKYLEEARSRGTMSTLNRIIGGQLFRELQPISGRRVPPQPQPIRASIPVETTKEVSLSRVGPIRINPSIFQPQQRTFPVELENEPTPVALEAEPPGENV	1
CAPSID_4425	MSFSGYSKNLPPGLEEVTFPFWVDFLLARIADFINWCGYYNIKCPEAEKVFSIGQSTQVLLRWPGAQGKENRVKNFTEAAFPYMKVPVRPDNIEWIKIHEMLHNYDRQITPQTTENDLLAAITADFDQREIIHLVTGEKWVFGKKTEAFATDLEEAVDEEDPDTEKKQPTDKTQSNNKKGEIGEQKEEGDTPTSNEEHHQSRKLLEHDSSEEQPEEAGHREQKELEDNIEDIKHGAGEDQTGTGINWPGHRYTGPGNPLPHGAHRNEIDLSAAKHDIRYKQYSRYGHWPYIWAPYIDKKMQEDIREIVKKGLGLEGKLLGNLISALWQAKYRLGAPIYEILKTILPPKSMPTKESVEKHLPKPLPIDPPQTSLPGASPPRTPDLGGETGMNEEPPAKRRMTEDRCDSTTRCETLDTQYEDSKMGGGGGGGGNQPKSSWIGGAFFTDTTVTTYGTRRCVLSSFPHNYCTTESGDHIPSLVVCTPWYYYDLNILSAHFSPSAWQTLLEEYDAFKPLKLEVKIKEIVVKDVNNMTGKQCCDTVSDNVMAAVLCFEDTHYELPYVLGGGQLTVPGHLPGQTYELPKYCYRTVGKPHSEMWSPVDGSKRAHLDVPFVQPTQNTEFFILKNRHSTILHTGNEFFQTYDFPDLHFEQLTQYMWDARRLDNPMKGQRIQVMKNKPTENKDQMFGIRASSYLVPCIVNSLNRPAMFLQGGRLKDGDYSIVGPGTREQATYHYFNDTPVVVERDIYKFTTSMLKRETQQPGPRTQETTVKTPDGTIIITANSLAYGQVPENIDNIPSDHKAAFGVTGYRLAVAEQRGYSTPGMPSHIREILLTKTPKLLEKDQQEITFPNFEGSVSEKTSAHLESQIWAYIPNTDNKHNCGTPPLSIWGMENPPPMVFLRLLPQLGPPEKSSCSGSKPSKKFLNQYCQFLLEYTVTWAVVRRKKHTPRWNPMPGVTIPTYNNDPVYILDQNGFYKLPETVWTAKQRVRARR	1
CAPSID_4426	MERQFIIVNKNNKELSFNSTDIFGHTPEGLGVEFEATTYQAYNSFNDMVLTVKQNEISLKLTLGNDSQKPYAAYMKLLKFLNVGNLILRYVVPDVGTFERKIALRSLSKKDMDLYSVLQEDIKFSAMSPWYSWVHLSKNFDRVLNSGRIWDDSRIYQTKYAYSWSNTGLAGTIYSAYSWSSDGKDRFTTIFPNLNIMPDSRLLSGNTSAFAAQSGSTISINSSIKGLNVSSHGSSTVNTQQGFGISKQLSATAGKVYTLSGYVKNTSPNGKAITQLAPQLGFYNSAATPLGYFNKAYNIPNDGEEHLVSFTYTAPDNTALYKAWFLDITEFANEAHSFTIRDMKVEEGAIVTTWMPTSDEVSDGDYPSYLGSARVDNAKTPPNFNLLKNTRTLTATSNASWWNTLFSSEQIYDSAIKYKTGVSAMNFSFDVFIPLHTEVGDNFAVQLKGQNSQAFGNVGINDYNTIVGQFDKIIKQSDLGKTIRVSTQIQKWGSYKSFDTALADTNSITIRQVDDTSGLVYSNIKLEEGSTATEWMPAASETTVTDTMQPTEYNAYVWLPTNIQSGKDPVVYRGDFTREFPRLNLLDGTRDFSGDWINGGNWVNDGSYRGLRVKSYQKAWDGIFKKFIVPQDGLYTWSSFVKSESDTSNIFRVLFINNIQSPIVGLGRKFDWLRDSVTVSLKKGDEVIFNYGNSEKNGGKLSVAGYKLEQGTTATPWMPASEEVKIDDYPSFLGKYEGLGSPDLDDPLMYSWRQYGYQLAVDQNMVVEPDFSIDPPLLANTESKKQGTNWQVFNTGTNVGSTVTKTADGLKLVNTGNNTLYLRPNKPITLNGNNVYRLEYDVTVSSVQQNNDLYIVFTNQYQLPSYTDLVSVDVPYIKIPLTGEVTTNKDVTFNPISVHNMVADTKTHRIIDITVPFGYNYAVIQAVNGSQSATTYNNFKLSYPIDTINHPANGPYSIISPKTNVYQVDYSRASSYLEIENDSMYFGTQEDSSLRIVIKATPTTGNIKNPSWYLTDANGNKLQTEGFLTGIPVGYELVVSSDPFERLMVLRDSSGKLPDTEIDTYIDPMSTGWIRVPLGESRLILSDSLYSATGGFNAGSVSLEYKKEWVIV	1
CAPSID_4427	MIMSTATTLEGRAMGYDGFLQVLSVVGLSGRQDNQGGYNTQADIKYKTSDGVPYNDLWGLFTGALDAWNQHKSKIVQLLTFNVTSQTEKVPRIGQFGFEKASEFGVPQSKRTDLNFYQLAYDFEDYDLAFRYTWKFLRDSPSNQIKAYHNQAMQADLKLIHRKVMEAIFDNRQREASIEGLLYNVYPLYNGDSMVPPEYNGTTFTSGHNHYLVSNGTKIDSQDVEDMADHIREHGYNEENGTKLVAFAHKAEIQEVRKFRFGQTNNNSAVANYDFVQSPAQSPLYLPNAEGLLGKQPQDFWNGLRVQGSYDDVLWIEEPTMPAGYVLMLATGGTLAQQNLVGFREHEDAAWRGLRILPGNQTRYPLVDGFYQRSFGTGIRQRGGAAVLQIKASGTYDIPTKWTNGGGYE	1
CAPSID_4428	MKPTPGDVHVNRPLSNVSVAYIQSAEGFVADRVFPNIPSDSQSDLYYRYNTADFNRDEMQERAPGTESAGGGFEVATDPFFCRVHAFHHDIPDQRRANTDTQMAPDREATEFVTMKGLIKRESQFANKFLKTGVWSRDVSGAAAAGADEVVYWDDDNSDPIKDIRREATRQHQLTGIRPNTLCLGQVVLDALLDHPDIIDRLKYGQTPGAAADVSLTDLAALFKVPRIFVMSAVRNDAPEGKPANNVFIGGKNALLCHSATSPGLMTPSAGYTFSWRGFLGASAMGGRIKKFRMEHLESDRVEIQMAFDQRLVGRDLGTLFAGIVQ	1
CAPSID_4429	GAGTSTPTTGNQNMSGNSGSIVQNFYMQQYQNSIDADLGDNVISPEGQGSNTSSSTSSSQSSGLGGWFSSLLNLGTKLLA	1
CAPSID_4430	MDKREQELRQKVADLKAKAEEFNNSGKYEDAKAKIEEAKNAKNELDNYLAMMQIQVSDPVNSQAKVLPPSSVKNEDSSYKEVFMKAIRGQNLSHEEASVMQEYKAALSENTGKDGGYIVPEDITTTINQLKQTVDNLEQYVNVQPVSTNKGARTLEKRAASTPFAPLSEYGNPNAMQEIASPQFDRLPYVIEDYAGFLPVPNDLLNDTDQALEAYLRQWIAKKSIATRNYLILQEINKLTKVDLKDYKGIKTALNVTLDPAFSAVANIITNQDGFNYLDQLEDKDGRPLLQPDPTNPTRKLLSGKPVIVLSNKTIATDKDGKAPFIVGDLKEAVVLWDRQQLSLDMTKEGGSAWRGNTTEFRAIEREDVTLWDTEAVVYGQITVTAKA	1
CAPSID_4431	MENIICTFDQKLALSDVSKLCNAIGTVIPIPVSHHLINNKYIGLSQIFSTTKDYLQIKEALRKMNLTILRNVEGNQLILKKPTHGMQYLIKNTGPFPLEKGDTLCIIPPFFTTTNTKIMSLGHWELVLPLTVPSEVATEVNLRLICMGLLSAHKTLIDIRAAIEELRIIRYRDVTVTLPDVTNNDKLMFDIKNACIAFSMIMGLAPDIVYTYINQIALEDQSMLIIKCQELLSKRLNIDVDYDRPNIENVNDEIKKLKTIFTMINQIHTIIEEKASFIICDVSPDNKQITCIFKE	1
CAPSID_4432	MLRKVKVRLVDAAGKETFEEVELRADIQRLVDASEALRDDDGMFFQRQLEAIESQTYDVLYPDLEARSCFTTNTFGGEGARTLTYRSFDRVGRAQVINARATDLPKSDISGREYSITVKSVGCAYDWDIDEISAAAMAGMPLEARKTMAARRGYEEYINSTVWRGDAEAGLGGFFTNADIIRQPVANGASGSSLWKDKTPDEALADLNEACGSMYALTKKIHSPKEIWLSTTKWNYLFSTPRSPMSDKTIGQYFCENNQFGITKADFKPLNEFADGIPMGTGKGSDLFVVLNQRTPEGLETIRIRETLPLQFMPVQIHGLVYEVPGRGRFGGLEVTYPRAIDIWYGI	1
CAPSID_4433	MAGYVNVKTFDHQTSAGEVKGKEISVAFELYSDVHRIANAHYQVFPSETPAYSTVFERNQRAEWIAANETLFDVTPSE	1
CAPSID_4434	MTAPRSRAPTTRARGDTEALCSPEDGWVKVHPTPGTMLFREILHGQLGYTEGQGVYNVVRSSEATTRQLQAAIFHALLNATTYRDLEADWLCHVAARGLQPQRLVRRYRNAREADIAGVAERVFDTWRNTLRTTLLDFAHGLVACFAPGGPSGLTSFPKYIDWLTCLGLVPILRKRQEGGVTQGLRAFLKQHPLTRQLATVAEAAERAGPGFFELALAFDSTRVADYDRVYIYYNHRRGDWLVRDPISGQRGECLVLWPPLWTGDRLVFDSPVQRLFPEIVACHSLREHAHVCRLRNTASVKVLLGRKSDSERGVAGAARVVNKVLGEDDETKAGSAASRLVRLIINMKGMRHVGDINDTVRAYLDEAGGHLIDAPAVDGTLPGFGKGGNSRGSAGQDQGGRAPQLRQAFRTAVVNNINGVLEGYINNLFGTIERLRETNAGLATQLQERDRELRRATAGALERQQRAADLAAESVTGGCGSRPAGADLLRADYDIIDVSKSMDDDTYVANSFQHPYIPSYAQDLERLSRLWEHELVRCFKILCHRNNQGQETSISYSSGAIAAFVAPYFESVLRAPRVGAPITGSDVILGEEELWDAVFKKTRLQTYLTDIAALFVADVQHAALPPPPSPVGADFRPGASPRGRSRSRSPGRTARGAPDQGGGIGHRDGRRDGRR	1
CAPSID_4435	MTMRDDLPLVDRDLVDEAAFGGEEGELPLEEQFSLSSYGTSDFFVSSAYSRLPPHTQPVFSKRVILFLWSFLVLKPLEMVAAGMYYGLTGRVVAPACILAAIVGYYVTWAVRALLLYVNIKRDRLPLSAPVFWGMSVFLGGTALCALFAAAHETFSPDGLFHFIATNQMLPPTDPLRTRALGIACAAGASMWVAAADSFAASANFFLARFWTRAILNAPVAF	1
CAPSID_4436	MAADAPGDRMEEPLPDRAVPIYVAGFLALYDSGDSGELALDPDTVRAALPPDNPLPINVDHRAGCEVGRVLAVVDDPRGPFFVGLIACVQLERVLETAASAAIFERRGPPLSREERLLYLITNYLPSVSLATKRLGGEAHPDRTLFAHVALCAIGRRLGTIVTYDTGLDAAIAPFRHLSPASREGARRLAAEAEIALSGRTWAPGVEALTHTLLSTAVNNMMLRDRWSLVAERRRQAGIAGHTYLQASEKFKMWGAEPVSAPARGYKNGAPESTDIPPGSIAAAPQGDRCPIVRQRGVASPPVLPPMNPVPASGTPAPAPPGDGSYLWIPASHYNQLVAGHAAPQPQPHSAFGFPAAAGAVAYGPHGAGLSQHYPPHVAHQYPGVLFSGPSPLEAQIAALVGAIAADRQAGGQTAAGDPGVRGSGKRRRYEAGPSESYCDQDEPDADYPYYPGEARGGQRGVDSRRAARQSPGTNETITALMGAVTSLQQELAHMRARTSAPYGMYTPVAHYRPQVGEPEPTTTHPALCPPEAVYRPPSHSAPYGPPQGPASHAPTPPYAPAACPPGPPPPPCPSTQTRAPLPTEPAFPPAATGSQPEASNAEAGALVNASSAAHVDVDTARAADLFVSQMMGAR	1
CAPSID_4437	MAVPQFHRPSTVTTDSVRALGMRGLVLATNNSQFIMDNNHPHPQGTQGAVREFLRGQAAALTDLGLAHANNTFTPQPMFAGDAPAAWLRPAFGLRRTYSPFVVREPSTPGTP	1
CAPSID_4438	MKTNPLPATPSVWGGSTVELPPTTRDTAGQGLLRRVLRPPISRRDGPVLPRGSGPRRAASTLWLLGLDGTDAPPGALTPNDDTEQALDKILRGTMRGGAALIGSPRHHLTRQVILTDLCQPNADRAGTLLLALRHPADLPHLAHQRAPPGRQTERLGEAWGQLMEATALGSGRAESGCTRAGLVSFNFLVAACAASYDARDAADAVRAHVTANYRGTRVGARLDRFSECLRAMVHTHVFPHEVMRFFGGLVSWVTQDELASVTAVCAGPQEAAHTGHPGRPRSAVILPACAFVDLDAELGLGGPGAAFLYLVFTYRQRRDQELCCVYVIKSQLPPRGLEPALERLFGRLRITNTIHGTEDMTPPAPNRNPDFPLAGLAANPQTPRCSAGQVTNPQFADRLYRWQPDLRGRPTARTCTYAAFAELGMMPEDSPRCLHRTERFGAVSVPVVILEGVVWRPGEWRACA	1
CAPSID_4439	MEQTQKLKLNLQHFASNNVKPQVFNPDNVMMHEKKDGTLMNEFTTPILQEVMENSKIMQLGKYEPMEGTEKKFTFWADKPGAYWVGEGQKIETSKATWVNATMRAFKLGVILPVTKEFLNYTYSQFFEEMKPMIAEAFYKKFDEAGILNQGNNPFGKSIAQSIEKTNKVIKGDFTQDNIIDLEALLEDDELEANAFISKTQNRSLLRKIVDPETKERIYDRNSDTLDGLPVVNLKSSNLKRGELITGDFDKLIYGIPQLIEYKIDETAQLSTVKNEDGTPVNLFEQDMVALRATMHVALHIADDKAFAKLVPADKKTDSVPGEV	1
CAPSID_4440	MPRLRSGGYKKREEYVVRRLRADNYVPNKGMTIHGYEWFGPGNEITYNPARNQVDQDGKDHDLTNDYKKKGAFYTYNAADKILLRKLEKEHSIPAKIGKAWFGTKRYLAEHGFLPTTVGSGGVYVTPQKKRRFEAPNISGKKRKPDPREFAQLKRSSVSNTPATATMAMQVDTATRRPIGNANAQGXXXXXXXXXXXXXXXXXXXXXXXXXYAAQLNYEGFMYSMDTVFRMTSPNDVRVDQGTVDFNTGAGVAGISTVPSDPDAVNAQDIARWWDYYAGIYKYYHVLGCRWHLTFENLYNDLVYLHKMFYNDVLPNPGATNEDMLQWRDCESHLVGSHAVGVNTVGINAFENEPGSSTGAMNLESSAVNTTTNFRTTDNVARVNGPSPIIKLSGEYKPGDFDRQVRLDANVENWTDVVALAKLPXXXXXXXXXXNDGISSNNANSYQRNFKFRLRFSADFLVEFKELKDGLKYPVQRQPLTVTINNNTNTV	1
CAPSID_4441	MPRLRSGGYKKREEYVVRRLRADNYVPNKGMTIHGYEWFGPGNEITYNPARNQVDQDGKDHDLTNDYKKKGAFYTYNAADKILLRKLEKEHSIPAKIGKAWFGTKRYLAEHGFLPTTVGSGGVYVTPHKKRRFEAPNISGKKRKPDPREFAQLKRSSVSNTPATATMAMQVDTGTRRPIGNANAQGLSETPIDDVYDVHRGPPDYTFASLPYAAQLNYEGGAYSLDTVFRMTSPNDVRVDGGITDFNSGAGVAQISTVPSDPDVANAQDIARWWDYYAGIYKYYHVLGCRWHLTFENLSNDLVYLHKMFYNDVLPNPGATNEDMLQWRDCESHLVGSHAVGVNTVGINAFENEPGSGNGAMNLESSAVNITTNWKTGDNVARVNGPSPIIQLSGEYKPGDFDRQVRLDANVENWTDVVALAKLPERLLLRVKNFNDGISSNSANSFQRNFKFRLRFSADFLVEFKELKDGLKYPVQRQPLTVTINNNVNTV	1
CAPSID_4442	MQKSTEWSVTNIRKMAFEYTGGPIEVFIISDEEKGVNGYAEVTAVCQLLSPYTRLTPTQLWNTTHPSYRVQNAGKNFIHAIAVCKHISAIPENESAGYASLRRLVRDLFVGDQREVEDEVRRELAGLKVAVSEIGEVLESRPRDSGTTLSDFNSLLRVLKAELISELRGEVATNAVDAIVADDQFSEV	1
CAPSID_4443	MATIQGTGGYKGSAVDLSNVQVFIPEVWSSEVRMFRDQKFAALEATKKIPFEGKKGDLIHIPNISRAAVYDKQPQTPVNLQARTDSEFTFTVTKYKESSFMIEDIVNTQASYTLRQYYTKEAGYALARDMDNFALAHRAVINAFPSQRIYSYDTTLGDGTVNAHLTGTPAPLTYAALLLAKQKLDEADVPQEGRIVMVSPAQYIDLLSINQFISVDFSQVKPVASGVVGTILGMEVIVTTQIGINSLTGYVNGQGAPTQPTPGVLGSPYLPDQAGTANVVNTGSASDLAVSLSYFGLPVFSGAGATAADGGQTLGSFGGANRWATAVVCHPDWLAVGVQQNVKSESSRETMYLADAFVTSCVYGAKVFRPDHAVVIHTSGI	1
CAPSID_4444	MDIDPYKEFGSSYQLLNFLPLDFFPDLNALVDTATALYEEELTVIRRRGGARASRSPRRRTPSPRRRRSQSPRRRRSQSPSANC	1
CAPSID_4445	MDIDPYKEFGSSYQLLNFLPLDFFPDLNALVDTATALYEEELTGREHCSPHHTAIRQALVCWDELTKLIAWMSSNITSEQVRTRTPAPYRPPNAPILSTLPEHTVIRRRGGARASRSPRRRTPSPRRRRSQSPRRRRSQSPSANC	1
CAPSID_4446	MSNPQTTIAYSLCHARASLTSALPDAAQVVHVFEYGTRAIMVRGRERQDRLPRGGVVIQHTPIGLLVIIDCRAEFCAYRFIGRDSNQKLERGWDAHMYAYPFDSWVSSSRGESARSATAGILTVVWTADTIYITATIYGSPPEETPGAAHGVGAAPSPPTTACPGTAEFLQPTADLLVEVLREIQLSPALEYADKLLGS	1
CAPSID_4447	MDIDPYKEFGSSYQLLNFLPLDFFPDLNALVDTATALYEEELTGREHCSPHHTAIRQALVCWDELTKLIAWMSSNITSEQVRTDSRIFSKFWSMDQNSGSL	1
CAPSID_4448	MRENDFQNVLLKHIKTLNLPVEPRFDYFEDDKDDLVINQIPGGKVDREYMDGTQEVSLPFEIAVKAKKNSVANDTIWLVTSELAKIDLVLPSDNNSYEYMGMEVSRPAMKGKDEQGYYYYTIEIVAKIVIERNKQ	1
CAPSID_4449	MNIAIKVDLQKAKQKLSNESMTRGKIAVASKILLDNEQYIPLRGGELRASGRIVGQGDAVVYGTVYARAQFYGANGIVTFRRYTTPGTGKRWDQVATSKHAEEWARAFVKGMGL	1
CAPSID_4450	MIDKRLLKGIDKRLLKDVLTIKKVADKNDYGDEVYSEPLTIKNVRFDRSVGGSGNRNSKTGTGNSKSRQKQGVIYLYPSLSFVTVDNSWMGAKVNDGIGDYTINGFQTNYYDGEIFSQEIEVI	1
CAPSID_4451	MKKKRKQITFNDQQFPLQMQGVGDIYEKLQIDIFDRMIKRLKERGSIDLMRNPYIWQLEKLNDMHMLNEQNLKLISERTGIAERLLRDVIENEGLKVYKDTKQQLEEDLNKIPEGEISNGVTDSLEAYSRQAVSDLNLINTTLPKSLQVAYKSIVEETVAQVVAGTKTSDVALHDTIMKWQKNAFTGFVDKGGRHWKADSYARAIIKSTTYKVYNEMRTRPAEELGVDTFYYSMKAMARPACSPLQGQIVTKGAGREIDGITIYSLLDYGYGTAAGCLGIHCGHYLTPFIVGVHELPNLPDYLKNLTPEQAEENARIEAGQRGLERLIKTHKERLHYAHTLQDDKMIQAERLKVRGYQTKIRNLINQHDFLTRDYRREKLYIS	1
CAPSID_4452	MNIFDLVNAKNISTYYLANPSNTIPYLGATLFPPKKQLGLDLSWIKGSRGLPIALMPSEFDAKATLRDRIGFSKIDTEMPFFREAMRIGEKDRQELNKLAASQNEALIMPVINSIYDDVTNLVNGAQVIPERMIMQLLSTGKISITANRLNYDYNYKMPEEHKETLTADAKWSSPDADVVGDIKTWQDKVEDDTGVRPTNAICTRKTWNYILQNKPVRLDMNPLGGQNIIMTDAMMKQYLQSKLGINVAVYNKKFALQDGSTNLFYPDDVFTLIPDGTLGNTYYGTTPEESDLMAGSTVAQVSIVNTGVAITTIKEPHPVNVETIVSEIVLPSFETIDTIFIARVA	1
CAPSID_4453	MFNAQALTEKWSPVLGHEGAGAIKDNYRKAVTAVLLENTERQLREERGMINEASTVGAISATGGQALGGSGLDTKTGGLAGFDPVMISLIRRAAPNLVAYDICGVQPMSGPTGLIFAMKSHYNNRSGAEALYNEPDANFSGNQQGPAAYNDPVAPLGDGGTTDANPGLLNDSGTYERQAGNIPREDAETLGSGAGNLFNEMDFSIEKTAVTAKTRALRAEYTLELAQDLKAIHGLDAEQELANLLSSEILAEINREVVRTVYTVAKPGAQNNVANAGIFDLDVDSNGRWSVEKFKGLMFQIERDANAIAQQTRRGKGNFIITSADVASALAMSGTLDYSSGLSGAGGPSIGEVDDTGNLLVGTMNGRIKVYVDPYSANVSNNHYYVVGYKGSSPYDAGLFYCPYVPLQMLRSIDPETFQPKIGFKTRYGMVANPFVEASAGTPDAEALTASKNQYYRRVLVKNLM	1
CAPSID_4454	MKTKEELQSEISDIKRQIDLKVKYATRALNNDELEKAEKLEQEITDLRSQIQEKQEELDKLKEKDGTSENNQQSVEVNEARTYRNQANINDLGISIQNTKVTSQEVRDFTEYLETRNDIQGGSLKTDSGFVVIPEEIVTDILKLKEVEFNLDKYVTVKRVTNGSGKYPVVRQSEVAALEKVEELEENPELAVKPFFQLAYDINTHRGYFRISREAIEDAKVNVLQELKLWMARTIAATRNKAIIDVITKGSTGSTSSGFEKEGKKLEVKKAKSLDDIKDAINLNVKPNYEHNVAIVSQTMFAKLDKMKDKLGNYLIQPDVKEKTQQRLLGAKIEILPDEVLGQKGNNTLIIGNLKDAIVLFDRSQYQASWTDYMHFGECLMIAVRQDCRILDYKSAIVIEYDDSERGEGDLGLEA	1
CAPSID_4455	MPASRGREAAEREIARLLRDPDAVLLHPSEKTMAFAEILAGKWIYTEGQGVYNSVKSAEVVKRQLQAALLRDTLASAVYRDLKTDWDRHARAAAAAWGESELLNEDPEAARVAFETWAQTLAQSLLEFAHETAAGFVGAMTAGEASFDKYVDWLTCLGVVPVIRLSAPRKRKRDEDQTPRLDLFPAVSRPAADAVSRALRDRALQAAAALAERLELTRIPEYDRTALIWNARSREVVSVDLVTAASGRGLVLRPFSYIRGEVLFDSPLERLYVACARADRMREHGKICELINTQPVRVVLGRKPVDSDSAAQAAALVDGKDRARNDSSAAKLVGLIVRLQKMESPKDVAETLRAYLDDQDGRVLDAEQINTSRVGFGQSRPAAVAAKKPPALTLREAFRENATAGVNRILEAHVHKQFETLSQYRETNASLRRELEGVKDRLRRADRRLFEEVPPGVESNPSVCRHGGPPDLECQAALSALSRDLIVQTADLSDRMAAAGSDSAVLNSFFSRFVPPYREEEAALSRLWEQELMRFFKLTRLTNNQGQELGVAYSNSAIDLIVEPYLSRVLRFTSLGHLVSSKDAYVSTDELFRLVFKRSRVNAYLEEIRERFLARVRRHAADVARGARTAERGEPGAGSAGADPGPLCSGMPSGNRDDRRF	1
CAPSID_4456	MQTEEDAPLYVAGFLGLYDRGGEERGFRLDREAVRRGLPLTQIVPLCIDHKDRCTVGRVLSVLDAEKGAFCVAKVTSKNLFRIMLETVDPRVFELKPGLSEREKLLLLISNFVPSFSLSSVKVDRPEEADERFFVHVSLCMLGRRQGTIAIYDETASKAVSLFEALSAEEKQRAIAEAVAADEEGRHWDEQFNDPEAAELCACLFSQALNTNFVDDRWEELRKQKRTADISGATYLQASVTEPIIKKDCGKNPSQKMETVGPAPPLRPTSVPAAPSAATNDYVSVPMEHYHQLLLAQSRPASSSASTSTPYVHSSYGSPCVYPAQFPVSRAPEHSAPGFGLGPGYFMQPGPTYGVSGPTFPQTGLEAKMEALLKKIESVSNAAARPPPPSSSVPGRLYYERVMTNRGPCFRKIYAGSERPRFAHCFAEEGERGQETEEEVPELIFPGEAPPPTKKPREEERAAEYLGLLAKTVTSLQTQVEQLKQTSAPPPVHAEPPSPPPAAAQPAVPCDPPTVDASAAPSVGKNPRGRQLKQKFITAMMGSNAITKS	1
CAPSID_4457	MAGGILQLVCNATAAENMWINNDPEITFFKKLFRRHTPFASEYIPLYFKSNLDFGQSSSATILSNGDLVHKIFFVCDIPSISAEFINSKNEDVIKTIKNLNSQYIDNDFMRKLNNCINGTIIEYDNICNIIDENIQYYDYYKPIIISIINTLSKYQNKDVLINYQQKIFGKLLNKSNDNLSQNESFQNDSFKLEILDSFFSTNVKYNLVFELIKLIDLEQQFYSQKIPIIPIQNTGKYLANNFVNSVLPAVNNLGNNFGKDFYHRLNTHNAIIGAIESLSISVPTVIIKPFVLNDCYDIYRPNNQNVYFDSTYYSSIIDPNFKLNFMLKSNQVEKYIQSNEFIPIDIIGTNDFIYPEIDNNYNLLFNTQANIMFDNIQSFTDLLFEHYRNLLFDSTENLFFNKSPTPSNIYSYILPTKAYDTKSNNLSDEKINDGPNVFNLNIWFFYFFKYLDQFDVDKFIVYVKDNVHKNLSNACYSFLRNMMVLLKINVDYYMHEISYYMNDMCSKSPSHDLSDTLKNYVPNISESTNQFNKQSGSNLLMVTLIFHRNIIPSIEDMFNFIYEFIENINCNDIENYLEVEIGFVDRETLTELKSTAKQLYQGFYNYFMNKYNKMHFEAEYHCEEINPLVQEYVNHFLTGTSIHDKFYQKRNLNDIIHQLEFYFISETIHIRELQKFYYNIFSNNNLIKNYVDDYGCELIDYFNSVLKTDLEQKYYKVNNIHRYNGESYKMTPYNTRFYGLNDNLPLVYPFDHPPVNPYGVNPDYYSHYRSVTDYVTIPTSNNQILCTEIPINLNNTEPINNRYNDSEYQRFEIDYFRLKHEIFHGTIDNPISDLYKIFISEYDFNVLKLYHLLQQLLDQSNTKPMLSDDLLYKLYITTIYLMNYINEDAGNDTVMSKSIMHQFLEMIEDYLNNQTEKISENTINEMVELSDILLKNNQHNYTTDDLIECNQYINLIKNTDKYDNGIIDRLQIIKYNFLSQYFIYSLESQNISMLKNLDNKFFFKNTGQIINEILQLVDNNPVLDDLSNMEYLYSGEFETEHNHLLCTDSSNLSRYFMNTFNIFTAHELNPIKKLSVRDIYDIIDTTFMSVREIYNICMNNGSINNILVKLDKYQDKLLNKLVLTNKIGQYFYDFLQNKPIEQQNKKDLIKIIDSFGIDLENYMCNKIIPLYNQLVLNNNKNSTIIILAIISKDLDSFFLPNSSASSFKQVIIEDLTNGNKEDPLYLYLKLIGNEYYSYLKFFLDYCCENDLDYDSITNPLESLDITVLKNDNNTNRILSVKDCLNYFMDYLWDHSYPSMKQFGFNEKISDVINKYSSNKSNKSNKSNESDKSSESDKSSESSNHDDKISKIINLLSGSFDTNGFVLNRYLEEFTKNDEISEIQNLSEKSNIIYGLNLYLGKLLILLEQQYNSGLEIKNKISNILYRNKKACTAWIKKLAHYLVDEISISTNSETIDSHKSDWFEIYSQTNLSESRIDGYYKMIGNIDELTIFSNNDKSSRTIILPLCFYFNRNIALSLPLNASINLTYTINIKLKELSDVLFKEEFSEYIDNTGSIVKPKLSNVHLMCEYIYLSNEERQAFVTKHLQYLVDEFQYSTTNITDNNLTPVYKIGTNKISCVVKKNGKKTTETYFNKGIYVDQNNVNVDDNELILRKDLEVKPSKNKSGISSTMIQHTIIDTDPKIHFKRVSIENHFSNPTKMMAILIRPDLHIITDKRDYSSDYFFGEKQWSNYGVHSWYDFSQVRKIREDYYTKFRQKINNLEDPVYGFLNIINHTIENMKIPEIPDKLIKYCEQIKSMYIKHSDEIFDQSNIQKIRDNLHILKINFDITDKQLLLQMIYDICYNMDVSLPTNSIIIDEFRRLDSNFTLDDDNLYVNYEFFKDCICSILKLSILQGRSDELYQLIQQIYDKHNENQINLLINKLSEIIPISNHTYSFTNIMYKAKNLCLLHKCDNHIVNLINQIQDKIDFMNSSELSCVNNMKTVSSTYKDIINQIIVNTNYLDHIPSYIIDTISNKMLETLNIIIDKQYIKIIPYNKLIKPNPKINPLISGHLTFNNISTMPENSDHTFWTACQTYQHFKHDTETGINLYSWAIKPFNEQNSGSANLSRIDRFMSILNIHPIISSKNSASIITMTLSINIINYLSGLCGKAWEKY	1
CAPSID_4458	MCSTCANVLKYYNWDPHFRLVINPNDFLSVGFCDNPLLCCYPELLPEFGTVWDCNSPPLDIYLESILGDDEWSSTHEAIDPVVPPMHWDQAGKIFQPHPGVLMHHLIGKVAKGWDSNLPLFRLEADDGSITTPEQGTLVGGVIAEPSSQMASAADAATGKTVDSEWEAFFSFHTSVNWSTSETQGKILFKQNLGPLLNPYLEHIAQLYVAWSGSVDVRFSISGSGVFGGKLAAIVVPPGVQPVQSTSMLQYPHVLFDARQVEPVIFSIPDLRNSLYHLMSDTDTTSLVIMVYNDLINPYASDANSSGCIITVETKPGPDFKFHLLKPPGSMLVHGSIPSNLIPKSSSLWIGNRHWSDITDFVIRPSVFQANRHFDFKQETAGWSTPRFRPMTISISQKGGSKLGIGICHDNIVPGIPDGWPDTTIPGKLTPAGDYAITNQSDNDITTASEYNAATEIRNNTNFKSMYICGALQRAWGDKKISNTAFITTADLKRNTIEPNNVINQSRIVVFQDNHVGDQVQTSEVTLAMLGYTGIGEEVIGADRDRVVRISILPEVSARGGNHPIFYKNSLRLGYVIKSIDVFNSQILHTSRQLALNNYLLDPDSFAVYRITDSNGSWFDIGIDYSGFSFVGVSNIGNLEFPLSASYMGIQLAKIRLASNIRSSMTKI	1
CAPSID_4459	MMMASKDATSNMDGTSGAGQLVPENNNTSEPINMEPVAGAVTAAATAGQVNMIDPWIMNNYVQAPQGEFTISPNNTPGDILFDLQLGPHLNPFLAHLSQMYNGWVGNMKVRVVLAGNAFSAGKIIVCCIPPGFSAPNISIAQATMFPHVIADVRVLEPIDIPLDDVRNVLFHNNDNGNQTMRLLCMLYTPLRSGGTSSGTDPFVIAGRVLTCPTPDFNFLFLVPPTVEQKTKQFSVPNLPLNVMSNSRVPSLLNAMVVSPDQAQVVQFQNGRCTLDGQMLGTTTVSASCVARFRGKTFQAPDNRLGINLAEISGEPYHAFESPAPLGFPDFGDGDWHVTATKVTPSQLEANDPVVMGNVQPYNPQFAPHLGTLVVENPTPDNVTTGTDLLFNITWLSNRANNRFNPWVIPNYGSTLTEAAQLAPSIFPPGFGETIVYFNSTFPAVGATTHAAIPCLLPQEFVAHFVNEQAPIRGEAALLHYIDPDTHRNLGEFKIYPEGFVTCVPNVGGTGPQSLPTNGIFVFVSWVSRYYQLKPVGTAGQARRLGFRRV	1
CAPSID_4460	MDIDPYKEFGSSYQLLNFLPLDFFPDLNALVDTATALYEEELTGREHCSPHHTAIRQALVCWDELTKLIAWMSSNITSEQVRTIIVNHVNDTWGLKVRQSLWFHLSCLTFGQHTVQEFLVSFGVWIRTPAPYRPPNAPILSTLPEHTVIRRRGGARASRSPRRRTPSPRRRRSQSPRRRRSQSPSANC	1
CAPSID_4461	MGAVLALLSDVVELAAASGFTAEALVSGEFISALEALEAEINSIVLFEEASQLEALTSLGISADTFGVLTSIPINLAEQLATVAALQHSSLAVIALVTATLNLTWSHSIPDMALQLWFPPVDYLFPGVTQFSRFLRYIDPTQWGPELFHHLTQAFFSTFRDATRRQLTDASRNIAERTAKTLVETLVDLLTNATWAIAHLPSDVYTFLDNYYEELPPLNPAQFSGIRKRLGKVNPYEQQDVFANTVSAEFVTKVTAPGGAMQKHAPDWVLPLLLGLFDEDYRQVTPRDGPAAKRRRTTLRTIQKTPPKTGKRPPNTRARRSASSRSKKRA	1
CAPSID_4462	MATGVVKPGSDLERRAWMREGLVQAASKSFWNKYTGNTKDSIVFQAKNESAKSGHTVVFDFDGNLSGQAVKGKDTAFGKGEQKRKFSDKLTVERYRLVVDNGDKFDGVNIGDLTINEHSDSRAKLSDLFVRFKDQALFDAAQGLLITETDEAIQAPSHVIEYGTDFGYDQLIDLEVTLRTSRGYTTGGIRRPLVPFNMNDENPVWLVILDSLTTAKLRKDQRWTSIAPVADTRGSGNMALSGQIKRIGALLIQEAPLFFGETAGDGAGWGLNDSKIEMSGLRQYDKTNDAWSGQEGFDFASELWSRNLVLGAGGLQIGFGMQPDYKVKSSQDFDIKSESCLEVWMETRKTILKEESGPKYKEAKIAGIDHGVIALDIKVS	1
CAPSID_4463	MVCRICNHTHAGGCRSCKKCHPNDAPVPLRAQQRAANNPNRNPVRVSNVVGPVVRPKPVAKTIWTIRGPNVPPRIPKGFVAHSHREVTTTEAVKYLSVDFTTTFPQLMGQNLTLLTIINRMNSMSSNGWIGIVEDYRVNNPEGPNALSRKGFLKDQPRGWQFEPPSDLDFDTFARTHRIVIEFKTEVPAGAKVLVRDLYVVVSDLPRVQIPTDVLLVDEDLLEI	1
CAPSID_4464	MMRMRRSLKRRRVTMPKPTPKEIREHRAFLKRQQLNEEIYLPLFFKYLNKVYANASRIISKDGPEAYMIQMTSDQYTKQLTALYVKLYSKEIIKEAEIESKIIDDMAGQKDMIDQFAKLGTQRSEWQRLLLRYLRDRIAIRVVEVTKTTIKHLSKIIRDSMDNGDGAKVTAKKVRDSTKFNKNRSLAIARTETVSAMNEGKYIAALSSKFEMVKRWMPTDDKRTRNSHREFLDSGFIDMSQFFEVDKRKGGVDIARYPGDDSLSAENVINCRCSISFKLKINSDGNVIRK	1
CAPSID_4465	MDHKDIVSAIEEGTKTLKKDFEAKRQEDGLAFDKKVNDAIEALKATSLKDMQTKEAVEKAINATKEELQKNFDQFAAKHKNGNKAPEAKSFRKALHNAVAENIDGMKAIGTNGPMVMSLKDIGFEDFNGYEIFTRDTQNRVIPMKEEAFHMRQILGSGSTMGNEVYYPKAVAKTGTGPNTWDYDKTAIEDTVDKPNFGFTFDNVSAKVKWIAGILRIPKEMLSDLAWMQSYISTWAPIELLKAEDNQLLNGDGIGNNISGIIPNASSYVASNSAYTGIERIIDAAYAQMAVNNQDTPTDVLLSPRDVVSIILNKASGSGEFNLPNGVVGVVNGQLQIAGLSVQKTNKITQGNFLVGDFQRGAALVNREAPTLRAFEQDVDNVSKNMITFRIEERIALPIFYDEAFVKGTLVSGT	1
CAPSID_4466	MKEQTYRRNWLRQHARYEKQAARIFRSHISKAAQSINFDDMDLFNYKFLIQSAISEKAIENTYLSTYSVIGIAHGKKIGSALNKERKAFTIDTFVSAFQDTLKNWITNNAGLRIVSVRNTLISYLLGEFNKGIDDGVDVRTISKRIQALVNRRDFYRWQALRIARTETTAAANYGASIAGEDSGLVLDKMWISSNDARTRQHEKGNKYDHLDMNLVKVGEKENFIVDGDVVRFPGDPLGNASNIINCRCTMALVPRRSSDGRLIYKE	1
CAPSID_4467	MNEELKAELETLKKGLENKTSVEVKEAVESFAVKMNESVSNEVKAVKDAFELELKAIKEEAVLEATKAADKLKEVNDYVEKLDVKMQSKQKEVKESKSFDVSLKETLAENFEKISTVRKGNSAEIRMKAVGNMTLSNLTGDEPRVYSNTVVAVPSPKVNFSDLIGAPIMIDGGTYTFPREGASEGAIATQTEGSAKSQIDYDISMIDVTTDFLAGYSRYSKKMANNLPFLESFLPSALRRDYIKAENTKFNTALAAGALASTQVITGKNKIEMLMNEVARLEALDNDVTTIVVTIADWWSIQATEKSTGAGYGLPGVVTYTNGTLYLNGIPVYKASWMAANKYYVGDFSRVKKIVTEGLSLEFSNEDADNFTKNNITARIEAQIGLAIERTTAVILGDFTAA	1
CAPSID_4468	MRKVQLIRAELQTKIDAQKAIADTAKADEKRSLTVEETENFDAIQEEIVALRSELERAIAYEDNQRAAAAARAIPVPGGDPGDGGEGKEREKLEKRFSLVKALRSANPIYGQKLDGAELEMHQIGQEENRAAKINVEDNVRLSLPVSYLARATAQTVSEDSGAFGGALVTSAAPQMVESLKPKLFLEELGANFMSGLSGGDVPLVVDADFTMAFMAETATATIQKKAYAGATLNPKRAAGAVDISNRLLMQSSVAVDQRIQNSLMNGFKKVLQSSAINGAGGVAPTGLLNLSGVNVGSSTGAVDATWNLIVELMALIEEDDATENSLGWLMHPKLKAALKTIKKDAGSGRFLMEGSDIDAVKAISTSLIPTLVDDTTDVFPLIYGDWSQMAIGQWGSINLSVNPYSADLSNSLRVVMNVHADVAVANPKAFAKNSFLKG	1
CAPSID_4469	MSLKNKEILNKWTPLLEGEGLPEIAGKNKQALVAQILEAQEKDSKSDPVYRDDKLIEAFGQSLMEAEVAGDHGYDPTNIAAGQSSGAITNIGPAVIGMVRRAIPSLIAFDIAGVQPMTGPTGQVFALRSVYGKDPLAAGAKEAFHPMYAPDAWHSSLATKGATTTTDGTPFAKLTAGQAIAEGDIVGHFFYESGTAFLQNVSGASVTVGTNETGEALDKLINAAIGEGKLAEIAEGMATSIAELRQGFNGSNDNPWNEMSFRIDKQTVEAKSRQLKAQYSIELAQDLRAVHGMDADSELNGILANEVMLEINREVIDWINYTAQVGKSGWTKTDGSASGVFDFQDPIDVRGARWAGESYKALLIQIDKEANEIARQTGRGAGNFIIASRNVVSALALIDTNISPAAQGMASGLNADTTKGVFAGILGGRYKVYIDQYARQDYFTMGYRGANNLDAGIYYCPYVALTPLRGSDPKNFQPVMGFKTRYAIGVNPFAESRTQAPQGRITSGMPGVNSVGKNAYFRRVWVKGL	1
CAPSID_4470	MSRITDLINESTTTAANSQSRPALAGLTRAVNNLIFTEMVAIQETNMPSSTLYGVKYLNPAGNQSFASAATYMGDVGYRDGIPLAVLNSPMTEGFVFKDSLDVVYTVIKPLTLMSATSDVNDAINDAVLLGDIRIKSEAALAEKFEGAESFVETDFQFDRWTVPVRSRKLKTNISVELLQDLEANKLDAVGIIDDVLSTMISEDINKDIIQSMVTVSRRYKVEGISPNGIIDLTSSIDAPIIGRTLYQQACEMKNQMLRNTSYEATYVLCTTRVSAMLEASGWMEANDDPLSAGTLKNGLLVFVDTVSSFDYLITGCKHNVNDIEHVGSLFYSPFIEADDLGAYKIINDPSSLQPAVGILIRYGLSVNPYTTSIGRNGDRDVVGDDWSKLAGESDMSYLLGVKLPKIMPV	1
CAPSID_4471	MYTMNWGKKRKRSGDYVKSKSRASGSYVPRAVTSKRESLQMATFSWTSSGSGIKFYARGAAFLVSNFPQGANDKSQHTHKTEIYKYIAKNTEYLDPSHYTKVFRCPITFWLVYDKAHGVNNPSTSDIFEGPSLIPNYPWTWTVSRAACHRFVVKKTWTCIVESNGIDPGKAQGSTYYGPGPCNQIVRCSKFFKRLGVSTEWKNSATGDVGDIKEGALYIVGAPSQKSDVYVNGYFRVYFKSVGNQ	1
CAPSID_4472	MAGRYKGQVYSRKRGRYARAYQVLGVKSQRELEHLVNQPGRPVVNRRPSLHVAEYLWTKNKAGVTFSPEGSIFLFTNYPQGANENCRHTNRDYTYKMSLKAWVALDGSMVARVAKFPVYFWLVYDKNPGDSNPSPSAIFDTLYQDQPGTWTVTRNVCHRFVVKKSWSVMLESNGIDPSKAQSSSYYGPGPCNNWRQMNKFFKRLGVSTEWKNSSTGDVADIKEGAMYLVVAPSGGATIKVGGRFRMYFKSVGNQ	1
CAPSID_4473	MSGRYKGQVYRRKKGQYAKAYSALGVNSKRELEQLVNQPGRPLQVRRPALQVAEYLWTSNKAGVTFSPGGSTFLFTNFPQGANENCRHTNRTITYKMTIKAWVALDGSMVNRVCKFPVYFWLVYDKNPGDSNPGPSAIFDTLYQDQPGTWTVTRNVCHRFVVKKQWSVMLEANGVDPSVKQGSTYYGPGPCYGWRQMNKFFKRLGVSTEWKNSSTGDVADIKEGALYLVCAPGGGATVRVGGRFRMYFKSVGNQ	1
CAPSID_4474	MAGRFKGQVYSRKRGRNAKVYQALGVKSQRELEQLVNQPGRPVPNRRPSLQVAEYLWTTNKAGVTFSPGGGTYLFTNYPQGANENCRHTNRTITYKMAIKCWVALDGSMVARVAKFPVHFWLVYDKNPGDTNPSPSAIFDSLYQDQPGTWTVTRNVCHRFVVKKSWSVMLESNGIDPSKSQSTSYYGPGPCNNWRHMTKFFKRLGVSTEWKNSSTGDVADIKEGALYLVCAPSGGATIKVGGRFRMYFKSVGNQ	1
CAPSID_4475	MSGRYKGKVYRRRKGPNARVYQALGVNSQRELEQLVNQPGRPIRNGRPSLQVAEFLWTTNKAGVTFSPGGGMFLMNTYPQGANENCRHTNRTITYKMAIKCWVCLDGSMVNRVARFPVFFWLVYDKNPGDALPGASAIFDSFYQDQPGTWTVTRNVCHRFVVKKTWSVMLEANGIDPSQKQSSSYYGPGPCRSWCHMVKFFKRLGVSTEWKNSATGDVADIKEGALYIVCAPAGGATIKVGGRFRMYFKSVGNQ	1
CAPSID_4476	MSQLLNESKWVAVKEKLVEGLQGTRKSVMETVLDNHRKVMLTESATSGATTAGNIATLNKVILPIMRRVMPTVIANEIIGVQPMTGPVGQIHTLRVQYADNAPGVIAGEEMLSPYKIAKSYSGDLNADNSNPQAAPTSQLEGTMGRRVNIRILRETVEAKSRRLSARWTVESAQDAQSQHGVDVEAELMAAIAQEVTVEIDQELLSRLRALPGAAAVTYDQSKVTGVATFVGDEHAALATLINRQANEVARRTKRGAANWAVVSPTALTILQSATTSSFARTTEGTFEAPTNVKFVGTLNSTMRIFVDTYASDAEDILIGYKGNAETDAGVFYCPYIPLMASGTVMDPNTGELVTTFLTRYGYVQLTDSTSSLGNAADYYSKIAIKNVTFM	1
CAPSID_4477	MAGRYKGLVYSRKKGRYGKTYQALGVKSQRELEQLVNQPGRPVSNRRPALQVAEYLWTTNKAGVTFSPGGSTFLITNYPQGANENCRHTNRTITYKMAVKTWVALDGSMVSRVAKFPIYFWLVYDKNPGDSNPSPSAIFDSLYQDQPGTWTVTRNVCHRFVVKKTWSCMLESNGVDPNAKQGSSYYGPGPCYQWRHVTKFFKRLGVSTEWKNSSTGDVADIKEGALYLVCAPGGGATVRVGGRFRMYFKSVGNQ	1
CAPSID_4478	MKDLTLEKYNAYLARQAELNNLPFNALATGIKFTVQPSVQQKLYEKVRESSDFLKSISFVFVDEQTGETLGLDSAHTVASTTDTSGDGERKTTSIAKLVKQTYHCQQINFDTHINYKQLDMWAKFPDFQQKVANVAAKQRKRDLIMIGFNGTSRAATSDRNSNPLLQDVAKGWLQKMREDAKERVMNGESTDNQVLVGKGQEYANLDALVMDATEELIDEWHRDDTDLVVITGRKLLADKYFPIVNQQNAPTEELAADIVISQKRIGGLKAVRVPFFPANAILITKLENLAIYVQEGTTRKHIENVPKKDRIETYESENIDYVVEDYGCAALIENITLKDKE	1
CAPSID_4479	MSIMAKKLVTEQMRETWLPVLNEESKSIQPLSAENVAVRLLQNQAEWNAKNLGESEAPGSLNTTVGKWQPVLIDMAKRLAPINIAMDFFGVQPLSGPDGQIFALRARQGVADGSNTQQSRKELFMQEADSGYSGDGTVQAGDPSGFTQAEIEGSGAGTTTIGKGMPSTDAELLGSPSNPWARVGITVQKATVTAKSRGLYADYSHELRQDMMAIHGEDVDNILSDVMVTEIQAEMNREFIRTMNFSAVRFKKFGTNGIVDIAQDISGRWALEKWKFLTFILEVEANGIGVDTRRGKGNRVLCSPNVASALAMSGMLDYAPVLQENTKLAVDPTGQTFAGVLSNGMRVYIDPYAVAEYITLAYKGATALDAGIFFAPYVPLEMYRTQGESTFAPRMAFKTRYGICANPFVQIPATQDPQVYVTSDGIAQDSNPYFRKGLIKSLF	1
CAPSID_4480	MAITTIGNIVTGNIPVLASYMTEDPVEKTAFFDSGIITPTPYASEIAKGPSNIANLPFWKAIDTSIEPNYSNDVYQDIATPRAIQTGEMMARVAYLNEGFGQADLTVELTSQNPLQSVASRLDNFWQRQAQRRLIATALGLYNNNVSADDDYHKKGDMVVDVSASANKGFDAGAFIDATQTMGDALMGSSGEVLGAIAMHSFVYAQARKAQLIDFIRDAENNTMFATYQGYRVIVDDSMTVVGQDTSRKFISIIFGQGAIGYGEGNPSNPLEYEREASRGNGGGVETLWTRKTWLLHPFGYSFTSAVITGNGTETIARSASWQDLANATNWNRVVDRKHVPIAFLVTGAGA	1
CAPSID_4481	MNEEALQKAAEINSKLDALKTAQENAVKKDELKAANEALEAFKKENSEAIVKNAAQMEEIRKMAEDAQSDMSSLIESMKISNQAPMNFQEAVKAALTEEKFNEIKNHVASKSKGGWLELEVVKAAGTITTANGVDGTQPANYATSISTSYSPYTYGDQFVEQYLTVGSTDLGNVAYVNESAGEGDAAIVAEGGLKPLIDADFNTKFSAAKKIAGRMKASEESLSDYKWLMSAIEGKLKNKHDIARQSNVLTSVISAATSFNSSLLTGFTKLPFGSSTLYDAIAAVVATIAVESDGVFIPNVAFVNTLDALQMKLTKDLNGNYILPPFMDASGRMIEGVMVIAKPQITAGSYVIGDLKNINLLNVWGYSVRIGWEDDDFSKNLVTMLGESRYHVYITDNDKRGIVTGTFAAVKLAIEGTDPEA	1
CAPSID_4482	MVCKYCNHTHPGSCAGCKWCHGTNRPAPPKRAVARAQANPNKGKNTVRGYPVKEGPSVRRTAWEVRGPNVEPKIPRGHRVLSSREVTAMVEGKFVNIDFADVFRDLLEKDLKVYTFIIRLNSLSSNGWIGLVEDYDESNPKGPNPMDRKGFKKDQPRGWQWEAPPNTTFDDFVRKFRLVLEFKTNFAAGAKVFTRDLYVITSELPPVQIPTNVLLIDEDLLEI	1
CAPSID_4483	MILGAAGHGMDLVQAVAHESANPKYDKYMPIAIPGAATLAADYGKDPLVAREYYTNKDYDRNLGLTWTLNVRALETQSKFAETLFPTITVETNDVGITVRTKVTTVTRGILNALLTKDVVEDHRQPLHNALSNHKVLQDDAIRIVPYVMETGDNAEYFIDAGIVPNENVQLGRVPPYPTNYLTFEKERLNLFQLAAHPGIVQEGYDETDEIAPGAALGSLLISVRKPSEDVADGALIKLNVRDMQFATFQRPPEGDGRELVLQFRRTAFSLNAKSLDWKGDDIPALAALAQNQYTLKYSMNITMSLFTNGQYSGRVDVSGKSLTIEGLFDATGNLVDTKTGTGKVIMDGLKLELLGWRFDGTRTNENRRTQGLLLDPIWEQENYKLQYGSPIMTKSPVGVEYDDTERLDDLVSAVNIRNEMLAITQTLSYTEAVKNAFESMITPWDKPAIRGLGRHWVAPWYKESDYNVDQVIQSLDTKDALINARQGLVQRIGDQVTRAIQDSRFMPALRLLTANPDALPKVVIATDEPTAAMLLLTQGDQRLLGDRYEYEVITTNDDRWRIWNAADESWTRRLQWVLKVPTVDDGSYCVLNWGNHFWSPIMVTNINIQRNGATSKELAVQPRNAHICHCPITGLIWIKGITKYVESKLAYNVSVESNGTGATDGGNGGNVGGDTTGAGTGGTGGAGTGS	1
CAPSID_4484	MAFRRRLVRRRAPVYRRRGNFRYRRAPLRRRVAFRRRRRADRYVLRARYSYTHTIAPSNTSSVQFKPKAEDFAEFSQLAGNFEAYKFASFTVTVRPLFNTSSQKESCPPYVSAPYHVNLTQSIGFNECQSLNQCKTYNGTRTSYRRFVPAVLGAVQYVDNNGVVNTSFCKTNWKPRLEITNQSTRIPHYCCVYVFDADAVPKAEDLPIITARQYEITLNATFIMYTQKNIMHSR	1
CAPSID_4485	MPMQMSKKEIALRQQFTEKKQQADKALQEGNTDEARALLDEVKQLKNQIELMTEGRSLDVPDLPGGVNFVPEQERNPEGQRSQGQGNEERQQQYSKAFLKGLRGKRLTDEERDLLDSPEFRAMSGINDEDGGILIPEDIGRQIHEFKRQFEPLEQYVTVEPVTTRSGTRLLEKNADMVPFSPVEELGNLPEIDQPRFTKVSYSIIDYGGIMTLSNSMLNDSDQAIMTYVAKWFAKKSVVTRNNLILAAIASLKKVDIDGLDGIKKALNVTLDPMVAPGSIVLTNQDGYDWLDTLKDGTGRYLLQPDPTNPTKKLLDGRPVVPFTNRVLKTQKGKAPLIIGNLKEAIVLFDREQQSIASTDTGAGAFETNSTKVRGIEREDVRKWDEDAVVFGQITVE	1
CAPSID_4486	MEGNGLPQAGQQQALDVPGTTGPTSSAVVVANPDQPSAQAQRMELAVATGAVSSNVPDAVRQCFALLRTFPWNTRQATGTYLGSAALSPALNPYTAHLSAMWAGWGGSMEARVTISGSGTFAGKIIVALLPPGLDPTRVRDPGVLPHAQVDARAVDPITFNINDVRAVDYHRTDGQEATSTLGFWVLQPLINPFSHDALSTAWVSVETRPGPDFDFCLLKPPQMEMENGLSPSTLLPRHLGRSRGNRCGGFIVGMAVVAMAHQVNHHFSTAATTYGWSTLPLGPCAAKITSSLPGEINNYTGFADVDGAGEGPIMPNIPNHWPDSCASSVIATWDSSLHRPNLGISGSIMTFDNHGDADEAQITGAMAATVDPSPSRRTQLQGSFTANTMRIMRTSGLDKIGEVNKNVYFIPILLDGATGYINEKVTNLADINISYGPVGSNNVILWRERVFSSHPRPGILYSSQLESTASIFQDGPVNIPNNYMAVFNVSDTGADFQIGICPDGYMRTGSPVGTVVDLTPECTFTFVGLFPFTSPLNGPHGTGRGRSVYQ	1
CAPSID_4487	HHHHHSSGHIEGRHMQMKDLQAIKQEVSQAAPGSPQFMQTIRLAVQQFDPTAKDLQDLLQYLCSSLVASLHHQQLDSLISEAETRGITGYNPLAGPLRVQANNPQQQGLRREYQQLWLAAFAALPGSAKDPSWASILQGLEEPYHAFVERLNIALDNGLPEGTPKDPILRSLAYSNANKECQKLLQARGHTNSPLGDMLRACQTWTPKDKTKVL	1
CAPSID_4488	MAAPNRDPPGYRYAAAMVPTGSLLSTIEVASHRRLFDFFSRVRSDANSLYDVEFDALLGSYCNTLSLVRFLELGLSVACVCTKFPELAYMNEGRVQFEVHQPLIARDGPHPIEQPTHNYMTKIIDRRALNAAFSLATEAIALLTGEALDGTGISAHRQLRAIQQLARNVQAVLGAFERGTADQMLHVLLEKAPPLALLLPMQRYLDNGRLATRVARATLVAELKRSFCETSFFLGKAGHRREAVEAWLVDLTTATQPSVAVPRLTHADTRGRPVDGVLVTTAPIKQRLLQSFLKVEDTEADVPVTYGEMVLNGANLVTALVMGKAVRSLDDVGRHLLEMQEEQLDLNRQTLDELESAPQTTRVRADLVSIGEKLIFLEALEKRIYAATNVPYPLVGAMDLTFVLPLGLFNPVMERFAAHAGDLVPAPGHPDPRAFPPRQLFFGGKDRQVLRLSLEHAIGTVCHPSLMNVDAAVGGLNRDPVEAANPYGAYVAAPAGPAADMQQLFLNAWGQRLAHGRVRWVAEGQMTPEQFMQPDNANLALELHPAFDFFVGVADVELPGGDVPPAGPGEIQATWRVVNGNLPLALCPAAFRDARGLELGVGRHAMAPATIAAVRGAFDDRNYPAVFYLLQAAIHGSEHVFCALARLVVQCITSYWNNTRCAAFVNDYSLVSYVVTYLGGDLPEECMAVYRDLVAHVEALAQLVDDFTLTGPELGGQAQAELNHLMRDPALLPPLVWDCDALMRRAALDRHRDCRVSAGGHDPVYAAACNVATADFNRNDGQLLHNTQARAADAADDRPHRGADWTVHHKIYYYVMVPAFSRGRCCTAGVRFDRVYATLQNMVVPEIAPGEECPSDPVTDPAHPLHPANLVANTVNAMFHNGRVVVDGPAMLTLQVLAHNMAERTTALLCSAAPDAGANTASTTNMRIFDGALHAGILLMAPQHLDHTIQNGDYFYPLPVHALFAGADHVANAPNFPPALRDLSRQVPLVPPALGANYFSSIRQPVVQHVRESAAGENALTYALMAGYFKISPVALHHQLKTGLHPGFGFTVVRQDRFVTENVLFSERASEAYFLGQLQVARHETGGGVNFTLTQPRGNVDLGVGYTAVVATATVRNPVTDMGNLPQNFYLGRGAPPLLDNAAAVYLRNAVVAGNRLGPAQPVPVFGCAQVPRRAGMDHGQDAVCEFIATPVSTDVNYFRRPCNPRGRAAGGVYAGDKEGDVTALMYDHGQSDPSRAFAATANPWASQRFSYGDLLYNGAYHLNGASPVLSPCFKFFTSADIAAKHRCLERLIVETGSAVSTATAASDVQFKRPPGCRELVEDPCGLFQEAYPLTCASDPALLRSARNGEAHARETHFAQYLVYDASPLKGLALE	1
CAPSID_4489	MKMASNDAAPSNDGAAGLVPEINSEAMALEPVAGAAIAAPLTGQQNIIDPWIMNNFVQAPGGEFTISPRNGPGEVLLNLELGPEINPYLAHLARMYNGYAGGFEVQVVLAGNAFTAGKIIFAAIPPNFPIDNLSAAQVTMCPHVIVDVRQLEPVNLPMPDVRNSFFHYNQGTDSRLRLIAMLYTPLRANNSGDDVFTVSCRVLTRPSPDFSFNFLVPPTVESKTKPFTLPILTISEMSNSRFPVPIDSLHTSPTDNIVVQCQNGRVTLDGELMGTTQLLPSQICAFRGVLTQRTSRASDQADTAVTPRAFDHRWHIQLDNLNGTHYDPSEDIPGPLGIPDFRGRVYGVASQRNSDGSTRAHEAKIDTTSSRFTPKLGSLEISTESDDFDENKPTRFTPVGIGVDNEREFQQWSLPDYSGQFTHNMHLAPAVAPNFPGEQLLFFRSHLPSSGGWVDGTLDCLLPQEWIQHFYQESAPSQTQVALVRYVNPDTGRVLFEAKLHKSGFMTIARSGDSPITVPPNGYFRFESWVNPFYTLAPMGTGNGRRRIQ	1
CAPSID_4490	MKKQLRKNLTQNDRLQPQAQTEIFSFGDPIPVLDRADILNYLECSAMYEKWYNPPMSFDGLAKSLRSSTHHESAIITKANILLSTCEVDSRYLSRRDLSSFVKDYLVFGNAYFEVVRNRLGQVQRIESPLAKYVRKGLEAGQFYYVPQRFDHQEHEFAKGSIYHLLEPDINQDIYGLPQYLSALQSAWLNESATLFRRKYFLNGAHAGFVFYMSDASQKQEDVENIRQQLKQSKGVGNFKNLFVHAPNGKKDGIQIIPIADVSAKDEFFNIKNVSRDDVLAAHRVPPQLMGIIPNNTGGFGNVADAAEVFFITEIEPLQERLKEFNQWLGQEVIKFKPSKLLQRTQ	1
CAPSID_4491	MAPQRKGGGRPCVPSKRPLRKPENVPRILVRGGVQVLEVRSGPDSIVDIECFLQPRMGEPEGDDYYGYSELITVGTEKSTDTPPFKQLPCYSAAQVQLPNLNPDLTCETLLMWEAVSTKTEVLGISSLVNVHSQSKRVEPEGIGYPIAGINYHFFAVGGQPLDLQALVSNFSATYPAERKVPVKDQLHPIAQVLDPNLKTTLDEDGTYPIEVWGADPSKNDNTRYFGTLTGGAQTPPVLSVTNTTTTILLDEYGVGPLCKGGRLYLAAADICGFSTESTGKMRYRGLPRFFKVKLRKRAVKNPYAIGSLLNSFFSSFLPQVKGQPMTGDKGQVEEVTIFQGTEPLPADPDLIRSVDQFGQFLTKEPAQANVV	1
CAPSID_4492	MATLQEQAKSINDLIDQAQKAVNNGDVETARKLKEEIQQAKDTYNEQKEIVDSVSAEEKISGDSEAPKEKTETEAKNEKPDAEPPTEDKQTEQDKEPKADEKEAPEEKPEKPIEEKTPEELEEEKKKKLGGKRSMARKILGNQDKFSEETEAFLNYVKSKGEQRDNVTSVEAQPIIPEDIKYQPEELPETFVDLKKFVNVQPVTTASGSHPILNPAQETMVSVEELAKNPELASPKFTDIDYKVKTYRGQIPVSQEALDDSEANLANIIAKNNARQAVNTTNKYIADVMKSFAPVDTANLDDIKAIINVDIDPAYNLSLVVSQSFYQALDTLKDKNGQYLLKQDITSPTGTVLFGRPVFIIKDELFGAKGDKKAFIGDLNYAVFFADRKQASVKWVENEIYGQILAAYMRFDVKKGVEEAGRFITYTGTAGDLGTGSEPVA	1
CAPSID_4493	MALEFGYESGVLTRPGQVLQPAGVQNKQIGHAPDATNPAANYIEEYSGIVEGTIARESIMTGFVPTISVRGTDTVSKFRIGEATLQKLVPGEAPKGTVVQANKAKVTVDTVVLARNMIPMLDDFQNSYNARREVAVEHGKKIAKFRDQALLIQAIKSARITDTSNAAGFPAGWNPGSQYKFAAANDEKDPAKVLQAFAELFTMIEEKDIDPIAAGMMAVVKPAAYYTLLQNDAIIDREYIMSDGTNIKTKALAAYGVPVRVSNNLPTAAIENHFLSNAGNGNAYDGDFSKVYAAVFSPRAVLAGETIALTSKVWFDDNTKVWNVDDWLSFGATTDNPAFAGIIEKA	1
CAPSID_4494	MEELVIPVITRQFDKKLVGRYDYVIELTEPEDGEWSGHDVTEIPNRRMFDIKQQNIREAIEYKPVDNDGEVLPRILDMSIACYDMKKSMMKKDGVDFVSNTKWLEWMIGDSMDVQPLRVQLKEDHSTIQYGMFSNTLHIDSRKADTTSYHTIAVESKGERGCCHVHTAIWNHMVRNHLFNAVQEACYVFKPTYDLIVIGEKQNREDEFRIGEHNFYTITRNHHMRLGDNAYNQFMKGLVQLHVAGVTPNVIREEMAALDAIRDTWIGGNFERTHIKSLEICKLLSSIGRKMVNMEEEPKDERDLSVKFQFKLDDKFSTTDPERNVIFTHKTHRTNQDRFYVLLMIAASDTNNGRVWWSNPYPCLRGALIASECKLGDVYHKLRAWYEWSVRPEYKPRDLEREQEKYIVGRVNLFDLEGEPATKVFHWEYELINKVYHITNHTGNHCDLYPDDVEITAKFDEERYGEMIQTIINEGWKHGDFKMFKILKEEGNPLLYDLEKDIRLDSRSQVIFPPYFNKWTHAPMFNAKVKPCEVELAQRKNEDPYVKRTVKPIRADCVDLLRYHMSHYMDVRVSMKGLSLAVKQTPSSIHQELAKDPLYPGFLQRRDENLDHKSVCPIVTNYFLLEKFYTLVLTIMEKHYWDLDDSDVTYEFPALIDLAYKTEGTLYDVSQVVVHMIDRFFEKRRFLRSVDESRWILHLVRSTQSRDRLSVFKRFFPTFGEGLCVNNFRKVKDIMLLNFLPFFFLIGDNIAYEHRQWAVPLLFYADKIRVIPAEVGAYYNRFGLVSILELLTFFPSYEMRENKVEEDVHACASAILDFYLTTTISNGGIQASIVSTKALLYETYLSSVCGGFSEAILWYLPITHPVKCLVALEVSDSLVDSNVRIDKIKRRFPLSHRHLRGIVQISVRPDRTFGVTTCGIVKHKICKKTLLKQRCDVILIQIPGYVFGNDELLTKLLNI	1
CAPSID_4495	MRKMGKIIKSLSRFGKKVGSALTSNTAKKIYSTIGKAAERFAESEIGSAAIDGLVQGSVHSIMTGESYGESVKQAVLLNVLGAGDEIPDPLSPGERGIQMKIKEIEEEQRNELVRLKHGKEITKKFGEELEEIYQFMNGEVKDEEEQEEQYKVLCKAVNSYEKLLIAENDKMHILARALQREAAERTEAESTMVKEYRQKIDALKAAIEIERDGMQEEAIQEIAGMTADVLEAASEEVPLVGSGMATAIATGRAIEGAYKLKKVINALSGIDLSHLRTPKIEPTMVATTLEHRFEDIPDKKLAMSILAKNNAITANTREIQHIKEEILPKFKKVMDEEKELEGIDDKKIHPRVMMRFKVPRSQQPQIHIYSAPWDSDDVFFFHCVSHFHANESFFLGFDLGIDVVHFEDLAAHWHALGAAQEAKGRTLNEAYREFLNLAIGSTYTSPMHARRMIRSKTVHPIYLGSMHYDITYDTLKSNAQRIVYDDELQMHILRGPLHFQRRAILGALKFGVKVLGDKIDVPLFLKNA	1
CAPSID_4496	MSKELRELLNQLDSKNKELNSLLNKDGVTAEELNKTSNEIDILQAKIEAQKRKENIENNFNEDNVKSLNTGKEENVIYNGALFVRAIADNLLKQKNQRGLNLSEKEINAISENIDEDGGYAVPEDIQTKINTRLKDTTDLYNMVDYEPVFTRSGSRTYEKRSKQKPMKPLSENQQIPTNGDNGKLERFNFKLKDLADFMSIPNDLLKFADKSLEDWIINWFVDKVRITRNAEILYGAGGDEHATGIMTANKFKKITLPKSPALKDFKKCKNVELLNVFKATSSWIVNQDGFNYLDSLEDKTGRPYLQPDPKDPTQYRFLGLPVIELPNDLLLSTESAIPVLLGDTKEAYKYVSDGAYELATTNIGAGAFETNTTKARIIMRIDGNVKDSEALLIAEIPVESVQA	1
CAPSID_4497	MSLCRLLLMLAMCCGVSRGSQTLPAGGRRGQRRRDNSAQWSTQQRPEGAVGPAPLTDVVTAAGTRTVPDVDQAGAVLVRQYNLVTSPLGLATLGSTNALLYAAPVSPLMPLQDGTTSNIMSTESSNYAQYRVQGLTVRWRPVVPNAVGGFSISMAYWPQTTSTPTSIDMNSITSTDVRVVLQPGSAGLLTIPHERLAYKNNGWRSVETVSVPQEDATSGMLMVCVHGTPWNSYTNSVYTGPLGMVDFAIKLQLRNLSPGNTNARVTRVKVTAPHTIKADPSGATITTAAAARFMADVRWGLGTAEDGEIGHGILGVLFNLADTVLGGLPSTLLRAASGQYMYGRPVGNANGEPEVKLYMSVEDAVNDKPIMVPHDIDLGTSTVTCQDYGNQHVDDRPSPAPAPKRALGTLRSGDVLRITGSMQYVTNAELLPQSVSQGYFGAGSTMMVHNLITGVRAPASSVDWTKATVDGVQVKTVDASSGSNRFAALPAFGKPAVWGPQGAGYFYQYNSTHQEWIYFLQNGSSVVWYAYTNMLGQKSDTSILFEVRPIQASDQPWFLAHHTGGDDCTTCLPLGLRTCCRQAPEDQSPETRRLLDRLSRTFPSPP	1
CAPSID_4498	MKMASSDANPSDGSSANLVPEVNNEVMALEPVVGAAIAAPVAGQQNIIDPWIRNNFVQAPGGEFTVSPRNAPGEILWSAPLSPDLNPYLSHLSRMYNGYAGGFEVQVILAGNAFTAGKIVFAAVPPNFPTEGLSPSQVTMFPHIIVDVRQLEPVLIPLPDVRNNFYHYNQANDSTLKLIAMLYTPLRANNAGDDVFTVSCRVLTRPSPDFDFIFLVPPTVESRTKPFTVPVLTVEEMTNSRFPIPLERLFTGPSTAFVVQPQNGRCTTDGVLLGTTQLSAVNICNFRGEVNHIAGTHDYTMRLTSQNWNNYDPTEEIPAPLGTPDFVGRIQGVLTQTTRSDGSTRSHKATVSTGSVHFTPKLGSVQFTTDTTNDLNAGQNTKFTPVGVEQTSGDHQSEPQQWTLPNYSGTPNHNVHLAPAVAPTFPGEQLLFFRSTLPGCGGYPNMNLDCLLPQEWVLHFYQEAAPAQSDVALLRFVNPDTGRVLFECKLHRSGFITVAHSGSHDLVIPPNGYFRFDSWVNQFYTLAPMGNGSGRRRVV	1
CAPSID_4499	MATTVKITPVAASIATGKSQLFTATVSGTEEIPDAITTYVWTVDGAAQDSTASTMTYKPAKAGTYSVKVIATTKAQDTEDSIAEDTVTLTVEDNVMNLTVLLTTDKELVTIGDQYTLTCEVTGAPEGATIDYDWGSASTNKTKSIALIAAKNSQTSYTCKVTVKAPNYQDGIATSNAVQITIKNKTMSPTVVIATETPVIKLGESYTITSAVNGIPEGATVEYKWSDNSTGNTLTKTPTEAGTETVKLTVAVSATDYDSVTVTSNELAISVKTIEVPEECPLVYVHPLPQRNSAYIWTGWWVMDAIEKLTKEGKDWKSATKEDSPYYCHLAVLAKMLEDFPEVDVQESRNGRIIHRSAFEVGIIY	1
CAPSID_4500	MSGNASFKGGVFSPYLTGRLPSWAGVRQNVMGSTVDGRPVQPANSSTLTYATLSSSPLDAAAAAAAASVAANTVLGMGYYGSILANSTSSNNPSTLTQDKLLVLLAQLEALTQRLGELSQQVAELRVQTESAVGTAKSK	1
CAPSID_4501	MRKYTRNTYQMSQKRKAPKFQTVWPKKRKTMTSKKYQWKRPVQKNRSLKLKMYDDMLGSGGIGSTISNNGMITMLNNYVQGIGDSQRSTNLTVTKHLKFDMALMGSSGFWETPNYMTQYHWIIVDKDVGSVFPDKLDTIFDIPPNGQAMPSTYRIRRDMNERFIVKRKWTTHLMSTGTAYGGRDTYKGPSMPNYKKAMNINIRNLNIRTVWKDTGGGKYEDVKENAIIYVVVNDNTDNTNMYATLFGNCRCYFY	1
CAPSID_4502	MRKYTRNTYTMSQKRKVNLQSAWPKKRRTTTTTRKYQWRRPVSKNRTLKLKMYDDMLGSGGIGSTISNNGMITMLNNYVQGIGDSQRANNITVTKHLKFDMALMGSSAFWETPNYMTQYHWIIIDKDVGSVFPTKLSTIFDIPDNGQAMPSTYRIRRDMNERFIVKKKWRTHLMSTGTGYGGKETYKAPSMPNYKKPMNVNVRNLNLRTIWKDTGGGKYEDVKENALLYVVVNDNTDNTNMYATLFGNCRCYFY	1
CAPSID_4503	MELLNDLVAPVMTKVADVAEVAVGGLLDDVAHPVETPNVILTDQSAVSESELYAAGEDPPALTASSVQQEVGQVNVQRYMRLQGGTWDSTQVAETAIAEWTLPDVFNSPRLPTTNLMRNYLWMRSDFEFNLIVSANMGFAGALVLVYVPNNAYYQFKTFRNFPHAIINCGLNTSARLKIPYINQTQYCGISGDTDNCGKLKLISLATLKTPSAGGQQANWTLYGRLVAPEFQAFAVLE	1
CAPSID_4504	GKDSCVRVEEAMGSMYLASRHHTALRPRMGLTSEHADPDQRVAGDSAYTSLKEVVAIESFWQALDWTYIDEVGKRLTISNVVVDSSELTGGISRKTNLGFLSNFYLAYQGDLVVTIQAVASRLNQGKLLVVFYPGEDNKDKDVTMDKVNNAFTQILDLGSKTTVRFTLPFVNQQPYRPMSNVHGRFAVFVLNPLTYTPACPSAVRILFYIGAGSSFNFVYPKQSAVKFQ	1
CAPSID_4505	APERNQVGDATSADGAPITNIEDETSNTRVQKRPVFRNVKATLPRQIKSNHMLLSNLVGRAFALEPYTSTSTGGQNILLKENNLSFLKVFKLLLYRSGDMTLHVSHTAVSPLYMAHSYIQTAIAGTTSADRLSQIMSQGSVCVMSNSAASLCVPFYVMTPFVKTADFGRLFVEGQNDSTWIMWIGATFDTDTRFYFLQSPPDIALGENEKEEPEDLEWVEEEGHRQTEVETIQRFLEGRGLFPVHKTCDINDRDGMYMTCYSEVTIGDKTFRANSFWRTKSLLKAYRMCKEFVRE	1
CAPSID_4506	MDELGIPIYGRNYPEHLLKGYEFLINTGVKYPSQGGRHDVSKIPEMFAYDIKDEGIRDALKYMPTRNDGVVLPRIVDISLKGYDIRKSVIEANKSNSFHTDTNWVQWMIKDSMDQQPLKISIDEEHSRVVHSLFNCQVKIDAKKADTLSYHLEAIEDAEKACLHTRGQLCNHLTRMDLLHAAQEIAYAIKPTYQLIVHSERASTSDNFELGRQDVITLRRGHRVQMGDEAYTKLMERLVRLTVQGNVPRKIQSEIEQLEAIRTRWATGRYDPAHINSQDLCRILSRIGRIMLDQEAEPVDEDSLSLRFQRALDEKFRLNDSERNKIFEHKSHKKDEDRFYVLLAIAASDTYNSRIWWSNPYPCLRGTLIAAETKLGDVYFTLRSWYDWSVRSSYIPRERERETEKYIFSKINLFDYEAGPSSKVIHWEYQLYKRERVVTLERGNPCDLYPDEDDEVIITKFDDAKYSEMVGEIIDGGWNDEEFKMYKLLQEKGNVLTIDFEKDTKLNNTSEVVLPDYYGKWIVAPMFNSKMRIIETEIATNKSDDPMIKRTLKPMTDDPVELQRYTLARYYDIRPGLMGRSLNRTQTQSTFDAKVSELPDYEKVVSRFGVIKKPTRPCVTLTGRYILEKYSLLLIDILKYHTEVEGNPQEEFTHPRIDPQFKFNGNTLSDLNQTVVFIVDYLHEKRNYVRSIYEARYIISRIRSSTGAARMSIIEFYFPTFARLISNAREPTYVKDLMALNFLPLLFIVGDNMIYKHRQWSIPLLLYTDRVKVIPLEVGSSNNRQGFVSYLEYMFFFPSLADRTSKVDESMIKVSKEMVNYYMKTTISEGGVNLNVVSTKSLLYDIYLSSVCGGVSDGVVWYLPITHPYKCVVAIEVCDDRVPARLRCDRLKLRFPLSAQHLKGIVVIQINEEGGFDVYTEGIVTHRVCKKSLLKHVCDIVLLKFHGHVFGNDEMLTKLLNV	1
CAPSID_4507	MANGKKLNAQQNQYADAFQEEVVKSFQTGHGITPETQIDAGALRREILDDQISMLTWTNDDLIFYRDIARRPAESTVVKYDVYLRHGNVGHSRFVREVGVAPVSDPNIRQRTVSMKYVSDTKNMSIASGLVNNIQDPAQILTEDAIAVVAKTIEWASFYGDASLTSEPGGEGLEFDGLAKLIDKDNVIDAHGESLDEKTLNEASVRIGKGFGTATDAYMPIGVHADFVNNILGRQVQLMQDNNGNVNTGYSVQGFYSARGFIRLHGSTVMENELILDEGLQPLPNAPQPAKVEATVEKGKKGKFIKEEDRSGLVYKVVVNSDEAQSAPSEAVEATVTDATDAVKLTISVNSMYQQQPQFVSVYRQGKVTGQFYLIKRIPLKDVNEEGKLEFLDLNETLPETADVFVGEMSPQVIHLFELLPMMKLPLAQINASITFAVLWYGALALRAPKKWARIKNVKYIAY	1
CAPSID_4508	MPKRPLDMTISTPGWKVRRRLNFDSPYSARAAVPIVPVISKSRAWANRPMNRKPRIYRMYRSPDVPKGCEGPCKVQSFESRHDVVHIGKVMCISDVTRGTGLTHRVGKRFCVKCVYVLGKIWMDENIKTKNHTNSVMFFLVRDRRPVDKPQDFGEVFNMFDNEPSTATVKNMHRDRYQVLRKWHATVTGGQYASKEQALVKKFVRVNNYVVYNQQEAGKYENHSENALMLYMACTHASNPVYATLKIRIYFYDSVTN	1
CAPSID_4509	METDNTTVETIETEEVSQDVEHDVESDQSSDFQAPKSQSELDSIVNKAVQTALKNQKKSEETRINEAIAKALKKEQDYSKLSAAERASKEFEDQKAEFEKQVAQFELEKLNMAVKEDLVSKGLPVELAEMFSHAGNAAEALKMVGTFEKVFNDAVAEKVKTTIRQNAPKAASVGGTQTDNFGAKLAKSTNVTTARLI	1
CAPSID_4510	MSLSKIFDTSNIVRSLPYKAVAATVDKTYAGVEVDGKKYVKAGTLVAGKDGSIFDDRTKTVVENKTAPEGIVLYDVDLTRDNAVSVLYAGEVYKEKVNGGDVTDAVKKALPLVKFIAEK	1
CAPSID_4511	MAVFQFNGYDLNDYFKLIKVSHEIGNERDITTDSAPKIGVNVQQVSFGAKKIKLTVSLATRELNDNAFVDPNEPAPIDYNMFHHVREQAARVLHSDKPVELKLPDEPDRYYLAIVTGEASLKGISDWYDQAEIEFLVPDGVAHSTTYRSFETPKIENNKMVFDLVNDGSVNANPIITVKHNSENGYIGLVNSTGVCELGDRLEANTEDYRHSEVLFDYASSNGEHRIPNGLSQGLKNIGISNDVNDTKPNGTLYIDNAWGRPHIALQSGQVASVTFDIPRDSTGEKGALYEYFWWRQIFWLGSASQMGYFKICVTDASGTFLYGVETFKRYNGLGCEYNFLASDGKGGFRIVDRKNFLGTHIEQHNPFNEPRGWSDILRFDDVVQFYWWGSYPRYTIPEIKGKKSDKIHVILGKVGNAPLVTHMYLDDFIYRKDYVFGVRDIPNRYRAGGKVVIDSETDTVIVDNIPKIVDVVQGSDFLTIPPGKSQLEVYCSSWVTNKPSVSVKFEERYL	1
CAPSID_4512	MLLTIHDANLQKIGFIDNEKQETLNFYDDTWTRNLETASSTFEFTVSKKQLLSDTGNKHLYNQLNERSFVSFKYKGKTYLFNIMKTEENERWVRCYCENLNLELINEYTNAYKAEKAMSFAEYLNAFDIPQFAMVTLGVNEVSDQKKTLEWEGQDTKLARLLSLANKFNAEVEFVTRLNDDSSIKQLVLNVYHQADDSHTGVGRIRSDIRLTFEKNIKSMTRKVDKTEIYTMIVPYGKAKEQPENGPEVRVYIGGLPAWEEKNDRGIVIFKQEGNCLYAPHAANLYPSTFGASTQDNKWIRKDLEVDSDDPNVIRAAGIANLRKHAYPAITYEVDGFIDVEIGDTITIHDKGFTPALDVRARAVEQKISFSNPTNNKTTFGNFKELENRTSGDLRSVFEQMVENSRPYNILVSTDNGVLFKNNTGQSTLRPTLKRGNQVINATYRFVIDGSIVNSGLTYTVKASDISKPTVITISAWVDNKEVASEEVTFLNVSDGLKGDKGDPGRDGIAGKDGVGLRSTNITYASSTSGTSAPSNGWTSSVPTVPAGQYLWTKTVWNYTDSTSETGYSVARIGKDGNTGRDGVPGKDGVGINSTTVVYAGSTSGTVPPSSGWSDQIPSVSPGQYLWTKTTWSYTDNTSETGFSVAKMGEVGPKGDRGEQGLQGPRGEQGIPGPKGADGRSQYTHIAYADTISGSGFSQTDTNKAFIGMYQDFNTTDSQNPQDYRWSKWKGSDGRDGVPGKPGADGRTPYVHFAYADSPDGRTGFSVTQNGKKRYLGVYTDFNQADSTNPSDYTWNDTAGSISVGGRNLLVKTNQGITNWDWGLSDGDKSFEEVKVDGIRAVKLIKGSTTANTGWNYISYNGLLRELIQPNTKYVLSFDVKPSVDVTFYATLTQGDFKETFTDTGTMTKALANQWNKVSCVLTSKETLPNITWQLVHLSGMPTTNGSWLIVKNIKLEEGNIPTQWTPAIEDIQDEIDTKADSVLTQSQLNQLNEINSVMKAELEAKASLDTLNQWVKAYQDFVNANSADRAQAQKALADASARVVKLENNLNDMSERWNFIDNYMAASNDGLVIGKKDNSSSIMFNPNGRISMFSAGNEVMYISQGVIHIENGIFSKTVQIGRFLEEQDSINPDRNVIRYVGGI	1
CAPSID_4513	MVEFWSNNDRGYRIRLWIDQVGQNVQNNTSDVRIRLALLNQWWTFASYQCYGYVDGFGQRLEYSGSPSMLSTNSEIQLIDRTITVSHADDGTGVFGVTAHFNGSGGYSPGNLDIGNQSITLTTIPRGSTVSVTDGVIGNQVDITINRKLGGATHTLRYSWYNKQGEIANNVGTSYKWTIPADFADDIPRSTSGRGTIYVDTYIGGRLIQTQSTTLTASVNADSLKPYFTGFTLTDANATTQRIIPEPTHFVSIMSLVKVTFNGAQPRNGATIDGYYAEIVRANNSITENGGVLREVSVNKDTQMTLRGRVQDSRGIWSDWKEVKITFLFYFSPNLSFEVTRSGSKSDTLTIKRYAKIAPLVVNGSQRNIMKLTFSTVKVGMDNFVVDNGQAGGVWSSISEFNASSANLGNTYPADTSYIVKGKLEDSFSSTEFQDTVPTDRVVMTYDKSGVGIGKYRENGALDVNGDIYANNSPIQQYQLTSNNGSAKWVTNANTIQDAGQYYLFPDAPGNPNKQWGHLFHHSNYGKGSMYKEAIQIFWGNNGQLFFRHHRWSMIIDDWEPWKEFARNDNQNLINTGWQPAGYEGSFYKRVGDVLTVKYNFTGDGGSIAFATIPKEIFTAPQDYMFTISGWSIFNDTDTHAQINDGNSSIWAVGAKNGVIYRGQLTIML	1
CAPSID_4514	MDIVQRADLALADLTANGGYLDAEHQDTFYRNILDEPTILREARGVQMGAPEWRLPKIGLGSRILAPASQTGGATDNGENSRHLLAAKRFKPDFGQITMKSEEFIAEIHIHDEVLEDNLEKGNLTQTILQLMAERIALDLEELILLGDKASADAYLAKVDGVLKLSTAHVVDAGGEGINVGIFNDMKKALPTKFRRNLNTMRYYSSMDVESDYRVRVASRQTNAGDAMLIGGAPVPVLGIPLKGIALMPQTNGLLINPQNIIWGMQRNVRIERERDIRARSWIIVVTLRAALCIEEVDAVVKLTNLGDVNFAGADPVIV	1
CAPSID_4515	MSLISDAIPDWLERLVRKGVNAAADFYHLESGPPAPKANQQTQESPEKDDSRGLVFPGYKYLGPFNGLDKGEPVNEADAAALEHDKAYDLEIKDGHNPYFEYNEADRRFQERLKDDTSFGGNLGKAIFQAKKRVLEPFGLIEQPDNTAGTGEKRPERVDDFFPKKKKAKTEQGKAPAQTGEDPGEGTSSNAGSSAPSSVGSSVMAEGGGGPMGDAGQGADGVGNSSGNWHCDSQWLDNGVVTRTTRTWVLPSYNNHLYKRIQGPGGTDPNNKYFGFSTPWGYFDYNRFHCHFSPRDWQRLINNNWGIRPKAMRFRLFNIQVKEVTVQDSNTTIANNLTSTVQVFADKDYQLPYVLGSATEGTFPPFPADIYTIPQYGYCTLNYNNEAVDRSAFYCLDYFPSDMLRTGNNFEFTYTFEDVPFHSMFAHNQTLDRLMNPLVDQYLWAFSSATQAGSSGRKLNYSRGTKTNMAVQYKNWLPGPFVRDQQIFTGASNINQNNVFNAWDKSKQWVIDNRVNMMQPGPAAATSFSGEPDRQAMQNTLAFSRTVYDQTSSTADRNQLLITNEDEIRPTNPVGIDTWGVVPNNNQSNVSAGTRAAINNQGALPGMVWQNRDIYLQGPIWAKIPDTDNHFHPSPLIGGFGCKHPPPQIFIKNTPVPANPSETFQTAKVASFINQYSTGQCTVEIFWELKKETSKRWNPEIQFTSNFGNAADIQFAVSDTGSYSEPRPIGTRYLTKPL	1
CAPSID_4516	MSYDGFMVLAVGFVAVCFCLGFIAGNTR	1
CAPSID_4517	MSYSVSDLATYAGFCMLFFFAGWLIGSLFRLGRKLLDLF	1
CAPSID_4518	MFVSPAPHYGVSTRKVGQFAHQMPQALPETAAELAALLESAQADINDIRARHAAGETLTGADAVRLKSLLGDVDTITAAQAAAALAEPADADEVAGLLSQADAATAAPEAPEAPADEDEAPEGDAGGAAPETPADAPQVPVAASAPPAATNGNRPVSFGAAVTGAPPAPTEGEESTPGWVVQPGVPGYKPDTKVGFAQLAKQLDTIRPGSRSVRGNRPDKHIDGQSFSAQVVSALTRDVEVVDDPHALVAAINKATSLVKGERVTAQSLTAAGGWCAPSEQLYDFCDVPEATDLLSLPEITINRGGIRWPREPDLSGIFEDFEWFFTEPELEATDPVTGAPTAIKQCVEIPCPEDFDEIRLNAVGWCVEAGILQEQGWPELIEWFMRSLTQEHLRALSRRSILNIVAGSGAAKVIPPTSVMGSVASVLNSLALMATNIRLKRGLSRTATIEGIAPSWFFEVLRADLAFREGTDTFAVSDAQILGWLTARNIALQFVGDWQTRAAGLPGNLDTLVWPSTVQLVLYPAGTWFRSMSNVIELGVMYPKEQLQVNRFTRMFTEDAIAVGKRCGESVLVTVPLDVTGAIGQREYLAANQPAP	1
CAPSID_4519	MATDIWTTVHPIPWRNTSFLYLPWWIHNILIKAKEEGKDWREYADPQYALQIDTLKQAYVDYGEVNFIESRNGYQYTLSEYTVDGPDPQPPLGPMLQPVAVMSNPPTQKLAKGVGLSGAATIISGGTGYVFGDIVDIPGAEGVFLGQIRVTAVGADGAITTAQIRKPGVYATAPTGEISATGGTGTGAKFTVTTNAGVASTIYAGVTIARTDAKITYWGSDIKDAVSGFRGNGTGNGTQCRVNFKTDSSKIDFKLAGNNSKYDLYVDGQRISATSVSTDSSGAVYIYSIDRNGVEQMREYSLVGVNTAFGGIYVDTGKTITAITRPAKMIWQLGDSYTFGTMATQASFNDFRFYCDKLGLVGLADGIGGSGWTSTNSTQPQARITAKLATLSFTPDIITLALGYNDAPAGRIDLLKTNFRESIALIKQYQPQAKIIVFGPATPLGMTDQIAAVRDALIELTTELDLEFVDVKGWVTAENANLYTSSDNVHPNDQGYFWRGSQFTNVLQGKV	1
CAPSID_4520	MSLKNQKRDALFRDICTMTWDQFIDPTDQWALKTTVEGAARNLTADHLRRKAAILNHHLKLIAGNVAEIGANENYQWPNEDIPVPAYSPPQEQVNCAVPINLRDWVNALMLLIRNHQNRNWRQTTMREAMKSLADQALDYFLEDPTRVGHLAEKMPDFADTAREVMFDFATGLSQRHIIGPIHKNRRMAIQNAQSRLFKTEGTKMFFEARGTVDRVASYEL	1
CAPSID_4521	MSKRPADIIISTPASKVRRRLNFDSPYASRAAAPTVRVTKTRAWANRPMNRKPRMYRMYRSPDVPRGCEGPCKVQSFESRHDIQHIGKVMCVSDVTRGTGLTHRVGKRFCVKSVYVLGKIWMDENIKTINHTKSVMFFLVRDRRPVDKPQDFGEVFNMFDNEPSTATVKNVHRDSYQVLRKWHATVTRGPYASRHQALVMRFVRLNNYVVYNQHEAGRYGNHSEMPLLMYMACTHASNPVYATSKIRIYFYDSVTN	1
CAPSID_4522	MASEAKQTVHTGNTVLLMIKGKPVGRAQSASGQREYGTTGVYEIGSIMPQEHVYLRYEGTITVERLRMKKENFADLGYASLGEEILKKDIIDILVVDNLTKQVIISYHGCSANNYNETWQTNEIVTEEIEFSYLTASDKART	1
CAPSID_4523	MAVNPDRTTPFLGVNDPKVAQTGDSMFEGYLEPEQAQDYFAEAEKISIVQQFAQKIPMGTTGQKIPHWTGDVSASWIGEGDMKPITKGNMTSQTIAPHKIATIFVASAETVRANPANYLGTMRTKVATAFAMAFDNAAINGTDSPFPTFLAQTTKEVSLVDPDGTGSNADLTVYDAVAVNALSLLVNAGKKWTHTLLDDITEPILNGAKDKSGRPLFIESTYTEENSPFRLGRIVARPTILSDHVASGTVVGYQGDFRQLVWGQVGGLSFDVTDQATLNLGTPQAPNFVSLWQHNLVAVRVEAEYAFHCNDKDAFVKLTNVDATEA	1
CAPSID_4524	MASPEERLLDELNNVIVSFLCDSGSLEVERCSGAHVFSRGSSQPLCTVKLRHGQIYHLEFVYKFLAFKLKNCNYPSSPVFVISNNGLATTLRCFLHEPSGLRSGQSGPCLGLSTDVDLPKNSIIMLGQDDFIKFKSPLVFPAELDLLKSMVVCRAYITEHRTTMQFLVFQAANAQKASRVMDMISDMSQQLSRSGQVEDTGARVTGGGGLRPGVTHSGCLGDSHVRGRGGLDLDNFSEAETEDEASYAPWRDKDSWSESEAAPWKKELVRHPIRRHRTRETRRMRGSHSRVEHVPPETRETVVGGAWRYSWRATPYLARVLSVTAVALLLMFLRWT	1
CAPSID_4525	MARRLPKPTLQGRLEADFPDSPLLPKFQELNQNNLPNDVFREAQRSYLVFLTSQFCYEEYVQRTFGVPRRQRAIDKRQRASVAGAGAHAHLGGSSATPVQQAQAAASAGTGALASSAPSTAVAQSATPSVSSSISSLRAATSGATAAASAAAAVDTGSGGGGQPQDTAPRGARKKQ	1
CAPSID_4526	MWGTSNCACAKFQIRRRYARPYRRRHIRRYRRRRRYFRRRRFTTNRIYTLRLKGQFKFQIQKQTTQSGNVIWNSDYITFTLSDFLGGANTETLNFEDYRIKLAKMEMRPTWGHYTISSDGFGHTAVIQDSRITKFKTTADQSQDPVAPFDGAKKWYVSKGFKRLLRPKPQITINDLATANQSAALWLNSTRTGWIPLQGGPNAAGANVKHYGLAFSFPQPEQAITYVCQLTLYVQLRQFAPNNPST	1
CAPSID_4527	MWGTSNCACAAFQIRRRARPRYRRRHIRRYRPRRRYFRRRRFTTNRVYTLRLKRQFKFEIAKQTTQTGSLIWNADYVTFTLDDFLTNTPNPPTLNFEDYRIKLAKMEMRPTWGHYSIATEGFGHTAVIQDSRITKFKTTADQTQDPLAPFDGAKKWYLSRGFKRLLRPKPQITISDLVTANQSAALWLNMARTGWIPLQGGPNAAGTKVKHYGIAYSFPQPEIPIPYVCQLTLYVQFRQFAPNNPST	1
CAPSID_4528	MRPIPSLQNNFEYTDLTEPMILIPNVWGLTQQLGVFGVDRTTQESVTLEEITKSFGLMEDIHRGARHQVGRDYDRQMRTFAVPHFTYDDYITPRDIQGKRAYGKQELETLDQVRMRKLERLRGTHAATMEFARMHTLVTGKPYTPNNTVGGATGYDWYQEFGKTRFEVNFELDTPTTNILEKSELVYAHMQDEAYTGGVVGDVIAICSPEFFSKLISHPTVVEAYKYYASQPQILRERLRARGFDARYREFYFGNVLYIEYRGGFQGRPGGEKRRYVPAGEAVFIPGSGTEDLFKTFFAPASKFEHVNTPGEESYAFEYVDPKGEFLEINSETNFINVLMYPQLVVKGKAA	1
CAPSID_4529	MSNSAVPLNVVAIQEPRLELNNERTWVVVKGGQQVTYYPFPSTSFSSNQFNFICNPPSAQTVLDRLAFIQVPYDITFNVNPAHAGVTDNLLQPGRDAFRAFPISSITNTLTATINGFPVNIELGQIIHALSRYHTPLKLKNGWMSMQPSFEDNYQSYRDADATNNNPLGDFTSASGLSELPRGSYSMNVVSNTPTTARITGVLYEQVFLPPFIWDEHQAGGLANLTSLTFNWVLNNNLARIWSHSDITNDVSGNSTIGSMNVSFQQPSMYLGFVTPRLNIPIPPRITYPYFKLSRYTTQFQNTLAPNATSTYKSNIVQLDSIPRKLYVFMKQSDSVIYQNLNNQITTPDVFLQINSLNLTWNNQQGVLSGASAQNLYDFSVQNGYNKTWTEFNGLTQQLSGVSGSPTKVIGLEGGIVCLELGKDVGLRDDEAEGVLGNFNLQVQMTCTNTNQYLTIVPDMYIIAVYDGTLVISNTSAMASIGVASKEEVLNAPINHSMSYHELQTVYGGDFFSTFKNFLGKAANVAGKVNNFLKDSKVASSVLGAIPHPYAQVPGQILRNIGYGEGGVSAGGVVAGSGRRKKGGVLVGGSECEGGRYMSKAELKKALRM	1
CAPSID_4530	MSKKKGKTPRPAAKTMTASAPKMEAFTFGEPVPVLDRRDILDYVECISNGRWYEPPVSFTGLAKSLRAAVHHSSPIYVKRNILASTFIPHPWLSQQDFSRFVLDFLVFGNAFLEKRYSTTGKVIRLETSPAKYTRRGVEEDIYWWVPSFNEPTPFTPGSVFHLLEPDINQELYGLPEYLSALNSAWLNESATLFRRKYYENGAHAGYIMYVTDAVQDRNDIEMLRENMVKSKGRNNFKNLFLYAPQGKADGIKIIPLSEVATKDDFFNIKKASAADLLDAHRIPFQLMGGKPENVGSLGDIEKVAKVFVRNELIPLQDRIREINGWLGQEVIRFKNYSLDTDNG	1
CAPSID_4531	MMTLIIPRKEAPVSGEGTVVIPQPAGDEPVIKNTFFFPDIDPKRVRERMRLEQTVAPARLREAIKSGMAETNAELYEYREQKIAAGFTRLADVPADDIDGESIKVFYYERAVCAMATASLYERYRGVDASAKGDKKADSIDSTIDELWRDMRWAVARIQDKPRCIVSQI	1
CAPSID_4532	MTSQFSNSKLYLPPAAVTKIRPTDSYITRTSVFYHAQSERLLTVGHPYYATKRDSNVDVPKVSPHQYRVFRIRLPDPNRLALADTSLFNPEKERLVWGCRGLEVGRGQPLGVALSGNPLLNRFTDTENPSKYSEQKSSDNRQNVSFDAKQTQLIMLGCKPAIGEHWKRAKQACPEVPEGGCPPLELQNSHIEDGDMGDIGFGAMDFGDLQASKSEVPLDIVDSICKYPDFLKMANDTYGDFSFFFIRREQMYQRHFFSRAGKMGDPVPGPLTQPPEESQQPQNNISSSVYFGTPSGSLVTSESQIFNRPYWLQRAQGPNNGIAWHNQLFITVMDNTRGTNFTVTVPSANSDSQPGKYKQDKYTVYTRHVEEYELSLILQLCKVPLNPEVLTHIHAMDQSILDEWNLGVNPPAATILEDQYRFIQSTATKCPPVPDPQTDPDPYTLLSFWTLDFTDRISPELDQFPLGRKFLFQAGTRVPRKRPLPPSKPPKQRPTKRKRK	1
CAPSID_4533	MTMTGPLLNSKLYLPPAAVTKIRPTDAYVIRTSVYYHAQSERLLTVGHPYYPIKKSPDVDVPKVSPHQYRVFRVKLPDPNRLALTDKTLFNPDKERLVWACRGIEVGRGQPLGVSLSGHPLFNRFADTENSAKYIDSKGRDNRQNISFDCKQTQLLMVGCRPAIGEYWDKVDGCKPPPAGACPALELQNAYIQDGDMGDIGFGAMNFSSLQVSKSDVPLDLVDSISKYPDFLKMANDSYGDNSFFHIRREQMYQRHFFSRPGNMGEPIPEGLYVKAALGEQQHNNFAKASSVYFGTPSGSLVTSEAQIFNRPYWLQRAQGPNNGIAWHEQLFITVLDNTRGTNFTVTVSTAEPQNPEQYSEDNYNVYSRHVEEYEVSMILQLCKVPLIPEVLTHIHTMDPRILDNWNLGVNPPAATLLEDQYRFLSSSATKCPVPAEKEPDPDPYAQFTFWQLDFTERISPELDQFPLGRKFLLQSGSLKRPRPVKTSPSTSKSRPPKRRRK	1
CAPSID_4534	MGLGQMLESMIDNTVRETVGAATSRDALPNTEASGPAHSKEIPALTAVETGATNPLVPSDTVQTRHVVQHRSRSESSIESFFARGACVAIITVDNSASTKNKDKLFTVWKITYKDTVQLRRKLEFFTYSRFDMEFTFVVTANFTETNNGHALNQVYQIMYVPPGAPVPEKWDDYTWQTSSNPSIFYTYGTAPARISVPYVGISNAYSHFYDGFSKVPLKDQSVALGDSLYGAASLNDFGILAVRVVNDHNPTKVTSKIRVYLKPKHIRVWCPRPPRAVAYYGPGVDYKDGTLTPLSTKDLTTY	1
CAPSID_4535	MMMASKDAPTNMDGTSGAGQLVPEANTAEPLPIKPVAGAATAVATAGQVNMIDPWIMNNFVQAPQGEFTISPNNTPGDILFDLQLGPHLNPFLAHLSRMYNGWVGNMQVRIMLAGNAFSAGKIIVCCIPPGFSSQSISIAQATMFPHVIADVRVLEPIDVPLDDVRNVLFHNNDNPQTMRLLCMLYTPLRSGGTSSGTDPFVIAGRVLTCPTPDFSFLFLVPPDIEQRTKPFSVPNIPMNLMSNSRVSMLIDGMMVSNDQNQVPQFQNGRVTLDGQLQGTTTVSAACVARMRGRIFNNNGNYGVNLTELDGNPYHAFDSPAPLGFPDFGNCDLHMTFVKINPNELSSGDPSGKVVIRSYDATFAPHLGTVKLENDDELARFVGKEVVLELTWVSNREGATLNLWAVPNYGSSLTQASQLAPPIYPPGFGEAIVYFTSTFPTVSNPKVPCTLPQEFVSHFVNEQAPTRGDAALLHYVDPDTHRNLGEFKMYPEGYMTCVPNAGGGPQTLPINGVFVFISWVSRYYQLKPVGTAGAARRLGLRRS	1
CAPSID_4536	MAKRLTKQQLAKAIANTLEPPSGAQPRKRRNRSRRRSAAMQPRPIQAGVSMAPIAQGTMVRLREPSMRTTGGITTLTHSELSTELSVTSTIVVASELVMPYSVGTWLRGVASNWSKYAWISVRYTYLPACPSDTAGTIHMGFQYDMADTVPVSVNQLSNLRGYVSGQVWSGSSGLCFINGTKCLDTSSAISTTLDVSKLGKKWYPYKTSTDYTTAVGVDANIATPLVPARLVIAMLDGTSTTAVNAGRLYVTYTIQLVEPIASALNN	1
CAPSID_4537	MTKKKQTXSNNGNGQRRRRRTRPIPLPSGAELGSVVRAPSAMSHNVRKRNQIIRQSTLGEMCIGTESTPLLATHATANTEVIGFVNIDVRNSTQLNRLSIIGSAFSKFRVLKMTAVYSPEIATNISGAIAMALIYDSADVVAANWNIQRILATDKAVKSNLWTMSPPIRYDNRLAAKPWYISGTTAGVGAQNEQTPVTIVYGYYSNSTNIPTGRIDVHYEVELVQPIAPLANT	1
CAPSID_4538	MISAGRVRRQTIKNAARAAAKVAVQQAQRVQQVAPKGMNAKQRRALRRKMLQSTASVQTRQVTAPTAKSVQVIRAMPTLRSRNSVTGITHMEYNQPVSVKATPTVTVDNCMPYTVGTWLRGVASNWSKWRWRKLRFYYLPSCATTTPGSVHMGLTYDQYDTVPTNATEMCNLQGYTTGPVWSGAEASTALQNANVMCPPGAICCEVDVTRFTQAWYNYITSVSFTSATTVNVAIGNMYSPVRLVCLTDEGPATAVNAGKILVQYEIELIEPVTSALNL	1
CAPSID_4539	MARKKGKSASQVIVLKEKSRKKRQKSRGQQPTRQVTPVSAPAAMGTQITYRGPQVVTQYGDITPAKNSGSLVRVTSSATAGTEVSGTVLFNVRNATELPWLSGQGSRYSKYRVRYAHFTWEPIVGSNTNGEVAMAMLYDVADVTSITIERLMQTRGGTWGPIWSPTRKRLSYDPEHASLPWYLSGVSSGAAAGNIQTPFQIAWAAQSSLVSTTLGRIMAEYLVELTDPVDVTINQ	1
CAPSID_4540	MAKRLTKQQLAKAIANTLEAPATQSRRPRNRRRRRSAARQPQSIQAGASMAPIAQGAMVRLREPSLRTAGGVTVLTHSELSTELAVTNAIVVSSELVMPFTMGTWLRGVAANWSKYSLFSVRYTYLPSCPSTTSGSIHMGFQYDMADTLPVSVNQLSNLRGYVSGQVWSGSSGLCYINGTRCSDTANAITTTLDVAKLGKKWYPFKTSTDFTAAVGVIVNIATPLVPARLVIAMLDGSSSTAVSTGRLYVSYTVQLIEPTALALNN	1
CAPSID_4541	MSKKNELMEKWNDLLESQEGLPDIATKSKKQLVAAILEAQEKDAETDPVYRDEKIVESFGGFLAEAEIAGDHNYDPTNIASGKSSGAITNIGPAVIGMVRRAIPNLIAFDICGVQPMTGPTGQVFALRAVYGKDPLAGGTPADVREAFHPMFAPDTMYSGQGAAPSNGFAKITTGTAIATGAIVYHFFEETGIAYFQNVTSGNVTVTGATPAELDLAVTAENEKGTLAEISQAMATSVAELQENFNGSSSNPWNEMAFRIDKQVIEARSRQLKAQYSVELAQDLRAVHGMDADAELSAILATEIMLEINREIVDLINFTAQIGKTGFTKTVGSKAGAFDFQDPVDIRGARWAGESYKALLIQIDKEANEIARQTGRGAGNFIIASRNVVSALARIDSGITPAGQGLQKSLNVDTTKAVFAGVLGGTYKVYIDQYARSDYFTVGFKGDNEMDAGIYYAPYVALTPLRGSDPKNFQPVMGFKTRYGIGINPFANSRTQAPADRITSGMITKDMVGKNAYFRKVYVKGL	1
CAPSID_4542	MDIMTSLTTSFASTIVDSAQDAVAGLMKDDPAPVEAPNVVISDQSAVAESQIYDVSETPPALTASTVEQEVGQMNIQRYLRLDADTWATSSTAETKLKEWKLPDIFNSSKYPTYNLMKNYHWMRSDYEFNLVVNANMGFSGALVLVYIPQGAHFQFKTFRNFPHVMINCSLNTSARLKIPYINLTQYCGITGDDDNNGTIALYVLGQLRVPASGGQEANWTLYGKLLSPEFQAFNVLE	1
CAPSID_4543	SPPGVIRVEEAAGSMFLASRHHTALRPRMGLTSEQSKSDVAVVGDSAFRSLREVTNVESFWMGLDWAYTDTIGKRLLITNIKLAADEATGGISVKTNLGFLSNFYFGYKGDLTVTIQTISSRLNQGKLLVVFFPGEDNQDADLKIENINNGFTQVLDLGGKTTVRFTLPYVCQQTYRPINGVFGRFAVFVLNPLTYTPACVSTVRVLFYIGGSESFSFVYPRHGAVGFE	1
CAPSID_4544	AGSDDEVEPPVTNLEDEASTAHRAKRPVFRNVRVRIPDQIKSDHMLLSNLFGRAHALKPMTATVKDNTYKLIQTEKSFLSVFKLFRYRSGDMTLHVVHTSDGPLFAAHSYLAPDLGTNAEDNYSEVLSQGAVCMLPKTAASICVPFYVLTPFVSTSDYGKILLSSPDDSSYTVRSSVTFDSNTRFYFLQ	1
CAPSID_4545	MGNATSVVQNFNIQGDGNHFSPSAETTSSAVPSLSLNPGLLNPGGKAWTLIDPTLNASDPSSLRLMTSADLSTLSQSATGNSTGLLPTSGMYTVANKETLSVVTNHALSQFEKLQMACELDRDYLDARGVSPESVDIYNYIVYVDCYVGVSARQAASNFQQHVPVITKSRMTQFMTSAQNMLQVLGPWERDVRELLTILPTSTTAGKITCDMRSVVNFINDQLSDTSLCRLYPECAASAVAKRNGGIRWKTPDTDEAPSLATNDIAASTMGALANTTPLAEKSNSGEESMRLVNDVGVDIICSRAPVSSSVWSRTVEPKSYNIRTLRVEEALWLRECQTSDGFDVQYTLPDQSTQKHFWLQKGSTVINLEQTGSMMFEVNISGKDYKKGTFDPDNQKLVLLVMQSKIPFESWTSAAQITGIAQVAEVTVHAADSSTPGRKIIGETSLSYLFERETVTTSNTEVNTYLFCTWQLDDAQSNGDNAWQDAWDAITTLTPLTSGTVTVKGTSVDSVVPTDLVGAYTPEALAAALPNDAGRILANKAIKLADAIKTEDDSVVDESSPFSTPIQGVLAVQQLDTVGTRGVRIIQPPSFLKRIASRALHMFLGDPQSILKQATPVLRDPDVWTGFIQGVRDGIRTKSLSAGVRSVYNNVTATQSVQTWKQGFLTKIQTLFKPS	1
CAPSID_4546	MIAIIILYIFLNKVKMSFDYNSGPIEVFIVSNEEKGIDGYAEVSAVVNLLSPFLRVNNTQIWNTTHPSYKVQNNGKNYLHAIAICKYLSSIPESDTDSYKNLRQLIRDLFVGDQKEIEDETRRELNEIKISIEELSKIKNTIDEIQTLLTKDNNILSDFNSLLRILKSELLSELKPNETSDVVNEKDNDKSIKENQQNVNIANNIKVNDNDEGDNKN	1
CAPSID_4547	MEIVDYGCELNNYCIFQGVISDLFRCDSYGSPCSSDAYNSRLDGTFICNYHLGKYFKILKSSFKIPSGKDNKSFKMLVGQSLIQQNNPNRILIPLDHEQHLNSSARSAMEKFVIYTIYEDQAKNDELCNMLIQQEYFEQPLWTRFQFAINTIMGMVKPSVLCERPFPTTETRIFNAQLSYEQYPPFLKNLINRLVRPTLYTISGYTIKIEDNDTCIFTANGLMVPDLHNPNQPVRLDNPVVQPKFSIRTVVEFDGRATMEQRALDMYDEVILSRPLLNGTQTNINT	1
CAPSID_4548	MLSVSAVLLIIFLVAIVFIFYNNFVVTDFDNSSFSARLNVLKEYLRAGENNSLPDVLGYVSHINKDLYKVTYFDTKTLKNVKEETHNETQEEFNFVRQSYDKVNVFNNDKTASVGFVSEDASKFIAYADDGPVVMDCGDGVFDGNQCIETPICNAPNTNIPLTENRLNRLVFNRFAAQQKPVSEDDTNHHPTAYIRCDSNRVPHIEECMNGETFQSDRCKYNPVVTTNGQGLIISANIPKISNSNKYKKYITKTYKKQYEAKTKNFDNSEFERDTEFIEQNLKDENISNKLSFTPSINKTLVKNRKFVYGKSNKLTKIVEIVDDHAMDSLNIVDNYTKFARPIQTQHKQHLVIPVNCVYPFDASPCIENGVGHTFTSNKIASTQFFECLDGNNLFLHSCNSVMYLDGKFLCDHNKDCAQFNDGSGILINTIRTDNIVFNTGKSVCVDNKITKILNCNTENIIPNKTFDHPLKLSFSLNIPRQIYDEETDACIDYDVKKVNIINDNFIIDIDGYEEFLTSMVGRVSKINTEHKYMNSNRISDFVTYSRDVGEICLDPKNSNIIDCGDGIVADIFDNTKYNLCDNGTLIKKVSLENDEFVENKKIKRIDGYMGECRYKDNEDYFDVPHRTVGSYKCFFTIPTIIDSTISD	1
CAPSID_4549	MWGTSDCACAIFQIRRRYTRPYYRRRHIRRYLRRRRHFRRRRFTTNRVYTIRLKRQFKFQIQKQTTSTGNVIWNSDYITFTLSDFLTNTPNPPTLNFEDYRIKLAKMEMRPTWGHYTIQSQGFGHTAVIQDYRITKFKTTADQTQDPLAPFDGAKKWYVSRGFKRLLRPKPQITINDLATANQSAALWLNSTRTGWIPLQGGPDGAGASIKHYGLAFSFPQPDETITYVCMLTLYVQFRQFAPNNPST	1
CAPSID_4550	MTAEEYAAAQAAITAGLATYVQRFASLFVGPALAVGEWLRLLQVLFPEIQRRYADAAALGRDFYDSQRALHHPELPRNERFRGELRWEWFVQNMEPARKEMSQADSPPSATSKLALAAVREVEMAARRQIIGAVKNDPAPQIVQGWARVATGRETCAWCLMLISRGAELNHKGNFAYSSAEAAGLNLDDETVIDLWNESGHDLEKFREETREDFEKWHAGCDCLVVPVFDVQNWPGRDAALRAQQLWIEASDEADDLIASGKARSKNKNTETLNALRRRLARGEITMSNYALAA	1
CAPSID_4551	MKKINPLVEKWTPLLENEALPEIVGAGKKALIAKIMENQESAIKTEPAFRDEKIAEAFGSFLTEAEIGGDHGYDAQNIAAGQTSGAVTQIGPAVMGMVRRAIPNLIAFDICGVQPMSSPTGQVFALRAVYGKDPLAAGAKEAFHPMYAPDAMFSGQGAAQKFAAVKASDVLTVGTIVVHDFADVGRAYFQVAEGFTVDAGATDAEKLDKAVKAAEEAGQLVEIAEGMATSVAELQENFNGSTDNPWNEMGFRIDKQVIEAKSRQLKAQYSIELAQDLRAVHGMDADAELSGILATEIMLEINREVVDWINYSAQLGKTGMTQTVGSKAGVFDFQDPVDIRGARWAGESFKALLFQIDKEAAEIARQTGRGAGNFIIASRNVVNALAAVDTGVTPAAQGLGQGFNADTTKTVFAGILGGRYKVYIDQYARQDYFTIGYKGANEMDAGIYYAPYVALTPLRGSDPKNFQPVMGFKTRYGIGINPFADSASQQPNARIQSGMPSIVNSVGKNAYFRRIWVKGL	1
CAPSID_4552	MAIAIQALRERRDALAKNLNALLENNQGDKWGADQQKAYDEGLAEMDRVSAEIKRHEGLMNRLAEEALAGNPEGLINAHVKTPGAHEGESRAIRTFLRRGVLALTDEDRARMLARQTPDIQNAMSTGDPAAGGYTVAPEFYRRLSEALKAFGGVRDIATVLSTGTGASMTFPGTDATTEEGEIVDENGETSDSDTKFVAKSLDAFRYSSKSIALSMELLQDSMFDLESYIIRLLTTRIGRITARHFAKGTGNKQPVGLLTAVGTGVTVASPNLITYDDLIDLEHSVDPAYRVRPSCGYAMHDQMLKAVRKIKDEQKRPIFVPGYEQGNPGGAPDRLLGRPVKIVQEYDVPEAGAKPLTFGDHSEYIVREVMDLTMFRMTDSRYTLKGQVGFVGFNRQGGNLIDIGGAVKALKMGQPAAPQG	1
CAPSID_4553	MYDSLFRMDNDRQNYRRMTDFVNDEPATAVKRFYVPLIFFFNQTPGLALPLIALQYHEVKLYFTLASTVNGITAVEGGASVTPVAPQMSVWVDYIFLDTQERTRFAQLPHEYLIEQLQFTGSETATPSASSQSTQNIRLNFNHPTKYLAWNFSNPSPLAYGQYTALANLTASSNVGYGDVPNTAVFNEALAILDSSKLQLNGQDRFAARKGSYFNQVQPFQTIGSLAPSGVYLYSFALKPAGRQPSGTCNFSRIDNATLSLTYKTCSVAANTAIATTAAALYSGGETVTASTGTQLTALNIYAKNYNVNIPNAFNSKLLIEFQNILSKENSVNSGIVAY	1
CAPSID_4554	MSIQVNGPHYELVGRTVTLRAVLSESLTDADIKWYKNGVNVPLLDKEDPMYLNLWDVGFPASGTYYAIATDKLTQEVFQSDDFVLEIGMEPRDIVISVENLDAIVKAAIGQKVSLQPLISMGATPWAEVECEWWKYDKMVSNVKDLDVDINPSMYGTYSLNVSATAEGAYNPYHDIVTVDIMPLDGILPEPEVCPFIYSNDLNQYLSYPGGRNRAHMWIGWWVLDEIKGALAKDQDWAINIEDSNFRYKCELMKVAELLSRYPDVEIQESRNGYILNRKHLTLNVI	1
CAPSID_4555	MNNQRKKAKNTPFNMLKRERNRVSTVQQLTKRFSLGMLQGRGPLKLFMALVAFLRFLTIPPTAGILKRWGTIKKSKAINVLRGFRKEIGRMLNILNRRRRSAGMIIMLIPTVMA	1
CAPSID_4556	MPKMIKLADGSEFELNDAITRIQDSGTVVLNDDDAVFFQRQLEFIEAQTYDTLYPELEARAAFGVDTTGGAGINTLTYRSYNHVGKAQVINARATDLPKSSISGKEYSVTVKSVGTAFDYDIDEVASAAVTGLPLETRKANAAIRGYEQYVNSAAWYGDQANGFVGFFENPDITKATVAQGAGASTKWNEKTPTEVIADLTTAVSAMYASTLKIMRPSEIWMPVEHEQYIFNTARSEQSDKTIGQFFIDNNQFINSRDKIKGLNAIKGHGDAGSDCFVVVCREAMGNRTFRLREPLPLTWQPVQLHGLIYEVPGRGRFAGFQAMYPAAISINSGI	1
CAPSID_4557	MVRARRVPRASADDLYRTCKAAGTCPEDVINKIEGKTTADKILQYGGAAIFLGGLGIGTAGGKGGSTGYVPLGGRVGNAVTVGTGTRVVRPPVPVDAVGADILSVDALSPSVVALEESVVEIPRLGVDPARAPGIPEVPAGVPLDSSGVSSVDEGPAVITVAATIEPVPSHPPVRTSVTWSQYSNPAFDVVPGSDNALGETSSSSNIWITHRNGGSSIGEEIPLQVFRTSTPRDTPPRFEAPRRGGYPARFIEKVPVQDPRFLTSPGGLVQFDYDNPAFDPLEDSVLFGRPEPGEVLAAPDPAFQDVRSLGAPRFSETDSGHVRVTRLGVRGTMTTRSGVQLGSQAHFYHDISSITEGEWIELTGMGEHSTTTVLVSGDSANMEVVDLDSSTVSLHTLSSDDLEAVLGGVEDLPAFEGLRLEFQRGRNRITLDLPLSARALPGPVDIGDSGVHVDYPAIDSGGIYGPYGPSPPVIIVDVARGPSSDYFLHPSLYATRRRRRRRRRKHI	1
CAPSID_4558	MDLLEFIVNSGFRADGRQAIMRMRRNYDLKKQLESDVTHVQFNMEQCDEFLNTLLQMFEVRARPPVYVAPQQPLYNHVITIPPPPPVFTRPVSPPPPPTPTPIPRSRRSSYMSVDFQDVPDFSHVIETDRLVKDTVTMPPPPPPPPPPQLVIEKLVTEPMPTADKPPGTKPKDYLDEIKKGVVLKKVPPKSSESRKAAAPAEPIMLAIRNKLDQRRQVTELSDHSEYNSDWSN	1
CAPSID_4559	MNYDQSIACLNNELKNLCIFQGVQPPEFMNCGVYTPPCSDDCVNKDGTFVCSYHLARYFKLKKEVFEIPSGVNNTSFKYLVGVSLIQQNVPTANRITIPAKDNYYSYLNVANMSSMEKYVFYSIYDEPDTVTTRQTDPSKAPTGTEISTGVYEGPIRALCSSLASQEFYTEDVLSDLNSIVSSLMGAIKPSIICRPTREETVRTFSSNDNQQPDENQRAFEAMPNFIKNLIMRLVRPVTLQIGSTELILDQAATCRIEPKQGLIPVNLFNPEKPKFTYNPYREPKFQVITYIDFGGRATREQQDALAGYDRYTISRPLLLGRETIAQAY	1
CAPSID_4560	MLSVSTMLLVVIMVAFLVYFYHNFIVDDFDQTVFDARLTILREYLNNSRDGTPYPTELGYVSNVSGHQFVVTYFSTTNLTEVTRSTHDDREETFSFIDQSFAPVIARPTNIVPLLQTGSLASSISHHPTDNTKYVAHLDDGDAEMSCRTGYFDGYQCVAFPVCSQPDTTLPMTEARLNRLVFNNSTSRAYPSIDEDKGPAHASLYVRCDEDMEAHVEQCDDGEIFDGTQCVFDPTIETDHGLVTTVKRGVFGINNLPHTDEKGVKISLYGENLPVTDENEPPTVTRTGAKVTELAQTYVKYYGNAGNFTTKTSVFDENSTKKEVKTPLHPTFDGPIVTFKGTRKAINFNVDPKELDLKTLGLGVDIKENAINFRSKRVTIYDNNQAANIEELKKRLEINDTRNYKLQQAKLTIKNIDNTSLSVVDVTSENHQTTTTTPQLVTPVNDNSTHNCHPCNMYGAGHTFIDDTLSDNQYLECLDDTNLFLHTCTKRLKKGSRYYCEREDVCAVFENGNGEIVHGERNDNVSFDTGRTVCRDYNVFEVVECDTGNFVPSLKFNHPLAVQLHVNLPNEVYVNDTDECVPFDTKLVDIGRDTFRVTIHNPYDIDFSSMAVGRVSKMDGLMIGGVSNDLHAILTYARDMDEVALNPVNGVSVECTDAAITVDLFSGSLYTLCDNNLVVEAGEMAMDQYYDVKQQALAKSPIYNGQCRIADNESYVNLVYRTIDNIDCFYSSPINI	1
CAPSID_4561	MKQALNTNKYAPPVSERSTPFVPLTVARTRCRFHPSRVNCRLTKILGLNSVSYEHFTFVAVRYVNTDARPYFEMLLGADSDGLRKNLLTVGAMICGVQFKEKPPETFYAITEAGERDSELIRMVCRQAYRFVYNQANRLVLLLKDLYVDCLYSQRQCVILPQELYCIYKDDVEPALNSIFSHETLPDTEEATASQDIYKSFVVYNTVLTMMLREANPFNDQRVISKIIESVGTCTGGHGTKRNYIKVCELNFGGDSPPNHVMCPPKEMVKRIYHYAKWVESPNNWRRYNELIVRDRKNNELALREWQAFVTNFKHHFFPGTPL	1
CAPSID_4562	MSTVPLLLAAIFLTVFFLILYLIIRNDFNENEFNNRLQIMLEFMKRTNAEFPMPDELSYVSDVDIHQYLVTTFSTQSLQIIDRQMHDDRVETFDFLKQSFTAAPIAETSRIVAHPTDDTKFRVRGDDGWIDIDCSTNKRFDVNAQECVSVPVCEGKSPGNYGLTESMIDTLILNHPVSKPNDDNAIAASVIHPTMYLRCFEGGSHAVLECPANYLFDAITSQCIIRNDCQNRPDGYALAAFPEDLKIDEYLECRQGEVVVARCPENQIFDRRAMNCVVADPCAIHGAGYTYITETIGPAQYFECLSATETQLITCVNRVFVNNRYECRGDPRCATFTEGTGTALRTYSDENVQFDSGVLICNNYEIVTDLYCDTDNILAEKVFDNKFKAGIHVPAQIYDATRGQCVPFETRLFNIKSDHFAVESMPNDLNVEYQTAMLGKTSAIEILLRENSLDGAVVYARDENVVGFDPISGEPTDCFGERALYDVFSATQLNSCSNNNLVTRTSVTPSEYIKADAPRIVVDDDYNYSCGARLDQIDNFVKMDHFTVNILTNILRYDACGTILNDLHVQYTTKVHKYTTPRRKYTYENVKSELYMGTPTANIPVNDITIEDKHRNGDDTVMPIFDPFEYVETLQPAFDPFEPRQEPKQIKDLSVMLPRPPVGPVPRPETEPEPEPELELNLTEKLVEFACFYALPTHKLSACQIVDDHIKNEIRRLRETVRVHADCTAAAGLANVINAYAYLGNGIGCRSVYDSTLNVIAVDSVRDGPIYLNVVTQSDDNARYNNYIHIKDGKFLACPPSSVNANFECDITDNVLYYLENMQI	1
CAPSID_4563	MSLAPALLNATRRKSYCVFNAVQPLDGCRSYGSPCTNDNTVDDGFYICDGHLLALKMEKMSLPIPDADGNTYNRTLARSLVTHTDVGDKRILVPTKNNYQTVLHVNNLSNAEQLVWHMIYENESEQERICKLLEANEDFRTRTYPIADNIFSATTSILAMTNPRRYCSRVNSSNDRIWGANDVDNEAGRAFLAMPPFMQNLINKAVAPEKMRIDDNTLLIRESPTCHIRENGLVADVALYNPKRSKYISDNENLNVIRMTTNLKFEGNAYALQRQLTRYEAYEIGAPLFLGEQIVTTANTAVPARVFTVSDLSAASNVGFPLGTTTTTAAATVPIVTTESFSAA	1
CAPSID_4564	MSVTKRLNNEFASSLEIVQLDEGINVSFVRVDMIGDGACIFRSLAYAIFRDAELHLAMRNVVVDHVVKHWANYKDFITSQHTKTSYTNEAEYRNYMTRANVYGTFIELTAAAELFDVCIKIYFSDRQQKQQTIGNVNDPVVHLKFSGPSDSGHVDVYESPKTLDVHYFTKQDKIICYKYLKYLTRNLNGDDFERLLDANVALARAHELIRGATPLPYNELDIIAKSFTELYNTINDVPTIQLAPDQPRVTLSPRDVSNSRAEYYSLAQLFFDSNILQQGYYEEICNLANKVPIGDVSIETDSSDKLYIYVKFSDLVSNRSMRELFLKIVDFSERTSLPQQIIKLLDDLLNDTTGIIERQDFTVKQALVDLLKKKDDTLPYKLYLFVDRHEYDNIETGVVKSILNEYNDYIEIIFAPVFHEITFTSTPFRNFQDTADVNAVDEERAVIDDDILVNTLSAPAPASNRSSRRRKRKITKLTPTPLMSSDSEAYSSDYTRRSRQKRSHVRLHETADDLMVTSLPPPPSSNQAYYAIPSAAASSPLSFDPTAATVTEAPATQHSLPLASDAFERDRLRQGAQPSSLLRIPAPQSMPAYLIDVITTIPDNADDSYLTCPTNALQDVPHVFNFARSFDRVRQINLAPLNSDVNFFKMLSPLALYAGDELNESQAMWFVAKSNLYFVACADNYEITVQPFREFADRDRVFMFMVKYNFLWHYKNFIKTLPALALTPFANRKVLNAIHMYDRIVQSKYNNLMLTFSATQSTFGVDNKLLKLMINVQ	1
CAPSID_4565	MPDCLYIPADIEKKDAGNITAEIEREIRSLGGNVKSLQDSVNRDLEAVRKVAEEAKGAVGPEVKSQIDALTESVLRKMDEATKPVTDRLDGLEARFNRPGAGGFGGNGDDGLEKRAAEFARTALSVRGNLNPGVVLDAKSINVDGYKAWEQSFGLYLRSKDDRAIEEKALTVGSDPNGGQLVPTATSNRIITQVYETSPMRQLATVETIGTDSLEIPNDLGEFDAGWVGETESRGETATSTLGVLRIPVHEIYAKPKATQKMLEDASINVEVWLAGKIADKFARTEASAFISGDGVKKPRGILTYPSGTSGAKIEQIASGGATSITADGLINLMIALKDYYASGASWLMRRATVGAVMLLKDGDGQYIWRPGLEAGKPSTLLGSPVYQAADMPAVGAGALPIAFGNFRAGYTVVDRLGITVLRDPYSAKPFVEFYSRKRVGGDVVNFEAFKLMVVSAS	1
CAPSID_4566	MALTAQQQTAKNLTQSLQTAPRELQVKIMGPNWTPSSKELVTLEKVGAKVSKLTLPDLVNIVSPILIDKVFKTELTSFLANNPWSRFYNSTDEYGKVKEHIITLAGTIVNLVGDTAGDFGSYEMKANFKEEDKNPSTLDYFKSKDIVYYTKHIRAFVQTASFNFTELKGAFQSQGAWDSFTTVKTQMLMEQATEEESAVISNMVAGMLIPKNIGMLTDSDDPDFTAVTQPKVTLLGDDYSQADFVQTLQKYTNNVKFPKTAKLENPLGLPLITKKENLVAYVTPDILASQNFLEAYAFTANKVTLPETTEMFAPLPPVAVSNLKVDVLGTVSDVATDGTYTGTVLPIAFIGDVQAIDVVHSELYTTSVVNDLREFMSAQVHDHMHVHISHEKNIRFFAIPIRGTLVAPTSITTTQATDSTTADGSATLPTKLKDSKGADVTVTSLVTDSTGVTQSNLTKLKAGDYNVVFSASGYNDLNATFTITHK	1
CAPSID_4567	MVKEAGDAPTNAQVAEIAEVKSMVEQFKADEDAKRERAKSVKANQDFLRELQEATAGSVDSEKSGELTRKGEGYKSIGEFFAKRAGDQIKQQAGGAQLNYSVGEYVAPRVKAASDPASTATLTDEFQGGYGTTWNRNIIYRRREKLVVADLMDNLTMTNTTIKYLMEKANRVVEGGFKTVAEGGKKPYMRFADFDIVTESLSKIAGLTKITDEMIEDYDFLVSYINARLLEELAIEEERQLLLGDGTGNNLTGLLKRDGIQTLAVSNKDELADSIYKAMTNISLATPFQADALVINPLDYQELRLAKDANGQYYGGGVFQGQYGSGGIMLDPAPWGLRTVQSQVVPVGKPVVGAFRSAASVLRKGGVRIDSTNTNVDDFENNLITVRAEERVGLMVTFPEAIVQLDVAEVVTP	1
CAPSID_4568	DQNTEEMTNLSDRVSSDTAGNTATNTQSTVGRLFAFGSRHKGKHPASCADTATDKVLAAERYYTLKLVTWTTTQKPFDHVRIPLPHVLAGKQGGVFGSTLRRHYLCKCGWRIQVQCNASQFHAGSLLVFMAPEFDTSSYSAVDDPIGEEPFKVDTTWQTGSLRGHSYEDKSTQTLRPLALNHQNYWQWTVYPHQILNLRTNTTCDLEVPYVNICPTSSWTQHANWTIVVAVLSPLQYAAGSATEVDITLSIQPVKPVFNGLRHSVLEAD	1
CAPSID_4569	GVDNAEKGKVSDDNASADFVAVPIQLPENQTEVSFFYDRAVLASALAVGTNQGLNNSFSLESASGVMNNILLTPLPSDRLKENEFGLDEQHRWLSFQSATSSTPPYRTKQDWNFLMFSPFTYYKCDLEVTLSLNSGSAAGAVVRYVPSGAPVDITTQTMPFTPSLADTRDPHMWLVGAGSTNQISFVLPYTSPLSVLPAVWFNGFSDFSNTSRFGVAPTSDFGRLFVQGSDRFSVHFRYKKMRVFCPRPTVYFPWPSESVSKIHANTPVQILELQ	1
CAPSID_4570	MNGTGGAFEGGLFSPYLTTRLPGWAGVRQNVMGSTVDGRPVLPANSSTMTYATVGSSSLDSTAAAAAAAAAMTATRLASSYMPSSGSSPSVPSSIIAEEKLLALLAELEALSRQLAALTQQVSELREQQQQQNK	1
CAPSID_4571	MDRYGGLLGGFLRAVPPVQKPLSLTDGNKFREGIMSEVGKYVSTLVDPRNMMLDSFHHLKHNKSLQGSFLVHAGTVSDQEVCGTPMFCYKDGLSNPEIDRLLTPISLTRLTVPNNENSDVFRIGNIIYSEDSGLFDIIPTLRTRLMERNLHEGLVFVGPLIKNINSSFVNKITTAIKGDTVLNESLSHGLVLKLPVEQFMDFETTNTFHYTGRLPMTHRSYIYYALGYVITADGTQSLLQKFFRTPIEGPEFTRLVRDYFAGEIRNFFLGDNDFGQGNFLMFGAVCRCGYFPEDSLLTRTRVSIKGGGLSLIEIPDFTVSRGPWQFI	1
CAPSID_4572	MSAPAGIDPSAPATITPDTLRDLLPVQILHVLNAASRPLQDGTTPEQVSAARRNLLVGTSLAMVDLRRRHEKAVVPRVPMFATYDHAHWARPTIGLKRTFLPRVVQLPLEYEDDAGAASASAART	1
CAPSID_4573	MADAPDGDGGAGARADPEPSALARASMPVYVGGYLALYGMGDEGELVLTRERVARALPPAAPLPINIDHASACEVGAVLALADDDAGLFFVGVVNCPQLADVLADVAHPAFFGADAPALAPRERFLYLVSNYLPSVSLSSRRLAPGEEADGTLFAHVALCVLGRRVGTIVTYDATPEACVAPFRRLSPRARAALLADAEAARAALGDRAWPVPREALARTLLSTAVNNMLVRDKWDTVSRRRREAGIAGHTYLQASAVFPLAGGEEPERSRAQKGALAGGVCIALPVASGRARQPELPPAPPPAMSAVHQASASPAHPLPAGDYVYVPTAQYNQLVVSQARGAAAAAPPPAPYFLPPAIAAAPPPPMPGWYGAAASGAAAPWHPGYGFPPPGLESQIMALAGAIADGRRLQAQGADGPGYDGPLDRRPPAKRRRYNWEPLRSRGGGDDEAYYPGEGAPAELPPQHHRPPSPPQPAPHALSRLASAVSSLQQEVSQLRAGYPYGPAFAAAQHHLPPAPVPCLPQQQQPPQQYAAPPQPVVAGPAPAPAQALAPAPAQAPAPAPPLATPAAPAPAAAGGPPEEPGAIATVDASAVAGLPLAQQPQACDPADIFVAQMMRHR	1
CAPSID_4574	MDRPSEPPRAPAYTGGLVSGQVLSNIEVACHRALFSFFQQVRSDDNGLYAAAFDALLGTYCNTLTLVRFLELGLSVACVCTKFPELNYVNEGTIQFEVQQPMIARDGPHPVDQPVHNYMVKRINRRSLSAAFSIAAEALGLLAEEAADGTQVSSAMRTRAIQQLARNVQTVLDSFERGTADQLLRVLLEKAPPMSLLVPLSLYREDARLAGPAARAALVSELKRRVRDDAFFLNKSEGAPGRELALAKIADLVGCTAASVAVPRLTHCDSRGRPVDGVLVTTAGIKQRLLGGVLALADSEADVPVTYGEFMISGLNLVTALTMGKALRGLDDVAAHLLGLEGTAGPGLAVAADYDAPAVARVKADLVAVGDRLVFLEALEKRVYQATRVPYPLVGNMDLTFVMPLGLYKPPADRYSRHSGSFAPPPGHPDPRMFPPRSVFFFNKDGALTEVSFGAAMGTLCHPSFLDVDPVLAALRAGARQRREAEWCLFGAYVADPGEQELADQVRHFMDAWHALLPARPRWVMECAMTPEQMVAPGNPNMPLELHPAFDFFLGPADVELPGPPNPPQVMPGVRAMPRVINGNIPVPLCPVDFRDGRGFELSVDRHRLNPATVAAVRGAFRDPNYPMAFYIIEAVIHGSERTFCALARLVMQCVTSYWRNSRCAAFVNSFPMVMYINAYLGNGELPEDCTAVYKDLLEHLHALRRLVDEYTVPHAPLGGEQEHAALNHALLDPALPPPLIWDCDAVMALQRADPARGARARVNGAAPHVVARRELAEANFRNVGADLVHNRPVRGGGPGTRPVPHHGDEWLVLAKIFYYAVVPAFARGGCCSMGVHYDRVYPLVQSVVVPDLPPDEEPPAGPEHPRHPLHPANLVANSFNVLLHNARVAVDADALLVLQEVVTNMAERTSVVVVEAGPDAGTATAATRNMRTLDAALHHGVLMMAYQRNDETLLDGAFFYPAPVHALFACPDHLHAMRGLGQDALAAARHVPPVPHFVGANYYATVRQPVAHHAAQSRADENTLTYALMGGYFKLSPLALTHQLRTGLHPGFGLTVVRQDRFATENMLFAEKASESYFVGQLQVARHEAVGGVGFTLTQPRAHVDLGVGYTAAYAAAAMRTPLTDLGNTPQNLYMTRGDPPMVNGDADGFVRDSVNAGSRIRPQGPAPLFGPIMPAAPAGTARGQAAVCEFIATPVSADLAYFRSPCNPRGRSAGAAYAGDGESDADDLMFDHGQGDPAHPHRATVNPWASQRHSYGDRLYNGQYNMSGASPVYSPCFKFFTPAEVSAKDRCMSRLIAEVGAGVSRSTSDTELQFKQPPGTGELVEDPCALFQEAYPPLCASDAALLRDRLAAGAGARAGAAAEGRLEEGHFAQYLIRDASPVRGCLPVG	1
CAPSID_4575	MAECERVVSERALNLAGSARDPGAPGPPGEWVRIHPTPRTRLFKEILLGELGYTEGQGVYSAVRCTETVIRQVQATILSTTLNAARYEDVARDWRAYTRARGLRAADIAARYGAAGEAEVVRLAEHVFDTWRRTLQMSLVECVRGVAAAFPAGGAGSPASFARYVDWLVCLGLVPLRRHRPRGAGTVQAPGAASAAGGELARRLDVAGRVLAECEAFAADLLRCASAVTVLDYDRTEILYNFRERRFAVRDAVSGEEGECFVLWAPVWRGGDVLFESPMQRLHGEVLACHALREHARLCQLLNTVPLKVLVGRRAEGAAGEGAPGAPSVEKLLGEGEDAAASSSAARLIKLIVNMKGMRHIGDISETVRSYLDDTAAGLFDVSDVDTSQPGFGAAGGRRAAAAGGQQIQDAFRASVVHSINGMLEGYVSNLFKTIESLKGANRDLADKLRASERELQAARERALLAAQRAADAAARGGAGPAASGGPGPLPAGAADGGLGHEVIDISGLMGPDAYIANSFQSRYVPAYADDVERLSRLWEQELLRCFKLARTANNQGQEVSVVYSNSSISLILAPYFFSVLRVRRFGFLIAHQEACRSEEELCGAVFKKTRLETYLAELAAIFTADARRALQLGPELRATRERSGSRSRSRSRSRSRSRSRSRSRSRSRSRSREEERRRERRGDGRGVRRTHAGPSRRGEFGAGEPAAGRARGPGRAATGAR	1
CAPSID_4576	MKMAPTKRKGSCPGAAPKKPKEPVQVPKLVIKGGIEVLGVKTGVDSFTEVECFLNPQMGNPDEHQKGLSKSLAAEKQFTDDSPDKEQLPCYSVARIPLPNLNEDLTCGNILMWEAVTVKTEVIGVTAMLNLHSGTQKTHENGAGKPIQGSNFHFFAVGGEPLELQGVLANYRTKYPAQTVTPKNATVDSQQMNTDHKAVLDKDNAYPVECWVPDPSKNENTRYFGTYTGGENVPPVLHITNTATTVLLDEQGVGPLCKADSLYVSAVDICGLFTNTSGTQQWKGLPRYFKITLRKRSVKNPYPISFLLSDLINRRTQRVDGQPMIGMSSQVEEVRVYEDTEELPGDPDMIRYIDEFGQTTTRMQ	1
CAPSID_4577	MVSGGVVQLISYGAQDVYISGGPKTIFKSYVKKVNNFAIDSVKIPINGMGNGNPSVLIPRNGDLIKSIRLEITLKKGTGQSFYPAEQLISYLALKIGGNIIQKIDDFSNFCRIRNELFMDPDERHTDYRVNNFSSSDVVGSVKYFFLDLPLFFSKDTSVALPLIALQYHDIELDFRFNDVSTIQGVDASYTPTIEMYIDYVYLEQQERIKLVEKPLFYNIEQCNFYRKDITFPALSSTFKLDIPFNNPSRFLVWYFNTDSFGIYNTSGLYFNSNDAAAPLESAVMLLNGTERFKSREGMYFNCVQPQQALGRSPSSGIYMYAFGEDVANATSKGALDMSRVNELSLQLTTKNATAANVYTVYNPQETLASSTSTYKGITLFSTNWNVLQVRSGLGAVMFDS	1
CAPSID_4578	MAGKIPNNDIFNDILNNIGENVNSFGENMGTNVENFGNDFGENFSNFGNNFANAADTAVKTSFIGGIYNKLVGTASGFSLRKVGVIGLLIALIILIIYGIYWVFFKKDECEYTTRIDKDGKGTWVCPEGTIDTGRGWDNDNGEKQCAYNQACADAMKVEKTCQYALRIPDGDSWTCPQGYIDTGRSWEHIDGDKQCRTSECPDPGPPVLKPGGGCEYLVRVEKDGNWVCPDGTIDTGRNWTTVDGEKQCARDKNCVDILGPVKPLTPSVVCTQFQKKDENGKCVCDPAKGVVLKDNDCVCDYDGGWSWDGSKCVKSLSCQPNQILSGSKCVCDASKGFVSDGKDCVCDTKNNWVSDGFGCMKKTVIPTPKPAPKPAPKPAPKPPTGNVTVPGQIANVLSIDKIVVRYTRPDGITVEQTVVKPKHGFKLFDNATVTLKAAIPYTFVSVSKGSPKPAPKPAPKPAPKPAPKPAPKPAPKPAPGPGPGPRPTPKPAPKPAGKCSGKEGGEPYGNDGETFFYQCEPGRDNPTKMPCAKGTVWNSANNVCDWPKDGSNLVPPPGGNTSGNPKCDGTATDPTSNISTFSFALDAGSFQPNGYLNFAPYVRTRFAFKIQPQTTPHVIRLFAVCLNWVKFESGLVKLLFN	1
CAPSID_4579	MQNPTQTMHIYDMPLRVIAGLSTLAKTTEEDDNTSTGIVVSEVGEPQVVNHPAWIDPFVAYQLRAPRKNITPDFIFGRADIGNAFSAFLPRRFSAPAVGTRLVVDPVFTYQQRTVLGLYNYFHADFYYIVHVPAPLGTGIYLKIYAPEFDTTTVTRGIRFKPSASPTIALSVPWSNDLSTVETSVGRVGQSGGSIVIETIEDNSNETVNTPLSITVWCCMANIKATGYRHADTSAYNEKGMNFIPVPVPKPPVPPTKPITGEEQADNEVTAEGGKLVQELVYDHSAIPVAPVVETQAEQPEVPVSLVATRKNDTGHLATKWYDFAKISLSNPANMNWTTLTIDPYNNVTLSRDGESMVLPWRRNVWTTGSKSIGYIRTMVAQINIPRPPQISGVLEVKDSINNSSISLVEFGGKVEIPIIPKVMNGLATTASLPRHRLNPWMRTAESKVELQYRIIAFNRTSDIADLNVSVLLRPGDSQFQLPMKPDNNVDTRHFELVEALMYHYDSLRIRGEEQSLPENAPNAVSNPQQFITPATALSAEEYNVHEALGETEELELDEFPVLVFKGNVPVDSVTSIPLDLATIYDFAWDGEQNAISQKFQRFAHLIPKSAGGFGPVIGNYTITANLPTGVAGRILHNCLPGDCVDLAVSRIFGLKSLLGVAGTAVSAIGGPLLNGLVNTAAPILSGAAHAIGGNVVGGLADAVIDIGSNLLTPKEKEQPSANSSAISGDIPISRFVEMLKYVKENYQDNPVFPTLLVEPQNFISNAMTALKTIPIEVFANMRNVKVERNLFDRTVVPTVKEATLADIVIPNHMYGYILRDFLQNKRAFQSGTKQNVYFQQFLTVLSQRNIRTHITLNDITSCSIDSESIANKIERVKHYLSTNSSGETTEEFSRTDTGLLPITTRKIVLGESKRRTERYVAETVFPSVRQ	1
CAPSID_4580	MALSDLAVYSEYAYSAFSETLRQQVDLFNTATGGAIMLQSAAHQGDFSDVAFFAKVTGGLVRRRNAYGSGTVAEKVLKHLVDTSVKVAAGTPPVRLDPGQFRWIQQNPEVAGAAMGQQLAVDTMADMLNVGLGSVYSALSQVSDVVYDATANTDAADKLPTWNNLNNGQAKFGDQSSQIAAWIMHSTPMHKLYGSNLTNGERLFTYGTVNVVRDPFGKLLVMTDSPNLFAAGTPNVYHILGLVPGGVLIGQNNDFDANEETKNGDENIIRTYQAEWSYNIGVKGFAWDKANGGKSPTDAALFTSTNWDKYATSHKDLAGVVVKTN	1
CAPSID_4581	SPIPVTVREHAGTFYSTTPDNTVPVYGKTVATPSDYMCGEFTDLLSLCKIPTFLGNVSSTQRLPYFSATNTVPNNALVTYQVSLSCSCMANSMLASVARNFNQYRGSLNYLFVFTGSAMTKGKFLISYTPPGAGKPTTRDQAMQATYAIWDLGLNSSYNFTVPFISPTHYRQTSYTTPSITSVDGWLSVWQLTPLTYPVGCPTNSDILTLVSGGDDFTLRMPISPTKYTPQ	1
CAPSID_4582	MKNKSTEELSLFIINIYLQIESEILDNIGKTLAMPEGEVNITEWQLMKLNQLGRLTEEHYKIMASKSGLTVEAIKLILEKEGYAGASLVDGMVGATPVALTASNTIAATLMLLEAQAVNKLNLVNTTMLSGARQVYLDIVNETTAKVLTGLKTPHEALREVSGKWAERGVPTIRDKKGRVWSTEAYVPMVVRSTVKKVSSDSQIARMDDHDIDLIEVSSHMGARPKCEPYQSRIFSKSGRSKKYPAWSTTSYGQPDGLLGINCHHVIYPYVEGKSTQRYKPYPKAQNDKAYEQSQQQRSIERAIRAKKKRLVMAKATGDKDAIKQANQQVRQQQERMREFLKATGRRRKPNREQIV	1
CAPSID_4583	MALRQLMLAKKIEQRKAALAELLEQEKALQKRSEELEAAIDEANTDEEIAVVEDEINKLEGEKTELEEKKSKLEGEIKELENELEQLNNKEPKNNSEPAQVSGARTQQFVGGETRMKGFFRNMPYEQRAALIARSEVKEFLAQVRTLAQQKRAVSGAELTIPDVMLELLRDNMHRYSKLISKVRLRPLKGTARQNIAGAIPEGVWTEAVANLNELSLSFSQIEVDGYKVGGFIPIPNSTLEDSDLNLADEILDAIGQAIGFALDKAILYGTGTKMPVGIVTRLAQTTQPPNWGTKAPAWTNLSTTNLLKIDPTGKSAEEFFSELVLKLSKARANYSNGMKFWAMSSNTHAVLMSKAITFNSAGALVASLNNTMPIVGGDIVILDFIPDNDIIGGYGSLYLLAERADIKLAQSEHVRFIEDQTVFKGTARYDGKPVFGEGFVAVNIANANPTTSITFAPDEANVPEV	1
CAPSID_4584	MPFQKQVYITPAQGIAGDFASSNPMIYKLSSNGKMIADSSGVTVGTFAVLNADGTVTSKPGAAPSSTSRIGFVHREMNAQIVTYLAEFGNTIQPGMPVALFGTGDFFANADVVAGSPSRGTKILWDVVAGQINVGGTVSATLLDTGYILISESATVNSLIQISNTGA	1
CAPSID_4585	MLSISSVLLVIILFLAVYLFYNKFVINDFNNESYLTRLNVLKEYLKLVGGENRDVVPSKLAFVTDVQKNKYVVTYFDTNTLKIIGGEVKDETKEIFNFATQSFESVNTNPDAASISFLVNDNKKFVVHADDGDLIMECNNNGVFDGKQCAVPSICEGANIKLPLTEERLNRLIFNTHQAQQRPFNEINESKHHPTAYIQCDTNMVPHIEECLNGETFVDNKCVYDPTIITNGQGTVIFYNHAKLTKFNLENNHIDTNFNKHHNNLRISEPEVIEKEIKLKNSPEKIALIKRQNYSTKNVSNVFDEKLNFKKKIALIKHNVKYFTKNKPKLIKEKFNLKNSPEKIALIKHEVKNFAKNIEQNNYMIPVNYVHPFDILPCIKHGVGYKFTTNKLANTQFLECLDNNNLFLHTCKSVVDSKFECDQEMDCMQFDNGTGSVINTINSFNITFDTGKSVCKDYKIKQILECDTGDFVTTKSFNHPLQVKLNLNLPKQIYDADADACMDYDVQKISVTNDGFTIDVVNYPELKTSMIGRVSKILNRKMFDKTDKITSFVTYSRDVDEIAMNPNNFNALDCFDDKQIVVDILDNTKYNFCNNNMLDEEIHLKLNEYVENGIVKKDLNYKGQCHYKKGEDYFNLYHRQIDGYNCFFTIPKTFEL	1
CAPSID_4586	MKQKLFSRSDIESQFGSLSTTEGKKKLADYALKNYDIKLVRNKSFENMMNDFESAVNAKFEAARAEAGDAKETIDMGERVDLSKGIELDPDKMDIEDETPETTEQHVAAEPSVEIVDQDQVEEKPAIPFSELKIEAPTATETTTQLEEKPVSDFVLSFPEDYVPKYRLIGPESRAFINVPYWIHDWMQGRNWKIEIAECPYDKELLKSLAFYIERDGSVAIRESRNSKFIVIS	1
CAPSID_4587	MFLIVFVFLCILLIFFTHNIFVETTDDVTKYKQIHNLLLEAYTSDLVSFDTVSFISRVRWPVYEIVTFETETYTMTNNMWYSGLEKRFNFYNQTFEDVDDNAERVTTVDSTSFSLHVDDGWVNVDCPANMIFDGYQCVRQNICENQTAGTILPVNEALIDVAFYQKYNRSTTTDTIYHPTLYIVCNGDDTYEIKECDNNQLFDSEMLQCVDKDACADVADYFVLSDRPDTLADDEYLMCLNNETTVQTCEENMIFDTTTLSCVEVDLCQANGVGYTYITDDLAANQYYRCTSVFDKEIVSCPIRVETDGQYSCAGDTQCMSLENGSGSIVTMTENTHFKYASEAVICTEYEITDSIVCDSEEVELSVEPFTLDLKIPTTILDRTNNVCKTFDINDVEIITDYAGIVNSENDYNVDFTTAVRVNVQNLLSENLPVSTSMLFSSLDYAKNYGFIGFSPLTGNEIDCYGDILFDIFAGDKYNICSDNEISSSNAIDDNEFFSTYTKNVGTTTLTSPCRVKSDIVLEDDIYIQESDNVSVSCLYAMPLQEIIVTDLEEAAGVLIDDKCSENGIDLNNVAGAIVILNDELACRSVYLEDYNVIITASFTPTMKFEDRTWNVDTQSYDGVMYDSVVHKITDGWMACPPSAYDKTTTDCNIDNTKLYTVKDLHFVQNYPDIDYEPENEVNVDTEDVDVSNPIADDVEAINPIAEDVLRQNDNVTNNVQPALENELVNTATQMEVDQKNPSINVQDIDSSSTLSDESVKNDYSTLDTNRILDYINRHHESETSEEEYMDDGDILASLFE	1
CAPSID_4588	MSTVALLLVAIVMLILFTIIYLSIRSDFDELVFENKLSVLTEWVKRNNAEMPTPDTIGYVSHVNGNLFTVTWFNSETLVTVQSTIHNDTIEVFDFVNQRLIELDHLEHEPRIKPDPDDPYAFWARVDDGWMRVECPNRELFDQDQLKCVPLPPCYKRPPGLYPMDENLIDTLVLNHRVYRNPSDTDHLRQYHPTLYLRCVLGGSHVIEECPDNHTFNVESKQCELRNDCEIRPDGYVLSAFPESLNIDEYLTCQNQMPTVTNCPSGMVFDRRLMSCVTAHPCMFQGVGYTYITNDILDNQFYRCLSNTDAELVTCINRVFANGSYECGGSFQCQLFDNGTGTEVRSSGNTVLDYDEGMYICDNYNLVTDINCDTTNMIENRSFNEDKFTVDVGLPVETYNIDTQTCQPFDLKSMRVLNPVYPIGTVETNDYAISFETAFVGDTNRIDELLQTDRLDGLVRYARDRNAIGIDPTTDEPIECDVEPTMYDIFAGDRVNFCSEQGEKTESVALVDGMYYRPLTNAIGADDDYDQECAKQMSKTSNFVELDRFLTRILANIQQSDVCDQLLHLIHEKYTTVLSKYTTTRTKPSTKVKTGPENIVVSGVNTRKRGSTILEKSLQTSIENDSADDTLLLPYFDPFQRQEDDEPMNVGRDLADNHQTPPRSPARPDPVEPDESESESEPPLEVTLTDKTVEFGCFYSLPVFKMTACHVVDEHIEEAVASLRANVTADEGCESAIGLGNIINAYAYMGNGTGCLSHLSADRGIVVEKITLDPYEFLNLDTQSNDNIKYNDYVHRTADDKFFACPPELVNGNDCDVEPNRLYYLQDMHRT	1
CAPSID_4589	MSDSPQFQYDNIKIDVFIIENRVEGYNEVDRDAFVEIKSACRLLSPLVTRPALTPAVLWSHTPVSQRILKNDKNYVHTFSLFRYLINYNMSDRSQPPQYYILKRLLRDLLAGCQNDEPAPIAIDPPAVTDESIRDLKSQLCSIQECLVSSQALYSDNSSTAVGGGSDANNQCFETIRDALNKLNSDLAVMHTNLLESLSSIKSMQHDVTNKIAFSNDTMIDNIKSIKDIILRNTKKHSQS	1
CAPSID_4590	MSGTFKDGVLIGKLVDYGSIDSYNTVFEPGAFDEYVGSEQTFNLDYRHDMQDKLAKFKVIGREDGIYIEAKPNNDIAYKRMKEAIDKGAGLSVTFQPVEASEVDGVAYYKKCILAGGALTPNPSNKNAVVTYFREEKKKEENKMTFDQNLMQELLDAKKLAADLNAKLKERENGGDNAALKTVSELAANLMKQRESEKILGVEALKVTPEATEFLKTREAEVAYMSASLTKDPKAAWTAELKERGISGMPAPAGILKRIQDAVNDEGSLLPFIRHENLPTLVVGGDNALTQGTGHTTGTDKTESNITLQTRVLTPQYVYKYIKLPKIVMNSNATDIAGAILTYVMNRLPDMVIMAVNRAIIMGGVTGVSETQIYPVVGDAWATNVTGTTNIQELLEKLSVATPKAADSTLVIHRNDLAAIRFLKDKNGNYVFPVGVSNQTIATHFGFNRLVQSVAVDEKTAVSLSGYVTNGSRGMEFEQGTILVENNKEYLFEMPISGSLEYKGTTAYGTYTPPVAG	1
CAPSID_4591	MALRQLMLTKKIEQRKAALDELVKREQELQAKAAELEQAIEEAQTEEEVSAVEEEVAKLEDERNELNEKKSKLEGEIAQLEDELEQINSKQPSNQSRQKMQGSKGDVVEMNRLQVREMLKTGEYYKRSEVVEFYEKFRNLRAVAGGELTIPEVVVNRIMDIMGDYTTLYPLVDKIRVKGTTRILVDTDTSPATWIEQSGALPTGDVGTIASIDFDGFKVGKVTFVDNYLLQDSIINLDDYVTKKIARAIAKALDLAIVKGTGAANKQPLGIIPSLPPENQVTVEADNNLLKNLVKQIGLIDTGDDSVGEIVAVMKRSTYYNRLVEFSIQVDSNGNVVGKLPNLRTPDLLGLRVVFNNFLDDDTVLFGEFEQYTLVERENITIDSSTHVKFTEDQTAFRGKGRFDGKPVKPEAFVLVTITDPVQGA	1
CAPSID_4592	MSKRPADIVISTPASKVRRRLNFDSPYVSRAAAPTVLVTNKRRSWVNRPMYRKPKMYRMYKSPDVPRGCEGPCKVQSYEQRHDVVHVGKVICVSDVTRGNGLTHRVGKRFCVKSVYVLGKIWMDENIKTKNHTNTVMFFLVRDRRPFGTPQDFGQVFNMYDNEPSTATVKNDNRDRFQVLRRFQATVTGGQYASKEQAIVRKFMKVNNHVTYNHQEAAKYDNHTENALLLYMACTHASNPVYATLKIRIYFYDSVQN	1
CAPSID_4593	MCSTKAPIALNPCASVKLVPYKPIRPTKMQCWIHPRRATCRARRLRNVYHDERNESGMLHATVYSDIFLDERGKPYYRKMLRKRSDAATARHAFVNAGEVHDCILIEPAPSERFKSIEEAGETNMTTLKIIINTLVDALGHVASNEYILVADRLFIDMVYSEFRAIVLPQHAYILKQACPAQTDNESSDDDERCVRRVEPPWNQIVELASVASADKDGDARYNEWQRQSQYIYRSFLVYVTMLTVILKQSNPFIISENSSVSVILRSLGKCPDNPERVKCCKLNFGGAPPGHVMCPPRAIVKKIYSYANWALNPQKDRRYSALIARPPESATGGKSKDLRENINNDLHADDITPLNLLDWDNFVGGYMDYFGATPSAQSTGI	1
CAPSID_4594	MSDVVLLVLAIILIIIFALIYYTIFFEFDETTFSKRLQVLTEYAKRTNADKPTPDVLGHVSDVYEHTYIVTWFKTNDLSTYHETVHDDTIEVFNFLEQKFNAAAATVAHRVAPAVNEPDAFVLTGDAGDVKLHCPQHFRFDYAQLKCVPVEPCEGRAPGLYPMDERALDTLVHNQHLDKDYSANANLHHPTLYLRCLADGSHAVRECPDNYTFDAATGQCRVNELCQGRPDGYVLDYFPETLLVNEFVECRAGQHVVAQCPNQQIFDRALMTCVEAHPCTFNGAGHTYITADIGNTQYFECINNNESQLITCINRVRNADGQYACSGDVRCADLPEGTGQLVHMHTDDTFEYATGQMTCDNFEVISETECDTANVLDNKLFFNKFKLVAEFPRQVFDNGVCAPATLTNVRTLSDTFSIENLPNDYDIDMQTSMVGLTSMIPRLLDGNDPDTAFGENLLLARDVNAVGLNPFTGEPIDCFGPQLYDVLNASRANVCTESGDGVLKTLEFGDGAFLSVFRNDLSGLDADYERFCAISYENPLKIVESDHLQHRILTNILQSDICANLYTTMYQKYTTLAQKYTTTPLQYNYTLVKQPRNMVVYAKNIQLKNATISKPAFDPFAKQPFVNKSGLAEPLFNPFANAVWYSEPGGDDGDHWAPDPGPNPQPEPEPDESEHDSESDEFEPVPEPSPLILDKKDLFYSCYYELPSYKLTSCHAENDVIIDELARLRNNAKADAECEPAKDLHYVLNAYVYTGNGIGCRSVFDGNDVTVIKESTPSHVYANLNTQSNDGVRYNRHVHVKDGRYMACPEHLYDVNTFTCNAEADKLYYLNNMQE	1
CAPSID_4595	MALVSPGVLSQRSTNHCIMGGADSFNPCATYKSPCSADASVDDGYFICNYHLKRDFKMSKMVLPIFDEDDNQYKRTIARHLVGHKETGLKRVLVPTSTNYQQVLNVSSRMLSEQLIFHMIYDNRAEIERICNSLRSNESFIDDTYSVVERVYNSTRNILSLTDPQAYCSRVANDDVRYFDVTGVNQGGPGDVVFNSLPGFLRNLIRRAVAPETLQIDNEDLRLRNCSTCVIDNRGLVATVEGTELYNPVRASDIIRTRPNRLQLRNVLKFEGNTRALERTLNRYEEYPMYVPLFLGYQLVNLQNDILRANNFIPAPFVPPGDVNLQANPANIAPEVARNA	1
CAPSID_4596	MVDSPDTLTFSYAPDSSLEVIIITNAANDHDGYLEVNGAARLLAPLLQKSASGLWTGAAPSHKLTRNNKNFLHVFGLFKYLQSYNLNASAHPPQYYTVKAIICDLLMGVQTKTFDPLCEIKTQLCAIQESLNEAIVIINNHASAEPPFAPPNTEARELAELLHSEYSKKLTFATDTILDNVKSIKDLVCLNK	1
CAPSID_4597	MESSDVRAARSPALKQIRRPQLQSVTRQWKLSSDGDSQQSLEQDWIIIHPTRQTRMFKEVLTGQLGYTDGQGIYNSVRSTEAAIRQIQSTILTLSLDAVRYDDLKEDWSKHMDRRGMSAKEIAKKYGVHSEAEAVRMAKGVFSTWRKTLQMTLIELVRHATDCFAAAEKTTSCFSKYIDWICCLGIVPVVRSERSMQASRPDSNCRDRATIRPNWVFSDATAKLLVADSVMARAQQIADYLTASMQALTVIEYDRAQIEYNFLKRELRVKDVLSGERGECIVIWRPVMNDGGVIFDSPMQRIYKEMIECHDLRMHAALCRLVNTAPIKVLIGKRDEDSKSMAGAQRAIDKVLGDQTETAASSAASRLVKLIIGLKGMRHVGDITDRVRDYLEETGGHLLDASPVDTSQPGFGRANRPQSSTISDGTCSNTARLRDAFHASVVTSINEMLEGYINKLFHTVEGLKAANKDLSAKLSSKEIELDRIRTEALISERARADASCDPHCNPTMETLVRELKHDVIDVTNAMEDESYIANSFQSQYIPSYDGDLKRLSNIWEQEMLRCFKMTRITSNQGREVSISYSNSAITLLLAPYFFSVLQIYDIGAMVTSQDVYKSEEELCNSVLEKTRLCTYLDDLALVFEADVKRAVAKYSLRAGNAEIDLAPEEFSYGSHGSKCETRFSSARHERHVGRSSFKHAKWRSRPKRDRRRTNLATDGADDDGDPRDSRRSYSIHGRLRE	1
CAPSID_4598	MDRQYQSVKSYLNNNAHNAIDADAFFQLVAGPEAHNLKRNLFGRTVKLNRAALLDLLKLAENIYTDTAYMQVNTIESSRHFATLMRMRNLLLNVQDEHIRNVLASIVARVENLLRSDAVNDVEITVLSGDFYEEYSKYVARQYVSTDTLPLPPPPTPPIPETTQTFVVPTPPPAQAFAIPSFQPTQTPPSAQSFAALPSAQSFAAPSPQPTFAAPSPQPTQTPSSTQTFAAPLPPLPAQTLLSQPTPTPPPFAAPSPTFVAPSPVTAKSPQPTRAFPTPEGTLSRGAADEFEYFAGTSVNGINLKPPVPPKPPHLSKANSMFVGDKIAPPFGTNTPPPPNATSPQVGVSMPPPPVAPPPNVMPPPPPPPPPPPPNMPPPNMPPPPPPPLDDLLLDAIVSEPRKDAIDRSALFDEIKMGATLKKVEPVKPPLDPRVDMLNQIKTGATLRKTGRLENENLGKPIKAPPAGILGVLYNTLGERRGAHGALSEESDLLSESGSGFDDDPDTKKASKRDLQFAVHLYNFAKDSKLFYNQNIINKELEKILQNVSNLLREKPRTAENVEKAKNSLHLFRKNVVLPENELDKQPPLELYAADASKFYLQIEDLIFAGRYDDARAFIQAVNAPDDVKLKNLLAITNDLSAP	1
CAPSID_4599	MADIRLDIAPDLIHNGVPQRLSDTIILNDRPKISILNHFNTLFLERNIIKAPHVASSSTTVNLYIKKDLLKRLHDRLATVETCTLPNITQLKEHIKNFFQNEQQPIFQTLINNEIGDEFIGVNTFGLSLFATSKSDAEQIERVQIETLTEGNITLKPFSSDGLEVILDDSYINLIVKTLGHDVQKLIEKCCKEVPAQLGILTDDVKVLINTGKLRIDGGYDYNCPSSTTDVTHYGGYDRFSRDVFELLNLFFNISLSIIPVAALKSVHVLEKELNRLDADKSLLEQTWSGVASFVESWKLKTKTKDDDKDELELTELSVVKTTNDGISKPVSCSDKKFIEWYKRSFTQSDKSIQFRRTEQVEMAKNSSDIIKKVKIHFPVQYFESVNYNGHEREVYVLTNKGDMTLDQYRKIGDVLNSIWKRGKTIAAQYFDYIRLGVEKAYHLSSVLMKKYNLTVDDIINFIDKGPSYLAGLDKIDDWSLISKLIITSILPNIIQAVYKTDPSNNVMNSVIISRANNLIKSDRDRLTKKYTIERTNATNNNHNETNTKVVCNKVVR	1
CAPSID_4600	MATPTYTPGNVILSDFKNGVIPAEQGTLIMKDIMANSAIMKLAKNEPMTAQKKKFTYLAKGVGAYWVSETERIQTSKPEYAQAEMEAKKIGVIIPLSKEFLKWTAKDFFNEVKPLIAEAFYKAFDQAVIFGTKSPYNTSTSGKPLVEGAEEKGNVVTDTNNLYVDLSALMATIEDEELDPNGVLTTRSFRSKMRNALDANDRPLFDANGNEIMGLPLSYTGADVYDKKKSLALMGDWDYARYGILQGIEYAISEDATLTTLQASDASGQPVSLFERDMFALRATMHIAYMNVKPEAFATLKPTE	1
CAPSID_4601	MALTPISSTATKRNNFCIFGAVQSFDPCYTYTKTCSPDAAFDDGWYICEYHASIRFKIEKMVMPIPDGEGRTYYRTVGKSLVSDKAEGSERILIPTADNYETVLNINAMSLPEQLIFHMIYKNREKQERVCQMLQFNEHFQTEIYKIINSVYNNTRNVLAMTDPTQYCSRVSQNSTRVYGVNDENDIAEQTINRMPGFLQNLINKCVAPQTMNIENQTLEFRNCATCRIDTTGLVADVKLYNPIEPKYKSKRDENYLIVDNVFKFRGNTKALQTSLNRYEQYPVVVPLILGSEIVVTANSLKQVPLPRILPLPEEVNPPIPPVNVVPV	1
CAPSID_4602	MSSNTNLIRLNQCVLEKLTPFKTLKLTSTQCPIHPLRANCKVTKHYDPENDTAFDNHLTVLNNVYQDYNREPFYMCLVKASSSNDNYEIRGIYNNANEMISYTQLRPLDDDEQFMGIDAAGERNMVILRNTIKTIIDAFTGCVDRYILMVDNLQVDLVYSIFRTIVLPQRMISIYTHESVPQNDDVNIFSVPSTDASHESQIIYRTFLMYNTILTMILKQPNPFNDNRKNISVIFRMLGRCPENKERVKCCDLQYGANAPGHIMCPPREMVKKIFHYAKWARTPNNYRRYYELIVSQNVPNRRFDDNNSDRFRNNIAVDWYNFIDDFRRYFGIVLE	1
CAPSID_4603	MSRQAWIETSALIECISEYGTKCSFDTFQGLTINDISTLSNLMNQISVASVGFLNDPRTPLQAMSCEFVNFISTADRHAYMLQKNWFDSDVAPNVTTDNFIATYIKPRFSRTVSDVLRQVNNFALQPMENPKLISRQLGVLKAYDIPYSTPINPMDVARSSANVVGNVSQRRALSTPLIQGAQNVTFIVSESDKIIFGTRSLNPIAPGNFQINVPPWYSDLNVVDARIYFTNSFLGCTIQNVQVNAVNGNDPVATITVPTDNNPFIVDSDSVVSLSLSGGAINVTTAVNLTGYAIAIEGKFNMQMNASPSYYTLSSLTIQTSVIDDFGLSAFLEPFRIRLRASGQTEIFSQSMNTLTENLIRQYMPANQAVNIAFVSPWYRFSERARTILTFNQPLLPFASRKLIIRHLWVIMSFIAVFGRYYTVN	1
CAPSID_4604	MELNIEIKSVCKTILGIDISLYTLYTVMDILFILFVIITFIVLVLLLFYNHIPKTSDLSLIFTNLTKSDSTIKAFCLGYDAVRQKYVNVYPSNNETEEMTINYQNQPVNLQGQFVNQNTSHGRVSSDDTGIHISGFDTLTLTCPDGYDGNDCRLTPLCLPEEEGIIKGLTANQFNALHLYNDGQKFFPIEKALMYRKKEIVSPYNLRIRVACLADGEYQLQTCPDDKLLNQTTFQCVPYDICQDELAGTKHNSIIEQGQPPLKNNEYYICKNNASVLMTCEEDTLYSEELQACVYDNPCLGKDDLQIRLDDNNYIQCSDDRGSKINCTNGIDVDDNGIMACKNAPCEEYPIFYEDDILKYANGKMTCVNDKPLLKSCDPTVTTKVLKYFWGYTLPAPQHEIYLYNWPKEIYNLNTNTCESTFQKFEPVKDGATIDFQISDALVGSFPWDIKNEIYKCDNTTKYTMKYWGSNLGQISNVIPNPESINSGYLKNYYVDGGQPCRNETIEYTDAPWQGLDAFPIFFPGLDGYSTLPLMFGVSHSFSDAYGWPRKENNDNTYTFYTCEYDYSSRRMIRTKYNSKYLPLGYNSSIVSGNDVSRLSMDGISVYDNSSIINKYIPFIPYIPKSGKIDKISYPSVFKPSDYTKTEKIYDCPKELRTLSMTVGQKIETFVLWNNIKPGETFKLSNEITITEKGMKTNQGLLKKTWSPLTFERTLLGVIIYYQSFENRVNDLTRTYIFP	1
CAPSID_4605	MRNDTRRLFAAYKAAIAKLNGVERVDEKFSVAPSVQQKLETKVQESSDFLKSINFYGVPEQEGEKIGLGVSGPVASTTDTTQQDRETSDISTMDGRRYRCEQTNSDTHITYQKLDAWAKFADFQTRIRDAIIKRQALDRIMIGFNGVSRAATSDRVANPMLQDVNKGWLQNLREQAPQRVMKEGKAAAGKITVGGAGADYGNLDALVYDITNHLVEPWYAEDPDLVVVCGRNLLSDKYFPLVNRDRDPVQQIAADLIISQKRIGNLPAIRVPYFPANGLLVTRLDNLSIYYQEGGRRRTILDNAKRDRIENYESSNDAYVIEDLACAAMAENIALAAAA	1
CAPSID_4606	MSSDNSNPIEVFVVTNDDGKINGYAEINSVVQLLSPYTRLSSSQLWNSTQSTYRIQNNGKSFVHAFVLCKYLASIPESDSPSYKTLRQLVHDLLSPEPDNLIVEEFKETLESIHKKLDDYNSSVLGDIRALLNVFRSELVEELKGRNDKIDGNEIKEDLITI	1
CAPSID_4607	MNNSTVACVLRNYCIFQGVQPPEYMNCGTYIPPCSPDANNNDFTFICNHHLEKYFKIKKQAMEIPSGTSKSYLMLVGVSLIQQDVEEARRILIPTKANYYTYLGVNNMSSTEKFVFYSIYDEPDTLTPDDANRPDRPPGGRVLESGVVEGPRRALCTSLASQEYYTEDVMANLSSIVSFVIGQISPSYYCRPEVQETLREYPEPDARVFADMPVFIKNLITRLVRPIKMVINNITLNIEQQPTCSLQPNRGLIPANLYNPEKPKFLREAYRIPKFQIRSVMEFEGRATQQQEALRGYEIYTIARPLLLGTEIVPQSY	1
CAPSID_4608	MVSVSTLLLGAVLVIFLVLFYNFYIIRDFNVNDFDKRIKVFAEYVKNTGERNEIPPYIGYVSDVNEHVYKVTYFNTNDLSVKEHSFHDDREQRFDFAEQKLEDVVLPRNDNSVSTNTYNSFNAHVDDGTVVIPCSEATIFHGKDCKPSDVCTHANTQVPMTEERLNRLVFNKTSARLRTAGVSTSLTHPSLYVRCDADRNPHVEECTNGQIFSNGQCRSYDTMIETNGRYVTKVRKGQVKINSYDVKEEKQDIDLIIPVNDNLSLDVNPCKKYGAGHTYVDNTLSDNQFIECLDDSNIFVHTCMQRYVENGVYSCDKEDVCADFENGTGDMINSVSNEHITYDTGKTSCVKYKIFEVVECDTGNFVATFQLSHPLKLDLTLPKEIYDADIDDCVPYNSSRVTINRDPFKVQVENPYHIDFTHMLFGRVSGIITADSLSDIQNFITYARDLDEIAVNPLNGNSVECADDLTVDLFEGSAFNLCNNGEVIESGAMYDNQYYNVIEKRLDTHELYNKECRIESGQNYLNLSYRTVGDILCYYSSPIKIGENTSLIQSVAS	1
CAPSID_4609	MPKELRELLEQINNKKEEARKLLAENKIEEAKKLKEEIVALQEKFDVAKELYEEQKQTIEDKEPLKPTVQVKENEVEAFVNHIRTRFRNAMSEGSNQDGGYTVPQDIQTRINELRESKDALQNLITVEPVTTLSGSRVFKKRSQQTGFVEVAEGAAIGEKATPQFTLLQYQVKKYAGFFRVTNELLNDSTEAIVNTLVRWIGDESRVTRNGLIINVLNTKAKTAIADLDGLKQIINVQLDPVFRSTSSVIVNQDAFNWLDTLKDQNGQYLLQPSISSPTGRQLLGLPVVIVSNKVLANRVDGGTGAQFAPIIVGDLKEAVVMFDRQRTEIMSSNVAMDAFETDATLWRAIERMDVKMRDDEAFVFGEVQLA	1
CAPSID_4610	MRDAQRIQNLARAGVILPRSVKNVSTPLAEYAMDAADLSPHLSSTGSSGIPNYLTTYVDPSVIDILVAPMKAAELVGESKKGDWTTLVAAFITAEPTTTVATYGDYSSDGDSGTNINYPQRQSYFFQTWTRWGERELEMAGAGRVDLASELNYSSALGLAKFLNGSYLFGVAGLENYGLINDPSLSAPITATTPWSGSPAVEAVVNEVVTLFQVLQTQSQGIITQEAVLHMGLPPTAMSDLSKTNQYGLSAAAKLKEIFPKLEFVTIPEYDTASGRLVQLWAPRVEGKDTATCGFTEKMRAHSIERYSSYFRQKKSAGTWGAVIFRPFAVAQMIGV	1
CAPSID_4611	MSIMNNVYTGNDYNTTSDYNNKTDIKHFVLNNLNNDDDLQHFIDIVATPNIQNLKKSFKNLDLQVDDDNVVLDKKQVIDLLRLADAIYENAVTLNPKKRYLKKRRTKLISTTITNNVTSNNNNAVLTNSTLTTDALVSMVQDMVAKVDKKSTYKTPLYNLFVALQNNFSKSNLESFFAMYKNYCAENTHTLGQDNVAFDEIVQDNNVVSVVETKSNPDEKSNTDKTNQQQQSKPILQIVNNKNHASTITPPPPPPPISSALDPMGQPPMEKIDETPIVSQPTPVQSVVEPVESKIKNKNAQPNAMLPPTQPFVKPSEPTNVVDGATNLDLLISTPPPPPPPPFSLPSQETSIVPPPPTMLMPPPPPPPAPPTMLNDSIETGQNTTNNDLLKNTSQSNNNSNTAVESSNNVIAQIAKGVTLKKAADRVVPEKPVPNRNDLMQQIAKGVVLKKASDRIIPTKSSVNVDQKKITTPDILSIMSQAMQSHRANKEISSENELTSGVSDVDWNEQKLNERMKLYQNMLRAKLLLITNENMLRNDQSAQDELQIVSRIANDPNVSNSSDEQFDKAATILDNLQDKLVKKQGKTYVNLLENPIADAKPLYETDIDKFKEALENLFNQKKLDLAMMFIETAKEKGFYPTPIQNLEKNIKNVLEYESYLKINGPIVKDKTSKMYMTGFFS	1
CAPSID_4612	MDVMDYSCELSNYCIFQGVGDVFRCDDVGSPCSADAYNSRLDGTFICNYHLGKYFKILKSSFTIPSGIDNRKSFKMLVGQSLIPQQSTDRILIPLNHEAGLNTSTRSAMEKYIIYTIYNDQEASKELCRTLIQQEYYEQPMWLKYEFAINTIMGMISPSALCERVLPVNETRTFLDQTSYEKFNDKPFLKNLINRLVRPIVMSIGGYTIKIQDNNTCTFNNSGLIVPPLHNPNHPVRLDNPRIQPKFSIRTVLEFDGRATLEQRVLDSYDEVILSRPLLNGSQTNT	1
CAPSID_4613	MGTKNQQLAAKTYQKQFKEMLQAVFSHQAYFADFFGGGIEALDGVQNNETAFYVKTSDLPVVVGTGYNTDANVGFGTGTSKSSRFGDRQEIIYIDTPVPYTWGYNWHEGIDRYTVNNSMESAMADRVELQAQAKTMLFDKKHAEFIVANAGKTEALTAYDEAAVLKLFNNLSAYYINIEAIGTKVAKVGPELYNIIVDHRLTTKEKASGANVDSNEIVKFKGFLIEEVPQAKLGANAALVYIKGVGKAFTGITTARTIESEDFDGVAFQGAGKAGEFILDDNKPAVVKVTAPTVTP	1
CAPSID_4614	MTIRYDNAPIKARFDEAGYLRDEPIVARTGILVYHQKDGSKRTELRLPEDVFHPESLESFSGQAITIGHGAMVNAKNFKKHGVGTALGAGRQDGENVRVPIIVQDDRAVEAARKQKLNQLSVGYKINYLPRPGMYNTETGEVKYDEERNDKAGDQEFIGKEWVRFDGLQTDIRVNHIALVRKARAGAVARLNLDGDEEFDYTDPDKSITEGLNMKTIRLDSGVEVEVDEHVASHIEKLSLTAAEEKTRADSLTQEKSSLQAETDTLKAKVAEIPTLIEQARADAAESLKQRADLESSAAKFGVKIESGMDDLAIKKAVVAKTTKINLDGRDDAYVSTAFDIAVQTVPGIAQQREKVSAPGSRNDSDTGASSASEARQRMREKLLSKGGK	1
CAPSID_4615	MDRPNEPFRVPIADFTTPTGHILSTIEVASHRTLFDFFKRIRSDDNGLYAAQFDVLLGAYCNTLTFVRFLELGLSVACVCTKFPELNYVNEGTIQFEVQQPMIARDGPHPVNQPIHNYMAKRIDRRSLSAAFSIAAEALGLITETSIDGTHISTALRTRAIQQLARNIQAALDAFERGTADQLLRVLLEKAPPLSLLAPLRLYRDGGHSMGAVANATLLSELKRRVIDEMFFMTKYDRHRDVILTHLNDLVNCTAPSVAIARLTHSDTKGRPVDGVLITTSGIRQRLLRGIVNVEDSAADVPVTYGEMMITGGNLVTALVMGKAVRNLDDVARNLLGFQKEQVKTNVHNLEDYEDNPRSARVRADLVQIGDRLVFLEALEKKVYQATQVPYPLIGNLDLTFIMPLGVFKPPSERYARHAGSIVPAPGQPDSRVFPPRGLYFFNKDGVLQYLSFESAIGTVCHSSFLDIEATILALRQIIPELNCVFGAYVAQPQRDDLPTQMRHFGNQWRVMMPNRPRWVLEALMTTDQFLSPGNQNLIFELHPAFDFFVIPGDVNQPGPPEPPQVMPGLGVSLRIINGNIPLPLCPIDFRDTRGLELSVDRHRLSPATVAAVRGAFRDQNYPMVLYIIEAVIHGSERIFCGLARLIIQCIKSYWQNSHNVAFVNNFYMVMYINIYLCNGELPEECTTIYRELLEHTRALWRLVGDHTLPAEPMAGRDHEELNNILMDHALLPPLIWDCDPLIYRQDLAQNRVIELWVGDGDYNPVPWVEMAQVNFRNNSGDLIHNKPVRGENARAPIIPHHGPEWSTLSKIYYYTIVPAFSRGNCCTMGIRYDRVYQLVQSLVIPDLGRDEEAPASPDDPRHPLNPRHLVANSFNVMFHNGRIMVDTDALLVLQDVVTNMAERTTPILTAAGPDVGATTATTREMRTFDGTLHHGLLMMAYQRNDETLFDGTFFYPAPVNALFACPDHLAALPGMAGEALRLARDVPPVPPFLGANYYATVRQPVAQHAALSKVDENTLTYALMAGYFKMTPLAFIHQFRTGLHPGFALTVIRQDRFSTENILFAEKASESYFMGQLQVSRHEAVGGVNFTLTQPRANVDLGVGFTAVYSAAALRTPITDMGNLPQNLYLTRGSVPLLDVDTDNFLRRAVNSGNRLDPQEPAPLFGQIMPRTPVGITHGQAAICEFIVTPVSADLNYFRRPCNPRGRTTGMIYTGDGRQNSESIMFDHSQGDPAYPNRATINPWASQRHSYGDRLYNGAYNLSGASPVYSPCFKFFTPTEVENKHRSLAQLLVETGSSLAPSTASTEIQFKRPPGASELVEDPCGLFQEAYPPLSSSDIALLRTSNNNERGTDETHLAQYLIRDGSPLKGCIANAS	1
CAPSID_4616	MASQSFEIEILLPGDISQADMTALQKCEGKIVFLNILKRRATLGDIALSSYYINGSPPDTLALMAAYRRRFPAIIMRVLPGKMTAVAIGVAPLPPGAFIQNTGPFELCNGDAICLVPPLIGNEDRLRLTSCGLDIIFPSTVPVAQAREMLARVVARAAEMLGAGGRRGMDIMFYNGRRYQLTPDIQRRDGIDAATRTLILNMIFLLNEGCLLLLTLIPNLLTLGAQDGYVNAIIQLGSATREVAQLIHRPPVHPPQDGTRRFCVYEALATWVTSASRLGDIIGAKPILRICTFDASPVIPVGERASIVHSFT	1
CAPSID_4617	MRDVNVECMRPTGVKSGLLMDARAGLKMEPCIDKVGSLDNLQVEAGDDWKLIHPTPKTMIFKEILMGNFGYTEGQGVYNAVRSTEAVIRQIQATILTNTLNAAKYDDLMRDWRAHLDERGVSATSIATIYGNHGEAEAVRVAEQLFNTWYKTLHMSLLDFLRGIAACFSASESNGTASFAKYVDWIVCLGMVPLQRLPMRPPQRGNDIGRSHQSIGCVDERYLSMRLHVAHNILREGVASLTELTTCAHGVSIMDYDRVHLFYNYKRREVRAVDPVTGIEGECLVLWQPIWYDGVVLFDSPLQRLHSEVLNCHTLREHARLCQILNTSPVKVLIGKRSEEERGAWASKAVDKILSDGGEAAAGSSAARLVKLIVNMKGMRHIGDITETVRSYLDETNNHILNGPQVDTSQPGFGQTTKRGSSVQGAQPVQDAFRTSVLNSINGMLEGYINNLFKTIEGLKADKNGLLDRLQSTERELKNVSERALRATQAAVDVQRSGYAATPSMAIGEFAHEVIDVSGSMGEDSYVANSFQARYIPPYSADLDRLSRLWDQELVRCFKMNRTANNQGQEMSVSYSNSSISLILAPYFFSILKVRRLGFLITHQEVYRSEEELCASIFKKTRLEVYLTELLTLFTANVKAAVTYKVAYIANVSEPKDPDIEKYLSLPFKTRSWRRSTENHGNRRIQRVSRRRRIRDMSHKSDIHPGYRARSYVARST	1
CAPSID_4618	MGTQALTHQMIAREAAKMLVEHNNVVTNINTERSKEFGEEINGYKKGDTVKIMIPPVPVTYSGSVFAASGATSAPLSAPPISESYVNLQLDQQHHVPLTFTAKEKKLDLTDFSKRFLRPAMTSLSSKVNAILLASMYQQTPNVVGTWGTVPSTRTPWRSAASTLDRHLAPEEDRCAHFSTEANDALAEANAALFHTSDELRGEFSKNAVGLFAGLEFYKQLSLPTHTNGAGAGYVVSGAGQIGSSISIDGKAGKGDITKGSIIAFADVFEVHPITGATTGRLRQFLVTDGYVAGGSTLSIYPAIIPTTSEGIGTVDKAPRDRAAITVFGQPLVPAVQNLVFHRDAFATAFAPLPVLASCEGYTASIKNISVRVMTFGDGKNDMEHTRVDVLFGTPAPVRPDHACRVTQ	1
CAPSID_4619	MKTSNELHDLWVAQGDKVENLNEKLNVAMLDDSVTAEELQKIKNERDTAKMKRDMFKEQYTEARANEIVNMSEEDKKPLTENEEEVKANFVKDFKNLVRGRYQNLLDSKTDHSGSDAGLTIPQDIRTAINTLVRQYDSLQEYVNVENVTTLTGSRVYEKWTDITGLANIDDEAGKIADIDDPKLSLIKYTIKRYAGISTVTNSLLADSAENILAWLSGWIAKKVVVTRNKAILGVVDKLPTKPTLTKWDDIIDLEAKVDPAIKQTSFFLTNTSGFTALKKVKNALGDYLMERDVKSPTGYSIDGFAVKEISDRWLPNASSGVMPLYFGDLKQAVTLFDRQHLSLLSTNIGGGAFETDTTKVRVIDRFDVVATDTEAFVPASFKAIADQKGNIGSTAV	1
CAPSID_4620	MATKFYTKQYAGLLAKITEKKSYFLRAFGGELQTSDAVKDSDTFLMLKTSDTPVVMQPYNTGENVAFGTGTGNSNRFGPRKEIKSIDTTVPYESPLAIHEGVDNITVNDDADAVVAERLEEQAIAWAEYIDGLLGKALSDAASETIQFELTSEGVTKLFSTAHKTFVNNLVSKSLAWVAYVHPDVYDFLVDNGLATTTKNSSANIDEQTIYKFKGFVLVEIPESKLQTGEMAQFSADSVGIAGVGISVTRAIDSEDFNGVAIQGAGKYGKHIPEKNKVAILKAVKKA	1
CAPSID_4621	MDLLEFIANSGFRADGRQAIMRMRRNYDLKKQLESDVTHVQFNMDQCDEFLNTLLQMFEIRPRQPVYVAPQQPLYNPPVYTTPLPPPPPPTPTPPTTPIPIPRSRRSSYMSVDDNGIEDLPDFNHVVEIDRLAKNIDSLSMPPPPPPPPPPPQQIEIVTGNKPSDVGVTKTTDNVIKPAPRDYLEEIKKGVPLKKVPPKSESRKTATAPPIMLAMRNKLDQRRQVTELSDHSEPNSDWSN	1
CAPSID_4622	MSFDTNSNPIEVFIVTNDNGSTNGFAEVSSVAQMLSPYTRITTTQLWNSTPSCYKIQNNGKNFVHAFVVCKYLATIPESDAPSYKNLRQLVHDLTANNSNEDKASSSVEVLNEIESLHKKVDQLQSHNESMLGNLGALLNVTKTEIIGDIKECLYVNISSPQVEIVPGKEA	1
CAPSID_4623	MNYNRSIACLNNDERKKNLCIFQGLQPPEFMNCGGYTPPCSDDKSNVDGTFICSYHLARYFKIKKEVFEIPSGVNNTSFKYLVGVSLIQQDTPEAYRITIPSKENYYSYLNVANMSSMEKYVFYTIYDEPDTVATQRVDINQAPTGTRLSTGEYEGPIRALCSSLSSQEFYTEDVLSDLSSIVTSLMGAIKPSIICRPTREETLRTFGDQNPESQTAFDAMPNFIKNLIMRLVRPVVLQIGNTELILDQNATCSIVPGKGLIPVKLYNPEKPKFTYIPQREPKFQVYNFVDFGGRATREQQEALNGYDRYVISRPLLLGREQMAQVY	1
CAPSID_4624	MEVRPLHLHCVAEGIYQSYDDLIPNYSTIEGWAGIGQYVPPEVIRVGRAYVCTQCGGMLYYDRPDERDYYFPHHVCHQRYDRFNSPFQLLVRTARVTALLKRRTAVMLREGMNAVLNANGQSGKDILTDDVSTNTKVTLTGDSGKTGEVEWSDVNISGALIGGMETDPDFWQRPIDELMSNGHVIQPAARIRHLFEVFGDVMKKKEVFYTLGVPCNYSSANVDHFLGSSAYDLAESKFSVNINMQPRSYLLPVDDSKVLQWPFGTKDASKAFSARPINIAPLVGNVSLLLNTTDSARGELTIRMDTSRKMRYFREFLTRIYDGWHRNHLAVVVPNGIACAQSLMEREIYHYLKSPGDIACERQVSHKLFITGLSGVKKIAAYQFKDA	1
CAPSID_4625	MGNYSSIVQNYNIRGDGNVFRPTADQRSSAVPTLQLRPGILNPGGLAWRLLEGQTDPTAPGALVQVTTLDYPTLNVCNANNKTGLLPVSGQFIKNVKEEVIVIEQSAICEFQKLQNAIELNRDYLSEQGILPQSANFSDYVVYIDCYVGLSAEQASRNFLRSVPTTTRSRTTAYITIVQAALAQLNKWESALREVMTILPTSTSFGELECDMKSVVAYVDAVLPDDNLCRLYPEQAAAAIAMRTGAVRWKDTTTGDTPLQASNSITSVTQSVIGNAVPLGEKSDASIESLALVAKSNPDLVCSDRPTMGSVWSMLVPSKDYNIRAIPVLEAMWLRTTGDKVGFDISWEEKAFNNTYHIAIRTGMKALFLDEISSCVLSVDFKDKNYTTPQFNPSGKVVSLLVLSSKLPLEQITKPDDIMGIVEVSNVTLRAAPSSTQGASVIATTSLTYVFEREVLPIDKSVHSYLLCMFRSNEPTNATNYPWFDAWDANTTISMLTAGEVTLNGVVTDTIVPTSLIGAYTPEVLASALPNDAGEIMTARAQILAEAIKREDDTMVDEASPFSAPILGQLALQTKTIGVGSIRGWDPPRWLKQASRALQMFLGNPKSILSVTTPVLKDPNVWVGLAQGVYDAISTKSMSAGWRKAADRLNAAQSVRQWKQKVLGKIQKGFPPST	1
CAPSID_4626	MSQSENLFDTAISQADDAILRVMGTVATITSGVLAGATLTGVFDDPESVSYAAGGVRIEGDKPTFFVKTSLTVHLKRPDTLTILGDTFWVDRITPAGGDSSIILLGRGTPPTDNRRRTGGMFDCSPA	1
CAPSID_4627	MDTHDIIEDTTSDLHIYVAGYLALYDMGDGGELTLTRDVVRAALPPASPLQINIDHNRKCVIGSVLSIVDDPKGPFFIGLLNCPQLGVVLASAASPGFFGVKEGKLTRVEQLLYLVSNYLPSASLSSRRLSPDEDPDDTLFAHVALCAIGRRVGTIVTYDVTPEAVIAPFRHLTPESTRELLVRARETEVNLDGRRWCLTEQALTRALLSTAVNSMLLKDRWDLVAKRRKEAGISGHLYLQASTRVGISNFIRDVLNGVESDGNTAYKQGKTGEPACDSAHTSLDVPSVPNAESATEKYSNTPEMASQGNSTISHPQPPNTGDYILVPTAQYNQLVVNQHQAANVPIQYPPASTFPPNIFPSTAIYHPPLPPNHFHPYGFTPSSSGLEAQISALLGALTSDRRISQRMEPMDSGYTQALATSPSQERRYARKRRHDWDSSGQRDEYDHQCYYPGESPPQQTQRSGTNNAIIAELAGVVSSLQQENTQLRALRSIGVYQQPRQDLHPNNQNQQYPSGALQPCVGTPPVCVSQPPTNINSQNVPITSNIQTNDITPKIDVAIAGTNHSQNIAATVDASTVTGLGVRDDTDFFVSQMMNAR	1
CAPSID_4628	MGLFTTRQLLGYTEQKVKFNPLFLSLFFRRTVTFPTQEVMLDKITGKTPIAAYVSPVVGGKVLRNRGGETRVLRPGYVKPKHEVNYAQVVERLPGEDPARLNDPAYRRLRILTDNLKQEEKAIVQVEEMQAVSAVLNGKYTMQGEQFDTVEVDFGRSAGNNIIQATGKKWSEQDRETFDPTYDLDMYCDQASGLINIAVMDGKVWRLLNGFKLFREKLDTRRGSNSQLETAVKDLGAVVSFKGYYGDLAIVVAKTSYVADNGTEKRYLPEGTLVLGNTAAEGIRCYGAIQDSQALAEGIVAATRYPKHWLTVGDPANEYTMTQSAPLMVLPDPDEFVIVTVG	1
CAPSID_4629	MVQLQSVQQYLAEKNYTNINNVDFLLRMISAPHSLKRTVSAVAQSNSDRIQLNVYDCIQLLKLAQEIYNNDVLIDIGDRSIIIPTLSQTMSVVPKTTIPKPTTVSTSDIMQKTISPTIIIDSESSSPQTHMPPPIPPPIPPPPPPPQTNLSSTIPPPPPPPPPPSLPLIEDIVIPSSKDRDYTTSTRQVLKDPRTELMEQIQKGIKLKKVSKPADGGSIVNTVTAAASPTAKILQRRIAVQPSPVVSSESENGWTDDEQQQRASSELKQYVRSLYNITLDSSWIKNYPLSTEAQDTLISIKNQLNQRLSNAQTQQVSVKLQIFIEDNLIQQTYDNPLDKSDDVELQLSDKNLQQFIMAVEDLTFKKQYDKALANVVSALGTKPTNQKLQELRSNLDKIMSYKLTMSTESQV	1
CAPSID_4630	MSSTNTVRLNQCVSVKSIPYRPIRFQKTQCPIHPLRANCRVIEHMCEDEDDDDDDDQNGSETRYTDHVTFLESTYQDWCSRPYFTLLLDAQQRNSVKRHKYLNATDMACTVKLKRVADDEKFFTIDQAGERNMHTIRIVIKSLMDYFQNADKYFVLMIDEQHIDLIYTEYRALLLPQRLLCLLKRDYNPQTMSSNFIYFDVPCTTEALESQLIYKSFLLYNTVLTMILKQTNPFNSVGGNKNISILFRNLGKCPNNKERIKCCDLRYGGNPPGHIMCPPREMVKRVFHYAKWARTPNNYRRYFELITKPVVRERYYRMDRTVTTPVNLTSDIALLLLDWYNFIDDFRTYFL	1
CAPSID_4631	MSGVMLFLEIENMKNKIDRRMNMSIWPKFFPLLVDANATLDLTLDELVDFLVTTARIAEIDRTDNNAALASQYTYPPSNTNNTQTSPTVEVSAQRQPSRGNLLNLFRTTLPEQQSHVSSNLTMLRSCCQRLLQHYTLNSTTSNEFYVKDIVACMIYLNKTPQYKPLFQLLETTMSEDYECMPAMSPIDMQNIVALLKNLLELPTSIIDFTNVKMLKITLGRVMNYPISRFPKIMLMQSSKLTRDKRCTIEELIMERADVISKLEPQCTNGQESKIPYCQDSDFIEELVRLMDDFSLQRMFYNAANSLFYTTMENYAVANCKFAPDDYNNIFKSMDNIREYSDATVTAQQLRSDSLNVQLTSTSSKRRRI	1
CAPSID_4632	MNQQYRDAIRIQNRIITYRFVLLRILYIRRLYPEETGKSLDQIRDSLTHIVPHLKNLQTNIADLAIQDALQEINRLHGLATGTVEHLPNTTKTATTSSYLLDTQETIVDMPPEYPGQRNESETLPASTSIRQNTNQQHITDMVTIVELITKIKQQIRDERTIDSLNRLETATKSLIDENAQIETVRERLSNVTLLFNGDNFLEHDHLQQIATLYQKYSNRVIDYYNANISKFVAELKKYPNLIMSQSPSVRNALSHILQYPKNVGVIKISNAQYEDITNALVKATINIYGTMHGVRYTQPSPFTSPVIEPDVTTDDENDTFEAMEIDVPQQQQKVRRKRKARTRSPTTSNEKRRAEIQSNIVEPPTIADVVTTDQTVIAPTPSSIPSYTAAEAVDRANFVDKTRQQYTSVTSTATPTLFRLVLNNVPDLQDQHLIYKPIDLMIPLDVNNYEHLFAMIKQMNLSVLDNNVHFQEILMPIAYYGATNESVVHCIWFVILSWRYFVQCAQNFTQIRLALAGQNFRDPDRVALYLIKYNYLYFYRQFISNILASKRTPFRNAKIENVIRTQDIVVQKTYNKLMFNFEKPAPNSERPIEPLVLLMAGNNE	1
CAPSID_4633	METVRTFILPMDVDEDLSDNNYRDDDYEDEMFSIVSDTESESELKRDLVDWIYDDSEDTVKTNEIPHNPATILIYHSSTHEILMENMYYDEYHDGHKIYLRVRNIDRNQLIDQNTCKINENAYACNLAKEQVRVKIGDQVYNVSRVEISYLWNDLYLFFYKQKPVCPSEKANVFVYFNYSYYCNNKVDWTIPEAQE	1
CAPSID_4634	MYAIAPLLLCAIIITVMFFILTLILQNEFDESDFDAHMRVLTEYMRRTNAETSLPDTLGYVSHVDGHHYMVTYFNTLNVQKIKQTIHDDRKETFDFIAQSFNDVNTADDEARIRPKVGDIHRFQIRGDDGWLDVQCPDNEMFDSNLMQCVTIPYCYERLPGNYGITEPMLNALVLNHNVRNENFDDNLFHPTVYLKCFEGQSFTVEECPSNHTFNAVTQNCELINRCQNRPDNFILDIFPEDLNINEYMICENGETKIVSCSENKIFDQRLMQCVTSSPCEFNGIGFTYITDQINANQFYRCVSRQEAELITCINRTYINNQYECSGDSRCTIFENGTGTNLNIFENDVVKYNTGMLICDNFEIITNVQCNTQNLVADTIFNDRFMVNINVPNEVFDVNMGQCVSFNKELVQIKSNYYSIENVDNDYNVNFQTSMIGETEHVNLLTKTSDLSSLVAFAKDKNAVGLNPENGVPIDCFGNHLYDMFSGNRLNVCDDNNNLIETFNLTLNHYYRPKTLELGVDDEYQRFCGEKIENSQNIVKNDLFRTRILTNILRSDVCGLILAQMHYKYTTMDTKYTPIYVQYTYEREKVPKNIVVYPSNITVKNATIEKKRSHANDNFAQTVKPIFNNFDYIPVAQPLFDPFVKLEESINTNSNLKLSLKNEKKLEAANLQTKSDSHLLLDEKFLEYSCFYSLPTFKCSECKIDNDIVVDKLKELRSTIKVENGCETASGLANIINAYAYMGNGYGCRSVYDQIEGVIKVIKTDDGPQYVNVDTQSNDGHIYNPWLHRTDDKNIFACPPDLVDENNKCNLNSNVFYYLEDLH	1
CAPSID_4635	MNKDENDVTHFSYDNDDVEVVIIENGDGDRDGYVELSAAADLLAPIVTMRGFNKAVLWTNVITSQRLTRNNKNYVHVFALCRHLSSVVLTGSHNHHVQLIKRLIADLLIGVQSQIVDPLSDIKSQLCTLQECLTNNVSGNINLPTENNLAIYQPTTTNYDTSPSWFESLKELLRCESANQTSILTQIAEQLRTLQLDVTNKLSFNNDTMLDNFKSLKDIVIRKK	1
CAPSID_4636	MSLSLKKVQDYGIPIPVFVDPNTYSAWVGAEEVLNILRLPSSALQSIPLRHRKCWLDFRNFYNPNSNCSISCRWDGGKLFIDLYGLGNLCNRVTSNVADYLMTQFIGEIYRDYYSECGQQQPLQPLPFPVPPQPPIAPDCRPPPQTLPLELLERLNRQSDLIVNALNQLSINNSNQHLEINNQLNAIRLQNVTIAGQLTSILDILENQLGNVTSELSRLLSELDSRFDSFVQTLNTALNSLQDSVRNELTNINSILSNLTSTITNVNSTLANLLQAINNLNLSDLGTELDTILEIVQQILNVLTPLKK	1
CAPSID_4637	MTDSLQVVEEKTKFRLGDFQFFAKKKEEDDQEEEEELEEEEEEEEEKPKPKRKSKSGEDAPAWAQEIIGLLKPKAEEQQTKQKVPVPEAPIVEDEEEEEPPKASPLKSFLSRLW	1
CAPSID_4638	MGQQQQLSAQQRAAYFGTATRQNYQMLPAQQVTQENSTVEFTLPKARLLSKIYLNVEAVATLKSKGTAIQTHDFSPYTILRRVSLDLNNGFSPFIVSGRDLMQYNLLRLNPNVLFPASTPRGMNYIESGASVEGKDAKIKFTVELPVTLNQRDPVGLVLLQNAETSVTLTVDVAQLANAYTLNASNTDQVLFKSMKVVPMVETFSIPPIPEAFPDISTLKLVSSKSDTFAGNGQNIVKLNTGTIYRKMLLYFEDKDGKPLEDTDFQGNIELVFNQADIPYSIKPEILSHINHSQLGYPLPKGLYALDFTNQGIPNLGGSRDFIDSERLTELWVRFSTLKEGKVTVVSENLSRLR	1
CAPSID_4639	MLEGTYRNRVHNGQALQALTKRVEIPDARLGVGAAEHLEAMGIRVQYENKVPKLVLPSVHHLPFEQARPTKVEADMFVTNDFQIGDAIMGV	1
CAPSID_4640	MATQTVKQFLRTHDNDVVDLFTKLTNPVSTELFESVRHQPDLDNSVFIDYKIALDLLRLSNDIFDNKVYVRTDTPPPPPSIPASLSSKIAILENMVRRINDSSRYKEPLELILKRLMIEHEISNIETLVKQFLDMYKLYRVDESELNQLFNELTTIELTQPIPDANTVKVYPSQKQASNMGSIITTPEINMRPTSPPALSTLPVTVSTSHSALPTSTSALPTLPVTPSTLPVTVSTLPVTPLTLPPEPPTLPPVPPPLPAESTLPTPPTQSSGSFLPPPPPPPPPPPMNDNIILPLVPLPPPPMDNILVPPPPPAMDNDIISPLVNVETVPQPISSSTPKKKTTPPPEEDLSAQILRVSKARLARLSENNATPVIKSKPPVAKTKPQALTLRNKKAVQEVQQPIRATSIADIFKKSFENDSFRDDITARRTSHAPSSSDNNANENSEDWLAEPEDIADYKNQFNVYQKKIAGFPMEIPANIQALSKTITDTLNKSQHTTNDRDTIQKLLYELATAINKATSI	1
CAPSID_4641	MKKKTRFAFNAYLQQLARLNSVEVEELSSKFTVEPSVQQTLEDQIQQSAAFLTLINITPVTEQSGQLLGLGVGSTIAGTTDTTTKEREPTDPTLMEDVEYKCEQTNFDTVLTYAKLDLWAKFQDFQVRIRNAIVKRQALDRIMIGFNGVKRAKTSNRAENPLLQDVNKGWLQKIREDAPDHVMGSKTAEDGTTTAEPVKVGPGGKYVNLDAVVMDAVNELIDVEYQDDDELVVVCGRELLSDKYFPLVNKEQDNSEKIAADMIISQKRMGGLQAVRAPFFPANALLITRLDNLSIYWQEDTRRRSVIDNPKRDRIENFESVNEAYVVEDYRCAALVENIEMSDFTPPAAPVVAAESGNGE	1
CAPSID_4642	MALTGFLMNYGYKFAVKQGTGADLPIAKGITGVDPDNNEETEDTFYYDGNGSAETDVTGYKLSYAFEGHRNYGDPAQDLIMGLAIKTGPERKVTFTVTEPNGDKYTGPATVYDIKLPGGDANSKGEIEFTIAFDGKPTFTKAPVTP	1
CAPSID_4643	MASEFNPADLQTITAANLNGLLPVDIIQSLNRAGRPEGASQAAMLDAKRTLFVGTALSMVALRQRHAQHTINRLPMFAEYDGSYWARPTIGLKRTFSPRLIQVETVED	1
CAPSID_4644	MNMFPYPTPSFQAMYPAPPMAYRDPNPPRRRWRPFRVPLAAQIEELRRSIANLTFKQRKPQPPAGPPAKKRKTPPKPKNQQRKKTKPHAKKQRSKPKPGKRQRLCMKLESDKTFPVVLNGQINGYACVVGGRLMKPLHVEGKIDNEQLAAVKLKKASMYDLEYGDVPQNMKSDTLQYTSEKPPGFYNWHHGAVQYENGRFSVPRGVGGKGDSGRPILDNKGRVVAIVLGGVNEGSRTALSVVTWNQKGVTIKITPEGTEPW	1
CAPSID_4645	MLRTRRKRAAVDDLYRNCRLGGDCPPDVKNKVEGTTLADRLLQIFGSILYFGNLGIGTGKGSGGFGGYRPIGGTTGRAPEITVTKPSIPLDPLGGAEVIPLDVINPEAPSVVPLQEGAIPNVPITDTGTTTADIAEVEVTTSFGPTDTVHTSNTQPTIISHNTDVITVDMQPGPPPPKRIALDIGSTTPYELHLNVFQQPSLDADINVFVDPNITGDTVGLQEIELTPINERAEFSIEEGAEPLSSTPTQAFNRVINQGQRLYNRFVQQVQTRNPDFIRQPSRLVTFEFENPAFDDDVTYTFQQDVLDLAAAPDPDFNDIISLSRPFYSKTDEGLRISRLGQKGSITTRSGLKIGQKVHYFYDISKISDASEIELATFGVYSGEASTVNAYANNTVVDTNLGGITYPESALEDVFEETFDNSHLVLDIDTENGKALSVPVVPHPTAVKVFVGDVGKNILIDFPLYNTETTIIRPSPSVVPLGPTSPVSFYSDDFYLHPSLFTKRKKRKYYNF	1
CAPSID_4646	MSVWLPSSGKLYLPPARPSPRVLHTDEYITTTNIFFCASTDRLLTVGHPYFPIHNSADTSIIEVPKVSSSQYRVFRFKFPDPNKFALIDQNVYNPEEERLVWRLRAVEFGRGGPLGISISGHPYFNKFVDVENPSEYPQQQTDDNRVDMAMEPKQNQLVIVGCVPSIGEHWDKAKPCNNPQKGTCPPIQLVNSTIQDGDMSDTGFGAMNFDNLCEDRASFPLDIINETSKWPDFLKMNKDPYGDHIFFFGLREQLYSRHHGARGGKMGDTIPENTAGEYYYPPTDGAQQNIGSHIYFNTVSGSLTSSETQIFNRPYFLQRAQGTNNGICWSNNLFVTLLDTTRNNNFNISVYNGDGDFNAQNYRYKASDFNQYLRHPEEYEFEFVLQLCKVPLTANVLAHLHVMNPDILENWNLAFVPPPPTGIEDAYRYITSLATRCPTENPKPDKEDPYDKLKFWVVDMSEKFSSDLSQSYLGRRFLYQIGMLNGGKRIRTDYTTDVTSAKKSKRTVKRKRTK	1
CAPSID_4647	MSKIRRKRASPTDLYKACIAGADCIPDVQNKIEGKTWADTLLKIFGSLVYFGNLGIGTGRGTGGTGGYRPLGAQTPARTPSLAPPRPSIPNVEVIGPAEILPISPEAPAIVPLQEGVPDIGLIDTPGAGPGLDVDPIEVTTAIDPVSEVVGVGEHPNVISNTNEVAQIDVQLAPPPPKRIALDPSFTDNTSIVYTRESHVDPNVNVFVNPLFDAVNIGQPEYIELQEINLREEFEISEGPIESTPLSTRAINRARDLYSRFVQQVPTRQADILGLSSRPSTVEFENPAFETDVSDVFHQDVLEVSQQVQNTQLKFVSEPRLSQTPGRTVRLSRLAQKPGMTTRSGLEIGQRVHLYYDISSIQPESIELQPLGEYSHESTWVDELASTTFINPFENAINGFSDDVLLDPLDENFSNSHLLLTATDTAEDNIEIPSLPPGIGLNIELTNLGKDIFVYNEGFDLSDVNVPFSPLIPINPSLGASVIFDTYDLHPSLLKRKRKRPFF	1
CAPSID_4648	MATWSSNAGRLYLPPVKPVARILSTDEYIKPTSYFFHASTDRLLTVGHPYFDIVDNRQKVTVPKVSANQFRVLRLQLPDPNQFALIDSTVYNPERERLVWQLKGVQIDRGGPLGVGTTGHPLFDKFGDTENPSVYPDVTASKENRMNVSFDPKQNQLFIVGCKPAIGQHWDIADPCTPPVDKGLCPPIRLVHTTIQDGDMCDIGLGAANFSAFSESRADAPLEIINSTCKWPDFTQMTKDIYGDRLFFYGRREQVYARHYFCKDGVVGDSIPDGVEPNEHGRFFLSPDNATPPDKGLAPSTYYPTPSGSLVSSESQIFNRPFWVHKAQGSNNAILWGNELFITIVDNTRNTNFILSVYKEDNPIDNQYKYKSDNFRHYMRHTEEFEVELVTQLCKVPLEADVLAHINAMDSRILDDWELAFIPSPPQGLEDSYRFIRSLATMCPKDVPKPDKEDPYKDLTFWKVDLRDKFTSELDQTPLGKKFLYQMGLLNSRKRPRNIYEPTTPSTVKRRTTKRRRVTRAVS	1
CAPSID_4649	MQANKRRKRAAVEDIYAKGCTQPGGYCPPDVKNKVEGNTWADFLLKVFGSVVYFGGLGIGTGKGTGGSTGYTPLGGTVGSRGTTNTIKPTIPLDPLGVPDIVTVDPIAPEAASIVPLAEGLPEPGVIDTGTSFPGLAADNENIVTVLDPLSEVTGVGEHPNIITGGTADSPAILDVQTSPPPAKKILLDPSISKTTTAVQTHASHVDANLNIFVDAQSFGTHVGYTEDIPLEEINLRSEFELEDSEPKTSTPFAERVLNKTKQLYSKYVQQVPTRPAEFALYTSRFEFENPAFEEDVTMEFENDLAEIGEITTPAVSDVRILNRPIYSETADRTVRISRLGQRAGMKTRSGLEIGQRVHFYFDLSDIPRESIELNTYGNYSHESTIVDELLSSTFINPFEMPVDSEIFAENELLDPLEEDFRDSHIVVPYLEDEQINITPTLPPGLGLKVYSDLSERDLLIHYPVQHADIMVPDTPYIPVQPPDGVLVDDNDYYLHPGLYSRKRKRRVL	1
CAPSID_4650	MAVWVPNKGRLYLPPQRPVAKVLSTDDYIVGTDLYFHSSTDRLLTVGHPFFDVLSTDQNTVDVPKVSGNQFRVFRLNLPDPNQFALIDTSIYNPEHERLVWRLVGIEIDRGGPLGIGSTGHPLFNKLQDTENPSVYNGLISDQKDNRMNVAFDPKQNQLFIVGCKPAVGQHWDKAEPCPNTRPPPGSCPPLKLVHSTIEDGDMSDIGLGNINFSDLSDDKSSAPLEIINSKCKWPDFALMTKDLFGDSAFFFGRREQLYARHQWCRDGLVGDAIPDEHFYFNPNGQDPKPPQYQLGSSIYFTIPSGSLTSSESNIFGRPYWLHRAQGANNGIAWGNQLFVTLLDNTHNTNFTISVSTESQTTYDKNKFKVYLRHAEEIEIEIVCQLCKVPLEADILAHLYAMDPSILDNWQLAFVPAPPQTLEDTYRYIRSMATMCPADVPPKEPEDPYKDLHFWTINLTDRFTSELDQTPLGKRFLYQMGLLTGNKRLRTDYIGSPVAKRRRTVKSSKRKKSSAK	1
CAPSID_4651	MYRRRIKRASVTDIYKSCVQGGDCPTDVKNKVEGTTWADTLLKVFGSILYLGNLGIGTGRGSGGSFGYRPFNAQTPREGTSTIVRPRPTIPTVDIVGPADVLPVAPDAPAIVPLSEGIPETGIIDTPAAGPGLDSTSIDITTAVDPISEVTGVGEHPNIINVSEDVAQIDVQITPPPPKKIALDPSISHTTDVEATRISHVDSDYNVFVNPAFNGVHIGDPEYIELEQINTMAQFEIDEGPLRSTPLSDRVISRARDLYQRYVQQVPARGADLEGLTSRASTFEFTNPAFEGDLTDIFNDDLAELADNSSRQTIAFTEQPRLLETADRTIRVSRLGRRPGMTTRSGLNIGQRVHVYVDISPIPKDSVELQTFGEFSHDSSIIDELTTSSFISPFERNIQEGDVLDTLEEDFTGTHLVMVNGEVPEDNIEIPTLAPEFNMKVFVNDYAANIFSYTPLFNGPIQFPSPYTPLGPAVGLTVNFDDFDLHPSLLRKRKRSIL	1
CAPSID_4652	MATWSSNTGRLYLPPAKPTAKVLSTDEYVTPTNIYFHANTERLLTVGHPYYDIVDSVDGKTVTVPKVSANQYRVLRLRLPDPNKFALIDTTIYSPERERLVWRLQGIEIDRGGPLGVGTTGHPLFDKLGDTENPTAYQNVLPSAIDNRQNVSFDPKQNQMFIVGCAPAIGQHWDLAKPCDNPPPAQGSCPPIKLVHSPIQDGDMCDIGLGAVNFSTFSASRADAPLEVINSICKWPDFIQMTKEIYGDRCFFYGKREQVYARHMFCKDGVNGDSIPQGNEPDDHDRFFLEPDNNTPPKNGLGNHSYFPTPSGSLVTSEAQLFNRPFWVHRAQGNNNGVAWGNELFVTIADNTRNTNFILSVHTGDSPIDNQYKYKATEFRHFLRHTEEFEVEIIMQLCKITLDADILAHINAMNPNILDEWQLAFVPAPPQSLGDTYRFIKSQATMCPTEVPPSEKPDPYKGLNFWDIDLQDRFTSDLDQTPLGKKFLYQLGMLTGGVKRIRNTYTSSTPSTLRKRSVKRRRVTTRGV	1
CAPSID_4653	MDAVYPRRIKRDSVDNLYKQCAITGNCPPDVKDKVEGNTLADKLLKIFSSILFFGGLGIGTGKGTGGTLGYRPLTPSTPRVLPEGTIVRPTPPIDPIGPPDIISIDAIDPAGSSIVPLQEAGGLPDSGVIEEIPLVELGQPSVVSTSDPISDISLPESTPTVVTTADDTAVAVLDISPAQPAPKRIVVEGRVKPYQLVHISSLAATAPEGADINVFVDSHFDGDVIGGQYEEIPLEDISSINPPKTSTPQGTVPRLTQRARNFYGRRVQQVPTTNVDFLSRPSRLVQFENPAFDADDITLQFEQDLEQVLAAPDTDFQDIRKLSSVSYSDVQGRVRVSRLGTRGTIQTRSGVLIGEDVHFYFDLSTIDNSGAIELQPLGEHTGDVTLVDGLAESSFIDAVDNNELDLETLLLDEQTEDFSNSHLIITGTSRQNTLSIPTIPPSVSLKIFVDDVGDNLFVSYPKSHTPSDTVFVDTPFTPLDPAILIDVASDTYYIHPSLLKKGKKRKYSDIF	1
CAPSID_4654	MAQWTQKNGILYLPPPKPVARVLSTDEYIVNTDIFFHANTERLLTVGHPYFEIRQNDQADVIQVPKVSASQYRVMRMILPDPNRFALIEPSIYNPEHERLVWKLRAIEIGRGGPLGISSSGHPLFNKLGDTENPNKYMSKQSRDNRQDVSFDPKQTQLFIVGCTPSLGEHWDVAPECDEQPKQPGDCPAIELVHSIIEDGDMCDIGLGNVNFVKFQEDRSGAPLDVIHSTCKWPDFLKMTKDIYGDQVFFFGKKEQLYARHFWARAGVMGDAIPSPFDASDTRYMLTPNDDQEQQTNFGSHIYFTSPSGSLTSSDGQLFNRPYFLQRAQGANNGICWGNQLFLTLVDNTHGTNFTISVKKDNSVTIDNNYKYNATDFKQYTRHVEEYEVELIFQLAKVPLNADVLAHIHAMNPSILEEWQLGFVPPPPQGLEDTYRYITSMATRCPSQQPAKEKVDPYARYNFWKIDMTERFSTELSQFSLGKRFLYQTGLLERTRKRPRTDITVRKKTVKRRRTNV	1
CAPSID_4655	MGKDDGKKKKGPGSSGWLLPPGRAGLGRKEEKKKKEKRGVRSTSQPVSGGAQHRRGGGTGPRAGGLLGRLGAGWGSILQEDIVHALMHLVLVLHSVFIAIDRRLRSLTRRVTALEAKRSAKNAVRIAFMLTGVMMVLGA	1
CAPSID_4656	MRARRKKRDSAQNIYRTCQITGNCPPDVKDKIEGTTVADKILQYLSSILYLGGLSIGTGRGGGGSTGYRPIGGGGGGDISIGGSRIPKPPTGAIDVIGPDIVQVDAVAPEAPSVVPMEEVTVNVTDFGGDTVTEVDLVPGTGGSPTLQTEDGAILEIAPETPQLSRRRVTVSSHLNTIFESVINTPDPLLDSSNPNQILIDAVSEGTTIGSEEIELKTFATSTPSDFSRVRPIYPRNTLTVPKPLETIVNPLGTFDNPAFESIDIEDVPDFPGGTKLHRVQYGQKSGIVVSRLMDTEAMQTRSGLRFGAQFQLYHELSPINPLENAIIEMRIINNADSNPAVFNLDDFSIIDITEPEEYSDAELLHVEELPFNNVRLQISVQSGGERPNMSIFSAPERNYPFLPDFLADVFVNNSEKSSLRNIDRSIPVTPDVPVGPLDAFDSIDFYLHPSLLVKKKRKRRYVKYKKFI	1
CAPSID_4657	MDIRGNSSIQIGNGLRTYIVLPPHGNPPRKTGSVNFNSTVQRHRSPFHVGYTGTGNTLEWLPGSLHITPNSIIIKNSRGIQFTSNVMDTVIRAEQTCPATITSQDSLRLTRQVTLTDFCHPSAERPGLPILTLRHPADIVGAAITSTPPGRDPHEIEEAWSALTSTTGGRDSGEGIRASLISLNFLVAARVEDYPDRSAADAVRTHIISNYKDRRIEARLDRLRDCLGIMLRCRVFPHQFFGIFGGLLSWISQDRLASITAISQGVQEVGKTDQTIIPRSTVHVPACTFLDADCELRLNGDGVKFVYLVFVYNQRLGREGVRIQIITSKLNSQAFGDILSCLFHRVWTENAIRGTEGSIAPATDPRARFPLEELTRTPNAPRCTTFQLHDPQATAALYQWTPDLRGRADKNSCLYSAYMRLGILSSDNTRPTRKVERYGGVEVPVVWLEGFKWDPETWIDCYY	1
CAPSID_4658	MSKRPADIVISTPASKVRRRLNFDSPYTSRAVAPTVLVTKKRRLWANRPMYRKPRLYRMYRSPDVPRGCEGPCKVQSFEQRHDIAHTGKVLCISDVTRGNGITHRVGKRFCIKSVYILGKVWMDENIKTKNHTNSVMFFIVRDRRPFGTPMDFGQVFNMYDNEPSTATIKNDLRDRYQVLHPFVYTVTGGQYASKEQALVRKFYRIYQRVTYNHQEDAKYENHTENALLLYMACTHASNPVYATLKIRIYFYDSTQN	1
CAPSID_4659	MVRKGNKKLAKPATTKAVNPQPRRRNNNRRRGMRADAPLAKASTITGFGRGTNDVHLTGMSRIAQAVIPAGTGTDGYIVVDETIVPELLPRLGFAARIFQRYAVETLEFEIQPMCPANTGGGYVAGFLPDPTDSDHTFDAIQATRGAVVAKWWESRTIRPQYARALLWTSVGKEQRLTSPGRLILLCVGNNTDVVNVSVLCRWSVRLSVPSLETPEDTFAPILTLGPLYNDSLAANDFKSILLGSTQLDIAPEGAVYSLDRPLSIDYSLGTGDVDRAVYWHVKKVAGNVGTPAGWFHWGLWDNFNKTFTQGVAYYSDAQPRQILLPVGTLFTRADSGN	1
CAPSID_4660	MATLNYAAQYQEALVQKFAQGAAFGALYNTPNNNIVKWTGPKTIQIPSIKVGGYTDVNRDVVGNYTRRVDNSFEPKTLGHDREFRTLVDPVDIDETNMAVSIANITRVFLNEESIPEHDKYMASKLYSEFTGAGKTADATVLTAANILSVFDQMMLEQDEAEVPQDGRLLYVTPAVKKLLKEAEQIQRTLDIKGAGENAVNRNVYSLDDVTIVTVPSSRMKTAYNFTNGAVPDAAAKQINMILVHPLAVVSPQKYEFVDLDTPSAATGGKYLYYERKYWDVFILGAKVAGVKFNITTA	1
CAPSID_4661	MNHGYKFELNVSETSTAKYAVIAKGITSVDPDNNEESDETYYYDGGGAAERDITGFMMSYGFEGHRYYGDEAQDFIFKRINQVGSARKSDFRVTEPNGDKWEGRCTISEIKAPGGDANAKGEIEFTISFDGVPKFTKATPTL	1
CAPSID_4662	MARSRRTKRASAQDLYKSCLSGGDCPPDVKNKYEQNTTADKILKYGSTAVYFGGLGIGTGKGTGGVTGYTPLGGGEGPVRVGVPRVLRPALATDLVGPLDIAPVDAGVGANDPSVITLTDSTLSVDVGPGEVEVVAEIHPVPDTSTTTTGSGQGTSAVLEITPEATPGKVRVSRTQYHNPAFHILTTSTPIGGETSAVDNVFVDFGSPSGHIVGADGVEVYEEIPLEPLNRSEFEIEEQTPKSSTPKILDTIADSVRKFYNRRIQQIKTSDYRFLSSPGKLVDASFINPAYDPDETLVFDTDINEVQMAPNPDFQDIRVLNRPMFSTKEGYIRVSRLGNRGTIRTRSGTQIGAQVHFFQDLSSIDAEEGLELALLGQHSGDASIVQAQAESVFLGDGLHPDTDSNLSLLDEFAEDFSHSQLIIGERKANQVSLPDFASPKYSKYFLQDYGNGFIVSHPMQTERPEIIHPDIDAGPTIVIEAFDSSGGFYLHPSFVGKKRKRLYFL	1
CAPSID_4663	MSLQNLTLVTNKKLTNLQDAVIRQSEKGLTITAIFINEDNSPYDLTNKKVTFNEHKDSDKYVVDTNVQIIDARNGSISYTLHSQCYAATGEAWFEIADASGTVVDSTQNFNLKVKDAANASIYNTNYITQLDQLRSQMQTLVDNADGQLKQQLKTTQDQMNQKLTELGNAYQLAEQGRANAYKQAEANRDNGWSQDKKRIDTEWNQDKDRINGEWNTQKKSIQSTANNQQSSIQSTADSNFKAIGNEWSQIRNTAKSELATIQTNINSLQAVIDNLNKNKIPNLNQLVSAIQDKVTQLQNNLHDINWASFVKSVNGVTPDASGNVQVDTYTKAVIDNKVANAAKVKTVQGQQPDASGNVTLPKQTVVKTYDYNNNTEPSDKKTYSYGDAWLVDSAIIKGLISWLPTKYATKNIVNLSTPMFYSTKNIDDFTAMGSPNKAQTLTVYRSDFSGNDDGKPGLANYSQGLIFGAWNGRGVLSISNNTKERKARISGGTYDDSNYPIWSEDIAWKSDLTNYYNKSQIDNKTNNLKEESDSNKAEVLSLRMRCDNLETRCKTLESRCSSLETQLAVLQGQMANLLSKISVGSKEVVIKANLLVKEGNIQNYWGGTDQYVSYSPFGKRRGQFGIYDDGSFHTGR	1
CAPSID_4664	MPTEQEIEQQRRTAEAQQIERNRRSNTETQQQQRQATPPRRQQALDLEDEEQAVGLEKTLLDRFLKLKEFNLNNLTATRLVNSGFETGRPKARVAASMRGDMANIFTSPTLDTLQALPWNPVSSRLATAEELAKISAKIEALGFPRDQLAKLFWDVSRYCASNSSSPYSDPKGVIEFDGGAITRDAALAVIRDISSLRRVCRSYSKIVWNYMLVNAQPPEDWQAKGFTENTKYAAFDFFDSIMNSAAIQPAEGLIRKPTPEEIIANETHKRLALDRASSNRRFANYSAEVTGGKFGRELKRSYRGSESD	1
CAPSID_4665	MSRQAWLDTSSLLEAISEYIGRCTYDTFNGFASGDSNALTNLLAQLQIPTVGYMSDPKVPLQNMSNNFIEFMSTTDRCGFMLKKEWFSSDIQPVVSDDFIATYIKSRNQVPYADVLRQINYPALQASPDPKLIVRQSAVMRGSDTPYTTPIEPCDAYRSVAGGTGNIARMGLLATPPVQNDTFFVAERGRILFGIRSAAAVQGNQQIPIPPWASILQVTNARLYFTDSFFGTSIAGVTATTVPGEAATNVVFPGDANDMVINSDDVVSLSLNGGNISVTLGVPRVGFCIAIDGNFTMLANRSQNYYTLTTAIAQNAHLDDFGLSAFLVPTMTALTNVGQAGIFSDAINALTTALITNYTTADVAAAIAFNSPWNRFSERMAVIMAAGGIADINVKRLIIRHLWIITSLIAVFGRYYHPN	1
CAPSID_4666	MFPYPQLTFPPMYQPNPMAYRDPNPPRRRWRPFRPPLAAQIEDLRRSIANLTLKQRAPNPPAGPPAKKKKTQPKPKATPPKKKKQQVKKQKRKPKPGKRQRMCMKLESDKTFPILLNGQVNGYACVVGGRLMKPLHVEGKIDNEQLAAIKLKKASMYDLEYGDVPQNMKSDTLQYTSEKPPGFYNWHHGAVQYENGRFTVPRGVGGKGDSGRPILDNKGRVVAIVLGGANEGSRTALSVVTWNQKGVTIKDTPEGTEQW	1
CAPSID_4667	MSTVPLLLVAILLSVIFFIIHLILYNDFNENEFDNRLKVVTEYMKRTNADHPLPEKLSFVSSVDSHYYTVTTFDTISFNILNTTVHDDRFEVFDFLSQTATPTLSDQSDDVGRIRACANDERKFQIRGDDGWIDMECPFNKRFDERSKKCVAISYCENKPPGNYGLTEQMIDSLILYHAVVKSEEEHANELVHPTMYLRCFEGGSHATQECPSNHTFDNLSRECVMRNECESRPDNFILSIFPENLNINEYLMCKNEQISIVQCPQSQIFDRRLMRCVDAAPCSVHGAGYTYITNEISDKQFFECVSANEAALITCFVSRIYADGGYKCFGDAECVNLSENGTGTAVRFYEDDFVKYDTGALVCDNFQIVKNINCDTSNLIQDKVYNEKFTTPLNVPRQVYNSETEECVDFEKSFYTIKNKFFHIESTPNDLNVKFETSMIGKTDKFDTLLNSDRIDEAVIYAKDQRVVGLNPINGEPIECYGDTLYDVFDASRLNMCVDNELTETVPVNDGQYVKSKLSQVADDADYNSACALKIGQTANYVEMDHFSTSILTDILRNDVCGTILDQIHIKYTTLAHEYTTIDNKYTYESVKPHTYMDENVANISNFETTIFKTPFANAIGKTSVISKIASRDDKIVSPIFDPFEYIETVKPLFNPFDENINTNQIGDDEISDAITIDENDEIGDADDEQIDDEDVVEEDDDAPEQKPEELILSKKIVKFSCFYALPTFKYSLCDIQNDHIIESLAKLRENVTAHPSCVPAIGLSNVLNAYAYLGNGLGCFSFYTPESGIFVDRINDGQIYTNINTQSNDGVKYNSWIHVQNNKFLACPDDLFNSQNFSCNTDPNTLYYIENLQ	1
CAPSID_4668	MSRLPAGLPTNKVQRYCVFNAVQPFDTCRRYSPPCTPDNVVDDGFFICEGHMLPLKLEKMVLPINDADGNTFNRTIAKSLVSHTHVGNERILVPTKNNYQTVLRLNNLSYAEQLVWHMIYENEAEQQRVCKLLEANERFETETYAIAEAIYSKTSQILSMTNPRRYCSRVDSNSERVWGSADENNTAGVTFVSMPPFMQNFINKAVAPEKMRIENDTLLIRDCPTCHIRENGLVADVILYNPVMPKYSNRINQNVLQIENVLKFKGNARALQNVLRRYEPYPIVVPLFLGEQIVTTVKTLPPAKTFQLADLMNNVTVPVSGEIGTPASVAV	1
CAPSID_4669	MVMFMRKFFIISLVISLYFTVLPAFAAYQLPFDQTKTFPTVQAAAEYYANLLGGTSCKADGNRFKIYRVKSISDPSFVIQQETYLDNKCQVFSSKGDISVTLIVVDDPTTCEASKGQTGKVGWNSYFWGSATPSRYICSSANGGCVALTGDHLCINIDPEALKNDPSLYDCDALYIVQDTPCSPSGDYPFCTDENCSSFLPEPNPNPNPEPEPEPEPQPDPEHNPSDPTAPLPDSGGEVINPSVPPKPPTEEKPKPDVETPDPTPDSNSDVVQSVTGMNEDMNELLTRLNSDNNKQLDDVNNQLLQLNTQSQRIVAQIAKQEKQDAAIYENTKALIQNLNKDVTTAVNKTTNAVNALGSKVDGLSDAVDGLGEDVSAIKDAITNVDTSGAGISGTCIESDTCTGFYESGYPDGISGIFTEHFDTVSKSVTDTVKDFMKIDLSHAQRPSFSIPVLHFGNFSFDDYINLDWIFGFVRVCMMVSTAFLCRKIIFGG	1
CAPSID_4670	MASSKISELTQITNTTADDLLLVSHTSDSGSTYNSRHISRANLQDDLTITHGQVSDFDTGVQENTLDSLAAPTSDVDINSQKLTNLSDPANPQDAATKAYVDAAANGLDVKDSVRVATTTDITLSGTQTIDGVAVIAGDRVLVKDQATGSENGIYVVAAGAWSRSEDADNTPSGEVTSGMFTFIEEGTTNASAGFILQTANPITLGSTSLSFAQFSGAGQITAGTGLAKSGNTLSVHPDVMADIADVISLSGVAGNATDLGSFTGSTIDAGSTIKEALQDVVNAVELAATDARVDEIDQNVDDLISLTGVVENTTTLGTFTGGTIADSSTIKGALQALETLVEAEALEVDELTLNQDDLVTLSGVAENATHLGTFTGGTIVDNSTVKVALQALETAAEGSVQTGDNLTELVGSTSADSEPASYLFVVVDANDGSIKVIDKTFIEVE	1
CAPSID_4671	MATTHTLLSFDDLEFLLHKKDLTDLYGERCGTLNLVINPYDLFLPDDLDDCWCDDPFNCCFTDVYASIGTEYSYIDPPELIHEEHRATNGTWPDGTPCEPILPPFTILGTHHYYATKPGEVVSGILSKLGSSWDPSLRSTANVEANFTFRAESDGPGNSDIVTEEQGTVVQQQPAPAPAALATLATASTGKSVEQEWMTFFSYHTSINWSTVESQGKVLYSQALNPSINPYLDHIAKLYSSWSGGIDVRFTVSGSGVFGGKLAALLVPPGVEPIESVSMLQYPHVLFDARQTEPVIFTIPDIRKTLFHNMDETDTTKLVIMVYNELINPYENTVEGKTTCSITVETRPSADFCFALLKPPGSLIKHGSIPSDLIPRNSAHWLGNRWWSTISGFSVQPRVFQSNRHFDFDSTTTGWSTPYYVPIEIEIEAKTGGDNYWFHVRDTEKALVPGLPDGWPDTTVPESTSASNGNFDYREGFHDTKTKVVDPTKNETHFKGAYICGTLSTVTLTNDTKVKADAQKKSQTMYITIADYSSNRVSPQHKISSRKLLVYFDGPQHDETVHATLSPLGFVMVDGQPIGSDSSKVVRIATLPEAFTQGGNYPIFYINKVKVGYFDKTTTDCYNSQILMTTQKLAEGNYNLPPDSLAVYRITDSSSQWFDVGINRDGFSYVGLSDLPVLEFPLTSTFMGVQLARVKLASKVRVNRTSIK	1
CAPSID_4672	MSFDYNSGPIEVFLVTNDEKGVNGYAEVTAVAHLLSPFTRISTTQIWNTIHPSYKVQNNGKNFIHAIAICKYLSAIPESDSVAYTNLRQLVRDLFVGDQKEMDDETKKELSQIKVLLEQLKESPSNILSDFNGLLNILKTEIIADLKKYLAPAPDIIDSMPNEVDIKPLIEFAVEPVNPEAQ	1
CAPSID_4673	MPPTPTLEEQRAALLARLDDTSLTTEQVQEIVAEARGLADALQAESDRAAARAALLRTAPPAPKGPADGGTPLTPAEAGTFRSLAQRFADSDGLREYRARDKRGQFQVEMRDIDPNRLLSRDAPAGTITNPNVPHLPQLVPGIVPTTPDLPLLVADLLDQQNADYNVLEYIRDTSGTAGAGSTWNKAAVVPEGTAKPQSTLSFDTITTTLKTVAHWLPITRQAADDNSQLMGYIQGRLTYGLRFLRDRQLLNGNGSTEMQGILTTPGIGTYQQPKPTAPATDEPPLVDIRRAKTVAEIAGFPPDGVVVHPQDWESIELDQAPGSGVFRVIANVQGEATPRIWGLNVVSTVAIAQGTALVGGFRQGATLWSRQGITVLMTDSHADFFTANTLVILAEFRANLAVYQPKAFVRVTFAAATT	1
CAPSID_4674	MILFFSIFYLIIYSEYNEQDFENKLRVVTEYSKRTNAEHPLPSVLHYVSEVDAHTYVVCTFNTIDLSVVATEPHDDRVETFNFIEQQFEATEPPEIRVRADNDDEHKYNLRGDDGWMSVDCPPDERFNETRMRCEPIPPCDGKAPGMYGLTERLIDSLVLHHRVPRPNVGEEDIHPTMYLRCLEGGSHVVEECPNNHLFDGAECVLRNDCENRPDGFLLNVFPEQLNINEYMICKDGAAVITSCPHGKIFDRRLLVCVDADPCATHGAGYTYITDDIGPAQFYRCLSPTEAQLVTCINRVFVNDRYECAGDARCSNFDNGSGTRTQVFSDDVWSFDEGVLICDNYDVIKNVTCDTTNLLNDKLFNGKFSVNVHIPAEMYDTESGECVPFDATKLRISNDIFGIDNAPNDYDLIFNTAFVGRTDRAVDLIGTDRLDDKVTYARDLNAMGINSINGEEVECFGDNLFDPFEGTRMNECVDNELQRTVNFASEQYLAPVKMEVRTDPDYQQYCARRLTSNFVDFDYFTTQITTNILHSDVCGVILDKIHDKYTTTMPKYTTKFYEYNYESVKPAKYIERYASNIPNIQNVEFDENARDNDAVTPMFDPFERYEVIAPLFDPWSSREANDESTPAPPPTLTLTDKQLSYTCFYSVPTFKLSACNVIDDHIKEAIRDLRANASADDNCQNALGLANIINTYAYLGDGIGCRSVFDADTGIRVIASEGKLFDNIATQSNDGIKYNKWVHSNGDIIMACPDHIMNDGAFACDLEDNRIYYLQDLH	1
CAPSID_4675	MAIPRRKQRRSAARSTTIQKWNTATHPTKSPTTPRSWQMFKSWLAGTGGPFDAAESDDGVSPAEGQSEVSAGTFSKAIDVARDVTKEGRTLNATNREALMAGHDAIEMALESDVDFETNRFTDDDSTEFDIVQYGSSGESDDETEKSRPVEKLTEEQGELVLAAIQRFVDNQGEAAFSEFRSWVWSTDILDDDTAFAADEAAYQYREWDREQREQTSVTEDFLDWVQDESDTDTEITMSKDDNTDSETDKAMEDAPEWGQAIYEEQQKNSDRIDELSKAIDDEGDADGGETSESDGDSSGDGEGETSKSADGETAPEWVQPIQDGIEKNAENIQAVAQASGHSQQLDYDGEAGTEKNADEEPDDGEVKKAFLGL	1
CAPSID_4676	MASRTINNDLSRITEKNALTVDDLDAGGTLPDPLWDEFWTDMIEETPLLDAIRTETVGAKKTRIPTLNIGERHRRPQDEGEWNENESDVSTGTIDISTEKATVAWDLPREVVQENPEGEALADRILNLMTDAWSADVEDLAANGDEDAEDSFENQNDGFITVAEGDVETIDAADDILDNDLVIRTIAGLDSKYRARMNPALIVSEDQLLSYHYTLTDRDTPLGDNVIMGEADVNPFSFPIIGSGLWPDDKAMFTDPQNLIYALYRDLEIDVLTESDKVSERDLHARYFMRGDDDFAIENTEAVVLAEGLGDPLEHLEEETS	1
CAPSID_4677	MPKQIVEIELTAEIADRPQETFTDAAIVGTAEEEPPDAEFGEVNQYSTSTSVGDDYGEDSDVYTASEAIEEMGAEQWRVMVLEATEVTEEELSDGDTIDKVPILGNHEVESPDGDIEFTTDDDPDVEDFDAEIVINSATGDVATSEDSIELTYFHADWSQLDEFPSDVNNFAVADRRFDLKGVGVLDETHSWASDEDMGMIANGVNVDDYDSVDEAMDVAHEVAGYVPSGDLMMIVDASDDDLAAYQLGKFAVSEPWYNPLWNELPAGETVSKNVGDPEEQGTFEGGDEAEGEGPVNVLIDVSDANRVSNAVTTAGADSDTSFFDIRRTKVYTAEMLELDLESLQVSDDDVPFTEDGQAMIEDAIKGTMSGLTGSVGQPLAEYEVDVPEWDDDDVDRVNRNWGGIDLDARLAQRAHTFSLGLNVSV	1
CAPSID_4678	MGTQYDGSDVSVIFAGMRIEQLQSVSTPDVSYPGEYDRTLGDDDDVFVTDDTPEELEGELVVAPTSGSIDDLEQHLHDRTIDTLTIRFPPDHSQSSETYSGTALTERSDEDFDGDDSDDRTYSFVSEDIE	1
CAPSID_4679	TDTDLFKLSLDDTSSPKGSLLDTRFAQKKVLIPKAMAGGADLLSSNLYDVLSGSSFRASLALARTHVVEGKIRCICTINLPENTGCCLAITVNSSNRGQFSTDIYTTGSQDRILWNPACSKNCDFSFNPNPCGTAWSLEFLRRTKFHLSVTCVSGWSAQPQTDIAMTMDWYVSNKPCVPCIYNVGTPGQNVWVNRWMGKLSFPQGSQNQLKQMPLAIGGGAGAKNSILMNMTNAFLSLWRYFHGDLVFEVQKMSSPFIKSTVTFFIGFGGLPFSENLEDFPNKLIQFGEVQERVEITFTRKEFLTAWSTQVDPAGPVAGDGCPYLCAMVHDSTASTITGDFNLGVTLLRIENFVGIGRNPGIQGARLLGSMQAEAQ	1
CAPSID_4680	GGVVRTTDGVYSTCFRVRTPLALKDSGSFTCDLIGGGITTDSNTGWNLTALNTPVANLLRTAAWKRGTIHVQVAMFGSTVKRSDWTSTVQLFLRQSMNTSSYDARVWVISKPGAAILEFSFDVEGPNNGFEMWEANWASQTSWFLEFLISNVTQNTLFEVSMKLDSNFCVAGTTLMPPFSVTASPDSRPLLGVKTSTPAKKYVGGSLQAGPSPD	1
CAPSID_4681	NELDLAQLSLDDTSSLRGSALQTKLATSRVILSKTMVGNTVLREDLLATFLQDSNERAAIDLIRTHVIRGKIRCVASINVPENTGCALAICFNSGITGAADTDIYTTSSQDAIVWNPACEKAVELSFNPNPCGDAWNFVFLQQTKAHFAIQCVTGWTTTPLTDLALVLTWHIDRSLCVPKILTISSAHASFPINRWMGKLSFPQGPARVLKRMPLAIGGGAGTKDAILMNMPNAVISLHRYFRGDFVFEITKMSSPYIKATIAFFIAFGDITEEMTNLESFPHKLVQFAEIQGRTTITFTQSEFLTAWSTQVLSTVNPQKDGCPHLYALLHDSATSTIEGNFVIGVKLLDIRNYRAYGHNPGFEGARLLGISGQ	1
CAPSID_4682	STMVQQLGTYNPIWMVRTPLESTAQQNFASFTADLMESTISGDSTGNWNITVYPSPIANLLKVAAWKKGTIRFQLICRGAAVKQSDWAASARIDLINNLSNKALPARSWYITKPRGGDIEFDLEIAGPNNGFEMANSSWAFQTTWYLEIAIDNPKQFTPFELNACLMEDFEVAGNTLNPPILLS	1
CAPSID_4683	LSPDNILTPHEFRTALYESSAYPTPPNSPTSMSGIHASQVGPPPASDDRTDRQPSLPLAPRIVESSLAVPHVDVPFQWAVASYAGDSAKFLTDDLSGSSHLSRLTIGYRHAELISAELEFAPLAAAFAKPISVTAVWTIASIAPATTTELQYYGGRLLTLGGPVLMGSVTRIPADLTRLNPVIKTAVGFTDCPRFTYSVYANGGSANTPLITVMVRGVIRLSGPSGNTVTAT	1
CAPSID_4684	HMPNPLAAPFRLLQQSSSLGPTYAVAPIARAPQVPPPSMADNATQVGPVPPRDDRVDRQPPLPDPPRVLETAPSHFLDLPFQWKVTDFTGYAAYHGTDDLVASAVLTTLCAPYRHAELLYVEISVAPCPPSFSKPIMFTVVWTPATLSPRDGKETDYYGGRQITVGGPVMLSSTTAVPADLARMNPFIKSSVSYNDTPRWTMSVPAVTGGDTKIPLATAFVRGIVRVRAPSGAATPSA	1
CAPSID_4685	AGGSYAFGETIELPATVTPGTVLAVFNIFDKIQETNTKVCSKWLEQGYVSQNLTAISHLAPNAFSGIAIWYIFDAYGKIPGDVTTTFELEMARSFDPHVQVLRDVSTSTWVIDFHKICGQTLNFSGQGYCVPKIWVIAASTFQLARSTATKFRLEFYTRGEKLVRGLAEQPLSYPIEARHLTDLNLMLAPKQIAVGTYAMITFPVSLAAKLQSTSGRTAYSYAAGLLSHFLGVGGTIHFVVRTTSSAFVTSKLRIALWGTVPETDQLAQMPHVDVEVNVDASLQIQSPFFSTANFGNSGSAFYVSTLCAPMAPETVETGSEYYIQIKGIEANPGLCREINYKQRFAWCLLECLDNSKASPIKVKIPSRIGNLSSKHVKVTNFVNALAILCATTGMHHGNCTIHFSWLWHPAELGKQLGRLKFVQGMGINNEHIGDTMCYNSLSNTHSVPFQFGSFAGPITSGGKADEAENWIEIQSPDFSWVASLHVSIEVHEGFKFYGRSAGPLTIPATVADVSAVSGS	1
CAPSID_4686	MAGKAVLKGKGGGPPRRASKVAPKKTRQLRVQMPNGLVLMRMLGVLWHALTGTARSPVLKAFWKVVPLKQATLALRKIKRTVSTLMVGLHRRGSRR	1
CAPSID_4687	MSTTSSSSTSRSKLADRREHIRHLHKQDDLVPEEQEAYEEFLEHYVEGLQPLEDEIEQWLQSASEEDLSSLESIREGINGLIEDGDYTDDFEQVFREGGERSAQAGRQLADRRYNLGVATDVVPEAALESIDDWVDEAAGSTLETITEDSTSWLRGAHEEGLSIPEIQGQINEDLFEGRLEDHVAERAARTGTISTSNLGVHSSFEESDLVIGEEWIAIGDQRTRDDHDDADGQIVAVDESFLVGGEELDHPGDPSAPLEQIVNCRCTVVAVFADDLTEDEIEALEAGERIQKATVDETVKILDDGSHEPLAAGV	1
CAPSID_4688	MDFLPTQVFYGRRWRPRMPPRPWRPRMPTMQRPDQQARQMQQLIAAVSTLALRQNAAAPQRGKKKQPRRKKPKPQPEKPKKQEQKPKQKKAPKRKPGRRERMCMKIEHDCIFEVKHEGKVTGYACLVGDKVMKPAHVPGVIDNADLARLSYKKSSKYDLECAQIPVAMKSDASKYTHEKPEGHYNWHYGAVQYTGGRFTVPTGVGKPGDSGRPIFDNKGPVVAIVLGGANEGTRTALSVVTWNKDMVTKITPEGTVEW	1
CAPSID_4689	MVSRTKNRRNKARKVVSRSTALVPMAPASQRTGPAPRKPRKRNQALVRNPRLTDAGLAFLKCAFAAPDFSVDPGKGIPDNFHGRTLAIKDCNTTSVVFTPNTDTYIVVAPVPGFAYFRAEVAVGAQPTTFVGVPYPTYATNFGAGSQNGLPAVNNYSKFRYASMACGLYPTSNMMQFSGSVQVWRVDLNLSEAVNPAVTAITPAPGVFANFVDKRINGLRGIRPLAPRDNYSGNFIDGAYTFAFDKSTDFEWCDFVRSLEFSESNVLGAATAMKLLAPGGGTDTTLTGLGNVNTLVYKISTPTGAVNTAILRTWNCIELQPYTDSALFQFSGVSPPFDPLALECYHNLKMRFPVAVSSREN	1
CAPSID_4690	GAYNHGSGSITQVNYYGSDYSQAWNPTQQQMDPSQFTKPVTEIAGMVAGPTLK	1
CAPSID_4691	APDKEEEGYSDRLMQLTAGNSCITTQEAAKAVVAYGQWPSYNIDAGEHLDLATTPGTSVDRFYTFDSLQWTDTQIGEWSLPLPGGLMDTGVFGQNLRFHYLSRMGFCVHVQCNASKFHQGALIIAMIPEHQTPTQVSNGFEYRNGVTYQGNNYPTEQLPIFPHQIINLRTNNSATIVYPYTNCTPAGFGLAHNFVTLVIRVLVPLKYNTGASTFVPITVSVAPMCSQFAGLRSAVSRQ	1
CAPSID_4692	GFPIRQIPGSQQFMTTHRDNGIPIYPEFQKTHNFKLPGRVTNLLQVAQVGTFLKFSNNVNDSSRIYLNLDITQGNQTARIAAIDVSMVSAHLSTTYLSRLAQMYANYRGSVVFEFMFCGSQMATGKLLIAYTPPGGSSPTTRTDAMLATHVIWDIGLQSTCKLVVPYISSSQYRQNNLTRTTLSYNGWVTVFQQTALVVPPGAPTTCQLVVTVSAADNFVLRIPTDTAYFADYQ	1
CAPSID_4693	GDVKDVVQASINTTLQNALNTRPQQEQSSNGIMINQGDAPALTAAETGESDTNSGGSTMELQATNCVFSLRETDLEYLMSRYSLMYEGTLDYTNASGRRHLRYDLSFRTIGKSGSDITKFKAFTYWRFDLDVVVMILEDKPAAVRNLMFQILFTPHGGAIPSTHNSQIWNAPNSTSIYTRVGNCPASFRIPFMSVCNYYTSFYDGDGNFDQNGAAYGINPGDFIGTISIRMANDFFTADTTGSFRAKIFLRPVNIEAYMPRPLVSYKANGDARQDSSMYYPATQT	1
CAPSID_4694	MANATGGQQIGANQGKGQSAADKLALFLKVFGGEVLTAFVRRSVTMDKHMVRTIQNGKSASFPVMGRTKGYYLAPGENLDDKRKDIKHSEKVIQIDGLLTSDVLIYDIEDAMNHYDVRAEYSAQLGEALAIAADGAVLAEMAKLCNLPAASNENIAGLGQAVVLNIGAAADLVDVEARGKAILKGLTLARARLTKNYVPAGDRRFYCAPEDYSAILSALMPNAANYAALIDPETGNIRNVMGFEVIEVPHLTVGGAGDNNPADGVAPTNQKHIFPATATGDDRVAQNNVVGLFNHRSAVGTVKLKDMALERARRPEFQADQIIGKYAMGHGGLRPEAAGALVFTPAA	1
CAPSID_4695	MALVPAGLTSSRSNSNCIFAGVQSFDACYRYPNECSKDADSNDGWYICEYHASVHFKMEKMSLAIPDADNKVLFRTVGRSLVKHTEEGTARILVPNKNNYESVLNVQDLPLAEALIIHMIYENLEKQKEICERLKFTEHFADRYKNVQKLYSNTMSVLNMANPDHFCAEVSLTSLRQFSNEIGNEPAQDTNFELFPKFIKNLVTKAVAPEIMKIGTEDIYIRNCSTCIINSTGLVADPDLYNPVKPKYRINYNENILRIENVLKFQGNANALQLSLGKYDQYRIEVPLILGKDTIYTTLKKPTLNLSSFARA	1
CAPSID_4696	MEELISVAGGNEGETPSNLIVYNIEGNGACLFGAIAHLRYSDQLLHRRVRQEIVNYITQNWERFRNYTCNKELNAYRTMEEYQADMLKPETFGSMTELHAASELYSFRFVVFKDTRVYTTVGKQCYPVKHLLFSGDISSGHFDVLENRFKENTSRLDLMLKKNMDLVTENSTLNDYMQVEDLDGILQTLPLSDESNTVNEKYAVARIGFCIGVDSESILINTLLIVNDYLNTNFNNYTEELERQFNTDPYKIQMALENKENLIVNFNTIVHMWVQYKIIKNIVTDVELTDLINVLDIEYDNDVTLTNDKSPEKPKRKRRARLHRSEIEKRLRPLSPTETELKYSPALSISSASETEMPVSSTIVMQPLIEVDQNDANTGFEIDDKVHVPLPVSMPLYLQSLIVHMSLDFTKTYVTCPTKDLSIVPDRSNFYNSISVLKQINKSILTQHIHFYEMLQPLLYYAGNKSGEIYVAWFISASGSYFIKCAHQFNSVRRNFSDENDADRIVLFIYLYNFLWHYRSFLKHLKDFKATSNHNPNLTSLLKLYSENVRKAFVKINFDLDNTELYVTNIPTIVYLMTGKTVS	1
CAPSID_4697	MNNLDKKDSETLNISTAFLNAIKEGATEAEQVTAFTNMAEQIQNNIIAQARKEVNREMNDNNVLASRGANALTSDESKYYNEVIAGNGFAGVTALLPPTVFERVFEDLTVEHPLLSKINFVNTTATTEWIISVGDVATAWWGPLCAEIKEVLDNGFDKIQTGMYKLSAYIPVCNAMLDLGPSWLDQYVRTILGEAMALGLEAGIVNGSGKDQPIGMMRDLNNVTAGEHPVKTATPLTDLTPATLATKVMLPLTDNGKKSVSDAILVINPADYWSKIYAATSYMTPQGVWVTGILPVPLEIVQSVAVPVGKAVAGRAKDYFMGIGSEQVIRTSTEYRLLDDETLYYAKQYANGRPKDNSSFLVFDITGLEGSPAIDVNVVNNATPPKPLLNKAGNNYSTMKVVELKEELDKRGITYNTSDLKSDLILKLEEDDLNAGV	1
CAPSID_4698	MADETTNVAGAIVASLNDFNADNGKSWTFGTNWNAVGTDFETYTNQYLFPKLNETLIVETAAGNRLDWLAKEIDFIGQYSEEYVILDTVPVELDLSKSAQLMLERNYPKIASKLYGAGILKKLKFTLNDNIQRQQFATLGDATKFAVQVYKKKIADINISEEQELKAIIMDYTSHIADVREVESGATMQQFINKVYTAILNLQNNSAKHNEAAQASGGAVGRFTTNTKLKDMLIVTTDEMKVEILNSFLANTFHAEGLDITSQIISFEDLGGVYKAAEDITVDATIQGVMAAMGDYQVKAGDVIPAGTVFTYEIPAEALGDQADALVEVKPDSDEFVAIFDVRSIRYKRYTRNMLKAPFYNGEFDEVTHWIHYYSMKAISPFYNKVVIKRAN	1
CAPSID_4699	MSLISDAIPDWLERLVKKGVNAAADFYHLESGPPRPKANQQTQESLEKDDSRGLVFPGYNYLGPFNGLDKGEPVNEADAAALEHDKAYDLEIKDGHNPYFEYNEADRRFQERLKDDTSFGGNLGKAIFQAKKRVLEPFGLVEDSKTAPTGDKRKGEDEPRLPDTSSQTPKKNKKPRKERPSGGAEDPGEGTSSNAGAAAPASSVGSSIMAEGGGGPVGDAGQGADGVGNSSGNWHCDSQWLENGVVTRTTRTWVLPSYNNHLYKRIQGPSGGDNNNKFFGFSTPWGYFDYNRFHCHFSPRDWQRLINNNWGIRPKAMRFRLFNIQVKEVTVQDFNTTIGNNLTSTVQVFADKDYQLPYVLGSATEGTFPPFPADIYTIPQYGYCTLNYNNEAVDRSAFYCLDYFPSDMLRTGNNFEFTYTFEDVPFHSMFAHNQTLDRLMNPLVDQYLWAFSSVSQAGSSGRALHYSRATKTNMAAQYRNWLPGPFFRDQQIFTGASNITKNNVFSVWEKGKQWELDNRTNLMQPGPAAATTFSGEPDRQAMQNTLAFSRTVYDQTTATTDRNQILITNEDEIRPTNSVGIDAWGAVPTNNQSIVTPGTRAAVNNQGALPGMVWQNRDIYPTGTHLAKIPDTDNHFHPSPLIGRFGCKHPPPQIFIKNTPVPANPSETFQTAKVASFINQYSTGQCTVEIFWELKKETSKRWNPEIQFTSNFGNAADIQFAVSDTGSYSEPRPIGTRYLTKPL	1
CAPSID_4700	MSTPNNLTNVAVSASGEVDSLLIEKFNGKVNEQYLKGENIMSYFDVQTVTGTNTVSNKYLGETELQVLAPGQSPAATSTQADKNQLVIDATVIARNTVAHLHDVQGDIDSLKPKLATNQAKQLKRMEDEMLIQQMMLGGIANTQAKRTNPRVKGHGFSINVEVAEGEALVNPQYVMAAVEFALEQQLEQEVDISDVAILMPWRYFNVLRDADRIVDKTYTISQSGATIQGFTLSSYNCPVIPSNRFPKYSQGQTHHLLSNEDNGYRYDPLPAMNGAIAVLFTADALLVGRSIDVTGDIFYEKKEKTYYIDTFMAEGAIPDRWEAVSVVTTKRNTTTGAVEGTDGAQHTIVKNRAQRKAVYVKNAAPVAAAAASLSAEDLVAAVRAVMANDIKPTALKPTEE	1
CAPSID_4701	SKFWEGVLRVLNQISGTLSVIPGPVGTISAGVHQLTGMYM	1
CAPSID_4702	MAFTVTLSPLTPTGVIGGSQTFTATPAGETPDGTITYVWTVDDIAQESTAATMDYTLASPAGTKKIKVVATNTLSAGDPEIAEASTTITVNKKENNSTVAVTPASPAAVEIGTATTFTANVSNQPSGAAIAYTWKVDGVAVDGQKQSTFEYTPTSEGTKSITCSVTVTATDYVDKTVESSAVSLTVNKKANSSTLKITPESPTTVFGVPITLTANVSGAPSGATTSFQWSMDDSNILDATSATYKFTPTEVGSKTLKCTVSVSATNYVTKEISAEATVVTNNATFNSATISLSPPSVNTTVGGTATLTASVTGAPGDTNIVYSWKKDNVAESNSTNTYSIDTSSAGTHTIKVEAVLTKDNYTSKTISSTAEVVITEQTPIEPEGELPYVHPLPHRTSAYIWCGWWVMDEIQKMTEEGKDWKTEDPDSKYYLHRYTLQKMMKDYPEVDVQESRNGYIIHKTALETGIIYTYP	1
CAPSID_4703	MAIKYFTKQYAGMLPDLFAKKSAFLRAFGGVLQVKDGVTENDTFMELKVSDTDVVIQAYSTDANVGFGSGTGNTSRFGQRKEVKSVNKQVSYDAPLAINEGIDDFTVNDIKDQVVAERLALHGVAWAQHVDKLLGKLLSDSASETLTVKLDEDSVTKLFSDAHKKFVNNNVSIAVPWVAYVNADIYDLLIDSKLATTAKNSSANVDEQTLYKFKGFILSELPDEKFQLNEGAYFAADNVGVAGVGIQVTRAMDSEDFAGTALQAAAKYGKYLPEKNKKAILKATVTK	1
CAPSID_4704	MNRARTDERKVSSYRTVTEIVDSDNVYQKEFDVSDLVYQNEAYIRKMSKHEMYVNVAKYYAMVRHQHNIPDLRLLLGSNNQQEKLFTLVYYSLAFVNSQMVPHNVEFVDMQFIEVKDRKSAIPTEPIVFYKSDDEQNEIIKCFVDRPGLLRILEKPIDVTTEFENSDDKQDWLKMVDKIKNVERKKNNQRFCVNKVYNDLPAGTNLEEPYMTQFVTLLIIFCNAYLGLFKLMRSDFTQYFAYLLNHENLIKDNSLSNLKNLLIGQFSFKVTTDTEKKSTGTLTFRNS	1
CAPSID_4705	MADISRAEVASLIQEAYSDTLLAAAKQGSTVLSAFQNVNMGTKTTHLPVLATLPEADWVGESATDPKGVKPTSKVTWANRTLVAEEIAVIIPVHENVIDDATVAVLTEVAELGGQAIGKKLDQAVIFGTDKPASWVSPALIPAAVTAGQAVEVVGGVANESDIVGATNRAAKAVASAGWAPDTLLSSLALRYEVANIRDANGNPVFRDDSFAGFRTFFNRNGAWDADAAIEVIADSSRVKIGVRQDITVKFLDQATLGTGENQINLAERDMVALRLKARFAYVLGVSATAQGANKTPVAVVAPAA	1
CAPSID_4706	MDDLLVASQFVYDLDEILAQWNTRSEISKQIGEALAIHYDERIARVLASASIAAAPVTGQDGGFSVNIGAGNTNNAQAIVDGFFEAAAVLDERSAPMDGRVAVLSPRQYYSLISSVDTNILNREIGNTQGDMNTGKGLYVNAGIRIYKSNVLASLYGTNLVTDPGDATTSGENNGSYRPAITDRAGLVFHKEAADTVEVLLPPSRPPLVISMFSIRRPDRR	1
CAPSID_4707	MTPVYVGGYVDVVSLPKIEKELYLEPSIVATLLPYTDPLPINIEHVPEAHVGHTIGLFQVTHGIFCLGKLTSHDFLALASRLAGDSRAAQIQLNPMPRDPLLEMLHTWLPELSLSSLHPEELQDPNHPPAFQHVSLCALGRRRGSIAVYGPDPTWVVSKFDSLTREEAGKITVNCLDLCERQVTPPEFAAPLETLMAKAIDAGFIRDRTDLLKTDKGVARVARSTYLKASQFPCAQHCGNRDTRTMSALPEDNITIPKSTFLTMVQSSLDNMRNQGHRTYVSAPPSMPATAAYPSWIPPPELTVPSYAPPVAPPFPFQSAFAPQPSPYAATYYSPTYGYAPAPSRHQKRKRDVELSDEPVFPGEEVGIHKDVMALSKNILDIQADLRDLKRAASQTSGAQDADQRPQPPPVQFSWPQTYASAPYLAYQPQWYSGTDTHLHAPQPYQSAQGIQQTQPPPPQPASHHAGLATQPATPAPAAQESVMSNAIPSASAPRAGACPPLDPECGQSARAPVEASAQPAPVSQIQKMFCEELLK	1
CAPSID_4708	MEAALEVRPFPYMATEANLLRQMKESAASGLFKSFQLLLGKDAREGGVQFEGLLGVYTNVIQFVKFLETSLAVACVNTEFKDLKRMTDGKIQFKVSVPTIAYGDGRRPTKQKQYIIMKACNKHHIGAEIELSTDDIELLFIDRETPLDYTEYAGAVKTITASLQFGVDALERGLVDTVLNVKLRSAPPMFILKTLSDPVYTERGLKKAVKSDMVSMFKSYLMDNSFFLDKSDIAVKGKQYVLSVLSDMVGAVCHETVFKGTNTYLSASGEPIAGVMETTENVMRKLLNMLGQVDGGMSGPASYANYVVRGENLVTAVTYGRVMRTFDQFMKRIVDRPNAQPSVDDDRDAVADGQDSLAKTPIAAAVIQIGDKLVALESLQRMYNETQFPFPLNRRMHYTYFFPIGLHMPRPQYSTSATIKGVEHPAEQSVETWIVNKNNVLLSFNYQNALKSICHPRMHNPMPCGQALGQAFPDPGHVHRYGQRSEHPPNMNLYGLVYNYYQGKNVAHVPDVALKATMTTDELLHPTSHETLRLEVHPMFDFFVHQQPGAQAAYRATHRTMVGNIPQPLAPNEFQNSRGLQFDRAAAVAHVLDQSTMEIIQDTAFDTSYPLLCYVIECLIHGQEDKFLINSPLIALTIETYWNNAGKLAFINSFPMLRFICVHLGNGSISKDVYAHYRKVFGELVVLQQALSKIAGHEVVGRRPASELINCLQDPNLLPPFAYNDVFTNLLRQSSRHPMVLIGDEGYETENDRDTYINVRGKMEDLVGDMVNIYETRNNADHDGRHVLDVGPFNENEQHMAVLEKLFYYVVLPACTNGHVCGMGVDFDNVALALTYNGPVFADVVNPDDEILDHLENGTLREMLEASDIHPTVDMIRTLCTSFLTCPFVTQASRVVTQRDPAQLLTTHDDGRYVSQTVLVNGFAAFAIADRSRDVAETMFYPVPFTKLYSDPLVAATLHPLVANYVTRLPAQRVPVAFNVPPALMAEYEEWHKSPMLAYANTCPMTPTSLSTLASMHMKLSAPGFICHAKHKIHPGFAMTAVRTDEVLAENLLFSARASTSMFLGQPSVMRREVRADAVTFEVNHELASLDMALGYSSTITPAHVAAITSDMGVHCQDMFLMFPGDSYQDRTLNDYVKQKAGCQRFGGPGQIREPVAYVAGVPHSDNIPGLSHGQLATCEIVLTPVTADVTYFQTPNSPRGRASCVISCDAYNNESAERLLFDHSIPDSAYEYRTTVNPWASQQGSLGDVLYNSTSRQVAVPGMYSPCRQFFHKDAILRNNRGLNTLVTEYAARLTGTPATSATDLQYVVVNGTDVFLEQPCQFLQEAFPTLAASHRSLLDEYMSNKLTHAPVHMGHYMIEEVAPMKRLLKIGNKVAY	1
CAPSID_4709	MALDKSIVVSVTSRLFADEIANLQSKIGCILPLRDAHRLQNIQALGLGNLCSRDSAVDFIQAYHYLDKCTLAVLEEVGPNSLRLTRIDPMDNYQIKNAYQPAFHWDNYSELVVIPPVFGRKDATVSLESNGFDVVFPAVVPEPLAQTVLQKLLLYNIYYRVAETTPTDVNLAEVTLYTTNITYMGRNYALDVDPVGSSSAMRMLDDLSIYLCVLSALIPRGCVRLLTSLVRHNKHELVEIFEGVVPPEVQALDLNNVSVADDITRMGALITYLRSLSSIFNLGRRFHVYAFSSDTNTASCWCAYN	1
CAPSID_4710	MFKMNPGFGSTCLVHPTELSISLFEILQGKYAYVRGQTLHSSLRNPGIFGRQLFIHLYKTALGSCTYDNVLKDWTNFETTLKTRWRGVEHLTPEFKRSTFESWARTVRLTVDQLLLNTINQVLHTRTVLSYERYVDWVVALGLVPIVRRTPDGDTIARIQAHCQQMRKTYASGDVTISRIVDKLAQEITSIMTDVTSIYIPDYAEVSVEFNGDKAAYLGTYRQKDITVEVVSRPIIYNGRVAFDSPLYRLFTAIMTCHRTAEHAKLCQLLNTAPLKALVGSTCNDMYKDILARLEQSSQKTDPKRELLNLLIKLAENKTVSGITDVVEDFVTDVSQNIVDKNKLFGTGTESTTQGLRKQVSNTVFKCLTNQINEQFDTISNLEKERDDYVKKIQCIETQLLQSLPEGGRPRHDINILTQNTLQALSGLRDPTINLSECHIPKGSSVVNSFFSQYVPPFMEMLKELTSLWEGEMFQTYNLTPVVDNQGQRTSIAYSQDTVSILLGPFTYIIAKLTHMDLINHSLISLSLHDIADQLYVDSRLSVYINDIGHKYCEQISQPGTDGPNTEASNGGAAPI	1
CAPSID_4711	MSSLRVKEPIVQGRLEHDYPNHPLVAEMNNLPQGDMSPAQYAIAKRNYLVFLTAKHHYDMYMQKKNGILRKDHLRGLRGKKDASSSISGVLSGSGSAAPSVAPVASTLGSNSFTTISSGPHSLIGSMGPAPGGGGPGSVASSGIGSTSLSPSDATTLDTRRSSQNKKSK	1
CAPSID_4712	MWLTFNQVARRRRPLAPRRRRWRRRYWXRRRRIPANRRGHRTNRVYRFRFVREFGQVLQKGTGGSQLSFGTDGINIILDDFLDWGTINWRLPFEDYRIRLAKVEMRPLNESWEEWKGFGHNVPIQDNHLEDFFKKTRLDADPLANWDGARKWDLRKGFKRLFKPRPQLSVTDTDAANVTAALWLNNPKSLWIPIMKKSDQNLPSSGTRVKHYGLAFSWPEPTPNQMDYQVKVTIYCEFRQMNLTHLATPK	1
CAPSID_4713	MNLFERLKELRAKKKELEEKRCGIVEEIRSLAKEKKEEEARSKALEREKIEARMEIIEEEIESVMTAIDEERKNTNFTGGRVIINGDSKEEKRSLQLSAMSKTIRGIQLSEEERDIMSSTNNGAVIPQEFVNEFEKLKEGYPSLKEHCHVIPVNRNAGKMPVRAGASVDKLANLAKDTELVKAMLKTQPMAYDIDDYGLLAPIDNSLLEDSEINFLEFVNEEFAEFAVNTENAEIVKQAKAVLAEETINDYAGLVKTINSLVPNARKRAIIVTNSDGRAYLDGLMDKQGRPLLKELSDGGDLVFKGRPVIELEESIFDVGDETKFIVSDFKTLIKFMDRKQYLIDQSKEAGYTKNETIARIIERFDVNSPLDKSSDAEKIRKFGVIVKLQEVLKSSPRSGKNKNESKEEIKEEGEATQQNE	1
CAPSID_4714	MYENTNAHNNDDDSMQFQYDDQTLEVVIIENGDDDRDGYIELTAAAKLLAPLVTIRGFSHAVLWANVISSQRLTRNNKHYVHVFALGRYLSAYKLSTHNKRQVQAVKQLICDLIIGAQSHLVDPLIDIKTQLCTLQECLAGNNQLSNTTDNVIYQAPQPPQQASYESLNNTEVWRDILRSEHAALFANIGGALETIKSMQADLTNKIAFSNDTMLDGFKSIKDMMRKK	1
CAPSID_4715	MAILKDITRNSFHIKRSYALFLKKYLINHYPETTNSIELLTQNIKTSDMQNDYVYARSLIDSVVVSLDTIMFNEEPTFDMSQFAAGSSQSYQVQIEPQNNETTVSMVETPNDNDTLMPLIEINNNEAQMPVVELAATEDLYKMVSDLLENNALQSVTKQTLQELKQSLENPAASVADHYKQKLVIDKIDCTLHTQISEFVELYKKNGGIVECVDIDVDYYARLVRANTQLLETLPPTIRAAVVSILDKVTNKKAYETYLNIDAAEFKSLDNELVKLLLNKYKLINFAKKRPLDRTVDDLSTDEEQTITDDSRRLRRATTAKRRATAADIFARPLSPNETFIANVKQLHKNTVVMPPLLVNLLAVIPTTVGASMLTCPSEGFGTNLITISNYNSTINKIKKLNLNVLSNTIYFYQLLEPLTMYGTDENEASKMIWFIVKSSNYFLNNARNFDTLQKQLHDYTDDPDRVALFMIRYNFLWFYRQFASKLVSTPTTSFPSQKIMNVLYVYDSIVQKKYNSINYQVSNRIYVGPVDDVIKLMVGSHSDILA	1
CAPSID_4716	MALTPYGSNQPQSNNCIFGAIRPFDTCRTYSSPCSNDASQEDGWFICEYHLSIRFRMEKMVLPIPDAEGTIYNRSVGKSLISGTESNRVLIPTKTNYEDVLKLPSMSLPEQLIFHMIYDEPDKQNEICKLLQYNENFHSDLYKVVERVYNKTAEVLAKTNPERFCARVNINNFRSYGTADETDIANVTYNAMPGFLKNLINKSVAPCTMDFPGGTINLRNAATCAINQQGLVATADIYNPVVPKYMSVTNENILQIDYVPRFQGNAVALQTNLSRYEHYPLVVPLMVGNEVLITRDTYKKPPYPNPTLTPSISVSTAPVVPAANA	1
CAPSID_4717	MPPSSLLLIVVLLIIVYVFYTKFIVTDFDTQSYTARLNVLKEYLRTVDNGIVPPVLGYVSHINSNLYTVTYFDTKTLKDVAQEMHDENREEFIFAQQDFVTREDNNWEPSVDNHPQNDRQFIAYADDGLVEMQCPPNTFFDSGDCKQDPICMLPDTKLPLTEDRLNALMFNKLAARQKPNTENGVHHRTAYVYCDDEMQPRIEECLNGEKFENGRCVYDPTIVTNGQGVVMNSYHVKRGIGQNYCPKNKNIIDQNNLMYTKTHTYDEKNDLDKKKLDKITNLDKITNLDKITNLDTNKKELKYKKITAKLNNAKIKVKPIAKFDTEFDSKTSQFDSKTKIDTKYNSKTKFDTKFDSRFDTEFDSRFINSKTKYETRIDTELDSKFDTEFDSNIKLKSEEKLITITNNHAKFTKKHTPHLMFPVNHHYAFDASPCIDNQPGYTFVSPKLAPNQFFECLDSNYNIFLHTCNSIHVDGSGVHKCDVERDCATLEDGTGILINSISNRNISFDTGKSVCNNFTVSQVVECDTKDFVDEFTKVKFELSLPRQVYSEAEDRCVDYAVDKIKIINDNFAVIVPEFPHLTGSMVGRVSKILNRQKLLHTSSLVSDFVTYSRDVGEIRLDPVTFNPIDCDEELTFDLLDNTKYNKCDESGLIETHTLDNDEYIDLNKTVNKLTGYNGECRFGEDQPYFDLAIRNVKDYSCLFTIPSKIVSN	1
CAPSID_4718	MSTVLLLLVAIVLIIIFSILYLIIQFEFDENDFNNKLKVLTEYSRRTNALHPLPDTLSYVSEVDQHEYVVRTISTNDLSQIGVETHDDRIETFNFLNQQFEPTPTDKVRVKAHATDPSKYDIRGDDGWMTMDCPADEHFNANTMRCEPVAPCFGRAPGNYGLTERLIDALVLHHRVPKPEPNEHDIHPTMYLRCLEGGSHVVDECPNNHMFVDGVCVLRNDCADRPDDYILPVFPESLNINEYMVCKGGEPTVVSCPFGKNFDRRLMMCVNAEPCAIHGPGYTYITDDIGSTQYYRCTSADSAELVTCINRVFVNDQYQCSGDARCSTFENGTGTRVSNFDDDVIKYDYAVLVCDNFDVVREVDCDNSDLLDDKLFNGKFIVNVNLPRQVYDAASGQCVPFSMNAITVINPIYGIENVPNDLKLEFMSAFVGQTDRVHELLETDRLDGKVEYARDIDELGINFVDGSSLDCYGEYLYDPFEGTRLNLCNENVLAQQLTLEKHEYFVPATGTLRSSDADYQSLCARRLDETDNYISLDHFTTRILANILQSDVCGTILHQIHEKYTTITNKYTTITFKYNDSGVKTSNYIERYGSNIQKSNITKLPTNDYLNPLFDPFEYYDIMQPSFNPWTRDEYEHPPDDNLGVGGGSGGGNDEVPPPPPPPPPSLTLTDKLLDYTCFYSVPTFKLSACDVADEHIRDAIKELRANVKVESGCENAEGLANVINAYAYLGDGVGCLSVFDNNIITVRQFVGKTFMNINTQSNDGVQYNKWVHVSEDGLFMACPDHALRANFTCNLEDNKLYYMEDLQV	1
CAPSID_4719	MADTSSNIPSSVTPNDSVSNSGKRKSKPGKAERLARRSAVGSQPGQAASASKAAMFSSGSMAPKPQPGKYPVVFQTGAGEPSRDQQFAISGPTISKTLEGFPERFSFSEKFTEFKANSGFDDEDFELDIVVSTLLRLSQQVVHSHVNMGLPQGDFAPVASTEVRVPGSVAAFVEQFGEHSVPAIGTRFLFKDYRQTVSRLVWAAEQAAVGKWKEPLERLWLPMSSSDGHTKLEIAHRLNAFLENAEVQIPYSILEDGVLSGTVPDAWNGIKGFLGDPPTPGGVDRRDRFDFLFKSYNDAPQLAVAFTTAAATAVLGELRLPWSAPSAGHLNWSFNAREAFTRLSDNWARKSTTYAKFFELSSSLSNRTAATGSQSQMALVSESDGITVVKTALALSPPEFSLVACFPASCLYSGELVRRVVVTTPLSVRQRATEFVQMDWRA	1
CAPSID_4720	MAQNGTGGGSRRPRRGRRNNNNNNSTARDKALLALTQQVNRLANIASSSAPSLQHPTFIASKKCRAGYTYTSLDVRPTRTEKDKSFGQRLIIPVPVSEYPKKKVSCVQVRLNPSPKFNSTIWVSLRRLDETTLLTSENVFKLFTDGLAAVLIYQHVPTGIQPNNKITFDMSNVGAEIGDMGKYALIVYSKDDVLEADEMVIHIDIEHQRIPSASTLPV	1
CAPSID_4721	MEASANGLSHDDNANKSQNVGPSTLPRSDKQGGEKHENSFNSFSNDFFFNFLRMSTNTHISDSPGVSFVAKDGTPYSSLTIPSGVGRLTHNVVASAVQLNITASNTLEVDYGFGQDVSRTTGTIPIPIFDGEKYKETARALAAIFSKKGMSVDVTSQTVQETLKNSDLTIATVAAGYYTALAARHELTKDVSEAAHTIPFVTALSDTFSAALNAQRTSHVISSCLRCPNSRNAQRDIVIGTVLWNNVFVESLSEHNMAVPNPNDISFFIPNKALSSSWWCAIWLLNAFLHSFIAPTRIHIFITQGETYHLAPFTDSDVYEAVRFLLAMSKSSRPMPESVESMLYAYGTQMIIQPHSLYTEGGLIRRMIFTVPHLPAHGYFVTNSEFSRYMNIAVPDDPRSAKDFVIGAGTGLLQIVLAYQAAFSCAGPIALHWHANDAISQGMDRVASIYLEGRYFTIPMAVNVATNVAQYTTMVRADPEYRHTLDRILPRIFGPSTDTVFDFIESAITSSWVSIDARKRNGRARKFRTAFINRFHDPEFAYMFGITGNGIERMEGKVTSNIAQEVDYLMNGGDLRNCPILRTLKAAEREETVTFMCKEKVGSLYAIDGTVRVFKRFETIDLAQLGWTSHGKVMKPYAFRAPVIQGMTICSTAYTSTAIDIITTVFGPLRLRVGSLFE	1
CAPSID_4722	MPKRTGDILISTPVSKVRRRLNFDSPYTSRAAAPTVQGIKRRSWTYRPMYRKPRMYRMYRSPDVPPGCEGPCKVQSYEQRDDVKHTGVVRCVSDVTRGSGITHRVGKRFCIKSIYILGKIWMDENIKKQNHTNQVMFFLVRDRRPYGTSPMDFGQVFNMFDNEPSTATVKNDLRDRYQVMRKFHATVVGGPSGMKEQCLLKRFFKINTHVVYNHQEQAKYENHTENALLLYMACTHASNPVYATLKIRIYFYDAVTN	1
CAPSID_4723	MSSSVAPGDFVSSAGSGKKNRPGKKERQARRGLSEATASNAPSSLTGAAVFAAGAPADPVPQPGRYPVVFPSGAGEPTRDSLFAYDGESIQDTVSELTDRYVQNSKYAEFAAHSGLNFGDLETLILRGIFLGLAQQTVHSHVNMGLPMGDFSPVATSDVVNFAAIRSIISQFGEFQSVSEGTRYLLAGYESTVAACVRAAKRADSDNPKRLAQTFWLPTRVDDQRTKYVVAHKLASYCIPFGVYLDVEELAHHVFSSSSDAWDAVKVLLGADAAAQNRFDFLFGTYNTEAAFLSLVTGSADRVDWLARVRNTLAKFFSLGSGLQNRAAASGSLGQMSRVVDMSGVSLVSSRLAVSRPGILTACVFPVLWSVFRPDPVSCGVNHFVKYGSTSYGVYTTRLAVISDTLNRVWAGL	1
CAPSID_4724	MASTLISSDNSATLGKDSEVINNTNTSPPDNPSSDHSNPRLTKVLDEMSKKPCVNINEIRKMIRNFQPQFIQPRNGNRPNAQPRTVDSFEWVVRIQSTVETQLLGATNTVPQQTLNLDISFTDDSTTITPASIPGSISMLDNSRHIPAIQSMIQNFKARYLGSLQDTAQLQSPQYPQLLAYLFGQLIAIKDRLDLFRPSNPLSLADALFGFTLAQNARPRYDDHRHAKACQGPLVIPAATNSDCGPCGFVQINANQGLTLPLGACLFVNPETVNDQSFQDFLWLIFATHHRMPNQMQNNWPFSLNIVSTCAAPGRQAPHAGELTDERVRLALDTGHRILLSMFNDDEETLRYYQRKGIETMFRPCCFYTEGGLLRKATRYVSMVPLNGLYYYNGATSYVVSPIHTDAHPGITAAIESFVDIMVLQAVFSFSGPKVVAAKVNASQIDAAMVFGPAVAEGDGFVYDPLRPAPPLSAFYTEFIHRPAEQRIFQMAMSQIYGSHAPLIIANVINSIHNCKTKIVNNKLRATFVRRPPGAPHLKADTAIINRFHDPELAYALGILADGIAPLDGSHEYNVLDELDYLFNGGDIRNCFGLNALNTRGLGQIVHIRPKREPGKRPRRGFYTTLDGQVHPVTQDAPLDEIYHWRDHGNLTRPYSCHILDSQGLEFADVSNGRSRGKILVVVNSPLKTCAAYQGPSFAPKPGSAMWNE	1
CAPSID_4725	MEKDGKSSTWSSFSTALSEIQKERVPGLEEKTSIDFEVDGKRYSLVSSRKPTDREVELKSLIPSAILTEQLLSNEHIGKYFERIRKALIVKNTQADLVELLNSFTTVLTNIHQVSLYIEHHPDTTAVAKSFENYKLKKDLSKWKLDMLNSLSTVDGRVQIHVNEILAMFHGVKNAAQKDAQMKEEKARKLMKQQVELARQEFEERIKHVRPFQGLMLLTGSFKEQSDRVHEMARQEWMSLPDTEKSSDYDAWAQAWWATRKDGEIFAVLESTVMTEEFLEFFSQHWLFRG	1
CAPSID_4726	MVAYRRFLLQLPVPPTSFPYYYGPRFLLHSAATSSSLSSTVSPSSARTISRRRRAAADDLWRKCQYGDCPDDVRQRYTQTTIADKILQWGSALAYLGGLAVGTGRGGGGVRLGSGASAVPRPTAPDTTIPFTRPVVPDSAAAVPEGGIGTVPADRPFQVPTANVPVDVVPVSGTEHANTLPPNTFVNPAFEGDLDSSSSIDSVVIGDLVRSEDAPRTRGDTFIMEHEFVGPISEERRPYFPTLNSNPTQPFEEIEMVTFGSTADEDSAIVGREPSTSTPVTFGTRGTAGRPRGYTLDVTISNPVYDEALDIDRLFQEGLQEWVDSDIISPDAPGIPLGDPSYATASFGTRLQVSRPGQLPGIRLRSGRRLQIPVLFTGDLSSIAPDLELQPLQPVGATGTVVSNSGAAETVFSAADTIGWDGQNISASTGIIDIGPVSGDDLPFFEIPLDDPFPEMEIVEESETNTTPYTLSDISVVDTTYPFPAITSAAYPSVSIQEDGGIVVYPTPAAPVSYGGLVSMDPNSLFWFLLRRRRRRRRTTKRILLNR	1
CAPSID_4727	MSAPEPLNTEVRSPNGVSEAIETQNMAVTQSSVSNEIKNDTQSDLQTLKKQLQPLYRSTDFNTLYNFFYGLDVPASTDRVGHAIQRNTSVNDTNEVVSFPLTATVSHTFSNTPVPANIQPLQISVADDSVNYELDESGTLCPTLDSSVHVQRATSLASALKVKLTGEIMHSDSVRPVQTPQLIAYLFGVLLGVKDRVNIHRNQPTNLWRSLCSPGRAAQAKPFFDEFPNNKFRTGALLAPPLPDAGFGPFPAEGLNQNSKLDFRSKGYVFYKQRTYNPDEMNRAFWFLWAIYNRMPEDFQLSYPLNITFCTSELPVQNPMPGADAISNEQCEKALLLLEKVVLEFFNNDRKLAYYYVFKGCQFVMRPCSCYQEGGLIRKASRNVALRGFTGIYYLAGFTDQYANMISCAVHPGVVGALFQYVDTMVLQAVFSLSGPKLVRFAAPPEYQGRHACPFSFVADENYWGIAPGIEAEPVGMYYMDIIQRKAEHDLFIETFMDIYGSTASIICANIETSLFTSGTNVLNHRMQKDFARDTPKPGTLRHQHAIINRFHEPEYAYRLGILANGVIPLSGSFEVDILKEAELLVTGEDIRNLPGLRCLCTRGLDAILGLRPVQQKRKKMCYFRTLDGNFHEVTIRSETRDLQVWRDHGYLARPYACHIIDSEGIEFYDKSNGLYKGRVNVLVSGFAIPGRAYQGPRLQVATMAAQI	1
CAPSID_4728	MSSFDYNFGPIEVFIVSNEDKQVDGYVEVNALSHLLAPFTRITGTQLWNNTHAAYKIQNNGKNFIHAIIVCKYLCVITDHQSSNYISLRQLVRDLLAGEQKEDEDKQKLDEIYDNTKFVRQFSDNLLSDINGLLCTFRTELLYSMINGEYKKEEPTETESESEKKSS	1
CAPSID_4729	MSAKTRLFLIIEKLKNAMEDAEMRFPFWEKLFPLFGNVTVNIEVSMISEMINEAVEMSVKTVTSQGLMMYSQFIQNGSQPPTVSGELARSLHQMLGTNRMKEKVVKVSTKLDTDKYFSAAQKITNYFVSASNTSTSFLVKDVVKLYLYLSHMPKYRTLFIVLEDTLFRLEKECSPSISSENINSILENIRELTGINSLRLDADAIRYMNLNVQRAVNNELGKYPNVKVQDINRVLSGYENEVDPVKAYTDKFERLMLLETFGTANATDVHIRKQDPATIDSIAANIEMNCDMSRMVFNAINNIFINALEQSAAENIKFDVNDYNKRFRLLDRVRENSRKSEIEKAAVGDVITRKRAVTNLSTTPIGLKRNRVSRQTILE	1
CAPSID_4730	MDVASFTPCDLNNYCIFQGVNYQFDCDGYTRQCSEDARYSQLDGTFICNFHLGKYFRILKSKFEIPSGGVDNRSFKMLVGQSLVPYAEKSTDPGKRLLIPMSVDDVRLAVSSRSLMERFVFYTIYEDEDKLKSICDEITNQEEIYSTSDTWESVNFNINSIINMATPNRLFCPPKAKMLYSYTSDESFKKLPKFLQNLVQCLVKPVKLEIGTFSLVLETANTCSFTDNGLAVPELHNPNQPIRADRRTRKPLFEIRTVQEFDGRAVAEQRVLDMYDEVILSRPLLNGTHTYKA	1
CAPSID_4731	MAMYDDEFDTKASDLTFSPWVEVENWKDVTTRLRAIKFALQADRDKIPGVLSDLKTNCPYSAFKRFPDKSLYSVLSKEAVIAVAQIQSASGFKRRADEKNAVSGLVSVTPTQISQSASSSAATPVGLATVKPPRESDSAFQEDTFSYAKFDDASTAFHKALAYLEGLSLRPTYRRKFEKDMNVKWGGSGSAPSGAPAGGSSGSAPPTSGSSGSGAAPTPPPNP	1
CAPSID_4732	MSTSGLESVPLLPVNSATVEYGGIEPKVHSGYGASRLPVKPTSAAGGAGAQYDKIFQSQLGRAASSGNPLNVFKSRDEYYNSVPWELRRLPFAERDRLIKPYGVKWDKVSKAQYAQHWKLVNPRAGQKRIQQGIVLPFSNNIGPGNTIQDAKTGSDFIAQGHDIHYSEAKSDIDIQRADTEAIGQFIQEATHSHNPISQTQGVIGAVGLAGKQLVEKLTGKVQYGKYAS	1
CAPSID_4733	MSFDYNSGPIEVFIVSNDEKGVNGYAEVSAVVNLLSPFTRLTTTQLWNTTHSSYKIQNNGKNFIHAIAICKFLSVIPENDSANYQSLKQLVRDLILGDQKEIDDETKKELKDIKDLVNETKKIIRENHTNNNNMLSDFNGLLQILKTELLLDLKENIRKNIDSLRGMIDVKIDIESEDQDSST	1
CAPSID_4734	MDVVTYEPCELNNYCIFQGVMVDMLRCNNYGTQCSNDAFNSRLDGTFVCNYHLGKYFKILKSRFEIPSGKDNRSFKMLIGQSLIPQTATDRVLIPYDESHFNTANRSAMEKFILYTIYEKDDLREALCKELVSQEYFEQPLWVKFQYSINSIMGLISPTVLCTINRNTSNRVYTQQNSYEKLPPFLRNLVDQLVRPRLMTISNTDIIIDERDTCTFTSNGLEAPQLHNPNQPVRPENPVIQPKFSLRSVVEFDGMATMEQRALDMYDDVILSRPLLNGTQQIL	1
CAPSID_4735	SGLVADTTLAFAKMYQCKKDAKAGHVLATIDIQECVFEDNRRVALDWLAHGLASFKYDLQLTVDSNPFVGVTLGITVDAFDRLLPQISDEVIAVPLAFQLPTYLFPISKKGTFTQTIDFAAIAGYNFFPHVAAFGRPKIIVYIVSDNDLPASDTWMCLVELHMTRLESSTLACSPTLVLPQAFGGDLPLDLWRGPYTFPLGGGTKRLSTSLDIGTSTTTVSGWRTVSFPAAYALFLQGHGGSLVGEVVHTGSAAVSCALHLCISFGGAPPTLEEALVFPGFRLPSGEGKFHIKVQTPYGRLSTLTPDCALYVYLAGGPIAVAPMSVPYQFCIHLERLVDDGAPPRTIGLIREFNWATINNFKSDDITFAIPARLSDLVLTCGDVTMSTNPLALLIGSCGFFRGNLTVVLEWATFLKAGDKEGTVQLTTCRGMINNVKGVRNAIQKKVVNLSLVGSVSRYLNVGDFTGFAQSGGQVGYDEIFLEFSTNKAKQIRYLNINVELDENFELYGRTIIPLKNTAPAFASTSASAPNES	1
CAPSID_4736	MSGNGSFEGGVFSPYLTGRLPSWAGVRQNVMGSTVDGRPVQPANSSTLTYATLSSSSVDAAAAAAAASAASAVRGMAMGAGYYGTLVANSSSTNNPASLNEEKLLLLMAQLEALTQRLGELTQQVAQLQEQTRAAVATVKSK	1
CAPSID_4737	MDFLDDFFADKYKETVNELGKPVNPKPVKHISEAHSQPGSRRGFVVPGYRYLGPGNSLDRGKPVNKADEAAKKHDQEYDQQLKAGDNPYIKYNHADEQFQKDLQGDTSLAGNAANALFQGKKTLLAPLGLVETPVGKTSEKHKLDEYYPKAKKAKQGLQIPAPPKGGEEEATSSQSGGSPAGSDTSGTSVMATGGGGPMADDNQGAEGVGNSSGDWHCDTKWMGDHVITKSTRTWVLPTYGNHLYGPINFDGTTGSGANAAYAGYKTPWGYFDFNRFHCHFSPRDWQRLINNHTGIRPKGLKIKVFNVQVKEVTTQDSTKTIANNLTSTVQIFADENYDLPYVLGSATQGTFPPFPNDVFMLPQYAYCTLQGNSGKFVDRSAFYCLEYFPSQMLRTGNNFEFQFKFEEVPFHSGWAQSQSLDRLMNPLLDQYLIGDYGTDASGNLIYHRAGPNDLNEFYKNWAPAPYECIQNINSSDNTKNANSINGSNSTNKWGLQGRQAWDAPGFVQASTYEGAAAGQSLLNGVLTFDKSSATTSSPAATAVNRTIEDEIQGTNNFGNARNNIVAINQQTKGTNPTTGSTSQFETMPGMVWSNRDIYLQGPIWAKIPNTDGHFHPSPRMGGFGLKHPPPMILIKNTPVPADPPTTFNPMPQTSFITEYSTGQVTVEMLWEVQKESSKRWNPEVQFTSNFGTSDPAVDGIPFGINNLGTYVESRPIGTRYISKHL	1
CAPSID_4738	MAADGYLPDWLEDNLSEGIREWWDLKPGAPKPKANQQKQDNGRGLVLPGYKYLGPFNGLDKGEPVNAADAAALEHDKAYDQQLKAGDNPYLRYNHADAEFQERLQEDTSFGGNLGRAVFQAKKRVLEPLGLVEEGAKTAPAKKRPVEPSPQRSPDSSTGIGKKGQQPARKRLNFGQTGDSESVPDPQPLGEPPAAPSSVGSGTVAAGGGAPMADNNEGADGVGNASGNWHCDSTWLGDRVITTSTRTWALPTYNNHLYKQISSETAGSTNDNTYFGYSTPWGYFDFNRFHCHFSPRDWQRLINNNWGFRPKKLRFKLFNIQVKEVTTNDGVTTIANNLTSTIQVFSDSEYQLPYVLGSAHQGCLPPFPADVFMIPQYGYLTLNNGSQSVGRSSFYCLEYFPSQMLRTGNNFEFSYSFEDVPFHSSYAHSQSLDRLMNPLIDQYLYYLARTQSNPGGTAGNRELQFYQGGPSTMAEQAKNWLPGPCFRQQRVSKTLDQNNNSNFAWTGATKYHLNGRNSLVNPGVAMATHKDDEDRFFPSSGVLIFGKTGATNKTTLENVLMTNEEEIRPTNPVATEEYGIVSSNLQAANTAAQTQVVNNQGALPGMVWQNRDVYLQGPIWAKIPHTDGNFHPSPLMGGFGLKHPPPQILIKNTPVPANPPEVFTPAKFASFITQYSTGQVSVEIEWELQKENSKRWNPEIQYTSNFEKQTGVDFAVDSQGVYSEPRPIGTRYLTRNL	1
CAPSID_4739	MAADGYLPDWLEDNLSEGIREWWALKPGAPKPKANQQKQDDGRGLVLPGYKYLGPFNGLDKGEPVNAADAAALEHDKAYDQQLQAGDNPYLRYNHADAEFQERLQEDTSFGGNLGRAVFQAKKRVLEPLGLVEEGAKTAPGKKRPVEPSPQRSPDSSTGIGKKGQQPARKRLNFGQTGDSESVPDPQPLGEPPAAPSGVGPNTMAAGGGAPMADNNEGADGVGSSSGNWHCDSTWLGDRVITTSTRTWALPTYNNHLYKQISNGTSGGATNDNTYFGYSTPWGYFDFNRFHCHFSPRDWQRLINNNWGFRPKRLSFKLFNIQVKEVTQNEGTKTIANNLTSTIQVFTDSEYQLPYVLGSAHQGCLPPFPADVFMIPQYGYLTLNNGSQAVGRSSFYCLEYFPSQMLRTGNNFQFTYTFEDVPFHSSYAHSQSLDRLMNPLIDQYLYYLSRTQTTGGTANTQTLGFSQGGPNTMANQAKNWLPGPCYRQQRVSTTTGQNNNSNFAWTAGTKYHLNGRNSLANPGIAMATHKDDEERFFPSNGILIFGKQNAARDNADYSDVMLTSEEEIKTTNPVATEEYGIVADNLQQQNTAPQIGTVNSQGALPGMVWQNRDVYLQGPIWAKIPHTDGNFHPSPLMGGFGLKHPPPQILIKNTPVPADPPTTFNQSKLNSFITQYSTGQVSVEIEWELQKENSKRWNPEIQYTSNYYKSTSVDFAVNTEGVYSEPRPIGTRYLTRNL	1
CAPSID_4740	MNQDTPLANLNGPEVPSGNVPPANPPGRTNVAPPAQGAVQQPPAPAARRARNPHGPVPPAGPSRSAGAPAMLELSAAYPMYTEQRRAPNYYVPDAQLLFHTLGVCDQLMTTTDRFLRSMPSWLPIVSQLYVSVLWNVMILKVYVNTGYGAAYAHDLDVLLNHLQINECMIPGPLVPFFQSLAAVNGPFDWIGDIIPAMPSFTELWTDEFAPHAAYARQIPIPAILLDQLYRFATLAFDAQLQTNYATFEWYSNIFNQDVNTHNARLRLGPQLCGSLFTTQAQCDSARAFWNPAFANGFTRIDAANGPLMAFPQLLGFISQDGALQSNWFMHISLIMHKYAQYFNGSVPLKSISPVGIGASVIYGTPLEDTNVRDWLYPAAAAIAPFRSTRFLPRRELPATLAVRFAHADHEIEEQAEQYSILCHTNMKWYVNNATQNNHTAIEGNYIHQGEYWNFTPFRYSPPVSLKTQFAQVIASRYHQQAANRAE	1
CAPSID_4741	MSNAPFPIDPELTAIAIAYRNGRMISDEVLPRVPVGKQEFKFWKYDLAQGFTVPETLVGRKSKPNEVEFSATDETGSTEDHGLDAPVPQADIDNAPTNYNPLGHATEQTTNLILLDREARTSKLVFSPNSYAAGNKTTLSGADQWSDPTSNPLPVITDALDSVILRPNIGVLGRRTATILRRHPKIVKAYNGSLGDEGMVPMAFLQELLELDAIYIGEARLNIARPGQNPNLIRAWGPHASFIYRDRLADTRNGTTFGLTAQWGDRVSGSIADPNIGLRGGQRVRVGESVKELVTAPDLGFFFENAVAA	1
CAPSID_4742	MTCTTGAGVTSGFIDLATYDNLDRALYGGKDATTYFIKEHYPVGWFTKLPTMATRVSGNPAFGQEFSVGVPRSGDYVLNAWLTLKTPEIKLLETNRLGANGTVRWTKNLMHNAVEHASLTFNDICAQQFNTAYLDAWTQFNMCEGKRIGYDNMIGNTSDMTNPTPAQGQDGARTLPSKNLVLPLPFFFSRDCGLALPTVVLPYNEIRINIKLRSLQELLVFQNKDTGNVIPISATDIAGGLADTVEAYVYMTVGLVSNVERCAMAGTVRDMVVEQMQAAPTHIVNPQNTNNVHVDMRFSHAVKALFFMVQNVTYKSVGSNYTCVTPVNGPGNTVMEPAMSVDPIKSASLTYENTTRLANMGVEYYSLVQPWYFSASIPVYTGYHMYSYALNVGSVHPSGSTNYGRLTNASITVTMSPESVVAAAGGGNNNSGYNEPQRFALVVIAVNHNVIRIMNGSMGFPIL	1
CAPSID_4743	MAPADGPDGPEGSDADRPVPIYVAGYLALYGSGDAGELALDSETVAAALPPAGPLAINVDHRVRCEVGRVLAVVADPRGPFFAGLIACAQLERVLEAAASAAIFERRGPPLSREERLLYLVTNYLPSVSLATRRLEEGEAPDNTLLAHVALCAIGRRLGTIVTYDTSLDAAIAPFRHLAADSREILRREAAEAELGLGGRVWAPGAETLTRALLSTAVNNMMLRDRWSLVAERRRQAGIAGHTYLQASEKFGLWGAGPGEPRPDRGYKGRFPGATDPGPDASDGAPRTRALPSAAPERPEADMNPAPPAAATTPAPPGDGSYLWIPAAHYNQLVAGHAPGPAFGAPAAYAPPHPGVVGAPAAYAPPHPGGVYHPGVLFPGPSPLEAQIAALVGAIAADRQPPPAAPGKRRRYETERECDHDDRDDAAYYPGEARAPRFAPDSAGRRARPAPAPGANETIAALVGAVTSLQQELAHMRARAPPPQYAQPAQWEAAAVGAHAPAPHHLPRPQPPAHPQPYATPANAPLVSGPQPAAVASVAAGAASGGAAPGTAAPGEAGDPETHPALVNASATTHVDVDVGRAADLFVSQMMGGR	1
CAPSID_4744	MKAKPSAQGAPPALSGAAGSPALHHVLRPTGARRDGPIPSSALATPRQTATTLWLLGLDAPKARPGAGAAADGGAEHAARVLVQGVVRAGRIAAAPSPLRHHLTRQITLTDLCQPDADRAGAVVLALRHPGDFPALARQHAPPGRRVEWLGEAWGRVLEASTTGSCRAESGCTRAGLVSLNFLVAACAPAYDAREAAEAVRTHVTANYRGARAGARLDALAECLRAMVHTHVFPHEALRFFGSLASWVTQDELASVTAVCGGPHEAAHTGNPGRPRSAITVPACAFIDLDAELCFGRPGAAFLYLAFTYRQRRDQEQCCVYVIKSQLPPRGLESALERVFGRLRTTNTIHGVEDMAPPPPNRNADFPLAALAADPRSPRCSPGQVEAPHRAARLYRWRPDLRGRPTARTCAYAAFAELGVMPEDTPRCMRHTERFGSVSVPVVLLEGVVWRPGEWRVCA	1
CAPSID_4745	MKKQFKPFLPLNNIQFFASGTANQNKAARSYQKEFRQLLQAVFRSQAYFRDFFGGGIEALDGVQHNDTAFYVKTSDIPVVVGNEYNKDENVGFGEGTSRSTRFGPRREIIYQDTPVPYTWEWVYHEGIDKHTVNNDFQAAVADRLDLQANAKIKQFNAQHSKFISSIAEKTETLTDYSADNVLRLFNELSKYYVNIEAIGTKAAKVSPELYNAIVDHPLTTSAKSSSANIDQNGIVNFKGFAIQEIPESMLQSGDVAYTYITNIGKAFTGINTSRIIESEDFDGVALQGAGKAGEFILDDNKKAVAKVTSTPEG	1
CAPSID_4746	MVVRSRKRRAAAEDIYRQCRPQGTCPEDVVNKIEGNTPADRFLKWISSFLYFGRLGIGTGSGAGGSGGYARLTPTITGGARLEPGGAVVRPSLAVEPIGPIPAEITPEAPSVVTLSDTTATVPDIPATSSGDLAPDIELANLPTSRTESGPSSDIGSEPAILDLHPSTTSTRTSNTHFHNPVYQAPFTSDVHIGESSSLLENVQVLASGGGDSIGAEYLPFRDLEPRATSTPEGPPPRARVRGDPRYLRRTQQVKVTDPRFISGPSQLIYFDNPIFDNSATLDLTDTTLPTTTPHPEFSDIFRLGHLQYGETASGHVRVSRLGTRGTMLTRSGLRIGTALHYYQDISSIAATVENSETIELSVLGESTGSSNIVQGDLSGYEVVDLQDPQPLYPDESLLDTYEDVASSGRLILTGSGGYRTTILVEPLFYTGLAESLGLNTADAGLLIHGGLTVDKEGDSTDTSPPIHPLTPPTILIDFQSSYGDFFLHPSLIPKKKRRLGLFTDEYVVTE	1
CAPSID_4747	MDAQRTKDENKKDEPGAPYLDGDVLSRDNGALLSIFALQEIMQKVRRNQQELATHAPEIDGTIPEVALIIPGIRDLLKTKAYRVEKKPLKSFRAVSMQSTDFFLRVDTYYERMSKVGEMVDETKPEAFYETILKKIRHLRQEGAFLLQDIETHNHRGAEVAALDALGVEIDNLMPNMTAVDRQIVQDMINGMIIENAQIADRNVDVYMCAMSDPVYRVHNRLQGYIESVQQAVIQRAIQWLVRLGQRKRIQFNTDFMTDFRRADTIWILTHELPPNANVIWEVPRSYITNLIMNIALCLPHGEYLAPNPRITSITITQRITQTNPFSLISGMTPTAQQMDDVKKIYLALMFPNQIILDLKADPNHAIDPVIRMVSGVIGHLMFTFGPRFTNITQTMATLLDSALNDFLLYMYNNRVRVDYGASGQPLDFQIGGRAQYDANRFRGNIQTGSGYNGWGLVDVEFRQPSPYDLVQRHIRYCDLDSREIIDPRTFGVNMNYPNYREMIRILTAAGKEQEAAFFRAMLPYHMIRFARLNQIINEDLLSGFSLPDRLFNAMIGNMQQGVFEEVEPITLEISWASIWFAFNRRFEPIARSELLNIAPMIESIYASELSIIQLDVRQLRLMRARVPEVVVNASPSQFWRAAIKVSPEPIRALLNLSQSFSFINVRDIIRWCDSRALQRSLAYELEREVWEIAGDFQELMLVNDVYFHRSVIPEPRLDDINEFRRIGFYTTNMLDAPPPLLATTLYTYEAAMLQANMGQFKAALRGILDDDGWVRFGGMLRNVTIEFFSSLPDASWLQSLPFEYKEEERDGLRYASIKYGSTAKVFYIIYNVDYSNTPDSLISINPVYTMTKIYMNKRIVSKIRVPDALSCVNKRVVSYKKKMRLMDVTEALKMGVQLAAPTV	1
CAPSID_4748	MNTWLPNNDKVYLPPTPAARILNTEDYVTRTSLYYHANSDRLLTIGHPYFELVDAVSKKLKVPKVSGNQYRVFRIQLPDPNRFALTDKSIFDPEKERLVWGCRGLEVSRGLPLGVGLSGHPYFNRKADNENPDPIVGPEAVDTRQNMAFDVKQSQVIMVGCVPQMGEHWQAALPCADPHVQPPPLPGECPPLELVSTIIEDGDMADLGFGAMDFKNLQHTKADAPLDLVDTISKYPDYIKMNQDIFGDMLFFYARREQCFTRHFMSRTGRSTELPSVNTHYIPNQQKQAPPTSIYYGTPSGSLVSSDAQLFNRPYWLQRAQGHNNGIAWQNQLFVTILDNTRGTNMTVSVSTQNALVVDHYDDNDYAQYLRHAEEFELSFVFQLCKVQLTTEALAHIHTMNPKILEDWHIGLRPPPSASVEDQYRYIQSLATRCPPKEVPAENDDPYKTKKFWVVDLSTRFSTELDQFPLGRRFLFQSGAISRKRPRPGTSTSTPKKAVKRKRKT	1
CAPSID_4749	MVVRRRIKRANPTQLYATCKITGTCPPDIINKIEGNTVADKILKWGSTGVYLGGLGIGTGRGGGGVSLGGGSIGSARPSVPAGSIGPGDIITVDAEAGAVQPPVEPPPTTSISGSARRPFGEGFGRQPLDPIGIPRPRPSLPRPTLDTVPTDVAVLEGPHTPFGAGGDIAVLEVPTPEVGRSVTARTQYNNPAFEVSIHSELPSAETSSVDHVYVGTPSSGSFVGQDVQFELPVLQAEYAILDGQAETSFIEHGSYSEVPLTSTPDPVLPTTEAIASIRPYGRQFGQVRVGDAAFLSRPAVLFQAENPAYDPDVSILFERDVADLERLPDPFQDIQYLSRPYYQRRATGLRLSRIGRREGIIQTRSGTRVGSSHHFFYDISDITPLEEIEMDSIGEHSLGVSTAAEQPIEVYSEADLLDEMEEGDTLARSSQLLLSFASVGEEGEDITIQLPIDLLSIEKPSTAFYPDTGVNIAYTPTKITTPSLPWVPIDDTLDTFQNYNDYDLHPSLLPRRKRKRRIL	1
CAPSID_4750	MAVWLPAQNRFYLPPAPVTRILSTEDYVHRTDVYVHASTERLLTVGHPYYAIVGSDGTVKVPKVSSSQYRAFRCRFPDPNNFAFGDTSIFNAETERLCWALRGIEVGRGQPLGIGATGHPYTNRFQDVENPFNPQRADVEEEDADDRLNVAFDPKQTQLIIVGCRPAQGEHWDAAPWCASDAPAENNRCPPLELRSTVIEDSDMVDIGLGNLNFESLQDNKADAPLDIVRSICKYPDFLKMSEDPYGDEMFFFTRREALYARHMFQRSGDTGDEKVPQALYLNATSTKGTDNYYISPSGSLVTSEQQLFNRPYWLRSAQGHNNGILWHNEAFVTVVDTTRGTNFNVNRAKTKGETDFKNGKFSEFLRHCEEYQLSFILQLCKVSLTPENLAYIHTMDQSIIEAWHLSVNAPPNADLEDKYRYIQSLATKCPTDVTTSESTDPYSKYRFWDIDLTDRITEQLDQTPLGRKFRFQGGLQGGLRGSTSSVSPARRGRPGRAPGRTLKRKR	1
CAPSID_4751	MATTVNSDLVIYNDTAQTAYLERNMDNLAVFNENSRAAIGLNSELIEGDLKLRSFYKVGGAIADRDVNSTATVAGTKIAADEMVSVKVPWKYGPYETTEEAFKRRARSPEEFSMLIGQDMADATMAGWIGYALNALQGAIGSNAGMNVSGELATEGKKVLTKGLRTMGDKASSIAIWVMDSTSYFDIVDEAIDNKLYEEAGVVVYGGTPGTLGKPVLVTDQCPATKIFGLVAGAVMITESQAPGMRSYQIDDQENLAIGFRAEGTANVEVLGYKWKTKTNVNPASATLATTTNWEKYATDDKATAGFIITLTTTP	1
CAPSID_4752	MSSSAARIQTASRVAPAEIRTPPALAAIAKKFAPVILQDNDVPVPPSNADYFGRMNLPTNIELDSGNYHNIDVQFDTRFILNYIMYHVMNLAPELNFKGHPYFSPLSYIGYCMHLFYALLLACDCTFRSDKSYHASRFMTDQERKDLYEVLLNCQMPTFLSDLFLELAPVYDPRRNNLLFVPSLAGHSFEHDYGRTLLPSMFYAAHHMLASTRTNKDPNDVIDDCMALHVITAGTTNFTISNYLGTWYATGHHDNWLNRDFLAFFNPLVGRFLTQRPTFARMHFETEVLPIDGTGNPYTAFLLASDENTSLATTVLTAPSTFVNANDPKSPKLGSVLASLSGTLLLNYAIEPPTLPTWTAATYNQDDNPSDISDKTFATEHNFLVDESTHDKTLSYPDDDTGLNAAWYAIAKVKHTKARTPFKHVIFNVKDHLTPYVLYFQPYDVSPSSLDLTIAAGIKIEHGDISGFAINIEQPDSSLDDNNAQILQAAIRLSKVIRVNAQTSAGDNRVSIAVREPLDRTKQGVMYIFRSLLKSVFPVLDNEDVKSTDTVLPTNVGLTIERGHYSFDQGFNVKAGSNGDIKTSDDSIYLWSSYRYVHKKKNPAPADISMLASLRPFYGNNVTLSRSKNPTLLIPH	1
CAPSID_4753	MKIDYELVEGFRALPTKEQKGALADYAQSTFEVKLNKQKSFDNMLADLEAAVPAEEEKPELLIDSPESAIVSYTGSVAMDEPVVNAPNIPDVVVDVSQDFMDYVKDVAPEVADQIKLVPDVVVDVSQDFMDYVKDVAPEVADQIKLVPDVVVDVSQDFMDYVKDVAPEVADQIKLVPDVVVDVSQDFMDYVKDVAPEVADQIKLVPDVVEASVTASDESKADMAWLDGFSPTIVLMGRSARSNGYYTCPWWIYDWIKKNPDWYKDPDQCPHYSARDTLKSLVYYIKRDGQVTVRETRNSSFDTFKF	1
CAPSID_4754	MKTLKATFTGCADEKHPGFTVGKQYDIEDHGDGYISTYDDDGCYRAVENGAFYKFELLDGDQSFETETDCAGAASYGDKKPRLRYYINEHEVDMIEFGNVRYTVDQLDEDGVKCDTIKFEVKFQ	1
CAPSID_4755	MNQRKKVVRPPFNMLKRERNRVSTPQGLVKRFSTGLFSGKGPLRMVLAFITFLRVLSIPPTAGILKRWGQLKKNKAIKILIGFRKEIGRMLNILNGRKRSTITLLCLIPTVMA	1
CAPSID_4756	MTHVTVKEYLQSLNYQPHPMDFVRRLNFSNAVIGDRIVMDRELAIKYLRLAESIYQNTVKIAIDVPANVPAVLPDNVRIKNKILQLENMVTRVDANSRYKTILFDIIDKINHENELSKIENLMKTFFKLYKQYQDEVEKPTAKIDSIFNQIINLDTSAATPFTPTSVSPPSISVPITETPEAKINFIPEKNIIVPSSPTQTQITIPASPPPPPMSTTSMPPPPPPPPPPPPPPPMSLIPPPPPPPPMFQMFKNDENKEISSAKTSSKPTTIAAAPIDAHSQLMEAIRSGTILKNVKKITAEKEPIVETAPSILHLALAKRVKALAESTDNEESSFSEDNNEWISDNELETIKNKYLNTMNRVQNSGIENDEILRMSSNVSRLINSQYFSKQDIKQAERLLTEINEKVDNESTA	1
CAPSID_4757	MSKELRELLAKLEGKKEEVRSLMGEDKVAEAEQMMEEVRSLQKKIDLQRSLDEAETEERNNGREVETRNVDGEMEYRDVFMKALRNKPLNAEEREFLEDDLEQRAMSGLTGEDGGLVIPQDIQTQINELARSFDALEQYVTVEPVRTRSGSRVLEKNSDMIPFAEITEMGEIPETDNPKFSNVQYAVKDRAGILPLSRSLLQDSDQNILKYVTKWLGKKSKVTRNVLILGVIEKLTKQAIKSLDDIKDVLNVKLDPAISPNAILLTNQDGFNYLDKLKDKDGKYILQSDPTQKNKKLFAGTNPVVVVSNRFLKSKGTTAKKAPLIIGDLKEAIVLFKREDMELASTDVGGKAFTRNTLDLRAIQRDDVQMWDNEAAVYGEIDLSAPVEQPQG	1
CAPSID_4758	MTRPLALTNGGNTNGGNNGGSRRRPPRQRRQGRRRNRRRGGGGGGPRNNAAMVLAQGAGSVPGMPFGSWPSRSTMRAWDAFHPEHLPLPRSVGPYCVVRTSSLITSSDKVMLFAPMVGSAGCWLTACAMGSRTEGGAINGLDNTNVYTVPFPGIATTGSSITVVPAALSVQVMNPNPLMSTTGIFGGTVSHTQLNLAGRTETWNDFSMEVISFMRPRLMSAGKLALRGVQGDSYPLNMSALSNFNCLSDVAEGKLSWTDSSGHYPAGLAPLVFVNEAKQTMNYLVSVEWRVRFDIGNPAVAAQRHHGITPEWKWDDMIKTAIARGHGIMDIAERVANAGSFVANAAIAARRAMPALMAA	1
CAPSID_4759	MEDPNSLDTRTFTYTPNNSFEVVIITNAPHDHDGYLELGAAASLLARFQKNVTALWLWTNAASSHKLTKNNKNYLHVFGLFKCLQHYNLNTKTHPSEYYTIKSIICDLLMGVQCNAFDPLCEIKTQLCVIQESLNEAIETLNKHAAAQTAPVASCEAARELAETLHSEYSKKLTFATDTILDNVKSIKDLVCLNK	1
CAPSID_4760	MALAPTVATTTRLRNYCVFGAVQPFDPCRSYGSPCSPDASQDDGWYICEYHSSIRFKIEKMAMPIPDGEGNTFFRTVGKSLVSDKDEGIDRILIPTADNYETVLKINSMSLPEQLVFHMIYGDRAKQERVCQMLQFNENFQTDTYRIVENLYNNTLSILSLTDPSRYCSRVSQNSTRVYGVNDENDIAEQTINKMPGFLQNLINKCVAPETMTIEDQTLEFRNCATCRINNTGLVADVKLYNPVEPKYRSGYNQNFLQIESVLKFRGNAIALQKSLARYEPYPVVVPLVLGSEVVVTASSLKPLPLPRILPPEGEAAPTVRPVPVATAAT	1
CAPSID_4761	SSAPILTPEAFSTSLAFSMASDAQAGPAPSRDDRVDRQPRLPAAPRVAEVGLNAPSVDYPFQWVVASYDGSEAKNLSDDLSGSATLTKVMANYRHAELTSVELEVCPLAAAFSKPISVSAVWTIASISPASASETSYYGGRLFTVGGPVLMSSTTHLPADLTRLNPVLKGPVKYTDCPRFSYSVYSNGGTKGTNLCTIILRGVVRLSGPSGNLLA	1
CAPSID_4762	MDAIAARALSVIEACTTLVDSRVSMDPGVMELLGIALNRYNAMSLRGVTMRPTTQQERNDMFFMCVDMTIAALGIQIGNISQTYRPSMATIGALATSEIPYTTSAMTRVVRITGMLNTYTPSRMYLPPYIAARDMQAPGRYYVPAGRSRSAVTSSNTIETSIQQGTIVQMGGTLAPRRGDAMMMYFIWQPIRVFSGANGVTQESGAGITVTVDGVEIAAGNIAVWDTVAPIVVTNPSNRDSMVRFEVLWYTTFDRTPTLVPETYEMMNRCYSYISPQWHALRATLCMRVGLPAMHPPIFAPGDRETLMALLLYSALADACDALKPDFDMIGVAGVAPQNRAGVAQAYR	1
CAPSID_4763	MGRFVKFLKRAGKTTMNALTSNTAKSIYKTVGKTIQKVAESELGSAAIDGIIQGAARSALEGENLGESIKQAVILNVMGAANAPPDPISPGEHAIYNRLAELEKEEQEDRFFDQNEKEIIDEYGEELRSIRQFGKGMISLEESGMSEMEMIRKSIKGMEKIELKHTNDLQTLRRGLTKEASMRNQREQELISYFNNNMRVLQDAISVEQEGLHEEAVQEILDMGAEVLETAAEEVPVLGAGAANAIASVRAVEGALKLKEVIQKLSGVDLSHMTYKSLQPDKMSLLLRRNADGDVIQEKDLLEVVDNKLALVRELGDERKHLLENIVPKIEKMYDKHQKPMKVHAAMKINKEFHPKIHIYTAPWDSDYVFMFKCVAPHHKERGFFLGFDLELDFVYFEDLKVEAHQLIEGATEIVGRSFRQIYRDFFYFAWNVSGASEIHKKRLQRSSSAHPIYLGSVDYQISYDQLYAHANQLVTNEELQLHVLRGPLHFQRRTIMAALLHGVEIMTRPNFLTNDAQSSD	1
CAPSID_4764	MDEFSLCIVKEIPEEHSAHIVHHELALNEEDRVKWTEKKRGRIKKDQSNREYDERRTHQREGLFQLISTKPIYDAWNIIDGDEGRRTFPNYCDLFNIVMRSRKGPRNKPANIKRTYYEHIPTSIQAEESLYTQIRSFRDYKCGKICVEPYVGSISVDPTYSDFTMQMRVPLHRKKCDAFPGENLYESALRGHFTIDVPKQRGLGASYSVQTDNIIESVVGESGITSRQFQEISRLGEGHPLKIIYTNMLIEFRVEEVLRGMQAYSCKTYGTFDGMIDEQSLTRKLTWRVRKIMSYDERDLYDFKKKEKAFLDEWKRKIEQQGGIINSPAKFSTYDQNLSVLKTQFQNQYNFDITTGGPLWQAYVQTAGGRINVEDWLKWMFKVKYCGDSRYYSDDRIVRYENAIKRIAIEDWMEWKKRILMIVIALVLENNGCLEYGRKHWYSTILQACLDLDPQVIRYFREKVGAEAVCGVEISDPTSDLGNYSNRSSRTVSYVEMKWECDEIRTDAPIRAINWDILEKNNVLFIQQGFGVVSKNTDGYFDDISVHAFLSYSTFEREGRNLRIHWIYDEEWKKPRRFYSYHYKITREESIMNNFFGKNVYEVKGRKYPYPYTEIAPHTREYLQETLMIGNVREPYDGVNERWKWIENELQMRGTIDRVNANFNDRCFVSEWGRCIYFEFGRLIHLLFRRITSKGPHPMFSDFEKDSRLEKMNYIIPTRNPSTLADALLDAIADIEGSQRLTVDALFYVTHAVDKVAALVNVLPFFKKMVDSSTRQSMYSLNMIPLLLILSPYGTIKENKIPVLIYTEQGMRMIPVSVDNVKSSQNISDWGMYLEGFMSEESGETLLTEKEQMIKIAFLRYYSELKIDNRFLQHRRQYKLEMLESWIGVNCRGYVDVLLQMIPIRTPKRGFLLLALCDSSEVYPYVVARARRLFESVLTSNHGIVLINVDNDEVIHDKLIDISVSRYSKLEGDQPAIIWLIQTENSKFGNKHMIAKLMNDIA	1
CAPSID_4765	MLSASTMLIVVILLCLVFLFYNKFIVDDFDNESFAARLNVLKEYLRSADTVPNILAYVSHVDETNYLVTYFDTKNMQTIGREIYDETKEIFNFATQSFSLVLNNNNRNISSIQYVSNDKSKFIAHTDDGEVVMDCEPGVFDGTKCASLPLCDQPNINLPLTEDRLNLLLFNQSSAQTKHITDNTISHPTAYVHCDSDAKPHINECLNGERFEYTKCVYDPPLLTNGQGVVIDGDINRINTNTINTNTANIQYKNKYTKYTLKQFGEPELIPKNLKENNFANKLGPVILMNKTKIANKKFAYQHVDTSILTPTNIIDNLPPTKSESILMVPVNYVYPFDASPCLQNDVGYKFVTNRIASNQFFECLNNNNLFLHSCINNLTFNNGEYECDKEFDCEQFDDGSGIIFNNITNDNISFNTGISVCEGGKIINVTECDTGDFVADKKFSHPLSVNFEVQLPRQIFNTETNNCEAYSVRNVNVLNDTFLVSVKDHDYLSNSMVGRVSKIRDENDFVNSDMVSDFVTYSRDVGEIGLNSKTFTAEDCKNNVTVDFLDNSRYNVCNDGDFVEQVILTNEEYIDFNGQLNKLNGYKGECRYKNDTPYFDLYKRFVNNYTCLFTVPS	1
CAPSID_4766	MKQFINYPHLANQVFGIPQYASRQIMDSIKAVLVPRLMGEMSGTALMAFEPDDQPESEPTQTGSIAVIPVHGILVPRRGQITQACTELTSYERIRAQFTKALNDPSVSEIVLDFYTGGGAVSGCKELADYIFASRSVKPSTAIVNYNAFSAGYFMASACSRIVVSHTSGVGSIGVILEHMEASKLEEQIGLKFTTFYRGDFKNAGSPHEPLTDEATAYLQQLIDDAYETFTTSVAEYRGIDVQRVIDTQARTFFGQAAVDAGLADELSDPQTAINNIAAKYSPKPVSSSIQLRAESMRQQVQL	1
CAPSID_4767	MAAAVAVPVKAHSVAPGIIIKEELQQYKGAGMTRMVMSIAAGKGNLADAAKFAATELGDTGLSMAISTAAGSGGALIPQNMQNEVIELLRDRTVVRILGARSIPLPNGNLSMPRLSGGATAGYVGEGKDVVATGATFDDVKLSAKTMIALVPVSNQLIGRAGFNVEQLLLGDILSAIATREDKAFLRDDGTGDTPKGMKAVATAANRLVAWTGTAINLTTIDEYLDSLILKHMDSNSNMIRCGWGLSNRTYMTLFGLRDGNGNKVYPEMSQGILKGYPIQRTSAIPANLGDDGNESEIYFCDFNDVVIGEDGMMKVDFSTEATYKDADGQLVSAFARNQSLIRVVTEHDIGFRHPEGLVLGTGVIW	1
CAPSID_4768	MEIFDTLTLAGVIQSGPALSMYWQGFYPNEITFDTDEILFDLVFKDKKLAPFVAPNVQGRVIAARGYTTKTFRPAYVKPKDVINPNRTLKRRAGEQPIIGGMSLQERFQAVVADSQLEQRQRIENRIEWMCAMATIYGYVDVVGEAFPMQRVDFGRDPALTVQLTGGAAWDQATSDPLGNIQTMRTTAWKKSNSTITRLTMGLDAWSLFSQKPAVVELLNLFYKGSTSDFNRSRLDDGSPVQYQGTIGGYNGMGTLELYTYHDTYTGDDNTEQEILGSYDVVGTGPGLQGTQCFGAIMDFKNGLVPTRMFPKMWEEEDPSVAMLMTQSAPLMVPAQPNASFRMTVK	1
CAPSID_4769	MAPKRSRRSNRRAGSRAAATSLVYDTCYATLTERATTSFQRQSFPTLKGMGDRAFQVVSFTIQGVSAAPLMYNARLYNPGDTDSVHATGVQLMGTVPRTVRLTPRVGQNNWFFGNTEEAETILAIDGLVSAKGANAPSNTVVVTGCFRLAPSELQSQ	1
CAPSID_4770	MDDEKRSLLIAKLAGQILTRDAAAVSRVVHTPERSLNEKLDTLQSMAESLPVSGGTPSNAARHQTNSIMVTQNYVLRYQTLRTALEFLRRASRIDVPTEQLDEIQQSLQQYEEYVNGDGSNIAIINEFLTSAESAYQIINKNKIAPFLELNEAARLAATTQTSSPRPTQTSSPRPTQTSSPTLTSMPTPAQTSMPTPAQTSSPRPTQTNLPEPLKIGEAGPSQTRSEKLYELIENYRNDPQAIERVKNLEIKNVLRSIVRNVTSQEVPFYKIRLSYEAYKSIKDKKLRAFFNLYDELKSIDFYTEQKEPLFTSPILATDQSELTDTETESINTEAESIIAEGPYITNESQFDHMNIDRLVDYVRKNYKQKINFDAQDSVDDVIEFAKNIWRRKNNVGQTPMHPREWQTPAYQNDNDDGYQTPIIQPQDVPLPKTDDETMSLAPGVKRRRKRVPPLPEYSSDDNDSDQENSDYETKRKRQREEDKNFLRLKALELSKYAGVNERMEKIVQVTRAMQQTYDYCNCKNTINGTPNANAFVNLLMRLNTYNLSHVEMTVNFYELLYPLTLYNDESNRIIGYIFAASNYFQNCAKNYERMRVEFNQYGPFVQLDSMVMFVIKFNFLCDLQTFFGKIDGMPALGQPNVYIHNVLVMRDKIVKLAFNSLQYNIVPKSENRRDPKHLQRLIMLMNGNFNIM	1
CAPSID_4771	MALVSPGVLSQRSTNHCLMGCADSFNPCATYKSMCSADASVDDGYFYCNNHLKRDFKMSKMVLPIFDEDDNQYKRTIARHLVGHKETGLKRILIPTFTNYQQVLNVSSKMLSEQLIFHMIYDNRTEIERICNSLKNSESFLEDTYSVVEKVYNSARNILSLTDPQAYCSRVANDDVRYFDVTNANQGGPGDVVFNNLPGFLRNLIRRAVAPETLQIDNEDLRLRNCSTCLIDNRGLVATVEGTELYNPVRASDIIQTRPNRLKLRTVLKFEGNTRALERTLNRYEEYPMYVPLFLGYQLINLQNDILRANNFVPARRAFVPPRGVDINVQANAADIDAANVAA	1
CAPSID_4772	MDRQYQSVKSYLNNNNAHNAIDADAFFQLVAGPEAHNLKRGLFGRTVKLNRATLLDLLKLAENIYADTAYMQVNTIESSRHFATLMRMRNLLLNVQDEHFRNVLASIVARIENLLRSDAVNDVEITVLSGDFYEEYSRYATRQYVSTDTLPPPPPLTPPIPETTQAFVAPSPPPAQAFVAPSPPPAQAFVAPSPPPAQAFTAPSPQPTFVAPPSPQPTFVAPSPQATQTPSPRQTFAAPSPVPAESPQPTRAFPTPEGTLSRGAADEFEYFAGTSVNGVNLNTTLKPPVPPKPAHLSRPNFMFVGDKVTGNTPPPPNGTSPQPGVNVPPPPVAPPLNVMPPPPPPNVPPPPPLDNLLLDAMMSEPRKGATDRSALFDQIKMGATLKKAQPVEPPSDLRGDMLNQIRTGATLRKTGRLEDENLGKPKKGREGILGVLYNTLGSRRGGIDSERSDVATSESTSGFDESADTRADKASKSELKHAAHLYNFAKDSKLYNIQKVNNSELTKILENVGPLLKRSPRTAENVEKANAGLYLFRQHVTLPKNALDAQPAPELYAADAPQFYVQIEDLLFAGRYDDARAFIQAVDAPEDMKLKKFLTVANQLSTRGQ	1
CAPSID_4773	MNRGSLKKGPPGPTSNRPSVGPPDSAGKRVKQVAPPPTRGHMERGLSLLTKNDNVSRQAKRQRNPRQQLSGIFGGGVGAWLRVLHMDIGTAILWLALATASLGQRMFKQLNSLRKRVKRLEKQRSGPNLVMIIGLLALGLCYG	1
CAPSID_4774	MVSKAARRRRAAPRQQQRQQSNRASNQPRRRRARRTRRQQRMAATNNMLKMSAPGLDFLKCAFASPDFSTDPGKGIPDKFQGLVLPKKHCLTQSITFTPGKQTMLLVAPIPGIACLKAEANVGASFSGVPLASVEFPGFDQLFGTSATDTAANVTAFRYASMAAGVYPTSNLMQFAGSIQVYKIPLKQVLNSYSQTVATVPPTNLAQNTIAIDGLEALDALPNNNYSGSFIEGCYSQSVCNEPEFEFHPIMEGYASVPPANVTNAQASMFTNLTFSGAAYTGLGDMDAIAILVTTPTGAVNTAVLKVWACVEYRPNPNSTLYEFARESPANDEYALAAYRKIARDIPIAVACKDN	1
CAPSID_4775	ATFWERVRSILKSGLNFASTIPGPVGVAATGIKGIIEAIGSLWV	1
CAPSID_4776	PPSVARGLQEVVAGLAKTGSPEARNPGKQARRRRRRRTVKGTGNPNQPFAVTAGAALTRVPALRGTLAMSEPISPSSVGWLETNLDPCGEYKSTLDYGKVPDGAIPMSVCGQFRETFTIRHPGANPMVAPLDGTMWTLGIIRTNLWRTPFLLIADMRNAEISDSSLDEVARSFNNYVGEIELASHPNWVETLQEGLYWSIQRWTALIGVPPPSDTGVSPYITDFRMTGSGFTVSSNTPSLINQGMVVVAQFNPNTENKEIVPHSESGETPMGWSRVYSLSTSQIVTTYIQPGVGGAQNTFTVIANRGPAVINSSVLPAVTQGYRFLNGDTYAVGDSLRYQFTERDSGGYTVYLQRSTDGTTFTNIGPPSTTTAAPSGTSTASGVGFILEGDVLAGRVNMLTLPPFTQSDLMQQTPKTCVFQIKEGGFYVRQDVWQPVYNMTPASRYAPVRFVSGAITLDSLNSSVGTIRDTADSNYGFALCHMTSIPLACAPFIKAEMRFEAVPGRNSPWGLFATSTPPKDEVALTISRTVMDLEPFAMPLAYNG	1
CAPSID_4777	WGLMFSKIINIVRKVPKVLRTASNVADVVANCVEDAQAGATRVYESVRGRRGAMRDMTLQQ	1
CAPSID_4778	MVVAEQLEDVFVGGYLVIYASQDGAGEEYRLPKEVVARALPVEPGRVPVNINHDASCRVGSVISIVDVEKGLFFLGVVSGSLALAMFKYVARDLFRADDGDSPGGGAESETRSDEALPANTLSEREKFLYLLSNVLPSLSLSSARLADGYSPADDFFAHVALCELGKRDGTIAIYGSSPPEVLDAFSGLDDAAKRELARSAEEWTTSSRREEPVDEAMVSECLLRKFMNNAFLMDRGEYLRARRHLADVRRPKYLQAAETTCLSSANPRSSGKAAFSCEARGLDEAGAGAIGRAPESGMAASADQHAQDGIKIRLERSRSQIGPGAMSSVSQPAAAPYSGAMADSAAQVPSAQPPRIPCPPTGQTEMIYVPLGTYNDLVVSAAQARRGEDRRQQLSAPPPQHAQQIVQRETGINSSSPALAPAGRGSYASASHIMHQPAFQTQQPCWPQQQQYVQAPCGGHGIGYYGQAVSSDAAAVPGTAPQLLVPQGHQAPAVSPCSGCSTLGRRRILRRRSMDSRPAFRPTVPFFMLQDTWARCRPFRFMRRSRSNTRLLSTRG	1
CAPSID_4779	MFGMQHAGPQTHFTAPLHGLPTGFPAHGSFLHAPGYLGAMPPIQVYAPQPQQHPPSLDTRIEALLAALEKERASEQGAAEGPQQSLVAGQNKKKALLKRSMEHQREEEEDDESAPEAPYFPGEAAASCKRQAKRQRAAAEGEEQVAPSFSDLIQGLAALHKDVAEMKASVAGIGAPQASQPTPVAQPEHEEPKQAPATVDASSSKKLKDSRRAAEKRRAADEFARIMSTE	1
CAPSID_4780	MSTSSRQQSPAGGDGSTGGGSAAHCSGHAPVNALVEFLRTAPRTHTPEQLQAIARSSINDLSEALRALRTDLPKGDPVRGFLRANTTLALSLLNHAPRLREQLNIQPVAARLTGPQGFWSFGIRQRNRPQILRPPQLSRKK	1
CAPSID_4781	MANMKPNLTDLFRLRERADEGAARRENDRLLGLGSTVPQLLRPVWSGAPTVTGNIIGAIVNRGSAGTELLRTGPATNSGGGRMAAQQHAFGADDAAGVKAALLGSIAPTADALRAQQVLTTQVTVTDMCKPDVEGPGSLMLFFRGVRRLLIKLSAETMVRNDLINELETAFMILNRICGLPPVGTNGINNFEASLVSLNVLAAAAAPHYRNTCEVDALRTFVLAGGKDSKLNEKLTNLDLILQASVESRNFPHSILFPAGALTESVNSTNVACVKMLMNGSVELEGGLTRPCGSFRFPACLFLDLDDTRQCGVVPRGADRADGLFYVYLLFLYSTETWHPSYEIYVAKSALGEAGLQSMLDEKFARRRVNNTVAAAPPAGNFYARGRQREDGDWRCYIEDAYRRASGNNAVNPLEQGARPTDLHISFAGVPDRNSATYAAFCQLGVSLGPWSSACRYTTVQRHGLGLKYVELPGLSLKIGTWRACY	1
CAPSID_4782	MAHATSSAYEVKITLPGNLTRDEEDRLRCLTGTILMAPSLRRCLFLHDVDRNSYYVHGSEPDYATSLAAYRRRFPLLVTAVGRQELSAVSLSIGCPKGLNFRNTGPFQLLNGSNVSLIPPIGGRWRVELLSCGSVIEPAMTIPTEVGSELLGKILAGMTYEFCARNQIPADRPAEVYRVACDNKALDLTQAIRGGDSDLQDTMKTLFASVLFAMNEGVLQVMTLMPALLAGGNTNPFLNALLQMQSATRLSAQIFNPPTLPVHDPTGGARRYNVFDAFASWLTMSHRLGELFHMKPALKVVMFYSDVSAIDEGQTANAIVP	1
CAPSID_4783	MEGGCSFAQNLRFGEGREASRRPPVMETLEIIDPTLSTGNDGGEWLLIHPTQRTMGFREVLLGAPAYSPGHGIYNAVRATSTVIRQVQASVLRNILDGVAFEDLADDWRAHISARGFAPGDLAEKYWLEPADAVRVAENATETWSFLLRNLLLDFVRRVAEYCIDGMGGADGTAAYARYVDWLTCLGIVPVIREGDVADDSAGKGTERFVADTEWDLSMQNRLRLAPAITRRGYDMLGCLERCFRAARVMNYDRTVVIMHSATRELRAYDVHTRERGGCVVAWDPMLTERGIVFDSPMQRLYAAVLRTQAVREHAKLCQLANTAPVSVLVARREDKVAADPAGVSKLVDKALGEGAEEAGQSAAAKLIKFIIDMQNMRKVGDVAEVVDAYLRESGGPAIDKTFSLDPGRAGFGGNGKSAQGLLGQQGQPNQPKDGVASVMRDAVNTSVGKVVNNLFKAVSDLKSANADLTRRNAHIAKELTESRRRIGALTSAAARDNSNGSSRYDAPDAWRVLDEKDARWEMGDTLLSLGNLPESVTMNKVDLSGEMTEDQYVANSFFSRYVPPYLEEESRLSALWERELLRVFKMHRVTNNQGDEVSISYSNSSISLIVGPFFHRVLKATRLGFLVADDEAYKSEEELCESLFKKSRVDAYLRDLKTTYLADVRNACAIRKIRQEPFLREPQDVSGEFERAGVGADYIDGAETAPWPGDDTRKKWDLANRGLCRGGPARQRVEWERGEDHGQLGERDVRRSVPRWWRTTPYPTREDQRSGRGRRGMRQLR	1
CAPSID_4784	ALMEEDVLEAQVDMFPLHNVAETMRLLFSGVSTIPMNVVEGTKISVAYLNELATHPGVHVPILNMLGRIPGSILARVHCEVAPTCGIGLAATYVEGNESAALGTDLGRLLGIQHVKWNPAIEPVKEFRFKPFSCVDWWNMHYLGSSKFSPVLAFVCLSKWINPPKGECKMSYALYFEPDIILPRQIASLNSVPSFMLRKELGTLSFKQGERRAYAFEVNFGKPQVEGKSVTLNFASAYCGLSQYMESDIVIDLTLMSSPMMGGTFTLAYVAGSYLKSIKNMQFLDALPHITFNFEKGGKSTRSLRFPSRLFPTYQSLDRWDLNASREDDVSGHFVLYQRDTVSSALEGDLVFRVSARVSGEPMMHGVSVGYPTTLTRATTGKMSSRSLGEKVRKPIGLAKGQ	1
CAPSID_4785	AHMNLADYKRVFYPMAEWIYSSEKYEGRREDRDILKLLLKMRLDGTKATEDFRIVHSPLVRVLQNCAWLRGTIHFKIVVRANSEMMSYQRTSQVHVTAHENSLSSNEFFSGMLTATSGELEFSKEVVGPVEGFSSMGWNVQGNKKFYKLCIALGNVHEYEAVKVMASFGDDVEFAGQQKAGHYALERGVSVFKEFKY	1
CAPSID_4786	MAVYIQGQEVLNIVVHVPNSAPTDLGEFRMAEQLAAKQPQITAQPVGGSIYDSQTLGLSIAANVFGSTAAYQWLVDGAPIQGANSTSFTFVPSGLGTFDVTCEIKAFGPMVTSEVASVTVEQTPVDLTWQVLPAGYGLPSNVSGLVGLNAIGSDGSLVVGAMGMEGMRSTDKGLTWSYIGNGFGTGQTSGTISAICVVGNVVVVGGIAGSNIGVAGRSTNGGVSWTKLPDFLNSGATASAINKILHVGGNKLIALLGSGYAAVSNDLGATWSALPRWLNSGGSDNNTSFFDGAVTATGAIIAVGQNGFASISRNGGVTWSALPRYLGMPTNTSIVAIGVSDTAIVVGGNNGNCAISRNDGVTWSALPLNFGVPIGSGIRDRSIAGASNGTFLVGLSGSPISGNNGYLALSYDDGVTWQQPPRYLGIPNAGYGALVNTIRNIDILTFLVGFTDKRGVRAVR	1
CAPSID_4787	MDSNTATGKRRSRNVRIAANTVNVTPKQRQARRRRARSRTDNVDNVTAAAQEIAQSLDANVITFPTNVSTMPEFRNWARGKLNLDQDSIGWYFKYLDPAGATESARAFGEYSKIPDGLVKFSVDAEIREIYNEECPTITDASIPLDGSQWSLSILSYPMFRTAYFAIANVENKEISLDVTNELITWLNNLASWRDVVDSEQWFAFSDDPSWFVRIRVLHPTYDLPDPTEGLLRTVSDYRLTYKSITCEANMPTLVDQGFWIGGHYALTPVVTAQNGVEGSGFLHPFDVTKPGNTAAVTLTWAGMPAGGSAPAGSPAWIPDTSSQFQWRHGGTNPPGGVVSYEVPQGYTMQYFNTTTNAWALFANAGDVITFGQTSGAAGSSATITITAPDVTLTIVAPSTSTGNVINFRNLDAEVAAASNRSEVPLPPFTFGQTAPNNPKIEQTLVKDTLGSYLVHSKMRNPVFQLTPASSFGSVSFTNPGFDRSLDSPGYSGIRDSFDVNMSTAVCHFRSLSKSCSIVTKTYQGWEGVTNVNTPFGQFAHSGLLKNDEVLCLADDLATRLTGVYGATDNFAAAVSAFAANMLSSVLKSEATTSVIKELGNQATGLATQGLARLPGLLASIPGKVAARVRTRRDRRRAARTNK	1
CAPSID_4788	MFSIIALLVFIIVILYIYNVMYSVETETTKHRYIYNLYLQANVSNLDSSLIDSISYISTVRWPVYEITTFDIESLQSTSRMWYSSYEKTFNFYDQTFSNVQLIDEKITTNNANSFSIYVDDGWVNVDCPKNMTFDGNDCVYPSLCKGESEGTILPITETMIDQAVFRKLNRTATTTEEYHPTLYVVCNGDDTYEIKECPDNTLFDATLLQCIEKDSCDGVTDNFILSDRPDTLADNQYLMCYNNQTTIQTCEENQTFDTATLSCVDLDPCSVYGAGHTFITDELPDNQYYHCTSSFDKELITCPIRQFVDNVYSCTGDSRCIALNDGTGAILSYSSNTHFSYPTEALICDNYESSNSVICESVESELVIDPFTIDVKIPSVIFDKSTISCQDFDVTNEDVTVLNTYAALVNQENDYNVDYVTAVRVNIEKLLSAGLPVTLSQFFESLEYARSSGSIGVSPLTGVEIDCYENILYDIFSGDRYNDCENNVLVSTNTLGDSEFYSTFTKSTSTTTTENPCRLKTDLVLEDNIYVQQSTDSSVVCLYAMPLQEIITATTTETPGTLIESTCEENNIDLNNVVDSVVILSDELACRSMYVEQYNLIVTASFVPKMKYDDRTWNANTQSFDGVMYDGILHNVDGKWISCPPTLFDETTGICDTAENTIYTVKDLHFEQDYPTVDLTDYENEDDGAADDDVDEDDDVVVDDEDVDVNEDDVIDDNVDDFDIDTNPEASNPILVRDNVADSINTDFRANDIATNTRSNTDFLNSMEFDNNDLSNDRSDFDKNNVQTQQPTVQDLIEYIREAESNEDEEYMDEADYLASFFE	1
CAPSID_4789	MERQLVTRQLVIENGSTPAYSRISNENDCIFRLARENERLQSVLEPGKNCKNPLSNLYICQKHLEEHFPLTVVKTNQLEGIDKDNIYQRIAVLSRLPHNYRKRIIIPTRSNYESVFNVNYLPISYQLVFHLLYQNQKAIDKICSDIKVSGNKFSVNGSAIDALIADVKGRLAGIISTDIKCSIPITTVSRTWESTPNITNIMEDPSEPLFIKNLITNLICPRAMVIDNKVYKFLTAANVIFDENGLVVDNLYNIEAELYPIDNNRTISVNKVTTVSGLPRTDVDVRGLQKKQMTHILVNGEQKLNIKETALY	1
CAPSID_4790	MTSVAGSSVTSAFIDLATYDTIEKHLYGGDSAVAYFVRETKKCTWFSKLPVLLTRCSGTPNFDQEFSVNVSRGGDYVLNAWMTVRIPAVKLKTNNRMNANGTIRWCKNLFHNLVKQTSVQFNDLVAQKFESYFLDFWSSFGMCGSKRIGYDNMIGNTIDMTQPVDSNGQLPEKVLILPLPYFFSRDSGMALPSAALPYNEIRLTFHLRDWTELLIFQNKNDSTIMPLTAGDLDWGKPDLKDVQVWITNVVVTNEERRLMGTVPRDILVEQVQTAPKHVFQPLTIPSPNFDIRFSHAIKILFFGVRNVTYQAIQSNYTSSSPVIFDGGIASDLPGIAADPISNVTLVYENSARLNEMGSEYYSLVQPYYFGGSIPVDTGYHMYCYSLNMMDVDPMGSTNYGRLSNVSIKLKTSPIAVITAGGNGGNTSGYKDAQKFEFLTMAVNHNVIRIKNGSMGFPVL	1
CAPSID_4791	MSSIAPTDSVSSSGKRSKPGKRERQQARSAVGSAGGKPASASKAAAFAQGGSSDPVPMPGKYPVVFSTGAGEPTRDQEFALPVHKAFPLFGSVSDKYRRNPRYAEFRAHSEFTDGVFGTHLAVSSLLRLAQQLVHAHVNMGLPLGDFAPLASSDVRIPSALASVVNQFGEFSSPSIGTRFLLRDYEHAVSRVVFLADQLWTNGNSHHIFARSWLPMSNNDGNFKTIVASRLLEFISAGDLSILPTVLEDAVLSGEVPEAWEQVKDLLGDAPGVGQVDRRDRFDFLFKSYADVGQFTTAFTTQAASDVLTELGLPWNSPSAGHLNWQYSTKQRFTFLADTWAKLSAAYSQFFELSSGLATRQSATGSHAQMVDLTSVEGVTVLKAALALSAPEFSLAACFPPSCIFVGGITRRVVVTTSLSVSQRATEFCQMDWR	1
CAPSID_4792	MYDSHVSNNSVAADNSTQFQYNDKLLEVVIIENGEYDRDGYVELTAACQLIAPLVNIRGFNPAVMWANAHNSHKLSRNNKNYVHVFALGKYLSSYKLSSDGAQRPELLTLKQLMCDLLIGAQSQIVDPLVDIKTQLCNLQECIQNGGGNGSTTIYQSNSSPYDLKNNTNEHEILRDIIRSEHASLYSGISNTLDSIKSMQADLTNKIAFSNDTMLDGFKSIKDSLNRKK	1
CAPSID_4793	MNKISNVIEQNSLNIKVSYAQILASYLIKTKPDSANTIKSLIVRLRNAKESPVSIAKYTADNVVDSLIQILDSLQTEFPSTSGAPMPPILSPFSSSDTVVAEEQEIEMIDLDNSSDVENGDEYDEDAINRDMNEIKILTTSLLESNSLQSLTRQSLFEFERLVGDSGLIYEDYFRNGIELSAIDCDLNDNLQRFMTIFKRYGPVRCVVADVEYYAERVRNNPAMVSSLPPSVRAAVVTILDLVERKQAYTLDINIDPREFNEINDATVKSLLNCYSDHRPIKFNVVPENNGGGATVATSGTRRPVEPMSTDEEDIQMTQTMRRKRKMRAAIFNSAKSKKTSDQSTPSTTTPAAAAGTVSDEAFIDNVRQMHQSNAIVPKLIKQIVAVIPSDVASSMLTCPTNGLGDVKISAQNYNTTISLINKINLTAINENVYFYKLLEPLAYYGSSEELVTKVLWFIARAANYFTNSARNFNYLRGTLRTLTDDVDRVALFMIRYNFLWFYRQFLDQLLSASTTPYQNQKIINVLHVYASVVQKEYSRIQYDFNQSRVYVGPVDNAVKLMVVATSDILA	1
CAPSID_4794	MALTPVSSTAARRGNYCIFGGVQPFDVCRTYTNHCSPDATFDDGWYICEYHASIRFKMEKMAMPIPDGEGNTYFRTVGKSLVSDKAEGNERILIPTADNYETVLNINAMSLPEQLVFHMIYNNKTKQERVCQMLQFNEHFQTDIYKLVENVYNNTMSVLALTDPTRYCSRVSQNSTRIYGVNDENDIAEQTISRMPGFLQNLINKCVAPQTMTIEKQTLEFRNCTTCRIDSTGLVADVKLYNPVEPKYRSGYNENYLLIDSVFKFRGNSKALQTALNRYEQYPVVVPLILGSEIVVTANSLKPLLLPRMLPNEKEVFVPFAAAAPAPAT	1
CAPSID_4795	MSTVPLLLVAIILLLLFSIFYLIIYSDYNEQDFDNKLRVVTEYAKRTNAEHPLPDLLHYVSEVNSNFYVLRTIDTGSLDEIDAKWYDDRVEKFNFIEQNLERSEPSQVRVRANSDRTKYEVRGDDGWMRVDCPPDERFDATAIKCVPIPPCDGKAPGMYGLTERLIDSLVLHHRVPRANVSETDIHPTMYLRCLEGGSHVVEECPSNHLFNGVECELRDDCAARPDGFVLNIFPEHLNINEYMICENGQNKVVSCPFGKIFDRRLLTCVDAEPCSVHGVDYTYITDDIGPTQFYKCLSNTEAELVTCVNRVFVNERYECAGDVQCSRFANGSGTQLMTYDDEVLEFNYGVLICDNYNIVADVTCDWENQINDKLYNDKFMLNIHYPKEVYNANTGQCQATIPSLLRHKLVAYSIENIPNDLDINFSTAFVGLTSTIPQVVDTDRLNDNVVIYARDQNLLGWNYITGNGIDCFGDYLFDPFEGTRLNVCVDDKLQETIEFTPDQYLVSVKMEIGSDADYDHACSRTLTSDFVNFDHFIAQISADILRSDACGELLTQIHDQYTTISSKYTTIRAKYNYESVKEPKYIERYRANIQNSANIQDVNLDENTRNENDNDENLIPVFDPFDKYDVIEPMFNPWSARDIIDCHPDDQICGVGPPPPPPPPPAPEPEPEPPTLTLTDKQLSYSCFYAVPTFKLSACNVVDDHIKESIRHLRENVTVDEACRNAAGLANVINAYAYMGNAIGCKSAYDPNTNRITVLPVRDGKVFSNLETQSNDGVKYNNWLHNHEGTIMACPEHALGSNFTCNLEDDVIYYIDDLQV	1
CAPSID_4796	MSVYTTAQLLAVNEKKFKFDPLFLRIFFRETYPFSTEKVYLSQIPGLVNMALYVSPIVSGKVIRSRGGSTSEFTPGYVKPKHEVNPLMTLRRLPDEDPQNLADPVYRRRRIILQNMKDEELAIAQVEEKQAVSAVLSGKYTMTGEAFEPVEVDMGRSAGNNIVQAGAAAWSTRDKETYDPTDDIEAYALNASGVVNIIVFDPKGWALFRSFKAVEKKLDTRRGSNSELETAVKDLGMAVSYKGMFGDVAIVVYSGQYVENDVKKNYLPDLTMVLGNTQARGLRTYGCILDADAQREGINASTRYPKNWVQSGDPAREFTMIQSAPLMLLPDPDAFVSVKLA	1
CAPSID_4797	MANTLEAVAPKLLAQGLMALRGTNVMPTLVNRDYDRDLAAKGLTVDIPIPSAVPTQDVAPGATPPNTGDIAPTVAKVTLDKWKEAPFYLTDKDVKQSMNGIIPLQASEAVKSLVNDVNADILGKYTSVYGMVGTPGVTPFGSNTKEATDARTKLNIQLAPGQDRRFVMDPSAEGNALNLRAFNDTNFAVTAQDVRDGKMARKLGFDWAMDQQVPVHAAGLSTAAVNGAGQTGNQLAFDGGVNAADGGAAVKAGDIFTIAGDAQTYAVVATTGAKAGTLTITPSIKKAPADDAVITFKPTHTVNLAFHRDAFAFASRPLADQTTGLGNIIRTATDPVTGLALRLEISREHKRTRFSYDLLWGSSLVRPELAVRVAG	1
CAPSID_4798	MTIKLDAFEQEKITNHLRAMGVDKADAAGIWTVKQLTASLNKAYETEYDQNSVVNLFPVSNEIPGYAKYFEYPVFDGVGIAQIVADYTDDLPLVDALATERQGKVFRFGNAFLISIDEIKVGQATGQSLSTRKQSLAFEAHDKLLDKLVWSGSTAHGIPSVFDYPNINNVVSGGSWSQPTTAVSDITSLLDIIETSTNGQHRATHLLLPTTARRIMQNLVPGTSVSYGEFFRQNNSGVTVEFVQYLNDYNGTGTSAAIAYEKDPNNMAIEIPEATNALPAQPKDLHFRVPVTSKATGLIVFRPLTMAVMKGITFA	1
CAPSID_4799	MKVNGRIPNWRYPEASERDLSRSMQDAVTELVVEMRDRLDRLKFDATAEEISQAEDDISESAIVFFSAVIAALSSIGLTIYRFNSKQWLAIAIAAGGRNNESVMRLKEFGAGGYEDWYQEALKKWQDSAEASIRKLASDIVADWTTKVRTANNIGKSRQQIDEIIEGRYAIYGSWSRNRASGIIGTFNSMLMMQRLKDAKVSHYFWFGMMDDRERESHIKLEGKRRPVNGDGIFPGEEYGCRCWAVPDFNNVEVS	1
CAPSID_4800	MAAVLNLQLKVDADLKAFLAAEGRPLHGKTGAILEQTLESIFANIAIQGTSEQTEFLDVMVEVKSMEDQKVISTYNLKSVVDLIKAFKTTSSDPNINGMTFRQVCEAFAPEARNGLVKLKYKGVFTNLFTTMPEVGSKYPELMFDFNKGLNMFIMNKAQQKVITNMNRRLLQTEFAKSENEAKLSSVTTDLCV	1
CAPSID_4801	MATTHTLLSFDDLEFLLHKKDLTDLYGGRCGTLNLVINPYELFLPDDLEDEWCDDPFNCCFTDIYASIGTKYSYIDPPNLIHEEHCATNGTWPDGTPCEPILPPFNIDGTHHYYATKPGEVVCAILSKLGSSWDPSLQSTANVDTSFTFRAESDGPGSAEIVTEEQGTVVQQQPAPAPAALATLATASTGKSVDQEWMTFFSYHTSINWSTVEPQGKVLYSQALNPSINPYLDHIGKLYSTWSGGIDVRFTVSGSGVFGGKLAALLVPPGVEPIESVSMLQYPHVLFDARQTEPVIFTIPDIRKTLFHSMDETDTTKLVIMVYNELINPYENNGETKTTCSITVETRPSPDFSFALLKPPGSLIKHGSIPSDLIPRNSAHWMGNRWWSTITGFSVQPRVFQSNRHFDFDSTTTGWSTPYYVPIEITISGDIGRNSHWFWVEDTEKALVPGIPDGWPDTTIPAATLASNGVFAYEEGFYNLETKTVDPSKNNTHFKGTYICGTLSTVVKTNDSQADAQKKSQTMYIATAEVSGNDIKPQHKISPTKLAVFFDGPATKQTIHATLSPLGYVLVDGQPIGSNSSKVVRIATLPEAFTQGGNYPIFYVNKAKIGYFDKESTDCYNSQILMTTQKLAEGNYNLPPDSLAVYRITDSASQWFDIGINRDGFSYVGLSDLSHDLQFPLSATFMGVQLARVKLASKVNILRSRI	1
CAPSID_4802	MGGNWKTDEPTKPYYQHRLVLANMLEDYPEVDVQESRNGYIVHRTALELGIIYDYY	1
CAPSID_4803	MIDMQQANMNYQEDADKLTPTRIAAFIRHHYNNQRPRLEMLYDYYRGQNDGILSPASRRNEKGKADHRAVHSFARYIADFQTSYSVGNAIAMSGPSSDRLDDFNRRNDIDTLNYELYLDMTVTGRAYEYVYRDPSQKGEVSVKLDPMECFIIYDRSVNPKPIMAVRYHAVQTVVDNITQTKYEVETWTENDYTRYKPIVVAGSVPTLEVAEHSAQFGFPMIEYRNNEYRQGDFENVLSLIDLYDVAQSDTANYMTDLNEAMLVIKGDIDTLFDDSTLLQMVDPSDADAMKKLADEKMAQLEAMRQANMILLKTGMAPNGQQTSADANYIHKEYDSAGTELYKKRLAADIHKFSHTPDLTDDNFSGNSSGVAMKYKVLGTVELASTKRKQFERGLNQRYTVVAHIEERVNGKWDIDPDEIGFIFRDNLPTDDVAIITALVQAGAQIPQEYLYQYLPNVTDADEIVKMMDKQRKAMLKTYDTKGGLIINGTSGNDPEDEGVRGQQGEPEDERTSD	1
CAPSID_4804	MEQAEMIRKMRVFADSKANQKTNERATKATINHEKAALLAWWATFVAAYPEYNRAIDMQYPDPELLSEIQAAAIEGNVRQRQVATNDELIAFAVAVYATRLGSKLVEQYRGYFTKVATQTVKKAQQLYPNASKGSATDLVDGIINNVNWSDRIWNNMDALQSDVRAIMKDALLTHKNPADVTREIAKRYNVADYQSRRLLRTESARMMAEETTRAAKESGYGRLKWVANTAACRICAPMDGRVFTYYEADGMIPRHPNCLCSWVGTDDEK	1
CAPSID_4805	MATNNNNLAARTYTKQFAQLMQTVFGAQSVFGPTFGDLQALDGVQNNATAFSVKTNNVPVVVGEYSQDEAVAFGAGTAKSTRFGERTEIVYTDTDVPYEFTWAIHEGLDRFTVNNDLNAAVADRLDLQAQAKVRMFNNALGKKLADASTDLGAVDDVNVMFETASAKYTNLEVVVPVRAYVTADVYNAIIDHNLVTSQKGSAVNIDENGIVRFRDIIITKVPEKYMQGKAIMFVPDNIGRAFTGIVTTRTIESEDFDGVALQGAGKAGSFILDDNKAAIFSATPKA	1
CAPSID_4806	MKVGDTKKVSVTTDPADADDSAAVIAAVKWTSSDDTKATVGADGTITAVDAGTATITATSGKLTATIAVTVTAAA	1
CAPSID_4807	MTTTVIPFGDPKAVKRWSADLAVDVRKKSYFEQRFIGTSENAVIQRKTELESDAGDTISFDLSVHLRGKPTYGDARTEGTEENLRFYTDQVKIDQVRHPVSAGGRMSRKRSVHNIRRIARDRLGDYFYKFTDELLFIYLSGARGINLDFVETPDFTGFAGNPLEAPDVDHLLYGGVATSKASLAATDIMAPIVIERAVEKAAMMQAENPETANMVPVSIDGDDHYVVVMSEYQATDMRTAAGGTWIDFQKAAAAAEGRNNPIFKGGLGMINNVVLHKHRNVIRFNDYGAGANVEAARALFMGRQAGVIAYGTANGLRFDWEETVKDYGNEPAICAGFIAGMKKARFNSKDFGVISIDTAAKKHS	1
CAPSID_4808	MAHELRNLPHIASMAFNEPLMLEPAYARVFFCALAGQLGITRLTDTVSGITLDAGQIAEPLALFGEDDDMDPRPSRSYQVANGIAVLPVSGTLVSKTRALQPYSGMTGYNGIIARLQQAISDPGVDGILLDMDTPGGMVSGAFDCADIIARMRDIKPIWALANDMNCSAGQLIASSASRRLVTQTARTGSIGVMMAHSNYGAALKTNGVEVTLIYSGDRKVDGNPYEKLPKDVRADFQTRIDATRQMFAEKVSAYTGMSVQDVLDTEAAVFSGQESLDNGLADELVNNTDALGVMREALDRRKKTTLGGTMPSPSASAVTTKPVDQAATQTTASAEQATTVDTTIASVAAPVDVSAQVTAAVAAENSRIMGILNCDEAKGRESQARALAETPGMTVESAQRILAAAPQSAQMRTDTALDRLMETAPGALQAGSASSDAADDLLNTPV	1
CAPSID_4809	MPQPTDFDIEKLRKELLGDLVDDIKDLTAAQKAEAARKLKVEQEAAEAARMQKMVDDATGETKSKLDAALNLIKELDTSYKASIKQGAEAVEKQQETIVGLQEEIKSLLAARDGRSFVGDSIAKALYGTQDAFEDEVEKLVLLSYMMEKDVFETEHGKAHAKAVNGSSSVQMSSEAYETVFSTRIIRDLQKELVVGALFDELPMSSKILTMLVEPDAGRATWVDASKFGTDETVGDEVTGALTEISFKTYKLAAKSFITDETEEDAIFSLLPLLRKRLIEAHAVSIEEAFMSGSGTGQPKGLLKLAVDDSAVVATEAKADGSVLVTAKTISKLRRKLGRHGLKLSKLVLIVSMDAYYDLLEDEEWQDVAQVGNDAVKLQGQVGRIYGLPVVVSEYFPAKAASAEFAVIVYKDNFVMPRQRAVTVERERQAGKQRDAYYVTQRVNLQRYFENGVVSGTYAA	1
CAPSID_4810	MRQNTRFKFNAFMSRLAELNGVDTGDMNKKFTVEPSVTQTLMNRVQESSDFLTRINIVPVAEMKGEKIGIGVTGSIASTTDTAGGDERETADFAALDSDMYECAQVNYDFHIRYNTLDLWARYEDFQARLRDAIVKRQSLDRIMIGFNGTHRAKTSNRAVNPMLQDVAVGWLQKYRDNAPKRVMSNVTLENGTVEDKVLVGKGRTYVNLDALVMDATNTLIEPWYQEDPELVVICGRQLLADKYFPIVNQSQANTEQLAADLIVSQKRIGNLPAVRVPYFPANALMITRLDNLSIYWQEGTHRRLIDEVPKRDRIENYESINEDYVVEDYAAGCLVENIELSDAPVEAKAETPAETPEA	1
CAPSID_4811	MSELALIQKAIEESQQKMSQLFDAQKAEIESTGKVSKQLQSDLAKVQEELTKSGTRLFDLEQKLASGAENPGEKKSFSERAAEELQKSWNGSKGSFDAKTFNKSLGSDSDSAGSLIQPMQVPGIIMPGLRRLTIRDLLAQGRISSNSLEYVREEVFTNNADVVAEKALKPESDITFSKQTANVKTIAHWVQASRQVMDDAPMLQSYVNNRLMYGLALKEEGQLLNGDGTGDNLEGLNKVATAYDTSLNATGDTRADIIAHAIYQVTESEFSASGIVLNPRDWHNIALLKDNEGRYIFGGPQAFTSNIMWGLPVVPTKAQAAGTFTVGGFDMASQVWDRMDATVEVSREDRDNFVKNMLTILCEERLALAHYRPTAIIKGSFSSGS	1
CAPSID_4812	MAPTNRKPGGWVLPGHRYLGPFNPIENGEPVNAADAAARRHDLKYDQYLKEGKNPYLYFNKADSDFLEDFESDRFSAGGSERACLDSNERSHRRSTSPRANRTRGDLRRPRSRGSILRGRRSASSTLPDRPKRPRNKR	1
CAPSID_4813	MASQIGKLPGESNEAFEARLKSLELTRAQKQPEGSNAPPTLSGILAKRKRVIENALSKTVDMREVLKHETVVISPNVMDEGAIDELIRAFGESGIAESVQFDVAIDIARHCSDVGSSQRSTLIGKSPFCDLNRSEIAGIIREVTTLRRFCMYYAKIVWNIHLETGIPPANWAKKGFNENEKFAAFDFFLGVTDESALEPKGGIKRAPTKAEMVANIASFEVQVLRQAMAEGKRSSNLGEISGGTAGALINNPFSNVTHE	1
CAPSID_4814	MTYPRRRYRRRRHRPRSHLGQILRRRPWLVHPRHRYRWRRKNGIFNTRLSRTFGYTIKRTTVKTPSWAVDMMRFNINDFLPPGGGSNPRSLPCEYYRIRKVKVEFWPCSPITQGDRGVGSSAVILDDNFVTKATALTYDPYVNYSSRHTITQPFSYHSRYFTPKPVLDFNIDYFQPNNKRNQVWVRIQTAGNVDQVGLGHAFENRIYDQEYHIRVTKYVQFREFNFKGPPLNP	1
CAPSID_4815	MANKESEQNGLEAISGDIEKLSSNVDLFSKAMDDKYKELTARFDGQKSDSEEIRKAAEQATKEYAELSAKHQFFTEELVAMKARLDSPIMRSQADLDDHDRKTAIQLQRNMHEFRGGDPKEFVADESNLVDLKAYRSAVRKMLKVGIESKERVISSMTDVERKAFEASTIGPAFFTPQVLALEVDCNIECASLLDLYGQIEVSRSTFTYMKIADYGQLGEYTCDAKCDAEFGEPGNIRHLEGKTYDYRGVFCFNRKNLQEANYDFLSFMIGAAQRSHRINRNRALMVGDGINEPKGWLKEDCFPTFLTLPVNTGTPENPVQTPAFLAQDWRRFVTSFPAEYGDARSVMHQNVFGYLAAMVDANGRFLFGDGDLTFSPDLVRERIRISNCLPDPTEGNTKGGTGQDAFAAGSFIAAQAAWKTAYYAVEKRPMFFEQYEGGSSAWCVKYQFGAEDGGFVGCCEHGRVLRIG	1
CAPSID_4816	MEVLYSLSKTLKDARDKIVEGTLYSNVSDLIQQFNQMIVTMNGNDFQTGGIGNLPIRNWTFDFGLLGTTLLNLDANYVETARTTIEYFIDFIDNVCMDEMARESQRNGVAPQSEALRKLAGIKFKRINFNNSSEYIENWNLQNRRQRTGFVFHKPNIFPYSASFTLNRSQPMHDNLMGTMWLNAGSEIQVAGFDYSCALNAPANIQQFEHIVQLRRALTTATITLLPDAERFSFPRVINSADGATTWFFNPIILRPNNVEVEFLLNGQIINTYQARFGTIVARNFDTIRLSFQLMRPPNMTPAVNALFPQAQPFQHHATVGLTLRIESAVCESVLADANETLLANVTAVRQEYAIPVGPVFPPGMNWTELITNYSPSREDNLQRVFTVASIRSMLIKXGPD	1
CAPSID_4817	MRKETRQAYEKYAAQIAKLNDTGDVSKKFAVEPTVQQRLETKMQESSEFLKRINVLPVTELEGEKLGLSVSGPIASRTDTTKAARQPIDPTALDSNRYRCEKTDYDTAIPYRKLDMWAKFADFQQRIRDVILNQGALDRIMIGWNGVKAAATTDRQANPLLQDVNIGWLQQYRERAAQRVLHEGAKQAGKVLVGKAGDYENLDALVMDIVSSMIDPWFQEDTGLVVICGRELLHDKYFPIVNATQAPTERLAADLIVSQKRIGNLPAVRVPFFPKRALMVTKLSNLSIYYQEGARRRTLKEVPERDRIENYESSNDAYVVEDFGCGCVAENIELAAA	1
CAPSID_4818	MAAPFQNYSGGVLLADIVKRNNLSTYVSEAIKERSAFIRSGAVVRNALLNATEGGTRIQVPEFNPIAPTEEILDGTATWGTSNAGYLTPQKIGTGTQIATICHRGFAYAVDDVAVLAAGEDPMGHIRNQIADAINKLNSARLFSLLDGLFGSTFGPLGANALDLSKGAASGADESNFLTAATVARGRSLLGERGEELDTLVIHPSVAYYLYQVGMLTFSTSALSTGGAVTWGGGGVGVNERSIGQFAGMNVVIDSQVNTVQPGTTGHQKEFRCYMIKSGTILEGEQSPLGIESDRNILSKQDVMSVDYHSAYHVMGTKWTNAADNPTNALLANDNNWALTYDADLIPIVELIVNTPLDTGTNP	1
CAPSID_4819	MAAPFQNYSGGVLLADVVKRNNFSTYVSEAIKERSAFIKSGAVTRNGLLDATEGGTRIQVPEFNPIAPTEEILTGAANWGTSTAGYLTPQKIGTGTQVATICHRAFAYAVDDVAILAAGEDPMGHIRNQLADAINKLNNARLFSHLAGLFGTALAANKLDVAKAGASATEVNFLTASTVARARNLLGERGEDLDLLIVHPSVAYYLYQVGMLTFSTSALSTGTNLTWGGGGVGISDRAVGEFAGCTVVVDSAVNTVAPSSSSGHQIEFFCYLTSSGTILEGNQQALRIEAERNILSKQDVMSVDYHSAYHVMGTKWNVADDNPTNANLATANKWALTYDADLIPLVQLTVNSPLDTSTY	1
CAPSID_4820	MASAATAGLTLLSGGASIAADIASIVTEQQRLALQKEQIRNNYELGKQSLSLQQQAMNNSRDRIRLSAAQIRELGLDPKSELNLLMGLTAGAQPSISAPISSEQLFLNSSNLARSVRWDARNFGEAVNTFAGLRAKHQANPNRPDMMLGSDNPTWGARATGDALSVSGLSVRSNHFGSGPPSLGSLSSVRSNPFSSVSSGSVGGISLRTVGSRPSIRSVFSTTSV	1
CAPSID_4821	MSKKLVTEEMRTQWLPVLEKKSEQIQPLTAENVSVRLLQNQAEWNAKNLGESEGPSSVNANVGKWQPVLIDMAKRLAPNNIAMDFFGVQPLAGPDGQIFALRARQGVGDASNTQQSRKELFMEEAQTNYSGDQTTVHSGDPSGFSQADIEGSGTEVSSYGKAMDTVKAEQLGSPTQPWARVGITIQKATVTAKSRGLYADYSHELRQDMMAIHGEDVDAILSDVMVTEIQAEMNREFIRTMNFTAVRFKKFGTNGVVDVAADVSGRWALEKWKYLVFMLEVEANGVGVDTRRGKANRVLCSPNVASALAMAGMLDYSPALNVQAQLAVDPTGQTFAGVLSNGMRVYIDPYAVAEYITLAYKGATALDAGIYFAPYVPLEMYRTQGETTFAPRMAFKTRYGIAANPFVQIPANQDPQVYVTEDGIAKDTNVYFRKGLIKNLY	1
CAPSID_4822	MTNAAIDYEKLKSAPVHLDAYVKSVDTSSKEGSVIIRGFANTISKDRAGDVIPSTAWKTSNALTNYMKNPIILFGHDHRRPIGKCLDLNPTEMGLEIECEIFESSDPAIYALIKNGVLKTFSIGFRCLDAEWDEATDIFIIKDLELYEVSVVSVPCNQDSTFNLAKSMSGHDYTEWRKSFTAISSKATPAKERTLSEIEKLAIAIGYVKE	1
CAPSID_4823	SPTSILDIRQGPKEPFRDYVDRFYKTLRAEQASQEVKNWMTETLLVQNANPDCKTILKALGPGATLEEMMTACQGVGGPGHKARVL	1
CAPSID_4824	MKIPSLVGPDGKTSLREYAGYHGGGGGFGGQLRGWNPPSESADAALLPNFSRGNARADDLVRNNGYAANAVQLHQDHIVGSFFRLSYRPSWRYLGINEEDSRAFSRDVEAAWNEYAEDDFCGIDAERKRTFTMMIREGVAMHAFNGELCTQATWDSDSTRLFRTQFKMVSPKRVSNPNNIGDTRNCRAGVKINDSGAALGYYVSDDGYPGWMAQNWTYIPRELPGGRPSFIHVFEPMEDGQTRGANAFYSVMEQMKMLDTLQNTQLQSAIVKAMYAATIESELDTQSAMDFILGADNKEQQSKLTGWLGEMASYYSAAPVRLGGARVPHLLPGDSLNLQSAQDTDNGYSTFEQSLLRYIAAGLGVSYEQLSRNYSQMSYSTARASANESWAYFMGRRKFVASRQACQMFLCWLEEAIVRRVVTLPSKARFSFQEARTAWGNANWIGSGRMAIDGLKEVQEAVMLIEAGLSTYEKECAKRGDDYQEIFAQQVRETMERRAAGLKPPAWAAAAFEAGVKKSNEEEQDGARAA	1
CAPSID_4825	MASLIYRQLLTNSYTVNLSDEIQLIGSEKTQRTTVNPGPFAQTGYAPVNWGPGETSDSTTVDPVLDGPYQPTTFNPPIEYWMLLAPTSEGVVVEGTNGTDRWLATILIEPNVPETTRNYTLFGETASISVANPSQSKWRFVDVAKTTANGTYSQYGPLLSDTKLYGVMKYNGKLYTYSGETPNATTNYYSTTNYDSVNMTSYCDFYIIPRAQESKCTEYVNNGLPPIQNTRNVVPLALSSRSIVARRAAVNEDIVISKTSLWKEMQYNRDIIIRFKFANSIIKSGGLGYKWSEISFKPANYQYTYIRDGEEVTAHTTCSVNGVNDFNYNGGSLPTDFVISRYEVIKENSYVYIDYWDDSQAFRNMVYVRSLAADLNEVTCAGGTYNFQLPVGQWPVMSGGSVSLRSAGVTLSTQFTDFVSLNSLRFRFSLAVEEPPFSISRTRISGLYGLPAANPNNGRDFYEIAGRFSLILLVPSNDDYQTPIMNSVTVRQDLERQLGELREEFNALSQEIAMSQLIDLALLPLDMFSMFSGIKTTIDAAKSMATNVMKKFKSSGLATSVSTLTDSLSDAASAVSRNSSIRSIGSTASAWTDISSQIVDTQASVNTLATQTSTISKRLRLKEIATQTEGMNFDDISAAVLKTKIDKSSQIGPSTLPDIVTEASEKFIPNRTYRVIDDDTVFEAGTDGRFYAYRVETFEEVPFDVQKFADLVTDSPVISAIIDFKTLKNLNDNYGITRSQALNLIRSDPRVLREFINQDNPIIRNRIEQLILQCRL	1
CAPSID_4826	MPRTVGQTIDDFWSNLGVNQLDEHEFDLMINLMTDDDVSSDTSFDSLTSLFSELLQVEQEITSEEERCQLLEKEDSSDESIPNDSDEESVPEQVRMEKGKGPAKPYDYFDNESSDMEYGDYNPYGRSGQTNKPARTRPKLASETLGRNPRILNLDCTNSLRDRKRLVEEWGAEISLTIQTNLDEYSDPDMVLLLMEHLTAGSVKSFIKTTKWSELSGGIYDLVMEGIHVMFLGEQPNEAFDKAKEQAAAKDKLLKMQLCDICSLDTFTCAFEKALYKLDSGDFPPIIEQYLAKIPEVGAKAQQRYKEEATGAMKYSLGFANKIVKEELKKVCELTRLQKKLKKFRKTCCKQVEERLEYGCRPIYKKKSKRRKPKVRKYKKYKPFKRRKKFKTGKYFRPKTEKKVCPKGKGKNCKCWICNVEGHYANECPNRQTSQKAHILQEAIQLGLQPVEDVYEGEQEVFVIEYIEVSEDETSTSEDDGTSTSEDSDSD	1
CAPSID_4827	MLKRDAPWRSIAGASKVRRSLNFSPRGGMGPKSDKAYAWVNRPMYRKPRIYRTLRTPDVPRGCEGPCKVQSYESRHDVSHVGKVICISDVTRGNGITHRVGKRFCVKSVYILGKVWMDDTIKLRNHTNSVMFWLVRDRRPYGTPMDFGQVFNMFDNEPSTATVKNDLRDRFQVMHKFSTKVTGGQYAANEQSLVKRFWKVNTHVVYNHQEAAKYENHTENALLLYMACTHASNPVYATLKIRIYFYDSITN	1
CAPSID_4828	MADIRVVVTADTAGFTRKMNAAARSLEKFNMAAVTTGASTKTAFGGMNKGMDEVNRRVNNFGGRGKTKMQSFGQNVNSLSKSLLGVPIAAASAGAAVYGVGKFISSSVKSYAKFNQVITDANVISNGNKKTFEQLSEVTLDMSKKTGHSAESIGESFTDLAKRGYTVADSIKILPALLNAADASQEDLSITTDTVSAALKTWHMEASEAGGVADKLAMASDATAAGMKDMSYVFKYAGAPAQQLGISISEVAAAAGLLRDRGISASTAGTGLRKMFISLVNPTKNGAEAMKSIGFSATDASGKFKSIGTIINDLNKEMAGMSNVERSKMVTQMFGVTAMPSVLQLLNAGGDAFEDMTKKIENSAGKSDSVAKKMRDTTEGSINRMKASWESLRISIGKAIDKPMKDSLNTLTKGLSAISKEIEDANANYADTDRRVKNVEDSTKKKGEKGDQVSAEDIFKNQKEYEKKQEEFQKATWSQDIKVKKRGLTDSTFQKMIDGSKETAKAYGIQGMAFNKLDKITQAGLGSMLAASNKFKFVSAGNMEAYKQTSKSAYEAVSQIAVATLTMEGNKLKEFSASKVQTIKDANTSALTAQQEGLSSQQNILATFFEKNKNMTDEDKYFAIKTVKDSNQEKQALMMKYNEQQLALVNDLQSKDIGIRNAALAKYQSIEQEKNTLLLQAEQGTNDQLLAQIEYFENSRQTISKESKDKIIANAEDQRNKTVNAAMEQAAQTIAAINGMSDEQIAATGRTKAQLIADATQQADETIRQADIMYNEVMDKIKKLEQGAKDSKPTIIVSAETSDAENKMNAFKSKWDKAQFTASVKIVQGVVNTPGGGIGKVAVQKKNQNKYFGDNWISRAHGGMTPSGLPLGVSTGQKSVANTTNQKFARGGVTYAEAGREMVLPLANATYMRPFARSIARELDEGNNPATPVITVPLYINGREFARATSDDMSRAQTNKTNINNRYKGV	1
CAPSID_4829	MRSGAVLLLLFVCMPMLPAPPAGQSTARRRGRRGGGSGGGFWGDRVDSQPFALPYFHPTNTFAADVDSHSGSGARPRHPARPLGTSWRDLSQRPPAASRRRSTPTGAAPLTAVSPAPDTAPVPDVDSRGAILRRQYNLSTSPLLLTVASGTNLVLYAAPLNPLLPLQDGTNTHIMATEASNYAQYRVVRATIRYRPLVPVTVGGYAISISFWPQTTTTPTSVDMNSITSTDVRILVQPGLASELVIPSERLHYRNQGWRSVETSGVAEEEATSGLVMLCIHGSPVNSYTNTPYTGALGLLDFALEIEFRNLTPGNTNTRVSRYTSTARHRLRRGADGTAELTTTAATRFMKDLHFTGMNGVGEIGRGIALTLFNIADTLLGGLPTELISSAGGQVFYSRPVVSANGEPTVKLYTSVENAQQDKGITIPHDIDLGDSRVVIQDYDNQHEQDRPTPSPAPSRPFSVLRANDVLWVSLTAAEYDQTTYGSSTNPMYVSDTVTFVNVATGAQAVARSLDWTKVTLDGRPLTTIQQHSKIFYVLPLRGKLSFWEAGTTKAGYPYNYNTTASDQILIENAAEHRVAVSTYTTSLGAGPVSISAVGVLAPHSVLAVLEDTVDYPARAHTFDDFCPECRTLGLQGCAFQSTVAELQRLKMKVGKTREF	1
CAPSID_4830	MSFWLPNSGKVYLPPSRPVARILSTDDYVQETSLFFQASSDRLLSVGHPYFPIKDPGGTELVPKVSGNQFRVFRLQLPDPNRFALIDPAIYNPDSERLVWKVRGLEVIRGGPLGIGSTGHPLLNKLNDTENPNQYFQPSTDNRQNVSLDPKQTQLLVVGCEPCTGAHWDAAKACAQPPPKKGDCPPIQLVNSVIEDGDMCDIGFGAMNFDKLQQDRSGVPLDIVASTCRWPDLVKMINDVYGDGLFFYGKREQLYARHYFTRSGVVGDSIPQLHENPQTKYVLPGESSQNQKTATSSVYFATPSGSLVSSDAQIFNRPYWMQRAQGQNNGVCWNNNLFVTIVDNTHNTNFTISQYKGDASEPPDTYKSDDYNQFLRHVEEYDISIIVQICKISLEADILSHLNAMNPSILENWNLAFVPPPATGIEDHYRYITSMATRCPDQNPPPEKKDPYDEYTFWKVDLTDRMTSDLTQTSLGRRFVYQIGISGRTISTVKRKRVSDAKSSTKSSKRKRRA	1
CAPSID_4831	MRMSDGATPKPNGSEAAGQDLVPSSVEQAIPIQPVAGAAVAAPTAGQINQIDPWIFQNFVQCPLGEFSISPRNTPGEILFDLALGPGLNPYLAHLSAMYTGWVGNMEVQLVLAGNAFTAGKVVVALVPPYFPKGSLTTAQITCFPHVMCDVRTLEPIQLPLLDVRRVLWHATQDQEEAMRLVCMLYTPLRTNSPGDESFVVSGRLLSRPASDFNFVYLTPPIERTIYRMVDLPVVQPRLCTHSRWPAPVYQILVDPSLPSNPQWQNGRVQVDGTLLGTTPVSGSWVASFAGTAEYSFQTPPSAEIGTISLFEIDGSAYVPGDRAAPLGYPDSAGTLEVEIQTETTKAGQKLNVHTFSLELVSQTVDQAPYQGQIFVDLETSSSMDLVNGRVRASPRSISGFKDELPSYNNGLLVPLAPPLGPFLPGEVLLRFRTFAGQVDLTDAAAQPVDCALPQEFVSWFASNNFTVQSEALLLRYRNTLTGQLLFECKLYSEGYIALSYTGSGPLTFPTDGFFEVVSWVPRLYQLASVGSLATGRSLKQ	1
CAPSID_4832	MSELEALTSTTPTEDMAPKNADVTAEAFSFGDPIPVLDRRELLDYVECVQMDRWYEPPVSFDGLARTYRAAVHHSSPIAVKRNILTSTFIPHPLLSQQAFSRFVQDYLVFGNAYLEKRTNRLGGILSLEPSLAKYTRRGIDLDTYWFVQYGLTTPPYEFTKGSIFHLMEPDLNQEIYGLPEYLSAIPSALLNESATLFRRKYYINGSHAGFIMYMTDAAQNQEDVNNIRQAMKSAKGPGNFRNLFMYSPNGKKDGIQIIPLSEVAAKDEFLNIKNVSRDDMMAAHRVPPQMMGIMPSNVGGFGDVEKAAKVFVRNELLPLQKRLTELNSWLNDEVIKFEAYSYDIT	1
CAPSID_4833	MANINTMNDAWIAQGQKVSDLNDKLNATLLDDSFDQEQFKAMKQDRDNAVARRDALHEQLEEERKAQEIANMSDKEKVPLDAKEKDIKAEFIKNFKGMIKGDPKVMNLVTSSTDEAGNAIGLTIPQDIQTAINTLVRKYDSLQQYVNREAVSTQTGSRVYEKWTDVTPLADLDDETATIGDNDDPKLSLIKYTIHRYAGITTATNSLLKDTADNILSWLSGWIAKKVVVTRNAKIIAAMNAAPKKPSLAKFDDIITMINTSVDPAIKATSFLMTNTSGLNVLSEVKDAMGRYLLQPDPTQPDQYLIRGKRIVEVADKWLPNVGTASAPAYPLYYGDLSQAVTLFDRENLSLLTTNIGGGAFEKDQTKIRVIDRFDVEATDTDAFVAGSFSKIADQPANFAASSAPTTA	1
CAPSID_4834	MKQKELRTLSFETRDLSFDDKSLKVSGYVNKAGSYSQVMSADGTPFRETILPQAFVEAVATEDPIDFYAEHDDQKLLATTVNHSLTLRADDNGLYMEAQILDTNDGRDTYELIKSGVITSMSFGFIVLDDDWDMTGGTFDDGIPLRTVKEIILKEVSAVRFPAYLSSSIEARGIQELKKLEHRGINSVSEVVNIKEGNELELRDVETKELFAELERRAKLPANEVIVKPAKRDDEPDDTSETQVASETDVTALSPASQIDVDELAKQIIASVLDGLQTSLAQRDGEEDVPEPDGSDMATDDDTETDSMKPAKGAKSGEKRDDESDDTDESDDDTETDSKTSKKASKSAEKRSMEARELLKQINDLEV	1
CAPSID_4835	MKTKKGLLEKRSALKGKLDEFKPAIEDGTVTDAQLEEMRSIKSDIVSVNDEIANLDEQRHNAVPTKDETRGAEKMDKDLKKLEKRAAADLFRNKLRDSKAVHDYLEVAKEHDKDVDVEDRALQDNGLSWGNAVNGTASDGGVVIPTTVSDTIIEKLQETSPVFALANKLGSITGNLRVARETDNSDDGFVGELEEVKAQTPTLKYVELTQKRVGASMQLSNMMINDGAPDIVSYAVGRLGRSLGKAIERAVLVGAKTGEDATKTFKPVVGGDGVQTVTLAGATPTLDELIGLTTALNPAYLGQAVFVMSREAFNAVSKLKDDDNEHLIFKPQMQTAIAGAVGVRPGYSFQGIPVFVSDQLNGNANGQIVLGNFNAGYTIMTKQGLRLTHVTADTQQALAGGHLVVLDGYMDGAVTNPDAFVVAKPASK	1
CAPSID_4836	MKRTKHSLSHYLLSTFDMGQLVPVGHFEVLPGDSIRMSTSSLLRVSPLLTPVMHPVQVRIHHWFVPFRVLWPEWEDFITGADPEAELPLMGPTTNALSLADYFGLPPGGMASQEVVAWPWMAYNLIWNEFYRDQDLQTPVDNDPTTAINNGVLNVAWEKDYFTAARPWTQKGPEVTLPLGGTAPVQPSSGLPPTFLLGTSTPQALAYANAQQGVDWEGPTPGSSGSATWADPRLEADLSAATAVGVNDVRLAFALQRYQEARAQYGSRYTEYLRYLGVRSSDARLQRPEYLGGGKSTIAFSEVLRTGNSDDEVTEGVVGEMKGHGISAVRTRRWVRFFEEHGIVMALASIRPRSMYESGTARSWHRKTKEDYWQRELEQIGQQEVYRKEVYAQGGSLDTVFGYQDRYAEYRHHQSYVTGEFRDVLNDWHLARIFGSAPALNSDFVTCVPSKRIHAAQENNTIWSMFSHSIQARRMVGKRTIGRIF	1
CAPSID_4837	MNIDYEKVDGFRTLDAKEQKGALADYAMNVFAVKLNKQKSFDNMLADLVAALPDEEEKPELLIDSPEPEIVAYKGEVTMGEPVIEAPNIPDVVIDASADFMEYVKEVAPEVADQIQLVPDVVEAPVSASDESKGELVWLEGFSPTIFMMGRSASSNGYYTCPWWIYDWIKQTPDWYKDPDSCPHASAIDTIKSLAFYIVRDGEVRVRETRNSRFETFKF	1
CAPSID_4838	MAYTVTSANQLVYLGSVWADPLELQNLCTSALGNQFQTHQARTTVQQQFSDVWKTIPTATVRFPATGFKVFRYNAVLDSLVSALFGPFDTRNRIIEVENPQNPTTAETLDATRRVDDAPVAIRASISNLRNELVRGTGNSNQAWFGSVSGLTWATTP	1
CAPSID_4839	MANMQGGQQLGTNQGKGASNAGDKLALFLKVFGGEVLTAFARTSVTTSRHMMRSISSGKSAQFPVLGRTNAAYLAPGANLDDIRKDIPHTEKTISIDGLLTADVLIYDIEDAMNHYDVRSEYTAQLGESLAMAADGAVLAEIAGLCNLPEAANENITGLGKATILETSKPKSELSTPAAIGTEVIELLARARAALTKNYVPASDRVFFCDPDTYSAILSSLMPNAANYAAIIDPERGSIRNVMGFEVVEVPHLTSGGAGDSREKLDTNQKHQFPATVQGNAKVAKSNVIGLFMHRSAVGTVKLKDLALERARRANFQADQIIAKYAMGHGGLRPEAAGAIVFKGE	1
CAPSID_4840	MAFTVDITPKTPTGVIDQTQQFTATPSGQTGDGPITYAWTVDDAPQEETSATFSYVLKGPAGQKTIKVVATNQVAESEPETAEISTTITVQNKTQTTTLAVTPGSPDAGVIGTPIEFTAALASQPSGANATYQWHVDGSPVDEATDATFNYTPDTSGVKKIKCVAQVTAADYDTLSVTSNEVSLTVNKKTQTTTLAVTPANPAAGVIGTPVQFTAALASQPPGASATYQWYVDGSLVDGETTTTFNYTPTTVGAKTVKCVAQVTAENYNEKEVTSNEVSLTVNKKTMNPQVTLTPPSINVQQDASATFTANVTDAPEEAQIEYSWKKDSSPVEGSTNVYTVDTSSIGSQTIEVTATVTATDYDSKTITAEGQVQVTDKVAPEPEGELPYVHPLPHRTSAYIWCGWWVMDEIQKMTEEGKDWKTEDPDSKYYLHRYTLQKMMKDYPEVDVQESRNGYIIHKTALETGIIYTYP	1
CAPSID_4841	MPKMIKLNDGSEFELDDALVAIQNNNAVTLSDDDAVFFQRQLEFIEAQTYDTLYPDLEARDAFGVDTSGGAGVQTLTYRSYNHVGGAQVINARATDLPKPNISGKEYSITVKSVGTAYDYDIDEIASAAVTGLPLEARKAMAATRGYEQYINSAAWYGDSANGFVGLFQQTDVTKNTVAAGANGKTGWLDGKTPTEVLKDLTTAVSAMYSSTLKIMRPDEIWMPVLHHQYIMNTARSDQSDMTILQFFIANNEFINSKEKVKAMNAIKGQGTAGSDVFVVICRTVNGLKTFRLREPLALTWQPVQLHGLVYEIPGRGRFAGLQVMYPAAISINSGI	1
CAPSID_4842	MTFTVDITPKTPTGVIDETKQFTAAPSGQTEGGTITYAWSVDNVPQDGAEATFSYVLKGPAGQKTIKVVATNTVPESESEPETAEATTTITVQNKTQTTTITVTPDSPSEGVIGTAVQFTAALDSQPPGASATYQWHVDGSPVGEATDATFNYTPATSGVKKIKCVAQVTATDYDTKTVTSDEVSLTVNKKTQATTLVVTPNSPSAGVIGTPVQFTAALASQPDGASATYKWYVDDSQIGGETNSTFNYTPTTSGVKRIKCVAQVTAENYNEKEVTSNEVSLTVNKKTMNPQVTLTPPSINVQQDASATFTANVTGAPEAAQITYSWKKDSSPVEGSTNVYTVDTSSIGSQTIEVTAVVTATDYDSKTVKTTGQVQVTDKVAPEPEGELPYVHPLPHRTSAYIWCGWWVMDEIQKMTEEGKDWKTEDPDSKYYLHRYTLQKMMKDYSEVDVQESRNGYIIHKTALETGIIYTYP	1
CAPSID_4843	MANMQGGQQLGTNQGKGQSAADKLAMFLKVFGGEVLTAFARTSVTTSRHMMRSISSGKSAQFPVIGRTKAAYLQAGENLDDKRKDIKHTEKTINIDGLLTADVLIYDIEDAMNHYDVRSEYTSQLGESLAMAADGAVLAELAGLVNLPDASNENIKGLGAAQLITTQKTAAELTDQVELGKEIIAALTKARAGLTKNYVPANDRTFYTTPDNYSAILAALMPNAANYAALIDPEKGSIRNVMGFEVVEVPHLTAGGAGDDRPEDGEAATNQKHAFPATGGKVNLANVVGLFQHRSAVGTVKLKDLALERARRANYQADQIIAKYAMGHGGLRPEAAGAVVFQSGSLMTNSLMASSEVVDDEATLTPAQKAARTRAANKAAKLAADGESA	1
CAPSID_4844	MASKGMLYNDPNTTPSGIDAPDGKQMNTFFWWKKALIEARKDQYFMPLADVVSMPKNYGKEIRVYHYIPLLDDRNVNDQGIDAAGATIVNGNLYGSSKDIGTIVGKIPTLTETGGRVNRVGFSRISRVGRIQKFGFFTEFSQESLDFDSDSELFSHISTELMNGAVQLTEAVLQKDLLAGAGTIVYTGAATQDSEITGEGATPSVVDYDDLMRLSITLDENRTPKQTKVITGSRMIDTRTISAGRVLYIGSELIPLIRKLVDPFGNAAFVPVHQYADAGTILNGEIGTVDQFRLVVVPEMLHWAGAGATVGTNPGYRETNGKYDIYPMLCVGAESFTTIGFQTDGKTLKFKVTTKMPGEATADRNDPYGEMGFSSIKWYYGTLILRPERLALVKTVAPL	1
CAPSID_4845	MMNLDQVRVIDPILTQLAQGYKNAEGVATFFGPAVSMNTRAGRTLVFGKEAFAAQSFLRAPGTNIQKIQNEFGTRSFALRQEAISWEIAEEVAAEAKNGAAQLDLRQYAAKDAANRLMQSWEVTVAGAVTDSSSYETSCVFDLATRASGADQFNQATSDIEVLIDEAKEAVRAQIGTYPNKMVISPDAFNALKRNKRIRDFMQRGVLVNEATLANIFGLDEIRVARRLKLNQTSGALENIYNNVAVLFYQPSGATDGFAPAMDANYGNPAFGYTYTLAGYPIATPERFNIERRVFTGDILVERSFELVGMGQNGKVGAGAILTNVVA	1
CAPSID_4846	MSNKLLTESQWAATKERITEGLKGSRKRVMDITMDNYRRERALFESATAGATTAGNIASVNKVILPIMRRVMPTVIANEIIGVQPMTGPYCQIHTLRVQYATNAPGVAAGEEALSPFKIAKSYTGELNSDNTSPQAAPTSQLEGTMGRQVNINILREIVEAKSRRLSARWTVESMQDAQSQHGVDIEAELVNAIAQEITVEIDQELLSRLRALPGAPAVTYDQTKVTGVATFIADEHASLAILINRQANEIARRTKRGAANWAVVSPEALSIIQSATTSSFARSTEGTFEAPTNVKFAGTLNGTMRIYVDTYASDLEDILIGYKGANETDAGAFYCPYVPLMATGTVMDPNTSELVTSFLTRYGYLEFVDSSSSFANSADYFSKIAVRNVTFM	1
CAPSID_4847	MKFYSKGSSVTLSSEITTEGATYVWKKGSTVISGKTEKDLIISSFGASDVATYTVTATVDTTDTDTVFEVGMAELDLTPQPLQTITLEEGGSFTSTMTAVVKFTPDTAGDNKSDFTIKYQWKKGPINVSGATSAVLTKNNVVVADSGNYLVEVTLMDKTTSGQMISTRMVDLTVVTKVLESLWKVIPLEYRGTSFTWIGYWVIDEIKKNPSWFTDYSSLKYKDEIETIVKAFDEYGEVELQESRNGRILKVSDLK	1
CAPSID_4848	MQLTTNTRAFIEAEQYSSFILTNMHDGLLPQTFYRDVSDFGSGTTLHIKTIGDVSIQDAAEDVALEYSPIDTGEVTLQITDYVGDAWFIVDDLREDGAQVEQLAAARSAESTRALQERFESRYLEVCEAAQTDADPNKVNGFAHRIASADTNGKLELSDLIKMKLAFDKAEVPMAGRVAIMDPICAAHLDQQVSITNDVTPFAEQILQNGFDREHEFLMNLYGWNIMTSNRLAKGTFSDGTTSISDGVANVFMCVADDNTKPIMAAWRRMPSVEGERNKDLRRDEFVTTSRYGFGPQRKDTLGIYITTAVNI	1
CAPSID_4849	MSTPNNLTNVAVSASGEVDSLLIEKFNGKVNEQYLKGENLLGYFDVQTVTGTNTVSNKYIGETELQVLAPGQSPNATGTQTDKNQVVIDTTVIARNTVAMLHDVQGDIDSVKPKLAMNQTKQLKRMEDEMVVQQLLLGGIANTKAKRTNPRVKGHGFSINVEVNESTALESPQYLMAAIEYALEQQLEQEVDVSDVAILMPWSHFNCLRDADRIVDKTYTISQSGATVNGFVLSSFNCPVIPSNRFPKFVSGQAHHLLSNDDNGNRYDATAEMNGAIAVLFTADALLVGRTIDVTGDIFWEKKEKTYYIDTYLAEGAIPDRWEATSVVTTKRDTSSGSASTDTAADHAVVAKRANRKAVITRGAISTTALGETSAFASVGAGDLVSAVQAILAAQVKPTALLPTE	1
CAPSID_4850	MAINNFIPTVWSARLLQNLQRTLVYGQAAVINRDYEGEIRAYGDTVKINNIGRISVGDYTKNANMPDPETLTDETRTLVIDQAKFFNFQVDDVDRIQQNPKLMDEAMREAAYALRNAADQFIASHYVDAAHTIGSDTSPVQPTKTDAYEYLVDLSVKLDEADVPEQGRWVIVPPWFEGLMLKDDRFVKTGSLSAEDRLVNGVIGRAAGFLVLKSNNVPVVPANAQSGVQENYKIIAGHPMAWSFAEQVNQVEAYRPEKRFADAVKGLHLYGAKTVRPYALAVLSAKRPA	1
CAPSID_4851	MFYLKKLLRQLLAPLCKHGPYTHLQLFVMGDACVPGKCVLTMFLTNKKFLNKEVTEKFYNEFFAIWLRCRPETRFITKRLFNKMVMTKGLFVLLAYLYFVYRQCKVLELLSLYKLKRIKWMDVETRFRVYPSYKLNKLLEMPSFSEINELHMFLFEQQLLLPIPTHVNLPCMRLFCLRDYEQTETVMLRYRQREHVLSFPSMLQKYALKSPAGNFMFTMAKALVENFCFSADRYLIPVEHNNLVPMVPSKPERGDFPKILTFALATSLKDGLATSVISLPVMCYCKTKCSRFILEESYICVICAKCGHCLNSGKEKLCSPQGFSLSSMFYFRDKQEKNLIYSMHTDVMYCSLCGSQQLVFERIYEMSEHCVLGMKVETVSWKAVIGTNSACTILNDNVKFDVIVPCSCRSCYSTVHLYNVTVKKLLRLVSHGSDFQCQHCQHSFRETCLDLEDCVNICQGCQISQNVRCI	1
CAPSID_4852	MAYTVDMAPLAATAVIGATTNFTATGSGAAAEGTESFVWTVDGVPQSSVTAAMDYVAVGPAGSKTIKVVATTTPADGEPETAEAETTLTIQNKTISGVSVTLTPASINVPEGTPASFKADVVGAPAGATFAYSWKKDGSPVVGTTDTLAIDTSTEGSQVIEVSVVVSATDYNPATVTKTGNVTVTAKVAPVPDGELPYVHPLPVRNSAYIWVGWWVMDEIQKMTLEGKDWKTDDPDSPYYLHRYTLQKMITDYPEVDVQESRNGRIIHRTALEAGIIYDYVY	1
CAPSID_4853	MTTSNSIILKGCDRIVTVVDASTLSAGDPLVKLMITPDIAYRLGATAKTFQRIKYKTMRFRVNAQCATTTAGGYVAGFVKDAGDELPTGDRAVPYLMSNTGSFTQPWWKSTVHNVKLPQKMFYTEKPAVGSDAVREYSPGTFYVVVDSKPSQVCPVTVDLEWAVELHDATYREVEAVTTISGISADYSLNVFGIPATSVLAGRILITPKGSNPRPLTIERFRTFFGFAPDLMFCVRLPRPEDVVLTGDNVYQGVKATHFMAYTADGLLDFHLAAFNDVTQSIIPVRPSDWRVYSVDGSSSTPFTSAIYENTTWSSDDKFVPVTISDVPIPGAVFRFLYPSVGYSLPSSN	1
CAPSID_4854	MAGGLLQLVAKGIQDLYLSGEPQITFFKIVYRRHTNFSVESIRQNFSTIADFGETVTCTISHMGDLIGKIFLYIELPPISKFTNMETGQDDNVKKFAWVHHLGYALIKQINIEIGGKIIDKHYGEWLYIWSQVSNRHPEALNKMIGNVPSMYHFTNGKESREIYVPLEFWFCKNSGLSLPLVALSSTEIKINVEFRKLEECYRIGPTHSIKIQEDVVPFGPGDYIKQKTSRGKIMGYVIDYNYLEKKLYYIKIKSPSSNKQSFESYQSNEKSSDDYLKYKIYGCTKKGSCTPEPNTTETIENTTLSVKPHFVNSFLYVDYVYLDNEERNRFIKGNHEYLIEQVQFNQENLVNSNNVKHKLNLNHPCKAFYWVVQLDSLVGSINDIFNFTTSPINNTCNKQNNPIKNAKFVFNGRDRIPERNWKYYNYVQPFEHHYRSPALGINVYSPSVNPEEYQPSSTINMSKIDDAYIDLHLKKSINNQNTAKIRSYTINYNIFRVILNMGAVVFA	1
CAPSID_4855	MNSSSNNFMPINFKNTNDYIYPNDMTNPYIDYINQQVQNMYDTIKSNCDTVFNIYNNLFTSKNKLMFNNTPPISNIYSYLTNTTEKSQIININIWYFYFFKYLDLLNECTFSNYLYHQSCKISENGQKITKYLIILLKINLDYYMHEISYLLNDLYSSSPSTNISQKLTDYVPVITNNPDTTIISIIFHRNIVPTILEMFQFIYNFISTISLKEISERLDICLEPICNDEMTYIKNMIKLLYYNIYKHFMDKYDTCHFEAPSNFSTNEYDKFDNEIIEEYVKYFLTGYTINNDLILNNQVTLSKVISQMEFYFILEMINMRQQQKFYHNTLSNFKTLNEKTGSTIRTVLKFINESIKKINHNDDINLEKIKSGVDPTRKYFDTIFRNNISKNLPDEVYYSTFNISRYSGEAYINTPYKSRFFGNVPKDPSKLPLKDPIPLPNSNPYGIKQNYYDHDQLIYDYSIITNPELNFNVNIPINLNEEQINNFLDNMEEFQLYEIDFFRLKHNIFEDRGNYGFQNINIDEYDFNMLRLLKLCERLLKGNNNNEIYFWLFETINFLIKNINTGDENIINILNELLNYTYQKINNIEMENNFNMENLRNLVSFLLKNINTKSLKIDDLCQNNEYIYDKIFTINNTNNTILENIIAIKNNFLAQYYIFLCESNLFDTINNNIITSDKYSFMGLLPAIYQIIGVDDYDNIQARTSIYLYPDKYSNEIINKNKKQENMSDLQKKIINHYEKFMTEDTINLLTDRDIFNIINTTFTSCISFYRYLVDNNIFDLVICELKKYQLLMLRKLSIFGDILNYFDEHGNKYLDENNINDLINFGEKELDQNLFINYLKNIFVPKYNTYLSNGQNIEKLILINIELNRQIEIFLLQKILPNTTITRLKDLIINHFTSHKILQNHSELINLIYFIGNEYLSYLYFFLQFHRKNNINPHEIMNPLVDINKYTFESKINTNMSTMGDFLLNVLDYIFDDTLTNHQRYLININNYHEMVNEINKIILTKNNNNDNNNNEKILNIIEALKTDTQQISIEKYIQELSQDNVTLNLENINKKNNIHNILLETCQKIIIIINEYKNNLNILKNKITSILYRNKRAKTAWIRKLAHYLVKEVSIKCGDQLLDCHISDWFEVYNNISQSENHKDAYMKMIGHRDNLIEFNENVKESHLIVLPLIFYFNRNVASSLPLNASINVKYQLNLYLRDLNDVVYKEEFSDFVDPHNFNQTNGYKPHIKKAYLMCEYIYLSNEERKIFVSNRLQYLMDELQYNTINTSDIKSIPIYKVGTKVKNYFVVENGVKTKKEKFIDYMYLSENEINVNDMENKLIPNVETEIKPYITKSGICYTKAIKTKNTYIHSRQVIVKNHFENPTKLITVLIKPVMHTEPEYRLHNSNYFYGERQWDNYGLNSYYDLSKIYEIKSQHYCNMHSRIKDLDDPVLGFVYIINNILLDYTNINTDNLTTTNKYDKWINCNTQYFMQTLQKLKEKYMNYHGEIIYKTKTIKLKENILSLNINYPIYDYDSLMELIKYVYNDINEKIPTDSIILEAFKNAYHNFNWDNIYVDKTIFKNATLELLKYQILNDKNIDFEKLINFAYNQYNEYQINLLLLDLEDIIDLNDLNYNIVNIINTIYDIYSMRSNNEDDILNILEMIYKKINNLQEYEITQLNNLVVKYEVFKDVIHQISNPDLLMNYSEMIPQYIVNIISYKMTQKMNYLIDNLNVEVVDYKNYLVENPKINPLMGGYMSFNGFEIMPKNSDSIMWSEMTAYQYFNHSVSCGINSRSLSLHPLKEMNSGSANLSRIDDFSSTYYLNPRIDNNNSAKIITMALGMNLNNYISGMCGKAW	1
CAPSID_4856	MGGIMQLVSTGYQDVFLTGDPTRSLWKRLMARKTNFAIESIETVFDVLYGSPSFINIKKGGDLLKSCVLEISMKRTSTESFYPAEQFIKSLTVLVGDQEVEKIQDFPTWSRVHDELFNDTEMRSANYRMLNFRPDDPAGAVRTFYLDLPLFFTRYLSNALPLIALQYHEVKLKIEFEPPYNIPGIDSTYMPQVRFYGDYVFLDKPERIYFAQAEHEYIIEQLQTFSTIPNVSGSVNTTMIDLPFTMPSRYIIWVYKTNLHGQYTTSNSTFVTNEGYAPLQSAIIKCNGIDRFSERPGGYFNMVQTTQSLGQAPSCGIYMYSFGVNADKQDPEGTLNFSRLDMVTLSLTSKAATAPDISQVFDLSTTLENGITKFKNITIFSKNFNVLRIVEGMGGTLFSN	1
CAPSID_4857	MPGAISQLVSYGAQDVYLTGNPQITFFKAVYRRYTNFAMESIQQTFDGTTDFGKFPTVTISRNGDLAGPIWIEVNLPSLLGYNITPTPAEGNTSNVQTLSNVFTDSYNNYWGTYNQGTNPQYSNLIAAFSNVDYQYYANAVTTTYPPTALSNVIYSWPYMLTGNVGTRTTVARPTANLRYVNGIGLALFNSIELELGGQRIDKHYAEWWDIWTELTETAEKIEGYNTMVGRYDPAIYNARWDVSQAQGGTYYIPLKFCYNRNPGLYMPLVALSYHQMKLNFNINNYLNCVKCNYPVTALTSKNGANPLSITNMKLYTDFVFLDAPERIRMSEIQHEYLVTQLQWQGSEPVTAPGDPNGSTNRKITLNFNHPVRELVFVYQAASNYDVDAVTGNNIFDYEIPANPTAVPPYAGGGEVFTEVKLIINGSDRFSGRPGAYFRLVQPYEHHVRVPSKSVYVYSFALEDADSRQPNGSANFTRYDSVQLQLTLNENLASGRVQIYAPNFNILRIAAGMGGLAFAN	1
CAPSID_4858	MTGALTQLVAYGAQDVYLTGDPKMTFWKSVFTRYRNFALESIEQDIVGGIVSNGDISVTLSRSGDLIYAIMFEIEFQRGPSQPNDPLPYFSCEQWLKHIELYIGGQKVYEFGHEWFRMYWELFYNLEEEIAYNTMCNWTNEPEGYIRTFFLPIPVWFNATDPGRALPLIALQYHDVQFKIKLNNINNIPGINPNFIPTMRCFADYTFLDTQERIWFAQNPHEYIIQQVQTNQFPINVGPNQLNFNFDLNFNHPVKALMWACTPGSTTHGQYTSQPGEQDEEVLAPLETATLLLNGIERFQTRKGAYFTLGNPWATFAGSYTSAGIYAYGFGIQSGLDDPTGTLNFSRIDSAVLRVRTKQAIVNNVTTPGNVTVATMCATASNVLSTMYVWAPNYNVLRIMSGMGGMAYAN	1
CAPSID_4859	MQIIQNEPSDYPVSDESVMVYAKPEGIKIDNIKRFSNTTLQPREMTFDNVYAPPAGNVDIQPVKDNEVPLTKRVTGTANEGTFAQLLSRGPQDVFLTYNPQMTFFRQVYRRYTNFAVQATEEKFSTTVRFGTKNICQLSKNGDLVGQMNFRILLPNLNIPGGTWVNTIGYNCLALVRLRIGDVVVQAHEGVYMDIDDKLFCPSEKYEGISRLVRRDQVLSTDQSHEIIVPLKFFNCWRPATKQQHIPILNLNINTEVLLEFVLKPLTTLVNLPAGSSIPDIPNVEAGVITDYVYLDDYEKYRFAQNPVTYLIEQTPIIDTPTYLTSNGGATIQQDKVDVQLRELNKPCKFLSVVALGANDFSSFTYYDIIKKGTFYINSDEQFESRSGEYWKLVQTYQHFTRSIPTNNIFTYSFALDASSFQPNGFLNFAPYVRTMLSFEIIKQTTPMRLKTTAVCLNWITFASGTAHLKFN	1
CAPSID_4860	MAGGLSQLVAYGAQDVYLTGNPQITFFKTVYRRYTNFAVESIQQTINGSVGFGNKVSTQISRNGDLITDIVVEFVLTKVGPTFYCAEQLLQDVELEIGGQRIDKHYADWFRMYDSLFRMDNDRQNYRRMTDFVNDEPATAVKRFYVPLIFFFNQTPGLALPLIALQYHEVKLYFTLASTVNGITAVEGGASVSAVAPQMSVWVDYIFLDTQERTRFAQLPHEYLIEQLQFTGSETATPSASSQSTQNIRLNFNHPTKYLAWNFNKPGPLSYGQYTGTATLNASSNVVYGDVPNTAVFNEALAILDSSKLQLNGQDRFAARKGSYFNQVQPFQTIGSLAPSGVYLYSFALKPAGRQPSGTCNFSRIDNATLSLTYKTCSVNAYDVAANVATALYSGGETVTANTGVQLTALNIYAKNYNVLRIMSGMGGLAYAN	1
CAPSID_4861	MPGAISQLVSYGAQDVYLTGNPQITFFKAIYRRYTNFAMESIQQSMDGTTDFGKFPTCTISRNGDLAGAIWIEVTLPSLLGYNITPTPPIYPGSSTLQNASNVMANTSLFTDTNGHYWQTSDGAAYSNLVAANLNGIYYASANTANMSNTAAYSGNIITWPYMTFTGNGMPNTPAISNVSIPTSNLRYVNGVGLALFNSIELQLGGQRIDKHYSEWWDIWSELTETSEHLQGYNQMVGRYDPSYYNNNWDVTQARGGTYYIPLKFCYNLNPGQYMPLVALSYHDLKLNFDINNYLNCVRCNYPVTSLTSMVGSNPLSISNFKLYCDYIFLDAPERIRMSEIQHEYLVTQLQWQGSEPVTAPSAPNGTTNRKFTLNFNHPVKCLIVAYQAASSYEQGDAVNGNDIFNYQIPGDDSAEIIESMTLLINGSERFSARPGAYFRLVQPYQHSLRTPSKSIYLYSFALEDIDSKQPNGSANFTRYDSAQLQMVLNPNLPSGRFQIYAPNYNILRVAAGMGGLAFAN	1
CAPSID_4862	MNDQICVVQNTETASDFVVYDESFMAFAKPEGVGLSNLKRFTNPTMNAREMTFDNLYTPPSGNLDIRPDNVYAPHSSNLNIRQDNVYAPQPGSFNIEPVKDNEVPLSKRARGTASEGTFYQLVGRGPQDVFLTYNPQISFFKQAYKRYTNFAIQTTEERFSTTVRFGTKNICQLSKIGDLAGHMSFKIVLPNLNIPGGTWKETIGYNCIGLVRLRIGDIVVQAHEGIYMDIDDKLFCPAEKYDGLSRSIGRGQVYSTDQEHTITVPLKFFNCYRPSTKQQFIPILNLQTNIEVFLEFALKPVSYLVNLPANSSIPDIPNVNASVLVDYVFLDETERYRFAQNPSRFLIEQTPVVDTPTYLTSTGGAITMKDITQVQLRELNKPVRFLATVALMLNDYTSFVYYDIIKSGTFYINSDKQFQERSGDYWRLTQTYQHFTRSNPDDNIFAYSFALNAGSFQPNGLVNFAPYVRTFLSFQMDKTQPPMTLKTIAVALNFLDFSSGTAKLMFN	1
CAPSID_4863	MSGSTGGGLTQIVAYGAQDVYLTGDASQSLWKTSYVRKKLFAVESVEQTIQGTTTYGGTGSVVIQRAGDIACGMMFQITLRRGPSGTNDPIPFFPAEHLIQNIELRIGGQRIDWIPHNWLRVYAQMYFNSKQTAAYTDMADFGNEVQGQERTFFIPIPFFFNHWDFKRALPLIALQYHDVELWINFTNASDIVGIDPTFEPKIRLYVDYAYLDSEERVWFAQNPHEYLIQQLQYQKQTVIIDALQRDYKFSVNFNHPSKFLAWNFAPGTETHGRFTYLEGETDDNTAAPLAQAVITLNGRERFTMRPGKYFKNANPWLSQYGGYFTSGLYAYNFGLNNCLNADPAGTLNFSRIDNAILRLITKQAVLTGSETTTTENQTNVQNTVLNLVEIYALNYNILRIQSGMGGLAYAN	1
CAPSID_4864	MGGLTQLIAVGDQDVFLTGDPNKTYWKKTYARYSNFALESIEQDVNGVVNYGNEISIILRKNGDLINCVALQITLQRGNSALGENQPYFPAEHLIEYVEVYIGGQKIFEFDHQWFRMYWELYLTYDQKLAYNTMCDFQNEVEGYERTFYLPLPLWFNSFNNGKAIPLIALQYHEVQIKIKLTQSQYIVGINRSFTPRIRCYADYVFLDPKERIKFAQDNHTYVINQIQRNLFPVTVNTTNNEYNVGLNFNHPVQCLMWALIPSLDTHGQYTGVYGEQQQEVLAPIAEAKISFNGIDRLTTRQGRYFQSYQPWYSSAGQFLSSGVYMYSFGTNIRYGVPSGSMNFSRIDNATLHIITKAAVVSDTTTPATVTETMTTTSAANLTTMMVYANNFNILKIEYGMGGIMFSN	1
CAPSID_4865	MPGAVSQLVSYGAQDVYLTGNPQITFFKAIYRRYTNFAVESIQQAMDGTTDFGKFPTCTISRNGDLAGPIWIEVTLPNLLGYNITPTPPVQLGNATLANASNVLTLSNVYTDGSGNYWQSNNAGVYSNLIAAYSNVSGNYYASANVSNIYNTSEYSGNIITWPYMVATANVSNAGINNFYIPTANLRYVNGIGLALFNSVELQLGGQRIDKHYSEWWDIWSELTETAEHLQGYNTMVGRYDPTYYDQNYDITQSRGGTYYVPLKFCYNTNPGQYLPLVALSYHDVKLNFDINSYLNCIRCNYPVTSLTSQVGSNPLAITNFKLYCDYVFLDAPERIRMSEIQHEYLVTQLQWQGTEPVTAPSDPNGTTNRKITLNFNHPVKCIVIVYQAASSVAQGDAVDGNDIFNYQIPGDTGAEIIESMTLLINGSERFSARDGAYFRLVQPYQHSVRVPSKSVYMYSFALEDIDSKQPCGSANFTRYDSAQLQMVLNSSLPSGQFQIFAPNYNILRVASGMGGLAFAN	1
CAPSID_4866	MAGGLSQLVAYGAQDVYLTGNPQITFFKTVYRRYTNFAVESIQQTINGSVGFGNKVSTQISRNGDLITDIVIEFVLESVGPTFYPAEQLLQDVELEIGGQRIDKHYNDWFRTYDSIFRMDNDRVNYRRMTDYVDNESIGTTKRFYVPLIFFFNQTPGLALPLIALQYHEVKLYFTLASSVNGITANASGATSGFANGATVTAPQMSVYVDYIFLDTQERTRFAQLPHEYLIEQLQFTGSETATISTTTQASQNIRMNFNHPTKYLAWNFTPGTYNSYGRYTALANVSVNSNTTVGDTANTATFNEQLAPLDSAKIQLNGQDRFSSRKGSYFNKVQPYQTVGSVVPAGVYLYSFALKPAGRQPSGTCNFSRIDNATLSLTYKTASVNAYDVIANVANGLGQSETVTANTAVALTNLNIYAKNYNVFRVMSGMGGLAFAN	1
CAPSID_4867	MGGLTQLISVGAQDVFLTGDPQRSLWKRISVRRTNFAIESIETVFDINYGSPSMITIARNGDLVKSCVLQVTMMKSSIQSFYPVEQFIKSISVVIGGQDVYTIDDAATWLRIHDETFNDVEMRAANYRMLNFRPEDPTGAVRTFYLDLPLFFTRHLSMALPLIALQYHDVQIRITFNEPYNIPGIDVNYMPTARFYADYVFLDKPERTYFAQAPHEYNIEQVQLNTLNPLFSETGVTPQSIDLNFNHPTRYMLWVYKTNLHGIYTTSNNQFETNDGYAPLDTAILRINGIDRFSERPGSYFNLVQTTQAVHQAPSAGIYMYSFGVNANDADSAGTMNFSRVDMATLSLTNKQASATTIADVLDTSTTLSTALTKFTKVSIFAVNFNVLRIQDGMGGVLFSN	1
CAPSID_4868	MAGGLSQLVAYGAQDVYLTGNPQITFFKTVYRRYTNFAIESIQQTINGSVGFGNKVSTQISRNGDLITDIVVEFVLTKVGPANTTYYPAEELLQDVELEIGGQRIDKHYNDWFRTYDALFRMDNDRVNYRRMTDWVGNETVGAQKRFYVPLIFFFNQTPGLALPLIALQYHEVKLYFTLASQIQGVNVNGTTAIASAQQPTMSVWVDYIFLDTQERTRFAQLPHEYLIEQLQFTGSETATPSATTQASQNIRLNFNHPTKYLAWNFNNPANYGQYTALANIPGACSNAASNVATVVFPDWGNTGTYYEQLAVLDSAKIQLNGQDRFATRKGSYFNKVQPYQSIGGVTPAGVYIYSFALKPAGRQPSGTCNFSRIDNATLTLTYKTCSIDATSPAAVLGNTETVTANTATLLTALNIYAKNYNVLRIMSGMGGLAYAN	1
CAPSID_4869	MALVSGGNANSRMKNYCAFQGVRPIEFNQCSNYRSPCSEDASQNDGVFMCQYHLSRFFKIEKTSIAIPDGTGQKLYRIVGKSLVSHNARANDRILIPTQENYQAVMNVSMLPPAERLVLHLIYNNRTAAAEICNQLRQQENFRSDVVENVTSMVYRIIQITDPEAFCSVVASNDIRSFGNEADMTRTYNSLPPFIKNLINTLVAPEVLTLGNNTFPLKACATVSITTNGLQAVQLYNEVEPKYLYNRNDNILEIRNVIQFIGNSDALNKKLARYECYPLVVQLFLGSQTINQGIRSQAPVEI	1
CAPSID_4870	MAGGLLQLVAYGAQDVYLKGNPQITFFKRVYRRHTNFATESIEQYFNGNTNFGRKSTAEISRNGDLITQAFLKVVLPEVRFTGPFDKFGHVKFAWVKHIGHAIVDETELEIGGSTIDKQYGDWLHIWQEVSQSKDHEDGLNKMLGNVPELTSISTLDWDSYDNNLLKNSYTLYIPLQFYFCRNNGLALPLIALQYHVVRIYVKFRPAEQCYIASDAFKSGADNFELDDVSIYVNYVYLDTEERRRFAQVSHEYLIEQLQFTGEESIGTSNSAKYKLNYNHPVKALYWITKLGNYQGGKFMVYDHEDWERARENAAKLLLLAQYDLDEFGYFNDVAPEQNDNSYHGDCGLQYVGVDPSSTSEEPHYTFNDSHTADAFDGTVLVGKLAHCVPLLKRNKDVDLRDKVDGIIRIVTDFENDNLRYPEVEKITKNDLTISDLSIPVDKFEDDNRVDYIKKHDVTVWQHDNYGLLIDGTKNPVSDAELQLNGQSRQSKRSGFWHDTVEPYMHHTKSPKDGLNVFSFALNPEEHQPSCTCNFSRIDTAQLNLWFNHFANSKYADVFADNDNKVLIFAINYNVLRIMSGMGGLAYSN	1
CAPSID_4871	MSFKENWNKFTEVFLGKETQQASSSSPYYNEANDGRSYNPIIDDLFDGEKNYGNLGAVRNSVPDHMRLRLRAHDMNLKTDIIKIITGKFFKWVIGNGLKLSAEPNATVLEMYGIKEDLVTMQKNVEALFKLYSNSSYSDYTKRDNFHEKAADAFKSSFLGGDCLCVLRVDEYGPNMQVIDGEHIEDPFDDTGKAQGNNIVKGIEINSKGEYVAFWVSNKSESSNELLNGMIGHTRIEAVNSNGNLVAWMMYGDKARIDHHRGIPVITSILEKVSLLDRFTIASVVKAEQTANVVFGFEHSTNSTGEIY	1
CAPSID_4872	MSIVPGTSVILVENNAIGSLTNSQTQNPPTPVEYGRTVASGQGIRLDKVKTDDVDGKLPYVGP	1
CAPSID_4873	MAVDIKDVEQVAQELQQKFDDFKAKNDKRVDAIEQEKGKLAGQVETLNGKLSELENLKSDLEKELLELKRPAGGAQNKLATEHKEAFVGFLRKGREDGLRDLERKALQVGTDEDGGYAVPEELDRNILNLLKDEVVMRQEATVITVGGSDYKKLVNLGGTASGWVGETDTRSQTATSRLELIEPLMGEIYGNPQATQKMLDDAFFNVEAWINSELATEFAEQEEIAFTSGDGTKKPKGFLAYESTDETDKVRAFGKLQHIVSGEATAVTADAIIKLIYTLRKAHRTGAKFMMNNNSLFAIRLLKDTEGNYLWRPGLELGQPSSLAGYGIAENEQMPDIAADAKAIAFGNFKRGYTIVDRIGTRILRDPYTNKPFVGFYTTKRTGGMLVDSQAIKLLKIAAA	1
CAPSID_4874	MSLWMQTTGKLYLPPQKPVAKVLNTDDFIKRTGYYFHGGTERLLMVGHPYYDVMDTVDDEKVAVPKVSAQQFRVLRLRLPDPNKFAIADEKIFNPEKERLVWRLTGLEIGRGGPLGISPTGHPLFNKYTDTENPNTYPTKQDENNDYRQDISVDPKQIQMFIVGCTPATGEYWDVTKPCKDRPLNNGDCPPIELFHTYIQDGDMCEFGFGNANFESFQQDRAGVPLELTNETALWPDFLKMTKDIYGDQVFFYSKREQLYARHYFAKAGVDGDALPPTSYLNPDDGKPQKDLGPYSYYSTPSGSLVSSDSNMFNRPYWLHRALGANNGILWGNQCFITVVDNTRNINFGLSIYKQQANMTNEYKYKSGDFRNYLRHVEEYEVEIIVELCKVPLDPDVLAHINVMNPRILDEWELAFVPPPPQGIEDSYRYILSLATKCPADVIPAEKPDPWDKYTFWEIDMTEKLSAELSQFSLGKRFLYQSGLLKNKRIRDSDDIGETRRSVKRKRRN	1
CAPSID_4875	MEEFVIPVFSEREIPYALINQYPLAIQTDVKIVDVDGHHNLAKIPESDMVDVPKLDVVNALNYKPTRNDGIVVPRLLDITLKAYDDRKSVKNARGVNFMTDAKWMKWAIDDRMDIQPLKITLDEHYSVNHQLFNCIVKAKTANADTIYYDYFPLEDRAKKCNHTNLELLRSLTAIEAFHILQGAAYSLKSNYDLIANSERESLEESYPIGSEKWVHLTRRTKIGNSGLSYNRFISSMVQVVVRGKVPDVIRGEITQLNRIRTEWISASYDRTRIRAWELCNILSAIGRKLMDAHEEPKDEMDLSTRFQFKLDEKFNTSDPEHVNIFRTSGAATNEGRFYALIAIAATDTQKGRVWRTNPYPCLRGALIASECELGDVYYTLRHVYRWSLRPEYGQRERQLEDNKYVFSRVNLFDSDLAIGDQVIHWRYEITEPVKTTYDDGYLCNPEEKDDELLCKIDDERYKEMVERLIEGGWDQERFKLHSILTEPNLLTIDFEKEAYLNSRSELVFPNYFDKWINSPMFNARLRITHGEIGSSKSIDPWNKRVVYGYVKTSIESLDYTLGKYYDIRLQLFGDTLSQKQAQSAVFTYLSEQDDFPTLTNYLKGEAVCPHAGGAVYTFRKMALSLIANYEKLSPEMHEGLEHQTYVHPSVNITYRKQVKDMKDFSQLICFIIDCIFEKRAQIRGVGEARRIIYLIQNSMGLQRLEVLKRTFPNFSILLSKLREVKRICDLSVINFMPLLFLIQDNISYWHRQWSVPMILFDDVVRLIPVEVGAYANRFGFKSFYNFVRFHPGDSKKRQDVDDIHKEFGVACFEYYMNTRISQGGVNVPVVTSKLDTLKIHLASLCLGLADSIVYTLPVAHPKKCIVLIIVGDDKLDPQVRSEQVLGKYYYSRRHICGVVAVSVSQEGQLQVYSSGIVRHRICEKSILKYKCKVVLVRMPGHVFGNDELMTKLLNV	1
CAPSID_4876	MDTIAARALTVMRACATLQEARIVLEANVMEILGIAINRYNGLTLRGVTMRPTSLAQRNEMFFMCLDMMLSAAGINVGPISPDYTQHMATIGVLATPEIPFTTEAANEIARVTGETSTWGPARQPYGFFLETEETFQPGRWFMRAAQAVTAVVCGPDMIQVSLNAGARGDVQQIFQGRNDPMMIYLVWRRIENFAMAQGNSQQTQAGVTVSVGGVDMRAGRIIAWDGQAALHVHNPTQQNAMIQIQVVFYISMDKTLNQYPALTAEIFNVYSFRDHTWHGLRTAILNRTTLPNMLPPIFPPNDRDSILTLLLLSTLADVYTVLRPEFAIHGEIPMPGPLTRAIARAAYV	1
CAPSID_4877	MAFTVDITPKTPTGVIDETKQFTATPSGQTGDGPITYAWTVDGAPQEETSATFNYVLKGPAGQKTIKVVATNPVPDTDAETAEATTTITVQNKTQTTTLAVTPNSPPEGVIGTAVEFTATLASQPSGASATYQWHVDGSPVSEATSATFNYTPTTSGVKKIKCVAQVTATDYDALSVTSNEVSLTVNKKTMNPQVTLTPPSINVQQDASATFTANVTDAPEEAQIAYSWKKDSSPVEGSTNVYTIDTSSVGSQTIEVTAVVTATDYDSKTVKTTGQVQVTDKVAPEPEGELPYVHSLPHRTSAYIWCGWWVMDEIQKMTEEGKDWKTEDPDSKYYLHRYTLQKMMKDYPEVDVQESRNGYIIHKTALETGIIYTYP	1
CAPSID_4878	MKTTKELMEKWSPLLENEKLPEIATASKQKLVAKILESQEADFAVDPIYKDEKVVEAFGGFIAEAEVAGDHGYNASNIASGQTTGAITNVGPAVIGMVRRAIPNLIAFDICGVQPMSTPTSQIFAIRSVYGGDPLAEHAKEAFHPMYSPNAFHSSLAAKDATTVSPTGTAFQKLTLSTPIAAGDIVHHTFAETGIAYLQNVTAEQVTPTKADSESDDEVVMKLMEEGKLAEIAFGMATSIAELQQGFNGSQNNPWNEMSMRIDKQVVEAKSRQLKARYSIEVAQDLRAVHGMDADAELNAILANEVLLEINREIVDVINFTAQVGKTGMTQTVGSKAGVFDLQDPIDTRGARWAGESFKSLIYQIDKEAAEIARQTGRGAGNFVIASRNVVNILASADQGISLAMQGAAQGLNTDTTKAVFAGVLAGKYKVFIDQYARQDYFTVGYKGDNEMDAGIYYAPYVALTPLRATDPQSFHPVLGFKTRYGIGINPFADSKSQAPSARITSGMLSKDSVGKNAYFRRVWVKGC	1
CAPSID_4879	MAFTVSIQSNKRCFLAGDGFTLTATLAGDEPLPSNLTYTWTKDDQQHENNTATLTVEGATSENAGSYKVKVQDTDTMESVESEVFLMEEAELIVNITEPPHFYVSSQKDVELHATVNFSGGKTPADNYELHYSWSKGEEVIDTKQNTTIKKFTADKNGVYTVKVWGESENSADSASTKIMLATMNVEQDVVESKTVALGNEILLNYVVSEDIVGDSSGMPELTIKHNWYLQREGQLSPTLIGSEDGEALEGFSIMPDGHLFKESATYDDTAKFWCVAKLYQQIEDETVEVAASTSRKCSMEVVKMFRYVHPIPWRKTSFIYIGWWVFDEIVKFNEAGLEWRDREVYSTSKYAKDLETIAAAEEQYSDCTCMESRNGFMYHSKDLHKLDRDTLERVLRIRETHPA	1
CAPSID_4880	MAYVNIKTATRDVTGGTVEGKEISIDFTLYSDVHKIAGSHYQTFPSKDAAYSTVFEKDDREAWITANEDLFKVTPAA	1
CAPSID_4881	MENCMAYVNIKTFVHVDGDMTIGNRKASVNFNLYSNVNRVAGANYTISITEKPIYTPVFEEDQREEWIALNSKMFVDDMF	1
CAPSID_4882	MADIPNSDKIACGRKPMFCEIIKLANRKRLIFNTTDERVYDARLNYCSTADSTVQADCHIYWRLKLRRTDAVFEEYTGQGYSLDTAAYPQQYTDIIRGYYSKHVSSSLAANTQHCVNVVAMLRHAGACIAHYCMTGKIDCDIVSKKKHKNKEVVTLSNADSVSFVAHSALYLPSPLRASDPEIFNMLYLLGCACDASIAMDNISNTSGAAKYSMPHYNPLQLSHALHVTIFYMLSLMDSCGYGDDAVLALTSGLHSVTTVIAHSDEGGITRDALRELSYTQPYGTMPVPIAGYFQHINVLFTTQPAWDQFAGIWDYVILATAALVHLSDPGMTVNDVTYPTTLTTKVATVDGRNSDLAAQMMHSATRFCDIFVENLSTFWGVVANPDGNASQALLHAFNIVACAVEPNRHLEMNVMAPWYWVESSALFCDYAPFRSPISSAGYGPQCVYGARLVLAATNSLEFTGEPGDYSAYRFEWTTMRHNPLFNILNKRVGDGLANVDFRLRPFNEWLLEGQPSRRSCNSAGHGTPTATCSHKTPNHDTLDEYIWGSTSCDLFHPAELTSYTTVCVRFRNYLSGADGDVRILNTPTREVIEGNVVTRCDGIRCLDSNKRIQHVPEVARRYCMMARYLAQARTFGALTIGDDIIRGFDKVEKIVKMHKSNNRLDQMPLIDVTGLCQPMIETSTVRASTPTRIDPNKLAAATARVELPLAPRCTSSLIPSSDTVPEPEPQVGETGDNGGCA	1
CAPSID_4883	MDPAMNLRGSDVPVHGEEHMVFARPDEIGSDTKRFYTNTNIITNTYDHVYIPPGGHTGGKFTQDVYTSDLIIAAKDEKADKIPLDKRMDGTFSEGTFVQLLSRGPQDVYLTYNPQISLFKRKYKRYTNFAIENFEERFSTIVKFGTKNICQLSKNGDLIGNMCFRVTLPNLGISGGTWAPTMGYNIFSTIRMRIGDAIVQSHDRVFYDIDDKMFCDSTKLDGLNKLIKRNETLTTDQEWELIVPLKFFCCKRTSGKQQFLPILNMNTNINVYLEFNLLPLSMLVNLPTGAILPDIPSIDATVWVDYIFLDDTEKFRFAQDPCVYLIEQVSSMDSLSYATTTNGQTYNKTDVYVDMKELNKPVKYVEIIAYEQGSTSFDYVNIIESGTFYLNSDEQFKTREGEYFTLVNPYQHFKRSNPTSNISTFSFALDACSFQPCGFLNFAPYVRTRFAFKIHQQNTPHVIRIFAVCLNWIKFDSGMVKLLFN	1
CAPSID_4884	MASTGGGLCQLVAIGAQDVNLTGDANKSLWKAAYRKTKLFAVESIRQTLEGDATYGSQATVKLTRSGDLICGLMFQITLQRGPSGPNDPIPFFPVEHLIHSIELRIGGQRIDWIPHNWFRVYAQMYFNSKQTAAYTDMADFGNESEGQQRTFFLPIPFFFSQWDWGRALPLIALQYHDVELWINFTPADDIVGIDPTFFPQIQLYADYAFVDSPERVWFAQNPHEYLITQLQYQRQSIVVDAMMRDYKIPVNFNHPCKFLAWNFSPGTTTHGQFTYLQGETDDNTAAPLYQADIYLNGRERFRVRPGKYFKDANPWLSQFGGYFTSGLYAYNFGLNNCLNKGPAGTLNFSRIDNSILRLVTKQAVLTGAETTTTEAQTNVENSVLQLVEIYALNYNVLRIMSGMGGLAYSN	1
CAPSID_4885	MRKRTFLLSNLCWKASLSHRKSHVKMIKNKSLCYQMGGLTQLIATGVQDVFLTGDPQRSLWKRNLMRRTNFAIESIESTVTLSYDTPTMITIARKGDLVKSCVLEITMMKSNIASFYPVEQFIKSITVVVGGQDIEIIEDAATWLRIHDETFNDVEIRSANQRMLNFAPDDVAGSVRTFYLDLPLFFTKYLSTALPLVALQYHEVQLRIVYNNPVNIPGIDATYTPTVRFYADYVFLDRPERAHFAQAPHEYMIEQLQIFKANPVINATTTTQTVTLPFNHPVRYIMWVYQSNLHGIYTTGKTPFETNDAYAPLNSAKIQANGVDRFTTRPGSYFNLVQPTQAVSQAPSAGIYMYSFGVMANEQDSAGTLNFSQLDTVTLQLTAKAASASTIAQILTPGVTLDTALTKFTTIAIFAVNYNVFRVMNGMAGLMWSN	1
CAPSID_4886	MGGGILQLVANSDAPQNIYLNTQPQTSFFKKVYRRHTPFAKEMIPIYFKTNVDFGKSASLDIPSNGDLVHRMFLTFEIPEICAKFFNPKNKDIINLLKNSNIYDNLFYNQINKYIDDDIIEYDKILDLIESTLDQYHNDESETINIIEDLKKNNPEINSNDVQLLNTINNFNLETDTYLDIYQNIYNRGNKYNILLDKLQLMDKFMNHKKCYYSIYELVKLIYLIEKDYVNRIPIINGKDLPAIILNSNIFENLLPNKEIQTIFNIKYPNSCKQDIKLYNKINQLRNNNKYTDEIISDLSFNKKKLNINQNQYYDFGSEFYHVLNNYNIIINLLNTLSKTVPIIVFKPIDFNNSTCGQKYSTLIDPNFKSKFFLI	1
CAPSID_4887	MGGGLIQLAVYGSQDIFLTGTPQITFFKAVYKRNTNFAIEPIAQHFIGITDFDQEMISVVEKIGDLMSRVYLEIDIPKVSLNIRNESLWSTNLQESKRQYDLISNYYSHIYNFISQNSKIARNLSKLLKINNISINDINKIIENDNFTQEFNKSLELLVNYISSSREIDEINNISTNRYQILQNIKNINVINIYKALSNKNHYVSLLENEKDNIIKNKMLNILNNILYKQMYDFYIPIYNTYIDAQNKFQSLKNNTYTERYKFAWVEELGNVLVDYVEFRIGDQVIDKQTGDWMIIFNKLFIHEFNMENYNNMIGNVKELTIFDDSIKNQYKLIIPLQFWFCRHTGLSLPIIALRYSDIIITVKLKELSKLCYYEDNPALSDMASVQSLYNIHIVNAKLYIDYVFLDTTERKRFAQSTHEYLIETIQYNEYDDIMSREYNAHLVFSHPTKFLVWFLQPNFYRSNPTGTNKCQWNNFGTKLDKTGNPINSAYIRINTYNITDFNGDMKYFNNIHPYLYFNNSLSDGLNVYSFSIKPTIHQPSSSINLSRIDDLSIAMKFTSEFEYLINNEDIKGGYFAAYIMNYNILRIMNGMAGLAFQNSKS	1
CAPSID_4888	MRCIGISNRDFVEGVSGGSWVDIVLEHGSCVTTMAKNKPTLDFELIETEAKQPATLRKYCIEAKLTNTTTDSRCPTQGEPSLNEEQDKRFVCKHSMVDRGWGNGCGLFGKGGIVTCAMFTCKKNMKGKVVQPENLEYTIVITPHSGEEHAVGNDTGKHGKEIKITPQSSITEAELTGYGTVTMECSPRTGLDFNEMVLLQMENKAWLVHRQWFLDLPLPWLPGADTQGSNWIQKETLVTFKNPHAKKQDVVVLGSQEGAMHTALTGATEIQMSSGNLLFTGHLKCRLRMDKLQLKGMSYSMCTGKFKVVKEIAETQHGTIVIRVQYEGDGSPCKIPFEIMDLEKRHVLGRLITVNPIVTEKDSPVNIEAEPPFGDSYIIIGVEPGQLKLNWFKKGSSIGQMIETTMRGAKRMAILGDTAWDFGSLGGVFTSIGKALHQVFGAIYGAAFSGVSWIMKILIGVIITWIGMNSRSTSLSVSLVLVGVVTLYLGVMVQA	1
CAPSID_4889	SVALVPHVGMGLETATETWMSSEGAWKHAQRIETWILRHPGFTIMAAILAYTIGTTHFQRALIFILLTAVAPSMT	1
CAPSID_4890	MEVTFIYILVITCYENDVNVYHIFFQMSLWLPSEATVYLPPVPVSKVVSTDEYVARTNIYYHAGTSRLLAVGHPYFPIKKPNNNKILVPKVSGLQYRVFRIHLPDPNKFGFPDTSFYNPDTQRLVWACVGVEVGRGQPLGVGISGHPLLNKLDDTENASAYAANAGVDNRECISMDYKQTQLCLIGCKPPIGEHWGKGSPCTNVAVNPGDCPPLELINTVIQDGDMVDTGFGAMDFTTLQANKSEVPLDICTSICKYPDYIKMVSEPYGDSLFFYLRREQMFVRHLFNRAGAVGENVPDDLYIKGSGSTANLASSNYFPTPSGSMVTSDAQIFNKPYWLQRAQGHNNGICWGNQLFVTVVDTTRSTNMSLCAAISTSETTYKNTNFKEYLRHGEEYDLQFIFQLCKITLTADVMTYIHSMNSTILEDWNFGLQPPPGGTLEDTYRFVTSQAIACQKHTPPAPKEDPLKKYTFWEVNLKEKFSADLDQFPLGRKFLLQAGLKAKPKFTLGKRKATPTTSSTSTTAKRKKRKL	1
CAPSID_4891	MALWTRDNQKFYLPPAPVTKVLSTEEYVQRHAIYYHANTDRLLSVGHPYFPYKQNKIDIPKVSANQYRVFEVTLPNPNKFALPDRNIHNPEKNRLVWALRAVEVSRGQPIGVSVTGSPVFNRLHDVENPRKNEGGAGGGAEDTRVNMAFEAKQCQLLLVGCKPAYGEYWTLSRPCNGVQQQDSPPIELVSTVIEDGDMGEIGFGALDFGTLAANKADVPLDLVNAISKYPDYIKMSQDPAGDNLFFYVRRETEYARHFYTKAGTIKEAMPDSVFIKGRASSGSSNYVYGCSPSGSVVSTDTQIFNRPYWLFQAQGQNNGVCWHEKIYVTVLDNTRGTNFSISVSKDMRPVDNYQTDKFHLFLRHAEEYELSFILQLCTVALTPETVAHLHSVDPKILEEWEIGVNPQLSAAVENTYRYSSSATRCQLPPVVPEPPLNPPNYWKVDLSERLSLDLDQFPLGRRFLAQIGGGHSRKRKAPPSSATSTPSKTAKRRKR	1
CAPSID_4892	MSTPSVTLSAFKAAVAKSGLEDQFLKLTGLTSMDELSADNFNEKFGQADSLTKSILAPSAAPVPHQEQKKEDADAKRVSAPVSASDFLYGFKHMTIQYASRKKNNTFLPSAFMMMYIIHEMNVLLCEHFYFKREAPNYHPLLLRTYFGILFIIQTLRAQHAANNLFGDQFEFLEKFLDAYPVDTLPIPAPLIHIFKSLCSSRPEIPQYGYVTPFVPEELWGTQLKDSPANALYARNFFPNIPYILSLYATLNSSTIKGSVKEMNSYLGNGTDDRTFAGHAYDKDPAQWTEERAFFLRSPGMEHALEGTSSFNKDFFENRFDNLEVPIPSTNDKVKFVDQFCYLSKNLAWFRDLVEIASAAAKFFEGSGTLADCSPVGPPVCQVQTTISNVDLHTAPTSISKGKSFYAEAHMKLTTTSRTMDQLSMIMASASHLNLRYAHATHSIQSRTSGPFWSLNPIESSVTDESSLIQVRQTVKKMMKSKV	1
CAPSID_4893	MNDQICEVNNADNASDFVVYDESFMTFAKPEGVGLPSIKRFTNPTMNAREMTFDNLYTPPSGNLDIRPDNVYAPEPGKFDIKPVVNDEVPLSKRARGTASEGTFYQLVGRGPQDVFLTYNPQISFFKQAYKRYTNFAIQTTEERFSTTVRFGTKNICQLSKIGDLAGHMSFKLTLPNLNIPGGVWNETIGYNCIGLVRLRIGDTVVQAHEGIYMDIDDKLFCPSEKYDGLSRTIGRGQVYPTDEENTITVPLKFFNCYRPSTKQQFIPILNLQTNIEVFLEFVLKPISLLVTFXPTGSSIPDVSSVTASVLVDYVFLDESERYRFAQNPSRFLIEQTPVVDTPTYLTSSGGAITMKDITQVQLRELNKPVKFLATVALLLNDFSSFVYYDIIQSGTFYINSDKQFQERSGDYWRLTQTYQHFTRSIPEDNIFAYSFALNSGSFQPNGFVNFAPYVRTFLSFQMDKTQPPMRLKTVAVALNFLDFSSGTAKLMFN	1
CAPSID_4894	MTWPRRRYRRRRTRPRSHLGNILRRRPYLAHPAFRNRYRWRRKTGIFNSRLSTEFVLTIKGGYSQPSWHVNHLKFNIGQFLPPSGGTNPLPLPFQYYRIRKAKYEFYPRDPITSNERGVGSTVVILDANFVTPSTNLAYDPYINYSSRHTIRQPFTYHSRYFTPKPELDQTIDWFQPNNKRNQLWLHLNTHTNVEHTGLGYALQNAATAQNYVVRLTIYVQFREFILKDPLNK	1
CAPSID_4895	MSITQLIASSPADSFLYGTPRKNAFVSRFSCRVPYSTEMIRMDLTSYTTPGKGSLIIPRKGDMLTNIFLQIQMKKLSSTGTQFFPVENLVSSVRLYIGGQLIEQFDNNYMRIRNALFTTNTEKDALITMEQFETSDANGMVRSLWLSLPFWFNTTSLAIPMIALQYHEIRLEFDFEDPNNIPGIDPTFLPVITAWGEYAFLPSEERVLFVKTPHKYIFEQTQTQDFPSRISTTNSRTTLYTLPFNLPVKYLLFVFRNQNVFGIYSGDTTVGLSADDKYTPLQSAKLQINGVDRFEEQTGSYFRLIEPYRTMQCVPPAGIYSYFFSKAPLNVHAASGTLNFSALDTVKLLVTTKAASAATIADVFDEQTSVNSAANLTTFTVIARSMNVLRIQDGMGGVMFSN	1
CAPSID_4896	MCNWTNEPEGYVRTFFLPIPVWFNATDPGRALPLIALQYHDVQFRVKLNDINNIPGINPNFIPTMRCFADYTFLDTQERIWFAQNPHEYIIQQVQTNQFPINVGPNQLNYNFDLNFNHPVKALMWACTPGSTTHGQYTSQPGEQDEEVLAPLETATLLLNGIERFQTRKGAYFTLGNPWATFAGSYTSAGVYAYGFGIQSGLDDPTGSLNFSRIDSAVLRVRTKQAIVDNATIPGNVTVATMTTTASNVLSTMYVWAPNYNVLRIMSGMGGMAYANYKIFFDAIYVSKIQVYCSYNVVNVYWNYII	1
CAPSID_4897	MTGGLTQLVAYGAQDVYLTGDPKQTFWKEKFTKYTNFALESIQQDIMGDIGSNRTVSFILKRSGDLVNSIFFQIKMMRGPSGVDDPVPYYSCEQFINNLEVYIGGQKVYEFGHEWFRMYWELFYDYTQAAAYNNMANWGNEQQGYLRTFHLPIPIWFNSFDNGRALPLIALQYHEVEFRIKIADLNNIVGIEPSYVPEFTCYANYTFLDSPERIWFAQTPHEYIIQQVQTNQFPLVVGPTQQQFNLSLNFNHPTKALIWCVTPGSTYHGQYTSEPGEQDAEVLSAIAGAVLLLNGVERFTARTGSYFSNENTWISFGGTYTSSGVYAYGFGTHSDLANPTGTCNFSRIDNATLRIQTKAAVVTDVNVPGNVDTDTMTTVGANILNTVLVFAPNYNVLKIMSGMGGLAYAN	1
CAPSID_4898	MSLTQLIASSPADAFIYGEPNMSPFRARFASSTPFSTEMVLMDFSSYSVPGRGTLIIPRRADMLMGVFIAAQMQLANFGNTFFPIENLVKHVELYIGGQLIETFDNTWMRTRNTILTDNSEKDSIYAMENFEATDPPGMVRTLWLKLPFWFNNVAKALPLIALQYHEVRLDFIFNDPASIPGIDPTFKPILQAWGEYAYLGPKERKWFASNPHVYMIEQTQTHDFPSAISQTQSTTINYTIPFNLPVRYLFWVFRNNDQFGIYTADGNGLSASQNAAPLQSAKIQLNGVDRFHEQIGSYFRLIETNRTMQTVPPAGFYSYFFSKNPIDEGTIMGTLNFSAIDTVKLMVTTKAASQPTLATVLNENTTLAAATNLNIFTVIAKNINILRVESGMGGIMFAN	1
CAPSID_4899	MPGAVSQLVSYGAQDVYLTGNPQITFFKAIYRRYTNFATESIQQAMDGTTDFGKFPTCTISRNGDLAGPIWIEVTLPNLLGYNITPTPPVAPGNPTLANASNVLTLPQVTRDPYGNYWQTINAGNGQYSNLVAAYSNVNGNYYASANLANIFSTAEYKSNITTWPYMIATANVGTNPPISNLALTTANLRYVNGIGLALFNSVELQLGGQRIDKHYSEWWDIWSELTETAEHLQGYNKMVGRYDPDYYKSNYDITQSQGGTYYIPLKFCYNTNPGQYLPLVALSYHDVKLNFNINDYLNCIRCNYPVSSLTSAAGNPLAITNFKLYCDYVFLDAPERIRMSEIQHEYLVTQLQWQGTEPVTAPSAPNGTTNRKITVNFNHPVKCIVIVYQAASSIAQGDAVNGNDIFNYQIPNAPAAEIIESMTLLINGSERFSARNGAYFRLVQPYQHSVRVPSKSVYLYSFALEDIDSKQPCGSANFTRYDSAQLQMVLNPNLPSGQFQIFAPNYNILRVASGMGGLAFAN	1
CAPSID_4900	MAGGLSQLVAYGAQDVYLTGNPQITFFKTVYRRYTNFAVESIQQTINGSVGFGNKVSTQISRNGDLITDIVVEFVLTSRGPTFYCAEQLLQDVELEIGGQRIDKHYNDWFRTYDSLFRMNDDRINYRRMTDFVDNEAPAASTKRFYVPLIFFFNQTPGLALPLIALQYHEVKLYFTLAAQVNGINVLNTGVAAPNPVQPQMQVYVDYIFLDTQERTRFAQLPHEYLIEQLQFTGSETAVISTTTQASQNIRMNFNHPTKYLAWNLNPGTATAYGQYTALANLTATSNTMYGDTANTATFNEQLAPIEAAKIQLNGQDRFSARKGSYFNKVQPYQTIGSVVPAGVYLYSFALKPAGRQPSGTCNFSRIDNATLSLTYKTANVIGTDVIANVANALGSGESVTSNLATQLTNLNIYAKNYNVFRVMSGMGGLAFAN	1
CAPSID_4901	MSSGGGLAQLVAYGAQDVALTGNPQTSMFIQRYKRHTQYAVESIRQTLMGTVEYGGSGTVILSRSGDMICGLMAEVTMQYNGAPDPLYPAEAFFDSIELKIGGQRIDWLPHNWFRVYAQVYFNATQYESYQDSMNFTQEVAGQERTFYFPIPFFFSSMAKSLALPLIALQYHEVEVKFNYARQNQLYSVNTATPPKVQIYADYVFLDSQERIKFAQQPHEYLITQTQYTTSPILFSPTNQITYRIPLNFNHPCKFLAWATIIPNTHGRFTMLQGETNDNTAAPIASALIQLNGRDRFTERPGKYFKNANPWISQQGQYTTSGLYAYHFGLMDTLINPNSGTLNFSRIDNATLILKTKIADLAFPVVAGTNTTEQQTYVNSANLTTVEIFAYNYNILRIMSGMGGLAYAN	1
CAPSID_4902	MSLTQLIASTPIDTFLYGLPRKNPVIARFSSRVPYATEMIRMDLEYQIPGRGTILVPRRGDLLSSIFLQIKMKRSTTNGTQFFPVENLVNRVRMYIGGQLVEHFTNDYIRIHNALFTDNTQKDSIITMEEFESSDSDGMIRSLWMNLPFWFNKLSFAIPLIALQYHEVRFEFEFTDVANIPGVDPSFIPQITAWGEYVFLPAEERVSFVSKPHEYIIEQTQTQDFNAYISTKTSLTTSYTLPFNLPVKYLLFVFRNENVFGIYSGDTSVGLSANDKNTPLLSSKLQLNGIDRMEEQIGSYFRLVEPYRTMLRSPPAGIYSYFFSSQPQNVHAPSGTLNFSALDTVKLVVKTKVASAATSADVKDEETCTVATANLSIFTVIARSMNVLRVENGQGGILFAN	1
CAPSID_4903	MAGGLSQLVAYGAQDVYLTGNPQITFFKTVYRRYTNFAVESIQQTINGSVGFGNKVSTQISRNGDLITDVVIEFVLSKNVTGANNTFFPAEQMLQDVELEIGGQRIDKHYADWFRTYDSLFRMNDDRFNYRRMTDFVDGESTLNSASPVVKRFYVPLIFFFNQTPGLALPLIALQYHEVKLYFTLASQVNGVNVNNAGVTPATVTAPQMSVWVDYIFLDTQERTRFAQLPHEYLIEQLQFTGSETAVPSATSQASQNIRLDTLGRKSITPFTSGHCGWENRLDFQAPAMVQVFC	1
CAPSID_4904	MGGLSQLVAVGAQDVFLTGDPQRSLWKRNSVRRTNFAIESQETVFDLKYGSPSMITIARKGDLIKSCVLQITMMKSSISSFYPVEQFIRSIKVIIGGQEVQNIEDAATWLRVHDETFNDIEMRAANNRMLNFRPDDPPGAIRTFYLDLPLFFTKYLSTALPLIALQYHDVQLQITFNEPYNIPGIDTSYMPTARFYADYVFLDRPERTYFAQNPHEYNIEQLQMIKAPPIIRETIQTQGIDILFNMPVRYILWVYQTNLHGIYTTSSNPFDVNDGFAPLDSAVLSCNGVDRFTSRPGNYFNLVQTTQAVGQAPSAGIYMYSFGVMANDQDSAGTLNFSRLDMITLSLTNKAATASTISDVLTPDVTLDSALTKFQNIAIFAVNFNVFRVMDGMGGLLFSN	1
CAPSID_4905	MNDNGSDMILHGEEWISYAKPEWESLKPNEKRFENTTLTPHEMTFDNVYPLVAGKFDIKPVKDDKVPLEKQVTGTASEGTFVQLLSRGPQDFFLSYNPQMTFFKQVYRRYTNFAIEASEEKFSTTVRFGTKNICQLSKNGDLVGHMSFRIKLPNLGIPGGRWVQTIGYNVLGLVRLRIGDIVVQAHEGIYLDVDDKLFCPSEKYEGISKLVKRDEILTTDQEHDIIVPLKFFNCYRPSTKQQFLPILNLAPNIEVFLEFVLKPLSSLVIVPTGTSIPDVPNIDAGVIVDYVFLDDAEKYRFAQRPTRLLIEQIPVLDTPNYLTSTGGATIQQDKVYIQTRELNKPCSFFAVVALGANDFTSFEYIDMIKSGTFYLNSDKQFEERSGEYWKLVQPYQHFTRSVPTNNIYTFSFALDTASFQPNGFLNFAPYVRTFLAFDIVKQDVPTRTKTFAVCLNWLEFSDGTARLLFN	1
CAPSID_4906	MSTGGGLMQLVAIGAQDVYLVGEPAKSLWKSVHRKTKLFAVESIRQTLEGDATYGGHATVKLTRSGDLICGLMFQVVLQRGPSAPNDPIPFFPVEHLIHSIELRIGGQRIDWLPHNWFRVYAQMYFNSKQTAAYTDMADFGNENEGQQRTFFLPIPFFFSQWDWARALPLIALQYHEVELWINFTPADDIVGIDTSFFPQINLYADYAFVDTEERVWFAQNPHEYLVTQLQYQKQTIVVDSQIRDYKIPVNFNHPCKFLAWNFSPGTQTHGQFTYLQGETDDNTAAALYEADIYLNGRERFRVRPGKYFKNANPWLSQYGGYFTAGLYAYNFGLNNCLGRGPAGTLNFSRIDNSILRLVTKQAVLTGSETTTTEAQTNVENNVLQLVEIYALNYNVLRIMSGMGGLAYAN	1
CAPSID_4907	MGGLTQLIATGVQDVFLTGDPDITFWKTRYPKYTNFALESIEQDVVGVVNYGSEVSITLGRNGDLVNGVALQITLQKGDVSPGGNQPYFPAEHLIEYVEVYIGGQKVFNFDHQWFRMYWELYLTYDQKLAYNIMCDFQNEVEGYERTFYLPLPLWFNSFNNGNALPLIALQYHEVVFKIKLTQSQYIVGINGSFTPRVRCYADYVFLEPTERKKFAQNSHIYVINQIQRNISQVTVNATNNKYNVKLNFNLPVQCLMWALIPNLETHGQYTGVYGEQQQEVLAPIAEAKISFNGIDRLSARQGRYFQSYQPWYSSMGQFLSSGVYAYSFGTNIRYGIPSGSMNFSRIDTAILHITTKAAVVDDTTIPATVTETMTTTSAANLTTMIVYATNFNVLRVESGMGGIMFSN	1
CAPSID_4908	MYMFYLKYLYYVHIMTGLTQLVAVGAQDVFLTSNSGKSLWTKKCNRIKNFAVESIEQTPIGDINYGRRVSFVISRNGDLVTGVMLEITLQRGGDGVPYYPSEHFIDRVEIVIGGQIIDTITHQWFRFYWELFMSDQQQNAYQHMTNFDMEPEGYIRKFYVPIPFWFSTLNSRSSALPLIALQYHDVQINIHLTEGNIIQGINPLFKPKLSCWVDYVFLDTEERIDFASKQHAYLIEQHQEQKMAVSVGTESKSYNMNLNFNHPVTCLMWALTPGETTHGQYTSEPGEQNAEVLSPIESAVIKFNGIDRFDRRSGSYFSSANPWLMCNGNYLSSGIYMYAFGFISGSNLNPPRGSMNFSRVDSAILSFTTKKAIVNNVYEPNVVDETMTTTTSNILNTLIVYACNYNMFRVESGMGGLLFAN	1
CAPSID_4909	MTGGLTQLVAYGAQDVYLTGDPEQTFWKEKFSRYTNFALESIEQDILGDIGSNRTITFILKRSGDLINSIFFQIKMQRGPSGITDPDPYFSAEQLINHLEVYIGGQKVYEFGHEWFRMYWELFYDLTQETAYNNMANWGNEQEGYIRTFHIPIPIWFNNFDNGRCLPLVALQYHEVEFRIKLANLDDIVGINPAYVPGITCYANYIFLDSSERVWFAQTPHEYIIQQIQTNEFPITVGPTQREFNLPLNFNHPVKALIWCTTPGPTYHGQYTSESGEQDAEVLSSIATGVLLFNGIERFTARRGSYFSNENPWVSFGGTYTSSGVYAYSFATDTAKADPNGTCNFSRLDTATLRIQTKAAIIDDITVPGDYDTDTTTTATSNILNTVLVFAPNYNVLRIASGMGGLAFAN	1
CAPSID_4910	MGGLTQLVAVGYQDVYLTGDAKNTYWKKAYKRYTNFALESIEQNISGAVDYGNEVTIKISKSGDLINAIALQITLQRGDADLSLPQPYFPAEHFIDYVEVYVGGQKVFEFDHQWFRMYWELYLTYDQKIAYNTMCDFQTEVEGYERTFYLPLPLWFNAFNNGNALPLVALQYHDVQIRLKLTQSQYIVGINESFTPTMRCYADYVFLDPPERKWFAQTPHKYIIQQVQRNLSPAQVSSTNNNYIITLPFNHPVQCLLWALIPNMTTHGQYTGLPGEQNTEVLAPIAEAKISFNGVDRFTARQGRYFQSYQPWYSAKGQWMTSGVYLYSFGTNIKYGVPSGTMNFSRVDTALLHITTKAAVVADTTTPAVVTELMTTTTANALTTLLTYAVNFNVLRVDSGMGGIEFAN	1
CAPSID_4911	MDPTTRFRGSDVPVHNEDHMVFAKPSEIGLQGRQGFYTNTNVVTNTYNHVYTPPGGHTGGKFTQDIYTTDLLIAAKDEKADKIPLDKRMDGTFSEGTFVQLLSRGPQDVYLTYNPQISLFKRKYKRYTNFAIENFEERFSTVVKFGTRNICQLSKNGDLIGNMCFRVTLPNLGIPGGTWAPTMGYNIFSTIRMRIGDTIVQSHDRVWYDIDDKMFCDSTKIQGLDELIKRNVTLTTDQEWELIIPLKFFCCKRNTGKQQFLPILNMDTNINVYLEFNLLPLNSLVTLPTGSILPDIQSIDASVWVDYIFLDDTEKFRFAQDPCVYLIEQTASMDSLSYATTTGGQTYNKTDVYVDMKELNKPVKYVEIIAYEQGSTSFDYVDIIESATFYLNSDEQFKTRAGEYFSLVQPYQHFKRSDPTSNISTFSFALDAGSFQPNGYLNFAPYVRTRFAFKIQPQTTPHVIRLFAVCLNWVKFESGLVKLLFN	1
CAPSID_4912	MSSGGGLIQLIAVGAQDVYLSGEPAKTIWKSAHRKTKPFAVESIIQTLEGDVSYGGQATVKLSRSGDLICGMMFQVTLQRGPSGPQDPIPFFPVEHLFHSVELRIGGQRIDWIPHNWLRVYAQMYFNSKQTAAYTDMADFGNENEGQQRTFFLPIPFFFNQWDWGRALPLIALQYHEVELWINFTPASEIVGIDPNFYPQISLFVDYAFIDSPERIWFAQNPHEYLVTQLQYQKQSIIVDALTRDYKIPVNFNHPCKFLAWNFSPGTQTHGQFTYLQGETDDNTAAPLYQADIYLNGRERFRVRPGKYFKDANPWLSQYGGYFTSGLYVYNFGLNNCLGKGPAGTLNFSRIDNSILRLVTKQAVLTGAETTTTEAQTNVENNVLQLVELYALNYNVLRVMSGMGGLAYAN	1
CAPSID_4913	MANLNQIQKEVSQALEEIRSLKKDTEAILAKLGSTEPNNLEAIAAKIINDVTKVIRDCPCNKEILEAFAKQPEKKGEIIPSNKPGSSSSKLKKYSYPNTGVGNSNLGSSENPKALTWPFGS	1
CAPSID_4914	MAFTVSIAGAASIKIGESANYTATATGAAVEGTVTYVWTIDGASNPEATNVLRYTGAAPAGKKVLKVVATSTPTEGEPEVAEKTFEVTVANKTIGALSLTLDPTSVSKEIGQSQVVTANVSGVPAGATMAYVWKRNTTVISGQTGKTITVTEAAEANYTLNCEVTVTAPEYDPATATKGIAVTFVKKTISGASVTLTPASISTEKGSSAQFKADVVGAPSGVNATYSWKKNGSIIPGESSNTLAVDTSTVGSYTIEVSVVLKGTDYNDLTVTKTGSVTITKKTMTGVSVTLAPASINTPEGTPASFKATVAGAPAGATFAYSWKKDGSPVAGTTDTLVVDTSAEGSQVIEVSVVVSATDYNPVTVKKSGNVTITPKVAPEPEGELPYVHPLPVRNSAYIWAGWWVMDEIQKMTLEGKDWKTDDPDSNYYLHRYTLQKMVADYPEVDVQESRNGRIIHRSALDTGIIYFY	1
CAPSID_4915	MPASSKRKRGSSSAGKRRKKPRYTKWTGSRSSASQDALQVQTFQYAEDQAFNAGGRALLLTAFTRGSAENQRKSQETITYKVSVSLGVSASSTVQKYCVKSQPICWLVYDKTPTGIADLVPSDIFDVPSGLTNWPCTWKVKREVSHRFVVKRRWPFTLSCNGSTFTADYTKLPVPNTDNLVSVNRFAKGLGVRTEWKDTVSAEASDIKGGALYIVLAPANGVVFTARGVIKVYFKSVGNQ	1
CAPSID_4916	MRPVRPFVAVMKYTWTPNGAGVQVAAPGAVYLMTNLPRGSSEDQRHTGETLAYKLGIDLEVQVVSAQFAYANKSTHVMWLVYDAQPSGRLPATSDIFDYVEGFQYIPHVWKVRRDLCHRYIVKRKWMINLETNGASFGVDFSSRPVTAPKYRASFHKFVKRLGVRTEWKNSDTGEIGDIQRGALYLVVAPGNNVPINIRGYFRLYFKSVGNQ	1
CAPSID_4917	MAQMQGGQQIGKDQGKGQNAADKLALFLKVFGGEVLTAFKRRSVTMDKHMVRTIQSGKSAQFPVMGRTAGFYLAPGENIDDKQGDIKHTEKVITIDGLLVSAVMIFDIEDAMNHYDVSSEYSAQLGEALAISADGAVLAEMALLCNLPEESDENIAGLGKASVLPIGKAADLMDPEARGKAILKGLTLARAKLTKNYVPSSDRFFYTSPEYYSAILAALMPNAANYAALIDPETGNIRNVMGFTVIEVPHLTVGGSGNDLAGTSRKHAFPQVSSDTVKVAADNVVGLFNHRSAVGTVKLKDMALERSRRANFQGDQIIGKYAMGHGGLRPEAAGALVIEKEGVSVPDPTGVTLSQKTMALDVGTSKALTATVQPVGAPQAVVWQSIDERVAKVSSAGLVEAIGAGTCDIVATTVNGLSAVCKVTVKIPNVPVTGVEFSRKDPVELTVGGTYTMTVNVLPANATNKNVTYEVEDPTIVKLGGTTGRTVQGLKVGTTVITATTEDGGFKTELGFVVKVEAP	1
CAPSID_4918	MADTMVGQLPGLDQGKGKVVGASADKLALFLKVFGGEVLTAFTRTSVTASRHMVRSISSGKSAQFPVLGRTQAAYLKPGVNLDDIRNDIKHTEKVITIDGLLTADVLIYDIDDAMNHYDVRSEYTSQLGESLAMAADGAVLAEIAALCNAKPNSDENIDGLGHASVIPIKGGKQDDKATLGKNIITALTEARAALTNNYVPASDRVFYCSPENYSAILAALMPNAANYAALIDPERGSIRNVMGFEVVEVPHLTVGGAGESRTGMGGQKHEFPSTTSTKEGDEGNMNVTKGNVVGLFMHRSAVGTVKLRDLALERARRANFQADQIIAKYAMGHGGLRPEAAGAVVLKKGGVTQEVVSTVAASPEEASVTSTEETLTPAQKAARTRATKKAAAAEK	1
CAPSID_4919	MAYQLEDLLKGLDEPTIKQVKEIISKTSKELDAKIFIDGDGQHFVPHARFDEVVQQRDAANGSINSYKEQVATLSKQVKDNGDAQTTIQNLQEQLDKQSQLAKGAVITSALHPLISDSIAPAADILGFMNLDNITVESDGKVKGLDEELKAVRESRKYLFKEVEVPAEQEAQAKSPAGTGNLGNPGRVGGGVPEPREIGSFGKQLAAAQQTAGAQEQSSFFK	1
CAPSID_4920	MNIYDYINAGEIASYIQALPSNALQYLGPTLFPNAQQTGTDISWLKGANNLPVTIQPSNYDAKASLRERAGFSKQATEMAFFRESMRLGEKDRQNLQMLLNQSSALAQPLITQLYNDTKNLVDGVEAQAEYMRMQLLQYGKFTVKSTNSEAQYTYDYNMDAKQQYAVTKKWTNPAESDPIADILAAMDDIENRTGVRPTRMVLNRNTYNQMTKSDSIKKALAIGVQGSWENFLLLASDAEKFIAEKTGLQIAVYSKKIAQFADADKLPDVGNIRQFNLIDDGKVVLLPPDAVGHTWYGTTPEAFDLASGGTDAQVQVLSGGPTVTTYLEKHPVNIATVVSAVMIPSFEGIDYVGVLTTN	1
CAPSID_4921	MPFTQPSRSDVHVNRPLTNISIGYVQDASHFVAGQVFPQVSVGKQSDAYFTYERGDFNRDEMQERTPGTESAGGTYEIGNDTYFARTRAYHRDVPEQVRANADNPISLDREATIFVTQKGLINREVNWAAAYFTAGAPGDTWTFDVDGVASSPTAPASFDPTNASNNDKLHWSDASSTPIEDIRQGKRYVLEETGFEPNVLTLGKAVYDALVDHPDIVGRIDRGQTSGAAKANLVTLADLFEVDKVLVMKAVRNTAKKGQTASHSFIGGKHALLSYAPATPGIMTPSAGYTFNWTGLVGSGNEGMRIKRFYLDAIESDRIEIDMSYDQKKVAADLGYFFGGIVA	1
CAPSID_4922	MGRVLTNNITIQAAREDSLGVLPGSPDWKLLEPNSVGSFGADITTVKRQPISKDKQNRKGTVTDLDSSVEWEADLTMDVFSEFIEGFCFVTAVNSDLLFEKIDVGGTGFTIPSATAAQAAKLQFTSGGPISLLYSRGYATAANNGLKPLTVDVAATDTVMQFSGATAETAPAKAIVEVAGIRAESGDLALTVSGTTGTLSSGNNSAVNNIDFTTLGLTVGQFIHIGGLTSSEQFSAGAGYARITAIAAGSVTLDKLDSALATDPGTGEQIDLLYGRFIRNVSVDDSDYLEISYHFEASYPNLDSGGATEYEYAKGNYCNQVTFNLPLTDKATCSFGFIGTDTEVPTTTRKSGAAAAREVARDDALNTSADVARLRITQVDETGLTTDFKSFSLTLLNNVAGEKVIAQLGAKYMNTGNFEVTADGQILFTNGDVVSAIRNNTTVTMDFILTGDNDGAIAVDVPSLTLGGGGKDFPVNESVLLNTTGTAFKDGTLDTSIGVSLFAIVP	1
CAPSID_4923	GWCPKDATAGRVLEAINLREEIATGDNLVKYDWLAKGMIEPDMSVRLTVGQNPFVGISIGVCCDFSGRLAQYYDGATAIPIEICNQLPNFVCPISERSVFVHKINMLLAGYNLFQTQKHFADPYILVYIIDTNTLSASDEWGYTIELCVHSSVHTTQFARTPFLTLPGTFDGTLPLDLWRGPFSFKTGKSAPREERIGINFGSKRTYNSGAKEFYSLPAAHIQLLQSVGGILHGSVIQTGSRAISCELYMILQPDKTANNLEQAVKLPGCRVPTGGGPFSLRIQSAFLRSQIYETGVQLVIYALGGPLGAATISAPYQYMVHFSHITEEEGFVPRPIGTILEFNWATLAQLTLKDRFQIPARLSDLVIPGVSVHMRSNPLASIIGACGFFRGHVTFILQWSLNVEHVKPKTYMQVQTCVGTFIPAPVKHSQILQSWVVPISQRFELRVPFDLVDYPGFNSSGGIGLDHMQPFIDIACGDFSQLEYFNINVELKPGFEIYGRSVTPLK	1
CAPSID_4924	MLTSNELQEIPKYFVSLFQTLEDFVIADIARRIAKAGNITDMAEWQLIRAEEIGMADKVIKMKIAEILDISFEAVDKLFEENAVKSIESDSALYEHAKLTPLHLNSSEELKNYVSSAKEQTKGKLKNMTGTLGFCTIKKGKVISKKLTDIYIESLDLAQFQVSTGVLDYKTAVKKAVKRLADSGLRFIDYETGWTNRIDVATRRAVLTGVNQMSQNINNKVINDLDTDIVEVTAHSGARCEGAGIKNHKKWQGKWYSLSGKSTKYPSLKVVTGWGQGDGLGGWNCSHQFHAVIPGISVPAYSKEQLKNIDPPDIGYKGRTYTHYQALQYQRKIETSMRQTKRQLIAYESAGLKDEFTNASIKLQRQKQEYREFSKIAKLRLQNERHQVFGYNKSVSQKAVHASKKERKNG	1
CAPSID_4925	MSTHQLMEKWAPILDHQDLPKITDPYRRAVTSQLLENQEKFLREQAAMGQSQGLFLAEAPTNSVGADGFQGSAAATGPVAGFDPVLISLIRRSMPNLVAYDVCGVQPMSGPTGLIFSMRSTYNDQNGNEALFDEPDVGFSGSQGAATGATPTESNPGLLATVGSAPGTTPDGSNPGGANYDPLLSNMDGMGKDILEGLGESAGSAFRQMGFMIDKTTVSAKGRALKAQYSMELAQDLRAIQGLDAEAELANILSSEILAEINREIIRTVYRTAVPGAQNNVVTAGTFDLDTDSNGRWAVEKFKGLLFQIERDLNAIGQQTRRNKGNLIICSADVASALTMAGVLDYTPALNANLDVDDTGNCFAGTINKKLKVFIDPYSANISNTHYYVAGYKGTNAYDAGLFYCPYIPLQMVRSVTADTFQPNIGFKTRYGLVANPFAEGRKEQNQGLGRLSDNTNRYYRRVRITNLM	1
CAPSID_4926	MISVTSVLFMIFLVTMVLLFYNRFIVDDFNNVSFTTRLNVLKNYMRMVGDDMRVPHSLGYVSKVNGDTYTVTYFDTETMNDVDTQHHDRTVEEFNFVRQSYTPVNVGQLNSSSVSFVAYDPQKFVAHADDGDVIMHCEHGVFDGTQCVPMPVCERADINIPLTETVLNRLLFDRHSAQTKPQSNATKHHPTVYVHCDSDRFPHIEECPNGDTFNGHRCVSNPPIGTNGAGVVTSVKLDKVGGNPYVVYSSKMFGRRRRVTSKNKGITHVVQTDELQSMITDTAHDTRLSMIKTVACSRKILYSKNKAVNEMLVLQPLNLIDNHNELQIKRSTPMVPVNCTYPFDASPCLDNKLGHTFTYETLAPNQFLECLDNNNLLLHTCGSVSFKDGVHVCDVDSDCVDLKNGSGVVVNTIHGDNISFDTGRLTCLNHNIVNVLECDTTDFVSDKMFVHPFDVTFNITLPTQVYDAYTQTCVDYNVDNVSINNDAFKVTVKDMPELSGSMVGRVSKIISQKALLDENMVSRFVTYSRDVGEVVLDPKTCTVTECGESNSGIIVDVLENGRYNLCRDGVLLNEVILKEDEYVDKGEIKRIEGYSGQCRYKDGDDYFDVPIRIIDGYKCEFTVPHSLQ	1
CAPSID_4927	MADSNAVVPSAQSKPRRTRRPKMDPSQIPDTVKTFRLTTDPIMAPPPGEIDSLLYTSGLSPAVVLSFSSFTSPAVVFAANYEKYKILSFKATVLSLAPEAISSYNLSVVWFPDASEGPTSLQATNLSMVRRYHSILPGQSGSLSLTASELLHGIAEKYVDPTHSDALSAFCGLFMVVCHGAPFNHYRDTQYLGPLFKIQFEFKLSVFGYSPGNIPVKVQGASATEIVSFGTVDGKATFDTPSAIALHASYQSGPPNSPGPSIGQVLLTVADTVSAALPFPFSILAKVGLFFIRKITGANGTSFMVYKSYGDAIRNRPLPSRSSHQLGNALVRQTTFGTNDDSVLPPQPISQFTFHFKTGDVLVIQGSFKAPTSRPNNWNVQEFSISRILNITNGTSTTNILVFEKWTLDGNLPQIKNTYGLIGVHYFPASISPVGTSTFDNIIGDCKVFAGTATDSMLTPGPGSITVTFLSQTRGFLSQTELTQGLIAASSTMDTTDSSLTRQASQPMEVDGFLSGLIPSTPLCNMVNNTFSCGNSDSQATSRSAVHSLGPNCDKCGLDLNLRVTPCIATRLQHTPKACPHCSFLLGLTAYTVDCMRPSDTTDSTVDALLNPLNSLDLESESEPSDDDLIQFDD	1
CAPSID_4928	MATKSVLQPPASGSASIVGGAGGTQLLPKNISSEWWKKATAESIIPTLSKSTPVILGDNVIPVLTKRPAASIIGELQNKVDSELEAGAVNFKTIKAEVGLEFSMETVLTNPAGILDIIGDEMAGALARQIDAAVIHNRQSSNGATLTSGTKGITTEAPVIELPTTAGVDIDPLLWEGYNAVTETAGNNFNGFAVDPRLTYVLATARDSDGRRLNPDINMGQTVASYSGQPMVNSRTVGGDVDAGADTGIRAIGGDWNALRFGYAHQIGLRKIEYGDPFGNGDLQRRNAVAYLMEVIFGWVILDANAFVVYKLAEEEAPVEP	1
CAPSID_4929	MADSTTMDHDGEQRGTKRKRDAGAGGSGAGIGKGTSNYVKEGYGPNMSEMIPRNIMNKGNHTVYHVVKQQKYLDFNYVSNQNPYIIPYQTAGFWASMWDQTDIESNNTINIMKALNSVSVGVTWIKGEITFEVYAVTRQRLLTGTTNQTTWDFETSQNMFIADADREPENFNLATAAATGPLAQQTTQTLLFNANNDRYTKYELPQRNQYTREYDFQQLTNNYMWKPTDISDAANFRRLIPMSEGVYTTTAATTKMAELTQQKSAYATSGKTTEASLFRNRTSYPRMHLAQPQIPDETGYMKFRYQVRMSTKLHLVFHLYPDYSTSTNVEYMGRQVLELPEVTKTGGVVTCMPYEIKT	1
CAPSID_4930	MARAHYPYVTGLWSEPVIPFQKSQINHLLRSSNSVWQDATLSKTWPVIRSRVYTREIPCAGSVLYQRNLLYSSFVPILLIDKDAWKEYQFQDTTWTGPEGKNLVRRTPYQEMVEYDPQPARYYDVHEYRTWQRQLLLLQRIYPQLMVSNMLNLSQFGPITYLDTDARMLEPLVLNILTTWIGKSFEEIAIKLLQTINNHALVADSNNDLALRLINTIFWLSSAGILNQNRTIRGFFFLTKRRGVSEESFILNYNHHGERVNLEGYKYGFFAIRSPDWNRYLSYSLSAGLSAMVLSNRSPKLLSNNDVNDSYTSLPHLTGPLGDRVYYISSSVLADEYIDTQYIIGQISGKERDQMILNKDVEYDRSRAYLTAVLDEDDELQIARRIKPFNEVDWLPGESRIGIHGLELLINQS	1
CAPSID_4931	MAPPVNVRTAAVVDPILSTHARGYRNSEFISHLLFPRVTIPNRSMRVLKFGKEAFRMLNTRRAPGADKKRVQYGYASDPVALVQDALEGVVPIEHQQEAESIPGVDLGAGAVNMVLNVIDLGHEYAAAQLARTAANYDANHKLALTGTARWTSDLSNPKADVDAGKEAIRRSIGRYPNTITLGPTAANAAKNHPKIKEQFKYTSKDSITLDMLAAYFEVKRVLLGAAVWLPENATDDTMASDVWGDDVILSYVPDTGDNFQVPAYGYTYELAGYPQVQQPYFERSCDSWIYPTTVERRPYLVGAEGGFLLQNAGAAA	1
CAPSID_4932	MLRSITNTFLALLLFITLFLSLFPFNANAEIECQIGISSGSVNWSGELFGDKPYTCVRTCRYNLATVSLCFVNNATCHGEFISTGQNCFLENGQIDPSDGLRFGGNTVIADPSADPNKPWDPNEPSTMPNKVQNVLNQMPRDTSSGVDQAKALKSVAHIEGMGVIALDELVKKNSEILDVTKGFSSQISSMTSAINSMSNWSQHIEANTLISSQQSQLTTNTLANILNKLNESGGGSGGGSGLPDSQFNSFMTSMSTTRSMISSNANNIVSAVRDVREAVRPVEFGINAVNEKLQLVNENLAGLSEGLFYTMEDNTNKIVSAINANGGGSGGGDTDLSGLQSGIDSIKTGIDNLNGLLGGNGLDKPSVGSGVDFAQLPLYGDDALTSLNTQITDLQKEYSDKIKEFKKLFSFDISKLEGGQYKDHSLNFQFANGSANSFTSGVFPALVDNAGLISSVILFLAVFAGIRTIMGERE	1
CAPSID_4933	MSDETKEKSVDSSHGDLHVRHITTEVTDPYLDFISDASHEQKRENASKRELGGGYSVSVHSGKAGSIVVPKFNPVLLAAFAEESSSLAPCVAAMEINIDGTGFEIVPVDAKQWKDDDGNDISYEDDAEYQSLVDLFRHPYPNENLVTIRRKIRRDMEQTGSGALEVILAQDGTVLYLKYLDSKYLRLVEYDDSDYELLQNKIMRGGREITAPLKMRKRRYMYQKGKTSRYLKELGAERNLDSKTGLWAAKGSTVPVNRRASAVIHFKVDKDANDEYALPRWISKVRSMKGEIEAENLNLSYFENGGIPPVIIFLQNGKVASGSLTSLNAALSGKAGYKNKGVVVETESTGGSLDKESKVDIKVERFSSEQTKDTMFSGYLDRCGKDVKSAYRLPQLFLGKSEDYNYATAYASILVAEAQVFRPERDEFDDIINQRIVRAITDKFEFASRPLSVIDTDTKLKLINDLLSKRAITNEEAVRLSNLIADFEIQYSGHEGGNILDALSTADLTPNSDAPSQNTGTADSPDTSESNTGSEEQKSDTGVNADQAEQVADTFARMIKREKIEGNELQEARRTMRKMDDLGRNIVAIKLARKVDPDANTMDALGKLNAVANSLLLREAE	1
CAPSID_4934	MSLDSFNVVRPNAKLGGADPLELIIEEFGGMVEGTLQRRSVTDGMINVKQIKGTATVSNYAIGATQLQTIQPGKTPNGTAAQFSKNSVTVDRTILARAILPLLDVFQTQYDARKEIALEHGKRIAKFKDQAFLIQAIKTARLTVNPYGNLPGHAAGTVVPLAAAGDATDPAKLYHAFGLLFAQMMEKDVDPTGDDVWVFVRPTTFYAMQEAEQVINGEYITSDGTNIKAHIFTAWGVPVVPTPNLPNWVEGATELPDGVAAHMGDDYAGDFTKVVAVAFSTRAILAGSTIDLESKVFFDDVSKHWYVDSWLAFASAPNRAEFAGIIVTP	1
CAPSID_4935	MNRISTLENLRLLNDTLNFRQFINAISIPNIKNLQNAMKHSDRIVTLSRKEAIEMLKLGQYVYENKSVMNHIMTDATPVNINVFNKISTIQGMVDKINKSNKYKILLQTIIDELKFNYSSAKLQEFYNVYKDYGREKELNEMSKADAILNEIIELDNNFIVTEPFEEMPNQITEKTNSKKFVTNQNNSFIENKDDETENVNIVTNQNDVKLVENENAKTLENETGNVIIVPEPPKTNMLIETINDPKPITAVPPPPPPPPPPPPPPPLSLETNMSPPTLTELKTSIVKQSSKPAPMNLMDEMALKFKNKKNNTDIEKKIMSNKKENKKQDTSILSIIANTMDERRRVIESTSDDLTETSDDPSDWEVQKQKRTKKIALSDDEETKMHKKDLIFAELNLIKNSHILQLEVVPEINESDTVPEVNEIDELKRREKVRQMNLEINRITNLNTLKSRFIRDINAMLQGDYKTTKDLNQLRREMNKLIVNINKNLYGIKYKNPLMISSAQPLFITDELSFYTAIDNLLLNDDYKTALNFIDTAISLSENQTSQTKDIDKLKSLRENVIFIMNKIEKNVSYV	1
CAPSID_4936	MTNYYRNVEEFFWNNWEDDDLKVNDDNFALLEQAITLMELNDEVRANQIIEQSDYLRSAFGPKQESILIIEEQSEPSDWESDIGSFNSETTNDFVQRNTQPRFRMNPNSEVKTELDDIPESSRDGATRNKRPRNIFNEPPKPNHGAFGIFTLNLDCNKDRKRDISVWLNEISLLIQTQPEAFDTPEKVILLAEHKSSGNLNRYLKNVSWRTQGITPVNTLNIIAQAVYLAFLGLDYVEDGKKEAKDIKNKAEERMTKMTLCDICYLETFYCDYEKAFYELQEVDETLKYVQLYLRKIPIVGEIARTRYEAESNSYTKQSLAYAHRLVKEEITKICSLSKTQKKLKKFNKSCCPKLVDDLTLDYGCKVKSKRKVFKYEKKRSSKHKRFQKRYVKKSFKPSKFARKPSKNPSKEKFCPKGKKNCRCWICSEEGHYANECPNKENNKKQFKMFQEVLSQGLVPIEEPYEHEHHVFEFFEEPPDSDGTTEYSSSESSGSDSE	1
CAPSID_4937	MPKRDAPWRLMSGTPKVSRSSNYVPPDGLGRKFDKSSAWANRPMYRKPRIYRTVRSADVPRGCEGPCKIQSFEQRHDISHTGKVMCISDVTRGNGITHRVGKRFCVKSVYILGKVWMDDNIKLKNHTNSVMFWLVRDRRPSGTAMDFGHLFNMFDNEPSTATVKNDLRDRFQVLHRFHAKVTGGQYASNEQTLVKRFWRVNHRVTYNNQEAARYENHTENALMLYMACTHASNPVYATLKIRIYFYDSVLN	1
CAPSID_4938	MSGALQNVAPTVQVTPQANETEAERKAREEKEKAELEEIQSLPVIRGRTTVDTFEALINSSNGVLDLSKLEFPRLFNVTIPGVVSGKHKVIGARALWNLGKSKGISESDKHQVQFLMQSFQDFITHSTSPKVSSSSNRTITGKYDGKEVTVAHDEIKTALDNSIGSFGYENTPRQFGRAFTAAIVQGISSGKLEVNTKICASHGVPPNYYPYSPDCLHVDARLFGYDASLAAELGKMVAINKPSNSNKATHNLYEDTRVAPDIFLGNRR	1
CAPSID_4939	MSKRPGDIIISTPVSKVRRRLNFDSPYSNRAAVPIVQGTNKRRSWTYRPMYRKPRIYRMYRSPDIPRGCEGPCKVQSYEQRDDIKHTGVVRCVSDVTRGSGITHRVGKRFCVKSIYFLGKVWMDENIKKQNHTNQVMFFLVRDRRPYGSSPMDFGQVFNMFDNEPSTATVKNDLRDRFQVMRKFHATVIGGPSGMKEQALVKRFFKINSHVTYNHQEAAKYENHTENALLLYMACTHASNPVYATMKIRIYFYDSISN	1
CAPSID_4940	MPKREAPWRLTAGTTKISRTGNSSRALIMGPTTSRASAWVNRPMYRKPRIYRMYRSPDVPKGCEGPCKVQSFEQRHDVSHVGKVICISDVTRGNGITHRVGKRFCVKSVYILGKIWMDENIKLKNHTNSVMFWLVRDRRPYGTPMDFGQVFNMYDNEPSTATVKNDLRDRYQVMHRFYAKVTGGQYASNEQALVRRFWKVNNHVVYNHQEAGKYENHTENALLLYMACTHASNPVYATLKIRVYFYDSIMN	1
CAPSID_4941	MNAAFRNIIPADQETNTSNVHNTQLASTSEENSVETEQITTFHDVETPNRINTPMAQDTSSARSMDDTHSIIQFLQRPVLIDHIEVIAGSTADDNKPLNRYVLNRQNPQPFVKSWTLPSVVLSAGGKGQKLANFKYLRCDVKVKIVLNANPFIAGRLYLAYSPYDDRVDPARSILNTSRAGVTGYPGIEIDFQLDNSVEMTIPYASFQEAYDLVTGTEDFVKLYLFTITPILSPTSTSASSKVDLSVYMWLDNISLVIPTYRVNTSIVPNVGTVVQTVQNMTTRDSETIRKAMVALRKNNKSTYDYIVQALSSAVPEVKNVTMQINSKKNNSNKMATPVKEKTKNIPKPKTENPKIGPISELATGVNKVANGIERIPVIGEMAKPVTSTIKWVADKIGSVAAIFGWSKPRNLEQVNLYQNVPGWGYSLYKGIDNSVPLAFDPNNELGDLRDVFPSGVDEMAIGYVCGNPAVKHVLSWNTTDKVQAPISNGDDWGGVIPVGMPCYSKIIRTTENDTTRTNTEIMDPAPCEYVCNMFSYWRATMCYRIAIVKTAFHTGRLGIFFGPGKIPITTTKDNISPDLTQLDGIKAPSDNNYKYILDLTNDTEITIRVPFVSNKMFMKSTGIYGGNSENNWDFSESFTGFLCIRPITKFMCPETVSNNVSIVVWKWAEDVVVVEPKPLLSGPTQVFQPPVTSADSINTIDASMQINLANKADENVVTFFDSDDAEERNMEALLKGSGEQIMNLRSLLRTFRTISENWNLPPNTKTAITDLTDVADKEGRDYMSYLSYIYRFYRGGRRYKFFNTTALKQSQTCYVRSFLIPRYYTADNTNNDGPSHITYPVLNPVHEVEVPYYCQYRKLPVASTTDKGYDASLMYYSNVGTNQIVARAGNDDFTFGWLIGTPQTQGITRTETK	1
CAPSID_4942	MFDEKIKEIEANIGTFNAEITSKTQEVKNALEVNDLEKARTIKAEIEEAKNNLDTAKADLELYKTSAEQGGAENIGGKEVKKEEVSYRESVNEFIRSKGKVVSDDLRLEAKNEVLVPMNEITPTTDGIKKADVKPVSSEEILYTPAREVKTVVDLKPFTTVYQAKKASGKYPVLQRATTKMVTVAELEKNPKLAKPDFKDVAWTIDTYRGAIPLSQESIDDADVDLVSLVSESISQIKVNTTNDAIAKVLKSFTAKTVKNLDEIKALLNGGFDPAYNVSLIVSQSFYQTLDTLKDGNGRYLLQDDITAVSGKTLLGKPVFVLSDEVLGANTAFVGDFKRGVLFADRKDLGLRWADNEIYGQYLQAVLRFGVTKVDDKAGYYVTFKPEQLPS	1
CAPSID_4943	MEVPLVHAHSVLEGLSSALHDVIPAYSSTYGWLGDEFAYPDVVKLGNAYVCTRCCGVLHYGEMHGGNPFIRHICKQTHSYDTSPICDLYKLSRITRRIYDAHVNILTWIANNIITDKTNENSATTPGLEIGSEIPDGYKHKSRLTDGKNFVELPLPSFPYASTSEHQYGTQVWNERFEQFFVQRELVSPRRKIRTLLRFFINVLSDEKRYYPVFIPGGEGVPKWSFDTNLYEFGLKRVNQPMPSMIPQLFNVRGTSPGNDTFFSEHHGDIKKYLLGTDLIVAPLAGNVPLIIGPLDDRYSRPMPYVRPETQKALCNNLLVRITKGWSQDHVQYTCPMGVIATEKWFSSVLPRTLYLPPMKRLMKQTDESKYSLLVRGKWEEIKASWDVQNKETSSS	1
CAPSID_4944	MEVKFRKTQFGMAAGPAASELEPLSIVADRWARVHPTPETVDFREMLMGLFGYTEGQGVYNVVRSGDAAIQQLHATICTLLLNAASYRDLEDDWREHVEARRLDPKALARRYPSAATSDGVAGRVFDTWQRTLQTTLRDFARGVLDCFAIDGPGCTISFSAYIDWLACLGVVPVLRRPRPRAGAERKLAAYLDGHEMIRNMATVAGMVERASPALFALARALDSAYVPEYDRVQLFYNFRRGEWRVRHAITGQSGECVVVWPPMWRGDRLMFDSPMQRLSHEVRECHSLREHSRLCRLINTAPTKVLLGRRAETDRGVASAARVVDRALGEDVEGKSGSAAARLVRLIINMKGMRHVGDINDTVRAYLDEAGGHLIDGGGVNQTLPGFGRSGTRPGGQQPSQLHQAFQASVVGGINNVLEGYVNNLFGTIERLRESNADLVRRLEARERELGQARASALHTEQRRADGLSARPDARVDCDVIDISNSMSDDAYVANSFQHHYVPSYAQDMERLSRLWETELLRCFKIFRLTNNQGHEAAIRYSEASVSLFVRPYFSAVLKAPHAGTPIGGIGAISGEEELWEAVFRRTRVQTYLADLGALFVAGVQQEVAREEQHNSRQRAPRHRSRSPPTTKPHDAEHHRRAHVPSERGR	1
