## Supplement Tables 1-4 for "AAclust: *k*-optimized clustering for selecting redundancy-reduced sets of amino acid scales": Supplementary Table 2_Benchmarks.xlsx (part 6 of 16)

### Sheet: SEQ_CAPSID (continued)
entry	sequence	label
CAPSID_4945	MICLTFGSEVIFMMNLSVNPDIVLHPTKHSVQLFEILKGKYAYVNGQTIYTSIRSANIFYKQLFVYLYKNTLNSCTYQTVVSNWEVFKASMLVSWKTKTGKNIQEITQSSFASWASTLKLTIEKNILPLAVQLQYSPGLISYERYIDWITAVGFVPIAKCKPNPKHMAHLDLQLKLLLSESAEHDTILQEMLLNMATDLKKTLEKLTSLYIPDYSEVTVYKDGTSGGLYGRYNGKTIHVEVIYTPIVNGGYCVFDSCVQRIFPTVMQCFRTREHAKLCQLLNTPPIKAILGPSSSHGYKDLLKHIENSSQKSDPKKDMFNLLLNLAENKTVSGVSDVVEDFISDVSSNLIDKNKLFGNQGESAASGLRKQVSNSVFKCLTKQINEQFDTIGDLKKEREMYVSKLEALETQLLKLSRNDESVPGPSVNFLTADTLSSLQEVKDLKHNMVTNDIKEGQAVLNSFFSQYVPPFRELNKDLGSLWESEFMHTFKLIPEVDAQGKLICVKYTQETISMLLGPFTYTIANLYNINLLTGFMSVQSLQELADDIYDKSRLSVYIRDIEEKFSDYTAGLGQSQHNHNGYSQNIGKDDASNYSKNDARTQHQWKSNCCSKFSTAG	1
CAPSID_4946	MAGPSVDLRHLPYVVTDANLTHNIKQSAAEGLFKSFQLLVGKDARENAVKFEALLGVYTNAVQFVKFIETGLAISCVNTEFKDLRKMVEGKIQFKVSIPTIAHGDGRRPNKQRQYIVMRACQKYHITAEIELSTEDIQLLFAEHETPLDFTEHVGAIKTITHALQFGVDALERGLINTVLHAKLRNAPPAFILRAINNPNIAQRPSTKASRADIISLFKKELLENSFFLDTAATMPRPKDYVLSILSNVIGAVANESVFRSISQHTTEGGETIFGVLETTDSVMRRLIALIGQAYDKVRAPASYANYVVRGGNVVTAVSYGQVMKNFDSFLARLIDGSGNSMEADFSDYNNMNSREEMLERSLVPVPTIRVGERVVAVESLQRMYREAQDPYPLARSIQYTYYFPVGLFLPSPRYSTSQALRGLEIASPPTDAWIMNKNNLLLCFGYQTALRSICHPRMHTPVPTIQVLDAQPANPAMRPRHNYGVRSIAPNTMNLYRIIYMYYNYRQPEVSDIARKSQMPPEELFGHGAVDQLMLELHPLFDFFRELNLDGNVAHRASHRVHVGNIPKALAPADFQEGRGHQFETATGMSHVIDASTMEVIQETAFDPSYPPMCYLMEACIHGQEEKFILNMEFIALIIETYWTTSGHLAFVNNFYMIKYICKHMGAGMIRKEIYTAYRKIMGELMTMANALLVIGGHERVAQMPVAEMISSLLDSALPPPVAYNNIFNELLGNEHRNVRARVGERILPRAQLMNLIRIIESMEDAADEFNDLYNARRLHNPDNGIALQLGPDTQADVLMEKLFYYVFLPVCTNGHMCGMGVIYENLENTVAFNEAVFMGGANGNDQAMRYLRPGALRDILVASEIRPTIAMLRMLTTCLLTFPFSSQLVRIAADKDYGQNIAADVPGTRIQQSVLVNGFVGFFFSEKSKQLLQNIFYPVPFHKFYSDPSVAATMMPAIAEYLANNPGQKNGVVFNVPPQLMAEYEEWHRSPMLAYVLQCDPAPAALSALLAMHLKLSPVGFISMARSKIHPGVAMTVVRTDEVLSENVLYSSKASTSVFIGRPVVNRREARTDAVTFDINNELASLDTSMGYNSTIIPATATAVTTDMGIHCQDLFGMYPTDAFRQREFHNYVKQKAGADGTAPAPVRDPLIFMAGDGHRSDMPGLYHGQVATCEVILTPVTADVAYFQSPNSPRGRAGCVVSCDTYSPDNAVKLLYDHSLPDPAYEFRATNNPWASQAGSLGDTLYNNVNRQLVTPGMYSPCRQYFNRDQLLKNNKCLHTLVGEYSSRIGGSPATSNTDIQYVLVNGTDVFLDQPCLLLQEAYPTLSASHKGLIDELMSHKKTHAPVHHGQYLLEEVAPLKRVLKIGNKVV	1
CAPSID_4947	MTLEEFINSQQIALYITNLPPESTLDKTLFPPVKQFGTEIELAKGSKQKPVALRMSTFDVAVKPRALNASLNILKKELPFFKESVMIKEKDRQMLIMAMGANNQNLVQNLLSQVYDNYQNLVDGAEVQMRRARAQLLQNASINITTVDGDIVVDYDAPANHRVELTGTDAWSNPDADVVGDLIAWQKILTNDGYGKANTLVLTETTLNYILKNTAILNELKAQRLGVVIVTEQDVINYLSTKLGLGVAIVNGTYRAENGAVFNYYEDNFVTMIPSGTLGRTIYGTTPEEADLILGSKKHDTAIVNTGVAITTMPKVDPVTIETKVSQLALPSFDRVDECFFAKVAE	1
CAPSID_4948	MSDAPDYGLLARGFVQSQLPKAMPRGLASTLWLLGASPAADSADAQSRRHGDDARRLTAKIAGLAAQHATLPPPGALSRHHLTRQVTLTDLLRPGADRAGSLALCLRHPADSAHIATTDAPPGRVPTDLSEAWTRFFEASACGSGRAETGSLRSSLVSFNFLVAACSDAYDARDAAEALRTHVTTNYGGRRVGVRLERFADCLRAMVRCHVFPHQLLRFFGGLVSWVTQDELASVTAVCSGAQEAAETGDMTSPRSTVAVPACAFIDLDAECGLAGAGAAFVYLVFAYRQRLGQEQCRAYVVKSKLPARSLEPVLERLFGRLRITNTIHGTEGADGPHRRQPQADLPLGDLIADPLQPRCSAGQVNHARYNQHLYQWHPDLRGRPTARTCLYAAFSEIGFLPADNPRCTRRSERFGSVDVPMVFLEGVVWRPDEWVECA	1
CAPSID_4949	MAAVNFSHPDSISARAVGAMELRDIIRAVNSTAPIDAQHPHPRGNAAAAQAYVRGLAGALTQLYNAHANNTLAPQPMFASPDPASWLRPTFGLKRTFSPFTPTAAP	1
CAPSID_4950	MDRDTPPSAVEREDDGAVDRTDPTRMYVAGFLALYDSDDDAELVLAPDVVAASLPPAEPLPINIDHKTRCSVGQVLAVVNDARGPFFLGVVACGQLEHVLERAASGDIFGRRGPPLTREERLLYLITNYLPSVSLSTRRDDSGAPVVGPNLFAHVALCAIGRRLGTIVTYDVTMEGAVAPFRRLGLASRGQVLRDAAVAEAVSGERTWAPGARALTRTLLATAVNNMMLRDRWSVVAERRRQAGIAGHTYLQASAKFGLSDASPRADAESAADQRHIRADGTQAPESAARERRHEPSLRLPSPSPPCDPSPRIDCGPSLVPSAPGPMAVNPSAAGSPGLPKPPGDGSYLWIPASHYNHLVSSQAATAPHLPPIYSAHQGVAGYGPWGVVPAAYPVPVAAGPSPLETQIAALVGAMTAERQAAGAALGSPASDSSAGLRGSHKRRRCEYERDDYDGEFARGCPSPPYYPGEYSGSGGGEPGRRDRRFGTATRSAAATPHSNETIAALVGAVASLQQELTHLRSYQHGAFVPQSAAAQVWTPRPYFAPAAAAQASHQLQQAQPSCAPVTQTTPPAQVVPAALPAAPPAAPVQSLVGVVGAPMEPRAGDAADVASLEADAPPHLLNASCTTRVTVDANRASDAFVAQMMGDRRC	1
CAPSID_4951	MDRRCAEELGDIRGDGGFNRGAALVPTGTILGTIEVASHRRLFDFFSSVRSDNNGLYDVQFDALLGSYCNTLSFVRFLELGLSVACVCTKFPEIAYMNEGRIQFEVHQPMIARDGPHPVEQPVHHYMSKLIDRRALNAAFSIATEALALLTGEALDGTAIGAHRQLRAIQQLARNVQAVLGAFERGTADQMLHVLLEKAPPLSLLLPMQRYLAGGRLATRVARANLVADLKRSFCDNSFFLAKAAGRREAVEGWLAELTGATHASIAAPRLTHTDTKGRQVDGVLVTTSAIKHKLLQSFVRVADTQAIVPVTYGEMVVGGSNLVTALVAGKVVRGLDDIAHHLLDVQEDQLEFNRQTLEELEDAPQTARVRADLVSVGEKLVFLEALEKRVYAATNVPYPLIGSVDLTFVIPLGLFNPPLERFVPHAGELAPVPGQADPRTFPPRQVFFLGRDRQLLRLSMDNAVGTVCHPSLMNIDAAVAGLNRDPPAEPANPYGAYVAELLAAEAPDQIMNLFWAGWQAQLARGNLRWVGECNMTPEQFLQPDNAHLGLELHPAFDFFAGPADVDLPGPQVPPAGPNAVHATWRMINGNIPLPLCPAAFRDSRGAELAAGRHTLSATTIAAVRGTFEDRQYPVAFYLLQAAIHGSEHLFGAVARLVAQCIISYWNNSHHVAFVNDYSMVVFIATYLGGELPDDCMAVYRELVDHVAALAQLVDDFTLPGAPVGQQAPQELNHLMRDPALLPPLVWDGDALMRHQDLPPARNADVRAGGADPVYIARRDLMAADFGRLGGEIIHDTHARLPAAGARNYVPQRDQDWVVGHKIYYYVVVPAFSRGRCCTAGVRYDRVYATVQNVVVPEVPAGEEAPVDPADPGHPLNPHQLMANTFNAMLHNGRVVVDGPAMLTLQALVHHAAERTTPLLGASGPDAGSATAATANMRFYDGALHAGVLLMASQHRDQTVRLNDYFYPLPVHALFAHHEHVANAPRFPAELRDAARAVPLVPPALSANYYASVRQPVVHYVRESAAGENALTYALMACYFKLSPLALYHQLKTGLHPGIAFTVLRQDRFATENVLFAERASEAYFLGQLQVARHETGGGVNFTLTQPRGNVDLGLGYTAAVASATVRAPVTDMGNLPQNFYLGRGAPPLLDNDAAVFLRNAVVAGSRLGPAEPAPVFGCAQVPRRAGMDHGQEAVCEFIATPVSTDVNYFRRPCNPRGRAAGGVYAGDMEGDAVALMYDHTQGDPSRPFAATANPWASQRFSYADLLYNGAYHLNGASPVHSPCFKFFTAGDIAARHRCLERLIAETGAAVSTATAATDVQFKRPPGCRELVEDPCGLFQEAYPPTCSSDPALLRAAVHNREGGVRESHMMQYLILDASPLRGVAL	1
CAPSID_4952	MLYGGFEADLAIPSCVSRQDAAALQRCEGRVVFLPALRRQLELAEVAHESFSIGGVEPDTLGLLLAYRRRFPAIITRVLPTRMVAVPVDTGLAPGGTSVLRNTAPVDLCNGDSVSLLPPVFEGQNANVRLESLGLTLRFPLTVPTPLAREIVARLVAQGIERMNPDPRGGAAPRLNAVHYNGARFVIAPEGQQLAPISAEVRTLVLNLVYSITEGTALVALLMPGLLALSANDGYVNALLQMQSATREAAQLVRPVAPGPPQDGDRRFPLYEALAAWMSHASQLGDALASPPIARVCTFDGAAVIKSGELAPVIRYR	1
CAPSID_4953	MSGFLSSSAPGDQRSPPRPPSPRERFRPSGRCQAQTPSWRRPPGARGAARGSEPASLSANDSWVRIHPTPQTVLFREILFGELGYTEGQGVYCVVRSGEAAAKQLQTAVFSVLLNAAAYRDLEADWQNHVRARRLEPRNLAEKYRGPEETAAGVAERVFDTWRRTLYATLLSFAHDLVGCFTASGPNGPAGFARYIDWICCLGVVPILRNQRRGDVTARTCALLRGHPLVTEGRLTTITNAVGRCGPRLLEMAAAFDAVTVPTYDRTEIFYDHRRGELRMRDAVSGQRGECWVLWAPFYDNGRVLFDSPMQRLSREVVACHMLREHARVCRLINTAPVRVLLGRKSDDERGGAARAVSRALGEDADKSGSAASRLVRLIINMKNMRHVGDINDTIRAYLDEAGGHLLDNFGGPVDQGLPGFGRTGGPRSSPRVASPSAGSVSGQRIQKAFQTSVVNSINGMLEGYINNLFGTIERLRETNHGLSARLRDREQELARVRASALDRRQREADADPICEGEAASRGAPTPHSSRVDCDVIDVSSAMGDDTYVANSFQHQYVPTYAADLERLSRLWEFELTRCFQISRKTNNQGMETSISYSTSAVVVFVAPYFLSVIKTPHLGALITGADLLLGEEELWGSVFKKTRLDTYLADLAALFVADVSRAVAPACSEIDADGASPSRDRSRSPRGRRGRSRSPPRRRSGRSATPPPSRPPREARAARPGSGTKRRRSRVAPCARRQPCGARALEPGEDGP	1
CAPSID_4954	MNVNELRRERAAVNQRVQALAQIEVGGTALSVEQQAEFDQLSSKFNELTAQIERAEAAERMAAAAAVPVDPNPAAVTASAAAPVYAQPKAPEVKGAKMARMVRALAAARGDAQLASKLAIERGFGEEVAMSLNTLSPGAGGVLVPENLSSEVIELLRPKSVVRKLGARTLPLSNGNITIPRLKGGAIVGYIGADTDIPTTQQQFDDLKLTAKKMAALVPIANDLIKYAGVNPNVDQIVVGDLTAAIGAREDKAFIRDDGTANTPKGLRFWALPGNVITASDGSTLQKIETDLGKAILALENADANLTQPGWIMAPRTFRFLEGLRDGNGNKVYPELANGMLKGYPVGKTTQVPINLGEAGKESEIYFTDFGDVFIGEEETLEIDYSKEATYKDADGHMVSAFQRDQTLIRVIAKNDFGPRHVESIAVLSGVAWGA	1
CAPSID_4955	MGGFVNIKTFTHPAGEGKEVKGVEVSVPFEIYSNEHRIADAHYQTFPSAVAAYTTVVTDAADWRTKNAAMFAPTPGVNHGWC	1
CAPSID_4956	MSQKRKMQSQAAGKKKKKTVYGKKYQWKRSVRKNRKIKLKMYDDMLGAGGVGSAITNDGMITMLNNYVQGIGDSQRSSNVTVTRHLKYDMALMGSTGFWEAPNYMTQYHWIIVDRDVGSVFPDKLSMIFDIPSNGQAMPSTYRIRRDMNERFIVKKKWTTHLMSTGTDYGGKQTYKAPSMPNYKKPLNVNVRNINVKTVWKDTGGGKYEDVKENAILYVVVNDNTDNTNMYATLYGNCRCYFY	1
CAPSID_4957	MAGGLMQLVAYGAQDVYLTGSPEVTFFKNIYRRHTNFSVESIEQTFNGTCDFGKTVTCEINRNGDLVTKMHLFLHLPAVEAVETGDEWGYARRLGHAVIDEVKIEIGGSEIDEHYGDWLNIWYELARNNSHDSGYDQMIGNIPELTNVSKNAKPEHKLYIPLQFWFNRNNGLALPLIALQYHDVRLKLKLRPLKDVTNKKSGAQVPNVNVEDSFLLVDYIFLDAQERKKFAQATHEYLIEQLQFTGAESFKNSNESYRLNFNHPSKAIVWAPQLAKYTTGATFVDWAWDGDWSAAKDRVAKRVWLAKNLTLANSLSEDDTTEGEAVTYNGETLVDAQFVFHNDADANDLNNIVLLTNNVSSTHLSWRVDDWVANTNVGSNLTGFVVKDYMTYSLHADGTGNPVKSALLQLNGHDRFQKRDGTYFNYVQPYQHWANTPADGINSYSFALNPMDHQPSGTCNFSRIDNTTLKLELAQVQNDDSRIRIYDINYNVLRVMSGMGGLAYSN	1
CAPSID_4958	MAGGLLQLVAYGAQDVYLTGNPMITFFKVVYRRHTNFAVESIEQFFGGNLGFGKKSSAEINRSGDLITQVFLKVTLPEVRYCGDFTNFGHVEFAWVRNIGHAIVEETELEIGGSPIDKHYGDWLQIWQDVSSSKDHEKGLAKMLGDVPELTSISTLSWDVPDNTVLKPSYTLYVPLQFYFNRNNGLALPLIALQYHQVRIYVKFRQADQCYIASDAFKSGCGNLQLDDVSLYVNYVFLDTEERRRFAQVSHEYLIEQLQFTGEESAGSSNSAKYKLNFNHPVKAIYWVTKLGNYQGGKFMTYDPVCWENARENAAKLLLLAQYDLDDWGYFQEPGGYECEGNDGRSYVGDCGVQYTAVDPSNPSEEPSYIFNDTTTAEAFDGSLLIGKLAPCVPLLKRNKDVDLKDKVEGIIRIHTDFENDRMKYPEVEKITRNDLTLHDLSVPISKYDVDNRVDYIKKFDVTVWQHNNFGLLIDGSGNPTHEAELQLNGQPRQSKRGGIWYDTVNPTVHHTKSPRDGVNVFSFALNPEEHQPSCTCNFSRIDTAQLNLWFQHFTNHKFADVFADNDNKVLIFAVNYNVLRMLSGMAGLAYSN	1
CAPSID_4959	MSVLRKETQLLYRMALDKTIIVPLTSRLYADEISALQSKIGALVPVHHYHRLQNVQALGLHPVIYPEADIDWIAAFRFLSRCTLAILESVAPDAITLTRLDYNENYQLKNVNVPETEWPLQGELAVIPPIFGVPEATISLASNDMLLVLPSVVPAGLAQMAIQKILLYNIYSRIVAEDNMAADMELVRHATGSVAYMGRNYILQLQRNAPAGALAVLDDVSICTSVLCAVIPGACANLAAATIRQGRHELVEVFEGLLPDGLEEIQRDNLNVAEDISKMGLFMSYVCNLSSIFNLGQRLRVSGYEASTKTCTCWLG	1
CAPSID_4960	MATPNNSMVEKDKPPVIHPLPCRNSAYIWVGWWVMDEIEKLTSEGKDWKDPPEDSKYKPHLAALAKMITDYPEVDVQESRHGRIVHRSALEHGIIYGVTNTAMGLI	1
CAPSID_4961	MVVVQSSVTDTLDYTADSAGTKVVKVTSTTKAGEDPDDIQTATTNLTVNDVMNLTVTISAQSQTVKVGESYSATCGVTGQPSGATLAYKWSTGETTADISAVAQTEGNVALTCEVTAKATGYEDTVKTSNVLNITVEAAEPVVPDECPILYVHPLPHRSSAYIWAGWWVMDAIQKLTEEGKDWKTATASDTPYYCHLATLAKMIEDYPEVDVQESRNGRIVHRSALEAGIIY	1
CAPSID_4962	MATTVDLTPLNPTIKVGDSQQFTATVNGAPEGATITYEWL	1
CAPSID_4963	MSVTLPATKQAKVGDTVALEPTITPDVVEGATFQWFKNGEEIVDKTERSITFEPVEQTDSGVYTVSVTVDSEPTVSTPCTLTVTAEPEPEPDPTASDWYIHDLRPARDRGFTWIGWWVLDEIQTALKEDFDWVADPENPRFKHQNVLKALADNKDKWEDIEIQESRNGYILLLSDLTP	1
CAPSID_4964	MSGALIQLVSKGVQDVYLNSEEGHSFFRMKFTRHTNFSQAPKLIKTVTDKDPTFTVPVLGDVVNCLWFEGLDKNSNVSSNLLYNSTIDLYIGGQKIDSQHYDYYADIWPNYLAETWTKQDELTNKTSTSNRNFQPLHFFFCDHGAFLPLVSLAHHQVEVRINFDETSLIGYGASQKRINVYGNYIYLDKEERESLVKRQMDFVITQTQKINFPMSNVFDNSIQTAGGYNDLDIGAFNHPVKSIFFGMSATNVDPTNDRFTFKNGDIHINGTPLLENMSPTYFHTIQNYYKSKYGKIDFRVDSEDLMYTRYFAYHFGLNVSDYNPSGTCNFSRLDNAKLILRGVEKGIFRADDNEMSVFAVNYNVLRIKDGLAGILFGN	1
CAPSID_4965	MSSGIVQLVAIGAQDEYIMGNPEISFFSSTFKRHSNFSQSVEKQTIRGDVKNNSMSSVQIEKSGDMLGYIYLTIDDTTEAKDTSRWDLLIDKIELLVGGSVIDTQDSVFTEKIAIDTFAQNVSRSAIGTHPGVHARSYFYPLRFFFCEGPQCALPLVALNYHNVELRIHWGSQAANYNFEMYANYYYLDNEERGNIATRTHDLLITQVQKNIPSGETVQDLIFNHPVKYLASSDTTTDGALTSPTNKVKLSINGVELGNYRWGKPHYIDVMNYYHTNFVTSPDFFLYCFCLMTSSLQPTGTLNFSRIESAKIMSEGTVINDPIYAVNYNILRIQNGMAGLLYAN	1
CAPSID_4966	MSGGIAQLVAVGAQDAHLVGQPEISFFRSTYKRHTNFSQTVERQVIQGNVSNGGMSTIRFERKGDLLSYVYLVPNNGSATQGYSAAQWRTKIAKVELLVGGQVIDDQDSTYSTLIAPVLSATNSSKSVSGDLFGGANTSRFYPLRFAFCENLQTALPLVALQYHDVELRITWGSTAATDKWDVYANYVYLDTEEREFFASKPQNMIITQVQKATASLTKIQELNFNHPVKYLAAGKATALEILNDDNKLKLQINGTDVADFKFADPNFSHVPLYFNTTNSAKPATVKTLFLYPFCLETGKLQPTGTLNFSRLDSARIVNDTRDCDDDIYAVNYNILRVENGMGGLLYSN	1
CAPSID_4967	MAGVVQLLASGAQDRFFTIDPDYTYFLQSFKKHSNFAREYVDIDAETAVDFGGKARFKVAQNTGDLLLTLSVKIKLPTISTILYTDPRFIESIGHALIEYADLIVGGKVIQRLTSDYLQIHSEHFVTQTKQRALRQLIGKYPERTIDTRVSDKDILGNIGTADTEDEFFVDLPFYFYNNPELAVPLCAIKKQEVEVEIKIRNHDHLIIKGTTGELQAVTPGSIHLKDFSLCAEVAFIDPCERIKIENEKMRDYIITQVQQNVFDVAQGVQDAGFKLDFYNPVRELYFVIQRQGDTGTGEGQFITPFDYDNTLADTGGKYILYENLDYLTLDLDGQPTITQETGNVIFLKAVQAAIHHSKTQLIRRFYSYSFALEPEKWYPTGQINFSLVKEQILNLSLTPCADYARQVRVYAVSHNILRVSEGTARTLFDLKY	1
CAPSID_4968	MLVYSTKTLTMAGGLMQLVAYGAQDVYLTGNPKVTFFQAVYKRHTNFAMENIEQTVNGTAADSGRVSVTVARNGDLVGDMYVELQSAAANSLSSAGDDCNWVAERAIASAELSIGGQRIDKHYQRWWRLYSELYLDESNKANWGKMTTAITGNTVYLPLIFFFNRNPGLYLPLIALQYHEVRIDFDLASTFSTYLSTSVFKVWANYVYLDTEERRRFAQKGHEYLIEQVQHTGSDTVTAGSTSNKRLSYNHPVKELVWCFNDPASANTATSLWNFTTAPGATSIVLESNAFAEISGNCYVPTTFASGVPLVKCGEAGSIVDFTEEAAGPLTDFKLVLNGQDRFKAQKGKYFNQVQAYNHHSGCPYPGVYSYSFALKPEEHQPTGTCNFSRIDNAQVAVTIPAAAASTTMHMFAVNYNVLRIQSGMGGLAFSN	1
CAPSID_4969	MSAALIDLVSKGAQDAYITGQPQVSFFRQNYKRHTNFAMRPERVDYIGTFGASNEIVVPLRSKGDLLSYVWIEAEGIALPGGNNAMFDTSASQPTTFQLWIGGQKVCELDSLFVQGIHNVLYNDNSAKATMRHTIETAQNNSNGDHYVIPFFFGEDWTKSLPLVALQYHEVELRIKIQDQYAAAGTPKIYANYIYLDTDERKFFTDNEHELLINQVQYQPGTQADTEFDLTYFNHPVKALHLVAGNINNADWETNYTFGTGSLYINGTALFENMSNVYHHDVVPEMHCSALGVDSLVQDSVYTWPFCLNLDKSQPSGSLNFSRIDNAKLLLNGVTTADSSKPARVYAVNYNVLRVKNGMAGVAFGN	1
CAPSID_4970	MGEAAKISLKAIGKQDTYLLSKDPDESFFNYTTDRRHSDFRKYHRSRNVVKPGNAKPSWPFNETIKVQFNPTNMGDLLSNMYLSLTIPGISDGNYADQLGRHILKSVTMFVDDIEVEKIHDDWGIIYDDLYLEVSEKVANRFLVNRNLGFDDAPTSTGVAQYDADLVIPIHFFFSRKFASDEYDTNKPNRPYFPVCSIFRQKIEFEFEFHKQTFFTNTTNTVTLPSFNVITEEITVNPDERKFLASERQTMITDLVRKHPVALSELNEDIIKNNLVPNIPVKCIHWFIRNTIFENEDDAEGSGSGGEYLYENRFNFSANLDFQGETTTLYPVMKEASFYINGNKLPEVTKTNHEYYKFLIPYQKRLSRPIRNIYTYSFSLNPVNVEPSGNLDFSQIQSEKTSIEVKLDTNSGIDISTETFSLNMYYTGYQTFVFDRGFMSIAY	1
CAPSID_4971	MKRKPNSNQNNNNNRGNGNGLRRVRGGRVSRRRVVINQSNQSMPVTSNGAPLQALTSYSRPNVNKISRLGPDSDFLTSVVAKASTSIVTPADRILVKQPLSASSFPGTRITGLSSYWERYKWLSAVARYVPAVPNTVACQFVMYIDTDPLDDPSNISDDNQIVRQAVSQAGSNQFNFNTSKTVPLIVRADNQYYYTGVDKQNLRFSLQGILYIIQVTDLINFNGELITQDLTCGSLFLDWLVNFSIPQINPTSLTDVRVDKAVNFIKPEVSGVAEIQTVTGLSPSTSYLLTPAFLEQNFQSEAGIYILSATPVEGEGTISINMDPTVTTVSGFIKVKTDTFGTFDLSVVLTTASKKQTTGFNIIAATS	1
CAPSID_4972	MAADGDGDQVPTEVFVAGFIDVKQYPAPDKDLIINYDSLTAALPLNQPIPLNVEHLEHAEVGAVVGIFKVVHGLFCVGKIYCKPFLDLVHRMFTSSSAAKKPSTLPRLPAVEMLHAWLPELSLSSTHPELLSATPPSQILQHIALCAMGKRRGVVAVYGLDPKWVISKFNSLSTDEREQVASGSMTGLDLIKNDPPCLDFTINTDTLLSKAIDAGFIQNRLDILQTDKAVVAVSPSTYLKASAGPDPGAVDKTEDTLLEATMNPHQPQSTEDSGLISVPKSALVSLLTKHDHAQAPNAPKMPAPAFQGTGFQVPAPAHAPYYPYQHQQFAYPGQMQPPAMGIYSPWQMPCIPWPMPPQDPERMPKRKRSFDEDAFPGENSKKGLYGELLTMANSLAALKQEVDALRGAASGMQHMLKQPWHTIASPFPSPAPMAHPPIPVQQPLYAGHSHPSLVAHSQLSSTSPQTAQPPAAAAQPVQVTGPAPADPMTHAGAAAPRSAPETSQPNPAPPAGGVPATGKIDASNAPNCPNLLQKMFCDELTK	1
CAPSID_4973	MPYVNIKTKARTFKGTSIPAKEVSVDFKLYSDVHKIAGTMYIISTTETALFSTKFEYNQRDAWVAFNEELVNGPAPSDD	1
CAPSID_4974	MSDGFESDIAIPSGISPADAAALQRCEGKVLFLPNLHRQLALSDVSHESFAVGGVDPDTLGLLLAYKRRFPAVITRVLPTRLIASPIEAVFPQRSGVVSLHNTSPVDLCNGDMISLMPPVFDGQSTTLRLESLGLTLKFPVTLPSPLAREIVARLVTRGIENLNPDGAAGDRQDTIHYNGARLSVISDVRQLEPVNAEIRSLVLNMVYSITEGTALILALIPRLFSLSAQDGYVNALLHLQSATREAAQLIHPVAPGMPQDGDRRFPVYEALVAWMAHAAQLGDVLALAPVARVCTFDGPTVIRPGDLGPVLRK	1
CAPSID_4975	MGEPRCNIAQSPNLCGALYNHAAGIAPTGSVLSAIEVASHRRLFDFFSRVRSDDNNLYDVQFDALLGAYCNTLSLVRFLELGLSVACVCTKFPEMAYLNEGRVQFEVQQPMIARDGPHPVEQPTHMYMSKVIDRRALNAAFAIATEALSLLSGEGLDGTRISTYRQVRAVQHLAKNVQAVLGAFERGTADQMLRVLLEKAPPLPLLLPIQRYMYGGRLAARTARAALVADLKRSFRETSFALSKAGHNREAVETWLASLTGATQPSVAVPHMTHADTRGRPVDGVLVTTAPVKQRLMQSFLKLEDSEADVPVAYGEMVISGANLVTAVLLGKAVRGIDDVAQLLLDMQEDQVESNRQVVEEMDSKPQTTRVRADLVSVGDKLVFLEALEKRVYAATNVPYPLVGAMDLTFVMPLGLFNPPMERYAAHAGDLAAPAEHPDVRRFPPRNLFFFGRDGQVLRISMDNAAGTVCHPSLMNIDATLGGLNDAAHPEAHDVYGAYLAVPDAVPPARVLQDFLQGWQRRLQRARPRWVAEAAITPEQFMQPDNENLHLELHPAFDFFVAPADVDVPGPANPPAGPGAIRASWRVINGNIPLPLCPVAFRDARGRELSVGRHALSAATIAAVRGAFEDRAYPVALYLIQAAVHGSESVFGALARLIAQCISSYWENTHFAAFVNDFSMVSFIVTYLGGEIPDECMAVYRDLLDHTEALARVAEEFVLAGPELGGQPQAELNHLLLDPAFLPPLMWDCDALMRRGGMNDARRCTVNVGGYQPIFVAECNLNVADFQRNDGRLVHNTHARDADANNDRPHRPERWTVLNKIYYYAIVPAFARGRCCTAGVNFARVYATLQNLIVPEIAAGEDVPTDPAADTAHPMHPANLVANTFNAMLHNGRLVVDGPALLTLRAVANNSAERTAAILGGRRAGRGGQHRVHRKYAHLRRIAALRDTAYGVPASRPDGGAWRVLLPAPRPRAVLRAGARRARRGYAPGAARRGARDAHRPP	1
CAPSID_4976	MYEGGDGGELALPREAVSAALPLNEPVPINVDHRAGCEVGRVLTIVDDRRGPFFVGLIACSQLEKVLEEAASAELFDRQGPPPTREERILYLITNYLPSVSLSSRRLEAGGEPRRGLFRHVALCAIGRRVGTIVTYDVSVSGAIAPFQHLSESSRADAARDAEAAALLLSGREWAPGTDALARTLLSTAINSMMLRDRWSLVSERRRQAGIAGHTYLQASKAFGILKDRPEPRGEYKESARGAPAAVVLDGHIGHTASLPQILITPASPPMNNTPPAAVPPRTPGDTSYLWIPAAHYNQLLSAQQPPPQQQPPAPPSHGPQLQQVAVPGAYPPHAYVPPAAYAPPLYAAPFYGPGTSGPATSPLEAQLAALVGAIAADRQASDPRAIKAGKRRRHEYDEDTPAPRYRDSPYYPGEFSPTRAEPARPRAPTADDTITALMGAVSSLQQEVAHLRNQAPLCAPPAAACLAQTAAPAVPSNGQQQQPAAPAPRPAAAPEAPPAIDASCVARLDPESRRAADLFVVQMMGGRQ	1
CAPSID_4977	ISEFGSTMARAIYDFFSTPFGNRGLATNRTQLSSLLSSSNSPWQRFLSSMTPLTAPGIVSTPEAPYPGSLMYQESMLHSATVPGVLGSRDAWRTFNVFGLSWTDEGLSGLVAAQDPPPAAPYQPASAQWSDLLNYPRWANRRRELQSKYPLLLRSTLLSAMRAGPVLYVETWPNMISGRLADWFMSQYGNNFVDMCARLTQSCSNMPVEPDGNYDQQMRALISLWLLSYIGVVNQTNTISGFYFSSKTRGQALDSWTLFYTTNTNRVQITQRHFAYVCARSPDWNVDKSWIAAANLTAIVMACRQPPVFANQGVINQAQNRPGFSMNGGTPVHELNLLTTAQECIRQWVMAGLVSAAKGQALTQEANDFSNLIQADLGQIKAQDDALYNQQPGYARRIKPFVNGDWTPGMTAQALAVLATFTA	1
CAPSID_4978	GSHMVMNTHPYQSEAVSDVWSLSKTSXTFQPKKASLQPLTISLDELFSSRGEFISVGGNGRXSHKEAILLGLRYKKLYNQARVKYSL	1
CAPSID_4979	SVTVKRIIDNTVIVPKLPANEDPVEYPADYFRKSKEIPLYINTTKSLSDLRGYVYQGLKSGNVSIIHVNSYLYGALKDIRGKLDKDWSSFGINIGKAGDTIGIFDLVSLKALDGVLPDGVSDASRTSADDKWLPLYLLGLYRVGRTQMPEYRKKLMDGLTNQCKMINEQFEPLVPEGRDIFDVWGNDSNYTKIVAAVDMFFHMFKKHECASFRYGTIVSRFKDCAALATFGHLCKITGMSTEDVTTWILNREVADEMVQMMLPGQEIDKADSYMPYLIDFGLSSKSPYWSVKNPAFHFWGQLTALLLRSTRARNARQPDDIEYTSLTTAGLLYAYAVGSSADLAQQFCVGDNKYTPDDSTGGLTTNAPPQGRDVVEWLGWFEDQNRKPTPDMMQYAKRAVMSLQGLREKTIGKYAKSEFDK	1
CAPSID_4980	MGGYVNIKTFTHPAGEGKEVKGMEVSVPFEIYSNEHRIADAHYQTFPSEKAAYTTVVTDAADWRTKNAAMFTPTPVSG	1
CAPSID_4981	SITTPEQGTTVGGVIAEPSVQMSAAADMATGKSVDSEWEAFFSFHTSVNWSTSETQGKILFKQSLGPLLNPYLTHLAKLYVAWSGSIEVRFSISGSGVFGGKLAAIVVPPGIEPIQSTSMLQYPHVLFDARQVEPVIFTIPDLRSTLYHLMSDTDTTSLVIMIYNDLINPYANDSNSSGCIVTVETKPGPDFKFHLLKPPGSMLTHGSVPCDLIPKSSSLWIGNRFWSDITDFVIRPFVFQANRHFDFNQETAGWSTPRFRPITVTISQKEGEMLGIGVATDYIVPGIPDGWPDTTIPNELIPAGDYAITNQSGNDIQTKEEYESAMIISNNTNFKSMYICGSLQRAWGNKKVSNTAFITTATVKENKLIPSNTIDQTKIAIFQDNHVNRDVQTSDDTLALLGYTGIGEEAIGADREKVVRIGVLPEAGARGGNHPIFYRNSMKLGYVIKSIDVFNSQILHTSRQLSLNNYLLSPDSFAVYRIIDSNGSWFDIGIDSDGFSFVGVSSIGKLEFPLTASYMGNQLAKIRLASNIR	1
CAPSID_4982	MDSSEVVKVKQASIPAPGSILSQPNTEQSPAIVLPFQFEATTFGTAETAAQVSLQTADPITKLTAPYRHAQIVECKAILTPTDLAVSNPLTVYLAWVPANSPATPTQILRVYGGQSFVLGGAISAAKTIEVPLNLDSVNRMLKDSVTYTDTPKLLAYSRAPTNPSKIPTASIQISGRIRLSKPMLIAN	1
CAPSID_4983	PLRLGGNGQWQYWPFSSSDLYNWKNNNPSFSEDPGKLTALIESVLTTHQPTWDDCQQLLGTLLTGEEKQRVLLEARKAVRGNDGRPTQLPNEVDAAFPLERPDWDYTTQRGRNHLVLYRQLLLAGLQNAGRSLEHHHHHH	1
CAPSID_4984	EGPSAKKPKKEA	1
CAPSID_4985	NPVENYIDEVLNEVLVVPNINSSNPTTSNSAPALDAAETGHTSSVQPEDVIETRYVQTSQTRDEMSLESFLGRSGCIHESKLEVTLANYNKENFTVWAINLQEMAQIRRKFELFTYTRFDSEITLVPCISALSQDIGHITMQYMYVPPGAPVPNSRDDYAWQSGTNASVFWQHGQAYPRFSLPFLSVASAYYMFYDGYDEQDQNYGTANTNNMGSLCSRIVTEKHIHKVHIMTRIYHKAKHVKAWCPRPPRALEYTRAHRTNFKIEDRSIQTAIVTRPIITTAGPSDMY	1
CAPSID_4986	PVVIKTEGPAWTPLEPKLITRLADTVRTKGLRSPITMAEVEALMSSPLLPHDVTNLMRVILGPAPYALWMDAWGVQLQTVIAAATRDPRHPANGQGRGERTNLNRLKGLADGMVGNPQGQAALLRPGELVAITASALQAFREVARLAEPAGPWADIMQGPSESFVDFANRLIKAVEGSDLPPSARAPVIIDCFRQKSQPDIQQLIRTAPSTLTTPGEIIKYVLDRQ	1
CAPSID_4987	MAASSKRKRGSTSATKRRKKPRYTKWTSARSSNRDALQVQTFTWGEDQAFNAGGRAILLTAFTRGSAENQRKSQETITYKVSINLGVSASATVLKYCCKSQPLCWLVYDKSPTGITDLTPSDIFDVPSGLQNWPSTWKVKREASHRFVVKRRWPFTLSCNGSTFQKDYTNLPVCNTDNLVSVTRFAKGLGVRTEWKDTTTAEASDIKGGALYLVVAPANGLVFTARGVIKVYFKSVGNQ	1
CAPSID_4988	MSPASSWKRKRPSSSSAQASKKRRVYRPAVSRSLARREPLQVQDFVWDTDVAFNRGGGCYLLTSYARGSAENQRKTAETITYKVAVNLGCAISGTMQQYCISSRPVCWLVYDAAPTGSAVTPKDIFGYPEGLVNWPTTWKVARAVSHRFIVKRRWVFTMESNGSRFDRDYTNLPAAIPQSLPVLNKFAKQLGVRTEWKNAEGGDFGDIKSGALYLVMAPANGAVFVARGNVRVYFKSVGNQ	1
CAPSID_4989	AVVNTDDYVTRTSIFYHAGSSRLLTVGDPYFRVPAGGGNKQDIPKVSAYQYRVFRVQLPDPNKFGLPDTSIYNPETQRLVWACAGVEIGRGQPLGVGLSGHPFYNKLDDTESSHAATSNVSEDVRDNVSVDYKQTQLCILGCAPAIGEHWAKGTASKSRPLSQGDCPPLELKNTVLEDGDMVDTGYGAMDFSTLQDTKCEVPLDICQSICKYPDYLQMSADPYGDSMFFCLRREQLFARHFWNRAGTMGDTVPQSLYIKGTGMRASPGSCVYSPSPSGSIVTSDSQLFNKPYWLHKAQGHNNGVCWHNQLFVTVVDTTRSTNLTICASTQSPVPGQYDATKFKQYSRHVEEYDLQFIFQLCTITLTADVMSYIQSMNSSILEDWNGGSGGNKDPYDKLKFWNVDLKEKFSLDLDQYPLGRKFLVQAGL	1
CAPSID_4990	MVAVSNVTIQRRRTRRAARRAPRVQLMAIPTATSRPQRRGRQRRRRRSNRGGSYISGGSGKAHTFVFSKDGINGSSKGSITFGPSLSECKPLSDGILKAYHEYKITSILLQFITEASSTSSGSIAYELDPHCKYSEIQSLLNKFSITKSGSKRFPTRAINGLEWHDTSEDQFKIHYKGNGDSKIAGSFKISINVLTQNAK	1
CAPSID_4991	MNRNGAASTRGRGKRAVPNAPRRRARGKSVERGSTPLQYVTTLGPSQPRMGQGQGWQKLSHEEIILQVNATTTADTIQTIPVIPRLSVPTGDKPIFSGSAPHLRTIGSAFALHRWRALSFEWIPSCPTTTPGNLVLRFYPSYSTTTPTSLTDLMDSESLVLVPSLSGKTYRPKIETRGSPPELRNIDATAFSALSDEDKGDYSVGRLVIGSSKQAATIQLGLVRMKYSIEMRGATSTSGVSA	1
CAPSID_4992	MLTAYALSILHCQPSSTWXRLVNTQVATNSQTLLKEDSPIVMITDSDPISSNDAFANVDGNVLSPLVVPKSSQPVAHQETDGPSELMSRTRRLNPYLWSTATSPFATTVVPVVTELMDSLSSLCLYNNFAYLSYDSISLRVTPNTSRFFRGLLGFTFVPDERLTRPYAYTPSALSSLPTTYIDASSSETATISLPWSFPLGKMRPQDLPLMGHVVIWVADRLAGELVPGTTQILPVALEAQFVGFKFFDPSSPVSLCPVVSRTNASAAPGAFANAEGAGDDVSREATAKSKSGVLSTTLDSLSGIASAASSIPAAAPFTGPVAMLTSGLSTVLKSFGFSKXPSEIAPAPYYPAGDMFFNSPSGLLPTNALSPDPNFLVSTEPRFLAETDDKTSLAALAGRKILIRSLSTVTTPISGPTLLGTIPVRPGYCWKNNTARQYSGVSQVSRTFRSWSGDLQFDFVVPASSMTRMRFIITYSPTRPVSYSESNRFAVLEVSGTTSLTGVVPWTSRFPYLDLPTASHNYNDDQANGFISVYQATDMISSDPSAPPAPLSVLVFCRGTEDLTFCRFQDAVRWPALLQRTLAQGFVGLADTVKYDRLLAECNVKSIREIAHLRHYLGDFTVTSTAGATFGGVNPPDTIAYWLESFCYFRGSVNYHLYAADRSSPSTMHVELPLQTSGTFVKWYVETPSPLVVSVPYTHTHGYNRKSYILPAVNVFHNAGLASVTFSVYVSYGDDLSLGGLIPSLAFV	1
CAPSID_4993	MNISVSNTQDFTTLNNPTGIQEVVSSSTATTTGDLAHYSDSLPIELRSPPPLGIPIAIPPSDSPSAILSRTRRLQGITIPSSVTFGQYMTFNPWSELMSSVFPLVAYQKFANFKADGVRLRFTPLGNAFWRGMIAVSSGEITHLATGALNPTGFSCLPTTLIDLSTTTATEVTIPWTYYTAKCPSYQVSSQSQVVIWVIAPAACDSTPGQTQNFPFQLEASYINPDLLDPDNSAPVIPVVVPRTGFTTPTMSPAYVQSRTVPLEAKEKAKQGTISSTLNSAAHIAGVAKAIPVISPIASGLELALSGASKIAELFGFSKPPNLGIPVYSNNITFPGYQQYDGVVTGQVMSAAQVPFVATDPALQRAEWDYTDLHQLGSNRPSSRLFFLGSAPGLVGTLKVWPFYCSALGFNVTLPPLAYAAHMGLYWTGDLAYKIIIPASNVTRARFAITYSPNALVTFSEDVRYQFVDVQGTTTVDFVIPYMGITPYKRRPVINDNGDDFMNGYLQIWLVSTPISQVPGETPTSLTVAVFCGGTDNFNVAVVNSQDLTFNPPSRDAPVAQGFVGLTETVEFDHLLPDDDILSMRARLHRPNVYPTTLALTASATTNLQLNTLYSAEIAGFLTRFKSWRGSMTLYLSVLPSVAVDIKITYVIDGRHTAEVVWRTAREPTMALTLPLAQMRGLLAAQNNTLGFFNCAVHFSPSADCSISVRQALCDDLSVGVIRHPLTSKLK	1
CAPSID_4994	MPRTEPNVTPVDTSVSVHSGDVASYSSQDALSAPSTFVPTQIGAVQPLLSGSELLERTRRLTSFTWSSSHGLFNCYAVPVANELILSLSTVAKMTLYKYISFDSIKLRVTPVSNRYFRGALAATFWPGPLLAANAMPPTRLSSLPTTIYDASSCQAFEMDIPWILPLSKIDLDVVGNNFGFVVFWVASPLVQDTAAAITTSITLNLEATFVNPVLHDPVPASNLPSVVNRPARFTPSGSFAGLQMPTKSRTVKQEAEAKAEKGTVSSTLDSVSAIAGAASVLPVVGPFAAGLSVVASAASSVFDWFGMSKPTNITIPYFVNTGNLPLSNCLTGATSADVFAASPTPYVSNEPHLVNSYTDELNMSTIRLTPTMIATGTITSTEENRLASTIAVNPYYGWLGSSSYCPSNIDFGTRAFQKWRGDISYKIVFPSSALATCRLAITHSLTKLTTFTEQVRYTYIDVQGTTVVDLTIPWIQNRPYISSPAYFNDIARPSNGFVQVWQILPLTGDGSAETPPPITFFVFASASQNFSTATLRPVSESFANDTPAQGLLGFESTTAITNLLADDNVQSFRELVQRPVWVYQAWAILGGRATIDLKTLLNSNLMRALNSRYRFYRGSLIVSLRLPESDETNYIIMDSTRSCSYLWTVERSPEVNILLPYSTTQGFDDTGALYPNTETRTLVVRPNNSTDTSFGCWISVRFTDDFSMGRCVGTGFLN	1
CAPSID_4995	MGFPLWSMTGKPFHPPFSWYYSGWTREGFPKAAFGTKQLVYSPATHNNDSIERDTISEEVNPGLSVQGNHTIGLTTFPVESMYSTEINHGVSDYNSLPVIDEYQDVKNFFARPRLVASGVMDPARTTLSYLDVREPISDYWPAAAKNRLNGVFGYRCAIKFTVTAAATPFQQGVVAAAFHYGPLSTIQTCHFPGGFPALVTNLPHARLNLADQTMCELTVPYLSPYEFFELENTAGAGGDNEGRLYSYGQFLLSQILPYATLTTAAPQWKIYISLHDMELFGAVPVAVSTVVPQSGLKARRVNDVAKAQDAETKPKGGKYISTAGKVVTGGALLGALGGAIAGNPQFSEKCLKSAVIANSVSKTAESMGYSKPVDQVAPDKVMPTETSDEWHVDMASNARVVGPFQSNKLVIDGDNSGTHVDEMDFDFVLGRYAQAFIGSMNTADVAGTVLYATNLCPTSMWFRSKPNARPGGNLALPASGPLTANCFLPTALCYVSQMFKYWRGSIKFRFTFAKTRFHAGRVLASFVPATFDTIASGVLSNQVPAPEIGGGFVQPFQYSTIFDLRDDSTFEFEVPYVSSRPFISTLGSVGGVTLSVLDPLLTTGESATAITYMVEVCAGDDYQLANFIGSGLSPATSYNPDELVAFQSGLVDEGVEVYTSGERFNSVKQLAMIPYSVRFLLPTTASSITSLPPFYYQPILVAAIPMPATTSVFCACSTQNVVSRMYVYCSGSTTYGYYGGLTNGVTGSFLQNTYDSNNPLPTASDTRNKTGAHKPRVVKTGYNGSMVAKAPSYQKFSIMPVDSYFQANFAPGINTVNGNKFAPATYGLEIRNPLGTASDSVITYAAGDDARFIAYRGPPPCWLLQSTQTANLDSSAYGNWN	1
CAPSID_4996	MKMTDRDVTDSAPALGQVLPPEVEASVPVEPTAGAPVAAPTAGQVNPIDPWIFANFVQAPQGEFTISPNNNPGEILFELELGPDLNPYLAHLRRMYNGWTGSMRVRVLLAGNAFSAGKVVVFCVPPGFDTSYLTPSQATQFPHVLIDVRAPEPVEMPLEDVRNILFHQGPDSRMRLMGMLYTPLRANSGADPFVVTGRVLTCPSPNFSFFFLVPPTVEEREPPFTLPNLPVNNLSHSRVMEPIAQMMSSRNFPASVQFQNGRCTLSGDLLGTTPSSPSDLGAFVGLIAEPGSRVVELSQPNQEDFHAGSAPAPFGFPDFSDCSLTFVVASATTVGERTVNARSPQNFTPALGHITFDEEAPADLFRAHLRNLWDPTEHSFWRIPDYRADVLGSEFAPSVSAPGVGETLLFFMCNVPRLNGANPNPCPCLLPQEWITHFVSERAALQSDVALLNYVNPNTGRVLFEAKLYANGFLTVNLGASDQATLPVDGIFKFVSWVSFYYQLRPVGNASVGRRLPRLDGF	1
CAPSID_4997	MAKRTGDILISTPVSKVRRKLNFDSPYMSRALAPTVLVTSKRRQWANRPMYRKPRMYRMYRSPDVPKGCEGPCKVQSYEQRDDVKQTGIVPCVSDVTRGSGITHRVGKRFCVKSIYILGKIWMDENIKKQNHTNQVMFFLVRDRRPYGSSPMDFGQVFNMFDNEPSTATVKNDLCDRFPVMRKFHATVVGGPSGMKEQALVKRFYRVHNHVVYNHQEIAKYENHTENAMFLYMACTHASNPVYATLKIRIYFYDSVTN	1
CAPSID_4998	MSSGTGIAIGGSEAIETSGFVLSTRKEAVDKFFNELRNENYSSVDSSRLSDQEVKEVLEKSKESFKSELASTDEHFVYHIIFFLIRCAIISTSDKVKYVGSHKYVVEGKTYTVQDVWVFNMIKGLTKQYKRVNGLRAFCCACEDLYLTVAPAMSERFKTKAIGMKGLPVGKEYLGADFLSGTSRLMSDHDRAVSIVAAKNAVDRSAFTGGERKIVSLYDLGRN	1
CAPSID_4999	MELMSDDNLSGLVITDASSLNGADKKLLSAEVIKMLVQKGAPSEGIEIVFGLLLYALAARTTSPKVQRADSDIIFQNTYGDKTVVVTEGDLKKVLEGCAPLNRFTNKPRTFGRTFTEAYIDFCVAYKHKMPQLNAAANLGIPAEDSYLAADFLGACPKLSELQQSRKMFASMYALKTEDGVVNTPVSNLRQLGRREVI	1
CAPSID_5000	MRLQWEAWRSTFPGMQPPCVGCGLGPSLLRPRRIVQPYLLMRMSDAVHRGNAADTQGASAGEGSNLVPSTVDQAIPIQPVAGAAIAAPTAGQVNQIDPWIRENFVQCPLGEFTVSPRNTPGEVLFNLALGPGLNPYLSHLAAMYTGWVGNMEVQLILAGNAFTAGKVVVALIPPYFNMQTLTTSQITCFPHIMCDVRTLEPILLPLLDVRRTLWHPTNSEDDTMRLVCMLYTPLRTNSPGDESFVVSGRLLSRPSLDFNFLYLTPPIAQTPYELPTVPRMIPSEMTHSRWPAPIYQVVADPSLLANPQWQNGRVTIDGQLLGTTPISSTWVCSIAGTADYRYISGSDSFEECKLALSQPNGSPFVVGDAPAPYGYPDFSATISFSFQVETRQNSAYSVREFSLTTSSQTINQSPYTGTVYMDRSETLDYQYQDDRIRGVPHSVHAFRDQLPDYVESGQPPNLAPPIGPFMPGEVLLRFRTYVRQEATAALYQDQPIDCALPQEFVTHLATHGYTLGSDALLLRYRNLRTGQLICEAKLYAEGFLAISYSGTGPLQLPIDGVFEVVSWVQRLYQLAPVGTSTAGRSLAS	1
CAPSID_5001	MMHWGPPPSSIPPPPPVATPQFMQPSTSVSRPSYPTMVNGQQPWASDEMMEAELYMPPQRVMAPVGGRNSIRYRDLAPVQNTTKFFYVDNKMSDLDTYNEYANHSNFRTTVIHNQDLDPETAATESIQLDSRSCWGGDLKTSVKTNCPNVTRFFQSNIVRIKMMYSRDPSTTQSPITSAQPYAPQNAKYKWYDIAVPEGNYALTDLIDLLNEAVVQCYLSEGRQNNVLKSDIGVKFDTRYLDLMKDPVTQLVTPGKYVNKGYHPDVILLPGCAVDFTYSRMSLILGIGKREPYKKGFVITYEDLEGGNVPALMDVSSVDVNDADKDIVVEADIKPLYQDEDGVSYNVMTSPNGDFPVTAYRSWLIAYNQPTSQAYQNTLLTVPDMSGGLGAMYFSMPDTFTAPIGFKEDNTTNMAPVVGMSLMPTVAKSTYIGASSYVQRLENLMNGAVAAFNRFPNNEILKQAPPMNVSSVCDNQPAIIQQGTLPLKNSLAGLQRVLITDDQRRPIPYVHKSIATVQPRVLSSATLQ	1
CAPSID_5002	MPSSSKRKRGSTSGTKRRKKPRTTKWTGSRSASREALQVQTFTWSEDQAFNAGGRAILLSAYTRGSGENQRKSQETITYKVALNLGVSASATVLKYCCSSQPICWLVYDKTPTGITDLTPSDIFDVPSGLQNWPSTWKVKREASHRFVVKRRWPFKLECNGSTFQKDYTNLPVCNTQNLVSVTRFAKGLGVRTEWKDTTTAESSDIKGGALYLVIAPANGLVFTARGVIKCYFKSVGNQ	1
CAPSID_5003	MGSYGDSFEGKILDDLSQPWCEKHNWADVLRRLSKIKFALQNDRDMIPGILEDLTTELPVDEVTRFPLMKIYYSLSKEVMIAIETIHSASSFKRRAEEKNNVNPRQRFEADTATTLVTPGGGAIRPAGSGDSALTEDAFSHGKLDDASTAFHKSLAMLKGERLKAYTQRGFEKEYGLKWAGSAPATSSGGGKGPVV	1
CAPSID_5004	MTMITDSLEFHIDPYKEFGATVELLSFLPSDFFPSVRDLLDTAAALYRDALESPEHCSPHHTALRQAILCWGDLMTLATWVGTNLEDPASRDLVVSYVNTNVGLKFRQLLWFHISCLTFGRETVLEYLVSFGVWIRTPPAYRPPNAPILSTLPETTV	1
CAPSID_5005	STNPKPQRKTKRNTNRRPQDVKFPGGGQIVGGVYLLPRRGPRLG	1
CAPSID_5006	CAKVKGITQGPNESPSAFLERLKEAYRRYTPX	1
CAPSID_5007	MDFSRPDSITADGVRQLSLRDIVLAVNDARRMDRKHDHPQGNNAALVHFLRGQAMALRQLYETGADGTLAVQPMFYGEQHGRWLRPAFGLKRTYSPFIVREAGDR	1
CAPSID_5008	MAHTHGGNVLSFLAFLVYVGRRAPQSPSAVLQSTPAGWGSAEYRPLYGRCAVVSGQPAMRTRNATVSSPDADSAIRRVLGAGHRGSVMASARVSASTLWLLGASRAPGGRDAPAAEQDGLEHVLDKVWGMASRMRRAAPAPTCRLTRHVTLTDMIQPNADGAGSIVLTMRHFGDYPHLARQRAPPGRNVERVAEALGRLMELSSAGTLRADVGGTRAGLVSLNFLVAACSDAYDARDAAAAARAHVIANYRGPRTAARLDQFAACLRALVHTHVFPHELIGVLGGLTSWVTQDELASVTAVASGAQGAAPSGAQGRPRSSVCVPDCAFIDLDAEFGTPRRGAAFLYLVLAYGQRNGQEMCRVHVVKTHAPRRGIEAFLERLFGRLRVMNTIHGIEDMDAPLRAEDADFPLMQLSRTDNAPRCSASEAMLPRLYGRLHQWRPDLRGRPTANTATYAAYAMIGTMPEDAPRVTQRVERFGSVSVPVALLEGVVWCPGEWTACA	1
CAPSID_5009	MAPPAKRAKRGWVPPGYKYLGPGNSLDQGEPTNPSDAAAKEHDEAYDQYIKSGKNPYLYFSPADQRFIDQTKDAKDWGGKVGHYFFRTKRAFAPKLSTDSEPGTSGVSRPGKRTKPPAHIFVNQARAKKKRASLAAQQRTLTMSDGTETNQPDTGIANARVERSADGGGSSGGGGSGGGGIGVSTGTYDNQTTYKFLGDGWVEITAHASRLLHLGMPPSENYCRVTVHNNQTTGHGTKVKGNMAYDDTHQQIWTPWSLVDANAWGVWFQPSDWQFIQNSMESLNLDSLSQELFNVVVKTVTEQQGAGQDAIKVYNNDLTACMMVALDSNNILPYTPAAQTSETLGFYPWKPTAPAPYRYYFFMPRQLSVTSSNSAEGTQITDTIGEPQALNSQFFTIENTLPITLLRTGDEFTTGTYIFNTDPLKLTHTWQTNRHLGMPPRITDLPTSDTATASLTANGDRFGSTQTQNVNYVTEALRTRPAQIGFMQPHDNFEANRGGPFKVPVVPLDITAGEDHDANGAIRFNYGKQHGEDWAKQGAAPERYTWDAIDSAAGRDTARCFVQSAPISIPPNQNQILQREDAIAGRTNMHYTNVFNSYGPLSAFPHPDPIYPNGQIWDKELDLEHKPRLHVTAPFVCKNNPPGQLFVRLGPNLTDQFDPNSTTVSRIVTYSTFYWKGILKFKAKLRPNLTWNPVYQATTDSVANSYMNVKKWLPSATGNMHSDPLICRPVPHMTY	1
CAPSID_5010	MAFTLLLVLAACVDAQLNIIPSIHPEICVLYSDDLTDAKKYFGNFTEIFQTYNHVTISLTNYSADNYDVIDILSKHNYEACDVLAIYVKYAYMDFATFLQSENNCTKFAGKKIHYVQLPKEQEWFVYSRDLKFCPLSDDLIGIFCDTQLEGTYFEVAPDRRYYITDIPEFTTKGYTLYSNNPFYVCQRITEKQWINVHYFYSDNEPSGTVSQRISWGNVWTNVTTFAQMLYKILDIFFNNSRSAEPRA	1
CAPSID_5011	MALPLLLALAVGVQAQLNIVPETSPEICILYASDLDSQRNEFNENFTNIFESYNSVTLSFFKYDSNNYDVINILSTNDYSTCDIVAIDVVNPEMDFVTFLQSENECSKYSANKIHYLKLPASEEWFVYSKVLGFCPLSDSLLGIYCDTQTSGTYFPLSKNSHFDVTDIPEFTEAGYTFHSSDQFYVCKRKNEGKWLNYQLFYRGYAATGTVARAVDWGNVWSNFKTFAQIVYKVLDIFFNTRRNLEPRA	1
CAPSID_5012	MALPLLLALAVGVQAQLNIIPETSPEVCVLYASDLSSQRNQFNENFTNIFETYNSVTISFFEYNNLNYDVIDILSKNDYSTCDIVAIDVVKSDMDFITFLQSENECSKYTANKIHYLKLTPTDEWFVYSKYLSFCPLSDSLLGIYCDTQLKDTYFPLSTNSAFDVTDVPEFTESGYTFYSSDSFYVCRRINEGKWLNYQLFYREYAASGTIARAVNWGNVWTNFKTFAQIVYKVLDIFFNSKRNFEPRA	1
CAPSID_5013	MAFALLLVLAACVDAQLNVLPSIDPEVCVLYPDNLNEATQYFGNFTAIFESYNHVTISLTNYSSQNYDVIDILSKANYQSCDVLAVYVDEPWTDFVTFLQSENNCSKFAAGKIHYMQLPRDQEWFVYSKGIKFCPLSDDLIGIYCDTQLSGTYFTLAPERKYTVTDIPEFTAKGYTFYSTNPFYLCQRITENPWINAHYFYKNEAPSGTVSQRVNWGNVWTNVASFAQMLYKILDIFFNSNRSAQPRA	1
CAPSID_5014	MAFTLLLVLAACVNAQLNIVPSTDPEVCILYPNDINEAREYHGNFTQIFENYNHVTVSLTNYSHNNYDVIDILSHNNFENCDILGIYIDDPWVDFISFLQSQNNCTKFAAGKTHYVQLPKNQEWFAYAMDMKFCPLSDDLIGMFCDTQTPGTYITLAPNRKYTVIDIPEFTTRGYTLRSQNPFYLCQRITEGPWVNVHFFYNGDAPSGLITQRINWGNVWTHVASFAHALYKVLDIFFNNSRSFEPRA	1
CAPSID_5015	MAFTLLLVLAACANAQLNVIPSTDPEVCVLYPDSLTEAQKYFGNFTQIFETYNHVTVSLTNYSSENYDVIDILSKVNYEACEILAVYIHEPWIDFISFLQSENNCTKFAANKIHYIQLPREQEWFVYSRGIQFCPLSNDLIGIFCDTQLSRTYFELAPPRKYTITDIPEFTSKGYTFYSTQPFYMCQRITEKQWINVHYFYKDNAPSGTISQRVNWGNVWTNVASFAQMLYKILDIFFNNSRSVDPRA	1
CAPSID_5016	MAFTLLLVLAACANAQLNIIPSIHPEVCVLYADDLTEAKEYFGNFTEIFETYNHVTISLTNYSKENYDVIDILSKYNYETCDILAVDVADPYMDFVSFLQSENNCSQFAGKKIHYVQLPRDQEWFVYSKGVKFCPLSDELIGMFCDTQLSGTYFTLAPKRRYTITDIPEFTTKGYTLYSDDPFYMCQRITEKLWVNVHYFYRNEAPSGTVSQRINWGNVWTNVASFAQMLYKILDIFFNSSRSAEPRA	1
CAPSID_5017	MAFTXLLVLAACANAQLNIIPSTHPEICILYADDRQSATQFFGNFTEIFETYNHVTVSLTNYSKDNYDVIDILSQNDYTSCEILAIDVIYPDMDFATFLQSENNCSKFSGNKIHYVQLPRDQEWFVYSKGIKFCPLSDDLIGIYCDTQLSTTYFTLAEDGKYDVTDIPEFTSKGYTMHSQHPFYLCQRITEEPWINVHFFYRNNEPTGAVSQRINWGNVWTNVATFAQMVYKILDIFFNSSRSVNPRA	1
CAPSID_5018	MAFTLLLVLAACANAQLNIIPSLDPEVCVLYPDNLNEAKEYFGNFTQIFESYNHVTVSLTNYSYDNYDVIDILSKYDYTVCDILAVYVSDPFTDFISFLQSENNCTKFAAEKIHYVQLPKEQEWFVYSKGVKFCPLSDELIGMFCDTQTYTTYFTLAPERRYTITDIPEFTYRGYTLRSSYPFYLCQRITENPWINVHFFYAKDAPSGTVSQRINWGNVWTNVASFAQMLYKILDIFFNNSRSFEPRA	1
CAPSID_5019	MALPLLLVLAVSVQSQLLITPNTQPEVCILYADDRTTDVTGLGENFTDIFSTYNSVSISFFXYSSTNYDVISILSXKDFSTCTILAVDVIQSDMDFVSFLQSENECSKYNKNKIHYLKLPAXEEWFVYAKKLNFCPLSDSLLGIYCDTQVNATYFPLSTGTKFDVTDIPEFTEMGYTFFSXDDFYVCKRINENKWINYHLFYREYADSGTVARAIDWGNVWTGFKTFAQMLYKVLDIFFNNKRNFGPRA	1
CAPSID_5020	MAFTLLLVLAACANAQLNIVPSINPEVCVLYPDNLNEATQYFGNFTEIFENYNHITVSLTNYSSQNYDVIDILSRTDYQTCDVLAVYVDEPWTDFVTFLQSENNCTKFAPNKIHYAQLPRDQEWFVYSKGIKFCPLSDDLIGIYCDTQLSSTYFTLAPERKYTVTDIPEFTTKGYTFHSTSPFYLCQRITENPWINVYYFYKNEAPSGTISQRINWGNVWTNVASFAQMLYKILDIFFNSSRSVEPRA	1
CAPSID_5021	MAFTLLLVLAACANAQLNIVPSTHPEICVLYSDDMNDAKQYFGNFTEIFESYNHVTISLTNYSAENYDVVDILSKHNYEACDILAIYVKYAYMDFATFLQSENNCTKFAGGKIHYMQLPRDQEWFVYSKDLKFCPLSDDLIGMFCDTQLKDTYFEVAPNRRYYITDIPEFTSKGYTLYSNNPFYVCQRITERPWINVHYFYSENEPSGTVSQRISWGNVWTNVTTFAQMLYKILDIFFNNNRSAEPRA	1
CAPSID_5022	MASNFTQFVLVDNGGTGDVTVAPSNFANGVAEWISSNSRSQAYKVTCSVRQSSAQNRKYTIKVEVPKVATQTVGGVQLPVAAWRSYLNMELTIPIFATNDDCALIVKAMQGLLKDGNPIPSAIAANSGIY	1
CAPSID_5023	MRFQKLNYDFETAVMLNRVYNTLRNGLQDNSPHSAIELALNKLIVMGILQGISHIDLEQDNYDDSDSLETLYSQSGDIILEDEPFISSHMRFRLANTNAKRRDDIKKTLVKRFRRQKAFSKQFDTHFSSQSGKSEIKDISHDVSVNVGFNSEVPITHTEIKSAFDPLRSDGWDSKLELTSFLRRPVRIYEKTWTVGSFLRDDFFPWDAYLNTASIRRKLENYLYLRGSLKLQIFINGTQFHYGKGIVAYTPFGAAQHPFRTPGSAPVLDNVQYSQKPHVLLDPTDNVGGEMTLPFVFPHNWVRHTIQSDLQQLGQIDLSSFNKLGHSLGDVTSPVRIAIFAYMDDDVALSGSTQFSSQSGKQDEYGEGVLSKPASAVARLAGRLKDVPIIGTYARATEIGAGAVGKIASLFGYCRPLNLDPITKFRPNYLGNVANTSIEEAADKLTFDPKQELSIDPKIIGISDNTDQLSVPYIAQKWSYLTRTPWSASDAADSHLFSMVVNPGMYGTQTISTIDEVMLTPMAFASLPFRYWRGSIKVRVQVAASKFHKGRLRLTYDPNGPNSTLEWGGGYHEIMDISEKRDMEFTIHWNQDRQFLEIRNPMLTANPSPVYDPADGGTPGVNPIAVDLDNDNGVFEIRVLNELVRPSEDDTDTPDINIFVAAGDDFEVMMPYCRNLENISYVSQSGLTEATPSDSAPSGSGEIDTIDIAGGSYETDVASLTYAGETFQSFRNMLKRYHYHTSYINPYEGTAVGLSWVWNFAHPRFPTYKGNDVSNPFSSENEVWAKTTLMNYLTPAFAARRGGIRWKYNFNSNVLNQAPCGRMSVCRWFGGVPTDTQSSIIKLNDGSANNAVSTARSVYYSNITGDGASLTTTLACPTLEIESPYYRSVRYEPTYQSGLIFSDIDDESLALQVMLTSAGGVSSPNEGSYTVDAYVAAGEDFTLDWFVAVPTMYYHDPTPT	1
CAPSID_5024	MVCTTLYTVCVILCILFIYMLFFRKMFHLIADTLIITIVISNCVGWSQGQMFTDDIYYNGNVETIVNATNPFDVRSLCIYFPNAVVGSQGPGKTDGYLNDGNYAQTIAALFETKGFPKGSIVLKTYTKVSDFIDSVEMTCSYNIVIIPDSATNSEAIERIAEWILNVWRCDDMNLDIYTYEQTGIDNLWAAFGNDCDISVCPLDTTMNGIGCSPASTETYEVLSNDTQLALLNVVDNVKHRIQMNTASCKLKNCIKGEARLNTALIRISTSSSFDNSLSPLNDGQTTRTFKLNAKKWWTIFYTIIDYINTIIQTMAPRHRAIYPEGWMLRYA	1
CAPSID_5025	MVCTALYTVCVILCILFIYMLLFRKMFHLITDTLIVAIIISNCVGWTQGQMFIDDMHYEGNVETIINATNPFNVESLCIYFPKAVVGSQGPGQINGYLNDGNYAQTIATLFETKGFPKGSVVLKTYAKTSDFISSVEMTCSYNIVIIPDDPDRSEAIEQIAEWILNVWRCDDMDLNIYTYEQIGIENLWAAFGDDCDISVCPLDTTMNGIGCLPASTETYEVVSNNTELALINVVDNVKHRIQMNTGHCKLKNCVKGEARLNTAIVRISKSSSFDNSLSPMNNGQTTRSFKINAKKWWTIFYTIIDYINTIVQTMTPRHRAIYPEGWMLRYA	1
CAPSID_5026	MSGLDRHALGFQAPLPDVERFSTDSPINMTLPEGQTRRIVTNNPGNVTELIRKFSGKSVHDLINAIHPAVSSQKKEPATGPDIDMTMATKVAVNLGRLTIGGVLTSLQTSAYAGLGLISKLVVPTKKPTSDNIIFKIDLMYDQQTMAMPNALRAITAGVGSTKSSMTFGLAQYTTGVNFLHRELTYLVETEMWTTFTQRIFAKLGDRFRLTILHAHAVAAARSPDFIETLLSSTRNHDLIKSMNGGEIAYQLASYDGVLLGICNRNVQIANQLVMMAVAALGGKGGMTSKGDYVALMPSTIFQPAMTNGTAICNVGMDVYTYKLEPDVNAWDHLFIEWNKPLLTVSGDGVVGKMAKGAGDLPTKMGPGTMALPAFSIQGGAIVPVIVLDDTRICENGPSMADPFRSTGEQWRWSTIGAPLPLVSSISPSILFSNNPGDIDPGKLNNYSPRFTSMIDPGSSSVQLISLNQLHVDTEQASMFQVNDRVLNAFPDSADSIHAYIDRVAGELWKMPPEQKLRHEMMAFEFSPRFMLDVVRPNNAVTAVVRPRMLMWNSTAMSSPSVELVSVAAELFCHLNLNAPAYQEAVAFIVKGSYGTETDVIDALRCKVFMCNPETCRTILQAETNNWATDPAHYNTEPPMIGRPLNRFSNNPVQVWAAHRAHVDIRASMHRVLHAVAAGNGHVLLTDPEGQSAFENAMALLHRRQNIGLEDGFEFNTIEMHNLRQALTHIRVLRSTILNWLPEMRVLEYPYVDCGHSAYAIAWSWMAPCIFNTCLSVTVNTHKPDVTTLPVGGQTIIMNNSDFVVLGNDLPTPANWETEIRFLQLQNAHPLPARHTYDFQLNVNNANRERLETANKLTTLFNRMDVSHISAGPMITSGLAATRAAEVRRQLAGAPHVALALGKHYSLTIDLDNLHRFDRDYYSGWAYCMVRRMTFVGWGFAVLPMKSHLMVLGNSEFDQFTRMAQENQWSLMSMLRFGIVPMGQWGQGVMFPNVYLTDVVGMSTDFSLNPPRRPQGAIGVRPQSSSFVLDWASSCCAPTGKSKGVMGSLLTPSGKFMPTATMLEPRSYMDVDPHNPDGYRCFSPFFNRFANERHNAVHNLLSRLGDGSILQFSPEQEMFCSNETVQRYMGYFGGNPDIEATQQFEMKLQSVSSGRFVFTHGFSNTNGLLYLDDTAIGRNSEQFFVGESGYSQNTPDNVNSYALVGRTLSVTCNPHKFTTDANLLIAELQGMALLAHLEVNWNSGHKGNIQDQIWNNAAVY	1
CAPSID_5027	MLTEYVNSIVRLGNGGAFEPTLGDGRFTMVNKTRAVMELGGVKYASNLELATHFQVAKAKFDVIKPVARSNFYGYNKKFIDESGVYDPLRAIDEYSRTVPGMRLGRDDLRALSLTDNKTDSQEAYIYNMLVSWLKARLYVDMKGSDNKFTVKYSSFKDTHVGYDINDSYGIESVEVNLGPPNPTGEAAISLEFRDTNNFWSKPYVLKYSNNSMEQGSFYLAHVLGSNGTSGLSADIQIDALDFNELLLDPVGSFPTGAFNIFADFWAKPNVIWLWIMDYVRLNRVEQEFASAFELLGALATQPLPSYHESILWSKSRTVVNMSKFSPTRARVPANLTGEPNVHDLNAQQFTFDEEKSPAGFITASAVLNYAFWIGIYGMVSNFAEDCSDWTDAFISSDAELGILSTVEARPAMISLVTGKETNSCFSNNCFLTYDLSGMYGVKQLIVDEKIDPNHPGVILFDTVPAFVSGSLLMGAVATDYPVLKHLEPHQHIKVERDGLLGAREAAMLANSYRLFGNDVIIEHFRSAEVYPTYANSEECVIATYELFGRTRTFDIMRVSSSYKRTGRTYEIPDATHVRTYGECKLTMDMPVLAVCGWKQRKTVHRPKMMLDSRRVATKFMVGATSGFEKTRFAVYNRRNVMAQGFHEAKAEMAPALPLVRGSAVSTAPIEPVQEQEPANAVE	1
CAPSID_5028	MSVFDTEQFSAQTTLNLVRDGVELPYRDSIPMAEAGQKSFAGIGQALASNPDVANKWLSSLINRVGGVIIHEASIANPLAQFKRGIMNAGAILQEIAVDASEERIFNPAVAETNLYKMSDTETRVKAIYHTATRDVIYKESIQNTVIQEAFTGADPVNAMADRIIKAMSNGNNYNEFFTMKNLFTQALAGNAITAIEVEDVKDAETAKKFQTQLMNIVDGMQFPSRSFNKTYGASLPGRLLQTDKDDLRIFIPYEMKNILNVDFFANMFQIDRVEVEARMVILDYFPSAYVYTTDHKVTAEDLQNGTLDPEQFKVNDTVAKGTVARAKADGTAPTDATMLFDGKRIKAVVADVNALQVYDVFKPYLTSAVNPEGRYVNVTFHAKQRVSWSSFVNAVALVSAETPVDPSQQGVTVTPANATADAGATKQFSAKVDPAEAGQAVTWSSDQALVTIDANGLATVSAEAVGGEVANITATAKNGVTGTAKLTVNTPSAQSSGK	1
CAPSID_5029	METNLVIAKEHLLTRYNVDETLIDEYLTICGRYDCNGEWHHILPTSIFIEFESFEIYPWNKAKLSYIDHCRAHLALARATNDPKAWAGISAIVNLKGTQSTRKDFDCDELKSILAEATLNYRGELHHNTGTIRARGSNNPRYGSKHTAESRAKMSLALKGLKRSDEAKRNMSIAFTGLTHQRTGARWNSEKEDLYNLWVESGKLKKVKFSSWLSTNSIYNYTRNELQNLVKEFAEKGFVPPENKS	1
CAPSID_5030	MLIPSDYSANQQVIESHFAQAVIRVKSLTEAGFSTDEIIGVISKNSLDETDMSLAMIAAVENISISEAIVKHVNAKGEVTRTKDRETRKRNAFKTTGLTAATRRQIARKAAKTKRSQPTIGIKAQRKTKRALKRRKALGL	1
CAPSID_5031	MAITASISPLDPSVSEGSIVDFTVTFSGDETVKEVVGYEWLVDDVAQSGETSTTFSKTFDSAGSFTVKCNVTYALVADDGAVPVVLAAESAVTVEEVPELDGKHWFVHPLAFKNSSFSWVPYWVHDWMVANPTWRQTPAESPWPIITFSIDQAVEEYGECLMQESRNGYIYKASAYTK	1
CAPSID_5032	VMKLESDKTFPIMLEGKINGYACVVGGKLFRPMHVEGKIDNDVLAALKTKKASKYDLEYADVPQNMRADTFKYTHEKPQGYYSWHHGAVQYENGRFTVPKGVGAKGDSGRPILDNQGRVVAIVLGGVNEGSRTALSVVMWNEKGVTVKYTPENCEQW	1
CAPSID_5033	TSKETFTHYQPQGNSDPAHTATAPGGLSAKAPAMTPLMLDTSSRKLVAWDGTTDGAAVGILAVAADQTSTTLTFYKSGTFRYEDVLWPEAASDETKKRTAFAGTAISIV	1
CAPSID_5034	MPPPAKKKKGSDSGAGGSRSVYQRRYYGPRSSSGRAVRRPPLQFIQYTWTSNGSPITVGPNGYVALLTSFPRGSDEDKRHTGETVTYKVGLDLFCVRDTNRYKEIGSAIHCCWLVYDAQPTGTIPGLGTIFDLVDNFTEYPTTWKVNRDMGHRFVIKRRWTFTLQSDGHLGSNDYSRAPAAPCKYMIAFNKFVKRLGVRTEWRNTTTGDIGDVSRGALYIVMARGNAWSYEVRGRIRVYFKSVGNQ	1
CAPSID_5035	MPSRSLHMHKYLVNSLVCLILILLVRKIIYWLFCVLKSITMDLVIIALLLSFVAPTTYAVNCIDDSLADYQYNTICMFHPDITEPDWQNILNQLLLSKGIPLGSMIYVKYTSIDEIITGNRFYCDYNLVLVDASNYANEQYANLDQVVDMLMFNYDCIDMDVNLYYYSQQRDELWLASGSCEVKVCPLNQQTLGIGCNIADSSTYATLTTANDKFEIIDVIDDINYKINITTSACSIKRCYKQSERTNVAVIQIGGYNVYDISESPVTYRSNHRMMRVSWKKWWAIFYQVVDFINDILTTMVRQTHNNGIYRMVGQ	1
CAPSID_5036	MELEFKELVQQIKTASAEAKQAREAHEAEIKANGVALAETKAALEKAEAKQAETHALFEKMDGIIADLQAEQKRQFAGGSQAQKSMGEMFTAKAADQMGDQLIGKSFELKDIAGTPGSAGALVRPDRDPTIYRSIGGMRQLRISDLLPKIPTQSSSVEIMRLADAGGPAAMQGTAAGVGAGELQQKAKVTLEWELVSVNIPTIAVHTVASRQVLSDAPQLSSLIDSELNYKLQLQADTQLLTGDGTGQNLKGLLNDNSINDIGELASGTSSADLASAMIDHIRAAVTECQKFEYYNINGLVLNPVDWQTLETAKATDGHYLLVAFAATSSETPTVWRVPVIVTNAMPEGQFMLGDWQLGAQMYVREGVSIRVSEHHKDLFTSNAVAILAEERYALGISRPKAFCKGSFSIAA	1
CAPSID_5037	MANRIELELVDREVQERLAALYAAVTDTLPLMRGIAAELMAETEFAFMDEGPGWPQLSPVTVAARAAKGRSAHPILQVTNALARSITTRADRDQAQIGSNLTYAAIQQLGGQAGRGRKVTIPARPYLPVLRNGQLKPSARDAVLDVLLAALSQGR	1
CAPSID_5038	MLRNQSVGNGVSKQASAKAATFSTINSTLAADDMFKRNFVSYLPLNNEDNDILFPSIKTIKFIEMLHGKKEFFKGQSIHSVLRDSAVFKKQMFYTLSHTLLNSISIQQINAEWQRHLKAFPFRSKGMSFQEYFNIWYYAIKQVILEGILQTINYILQNLDNDIYNKYIDWICTIGITPIVTLPKNKVTLTPLAKSISSRLIQEIIRNKQNFLLHILTQISSTSIADFTNINIYRNKSNGNITCLSNNKELEYFVYSAPYFINNQLLFTTPLAHLYSELNKHENLHRHRKMCQLLNTFPIKVLTTSKNSVDNKKILELIEREEKTSDAKKSLIKFLLNLSDSKSKIGITDSIEGFLQDITPSIIDQNKLLISKGNLQRRGQDNNDRDIRDIFKKQIIKCMEEQIQSQLDEIETLKTANRLFENKIKDMHSLINLSETSKHDFTLDSDIESLSLAKALNKVQSLPFTSVSIDDTRAVANSFFSQYIPDIEYADKKIDQLWETEYTRTFRLRKNVNNQGQEDSISYSNYTLELLLIPFMKHVLKLRHFELLPEEFLFLSLKEIMLAVYSNCKIKHYLRLIYIRQINELSHLIHTQKQSDLTLTPDLGSTNPEDFQYPQDDVASKLKRIRNSRHIQYIKRPEYL	1
CAPSID_5039	MRMSDGAAPKANGSEASGQDLVPAAVEQAVPIQPVAGAALAAPAAGQINQIDPWIFQNFVQCPLGEFSISPRNTPGEILFDLALGPGLNPYLAHLSAMYTGWVGNMEVQLVLAGNAFTAGKVVVALVPPYFPKGSLTTAQITCFPHVMCDVRTLEPIQLPLLDVRRVLWHATQDQEESMRLVCMLYTPLRTNSPGDESFVVSGRLLSKPAADFNFVYLTPPIERTIYRMVDLPVIQPRLCTHARWPAPVYGLLVDPSLPSNPQWQNGRVHVDGTLLGTTPISGSWVSCFAAEAAYEFQSGTGEVATFTLIEQDGSAYVPGDRAAPLGYPDFSGQLEIEVQTETTKTGDKLKVTTFEMILGPTTNADQAPYQGRVFASVTAAASLDLVDGRVRAVPRSIYGFQDTIPEYNDGLLVPLAPPIGPFLPGEVLLRFRTYMRQIDTADAAAEAIDCALPQEFVSWFASNAFTVQSEALLLRYRNTLTGQLLFECKLYNEGYIALSYSGSGPLTFPTDGIFEVVSWVPRLYQLASVGSLATGRMLKQ	1
CAPSID_5040	MRRRHRLPRNRRGHRLNRIYLFRFRRQFTVDFPSKTDPQKWASDFFTFNLNDFIGQEGIPAAWPFEDYRINLAKVVLRPEGVTTTIARGWGYTVPVQDARVKDLKLQDQTQDPLANWDGARAWNLVRGFKRLVRPKPQLTISDMTASNFSASMWLNSSRSGWLPLQMPAGTQRDGTRVVHYGLAFSWPSPGQALRYIAEITIYVTFRQFAQIMLKKSEEDLSKFGDCLTITDNEKDIDWNVVGSL	1
CAPSID_5041	MLTATWNHFLIQRRMRHWRRRRHLRMRRRHWRRRRRIPANRRGHRTNRIYRIKLVRQYQQILGKAENAGAFRFGTDGVTIILKDFFPEGKELPFEDYRIRLAKVEGIPRREDWTHWEGAGVTVPIQDQHLRDFFKKTRLTVDPLANWDGARKWTLRKGFKRLFRPRPQLSVTDTDTANTTAALWLNNPRGAWIPLMKKGETTASTTSGTRVNHYGLAFSFPEPWPADFEMQIKATIYVEFRQLNMTHMN	1
CAPSID_5042	MNNQRKKTGRPSFNMLKRARNRVSTVSQLAKRFSKGLLSGQGPMKLVMAFIAFLRFLAIPPTAGILARWGSFKKNGAIKVLRGFKKEISNMLNIMNRRKRSVTMLLMLLPTALA	1
CAPSID_5043	MNNQRKKTGKPSINMLKRVRNRVSTGSQLAKRFSKGLLNGQGPMKLVMAFIAFLRFLAIPPTAGVLARWGTFKKSGAIKVLKGFKKEISNMLSIINQRKKTSLCLMMILPAALA	1
CAPSID_5044	MTMVLRNSGTMVPQGGNKMSKMAKNASQQGLQAGAAYLMSNPKGALKKGKDAWNYMTAGGVPSGIVHSGGMKGAIMAPVAVTRQLRGSKPKFSGRTSGSVTVSHRELITQVNNSTQFVVNGGVTGNLRQVNPLNGTLFSWLPSIAANFDQYTFNSVTLHYVPLCATTETGRVAMYFDKDSEDLEPADRVELANYATLKETAPWAEAMLRIPTDRIKRYNDDSSVNDRKLIDLGQIGIATYGGSGTNPVGDVFISYSVTLHFPQPTAAGVQTRRLDLTSVLDTNVGPSYTITSSTATVYTVAFRTVGTFMLFGAVRSTGSPVIGLSSANIAINSNTTLNTAGTAFSYMTNVTVSALPASITFTVVGVITSSTSHAVRASRTNNADMI	1
CAPSID_5045	MNQTKKKKSRPRNKQSKAQPNKSTAQVVSQPAAKGIVMGRAMPVFNGKAGVLRLRHHEILQTIVSTTDKYTVRSVNLVPANFSWLSGVAVNFSKWKWHALNLVYVPACSTSVQGNIDMALQYDGNDIPATTPEELSVMYGHSGGPVWSGTAGCRLLDNATMSGRGKPPEAIATIVDVSKFSKSNYLYRSGALSGDSQTIYCPCDLQYGVTAGITPTVGAIGYIWATYDVEMFEPLPARLNK	1
CAPSID_5046	MANINGGQQMGKDQGKGMSAGDKLALFLKVFGGEVLTAFTRTSVTMNKHLVRSIQSGKSAQFPVLGRTKAAYLQPGENLDDKRKDMKHTEKTINIDGLLTADVLIYDIEDAMNHYDVRSEYTAQLGESLAMAADGAVLAEMAKLCNLPSAKDENIAGLGKAHVLEVGKQSDLRGDQVKLGQAIIAQLTLARAKLTSNYVPSADRVFYTTPDNYSAILAALMPNAANYQALIDPSTGSIRNVMGFEVIEVPHLTAGGAGEDRPEEGVNPTGQKHAFPETSSGDTRVALDNVVGLFNHRSAVGTVKLKDMALERARRANFQADQIIAKYAMGHGGLRPEACGALVFQQGLTSRKLVGDTESLTEVEQELTPQQKAARTRAANKARKEAELAATE	1
CAPSID_5047	LLPPAVDAPMSDDSLAGRARSQRDPDHRVDPQPSLPLAPSVQETPGGPAITVPFQWVALVVKSESTIFTVDPPRAKSLTQLIGPYRHARLLSLEAILMPTLNAFQNPVTVHMVWTVNTVQPASGEELFYPGGQALTVGGPVSMSALATVPADVSRLNPVIKGAVAFLDTPRLTGTTMKCAKSETSPMAYVVIRGTLALSGPVGTRLSE	1
CAPSID_5048	MSKKLTKNQVKQMIQATLPKEQTSARSRRRRRRRSTQQGQSSTVMAPMAGAVIYRKRPMLINGRSGVTVRHSEVVLVVQSGTTNFSATSVTLAPNTFTWLAVQGSLYSKWRWISLRATYVPETASTTPGTVAMGFQYDNTDVLPTGTAGMSSLHGFVSGAPWSGFSGSKLLAESPTTPIPAGAIATRLDCQNFGLKWYQYKSVIPAGDSGNIYIPAQLIVGTLGTGSTLRYGEVHIQYEIEFIEPLPPSVNTLRDIYSRMILSSASDERKGEKSSQTLTDR	1
CAPSID_5049	SGTPKNDDKKLDAGKNENKGKEVESTESSNKGAVIKDRDVNAGTAGTHTVPRLKSITNKMRLPKTKKGVVLNIEHLLTYTPSQEDISNTRSTQSQFNSWYENVKHDYDVQDDAMQIILNGFMVWCIENGTSPNISGVWTMMDGEEQVEYPLKPMVEHAKPTLRQIMAHFSNAAEPYIEMRNTERSYMPRYGRQRNLNDRSLARFAFDFYEITSNTPEKAREAHFQMKAAALRDARNKMFGLDGKTGIQGEDTERHTAADVSADMHSLLGMRGT	1
CAPSID_5050	MENWRTAEIFPKLDVSPNVFDDIRTQTAEQLFENLRLYYGDDSDRYNISFEALLGIYCNRTEWIDFFHTSIAVAANVIRFNDLDKMSLGKILFYIQLPRVATGNDVTAPKETTVLVTKYSEKHPINISFELSAACLAHLENTFKNTILDQMLNINAIHTVLRSLKNSADSLQRGLIYAFIKTILKKAPPQFILKTMLENKVNSKQILSKVQRSNMFQNFKNKLINSLFFLNRTSNVSFIYRYLCEMVDSTTESILNNTNSYVLKDGTPINGVLLGTPNTIQILSNALSQHISQMTMSVPVSYGTFVMGKENAVTAIAYQAIMADFSNYTKNVATETQDQNKKSEIFENQTQHADLKTNIIQLSDKTVVLDHLKKVYKNTNIEDPLEQKLELTFFFPMGLYISKDSGFSTMDSRLKLNDTMENNLPTSIYFYNKDKLLQRIDYSDLLPSLCHPIIFDCSVSERIFKNAAKPTGESFNQLCQVEFVREPPSTFLSNLYNLYEMKKEIPKTTNMLKNELTTEDFYKSENFTLKTELHPFFDFTYIQKNRSTDVLCSPRILLGNIPLPLAPSSFHEARTNQMIEQAKTNNLNYDYTLKLVVESLTNTAYPELAYIIELLIHGNKTAFQILKDVVSQCITYWYNIKHILLFCNNFEMIWLITTYLGDESIPGIAYTHYKNIISILKLVKRTISISNFNEQLCGEPLVGFVNALFDNRLFPPFLNSLPKNEANAIITAGNTPLTQNTVKLRNYEVSDLNRMNLLDSTEIFTDVDRPSFETIVLSKIFYFCFLPALTNNKMCGAGFDVKSFILDFFYTEPFILPDDNFCELPITNNVLIELITEAVGPSHALTDLSCIGKQLFKSILYLTENTKILEIESSLDPSQRHGSSSNFKSLQHVLYNGLCLVSPINVLKRYFKPIPFNRFFSDPIICGLMNIEVQTYLNIFPHYQRNDGGFPLPQALSHEFHNWQRTPFFVYASCCSNSLLSIMTLATMHCKLSPIAIILQSRQKIHPGFAATLVRTDCFDINCLLYSSKSATSIMIDDPTVSTEVKDISTTYNLTQHISFLDMGLGFSSSTAIANLKRVKTDMGSKVQDLFSVFPMHAYTNPTVNSWVRHHVGIEKPNPSETDALNILSFGKINKQSQSILLHGQQAICEVVITPVTSDINFYKTPKNPRGRASCMMGVDPHNESEARKSLYDHSRVDSDAFVATTNPWASQEGSLSDVLYNINHRDQLGYNPKSYSPNAVFFTDTEIFKTNKFMFKLISDYSIKTKTCLDSDTDIQYSCSEGTDDVTHRPCQFLQIAFPIHCSSNQALLESRSKNGMTQLSETHFANFAIGECIPLQNIIESLL	1
CAPSID_5051	MLKGVDRIVTVKDATTLTPGKSVVSLLITPLIADRLRAASQMFQKIKYHKLVFRVNSQCSTMTAGGYVAGFVKDPADEIPSESVAVQYLMSNAGSYTQPWWRSTVHNIRASQRMFFTDKPALGADAIREYSPGRFYVIVDSTPSQTCPVTVDLEWTVELREATFKLPDTTTVISSIRPELSLSTYGMPNTSPMAGHVVVKPSGETPRWLTPARFQTMFGFAPDEDMCATIPTPVQCVLTGENAYQTVTATHFSAVLTDSAVQSFMLSAFNDVTQDIQPINHTWQIMDALGQIVTPFIAVIYDSAIWSATDSYTITTRTGKPVPLDVFRFLHPNATVLPPEN	1
CAPSID_5052	MSKESGKWWESDDEFAKAVYQQFVEFYEKVTGTDLELIQILKDHYNISLDNPLENPSSLFDLVARIKNNLKNSPDLYSHHFQSHGQLSDHPHALSSSSSHAEPRGEDAVLSSEDLHKPGQVSVQLPGTNYVGPGNELQAGPPQSAVDSAARIHDFRYSQLAKLGINPYTHWTVADEELLKNIKNETGFQAQVVKDYFTLKGAAAPVAHFQGSLPEVPAYNASEKYPSMTSVNSAEASTGAGGGGSNPVKSMWSEGATFSANSVTCTFSRQFLIPYDPEHHYKVFSPAASSCHNASGKEAKVCTISPIMGYSTPWRYLDFNALNLFFSPLEFQHLIENYGSIAPDALTVTISEIAVKDVTDKTGGGVQVTDSTTGRLCMLVDHEYKYPYVLGQGQDTLAPELPIWVYFPPQYAYLTVGDVNTQGISGDSKKLASEESAFYVLEHSSFQLLGTGGTATMSYKFPPVPPENLEGCSQHFYEMYNPLYGSRLGVPDTLGGDPKFRSLTHEDHAIQPQNFMPGPLVNSVSTKEGDSSNTGAGKALTGLSTGTSQNTRISLRPGPVSQPYHHWDTDKYVTGINAISHGQTTYGNAEDKEYQQGVGRFPNEKEQLKQLQGLNMHTYFPNKGTQQYTDQIERPLMVGSVWNRRALHYESQLWSKIPNLDDSFKTQFAALGGWGLHQPPPQIFLKILPQSGPIGGIKSMGITTLVQYAVGIMTVTMTFKLGPRKATGRWNPQPGVYPPHAAGHLPYVLYDPTATDAKQHHRHGYEKPEELWTAKSRVHPL	1
CAPSID_5053	MEHHCQKGLNQGSRRSRRRLKYTLILSSGSPRDSMMQTNESSLLSKVGMTWLHQSVMLNLQSPDWKALSEPSKQLSMDLIRVLPSWVLEWDNLRQDLQSYALITTISLREWILQNVTLDH	1
CAPSID_5054	MSSLPDFASMNESERLKYFEEQQKKQKDLVDQSIKAKQTMSAMRVRPVFQQAIDGAKSASKSSAVPTKAVPPPPFSGTSASANNMLRLAFGESPFRPKQRFGQNGFIPDSQFLFTLLSIMDMKMTSTRKFIEGAEFWSPLISQYYMAVLVFVQIFRAMHEAGLLSGEAADVYDLFCGHSPAISLASLPVPGPFLNLLAQYAVHIPHLVDMDNICPMIPNNLDTTNTNFYKFQGLCSNLLGRLPNVPYLLDQIALLRDNLVAAPVSIDVANQGRVLHRTMFGQALFAINAAPGNAAQWNTRVPYGAAVPDNAKYISCDPASRHPFFLNRGLISQMTDYAALINVNTPAAHNAAAITPSWTQFLGLDNMPFFLQVVRIMSWYSKFWQGSTDLASFSPNGHTSGQNTFTLVNKPANLAAITDARFYSLDLKMKGVARNPLAPESDSFDAATGPINLSWTPADMYGGKLDTTAITATEANLSTHRQGGPFFTESIVDITGEINPTSAYAGILNQYYYSSVALKN	1
CAPSID_5055	MPSYTFDPVSVMSMNETEKAKFLADLLEGKHETQAPTKSAEQADPIGARPVVAQARQNVTAAKSDGPSKPTYTKVKPFTRDSDRDAANAVRLALGSSAFRTVTHFGLNTFIPDFTLLFQALAALDFAMLSTDKFCRASEFWTPAVSRIYIAVICYVQVMRSMRATSTNFGVEIQQFLDWFEEHFPLNTLPVPGPLVNFISTISSCHISTLDYKVMCPILPRLVPCAANGRWVIHNNLSLRFPPVPTLFQQLSEHYNYANPAAAAPQTAEQIGRWADYGRTQYGITAWNANAATSQTHRTTLTALSNATHAYAWAAPGNSTPYRTNTSVGRNLIDYGMAMDSLIPPEFNSAAANGPAAANPTWQTYLGFETTHEWFPEFARIMSVYSKFWKESTSLDTISPVGSTACLAVAEATAQLVQPTTRYPALTLSRNFVVRISQLPEADLLDSQLSAIHCANTGTVTAHASTPNVNVSTGPYLDLAIQERARAVDASGGLRQIIEDYYHVQNPKA	1
CAPSID_5056	MSATKMEDYLNGKLDAAALNKADIEAYAAAQIKAQKDLIEASTSASKDAGSDPLGMRDVHKQAQDSVQAQSQPTSTNLRPPRFQKVDDTDAINAHRLVLMDDPFTHVSKFGNNFVVPDFHHAFTMLDEMDNIMLSTKKFTDISETWTPLMSRYFFGSLLLVHTLRVQREADAVTPTVANFLDQFEKDFPLHSIPIPGPMVNFFECLAASNVAVAGFDPVSPILPKKANVTTRAKLLFNNNLAGRIPHPLIMLDQMHVLINAMGNGDRATRISNVANCSVFFNGIFSIGMSNAASADPYEQTPVHAVNTANHIAWVFSYPDVAYPVLSSYNAASSFVDNINQLRRVLPARLDLSGAGNATQLEWPEFVSIMEYPRLFRYILRLMAEYSKFWKGSKSLDLIPLAGKPSLQVAFTKDGAEHGYPTTRFPTFTHSFTGAVRRSQISPADRIDAATSVLNYSHLADGGGIDRANPGIPRQGGPFFDDSEIVLRTRNINPSLGYGSVATEKYHLKNTK	1
CAPSID_5057	SPSAEACGYSDRVAQLTLGNSTITTQEAANIVVAYGRWPSNLRDTDATAVDKPTQPGVSAERFYTLPSVQWTTTFKGHYWKLPDALSELGLFGQNLQFHYLYRGGWAIHVQCNATKFHQGTLLVVAVPEHKIQAQSNPTFDRTNPGENGATCQFPFTFEDGTALGNALIYPHQWINLRTNNSATLILPYVNAIPMDSGIKHNNWTLLVIPLVPLEYAAGATTFVPITVTIAPMCTEYNGLRAAIAQ	1
CAPSID_5058	GETGHMIKDTIKDTVENTVQSTHSISTEATPALQAAETGATSNTSDESMLETRNVINTHGVAETSLEGFYGRAGLVAMFTTDGGIRSWYINFGEYVQLRTKLELLTYARFDIEFTIVAQAVDEQAKVKDFNVDYQVMYVPPGASAPDGQDSFQWQSSCNPSVFSNTGMPPARVSVPFMSSANAYSFSYDGYTEFGDKSGSSYGILPSNYLGQLVVRTCEDLDSAHLRVRIYAKPKHMRGWIPRSPRMRPYVSRFTGVYTDVPRFCVNRDSIKTA	1
CAPSID_5059	MALVKRNNNMALIASEAGKLAAIKAGQVMLSPAGRELIWNGVNWVRRKLGRSKKSDVILHPGVLPGAIAAPVANTRIIRASKPKFTRSKGSVTIAHRELLGQFNNSSGLVVNGGVSGNVYRINPSNPVVFPWLQGIAASFDQYKFDRVQLQYVPMCATTETGRVAIYFDKDSQDVEPADRDELAIMAHLTESAPWCESTLSIPVDNIKRFMNDNTTTDPKLVDLGQIGLATYGGGSTNPVGDLFIHYTITLFEPQPLASLVETEQTGTGAAPFGANLVTVSSNATITIYTFEGPGVYLLALSQRAASFTTFVTAGGAVVNSHTTTITSGPAYQSICEYYCCYTWGSITYNGTLFGNYTLQVTRAKISNNATLI	1
CAPSID_5060	MENKGEKIAMNPTVQTLAQKGDKLAVKLVTRGWASLSTNQKRRAEMLAGYTPAILAFTPRRPRMTNPPPRTSRNSPGQAGKSMTMSKTELLSTVKGTTGVIPSFEDWVVSPRNVAVFPQLSLLATNFNKYRITALTVKYSPACSFETNGRVALGFNDDASDTPPTTKVGFYDLGKHVETAAQTAKDLVIPVDGKTRFIRDSASDDAKLVDFGRIVLSTYGFDKADTVVGELFIQYTIVLSDPTKTAKISQASNDKVSDGPTYVVPSVNGNELQLRVVAAGKWCIIVRGTVEGGFTKPTLIGPGISGDVDYESARPIAVCELVTQMEGQILKITKTSAEQPLQWVVYRM	1
CAPSID_5061	MAMVVRNNNTALVPYSGGKRGLQKAFGFGATIVGQKIYDNRGKIVGFMVEQGKKGLSKMANALGYGNGQKAQNLVGGMGGAIMAPVAVSRQLRGSKPRFTGRTAGSVTVTHREYVRQVNNTSAFTVNGGIVGNLYQLNPLNGTLFTWLPSIASNFDQYAFNNVTLHYVPLCSTTEVGRVGLYHDKDSQDPEPTDRQELANFSTLKETPPWGEVMLRIPTDRIKRYCDDSNAVDHKLIDLGQVGIATYGGAGANAVGDVFISYSITLFSPQPTSSLLSTRQQSLLGATGLTTGPSYLTVSSTTTVLTLTFRATGTFMVSGHFRDTGAAVLGLAGNINVNSLTVLDTVGLATSFSINCSVSALPSTITFTSTAITSSTVHCVRAVRANDATLL	1
CAPSID_5062	AEGDDPAKAAFNSLQASATEYIGYAWAMVVVIVGATIGIKLFKKFTSKAS	1
CAPSID_5063	MAPTKRKGECPGAAPKKPKEPVQVPKLLIKGGVEVLEVKTGVDAITEVECFLNPEMGDPDENLRGFSLKLSAENDFSSDSPERKMLPCYSTARIPLPNLNEDLTCGNLLMWEAVTVQTEVIGITSMLNLHAGSQKVHEHGGGKPIQGSNFHFFAVGGDPLEMQGVLMNYRTKYPDGTITPKNPTAQSQVMNTDHKAYLDKNNAYPVECWVPDPSRNENTRYFGTFTGGENVPPVLHVTNTATTVLLDEQGVGPLCKADSLYVSAADICGLFTNSSGTQQWRGLARYFKIRLRKRSVKNPYPISFLLSDLINRRTQRVDGQPMYGMESQVEEVRVFDGTERLPGDPDMIRYIDKQGQLQTKML	1
CAPSID_5064	MPKRDLPWRAMPGTSKVTRNANYSPRARIGPTTNRATEWVNRPMYRKPRIYRTLRTPDVPRGCEGPCKVQSYEQRHDIAHTGKVMCISDVTRGNGITHRVGKRFCVKSVYILGKVWMDDNIKLKNHTNSVMFWLVRDRRPYGTPMDFGQVFNMFDNEPSTATVKNDLRDRYQVMKKFYAKVTGGQYASNEQALVKRFWKVNNYVVYNHQEAGKYENHTENALLLYMACTHASNPVYATLKIRIYFYDSIMN	1
CAPSID_5065	MGAALALLGDLVASVSEAAAATGFSVAEIAAGEAAAAIEVQIASLATVEGITSTSEAIAAIGLTPQTYAVIAGAPGAIAGFAALIQTVSGISSLAQVGYRFFSDWDHKVSTVGLYQQSGMALELFNPDEYYDILFPGVNTFVNNIQYLDPRHWGPSLFATISQALWHVIRDDIPSITSQELQRRTERFFRDSLARFLEETTWTIVNAPINFYNYIQQYYSDLSPIRPSMVRQVAEREGTRVHFGHTYSIDDADSIEEVTQRMDLRNQQSVHSGEFIEKTIAPGGANQRTAPQWMLPLLLGLYGTVTPALEAYEDGPNQKKRRVSRGSSQKAKGTRASAKTTNKRRSRSSRS	1
CAPSID_5066	MDSIYCTFDQKLTLSDIGTLCKLTNAVIPIPSHRHLIGNTNLGLYTVLSTTTDYIQIRDILKTMVLTILQKVEGNQLILIRPKIGHQYEIKNTGPFPLEKGDQLSLLPPFLKPSQQLLVLPNWELILPLLIPTDVATEINVRMLCISLLSIHRKYEEVQIIIDELRTLQYRDVTIKLPDVINDCKSTFSMKTACISFSMIATMAPDIVQTYIERLSLEDQSMLLIKCQELLAKKNFSQEPSSFKATEIKTELQKIKTVFTMINQINSLTQEKTFFIVADVSADNRLATCIFKE	1
CAPSID_5067	MAATRGDEITAQINQISGNSSKKEEEKKKQQMFTNILGLHSSMGSHPVTGTFLAKYAKQNTGNIEKAAFRLDFLRMLALHRLNSKVSESS	1
CAPSID_5068	MEQNLFALSLDDTSSVRGSLLDTKFAQTRVLLSKAMAGGDVLLDEYLYDVVNGQDFRATVAFLRTHVITGKIKVTATTNISDNSGCCLMLAINSGVRGKYSTDVYTICSQDSMTWNPGCKKNFSFTFNPNPCGDSWSAEMISRSRVRMTVICVSGWTLSPTTDVIAKLDWSIVNEKCEPTIYHLADCQNWLPLNRWMGKLTFPQGVTSEVRRMPLSIGGGAGATQAFLANMPNSWISMWRYFRGELHFEVTKMSSPYIKATVTFLIAFGNLSDAFGFYESFPHRIVQFAEVEEKCTLVFSQQEFVTAWSTQVNPRTTLEADGCPYLYAIIHDSTTGTISGDFNLGVKLVGIKDFCGIGSNPGIDGSRLLGAIAQ	1
CAPSID_5069	GPVCAEASDVYSPCMIASTPPAPFSDVTAVTFDLINGKITPVGDDNWNTHIYNPPIMNVLRTAAWKSGTIHVQLNVRGAGVKRADWDGQVFVYLRQSMNPESYDARTFVISQPGSAMLNFSFDIIGPNSGFEFAESPWANQTTWYLECVATNPRQIQQFEVNMRFDPNFRVAGNILMPPFPLSTETPPLLKFRFRDIERSKRSVMVGHTATAA	1
CAPSID_5070	GLAGRGVIYIPKDCQANRYLGTLNIRDMISDFKGVQYEKWITAGLVMPTFKIVIRLPANAFTGLTWVMSFDAYNRITSRITASADPVYTLSVPHWLIHHKLGTFSCEIDYGELCGHAMWFKSTTFESPRLHFTCLTGNNKELAADWQAVVELYAELEEATSFLGKPTLVFDPGVFNGKFQFLTCPPIFFDLTAVTALRSAGLTLGQVPMVGTTKVYNLNSTLVSCVLGMGGTVRGRVHICAPIFYSIVLWVVSEWNGTTMDWNELFKYPGVYVEEDGSFEVKIRSPYHRTPARLLAGQSQRDMSSLNFYAIAGPIAPSGETAQLPIVVQIDEIVRPDLSLPSFEDDYFVWVDFSEFTLDKEEIEIGSRFFDFTSNTCRVSMGENPFAAMIACHGLHSGVLDLKLQWSLNTEFGKSSGSVTITKLVGDKAMGLDGPSHVFAIQKLEGTTELLVGNFAGANPNTRFSLYSRWMAIKLDQAKSIKVLRVLCKPRPGFSFYGRTSFPV	1
CAPSID_5071	GGSWQEGTEAAYLGKVTCAKDAKGGTLLHTLDIIKECKSQNLLRYKEWQRQGFLHGKLRLRCFIPTNIFCGHSMMCSLDAFGRYDSNVLGASFPVKLASLLPTEVISLADGPVVTWTFDIGRLCGHGLYYSEGAYARPKIYFLVLSDNDVPAEADWQFTYQLLFEDHTFSNSFGAVPFITLPHIFNRLDIGYWRGPTEIDLTSTPAPNAYRLLFGLSTVISGNMSTLNANQALLRFFQGSNGTLHGRIKKIGTALTTCSLLLSLRHKDASLTLETAYQRPHYILADGQGAFSLPISTPHAATSFLEDMLRLEIFAIAGPFSPKDNKAKYQFMCYFDHIELVEGVPRTIAGEQQFNWCSFRNFKIDDWKFEWPARLPDILDDKSEVLLRQHPLSLLISSTGFFTGRAIFVFQWGLNTTAGNMKGSFSARLAFGKGVEEIEQTSTVQPLVGACEARIPVEFKTYTGYTTSGPPGSMEPYIYVRLTQAKLVDRLSVNVILQEGFSFYGPSVKHFKKEVGTPSATLGTNNPVGRPPENVDTGGPGGQYAAALQAAQQAGKNPFGRG	1
CAPSID_5072	GYTEFSERNENLIEHLYVPSMHGLSLKEDIHLFTKNLEIPSTADFCKELARYSGLTEAMSYRGASYYSRLLSGVAILRPHFKFTFRLVTPILESIPLFVVWDDLGQLNTKVSLLSSAFQVIDSDHTRAAVYEVRPSGPTDLLTPSKANYGVGGDLVIFSGGYGSLSLSSPLRLKIEACLLKDTSLGSGEIALPQGPSSMLSFHYLNEVDLGDVNMHIFLGSCKYKSSSTVGGRKYISVCPAAGLVHKGGKAAYLGLGASLFSLYNFWKGSYVLKVDVLSKGSCAGAISIYIPPPGSSADHYSQSQLDTLPRYELPWRGSGSARFEVENFSWIGWHLTKPQRYITNEDWFSLNAGLLVVLNQPPTTRTGGSSDIRVIFRIVKFKNLTLKERSTTCDIFAGIKDSEYTDPLVDVLDENITAPSASSLTTVQDPDLGLETTSSAQT	1
CAPSID_5073	SGLTTTRSFGAYYAYLLGGESAGNRWHSYVLPITMGHHREMIGASKTGYLNTQLDETIRIRYSLRNPLHILCSAGAYYAVDLLFTLVVDGDHGAERAYTQLGLIQTPLMEYFDGYSASRNLSSEGGYSNQLGVGKSYVQLIVPRRNYRARSITTNTGALFFETIGSLTVKFAVSAKIKGVHLYVEPVGPIDVDGYGRGADISLTNENFVLMPSLRTAA	1
CAPSID_5074	SAENFVFTQLITVPAASTKGNVLAGVDILANARTTMSGFYMRWLQKGYIDTNLKLICHLPRAPFAGMSFFVLIDGTGYLAKDAPTSLNEEEILSYPLHLVTTSDVSSYEFVLDWHRYIGQVPFAEENAFLRPTLFLVACVSSTLALSAKVEFYLEAQSVGEELPRTLAPSPVLSYPFQNSFLEDLDLFLPPKRLTLGERETTIIPLSFAKSKKSGDAVLYSHAAARLAHFQGIGGVLHGVVYLVGSQLVASQSRISMWSKEQHIQHQAVNVHVDTDTGVAFDLPIKDAFYASSVYGDSGAVIQVTCLCSPMSPNAIKAPFDMIFKIRGFTPDAPMCRTINFTQRFGWFAVEPTTSTGAIKLKIWPVSNHLESEDMKVTGYTNAFLQMCQTSTMHFGSVIIHFSWTLFGGTTNAATAGGVVTIAEGFGPEEENFRGHCRNLSIYEGRATVPLELGTFAGPTPLKKLDFKYRNWIRFTTPKGRNISSIFCAIEVLPGFSFYGRTGSPRLSVVGTTVPPTADASTSNSQGGDMKILEINILLPWAGGEDEARVQDQAPLGLMFLGIS	1
CAPSID_5075	GPDFTKIIWPTVVERNFSNPQSEITTTLQELYGDTFETVSICPPQSYGGELLKGKIFFSSTPEFTREDLVEGKILASFKLDEVLSGLGMGAMLMTQIMSGHATIRVSAKVMLSKFCSFALKLVYDELMQLNSDTTDFGKISVLPGAIFSTQEEEFSFDFELFSPGVHLKFDNNKLLGKVHLAALSAPNLTENMPESFSCTFNFSIVDVKTTFYNIGQ	1
CAPSID_5076	GACLSIPNFPVHITGKTQQLHVGPKPSIARFSFNPFDLGTVFNRFQSLCAHLEGYSGDLIVNWLVTCSALTNARLYIIPVYDNYSFEKFSEEKLIQCKYEFKQISLVRKGTVHIPFVNWFGSYSRTRFPKLLFYFPNGVSGPSGEKIHVTVQLDRILNFSGLGHRLFKEIGPLVGE	1
CAPSID_5077	GSDPFSFLLNYSHCGTLVESSLNKGGMWCVPVSPVNLAAYTLQGEALVFNDAFVSKTHNWLHFMASTTAYWRGTLHYQMRVTYKDRNAACRNLVAFYTTNNESLFGFNNKPVGDTGISSVMGDSFSVDITVPFLIPTCYLQTIRGKFDYLNSCNGCIYFHLPTKSATSVQLWVRPGQDFDFARFRLLKAGYT	1
CAPSID_5078	MASTTPITMEDLQKALEAQSRALRAELAAGASQSRRPRPPRQRDSSTSGDDSGRDSGGPRRRRGNRGRGQRRDWSRAPPPPEERQETRSQTPAPKPSRAPPQQPQPPRMQTGRGGSAPRPELGPPTNPFQAAVARGLRPPLHDPDTEAPTEACVTSWLWSEGEGAVFYRVDLHFTNLGTPPLDEDGRWDPALMYNPCGPEPPAHVVRAYNQPAGDVRGVWGKGERTYAEQDFRVGGTRWHRLLRMPVRGLDGDSAPLPPHTTERIETRSARHPWRIRFGAPQAFLAGLLLATVAVGTARA	1
CAPSID_5079	MGRKTILKGKGGGPPRRVSKETATKTRQSRVQMPNGLVLMRMMGILWHAVAGTARNPVLKAFWNSVPLRQATAALRKIKRTVSALMVGLQRRGKRR	1
CAPSID_5080	METVLVAGFLCVYDDNDINDNFYLPRRTIQEEINSGNGLNIPLNINHNENAVIGTVSSLSDLQHGLFTVARVQSKEFLTIIKKIAVKSKLITNTEEKTLPPDPEIECLNSIFPGLSLSNRVGGNERDPFFKHVSICGVGRRPGTIAIFGRNLNWILDRFSSITEAEKEKILSTDQSCVQFFAEEQFKVDLYDLLADSLDTSYIKVRFPKLQSDKQLSGISKSTYIKASENLTANNHTINVNSKVTKETEATDSVSQDDCAVHAPDLISTICSTTHTTHHDLVRMNGSATGNSASLPAPQFSECVFLPKDTFCSLLNATAGAQNKNVTPAAPIFKTDEYITPYPESLSRMDYGNRMNYHIPPPYWYPSMPGFNYKSYRGSQKRCAPTDSDDEMSFPGDPDYTTKKKKRYREDDDRELTKDKNDIKELVDAIGMLRHEISALKYIRSQSPQRQHCTAVDTMPTIEEKNVASPKPSVVNASLTPGQDRNQNLMQSDQSLLSLNKKLFVEALNKMDN	1
CAPSID_5081	MGAQVSRQQTGTHENANVATGGSSITYNQINFYKDSYAASASKQDFSQDPSKFTEPVAEALKAGAPVLK	1
CAPSID_5082	GVPTCLLPGSNQFLTTDDHSSAPAFPDFSPTPEMHIPGQVHSMLEIVQIESMMEINNVNDASGVERLRVQISAQSDMDQLLFNIPLDIQLEGPLRNTLLGNISRYYTHWSGSLEMTFMFCGSFMTTGKLIICYTPPGGSSPTDRMQAMLATHVVWDFGLQSSITIIIPWISGSHYRMFNTDAKAINANVGYVTCFMQTNLVAPVGAADQCYIVGMVAAKKDFNLRLMRDSPDIGQSAILPEQ	1
CAPSID_5083	AATTQIGEIVKTVANTVESEIKAELGVIPSLNAVETGATSNTEPEEAIQTRTVINMHGTAECLVENFLGRSALVCMRSFEYKNHSTSTSSIQKNFFIWTLNTRELVQIRRKMELFTYLRFDTEITIVPTLRLFSSSNVSFSGLPNLTLQAMYVPTGARKPSSQDSFEWQSACNPSVFFKINDPPARLTIPFMSINSAYANFYDGFAGFEKKATVLYGINPANTMGNLCLRVVNSYQPVQYTLTVRVYMKPKHIKAWAPRAPRTMPYTNILNNNYAGRSAAPNAPTAIVSHRSTIKTMPNDINLTTAGPGY	1
CAPSID_5084	MTAAMEPHYAVFSNKMAKYAAAHPFIKYNELSETVKSWMQTRTSVMEHVNFVLGSAANLGTRGFFSRNVRFGMTNVNGDNLYADLGYLPFQNLLNALTIVLGAVGGRGKLRRNPKGESSKAAATEQINGGSDGQLNIAHCIMDINQVMSDPTILQNAVYSQSTFEEAHGLAWVYKPTA	1
CAPSID_5085	MATTHTLLSFDNLEFLLHRKDLTDLYGKRCGTLNLVINPYELFLPDELDDDCCDDPFNCCFSDVYASIGTEYSYIDPPDLIYEEHCATNGTWPDGTPCEPILPPFTITGTHHYYATKPGEVVSGILSKLRVFLGSLLRSTADVNSNFTFRAE	1
CAPSID_5086	SDGPGSTEIVTEEQGTIVQQQPAPAPTALATLATASTGKSVEQEWMTFFSYHTSINWSTVESQGKVLYSQALNPSINPYLDHISKLYSTWSGGIDVRFTVSGSGVFGGKLAALLVPPGVEPIESVSMLQYPHVLFDARQTEPVIFTIPDIRKTLFHSMDETDTTKLVIMVYKNGADTKTTCSITVETRPSADFTFALLKPPGSLIKHGSIPSDLIPRNSAHWLGNRWWSMISGFSVQPRVFQSNRHFDFDSTTTGWSTPYYIPIEITITAKVKGNNHWYHVIAHDKALVPGIPDGWPDTTIPSEVHASNGNFDYAKGFHDDKEIVNPANNNTHFKGTYICGTLSTIKDPEKAENQSESQKKSSTMYVATADLGDNKVKPQHKISSQKLVVYFDGPEKDLTMNATLSPLGYTLVDDQPIGSNSSTVVRIATLPEAFTQGGNYPIFYVNKTNKGYFDKATTDCYNSQILMTSQRLAEGNYSLPPDSLAVYRITDSSSQWFDIGINHDGFSYVGLPDLPADLTFPLTSTFMGVQLARVKLASKVKVTRNSIK	1
CAPSID_5087	MARYLELNPQNYSDEEYDYDSYNPFPNFEKNLASHYGTDFVPRINLDDFFLDDEDFEFCDDPLNCCFPDYLASLGEEEFIYEGDEPYIVLKHQLVSSTMWDDGTFTYPILPPFKTSSISYFLPKPGEVLHRCLMAVAKGMDPDLQVAVGTEFQFRAE	1
CAPSID_5088	SDSSHPPDITTEDQGTVVATGPQPSAPAMATLATAATGTMPEEWKNFFSYYTTINWATTDETGKVLFVQNLAPRMNPFLDHIAKMYTGWSGSMEVRFTISGSGVFGGKVAAVLVPPGISTEGGTNLLQFPHVLVDARQTEPVIFTIPDIRTQLWHDMHDTSTSHLVILVYNDLVNPFQGGENGTSCTITVETRGGTDFEFHLLKPPTRKMIFGADPSRLIPRRSQFWEGNRLPGVITSFVCLPRMFQANRHFDCKRQTFGWSRPVHKGIEVRVDATNKDAANTTDIGIHVVTARNAIKSDIPDGWPDYYRTGEQVYNNTTQTFQEVKESVMGSAVPDSTATAMTWHHLPTVVFGHGTAVGSKTTNSKVLSGNFYAIGNFDQSGNIKLYPSYWIAKEQSAGGAPIGAYEDMVKRIDVLPTAQTTGGNFPVAFVSKFASSHNGNGVSVYNSQILTTSALLAQDVYDIGPNALAVFKIKGSGGYWFDLGISADGFSYVGGGNLNFSSLQFPLEATYVGMASLHNKLQYNLGGSATTL	1
CAPSID_5089	MPLHMIPQVAHAMVRAAATGRLTLYTKTRTETTNLDHAEYVTCGRYTICAFCLTTLAPHANVKTIQDSHACSRQPNEAIRSLVEVSDKAQIALVGSRTVDYHELDVKAGFVAPTADETVAPSKDIVELPFRTCDLDDSSATACVRNHCQAGHDGVTHLPILSGDFKLPNEHPTKPLDDTHPHDKVLTRCPKTGLLLVHDTHAHATAVVATAATRAILMHDLLTSANVDDGHQARSACYGPTFSNLTFACHSTCASDMAHFDCGQIVGIDLHVEPSD	1
CAPSID_5090	AEPNAATNYATEAMDSLKTQAIDLISQTWPVVTTVVVAGLVIRLFKKFSSKAV	1
CAPSID_5091	DNWESITKSYYTGFAISKTVESKDKDGKPVRKEVITQADLTTACNDAKASAQNVFNQIKLTLSGTWPNSQFRLVTGDTCVYNGSPGEKTESWSIRAQVEGDIQRSVPDEEPSEQTPEEICEAKPPIDGVFNNVFKGDEGGFYINYNGCEYEATGVTVCQNDGTVCSSSAWKPTGYVPESGEPSSSPLKDGDTGGTGEGGSDTGGDTGGGDTGGGSTGGDTGGSSGGGSSGGGSSGGSTGKSLTKEDVTAAIHVASPSIGDAVKDSLTEDNDQYDNQKKADEQSAKASASVSDAISDGMRGVGNFVDDFGGESSQYGTGNSEMDLSVSLAKGQLGIDREGHGSAWESFLNDGALRPSIPTGHGCTNFVMYQGSVYQIEIGCDKLNDIKSVLSWVMYCLTFWYVFQSVTSLLRKGEQ	1
CAPSID_5092	GLAGRGSVQVPKDCQAGRYLKTLDLRDMVSGFSGIQYEKWITAGLVMPDFKVVIRYPANAFTGITWVMSFDAYNRITSSITTTASPAYTLSVPHWLLHHKNGTTSCDIDYGELCGHAMWFNATTFESPKLHFTCLTGNNKELAADWEFVVELYAEFEAAKTFLGRPNFVYSADAFNGSFKFLTIPPLEYDLSTTSAYKSVSLLLGQTLIDGTHKVYNYNNTLLSYYLGIGGVVKGRVHICSPCTYGIVLRVVSEWNGVTNNWNQLFKYPGCYIGEDGNFEIEIRSPYHRTPLRLLDAQAASAFTSTLNFYAISGPIAPSGETAKMPVVVQIDEIALPDLSVPSFPNDYFLWVDFSAFTVDAEEYVIGSRFFDISSTTSTVHLGDNPFAHMIACHGLHHGILDLKLMWDLEGEFGKSSGGVTITKLCGDKATGMDGASRVCALQNMGCETELYIGNFAGANPNSALSLYSRWLAIKLDKARSMKMLRILCKPRGNFEFYGRTCFRV	1
CAPSID_5093	MEMLQKRKHQTIDETSLNNLIENEKKKIRSLLAFGVPKECVLSRSFTPCELLGPERDHLGMLMFRLETDAESPKFLLISVLFLAMNAFNVSFCTRTSLANLYKTSLVDSINTMLDSCSYLEEKVSLFGVTNYISQGTNCLISCVMQGHVYDVRKENIYGLVILKDLLLEPDWEPRQNAIQYIYLCYIYRQAFNKIEYGIYIVLSELTHEEVLIDLLRNKFSKERFMFMNYLINGDGNLNYFGSLQRIGHCKTQNIKSGILDLQGISLTIIRLKDVFVELCERKIFL	1
CAPSID_5094	SPSAEACGYSDRVLQLKLGNSSIVTQEAANICCAYGEWPTYLPDNEAVAIDKPTQPETSTDRFYTLKSKKWESNSTGWWWKLPDALNQIGMFGQNVQYHYLYRSGFLCHVQCNATKFHQGTLLIVAIPEHQIGKKGTGTSASFAEVMKGAEGGVFEQPYLLDDGTSLACALVYPHQWINLRTNNSATIVLPWMNSAPMDFALRHNNWTLAVIPVCPLAGGTGNTNTYVPITISIAPMCAEYNGLRNAITQ	1
CAPSID_5095	MTGRRVRRSKKKSGQETTTQQNRQRSGGKQSQNQMIQVKRERTPMASTVVIGRSFPAIHSEGTRTRVCHTELIRAVDINTIFTLNFTWCIPSAFPWLSGVAVNWSKWRWVSLRFTYMPAAATTTQGTVALGYLYDALDAVPAALQQMSSLAGFSTGAVWSGSEGSVLLRAANKNGNVPGAVSSQLNIADPSKYYRYENLTNFAAIAEGTKNLYAPARLAVAAANGAADVGGVGTVYATYVVELIDPISSALNS	1
CAPSID_5096	MADSTTMDHDGEHRGTKRKREAGGSGQGIGKGNSNSVKEGYGPNIQEMIPRNIFNKGNQNVYHIVKQQKYLDFNYVSNQNPYIIPYQTAGFWASMWDQTDIANNNSINIMKALNNIAVGVSWIKGEITFEVYAVTRQRLLTGTTNQTTWDFETSQNMFIADADREPENFNLASAAATGPLAQQTTQTQLFNANNDRYTKYELPQRNKYTREIDFQQLTNNYMWKTVDISATTNFRKLIPMSEGVYTTTNATSHMTELTEQKEAWAGSGKTTEATVFRNRTSYPRMHVAQPQVPDETGNMKFRYQVRMSTKLHLNYHLYPDYMPSTSIEYLKRQTLELPQVTATGGVVTCMPYEMKT	1
CAPSID_5097	MTREEYFKKRQEMIDEAQKLLDDEVGEEGTGEEKTEEAEKIANKIKALDEEYERNVKARANLRALQDDFKVNPTIFNLTNNKGKIEGIEDTTVKDKQEQYKNAWAKDMLGKPLSSEEQEIFNSINAEYRAEVQTSENNTILIPKTVASGIWKEIGDMYPLFGDASPTFVAGDLTIIAEEDGGDDAAWYDEETEVKEDGYKLKEITLRGCELAKDITVSWKLKKMSIDEFVPYITSLLAEKMGAALAKAIVDGKGKPGESDSFKPQPLGIKTALAKETSKAQIIEYVDKIAYTDITKLMAVLKKWSNGACIYANSTTIWTQLAEILDTTGKPIFIPDAVNSDGVGRMFGRAVKMDDSMADGEILAGNIAKGYAININENVTLYTDEHVKSRKTDYLTYSLVDGNVISNKAFGMIVKKTSAVAK	1
CAPSID_5098	MARYKRPSILSRLKTTKKTTRGKRTKYRLGSLGGAPKAEVKSFDTYVLSNATGLPHEDSAGFAEPTSNFAGYTCLNEVSQGAAFYARIGSKISIKSIQVDFDLYTLSITTTAGTARCILIYDRQTNGAAPSFVDMFNAYPAAINAFGTGINMTNRSRFSIIRDKYYEFGPGESTTKHVHMYAKGRWDTEYKSSTPSVGDITTGAIYLSVISNISLAYSPGKICMNEITARIRYLD	1
CAPSID_5099	MSYKSKLWVGKRNAPRTKSQRYANQVRTNLLRKIVGNRVPRPMPMRRSIKTGEIKCLDQTFLATYNATWVPDAFPQKVLNADSNGAFQAINLIQQGNGISQRIGNKINLKSVRLRFSLDPTTVTTASPTDTRVMLVYDRQPNGLYPSLNDFLNGVSQSNALLNPSGLALCSSNINPNNFERFTVLMDKSITLPSSQASSNFGPTGDGQNSPWWIDEYIKCKGLPVTYKANSAPSVIGDIATGTLFLFCVGENVALGTSWSYRGQARLRYYDA	1
CAPSID_5100	MSYLGKRKMTSYPTARKVSRQRSPLTLQYGVPVTIPAGARGYVRNQGRFGRTARMQRGDSMPEMKYLDTSLTWSCDTTGEVSAPYLNIIPQGVGENQRVGRKVVVRSIGIKGLVVPLNTSVDASLIKIQVVLDTQANGTAPTFGGSADSIWESNSIHSWRNPDNAARFKVIKEFDLKPTVTAAYYNSTTTTEKRLTNILRVEWFKKCFIPIEYDSVLTTGALTTVRSNNLLITCINSANDDQYNFTGMQRIRYTDA	1
CAPSID_5101	MSRQVGQKWKAPKQLQAPRNAFTNNNRNPKANGRSAPLATRGFGDMGILKNREKKFFDRSTLGAPTGVSTTPVAYLLHNPAQGADYNQRIGRKTVVKSIYIRGRMFVEPVGLTPLPADQWCPGQQARLIVFIDYQPNGATPALTDLLNSADPASQLNADNRDRFKVVKDKVFTFGPVCVSNSDLVSSERSYQDFKFFKKLNLECINNSTSTNAIADIQSGALFAYFIGTNVAGSTDLVSVWTSRTRYEDM	1
CAPSID_5102	MAYPRGRRTPLKRRATYGRGTRTFARTKFRRAYFNRRRGVGRKEKKGCDVSFATAGIIASTSTNGGIYLLNGIQEGVGSWNRIGRYMWNKSIELDLTLRYTSSYGALDTDITSGEWVRAVLVWDKQPNGGTIPTFDTIFGQTSQAGVESASVMDHLRYDNMFRFKVLMDECINPTLTNAAVSTPINPASASLVNNTYFRFHKYVKLRNMPTNFSGTANPMTTANISTGALYLILRTQSATLTELWGH	1
CAPSID_5103	MPPYSPTPNRKRRGSALPTPPRSAKKQRTRGGRGNGIAALVRSIATQTGPGAAAAAAYDTVRAVGNLIKGSKKSMPRAKGQSYRSGGRIKKPKGNKGSKFDTIANKGFVTNLQCGAVMTTTRPVGYLAQSTLPRDTTFTTMLKALCKRLLQHAGLRIKNEEEPILDGQYYNSTIELRYKLRDGTLVLSKDFIVTTASTLVTLAADMDTWFAANNGELLPNQFLTLRYYVEFGTLATARMIQSEMDLTAVTVHLHGESVLKMQNRTINSTGNNDDSDVDNVPLDGKFYEFNSNGTVYRDYGQPAVDGKSAVVTARQFGILPTTLASDVGTKMYADIPLKSQFIGCKKNGNWSIEPATIKTSTIKSDVTMAFSKFVNLLCLRKAYNVQFAQFWIGQTRLFAMEKKIFAAAADAVSQISVAFDHELRIGCYISEKKSTQTAPSVTNVPGVTV	1
CAPSID_5104	MANRAKSVPRTPMSLQRGRSRSRSMRTVSMRSATRSASRRVLSRIGSSVLGRVNPYVGTALSLAPYARAGLRTLRSIRKYSKKNYKRGRKSGGRKGAAFSKSAGFFGGTLKDSKLAPYLSKGVVQQYELGDVVSEASRQVVVVGHSTCPPSRIIYACFGSLLKLLFRKAGIKIKNWEEPILEGANIPARIAIRYKERDGYVVTTHEFPITTSLTMGQLVLNMVLWINGFSAINFPGQFLSIQYYHDVGTLGSSRLIAYDIDMTSTTVQIYCRSNMKIQNRTINTSGNDQDSDVDNVPLYGKHFTVKYNGTVYRDYNTPAVSGTPQLYTDPEFGSLNWSALPSDTGTSLYKEVPEKSQFIGVKSAGPAHLDPGEVKTSKLEFSKSLNFNKLMMLFKAKAPGGGGFPRGVPFYFGETRFFCFEKMINAVAMTAENAFKLAFEIDLTVGAICSTYENHQTAKLTFQQTGQL	1
CAPSID_5105	MSSKRKRNGQGEGRLVFSKSRRKGEWDSYVPSSSHSAMVAAKARQRRGYGSVARTRGAAVQGETKYFDTELQPTAISAVTTTWVAGTLVDPTTTINLGDAAIATPGCLFAPKVSAALNGRIGRKVLIKKVKLTGVINVPTHSAQATGDAGTKIRVMLVLDQQTNASAMTSAQLLNDAGNALTTISSFQNPNNFGRFKVLKDKTFFLGDLAMTGAATAIEQSGTVIPFKMSYVFKRGLRVDFNATNGGTVADIIDNSLHVVCGANNVQLIPSLSYYSRVSYVD	1
CAPSID_5106	MFVPLIMSKRPGDIIISTPASKARRRLNFDSPRVAASSVRITRRQAWVNRPMYRKPKMYRMWRSYDVPKGCEGPCKVQSYEQRDDVKHVGVVRCISDVTKGPGLTHRTGKRFTVKSVYICGKIWMDDNIKKQNHTNHVMFFLVRDRRPYGPSPMDFGQVFNMFDNEPSTATVKNDFRDRFQVLRRFYATVVGGPSGMKEQALVRRFFKLNAQIVYNHQDAAKYENHTENALLLYMACTHASNPVYATLKIRIYFYDSVSN	1
CAPSID_5107	MCSTKKPIKLDLCASVKLTPFKPMRPPKPMQCWIHPRRANCKVTRPRNNYSDPDNENDMLHMTVLNSVFLNEHAKLYYRHLLRNDQAEARKTILNADDVYECVLIKPIRTEHFRSVDEAGEHNMGVLKIIIDTVIKYIGKLADDEYILIADRMYVDLIYSEFRAIILPQSAYIIKGDYAESDSESGQSVDVCNELKYPWNLITANSFIVSTDESRQSQYIYRTFLLYNTVLTAILKQNNPFNVIAENTSISIIVRNLGNCPNNKDRVKCCDLNYGGIPPGHVMCPPREITKKVFHYAKWVRNPNKYKRYSELIARQSEAGGASASLRENVNNQLHARDASQLHLLDWENFMGEFSSYFGLHAHNV	1
CAPSID_5108	MNDSNSLLITRLAAQILSRNIQTVDVIVDDKTLSLEEKIDTLTSMVLAVNGLPQSPPRVSSSDLAASSIKNNSKLVGNDFEMRYNVLRMAVVFVKRYPKYYNETTAGLVAEIENNLLQYQNYVNQGNYQSIQGYDSLLNKAEECYVKIDRLFKESIKKIMDDTEAFEKEQEAERLRAEQTAANALLDRRAQTSADDVVNRADANISTAFSDPLPGSSAPRYMYESSESDTYMEPARHTAEHYTDQDKDYNAAYTADEYNSLVRTVLLRLIEKALATLTNRLHITTIDQLKKFRDYLNSDADAGEFQIFLNQEDCVMLKNLSNLASKFFNVRCVADTLEVMLEALRNNIELVQPESDAVRRIVIKMTQEIKDSTTPLYNIAMYKSDYDAIKNKNIKTLFDLYNDRLPINFLDTSATSPAVRKTPGKRSAEDDLLPTRSNKRANRPEISVISSEDEQEDDDVEDVDYEKESKRRKLEDEDFLKLKALEFSKDIVNEKLQKIIVVTDGMKRLYEYCNCKNSLETLPSAANYGSLLKRLNLYNLDHIEMNVNFYELLFPLTLYNDNDNSDKTLSHQLVNYIFLASNYFQNCAKNFNYMRETFNVFGPFKQIDFMVMFVIKFNFLCDMRNFAKLIDELVPNKQPNMRIHSVLVMRDKIIKLAFSNLQFQTFSKKDKTRNTKHLQRLIMLMNANYNVI	1
CAPSID_5109	MAGGATAPAGAKPKKSMPKTQKQCKKRKQQPAPTQKTTRRELKKVEKQVRVLKKRTNGPKQNDLFSTTVTLGTISGQRDGGLTRQIRLPLNPLLLKSSEGGTTTPLSIRGSMYEMWKVIKAELIATPLTGGANIVGSVGFMVLTLNGLEATADSIDTIKARKHVQMPIGRMVKMRLTARECAGPREGWWLTDTSQSPADAYGPAVDLMIAYATTNLLNTSGGASASFNGALWQVEIKVTYAFSTYSPKPGLQTLVSQTLDGSHQVTIQQSSTDGSLIMTTTDANLLSILTPRVGGQRSGKSQTVWAIAGAAVEAAAPLLGPWGWLLKGGFWLVRKIFGASTLNTGSQYQIYPSIEAAMSDQPIFGQSGTSTSVTLPLVHISEVMNPNSENNDLSNPTTGAQPQPPVPTQDPILPLAELTGQSGVPAVYSFDGDTYTAQTNWAGSTLLLTGIPRHKRVTGNLSNFGIRNLQISPATTTALEIYDFTDFGVFYGAGNFLQEGGIHTGKTMIYSLMSGQTVKPWLAADQSSTTWSWPTWTGFPQPGAGDYFLQMQDVTDTATHTNCVHVYLLVAYASSRRLIAFYNNAGAARANPTSMLCLYNVDAGRAPTTPTPTFLLTLQTEPDLAKIDEDEDDDISLADSIVNNEYERVDRLENEREHLMRRIREIDAQRFTI	1
CAPSID_5110	MARYPKASGNRYAPYIRTAGRMYGAAKKAYGIYSKVRTRYRNSGSRTKQKRNYRKKYGGAMGSSIPGRCGIYVRKGRKDRWLKNLTKNSPPRLLLNQSTNQVESDAGKQGTLSILQTLTRTDFMNMKATLPAISDTGLGSGAAVGFATVSYYMDIALKRLKAEILITNTCNSVVFVKMRTWLCKKSSNASPLEKWGEILNVQNANVIPANKVLTTTYGATPYMVDGFNTWWKCVQTRNLRLAPGEIYCHNHIDKINKIIRGSSYEAEQNLYIRGLSKVVTITIHGEPTQDSTGVNTLSGAVVNVAGKRKPTQIH	1
CAPSID_5111	MAGGATAPAGAKPKKSMPKTQKQCKKRKQQPAPTQKTTRRELKKVEKQVRVLKKRTNGPKQNDLFSTTATLGTISGQRDGGLTRQIRLPLNPLLLKSSEGGTTTPLSIRGSMYEMWKVIKAELIATPLTGGANIVGSVGFMVLTLNGLEATADSIDTIKARKHVQMPIGRMVKMRLTARECAGPREGWWLTDTSQSPADAYGPAVDLMIAYATTNLLNTSGGASASFNGALWQVEIKVTYAFSTYSPKPGLQTLVSQTLDGSHQVTIQQSPTDGSLIMTTTDANLLSILTPRVGGQRSGKSQTVWAIAGAAVEAAAPLLGPWGWLLKGGFWLVRKIFGASTLNTGSQYQIYPSIEAAMSDQPIFGQSGTSTSVTLPLVHISEVMNPNSENNDLSNPTSGTQPQPPTPTQDIILPLAELTGQAGVPTNYTFNGDTYTPQSDWRGSTLVLTGIPKHKRVAGGLANFGPVVNQMAKVTTTALEIYDFTDFGIFFGGGYQLQEGGIHTGKTMVHALMTGAPIKPWLYAAQSSTTWYWPDWTGFPKPGEGDYFLQMQDTTDRNTHTTAVNVYFLVAYRRSRRLIAFYNNAGPVRAAPTTMLCLYNVDAGRAPATPANTFQLALQGASEETPTPEDDEDDDISLAGSCLQDEFDCVDQLEKEREELIKRLRDLDLRRFQI	1
CAPSID_5112	MAGGATAPAGAKPKKPMPKTQKQCKKRKQQPAPTQKTTRRELKRVEKQVRVLKKRTNGPKQNDVFTTTVTLGTISGQSDTGLTRQIRVPFNPTLCKSSDGGSTTPLSIRGSMYQMWEVLKAELRATPLTGGANIVGSVGFMVLTLNGLEATADSIDTIKARKHVQIPIGRSAVLRVLARDCAGPREGWWLTDTSNSPADAYGPAVDLMLSYKTSNLLNVSSSTPQPFLGTLWQVELKVTYAFSTYDPKPGLQTLVSQTLDGSHQVTIQQSTADGSLIMTTNDATLLSLLTPRVGGQRSGKSQTVWAVAGAAIEAAAPLLGPWGWLLKGGFWLVRKIFGATALNTGSQYQLYPSIEAAMSDQPIYGQSGSATTLTLPIVHVSEVMNPNSENNDLSNPTAGAQPSPPVPTQDPILPLAELTGQSGVPAVYSFDGDNYTAQTNWAGSTLLLTGIPRHKRVTGNLLNFGIRNLQISPATTTALEIYDFTDFGVFYGAGNFLQEGGIHTGKTMIYSLMSGQSVKPWLAADQSSTTWYWPNWIGFPQPGAGDYFLQMQDVTDTATHTNCVHVYLLVAYASSRRLIAFYNNAGAARANPTSMLCLYNVDAGRAPTTPTPTFLLTLQTEHDLAKIDEDEDDDISLADSIVNNEYERVDRLENEREHLMRRIREIDAQRLTV	1
CAPSID_5113	MAGGATAPAGAKPKQTKKQKTPCQRKSKLTQKVKQQKPPVKTVRRLERQVNALKKKTNGPKMNDMMKTTVTIGVIQGQTQSGLSRQLRVPLNPLLMKSTEGLAATPLSIRSSCYELWKALHVELFATPLTGFSNVVGSVGFMALTLNGLEATADSIDSIKARKHYQMALGRPARLKLTARELAGPREGWWLTDTSESPADAYGPAIDLMIAYKTENLLNTTGSTTSTYTGPLWQIEARVTCGFATYNPKPGLQNLVSQTLSNGQTVTIQPSPDDGSLIMTTTSLQIRTLLSPRAGDPKKGKSQTIWAIAGSAVDAAATVLGPWGWLLKGGFWLVRMIFGGSSNAAGSSYQIYSSLESAMADQPIYGAQTGTQSITVPVVHVSEVLNPNPVSNQVPTPSTGSAPAPPTPPAPSADPILPLAELTGQPGVPPLYTFDGSTYTPPNNWLGSTLLLTGIPAHKRATGNLANFGVTNLQMSKVTATAIEIYDFTDFGVFFGTGTYLGEGGIHTGKTLVYSLMSGQTPNPWLAANQSGTTWYLPSWVGFPTPGAGDYFLQMQDVTDTTTHTTSVNVYFLVAYRESRRLIAFFNTGGTARPAPTSMICMYNVDCGRAPQTPYPTFQSTLQVKDEVDNSQTPDDDDDISLAGSFMGDEFDSVDQLEREREDLMRRLRDLDLRRFQI	1
CAPSID_5114	MPGPAGPANGGARPKTQIAKPKKAKKPPSQKKPSQQKPLRREIKKVEKQVRVLKKRTNGPKQNDLFSTTVTLGTISGQADNGLTRQIRLPLNPLLLKSSDGGSTTPLSIRGSMYEMWKVVKAELVATPLTGGANIVGSVGFMVLTLNGLEATADSIDTIKARKHVQMPIGRLARLRLTARECAGPREGWWLTDTSQSPADSYGPAIDLMLAYSTTNLLNTSGGASATFNGTLWQVEVRVTYAFSTYNPKPGLQTLVSQTLDGSHQVTIQQSASDGSLIMTTTDTRLLSILTPRVGGQRSGKSQTVWAVAGAAIDAAAPLLGPWGWLLKGGFWLVRKIFGAATANTGSQYQIYPSIESAMSDQPIFGQAGSSATTITLPIVHISEVMNPNPESNDLTNPTSGVTPPAPAQEKILPLTLLEGQSGVPALYTYNSSSETYTAMTRWTGGTLLLTGVPEYELRSGTAQQFGVRVQNSPGLSPASATSIQIYDFTKFGIFFGAGDFLGQGGVHTAKTLLTAITGSSNPPWLDCSRYTWSWPDWLVTAGYPKPGQGDWWLQMQKVGDTTSHTTPVGIYILVAYEEMQQLVAFWHTGSGAQAEPTSLMCLYNVDAGRAPVRVPHFILTTTARNEVEVDGGSDSDDDISLAGSCVGDEFEGVDQLDRERAELMSRLRELDLRRFQI	1
CAPSID_5115	MAPPAKRAKRGWVPPGYKYLGPGNSLDQGEPTNPSDAAAKEHDEAYDQYIKSGKNPYLYFSPADQRFIDQTKDAKDWGGKVGHYFFRTKRAFAPKLSTDFEPGTSGVSRAGKRTKPPAHIFVNLAKKKRASLAAQQRTQTMSNDANTNQPDAGIANARVERSADGSGGSGGGGSGGGGVGVSTGTYDNQTTYRFLGDGWVEITANASRLLHLNMPKSENYCRVKVHNTTDTGQKGKMALDDTHEQIWTPWSLVDANAWGVWFQPSDWQFIQNSMESLNLDSLSQELFNVVVKTVTEQQGAGQDAIKVYNNDLTACMMVALDSNNILPYTPAAQTSETLGFYPWKPTAPAPYRYYFYMPRDLSVTYDSDTVQVTDNAGGNVATGLNSQFFTIENTVPITLLRTGDEFATGTYKFNTEPIKLTHTWQANRHLGMPPKLADLPGTDNQTGTLQAQTSRFGMTQTQGVNYVTEALRIRPAQVGFMQPHDNFEANRGGPFKVPVVPVDVTAGGDHDANGSIRFSYGRQHGHDPTAQSETERYTWDAIDDGAGRHTQDCFVQAVPLTVPPPLNGILSRRDPIGGKNDIHYPNIFNSYGPLTGFPHPDPIYPNGQIWDKELDLEHKPRLHITAPFVCKDNPPGQLFVRLGPNLTDQFDPNGTTLSRIVTYSTFYWKGELKFRAQLRPNSTWNPVYQMTSADTTIAKWLPTATGNMQNVPLMARPVPRNTY	1
CAPSID_5116	MENWQATEILPKIEAPLNIFNDIKTYTAEQLFDNLRIYFGDDPSRYNISFEALLGIYCNKIEWINFFTTPIAVAANVIRFNDVSRMTLGKVLFFIQLPRVATGNDVTASKETTIMVAKHSEKHPINISFDLSAACLEHLENTFKNTVIDQILNINALHTVLRSLKNSADSLERGLIHAFMQTLLRKSPPQFIVLTMNENKVHNKQALSRVQRSNMFQSLKNRLLTSLFFLNRNNNTSYIYRILNDMMESVTESILNDTNNYTSKENVPLDGVLLGPIGSIQKLTSILSQYISTQVVSAPISYGHFIMGKENAVTAIAYRAIMADFTQFTVNAGTEQQDTNNKSEIFDKNRAYADLKLNTLKLGDKLVAFDHLHKVYKNTDVNDPLEQSLQLTFFFPLGIYIPSETGFSTMETRVKLNDTMENNLPTSVFFHNKDQIVQRIDFADILPSVCHPIVHDSTIVERLMKSEPLPTGHRFSQLCQLKITRENPARILQTLYNLYESRQEVPKNTNVLKNELNIEDFYKPDNPTLPTERHPFFDLTYIQKNRATEVLCTPRIMIGNIPLPLAPVSFHEARTNQILEHAKTNCQNYDFTLKIVTESLTSGSYPELAYVIETLVHGNKHAFMILKQVISQCISYWFNMKHILLFCNSFEMIMLISNHMGDELIPGAAFTHYRNLVSLIRLVKRTISISNLNEQLCGEPLVNFANALFDGRLFCPFVHTMPRNDTNAKITADDTPLTQNTVRVRNYEISDVQRMNLIDSSVVFTDNDRPSNETTILSKIFYFCVLPALSNNKACGAGVNVKELVLDLFYTEPFISPDDYFQENPITSDVLMSLIREGMGPGYTVANTSCIAKQLFKSLIYINENTKILEVEVSLDPAQRHGNSVHFQSLQHILYNGLCLISPITTLRRYYQPIPFHRFFSDPGICGTMNADIQVFLNTFPHYQRNDGGFPLPPPLALEFYNWQRTPFSVYSAFCPNSLLSIMTLAAMHSKLSPVAIAIQSKNKIHPGFAATLVRTDNFDVECLLYSSRAATSIILDDPTVTAEAKDIATTYNFTQHLSFVDMGLGFSSTTATANLKRIKSDMGSKIQNLFSAFPIHAFTNADINTWIRHHVGIEKPNPSENEALNIITFGGINKNPPSILLHGQQAICEVILTPVTTNINFFKSPHNPRGRESCMMGTDPHNEEAARKALYDHTQTDSDTFAATTNPWASLPGSLGDILYNTAHREQLCYNPKTYSPNAQFFTESDILKTNKMMYKVISEYCMKSNSCLNSDSEIQYSCSEGTDSFVSRPCQFLQNALPLHCSSNQALLESRSKTGNTQISETHYCNYAIGETIPFQLIIESSI	1
CAPSID_5117	MANKITTFLSGQTGKQISNIDLLNSIRTRASADYQADIPVLEGARINHATVPYQDFQKHANEFFTALVNRIGSTVIKALTYENPLAIFKSETFEFGDTLQEIYVHPAEKKTYDAKSDVSPFKFADTDIEAFYHTLNNENYYERTFERAWIQKAFVSDMAFDEFVDKMFTSLLSSDTLDEYQAVKGVLEKSLAEVSYTDLKGNDKKITVAGTKIDETKQDFVVDFNQSLINLSKRFTIPSRTTFNNPVGVPNMTAIEDQYLVISAEFSTHLDMLLANAFNMDKASVLARTIVVDDFEKFTGEGANNGRKPVAFLISAKSIINKDKLVHMEAIRNPRNMTYNYFYHHHYMTSLSLFENIHFWYVEEA	1
CAPSID_5118	MVRRYRGPRTFIRRRRFLRKSRRYRRKHRRGTNDGVRYFKLRRSIEITDVGGGNEFTDNPSTASDWASVSTLFTHYRVKAMSIRYVPRFNVNQIASQGSFRPLAITHDVNATTGSLSFNAMIARENTRILDASKPFTYYRKMRGIQTQVQTLHPGPWYRTAQPVSTQRFFAQTEAPNTISILGGGVLTLYIAAKNRM	1
CAPSID_5119	MVRRYRGARTFIRRRRFLRKPRRYRRKHRRGTNDGVRYFKLRRTIEITDLATGNDFSDNPSTASDWASISTLFTHYRVKAMSIRYVPRFNVNQFQSTNNGFRPLAITHDVNSTTGNLSFNAMIARENTRILDASKPFTYYRKMRGIQTQVQTLHPGPWYRTAQPISTQRFFAQTDSPNTINILGGGVLTFYIAAKNRM	1
CAPSID_5120	MSKEMKYDEFEANVIANHMQLRGAKNDASDMGIWTAQELHKIKAQAYEKEYPAGSALRVFPVTSELSDTDKTFEYQTFDKVGHAKIIADYTDDLPTVDALMTSEFGKVFRLGNAFLISIDEIKAGQRTGKSLSTRKANAAQNAHDQLVNHLVFKGSKPHKIISVFDHPNLTTINSAGWNNAAGTGKKPETAQDELEQAIEKIETLTNGQHRANMILIPPSMRKVLMVRMPETTMSYLDYFKQQNGGITIESISELEDIDGAGTKAALVYEKDPMNMSIEIPEAFNMLTAQPKDLHFKVPCTSKCTGLTIYRPLTLVLIKGLVVG	1
CAPSID_5121	MAFRRFRRWRRMPLRRNRFRRRIFRHRLRRRVVRRTPTLYVKLTRTIQIAIPPSVEFNQPLHVSLNDFAEHINLAPNFERVKALRQTVRVYPQQNVSNTSTSRVGNYCMLPYHKPVPTSLINFPTALSVDKAKVFRCTQKGRMSFVPATRLDADGVGGNQTIRTDWRPELEIGSTATNVIMYTGMIVFENINAGLTGTTAYYTVVQDLYVRYKNQRSFI	1
CAPSID_5122	MATNVQGYNATSGVNALTAEQAEFYNRTMLERLTPELFFLNYGEKKNIPKNSGATTSFRRLNSLAVSTTALTEGVTPDGVDLNITKIIATVQQYGNWTKISEFINLTGLDPLLTETAELMGENAGESIDTICRDMIYAGTNVQYAGGKTARNLLTAADKITALDILKARRTLKRNKVKQISLPGGGKGYLAFIHTDVATDLMQTQEWKDQNTYVDTKNRQEGILGKMYGIYFLEADNAMKWAGAGASSADVFGTLFIGKGAYGVPDVAGSSKPEMIVHKAGSGGTNDPLNMFNTVAWKCALTVARLQELAMVRLETGATV	1
CAPSID_5123	MSYVNIKTFEHTNADGVVAPMEVSVAFKLYSDVHRIARSHYQIFPSEKAAYATVFEENQRDAWIAKNADMFKGVPASGS	1
CAPSID_5124	MAGGATAPAGAKPKQPKQKQQKPSCQRKKKPPQKLKAMKPVKQELRKVEKQVKVLKARTNGPKVNDTMKTTVTVGTLVGQTQSGLNRQLRVSFNPLLMKSTDGGNTTPLSIRASMYEMWKPLSVEIYTTPLSGFSSVVGSVGFMVLTLNGLEASADSIDTIKARKHVQMALGRPYRLKLNARELAGPREGWWLVDTSESPADAYGPAIDLMLAYATENLLGTSSGATTSYTGTLWQVEMRVSYAFSTYNSKPGLQTLISQSLNGGQTVTIQPSPDDGSLIMTTTSQQVLALLTPRVAGQKKGKSQTIWAIAGSAVDAAATVLGPWGYLLKGGFWLVRLIFGGTSARNPTTRQYQIYPSVESALTDQPIYGNATGTQSVNVPICHITEVVNPNAESNNLTPPSTTSPPQPPTPIQDIILPLAELTGQDGVPANYNFNGDTYTPQSDWRGSTLVLIGIPRHKRVAGGVANFGPVVNQMAKVTTTALEIYDFTDFGIFFGGGYQLQEGAIHTGKTMVHALMTGAPVKPWLYAAQTSTTWYWPDWTGFPKPGEGDYFLQMQDTTDRTTHTTAVHVYFLVAYRQSRRLIAFYNNAGPVRSAPTTMLCLYNVDAGRAPQTPYNTFQLALQGDSEETPTPEDDEDDDISLAGSCLQDEFDCVDQLEKEREEHMKRLRDLDLRRFQI	1
CAPSID_5125	MFDGLKNAIRGVISKLFNKSSIQKELKVDIAVSDKMSRAIDLWMSMYKNKSPWTNEITKSLNLSATISSEVARLVTLELESEVVGNDFLNEQYQDVLKDIRKYCEYACGAGGLVFKPYASEKKIEVDYVQATNFFPVEYNSAGDITSAIFSEIKVKGDIKYTRLEYHKWTPNSYTISNYAYKSNAAKLIGYSDDLGKRIKLSDVPEWAELSEELVLEGIERPLFAYFKIPQANSLENTSPLGISVFSRAVDLIKEADKQYSRILWEYEATEVAIDADSSMFRRNSSGEYEVPHGKKRLYRMLEMEDGDNKWNVFSPTIRDSSLFAGLNQLLRKIEFNCGLSYGIISDAQETEKTATEIKTSKQRLYSTVKDIQKSLEDALEGLIYSIDKWSILAGFTPSLKYETTFNWDDSVIIDKDSELLAMQQDVASGLIRPELYIAKKYGVTEEEALKMMPDTGELVEDNPFDKGGM	1
CAPSID_5126	MSVVRKRTGGYTTYAPNKKMRSGRDILVSAGLAASRKYGPRLVSMAAQKLASMAYAAAKDDPITQFRNAKKRTKGRSYSEQKGVAAGKFRATKRSPKNIWLKYTRKGCVTTKEHGCVLTGTVNTNAIYFGHSTHANTYLMLTVYMRAIVIHIFRKGGVQIEDIETESPGSGGSMTIEYTYNTDIANQFVTVAFTGGLTLNQIAGSFASQFTNILFNNANDEQRFFPILEAKIEIPNLELCKQDYRNSIVHVMVKSDLKVQNRTLATGTDEDNNSSENIANQPLYGKFYHGKGNGVFARANAGAGTGKSITAGCSSGLIAYAPPAGALWLREPPLPQLFTPMPKHNKALLNPGEVKTNSLLATYRVRNLDFFKSLFFGASTSLAKDVHVQHKFGKYCFFALEKMLTVSAADSSPQVGLELNQRVGVMFTFPRNTDTAEITEVPSFITPLTT	1
CAPSID_5127	MPHRNWRKRTHDALHRVGSHVLRNGKTYGDVYSAYKKLKTHHSSERSIPMAPKDALTNQFNAQTIFRRKKNRRWRKQLSFAQKVLRANQIFSSEKTYQLMRTWASAAAAGVQGFNGISLYANGSGDADVNDIFQAYDNVTSREWSINMKSAHVDYLCTNVGSTTLVLKVYTIVPKKDAPVAAGNNLGNAWIASLDMSVAMPGSTVGLDQIVANPVGTPARPGATPFDSSVFCSQYTVIKCVEYILPPGQVASFNDSMMRRGKLDTAEFNVGVATTKTNWAVKGWTKSHLFVHHGIATSGAVSSLATYYPASSLGVIANKTYKFTVNEQRNQSEIQVASTVT	1
CAPSID_5128	MAALNYAKEYSNVLAQAYPYTLNFGDLYATPNNGRYRWTGSKTIEIPTISTTGRVDSNRDTIAVAQRNYDNAWEPKVLTNQRKWSTLVHPADINQTNYVASIGNITKVYNEEQKFPEMDAYCISKIYADWTALGNTADTTVLTTTNVLEVFDKLMEKMTEARVPENGRILYVTPVVNTLIKNAKEIQRTVNIKDAGTSLNRQTTDIDTVKIIKVPSNLMKTAYDFTTGWKVGAGAKQIFMSLVHPSAIITPVSYQFSKLDEPTAVTEGKYFYFEESFEDVFILNKKADAIQFVVEGAGA	1
CAPSID_5129	MSKYMTPKNVARVINFAQQAKRTWDSPGMRTVRAAGKAARSRIAANRLRGKKSKGFGGPSSGHYVGPFKRPKPVKKNKIADYLSQGVCEYKEIHGNVSDPDCVYATFSTWDDSMVERQLYGALLRKLLKKAGINIDRNDQVLPMSQYNNSGGTLIQAVFKSVSGSVLIYEDLLGGAQSIQSIVSQDLIKVGLWFKVMVKGQQSLTFPDQSYQLESLSMYGQSTTHSAERHCLAQLNVMQEVLQIEMFLEISIQNRTKGAIAGTGDTETDRVDSQPLQGKLYEFNGGVPKERQKGNGLLTEVEALGISLNRAAQIGNEYKEPPPAKHFSNVSKVANQKLQPGSIKRHYLKWYARGFVNNLVNRWSSKQNPTFGQTVVASPGKCAMFAFEEVLNSGSSNLITVSYEVDKKCGAKLITAKAAPMKPLYTSDTYSSP	1
CAPSID_5130	MYRRRKTARKSRRVKTRRSSLGRRKRSLRKVSRRKRKSTPRSGMKMRRSVAKSANPTMMDVQAVAIETSKRSSARLKSRGNFINKVVTANLQSSILRFQAINRYMNRTELQRNTAFTYGGAYSLQNVGVPTQTFCPLHLYDITCSPNIVNTTVTQPVVAQVLTLRTGAVPFSTPTSTNFEYLYGDSLAGSDGVSTGWQQEQLPSGFGTVVYPNRRTLLEWVSLDMFCYGAILMPVTYTVSVVKFSKDYLHPGMGGIDFNAIDDVRLDRLNFWLRQIKSDISHPLALEGQTGNARLKVLKTQSFTLQPSSNAVGEGGITNPAPRTKRFTMKIAINDVMKYDWNDRVNTDNNILDPGSTIENKGEMSTYVDYKKRIYIMVQATNRAPTENDSSDWRFSPSYDIVIRKKYTNIT	1
CAPSID_5131	MKRQRSAYEIENRKQAARAKRRALVAARAAPMRAYANSQVPLRSGGYRFGSTEKKVFDLDTGTTNINTTGSVLALFVPTLGTDMTNRIGRKAIIKSFYLRGYVRCENSLTPTSPQAGSSQQLRIIVLIDMQPNGALPAITDILKEQFPSSQLNINNRDRFKILKDKTYALDTFIYNTTATQAVGVAGRTLQNFKCYKKMNLEVIFNSGNAGTIADTQTGALLIATIGSTASGTADGNLVMSSRIRFLDP	1
CAPSID_5132	MFLRPQMPRGYYKPTYRKRTYRKRTYTRRRNTYARKKWSPSIKYKSETKWYDGTAGGGGIGNMPAAWNRYDLSCPITQGVTSVSRVGNNIIAKSLGISFDVTRNASSSTPQQRMRFMVIDYPRSEGSIPAAAEFFQTTGVFLPQRNLSWVKEFHVLADRVITVDSASRNSQMGKAFPI	1
CAPSID_5133	MSTKKRTAVPARKTVAAPKRTYAKRTYTARAPAATRYRGTGDYVKAPRAIRPSKSTTKSLGGTIGAHLGHGLQTVIKALTGFGDYEVESNSLMPGTLGGDPPIIQNSRNNSHVVHHREYIGDVYASTAFSIQTYPLNPGLLSSFPWVSQQADSYEQYKFRGAVFEFKSMSSDAVLSSAASSSLGTVIMSTQYNALEAPFSDKRTMENYEYANSAKPSCSMLHPIECKMSQTTVSELYVRTGVVSQGDLRLFDLGNFSIAVQGKQNVGANQVIGELGV	1
CAPSID_5134	MVFVKVSETYDLSTNVGKMGIVGIHTPKGDLISRLWGGLAMQHKYVRFDSCDVTMACASLLPADPLQIGQEAGSIAPQDMFNPILYKAVSNDSMSNLQAFLSATATRDSQIGTAKGSVVDLNDPNFQFNDSVPINQFDIYYSLLGNPDGFKKAMPQAGLQMRGLYPLVYQVVSNYGVNTAGMTDSDSIGNNSNPSNPIYGPDFQDGVTPLDISNIQLRGPAMRMPRVNTTYLPYNSIQNAPLSGKANLNFGDTTRGMPPCYVAMIILPPATLNKLYYRLKVTWTIEFTELRSLDEISNWRGMSEIGVDVYATDYATQSAALMSDMESMVDVGNANIQKIMEGR	1
CAPSID_5135	MVRSRRFPAKRRSSRRSPYKKGRSRTTRRRSRTTIRKRQPRRMSRKAVLNVTSTKKRDTMVAGNTFPALPTNVGALTVTSDAPAVVMWNATARMAGATPTIGLTMPINAQRLSQTPFIRGLKETITVRTGSSNAWRWRRIVFFMKGLPPGVDDAADPNLARYFTQIDDGTGYLEFQRVNTALPFAMVSEIYRFIFKGFGVNNVSATPRDWMDPITAPIDTSRIKVAYDKVTPITSGNDTGIVRTYRRWHGVNRTLHYDDIETGGRITSGPFSTAAKMGCGDMYVVDIIVGNSSDETDILDFLPTTTLYWHEK	1
CAPSID_5136	MSLARRPVRRSRKTYRRGGRVTRSRRRSTRTSRRRRVGRRRMTTRRVLNIASRKKVDNMLPVVVAEDNVTTVGPYTSPSPLLCLFVPNARTTRTPVTNPAVRNSSDIFAVGYKERVRIDILGGGTFMWRRIVFMLKGSDLRVAMDSSNAGNIPNQLFDQTTEGGCRRVIGPLLGVTNAQDELQSYVFRGQEDTDWADQFTAPLDTRRITVHSDKLRTIRPGNDTGASRLYKCWYPIRRTIAYEDDLESDVVGDRPFSTAGLRGVGDMYVMDIMGITNLTPDAPETSYRFSPEGSFYWHER	1
CAPSID_5137	MVYTRSMKRSGKPASRYGKRTKTYTPYRPRTWTKSLLPMSRFGGGTYNFKRNYNFGDLPGNAAYNPYLAGNSFSFSQLPNATEFGVLFDQYKITSIKLRFYLTVDPAAQTAATAVFPRMWWAQDNDDDSAPASINDLRERSDVTTEILHPDKPVEVFLKPSVLSAVYRSAVSSSYIPKWGQFIDMSAQNVPHYGLKYGIDNLTNTNYTVRVEGTMWFQCRGLR	1
CAPSID_5138	MEAEEVYSQPSRKRGRDQRAPRRKKFMRHVLRKLPASMSMHSFTRKSTQALAVTNAVGIVNYANAFTLAQLPNYSEFTALFDMYKIRKIEITWIYDHNSGEVATSAGVAANANMGVPNLVVVTDYDDASALSVINDYLQYEPCRICRLDKPVRHTLYPHSAVAVYNGAFAGYGNDRARWIDCDSSAAEHYGCKWAVDATMCNIAASAAVRIGTLNVYYKFFVDFRSTK	1
CAPSID_5139	MKTLYELKQNLATIGQQLQKTESDLAAKAIDPSTTMEAIQALQKSKEDLKMRFDVVKQQHDALEAEQAAKLKADKGIQNTADPVQKKIQAKAELIRATMQKQAVTQDVFQALGDNDTTGGNKFLPKTVSTDILVEPTVKNPLRQLSSVTQITNLEIPKLHFTLDDDDFIADTETAKEMKADGDTVTFGRNKFKVLAGVSETVINGSDANLVSYVETALQSGVAAKEKKVAFATKPKTGEEHMSFYKSGIKEIVAENMFDAITDAIADLHEDYRENATIVMRYQDYKNIIKILANGSATLYTAQPEQVLGKPVVFCDSAESPVIGDFAYSHFNYDLNALYDREKDVKTGIEQFVVTAWFDHQIKLKSAFRIAKVQTP	1
CAPSID_5140	MRGPTKRNYKGSSRKIAAARAAVGRANAVLASRSSMSSGSYGPPASRGFYGQYSLRGRAELKFVDATSTNAAVTTTWQGALINGIAQGADFNQRIGRKAQMKSVLFNGNFFPGTTAAENASQGVYLRVVIVYDSQPNSGTFPGGTDFLGANDPNTPLNLNNRDRFSILIDVRKQIGSYLFNGTPALTAGSPQNAYWNKYKKCNKETIFSGTAATLGSISTGAMYIFFVGDFNGVGMIDFYTRVRYTDM	1
CAPSID_5141	MMKRVQRFDTVKMKARFDENGFLVDTPIVARIGAQTYQTPTGPRVEFRPRSEVFDAESLASYQGKPITLGHKMVNAQNAKGLVVGSCSGAGKEEGIGVLVPVMIYDGESIEQAKKRVAAELSVGYTSVDIDRKGWGNNATGEYYFDEDLPENFEEMKNDSVSDWVRFDAVQTKIRVNHVALVFRGRAGIAKLNLDSEQEFPYDDDSNHKGAKTMIIKIDGVDVEVADNVGAYIAKLDAQVASATSQVTSITAERDALQAKVDGIEDEVAARVAKIKADEDAKQKVIAVVSAAGVKCDGLDVKAMKVAYIKEVDGRDLSDKEDSYIDASFDFIANSDKMAGNRSKVFGKKEDGEQKDKGGLPKLDGTEIIDPQAKFRR	1
CAPSID_5142	MARSFKPRYRRRFSTRRPSFRRKTYRGRRYARRPKRSRVTPRKVRNIASKKKQDTLLGSDSSDPDDFSNVVALTTGNNYFLWTPTFRDRDDNVNNHTRGAASCYYRGVRDRIMVAASFQLIHRRVCFWSHSQISSATPYDIPGDDGDIAYTRRPLQKINPSTDTATFRYLFKGTVGVDFTEDSRWDSPMANNRIQVVYDRQYPVNPNYNVAEGNAFGKISTKKLWHPMNSTVKYDDWEQGREIDAASWGNAHPASRGNFYILDMFSTGQDVPSESATQCGSYSTESTVYWHESS	1
CAPSID_5143	MVYRRQSRRKSAYRPRSAKSRYGRKRTRATRLSRRLRPMSTRSLLNRTSQKKRDNMLSYTNTTAADPFSTVYSATGAVMRFPVGQTNPGAQFFYVWNATARPGETSDGQRGSKIDTSLRTSSTIYAKGLREKITVETNNSAPWEWRRICFTSKDDFGERDPATSTFFRQTSNGMVRMLSALSSGIYLQDELFEGARNVDWLSVFTAPLSRKNFSIKYDRTRTIRSTNNTGTIRNFKLWHPMEHNIAYQEEAVGESMTDQSVSVTGRVGMGNYYVIDMFRKHGANDDQSTLTFTPEATFFWHEK	1
CAPSID_5144	MSVARRSARRTRKAFRRGGRATRSRPRRTRTFRRRRFRRRGMTVRRVLNVTSRKKVDTMLPVVIDEASVPTVGPYSSVSPLLCLFVPNARDTRTPITNPAVRNSSDIFAVGYKEKVQIDVNGGGTFMWRRVVFMLKGGDLRQAMNSSDAGNIPNQLFDQTTEGGCRRVIGPLEGVTNAQEELQSFVFRGQDGIDWANQFTAPLDTRRLTVVSDRTRTIRPGNDTGASRIFNLWYPIRRTISYLDDLESDVVGDRPFSTVGLRGVGDMYVMDIMAITNGGTGAPLTEYKFSPEGSFYWHEK	1
CAPSID_5145	MTHPSFICQQPNMIRSRRTRSRRSVRPRRPLRRRRITKRRPTVKRAISKKRILNITSRKKRDVMNQWSNTTADGGSKPITNGIVTLAGPVGGYFYWQATARTLDQGPGQIGIVSDEATRTATTCFMRGLSERIDIQTNSSLPWRWRRICITTKDNSYDHSDLGALQAYGGWLLSSAGIVRPWVNSYINNNGTTQAGQWVDLFEGAGNVDWADVNSAKIDTRRIDLHYDKTITINSGNSSGVFRTYRRWHPMNKNLVYDDDQDGGKMDSSHLSVTDKRGMGNYIVLDFFQPHASATSADRLILRSNSALFWHEK	1
CAPSID_5146	MPRRYTRRRRRARTTRRRPAFRKATTTRGRRTRSFARTRHSRRRILNITSIKKHDNMLPAVRTADGGYSQNPLTTTTGFTSLFMPTARELAHTAEGESTRQRQTTFSVGYKERLQIDVQGGGVWKWRRLIFTYKGDSLFDGDPTWTQPFWDKSTDPDGVDMVRLIAQPTLDQHALWRRILWDGEEGVDWNSEFTAKVDTSRITPRYDRTITLNPGNESGMSRTFRLWHPTRKNIVYDDDEFGGAPNGGGAYTSVTGKPGMGDLYVYDIVYNAVPAAAGNQALVFNPEGTYYWHER	1
CAPSID_5147	MAYARTSKRRTYRKRAPARRTRKSSYRKRPRTRRPTRSRMRPTKRQILNLTSRKKRDVMLQTSNTSPSGTVIAPIVTPTVINGTNGGWFYWSPTARDLDTVAGQPNTVSQEASRTATTCFARGLNERLDFQTSSSVPWKWRRICFWTKSKEFLASASGATFNYTGWLETSAGVSRAFINSLLNNNNAQQALQQSILFAGYIGQDWTDIMVAKVDTRRVDLVSDKTIIINSGNDSGVFRKHHRWYAMNKSVVYDDDQIGDEETTSAFSVTDKRGAGNFIILDIMRAHASGTGSDLLRVDAETTYYWHEK	1
CAPSID_5148	MALRRRLRRPTARVRPSRASGFRRVARGRRSRFTRSRRIRRRPMTNRRILNVSSKKKVDTMMPLVIGNDGVGTEGPLLVTPAEPGQGFNSLYIPSARDYYNTNSSHARSAETIFVRGYKERVNVTVSGGATWTWRRTVFCMKGDMLRDAWTDNSQPPQYDSLGPMAGQTPTRSIGPMDTILADVIRGLLYRGVQGSDWYDPYTAPIDTTRVTLLRDQVITINPTNDSGRTRMYRFWQPINKNLAYQSYENDESTVSGAYSVRSKPGIGDIYIFDQVRRETGAATASFRFSPEGTFYWHER	1
CAPSID_5149	MRRSRRFPAKRRHARRSRRTTGRSRITKRRPQRTFRKRTSRMSRKAVLNATSTKKRDTMIAGNTFPALPTNVGALTVTSDTPAVVMWNATARSAGATPSMNLTMPINAQRLTQTPFIRGLSEKITIRTTTSNAWRWRRIVFFMKGLPPGVQDYVDPNAQRYYTQIDDGTGYLEYQRVNTALPFSMVSEIYRFLFKGFGVNNVTATPRDWMDPITAPIDTARITVAYDKVTQINSGNDAGVVRTYRRWHGVNKTLYYDDVETGGIISSGMFSTTAKMGCGDMYVVDMIVGNSNDEGDILDFLPTTTLYWHEK	1
CAPSID_5150	MRRSRRSGVRKRSTSRRKTTRRSTRRPAARTFRKRQPRRMTRKSILNLTAQKKRDTMAPGNTFPALPENVGSLTVTSDVPALVLWNATARALSDTPTSATTMPTNAQRLSSTPFIVGLKETVTIRTDTSNAWRWRRMVFTLKGIPPGFTDTADITRVFSQVDTGQDTVEYQRVNTPLPFALVADVYNFVFRGLGINNFSVPPRDWLDPITAPVDTTRISMMYDKVTAINSGNDAGVARTYKRWHPVRKNLNYADQEIGGVMTTSPFSTTGKPGCGDVYVLDLFVGNSSDAGDVLDFLPTSTLYWHEK	1
CAPSID_5151	MRRSRRFPAKRRFTRRKTTYRRPRRTITKRSYRSRRPMRRMTRKSILNTTSTKKRDTMIAGNTFPALPENVGALTVTSDVPAVLLWCPTARQLADTRSALSTMPVNAQRLSSTPFIVGLKETITIRTDTSNAWRWRRIVFFLKGGPPGFTDVGDINRVYSPVNAGTDFDTYQRTATALPFALVADVYASIFRGFGINNVSATPQDWLDPITAPIDTSRITPVYDHTTSIRSGNDTGVVKTTTSGTVSGRHSTNNDSEIGGNMLSSAFSTHFKPGCGDMYVMDIIIGNSAESSDALQFLPTSTLYWHEK	1
CAPSID_5152	MAYGRKRSRPRRSTRRSPRYGRTTRTKRISRPRRSTRRTPRSVSRKRVLNMTSTKKRDTMVPGNTFPPLPTNVGALSVTSDVPALVLWCATARSLSDTPTAAFTMPINTQRLSQAPFIRGVKETITIRTDTSNAWRWRRVVFTLKGLPPGFTDTSDILRVFSQIDDGTGTVEYQRVNTALPFPLVADVYAFMFRGFGINNVSATPRDWIDPITAPIDTARISVMHDKVTNIRSGNDTGVVQTYKRWHGVNRNLHYNDQEIGGQMTSSPFSTTAKPGCG	1
CAPSID_5153	MAYHRKTRRGHRSKRKTPKRLSQHMVRAIKAISQGEVETKRYMVSTDISTALTAAGYVSGNNAVIRRNFLSDLPRESNTAVNSDASFIGDQINLRGLRWSFHGSILPTVNPDAMYRFTVYRDSFYFAGTNGPGPGDRIFEQQQSTIPTWSMWNTQVTDIVFQRKFRMRVSSIGSEVLDKKFYIPLRRKITSNSDESLTINTTMGAIKGQQLYWVLEIYAQGQTNLMTGIAGTIDTVVYFKDA	1
CAPSID_5154	MPVRSRYSRRRRWRRNRRRRGPQRRYARGGYRWRRKNGIFNARLQTEETLTVASAATPSWCVGHVNVTLKSMMPKGPGTTTNLYGMPFSYYRIRKLKIEFLPQIGITSNRSYGGTAIILDGDYISEGKNQTYDPLANHSSRHNLTNIHRHSRYFTPKPQHSSKNISTYFQPNNKQLQEWISMNQQDRVHHGLQYSIQNSNFIQTWTIRKTAYVQFREFDLVNFPKQT	1
CAPSID_5155	MPRIHFPYHNYLGPGTDNFEKNPIDEDDAIARSHDLAYDKVTNHKEVFQADKQARDEFFTSFVHTGNVHSLIGGIGLGTKNLVEEHVLGKPLYGMGKRKSTEKDWAKIKRINRARAARRENQENQPDIREFGHVAGQNINADQEVNLADFPDFLQDFVAEAGPSGTQPVETAQQSPPTMSEDIQPMETVGATDTGGGAQVDPRTGGQAAGGSGGMGAGGSANDGREDIFSGAPQPNQHHTLVYGKSYHFTITNGLPEFRHLATTNSGYYAQQRFKHIHGIPWERLLMYVSEGELLRMFRDYTSLKVEEVVCEVYSLGVRLPFVTSATTSSVANANAQYPIGCFHFDEAYETNYGINNVADIINKALGSEWKNATRPTAPVTTAWSEQFPNISASSTSRDINNPVIVDYSLPYFENNVPKDVGIYDYVDIKNGTTAYGKCWEKRFKPTNGLLYAESTLKGNVVTPLAAQPTNIMTPIPGLENGYFMSNDQIRERRDLTTSVPPVALTATKLNQSASNNLNAFVDYMGYNYFGEQKCAPQSMPKFMIGFVNIRNEDNSLLNAKWDILIKTRIRLTGLQSTREWVARTDRIPPQYFTSQYTQFRYPNINDTPLLRSLGTFKLPTKRPGMDSRIAAGRAAETTQDEFIDAQKKLRHKSALLPILEKPVTRSSKVNK	1
CAPSID_5156	MAVEAGYDTWNAEINRIAVRHAFIRYNTLLATVQDWTKTRTSLVAHVGTVLAALSTLGTRDFFSRKKRFAFAEADGDIIFCDLSDEGTQQAMNRLKTVLMAVKGEGLKARNAGRASGTGTQAQETEDTSGNDTALAIANALVEFQTHIDSDLFLKNHCFTQDQFEARYNLKWSGK	1
CAPSID_5157	MALNTAPTADALAAMAFPVSSPSVPTAQELDTITSGLTTLGVPTDSLLSHALALVNACFDAGSSSFVTLSGPSPTPTISLAQIAGVVKVTTTLRKFCRFYAKIIWNARLARNLPPAGFARANIKFEHRWAGFDFFDGLLNPAALEPPGGLSRTPTPDEVTANETARSLNLFEARASYSNLASTSTQFTRGQLSNTAPQVQFLPAPSD	1
CAPSID_5158	MKMASNDAAPSTDGAAGLVPESNSEVMALEPVAGAALAAPVTGQTNIIDPWIRANFVQAPNGEFTVSPRNAPGEVLLNLELGPELNPYLAHLARMYNGYAGGMEVQVMLAGNAFTAGKLVFAAVPPHFPVENLSPQQITMFPHVIIDVRTLEPVLLPLPDVRNNFFHYNQKDDPKMRIVAMLYTPLRSNGSGDDVFTVSCRVLTRPSPDFDFTYLVPPTVESKTKPFTLPILTLGELSNSRFPVSIDQMYTSPNEVISVQCQNGRCTLDGELQGTTQLQVSGICAFKGEVTAHLHDNDHLYNVTITNLNGSPFDPSEDVPAPLGVPDFQGRVFGVISQRDKHNSPGHNEPANRGHDAVVPTYTAQYTPKLGQVQIGTWQTDDLTVNQPVKFTPVGLNDTEHFNQWVVPRYAGALNLNTNLAPSVAPVFPGERLLFFRSYVPLKGGYGNPAIDCLLPQEWVQHFYQEAAPSMSEVALVRYINPDTGRALFEAKLHRAGFMTVSSNTSAPVVVPANGYFRFDSWVNQFYSLAPMGTGNGRRRVQ	1
CAPSID_5159	MYGIEYTTVLFYLISFVFVSYILKTIVKIMDYIIYKVAFIVVTLSILSNAQNYGINLPITGSMDIAYANSTQNSDFLSSTLCLYYPTEASTQIGDNEWKDTLSQLFLTKGWPTGSVYFNEYSNVLEFSIDPKLYCDYNIVLVRFIAGEELDISELADLILNEWLCNPMDISLYYYQQTGEANKWISMGSSCTIKVCPLNTQTLGIGCQTTNTGTFEMVAENEKLAIVDVVDSVNHKLDITSTTCTIRNCNKLGPRENVAIIQVGGSDVLDITADPTTSPQTERMMRVNWKRWWQVFYTVVDYINQIVQVMSKRSRSLDSSSFYYRV	1
CAPSID_5160	MAYRKRGTKREDLLQQNERLQEKEIENNIDVTMENKNKNKNTNNNNNKNNNRKQQLSDKVLSQKEEIITDVQDDIKIADEVKKSSKEESKQLLEILKTKEDHQKEVQYEILQKTIPTFEPKESILKKLEDIRPEQAKKQMKLFRIFEPRQLPIYRANGEKELRNRWYWKLKKDTLPDGDYDVREYFLNLYDQILIEMPDYLLLKDMAVENKNSRDAGKVVDSETASICDAIFQDEETEGVIRRFIADMRQQVQADRNIVNYPSILHPIDHAFNEYFLNHQLVEPLNNDIIFNYIPERIRNDVNYILNMDMNLPSTARYIRPNLLQDRLNLHDNFESLWDTITTSNYILARSVVPDLKEKELVSTEAQIQKMSQDLQLEALTIQSETQFLAGINSQAANDCFKTLIAAMLSQRTMSLDFVTTNYMSLISGMWLLTVIPNDMFLRESLVACELAIINTIVYPAFGMQRMHYRNGDPQTPFQIAEQQIQNFQVANWLHFINNNRFRQVIIDGVLNQTLNDNIRNGQVINQLMEALMQLSRQQFPTMPVDYKRSIQRGILLLSNRLGQLVDLTRLLSYNYETLMACITMNMQHVQTLTTERLQLTSVTSLCMLIGNTTVIPSPQTLFHYYNVNVNFHSNYNERINDAVAIITAANRLNLYQKKMKSIVEDFLKRLQIFDVPRVPDDQMYRLRDRLRLLPVERRRLDIFNLILMNMEQIERASDKIAQGVIIAYRDMQLERDEMYGFVNIARNLDGYQQINLEELMRTGDYGQITNMLLNNQPVALVGALPFVTDSSVISLIAKLDATVFAQIVKLRKVDTLKPILYRINSDSNDFYLVANYDWIPTSTTKVYKQVPQPFDFRASMHMLTSNLTFTVYSDLLSFVSADTVEPINAIAFDNMRIMNEL	1
CAPSID_5161	MASLIYRQLLTNSYTVELSDEIKTIGSEKSQNVTINPGPFAQTTYAPVTWSHGEVNDSTTVEPVLDGPYQPTSFKPPNDYWILLNPINKGVVFEGTNRTDVWVAILLIEPRVPSQDRQYTLFGEVKQITVENSSDKWKFFEMFRNNANIDFQLKRTLTSDTKLAGFLTHGGRVWTFHGETPHATTNYSTTSNLPDVEVVIHTEFYIIPRSQESKCNEYINTGLPPMQNTRNVVPVALSSRSITYQRAQVNEDIIISKTSLWKEMQYNRDITIRFKFNNSIVKLGGLGYKWSEVSFKAANYQYNYLRDGEQVTAHTTCSVNGVNNFSYNGGSLPTDFSVSRYELIKENSYVYIDYWDDSQAFRNMVYVRSLAANLNSVKCSGGNYNFKIPVGAWPVMSGGAVSLHFAGVTLSTQFTDFVSLNSLRFRFSLTVEEPSFSILRTRVSGLYGLPAANPNNGNEYYEIAGRFSLILLVPSNDDYQTPIMNSVTVRQDLERQLGDLREEFNSLSQEIAMTQLIDLALLPLDMFSMFSGIKSTIDVAKSMATNVMKKFKKSGLATSISELTGSLSSAASSVSRSSSIRSNISSISVWTDVSEQIADASNSVRSISTQTSAISKRLRLREITTQTEGMNFDDISAAVLKTKIDKSTHISPDTLPDIITESSEKSIPKRAYRVLKNDEVMEADVDGKFFAYRVDTFEEVPFDVDKFVNLVTNSPVISAIIDFKTLKNLNDNYGITRSQALDLIRSDPRVLRDFINQNNPIIKNRIEQLILQCRL	1
CAPSID_5162	MTFTVDITPKTPTGVIDETKQFTATPSGQTGGGTITYAWSVDNVPQDGAEATFSYVLKGPAGQKTIKVVATNTLSEGGPETAEATTTITVKNKTQTTTLAVTPASPAAGVIGTPVQFTAALASQPDGASATYQWYVDDSQVGGETNSTFSYTPTTSGVKRIKCVAQVTATDYDALSVTSNEVSLTVNKKTMNPQVTLTPPSINVQQDASATFTANVTGAPEEAQITYSWKKDSSPVEGSTNVYTVDTSSVGSQTIEVTATVTAADYNPVTVTKTGNVTVTAKVAPEPEGELPYVHPLPHRSSAYIWCGWWVMDEIQKMTEEGKDWKTDDPDSKYYLHRYTLQKMMKDYPEVDVQESRNGYIIHKTALETGIIYTYP	1
CAPSID_5163	MEEKNERVLPKAAEDKIEEVLSKSFTTGFAITPDTQHDAAALRREYLDDEVKMLAFDNSDFTIYPAIAKQQVNNTVVKYAVFNQHGRTGHSRFVREVGVASINDPNIRQKTVQMKFLSDTKQQSIAAGLVNNIADPMTILTEDAISVIAKSIEWAIFYGDAALTFEADEQAGIEFDGLHKLIDQKTNIMDLRGRTLTEGDLNKAAVIVGKGYGKATDAFMPIGVQADFSNSLLQRQYVLQPAANAQGMATGFSVVQFNSARGAINLHGSTIMENDNVLVENRLPQQNAPLPPKAVTAAVKTGVAGKFREDDKGVQSYKVVVFSDEAESVASQEVTATVGNLTDGVELTVELQPIYQAQPQFISIFRKGAETGHYFLIARVPVSKMNDENKIVFVDKNEIIPETTDVFVGELTPQVLSLLELLPMMRLPLAQMNATVTFSVLWYGALALYAPKKWVRIKNVRYIPALAADVTL	1
CAPSID_5164	MTEAKDRKLPQGAETVIEGISKSFTTGFGITPQTQTDAAALRRELLDAEVKMLAYQNTDFTIYPAIAKKQVNSTVEKYAVFNQHGRTGHSRFVREVGVASINDPNIRQKTVQMKFLSDTKQISIAAGLVNNIADPMTILTEDAISVLAKSIEWAIFYGDAALSIDPDLQAGLEFDGLHKLIDQDTNILDLRGETLTEAVLNKAAVVIGKGYGKATDAFMPIGVLGDFSNSFLGRQYVLQPVQGAEGMATGFAVTQFNSVRGPIRLHGSTIMENDNILDETRPQQPNAPLAPASVVAAVKTGVAGKFANYTGAQNYKVVISSDEAESVASDAVTATVANATDGVELTINLQPMYSAQPQFVSVYRQGKTTGQYYLIARVPMSKATGNVLVFTDKNEIIPETTDVFLGEMSGQVLSLLELLPMMRLPLAQMNATQTFSVLWYGALALYAPKKWVRIKNVKYIPAMASDVNVKY	1
CAPSID_5165	MASEFGILMTNEKFDPSLEKTICDVIVTKKGRVKHKEVDGVCGYEWDETNHRFGLCEVEHDMSISEFMYNEIRCEGAYPIFPRYIIDTLKYEKFIDRNDHQIRVDRDDNEMRKILIQPYAGEMYFSPECYPSVFLRREARSQKLDRIRNYIGKRVEFYEEESKRKAILDQNKMSKVEQWRDAVNERIVSIEPKRGECYDHGTDIIYQFIKKLRFGMMYPHYYVLHSDYCIVPNKGGTSIGSWHIRKRTEGDAKASAMYSGKGPLNDLRVKIERDDLSRETIIQIIEYGKKFNSSAGDKQGNISIEKLVEYCDFLTTFVHAKKKEEGEDDTARQEIRKAWVKRMPYMDFSKPMKITRGFNRNMLFFAALDSFRKRNGVDVDPNKGKWKEHIKEVTEKLKKAQTENGGQPCQVSIDGVNVLTNVDYGTVNHWIDWVTDIIMVVQTKRLVKEYAFKKLKSENLLAGMNSLVGVLRCYMYCLALAIYDFYEGTIDGFKKGSNASAIIETVAQMFPDFRRELVEKFGIDLRMKEITRELFVGKSMTSKFMEEGEYGYKFAYGWRRDGFAVMEDYGEILTEKVEDLYKGVLLGRKWEDEVDDPESYFYDDLYTNEPHRVFLSAGKDVDNNITLRSISQAETTYLSKRFVSYWYRISQVEVTKARNEVLDMNEKQKPYFEFEYDDFKPCSIGELGIHASTYIYQNLLVGRNRGEEILDSKELVWMDMSLLNFGAVRSHDRCWISSSVAIEVNLRHALIVRIFSRFDMMSERETFSTILEKVMEDVKELRFFPTYRHYYLETLQRVFNDERRLEVDDFYMRLYDVQTREQALNTFTDFHRCVESELLLPTLKLNFLLWIVFEMENVEVNAAYKRHPLLISTAKGLRVIGVDIFNSQLSISMSGWIPYVERMCAESKVQTKLTADELKLKRWFISYYTTLKLDRRAEPRMSFKFEGLSTWIGSNCGGVRDYVIQMLPTRKPKPGALMVVYARDSRIEWIEAELSQWLQMEGSLGLILVHDSGIINKSVLRARTLKIYNRGSMDTLILISSGVYTFGNKFLLSKLLAKTE	1
CAPSID_5166	MQGNERIQDKNEKEKAYAPYLDGASVSTDNGPILSVFALQEIMQKIRQNQSDMAAHAPDVDGAIPEVMTIISGIKGLLEEKDYKVINAPPNSFRTIPMQSTEYVLQVNTFYERMSEIGGPVDETDPIGFYALILEKLKFLKSEGAFILQGIATKDYRGAEIADPEIIGVSFQNALSHLAAIDRQIIQDTLNGMIIENGLVADRNVDVFRAAMSDPIYRIHNVLQGYIEGIQYGELRESVNWLMRLGLRKRIEFANDFLTDFRRADTIWIISQRLPINANVIWNVPRCHIANLITNVALCLPTGEYLMPNPRINSITITQRITQTNPFSIISGLTPTAVQMNDVRKIYLALMFPNQIILDIKPDSSHAVDPVLRMVAGVLGHVMFTYGPIMTNITPTMAELLDAALSDYLLYMYNNRIPINYGPTGQPLDFRIGARNQYDCNAFRADPQTGRGYNGWGVVDVQRVQPSPYDHVQRVIRYCDIDSREIIDPRTYGMNMTYPIFREMLRMLVAAGKDQEAAYLRQMLPFHMIRFARINQIINEDLLSAFSLPDQNFDVVLHNLIQGNFGETDPVVLEVSWASIWFAFVRRFEPIARSDLLEAAPLIEARYAAELSTMQMDVQQLRMMRARVPDTVINATPSQCWKAVLKNAPEPIKNLMNLSHSFSFVNVRDIVRWSQQRDIQESLAYVLNREAWAIANDFEDLMLVDHVYIQRTMLPEPRLDDINEFRRQGFFHTNMIDGAPPIGDVTHYTYAIANLQANMGQFRAAIRRTLDDNGWIQFGGMLRNIKIKFFDSRPPDEILTAMPYVYTEEERDGVRMVAFKYATTATAYFLLYNVEYSNTPDTLITVNPTFTMTKIHMRKKIVRRVRAPDVLSQVNKRLVAYKGKMRLMDVTKCLKTGVQLARPTI	1
CAPSID_5167	MGKFTSFLKRAGNATKRALTSDSAKKMYKLAGKTLQRVVESEVGSAAIDGVMQGAIQSIIQGENLGDSIKQAVILNVAGTLESAPDPLSPGEQLLYNKVSEIEKMEKEDRVIETHNAKIEEKFGKDLLAIRKIVKGEVDAEKLEGNEIKYVEKALSGLLEIGKDQSERITKLYRALQTEEDLRTRDETRMINEYREKFDALKEAIEIEQQATHDEAIQEMLDLSAEVIETASEEVPIFGAGAANVIATTRAIQGGLKLKEIVDKLTGIDLSHLKVADIHPHIIEKAMLRDTVTDKDLAMAIKSKVDVIDEMNVETQHVIDAVLPIVKQEYEKHDNKYHVRIPGALKIHSEHTPKIHIYTTPWDSDSVFMCRAIAPHHQQRSFFIGFDLEIEYVHFEDTSVEGHILHGGAITVEGRGFRQAYTEFMNAAWGMPTTPELHKRKLQRSMGTHPIYMGSMDYAISYEQLVSNAMRLVYDSELQMHCLRGPLKFQRRTLMNALLYGVKIA	1
CAPSID_5168	MDAIAARALSVVRACVTVTDARVSLDPGVMETLGIAINRYNGLTNHSVSMRPQTQAERNEMFFMCTDMVLAALNVQIGNISPDYDQALATVGALATTEIPYNVQAMNDIVRITGQMQTFGPSKVQTGPYAGAVEVQQSGRYYVPQGRTRGGYINSNIAEVCMDAGAAGQVNALLAPRRGDAVMIYFVWRPLRIFCDPQGASLESAPGTFVTVDGVNVAAGDVVAWNTIAPVNVGNPGARRSILQFEVLWYTSLDRSLDTVPELAPTLTRCYAYVSPTWHALRAVIFQQMNMQPINPPIFPPTERNEIVAYLLVASLADVYAALRPDFRMNGVVAPVGQINRALVLAAYH	1
CAPSID_5169	MSTFLEKFEDWYETAAASWRHLKAGAPKPKSNQQSQSVSTDRKPQRKDNNRGFVLPGYKYLGPGNGLDKGPPVNKADSVALEHDKAYDQQLKAGDNPYIKFNHADQEFIDNLQGDTSFGGNLGKAVFQAKKRILEPLGLVEEPVNMAPAKKSSGKLTDHDPIVKKPKLSEENSPSPSNSGGEASAAATEGSEPVAAPNMAEGGSGAMGDSAGGADGVGNASGNWHCDSQWLGDTVITKTTGTWVLPSYNNHIYQAITSGTSQDANVQYAGYSTPWGYFDFNRFHCHFSPRDWQRLINNHWGIRPKALKFKIFNVQVKEVTTQDQTKTIANNLTSTIQVFTDDEHQLPYVLGSATEGTMPPFPSDVLRLPQHGYCTMHTNQNGARFNDRSAFYCLEYFPSQMLRTGNNFEFTFDFEEVPFHSMFAHSQDLDRLMNPLVDQYLWNFNEVDSNRNAQFKKAVKGAYGTMGRNWLPGPKFLDQRVRAYPGGTDNYASWNIWSNGNKVNLKDRQYLLQPGPVSATHTEAEASSIPAQNILGLAKDPYRSGSTAAGISDIMVTDEQEVAPTNGVGWKPYGKTVTNEQNTTRAPTSSDLDVLGALPGMVWQNRDIYLQGPIWAKIPKTDGKFHPSPNLGGFGLHNPPPQVFIKNTPVPADPPLEYVNQKWNSYITQYSTGQCTVEMVWELRKENSKRWNPEIQFTSNFGNRTSTMFAPSETGGYVEDRLIGTRYLTQNL	1
CAPSID_5170	MGLVSDVFTQNAFGVVEFHEEIVERVDHKPQLLGTLNIFEPIYSRSKTIAIADRDRTLTLIPTSSRGAPLEELIPEGAKVRPFNVNRLAKGSTIYADELAGTTALPFDIQTREITQEVSDRTAQIVDDLELTWENMRFGAVQGIVLDADGSVLINWFTEWGVAPPAEVNFALDVEATDVRKKCRDIKRAMKKKAKGVWTPSTKVGCLCGDEFFDLLVNHKQIKETKLANGERAATLENIDGFSSIEIEGIVFVNYQGTDDETTIAIGSEKAKFFPIGARGAFKVGYGPASEFKPYLNQRGREYYGLILEDKSGRDEWDRVELYSYPLFICTRPEMLQSARAK	1
CAPSID_5171	MSNHVRASVSMALSRMNGQPIAIRENDPTLLTNMQQMMSCDDEDFQERAEQQMRENLCAAYGVGRPSADKPFAFSNGLAIIPIHGTLINRYGGYYYGYVTGYNFIRSQRNAALADPDVEAIIYDVNSNGGEAAGCFELSQEMFDTRGEKPSLAVVDSNCYSAAYALASAADKIVVTPSGGAGSIGVIALHIDMSKMLADIGITVNIIKSGEHKADGNPYEPMSDEVRADWQASVDLMRTDFVNLVAQNRDLDPKVVRDTEAMCYNAGEAMSIGLIDAVSTPSKAVTEFLNGPSDNSPDHSGANAMSFTQEEMDAARAEASTNERTRIAGIMGCDAAANRTKLANHIAFNTNMSVEDATAMLTNSAEEPKAAVTTTVVDAAAPGKTGTEAKGDSPFDSVMASAEHPNAGADAGNEQEGAKETAGLMAAMTAVAGNNMAK	1
CAPSID_5172	MSDQLVKNMDLTYSVRMIRLLKKPWTEWTAYKLGILDGQGEVIKNPKTKEEQEAYSPFHRSVRHIKRRLNAVPYMSGFMNLTSMYDSLRSRYNLTEADHELIMLNMPEMRQIMNEEMVAGDSGGSVENIASGVTTGAITNKGPKVLGSTRPYKRKRKIMKDVETTE	1
CAPSID_5173	MSDKHYTIHKLMRQSTLPSGKREKVINEATGTTDINVQNTRPELVSLTRAVNNLIYHELVAVQETDLPVATIFGVRYRNPNGDMTFSSAATYSGRISGRTGIDDIDLAKAYVKGDLFKHDVTDVVYEVIAPITLNTLDTDKDTAIMKAVFQSKIRLVSEAADTSKYETSEDIASTSFQMDRWNIPVRSRKFKTEMTVELMQDLEANQFEADGVIEDILGTVASEEVNKDIIQTLITVSKRYNVNGVVTDGIFDATTSYTAADAPALGRMLYQLACEMGQEMNKTTSFDATYVLCSARVTGILAASGWMTETDEQHPLATGKLQNGYYVYTDTNTPFDYLLTGCKYDLGDMDHVGSLFFTPYTEADEAGSIKVSVDPASLQPKVAILMRYGLSVNPYTTDSDSERLIKGDDWSNLAGKSKLSQIVGVKLPTLG	1
CAPSID_5174	MATEKWTTVHPIPWRNTSFTYLPWWIFDIIVAANTAGDDWRDYAEEKYAKEFDTLKQAYIDYTDVDFIESRNGYLYKLSDFTPSAPAVTITPKTAPADFKVGDADLTATDLFTIDPSGTAMTLTVDSSGHASIVGGKLHAVSAGDVVVTATSGSVTANLTVNVKVAP	1
CAPSID_5175	MASTRGYVNIKTFEQKLDGNKKIEGKEISVAFPLYSDVHKISGAHYQTFPSEKAAYSTVYEENQRTEWIAANEDLWKVTGE	1
CAPSID_5176	MAFTVDITPKTPTGVIDETKQFTATPSGETGGGTITYAWSVDNAPQEGSAATFDYVLKGPAGQKTIKVVATNTIPDSEAETAEISTTITVQNKTQTTTLAVTPDSPSAGVIGTPVQFTAALASQPVGASATYQWYVDDSQVGGETNSTFSYTPTTSGVKRIKCVAQVTAENYNEKEVTSNEVSLTVNKKTMNPQVTLTPPSINVQQDASATFTANVTNAPEEAQIAYSWKKDSSPVEGSTNVYTVDTSSIGSQTIEVTATVTAADYDSKTITAEGQVQVTDKVAPEPEGELPYVHPLPHRTSAYIWCGWWVMDEIQKMTEEGKDWKTEDPDSKYYLHRYTLQKMMKDYPEVDVQESRNGYIIHKTALETGIIYTYP	1
CAPSID_5177	MASTRGYVNIKTFDQAVDGGTIQGKEISVAFPLYSDVHKISGAHYQTFPSEKAAYSTVYEENQRTEWITANEGLWTVTPTPGVGG	1
CAPSID_5178	MAFTVDITPKTPTGVIDETKQFTATPSGQTGGGTITYAWTVDDVPQDGAEATFSYVLKGPAGQKTIKAVATNTLSEGGPETAEATTTITVKNKTQTTTLAVTPASPAAGVIGTAVEFTAALASQPSGASATYQWYVDDSPVSEATSATFNYTPDTSGVKKIKCTAQVTATNYDALSVTSNEVSLTVNKKTQTTTLAVTPASPSAGVIGTPVQFTAALASQPDGASATYQWYVDDSQVSGETNSTFNYTPTTNGVKRIKCVAQVTADDYNAKEVTSNEVSLTVNKKTMNPQVTLTPPSINVQQDASATFTANVTDAPEEAQITYSWKKDSSPVEGSTNVYTVDTSSIGSQTIEVTATVTATDYDSKTITAEGQVQVTDKVAPEPEGELPYVHPLPHRTSAYIWCGWWVMDEIQKMTEEGKDWKTDDPDSKYYLHRYTLQKMMKDYPEVDVQESRNGYIIHKTALETGIIYTYP	1
CAPSID_5179	MIDKDYIAELKALDDNKEAKAKLAEYAEQFGIKVKKNKSFDNIVADIEEALQKLASEPMPETDGLSIKDLIDAADAAEGLKYDDEEVNPEAALLIDSPVKSDIKIEVVETDKIPENTDVLIEDTPFVEEKFEQAVAEIIESEKPSVFTLPENFSPNLQLIGKNPGFCTVPWWIYQWIAETPDWKSHPTSFEHASAHQTLFSLIYYINRDGSVLIRETRNSSFVTLK	1
CAPSID_5180	MRSRYTKRSGFRRTKRTSRRRSYKGRTRYSTRRVTKRLPQRKSRKMILNLTSKKKRDTMAPNTGYPAATNQIRGLEIQGGNVATITLWSPTARELREIFENDKSSVPSGREATNCYIVGLKEKISILTNSGNPWKWRRIAFTHKGLLPLGEQFEGSRVYSTITDVVGRITYYRTLTPLPDTSKTPLVDYLFKGQGEGGLGVQDWTDIITAPVDTTRIKVMHDHTHPHPKWK	1
CAPSID_5181	MDSTEAEQMDTEQATNQTAEAGGGGGGGGGGGGGGGGVGNSTGGFNNTTEFKVINNEVYITCHATRMVHINQADTDEYLIFNAGRTTDTKTHQQKLNLEFFVYDDFHQQVMTPWYLVDSNAWGVWMSPKDFQQMKTLCSEISLVTLEQEIDNVTIKTVTETNQGNASTKQFNNDLTASLQVALDTNNILPYTPAAPLGETLGFVPWRATKPTQYRYYHPCYIYNRYPNIQKVATETLTWDAVQDDYLSVDEQYFNFITIENNIPINILRTGDNFHTGLYEFNSKPCKLTLSYQSTRCLGLPPLCKPKTDTTHKVTSKENGADLIYIQGQDNTRLGHFWGEERGKKNAEMNRVRPYNIGYQYPEWIIPAGLQGSYFAGGPRQWSDTTKGAGTHSQQLQQNFSTRYIYDRNHGGDNEVDLLDGIPIHERSNYYSDHEIKQHTAKQPKLRTPPIHHSKIDSWEEEGWPAASGTHFEDEVIYLDYFNFSGEQELDFPHEVLDDAAQMKKLLNSYQPTVAQDNVGPVYPWGQIWDKKPDMDHKPSMNNNAPFVCKNNPPGQLFVKLTENLTDTFNYDENPDRIKTYGYFTWRGKLVLKGKLSQVTCWNPVKRELIGEPGVFSKDNYHKQIPNNKGNFEIGLQYGRSTIKYIY	1
CAPSID_5182	MLIISDDHELVYENVQALIPEAQNRINFLATFSKDEITAITENMVDTTPDLAIAIASLNEEMELNEFIVKHVSSRGEVTKTHDRKTRSRRAFQTTGLSKAKRRAIARKVVRSKKSNPSATVRGSRKRKRAMKRRKIMGLS	1
CAPSID_5183	MKQTTKFELLNKWTPLLEAEELPEIVGASKRTLIAKIMENQEVDIMTSPEYRDEKIAEAFGTFLNEAEIGGDSGYNAGNIAMGKTSGAITQIGPAVMGMVRRAIPNLIAFDICGVQPMSGPTGQVFALRATYGEDPLASNAKEAFHPMFAPNAMFSGAGADATLKATFKKVSATLVMTAGDIAHYEFPESGTAYLQAASAVDFTALVTGSATVLDAVQGQMELGTLVEIAEGMATSVAELQQNFNGSTDNPWNEMSFRIDKQVIEAKSRQLKAQYSIELAQDLRAVHGMDADAELSTILATEMMLEINREVVDWINYTAQVGKTGMTRTLGSKDGVFDLQDPIDTRGARWAGESFKSVIYQIDKEAVEIGRQTGRGQGNFLIASRNVVNILASTDQLIGYASQGASAGLNTDVQKATFAGILAGKYKVYIDQYARQDYFTVGYKGANEMDAGIYYAPYVALTPLRGSDPKNFQPVMGFKTRYGIGINPFADSRAQRPGDRITSAMPAIAAIGKNAYFRRVWVQNV	1
CAPSID_5184	MAGLYTTYQLLEVQRKLKTLPAFFLQWFPRQINFQEDMIAFDKVIQDVTRVAPFVAPNVQGRVIKESGYNTKTFKPAYVKPKHVIDPNMIIPRQPGEALGTGTLSIAQRRDRVIAYLLMKHRAMHENTWEWMAAQAAQYGYVDVQGQDYPLVRVDFGRDAALTMTTDWTAAGVTLMDMIADLRDGQRLVSDKSMSGTVIRDYIFGGDAWDQFVKVGGKELWGKDGLMDSTIRGSETNVTRLWDDVEGVQYMGELVGANGAGRMRIWVNTQKYRDQNDQEQFLMKQKAVMGISSAIEGVRCFGAILDKGAGYQALDYFPKMWDQEDPSVEYLMSQGAPLMVPADPNASFLLTVMS	1
CAPSID_5185	MSNINQLLRESTTSTSSIAGRPNLVALTRATTKLVYMDLVAEQRTTQPVAALYGIKYLNPNNDLSFVTGATYGGAIGPSQRATIIDITMTNKDTFVKGDYFKYVDVVFKVLEDTPFAGTAETEIFGVVSEAVADSTIRMVPDAASTSKFESANSDIAEASFQISKWQAPVKSRKLKTELTVELAQDLEANGFDASSMVEDVLATQMAEEINKDILQGLVTVSTRFKIDGVSDKGVLDLSGPDTAPEQGRKLYRFVCEMNSSIQRNTSYSGTYVVASSRCAAVLAASGWMHQGEDEELSDNAYGVLNNGLVLFCDTNSPVDYVIVGVKAEFGDMEAVGSLFYAPYTEGLDLEDPEHVGVFKAIVDPESLQPKIALLTRYALCVNPYTTGATDEQARIIDASDFDLFAGRSQMSTLLGVKLPKLIAG	1
CAPSID_5186	MVGGSRSRKRPRSPGQSSVADYYKHRRTQSPIPTMRWARAAFKGKYAVRRKRRVTRRSLSRRRLKPSRFTRRRSRRNTRPSKSFASRVLKATAVTNHLIYDTAGILRNVTTGVALVNVKNPTLTQTDFQAVQAKLNNDEVLDSVTNKSFYLRHARETYTYTNSSTNKITLKIYHYKARFDYNISPQTLYNQGFTDDGAIQATSVNSTPFMSNNFTTYNKITRVVTKFLEQGEHMTVYQNQSSKHINSDRYKNSLVVAGSHGHVLFGVGTLGYDTVNTGITTGPVELMQRLQRHISYSQLADNTVRNHSDDALATGLYANFRFANSDTGVAVTGNAGDVIP	1
CAPSID_5187	MLQIVNYQQMDFQDSFFNTKIGGHKMTINLSETFANAKNEFINAVNNGEPQERQNELYGDMINQLFEETKLQAKAEAERVSSLPKSAQTLSANQRNFFMDINKSVGYKEEKLLPEETIDRIFEDLTTNHPLLADLGIKNAGLRLKFLKSETSGVAVWGKIYGEIKGQLDAAFSEETAIQNKLTAFVVLPKDLNDFGPAWIERFVRVQIEEAFAVALETAFLKGTGKDQPIGLNRQVQKGVSVTDGAYPEKEEQGTLTFANPRATVNELTQVFKYHSTNEKGKSVAVKGNVTMVVNPSDAFEVQAQYTHLNANGVYVTALPFNLNVIESTVQEAGKVLTYVKGLYDGYLAGGINVQKFKETLALDDMDLYTAKQFAYGKAKDNKVAAVWKLDLKGHKPALEDTEETL	1
CAPSID_5188	MLNYNAPIDGQKSTIDGDGSDQMNTFFWLKKAIITSRKEQFFMPLANVTNMPKNYGKTIKVYEYVPLLDDRNINDQGIDASGVTIANGNLYGSSKDIGTITNKLPLLTENGGRVNRVGFTRLEREGSIHKFGFFHEFTQESMDFDSDDGLMDHLSTELMNGAVQMTEAVLQKDLLAAAGTVLYAGAATADDEITGEVTAATGGDPEIPASIISYANLMRLDQTLTDLRTPTSTTIITGSLRTDTRVVGATRVMFVGSELVPLLKGMKDLFGNKAFIEVQHYADAGTLMHGEIGSIDKFRIIQVPEMLHWAGAGAVVDENPGFRTSMVNGTEHYDVYPMLVVGDDAFSTIGFQTNGKTVNFTIMTKMPGKETADRNDPYGETGFSSIKWYYGILVKRAERLGLIKTVAPI	1
CAPSID_5189	MTMDEQQPQAVAPVYVGGFLARYDQSPDEAELLLPRDVVEHWLHAQGQGQPSLSVALPLNINHDDTAVVGHVAAMQSVRDGLFCLGCVTSPRFLEIVRRASEKSELVSRGPVSPLQPDKVVEFLSGSYAGLSLSSRRCDDVEAATSLSGSETTPFKHVALCSVGRRRGTLAVYGRDPEWVTQRFPDLTAADRDGLRAQWQRCGSTAVDASGDPFRSDSYGLLGNSVDALYIRERLPKLRYDKQLVGVTERESYVKASVSPEAACDIKAASAERSGDSRSQAATPAAGARVPSSSPSPPVEPPSPVQPPALPASPSVLPAESPPSLSPLEPAEAASMSHPLSAAVTAATAPPGATVAGASPAVPSLAWPHDGVYLPKDAFFSLLGASRSAAPVMYPGAVAAPPSASPAPLPLPSYPASYGVPVVGYDQLAARHFADYVDPHYPGWGRRYEPAPPLHPSYPVPPPSSPAYYRRRDSPGGMDEPPSGWERYDGGHRGQSQKQHRHGGSGGHNKRRKEAAAASSSSSSDEDLSFPGEAEHGRARKRLKSHVNSDGGSGGHAGSNQQQQQRYDELRDAIHELKRDLFAARQSSTLLSAALPAAASSSPTTTTVCTPTGELTSGGGETPTALLSGGAKVAERAQAGVVNASCRLATASGSEAATAGPSTAGSSSCPASVVLAAAAAQAAAASQSPPKDMVDLNRRIFVAALNKLE	1
CAPSID_5190	MDARAVAKRPRDPADEDNELVTALKAKREVNTISVRYLYHADHQALTARFFVPEGLVEFEAQPGALLIRMETGCDSPRHLYISLYLLGIRASNVSASTRCLLESVYTASAARAALQWLDLGPHLLHRRLETLGCVKTVSLGITSLLTCVMRGYLYNTLKTEVFALMIPKDMYLTWEETRGRLQYVYLIIVYDYDGPETRPGIYVLTSSIAHWQTLVDVARGKFARERCSFVNRRITRPRQIPLCTGVIQKLGWCLADDIHTSFLVHKELKLSVVRLDNFSVELGDFREFV	1
CAPSID_5191	MSNTAPGPTVANKRDEKHRHVVNVVLELPTEISEATHPVLATMLSKYTRMSSLFNDKCAFKLDLLRMVAVSRTRR	1
CAPSID_5192	MAAMEANIFCTFDHKLSIADVGKLTKLVAAVVPIPQRLHLIKHYQLGLHQFVDHTRGYVRLRGLLRNMTLTLMRRVEGNQILLHVPTHGLLYTVLNTGPVTWEKGDALCVLPPLFHGPLARENLLTLGQWELVLPWIVPMPLALEINQRLLIMGLFSLDRSYEEVKAAVQQLQTITFRDATFTIPDPVIDQHLLIDMKTACLSMSMVANLASELTMTYVRKLALEDSSMLLVKCQELLMRLDRERSVGEPRTPARPQHVSPDDEIARLSALFVMLRQLDDLIREQVVFTVCDVSPDNKSATCIFKG	1
CAPSID_5193	MENWSALELLPKVGIPTDFLTHVKTSAGEEMFEALRIYYGDDPERYNIHFEAIFGTFCNRLEWVYFLTSGLAAAAHAIKFHDLNKLTTGKMLFHVQVPRVASGAGLPTSRQTTIMVTKYSEKSPITIPFELSAACLTYLRETFEGTILDKILNVEAMHTVLRALKNTADAMERGLIHSFLQTLLRKAPPYFVVQTLVENATLARQALNRIQRSNILQSFKAKMLATLFLLNRTRDRDYVLKFLTRLAEAATDSILDNPTTYTTSSGAKISGVMVSTANVMQIIMSLLSSHITKETVSAPATYGNFVLSPENAVTAISYHSILADFNSYKAHLTSGQPHLPNDSLSQAGAHSLTPLSMDVIRLGEKTVIMENLRRVYKNTDTKDPLERNVDLTFFFPVGLYLPEDRGYTTVESKVKLNDTVRNALPTTAYLLNRDRAVQKIDFVDALKTLCHPVLHEPAPCLQTFTERGPPSEPAMQRLLECRFQQEPMGGAARRIPHFYRVRREVPRTVNEMKQDFVVTDFYKVGNITLYTELHPFFDFTHCQENSETVALCTPRIVIGNLPDGLAPGPFHELRTWEIMEHMRLRPPPDYEETLRLFKTTVTSPNYPELCYLVDVLVHGNVDAFLLIRTFVARCIVNMFHTRQLLVFAHSYALVTLIAEHLADGALPPQLLFHYRNLVAVLRLVTRISALPGLNNGQLAEEPLSAYVNALHDHRLWPPFVTHLPRNMEGVQVVADRQPLNPANIEARHHGVSDVPRLGAMDADEPLFVDDYRATDDEWTLQKVFYLCLMPAMTNNRACGLGLNLKTLLVDLFYRPAFLLMPAATAVSTSGTTSKESTSGVTPEDSIAAQRQAVGEMLTELVEDVATDAHTPLLQACRELFLAVQFVGEHVKVLEVRAPLDHAQRQGLPDFISRQHVLYNGCCVVTAPKTLIEYSLPVPFHRFYSNPTICAALSDDIKRYVTEFPHYHRHDGGFPLPTAFAHEYHNWLRSPFSRYSATCPNVLHSVMTLAAMLYKISPVSLVLQTKAHIHPGFALTAVRTDTFEVDMLLYSGKSCTSVIINNPIVTKEERDISTTYHVTQNINTVDMGLGYTSNTCVAYVNRVRTDMGVRVQDLFRVFPMNVYRHDEVDRWIRHAAGVERPQLLDTETISMLTFGSMSERNAAATVHGQKAACELILTPVTMDVNYFKIPNNPRGRASCMLAVDPYDTEAATKAIYDHREADAQTFAATHNPWASQAGCLSDVLYNTRHRERLGYNSKFYSPCAQYFNTEEIIAANKTLFKTIDEYLLRAKDCIRGDTDTQYVCVEGTEQLIENPCRLTQEALPILSTTTLALMETKLKGGAGAFATSETHFGNYVVGEIIPLQQSMLFNS	1
CAPSID_5194	MERNHWNEKSSGAKRWRERDLTLSTIRSILAADERLRIKASSYLGVGRGVDDEAVIDIFPTGQTMSFLRLLHGFLGTCRGQSMHQVLRDPCVLRKQLLYGVCKTLFDTITVRRVAEEWKLHAALFPYRALDEEDLEQYLLVWSASLRQSVQTGVLGALRDILYQYADNDDYGLYVDWCVTVGLVPLLDVKTKPSEAAERAQFVRAAVQRATETHPLAQDLLQANLALLLQVAERLGAVRVANAPEVRVFKKVRSERLEAQLRGKHIRLYVAAEPLAYERDKLLFTTPVAHLHEEILRYDGLCRHQKICQLLNTFPVKVVTASRHELNCKKLVEMMEQHDRGSDAKKSIMKFLLNVSDSKSRIGIEDSVESFLQDLTPSLVDQNRLLPARGPGGPGVVGPGGAVVGGPAGHVGLLPPPPGPAAPERDIRDLFKKQVIKCLEEQIQSQVDEIQDLRTLNQTWENRVRELRDLLTRYASRREDSMSLGARDAELYHLPVLEAVRKARDAAPFRPLAVEDNRLVANSFFSQFVPGTESLERFLTQLWENEYFRTFRLRRLVTHQGAEEAIVYSNYTVERVTLPYLCHILALGTLDPVPEAYLQLSFGEIVAAAYDDSKFCRYVELICSREKARRRQMSREAAGGVPERGTASSGGPGTLERSAPRRLITADEERRGPERVGRFRNGGPDDPRRAGGPYGFH	1
CAPSID_5195	MASNEGVENRPFPYLTVDADLLSNLRQSAAEGLFHSFDLLVGKDAREAGIKFEVLLGVYTNAIQYVRFLETALAVSCVNTEFKDLSRMTDGKIQFRISVPTIAHGDGRRPSKQRTFIVVKNCHKHHISTEMELSMLDLEILHSIPETPVEYAEYVGAVKTVASALQFGVDALERGLINTVLSVKLRHAPPMFILQTLADPTFTERGFSKTVKSDLIAMFKRHLLEHSFFLDRAENMGSGFSQYVRSRLSEMVAAVSGESVLKGVSTYTTAKGGEPVGGVFIVTDNVLRQLLTFLGEEADNQIMGPSSYASFVVRGENLVTAVSYGRVMRTFEHFMARIVDSPEKAGSTKSDLPAVAAGVEDQPRVPISAAVIKLGNHAVAVESLQKMYNDTQSPYPLNRRMQYSYYFPVGLFMPNPKYTTSAAIKMLDNPTQQLPVEAWIVNKNNLLLAFNLQNALKVLCHPRLHTPAHTLNSLNAAPAPRDRRETYSLQHRRPNHMNVLVIVDEFYDNKYAAPVTDIALKCGLPTEDFLHPSNYDLLRLELHPLYDIYIGRDAGERARHRAVHRLMVGNLPTPLAPAAFQEARGQQFETATSLAHVVDQAVIETVQDTAYDTAYPAFFYVVEAMIHGFEEKFVMNVPLVSLCINTYWERSGRLAFVNSFSMIKFICRHLGNNAISKEAYSMYRKIYGELIALEQALMRLAGSDVVGDESVGQYVCALLDPNLLPPVAYTDIFTHLLTVSDRAPQIIIGNEVYADTLAAPQFIERVGNMDEMAAQFVALYGYRVNGDHDHDFRLHLGPYVDEGHADVLEKIFYYVFLPTCTNAHMCGLGVDFQHVAQTLAYNGPAFSHHFTRDEDILDNLENGTLRDLLEISDLRPTVGMIRDLSASFMTCPTFTRAVRVSVDNDVTQQLAPNPADKRTEQTVLVNGLVAFAFSERTRAVTQCLFHAIPFHMFYGDPRVAATMHQDVATFVMRNPQQRAVEAFNRPEQLFAEYREWHRSPMGKYAAECLPSLVSISGMTAMHIKMSPMAYIAQAKLKIHPGVAMTVVRTDEILSENILFSSRASTSMFIGTPNVSRREARVDAVTFEVHHEMASIDTGLSYSSTMTPARVAAITTDMGIHTQDFFSVFPAEAFGNQQVNDYIKAKVGAQRNGTLLRDPRTYLAGMTNVNGAPGLCHGQQATCEIIVTPVTADVAYFQKSNSPRGRAACVVSCENYNQEVAEGLIYDHSRPDAAYEYRSTVNPWASQLGSLGDIMYNSSYRQTAVPGLYSPCRAFFNKEELLRNNRGLYNMVNEYSQRLGGHPATSNTEVQFVVIAGTDVFLEQPCSFLQEAFPALSASSRALIDEFMSVKQTHAPIHYGHYIIEEVAPVRRILKFGNKVVF	1
CAPSID_5196	MSFDPNNPRTITAQTLEGALPVDILLRLNRATGLHMDAAEAHAIVEDARRTLFIGTSLALVNLRHAHDKHLVERQPMFATSDYSSWARPTVGLKRTFCPRPSP	1
CAPSID_5197	MSVQIGNGLLMVVAPGTLTVGSARARLIRQVTLADFCEPQAERPGLVVLALRHPADLAGAAYAATPPGKNHRDLEEAWLALDEGGRGLGGDGIRASVVSLNFLVAAAENGDDALRAHVTTNYRDRRTAARLERFAAVLRAMIRSHVFPHRALHVLGGLLGHVTQDRLASVTCVARGDQEAARTNDMAARRSQVHVPACALMDVDRELRLGGDDGLRFVYLVFVYTQRHRREALRVHVAVSRLPELGDALSFLLAGTRVDNAIHGTDEADAPAAPAAAAAFPAYLFNDPRSARCPTGRLNTPAAEALPVWAPDMRGRATRNSCMYAAYVRLGTVERVVRRAERCGSVDLPLAHMERFTWDVGAWEECFF	1
CAPSID_5198	MGPVYVSGYLALYDRDGGELALTREVVAAALPPAGPLPINIDHRPRCDIGAVLAVVDDDRGPFFLGVVNCPQLGAVLARAVGPDFFGDMRLSDEERLLYLLSNYLPSASLSSRRLAPGEAPDETLFAHVALCVIGRRVGTIVVYDASPEAAVAPFRQLSARARSELLARAAESPDRERVWHMSEEALTRALLSTAVNNMLLRDRWELVAARRREAGVRGHTYLQATMWAGLLPKSGASPAPGPSAAMAAPPSAAPGDYIFVPAAQYNQLVVNQRPAPSLESQLGAIVSAAMDRRHRRSPSPEPRPPARKRRYDDYAQDNAYYPGEAPPPASDLAAVVSSLQREISHLRAQQLRYPTPYYAPATPPQLLPPGLPPGAVVGHAHQHPHHAAGALYPPMYAHQPGLHAPPPSPVAHAVPALPGLPGLQGLAAPVAHVPAQVVPQQPVVVQAQPVAVPAAAAAAAAPAPAPAAAAAAAAPVQAAAPAAPASAPQPPVQASVSAPADVSAGTIDASSAAVACQRGADIFVSQMMSHR	1
CAPSID_5199	MERPAILPSGQILSNIEVHSHRALFDLFKRFRSDDNNLYGAEFDALLGTYCSTLSLVRFLELGLSVACVCTKFPELSYVAEGTIQFEVHQPMIARDGPHPADQPVHNYMIKRLDRRSLNAAFSIAVEALGLISGENLDGTHISSAMRLRAIQQLARNVQAVLDSFERGTADQMLRVLMEKAPPLSLLAPFTLYEGRLADRVACAALVSELKRRVRDDTFFLTKHERNKDAVLDRLSDLVNCTAPSVAVARMTHADTQGRPVDGVLVTTAGVRQRLLHHVLTLADTHADVPVTYGEMVIANTNLVTALVMGKAVSNMDDVARYLLGGEPAPDDGKPVGSARVRADLVVVGDRLVFLEALEKRVYQATQVPYPLVGNLDVTFVMPLGVFKPAADRYARHAGSFAPTPGLPDPRTHPPRAVHFFNKDGVPCHVTFEHAMGTLCHPSFLDVDATLAALRQEPAEVQCAFGAYVADARPDALVGLMQRFLEEWPGMMPVRPRWAAPPAADQLLAPGNADLRLELHPAFDFFVAPEVDVPGPFAVPQVMGQVRAMPRIINGNIPLALCPVDFRDARGFELSVDRHRLAPATVAAVRGAFRDANYPMVFYIIEAVIHGSERTFCALARLVAQCIQSYWRNTHNAAFVNNFYMVMYINTYLGNGELPEDCAAVYKDLLEHVHALRRLIGEFTLPGDPLGNQPQEELNHALADAALLPPLIWDCDPILYRDGLAERLPELRVNGAHFQHILWVEMAQVNFRNVGGGLVHNRPVRNENQPLHPHHDAEWSVLSKIYYYAVVPAFSRGNCCTMGVRYDRVYQLVQTMVVPEADEEVGADDPRHPLHPRNLVPNSLNVLFHNACVAVDADAMLILQETVTNMAERTTPLLASAAPDAGMATVATRDMRTHDGSLHHGLLMMAYQPNDATLLEGAFFYPAPVNALFACADHLGAMRDVGAEVRAAAQHVPCVPHFLGANYYATVRQPVAQHAAQSRADENTLSYALMAGYFKMSPVAFTHQLRRQLHPGFALTVVRQDRFATENVLFAEKASESYFMGQMQVARTESGGGLHMQLTQPRANVDLGVGFTAAYAAAALRAPVTDMGNLPQNLFATRGAPPMLDADADDYLRRTVNAGNRLAPVPVFGQMLPQVPVGLARGQQSVCEFIATPVSVDLAYFRRACNPRGRAAGEVHGEEGLMFDHSHADPAHPHRATANPWASQRHSYADRLYNGQYNMSGPAYSPCFKFFTPAEAVAKSRGLARLIADTGAAASPTSNGEYQFKRPVGAGELVEDPCALFQEAYPPLCASDSALLRTPLGAEEHFAQYLIRDESPLKGCFQHASA	1
CAPSID_5200	MRAFAFRGAATTLGFIADNLRGAHTAYRMAKGTSYGRSRRIPARNAKSLGIGSRSKRTAAVSKFRRVKRVVVKPKRKSFTRTKRRTSYKAGRGGFSSALAKTGGSSFSIGSGAKLYRGFKWAQQPVTFTSTTTQRVTGAAGKQAVAVLPTYRINPGANDPTNDTALIGTNTLDSVLLDRAERWLQAYQESTPATAASAQSSPGMYQTNKFVVNHLKYDQAIRNCEVQDVTLTIYDCVLRPGVAPNIRSPGSVNQSISPINDWHIGLQNEYNPAAPVAYLSQTFDSPATTPFHSTHFCKLYKIKKTTKVTLAPGAVHHHHVTVKPRNMFDTQTSGNVNSALYTADRGYLIPGISGFTLITVLGSIGDSAANHLLIGTTKTAVDVVTTTMASFSQFSRERRMHMAFDGLTQATDLQAVQPDTGTIQMDTTANEA	1
CAPSID_5201	MEVDIALPTLSPGDLSALQRCEGRVVFLETLRRHATLREVALPCGGDVLAAMAAYRRRFAAVITRVTPHRMLATPLGVGGRGQSLVLQNTGPFDLTNGDHVCLVPPLLGDECLRLTSANLELRFPMTLPLAQARELTARVVARAVETLRGGAPARGADVVFNNGRRYQLPPPHRDNAEAATRSLVLNMIFLLNEGAVILLSLIPNLLTLGAQDGYANAVIQLGSATRELGQLVRQPPPPLPQDHARRFCVFEALEAWIASASRLGDTLGTRPVARVCIFDGPPTVPPGEKAAVVEV	1
CAPSID_5202	MTAEEYAHEIALISAAIASYIIRIGQLFRGPRLSPADWIGLLQIIFPEVYEQRLRAAEVARTFYDSERSRYRPELSRHEQFLVEYDFEEFVHDMEPVREIVSRENVGDKEIGALALRVVRSVENGGRKQIIRAVEDDPLETVEPEPDPVLEAVQQTVSRSRERRQFRDLLREFQPDAPSQPTVQRDDTRDEIREARERNQPVKGWARVATGEETCAWCLMLISRGPVYKSSESAGLDLDDDTAARMLAAGEDVRPFMEQWHDGCDCKVVPVFDIGSWSGFDAWKQAESLWEDASLEARDRINSGKARTDNLNRETINALRRRLERGDVSMTEFAVAA	1
CAPSID_5203	MATGVTVPTGGYAGKSDFSAFLTPQEATDYFAEIEKTSVVQRIARKIPMGPTGISIPHWNGAVSASWVGEAERKPLTKGGFTKQELFPVKIAVIFAESAEVVRLNPLGYLETMRTKIAEAIALKFDAAAIHGTDAPTQFSGYLTETSQEVSLVDTNQAVANAQGNAYMAFNAGLQTLVDNGKKWTGTLLDSVTEPILNTAVDVNGRPLFIEPTYTETNGAIREGRILSRPTYVADNVSTGTAGSRVVGVMGDFSQVVWGQIGGLSFDVTDQATLDFGADNGSGTWVPNLVSLWQHNMVAVRCEAEFAYLVNDEDAFVKLTDKVDTDVEE	1
CAPSID_5204	MATPTNAVSTVEINGKREDLIDIIYNIAPYDTPFMSAIGKGVATAITHEWQTDELRQPGKNTRVEGEDATIKAGSFTTMLNNYCQISDETLQVTGTADKVKKAGRKNELAYQLAKKSKELKLDMEYALVGAPQAKIQRNTTTPGQMANIFAYYKTNGSLGANGVAPVGDGSDTGTAGDLRLLTEDMLLNTSESIWRNGGQANSIQTSSSIKKAISKNMKGRATEITLDASDNRIAQTVDVYESDFGKYTIRANRWFHENTLFVFDPKMHSLCYLRPFFQHELAKTGDSEKRQLLVEYTFRVNNEKSGALIRDVVAQL	1
CAPSID_5205	MADTIKAGTLFKPELVTEIMSNVQGHSTLAKLSGQRPIPFNGVEQFIFNLDGNAQIVGEGEQKLSSTATVTSKIIKPMKFVYQARMTDEFKYASEEKRLNFLKHYAEGFAKKMAEAFDIAAIHGLEPRSLTDATFKATNSFDGVITGNVVPYTAATIDDNIDAAVNTIVVNGNEVTGIALSPQAGQDMSKVKLGADKVPAYPEFRFGQRPDNFFNMKLDMNKTLTTVGGTAKTDHAIVGDFQSKFKWGYAENIPLEIIEYGDPDGSGRDLKAYNEILLRSEAFIGWGILDEKAFARVEVRA	1
CAPSID_5206	MSHHHAPVDFEKEASILRNHFNNAEIELLLLIKKHVMYGAKNPTKWKFIQQSRLIKFKRELKAHISLFKDETRNKIDKLTYSVYLDCVNEYEDEMEARYQTKKEVDIQNDDYLSESDALIQISEDMANYWQKTAPSKYKQVVKETKDSNGVLKYAIATSLINVLGDGIRNVIDQSGRKYRPGAYMEMASRGAFFNVGLNAMKRVLGRYEHELVQVSAHVRSCPRCAPWQGEVLSVNYESNEYKTLQEAENDGLFHPNCHHFLYSYFEGDETDEPIPYDEEEYEAQSKQRYYERGIRDWKTKDILAEGPSKQYTAGKVRQWEEALQDHLNNNRFLERELDREIIKASK	1
CAPSID_5207	MAINYVDKYGKELDQKLVFGTYTNELETPNLLWLDAKTFKIQTISTTGLKPHTRNKGYNEGSASNTNTPYTITFDRDVEFFVDVMDVDETGQALTAANVTKEFNSAHAAPEVDAYRFSKLATAAKNNGHSADEAITEENVFRTLKAAIRKVKKYGTQNLVMYVSPDVMAALELSKDFTRTISNQNIGPSSLETRITGIDGVKLVEVEAEDRFYDTFDFTDGYTPAPGAKKLNYLLINKGSVIGGTKHASIYLHAPGSVGQGDGWLYQYRVYHDIFVKEQQKDGVIASTVA	1
CAPSID_5208	MALTPRQLDLFVQPVVDVYTTLENELFTLIVRRLKTKKNISADNVLAWQIEKLNQVHALDQQMIERISKASGVSAKKLFSIVKDAGYNDLKQVDNYFSKLAEAGAVLPLVTDGQTIVDKVMRSYFKLAESNYKRINQTMLSQARQIYSDIIHETTQSVLAGLKTHRQALAETVTKFAENGVPALVDKANKRWTPEAYVRTVTRTTVNSVYNNIEDERMNEFGVDLVRISQHIGARPTCSLVQGKVICLLSVEETKTKYGNKYMSIYSPELRYGYGDGIFGCNCRHHRFAFIEGINIAPDESELVDEEENKRVYMLSQQQRLMERDIRAAKRKLSAAEELGDELAVKKAKQAVRTKQSKLRAFVKTHNLTRQYSREKVYA	1
CAPSID_5209	MGFNPDTTTMQNAKTGSIPINISEKIVTGVKNGSAAMKLAKAVPMNKPEEEFTFMSGVGAFWVDEAERIQTSKPTFTKAKMRSKKMAVIIPTTKENLNYSVTNFFSLMQEEIAEAFYKKFDQAVFTGVESPYNWNILKSATDAGNLVEETVNKYDDLNEAIGLIEAEDLEPNGIATIRKQRVKYRSTKDGNGMPIFNTATSSGVDDVLGLPVAYTPRYTFGGKDISELVGDWNQAYYGILRGIEYDVLTEATLTTVKDEKGEPINLAERDMAALKATFELGFMVVKDEAFSVVQPKAGN	1
CAPSID_5210	MKVVKPITNAPPLPLDWLIHNISYEAYKEEDRHNQVVFEKGIEIEHVRVDFSKSNQIAGLSDSDRYDAVIFIDAVNSMNVPNDFISRSKIYFSGKAYKIVKVIPCYATSNSVHHWEIEVV	1
CAPSID_5211	MPIKVRVDLSKAKGNVKKAKERGQFALINQAAADISPYVPFLDGDLSNQYIIMNDKEIMWTSIYARRLYKGINFNFTLTHHPLAGPEWDQRAKVDKLESWIEVAQKAVEEGL	1
CAPSID_5212	MSLDFLDSVMDAIENNVDLKDMKLRTAILKPESIALLLTPNNDKQGYQDGSYERSFSFNLNASSKQEMKVLGVLNAITAYFDNTEIESIQSLNNSFVLEDKETTSVPNIVSASDDGTFIYSASFKIKLYIESEEK	1
CAPSID_5213	MAGKQPQQALPKAAAKQIAKEVVKQEKKEPVVRKKRQFYPNPKFNSRFNKKFVKKQLDKNLKKQGFEGPKPRFAVTVSATIGKVGPNKSQGPELQISTFMHPSLMKEPNDGTNFGPLQSAAAQWGLWRLKNLSVTFTPLVGPSAVTGSVFRISLNMAQSPGATSWGGLGARKHKDVAVGKQFTWKLQKGDLTGPRETWWLTDTNEEGAQSCGPLLEIHGLGETTSTYKDAAWAGDLFIVEVRGRWEFANYNSKPALGMLERVTETTNASIEVANGNMIMTVPQNSQLARHMSERFERTTNASTVGETIWQIVDEGAGLVANVAPPPFTWLIKGGWWFVKKLLGRSANTDVQYLVYASLADAQNNRPVEAQNYTKVTRQTTLSSTQINAPNTGPNTTTGSIGNNNQQWPIPPTGVPVGDFYVCGRMTTLHMGGQSGIQATTLVNGMIYRTDHPEPSTSPVSNWEFTVLENNTIVGAGMGCVWFQKSEALVWTLDGQKLSGWNTLDGVGTTQLTVAWRQHNRTIYGWANVVAWNSEEWHTNAEQPHQPILRLTYWLVKINVLSEPEDFDVVQKSPLAYLEDYTTAQSKSAIQKLNFQTFQKPEGGGTLRAQYSTTPRQGDFAVIWQIGRHNFDMSTGKGTPVESLSDYVMPQQKDALIGMWYRALTSVGPRSDVLTLHFHLPTVEKDLVEQIIDQIQHRYRLTPLDSDSDSSSSDSDFEPEDRFEKLKIYEGLKSSGLSHHVSDGAAIAVKKKLRRGHAE	1
CAPSID_5214	MANAFSKPTAVVDTAIQMLQNELILTNLVWLNGIGDFAHKFNDTITVRVPAPSRGHTRKLRGAGAERNLTVSDFTEDSFPVTLTDVAYHLGVLTDEELTFDLESFATQILPRQVRGVADILEEGVRDMIVGAPYEAAGAVHEVAPNEFFKGVNGARRALNELYIPQGRVLVVGTAVTEQILNDDRFIKYESQGQSAVSALQEARLGRIYGYEIIESTLIPHGDAYLYHPTAFIMATRAPAPPMGAVRSTAISGDQRIAMRWLVDYDSTITSNRSLIDTYFGLKVVEDPNGVGFVRARKIHLIPGSIEVAPEAGANATITAAAGEDHTVQLRVTDANGDDVTALCDFESSATDKATVSAGGLVTGVEAGTSTVTATLVTPSGDREDTIVITVV	1
CAPSID_5215	MSARKRVRRANVYDLYRTCKQAGTCPPDVIPKVEGDTIADKILKLGGLAIYLGGLGIGTWSTGRVAAGGSPRYVPLRTSGSTSSLASAGSRAGAAAGTRSSITTGIPLDTLETIGAFRPGAYEDTVLPEAPAIVTPDAVPADTGIDGLSIGTDSSTETLVTLLEPEGPDDIAVLELQPLDHPNWQVSNAVHQSSAYHAPLQLQSSIAETSGLENIFVGGAGLGDTGGEEIELTYFGSPRTSTPRSFPTSARGILNWFSKRYYTQIPTEDPDIFTSQTFANPVYDPEPVVLKGPSGRVGLSQVYRPDYIETRGGGQVGPQLHVRYSLSTITEDVEAIPLAGDEDTQGLAFIPVHEEHGDFEEIELDDFSEQQSLLPRRASATNPVGSGVRRSIIPGQSFSATRPTGVVTYGSPDMYPASPVGPDSTYPSLVIDDNSTTPIIIIDGHTIDLYSNNYSLHPSLLRKRKKRKHA	1
CAPSID_5216	MALWQQGQKLYLPPTPVSKVLCSETYVQRKSIFYHAETERLLTVGHPYYKVTVGDKTVPKVSANQFRVFKIQLPDPNQFALPDKTVHNPSKERLVWAVIGVQVSRGQPLGGTVTGHPTFNALLDAENVNRKVTSQTTDDRKQTGLDAKQQQILLLGCTPAEGEYWTTARPCVTDRVDNGACPPLELKNKKIEDGDMMEIGFGAADFKAINASKSDLPLDIQNEICLYPDYLKMAEDAAGNSMFFFARKEQVYVRHIWTRGGSEKEAPSTDFYLKNNKGDETLKIPSVHFGSPSGSLVSTDNQIFNRPYWLFRAQGMNNGIAWNNLLFLTVGDNTRGTNLSISVAADAQPLKEYDTTKFNLYHRHMEEYKLAFILELCSVEITAQTVSHLQGLMPTVLENWEIGVQPPTSSILEDTYRYIESPATKCAGNVIPAKEDPYAGLRFWDIDLKEKLSLDLDQFPLGRRFLAQQGAGCSTVRKRAVATKNSSKPAKRKKIKA	1
CAPSID_5217	MVCTTLYTVCAILFILFIYILLFRKMFHLITDALIVMLILSNCVEWSQCQMFIDDIYYNGNVETIINSTDPFNVESLCIYFPNAVVGSQGPGKSDGHLNDGNYAQTIATLFETKGFPKGSIILKTYTQTSDFINSVEMTCSYNIVIIPDSPNDSESIEQIAEWILNVWKCDDMNLEIYTYEQIGINNLWAAFGSDCDISVCPLDTTSNGIGCSPASTETYEVVSNDTQLALINVVDNVRHRIQMNTARCKLKNCVKGEARLNTALIRISTSSSFDNSLSPLNNGQTTRSFKINAKKWWTIFYTIIDYINTIVQTMTPRHSAIYPEGWMLRYA	1
CAPSID_5218	MSRMRKNMNPPKKGLKGQPSPVPKLIIKGGIEVLGLRTGPDSTTTIELFLNPRMGQSTESEYYGFSDNQRGSTSRTDEDLISAELPRYSLGVVQLPLLNEKLTDDVLLMWEAVSCKTEVVGVNTLTTCHGYKKRYSPSAGQGSAMPIEGINYHFFAVGGEPLEIQFICEDFKAPYHPTETIVPPKDKLSNKSQVLDPTLKGILDKDGVYPVECWCPDPSKNENTRYFGTYTGGVSTPPVLQFTNTVTTILLDENGVGPLCKADKLYITAADICGFLTQPNDQQQFRGLPRYMSVTLRKRLVKNPYPIASILTSLFTNSLPPVTSQEMDKQVEEVRIYQGVEGLPGDPDMVRYINKFGQEETCIPK	1
CAPSID_5219	MSGLFHHRTKPREIRAFVMATRLTKKQLAQAIQNTLPNPPRRKRRAKRRAAQVPKPTQAGVSMAPIAQGTMVKLRPPMLRSSMDVTILSHCELSTELAVTDTIVVTSELVMPFTVGTWLRGVAQNWSKYAWVAIRYTYLPSCPTTTSGAIHMGFQYDMADTLPVSVNQLSNLKGYVTGPVWEGQSGLCFVNNTKCPDTSRAITIALDTNEVSEKRYPFKTATDYATAVGVNANIGNILVPARLVIAMEGGSSKTAVNTGRLYASYTIRLIEPIAAALNL	1
CAPSID_5220	MAQPEAFEVEIVLPGDLSHGDLAALQKCEGKVVFFTTLRRRVPLADVALASFSVNGVAPDTLGLMAAYRCRFPAVVLRVAPGRMMAAPLGVGPMPRGAFLQNTGPFDLCNGDAVCLLPPLLGPARALALASAGAELLFPMTVPLPQARALVARVVARAVEALGDRAAAARARAADVMYHNGRRYQVTPDVLCREGADAAARTLVLNMVFNVNEGSLLLLSLIPNLLTQGLQDGVANAIVQLGSASREAGQLLRLEPAEPRQDGGRRFCLYGALAAWISSATRLGDAVGARPLAKVCTFDGPSVVRVGEKAPIVVPL	1
CAPSID_5221	MAECERVVSERALNLAGSARNPGAPGPPGEWVRIHPTRGTRLFKEILLGELGYTEGQGVYSAVRCTETVIRQVQATILSTTLNAARYEDVARDWRAYTRARGLRAADIAARYGPRGEAEVVRLAEHVFDTWRRTLQMSLVECVRGVAAAFPAGGAGSPASFARYVDWLVCLGLVPLRRIGLAVPAPSRRRGPLPALARAGPAPGRCRRVLAECEAFAADLLRCAGAVTVLDYDRTEILYNFRKKQFAVREAVTGEEGECFVLWAPVWRGGDVLFESPMQRLHGEVLACHALREHARLCQLLNTVPLKVLVGRRAEALRAKPPGAPSVEKLLGEGEDAAASSSAARLIKLIVNMKGMRHIGDISETVRSYLDDTAAGLFDVSDVDTSQPGFGAAGGRAGGGADSRSRTAFRASVVHSINGMLEGYVSNLFKTIESLKGANRDLADKLRAKSASCRRLESARCWPPKRPTPRAGGAGRRPARVRCRRAPRTAELGHEVIDISGLMGPDSYVANSFQSRYIPTYADDVERLSRLWEQELLRCFKLARTANNQGQEVSVVYSNSSISLILAPYFFSVLRVRRFGFLIAHQEACRSEEELCGAVFKKTRLETYLAELAAIFTADARRALQLGLASRGARERSGSRSRSRSRSRERGRSKSRSRSRSRSREEKRRRERREDGRGVRRTYAGRAP	1
CAPSID_5222	MNTGANRSRRNVRRRANRRRQTRPVVVVRAPPGPRRVRRRRARVGGNAVRGPGGRSNRDVLTFTVDDLKANSTGILKFGPNLSQYAAFNNGLLKAYHEYKITSLTIQYNSCSSDATPGAIALEVDTSCSQTTTGSKITSFPVKRNAKKVFPAPFIRGKDFMTTSADQFWLLYKGNGDSSLAGQFVCRFECLFQNPK	1
CAPSID_5223	MTSVAGSSVTSAFIDLATYDTIEKHLYGGDSAVAYFVRETKKCTWFSKLPVLLTRCSGSPNFDQEFSVNVSRGGDYVLNSWMTVRIPAIKLKADNRMNNNGTIRWCKNLFHNLIKQTSVQFNDLVAQKFESYFLDYWAAFSMCGSKRAGYNNMIGNTIDMIQPVDHTGMLPEKVLVLPLPYFFSRDSGVALPSAALPYNEIRLTFHLRDYTELLIFQHKQDCTIIPITAADLEYGKPDLKDVQVWITNAVVTNEERRLMGTTPRDILVEQVQTAPKHVFQPLTIPSPNFDIRFSHAIKLLFFGVRNTTHAAVQSNYTTASPVILEEAYASDLSLVAADPIANVTLVYENSARLNEMGSEYYSLVQPYYFGGSIPIETGYHMYCYSLNMMDMDPMGSTNYGRLSNVSMKLKTSDKAVVNAGGGGGNMSGYKDAQKFEFLTMAINHNVIRIKNGSMGFPVL	1
CAPSID_5224	MSRDSLFVAGFVDISTCPKEDPSLNLDAQTWSRYLPLSTSIPLTVEHFSEAQVGWVTGLFSVAQGLFCTAVITAGEFLELLDSLYLECTVAQHSPKADLPRNPRAEVLHSWLPELSLSSVHPDLLGTKDEPGQVFHHISLCALGRRRGTVAVYGDSLAWVLSRFQSLSRDDVAMIATNALTPPSQAPEFTVKLGLLFAKAIDAGFISNRISTLKLDRQAAGISPATYLKASAVPQKLETAAPLNQPEGADTLIDSTMSGPGAPPAPQDDLIPVPRSAFLNMLESTVSRTHPANGDAPALLPFGRYNMVQVPKGLTPYVRPVGFIEPSDQDDYRYPSYTGPRPYDYFAPRQLCRNCCTSRPRKRAREDPEDEVSFPGEESTVFRKDLTDLSKSLAELQSEIRELKQMQNTPRPYPRPEHHYPAFDPLMYGLRPLPNPDKFPKEFICSDYFTKDESASKKPEVVHIPNPEQHVPACAAQPEVKLVEEKDVAPKQPRVVNASFQPKAETSKAATLQKLFCDEMLSKQ	1
CAPSID_5225	MAVDSKIVVSCTSRLFTDEVCKLQEKVGCIVPLRDSHGSQNLQTVGLKPALGIDLGSDYVLMCNYLSTCTLAILEEVTTDSLVLTKISRNGTYQIKNKYHPFFQWDSNIQVCVMPPLFDQESNSVDLQSNNFTLLLPIVVPCEVAHEALQKVLTYNIYLRVTQAEPNAARMADVLAQTNYVTYLGNHYSLNLEGMESLGALAFLDNLATYLCIMVGLLPRACVRLLTTLLRHGENELLNVFRRMIPDEFNAAAANLNADTVYPDMTKIGLLITYLQTLGSIFNLSPRLQVSTYTPENLSATCWYVC	1
CAPSID_5226	MCSIAVHPTIQSVNLFEILQGKYAYVKGQTLYSSVRNSGTFFRQVFTNIYRDALSSCTYEDVLQDWIKYETSIRQRWKPSEKEDNAFKWSTFQSWFSTMKMTIDGIITKAITYIINTKCIASYERYIDWVATCGVVPVLNQRPNSKVVQMFKKHLEKEYSSVASSKSLTTIFHFLVESASSVLERLTSKFIPSYLEVSVTYDQYKCEYKASYQNKEIGVEVIIPPTIGSGKVVFNSPVQRLAENVMACHRTMEHAKICQLLNTGPLKAIVCSSSATVYKDILNHLDECGKKNDPKKELMQLLIKLAENKTVNGVTDVVEDFITDVSNKLVDRSKLFGDVNAEHPSDNLKKQVSNNVFKCLTQQINQQFETISKLEEERAFFLKKINQIETQLSKCQEEPQGTGGKPYNILTSSTLDALDGLSQSGLHLTSNQVTKGQSIVNSFFSQYVPPFRELQNDLHELWEHEIMQSFNLSPIIDNQGQRLFVRYTQDTIFFLLGPFTHNILGFVDMELLIEAYCTLSFYDIAEYLYSASRLAIYIVDIGQKYCSQPNLSDGSQS	1
CAPSID_5227	MAHARPKLPRINLRLDAEYPNDPRVQQLHLQILNNPNYANNVRAPLSYLVFLTAQEMYEVFVRQARGVNKKRSGGPEKPILPANPGAGPQNAPGCGGGGSGSGGSGPPGGSAPQIQPPNNGVPSNQVSSNSGSAAGSGSGSGASSNSGAGSGAGAGSSACPSSGAGSGAGAGSSAGSNVQAPPAPPPLPQVPMVPGVVNGQEMYLPLGPVNGLPQQLGTAGSDNSGGQASSPGSQNPPTKPVAPRGKLGKGR	1
CAPSID_5228	MGVKLTVNQLNEAWIASGDKVTDFNDQINMALNDDNFSAEAMSELKNKRDNEKVRRDALREQLVEAQAEQVVNMREEEKGPLNKSENELKDKFVKDFVNMVRNPMAFMNTVSSKTETSGSDSAAGLTIPQDIRTMINTLVRQYDSLQQYVRVESVSTSNGSRVYEKWTDVTPLTVMDAEDGKIPDLDNPQLTIIKYLIKRYAGIITATNTSLKDTAENILAWLSSWIAKKVVVTRNQAIIEVMKAAPKKPTIAKFDDVITMINTAVDPAIIATSSLLTNQSGLNKLALVKTAEGKYLLEPDPTKPNSYLIKGKQVIVVADRWLPNTGSTVYPLYYGDMSQAITLFDRENMSLLPTNIGAGAFETDTTKIRVIDRFDVKATDSEALVAGSFSAIADQVGNFKTTTSTAV	1
CAPSID_5229	MKIEKLKKDLATKTAELNTKKAEIRSFTESEDKTIDEVKAGMTEIKEKEDEIKEIRSNIEVLEQASALKVEEKRDDSDLVAPELEENSADNEEDDPEKLKTETKSEAEKDKKTVKDEEKRDAGGLQDMKLKVGGEIADKKVTAFADYLKTGEVRDVTGIALKDGKVIIPETILTPEKEVHQFPRLGSLVRTESVTTTTGKLPIFNNSTDLLTAHTEYGQTTKNATPVITPILWDLKTYTGGYVFSQELISDSSYDWQAELQSRLIELRDNTDDSLIITALTDGIKKTTSTYLLGDLKKVLNVTLKPQDSAAASIVMSQSAYNLFDMATDAMGRPLLQPNVTAATGYTLLGKTVVIVDDKLFPSASAGDVNIVVAPLKKAVINFKLTEITGQFQDTYDIWYKQLGIFLRQNVVQASKDLIVNLTGKLKAVTVVQSTAV	1
CAPSID_5230	MSNIQTGAERMPHDLSHLGFLAGQIGRLITISTTPVIAGDSFEMDAVGALRLSPLRRGLAIDSTVDIFTFYVPHRHVYGEQWIKFMKDGVNATPLPTVNTTGYIDHAAFLGTINPDTNKIPKHLFQGYLNIYNNYFKAPWMPDRTEANPNELNQDDARYGFRCCHLKNIWTAPLPPETELSRQMTTSTTSIDIMGLQAAYANLHTDQERDYFMQRYHDVISSFGGKTSYDADNRPLLVMRSNLWASGYDVDGTDQTSLGQFSGRVQQTYKHSVPRFFVPEHGTMFTLALVRFPPTATKEIQYLNAKGALTYTDIAGDPVLYGNLPPREISMKDVFRSGDSSKKFKIAEGQWYRYAPSYVSPAYHLLEGFPFIQEPPSGDLQERVLIRHHDYDQCFQSVQLLQWNSQVKFNVTVYRNLPTTRDSIMTS	1
CAPSID_5231	MKKKPIKLNDEQLLLEASQLSDMYHQLTLDLFDQVIERIKARGSASLADNPYLWQANKLHDVGLLNADNIKLIAKYSGIAEAQLRYIIKNEGFKIYKNTSEQLEEALGRESGVNSTIQDDLSNYARQAIDDVHNLTNTTLPFSVIGAYQGIIQDAVAGVVTGLKTPDQAINQTVIKWFKKGFYGFTDKAGRKWRADSYARTVINTTTWRVFNEVKEAPAREFGIDTFYYSKKATAREMCAPLQHQIVTTGEAREEGGIKILALSDYGHGEPDGCLGINCKHTKTPFVVGVNSKPELPEHLKNITPAQAKANANAQAKQRAIERSIRKSKELLHVAKQLGDKELIRQYQSDVRSKQDALNHLVNSNDFLIESKSRSKMFVTDLMKREIVMKKGLINDIIGLQTSDGITIKEISGHLLERIYERGVSESHIATALANPIYIRPDAVDGGRKVSRRYVGTHVTVNINPHTGKIITTWKTGERTRRKYDNQRNVDK	1
CAPSID_5232	MIDKRLLIDELQVKLVKDKGDYGGFVYDEPFTLSPVRFDRNLATAGKDNARQETKPSVIFIYPKYCKTVADRSWVDAVVIDGDTEYTVDKVIPVYHPLTNKIFCFEVEVI	1
CAPSID_5233	MAKVVVELGGIKRKVSPQALAKGKLIMNNQVMMSMNPYVPYRDGALRGSSRANSVGVTWSGPHARAQFYGGAYNKYKSFKFKKYTTPGTGKRWDKRALANATIVKDWEKSLLRGMGFK	1
CAPSID_5234	MTNDFATVLRQFVEGLDLGIKPRLDYLTRQEDLAIYPMPGGKVNNEYMDGTREISLPFEIAIKTKNQELASTVMWTINSALSNFDLKLPSLNHSYTFISLDVEKPFLNDLSDQGFYIYVLDITAHLEIEGNN	1
CAPSID_5235	MNPEQLTNTLGSAVSGVAQGLSFLPGIASGVLGYLGAQKQNATAKQIAREQMAFQERMSNTAYQRAMEDMKKAGLNPMLAFSKGGASSPAGASWSPNNPVESAMNSGLAVQRLTYERKKMQAELQNLREQNRLIRNQAIREGYLAERDKYMRVAGVPVATEMLDRTSGLLSSSAKAFKNLFSRKGR	1
CAPSID_5236	MGVFLGGLGIGTGQGKPVSGGYVPLRTFGSTASISSTAGRGTAAIKPFAGGIPLETLETIGAFRPSAVEESSLGTGVGIHSEAPSILIPDSAPSGNVLGGLDVSTDSSADTLITLLEPEGPDDIAVLEVRPTEHSRAHLSSSSMHPNPLFQQLEPAAIGDTSTFENVLVGGSGIGDNYSESIELTLFSEPRTSTPEPGFKKPRLRGIFNYFSRRYYTQLPTSDPDPGAAAGSYVFENPVFDSKAFEPELPTDAPPTHADAEESPFISAAKLLQGPSGRVGVSRIARPTAMGTRSGVRVGPLFHLRHSFSTIAPSAESVELVPTVLEEGEVITTVAESHLGDNAFEEVDLDSVTSDTPLLETEHLSHSGKKSNLPAAGGMSRPVIAVDVDAGQSEGLQPPRIRDISTGHDHYNPDSTSTIVIDGNIIIYSTYFKHYYLHPSLYRRKRKRLLD	1
CAPSID_5237	MKKKMSKLNARVHDFSMFKGNHIPRSKIHIPHKTIRAFNVGEIIPIYQTPVYPGEHIKMDLTSLYRPSTFIVPPMDDLIVDTYAFAVPWRIVWKDLEKFFGENSDSWDVKNAPPVPDIVAPSGGWDYGTLADHFGITPKVPGIRVKSLRFRAYAKIINDWFRDQNLSSECALTLDSSNSQGSNGSNQVTDIQLGGKPYIANKYHDYFTSCLPAPQKGAPTTLNVGGMAPVTTKFRDVPNLSGTPLIFRDNKGRTIKTGQLGIGPVDAGFLVAQNTAQAANGERAIPSNLWADLSNATGISISDLRLAITYQHYKEMDARGGTRYVEFTLNHFGVHTADARLQRSEFLGGHSQSLLVQSVPQTSSTVEKMTPQGNLAAFSETMIQNNYLVNKTFTEHSYIIVLAVVRYKHTYQQGIEADWFRGQDKFDMYDPLLANISEQPVKNREIMVQGNSQDNEIFGFQEAWADLRFKPNSVAGVMRSSHPQSLDYWHFADHYAQLPKLSSEWLKEDYKNVDRTLALKASDNTPQLRVDFMFNTIAEKPMPLYSTPGLRRI	1
CAPSID_5238	MNDREIRCYSGEVRAERHDDNPAHIIGYGSVFDCRSELIFGSFREIIRPGAFDDVLGDDVRALFNHDPNFILGRSAAGTLNLSVDERGLRYDIQAPETQTIRDLVLAPMQRGDINQSSFAFRVARDGEEWYQDEDGVVIREITRFSRLLDVSPVTYPAYQEADSAVRSMKAWQEARNSGALQKAINQRMARERVLTLLNA	1
CAPSID_5239	MKLHELKQKRNTIATDMRALNEKIGDNAWTEEQRTEWNKAKSELEALDERIAREEELRRQDQAYIESNEEEQRQNLDPENNSQQDEKRAQVFDKWMRHGASELTSEERKALRELRAQGVAQDEKGGYTVPETFLAKVVEKMKSYGGIASVAQILTTSDGRTMEWATADGTSEVGVLLGENEEAGEEDTDFGMGSLGALKMTSKIIRVSNELLQDSAIDMEAYLARRIAERIGRGEARYLIQGTGAGTPKQPKGLAASVTGTTQTAAANAVKWQEILALKHSIDPAYRRGPKFRLAFNDNTLKLISEMEDGQGRPLWLPDIVGVAPASVLNVPYVIDQEIDDIGAGKKFMFCGDFDRFIIRRVRYMILKRLVERYAEYDQTGFLAFHRFDCILEDTSAIKALVGKGSVGG	1
CAPSID_5240	MNGNALTITQLAKKAATQGRASLSKNQKKRLDNANTNPIKSVTRTARISTRKVPAATSTTITNGVPNYAVRQNKPVIQHVELWGTLMSNTTESPAYITRTLNPSDPATFNWVQPLSTGYDMYRLVRCEIIYTPRCAVTTTGSVVLAYDPDASDVNPDNVTDLLNMAGAESGSAYSPLSLVPNIKQIDRYIRDNSTSDPKLVDAGKILVASYGQQTSTAPFALGEIRFAYTLQLIVPQPHSTGVQRLGSAPPVGRACIRTLTSVVNTTSRLADYTLTLKTAGSYMISAVDASSHTKHKANQLWKVSSGRSYWSRATNVDIRSALKSGATITFEAATDSNAEVYVVRDSGINDTIVVPSLHVPVNPKSL	1
CAPSID_5241	MVDSKKTETPQVIDASKKTESSKTSHAGRVQFLSAPKQFSASDVRSSPTLTDLDEIAYEVRTTSIASPAEIEAVSQLWIMNTEIPADKVALIAIDMARAYADVGASRKAVLLDAPALAPTVARSRLAQLMAGAGISPRQFCSYYAKIVWNLMLHKNEPPANWAKIGFKEDYKFAAFDFFDAVDSPAALEPSQWVRHPTDKERAAHGVVKWASLSRERLQEGTSITTVAELNKGHLGGYNNLPALMAPPS	1
CAPSID_5242	MTMDQKLKISVNPALLTSGPIVRPGDNVISTQKNLLTFKRCFEEMFEYDNIIIIPQNSGDMNSVTIKIKTEIVEQLLNLFSGRDLTGYEHLSNFVACLKEYMTRISGTSVRNINPALGNSNSFVALTRKIVGMVDEAYQDVINMEDDLITTKVEADMLLKPACAEGMDSLLEDEYVDLVHKKCNINTNTIISDLKTKLPTEFGFSPPHDNNRFMSTTGKVLVGGSISQRSILELGKLGEMYSDTMINSLGSIGLLIAFVPVSAMRDIFISADELEQLYPDKSLIEQGWTAGTTLSKSTITNATVQASLKALFSDKEKVKKLVMHNLNEHSAHLIFGASTDDTNKNLAHVLNDDQTAKYTALTAAKDDTTLRLGISNASADILNEDWTALAQWKTEFSSVLLTTKQVKGIMDTLKKVWTRVSDFVVDNKEIVKLGVSAAYSKFGGKLKSKYGVDADHINSFIFEGPTGLVGRNDWPLLAQQLSVSVLPGLGEYISKGPLTQVFSSNILHDKYERFLSKCKNQLRTGTQADNTLTRKYTLDRVVTYDPQIENITSRKTRNIHMI	1
CAPSID_5243	MSTKAPKKSKQRSKPRNRNPSTSVKTVTIPFAKTQIVKTVNPPPKPTKAALHTQLVLSVVGSIALRANNGKASQRFRLNPSNPALFPTIAYEAANYDMYRMKKLTLRYVPLVTVQNSGRVAMIWDPDSQDSVPQSRQEISAYSRSISTAVYEKCSLTIPADNQWRFVADSNVVDRKLVDYGQLLFVNHSGSEGIETGDVFLECEVEFKGPQPTATVVQRGIIDRGGVLTGEGPSYLLPTDIVITATGISMNLDVAGTYLVTLVVTSSGSGNLQVLGNSTLVGDFRTAYSGINFIATFVLTSTGVPSPTSSILFNESTGVTRAQFSIVRSKPSNAYVFG	1
CAPSID_5244	MAVGTTKMAQMLDPEVLADMIDAEVGKAIRFAPLAEVDTTLEGQPGTTLTVPKWDYIGDAEDVAEGEAIPMTQLGFKKTTMTIKKAGKGVEITDEAILSGYGDPVGQAAKQIVEAIDHKVDADVLDALSKSTQTVEATATVDGVSKALDIFNDEDDAETVIVMNPADASTLRLDAAKEWLGATEVGANRVVSGVYGEVLGVQIVRSRKCPKGTAYMVRKGALRIMLKRNTMVETDRDITKAINQIVANKHYGVYLYKAEKAVKITLKDAAKK	1
CAPSID_5245	MALINPQFPYAGPVPIPGPAPTETMPLLNYRVEGRIAGIQQARQFMPFLQGPHRAVAEQTYHAIGTGIQMGQTFNQPLINTQEG	1
CAPSID_5246	MAQVQQLTPAQQAALRNQQAMAANLQARQIVLQQSYPVIQQVETQTFDPANRSVFDVTPANVGIVKGFLVKVTAAITNNHATEAVALTDFGPANLVQRVIYYDPDNQRHTETSGWHLHFVNTAKQGAPFLSSMVTDSPIKYGDVMNVIDAPATIAAGATGELTMYYWVPLAYSETDLTGAVLANVPQSKQRLKLEFANNNTAFAAVGANPLEAIYQGAGAADCEFEEISYTVYQSYLDQLPVGQNGYILPLIDLSTLYNLENSAQAGLTPNVDFVVQYANLYRYLSTIAVFDNGGSFNAGTDINYLSQRTANFSDTRKLDPKTWAAQTRRRIATDFPKGVYYCDNRDKPIYTLQYGNVGFVVNPKTVNQNARLLMGYEYFTSRTELVNAGTISTT	1
CAPSID_5247	MDTEEIKEEMQEAAEAAIENAVETAELETAAIKAEGAAAAAEQSAEQAAVMAATLAASVEANAAQQIAEHSEQVQTQEEKISWLENQVMAMASNLQMMQEAVTALTVSQSLTPEPSPVPAVEVEAMPEAVTVEILPESAGDQQEAEPVPSVGDQQETAPRKRFRAI	1
CAPSID_5248	MASSLYAQLISQNYYSLGNEILSDQQTNKVISDYVDAGNYTYAQLPPTTWGSGSTLKSAFSTPEITGPHTNTVIEWSNLINTNTWLLYQKPLNSVRLLKHGPDTYNSNLAAFELWYGKSGTTITSVYYDTITNQNKTHVANSDCLILFWNEGSTQLEKQVVTFNWNVGGILIKPINSSRMKICMSGMENFNNDSFNWENWNHEFPRSNPGININMYTEYFLASNDPYTYLKNLQQPTVKTIDIKMMKKMNDISKLGDGPINVSNIISKDSLWQEVQYVRDITLQCKILSEIIKGGGWGYDYTSVTFKTVNHTYSYTRAGENVNAHVTISFNNIKERAYGGSLPTDFKIGRFDILDTDSYVYIDYWDDSEIFKNMVYVRDVRADIGGFQYSYSSEMSYYFQIPVGSYPGLHSSRLQLVYDKCLLSQQFTDYAALNSLRFIFRVVSTSGWFITTGDINTRRVASGTGFAYSDGHVANTVGTISFISLIPSNPNYQTPIASSSTVRMDLERKINDLRDDFNALASSVALSDILSLAMSPLTFSNLLESVPAITSSVKDVAASVMKKFRNTKMFKKAAKQNYREFIIGDLLEDVTNVARNNNSLTYSDITSAMMVSTTNRLQITDVDTFSEIVSRSADNFISNRSYRMIENNTVHEVTPTRSFSYDIKTLQQRNFDVDKFYKLASQSPVISAIVDFATIKAIRDTYGISNDIIYKLVASDAPTILSFINQDNPLIRNRITNLINQCKL	1
CAPSID_5249	MDVLFSIAKTVSDLKKKVVVGTIYTNVEDVVQQTNELIRTLNGNIFHTGGIGTQPHKEWNFQLPQLGTTLLNLDDNYVQSTRGIIDFLSSFIEAVCDDEIVREASRNGMQPQSPALILLSSSKFKTINFNNSSQSIKNWNAQSRRENPVYEYKNPMLFEYKNSYILQRANPQFGSVMGLRYYTTSNTCQIAAFDSTLAENAPNNTQRFVYNGRLKRPISNVLMKIEAGAPNISNPTILPDPNNQTTWLFNPVQLMNGTFTIEFYNNGQLIDMVRNMGIVTVRTFDSYRITIDMIRPAAMTQYVQRIFPQGGPYHFQATYMLTLSILDATTESVLCDSHSVEYSIVANVRRDSAMPAGTVFQPGFPWEHTLSNYTVAQEDNLERLLLIASVKRMVM	1
CAPSID_5250	MSRSTQRDLWSLLRERLETYKDRVKYYGILVPERPSTFASYFSKDPPPDPPTVKFDKPYQDVDRFWFPTDDYTDWYVWHGEDRPPRFTEHSGVQGFKTRCEGGLPLIPSDPKFCPIQNFWDQFANFNEGSPSPQIGESVSWSDHFGSPDPSHHQEVRDADEVVSERQQYKNRIVTLLRKVYWAKQWSGKLQINVPSLESLYEQIPYMLAYMDADNWRQNLLAAKTLRTTLEAFSCVPDPSTCDVTISTPLSGETDPASFAKYLCSLVCNRSQEKEQAQTPSLSPSKQEGQMSSPDSASISQPPPESHKDRLLPKTDPLQEAGPLPAPPTAQKPIISKGAGGGGSSGFIIPPKPPSPDHTKDPPPPPPPSPIPPPTSAPDAEEHELERAKQEKQEEDELMQRIKSGEGEGERGGFVLPSHHYTGPRNPVPAGKPADPVDESSARHDIRYGQRLKHGDWPYLWGKDLDNAQRDEIIKALHSHVKVGTQLAGNIVRSIWKAKELLTEPVYELLKSILPPSDLSKVPLPHSQQTDRTEDPETPGETRGTGSDSPRSPRPSGSTEDGGGPSSESRLPGTKVPVDPSATTSEAKRQRTEEGMDISSCCPGGISASGAASNNSGLACGGGGGTNLGTESLVSGCQFGKNSVITSSFRRCLISPWPDKYCCSSAHDLIPGVVYETPWCYYDLNVISAHFSPSAWQRLLEDYDAFRPKSLKVTIQSLVFKDVCQGAEKQTTVQDSQSATIAIFEDKDYDYPYVMGGGQKTVPGHLPGQPYNLPKYSYRTLGSVKESNRASMGGSGYTFKSNQDTELFLLETHDATLIRGGGTFEQYYEFPNDLPFENLTQYPWDIRRQDNPLYQQRITVMSGSDRDQVGILDGDFYSPFRFKGHDRPAMWLPGQRLIQGKFIDTHPIPNTGRSGVHPNDFHTRGDGHGDTHRTHEERIYSLDTGLAAMPRAAHRPTLQPGPRTLSHAVRRPDGSTVVTANACAYAYTQENPHQEPWSDLNVRHTMYRLAYQRQKGFQQPGDPLHIRTHACYGDGDVTIPKEESLWPTVLGSCTEKSPACLESQIWCKTPNVDMVYGEHTPPLALWGMHAPPPHVFLRMLAQEGPPNVSTCRPAQSGQTFINQYGQFLLCFTMVWEVKPRPKSIKQWNPRPPISIPVGQSGPAFILDQDGYYRLPEHVWSARERIRSKR	1
CAPSID_5251	MMRKTARRRHKDAATSDADDKSSTKTKDNVTVPKDNDPTKNKVLVPPAKNPAATGVPSTDGSSQLAVAINVEKIDHSTKSTSPPPENVVGNKVDLVAPVSSEASAANDKLRQDGVKHVEFTAASDGNTNVIGRTKAVDNEGAIQVVPAKSAAVASAKAMMEQKIPVQGLPKVTRNNGFLCTVCMAQFMNSEALAIHQTTHSIGLDSSLTSYSIATAVEDFIQSWASSTSTANNKTVLTVSEVDDLMMTEGIRLVTWDSGLCSSFELLPIVSSNVIQDVISYSWFTASYNIATPFPQASVVRIVLRTNWAAKLDSQASSRECSVYLAPPTENNIRAFTTVLNSGLTPDGAFNPNTFRMNVLTMCLKFVLSNLHLNRSTPFTMDLTSAAPNLSASQLRVLPGEDNAKWFPVMYPSRVLVPLYNKTADFVNQCIRDRIGRYDRAQIFAGAPSEWADMYETCDSLTLAVRELWMNRVMQMNISPSDIADAISRCSKMLLTVSAPTAPSVARLLPWRVSTQERQLLQCLMYLNVGTNADFIQPILSSFAQVLARVSPLKINPTMIATAMSSIVESTTNTQSPAAAILSKLKPVASDFSDFRLSCAAWLFNGCVTTYLSESSFPANGGSITSIDTLVDMFICLLALPLVTDPNAPCQAFMIVANAMVGYENLPMDDPNFSQQRLAAAFNNPSTWPNCFLNPANIDRRQCPVLRWWAETIHRAWPNPSQIQYGAPDIIGSANIFTPPDVLLLPIQNRPIRITNPTWSVDNEMTVWRGAVIDLIVRIISNGRYQPNWNQSIRASMMNAMTNFRIIKTCTPAYLAELLPVELAAIAPTLPFQPFQVPFARLNRDAVVVHVNVSRQAPDVIAQPALNMPMTQQRTGVPIAVSARPLAVALLSGEYPSDPPLQTNVWYVNTLTPVYSNDGLFNNIQHAMVASEAFSTLIALLAQCTDMQLPVARPLQWLRQITLAANEATVFGKLINELFLNCFDLSDKTVLLQPFLESDPRATQLALSYVRYDTTTEVFIPQVRPSALVEATMLVEETLSHEYNLFGICRGDVIIGQHMTPAGFNPLAPPPTVVFTRGDPGVHEFGERSFAHFGLNGDDVTVLDAHGVRRPLLGDWVMPVQVMMLNIGIFPRLMLDRILKGKLRVRLEMGAYPYQLHYYKGRDFTDGFTLLEQWMSKLSPLGVPTVPFLMPESENHSISSGMATHYMWATEFNDGSLFATNTDLPVTVFGPDKAVPIERFRHLVDPAAQPTTNQLPFTIDLYSAMRRYYLETPPITATVTTFGNGLPALN	1
CAPSID_5252	MAYLALPVPEGPDSQSALISAVNGYRPDGVAFDDVHVLDTKRVLRQFDLMTTGIRADDVAKGLLLRDWRRQSVFVLLPQKTSLLEYLLTAPKTSLPDGLTPQLLRKFKAKPHDFKYSDWFSPLVTEHSSVVQSVRYLNSHPVVFTTTVKVIGAPVRLFAPFKYFDISQGILSDLMILKMNHQLPPLPAFRVMVSMFPSSASGSCVLPPIDEWRNSNTHPVCLLLASMYDSSYKATARYLDRSLITAMLCGQRRVKQVKYSPLMARAARSVGLSVNVTNPTRQINTSLIDVHTVVIDVRSSLDNRLTPTRLRFCGVPVALTAHMGVAPSEDWLAVRDETGMFVDWFLVLTLFSDRIKGPTGQHVCLNPLSTSVDSVNFVRVHGYVSQHVQSLKPWQYGRLSSFGVAMAKGSFKSTMTRFLTSLTIAGTRLIFPNVIADSDDPGDSLEPTFENQVLAELSSVDADWERKVFTASGTVDTSYLSTVIFPIFLRLFRSELSPHSRTFYDERASSARTLTFAHADAEFLDAGWVDRIERCYIHYDEERNVLLRSSRVGGSTFQLVLSRCYKMIASPAPSEPVSMLLKALVGGWLSAGPVLSSLSHSASARVLAWYIDDHHWVDHGWCLCDKRKHVTFSFMRGHPDDLAVLDLQDWSKYRATISVLTDPLDFGSSLRVVAARVYWTSQKPSVDVFDNRALLTPFQTYHVSLNCACPLGVRFQVKNVGLKLATVSGA	1
CAPSID_5253	MSSFTTHHSLNPQQRREVIALIMTMTQSISASRSDLSAIRSELTSLRSKVDDLSSQFASTSSALAQLSTQCNAFSVEIASHSNAITTLVSTVTSHSDKMSEFTTSLTDASTKLSVVSDSVNQLSLNYKTLETDVLNAKTSLSALAAQVNSLESRLNDTTQTVPKQVLSPLAINEGALTLNMNPRFCSDNAGLASYSSQTLLQTFTANLSSSIPNTNLAATIIVHSHGSVSTFNLTSKHAFSPSTEKTQLTLDIRHFQPSPTDWSVLLAQPAFQASDFLGYAWASIAGIWSPITLVGRVSSNPKLITLQLGTNPMDRITGLVLTFSIDT	1
CAPSID_5254	MMGNATSIVQNFNIKGDGNTFSPSAETASSAVPSLSLNPGLLNPGGKAWTLIDPTVPATAPGSLRLMTTEDFPAALGTSILGSNGAAPSSGMYLVPVKETLNVVTEHAIAQFEKLQSAYELDRDYLDAKGVAPESVSFKNYLSHVDCYVGVSARQAATNFQKNVPVITKSKMMSFMTSAQNILSLLGPWEKSVREVLTMLPSSTPYGTLKCDMKAIVAMLEEQLPEDNLCRLYPQAAACSIARRNGGVRWKEPTSDEAPSMATNDVAASTMGALANTTPLAEKSNTTEESMRLVAESSVDLICSRRPISASVWARTVEPKSYNIRTLKVSEALWLRQSQVTTGFDVAYTLTDSTKKHFWITKGTTVINLEQTGSMMFEVNIEGKDYKKGSFDPNGSTLVLLVMQSRLPFETWTVASQIEGIAQVASIVVTAGSGSTVNTSIIGSTSLSYLFERETITTSNTEVNTYLLCTWQSPTECVDANSWPDAWDAITTLTPLTTGTVTVKGSTVEKVTPVDLIGSYTPESLTAALPNDAGNILALRAETLAKAVKNEDDSVTDESSPFSAPIQGILALQQKETEGTAGSPDPKPPGTLQKIASRAMHMFLGDPKSVLKQTTPVLKDPQVWTSFVQGVRDGIRNKSLSAGVRSIVDNLSAVQSVKEWKQNVLGKIQKLFKPK	1
CAPSID_5255	MARAVFDFFTTLFGNRGLPTDQRQLTSLLTSSNSPWQKQYSPLALSLTSSTISTSQQPFPGSAWYQESMLFSALLPPVLVNQDAWRDANYKRFCWTDAALSGLVAAPDPPRAPPYVPVSGAWFDLTQYPRWANRRRELETKYPLLLRITLLNMMQNGPLVYVETWPNMLSGALVNFAMSCYGKDFREIAMVLAQSCSNMPFAPESSYDQQMRMMVSLWILSYIGVVHQNATIAGFFFSTKTRGVRDEAWTLFYNTNGQRLNITQRHFGYFCARSADWNADSSWLAASQLSALIMSCRQFPLLANQGVVNQAQNRPGYSSPNGVPVRELQLLACTTECIRSHVQAGLIDQAKGQTLTQNATDVNQVLQREIDDIKAADDALYNQNPEYARRLKPFQARSWTVGQSMQSLAALAAFAT	1
CAPSID_5256	MEVRTPNFHSFVESAYSSYLTRPDTWNPSTLWETGQFVTPDVIRLGNAYCCAQCCGVLYYGYRPINLYPFPHHRCHQLHRRETSPLLKVVRVGRTTDMVREHYAVWLQSLVDHLSDEKNIQDKEPMSSRVASEVLRNDVAISGDFWRGTLDLSPHDSAQSIHDSMDKLSEVAGTHGLLPDCLLNVATHDHTALRMTAPVLNIYDQLDNARRSVLSATVTQMPKETADEHKLQGHVTKEVAAAALLKPEHVIVTPIMAGLPVLARSHQPSLRVGMPLVESTQKASLYRSLPHQLAHGYHSDTFRTMFGLSANEAESRLIGHHRTMLCTLPAIETSSTAVARATTSPLSIVSSDKVTMHECSG	1
CAPSID_5257	MADQKWTTVHPIPWRNTSFLYLPYWIHDILIRSKNEGKKWQDYADPKYALQIETLKDAYADYGEVSFIESRNGYLYNISTYDVGSVQPPLGPMLQPVAVMASPPTTKLTKGVGISGTATLVSGGTGYVFGDVIDVPGAAGDVPGQLRVTAVGTGGAITTTQVRTPGVYATAPTGTRATTGGTGTGATFTVTTNAGVASGIYAGVTIARSDAKLTWWGSDIKDAVAGYRGNGVGNGTQCRVTFKTDSSKVEFRLAGNNSKYDLYVNGARVSGTSVSTDSSGGTYIYNIDWAGSEVEREYSLVGVNTAVGAIIVDTGKTITAITRPAKMIWQLGDSYTFGTMATQASFNDFRFYCDKLGLVGLADGIGGSGWTSTASTQPQARITSKLQTLSFQPDIITLALGYNDAPAGRIEELKTNFRESITLINQYQPQAKIIVFGPATPLGMTDQIAAVRDALIELTTELGLDFVDVMGWVTEENSNLYTSNDNVHPNDQGYFWRGSQFTNVLPSLI	1
CAPSID_5258	MGGFVNIKTFTHPAGEGFEVKGVEVSVPFGIYADAHRISGAHYQTFPSAVAAYATVVTDAADWATKNAAMFTPTAVSGGGGG	1
CAPSID_5259	MATVLTLLPSNPTITVGDSQAFTTTLTGAPEGATTTYEWSVDNVVQSSVTDAFNYTAATAGVKVIKVVSTTKVDSEPDDVQTQTTNLTVNDVMTLSVVATAQPTTLKVGEEYTASVAVTGQAPGAALTYSWSTGETTANITATASTEGTINLSCTVSATAAGFDPASETSNVVVITVQSAEAEIPAECPILYVHPLPHRTSAYIWAGWWVMDAIQKLTVEGKDWKTATAADTPYYCHLANLAKMIDDYPEVDVQESRNGRIVHRSALDAGIIY	1
CAPSID_5260	MDEFSVARIRRFEEDRLAYILLHEVSVDDENKVNRLDDEQNQFRQRRGLQQQVLWDETLTHQRKGLYQHAADLDMIKSWNMVEGDGEKRTFPRHPNLLDIVLRSQNGGEVGVGKKGKENGWYKRIPLSVQLEEDVYSQIHTYFDYECGKISVEPYCGRAIMSPQFADQMMFLRGVVHSGKCHELNVEILYEALLRGHFSIEVPNQKGVGRAYSIITNDRGVIEIGQGGISSSIFQSVKNNRSHPLTQIYESMLVTFNVKRVLISMQNYALRSYGTYDEILSDYELEKRLEWRIKLIESFEREGPFKRQFETFKTEWTRKLEERRAVIDSEAVFSVYDGELATLRDDQKSKYGQEISTQGAQWQAYKEILRSRSKTTKVLDWLEWIYLARYLGRYPENIANFEPFERERLEEIANEARHPWMRRILYVVAAIIIEEGGCVTLGRRKWYSTILQACIDLNPRVLDECRQKLNFEVSCGLEATDPTTNLGSYSERDVLSVSYVEMQWVGDQMLDGNEIDCTDVDVLDSNEESFIATGWSAVSKNTDSYFNDIKVHDFPQLSKFEQKGRNILVTLKRDEEWNKPKRFSSYMFRIKIEDSVKIRIGDHDVYEVKGRKYPYPFSELGPHTRTYMLESMLTGQTRIMTKEPNEKWLWIKNEFQQRGAQHRVGSEWEGCGASEWSHIYLNEMARLLQFTLRRICEVGPHPPFSKFEDDKWLDSMNYHIDNLKPRDLCDAISMALVKVCNFPLATREQLFYIAHSINKVEAMIEVFPKIRNLINDHTVISFYSLNIIPILLTVIPYGRIVDNHIPIIIHTDVGMRVIPGSTYNVKSGQNMSDWLMYLESVVDRRQGSRNLTNHEREVKSAFLRYYEHVIIKSRFSRAALKYKLEMLESWVGINCSGYFDSMVQVVPIRSPKKGFVLLILSDDTKPLAYIHARLLRMFSHVWTSCRGIHIIDVRKGELADGCVGDSRVVQYRRIDMDQSVDVWVLTAPNATFGNKHMITKLLSKVG	1
CAPSID_5261	MDHQYQSVKSYLNNNAHNAINADAFFKLVAGPEAHNLRRGLFGQTVKLNRAALLDLLKLAENIYADTAYMQINTIKLSRHFATLMRMRNLLLNVQNEHIRNMLANIVARIENLMRSDTVNDVEITVLSGDFYEEYSKYAARQYVSSDTLPPPPPPLSLTPPITTPTLPPQPTPAPPPAQAFAAPSPQPTPAPPPAPPLFAQAFVAPSPPPMQTFVAPSPPPMQTFVTSTPVPAESPQPTRAFPTPEGTLSRGAADEFEYYTGLNVESKPAHVSRPNSMFVDDVTQPASTANSPSSNATSLPPPPPPPPNMPPPPPPPPNMPPPPPPPPPPPNMPPLDNLLLDAMMSEPRKAPTDRSALFDQIKMGATLKKVEPLPPPSTDLRSDMLNQIRTGATLRKTGRRLEDENLIKPKKSPEGIMGVLYNTLGSRRGGIDSEWSDVATSESTSGFDDSADTRLEKASKTELKHAAHLYNFAKDSKLYNIQKVNNSELTKLLDDVGPLLKQSPRTAENVEKAKANLYLFRQNVMLPENALDTQPAPKLYAADAPQFYVQIEDLLFAGRYDDARAFIQAVDAPKDIKLKKLLTIANQLSTLGQ	1
CAPSID_5262	MNSDSEPLDNCVFNYAPDNSLEVIIITNAPNDHDGYLELNGAARLLTPFLQKSAATLWTNALSSHKLTRNNKNYLHVFSLFRYLQNYNLYTKLHPPEYYTIKAIICDLLLGVQTKTFDPLCEIKTQLCAIQESLNEAIVIINNHASAEPTLAPDTEARELVESLHSEYSKKLTFATDTILDHVKSIKDLVCLNK	1
CAPSID_5263	MDDEKRSLLIAKLAGQILTRDAAAISKIMHTPEHSLIEKLDTLQSMAESLPVSGGTPSNAARRQTNSIMVAQNYVLRYQTLRIALEFLRRASRIDVPTEQLDEMQHSLQQYEEYVNGDGSDMAIINDFLTSAESVYQIINKNKIGPFIELNEPRLAATTPAQISSPKPAELTQAQTSLLRPTQTNLRDELPKIGVAGPSQTRQEKLYALIAKYRNDPQTIERVENLEIKNVLRSIVRNVTSKEIPLYKIRLSYEAYKSIKDKKLKAFFNLYDEQKSIDFYTQQEKPLFTSPIITTDESELTDTETESIISENSHITNESQFDHMSIDRLVDYVRNNYEQKINFDAQDSVDDVIEFAKNLWRRKNNVEQTPMHPREWQTPAYQNDDDNDDDGFKTPIIQPQDVPLPKTDDETMSLAPGVKRRRKRVPPLPDYSSDDNDSDHENSDYETKRKRQREEDKNFLRLKALELSKYAGVNERMEKIVQVTRAMQQTYDYCNCKNTINGTPNANAFVNLLMRLNTYNLSHVEMTVNFYELLYPLTLYNDESNRIIGYIFAAANYFQNCAKNYERMRYEFNQYGPFVQLDSMVMFVIKFNFLCDLQAFFGKIDGMPAVGQPNVYIHNVLVMRDKIVKLAFNSLQYNIIPKSENKRDPKHLQRLIMLMNGNFNIM	1
CAPSID_5264	MSDVVLLVLAIILIIIFALIYYTIFFEFDETTFSKRLQVLTEYTKRTNANKPTPDVLGHVSDVYEHTYIVTWFKTDDLSIYHETVHDDTVEVFDFLEQKFNAAAATVAHRVAPAVTEPEAFVLTGDAGDVKLRCPQHFRFDYAQLKCVPVEPCEGRAPGFYPMNEQALDTLVHNQHLDKDYSANANLYHPTLYLQCLADGSQAVRECPDNYTFDAATSQCRVNELCQGRPDGYVLNYFPETLLVNEFVKCHAGQHVVAQCPDQLVFDRALMSCVETHPCTFNGAGHTYITADIGNTQYFECMNNRESQLITCINRVRKADGQYTCSGDARCADLPKGTGQLVYMHTDDTFEYATGQMTCDNFEVISETKCDTANMLADKLFINKFKLVAAFPRQVFDNGVCAPATLTNVRALNDTFPVENLPNDYDIDMQTSMVGLTSMIPGLLEGNDPDTTFGENLLLARDVGAVGVNPYTNEPIDCFGPQLFDVLNANRANVCTESGDGVLKTLEFGDGAFLSVFRTDLSGLDADYKRFCAISYENPLKIVENDHLQHRILTNILQSDICADLYTTMYQKYTTLAQKYTTTPLQYNYTLVKRPRNMVVYAKNIQSKNATISKPAFDPFAKQPFVNKNGLAKPLFDPFTNANSGGEDDDTQLKPEPDEFEPDLELDESEPDLELDESEPDSELDKPMPEFSPLILDKKDLFYSCYYELPSYKLTSCHAENDVIIDALAQLRNNVKVDVECEPAKNLHYVLNAYAYTGNGIGCRSVFDGNDVTVVKESTPSHVYTNLNTQSNDGVKYNRHVHVKDGQYMACPEHLYDANTFTCNAEADKLYYLDNMQE	1
CAPSID_5265	MCSTKALIALNPCASVKLVPYKPIRPTKMQCWMHPRRATCRARRLRNAYYDERNESGMLHATVYSAIFLNESGKPYYRRMLRKRSDAAAARHAFVSAGEVYDCMLIEPAPNERFKSIEEAGETNMTTLKIIINTLVDALGRVAADEYLLVADRFFIDMVYSEFRAIVLPQHAYILKQTCPSQTDSENSGDEERCEQHVKPPWNQIVELTSVSFTDRDGDPRYNEWQRQSQYIYRSFLVYVTMLTVILKQSNPFIISENSSVSVILRSLGKCPDNPERVKCCKLSFGGAPPGHIMCPPRAIIKKIYSYANWALNPHKDRRYSALIARPPESATGGDSKDLRENINNDLHADDITPLNLLDWDNFVSGYMDYFGATPSAQ	1
CAPSID_5266	MGSQPTNSHFTLNEQTLCGTNISLLGNNRFIQIGNGLHMTYAPGFFGNWSRDLTIGPRFGGLNKQPIHVPPKRTETASIQVTPRSIVINRMNNIQINPTSIGNPQVTIRLPLNNFKSTTQLIQQVSLTDFFRPDIEHAGSIVLILRHPSDMIGEANTLTQAGRDPDVLLEGLRNLFNACTAPWTVGEGGGLRAYVTSLSFIAACRAEEYTDKQAADANRTAIVSAYGCSRMETRLIRFSECLRAMVQCHVFPHRFISFFGSLLEYTIQDNLCNITAVAKGPQEAARTDKTSTRRVTANIPACVFWDVDKDLHLSADGLKHVFLVFVYTQRRQREGVRLHLALSQLNEQCFGRGIGFLLGRIRAENAAWGTEGVANTHQPYNTRALPLVQLSNDPTSPRCSIGEITGVNWNLARQRLYQWTGDFRGLPTQLSCMYAAYTLIGTIPSESVRYTRRMERFGGYNVPTIWLEGVVWGGTNTWNECYY	1
CAPSID_5267	MTQPASSRVVFDPSNPTTFSVEAIAAYTPVALIRLLNASGPLQPGHRVDIADARSIYTVGAAASAARARANHNANTIRRTAMFAETDPMTWLRPTVGLKRTFNPRIIRPQPPNPSMSLGISGPTILPQKTQSADQSALQQPAALAFSGSSPQHPPPQTTSASVGQQQHVVSGSSGQQPQQGAQSSTVQPTTGSPPAAQGVPQSTPPPTQNTPQGGKGQTLSHTGQSGNASRSRRV	1
CAPSID_5268	MAAEADEENCEALYVAGYLALYSKDEGELNITPEIVRSALPPTSKIPINIDHRKDCVVGEVIAIIEDIRGPFFLGIVRCPQLHAVLFEAAHSNFFGNRDSVLSPLERALYLVTNYLPSVSLSSKRLSPNEIPDGNFFTHVALCVVGRRVGTVVNYDCTPESSIEPFRVLSMESKARLLSLVKDYAGLNKVWKVSEDKLAKVLLSTAVNNMLLRDRWDVVAKRRREAGIMGHVYLQASTGYGLARITNVNGVESKLPNAGVINATFHPGGPIYDLALGVGESNEDCEKTVPHLKVTQLCRNDSDMASVAGNASNISPQPPSGVPTGGEFVLIPTAYYSQLLTGQTKNPQVSIGAPNNGQYIVGPYGSPHPPAFPPNTGGYGCPPGHFGGPYGFPGYPPPNRLEMQMSAFMNALAAERGIDLQTPCVNFPDKTDVRRPGKRDFKSMDQRELDSFYSGESQMDGEFPSNIYFPGEPTYITHRRRRVSPSYWQRRHRVSNGQHEELAGVVAKLQQEVTELKSQNGTQMPLSHHTNIPEGTRDPRISILLKQLQSVSGLCSSQNTTSTPHTDTVGQDVNAVEASSKAPLIQGSTADDADMFANQMMVGRC	1
CAPSID_5269	MTTVSCPANVITTTESDRIAGLFNIPAGIIPTGNVLSTIEVCAHRCIFDFFKQIRSDDNSLYSAQFDILLGTYCNTLNFVRFLELGLSVACICTKFPELAYVRDGVIQFEVQQPMIARDGPHPVDQPVHNYMVKRIHKRSLSAAFAIASEALSLLSNTYVDGTEIDSSLRIRAIQQMARNLRTVLDSFERGTADQLLGVLLEKAPPLSLLSPINKFQPEGHLNRVARAALLSDLKRRVCADMFFMTRHAREPRLISAYLSDMVSCTQPSVMVSRITHTNTRGRQVDGVLVTTATLKRQLLQGILQIDDTAADVPVTYGEMVLQGTNLVTALVMGKAVRGMDDVARHLLDITDPNTLNIPSIPPQSNSDSTTAGLPVNARVPADLVIVGDKLVFLEALERRVYQATRVAYPLIGNIDITFIMPMGVFQANSMDRYTRHAGDFSTVSEQDPRQFPPQGIFFYNKDGILTQLTLRDAMGTICHSSLLDVEATLVALRQQHLDRQCYFGVYVAEGTEDTLDVQMGRFMETWADMMPHHPHWVNEHLTILQFIAPSNPRLRFELNPAFDFFVAPGDVDLPGPQRPPEAMPTVNATLRIINGNIPVPLCPISFRDCRGTQLGLGRHTMTPATIKAVKDTFEDRAYPTIFYMLEAVIHGNERNFCALLRLLTQCIRGYWEQSHRVAFVNNFHMLMYITTYLGNGELPEVCINIYRDLLQHVRALRQTITDFTIQGEGHNGETSEALNNILTDDTFIAPILWDCDALIYRDEAARDRLPAIRVSGRNGYQALHFVDMAGHNFQRRDNVLIHGRPVRGDTGQGIPITPHHDREWGILSKIYYYIVIPAFSRGSCCTMGVRYDRLYPALQAVIVPEIPADEEAPTTPEDPRHPLHAHQLVPNSLNVYFHNAHLTVDGDALLTLQELMGDMAERTTAILVSSAPDAGAATATTRNMRIYDGALYHGLIMMAYQAYDETIATGTFFYPVPVNPLFACPEHLASLRGMTNARRVLAKMVPPIPPFLGANHHATIRQPVAYHVTHSKSDFNTLTYSLLGGYFKFTPISLTHQLRTGFHPGIAFTVVRQDRFATEQLLYAERASESYFVGQIQVHHHDAIGGVNFTLTQPRAHVDLGVGYTAVCATAALRCPLTDMGNTAQNLFFSRGGVPMLHDNVTESLRRITASGGRLNPTEPLPIFGGLRPATSAGIARGQASVCEFVAMPVSTDLQYFRTACNPRGRASGMLYMGDRDADIEAIMFDHTQSDVAYTDRATLNPWASQKHSYGDRLYNGTYNLTGASPIYSPCFKFFTPAEVNTNCNTLDRLLMEAKAVASQSSTDTEYQFKRPPGSTEMTQDPCGLFQEAYPPLCSSDAAMLRTAHAGETGADEVHLAQYLIRDASPLRGCLPLPR	1
CAPSID_5270	MAMPFEIEVLLPGELSPAETSALQKCEGKIITFSTLRHRASLVDIALSSYYINGAPPDTLSLLEAYRMRFAAVITRVIPGKLLAHAIGVGTPTPGLFIQNTSPVDLCNGDYICLLPPVFGSADSIRLDSVGLEIVFPLTIPQTLMREIIAKVVARAVERTAAGAQILPHEVLRGADVICYNGRRYELETNLQHRDGSDAAIRTLVLNLMFSINEGCLLLLALIPTLLVQGAHDGYVNLLIQTANCVRETGQLINIPPMPRIQDGHRRFPIYETISSWISTSSRLGDTLGTRAILRVCVFDGPSTVHPGDRTAVIQV	1
CAPSID_5271	MAEITSLFNNSSGSEEKRIASSVSIDQGLNGSNPNDQYKNMFDIYWNEYAPDIGFCTFPEEDGWMLIHPTTQSMLFRKILAGDFGYTDGQGIYSAVRSTETVIRQVQATVLMNALDATRYEDLAADWEHHIQQCNLHAGALAERYGLCGESEAVRLAHQVFETWRQTLQSSLLEFLRGITGCLYTSGLNGRVGFAKYVDWIACVGIVPVVRKVRSEQNGTPAPLNTYMGQAAELSQMLKVADATLARGAAVVTSLVECMQNVAIMDYDRTRLYYNYNRRLIMAKDDVTGMKGECLVVWPPVVCGEGVVFDSPLQRLSGEVLACYALREHARVCQVLNTAPLRVLIGRRNEDDRSHSTRAVDRIMGENDTTRAGSAASRLVKLIVNLKNMRHVGDITETVRSYLEETGNHILEGSGSVDTSQPGFGKANQSFNGGAMSGTTNVQSAFKTSVVNSINGMLEGYVNNLFKTIEGLKDVNSDLTERLQFKEGELKRLREERVKIKPSKGSHITMAEETRIADLNHEVIDLTGIIGDDAYIANSFQSRYIPPYGDDIKRLSELWKQELVRCFKLHRVNNNQGQEISVSYSNASISLLVAPYFSFILRATRLGFLVTQSEVHRSEEELCQAIFKKARTESYLSQIRILYEMQVRAEVIKRGPRRTPSPSWGLPDPTEDDERIPEPNKINNQYMHVGYKNLSHFMKGHPPERLRVHKVNAADSTLLDKIRANRRRGDGRWDVRNKYTQHFRLQRNDRQLTNTSRRGVGCERRDRRS	1
CAPSID_5272	MYRLRRKRAAPKDIYPSCKISNTCPPDIQNKIEHTTIADKILQYGSLGVFLGGLGIGTARGSGGRIGYTPLGEGGGVRVATRPTPVRPTIPVETVGPSEIFPIDVVDPTGPAVIPLQDLGRDFPIPTVQVIAEIHPISDIPNIVASSTNEGESAILDVLRGNATIRTVSRTQYNNPSFTVASTSNISAGEASTSDIVFVSNGSGDRVVGEDIPLVELNLGLETDTSSVVQETAFSSSTPIAERPSFRPSRFYNRRLYEQVQVQDPRFVEQPQSMVTFDNPAFEPELDEVSIIFQRDLDALAQTPVPEFRDVVYLSKPTFSREPGGRLRVSRLGKSSTIRTRLGTAIGARTHFFYDLSSIAPEDSIELLPLGEHSQTTVISSNLGDTAFIQGETAEDDLEVISLETPQLYSEEELLDTNESVGENLQLTITNSEGEVSILDLTQSRVRPPFGTEDTSLHVYYPNSSKGTPIINPEESFTPLVIIALNNSTGDFELHPSLRKRRKRAYV	1
CAPSID_5273	MSMTSDDIIYVVFALGLVVSFGLGAITAGVFR	1
CAPSID_5274	MIDYVGSFLGAYFLGFALFYGIGFFKSISNRII	1
CAPSID_5275	MATSIALSPTNPTIKIGDSQQFIATLTGAPEGSTTEYKWTVDNIQQSSTGATMNYVASTPGNKVIKVESTTKVDSQPDDVQSATTSLTVKDVPPECPLIYVHPLPWRSSAYIWAGWWVMDAIQRLTIEGKDWKTATKEDTPYYCHLAVLAKMINDYPEVDVQESRNGRIVHRTALEAGIIY	1
CAPSID_5276	MQYNTPGADSSPKASTIGPQIRLDYYYKKALVDAAKEMYFSQLADVTAMPKHMGKKIKMYHYVPLLDDRNMNDQGINADGTTSDNKGNLYGSSKDIGTIPGKLPTLTENGGRVNRVGFTRIQLEGTIKKFGFFYEWTQESMDFDSDEELDMHLIQEAVKGANEITEDQLQIDLLNGAGVIRYPGTATENSEMTGEGNSPNVVTYDGLVKLGITLNDNLCPLQTKMIKGSLMTDTRVIPGARALYIGSELELMLRKMQDPFGNAAFIPVQHYADAGNLLKGEIGSIASFRIIVVPKMMKWAGAGDSVTINPGYYATDDKYDVFPMLCVGSGSFTTIGFQTDGKTVKFVTYTKKPGEATASYSDPFGELGFTSIKWYYGSLILRPEWIGLYKTVAQM	1
CAPSID_5277	MAYKRMRRSRKRAPRKRSYRRRFRRRFNTSITRTVLRKFFDTSFSTTDVGYNYLSDNPKGTPGWSYYASSFHHYRVVGLALKFVPKATTAPMETGMVHYDSSLFFARDISPVVWAETGNNLINKALSIPNMKQRTLTRSFSLYFPMRKSSPTTYQATAGGYLSTDDPKTTQLVHMVSEKMSFAIPGRFYLSLYIRFKNKRYTTTPV	1
CAPSID_5278	MKMASNDASPSDGSTANLVPEVNNEVMALEPVVGAAIAAPVAGQQNVIDPWIRNNFVQAPGGEFTVSPRNAPGEILWSAPLGPDLNPYLSHLARMYNGYAGGFEVQVILAGNAFTAGKIIFAAVPPNFPTEGLSPSQVTMFPHIIVDVRQLEPVLIPLPDVRNNFYHYNQSNDSTIKLIAMLYTPLRANNAGDDVFTVSCRVLTRPSPDFDFIFLVPPTVESRTKPFTVPILTVEEMTNSRFPIPLEKLFTGPSSAFVVQPQNGRCTTDGVLLGTTQLSPVNICTFRGDVTHIPNTHTYRMNLASQNWNNYDPTEEIPAPLGTPDFVGKIQGMLTQTTKGDGSTRGHKATVSTGSVDFTPKLGSVQFTTDTDNDFETGQNTRFTPVGVIQDGNGAHRNEPQQWVLPDYSGGTVHNVHLAPAVAPTFPGEQLLFFRSTMPGCSGYPNMDLDCLLPQEWVQHFYQEAAPAQSDVALLRFVNPDTGRVLFECKLHKTGYVTVAHTGQHDLVIPPNGYFRFDSWVNQFYTLAPMGNGAGRRRAL	1
CAPSID_5279	MPREDEEERLSSCSFEENEGYQPLKMPVVQGKLEDLDSNGFIAREAAALEKKNRSDEEFEKVKMLYVIFLKVSEIYDDHARVRLGLRRKPHMAGLASHGGKSSGGVASSVSSSGSGSSSGSSSTSFGSFQGLLTAAEPVDSAAAGGGGGGASGSSADAAQQKAKQQTQSAPKTRKQ	1
CAPSID_5280	ALKFEADRTFAVKNEDGKIMGYAVAMEGKVIKPLHVKGTIDHPALAKLKFTKSSSYDMEFAKLPTEMKSDAFGYTTEHPEGFYNWHHGAVQFSGGRFTIPTGAGGPGDSGRPILDDSGKVVAIVLGGANEGARTALSVVTWNKKGAAIKTTHEDTVEW	1
CAPSID_5281	MAPKRKASSTCKTPKRQCIPKPGCCPNVASVPKLLVKGGVEVLSVVTGEDSITQIELYLNPRMGVNSPDLPTTSNWYTYTYDLQPKGSSPDQPIKENLPAYSVARVSLPMLNEDITCDTLQMWEAISVKTEVVGISSLINVHYWDMKRVHDYGAGIPVSGVNYHMFAIGGEPLDLQGLVLDYQTEYPKTTNGGPITIETVLGRKMTPKNQGLDPQAKAKLDKDGNYPIEVWCPDPSKNENSRYYGSIQTGSQTPTVLQFSNTLTTVLLDENGVGPLCKGDGLFISCADIVGFLFKTSGKMALHGLPRYFNVTLRKRWVKNPYPVVNLINSLFSNLMPKVSGQPMEGKDNQVEEVRIYEGSEQLPGDPDIVRFLDKFGQEKTVYPKPSVAPAAVTFQSNQQDKGKAPLKGPQKASQKESQTQEL	1
CAPSID_5282	MGGIITLLANIGEIATELSATTGVTLEAILTGEALAALEAEISSLMTIEGISGIEALAQLGFTAEQFSNFSLVASLVNQGLTYGFILQTVSGIGSLITVGVRLSREQVSLVKRDVSWVGSNEVLRHALMAFSLDPLQWENSLLHSVGQDIFNSLSPTSRLQIQSNLVNLILNSRWVFQTTASQNQGLLSGEAILIPEHIGGTLQQQTPDWLLPLVLGLSGYISPELQVIEDGTKKKSIIHL	1
CAPSID_5283	MSGESNADVYASFGVNSAVVGGSTPTDHEQAMLELDVAARDGDDAIELVGNDDPYGNPDPFGEEDENRTEIRISTDGESEETEEGEVDYSEGNEEGSEEFEPVGDVPDELNEASSQLEEHEAGFEEMVNQAAERGLSEETIVRIQQEYGEDGLSEESYEELAKAGYSKSFVDSYIRGQEALVEQYVQSVMEYAGGEAQFQAIYNHLEVSNPDAAESLISALENRDLATVKAIVNLAGASRAKTFGKPAARSISKRAVPAAPVRTKQSGFESQAEMIAAMSDPRYRHDSKFRAEVERKMMYSQF	1
CAPSID_5284	MLFEKDQVAKKEDLLDLITRVDEKATPFMSLVNKGSTPHNTFIQWPVDTYADAALGGTVDGTDVASYANHAENRTLLSSYLQTFRKAYQVSRLAQEVSDVAGLGAGNEIAEASAKAGVELVRNMEATLLSDQEHQVDNGSSNAYLLRGLGVWIRDSARLTTPGFGSVGGQSLHAVNANFLPAAGQVNGDPTADITESDIQTMLQTIWSATGMTGDYKLFADATLRRAFTDFTRTIATAGYSQRSLNYDGDGTRISNTTTIFDGDFGSVEVIADNFIGFKDPASGTTQEAGRGYLLDMDKIDLRVNKQPQIERFEDKGGGERFLIEGRAALQVRNPIGLGQFSPAL	1
CAPSID_5285	MPKLDELKKELHELRENTLSEYKEFEAVDFDSEKKEEWAKRNEKMAELVTQVKEATKIESERKAMETELEAGKAVEPKAIHTEAVKANDPVKTVGEQLVESNAYKAYMDSGQKNITSELKWNPKYEFKTTLTESGYPPAVTRSDLVVPTAVRNPQNVLDLIDTINTDQFQYKYLEESTFTNNSGATAEGSALGENALAFTEKTENIRKIGSFLPVTEELLADVSAVQGYLDSRLQTMVQLAVTDQLLAGSGSGSNLTGLLNVSGINTFDFSSFGGNLKRIGQIYEAIIEIQKDSFLNPDAIIMNPADWYQVVTEVNAVTTSGSLNPLFVGAGEFGGAVGATLWGLPVVLDTTRPAGTAIVGVFGGGQACHIVARQGMEIAMSDSHDENFVKDIMVMKATVRLGFPVYRPTAFCSITNI	1
CAPSID_5286	MNINEKKVKLQNLREDALEQLKTIDPATMDAETKESMAKRSEEIDTLAKEVRDEDALVKSIQDLENDVENGKAVDSAPVFNDEPTVEKKTLGQALFESKSVQAFVNGGQKGFTSEIKWNPLLESKTLLTESNYPPAVVRDDLIVPTALRNPNSVIDLFDTIQTDQYQYKYLEESTFTNNGAEVAEGSAFGESALAFTEKTEEIRKFGVSIPVTEELLADVSAVQGYLDSRLRTMLELRLSDVLIGGSGVAPIIKGILNVTGINSFNYSSYSGSLKRIGQIYEAITEIRKDAFMEPDAILMHPSDWNDVVTETNAVTTSGALQPLFMGAGMMSGAPTASIWGVPVVANTAISAGDVLVGRFGGGEACHVVSRQGIEVAISDSHDDFFTKDKVMMKASMRLGFPVYRPTAFAKITNF	1
CAPSID_5287	MATQITNAFIKQFEAEVHMAYQRMGSKLRNTVRQSNNITGNQARFQKVGKGAASTKSRHGQVNTMEVTHSNVDVTLADYYAADYVDALDQLKTNIDERQVLATSAAAALGRKMDSLIIDVLDAGSNSANIVHGSAALTLAKALTVYETFGEADVPDDGQRYFVVSSQGWADLLQIDQFSRAEYVGETDLPYAGGMTAKRWLGFLWFSHSGLSKSSTTRDCHAYHSSAVGLATGSDVRTEINYVPEKVSNLITSYFSAGAVMIDNDGAIECQITE	1
CAPSID_5288	MALSIDQAFITQFESEVHLAYQRTGPKLRNTTRQVNNVTGNTARFQKIGKGEAVTKSRHAEVTSMDLTHTNVDVTLNDFYAADYIDTLDLLKTNIDERQVVATNAANALGRKTDDLIISALDAGNGTTIAAGSAGLTKAKVLQAFVSMNESDIPDDGQRYFVVSPEGWADLLAIDEFVNTDYIQPGDQPFTSGMTAKRWLGFNFMIHSALPISTNDRKCFAYHKSAIGTATGSDVRTEVNYIPEKVSNLVTSYMSMGSVAVDSTGIFEVVIDESV	1
CAPSID_5289	MATPTISTSFIEEFESGVHMAYQRMGSKLRNTIRTANGVKNKTTFQKIGKGFATTKARHGNVAPMNLAHTNVSVTLEDYFAGEWVDDLDQLRINHDEMLVAQQSGAYALGRKTDDLILAAMDGTSSNHNETSNGVTLAWAFGLMELFGNNNVPDDGQRYVAVGWEQWSQLLDLDEFSRTNYVGEADLPFNNAMTAKEWLGFMWFPFSGLDETNGSDAAGTTHRKCFAWHSGSIGHAIGADVSSNMQYHNDKDAYFVLNKMQMNATLIDAEGCFELELKK	1
CAPSID_5290	MSIGISTAFIKQFESDVHMAYQRMGSKLKDTIRQKPSVNGNQAVFQKVGKGSAVQKSRHGQVPIMNIDHTNVTVTLQDFFSADYVDRLDELKTNIDERMVVAQSSAGALGRKTDELITTALDGTSNLSGNSDSDGLTLAKINGVFGSMGEGDIPDDGDRYFVVSPDGWIDLLAINAFADADFIGPDELPYKGGMVAKRWLGFLWMTHSGLPVTGGRRQCFAYHRSGVGVAMGADVTTEINYIPERVSNLITAYMSLGVVLIDDNAVFEVQITE	1
CAPSID_5291	MKTKDPLAGETGEKLTRNLLRLVPPLTHKLGTFKGSELGRDFRKIVNSYAPTTLSGNLSRNLQIFTEDFIAPPYRQPLYGEFLVHSKTFHTQEPLGTFLFAFNQGDGPECTNVDTVFSPVSLFRVLGLDAAGAQHTHRISHIWYESESDFLNVTANVKELMESGGLHKYLNPVGPLVQNIQSTFLNKLTTVVRGEVLSNRTPPENIKLTLPADLYFDMDDTCPYSAAPGPVKPRVLYYASLLYVMVNNNPSAYLQFFRTGKGPGDVVLFLRKYYSDAIANKITVLGDELDINNLTLGAVCQLGYSSSQSNPNRGNLHFRTYSLPTVEVSDFVADPGSWNLF	1
CAPSID_5292	MATQITNSFIKQFESEVHMAYQRMGSKLKNTVRQTSNVQGNQARFQKVGTGTASTKSRHGEVPTMELTHSTVDVTLSDFYAADMVDKLDELKTNIDERQILAQSAASALGRKVDQLIIDVLDAGSNSNNVVHGSAALTLAKALTVYEAFGEADIPDDGQRYFVVSPAGWADLLQIDQFSRAEYVGEGDLPYAGGMTAKRWLGFLWFTHSGLSISSTTRDCHAYHNTAVGMASGQDITTEMNYLPEKVSNLITSYFSAGAVMIDNDGAIECQITE	1
CAPSID_5293	MADYLDPTYMGQTGTPAGGITINDAYVQAYKAGFEQAFQQSESKLQPYFESETQNEEFQYFDRIGTAEAMSEDATRYGDNPNSSITHERRRIGLKDYELGKYVDEKDLKRVLTDPMNAYTQALLASGKRKIDDIIIDKFFGTAYVGKSGGTNRDFVAGVALENEAGILVGAKSAGDITTAGDYTLATGETEGFSVGADYGSQGSGLTLAKLRAARRTMLKLHAIDQDEIVNCFVSAKQLDDLLGITEVVSSDFAVRKSLAEGSVTTFMGFRFIHTERLPLSVGDGDERRCIIATSKALKLSTSTALKGDVWRVPAKKNIPYVYFKLAAEASRMWGEVAGEIRCNES	1
CAPSID_5294	MAEQIIKLFGKEIQENLFPKNEFYKQSKLDGGVDAKFGTVQVPQAGATPGITKNPSTFPLTPSQRTDDVKEYNVDLYATDAIHIEDVNEILTNYSKRADILKDHVRTLNTRIADEMAVSWAPTLASQKLTMSGTADASALAPGATGTRTTLVREDFADLAIRFDIDDVAEDARNILVDARLYAQLLKIDSFVNFDYVNRKPTVDGQIGEIFGMKVFKRSKSAYFDSSDAVKAVGASTATTDNLAILAWSDNYVRRAEGAIKMYADLDNPLYLGSIFNGSVRAGGTIGRSDEKGVYALIQST	1
CAPSID_5295	MAAPFQNYSGGVLLADIVKRNNLSTYVSEAIKERSEFIKSGAVVRNSLLDAREGGTRIQVPEFNPVAPTETIMDGTATWNTNGYLIPQKVGTATQIATICHRGFAYAVDDVAVLAAGEDPMLHIRNQLADAINKLNSARLYNQLAGLFGTALSGHSLDKAVAATSGQAEANFLTAANVAEARSVLGERGDELDILVVHPSVAYYLYQVGMLTFSTSALAASGAVTWGGGGVGIGAREVGEFAGMRVIVDSQVNTVRPGTATHVSEFRCFMLKSGTVLEGVQQDLRVEADRNILSKQDVISVDYHTAYHVMGTKWGNAADNPTNAQLATAGNWTATYDIDLIPMVELIVNTPLDTTAIPS	1
CAPSID_5296	MAAPFQNYSGGVLLADIVKRNNLSAYVSEAIKERSLFVKSGAIVRNAILDAREGGTRIQVPEFNPVSPTEEIIDGTATWGTSGAGYLTPQKIGTGTQIATICHRAFAYAVDDLAVLAAGEDPMLHIRNQLADAINKKKSARLFSHLAGLFGTALSGNALDKGVAATHGGAEANFLTAATVAEARSLLGERGEELDTLIVHPSVAYYLYQVGMLTFSTSALATSGAVTWGGGGVGVGAREVGEFAGMNVIVDSQVNTVAPGTSGHQKEFYCYLVKSGTILEGVQQDLRIEAERNIMSKQDVISVDYHTAYHVMGTKWSDASDNPTNTALATAGNWAATYDIDLIPMVQLTVNSSLDTSTI	1
CAPSID_5297	MANVNGTDINLSPTEGMKSEAKKYRQWKEEGEKGGTEVAARRASQILSGDEISPDTVIEMSAWHARHAVDAEGEGFSSGEDGYPSPGRVAFAAWGGAAGRSWSNSKSESIKKARERSYDPNSTETIENMTERAAPDALKTGDFVSWNSSGGTARGRISRVERNGTIDVPDSSFTITGTAEDPAALITLYRDGEPTDRKVGHKFSTLTKIAAIRMFEDTALTRAHSTDYVEKEDRTIEFPFASEEPVERYFGMEVLEMSEKAMDLSRLNDGAPLLYQHDADRIVGVVQRAYIKDKRGYAEVKLANNELGREMQDLIKDGIIRNVSFGYKINEMEEDKSTTPMTYRATSFQPFELSLVTVPADQSVGIGRSFDPVETVSTASAVPTTTPISIMEEQTPDLELLRAEASEAKAKEAAEMLALGKRTHNIDLAQEFVMNSRGIDELRSALIEQMGSNAKPVDTTAGEIGLSQKEARSFSFLRAINYLSNPGDRAARDAAGFEIEASEAAAAKLGRQSRGITVPSDVMRRDLNVGTATAGGNLVETELDAANFIDLLRNASALDQAGATVLTGLSGNVNIPRQSGSATAYWVAESGSPTESQQTIDQVALTPKTCGAFTDFSRRLLIQSSIDVENMVRGDLAKVLALEIDRVGLYGSGSSNQPLGLKDTTGVLTEDFAANTPTFAEVVALESDIAGANALLGSPVYLMNAAMRGALKTAEKATNTAQFIYTGDEVNGYRAVVSNQVASNDLWFGNFSDLIMAYFSGLDLMVDPYTGSTSGTVRVVALQDVDVAARHGQSFSRGNNTL	1
CAPSID_5298	MPTKGMKAEAERYREWKSEGESGGTEVAARRATQILSGNELAASVVIEMSAWFARHEVDKQGEGFSPGEDGYPSNGRVAWAAWGGDAGQVWSTGKADRIKDIRELPMSEDLAKRAEPDELSVGDFVQWDSSGGMARGKIDRIERDGSINVPGSEFTINGDEDDPAALITVYRETDEGFEATDVKAGHRFSTLTKISALRSATALLKRAGETQFEEQEDRVMEFSFSSEYPVERSFGSEILSHDRDAADLSRLNDGAPLLFNHDMDRPIGVVERAYLDDDKKKGVSRVRFSRNSFAQEVLADVKDGIMRNISFGYRIKEMEERNNEFVATSWEPYEISVVSVAADPSIGVGRSLLSDTTMNKETAPEVDSAARVAPLTQPDSENQMSTAPDLNVVRDEASKKAASSERTRIKNIQELCGKHEMRDLAEQLIDNGSSIDVARAAVLEKIGSKPVETVAPVDLGQQTQERYQLMDGVRALITGDWSSHGAGLCRELSQEVIRTSGLSATGERSFFVPFSALSQRATYVTSGATTGGNLVATDLLADDFIEALRNASPVVGLGVRTLTGLVGDVAIPRRSGVSSTYYLSSETTAITQSESVFDQITMSPKNLAALSKYSRQTLLQATPGIEELVRRDLTDGLNTAVDAAILNGSGSSGQPTGIRNTSGIGSVAMGTNGGSLTLEKVVDLETAITEDNAFGPNMAYCTNGKVIGGLKKLRAGGSAAGDGAFLYNSDLSAIGRGPTPLTLNGYPLAMTNAVPSNLTKGTSSSVCSALVAGDFSQAMIGFYGNGLEITVGTDSDDFSKALTSVRGIISFDVAVRQASAFASIEDITTA	1
CAPSID_5299	MAAPFQNYSGGVLLADIVKRNNLSTYVSEAIKERSLFIKSGAVVRNALLDSREGGTRIQVPEFNPVSPTEEIINGTATWGTSGAGYLTPQKIGTGTQIATICHRAFAYAVDDIAVLAAGEDPMLHIRNQLADAINKLNSARLFSQLAGLFGTALSANALDKAVAAASGGAEANFLSAANVAEARSKLGERGEELDTLIVHPSVAYYLYQVGMLTFSTSALAASGAVTWGGGGVGIGAREVGEFAGMRVVTDSAVNTVAPGTAGHQREFYCYLTKGGTILEGVQQDLRIEADRNVLSKQDVLSVDYHTTYHVMGTKWSNAADNPTNAVLATAGNWAATYDIDLIPVVQMTVNSPLDTTTI	1
CAPSID_5300	MANPGLSEIVTTTLRNRSRQLSDQVMKHNALLNRINENGNKRPFTGRSIQLELEYAENATVSMYTNYDTINTTPQDVLTSAEFDIKQIAGTVTMSGLEAIKNSGQEAVIDLLESRIANLEKSMMNTLASQIFGAGTNATDLDGLQKLVADDPTTGTVGGINRANFSFWRNKVYDFSVQGVTASASTIQTAMNTIYLDLVRNNDAPDMIVGGKDYFSFYWNSLQSIQRVMNNDEADAGYMSLMYLGSPVFYDVNARDASMYFLNTDYLQLRYHPDRDFAPLEPRDSFNADSVVFPQVWAGNLVCSNCSLQGVICA	1
CAPSID_5301	MAASVPASIGRINAANAEDALFLKVFGGEVIAAYEQSSVTQGADMVRSISSGKSATFPVIGRTAAAYHTPGAEIVGTDVNHNERVITINDLLVSSAFLSNIEEAKNHYDVRSIYSTELGRALAFQKDKHILQTIALASLGSANATGLDAGTTVTNTGIASATAATAANAMIDALFDAASALDSHYVPKDGRKAYIRLEEYYKLANATNAVNVDFTSGNGGIDSGKVMRIAGIELVPTPHLIAANVNTAPGKGSATQGGSAPQTVNLSNYVCLVTGTGAGASVGTVKLMDLAVESEYDIRRQGSLMVAKYAMGHGILRPESAVGIKEA	1
CAPSID_5302	MANPVLSRGGQIKGAGATWGAGATGLDADRALMLKLGAAEVLDSFERSTIFKGKTRERNIRGGKSVAFPITGRLAASYHQPGTAITGTGNDPSDLNERVISLDALMIADVAILEVDELMSYFDVRQVYTTELGRALATEYDKRVARMIFAAASNTTQPLAKTINAHKTGNSLTLGTDYTGSSATRQAKGDALVNAIFDARVAFEEKDVPIDGMYGVFTPEDYFLISQSSRAINADFNGGGGGNGTIASGQTLQVAGIPILMSNHVNQAAYTAVAGDHNADYAQDLSKCKGLIFNKEAVGVLTLLSPGLQMTGPEYKVQYQSELLVARQAIGMGQLRAECACKIVIP	1
CAPSID_5303	MANVNGVEIDLMPNEGMRKEAQRYRDWKADGEGGGTDVARTRASQILSGNELSADTVITMSAWFARHEVDKQGKGFSPGEEGYPSNGRVAWAAWGGDPGKSWSDARAKRIKAAEDRSMSIDHNDEEVLSSDMEPEVQRAAPDALKVGDYVSWNSSGGRARGLIEKVVRDGTIDVPDSSFTINGTPDDPAALICVYRDGEKTDTRVGHRFSTLTKIEPIRSLVGERMKRTEATEIRTIDDRTFEFPFSSEYPVSRYFGTEVLSHDDDAPNFMRLNDGAPFLFNHNPDKVLGVVERAWHDKKKKRGYAKIRFSRSEFAKQYLDDVKDGILRGISFGYSIDEVEERGEGVVATKWSPHELSLVSIPADPTIGIGRSLLSKEPSMPEASQAEDTTIDNEAPVEKQEVRSAVLTASTNAPLMEDQTPNLEVIRSEASADGAKAERDRIAKITAYGDKYRMPDLAQELVRGEKSLDEARAAFLEKISSNQVEQPIRSTDVTANDVGLSQKEVKRFSFVRALNYLASPGDATARRGAEFEIEVGLEAAKQYERSSNGIVVPNEVLRRDLTVGVAADGGNLVDDVLLAGSFIEILRNKLALANAGMTTLTGINGNISIPRQNSAATAYWVGENSSPTESQQAVDQVNLSPKTCGAFVDYSRRLLLQSSIDVESMVRNDIAAQIALELDRVGINGSGSSNQPQGIINTSGIGSQSLTGFGTFAEYIGMETDVAVANADAGNLRYIINASARGALKSTEKASNTAQFVYENDEINGYPVTVSNQLGNNDALFGDFSMLIMAMWSGLDLTVDPYAGATAGTVRIIALQDVDFAVKQPGAFCFAT	1
CAPSID_5304	MTNMNNITRPNQVNGANDERATALKLFSGEVFNAFNSASIAQGLVRSYTLRGGKSKQFLMQGKLNAGYHVAGTPILGDDPLKAAEKTILMDDLLVASQFVYDLDEVLAQYSQRSEISKQIGEALALHYDERIFRVLDMASRAPSAVDGEVGGFEIEIGTGKQFDAQAIVDGFFEAAATLDERNAPADGRVAVLNPRQYYSLISSVDTNILNREIGNTQGDMNSGKGLVSIAGISIRKSNNLPFMKSYNTSPTPNGEKNDYTDSNDTCAGLIFHKEAAGVLTSIAPSIETTSGDFHVQYQGDLIVGKLAMGCGHLRTSVAGSLQAKTTA	1
CAPSID_5305	MATSITNAFITQFEAEVHMAYQRMGSKLKNLVRTVNGVNGNSVKFQKVAKGSANTKARHAEVVAMDLSHSNVSATLTDYYAADYVDKLDELKVNIDERQVVASSAAYALGRKTDQVLIDTLDGATSIANNVSSSATGMSLIKAKNMMEIFNGNDVPDDGQRYWVVGPKQWSDLLSIDQFSRVEYVGPNELPFAGGITAKRWLGFLWFTHSGLSKPSSDRKTLAFHKSSIGLGVGSDVKTEVNYIPEKVSHLITSMLSLGAVQIDGDAARVQLCAE	1
CAPSID_5306	MAISSSGGNFSFAAGEQHFIPEIFSKKLQAKFYANTVLAEVTTNEYEGEISGQGDKVNIRAVPAVTVADYTGSLSYADVTSSTIELNINKAKSYAFKVDDILRQQADIDFMNAAAEDAAQNMKIAIEQDVFANIGAGSSLTDVNSSEAGTNAGNILGHILTAGRTLDENNIPETERFMIIDPATAAIIKNSDLKQAYLTGDAESPIRNGNIGMIDRFTVYVSNNLPSSGSVTTGLYGHPKAVAYASQMTNTETVRLESAFGDGVRGLAVYGYKVIVPTAMGEIKLNS	1
CAPSID_5307	MNPELGSSIIMVHPSRFSVPLFEILQGKYSYVKGQTLHSSLRNPGVFSRQLFVHLYKRSLSRCTYDEVLSDWQLFEEGIRSRWRGSRTESGAFKTSTFQSWVDTVKMTLDQLLLNNIYHILHTRTNLSYERYVDWVVAVGLVPLFVSQPDRALMKSITSKFSALSAGLGLDKYKTMKTVLMTFKQELTSVLETITSIYIPDFSEVQLYFDCATTRYYGVYQDKKINVEVINRPIIYGGTVTFDSPVQRLFNTVMSCHRTAEHAKLCQLLNTAPMKAIVGTNSNNLYKDILEHLDKSSQKSDPKKEMLQLLIKLAENKTVSGITDVVEDFVTDVSQNIVDRNKLFGGPGGAAESTAQGLKKHVSGTVFKCLTNQINEQFDTIDKLVKEREMIIKKVNTLETHLHQCRVEDKKAGFAGWGGGGGSGGANNLLIADTLKSLINIHDSNLSLQSSSVNRGESVHNSFLSQYVPPFRELSQDLTSLWESEVFETFKLTPVIDNQGQRLYVKYSQDTVSVLLGPFTYVIAKMYEMELITDVHSSLSLNEIADGLYKSSRLYVYMQDVGAKYNPEALQLQESGTADAGTSRPLKAPEQTPVTPFLFPAFQGQHGYP	1
CAPSID_5308	MESVALENRPYPYLATSANLLKGVKESAAEGLFKSFQLLLGKDVRENGVKFEVLLGVYSNVIQYVKFLETSLAVGCLNTEFKDLKRMTNGKIQFKISVPTIAHGDGRRPHKQKQYIVMKTANKHHISTEIELAVLDLEILHATQETPLDVTEYVGAVKTITSALQFGVDALERGLVDTVLQVKLRGAPPTFIYKALGDPTLVERGMKKTVKSDLVSMFKTYLVEHSYFLDKAAFMPQGQQYVLGLLSDITAVVCDETVFKGVGSYTTPEGEVVEGVIETTDNVMRKLLTLVGQSGSSIVGPAGYASYVVRGDNLVTAVAYGRAMVTFDQFVAKLVDNPNSAASSSVEDDLSAVSNAAGSVQQKMSIPSSVIRVGDKSVVVESLQRMYTEAQVPFPLNRRMQYSFYFPVGLHLPQPRYSTSNVVKGAENPLYQPTEAWVVNKNNIPLCFSYCTALRSLCHPRVHNPNPCAAALQAAMPKAPERVEAYGLEYVEPNTMNAHRLMYEYYDGKNVAHTTDIVRKTTLSTDDLLHPSAHDVLRLEVHPLYDFYAVGAPGANGAAYRATHRGLTGNLPHSLAPPSLQECRGYQFETASCLSHVADAAVMETVQQSAFDPHYPPICYLVEAMVHGQEDKFVMNRDLIALIVDTYYNNTGRLAFVNSFFMIKSICQHLGGAAVSKEAYSLYRKIYGELVALERALVKMAGHDDIARRHVGEYVNAILDPNLLPPFVYNNIFGTFFDRTDRRAEVYVGNYMVDDYNNMQGVLHVTDRMEDAVGRFANIYNQRVDEDHERRFQLDVGVFRDPDNILVLEKIFYFVFLPVCTNGHVCGMGVDFNNLSLALAYNGPVYVNAVPGGDSILNHLENGTLRDLLEASEVAPTVDMIRTLSTSFLTCPVFTQTARVKTRRDPGQATATHEKGKMVGQTLLVNGFAAFALSDRNRPACETMFFPLPFNVLYSDPLVAATLQPMMADYVNQIPSQRDALGFNVPPTLMAEYEEWHKSPMVQYARCCAPHPLSLSAMLCMHHKLSPVSFINQARNKIHPGFALTVVRTDEVLAENLLYSSRASTSVFVGVPSVSRKEVRSDAVTFEIHHELASLNTSLGYSSALVPAHAAAVTTDMGIHCQDLFAMYPGDQYADRNMQDYIKKKVGASPAQGHGPDARHLLNAGYATACRGPPGLSHGQIATCEVILTPAVADVVYFQASNSPRGRAGSVITVEAYNSDSAETLLYDHSIFDPAYGYRSTNNPWASQLGSLADVMYSASYRQLTSPGMYSPCRQFFTKEEILKNNKGLYTLVTEYMTRLGGAPATSCTDLQYVVINGTDVFLEQPCLFLQEAFPTLSASHRGLLDEYMSYKNTHAPVHYNQFLIEEVAPIKRLFKQGNKAVY	1
CAPSID_5309	MAVTANTNETYDVSTIREDLSEAMASITPTETLLMSTIGSRNVDNTYFEWSEVDLAATGANRQIEGDVGLSNTAPTNAVRKGGYTQISAKVVEVSSTNQAVNGVANAQTVAKQVAYKLSELKRDMEAMLLDNVAANAGASGTARATAGLPAYLTSNVSRGGSGANGTTSGTGEAGFVNAAATDGTLRPITEALLKGVIADCWNAGATPKMVMCGSAQKQKISTFTGNATRYKEAEDSKLNAAIDVYISDFGEVQIVPNRHMRVRTVSSVDYTPDVLVIDPSYAEVAYLQTAKQEPLAKTGLSERRLISCEYGLQVTSQKAHGVVADINAS	1
CAPSID_5310	MAIHYDGAASTTTTDQHFIPEIWSEGIYKFFERKSVFRGLIDDYSAVFSGAGFGDVLHVPEISLISASDKGAGADVTYDATATTETQLTVNKHKYVAKLFDDVVEIQSNVDMVAKYTQMMGEALARQVDADIWSELDSLNASQALSADDTLTAAVFEAALASLGENDIPYMDGECAMVVNPTLFADILNPSAGIAQYFIRNDAVGEGNRGLRSGMVGSLYGIDVYMSNTVSTGGTASTIPGAIFHKSAAAIAVQQEVRVQSEYSIDALGTKVVADLLYGVKLIDDSDNKKGIKFTNVS	1
CAPSID_5311	MADGNVTPTTAANFIPEMWRDAILDYAEARFSLRNQVMDFSSELAGGGDILNIPKVAEETAASKSAGTAVTYTNNTDGKISLTVDQHHYEAKRIDDIVRVQESANLFGAYASSMGYALAKKVENYLAVDVIQSATANDVTLGTDNTMTTAKIRSGLQSLLDANHDYADGETYFYLSPASYMSVLSLQDFYDASRRGDGQNPNVSGASGQIYGMPTFVSTDWDDDGGTGDETASIFKKESVYFAMQIAPRVQSAYDIDHLATSVVADVLFGAALSHAAGSAALGIVNFANPS	1
CAPSID_5312	MAYTAFSGDATQGTGSHLDVFIPELWADGVYRYFEKNLVFKPFFDDYSSLVQGKSDVLHIPTMQEVASSSKNANTGVAYSVNTETDIDLAIDQHKYAAKLFEDIAMVQSNEQLFDKYAQSMGYALAKAVDVKIEALLQTIGTTQDLAANNSMSNADVETAIGTLLSNDIPKEECAFFVNPLIYADLLNSRAFVAAGVSGSTSTSAGIGFGADNAAMRTGEVGLLFGIPVFTSSLIPTTSSDGIEVGYLVHKSAIAVAVQQDIRIQSEYSVDYLGTKVVADIIYGAVITTSNHVKGIEFLNS	1
CAPSID_5313	MAYTAFAGDATQGAGSHLDKMIPELWSEAIMRYFEKELVMRPFFDDYSSLVQGKGDVIHLPSIQEVAVGNKVANEGVTYSVNTETEIQISINKHKFAAKLFEDIALIQSNEQLFDKYAASMAYGLAKAVDSDIITELNSLGTTQNLSADNTLSNADVETALGTLMANDIPKEECAFFVNPLMYADLLNSRSFVVGGGNVGGAGATGVGFGGDLSGNFPSLFGIPVFQTSLISSSTSTGAHAGYLAHKSSVAVAVQSDIRMASEYSVDYLGTKVVADVIYGVKVTTANQVKGIELLNP	1
CAPSID_5314	MEDNIKKELDQIGNIVDQKIEKAFNQAKDNAKGEMESSLKSEIDNLTTQYVEKNDALNKRMDDMELASKKTLSGASQQSFKSAIEGALNEGAIDAMTKGNSNAARFEVKADMSIGADITGVVAGETVVDAIKFDPSRSTHIRSLIPQGSTDAQTIRFPKESAYSDNAAATAETSAFGQSDFNLVATSVNVEKIGTYMRITGEMLDDVKQLTSYLSARVPEKVLSVEDTEILNGDGSSPNLDGLFTDGTAFTTTSGGLFYQSIESANEFDVLVVALNQLGLLNYQADSILLNPTDLHKMILLKSTANEYLRNQIFSGIQPTINGVPVTVNTAVPNGKFLVGNLRQATQLWIRENLAVEFSREDSDNFQKNFVTVRAMERVALTNYQPNAIVQGTFSTAKTALETS	1
CAPSID_5315	MATLRSDIIIPEIFTPYLVQETTKRDAFLASGVVQPMAELNATEDGGDFINVPFFAANLNSTFERLTDSTSLTPGKITADKQRAAVVHRGNAFESRDLSAMAAGSDPIAAIGQKLSSYIAHERQKDLLSCCAGIFGAVDDTTGAAFASLAVDGTTADTPVPLGVRQIVKAKSLLGDQGEKLSTIVVHPNVYYDLMERRAIDFVYDGTGAVDANADSGSTANAFGQVGVPTFMGLRVIISADVQTTGAGATTEYASYAFTPGAIGSGEQMALRTERDRDILAKSDALSFDLHYVYHPMGTRFAEVANPTPAQLSTVGNWTKVYETNNLGIVRITSTSNLD	1
CAPSID_5316	MAHQSSTLTTSLTRPGQANAAGDARALYLKLFSGEMFKGFQYNAIARDLVMKRTLKNGKSMQFIYTGRTTAEYHTPGNAILGNTDGAPPVAEKTITVDDLLISSAFLYDLDETLAHYDLRSEISRKIGYALAQKYDRLIFRAVTRGARAASPVTKTNFVEPGGTQIRVGATANASDAYDAQKLTTAFFDAAAAMDEKGVSQEGRVGILNPRQYYALIQEVGNNGLINRDEQGDGLQSGQGIVEIAGIKIYKSMNIPFFSQYGTKYGTGSATNPGTTSPGNTGSFVSEAVEDAANDVTGINNEYGEETEFANSCGLIFQREAAGCVEAIGPQVQVTSGDVSVVYQGDVILGRLAMGADYLNPACAVELFAGTATAPAAF	1
CAPSID_5317	MSNATISSIGQVNSAGTADALFLKVFSNEVLTQFIRENQMLGMSTVRTLGQGAKSSAFPVTGFVNASYHTAGNEITGQAIKHNEKVITLDDMLLADVFVAEVEELKSAYDVRAEYSRQMGSALANKVDKHLLSLAILASRVSTPNVTGGNVGSEILDADCHTNATSLIDSVFEAIQKLDENNVPSDGRVCIVRPDQYYQLANVDKLVNRDFSRDNGDFGKGTVLSIGGVPIVKSNTAQEVFATDLSASISGTNNTYNGDFTHTFAVIMHNSAIGTIKRKDLVMESTYDARRIGTLMTARMLMGSNILRPESVVSIKKA	1
CAPSID_5318	MANGDTSASRLGQVNVAGDVDALFLKVFSGEILTTFEEFNVMKGLHTIRTIANGKSAQFPVTGIATAAYHTPGQNIADAGNSYLSAIKHAEKVISIDDVLLASTFIANIDELKNHYDVRSIYAQELGKALAKRFDLATMKTLAAAARTESALKTGASDGYDGIDGIAINSTVALNSLTGQNIQDVLFEAAQKLDENDIPNDGKRFAILKPKDYYTLIASGEEVVNRDFGGRGDVATGRIPMVAGINLYKSNHLNDIDVDLSSVSTGDGSSSVKNDVFGGGSNGAGYNGNLAKTQIIGGHPSAIGTVKLLDLATESDYKVELQGNLFVAKYAMGHGVLRPEAAFEVTAP	1
CAPSID_5319	MSNATPASIGRVNASGSEDALFLKVFSGEVITSFDRASKTQGADSVRSIANGKSASFAVMGRTTAAYHTPGAEILGSDVNHNEKVITINDLLVSSAFLSNIEEAKNHWDVRNSYSTEIGRALAFQKDKHVLQTIGQAAQTTTANVTGGDAGTVLTNTAIASTTAATSANGFIDSLFDAAKTLDDKYVPSEGRICFLKPEMYYKLANATNAVNVDFSGGANGGVASGRVLQIAGIKLIAVPHFVASNVNSGVDQGSATQGGSNPQAVNLTAYEGLVCHPSAVGTVKLMDLATEMEYDIRRQGTLMVAKYAMGHGVLRPESAVGIKDA	1
CAPSID_5320	MSISFDTSPPNAALARSGQIQGTGGSWGHTTSLDGWRALFLKLGSTEVLDAFLRNCVFKGKTRERNIRGGKSVAFPITGRMEATYHQPGRPILGQTNEPSALNERVIELDELMISDIAISQLDELMNYYDVRQYYTKELGRALAYEYDRRVARLIFAGAQDTTEPLNKAINAGRTGFNLELGTDYTGASATNQEKGDALVEAIFDCRVNFEEKDVPTDNLYGVFTPEDYFLISQSSRAINTDFNGANGSNGTIAAGETMRVAGIPIYMSNHVNQAEYTLQSGDKNPDYAQDLSNCKGLIFHRDAVGVVTLLSPSLQMTGPEFRVQFQSDLLVARQAIGMGKLRTECAAAIQIPD	1
CAPSID_5321	MQVDSKIVVTLTSRLYADEIAKLQEKVGAVVPLQDYHRLQNVGSVGLGGVYQRHVAPDFIKMFSYLSECTLAILDEVNPDTLVLTRLDPAQNYELKNVYSPSFQWHSHTLLTVCPPVFGRERSTVTLESNGVDLVFPVVLPHGLAQAVLQKMMLYNVYTRLHDANVGDVNMEHVKFHATNVQHMGRVYALDIGQGNPAGMLELLDNLAIYVAIVATLIPNAMARLLPALMRHDQHELLNLFAGVAPQDDGADFNIEDDIQKMESFMAYVQSLSTIFNLGPKLRLGQYSPDTSSGTVWLSH	1
CAPSID_5322	MADAKLSRLGAIKGDAGSFSATISNMEKARALFLKLGSAEVLDAFERFCVFKGKTRERNIRGGKSVAFPITGKMAAAYHQPGKEITGDGNDPSDLNERVITVDSLMVADVAIAEVDELMNYWDARAVYTTELGRALAYEWDKRVARLIFNGADSSKYAEPLKKDGSDDNGGPPDNRGRTGFSKTVSLSGTNQEKGDALVEAIFDCKVAMEKKDVPTDDLYGVFSPENYYLITQSSRAINTDFNGYSAPNGTIAEGRTAYVAGIPIYSSNHVVQSAYTNVAGDMNSNYAANLSKCDGLIFHRDAVGVVSLLSPALQMTSGDWNISHQSTLLLARQAIGMEVLRAECCARIIHS	1
CAPSID_5323	MKARRSKPTTGRVPAAAGGARSVPLRRRPRQGTDRLYLFPLHRKEKITLSSATNDFKFGTDVFTFKLADALTATLNAPTLKVPFEDYQIPLVKVEMRPLGVPITTWKGFGHTVAIQDARLSTFAKKTDLFTDPLMDFDGAKKWDLRKGFKRLIRPKAQLTITDMATANQYASTWFSNQRNMWIPLQLSSNQWAPAKVNFYGLAFSYLQPQPDPMYYEAEITYYIKFRQFAWTALNVPPTPNVEGLEMLHVCDGDCMQCWADENLDPDSAVESE	1
CAPSID_5324	MDPEGLISDAIKAIDEAKNDKKKIIEIAKQLVNDIKDTVEDLDIDLLKKLKVQFNAKRIATKEIDALIKNIEDKKKESKDISDKKEESSKNDDDQNKKNVKNNESGKKEKVSNDKEDEGGLRDSILGNSDPDSKLTKDILTIRQINSKILFVDTENDTYSVYIPEQTTTLKPIEIEFKPIQDYKPIADLRMEKMIFLSNRDQVSDQEGPEEVLYTSDFFKDIKNEDIKYFRNYFLEKAMMLRKQMPNVNYMSGLNKETNPLNIQNTICTSFDQMKYYNIVVDRTNRAFDNRRRDVEFDNVTIDGVNRRATVSLRLHPVDDQILAAVDMNTYETQNLADVMSRYQMIAADGYAVTPKIRVDRDHTVIADVRSRVLARICVLSPYVYRSRILNSVSMVNRLWRTNVFSESIENAKDAIYRSAEIQFTVADATTSALSTINVASAQQTLSAILNMTIFRMDIELTGNQSSFGAAISAAIALIILPTDDGMMSGMVFDDLCNLVFNELIAWATERPTFVKRTGATNAFEAHVNLGGGNLNRDIINYMRYVLLRRPWAIFQRTQTVDYQTDIMLPNIDPVNINDQAYMAMNSLLSGISAAAQRNPNPGRQIAANSFRKLIKSMKDMCSNNIMPLIRLIQFNVERVARIMEFLPYSADIGQLNQNMRDERLRVKIPVSGFLSIIMGINKAPDNFDWGAMLAFADEVRRVNYAEREAIENVTTYVVLKNDGNRSVSKKDTFLERVETPTETIKAITKIPSASLTTILSDRLLVNEIRNTRTYALINRLIDILKTAFDNVPTSHHGVGKGALLFPYPRRFGRSSVYVRKDNIIFNRPQGVNRYNVDDLLHGRFYQGLMGQVQNMQPVFIDGPMKLRTSDPTAIESITSAYLTMSAPYDAYIHPMDLKHNKVIEPREVDFFVDDKPTKPHEQFEEMMSKTSVFILDAQRLIVQSGATNYNFNYHDMLITDKVVDKLQFSTVLPPDVTLFNGVLVYEA	1
CAPSID_5325	MLRYLENEWRSYGGDLHSESGVGAVKAASKIKNRKRDIDNKAEIDKEKPIFDGNRYCYNKSQKIKEYEQELKPFTLGQSETRVSSEQFYVYSGRVLENTKYFAVDPPCGTKIRLHFDEKGDVSISGESFEPIYIEVAGVSKRDDGQYEVTVYRDRNLPISNAQGNVICRGMSHGGIFGIQGTGQLQLSSSIIPEITYGYQMKVVTTTNDMFVWGECIQTKESTRNLISSERKEKQNKISPESRVIINEQVDGFWKVITETISIELQGYFKPYATMGGAFKNWLVDSGFEKYEHKYSYERDGQVVNAITVTYPNPTGEAGMDKSWRPQTDYNGPYKVLQPGDQFSIWYTEDKWQIANAIYAKNFQSDSMAEGKLENNGDLIFRMNYISGLDKIANKKGWVKYRYVNGGFAQVDTSTYTGMAIILNFQCTGEKFRTIGNNVRLNNRESEVAYVGDIYTDTSRLFYRENCCAGYAAGYNDDIIKHRMTISYTALKPSDPEFVTGGDAYEESITTPLYNKIRDLQDQINSIRAEINIGQVTSAVFEAITNLGNLPNLFANVVPVFTELKTALNVLRGKKGRKHNAINATTMIDKNNKHFPEVTIKNKMPEEVELGIVYNSIRGKKYIERNQHEFAKFALSTEIELPYISRAETLTKATRQKLIDKGILTDDVRVVQIDPMDTTISVLRGKHADLAKYKLDRELVDEVLSEMSSNSTRSIFSLNVRKQIFEKNEFSLPTYGDLVDRILDDGQLLDIFGRLNRSTAEQLLDEMLDRINDMLTRFH	1
CAPSID_5326	MDLIETVNAVVDLQKRIYDLSSNTNLSSKGQQVVNDYNALASRVNGKTYALHDQTAVLTPYIINMNLISISTRISTDDYEAMKEGMNGLLDVIAAAIRTECSRRVRAIEQRVLEPVVKMLIEDIKLKAQVSKIAIANMSAYDTAKLEPQIVNIENPLRPGIVDDVLQRPNFTQRGGGIRYTTGRWSGNKGIVTCVSGTDGVHTIEIQLRTTLTGILNLLYVPAPGKIVQSRGRAQGVPVTLKCSDVSPDMARGDIVIEFLRNGAVVDAEGGSGTFQFTQCDTIRIRVEPWSVVKNLNPTPDFANWNQNQANSQPTVSIMFEIRQAYTQLENDEMSADAPKVQYYLDTIFTQDSFVRHPNVLWRTQDLANAQNDTAWARKVVTSVAAFAAKI	1
CAPSID_5327	MMLLLFLATCVSAQLTMKPITERNICLLYPQGQTITDYSGNLTKVFSSYNGVYMVMTEYNLATDKNVLEIARANDISGCDLVAIHIAESGADFVTFFSSENDCTEYAPNKIHYVQLPRDKEFFTYSKELKFCALDDSLVGIYCDSQLESTYFQVVDKSQSYYEVTDFPEFNEKGVLFYSTAKFYVCERTGSIESNKIYYFYVNDDNTGTIRLKPNWGNVWKNFKKVAQVIYKILDIFYGQQRVQPRQ	1
CAPSID_5328	MSSPSPSSSSSDPPSSPAPVPAPPGPVPEAAAAASPASRAPVYLGGFVDVFSYPKDSRALYLNPADVGAHLPLPGPIPLNVEHLQEAHVGWTLGLHLTRYGLFCVAVITAEEFFALLDRLCAASSVARTRADHHLPPNPTLEMLHTWLPELSLSSIHPDALPGAKGGDTPIFQHVALCAMGQRRGTVAVYGESLDWILSKFTSLSPEERGTIAEGYASPAPESLPEPHFTCSNEILMAKAIDAGFIKNRLEILKTDKGVAEVKAPTYLKASVQGLPANLDEVDSALGGEDPPTAAIATTPHPAADATTMNQQQPFAAQAPAGGCEDLISVPRSTFMTMLQTNLDTMRQTSLGQRFGQPLDAPAAPPAQLRVPPPAAPFPVHPGYYPAPYHPQVDAQAQYLPYVPLPPPGAMPFAPQPLPDFYKYGGIPAPGYSPVAHPARPGKRKRDCDEEFEGPLFPGEIHKDVQSLSKSIAALQSELKDIKNSQQFPQPLPQPQLQPQAQPQPQPAPQLYPAPPQAFYHPAAGDQGYYVRYLNPFQASGGVPCAPGPQGVGEPQAPQVTVTHNGHQAAPQAGGGATGATAANVEQRQPEGGEACGAQQQQPPQPQPQPQQQQQPQQQAFVEASTKPSQISQLQKIFCEELLNKT	1
CAPSID_5329	MEPVAIENRPYPYFATEANLLKGIKESAAEGLFKSFQLLLGKDVRENGVKFEVLLGVYSNVIQYIKFLETSLAVGCINTEFKDLRRMTNGKIQFKINVPTIAHGDGRRPTKQRQYIVLKTANKHHISTEMELAVLDLEILHSSQETALDVTEYIGAVKTITSALQFGVDALERGLVDTVLHVKLRSAPPMFIYKTLNDPTIVERGMKKTVKSDLVAMFKAHLVEHTFFLDKAQYASQSVQYVMTMLSDMAATVCNETVFKGIASYTTPSGEVVDGVLETTDNVMRKLLAMLGQSGNSIVGPASYASYVVRGDNLVTAVSYGRAMVAFDQFVSRLVDNPNATPSSVEDDLNAISSAAGLGQQNRMAIPSSVIRVGDKTIAVESLQNMYTEAQVPFPLNRRLQYSYYFPVGLHMPKPKYSTSNVIRGAENPLYQPVEAWVVNKNNTLLRFDYTCALRSLCHPKVHNPNPCAGALQAAFPEAPERMEAHGLEYEQPPHMNAHRLMFDYYNGKNVAHVTHIARKTSMSTDDLLHPSAHELLKLEVHPLFDFYAVGAPGARGVAYRATHRGMVGNIPQSLAPAGFQECRGDQFETAACLSHVVDAATIEVVQQSAFDPNYPVICYLIEAMVHGQEEKFVMNAQLIALVIESYWTNTGRLAFVNSFHMIKFICQHLGGAAVSKEVYGLYRRIYGEIVALEQALVKVAGHDDINRRHVGEYTNSLLDPSLLPPFVYNNVFGAFFNRVDRHAEVHVGNYAVDSYNDMAGILNVTDRMEDLVGRFVNLYNNRVDDDHEHRFQLDVGVFRDAENILVLEKIFYYVFLPVCTNGHVCGMGVDFNNLALALAYNGPVYAPAVNGADPILDHLENGTLRDLLQASDVAPTVDMIRTLATSFLTCPVNTQHARVKTRRDPGQAVATHERAKLVGQTLLVNGFAAFAISERNRPACETMFFPVPFHKFYSDPMVAATLQPMIADYVNQIPSQRDVLAFNVPPTIMAEYEEWHKSPMAQYARSCAPTPLSLSTMVCMHNKLSPVAFVNQAKNRIHPGFALTVVRTDEVLSENILYSSRASTSVFVGLPSVTRKEVRSDAVTFEIHHELATLNTSLGYSSILVPAHVASITTDMGVHCQDLFAMYPGEQFADREMHNYLKKKVGAAQGQHNGPDARHLLNAGFACHGPPGLSHGQLATCEVILTPVTADVSYFQSSNSPRGRASCVVSCEPYNAESAENFIYNHSLSDPAYEFRATVNPWASQLGSLGDVMYNASYKQMMAPGLYSPCRQFFNKEDLLKNNRGLYGLVNEYITRLGGAPATSGTDLQFVVINGTDVFLEQPCLFLQEAFPTLSASHRALIDEYMSYKQTHAPVHFNQHLIEEVAPVKRLFKQGNKLVY	1
CAPSID_5330	MQVDSRIVVTLTSRLYADEISKLQERVGSVVPLKDSHRLQNLNSVGMYSVYMRNVAPDFVAMFSYLSEATLAILDEVTPDTLVFSRLDHSQNYELKNVYYPSFAWHSHTLLTVVPPVFGREAATVALESNGFEIVFPVVMPHALAQAVLQKLMLYNIYARLSDANVGDVNMDHVRFHATTLHHMGRAYTLHIDQANPGGMLGLLDNLAIYLAIISALLPNSLARLLPAIMRHEQHELLNIFAGVAPPDDGGDFNIEDDMQKMESFMAYMQSVSSIFNLGPKLRLGQYSSETQSGTAWLAS	1
CAPSID_5331	MNPAPGSSIIMIHPSRFSVPLFEILQGKYSYVKGQTLHSSLRNPGVFSRQLFVHLYKRALSRCTYDEVLSDWQLFEAGIRARWRGSRYESGAFKASTFQSWVDTVKMTLDQLLLNNIYHILHTRTNLSYERYVDWVVAVGLVPLFVSKPDRALVKSITSKFSADSVGFSSDKYKTMKTVLMTFKRELTSVLETVTSIYIPDFSEVQLYFDGSTTAYFGVYRGQRITVEVVNRPIIFNGEVTFDSPVQRLFNTVMSCHRTAEHAKLCQLLNTSPMKAVVGSTSNNLYKDILNHLEQSSHKSDPKREMLQLLIKLAENKTVSGITDVVEDFVTDVSQNIVDRNKLFGGGGGGPSAESTAQGLKKQVSGTVFKCLTNQINEQFDTIHKLEKERDMMLRKVHTLETHLSQCRAEDKRLGEVSITSSLLTTDTLKSLLNIHDSSLSLHAASVNKGDNVHNSFFSQYVPPFREVSQDLTSLWESEVFETFKLTPVIDNQGQRLYVKYSQDTVSVLLGPFTYVITKMYEMELITDVYSSLSLNEIADGLYKSSRLYVYMQDVGAKYNLESQEYFDAASAASAAAPAAGRTQSPSVFSQQAQHGPP	1
CAPSID_5332	MKTKEVTPRGDSGEKLARDLLRLVPPQTHKLGTFRASELGRDLRAIVANYAPKTISGHIQIFRDDFIAPPYRQPLYGEFLVHAKTFHPQEPRGTFVFAFSVGDGPECTSVDTIFSPVSLFRVCGLGADAAPHTHRISHIWYESESDFLNVAANVRELIENCSLHKFLSPVGPLVQNIQSTFLNKITTVVKGEVLSNRSPPENIKLVLPSDLFFDMDETCPYPPSGDPVKPRVCYYVCILYVMVNNIPSASLQFFRTGKGASDVVFFLRRYYSDAIANKITVLGDNLDINNLTLGAVCMLGYSSSQSTPGRGNLHFRSYSLPTVEVSDFVAQPGSWTLI	1
CAPSID_5333	MPRDEMEAYELGDGEGYQPLRLPRVQGKLEEINPIVAAEVAALERRDRSDAEYEKVKMLYVIYLRVHEIYDEQARIRLGVRRKKHLGDLTASRGAGLRSFEALSSMIPLPPETGEFDTGGTSSSVRSASGASGGAASTAASGGSASAAASGASGGSASQSDVSSRSRSQQAPGTKGKKQ	1
CAPSID_5334	MVSASSPSPPSPATHRASLEPSPPPPHKADIAGDRAPVYVGGFVDVFSYPKDSRALYLDPREIKAHLPLSDPIPLNVEHIHEAQVGWTLGLHATDYGLFCVGVITAADFFALVERLCAASSVARVGSGPLPPNPVLEMLHTWLPELSLSSVHPDSIPDALNGNSPIFQHVSLCAMGLRRGTVAVYGESVEWILSKFTSLTQAEKKAIATRHASLDPASLPRPLFTCSNEILMAKAIDAGFIKNRLEILKTDKGVAEVNAPTYLKASVQGAPANLEEEKERDSAPKPGACPPSPPATTEPIMNQQQFSAQAPAGVAASDDLITVPRSTFMTMLQTNLDTMRQTCVAPRFGQQAEAPAAAAAPPSQMRLPIVSPFPPAHSGYYPMPYHFQPPMDVQADTTYVPYVHVPPPGVLPPFAPHMYGGLMAPPTYSPVAHPARPGKRKRDGEDDYESGPLFPGEIQRDFQSLSKSIAALQSEIKDIKNASAGQQLQPQPYLPPPPPTIYHSAPGDAAAAQGYYVRYVSPYQAPVGGAQCVYGPQGVVEHAAPNAAPQGVHQVAPQATGGATANSNGSCGQSAPCDTKEAGCGQPPQPQPQAQPQQQPQPPQQPPQVVVEASTKPSQISQLQKIFCEELLNKT	1
CAPSID_5335	MAAPSLTLSTPGAINGDTGSWDKDNALFLKVFSAEVLTAFKRSCIFEDLVQTRTIQNGRSAQFPVTGRFTAKYHTPGEMIVGQGDMAQNEVVIRIDDYLIADASLYSLQEAKAHYDIRSIYSTELGQALAREHDKRLARTIALGARTSVTDLTANLPAGLSPDDPYRTGTIVDINKAAPTADDLVASVFAAAEALDSKDVSKDGRVLVCTPESYYTLVQSSRAVNLDFNQQGTNGSYKEGQVAKLAGFSIYSSNNIAQGSVTAKTGEQGYVSNGSVKKSTADMSKTKMLAFQKGSCGVVKLRDLSMGMTGNDYDVMYNATLMTAKFALGVGCLRPECCVEISNSA	1
CAPSID_5336	MSDIKDLREKLAAKRVEMKELFEAADENGKYTSDQKEAISKRNEELAGLVEEVNLKSAQAKNEKAMEIDSEPAEQAYQSEKVAPMDLGSQFVNTDAYKNYKSNGVKGIDSKATFSPLEYKTTLTTTGYPPEVLRAPGILESALRDPNSVISLFDQIETDQNAYSYLEETTFTNNAAEAAEGATVGEGALAFTEQSESIRKMGVFLPVTDELLSDVSGIQGYINSRLQTMIKLRLDSQLLAGDGTAPNLEGLLDAGKSSVGSTAFGSYSGNLGRIGALYGAITDIRVNAFVEPDAIVMHPNDWNAVVTDLTGFAGDATAGYAANVPLFIASGAMGNAPVASIWGLKVVATTAIPENTVLVGKFGGGDAAQVVMRNGIDLAISDSHSDFFVKNQLAIRATMRVGFPVYRQAAFHKITAF	1
CAPSID_5337	MKKTKKQRDLEATIEHRSSTVDFKIDQEKRTLTFPYGSEEPVNRGYLGYEILDFTEESVDQSRLMASAPLLYNHNSDDVLGVVEKSWIEGRRGYVTVRLGKHERGEEILGLINDGILRNVSVGYSISKTEKEERKKNDDKEYYRVTEFQPAEISIVTIPADYAQSGIGRSKEATKTTEKLVNEVTMEEECKSATLEEQRTNAVADQTAPQSNPIPEKIMATSTNETDVVRDLEKARNDASTKERSRIREITSFCRKMQLGEETLNNLLDNPKATINDARTIYCEKAELQPVDSIQSKADIPEKELSEISLVAGARAALTGDWTSREAGLIREVSQEVELKGGKRTTANSFMIPFSAFTPQQRAIRATYVTSTANVGGNLVGQDYRPQDFIEFLYNSSIALQAGVVTLNDLQGDVVIPKRSGKGSTYWLSTETTAITAGNSTFSQITMVPNNVASLEKYSRQQVLQGLPAIESLIRSDMTTNLQLAMDSAILNGSGSSGQPTGILNTSGVNSIAMGTNGGAITLDSMINLEGNVVIDNGIVNPATTGYLTNGKVVNDLKKLKDSAGQYLYNIGSVVGGRGATPASINGYTISDSMQLPSTLTKGSSSGNCSSVIFGDFSQCLVGLWGGLEITVGEDSDDFSKALTSIRGIMTMDVAVRNPVSFGVIKDVTTTL	1
CAPSID_5338	MKRKTNKQRDLETTIQHRSNTVDFKIDKEKRTLTFPYGSEEPVNRGYLGYEILDFTEESVDQSRLMASAPLLYNHNSDDIIGVVEKSWIDNKRGYVTVRLGKHERGEEILGLINDGILRNVSMGYSVTKTQKEERKSDPDKEYYRVVGFEVAEVSIVTIPADYKQAGIGRSKEATETPEKVANKATMEEECKSATLEEQRSNAVADQTAPQSNPIPEKIMATSTNDTDVVRDLEKARNDASTKERNRTKEIISFCNKMQLGEETLSTLLDDPNADINTARKIYIDKLPANEIAPIQQRADIPEKDLEDINISAGIAAALKGDWSSREAGLVREVSRELELKGKKRTASDSFLVPFEAFKIQKRATMQTGTANVGGNLVGVEYRPQDLIEYLYNTSIAFEAGVSTLDGLVSDITIPKVTGTSTGYWLSSETSAVTFSNMTFGQISMTPKTLGNIQKFSRQMILQGEPAIEQIVRRNIAKQLRLDMDSAILKGGGSGEPTGILETSGINSIAMGTNGGAITIDKLIDLETAVKIDNGNIDGATTKYVTNGKVVGDLKKLKDSAGQYLYNVGNVVAGRGATPASINGYTILDSMNVPSNLTKGSSSGNCSALIFGDFADCLVGFWGGIEIVTGESQDDFEKALTSVRGLITMDVAVQNPVSFGAISDITTTN	1
CAPSID_5339	MSGTFPTTIKPSSLSLQDNRPNLINQSVSGKRVTRKYGSQFFTLDITLPPLSKDDAMDVFAFLKKQQNSFDKFDYTYPITNRGANRTQTDIVVNGSHSVGDSTIALSGFDASTTDVLKAGDIIKFANHDKVYMLESNLDSDGSGNGTATISPSIIATLANSEAVTVNQPNFKVYLNSDILYTTNTSGLFSISFSLRECIE	1
CAPSID_5340	MSKHNLTDFPTKGEDKKISLRNSNYPQFDYDFIAGVKENDNDIYKAGGNIRGNEAFNLWTKARAGEETDGVLDWIKEREAWVARHFEDGSQFKSGDKAGRPSNIAGVIAQMKWGVIGTLGEQKMKDVVLEAIKYREQKESGSASQAQQDRQISAKTEKALQNKVDEHNKEVNNVASKRTTLGTLKKVYDRGIGAYNTSPSSIRPNVSSPQMWAMSRVNSFLFVLRNGRFQGGKHDTDLLPESHPLSSKEEKSMEDKQDRHILNVSETDDKVVVEFAKHHEDEEEGEEMEMTEESRPYHDEDEEEKDRKVVNLKVNYRTVDLTKAHHIDEEKRLVRVGVSSEEPVERSFGMEVLGHSEDEINMEFMKSGRAPLLLDHKMDQVIGVVEEFKLDQTANRTIAVVRFGRSALAEEVFRDVLDGIRMNISVGYRVDKLTRMKDKDESYYRASWTPLEVSSVAVPADSSRKVGVGRSKQIAEKAKVQIMSNEKQEINLDEVRSESAEAAKKEFARNSKEILDLAVKHNKRDLAHQAISEGKSVEEFRGILLDNISNDTPLETPKDIGLSEKETKRFSIMRAINAMANPTDRKAQENAKFEFEASEAAQRSYGQTAQGIMLPDEVLRNWNQRDLSAGSDGDLIGQDYRAGDFIDVLRNNSAVMPLATMLNGLSGDVKIPRKTAAASAAFISSEGGAAGESELTVGNVSMSPKTLGAFTDITRQLMIQSSIDVENLVRNDLAQSMAIAIDDAALEGSGSSGNPTGITNTSGINSVSLSSAAAPTFAELVSMESAVRADNALLGDLAYIVHPTNYGTLKTTEKATNTAQFVAVNDEINGYKAVVSPQLTANNYVFGNFNDLLVGMFGGLDITVDPFSQSSTGNVRIVCLQSVDVAVRHAVSFCAAS	1
CAPSID_5341	MSGSFPTSPSASSVNIKSIEPTLVSVTQNLKRQVRRRGGQRWLLEVEFPPMTRSEFAPIYAFAMKQQGQFETFTYVPPVISTSQGDTSESPVVDGAVSVGANSATIDGLTASESGIIKAGDFFKFSGHSKVYMATADMDADGTSHATLNFAPNLLNAVANDETIVFSAVPFTVSFSDDITQFNTDVSALYGFSMSLVEIF	1
CAPSID_5342	MAKPNEGMKVEAQKGLDWREEFGRGGTRVGAVRARQIVAGENLSDDTIKRMFSFFSRHEVDKEAEGFNSGEEGYPSNGRIAWALWGGDAGFAWSRRLVEQMKKEEETRAVSGKALKMIENKVEEHNEEVGDVKSKRTTVGVLSKVYERGIGAYKTNPASVRPSVSSPEQWAAARINSFLYALRNGRFRSGKHDTDLLPEGHPLSTKNKEDKSMEYKENRHILNVEETDDTYVISFAKHEDMMESMEDDDKEMMESRPYHDEEDKDEEERLDKSDIVYRTLDLSRASYIDEEKRRVRIGVSSEEPVERDFGMEIISHSEEDIDTSFIASGRSPLLLDHDMTKQIGVVERYEIDSAEKSAKAIVRFGRSDLAEEVYQDVKDGIRQNISVGYKINGMERMRGNQDDKPMFRVSTTPLEVSVVSVPADQSQAVGVGRSEDKQTTIKVKTMTEEVKNEINLDEVRQESVAEAKAEFVRNSKEIMDLAVRHNRRDLADKAIQDGNSVEEFRGILLDQIATDKPLETPEIGMNKKEVRQFSIMKAINALANPTDRKAQREAEFEFECSEEASKHYGRTAQGIMLPPEVMANWNTRDLNASDDAGLVGQDFRPESFIDVLRNASAVMPLATNLNGLSGDVKIPKKTSAASAAFISAEGGASGESEMVIGSVTMSPKTVGVHTDVTRQLMLQSSLDVENLIRDDLAKSMAIAIDDGALEGSGSSGNPRGITNTSGINTVSLSSAAAPTFAEMVSIETSVAVDNALVGDLAYIINPANFGTLKTTAKDSGSGLFVAENGQVNGYPVVVSNQITANNYVFGNFNDLLIGFFGGLDITVDPYSNSTSGTVRIVALQSVDVAVRHAVSFCNAS	1
CAPSID_5343	MSYGVGTGAGISGNTEFDVFIPEIWSSAVEGFLRSKLMFRDMVTDYSSFVANGGDKINVPSLSEVGVQGKTENTVIQYDSTTETSVQIAIDKHKYASKMFEDISLIQKNGDLVAQYASIMGYALAKQIDTDLVASLSDGSTGLNLTGITTGDDNTLTDANIESILATLGEADLDYRDGNVWMVVNPTIYADLLHNDKFVRYDALGSSNVSSGQLGSIFGMKVAMSNIVASGNTGNAGMVFDSSACGFAMQKEIGAESQRDIDYLADKVVFSCLYGSKVIHRGRGLLITND	1
CAPSID_5344	MPKYKGKDINTKPTDGMVSEAVKGLEWRKEHGRGGTEVGVARARDIKNRKELSFDTVKRMYSFFSRHEVDKKADGFSPGEKGYPSAGRIAWALWGGDAGFSWSRKIAGMLSDDRDEEAVNMDNEVEVEATVESVDEVRTEEVVEDTVDETAETVEETTEEVEEETDRSASPEVQHRAMEMEFSPIDEDTRTVKMAISSEEPVGRSFGTEVLDHTRESIDLSFLASGRAPLLLDHDPEKQIGVIKSVELDENARRLRAEVRFGKGELAREAFSDVVDGIKANISVGYSIGKMERDKDDKETYRAKSWKPVEASLVSIPADMTVGVGRSGKAENKPVIRTSLKEDNTMSEVNLDAVKAEAQQAAQKNAAQIVELGARHNKSDMAREAIASGQSIDAFRGELLESIGSTTALESQDIGMKNAEVKRFSMAKAIHALANPTDRRAQEAAAFEFECSRAAADQYGKTAQGIMLPADVLRNWKRDMNALTDDTALVTEDFRGGDFIDALRNQSSVMAAGARMLGGLSGDVKIPRKSAASTAAFVDGEGVAVAESEMTVGQVSLTPKTLGAFTDVTRQLLMQSSLDIESLIRDDLAKSIAIAIDKAGLEGSGANGNPTGILNTTGVGTVTAFSAVNPTFAEVVTLETAVAEANALNGNLSYILPAAMNGGLKTSSVDDGSGVFVSQGGQINGYNAIVSAQATAGNLYFGNFDDLLIGMFGGLDIVVDPYTASTSGTVRVVAMQSVDVAVRHAASFAFGNDGA	1
CAPSID_5345	MGLAFQNLGTTPNESVFTKDVASATKLVTSGSFSTDLQQEIYERSALIQSGLLAQDARLNNIQGVICEMPFAAPLNYEEEAVNSSDTWGKNGLGYYTLQKTQTSTQYAPMVSRGAAFAADDLSVVQTGFDALANIRSQLATDMNRKITAKILAQIEGIFSGPLVNHEIAPVAGNEELSSSDLIKARALLGERGDDMDILIVHPDVKYHLQDLGMTVLEGAPGTTISYATGGIGVTSTELGYFAGFRVISDSQVGKDGDYYNCYVMKSGMIRTGQQFATQIETERNILSLQNTMTCTYNRIDHIIGTSWVAGAYASDPLNDDLAEGSNWIAAYKDTRLIPMVKIKVKNPKFQSLEIAPDDRFEKHPSVIQKGDKSVPKEAAAGKDGQGLGGTEFPKPTP	1
CAPSID_5346	MFQSEHLQEKWAPLLNAEGCEEIKDSHRRAVTAVLLENQEKFLREQNAFSNSGMLNEASPTMNTATGNGSAGFSAGADAGGPVAGFDPVLISLIRRSMPNLMAYDLAGVQPMSGPTGLIFAMRSRYGGNDGDETFYNEVDSAFSGQNDGRTLTDFTGTAVGMGTTAQAGDNPSILNPTSGDQSAYNVGQGMKTTASEALGDAAGNQFNEMGFSIEKVLVEAKSRALKAEYSLELAQDLKAIHGLNAEAELANILSSEILAEINREVIRTIYKTAEQGATANVATAGAFDLDVDSNGRWSVEKFKGLLFQIERDANAIAQRTRRGKGNIIMCSADVASALSMAGVLDYTPALNANLNVDDTGNTFAGVLLGKFRVYIDPYAANVAANQYYVVGYKGSSPYDAGLFYCPYVPLQMVRAVGENTFQPKIGFKTRYGLVANPFAEGTNAGLGALTVNANRYYRRVKVQNLM	1
CAPSID_5347	MSEISKLLQESHNPQQRLMAETRGLVSKWEKTGLLEGISSDTEKSGMSILLENQAKQLIDEASRTGTSNNSEEWSGVALPLVRRVFAEIASKEFVSVQPMNLPSGLIFYLDFKYGTGQSLQGSGSLFGGTNGKTTDEATGGLYGEGRHGYSINDVSVSLAASSGKITLPGDADLDGVRAFTYTDSADAVATVAADGSVKVGDAAAADGAGTLQYHKKTTDVTRGDFEDNNVNGGESTGDTGLRKDIGIPEVNLELKSEPIVAKTRKLKAVWTPELAQDLNAYHSIDAEAELTSLLSEYVSMEIDLEILDMLMVNAGTVDSNAFDATPAAFQGGETQGTHFQKLGTKIQKMSNTIHQLTLRGGANFLVCSPQVATVLESIPGYAADTDGNQSQFAMGVTKVGALNNRFQVYKNPYMTSGDVLVGFRGTNFLETGAVYAPYIPLIQTPLVYDPVNFTPRRGVMTRYAKKMVRPEFYGKLSVTGTDTL	1
CAPSID_5348	MFKSEHLQEKWSPVLNCEGLDSIKDNYKKAVTAILLENQESFLKEERGILTEAAPTNATGSTSSVAGFSADATATGPVAGFDPVLISLIRRSMPKLIAYDIAGVQPMTGPTGLIFAMRSRYGTNRASGSEAFFNEADSQFTGTDAAQTSGFGSQGSAQAGSNPGLLNDSGTYTNGTGMRTDESETLGTGSNAFAEMNFSIEKVTVTAKSRALKAEYSLELAQDLKAVHGLDAESELANILSTEVLAEINREVVRTVYKVARPGSQSNTATAGIFDLDVDSNGRWSVEKFKGLLFNIERDMNAIGHETRRGKGNILICSADVASALSMAGVLDYTPALSGNSGLLPDDNSSTLAGTLNGRIKVYVDPYSANVSDRHFYVAGYKGSSAYDAGLFYCPYVPLQMVRAVGQDTFQPKIGFKTRYGLVANPFAEGTSQGSGALTANANRYYRRSLVDNLM	1
CAPSID_5349	MFNAEALQEKWNPILEHNELDPIKDTYRKAVTSILLENQEQFNAQERGVLTEAAPTNSLGGTGYSGGSTATGPVAGFDPVLISLIRRSMPKLIAYDICGVQPMTGPTGLIFAMRSTKGTNRDINNSGVETFFNEVDTEHSSENSANGLASNTQTGSNPGLLADAAGNYTIGGQGMTTAQSEALGDGSSNHFNEMGFSIEKVTVTAKSRALKAEYSLELAQDLKAVHGLDAESELANILSTEVLAEINREVVRTVYKIARPGAQNNTATAGTFDLDVDSNGRWSVEKFKGLLFQIERDMNAIGHETRRGKGNILICSADVASALSMAGVLDYTPALSGNSNLLPDDNSSTLAGTLNGRIKVYVDPYSANVSDAHFYVAGYKGSSAYDAGLFYCPYVPLQMVRAVGQDTFQPKIGFKTRYGMVANPFAEGLTQGQGALTSNANRYYRRVKVANLM	1
CAPSID_5350	MANVNGTDINLTPTEGMKTEAERYRKWKSEGEAGGTEVAARRATQILSGDELSPDVVVEMGAWFARHLVDKKGQGFSPDEDGYPSKGRVAWAAWGGDAGQSWSSEKSASIKKARERSMTDEQRAEPGDLKVGDFVSWNSSGGRARGRIDRVVRDGTIDVPDSSFTITGTEDDPAALITLYRDGEATDRKVGHKFSTLTKIAAIRMFDEASLKRAHYTEFKEEDEDRTLEFPFASEEPVNRVYGMEVLSMTSEAMDMSRLNDGAPLLFNHDPDRIIGVVQRAYIKDKRAYAKVKLANNELGREMQDLIRDGIVRNVSFGYRINDMEEDRSTTPVTYRATSFQPYEVSMVSIPADNVGAGIGRSLASSEETVAVSAAPSPTTPSVMETTPNVEAIRAEAVEAKAKEAAEMFALGKRHNAEELASEFLINSRSIDELRTAILERNSVVEKPVAQASDEIGLTQKEARSFSFLRAINYLANPGDRGAREAAAFEIEASEAQAAKLGRASRGITIPTDVLKRDLNVGTATAGGNLVETELDAANFIDLLRNASALDQAGATVLTGLSGNVNIPRQSGSATAYWVAESGSPTESQQTIDQVALTPKTCGAFTDFSRRLTIQSSIDVENMVRTDLARVLALEIDRVGLYGSGSSNQPLGLKDTTGVLTEDFAANAPTFAEVVALESDVAGANALLGSPVYLMNSAMSGNLKTTTKDSGSGQFILQGGEVNGYRAVMSNQVASNDLWFGNFADLIIAYFSGLDLMVDPYTGSTSGTVRVVALQDVDIAARHGASFSRGNNTL	1
CAPSID_5351	MATSITTAFIKQFESEVHMAYQRMGSKLRNTVRQLNNVKGNQARFQKVGKGSATEKSRHANVPTMEITHNTVDVTLSDFYAADYVDRLDELKTNIDERQVLSQSAASALGRKTDQLIVDVLDAGSNSNNVVHGSAGLTLAKALTVYENFGEADVPDDGQRYFVVSPAGWADLLQIDQFSRAEYIGEKELPYAGGMTAKRWLGFLWFSFSGLSISSTTRDCHAYHRSSVGLAMGSDIRTEVNYIPEKVSNLITSYMSMGAVMIDNEGAIECQITE	1
CAPSID_5352	MAFTNASGYNNLAQGNFTPQIFSQKVQKFFRRASVVEDITNTDYAGEIENFGDTVKIIKEPTITVKDYARGQTVDTQILADDQITLTVDQGSYFAFKVDDIEERQSHVNFEALATSSGAYSLKRNYDYNVLKFIYDNATNGTSTGTDASPIDGDAAVDTLANLVSTAKKNLDRNDVPEENRWLVSSPEFFEQLRKAGAKLSDQSVMADGGSSQIRNGMVTDRPLFGFNMYQSNAIAVSGGSVANNTFGSAGSNEHVFLYGHMSGVATVNHIAKTELIRDPDSFADVVRGLHVFGRKILRSEAVQRGVITIG	1
CAPSID_5353	MAFASGKNWGTAPDQSTFTSDVGSATRLATSGSFTRYLTEQIVENSAMIQAGLIATDARLNNVTGVLVELPFFDQLDYIEENIDSSATWGTITPGSGRLTTQKHTASTQYGTIVTRGAGFAADILHQYETGEDALANVSAQMTRKMNKDITSKIVSQLTGLFGGALSGNVLDVSVGAGGTAAGENYLNAQNVTAAKYLLGEKAADVSVIVVHPLVAADMEARGMLVFQNNGGTVEYASNAVGVTSTQIGYFGGLRVVVDSQVPVVTPAGGTTGDAMGYTCYLAAPGVIRTGSQFPLTIQKDQDILSFQDIMSVRYSRIDHVLGTSYGGTPHPENPDLADPANWSLAYSSRENVPLIQMIVNTPYGASVV	1
CAPSID_5354	MDNTEVFTAFNSATIFQGLVRNYTLRGGKSKQFLLTGKLSAGYHTPGTPILGDTALKANEKTILMDDLLISSQFTYDLDQILSQYDTRSELSKQIGEALALHMDDRICRVLCKAATEASVVTGEPGGFQVNIGSGNTNNAQAIVDGLFTAAATLDTRNAPQDGRVCVLSPTQYYKLISSVDTNILSRDLGATGGSLASGDGIYQIAGIRILKSNVLANQYGKTATDNAAVTGENNDYAINNSNLAGLVFHREAAGVLTSVAPSIQTTSGDFEVQYQGNLVVGKLAMGADTLRTSVAGSLQAA	1
CAPSID_5355	MKHLTPNLMEEKRDLEGKTLLRDYSVLLESRNLNEDDRTLEFPFSSETPVNRGYLGDEILVHREESIDFTRLNASAPLLFNHNPDIVLGVVQRGYLDKKKKRGMAKVRFAKNAAGEEAFEMVKDGIYRNVSFGYSVNETEEAENGSYRVTNFTPAEISLVSTPADFTVGVGRSIADATNIATQAEEQPIIEKESEQSRSDSASADAPKVQTTPQPEMTDTPDLSVVRSEAAKKAASEERSRIASINALTAKHGFEDLGRQLVENGSTLDRAREAVLDQIQQKPTSSVSPMEIDSKELRKEKYSIQAAIKAAYTRDYSSRAAGFAREISQEVERSGVSRTKEQSILVPYAALQKRNTYVTSGATTGGNLVETDLLDQDFIEALRNESLLLTLGARSMTGLVGDVAIPRRSGISTAYWLANETTAITQSESTFDQVSLTPKNLGVLSKFSRQTLLQATPGIEELIRRDLQETVATGVDLAILNGSGSSGQPTGIMQTSGIGSVAGGTNGAAITLEHLIDLEKEVLIDNGGGGNMAYLSNPKVSTALKKLRAGGSASGDGVFLWNTNQQAIGRGSTPGIINGYQIGVTNQVPSNLTKGNQSSVASAVLFGDFSQAMVGFWGNGLELAMSDSDSTDFTKALTSMRAITTLDVAIRQPSAFAVMLDALTA	1
CAPSID_5356	MYLSETHEKKWQPVLEHPDLPKITDSYRRAVTSVILENQERAAKEDNAFLSEAAPTNSTGSAVSNWDPILISLVRRAMPNLIAYDIAGVQPMTGPTGLIFAMRSRYTSQTGQEAMFDEADTDFSGRNAAGSAVDGYSTTANAGTNPAVLNDGSPGTYTKGTAMTTAAAEALGDASGNAFAEMAFSIEKSTVTAKSRALKAEYTMELAQDLKAIHGLDAETELANILSAEILAEINREVVRTIYINAEKGAAVNTTTAGIFDLDTDSNGRWSVERFKGLMFQLERDANRIAQRTRRGKGNMIICSSDVASALQMAGVLDYTPALNNNLNVDDTGNTFAGVLNGRYKVYIDPYSANSSAKQYYVVGYKGTSPYDAGMFYCPYVPLQMVRAVGQDTFQPKIGFKTRYGLVANPFAETGAISGAATAVNDAGSANSNRYYQKVQVANLM	1
CAPSID_5357	MANFSPSRLGLVNNTGTGYKDLFLKVWSGEVLSAFRKATIFEPLHTIRTIQSGKSAQFPIIGLASTSYHAVGEQLTGSAIKHAEATINIDDKLVSNVFLADIEEAMNHYDVRSKYTEEMGNALAYRFDQNVAAVIAQAARTGTNFNTDLAGGTRVKILKSGTANTAAAVAAVTGADLVAAMWTVAETFDVNNIPENNRYFALDPANYYKLAQTTDVLNRDWGGSGAYSEGTVLKVAGISIIKSNHLPKTNRSQVTGENNTYHANYTDNIGLAFTPDAVGTVKLMDLKMQQTGNDVSAMYQGTFMVGSMVHGTGVLRPDCAIEVYASNS	1
CAPSID_5358	MAVFQNASNSNLSNFDTTSGQTNEFFVPEIFSKKIQNFFRKSSVIEAITNTDYAGEIAAFGDTVKIIKEPEITVAAYTRAASTTKQYLTDQELTLVIDKANSFKFIVDDIEEKLSHINFASVGASSAAYTLKNTMDAEVLTAMFAGVSASPDHILGGDGSGSASTTFQQANPLDMGNGGSELSPLAIMARMARLLDDSQVPEDQRWFVAKPEFYEELASTDSKLMSSDFNQGDGGVRNGLVASGSIRGFQMYKSSNIPATTNATGQCMAGHISSTATAQSILNIETLRDTDTFGDIVRGLHVYGRQVLRPDALVKAIYTID	1
CAPSID_5359	MPDFQNETSAYQSIRSGISNVGGAGTPSRAGTDPRELFLKLYAGEVMTAFQTKNVMMPLGRVRTISKGKEAQFIMTGKYRDAAYHTPGARIAPDAVASHSERLVTIDDLLINAQFIPKIDEAIQHYDVRNVYTQEAGYGLSKVADQNILRILTKAALATNVERASKLINNYKSFDQEDFSANITIGSATNGSDSRKPKFIAKAIMDARRELEKIGAPLDGLVCIMSTDSYYDLFDHTTASDVVDLSIFNRDFGGTGAIGSMQAPTIAGIPIVTTPHFGSFSSAGTWSNSIFDLSAAGATGNATAGPVPISGESGRNAAYNIVNDGDPDYTAVINKGSNVGADGGLDAGGSVDLIDEVKKIRFFVMAKDAVATVKLMDLAVESEYQIDRQGTLVVSKYAMGHDVLRPAMAVACKSMHASTG	1
CAPSID_5360	MKIMENEKQEINLDEVRSQSADEARKEFAKNSKEILDLAAKHNKRDLGNQAIQDQLSVDEFRGQLLETISNDVPLETPNEIGLSKAETQRFSVMRAINAMANPTDRKAQEAARFEMECSEAAQEAYGRTAQGVMLPAEVMANWNQRDMSAGSDADLIGEDYRGQDFIDVLRNNSAVMPLATNLNGLSGDVKIPKKTAASTAAFISSEGGAAGESEMTIGNISLTPKTLGAFTDVTRQLMIQSSLDIENLIRQDLAAGMAIAIDDACLEGDGQNGKPTGITNTTGINTVSLTSAAAPTWPEMVSLESAVGVDNALLGRLSYIVNPSNYGTLKSTSKDTGSGIFIADGNGMNGYPVVVSNQLTANNYVFGNFSDLLIGFFGGLDLVVDPYTSSSSGTVRVVALQSCDSAIRNPVSFVVGS	1
CAPSID_5361	MANETTSSTISELYTEIVAEALFVAQEQSIMRGLVRNYTIAGGGKSVEVPIYANVSASAVSEASDLSNTAVNPSSVTITASEIGIMTTLTDLARNSAPRNVAADIGKLFGEAIATKMDTDLAALFTGFSTEKGPGAGSELTVQDLFECAAELKTNKAPGPYYGVFHPKQIFNVKKSLTNTFVGRDTDLSNEAMRSGFVGNVAGIQIFETSNIAVDGSDDSIGGVFSQDAIGLAMMQDLKIESQRDASLRADEIVATAVFGVGELHDTYGVKLTADTIAA	1
CAPSID_5362	MAAPFQNYSGGVLLADIVKRNNLSTYVSEAIKERSLFIKSGAVVRNALLDSREGGTRIQVPEFNPIAPSEEVMDGTATWGTSNAGYLTPQKVGTGTQIATICHRGFAYAVDDVAILAAGEDPMLHIRNQLADAINKLNSARLFSHLNGLFAAGAGALGANHLDIAKAGTGATEDNFLSASTVARGRSLLGERGEELDTLVVHPSVAFYLYQVGMLTFSTSALSTGGAVTWGGGGVGVGARSIGEFAGMNVIIDEQVNTYAPGASGHQKEFRCYLIKSGTILEGVQQDLRIEADRNVLSKQDVLSVDYHTAYHVMGTKWSSASDNPANADLSSSSNWALTYDADLIPMVELIVNTPLDVTAIA	1
CAPSID_5363	MAAPFQNYSGGVLLADIVKRNNLSTYVSEAIKERSLFIKSGAVVRNALLDAREGGTRIQVPEFNPVSPTEEVMDGTATWGTSSAGYLTPQKIGTGTQIASIVHRGFAYAVDDIAILAAGEDPMLHIRNQLADAINKLNSARLFEQLTGLFHTALNGHRLEKQLGGSGATGEANYLTAATVAEARSKLGERGEELDILVVHPSVAYYLYQVGMLTFSTSALAASGAVTWGGGGVGIGAREVGEFAGCRVIVDSQVNINDPTTTGNRQEFRCYMLKSGTILEGVQQDLRIESDRNVLSKQDVLSVDYHTAYHVMGTKWGSASDNPTNANLRTGSNWSATYDIDLIPAVEIFVNTPLDNGLKS	1
CAPSID_5364	MCADSTRASPRKRSRRDAHNEDEEHAEGSSGPDPHRCLQFNTGDSIHITFQTRRYFEFDAANDGNFDGKNLYCLPLHWMNLYLYGLKSSDSSASETQRYKMVKSMMKTYGWKVHKAGVVMHSMVPLMKDLKVSGGTSFETLTFTDTPYLEIFKDTTGLHNQLSTKEADVTLAKWIQNPQLVTVQSTAANYEDPLQQFGFMEQMRTGDRKAYTIHGDTRNWYGGEIATTGPIFIPKWGGQIKWDKPSLGNLVYPAEHHTNDWQQIFMRMSPIKGPSGEELKLGCRVQADFFLHLEVRLPPQGCVASLGMQQYLHKPCSGQLNKCYVMHTN	1
CAPSID_5365	MVDFTSNDTNTTTYDDTVYAAIINDDILDALQAAVVTPPLLAMFDLSGQPSKAVDIPIADAESAAAVAEGAELANTALSTSKATLTASEVGIMATITDVLDVSSIAATRGAQMRQMGNAVAQKIDVDICALLAGFGTAVGTSGSDLSLANLFSAIYTLEAANAPGPYVGVLHPVQIADLRTAVEGSSSGIFTGGGVRSGAGEIGTNEDTGYFGNFMGIDFYQSTNVPTANSAADRAGGVFSKDYALGMVQKWPAKTEIMRWAPIRGFVVVVSSMYGVGEIVDSAGVEITTDA	1
CAPSID_5366	MAFKTAAGYGNLPNGNFSPVIYSKKVQSAFRKTSICEDITNSDYFGEISNFGDTVRIIKEPEITVQEYARGTQVTPQDLQDEDFSLVVDKANYFAFKIDDIEEAHSHVNFESMASDRAGYRLKDQFDQEVLGYLSGFKQTAIGSVASTANDVKSGTDPISTAGSDGLLSSMLLNHGSFAAGGTPANSVAISAANASATATPLGILNRMARLLDQQNVDSDGRWVVVDPVFAEQLNDENSKLLNNDFTSGDKDILRNGRIISGMVRGFRVYMSNNLPSSGTGPSTINTGGHASNFGVIVAGHDSAVATASQVEKVETYRDNDSFADIVRGMHLYGRKILRPEALVRAKYNLYS	1
CAPSID_5367	MAFSSVSGNNNLPSGNFSPIIYSQKVQKFFRTASVVEAITNTDYAGEIENFGDTVNIIKEPTITVSAYSRGSVVDTQDIADDQIQLVVDQANAFAFKVDDIEERHSHVNFESIASSSGAYALKNEYDKNVIAAMVAGVSSSSPDHLLGADSGSGQDQDVGFGSSEVDPVDTISKHNRLLNAADVPEENRWFLAGPEFVEQLGQANSKLMSDTTGNATPLRNGKVLSGKIMNMDVYMTNNFAASSTSNFFKVLGGHMSSTATANHIAKIEVIRHPESFSDVVRGLHVFGRKVLRDNALVLSHILID	1
CAPSID_5368	MANTIDVAFIKQFESEVHMAYQRMGSKLRNTVRMANNVTGSTVRFQKIGTGSASTKSRNGNVTPMELAHTQVEATMEDFYAAEYIDKLDELKININERQAVAQSAAAALGRKTDELLYTAMDAGANSTQINDTSGALVLADILTIFETFGTANIPEDGGRYLAMHPKGYADLFNITEFASSDFVGEQNLPFAGGMTMKEFMGFKVFSTSAITAGKNMAYHTSSVGLGINSDVSTEINYVPEKVSHLATSMMSMGCTVIDDNGVYEVLDNN	1
CAPSID_5369	MATIEGVEIDLTPTSGMKEEAQRYRDWKADGEAGGTEVAARRATQILSGNELSADVVIAMNAWFARHEVDKQGEGFSPGEDGYPSAGRVAWAAWGGDAGMRWSSGKADRIKEIRDRSMDTDRAEPGDLRVGDFVRWSASGGTAQGKIDRIERDGSINVPDSEFTINGDEDDPAALITVYREGDEGWEETDVQVGHRFSTLTKIAALRWLEGKTYKRSESTAFDEVEDRTYDFPFSSEQPVARYYGNEILSHEKGAADLSRLNDGAPLLFNHNPDRVIGVVERAYIDDDKRRGYARVRFSRNEFAQEVLRDVRDGIIRNVSFGYAIEKMEERSGGDFVATSWTPTEVSAVAIPADASVGFGRSLSDSDPEPAASAAISTPPVPEMEDTTPDMEVVRAEAVEAERSRIAEVTSLCNKHGMEDLGRQLVESGRSINEARAAVLEKLNVKEEPVNMKAAEIGLTEKESRSFSFLRAINYLANPTDRAAREAAAFEIEASEAAADKLGRASRGITIPVDVMRRDLNVGTATAGGNLVETELDSANFIDLLRNASALDQAGATVLTGLSGNVNIPRQSGAATAYWVAESGSPTESQQTIDQVALTPKTCGAFTDFSRKLMIQSSIDVENMVRNDLARVLALEIDRVGLYGSGSSNQPLGLKDTTGVLTEDFSANTPTFAEVVALESDVAGANALLGTPVYLMNAAMGGSLKTATKDSGSGQFILQGGEVNGYRAVISNQVASNDLWFGNFSDLIIAYFSGLDLMVDPFTGSTSGTVRVVALQDVDIAARHGASFSRGNNTL	1
CAPSID_5370	MPKPTEGMKAEAQKGIDWREELGRGGTRIGAVRARQIVNGENLSDETVKRMYSFFSRHEVDKEAEGFDSGEEGYPSNGRIAWALWGGDAGYSWSSRLVEQMKKEDNRAVSGKALEMIKNKVEEHNEEVGNVKSKRTNVSTLSKVYERGIGAYKTNPASVRPNVSSPEQWAAARINSFLFALRNGRFRSGKHDTDLLPEGHPLSTKNEEKTMKDKEDRHILNVNETDDSVIIEFAKHHEDKEEMEMTESDRPYHDEDEDKDREKEKEDRKVLEMPMKFRTIDLSKARSIDEEKRTVRIGVSSETPVERSFGMEVLGHSEDEINMEFMQSKTAPLLLDHDMKKQIGVVEEFKLDQTAKRTTAVVRFGKSALAEEVFRDVVDGIRMNISVGYRVDKLERQNKDDDTYYRASWTPMEISSVSVPADQSRLVGVGRSKDKQTLNTTKVEIMENENKEINLDEVRSQSVDEARKEFQKNSKEIIDLGVRHNKRDLANQAIKDGVSVEEFRGELLENISNDVSLETPTEIGLTEKETKRFSIMRAINAMANPTDRKAQEAAKFEFECSEAAQRAYGKTAQGVMLPDEVLRNWNQRDLSAGSDGDLIGQDYRAGDFIDVLRNNSAVMPMATMLNGLSGDVKIPRKTAASTAAFISSEGGAAGESEFTVGSVSMSPKTLGAFTDVTRQLMIQSSIDVENLIRNDLAQSMAIAIDDAALEGSGSSGNPTGITNTSGINTVSLSSAAAPTFAEMVSMETAVRVDNALLGDLAYIVHPTNYGTLKTTEKATNTAQFVAVNDEINGYKVVVSPQLTANNYVFGNFNDLLVGMFGGLDIVVDPYSNSSSGTVRIVALQSVDVAVRHAVSFCAGS	1
CAPSID_5371	MATDFPKKGDNKKISLRNSNYPVFDKRFAAGLKENNPEIWKAGGNIEGNRSFRLLMKALDGDETPEVLEKIKEREAWIARHFEDGKQFKSGDKPARPSNIAGVVAQIKWLSIGTLGERGMKDVILEAIKYLELKESGSASQAQQDRQVSSTVEKGLKNKVEEHNEKVGNVASKRTTYRTLLAVFERGIGAYKTNPASVRPNVTSPEQWAYARVNSFLFALRNGRFQGGKHDLDLLPKSHPLSSKEEKAMKDKEDRHILNVNETDDSVIIEFAKHHEDKEEEMEMTESERPYHDEDEDKDRKDDKEDRKVLEMPMKFRTIDLSKARSIDEEKRTVRIGVSSETPVERSFGMEVLGHSEDEINMEFMQSKTAPLLLDHDMKKQIGVVEEFKLDQAAKRTTAVVRFGKSALAEEVFRDVVDGIRMNISVGYRVDKLERQNKDDETYYRASWTPMEISSVSIPADASRLVGVGRSKDKQTLNTTKVKIMENEKQEINLDEVRSKSVDEARKEFQKNSKEIIDLGVRHNKRDLANQAIKDGVSVEEFRGELLENISNDVSLETPTDIGLTEKETKRFSIMRAINAMANPTDRKAQEAAKFEFECSEAAQRAYGKTAQGVMLPDEVLRNWNQRDLSAGSDGDLIGQDYRAGDFIDVLRNNSAVMPMATMLNGLSGDVKIPRKTAASTAAFISSEGGAAGESEFTVGSVSMSPKTLGAFTDVTRQLMIQSSIDVENLIRNDLAQSMAIAIDDAALEGSGSSGNPTGITNTSGINSVSLSSAAAPTFAEMVSMETAVRVDNALLGDLAYIVHPTNYGTLKTTEKATNTAQFVAVNDEINGYKVVVSPQLTANNYVFGNFNDLLVGMFGGLDLVVDPYSNSSSGTVRIVALQSVDVAVRHAVSFCAAS	1
CAPSID_5372	MATIGSSNAPSQNTINYDALLTTTLDNYRAQMIDNIYKDSAFLSAMRTFGGIQETNGGERIREALMFETNNSVQSYSGYELIDTTPQDGMTSAFYEFRELAGTISISRREQRQNSDEFAIMNLLEAKTRQAEMALREAANTQLVQGTVNSGFVPGNNAKDMNPLGWFLRKDNTANPAAGGNVGNIDSSTQSWWRHRTAVADSASTDTGNSFALNVTTFAGLKVAMRRMRNTCGLGSGGFPNLIVADQITYETYENALDNQIRFQNTQLGDLGFDSIKVQGSEMIFDEVVPDVDSGTTAITKGTAFFLNTNFYKLYIDTETNFVTTPFITPENQTAMVAKVLLMGNTCSSNLRKLGVLYGISQTIVS	1
CAPSID_5373	MANVNGTDINLMPTDGMRTEAKRYREWKKEGEGGGTDVARTRATQILSGNELSADTVITMNAWFARHESDKSGKGFRQGEDGYPSNGRVAWAAWGGDAGQTWSRSKSNSIKKARERTMTEETKTEQRAEPDGLKVGDFVRWNSSGGTARGKIDRITRDGSIDVPDSSFTITGTAEDPAALITLYRNGEVTDRKVGHKFSTLTKIAAIRSVDAGDRLERKEVTDFKNVKSRTFEFPFSSEYPVKRYFGNEVLSHDDGAADLSRLNDGGAVLFNHNMDKPIGVVESARIDSETKRGYAKIRFSRNKFASEVLQDVQDGILRGISFGYSINDIDETEDGMLARSWSVHELSVVTVPADPTIGFGRSLISPSQGNSITMEDNSPIEEINSAVESASPSVRTMEESTKETAVDTANEAVEIDIKAEVQRAIDENNARTASITSLCREFGKYGAEELTDSLIKSNKSPAEAKAAILDLVKNKAEAVNTPIRSTDMSTNEVGLDQKEVKRFSFLRALNALANPTDRQAQEAAAFEREVSEEASKRYDKPANGILVPNEVLKRDLNVGTATAGGNLVPTELLAGSFIDILRKRMAVMATNPTMLTGLSGNVSIPRMTSSSTAYFVGESGSPTESQQAFDQVNMTPKTVGAFVDYSRRLLLQSSIDVETMIRDDIAKVIATKLDNAAIYGSGSSNEPLGIKDTTGVGTQTISTFGTFAEYIGMETDVAAANADVANMFYLINASARGALKSTEKASNTAQFVFENNEINGYPAIVSNQLANNDVLFGDFSQFVIGMWSGLDLTVDPYANATAGSVRIIALQDVDFGVKQPGAFCFGT	1
CAPSID_5374	MAASFQNYDGGTFLSNLVTRPEFLSYVQEEIFHRCQWIQSGVLVRNGALDCRDGGVRVQVPFFQPINPTEEVIESTSDWGTSGEGFLTPQNITADSQIMTIMHRGFSYAVDDLSKLGSGADPMAAIRSYLAKAILKLRTTTLINQVEGLFGTALDENIVEGALASGTPTDANFLTAAMVLEAKARLGERGEDLTAVAMHSSIYYSLVNTGLMTFSSNSLAAGSALEWGGGGVGVTNDDVAYFCGLRVIVDDMIAPGVAASGAAAVYPVYLFGGGVVMEGNQQELRTEADRNILSKQDVMSLDYHYGMHVAGTSWLGTTKADNPTNADLANASNWKCVYGAAGTGNAGLGQKLIPLVKIECNSPYDLTLGL	1
CAPSID_5375	MAAAVNYNWGTTPDASVFGSAQPAGIASPTRLATSAPFARYLYESLYERSLFVQSGVLATDSRLNNITGTRVELPFFDIFDPTSEVVNSSATWGDNSSGYYTSQRITASTQYAPYCTRGFMHSMDDLSKYQTGEDALAHIRTVLTEALNKHQTQKLVSQLEGIFETALADNSLDVSEATAGNEDDTNMFSLQNVINAQYLLGEHAQELTTIVIHPKVAAQLQLQGQLTFSSPAGVQPSSALQWGGGGIGVSNTLIGFYNGFKVICDSQVPVLGATGENAQYVSYMFGDGVIRTGSQFPILIETERNIASLQDSMAVTTSQIHHIIGTSWKAATDHPTNAQLATANNWELAYADHRNIHAVRLVSNANGGIVIP	1
CAPSID_5376	MAQQATTATANGPIYGGANNGALTGLGTADQRRALYLKLFSGEMFKGFQHNTIARDLVTKRTLKGGRSMQFIYTGRTASEFHVPGQSILGNDAKTPPVAEKTIECDDLLISSAFVYELDETLAHYDLRGEISRKIGYALAENYDRRIFRAITKAARQPSPVSMSGFVEPGGSVVKVGAANSTTAADAYDSAKLIDAFYDAAAILDEKGVSGEGRVAVLNPRQYYALIQNVGTNGLINRDVQGTALQSGNGIIEIAGITIYKSMNIPFFGKFGTKTDMNPRASNDNEGSFVGAAMGDQDSKLTPSNSNTQKTINNYGTATKFANSCGLIFQKEAAGVVEAIGPQVQVTSGDISVVYQGDVILGRLAMGADFLNPACAVELVAGIDVSSNFNNTAVSNASFS	1
CAPSID_5377	MFNTEQLQEKWAPVLTHGDLPEIKDSYKKAVTTQLLENQEKFLREERMLTEAPTNAGPINTPTTGSGNVAGFDPVLISLIRRSMPNLIAYDICGVQPMNGPTGLIFAMRSRTESQTGDETFYNEVNSAFSGTAYDSGNSAGGTAPTGTNPAVLNDSGTYGSAGAMATGTAEALGEAAASVFPEMAFSIEKIAVTAKSRALKAEYSIELAQDLKAIHGLDAETELANILSAEILTEINREVVRTVFRSAKPGAQQNVATQGTFDMDVDSNGRWSVEKFKGLLFQIEREMNAIAKETRRGKGNMLVCSSDVASALSMAGVLDYNPALNTGLNVDDTGSTFVGTLNGRIRVYIDPYSALPTEGANAAQFFIAGYKGTSPYDAGLFYCPYVPLQMVRAIGPDTFQPKIGFKTRYGMVLNPFAKGETALSNSDPVNAGNLSTNVYYRRVRVTNLM	1
CAPSID_5378	MEEQRDLEGKPQLRHFSELLDSRELNEEERTIDFPFSSETPVNRGLLGDEILIHREDSIDFSRLNASAPLLWMHDPSSVIGVVERAYLDKKKKQGRATVRFARNAAGEEALQMVKDKIYRNVSFGYSVDETEEGQGNSYRVTKFTPAEVSLVSTPADFSVGLGRKLTTNTEEQRIIEEEREQSPPSASKSDASPVLLNNQIEMTDTPDLSVVRSEAEKKARNEERSRIATINALTTKHGFSDLGRQLVENGSSIDQAREAVLDQISAKPTPTVSAPEIQPEVLRKEKYSLIEAIKAGYTRDFSSRAAGFAREISQEVERSGVNRTKEQSILVPYAALQRNSLESQFQRATYNTGSANTGGNLVETELLDQDFVEALRNESLLLTLGARTMTGLVGNIDIPRRSGVSTMYWLANQTTAITQSESTFDQISMAPKNAGVLSKFTRQTLLQATPGIEGLIRDDLRETVGTGVDLAILNGTGSSGQPTGIMQTSGIGSVAGGTNGADITLEHLVDLEKEVLIDNAGGGSMAYLTNPKVVAKLKKLRAGGSATGDGVFLWNTNETAIGRGSTPGGANGYTIGSTNQVPSNLTKGSASSICSAVLFGDFSQAIVGFWGNGLELAMSDSDSTDFTKALTAMRAIITIDVAVRRAEAFSIMLDAKT	1
CAPSID_5379	MAKFAGGSTYNFGLGVSGQTNGFFIPEIYSKKVQIALRKAAVAEAICNTDYMGEISNFGDTVNIIKEPQIAVADYTRGLAVTSTNLTDQELVLTIDQAKSFSFKLDDLERRFSHVNFQAVASDNAAYALRDAMDSNILTAIRAGATVTTGMGTTSAPIDIGFTGSKVDPLNQMALAAKELDEANAPEEGRWFVAAPEWYNALSNSSSKLLSVDFNAGQGSIRNGLVASGLLRGFQMYKSNNLPTNDLSGATPAGSATAPVALFGHISATSAASSMNKVETIRDTGTFSDIVRGLMVWGRKVLRPEIVGKIHYVV	1
CAPSID_5380	MSGTYPTSPEFKSIGFSSEQKTITSTTDSGKMFAVQIDGQRFKFSATYPPMTRATFAPVIAFIMRQRSQKETFQIALPDLKNAKGNVSGTVLVNGSHTAGDTTITVDGITGTIKAGDFVKFGGDTKVYMVVADATADGSNEATLTIEPPLRSALANDASVTYDGVEFTVRLTNDIQQFNTDDIDLYKFEVDFIEAL	1
CAPSID_5381	MANESTSTTLSELYTEIVAEAEFVIQEQSIMKNLVKNYTIAGGGKSVEVPIYSAVAAAAVAEATDLSNTAINPSSITITASEVGVMTTLTDLARNSAPRNVAADIGRLFGEGIAKKIDQDLIALFDGFSVTLGDGTGAIAASSIFNAASTLRAAGLPLNECYAVLHPKIAYDLKANLTNTFANPNAGDLQNEALRSGFVGQIAGITVFETSNMDNTGTAGDYKGAVFHKDALAIAMMQDIKIETQRDASLRADEVVASAVYGVGELHNDYGVEMHFDSSIQ	1
CAPSID_5382	MYNSQQLLEKWSPLLDAEGVDPIKDSHRRATTAILLENQERFLKEEAAFASGNGMLTEAAPTNAGNAVGASGAFGADSTAAGPTAGFDPVLISLIRRSMPNLVAYELAGVQPMNGPTGLIFAMRSRYTNQAGTEAFFNEPDSAFSANKAGTNIGQATQGDYTDATDDDGTVGFGSTGTQRGTNPAILEGAASDAVQAQYSLGQGMATGDSEALGDGSNGDFNEMAFSIEKVTVTAKSRALKAEYSMELAQDLRAIHGLNAEAELANILSSEILAEINREVIRTIYKTAEAGSQVNVANAGFFDLDVDSNGRWSVEKFKGLLFNIERDANRIAQRTRRGKGNIIMTSADVASALTMAGVLDYTPALNANLQVDDTGNTFAGTINGKYRVYIDPFSANSAANQYYVVGYKGTSPYDAGLFYCPYVPLQMVRAVNDGTFQPKIGFKTRYGLVSNPYAEGTAQGLGRITSNSNRYYQRTVVKNLM	1
CAPSID_5383	MTMANPNAGMKAEAQKGLDWREEFGRGGTRVGAIRARQIVAGENLSDDTIKRMYSFFSRHEVDKEAEGFSSGEDGYPSNGRIAWALWGGDAGFSWSKRLVEQMKKEDERKLNRAEPDALKTGDFVSWNSAGGRARGKIIKIERDGKINIPNSDLTITGTAEDPAALIQVYRSGEPTDTEVGHKFSTLRKIDPIRNFESLDSNVKPLTINDEVKIMDIEKEDRHILNVSETDNSVIVEFKKVEEEMAEMEDIEESEEEAIVDEEERHIDGAIKYRTIDLSRASYIDEEKRMVRIGVSSEEPVERSFGMEVLGHSEGDINMEFISSGRAPLLLDHDMTKQIGVIEEFKLDESAKRTIALVRFGKSSLAREVFEDVKDGIRMNISVGYRVDKLERMDDKDESYYRASWTPMEVSSVSVPADQSRLVGVGRSENKQHILHKEVKKMENEKQEINLDEVKSKAVVEAKAEFKRNSKEILDLASQHNKRDLADEAISNGLSVEEFRGVLLENISNSEPLETPSEIGLTEKETKRFSILKAINAMANPTDRRAQEEAAFEFECSRAAGEIYGKTAQGVLLPPEVLANWSQRDLNASDDAGLIGQDFRGGDFIDVLRNSSAVMQNATILNGLSGDVKIPKKTAASTAAFISSEGGAAGESEMTIGSVTMSPKTLGAFTDVTRQLMLQSSLDVENLIRNDLAGSMAVAIDKAALEGSGSSGNPTGITNTTGINSVSLSSAAAPTFAEMVSMESAVAVDNALLGGLVYIVHPTNAGTLKTTTKDSGSGQFVLQNSEINGYPVVVSAQLTANNYVFGNMQDLLVGMFGGLDIVVDPYSNSTSGTVRVVALQSTDVNVRHAVSFCAAS	1
CAPSID_5384	MSQKKVEELSHRSFELNQRAINEDDRTIEIAFSSEAEVERGYGTEVLDHRSESVRLDRLNNGGAFLMEHNRNDQIGVVERAWIDDDKKGRAVVKFSKSARAEEIFQDVKDNIRRLVSVGYRIHEMDSEKMDGGRESIRATDWEPYELSLVSIPADDSVGVGRGMENNKTENQNLKTENMSENKDIPSAPEQRSVEVINEAPRVDINAERHSAVSAERSRIANIQAVAEQAKERGISLDVSKAVSEGVSADDFRQAAFDKVCEKKAEFVPADLSKSEKRDLGRFDLGTALRAHYSGAKLDGAEREIVEEGIREAKDAGIGQSRGIMLPSFYVNKRDMTAGTANQGGNTIATDKAGLLDDFFASSVMNQLGATVLTGLSGNLDIPILAAGTAAAKKAENAAADEVSPTTSQLSLTPKRLPAFIDISDQLLSQSSSAIEAMLRGHLTAQMLETQEKAFFHGGGTNEANGVAGASGIGSVVGGTNGAAPDYADIVSLEEKVDAQNALQGGLAYVTNGQIRAKLKQTSKQSSGVEGNFIISDGSPNSINGYRAEFTNAVSRTLTKGSSSVASAIFFGNFADYVIGYWGGLNLELLRDSANAKTGLHTLVANTYYDGGVRRPKSFAAMLDALGA	1
CAPSID_5385	MSNANISSIGQVNSSGDANALFLKIFSGEVLSTFQKENQMLGMTNVRTISNGKSATFPVTGTVSSSYHTAGAEITGQAVKHNEKVISIDDMLLADTFVAEIEELKNHYDVRSIYSKEMGQALANTVDKHLLSLAILASKASATITGGNGGTEITDADANTNATSLISSVFEAIQKLDENNVPTAGRVCIVAPDQYYQLANVDKLVNRDFSRDNGDFGKGTVISIGGVPVVKSNTAVSVFGQDLSASISGTNNTYNVDAQNHYAVVMHSSAIGTVKLKDLVMESNYDPRRLGTLMTARMALGHGILRPESAVSIKTA	1
CAPSID_5386	MANATQSVIGALNKAVSNTAGSQAYDTKYATYLKLFSGELFKAYESATIARDTVQRRTLKNGKSLQFIFTGRMQAAYHTPGEPILGSGDPPVAEKTIQCDDLLISSAFVYDLDETLAHYSLRSEISSKIGHALAEAYDKKVFRTIAKAAREAHPITASPGPEPGGTQIELGVTKEYNAQALVDAFFEAAAVLDEKNLPKTGRTAILNPRQYYALVSQVSSNILNRDYGNSQGNLNSGEGLVEIAGIQIKRSNNLPFLAGTVTGQSGENNDYSGDFSTHCGLIYQRDVAGIVEAVGPQVQVTSGDVSVLYQGDVMVGRLAMGAGTLNPAGAIELTSARS	1
CAPSID_5387	MAAGNSDFNEILSTTLKNYVPKLADNVFTARPLFYALTNGQTIRRINGGAKIVVPIIYGTNSTAGSYSGSDTIDTTAQTGITAAEYDWKQYAATVTITGIEEAKNNGEAAIIDLLEGKIMQAEQTIIQNMNTMFYSNGAGNGGKDFLGLNGLVGTGNDSGSAIGGIDATDADNSWWRSSLTNQGGALTLAAMSTMYNNVSVGNDQPTIIITDQDEYEKYEALLQPNLRYTSADVADAGFQNLLFKGAPVTYDSDTNLDTKMFFLNTKYLRLVAHTETWFQPTPFVRPTNQDARYAQILCYGQLTTSNRSRQGMLYGLTD	1
CAPSID_5388	MATINGTEIDLSPTAGMKEEAQRYRDWKADGESGGTEVAARRATQILSGDELSADTVITMAAWFARHAVDKQGEGFSPGEDGYPSNGRVAWAAWGGDPGQVWATNKADRIKEIRERTMSDESQVRAEPDELSVGDFVRWNSSGGTAEGRIDRIERDGTINVPDSDFTVNGDEDDPAALITVYRETDEGNEATDVQVGHRFSTLTKIAALRYAPTLYKRAGETKFEEQEDRVMEFSFSSEYPVERAFGMEVLSHEDGAADLGRLNDGAPLLFNHDMDRPIGVVERAYLDKDKKKGYSRVRFSRNSFAQEILTDVKDGVMRNISVGYRIKEMEERNNEFVATNWEPYEVSIVSVPADPKIGVGRSLLPTTTIEKEEAIQADSAARVAPQSSPDSENQMSTAPDISVVRDEASKKAASAERNRIRNIQELCSKHEMRDLAEQLIDNGASLDVAREAVLEKIGAKPIETVAPVDLGQQTQERYQLMDGVRALITGDWSSHGAGLVRELSQEVARTSGLSATGERSFFVPFSALSQRATYVTSGATTGGNLVETDLLADDFIEALRNSSPVVGLGVRTLTGLVGDVAIPRRSGVGSVYYLANETTAITQSESTFDQVTMSPKNLAALSKYSRQTLLQATPGIEELVRRDLTDGINAALDSAVLNGSGSSGQPTGIRNTSGIGSVAMGTNGAAITMEKVVDLETEVLQDNAGGPNMAYITNAKVMGGLKKLRAGGSSATDGSFLYNTDLQAVGRGPTPLTLNGYPIAVTNAVPSNLTKGSSSSVCSALVAGDFSQAMLGFYGNGLEITVGTDSDDFSKALTSVRGIVSFDVAVRQATAFASIEDITTA	1
CAPSID_5389	MMEEEQKTEEQIYDESIGVYVVEERKESPEIHYRDFQVEAGNKEARTVEMSVSSEAPVTRMWGGIEGQEILDHSVNSINLERFEKGSAPLLMDHDPTRQVGVIDSIRLDTSQRKLRATARFGNSVEAKEAFADVMDKIRTNVSIGYHVNDFVQEEPENRSEKPIFRVTDWTLLEVSSVSIPSDFEVGAFRSEIQKPSNYRNTTMENTVEETLQKSVVDDPELKARLEKEALKGDRKRAKEIYEIAGRHQIPSEIVEEAIYGNPCSVADFRGIVLDYREKQGTANAMQALEPTTIGMSQNEVQRFSIANLLWAEANPHDRRAQEEASFERDVCAEYARSSERTGKGTMIPEDVIMSKKFKTDALKQRDWNVGTNAQGGFLVQTDVISFIDRLRHYLFLTDVGVQELRGLRGPVNIPRLTASQTAYWVAEAGSPTESQGTLDQVSLSPKTVGAYSQVTRRLLEEAKQTPDVETLIVDDMARQIASAIQDKALSGNGASNTPTGLYNSSIGSVSFTASNNPTWAETISVWGNVAGNRALSLPRDQFAWAFSATPASNMMAKSKDTGSGTFVLDTNMEIMGYPVYISELCSGVTFGAWSQMILAYWSGLDIMTDPYTNGSAGTVNFYALQDIDVGVRLPSAFCKGA	1
CAPSID_5390	MAVAAPASIGRVNAANAEDALFLKVFSGEVLTAFERSSVTQGAEMVRSISNGKSASFPVMGRIAAAYHTPGAEIVGTDVNHNEKVITINDLLVSSAFLSNIEEAKNHWDVRSSYSAEIGRALAFQKDKHVLQTIAQAAGGQTAAAANVTGGDAGTVLTNTGIASATAATAANAMIDSLFDAASALDSHYVPKEGRKCFLRLEEYYKLANATNAVNIDFSGGANGGVADGKVMKVAGIELIPTPHFISGNINSGVDQGSATQGGSNPQAVNVSNYVAMVCHPSAAGTVKLMDLATEMEYDIRRQGTLMVAKYAMGHGVLRPEAAVGIREA	1
CAPSID_5391	MMKQINTGHLSRSFNLDRDAKIDEEKRTVQLSFSSDMPVERWFGMEVLDHSPESVNLERLNDGAPLLMDHDATDQIGRVEQAMVDGKRGTAVVRFSKSARGSEIFNDVVDGIRQNISVGYRINEMELDQERSTEDEEYYVAKRWSPFEISVVGVPADSQVGVGRAEGEENMTTITNFVEKEMSEEVKTDPVISAPTVDVEKAIAQGIEAGRQRDAEADKIVEIHPELAGAAREFKRSNKPIGEFRKIALETISKAKPQEAAIADTSIGMSPEETRNFSVVRAINALVTNDWSKAGLEKEASIATGEKLGKTARGFFMPTEVQQRDLTVGTATAGGHTVSTDLLSGSFIDMLRNKMTVMDLGATMLTDLQGNVAIPRQTGGATAYWVAESGAVTESAAAFDQVSMSGKTVGAFSDISRKLLLQSSIDIESFVRNDLATTLAIELDRAAIHGSGSSNQPTGILATSGIGNVAGGTNGAAPTYAHIVGLETQVAQDNADTGSLNYLTNSKVRGKLLQTEKASNTAQFVWGDNNTMRGYNAAVSNQVSSTLTKGSSSIASAIIFGNFADLLVGMWGGLDIAVDTSTGSASGTVRVVALQDVDIAVRHAESFAAMLDALTA	1
CAPSID_5392	MALTDPLGSNILIGGVQGNASHGANADTIGDQFVPEMWGQAILDSFQKNTVMTKVGTDLSGMAAEGGDVINLPHVGVPIVKAVSQAAETITMDVSGSDTATTTQLKFDEHYVAPLWIPDAVKIQSTYDLFSLYSGQLGYAIAKTVDNYLMSTVANALSDVLGSGDGVNANTTMNVDVAASLTPANLSSLMALIVGETGSTDGWTIVLGKTAYGALANSSNFGNAFSQGTAEAPLGGQFANTGIAGNLLGMPVVASNSVFLDDGAVAANAEAGITKAWTGFDSGSGGGDTDDDDLLRGFAIHESALYWGIQSSNVKNSYQHTYMSDLVSADVLYGAVARCADSAGDRRIIALTDSLD	1
CAPSID_5393	MSEYINESLLDASPIRKQKDESAKLVAKWDKSGLLEGMENDWEKSGMAVLLENQARQLISENSKTSPNAGGGVGDEEWSGVALPLVRRVFGNIVAQELVSVQPMNLPSGLVFYLDFKYGTSAGKFSAGGSLAGKTGPNSPSGSSAPFGEDALYGVGKYGYSANLSTEAAIAVAATPAAATFKDIDFNSEDSASISNDGLVKIAFAHSGLTNPDLKAVRSFDITLNNTSGSILPQYTKVNGANIEVIADMNVGGSILGHASGSLTVDYIVENTAGNRGDFEDRIGKSDDAVDLGIPEVNLEMRSLPIVAKTRKLKAVWSPELAQDLNAYHSVDAEAELTSMLSDYIAMEIDLEILDMLVTDAQTEDYWSASVGKVYDSATTAFVSETFYGTKFEWYQTLVAKIQKVSNEIHRLTLRGGANFVVVAPKVATILESLPGYVSQPGDGGNDQFSMGISKIGQAAGRYTVYKNPYMTENSILVGFRGSNFLETGAVYSPYVPLITTPLVYDAEDFTPRKGVMTRYAKKMIRPEFYGLIHCSALDTI	1
CAPSID_5394	MSKVEQLRENIAKSREELKSVFDAPAEEGKYSHDQKEKIKGLNDELAGSLDELKIEESKAANEKAMEVSNEVVNELPVAEEAPAGIKSIGEQFTNTDAYNKYMSNGVKGVDSQAEFKTTLNTTGYPPESLRAPGILETALRDPNAIIGLFDQINTDQNAYVYLEETTFTNNAAEIAEAGDISSAGEGALAFTERTESIRKIATFLPVTDELLADVSGIQGYVNSRLTTMMRLRMDNQLLNGNGSAPNLTGVLQKSGINTFDYSSFSGELNRLGQVYQAITEIRKDSFVEPDAVVMHPSDWYQIVTAVTDQAGTSSAGYASKNPLIVAAGGFGGDVAARLWGLKVVPSTAIAEGTALVGKFGGGDAAQIVMKQGVDLAVSDSHSDFFAKNQLAIRLTMRMGFVVYKPTAFCSITNF	1
CAPSID_5395	MSAYPGNFGTSPNQSVFTSDIGSATRLATSAEFSRYLTDEIYFRSAFVQSGVMALDARLNGVGGVKAEIPFFKPLNFNEESVNSSATWGTAGVGAYQTQKTSAGTQYGVWTTRGAAFAADDLSNVQVGEDSLGNIRSQLAADIATKQTTKLLSCLTGMFGTALAGNSLDLSEATAGSENDSNYLNVTNVTRAKFLLGERASSINTIAMHSLVAARLQEIGMLTFSAPAGVTTGSAIQFGGGGVGVSSTEVGYFAGLRVLIDDQLPILGTTGENQQFQCFMFGSGIVKTGSQFGMSIETERNILSRQNIMTVTYNSCMHVPGVSWTSGNTDPENSDLANAGNWSYVYDDLRTTPLVSLVVNSPYGGLVP	1
CAPSID_5396	MAVTANTNETYDVTTIREDLQEALTSITPTETLLMSTIGSKNIDNTFFEWAEVDLAATGANRQIEGDVGLANTAPTNAVRKGSYSQISAKTVEVSSTNQAVNGVANAQTVAKQVAYKLSELKRDMEAMLLDNVASAAGSSGTARQTAGLPAYLTSNVSRGTGGANGTTSGAGESGFVNAAATDGTLRPITEALLKTVIQSCWNNGAEPTIVMCGPEQKQKISTFTGNATKFQDVDAKRLTAAVDVYISDFGTVEIVPQRHMRKRTVSSVVHTPDVLVLDPSYAEVAYLQTAKQEALGKAGLSDRRLISVEYGLQVTSQKAHGIVADCNAS	1
CAPSID_5397	MAPQRKRQDGACKKTCPIPAPVPRLLVKGGVEVLEVRTGPDAITQIEAYLNPRMGNNIPSEDLYGYSNSINTAFSKASDTPNKDTLPCYSVAVIKLPLLNEDMTCDTILMWEAVSVKTEVVGISSLVNLHQGGKYIYGSSSGCVPVQGTTYHMFAVGGEPLELQGLVASSTATYPDDVVAIKNMKPGNQGLDPKAKALLDKDGKYPVEVWCPDPSKNENTRYYGSFTGGATTPPVMQFTNSVTTVLLDENGVGPLCKGDKLFLSCADIAGVHTNYSETQVWRGLPRYFNVTLRKRIVKNPYPVSSLLNSFFSGLMPQIQGQPMEGVSGQVEEVRIFEGTEGLPGDPDLNRYVDKFCQHQTVLPVSNDM	1
CAPSID_5398	MAIISNTFTKYSVVGLREDLSDIIYNISPETTPFISNMTKRRQVTNTFFEWQVDSLASAQQNAVLDGDDLSSFTAVAATSRLGNYTQIARKDFIIADNLAGTLDLAGRTSEISYQLAKKGDELKRDMEVNFTGVNQAAVAGNNTTARKTASLSAFIRTNTSKGTGGADPTVSSGIVNAARTDGTQRAFTEAMLKAVVSDVWSAGGEPDMLLVGPFNKQAVSAFAGIAAQRYMAPSDGPSQVIGAADVYISDFGAISVIPSRFSRERDAYVIDPDLVEMATLRPLQSEELAKTGDASKFMLLQESGLQVNNEAGLGIIADLTTS	1
CAPSID_5399	MAVPAQTFTTYGAVGEREDLTDIIYDISPMDTPFLSNASRESATAVFYEWQTDSLDTAAVNAQLEGDDGVTSTSSATTRLGNYTQISTKVPRVTGTLRAVATAGRADELAYQISKRGRELKRDMETALTGTQAASAGGAGTARNLAGIGAWLSTNQVQKGANATTPPVTSGAPTTDPTAGTAATFVEADLKSVVKQCWDNGGDPGVIMTGSFNKQAASGFAGIGTQFRDVQPSGPVSPGSIVGAADIYISDFGQHQIVANRFMPAANVYALDMEYWCVAYLRPIQTEDLGKTGDSDRRMLISEYTLGSKNEAASGKIYTTTTS	1
CAPSID_5400	MSRISIQDFKESLGITESYDIINAIINENPRFSEFSTLANAQDVANFGIGLLADKTLQNDFIHTLVDRIGLVVVHHKLMQNPLKIFKKGTLEYGRKIEEIFTDLTREHVYDPEKAETEVFKREIPNVKTLFHERDRQVFYKQTISDQQLKTAFTNAQKFDEFLSTIVTSIYNSAEVDEFRYTKLLIDNYFSKNLFKIVPVSVDPATGIVNTKEFLAKTRATATKMTLPMGTRDFNSMAVHTRTDMDDLYIIMDADTQAEVDVNELASAFNLNKADFIGRRILIDGFASTGLKAVMVDKDFFMLYDQVFRMESQRNAQGMYWNYYLHVWQVLSTSRFANAVAFVDSALIDGDVSQVIVTPTVGSLKSGKSLDMEAIIRTITPNVQIEDVEWSLENVGLSSAEYATVSITANENKTGAKLVSAQPLPVGGDVRVKVTVTDPKNNKDIEGEAHISIIPDFNATPIQTPVDPPSGE	1
CAPSID_5401	MKVKAVRGIANPLGTIDAHGTVIESIANAGDGVDILNRHREKIGSGFVHLEGDNVILTGYVDEEQYTAEKIEETGLSVGFNANGVKAREIDGVGYYKDVTITEVSLTPLPSNKGAKVTKVREENKGEQEQMGANETQEIMKQAIEAGVKVRELEAKVEELNKEREELKKEREASIPSEKPEDAERKFMRELGSKMAEMPEQGFLREFANGADLNVVNSLGSITSKYARKSGIYDGAMKARFQGLTLAEDGVDDTFISGTFKAGTDKNKSQTATKRSLRPQMAEAYLQMDKATVRGVNDSGALSEYVMSEMVNRVIQKVEYNMILGSVDGSNGFYGLKTATDGWTKQIEYTDLFEGITDAVAECSISDAITIVMSPQTFAELRKAKGTDGHSRFNELATKEQIAQSFGAVNLETRVWMPKDEVAVYNHDEYVLIGDLNVENYNDFDLRYNVEQWLSETLVGGSIRGKNRSAYLKKKGSLGV	1
CAPSID_5402	MTIDINKLKEELGLGDLAKSLEGLTAAQKAQEAERMRKEQEEKELARMNDLVSKAVGEDRKRLEEALELVKSLDEKSKKSNELFAQTVEKQQETIVGLQDEIKSLLTAREGRSFVGDSVAKALYGTQENFEDEVEKLVLLSYVMEKGVFETEHGQRHLKAVNQSSSVEVSSESYETIFSQRIIRDLQKELVVGALFEELPMSSKILTMLVEPDAGKATWVAASTYGTDTTTGEEVKGALKEIHFSTYKLAAKSFITDETEEDAIFSLLPLLRKRLIEAHAVSIEEAFMTGDGSGKPKGLLTLASEDSAKVVTEAKADGSVLVTAKTISKLRRKLGRHGLKLSKLVLIVSMDAYYDLLEDEEWQDVAQVGNDSVKLQGQVGRIYGLPVVVSEYFPAKANSAEFAVIVYKDNFVMPRQRAVTVERERQAGKQRDAYYVTQRVNLQRYFANGVVSGTYAAS	1
CAPSID_5403	MGRLSKLRIVDPVLTNLAIGYTNAEFIGQSLMPVVEVEKEGGKIPKFGKESFRLYKTERALRARSNRMNPEDLGSIDIVLDEHDLEYPIDYREDQESAFPLEQAAVQTATEAIQLRREKMVADLAQNPNSYAGGNKKQLSATEKFTAAGSDPVGVIEDGKEAIRTKIGRRPNTMVIGASAYKTLKAHPQLIEKIKYSMKGIVTVDLLKEIFEVENIAVGEAIYADDKDRFTDIWGANIVLAYVPLQRGGQQRTPYEPSYGYTLRKKGNPVVDTRIEDGKLELVRSTDIFRPYLLGADAGYLISGING	1
CAPSID_5404	MSFLNDLTRPNYAGKNADVDIHLEEHLGIVDKHFAYTSKFAPLMNIRDLRGSNVVRLDRLGNVEAKGRRAGEELERSRVVNDKWNLTVDTLLYLRHQFDHQDEWTQSFDMRKEVAELDGQELARKFDQACLIQVIKAAAMDAPVDLEDAFSPGVLEKLDLTGLTAKQAADKIVRMHRRVVETFIDRDLGDAVYSEGLTPMSPRVFSLLLEHDKLMNVEYQATGATNDYVKSRVAILNGVKVLETPRFATKAIAAHPLGRHFNVSAEESERQIALFLPSKTLITAQVAPVQAKLWEDNEKFSWVLDTFQMYNIGARRPDTAGAIELKGIGAFDITA	1
CAPSID_5405	MEVCRLENRPLPHAAVEANLLRQVKESAAEGLFKSFQLLVGKDVRENSVRFEVLLGVYANVIEFVKFLETGLAASCINTEFRDLKRMVDGKIQFKVSVPTIAHSDGRRPNKQRQYIVMKCTSKHHISAEIELAIADLENMHMEPETDLDMLEYIGTVKTVTSALQFGIDALERGLIDTVLSVKLRHAPPLFILQSLSDPTLTERGLKKSIKSDLVSMFKDHLITHSFFINKAEALATPRQYILGMLSSIINSVSKETVFKGTSTYTTSSGEPVAGVIETTDAILNKLLTLLGEYKTEVVGPAAYASYVVRGENLVTAVSYGRAMRSFEQFKNKLVDDPVGQAGSLDKNADSDNEYSSLPQTTIPVSVVKVGSQPVIVESIQKMYNEAQAPFPLNRRMQYTYFFPLGLFIPRPKYTTSTSVKLEDDSCLSSEVWVVNKTNTPLCFNYQNALRTLCHPRVNSPSACLQELQRSNLADNALEAFRDGLRSRPMDNMNLFAHVRRFYLKRTEVVLLPIAQKCNLSTDDLLHPTNHKLLQLELHPLFDFVVERVAAEEAAFRATHRTFSGNIPQPLAPNQFQDSRGKQFEAATSLQHAVDDATLEVIRSTAFDPTYPFICYIVEAMIHGQPEKFTMNIPFISLCINTYWDNSGNLAFINSFFMVKNICTHMGGGLINRDAYALYRKILGEVVAIKHAIVRMCGAEQLGNNELQGYVNGLLDRQLLPPFAYRDTFAQLDNRGARFVIGAKEHDNSQAFVHALPDFENANQVAPAMYHTRNTFNWDTFEYITVSNGNNDADAADLEKIYYYVMLPVCTNGHMCGMGADFENIAIVLGYNIPVFDIPQFNGDDTVLEHLENGPLRDILIASEVNPTADMLRMMIVSYLNCPQMTQVVRVKTRRDHCQNLGPEQGAIIEHTVMVNGFVCFGIPERMKQVAKNMFYPVPFHRFYCDPLVAGSWDNHIQNYVMNNFSQRSLEAFNAPPGIMADYAEWHKAPMAKYITSCKASTASLSAFTVMHNKLSPIAFIVQAKHKIHPGFALTVLRTDEVLAENVMFSARASTSVFVGRPTVSRREVRADAVSFEVNHELATIETGLSYSSVVTPAHVASITTDMGIYCQNLFSIFSNEIYDHADVNNYVARKIGVEDAVNRHNPRALIAGVGQISHPPGLVHGQYATCEVIPTPVTADVAYFQKSNSPRGRASCVVSSDINNQERAEQFLYDHSLPDPAYEYRSTVNPWASQKGSLGDVLYGSRYRQVSSPGIYSPSKPFFNKEEMLKNNRSFYTLVNEYAQRLAGYAATSCTDLQYVVINGTDVFLEQPCLFLQEAFPTLSASHRVLLDEYMSFKNTHAPVHMGHYFIEEVAPVKRVFKIGNKVAS	1
CAPSID_5406	MKTKQDPRDQKNYDSLQSNLFRLIPPTTHKISLARPNGFLRGLADLVGKYSVDGAEESLFQPGAWDAPYVQPAFFDFLVHAKTISKHEPVGVPLFCFKNNSTAPSIDVLFTPISFHAAVGLPADVDPNVHRVAHIWYGDDSEVSSLMEDLNILLEESNLHTRLHPVGILVENNDSSFLNRVTALTHGPAYMSRKQAALKLVIPTDLFVDLDARLNVEAYGAQPSGGTSTVFCTLVYTRCGNDIKPALTFFKSNKSDFDVLTLIRAYYADLITNKLEVNQQCNINGLKFGVMCTVGYTDSSHSINQQSLCIRGSSLLVTSISNFFVNYTGWRVFA	1
CAPSID_5407	MAWVTQAYSSGLSQNSIISLTGNDRTVADGTFNSMIMPRAVIANEREHFMKTRIDKIEHDLSRNAKQEMMDRQSLAEDYSALNLAVGQEIKLDIATQHQLNRLGSSMYKADHEREAELTDLINRIRENEVTVNGILENQKAITAAERADLLLEVVASTAKSVSAAGRAAADGSGVVPVFGPSVANGIKVGIDIADSVAEAAIAVKESGIITQLNDVYHAFQSVHVAPNDIIKPAAVVAGTSTELIGNLQAIYSRLRSHSDIGFKKATVGDVIPHSYMVKPVNSTEYASWQLYVIHPVQGSLGLVVQVMGDALTYNVFAQYGTTSASEFGKTVLTGGATNTALEGTKVKFQTKVTAQQALALTMALKDAASMLSQGELIGYFEQYINLALEPDNLSLQDNMHKYHHLLTSQNSPIDWNYHDEEMHKWLDSRKITNYDTMKQKDGVVIADIHIPKVFNDLRNTTLHCKLEGKQNIAGYTVYEYLIGPWAHYGDIDYSVVVDTLNEETKWYCEIIGIDGHLIIEKSVQHKPEKILELTVNDDGLTSFKGKNHDRLKLKVYVKDSLAVKVFRNWIGINGT	1
CAPSID_5408	MELFSDSGSIVENFKERINKLVFDYSLNHGGFRKTYKIQRDRVYYMLGDAHHANLSGKCLMLYNSEKDIFEGLGFKVKGSRINVSKTQILRNYEINFETIIGVEPNGLKTISTAKDVKKLYDIYSYKSSLHPFDDFMAHCINRWGMSIPASLERIIKSEIIKVRSGVLNRNSELYNYIPTVDASFSEMSRGPANVILTDGKLVPDGTCFGPILSKSVEDPRLKNEFRSKGLIMVHDYFILIGESPGPHYKKYTKMTKDNTIFWDPRRTDHKFNNVVSYFKKENIRDVVEYTTDALNRGLKPLVLIDIRKDKPKNLNTPEGAIEWERMVHDDNNLIIDMVNALDKRVTVCAKLRPAFMQVGSMRKLLRPVRILPLPYLRRSTAEFNMFVPNEALMNGNEIYDVTYDDLVRMSSEVFVLKNIIGGLYNMYLKDMHLNLGVVNKSVSLSDGSSAIWSLSNINNERISNFNFNNFLYAAPYSDFATSSVKRHFKGRNYSDWCLNILDEVNLKDGVYLVPLYAIVGGGQITSHDFVNAIITDQEQLIDFTQSERALSTQVVKLVSFILKDSFTAKGLNWTEIDNEIRNRRLSSLSGVGFTVTKMLDGKVLVDGKVVTVSGHMLYILLGSILGLPYGIKKYLKEIELNILKPGSSYERGVGGRVWHGLISHYLAVDCVIDVIDEYMVCTYEDRSKLNVVLRYVKSKLLELGSKYDVYLSVDERLVL	1
CAPSID_5409	MPRKKEQASKSENEKQTSNVQAQDFKTAIQPDTATAQLIKTYSNPKQRGDKGEIVYDGGQSSKLAEVVDQTTEPHNADGAVKDGRIAPVKLDLEKQKLDKLKLFEASPFDPLTVKNNQDVVDKLYATQSSSIQEVVPTKTFATELQFGVTSEDMAKIYGAVVAVSKNVNSSVTYEVKRGTHELIKVPTIPHNLVLIQSDNGKHALIKEDLGQWPVETGVSLVNQAGVFAVQLANKLGIDKPFVLDAGSNYFTDTSFIDTRKYCTDGLSPREIQKALNRQRAYYDRPELTIAENRTLLSQSIVYPDVDGNDVSVIFSGAMSHAIFTYAQSQWSKNIIRLDDYIREITLTVPKHYRPRRFKEIEHTHGYVYRELNQGSLLPLVDANLKEASSYYFKKLMPSISNVPVDARTLQSATSALAADTGLVDRAPHVSMLTNRLTTANASSVRAITVLTCMFKQFRIGMTYSPDPNIMDVAAATCMLLFRPAQSISDEQYRYCLQTMAVFLTNTTYDIVNNDTVDVLKTKLRNQGWPLVERYNAIEVDMSVEPLRSPGQVGRYYNPFNIDPLTKKHVEDRLEEFPNQVQVGRFRNVSNNAVGAALAAFLRACRDKTSANWKGYSILVSRYRSLIPNELFESLRNISGEYNINPQDEHSFFFALAQINADEEFTGVIDKESAEYLDEYATLAREISNSLTLVKAAFGPLERTSGSILNHANNLNKVINRVFADKPLISETMLKILTIDGTTGKDGYRNWLDKLVGHNYPVYVEPVVNIVNFISARFIADSSYFGYTNEIMIMPNHITVPVDDRFGFRDSPFCMSLPRTIMGNEVRRISYSVFSMMEDIDEVISEGFILYDAYFNFTYDIMTTDGVTRLKEDILVVTDTGNDIKPIHFYIYFENKNDKKLRYESKMNVNYRLYIKTPACLLPLNDYMRAQHEYVSPSSSRVYIKDPAVVYTRS	1
CAPSID_5410	MPQGITKTSNQIIPEVLAPMMQAQLEKKLRFASFAEVDSTLQGQPGDTLTFPAFVYSGDAQVVAEGEKIPTDILETKKREAKIRKIAKGTSITDEALLSGYGDPQGEQVRQHGLAHANKVDNDVLEALMGAKLTVNADITKLNGLQSAIDKFNDEDLEPMVLFINPLDAGKLRGDASTNFTRATELGDDIIVKGAFGEALGAIIVRTNKLEAGTAILAKKGAVKLILKRDFFLEVARDASTKTTALYSDKHYVAYLYDESKAVKITKGSGSLEM	1
CAPSID_5411	MSATSEYPVQRWFGMEVLDHSQGAIDWSRMRSGAPLLAQHDRWSTKGQIGVVEEAWLDDDRRMRVRVRFSKSKEAEEIWRDVVDGIRRNVSCGYLPQEMVLEKREGDLEHFRVTRWQPFEISIVSVAADPTVGIGRSTDQTTSTITIRGSEMDEQENTTTTAQQPGKSVNGEHQEPTTRTFAEPKDGALEKERQRSADILALGERFSQRDLAMQAVTQGYSVDSFRRQLLDAQAPQPIDTNPGDNQRDLPQFNHQRPGQNVEKLGITERDMSQYSLLRAINAMATGDYKDAGFEREVSNAIADASGTEARGLFMPHEALFGGMLRQQEKKTPSKGGILVDTDMRTDMYTEILKNRTVLGALGATVLSGLQGDVDIPKQLSEGNFYWLDEDGEAPQSDIDFGTIGLSPKTISGAIAITRRLRKQASMSIENLVRNELLSGVAVTTDKGYLYGTGEDNQPLGLMYQTGIPGLTYADKFGWDEAVDMETQVGQANVSANGMGYLTSVGQRGAGKKTFVAAGTGERLWHNNEVNGYRAMASNQVNADTWVFGDWAQVLIALWGVVDLKVDQATKAASDGLILRVFQDVDVNARRKEAFSIARKSVA	1
CAPSID_5412	MANNLESNISQIVLKKFLPGFMSDIVLCKTVDRQLLSGEINSNTGDSVSFKRPHQFKSERTETGDITGKDKNGLFSAKATGKVGKYITVAVEWTQIEEALKLNQLDQILSPIHERMVTDLETELAHFMMNNGALSLGSPNTAIKKWADVAQTASFIKDIGIKTGENYAIMDPWSAQRLADAQSGLHAADQLVRTAWENAQISGNFGGIRALMSNGLASRKQGDFDGAITVKTAPNVDYLSVKDSYQFTVALTGATPSKTGFLKAGDQLKFTSTHWLNQQSKQTLYNGSTAMSFTATVLEETNSTASGDVTVKLSGVPIYDEKNSQYNAVDAKVKAGDAVSIIGTAKQQMKPNLFYNKFFCGLGTIPLPKLHSLDSAVATYEGFSIRVHKYADGDANKQMMRFDLLPAYVCFNPHMGGQFFGNP	1
CAPSID_5413	MAAQNEQRPERIKTTPYLEGDVLSSDSGPLLSVFALQEIMQKVRQVQADYMTATREVDFTVPDVQKILDDIKALAAEQVYKIVKVPSISFRHIVMQSRDRVLRVDTYYEEMSQVGDVITEDEPEKFYSTIIKKVRFIRGKGSFILHDIPTRDHRGMEVAEPEVLGVEFKNVLPVLTAEHRAMIQNALDGSIIENGNVATRDVDVFIGACSEPIYRIYNRLQGYIEAVQLQELRNSIGWLERLGQRKRITYSQEVLTDFRRQDTIWVLALQLPVNPQVVWDVPRSSIANLIMNIATCLPTGEYIAPNPRISSITLTQRITTTGPFAILTGSTPTAQQLNDVRKIYLALMFPGQIILDLKIDPGERMDPAVRMVAGVVGHLLFTAGGRFTNLTQNMARQLDIALNDYLLYMYNTRVQVNYGPTGEPLDFQIGRNQYDCNVFRADFATGTGYNGWATIDVEYRDPAPYVHAQRYIRYCGIDSRELINPTTYGIGMTYHCYNEMLRMLVAAGKDSEAAYFRSMLPFHMVRFARINQIINEDLHSVFSLPDDMFNALLPDLIAGAHQNADPVVLDVSWISLWFAFNRSFEPTHRNEMLEIAPLIESVYASELSVMKVDMRHLSLMQRRFPDVLIQARPSHFWKAVLNDSPEAVKAVMNLSHSHNFINIRDMMRWVLLPSLQPSLKLALEEEAWAAANDFEDLMLTDQVYMHRDMLPEPRLDDIERFRQEGFYYTNMLEAPPEIDRVVQYTYEIARLQANMGQFRAALRRIMDDDDWVRFGGVLRTVRVKFFDARPPDDILQGLPFSYDTNEKGGLSYATIKYATETTIFYLIYNVEFSNTPDSLVLINPTYTMTKVFINKRIVERVRVGQILAVLNRRFVAYKGKMRIMDITQSLKMGTKLAAPTV	1
CAPSID_5414	MGKIIKSLSRFGKKVGNALTSNTAKKIYSTIGKAAERFAESEIGSAAIDGLVQGSVHSLMTGESYGESVKQAVLLNVMGSGEELPDPLSPGERGMQTKIRELEDEQRNELIRLKYNDKIKQKFGKELEEVYEFMNGVAKQEEDEEKHYDVLKKAVNSYDKILTEEEKQMRILATALQKEVKERTGTEAVMVKEYRNKIDALKEAIEVERDGMQEEAIQEIAGMTADVLEAASEEVPLIGAGMATAVATGRAIEGAYKLKKVINALSGIDLTHLRTPKIEPTIVSTVLDHKFKDIPDEMLAVSVLSKNRAIEENHKEIIHLKNEILPRFKKAMDEEKEICGIEDKKIHPKVMMKFKIPRTQQPQIHIYSAPWDSDDVFFFHCISHHHANESFFIGFDLGIDLVHYEDLTAHWHALGAAQAAVGRSLNEVYKEFLNLAINNTYSSQMHARRMIRSKTVHPIYLGSLHYDISFSTLRSNAQRIVYDEELQMHILRGPLHFQRRAILGAIKHGVKILGTEVDIPLFLRNA	1
CAPSID_5415	MAPKRKGGESKGEKSCSTKCSTKACPAVNPVPKLIVKGGVQVLSVRTGPDSITQIEAYLNPRMGTLASTSKMTGYSMPITIATAWDNDKPKADHLPTYSCARIALPVLNEDLTCDTLEMWEAVSVKTEVIGAPSLTDVHFYGKKMYDGNGAAIPIEGLALHFFAVGGEPLDLQGIVANGQAVYPEGVVGIPNMTHLNQVLQPGAKAKLTKDGAYPVEVWSPDPAKNENTRYFGTYTGGQTTPPVLQFTNTVTTVLLDENGVGPLCKGDGLFLSCVDICGFYVDGYNNKMSFRGLPRYFNVTLRKRNVKNPYPVTSLLTSLYNNLIPKMQGQPMQGDDAQVEEVRIYEGLEGLPGDPDLNRYVNQFGEETTQIPGNEKA	1
CAPSID_5416	MGALLAVLAEVFDLAATTGLSVDSFLTGEAFTTAEVLQSHIANLVTYGGLSEAEALAAAEVSQEAYSALTSLTSNFPRAFAALAGTEALAVGSLVIGSATAAALAPYTFDYSTPIANLNVDMALQVWQPNWDDIFFPGVVPFARIVNYIDPANWAAYLYQAVGRYFWETAQRTGQHLIEHEVREVAREVGQRTVQSVSETLARYFENARWAVSHLSSNVYSGLQNYYTELGPLRPHQVRAVNRRLGRELPTRYNLETPRPQDKASAQYVTKSDAPGGAHQRVTPDWMLPLILGLYGDITPSWEATLEDLEEEEEEEENGPKKKKPRRGKKQTKANSNSSA	1
CAPSID_5417	MAPKRKSPVVAKNKPKPTPTQVPKLLIAGGVEVLSVRTGPDSITTIEAYLNPRMGFDENSEYYGYSDNITVSADMSNDQPGKNELPCYSMAQIELPLLNEDITCNEILMWEAISVKTEVVGVNTFINCHTAVLRAFDNEGAGTPIQGLNFHFFSVGGEPLELQYIVGDHRTKYPVGVAALKDVPKTAQCLNPTLKGKLVADAVYPVEAWVADPAKNENTRYFGSYTGGLQTPPVLQFTNSTTTILLNENGVGPLCKGDKLYLSAADICGFQTQQNKKMKYRGLPRYFSVTLRKRRVRNPYPVSTLLNSLFSSMQPAIKGQDMEGNDAQIEEVRVYQGTEPLPGDPDLVRFKSQFGDEITVPPIIRQ	1
CAPSID_5418	MGALLAVLAEVIDLSAVTGISVEGILAGEAFATAEVLAAQIENITLLEGLTAAEAVAELGYTVDVFNALASVTENFPEVFTLLAAGEVAANSSLVLSAAVAAATYPYSYTHEVPIANLNNMALQVWQPEIDILFPGISSLARFLNYIDPTNWAGDLFRAVGRYFWETAQRSGRNLLEQEIRAVGQRAAGGFSETLARYFENARWAIRHYPADLYGRLQQYYTDLPPLNPAQLRELSRRVGGPDQPYKLYDSHVKSAEFVTKSPPPGGAHQRTTPDWLLPLILGLYGDISPSWADTLEELEEEEDGPKKKKRASQRSSRSAKTNN	1
CAPSID_5419	MAPKRKSVPRKGPAEVPRLIISGGIEVLSVKTGPDSITEIEAFLNPRMGEPADSDFYGYSENITVATDFGSDMPGEKEIPCYSMAQIKLPILNEDMTCSEILMWEAVSVKTEVVGVTSLVNVHSAMLRAYPNDGPEGAGTPIGGLSLHFFAVGGEPLDLQYCTTNYRTDYKKENKTNKPLQVIQNPGKAAQVLDPKLKGILNLDDAYPIETWVADPAKNENTRYFGSFTGGLSTPPVLQFTNTTTTILLNENGVGPLCKSDTLFLSAADITGFFTQNNHKMKYRGLGRYFNVTLRKRLVKNPYPVSLLLSTLFNRMGPQVHGQTMQGEDAQVEEVRVFDGVEKLPGDPDMIRYRDQLGNEITRIPMN	1
CAPSID_5420	MGGFISLLLNLAEALPELSAATGFSVEAIISGEAAAAIEAEASWLMSSTGLALTAAEALEATGITAESISMLFAVPSALRDLVGLGITFQTVTGVSALVAAGIRLEQHQVSVVNQNNMALSIWRPQDYYDILFPGVNSFVQAINVVENWGSSLFNYLGRYIWDSLVREARLQIGQATNELAVRAHHSFHDALARVAENTRWVITNGPANAYSALADYYGRLPPLNPAQVRQLERRIEAPPRNRRAIEEEDPHSSGEVVERYEAPGGAAQRITPDWMLPLILGLYGDITPAWGAEIEKIEEEDGPKKKRRRL	1
CAPSID_5421	MGGILSLLLDLAEALPDLSAATGFSVEAIISGEAAAAIETEASWLLAQGLVATSAEALEVTGITAESVSMLFAVPSALRDLVGLGVTFQTVTGVSALVAAGIRFEQQQVSIVNHNSMALSLWRPADYYDILFPGVNSFVQAINVVEHWSSSLFNYLGRYIWESLAREARLQIGQATSSLALRAHHSFHDALARVAENTRWVLTTGPANVYSALSDYYAQLPPLNPPQVRQLERRLERRRRAITSDEAPHNSGEVVQKYDAPGGAHQRTTPDWMLPLILGLYGDITPAWGAEIQKIEDKEDGPKKKRRKL	1
CAPSID_5422	MAPKRKGGSSKGETKSCSNICSTKCPVVNPVPKLLVKGGIQVLSVKTGPDSITQIEAYLNPRMGQPPASSTLGPGYSEKVGVATYWGDTDKPLANHLPMYSCARINLPMLNEDMTCDTLQMWEAVSVKTEVVGTTSLLDSHYAGKRMYSDYGIALPIEGTSLHFFSVGGEPLDLQGLVANGKAIYPTTLAVINNMTEKNQVLQQKAKAKLLKDGTYPVEMWGPDPSRNENTRYYGTFTGGQTTPPVLQFTNTVTTVLLDENGVGPLCKGDGLFIASVDVIGFYTDSSGYMYYRGLPRYFNITLRKRNVKNPYPVTSLLSSLFNNMIPKLQGQPMEGEEGQVEEVRVYEGLEGLPGDPDMDRYVDQFGQDKTIIPSLRTNDEL	1
CAPSID_5423	MGALLAVIAEVAEVSAVSGLSVDALLSGEALASAELIAGQVEAISALEGLSAVEAAATLGFSAENYNAIAALASLPNALSGIVGADLVFNGTSVVAAAISTAVSPYTYDYSVPITNLNVNMALQVWQPDLDDLNFPGVMPFVRFLNYIDPMHWAGGLFRALGRYFWQNAQRQGQQMLEGEFRELAQRTATSISETLALYFENARWAVRAVPTELYGRLQQYYAELPPLNPPQLREVSRRTANQPFQLYDKILSNVESAHYVTKVDPPGGANQRQTPDWLLPLILGLYGDISPSWETTLEELEEEEDGPKKKKQRPSTKTTPHRSSKTYSKRRH	1
CAPSID_5424	MAPKKRSSVPPLKRPRTEVPKLIVSGGIEVLSVRTGPDSVTEIEAFLNPRMGEPIDSDWVGYSDNITVAADFNADAPREHEVPFYSVAKISLPMLNEDITCQEILMWEAVSVKTEVVGVSSLVNAHSAMLRPASDAAGTPVQGMAFHMFAVGGEPLDMQFCVTNYRTQYKENMIVMQNPGKQAQVLDPKLKTPLTTDNAFPIESWCPDPSKNENSRYFGSFTGGLSTPPVLQFTNTTTTILLNENGVGPLCKGDNLFLTCADICGLFHQQNSKMKYRGLPRYFNVQLRKRIVKNPYPVSMLLNTLFTKLNPDVKGQPMKGDKAQVEEVRIYEGTEELPGDPDMVRYRDQLGTQITKIPSN	1
CAPSID_5425	MGALLAVLAEVFELSAATGFTVDSILTGEAIVADELLQAYTTNLVALEGFTQTEALLAAGFSPEAAYLLTSLAPNFPEAFSLLAGAESVVHGSLFIGAATSAALTPYSYDYATPIADLNQHLMALQVWRPEDWEDIYFPGVLPFARFVNYIDPANWASNLYHAIGRYFWESAQRAGTRLIEQEVRHVSTDLAQRTVTSIAETLSYYFENARWAVSHLSSNIYGGLQQYYSELPPLRPHQVRALHKRLGEKIPDRFNLESSKGSAQYVDKYDSPGGARQRHTPDWMLPLILGLYGDILPSWETTLEELEAEEDGPQKKKPRSETHRRRRKSQSSA	1
CAPSID_5426	MEELAIPIYTNVFPAELLDGYDYIIDVSSRVEEEGDEPVKRHDVTEIPRNSMFDIKDEHIRDAIIYKPVNNDGYVLPRVLDITLKAFDDRKRVVLNDGHSEFHTKTNWVQWMIDDAMDVQPLKVDIAHTRSRISHALFNCTVRLHSKKADTASYHVEPVEIESWGCNHTWLSRIHHLVNVELFHCSQEAAYTLKPTYKIISNAERASTSDSFNGTMIELGRNHQIQMGDQGYQKLKEGLVQVRIEGKTPLVIQEEITALNKIREQWIARNFDQREIKVLDLCRLLSTIGRKMCNTEEEPKNEADLSVKFQMELDEIFRPGNNERTNIMGGGVHRKNEDRFYVLIMIAASDTNKGRIWWSNPYPCLRGALIAAEVQLGDVYNLLRNWFQWSVRPTYVPYDRNRESDKYIYSRINLFDSTLRPGDKIVHWEYKLLNEVREVSINKGNECDLFPEDEEFTTKFHEARYTEMKNQIIQSGWNQRDFKMHKILEDGANVLTIDFEKDAHIGTGSALSLPDYYNKWIIAPMFNAKLRITEVVIGTAHTDDPAVGRSAKAFTHDPFDLQRYCLARYYDVRPGMMGRALSKQQNMSSMTDKLSKQEDYAGIVSRRLEYKERENRCLTETAQYVFEKTCLYVLELLSRHTMPSEDSEVTFEHPTIDPSVDIETWKIIDVSQLIIFVFDYLFENRKIVRDTTEARWTLFKIRSEVGRARIDAIEMTFPRFGRMLRNASQAKINQDIACLNFLPLLFIIGDNISYAHRQWSIPVLLYAHDIRIIPLEVGAYNNRFGLTSYLEYMAFFPSYATRVAKIDESIKECAIAMAEFYMNTDIHSGSVMSNVITTKRLLYETYLASLCGGYSDGLLWYLPITHPSKCLVAFEVADDVVPLSVRRERILSRFPLSSRHVKGIALISVDRNQKVSVQTEGIVTHRLCKKNLLKYVCDVILFKFSGHVFGNDEMLTKLLNV	1
CAPSID_5427	MAPKRKSHAVKPTAGAAKASQVPKLIIAGGVEVLGVRAGPDCIIQIEAFLNPRMGQGEESDYYGYSDNITVAQSFEQDSPKSAELPRYSMAKIELPLLNEDLTCSEILMWECISVKTEVVGVNTLINCHSAAKREFENEGAGYPVQGMNYHFFAVGGEPLDLQFTVSNYRSKYPNDVDVLKNVPKSAQVIDSGLKGRLTNDGSFPIECWVPDPAKNENTRYYGAFTGGLNTPPVMQFTNSTTTILLNENGVGPLCKGDQLFLSSADIVGFQTQQNNKMHYRGLGRYFNVTLRKRIVKNPYPVSTLLSTLFTQMQPVIHGQTMEGANAQVEEVRVYQGSEKLPGDPDMIRYRSQLGEEITVPPGRKVVYN	1
CAPSID_5428	MRVTFNDVKTSLGVTESYDIINAIRNSATDNFKTYVPLANAENVAEVGAGILVNQTVQNEFLTSLVDRIGLVIVKSISLRNPLAKFKKGALPMGRTIEEIFTDITKEKLYDAEEAEQKVFEREIPNVKTLFHERNRQSFYHQTIQDDSLKTAFISWGNFESFIASIINAIYNSAEVDEYEYMKLIIDNYYSKGLFKVVKVDDPMTSTGALTNFIKKARATALKMTLPQGTRDYNAMAVRTRSDIRDVHLFIDADLNAELDVDVLAKAFNMDRTTFLGNVTVIDGFASTGLKAVMVDKDWFMVYDTLQKMETIRNPRGLYWNYYYHVWQVLSASRFANAVAFVTGDDVPAVTQVIVSPAIASVKQGKSQAFTAYVRATDDKEHEVVWSVDGGSTGTSISSDGVLTVAANETNQLTVKATVDIGTADEPKPVVGEAVVNVRPDSSTGGAQA	1
CAPSID_5429	MANIQGGQQIGTNQGKGQSAADKLALFLKVFGGEVLTAFARTSVTMPRHMLRSIASGKSAQFPVIGRTKAAYLKPGENLDDKRKDIKHTEKVIHIDGLLTADVLIYDIEDAMNHYDVRAEYTAQLGESLAMAADGAVLAELAGLVNLPDGSNENIEGLGKPTVLTLVKPTTGSLTDPVELGKAIIAQLTIARASLTKNYVPAADRTFYTTPDNYSAILAALMPNAANYQALLDPERGTIRNVMGFEVVEVPHLTAGGAGDTREDAPADQKHAFPATSSTTVKVALDNVVGLFQHRSAVGTVKLKDLALERARRANYQADQIIAKYAMGHGGLRPEAAGAIVLPKGVGVIPDPTGVTLSQKTMTLVEGASRALTGTVQPSDANQSLSWSSSAEDVAVWEAGKVVAKGVGTADITATTSNGLIASCKVIVNAATS	1
CAPSID_5430	MASVISHFDDDYYVVRGGNIVVPRSPSISGFGTSAFTIPAGEATASVLGTQYSKPDAGTPEAGYPVVGVVPDENVFVKGPGGYTLRLSRPSAGQRLGDSEVARREMGDKLKLSFIIAEFFTNPEMNVIFEPPKDMEVSVVVSTGPGLFTPAVATAISTEFKNLCAEVMGNTDHTSLTDFFLAMLQLMLTFSTSPDTESKEEYFVNLSRNGERHLTYAKVEGAVVQGADGSTFDSPMRQYARLFSATAVHLILHGKLRPNEKVALHHGVPKRFLPYTFDFCRPSYSQFSNDAIRAWQLAAESAFGRKSNVTSSVLSTTSELKV	1
CAPSID_5431	MASVVSQNDDDYNVVRGGNIVVPRSPSLSGFGRSAYTIPAGEATAYVLKTQYSKPDAGTPEAGYPVVGVVPDESVFVKGPGGYTLRLSRPSTGQRPGDSEVARREIGDKLKRTFNIAEIFTNPEMNIIFEPPKDMEVSVIVPTGPGLVTPAVAAAISTELKNLCAEVMGNTDQKSLTDFFLAMLQLMLTFSTSPDTESKEEYFVNLYSNGERKLTYEKVKGAVVKGAEGSTFENPLRQYARLFSATAVHLILNGKLKPNEKVAMQHGVPKRFLPYTFDFCRPSYSQFSNDAIRAWQLAAESAFGRKSNVTSSVLRNTSELKV	1
CAPSID_5432	MSMVPLLLVAIILILLFSIFYLIIYSEYNEQDFENKLRVVTEYAKRTNADHPLPAVIRYVSEVDGDFYVVRTIDTSNLNEIRTELFDDRVETFNFIEQTFEPTEPPSVRVRANSIDRTKYALRGDDGWIEFDCPPDERFDATSNTCVPIPPCDGKTPGMYGLTERLIDSLVLHHRVPRVADDASNIHPTMYLRCLEGGSHVVEECPANHLFNGVECELRNDCANRPDGFVLNLFPEQLNINEYMICENGENKIVSCPFGKIFDRRLLMCVDAEPCSVHGVDYTYITDDIGPTQFYRCISNTEAELVTCINRVFVNERYECSGDVQCSRFENGSGTQFMTYSDEVLRFDYGVLICDNYNVVSDVMCNWENQFKDKIYNDKFILNIHYPRETYNRNTGRCQSPPTVQIIFPAYAIENIPNDLDINFSTAFVGDAVNVAQLTDTDRFYSNSLLYARTQNLIGWSFVTGNAIDCFGDYLFDPFEGTRLNVCENDKLKEAIEFTPDQYLVTTQMKIGSDADYDHACSQSLTSDFVNFDHFTAQISANILQSDVCGEFLTKIHDQYTTISSKYTTIRDKYTFESVKRPKYIEQYRSNIQNSTNTQIIHLDENNNDDDDVLIPLFNTFDKYDVIKPLFNPWSARDIVDCHPDDPLCNTPTPPEPEPEPEPEPEPPTVTLTNKQLSYRCFYAVPTFKLSECNIVDDHIKESIRELRENVIVDEQCGDAAGLANIINSYVYMGNFIGCRAIYDQDENRIRVRSVRDGKVFDNLETQSNDGVKYNPWLHTYEGKTMACPEHALGPNFTCNLEDNRIYYLEDLQV	1
CAPSID_5433	MYDSHASNNFVANYNNNNNVPDNSTQFQYNDKLLEVVIIENGEDDRDGYVELTAAAQLIAPLVNIRGFNPAVMWANVHNSQKLSRNNKNYIHVFALGKYLSSYRLSSNGAQRPELLTLKQLMCDLLVGAQSQIVDPLVDIKTQLCNLQECIQNGNINNNSSAIYDNDGGVGGGGNHLSSYDGGKNNSIDNVQLLRDIIRSEHASLYSSISTALDNIKSMQADLTNKIAFSNDTMLDGFKSIKDIVGRKK	1
CAPSID_5434	MSKIANDIEENSLNIKLTYAQMLIQHLVRVKPNNAETAKKLMLRLKNVQGMAVPIAKYTVDNVVESMHQLMESSDESTTMPSTSVEIGVDDDIFMLPPPVMPFSPSVAESERSFSMKDFDDNGNIDRDMNEIKILTKSLLDSNSLQSLTKESLFKFERLIDNDALMYQDYFKDGIELDNVDCDLNDNLQRFVTLFERYGSVRCVVTDVAYYAERVRNDRDLVESLPASVRVAVEAILDMVERKEAYTREINIKPKEFNEIENVTVKSLLNRYSEHKPIKFNADENGSTVHVGTRKVIDNNNNSSSTDEEDIQMTQTMRRKRKMRATILNAAKTRKTSDQPPTISTTISDEAFIDNVRQMHQSNTIVPKLIRQIVNVVPADVASSLLTCPTNGLSDVKISAQNYNTTISLINKMNLTAINENVYFYKLLEPLAYYGSSEELVTKVLWFVARTANYFINSARNFNYLRDSLRALTDDVDRVALFMIRYNFLWFYRQFLDQLLSAPTTPYQNQKVINVLHVYASVVQKEYSKIHYDFNQSRVYIGPVDNVIKLMVVSTSDILV	1
CAPSID_5435	MSSTTNRLVVRLNRCASEKLTPFRPIKVTSTQCPIHLFRANCKVIKRYDAENDTNFDNHLTILNGVYQNYNREPFYLALVNPANDLETRGVYTNANDMVLYVELHRLDDDERFFGIDAAGERNVATIRNVIKMIMDAFAVCADRYILMIDELQVDLVYSIFRSIILPQRMIAIYTDESVPINDDVQIFSVPRTEAAFESQLIYRTFLMYNTVLTMLLKQSNPFNENAKNISVILRTLGKCPNNKDRVKCCDLQYGANAPGHIMCPPREMIKKIFHYAKWSRTPNNYRRYFELIVAQSVPNRRFDENIDDDDDDNNNYRNNNTSLIKMDWYNFIDDFRRYFGIVSS	1
CAPSID_5436	MSAADAYRPGGKLPLDELMQRMNRAIPVGPEPSSPANRGGGPYQTHFAIGIMYSKAFQGLLKFANALPAELSPVKQLVNQLENYRRKTSDTRVWYRVYLDMTRLLISVAPPGAANKLRQAAAGITHSKAPNAETLRGIVRFAAAAFVPSIENIDRFFEDSLTNFAKEDLDTWKQLHEQFIKLFHPPDVGVNLVSDSRDEGADSLVEPDLERPAGGGLTLPGYNYVGPGNPLDSGPPQGPVDEAAKHHDERYAEMIEHGDIPYLHGHGADRLMNKELEEKERRGDITHLTDVVVGNAIRGLWQAKETVGDIADVQLSQVLPPAPPSSDQQPAYSAGEPSAKKARIGTPEESEQTLPVQSDTNTMSVEPAGGGGGVKVKAQWIGGTSFSDSVVITSHTRTSMLADRGGYVPVYKQGSHVDSSQPVMGMKTPYSYIDVNALSAHFTPRDFQQLLDEYDEIKPKSLTIAISAIVIKDVATNQTGTTVSDSASGGITVFADDSYDYPYVLGHNQDTLPGHLPGENYVLPQYGYITRGREIDQQNSIVAISDHKTELFFLEHHDAECLGTGDHWSHHYEFPDDLPWRKLSTPNQTLYARHNPIPSSRLAIMTGVDSDGTAIWKRPEGMDVGRLPLNYVPGPALMMPTDTQIRNTTFRDPVAIGNPATSDRYSVAPLVHQPWSVRTEEWLANKTDYSVHNYLGGVAYTRRKHEESYDKHEEDRDGRVSNPSRVVQIDGDLAAPHVGHTFFVPGHTRVTSGGTDTVYSPKLYQEPVFPLFPGAVWNPNPLSYDCQIWTKIPNTECHFFAQYPLLGGWGVMTPPPMIFVKLRSQPGPPSPGAHTVPQSNLNQYAIFHLHYSMQFLVKRRKRSRRHNPEKPAPFPTTDSGRMPFTLANSLQDPNTPVYEVPSDQWIARNYSHLL	1
CAPSID_5437	MKMASNDAAPSNDGAANLVPEANNEVMALEPVVGASIAAPVVGQQNIIDPWIRENFVQAPQGEFTVSPRNSPGEMLLNLELGPELNPYLSHLSRMYNGYAGGMQVQVVLAGNAFTAGKIIFAAVPPHFPVDNISAAQITMCPHVIVDVRQLEPVLLPLPDIRNRFFHYNQENTPRMRLVAMLYTPLRANSGEDVFTVSCRVLTRPAPDFEFTFLVPPTVESKTKPFTLPILTLGELSNSRFPAAIDMLYTDPNESIVVQPQNGRCTLDGTLQGTTQLVPTQICAFRGTLISQTARAADSTDSPQRARDHPLHVQVKNLDGTQYDPTDDIPAVLGAIDFKGTVFGVASQRDVSGTQEQGHYATRAHEAHIDTTDPKYAPKLGTILIKSESTDFTTNQPIRFTPVGMGDNNWRQWELPDYSGRLTLNMNLAPAVSPSFPGERILFFRSIVPSAGGFGSGYIDCLIPQEWVQHFYQEAAPSQSAVALVRYVNPDTGRNIFEAKLHREGFLTVANSGNNPIVVPPNGYFRFEAWVNQFYTLAPMGSGQGRRRAQ	1
CAPSID_5438	MKMASNDAAPSNDGAAGLVPEVNNETMALEPVAGASIAAPLTGQNNVIDPWIRLNFVQAPNGEFTVSPRNSPGEVLLNLELGPELNPYLAHLSRMYNGYAGGVEVQVLLAGNAFTAGKLVFAAVPPHFPLENISPGQITMFPHVIIDVRTLEPVLLPLPDVRNNFFHYNQQNEPRMRLVAMLYTPLRSNGSGDDVFTVSCRVLTRPSPDFDFNYLVPPTVESKTKPFTLPILTIGELTNSRFPVPIDELYTSPNESLVVQPQNGRCALDGELQGTTQLLPTAICSFRGRINQKVSGDNHVWNMQVTNINGTPFDPTEDVPAPLGTPDFSGKLFGVLSQRDHDNACRSHDAVIATDSAKFTPKLGAIQIGTWEEDDVHINQPTKFTPVGLFEREGFNQWTLPNYSGALTLNMGLAPPVAPTFPGEQILFFRSHIPLKGGVADPVIDCLLPQEWIQHLYQESAPSQTDVALIRFTNPDTGRVLFEAKLHRSGYITVANTGSRPIVVPANGYFRFDSWVNQFYSLAPMGTGNGRRRVQKG	1
CAPSID_5439	MLIVHEKGESNFAGPGGVTVAHNFNFSGYIPDIIEIADSGAIGEVWITDIAVNSFVVRNSGSGISAFEWSIHVAIEYTTAALVRQSSKWLSPDLTNADIEEYISQAEGVIDSVMKKTGRGLGSDYTFDPQVQGVVRDAATSLALFNCIRYDPGCFPLLEQAEMAENLAYYSALRALTLLANIRIVDHVVKLGS	1
CAPSID_5440	MTIVHEKGESNFAGPGGVTIAHNFDYSDYIPDVIPSVDTAGAMGAIWITDIAVNSFVVRNSGSGISAFMWSIHKR	1
CAPSID_5441	MGLIDAVNAAAANADYALAEAAAKRLQDAGVRHRSARADGGKPAEPWYRIQNKADDDTVAQVDIYDEIDWYWGVTAKNFRNELKALPDSVDTIELHINSPGGDVYEAIAIMNSLRQHKARVVTTVDGYAASSAGFIAVGASDELIIAENSELMAHLPWAFMVGDAHDMRKMADDLERIGRNIASIFAARAGGSVDEWIDVLTAETWWSAQEAVDAGIADQVLAAPKRDAKNAARNRFDLSVFNHAGRSQAPAPRIPQAHNRTPQPVEAEASEREEPTVGTLSESALQKLGLDADADDNAIEAAIGALAEKAEQGGETPSEVTIEEATQIAAKFGMTVVNREAYDKMAATVADLSAAREQQIAAENEAAIQAALSDGRISLKVADTWRDELAKNRESTLALLNTLPRNSAVPVDEIGHGVTRDDAPEDAEKSSVFALITGRKIEGA	1
CAPSID_5442	MNKQAYYALAAALAKHFNQPLDSVLRGESFALKAPEAALLGENIQQRSDFLKQINMIQVAHTKGQKLFGATEKGVTGRKQTGRNLANLDHTQNGFELAETDSGIIVPWALFDSFAIFKDRLVELYSEYFQNQVALDILQIGWNGQSVADNTTKADLSDVNKGWLKLLQEQRAANFMTESTKSSGKITIFGDNADYANLDDLAFDLKQGLDFRHQNRNDLVFLVGADLVSKETKLIQQKHGLTPTEKAALGSHNLMGSFGGMNAITPPNFPARAAAVTTLKNLSVYTEAESVRRSLRNDEDKKGLVTSYYRQEGYVVEDLGLMTAIDHTKVKLNGEV	1
CAPSID_5443	MGVQFPPGAPSLSGDVLSINRFLKDTPWVLRALRTIADEQLVGDKLLTANITTESGSIGYEQNESIYADRPPQPVTPGGEYPVTPISTGPASTANTVNWGNDAKITDVSISRQKCDVVGRAFRKLMNSHIMAVDTVALSAVASSVTQNTNAIASWKATSGVKILRDLMRAATELTKLKQGYRPNAVFVEPDVFANVVSDDELMKLLPREYPGVESTPVSAGLSSAYMRQIGGFTFITSPNAPTLGKALLCDTTVLGGFANETVPAPGYVSAENGLQVKTMREDQTDGWRIRCRRITVPVVLEPGAGWWINGVNA	1
CAPSID_5444	MSYVNVKTFDHTNADGEVKGMEVSVAFKLYSDVHQIAGSHYQLFPSEKAAYSTVFEEAQRDAWIAKNADMFKGVPPVVPGG	1
CAPSID_5445	MKKNKLVEKWQPLLENEELPEIVGASKKALIAKILENQEADFKVSPEYRDEKIAQAFGSFLTEAEIGGDHGYDAQNIAAGQTSGAVTQIGPAVMGMVRRAIPNLIAFDICGVQPMNSPTGQVFALRAVYGSDPLADKAKEAFHPMYSPDAMHSGQGAAEKFAKLTAGVAITEGDIVVHDFAETGRAYLQAVVAVTPDAGATDPAKLDAAVVALMEAGQLAEIAEGMATSIAELQEGFNGSQNNSWNEMGFRIDKQVIEAKSRQLKAAYSIELAQDLRAVHGMDADAELSGILATEIMLEINREVVDWINFSAQVGKSGMTQTVGSKAGVFDLQDPIDIRGARWAGESFKALLFQIDKEAAEIARQTGRGAGNFIIASRNVVNVLAAVDTSVSPAAQGLGRGFETDTTKAVFAGVLGGKYRVYIDQYARQDYFTIGYKGANEMDAGIYYAPYVALTPLRGSDPKNFQPVMGFKTRYGIGINPFADSAAQQPKGRIVSGMPSLVNSVGKNAYFRRVYVKGI	1
CAPSID_5446	MAFTVTIAPLTPTAVIGATTKFTATGAGAAAAGTESFVWTVDGVPQSSVIATMDYIAASPAGSKVVKVVATTTPAEGEPETAEAQTTITVNNKTMTATGTLSTSTPTVKVGQEYKASANVEGAPSGATFDYLWSTGETTKDITRTATVAGPVSLTCLITVSATDYNNQTITPDAVVITVENNTFPEFTVDISSPSTATVDVPFNLTASINPAIPGATLAYKWDDNSTEATRVVSESTEGLKTYACEVTVSQSGFTDSVKTGNVSVTVEAAEPVVPEECPLIYVHPLPQRHSAYIWVGWWVMDAIQKLTEEGKDWKTATEADTPYYCHLAVLAKMLNDYPEVDVQESRNGYIVHRSALEAGIIYP	1
CAPSID_5447	MALSDLAVFSEYTYSAMTEVIAQQIELFNTASRNTMVLSTQAAHQGDYSDTAFWKKVSGLVRRRNAYGSGAVTEKTMEHLTDTMVKVAGGTPPVRLDPGQFRWIQLNPEEAGAALGQQLAQDMLADMLNTGLIATYAAMSQVSAMVHDGTAGTITPGALNTGLGLMGDRRQDVSAWFMHSKPVTDFYGNAITNANNLFTYGTVNVVSDPFGNLFVVTDSPALLTAGSPDTYHSLGLVPGACMVDQNNDFDDNYETSNGDENIKRTYQAEWSYNLGVKGFAWDKTNGGKSPTDAAVATATNWDQYATSNKDLAGVVVDTQ	1
CAPSID_5448	MNKKALIEKKNELYKQFNDLFEDDEEKRSLNKEKEDKIKELFNSINQIDEEIRSLDRQYVSENKLQNRKREFMNKEEKLEIRRNIESEAFAMRVHGKKPSDIARELASKYEVREEGTGVAGSSVSSPGSVSPAARFAADITSEVGKNGGLEPAYTTETIIQRMREASPAWAQATHVPSVNGFLQVPRETDVAKAGFVGEMEEAKHVNTKFDYVTLADKRIGAQLQLTRTMLDMTPIDLFEYAISRVGAAAGYAVERAMFVGDKSHPEKTFKPILGNNDRAQRITLKAPKTPTVEELIDIKNSINPSYLEGAAWYVSRAVYNVISKLKDGDGAYLLFKSNVPSNGGVQTLMGFPIYVTDALADADEQIVFGNMSRSYVVTDSSDTRLDVITDDTTQAVHDGALVVLNSHGDGAVVDPYGFVTAR	1
CAPSID_5449	MADTIYKAGLTRPHWAGAQSDVDVHLEVYQNEVDTRFQYQALFLGLSSQRSISGSNTYRIDRLNTSSVKGRRSGEALDSTPVRNDKMIIVVDTVLYIRNPIDYQDDWTGPDFLTELGQNNGSEFAETFDQAHLIQLIKGRSWVAPAHLKPAFNDGIEVGAAILVPGTTTATQLTQAEMEANAMNINLAHKAGIDELIKRKTPLADMITLVDVDTYSRLLEHPKLLNLDFGASNNDGYKDRRVVKMNGVPVVECTEFPTAAGTHPLGSAYTVTSDDALCRMVTFSKSKTLVTVEAKPFTSRIWDDEREFSNVLDCYAMYNIGLRRPDTAAVTKFTFTTKTA	1
CAPSID_5450	MSQKGKGSCPRPQQVPRLLVKGGIEVLDVKSGPDSITTIEAYLQPRPGQKNGYSTVITVQAEGYQDAPHSTEVPCYSCARIPLPTINDDITCPTLLMWEAVSVKTEVVGVSSILNMHSGAFRAFNGYGGGFTICGPRIHFFSVGGEPLDLQACMQNSKTVYPAPLIGPGEGERRETAQVLDTGYKARLDKDGLYPIECWCPDPAKNENTRYYGNLTGGPETPPVLAFTNTTTTILLDENGVGPLCKGDGLFLSAADVAGTYVDQRGRQYWRGLPRYFSIQLRKRNVRNPYPVSGLLNSLFNDLMPRMTGQSMQGSDAQVEEVRVYEGMEGLAPEIDMPPKAPR	1
CAPSID_5451	MASMTGGQQMGTNQGKGVVAAGDKLALFLKVFGGEVLTAFARTSVTTSRHMVRSISSGKSAQFPVLGRTQAAYLAPGENLDDKRKDIKHTEKVITIDGLLTADVLIYDIEDAMNHYDVRSEYTSQLGESLAMAADGAVLAEIAGLCNVESKYNENIEGLGTATVIETTQNKAALTDQVALGKEIIAALTKARAALTKNYVPAADRVFYCDPDSYSAILAALMPNAANYAALIDPEKGSIRNVMGFEVVEVPHLTAGGAGTAREGTTGQKHVFPANKGEGNVKVAKDNVIGLFMHRSAVGTVKLRDLALERARRANFQADQIIAKYAMGHGGLRPEAAGAVVFQSGVMLGVASTVAASPEEASVTSTEETLTPAQEAARTRAANKARKEAELAAATAEQ	1
CAPSID_5452	MALNEGQIVTLAVDEIIETISAITPMAQKAKKYTPPAASMQRSSNTIWMPVEQESPTQEGWDLTDKATGLLELNVAVNMGEPDNDFFQLRADDLRDETAYRRRIQSAARKLANNVELKVANMAAEMGSLVITSPDAIGTNTADAWNFVADAEEIMFSRELNRDMGTSYFFNPQDYKKAGYDLTKRDIFGRIPEEAYRDGTIQRQVAGFDDVLRSPKLPVLTKSTATGITVSGAQSFKPVAWQLDNDGNKVNVDNRFATVTLSATTGMKRGDKISFAGVKFLGQMAKNVLAQDATFSVVRVVDGTHVEITPKPVALDDVSLSPEQRAYANVNTSLADAMAVNILNVKDARTNVFWADDAIRIVSQPIPANHELFAGMKTTSFSIPDVGLNGIFATQGDISTLSGLCRIALWYGVNATRPEAIGVGLPGQTA	1
CAPSID_5453	MRITFNDVKTSLGITESYDIVNAIRNSQGDSFKSYVPLATADNVAEVGAGILINQTVQNDFITSLVDRIGLVVIRQVSLNNPLKKFKKGQIPLGRTIEEIYTDITKEKQYDAEEAEHKVFEREMPNVKTLFHERNRQGFYHQTIQDDSLKTAFVSWGNFESFVSSIINAIYNSAEVDEYEYMKLLVDNYYSKGLFTTVKIDEPTSSTGALTEFVKKMRATARKLTLPQGSRDWNSMAVRTRSYMEDLHLIIDADLEAELDVDVLAKAFNMNRTDFLGNVTVIDGFASTGLEAVLVDKDWFMVYDNLHKMETVRNPRGLYWNYYYHVWQTLSVSRSANAVAFVSGDVPAVTQVIVSPNIAAVKQGGKQQFTAYVRATDGKDHKVVWSVEGGSTGTAITGDGLLSVSGNEENQLTVKATVDIGTEDKPNLVVGEAVVSIRPNNASGGAQA	1
CAPSID_5454	MWRPSDSTVYVPPPNPVSKVVATDAYVKRTNIFYHASSSRLLAVGHPYYSIKKVNKTVVPKVSGYQYRVFKVVLPDPNKFALPDSSLFDPTTQRLVWACTGLEVGRGQPLGVGVSGHPLLNKYDDVENSGGYGGNPGQDNRVNVGMDYKQTQLCMVGCAPPLGEHWGKGTQCSNTSVQNGDCPPLELITSVIQDGDMVDTGFGAMNFADLQTNKSDVPLDICGTVCKYPDYLQMAADPYGDRLFFYLRKEQMFARHFFNRAGTVGEPVPDDLLVKGGNNRSSVASSIYVHTPSGSLVSSEAQLFNKPYWLQKAQGHNNGICWGNHLFVTVVDTTRSTNMTLCASVSKSATYTNSDYKEYMRHVEEFDLQFIFQLCSITLSAEVMAYIHTMNPSVLEDWNFGLSPPPNGTLEDTYRYVQSQAITCQKPTPEKEKQDPYKDMSFWEVNLKEKFSSELDQFPLGRKFLLQSGYRGRTSARTGIKRPAVSKPSTAPKRKRTKTKK	1
CAPSID_5455	MLLPVVARAAVPAIESAIAATPGLVSRIAAAIGSKVSPSAILAAVKSNPVVAGLTLAQIGSTGYDAYQQLLENHPEVAEMLKDLSFKADEIQPDFIGNLGQYREELELVEDAARFVGGMSNLIRLRQALELDIKYYGLKMQLNDMGYRS	1
CAPSID_5456	MSSLMYPPQGPTVNGQQITVDWALKTPTFISKAVTLALQGRFISDYIFRAGNAAAGAVVYERTLGPNEKYPAKGDVEIVNPGDEFPLVDVGEVSKETAIVDKFGAAALVTYEQIRRNQTDKVTEAIVKISNAILRKTDNRAMAALANDPDKLVVAAASGWGTADPDPFADIVGAVGLGEGQELDYNLDTVLINPLDAAKLLKNRDIRDQLPREAVSNNPLLTGRLEGLAGLSWIQTNRKAPGSLYILQRNITGVHAEELSTYTRNIDEAANERWRVQGARVSVPIITDPKSIIELTGI	1
CAPSID_5457	MNQPTTTTTTTRTIRAPKVQLAPASVSRRRRNRRRRRPVSAPSGPLTIQPSSINRRMVSRVTRRSAVISAAGLAWLRQYLNPMGPDTTSVTGYPDGSAVTTCIADYSNTFNVSFPPKEALYCTGSSSSEKPALIDNDAYTKIDKWSNFDITLCVLALPMLRNVVMLRLYPTTPTSFALTEQTPNFPQRFPNWSVYSADGTRFNNGDEPGYLQSYVYLPNVDKHLSASRGYRLLSRGITGIFSAPALETQGFVTACQYLAEGSIQSQSIKSDAVRSVTVNSDGTVKNVESSSQTVSSMPRYVFPLDGDNCAPSSLTETYHQAYQSKATDGFYMPLLSSSRDNPFHPPQPRAIAVYGAFSARGCLDSVSEAHEADGPQHDIYRLNVADDVAPLFNTGVVWFEGISGKFSLKLKTRTVLQYIPTSGSVLANFTRHEPTYDQVALDAADRLRNLMPHAYPAAYNDWGWLGDLLDSAISMLPGVGTVYNIAKPLIKPAWNWLGNKVSDFFGNPVARDGDIFFDAK	1
CAPSID_5458	MNQQQSTASPRSTRPSPQAPTSRSARRRRNRRRRNGTSAAVGPVAIQPSRITRRTVTNLTRRPFTITSAGLAWLRQYLNPMGPSMSSVAGFPDGSAVTTCIADYSNNFNISFPPREAIYCTGTNSENQATLLDAATYAKIDAWTKADITLCILALPMLRNVAMVRLYPTTPTAFTLSDGIPNFVQRFPNWSAFTTEGKLLNNGDSPGYIQSFIYLPNVDKHLSAARGYRLLSRGLTGIFTAPSLETQGFVTACQYLAQGTVLTQTVGNDFVQSVEVNADKTVKNVAGKRLHYSGPPKYVFPLEGDNCAPSSLVETYHQAYQARAVDGFYMPILSSSRDNPFQSPRPQPIAVYNRWYYRGCLDPVPASKYADGPSQYFYDLNLADDVAPLYNTGVVWMEGISPNFSLKLKTRTVIQYIPTSGSVLANFTRHEPTYDQIALDAADRVRSMMPHAYPAAYNDWGWLGDLLDSTLSTLPGISMAYRFAKPLIKPAWNWLGGKVSDFFGNPVSRDGDIFYDAK	1
CAPSID_5459	MSQLPTVTTTTRTTRAPKVLPTAGRAAQRRRTRRRRRAAMSMAGPVSVQPSSINRRTVSRLTRRAPAISAAGLAWLRQYLNPMGPSTTSVTGYPDGSAVTTCVADYSNTFNVTFPPKDAIYCTGSSANEAPLMIDDKSYAKFDAWTHSDITLCVLALPMLRNVVMLRLYPHTPTEFSLTVLTPNFPQRFPNWSAYANDGSRFDNGDEPGYLQSFVYLPNVDKHLSAARGYRLLSRGVTGIFSAPALETQGFVTACQYLAEGSIQSQSIQSDAVRSIEVNSDGTVKNVKSGTQVVASMPRYIFPLDGDNCTPSSLTETYHQAYQSKATDGFYMPILSSSRDNPFHPPQPRAIAVYGAMLRRGCLDPVAASHEPDGPQHAISHLNVADDVAPLFNTGVVWLEGVSPRFSLKLKARTILQYVPTSGSVLANFTRHEPTYDQIALDAADRLRNLMPHAYPAAYNDWGWLGDLLDSAISMLPGVGTVYNIAKPLIKPAWNWLGGKVSDFFGNPVARDGDIFYDAK	1
CAPSID_5460	MYGIEYTTTLIFLILLVLLNYILKSVTRIMDYILYRFLLFVVIVTPFVNSQNYGINLPITGSMDMNYQNVSTSEPFLTSTLCLYYPAEAETEIADSSWKDTLSQLFLTKGWPTGSIYLKSYVDIATFSINPQLYCDYNIVLMKYNADSELDMSELADLILNEWLCNPMDITLYYYQQTDEANKWIAMGDSCTIKVCPLNTQTLGIGCLTTDTTTFEEIATAEKLAITDVVDGVNYKVNVTTTTCTIRNCKKLGPRENVAVIQVGGSNVLDITADPTTAPQTERMMRVNWKKWWQVFYTVVDYVNQIIQAMSKRSRSLDSAAFYYRV	1
CAPSID_5461	MASLIYRQLLXNSYSVDLYDEIEQIGSEKTQNVTINPGPFAQTRYAPVNWGHGEINDSTTVEPILDGPXQPTTFTPPNDYWILINSNTNGVVYESTNNSDFWTAVIAIEPHVDPVDRQYTIFGESKQFNVSNDSNKWKFLEMFRSSNQNEFYNRRTLTSDTRLVGMLKYGGRVWTFHGETPXATTDSSNTANLNNISITIHSEFYIIPRSQESKCNEYINSGLPPIQNTRNVVPLPLSSXSIQYKRAQVNEDIIVSKTSLWKEMQYNRDIIIRFKFGNSIVKMGGLGYKWSEISYKAANYQYNYLRDGEQVTAHTTCSVNGVNNFSYNGGSLPTDFGISRYEVIKENSYVYVDYWDDSKAFRNMVYVRSLAANLNSVKCTGGSYDFSIPVGAWPVMNGGAVSLHFAGVTLSTQFTDFVSLNSLRFRFSLTVDEPPFSILRTRTVNLYGLPAANPNNGNEYYEISGRFSLISLVPTNDDYQTPIMNSVTVRQDLERQLTDLREEFNSLSQEIAMAQLIDLALLPLDMFSMFSGIKSTIDLTKSMATSVMKKFRKSKLATSISEMTNSLSDAASSASRNVSIRSNLSAISNWTNVSNDVSNVTNSLNDISTQTSTISKKLRLKEMITQTEGMSFDDISAAVLKTKIDMSTQIGKNTLPNVITEASEKFIPKRSYRILKDDEVMEINTEGKFFAYKINTFDEVPFDINKFAELVTDSPVISAIIDFKTLKNLNDNYGITRTEALNLIKSNPNMLRNFINQNNPIIRNRIEQLILQCKL	1
CAPSID_5462	MYGIEYTTILIFLISIILLNYILKSVTRIMDYIIYRFLLISIALFALTKAQNYGLNIPITGSMDTVYSNSTQEGIFLTSTLCLYYPTEASNQISDGEWKDSLSQMFLTKGWPTGSVYFKEYSNIVDFSVDPQLYCDYNLVLMKYDQNLELDMSELADLILNEWLCNPMDITLYYYQQSGESNKWISMGSSCTVKVCPLNTQTLGIGCQTTNVDSFETVAENEKLAIVDVVDGINHKINLTTTTCTIRNCKKLGPRENVAVIQVGGSNILDITADPTTNPQIERMMRVNWKRWWQVFYTIVDYINQIVQVMSKRSRSLNSAAFYYRV	1
CAPSID_5463	MTYWTKRTLREREASIKKGEAEFKKELEALYNLQLSQLRKELDAFIQKYAKKNGLSVSDAKRKADSFDVKAFETKAKRYVADKDFSPKANRELRDYNFSMSVGRQELLIQELELELLALSEGERKLTDDYLKNGYKSEVARESLLDKTVPSGKTLEKYMKAAVNANFEGAEWSERIWKRQEQLRKVVKTEVTRALIRGENGLTIARRIRKYMDASRTEAERLAITEHARVQTLAQESIMKENGFKYFKLMPESRACDICKGIGKETEKNPVRIAGMEIGTNAPPIHPYCRCAIVEVE	1
CAPSID_5464	MSTTTIFDTSNIVRSLPYKAVSATVDKSFQGVTVDGKKYIKAGTLVAGNGGSIFDDRTKTVVENKTAPEGIVLYDVDLTIDNAVSVLYAGEVYKDKVNGGSVDDTIKKALPLVKFISKK	1
CAPSID_5465	MGLIYDKVTASNIAGYFNALQENVDSTLGESIFPARKQLGTKLSYIKGASGQSVALKAAAFDTNVTIRDRVSAEIHDEQMPFFKEAMLVKENDRQQLNLVKDTGNEALVNTIVAGIFNDNLTLVNGARARLEAMRMQVLATGKIAFTSDGVNKDIDYGVKPDHKKQVSKSWAEPSATPLADLEDAIETARELGLNPERAIMNAKTFGLIRKAESTVKAIKPLAGDGSSVTKAELQNYVADNYGVEIVLENGTYRNEKGEVSKFFPDGHLTLIPNGPLGNTVFGTTPEESDLFADNTVNADVEIVDSGIAVTTTKTTDPVNVQTKVSMVVLPSFERLDDVYMLTVIPGV	1
CAPSID_5466	MNVVLKAFKDKTDGKVYFDGDVYDGERTEELIGLGYVQDDKSKKKTRAKKTAE	1
CAPSID_5467	MPQDNYIDPNDFKSFLQLDDLKGSFKEELGRLESEQEPEVDIDDEFPEDTGDNFDFDTDLLGESDELKFEDEDGWEDHDEEGEVEEDGDDSDEGDENTEAEEEDSSDAGYEDDSADGDGEVFDVDYETVITLPDGREMTIEELSNGYLTGADMTERESTLQRHMEAFEERVVGLKDVLELASLEADRVIEDYNGFDWDKLAVEDPQAYVENKRFLEKYTARRNQLEQAQMRVKQEAAAKEQEAFQAKSVECVNILKREIPNWDENLYQNLMQYAIDLGATEEEVLKENRPSIFLALHKAYQFDKGKQQVMAKIKRPGAPRKVVKSDAAKSRTSNKPDNAKVAKAFAEGRVSHEDAFKFLVD	1
CAPSID_5468	MANPTLFVSYDQNGKKLSFANWISVLSPQDTPFVSMTGKESINQTIFSWQTDALASVDGNNAHVEGSRAEDGEMKPTVIKSNVTQILRKVVRVSDTANTTANYGRGRELMYQLEKKGKEIKRDLEKILLSGQARTDVLADQYLTNSAADPTQIGKNDTHAARKTGAFQFLCAHGGLTGGVVDKTKNGPADPDTGAVTVKVAQNTSNPATNIGFDEADIFDMTLQLYTAGSEADIIMINPAHAKIFAGLQENTQGSRKRIFENTKQFIYEVNSITDPLGQSYKIIVNRWMPTDAVYFFRSADWTQMVLRAPKRTELAKDGSYEKWMIEMEVGLRHRNPYASGVLFTAAGKAVAA	1
CAPSID_5469	MKEIKLSKLTELTQELHALREKQFGAIKEMKDTFEEGSEISVEKKQAIEDRNADIEKLNEKVNELNALETQEARLEEALEKGKEVKSMPIHNEKEAVERKTLGDQLIDSNAYKSFMNNGQKNINSELKWNPKVELKTTLTESGYPPAVTRSDLIVPTALRNPQTVIDLIDTITTDTYQYKYLEESTFTNNSSATAEGSALGENALAFTEKTENIRKIGSFLPVTDELLADVSAVSGYLDSRLRTMVNLAVGDQLLAGGGSGANLTGLLNVSGINTFDFSSFSGNLKRVGQIYEAITEIQKDSFLSPDAIIMHPSDWYQVVTEVNAVTTSGSLNPLFVGAGQFGGQVGQTLWGLPVVLDTTRPAGTCIVGVFGGGQACHIVARQGMEVAMSDSHDENFVKDIMVMKATVRLGFPVYRPTAFCTITNF	1
CAPSID_5470	MANVTTTTAANFIPEMWRDAILDYAERKFQLRNQVLDFSSMVQNGGDILNIPKVAEETAAAKSADTAVTYSANTDGVIQLSLDQHQYEAKRIEDIVRVQESADLFNAYAKSMGYALAKKVENYLAVNIIQAATGNDVSLATDNTPTTAEVRSGLQKLLDAGFDYTDGETFFYASPAMYMNLMGLGDFTEAQKRGDGANPLASGSIMEIYGMPVIASTDWDDDGGTGDESGSIFNRNGIYFAQQIAPRVQSSYDIDHLATSVVADVLFGAVLSHAASSTSLPVVNFVNP	1
CAPSID_5471	MANVTKTTAAVFIPEMWRDAILNYAERQFRLRNQVTDFSSMLSGGGDILHIPRVAEESATEKSADSAVTYTANTDVETQLSVDQHWYNAKRIEDIVRVQESADLFNQYTRSMGYALAKKVESYIAGIIQSASQNDVDLAADNTFTTALLRQGLQKLLDGNHDYTDGEHYLYASPAAYMSLLGLGEFTEANKRGDGEAPLAEGMIMKAYGLSLFSSTDWDDDGGTGDETASIFNRDSVYFAQQVAPRVQSEYDIDYLSTSVVADTLFGATLAKDATDASLGIVNFNNIA	1
CAPSID_5472	MYGIEYTTFLIYLISIILLNYILKSITRMMDYIIYKFLLIVTITSIVVNAQNYGINLPITGSMDMSYVNATKDEPFLTSTLCLYYPTEAITEINDNEWTSTLSQLFLTKGWPTGSVYFKEYDDIATFSVDPQLYCDYNIVLMRYNSSLELDMSELANLILNEWLCNPMDITLYYYQQTDEANKWIAMGQSCTIKVCPLNTQTLGIGCQTTNTGTFEEVATAEKLVITDVVDGVNHKLDVTTTTCTIRNCKKLGPRENVAVIQVGGADILDITSDPTTNPQTERMMRINWKKWWQVFYTIVDYVNQIVQAMSKRSRSLNSAAFYYRV	1
CAPSID_5473	MSVNVTTSFVEQYSANVQMLSQQMGSKLRGAVDVESIKGKNAFFEQIGKVTAQLRTSRHGATPQIDTPHSRRRLNTATYEWADLIDDADKIRMLIDPTSSYAKAAAAAMGRAMDSVIITAALGAADTGVSGGTSTALPSSQKVVHGSAGLTVAKLLSAKKILDENDVDPSVKRYCVVSPEQIEDLLNLTEVKSSDFNTVKALAQGDINSFLGFEFITSNLLTADATPSRQVIAFAADGIKLGIGKDITAKISERDDKSYSTQVYYCMDLGATRMEEEKVVEIACNE	1
CAPSID_5474	MSTQITTAFVNQFSSNVQMLSQQMGSLFRNSVDSESVVGEKAFFDQVSSVAAVKRTSRHADTSLVTTP	1
CAPSID_5475	MSTQITTSFVEQYSSNVTMLSQQMGSKLRGAVDVETVRGKNAFFDQIGATAASVRSSRHGNTPQVNTPHARRRVSLADYEWADLIDDQDKVRMLIDPTSSYAKAAAAAMNRSIDDVIIAAFDAAADTGVAGGTSTALPSSSKFATSNQSDGMTIAKLRQAKFFFDNGSVDPSLKRYVVAGPKQIQDLLATTEVTSADFNTVRALAAGEVNSFLGFDFIMSTRLSLDGTNTDDRNCFAFTEDAIKLAIGKDVSAKISERADKSYATQVYYCMSIGATRMEEEKVFLLPCNE	1
CAPSID_5476	MSTQITTAFVNQFSSNITMLSQQMGSLLREAVDVESVTGEKAFFDQVGSATAQVRTSRHGDTPLMETPHARRMVTMATYEYADLIDDPDKVRLLVDPTSTYAKAAAMALGRSIDDVIISAATGTASTGKAGTTSTALPSGQKIVHASGGLTKAKLISAKKIFDQNSVDPSIQRYMIVSPEQIEDLLGINEVTSSDFNTVRALVQGEIDTYMGFKFITSNRLGTDSDGNRQVLAFAEDGIKLAIGKDVTGRIDERADKSYSTQIYYCMDIGATRMEEEKVVEIACTE	1
CAPSID_5477	MTATIDQAFVKQFEAEVHMAYQRMGSKLKPMVRNVNGVKGNTVQFQKVAKGSASTKARHAEVVAMNSVHSNVTATISDFYAADYVDKLDELKINIDERNVVAQNAAYALGRKTDEIITDTFDASATALANNSAGSTTGMNLDKAQNVFEIFGNNDVPDDGGRYWVVGPKQWSDLLDIDQFSRAEYIGEADLPYKGGMTAKRWLSFMWCGFSGLKTSGSTDRHTLAFHKSSLGMGVGSDVRTEVNYIPEKVAHLTTSYMSMGAVLIDGDGVRIQKCAE	1
CAPSID_5478	MAQSITNAFVTLFDAEVKQAYQSESVLRQAVRLRSGVQGQTYKFNKLGKGSATARIPQTDVTPLNVTYSQVTATMSDYNAAEYSDIFHQAKVNFDERSELVQVVSKAIGRRIDQLVIDALNGASGASTVAKNVVTSGSAANSNLNVGKLIAAKKALDAKNVPFDDRCIAVHANNLAGLLGDERAVSGDFASIKALVSGEINTFMGMKFIVLGDRDEGGLPLSTNDRSVFAFHRSAIGMAENMAQKTEINYVPEKTSFLVNSMFSAGAVSIDDEGVVKITCDES	1
CAPSID_5479	MAYTAANLSLVNYSGNGFHIWHYTTTDAKATIDTAGYFNSVASEMNVGDVIFANTSTGGTAEYGIFVVNANNGTTVDVADMVSLSGSDTD	1
CAPSID_5480	MSTSISTAFIKQFEAEVHMAYQRMGSKLRNTIRQVNNVKGSQARFQKVGTGSAVSKSRHAQIPTMDITHSTVDVTLADFYAADYVDRLDELKTNIDERQVLSQSAAAALGRKTDQLIIDVLDAGSNASNVVHGSAGLTLAKALTVYESFGAADVPDDGQRYFVVSPAGWADLLQIDQFSRAEYVGESDLPYAGGLTAKRWLGFMWFTHSGLSKASTTRDCHAYHKSAVGVAMGSDIRTEINYIPEKVSNLITSYMSLGVVEIDGNGMIECQITE	1
CAPSID_5481	MANTIDTAFIRQFESEVHLAYQRMGSKLRNTVRTVANVRGSTVRFQKIGKGSASTKSRNGQITPMELTHTTVDVTMADHYAAEYIDKLDEIKTNIDERQAIAKSEAGALGRKTDEILITAMDAGASSTQIHDTSSAIEKADVLALFEQFGVADIPEDGGRYVAMNPKGFADLYAINEFASADFVGEANLPFAGGMTAKNFLGFMFFSSSSVTAGKNMAYHTSAVGLGIGADVTTELNYIPERVSHLATSMMSMGAVVIDDNGVYEFLDNNS	1
CAPSID_5482	MAQSITNAFVTLFDAEVKQAYQGESSILGCVRLRQGVQGQTYKFPKLGKGSATARVPQTDVTPLNVTYSQVTATMSDFNAAEYSDIFHQAKVNFDERSELVQVVSKAIGRRMDQLIIDAVNAASGTGTVAKNVVTSGSAANSNLNVGKLIAAKKAMDAKNVPFDDRHIIIHANSLSGLLADERAISGDFASIKALVSGEINTFLGFRFYVLGDRDEGGLPLATNDRTCFAFHRGAVGMAVNMAQKTEINYVPEKTSFLVNSMFSAGAVAIDADGIVKITTDES	1
CAPSID_5483	MANTIDVAFIKQFESEVHLAYQRMGSKLMNTVRQVNNVAGSVVRFQKIGTGTASTKSRNGMVTPMELAHTTVEATLNDFYAAEYIDKLDELKTNIDERQAIATSAAAALGRKTDEILYTAMDSGANSTQLHDTSSAVEKADLLSAFETFGTNNIPEDGGRYIAMHPKGYADLFLINEFASSDFVGEQNLPFAGGMTMKEFLGFKIFSTAAITAGKNMVYHTTAVGLGVGANVTTELNYVPEKVSHLATSMMSMGASVIDDNGVFELLDNNS	1
CAPSID_5484	MAQPSNMFDTFETVGLREDLADVIYNIAPEDTPILSAIPRAKATSTKHEWQTDTLADAAANAVIEGDDATTDALAATARVHNFTQIMDKVILLSGTQSAVDAAGRADEMAYQIAKKSKELKKDMEFALIKENLSVVGTASAARELGSISTWIATNGSAGASGGALSAGFNAATGLTRATTGGTDRNITEDILKSVIKDVYEAGGDLDMFVVPPSVKQTVSTFNANTTRFGPAGERVEYAAIDVYSSDFGDIQVVPNRIMALTNEKMCFLLQRDMLAAAYLRDFSINELAKTGDSERVQLLVEWTLEMRNEKAHGILLDINQ	1
CAPSID_5485	MAQPTNLFDTFETVGIREDLVDVIYNISPEDTPILSAIPRTAAKSTKHEWQLDSLATPATNAVIEGDDATIDALSATTRAFNFCQIADKVIALSGTQSAVDAAGRADEMAYQIAKKSKELKKDMEFDLIEPNVQVSGSATAARELGSIPTWLKTNGDAGTSGSLSTGSGTDLPGSGTDRDLTETILKTVIKEVYESGGEMDMLVCPPSVKQVISGFNANTTRFGPAEAKTEFAAIDVYSSDFGDLRVVPNRVMAVTDAKDVFIIQRDMMATAYLRDFQVQDLAKTGDSEKKQLLVEYTLEVRNEAAHGIILDINQ	1
CAPSID_5486	MVTLDDYEWADLIDDQDKIRLLSDPTSVYARTAAAAMGRAMDDEIISALIGTAKTGASGSTSTALPSGQKIAHGSAGLTIAKLVSAKKILDQNSVDPSIPRYIAVAPEQIEDLLNSTTVTSADFNTVGFA	1
CAPSID_5487	MASLIYRQLLYNSYSVDLSDEITNIGTEKKENVTVQIGEFAQSQYAPVSWGSGEILSGNVEEQALDGPYTPDSSNLPSNYWYLINPSNDGVVFSVTNNSTFWMFTYLILPNTAQTNVTVNVMNETVNISIDNSGSTYRFVDYFKTSSTQSYRQRNYLITEHRLQAYRRDESGNISNYWGSSTYGDLRVGTYFNPVLNAVINLNADFYIIPDSQQEKCTEYIKGGLPAMQTTTYVTPISYAIRSQRIARPNEDIIISKASLWKEVQYNRDIVIRFVFANNIIKAGGLGYKWSEISYKANNYQYTYMRDGVEVVAHTTVSVNGVSVYNYNTGSLPTDFTIRNYDVLKESSFVYVDYWDDSQAFRNMVYVRSLSAELNQVHCVGGNYSFALPVGSWPVMQGGSVILTFDGVTLSTQFTDYVSLNSLRFRFRCAVNEPPFRVTGTRISNLYGLPAANPMGDQQYYEASGRFSLISLVPSNDDYQTPIANSVTVRQDLERHLDEMRREFNELSANIALSQLIDLALLPLDMFSMFSGIRSTVEAAKSFATSVMKKFRKSNLAKSVNSLTDAITDAAGSISRSSTLRSVSSAASVWTDISDIVDSTDDIVAATATAAAKKFRVKEFTTEFSGVSFDDISAAVVKTKMNKLNAVDEEILPQIITEASEKFIPNRAYRLIDGEKVYEVTTEGKYFAYLTETLEEVVFDAERFTELVTDSPVISAIIDFKTIKNLNDNYGITREQALNMLRSDPKVLRSFINQNNPIIKNRIEQLILQCRI	1
CAPSID_5488	MYGIEYTTVLTFLISVILLNYVLKSLTRIMDFIIYRFLLIIGILSPLLNAQNYGINLPITGSMDTPYTNSTREEVFLTSTLCLYYPTEAATEINDNSWKDTLSQLFLTKGWPTGSVYFKDYTDIASFSVDPQLYCDYNLVLMKYDATLQLDMSELADLLLNEWLCNPMDITLYYYQQTDEANKWISMGSSCTIKVCPLNTQTLGIGCLTTDTNTFEEVATAEKLVITDVVDGVNHKLNVTTNTCTIRNCKKLGPRENVAVIQVGGSDVLDITADPTTTPQTERMMRVNWKKWWQVFYTIVDYVNQIVQAMSKRSRSLNSAAFYYRV	1
CAPSID_5489	MYGIEYTTILTILISIILLNYILKAITNTMDYIIFRLLLLIALMSPFVRTQNYGMYLPITGSLDAVYTNSTSGESFLTSTLCLYYPTEAKNEISDNEWENTLSQLFLTKGWPTGSVYFKDYNDITTFSMDPQLYCDYNVVLMRYDNTSELDASELADLILNEWLCNPMDISLYYYQQNSESNKWISMGTDCTVKVCPLNTQTLGIGCKTTDVDTFEIVASSEKLVITDVVNGVNHKINISINTCTIRNCNKLGPRENVAIIQVGGPNALDITADPTTVPQVQRIMRVNWKKWWQVFYTVIDYINQIIQVMSKRSRSLDTAAFYYRI	1
CAPSID_5490	MMMASKDATSSVDGASGAGQLVPEVNASDPLAMDPVAGSSTAVATAGQVNPIDPWIINNFVQAPQGEFTISPNNTPGDVLFDLSLGPHLNPFLLHLSQMYNGWVGNMRVRIMLAGNAFTAGKIIVSCIPPGFGSHNLTIAQATLFPHVIADVRTLDPIEVPLEDVRNVLFHNNDRNQQTMRLVCMLYTPLRTGGGTGDSFVVAGRVMTCPSPDFNFLFLVPPTVEQKTRPFTLPNLPLSSLSNSRAPLPISGMGISPDNVQSVQFQNGRCTLDGRLVGTTPVSLSHVAKIRGTSNGTVINLTELDGTPFHPFEGPAPIGFPDLGGCDWHINMTQFGHSSQTQYDVDTTPDTFVPHLGSIQANGINSGNYIGVLSWVSPPSHPSGSQVDLWKIPNYGSSITEATHLAPSVFPPGFGEVLVFFMSKIPGPGAYSLPCLLPQEYISHLASEQAPTVGEAALLHYVDPDTGRNLGEFKAYPDGFLTCVPNGASSGPQQLPINGVFVFVSWVSRFYQLKPVGTASTARGRLGLRR	1
CAPSID_5491	MVATRARRRKRASVTQLYSTCKAAGTCPPDVVNKVEGTTLADKILQWSGLGIFLGGLGIGTGSGSGGRTGYIPLGGGGRPGVVDIAPARPPIIIEPIAPTEPSIVNLVDDSSIIQSGSPIPTFTGTDGFEITSSSTTTPAVLDITPSAGTVHVSSTNIENPLYIEPPSIEAPQSGEVSGHIFTSTLTSGTHGYEEIPMEVFASNVSTGTEPISSTPTPGVSRIAAPRLYSKSYTQVKVTNPDFISKPSTFVTFNNPAFEPIDTSITFEEPNAVAPDPDFLDIITLHRPALTSRRGTVRFSRLGQKATMRTRSGKQIGARVHYYHDISRIAPADEIEMQPLLSPSNNYSYDIYADLDEAETGFIQPTHTTPMSHSSLSRQLPSLSSSMSSSYANVTIPFSTPYSVPIHTGPDVVLPTSPTVWPYVPHTSIDTKHSIVILGGDYYLWPYTHLLRKRRKRIPYFFTDGIVAH	1
CAPSID_5492	MALWRTNDSKVYLPPAPVSRIVNTEEYITRTGIYYYAGSSRLITLGHPYFPIPKTSTRAAIPKVSAFQYRVFRVQLPDPNKFGLPDPNLYNPDTDRLVWGCVGVEVGRGQPLGVGLSGHPLFNKYDDTENSRIANGNAQQDVRDNTSVDNKQTQLCIIGCAPPIGEHWGIGTTCKNTPVPPGDCPPLELVSSVIQDGDMIDTGFGAMDFAALQATKSDVPLDISQSVCKYPDYLKMSADTYGNSMFFHLRREQIFARHYYNKLGSVGEDIPNDYYIKGSGNGRDPIESYIYSATPSGSMITSDSQIFNKPYWLHRAQGHNNGICWNNQLFITCVDTTRSTNLTISTATAAVSPTFTPSNFKQYIRHGEEYELQFIFQLCKITLTTEVMAYLHTMDPTILEQWNFGLTLPPSASLEDAYRFVRNAATSCQKDTPPQAKPDPLAKYKFWDVDLKERFSLDLDQFALGRKFLLQVGVQRKPRPGLKRPASSASSSSSSSAKRKRVKK	1
CAPSID_5493	MPGYSANYREGPVIVPSGDQVVTSPTSHGRSKGVSSELLTVGGQTYKAIASNEVVKSGQAKGEQKFFDENAKIVLLGTFPFKKDLTKEGVEPNPGPVVSDPYANTIYGPLPTHKEAAINLGEQPSAPVKQRPKRHAVVDRVYKTLTLKNGILVTKVVIAGVATYIVYKVGSEVWSWYAAITKPLLGVQTAVKEEYHTLQHKYDYQWYDYFCPMCLLSKYIANSGVNGTDAEHHNHVMHALNGNIDCDSSVFGNNFNITTSPQTLTMSGPLAPGKYQTTLTVQALIGGTGVVVGTVTFAGKTVAYQVFDDSFASFDLGTVTVSASTAPSVIWTGSTGATLTMAVNIICKPITPTSVAISGQPIWTTPYAPAQAVMTVPAVAKALKNTQRAADLSTRNKTRHGSNNAISVLNQLATQIDVEDQRLPIYKIEGEREGTHEPSFSCQLTFRGMTKSAFGKRTKHEAKTAAASLILEELTRKSNSTWPADAKLTLSGWVRDLTEEGIEPNPGPIANEDGAECWDPEELKMLQAMMAREQQKVLPKMIDDPKLVLDLDEMQQLAPQESCNKTVSVDEYQEHVRHMSNYSGAVGEAFAVVRWYLLNETTNRFAPLVVMDDSMDEPIATPVDVSPAKRPSGVSRRSDKEEEKPKKPPKKEKIVPAPQPPKTQEQLDEERKFAMQRIADRIKSDPIKLLTWIKRPTSTKFKREVLSLAFDIPHINSKPSLDQYETIVYCYFNDIPDDELTIMLLQYDRKWTSLSTDCKLSILSACNVRASLEAAKAHNKLMHAYNGNPISADFSEVENAPSFLSLAENTDEVLKPYTGLEIQTIITNIVGDANPNQSRIFDQDRLRGNQYSAGGLVTQNAVSAIPFTNLIPRTIRVGNILVNSANRLQITETNVSEYYSNPIIATKLSEMISDQVKNNQFSTWRRDNTSLQGFNAFDIATINTAILPNGLSLESMLLKLSLLHSIKAMNVDAASINRSQYQVIDHNTVPTIGAPAVVGVNNSPVFGEDCGGNNPVYPFGGGTGAIAFHVTLQTVPDERKSYAIFVPPAILQATSDANEALALFALSMSEWPHALYTVTKQTTDLAGANAGQQVFIPTQSTIHIGGRRVLDLIIPRREIAPNPTTLVAANAMCMVRPQAGPDATAGAIPLAAGQLFNMNFIGAPAFEEWPLTSYLYSWAGRFDITTIRQYMGRLATMVGVKDAYWAAHELNVALSQVAPKMTTAAGGWAAQAANSAQQSDVCYSSLLTVTRSAANFPLANQPAADMRVYDTDPATWNKVALGLATAANLVPEQSMDVPFVVGDARTSFWERLQAIPMCIAWTMYYHSRGITTLAWDNAYTDNTNKWLQKMVRNTFSTTQSVGTIIPARYGKIVCNLYKNMFHRAPAYVATSVGGKELHITHFERWLPGGTYANVYSGAGAVVNCFSPVLIPDIWCQYFTAKLPLFAGAFPPAQGQNSTKGFNSKQGLMIHRNQNNNLVAPYLEKFADNSSYFPVGQGPEINDMATWNGRLWMTTGNVQYLDYSGAAIVEAVPPAGELPVGKQIPLLAGENAPIELTNAATTCVPRYSNDGRRIFTYLTTAQSVIPVQACNRAANLARSCWLLSNVYAEPALQALGDEVEDAFDTLTNSSFLDVAKSVAESAGEVPATKALTDLQAVDVSSLPSTSDPSNVLSQPAPLMSPPTSSS	1
CAPSID_5494	MDSYSHNFREGPVIVPSGDQVVTSPTSHGRSKGVNSELSNTVGQIREAIRGHDAVKSGQAKGEHMFFDETKKLVCLGTYPFKKDLTREGVESNPGPVVSNPYANTVYGQIPTQKEAAVELGSAPEYRKPRRHAIVDKVYKTLTLKNGILVTKVIIAGVATYVVYKVGSEVWSWYAAITKPLAGVQTAVKEEYHTLQTKYDYQWYDYFCPMCLLSKYIANSGVNATDADHHNNMMHALNGNIDCASYVFGANFTISSSPQTLNFGSSLPVGEYDSTLTIQAQIGGTSSGIGTLSFVGKVLAYQVYDDGFASFPLGKLTVTTATNPSVVWTGTTGMTLAVNIIARPLSAATSSVNVANTVATSITNQPIWTTPYALAAAVMSAPQLAKALKQTNKLATRNKTRHSVNNAIAVLNQLSTQIDPEDQRLPVYKIEAEREGTHDPSFSCQLTFRGITKSSFGKKTKHEAKTAAASLILEELQKKTNTGWHADAKTTLSGWIRDLTEEGVEPNPGPIVNDEGAECWDEEELRMLRELAEREKKKVLPKMIDDPKLVSDLSELQQFAPVEACRSEATKEEYFEHVRHMSNYSGAVGEAFASIRWYLLHETTNRFAVLSLCDESMDEPADEVPPQVLKPYTSKKSSRSDKLEDKVVKTQRPKQEPKPVPPPKSAEQLADERRHAISRISEKIKSDPIKLFTWLKKPTSTKFKREVLAMAFDLPDIQARVSLNQYETIVYCYINDINDDDLTVMLLQYDKKWISLTNECKQSILSACNVRASLEAAKAHNKLMHAYNGNPISADFADVENSPSFLSLAENTDEVLKPYTGLEIQTVITNIVGDANPNQSRIYDQDRLRGNQYSAGGLVTQNSVSSIPFTNLIPRTIRVGNVLVNSANRLQVTETNVSEYYSNPIMATKLSEMISDQVKNNQFSTWRRDNTSLQGFNAYDIATINTAIIPNGLSLESMMLKLSLLHSIKAMNVDAASVNRSQYQVIDQNTVPTIAVPATVGVNNSPVFGEACGGNDPVYPFGGGTGAIAFHLTLQTVPDERKSYAIFVPPAILQATSDANEALALFALSMSEWPHALYTVTKQTTDVAGANVGNQVFIPTQSTIHVGGRRVLDLIIPRREIAPNPTTQVAANAMCMVRPQAGPVATVGAIPLAAGQLFNVNWVGNPAFEEWPLAAYLYTWATQFDITTIRQYMGRLATMVGVKDAYWAAHELNVALSQVAPKMTTAAAGWAAQAANSAQQSDVCYSSLLTVTRSTVNFPLTEQPAADMRVYDTDPATWNKVALGLATAANLVPEQSMDVPYIVGDARASFWERLQAIPICIAWTMYYHVRGVTTLAWNNAYTNNTNKWLQKMVRETFSTTQSVGTIIPARYGRIVTNIYKNMFHRSPAYVATSVGGKELYITHFERWLPGGTYANVYTAAGVAVNGLSPVLIPDIWCQYFSAKTPLFACSFPPAQGQNSTKGFNSKQGLMIHRNQNNNLVAPYMEKFADNSSYFPIGQGPEINDMATWNGRLWMTTGNVQYLDYAGNALAEVMPPAGELPVGKSIPLLAGENAPIELTNAATTCVPRYANDGRRIFTYLTTAQSVIPVQACNRSANLARSCWLLSNVYAEPALQALGDETTDIFDTLTNASFLDVVKSVADSAGEIPATKTLTDLQAVDASSLPSTSDPSSVLSQPAVLMSPPTSSS	1
CAPSID_5495	MSSVTGSGITSGFIDLATYDNLERAMYGGSDATTYFVKEHYPVGWFTKLPSLATKMSGNPAFGQQFSVGVPRSGDYILNAWLVLKTPEVELLAANQLGDNGTIRWTKNPMHNIVESVTLSFNDISAQSFNTAYLDAWSEYTMPEAKRIGYYNMIGNTSDLINPAPATGQDGARVLPAKNLVLPLPFFFSRDSGLALPVVSLPYNEIRITVKLRAIQDLLILQHNTTGAISPIVASDLAGGLPDTVEANVYMTVALITGDERQAMSSTVRDMVVEQVQAAPVHMVNPRNAATFHTDMRFSHAVKALMFMVQNVTHPSVGSNYTCVTPVVGVGNTVLEPALAVDPVKSASLVYENTTRLPDMGVEYYSLVEPWYYATSIPVSTGHHLYSYALSLQDPHPSGSTNYGRLTNASLNVTLSAEATTAAAGGGGDNSGYTTAQKYALIVLAINHNIIRIMNGSMGFPIL	1
CAPSID_5496	MSAADAWKPGDRPPLENLMDAMDRSIWGDRRNNSGGRRGINALLRPGYDPRMRQALLQLYKFFISIKKQGGFWDKIKEVAKQWWMAGHQTSKGDELARTVLDLGRLFMVVVDDYREDPEIDSVRRSMIDFLYGDNDATRAFFGLQRFADKVHLPQRDVMRVWITGGYRPQPPKGSPWGTWAELDLDIRNSLDASYKAEEEDRSKAIQVPRINDPGPESGEQPQPAPEERPAEGAEAAGPGSDGQSGRADTGAGRERDSPSTEVGGSDGPKSDGKGGGLTLPGYRYVGPGNPLDAGEPRGPVDAIAKKHDERYDELIKHGHIPYIHGRGADSLMGKELADAEEAGKILDRYDQLVANAARGLWRAKDTLADLIGGELDKVLPPDPPVQSEGEESQKRPREEEDPPESADSAPKAPPAQKPRLDVPEYFWTEEEEGAGEGSGDDEGGGIVRINIPIKMDSADSTQHQPQGHGGGPRASGHWRAGTVFGTHGVTTTQTRMVILSPKTDYKPLFLDADTSKFDSEPGMGFLTPWQYFDFNCYMNHFTPSDWQELGRRYDSIRPKSLSISVENVVIKDVHQTNNETNVHDSGTGGILIFEDSEYTFPYVIGHAQEGNPGALSIQWYNPPQYAYFTGFNPIAWDHANGTIKYQVHPSADTEFFVLEEHAAQILRSGDGTSFAYEFPSLEPKRLGSRMGTLNLRHNPVLPSRLAIYLGQDGNNAPTFYQPQGTDLDIFPQGFIPGPRPCLPVSTQLSASSDFDEMSAIAYGDRTSNNRHSLMPFTRQATTISTQNYNRQGEVERNVHFQLGDMAFARSSAEDSFYERFDEDKDYRNPGGYVKKPRPLVTAEREGLGERPGDALMVPTWGAKLPGSSTGPGHTKTEKVSLPFIPPMPGACWDERPLCYEDDIWCKKPYTDCSFMSEKNNLGAWALVDPPPQVFFRMQPQVGPPPADLDQRTFLPPALNQYAMFTVSYTMEWVCEPRKHTRRHNLEPPPPMPYTESGDPPFLLTRSHATNDYPRYSLPVEAFRPEGRAHRVYNMNR	1
CAPSID_5497	MAAPVTGATGGGIKVKAQWLGGTHFSDNTIVTSHTRTSMLADRGGYVPVYRSGSHVSDRQPVMGMRTPYSYIDVNAISAHLTPRDFQQLLDEYEEIRPKKLVIGISGIVIKDVSVTTTGTTVSDSASGGITVFSDDAYDYPYVLGHNQDTLPGHLPGENYVLPQYGYLTRGREFDKGTDIVGIADHRSELYFLEHHDAECLGSGDTWSHAYEFPSDLPFRRLTTPNQSLYARHNPIPPSRLAIMTGVDNSGVPKWKRPAGEDVGKHPLNYVPGPSVMMPTDSQIRNTDFRVPLAIGNPVTGDRYSVGPLVHQPWSIRTEEGKSPPDNFAVHSYLGGVAYTRRRHEESYTGHTEEMDGSVTNPSRVVVNEVDMAAPHVGHTFMVPGHTRVDGSGSGSDTVYDPKLYQEPIFPLFPAAVWNPNPLTYDCQIWTKIPDTECRFFAQYPLLGGWGMDAPPPMVFLKMRSQPGPPPGGAHTVPNSNLNQYAIFHLHYTIEWEVKRRRRSRRHNPEKPAPFPTTDSGRMPFMLANDDRDPNVPVYEVPSDQWVAQNFSRKL	1
CAPSID_5498	MQKHGHWPHLWAPFVDRQMSQEIQQVLKGSTKLSQKLLANFIIALWRAKEKIGAPIYEIVKGVFPSVDKKTVESLLPHPDPIPAPPSSPQRGSKRASPPQSPNAHDEDTMSGHKRQKTMEVESECDKSLLCPTQNAGADFELCGTGGGATNEKGTWVGGTQFTDTSIRTFGTRRCVLSAFPDTYCSMMSGDAIPSIIFNTPWYYYDLNIMSCHFSPSAFQTLIEDYDAFRPRSLTVHLKELVIKDVCQQQGLQAEQVSDNNSATLLAFEDVNYELPYVLGGGQVSVPGHLPGQPYQLPKYSYRTVGKPDPNSGFVPGRNTHPDQGPGHPKASKTIWYSQYLETQDTEFYILENHKATILHSGNTFSQNYNFPDLPFEQLTQYMWDARRQDNPLIDQRIQVMSRMYDDGPQKTFAIKVNPYIVPFTVKSTSRPAMFLAGGRFKDGDYSITGPGDRDKTSFRYYNDPPWIVTRDTYLFSSDLAKTEREQPGPRQGDTVVRTPDGTLIVTTNALAYGYTTEYLKNIPLLSSKYHGVENFRLAVENERGYSMPGHPSHIRETLFRGKLPSEIRESTIKSEDQRKEITFPDYMGSVNEKTTANLESQIWSQIPNTDITEKCTTPPLSIWGMKNPPPMVFLRLLAQMGPPRRSACSGSIPSNTYLNQYCQFLLTYEMEWDVIKRTRKTVRWNPIPPPQIPMGPNNLPVYILNKEGQYRMPTEVWTAKQRPRHRR	1
CAPSID_5499	MKRFKCQTTPKVRTVTEIINSDDKLQKEYDLTEFDVKNLNSLESYDTLKIKLVIVKYMAMLNTLQLTQPLLTIFRDRNATREIVTVVLASLGFVHNRVNPLVNNFNRKMEFIIVESKNLTIPGEPILFRHNENEDIVCIIDRVSIVKMLEKQFDTDMNVSNIIQEHQKLKLIKSFTSVKKRKSFDDQDNSFYIKLNEIEATQYTTLHFIMEHAYGHYYILKNYGIYNYTQSLLDHTIFTQKYKPSLNVNFANLLLSKFKFTVEESEGNRSKSCGNNSLFSSKNQLEILSYSDK	1
CAPSID_5500	MSKSKIILPFGRGETDLTRLKDVIVPEIFTGYVQTQTAELSALIQSGAVVMDERLSANLAGAGLTFNEPFYNDLKDEDEDIAVDKGDPSKPSNITTGSEVQVRMSRSKSWGSADLVSALIGNDPMTAIGNRVSAWWVRRLQAAYIATWKGVFANAKKSHNDDLTFDISGSSFVNNQTNFTASNFINATATMGDAARGLTMIMVHSTVRNRMRQLNLIDFIPDARGETQFEYYQGLRIIEDDSMPHDPSTGVFESWLFGPGATAMGAGSPKVPTAVVRDEAANQGAGEEVLHNRVEWILHPVGHAWAAAQTAKGGPSNAATTNNLAHEDSWRRAFPERKQLKVARLITREYQGS	1
CAPSID_5501	MLTNSEKSRFFLADLTGEVQSIPNTYGYISNLGLFRSAPITQTTFLMDLTDWDVSLLDAVDRDSRKAETSAPERVRQISFPMMYFKEVESITPDEIQGVRQPGTANELTTEAVVRAKKLMKIRTKFDITREFLFMQALKGKVVDARGTLYADLYKQFDVEKKTIYFDLDNPNADIDASIEELRMHMEDEAKTGTVINGEEIHVVVDRVFFSKLTKHPKIRDAYLAQQTPLAWQQITGSLRTGGTDGVQAHMNTFYYGGVKFVQYNGKFKDKRGKVHTLVSIDSVAATVGVGHAFPNVSMLGEANNIFEVAYGPCPKMGYANTLGQELYVFEYEKDRDEGIDFEAHSYMLPYCTRPQLLVDVRSDAKPN	1
CAPSID_5502	MTTTVNSDMIIYNQLAQTAYLERLQDNLNVFNEASNGAIIYRNEIIQGDFNKNAFYKVGGSIKHRDVNSNAKVTPEKIGAGESVGVKIPYKYGPYASTEEAFKRRARTPEEFAMVVGYDLADALVAGRLEYSLASLKAAISSNPDMVAKGSIVVDGRKALTRGMRKFGDKFGRIGLWVMNSDTYFDIVDDAITKQIYGESEIVIYGGLPGTLGKPVLVTDAVGDNDAFGLQYGAVTVTESQVPGFRAYDINDEENLAIGMRAEGAFNLDILGYSWDTSKGENPDLTLLGSSANWIKYATSNKMTAGTLLDLSGTATTG	1
CAPSID_5503	MATLDEQAKSINDLIDQAQKAVADGDVETARKLKEEIEQAKATYNEQKEIADAVQSEEKISSNSDKPASTEKTETEVKNDKPDAESKDVEVKEKKEQPEKVEVKEEVENPTDEELEDKKKLGGKRSMTRQIIENKQSKLSDEAQGFVDYIKSKGTKRDNVKSVDAQPLIPEDIKYVPEELPETVVDLKKFVNVQPVTTAAGSHPILNPAQETMIAVEELEKNPELAKPKFTDIDYKIKTYRGQIPVSQESLDDSEANLAQIIVKNNARQALNTTNQQIAGVMKTFEAVNTANLDDIKAIINVDIDPAYNLSLVVSQSFYQALDTLKDKNGQYLLKQDITSKSGTTLFGRPVFIVKDEILGAKGDKKAFIGDLNYAIFFADRKQATVKWVENEIYGQVLATYMRFDVIKGVEEAGRFLTYTGTAGDLGTGSPEA	1
CAPSID_5504	MTYPRRRYRRRRHRPRSHLGQILRRRPCIVHRRRRYLWRRKDGIFSTRLSRTIGYTVKATTVRTPSWNVDMMRFNINDFLPPGGGSNPLTVPFEYYRIRKVKVEFWPCSPITQGDRGVGSTAVILDDNFVTKANALTYDPYVNYSSRHTIPQPFSYHSRYFTPKPVLDRTIDYFQPNNKRNQLWLRLQTTGNVDHVGLGTAFENSIYDQDYNIRITMYVQFREFNLKDPPLNPK	1
CAPSID_5505	MGGFVNIKTFTHAAGVGKEVKGTEVSVPFEIYSDAHRIANAHYQTFPSAVAAYSTVVTDAADWKTKNEAMFTPTDIV	1
CAPSID_5506	MKKNALVQKWSALLENEALPEIVGASKQAIIAKIFENQEQDILTAPEYRDEKISEAFGSFLTEAEIGGDHGYDATNIAAGQTSGAVTQIGPAVMGMVRRAIPHLIAFDICGVQPLNNPTGQVFALRAVYGKDPVAAGAKEAFHPMYAPNAMFSGQGAAEAFEPLAASKVLTVGKIYSHFFEATGSAHYQAVEAVTVDAAATDAAKLDAEVTKLLEAGKLAEIAEGMATSIAELQEGFNGSQDNPWNEMGFRIDKQVIEAKSRQLKASYSIELAQDLRAVHGMDADAELSGILATEIMLEINREVIDWINYSAQVGKSGMTNTVGAKAGVFDFQDPIDIRGARWAGESFKALLFQIDKEAAEIARQTGRGAGNFIIASRNVVNVLAAVDTSVSYAAQGLGKGFNVDTTKAVFAGVLGGKYRVYIDQYARADYFTIGYKGANEMDAGIYYAPYVALTPLRGSDPKNFQPVMGFKTRYGIGINPFADPAAQAPTKRIQNGMPDIVNSLGLNGYFRRVYVKGI	1
CAPSID_5507	MAKINELLRESTTTSSNSLGRPNLVALTRATTKLIYRDIIAEQRTNQPVAALYGVKYITPDNEFSFQTGATYGGEVGSKDRTTIPELATATQPVAKGEYVKYQNIVYKALVDNPFATTTETVLSDVLQEGLIASTIRLVPDAAHTEKFEAGDVEISNAVFQVNKWNAPVKSRKLKTALTVELAQDMEANGFNAPAFLEDLLATTMADEINKDVLQSLITVSKRYKVAGISDKGFIDLTYDSAPEGARKLYELVCEMNSEIQKTTSYSGTFVVASSRVAAMLAGSGWLKHKPEDEQWLPETAYGYLINGLPVFCDVNSPLDYVTVGVKENYGGNEVVGSIFYAPYTEGLDLDDEEHVGAFKVIVDPDSLQPSISLMVRYALSANPYTVAKDDKEARIIDATNMDLMAGQSNMSYLLGVKLPPIIYEA	1
CAPSID_5508	MQKINALIHESTLTAANQVARPNLLSYTRATNKRIFKALVAEQKTTQPVAALYGVRVLNPDDKMTYLGGATFAGQIGMFERKNIPEFTNKDEAYAVGDMFQFESIVFKALEASPFAGTLETDLGEVISEAIAAGHIRMMSDAAFTDKFEQGHPEIAEAGFRIDKWQTEVKSRKLKTSLTVELAQDLEANGFDATDFIDNILGIQMAEEINKDVLQSLITVSSRFKVQGVSEKGVLNLTDAAYDNAQDRARTLYYYMCEMNSAVQRQTSFAGTYAVASSRCAAILAASGWVEKKEDQDELAYGVLKNGLPLYADMNSPCDYVIVGVNADMGEGQTVASLYYAPYTEGLSEVDDEGDTSVGEFKVIVDPESLQPTVALLARYALTANPYTVAKDDKEARIIDGADMDKMANQSQLSSYLGVKLPPLEKE	1
CAPSID_5509	MAYTVSIAPLTPTAVIGATTNFTATGAGAAVAGTESFVWTVDDVPQASVIATMDYIAAGPAGSKVIKVVATTTPEEGEPETAEAQTTITVNNKTMSATATLTTSTPTVKVGEEYNASADVTGEPGGATIAYLWSTGEITKDITRTATVAGPVSLTCQITVSAADYDNQVINPEAVVVTVENNTFPEFTVEISGPSTATVDVPFNLTASVSPAIPGATLAYKWDDNSTEATRAITESTEGLKSYTCEVTASQTGFTNSVKSGNKSVTVEEAEPVIPEECPLIYVHPLPVRNTAYIWCGWWVMDAIQKLTSESTDWKKATKEDTPYYCHLAVLAKMLSDYPEVDVQESRNGRIVHRSALEAGIIYDYVY	1
CAPSID_5510	MKVQGSVDRRRLQRRIAGLLPPPARRLNISRGSEFTRDVRGLVEEHAQASSLSAAAVWRAGLLAPGEVAVAGGGSGGGSFSWSGWRPPVFGDFLIHASSFNNAEATGTPLFQFKQSDPFSGVDAVFTPLSLFILMNHGRGVAARVEAGGGLTRMANLLYDSPATLADLVPDFGRLVADRRFHNFITPVGPLVENIKSTYLNKITTVVHGPVVSKAIPRSTVKVTVPQEAFVDLDAWLSGGAGGGGGGCFVGGLGLQPCPADARLYVALTYEEAGPRFTFFQSSRGHCQIMNILRIYYSPSIMHRYAVVQPLHIEELTFGAVACLGTFSATDGWRRSAFNYRGSSLPVVEIDSFYSNVSDWEVIL	1
CAPSID_5511	MDLKVVVSLSSRLYTDEIAKMQQRIGCILPLASTHGTQNVQGLGLGQVYSLETVPDYVSMYNYLSDCTLAVLDEVSVDSLILTKIVPGQTYAIKNKYQPFFQWHGTGSLSVMPPVFGREHATVKLESNDVDIVFPMVLPTPIAEEVLQKILLFNVYSRVVMQAPGNADMLDVHMHLGSVSYLGHHYELALPEVPGPLGLALLDNLSLYFCIMVTLLPRASMRLVRGLIRHEHHDLLNLFQEMVPDEIARIDLDDLSVADDLSRMRVMMTYLQSLASLFNLGPRLATAAYSQETLTATCWLR	1
CAPSID_5512	MPPDGTLVTYLWNTGQTTAAINQSINTVGTNVLTCTITWSSSNYPSKSWTVTKNVDIVKKDHVHDGSCNLVIEMTKQSGAIYSSGESKNNQDPVISYKIEAIIPEIPENSIVTYSWNGAAAIEENYIVGTCDPKGMTIVEVEVRVYAENSSYNIEPFFASGQFIIDNTDDSDDPDVCPIIFAYPLPWRSSVYIWCGWWVMDAIQKLTTEGKDWKIATKEDTPYHCHLTLLARLLVDYPEVDVQESRNGRIVHRSALEAGIIYDYVY	1
CAPSID_5513	MDHQYIEDLRALEDKKEAKDKLVEYAEQFNIKVKKTRSFDNIVLDIDAAFKELAKEPMPENNEGLSISDLIDAANDIEGKNDFIDGSTDVKEEAKLLFDAPEAKPAVLNIQAPIGDVTVAVVANQEGEMAIVESPVKPIDEAALKEVVQKIIESEKDDQTEIFELKPGYSPSLIKIGPGNGYVTLPWWIYEWISKTPDWKQKPTAFPHYHGLDSILSLIYYIKREGSVRIRETRNSSFVTLQ	1
CAPSID_5514	MYGIEYTTILTFLISIILLNYILKSITNMMDFIIYRFLLIVVVILPFIKAQNYGINLPITGSMDTAYVNSTQQENFMTSTLCLYYPSSVTTEITDPDWTNTLSQLFLTKGWPTNSVYFKSYADISSFSVDPQLYCDYNIVLIQYQNSLALDVSELADLILNEWLCNPMDVTLYYYQQTDEANKWISMGESCTVKVCPLNTQTLGIGCTTTDVTTFEEVANAEKLVITDVVDGVNHKINITVNTCTIRNCKKLGPRENVAIIQVGSSDVIDITADPTTIPQTERMMRINWKKWWQVFYTVVDYINQIVQVMSKRSRSLNSAAFYYRI	1
CAPSID_5515	MYGIEYTTILIFLTSITLLNYILKSITRIMDYIIYRFLFMVVILATIINAQNYGVNLPITGSMDTAYANSTQSEPFLTSTLCLYYPVEASNEIADTEWKDTLSQLFLTKGWPTGSVYFKEYADIAAFSVEPQLYCDYNLVLMKYDSTQKLDMSELADLILNEWLCNPMDITLYYYQQTDEANKWISMGSSCTVKVCPLNTQTLGIGCLITNPDTFETVATTEKLVITDVVDGVNHKLNVTTATCTIRNCKKLGPRENVAVIQVGGANILDITADPTTTPQTERMMRINWKKWWQVFYTVVDYVNQIIQTMSKRSRSLNSSAFYYRV	1
CAPSID_5516	MASLIYRQLLTNSYSVDLHDEIEQIGSEKTQNVTVNPGPFAQTRYAPVNWGHGEINDSTTVEPVLDGPYQPTTFKPPNDYWLLISSNTDGVVYESTNNSDFWTAVIAVEPHVSQTNRQYILFGENKQFNIENSSDKWKFFEMFKGSSQSDFSNRRTLTSNNRLVGMLKYGGRVWTFHGETPRATTDSSNTADLNNISIIIHSEFYIIPRSQESKCNEYINNGLPPIQNTRNVVPLSLSSRSIQYRRAQVNEDIIISKTSLWKEMQYNRDIIIRFKFGNSVIKLGGLGYKWSEISYKAANYQYSYSRDGEQVTAHTTCSVNGVNNFSYNGGSLPTDFSISRYEVIKENSYVYIDYWDDSKAFRNMVYVRSLAANLNSVKCVGGSYDFRLPVGEWPIMNGGAVSLHFAGVTLSTQFTDFVSLNSLRFRFSLTVDEPSFSIIRTRTMNLYGLPAANPNNGNEYYEVSGRFSLISLVPTNDDYQTPIMNSVTVRQDLERQLNDLREEFNSLSQEIAMSQLIDLALLPLDMFSMFSGIKSTIDLTKSMATSVMKKFRKSKLATSISEMTNSLSDAASSASRSASIRSNLSTISNWSDASKSVLNVTDSVNDISTQTSTISKKLRLKEMITQTEGISFDDISAAVLKTKIDMSTQIGKNTLPDIVTEASEKFIPKRSYRVLKDDEVMEVNTEGKFFAYKVDTLNEIPFDINKFAELVTDSPVISAIIDFKTLKNLNDNYGITRIEALNLIKSNPNVLRNFINQNNPIIRNRIEQLILQCKL	1
CAPSID_5517	MAQPANTFDSYDQVGIREDLSDIISNITPESTPYFSKCGKTTANNTLVEWQTDTLRNSGANAHIEGDATAAQAAVATSRLNNRTQIFKNAVIVSDTDEGLNKAGRQREMAYQIVKIAKEQKLDIEKALFDNNAKVAGNATTARELAGAPSWMKTNVDFVSASSGANPTGDGTDARVDSGAPTAFTQAKFDGVMQSIWENGGEPDTVYLSAFQMNVALGFTGNNNQRSNVQASDERVIKSLAVYTTPWGTIEFMPSRENRSRDVFIMQDNMWEVATLRPTKNVELAKTGDNTQRQIVTELTLCAKNEAANGIIADNTTS	1
CAPSID_5518	MPAHMIPQVARAVVQSTYSGSLSAIDDNLEPTDDIDQAAYITTGRYVVCALCLATVSDSPTQLSRWVFHHCSDDRRPLIRSMLLASSRHAHALRESREVDMRRISRLVHQADEEDELDAPRQARRIGYVDLHSCDLQNPTPELATRQLCNDPTRTHSTHPHLARSHPYMLPTAALDIDPPEPVTMFATMSRTDGVPMLFNMTHRNVEVLASPAARASLMYALLKLANAKLTPKQRSIMYGPSANDMVAACTKACAATTFRHVGRYAARVVIEE	1
CAPSID_5519	MGNVQTSTNVYNIDGNGNTFAPSSQMASTASPAIDLKPGVLNPTGKLWQTMGTGAPSADSLVLVVDNKGEYTYLSENMRETLNKAVTDVNMWQPLFQATKSGCGPVVLANFTTISTGYVGATADDAFSNGLVSNGPFLATMHIMELQKTIAARMRDVAIWQKHLDTAMTLMTPDVSAGDVTCKWRSLLEFAQDILPLDNLCRSYPNEFYTVAAQRYPAIRPGQPDTQVALPQPHPLGEVAGSFNAPTSEVGSLVGAGAALSDAISTLASKDLDLVEADTPLPVSVFTPSLAPRTYRPAFIDPQDAAWIAQWNGDANIRIITTYQSTDYTVQLGPGPTRVIDMNAMIDAKLTLDVSGTILPFQENNDLSSAIPAFVLIQTKVPLHSVTQASDVEGITVVSAAESSAINLSVNVRGDPRFDMLHLHAMFERETIAGIPYIYGIGTFLIPSITSSSSFCNPTLMDGELTVTPLLLRETTYKGAVVDTVTPSEVMANQTSEEVASALANDAVLLVSGQLERLATVVGDVIPIASGEDDAATSAIVGRLAIEATMRARHGGDTRALPNFGQLWKRAKRAASMFASNPALALQVGVPVLADSGILSALTSGVSTAIRTGSLGKGVSDASSKLNARQSLTLARKTFFKKVEELWPSQ	1
CAPSID_5520	MAAVYGIQLVNKLNTATVRRTYLPNRYDILIDRLTNHTQHNVLHRALDFNATTREATVVQLYPPLNAWTPSSATNVTDYTYLEWVDFIQERSTTFSEVLRQRYPITTYANRFVNPLVVGAAFSDFLNADDISVYLEHLFYDPRVESPVQAILSFPYQWTPRFHVFQEFIRTGAGCKYARSSRDMTPPTPARLPRYGKHRPAYATVFYYNTLAARSTILAGISAGPTALEHFDSPTYGPHIILPQAGDVLGYHSRPVSQADLLMTESVMDCLRENSQASASTAVARLDQTYHPVANFDPTNEDSMMSRLTNLALLVVQGAQAELAIPTVPTNDDVRGFVARLMSEGQRQRWFPYRTDRVLIHPDSPFVLPPGDFYAAYRVANFPFTSGTYTSVPNATKPLRVLPQYRAATILPAQATQAYEDHVIAPININHGYCISGGVYFTADDISIDPTPFPARDLAQLPQNYFDPNRMARRELLRRLRVPSDRSYLKDNAVFTFLASLVNPATALPALQPGFSLAYLGASAAHAKSDEPTILADLRNGSIPGLPIPSRIAQFGYDVVHGSLLDLTRAVPTGTFGLVYADLDQVEDAGTDLPAANRAALAMLGTTLQMCTAGGVAVLKVNFPTVEFWTQLFNQYATFATTLHVVKPIVVNSSEVFVVMSGRQSAGNLTCTTSLQRALLAMYARNAAIDQTMTHVPMLGQADDGTSALGMEAIRLFDPLFVEGNPNAATSALATLMANVVPSSIHMSRLPVNGPVSTTIFGKRTFLSTRRRDRLLEYPLPMVTAINHQRRFTAPPSFSIYPTEPVNVTTLVAAGYNAYVHTVITSAQPAHLFDLGTGPECRILSLVPQNTRVTMVDSRPCAELMQAYDPNTTAYEQADYTLAAFWNGRQCDAVSAIFTLGAAAASNAVTIDALLANLLPSIANAGTTRLWLQVNAPLAGPTPIPGLIDIDTRAGTYTFNNGERTEPYIDPQVMQATVLAHFPNATLSWYTLPPTCEWLDYIIGAGSSLDLSTIPTALQYSQLTPILSIDTNVAPLRVNPIPTPLGQQCAIRIPTNDPAAVLDAKHRGVPVITGTPAALTSLMGNAALQYIQANNEFLLQLTPTLAGIFDVTLTSAGQPPIPRGSFTITAPPPTAAVTMPANIDYTDAGNDGPIACDPYYNLAVCIMRNGQYVRVNPEKARVETVAAGRALHFVLDLADNHVLMYLCDVTPAAIGAIIAHPLADIYQLVFPNNTPLRASLPYIGGGARVELNNQPYLSLTNPPPVLPAGTALAALATAASVGQPTYTLPAGAYRYVLE	1
CAPSID_5521	MYLFMVVILFYTLVIFYVAGVNGFHIFLQMSVWRPSEATVYLPPVPVSKVVSTDEYVSRTSIYYYAGSSRLLAVGHPYFSIPNPSNTKKVLVPKVSGLQYRVFRVRLPDPNKFGFPDTSFYNPDTQRLVWACVGIEIGRGQPLGVGISGHPLLNKFDDTETNNKYPSQPGTDNRECLSMDAKQTQLCIIGCKPPTGEHWGKGTPCSGNSNGPGACPPLELMNTVIEDGDMIDTGFGCMDFKSLQANKSDVPLDICTSICKYPDYLGMASEAYGDSLFFFLRREQMFVRHLFNRAGKLGEDVPTDLYFKGSANTSALQTSAFFPTPSGSMVSSESQLFNKPYWLQRAQGHNNGICWGNQIFVTVVDTTRSTNMTLCSEEKSEATYKNENFKEYLRHVEEYDLQFIFQLCKISLTANVMQYIHTMNPDILEDWQFGLTPPPSGNLQDTYRFVTSQAITCQKTSPPTAKEDPLKKYSFWEINLKEKFSADLDQFPLGRKFLLQAGFTAKPKLKRSSPSSSSSSSAKRKKVKR	1
CAPSID_5522	MDVLYSLSKTLKDARDKIVEGTLYSNVSDLIQQFNQMVITMNGNEFQTGGIGNLPIRNWNFDFGLLGTTLLNLDANYVETARNTIDYFVDFVDNVCMDEMVRESQRNGIAPQSDSLRKLSGVKFKRINFDNSSEYIENWNLQNRRQRTGFTFHKPNIFPYSASFTLNRSQPAHDNLMGTMWLNAGSEIQVAGFDYSCAINAPANTQQFEHIVQLRRVLTTATITLLPDAERFSFPRVINSADGTTTWYFNPVIFRPNNVEIEFLLNGQIINNYQARFGTIIARNFDTIRLSFQLMRPPPQNMTPAVAALFPNAPPFEHHATVGLTLRIESAICESVLADASETMLANVTSVRQEYAVPVGPVFPPGMNWTDLITNYSPSREDNLQRVFTVASIRSMLIK	1
CAPSID_5523	MDVLYSLAKTLKDARARIVEGTLYTNVADIVQQINQVINSINGSTFQTGGIGNLPVRNWTFDFGTLGTTLLNLDANYVENARTTIDYFIDFVDSVCIDEIVRESQRNGIAPQFDLLRQLSNAKYKRINYDNESEYIENWNLQNRRQRTGYLLHKPNILPYNNSFTLIRSQPAHDNVCGTIWLNNGSEIEIAGFDSECALNAPGNIQEFEHVVPMRRVLNNATVSLLPYAPRLTQRAVIPTADGLNTWLFNPIILRPNNVQVEFLLNGQVITNYQARYGTLAARNFDSIRISFQLVRPPNMTPAVAALFPQAAPFPNHATVGLTLKIESASCESVLSDANEPYLSIVTGLRQEYAIPVGPVFPAGMNWTELLNNYSVSREDNLQRIFTAASIRSMIIK	1
CAPSID_5524	SPTVEACGYSDRIIQITRGDSTITSQDVANAIVAYGVWPHYLSSKDASAIDKPSQPDTSSNRFYTLRSVTWSSSSKGWWWKLPDALKDMGIFGENMFYHYLGRSGYTIHVQCNASKFHQGTLIVALIPEHQIASALHGNVNVGYNYTHPGETGREVKAETRLNPDLQPTEEYWLNFDGTLLGNITIFPHQFINLRSNNSATIIAPYVNAVPMDSMRSHNNWSLVIIPICPLETSSAINTIPITISISPMCAEFSGARAKRQ	1
CAPSID_5525	GLPVFITPGSGQFLTTDDFQSPCALPWYHPTKEISIPGEVKNLVEICQVDSLVPINNTDTYINSENMYSVVLQSSINAPDKIFSIRTDVASQPLATTLIGEISSYFTHWTGSLRFSFMFCGTANTTVKLLLAYTPPGIAEPTTRKDAMLGTHVIWDVGLQSTISMVVPWISASHYRNTSPGRSTSGYITCWYQTRLVIPPQTPPTARLLCFVSGCKDFCLRMARDTNLHLQSGAIAQ	1
CAPSID_5526	MGAQVSRQNVGTHSTQNSVSNGSSLNYFNINYFKDAASNGASKLEFTQDPSKFTDPVKDVLEKGIPTLQ	1
CAPSID_5527	MDKSGSPNASRTSRRRRPRRGSRSASGADAGLRALTQQMLKLNRTLAIGRPTLNHPTFVGSESCKPGYTFTSITLKPPEIEKGSYFGRRLSLPDSVTDYDKKLVSRIQIRINPLPKFDSTVWVTVRKVPSSSDLSVAAISAMFGDGNSPVLVYQYAASGVQANNKLLYDLSEMRADIGDMRKYAVLVYSKDDKLEKDEIVLHVDVEHQRIPISRMLPT	1
CAPSID_5528	MSKSSMSTPNIAFPAITQEQMSSIKVDPTSNLLPSQEQLKSVSTLMVAAKVPAASVTTVALELVNFCYDNGSSAYTTVTGPSSIPEISLAQLASIVKASGTSLRKFCRYFAPIIWNLRTDKMAPANWEASGYKPSAKFAAFDFFDGVENPAAMQPPSGLTRSPTQEERIANATNKQVHLFQAAAQDNNFASNSAFITKGQISGSTPTIQFLPPPETSTTRHHHHHH	1
CAPSID_5529	MKLDYNSREIFFGNEALIVADMAKGSSGKPEFTNHKIVTGLVSVGSMEDQAETNSYPADDVPDHGVKKGATLLQGEMVFIQTDQALKEDILGQQRTANGLGWSPTGNWKTKCVQYLIKGRKRDKVTGEFIDGYRVVVYPNLRPTAEATKESETDSVDGVDPIQWTLAVQATASDIYLNGDKKVPAIEYEIWGDQAKDFANKMEAGLFIMQPDTVLAGTVTLVAPTIANVQTKTKGHNDGAIILPATLKDSKGHDVKVTPVIRDAHGQVATNDQLAPGVYIVTFSADGYQDVTAGVSVTDHS	1
CAPSID_5530	MKLDYNSREIFFGNEALIVADMAKGSNGKLEFTNHKIVTGLVSVGSMEDQAETNSYPADDVPDHGVKKGATLLQGEMVFIQTDQALKEDILGQQRTANGLGWSTTGDWKTKCVQYLIKGRKRDKVTGEFIDGYRVVVYPKLKPTAEPTKESETDSVDGVDPIQWTLAVQATESDIYLNNGKNVATIEYEIWGEQAKDFAKKMESGLFIMQPDTVLAGAVTLVAPVIPNVTTTRRGGNDGTIVVPDTLKDSNGGTVKVTSVIKDANGKVETNGHLAPGVHLVTFSADGYQDVNSGVSVTDHP	1
CAPSID_5531	MAFRRRTFRRPIRRRMHRRTRGRRMIRRRSRRSRPMGMRSFNFRAIKLDHIKVGGNSSVTGVLTFCLKDFCANFLNWDYYRFNAVVVKFVPQNTAQFDQEGGLSTVCATAVDYDDESKPTSVRQLMMMQNARTFRTGVGHSRKFKPKMTFSVVEKVDSVTTYAPAGLWMGGNRKWWLNTGYSEVKFLGLKYAMQNMSANDIHYQVLIKGYFSFKSPLITAPTVRGEH	1
CAPSID_5532	MSFDYNSGPIEVFIVSNNEKSVVNGYAEVTAVANLLAPYTRISTTQIWNTTHPSYRVQNNGKNFVHAIAICKFLSAIPESDTPSYNSLRQLIRDLIVGDQNELEDATKKELTEIKEIVKRLETSPNINNVLSDFNGLLRVLKSELLSELKDVLAPPTDVIIDMVPTDNYIKPLLEFDIDPQTNLSPQ	1
CAPSID_5533	MAMWRPGDGKVYLPPTPVSKVLSTDTYVTRTNLFYYGGSSRLLTVGHPYCTLQVGQGKRATIPKVSGYQYRVFRVKLPDPNKFTLPDATLYNPDTERMVWACRGIEVGRGQPLGVGTSGHPLYNRLDDTENTSLLAAANDDSRDNISVDYKQTQLLIVGCKPPIGEHWTKGTLCPNAAPAPTECPPLEFKNTTIQDGDMVETGYGAIDFKSLQESKSEVPLDICTSTCKYPDYLQMAAEPYGDCMFFCLRREQMFARHFFNRHGTMGEALPTDLYMKGTPGSDRQMPGSYIYAPTPSGSMVSSDSQLFNKPYWLQRAQGHNNGICWFNELFVTVVDTTRSTNFTICTASTAAAEYKATNFREFLRHTEEFDLQFIFQLCKIQLTPEIMAYLHNMNKDLLDDWNFGVLPPPSTSLDETYHYLQSRAITCQKGAASPSPKVDPYAQMTFWTVDLKDKLSTDLDQFPLGRKFLLQAGSRPRSVAVSRKRSAPTKQSPTSAKRKRRK	1
CAPSID_5534	MNCVDTVTARSNVVYQPIKLSQKKQCQSHWNRTNCTLTQTKGQNSTVVYHHYTVLDSKYCSSNGDPYYEWLLNNDVYYTRKQLRFNNAYTTVCGVEYTAEQDECVRNIESAGETDMQLVRSVIRYVYNYLENDKMSLNGHAKTFVDSYEDNESKVYVLFCEMFIQCLYSHRQCIILPQEMYCLYKEGEEPILNECYFFNTIPETDYSIVSQDIYKSFIVYNTTLTMILQEPNPFNDNTKAISKIIESVGTCTGGEEGGKKKYIQICKLKFGGNVSGHVMCPPKEMVKMIYRYAKWRMNPKNYARYFELLVNDKPKHEDSLREWDVFLKNFKSYFFP	1
CAPSID_5535	MDLIETVNACVALQKRILNLAPNTNLSTSGQSTLNDYNAVASRVNGRTYAFYDQTAVLTPITINTPIISLSVRISTDDYDDMKSGMSSILDALAAAIRTEGVRPTRAIERRVLDPAVKQLVEDLKLKSLTSEISVANLAAVDTAFIQPEIIETENPLYADIIEQVIHRPNMNMTGGNIRATLGRWSGNKGVVTCMSGMDSEHRFTIEFKARTTGIINILYIPTAGTILIPMPNGRPREGKLIDVSAEMMADNFAIDFMDDDAILQTETGVGVFSFPMCNKIRFRINPWDMNKEQDNLGTVHMTNWAQGNATRQPAISFLFETRRTFTEGDYQHLSRCTPKAQFTLDTVFPETSFIVKPDVEWNIQSLLTSKNQPVWCRKIAMLVSAFAAKV	1
CAPSID_5536	MDLIETVNACVALQRRIYDLAPNTNLNTAGQSTLNDYNALASRVNGRTYPLHDLTAVLTPITIHAPIISLSVRISTDDYDDMRSGINSVLDVLAAAIRTEGSRPVRVIERRVLDPVVRQLIEDLKLKSLVSEISLANLAAVDTAMIQPELIETENPLFADIIEQVVHRPNMNMTGGNIRATLGRWSGNKGVITCMSGMDSEHRFTIDFKAKTTGVLNIVYVPAAGTILIPMPNGRTREGKLIDVSAEMMADDFAVDFMEDDAIIQTETGVGVYSFPMCNRIRFRINPWNMQKDQDGLGTVHMTNWAQGNATRQPAVSFLFETRRTFTEGDYQHLSRCTPKAQYMLDTTFPESSFINKPPTEWNIQSLLTSSNQKVWGQKIAMLVSAFAAKV	1
CAPSID_5537	MDLIETVNACIKLQKRILNLAPNTNLNTAGQSILNDYNALASRVTGKMYTLLDQTAVYTPYTITAPIISLSVRISTDDFDDMRSGINSILDILAAAIRTEGSRYVRVIERRVVDPNVKQLVEDLKLKSLVSDISIANLAAVDTALIQPEIIETENPLFADIIEQVVHRPNMNLTGGNIRATLGRWSGNKGVITCMSGMDSEHRFTIDFKARTTGVINIVYIPTAGRMLIPMPNGRNWEGKLIDVSAEMMADNFAVDFMDDDTIIQTETGVGVYSFPMCNRMRFRISPWDMQKEQERLGTPHMGNWAQGNAAWQPAITFMFETRRTFTEGDYQHLSRCTPKAQYMLDTLFPETSFINKPAVDWNIQSLLTSNSQKTWCQKIAMLVSAFAAKI	1
CAPSID_5538	MDLIETVNACIKLQKRVLSLAPNTNLNTSGQSTLNDYNALASRCNGKTYAMLDQTAVLTPLTINAPIISLSVRISTDDYEDMKSGMDSILDVLAAAIRSEGSRPVRAIERRVLDPAVKQLIEDLKLKSLTSDISIANLAAVDTAVIQPEIIQTENPLYADIIEQVVNRPQMNMTGGNIRATLGRWSGNKGVITCMSGMDSEHRFTVDFKARTTGIINIVYVPTAGSILIPMPNARNREGKLIDVSAEMMAENFAIDFMDDDAIVQTETGVGVYSFPMCNRIRFRVSPWDMQKDQEGLGTVHMTNWAQGTAARQPAISFMFETRNTFTQGDYQHLSKCAPKSQYILDTIFPETSFVNKPNVDWNIQSLLTSTIQKVWCQKIAILVSAYAAKV	1
CAPSID_5539	MDLIETVNACIRLQKRILNLAPNTNLNTAGQSTLNDYNAIASRCTGKTYALLDQTAVFTPYSINAPIISLSVRISTDDYDDMRSGINSILDVLAAAIRTEGSRYVRVIERRVVDPTVRQLIEDLKLKSLTSEISIANLAAVDTALIQPEVIETENPLYADVIEQVTHRPQMNMTGGNIRATLGRWSGNKGVITCMSGMDSEHRFTVDLKTRTTGVINVVYIPTAGTILIPMPNGRNREGKLIDVSAEMMADDFAIDFMDDDAIVQTETGVGVFSFPMCNRFRFRISPWNMQKDQDGLGTVHMTNWAQGTAARQPAISFMFETRRTFTESDYQHLSRCTPKSQYILDTVFPETSFVNKPNVDWNIQSLLTSNTQKVWCQKIAMLVSSYAAKI	1
CAPSID_5540	MDLIETVNACVRLQRRVLDLAPNTNLNTAGQSTLNDYNATASRVNGRTYPLLDQTAVLTPYTIHSPIVPLAVRISTDDYEDMRSGMESILDCLAAAIRTEGSRPVRVIERRVLEPVVKQLIDDLKLKSLISNISVANFAAADTSLIQPEVVETENPFLVGIIEQTVMRQPVNLNGGNIRTAVGRWSGNKGAVTCVSGMEAEHIFFVEFKARTCGVLNVIYVPAPGMLMIPMPNGPNRESVCLDVSAEMTADDFKIDFFDDDTIVHTANGVGIVSFPMCTRIRFRVTPWTEQKTREGLDTPSITNWNNGNAPRQPTVSFMFEARRTFTENDYKFVSRCTPKVQYVLDNYFPETSFVNRPQIEWNIQEMLTTDTNTVWSRKIAMLVAAFAAKI	1
CAPSID_5541	MDLIETVNACVALQKRILNLAPNTNLNTAGQSVLNDYNALASRITGKTYALLDLTAVLTPFTITAPIISLSVRISTDDYEDMRSGMNSILDVLAAAIRTEGSRPVRVIERRVHDPAVRQLVEDLKMKSLVSDISLANLAAVDTAMIQPEVIETENPLYADIIEQVVHRANMNMTGGNIRATLGRWSGNKGVITCMSGMDSEHRFIVELKARTTGIINIVYVPTAGTILIPMPNGRTREGKLIDVSAEMMADNFAIDFMEDDAIVQTETGVGVFSFPMCNRIRFRINPWDMQKDQEGLGTVHMTNWAQGNATRQPAISFLFETRRTFTEGDYQHLSRCTPKAQHVLDTVFPETSFVNKPDVDWNIQSLLTSSTNKTWAQKIAMLVSAFAARI	1
CAPSID_5542	MDLIETVNACVQLQKRILLLAPNTNLNIEGQSTLNDYNAIASRVNGKTYPLLDQTAILTPYTIHAPIVALAVRISTDDYDDMRSGIESIIDCLAAAIRTEGSRPVRVIERRVVEPVVKQLIEDLKLKSLVSEISIANFAATDTALIQPEVVEAENPLLVGILEQVVVRQPATLNGGNVRAALGRWSGNKGSITCISGMEAEHMFNVEFKTRTCGVLNIIYTPAPGVMLIPMPQGRNRESVVIDVSCEMTADDFIIEFFDGNTIVHTERGVGIFSFPMCDRIRFRVTPWTQQKTQDNLDTPSMATWANGTAPRQPGISFMFEVRRTFTENDYKFLSRCTPKVQYVLDTNFPETSFINRPQVEWNIQEMITSDTDTVWARKIAMLVASFAAKI	1
CAPSID_5543	MDLIETVNACVRLQKRILDLAPNTNLNTSGQSTLNDYNALASRCTGRTYALLDQTAIFTPFTINAPIISISVRISTDDYDDMRSGINSILDILAAAIRTEGSRPVRVIERRVFDPAVRQLVEDLKLKSLVSNISIANLAAVDTALIQPEIIQTENPLYADIIEQVVNRPQMNMTGGNIRATLGRWSGNKGVVTCMSGMDSEHRFTVDLKARTTGIINIVYVPTAGTILIPMPNARNREGKLIDVSAEMMADNFAIDFMDDDAIVQTETGVGVFSFPMCNRFRFRISPWDMQKDQEGLGTVHMTNWAQGTAARQPAISFLFETRDTFTEGDYQHLSKCTPKSQYMLDTVFPETSFVNKPNTDWNIQSLLTSTVQKAWCQKIAMLVSAYAAKV	1
CAPSID_5544	MERGGGNRFVQIGNGMRTVMRTNGTGVTWWEQLPPRGRGFPPQQDTRGPTTPTAFAPPNTLDWLPGVLQVTPSTITLHNMTGIQITSGIVGAAIGAEQASWQLSSCRPEVRLTRQVTLTDFCDPQAERPGVPILSLRNPLDATGMATASTPPGRNPQELEEAWAALADLATGRCEGGLRASLISLPFLVAARAGEYADRAAAEAVRAHVLANYKDRRAEQRLERFGECLQAMVRSHVFPHQHIGLFGGLLTHVVQDKLASVTAVARGVQEGARTDRTGAPRSSVYVPACAFLDVDHDLKLGEGGAKYLYLVFVYGQRLRREGVRAYLALARFDEVAFEDAVSFLFYRARTENAIRGTEGADAPDPAPNAAFPLVELAGDPHEARCPPSRLKDAEFVGNLYQWTPDLRGRANRNSCLYAAYMRLGAIPSDCPKTVRRGERFGNVDVPVVWLENVRWEPGSWVECSY	1
CAPSID_5545	MASDSCAAQSQLGDLRVVFDPSDPTTIRATNFVNIVPADVMAVLNAARPLVEPFDDKTIDEALRQLFMGTARAMVFLRQGHLGALVGRTPMFAEDDAAAWARPTIGLKRTFSPRFTQLVVDE	1
CAPSID_5546	MGSRACDGAGGSLPIYVAGYLALYDMGDGGELTLTRAAVEAALPPASQLPINIDHRNGCAIGAVLAIANDTRGPFFLGVVNCPQLGAVLASAANPGFFGDLGEGLTEHERLLYLVSNYLPSASLSSRRLGPDEEPDDTLFAHVALCVIGRRVGTIVTYDATPEAAVAPFRRLAPGVRDELLATARDAQARIGEAARWDVSEETLTRVLLSTAVNNMLLRDRWDLVSRRRREAGIAGHTYLQASASFGIVARVGQDDSRGAESREGADYKSVERSPNAYHSCVTRDAGVFASPLAPTPSAPEDARGARNRNLPRPEHRSAMTSSGSQTLPAPGTPLVSGDYILVPTAQYNQLVVGQHAPGGAGYAPLAPGAHHPYAPLPPHAPAVASGAYAPHPYWGAPPGSQLEAQITALVGALAADRRAARGGGDAPGASQAPCQPTPPSPTQERRYARKRRYDWDAHPRDEFESVYYPGERSPGPAAHGDGSRRSGPHRPSTTIADLMGAVTSLQQEVSQLRAVQTMAPRGAPAGAPAVYPGTALAGHQHYAPPVYPQYPSGQAVVSAALAPPQPVGYHPHPPVGLMQPQIVDAPHSQPCPPPAAAALAQTQQPSAEAARPVQSQQQPPPEATPVQSQPTQTVDASAATTLDAYRDDADIFVSQMMSNR	1
CAPSID_5547	MDLIETVNACIKLQQRILSLAPNTNLNTSGQSVLNDYNGLASRVNGKTYPLLDQTAIYTPYTINAPVISLAVRITTDDFDDMRQGMDSILDVLAAAIRTEGSRPTRVIERRVIEPNVRQLVEDIKLKSLTSNISIANMAAVDTAMIQPEIIETENPLLADIIERVTNRPNMYLTGGNISATLGRWSGNKGVITCMSGMDFEHRFTIDFKARTTGVINIVYVPTAGTMLIPMPTGGNREGKLIDVSAEMMAEDFAIDFMDDNNIIQTETGVGVYSFPMCNKIRFRISPWTVQKENDGLGTAHMMNWSQGRAAKQPAIAFMFETRRTFTESDYQHLSRCTPRAQYMLDTVFSEVSFTNKPNVDWNIQSLLTSNTQKAWSQKIALLVSAFSAKI	1
CAPSID_5548	MDRGNEPFRVPVPEVVPAGQILSTIEVSSHRTLFDFFRQIRSDDNGLYAAQFDVLLGTYCNTLTLVRFLELGLSVACVCTKFPELSYVNDGTIQFEVQQPMIARDGPHPVDQPIHNYMMKHIERRSLSAAFAIAAEALGLISGVSIDGTQISTSLRVRAIQQLARNVQTVLDSFERGTADQMLRVLLEKAPPLSLLAPLQLYREEGRLASRVNRAVLVSELKRRVVEDTFFLTKYERTRKEMVLARVAELVNCTAPSVAVTRMTHSDTKGRAVDGVIVTTAGVRQRLLQGILTLEDMAADVPVTYGEMMISGTNLVTALVMGKAVRNLDDVARHLLGMQREQTRANERLVQDYEDVPSTARVRADLVLVGDRLVFLEALEKRVYQATNVPYPLVGNLDLTFVMPLGVFKPAVDRYSRHAGSFTPSPGQPDPRTYPPKTIFFFNKDGDLVQLSFDSAAGTLCHSSFLDVDAILLALRREQHELQCAFGAYVTLPGAGGLLAQMRRFFERWHALMPARPRWTAEALMTVDQMLAPGNANLRLELHPAFDFFVAPGDVALPGPFNMPNVMPVVAAMPRVINGNIPLPLCPVEFRDGRGFELSVDRHRLSPATVAAVRATFRDTNYPVVFYIIEAVIHGSERTFCALARLVIQCIVSYWRNSHNVAFVNNFYMLMYINAYLGNGELPEECAAIYRDLLEHVQALRRLVMDYTVPGEALGGQGHDALNNVLVDPAFLPPLIWDCDPLIYRADLGRARAPNLWVDGVDYAAVPWVEMAEVNFKNTGGHLVHNRPVRGENKKNPVVPHHDPEWSVLSKIYYYAVVPAFSRGNCCTMGVRYDRIYPLAQSVVVPDLSPEDEAPTSPSDPRHPLNPRHLVPNTLNVLLHNARVAVDSDALLLLQEVVTNMAERTTPILAAVAPDAGTATAVTQDMRTFDGTLHHGLLMMAYQRNDETLMEGAFFYPAPVNALFACPDHLGALPGLNAEVLEAARDVPPVPHFFGGNYYATVRQPVVQHAAQSRADENTLTYALLAGYFKLSPLALFHQFNTGFHPGFALTVVRQDRFLTENMLFAEKASESYFMGQLQVNRHEAVGGVNFVLTQPRANVDLGVGFTAAYAAAALRAPVTDMGNLPQNLYLTRGSIPMLNADADAYLRRVVNAGNRLGPQGPVPIFGQLMPAAPAGVAHGQAAVCEFIVTPVSADLNYFRRPCNPRGRSSGLVYACDGEMNAADVMYDHSQGDPAYPSRATVNPWASQRNSYGDRLYNGKYNMSGASPVYSPCFKFFTPTEVETKGRNMSQLIAEAGASVAPSTANTEIQFKRPHGSADLVEDPCGLFQEAYPPLSSTDTALLRTPHVGEIGADESHFAQYLIRDESPLKGCLLRA	1
CAPSID_5549	MALIFICILHCGIWANAVNAFHIFLQITMWRLNDNKVYLPPPGPIASIVSTDEYVQRTNLFYYAGSSRLLAVGHPYFPLKNSSGKITVPKVSGYQYRVFRVKLPDPNKFGFSETTLVTSDTQRLVWGCVGVEIGRGQPLGVGISGHPYLNKYDDTENPSGYGTSPGQDNRENVAMDYKQTQLCIVGCTPPMGEYWGQGVPCNASGVTQGDCPVIELKSEVIQDGDMVDTGFGAMDFASLQASKSDVPLDLVNTKSKYPDYLGMAAEPYGNSLFFFLRREQMFLRHFFNKAGKTGDVVPSDMYIAGSNTRSKIADSIYFSTPSGSLVTSDSQLFNKPLWIQKAQGHNNGICFGNQLFVTVVDTTRSTNLTLCASTDPTVPSTYDNAKFKEYLRHVEEYDLQFIFQLCIITLNPEVMTYIHTMDPTLLEDWNFGVSPPASASLEDTYRFLSNKAIACQKNAPPKEREDPYKKYTFWDINLTEKFSAQLTQFPLGRKFVMQAGLRPKPKLKTVKRSAPSSSTSAPASKRKKTKR	1
CAPSID_5550	MDFPNLVLSAKNSIQNVDSKDEKQKIIDQLISDIRGQNDGVIPDEVLSEIQQVAEINGLSFNYEKPVKQELLEQPDPTSVLSQEVFQIRTILSKTLFVDVEAEDYSVYIPDETSNLSPVQIDARPIQTYQPKALMYKDTAILPSNRDEVSDQYGADEILFDSHMFNDISQAQIRDFETYVLDKAMQIQSSLPNLDFVSSLDKEVNPFNVHNTLCLNFGQREYYNIIADRTNQSFQQRRQSVQFDNVVVDGVARRARVSLRLHPFDSQLLDIIRFNTIQDQPLADTMAEYQLVAADGFVATPRFRTDRDARLIADVRSRVMARLCELSPYFHRTRILSSMTDFNSLWKVNVFSSSIDNAKDAIYRMAEISFTVADATTSALSSVNIASAQQTLLVLLNMSLFRFEIEPVGSQSNFGAAVSAALMLVVFPTDEASMSNVTFDNLCNLVFNELIAWTVDRPTFVKRTGMTNAFEANVNIGGGNMTRDITAYMRFVLLRRPWAVFQRTYDDQYVADIMVPNIDEANVNDQSYMAINNLFSGLIQAAQRNPNPGRQIAATSFRKLLKSMKDSCCNRIMPLIRLMKYNVERIARIYRFFPYTADLVQRIPAFRDERIRIKVPVSGMLSIALGINKSPDVFDWYNLLRFADVIRTKNFAERQSLESIMVQALIRNDINPARSRKEYIQQNIKPATNVVASITKVPSATFTTILSDRMLNNEIRRTQSYIVVNRIRDAVRAAFEHVPTAEHGIAKGALLLPYPQNFQRSSVYVRKDNILYNAPVGVDRFSLDDLLNGRFYQGMVNRIQNMSPFVIAGPLQVRASNASAIDSVTSAYLTMSSPYDACVKPEDLRHNRIVQPPIVDFFSDSSITRPNTQFEQLMSKTSVFVIDAPKLIVQSDATVYNFDYRDIQLTTSVVDKLEFTSVKTPDVTLFNGMLVFED	1
CAPSID_5551	MEEFVIPVFSETEIPYSLLSHYPLAVRTNVKIANVDEGHDVVKIPESDMIDVPRVSIVEALAAKPTRNDGIVVPRLLDITLRAYDDRKAMKSARGVEFMTNAKWMKWAIDDRMDIQPLKVAIDDHNAVNHQLFNCIVKARPANADTVYYSYFPLRDKVKKCNHTNLDLLRGLTTTEMFHMLQGAAYCLKSSYELITNSERNNTEETYAPGVHNRIRLVRGTRIGYKGEAYSRFVSSLVQVRIQGQTPPEIVDDIARLNEIRTEWINAQFDSTKIRALELCKILSAIGRKMLNTHEEPKDEMDLSTRFQFKLDDKFKKTDSEHINIFNVGAPATHEGRFYALIAIAATDTQRGRVWRTNPYPCLRGALIAAECQLGDVYHTLRQVYKWSLRQDYGRTEVPLENNKYVFSRINLFDSNLEVGDQVVHWKYEIDGPAETTYDNGYICKTEREDGELVCKISEEKYKTMLDRMIQGGWDQERFKLYSVLTDPNLLTIDFEKDAYLNIRSEFVLPSYFDQWIYSPMFNARLRITHGEIGTRKSADPWNKRVVFGYVKASTESPEYALGQYFDTRIQLYGDALSLKQSQSAVFQHQSQQEDFPVLTSYAKGDVVCPHSGGALYTFRKVALMLMANYERLSPDLHEGMEDHTYTHPSIGGANQKRILEMRDFSQLICFIIDYIFERHDQLRDMREARRILYLVQSLGEPQRLDVLSVASPNFSRYFLKLKDVQRISDLNVINFLPLLFLIQDNISYWHRQWAVPMILYDDTIKLIPVEVGAYANRFGIKSFFNFTRFHPGDAKKRQKADDTHKEFGLISFNYYANTKIAQGGVHTPVVTTKLDTLKIHLSSLCAGLADSVVYTLPVAHPKKCIVLIIVGDDKLEPHVRSEQVVSKYYFSRKHVSGVVSICIGQNDQLKVYSSGIVRHRICEKFILRYKCKVVLVKMPGYVFGNDELMTKLLNV	1
CAPSID_5552	MEELVIPVITERFDKRLVGRYDYVIELARPEGDEWSGHDVTHIPDRRMFDIKVQPIRDAIDYKPVENDGEVLPRILDMSIACYDMRKRMMKRDGVDFVSDTKWLEWMIQDSMDVQPLKVDMKEDHSTVQYDMFSAKLHVDSRKADTTSYNILALETKEGAQCHHVHTNIWNHMIRNHLFHAVQESCYIFKPTYKLTVNSERRTPDEDFQIGNPQFLTLRRNQQIFLGDDAYKKTAKGLVQVLVNGVVPDIIRNEIAALDAIRDKWIQGNYERTHIKSLELCNLLSAIGRKMVNLEEEPKDERDLSLRFQHKLDDKFAKNDQERNVIFAQKSQRNDQDRFYVLMVIAASDTNNSRVWWSNPYPCLRGALIAAECKLGDVYYKLRSWYEWSVREGYKPRDLDRQYEKYIVGRVNLFDLEAEPGTKVLHWEYELISKLYTVSNHEGNQCDLHPDEGEIVTKFDDTRYSDMIQTIINEGWKQNDFKMFKMLKDEGNPLLYDLEKDIKLDRVSRVVFPPYFDQWTYVPMFNARIKPCEVEVGERKNIDPYVKRTHRPLKADCIELMRYHMSQYMDLRVSLQGTSLSIKQTPSSIHQSLARDASYAEILSRRRENLDYKSQCPIVTNLFLLEKFFLLIFTTMEKHYWEMDDDETEYEHPKIDPSKFEVEGTLHDVSQVMVHLFDRFFEKRRFLRTVDESRWILHLIRSASGARRLEVLSRFFPAFSDGLRIREFKKVRDIMLLNFLPFLFLTGDNIAYEHRQWAVPVIFYADKIMIIPAEVGAYYNRFGLTCILELMMFFPSYDTRNENLSEDVRACIGPIINYYLDTTISNGGIQTSIVSTKALLYETYLSSICGGFSEAILWYLPITHPSKCLIALEVSDALTSPELRIDKIKRRFPLSSNHLKGIVQISVRPGRTFSVVTQGIVKHRVCKKTLLRYRCDVILIQTPGYVFGNDELLTKLLNI	1
CAPSID_5553	MEEFVIPVYSEDEIPYALLSRYPLAIQTNVKIEDVEGKHNVVKIPESDMIDIPKLTIVEAMNYKPARNDGIVVPRLLDITLRAYDDRKSTKSARGIEFMTNARWMKWAIDDRMDIQPLKVTLDHYCSVNHQLFNCVVKANAANADTIYYDYFPLEDYKKRCNHTNLDLLRSLTNMELFHALQGAAYSIKSSYELVAYSERGSLEETYVVGQPKWIHLTRGTRIGNSGLSYERFISSMVQVSVNGKIPDEIANEIAQLNRIRAEWITATYDRGRIRALELCSILSTIGRKMLNTHEEPKDEMDLSTRFQFKLDEKFNRADSEHVNIFGVRGPATDEGRFYALIAIAATDTQKGRVWRTNPYPCLRGALVAAECELGDVYSTLRRVYTWSLRPEYGQHERQLENNKYVFNRINLFDSNLAVGDQIIHWRYEVKASAETTYDSGYMCRHEAEEDELLCKINEDKYKEMLDRMIQGGWDQERFKLHNILTDPNLLTIDFEKDAYLNSRSELVLPDYFDKWISSPMFNARLRITKGEIGTSKKDDPWNNRAVRGYIKPLAESLDFVLGPYYDLRLLFFDETLSLKQEQSAVFQYLSQLDDFPALTQLRGDAVCPHSGGALYTFRKVALFLIGNYEKLSPDLHEGMEHQRYVHPSTGGTYQKRVLEMKDSCQLTCFVIDYIFEKREQLRDTKEARYIVYLIQSLTGTQRLSVLRSTFPNFFQRLLMLKEIKFVRDLNVINFLPLMFLVHDNISYWHRQWSIPMVLFDDTIKLIPVEVGAYANRFGFKSFMNFTRFHPGELKKKQIAEDIHKEFGVVAFEYYTNTKISQGNVHTPVMTTKMDVLRVHLSSLCAGLADSVVYTLPVAHPKKCIVLIIVGDDKLEPHTRSEQIVSRYNYSRKHICGIVSVTIGQNSQLRVHTSGIVKHRVCDKFILKHKCKVILVRMPGYVFGNDELMTKLLNV	1
CAPSID_5554	MDELGIPIYKRGFPEHLLHGYEFTIDSSTKIQSVGGRHDVTKLPEMNAYDIKSEGMRTALWYNPVRNDGFVLPRVLDITLRGYDGKRAVIDSSRHKSFHTDERWVQWMMKDSMDAQPLKVGLDDQTQKIAHSLHNCVVKIDSKKADTMSYHIEPIEDSLKGCLHTRTMLWNHLVRVEMSHAAQEIAYALKPTYDIVVHAERRDRSQPFRPGDQTLINFSRGQKVQMNHNSYEKMVEGLAHLVIRGKTPELIRDEITKLDEICNRWIRSRYDPGEIKAYELCKVLSTVGRKMLDQEKEPADEANLSIRFQEAIDNKFRQHDSERLKIFEHRNQRRDEDRFYILLMIAASDTFNTRVWWSNPYPCLRGTLIASETKLGDVYSMMRLWYDWSVRPTYIPYEKSREQEKYIYGRVNLFDYVAEPGTKIIHWEYKLNQQIKDITYEQGNPCDLFPDDDEAIVTKFDDVAYGQMVNDLINGGWDQERFKMHKILKSQGNVLTIDFEKDAKLTSNEGVAMPEYFDKWIIAPMFNAKLRIKHGEIAQRRNDDPMVKRTLSPIAFAPIVLQRLTLARFYDIRPAIMGQALSRQQGQSTYDEEISKIEGYAEILQRRGIVQIPKKPCPTVTAQYTLERYALFLINILEQHIIQSTDEDVMYSHPRVDYKLEVHGENIIDISQIVIFVFDFLFERRRTVRGVYESRYMVTRIRDAQGQNRINVITEFFPTFGYHLSRVKEATIIQEIMYLNFLPLFFLVSDNIIYTHKQWSVPLFLYAHELKVIPLEVGSYNDRCSLVSYIEYMVFFPSKAFRTSKLDEVQPKIAREMLKYYINTKIFEGGINLNVVTTKQLLYETYLASICGGLSDGIVWYLPITHPNKCLVAIEVSDERVPASIRASHIKLRFPLSVKHLKGIVIIQVDEEGKFTVYSEGIVSHRVCKKNLLKYMCDIVLLKFSGHVFGNDEMLTKLLNV	1
CAPSID_5555	MEDINLTIFSDDALPHAVVVDDYVIAIKRNPNGTFLEPHQMYDRYTQEFLQGKARDVLRQNGRDGYKLIIPEALSTGIIRYENKTKGAQSEVELENQLRSSIRHQRVKPRMDEAHRKLQIELRGGQILLHPRIAESIEFSIISKENATCSHTPVNCAYEVLLSGGINVGTGTCYDLSSRLKLRVIGDVDRHRRSMQNVLGRVIHTGDPKIINRVNQIGSQQFIDRAIGPDKFELKREIFDRLKALDVDVRKVIREEEASAELDEMGRRWMRDQNVNIVNDIIQSLVKKGSRSEKLAHRNEQGMQARFRRTIATNLRDQRQGKEVLNIRGTRGQPEEKKFAAVLLMTGCDIVERAIWSNEETAILRGLYAYAHDKLGCVYRAMKKDFVWSIRPTYTDRCAGVCDRKRTIMVREDYFDLQREENDSVYKWIITEWDKNDVIISAKNGYLYSKYSGEDEDDILVHEIDDRLYTAMIDRILINGWIEKEGLSQIIKEEVRLESFDFTKDAYVDEAGFLVLPEYYDRVIASNIYDCKFKISRVSITSSSNDDPWDKKTADSIIDEQCLWKIPLPNIIDVRPCFRGDLLTSNSQEYSKRFSGIIDELKKDKEIYDDFIPVQEGVRPCVQGHVCRYAFYRQKLTIFTILKRYYPIERILELTDEEDYEYNLYLDKECYKKESLILNLRSIFSLICFLIDFGYEGREITRGEDEYLKIFNEINYGGHARKEAINKYFPQFYQRLMRVRTSENIEDLLPLAFYQALLLSDPCTDNSEKSSHPLILFCQDKVRVVPIRTATQERGLPLLCCIHIFKFHPGLQMRKKELEDDIKKTLPAIFDYWIELEMKRLDTGDRLRTRAQMVELYYSTNCGGSYETLNFVFPIVHPNKGFIACVISSKGGMGALNEDDVRRRFRRIQSSIQGIFSISIDEEMEIQLHHSGNIQARILEKVFFEHKWHIVQVKLNGKIFENHELITKLMN	1
CAPSID_5556	MTSKRLGARFPGFLNRIGSGITRAARSDTTKRIPSAAGRAVERVAASEIGQRAIAGVVEGAATAALTGESVGESVKRAVILNVAGVHQTVPDPLNPVEIETQAKLRELDLANKREEAQIRHNKSMLQKEAQILGEVQHLMTVQEHVDQAKYEVRSGRALQAAQAIVKGERQQLDRVTKALIRENEMRTTDERKLIEGMRHNYSALAKSVDADSALIEEAVEQTVDIGGEIAEHATASIPFVGEAVSAGMATARGAMQIYRLGKTIHAITGLHTNHCEIPAIHQGAIETLLTSDSPTSDASLAQITSSRVRHLREIESELAHLDAEVKPAMQQMCQDIAKLAPDHLKKRRGVIHMNAAHELRVPLKQRPMIHSYTSPWDSDYVLILHVVGPYHSGQAFVFCLDLALDQFHFEEDTGSKPPVPPPRHRAPADFSARPAPISLSPLLAILTQRGCIGPGWPRVLMIRPCISALYRTRPPTRRC	1
CAPSID_5557	MDLIETVNACVKLQKRVLGLAPNTNLNTAEQSVLNDYNALPSRVNGKTYALLNQIAVYTPYTINAPIISLAVRISTDDYDDMRSGIESILDVLAAAIRTEGSRPTRVIERRVLEQNVKQLVDDLRLKSLISDLSIANLAAVDTAMIQPEVIETENPLYADIIEQIVHRPNIGMNGGNIRATLGRWSGNKGVVTCMSGMDSEHRFTVELKTRTCGIINIVYIPTAGTILIPMPAGRNREGDLIDVSAEMMADDFAIDFMDDDKIIQTETGVGVYSFPMCNRIRFRINPWNTQKDDDNLGTVHMINWAQGTAPKQPAISFMFETRRTFTEGNYQHLSRCAPKAQYMMDTQFNDVSFTNRPAVDWNIQSLLTSNTQRVWCQKIAMLIAAFAAKI	1
CAPSID_5558	MGKVIRSLSRFGKKVGSALTSNAAKKIYSTIGKAAERFAESEIGSAATDGLVQGSVHSILTGESYGESVKQAVLLNVLGSGEEIPDPLSPGEQGMQTKLKELEEEQRNELVRLKYNDKIKEKFGEELEQVYEFMNGAAKEEVGAEKQFDILSKAVNSYNKILTEEDQQMRRLAIALQKEIGERTHVETAMVKEYRNKIDALKSAIEIERDGMQEEAIQEIAGMTADVLEAASEEVPLIGAGMATAVATGRAIEGAYKLKKVINALSGIDLTHLRTPKIEPSVVSTILEYRAKDIPDNALAVSVLSKNRAIQENHKELMHIKDEILPRFKKAMDEEKEICGIEDKTIHPKVMMKFKIPRSQQPQIHIYTAPWDSDDVFFFHCISHHHANESFFIGFDLSIDLVHYEDLTAHWHALGAAQMAVGRTLTEAYKEFLKLAISSTYGTQMHTRRLIRSKTVHPIYLGSLHYDISFADLRGNAQRIVYDDELQMHILRGPLHFQRRAILGALKFGCKILGDRLDVPLFLRNP	1
CAPSID_5559	MGKFIKQLSKFGKKVGGALTSNTAKKIYKTIGDTAVRFAESDIGSAAIDGLIQGSVESVLTGESYGETVKRAVLLNVLGAGDEIPDPLSPGEQGIQRKIKELEDEMKGEVVRTKHNEQIIRRFGADLDEVYKFAVSEYKEGVEEKDQFEILKKALTSYGELTKAEFGELKRLEKALQKESSERSKDESMMVKEYRQKIEALKDAIEVESTGIQEEAIQEIAGMSADILESAAEEVPLFGGGVATSIATARAIEGGYKLKKVINALSGIDLSHLRTPKIQPKTLEAILEAPTKEEIKDLSLVEGIQMKLQNLEENRNEVLHIQEEILPKLREAMIEDHKEIGDERDKRILPKTAMRFKVPTTQQPVIQIYSAPWDSDDVFMFHCISHHHLNESSFLGFDLELEYVHYEDLTRHWHALGAAQEVTGRSLKEAYSEFFQLAAQIDGAGAIHQKRLIRSKSYHPIYLGAMHYDIAYRELKNNALKIVNDSEVQKHLLRGPKHFQRRAILSALKDGVKLLGGVDLAEFMRYA	1
CAPSID_5560	MDVLFSIAKTVSELKKRVVVGTIYTNVEDIIQQTNELIRTLNGSTFHTGGIGTQPQKDWVVQLPQLGTTLLNLDDNYVQSARGIIDYLASFIEAVCDDEMVREASRNGMQPQSPTLIALASSKFKTINFNNSSQSIKNWSAQSRRENPVYEYKNPMVFEYRNSYILHRADQQFGNAMGLRYYTTSNTCQIAAFDSTMAENAPNNTQRFIYHGRLKRPISNVLMKVERGAPNVNNPTILPDPTNQTTWLFNPVQVMNGTFTIEFYNNGQLVDMVRNMGIATVRTFDSYRITIDMIRPAAMTQYVQQLFPVGGPYSHQAAYMLTLSVLDATTESVLCDSHSVDYSIVANTRRDSAMPAGTVFQPGFPWEQTLSNYTVAQEDNLERLLLVASVKRMVM	1
CAPSID_5561	MDLIETVNACVGLQKRVLKLAPNTNLNTAGQSVLNDYNALASRVNGRTYALLDQTAVYTPYTVNAPIISLAVRISTDDYDDMRSGIDSILDILAAAIRTEGSRPTRVIERRVIEPNVKQLVEDLKLKSLTSEISIANMAAVDTALIQPEIIETENPLFADIIEQVIHRPNASMTGGNIRATLGRWSGNKGIVTCMSGMDSEHRFTVDFKTRTCGIINVVYAPTAGVIMIPMPTGRNREGHLIDVSAEMMAENFAIDFMDDDDIIQTETGVGVFSFPMCNRIRFRINPWDMQKHNDNLWTVNLANWPQGTSPRQPAISFLFETRRTFTEGDYQHLSRCAPKVQYMMDTIFPETAFTNRPVVDWNVQSLLTSSSQKTWCQKIAMLIAAYAAKI	1
CAPSID_5562	MTVVLDSKDLARIDEEYKADSQVWSYLTGGNGVSAADFVGANEVRINKLSGFVDAAAYQRGQDNARHTISVDKETVKLTHEDWFGYDLDQFDMDENGAYTVENVVREHNKMITIPHRDKVAVQKLFDSAAKKATDSITKDNALDAYDTAEAYMFDNEVPGGFVMFVSSAYYTALKQSAAVTRTFSTDGTMAINGIDRRVAQLDGGVPIVRVSSDRLKGLGITDHVNFILTPLSAIAPIVKYDSVSVIDPSTDRSGNRWTIKGLSYYDAIVLDNAKKGIYVAATAGA	1
CAPSID_5563	MSSLLNSLLPEYFKPKTNLNINSSRVQYGFNARIDMQYEDDSGTRKGSRPNAFMSNTVAFIGNYEGIIVDDIPILDGLRADIFDTHGDLDMGLVEDALSKSTMIRRNVPTYTAYASELLYKRNLTSLFYNMLRLYYIKKWGSIKYEKDAIFYDNGHACLLNRQLFPKSRDASLESSLSLPEAEIAMLDPGLEFPEEDVPAILWHGRVSSRATCILGQACSEFAPLAPFSIAHYSPQLTRKLFVNAPAGIEPSSGRYTHEDVKDAITILVSANQAYTDFEAAYLMLAQTLVSPVPRTAEASAWFINAGMVNMPTLSCANGYYPALTNVNPYHRLDTWKDTLNHWVAYPDMLFYHSVAMIESCYVELGNVARVSDSDAINKYTFTELSVQGRPVMNRGIIVDLTLVAMRTGREISLPYPVSCGLTRTDALLQGTEIHVPVVVKDIDMPQYYNAIDKDVIEGQETVIKVKQLPPAMYPIYTYGINTTEFYSDHFEDQVQVEMAPIDNGKAVFNDARKFSKFMSIMRMMGNDVTATDLVTGRKVSNWADNSSGRFLYTDVKYEGQTAFLVDMDTVKARDHCWVSIVDPNGTMNLSYKMTNFRAAMFSRNKPLYMTGGSVRTIATGNYRDAAERLRAMDETLRLKPFKITEKLDFRVAAYAIPSLSGSNMPSLHHQEQLQISEVDAEPINPIGEDELPPDIE	1
CAPSID_5564	MGKVIRSLNRFGKKVGNALTSNTAKKIYSTIGKAADEFLESEIGSAAIDGLVQGSVHSIITGESYGESVKQAVLLNVLGSGEEIPDPLSPGERGIQAKLKELEDEQRNELVRLKYNDKIKEKFEKELEEVYNFYNGEANAEIEDEKQFDILNKAVTSYNKILTEEDLQNRRLATRLQKEIGERTHAETVMVKEYRDKIDALKNAIEVERDGMQEEAIQEIAGMTADVLEAASEEVPLIGAGMATAVATGRAIEGAYKLKKVINALSGIDLTHFTHYENRPSVVSTILEYRAKEIPDNALAVSVLIKERAIQENHKELMHIKNEILPRFKKAMDEEKEIMRDRRQMIHPKVMMKFKIPRAQQPQIHVYSAPWDSDDVFFFHCISHHHANDSFFLGFDLSIDLVHYEDLTAHAHAIGAAQTAAGRTLTEAYREFLNLAISKAFGTQMHTRRLVRSKTVHPIYLGSLHYDISFSDLRGNAQRIVYDDELQMHILRGPIHFQRRAILGALKFGCKVLGDRLDVPLFLRNA	1
CAPSID_5565	MEELVLPVISRQFDKKLLGRYEYVIELAKPEQDEWTNHDVTQIPGRRMFDVAQQGIRDAMHLKPLENDGEVLPRILDMSIACYDMRKTMMKKEGVDFVSNTRWLEWIIQDSMDVQPLRVHINEDHSTVQYDMFSAKVHIDSRKADTTSYHAIAVETKAERKCCHVRTEVWNSVVRNHLFNTAQESCYTFKQTYELIVNSERLSTEEEFRVGAPQFHTIQRNHRMQLGDNAYDKFLKGLVQLRVSGTTPAKIRDEVAALDVIRDNWIRGSFDRSHIKSLELCRLLSSIGRKMVNMEEEPKDEKDLSVKFQFRLDEKFSPNDPERNVIFTSKTHRTNEDRFYVLLVIAASDTNNGRVWWSNPYPCLRGALIAAECKLGDVYHTLRSKYAWGVRPTYKPKDLEREREKYVVGRVNLFDLEGEPATKVIHWEYELISPTYSVSNHKGNQCDLYPDDVEITTKFNEDRYREMIQSVIDDGWDQKNLKMYKILEEEGNPLLYDLEKDINLDSQSQVVFPSYYNKWTHAPMFNARVKPCDIELAERKNDDPFVKRTLKPIKADCVDLLRYHMSHYYDLRPCVKGVSLSIKQTPSGIHQALVQDDSYSRLLRRRDVDLDYSSPCPIITNYFLLEKFHILILTIMEKHYWELDDSDDVYEFPKIDASAFEVDGTLYDISQTIVHMYDRFFEKRRVLRSIDESRWILHLIRISQGRERLEVIERFFPNYGKAMRQRDFKKVRDVMFLNFLPFFFLTGDNISYEHRQWSIPIILYADKLRILPIEVGAHYNRFGVTCILELLNFFPSYEKREEKLEEDIVLCADAIVNFYLQTTISNGGVQTSIVSTKALLYEMYLSSICGGYSEGVLWYLPITHPVKCLVALEVSDALVGADVRIDKIKRRFPLSAKHLKGIVQISVHPNRTFSVTTCGIVKHKVCKKTLLKHRCDVILLQTPGYVFGNDELLTKLLNI	1
CAPSID_5566	MALVSGALSTNRLRNYCVFGAVQPFDNCRAYGSPCSPDSTNNDGWFICDYHSSIRFKIEKMVLPIPDAEGNIYNRTVGKSLVNHKTLGAARVLIPTRDNYKTVLNLNSMSLAEQLVTHMIYDNVEAQGAVCKALQHNENFQTETYRLAEDMFNRTSAILAMTNPRRYCSQVNSNYARIWTTDDVNVAGNVFESMPPFLKNLINVAVAPEQIMIDEKTLVIRNCPTCNIDDSGLVANVQLYNPVVPRYRSTFNENVLHVENVLKFKGNANALQKSLSRYEPYPIVVPLMLGTQTLNTSSAYKQFTVPTRDDFAALNQRTGAAAAAPPAPAAAPAGPRPAAELEYDETLDRFARWRAR	1
CAPSID_5567	MSVWLPASGKVYLPPSTPVAKVQSTDEYIQRTNIFYHAYSDRLLTVGHPYFNVYNNDGTVLEVPKVSGNQHRVFRLKLPDPNRFALADMSVYNPEKERLVWGCRGVEIGRGQPLGVGTSGHPLFNKVNDTENPVSYRTQASSTDDRQNTSFDPKQIQMFIIGCAPCIGEHWEVAERCAGDNNDAGRCPPIKLVNSVIQDGDMADIGYGNLNFRTLQQSRSDVSLDIVNETCKYPDFLKMQNDVYGDSCFFFARREQCYARHFFVRGGKPGDDIPGEQIDAGTYKNDFYIPAATGQTQKNIGNSMYFPTVSGSLVSSDAQLFNRPFWLQRAQGHNNGICWANQLFITVVDNTRNTNFSISVYTENGKVTDINEYDANKFREYQRHVEEYEISLILQLCKIPLKADVLAQINAMNPSLLEEWQLGFVPAPDNPLQSTYRYIESLATPCPDKVAPKEREDPYAPYTFWNVDLSERLSLELDQYSLGRKFLFQAGLVQKTSKKTSNVSKGTKRKRT	1
CAPSID_5568	MALWRASDNMVYLPPPSVAKVVNTDDYVTRTGMYYYAGTSRLLTVGHPYFKVPMSGGRKQGIPKVSAYQYRVFRVTLPDPNKFSVPESTLYNPDTQRMVWACVGVEIGRGQPLGVGLSGHPLYNRLDDTENSPFSSNKNPKDSRDNVAVDCKQTQLCIIGCVPAIGEHWAKGKSCKPTNVQQGDCPPLELVNTPIEDGDMIDTGYGAMDFGTLQETKSEVPLDICQSVCKYPDYLQMSADVYGDSMFFCLRREQLFARHFWNRGGMVGDTIPTDMYIKGTDIRETPSSYVYAPSPSGSMVSSDSQLFNKPYWLHKAQGHNNGICWHNQLFLTVVDTTRSTNFTLSTTTDSTVPAVYDSNKFKEYVRHVEEYDLQFIFQLCTITLSTDVMSYIHTMNPAILDDWNFGVAPPPSASLVDTYRYLQSAAITCQKDAPAPVKKDPYDGLNFWNVDLKEKFSSELDQFPLGRKFLLQAGVRRRPTIGPRKRTATATTTSTSKHKRKRVSK	1
CAPSID_5569	MALWSAVPGKVYLPPSAPVARVLRTDEYVQETDVYFYTSTERLLIVGNPYFDVENRDTITVPKVSANQYRVFRCKLPDPNKFALVDKNLYNSDKERLVWKLVGLEVGRGGPLGVGSTGHPLLNKIGDTENPSFYLGEQTKDERQNVSMDPKQSQILIVGCAPATGEYWDLAKPCNDLENGAAPPIQLVNTVIQDGDMGDIGFGAANFPKLMQDRAGVPLELIDSISIWPDFLKMTKDIYGDSVFFFGKREQCYARHLFARAGQMGEPIPTENGVYYITPDSADQNNRSSHLGSSVYFTTPSGSLNTSDSQLFNRPYWLRRAQGTNNGICWGNELFITVFDNTHNVNFTISVKNDKTALTENYIDNGYKYNNADFKQYLRHTEEYEIELVFQLCKVNLTADVLAHLHVMNPRILEEWQLAFVPPAPTGIEDTYRYIKSMATKCPTAEPEEDTDPYKAYSFWTLDMTERFSSDLSQFSLGRKFLYQTGLLNGKRARTDYTAAGSSTRSTKRRRVR	1
CAPSID_5570	MALWLQTAGQLYLPPSKPVARVLSTDEYVQPTNLVFHTGTDRMLIVGHPYFDIIDSGSNNITVPKCSGNQFRVMRLLFPDPNKFAMIDRAVFNPERERLVWRLEGLEIGRGGPLGIGTSGHPLFNKYGDTENPAAYPLKQNNGDDNRMDVSMDPKQMQLFIVGCKPATGEHWDIAKPCDPAPAKGSCPPIKLTQSIIQDGEMCDTGFGNANFITLQEDKSGVPLDITNEICKYPDLLKMTKDIYGDAVFFFGKREQIYSRHYFVRGGIDGDSLPDSGYYLAPQTDKPQNNLGGYSYFPTPSGSVASSDNQLFNRPYWLHRAQGANNGICWGNQLFITIVDNTRNTNLSISVYKQDAAIDNRYKYKQEDFRQYLRHTEEYEVELILRLCKVPLNPDVLAHLNVMDKNILEDWQLSFVPPPPQGIEDAYRYIMSQATMCPTDVPNTEREDPYKQYTFWTIDLQERFSNELSQFSLGKRYLYQYGLLNGRKRSASSFVTKKSKTVKRKRTK	1
CAPSID_5571	MAHWSSTSGKLYLPPSTPVARVLSTDEYVKETDVYFHARSERLLIVGHPYYDIEDGGDIKVPKVSANQYRVFRCELPDPNKFALIDTTLYNSDTERLVWKLVGIEVGRGGPLGVGSTGHPLFNKVGDTENPSFYLGPQEKDERQNLSIDPKQTQLLIVGCKPAVGEYWDLAEPCDKNSLNNGKCPPIQLVNSYIQDGDMGDIGFGNANFPKLQQDRAGVPLDIVDSISLWPDLLKMTKDVYGDHVFFYAKQEQLYARHLFTHAGPIGEPIPNVSGVYNYAVNPNQPEQNRRTNIGSYLYFTTPSGSLNTSSSQLFNRPYWIRRAQGTNNCICWGNEVFVTVFDNTRNINFNISVKKDVNPLDPLNVASSYMYSKDDFNQYSRHTEEYELEFIFQLCKVGLDADILAHLNVMDPRILENWQLAYVPPAPSGIGDTYRYLKSDATKCPAKDSSAEVVDPYKEYTFWNVNLTEKFSSELDQYALGRKFLFQTGLLKRRVRTDYTVATVSKPNKRKRTR	1
CAPSID_5572	MWRPSENQVYVPPPAPVSKVITTDAYVKRTNIVYHASSSRLLAVGNPYFAIRPANKTLVPKVSGFQYRVFKVVLPDPNKFALPDTSIYDPTTQRLVWACIGLEVGRGQPLGVGISGHPLLNKLDDVENSASYAASPGQDNRVNVAMDYKQTQLCLVGCAPPLGEHWGKGKPCNNGSVNSGDCPPLELITSVIEDGDMVDTGFGAMNFAELQPNKSDVPLDICTATCKYPDYLQMAADPYGDRLFFYLRKEQMFARHFFNRAGTVGEDIPQDLVFKGATKSTVPNAIYFNTPSGSLVSSETQLFNKPFWLQRAQGHNNGICWGNQLFVTVVDTTRSTNMTICAATTQSPSTTYNSTEYKQYMRHVEEFDLQFMFQLCSITLTAEVMAYLHTMNPGILEQWNFGLSPPPNGTLEDKYRYVQSQAITCQKPPPEKAKQDPYAKLSFWEVDLREKFSSELDQYPLGRKFLLQTGVQARSSVRVGRKRPASAATSSSSKPKRSRKK	1
CAPSID_5573	MASEFGILICDKLKENTLEKTNCDVIITGVGKVGVHEEDGVLGYEWEETNYRLGLCEIENTMSISDFVYKQIRCEGAYPILPHYVTDVIKYGMVIHRNDHQIRVDRDEKSIGKIQIQPYFGDMYFSPEYYPATFIKRESLPISVDTIRGYIGARMRGIEARAGRIREGDGNLLECARRWEKAAYERIENEKALRCVAHETDPTYQILKKQRFGFVYPHYYVLNTNYNPTTVTRTSRINDWLLKEKTQGVVKTAEAFSDNAELKTLAERMEEEELTEDIIRAVIRYGAKYATRSGMREDTLSLQELDRYCDSLTTFVHKKKKDEGDDETARTIIRNQWIKGMPRMDFKKEMKITRGPIANWSFFMSIDAFKRNNKVDINPNHQTWKDHIKEVTDQMNRAQQGNNNKPLKVQIDGVSILTSEKYGTVGHWVDWVVDLIMLAQVKMLIKEYKFKRLNSQNLMSGMNKLVGALRCYAYCLILALYDYYGQDIEGFKKGSNSSAILETVIQMFPNFKQEIQANFGINLNIKDKKTIAIRRATMHSDFSSNEEYGYKFVFGWAARGEEVLSNYGDVLSDEVEELFTKLRKKEHWDKVVEDPESYFIDELYQKNPAEVFYSAGYDTDQNVVIDGKMTEGVTYFSKRFVSYWYRVEKITTKHLEFLTEENRKVAQFDFEDYKPMAIGEMGIHASTYKYESLLLGKNRGQKVNDSIALCNYDLALTNFGVSRRQDCCWISSCSAIELSMRANIIIAIFRRIEDKRYENFAKILSGLTQQQDLYFPTYKHYYLFVLQKVLRDERRIDLNRICTELFDTQRRRGILLSFTALRFWNDSEFLGDALMMNFLHRVVFEMENVDVDYGKKWHPLLVSSEKGLRVIAVDVFNSMMGVSTSGWLPYVERICSESDMRRRLNADELELKRWFFDYYATLPLERRGEPRLSFKYEGLTTWIGSNCGGVRDYVVQLLPMRKSKPGLLCIAYGDDVNVQWVEHELRDFLMHEGSLGLVVISGKMLVNKSKLRVRNLKIYNRGTLDSLFLISGGNYTFGNKFLLSKLMAKAE	1
CAPSID_5574	MEPYAILYVTQEIEYLLKDSFLPKWELDGIKDLNTLWLERGRMACDTYAIGKIEQWSVRQLRAHRFLFISTKRKIRLKDCTISPDIFILKKELKEYDMKRFETLIGRRRVTLRKSFGNMLRAYAFQHVTVLHGSEAETLSYADPKRHVVKGQPKAAPMYDHPDRWWRDVDDGPTDKKLVSMLDYIIYSADEVYYVGCGDLKTLEQFASRDRKRFDRIKWICIDPIAPETSYANVKVVREKVVSARDLKHYLMRDEVERLLIWDVSADGLKGTIEWEKQRFKEDRNGENIAEALCADFALALIKHRIPEESDEYICRSSWLIPQPGAPITMYELRNLMRLDGYSHVERKHIPRAYARKIDAEVARRLVEEYHGEDVGRLLKRSLYEDIHIERADGLTDGDERTRADLFYLTNMRNVAFMHDVYRVVEKSFISTLWVSNRQNFTYDDVPVNRNFITLRFSKKNRRVLDGNGAILFLMWQHPKDFPKTMNYDPSWAENYAVIFYHALTSPVPDLSLCRFIGLRLMSSTLRINSDRAHQVTDILKKLGLDVSGHLFICLMSNSYVADLDWWFRMILEWSVKDREGKLAALSEAKAELIEWRDEKADEPWHIKNDLLAALFEFIYFAKHFDINERYVESWIQYLRNA	1
CAPSID_5575	MASEFGILLTNQIYDQTYEKEMCDVIITAENAVRRVEVAGVHGYEWGATNHRLGLCEVENTKSIGRMIYEQIRCEGAYPIFPHYITDTLKYGKSIDRNDNQIRVDRDDERVRKIKIQPYFGEMYFSPENYITVFCKRQAISGQIEVSRSIIGRRMKYEESAEQTKGTINANKYRLLEKWRDLAYEQIEIERDNERCLTHNTDPIYQLIKKMRYGMMYPVHYMLNDRYKVVQERADMGVEKWLLQKIGRGTQRRKADDGDNDALLQLERMMSSEELERSVIESVIRFGSLYNAHAGKKTGDIPLEVLIKYCDSLTTFVHKKNREGGDNQTARDEIRRAVVKNIPSMKQENQMKVTPNIRNFLFFAYLNGFKRNNGVDIDPNNGTWSKHKAEVKKFLNEEQKKNENKPLKVLIDGAYISTDAEYGTVAHWVDWVVDIVMMTQVSRMIKEYNFIRLKKDQLISGMNKLEDGVKCYAYCLILALYDFHGRDVDGFAQGTRTAAIVETVARMFPDFRSEVSEKFGIDLAVSEESDELFVKKTMVSSFSDSGEMGYKFIFGWRKTDFKVETDYGEIVSDEVHRLYQAILDGKEWSKEVDDPEKYFVDDLYNRCPESIYVRNGVDPNNKIMIKKRGLVGESQRIFLRDLSHIGMNFKKLLLRLSSKRLHARGEHIQYHEIDVEDFKPCAIAELGLHCSTYIYQDLLVGANRGEYVKDAKELVWFDIANTNFNITRPFDRCWPSSCAEAELSLRFHLITKIFTRYRGERTSFVDIINELSEHGYVKHNFPSYKHYYLSVIQTVFEDQRAIDPLDFCAMISRNETRESTLKGFSMFTAIVKSERLIDTLFLNFLLWIVFEMENVDVSAANKRHPLLISHEKGLRLIGVDLFNGALSISTGGWIPYLERICSEEKAQRRLNADELKIKSWFLTYYMNLSLERRAEPRMSFKFEGLTTWIGSNCGGVRDYVVQALPMRKPKPGLLMIIYGDDGDARWVEWAMKNFTAVDGSLGFIYIDRHKLVNKSDFRVREMKIYNRGRLDRLILISSGHYTFGNKFLMSKLLAKTE	1
CAPSID_5576	MGKFTSFLKRAGSATKKALTSDAAKRMYKMAGKTLQKVVESEVGSAAIDGVMQGTIQSIIQGENLGAQFKQAVILNVAGTLESAPDPLNPGEQHIIINVSEIERAEKEDRVIETHNKKIIERFGGHLLKIRKIMKGEAEAEQLEGKEMMQVEKALKGMLRIGKDQSERITRLYRALQTEEDLRTSDETRMISEYREKFEALKQAIELEQQATHGEAVQEMLDLSAEVIETAAEEVPVFGAGRANVVATTRAIQGGLKLKEIIDKLTGIDLSHLKVADIHPHIIEKAMQSDKIPDNRLAMAIKSKVEVIDEMNTETEHVYDPSCLIVKKEYEKHDNKYHVNIPSALKIHSEHTPKVHIYTTPWDSDKVFICRCIAPHHQQRSFMIGFDLEIEFVFYEDTSVEGHIKHGGAVSIEGRGFRQAYSEFMNAAWSMPSTPELHKEKMQRSLGSHPIYMGSMDYTVSYEQLVSNEMKLVYDTDLQMHCLRGPLKIPKGTLMNALLFAVKVA	1
CAPSID_5577	MDELGIPVYKRGFPEHLLRGYEFTIDVGTKIESVGGRHDVTKIPEMNAYDIKQESIRTALWYNPIRNDGIVLPRVLDITLRGYDERRAVVESTRHKSFHTNDQWVQWMMKDSMDAQPLKVGLDDQSRNVAHSLHNCVVKIDSKKADTMSYHVEPIEDASKGCLHTRTMMWNHLVRIETFHTAQEVHILFKPTYDIVVHAERRDRSQPFRPGDQTLINFGRGQKVHMNHNSYDKMVEGLTHLVMRGKMPEVIRDDIASLDEICNRWIQSRHDPGEVKAYELCKILSTIGRKVLDREKEPEDEANLSIRFQEAIDNKFRQHDPERLKIFEHGNQRRDEDRFYILLMIAASDTFNTRVWWSNPYPCLRGTLIASETKLGDVYSMMRSWYDWSVRPTYTPYEKTREQEEYIYGRVNLFDFVAEPGIKIVHWEYRLNHSTREITYAQGNPCDLYPEDDDVIVTKFDDVAYGQMINEMINGGWNQEQFKMHKILKTEGNVLTIDFEKDAKLTTNEGVTMPEYFNKWIIAPMFNANVRIKHEEIAQRQSDDPMVKRTLSPITADPIELQRLTLARFYDIRPALRGQALSRQQAQSTYDEEISKKAGYAEVLKRRGIVQIPKKPCPTVTAQYTLERYALFIINYLQQHVARDCDEEAIYEHPKADHELEIFGESIVDISQVIVLVFDLIFERRRRVRDVYESRYIIARIREMRGKEKLNVIAEFFPTYGSLLNGLSGATVVQDIMYLNFLPLYFLVGDNMIYSHRQWSIPLLLYTHEVMVIPLEVGSYNDRCGLIAYLEYMVFFPSKAIRLSKLNEAHAKIAREMLKYYANTTVYDGGDNSNVVTTKQLLYETYLASLCGGFLDGIVWYLPITHPNKCIVAIEVSDERVPASVRAGRIRLRFPLSARHLKGVVIIQVDLGGRFTVYSEGIVSHRVCKKNLLKYMCDIILLKFSGHVFGNDEMLTKLLNV	1
CAPSID_5578	MATAAFEIDVLLPGDMSPGDLAALQKCEGKMIFFTTLRRRAMLADVALASYYVNGAPPDTLSLMAAYRRRFPAIIQRVLPGKLIAAALGVAPLPPGAFVQNTGPFDLCNGDSVCALPPLLDLEDRLRLGSVGLELLFPLTVPLPQARELVARVVARAVEALGPNEQHRQPRGADVMFYNGRRYNVAPDLQHRDGANGAARTLVLNMIFAVNEGSLLLLALIPNLLTLGTQDGFVNAIIQMGSATREVGQLIHQQPPPRPQDGARRFCVYEALMAWIGTATRLGDVLGGRPLVRVCTFDGPSVVARGEKAPVIQTLL	1
CAPSID_5579	MSNSMRPPPQKRPRGRETRVPGRERKRSVRFETTTGRADADDQEPISADGGWVLIHPTPKTMLFKEILMGELGYTEGQGVYNSIRSTEAAIRQIQTTILTNTLNATRYEDLARDWQAHLSGRGVSAEDIAARYGMFNEAEAVRVAEQMFATWHRTLQMALLDFIRSITACFSASEPDGTASFAKYIDWIACLGLIPLQRLKREPGSAVHPKLWRRPPPDAPPPESCVDERDLAGKLHVANSLLREGLEAVVELAKCTAGVAIMDYDRVNIFYHYTRREVAVIDPTTGKRGECLVLWQPIWRDGTVIFDSPLQRIYGEVCGCHALREHAKLCQMLNTVPVKILVGKKPDEDRGPGWASKAVDKMLGEGEEAHSSSAAARLVKLIVNMKGMRHIGDITETVRSYLDETSDHLLGGSQVDTSLPGFGQSGRPRAAGAQPVQDAFRASVVNGINGMLEGYVNNLFKTIEELRVGNSSLLEQLRAREGELARARERLVQASQAAADGGGRACEAAADGLGHEVIDIRGIMGDDAYVANSFQSRYIPPYAADLERLSRLWEQELIRCFKMSRITNNQGQEISVSYSNSSISLLLAPYFFSILRARHLGFLITHQEAYRSEEELCAAVFKKTRLEAYLTELSTLFVASVRNSVAALNASRYEDPPENEFNYADEFAPGRAVNGSGCARLEYRHAGGAGSPGQQRYRRGADRGDRLERRGGRGARREFGVARHPALRLRGPGGRRPPPVVHHHLGF	1
CAPSID_5580	MSAATAAAAADGLCPGGAAEEANNLLGAPSRILIHPTPRTMVFKEILMGNLGYTEGQGIYNSVRSTEAAVRQIQSTLLTRTLNAARYEDVARDWMAHLRARGLGAEALARRFGDEAPAVAERLFDTWYRTLQMALLDFVRGIAACFSASESNGTASFAKYIDWIVCLGVVPVRRARPGGKRRRDRCVDEHDLAGHLRVAGSVLGQGLDEVAELAEAMRGVTIMDYDRVQLYYEPRHRRVLARDALTGERGECLVLWQPLWRDGELLFDSPAQRVHGEVLACHALREHARLCQLLNTAPVKVLVGRKPAEGHPAGAVEKMLGEDPAGSAAARLVRLIVNMKGMRHIGDITETVRSYLDETGARILDSVDTSQPGFGHHGAGAQPVQDAFRTSVVNSINGMLEGYVNNLFKTIESLKADNGGLREQVREREQEVRRLREQALRAAQAGADRGAGPGGRAPGPGAGAADGQPPRDLGHEVIDITRAMGDDAYVANSFQSRYVPPYESDVERLSRLWEQELIRCFKLTRVANNQGQEVSVSYSNSSISLILAPYFFSILRVRHLGFLITSQEVYRSEEDLCGVVFKKTRLEAYLTEIAALFAADVRRATERVRDGGRDGRAGLARPPAAGVRGARGARADPGLHERLGD	1
CAPSID_5581	MPSTSAPRRRRRNDDWAWDSATRRRVRPRTGYVPRGPRRNKLPSLQVDQDVYAAATAIDVNTHGADVSLLTNFLRGTSEDARHTNETILYKLSLDLYIMVDDVHQVYSGKSVCCCWLVYDAQPTGALPDGSSIFSYNADLLSQPAVWKVGREVCHRFVVKRRWVFTLETNGCKAGTLFTNTAGTMGIPPCNRSIYFHKFCKRLGVRTEWKNSSGGTIGDIKTGAFVSCVCTWQRHGP	1
CAPSID_5582	MAGPMRRKPARSSRRIVPWPAEALRRGYTPRNSVLRGTRSGRSDRRPSLQVINYRWSGQSAPIFKTGGATYLSSTFARGNGEDQRRGAETIIYKIAFKLVFAVTSSQLKYVSRGMCVLWLVYDAQPTGIKPEPKDIFDYDTGLSQSPMTWSVQRALCNRFVVKRRWKFELSVNGVSAADDSSDAQLSGKTIPYSRRGFDKFCKRLATRTEWKNTEGGDIGDIQKGALYVIAAPGNAMEFQAIGNIRVYFKSVGLQ	1
CAPSID_5583	MTEVKVEKEKEVKLPEQAEAQLAEIVSKSFTTGTGITPDTQQNAAALRRELLEDQVKMLAFDNADFTIYPMINKQQVNSTVAKYAVFNQHGRTGHSRFVREVGVASINDPNIRQKTVQMKFLSDTKQQSIAAGLVNNIADPMSILTEDAISVIAKSIEWGIFYGDAALSAEDDSQAGLEFDGLGKLIDKDTNVIDLAGKRLTEEVLNKAAVIVGKGYGRATDAFMPIGVQADFTNNLLDRQRVIQPSQAGGFSTGFSINQFLSTRGAITLHGSTIMENDNILVEGRMIEPNAPQAPASVVATVAKGKGKFRPEDIKEQAYKVVVHSDDAESLPSQEVIATVAEAASEVKLTVKLANLYQASPQFISVYRRGNETGHYFLIARFPVSKRNDQDELVVIDRNETIPETTDVFVGEMTPQVLSLLELLPMMKLPLAQMNATTTFTVLWYGALALYAPKKWVRIRNVQYIPALAADVTYRP	1
CAPSID_5584	MTELKKEAEAKNKKLPVEAEAELAELVSKSFTTGYGITPDTQLDGAAVRRELLEDQVKMLAFSSNDFTIYPLINKQQVNSTVAKYAVFNQHGRTGHSRFVREVGVASINDPNIRQKTVQMKFLSDTKQQSLAAGLVNNIADPMTILTEDAIAVIAKSIEWAIFYGDAALSSEADGQAGIEFDGLHKLIDQDTNVIDLKGARLDEATLNKAAVIVGKGYGRATDAFMPIGVQADFTNNLLDRQRVIQPSTAGGFSTGFSINQFLSTRGAINLHGSTIMENDNILLEGRNPEPNAPQAPASVVASIVDDKKGGFRDEDIKTHSYKVVVHSDDAESLPSEAVTAAVAKKDNTVKLEVKLASLYQAQPQFISVYREGTETGHYFLIARVPVSKVNDQGVIEVLDRNQVIPETTDVFVGELTPNVVSLLELLPMMKLPLAQMNATTTFTVLWYGALALYAPKKWVRIKNVQYIPALAADVTVKY	1
CAPSID_5585	MTELQKEQKVEARKLPAGAEAELKELVSKSFTTGAGITPDTQQDAAALRRELLDDQVKMLAFTNGDFTIYPLINKQQVNSTVAKYAVFNQHGRTGHSRFVREVGVASINDPNIRQKTVQMKFLSDTKQQSLAAGLVNNIADPMTILTEDAISVIAKSIEWAIFYGDAALAAEADNQAGIEFDGLTKLIDEATNVIDLAGERLDEATLNKAAVIVGKGYGRATDAFMPIGVQADFTNNLLDRQRVIQPSQAGGFSTGFSINQFLSTRGAINLHGSTIMENDNILVDRIPEPNAPQAPASVVATVKTADKGKFRPVKDVKTHSYKVVVHSDDAESLASDAVTAVVANPTDSVSIAVKLQSLYQAKPQFISVYRQGNETGHYFLVARVPLAKADENGVITFVDRNQVIPETTDVFIGELTPQVISLLELLPMMKLPLAQMNATTTFTVLWYGALALYAPKKWVRIKNVQYIPALAADVTYRP	1
CAPSID_5586	MGAALALLGDLVATVSEAAAATGFSVAEIAAGEAAATIEVEIASLATVEGITSTSEAIAAIGLTPETYAVITGAPGAVAGFAALVQTVTGGSAIAQLGYRFFADWDHKVSTVGLFQQPAMALQLFNPEDYYDILFPGVNAFVNNIHYLDPRHWGPSLFSTISQAFWNLVRDDLPALTSQEIQRRTQKLFVENLARFLEETTWAIVNSPANLYNYISDYYSRLSPVRPSMVRQVAQREGTYISFGHSYTQSIDDADSIQEVTQRLDLKTPNVQSGEFIERSIAPGGANQRSAPQWMLPLLLGLYGTVTPALEAYEDGPNKKKRRKEGPRASSKTSYKRRSRSSRS	1
CAPSID_5587	MANVPGQKIGADQGKGKSSADQLALFLKVFAGEVLTAFTRRSVTADKHIVRTIQNGKSAQFPVMGRTSGVYLAPGERLSDKRKGIKHTEKVITIDGLLTADVMIFDIEDAMNHYDVAGEYSNQLGEALAIAADGAVLAEMAILCNLPAASDENIAGLGKASVLEVGTKADLNTPAKLGEAIIGQLTIARAKLTANYVPAGDRYFYTTPDNYSAILAALMPNAANYAALIDPETGNIRNVMGFVVVEVPHLTQGGAGETRGDDGISIASGQKHAFPATSSSTVKVALDNVVGLFSHRSAVGTVKLRDLALERDRDVDAQGDLIVGKYAMGHGGLRPEAAGALVFKAASAG	1
CAPSID_5588	MYIRKATEPDVHYLLGHLSQDDVNECKANFGSTKGLTDRMLSHLTPSSVVLTNGVGEVFAYGGNQGDNVWFLTSSLVERLRPKDKREFIQRISEYRDLMLDQYGTIWNYVWSGNKSHIRFLRLLGAKFHHEVTISPVTGERFQLFTISKEDV	1
CAPSID_5589	MCEPVSIGMGIMAVAGATMSASQQAKAEGAAIDAQNRQAQEMIKQMNYSDANLTMQERDLKEQQVAELTETTLNGIRNQGMVRAAVAESGLEGNSMKRIERSVEGDTVKERAGITESYNRDYAAIFGNRIANIENTKSAIKGQAKIIKTSPLAHALNVTSAGMQGYMAGESLAASKPSGGAAPISAAKGTPTGHS	1
CAPSID_5590	MASNIESALANRTMGRGRAPGKAISVDYQAANIQGQTGDSGLARALTNFVESGTGLYKQFQEKAKNLGDERSNEIIRKLTPQQRREAIQNGTLLYQDDPYAMEALKVKTGRNAAYAVDDEINVKIQNGEFRTRQEMEEYRHQRLQDAAKSYADEAGINPNDEHFQRGFNADITDRNVAIYGSFNKYFSKQSENTAMLNTRVELNSFLNDGDLMRSPEAGKSFMAYLRDGLTTAAIPSDQRATEVISQTVRDAIQKSGGANFLQQIRQERITLNGVDATVEEIVGPEVFNAALIEAQGTEYKLVAKYQEDLALGVQSALLQDDPTIGLAQIQKLKAQNSQLQPGEEMTPQRQMLINAEASLLETVKRKSAEQAKENVKLIQTQNKQLVIDQVYQRRLAGDNVSTNYEDLPVSEATGEFKRSDMNNYAMGKLQQIDQMDIPQAAKDAQKVALLRADTNNGPFRNAFQTLTQDAAGEWQAAVIRGQYDPDKMQRFESLRKVYTQDPSSFAALYPEQAQLFTTFEQMDKMGLDPQTMIDADKQAASQSREMRIESDKAWQELKNDSKNKDLSRLPTSLDASARKVWDSWYYRTGNADAATQNTQKWLNENTVTFNDDGQDGKSIGMVSKHQLMVGDNPESWQVGRDIIDTARKQLIKTNPWVVNSQLSVVEQNGSVFLQDATGTIRIRYDKELVGKLYREQQKQAEDKAYAEAERKANTRARIVETKAAGDKRRAEREGNIQKRGGLYGDVSLEGIANTLIGKE	1
CAPSID_5591	MATRGIRNNNIGNIRVSKDQWEGATGDDGSFVTFDTPDSGVRALAKNLMSYGRQGYDSIEKIITRWAPPSENDTQSYINSVVAATGIPATQSIDLTNPDVLASLSEAIGYHETGSRYDPEVYKLGVSRALSGAGGITPKTPPVSANVFDALTEGLKAKPKVALGENLPGVTGMNIEGQEPEAPNESFGEMFYKSTGETLDQRADRSTWFGFGGATEAEVKNSLVGVAVRAGQTEDSLDVIGDVFNPTRWNSHKWSREELDQIRNAGVLPQYYGVITGGSPQNLTELINLALENQKLDAEKAKAGTGAQLAAGVIGAGVDPLTYVPIAGQVGKGGKLVNKMFTVAAQSGALAGASEIARTSVAGGDAHVAEAIMGGALFGGGMTTIGDALGKALGKSTNEFAGPATRLEARETARNVDGQDLSRLPIREGEETFSHQGVKFADVPNEPGSVRLEDGSILIGENPLNPKTRQVFDEVIEPERAAAGVSLGGLTEIGLKLLRSENPEIRGLAADLVRSPTGMQSGASGKIGTTASDVFERLRAVDHRFYNDIDDAVTETLKDPYFQTNFNRDTVAFRQDIYQRVALAIEDGSGNLKSELTPGELKVYDLLKNQFDAKREMMENPAMFGRVDAKSIFPGSRFKGTYVPHVYSNQMKELYIKELGSPEALQEAIKKSWLTSYASRPEVKARVDEALMEADPNLTPEGLAAAVDKYANDKAYGISHTDLFERSSVMEENINGLVGLENNNFLEARNLFDSDMSIILPNGQPFSVNSLREWDMDKIVPAYNRRVNGDIAIMAGTGKTTKEMKDAVETLMNRAGDDGKLKGEVSTLRDTLKILTGRARRDGADDAAFSTVMRTMTDLSFFAKNAYMGVQNLTEIGGMLARGNVRAMLHGIPIFRDLAFRSKKMGASEIKELHNVVFGKELDDSIRPSKQDVIDRLRAYSALSKPVATALGSAKYYTGELAVRSPFTKVLNGTTNYLLDAGRQGFLSDIVEHSLTGSKRKFDDRWLKTAGISDEQWKGIKSLIRESVTRGPDGKYTIKDKKAFSQDPRAMDLWRMGDTIADETLLRPHKLSNMDAKAYGPLAKTVLQFKNFVIKSINGRTMRTFYNATKNHRAMDAALSTVMSMGLAGLYYMAQAHIKAYAMQDGRDREYLKQALNPTMIGYAALSRSSHLGGPLGVANILGGIAGYEDTKMLRSSILPRSPTEKPERAITYGAAKSDPVMNVVGNFLEQVPAFGYAANVGASAYNLAGYLKADTRVNERDYMTGMYNTFRELVPNDPITQKLLLGTFEEQGIHIKD	1
CAPSID_5592	MDLYAVMFDPRQTVRTSTWLDTFYPNSFMSEQEEIMFDKIDATREIAPFMLPNLPGRPIYKGVGERIESFKPAYTKPKDAIRPSQALKLQPGELAKRLALQTPEARYNAKVVEIAKFHRDAITRLWEYMGARALIDGAITINYAVDAGTPAQAVTIDFGRDAGHTITKAGGSQWGDVGVSAWDDIQAWYDLAAAAEFGAAPTDILMGSKAYAAFLADADVQAKLNKDIRGNESVTLDLGLIQKDPLNPFTLVGKFGTVNVWLVSGIGNTFKSNGTSVDILKSNEVLLVSRAVDGVKAFGAILDGAANLQPADIFSKMWDQEDPSARFIMSQSAPLMIPVNPNATVKAVPVSL	1
CAPSID_5593	MASSMKEISERLEEVFHDLYCTENDRDKDLSEIVQLLSLDTDECERHFTQNPYLYKKYFTQEVEDELVLQIEEKARTESEISEPETESVKTQDPDSSDEENVHPVRFRNDNWNISDDDQPRVKTERYESTFYETKPKFPRHFEIPSNSGTSKEINTINIDCIPDLDFRKKILDKWLTEISLTIQTNSKEFTTARAVLTLLEHKSGGNIKTFIKKALWDENQTGPQVLDEATKGLYTMFLGLDYVSNALEQEQKLRQKAVDAMTKAQLCDICRLDEFTCLFEKNINLVDLKDYPIWIDVYLRKIPIIGQQARNRWEKEATIPSKHSIAFATRIVKDEIAKYCDFRKTSKQLKSFGQRCCNQYKEPNYNIGCKEPTCKPTYKKKKYTRPKPKYKKWVKKKRKFQPGKFFKKKPKGDEKPKRNFCPQGKKKCRCWICSEEGHYANECPSRKSYPEKVSLLQEAHDHNFYPVEDEYDDYLNIYVVTTDDESSGTE	1
CAPSID_5594	MFELYNEQDVELSKKWKSVIDTQDARPIAEHDLGTRYGMARMLENTANWLKTERGEGGMLFNEATPTTVTANVSKWDPIILSMVRRMGPTLLGNQLVGVQPMNSPQGLVFALRPRYKNAAGAEIHKTAPKAHFTGLKSGGTAGSAGSDTASDIETNPLAVVTPGDPLGNAFTTGTAMDTATGEGDIAAEISMTVDKVPVSAKTRALKASYSLETAQDLASQHGISADALFTGLLSDQLASETNYEILRTLYRIAVLGCSDTATPGVYDLDVDCDGRWLAEKARILAVRIINEASEIMVATRTGHGNFAVVDRKTYNLLYSGGQISDLGPSNNMFSGSDPVVRDNNVGSGMLMGTLRVYRDDYATMPGNTGFCLIGYKGPSELDAGAFYTPYVPVWTVRVNDQDSGQPRIFFKTRYGLVQNPLTDTNGALTARSNAFYRIFRIDSLDF	1
CAPSID_5595	MLLIPETHELVLENVEALIPEAQGRFDELSSALDKDDINTIVENMLDDETDLAVALASINENMPLNEFIVKHVSARGEITRTKDRKTRERNAFQTTGLSKAKRRQIARKATKTKIANPAGQSRAQRKRKKALKRRKALGLS	1
CAPSID_5596	MAKINELLRESTTTNSNSIGRPNLVALTRATTKLIYSDIVATQRTNQPVAAFYGIKYLNPDNEFTFKTGATYAGEAGYVDREQITELTEESKLTLNKGDLFKYNNIVYKVLEDTPFADIEESDLELALQIAIVLLKVRLFSDAASTSKFESSDSEIADARFQINKWQTAVKSRKLKTGITVELAQDLEANGFDAPNFLEDLLATEMADEINKDILQSLITVSKRYKVTGITDSGFIDLSYASAPEAGRSLYRMVCEMVSHIQKESTYTATFCVASARAAAILAASGWLKHKPEDDKYLSQNAYGFLANGLPLYCDTNSPLDYVIVGVVENIGEKEIVGSIFYAPYTEGLDLDDPEHVGAFKVVVDPESLQPSIGLLVRYALSANPYTVAKDEKEARIIDGGDMDKMAGRSDLSVLLGVKLPKIIIDE	1
CAPSID_5597	MTNVNLTRPGQVNQAGDSRALLLKLFTGEVYEAFRNNLLAKSLVQSRTLRNGKEAQFIHTGKMTAGFHTPGSPILGNGTGTNGAPPQAETTITVDQLLISSAFLYELDEVLAHYDLRGPISRQIGQALAEHYDRRVLRVLDQASAASAPVTGEPGGFQVKLGANNEYNAQALVDGFFEAAAVLDERSAPRDGRCAVLSPRQYYSLISSVDTNILNRDIGNTQGNLNSGEGLYEIAGIKIYKSNNLPFLGKYGTSTGPAIENTDTNNEKNSYGDTADFANSCGLIFHRDAAAVVETIGPSVETTSGDVSVMYQGDLIVGKVAMGAGPVRVSVAGAFRNIA	1
CAPSID_5598	MAQGTTYQPNTTRSHWSGANSDKDDHLELYTGIVDSRFQYTQIFQGLSAQRSTESRSNTIRLDRLNGSKVKGRKAGEAIESQRVTSDKMNITVECMMYIRNPIDWMDDWTAPDFLTDIGRDNGTEFGLAYDEAHLIRLIKARNWVAPAHLAVSFKDGMHVEVALKAATTTADLEANAEALVYAHGVLVEELTNRHVPLMDMITAVTPKVFGELLHHPKLINKDYVASNGDFAGRRIVEVNGLPIVQMTAFPKTVGTNHILSTETNGNAFDVTADDVKGEMIIFSKALSLVTVTAQAFVSDFWKDKAEMCNVLDCFTMFTVDIRRADTVGVALITRTP	1
CAPSID_5599	MQSSVSNKFLATGIPGEFSRSGNQETRGAILASGTEANNVVGRAVKTVTGNDYNVGVAANGNFAGLLSSPKTGIRANLDAQAFLPNATQVEVAERGYMFVTLPAAAAVGDFVYYSNTTGVLATAAPAATAPVGHSRLPGGLVQGQNVTGAGVGEIYFDIAGSAVATA	1
CAPSID_5600	MSTNLKYKYPAQSVAMDSADVKALSSRAESLSKLGISVSPEFVRSFNKNATSVALDAGITQPVTTPSNGTPVQFLQEFLPGVVNVLTTVRKADMVAPVVTAGEWHLEEVVLKVMEHTATPQLYSDHGGVPLVSFNETYERRQVVRFEMGIQNNPLADARSAATGTSPGQEKRVALAEGFEILRNDIAFNGFNVGTGKTYGILNDPNLPAYVTVANGGGGNTTWASKTTVEIINDLSTALRALEVQAGGHIDPTMNRVDLEIPLAFNSFLTQTDGSIANGKTAMEWLKENYPMVQVVTVPQFTGANAGENVFYLKAVSVDNSGTDGGESMIQVVPAKIRAMGSVQNEKGGTTEGYTSAYAGVFTKRAYAVIRYTDI	1
CAPSID_5601	MANTTQTVLGTLNKAVSSTSGANAYDTKYATYLKLFSGEMFKAYESATIAKGTVQSRTLRNGKAMQFIFTGRMTADYHVPGTPILGSGDPPVAEKTIVCDDLLVSSAFVYDLDETLAHYSLRSEIAAKIGHALAEAYDKKIFRQIAKAAREAHPITAAPGPEPGGSIIQLGVQKEYDAQALVDAFFEAASIMDEKNLPKQGRHAVLSPRQYYALVSQVDSNILNRDYGNNQGNLNSGEGLYEIAGISIKRSNNLPFLAGNVAAVQGENNNYSGDFSTHCGLIYQKDAAGVVEAIGPQVQTTGSDVRTMYQGDIVVGRLAMGCGTLNPAAAIELQSARA	1
CAPSID_5602	MSLTIGHIMPKSQIRKAVASMTTQRANVSVRPDTLNTDERTVEVVFTTGQSGKRFDWDIGYYLEELVITPEAIRSERLDKGLSVIGDHRAYDIKNVFGITEAWRIENNELIGTVRFATDAESDVIFTKVKDKVLRHFSLGYNVYTFEATVNPDGNGLDTYRAIDWEPTELSIVPVSFETNNGVRSEKPSDKSLLHDVNIIGDDTMKFRNQHLKYHTPDNGDGNQLGGDVPAVPAVPAVPAAPAAPAVEANRSAPVPTPAVVLPAVDTRAHLGLMRTAAANAGLPVDFALDAYTRGVEPTQFNLDVLAELGVRSAASAPKVMLHGERADHKVGELAAIETALLVRAGIGQHTEASRAFATGKMIDIANHLNSRQGENSLGLSSMRQATRAFQSTSDFPLILENIMNKTMQAGYTETPRTFESLGLRTTVNDFRAKNAYSLGDAPDLLPLGENGEYQSGTIGESKEAYQIETFARKIGFSRKMLINDDMSALSTVPRMFGMSGSRLESDVVWGLLLNWNFRLNKAANHKMSDGKHLFDASHNNLLTGAASAMSKTSISNMRKLGRKMKTLDGNFMNIMWNTLVVPDELETTAEDLLINSLVANQNANINSFQGKYGFLIEPRLSVISDTSWYAFTTMLNSFEYAYLAGDEGMMTEVNTSTDVDGLEILVRKDFGAGLVEHRGAAKAIGTA	1
CAPSID_5603	MAKGFVQRGKTVTFTAPSGGVVNGRPYKVGSLILVADVTAIEGQECEGHTDGVWAFDKTAADTPAQFAKAYLLADGSAITTVATSNTLIGVFTEAYISGDTVCHVRLNGVSV	1
CAPSID_5604	MANTLVTSVGSINNTSSTPLALGTAYDTKYATYLKLFTGEMMKAYESACIAKGTVMSRSLRGGKSAQFIFTGRMTAAYHEPGTPILGSNNPPVAEKTIVMDDLLVSSAFVYDLDETLAHYSLRSEISAKIGHALAEAYDKKIFRQIAKAAREAHPITAAPGPEPGGSIIQLGVQKEYDAQALVDGFFEAASIMDEKNLPKQGRHAVLSPRQYYALISQVDTNILNRDYGSGQGNLNSGEGLYEIAGISIKRSNNLPFLAGSISSVNGENNDYSGDFSTSCGLIYQKDAVGVVEAIGPQVQTTGSDVRTMYQGDIIVGRLAMGAGTLNPAAAIELQSARS	1
CAPSID_5605	MATVQISDIYNPLVFSAAEQEMQIEKNAFLASGVMVEDPRLTAMASVGGNIGELPFFKPLGTQEPNYSSDVPGNTSTPNKITKGIMKYRLASQNQSWSTMDLAVDLSLQDPVAAITGRVGQYWATTNERRLIQSTMGILADNVANDSGDMVVNIATDAVGAPSAAELISNDAILDAQQTAGDHQSGFGAIAMHSVVYSRLRKQQLITFIRDADNNTLFQTYGNLRVIVDDSLSAVAGTNRVTYTTVLFGNGAVVAGMGSVKVPSEIGRNPNAGNGGGEEVIYSRRADIIHPLGFEFTSASIAGQSATLAELATAANWSRVWERKSVPLAFLRTNG	1
CAPSID_5606	MSFDYNSGPIEVFIVSNDEKGVNGYAEVSAVVHLLSPYTRITTTQLWNTVHASYKVQNNGKNFIHAIAICKFLSAIPENDSASYLSLRQLVRDLIVGDQRELDDETKRELVEIKEVLSDTRRIVEQSSNTMLGDFNGLLQILKSEILCDLKESLSSCVDSLCGRSSGNEFKIDIESSEREVMYGIESNNSGGSENGTGNNVSK	1
CAPSID_5607	MSYKQNYRDVGAPDTFLSNFSVSYWQDTSLFVGTRYFPVVPVNQAAGKFLTYPKGYFGRPVNSKRAEDGVANTIGYKTKNQGYTVDDDAIRIFISDKKRANVQNGQQLDMEASAVTTDALLINKEVDFADKFLSAGKWGVDYQGVDASPTGNQFLKWSNANADPIGDVLSRRVAFSLASGGRRWNKALMTLDVYDAMTRSPAVIDRINGGSTTQNPGMVTKQALAALLEVDELEIMQSVVNMAADGIEDSNGNPMSDFQFAKTGVLMLNYVEPTVGNMKPVAAAGFAWNEFIGLGINNGPSIRTYPGVEGRRGNFVEAEFAIDVQMVAPDLGILFYDAV	1
CAPSID_5608	MTTIKDLAALIEGLREEISKLKAEITSKDTGPTDNTALESLGAKIIKELSDKMDKCECTERLKKELQEQPDKGKQIVSPDKQESSTPSSNFTRYSYPNWNVGNASLGSSGNPDALKWPPV	1
CAPSID_5609	MDLKQLQDQLQTAFNELKSMGQRQEDEIKKFGQATQETKDAIAKINAEMDKIKAQIDELATKANRMPSGGGQAQDPKEQEKKAAFFKFLREGLSGLTREEKALVQDATGDILVPYDIDNEIYRALPQLNVIRSLASVRTTKSDRIRRIGMNELTVGWGKIELTAPTQTLADYESSLVPTEQFAYVEDAYGLTKIGEDELEDSDLNLQQYLIDSFAQAYADLEEAGFLKGTGHANHQPEGILNGTVVQRVDTAAAASLTADDMIRLAYEVPAVARKNGVYLVHPKIEMAMRLMKDKNDQYLWQPSLQAGAPSLFNGKPVYNVEPMDDTIETGKEVAIFGDIKAGYQIIDRQQGFITRINELYINEGLIGFRYKRRVGGYVKRPEALRVLKVQ	1
CAPSID_5610	MAGFANIQGRADLSDVHLPDQVIKDVLQTAPEASVLLSRARKVRMSSKKTKQPVLASLPDAYWVDGDTGLKQTTKNIWSNVFMTAEELAVIVPIPDALIADSDLPLWDEVKPLLVEAIGKKVDDAGIFGNDKPASWPAALIPGAIAAGNSVTLGTGADIAADVALLGEQLALDGFSMNGFISRPGLHWSLMGLRDGAGHAIYSPPLTTGLSSAPPTPALLGYPLNEVTTGVWDADEAILLGADWSKVVIGIRQDITFDLFSEGVISDSDGKVVLNLMQQDSKALRVVFRVGFQVANPMTRLNPNEATRYPAGVIIPAAGGGGGEGEGESE	1
CAPSID_5611	MTNVSNGWLGPNVANGGRDASQNYDTRYATALKLFSGEVFTAFNDATIFQGLVRSYTLRGGKSKQFLMTGKLGAGYHTPGTPILGDNGLKSNEKTILMDDLLVSSQFVYDLDEILAQYNTRAEVSKQIGEALALHYDERIARTLVKAANEASVVTGEPGGFEVKIGANNTNNAQAIVDGFFEAAAVLDERSAPADGRVAVLSPRQYYSLISSVDTNILNREIGNTQGDMNSGKGLYSIAGIRIYKSNVLAGLYGATKAAVPGENNTYAGTADLADLAGLVFHREAAGVLTSIGPSIETTSGDFHVQYQGDLIVGKLAMGAGTLRTSVAGVLSASA	1
CAPSID_5612	MIPYSATLGFATLLDRLSVSALAELDQLMASVADESPDVQRVALLDMLPLLGEQYAGASSLVSAEFFTELQAINEVRKPIAAETLDGVGAKRWHALAGWGAAPAMFEQGGAALVYSLLSGGLTKILTEAAADTMIGNASLQGGMRAQRVPRPGCCAFCGMLASRFADYASERSAGVVVGRGTPVGKHRLAKGIKPRGSRASGEQFHDFCSCRVVVLTANNSAELQSTADKYFDSYSAAAEKAKAGRRLEFTESTASDGSKSRAYQWVNADGKPRNSKETTGDILAAMRQDLGIK	1
CAPSID_5613	MAQNAATMTGDFAGFLKPAEAQAYFTQAARRSVVQSLTRQVPLGASGQEIPVVTSKPSAGWVAEGGQKPTTNGALGLKPITPKKLAAITVVSAEVVRANPGNYVSLFRDQIAEAFAVAFDAAALHGTSSPFGAGNNIAATTKSVEIGTSTAAAGGVYSDLNGALKLLVDDKKKLTGWAFDDTAEPLLNAAVDLQGRPLFVDATYENSALSAGRLLRRPAFYSEGVAAGTTVGFAGDWSQAVWGTVGGISYDVSTEATVTINGTLTSLWEHNLVAIRAEAEYGWLVNDNQAFVELLNAA	1
CAPSID_5614	MAGCKCPKATVLSEIPTQDCDVDLEQLQKFGFQRGGFVFDLNAGTPTDITKKADWLALKTATNDTKVVFTPLIGGDPVITAGDAITSGGGDNSTLNGVEEVQGTNPSNFTGVFKSLSSEVKAKLQELECEKDLVVFPINQNGKIVARKIAEGMYGGFPISSFHISDRNNAGFGTKDTFNVKFTLPARWDNDLVLIDPETTFRPLQDL	1
CAPSID_5615	MAGLLDTYLQEIRGVYPNQFDANEWRFTQSGLLTAVKEMTESPLSLVTQDIKDKALASEGRSLKIPVIKQGELTIKNQRTCNISDFENESALVTVDWTTLVVDISMVKAQYAKNEITYLQDLNKKLLLVKEAFTKAMEQAIYARLELAKSTTYNSSLVGAGAKYDLVGDAIQVPLADQELFFNDLDVIMNEDDFNAPNFQVLGSTPLRSPVTHYINQGAGNDENLNYQFAGKSFRFSNRVPSGAGNRASGFFMTDGSIAMLTRTAIDSVMGNVAGDGTRWETVMLDGFPFEIGVMHKSQCSDQKDLNGTGMEHLTATMVEKWQFSIDFGIVTPYQSDPSRPQPIKKFEFKSA	1
CAPSID_5616	MARRARRPRGRFYAFRRGRWHHLKRLRRRYKFRHRRRQRYRRRAFRKAFHNPRPGTYSVRLPNPQSTMTIRFQGVIFLTEGLILPKNSTAGGYADHMYGARVAKISVNLKEFLLASMNLTYVSKLGGPIAGELIADGSKSQAAENWPNCWLPLDNNVPSATPSAWWRWALMMMQPTDSCRFFNHPKQMTLQDMGRMFGGWHLFRHIETRFQLLATKNEGSFSPVASLLSQGEYLTRRDDVKYSSDHQNRWRKGEQPMTGGIAYATGKMRPDEQQYPAMPPDPPIITSTTAQGTQVRCMNSTQAWWSWDTYMSFATLTALGAQWSFPPGQRSVSRRSFNHHKARGAGDPKGQRWHTLVPLGTETITDSYMGAPASEIDTNFFTLYVAQGTNKSQQYKFGTATYALKEPVMKSDSWAVVRVQSVWQLGNRQRPYPWDVNWANSTMYWGTQP	1
CAPSID_5617	MSVISVIPEPDFNAQKAGIRQLQAELAAEMSDVIVGAQTTQYGPDEYTFEPGLGQIHYTAATANKIGKDLGASLAAALGNVYPNPPTLKPNPDDYWFMGELYPEADFETEPVNVATMDYYRRFLKLLHEREFKFVNSVAYEILDFFHPEAWKQRNFLGNPGLSGWYPPSAFIQPTNFDALNYISAVQAQILREAVALGMEPLFQIGEPWWWDGSYSTGEGKNAPCLYDPATMVLYEAETGNQVPTPYIKSIFDPVASNQWPYVDWLRKKLGDSTNYIRDRVKSLIPGSKATLLFFTPQIMSPASELTYRLNFPIAEWSYPNYDFVQIEDYDWIIAGDIELVPKTFDAATNLLNYPLSEVHYFIGFVLKAEDAYIWRTCDQALGLAIEAQIPYKYLWSYTQVMRDNIVMQRLRDCGC	1
CAPSID_5618	MAPRRRTVRRRAPLRRKRRIIRRRAKIRYRRRPRTGNLTLLVRDTAIHGIHPSDGKTVPITVDLSSFEETAPFFPYFESFRIHWVAVKVSPLFNVTSATYPIPRYYSAPWHRSPPAAVSAGTILSLDRAKSHHGCSSSYRRFVPAVLTTANVVGDVNTHIGKINWRPKIALEASAQSIPHHCGLYHWSIDQIKPPDPQTYRQYEMEITAKITFYNQKNFAG	1
CAPSID_5619	MAFRRRVIRRRAPPRRRRATIRRRRLRKKTFRRKTGNFTLKVRKTAVLAIDSDKGYSYNVAPTLNDYEEAAPYIPYFESYRIWNCTVKVTPLFNVASPTEAVPRYYSAPWHRAGPTALSTGTILSLDKAKSHNGTSGSYRRYTPSVLIDTSIAGTPGQRIGKVEWRPKIALQVSSTGIPHYCALYHWSIDQLQGSQVTQRQYEIEICSTITFYTQKSFQG	1
CAPSID_5620	MAPRRRTVRRRAPIRRRRRVIRRRRLRNFRRRPRTGNFTLLVRDTSVHGIKPAEGSTVPIYPRINDFKEAVPYLAYFESYKIHWISVKVSPLFNVAEPSQPVPRYYSTPWHRTPPTIINTNTILSLDRAKSHHGCSSSFRRFVPAVLTTSNVVGEPTAHIGKINWRPKIAFDSTGQSIRHYCGFYHFSVDQIPLPNAALRQYEFEITAKITLYNQKSFA	1
CAPSID_5621	MAFRRRLVRRRAPLRRTRRVIRRRRLRKRRVARRPRTGNFTLICRKTFVVAVASNQGYSYQCAPSLNDFDEAKPFIPYFESYRIHSVSVKVTPLFNVAEPNNPVPQYYSAPWHRPGPSALSSNSVLSLDKARSHNGTSTSYRSFVPAVLTNIGIAGDATAHIGKVNWRPKIALQQSSSTIPHYASIYHFSIDQIQGPQAIDRQYEFQITSKVSMYTQKGFAG	1
CAPSID_5622	MENISRMAKIRANISELLCAGVTFVTDAREAGFDQSMYFRTLFGYIALTGTSAKAQHYENVDIIGNKVGAEGLDSRGTINISEQVKKMMGYSRAVPSGVCKGLTLRQMCEPFAEEARDCLTILATMRVYSRLALKMTKLGQKEPQVMFDFNSGLNLLTLSATEASVIQSLNSRLFRTEGAKNVFTAQASVGEQSVEI	1
CAPSID_5623	MAAYQTYTMAGIKEDFADWVSNISPEYTPLISMIRKFPVHNTMFQWQWDVLKDVDTENQHNEASDAKDVELTPTTVVQNYVQIMRKVVFVSDSANAVSSHGREKELFYQLKKAAKELKRDNEGIFLLKDRAGDAGSATKPRLTASFGSLIDASMKKTADLDEATLFEMTAKLYTEGADPTLIMYHPSNANFFASLQEKSGTRMRIFENDKRFVKQVEYIVDPLGQELKCIPNRWCPEDATYIFNPSDLGMAVLRAPKKVALAKSGSAEKYMIEQEVGFRLNNPKAAALIIGKYKEGGNGGGESVKS	1
CAPSID_5624	MSTSKRKRGDDASWKKGTAKKKTSAAGLKKSATKAERPSLQIQTLLHAGTSMITVPSGGICDLISTYARGSDEGNRHTSETLTYKISLDYHFVADAASCKYSNVGTGVVWLIYDTTPGGQAPTTKQIFAYNDNLAAWPTTWKVSRELCHRFVVKRRWLFTMETDGRIGSDIPPSNASWKPCKRNINFHKFTSGLGVRTMWKNVTDGGVGSIQRGALYMCIAPGNGLTFTAHGQTRLYFKSVGNQ	1
CAPSID_5625	MSTSKRKRGDDSNWSKRVTKKKPSSAGLKRAGSKADRPSLQIQTLQHAGTTMITVPSGGVCDLINTYARGSDEGNRHTSETLTYKIAIDYHFVADAAACRYSNTGTGVMWLVYDTTPGGQAPTPQTIFAYPDTLKAWPATWKVSRELCHRFVVKRRWLFNMETDGRIGSDIPPSNASWKPCKRNIYFHKFTSGLGVRTQWKNVTDGGVGAIQRGALYMVIAPGNGLTFTAHGQTRLYFKSVGNQ	1
CAPSID_5626	MAGSSRKRTRRGDEVAWNSKRSRLSAQRNASKRVPRNPRVRPSLQIQTITNGSTSMVPVKQPGYCGLLGTYSRGSDENQRHTSETMTYKIALDLHFSITVEASAYSNSGTGVLWLIYDSQPNGAQPTLKDIFAYEDSLVAWPYTWKVSREVCHRFVVKRRYTFTLESNGRRADEKPPSNTVWPPCKTHMYFHKFAKGLGVRTEWKNDTAGSVGNIKKGALYIGIAPGNGVEFNVFGKTRLYFKSIGNQ	1
CAPSID_5627	MPATAGKRKRSDDAAWSKRARPKAGRTSAARPGTSVRRIRPALQIQTLQAAGTSMITVPSGGVCDILGSYSRGSDECNRHTNETVTYKVALDYHFVASSAACKYSSIGTGVVWLVYDAQPQGNCPQVKDIFPHPDTLSAFPYTWKVGREVCHRFVVKRRWTFTMEVNGRIGSDIPPSNAVWPPCRKNIYFHKFVTGLGVKTEWKNTTGGDVGDIKKGALYIVIAPGNGLDFTVHGNARLYFKSVGNQ	1
CAPSID_5628	MSSSLGKRKRSDEGAWSKGKSKKKAMRGSSSRRPGPVRGPRPALQIAQYIAAGTSMVTVPSGGVCELLATYARGSDEGNRHTNETVTYKVALDYHFVLTAEACRYSSIGVGVAWLVYDAQPTGNAPQVSDIFPHGDTLAAFPYTWKVGREVCHRFVVKRRWTFTMESDGRIGSDIPRTTDAWPPCKRSIYFHKFVTGLGVKTEWKNVADGGVGAIKKGALYLVIAPGNGLTFTAHGIARLYFKSVGNQ	1
CAPSID_5629	MLTDGFESEIAIPSGISRADTAALQRCEGRVVFLPTIRRQLALADVAHESFATGGVAPDTLGLLLAYRRRFPAVIARVLPTRLVAYPLDLGLTHAGTANLRNTAPVDLCNGDPVSLVPPVFEGPSTDVRLESLDLTLRFPVTLPSSLAREIVARLVARGIRSLNPDPRAPAELADLNAVYYNGARLPLVANVEQLEPVNAEVRTLILNAAYSITEGTAVVLSLIPRLFALSAQDGYVNTLLQMQSATREAAQLIHPEAPGLPQDGDRRLPVYEALVAWLTHASQLGDALALAPVARVCTFDGPTVVRSGDLAPVIRYF	1
CAPSID_5630	MAEPPAPRTAYGHAAAMVPTGSILSTIEVASHRRLFDFFAAVRSDQNSLYDVQFDALLGSYCNTLSLVRFLELGLSVACVCTKFPELAYMNEGRVQFEVHQPLIARDGPHPVEQPIHNYMTKLIDRRTLNAAFSLATEAIALLTGEALDGTRVGTHRQLRAIQQLARNVQAVLGAFERGTADQMLHVLLEKAPPLALLLPMQRYLDNGRLATRVARATLVAELKRSFCETSFFLAKAGHRREAIEAWLVDLTTATRPSVAVPRLTHADTRGRPVDGVLVTTAPIKQRLLQSFLKLADTEADVPVTYGEMVLSGTNLVTALVMGKAVRSLDDVARHLLDMQEDQLDLNRETLDELESAPQTTRVRADLVTIGEKLVFLEALEKRVYAATNVPYPLVGAMDLTFVMPLGLFNPPLERFANHAGDLVPAPGQADPRIFPPRHLFFWGKNHRVLRLSLEQAIGTVCHPSLMNVDAAVGGLNQEPVDAANPYGAYVAELPAGPAARLQEEFLETWQRRLAHGRIRWVAEGQMTPEQFVRPDNAHLPFELHPAFDFFVGVADVDLPGPRVPPAGPGAVQATWRVVNGNLPLPLCPTAFRDARGLELSVGRHVLAPATVAAVRGAFEDRGYPTAFYLIQSAIHGSERVFCALARLVTQCIVSYWNNTRCAAFVNDYSLVSFIHTYLGGEIPEECMAVYRDLVAHVEALAQLVVDFTLPGPELGGQAQAELNHLMRDAALLPPLVWDCDGLMRREQLDAHRDCRVNAGGHQPVYVAGCNIGTADFHRNDGRLLHNTQARAGDAANDRPYRPADWTAHHKIYYYVMVPAFSRGRCCTAGVRFDRVYATLQNVIVPDIAPGEECPTDPATDTAHPLHPAQLVANTLNAMLHNGRVVVDGPALLTLQVLAHNAAERTTALLCAAAADAGANTASTANMRLSDGALHCGILLMASQHLDQTVELGEYFYVLPVHALFAGADHVMNAPGFPAGLRELARTVPLVPPTLGANHFSSIRQPVVQYVRESPAGENTLTYALMASYFKLSPVALYHQLRTGLHPGVGFTVVRQDRFVTESVLFSERASEAYFLGQLQVARHETGGGVNFTLTQPRGNVDLGVGYTAAVATAAVRTAVTDMGNLPQNFYLGRGAPPLLDNAAAVFLRNAVVAGNRLGPAQPLPVFGCAQVPRMAGMDHGQDAVCEFVATPVSASLDYFRRPCNPRGRAAGGAYAGDREGDAAALMYDHSQSDPAHPCAATANPWASQRFSYGDLLYNGAYRLNGASPVLSPCFKFFTAADIAARHRSLERLIVETGSAVSTATATSDVQFKRPPGSRELVEDPCGLFQEAYPPACASDPALLRKYRDGDAQAHGPETHFTQYLIYDASPLRGLAL	1
CAPSID_5631	MGPAADPEGPPGPDADRPVPIYVAGYLALYGSGDAGELALDPETVAAALPPAGPLAINVDHRARCEVGRVLAVVDDPRGPFFAGLIACAQLERVLETAASAAIFERRGPPLSREERLLYLVTNYLPSVSLSTRRLEEGETPDNTLLVHVALCAIGRRLGTIVTYDTSLDAAVAPFRHLAPDSREILRREAAEAELGLGGRVWTPGAEALTRALLSTAVNNMMLRDRWSLVAERRRQAGIAGHTYLQASEKFGLWGAGPGDSPPDGVYKRRSSGATDPGHDASASAPRAHDPPSDVPEAEMNPAPPAAGAPTPKPPGDGSYLWIPAAHYNQLVAGHPPAPVFGAPAPAPPPAFGAPAYAPHHPAGVYPGVVFPGPSPLEAQIAALVGAIAADRQPVPTPSGKRRRYEAERDCDYDDRDDAPYYPGEARAPPRVAPDSGGRGRRVPPGGGSAAANETIAALVGAVTSLQQELAHMRARAAPYGQPYAQARPALGVPGEPPAPQYAPQWEAPGAGALAHHPPPPPPARHQPYATPTNAPFVPGPQPCAVASGAQGHASATAAPGGQCAPAATAAPPPAEAGEAEAVAALVNASAATHVDVDVGRAADLFVSQMMGGR	1
CAPSID_5632	MADADPRFHLPDTLHPERIQALGLREIVLAVNEARPIDHTHDHPLGNRAAARNFIRGQAGALADLCRAHANHTLELQPMFSGEAPGAWLRPAFGLRRTYMPFLAAPNNQPAATP	1
CAPSID_5633	MKAKPPTPGVQAALPETAGSPPLHRLLRPAGVRRYGPISSTLATPRQTATTLWLLGLDPLGARPAPGDASDGGSERAARALLQGIVRAGRPAAAPSPFRHHLTRQITLTDLCQPDADRAGTVILALRHPSDFPALARQHAPPGRRVEWLGEAWCRVLEASTMGSCRAESGCTRAGLVSLNFLVAACAPAYDAREAAEAVRTHVTANYRGARAGARLDALAECLRAMVHTHVFPHETLRFFGSLASWVTQDELASVTAVCSGPHEAAPTGNPGRPRSAITVPACAFIDLDAELCFGRPGAAFLYLAFTYRQRRDQELCCVYVIKSQLPPRGLESALERVFGRLRTTNTIHGIEDMAPPPPERNADFPLVALAADPRAPRCSPGQVEAPQYAARLYRWRPDLRGRPTGRTCAYAAFAELGIMPDDTPRCMRHTERFGSVSVPVVLLEGVVWRPGEWRVCS	1
CAPSID_5634	MALALNTRRNNNNGKVMEMLAYKAATAGAELALANVGSITRGVAQLGKSVLGKKKRSKNVSQVGALGGAVVAPVAVTRQIRGSKPKFSGRGTGSITVTHREYLGQVVTMAELQVNGGITGNLLKVNPLNGILFSWLPTIAAGYDQYAFNRLSLQYVPLCATTATGRVAMYWDKDSTDLEPSDRVELANQAILKETSPWAEANLTIPTDRIKRFCDDSAVADRKLVDLGQLGVATYGGTAVVAGDVFVSYTVTFYNPQPLATLMDTTRINTSNAVVTNVGPQYTRVDVVSGNQWLITFRGVGKFVIFGSIRGTGAVVLALSGVIVNSSTTLTTPTGAMYVANVTVSSLPASVSYTMTTVTAGLHSAVRATKANDMGTP	1
CAPSID_5635	MANQLAKDLEIAFEEYVESFEASCVVSKNAAKFRPGDQTMQRAGDVIHRPQRYHADIIEGLDLTGQAGTDIVQRLVPSVFKEPQNVLFKLDAREMRDPEQRKEMGRAAGQRVAAKIDSDLIATAARYATHVATTGDNSTGTLGGDLWDAAAQIGAQMTAIGIPQGTNKKAFWNSFSNKFLAKELGSRAYAQGATLTAYEKAQIPDVARFMSFETDISARLGAGSAAAITLAAAPAHKVEAKDANDLPVDNRQGVITVSAAHGLVAGDAFTIAGVNMVHMISKDTTDTPQVFRVLGVSGNNITITPQILPPDNADLPSRPYANVDANAANGAELTVINNTASNANILWADGSVELMFGNLAFPTGQGPQVMRATTKQGATLIMSYAFDHIAGVTTCRYTTLYGCSVLVPEYVGLVLPNQQ	1
CAPSID_5636	MSRQMWLDTSALLEAISEYVVRCNGDTFSGLTTGDFNALSNMFTQLSVSSAGYVSDPRVPLQTMSNMFVSFITSTDRCGYMLRKTWFNSDTKPTVSDDFITTYIRPRLQVPMSDTVRQLNNLSLQPSAKPKLYERQNAIMKGLDIPYSEPIEPCKLFRSVAGQTGNIPMMGILATPPAAQQQPFFVAERRRILFGIRSNAAIPAGAYQFVVPAWASVLSVTGAYVYFTNSFFGTTIAGVTATATAADAATTFTVPTDANNLPVQTDSRLSFSLGGGNINLELGVAKTGFCVAIEGEFTILANRSQAYYTLNSITQTPTSIDDFDVSDFLTTFLSQLRACGQYEIFSDAMDQLTNSLITNYMDPPALPAGLAFTSPWFRFSERARTILALQNVDLNIRKLIVRHLWVITSLIAVFGRYYRPN	1
CAPSID_5637	MGGGLMQLVAYGAQDIYLSGNPQITFFKVVYRRHTNFSMESIEQTFNGFPNFGKKVTCPISRNGDLIHRIYLQATVTDSIASPGLTKWAGHKLIKSVEVEIGGQRIDKHYADWLHIWNELTQTAGHWDGYKLMVNGTTASQTVAPGATTVSKTMFIPLQFWFCRNPGLALPLIALQYHEVKINLEFGDSADVMGASGASLDSAALYVDYIYLDTDERRRFAQVSHEYLIEQLQFTGDESASSKIKLNFNHPVKELIWVEKASGDGVGEYDTTYDSAKLQLNGHERFTQRTPQYFQLVQPYQHHERVPTTCVLTVDASSIETDEAVMETCTTGGINVYSFALKPEEHQPSGTCNMSRIDNATLNLQGVDTDNTVKVFAVNYNVLRVMSGMGGLAYSN	1
CAPSID_5638	MYTRYSYNPSLGRTYVYDNKYYKNLGAVIKNAKRKKHQIEHEAEEHTLDPLDKYLVAEDPFLGPGKNQKLTLFKEIRNVKPDTMKLVVNWSGKEFLRETWTRFMEDSFPIVNDQEIMDVFLVINMRPTRPNRCFRFLAQHALRCDPEYVPHEVIRIVEPSYVGSNNEYRISLAKRGGGCPVMNLHAEYTNSFEEFINRVHWENFYKPIVYVGTDSAEEEEILLEVSLVFKIKEFAPDAPLYSGPAY	1
CAPSID_5639	MDVVTYEPCELNNYCVFQGVMVDIMRCNDYGTQCSSDAYNSRSDGTFICNYHLGKYFRIRKSRFEIPSGKDNRSFKMLIGQSLIPQSATDRVLIPPTHESHFNTTNRSAMEKFVIYTIYEDKEGLDKLCKQLVDQEFFQQPTWVKLQFNINTILGLVSPSMLCKVVANNGSTRTFSQQTNFEGYPPFLRNLITQLVRPKVLTISGTDINIMEFDTCTFTSEGLTVPNLHNPNQPVRIDNPILQPKFSLRSVVEFDGRATLEQRALDTYDDVLLTRPLINGVQTVV	1
CAPSID_5640	MSVARRSGRRTRKAFRRGGRATRSRGRSTRRSSRRRVRRRTMTTRRVLNITTRKKVDNMLPVVVAEDNTTTVGPYTSVSPLLSLFVPNARTTRTPVTNPAVRNSSDIFAVGYRERVRIDLMGGGTFMWRRIVFMLKGSDLRVAMNSSDSGNIPNQLFDQTTEGGCRRVIGPLLGVTNARDELQSYVFRGQEDSDWADQFTAPLDTRRITVKSDKLRVIRPGNETGASRLFKFWYPIRRTISYEDDLESDVVGDRPFSTAGLRGVGDMYVMDIMGITNLVNDAPPTSYRFGPEGSFYWHER	1
CAPSID_5641	MAFRNRRFQAGRRRRFTPRRSTFRRRSFRNGRSRTTRRYSRPRTNVRRVRNLASRKCRDNMICTPIDDTGTPQTPGPVSMDASSVYGFIFSPTARTAGTQLESGERVNAPSSAQRRKSKCYVRGYGETVEIQTDDASPWVWRRIVFSTIGLASQFDPGLLYNNDETRGWGRSLFNIRSGTQQASILEGVVFRYLFQGTEGVDWANVMTATTAPRHVRVYSDRRRVIQSPNSEGGTIRLSKHYDGINRSIIYDDVEIGAGAKATNAIASGTPYGNMGDLFVLDFFSSASDDETSGASFQPHGKFYWHEGQSA	1
CAPSID_5642	MGNATSVVQNFNITGDGNQFSPSAETTSSAVPSLQLSPGVLNPGGKAWTLIDPTLSADDPASLRLMTTRDVPSSLTSTTAAGTGFLPNDGMYALSPVETLTVMTDHAISQFEKLQMACELDRSYLDARGVSPESVNIHNYLVHVRCFVGVSARQASRNYCDDVPVISKSRMTMFMTSVQNVLQVLGPWDKDVRELLTFLPSSTTAGRLNCDMRSVVKFIDDNLSDSSLCRLYPEAAASSVACRNGGIRWRSRDSDDAPSLAVNDVVASTTGGLANTTPLYDKSSSGEESMRLIGDAGVDIACSRAPISASVWSRTVEPRDYNIRTLRVEEALWLRECQTMTGFDVEYQLPDGTTKKHLWIDRGTKVVNLEQTGSMMFSVNVTGKDYKKGSFDPNGKHLVLLLMQSKIPFESWTSHEQIMGIAQVADVPVYAADSSTPNRKIIGETSLSYLFERETVTTANTEINTYLLCTWQLDSKQSDATNAWFDAWDAITTLTPLTSGTVTIKGASVSSVTPTDLVGAYTPEAMAAALPNDAGLILAKKAALIADAIKKEDDSVIDESSPFSVPIQGVLTVQQLETTGVRGVRVIHPPSFLKKLASRAMHMFLGDPASILKQATPVLSDPAVWTGFIQGVRDGIRSKSLSAGIRSVYSHVTAAQSVQSWKQGFLSKVQTFFKPS	1
CAPSID_5643	MADFVLGQHPMLRKVFLDRRIKDFTDSQFVADQLFTGISVDALAIKFSQYDPETNDDGSMKLDDVPEVGEGSNYDRIGLSEAEKTALVKKYGLEFAVTEEMQKYGQTGQIERGLRRLATNIRGMVDEMAYKVATNGYTIGGGIQGLTKSGSFWNDTTDGAENMIADLVDAKMALKKYGYEANTVVINPEQEAQFLKNKNIRDAFRQNNTDLVLLRGYLGDFMGLSFIVDSHFEADNALILEKKVIGDIADADPLRTKTYNEDSNDRTIVRATRFTNAYLTDPKAVYLLKNLNN	1
CAPSID_5644	MADIVLGQHPLLKKVFLDRRIRDFTESGFIADQLFTGISVDALAIKFSQYDPETNQDGSMKLDDVPEVGEGSNYDRIGLSEEQKTELIKKYGLEFAVTYEMQKYGQAGQIERGLRRLATNMRGMVDEMAYKVATQNYTISGGIQGLTKGDNHWNDPANGAENMIADLVDAKKALKDYGYYADTVVINPEQEAQMLKNKNIRDAFRQNNTDVALLRGYIGDFMGLSFIVDSHFQEDNALVLQKKVIGDIADAEPLRTYTYNEESNERTIVRATRFTNAYLTDPKAVYLIKGLNAPAG	1
CAPSID_5645	MNGNNLEKNQEKVQRKLPAVAEQVLETMSKSFTTGYGITPDTQQDAAALRREFLDNEVKMLAFNNSDFTIYPMINKKQVDSTVVKYAQFNQHGRTGHSRFVREVGVASINDPNIRQKTVQMKFLSDTKQQSIAASLVNNIADPMTILTEDAIAVIAKSIEWAIFYGDASLSADLDPQNGIEFDGLAKLIDQGSNVLDIRGQSLSEAILNTAAIVVGKGYGRATDAFMPIGVMADFTNNLLDRQRVLQPASSGGFATGFAVNQFLSTRGAINLHGSTIMENDNILMEDVLPAQNAPLPPQNVAAAVKTGAGGKFENEVANKQTTLAYKVVVSSDEAESVASQEVTAAITNATDAVELTVTLQPMYQAQPQFISVYRKGATTGHYFLIARVPASKMVNNQIVFTDVNDSIPETTDVFLGEMSPQVLSLLELLPMMKLPLAQMNATVTFSVLWYGALALYAPKKWVHIKNVKYIPAIAADVKVG	1
CAPSID_5646	MADVEKRKIKFRRGQEADLPTLDEGEPALTLDTNKFFIGGTNGNIQLADQKDLETLSSSVDGVKEDVSTAQTDISGLKTDVTTAKEDVSKLQTDVSTLKTDMTTAKSDISTLKSDVGTAKSDVSTLKSDMTTAKSNISSLQTDTGSLQTDVGGLKNLISSSNGAVDVGDAAMDATIKGKEKVSIAAPVLNVSSRETYHQGNFCNHAIFSGSETVTPATLAKDAYTDLTAVLDTVDSAFPAGSASAAAYTVPREGVYSFNVTVKVTTAVTATAGYIRFGLKQSRGETVTDLDIQDVHYSNAFGTPLLSATFIYKCAAGDVITPVIKPLTEDITVGTGSKCSIYFLGDSIQA	1
CAPSID_5647	MQERDSLYHNLPNAIEVISMKVLELSKAVEKELGDIGDIGEISTELNTLKSNVESLTKQLSDLSTLVGTKADAAKVTTLEGQITTINNTLKGKADASTVTTLDGKVTNLTTELGKKADSSTVTTLDGKVTSLTTEVGKKADASTVTTLQQQVEDLANRVTALENGSGGTTT	1
CAPSID_5648	MPTLYAGNATRPHWGGASSDIDQHLEKYDGIRDSKFNYVSQFVSLSAQRSVADETNNFRFDRLNTSEVKGRGVGGDIVAQRVTSAKVNVVVEMMMYIRNPIDYLDKWTAPDYLGDMARNNGTSFAKAFDEAHIIRLIKARNWVAPAHLKPAFNDGMSVTVDVKGGNALTISDLEANAAALYVAIGKIVEELTIRDTPLENMVCLVTPAQFSTLLNHPKLINKDYTESNGDFARRRVVMAHGIPIVQNTSFPKTTITNHILSTATNGNAFNVTADDLKGQIIVFDKNLSLVTVTAKPFTSRFYDDETNMTYVLDCYSMWTVDVRRPDTIGVVLVNEV	1
CAPSID_5649	MRIYNDPANGKPSSHGPQLKKAYYMKSALEEAVKEQYFTQLADVTAMPKNSGKMIERYVHIPLLDDRNINDQGIDATGKKIKDGNLYGSSKDIGTITAKMPLVSEVGGRVNRVGFTRKTIKGTFQKYGYFTDYTQESMDFDTEEDLEAQVTKSMVNAANEITEDLLQIDLINSAGVVVYGGAATEEAEVDETSLVKYEDFARLSVTLDNNRTPKNTKIISGSRMVDTRTINAARVMYAGSEVIQHLRKMKDYHGEKAFISVEQYANGGEILRGEVGTIDQFRIIIVPEMMKWAGKGKAVGDDKAIHTTDGKADIFPMLVVGSESFTTIGFQTSGKSTKFVIYHKKPGEATANADDPFGERGFMSIKWYYGFMVLRPERIALIKTALPL	1
CAPSID_5650	MDIRLPASGNIRVWFAPGEPFSNWRSPTAGEINAMLDVSDAVSWNDMGFGLSSSNTNSDPAITAKGQVSDRGATQYGGTMSLYYPKVLNDVTNKYALVRAALKNPRTLGYLVVRVDGEELYTTASTAAQPGVLANAGDVVGVYRVMTDGYADAVTGEEAFRYTVTFISQGRAEPRTVVRTTGSAVTIAPATSTGLVGSRTALTGFAAGRKYTRALRWTSSAPNIATVSANGIVTRRAVGTATITATWEQAGVSATHAATVTAA	1
CAPSID_5651	MEDTAIIRSPQPSINAPGFHLPPTDSQQSSAIELPFQFQATTFGAAETAAQISLASANAITKLASLYRHVRLTQCAATITPTAAAIANPLTVNIVWVSDNSTAKPTEILNVFGGSSYTFGGALNATKPLTIPLPMNSVNCMLKDSVLYTDCPKLLAYSAAPSSPSKTPTATIQIHGKLRLSSPLLQAN	1
CAPSID_5652	MEIDKELAPQDRTVTVATVLPTVPGPSPLTIKQPFQSEVLFAGTKDAEASLTIANIDSVSTLTTFYRHASLESLWVTIHPTLQAPAFPTTVGVCWVPANSPVTPTQITKTYGGQIFCIGGAINTLSPLIVKCPLEMMNPRVKDSIQYLDSPKLLISITAQPTAPPASTCIITVSGTLSMHSPLITDTST	1
CAPSID_5653	MSGSASFEGGVFSPYLTGRLPPWAGVRQNVMGSTVDGRPVQPANSSTLTYATLSSSPLDAAAAAAATAAANTILGMGYYGSIVANSSSSNNPSTLAEDKLLVLLAQLEALTQRLGELSKQVAQLREQTESAVATAKSK	1
CAPSID_5654	MFPNLENQGGQGFGTATQADVDALNKALSAGHEVNPLELQGGGAFRVESLENSLKVLTYGDQHIKFWKKIPKQTAYSTVEQYGQLLDYGRNQGAFVGEGMLPDTNDSTYARKAAFVKFLGTTREVTHPMTLVNSAFGNVVARQNQDGILWMLKQVEQSLFWGNSKLKPGGEEGREWDGLVNLIDKENTIDLKGNYLEEHHMNWGAQMIIQNYGTPTDMFLPFEVMAQFSQEFFPKERVLMPTQQGYQAGVVVNKFMTHGGEVEFSPDIFLTKTKPLSMNASSYKAPATGTLAAVIDASGTTGDFAKQGGGTYKYAITLNNDHGESIPSNVVSVTLTGADLAKGVKLTITNPASTAFPVDYIRVYRSEKDGNQLYEVDKFAVTSQGSAATTVRTDNGETIANTYTSFMGEMSPEIIGFKQLAPMMKMDLATLGPVIRWMILMYGVPVLYAPKKWMKYTNIKADVPGFIGA	1
CAPSID_5655	MASLIYRQLLANSYTVDLSDEIEVIGSERSSNVTINPGPFAQTSYAPVDWGSGEINDSTTVEPVLDGPYQPTTFKPDVDYWLLLEPKNDGVVFETTNGTNKWIAAIMIEPSTISVTKNYTLFGQQEQVQVSNTSTTKWKLVELVKQTQNGVYTQHGELLSDTKLYGVMKYGGLVCTYKGETPNATTDQYTTSNYSELSIAVHCDFYIISRAQEAECTRYINYGLPPIQNTRNVVPVSIKAKSIVYQRAQANEDIMVSKTSLWKEMQYNRDIKIKFKFNNTIVKSSGLGYKWSEISFKPENYNYTYLRDGELVTAHTTCSVNGVYDFNFNSGSLPTDFVIHKYEVIKEGSYVYVDYWDDSQAFRNMVYVRSLAANLNSVTCNGGDYVFRLPVGQHPVMTGGAVILHPAGVTLSTQFTDFVSLNSLRFRFSLEVLDPPFSILKTRVSRLYGLPAANPNNDREWYEVDGRFSLISLVPSNDDYQTPIMNSVTVRQDLERQLNSLRDEFNKLSQEIAVSQLIDLALLPLDMFSMFAGIKSTVNAAKSMATSVMKKFKRSSLASSISSLTDSLSDAASSISRNTSFRSVGSSVSVWTDVSSQVADTASSIANQTSTISRRLRLKEMATQTEGMNFDDLSAAVLKTKIDRSSQVSINTLPDVVTEASEKFIPNRSYRVIKDDEVLEASTDGKFFAYKVDTFEEIPFDVQKFADLVTESPVISAIIDFKTLKNLNDNYGITREQAFNLLRSDPRVLREFINQNNPIIKNRIEQLILQCRL	1
CAPSID_5656	MASLIYRQLLTNSYTTDLSDEIKEIGSSKSQDVTINPGPFAQTGYAPVNWGPGETNDSTTVEPVLDGPYQQTTFNPPIEYWTLFAPTDKGIVAELTNNTDIWLVIILIEPNVPKESRTYTIFGQQVSLVIENTSQTKWKFIDFGRRNQNDAYILYGTLLSDTKLQATMKYGARLFTFIGDTPNAAPQDYGYETSNYSAIGIRSFCDFYIIPRMPREVCRNYINQGLPPMQNTRNVVSVALSARDAVIRRTSVNEDIIISKTSLWKEMQYNRDITIRFKFANQIVKSGGLGYKWAEISFRPANYQYTYTRDGEEVTAHTTCSVNGVNNFSYNGGSLPTDFVISRYEVIKENSFVYIDYWDDSQAFRNMVYVRSLAADLNSIICGGGSYSFALPLGNYPVMSGGAVSLHPSGVTLSTQFTDFVSLNSLRFRFRLAVEEPPFSIMRTRVSGLYGLPAVNPNNTKEFYEITGRFSLISLVPSNDDYQTPIMNSVTVRQDLERQLGELRNEFNALSQQIAMSQLIDLALLPLDMFSMFSGIKSTVDIAKSMATNVMKKFRKSNLANSVSTLTDSLSDAASSISRGSTIRSIGSSASAWTEVSTTIADTTNATSSIATQTATISKRLRLKEIATQTDGMNFDDISAAVLKTKIDKSTQIAPNTLPDIVTEASEKFIPNRAYRVIDNDEVFEAGTDGRFFAYRVETFEEIPFDVQKFADLVTDSPVISAIIDFKTLKNLNDNYGITKQQAYNLLRSDPRVLREFINQENPIIRNRIENLIMQCRL	1
CAPSID_5657	MYRGSLRPPSTLPPPPPAMGTTGGYPLTVNGYPPSVDPLGGPSGNDSELFIPTQRVLAPTGGRNSIRYRNHLPSQNTTKLFYVDNKLSDIDTYNEEANHSNFRTTVIHNQNLDPATAATETIQLDNRSCWGGDLHTSFKTNCPNVTRFFQSDTVRVKLMVSRDPPPAAPQPQQPAPAEERAAAEEEAAEPTAETPAPQPYVAPTNAEYKWYDLTIPEGNYALNEIIDLLNEGVVQLYLQEGRQNNVQRSDIGVKFDTRYLQLLRDPVTGLVTPGAYVNKGFHPDIILLPGCAVDFTYSRLSLILGIGKREPYSKGFTITYEDLEGGQVPALLDVATLTEEQTDVIALDAVQPQWTDAKGVSYNVVPADPTTGTPAYTMYRSWLIAYQTPGTTAQQKTLLTLPDMGGGVGAMYTSMPDTFQPPTGFLDDNTTNLAPVVAMNLFPNFSKAIYVAASSYVQRLENASLSATAAFNRFPENEILKQAPPMNMCAIADNAPSVMQQGTLPVRNSLAGLQRVLVTDDQRRPIPYVYKTVCTVQPRVLSSATLQ	1
CAPSID_5658	MAALTPDLTTATPRLQYFHIAGPGTREYLSEDLQQFIAATGSYFELRNKFRQTVVAPTRNVTTDKAQRLQIRFYPTQTDDTTNAYRVRFSINVGDSWVLDMGATYFDIKGVLDRGPSFKPYGGTAYNPLAPRESTFPNWREVTPSTGGSANNYITAQLSNVYANEDGQEQAKTGAQLQAFSATVPNPNAGPTLTNTGVNNAANKNEIGFTGKIAKVTGTGLTYGAYVPPVNNQGGQAVTQTGYFLMDSTGANYEGAVSVEDYSTTIVYPDSIYLPPSNDENTLFNAGVNKGMRPNYIGFRDNFINLLYHDSGVCSGTLNSERSGMNVVVELQDRNTELSYQYMLADMMSRHHYFALWNQAVDSYDPDVRVFSNDGYEEGVPTYAFSPDGGVSQYPSMPSLSALTLYSANTATPPQKQTQVNNATLSLGAGSTAATEINLGAAMRRNFIMTNIAEYLPDKYKFNIAGFDPSTNPVPATSYVYMNQRIPLVNVVDLFTNIGGRWSVDQMDNVNPFNHHRNWGLKYRSQLLGNSRYCQFHIQVPQKFFAIKNLLLLSGTYTYEWVLRKDPNMILQSSLGNDLRLDGASVAFTEVNLMCNFMPMDHNTSNQLELMMRNATNDQTFADYLGAKNALYAVPANATALTINIPARTWEGMRGWSFTRLKASETPQQGAQYDTNFQYSGSIPYLDGTFYLNHTFRNMSVLFDTSINWPGNDRLLTPNVFEIKRSPDVDPEGYAMSQSTITKDWYLIQMATNYNYVYNGYRFWPDRHYFHYDFLRNLDVMNIQGPNFATTGTNQLYNLVSLTPDTADTEADQTSQDSVRNNSGFVAPRAQPAWNARQGQPWPANWPYPLIGQNSIAPTSILMYRKFLCDNYLWTVPFSSDFMYMGELTDLGQNPMYTNNSHSMVINFELDPMDENTYVYMLYGVFDTVRVNQPERNVLSMAYFRTPFATGNAV	1
CAPSID_5659	MTTLSNFSLPNQANGGARNADYDVRYATALKLFSGEVFTAFNNASIFKGLVRSYDLRGGKSKQFMFTGKLSAGYHTPGTPIVGDAGIKANEKTLVMDDLLVSSQFVYSLDEIFSQYSTRAEVSKQIGEALATHYDERIARVLAKASAEASPVTGEPGGFHVNIGAGNTNDAQAIVDGFFEAAAVLDERSAPQEGRVAVLSPRQYYSLISSVDTNILNREIGNSQGDMNSGKGLYSIAGIRILKSNNLAGLYGQDLSSAAVTGENNDYQVDASALAGLIFHREAAGCIQSVAPTIQTTSGDFNVQYQGDLIVGKLAMGCGSLRTSVAGSFQAA	1
CAPSID_5660	MDLYTLLGQFKDGEIDKQKVIDAIDESKSGMVPRSRLNDKNTEIEELKEEISKRDEQIVKLQDSVKDDSEIQKELEELKNQNSEWETKYKETQLNNAVKLAVAKEANDANDILAFINKDELELVDDGTVKGLDEAIKTLKESKPYLFASSKPVGKTPQGGGNPDSGVTKEKFDNMSVAERNELYLNDRETFEKLVNQN	1
CAPSID_5661	MELKELADQLNAASTEIKNAQAKLQDELKTVGSESAETKAALAEAQKSYDELKGLFGKMDEKLIDLEQKAKRPGFGMGEKKLSLGDYVVESQEFKAGGKTLYVELERKDITGAAGSAGALTRPDRDPEVYRNPSRATRIRDLIPSTPATSNAVEFMRQNVFTNNAGPQGTVAGIAGGELATKNESNITWELVQKVVPTIAHWVPASRQILSDAPMLSSLINLDLSYGLDLESDKQLLLGDGTGQNMTGLLVDAGVSTVGQITAGRVSEAGSLAAAMIDHIRRAVTECQKHEYYNIGGVVLNPEDFETLETAKATNGHYILVPFAATNGQTQQIWRVPVIITNAMPKDNFLLGDWSMGARVRDRESVGIRVAEQHGELFVKNGVVVLAEERYVLTIPRPKAFTKGLFTVA	1
CAPSID_5662	MPRYDDLVKQIDEISDLKEKAILKGIGQDYVVLLDEVMKDFVTAMTRLDRMKVSELDTLDRELVIAREIQDMLTTFVNGAVGTKLPEQLLDTAQFGYASEVWLTTMSLKASLPYMSVFDDYMTSLFKYGVNADNYSALMYKNRVGVAKTIEQVLIKGIVRGDSNQKLGVTIREEVGVSYRHAQTIARTEAGRLRSMGNVEKQRQSKQMGFFEQKRWFSIKDMRTRKDHQHLDGQTIPIGDKYEVNGLFAMAPRLFGVAKEDINCRCRSHSVSHVEDVPQHMWDSVKQVRVPYAPYNEWIKTQ	1
CAPSID_5663	MTIKLKNNLVNYEEKRTAFVNAVKNEETQEIQNKAYVEMVDAMAADIMDQAKKEARQEADQYISASRTDKNITNEEIKFFNDINKEVGYKEETLLPQTVVDEIFEDLTTEHPFLASIGMRTTGLRTKFLKSETSGLAVWGKIFGEIKGQLDATFSEEESIQNKLTAFVVVPKDLENFGPVWVKRFVVTQIEEAFAVALESAFIIGDGKDKPVGLTRKVGKGTNVVDGVYPEKVASGTLTFASSKVTVNELTDVYKYHSVKENGKPLNVAGEVTLLVNPTDAWDVKKQYTSLNANGVYVTALPYNLNIIESLFVPEKKAISYVAKRYDALIGGALNISTFDQTLAFEDLNLYAAKQFAYGKAKDEKAAAVWTLNIKPTDQTPEG	1
CAPSID_5664	MRSKRSTKRTKRASATQLYQTCKAAGTCPSDVIPKIEHTTIADQILRYGSMGVFFGGLGIGSGSGTGGRTGYVPLSTRPSTVSEASIPIRPPVSIDPVGPLDPSIVSLVEESGIIDVGAPAPIPHPPTTSGFDIATTADTTPAILDVTSVSTHENPTFTDPSVLQPPTPAETSGHLLLSSSSISTHNYEEIPMDTFIVSTNNENITSSTPIPGVRRPARLGLYSKATQQVKVIDPTFLSAPKQLITYENPAYETVNAEESLYFSNTSHNMAPDPDFLDIIALHRPALTSRRNTVRYSRLGNKQTLRTRSGATIGARVHYYYDISSINPAGESIEMQPLGASATTTSTLNDGLYDIYADTDFTVDTPATHNVSPSTALQSTSAVSAYVPTNTTVPLSTGFDIPIFSGPDVPIEHAPTQVFPFPLAPTTPQVSIFVDGGDFYLHPSYYMLKRRRKRVSYFFTDVSVAA	1
CAPSID_5665	MSLWRPSEATVYLPPVPVSKVVSTDEYVTRTNIYYHAGSARLLTVGHPYYSIPKSDNPKKIVVPKVSGLQYRVFRVRLPDPNKFGFPDTSFYNPETQRLVWACVGLEVGRGQPLGVGISGHPLLNKFDDTENSNRYAGGPGTDNRECISMDYKQTQLCLLGCKPPIGEHWGKGSPCSNNAITPGDCPPLELKNSVIQDGDMVDTGFGAMDFTALQDTKSNVPLDICNSICKYPDYLKMVAEPYGDTLFFYLRREQMFVRHFFNRSGAVGESVPNDLYIKGSGSTATLANSTYFPTPSGSMVTSDAQIFNKPYWMQRAQGHNNGICWGNQLFVTVVDTTRSTNMSVCAAIANSDTTFKSSNFKEYLRHGEEFDLQFIFQLCKITLSADIMTYIHSMNPAILEDWNFGLTTPPSGSLEDTYRFVTSQAITCQKTAPQKPKEDPFKDYVFWEVNLKEKFSADLDQFPLGRKFLLQAGYRARPKFKAGKRSAPSASTTTPAKRKKTKK	1
CAPSID_5666	MNNLDNNENQKLNLSTAFLNAIKEGASEEEQVKAFSNMAEQIQANIITQARKEVNREMNDNNVLTSRGANALTSDENKYYNAVIAGNGFAGVTDLLPPTVFERVFEDLTVEHPLLSKINFVNTTATTEWIISVGDVATAWWGPLCAEIKEILDNGFDKIQTGMYKLSAYIPVCNAMLDLGPSWLDQYVRTILGEAMALGLEAGIVNGSGKDQPIGMMRDVDNSSTDGHPEKTATPLTDLTPQTLANDVMLPLTDNGKKSVNDAILVINPADYWSKIFAATTYMTPQGAWVTGILPVPLEIIQSVAVPVGKAVAGRAKDYFMGIGSEQVIRTSTEYRLLDDETLYYAKQYANGRPKDNTSFLVFDITGLKGSPAIDVNVVNDATPSDTPAD	1
CAPSID_5667	MDLIETINAVVDLQERVRNLSPNTNIYQDGQTTINDYNAVASRTNGKLYNLRDPIAQLSPFQVHMPIVPLATVLSTDDHESMVAGIESLFDALAAAVRTEGSRQNRAVVTKSVEPEVLRLVLDIGIKSQVSKNPLANMLQVDTAKMEQQIEPADDPFANLRVNLLAPGGATNNTGGGYHALVGRATGKMAVVTAVQGRPGGINFALDMKVPCSGVMTAIYLPAPGELQLSLGNQPPNNIPVHAQCVDVSTVMTEGDIRFQFTLGGRIVATVDRTGTFNFPLCDRVNIMIEPWNANKQANNNANFNNWPAGTAQRQPTVSLMITIPSAVSLTDYDTNSPYLAKPTYLMGTVFSSASFVNTPPNVLWTMNSLLSKAPPQFVHWSRKIACLIAAYSCKI	1
CAPSID_5668	MASLIYRQLLSNSYTVDLSDEIQIIGSEKTQNVTINPGPFAQTGYAPVNWGPGETNDSTTVEPVLDGPYQPTTFNPPVSYWILLSPSNAGVVVEGTNNSDRWLATILIEPNVTSQSRTYTLFGRQEQIIVENVSTTKWKFIDLAKTDINGTFTQHGPLLSDTKLYGVMKFSGRLYTYNGQTPNAVTGYYTTTNYDTVSMTSHCDFYIIPRSEENTCTNYINNGLPPIQNTRNVVPVSLTSRSIVYTRAQANEDIVVSKTSLWKEMQYNRDITIRFKFANAIIKSGGLGYKWSEISFKPANYQYTYTRDEEVITAHTTCSVNGINDFSYNSGSLPTDFVISRYEVIKENSYVYVDYWDDSQAFKNMVYVRSLAANLNSVICTGGNYDFRLPVGAWPVMTGGAVSLRPAGVTLSTQFTDFVSLNSLRFRFSLSVEEPPFSIARTRVSGLYGLPAANPNNGKDYYEILGRFSLISLVPSNDDYQTPIMNSVTVRQDLERQLNELRQEFNSLSQEIAMSQLIDLALLPLDMFSMFSGIKSTIDAAKSMATSVMKKFKRSNLASSISTLTDSLSDAASSISRNPSVRSIGSSVSAWTDISTQVTDMSSTLSSASTQTSTISRRLRLKEITTQTEGMNFDDISAAVLKTKIDKSVQISSTTLPDIVTEASEKFIPNRAYRVIKNDEVLEAGTDGRFFAYKVDTFDEIPFDVQKFADLVTDSPVISAIIDFKTLKNLNDNYGITREQAFNLLKSDPRVLREFINQDNPIIRNRIEQLILQCRL	1
CAPSID_5669	MSDIPSPNLQALISSPYLVDNTTFPREPVYTELARSILAKLPATPLSAVFPDETIAERIVIAEHVIEGVNTIFPVVEWGAPDLFVDDDGYTVYRQSYQPLPIRQSMYMSYAQLNNTVREGTTNERATAAEQIEKKLTRQMQKHQLTWNVFQAAMMLGGINYTDPRSGVRVKAPAYIPARNFFNFNTTQGYRGRNEARLFRNLIDLNAGGTPSSGVPITDPQFALSNFVRRLNRWFKDTNKSDITDMYVGPEMRDVILMSEEARLAQGGIIPRLGAVFGDSTIDSNGSGGSFGPLPPGGLGTGMGLVLGTRGEIVSIAGINFHVVDTIYKDPVDGVEKRVWPKNKIVAVSFRDSDGNVEAPGRTQYCSSENSIDSPGLWTRTVTDVPPPAAPGIAVQMGNAGLPYFKYPYRVCHVTPCTVEQINERLGIQGELFFPGL	1
CAPSID_5670	MANTRSYLNDGQFYIADQTENLLIIPNTWTLVENMGVFTSEGVTQNTVQFEEIETRYGLVKDAIRGTRHQVASDQRRQLRAFAIPHFNQDDYITPEDIQGKRAFGADREETLNEVRARKLETIRRNWANTAEVASVSAIVTGKSYAPAGTIEYDWYDLMGKTRKVVGFDLTNPTADVMGKTEEIFVHMQDNSQDGLIRGDFVALCSPEFFTALINHPSIKEFYKAYQASPQYWRERLTARGLDLRFREFYFGNIHFIEYRGVDPYGNRLIPAGDAYFIPTDSGDLFARYFGPGSTFDDLGTLGKELYATERMAEDRRSILIETESNFIHVLRRPQMIVRGTVNA	1
CAPSID_5671	MTAGRPRGRPRRGPSLNQTGANTKRSKPMAAVTLLQASEMALGNDEVKRAAIIELFATPDILRVIPFLDIQGGAYTYLQEGQLSGVAFRGINESYDTSTGVINPQVERLRIVGGDLDVDKSLLKTHGANVRSQQERMKVKALSLYLAGKIINGDSEADPREFDGLRKRITGSQLFPAGATAGGDALSLAILDEAIDAVDGATHLIMSKRMRNLLAQSANNPNVTGYVTWDKDEFGMRVMRYADLPILVTDYDDKNQQVIDFNEACPGGGSAVGTSIYVVNIGDEGVVGLQNGVMEIEDLGEIDAKPVLRTRVEWLVSLAVLSGRSAARVWGIKKAAVTR	1
CAPSID_5672	MLINKQSLNAAFVAIKTIFNNAFAAAPTTWQKIAMEVPSNTSSNDYKWLSTFPKMRRWIGAKVVKNLKAYKYVVENEDFEATVEVDRNDIEDDQIGIYSPQAKMAGYSAAQLPDELVYEAVNGAFTKPCFDGQYFIDTDHPVGDASVSNKGTAPLSNANQAAAKAGYGAARTAMKKFKDEEGRSLNVSPNVLLVGPALEDVAKMLLTNPKLADNTPNPYVGTAELVVDGRIESDTAWFLLDTTKPVKPFIFQPRKQPEFVSQVNLDSDDVFNLRKLKFGAEARAAAGYGFWQLAYGSTGTGA	1
CAPSID_5673	MPKNNKEEEVKEVNLNSVQEDALKSFTTGYGITPDTQTDAGALRREFLDDQISMLTWTENDLTFYKDIAKKPATSTVAKYDVYMQHGKVGHTRFTREIGVAPVSDPNIRQKTVNMKFASDTKNISIAAGLVNNIQDPMQILTDDAIVNIAKTIEWASFFGDSDLSDSPEPQAGLEFDGLAKLINQDNVHDARGASLTESLLNQAAVMISKGYGTPTDAYMPVGVQADFVNQQLSKQTQLVRDNGNNVSVGFNIQGFHSARGFIKLHGSTVMENEQILDERILALPTAPQPAKVTATQEAGKKGQFRAEDLAAHEYKVVVSSDDAESIASEVATATVTAKDDGVKLEIELAPMYSSRPQFVSIYRKGAETGLFYLIARVPASKAENNVITFYDLNDSIPETVDVFVGEMSANVVHLFELLPMMRLPLAQINASVTFAVLWYGALALRAPKKWVRIRNVKYIPVKNVHSN	1
CAPSID_5674	MALNNTTYQGSMRGYAVTKSRLDSFIPEVWTGEVLRALNQNFVASQYVKTLDVTGKKGDRFHIPNIGRASVFDKLPETPVQLQARQESDFYVDIDKYKESSFLIEDLGAMQSSYDIRQEYTTEAGYALSRMMDADILGLRAAVKGLNNGSEIFNTADATISGASSPLNYQALLTAKTILDNRDVPMEKRVIITSPTGYNQLLAIDKFISMDYQDGRPVKSGVVGTIFGIPVIMTTQVTVNSATGYSNGSTVTGIPTPGVSGAGALHLPTQDVFTSLPTAFTGANTGLAAQVITTLMCHSDWAVMLKSKMPSAESDRSVQYLGDIVVNSMVYGAKLFRQTNAVIINHNAVIPAVV	1
CAPSID_5675	MNPEEYAAAQLLISAAVVRHVRNVAGFFAQPALTMFDWLRLLDLLFPEIQRRRTEASVLARRFYDSQRAQHHPDLPRNDRPLEGTTFEKFVENMDPARERMQQADTRGDALTHLTLRAVREVENAGRQQIIHAVENDPEPRVLRGWARVATGRETCAWCLMLISRGPTYVRAETAGLDLDTEHALELFENNDQETYFADIGGEIKQWHTGCDCKVIPVFRNEDWFGKEAADRALDLWGDATKEAIDLEDKGLVHKSGKKKGQPFTRNELAINALRRRLERGEISAQQYAALAA	1
CAPSID_5676	MATLNELLPNSAGSNHQGRLAHVPSDLLPKEIVGPIFDKAQESSLVLRMGEQIPISYGETIIPTTVKRPEVGQVGVGTSNEQREGGTKPLSGTAWDTRSVSPIKLATIVTVSEEFARMNPAGLYTKLQGDLAYAIGRGIDLAVFHGKSPLTGSALQGIDTDNVIANTTNVDYLQEAGDPLLDRLLDGYDLVSANTDVEFNGWAVDPRFRAHLLRAQAYRDANGNVDPSRINLAAQTGDVLGLPAQFGRAVGGDLGAATDTKTRIIGGDYSQLKFGFADEIRVKMSDSATLTEGGVDGRTISMWQTNQIAILIEVTFGWLLGDKQAFVKFVDDVDPN	1
CAPSID_5677	MPPIKRQPGGWVLPGYRYLGPFNPLDNGKPINNADRAAQAHDKSYSELIKSGKNPYLYFNKADEKFINDLKDDWSIGGIIGSTFFKLKRAVAPALGNKERAQKRHFYFANSNKGAKKSKSSEPKPRTSKMSENEIQDQQPSDAVDGQRGGSSAAGSIGGGKGSGVGISTGGWVGGSHFADKYVITKNTRQFITSIQNGHLYKTEIINPSNGNGKSQRCVTTPWTYFNFNQYSCHFSPQDWQRLTNEYKRFRPKAMLVKIYNLQIKQILSNGADTTYNNDLTAGVHIFCDGEHAYPNASHPWDEDVMPDLPYKTWKLFQYGYIPILNELADLDGTTAGGTATEKAILYQMPFFMLENSDHEVLRTGESSEFTFNFDCEWVNNERAYIPPGLMFNPKVPTRRVQYIRQNGQTTASTSRIEPYSKPTSWMTGPGFLGGQRVGPATSDTAPYMVCTKPDGVYINTGAAGYGSGFDPPSGSLAPTDLEYKLQWYQTPEDTGNNGNIIANPSLSMLRDQLLYRGNQTTYNLNADVWMFPNQIWDRYPITREHPIWCKKPRADKNTIIDPFDGSIAMDHPPGTIFIKMAKIPVPSSTNADSYLNIYCTGQVSCEIVWEVERYVTKNWRPERRHTALGMSIGGTENVSPTYHVDSAGTYIQPTTFDQCMPVKTNINKVL	1
CAPSID_5678	MAKVIGQQLGKDQGKSVSNPDDLALFLKVFGGEVLTAFSRRAVTMDKHMVRTIQNGKSAQFPVMGRTKGAYLKAGELLSEKRKDIKHTEKVITIDGLLTADVLIFDIEDAMNHYDVSAEYSNQLGEALAIAADGAVLAEMAGLCNLPAASNENIAGLGSASVLEVGAAAELNTPAKLGEAIIGQLTIARARLTKNYVPAADRKFYTSPDNYSAILAAMMPHAANYSALIDPETGNIRNVMGFEVIEVPHLTVGGAGDDREDAPANQKHGFPATASGDVKVAQDNVVGLFNHRSAVGTVKLRDLALERDRNVDAQADQIVGKYAMGHGGLRPEAAGALVFFQPAATTLKMTGASAPVVQTVSGNAGDSIKVELTELASVTDWSKLDVSVSDPSVTFTRRTNSLYFKGSVAGDYQIIVGYDGSPVRSFVLTIN	1
CAPSID_5679	MAAPVLYGGAGGTATGPGDMRRSLMHEKKQVFAELRREAQALRVAKEARGKMSVWDPSTREGARGYREKVVRFGRQIASLLQYFENMHSPALDIIACDKFLLKYQIYGDIDRDPAFGENTMTAEVPVVWDKCEVEVKLYAGPLQKLMSRAKLVGAAREGIPNRNDVAKSTGWNQDQVQKFPDNRMDSLISLLEQMQTGQSKLTRLVKGFLILLEMAERKEVDFHVGNHIHVTYAIAPVCDSYDLPGRCYVFNSKPTSEAHAAVLLAMCREYPPPQFASHVSVPADAEDVCIVSQGRQIQPGSAVTLNPGLVYSSILTYAMDTSCTDLLQEAQIIACSLQENRYFSRIGLPTVVSLYDLMVPAFIAQNSALEGARLSGDLSKAVGRVHQMLGMVAAKDIISATHMQSRTGFDPSHGIRQYLNSNSRLVTQMASKLTGIGLFDATPQMRIFSEMDTADYADMLHLTIFEGLWLVQDASVCTDNGPISFLVNGEKLLSADRAGYDVLVEELTLANIRIEHHKMPTGAFTTRWVAAKRDSALRLTPRSRTAHRVDMVRECDFNPTMNLKAAGPKARLRGSGVKSRRRVSEVPLAHVFRSPPRRESTTTTDDSPRWLTREGPQLTRRVPIIDEPPAYESGRSSSPVTSSISEGTSQHEEEMGLFDAEELPMQQTVIATEARRRLGRGTLERIQEAALEGQVAQGEVTAEKNRRIEAMLSARDPQFTGREQITKMLSDGGLGVREREEWLELVDKTVGVKGLKEVRSIDGIRRHLEEYGEREGFAVVRTLLSGNSKHVRRINQLIRESNPSAFETEASRMRRLRADWDGDAGSAPVNALHFVGNSPGWKRWLENNNIPSDIQVAGKKRMCSYLAEVLSHGNLKLSDATKLGRLVEGTSLDLFPPQLSSEEFSTCSEATLAWRNAPSSLGVRPFAQEDSRWLVMAATCGGGSFGIGKLKSLCKEFSVPKELRDALRVKYGLFGGKDSLE	1
CAPSID_5680	MSGAAEAARTARNTRTAGANRRRAAATVARGELGCSGGFPAYPQEGKRLKRSGEVIINESRPVATICGSQDDEVSEWVLIHPTPRTQLFKEILMGEFGYTDGQGIYNSVRSTETAIRQIQATILTNTLGAARYEDLRRDWNRHARARGLDAATIAAVYGVHSEGEAARVAQRVFDTWRQTLQVALLDLVRSVTACFSSTEPDSAASFSKYIDWICCLGLVPMLRKDVDSDKKRDGPKEGCVDSLVRGDGGRIRGTGNGAENDEVVARDNLAVAGSVLDRGKIVAAELAACVESVTIMDYDRAAIEYNFTKREVRVTDRVTGERGECMVLWRPVVRDGGVIFDSPLQRLYREVMACHELRRHVNVCRLLNTAPIKVLLARRAEEERGLAGAQRAVERALGDQTESAAGSAAARLVKLIINMKGMKHVGDITETVREYLEETGGYLLDSSSVDMSQAGFGRTNARGGQSGLGQQGQGGVRDAFHASVVNSINGMLEGYVNKLFGTVEGLKAANEDLTARLRIKEMELARARRAEVGARQAEADARRHAALPSSGRSTIDDPIAVAAAVREMGHDVIDVGRDMNDDTYVANSFQSRFVPSYDGDVARLSGLWEQELVRCFKMTRVTNNQGQEMSVSYSNSAITLLVAPYFFSVLRVRRLGFLVTNQEAYRSEEELCAAIFKKTRLDIYLDDLAALFVADVRRTVAERHAALEEARPSGEGEDSRIADSEGESESSSDSEEDGGDGSNGRDDGALTPPPARRERDVRRPRHKRQQRRGLYRQNRRRPKLANDRAHDVRNPRGPGAAEPLHRRFRGQPPC	1
CAPSID_5681	MTTTNGTVVDIEIPSRISTSDMNLLQRCEGRVLFLSTVRARLSLSDVDYNSYCIGGVEPDTLGLLAAFRARYPAVISRVLPSRISAVVLGVSQIPAGLTLQNSGPFDLCNGDAVCFFPSVFEGVQSRLHLASIDADLVFPAVLPAQLAREVLAKTMARATEAVSSGAAGAGQGAIVGAREADVITYNGRRYTVAPTIRRLDSAESSVRTLLLNMLFAVNEGSMLVFALIPNLLTLGANDGYVNALVGLESATRATGQLLRIGTPPAIQDAGRRFPLYEALAAWIQMAQHLGEQLSIKPMLRVCTFDGPSSIKAGEQAPVISNWF	1
CAPSID_5682	MANQTPQPLTPSLAPFSAAAAMAPHDRILTTIEMTSHRTMFDYFRQFSSDDNGRYAAQFDMLLGTYCNTLSLVRFLETGLAVACVCTRAPDLAYMNEGTVQFEVQQPMIAREGPHPADQPVHNYMVKRVSRRSLNAAFVVAAEALGLLSEVSLDGTAIASHLRMRAIQQLARNVKTVLDSFERGSVDQMLRILIEKAPPGPLMIPLSRSIIEGRMAGRVARANLVSELKRRIVTDLFIMSKRGVGRDGILNMLSSMINSTQQTLAVPRLTHTDSRGRMVDGVLVVTSTIRQRLLSGILELVDTEAVVPVTYGEMMITGTNLVTAVILGKAVRNMDDVARYILSLREEQAAERVDEVLQGLDERPQTDRVKAELVTIGDKLIFLEALERRVYQATQVQYPLVGNVDLTFLLPLGFYQGRMDRYARHSGDYAPEHGSVDARMFPPQRVHFYNKDGQLQELSLADSIGTLCHPSFLEVDPTLEHLRASQRDLGSIFGAYVSTHPVVGLEDAVRNFYDRWWQMLPETPRWVLESNMTAAQFLSTGNANLGLELHPAFDFFVVPADVEIPGPQTPPQVMAGVAGTWRVCNGNIPLPLCSSDFRDARGAELASHRHRLSTATIEAVTATFTDTSYPAALYLVEALVHGSERMFGVLSRLIIQCIRSYWDNSRRVAFVNSFPMVAYIETYLAGGELPEECTNIYKDLMRHTRALRALVTEFTCQGEAFGEQGQEEINHMMTDRTLLPPLIWDCDALVYRAAAARDRTVSLSVGGAQNYSVRPWADLQEVDFRRTGNTLIHNRPVRNSAEHRQRITPHHDVEWTTLSKIYYFAVVPAFSRGNCCTMGVRYDNVYATAQSVVVPEVAADEEPALGPEDPRHPLNGRNLVPNTFNVLFHNGRLSVDADAMLTLQEVINNMAERTTGIMCGADPDVGASVASTRNLRTFDGTLHHGLLMMAYPHNDETILAGTYFYPAPVNALFACHDHLASMPGLNENVRNSARDVPPVPTFLGANYYSSVRQPVAKYVRESRCDPNDLSYALMACYFKFGPVALTHQLRTGLHPGFALTVLRQDRFLADSGLFAERASESYFLGQISVTRRPHAGGVQFSLTQPRANVDLGVGYTAVSTPLLLRTAVTDMGRSTQSLYLTRGSAPMLDAAVDEYLRRTATQGQSLAPQRAVPFLGTLMPNRPAGLQHGQRSICEFIVTPVSADLEYFRTSCNPRGRSAGTVYSGEEPSDAEEVMYDHSQGDPAYPFRATINPWASQRFSYADRLYNGLYNLSGASPLFSPTYKFFTASEVISRTRCLSKLIVEAGAATMAFGSDGEVQFRRPPGSTELTEDPCALFQEAFPLFCATDRALLRTHNSAEPANAETHMAQYLIRDTSPVAGCLPA	1
CAPSID_5683	MDLQNRSTKSRPQVYDDETPSRQSDTIYTNDDLTYDDADYPAIYVAGYLALYEGDDGDELTLRREDARAALPPPAPLPINIDHRHNCTVGAVLCLVDDDLGLFFLGKINCPQFVKTLSSAASSEIFGDAEKSLSPGEKLLYLVTNYLPSVSLSSRRLQEGETPDETFFAHVALCLLGRRIGTIVNYDTSVEGAVEPFKRLSPQSKREVISAALEAETLLGDKIWQPSEGAMGRALLGTAVNNMLLRDRWRLVAERRRMAGISGHKYLQASVRTKLARDGLSGGEAEVREEAAPGGESASADPLQKRDGVPGTAIRIQSEEVKAPPGGPPRLLARPNAESAAADNSTGAVAKESGAPDARLERMSTPSGCSGPSPPGNDFLWVPMSCYNQLVAAQQQQHQHHRHAGQTAVPAGGAEEMASGMKTYQQLPPSPYFHQQSSHFGMPSYVPPSTGQLTPQMPYGTFLHGPGGLGQYWSGGPPGGSLEARLMSLLEAYESERRQGPRRDGGTSDRGGWNNGRGDIDGGGGCGGRRGRKRPHDWETRADADPYYPGEPGPDRSQAPSRHPYRDGEHMDTSDAFPPARDRGGMQGDAIAGLLGAVTSLQRDVERLKGGYGGPQYASQQWPQPLQQQQTMPPQRPQDASYYGAQPYSSQPGPWKNPAGLDGAMPQMIVQRPNDQPQQAMPVDAVQSAPAVPVPQPQPGYSSHECPPSSGPSEQSHAAPPAQMPKPNNSSSAPAPTVDASAVARLQCARANVRADESADQEADMFVAQMMSHRVG	1
CAPSID_5684	MESKIRHQYDALLALQPVGTAAVTADGSSVNAVDIYRIANGRGDVAGRYGIGSFDIVFYFKAATTGGATPETYTINVVTTDAAGANPVVQETFTVESNMIGDPYVLAFHPASLKLKDADAAKVKLTIDVAGTAPSLDFYAFVAPHSHQ	1
CAPSID_5685	MANKDSARKDAGRKDVGPFDPVNLDTYRLDLLKEVPLIDLINALNDLPVHTEFAGQKTQADARGIILKAIALGFATMRHRHDTHTLMRTPMFAMEDGASWARPTIGLKRTFPPGLHTTVYEGHRRSEGGPE	1
CAPSID_5686	MSISSSNVTSGFIDIATKDEIEKYMYGGKTSTAYFVRETRKSTWFTQVPVSLTRANGFPNFGSEWSASVSRAGDYLLYTWLRLRLPAVTLLPTNQFFNVPVAGANNGRIRWTKNFMHNLIRECSITFNDLVAARFDNYHLDFWAAFTTPASKAVGYDNMIGNISALIQPQPPPVAPATVSLPEIDLNLPLPFFFSRDSGVSLPTAALPYNEMRINFQFRDWDQLLILDNINSAASQSVVPVVGAAADIAQAPVISHAAVWGNYAIVSNEERRRMGCSVRDILIEQVQTAPRHVYNPNTNDEPSYDIRFSHAIKALFFAVRNTTFKNVWSNYTTASQVVTPTTVIFEPSTGAFDPIDHTTLIYENTNRLHHMGSDYFSLVNPWYHAPTIPGLTGFHEYSYSLAFNEIDPMGSTNFGKLTNVSIIPHASNFAKTGAAGTGPAGSGQNFAQSYEFIITALNNNIIRIIKKFLLM	1
CAPSID_5687	MGGAVDRLMPRLGGLTRSEGLAVISDVYPTLLDPFLSASGELTAQWYSEQTPAKLVGAQVAATKALAPAKDFLPEPAALPDRRQLAASGRWALMQRNPGLALRGTATRSVFDSSRRTVRDNAIREGVKWTRYASANACGFCRMLATRALTTERRGAPGLYTSKATAERNAHTVDIRGHDHCKCLAVPVRSGGYTPPEYVNDWLADYDAVSVGPDGALRNEWQIARLMEARADERLGKPKRKTGRPRKAAQPVEDVRSTPRETVRATQHLVDTGNERAAAYGAIAHEHVLTAQQVITRTDEVVSTAAHITQRVKLVTDVADKVLGGAVPLVRDVKRVVDAADKALGSASQVTGGARHAADIAAQAIDSTVQVAHGAKQIVDEVRGVLDEVGLVAAGLRTLFTDTRVAVRDTVRDARNVRSLSDLSEQIGAATDTARHIADDGRALIDRAKGAADATQGIAQGVREIPELLRQPIADAQELAQSIVGAAGDAGQVVDELQDVARAMGELIDAVAGSAGEDVRQAARQAADDLGRIIGDLFKAPEAPRVPVSVMSERLDVPGARVLGGSQPVPAIAERVGLKPIDAPEARQALDGRPPMKALEAAPERPPVAPVVDDVLDVEVVEAPAPATPKPKPAKRTLDEVEAEFQAAVEAGDDAAIDALVAEMEKLEAAEKKAAERAAAKAAAKQAETEAKTDRLLELIEQGWDPAEAESEAFGLSVEFIRRRDFMAEARAAGHEGRSFDELLGWVFEERITEAYFAAEDATRGVMLKRRYGPDGMNVDPRKLWTLNETTARKYMSEEMAEWFDQHGRITRAALKEAILAGRGNWRSAMTADFLQ	1
CAPSID_5688	MADISRAEVATLIEEGYSHSLLAAAKQGSTVLSAFQNVNMGTKTTHLPVLATLPEADWVGESATDPEGVIKTSKVTWANRTLVAEEVAVIIPVPEAVIDDATVELLTEVAEQGGQAIGKKLDQAVMFGIDKPASWVSPALLKAATDAGQAIAHVSGVANEYDLVGASNKVAEQVALAGWAPDTLLSSLALRYQVANVRDADGNLAFRDGSFLGFNTHFNRNGAWSPESAVAFIADSSRVKIGVRQDITVKFLDQATLGTGENQINLAERDMVALRLKARFAYVLGVSATAMGSNKTPVGVVTPDVTPPAGE	1
CAPSID_5689	MVEDKKGKSMDVATSSIPTPKPQDAPTGGAQETGNSEQFMESRIMKLLETLRAERSSSRITNASFEIGRPNLQPTEDMRYDPGNIYSRPSIEMLYKLKPRAVSNNLATPEDMARVTVAIEGLGVPTEFVSMIIIQAVIYCKSTSSSVFLDPRGTFEYPGGAITADSVLAVMKRDANTLRRVCRLYAPIVWNHMLVHDDPPSDWQAMGFQKNERFAAFDFFDYVENPAAIQPLEGLIRLPTPQEKIAHDTHKDIALRKANRNETYANTSVEITGGRLGPELIRDHNNANNKRQ	1
CAPSID_5690	MNKPDLIEKQNRLAELKENNVSLKSQISGFEVKNAIEDLPKVQELEKTLSENSIEIIKIENELNAQEEKPKGKDKMTNFIESQNAVTEFFDVLKKNSGKSEIKNAWSAKFAENGVTITDTTFQLPRKLVESINTALLNTNPVFKVFHVTNVGALLVSRSFDSANEAQVHKDGQTKTEQAATLTIDTLEPVMVYKLQSLAERVKRLQMSYSELYNLIVAELTQAIVNKIVDLALVEGDGTNGFKSIDKEADVKKIKKITTKAKSAGKTPFADAIEEAVDFVRPTAGRRYLIVKTEDRKALLDELRQATANANVRIKNDDTEIASEVGVDEIIVYTGSKALKPTVLVDQKYHIDMQDLTKVDAFEWKTNSNMILVETLTSGHVETYNAGAVITVS	1
CAPSID_5691	MDEFGIPIYLSSSVPHDLLSDYDFMIDLSDKVVHAGDRHDPKKLKERKAIDVPDVEVRTDLDYNPTDNEGNQLPRALDIALSARLTRKSVRNNDGLDFLTDDKWMEWMLSDAMDVXPLKNDLSARNGFVKCDIFNSSIYIRRKYADAIAYRYTSLEDESKGCNHTRVCMVNHLINNGLYNAVQECAYALKDTYVLRVHSQRERIDEPFEPGRPKVGSLGRNARIDMSDPGYSLFKGGMLQITVSGEIPNDIRVEMERLNQIRATWIRDKSSREVRAIELCTLLSKMGRVKWNAEEEPKDEGAMSLRFQNKIDSMFFSENTEKTNIMQNTSGRTDEERFYALLLICATDAYSRRIWRSNPYPCLRGTLIAAECVLGDPYKTLRRKFNWSVRHAADKALENNAYIFTRINLFDTEKTPGMRVVHWTQELTMESQTTWDEGYPLKDEAPDDEMHCKIDTNKYKEMVTRVIDGGWDQENFKIHKLFHDDGNIFLMDFEKDAKLTAQSEVQYPDYYDKWIYAPIFDTKYKITETEIANAKNLDPAIKRTMDPMMDDPVMLQLNTIGNLYDTRPAVMGSTLSMRQRQTSLHKTLLDDPQNERFYSSRSIKKVDDPCPVYYTASLVLQKISELVMSLMTYHVDQDWESLKQYKHPSILSDFSSLVSNIQDISQLVVLLVDFFFERKSVLRSVEESRYIIHIIRSSNDANRLKSFELYFPRFGGILRTIKDAKEVSHVTALNFLPYFFLLGDNIIYKHKEWSVPVLIYSDGLMIWPAQVGANFNRFGFFGFLNYMRFHPGIRLRSKVLDDAEKVVAVEMLNYYMRTDIFKGGIQKNVRVTKLSQMEIYHSSLCGGLSDALIYALPISFPIKCLTLIIVGDDLAEPQHRISKVLEFFEHVRDHVRGIASISISRNGDVTTHSQGIVKVELLKKNILRHQFRVALLKVKGYVFGNDEMLTKLLNV	1
CAPSID_5692	MADMVSKKRHRVEALYNADVKCLVNGVIKDPSGFDPARVDDTRPKTADVLTCDHMLSKDTGVDGVPVVKLWDPKEHVKPRYVSLFTLALYLENVTASTKAALRNLFGKNDEVKHMDLWQSFGKGERFVNFIGVKIRATGGATFLATCVTNGFVYRPAFLTTPRYDMALTVLKDMYIDTVGGASVQVSYYFFVILSIPRDENHTMKKMYIVRSPFHQYKCIVPVVQTAFLNERVQYMDTHIEAEDLPTPIPFGTIDRIGHSAEKPIHTTLITKGLSIPIVKIERFTVDYKQDSVFF	1
CAPSID_5693	MFRKNPVSNIPVDASIIFPQDTTVKFIQLLHGTRGYIYGKTIHMALRDGQYIKKQLVYTMGVKILQAVTLKSVLDYWTESTNKNDMLDSYELSVHYLTMWAASLKTTILADVTHIIKYCIENAEYNYELYVDWLSTLGMVPFYWRKNKVPFDVAAKCALHPFTSEMISDCVPFLTKIYENFASIRVCNFSNVCIYLKEAQFYAFLNDKLINLAVVKQPVLLDTEVIFCTPVQHLHYELRRFDQLRSHRKLCQLLNTNPVKVVTTGRDYVDKKRIMELLERQNKPLDAKSSIIKFLLNLSDSKSRIGLDDSIDAFMQELTPSIIDQQRMFPNRLVSSGVPVGRDVRDMFKKQIIKCLEQEIKQQATEIQTLREINDFQQGEICDLKVLATKYARDHPEYQPNLDIEDMQIALDSVAPRAHREVEILERKHIANSFFSQYVPDITHEESRLNKIFEQEYLRTFHLRKKFNYQGQDDYIMYSSETIDLVVIPYLTEIYPVDDIVVIPAELLHVTESEILSHIYDGSMIPKFINFIQANIDSFWGRADISTLNDDNPYQPSPNSSRRQQLSSNNDNDHPPTRDDDRYQFQYREGYMRGRYREHRQ	1
CAPSID_5694	MSNNSSAAQTGPAPAGRGQRNAQDRTEEERKLQFLRHFNLDQNNGLLNHEAVIMFKDKYYQRRQPFSASEESGLRLELLRLFSNIRQDT	1
CAPSID_5695	MEALSSIALTVREAREKIINGTIYSNVSDVIQQFNQMVRVLNGSTFTTGGLATMPLREWTFDLPQLGTTLLNIDANYVESMTPTLDMLTEFVIAVCETELLVDNNRNGAYPQSEALRLLSNNKYVFLNMDLGSKYISEWHYRLSARDPTFSNHVPYIFPYDMAIAYDRVTAAYDNVSGTRFASLNNAIHFAAFDQDFVRGQPANARQFEYLYNLRTPVSNATIVIHPMSDILSVPSMIRNQAATHYWPYNPYNIPTFRDDIRVEFQLAGQVIYVAANLGMHTIPQFDAVNIILTMRRLPLLADLQNIFPAGNPSATHQAVISTKIEVLNATTETTVPSIDEHLYALIVGTRGRYQMQAGPVFPPGMRWDDILNRYTPARQSNMQRLMTTASILDLVSM	1
CAPSID_5696	MSSNTGVAMGGLEALETSGVVLTTRKEAVDKFLNELKNESYSSVDSSRLSDSEVKEVLEKSKESFKSELASTDEHFVYHVIFFLIRCAIISTSEKVKYIGSHKYVVDGKTYTVLDAWVFNMMKSLTKKYKRVNGLRAFCCACEDLYLTVAPMMSERFKTKAIGMKGLPVGKEYLGADFLSGTSKLMSDHDRAISIVAAKNAVDRSAFTGGERKIVSLYDLGRN	1
CAPSID_5697	MELMSDENLNNLVIIDATSLNGVDKKLLSAEVIKMLVQKGAPSDGIEVVFGLLLYALAARTTSPKVQRADSDLIFSNSFGERNIAVTEGDLRKILDGCAPLTRFTNKLRTFGRTFTDAYIDFCIAYKHKLPQLNAAAELGIPAEDSYLAADFPGTCPKLSELQQSRKMFASMYALKTEGGVVNTPVSNLRQLGRREVM	1
CAPSID_5698	MKVPVEADNGRRSAYAMVDPLRGVFRAVSDPIAAGMNRRFAMGYPTACPGRSGLAEGVSMLRTIGLPGPTTLHLGRNDANDDVRVTSALVNTLVPGRGGLLDLGDAAAGAEQTFLSRQVSLTDFCRPDVERLGSVILSIRHPLDVNSTAVYSTPAGRDHRALEAVWYELSEVASVAVNRLDHGGVRPSLVALSFLVAARSSEYSDRAGAEAIRTHIVSNYGSRQVGERLDRFSACLLTMIRNRVFPHRMFGVLGGLLSCVAQREIASITAVVRGPQEGVKTEMTDMPRSTVNVPACAFIDLDKDLKLLKDDSGAANVYLVFVYTQRLEREGMRAYVVYSRLNEHVIGEGLGHLLARLRASNAITGMQGANVPAPNPDSVFPMLRLYADRNAYRCPPARLLSPAATERLPVWTPDLRGRVSPDSCMYAAYCRLGHVNDLSRVHRRSDRYGSVDVPTVWIEGLVWAIGEWRECYY	1
CAPSID_5699	MAKVTPQKEAQYANMMFDAMSRIEEVDGELSVDLQRVLDEVLTYLSKAYDENGEVNNNYINSFEGMQAFYLINRLLQNIVIKYQNDVKIAQDEAIRKIFRKMQQIGSSTVPMGEEKLSNTLDSFEDKAVDHSNKLNVIIAALIITITRLLHRSLSQGYSEEEAREEALKAFSQAEYQAKRAIRTSTAKAVNQSIYDEGTANSVMYYQYTTAPELSKNAPCKHCRQLENGGINGDGIYDKDSVPVIPVHPFCRCTIVPVYSM	1
CAPSID_5700	MANSPYQPLTMLQNMFVPQVVGPYLAKKMYEYIRFAPLATTFNQLQGSVGDTITLPNWNKIGKAEVVAEGQTSNIDTINQSQISVTVKKAVKAVAISDELELASAGNPVNEIVDQIAMALAQKVDDDLIAIARSAKKAVDPSTGAALTVDAINKIPLALANFGETLYEDATYLLVSTNSYALFVSDDKFVPIINQGSIIINGTIGTLYGCTVVLSDKVQDGEFFFIKAGALGIALKQDTRILTEYDLLSHTTLISGDRHYATFMADEDKIVYVGAGTAVPAAPTIATPATTASSVTITLPA	1
CAPSID_5701	MASTWNWSGKKGRRTLRRPYGRPYKSYVPTTRVVVHQSAVLKKDEVAGTEIKPEGDVVRYKMKKVMLTCTLRMAPGELVNYLIVKCNSPIASWSAAFTSPALLVKESCQDMITIVAKGKVESNGVAGTDCTKSFNRFIKLGSGITQTQHLYVVLYTSVALKAVLEHRVYVEV	1
CAPSID_5702	MRVRRHARASRRSYRTRPLNRYRRRRQNRFKLFHLRLRRTLTADWPTAPVKPTNDPQTETPLLWNFDHLSFKLTDFLQASHGTGDFQHLPPFRFYKFKKIYIRARWINWPRTLMENVLGRTALDLDGEDQGRGNATRSHLDPGTVPGRLEPPKDPNKAPFIYDPLQDRSSSRSFNMASGFKRGLTPKPMFTQDITSPSATAPWLTRGTPWVSVIQGANMVWNGLSISLRQMKDMRPTTPDTSTSQIPQVQYDISAYIAFKEFDYETGRQL	1
CAPSID_5703	MSDSKFQKGQAGLPNEAVEFLKKTFTTGYSINSDDQHDAAALRYELLDDEVHVLTWGNDDFTIYPMLNKSQVTSTVFQYPIFQQHGRTGASRFVREVGVAPINSPNLRQKTVRMKFLSDTKQQSLAAGLVRNVSDPMTFLTQDAVSVLAKTIEWATFYGDAALSNELDDQAGLEFDGLHKLIDQKTNVLDIRGEGLTEQILNKASVIVGKGYGIATDAFMPIGVQADFTNSLLNRQRALMPSAEGGMSTGFAVTEFLSSRGKITLHGSTIMENDNVLIENRMPEQNAPLPAREVKAAVKTNAKGQFNKDEDNVLSYKVVVHAEGAESVSTEAVEATITNNTDAVELTVSLQPMYQATPQFITIYRKGATTGHYFQIARVPASKANENNQIVFTDTNDVIPETTDVFVGEMSPNVISLLQLLPMMKMPLAQMNATNTFTVLWYGALALYAPKKWVRIKNVRYIPALAAETSITQ	1
CAPSID_5704	MTIKLDAFEQNKITEHLRNMGVEKADAAGIWTIKQLTQTLNRNYDREYAETSVVNLFPVTNEIGAYAKYFEYGEMDGVGLAQIVADYSDDLPTVDALMQEKQGKVFRFGNAFLVSIDEIAAGAATGQSLSSRKQALAFEAHDNLLDKLVWKGSAPHGIKSVFDYDNVNQVVPSGAWTTAQTAYADVNSLLDIIETATQGIHRANRLLLPASARRVMQTLVPNTGISYFEFFARNNNGVQVEFLQLLDNYDGANGKAAIAYEYDPLNMSIEIPEATHVLPAQPKDLHFKFPVTSKSTGLVIYRPLTVAVMKGITF	1
CAPSID_5705	MGGYVNIKTFTRPAGEGKEVKGMEVSVPFEIYSNEHRIADSHYQIFPSEKAAYSDVVSDAATWKTKNAAMFTPTPVSG	1
CAPSID_5706	MSIRQELRSTVRRELIAKLSXANQVLHGLTENNKDLVLDHIFANIAVEGTSGETIYPTTMVKCHESFNPSLPVVKEYSLAEVVNKIRVYKESHTNNDIKLMTFRQVCAAFAIDAQLGLVKFYRLNMHTNIYKKHPKLCDKAPEVAFDFNEGLNFNNLTPNQKSVIQNLNRLPFHVESEKQKTNAITASGESAFSM	1
CAPSID_5707	MAHYAKRVEIRAIVEELVLAKAQPTDDASESGYDRTMYLNTLFGYIALVGTSKKAIHYGEVDIVGPKASKKTGIDPRGKLVVSELVGRMRTLSVAVSEGPVKGATLRQMCEPFAQNAYDFLVLMAEMGTYSQLATKMTRSGFKEPQVMFDFASGLDLKALTLQEATVIQAMHSRLFRTEGAKGVFNAQSSVGEQAVEI	1
CAPSID_5708	MSKKAVPPIVKAQYELYNRKLNRTIKVSGNQKKLDASFVGFSEGSNPATGKPHADMSMSAKVSRVNTWLKNFDREYWDTQFASKPIPRPAKQVLKGSSSKSQQRDEGEVVFTRKDSQKSVRTVSYWVCTPEKSMKPLKYKEDENVVEVTFNDLTAQKAGDKLVSILLEINVVGGAVDDKGRVAVLEKDAAVTVDYLLGSPYEAINLVSGLNKINFRSMTDVVDSIPSLLNERKVCVFQNDDSSSFYIRKWANFLQEVSAVLPVGTGKSSTIVLT	1
CAPSID_5709	MPKIIKLADGSEFELDDAIARLQDSVSVTLSDDDAVFFQRQLEFIEAQTYDTLYPELEARAAFGVDSSGGPGVTTLTYRSYNHVGKAQVINARATDLPKSSISGKEYSITVKSVGTAYDYDIDEVASAAVTGLPLEARKAMAATRGYEQYVNSAAWYGDAANGFVGFFEHPDITKANVAAGAGAGNPTKWNAKAPKEVIADLTTAVSAMYASTLKIMRPEEIWMPVEHEQYIFNTARSDQSDMTIGQFFIANNQFINSRDKIKGLNAIKGHGAAGTDCFVVICRSANGNKTFRLREPLALTWQPLQLHGLIYEIPGRGRFAGFQVMYPAAISINSGI	1
CAPSID_5710	MLHIPPPGTLNRVLHTDEFVTRTDAFYYASTERQIIIGNPYFRVLGNNSKVIAEKVSPHQFRVFRLLLPDPNKLALVDSNAYDAKTERLVWLLRGFDVGRGGALGVGATGHPLFDKLKDAENPNNSYNKEVSSDARQNVCIDPKSMQMILVGCSPAVGQHWDAATPCGDSDEEEGSCPPLELKNTLIEDGDMMDLGFGTMNNKALNQSHSAVPLDIVNSITKYPDMLKMAADRYGNACWFCVVREHMFARHLWVRNGALGDAIPNEVQHKEDSLYLSGSGDRSALSSHAYMCTPSGSMVSSDTQIFNRPFWLQRAQGKNNGACWNNEVFVSIADNTRGTNLSISVKKNGEVHGQYNYQASDFKQYVRHCEIYEVSLVLQLGRVSLTAEAVAHLNAMDPSILRGWNIGFETSAPVSGEENYRYLTSLATRCPDAAPEDKPKPRYDGMSFWTIDVSKSLTRDLDNYSLGRKFLYQAGLTGLGSTTGRKRSAPTALPRSKGKRRRTKQ	1
CAPSID_5711	MTYPAANTHTRPGWGGANSDVSLHIEEHLGLVDASFMYSSKFASWMNVRSLRGTNQLRVDRVGASTIAGRKAGEELVVQKNVSDKLNLTVDTVLYARHFFDKFDEWTSNLDVRKETAREDGIALARQYDQACIIQLQKCGDFLAPAHLKPAFHDGILLPSTISGLAADAAADADVLVAAHRQGVEAMVFRDLGDQLMSEGVTLLDPVIFSFLLEHDRLMNVEFGAKEGGNSFVGGRIAMLNGVRVVETPRFPQSAITANALGADFNVTDAEVRRKMITFIPSMALISAQVHPVSAQFWEEKKDFGHYLDTFQSYNIGQRRPDAVAVHDITVTNP	1
CAPSID_5712	MASSATRIQTASRVSPVEIRTPPALAAIAKKFAPVVLQDDDTPVPPSNADYFGRMNLPTNVELDSGNYHNIDVQFDTRFILNYIMYHVTALAPELNFKGHPYFSPLSYIGYCLHLLYALMLACDVTFRSDKSWHAARFMTDQERKDLYEVLLNCHMPTFLSDLFLELSPVYDPRRNNLLFVPSLAGFSFEHDFGRTIPPSLFYAAHHMLASTRTNKDPNDVIDDCMSLNVITAGATTYKVSNFLGTWYASGHHDNWLNRDFLAFFNPLVGRFLTQRPTFARIHTDTETLAIDGTGNPYTAYLLASDENTSVMTTLLTAMSTFILANDPKAPKLGSVLATLSGTLLLSYSIEPPTLPTWTAATYTQETDPADVNDATFAREHNFLADEPVYTNDGEYPDDTTNGNMQLYHFAHGAPAHTAARTPYKHIVFNARYHLTPYVMYFQPYDVSPSSLGLTIAAGIKIEHGDIAGFAVNIEQPESSLDDNNAQILQSAIRLNKIIRVNANTTAGNNASRVVQRDHLDRTKQGIMTIFRSIAKSVFPYLDGSAIHYTPATLPRNLGLTEEAGHYSLQQGFNVKAGTEGKFTAPDHSIYLWSSYRYVHKKKNPAPADISMLATLRTFYGSNVTLSRSKNPVLMIPH	1
CAPSID_5713	MALKLLHVAKTADMLSRIQSQINGGHASGDATAVKSYGMESLDGNTLGAQETAIKNGISVITDVIAQGTASQGQSYAGNGLEGFSDAQIQAASIALTIGGDFQGYIGALKNNSNRAMSASDLSLVSGSRYGSANMKQGYGTEAFEQAQSFVPQQNATVEYNLKAAKQDAVGEAFFPTTTLTPNDIGLSVTVPVDIVEPFIKHKANGEVTDWQRKKLINAMRDPTILRNDAIKLIPYRPLDGSNDAQFAVGVPKFNEIQGGEEVPTGALKPGIKIGFMGLCSTPSLVQAGALEASDQIDTGARLQYIWIEVANASGTKELFKLRTDHLDRSTFQKSQEGDKFETSLDFSNITIALNDLNKTTDNTDSALLAPLVTSGQQAILALDIKGTMNHEKGSLVVNSLTNPSIIRVYDTVAKEDANTKSGALRDAIDALTITFKGYFVRANLRNSNFRTREQRVDRQTSVYKYMVQLGAPITAIAPVTDAWGPKESIAVETLSNATYARNSAMAISRLLDYVETIRDAGVTNNGLWQRYDENSIEGVGKAVVDPWYGEGSFDISKVVNGVKSSQTRDDVSEKILNILRTYAYRMNAESGYNVALQMLYNEVQPTLVIATDNIIAQYLMEVGDLRTAGISFKVHVATTNNIEMRGKIIMTLSRMKSGGLDLLTFGMHLWVPEIVATVNVMRNGTYIEETMVQPRNLHVVVCPIVANITITGLEDAYTGKITVPVDVVSMPESAGAQDLGGLNTTPATTTNPAA	1
CAPSID_5714	MRILKMSSVVLRVVRNNTFNPGDVAVRRAADLSLFVKHRDGFVYYINPANTPLFVFTRSCGGFVGSTENQERVECEVAAQMCYGLGEVWLTNSPYVISNIDAVYPAEKSLGIQQTQFQVGSIGWNVVNDLSRLGIDDITVVLGGYVLDGMPTLDNDDTNGRVLSSIAVVKYKNNGQWIYKTCVKEEVNIKFLPVRDCFRMLVASKTNKSPIHRFRQSFNFGSA	1
CAPSID_5715	MEGKARTAPQGEAAGTTTTASVPGTTTDGMDPGVVATTSVVTAENSSASIATAGIGGPPQQVDQQETWRTNFYYNDVFTWSVADAPGSILYTVQHSPQNNPFTAVLSQMYAGWAGGMQFRFIVAGSGVFGGRLVAAVIPPGIEIGPGLEVRQFPHVVIDARSLEPVTITMPDLRPNMYHPTGDPGLVPTLVLSVYNNLINPFGGSTSAIQVTVETRPSEDFEFVMIRAPSSKTVDSISPAGLLTTPVLAGVGNDNRWNGQIVGLQPVPGGFSTCNRHWNLNGSTYGWSSPRFADIDHQKGSASYNGGNATNVLQFWYANAGSAIDNPVSQVAPDGFPDMSFVPFNGPGIPAAGWVGFGAIWISNSGAPNVTTVQAYELGFATGAPGNPQPTTNTSGSQIVAKSIYAVVSGTTQNPAGLFVMASGVISTPSASAITYTPQPDRIVTTPGTPAAAPVGKNTPIMFASIVRRTGDVNAAAGSANGTQYGTGSQPLPVTIGLSLNNYSSALMPGQFFVWQLTFASGFMEIGLSVDGYFYAGTGASTTLIDLTELIDVRPVGPRPSKSTLVFNLGGAANGFSYV	1
CAPSID_5716	MSKRPADIIISTPASKVRRRLNFDSPFSSRAAVPIVQGTNKRRAWTFRPMYRKPRMYRTYRSPDVPRGCEGPCKVQSYEQRDDVKHTGAVRCVSDVTRGSGITHRVGKRFCVKSIYVLGKIWMDENIKKQNHTNQVMFFLVRDRRPYGTSPMDFGQVFNMFDNEPSTATIKNDLRDRFQVLRKFHATVVGGPSGMKEQALIKRFFRVNNHVVYNHQEAAKYENHTENALLLYMACTHASNPVYATLKIRIYFYDAVTN	1
CAPSID_5717	MSKRPGDIIISTPGSKVRRRLNFDSPYRNRATAPTVHVTNRKRAWVNRPMYRKPMMYRMYRSPDIPRGCEGPCKVQSFEQRDDVKHLGICKVVSDVTRGPGLTHRVGKRFCIKSIYILGKIWMDENIKKQNHTNNVIFYLLRDRRPYGNAPQDFGQIFNMFDNEPSTATIKNDLRDRFQVLRKFHATVIGGPSGMKEQALVKRFYRLNHHVTYNHQEAGKYENHTENALLLYMACTHASNPVYCDVEKYVYIFYDSIGN	1
CAPSID_5718	MEGKPRADAPGTATTASVPGTTTDGMDPGVVASTDVVTADNVAASVATAGIGGPPQQASPQESWRVNFFYNDVFTWSVTDAPGSILYTVQHSPQNNPFTQVLSQMYAGWAGGMQFRFIVAGSGIFGGRLVCAIIPPGIQIQPGLEVRQFPHVVIDARSLEPVTITMPDLRPEMYHPTGNPGLVPTLVVSVYNNLINPFGGTTSAIQVTVETRPSEDFEFVLIRAPSSKTVDSVNPSWLLTTPVLTGAGSDNRWGAPIVGLQPVPGGFSTSNRHWNMNGSTYGWSSPRFDDIDHPSGNVSYPTGSATNTIETWYANAGTATTNPISNIAPDGFPDMGAIPFSGATIPTGAWVGFGQVWNASNGTPYVGTVQAYELGFANGAPSSIRPVTTTTGAQLVAKSIYGVAIAQNQTSAGIIFLSKGMVSTPGVAATTYTPQPSAIVTTPGTPVAAPIGKNTPIMFSAVVRRTGDVNAGPGSANGTQYGVGSQPLSVTLGLSLTNYSSALQPGQFFVWQLNFASGFMEVGMNTDGYFYAGTGAYSGMIDLTDLIDVRPVGVRPNTSTLVFNLAGVATTGYSYV	1
CAPSID_5719	MADAPDGGSADARVDAEPSALARASMPVYVGGYLALYGMGDEGELVLTREQVARALPPAAPLPINIDHASACEVGAVLALADDDAGLFFVGVINCPQLADTLAGVAHPAFFGADAPSLTPRERFLYLVSNYLPSVSLSSRRLAPDEEADGTLFAHVALCVLGRRVGTIVTYDATPDACVAPFRRLSPRARAALLANAEAARAALGDRAWPVPREALAQTLLSTAVNNMLVRDKWDTVSRRRREAGIAGHTYLQASAVFPLPTGGEGPERTGGRERAQKSAVAGGVCIALPVAGGRARQPELSPAPPPPPPPPAMSAAHQAGAASAHPLPAGDYVYVPTAQYNQLVVSQARGAAMTAAPPPAPYFLPAAAAAAAAAPPPMPGWYGAAGAAPWHPGYGFPPPGLESQIMALAGAIADGRRVQAHGADGSGYDGPLDRRPLAKRRRYNWDHPRGRSGGGDDDEAYYPGEGAPAELPPHHHSPPPPHPPPSHALSKLASAVSSLQQEVSQLRAGYPYGPAFAAAQHPPAAHLPCLPQQYTAPPRVGAGPAQVPTLAPAQAPAQALSVPAVAAAPATVAAAAAVGPPEEPGVAATVDASAMASLPPAQPPQACDPAEIFVAQMMRQR	1
CAPSID_5720	MTYPRRRFRRRRHRPRSHLGQILRRRPWLVHPRHRYRWRRKNGIFNARLSRTFGYTVKKTTVSTPSWSVDMLRFNIDDFVPPGGGTNTRSMPFEYYRIRKVKVEFWPCFPITQGDRGVGFSGIILDDNFVMKVPAQTYDPYVNYSSRHTIPQPFSYHSRYFTPKPVLDSTIDYFQPNNKRNQLWMRLQTSRNVDHVGLGTAFENSKYDPEYNIRVTMYVQFREFNFKDPPLKP	1
CAPSID_5721	MVARGKRVVVRQLQTRARRRLPVVLATAPVRPQRKRRQRGRNNKPRGGNGFARRSSQVHEFVFSKDNLNGNSKGSITFGPSLSECKPLADGILKAYHEYNITNVELAYITEASSTSSGSIAYELDPHLKNTTIQSKINKFSITKSEKKKFSRKAINGQAWHDTSEDQFRILYEGNGDAKIAGSFRVTIKVLTQNPK	1
CAPSID_5722	MNSVGRRNNRRRNGPRRARRVSAVRRMVVVQPNRAGPKRRARRRTRGGGANLISGPAGRTEVFVFSVNDLKANSSGTIKFGPDLSQCPALSGGILKSYHRYKITNVKVEFKSHASASTVGAMFIELDTSCSQSALGSYINSFTISKSATKTFTAQQIDGKEFRESTVNQFYMLYKANGSTSDTAGQFIITIRVANMTPK	1
CAPSID_5723	MSTVVLRSNGNGSRRRRQRVARRRPAARTQPVVVVASNGPARRGRRRRPVGPRRGRTPRSGGGSRGETFVFSKDSLAGNSSGSITFGPSLSEYPAFQNGVLKAYHEYKITNCVLQFVSEASSTAAGSISYELDPHCKASSLASTINKFTITKTGARSFPAKMINGLEWHPSDEDQFRILYKGNGASSVAGSFKITLRVQLQNPK	1
CAPSID_5724	MSMSSSNITSGFIDIATFDEIEKYMYGGPTATAYFVREIRKSTWFTQVPVPLSRNTGNAAFGQEWSVSISRAGDYLLQTWLRVNIPQVTLNPLLAATFSLRWTRNLMHNLIREATITFNDLVAARFDNYHLDFWSAFTVPASKRTGYDNMIGNVSSLINPVAPGGNLGSTGGTNLNLPLPFFFSRDTGVALPTAALPYNEMQINFNFRDWTELLVLQNSALVAPASPYVPIVVPTHLTVAPVLGPVQVWANYAIVSNEERRRMGCAIRDILIEQVQTAPRQNYTPLTNASPTFDIRFSHAIKALFFSVRNKTSASEWSNYATSSPVVTGATVNFEPTGSFDPIANTTLIYENTNRLGAMGSDYFSLINPFYHAPTIPSFIGYHLYSYSLHFYDLDPMGSTNYGKLTNVSVVPQASPAAVNAASGAGGFPGSDYPQSYEFVIVAVNNNIVRISGGETPQNYLSGSFVTLLNRRKWSREGPMIMVQ	1
CAPSID_5725	MSMSSSNITSGFIDIATFDEIEKYMYGGPTATAYFVREIRKSTWFTQVPVPLSRNTGNAAFGQEWSVSISRAGDYLLQTWLRVNIPQVTLNAQLGPTFGLRWTRNFMHNLIREATITFNDLVAARFDNYHLDFWSAFTVPASKKIGYDNMIGNISALTNPVAPGGSLGSVGGINLNLPLPFFFSRDTGVALPTAALPYNEMQINFNFRDWPELLILTNTALVPPASPYVPIVVGTHLSAAPVLGAVQVWANYAIVSNEERRRMGCAIRDILIEQVQTAPRQNYTPLTNAMPTFDIRFSHAIKALFFSVRNKTSSAEWSNYATSSPVVTGQLVNYEPPGAFDPISNTTLIYENTNRLGAMGSDYFSLINPFYHAPTIPSSIGYHLYSYSLHFFDLDPMGSTNYGKLTNVSVVPQASPAAVTAAGGSGAAGSGADYAQSYEFVIIGVNNNIIRISGGALGFPVL	1
CAPSID_5726	MGGGLMQLVAYGAQDVYLTGNPQITFWKVTYRRYTNFAMESIEQTFNGQADFGRRVTCTISRNGDLAYRTYLQVTLPEINQQMLPAGVGQNLASNVLGSTTPGANNKGLEYGVFARWLDFPGEQMISMVEVEIGGQRIDRQYGDWMHIWNQLTLTAEQQRGYYKMVGNTTQLTFITDPSFAAVDGPCATTAPTQVCAPRNALPETTLYVPFQFWYCRNPGLALPLIALQYHEIKINLDLRPIDECLWAVSSLHNVCDSAATPTKVATAYQQSLVAASLYVDYVFLDTDERRRMAQNPHEYLIEQLQFTGDESVGSSSNKIKLNFNHPCKELIWVVQPDQNVDYCASLICGTTLFQVLGAQPFNYTDAIDVLPNGVHAFRWTRICXKDLMHSSPQLVFLIRLAQLMQSLSLVGEYDEPNFEHVSLGSASAGGGFFPPASAASSRANGGAVDFQSAVSDAGTFVLTETSLDMHCWGENPVVTAKLQLNGQDRFSEREGTYFDLVQPYQHHTRSPDTGINLYSFALRPEEHQPSGTCNFSRIDNATLQLVLSNATVGGTNTAKVRVYATNYNVLRIMSGMGGLAYSN	1
CAPSID_5727	MAGGLMQLVAYGAQDVYLTGNPQITFWKVTYRRHTNFAMESIEQTFNGQADFGRRVTCTISRNGDLAYRTYLQITLPEIGQSLSSGAVYARWLDFPGEQLISQVEVEIGGQRIDRQYGDWMHIWNQLTLSKEQERGYFKMVGNTTQLTYVCDPNFAAIDGPCSANGVRQVCAPRDALPETTLYVPLQFWYCRNPGLALPLIALQYHEVKINLDIRNIEECLWAVSAIDGTGTKITDAYKQSLAAASLFVDYIFLDTDERRRMAQNPHEYLIEQLQFTGDESVGSSSNKIKLNLNHPCKELIWVVQPDANVDYCSSLTASTHLNNLLGAQPFNYTDAFDALPNAVHAFGGQASASGANAVINASGLFEDPFSNDIQSSVLDSGAATGADSGVSDAGTFVLAETALDMHCWGENPVIVAKLQLNGQDRFSEREGTYFDLVQPYQHHTRAPDSGINVYSFALHPEEHQPSGTCNFSRIDNATLQLVLSNATVQGVNTAKVRVYAVNYNVLRIMSGMGGLAYSN	1
CAPSID_5728	MAKRPGDIIISTPVSKVRRRLNFDSPYTNRAVAPTVRVTRSRMWANRPMYRKPKMYRMYRSPDVPKGCEGPCKVQSYEQRDDVKHTGMVRCVSDVTRGSGITHRVGKRFCVKSIYILGKIWMDENIKKQNHTNHVMFFLVRDRRPYGPSPQDFGQVFNMFDNEPTTATVKNDLRDRYQVLRKFYATVVGGPSGMKEQALVKRFFRINNHVVYNHQEQAKYENHTENALLLYMACTHASNPVYATLKIRIYFYDAVTN	1
CAPSID_5729	MASADRQSMPATTPIDEWTNTEFPNATFLKRKVANDLELDKLLTNKSITEDQRRVYVEARVKRSRLTLLKDGEKDVVRQVEAARTLPSLPATPSGVKNVVATMKSFMSNPSETAMFDWTKMKIPKMVDVRTPGVVTTEHSIEVYDALRLWALSKGLQDTDEDMASLVTTGFQNALSFSTVKTAAPAGHTGNKLIGSSKPDMELPHNEFKGVVESAIQSYGYENPLRQWMRKNSAAVIQMTSAGFLQPNIKKLNENGIPPQYYPFGGDFLVVDSRVFGYSAALASQLGRMVALNRKRNGNKEIHNLYEQTTAAPQIFTGGNQSGGR	1
CAPSID_5730	MAGSTVPSTQVALTGDFSAFLTPEQSQDYFAEIEKTSIVQRIARKVPMGPTGISIPHWTGAVSASWTGEAERKPITKGSFGKQELEPVKITTIFAESAEVVRLNPLNYLNTMRTKIAEAIALKFDAAAIHGIDKPSAFKGYLAETTKVVSLADTNLTTASGPQGNAYLAVNNALSLLVNSGKKWTGTLLDNVTEPILNTAVDGNGRPLFVESTYTEQVGAIREGRILGRPTYVADNVVNGTVGNRVVGVMGDFSQVIWGQIGGLSFDVTDQATLDFGEEQGGVWVPKLISLWQHNMVAVRCEAEFAFMVNDKDAFVKLTDQVAGTDPEEE	1
CAPSID_5731	MTLEEYAAQQAVISSALANYVMRWAKFFANPALSVAEWLRFLELLWPEVQRRYEESAALARTFYDAQRALHHPELDPNERLLSELRFEWFVQNMEPARVKFSQEEAGDAGVAQVALRAVREVEMAGRRQIIGAVKDDPAPRIIRGWARVATGRETCAWCLMLISRGPVYLGATNAGLDLDDDSAAEMIAAGEDVSEYMEQWHAGCDCKVVPVFKVDDWPGLEAQKRALRLWIDAGREASRLIESGKARTNNMNKETQNALRRRLERGEVRMSEFAAAAA	1
CAPSID_5732	MDKAEKQADQFDKVYQEAKTYLDKEINKIFDKFQRDYGLSQVEARQVLKNMKDKKNLNELRKVLEARPNDPNIQRLLADLDSPAYSFRMKRLERLSDDLDRMRESIYHSEKTGSDAFYSDLMKDSYYKATFDLQQQTGLAYGFSGLPENEIKHLQSFSWVGDGSTYSTDIWKNTGKLTSSIKDELLISLMTGRDTRETAQAIAERFNVGQNDARRLVRTESAFFHNQMELLSYEEADIEKYIFVAVLDKRTSRICQEHDNQVYDRDKAVPGVNCPPMHPWCRSTTVGYDEDADYSKLKRRARNPETGKVEYVPADMTYKEWYSKYVDGNRESIKRKAFDKTIKDGIIVSVSGTTIGHTPPGKIGLPNSVVQHNATNGDVLGRTYYDARGFKTKDVHFTNHKQPARHPYGKIGEHAHDFVFDDEGKFVSRSTRELTDDERKENQDILWRY	1
CAPSID_5733	MSEEINATVSTESTETVDTQGNVDSVQEEKHERTFTRAEIGKMLSAERSKWEAEQEAKENEAKKLAKMNADEKQKYQLDQREQELADREKAIARKELTAEAKAMLSERDLPVELVNVVDLTSAETVSQSVAVLQKSWEQAVQKGVQEKLKGGAPMKQAPVDSDGITKEEFARMGYQSRNELYQKNPELYKKLKG	1
CAPSID_5734	MTAGQTKLATMVNPEVMADMVAAKLPKLIKFTPLAYVETKLEGQPGSTLTVPAWEYAGDATEIEEGQAITPDQLTTKKTTMTIKKAGKGYEITDESLLSGLGDPLGQATYQLGLAIANKIDNDLVAVAKTATQHITETPTTLEAIDKALDIFEDEEDAQYVAIINPKDATKLKTAVAKEWIKGSELGANMVVSGTFGEVDGVQIVRSKKVDEGKGFLVKVSPSQTQTDDANKYGAFVILLKRDVAIETDRDILKKTTVITGDEHYGVYLYDPTRVVKFGGA	1
CAPSID_5735	MSLYVAGFVDVPACTKSDPELNLDANTWINFLPLSSAIPLTIEHIDTAQIGWTTGLFYVKSGLFCTGVVNSPEFLELLDSVYSESVVAQQHLNSDLPPNPRVEVLHSWLPELSLSSLHPDLLPESNSNNPPQQVFHHVSVCALGKRRGCVAVYGDSLQWVLSKFKSLTAGDVNNISKSHEIQPEPPKFQASMQSLFGKAIDAYFIKNRMALLKADKHTANVDPATYLKASKTPEVFAASKENLQGTSHTPLCDNTALIMTSGATSGTNAGEEMIPVPKSMFINMLESTMSSVKHHQQPSKAVIDYYPRAPAYFGSYPIGLSPPNMVQKYQPNHFLAPMEQQAHQPQELPWAYHYPMHPPNYYMWNQGSHDSQCCSKECKQKKRKRDSDEEESIFPGEESTIFKKDLSCLSKTLANLQNEIKELKQFQQMSSPPSYYGRWPYYPIVAGLPQHQPSNTSPEQSLFQQEQAKAYPPPEIQQQPLLPTAQAEQTMTEPRFEKSSSVTDNPAASKAAKTVNASSKPTPAITSATLQKLFCDELLNKQ	1
CAPSID_5736	MELSKLENRPVPYAVTEANLLRQVKESAAEGLFKSFELLVGKDVRENSVKFEVLLGVYTNAIQFVKFLETGLAVSCINTEFKDLKRMVDGKIQFKISVPTIAHSDGRRPNKQKQYIIMKNCNKHHIGAEIELSVIDLENLHMDPDTHLDMLEYLGTVKTVTSALQFGVDALERGLVDTVLNVKLRHAPPLSILQSLGDPTFSERGLKKTVKADLVAMFKEHLISHSFFMDKASRFPSGSKQYVVNMLSSLVNAVSKETVFKGMTTYTTESDEPIAGVIETTDNVMNQILALLGEYRDAVVGPASYASYVIRGENLVTAVSYGRAMRSFDQFMDRLTDDPSGGYDDLGTGYGSLPKTSIPVSVIKIGNQNIVLESLQRMYNEAQSPFPLNRRMQLTYHFPVGLYMPRPRYTTSTVVKIEEDFYLPTEAWVVNKNNTPLCFNYQNALKSLCHPRVNSPGACLQALQRAFPDADEAFDYGVLHQNMSNMNVYENVQSFYRGRENAVVLPIAQKCNLATDDFLHPTNHRLQRLELHPMYDFYTQQIQDDNAAYRATHRIMVGNIPQPLAPNQFQDERGKQFEAATHLHHVIDDATLEILQNTAFDSAYPLFCYIVEAMLHGQQEKFIMNMPVISLCINTYWNNSGHLAFINSFFMVKNICTHMGTGLISKEAYTMYRKILGEVVAIKHALLKMVGPDEIKDQKIAGFVNALLDEALLPPFAYDNIFASLEDIDATFTISVVDFNSATKFVRPIQDLEASHAVGPVIYGNRNDIKWATHMQIWLSEARDNMDTLTLEKIYYYVFLPVISNGHMCGLGVDFENVAIALGYNAPVFATDRYNGADTVLENLENGALRDVLIASEINPTIDMLRVLVISYLNCPQVSQAVRVKVPRDVCQNLGPTTGANVEQTVMVNTFACFSIPERIKPVAATMFFPVPFHQFYCDPIVAASWSTDIQEYVMNNASQRSSEAFNTPDCFMVEYMEWHKAPMVKYASSCKPTTLSFSAMAAMHNKLSPVAFICQAKNKIHPGFAMTVVRTDEVLAENIMYSSRASTSVFVGQPSVSRREVRADAVGFEVHHELATLDTGLGYSSIIAPAHVATITTDMGIYCQNFFATFPNEVFNNQNVNNYIAQKIGVENLINRRDPRTFIAGCGGMPSPPGLVNGQYATCEIILTPVTADLTYFQKSNSPRGRASCVVACDVSNQDRAERFLYDHSIPDPAYEHRSTNNPWASQRGSLGDVLYSATFRQVSAPGIYSPSKSFFNKEEMLKNNKAFYTLINEYTQRLSSYAATSCTELQYVVINGTDVFLEQPCIFLQETFPTLCASHKALLDAYMSSQVTHAPVHMGQYFIEETAPIKRVLKIGNKVAN	1
CAPSID_5737	MFVDSKIIVSCTSRLYADEISKLQEKIGAVVPLIDSHANQNLHSMGLSPTTHTDITSDYVLMFNYLSKCTLAVLEEVNADSLVLTKIQKNQAYQIKNIYQPFFHWDNNMQLCVIPPLFGKESNTVALESNNFTLLLPSVVPTEIAHEALQKFLTFHTYSRVIRAEPAAAAFENVVAATNYINYMGATYFLNVEHSEASGALAILDNLSLYLAIMVAMIPRACVRLITAVMRQGENELLGVLRNIVPEEFNAFNLNIDNIEEEMSRLGVMMTYLQTLSSIFNLGPKLQLSSYISENLVATCWISS	1
CAPSID_5738	MCSITVHPTAGSVNLFEILQGKYAYVSGQTLYASVRNSGAFFRQLFSNIYKSALSNCTYEDVLSDWNKYEAAIRLRWKPDESGMYAFKASTFQSWFSTMKMTIDSIIVKHINYLLHSKSILSYERYVDWVSTCGVVPVAKRKPDKKLIQQFKSQFERDLASVSNSKALTTILQFVLEDVVSIIEKITSWYIPSYLEVSVEYNPTQCTYGATYQSRAISVEVISPPLVGNGQVVFDSPLQRIRENVMACHRTAEHAKMCQLLNTGPLKAIVANSSSAVYKDILNRLDECGKKNDPKKELMQLLIRLAENKTVNGITDVVEDFITDVSQKVVNRHKLFGESNLDHPTDNLKKQVSSNVFKCLTSQINEQFETISKLEEERDFFIKKIHNIEKQLSKCQEDPEQQPVKPYNILTSDTLLSLDGLSQTGLHLTSNQVAKGQSIVNSFFSQYVPPFREMQKDLRELWEHEIIQSFKLAPVVDNQGQRLFVRYTQDTVSALLGPYTHNILGLSDMELLTEAYSTLSFLEIAEYLYSVSRLCVYITDIGLKYCSPHGTQTENGSS	1
CAPSID_5739	MKTSTVFDSDQRSFKVLKSSLFRLVPPATHKISLTKPNGFLRGLSDLVGKYSVKNAKESLLSLSSPLLDAPFQQPIYFDFLVHTKTVSKHEPCGIPVFCFRNKCSATAPSVDVLFTPLSMYVAARLSAELAPNAHRMSHVWYGEDSELTELVGNMDELVSESLLHRQLRPAGVLVENNNSSFLSRVTVLSHGPMYLQKSQQPLSLVIPKDLFVDLDSSSSQECTSIEPNHGESQVYCTLTYVTNADNTKPVMTFFKSSQSYFEVLLLIQMYFTDVITNKFVTDRECSINGITFGVVCRLGHSSGREACAQESLYYRGSSLLVVKIPGFFVDYSSWQIIL	1
CAPSID_5740	MSSSQFVRLEMPEVQNRIEADFPQNEKVVEMQTLLQNNPNFNLDNRTSKTYLVFLTAQENFEAFMNQARGIDRKLKGCNNNQKQPQQQLQQQQQPSQQQQPPAPSQQDNNAGNSNRCKPSFLPSAPPLPDNQQLLGKGGNKDSKVYSLGSLDKLPSHINLTLADPSVAGIPIPSDDDSSGSDYGANGQPVIPDKVTRKKQGKS	1
CAPSID_5741	MWGTSNCACAKFQMRRRYTRPHYRRRHFRRYRRRRRYFRRRRFTTNRIYTLRLTRQFKFQIRKQTTSTGNVIWNSDYITFALSDFLTGTPNPQTLNFEDYRIKLAKIEMRPTWGHYTIAADGFGHTAVIQDSRITKFKTTADQTQDPLAPFDGAKKWYLSKGFKRLLRPKPQITINDLATANQSAALWLNSARTGWIPLQGGPNAAGAKVKHYGIAFSFSQPEQLITYITKLTLYVQFRQFAPNNPST	1
CAPSID_5742	MPHIYNDPAAGDASTVGPQFNVHYWDRKSLIDEAEEMFFSPLADNKQMPKHFGKELKVFYYVPLLDDLNVNDQGLDATGASYAGGNLYGGSRDIGTVTGKMPTLTETGGRVNRVGYTRLERTGTLTEYGFFMEYTEDSLMFDTDSDLYGHLSREMLRGANEITEDLLQADILASADVKVFTGAATSMVTMTGEAADAEDDGLITLKDLKRLSITLTDNYTPKKTTIIKGSRMTDTKTISASRIAYIGSELEIYITELVDSLGNPAFVPVEKYADAATIMNGEIGAIPGAHLRIVVVPQMMHYAGAGATATAANRGYQVSDVAGTDKYDIAPLLVVGDQAFATIGLQGMSGKGKSKFRIIVKKPGEATADRNDPYGKVGFSSIKFFYGFIKLRGERIAVAYSVIPE	1
CAPSID_5743	MVAVSNVTIQRRRNRRAARSAPRVQLMAIPTTTGATQRRRRQRRRRRNNRGGGNISGGSGKAHTFQFSKDGINGSSKGTITFGPSLSECKPLSDGILKAYHEYKITSILLQFISEASSTSSGSIAYELDPHCKYSEIQSLLNKFSITKSGSKRFPTKVINGLEWHDTSEDQFKVHYKGNGDAKIAGSFKITIVVLTQNPKXVDGEPGPKPGPDPTPPPAPPPEPTPAKHERFIVYTGTLSTLISARQNSDSISLYPIRDQRVRYIEDENANWAYIKAQWYSQNSVEAVPMFIYPVPQGTWSVEISCEGYQATSSTTDPHRGKSDGMIAYDDDQTKVWNVGLQNNVTITNNKADADWKYGHPNLTINGERFDQQQVVEKDGTVSFHLVTTGPNASFFLAGPAVKKIAKYNFCISYGAWTDRDMEFGLVSVVLDEHLEGVRGSQYVRKTLRPGHISVNRPHRLQIMPPTREDDSDGYSSSSDSNTYKTDNSPLTVHLVKAGDEENCTTDRSDDVEPILHDADVMKFSGFVGAKDRFMLQGADPIGPGDRSVRRFKPSATLKSAFHSGPTPDELYNAGTEQADHDFEHFVSRGKEKLQDEDPMAKLEREAGDLKPDSDNEDNDYDRTAPVFNPADGDPWSGINIKPRLKDQDMRSTLSTGTLKGGSLRPKKEPTPRFEPAPKSVLDRIRRRQV	1
CAPSID_5744	MGNATTASDEYIRRLENELREKESLVRGIYDRANASNRDVNEEEGQMVAECRGRMEQIKNQMEQAQEVNRIAFETRSKGQAVDAAISAMRGSPVGTEVEYRSAGEYMLDMWNSAQGNASAADRLEVYARAADHQKTGDLQGVIPDPIVGPVIDFIDSARPLVSTLGTLPLNNATFYRPIVSQRPAVGLQGVAGGASDEKTELDSQKMVIDRLTVNAKTLGGYVNVSRQAIDFSSPSALDLVVNGLGQQYAIETEALVGAALASTSTGAVGYGNATADNVASAIWQAAGAVYTAVKGMGRLVIAIAPDVLGDFGPLFAPVNPTNSHSTGFEAGRFGQGVMGSISGIPVVMSAALGSGDAYLFSTAAIECFEQRVGTLQVVEPSVFGLQVAYAGYFSTLVVNEDAIVPLVGS	1
CAPSID_5745	MASEVKKTAVKRTYDDRDTDFRKLIRPEKDVNSIWPRYIYGADHQAVVGRFFVPEALVEFESQSGVLMFVLDTGVESPRTVYVSLFLLATKASNLSANTRCLIVGMYSSSMATMAMTWLDGCLQTLHRRIQTLGCVQSVSLGTTSLVTCVMQGYVYNMLKTDIFALVFPKELYLALDEDSKSGIQYAYLIIVYNWGEVESKPAMYVATTSIFHLPTLIDVLRQRFMRERFEFLNRRVTRPGHFVTCTGVVQKLGWCLREDIHAGVLIRKEVKLSVMRLEHFNVEIGSFKEFV	1
CAPSID_5746	MSSGSGSNSGAGKKDEDKKRHVGIQVLELKAEYLERPVINTMLSKYARMSSMFSDKNAFKLDLLRMMAMAAGARRS	1
CAPSID_5747	MAPVYVGGFLVRYQEAPEEDELVLPRHVVEEWMENEKVEGIPLNVNHDENAVVGTVLGFQNVPAGLFCLACVDSPRFLEIVEKTAEKSEVVASGPRGELTPDPVLEFLSGSYSGLSLSSLRCSVNAAESVGPLSSDDGRYFKHVALCSVGRRRGTLAIYGRQVNWILSRFPDLDEETCQVIRDSVRTSSEKRSQEVEDRFHSDSYGLLANSVDALYIRERLSKLRYDKKLLGLEGQSTYIKAGEPTSVPAVCDIKEQDAEEEAESDHPASVMAHALPSAGPGSAVAPVASVPGAMSLANDGVYLPKDAFISLLNLNAGTHGVSGGAALDSSIPRRLAQSVPASYPPSFPYSSPLLPTGYDDVRYGPYHYGPMVGHRPYDMRQDYHLDRDRYGHMMELGYHPYYHAARGRFQGRKRKKGEVSSDEEDEMSFPGDSDYSKPRKRLRPEKEHSTCGFDCEQRHGRYEEIKDALSEIRRDLAAARSAMQMSAAPMSTSLSPTSSATSSCQDQNLVTEKKSAEKAPVASTSAMPTVNASCGPLIPPKERPQNMLDLNRRLFVAALNKME	1
CAPSID_5748	MDVTVFCTFEHKLTITDISKLGRLVGAVIPIPHRHHLIKHQNLGLHQFLDKNRGYTRIRSLLRNMTPTVLRRVEGNQLTLNVMKHGQCYTVLNTGPVLWEKGDTLCCIPPFNGNITAQNTTSSSPLTIKIHDWELVTPWIVPASLAAEINQRLLVTALFSLDRSYDEVKAATQHLRTITFRNTTFLIPDPVVDGHLLLDIKNACISMSMVANLASELLNTYIRKLALEDSSMLLVKCQELLMRLERDRPESRLHHIAPEDEVSRLSALFVMLRQLSDLINEQPMFTVCDVSSDNKSATCIFKG	1
CAPSID_5749	MENWSALELLPKLGLSNDFLMHVKTSAGEEMFDSLRMYYGDDPDRYNINFEAIFGTFCNRIEWVQFLSTSLALAAHAIRFDDLNKMTTGKMLFHIQVPRVASGAGMPTSRQTTIMVTKYSEKAPITIPFELSAACLTHLKETFEETILDQVLNIEAIHTVLKALKNTADAMERGLIHNFLQTLLRKAPPYFIVQTLVENATLCRQTVNRVQRANIIRSFKNKLVTSTFVLNRTRDRDFITRFLLRMVEAATESILDNPQTYVTSSGKRLSGVLISTANVMQNLTSMLNQLITKENVTAPATYGNFVLNRDNAVTAIAHHAIMADFNQYTAHLATDKQDELTETALGRSATQQMTQLQMDVIKLGEHNVALENCRRVYKNTDTRDPLETHINLTFFFPMGLYVSDDRSYTTVESKLKLSDTMQNTLPTAVYFLNRDRHIQKIEYADTLKTICHPVFFDPAPCLQAFIENGPPADRSLCQCQFQHEHMGSIARRAIHFYRVRREVCRTTNEIKQDHSNEEFFKTSNPSLYTELHPFFDFTHHMENGDVAALCTPRIMVGNLPQGTAPSGFHDSRARQAMEIMKTRPPPDYEGTLQLLTVTLTNPNYPELFYLLDLLIHGNLDAFLILRNLIARCIVTTFNTRHLLAFAHSFPIIKLIAEHLADGLIPTQIHTHYQNILAIVRFVARVTSLSSPNVKLADEPLHTYVSALHDPRLFPPFLTHLPQTRDHIRIIADRQPLANANIEIRHHGVSDVPRLAAMDADEPLFIDEDRISDEDCVLHKVYYFCIIPALTNNRACGLGLNLKILLVDLFYRDAFFPPASREEREDLAAHPGEMLIQLVRDVATNHNVGILETCREMFLALQFVPENAKVLEVQTQLDPAQNHGNMTFTSYQHVLYNGFCATTAPKILAEYTIAIPFHRFYSYPGIAMAVSDDIKNFIGDFPHYHRNDGGFPLPTAFAHEYHNWHRSPFSIYSASCPPNLQSIMTLGTMHHKLSPVSFILQSKVRLHPGFALTGVRTDTFQGDTLLYSGKSSTSLIINNPIVTKEERDICTTYHVTQHVNNIDMGLGYTCNTCLAWLHQVRSDMGATVQDLFQVYPMHVHRDPEVDQWIRQTIGAERIQMLDTDTMAALTFGKIPTKQDVCNLHGQRATCELLLTPVTTPVNYFKNPNTPRGRTSCTLGVDPYDETAAQHTLYNHQEPDAQTFAATNNPWSSLPGSINDILYNQRHRERLGFNSRIYSPCTQFFNTEDIINANKTLFKTIDEYMVRAKDCLHGDTDIQYVCMEGTDELIENPCRFLQEAYPLLTTTTQGLLENRMKNPNSYNEAAETHFGNYAIGEIIPLQLQIMYNS	1
CAPSID_5750	MNLYHWDGKSSFSKHSPANDLTLSTIRSILAADERLRIKESSYFRDRNSTSSSPVIDIFPTPKTLSYIKFLHGFVGACRGKSIHQILRDPCVLRKQLLYGICKTIFNTVTVKHIADEWKHHAQLFPYHAVNPEDFDQYLELWASSVGQSVRTGILGAVRDILYRYADDDNYGLYIDWLVTVGIVPIATVKQNPRDEQLQEQFVRAAIQKATESHPLARELLQHNLPLLLRIIHNLNAVSISNSSDIYIYKRGDPGKIEAKDRNRPLEIQIVAEPLSYERDRLIYTTPVAHLYEEIIRYDSLCRHQKVCQLLNTFPVKAITASQHEMNCKKIIDMMEKHDRAGDAKKAIIKFLLNVSDSKSRIGIEDSVESFLQDLTPSLVDQTRLLPPRATGAAPSGNVNVPADRDIRDLFKKQMIKCLEEQIQSQIDEIQDLKTINQSWEQHVRELKSLLSRQEHQHRTQTAMMPDAELNHLSIIEAVKKAQEVSFCPFSVDDNRTVANSFFSQFVPHTEQLEALLSDLWQNEYFRTFRLRRTVTAQGDEDAILYSNYTVERVVVPYLFNILSLSTLEPIPEAYLDLSFNEILAAAYDESKLIQYVRFVCNREKARWEHVEKQWRKPTSTFTETITKHPTTRFGNGRPDDSRRDGSPLRRPRDSLLYATRDHRYHTP	1
CAPSID_5751	MVRRRYRKRGRRRRRRVYRKVRLSKSLYRRKIRRRYRGKRRGRGMTVSGTRESQLVDCSFIPLAKPVLGTDVGTPPGGFYTWNINPLPTSVVNIPGDPKFVGAWSSDPKNILIRQIGVGPNGTTETRMLTDMPVCISNVSVKNIVRCETMWKLHKLYRITFVSCTFTVPEFTEGKRNHNLYLEWTHLPRGRCAAYEDCNGMVVGSAASSMNSFGFNWIVNPPDIAEACCPDGRNNRLNGWHRRQLAYNRPVTISWRPRHTNILEDHQNYLDSIGSSGQGTMRVLDHFGTKNKMIRGYLPTDVDQNIFDERQFWMGPVIRLVDADMPISDQGGGINNKSLFDVYGVRVSTLVKVKFKDMNTTDPLFPEYVP	1
CAPSID_5752	GTTSSNSILLKGCDRIVTVVDASTYDAGSAIVSIPITPDIAYRLGSTARTFQRIKYRSLKFRVNAQCATTTAGGYVAGFVKDAADVLPTGTASIPYLMSNTGSFTQPWWKSTVHNVKIPQKLFYTEAPTRGADAVREYCPGQFHVLVDSKPSQICPVTVDLEWVVELHDATFRKESDQTAISAIVADHTLNVYGLPATSNRVGHILISPIGQTPKDLTPTRFATFFGFLPDDKFCVRIPTPVDVVLTGDNVYQSVEATHIRAYLVNGGLGIDFHLAAYNDTTHTIQPIIPTLWNVYDVTGAVTAPFTSAIYDNHVWTHKDKFVPVSFQDEPIPGTVFDYLYPRSYSLPSSNGHHHHHH	1
CAPSID_5753	MFRKNPVSNIPLDASIVFPQETTVKFIQLLHGTRGYIYGKTIHMALRDGQYIKKQLVYTMGVKILQTVTLKSVLDYWTESTNKNDMLDSHELSIHYLNMWAASLKTTILADVSHIIKYCIENAEYNYELYVDWLSTLGMVPFYWKKNKNVFDVTAKCALQPFTSNMLRECVPFLSKIYENFASIKVCNFSDVCIYLRDAQFYAFLSEKLINIAVVKQPILLDDEIIFCTPVQHLHYELRRFDQLRAHRKLCQLLNTNPVKVVTTGRDYVDKKRIMELLERQNKPLDAKSSIIKFLLNLSDSKSRAGLDDSIEAFMQELTPSIIDQQRMFPNRLVPSGVPVGRDVRDMFKKQIIKCLEQEIKQQATEIQTLREINDVQQAEICDMKVLATKYKRDYPQYQPNLDIEDMQVALDSVAPRAHREVEILERKHIANSFFSQYVPDITHEESRLNKIFEQEYLRTFHLRKKFNYQGQDDYIMYSSETIDLVVIPYLTEIYPVDDIVVIPSELLHVTESEILSHIYDDSMIPKFINFIQANIDSFWGYTDTTDIGGERQEQEYTKRHHDNTATRHDDRYQFQHGEGHMRGRYREWRQ	1
CAPSID_5754	MDRDADADIRLGGELLSKYPLNINVPSLIRNYTAGELFDNLRLFFGASPEDYNLQFEAIFGIYCNKLEWIHFLSTALGITSHVVRFPDAEKLSVGKIVFNVVIPRVAVPSGVPNTKNATAIVVKYTERVPIGISFELSFAALERLRMSFQDATLLDKLINIQAINNTLQCINNSANALQRGLINVVLTKLLRKAPPFFILKHLEEPTGGISTNNLVNRSNAVFSIKSLIPQCMFILNRIENKTGILNILIEMIALVKHSIMVDSSLYTTSSGDEVSGVLVTTSHVLNVLTNLFNKFIHKAAIVAPVAYGEFVMSKENAVTALAHHAIVADFDQYVQNAQNLTGGPLKKSNFLNMSQDRATIQVQLMQIGDTLVALEQLDKVYRNTMTHNPLDNRVELTFHTVLGLHLPKSIGYSTMDTKVTLNTTIRNNVPTSMYFYDKDFTLQKIDYTDCLRTLCHPVFNDGQVCARIFTREIKEGEQLCDGHQYLLDNDPQYPNDQHMRAFYGDVPPPLSTNQLKNEYQDMEFFKPSNKCLYTELHPMYDFSDVMIDEAVGQVCTPRILLGNLPQALAPAEFHETRALQILEISKNVYPQMYENTVGLATQTLSNSEYPEICYVISTLVHGNRDAFAAAHSIIVACINNAYTTKGILPFIHDFDMLRLIANNMGDSRILADAHAHYKRLWSLIGFIKKVVETGALHGHLIEDPMLCYLNALFDKRLLPPIIHHFPAMKQDVAVKANNRPLNIRGAEVRDYDISNIDRMINIAGHIVYRDDVLEPEDVTISSKIYYYCMLPSMSNNHLCGASLLLNTFIPDGFYNHDFIQPEAMYVNEDTFGASVMLKRLLEQVGINTNQGPHLNPLMTSLFRLLLRMPENARVLEIAGPLDQAQRHCMPAFQSVHHALYDGFLLVAPPVILTEYIQIIPFHKFYCDPVIAQACAPYIRDFLTRYPQCNRTDGGFPIPNYFSREYYNWHRTPFFKYSDTCLNTVKSMLTLACMHTKFSPISTYLQARARIHPGFAITLVRTDLFDVERILYSSKSSMSVIIGDPYVYKEKTDINTTYHITQDISTVDMGMGYSAVTCPAYLRRIVSDMGATLQDLFKVFPVASFGNDELDEWIRTHTGGTHMSLFDPNTIDILTFGQVNVNEQPSILIGQKAVVECIVTPVTAPLYYFKIPNNPRGRASCTLAIDPERKPDLFKVIYDHNIPDAQSFLSTANPWGSIWGSIGDVMYNEFHKEQLGYNSRIYSPCRQFFSLDEITISNRTLFKITGEYNSRSKTCIDGDNETQYVCVEGTSDMVEKPCVIFQESYPLLSASSEGLLESHIKPPNVRTSETHFQNYLIEEVIPITQILKK	1
CAPSID_5755	MSNSSAAPAAPAAGRGQRNVQDPDEQRKRAFLRHFNLEQQNLLGHPAIVMFTEKYYQRKQPFSATEETALKLELLRLFSNLRQNT	1
CAPSID_5756	MDDMAVKKKQRVEALYNADVKCVVRGVLGDPEGFDAARIDDSRPKTADVLTCDHMLNKDVAVDGLPVFKLWDPQEHVKPRYVSVFTLALYLENVTPSTKAALRNLLGKNEEVKHLDLWQSFGKGERFMDFVGVKIRSTGGATFLATCVVHGFVYRPAFLTTPRYDIAFTVLRDMYLDTVGGASVQISYYFLVTLSIPRDENRTMKKMYIVRSPFHQYKCIVPVVQTALSKERVQYVDTCIDVYEPPHPVIPFGTIDRIGHSTEKPIQTTLITKGLSIPIVKIERFTVDYKQDSIFF	1
CAPSID_5757	MSRVFFGGFVVVHDADTDETLVIDKKTVDYIFSNNMDGENTPLNINHREDAIVGNVFKFFSVEKGIFCIGEITSKRFLKIIKSASNDSCVVGMGPGALVPKDSILEYLSAYLPALSLSNFVSPIEGRPFFRHVSLCGLGRRRGTLVAYGRSIPWIVSKFRCLTKSDEKKILNFRIPGPVSPLNQETFLLDPEFLLATSTDITCIDRRKNTLSYDKKLACLDNASYVKASVNCPTRDSYGTATSNSRGTSLDVRTVSINMNKFTEGEGVYLSKDAFLGLLKQTSFRGFPGCYGSMYDHGLPQPHICYQPHGILSAGPVLDNDDLSIQPVPKRRRLEYLPLPGEPVHDKPSPQQRWSSSSPVSQNATPVVLDTSTNSDHTMNALKEMCTALVDIRKDLEVLKRKTEENVIRLQHQPQTLDTTNTIIHQPSPINNTRPVQTANNILSQPQQQTQATNSQVASHSQAANAGSVSQQPEIVNAGHMFSTSSTNQTNTQSDAMLNHNKQLFIAALNNDH	1
CAPSID_5758	MADIRLDIAPDLIHNGVPQRLSDTIILNNRPTITLLSHFNNLFHELNIVKAPHVASSQTTVNLYIRKHLLTRLHDRLQTVETSTLPNITQLKDHIRSFFQNEHQPIFQTLTNNDLSDEFVGVTTFGLSLFATSKLDAEQIERVQIETLTEGNVTLKPFSADGLEVILDDSYIGIVGKIPGLEVHKLLDKCCREVPAQMGILTDEVRLLMRTGKLRIDGGYDFNCPASTTDVTHYGGYDQFSRQMFERLNLFYNISLSIIPVSALKTVHLFEKELSVLDADKSLLEQTWSAVASFVETWQIKTKVKTEDPDEYELSSLSTLRTNYDGTSASSPCTDKKFIDWYIKTLSKVEKESSLRRNELEEKSTTGTSAVVKKVKIHFSVQYFDEFKVNGHEKSIVVQTNKGEMSLDYYRKIGEVLSAIWKRGKSLAVPCFDYIKLGVEKAFHLAPVIMKKYNLTIDDIINFIDKGPSYLAKLDKIDDWSLISKLIITSVLPNIIQAVYKTDPSNNVMNSVIISRANNLLKSDRDRLLKKALITNATSTSNSSHDHVQKIVLNKVTR	1
CAPSID_5759	MAYGFRRRFGRSRRSYRRRPVRRYSRRGRSGYGRGGYNRRRYRRRRRSWISPYNKKHDVIKGAHDSNDNSFAPIGAPNTFFGFCPTYMPNAVAGDTGHNPQKVRTSKNVGFSGYQERVHIATAESLIWRRMVIWSYNRLENTAGPTKTDDQGTSYTTRQLTPLQLNEGVRAFLFRGTQGIDYTENTLHEAPLNSDHFTVAYDRTRVLQPRRPTGDEYGHIFNMKFWNPGGRIIYSDDEDGLQKGPLVNGWSSLGRVSKGNMYIFDVFSTGYSLSSNTPSIARFAPTGTRYWTEG	1
CAPSID_5760	MALQPRGIRNNNPGNIVWSARNNWQGQLPHNPKVEPRFARFDTAHNGIRALAKLLLNYRKVHGLRTVESLIARWAPSNENDTRAYATAVARAMGVPPQAGLHMDQDTLAALVTAIIRYENGQQPYSAEQIAQAVREVL	1
CAPSID_5761	MLSPSTILLVVILVCAVLLFYNQLIVDDFDNESFTSRLNVLKEYLRTVGDHNSIPPVLAYVSHIVGTNEYIVTYFSTNNMHTVGRQMHNETVETFNFATQSFDRVTGGGSSREVASVSYXSHDTEKFVAHTDDGDVVVECGDGVFDGVQCVPMSVCDRPNVDLPLTEDRLNLLLFNQHAARRRPLTDNHITHPTAYIHCDANQTPHITECLNGEVFEGTRCVYDPPLTTNGQGLVTSVDVVKVVEGNSGGIVTNNKYKKSKHYNNIKTYTTSSLHTPMSGPTNYEAGYKTANHKVTDIKIVEHNESDFIRRISDEKSFSKILPTKVGLVAITVNKTRVTNKKFAYNLVNSAPYHPPTNVIDNLPTNKKEPLFMMPVNYAYPFDATPCLEHGTGHTFTSNKVASNQYFECLDTNNNLFLHSCTNNLTFNDGVHQCDSEFDCAQFENGTGTIVNSISNDNISFDTGASVCEGGRITRVTECDTGDFIADKVFKHPLTVSFNVQLPKQIFNSETNSCEEYSVDRVRIINDSFEVVVEERADLGSHMVGRVSKIVDAKKFMDGEXVSDFVTYSRDVGEVGLRWKTFTAVDCYGEERISVDPFDNSRYNVCEGGEFVDQVVLKEDEFVKGGEVVRVAGYRGECRYGDHEPYFDLAQRNVGDYSCLFTVPV	1
CAPSID_5762	MNNMFSCSVHGDATMRSRALLFLLLVLLPMLPAPPASQPSGRRRGRRSGGTGGGFWGDRVDSQPFALPYIHPTNPFASDIPTATGAGARPRQPARPLGSAWRDQSQRPAASARRRPAPAGASPLTAVAPAPGTAPVPDVDSRGAILRRQYNLSTSPLTSTIATGTNLVLYAAPLSPLLPLQDGTNTHIMATEASNYAQYRVVRATIRYRPLVPNAVGGYAISISFWPQTTTTPTSVDMNSITSTDVRILVQPGIASELVIPSERLHYRNQGWRSVETSGVAEEEATSGLVMLCIHGSPVNSYTNTPYTGALGLLDFALELEFRNLTPGNTNTRVSRYSSSARHKLRRGPDGTAELTTTAATRFMKDLHFTGTNGVGEVGRGIALTLFNLADTLLGGLPTELISSAGGQLFYSRPVVSANGEPTVKLYTSVENAQQDKGIVIPHDIDLGESRVVIQDYDNQHEQDRPTPSPAPSRPFSVLRANDVLWLSLTAAEYDQTTYGSSTNPMYVSDTVTFVNVATGAQGVSRSLDWSKVTLDGRPLMTIQQYSKTFFVLPLRGKLSFWEAGTTKAGYPYNYNTTASDQILIENAAGHRVCISTYTTNLGSGPVSISAVGVLAPHSALAALEDTVDYPARAHTFDDFCPECRALGLQGCAFQSTVAELQRLKMKVGKTREY	1
CAPSID_5763	MASLIYRQLLTNSYTVELSDEINTIGSEKSQNVTINPGPFAQTNYAPVVLESWEVNDSTTIEPVLDGPYQPTSFKPPSDYWILLNPTNQQVVLEGTNKTDIWVALLLVEPNVTNQSRQYTLFGETKQITVENNTNKWKFFEMFRSSVSAEFQHKRTLTSDTKLAGFLKHYNSVWTFHGETPHATTDYSSSTSNLSEVETTIHVEFYIIPRSQESKCVEYINTGLPPMQNTRNIVPVALSSRAVTYQRAQVNEDIIISKTSLWKEMQYNRDIIIRFKFNNSIVKLGGLGYKWSEISFKAANYQYNYLRDGEQVTAHTTCSVNGVNNFSYNGGPLPTHFSVSRYEVIKENSYVYVNYWDDSQAFRNMVYVRSLTANLNSVKCSGGNYNFQLPVGAWPVMSGGAVSLHFAGVTLSTKFTDFVSLNSLRFRFSLTVEDPPFSILRTRVSGLYGLPAFNPNSEHEYYEIARRFSLISLVPSNDDYQTPIMNSVTVRQDLERQLGDLREEFNSLSQEIAMTQLIDLALLPLDMFSMFSGIKSTIDAAKSMATKVMKKFKRSGLATSISELTRSLSNAASSVSRSSSIRSNISSISVWTDVSEQITGSSDSVRNISTQTSASRRLRLREITTQTEGMNFIDISAAVLKTKIDKSTHISPDTLPDIIETESSEKFIPKRAYRVLKDDEVMEADVDGKFFAYKVDTFEEVPFDVDKFVDLVTDSPVISAIIDFKTLKNLNDNYGITRSQALDLIRSDPRVLRDFINQNNPIIKNRIEQLILQCRL	1
CAPSID_5764	MASSLYQQLISQNYYSIGNEILTDQQTTETVVDYVDAGNYTYAQLPPTKWGARGTFKSAFNVSNITGPHTNTIIEWSNLLNSNGWVIYQKPANTTKLFKHGPETYNSNLAAFELWYGKAGTSVTSDYYSSLQNNEKTVTATSDSLILFWNEGSTVLANKKVNFSWDMGGMLIKPTRGNRVDICMANMNDFNSSIFNWEEWKHEFPRSDVNINVNMYTDYYLASEDPYTELKALQQPNITTFEMKMMKIIRNGSINLNEVVSKDSLWQEVRYARDITLECKIESEVVKGGGWGYDYTSVAFKTVNHTYTYTRAGEIVNAHVTISFNNMKERSYGGSLPTDFKIGRFDVIDTDTYMYIDYWDDSEIFKNMVYVRDLSANIGGFFYYAEMSYYFQIPVGAHPGLHSSGVRFVYERCLLSQQFTDQVALNSMRFIFRVTESNGWFMTSGNINTRRIASGTGFAYADGHTSQTVGNITFISLIPSNPNYQTPIASSSTVRMDLERKINDLRNDFNQLANSVALGDILSLATSPLTFANLLESVPAIASSVKDVAANVMKKFRNTKMFKKATKAKYSEFIIGDLLEDVTNVARNSNGMNFDDITSAVMVSTTNKLQLTDVDTLSEIVARSADNFIPNRSYRMIEDGIVYEATPKRTFSYDLTTLQQREFDIDKFMRLASKSPVISAIVDFATLKAMRETYGVGTDVIYKLVASDAPTILSFIDNNNPLIKSRIEELLRQCRL	1
CAPSID_5765	MSRQNWVETSALVECISEYIVRSYGDTFIGLTSTDLSTLSNLLSNLSIANVGFLNDLRTPLQNMSNEFVDFLSTTDRCGFMLRPIWFDSDINPAVTDNFVNSYIKLRNSVPVSDVIRQVNNLSLHNDVVLKIYSVQNAIIRALDPPYGTKVDPTNLFRATALKPSNYGQRRSLCTQLGAGVEAVDFFVSERGRMVFGRRSPNALQAAQYDINVPNFWSVLDVTNARVYFTNTFLGCTITNVQVNAQNGQNPVAFIRVNTDQNDINVDSDAIVSFSLAGGVINVTTAVPMTGFAIAIEGDFHFQMNRCQSYYTGVSITLGAQVPIDDFGIMKHLEIFRMRLLACGQAEMFAESMNRLTMQLIANYTQDNFNPNAVAFATPWYRISERFGVILSFIDQNINLQTRRLMVRHLWVIYSFIAVFGRYYNIN	1
CAPSID_5766	MASLLLLVLAAAVTAQLNIVPSTHPEVCVLYADDHQADANKFNGNFTQIFHSYNSITLSFMSYSSSSYDVIDIISKYDLSSCNILAIDVFNASMDFNVFLQSTNNCSKYNANKVHHVKLPRGEEWFSYSKNLKFCPLSDSLIGMYCDTQLSDTYFEISTGGTYEVTDIPEFTQMGYTFHSSEEFYLCHRISSEAWLNYHLFYRDYDVSGVISKQVNWGNVWSGFKTFAQVLYKILDLFFNSKRNVEPRA	1
CAPSID_5767	MWRPSDNKLYVPPPAPVSKVITTDAYVTRTNIFYHASSSRLLAVGNPYFPIKKQNKTVVPKVSGYQFRVFKVVLPDPNKFALPDTSIFDSTSQRLVWACTGLEVGRGQPLGVGISGHPLLNKYDDVENSASYAANPGQDNRVNVAMDYKQTQLCLVGCAPPLGEHWGQGKQCTGVNVQPGDCPPLELISSVIQDGDMVDTGFGAMNFAELQSNKSDVPLDICTSTCKYPDYLQMAADPYGDRLFFYLRKEQMFARHFFNRAGSVGEQIPAELYVKGSNTLSNSIYYNTPSGSLVSSEAQLFNKPYWLQKAQGHNNGICWGNHLFVTVVDTTRSTNMTVCAATTSSLSDTYKATEYKQYMRHVEEFDLQFIFQLCTIKLTAEVMSYIHTMNPTILEDWNFGLSPPPNGTLEDTYRYVQSQAITCQKPTPDKEKQDPYAGLSFWEVNLKEKFSSELDQYPLGRKFLLQTGVQSRSPIRVGRKRAASTSTATPTTRKKAKRK	1
CAPSID_5768	MPKVNENSFKKIEKDVLKLLPPRPHKIEISEGQKFAKSIRQALSKYVTSVNHPIDFFSNQMLDVPFRQPLYADFLIQAKTIHQKEPIGSFLFTFKQEDSGSSIDIIFSPVSFYKISGLDAEFAPSVHRISFVWYGADNCIEDTVPNLAELIEEGKFHQFLTPVGPLVENITSTFVTRIKSVVKGEVLNNKSPPENVKLLLPSDLFIDLDEPNIDTLAPKHLLSFYYACVTYPVLHNVPVMALTFIKSNKSIRDLFCHLKVIYSDIIRTKYIAMQNDFYINKMSFGALCKLGSSSSETVPRRGNYHFRGSSLPTVEVPDFVADPGPWMTIL	1
CAPSID_5769	MLTDKTIIVSLTSRLFADEITKLQKKIGSILPLQDPHKLQSLDTLGLNAVCSRDVFPDYVHMFSYLSKCTLAILEEVNPDNLILTRLDPSETYQIKNVYEPMFQWDGFSNLTVIPPVFGRQQATVTLESNGFDLVFPSVVPSDLAQAIIGKLLLYNLYSRLVESDPEINIEEVNMYTTNVTHMGRHYVLDINHNNPNEALKSLDDLAVYTCILSALIPRACLRVLTILMRHDQHELLDVFRGIVPREVYEIDANALSIGDDITRMTTFITYLQSLSSIFNLGAKLHLSSYASETQTATCWISYC	1
CAPSID_5770	MSGKIQDGVAIRRMSDAILFFTNYTSRNLIDQRDITLSTLHTIRRNLGTCWSIALLNCWNETSSHAGVMRFILDIAFSLRFGDFTMLGACGNVDPFDDAGQIFLKSCKATGRNDSCFLTPSDNFGYYLVSFLNKEQLKCVVDMNVGIHNIEDIYVTRMESIMEFIYYYYTESGRDVVNWLEKLESADAGLAAHAKSKRLMRAEIDLIRREILERTRLFINSNRNSFHDHHRELVRRYRTIWADVISDGDVAEETSTEATTSAQHSTALSAELDEVDEYDHPNDGLLTFRREEDAASNLDSLLGSLSGEDAFQG	1
CAPSID_5771	MTTMLLLLVVAALANGQLTILPHEESQICFLQPDNPGFDFDGNFTNIFRDYASVKISSFTYKAQDADIVEILNVDRDRSCTILAIYIADSTLDFNTFLQSENECVKYAASKKHYIKLPRDREYFALAKNLSFCPLNDDLIGIYCDTQLETTYFSVARSSNYDVTDIPEFTELGYVFHSNDHFYICERKSEGNWIDYQLFYQNDAPLGTVSQRVNWGNVWSNVKTVAQMVYKILDIFFGKRNIEPRA	1
CAPSID_5772	MAGIFIYGLSPSFCPDVVAVNVSHIFLQMALWRSSDNLVYLPPTPVSKVLSTDDYVTRTNIYYYAGSSRLLTVGHPYFAIPKSSNSKMDIPKVSAFQYRVFRVRLPDPNKFGLPDARIYNPDAERLVWACTGVEVGRGLPLGVGLSGHPLYNKLDDTENSNIAHGDIGKDSRDNISVDNKQTQLCIVGCTPPMGEHWGKGTPCKQNASPGDCPPLELITAPIQDGDMVDTGYGAMDFGNLQSNKSDVPLDICQTTCKYPDYLGMAAEPYGDSMFFYLRKEQLFARHFLNRAGMAGDTVPDALYIKGDSQSGGRDKIGSAVYCPTPSGSMVTSETQLFNKPYWLRRAQGHNNGICWANQLFVTVVDTTRSTNMTLCVSTETSATYDATKFKEYLRHGEEYDLQFIFQLCKVTLTPEIMAYLHTMNSTLLEDWNFGLTLPPSTSLEDTYRFLTSSAITCQKDAPPTEKQDPYAKLNFWDVDLKDRFSLDLSQFPLGRKFLMQLGVGTRSSISVRKRSATTTSRTAAAKRKRTKK	1
CAPSID_5773	MWQLNENQVYLPPPTPVATIVSTDEYVQRTSLYYHAGSTRLLTIGHPYFELKKPNGDVSVPKVSGHQYRVFRVRLPDPNKFGLSDTSLFNSETQRLVWACVGVEVGRGQPLGVGISGHPYFNKDEDVENSSVYGTVPGQDSRENVAMDYKQTQLCIVGCTPPIGEYWGMGTPCNASKVSPGDCPVLELKSEVIEDGDMVDAGFGAMDFASLQANKSDVPLDLCTSISKYPDYLGMAAEPYGNSLFFFLRREQMFVRHFFNRAGTTGDSVPNDLYITGSSNRASIAGSIYYSTPSGSLVTSDSQIFNKPLWIQKAQGHNNGICFGNQLFVTVVDTTRSTNLTLCAATQSPTPTPYDNSKFKEYLRHGEEFDLQFIFQLCVITLNAEVMTYIHAMDSSLLDDWNFKIGPPASATLEDTYRFLTNKAIACQRDAPPKEKEDPYKKYKFWEVNLTEKFSSQLDQFPLGRKFLMQAGLRTGPKFKSRKRPAPTSSSSSGSVTPKRKKTKR	1
CAPSID_5774	MSLWLPASGKVYLPPATPVARVQSTDEYVERTNIFYHAISDRLLTVGHPYYDVRSGDGQRIEVPKVSGNQYRAFRISLPDPNRFALADMSVYNPDKERLVWACRGIEIGRGQPLGVGTSGHPLFNKVRDTENSSNYQGTTMDDRQNTSFDPKQVQMFIIGCIPCLGEHWDKAKVCEKDANNQLGLCPPIELRNTVIEDGDMFDIGFGNINNKELSFNKSDVSLDIVDETCKYPDFLTMANDVYGDACFFFARREQCYARHYYVRGGSVGDAVPDGAVNQDHNFFLPAKSDQQQRTIANSTYYPTVSGSLVTSDAQLFNRPFWLQRAQGHNNGILWGNQIFVTVADNTRNTNFTISVSTEAAQTEEYNANNIREYLRHVEEYQISLILQLCKVPLVAEVLSQINAMNSGILEDWQLGFVPTPENAVHDIYRYIDSKATKCPDAVEPTEKEDPFAKYSFWKVDLTERLSLDLDQYPLGRKFLFQAGLQTRKRPIKTSVKTSKNAKRRRT	1
CAPSID_5775	MRSLIYRQLLTNSYTVDLSDEIESIGSKNTQNVTINPGPFAQTGYAPVNWGPGEVNDSTTVEPTLDGPYQPTSFNPPVNYWMLLAPLNAGVIVEGTNNTNRWLATILVEPGVASTTRTYTLFGIQEQITVENSSNTKWKFIDLMKTTSSGTYTQHSPLLSEPKLYGIMKHGGQLWTYNGETPNAITNGYPTTNYDSVNMTSFCNFYIIPRSQESVRTGYINNGLPPIQNTRNIVPVSISSRSIIHQRAQANEDIIVSKTSLWKEMKYNRDITIRFKFANAIIKSGGLGYKWSEISFKPANYQYTYTRDGEEVNAHTTCSVNGVNDFSFNGGSLPTDFVISRYEVIKENSYVYVDYWDDSQAFRNMVYVRSLAADLNDVLCTGGDYSFALPVGQWPVMTGGAVSLHSAGVTLSTQFTDFVSLNSLRFRFRLSVEEPHFSITRTRVTGLYGLPAANPNNNNEYYEVAGRFSLISLVPSNDDYQTPIANSVTVRQDLERQLGELREEFNALSQEIAMSQLIDLALLPLDMFSMFSGIKSTIDAAKSMATNVMKKFKKSGLATSVSTLTDSLSDAASSISRGSSIRSIGSSASAWTDVSTQLIDVSSTVNTISTQTSTISRRLRLKEIATQTEGMNFDDISAAVLKTKIDRSTQIAPATLPDIVTEASEKFIPNRAYRVMDNNEVLEASTDGRLCAYRVETFEEIPFDVQKFADLVTDSPVISAIIDFKTLKNLNDNYGISREQAFNLLRSDPRMLREFINQDNPIIRNRIEQLILQCRL	1
CAPSID_5776	MAGISIFGLLPFTSPDIVAVNVSHIFLQMALWRSSDNLVYLPPTPVSKVLSTDDYVTRTNIYYYAGTSRLLTVGHPYFPIPKSSNNKVDVPKVSAFQYRVFRVRLPDPNKFGLPDARIYNPDAERLVWACTGVEVGRGQPLGVGLSGHPLYNKLEDTENSNIAHGPIGQDSRDNISVDNKQTQLCIIGCTPPMGEHWGKGTPCRNPPAQGDCPPLELITSPIQDGDMVDTGYGAMDFTALQLNKSDVPIDICQSTCKYPDYLGMAAEPYGDSMFFYLRREQLFARHFFNRASAVGDAIPDTFILKSNGGGRDVGSAVYSPTPSGSMVTSEAQLFNKPYWLRRAQGHNNGICWANQLFVTVVDTTRSTNMCLCVPSEASPATTYDATKFKEYLRHGEEYDLQFIFQLCKVTLTPDIMAYLHTMNSSLLEDWNFGLTLPPSTSLEDTYRFLSSSAITCQKDTPPTEKQDPYAKLNFWDVDLKDRFSLDLSQFPLGRKFLLQLGVRSRSAVSVRKRPATSATGSTAAKRKRTKK	1
CAPSID_5777	MTLWLPTTGKVYLPPTPPVARVQSTDEYVERTNVFYHAMSDRLLTVGHPYFDVRSVNGGSIEVPKVSGNQYRAFRVTFPDPNRFALADMSVYNPEKERLVWACVGLEIGRGQPLGVGTSGHPLFNKVKDTENNSNYQGNSTDDRQNTSFDPKQVQMFVVGCVPCLGEHWDRALVCESERNNQAGKCPPLELKNTVIEDGDMFDIGFGNINNKALSVTKSDVSLDIVNETCKYPDFLTMANDVYGDACFFFARREQCYARHYFVRGGAVGDALPDAAVNQDHNFYLPAQSTQQQNNLANSTYFPTVSGSLVTSDAQLFNRPFWLRRAQGHNNGILWGNQMFITVADNTRNTNFTISVTSDGNAINEYNSQNIREFLRHVEEYQLSIILQLCKIPLKAEVLTQINAMNSGILEDWQLGFVPTPDNAVQDIYRYIDSKATKCPDAVQPKDKEDPFGKYTFWNVDLTEKLSLDLDQYPLGRKFIFQAGLQRRPRTIKSSVKVSKGTKRKRT	1
CAPSID_5778	MTPVVIFTYIPAFASDSNENVNIYNFLLQMAVWQAASGKVYLPPSTPVARVQSTDEYVQRTNIYYHAYSDRLLTVGHPYFNVYNVAGSKLEIPKVSGNQHRVFRLKLPDPNRFALADMSVYNPDKERLVWGCRGIEIGRGQPLGVGSVGHPLFNKVGDTENPNSYKGTSTDDRQNVSFDPKQLQMFIIGCAPCIGEHWDKALPCAEQDIPQGSCPPIELINSVIEDGDMADIGYGNLNFKALQQNRSDVSLDIVNETCKYPDFLKMQNDVYGDSCFFYARREQCYARHFFVRGGKTGDDIPAGQIDEGSMKNTYYIPPNNSQQQYTNLGNAMYFPTVSGSLVSSDAQLFNRPFWLQRAQGHNNGICWFNQLFVTVVDNTRNTNFSISVNSDGTDVAKIADYNSANFKEYLRHVEEYEISLILQLCKIPLKAEVLAQINAMNSNILEEWQLGFVPAPDNPIQDTYRYIDSLATRCPDKNPPKEKVDPYKNLHFWNVDLSERLSLDLDQYALGRKFLFQAGLQQATVNGTKTISSRVSSRGTKRKRKN	1
CAPSID_5779	MMFMLILMSCSHWTITTQPLAAPWLIPRYLPPLHLHCEGPLQPLSRVVLMCLCILGLILNHPLFLVWGPSFLWLHRCHPLFTYLGGIIIYCQVISCGLNDVNVSTISLQMALWRPNESKVYLPPTPVSKVISTDVYVTRTNVYYHGGSSRLLTVGHPYYSIKKGSNNRLAVPKVSGYQYRVFHVKLPDPNKFGLPDADLYDPDTQRLLWACVGVEVGRGQPLGVGVSGHPYYNRQDDTENAHTLDSAEDGRENISMDYKQTQLFILGCKPSIGEHWSKGTTCNGSSAAGDCPPLQFTNSTIEDGDMVETGFGALDFATLQSNRSDVPLDICTNVCKYPDYLKMAAEPYGDSMFFSLRREQMFTRHFFNRAGKMGDTIPDELYIKSTTISDPGSHVYTSTPSGSMVSSEQQLFNKPYWLRRAQGHNNGMCWGNRIFLTVVDTTRSTNVSLCAAEVSDNTNYKATNFKEYLRHMEEYDLQFIFQLCKITLTPEIMAYIHNMDPQLLEDWNFGVPPPPSASLQDTYRYLQSQAITCQKPTPPKTPTDPYANMTFWDVDLRESFSMDLDQFPLGRKFLLQRGTTPTVSRKRTAVGRGH	1
CAPSID_5780	MFPIFLQMAVWRPSETKVYLPPTPVSKVVPTDAYVKRTNIFYHAGSSRLLAVGHPYYSISKAGNSKTDVPKVSAFQYRVFRVRLPDPNKFGLPDTNVFNPEQERLVWACVGLEIGRGQPLGVGVSGNPLFNKLDDTESSTIANQDTAEDSRDNISVDPKQTQLCIIGCTPAIGEHWAKGTACRSAPPAQGDCPPLELVNSPIQDGDMVDIGFGAMDFKTLQESKSDVPLDISQSTCKYPDYLKMSADAYGDSMWFYLRREQLFARHYFNRAGAIGEQLPSTLYIKGTNNRDPPPSSVYVATPSGSMVTSEAQLFNKPYWLQRAQGHNNGICWGNQVFVTVVDTTRNTNMTISATTQTLSTYNSSQIKQYVRHVEEYELQFVFQLCKISLSAETMAYLHTMNSTLLEGWNIGLSPPAATSLEDKYRYVKSLAITCQKDQPPAEKEDPLAKYKFWDVNLQDSFSADLDQFPLGRKFLMQLGVRTKPSTTTKKRSAPSSSTSTPSAKRKRR	1
CAPSID_5781	MMMASKDAPQSADGASGAGQLVPEVNTADPLPMEPVAGPTTAVATAGQVNMIDPWIVNNFVQSPQGEFTISPNNTPGDILFDLQLGPHLNPFLSHLSQMYNGWVGNMRVRILLAGNAFSAGKIIVCCVPPGFTSSSLTIAQATLFPHVIADVRTLEPIEMPLEDVRNVLYHTNDNQPTMRLVCMLYTPLRTGGGSGNSDSFVVAGRVLTAPSSDFSFLFLVPPTIEQKTRAFTVPNIPLQTLSNSRFPSLIQGMILSPDASQVVQFQNGRCLIDGQLLGTTPATSGQLFRVRGKINQGARTLNLTEVDGKPFMAFDSPAPVGFPDFGKCDWHMRISKTPNNTGSGDPMRSVSVQTNVQGFVPHLGSIQFDEVFNHPTGDYIGTIEWISQPSTPPGTDINLWEIPDYGSSLSQAANLAPPVFPPGFGEALVYFVSAFPGPNNRSAPNDVPCLLPQEYITHFVSEQAPTMGDAALLHYVDPDTNRNLGEFKLYPGGYLTCVPNGVGAGPQQLPLNGVFLFVSWVSRFYQLKPVGTASTARGRLGVRRI	1
CAPSID_5782	MSSWLSTTGKVYLPPAQPVARVLETDEYITGTSLYFHAGTERLLTVGHPYFPVKDVQEPHKVLVPKVSGSQFRVFRFNLPDPNRFALIDNGFYDSDHERLVWKLRGIEIGRGGPLGIGTTGHPLYNKFGDTENPNGYKKQSDDNRQDVSLDPKQTQMFIIGCTPAIGEHWDKAEPCPSPAPQQGDCPPIELVNSYIQDGDMCDIGFGAFNFKALQADKSSAPLDVIATVCKWPDFLKMGKDIYGDSLFFFGRREQLYARHFFVRAGTMGDALPEPFEATSDYFIGAQNQQDQYTLGPHIYVGTPSGSLVSSESQLFNRPYWLNRAQGTNNGICWDNQLFVTLVDNTHNTNFTISVKSDGANDNYQYKASDFKQYLRHIEEFEMEFIFQLCKVPLTADVMAHLNVMNPNILDNWQLNFVPPPPSGIEDQYRFLQSRATRCPTQTPATEKEDPYKDLSFWVVDLSERFSSELSQFSLGRRFLYQSGLINGSLKRKRIISSSHAQTNTKRSAKRKRSLK	1
CAPSID_5783	MASLVYRQLLANSYTSDLQDTIDDISAQKTENVTVNPGPFAQTGYALVEWTHGDITTDETVQQTLDGPYAPSSVIIQPQYWVLMNPETADVIAEADATNKKYACVMLAPNTEEGDKQYTILGRQITINLGNTDQNRYKFFDLASENGETYSKIQELLTPNRLNAFMKDQGRLYVYHGTVPNISTGYYTLDDIANVQTNIKCNYYIVPKSQTQQLEDFLKNGLPPIQESRYIMPVERSVQNIYRAKPNEDIVISKTSLWKEMQYNRDIVIRFKFGNTIIKSGGLGYKWSEISYKPMNYEYTYERDGETVVAHTTCSVAGVNDFGYNSGSLPTDFVVSKYEVLKGNSYVYIDYWDDSQAFKNMVYVRSLSAEFNAINCTGGTYDFQLPVGQWPQMRGGNVTLNSDAVTLSTQYTDFVSLNSLRFRFKPAIGEPFFEITRTRETRLYGLPASNPMGGNEYYETAGRFSLISLVPSNDDYQTPIQNSTTVRQDLEQQISDLREEFNQLSSEIAMSQLIDLALLPLDMFSMFSGIKSTIDAVKSVTTSVMKKMKTSTLAKSVSTITEELSDAATSVSRASSIRSNASVWNNLVDTRTQTSVATNDIATQTSRIASKLRVKEFATQTEGGLSFNDISAAVLKTKIDKIETVQPKILPTIITESVDKFIPTRQYRIIDKDIAYEISNSGKYFAYRVDTFEEVIFDVEKFADLVTDSPVISAIIDFKTLKNLNDNFGITKEQAYNLLRSDPRVLKDFINQNNPIIRNRIEQLILQCRI	1
CAPSID_5784	MYNVFQMAVWLPAQNKFYLPPQPITRILSTDEYVTRTNLFYHATSERLLLVGHPLFEISSNQTVTIPKVSPNAFRVFRVRFADPNRFAFGDKAIFNPETERLVWGLRGIEIGRGQPLGIGITGHPLLNKLDDAENPTNYINTHANGDSRQNTAFDAKQTQMFLVGCTPASGEHWTSSRCPGEQVKLGDCPRVQMIESVIEDGDMMDIGFGAMDFAALQQDKSDVPLDVVQATCKYPDYIRMNHEAYGNSMFFFARREQMYTRHFFTRGGSVGDKEAVPQSLYLTADAEPRTTLATTNYVGTPSGSMVSSDVQLFNRSYWLQRCQGQNNGICWRNQLFITVGDNTRGTSLSISMKNNASTTYSNANFNDFLRHTEEFDLSFIVQLCKVKLTPENLAYIHTMDPNILEDWQLSVSQPPTNPLEDQYRFLGSSLAAKCPEQAPPEPQTDPYSQYKFWEVDLTERMSEQLDQFPLGRKFLYQSGMTQRTATSSTTKRKTVRVSTSAKRRRKA	1
CAPSID_5785	MAVWQAASGKVYLPPSTPVARVQSTDEYVQRTNIYYHAYSDRLLTVGHPYFNVYDVNSAKIKVPKVSGNQHRVFRLKLPDPNRFALADMSVYNPDKERLVWACRGIEIGRGQPLGVGSVGHPLFNKVGDTENPSSYKTQPNSTDDRQNVSFDPKQLQMFIIGCAPCLGEHWDKAIPCATDNPPPGSCPPIELINSAIQDGDMADIGYGNLNFKALQQNRSDVSLDIVNETCKYPDFLKMQNDVYGDSCFFYARREQCYARHFFVRGGKTGDDIPAGQIDEGSMKNAYYIPPMNDQAQYKIGNSMYFPTVSGSLVSSDAQLFNRPFWLQRAQGHNNGICWFNQLFVTVVDNTRNTNFSISVNPENADVSKIENYKAESFQEYLRHVEEYELSLILQLCKVPLTAEVLAQINAMNANILEEWQLGFVPAPDNPIHDTYRYIDSAATRCPDKNPPKEREDPYKNMKFWDVDLTERLSLDLDQYSLGRKFLFQAGLQQTTVNGTKTLSSRVSTRGIKRKRKN	1
CAPSID_5786	MTLWLPTSGKIYLPPTPPVARVQNTDEYVERTDIYYHAISDRLLTVGHPYFDVRSSDGAKIEVPKVSGNQFRAFRVTFPDPNKFALGDMTIHDPERYRLVWACKGLEIGRGQPLGVGTTGHPLFNKLHDTENPTERQEGTSDDRRNVSFDPKQVQMFIIGCIPCLGEYWDKAPVCEDAGSQVGLCPPLELKNGVIEDGDMFDIGFGNINNKTLSFNRSDVSLDIVNEICKYPDFLTMSNDVYGDSCFFCARREQCYARHNFVRGGLVGDAIPDDAVQQDHKYYLPAASQTALENSTYFPTVSGSLVTSDAQLFNRPFWLKRAQGHNNGILWNNQMFVTVADNTRNTNFSISVASDGTTVNYDAKKIREFMRHVEEYQLSFILQLCRIPLEAEVLTQINAMNHGILENWQLGFVPTPDNSVHDTYRYLQSKATKCPDAVPDTQKEDPFGQYTFWNVDMSEKLSLDLDQYPLGRKFLFQSGLQRARASARVSVKRSATRKTSKTVKRRKLTS	1
CAPSID_5787	MTLWLPASGKIYLPPTPPVARVQSTDEYVERTDIYYHATSDRLLTVGHPYFDVRSPDGSKIDVPKVSGNQFRAFRVTFPDPNKFALADMTIYDPDKYRLVWACAGLEIGRGQPLGVGSTGHPLFNKLRDAENSSERQEGTVDDRRNISFDPKQVQMFIIGCTPCLGEYWDTAPVCKDAGSQLGLCPPLELKNSVIEDGDMFDIGFGNINNKTLSFNRSDVSLDLVNEVCKYPDFLTMSNDVYGDACFFCARREQCYARHYFVRGGVVGDAIPDGAVQQDHKYYLPADQQNTLENSLYFPTVSGSLVTSDSQLFNRPFWLKRAQGHNNGILWNNQMFVTVADNTRNTNFSISVTNDSSLEKYDATKIREFTRHVEEYQLSFILQLCRIPLKAEVLTQINAMNSDILENWQLGFVPTPDNAVHDTYRYLASKATKCPDAVPDTQKEDPFGKYSFWNVDMTEKLSLDLDQYPLGRKFLFQIGVQRVRSGTKRPATRKVTKTVKRKKVQL	1
CAPSID_5788	MALWRSSDNLVYLPPTPVSKVLSTDDYVTRTNIYYYAGTSRLLTVGHPYFPIPKSSTNKADVPKVSAFQYRVFRVRLPDPNKFGLPDARIYNPDAERLVWACTGVEVGRGQPLGVGLSGHPLYNKLDDTENSNIAHGDIGQDSRDNISLDNKQTQLCIVGCTPPMGEHWGKGTPCRQNTQQGDCPPLELITAPIQDGDMVDTGFGAMDFAVLQANKSDVPLDICQSTCKYPDYLGMAAEPYGDSMFFYLRKEQLFARHFFNRAGVAGDTIPETLYIKGQGNGRDVIGSAVYSPTPSGSMISSEAQLFNKPYWLRRAQGHNNGICWANQLFVTVVDTTRSTNMTLCVSTDSSATYDASKFKEYLRHGEEYDLQFIFQLCKVTLTPDIMAYLHTMNNSLLEDWNFGLTLPPSTSLEDTYRFISSSAITCQKDASPTTKEDPYAKLNFWEVDLKDRFSLDLSQFPLGRKFLMQLGVGARSSVSVRKRPASTTRGSSAAKRKRAKK	1
CAPSID_5789	MAVWQAAHGKVYLPPSTPVARVQSTDEYIQRTNIYYHANTDRLLTVGHPYFNVYDNTGKKLEVPKVSGNQHRVFRLKLPDPNRFALADMSVYNPDRERLVWACRGLEISRGQPLGVGSTGHPYFNKIKDTENSNNYATGSKDDRQNTSFDPKQIQMFIVGCTPCVGEHWEKALPCGDAPAENGVCPPIELKNTFIEDGDMADIGFGNMNFKTLQQNRSDVSLDIVNETCKYPDFLKMQNDVYGDACFFYARREQCYARHFFVRGGKTGDDIPDAQIDDGNMKNQYYIPGAQDQSQKDIGNAMYFPTVSGSLVSSDAQLFNRPFWLQRAQGHNNGILWANQMFVTVVDNTRNTNFSISIYSDNQNVHDIPNYDSQKFREYLRHVEEYEISLILQLCKVPLKAEVLAQINAMNSSLLEDWQLGFVPTPDNPIHDTYRYIESLATRCPDKNPPKEKPDPYDGLSFWTVDMTERLSLDLDQYSLGRKFLFQAGLQQTTVNGTTKSSSYRSSIRGTKRKRKN	1
CAPSID_5790	MALWRSSDNLVYLPPTPVSKVISTDDYVTRTNIYYYAGSSRLLTVGHPHYSIPKSSGNKVDVPKVSAFQYRVFRVRLPDPNKFGLPDARIYNPEAERLVWACTGVEVGRGQPLGVGLSGHPLYNKLNDTENSNIAHAENGQDSRDNIAVDYKQTQLCILGCTPPMGEHWGKGTVCARTSSAAGDCPPLELMTTHIEDGDMVDTGYGAMDFAALQVNKSDVPLDICQSTCKYPDYLGMAADPYGDSMFFFLRREQLFARHFFNRAGVVGDKIPDSLYLKGNNGRETPGSAIYSPTPSGSMVTSEAQIFNKPYWLQQAQGHNNGICWANQVFLTVVDTTRSTNMSLCATTESQPLTTYDATKIKEYLRHGEEYDLQFIFQLCKVTLTPEIMAYLHTMNSALLEDWNFGLTLPPSTSLEDTYRFVTSSAITCQKDLAPTEKQDPYAKLNFWDVDLKDRFTLDLSQFPLGRKFLLQIGARRRSVVPSRKRRTTTTAPTPAKRKRSKK	1
CAPSID_5791	MLAYLRREWQSYGETVIAEGTFNSTSSDSSQSEKPIKTDGRYCYQAEIGRNAYSMDARGFMLGESDRHVDTTQFLPYTGYITDGIKYCNIEPPCGTLLRMHFDVSGDVSVDMHRVASIYVEVDSVTYDGSQYTIRGYRDRNLTATETQKKLIFYGFRKLGMIGMTGNGRVMLTSTIIQKISYKHQFTFQMHSESYVWGPCSGRIKTRVQGNDSRIIIYEQEDGFWKILKETLWIKLKPYFKPYGTMGGAFKNWLIDSGFEKHEYTYSYERDGQVVNATTVTYVKPTGKAGINQSWRPATDYNGQFTVLQPEDEFSVWYFEDKWQISQAIYAKNFQSDSQVEGELTNNGALIFKMNYIPSLAGITNKGGKVKYRYISGGFAQIDTSRHTGLAIILNFKCYGKKFYADNNNYPVDNALNPYICYIGDSYTLSGGTHYRQGACAGFAAGYDDEITEHDMTISYTVMKPSDPDFVTGGDNYGQTVTSDIERSIRDLQDQINSILAEMNIQQVTSAVFTAITNLGELPSLFSNITKVFNRAKDNIKKLRSRSNSDISPIGATKIIDKTTLETPQLSVINRMPEEYELGIIYNSMRTRKLIDERKHDFDTFAVATEMELPYISKVNTLTKEFKDYLKKPGLLSNDDVAVQIDPMNNRLSVLRRKYADIIEYKIDPELAHEVLSNMSNSATRSLFSLNVRKQIAMNNSFSEPTFSQIIDRMFDDGQLIDVLNNLNRETATELFDEFLTRIKSMLVKMS	1
CAPSID_5792	MISRNRRRNTQQKDAEKEKQTENVEEKEIKEAKEQVKDEKQVITEENVDSPKDVKEQSNTVNLQKNDLVKEVINIQNQTLNTIVAENKVEIEEVVKKYIPSYSTDKLIVKNYRNSRIKCQTYNKLFRLLHVKSYLYDVNGEKKLSTRWYWKLLKDDLPAGDYSVRQFFLSLYLNVLDEMPDYVMLRDMAVDNPYSAEAGKIVDEKSKEILVEIYQDQMTEGYIRRYMSDLRHRISGETNTAKYPAILHPVDEELNKYFLEHQLIQPLTTRNIAELIPTQLYHDPNYVFNIDAAFLTNSRFVPPYLTQDRIGLHDGFESIWDAKTHADYVSARRFVPDLTELVDAEKQMKEMLQCKLNHNSWQELVHGRNEAFKFIIGTVLSTRTIAVEFITSNYMSLASCMYLMTIMPSEIFLRESLVAMQLAVINTLIYPALGLAQMHYQAGEIRRLELAEMQVANRPIRQWLHHCNTLQFGRQVTEGVTHLRFTNDIMTGRIVNLFSTMLVALSSQPFATYPLDYKRSVQRALQLLSNRTAQIADLTRLIVYNYTTLSACIVMNMHLVGTLTVERIQATALTSLIMLISNKTVIPEPSSLFSYFSSNINFLTNYNEQIDNVVAEIMAAYRLDLYQQKMLMLVTRFVSRLYIFDAPKIPPDQMYRLRNRLRNIPVERRRADVFRIIMNNRDLIEKTSERICQGVLLSYSPMPLTYVEDVGLTNVVNDTNGFQIINIEEIEKTGDYSAITNALLRDTPIILKGAIPYVTNSSVIDVLSKIDTTVFASIVKDRDISKLKPIKFTINSDSSEYYLVHNNKWTPTTTTAVYKARSQQFNIQHSVSMLESNLFFVVYNDLFKYIKTTTVLPINAVSYDGARIMQET	1
CAPSID_5793	MDPRLREEVVRLIIALTSDNGASLSKGLESRVSALEKTSQIHSDTILRITQGLDDANKRIIALEQSRDDLVASVSDAQLAISRLESSIGALQTVVNGLDSSVTQLGARVGQLETGLAELRVDHDNLVARVDTAERNIGSLTTELSTLTLRVTSIQADFESRISTLERTAVTSAGAPLSIRNNRMTMGLNDGLTLSGNNLAIRLPGNTGLNIQNGGLQFRFNTDQFQIVNNNLTLKTTVFDSINSRIGATEQSYVASAVTPLRLNSSTKVLDMLIDSSTLEINSSGQLTVRSTSPNLRYPIADVSGGIGMSPNYRFRQSMWIGIVSYSGSGLNWRVQVNSDIFIVDDYIHICLPAFDGFSIADGGDLSLNFVTGLLPPLLTGDTEPAFHNDVVTYGAQTVAIGLSSGGAPQYMSKNLWVEQWQDGVLRLRVEGGGSITHSNSKWPAMTVSYPRSFT	1
CAPSID_5794	MSDLVQLIRREILLLTGNGESANSKHEIEEIKKQIKDISADVNRISNIVDSIQGQLGGLSVRVSAIESGVSENGNRIDRLERDVSGISASVSGIDSRLSELGDRVNVAEQRIGQLDTVTDNLLERASRLETEVSAITNDLGSLNTRVTTELNDVRQTIAAIDTRLTTLETDAVTSVGQGLQKTGNSIKVIVGTGMWFDRNNVLQLFLSNQQKGLGFIDNGMVVKIDTQYFSFDSNGNITLNNNISGLPARTGSLEASRIDVVAPPLVIQSTGSTRLLRLMYEAVDFVVTNNVLTLRNRSVTPTFKFPLELNSADNSVSIHRNYRIRLGQWSGQLEYHTPSLRWNAPVTVNLMRVDDWLILSFTRFSTSGILASGKFVLNFVTGLSPGWATGSTEPSTTTNPLSTTFAAIQFINGSSRVDAFRILGVAEWNAGELEITNHGGTYTAHTNVDWAPMTIMYPCLG	1
CAPSID_5795	MKRIPRKTKGKSSGKGNDSTERADDGSSQLRDKQNNKAGPATTEPGTSNREQYKARPGIASVQRATESAEMPMKNNDEGTPDKKGNTKGDLVNEHSEAKDEADEATKKQAKDTDKSKAQVTYSDTGINNANELSRSGNVDNEGGSNQKPMSTRIAEATSAIVSKHPARVGLPPTASSGHGYQCHVCSAVLFSPLDLDAHVASHGLHGNMTLTSSDIQRHITEFISSWQNHPIVQVSADVENKKTAQLLHADTPRLVTWDAGLCTSFKIVPIVPAQVPQDVLAYTFFTSSYAIQSPFPEAAVSRIVVHTRWASNVDFDRDSSVIMAPPTENNIHLFKQLLNTETLSVRGANPLMFRANVLHMLLEFVLDNLYLNRHTGFSQDHTPFTEGANLRSLPGPDAEKWYSIMYPTRMGTPNVSKICNFVASCVRNRVGRFDRAQMMNGAMSEWVDVFETSDALTVSIRGRWMARLARMNINPTEIEWALTECAQGYVTVTSPYAPIVNRLMPYRISNAERQISQIIRIMNIGNNATVIQPVLQDISVLLQRISPLQIDPTIISNTMSTVSESTTQTLSPASSILGKLRPSNSDFSSFRVALAGWLYNGVVTTVIDDSSYPKDGGSVTSLENLWDFFILALALPLTTDPCAPVKAFMTLANMMVGFETIPMDNQIYTQSRRASAFSTPHTWPRCFMNIQLISPIDAPILRQWAEIIHRYWPNPSQIRYGAPNVFGSANLFTPPEVLLLPIDHQPANVTTPTLDFTNELTNWRARVCELMKNLVDNQRYQPGWTQSLVSSMRGTLDKLKLIKSMTPMYLQQLAPVELAVIAPMLPFPPFQVPYVRLDRDRVPTMVGVTRQSRDTITQPALSLSTTNTTVGVPLALDARAITVALLSGKYPPDLVTNVWYADAIYPMYADTEVFSNLQRDMITCEAVQTLVTLVAQISETQYPVDRYLDWIPSLRASAATAATFAEWVNTSMKTAFDLSDMLLEPLLSGDPRMTQLAIQYQQYNGRTFNIIPEMPGSVIADCVQLTAEVFNHEYNLFGIARGDIIIGRVQSTHLWSPLAPPPDLVFDRDTPGVHIFGRDCRISFGMNGAAPMIRDETGLMVPFEGNWIFPLALWQMNTRYFNQQFDAWIKTGELRIRIEMGAYPYMLHYYDPRQYANAWNLTSAWLEEITPTSIPSVPFMVPISSDHDISSAPAVQYIISTEYNDRSLFCTNSSSPQTIAGPDKHIPVERYNILTNPDAPPTQIQLPEVVDLYNVVTRYAYETPPITAVVMGVP	1
CAPSID_5796	MEVENRPYPYMVSDANLLQQIKESSAEGLFKSFSLLLGKDVRESGVKFEALLGVYTNATQFVKFLETSLAVSCVNTEFKDLKRMTDGKIQFKINVPTIAHGDGRRPQKQKQFIIMKATNKHHIGAEIELSTQDLELLFLSKETPLDVTEYVGAVKTITSALQFGIDALERGLIDTVLTVKLRHAPPLFILKTLADPTYTERGLKKNVKSDLISMFKTHLVNNSFFLDKSEHLPHSRQYVLGILTEMIGAVCKETVFKGISTYSTANGQPISGVLETTDKVMRKLVNVIGQADNSIMGPAAYANYVVRGENLVTAISYGKAMRNFDHFMSKLVDNPTSNLDNDAVDTFESTGSIQKTPISTSVVMVGNKLIALESLQRMYNETQLPYPLNRRMHYTYYFPVGLHLPSPKYSTSMSVKGTENVLHQSVEAWIVNKNNTLQCFNYQNALKSICHPRMNSPILCARALGEAFPDVHNLNIYGIRSEDAHTMNLYQIVYDYYDNKHVAHVHSLAQKSMMTHEEVLHPTNHEILRTEVHPFFDVYAERHQGAAVQYRATHRNLSGNLPPPLAPYSFQECRGYQFEVASGLNHVIDSTTMEIIQETAFDPAYPLLCYIVESMIHGQEEKFVMNIPLIALCIQTYWNNSGRLAFINSFYMLKFICTHMGNGHISKDAYSCYRKIYGELIAIEQSLYRLAGHENVANENIGQLINAILDKDLLPPFAYNDIFTNLLRKSSRHPVVKIGMEEYDDDNDQQNCINIREKMEDLVGNMVNIYQQRNNTDHSRRYVLDVGELQENTYNSVLEKIFYYVLLPVCTNGHVCGMGVDFENVALTLTYNGPVFASAVNQDADILDHLENGTLRDVLVASEIRPTVGMIRRLCTSFLTCPFITQAARIKTDRDPGQNIVTHTDGKYVHQTVLVNGFAAFAIADKSRDAAHCLFYPVPFNKLYCDPMVAATLHPIVAEFITEIPSQRNAVVFNLPPRLIAEYEEWHKSPMSSYVSTCSQTPLSLSTMIAMHLKLSPVSFICQSRHKIHPGFALTAVRTDEVVAEHIMYSSKASTSVFIGQPTVHRKEVRSDAVVFDINHELASLDTALGYSSTIVPAHAAAITTDMGIHCQDLFAMFPSEAYSNQQLNEYIKQKIGSDRVYGMPLRDPREYMGGNRRVTLPGLSHGQLATCEVIMTPVTADITYFQSSNSPRGRASCVVSCDAYNNESAEKFLYDHSLPDPCYEFRSTINPWASQIGSLGDVFFNSQHRQMAGPTLYSPCKQFFNKEAILKNNKLFYTLVTEYVNRLTGAPATSNTDFQYVVINGTDVFLEQPCQFLQEAYPTLSASHRALLDEYMSHKTTHAPVHVNQYLVEEVAPMKRLLKVGNKTVY	1
CAPSID_5797	MSISSSNVTSGFIDIATKDEIEKYMYGGKTSTAYFVRETRKATWFTQVPVSLTRANGSANFGSEWSASISRAGDYLLYTWLRVRIPSVTLLSTNQFGANGRIRWCRNFMHNLIRECSITFNDLVAARFDHYHLDFWAAFTTPASKAVGYDNMIGNVSALIQPQPVPVAPATVSLPEADLNLPLPFFFSRDSGVALPTAALPYNEMRINFQFHDWQRLLILDNIAAVASQTVVPVVGATSDIATAPVLHHGTVWGNYAIVSNEERRRMGCSVRDILVEQVQTAPRHVWNPTTNDAPNYDIRFSHAIKALFFAVRNTTFSNQPSNYTTASPVITSTTVILEPSTGAFDPIHHTTLIYENTNRLNHMGSDYFSLVNPWYHAPTIPGLTGFHEYSYSLAFNEIDPMGSTNYGKLTNISIVPTASPAAKVGAAGTGPAGSGQNFPQTFEFIVTALNNNIIRISGGALGFPVL	1
CAPSID_5798	MDRRSEAFKIPVPEVIPAGQILSTIEVSSHRTLFDFFKQIRSDDNGLYAAQFDVLLGTYCNTLTLVRFLELGLSVSCVCTKFPELNYVNDGTIQFEVQQPMIARDGPHPVDQPTHTYMMKHIEQRSLSAAFAIAAEALGLIGGTTLDGTQISSSLRVRAIQQLARNVQTVLDSFERGTADQLLRVLLEKAPPLTLLAPLQIYRDEGRLASRVNRAVLVSELKRRVIEDTFFLTKHERNRKELVVARLAELVNCTAPSVAVTRMTHSDTKGRPVDGVVVTTAGVRQRLLQGILTLEDMAADVPVTYGEMMITGTNLVTALVMGKAVRNLDDVAHHLLGMQRDQVRANEKLIKDYEDVPSTARVRADLVLVGDRLVFLEALEKRVYQATNVPYPLVGNLDLTFIIPLGIFKPATDRYSRHAGSFTPTPGQPDPRTYPPQTVYFFNKDGNLVQLSFDSAAGTVCHSSFLDVDSVLVAIRREPHELHCAFGAYVTLPPAGTLLDQMRRFFERWHMLMPARPRWTAEALMTIDQLLSPGNANLRLELHPAFDFFVAPADVVIPGPFDMPNVMPTVMAMPRLINGNIPLPLCPVEFRDSRGFELSVDRHRLNPATVLAVRGAFRDANYPMVFYILEAVIHGSERTFCALARLIIQCIVSYWRNTHQVAFVNNFYMIMYINAYLGNGELPEECTAIYRDLLEHVQALRRLVAEYTVPGEAVGGQGHDALNNVLLDPALLPPLIWDCDPILHRADMGRARAQELWVDGVDYAAIPWVEMAEVNFGNTGGHLVHNRPIRGENKRNPIVPHHDPEWSVLSKIYYYAVVPAFSRGNCCTMGVRYDRVYPLVQTVVIPDLGAEEIAPTSPSDPRHPLNPRHLVPNTLNILFHNARVAVDTDALLLLQEVVTNMAERTTPVLATAAPDAGTATAVTQEMRTFDGTLHHGILMMAYQRNDETLLEGTFFYPAPVNALFACPEHLGALPGLNAEVLEAARDVPPVPHFFGGNYYATVRQPVAQHAVQSRADENTLTYALMAGYFKLGPIALSHQFATGFHPGFAFTVVRQDRFLTENILFAEKASESYFMGQLQVNRHEAVGGVNFVLTQPRANVDLGVGFTAAYAAAALRTPVTDMGNLPQNLYLTRGTIPMLDGDADAYLRRVVNTGNRLGPQGPRPIFGQLMPATPAGVAHGQAAVCEFIVTPVSADLNYFRRPCNPRGRSAGPVYACDGEADAVDVMYDHTQGDPAYPSRATVNPWASQRNSYGDRLYNGKYNLNGASPVYSPCFRFFTPTEVEAKGRNMTQLIADVGASVAPSTSNTEIQFKRPHGSTDLVEDPCSLFQEAYPLLSSTDTALLRTPHIGEIGADEGHFAQYLIRDESPLKGCFPRI	1
CAPSID_5799	MDVTGAPYSSGLNVRNVLLTESTSTFTPIETYNVQDDIRTIRISAKIAEESVVSRVPLPVSFKPISEITKLFDIIPISRGSTTSIVEHPQTSFMIKLRDNTFSDYACLDHLVAFEPALILHRLKMLFSILGKYASSIISEVPTLDVMIDNAQVTVIDMSKFDDRNMNTYADRLPRDIEVYAAKQDILKQYVRTSVNETPITFRDDLPMPVRERPTLYRRYIVPFTPVELSLYNMALQMLDLQYCHPLIVYKYLQDRAPPFLVVNDQIGLEMLSAGDGELLPRPVMEVLDYSLVYSSPLALNNLGSLLMSRIKTSIKVRSINEVSSSLSEIVNASSTVSNSASSAIANMNVAGVETIAAFIIRSVLNPNISYAMIGKLDLDAFNDFIYGTCLLLLQAITPPSAIAAMSRVRINNALAYFLLRYICPQPVYTRLLQNDVIPSLTNTLEWSSVDRDILAAIYSNLFVADGRIWNLVSRYYRELPPEEVTQVSVPARETSYGINETRGISLPYLFGDAITEMRPDNRLNDYKQRLNLPSRSPILIANPMRNNVVDLTNVNVKMDFIMDLYDQNNFLKSPAQWVRNSASNSALLAKFRDSVSNITGILENVLSNAYSNAVNTYCDSVYRAGVPLNWKYRVVIDPKDMMFVIFGVCPRYVLMGDSIPDFFAGSEDILILQLVRAIWEVMSNHMGNVPTRFFRMEDVQRDLSEMVSIVLSKKIDVTKYFTDDMRSTTFSKEAWERFIARQIGEELPPLYRTILDQVETINNYMEQMMSIMPIVDHFYVVRNSGIAARGSVNPILAATTLNLNQINTTMIIRDWSELVRLVMTQQRVDLNTSHSLFEAEFYKLSEIASNEFVRSNERGEAEPHFTDVEAIRINMYARYELKIYKEQGEFSKPTKLNKVMHEDLTSFVKSNIGKPYPPVFTIPIDIMLNDLGECTSTKTRMRSFKVDEYFKCFTGAQVIIPLDYVNLEHVGSIQDLQVMFNGSVSVRIKPWTIKENFDVNYVQTGNHEVLIDPLPNVLPI	1
CAPSID_5800	MDGHGCSSSQAMCRGAFGNVATRPAPFPRSAAPFVVAGESLGALRDKCHAYFYDSFSSFTGVDCCYGSRFDILLGSYFNTITLSHFLETGLSIACICVKFPELKYAEDGIVQFVVANPMIARSDCEVPSRPSYTYVTKKWSRTTLTSSLSICGPALELLTGDALDGTEIANFSRARAMNQLARDLKLTLDSFERGTVHHVLGILIRKAPPMPLLQPLMAAMARERDMNVVARANILSAMKNAVREHLFFMDKESRGDPQDIARGLLSLINCTLPSVSDTRVTHVGPGGRPIDGVLVTTEAVKGLVTQALTLTASEATVPAMYGELSISGTNLVTALLMGKAIRNFNEAARNLLNFADGNVDVSDFPDIPQDGEDAPRTMSVNMSLVTVGDSLVAVEALERIYARTGVPYPLAGNVDLTFFFPLGLFKPHKDRYAIGGLILPDTAEAAVDGRLFPPTEMFFFDKDEQLRSVSFESSLGTVAHPIAHGIMETLQELSQEQWVQARPPAPMDFTIQRMSQQPPRAQMVEFLTAVATAVTAPHPSATLINRRSTDQFLSHTNPFLQLEVHPFYDVYRVAQDLQTPSDAALFAPVEPSTLAASRRLCNGDIPLPLSSADFRSSRGRQLAACGAMLSSQAAAAIETTLSDPNYPVAFYVIEACLHGDETLFLESQRLVAQCIESYWVSAGGLAFVNSFAMIMYITHNLSSLVNRNCHALYAEIVAVLNSMRAAVSRFTQSGDALLQHTQEELNHLLMDPAVFPPILYDCDPIIRVTGAYAARNITIRTLGERAPVVSTRDWPPQADFGAINITLNHGPPYTARGRADGGAHHDSEWTVLNKIFYYALLPALARGRCCSVGVEFEMVYNLINTTRLPANADDLAAPEANPLHVNNLAPDSFNALLHNSGVALVDAEALVAFIAAARLRQVAHTLPLRVSYSADPGFATIDSPNTAFTDGVLYNGLIMMNYPQYDATLVASRYFYALPVNGFYANRTIVEATHRGAVNLGEVPEDLPLVPTFLGAEAYRSIRAPSYMYCAKQCASGTASAGAVAYGLMAGYFKTSPVALTHQLKSGLHPGFALTVARQDRFYADQILFARRLSESYYMGAPTTESRAENNSLMIDIHQPRSHVDMGLGFTASRMPAKLNTVVTDMGSRSQNLFDARYPGQFRYLEVADFIASEITDDDSLAMPRARPPLMLPYEAPPLPPCLERGQRATCEFLITPVTADLKYFYGPANPRGRSSCVACMPHEDPSRDSVDRAMYDHTTPDAAFPSRATNNPWASQRFSLGDRMYNARRGFIVTSDFFSPLGKFMTPSRVEDKNRCLARLLRESATAVSSVTGNTEFQFVAPVGSNELITDPCAIFQEAYPILCASDKALFASYENPRKAVGTGARENHFAQYLIHDASPLSGVLKCNGKL	1
CAPSID_5801	MAGCHCPPAGDCPPVAPCTFSTPFNIGATLAPTGRLLSTIEMSSHRCMFDYFKQFSSDDNGRYAAQFDLLLGTYCNTLSLIRFLETGLSVACVCTRAPDLMYMREGTVQFEIQQPMIAREGPHPADQPIHTYMVKRLCRRSLSAAFVVAAEALALLSEVSLDGTAISTHLRMRAIQQLARNVRTILDSFERGTVDQMLRILLEKAPPAPLLIPLSRSQAEGRIAGQVMRANLVSELKRTVRTESFIMNKTNANRDTIISFLTKMVNCTHQTISMPRLTHSDSKGRLVDGVLVTTTMVRQKLLSGILDVVDTSARVPVTYGEMIISGTNLVTAVVMGKAVRNMDDIARYILNLKEDNIIDRTDEIVRGDDDRPQTAEISAELVTIGDKLIFLESMERRVYQATQVQYPLIGHVDLTFIMPLGIYQKRGDRYARHIGDYAPGPGCNVGDIRIFPPREIYFYNKDNQVISLSLSDAIGTLCHSSFLDVEATVGNLRNGKYTLSCVLGAYVTNPPALPLADASRQFFENIGEFLRDPPRWIDECHMTVEQFLSTGNPYLSMELHPAFDFFVVPGDVDLPGPHNVPQVMASISASLRVCNCNIPLPLCNSDFRDALGQELASTHHKMSDATINAVSATFSDISYPTAFYIIEAVIHGSERNFGLLMRLVIQCIRSYWDNCKRVAFVNNFHMVAFIDTYLCSGELPEECTNVYKDLMHHVRALRSIVRNYTVQTDPLYGQSHEELNHVLIDRTILPPLLWDCDPLIYQAEGMRDRDLYLNVGSENNYAVRPWLELQDADFQRTGNVLIHNRPIRDADRQTFVPHHAQEWTTLSKIYYYVMVPSFSRGQCCTMGIRFDNIYATSQSVIIPDLQPDEEPPLGPEDPRHPLNGRNLVPNTFNVMLHNARISVDADALLTLQETVNNMAERTTAILYGSTPDIGSSSSSTRHMRTFDGALHHGLLMMAYPCNDETVAAGTYFYPVPVNALFACHDHLAAVRDLPGNSRTLLYRAPPVPPFLGANYYSTFRQPVAQYVKESRCGPNEISYALMAGYFKLSPIGLYHQLRTGLHPGIAFTVIRQDRFLADMGLFAERASESYFLGQVSVTKRPHAGGVQFSLTQPRANVDLGVGYTATCTPLLLRNAITDMGNTVQSLHLTRGSPPLLHQEADEFLRKVTTRGQRAAPQRTVPFLGTLMPNLPSGLEHGQMSICEFIPTPVSADLEYFRTPCNPRGRAAGAIHSGEEASDIDDVMYDHQQGDPAYPFRATNNPWASQRLSYADKLYNGVYNLSGASPLFSPTYKFFTPAEVCCKTRCLDKLIGEAGSALASFASDGEVQFKRPIGSTELTEDPCSLFQEAYPILCATDKALLRAYSTGTTDNPETHLAQYLIRDASPIGGCLPIC	1
CAPSID_5802	MSSSITSGFIDLATVDEIEKYMYGLPDDGVSMAHTLTYFVREFKKSTWFTQVPVPLSRSTGTSDFGQNWSVSISRAGDYLLQTWLRVTIPQVTLAATATPATLSLRWTRNLMHNLIREITISFNDLVGSRLDNYFLDMWSAFTTPASKRNGYDNMIGNISTLTDPVGPGGSLGHTGGTVLNLPISLFFTRDTGVSLPTAALPYNEIQLNFSMRDWKDLLILTDTAITTGNPYQTIDVSKHLGGVAPSLSNVQVWANYAIVSNVERKKMGCGVRDILIEQVQTAPRQNYTPSTNPMPSFDIRFSHAVKVLFFAVRNKTSAAEWSNYGTSSPVVSGTSVNYEPSGSFDPIATTTLIYENSNRLGTMGSDYYSLVSPWYHAPTIPSFIGYHMYSYSLNFFDLDPMGSTNYGKLTNVSIVPHASDAAVKASTGAGDGAGANYNQSYEFIVMAVNNNIVRISGGCLGFPVL	1
CAPSID_5803	MERDVDADIRLGSELLSKYPLDINVAALIRNYTAGELFDNLRLFFGASPEDYNLQFEAIFGIYCNKLEWIHFLGTALGITSHVVRFPDAEKLSVGKIVFNVTIPRVAVPSGVPNTKNATAVVVKYTERMPIGISFELSFAALEKLRLSFQDATLLDKLINIQAINNTLQCINNSANALQRGLINVVLTKLLHKAPPFFILKYLEEPTGGISSNNSVNRSNAVFSIKSLLPQCLFILNRVENKTSILNILTEMTALVKHSIMVDSSLYTTSGGDEVSGVLVTTSNVLNVITNMFSKLIHKASVVAPVAYGEFIMSKENAVTALAHHAIIADFDQYVQNAQNLTAGPLKKSNFLEMGQDRSTISVQLMQIGDTLVALEQLDKVYRNTMTHNPLDNRLELTFHTVIGLHLPKSISYSTMDAKVSLNSTIRNNVPTSIYFYDKDFTLQKVEFTDCLRTLCHPIFNDGQVCARIFTREIKDGERLCDGHQYVLDNDPPYPNEQHMRNFYGDAPPPMTTNQLKNEYQDLEFFKPSNKCLYTELHPMYDFSDVMIDEAVGQICTPRIMIGNMPQALAPSEFQEIRSMQILEISKNVYPQLYETTVGLATQTLNNPEYPEICYVISVLVHGNRDAFAAAHTLIVACINNAYTTKNMLPFIHDFDMVRLIANNMTDSRILSDAHMHYKRLWSLIGFLKKLVETGGLHGHLVDDPMLCYLNALFDKRLLPPIIHHFPAMKQDMNVKANNRPLNIRGAELRDYDVSNLERMINVGGHVVYRDDIIEAEDLTVSSKIYYYCMLPALTNNHMCGASLLLNQFIPDGFFNSDFIKPEALYAAEQTFEASVMLRRLLEQAGVSTARRPELHEIMTSFFRLLLRMPENARVLEITGPLDHAQRHCMPAFQAVHHSLYDGFLLVAPPLILAEYIQAIPFHKFYSDPVIAQACAPYIREFLTRYPQCNRTDGGFPTPPYFSREYFNWHRTPFFKYSDTCLNTVKSMMTLACMHTKFSPVSTYLQSRARIHPGFAVTLVRTDLFDVERILYSSKSSMSVIIGDPYVYKEKTDIHTTYHITQDISTVDMGMGYSAVTCPAYLRRIVSDMGATLQDLFKVFPVASFGNDELDEWIRTHTGGTHASLFDPNTIDILTFGQVNVNEQPGILIGQKAVVECVVTPVTAPLHYFKIPNNPRGRASCTLAIDPERKQDLFRVIYDHSIPDAQSFLSTANPWGSIWGSIGDVMYNEFHREQIGYNSRIYSPCKQFFSLDDITISNRTLFKITGEYNSRSKSCIDGDNETQYVCVEGTSDMVEKPCIIFQESYPLLSASSEGLLESHIKPPAVRMSETHFQNYLIEEVIPITQILKK	1
CAPSID_5804	MEATLEQRPFPYLATEANLLTQIKESAADGLFKSFQLLLGKDAREGSVRFEALLGVYTNVVEFVKFLETALAAACVNTEFKDLRRMIDGKIQFKISMPTIAHGDGRRPNKQRQYIVMKACNKHHIGAEIELAAADIELLFAEKETPLDFTEYAGAIKTITSALQFGMDALERGLVDTVLAVKLRHAPPVFILKTLGDPVYSERGLKKAVKSDMVSMFKAHLIEHSFFLDKAELMTRGKQYVLTMLSDMLAAVCEDTVFKGVSTYTTASGQQVAGVLETTDSVMRRLMNLLGQVESAMSGPAAYASYVVRGANLVTAVSYGRAMRNFEQFMARIVDHPNALPSVEGDKAALADGHDEIQRTRIAASLVKIGDKFVAIESLQRMYNETQFPCPLNRRIQYTYFFPVGLHLPVPRYSTSVSVRGVESPAIQSTETWVVNKNNVPLCFGYQNALKSICHPRMHNPTQSAQALNQAFPDPDGGHGYGLRYEQTPNMNLFRTFHQYYMGKNVAFVPDVAQKALVTTEDLLHPTSHRLLRLEVHPFFDFFVHPCPGARGSYRATHRTMVGNIPQPLAPREFQESRGAQFDAVTNMTHVIDQLTIDVIQETAFDPAYPLFCYVIEAMIHGQEEKFVMNMPLIALVIQTYWVNSGKLAFVNSYHMVRFICTHMGNGSIPKEAHGHYRKILGELIALEQALLKLAGHETVGRTPITHLVSALLDPHLLPPFAYHDVFTDLMQKSSRQPIIKIGDQNYDNPQNRATFINLRGRMEDLVNNLVNIYQTRVNEDHDERHVLDVAPLDENDYNPVLEKLFYYVLMPVCSNGHMCGMGVDYQNVALTLTYNGPVFADVVNAQDDILLHLENGTLKDILQAGDIRPTVDMIRVLCTSFLTCPFVTQAARVITKRDPAQSFATHEYGKDVAQTVLVNGFGAFAVADRSREAAETMFYPVPFNKLYADPLVAATLHPLLANYVTRLPNQRNAVVFNVPSNLMAEYEEWHKSPVAAYAASCQATPGAISAMVSMHQKLSAPSFICQAKHRMHPGFAMTVVRTDEVLAEHILYCSRASTSMFVGLPSVVRREVRSDAVTFEITHEIASLHTALGYSSVIAPAHVAAITTDMGVHCQDLFMIFPGDAYQDRQLHDYIKMKAGVQTGSPGNRMDHVGYTAGVPRCENLPGLSHGQLATCEIIPTPVTSDVAYFQTPSNPRGRAACVVSCDAYSNESAERLLYDHSIPDPAYECRSTNNPWASQRGSLGDVLYNITFRQTALPGMYSPCRQFFHKEDIMRYNRGLYTLVNEYSARLAGAPATSTTDLQYVVVNGTDVFLDQPCHMLQEAYPTLAASHRVMLDEYMSNKQTHAPVHMGQYLIEEVAPMKRLLKLGNKVVY	1
CAPSID_5805	MALVSPGVSSRRSTNHCIFGAIEPFDSCVTYRSPCSSDASVDDGWFICDYHLKLRFKMSKMVLPIYDEDDNQYKRTIARHLVGHKERGVKRILVPTRANYMTVFNLPGMMLAEQLIFHLIYDNRLEVNRICASLKNNENFIDNTYSVVESVYSATRNILSLTDPQAYCSRVANDDVRFFDANVVDNNYQAGNGDTVFNNMPGFLRNLIRRAVAPETLQIDSEDLRLRNCNTCVINNTGLVATVTNTELYNPVRSSDIIKTRPNRLQIRNVLKFEGDTRALERTLGRYEEYPMYVPLFLGYQLVNLQNDILRANNFLPAPFGVPQAVNNLEAQAPAAPAPAAPAPAPAAPVV	1
CAPSID_5806	MDKSESTSAGRNRRRRPRRGSRSAPSSADANFRVLSQQLSRLNKTLAAGRPTINHPTFVGSERCRPGYTFTSITLKPPKIDRGSYYGKRLLLPDSVTEYDKKLVSRIQIRVNPLPKFDSTVWVTVRKVPASSDLSVAAISAMFADGASPVLVYQYAASGVQANNKLLYDLSAMRADIGDMRKYAVLVYSKDDALETDELVLHVDIEHQRIPTSGVLPV	1
CAPSID_5807	MSPNANNKQNWVNKPLDAPSGHYNVKIAKDVDHYLTMQGFTSIASVDWYTIDFQPSEVPAPIQGLQVLVNSSKKADVYAVKQFVTAQTNNKHQVTTLFLVKVTTGFQVNNYLSYFYRASASGDAITNLLVRGDTYTAGISFTQGGWYLLTNTSIVDGALPPGWIWNNVELKTNTAYHMDKGLIHLIMPLPESTQMCYEMLTSLPRSRAAGYGYDSDNTEYLDAPDFADQLREDIETDTDIESTEDEDDEADRFDIIDTSDEEDENETDRVTLLSTLVNQGMTMTRATRIARRAFPTLTDKIKRGVYMDLLVSGASPNSAWSHACEEARKAAGEINPCTSGSRDHAE	1
CAPSID_5808	MCKPLWKPCPKPANVPKLIMRGGVGVLDLVTGEDSITQIEAYLNPRMGQNKPGTGTDGQYYGFSQSIKVNSSLTADEVKANQLPYYSMAKIQLPTLNEDLTCDTLQMWEAVSVKTEVVGVGSLLNVHGYGSRSETKDIGISKPVEGTTYHMFAVGGEPLDLQGLVQNYNANYEAAIVSIKTVTGKAMTSTNQVLDPTAKAKLDKDGRYPIEIWGPDPSKNENSRYYGNFTGGTGTPPVMQFTNTLTTVLLDENGVGPLCKGDGLYLSAADVMGWYIEYNSAGWHWRGLPRYFNVTLRKRWVKNPYPVTSLLASLYNNMLPTIEGQPMEGEAAQVEEVRIYEGTEAVPGDPDVNRFIDKYGQQHTKPPAKPAN	1
CAPSID_5809	MAPKRKSGVSKCETKCTKACPRPAPVPKLLIKGGMEVLDLVTGPDSVTEIEAFLNPRMGQPPTPESLTEGGQYYGWSRGINLATSDTDDSPGNNTLPTWSMAKLQLPMLNEDLTCDTLQMWEAVSVKTEVVGSGSLLDVHGFNKPTDTVNTKGISTPVEGSQYHVFAVGGEPLDLQGLVTDARTKYKEEGVVTIKTITKKDMVNKDQVLNPISKAKLDKDGMYPVEIWHPDPAKNENTRYFGNYTGGTTAPPVLQFTNTLTTVLLDENGVGPLCKGEGVYLSCVDIMGWRITRNYDVHHWRGLPRYFKITLRKRWVKNPYPMASLISSLFNNMLPQVQGQPMEGENTQVEEVRVYDGTEPVPGDPDMTRYVDRFGKTKTVFPGN	1
CAPSID_5810	MAPTVKKRTSQNQGLSPQKSQNSVVVGGIQVLDVRTGPDSITQIEAFLNPRMGKPVDSDFYGFSDNITVSADYTQDMPRIKELPCYSMAKISLPMLNEDMTCDTILMWEAISCKTEVVGVSSLTNCHSAVKRLYDNEGAGFPVQGLNFHFFSVGGEALDLQWLWKNYRCNYPAGVAALQAAPKAAQVLDPKLKAKLTADGKFPIEAWSPDPAKNENTRYFGTYTGGLQTPPVLQITNTTTTILLNENGVGPLCKGDGLYLASADIVGFRTQQNNKMHLRGLPRYFSIHLRKGCANPYPVSSLLNTFSSEMMPLNSWMLQVEEVRIYDGVERLPGDPDMIRYRIIWPGRLLSLIFPAMRHKHLYFFVMQAFIVL	1
CAPSID_5811	MSFWVPNSAKLYLPPPTPVTQFLDTDEFVTRTDIFYHTSTDRLLFVGHPYFRPKKRRHRCCSQMSGSQFRVFRLKFPDPNKFSFPTQDIYNPEKQRLVWAVRGIEICRGQPLGVGVTGHPSFNKFKDAENLNQNSDQKEDDRVNVCMDPKQVQLFIVGCVPCDGEHWDKAQACEPQGPGDCPPIELKNTKIQDGEMCDTGFGNMNFAALQASKSGAPLDIVDQIVKYPDFLKMGNDPYGNSMFFYAKREQMYVRHLWARAGRVGDDIPTGESGSPYFLPATGRGPLPSSVYIGSPSGSLVSSDQQIYNRPFWIQRAQGSNNGMCWNNELFVTAVDSTRGTNFSISVHTTDPEVKPQETYTATKFKHYLRHVEEWDLSLIMQLCIVNLTPESIAYLHNMNESIIENWNLGFIQPPNDIEDHYRFITSLATRCPKKTDTQVKEDPYKDLKFWDVDLTEKFTTNLNQHSLVRKFLFQIGRKATKRSAPKTVTFENTEGKKAPKRRRKNV	1
CAPSID_5812	MAVWLSTQNKFYLPPQPVTKIPSTDEYVTRTNVFYYASSDRLLTVGHPYYEIRDKGTMLVPKVSPNQYRVFRIKLPDPNKFAFGDKQLYDPEKERLVWCLRGIEVNRGQPLGVSVTGNPIFNKFDDVENPTKYYNNHADQQDYRKSMAFDPKQVQLLMLGCVPATGEHWAQAKQCAEDPPQQTDCPPIELVNTVIEDGDMCEIGFGAMDHKTLQASLSEVPLELAQSISKYPDYLKMQKDQFGDSMFFYARREQMYARHFFSRAGGDKENVKSRAYIKRTQMQGEANANIATDNYCITPSGSLVSSDSQVFNRAYWLQKAQGMNNGVCWDNQIFVTVVDNTRGTILSLVTKSKEQIKKTHGKTVHFSSYLRHVEEYELQFVLQLCKVKLTPENLSYLHSMHPTIIDNWQLSVSAQPSGTLEDQYRYLQSIATKCPPPEPPKENTDPYKNYKFWEVDLSEKLSDQLDQYPLGRKFLNQSGLQRIGTKRPAPAPVSIVKSSKRKRRT	1
CAPSID_5813	MAVWQSATGKVYLPPSTPVARVQSTDEYIQRTNIYYHANTDRLLTVGHPYFNVYNNNGDTLQVPKVSGNQHRVFRLKLPDPNRFALADMSVYNPDKERLVWACRGLEISRGQPLGVGSTGHPYFNKVKDTENSNSYTTTSTDDRQNTSFDPKQIQMFIVGCTPCIGEHWEKAIPCAEDQQQGLCPPIELKNTVIEDGDMADIGFGNMNFKTLQQNRSDVSLDIVNEICKYPDFLKMQNDVYGDACFFYARREQCYARHFFVRGGKTGDDIPAAQIDDGMMKNQYYIPGGQDQSQKDIGNAMYFPTVSGSLVSSDAQLFNRPFWLQRAQGHNNGILWANQMFVTVVDNTRNTNFSISVYTENGELKNITDYKSTQFREYLRHVEEYEISLILQLCKIPLKADVLAQINAMNSSLLEEWQLGFVPTPDTPIHDTYRYIDSLATRCPDKSPPKEKPDPYAKFNFWNVDLTERLSLDLDQYSLGRKFLFQAGLQQTTVNGTKSISRGSVRGTKRKRKN	1
CAPSID_5814	MCLYTRVLILHYHLLPLYGPLYHPRPLPLHSILVYMVHIIICGHYIILFLRNVNVFPIFLQMALWRPSDNTVYLPPPSVARVVNTDDYVTPTSIFYHAGSSRLLTVGNPYFRVPAGGGNKQDIPKVSAYQYRVFRVQLPDPNKFGLPDTSIYNPETQRLVWACAGVEIGRGQPLGVGLSGHPFYNKLDDTESSHAATSNVSEDVRDNVSVDYKQTQLCILGCAPAIGEHWAKGTACKSRPLSQGDCPPLELKNTVLEDGDMVDTGYGAMDFSTLQDTKCEVPLDICQSICKYPDYLQMSADPYGDSMFFCLRREQLFARHFWNRAGTMGDTVPQSLYIKGTGMPASPGSCVYSPSPSGSIVTSDSQLFNKPYWLHKAQGHNNGVCWHNQLFVTVVDTTPSTNLTICASTQSPVPGQYDATKFKQYSRHVEEYDLQFIFQLCTITLTADVMSYIHSMNSSILEDWNFGVPPPPTTSLVDTYRFVQSVAITCQKDAAPAENKDPYDKLKFWNVDLKEKFSLDLDQYPLGRKFLVQAGLRRKPTIGPRKRSAPSATTSSKPAKRVRVRARK	1
CAPSID_5815	MAGKLQDGVAIAKIKETINLFCEYSFGDLVNNRREIVGRVHDARKNAALAWPDLIMNCFLHSASHYGVVKFLLDIALSTRFGDFTLLGVSSQNYPFYDLHVVMTKAFCNLDFAKDEYLMINDSFSSMMSAFLDEEGVHSAMSMELGIHDIEDRFVLRTKRLFYIIHEYHMSLDEIEPWLEKLPDASGGTLLNQKSKEQMRVIFSNAKVRIANSINLYVTTHTNSYNEYVREVAEYVADLWNIQTTTNTQGHENELAAEDFGVLASSSQMNGTKSELGDSVIKSDGNEVKLEPAMFTRNDDEEELAGSEFTSLLSDDGRMG	1
CAPSID_5816	MASAAFEIDILLPSDLSPADLSALQKCEGKLVFLTALRRRVMLSSVTLSSYYVNGAPPDTLSLMAAFRRRFPAIIQRVLPNKMIAAALGVAPLPPGAFIQNTGPFDLCNGDSVCALPPILDVEDKLRLGSVGEEILFPLTVPLAQARELIARLVARAVQALTPNAQAQRGAEVMFYNGRKYNVTPDLRHRDAVNGVARSLVLNMIFAMNEGSLVLLSLIPNLLTLGTQDGFVNAIIQMGSATREVGQLVHQQPVPQPQDGARRFCVYDALMSWISVASRLGDVVGGKPLVRICTFEGQATISRGEKAPVIQTLL	1
CAPSID_5817	MEEFVIPVFSERDIPYSLLNHYPLAIQIDVKVDDEGGKHNLIKIPESDMIDVPRLSIIEALNYRPKRNDGVVVPRLLDITLRAYDNRKSAKNAKGVEFMTDTKWMKWAIDDKMDIQPLKVTLDNHCSVNHQLFNCIVKARSANADTIYYDYYPLENGAKRCNHTNLDLLRSLTTTEMFHILQGAAYALKTTYELVAHSERENMSESYQVGTQRWIQLRKGTKIGYRGQPYERFISSLVQVIIKGKIPDEIRTEIAELNRIKDEWKNAAYDRTEIRALELCKILSAIGRKMLDVQEEPKDEMALSTRFQFKLDEKFIRTDQEHVNIFKVGGSATDDGRFYALIAIAGTDTQQGRVWRTNPYPCLRGALIAAECELGDVYFTLRQTYKWSLRPEYGQRERPLEDNKYVFARLNLFDTNLAVGDEIIHWRYEVYQPKETTHDDGYICVSQKGDDELLCEVDEDRYKEMFDRMIQGGWDQERFKLHNILTEPNLLTIDFEKDAYLGARSELVFPPYYDKWINSPMFNARLKIARGEIATWKADDPWSNRAVHGYIKTSAESLEYALGPYYDLRLQLFGDTLSLGQRQSAVFEHMAQQDDFSTLTDYTKGRTVCPHSGGTFYTFRKVALIILSNYERLDPSLHEGREHETYMHPAVNDVFRRHVLEMKDFSQLICFVFDYIFEKHVQLRNAKEARRIIYLIQNTSGAYRLDVLREAFPNFLKHVMNLRDVKRICDLNVINFFPLLFLVQDNISYWHRQWSIPMILFDQVIRLIPVEVGAYANRFGLKSFFNFIRFHPGDSKKRQDADDTHKEFGSICFEYYTTTKISQGEIDVPVVTSKLDTLKLHVASLCAGLADSLVYTLPVAHPKKSIVLIIVGDDKLEPQIRSEQIVNKYYYSRRHISGVVSICVNQGGQLKVHSMGITRHRICDKSILKYKCKVVLVRMPGHVFGNDELMTKLLNV	1
CAPSID_5818	MAYRKRGATVEADINNNDRMQEKDDEKQDQNNRMQLSDKVLSKKEEVVTDSQEEIKIRDEVKKSTKEESKQLLEVLKTKEEHQKEIQYEILQKTIPTFEPKESILKKLEDIKPEQAKKQTKLFRIFEPRQLPIYRANGEKELRNRWYWKLKKDTLPDGDYDVREYFLNLYDQVLTEMPDYLLLKDMAVENKNSRDAGKVVDSETASICDAIFQDEETEGAVRRFIAEMRQRVQADRNVVNYPSILHPIDYAFNEYFLQHQLVEPLNNDIIFNYIPERIRNDVNYILNMDRNLPSTARYIRPNLLQDRLNLHDNFESLWDTITTSNYILARSVVPDLKELVSTEAQIQKMSQDLQLEALTIQSETQFLTGINSQAANDCFKTLIAAMLSQRTMSLDFVTTNYMSLISGMWLLTVVPNDMFIRESLVACQLAIVNTIIYPAFGMQRMHYRNGDPQTPFQIAEQQIRKFSGSGIGWHFVNNNQFRQVVIDGVLNQVLNDNIRNVHVIKQLMQALMQLSRQQFPTMPVDYKRSIQRGILLLSNRLGQLVDLTRLLAYNYETLMACVTMNMQHVQTLTTEKLQLTSVTSLCMLIGNATVIPSPQTLFHYYNVNVNFHSNYNERINDAVAIITAANRLNLYQKKMKAIVEDFLKRLHIFDVARVPDDQMYRLRDRLRLLPVEVRRLDIFNLILMNMDQIERASDKIAQGVIIAYRDMQLERDEMYGYVNIARNLDGFQQINLEELMRTGDYAQITNMLLNNQPVALVGALPFVTDSSVISLIAKLDATVFAQIVKLRKVDTLKPILYKINSDSNDFYLVANYDWVPTSTTKVYKQVPQQFDFRNSMHMLTSNLTFTVYSDLLAFVSADTVEPINAVAFDNMRIMNEL	1
CAPSID_5819	MRPNANNKQNWVNKPQDAPSGHYNVKIAKDVDHYLTMQGFTSIASVDWYTIDFQPSEAPAPIQGLQVLVNSSKKADVYAVKQFVTAQTNNKHQVTTTSVTFIEVMELVLLLENLKVRSDTTAQDVNFPVGGCLMTNTAIFNAPAPPGWIWQNVELLNDTAYLIDQGMMHLIMPPPANTQLLFEMRTSVTGSRSMIPNDENDTHGPGEEWCDALDASESQVLLEETDYEDEEDEDEDDEADRFDLHSSYGSEPEDDDENNRVTLLSTLINQGMTVERATRITKRAFPTSADKTKRSVYMDLLASGLSPSNAWSQACEEARIMGTNHMPNVSGDRDHAE	1
CAPSID_5820	MKTKPLPTAPMAWAESAVETTTSPRELAGHAPLRRVLRPPIARRDGPVLLGDRAPRRTASTMWLLGIDPAESSPGTRATRDDTEQAVDKILRGARRAGGLTVPGAPRYHLTRQVTLTDLCQPNAEPAGALLLALRHPTDLPHLARHRAPPGRQTERLAEAWGQLLEASALGSGRAESGCARAGLVSFNFLVAACAAAYDARDAAEAVRAHITTNYGGTRAGARLDRFSECLRAMVHTHVFPHEVMRFFGGLVSWVTQDELASVTAVCSGPQEATHTGHPGRPRSAVTIPACAFVDLDAELCLGGPWGAFLYLVFTYRQCRDQELCCVYVVKSQLPPRGLEAALERLFGRLRITNTIHGAEDMTPPPPNRNVDFPLAVPAASSQSPRCSASQVTNPQFVDRLYRWQPDLRGRPTARTCTYAAFAELGVMPDDSPRCLHRTERFGAVGVPVVILEGVVWRAAGWRACA	1
CAPSID_5821	MTLWLPATGKVYLPPTPPVARVQSTDDYVERTNVFYHAMSDRLLTVGHPYYDVRSSDGLKIEVPKVSGNQYRAFRVRLPDPNKFALADMSVYNPEKERLVWACAGLEIGRGQPLGVGTTGHPLFNKLRDTENNSNYQGGSRDDRQNTSFDPKQVQMFVVGCVPCMGEHWDKAPVCASEENNQTGQCPPLELKNTVIEDGDMFDIGFGNINNKVLSTNKSDVSLDIVNEICKYPDFLTMANDVYGDACFFFARREQCYARHYFVRGGNVGDAIPDGTVNQDHKYYLPAKSDQQQYLLGNSTYFPTVSGSLVTSDAQLFNRPFWLRRAQGHNNGILWGNQMFITVADNTRNTNFSISVSTDNGEVTEYNSQTLREYLRHVEEYQLSIILQLCKVPLKAEVLTQINAMNSGILEEWQLGFVPTPDNSVHDLYRYINSKATKCPDAVVEKEKEDPFAKYTFWNVDLTEKLSLDLDQYPLGRKFIFQSGLQSRPRIVRSSVKVSKGTKRKRS	1
CAPSID_5822	MTLWLPASGKIYLPPTPPVARVQSTDEYVERTDIYYHATSDRLLTVGHPYFDVRSQDGQKIEVPKVSGNQYRSFRVTFPDPNKFALADMSVYDPDKYRLVWACKGLEIGRGQPLGVGTTGHPLFNKVRDTENSSNYQNTSTDDRQNTSFDPKQVQMFIIGCTPCLGEYWDKAPVCDNAGDQTGLCPPLELKNSVIEDGDMFDIGFGNINNKTLSFNRSDVSLDIVNETCKYPDFLTMSNDVYGDSCFFFVRREQCYARHYFVRGGAVGDAIPDGTVNQNHNYYLPAKNGQGQRTLGNSTYFPTVSGSLVTSDAQLFNRPFWLQRAQGHNNGILWGNQMFVTVADNTRNTNFTISVSTENGGAQEYDSANIREYLRHVEEYQLSFILQLCKVPLNAEVLTQINAMNSGILENWQLGFVPTPDNSVHDTYRYITSKATKCPDAVPETEKEDPFGQYTFWNVDMTEKLSLDLDQYPLGRKFLFQAGLQTARTRAVKRPLVRKSSKSVKRKRTQ	1
CAPSID_5823	MASLIYRQLLANSYAVDLSDEIQSVGSEKNQRVTVNPGPFAQTGYAPVNWGPGEVNDSTVVQPVLDGPYQPASFDLPVGNWMLLAPTGPGVVVEGTDNSGRWLSVILIEPGVTSETRTYTMFGSSKQVLVSNASDTKWKFVEMMKTAVDGDYAEWGTLLSDTKLYGMMKYGERLFIYEGETPNATTKGYIVTNYASVEVRPYSDFYIISRSQESACTEYINNGLPPIQNTRNVVPVAISSRSIEPRRVQANEDIVVSKTSLWKEMQYNRDIIIRFRFDNSIIKSGGLAYKWAEISFKAANYQYNYMKDGEEVTAHTTCSVNGVNDFSFNGGSLPTDFAISRYEVIKENSYVYVDYWDDSQTFRNMVYVRSLAANLNDVMCSGGDYSFALPAGQWPVMKGGAATLHTAGVTLSTQFTDYVSLNSLRFRFRLAVEEPSFTITRTRVSKLYGLPAANPNGGREYYEVAGRFSLISLVPSNDDYQAPIMNSVTVRQDLERRLNELREEFNNLSQEIAVSQLIDLAMLPLDMFSMFSGIEGTVNAPQSMATNVMRKFKSSKLASSVSMLTDSLSDAASSIARSTSIRSIGSAASAWANISEQTQDAVNEVATISSQVSQISGKLRLKEITTPTEGMNFDDISAAVLKAKIDRSIQVDPNALPDVITEASEKFIRNRAYRVIDGDESFEAGTGGRFFANKVETLEEMPFNIEKFADLVTHSPVISAIIDFKTLKNLNDNYGITREQAFNLLRSNPKVLRGFIDPNNPIIKNRIEQLIMQCRL	1
CAPSID_5824	MASLIYRQLLGNSYAVDLSDETQEIGASRNQNVTVNPGPFAQTNYAPVSWGPGEVRDSTTVEPLLDGPYQPTTFNPPVDYWMLLAPTDRGVVVEGTNNTNRWLAIILVEPDVPTEERTYTLFGQQAQITVANDSQLKWKFIVVSKQTLDGAYAQYGPLLSATKLYAVMKHSGRIYTYSGETPNATTAYYSTTNYDTVNMKAYCHFYIIPRTQESKCTEYINTGLPPIQNTRNVIPVSITSRDIQYTRAQVNEDILISKASLWKEMQYNRDIIIRFQIANSIVKSGGLGYKWSEISFKPANYQYSYIRDDEEVTSATTCSVNGVNEFSYSGGSLPTDFAVSKYEVIKENSFVYVDYWDDSQAFRNMVYVRSLAANLNSVMCTGGDFSFALPVGHYPVMTGGAVTLHSAGVTLSTQFTDFVSLNSLRFRFSLSVEEPPFSIIRTRVSGLYGLPATKPNNSQEYYEIAGRFSLISLVPSNDDYQTPIMNSVTVRQDLERQLSELRDEFNSLSQQIAMSQLIDLALLPLDMFSMFSGIKSTIDAAKSMVTNVMKKFKKSSLANSVSTLTNSLSDAASSVSRSSSIRSIGSTASAWTDVSITASDVSTATNSIATQTSTISKRLRLKEMATQTDGMNFDDISAEMLKTKIDKSTQITADTLPEMITEASEKFIPNRTYRIINNDEVFETSIDGKYFAYRVDTFEEIPFDVQKFADLVTDSPVISAIIDFKTLKKLNDNYGITKEQAFNLLRSDPKVLREFINQNNPIIKNRIENLIMQCRL	1
CAPSID_5825	MASLIYRQLLTNSYTVNLSDEIQEIGSTKTQNITINPGPFAQTGYAPVNWGPGETNDSTTIEPVLDGPYQPTSFNPPVGYWMLLSPTAPGVVVEGTNNTDRWLATILIEPNVTSQQRTYTIFGVQEQITVENTSQTQWRFVDVSKTTQNGSYSQYSPLLSTPKLYAVMKYGGRIHTYSGQTPNATTGYYSATNYDSVNMTTFCDFYIIPRSEESKCTEYINNGLPPIQNTRNIIPLALSARNVRSLKAQSNEDIVVSKTSLWKEMQYNRDITIRFKFANSIVKSGGLGYKWSEISFKPANYQYTYMRDGEEVTAHTTCSVNGMNDFSFNGGSLPTDLLISRYEVIKENSYVYIDYWDDSQAFRNMVYVRSLAANLNSVICAGGHYNFALPVGQWPYMTGGAVSLHSAGVTLSTQFTDFVSLNSLRFRFRLAVEEPSFAIMRTRVSGLYGLPAANPNNGREYYEIAGRFSLISLIPSNDNYQTPIANSVTVRQDLERQLGELREEFNALSQEIAMSQLIDLALLPLDMFSMFSGIKSTIDAAKSIATNVMKKFKKSSLASSVSTLTDSLSDAASSLSRGSSIRSVGSSVSAWTDVSTQITDVSSSVSSISTQTSTISRRLRLKEMATQTEGMNFDDISAAVLKTKIDKSIQISPNTLPDIVTEASEKFIPNRAYRVINNDEVFEASTDGRFFAYRVDTFEEIPFDVQKFADLVTDSPVISAIIDFKTLKNLNDNYGIGKQQAFNLLRSDPKVLREFINQNNPIIRNRIEQLIMQCRL	1
CAPSID_5826	MGSFIYKQLLTNSYTVELSDEIDAIGSEKTQNVTINPGPFAQTGYAPVEWGAGETNDSTTIEPVLDGPYQPTRFNPEIGYWILLAPETQGIVLETTNTTNKWFATILIEQDVVAESRTYTIFGKTESIQAENTSQTEWKFIDIIKTTQDGTYSQYGPLVLSTKLYGVMKYGGRLYAYIGHTPNATPGHYTIANYDTMEMSIFCEFYIMPRSQEAQCTEYINSGLPPIQNTRNIVPLSLSSRSIKYQKAQVNEDIIISKTSLWKEMQYNIDIIIRFKFNNSIIKSGGLGYKWLEIAFKPANYQYNYIRDGENITAHTTCSVNGVNEFSYNGGSLPTDFAISRYEVIKENSYVYVDYWDDSQAFRNMVYVRSLAANLNTVICNGGDYSFQVPVGQWPVMSGGAVSLQSAGVTLSTQFTDFVSLNSLRFRFSLAVESPPFSITRTRVSNLYGLPAANPNGGRDFYEILGRFSLISLVPSNDDYQTPIMNSVTVRQDLDRQLGELRDEFNALSQQIAMSQLIDLALLPLDMFSMFSGIKGSIDVARSMATKVMKKFRNSKLASSVSTLTDSLSDAASSLSRTSTIRSIGSSASAWTNISSQVDDVISSTSEISTQTSTISRRLRVKEIATQTEGMNFDDISAAVLKAKIDRSTQIDSNTLPDIVTEASEKFIPNRAYRVMDGDEVLEASTDGKFFAYKVETFDEVPFDVQKFADLVTDSPVISAIIDFKTLKNLNDNYGITKAQAFNLLRSDPRVLREFINQENPIIRNRIEQLILQCKL	1
CAPSID_5827	MSNTMPEGYIPRPGKDQTLEAYISEELSKHNLTFNDVLNNEEMMAELSKDDAFMKLKAEFENKDKPEVVEASSNKKEEKVSEPKVEEKKDPEPEKDAPALVVEEVVMDDDDADEVEKPTMEAPKSTVAKLTETQFRIDSSNLMSKIDFTIAYDKLMTVDSFGVEDLVTKSPFYATRLDKPRHMRMDEFCNEFIEPAIPSALGHPNSEGYTDMVGFDWEKNQYLNLYEELGRRSVEAIELDDDANAGDVIIGGVTSLSMIKQVNAIVHDAILPKGRLAYIMAQMRAARCLQFTRVANGQEATPEDKLQAYMDAYMNPTYTRALRIRTPEPRVVTYNKAIDYVMYRLTLNADNDFISPMVQISDSIDVGRGVRSRSYQAATTVMSVIASSHRNLERPMTSARAPAKVITAFTDLVAPPAAEAMQKLGSYCLGGRRAELTVDMTDPILQSTDSVLAPIAAAANLILLDTNRLGNDIKRTLVYRMLSPFYGTGTRAEVDRINFNNIPRIVLTPIPDRRGLHGRLANFIRRQLTKPAYGRMDRNDSRIWRADIQTTPMLPFVPAGGMTPLSMHIGDERLENQAYAPQANELKVSLMDFVKMFDLMHARQGKETYLSSQFSAILTNESSYLYNSISMVMRTMIRGWESLDLLPPLDGAVPGALEMDRTEAFVLPFTGAVSFICYGIEDDGLEYVPWEQRKEIPMPSSFPMLLDMEIRVANELLLEAADPAGRFTRSDMLINQDEFINMAEFIMKKYLTSIDGGEFGTRYRLHWYLFEGIRIHNRTLQTPGIEDLKVARRILDGVKYPEDIATAVYIKIYESVNPIDLVNPDPQRSDYQVYMEEIPADDEILEIKDIVTYRREDGGEDFNFTPYLHSGETFNLDLIRKLAKSIPGDHRYVKVPTKVTVKPVELLDNVDVIAEDFTVALKFKKGVNEMRFEASDIPLYYRWDKFNGRSQLTLDVRVFPDTNVLLDHVMESDPRMGYAPQVLNDGTVGWVSTLSGNVYLEERKVCRREEEVLKSGIDLLIDPYGV	1
CAPSID_5828	MIDLRLEEDILTATLPEFLTTRPKYRYAYTNTKQQDLRLLGPMRHVRLTHLYKHTKLWNLQYIERELTNIEIDDALDEFMQTFSLPYTIEQGTYKYNMLLGMHAHNIGYQDDVSELIANNPQLLNYLNDNPLASIFELIDIDLQIYQYGQNIFNNEVEHMILFLKDNTYHGVIQALQKHPFSATHVTWHLHKHIFVFHSREKLLNKLLATGLEDSQLYQRQKTYSTKRGDRPTERMITYIEDDHIRRIQAVLPLLLDNIFDVKLHRDSSMTWLKSYADTIYDSAKNSDSTVTPEIRKLYLRMYNQYMRVFLPIEQYMLYDTTCWPFSEKITLKINVRLISSRENQPVSWKTPIDTENLISIVQPDNPINKLNFTAVPSTMIRLNDNIMMYRSVKDMFAAIEYIPDSDENIPTIEMKEQALSRYISPDSEAQNFFNNQPPYLNSIINVNKQVFEAVRRGNIQVSTGSAEHLCLCMYVKSGLIVGRTVLIDDKVILRRNFNASTAKMITCYVKAVTQLYGEGSLIYPGLRIVFFGVETEPAMDVLKLFYGDKALYIQGFGDRGIGRDRFRTKIEDALTLRIGCDILISDIDQADYQDPSEEKFDDITEFVCYLTELVISNATIGLVKISMPTYYLLNKISQNINNKFSKVNINIVKLSTQKPYTYEAYLLLSHGSTLTTKGYAKNPVCDVYLEQISLQPQEIKIISTISNEINYDKPTLYRLVVDKNDITDVSIAMHILSIHCSTIITRSVMVKNDNTGAFVTMSGMKDMKRVAIMNRMTDGTNENAYMYEDNGKLYLQKVPYLEDLVNAFPNGFGSTHQNDYDSSTSVINVNALVRQVVYRVISKSIPVALLESLSRIRIVGGRDLGEMNAVYKLYKTPVEVYDTVGITREYPHVQISYRAQRYQFTESIPNHTLLLANYVIMNDIDRAPISSAEQINTIKKIISKIGVGSIAYVQVYTDVVARHINVMTKNDSFLISANADKTVFKVQVSGYKAVEMCNYEQLLQLVSDNTGVHIIKLTYQDVLESCVLSSGILGDTGSWLLDLVLASTYIIEIRG	1
CAPSID_5829	MASLIYRQLLSNSYVTNISDEVSEIGARKTTNVTVNPGPFAQTGYAPVDWGHGELSDSTLVQPTLDGPYQPTTFNLPINYWMLIAPTQAGRVAEGTNTTNRWFACVLVEPSVQSTRREYVLDGQTVQLQVSNDSSTLWKFILFIKLEKNGTYSQYSTLSTSNKLCAWMKREGRVYWYTGTTPNASESYYLTINNDNSHVSCDAEFYLLPRSQTDLCDQYINNGLPPVQNTRNVVPVSITSREIRYTKAQVNEDIVVSKTSLWKEMQYNRDIMIRFKFANSIVKSGGLGYKWSEISFKPMNYQYTYTRDGEEITAHTTCSVNGVNDFSYNGGTLPTDFSISRFEVIKENSFVYIDYWDDSQAFRNMVYVRSLSANLNDVVCSGGDYSFALPVGAWPVMSGGAVTLSSAGVTLSTQFTDYVSLNSLRFRFRLTVSEPSFSISRTRLSGIYGLPAANPNNNVEYYEIAGRFSLISLVPTNDDYQTPIANSVTVRQDLERQLGELREEFNALSQEIALSQLIDLATLPLDMFSMFSGIKSTVEAVKSMTTNVMKKFKTSNLANAISDLTNSMSDAASSVSRSASVRSISSNAASRISTAIQASDDLRTVADASTQISSVSRSLRLREFTTQTDNLSFDDISAAVLKTKLDKSTQISQSTIPDIISESSEKFIPMRTYRVIDNDTAFETGIDGTFYAYRVDTFDEVPFDVERFNKLITDSPVLSAIIDFKTLKNLNDNYGITKTQAMELLQSNPKTLKEFINNNNPIIRNRIENLIAQCRL	1
CAPSID_5830	MDLIETINAVVELQHRVRNLSPNTNIYQDGQTTINDYNAIASRCNGKVYNLRDQIAQLSPFQVHMPVIPISTILSTDDHETMSAGIESLFDVLAAAIRTEGSRQNRAVVTKSIEPEVLKAVLDIGIRSQFSENPYANMLQVDTAKMEQQLEPIDDPLASQRINMLAAGGATNNTGGGYHALVGRATGKTGIITIIQGRPGAVTFNLNMKVPCSGVLSLTLLPAPGVIQLSLGNQPPNNIPVHAECVDVSTVFTEGDIVIRFELAGRVVGNANKLGTLNFPLCDRISITIEPWNANKQNNANANFNNWPAGTAQRQPTISLFVNIINASSLIDYETHSKYLAGATYLMGTTFSEDSFIASPPNVVWTMSSLLSGAPPQYIHWTRKIACMIAAFSCKI	1
CAPSID_5831	MSLRSLLITTEAVGETTQTSDHQTSFSTRTYNEINDRPSLRIEKDGEKAYCFKNLDPVRYDTRMGEYPFDYGGQSTENNQLQFDLFTKDLKADTDIDLSDDVKDDLKRQIMEYYQQGYRAIFLVRPQNQEQHYIASYSSTNLNFTSQPSIGVNLSILNKIQENKLYIYSTQPHIPSVGCEMIAKIFRTDIDNENSLINYSAPVTVTISVTKATFGDTFVCNHPNMNYQDLIPTMTKNSIYHDVKRITKIHEYINSKKKKKNSTSKIGGIQIAESKDGFWKILTKNYQIKLKFGVEGYGVMGGTFGNWLIDSGFKTVETNYEYQRNGKTINATTVASVKPSRKCGTRSPVFGQLQFSGEMMVLSHNDILTVFYTEREWALSNAIYAKNFATDFKRQFEITAQSDELLVRTNVVPHTIKNTPGKALMEYSHGGFGQIDTSDYTGMALTFRFRCISEDLPEGYYDRDKALAFANVGLTSFQDRQEANGTYWVYNTSTVGFGSCYPKKEFEYDINVTYTTLLPSDPEFTTGGTNYAQSVTAVLEESFINLQNQVNEMLTRMNISDLTSGVMSVFSVATSFPQILDGISDLLKAASSAFKKVKGKVGSVAKRLRGKRYVRLFDENVSIEETPRFLDSIRSSRRPSILSNMFNDDETFTALHTLASRTNSVASDVTYLQPIITTRIANSTPPVIAPASSVTYAKLKDISKIINAEIDPKSIMEFNQISNTISILDSTKKLAQYAVDPDIIDGILNKMVGGHARSLFSLKVRKHLLDAVEKDAFVKYNYHDLMGKLLNDRELLDITNNLSSQKQFELAKEFRDLLINALA	1
CAPSID_5832	MSGDPKIEATAVAKTKEDTNKVDIKAMRQFVEIKGGIENEIYNPENATTYFYREVRRSVPFIKVPEIIKPNGSVNFGGQCQFNIPRCGDYLLNLTLYIEIPKIELNITETAAVPGGAAASLHRVGWVKNLAHQLVKEIKLNIDDTTVVNIDTAFLDMWSEFMTDNGKFDGYKEMIGGSKELWDLDDKVAGAGTIILPLPLFFSRDSGLALPLSSLISSDISVEVLLRKWDEVLLLEDINNSKNKVIKADDIKDGEPKLTSIKLIGTYAVASKYEVNKTRCDDRRMLIEKPFKASEYELPVFDSGKLDEPIPINMEKINGAIKALFFAVKNTSRSNEHSVYKVGLPIPGTLRIDGGSLHALSEIGINLAEHVFVPSLPIEYYSYQQPYEHAKRIPNNRDLFMYSFCLDVGDVDPMGSINPKLLAKRLTFQIKPTKDLAEATKNKQTFKFITYALCNRLVSIRQGKFTLLSQSMYGEDGEDE	1
CAPSID_5833	MNEVKCVFETKLSPGDVAKLNKIVGAVVPVARCTPLISPRDVGLHKHVSHRTDYGKLHMALNMMYPTVFRKLEGNQMVMTPMQHGNIYTIRNTGPFSWEVGDRLAIIPPVFSVEHTTIMQTPSWDLMLPIIVPVQVAKEINIRNLVLTLMSLNRPGRDVELSQEVRRIHFRDVTIDIPATLDTRQLNSVRNVCLALALITNVAPSLLQQYVPRLALAETDMLLVKCYDLLKKLDLPGDGNGGEPPNIPNEIQRMSGLLNLITYVSSIVTENSLFIVNDITPDNKMATCTFTL	1
CAPSID_5834	MLLFIILSVGVDAISYIQNDRSNDLCIIYEMTSFGASFNNANDSLVKLHRHMGLKYEICKIESNANALTQMQKCNCLYDDTPQIVVFTNFRKSSLKTLIGTENKCELLPQTTIYTPTVDIESEYFIYGNDVKICYLDKNLLGIGCDATDTTSWLDLDAGLPTNHAIDIPEITSDGFKLFAKYGDSFLCQRLMDEPKKQIQFYAEVDNVPSNDVIESSRSWASVWKVVKTVLHFTYHILDLFYGNKRATARMIEHSPLG	1
CAPSID_5835	MPRRSARKAQSATASPADTNVVPAKDAPTTNSPPSTTSPNQAAADANQQQAGIVSSQSGPNAVGDSAPSTSVNNDGDIITRPTSDSIAAVANATKPAAVVSDPQSMKVTPIVNPSSYVCNVCNARFSTMSALSEHLRSDHRDDASTLLATPMINNAIRSFLTAWDGIRILSPDVSSKHLSAYLDSAVANGPELIVEDTGLCTSFMLLDNIPSAHLTKELIGFTWFMQMYQMTPPLPEGAVNRIVCMTNWASLGDEGRGLEVRLPPPTDSSVHAYKTVLSRGYIDNAQFNPLALRSNVLLMLLQFTLSNLKINKSSTFTSDVTTITSGRMIRAFEGRPELLALAYPGRAVLPTQTKNAQFLSTAIADRIGRLDRANLIGGEVSAMVECMELCDALTLHIRETYVMLLRSMHQDPTQIVQIVNECANNLLNSTIPISLRPTILCPWFASSEDLRLQQVMHLVNISSNTAAALPLVEALSTLLRSVTPLVLDPTVLTNAITTISESTTQTISPISEILRLLQPMGNDYAAFWKCIASWAYNGLVTTVLSEDAFPDSSQSITHLPSMWKCLFLTLAGPMTSDPHSPVKVFMALANLLAQPEPIAIGVPGMHQTTPASQFSHPGVWPPGFLNPQLINPQQAPLLRAFAEHIRANWPQPSEFGYGSTLQGSANLFIPPNRMVYPWPNQPLPRLTVAPTYDSAMSNWISTTIAFFIRVVNSVNMTATVNDLTRRTMTGVMTAMRQVKTMTPFYIQHMCPTELSVLASVTVTPPFQVPFTRLVQNDVITNVLVARVDPAQRGDAAVDIRATHATFAAALPVDPAAIVVAMLCGQTETNLIPSHHYGKAFAPLFASNAMFTRNQRAVITREAFVCARSAVAQCQDAGFLVPRPLDALRQFDVTSAAAAEIMHAVNDAFKTAFDLDGALLDGLALYGDPRIADLSAAYLQYGGNVVREHVPPGPSHIHRTLQQVESTFMAEMNLFNVARGNLYLVQTATNGNWSPMAPVAAPPFVRGGPNVRVVGRFGTIVPRPDGLEPQLIDDGNVPRDIAGDWVYPSDVLQVSVAVFCDYVWPMVKAGRTRVLVELGHYVYTLHYYDPQISLDEAPILEEWLSKINPAGIPPVPFCIPIPQVYPCITARRVHYAFTSENNNDSLFSTNAASIDTAFGENAAVSPLRWPGLVDPNYRVGTNDLPNRITLYNSLYRYNFTYPTLDGIMYVRSAT	1
CAPSID_5836	MNSVGRRGPRRANQNGTRRRRRRTVRPVVVVQPNRAGPRRRNGRRKGRGGANFVFRPTGGTEVFVFSVDNLKANSSGAIKFGPSLSQCPALSDGILKSYHRYKITSIRVEFKSHASANTAGAIFIELDTACKQSALGSYINSFTISKTASKTFRSEAINGKEFQESTIDQFWMLYKANGTTTDTAGQFIITMSVSLMTAKYDSSTPEPKPAPEPTPTPQPTPAPQPTPEPTPAPVPKRFFEYIGTPTGTISTRENTDSISVSKLGGQSMQYIENEKCETKVIDSFWSTNNNVSAQAAFVYPVPEGSYSVNISCEGFQSVDHIGGNEDGYWIGLIAYSNSSGDNWGVGNYKGCSFKNFLATNTWRPGHKDLKLTDCQFTDGQIVERDAVMSFHVEATGKDASFYLMAPKTMKTDKYNYVVSYGGYTNKRMEFGTISVTCDESDVEAERITRHAETPIRSKHILVSERYAEPLPTIVNQGLCDVKTPEQEQTLVDEDDRQTVSTESDIALLEYEAATAEIPDAEEDVLPSKEQLSSKPMDTSGNIIPKPKEPEVLGTYQGQNIYPEDVPPMARQKLREAANAPSTLLYERRTPKKSGNFLSRLVEANRSPTTPTAPSVSTTSNMTREQLREYTRIRNSSGITAAKAYKAQFQ	1
CAPSID_5837	MACTAKPACTAKPGRSPRSQPTRVQSLPKQVRKGGVDVLAAVPLSEETEFKVELFVKPVIGNAEGTTPHYWSISSPLKTAEAANVTPDADTTVCYSLSQVAPPDIPNQVSECDMLIWELYRMETEVLVLPVLNAGILTTGGVGGIAGPQLYFWAVGGQPLDVLGLAPTEKYKGPAQYTVNPKTNGTVPHVYSSSETPRARVTNEKYSIESWVADPSRNDNCRYFGRMVGGAATPPVVSFSNNSTIPLLDENGIGILCLQGRLYITCADLLGVNKNRVHTGLSRFFRLHFRQRRVRNPYTINLLYKQVFNKPADDISGQLQVTEVTMTEETGPLPPTVEGNVGVPTTSNLSHLPATVTLQATGPILNTQG	1
CAPSID_5838	MSCTPCRPQKRLTRPRSQVPRVQTLATEVKKGGVEVLAAVPLSEETEFKVELFVKPVIGNTTAAQDGREPTPHYWSISSAIHDKESGSSIKVEETPDADTTVCYSLAEIAPPDIPNQVSECDMKVWELYRMETELLVVPLVNALGNTNGVVHGLAGTQLYFWAVGGQPLDVVGVTPTDKYKGPTTYTINPPGDPRTLHVYNSNTPKAKVTSERYSVESWAPDPSRNDNCRYFGRVVGGAATPPVVSYGNNSTIPLLDENGIGILCLQGRLYITCADMLGTANSRIHTPMARFFRLHFRQRRVKNPFTMNVLYKQVFNRPTETVDAQVGVTEVTMVEEIGPLPPSIQTTLPTSVNLTQLPRTVTLQSQTPLLNTQQNSK	1
CAPSID_5839	MTSNPETPVVSNVTLSELRSDVNKRGTIDSYIYGPDEQVTTYFVREIRPCAAFSKMPVLLNTGNGSNKFGGTFTMPINASGDYLLALTAYISISAGKLRSYAAGTESSYFPKLAHKLIKSVRLKVDAKPLVELSSNFMDTWSEFMIDGGNYEAYTNMVGGDFQYSRSVDIGAKTLVLPIPLYFSRDSGVALPIGMMVNNRVTVEFVFRKLSDLLIKENVPDTGAGTGFMNMLTDGDFATPPEITKFEVVADFAVVTDFEIDRTSCSPHYILMEKPTDIAATEILKPTEAGSTLSYDIEHSSGILKALFFGVRNITHSEYLDYYEVGLPKSNNGVRSIGVSALSKIGIKCGDRYRVPMLPAEHFVFTEPYRAACRVPTRNRGQYMYSFALDLKTVDPKGSINPSNFNSSISVVIEPSEALRNSAETFEFTAIALTSYILYIDNGSLKKIDNGGDFN	1
CAPSID_5840	MPLKKRSASAPRKTPQEVPRLLISGGVEVLGLKTGPDSITEVEAFLNPRMGLENTDNHYGYSENVTVAKKKDDDKPLKNQLPCYSVAKIELPMLNEDLTNDTILMWECISVKTEVVGINTLVNTHSYGKRDGESPSMPIVGLNYHFFAVGGEPIEMQYIVQNFQCDYPVGVVAMKPSPLSTQVLDPKQKSKLTGDGIFPIECWAPDPSKNENARYFATYTGGLNTPPVLNITNTVTTILLNENGVGPLCKGDQLHIAAADICGFHIEEDNKYKYRGLPRYFKLVLRKRVVKNPYPVSTLLNTLFTQMSPNVQGQDMTKQVEEVKIYEGTEKLPGDPDMIRFRNQFGQEETVIPVITN	1
CAPSID_5841	MASLIYRQLLANSYTVDLSDEIENIGYAKSKNVTINPGPFAQTGYTPVNWGPGEVNDSTTVEPILDGPYQPTNFNPPVNYWMLLSPLNAGVVVEGTNSIDRWLATVLVEPNVLTTVRTYTLFGVQEQISVENNSTTKWKFINLIKTTLSGNFTLYSTLLSEPKLHGIMKHGGQLWVYNGETQTLLLQDYVTSNYDSLTMTSFCDFYIIPRSQESTCTEYINNGLPPIQNTRNVVSVSISSRNIILNRAQVNKDIVISKTSLWKEVQYNRDITIRFRFANAIIKSGGLGYKWSEISFKPANYQYSYTRDGEEITAHTTCSVNGVNDFSFNGGSNPTDFLISRYEVIKENSYVYVDYWDDSQAFRNMVYVRSLAANLNDVLCTGGDYTFALPVGQWPVMTGGAVMLHAAGVTLSTQFTDFVSLNSLRFRFSLSVEEPYFSITRTRVTRLYGLPAVNPNNNRDYYEIAGRFSLISLVPSNDDYQTPIMNSVTVRQDLERQLGELREEFNTLSQEIAVSQLIDLALLPLDMFSMVSGIKSSIDAAKSMASNVMKKFKKSKLASSISTLTNSLSDASSSVSRNSSIRSVSSSVSAWTDVSNQLTDISNSVNSISTQTSTISRRLRLKEIATQTEGMNFDDISAAVLKTKIDKSTQIAANNIPDIITEASEKFIPNRAYRVISNDNVFEASTDGRFFAYKVGTFEGIPFDVQKFADLVTDSPVISAIIDFKTLKNLNDNYGITREQAFNLLRSDPRVLREFINQDNPIIKNRIEQLILQCRL	1
CAPSID_5842	MASLIYRQLLTNSYTVDLSDEIQEIGSTKSQNVTINPGPFAQTGYAPVNWGPGEINDSTTVEPLLDGPYQPTTFNPPVDYWMLLAPTTPGVIVEGTNNTDRWLATILIEPNVQSENRTYTIFGIQEQLTVSNTSQDQWKFIDVVKTTANGSIGQYGPLLSSPKLYAVMKHNEKLYTYEGQTPNARTAHYSTTNYDSVNMTAFCDFYIIPRSEESKCTEYINNGLPPIQNTRNVVPLSLTARDVIHYRAQANEDIVISKTSLWKEMQYNRDITIRFKFANTIIKSGGLGYKWSEISFKPANYQYTYTRDGEEVTAHTTCSVNGVNDFSFNGGYLPTDFVVSKFEVIKENSYVYIDYWDDSQAFRNVVYVRSLAANLNSVMCTGGSYNFSLPVGQWPVLTGGAVSLHSAGVTLSTQFTDFVSLNSLRFRFRLAVEEPHFKLTRTRLDRLYGLPAADPNNGKEYYEIAGRFSLISLVPSNDDYQTPIANSVTVRQDLERQLGELREEFNALSQEIAMSQLIDLALLPLDMFSMFSGIKSTIDAAKSMATNVMKKFKKSGLANSVSTLTDSLSDAASSISRGSSIRSIGSSASAWTDVSTQITDISSSVSSVSTQTSTISRRLRLKEMATQTEGMNFDDISAAVLKTKIDKSTQISPNTIPDIVTEASEKFIPNRAYRVINNDDVFEAGIDGKFFAYKVDTFEEIPFDVQKFADLVTDSPVISAIIDFKTLKNLNDNYGITKQQAFNLLRSDPRVLREFINQDNPIIRNRIEQLIMQCRL	1
CAPSID_5843	MASLIYRQLLTNSYTVNLSDEIQEIGSAKSKNVTINPGPFAQTGYAPVNWGAGETNDSTTVEPLLDGPYRPTTFNPPTSYWVLLAPTVEGVVIQGTNNIDRWLATILIEPNVQTTNRIYNLFGQQVTLSVENTSQTQWKFIDVSKTTPTGSYTQHGPLFSTPKLYAVMKFSGRIYTYNGTTPNATTGYYSTTNYDTVNMTLFCDFYIIPRNQEEKCTEYINHGLPPIQNTRNVVPVSLSAREVVHTRAQVNEDIVVSKTSLWKEMQYNRDITIRFKFDRTIIKAGGLGYKWSEISFKPITYQYTYTRDGEQITAHTTCSVNGVNNFSYNGGSLPTDFAISRYEVIKENSFVYIDYWDDSQAFRNMVYVRSLAANLNTVTCTGGSYTFALPLGNYPVMTGGTVSLHPAGVTLSTQFTDFVSLNSLRFRFRLTVGEPSFSITRTRVSRLYGLPAANPNNQREYYEISGRFSLISLVPSNDDYQTPIMNSVTVRQDLERQLGELRDEFNSLSQQIAMSQLIDLALLPLDMFSMFSGIKSTIDAAKSMATNVMKRFKRSNLASSVSTLTDAMSDAASSVSRSSSIRSIGSSVSAWTEVSTSITDISTTVDTVSTQTATIAKRLRLKEIATQTDGMNFDDISAAVLKTKIDKSVQITPNTLPDIVTEASEKFIPNRTYRVINNDEVFEAGMDGKFFAYRVDTFDEIPFDVQKFADLVTDSPVISAIIDLKTLKNLKDNYGISKQQAFDLLRSDPKVLREFINQNNPIIRNRIENLIMQCRL	1
CAPSID_5844	MEVIEKLETIRETLNDTKDKKDFQKIHDELVQYLDGVDSLTIDDDKWNEILKLFKTIIIKLKSSTIKTTPLENELLQHEKKRTVKEVEKVEEDIKTDVTNDTSKPTLMDKVLQVSNQPNNPYSADVLQIRTILSKTLFVDTDSEAYSLYVPESQKLDVSPITIELTTIEKYQPKVNILKQAVIVPSQNPLLADTYGAPEILFSTDFFDDITSNSSEGLQLYFFDKAYKLKKELPNLPFLSSLDKDVNPLNPLNSVCKSFGQEKYYDMVMDRTDRGLDARRAAMQFDNVIVDAQNRTVQFNVRMHPFDLQLLRISQQFAEPMQDLAPVVREYMMLGADGYVLTQKIRLDRDQQLIANRRSVVFDRMCELSGPLYRSRIIHSMRMMSKLWRTNVFRTSLEDEITKIYAAAEVSMISIDATTSALSTINIASAEQTLNALLNMSFFRCELDLIGSQSSFGAAMSAMIALMILPTDQENMDDEVFDVLCNLVYNELIAWAADRPVFVRRAGATNAFRQFVNAGLNRDITNYMRFVLLRRPWLPLYNSRDVRRNAHVLVPNVDLANINDQVYVAINSFLNGIIEASRRNPNPNKTISANSFRKLMKNMRDICVNRLMPVIRLIRYNVERIGMILHMLPYSADIFDINRNLRDERLRIKIPMSGFLSLVMGITKAPDAFDWSQILNFADDVRKMDYAEAISIEDSASVAIMRNDANRATSKKEIFISEVRPPTPTVASIQKIPSATLTAIFSDRQLINLIRDTHSFRVIREIAVALQAAFDNSPTSQHGVGKGAVLHPVPQNFGRSSQFVRRDNILLQRPAGIQQFTIEDLKQGRYFQGLMAQIRARQPIIVNGPIPLRISDAAEIEQVTLAFLTMNSPYDAYIDPRDLKQQKLLTDREVDLFIDQSPARPNDEFDNVMARTSVFIIDAPRAIVPINPQRLNFPYHDIMVTDSVTKFIEFTVALTPDLQLFNGLLVFEQ	1
CAPSID_5845	MASLIYRQLLTNSYTVELSDEIQEIGSTKTQNVTVNPGPFAQTNYAPVNWGPGETNDSTTVEPVLDGPYQPTTFNPPVSYWMLLAPTNAGVVVEGTNNTNRWLATILIEPNVQQVERTYTLFGQQVQVTVSNDSQTKWKFVDLSKQTQDGNYSQHGSLLSTPKLYGVMKHGGKIYTYNGETPNANTGYYSTTNFDTVNMTAYCDFYIIPLAQEAKCTEYINNGLPPIQNTRNIVPVSIVSRNIVYTRAQPNQDIVVSKTSLWKEMQYNRDIVIRFKFANSIIKSGGLGYKWSEVSFKPANYQYTYTRDGEEVTAHTTCSVNGVNDFNYNGGSLPTDFVISKYEVIKENSFVYIDYWDDSQAFRNMVYVRSLAADLNSVMCTGGDYSFALPVGNYPVMTGGAVSLHSAGVTLSTQFTDFVSLNSLRFRFRLSVEEPPFSILRTRVSGLYGLPAAKPNNSQEYYEIAGRFSLISLVPLNDDYQTPIMNSVTVRQDLERQLGELRDEFNNLSQQIAMSQLIDLALLPLDMFSMFSGIKSTIDAAKSMATNVMKRFKKSSLANSVSTLTDSLSDAASSISRSASVRSVSSTASAWTEVSNIASDINVTTSSISTQTSTISRRLRLKEMATQTDGMNFDDISAAVLKTKIDKSTQLNTNTLPEIVTEASEKFIPNRAYRVIKDDEVLEASTDGKYFAYKVETFEEIPFDVQKFADLVTDSPVISAIIDFKTLKNLNDNYGISRQQALNLLRSDPRVLREFINQDNPIIRNRIESLIMQCRL	1
CAPSID_5846	MPTRSRSKANQRRRRPRRVVVVAPSMAQPRTQSRRPRRRNKRGGGLNGSHTVDFSMVHGPFNGNATGTVKFGPSSDCQCIKGNLAAYQKYRIVWLKVVYQSEAAATDRGCIAYHVDTSTTKKAADVVLLDTWNIRSNGSATFGREILGDQPWYESNKDQFFFLYRGTGGTDVAGHYRISGRIQLMNASLWGDDAPPSPGPDPGPQPPPPPPPSPTPVGARFWGYEGVPESRMISERNDHDIDVKPLSFITMYKWEDESWTSVKLSASYLQNDQVEATPYFLIPSSKGKFSVYIECEGFQAVKSIGGKSDGCWGGLIAYNRKKDGWQARAYTGTVLSNYRSTTTVINGHPDCEVNDCKFKPDRGVESDLICSFHLEAEEDSYWALQAPPIQKSSDYNYVVSYGGYTEKSIEWGSVSISIDEVNQTASASPWRGRARKLAILQETAVPPPFPPGGVMDYHLGDREGDQTGTSEKGLLKKPPLPKWDLQRSRSPLD	1
CAPSID_5847	MPRRPRRNAKTSDKAEDAQTLVAPAANASVSSTVNTTTSPTLAAGNESQQRAGIDPNQAGSAGVGDAAPSSRVDNDGDVITRPTSDSIAAIANATKPAAVINNAQATALVPTSNPHAYRCNVCNAEFPSMSAMTEHLRTSHRDEPSTLLATPVINAAIQAFLQAWDGLRLLAPDVSSEALSKYLDSTVDSSPDLIVEDQGLCTSFMLIDNVPASHLSPELIGFTWFMQMYQMTPPLPEGAVNRIVCMTNWASLGDPSRGIEVRLPPPTDNTVHAYKTVLSQGYVASSQFSPLTFRANTLLMLTQFVLSNLKINKSSTFTSDVTTLTVGRMICSFEARPELLALAYPGRAVLPVNTKNAQFLATAIPDRIGRIDRANLIGGEVSASVECMELCDSLTLYIRENYLMLLRSMHQDPTRIVQIVNECARNLLNSSIPVNLRPSILCPWFASTADLRLQQAIHLVNISSNTAAALPQVEALSSLLRSVTPLVLNPTILTNAITTISESTTQTISPISEILRLLSPTGNDYAAFWKCIASWAYNGLVQTVLSEDAFPDSSQSITHLPSMWKCMLLTLAAPMTSDPHSPVKVFMSLANLLAQPEPIVINVDGMHQTTPASQFSHPGVWPPGFINPAQIPVAQAPLLRAFADHIHANWPQPSDFEYGSAAQGSGNLFIPPNRMVYPWPNAPLPRMTVAATFDSAMSQWISTTIAFFIRVVNAPIMAPTVNDLTRRTITGVLTAMRQVKTMTPFYIQHMCPTELAVLGSITLVPPFQVPFTRLVQNDAITNVLVARVDPTQRGDAAVDIRATHATFSAALPVDPASIVVAMLCGQTPTNLIPSHHYGKAFAPLFTSNAMFTRNQRAVITREALVCARSIVAQCQDDGFNVPRPLAGLRQFDITSAAAAEIWHAVNDAFKTAFDIDGALLDGMGLYGDPRIADISVAYLQYDGRVTREHVPPDQSFIHRALLTTENTFLAEMNLFNVGAGDIFLIQTPTNGNWAPMVPVAHPPFARGGPNVNVVGNHGTLAMRPNGLEPQLIDNAGVPRDIAGDWIYPIDVLQVSVSTFRDYVWPLVVAGRVRVRIEIPHYVYTTHYHQPQTTFTDAQLVETWLAGIDPTGIPPIPFSIPIPQVGACITSRRVYHVFAAQNNNNSLFSTNSSSIATVFGEDAGVSPARWPALVDPNYQFGTNELPNRITLYGSLFRYNFTYPSLSGVMFMRSAE	1
CAPSID_5848	MSHTTITNFLAGVIARPQGGNITSDETFRRYRTIVRTSATIGGNEDSRTTSIFHEIGRAVNTKGKALAVAGMEAPLVEASYPTNAVLVEDFIGLAKKYTNFSATFEYSSLAGVVERLARGLAACSVFEDVTSTDLRGNNPLAVHALATYDGPVNSLTSAVFIPRLVNNALTGDVFAVLCNCVAGEGGTVVTDTIELDANTRQPIVPEVGPLGVPGAIVDALRLLGSNMIASDQGPLFALALTRGIHRVLSVVGHTDEGGIVRDLLRCGGFGLPFGGIHYGLEEYSGLPALQFNSAAATAAYVDGIALVTAAVVAHADPGERYNGEWFPTFFDGTTHADTMRRSGDSTEGTAAMADRNRAQLLARQQLFWRPYITALGACFSTAGDISVAERFQCAASHSLGADPRHLRLPSVAPYFWIEPTGLIPHDFLGSVAEEEGFASYCWRDTTRTRPAWDSIVLSGARDTTFSAYHIRMKGARTAWFLAHWLGHPENGLGATRVRQLDPNAVLHPGPCEGNEQVRDRVEADLPLTDYLWRRGQSPFPAAGELLNLTSEWGILFRHVTFTDDGDLNPEHLPAAHEMADTTVTMTVGRPIGIAPGRSNAGDNQARRARTRASVELSAASRRARVFGRPDVGEMPTLTSAPAPIPASPAYDGNRGGEAGGVTGRGNNRSAAPGHASWSERQADGVPVNVTPHHNALRAPPFPRQQGALGGGGNVPLPPAPGAAPPPPPGPPNGPPAGPPPSDDGSSNPAAPVPTAIHAPPAAAQADRAEGQ	1
CAPSID_5849	MNTVVGRRIINGRRRPRRQTRRAQRPQPVVVVQTSRATQRRPRRRRRGNNRTGRTVPTRGAGSSETFVFSKDNLAGSSSGAITFGPSLSDCPAFSNGMLKAYHEYKISMVILEFVSEASSQNSGSIAYELDPHCKLNSLSSTINKFGITKPGKRAFTASYINGTEWHDVAEDQFRILYKGNGSSSIAGSFRITIKCQFHNPKYVDEEPGPSPGPSPSPQPTPQKKYRFIVYTGVPVTRIMAQSTDDAISLYDMPSQRFRYIEDENMNWTNLDSRWYSQNSLKAIPMIIVPVPQGEWTVEISMEGYQPTSSTTDPNKDKQDGLIAYNDDLSEGWNVGIYNNVEITNNKADNTLKYGHPDMELNGCHFNQGQCLERDGDLTCHIKTTGDNASFFVVGPAVQKQSKYNYAVSYGAWTDRMMEIGMIAIALDEQGSSGSVKTERPKRVGHSMAVSTWETIKLPEKGNSEGYETSQRQDSKTPPTASGGSDTLDVEEGGLPLPVEEEIPDFVGDNPWSDLSTKNSQEEEAMSSESGLRPQLKPPGLPKPQPIRTIRNFDPTPDLVEAWRPDVNPGYSKADVAAATIIAGGSIKDGRSMIDKRNKAVLDGRKSWGSSLASSLTGGTLKASAKSEKLAKLTTSERARYERIKRQQGSTRASEFLESLLAGEDPDSRF	1
CAPSID_5850	MASLIYRQLLTNSYTTDLSDEIEEIGSSKSQDVTINPGPFAQTGYAPVDWGLGETNDSTTVAPVLDGPYQPITFTPPIEYWALFAPNDKGVVAELTNNADMWLVIILVEPNVPQELRLYTLFGQQVNLTIENTSQTKWKFIDFRKRSQNDTYILENALLSETKLQAAMKYGGKLFTFTGDTPNAAPQEWGYTTNNYSAISIKSLCDFYIVPRLPRETCRNYINQGLPPMQNTRNVVSVALSARDVISQRVSINEDIVVSKASLWKEMQYNRDITIRFKFANQIIKSGGLGYKWSEISFKPANYQYTYTRNGEEITAHTTCSVNGVNNFSYNGGSLPTDFVISRYEVIKENSYVYIDYWDDSQAFRNMVYVRSLAADLNSVTCSGGSYSFALPLGNFPVMSGGAVSLHPSGVTLSTQFTDFVSLNSLRFRFRLAVEEPPFSITRTRVSRLYGLPAVNPNNAKDFYEIAGRFSLISLIPPNDDYQTPIMNSVTVRQDLERQLGELRNEFNALSQQIAMSQLIDLALLPLDMFSMFSGIKGTIDIAKSMATNVMKKFRKSNLANSVSALTESLSDAASSISRRSTIRTIGSSASAWTEVSTAVIDTTTATNSISTQTATITKRLRLKEMAIQTDGMNFDDISAAVLKTKIDKSTQIAPNTLPDIVTEASEKFIPNRAYRVMDNDEVFEAGTDGKFFAYRVETFEEIPFDVQKFADLITDSPVISAIIDFKTLKNLNDNYGITKQQAYNLLRSDPRVLREFINQENPIIRNRIENLIMQCRL	1
CAPSID_5851	MASLIYRQLLTNSFTVDLSDEIETIGSEKNQNVTINPGPFAQIGYAPVDWGPGETNDSTTVEPVLDGPYKPTSFNPPTDYWMLLSPSSPGAVVEGTNNTDRWLATILIEPNVASTTRTYTIFGSKEAITVENTSQNKWKFIDLAKTSLTGSYSQYGILLSKPKLYAIMKRSGYLYTYSGETPDAITDYYTTTNYDSVNMTAYCDFYIIPWAQEALCTQYINNGLPPIQNTRNVVARPLSSRSIVVRRAQANEDVVISKASLWKEMQYNRDITIRFKFANAIIKSGGLGYKWSEISFKPANYQYTYTRDGEEVTAHTTCSVNGVNNFDFFGGALPTDFVISRYEVIKENSFVYVDYWDDSQAFRNMMYVRSLAADLNSVMCTGGVYEFSLPVGQWPAMTGGAVSLRAAGVTLSTQFTDFVSLNSLRFRFRLSVEEPSFSITRTRVSGLYGLPAANPNNGREYYEVAGRFSLISLVPSNDDHQTPIMNSVTVRQDLERQLSELRDEFNALSQEIAMSQLIDLALLPLDMFSMFSGIKATFDAVKSMATSVMKKFKKSGLASSVSTLTDSLSDAASSMSRSGSIRSISSNSSVWTDVSSTLYDLPSYMSTVSTQTATISKRLRLKEITAQTEGMNFDDISAAVLKTKIDRSAQITPNTLPDIVTEASEKFIPNRSYRILNNNEAFETSTDGRFFAYRVDTFEEIPFDVQKFADLVTDLPVISAIIDFKTLKNLNDNYGITREQAFNLIRSDPRVLREFINQDNPIIRNRIEQLIMQCRL	1
CAPSID_5852	MASLIYRQLLTNSFTVDLSDEIETIGAEKTKNVTVNPGPFAQTGYAPVNWGPGETSNSTTVEPVLDGPYQPIAFSPPSEYYILLSPTVPGVVVECTNTVDRWIATIAIEPNVSKTKRTYTLFGITEQLTVENSYADKWKFIDFLKASTNGSYARYNILLSSTKLCAVAKHTDRLYSYIRETPNAGQAYYAFSHNIFNLTAHCDFYIIPWAQQSLCTQYINTGLPPIQNTRNVVARHLSARSIITRRAQANEDIVVSKTSLWKEMQFNRDITIRFKFANAIIKSGGLGYKWSEISFKPANYQYTYTRDGEEVTAHTTCSVNGVNNFDFFGGSLPTDFGISRYEVLKENSFVYIDYWDDSQAFRNMVYVRSLAADLNTIECTGGTYEFSLPVGQWPAMTGGAVSLRVAGVTLSTQYTDFVSLNSLRFRFRLSVEEPPFSITRTRVSGLYGLPAANPNNGKEYYELAGRFSLISLVPSNDNYQTPIMNSVTVRQDLERQLGELREEFNALSQEIALSQLVDLALLPLDMFSMFSGIKATLDVAKSMATNVMKKFKSSGLATSVSAMTESLSDAASSVSRSNTIRSISSTSSAWTDVSSRVADLDNAASTVSTQTATISRRLRLKEITTQTEGMNFDDISAAVLKIKLDKSAQIAPNTLPDIVTEASEKFIPNRSYRIINNNEAFEAGTDGRFFAYRVDTLEELPFDVQKFANLVTESPVISAIIDFKTLRNLNDNYGISKEQAFNLLRSDPRVLREFINQGNPIIRNRIEQLIMQCKL	1
CAPSID_5853	MAVWLPAQNKFYLPPQPSTKVLSTDEYVSRTNIFYHASSERLLTVGHPFYEIYKEERSEEVIVPKVSPNQYRVFRLLLPDPNNFAFGDKSLFDPEKERLVWGLRGLEIGRGQPLGISVTGHPTFDRYNDVENPNKNLAGHGGGTDSRVNMGLDPKQTQMFMIGCKPALGEHWSLTRWCTGQVHTAGQCPPIELRNTTIEDGDMVDIGFGAMDFKALQHYKSGVPIDIVNSACKYPDYLKMANEPYGDRCFFFVRREQLYARHIMSRSGTQGLEPVPKDTYATREDNNIGTTNYFSTPSGSLVSSEGQLFNRPYWIQRSQGKNNGIAWGNQLFLTVVDNTRGTPLTINIGQQDKPEEGNYVPSSYRTYLRHVEEYEVSIIVQLCKVKLSPENLAIIHTMDPNIIEDWHLNVTPPSGTLDDTYRYINSLATKCPTNIPPKTNVDPFADFKFWEVDLKDKMTEQLDQTPLGRKFLFQTNVLRPRSVKVRSTSHVSVKRKAVKRKRK	1
CAPSID_5854	MGKLQDGIAIKRINDAITTFKNYKLGELEQGGSMAINTLSNVRAHVGLAWPAILRNCLIHTSSHLGFMKFMIDIATTWKVGAFTLLGSVGDEDPFTDVDLIYTKTCLHLGLKDNDFLQFPEEFAYEANSFLEAQSMNARVDMLTGVHNIEDKYVFRMQSISKFLKAYYTASEDVAYLTGFIKPDDSKDSILSAELLKAQVTSEVLRVRNLITTKIQKYINLYEDSQLPHFRQAALSYTQDWDVDGGVPAALPQPDTTDDENPVANPGPSAPTVSKGADQPEDEEMIRKKVETSKDGPPKAVPSGNVSARGFPAFLEDDMSEMDAPDGFHDYLTREHENNFDLTQLGLAPSV	1
CAPSID_5855	MSFWLPSQGKLYLPPPTAVTQYLDTDDFVTRTDTFYHTNTERLLFVGHPYFDIKREDKVLVPKVSGSQFRVFRLKFPDPNKFSFPDPNVYNSDNQRLVWALRGIEICRGQPLGIGVTGHPSFNKFKDAENNNNKTPDQTTDDRVNMAVDPKQVQMFIVGCTPCDGEHWDVAQACDRLEPGACPPIELKNTIIEDGEMCDTGFGNMNFQKLQASKSGAPLDIVNQIVKYPDFLKMGSDPHGNSMFFYAKREQMYVRHLWSRGGTIGEEIPPNGEASPYYLPGAGRATLPTSVYFGSPSGSLVSSDQQIYNRPFWIQRAQGRNNGICWNNQLFVTAVDSTRGTNFTISVHRDKPSLEDQDTYTAAEFKHYLRHVEEWEVSLVLQLCIVDLTPEALAHINGMDPRIIESWNLGFIHAPNNIEDQYRYLQSIATRCPPKEDAAATEDPYAKYTFWDVDLTERFSMNLDQYSLGRKFLFQIGKKSRGIKRSAPKAVTFESSSRSKKAPKRRRKNV	1
CAPSID_5856	MAVWQQQGQRLYFPPNPVTKVLCTESYVKRTSIFYHGETERLLTVGHPYWKIPEQNIPKVSGNQYRVFRVQLPDPNQFALPDKNLHNPAKERLVWAILGLQVSRGQPLGAPVTGNQLFNVWTDAENVTAKRALPGSDDRKQLGMDVKQTQMLLIGQSPAIGEYWGKAIPCEGKQPKAGDCPPIELKNKPIEDGDMMDIGFGACDWKDFSQNLSDVPLDLINSKSLYPDYLKMAEDSLGNSCFFYARREQVYVRHVYSRGGEQKEAIPKDMTLPQQVPDNKDTSFTFMGTPSGSLVSTDGQLFNRPYWLYQAQGLNNGVCWDNELFITVGDNSRGGVFTISVPVDDRKPEQYNSANMNIYCRHVEEYKLAVILELCSVELTSETVAYLQTVNPSVLEKWEVGVNPPPATVLEDTYRYQESKAIKCIDQTAAAKKDKYENLSFWNIDLREKLSADLDQYPLGRRFLAQNGITCSRKRLRPASTKKSTTNKKRKTSR	1
CAPSID_5857	MNLGGNRFVQIGNGMSNIMYTDANGAVRWEQISPPAGFPQQQRGRGRGHVAFGLPNTLDWLPGFVQATPNSITISNMGGIQISSAGVITAAINSEQNSWMLSSFNPSLKLTRQVTLTDFCDPTAERPGLPIIRLRHHLDAIGSSPSSTPPGRNPQELDEAWAALSELSVSGRSDTTGLRPSLLSLTFLVASRSGEYSDKAAAEAVRAHVLANYRDRRTEQRLDRFGEYLQAMVRTHVFPHKHMTVFGGLISHVIQDKLASLTAVAGGVQEGARTNNSAVPRSSVYVPACAFLDVDHELKLGDASAKFVYLIFVYSQRLRREGVRVYVAVSKFDEVAFEDAVSFLFHKARTESAIRGTEGADAPEPHPNAALPLQELSSSRCEPRCPPSRLNNREFTNALYQWAPDLRGRPNRTSCMYAAYIRLGAIASDPPRTTRRSERFGSVDMPVVWLENVRWDPQDWVECSY	1
CAPSID_5858	MFDRQYPTVHDLYIPFPVFQSRLEQPFDTTVTSIRELRTISSQSTVYGYDLTVNDPLYYDLEPLLGNSISLTLDPKLTDSERLDAVYLDINNRLANCHGDLLRKFSATSYSIDTSVIPYVFLPMYRYLLHIMTGSAFNSLFRQMIVNVDANCANADESLLTSAQHLFALLNKINPSRQLPAPLRHILINATIADVPYDMQGKFVPYNVVFLPTSNESLRDATIARIREPAGYHPRPSIVVPHYFVFRSTTDALCRFMYLAKRTFLHVNDKTATHTSVRRCELLRLNFPLDQSFAQLSLLVQLQLPLSTLSIQRLPHLSTTVNQLITLASSSYSEQAIINLLRVNWNVIGYIELSTLGEPSLPAIRVYDFTSSMNTRSVTQGPNVQIRTRSNAIDVHVREFIRFGRYLPLEIPKCRVPRLVSLQVINYSLNHLLSVTPWPDQYDVTRHRPERIIENSVKRTIQYQEYDPSVGTWATSSDMTNYTHIPSDSYYHQFIVTCLRSFCGLRDLPRENSARYPYVVLLYGLALGHEIAPSRMGLTYAMTSHMISYVLSTITTGIDVAPSEIISRFKLFLIDVPFADTIIHDLRKVTPNVNVHSTSIFTSNERGDARILTGWVVIRIAVSRFEQQKRSFEYMSYFNDILRFCDGGIIHFDIPDATFLMHVVTSLQCTPNRRVKVLSYFASQSPFSLTLHFYRDTTDPLLPVANIGHWVTRHQMKRYAYTDRDSTIPLRHEVIPALSTVMSRMTAEYSFVCQKSDLPVCLSALSTISNYARVATWTDYRGIAHWSGSAVIDPLRLLDSSRTGVLATNVPIEPLIAPSHGVPRLERSTYRVVDAFHLCSLIGPIFIQREFNIWTASRTSERTRHVIDVGGRDGAFRGLFPHAMYTVIDPAPAPQHMISNYISEPWDFNDFQGSLDRIMDTLGIIDPQDVFLVFSHVFISALNRPAAHVNALEQLGALQCSSVVSTQTSGSSASTLYSSYVNHNPFLEIRMENAAYLTRTYPSPYPLPTRAEMNEAILNNARSRLHQTSAAEILDLAMRFGYAPSYEAIVTLPALCDQHVVYAIQ	1
CAPSID_5859	MGDAGVASQRPHNRRGTRNVRVSANTVTVNGRRNQRRRTGRQVSPPDNFTAAAQDLAQSLDANTVTFPANISSMPEFRNWAKGKIDLDSDSIGWYFKYLDPAGATESARAVGEYSKIPDGLVKFSVDAEIREIYNEECPVVTDVSVPLDGRQWSLSIFSFPMFRTAYVAVANVENKEMSLDVVNDLIEWLNNLADWRYVVDSEQWINFTNDTTYYVRIRVLRPTYDVPDPTEGLVRTVSDYRLTYKAITCEANMPTLVDQGFWIGGQYALTPTSLPQYDVSEAYALHTLTFARPSSAAALAFVWAGLPQGGTAPAGTPAWEQASSGGYLTWRHNGTTFPAGSVSYVLPEGFALERYDPNDGSWTDFASAGDTVTFRQVAVDEVVVTNNPAGGGSAPTFTVRVPPSNAYTNTVFRNTLLETRPSSRRLELPMPPADFGQTVANNPKIEQSLLKETLGCYLVHSKMRNPVFQLTPASSFGAVSFNNPGYERTRDLPDYTGIRDSFDQNMSTAVAHFRSLSHSCSIVTKTYQGWEGVTNVNTPFGQFAHAGLLKNEEILCLADDLATRLTGVYPATDNFAAAVSAFAANMLSSVLKSEATSSIIKSVGETAVGAAQSGLAKLPGLLMSVPGKIAARVRARRARRRAARAN	1
CAPSID_5860	MTEYTNLPVKWTNGIVISDERMMLDPLPSEVSAVLDAPINYSYRYNELRRTHSLKLFGVWSGYIPSHADKHLMIFQLLQQEKELTGDEIRLALRQMQGSIKLPINDKLLDSLDRYSLIFAWIAYAGCLDSAFWQQVCADPKCLVYNPDDNLKFSLMFSLARQYSATTRICSADGLRIPSQISPDLGQLAFDLVFNSSVRQTVWFHANDFPAFDFYTKDVGTMVTFHVNFLYNMTHCVPFKTKQSCAEYLIQKAHEAWSVYCGVLNDTIRHRLRLVEGVGIVTLDVDLQILAAVGWYLPLLVYTIRSVSGSDISEWLNVARREFRDLNCSSMINGEGYVGVPEQFWTIHATSKARMWPRVKKYTCDLTDLYNGDLSSTVLGEGASETGTVKWFDVPLGPKVENFRVVGTRIGALSRANVIYNYEDPSDNCDLARAIGSFVPSLPTSGTRDTNGDLEDAKKMFDYRVSQNVYSICQKGKISSLVSRSVKNLRASLMNGELRVYKGSRLWALRAMLFSDKLRYKSDGQVIDPYESHRGKITVRLNNSSLKMLSAFVTLIELAMAQSSGVEDNMLNGRGLSPLQVRSDREVSRVVIAGAINEPLVGCLRRMYPKLSVIGFGMDAVGENERLTVEGASQRNLACDMLISDIDQTFYSDFTKMCNVTVKHALAFSSWSDYVLMKVNYPSSHLLNEIKQALLSRGFSRIVLPVVMCGQNSFTSEVFVYIGRAGVGGHVDFKNNWFTKNDILMRRYRHMKAPLITIPQVVHSVVSKCVTKHDTELFANPGSIVALTVEYASAREVVSLISEVCSPVWTWRTGAGANKFVNIVGMPSKARAALTRRTDEHYYLKAFERNIVGTSFGMYKGIPRIDALNCVSWVTIFGAAMRECLYWIVDTLKVQYNEVISIGARNMTDIEFIKPSVKLTCYDEYYANPQDLATHYNVNYENKYFNWLSPTLVNDSVYVANFVIMAPTEGSESPSATEQLDRIDSVAGAMAKSSITRMTFVGNLYDSRFLADIALSSLPPEGLKVNDTRTTVQIGKYPPCAAVKPSAFLERMKKYKGVLSYHVYPLGYDRVLKTCADNLWIPDVAGSPMLAFCQGLSYAFYITKPAIPDEGIDQFMLDDMPDDGSGSVTPTQSPSPSPSPSAAANTEASTVVEPIDNLNVVSPTVPGQPSQTPVNPNQSTELQSVAKPGIVR	1
CAPSID_5861	MSNLPKPASHFEPEKNVDDKGNVTGSAPPVSKDTPTQQASVSLPNQEEPTQQTLVTTELPTKPDYNDLLLKASDERLLLVKEAKPQTLRFYASPTGLTASGFSIVTSPTSSYEQHAIDIFPYNCPVDKIVPAFTLEQIKITNDVLSSAQQSYLSRIPHDTSLVKLNEIEVVTGGSRDLFSLGTGYVMVVPNAEFFEGANLKFVYGVPMADIIFSKLTSQSAADYAFLDRSRIASGFIMFALHFALRTNVNLVVTKDNSARFASELSYSRPMSFVQGKKIVLPVQPHVCFAEGNSLMRYLDTALEGKYTQGVTYKYGRERIITETKEGGPITEITYLNIDNVTAQALGITAHVIGIDRYREDNVKRALLAYSLSGSTVDLMQSDESERMFGRMLSPQQELSYLLVGAALSQDVYKTILRANLDAFMMFGTVMPSLSDSLAKIPADAGNQQIISLIRERQSVSGFENAMEYLAMQVTPPLIWPCVISREVNVTGLSLLIMLLEYILFFIFYPSLAKKCGAGLCNNFYKLVFALSNSEWSQFVTRVGYDGTLGNSIPITDEDYWSNARRPALFTTDLSQFRLLGLIQRLIAPIGEHREHVKAQAAEFPRLKARTEYWNPYPNPGAQHVEQTIFKARLLQAFDETLTLVKDLNQTGQLVSKTLMAGVAKVFNTCKIKLRYHGVGFGRDIGMPLAYLRDRKINFYHDYDGRLDTPFPNQMMLVSASQSPHDHKIPIELRRKGQIVLETGVVWTLVLGLQFPSHQFDEDMTNDPICKFRAPSPGEELGKDDTIIAMCANACVPFSIAAGIISESYADGGMKEIKELLSGSLSSTEFRNLISCIQTAMQGSGFNVGRNRDVFRQNETVDLRFIEPKVRYVENELTIIAPTPQDPPIIRGDLQLIPEGLMPRFRLGLTAIADSSSEYSRLRKGLYLARCEVDVEAPNNALPLDLRDYVEVEYSHDLFQVRRIQTKQALGIFYQGEFYYRPALVPKMLIVVNTSEEMEPSYQEFFMQCLEERRIVIKLPKMYFLSRIVCTHSIQRPDERDAVLGLLAVRNDQIPLVTFYDTEQVDPTIQFDGLASGSKSKFIWPISSIDQNVVVRALGASGSTAPIGFAAPTDSMCDSGSIDDVGNLTTGAGVLKDPRVISLTNGVINYTERANLTGRVLYRYRPAYALDSY	1
CAPSID_5862	MSWLVGALQTFGSLADVAGTVSNIVYQQRQAAQLEKQNELMETWMNKQEALQKSQMELTRDLSINGPAARVQSALDAGFDEVSARRIAGSGERVIWGNLDRPIMHAGTMDSIRQTKHLDSLSHSLATFKNGTPFGKPAPPTTKFGKPQATTAQINIGHNPGSSSV	1
CAPSID_5863	MSTPTISADTTAQNATSTEVREDVNKRGNIDNYIYGPDERVTTYFVREIRPCAAFSKLPVLLTNGNGMKKFGGTFTMPINASGDYLLSLTAYATLSAGTITGAGDASVVSWLPKLGHKLIKSVKLKIDGKPLVELSSSFMDMWSEFMIDSGNYEAYNNMVGGEYEFNKDRINNKSVVLPIPMYFSRDTGIALPIGAMVNNRVTVEFVFRKVTDLLVLENKPATGAGTGVVRTLTEADFSVVPTIASFEVVADFAVVTDFEIDRTSCTPHYMYMEKPVDVPATELVKPTDGTTAPDTMSFEIEHTNGIVKALFFGVRNITRPEYLDFYKVGLPRFNLGAREDVGTATVSRIGIKCNDKYRVPLLPSEHFVYTEPYHAAKRVPTTNNGLYMYSFALDLHTIDPKGSINPSNFNSNISVVLRPSETLNAATTERFEFNATVLTGYILYVENGNLRKIDNGGDFN	1
CAPSID_5864	MGNVQTSVNTYNITGDGNSFTPTSDMTSTAAPAIDLKPGVLNPTGKLWRPVGTSVATIDSLAIVSDRFGQYSFVNEGMRETFSKALFDINMWQPLFQATKTGCGPIVLSSFTTTTSGYVGATAGDALDNPVTNGVFISTVQVMNLQRTIAARMRDVALWQQHLDTAMTMLTPDISAGSASCNWKSLLAFAKDILPLDNLCLTYPNEFYNVAIHRYPALKPGNPDTKLPDAQAHPLGEVAGAFNAATSEVGSLVGSSSTLSQAISTMAGKDLDLIEADTPLPVSVFTPSLAPRSYRPAFIKPEDAKWIAEFNNSSLIRKTLTYSGATYAVQLGPGPTRVIDMNAMIDSVLTLDVSGTILPYDTNPDLSTSVPAFVLIQTSVPIQQVTTAANITAITVVSAAGASAINLAINVRGQPRFNMLHLQATFERETITGIPYIYGLGTFLIPSPTSSSNFSNPTLMDGLLTVTPVLLRETTYKGEVVDAIVPATVMANQTSEEVASALANDAIVLVSNHLNKLANVVGDAIPVASKTDDSATSAIVSRLAVQHKLSQVGQTSPTPPDYPLLWRRAKRAASMFVSNPSLALQVGIPVLTQSGMLSALTSGVGTALRTGSLGKGVTDASEKLRARQSLTVAKQAFFDQIGSLWPGK	1
CAPSID_5865	MAAVFGIQLVPKLNTSTTRRTFLPLRFDLLLDRLQSTNLHGVLYRALDFNPVDRSATVIQTYPPLNAWSPHPAFIENPLDYRDWTEFIHDRALAFVGVLTQRYPLTQNAQRYTNPLVLGAAFGDFLNARSIDIFLDRLFYGPTQESPITSITKFPYQWTIDFNVTADSVRTPAGCKYITLYGYDPSRPSTPATYGKHRPTYATVFYYSTLPARSRLLANLAAGPTVLEHFDSPTYGPHLLLPQTGDVLGYSSSLISQAALLMVESVMDALRDNANASASTAVTRLDQSYHPVTSFDPSTFNTLLQRATNLALLAVQGVQSESAIPAIPTMSDVRSFVARLMAEGDPQQWFPYRVDQILYWPESPFVPPIGPFYAPFRPVNFPFTTGSYTVVPDASRPLRLLPQYRNATITVQQADDAYEDTALSPLITTHGFCVTGGVSTSIYDISGDPTAYPPAQLVDTPNDYFDRERMARRDLFRRLRAPADRSAIKDRAVFDFLASLVNPTTANPVLDTSFSMAYLGASSAHANADEPVILADIRSGSIPGLPIPRRIVQFGYDVVHGSLLDLSRAVPTGTFGLVYADLDQVEDAGTDMPAANRAAIAMLGTALQMTTAGGVSVLKVNFPTRAFWTQVFNLYATHATTLHLVKPTIVNSSEVFLVFGGRQSNGALRSTTALQRALLSLYARNAAIDRAVTHIPFFGVPDDGTSDLGIDAVRLFDPMFSDAVANLPSNALASLVSRVVPSSIMFTRVPSNGPVSTTIYGKRTFLSNRRRARLRDVPMLITTTLVHQRRFTTPPTFTLFSSEAVPVTTLVAAGYNSFISEQTRNPNLAHLLDLGTGPECRILSLIPPTLQVTMSDARPCAELMASFDPALTAYVQGDYSTAAFWNGIRCDSATAIFTLGAAAAAAGTDLIAFVQQLIPRIVAAGGTRMWLQLNTPLYEVSSLPDLIDIDLRDRVYRFNGGERVEPYADPVPLQQAIAALLPAAALSWHTLSPTCDWLPYIIGVGSPLNLSDINTAISYSRLTPILHIDTTTPPLRVNPVPTPLNQQCAIRITSLDPAAVLSVQHNGVEVIGGTPGNVISVAGAAALQYILANQEFLLQFTPTLPGIFDVFLTTLGQPPVPRGSFTITPPPTTVVLNMPPPGQLDFTDVGNDARITCDPYYQLAVCIFKDGQYVRVNPEKASVVTNAPNRDLHFVLDLADNHVLLYLCDVTPSGLGDRIAFPIVDIYRIAFPRNTPVRASLPYTGGGAHLTSGGNPFMSLTTPPAVLPAGVALAALSTSVATQYPTYTLPAGVYEYVIE	1
CAPSID_5866	MATVYGIQLTNRLNTATVRRPLRLRRYDSCITTFTTPNGISQLYRALDFQPTSFQASILQTFPPLNAWSPSPQFVPDDLSLSQWKEWITERMRALATVLQRAHPLVANAGREVNPITIGLITSSFLNQRPIDGYLPFLFLARNARDPIAPLVTVDITFSDDTYVSRHVLYTPAGLKYLTLSSYDPTKPSSICTFGKHIPLYATAAFYPDETARLTILHRYNGGPPLIEHFDQPTYGPHVLIPALGSPEGYDTHLNICRLLLAEGLLDSFRLNASAGPSTAVARIDQTYHVVMNGSPDDHTQLATRLSNLSLLAVQGCQMTVQVADHPTMSDVGGFLVRLQGPGDPQRLIAYRTDQILIWQASPFPFGNNARYVRRPGRVPFTIGTTTYVPDTKTPLPFLPQYRQATVNKNNAQDSYELNVLPSLPIYSPFALTGGAFFQARDITGDPANVWPVNTLPGLPRDYFSIQSRQRRELLSRLRSHSDRSYVKDVHNISFASTVLNPVNNQIVLSEGFSMAYLGAASTHGTTDEPLIIEALKSGTVPGVPIPSKISQFGYDVANGSIMDATLAPPTGTFTFVYSDVDQVEDAGLSIVATNRAAVAVTNIALSMTTAGGLTVVKVNFPTPAFWTQLFRNHATDARALYILKPLIVNSVEVFLLFVSRATAGNLVSSPALRQFLVQLFDRSTSLSEVMAHVPLLGDVDTGVTTLGFNACRLYSPDLPTVNITPEIQTLAYQLATIVPSTSFIAREDYDGATAVTFYGKRTFLSRNRLDRLVDVPVPATNAINHQTRFTGSPVYQLFPTNPAPVTQLLWLARTTGLYTASWPRLLLSRWLICGTGPECRILSLMPPATSVTMIDSRPPAESLAAFNPAMNQYIVGNFLDPAQWVANPHDSLTAIFSLGAAFAGAGQDLVVGLTAFLRLIQPSNVQHLWLQLNTTLTSTASLPGLIEIDTRTGQYIFNGGQRTEPYAAPDAILAAIRLVYPAATTSWLTASSTMDWTEYVIGLGSSMSLDDVSTMISYSGLTPILHIDLTQRPMDVPVPLVVGVQAVIHVAAPVQQTTVIGSMAGVQVFTADGVNAPSTIGPLAVVWDPVLSRWDLTITPNQPGVLDVVVDHNGVLLNRGSTTIALPPATIVITFPQAANRDFTNAGNDAAVVCDAFYRLGVFVSVNGAFQPVNPERAAIVTAANARVLHYVYDLSDNHVLMYVCDITDNNIGRNVALPLADIFQTLFPNNTPLLASPPYPSASGRLMLNGQLFVDLDPLPPVLPPGVQIQALSTAIEPARQTAEVPGGAYTYVVV	1
CAPSID_5867	MISRNRRRNNQQKNIEKEKQLETIINKEVKENKDSMKEDKLVVTEESNGDVTTAKEQSNNINLQKNDLVKEVMNIQNQTLNTVVTENKVEIEEIVKKYIPSYNTDSLIVKKLTEIQESSAKTYNTLFRLFTPVKSYLYDINGEKKLSTRWYWKLLKDDLPAGDYSVRQFFLSLYLNVLEEMPDYIMLRDMAVDNPYSAEAGKIVDGKSKEILIELYQDQMTEGYIRRYMSELRHKISGETNTAKYPAILHPVDNELNQYFLEHQLIQPLTTRNIAELIPTQLYHDPNYVFNIDAAFLTNSRFVPPYLTQDRIGLHDGFESIWDSKTHADYVSARRFIPDLTELVDAEKQIKEMAAHLQLEAITVQVESQFLAGISAAAANEAFKFIIGSVLSTRTIAVEFITSNYMSLASCMYLMTIMPSEIFLRESLVAMQLAIINTLIYPALGLAQMHYQAGEVRTPFELAEMQVANRSIRQWLHHCNTLQFGRQITEGIIHLRFTNDIMTGRIVNLFSTMLVALSSQPFATYPLDYKRSVQRALQLLSNRTAQIADLTRLIVYNYTTLSACIVMNMHLVGTLTVERIQATSLTSLMMLISNKTVIPEPSSLFSYFSSNINFLTNYNEQIDNVVAEIMAAYRLNLYQQKMLMLVTRFVSKLYIFDAPKIPPDQMYRLRNRLRNIPVERRRADVFRIIMNNRDLIEKTSERICQGVLLSYTPMPLTYVEDVGLTNVINDTNSFQIINIEEIEKTGDYSAITNALLRDTPIILKGAIPYVTNSSVIDVLSKVDTTVFASIVKDRDISKLKPIKFIINSDSSEYYLVHNNKWTPTTTTAVYKARSQQFDIQHSVSMLESNLFFVVYNDLFKYIKTTTVLPINAVSYDGARIMQET	1
CAPSID_5868	MWHYTSINNDTRVALDPKPNQIRTITKPNTVPQLGTDYLYTFNPQRRSHTLRLLGPFQYFNFSETDRGHPLFRLPLKYPSKTIPTDELVDNLHSWMRSVHLLHTRSDDNSLRYNWMLGVYARSTNYTTPVGQLVVKTPAILNYANPQDAFNSVFIALGIDYIDIPITNSNIFDDGSTPYNVRIWHAPTMTEVNHILTLMRKSTLVSTHSSWHWNVLHTFHYRSESDMIDHFSAKILEDWRQKEKFDKGALVEADRVIQRLIPLSSSTYVQRLAAIGALYPNEFTENVLDLSRLSTALLQLSDTYYQHANDQLKRLYRRMYNDSRTLYMTARHQELLLAQVAANPNILLYPYTHIFTTAHITASYISNTGQGRIKHSLAVTGTTEHSTVPDIILGPTSEDVITISMVEPMSIAAEDMYGYVIDTPTRDIWPADEQVEQKGDAVALYDTKTSRALGMFNNTVRIDDLLSPLLGRVYRTYAKGDTMAMTQGSLDHQTLCAAVDSDITFVGNRMIAPLAEGYVPRAMHRNNSTMKMLSLYVAIKKLENFAANSYLMSPDTSIILLGAEREPAVNILRRFNSSVSNVRIIGMGDRAVEPNIRVRVPFPIDKNISADFVICDINSYEDQSFESMFGETMSVVTTCASAATRSLVKINHPSEYMINSVIERLSKLGGVFYHTALLKTASQNTYSYETYIYITPIAAAVGFLFYNNSAIINRYMTAVADDEAPVIPSIHTIIKEHSNTYSPGLFCGCIDVQSAPLALSQLKSYCSEATTWRVDSDDNLVNIIARIDPARIALEFRTRSNTSAHHEYQRCVPNGLGFKIRKTREFRYMHREVTFIHKLMMYALIREQISLTESMTQVVSIGGRNLADISVVPLTMKYIVIDPAARIETLTQEKKNIEIQARAFQFDASTMDLENNSIYLFIAVIMNEPNGAATPAQTQIDKIRNVATAMLTRTNCVAYISFYESGIITRLSQSTAHKTIRVEDGRLKVANYVPVDTLPEADVTLMLRDIGITYEIIRPSTPELVNACSSYGIRLGSTGGAVLDVFNHYSPVIKLVRS	1
CAPSID_5869	MHSTTNNSNKRNNEEKHKQPEANGSADNGEGASGTRNQTAGDTTPEAGTRNETEAGAGARGQTDGASRSGTNAKVATASSARQMDMEKAAETTSTIENVNDVGIMQQKKPPTVIQSRTDVFNEQFANEALHPTTKVIFNGLDVNTEVQPLSDDFEQISDPKGYLTYSVKYEDQFAKKDKLRASEADDRIVGPTVNLFKYGSAVVNIDLNQDFFDTTTGINLTKGILLVQDLLVPIGVTAGAEQSSEYVSGLLMVLFKVMTDNRLVIVGETTTPISNTLSTVVNNILRTTYHNNVGINPALLRDFTHVNWLNQDITNMLQQAGTRFGLGLTATRLDYVRLVKTIVGYALDIDHFAASVLNINLRALMEANVTADDRIKALQAHSMISTQFHGPNQGALRPELAFDHDHVIRCLMLAAANYPRLEGIIVQINTGYVASTNVIRPVSEKRYFPENLEQNQSAARLVSAVKARASEADISSIHLAIAREVSPMFNVHELKKIAESFEDPSSIVVVLEFILFSLFFPTEFNRIKGDIQNVLLLFFSRWYPVEYGIFIQRGATYTINAAGEFEFSGRNEKWDQSSYLSEHFPALFSDVPLAGANTIIAIMRLFTPQGFLRTDDLAIAANFPRASRNPQTYIPYTNQRGTVTNEFASRFRTIVATLANVVNERAVQDDMQKATRSCTKQWLRHLETQFDNIAVAHTDHLSVVYATMSNFMLNFTNNFSGNHATFKPEQYVITSPEGSYKPIMERQGETVDGLTIIDTSIVWPILCQCTYPLVRQSGKGVDAVSIMEEIVYPDPGTTLSQSLSVAQILSKLTLPDAFINMILSGGDSVAMRTYQTEANDELDEGIRMTTYDQYLSHIRERLHITNVPDPIYITGASTPDQIAASVQATHVAVVLYQNGVINGPASTYLRENEVLVVMPDYSNVAARFVYANAQMNNNRYHESVLEIADIFDQADFIQTDNAVRRLRALMPTLSTSQIRHAIERIAQITNVDSTDYGKLTLRFLGTLTRPLKMQNAQIRRIRPDGTVLRYDDQIDIEAFRWSRYFLDELQLRRLAVGLRLIANPRIARRFNGVRIMYLTDDDPDPDFVPAIPEGYVAVQYAHRLFSSSLANKRNRVTYTHPPTGMAYPSPTGRPHVHLTINERAGMSKLVADNIIASVIKSNWVVDILDIEYTAEVMTPSEGYTQHVDAESIMTAPKGKLFHLQFMDGLLRPEPSAFDPPASGEDIRLIYPLQPISVARSMRAIVNHNEVDRPRGAVAPSSYEMDTGTLSRNGDLLYSPVENGQAGIPKLEVDHISFSNVVSMMTSNIRTGDDMAVERVNPSDIRAINIRNA	1
CAPSID_5870	MANVWGVRLADSLSSPTLESRNRSYTLHDFCSDLDASAGKEPWKALRNQRTSEIVAVRLFRPLQGLILDTHMYGFPGEFDAWEVFVKEKLRVLKYEVLRVYPISGYSNSHVNVFVANALVGAFLSNQAFYDLLPLLIINDTMINDLLGAGVSLAQFFQAHGDVLEVAAGRKYIQMNGYSNDDDDPPLFAKDLSDYAKAFYCESFEVLDRFFWTHDASAGVLVHYDKPTNGNHYLLGTLTQMVSAPPFIINATDAMMLESCVEQFAANAAARPAQPATRLDQCYHLRWGAQYVGEDSLTYRLGVLSLLATNGYQLARPIPKQLTNRWLSSFVSQIMSEGANETPLWPQERYVQIAYDSPSVVDGAVQYGYVRKNQLRLGMRISPIQSLSDVPAPVAWLPQYTIDQTALEDGDMVGHMSQLPLRPEYGSMWVGEALSYYVDYNQSHRVVAAKELPQLPDTYFDGDEQYGRSLFSLARRIGDRSLIKDTAVLKHAYQAIDPSTGREYLRAGQSVAYFGASAGHSGADQPLVIEPWLQGKISGVPSPASIRQFGYDVAKGAIVDLARPFPSGDYQFVYSDVDQVVDGHDDLSISSNLVESILSSCMQATSPGGSFVAKINFPTRSIWYYIEQKILPNITSYMIIKPFVTNNVEVFFVAFGVHRQSSLTWTSGVYFFLVDHFYRYETLSAISRQLPSYGYVDDGSSVTGLEVISIENPGFSTMTQASRVAISALCANTGNSRKTISIYESHGARVLMLVSRRSPASAKRKARLRYLPLIDPRSLEVQSRTIMPSTPVLFENSNGASPHVCLTMMYNYEVSSAVYDGDVVLDLGTGPEAKILELIPPTSPATCVDIRPTAQPTGCWNVRTTFLQLDYLSDGWITGVRGDIVTCMLSLGAAAAGKSMTFDAAFQQFVRVIAQSAANVVLVQVNCPTDVIRSVRGYLEIDQTSKRYRFPKFGRDEPYSDMESLERICRATWPNCSITWVPLSYDLRWTRLALLEAATLNSASIRIAELMYKYMPVMRVDIHGLPMNKSGNFVVGQNCSLTIPGFNAQDTFNCYYNSALAFSTEDVNAAMIPSVTATFDNAKNEWTLDMVFSDAGIYTMQAVVGVNASPIALGSFVVDSPDVDITDAWPAQLDFTIAGTDVDITVNPYYRLMAFVKIDGQWQIANPDKFQFFASATGTLTMNVKLDIADKYLLYYIRDVQSREVGFYIQHPLQLLNTITLPTNEDLFLSAPDMREWAVKESGNTICILNSQGFIPPQDWDVLTDTISWSPSLPTYVVPPGDYTLTPL	1
CAPSID_5871	MANVWGVRLADSLSSPTIETRTRHYTLRDFCSDLDAVAGKEPWRPLRNQRTNDIVAVQLFRPLQGLVLDTQFYGFPGIFSEWEQFIKEKLRVLKYEVLRIYPISNYNHERVNVFVANALVGAFLSNQAFYDLLPLLVINDTMINDLLGTGAALSQFFQSHGEVLEVAAGRKYLQMKNYSNDDDDPPLFAKDLSDYAKAFYSDTFETLDRFFWTHDSSAGVLVHYDKPTNGNHYILGTLTQMVSAPPHIINATDALLLESCLEQFAANVRARPAQPVARLDQCYHLRWGAQYVGEDSLTYRLGVLSLLATNGYQLARPIPKQLTNRWLSSFVSQVMSDGVNETPLWPQERYVQIAYDSPSVVDGATHYGYVRRNQLRLGMRVSALQSLSDTPAPIQWLPQYTIEQAAVDEGDLMVSRLTQLPLRPDYGSIWVGDALSYYVDYNRSHRVVLSSELPQLPDTYFDGDEQYGRSLFSLARKIGDRSLIKDTAVLKHAYQAIDPNTGKEYLRAGQSVAYFGASAGHSGADQPLVIEPWTQGKISGVPPPSSVRQFGYDVAKGAIVDLARPFPSGDYQFVYSDVDQVVDGHDDLSISSGLVESLLDSCMHATSPGGSFVMKINFPTRTVWHYIEQKILPNITSYMLIKPFVTNNVELFFVAFGVHQQSALTWTSGVYFFLVDHFYRYETLSTISRQLPSFGYVDDGSSVTGIEMISLENPGFSNMTQAARVGISGLCANVGNARKLISIHESHGARVLTITSRRSPASARRKARLRYLPLVDPRSLEVQARTILPSNPVLFDNVNGASPHVCLTMMYNFEVSSAVYDGDVVLDLGTGPEAKILELIPPTSPVTCVDIRPTAQPSGCWNVRTTFLELDYLSDGWITGIRGDIVTCMLSLGAAAAGKSMTFDAAFQQLVKVLTKSTANVLLIQVNCPTDVIRTIKGYLEIDQTNKRYRFPKFGRDEPYSDMDSLERICRAAWPNCSITWVPLSYDLRWTKLALLESTTLSSASVRIAELMYKYMPVMRIDIHGLPMEKQGNFIVGQNCSLTIPGFNAQDVFNCYFNSALAFSTEDVNSAMIPQVTAQFDANKGEWSLDMVFSDAGIYTMQALVGSNANPVSLGSFVVDSPDVDITDAWPAQLDFTIAGTDVDITVNPYYRLMAFVRIDGQWQIANPDKFQFFSSSTGTLVMNVKLDIADRYLLYYIRDVQSRDVGFYIQHPLQLLNTITLPTNEDLFLSAPDMREWAVKESGNTICILNSQGFVPPQDWDVLTDTISWSPSLPTYVVPPGDYTLTPL	1
CAPSID_5872	MSWIAGAMQGAGLLGDLAGTIGQIVLHNKQLNIMNSFNQAQIQLAKDQLKQNQQLANQYYEFNANLPVNQYNSAVSAGFDSVSARQLAGSREVRYLGGQQTPLVHQGQIHQMMFSPKHLMQAQHVVGTFSRGMPGVTPSKGLPRPQGVTAKVPVAGATTTHSKV	1
CAPSID_5873	METVYCTFDHKLSLSDISTLCKLMNIVIPIPAHHHLIGSGNLGLYPIVSSNKDYVHIRNVLRTMVVTILQKVEGNQLVLRKPMTGQQYAIKNTGPFPWEKGDTLTLIPPLSTHSEEKLLKLGDWELTVPLVVPTAIAAEINIRLLCIGLIAVHREYNEMQTIIDELCSIQYRDVLIKLPDIVNDKQSMYSMKTACISLSMITAMAPDIVRTYIDRLTLEDHSMLLIKCQELLSKRTTLSTQRCGQLHATDIKDELKKIKSVLTMIDQINSLTNEKTYFVVCDVSADNRMATCIYKN	1
CAPSID_5874	MNSKSSARAAIVDTVEAVKKRKYISIEAGTLNNVVEKERKFLKQFLSGRENLRIAARVFTPCELLAPELENLGMLMYRFETDVDNPKILFVGLFFLCSNAFNVSACVRTALTTMYTNSMVDNVLSMINTCKYLEDKVSLFGVTSLVSCGSSCLLSCVMQGNVYDANKENIHGLTVLKEIFLEPDWEPRQHSTQYVYVVHVYKEVLSKLQYGIYVVLTSFQNEDLVVDILRQYFEKERFLFLNYLINSNTTLSYFGSVQRIGRCATEDIKSGFLQYRGITLPVIKLENIFVDLSEKKVFV	1
CAPSID_5875	MANRATSAFLDNPHPVGVNYVDEGSRQFVAVAELLASKLIASSRESDESNSDVPFVQAYSKFADDNPRHLRVKTGGKMANALTNVIRSYYSINAPAIVPQVEIDRLASKATVSGDMYNSYAVFNSVPIVEVLSPAQTTVSIVGSDRADVTMLNTGAGAANITFNFGQIAETVILKGSVPFQLARANQPMPAARFTYKLRPLDGPFIVVLPVGNPLVISATAATRIQVPLAFNKALVESGFQTAMNDGLFDAQNVNYYSSFDEFIIAQYHALDGINRVSTCVVLGLALQAYDQMRRALPVRRV	1
CAPSID_5876	MDANVQIRPARNNPSQGNQGRNNNNKRRRRRRGLKLPPVVAPITSPGQMAEPANHANTRVNRGRTRVRGLRQAMMESPMAATSEAWIHDYLDPDGEYKTSLDDGKIPDGAIPQSTCGQFRGTVGARYPGLNSTTLPLDGGTWPLLVMHLPFFRHPLLFITTTSNTEVEVTNADLDAFANDWNNRTDWTEATYPSWAQVGNVFYMVVPTEALTDVPPPTQLGVSGLLESYRLTSSGVTAYFNAPTLVNQGVAVIAQFQPDKEHQKENPDIVAGTTQTGGTLQLGGSGPNYTLTMTIGDQVEFGGAAIPLPTVSMGPMPESGQLVFQTANLTFDVGNTITITTTLPPGSVTGMWQFTASNGTDTVTVDAGARLYAFGANLDASELNLQDINSIKIPPTNMNQMMQATPKTIQFQLNETKGFYMPLRAFQPVFEMTMATSYGPVRWKTPRTTVVDYHRAIGGLQDTIDSNFAIGVAAMTGMSTSTVPYFKVFRRFEAIPAEGSPWGPFASATPPKDDVALTVARTWTDLHPFAYPERYNGFGALFAMVAKTIAQIPRYVRSAAGVANAVTDCIESATESVASNSTSERRQRRARRVGGIARGARNLVGRIGNLSL	1
CAPSID_5877	MLSETELRALKKLSTTTTRVVGDSTLALPSNVKLSKGEVEKIAVTKKEMFDELAQCNLPTIELITREHTFNGDAIRFAAWLFLMNGQKLMTANNVVVRMGMQYSTNLAGNNVEINYVTSNSVVKLGHIPAGVLAAPYSGKGSGLFITYEQNLITNTVETGKVCVLFITSLSTTASAVNSFAYSYCNVPVESWDFNMIKLTAETSCASLTAMTNLVNTLVPDDRVRPVGLYVDIPGVTVTTSASLGSLPITTIPATTPLIFSAYTKQVEEVGVVNTLYALSYLP	1
CAPSID_5878	MASSLYRQLISQNYYSTGNEILLDQQTNKTTVDYVDAGNYTYAQLPPTTWGAESTYESAFSAPEITGPYTNTVIKLSDLSDSNVWVLYQKPTSTVKLLKNGPESYSWNLAAFELWYGKANTTVTSDYYSGMTNSEKSVEVDHDSLVLFWNEGSTALSNKVINFSWNVGGVLIKLTSNTRIDICMANMDNFTSDSFNWEEWTHNFPRSASMNIYTDYYLASVDPYSQIRALQQPIITTVEMKMVKVKREGSINVDEVVSKDSLWQEVRYVRDITLQCKIESEVVKGGGWGYDYTSVAFKTINHTYSYTRAGEAVNAHVTISFNNLKERSYGGSLPTDFKIGRFDIIDVDTYMYIDYWDDSEIFKNMVYVRDLRADMGGFNYSSAMSYYFRIPVGQYPGLHSSGVRFTYERSLLSQQFTDQVALNSMRFVFRATSSDGWFMTAGNINARRIASGTGFAYSDGYVTETVGTVSFISLIPSNPNYQTPIASSSTVRMDLERKINDLRNDFNELASSVALGDILSLAMSPLTFANLLESVPAIASSVKDVAANVMKKFKTTKMFKKAAKPKYKEYIIGDLLEDVTNLPRSTTAMDFDDITSAVMVSTTNRLQLTDVETLSEIVARSADDFIPNRAYRMIEDGMVHEATPNGVFSYDLATLQQRNFDMEKFMQLASKSPVISAIVDFATLKAMRDTYGVSTDIMYKLVASDAPTIVSFINNNNPLIRNRIEGLLRQCRI	1
CAPSID_5879	MASLIYRQLLANSYAVDLSDEIDIIGSEKTQNVTINPGPFAQTGYAPVNWGPGETNDSTTIEPILDGPYPPTTFNPPTGYWMLLSPLEAGVVVEGTNNSDRWLATILIEPNVAAETRTYTLFGVQEQISISNTSSTKWKFVDLVKTSLTGTYSQYGPLLSDTKLYGAMKYSGRIYTYEGETPNAATGYYSTTNYDSVNMTAFCDFYIIPRSQESTCTNYINNGLPPIQNTRNVVPVSLASRAIISHRAQANEDIIVSQTSLWKEMQYNRDITIRFKFANAIVKSGGLGYKWSEISFKPANYQYTYVRDGEEVTAHTTCSVNGINDFSYNGGSLPTDFGISRYEVIKENSYVYVDYWDDSQAFRNMVYVRSLAADLNSVMCTGGSYNFALPVGQWPVMTGGAVSLHSAGVTLSTQFTDFVSLNSLRFRFRLSVEEPPFSIVRTRISGLYGLPAADPNNGNEYYEIAGRFSLISLVPSNDDYQTPIMNSVTVRQDLERQLGELREEFNALSQEIAMSQLVDLALLPLDMFSMFSGIKSTIDAAKSMATNVMKKFKKSSLASSVSTLTDSLSDAASSMTRNSSIRSVGSSISAWTDVSSQLTDASASTSTIATQTATISRRLRLKEIATQTEGMNFDDISAAVLKTKIDRSVQISPSTLPDIVTEASEKFIPNRAYRVINNDEVFEAGMDGRFFAYRVETFEEIPFDVQRFADLVTDSPVISAIIDFKTLKNLNDNYGITRDQAFNLLRSDPRVLREFINQDNPIIRNRIEQLILQCRL	1
CAPSID_5880	MEVCLPNGHQVVDLINNAFEGRVSIYSAQEGWDKTISAQPDMMVCGGAVVCMHCLGVVGSLQRKLKHLPHHRCNQQIRHQDYVDVQFADRVTAHWKRGMLSFVAQMHEMMNDVSPDDLDRVRTEGGSLVELNWLQVDPNSMFRSIHSSWTDPLQVVDDLDTKLDQYWTALNLMIDSSDLIPNFMMRDPSHAFNGVKLGGDARQTQFSRTFDSRSSLEWGVMVYDYSELEHDPSKGRAYRKELVTPARDFGHFGLSHYSRATTPILGKMPAVFSGMLTGNCKMYPFIKGTAKLKTVRKLVEAVNHAWGVEKIRYALGPGGMTGWYNRTMQQAPIVLTPAALTMFPDTIKFGDLNYPVMIGDPMILG	1
CAPSID_5881	MADIRLDIAPDLIHNGVPQRLSDTIILNNRPTITLLSHFNSLFHESNIVKSPHIASSQTTVNLYIRKHLLTRLHDRLQTVETSTLPNITQLKEHIQSYFRNEHQPIFQTLTNNNLSDEFLGVTTFGLSLFATSKLDAEQIERVQIETLTEGNVTLKPFSADGLEVILDDSYIGIIGKISGLEVHKLLDKCCREVPAQMGILTDEVKLLIRSGKLRIDGGYDFNCPASTTDVTHYGGYDQYSRQMFEKLNLFFNISLSTIPVSALKTIHVFEKELGALDADKSLLEQTWSGVSSFIETWKVKTKVKDEDQDEYELAGLSALRKGVDGNSVSSPYNDKKFIEWYSKTFAKIEKGSSLRKTEIEDKNTSGTSNITKQVKIHFPVQYFDEVKSNGHEKSVTVITNKGEMSLESYRKIGEILSAIWKRGKALAAPCIDYIKLGVEKAYHLAPVIMKKYNLTIDDIIHFIEIGPSYLAKLDKIDDWSLIAKLIITSVLPNIIQAVYKTDPSNNVMNSVIISRANNLLKADRDRLIKKATTANSSTSNSNSEHGQKIVLNKVTR	1
CAPSID_5882	MGNASSIVQTINVTGDGNVFKPSAETSSTAVPSLSLSPGMLNPGGVPWIAVGDETSVTSPGALRRMTSKDIPETAIINTDNSSGAVPSESALVPYIDEPLVVVTEHAITNFTKAEMALEFNREFLDKMRVLSVSPKYSDLLTYVDCYVGVSARQALNNFQKQVPVITPTRQTMYVDSIQAALKALEKWEIDLRVAQTLLPTNVPIGEVSCPMQSVVKLLDDQLPDDSLIRRYPKEAAVALAKRNGGIQWMDVSEGTVMNEAVNAVAASALAPSASAPPLEEKSKLTEQAMDLVTAAEPEIIASLAPVPAPVFAIPPKPADYNVRTLRIDEATWLRMIPKSMNTPFQIQVTDNTGTNWHLNLRGGTRVVNLDQIAPMRFVLDLGGKSYKETSWDPNGKKVGFIVFQSKIPFELWTAASQIGQATVVNYVQLYAEDSSFTAQSIIATTSLAYNYEPEQLNKTDPEMNYYLLATFIDSAAITPTNMTQPDVWDALLTMSPLSAGEVTVKGAVVSEVVPADLIGSYTPESLNASLPNDAARCMIDRASKIAEAIKIDDDAGPDEYSPNSVPIQGQLAISQLETGYGVRIFNPKGILSKIASRAMQAFIGDPSTIITQAAPVLSDKNNWIALAQGVKTSLRTKSLSAGVKTAVSKLSSSESIQNWTQGFLDKVSAHFPAPKPDCPTSGDSGESSNRRVKRDSYAGVVKRGYTR	1
CAPSID_5883	MALWRPGDGKVYLPPTPVSKVISTDRYVQRTNLFYYGGSSRLLTVGHPYCSLQLDGLQGKKNTIPKVSGYQYRVFRVQLPDPNKFALPDGTLYNPDTERMVWACRGIEVGRGQPLGVGTSGHPLYNRLDDTENTTLLVAESSDSRDNVSVDYKQTQLLIVGCKPPIGEHWTKGTACANPAPRPTDCPPLEFTNTTIQDGDMVETGYGAIDFAALQENKSEVPLDICTTICKYPDYLQMAAEPYGDCMFFCLRREQMFARHFFNRQGVMGEALPDSYYLKGANDKAAPGSYIYSPTPSGSMVSSDSQLFNKPYWLQRAQGHNNGICWFNELFVTVVDTTRSTNLTICTATSPPVSEYKATSFREYLRHTEEFDLQFIFQLCKIHLTPEIMAYLHNMNKALLDDWNFGVVPPPSTSLEDTYRFLQSRAITCQKGAAAPPPKEDRYAKLSFWTVDLRDKFSTDLDQFPLGRKFLLQAGPRSVSVSRKRAAPSSTPTSSPATKRKKRKQ	1
CAPSID_5884	MKKKQLMKMDIQMFAQTWNPDNVTVLEKKDGTIPDKYNTLILKDVMENSKLMQLAKYEEMDSKEKKFEYFAEGPGAYWVGEGDKIKTSKPKWLNVTMTAKKIGVIIPVSREYLTYKMSDFFTQMQPKIAEAFYKKIDAATILDKENPFSQSIEKSVIAASNVIEGDLTYDNILALEDLLGEGEYDPNAFISNRKNRTVLREASKKIGDTTQFIYDRVSNTIDGLPVADLKSMDKGNLYTGDFDYLRYGIPFNINFKISEEAQLSTLTNEDGTPVNLYEQELVALRATMDIGFMVIKDEAFAKIQPKAAGE	1
CAPSID_5885	MIKTRDQSIFDEVYKKCQSLGYETYDYKPMNDVGYPFVELEDTQTLHQANKTDIKGSVTLNLSVWGLAKKRKQISDMASAIFAEALSISETEGYYWSLNIQSSGIRLVDDISTNTTLKRAMISLEFKIL	1
CAPSID_5886	MYRKGGKYKKRSYKRRKYNKNKVSKKVWKASKKAAKAQIYRMSETKVIHSTGYSSYITAAESQFLCALHPFYFMTNHSREAGLVGNEFDLRYFELQGSLNFDGFSTALMSDVWLRISLIRTPEYWPNDAGTPVSSTIPTSTYALPLSAEPWFSKFNSNSVKVLQTKTIRLPGAAYVGNQTSTNRIHKYKNFKIKFRKLKGKKTIMSNYDENIVAGAGRRIRQGQFYIIIHMASVNAVSGTTSTDIVRRWLDWTYSMYYKDI	1
CAPSID_5887	MPRYAKRTSKKRPAYRKKAAYRGKKRTYSKKTSSSLAKKIHAVADTKKSDTMACAIAAPVTGANPSGVEVKEFMDWPLDSQIKIYMWAPLYRVGTDKKGPHLRNASRVHFTGVSERMNIASNSRVPFRHRRLVIRAAVDFTSRMLASKADPTLVFRNLDQLTPTALDTYFLGQKNLDWSDPIKADVDKQQLTVLFDKTYTYNPPNDFGLDSTRTSITRLTAKVGLPTRKDGVNTKWSAKIGTKEPNDVVIIDMFRSNYDTRTNTFPLGIESWTIGSKCKGYLEGT	1
CAPSID_5888	MPGYRSKRKYRRTSRKGGRSLRRRSGYRKSSKGRRFLRGRRGMSRKALLNVTSRKKRDTMLSYTNVSTSSQIGSANYVVGPAVLAGGAQRFFLWCATARGISTYNNFDASLIDQSSRTATNCYMRGLKERIRISTDDGMPWLWRRICFTSRNLNLRGYQTGAGTSYSPAFLTSAGFMRGVNQPYNDSYINDLLWKGTLGKDWNDFMTATVDNRRVDVKYDKTTTIAAGNEEGCIREFNRWHPMNKSLVYDDEEAGDEAAGSVFSVTDKRGMGDYYVMDIFDPRSGSTSASHLSFRPDATLYWHER	1
CAPSID_5889	MAFRRFRNTQRRPIQGRRRVVRTRHRRVMRTRRSRVPKRAILNLVSRKKRDAMAGLSQTAGTQNNGPLVMTANTTNSGFGVFVVPWVPTARDFFVNPSGNHSDINDQSTRTAQRCFIRGVQERIRMYTSTSLPWEWRRIVFAFKGTAIMLPIGSAFTPYYADSSSGWRRYALNLTATTSTSDQIASANNLLGFMFRGRIGQDYFDPLTAITDTNIVKIMSDRTRRIASSNNSGTQKVYKLWHPVNKTLVYSDSEDGDEEDAGFLSTPGRPGCGDIYVVDIFKPHPSASTDILSFGPEASLFWHER	1
CAPSID_5890	MAYARRRFTSSRARKPIRRSRRPAGKRRSYRRSTRKRGMSTRTLLNKTSQKKRDNMLSFSNTTAEDPFSTDYTIGPAVMRRPVGADLPAEFIYVWNATGRPHELSTGFRGSKIDTSLRTNTTIFAVGLKERIKLETNNSAPWRWRRICFTSKNDYGEADPDESDYFRRTSNGMVRLLRAQSQAEEINDDVFDGQRNVDWLSAITAPINRRHVSVHYDRTRTIQSGNQSGVTRTYRQWHPMRKNVVYADEQAGEGMVDSGVSVTGKVGMGNYYVMDIFTKHGLNDDQSTLSYEPESTFFWHEK	1
CAPSID_5891	MAYTRRRYGTRYARRGVRRGSRRTSTRGYVRKRANKYRRRRRTGVSRKRILNITSTKKADHMINANKDDPVTPVNPLSGLGPTIVNPANGVTQCYAWIATARDNTNTPGVPAGGVDDSSRTADVCYMRGLKERIGLESSSNLPFQWRRICFTFKGQEILRDRTSTAVGSLYQEAAPPGWMRTTTHIQGLNVTSNFVYDNLETILFRGVKNLDWFDEMNAQVDRYRVDLKYDRIRSFQSGNDVGLLRKINMWHPMNKNLEYNSDESAGGRLESVLSSNTKGSMGDYYVIDYFRFSAFATINDAIAFTPEACLYWHER	1
CAPSID_5892	MPRFARRSSRFRSRKTARSSQRTRRPARRSRRTPRRSRRRGMSTRSILNKTSRKKRNGMLTISNTQATGNPDAFAQQPLTLIGSNTGGSIGVVHFRPTCMDLASPTGVANSIVNQSQRTSSTCFMRGLAENLRIETSSGNPWFHRRVCITSRDDNFRLVATGDNTGPQAAIMASGGIETSNGWQRLAGNAQAGSELDRTIVVWLELLFKGRQGRDWDDIISAPVDTTRVDLKFDKTYIYRSGNESGILKEKKLWHRMNKNLYFDDDELGAGMESHDYSVTDKRGNGDYHIFDFFSQGSSGTTDDRLKVRFTSTLYWHEK	1
CAPSID_5893	MAYRRKSYSSRARRPIGRSAKRGGARRRYPTKKRTYRKNRAMSTRTILNKTSRKKRNGMLTWANTSTSGTSIPNVATNYFLTGNLGGRSIWCATAQDLTVQDGSFGTVALAAARTSTSCYMKGLSEHIRIQTSTGLPWFWRRICFTLKGDDLFRFSTSDTPTSTSNRYLDTTGGMQRLFFNELNNAQSNTINNHDAIIFKGAKGIDWIDYIVAPIDTSRINLKYDKVTLLRSGNANGTIKEAKLWHGMNKNLQYDDDESGDKESTSYTSVDSKIGMGDYFVMDMFYPGAGGAAADIILVQANSTLYWHEK	1
CAPSID_5894	MAARRLPRSLPTGRYGRAGRRRAARYPRKRRSTGRKRTYRKRTMTRRSILNVTSEKKRDKMLQITNSTAVSQSGSGTYLSQSRNYYRRLVYVAAFVWCATARDNTRSSTATQPGNKFDDSTRTASSCYMVGLKETIELQCPDGLPWQWRRICVTMKGTGTFAGTLNTGTSTFYTALETSNGFSRVLNQILAADRLSFYGTLFQGQQDVDWADPMTAKVDNERLTVKYDKTITLASGNDDGMIRKYSRYHRMGHNLEYNDDESGGTKTAGQFSVTSKKGMGDYWVIDLFRPRVGSTASNQMLFGTESTLYWHER	1
CAPSID_5895	MAYRRKSYSSRVKRRTGRTARRGGRRPASQQKRRTYRKKGAMSKKRILNLTSRKKRDTMLTWTNTTTSGGQVSPRPDAAYVKGDTGGSFLWVPTARDLVVGSNLATIALESARTSTTCYMRGLSEKLRLSTSSGVPWFHRRICFTFKGAQPFQSNFTGDTGSNQLYLENSNGLTRLMFNQAVTIPPNYQNQINSVIFKGAQGVDWSDVIIAPIDTRRISLKYDRTWTYRSGNANGTVMEKKMYHPMNKNIVYDDDESGTSETTSYYSVDSKAGMGDYYVWDIFTSGPGGTATDLLRCDISSTLYWHEK	1
CAPSID_5896	MAANSYTPNQFRPHWGGANSDNDIHLEVYDRDVQTQFIYNSIFRSGLTNFKSVANQSNTWRGDRLGSVTVKGRKSGESLVNQPVRSEKLIVTVDTVSYIRIPIDYQDDWTAPDFRAELTRNMGTSQAKAFDQAHVIQLQKCADFVPPTSLAGAFNAGIKEKITLTGTVASEEDDASAIVHGHKKVIEAFIRRDADLGRLVTLIDPAWFSILLEHKKLMNVEFTGGRGVNDFAMRRVAYVNGIRLIESNAFPQAAITDHILGADFNVTADEIKRKLIVFDPSLALVTVEAQPLFNRVWDDEKEMTNVLDSFHMYTVGQKRPDVVGVVTTEA	1
CAPSID_5897	MAYARSRAKRGTGRSKKRGGLRPRYRKKRPAYRKKGAMTKKRILNLTSTKKRNTMLQVANTSSVNGGPVTPGPGPYVVSDVNGSQYSVFMPTAQDLNDNNGAVNTISNQAQRTATTCFIKGFNERIRIQTSSGIPWFWRRICFRARNTTFFLYSTTDTPSSTTGPAYTETSNGMQRLYMNLTINQSGQTIGNILGVLFRGQTGIDWVDPQTASVDTTRVDLVFDKRYTIKSGNASGTVRDFNIWHRYGKNLVYDDDENGSTEATRYNSVNDKRGGGDLLIFDIFTPGTGAGTADLLQLTSTSTLYWHEK	1
CAPSID_5898	MVYRRKSSSSRARKPIGRTGRRGGTRRRYPTRKRTYRKNRALPKKRILNLTSRKKRNGMLTWTNTSSENGGSVTPGIGSLVVNARDGLEMIFCPHRHGSVFSSGTSTVAQVPLRTATSCYMRGFAENIRIQSSSGIPWFHRRICFTHKGDAPFRELAAGDTPVNTFSPLVETSNGMQRLAFNLTINAQANTRNAMKNYLFKGAQGRDWNNLIVAPVDTSRVTLKFDKTWTYRSGNANGMVKETKLFHPMNQTLVYDDDENGDIEQDSYYSVASKAGMGDYYVMDFIQPGLGGSVTDLLAMHFNSTMYWHER	1
CAPSID_5899	MATENTTLTADLVAQSIDFTEQFTGSVTTLLQVMGVTRMQPMAVGSQVKVYKSEITKASGNGVVAEGEVIPLTKVSRKLANTQELVYKKYRKQTTAEAIQAAGFDAAVSETDRKLLREIQADIKADFFGFIKTTGGTTVTQGTTFQKAIAQALGQLAIKWEDEDIQSVLFANPLDFYSYLGDSQVSTQTAFGLTYIQNFLGFNTIILSGAVKQGTVAVTAADNLNYAYASVNGSLGQAFNFVTDETGLIGVTHNPVTDNASYQTMVATSGVLFPERLDGIVVATIEAPTDGGVA	1
CAPSID_5900	MKTYKEFIKEDMVAGDSGGNPENISTGTTSGAVVNKGPEQIPKKKKEESKEKEE	1
CAPSID_5901	MATFGTGSLKNLPRNIADGMVKDVVQGSTVAALSARKPQRFGNEDIITFNGRPKAEFVGEGQQKSSTTGEFDFVTSTPKKAQVTMRFNEEVQWADEDYQLGVLATLSEAGAEALARALDLGLYHRINPLTGTVIPGWSNYLGAASKRVELTTDTIANPDLAIEAAVGLLVANGHPTPVNGLALHPSIAWGLSTARFTDGRKKFPELGLGIGLSSFEGINASVSDTVNGGDEADPDDEDLDGARAVRGIVGDFANGIHWGVQRDIPVELIKYGDPDGQGDLKRHNQIALRLEIVYGWYVFTDRFAVIENAVA	1
CAPSID_5902	MAGLNPSQRREVVSLILSLTSNVNISHGDLTPIYERLTNLEASTELLHRSISDISTTVSNISANLQDMTHTLDDVTANLDGLRTTVTALQDSVSILSTNVTDLTNRSSAHAAILSSLQTTVDGNSTAISNLKSDISSNGLAITDLQDRVKSLESTASHGLSFSPPLSVADGVVSLDMDPYFCSQRVSLTSYSAEAQLMQFRWMARGTNGSSDTIDMTVNAHCHGRRTDYMMSSTGNLTVTSNVVLLTFDLSDITHIPSDLARLVPSAGFQAASFPVDVSFTRDSATHAYQAYGVYSSSRVFTITFPTGGDGTANIRSLTVRTGIDT	1
CAPSID_5903	MPRTSRNVRATEVATTAIPPSNAATDTTVDTTVAPTIASADAAQHASNISSSQLGPAGVSDKVPSSVVTNDGDISVTPISENAAQLASSNQPASVIRNPVAAATISIVNPSSLRCQQCGAKFSSMTQLAEHVRTEHRTGAGSLVTSPAINQAIESWLLTWEDLRLLAPTIATDALNKYMGEAVAKAPLLIVEDEGLCTSFLASDTISIAGLQREIVGFTWFMETLQMIPALPEGAVNHPICHTGWASKDSVSRHLDVRLSPPTHGGCFSIHYRTVEGIRQGHAIQPSYFPCQRPHAGPQVRSVQSQDQQVYSVDSGPDPRSRGRYVRFFDNKELFAVAYPGREVLMEANRNALFLDESLPDRVGCIGRAQNVSGDVSAHIDTYELCDDLTLAIREMYHNMLFSMHLDPASVMEIVQDVSQQLVAASIPFAQTDTILCPWAASTPTLQLSQVLNLLNVANNTSAALPLIEAAATLIMGITPLRMEPRILSEAIKRVPETTTIVPSPTGELTRLLKPLGNDYSAIYRCIAGCLYSGLVQMFISADAYPDPTQSITSIPAIWKSLIVMLAAPMTTDPHAAVKAFMSMANLLAQPEPIIIPAPGMTQSTPAVQFSHPEVWPPGFVDPTTLDRNRTPLLHALATMIHAHWPQPGVIQYGRSRLGSANLFLPANQLTYPWPTQPLPRITVGPTYDSAMFRWIDSVFGFYINVVNSRYVATIVGDTTRRTLTGLMAALMQVKTMTPFYIERMCPTEVAVVGGVTVFPPFQVPITRLDPTQVITNVMVSPRGPPAPCRRSRRSHRYYAYAAPIPCQSIPLRLSLLCCVRQTEATLGPSYHYGSAITPMFLSEELFTRNQRAVIASEAFVCARSIIAQCVPDGFQVPRPLQDFNQYNASGSTAADLLKAVDDMFKTAFDIDGSLIEGIGLYGDPRVADLSVAYLRQNGAVERVHTAPDSSFLHEAMQVTSQVMVNEPNLWAIARGDIILAQNATHNNWDPLNPVGLPIFARGGPNVHVVGSRGMIIPQPGGLAPMIRDDAGNPQQIEGDWIYPISVLQVSVANFRDHVWPMIQAGRTRVRIEMGHFLYSIHYHEPFGQITEAPAIDTWLAGISPTGIPPFPLSAPIPQITIPITARRVYFGYCTMNNTGATFSTLGAAIQSAWGTDVTIQRNRWPALIDPNYIPGQSQLPARVQLYNPLRRYNYRYPSLKGMLYIPGVE	1
CAPSID_5904	MGGFVNIKTFTHPAGEGKEVKGMEVSVPFEIYSNEHRIADSHYQTFPSEKAAYSTVVSDAADWKTKNAAMFTPTEIGG	1
CAPSID_5905	MASLIYRQLLTNSYTVDLSDEIESIGAEKNQNVTINPGPFAQTGYAPVNWGPGETNDSTTVAPILDGPYQPTTSNPPVDYWMLLAPTSSGVVVEGTNDTDRWLATILIEPNVQSTNRNYTLFNKNEQLTVENNSTTKWKFIDVVKTTVDGSYSQHGPLLSDTKLYGVMKHDGKLYTYMGETPNATTGYYTTTNYDSVNMTTFCDFYIIPRDQEAKCTEYVNNGLPPIQNTRNVVPLSLTSRSIVHQRAQANEDIVVSKTSLWREMQYNRDITIRFKFATSIIKSGGLGYKWSEISFKPANYQYTYTRDGEEVTAHTTCSVNGVNDFNFNGGSLPTDFVVSRYEVIKENSYVYVDYWDDSQAFRNMVYVRSLAANLNSVMCTGGDYGFSLPAGQWPVMTGGAVSLHSAGVTLSTQFTDFVSLNSLRFRFRLTVEEPPFSITRTRVSGLYGLPAANPNNGKEFYEVAGRFSLISLVPSNDDYQTPIANSTTVRQDLERQLGELREEFNSLSQEIAMSQLIDLALLPLDMFSMFSGIKSTIDAAKSMATSVMKKFKRSGLATSVSTLTDSLSDAASSISRGSSIRSLSSTASAWTDVSTQVTELSSNVNTISTQTSTISKRLRLKEMATQTEGMNFDDISAAVLKTKLDRSTQISTNTLPDIVTEASEKFIPNRAYRVIKNGEVFEAGTDGRFFAYRVDTFDEIPFDVQKFADLVTDSPVISAIIDFKTLKNLNDNYGVTKESAFNLLRSDPRALREFINQDNPIIRNRIEQLIMQCKL	1
CAPSID_5906	MYGIEYTTVTTFVISLFILNYILKSVARTMDYIIYRFLLIILIIAPLISGQNYGLNLPITGSMDAAYANSTQQETFLTSTLCLYYPAEAATEISDTNWKDTLSQLFLTKGWPTGSVYFKGYTDIASFSIDPQLYCDYNVVLMKYDANLQLDMSELADLILNEWLCNPMDITLYYYQQTDEANKWISMGSSCTIKVCPLNTQTLGIGCLTTDANTFEEVATAEKLAITDVVDGVNHKLDVTTTTCTIRNCKKLGPRENVAVIQVGGADILDITADPTTAPQTERMMRVNWKKWWQVFYTIVDYVNQIVQAMSKRSRSLNSAAFYYRV	1
CAPSID_5907	MANTAYAGNLTKPHWGGAASDVDIHLEVYQNEVDTRFQYQAIFLGLSTQRSTADRSNTYRIDRLNTSTVKGRTSGVALDPTPVRNDKMIIVVDTVLYIRNPIDYQDDWTAPDFLTEMGQNNGSEFAETFDQAHLIQLIKGRSWVAPAHLKPAFNDGIEIPVTVDATPADQAAREANAEAINLAHKAGIDELIKRKVPLMDMVTLVDVDTYSMLLEHPKLFDREFGMTNDDGYKNRRVVKMNGIPVVECTEFPTTAGAHPLGSAFTVTADDANCRMVTFSKSKTLVTVEAKPFTSRIWDDELNFANVLDCYAMYTVGERRPDTAAVVKFTFS	1
CAPSID_5908	MAYTVTIAPLAATAVIGATTNFTATGAGAAAEGTESFVWTVDGVPQSSVTAAMDYVAVGPAGSKTIKVVATTTPADGEPETAEAETTLTIQNKTMPAITLTLDPASVTKEIGQSQVVTANVTGAPSGATIAYVWKRNTSVIPGQTGETITVTESAEANYTLNCEVTVSAPDYNNGTATKGAEVTFVKKTMSGVSVTLTPASITVSEGTPASFKADVVGAPSGATFAYSWKKDGSPVDGTTDTLVIDTSAEGSQVIEVSVVVSATDYNPVTVTKTGNVTVTAKVAPEPEGELPYVHPLPVRNSAYIWCGWWVMDEIQKMTLAGQDWKTDAPDSPYYLHRYTLQKMITDYPEVDVQESRNGRIIHRTALEAGIIYDYVY	1
CAPSID_5909	MSDVNNLVDPKVSASGEAKSLAFEKFTGQIKRAYHEQLGLMSYFDLQEVTGTHIVSNKYLGVTQVQALAPGKDVRGGEMEFDKNSLLIDTTVIARNVVGLLDDVQDDIMVKGKLAEEQISALKNLEDRMLLQQLIFGAINNTKAKRTKPRVKGHGFSIVKKIKEADALFSPNKLIAGIEWVIEDLVLQNVDVRKLTIFMPWPEFNAMRDAERICNARYNTAQGQTVTGFVLKSYNVPVVPTNQFPNKNRDHVDLDGQVSEHHILSNANNSYRYDVLTGTDGEDQEKAAAVIFGSEALLVGRSIALTGEIWWNEGNKTWYIDSYMSEGAIPDRWEHLGLLIKANADETGLDKRAARKAQVTQSADLTGDASAFVAAVKAVIAAG	1
CAPSID_5910	MAYKYFASRSNPKYRALVRSQKRGGSRRKYRTKKRTYRKRRTMPRKRILNITSRKKRNGMLSWSNTTPSGSTKAVGIGPAYVNGSTGGLFLFCPTAQSLVTAGSTNLVIQDSDRTSSTCYMKGFSEHIRIQTSSPIPWFWRRICFTVKGYPFTASASPTVPELPYLDTSNGLERLWVNLGTNNSTALYNSITELLFKGLSQKDWTDPLIAPLDTSRVTVKFDKTWTIKSGNASGAVTERKHWFPMNHNLVYDDDENGATVDTRYLSVNSKAGMGDYYILDFFSPGTGGGTGDLIRIDSNATLYWHEK	1
CAPSID_5911	MPSRSRYTYKRKRPAKRARVEPWPPELTRLGYTPRDTVLRGTRRRDGRPSLQVINYTWKNDGSAVTIGNGGGVYLLTEFPRGDAEDQRHTGETLTYKVSLNLQFAVQEDYRKYCNRAQNMVFLVYDAQPTGTNPKITDIFHIAASQFFPIPATWMVSRENSHRFVIKRKWMFITEVNGSGTAKDYTNAPCYPAHFSLIFKRFVQRLGVRTEWKNSTEGGIGAISKGAMYLIIAPGNGMPLEARGNIRLYFKSIGNQ	1
CAPSID_5912	MTRISQTHSRLPASKVRPFDMQSVTDAAVSQLARIGIVFDSAIVRDQIEHLNRAGAFRVGDAAFTAPQTTPSIPTPLQFLQQWLPGFVKIMTAARKIDELVGIDTVGQWEDAEIVQGIVEPAGTAVEYGDFTSIPLASWNVNFERRSIVRGEMGMAVGMLEEGRASAMRLNSAETKRQQAAVSLEIMRNAIGFYGWYNGNNRTFGFLNDPNLPAAMTSNTTSGWATATFQQVTADIRLMVRQIRVNSQDQIDPEKVDMTLALPTNSIDWLSNTTDFGISVRDWITQTYPKMKIKSAPELNGALGSDPTFLNVAYLYADHIDSSIDGSSDDGSVFSQLVQTKFMTLGVEKRAKSYVEDYANATAGVLLKRPFAVVRMTGI	1
CAPSID_5913	MTTIKTKAQLVDKWKELLEGEGLPEIANSKQAIIAKIFENQEKDFEVSPEYKDEKIAQAFGSFLTEAEIGGDHGYNAQNIAAGQTSGAVTQIGPAVMGMVRRAIPNLIAFDICGVQPMNSPTGQVFALRAVYGKDPIAAGAKEAFHPMYAPDAMFSGQGAAKKFPALAADTTTVVGDIYTHFFQETGTVYLQASAIVTLDSGATDAAKLDAEVKKQMEAGALVEIAEGMATSIAELQEGFNGSTDNPWNEMGFRIDKQVIEAKSRQLKAAYSIELAQDLRAVHGMDADAELSGILATEIMLEINREVVDWINYSAQVGKSGMTLTPGSKAGVFDFQDPIDIRGARWAGESFKSLLFQIDKEAVEIARQTGRGEGNFIIASRNVVNVLASVDTGISYAAQGLASGFNTDTTKSVFAGVLGGKYRVYIDQYAKQDYFTVGYKGANEMDAGIYYAPYVALTPLRGSDPKNFQPVMGFKTRYGIGVNPFAESSLQAPGARIQSGMPSILNSLGKNAYFRRVYVKGI	1
CAPSID_5914	MKMASNDAAPSNDGAANLVPEANNEVMALEPVVGASIAAPVVGQQNIIDPWIRENFVQAPQGEFTVSPRNSPGEMLLNLELGPELNPYLSHLSRMYNGYAGGMQVQVVLAGNAFTAGKIIFAAVPPHFPVENINAAQITMCPHVIVDVRQLEPVLLPLPDIRNRFFHYNQEDTPRMRLVAMLYTPLRANSGEDVFTVSCRVLTRPAPDFEFTFLVPPTVESKTKPFTLPILTLGELSNSRFPAPIDMLYTDPNEGIVVQPQNGRCTLDGTLQGTTQLVPTQICAFRGILIGQTSRSPDSDSTDSAPRRRDHPLHMQLENLDGTQYDPTDEVPAALGAVDFKGTIFGVASQRDTSGSQVGATRAHEVIINTTDPRYTPKLGSVLMYSESQDFETGQPIRFTPIGMGENDWHQWELPNYSGRLTLNMNLAPAVAPAFPGERILFFRSIVPSAGGYGSGQMDCLLPQEWIQHFYQEAAPSQSAVALIRYVNPDTGRNIFEAKLHREGFITVANSGNNPIVVPPNGYFRFEAWVNQFYTLTPMGTGQGRRRNQ	1
CAPSID_5915	MRVAFVLVFLLFVPLLFAAPMYPGGTRGVGGPRRGTRSDGAVSHPAQPPPQRTNWLSPTNPFAAELSTMPPLGTAWVDRRRGKPRNRVAVVPDAGQSPMTAQAPAPNTAPVPDVDSRGSILRRQYNLSTSPLTLTVPQSSNSILYAASLNPLLPLQDGSNTHIMATEASNYAQYRVQACTLRFRPLVPNSVGGYAVSMSFWPQSTTVPTSVDMNSITSTDVRIVAQPGLAAELVVPRERLHYRNQGWRSVETNSVPQEESTSGMLMVCIHGAPINSFTNSAYTGALGLLDIALQVEYRNLTPGNTNTRVNRFRTTAPHKIKRLPDGTAQVATASAVRFMQDVHLSGGNGVGDIGKGIVQVLFNIADTLLGGLPTDLVSNAGGQLFYGRPQVSENGEPSVKLYTSVEAAQLDQGVTIPHDIDLGLSAVTLQDFDNQHLQDRPTPSPAPARPITNWRSGDVVWVTLPSAEYAQSQSAMGSHPAYWSEEATIINVATGQRALVSSIKWDQVTLNGKVLHKETHSGLVYYRLPLMGKISFWQQGTTKAGYTYNYNTTDSDSLWVWWDGTSKAYLYLSTYTTMLGAGPVNITGLGAIGPSPTEQDSSVAPMHNLQDGCPACALAGLSTCLVADAMARVQALSVAAADSV	1
CAPSID_5916	MATRMGDFGVTDYTSLMALAPRSQNFLQELGLFGDFNTEYSDSRYGEFEREEKGITAMHNVARGADRQFAGSESARKEILEIPYATLDTSVKPSEVEAFREYGTEDAPASVSQLVNRKVAHIQRSHARYIRNVMYTALVNNRIHAVDAAGNQVTTLAKNFSTLWGANRQTGTIDLTNAAADPFDVLEEQRQAISLLAGDDSDSYQMLYICNTTQFSRLTGHARVRAAYENYSSDQEPLRRRLGGDRINKFFTHKGITIVEDVSGQISNTAGFMLPLGIEDMWQLRYAPAHTLDHVNQVSEGSYLFMVEGWRQVGVESEVAVAAVLCRPELVANITATLV	1
CAPSID_5917	MRPIRMYKNNQERTNLKHQEINEEQQNEQTTSNQGFTRSDNSGKINIERISSSRNQITDGKTVSSYSKIETNRSSQDSVQHGGSSITYTSDTTGNPRITNARTNNDETHATGPIEDLNSTSHGREPEIESFADRAELAMMIQGMTVGALTVQPMRSIRSTFANLANVLIFHDVFTTEDKPSAFIEYHSDEMIVNMPKQTYNPIDNLAKILYLPSLEKFKYGTGIVQLNYSPHISKLYQNTNNIINTITDGITYANRTEFFIRVMVLMMMDRKILTMEFYDVDTSAISNTAILPTIPTTTGVSPLLRIDTRTEPIWYNDAIKTLITNLTIQYGKIKTVLDANAVKRYSVVGYPIDQYRAYLYNHNLLEYLGKKVKREDIMSLIKALSYEFDLITISDLEYQNIPKWFSDNDLSRFIFSICMFPDIVRQFHALNIDYFSQANVFTVKSENAIVKMLNSNQNMEPTIINWFLFRICAIDKTVIDDYFSLEMTPIIMRPKLYDFDMKRGEPVSLLYILELILFSIMFPNVTQHMLGQIQARILYISMYAFRQEYLKFITKFGFYYKIVNGRKEYIQVTNQNERMTENNDVLTGNLYPSLFTDDPTLSAIAPTLAKIARLMKPTTSLTPDDRAIAAKFPRFKDSAHLNPYSSLNIGGRTQHSVTYTRMYDAIEEMFNLILRAFASSFAQRPRAGVTQLKSLLTQLADPLCLALDGHVYHLYNVMANMMQNFIPNTDGQFHSFRACSYAVKDGGNIYRVVQNGDELNESLLIDTAIVWGLLGNTDSSYGNAIGATGTANVPTKVQPVIPTPDNFITPTIHLKTSIDAICSVEGILLLILSRQTTIPGYEDELNKLRTGISQPKVTERQYRRARESIKNMLGSGDYNVAPLHFLLHTEHRSTKLSKPLIRRVLDNVVQPYVANLDPAEFENTPQLIENSNMTRLQIALKMLTGDMDDIVKGLILHKRACAKFDVYETLTIPTDVKTIVLTMQHISTQTQNNMVYYVFLIDGVKILAEDIKNVNFQIDITGIWPEYVITLLLRAINNGFNTYVSMPNILYKPTITADVRQFMNTTKAETLLISNKSIVHEIMFFDNALQPKMSSDTLALSEAVYRTIWNSSIITQRISARGLMNLEDARPPEAKISHQSELDMGKIDETSGEPIYTSGLQKMQSSKVSMANVVLSAGSDVIRQAAIKYNVVRTQEIILFE	1
CAPSID_5918	MAFRRRTIRRRAPPRRRGIFRRRVRRYRRAPVRRRSRTDKYVLRCKYSYTHTVTDKTGQSVQFKPSASNFGEFNQIYGNFEAYRFKRLTVTIRPLFNTSSPSDPAPTYVVAPYHSQATGVNYLSAQSLNKSKVYHGCSTSHRSFVPCALSLHQFLQSGNATNWTATEARWSPRMECTGHAIEVPHFTNIVCFDRPTLPNAQQNYQYEITLSAVFIMYTQKNPEIK	1
CAPSID_5919	MTYPRRRYRRRRHRPRSHLGHILRRRPWLVHPRHRYRWRRKNGIFNARLSRTFGYTVKASTVTTPSWAVDMLRFNINDFLPPGGGSNPLTVPFEYYRIRKVKVEFWPCSPITQADRGVGSSAVILDDNFVTKATALTYDPYVNYSSRHTITQPFSYHSRYFTPKPVLDSTLDYFQPNNKRNQLWMRLQTTGNVDHVGLGTAFENSKYDQDYNVRITVYVQFREFNLKDPPLNTK	1
CAPSID_5920	MPGPFSGKTYSRKKGKYAKAYKALGVKNQKELEELVNAPACPVTPRPALQVAEYFWTTDKNGMIFRSGGGTAHFTMYPQGSNENCRHSNQTNTYKMAIKCWVALDPTFYKKVACVPVHFWLVYDKDPGNTLPGCSTIFDTLYQDYPGTWTVSRNVSRRFVVKKHWHIILASNGTNPTQDQDPAKYAGPGPVFQWKHMNKFFKRLGVRTDWKNSATGEVADIKSGALYLVCAPSGGAVVRVGGRFRMYFKSVGNQ	1
CAPSID_5921	MSGTTSGAVTFDGGVYSPFLTSRLPNWAGVRQNVMGSTVEGHPVLPSNSASMRYATIGSSSLDTAAAAAASAAASATRVLAADFGLYGNFAPAAVPRSVHDDNLLTVLTKLDNLTQQLGELSRRVAELAVERTI	1
CAPSID_5922	MRPRAVLLLFFVLLPMLPAPPAGQPSGRRRGRRSGGAGGGFWGDRVDSQPFALPYIHPTNPFAADVVSQPGAGARPRQPPRPLGSAWRDQSQRPSAAPRRRSTPVGAAPLTAISPAPDTAPVPDVDSRGAILRRQYNLSTSPLTSSVASGTNLVLYAAPLNPLLPLQDGTNTHIMATEASNYAQYRVVRATIRYRPLVPNAVGGYAISISFWPQTTTTPTSVDMNSITSTDVRILVQPGIASELVIPSERLHYRNQGWRSVETTGVAEEEATSGLVMLCIHGSPVNSYTNTPYTGALGLLDFALELEFRNLTPGNTNTRVSRYTSTARHRLRRGADGTVELTTTAATRFMKDLHFTGTNGVGEVGRGIALTLFNLADTLLGGLPTELISSAGGQLFNSRPVVSANGEPKVKLFHSVENAQQGQGITNPTQIEFGAPVGVIQDYDKPTEQDRPTPSPAPSRPFSVLRANDVLWLSLTAAEYDQTTYGSSTNPMYVSDTVTLVNVATGAQAVARSLDWSKVTLDGRPLTTIQQYSKTFYVLPLRGKLSFWEAGTTKAGYPYNYNTTASDQILIENAAGHRVAISTYTTSLGAGPTSISAVGVLAPHSVLAILEDTVDYPARAHTFDDFCPECRTLGLQGCAFQSTIAELQRLKMKVGKTRES	1
CAPSID_5923	MPTKTPLNLVMAKQVNTMIDEANTAIQTYIKGNDLPKEVKDKLPKLSLNSTQKEFSEAIEFVKSIDGEPAKFPDGSTTNVSAPTWITGTNWDNTGTPFETFINKTLFPKINSTDFEQVALGNSFDIIAVEMEEGMIGQITEEVVIADSLPQGLDLTEDVQALLRVNYPKLITKLYQEGAFRVKRFTLNNNDMRLNYLTLGDATKMAGGAFINAISGINLDEERQILAMVIDYYNNYGTKIEVDSLDELYDTVLETMQNFQRPDHIYNEASEASGGALARYSTSSNLEDLIILSTNKIVTQLLNTKVANTFQLAGLDVTSRFLGWRTLSWTYKTTAEVTITEANTIATFSAMGFEGFGNGKVIPANSAFTFDLSKLTEFEGKFELITPKDKAGKAVTNENVVYIMDEQKIRYKRSTQDMIKIPFYNNLRDETTHALHFYTFKALSPFKDGAYIYLKNPA	1
CAPSID_5924	MNREEQIKKAHDLLSEGNFEEARSLVEAIKKHDAEELENKASEEQPEEDKIIEETKDEEKEEPKEQEPEKESEEQPKDEEKRSLEQEGEEENMEKVVLDGKEISQPETEVRGFLNYVRSHNPKMDLRALPEGVKSTDVGAIIPQDIVTKTKTLPETVVDLRNLVQTVKVSTPTGKYPILKSTEAVMHTVAELDANPDLDKPQFENVLYDVDTYRGQIPVSRESLDDSDEDLGALIARHIQRIALNTANSKIVANLKTATAKTVKNLDEIKTIINTEFDPAYNLQFVVSQSFYNEVDLMKDNEGRYLLQPSITAQSGKSLLGLNVTVLSDKLLAGSEAPNKKVAFLGDPAGFTSFFDRNEMAVRWQEHQHYGEILAAAMRFDVKKVDAAAGKFLTLDTTVVAGE	1
CAPSID_5925	MALGRYRRVRRAARRPLRRSGPYRRRRRGFFRRPRMGKGVFRVKLTRFVSITQNVAKTSQMGLDVRPVDFSEFGKLAGNFEAFRFTRARVRVLPQQNVSNNSSSLMPAYCVFPWHRPLPADSNFNQFLSIDRSKVFRGTGVGKMSFVPSIIASVGTSAGGTLTMETKWKPRLELVNDGTANTVVFYTGAIGFQGIPEAPEGAKAHYNIIIDKWGTFYNQKTLD	1
CAPSID_5926	MAFKASKKRERRSPDRIGRGSPIIPSNAIAMAYRREMKGLCYAMIDDYQAGISEWLEKKQVQKFFAQDSADSTFQTLMKRLQLKWAKAFARVGSKIAADFIKSVEKGATSATFASLKSAGIEAPKATYNKFVENTLRTSETFNTTLVTKVGEDIHNRVYEAVMLSLTSPDPAQQGTSGIQAALRNVKHFSAKRVDLIAKDQTSKLYCVLSDERMRQNGVEEFEWAHSGAGKEPRISHEHVDGMRFKLDDKRLWEVGGELKFKKGDIGPPGWAIHCKCRKIPII	1
CAPSID_5927	MVARRFRRVARRRVPLRRTRAYRVRRRRVLRRPRAGRGNYRFKFTVLSSITQGLDKTGIYNVSFKPKDFNEFVNLAANFEAYRFTRQRVRVLPQQNVSNNSSSLIGDYVIFPWHRPSPSNYTFNDFLSVDKAKVFRGTGCGSMTFVPAVLVSTAATGVGGANYVKTTYKSRIEIITKDSIDVDHYTGVIGFQALSDAPEGSKAHYNVVTDVWCTMYNQKTIKNY	1
CAPSID_5928	MARYRRLRRPLLRRNRSSRLRRKPLRRRRFRFKRTPVLYVKLTRTVQVVSVINKGGLNSLNQVLNDFAEFQNLAPSFERVKVYRLNVRVFPHQNVSNNSTSKVPGYAIVPYHRPPPAATPSFSACLSIDRAKVYRGTAFGRMSLIPASRLDVEANTGEKYSPDRIDWKPEFEISSAAATQYLYTGFVIFETEPTAPDSETATYTIVYDLYVRFKNQRSFI	1
CAPSID_5929	MSQEVTKIADLINPEVIGAFLHQKMLDNLVLAPFAEIDRTLQGRPGDTLTLPQWNFIGLAEDLAEGEELQSVKLTAKDRKATVKKVAKSVTLTDEAVLNAYVRPVDETVRQLAMAIAGKIDNDLLEAMRALTPSDVEMTDSYEWVIDAQVAFGEEFDEETYLFISPKRRASILKSKDFIHIQQGVSVIKGHLGEIYGMNIVVSNKVKDNEAFVLKRGALTLLMKRDYMVEEVREGMKRQTNVTADQHYVAFVKDAKRAIFINKVAAGK	1
CAPSID_5930	MKTLVELMEERQKYADELSEVKFKKASIEEKLKSETIGEEELAQLKSDAEELVPKAEKLKNTISKLDVEIKEKEDNLNKAAKSIKEVQKGKTQMEYLKTKEAALDFARILMDNEGSSNSARKAWEANLVEKGVTDVNKILPEPVLIAIQNAFNDYDGILNHVTKDPRYAVRVALQTQQAKAKGHQNGKTKKDESFVFIDYTINSAAVYIKYSFEYADLKKDTTGAYFNYVMNELAQGFIRAVERAVVIGDGKNSDDDDKITEIKSIAEETLAQLFDTQEISVDGEFDSAVLENLVKGIDKLAANTTPILVTSKTIARKLKMVKDGEKRYIDPQPFAPISQTGNVIAGYQVYVYDWMEDATNPIIAFADKAYKMIGDDVSADRFEDYDVTMNRRHIELASVLGGRLGQYKSAVKFTKG	1
CAPSID_5931	MEVRVPNFHSFVEGITSSYLKTPACWNAQTAWDTVTFHVPDVIRVGNAYCCSQCCGVLYYGTLPADGNYFPHHKCHQQQYRTDTPLLRYVRIGRTTEHLLDQYAVALESIADHYDEISQRMVDEPENDEVAPLDIVTRTEPIRSDKTVDPDFWTYPLERRSDDSRRDIAASCWRMIDASSRSLTLPNCLVSPSLHSRSVFGQMQTTTTIYDVAASGKAAKFFPMVATLSQRDAGPVTLANADPAEGVYSFWTSHFAFSPLIGGVGITGQYARESYHHVGHPVIGSGKKASHYRNLFMESWRGWSKSAFACATGMEPAECESRLRGHARTMLGRSLPNVCDDEVAQQSGAVLTSLQKTTKFTVVKCGW	1
CAPSID_5932	MAKVEFRMHDAKMTSEGDMIVAGYVNQTEQFSQELGLAKRFKEKISKGAFQRAISKSDRDIDFLAEHDSSVVLASTKNGTLDLKEDDKGLYMEARVINTSAGRDWYEMISSGLITNMSFGFQSINDEWRSVGENLFERTINDLELFEVSAVRNPAYAQSSISNRGLDTSDEDIVPEDIEEENVMEQRTANQLLTAISELTNEVRELRGTLGTDKDGKTVNVQKDNYAAGQQTSAQAESDSDHKRIKADEENGKYAGDKEIDGKGSYNHDKKVPAGKDDGTVENEPESQSGKTAYYDGSLPEDIPGEQNGEDGKQGRVQEDKDTSSSQTGSQDDTSSSSTSEKQDDKTQSDSTSTSQGEGRSISFAEAQRRIEELRGGK	1
CAPSID_5933	MELKELREQRNSLLDKMDEITYKVNENGTGKESRNLTSKESEEFEKLVNEVRTIDSQINELKNTKGQKVEEREMADNKLVEQRSALNSFIRNDRKGLEERAQYVNTTNDGDVLIPEQIADEILRKMEEASPVFEQARKYPSVNGTLKIAKENTDDQAGFVGENEEIPSIALKFKHVTLTQKRVGAAVTLTQQLLNDSAMDLLSYSADLLARRTVRAVEKSIFKGLGQERGFVGILPNEVTDSEDLNKVKISPNVTVDELADITGSLNPSYLDGAAFYMSREVFNGIRKLKDGTGDFLLQNGTVNGVIGSTILGFPVYVSDVLDKKDGIIFGNIGAAYGIMVKQGFSLKHVNGDTQQTLNGTQLLAFDGYMDGNVINPEAITLANTK	1
CAPSID_5934	MRSRGVRMRRRFFVRRRYRKFFRPGYRALFRRYYRPYVRRPHNSALNTVLLRPNWTDNILPTVAKTRHLLSFKFDDLPELEKFKSLFGYYRFVRFYTKCIPKVTVLQDNTSSGTYVAVPWHRYIDEASLEKINADDLLDLTRSKARRCNQVMYNSVVPAVVTNSNVLPNSTMRTITYRPWIKIDRDGTAVQHFGLLYAFPSDSLHITFQIVTRCYVQLRGYSV	1
CAPSID_5935	MAFNYTPLTEKQKLKDMYPKVNDIGNFLKTEVNLSDVKQISQPDFNNILSSIPDSGNYYVTNSRNAPADEATSGFVRLDKRNVNYYKIYYSPYSSNKMYIKTYANGTIYDWISFKLDEGNLYNEGNTLNVKELTESTTQYATLVNPPQEDLDTGWVTYKESKNGVSSLVEFNPVNSTSTFKMIRKLPVQEQNPNLLRDSLFTYGKYFPIQDVRVKDDGNNPYWGFFKYESDISRTKFKNQNTVVLNDSKDVFPTVMTKRFKVGEEVKVGDTLTMSVFIKVNDPSLLKENNIYFELAGYETVEQNNNPPTGGRRVLYKDEVSTEWARYSFTFTVPEYTNEGSSTKNNYMSALLRLNLKESGTGNGFKAYYALPKLEKGNKATPFITHKDDKVQYDEIWSNWIENVDEQSILNNYTTDINTDNYFKYAWFKDNVGDLTLKDLIMTVPQGYHTFYCQGSIEGTPKGRSIRGTIQVDYDKGDPYKANKFVKLLFTDTEGIPYTLYYGGYNQGWKPLKQQRTSTILWEGTLDYGSKDTIPLNDSWTNYDLLEVVYLTQSAGHYKTMFLDLRIPTTPYLYIRDFNLSNNSTGSGVDFFEGYLTFPTNTSATPTMVKKVTLNGSTNTTSVTDFNAQGIITIYRIAGINTL	1
CAPSID_5936	MALNFTTITENNVIRDLTTQVNNIGEELTKERNIFDITDDLVYNFNKSQKIKLTDDKGLTKSYGSITALRDIKEPGYYYIGARTLATLLDKPDIESIDVVLHVVPLDTSSKVVQHLYTLSTNNNQIKMLYRFVSGNSSSEWQFIQGLPSNKNAVISGTNILDISSPGVYFVMGMTGGMPSGVDSGFLDLSVDSNDNRLARLTDAETGKEYTSIKKPTGVYTAWKKEFEPKDMEKYLLSSIRDDGSASFPLLVYTSDNKTFQQAIIDHIDRTGQTTFTFYAQGGVSGSPMSNSCRGLFMSDTPNTSSLHGVYNAIGTDGRNVTGSVVGGNWTSPKTSPSHKELWTGAQSFLSTGTTKNLSDDISNYSYVEVYTTHKTTEKTKGNDDTGTICHKFYLDGSGTYVCSGTFVSGDRTDTKPPITEFYRVGVSFKGSTWTLVDSAVQNSKTQYVTRIIGINMP	1
CAPSID_5937	MTIEKNLSDVQQKYADQFQEDVVKSFQTGYGITPDTQIDAGALRREILDDQITMLTWTNEDLIFYRDISRRPAQSTVVKYDQYLRHGNVGHSRFVKEIGVAPVSDPNIRQKTVSMKYVSDTKNMSIASGLVNNIADPSQILTEDAIAVVAKTIEWASFYGDASLTSEVEGEGLEFDGLAKLIDKNNVINAKGNQLTEKHLNEAAVRIGKGFGTATDAYMPIGVHADFVNSILGRQMQLMQDNSGNVNTGYSVNGFYSSRGFIKLHGSTVMENELILDESLQPLPNAPQPAKVTATVETKQKGAFENEEDRAGLSYKVVVNSDDAQSAPSEEVTATVSNVDDGVKLSINVNAMYQQQPQFVSIYRQGKETGMYFLIKRVPVKDAQEDGTIVFVDKNETLPETADVFVGEMSPQVVHLFELLPMMKLPLAQINASITFAVLWYGALALRAPKKWARIKNVRYIAV	1
CAPSID_5938	MEKPYMIGANSNPNVINKSTTYTTTTQADEQDKPKYTTRLEFDTIDMIRFINDRGIKVLWEEAYFCPCLNPDTGHPRVDCPRCHGKGIAYLPPKETIMAIQSQEKGTNQLDIGILDTGTAIGTTQLEKRISYRDRFTVPEVLMPQQMIYFVNKDRIKKGIPLYYDVKEITYIATQDGTVYEEDYEIKNNRLYLNEKYENHTVTLKILMTLRYVVSDILKESRYQYTKFNQPKSKFENLPQKLLLKREDVIVLQDPYKVNDGIEEDLEIQVDDPKASASNPSNLGGFFGGAFK	1
CAPSID_5939	MSTNLNEEVRNKWKPILEGVDADGDSLGLGPALTGAKANITARLLENTEKFGSTGGDPEALNMTQIFEASGAAPTTGVAGVQNYDPVLISLIRRTTPNLMAYDIAGVQPMNGPTGLIFAITPRYTNQTGSIAWFNEPNTGHSTITAGNTTIGQAANNVGTTPSGNSSNYNFAGGMSTAQAEALGSSGNADFREMSFSIEKVSVTAKSRALKALYSQELAQDLKAVHGLDAETELSSILTTEILAEMNREMVRTIYVTATTGAANTTTAGTFDLDVDANGRWSVEKFKGLLFQIEMECNAVAKATRRGKGNILICSSNVASALMMAGVLDYAPALNANNGLNVDDTGNTFVGVLNGRIKVFIDPYASSEYFVVGYKGPNNYDSGIFWTPYIPLQMVRAVNPDSFQPAIGFKTRYGIVANPLSNGATNSDGTLVQNTNVFYRRIAVSNIF	1
CAPSID_5940	MAFRRSKRVFRRYRRQRRRRLPFRRRLYRARTKIGTLSCKLTKVSHVQVPNTTTTVWTISFNPKDFAEYLRLGPEFERCKFISVRVRVIPWQNVSNNSTSQVPNYCILPWHRPQAASGDFEHYMSVDKARLYRQTQRGYMSFVPSTLTFTGDVASAEKKNNYQYLWKPTIMWNSEISSLQPKIYCGLIAFQGDPSMEGRNSDFNIVIDCMVRFSNQSLL	1
CAPSID_5941	MNKNNRPIKNEEGEPITTEPVSNAEHTPQSDAVTGTETLDTGRKIEATTHVNKVGTPNAVETHQAADIANPHDATLKPSAADKVFQADQRRAEMYQMATVTVPIFQSSKLELPPNWDSYLKVYKRYDRSDTPLQIIVYHATEPELLDNTDLSKYGDYTELLSSSITTFRKNTPLIFHTYNPKLLDIMKITAINGVLFADKQTLLPITTELKPGMSVNNRFSNIEAEIGMLCYFVLNNVVKRHEKPTLLPDVTFSEVSQFLTDRSVVLPLGPSLPLAARVLNMQAINEYIALLNEEDYGRYVIGRSGIVERDPAYGYKTGHMEGMNIDHITASLLNLNYFALHGERLTKERIELLIRACSWPGSYIDLPVDQQLVPFFVEQTSILLNCFALCASREPDLHDIILHDFRSYIHSCSLFSVHFDTPFIMPKISSTISAAPIRAELIRMYKRGDASQIEQLLAQEMAPMILIPRFVPIYMQPDDNTAIITIFLYMLMQLLLPNHFWTHCRLIQNEIVRFLTSWYPGEMTNVIDNLGLRITRDEDGNLVRNPRNVTPFQANSAFSDHYPSLFTPMLEEVQQIPNILLIMRHFAILPDGQLGDNIATEAGLPRLLAAPTHYIGLVPEDQITNLLVRINGMAQTCKRLIGAKRTNTSKSDISPITSQIDYIAAMARKVTEAMCATLRLPYLTLMNHPLAVFPNLILQGGYHQNLNWAIFSEGENYGLNNAIRSYVDSRVWDASEFITLLTNTSWNYHDARDDPTGREGAMMVPTFKMPNPVEILTHSMAVYDIMKTLAIPDGVIIYLFTRDDADNRVLDIRERWGIQMRTKVYSQVKGIVQNLLMSKENSLHGLTALTKNFKRDGRLHQPKLRRNTNANVPIDFDPAIDTASMDEPVMEFLNNEEYRRLFIGLDCIQTMRKPSQGLVLFKRHVKTPTHLPLPLFDDYIDIEYIPGVTFRPQWAEGRNFTALRLERDGEVYYESNPYEWGKIRLNCNENIVSNDEIETIIAGINDVGLMVRLQHIMYVAEISTKDLGVSNDFETILRCPTYNYPWIKFFYNPIVIEQSHFSRAHGPRTQCIHPMNDLDIHIATSGLAMSSRDDPALYFTAPRPTEYDTGYLDADGMPMYHTHISKLDLQIPSMSNMVMGLHEPFITDSIELPITVREPQLTIL	1
CAPSID_5942	MGGVLSLLFNISEIAAELSLSTGFTVDAILTGEAFAAVSTEAAWLVEIEAVDLAGLSTLEALSLTGLTTEQFSLLSALPTALNNAIGLGVFFQTVSGASAVVAAGVTTFGYSKEVPVVNMALVPWFPQVDYLFPGFTSFSYYMNAIIDWGESLFHAVGREIWRHLMRQATLQIGQATRAVAVRSTNELSHTLAQIAENARWALTTGPVHVYSSVQNYYRYLPARNPIQLRQEYRNRGEPPPSRADFEYEEYREGQRARRELGYESNEPRSGHYVEHYTAPGGAHQRVTQDWMLPLILGLYGDITPTWEVELNKLEKEEDGPSKKKARRSMQKNMPYSRSRPQTPSKRRSRSTRSKNRA	1
CAPSID_5943	MGAFLTVLAEVFELASVTGLSAESIISGEAFTTAELLQSHIANLVTYGELTEAEALAAAEVSTEAYSALQTLTPNFPQVLAALAASEITATGSITVGAAVAAALYPYSYEFSTPLANLNQNMALQLWFPDVDYNFPGLLPFVRFVNYIDPARWASDLYHAVGRYFWQSVEREASRQIGDLSRDLALRTTQTVGETLARYFENARWAVTNLPSLNLYSGLETYYSKLSPLNPIRARQLARNLGEEEPYRYDRYDGAQSNQKSAEYVEKYDSPGGAHQRHTPDWMLPLILGLYGDISPSWGETIKEIEEEEDGPKKKRPRKAGWKASRSTKANH	1
CAPSID_5944	MLNFNIGVTRRKYSHNKSFHIDTTADFGSFQPILCDYLSPGDTAAMRSFRQLVRNAVMPSPTFGDIKCINKFTFVPVSDVFPAFEALLSRQSIKTDIREYIPTSVPTISSTDLVLLLMRKSLSSCVVYDVVNKTETEKPGDPSHFGGNNFNLFTINSSFTDVFSLFKSLIEGNLGVNSLTSAAILKNIQTVVSTLSPDSCDFRISNIDSNSAPAGARFLGVRLNAIGRRIYNILRGLGYSLDPLNNNKVSFLPLLAYYKAWFDSYFPTREVNFQSTSCYKIIQLINSHGISYVFDSANAPFPELRDLLFKFFDEELAYCYYTYPDDFVSSHMSKPLSNVLPSSSSLPTDGITPNVPTSASKLRNNTLGSITSDFADYASLSMLVRATKFLSKNSLIGARIHEYIKTHYGQDVYNSVFAVSSNVANFITDIKLDDIYSTSDTLSSTSGQPLGSRGGVGSGYSDDSFTYKASTFGFLIGMSAIYPDSYFCQGDDCLLYMTSRFGFPSADFDALGYELTPLACIYDNHGRVYGSSSDKRREIGNNASFGYVPRYSGLKTKRNLLNGDMARLSTADSFRGYYLDRLIFEQTDSFEPVTDGSSNGKLTYKMRLKKGDVPLAGVAWKQLLRYPQLGYFDRIFLNANVHLAPDKIYTDSSGHSHVDSSQPHDNNFTIQCNCNYFVTNSLKPLSNSFDTFDEDVDNSTISVNNV	1
CAPSID_5945	MNLVMSDITRNKLGCYMAQQASLNNIPVSALVSRFTVEPSVQQRFENAVKESTEFTKKINVFGVTDQKGEKILLDTTGPIARTNTSYDGTKRRNPNNVVDLKNRKYQCEQVNYDTFISYPQLDAWAAHPDFQSRVSTQIARQVALDRIMIGFNGTSHADESNFSTNKLLQDVNVGWLEHIRTDASERVMNDVTLTSRNMDNTVAHAGKYANADALVQDARSSLLDEWHKEADDLVVIMGRNLFNSLRLPVLNSISGQNPNAELLAGQLILSSRAIGGLDVFLAPFFPDATMLITSFNNLSIYWQKGTMRRLMKDEPEYNRIATYQSINDAYVVEDYGKCAMVTGLKFADS	1
CAPSID_5946	MAMWRSSDSMVYLPPPSVAKVVNTDDYVTRTGIYYYAGSSRLLTVGHPYFKVGMNGGRKQDIPKVSAYQYRVFRVTLPDPNKFSIPDASLYNPETQRLVWACVGVEVGRGQPLGVGISGHPLYNRQDDTENSPFSSTTNKDSRDNVSVDYKQTQLCIIGCVPAIGEHWGKGKACKPNNVSTGDCPPLELVNTPIEDGDMIDTGYGAMDFGALQETKSEVPLDICQSICKYPDYLQMSADVYGDSMFFCLRREQLFARHFWNRGGMVGDAIPAQLYIKGTDIRANPGSSVYCPSPSGSMVTSDSQLFNKPYWLHKAQGHNNGICWHNQLFLTVVDTTRSTNFTLSTSIESSIPSTYDPSKFKEYTRHVEEYDLQFIFQLCTVTLTTDVMSYIHTMNSSILDNWNFAVAPPPSASLVDTYRYLQSAAITCQKDAPAPEKKDPYDGLKFWNVDLREKFSLELDQFPLGRKFLLQARVRRRPTIGPRKRPAASTSSSSATKHKRKRVSK	1
CAPSID_5947	MSVWRPSDNKVYLPPPPVSKVVSTDEYVQRTNYFYHASSSRLLVVGHPYYSITKRPNKTSIPKVSGLQYRVFRVRLPDPNKFTLPETNLYNPETQRMVWACVGLEVGRGQPLGVGISGHPLLNKLDDTENAPTYGGGPGTDNRENVSMDYKQTQLCLVGCKPAIGEHWGKGTACTPQSNGDCPPLELKNSFIQDGDMVDVGFGALDFGALQSSKAEVPLDIVNSITKYPDYLKMSAEAYGDSMFFFLRREQMFVRHLFNRAGAIGEPVPDELYTKAANNASGRHNLGSSIYYPTPSGSMVTSDAQLFNKPYWLQQAQGHNNGICWGNQLFLTVVDTTRSTNMTLCATATSGDTYTAANFKEYLRHAEEYDVQFIFQLCKITLTVEVMSYIHNMNPNILEEWNVGVAPPPSGTLEDSYRYVQSEAIRCQAKVTTPEKKDPYSDFWFWEVNLSEKFSTDLDQFPLGRKFLLQAGLRARPKLSVGKRKASTAKSVSSAKRKKTHK	1
CAPSID_5948	MFCGLNDVNVCTISLQMAMWRPNESKVYLPPTPVSKVLSTDVYVTRTNVYYHGGSSRLLTVGHPYYSIKKSGNNKVSVPKVSGYQYRVFHVKLPDPNKFGLPDANLYDPDTQRLLWACVGVEVGRGQPLGVGISGHPYYNKQDDTENSHNPDAADDGREYISMDYKQTQLFILGCKPPIGEHWSKGTTCSGSSAVGDCPPLQFTNTTIEDGDMVETGFGALDFAALQSNKSDVPLDICTNICKYPDYLKMAADPYGDSMFFSLRREQMFTRHFFNRGGSMGDALPDELYVKSSTVQTPGSYVYTSTPSGSMVSSEQQLFNKPYWLRRAQGHNNGMCWGNRIFLTVVDTTRSTNVSLCATVTTETNYKASNYKEYLRHMEEYDLQFIFQLCKITLTPEIMAYIHNMDARLLEDWNFGVPPPPSASLQDTYRYLQSQAITCQKPTPPKTPTDPYATMTFWDVDLSESFSMDLDQFPLGRKFLLQRGATPTVSRKRAAATAAAPTAKRKKVRR	1
CAPSID_5949	MAVWHSANGKVYLPPSTPVARVQSTDEYIQRTNIYYHAFSDRLLTVGHPYFNVYNITGDKLEVPKVSGNQHRVFRLKLPDPNRFALADMSVYNPDKERLVWACRGLEIGRGQPLGVGSTGHPYFNKVKDTENSNAYITFSKDGQNTAFSKDDRLNTSFDPKQIQMFIVGCTPCIGEHWDKAVPCAKNDQQTGLCPPIELKNTYIEDGDMADIGFGNMNFKALQDSRSDVSLDIVNETCKYPDFLKMQNDIYGDACFFYARREQCYARHFFVRGGKTGDDIPGAQIDNGTYKNQFYIPGADGQAQKTIGNAMYFPTVSGSLVSSDAQLFNRPFWLQRAQGHNNGILWANQMFITVVDNTRNTNFSISVYNQAGPLKDVADYNAEQFREYQRHVEEYEISLILQLCKVPLKAEVLAQINAMNSSLLEDWQLGFVPTPDNPIQDTYRYIDSLATRCPDKNPPKEKEDPYKGLHFWDVDLTERLSLDLDQYSLGRKFLFQAGLQHTTVNGTKAVSYKGSNRGTKRKRKN	1
CAPSID_5950	MAFWQPGQALYLPPTPVTKVLCSEQYINVRDIFYHGETERMLTSGSILSLEVTQKHTTVPKVSPNQYRVFRVALPDPNQFALPDKALHNPSKERLVWAVVGVQVSRGQPLGGEVRGHSYFNTFLDAENVSKKVTAQGTDDRKQAGMDTKQQQVLMLGCTPAIGEYWTKARPCVTDRPDAGSCPPIELKLSFIEDGDMMDIGFGAANFKELNATKSDLPLDIANSICLYPDYLKMTEEAAGNSMFFFARKEQVYVRHIWTPWGTDKELPPEAYYLKPPGEMELKMPSVFFASPSGSLVSTDGQLFNRPYWILRAQGMNNGVCWNNTLFVTVGDNTRGSTLTITVPNNDEPLTEYDTSKFNVYQRHVEEFKLAFILELCSVELTPETVSSLQGSMPSILENWEINLQPPTSSVLEDIYRFIDSPATKCADNVSPSKPEDPYSAHKFWEVNLKEKLSLDLDQFPLGRLVLQFDCRLDRLLPQKDHFTYPEKRYKRHMRITGTVRKVLLYICFSLNS	1
CAPSID_5951	MAFWQPSQRLYLPPTPVTKVLCSEQYIRRKDVFYHGETERMLTVGHPYYEIKQSGSGKTIPKVSPNQYRVFRILLPDPNQFALPDKAMYDPSKERLVWAVVGVQVSRGQPLGGSVSGHSYQNTLIDAENVSKKVNAQGTDDRKQGGMDVKQQQILLLGCTPAIGEYWTTARPCVTDRPETGSCPPIELKNKPIEDGDMMDIGFGAANFKELNATKSDLPLDIAKDICLYPDYLKMTEEAAGNSMFFFARKEQVYVRHIWSRGGTDKEMPPEAYFLKPKGGDQTQKMPSILFGVPSGSLVSTDGQLFNRPYWLFRAQGMNNGICWLNQLFVTVGDNTRGTTLTITVPTSGSPLTEYDTSKFNVFQRHVEEYKLAFVFQLCSVTLSPETVSHLQGLMPSILEHWDINMQPPTSSILEDTYRYLESPATKCADNVTPMGPEDPYAGLKFWEVNLKERLSLDLDQFPLGRRFLAQQGLGCSTRKRVAPVPKVTEKRIVRKRRKGN	1
CAPSID_5952	MDASLITEIRKIVLQLSVSSNGSQSKEIEEIKKQVQVNVDDIRAANIKLDGLGRQIADISNSISTIESRLGEMDNRLVGISSQVTQLSNSVSQNTQSISSLGDRINAVEPRVDSLDTVTSNLTGRTSTLEADVGSLRTELAALTTRVTTEVTRLDGLINSGQNSIGELSTRLSNVETSMVTTAGRGLQKNGNTLNVIVGNGMWFNSSNQLQLDLSGQSKGVGFVGTGMVVKIDTNYFAYNSNGEITLVSQINELPSRVSTLESAKIDSVLPPLTVREASGVRTLSFGYDTSDFTIINSVLSLRSRLTLPTYRYPLELDTANNRVQVADRFGMRTGTWTGQLQYQHPQLSWRANVTLNLMKVDDWLVLSFSQMTTNSIMADGKFVINFVSGLSSGWQTGDTEPSSTIDPLSTTFAAVQFLNNGQRIDAFRIMGVSEWTDGELEIKNYGGTYTGHTQVYWAPWTIMYPCNVR	1
CAPSID_5953	MWRPSDNKLYVPPPAPVSKVITTDAYVTRTKIFYHASSSRLLAVGNPYFPIRKGNKTIVPKVSGFQFRVFKIVLPDPNKFALPDTSIFDSTSQRLVWACIGLEVGRGQPLGVGISGHPLLNKFDDVENSASYAVNPGQDNRVNVAMDYKQTQLCLVGCAPPLGEHWGKGTQCSGVSVQDGDCPPLELVTSVIQDGDMVDTGFGAMDFAQLQSNKSDVPLDICTATCKYPDYLQMAADPYGDRLFFSLRKEQMFARHFFNRAGTVGEQIPEDLLVKGTTSRATVSSTIYFNTPSGSLVSSEAQLFNKPYWLHKAQGHNNGICWGNTLFVTVVDTTRSTNMTVCASTTSSPSATYTASEYKQYMRHVEEFDLQFIFQLCSIKLTAEVMAYIHTMNPTVLEEWNFGLSPPPNGTLEDTYRYVQSQAITCQKPTPDKEKQDPYAGLSFWEVNLKEKFSSELDQYPLGRKFLLQTGVQTTSFARAGTKRAASTSSSTPTTRKRVKRK	1
CAPSID_5954	MEVCLPNGHQIVDWINNAFEGRVSIYSAQQGWDKTISAQPDMMVCGGAVVCMHCLGVVGSLQRKLKHLPHHKCNQQLRQQDYVDVQFADRVTAHWKRGMLSFVSQMHAIMNDVTPEELERVRTDGGSLAELNWLQVDPGSMFRSIHSSWTDPLQVVEDLDTQLDRYWTALNLMIDSSDLVPNFMMRDPSHAFNGVKLEGEARQTQFSRTFDSRSNLEWGVMIYDYSELERDPLKGRAYRKEVVTPARDFGHFGLSHYSRATTPILGKMPAVFSGMLTGNCKMYPFIKGTAKLRTVKKLVDAVNHTWGSEKIRYALGPGGMTGWYNRTMQQAPIVLTPAALTMFPDMTKFGDLQYPIMIGDPAVLG	1
CAPSID_5955	MIYILACCAGNVKNANVFIFQMAVWLPGPNRFYLPPQPIQRTLNTEEYVRRTSTFLHAATDRLLTVGHPFYNITNADGKEVVPKVSSNQFRAFRVRFPNPNTFAFCDKSLFNPDKERLVWGIRGIEVSRGQPLGIGVTGNPFFNKFDDAENPYNGINKNNITDQGSDSRLSIAFDPKQTQLLIVGAKPAKGEYWDVAATCENPPLTKADDKCPALELKSSYIEDADMSDIGLGNLNFSTLQRNKSDAPLDIVDSICKYPDYLQMIEELYGDHMFFYVRREALYARHIMQHAGKMDAEQFPTSLYIDSSVEGEKLNSLQRTDRYFMTPSGSLVATEQQLFNRPFWLQRSQGHNNGILWHNEAFVTLVDTTRGTNFTISVPEGDASSYNNSKFFEFLRHTEEFQLAFILQLCKVDLTPENLAYIHTMDPSIIEDWHLAVTSPPNSVLEDHYRYILSIATKCPSKDADDTSTDPYKDLKFWEVDLRDRMTEQLDQTPLGRKFLFQTGITQSSSNKRVSTQSTALTTYRRPTKRRRKA	1
CAPSID_5956	MAIDMFDTRTMIPMLQEMKPANTFLLDRYFGNVRTFETKKVDIDIYVGKRRIAPFVHPKIGGKTVERLGYKTDSFEPPMVGPRMLTTAEDLLKRAPGESIYNAKSPDERAAEQIGMDLAELDDMITRREEAMAAEALFAGQVTVEGEGYKLEVVKYWPGGGDDPYLALGAGDRWNEDTADISKNLRDARLRVIQRSGIAPTDALMGRAALDAMLNNANFTEKLDKRRIDMGQIDPQMLPNGVTYWGYLKDSGLDIWTYDDWYIDPETGTEKPFVPEKKVLIGSPNVRTTRAYGVVVDVEKGSFALPRVPVSYITRGEQEGRMVQVKSKPLPIIHQVHGFEVLEVIA	1
CAPSID_5957	MARAAFLFKTVGFGGLQNVPINDELSSHLLRAGNSPWQLTQFLDWISLGRGLATSALVPTAGSRYYQMSCLLSGTLQIPFRPNHRWGDIRFLRLVWSAPTLDGLVVAPPQVLAQPALQAQADRVYDCDDYPFLARDPRFKHRVYQQLSAVTLLNLTGFGPISYVRVDEDMWSGDVNQLLMNYFGHTFAEIAYTLCQASANRPWEHDGTYARMTQIILSLFWLSYVGVIHQQNTYRTFYFQCNRRGDAAEVWILSCSLNHSAQIRPGNRSLFVMPTSPDWNMDVNLILSSTLTGCLCSGSQLPLIDNNSVPAVSRNIHGWTGRAGNQLHGFQVRRMVTEFCDRLRRDGVMTQAQQNQIEALADQTQQFKRDKLEAWAREDDQYNQANPNSTMFRTKPFTNAQWGRGNTGATSAAIAALI	1
CAPSID_5958	MGPILYCILACMSFHANVNVCHIFLQMWRPTEAKVYLPPVSVSKVVSTEEYVTRTNIYYYAGSTRLLAVGHPYYPIKDTNGKRKIAVPKVSGLQYRVFRIRLPDPNKFGFPDASFYNPDKERLVWACAGVEVGRGQPLGIGTSGNPFMNKLEDTENAAKYIGGNIADSRECMSVDYKQTQLCIVGCKPPLGEHWGTGTPCGTQNAGECPPLELKNTTIQDGDMIDVGFGAMDFKALQANKSDVPIDISNTICKYPDYLGMAADPYGDSMWFYIRREQMFVRHLFNRAGTVGDAIPDDLMIKGTGNTASPSSCVFYPTPSGSMVSSDAQIFNKPYWLQKAQGQNNGICWHNQLFLTVVDTTRSTNFSVCVGTQSTSTTAPYANSNFKEYLRHAEEYDLQFVFQLCKINLTTDVMTYIHSMSSSILEQWNFGLTPPPSGTLEETYRYVTSQAITCQRPQPPKETEDPYGKMTFWEVDLKEKFSAELDQFALGRKFLLQLGMRARPRLQASKRSAPSSSSTAPKKKRAKRI	1
CAPSID_5959	MSLWRSNEATVYLPPVSVSKVVSTDEYVTRTNIYYHAGSSRLLAVGHPYYAIKKQDSNKIAVPKVSGLQYRVFRVKLPDPNKFGFPDTSFYDPASQRLVWACTGVEVGRGQPLGVGISGHPLLNKLDDTENSNKYVGNSGTDNRECISMDYKQTQLCLIGCRPPIGEHWGKGTPCNANQVKAGECPPLELLNTVLQDGDMVDTGFGAMDFTTLQANKSDVPLDICSSICKYPDYLKMVSEPYGDMLFFYLRREQMFVRHLFNRAGTVGETVPADLYIKGTTGTLPSTSYFPTPSGSMVTSDAQIFNKPYWLQRAQGHNNGICWSNQLFVTVVDTTRSTNMSVCSAVSSSDSTYKNDNFKEYLRHGEEYDLQFIFQLCKITLTADVMTYIHSMNPSILEDWNFGLTPPPSGTLEDTYRYVTSQAVTCQKPSAPKPKDDPLKNYTFWEVDLKEKFSADLDQFPLGRKFLLQAGLKARPNFRLGKRAAPASTSKKSSTKRRKVKS	1
CAPSID_5960	MAHNIIYGHGIIIFLKNVNVFPIFLQMALWRPSDSTVYLPPPSVARVVSTDDYVSRTSIFYHAGSSRLLTVGNPYFRVVPNGAGNKQAVPKVSAYQYRVFRVALPDPNKFGLPDSTIYNPETQRLVWACVGMEIGRGQPLGIGLSGHPFYNKLDDTESAHAATAVITQDVRDNVSVDYKQTQLCILGCVPAIGEHWAKGTLCKPAQLQPGDCPPLELKNTIIEDGDMVDTGYGAMDFSTLQDTKCEVPLDICQSICKYPDYLQMSADPYGDSMFFCLRREQLFARHFWNRAGVMGDTVPTDLYIKGTSANMRETPGSCVYSPSPSGSIITSDSQLFNKPYWLHKAQGHNNGICWHNQLFVTVVDTTRSTNLTLCASTQNPVPSTYDPTKFKQYSRHVEEYDLQFIFQLCTITLTAEVMSYIHSMNSSILENWNFGVPPPPTTSLVDTYRFVQSVAVTCQKDTTPPEKQDPYDKLKFWTVDLKEKFSSDLDQYPLGRKFLVQAGLRRRPTIGPRKRPAASTSTASTASRPAKRVRIRSKK	1
CAPSID_5961	MTSLWLPATGKVYLPPSTPVARVQSTDEYIQRTDIYYHANSDRLLTVGHPYFDVRDTADNSKILVPKVSGNQYRAFRLLLPDPNRFALVDMNIYNPEKERLVWACRGLEIGRGQPLGVGTTGHPLFNKVKDTENANNYIVTSKDDRQDTSFDPKQVQMFIIGCTPCMGEYWDAAKPCDADAGQGKCPPLELINSVIQDGDMIDIGFGNINNKTLSVNRSDVSLDIVNDICKYPDFLKMANDIYGDACFFYARREQCYARHFFVRGGNVGDAIPNTAVGQDNNYILPAASQQAQNTLGSSIYFPTVSGSLVSTDAQLFNRPFWLQRAQGHNNGICWENQLFITVADNTRNTNFTISVSTDGQTPTEYDSTKVREFLRHVEEYEISIILQLCKVPLEPEVLAQINAMNSSILENWQLGFVPTPDNPIHDTYRYLTSQATRCPDKQPAPERKDPYEQYNFWTVDLTEKLSLDLDQYSLGRKFLFQAGLQRASRVSKSSAARASTRGIKRKRR	1
CAPSID_5962	MAVWRPSDSKVYLPPTPVSKVITTDAYVKRTTIFYHAGSSRLLTVGHPYYPISKSGKADIPKVSAFQYRVFRVRLPDPNKFGLPDTNIFNPDQERLVWACVGLEIGRGQPLGVGVSGHPLFNRLDDTESSSIAIQDTAPDSRDNVSVDPKQTQLCIIGCAPAIGEHWTKGTACRSTPTTAGDCPPLELINSPIEDGDMVDTGFGALNFKALQESKSDVPLDIVQSTCKYPDYLKMSADAYGDSMWFYLRREQLFTRHFFNRAGVIGEEIPNDLYIKGSNGRDPPPSSVYVATPSGSMITSEAQLFNKPYWLQRAQGHNNGICWNNQLFVTVVDTTRNTNMTLSATTQSMSTYNSKQIKQYVRHAEEYELQFVFQLCKISLSAEVMAYLHTMNSTLLEDWNIGLSPPVATSLEDKYRYVKSAAITCQKDQPPPEKQDPLSKYKFWEVNLQNSFSADLDQFPLGRKFLMQVGVRTKPPVSSKKRSASTTSTSAPSSKRKRK	1
CAPSID_5963	MMLPMMYIYRDPPLHYGLCIFLDVGAVNVFPIFLQMATWRPSENKVYLPPTPVSKVVATDSYVKRTSIFYHAGSSRLLAVGHPYYSVTKDNTKTNIPKVSAYQYRVFRVRLPDPNKFGLPDTNIYNPDQERLVWACVGLEVGRGQPLGAGLSGHPLFNRLDDTESSNLANNNVIEDSRDNISVDGKQTQLCIVGCTPAMGEHWTKGAVCKSTQVTTGDCPPLALINTPIEDGDMIDTGFGAMDFKVLQESKAEVPLDIVQSTCKYPDYLKMSADAYGDSMWFYLRREQLFARHYFNRAGKVGETIPAELYLKGSNGREPPPSSVYVATPSGSMITSEAQLFNKPYWLQRAQGHNNGICWGNQLFVTVVDTTRSTNMTISTATEQLSKYDARKINQYLRHVEEYELQFVFQLCKITLSAEVMAYLHNMNANLLEDWNIGLSPPVATSLEDKYRYVRSTAITCQREQPPTEKQDPLAKYKFWDVNLQDSFSTDLDQFPLGRKFLMQLGTRSKPAVATSKKRSAPTSTSTPAKRKRR	1
CAPSID_5964	MAVWLPAQNKFYLPTQPITKILSSDDYVSRTNIFYHATSDRLLIVGHPLYEVTRANDNTMTVPKVSPNQYRVFRVRFPDPNRFAFGDKDIFDPETERLVWGLRGIEIGRGQPLGVGISGNPLLNRFDDAENPSRYNNTHATGDNRQNVAFDAKQTQMFLIGCTPATGEHWSIARRCAGTQFQLGDCPPIELVNTVIEDGDMFDIGLGAMDFGSLQANKADAPLDIAGTVCKYPDYIKMGQEVHGNSLFFFARREQMYLRHVFTHAGIVSEKEKVPTSAYIAAKAEQPQNTIATDNYFVAPSGSLVSSDVQIFNRPYWLQRSQGQNNGICWRNELFVTVADNTRGTTMNINVLNKATPETYDSADYNEYTRHVEEYELSFIVQLCKVKLTPENLAFLHNMDPTIIDSWQLTVSQPPANAIEDKYRFIESLATKCPDNVPPPTPTDPYKDLRFWDVDLSERMSEQLDQFPLGRKFLYQSGLAQRSVPKTVNFRKRRSSNTTVAKRRRRA	1
CAPSID_5965	MASWLSAKGKVYLPPAQPVARVLETDEYITGTSLYFHAGTERLLTVGHPYFPVKDVQDQHKVLVPKVSGSQYRVFRFYLPDPNRFALIDNGFYDSDHERLVWRLRGIEIGRGGPLGIGTTGHPLYNKFGDSENPNGYRKQSDDNRQDVSLDPKQTQMFIIGCTPAIGEHWDKAEPCASPVPQPGDCPPIELVNTYIEDGDMCDIGFGAFNFKALQQDKSSAPLDVVATMCKWPDFLKMSKDVYGDSLFFYGRREQLYARHFFVRAGAMGDALPEPFEVKTDYWIPAQEGQDQNTLGPHIYIGTPSGSLVSSESQLFNRPYWLNRAQGTNNGICWDNQLFVTLVDNTHNTNFTISVKTEAADESYKYKAGDFKQYLRHIEEFEMEFIFQLCTVPLTADVMAHLNVMNPNILDNWQLNFVPPPPSGIEDQYRFIQSRATRCPTQSPSTEKEDPYKDLSFWGVDLTERFSSELSQFSLGRRFLYQSGLINGTLKRKRTINSQAPTSIKRSAKRKRSIKQ	1
CAPSID_5966	MSMWRPSDSKVYLPPVPVSKVVSTDEYVSRTSIYYHAGSSRLLAVGHPYYAVKKGNNKVSVPKVSGLQYRVFRVRLPDPNKFGLPDANFYDPNTQRLVWACLGVEVGRGQPLGVGTSGHPLLNKLDDTENGPKVAGGQGADNRECVSMDYKQTQLCMLGCKPPVGEHWGKGNPCTTGAAGDCPALELVNSVIQDGDMVDTGYGAMDFNALQANKSDVPIDICTSVCKYPDYLKMASDPYGDSLFFYLRREQMFVRHLFNRAGTMGDSVPDDLYIKGSGSNVKLASHVFYPTPSGSMVTSDAQLFNKPYWLQKAQGHNNGICWGNQVFLTVVDTTRSTNMTLCASTASTVTTPYNNESFKEYLRHVEEFDLQFIFQLCKVTLNTEVMAYIHSMDASILEDWNFGLQPPPSGSLQDTYRFVTSAAITCQKPAPPKEKEDPLAKYTFWEVDLKEKFSADLDQFPLGRKFLLQAGMRARPTLRAPKRTASSTSSSSPRKRKRTKR	1
CAPSID_5967	MALWRSSDNTVYLPPPSVAKVVNTDDYVTRTGIYYYAGSSRLLTVGHPYFKVPVNGGRKQEIPKVSAYQYRVFRVSLPDPNKFGLPDPSLYNPDTQRLVWACIGVEIGRGQPLGVGVSGHPLYNRLDDTENSHFSSAVSTQDSRDNVSVDYKQTQLCIIGCVPAMGEHWAKGKACKSTQQGDCPPLELVNTAIEDGDMIDTGYGAMDFRTLQETKSEVPLDICQSVCKYPDYLQMSADVYGDSMFFCLRKEQLFARHFWNRGGMVGDTIPSELYIKGTDIRERPGTHVYSPSPSGSMVSSDSQLFNKPYWLHKAQGHNNGICWHNQLFITVVDTTRSTNFTLSACTETAIPAVYSPTKFKEYTRHVEEYDLQFIFQLCTITLTADVMAYIHTMNPAILDNWNIGVTPPPSASLVDTYRYLQSAAIACQKDAPTPEKKDPYDDLKFWNVDLKEKFSTELDQFPLGRKFLLQVGARRRPTIGPRKRPASAKSSSSASKHKRKRVSK	1
CAPSID_5968	MAMWRPSDNKVYLPPTPVSKVVATDTYVKRTSIFYHAGSSRLLAVGHPYYSVSKSGTKTNIPKVSAYQYRVFRVRLPDPNKFGLPDPSFYNPDQERLVWACVGLEVGRGQPLGAGLSGHPLFNRLDDTEVSNLAGNNVIEDSRDNISVDCKQTQLCIVGCAPALGEHWTKGAVCKSTPGNTGDCPPLALVNTPIEDGDMVDTGFGAMDFKLLQESKAEVPLDIVQSTCKYPDYLKMSADAYGDSMWFYLRREQLFARHYFNRAGNVGEAIPTDLYWKGGNGRDPPPSSVYVATPSGSMITSEAQLFNKPYWLQRAQGHNNGICWGNQVFVTVVDTTRSTNMTINAAKSTLTKYDAREINQYLRHVEEYELQFVFQLCKITLTAEVMAYLHNMNNTLLDDWNIGLSPPVATSLEDKYRYIKSTAITCQREQPPAEKQDPLAKYKFWEVNLQDSFSADLDQFPLGRKFLMQLGPRPPRPKASVSASKRRAAPTSSSSSPAKRKKR	1
CAPSID_5969	MWRPSENKVYLPPTPVSKVVSTDEYVTRTSIYYHASSSRLLAVGHPYFKVQKTNNKQSIPKVSGYQYRVFRVQLPDPNKFGLPDPSLYNPETQRLVWACTGVEVGRGQPLGLGLSGHPLLNKLDDTENAPKYVGAGADNRENVSMDYKQTQLCILGCTPPIGEHWAKGNLCTPNTLAAGDCPPLELVNSYIQDGDMVDIGFGAMDFKTLQTSKSEVPLDVATSICKYPDYLKMAAEAYGDSLFFYLRREQMFVRHMLNRAGTMGEPVPNDLYIKKSSGNLDSSIYAATPSGSMVTSEYQIFNKPYWLQRAQGQNNGICWGNQVFLTVVDTTRSTNLTLCATASTQDSFNNSDFREYIRHVEEYDLQFIFQLCTITLTADVMAYIHGMNPTILEDWNFGITPPATSSLEDTYRFVQSQAIACQKNNAPAKEKEDPYSKFNFWTVDLKERFSSDLDQFPLGRKFLLQAGLRARPRLRPVKRAAPSSSKGTARKRAKTKR	1
CAPSID_5970	MSVWRPSDNKVYLPPPPVSKVVSTDEYVQRTNYFYHASSSRLLAVGHPYYTIKKTPNRTSIPKVSGLQYRVFRVRLPDPNKFTLPETNLYNPETQRMVWACVGLEVGRGQPLGVGLSGHPLLNRLDDTENGPRYAAGPGTDNRENVSMDCKQTQLCLVGCKPAIGEHWGKGAACSAQSNGDCPPLELQNSVIQDGDMADVGFGAMDFSALQTSKAEVPLDIMNSISKYPDYLKMSAEAYGDNMFFFLRREQMFVRHLFNRAGTLGEPVPEDMYIKASNGASGRNNLASSIYYPTPSGSMVTSDAQIFNKPYWLQQAQGHNNGICWGNQVFLTVVDTTRSTNMTVCATVTTEDTYKSTNFKEYLRHAEEYDIQFIFQLCKITLSVEVMSYIHTMNPDILDDWNVGVAPPPSGTLEDSYRFVQSQAIRCQAKVTAPEKKDPFSDYSFWEVNLSEKFSSDLDQFPLGRKFLLQAGLRARPKLTAVKRTASSSQKSSSPAKRRKTRK	1
CAPSID_5971	MPTLKVGFNKTTNVATVLDASGSIPGGSIEVGTFEHPDATYPDSLVIYHGVRDLLYKRSAKDPSKAGFWPNNIVDMQSISIDMKATPRLTIATKLPRVVSTIEGEDINWHVDVAGGKAPFTYKWQFKADTAGAAFADIDSGENESAATATLTLNDVTATSAGTYKVIVTDANGTTVEDESLLAVGYYEASSLVATPASLALSVADDLAAGKTVTIVAMPVGSSAGTLSIKTAPDSARATATIAGNVLTVKPVAAGEATSVVVTNGTVDVTIPVTVAE	1
CAPSID_5972	MVQAPSVYVCGFVERPDAPPKDACLHLDPLTVKSQLPLKKPLPLTVEHLPDAPVGSVFGLYQSRAGLFSAASITSGDFLSLLDSIYHDCDIAQSQRLPLPREPKVEALHAWLPSLSLASLHPDIPQTTADGGKLSFFDHVSICALGRRRGTTAVYGTDLAWVLKHFSDLEPSIAAQIENDANAAKRESGCPEDHPLPLTKLIAKAIDAGFLRNRVETLRQDRGVANIPAESYLKASDAPDLQKPDKALQSPPPASTDPATMLSGNAGEGATACGGSAAAGQDLISVPRNTFMTLLQTNLDNKPPRQTPLPYAAPLPPFSHQAIATAPSYGPGAGAVAPAGGYFTSPGGYYAGPAGGDPGAFLAMDAHTYHPHPHPPPAYFGLPGLFGPPPPVPPYYGSHLRADYVPAPSRSNKRKRDPEEDEEGGGLFPGEDATLYRKDIAGLSKSVNELQHTLQALRRETLSYGHTGVGYCPQQGPCYTHSGPYGFQPHQSYEVPRYVPHPPPPPTSHQAAQAQPPPPGTQAPEAHCVAESTIPEAGAAGNSGPREDTNPQQPTTEGHHRGKKLVQASASGVAQSKEPTTPKAKSVSAHLKSIFCEELLNKRVA	1
CAPSID_5973	MTGATPKKGARRSRARSRSRSRSRSRSRTRNKAQKKPTQVTFKSEKKSEEKLRKQVRKLDKRTRGPRVTDQMVTTTTLGVITGNPENNLERKMRVFTNPLLMKSQQTGQQASPLSIRASQHALWKCVFLEVKLVPLVGSANVSGSVTFVSLDQDSSSSSPESPDTIKAKLHAEVSIGRHHVWKIRAKNLVGPRNGWWGMDTGESATDTLGPALDFWVLYKTFNTLQTGTTQVPYEGPLFSVEVRTKYHFSNYEPKPALATMLNENFAGTTGAQITTGDEGELVLQVPAGTALARSLQQTSGRAAQKGIGDTLWAVATGAVEGAAQALGPWGWLLKGGFWLIKKIFGAAANTNYDTYVMYPSVEDADKNSKIFYQLASPVSLPTGDIRVTQLSAPNINVAGTQQAYQTGPTPAPEPTPTPVVNYLPLATAPMQELPPRYNLQKQQLPTNWNGNQFTISGLPRITKHTQVSTNVYLGWENYRTSTDTEWFQYDYTECGVITQCLEFKQNGITHTARTLIRALLNSSDISPWEQVQKATGAAQFLSPNFVQIADRDLVVPVVQSDQVDYVTSPSNKIGHALISRSQQTLKVIQPRQYQNVEPEDLNKPIVWLQKGRNKNQANWQAGREFYLSFTNVPPPTEEEDEDDAESSITSLFEFEGESPDEVDFKFKMALQTSKHLEEEKNYWKMQCERMMMEKALMGTTQPLVRFERGGQVGSETTATSSRGHAE	1
CAPSID_5974	MAPKRKGPAKLAGKPAEVPKLIISGGIEVLSVRTGPDSITQIEAFLNPRMGQGPDTDYYGFSDNITVSQDHTNDRPGIKELPCYSTAKIDLPMLNEDITCDTILMWEAISVKTEVVGINSLTNVHSAVKREYENEGAGFPIQGLNFHFFAVGGEALELQLLVDNYRCTYPEGTIVTKNLPKTAQVLDPQLKGKLLADGKFPIEVWSPDPSKNENTRYFGSYTGGLTTPPVMQFTNTVTTILLNENGVGPLCKGDGLYLSAADICGFRTQSNNKMQFRGLPRYFNVTLRKRLVKNPYPVSSLLNTLFSEMMPKMQGQDMEGEGAQVEEVRVYEGVERLPGDPDMVRYINKYGQEVTQIPVAN	1
CAPSID_5975	MGAALALLGDLVATVSEAAAATGFSVAEIAAGEAAAAIEVQIASLATVEGITSTEAIAAIGLTPQTYAVITGAPGAIAGFAALVQTVSGVSSVAQVGYKFFSEWDHKISTVGLHQQPGMALELFNPEDYDILFPGVNTFVNNIQYLDPRHWGPTLFSAISQAFWHLVRDDLPRLTSQEIERRTQRFFRDSLAKFLEETTWTIVNAPINLYNSIQNYYSALSPIRPSMVRQVAEREGTQVTFGHSYSQSIDDADSIEEVTQRLDLRNKEANVHSGEFIEKTLAPGGANQRIAPQWMLPLLLGLYGTVTPALEAYEDGPNKKKRRMSRGSSQKAKGPRASSKTSYKRRSRSTRS	1
CAPSID_5976	MKMAPTKRKGECPGAAPKKPKDPVRVPKLLIRGGVEVLEVKTGVDSITEVECFLTPEMGDANEHLRGYSQRVTCDVTFENDAPQKKTLPCYSTARIPLPNLNEDLTCGNILMWEAVTVKTEVLGVTSMLNLHAEAQKVHDNGAGKPVQGSNFHFFSVGGEPLELQGVLHNYRTTYPEGTIAPKHPTAESQVMNTEHKAYLDKTGAYPVECWVPDPSRNENTRYFGTYTGGENVPPVLHVTNTATTVLLDEQGVGPLCKADSLYVSSVDICGLFTNSSGTQQWRGLSRYFKISLRKRSVKNPYPISFLLSDLINRRTTRVQGQPMYGMNAQVEEVRVYDGTEELPGDPDMMRYIDKYGQQQTKML	1
CAPSID_5977	MEQQQAPDPAMRAALQSQPSGINSSDDWTQAMQRIMALTTRNPEAFRQQPQANRLSAILEAVVPSRSNPTHEKVLAIVNALVENKAIRPDEAGLVYNALLERVARYNSSNVQTNLDRMVTDVREAVSQRERFQRDANLGSLVALNAFLSTQPANVPRGQQDYTNFLSALRLMVAEVPQSEVYQSGPDYFFQTSRQGLQTVNLTQAFKNLKGLWGVHAPVGDRATVSSLLTPNSRLLLLLVSPFTDSGSIDRNSYLGYLLNLYREAIGQSQVDEQTYQEITQVSRALGQEDTGSLEATLNFLLTNRSQKIPPQYALTAEEERILRYVQQSVGLFLMQEGATPTAALDMTARNMEPSMYASNRPFINKLLDYLHRAAAMNSDYFTNAILNPHWLPPPGFYTGEYDMPDPNDGFLWDDVDSSIFSPPPGYTVWKKEGGDRRHSSVSLSTTAGAAATVPEAASPFPSLPFSLNSVRSSELGRITRPRLMGEDEYLNDSLLRPEREKNFPNNGIESLVDKMSRWKTYAQDHRDEPKILGATSRPTRRRQRHDRQMGLVWDDEDSADDSSVLDLGGRGGGNPFAHLRPRFGRML	1
CAPSID_5978	MKLWPFTRNKPAEQAQQPRTRRLPLNRLASRMFTGASVDRFGTAWGTQPLTADEVITKNQRILVARSREQAANNDYAKKFLRLCRTNIVGPKGVLLQAKSQDNTGKLDTLANEAIELAFDAWGKKTNCDVTGKLSWRAIQAACVNSVAKDGEFFVRLVFGADAGPWGFSLQLLDPQRCPVDMVEDRLPNGNFIRQGIEFNRYGRPIAYYFSTVDESDENYRWAGRDFVRVPADEILHGFFDDMVGQKRGLPWMATSLFRMRHLGGMEEAALVNARAGANKMGFIEWDENGAGPEFDDEDELIIDSEPGEFQVLPQGARIKDWSPQYPNGEFAVFTKQMLRGMASGMGVAYNNLANDLEGVNFSSIRQGTLDERESWKELQEWLIENLHQPVFDAWLPRALLSGRITVKGRSLKPERIDRYSNIEWQPRRWAWIDPSSDVEAAEKSKNNMLQSPGRIIREGGSDPDTVWKETASDVARMIEAYTQHGISREMAEKLVMQSMGMDKTLLMGQQNAEKPAE	1
CAPSID_5979	MQKNLLNSIIGAEFTRKSDSKTLPDFNKGGLVRTMEVRKFDTEKRTVELAFSSEIEVERWYGIEILDHSPESVRLDRLRDGGALLVDHDWTDQVGVVESVSIDADRRGRAVVRFGRSARADEIFQDIVDGIRKHVSVGYRVLAAKLQETRDEWQDVYRITEWEPFEISIVSVPADTSVGIGRAFDKPQEEQRGIKSDTAGTVEVPAPKKSFEDSRMLEKILRDAAGNLVRAMVDEKGNITQVLEMLERAGDDARNAEQRGREAEKARVRSITEMGEKYNARDLALKAIGEGTTAEDFQRSLLDHLNKPKDPAQPADDTRSGSKPLSEMPSSVIGMSDKDIRRYSIFNVVRALANPNDAAAQRAAAFEIECSHAAQQQYGRSAKGILIPDDVLRAFNAGGAPNTPTGAQTGSNLVGTDFMASSFIDLLRPRTTIMRLARTMGGLVGNVEIPKQTGGATAYWIGEGDDATETTPTIGQLSLSPKTVAAYTDITRRLLMQSTPDAEAIVRGDLVAAIAQAIDYAGYYGTGTSNQPLGLANYTGINAVDFAAANPTYAELVQMETEIAADNADVNNMAYVLNARGRGAAKTTPKFASGSSVADAGVIWEPGNTLNGYRAEVTNQVQDGDVFFGNFADLVVGMWGGLDMTVDPYSLSKSGGLRIVVFQDVDFAVRRVESFCLGRNAA	1
CAPSID_5980	MSTVTWGNKRKRSDRQSKAKSKSSGSYVPRSVSSRRESLQVATFSWTSSGSGIKFSTGGAAYLVSNFTQGANDNCRHTNKTVLYKFMAKNTVYLDPSHYPKVFKCPFTFWLVYDKAPGASVPSTGDIFEGPSLFPANPWTWTVSRAACHRFVVKKTWSVVVESNGVDPGKAQSSSYYGPGPCNQIKSCNKFFKRLGVSTEWKNSSTGDVGDIKEGALYIVGAPSQKSDVYVNGYFRVYFKSVGNQ	1
CAPSID_5981	MSSVTWGRKRKRTGAESSNKKRATSSYVPRSVSSRRESLQVATFSWTSSGSGVKFSKGGAAFLISNFPQGANDNCRHTNKTVLYKFMAKNSVYLDPSHFSKVFKAPFVFWLVYDKSPGSSIPSTSDIFEGASLFPNNPWTWSVSRAACHRFVVKKTWTVTVEANGVDPNKAQSASYYGPGPCNQMKICNKFFKRLGVATEWKNSATGDVGDIKEGALYIVGAPSQQSDVYVNGYFRVYFKSIGNQ	1
CAPSID_5982	MSSVTWGKKRKRSGASSGAKSRASGSYVPRSVTSRRESLQVATFSWTSSGSGIKFSAGGAAYLVSNFPQGANDNCRHTNKTVLYKFMAKNTVYLDPSHYSKVFRCRFTFWLVYDRAPGANVPSTSDIFEGPSLFPNNPWTWTVSRAACHRFVVKKTWTCIVESNGIDPGKAQGSTYYGPGPCNQIKSCNKFFKRLGVSTEWKNSATGDVGDIKEGALYIVGAPSQKSDVYVNGYFRVYFKSVGNQ	1
CAPSID_5983	MAFRRRIVRTRAPPRRYRRTVRKTRRLRKRRYRRRTGNFTFQCRKVAVIAVPSNEGYSYQVAPTLNDYSEVQPFINNFESYRIWNVTVKVTPLFNVAESANPVPKYYSAPWHRPGPVALASNSILSLDRAKSHNGTATTYRRFMPTILTNIAIAGDTAAHIGKVEWKPKIALQTSSTTIPHYSALYHWSQDQIPGPQAITRQYELEISSKITLYNQKNFAG	1
CAPSID_5984	MAARRRIVRRRAPLRRYRRVVRKTRRLRKKYSRRRRTGNFTLLCRKVSVIAVPGAEGYSYQVAPTLNDYAEVQPFLNNFEAYRIWNVKVKITPLFNVAESGNPVPKYYSAPWHRPGPVAIASNSILSLDRAKSHNGTTTTFRRYAPCILTNIGIAGDTSVHIGKTEWKPKIAIQTSSTTIPHYAALYHWSQDQIPGPQAVTRQYELEISSVVTLYNQKNFAG	1
CAPSID_5985	MGSAISVIIEMISYLSEISSVTGISVEAILSGEAFAAIDAQVTSLITMEGFLGAETALSSIGLSEDMFIFMQAAPELTSTVMTEFVRESVQTAFIFQTVAGSAAFSLGSLHGYLAHEVPIVNRNMALIPWRPADYYDILFPGVQSFTHALDVIHGWGHSLFQSVGEYIWDTLRRETQGAVESAVRDLSLQTTHQFLDAIARMMENSRWVVTNLPREAYSRIYGGLQNYYAELPGINPAQRRQIERALEYSNRPSIEDANSRQVLEAELGRPDVQRRSQQQEDSSSWFESGANIMRYFAPGGAHQRVTPDWMLPLILGLYGDISPTWQTYIDEEEYGPKKKKRRFQ	1
CAPSID_5986	MAADKQQQQAPVAFNPADPPNIKAANFKDMLPVDVITILNQNIDELDYTKYTEDEISEGLKQLFMGTARTMVSLRQRHLKSLVRRSDMFAQNDASTWARPNIGLKRTFPPRFMQPISED	1
CAPSID_5987	MDAYTVDGNAVSLPIYVAGYIALYDMGDGGELTLTRETVAAALPPASRLPINIDHRNGCVVGEVLSIVDDARGPFFLGIINCPQLGAVLATAAGPDFFGELSEGLSEQERLLYLVSNYLPSASLSSRRLGPDEEPDETLFAHVSLCVIGRRVGTIVTYDATPENAVAPFKRLSPSSREELLITAREAQSRLGDAATWHLSEDTLTRVLLSTAVNNMLLRNRWNLVARRRREAGIEGHTYLQASASFGITNGCNKADFCGAELVDTCGYKSGEKVHGAPYSRVTLGAKAFTSSSPNALPSSDNDKGGIGERTQKHISAMASSNPQTLSAAGAPLVSGDYILVPAAQYNQLVVGQHTSHPPINAGPAPVTHAVPSQYIPPAYNSLMPPSMYQAPPYWSVPHSANLEAQITALVGALAADRKATKGSDPHVIQGSQCSPPLSPQQERRYARKRRHDWDTTTRDDLEGIYYPGERSPRPGERRAGRPSTTIADLMGAVSSLQQEVSQLRAIQTVTAQPQAAPAGLYKPIPAVPPQYSQYQYIQPQHAVSAIVAPQLPGIPSQPTQAVLAPQVPAGEAPGSAKVVAASTAPQQAEQARAAPQQFEAVTSAAVLPVTQPQASSQTVDASASTGLEFGRDDADIFVSQMMSAR	1
CAPSID_5988	MSADSIEPKQKRLRYADANKGRKVERKNTPRFEATTGLQSPGEEEQISADGGWVLIHPTPKTMLFKEILMGELGYTEGQGVYNAIRSTEAAIRQIQTTILTNTLNATRYEDLAKDWQTHLDSRGVSAEEIAATYGMYSEGEAVRVAEQIFATWHRTLQMSLLDFVRSITACFSASEPDGTASFAKYIDWIACLGLIPLQRLKRAPGATVHPKLWRKLPTDVPSLESCVDERDLAGKLYVANSLLREGLEAVVELARCTASVAIMDYDRVNIFYHYTRREVVAIDSTTGKRGECLVLWQPIWKDGSVLFDSPLQRICGEVCNCHALREHAKLCQLLNTVPVKILVGRKKDEAQGPGWASKAVDKLMGEGEELHSSSAASRLVKLIVNMKSMRHIGDITETVRSYLNETSTNLLSGAQVDTSLPGFGQSGKTKQGGNMPVQEAFRTSVINGINGMLEGYVNNLFKTIEDLRTGNSGLLDQLRDRESEITHLREQLLRVSQAAADGSTQPGASSAALPGSGAKSGAGGLGHEVIDIRNLMGDDGYVANSFQSRYIPAYTADMERLSRLWDQELLRCFKMNRITNNQGQEMSVSYSNSSISLLLAPYFFSILRARHLGFLITHQEAYRSEEELCVAVFKKTRLEAYLTELSTLFVARVRNSIAALNSTKRDLPVNDNEAQSDEEQLGKPSDERYYEGRDRSASPQRDRGRNGRGYHKRRRFSNNYRRRSGLARDSSIRDRSQRGSRPTPLLHDHVGH	1
CAPSID_5989	MPKLETKSHADTVFKSTNRSEEIAKNDGMVSEISKALEAGYGITPDTQVDGAAYRLESLDPTLNITTFGENDFTIYKDLERVPVNQTVQKYTVYYNHGRTGHQLFQPEIAKLSVNTPNARQKTVNVKFVVDTKGASFAMQWANTTVDTQTLLEISGVNTIAKAIEYATFYGDSDLATQDGEGYEFDGISKLMDQDNVVDLHGGALTPGKLNEAATIIGKRGYGKATDAYMPVGVKADFINQHLGSQRILQPNPADHGMQVGFDITRFISANGDINLHGSTIMDLDLVLDTESTPDVNAGAAPTVQAKQVAGQGGAFLTDDKKDANGRTILSKEVGTELQYRVVAVGAHDSLPSDIATATPTAATDGVTLTITLSPLVTDLPHYVAIYRKSDVPGDEDFRLIDRVPMSKFQNGTLTYTDVNDTIPGTADVFILDRRPENIRYLEFAPIMKFPLAVTTTATNFALLWYGALQLIYPKRCVKLHNVLYASDAESLFDLA	1
CAPSID_5990	MGAALTILVDLIEGLAEVSTLTGLSAEAILSGEALAALDGEITALTLEGVMSSETALATMGISEEVYGFVSTVPVFVNRTAGAIWLMQTVQGASTISLGIQRYLHNEEVPTVNRNMALIPWRDPALLDIYFPGVNQFAHALNVVHDWGHGLLHSVGRYVWQMVVQETQHRLEGAVRELTVRQTHTFLDGLARLLENTRWVVSNAPQSAIDAINRGASSVSSGYSSLSDYYRQLGLNPPQRRALFNRIEGSMGNGGPTPAAHIQDESGEVIKFYQAPGGAHQRVTPDWMLPLILGLYGDITPTWATVIEEDGPQKKKRRL	1
CAPSID_5991	MADTIYKDALTRPHWGGAASTDDIHLEIYQNEVDSRFQYQAIFLGLSSQRSVAERSNTIRIDRLGTSKVKGRQSGQALEPTPVRNDKLVITVDTVLYIRNPIDYQDDWTAPDFLSEMGQNNGSEFAETFDQAHIIQLIKGREWKAPEHLKPAFKDGVEIEVSIKSDAKTEAELEANGLMLNEAHKEGINELIKRKVPLMDMVTLVSPDVYSQILNNPKLMSREFGDTNLDGYKNRRVVVMNGIPIVECTEFPTGAITDHPLGAQFNVTADEAKCQMITFSKSKTLVTVEAKPFTSRIWDDEREFCNVLDCYAMYTVGQRRPDTAVVTKITEAV	1
CAPSID_5992	MKKSDFLKQQYNAKITEAENLLNEGKIEDSNKILDEADKIKAQIDAQLRIEDADNKNFNNNFDNGTLTEPTPRDDENSKISIKDYTSELFYKALTGQEINDKEKKILKEVKDKLSEKTDKDGGLTVPDDLSKEIIESIKEEESVRNLVKVEPVKSKTGKRIIRTGTPNKLYNTEEREQIKEMNNAEYADIEYNQHKYAGIMDVPNELLDDSFLNFKEEMKAWMADSSRETENDLIFYGQGGKDPVGIFNAEKYYKELTAPSTIDIKFLRKIKNTIKVGYRKNAKWIMNTTMQEIISNIEDKNGRSILCEDPRNEDNFTLFGRPVEIYDTIKTTEDNTTELAFGDFNRGYRMFPRKNFEFKLTDVGAGAFETDTVKARGIERLDGQRMDTDAIVIVRAIKVGDIAKSKAE	1
CAPSID_5993	MTRVEELMNKIEEMKIEAKELKTAKEINDKISEIEDMKAQLKVAEMEEADEKAEIENKIKEGKMKNLNEGMDDKMENKIDGVKVFAKALRREGLTEIENAMVTGGSNGENNIIPTDVRTKINELARQYKSARDLVGYMPTSTLSGSFVYEDLSTMGELTNFTDGLGVPNSKDAKFNTVPYALKEYGGILEVSNVLLQNETGGLVDYIGNWFNKKRIRTENKKIFETLKAGKSAKAVADWKALKKSINIDLDPLVAGNTVIVTNQDGFDVLDSAVDTNGRPILQPNPINPTQRLFMGYPVHVFSNAELPTTGSTAKKAPIFYGDLSAGCTFIDRNNYEFKTSSEAGFDTNKTKIRVIELIDCVQADKDAYMVGELTIA	1
CAPSID_5994	MNLQDFINANEIALYIKNLPLQVTLDKALFPNDKQLGMELEVAKGAKQRPVALRMSTFDVAVKPRTLKADINIEKKEMPFFKESVLIKEKDRQQMLLAMKANNQELVNQILNQIFGNYKALVDGAEVQATRMRAQLLQSGEIKIITDDGDVVVDYGIPSDHKEVLAGTAKWSDKTANIVGDIERWQNTLVAEGYAKPNRMLMTQKTFGYIRANAAIESEIKGISNVVVTDKLVKNYLKEKLEIEVGILNGVFTAEDGSTMNLYEDNKVTLIPQGALGKTMYGTTPEEADKMFGSSKLDTQIVNTGVAITTMAKEDPVTVETKVSQLVLPSFERADECFFATVAE	1
CAPSID_5995	MLKSIEMKQELEILKNEAKALLENKEAKLEDIKAKNEAIEILQAKIVMQEKLEQEEKEKVENKVPKEPTPVENDYTKEFINGLRTKFKNSMSEGSAGDGGYIVPQDISTAINELRQSKDALQNLITVEPVQTLSGSRVFKSRSQQTGFAEVAESGEIKENATPKFTQLPYSVKKYAGFFKVTNELLKDNDQAIRGALIKWIGDESRVTRNKLILAELNKKPKTAIAKIDDIKDVLNVQLDPAFRYTSSIVTNQDGYNYLDKLKDTDGDYLLQPSITAPSGKQLFGVPIIVISNKDLPSDTTDGTKAPVIIGDLKEAVVMFDRETLSVMASDVAGDAYLTDVTLFRAIEREEVKTRDGEAFVYGQLTIK	1
CAPSID_5996	MSGEIASAYVSLYTKMPGLKADVGKQLSGVMPAEGQRSGSLFASGMKLALGGAAMMGAINVAKKGLKSIYDVTIGGGIARAMAIDEAQAKLTGLGHTSSDTSSIMNSAIEAVTGTSYALGDAASTAAALSASGVKSGGQMTDVLKTVADVSYISGKSFQDTGAIFTSVMARGKLQGDDMLQLTMAGVPVLSLLARQTGKTSAEVSQMVSKGQIDFATFAAAMKLGMGGAAQASGQTFEGAMKNVKGALGYLGATAMAPFLNGLRQIFVALNPVIKSVTDSVKPLFASVDQGIQRVMPSILAWINRMPAMITRMNAQMRAKAEQLKGIFARLHLPVPKVNLAAMFAGGTAVFGIVAAGVGKLVAGFAPLAVSLKNLLPSFGALKGAAGGLGGVFRALGGPVGVVIGLFAAMFATNAQFRAAVMQLVAVVGQALGQIMAALQPLFGIVAGLVARLAPVFAQIIGMVAGLAAQLMPVIGMLVARLVPVITQIIGMVTQVAAMLLPTLMPVLQAVVAVIRQVVGVVMQLVPVLMPVIQQILGAVMSVLPPIIGLIRSLMPVIAAVMRVVVQVVAVVIQVVARILAVVAPMVAAVVGFVARIVGAVVSAVARVIAAVARVISWVVGHLVSGVAHMGSAILNGWNRIRAFTSAFMGGFKSIISGGVAAVVGFFTRLGLSVASHVRSGFNAARGAVSAAMNGIRSVVSSVASAVGSFFGSMASRVRSAASSGFNAARGAASSAMHAMGSAVSSGVHSVIGFFRNLPSNIRGALGSMGSLLVSAGRDVVSGLGNGIKSALSGLLDTVRNMGSQIANAAKSALGIHSPSRVFRDEVGRQVVAGLAEGITGNAGLALDAMSGVAGSLPDAVDARFGVRSSVGSFTPYGRYQRANDKSVVVNVNGPTYGDPAEFAKRIERQQRDALNALAYM	1
CAPSID_5997	MADDFLSAGKLELPGSMIGAVRDRAIDSGVLAKLSPEQPTIFGPVKGAVFSGVPRAKIVGEGEVKPSASVGVSAFTAQPIKVVTQQRVSDEFMWADADYRLGVLQDLISPALGASIGRAVDLIAFHGVDPATGKPAAAVKVSLDKTKKTVDATDSATTDLVKAVGLIAGAGLQVPNGVALDPAFSFSLSTEVYPKGSPLAGQPMYPAAGFAGLDNWRGLSVGASSTVSGAPEMSPASGVKAIVGDFSRVHWGFQRNFPIELIEYGDPDQTGRDLKGHNEVMVRAEAVLYVAIESLDSFAVVKEKAAPTPPPAPKPEPNPPAGN	1
CAPSID_5998	MADQNVEEQNVDSGEEVPGKGDNVVDIAVKDDGKKVDGQSKGDGEDRSSGTDWKAEARKWESRAKSNFAELEKLRTSSDDSGSTIDELRRKNEELEDRINGFVLEGVKREVAAECGLSGDAVAFLHGSDREALMESAKALKGLIDHSSGGAGVRRLAGSAPVDDVKRREGVAFVDALVNNSRR	1
CAPSID_5999	MNSDELNLIEGMFDRIQRLSSWHCRIEGYYEGSSRVRDLGVAIPPELQRVQTVVSWPGIAVDALEERLDWLGWTNGDGYGLDGVYAANRLATASCDVHLDALIFGLSFVAVIPQEDGTVSVRPQSPKNCTGRFSADGSRLDAGLVVQQTCDPEVVEAELLLPDVIVQVERRGSREWVETGRIENVLGAVPLVPVVNRRRTSRIDGRSEITRSIRAYTDEAVRTLLGQSVNRDFYAYPQRWVTGVSADEFSQPGWVLSMASVWAVDKDDDGDTPNVGSFPVNSPTPYSDQMRLLAQLTAGEAAVPERYFGFITSNPPSGEALAAEESRLVKRAERRQTSFGQGWLSVGFLAAKALDARVDEAAFFGDVGLRWRDASTPTRAATADAVTKLVGAGILPADSRTVLEMLGLDDVQVEAVMRHRAESSDPLAALAGAISRQTNEV	1
CAPSID_6000	MKMASNDAAPSNDGAAGLVPEGNNETLPLEPVAGAAIAAPVTGQNNIIDPWIRTNFVQAPNGEFTVSPRNSPGEILLNLELGPDLNPYLAHLSRMYNGYAGGVEVQVLLAGNAFTAGKILFAAVPPNFPVEFLSPAQITMLPHLIVDVRTLEPIMIPLPDVRNTFFHYNNQPNSRMRLVAMLYTPLRSNGSGDDVFTVSCRVLTRPTPDFEFTYLVPPSVESKTKPFSLPILTLSELTNSRFPVPIDSLFTAQNNVLQVQCQNGRCTLDGELQGTTQLLPSGICAFRGRVTAETDHRDKWHMQLQNLNGTTYDPTDDVPAPLGTPDFKGVVFGVASQRNVGNDAPGSTRAHEAVISTYSPQFVPKLGSVNFRSNDNDFQLQPTKFTPVGINDDGDHPFRQWELPDYSGLLTLNMNLAPPVAPNFPGEQLLFFRSFVPCSGGYNQGIVDCLIPQEWIQHFYQESAPSQSDVALIRYVNPDTGRTLFEAKLHRSGYITVAHSGDYPLVVPANGYFRFDSWVNQFYSLAPMGTGNGRRRAQ	1
CAPSID_6001	MGAYTHVDFHESRLLKDKQDYLSFKSADEAPPDPPGYVRPDSYVRAYLIQRADFPNTQSLSVTLSIASNKLASGLMGSDAVSSSFMLMNDVGDYFECGVCHNKPYLGREVIFCRKYIGGRGVEITTGKNYTSNNWNEASYVIQVNVVDGLAQTTVNSTYTQTDVSGLPKNWTRIYKITKIVSVDQNLYPGCFSDSKLGVMRIRSLLVSPVRIFFRDILLKPLKKSFNARIEDVLNIDDTSLLVPSPVVPESTGGVGPSEQLDVVALTSDVTELINTRGQGKICFPDSVLSINEADIYDERYLPITEALQINARLRRLVLSKGGSQTPRDMGNMIVAMIQLFVLYSTVKNISVKDGYRVETELGQKRVYLSYSEVREAILGGKYGASPTNTVRSFMRYFAHTTITLLIEKKIQPACTALAKHGVPKRFTPYCFDFALLDNRYYPADVLKANAMACAIAIKSANLRRKGSETYNILESI	1
CAPSID_6002	MSGFIANGPVPAGHINSDPFWPTIELEHVRANLRIDSSVDPARLEVAVIAAVISVNRELRAWRLEKIAAGYAELAQVPSDKVRDTSELVQLYLRAVQSATAAEVAERYRWYDTTTSGNDKAQDIATTIDDYRRDQRWAIRDFLKRPRTTVELI	1
CAPSID_6003	MTSPIPQMNTSVFNLTRGRRVVSGDTSERVYTAVLNYCSTVRQSYQATTNVHWRLKQRGKKASHVSRAHAGISASFDYADNLKQEILKYHSRHVCTEIVVGRDYRFDFRSLLHHAGACMAHYCLTGVLDLNVLSSGKSGGTRVTVLSNADGLSILATDVLYLPNALKMMDINIFNCIYLLAAACECNIVFDDVILTGGTSAYNVPALNSVTVEYAPTLHNYISVAFTSNGDGGCDGALALTAGLHTVVTVVAHSDEGGQMRDVLRALHYAPAKGIVVADPNRTVNHSLPLLMYEPTWDSVCGMWDYVAVATAGLVHLCDPCELIAHDVYPTIITAPDENNVRAIEARVEAALPAFASIYIHNLAMFMGVGGDDCGRAVDTLVEAGVYIYSLTGNDASRHMLKGTMAPWFWVESTGLFRDLTCFNIPGLSAGYGPQAIYGTAITQPAMQACEYTGTRGSYDYYNVGWTSLRKHPLLVLTNNRAGDGIAHMEVGRDAAIPWVLLGQPQRRECTAQGHGTQTATCGHTKHNRGTLDEYIWGRFSTGLFHPAELTTFTNVEFRVKCWTEDNDGNVLETGAPVKDIVEGGVTVSVNAILLTNSTNHIRTVPAVRRSYQAGAKYLEEARSRGTMSTLNRIIGGQLFRDLQPISKRGVPPQPEPVCASMPVETTKEVSLSRIGPIRINQNVFRPRPQPTEEEMHEEPTPVALEAEPPGENV	1
CAPSID_6004	MSKRRSHRRQQPVTVQSAQEGEFIPRQGGRAEAFTFGDPMPVLDGRGILDYLECWPNGRWYEPPLSMEGLAKSVGSSVYLQSGLKFKRNMLAKTFIPHRLLSRATFEQFSLDWLTFGSAYLEQPRSRLGTRMPLQAPLAKYMRRGTDLETFYQVRSWKDEHEFEKGSVIQLREADINQEIYGVPEWFCALQSALLNESATLFRRKYYNNGSHAGFILYMTDAAQNEEDIDALRTALKTAKGPGNFRNLFVYAPNGKKEGIQLIPVSEVAAKDEFGSIKNISRDDQLAGLRVYPQLMGVVPQNAGGFGSISDAAAVWASLELAPMQTRLQQVNEMIGEEVVRFAQFDAPGL	1
CAPSID_6005	MGLFTTRQLLGYTEQKVKFNPLFLSLFFRRTVTFPTQEVMLDKITGKTPIAAYVSPVVGGKVLRNRGGETRVLRPGYVKPKHEVNYAQVVERLPGEDPARLNDPAYRRLRILTDNLKQEEKAIVQVEEMQAVSAVLNGKYTMQGEQFDTVEVDFGRSAGNNIIQATGKKWSEQDRETFDPTYDLDMYCDQASGLINIAVMDGKVWRLLNGFKLFREKLDTRRGSNSQLETAVKDLGAVVSFKGYYGDLAIVVAKTSYVADNGTEKRYLPEGTLVLGNTAAEGIRCYGAIQDSQALAEGIVAATRYPKHWLTVGDPANEYTMTQSAPLMVLPDPDEFVIVTVG	1
CAPSID_6006	MGLFTTRQLLGYTEQKVKFNPLFLSLFFRRTVTFPTQEVMLDKITGKTPIAAYVSPVVGGKVLRNRGGETRVLRPGYVKPKHEVNYAQVVERLPGEDPARLNDPAYRRLRILTDNLKQEENAIVQVEEMQAVSAVLNGKYTMQGEQFDTVEVDFGRSAGNNIIQATGKKWSEQDRETFDPTYDLDMYCDQASGLINIAVMDGKVWRLLNGFKLFREKLDTRRGSNSQLETAVKDLGAVVSFKGYYGDLAIVVAKTSYVADNGTEKRYLPEGTLVLGNTAAEGIRCYGAIQDSQALAEGIVAATRYPKHWLTVGDPANEYTMTQSAPLMVLPDPDEFVIVTVG	1
CAPSID_6007	MHLNNRARELLDGYSAGMAQQFGARDASRYFSLNNPQENALRLALLESVEFLDMLTCLDVDQLSGQVISVGSSVLHTGRSESGRFIRQVGVDGNDYSLVETDSCAALRWDLLSVWANAGKDENEFYNLVQAFTTQAFALDMLRIGFNGKSRAKTTDPEANPNGEDVNIGWHERMKTLLGGNQIMTDPVVLDAAGDYKSLDAMASDLINAKIPAQFRNDPRLVVLVGADLVAAEQYRLYQAADRPTEKIAAQLLGNTIAGRPAIIPPFMPGKRMVVTPLKNLHIYTQRNTRMRKAEFVEDRKQFENKYLRNEGYAVEVPELYAAIDESAVTIGKVSEPAEG	1
CAPSID_6008	MYAFKTERPDAARRYHNKFVTGTNYQEESNRRFALSEPTENILRTSILESGWLIKNITLRDVNAVSGNAVNIGASELHTGRVDGGRFHKKMAINGTEFFLTETDTCARISYSDMSHIYHTGVPDEFEKTVESFFAQAYALDMLRVGFNGVSIANTTNPEINKKGEDVNIGWHALAKAYGNGKQIISEPVTLGETGTWKNIDSLANHLITELIAEQFREDPRLVVLVGAELAAHQRLKLFNAADRPADVNAAQMATSSVAGRFAFIPPFMPGKRLAVTTLDNLHIYTQAITRWFRAEFDDENSEYVHSYLRNEGYALGEPELYAAVDESALTFAD	1
CAPSID_6009	MAVDIKDVEQVAQELQQKFDDFKAKNDKRVEAIEQEKGKLAGQVETLNGKLSELENLKSDLEKELLELKRPAGGAQNKVAAEHKDAFVGFLRKGREDGLRDLERKALQVGTDEDGGYAVPEELDRSILSLLKDEVVMRQEATVITVGGSDYKKLVNLGGTASGWVGETDTRSQTATSRLGLIEPFMGEIYGNPQATQKMLDDAFFNVEAWINSELATEFAEQEEIAFTTGDGTKKPKGFLAYESTEESDKARAFGKLQHIVSGEATAVTADAIIKLIYTLRKAHRTGAKFMMNNNSLFAIRLLKDTEGNYLWRPGLELGQPSSLAGYGIAENEQMPDIAADAKAIAFGNFKRGYTIVDRIGTRILRDPYTNKPFVGFYTTKRTGGMLVDSQAIKLLKIAAAYHWRGAERRPCSDR	1
CAPSID_6010	MSEVNEILKKVTASIEEATDKFNARAEDALKEAKKSGKLSEETKAAVDKMASEFNALREAEKTLKAAIGELEQHVAQMPLANAKHIVETVGQQVISAEALKTFSASVEGGKRVNIPVNAALISSGVAEGVVEPQRLPGIDTTPKQRLFIRDLIAPGRTSSPAIFWVQQTGFTNKAAVVAENTTKPYSDIAFTTKITPVTTIAHMFKASKQILDDFAQLQSTVDAEMRYGLKYVEEQEILFGDGTGVHLHGIVPQASAFSAEFKVEQQNGIDDLRLAMLQAQLARFPASGHVLHFIDWAKIELTKDTLGRYILANPSGLTGPTLWGLPVVATEAAAFKGKFLTGAFNAGAQIFDREDANVVISTENADDFEKNMISIRCEERLALAVKRPEAFIYGSFTVPAPAGA	1
CAPSID_6011	MIKRRLELRTIVEKGLEERRNDLIADMEAIVNKADEETRALSTEEVKKYNDLKKEIEEIDETLKIKEEARTLVNRKSKEGKDKEKKEERTLEEIQEEELRTALNAGTTNKGGLVVGETLSKDIIKVLKDRSAVYSFFDATNVKGKYKILKKSADGTASWVAEGKVPDSTQKSTTPTLESIILEQHRLYRESAITQQMLNSEEVNLTAFLKEDIADSMIDAIEAAIFKGNGSNQPTGIISGITKKHNLESRGVIGVDDLKKCKAKIKKSGLKNAKWFMHADTLLVIDLLKDTNGRPLLQPDLTKESDYTLLGLPVECSDALATLDTSSENCVIILANKSAYHTNTQKQVVINTYDDSAYKRAGLIGYGSDIYMDGKTKNPDLVAGIFNPGE	1
CAPSID_6012	MNLFERLKELRAKKKELEEKRCGIVEEIRSLAKEKKEEEARSKALEREKIEARMEIIEEEIESVMTAIDEERKNTNFTGGRVIINGDSKEEKRSLQLSAMSKTIRGIQLSEEERDIMSSTNNGAVIPQEFVNEFEKLKEGYPSLKEHCHVIPVNRNAGKMPVRAGASVDKLANLAKDTELVKAMLKTQPMAYDIDDYGLLAPIDNSLLEDSEINFLEFVNEEFAEFAVNTENAEIVKQAKAVLAEETINDYAGLVKTINSLVPNARKRAIIVTNSDGRAYLDGLMDKQGRPLLKELSDGGDLVFKGRPVIELEESIFDVGDETKFIVSDFKTLIKFMDRKQYLIDQSKEAGYTKNETIARIIERFDVNSPLDKSSDAEKIRKFGVIVKLQEVLKSSPRSGKNKNESKEEIKEEGEATQQNE	1
CAPSID_6013	MKINEIKEQIKNLTGEIRNLTNAKDLDGAKAKMEELRNAKEMLRIEEELAEEEMRDLQKQKEERKDDVKMENREQQTAKELRAIIKAATGKSINEEERALLANNPQNGEGYILPQTVSTKIVELIRQYKSLRDVVGHMETSTLTGSFPIENFETVSGLVDFAEDGSAELTEAKDIKFKNVTYALKEKGAFVALSNTLLNMSDNDLIGYVANVFAKKAIITENKMAIETLGKSKVKKPLADHKALKKSLSVDLDPSVLYGCVIVINQDGFAFLDAIEDKNGRPLLQPNPTDATKKMFNGFPIEVFSNSMLPTVGKKVPVIYGNLEEAVKFVDNGKYSFATSDQAGFLKNVTYARVIEHIDCVQVDASDKLYCYGELTIE	1
CAPSID_6014	MGLEELRAQLEAKKVEIREFIKDKKVAEAEKAMEEKRGLEKLIKAAEELEEEEKRELENQRKKKAQPEENNEFRAIVKTVMGEETTTEERANIKSVDNAAVIPKQFVNKLIEIQKGFGSLKGLCDVIPVIKNEGTIPVIDLDQNEMADVAEGEDIVDGTLVTTDVPFKCAKVGLIQSLASETVDDAEVEMEGLVKKNFANIATVKENAKILKVIKDNATEVDGATSYEDVEKAIDGSLPSIKAGLVTLTNVAGYVELKNKKDKQGRSLNLITNINGVEYFHEKPIITVDDILLPVSEGKTQVFYVANMNEAVKYCDRKAVTIARSTEAGFKDDTVKLRILERFVPVLGAKRSIKKIEF	1
CAPSID_6015	MGLEELRAQLEAKKVEIREFIKDKKVIEAEKAMEEKRGLEKLIKAAEELEEEEKRDLENQRKKKTQPEENNEFRAIVKTVMGEETTTEERANIKSVDNAAVIPKQFVNKLIEIQKGFGSLKGLCDVIPVTKNEGTIPVIDLDQNEMADVAEGEDIVDGTLVTTDVPFKCAKVGLIQSLASETVDDAEVEMEGLVKKNFANIATVKENAKILKVIKDNATEVVGVTSYEDVEKAIDGSLPSIKAGLVTLTNVAGYVELKNKKDKQGRSLNLITNINGVEYFHEKPIITVDDILLPVSEGKTQVFYVANMNEAVKYCDRKAVTIARSTEAGFKDDTVKLRILERFVPVLGAKRSIKKIEF	1
CAPSID_6016	MTKVQEIQAKIQEMKGEAKNLKTADDINAKIKEIEDLQAQLKIAEMEENDEKKAVENKIKEGKMKNLSEEKDINNMGNKVIYNGSLFAKAIADATLRSRNKKGFVFNEGEQRAISEHVGEDGGFTVPEDIKTEINKRLRDTTDISNLVNFEKVYTRSGQRTYEKRKKQTELTNLDEYGKIQEVDYRQLERISFKLHDCAGLKTIPNDLLEFAGKGLKNFIIEWLVDKVRFTKNIKVLYGTGGENEVQGIMTYKDIKVIDLSATATIKDFKKLINVELPSYYKTSATWVTNQDGYNFLDCLEDKQGNSYLRPDPKNDEVDKLLRKNVVELPNEVLETKDGKIPVILGDLKSLYTYYSDGEYQLLSTNIGGGSFESNTTKTRLIYKMDGGIVDKDAVIIAYIPTTVVEKATK	1
CAPSID_6017	MGLFTTRQLLGYTEQKVKFNPLFLSLFFRRTVTFPTQEVMLDKITGKTPIAAYVSPVVGGKVLRNRGGETRVLRPGYVKPKHEVNYAQVVERLPGEDPARLNDPAYRRLRILTDNLKQEEKAIVQVEEMQAVSAVLNGKYTMQGEQFDTVEVDFGRSAGNNIIQATGKKWSEQDRETFDPTYDLDMYCDQASGLINIAVMDGKVWRLLNGFKLFREKLDTRRGSNSQLETAVKDLGAVVSFKGYYGDLAIVVAKTSYVADNGTEKRYLPEGTLVLGNTAAEGIRCYGAIQDSQALAEGIVAATRYPKHWLTVGDPANEYTMTQSAPLMVLPDPDEFVIVTVG	1
CAPSID_6018	MAVDIKDVEQVAQELQQKFDDFKAKNDKRVEAIEQEKGKLAGQVETLNGKLSELENLKSDLEKELLELKRPARGAQNKVAAEHKDAFVGFLRKGREDGLRDLERKALQVGTDEDGGYAVPEELDRSILSLLKDEVVMRQEATVITVGGSDYKKLVNLGGTASGWVGETDTRSQTATSRLGLIEPFMGEIYGNPQATQKMLDDAFFNVEAWINSELATEFAEQEEIAFTTGDGTKKPKGFLAYESTEESDKARAFGKLQHIVSGEATAVTADAIIKLIYTLRKAHRTGAKFMMNNNSLFAIRLLKDTEGNYLWRPGLELGQPSSLAGYGIAENEQMPDIAADAKAIAFGNFKRGYTIVDRIGTRILRDPYTNKPFVGFYTTKRTGGMLVDSQAIKLLKIAAA	1
CAPSID_6019	MRPETRFKFNAYLTRVAELNGISTDDVSKKFTVEPSVTQTLMNKVQESSAFLQTINILPVAEMKGEKIGVGVTGTIASTTDTSGDDERKTADFTALESNKYECDQINFDFHLKYKTLDLWARFQDFQRRIRDAIVKRQALDFIMAGFNGTTRAATSDRTKNPMLQDVAVGWLQKYRNEAPTRVMSNITDADGKVVSAVIRVGRNGDYENLDALVMDATNNLIDEVYQDDPKLVAIVGRKLLADKYFPLVNKPQENSEALAADIIISQKRIGNLPAVRVPYFPANAVLVTTLENLSIYFMDESHRRSIDENPKKDRVENYESMNIDYVVEAYAAGCLLENITLGDFTAPAAPESGA	1
CAPSID_6020	MGFNPDTTTMQSAKTGSIPINISEQIITGVKNGSAAMKLAKAVPMTKPEEEFTFMSGVGAFWVDEAERIQTSKPTFTKAKMRSKKMGVIIPTTKENLNYSVTNFFSLMQAEIVEAFYKKFDQAVFTGVESPYNWNILKSATDASNLVEETANKYDDLNEAIGLIEAEDLEPNGIATIRKQRVKYRSTKDGNGMPIFNTATSNGVDDVLGLPIAYTPKYTFGDKDISELVGDWNQAYYGILRGVEYEILTEATLTTVADETGKPLNLAERDMAAIKATFEVGFMVVKDEAFSAVQPKAGN	1
CAPSID_6021	MRKETRQAYEKYAAQIAKLNDTGDVSKKFAVEPTVQQRLETKMQESSEFLKRINVLPVTELEGEKLGLSVSGPIASRTDTTKAARQPIDPTALDSNRYRCEKTDYDTAIPYRKLDAWAKFADFQQRIRDVILNQGALDRIMIGWNGVKAAATTDRQANPLLQDVNIGWLQQYRERAAQRVLHEGAKQAGKVLVGKAGDYENLDALVMDAVSSMIDPWFQEDTGLVVICGRELLHDKYFPIVNATQAPTERLAADLIVSQKRIGNLPAVRVPFFPKRALMVTKLSNLSIYYQEGARRRTLKEVPERDRIENYESSNDAYVVEDFGCGCVAENIELAAA	1
CAPSID_6022	MRKETRQAYEKYAAQIAKLNDTGDVSKKFAVEPTVQQRLETKMQESSEFLKRINVLPVTELEGEKLGLSVSGPIASRTDTTKAARQPIDPTALDSNRYRCEKTDYDTAIPYRKLDMWAKFADFQQRIRDVILNQGALDRIMIGWNGVKAAATTDRQANPLLQDVNIGWLQQYRERAAQRVLHEGAKQASKVLVGKAGDYENLDALVMDIVSSMIDPWLQEDTGLVVICGRELLHDKYFPIVNATQAPTERLAADLIVSQKRIGNLPAVRVPFFPKRALMVTKLSNLSIYYQEGARRRTLKEVPERDRIENYESSNDAYVVEDFGCGCVAENIELAAA	1
CAPSID_6023	MSIEKLDGLIAEMRLKADATDVVAKGQLDDLSAHVKSEIAAIRSDMAAQNAPREDAQDTAEIHQKAVAEFMVHGSKMVEAGKIKATDYAVSVSADGGITVPTNIHTDVVEKLRKSSPLLGLSTVTSLKGLQKLLLKTSAAQANTRSERGAFTDNTVEGFAGITLGSKDVYDRQAHTVESVEGDSVLDFQQVLLASMNAGIAEKMASELLNSTVTNAVENVAGTTTIPAGILNRVTEVAADRFTGSIGKTPCLTTAGINLVTFEDMIKLYNSLHTKYRNSATFVTGSDIELQLMLVKDSTGNYIWQPAVGQTYQAVIQGRPVVIDDFMPGVTGSAGVPRVLFADFSENYVNFSGPMQWVVDPYTAPGYVKYTARQRFGSVFRDSQAIRGLLLKTS	1
CAPSID_6024	MSKEKELKELRAKMEAMEAEVRAEQETAQEVEVRDVEVDQTEVELRGVEQFLKGDIHGAEVRTMTTGTGAITVPTSLSNVIVEKLVEEAALFGRAKSFTPVSGTLEVLREKNIGDATFIGEMEDASMSDFTFDKVTLEQRRAATAIELSQQLVNDSGIDVVNYAVGVMTRRLARKLDETVLNGDKTKKQFEGILTSTVAEVVGTHEAGKISLDNLLDMTLAVHPDHLAGSVFVMGRPAFNQVAKLKDAQGNYHVVKDVVNGKPVYKIFGHEILIQDKMPSAAAGSITVVFINFAEAYATMIKKGAQMKRISDDTKQALRGSHMLMLDMYCDGKILNEDAIKFLKQA	1
CAPSID_6025	MNFLTPVAKACLLAYTSNMATAYGVDDVQHQFSVTGPMETKLKAALLEQVEFLSLISMMDVDQIKGQVVKVGDYGIATGRKKDGRFNTVNGVGGHNYELTETDSCASVKWSTLAVWANAGRQNEFVKLMSQNATRRFALDLLRVGFNGTSVAENSDPVNNPMGEDVNKGWHQIVKEKAAGQIVTDPIYFNPDAVTADLKPGEYKTLDAIVTELKNTLIHPSLRNDPRLVVLVGSDLTATAQTKMMNQADKPSEKVAAQQMDKSIGGLRAYTPPFFPGKRIVVTLLSNLHIYTQVGTRSRKSENIEDRKQHEDKYWRMEGYAVEEFEGYAAIDEANMNIGPAPAPVA	1
CAPSID_6026	MSFLNDLTRPNYAGKNADVDIHLEEHLGIVDKHFAYTSKFAPLMNIRDLRGSNVVRLDRLGNVEAKGRRAGEELERSRVVNDKWNLTVDTLLYLRHQFDHQDEWTQSFDMRKEVAELDGQELARKFDQACLIQVIKAAAMDAPVDLEDAFSPGVLEKLDLTGLTAKQAADKIVRMHRRVVETFIDRDLGDAVYSEGLTPMSPRVFSLLLEHDKLMNVEYQATGATNDYVKSRVAILNGVKVLETPRFATKAIAAHPLGRHFNVSAEESERQIALFLPSKTLITAQVAPVQAKLWEDNEKFSWVLDTFQMYNIGARRPDTAGAIELKGIGAFDITA	1
CAPSID_6027	MATPTNAVSTVEINGKREDLIDIIYNIAPYDTPFMTAIGKGVATAITHEWQTDELRQPGKNTRVEGEDATIKAGSFTTMLNNYCQISDETLQVTGTADKVKKAGRKNELAYQLAKKSKELKLDMEYAMVGAPQAKIQRNTTTPGQMANIFAYYKTNGSVGANGTLPTGDGSDTGTAGDLRLLTEDMLLNASEAIWRNGGQANSIQTSSSIKKAISKNMKGRATEITLDASDNRIAQTVDVYESDFGKYTIRANRWFHENTMFIFDPKMHALCYLRPFFQHELAKTGDSEKRQLLVEYTLRVNNEKSGALIRDVVAQV	1
CAPSID_6028	MRNDTRVAFNAYTAHIAQLNGVQDATTKFSVDPSVQQTLEQKVQASSAFLQSVHMIGVDEQSGAKIGLGVGQPIASTTDTTTKDRTPVDPTNLDNNGYLCTQTNFDTAIPYARLDAWAKFPDFQTRIRDAIVKRQALDRICIGFNGTSRAATSDRAAHPLLQDVNIGWLQKIRASAPDRVMHEGAAGSGKVKVGTGAGTDYKNIDALVYDALELLDEWYREDPSVVVVLGSGLLHDKFFPFINGANVATEAAAVDLVVSAKRVGGKQAVSAPYFPANSVLITRLDNLSLYYQNGARRRTIVDNAKRDRVEFYESSNDAYVVEDYGCAAVVENIEIAPAA	1
CAPSID_6029	MANPTLFVSYDQNGKKLSFANWISVLSPQDTPFVSMTGKESINQTIFSWQTDALASVDGNNAHVEGSRAEDGEMKPTVIKSNVTQILRKVVRVSDTANTTANYGRGRELMYQLEKKGKEIKRDLEKILLSGQARTDVLADQYLTNSATDPAVVGLNDTHAARKTGAFQFLCAHGGLAGGVVDKTKNGPADPDTGAVTVKVAQNASNPTTNIGFDEADIFDMTLQLYTAGSEADIIMINPAHAKIFAGLQENTQGSRKRIFENTKQFIYEVNSITDPLGQSYKIIVNRWMPTDAVYFFRSADWTQMVLRAPKRTELAKDGSYEKWMIEMEVGLRHRNPYASGVLFTAAGKVAA	1
CAPSID_6030	MNMGHMNEPRQFGRKSGSDSHAEQVLETVTKELKRIGDEVKSAGEKALAEAKKAGDLGAETKATVDELLIKQGELQARLLEAEQKLARGGGSAEPEVPKTLGQLVTESEEMKGMDGSARKSVRVRVDRKSIMNVPATVGAGVSGSNSLVAADRQAGIIAPPQRQMTIRNLLMPGQTSSSSIEYTVETGFTNNAATVAEGAQKPTSDLTFNLKNQPVRTIAHLFKASRQILDDAPALQSYIDGRARYGLQLAEENQLLKGDGTGANILGILPQASAFAPSITLTNATPIDRIRLALLQAVLAEFPATGIVLNPIDWASIELTKDAQGRYIVGNPVNGTTPRLWNLPVVETQAMTANEFLVGAFSMAAQIFDRMEIEVLLSTENVDDFEKNMVSIRAEERLALAVYRPESFVTGSLAEKAGN	1
CAPSID_6031	MGLFTTRQLLGYTEQKVKFNPLFLSLFFRRTVTFPTQEVMLDKITGKTPIAAYVSPVVGGKVLRNRGGETRVLRPGYVKPKHEVNYAQVVERLPGEDPARLNDPAYRRLRILTDNLKQEEKAIVQVEEMQAVSAVLNGKYTMQGEQFDTVEVDFGRSAGNNIIQATGKKWSEQDRETFDPTYDLDMYCDQASGLINIAVMDGKVWRLLNGFKLFREKLDTRRGSNSQLETAVKDLGAVVSFKGYYGDLAIVVAKTSYVADNGTEKRYLPEGTLVLGNTAAEGIRCYGAIQDSQALAEGIVAATRYPKHWLTVGDPANEYTMTQSAPLMVLPDPDEFVIVTVG	1
CAPSID_6032	MNMGHMNEPRQFGRKSGSDSHPEQVLETVTKELKRIGDEVKSAGEKALAEAKKAGDLGAETKATVDELLIKQGELQARLLEAEQKLARSGGSAEPEVPKTLGQLVTESEEMKGMDGSARKSVRVRVDRKSIMNVPATVGAGVSGSNSLVAADRQAGIIAPPQRQMTIRNLLMPGQTSSSSIEYTVETGFTNNAATVAEGAQKPTSDLTFNLKNQPVRTIAHLFKASRQILDDAPALQSYIDGRARYGLQLAEENQLLKGDGTGANILGILPQASAFAPSITLTNATSIDRIRLALLQAVLAEFPATGIVLNPIDWASIELTKDAQGRYIVGNPVNGTTPRLWNLPVVETQAMTANEFLVGAFSMAAQIFDRMEIEVLLSTENVDDFEKNMVSIRAEERLALAVYRPESFVTGSLAEKAGN	1
CAPSID_6033	MGLFTTRQLLGYTEQKVKFNPLFLSLFFRRTVTFPTQEVMLDKITGKTPIAAYVSPVVGGKVLRNRGGETRVLRPGYVKPKHEVNYAQVVERLPGEDPARLNDPAYRRLRILTDNLKQEEKAIVQVEEMQAVSAVLNGKYTMQGEQFDTVEVDFGRSAGNNIIQATGKKWSEQDRETFDPTYDLDMYCDQASGLINIAVMDGKVWRLLNGFKLFREKLDTRRGSNSQLETAVKDLGAVVSFKGYYGDLAIVVAKTSYVADNGTEKRYLPEGTLVLGNTAAEGIRCYGAIQDSQALAEGIVAATRYPKHWLTVGDPANEYTMTQSAPLMVLPDPDEFVIVTVG	1
CAPSID_6034	MRQETRFKFNAYLSRVAELNGIDAGDVSKKFTVEPSVTQTLMNTMQESSDFLTRINIVPVSEMKGEKIGIGVTGSIASTTDTAGGTERQPKDFSKLASNKYECDQINFDFYIRYKTLDLWARYQDFQLRVRNAIIKRQSLDLIMAGFNGVRRAETSDRSSNQMLQDVAVGWLQKYRNEAPARVMSKVTDEEGHTTSEVIRVGKGGDYASLDALVMDATNNLIEPWYQEDPDLVVIVGRQLLADKYFPIVNREQDNSEMLAADVIISQKRIGNLPAVRVPYFPADAMLITKLENLSIYYMDDSHRRVIVENPKLDRVENYESMNIDYVVEDYAAGCLVEKIKVGDFSTPTKVTAEPGA	1
CAPSID_6035	MRNTTREQYNRYLGRIQELNGVGDATKKFSVAPSVQQTLETKIQESSAFLGQINIHGVEEMEGEKIGLGVSGPIASRTDTTKRDRQTRDVSALDNQKYRCEKTDYDTHIRYQQLDAWAKFPDFQARLRDSIILRQALDRIMIGWNGVQVAADTDLNANPLLQDVNIGWLQQYRNNAKQRVFSGVKIGKGEEFKNLDAVVSLARNEFLDPWYAEDPNLVVICGRELLQDKYFPLINQAQPSTETLATDIVVSQKRVGNLPAVAVPYFPPHALMVTRLDNLSIYWQISARRRSLKEVPERDRIENYESSNDAYVIEQYGAGCVVENIQLVDAAPAAPQGGA	1
CAPSID_6036	MSEVKELKDSLELQLKNGFGELQKKYDSAMQELEKGNEVAGDLKKQIADTKGELQKVIDQVVDLEQKGVKLRGLPGEGKSFIDLIKGDDTYKALNQKNASLAQLEVTKSDMASMKEMKVTSAGIVAPIYDPVIQPGIRQELRIRDLLTAIPVSGQQYTYFREDVHTRGAATVAEGGLKPTSNVTFTNVTDRVKKIAVWMPVTDEALDDVPQMFAYLQQLLRYDLKLEEEAQILKGDGLGENLNGLMTQATTYNTALSKAGDTAIDLVRRAIYQVRKQSQMSADGVVMTELDWMNIELQKDGENRYLFANLQGLVTPILWGRPVITSDSMDEGDEAAGGEFLVANFARSTTLFDRMSFLFKMGLINDQFIKNERALLVEERLGLGVRRKEALVKGNFPTAA	1
CAPSID_6037	MHNAMSNQARSEHRQFQRKEHAEDKLQLKAVNDLLDERDKEIKAFAAKATEEIKSHGTILADTKTILDGLVKDGLGLQDRLQEIEQKLARRFSANDPVDFKSAGEELTECDDFKSLQTRGRGIVRVGRKAVTNITSATNGTGGVGVGIQPTRVPGIVVGPEREFTIRDLIMPGRTGSNAVEFVQETGFQNMAAPQAGEGAAKAQSDLSFGLKTTNVITIAHWFRASKQVLSDIPLLQSYINGRAIYGLKYKEEEQLLAGDGTGQNLLGLIPQATAFNEALRKAGDTKIDTLRRAILQVRVAEYRASAIALNPVDWADIELTKDANGSYIWVNVQEGGVQRLWKLPVVDSNAVPEGEFLVGAMNIAAQVFDREEAAVEVSTEDGDNFRTNMVTIRAEERLALAVYRPESFVHGEFEATP	1
CAPSID_6038	MNRKQIYNAFIQAIAQHYNVPFAEVRLGEEFSLEAPKAALLGSNIQQSSDFLKEINMVQVTDLKGLKLWGATEKGITGRKPTERHIATLNHTQTGYELARTDSGILVPWDMFDQFARFGDKLPALYAEFFNKQVALDMLQVGWHGKSVAPTTSQSDLSDVNKGWLALLKEQKSANVYTGNSSHKINLYGTDAEFANLDELALDLKQGLDLRHQNRTDLVFLVGADLVNVESKYISKASKLTATERAALGSHNLVNTFAGMRAIIPPNFPAKGAAVTTLNNLSIYTQSSSVRRRFESNQDKMGIITSYYRNEGYVVEDTGLMTAIEAENVVIGKPDKPMAQASD	1
CAPSID_6039	MSKEKELKELRAKMEAMEAEVRAEQETAQEVEVRDVEVDQTEVELRGVEQFLKGDIHGAEVRTMTTGTGAITVPTSLSNVIVEKLVEEAALFGRAKSFTPVSGTLEVLREKNIGDATFIGEMEDASMSDFTFDKVTLEQRRAATAIELSQQLVNDSGIDVVNYAVGVMTRRLARKLDETVLNGDKTKKQFEGILTSTVAEVVGTHEAGKISLDNLLDMTLAVHPDHLAGSVFVMGRPAFNQVAKLKDAQGNYHVVKDVVNGKPVYKIFGHEILIQDKMPSAAAGSITVVFINFAEAYATMIKKGAQMKRISDDTKQALRGSHMLMLDMYCDGKILNEDAIKFLKQA	1
CAPSID_6040	MAVDIKDVEQVAQELQQKFDDFKAKNDKRVDAIEQEKGKLAGQVETLNGKLSELENLKSDLEKELLELKRPAGGAQNKLATEHKEAFVGFLRKGREDGLRDLERKALQVGTDEDGGYAVPEALDRNILTLLKDEVVMRQEATVISVGGSDYKKLVNLGGTASGWVGETDARSQTATSKLGLIEPFMGEIYGNPQATQKMLDDAFFNVEAWINSELATEFAEQEEIAFTTGDGTKKPKGFLAYESTDETDKVRAFGKLQHIVSGEATAVTADAIIKLIYTLRKAHRTGAKFMMNNNSLFAIRLLKDSEGNYLWRPGLELGQPSSLAGYAIAENEQMPDIAADAKAIAFGNFKRGYTIVDRIGTRILRDPYTNKPFVGFYTTKRTGGMLVDSQAIKLLKIAAA	1
CAPSID_6041	MRQETRFKFNAYLSRVAELNGIDAGDVSKKFTVEPSVTQTLMNTMQESSDFLTRINIVPVSEMKGEKIGIGVTGSIASTTDTAGGTERQPKDFSKLASNKYECDQINFDFYIRYKTLDLWARYQDFQLRVRNAIIKRQSLDFIMAGFNGVKRAETSDRSSNPMLQDVAVGWLQKYRNEAPARVMSKVTDEEGHTTSEVIRVGKGGDYASLDALVMDATNNLIEPWYQEDPDLVVIVGRQLLADKYFPIVNKEQDNSEMLAADVIISQKRIGNLPAVRVPYFPADAMLITKLENLSIYYMDDSHRRVIVENPKLDRVENYESMNIDYVVEDYAAGCLVEKIKVGDFSTPARATAEPGA	1
CAPSID_6042	MKKNTRFAFNAYLQQLARLNGVAVEELSSKFTVEPSVQQTLEDQIQQSAAFLTLINVTPVTEQSGQLLGLGVGSTIAGTTDTTAKEREPVDPTLMVDVEYKCEQTNFDTVLTYAKLDLWAKFQDFQVRIRDAIVKRQALDRIMIGFNGVKRAKTSNRSENPLLQDVNKGWLQKIREDAPDHVMGSTTTGGETTPGAVKVGKGGEYANLDAVVMDAVNELIDVVYQDDDDLVVICGRELLSDKYFPLVNKEQENSEKLAADMIISQKRMGGLQAVRAPFFPPNALLITRLDNLSIYWQEDTRRRSVIDNPKRDRIENFESVNEAYVVEDYRCAALVENIQIGDFSAAAAEAGA	1
CAPSID_6043	MTKEQLQAAFRDASTKASDLNAKLNNMVQDDSASVEDIKKAQDELTDAKTRRDILNSQLKSFEDAEPEPKGYGEKTNILDNKAAELAAKKQGINDFIHSRGAKISDAVSSQVTSSEVGVLIPEEIIYDPSAEVNSVVDLSNLVNKTPVTTPSGKYPILQRATDRFNSVAELAENPKLAEPTFKEIDWSVTTYRGAIPLSEESIADTQVDLTALVGQSIGEKKVNTYNALIAPVLQSFTAKATTSDTLADQIKHILNVDLDPAYARVIIASQSFYNAVDTLKDKNGRYLLQESTASLAQTSGKTLLGVPVYVIGDDLFGNAGDQKAFIGDIKRGVLMPNRQEITLAWEDSKIYGRYLGAAFRFGVKQADDKAGYFITNTATPAGGDGK	1
CAPSID_6044	MQLNAKAREFLRQYHNGLRESYGATDGDRWFALSDPKETQMRNALLEESSFLNLLTVADVDQLQGQVVPVGSSGLYTGRVLDGRFRKKVGVSGNDYRLVETDSCAALTWQLLSVWANAGDENEFFQRVQEFTNQAFALDMLRIGFNGTKVAETTNAETNPNGEDVNKGWHQIVKEWKDGQQIITDKVVLDGDGKGDYVSLDAMASDLINAKIPAQYRNDPRLVVLVGADLVAAESFRLYQKADKPTEKIAAQLLSDSIAGRTAYVPPFMPGKRMIVTTLTNLHIYTQRGTRQRKAEFVEDRKQYENKYLRNEGYAVEYPELYAAFDESAVTIGATAAPPAGA	1
CAPSID_6045	MRPETRFKFNAYLTRVAELNGISTDDVSKKFTVEPSVTQTLMNKVQESSAFLQTINILPVAEMKGEKIGVGVTGTIASTTDTSGDDERKTADFTALESNKYECDQINFDFHLKYKTLDLWARFQDFQRRIRDAIVKRQALDFIMAGFNGTTRAATSDRTKNPMLQDVAVGWLQKYRNEAPTRVMSNITDTDGKVVSAVIRVGRNGDYENLDALVMDATNNLIDEVYQDDPKLVAIVGRKLLADKYFPLVNKPQENSEALAADIIISQKRIGNLPAVRVPYFPANAVLVTTLENLSIYFMDESHRRSIDENPKKDRVENYESMNIDYVVEAYAAGCLLENITLGDFTAPAAPESGA	1
CAPSID_6046	MGLFTTRQLLGYTEQKVKFNPLFLSLFFRRTVTFPTQEVMLDKITGKTPIAAYVSPVVGGKVLRNRGGETRVLRPGYVKPKHEVNYAQVVERLPGEDPARLNDPAYRRLRILTDNLKQEEKAIVQVEEMQAVSAVLNGKYTMQGEQFDTVEVDFGRSAGNNIIQATGKKWSEQDRETFDPTYDLDMYCDQASGLINIAVMDGKVWRLLNGFKLFREKLDTRRGSNSQLETAVKDLGAVVSFKGYYGDLAIVVAKTSYVADNGTEKRYLPEGTLVLGNTAAEGIRCYGAIQDSQALAEGIVAATRYPKHWLTVGDPANEYTMTQSAPLMVLPDPDEFVIVTVG	1
CAPSID_6047	MAGKATALNTNQLFMYLNRGDIADFKFSPLFTTLFFPNVATFSTQNIMLDTLDIEEVTMSAFCSPMVGSQVQRDKGYETSTIKPGYMKPKHEIDPTKTIMRMAGEDPAQLNDPTYRRMRLITGNMRRQINAIKARVEWLAVNAVTTGKNIIEGEGIERYEIDWKIPENCIIEQAKGKKWSEQDKDMHDPIYDIELYADQAGCPANVMIMGAEVWRTLRSFKKFRELYDLSRGSESAAELACKNLGEVVSFKGYLGDLALIVYSGKYTDSDGTEKYFLEPDLLVLGNTNNKGLVAYGAIMDQEAVRTGATQNMFYPKNWIEDGDPAIEYVQTHSAPQPVPADIRKFVTVKIG	1
CAPSID_6048	MAGKATALNTNQLFMYLNRGDIADFKFSPLFTTLFFPNVATFSTQNIMLDTLDIEEVTMSAFCSPMVGSQVQRDKGYETSTIKPGYMKPKHEIDPTKTIMRMAGEDPAQLNDPTYRRMRLITGNMRRQINAIKARVEWLAVNAVTTGKNIIEGEGIERYEIDWKIPENCIIEQAKGKKWSEQDKDMHDPIYDIELYADQAGCPANVMIMGAEVWRTLRSFKKFRELYDLSRGSESAAELACKNLGEVVSFKGYLGDLALIVYSGKYTDSDGTEKYFLEPDLLVLGNTNNKGLVAYGAIMDQEAVRTGATQNMFYPKNWIEDGDPAIEYVQTHSAPQPVPADIRKFVTVKIG	1
CAPSID_6049	MKLHELKQKRNTIATDMRALNEKIGDNAWTEEQRTEWNKAKSELEALDERIAREEELRRQDQAYIESNEEEQRQNLDPENNPQQDEKRAQVFDKWMRHGASELTSEERKALRELRAQGVAQDEKGGYTVPETFLAKVVEKMKSYGGIASVAQILTTSDGRTMEWATADGTSEVGVLLGENEEAGEEDTDFGMGSLGALKMTSKIIRVSNELLQDSAIDMEAYLARRIAERIGRGEARYLIQGTGAGTPKQPKGLVASVTGTTQTAAANTVKWQEILALKHSIDPAYRRGPKFRLAFNDNTLKLISEMEDGQGRPLWLPDIVGVAPASVLNVPYVIDQEIDDIGAGKKFMFCGDFDRFIIRRVRYMILKRLVERYAEYDQTGFLAFHRFDCILEDTSAIKALVGKGSVGG	1
CAPSID_6050	MNLVMSDITRNKLGCYMAQQASLNNIPVSALVSRFTVEPSVQQRFENAVKESTEFTKKINVFGVTDQKGEKILLDTTGPIARTNTSYDGTKRRNPNNVVDLKNRKYQCEQVNYDTFISYPQLDAWAAHPDFQSRVSTQIARQVALDRIMIGFNGTSHADESNFSTNKLLQDVNVGWLEHIRTDASERVMNDVTLTSRNMDNTVAHAGKYANADALVQDARSSLLDEWHKEADDLVVIMGRNLFNSLRLPVLNSISGQNPNAELLAGQLILSSRAIGGLDVFLAPFFPDATMLITSFNNLSIYWQKGTMRRLMKDEPEYNRIATYQSINDAYVVEDYGKCAMVTGLKFADS	1
CAPSID_6051	MRQETRFKFNAYLSRVAELNGIDAGDVSKKFTVEPSVTQTLMNTMQESSDFLTRINIVPVSEMKGEKIGIGVTGSIASTTDTAGGTERQPKDFSKLASNKYECDQINFDFYIRYKTLDLWARYQDFQLRVRNAIIKRQSLDFIMAGFNGVKRAETSDRSSNPMLQDVAVGWLQKYRNEAPARVMSKVTDEEGRTTSEVIRVGKGGDYASLDALVMDATNNLIEPWYQEDPDLVVIVGRQLLADKYFPIVNKEQDNSEMLAADVIISQKRIGNLPAVRVPYFPADAMLITKLENLSIYYMDDSHRRVIEENPKLDRVENYESMNIDYVVEDYAAGCLVEKIKVGDFSTPAKATAEPGA	1
CAPSID_6052	MSMYTTAQLLAANEQKFKFDPLFLRLFFRESYPFTTEKVYLSQIPGLVNMALYVSPIVSGEVIRSRGGSTSEFTPGYVKPKHEVNPQMPLRRLPDEDPQNLADPAYRRRRIIMQNMRDEELAIAQVEEMQAVSAVLKGKYTMTGEAFDPVEVDMGRSAANNITQSGGTEWSKRDKSTYDPTDDIEAYALNASGVVNIIVFDPKGWALFRSFKAVREKLDTRRGSHSELETAVKDLGKAVSYKGMYGDVAIVVYSGQYVENGVKKNFLPDNTMVLGNTQARGLRTYGCIQDADAQREGINASARYPKNWVTTGDPAREFTMIQSAPLMLLADPDEFVSVQLA	1
CAPSID_6053	MAGKATALNTNQLFMYLNRGDIADFKFSPLFTTLFFPNVATFSTQNIMLDTLDIEEVTMSAFCSPMVGSQVQRDKGYETSTIKPGYMKPKHEIDPTKTIMRMAGEDPAQLNDPTYRRMRLITGNMRRQINAIKARVEWLAVNAVTTGKNIIEGEGIERYEIDWKIPENCIIEQAKGKKWSEQDKDMHDPIYDIELYADQAGCPANVMIMGAEVWRTLRSFKKFRELYDLSRGSESAAELACKNLGEVVSFKGYLGDLALIVYSGKYTDSDGTEKYFLEPDLLVLGNTNNKGLVAYGAIMDQEAVRTGATQNMFYPKNWIEDGDPAIEYVQTHSAPQPVPADIRKFVTVKIG	1
CAPSID_6054	MAGKATALNTNQLFMYLNRGDIADFKFSPLFTTLFFPNVATFSTQNIMLDTLDIEEVTMSAFCSPMVGSQVQRDKGYETSTIKPGYMKPKHEIDPTKTIMRMAGEDPAQLNDPTYRRMRLITGNMRRQINAIKARVEWLAVNAVTTGKNIIEGEGIERYEIDWKIPENCIIEQAKGKKWSEQDKDMHDPIYDIELYADQAGCPANVMIMGAEVWRTLRSFKKFRELYDLSRGSESAAELACKNLGEVVSFKGYLGDLALIVYSGKYTDSDGTEKYFLEPDLLVLGNTNNKGLVAYGAIMDQEAVRTGATQNMFYPKNWIEDGDPAIEYVQTHSAPQPVPADIRKFVTVKIG	1
CAPSID_6055	MRQETRFKFNAYLSRVAELNGIDAGDVSKKFTVEPSVTQTLMNTMQESSDFLTRINIVPVSEMKGEKIGIGVTGSIASTTDTAGGTERQPKDFSKLASNKYECDQINFDFYIRYKTLDLWARYQDFQLRVRNAIIKRQSLDLIMAGFNGVRRAETSDRSSNQMLQDVAVGWLQKYRNEAPARVMSKVTDEEGHTTSEVIRVGKGGDYASLDALVMDATNNLIEPWYQEDPDLVVIVGRQLLADKYFPIVNREQDNSEMLAADVIISQKRIGNLPAVRVPYFPADAMLITKLENLSIYYMDDSHRRVIVENPKLDRVENYESMNIDYVVEDYAAGCLVEKIKVGDFSTPTKVTAEPGA	1
CAPSID_6056	MAGKATALNTNQLFMYLNRGDIADFKFSPLFTTLFFPNVATFSTQNIMLDTLDIEEVTMSAFCSPMVGSQVQRDKGYETSTIKPGYMKPKHEIDPTKTIMRMAGEDPAQLNDPTYRRMRLITGNMRRQINAIKARVEWLAVNAVTTGKNIIEGEGIERYEIDWKIPENCIIEQAKGKKWSEQDKDMHDPIYDIELYADQAGCPANVMIMGAEVWRTLRSFKKFRELYDLSRGSESAAELACKNLGEVVSFKGYLGDLALIVYSGKYTDSDGTEKYFLEPDLLVLGNTNNKGLVAYGAIMDQEAVRTGATQNMFYPKNWIEDGDPAIEYVQTHSAPQPVPADIRKFVTVKIG	1
CAPSID_6057	MRQETRFKFNAYLSRVAELNGIDAGDVSKKFTVEPSVTQTLMNTMQESSDFLTRINIVPVSEMKGEKIGIGVTGSIASTTDTAGGTERQPKDFSKLASNKYECDQINFDFYIRYKTLDLWARYQDFQLRVRNAIIKRQSLDLIMAGFNGVRRAETSDRSSNQMLQDVAVGWLQKYRNEAPARVMSKVTDEEGHTTSEVIRVGKGGDYASLDALVMDATNNLIEPWYQEDPDLVVIVGRQLLADKYFPIVNREQDNSEMLAADVIISQKRIGNLPAVRVPYFPADAMLITKLENLSIYYMDDSHRRVIVENPKLDRVENYESMNIDYVVEDYAAGCLVEKIKVGDFSTPTKVTAEPGA	1
CAPSID_6058	MRQETRFKFNAYLSRVAELNGIDAGDVSKKFTVEPSVTQTLMNTMQESSDFLTRINIVPVSEMKGEKIGIGVTGSIASTTDTAGGTERQPKDFSKLASNKYECDQINFDFYIRYKTLDLWARYQDFQLRVRNAIIKRQSLDLIMAGFNGVRRAETSDRSSNQMLQDVAVGWLQKYRNEAPARVMSKVTDEEGHTTSEVIRVGKGGDYASLDALVMDATNNLIEPWYQEDPDLVVIVGRQLLADKYFPIVNREQDNSEMLAADVIISQKRIGNLPAVRVPYFPADAMLITKLENLSIYYMDDSHRRVIVENPKLDRVENYESMNIDYVVEDYAAGCLVEKIKVGDFSTPTKVTAEPGA	1
CAPSID_6059	MAGKATALNTNQLFMYLNRGDIADFKFSPLFTTLFFPNVATFSTQNIMLDTLDIEEVTMSAFCSPMVGSQVQRDKGYETSTIKPGYMKPKHEIDPTKTIMRMAGEDPAQLNDPTYRRMRLITGNMRRQINAIKARVEWLAVNAVTTGKNIIEGEGIERYEIDWKIPENCIIEQAKGKKWSEQDKDMHDPIYDIELYADQAGCPANVMIMGAEVWRTLRSFKKFRELYDLSRGSESAAELACKNLGEVVSFKGYLGDLALIVYSGKYTDSDGTEKYFLEPDLLVLGNTNNKGLVAYGAIMDQEAVRTGATQNMFYPKNWIEDGDPAIEYVQTHSAPQPVPADIRKFVTVKIG	1
CAPSID_6060	MRQETRFKFNAYLSRVAELNGIDAGDVSKKFTVEPSVTQTLMNTMQESSDFLTRINIVPVSEMKGEKIGIGVTGSIASTTDTAGGTERQPKDFSKLASNKYECDQINFDFYIRYKTLDLWARYQDFQLRVRNAIIKRQSLDLIMAGFNGVRRAETSDRSSNQMLQDVAVGWLQKYRNEAPARVMSKVTDEEGHTTSEVIRVGKGGDYASLDALVMDATNNLIEPWYQEDPDLVVIVGRQLLADKYFPIVNREQDNSEMLAADVIISQKRIGNLPAVRVPYFPADAMLITKLENLSIYYMDDSHRRVIVENPKLDRVENYESMNIDYVVEDYAAGCLVEKIKVGDFSTPTKVTAEPGA	1
CAPSID_6061	MRQETRFKFNAYLSRVAELNGIDAGDVSKKFTVEPSVTQTLMNTMQESSDFLTRINIVPVSEMKGEKIGIGVTGSIASTTDTAGGTERQPKDFSKLASNKYECDQINFDFYIRYKTLDLWARYQDFQLRVRNAIIKRQSLDLIMAGFNGVRRAETSDRSSNQMLQDVAVGWLQKYRNEAPARVMSKVTDEEGHTTSEVIRVGKGGDYASLDALVMDATNNLIEPWYQEDPDLVVIVGRQLLADKYFPIVNREQDNSEMLAADVIISQKRIGNLPAVRVPYFPADAMLITKLENLSIYYMDDSHRRVIVENPKLDRVENYESMNIDYVVEDYAAGCLVEKIKVGDFSTPTKVTAEPGA	1
CAPSID_6062	MDAQTPIAEPALAPPRGLPPLENKAAHPEGGPVRSALDELAAAFAAFKETNDARIDRIEGRLGVDVLTEEKLARIDAALDAARTRLDRIALERARPPLEQPDARGPGTAHEHKAAFDLYVRAGESAGLKRLEAKALSAGSGPDGGYLVPDTIERTVLTRLGQVSPIRSIASVQAISGAQYKRAVSVGAPVTGWAAETAPRPETAAPALSEIAFPAMELYAMPAATQTLLDDAVVDLDAWLSAEVETAFAEQEGVAFVSGNGASRPRGFLSYDTVANAAWVPGKIGTVATGAAGAFPSASPGDVLFDLIYGLRAAYRQNAGFVMNRRTQSAIRKFKDSEGNYLWQPPLAAGRAATLVGFPVTEAEAMPDLAKDSLSVAFGDFRRGYLVVDRTGMRVLRDPYSAKPYVLFYTTRRVGGGVQDFDALKLLKFS	1
CAPSID_6063	MYAFKTERPDAARRYHNKFVTGTNYQEESNRRFALSESTENILRTSILESGWLIKNITLRDVNAVSGNAVNIGASELHTGRVDGGRFHKKMAVNGTEFFLTETDTCARISYSDMSHIYHTGVPDEFEKTVESFFAQAYALDMLRVGFNGVSIANTTNPEISKKGEDVNIGWHALAKAYGNGKQIISEPVTLGESGTWKNIDALANHMITELIAEQFREDPRLVVLVGAELAAHQRLKLFNAADRPADVNAAQMATSSVAGRFAFIPPFMPGKRLAVTTLDNLHIYTQAITRWFRAEFDDENSEYVHSYLRNEGYALGEPELYAAVDESALTFAD	1
CAPSID_6064	MSKEKELKELRAKMEAMEAEVRAEQETAQEVEVRDVEVDQTEVELRGVEQFLKGDIHGAEVRTMTTGTGAITVPTSLSNVIVEKLVEEAALFGRAKSFTPVSGTLEVLREKNIGDATFIGEMEDASMSDFTFDKVTLEQRRAATAIELSQQLVNDSGIDVVNYAVGVMTRRLARKLDETVLNGDKTKKQFEGILTSTVAEVVGTHEAGKISLDNLLDMTLAVHPDHLAGSVFVMGRPAFNQVAKLKDAQGNYHVVKDVVNGKPVYKIFGHEILIQDKMPSAAAGSITVVFINFAEAYATMIKKGAQMKRISDDTKQALRGSHMLMLDMYCDGKILNEDAIKFLKQA	1
CAPSID_6065	MEQTQKLKLNLQHFASNNVKPQVFNPDNVMMHEKKDGTLMNEFTTPILQEVMENSKIMQLGKYEPMEGTEKKFTFWADKPGAYWVGEGQKIETSKATWVNATMRAFKLGVILPVTKEFLNYTYSQFFEEMKPMIAEAFYKKFDEAGILNQGNNPFGKSIAQSIEKTNKVIKGDFTQDNIIDLEALLEDDELEANAFISKTQNRSLLRKIVDPETKERIYDRNSDSLDGLPVVNLKSSNLKRGELITGDFDKLIYGIPQLIEYKIDETAQLSTVKNEDGTPVNLFEQDMVALRATMHVALHIADDKAFAKLVPADKRTDSVPGEV	1
CAPSID_6066	MGINELNDAWIAKGQEVSDLNNKLNAAVLDDNFTKDKFAELKEQRDNAKIQRDAIKDQLDEARAQKVKAMKSEDKKPLNKKEMDIKDQFVREFKDMVTSGKTGTGNGGLTIPDDIQYAIHQLVRQFATLQNLVNVESVTTTTGTRTYEKLSDITPMTDLDDETATIPDMDDPELTLIKYAIHRYAAIQTVTNSLLKDTVENILAWLSNWVAKKVTVTRNAKIIEAMGKPAKKPTIASFDDIKDLENNTLDPAIMSSSSFVTNQSGYNVLSKVKDAQGRYMLQRDVTQPDVYRLDGKTITVVADKWLPDVAAGTHPLYFGDLKQGITLYDREHMSLLSTNIGAGAFEHDLYKVRVIDRFDVEVIDDGAWATASFKAVANQQATTPEASGKTA	1
CAPSID_6067	MQIEQINNKILELSNDWCKHKNELVSKNMIHNLETKIHNLETIIARQDILTNNQINSNDSHNGLNEFIRFGELTTKSSQLTAGSEKEGCYLVQPTLHQKIVGGIKHKSPMRQLASLELISSSALDTVIEDNEFITGWVAEQDERAETKSPTLLRRKIAVHELYAQPKATQKLLDDSNINIENWLIERLEDSFANAENKSFILGNGISQPHGILYNPEEYGIEIIPCHKIDLEALLSLINSLDDYYHANSTLLMHRTTLAKIQTIQDSSGRFIWQPKLSRNLPQTILGIPVICASDMPTTQLTNDSIPCYPIILADFKLAYKIVDHAANIKMTRDPYTEKPFVKFYAVKRVGGDIVVSKAIKILQFSTKTKQ	1
CAPSID_6068	MPTLYELKQSLGMIGQQLKNKNDELSQKATDPNIDMEDIKQLETEKAGLQQRFNIVERQVQDIEEKEKAKVKDKGEAYQSLSDNEKMVKAKAEFYRHAILPNEFEKPSMEAQRLLHALPTGNDSGGDKLLPKTLSKEIVSEPFAKNQLREKARLTNIKGLEIPRVSYTLDDDDFITDVETAKELKAKGDTVKFTTNKFKVFAAISDTVIHGSDVDLVNWVENALQSGLAAKERKDALAVSPKSGLEHMSFYNGSVKEVEGADMYDAIINALADLHEDYRDNATIYMRYADYVKIISVLSNGTTNFFDTPAEKVFGKPVVFTDAAVKPIVGDFNYFGINYDGTTYDTDKDVKKGEYLFVLTAWYDQQRTLDSAFRIAKAKENTGSLPS	1
CAPSID_6069	MAKTLFEMKQDLITIGTQLQKVENEIAEKAVDPKVTTDDLNKLTATKADLKTRFDLLKAQHDQLEAEQKTALAAKQASTKKVLDGADDEKAKIIKAKAFLIKAVMTKQPIPDDVKAILGTNVQNALGAGSSLGNGDKLLPSTMTQELLTEPMATNPLRGISTFTNITNLEIPKLLFTLDDDDFLADDSATAKELVAEGDTVSFIRNKFKVFCDITETVLNGTETNLVATVQAGLQSGLAKKEKKVAFESTTPTDMSFYKKNEAGTDYLITKKTGSTMYEAIMAALADLEDDYAENAKIVMKKADYFTMIKELANNNTALFVAPPEQILGAPVVFCDLATVPVVGDFRYSHYNYDLNMIYDQDKNVKTGIESFVLTAWIDHKIKLKSAFRLAVVTP	1
CAPSID_6070	MSQILTQSAREYMDNFAQQLAKSYGVSNVAELFNVSPQLETKLRAAITESAEFLKIITVTTVDQIEGQVVDVGVSGLYTGRKAGGRFTKQVGVGGHKYKLAETDSCAAITWAMLCQWANQGGRDQFMKHLTEFSNQMFALDIMRVGWNGVTAAETTNPAEYPLGQDVNEGWIAYVKNRKASQVVDVDVYFDETNGDYRTLDAMASDIINNQIHPMFRNDPRLTVFVGSGLIGAAQAKLYDKADKPSEQIAAQKLDKTIAGRPAYVPPFLPDNAMVVTIPANLQVLTQHGTVQRKAKHESDRKQFENAYWRMEGYAVGVLEAFAAYNPEKVHIGPKPEAGA	1
CAPSID_6071	MSIQAKREQRSALAKETRALMDANTGDNWGAEQQAKYDGLVAQIDRLDGEIERAQKLLDIEAKQKHSTRSRAERDGISDDEAESRILDDKAIFRAWVAGGIDNLTAEQREIVAKRREEVRNTMSTTTGSEGGYLVPREFSANLLEALKDFGGMRAVAQVIRTETGAAMDWPTTDATSEEGEIVGENAEVDSQDATFGTLAHVVYKFSSKDIAVPFELLQDSAIDLEAHINQRLTERLGRITNRMFTTGTGTNQPHGVVTGAAAGKVGATGKATSVGWEDLVDLEHSVDPAYRRSGNCSLMFHDTTLRELKKLKDADGRPIWLPGVDVAEPATLIGMRYTINQDMPVMAANAKSILFGDFSRYIIRDVMQVLLFRMTDSAYTRKGQVGFLAFMRSGGRLMDVGGALKYYQNSAT	1
CAPSID_6072	MDRITALRARRAGILDQMEALIASVPEGDDMTSDQAAQFDALKADDDKVAAELTRAEDLERRRAAAARPAAALPGVTPPAASVPAQPAEKGITFARMVRTIAAAGGNAYVAGQIAEANGDSGLFANQNMGSGAAGGFLVPEDVSAEVIELLRPASVVTAMGPRIVPMPNGNLTTNRRATGATFGYGGEQTDAPATGYNYGQVKLSAKKLRGIIPVSNDLLRSASVSVDRMIRDDAVADAALIQDRYFLRGAGTEFAPRGLRYQHVGTPFEETHVLAMTASPTLQKVTNDLARLELALANANVVQTNAHWIMSPRTESYLANLRDGNGNLAFPEMQNGVLRRKPVHVTTEIPDNLGVGGNESELMLADPTHIMVGEHMGIEIAMSTEAAYKDASGTMQAAFSRDETLMRMIMQHDIGLRHLAAVAILTGVTWSPAP	1
CAPSID_6073	MRHMNKRQLFGGTMLVVKGDDDEPAELVTKAIADLTKTVNDRLDALEQKADTTQIVARLDKVEAKVNRPGGADPKPEASIERKAFGTYLRAGNAAPADELKALNVSSDPQGGYLAPAEMSTEFIRDLVEFSPVRAVASVRQTGSPSIIYPARTGITNARWKGEAQAQEGSEPGFGQAEVVVKEVNTFVDISNQLLADSAGQAEAEVRMALAEDFGQKEGAAFVSGDGILEPAGFMTHAGIAHTVSGAAAGITADALVKLLYALPATYRGRGAWAMNGTTLGAVRLLKDGDGRFLWQPSYQAGQPETLLGRPVVEMVDMPDVEAGAFPIIYGDWSGYRIVDRIALSVLVNPYIRATEGITRIHATRRVGGRVLQAAKFRKLKIAGA	1
CAPSID_6074	MNKQAYYALAAALAKHFNQPLDSVLRGESFALKAPEAALLGENIQQRSDFLKGINMVQVAHTKGTKLFGATEKGVTGRKQTGRNLATLDHSQNGYELSETDSGILVNWSLFDSFAIFKDRLVELYSEYFQNQVALDILQIGWNGQSVATNTTKTDLSDVNKGWLKLLQEQRAANFMTESTKSSGKITIFGDNADYANLDDLAFDLKQGLDFRHQNRNDLVFLVGADLVSKETKLIQQKHGLTPTEKAALGSHNLMGSFGGMNAITPPNFPARAAAVTTLKNLSVYTEAESVRRSLRNDEDKKGLVTSYYRQEGYVVEDLGLMTAIDHTKVKLNGEV	1
CAPSID_6075	MLDKQFSVISGPVETGLRAGLLASVEFLGLITCMDVDQIKGQVVQVGIGKLFTGRKKNGRFNGKIGVDGNTYELSETDSCASLDWATLCVWANAGNEGEFIRLVGEFINTAFALDIVRVGWNGVSAEETTDPEKNPLGEDVNKGWHQIAREWNEGSQIIKAKAGEKIRFDPDGKGDYKTLDEMASDLINTTIDPLFRQDPRLVVLVGTELVAAAQAKLYSEATKPSEQIAAQKLAESIAGRKAYIPPFFPGKRMVVTTLDNLHCYTQRGTRNRKAEDNQDRKCFDNQYWRMEGYALGEHLAYGGFEEADIEIGAAPAVPEA	1
CAPSID_6076	MSQTLTVQARQRLEKYSAALAKTYGIPVNVLDKQFSVISGPVETGLRAGLLASVEFLGLITCMDVDQIKGQVVQVGIGKLFTGRKKNGRFNGKIGVDGNTYELSETDSCASLDWATLCVWANAGNEGEFIRLVGEFINTAFALDIVRVGWNGVSAEETTDPEKNPLGEDVNKGWHQIAREWNEGSQIIKAKAGEKIRFDPDGKGDYKTLDEMASDLINTTIDPLFRQDPRLVVLVGTELVAAAQAKLYSEATKPSEQIAAQKLAESIAGRKAYIPPFFPGKRMVVTTLDNLHCYTQRGTRNRKAEDNQDRKCFDNQYWRMEGYALGEHLAYGGFEEADIEIGAAPAVPEA	1
CAPSID_6077	MTTLSNFSLPNQANGGARNADYDVRYATALKLFSGEVFTAFNNASIFKGLVRSYDLRGGKSKQFMFTGKLSAGYHTPGTPIVGDAGIKANEKTLVMDDLLVSSQFVYSLDEIFSQYSTRAEVSKQIGEALATHYDERIARVLAKASAEASPVTGEPGGFHVNIGAGNTNDAQAIVDGFFEAAAVLDERSAPQEGRVAVLSPRQYYSLISSVDTNILNREIGNSQGDMNSGKGLYSIAGIRILKSNNLAGLYGQDLSSAAVTGENNDYQVDASALAGLIFHREAAGCIQSVAPTIQTTSGDFNVQYQGDLIVGKLAMGCGSLRTSVAGSFQAA	1
CAPSID_6078	MRKETRQAYEKYAAQIAKLNDTGDVSKKFAVEPTVQQRLETKMQESSEFLKRINVLPVTELEGEKLGLSVSGPIASRTDTTKAARQPIDPTALDSNRYRCEKTDYDTAIPYRKLDAWAKFADFQQRIRDVILNQGALDRIMIGWNGVKAAATTDRQANPLLQDVNIGWLQQYRERAAQRVLHEGAKQAGKVLVGKAGDYENLDALVMDIVSSMIDPWFQEDTGLVAICGRELLHDKYFPIVNATQAPTERLAADLIVSQKRIGNLPAVRVPFFPKRALMVTKLSNLSIYYQEGARRRTLKEVPERDRIENYESSNDAYVVEDFGCGCVAENIELAAA	1
CAPSID_6079	MNEMKNKVAEIEQKAARRGNGDVETKKQTMGGEFVETTEYKNAAEAQYRGIQRVELKNTIGTTEVGKIIPATNLGLQLPNQMRLTIRDILAGGSMSGNVLEYVQMQDFTNNAAVVAEGAPKPESAITFTDKDAKAVVIAHWLKVTTQMLSDAPALQSFIDNILRHGLDIKLEKQILAGDGTNGNMLGLIPQATAYAPPAGAPATPNMFDVLRFAMLQVVLADDFANGHVLNPIDWALMETQKDANGNYIIGNPQSQAVPTLWGLPVVQTAAMDAGKFLTGAFNTAAQYFERWGAAVQIGMQGDDFTSNKRTLLAETRGALAVYKPKSLVYGSYTPATGG	1
CAPSID_6080	MDKEIAAILERVVKDVARIDNELSKKAEAAFAEVKNMGNLSTETKASVDQLLTAQTTLVSVVDDLKARLGEVEQKGARRSAPTSAQSWGQQAVQAEKLIAFAAAVEGGRRVSVPVVKNVVTSADVAEGVVEPQRLPGIDVAPKQRLFIRDLIAPGSTESPAIFWVQQTGFTNAARVVPEGTAKPYSDIEFATKITPVVTVAHMFKASKQILDDFRQLQSMIDAEMRYGLKYVEEQEILFGAGGAGNIEGIVPQASAFAPAFAPEMRTPIDDLRLALLQAQLARLPASGFVLHMMDWAKIELTKNTVGDYVLANPLRLAGPTLWGKPIVETEIPEFEGEFLAGAFSTGAQIFDREDANVVISTENADDFEKNMISIRCEERLALAVKRPEAFVTGEFGTAVAAP	1
CAPSID_6081	MRHMTKDQLLGSTKLDRKGEEDDPAGIVTKALEDLSKTLNERIGDLEKKADTSPLVARLDKLEAKVNRPGTTEPKPEAEVERKAFGAYLRSGPAAPAEELKALTVSSDPQGGYLAPAEMSTEFIRDLVEFSPVRGVAAIRGTAAPSVIYPTRTGITNAKWKGETQAQEASEPGFGQAEVVVKEVNTYVDISNQLLADSAGQAEAEVRLALAEDFGQKEGLAFVSGDGVLAPEGFMNAAGISYTANGHATDLKADALITMLYAIPATHRNRGAWAMNGTTLGVLRKLKDGQGNFLWQPSYQAGQPETILGRPVVEMVDMPDLESGSFPIAYADWSGYRIVDRTSLSILVNPYIKATEGLTRIHATRRVGGRVLQPAKFRKLKMATS	1
CAPSID_6082	MSQMQILNAEAAKLLPQYSAGVAKAYGVTDASKQFSVSAPMETKLRAALLESVDFLGMITALQVDQMQGQVVNVGDYGIATGRKVNGRFNTDQGVGGNKFELKETDSCASLKWNLLSTWANSGNPNEFLKLMKENATKRFALDMIRIGFNGKTIAAGDTDPVANPNGEDVNKGWHQLVKENAPDQIMGEEIYFNPDADVNALKSHEYKTLDAIVTDLRLTLIHPSMRNDPRLVVLVGSDLVAAAQIKMMNLADKPSEKVAAQQMDKSIGGLRAYTPPFFPGKRIVVTPLSNMHLYTQKNTSSRKSENSEDRKQHEDKYWRNEGYAIEEYEAYAAVDEDLMTIGAQPA	1
CAPSID_6083	MAINLKELPKYREAVAELSAKISAGATSEEQEKLFEAAFTTMGDEILAKNEEEMERMFDLRDKNRELTAEEIKFFNDIDKNVGGKDKFKLLPEETMVQVFDDLVAEHPLLKVINFKNTSLRLKALTAETSGTAVWGDIFGEIKGQLKQAFKEQDFSQFKLTAFVVIPKDALKFGPKWIKQFITEQLKEAIAVALELAIVKGDGLLQPVGLLKDLSQPTVDQSTGRDITTYKTDKEAIADLSDLTPDNAPKKLVPVMKHLSVNDKKRPLKIAGQVKLILNPEDRWALEAQFTSRNQFGEYVTVLPHGITILESLAVETGKAIAFVANRYDAFMATASTIEEYDQTFAMEDLQLYLTKNYFYGKAKDNHTAALLTLAGG	1
CAPSID_6084	MRFIADLVHEKKQLVEKAEAILNEAEKAGGSLTNEQERQFNRYTDKIKSINESIDEELLNIRTSEPILITPQKAVSPIEESKTPVTKAVSKSFRGMFYGNETVSLSNNGFHSMDEFLRTLHSGRADNRLINASMVEGIPEFGGYSVPEEYGAFLMDKSLENEIIRPRATVWAMGSETKKVPAFDGADRTNNLFGGISGEWLEEGQTGTRKTAKLRLIQLKAKKLACFSQASNELIADGMSFEEMLAGALIKGLGWYMDYAFINGTGEGQPLGIINDPALITVNKEDSQEPATITYQNVVNMFSRLAPSCFTNAVWLANPSVIPQLLTMTITIGTGGAQIPVFREESGKFTLLGKEVLFTEKCPALGAKGDLILADLSQYAIGMRKEIALDRSNVPGWMEDMTDYRVIVRVDGQGTWDKPITPKNGATLSWAVALEAR	1
CAPSID_6085	MRFIADLVHEKKQLVEKAEAILNEAEKAGGSLTKEQEQQFNRYKDRITRINDSIDEELSKIRTSEPILNMPHNPMAREDVSKIPVTKAISKSFRGMFYGNETVSLSNNGFHSMDEFLRTLHSGRADNRLINASMVEGIPEFGGYSVPEEYGAFLMDKSLENEIIRPRATVWAMGSETKKVSAFDGADRTNHLFGGISGEWLEEGQTGTRKTAKLRLIQLKAKKLACFSQASNELIADGMSFEEMLAGALIKGLGWYMDYAFINGTGEGQPLGIINDPALITVNKEASQEPATITYQNVVNMFSRLAPSCFTNAVWLANPSVIPQLLTMTITIGTGGAQIPVFREESGKFTLLGKEVLFTEKCPTLGAKGDLILADLSQYAIGMRKEIALDRSNVPGWMEDMTDYRVIVRVDGQGTWDKPITPKNGATLSWAVALEAR	1
CAPSID_6086	MEKAEAILNEAEKAGGSLTKEQERQFNRYTDKIKSINESIDEELLNIRTSEPILNMPQKAVFPIEESKTPVTKAVSKSFRGMFYGNETVKLSNNGFHSMDEFLRTLHSGRADNRLINASMVEGIPEFGGYSVPEEYGAFLMDKSLENEIIRPRATVWAMGSETKKVPAFDGADRTNHLFGGISGEWLEEGQTGTRKTAKLRLIQLKAKKLACFSQASNELIADGMSFEEMLAGALIKGLGWYMDYAFINGTGEGQPLGIINDPALITVDKEDSQAAATITYQNVVNMFSRLAPSCFTNAVWLANPSVIPQLLTMTITIGTGGAQIPVFREESGKFTLLGKEVLFTEKCPALGAKGDLILADLSQYAIGMRKEIALDRSNVPGWMEDMTDYRVIVRVDGQGTWDKPITPKNGATLSWAVALEAR	1
CAPSID_6087	MSRISIQDFKESLGITESYDIINAIINENPRFSEFSTLANAQDVANFGIGLLADKTLQNDFIHTLVDRIGLVVVHHKLMQNPLKIFKKGTLEYGRKIEEIFTDLTREHVYDPEKAETEVFKREIPNVKTLFHERDRQVFYKQTISDQQLKTAFTNAQKFDEFLSTIVTSIYNSAEVDEFRYTKLLIDNYFSKNLFKIVPVSVDPATGIVNTKEFLAKTRATATKMTLPMGTRDFNSMAVHTRTDMDDLYIIMDADTQAEVDVNELASAFNLNKADFIGRRILIDGFASTGLKAVMVDKDFFMLYDQVFRMESQRNAQGMYWNYYLHVWQVLSTSRFANAVAFVDSALIDGDVSQVIVTPTVGSLKSGKSLDMEAIIRTITPNVQIEDVEWSLENVGLSSAEYATVSITANENKTGAKLVSAQPLPVGGDVRVKVTVTDPKNNKDIEGEAHISIIPDFNATPIQTPVDPPSGE	1
CAPSID_6088	MNVTTVPLFRSMLDRFAVGYGVPTVERQFTIVPSIAQQLSDKIVEQSTFLPKINIVPVDELKGENILGYANAPVTGRTDTSQPGKEREPRNVLGMGRYAFELHQTNADVALPYRLIDAWAKFKDFAERYARYVQQRMANDMEIIGWNGTSAAADTDASTNTLLQDVNKGWMQYMRDNLPANILTQGKTTGEIRIGTGGDWDNLDVAVNDLLQGIPPYMRHDLVALVGSDLIAHEKAALYAVVGGKPTEKAMLAASMTTFGGLPWETPSNFPARGLVVTSYDNLSIYRQADSWRRHIVDNPKRDQVEDYNSRNEGYVVETPEKFVAVEFSKVKLPAGAGAWG	1
CAPSID_6089	MNVTTVPLFRSMLDRFAVGYGVPTVERQFTIVPSIAQQLSDKIVEQSTFLPKINIVPVDELKGENILGYANAPVTGRTDTSQPGKEREPRNVLGMGRYAFELHQTNADVALPYRLIDAWAKFKDFAERYARYVQQRMANDMEIIGWNGTSAAADTDASTNTLLQDVNKGWMQYMRDNLPANILTQGKTTGEIRIGTGGDWDNLDVAVNDLLQGIPPYMRHDLVALVGSDLIAHEKAALYAVVGGKPTEKAMLAASMTTFGGLPWETPSNFPARGLVVTSYDNLSIYRQADSWRRHIVDNPKRDQVEDYNSRNEGYVVETPEKFVAVEFSKVKLPAGAGAWG	1
CAPSID_6090	MGKIVLTDHFEARTLTGIITVRPWFNSLFLSLFFPESRRNTLLTDTAAVELEMYGKELAPFVTDYEGGTLVENTKREVQAIKTTRMRPKKQFRAADLLKAPQLGRDPYNPGAPRDRILEAVTRELDDLKDRITKSLEWMAAQAMQGGIVISQDNIQRQIDFLIPASNKVTLTGTDRWTESASDPSGDFEEWNALVQESGFPANVCVMGDKAWTAFRKNPAIKEELDNKRIELGQLGPNVQRMYKGRVNGIDIYHCGTTYTDGAGVSQKLLAPNKVLFTSTELPTSLDFGLPADLECSGPVDIFSKSKMEDDPSGLFLLAESRPMPWPKIPNGIVIATVVDA	1
CAPSID_6091	MRKETRQAYEKYAAQIAKLNDTGDVSKKFAVEPTVQQRLETKMQESSEFLKRINVLPVTELEGEKLGLSVSGPIASRTDTTKAARQPIDPTALDSNRYRCEKTDYDTAIPYRKLDMWAKFADFQQRIRDVILNQGALDRIMIGWNGVKAAATTDRQANPLLQDVNIGWLQQYRERAAQRVLHEGAKQAGKVLIGKAGDYENLDALVMDIVSSMIDPWFQEDTGLVVICGRELLHDKYFPIVNATQAPTERLAADLIVSQKRIGNLPAVRVPFFPKRALMVTKLSNLSIYYQEGARRRTLKEVPERDRIENYESSNDAYVVEDFGCGCVAENIELAAA	1
CAPSID_6092	MSKILELREKRAKAWEAAKAFLDSKRGSDGLVSAEDAATYDKMEEDIINLGKEIARLERQEALEAELNKPVNMPLTGKPAVPGMDAKTGRASDEYRKAFWNVMRSKNPRHDVLNALSVGTDSEGGYLVPDEFERTLVQTLEEENVFRKLAKIIQTSSGDRKIPVVVTKGTAAWLDEGEEFDESDSVFGQTSIGAYKLGTMIKVSDELLNDSVFDLENYISTEFARRIGAKEEEAFLVGDGDGKPTGIFNATGGAQLGVTAGSATAITADEIIDLVYSLKAPYRKNAVFLMNDATVKAIRKLKDGQGQYLWQPSLTAGTPDTLLNRPVYTSAYAPTIEAGAKTIAFGDFGYYWIADRQGRSFKRLNELFATTGQVGFLASQRVDGKLILPEAIKVLQQKA	1
CAPSID_6093	MKLKTTQVFAAVVSALAVNYGVASVSEQFSVEPSIEQTLYDQVYQSAEFLQRIDTQMVDDLVGSSITAGISGGVTGRAGVETDETKSRSTKDPLGLTDREYRCYEVECDTHITWQRMDMWAKFPDFHSRFRAHVRQAIALDMIKIGWNGTSAAKVTDLATYPMMEDVNIGWLQLVRRDNAANVFADGEQKDGEIRIGAGGDYENLDQAVHDLLQAIPAHKRIGLVAIIGDELLSKEKNKLYAKQAHTPSEKDKIELEQIIETFGGLKAYKIPFFPDRGILITSFDNLCHYVQSGSTRTSIENNAKKKRVEDYQSRNDCYYINDMEKIAFFEAGSIKLDKVKDPAVDAGDFDADNPAHWVWS	1
CAPSID_6094	MEELLLSTAELVAVLPPHDRPEAFLRDRYFSTTVLSDMEQIVFDKILPDRELAPFVHPDVPGKDLANRGFKATSFTPAYVKPQNTLRPGGNMIRMPGEPIGGRNSPAQRYAYNLATIIDDQDQRITRREEFMCSQVIRTGQVIVEGEDYPTQTVNFGRNAALTIALAGAARWGEAGVDPMDDIEAWVQLLSDTSGFTAREVLLGPGAAGLLKRSPRFLEALDNRRQDGGIMQLGPVSTGAENKYYAVLGTIGELTFIQYSQPYTVGGVRNNFWPSMGVGIFDPFGFMGHFAYGAILDNDALLPMERFPDMWRERNPSRTIVQTQAAPLPIAPEPDASLFALVR	1
CAPSID_6095	MSGEAKSAAELAVEMKAAFEAKFDAVKAIAEDALGKAKDGEKLSQSMKDKADDALTELGGLKSSLEELEQKLDRTGGGNATEVKSVGSQFTESEDFQRFKDNPRKSDSAELMVKADLTTTTGGAGGMGSAVHSNHLPGIAPLPQRRMTVRGLLMPGQTDQPNIDYDRETGFSNNADVVAEGGLKPQSDFEIEEIQTRTKVIAHWIRASKQTLSDVSQIRSIIDNRLLYGLSFKEEQQLLFGDGTGENLHGIIPQATAFAQPAGFPAGTSIDKVRYMALQAVLAEYPATGIVMHPADWAWIETLKDSEGRYIIGNPQGTLSPTLWGLPVVATPAMALDKVLVGAFDMGAQIFDQWTSRIETGFQNDDFTRNKVTVLAEERLALAVYRDESFIYGDFGRQAD	1
CAPSID_6096	MSHTQSHPDPTAHSHVAPQEVKQAVADFVHNFNGFKDDIALKLKQTEERMTMLDRKSHFANRPPLAAADAGTAPHQKALDAYLRSGDDAALRGLDLDAKAMNTTVNGDGGYLVDPQTAESVKSVLSSTASIRAVASVVTVEATSYDVLIDHGDVGHGWANETGAVTETSTPVIDRITIPLHELSALPKASQRLLDDSAFDIEGWLAGRIADKFSRAEAAAFIMGDGNDKPTGILYHPVVANDSWSWGNIGYVTTGVEGDIGDGDAIIDLVYALGAQYRANASFVMNSKTAGLLRKLKDADGRFLWSDGLAAAEPARLMGYPVVIAEDMPDADVNGYAVAFGDFAAGYTIAERPDLRVLRDPFSAKPHVLFYATKRVGGDVSDFAAIKLLKFGLS	1
CAPSID_6097	MRNDTRALYSRFVQRIQELNGISDATVKFSVDPTVQQTLETKTQESSAFLNSINVIGVTEMEGEKVGLGVSGPSASRTDTSKRERETRDIATLDSQRYRAEKTNYDTHITYQRLDAWAKFPDFQARLRDAIIRRAALDRIMIGWNGVRAAADTDLAANPLLQDVNIGWLQQYRNNAKERVFSGVKIGKGEQFKNLDAVVTLANNELLEPWYVEDPNLVVICGRELLQDKYFPVVNKDQPPTEALAADVITAQKRIGNLPAVRVPYFPPRALMITRLDNLSLYWQIGARRRALIDNPKRDRIENFESSNDAYVIEEFGAGCVVEDIRFVDTDPAPDAPAGGA	1
CAPSID_6098	MPIEKDIEQINTSLREVGEQIKAQAEKADKEIKAHAQLSRETRAKVDELLTEQGTLRANLATAEQLLAKLANGGGGGQQQPQTMGMQVTDSEDFKAFAANPRGSFRMPVQAAITSGSGSAGDLIVPDRVPGIVAPGLRRLTIRDLLNWGRTGSNAVDFARELVFTNNAGPVGENPSGGKPESNITFEAAQVPVVTIAHWVPASKQVLSDVPMLQSYIDGRLRYGLKLKEELQLLKGSGVGLNMDGIYTQATPYVNPGVVVQAETRIDRLRLALLQVELADYWADGIVISPLDWAAIELTKTADNAYLFTNPRTQELPSLWGRNVVPTQAMDPAEFLVGAFGGGLAAQGWDREDVSVSISFEDRDNFVKNMATVLCEERIALTVFRPASFVKGAFTGVAPQPPASS	1
CAPSID_6099	MRNTTRTLFNGYLGQVATLNGVETATAKFTVEPTIQQTLETRMQESSQFLTMINVVPVTEKSGEKLGLGVNGTIAGTTDTTQSDRQAIDPTDLDALGYDCTQTNFDTALRYAKIDMWAKFPDFQARIRDAILKQQALDRIMIGFNGTSRAATSNRANNPLLQDVNIGWLKKIRQHAPQRHMAEVVEGSGKIVIGTDYANLDALVFDMVNNMIDPWHQDDTELVVICGRKLLADKYFPIINKDNVPTETMAADMIISQKRIGGLGAVRVPHFPANALLVTRLDNLSLYWQEGGRRRSVIDNPKRDQIENYESSNDAYVVEDYGCTAFAENIEMGA	1
CAPSID_6100	MLEYLRAQLVQLRERRAALRAELDAVISGARSASRDLTDDEQARLVAGTEQLRKLNGDEDGLNSQIREAEETEHREQVAAGARAESGQVGEHRTGGAVVTSEPQVYGNGSGNSYFHDLAKAQLRADSSAAERLQRHAAELRVELPARERRREERAQREMDGMGTAERWHEEQRSRVFEKRVNPNRTDGQGGYFVPPLWLIDQYIDLPRFGRPIANAVRNMALPGGTDSVNLPKVATGTSTAAQTADGAPVTSTDMTDTSVSASVYTVAGQQDASMQLLDQSPAPGFDEIIFADLLADLAVRQDVYVINGSGTAGQPTGILNVSSPNAITYTDASPTLPEMYVPWVQSVSQIFTNRKRPATATFALPKIWFWATAGLDTTNRPLIQPSQEAPFNPMALQTGEIAEGPVGKLTVGTPVILDGNIPENLGAGTDETRIITLRTSDLYLWEGAIQTRVLTEVLSGTLQVRFQVYRYAAFMATRLPKAISIVSGTGMIPTSGY	1
CAPSID_6101	MLEYLRAQLVQLRERRAALRAELDAVISGARSASRDLTDDEQARLVAGTEQLRKLNGDEDGLNSQIREAEETEHREQVAAGARAESGQVGEHRTGGAVVTSEPQVYGNGSGNSYFHDLAKAQLRADSSAAERLQRHAAELRVELPARERRREERAQREMDGMGTAERWHEEQRSRVFEKRVNPNRTDGQGGYFVPPLWLIDQYIDLPRFGRPIANAVRNMALPGGTDSVNLPKVATGTSTAAQTADGAPVTSTDMTDTSVSASVYTVAGQQDASMQLLDQSPAPGFDEIIFADLLADLAVRQDVYVINGSGTAGQPTGILNVSSPNAITYTDASPTLPEMYVPWVQSVSQIFTNRKRPATATFALPKIWFWATAGLDTTNRPLIQPSQEAPFNPMALQTGEIAEGPVGKLTVGTPVILDGNIPENLGAGTDETRIITLRTSDLYLWEGAIQTRVLTEVLSGTLQVRFQVYRYAAFMATRLPKAISIVSGTGMIPTSGY	1
CAPSID_6102	MAPASTKNETALLVAKSAKSALQDFNHDYSKSWTFGDKWDNNNTMFETFVNKYLFPKINETLLIDIALGNRFNWLAKEQDFIGQYSEEYVIMDTVPINMDLSKNEELMLKRNYPRMATKLYGSGIVKKQKFTLNNNDTRFNFQTLADATNYALGVYKKKISDINVLEEKEMRAMLVDYSLNQLSESNVRKTTSKEDLASKVFEAILNLQNNSAKYNEVHRASGGAIGQYTTVSKLKDIVILTTDSLKSYLLDTKIANTFQIAGIDFTDHVISFDDLGGVFKVTKEFKLQNQETIDFLRAYGDYQSQIGDTIPVGAVFTYDVSKLKEFTGNIEEIKPKSDLYAFILDINAIKYKRYTKGMLKQPFYNGEFDEVTHWIHYYSFKAISPFFNKILITDQDVTPKLEEEATE	1
CAPSID_6103	MAEKNLNTMADLGDIKSIDFVNKFSKNINDLLKLLGVTRRETLTNDLKIQTYKWEVTLDQTDPGEGETIPLSKVTRTKDKDYTVKWFKKRRATTAEAIARHGAARAITEADKRIMRELQNGIKDAFFTFLKTKPTKVKGVGLQKALSASWAKLATFNEFEGSPLVSFVSPLDVANYLGDTKVGADASNVFGMTLLKNFLGMQNVIVMPSVPEGKIYSTAVENLVFASLNVKGGDLGGLFADFTDETGLIAAARNRQLSNLTYESVFFGANVLFAEIPEGVVEATIEAAAVPGIGG	1
CAPSID_6104	MRVPININNALARVRDPLSIGGLKFPTTKEIQEAVAAIADKFNQENDLVDRFFPEDSTFASELELYLLRTQDAEQTGMTFVHQVGSTSLPVEARVAKVDLAKATWSPLAFKESRVWDEKEILYLGRLADEVQAGVINEQIAESLTWLMARMRNRRRWLTWQVMRTGRITIQPNDPYNPNGLKYVIDYGVTDIELPLPQKFDAKDGNGNSAVDPIQYFRDLIKAATYFPDRRPVAIIVGPGFDEVLADNTFVQKYVEYEKGWVVGQNTVQPPREVYRQAALDIFKRYTGLEVMVYDKTYRDQDGSVKYWIPVGELIVLNQSTGPVGRFVYTAHVAGQRNGKVVYATGPYLTVKDHLQDDPPYYAIIAGFHGLPQLSGYNTEDFSFHRFKWLKYANNVQSYLPPFPPKVEL	1
CAPSID_6105	MRVPININNALARVRDPLSIGGLKFPTTKEIQEAVAAIADKFNQENDLVDRFFPEDSTFASELELYLLRTQDAEQTGMTFVHQVGSTSLPVEARVAKVDLAKATWSPLAFKESRVWDEKEILYLGRLADEVQAGVINEQIAESLTWLMARMRNRRRWLTWQVMRTGRITIQPNDPYNPNGLKYVIDYGVTDIELPLPQKFDAKDGNGNSAVDPIQYFRDLIKAATYFPDRRPVAIIVGPGFDEVLADNTFVQKYVEYEKGWVVGQNTVQPPREVYRQAALDIFKRYTGLEVMVYDKTYRDQDGSVKYWIPVGELIVLNQSTGPVGRFVYTAHVAGQRNGKVVYATGPYLTVKDHLQDDPPYYAIIAGFHGLPQLSGYNTEDFSFHRFKWLKYANNVQSYLPPFPPKVEL	1
CAPSID_6106	MKKNTRFAFNAYLQQLARLNGVAVEELSSKFTVEPSVQQTLEDQIQQSAAFLTLINVTPVTEQSGQLLGLGVGSTIAGTTDTTAKEREPVDPTLMVDVEYKCEQTNFDTVLTYAKLDLWAKFQDFQVRIRDAIVKRQALDRIMIGFNGVKRAKTSNRSENPLLQDVNKGWLQKIREDAPDHVMGSTTTGGETTPGAVKVGKGGEYANLDAVVMDAVNELIDVVYQDDDDLVVICGRELLSDKYFPLVNKEQENSEKLAADMIISQKRMGGLQAVRAPFFPPNALLITRLDNLSIYWQEDTRRRSVIDNPKRDRIENFESVNEAYVVEDYRCAALVENIQIGDFSAAVAETGE	1
CAPSID_6107	MKLKTTQIFAAVVSALAVNYGVASVSEQFSVEPSIEQTLYDQVYQSAEFLQRIDTQMVDDLVGSSITAGISGGVTGRAGVEDDDTKSRSTKDPLGLTDREYRCYPVECDTHITWQRMDMWAKFPDFHSRFRAHVRQAIALDMIKIGWNGTSAAKVTDIAAFPMMDDVNIGWLQLVRRDNTANVFADGEQKDGEIRIGAGGDYENLDQAVHDLLQAIPAHKRIGLVAIIGDELLSKEKNKLYAKQAHTPSEKDKIELEQIIETFGGLKAYKIPFFPDRGILITSFDNLCHYVQSGSTRTSIENNAKKKRVEDYQSRNDCYYINDMEKIAFFEAGSVKLDKVKDPAIDAGDFDADNPAHWVWS	1
CAPSID_6108	MSDSFTTSELITATQQVFKFNPLFLRLFFRETYTFTSEEVFLDKIPGKVNMAVYCAPMITGKVDRTRGYSTNHFKPGYTKPKHTINPNMSIKRAAGEQIGQPETPVERRAKIIMQNLLDEELSISQLEEFQAVQAVLYGKYTVSGSNIETYEIDMSRSATNNVTQSGSTAWSTQDAETYDPSDDIESYADLASGAVNVIIMDGKAWKQLKRFKKFWTALDTRRGSNSQLEVALKNLGDVVSFKGYYGDTALFVYKGQYIDPVTGTETRYMPDNTMILGNTKNRGLRTYGAIQDEDALKEGICEATRYPKVWTTTGDPAVTQTMTQSAPAMVLTDADAFVVVKIA	1
CAPSID_6109	MTKVQEIQAKIQEMKGEAKNLKTADDINAKIKEIEDLQAQLKIAEMEEADEKKSVENKIKEGKMKNLSEEKDVNNMGNKVIYNGNLFAKAIADATLKARNKKGFVFNEGEQRAISEHVGEDGGFTVPEDIKTEINKRLRDTTDISNLVNFEKVYTRSGQRTYEKRKKQTELTNLDEYGKIQEVDYRQLERISFKLHDCAGLKTIPNDLLEFAGEGLKNFIIEWLVDKVRFTKNIKVLYGTGGENEVQGIMTYKDIKVIDLSATATIKDFKKLINVELPSYYKTSATWVTNQDGYNFLDCLEDKQGNSYLRPDPKNDEVDKLLRKNVVELPNEVLETKDGKIPVILGDLKSLYTYYSDGEYQLLSTNIGGGSFESNTTKTRLIYKMDGGIVDKDAVIIAYIPTTVVEKATK	1
CAPSID_6110	MAMINPDLQNKIQAETQEKIKNALETGKTEDLSNAIVAMATDIETNIMKQAKATINEDLNDKTVLNKRGLNPLTAEETKYYNEVISKGGFNGIEELMPKTVIDRVFEDLEKEHPLLSKIDFVNTTGITEWITRTKEVEGAWWGPLADEIKRKLDNGFKKEKTNLFKLSAYIPVTKSMLDLGPQWLDKFVRAMLTESMAIALELAIVAGTGKEQPIGMLKDLSAAVTDGVYSDKVATKLTDFSPATLGKNIMAPLTKEGTRNVTGVIMVVNPMDYWEKIFGQTTFLTASGTYVYGLLPIPGDIVQSVAVPKGKMIVGMAKDYFMGIGSSQKIEYSDQYHFLEDERVYLAKQYGNGKPKDNDSFLVFDISNLETEPPKATKAK	1
CAPSID_6111	MPDNYTTRELLGAIQEAGIRRDNFFMRFFFREMYTFDTEKVDLDMIPNKTKIAAFCSPMIGAAIDRNQGFKTSSFKPAYVKSKHAVTANQSVKRRPGEPITGSMSAGDRQNAIVMQNLDIEEQAVRDREELMCAEMVYDGKTVIDSPYIDKPYEIDAGRNADNMITLLSAAQWANKDFATYDIVGDIETWAAISEGLTNVIITDPKTWALMRKFEKFNDALETRRGSNSQLETALKDLGATVSVKGNLGDVTIIVVDEEYIDRDGTTKKVQRDFTLILAHTELRGARLYGQIQDLSAQREGFDEAERYVKDWTENGDPEVRYTKTEAAPAMYLIDVNKVVVVKVG	1
CAPSID_6112	MSQILTQSAREYMDNFAQQLAKSYGVSNVAELFNVSPQLETKLRAAITESAEFLKMITVTTVDQIEGQVVDVGVSGLYTGRKAGGRFTKQVGVGGHKYKLAETDSCAAITWAMLCQWANQGGRDQFMKHLTEFSNQMFALDIMRIGWNGVSAEADTDPSANPLGQDVNEGWIAFVKNRKASQVVDVDVYFDETNGDYRTLDAMASDIINNQIHPMFRNDPRLTVFVGSGLIGAAQAKLYDKADKPSEQIAAQKLDKTIAGRPAYVPPFLPDNAMVVTIPENLQVLTQHGTAQRKAKHESDRKQFENAYWRMEGYAVGVLEAFAAYNPEKVHIGPKP	1
CAPSID_6113	MSQILTQSAREYMDNFAQQLAKSYGVSNVAELFNVSPQLETKLRAAITESAEFLKMITVTTVDQIEGQVVDVGVSGLYTGRKAGGRFTKQVGVGGHKYKLAETDSCAAITWAMLCQWANQGGRDQFMKHLTEFSNQMFALDIMRIGWNGVSAEADTDPSANPLGQDVNEGWIAFVKNRKASQVVDVDVYFDETNGDYRTLDAMASDIINNQIHPMFRNDPRLTVFVGSGLIGAAQAKLYDKADKPSEQIAAQKLDKTIAGRPAYVPPFLPDNAMVVTIPANLQVLTQHGTAQRKAKHESDRKQFENAYWRMEGYAVGVLEAFAAYNPEKVHIGPKP	1
CAPSID_6114	MSQILTQSAREYMDNFAQQLAKSYGVSNVAELFNVSPQLETKLRAAITESAEFLKMINVTTVDQIEGQVVDVGVSGLYTGRKAGGRFNKDVGVGGHKYKLAETDSCAGISWTLLCQWANQGGRDQFMKHLTDFSNQMFALDIMRIGWNGLFAAETTNPVENPLGEDVNEGWIAFVKNRKPSQVVDVDVYFDETNGDYRTLDAMASDIINNQIHPVFRNDPRLTVFVGSGLIGAAQAKLYDKADKPSEQIAAQKLDKTIAGRPAYVPPFLPDNAMVVTIPANLQVLTQHGTAQRKAKHESDRKQFENAYWRMEGYAVGVLEAFAAYNPEKVHIGPKP	1
CAPSID_6115	MSAPTHLSAESRARLDQHFADTAEAFNVTPRDPSVGQHFSATPSVAQTIYEKIVEHGDDFLKLINVIGVRDIKGEKVGMSLSGRSAGRTNTDGGIERKPKHLVKTDSKGYELHHTEFDVALKYSKIDAWSKFKDFANRYMKMVRASIGDDMLQTGWTGISAETFTDLEANPLLQDLNKGWLQIMREFKDGQQYLKATAEVPIVLGSDSIKNLDVLVHQAKQMLPIYHRKRKDLVVIVGDDILSSQEETYFEVNGNTPTEKAVLANRITKAYGNLPIVYAPFFPDGSLLVTPLDNLSIYFQDTSVRRLQKDKPELNEVQDFNSANQGYVVEDEEMAAFIEGITLA	1
CAPSID_6116	MMSKYLSARASTQYFQLQRTVAEAYHVDDAARTFAVEPTHAQELNDQITERVDFLGRINVIPVSEVKGEKVMLGLSGPATSRTDTNARDREPRHLLDLKNNTYELAHTETDVALSFATIDAWAKFPDFVDRYLTAVQKRIALDRILVGWSGTHAATQTDPAKYPQLEDVNKGWLQIAREQIPEQVLRSEDPAKKITLGPGGDYANLDALVHDVKQMIDPVLRDEGDLVAIIGSDLLAAEKSTLYAAQGQKPTEKERIEEVKVTETYGGLPSLLVPFFPVMGVVVTSLDNLSIYYQDSSWRRHLLENPKRSRAEDFNGRNEGYVIEQLGKFAALEGSSLELVR	1
CAPSID_6117	MGALSERAQAQYQQLQEDMAEAYNVHDTARTFAVEPTHAQELNDQITERADFLGRINVVPVSEIKGEKVLLGLNGPASSRTDTSTKDREPRDLLDLKNNEYELFHTETDVALKFATIDSWAKFPDFADRYLAAVQRRIALDRILIGFHGTHAAKQTDLQQFPMLQDVNKGWLQLARELIPEQVLKSADPAKKIVIGKGGDYANLDAAVHDVKQMIDPVFRDEGDLVAIIGSDLLAYDKGKLYAAQGQTPTEKERIEEAQVIATYGGLPSFLVPFFPVKGIMVTSWDNLSIYFQDTSWRRHLLENPKRSRVEDYNGRNEGYVIEQLGKFAALESDSVELAP	1
CAPSID_6118	MGALSERAQAQYQQLQEDMAEAYNVHDTARTFAVEPTHAQELNDQITERADFLGRINVVPVSEIKGEKVLLGLNGPASSRTDTSTKDREPRDLLDLKNNEYELFHTETDVALKFATIDSWAKFPDFADRYLAAVQRRIALDRILIGFHGTHAAKQTDLQQFPMLQDVNKGWLQLARELIPEQVLKSADPAKKIVIGKGGDYANLDAAVHDVKQMIDPVFRDEGDLVAIIGSDLLAYDKGKLYAAQGQTPTEKERIEEAQVIATYGGLPSFLVPFFPVKGIMVTSWDNLSIYFQDTSWRRHLLENPKRSRVEDYNGRNEGYVIEQLGKFAALESDSVELAP	1
CAPSID_6119	MTINLSETFANAKNEFINAVNNGEPQERQNELYGDMINQLFEETKLQAKAEAERVSSLPKSAQSLSANQRSFFMDINKNVNYKEEKLLPEETIDRIFEDLTTNHPLLADLGIKNAGLRLKFLKSETSGVAVWGKIYGEIKGQLDAAFSEETAIQNKLTAFVVLPKDLNDFGPAWIERFVRVQIEEAFAVALETAFLKGTGKDQPIGLNRQVQKGVSVTEGAYPEKEEQGTLTFANPRATVNELTQVFKYHSTNEKGKSVAVKGNVTMVVNPSDAFEVQAQYTHLNANGVYVTALPFNLNVIESTVQEAGKVLTYVKGLYDGYLAGGINVQKFKETLALDDMDLYTAKQFAYGKAKDNKVAAVWKLDLKGHKPALEGTEETL	1
CAPSID_6120	MATPTYTPGNVILSDFKNGVIPAEQGTLIMKDIMANSAIMKLAKNEPMTAQKKKFTYLAKGVGAYWVSETERIQTSKPEYAQAEMEAKKIGVIIPLSKEFLKWTAKDFFNEVKPLIAEAFYKAFDQAVIFGTKSPYNTSTSGKPLVEGAEEKGNVVTDTNNLYVDLSALMATIEDEELDPNGVLTTRSFRSKMRNALDANDRPLFDANGNEIMGLPLSYTGADVYDKKKSLALMGDWDYARYGILQGIEYAISEDATLTTLQASDASGQPVSLFERDMFALRATMHIAYMNVKPEAFATLKPTE	1
CAPSID_6121	MENWLKQLKESGFTETQVQEQKSLRTRMERGETLAEADANKLALNEEETQILESFAKMMEGETPTNEVNLREFMATPSAQILIPRVIVGTMREAAEPLYIGTKMLQKIRLKSGQSMIFPSIGIMRAYDVAEGQEIPEDSIDWQTHESPEIRVGKSGIRLRFTDEMISDSQWDLMSMMIKQAGRAMGRHKEQKAYHQFRSHGHTVFDNYSTNKLAHTTGLDKNGVQNDTFSAEDFLDLIIAVMANEYTPSDLMMHPLAWTVFAKNELMGSLQANPYGNYPAKGAPSSMALGPDSIQGRLPFNFNVNLSPFIPLDKKSRRFDVYAVDRNNVGVLLVRDDLKTDQWDEKARGLQNIKMIERYGIGILNEGKAIAVAKNISMDKSYAEPMLIKNVGN	1
CAPSID_6122	MSMYTTAQLLAANEQKFKFDPLFLRLFFRESYPFTTEKVYLSQIPGLVNMALYVSPIVSGEVIRSRGGSTSEFTPGYVKPKHEVNPQMTLRRLPDEDPQNLADPAYRRRRIIMQNMRDEELAIAQVEEMQAVSAVLKGKYTMTGEAFDPVEVDMGRSAANNITQSGGTEWSKRDKSTYDPTDDIEAYALNASGVVNIIVFDPKGWALFRSFKAVREKLDTRRGSHSELETAVKDLGKAVSYKGMYGDVAIVVYSGQYVENGVKKNFLPDNTMVLGNTQARGLRTYGCIQDADAQREGINASARYPKNWVTTGDPAREFTMIQSAPLMLLADPDEFVSVQLA	1
CAPSID_6123	MRQETRFKFNAYLSRVAELNGIDAGDVSKKFTVEPSVTQTLMNTMQESSDFLTRINIVPVSEMKGEKIGIGVTGSIASTTDTAGGTERQPKDFSKLASNKYECDQINFDFYIRYKTLDLWARYQDFQLRVRNAIIKRQSLDLIMAGFNGVRRAETSDRSSNQMLQDVAVGWLQKYRNEAPARVMSKVTDEEGHTTSEVIRVGKGGDYASLDALVMDATNNLIEPWYQEDPDLVVIVGRQLLADKYFPIVNKEQDNSEMLAADVIISQKRIGNLPAVRVPYFPADAMLITKLENLSIYYMDDSHRRVIVENPKLDRVENYESMNIDYVVEDYAAGCLVEKIKVGDFSTPTKVTAEPGA	1
CAPSID_6124	MNMTPEAQKLVNQYISELQKTFSDCGKSSDRFFSLTEPRSIALRKALLESTEFLSFITCMDVPHPQGQVVTVGESTLRTGRVKSGRFAKGSGIKGNEFKLVETDSCCVITWEQLAIWANAGSPQEFFNLMNSAAVTNFALDMLRIGFNGKTAAENSDPESHPNGEDVNIGWHEIAKKWGEQPGNTSRILTDAVTLGEGGDYVGLDAMASDLIRTYIPAQYHNDPRLTVLVGADLVAAEELRLYNKEDKPTEKVAAQLLTKNIAGRKAIIPPFMPGKRMVVTMLPNLQILTLKGSRRRKAEDVGDRKQFENSYWRYEGYALGDPDLYAAVDESAVTIA	1
CAPSID_6125	MAVDIKDVEQVAQELQQKFDDFKAKNDKRVEAIEQEKGKLAGQVETLNGKLSELENLKSDLEKELLELKRPARGAQNKVAAEHKDAFVGFLRKGREDGLRDLERKALQVGTDEDGGYAVPEELDRSILSLLKDEVVMRQEATVITVGGSDYKKLVNLGGTASGWVGETDTRSQTATSRLGLIEPFMGEIYGNPQATQKMLDDAFFNVEAWINSELATEFAEQEEIAFTTGDGTKKPKGFLAYESTEESDKARAFGKLQHIVSGEATAVTADAIIKLIYTLRKAHRTGAKFMMNNNSLFAIRLLKDTEGNYLWRPGLELGQPSSLAGYGIAENEQMPDIAADAKAIAFGNFKRGYTIVDRIGTRILRDPYTNKPFVGFYTTKRTGGMLVDSQAIKLLKIAAA	1
CAPSID_6126	MKKETRFKFNAYLTQLGKIYGVSAQAFSDTKVQIEPSAAQTLETNIQQSAEFLTHVNIVPVDEQVGEAIGLGIGSTIAGTTDTTAKERETSDPIKLTKNSYHCQKTNYDTHLDYAKIDMWAKFTDFQTRIRDAIIRRQALDRIMIGFNGTHRADNSDRTKYPLLQDVNSGWLQKVRERAPEHVMGSETKDGATTAQPILVGKGQAYQNLDALVQDTVDTAIDPEYQDDTGLVVICGRKLLADKYFPLVNKDQDNSEKLAADTIISQKRIGGLPAVRAPFFPGNAFFITRLDNLSIYFLADSRRRQVLDNPKRDRIENYESVNEDFVVEDFRGVALVENIVFEDVKETQPETKKEGGASENEVVKDDKAVTEETPTENKKAK	1
CAPSID_6127	MSDLAIIQEAIEGSQKKVQELFDAQKKEIEATGVVSKQLQTDLALVQEELKKAGERLFDLEQKGATSADDPNAKKDFSERAAEALTKSWNGSQASYEVKTFNKSLGSDASSAGVLIQPMQVPGIIMPGMRRLVIRDLLAQGRISSNSLEYVREKLFTNSAAPVKEKAQKPESNLTFEKQTANVITIAHWIQASRQVMDDAVQLQSYVNNRLLYGLALVEEEQLLNGDGTADNLTGINHVATAYDTTLSATGDTHADLIAHAIYQVTESEFSASGIILNPRDWHAIALMKDKEGRYIFGGPQAFTSNVMWGLPVVPTKAQKQGEFTVGAFDLASQVWDRMNAVIEVSREDRDNFVKNMLTILCEERLALAHYRPQALIKGTFPTSGRSA	1
CAPSID_6128	MGLFTTRQLLGYTEQKVKFNPLFLSLFFRRTVTFPTQEVMLDKITGKTPIAAYVSPVVGGKVLRNRGGETRVLRPGYVKPKHEVNYAQVVERLPGEDPARLNDPAYRRLRILTDNLKQEEKAIVQVEEMQAVSAVLNGKYTMQGEQFDTVEVDFGRSAGNNIIQATGKKWSEQDRETFDPTYDLDMYCDQASGLINIAVMDGKVWRLLNGFKLFREKLDTRRGSNSQLETAVKDLGAVVSFKGYYGDLAIVVAKTSYVADNGTEKRYLPEGTLVLGNTAAEGIRCYGAIQDSQALAEGIVAATRYPKHWLTVGDPANEYTMTQSAPLMVLPDPDEFVIVTVG	1
CAPSID_6129	MKKKTRFAFNAYLQQLARLNSVEVEELSSKFTVEPSVQQTLEDQIQQSAAFLTLINITPVTEQSGQLLGLGVGSTIAGTTDTTTKEREPTDPTLMEDVEYKCEQTNFDTVLTYAKLDLWAKFQDFQVRIRNAIVKRQALDRIMIGFNGVKRAKTSNRAENPLLQDVNKGWLQKIREDAPDHVMGSTTKDGATTAGAVKVGKGGDYANLDAVVMDAVNELIDAVYQDDDDLVVVCGRELLSDKYFPLVNKEQDNSEKIAADLIISQKRMGGLQAVRAPYFPANALLITRLDNLSIYWQEDTRRRSVIDNPKRDRIENFESVNEAYVVEDYRCAALVENIEIGDFSAPAAPEGGE	1
CAPSID_6130	MQLNAKAREFLRQYHNGLRESYGATDDDRWFALSDPKETQMRNALLEESSFLNLLTVADVDQLQGQVVPVGSSGLYTGRVLDGRFRKKVGVSGNDYRLVETDSCAALTWQLLSVWANAGDENEFFQRVQEFTNQAFALDMLRIGFNGTKVAETTNAETNPNGEDVNKGWHQIVKEWKDGQQIITDKVVLDGDGKGDYVSLDAMASDLINAKIPAQYRNDPRLVVLVGADLVAAESFRLYQKADKPTEKIAAQLLSDSIAGRTAYVPPFMPGKRMIVTTLPNLHIYTQRGTRQRKAEFVEDRKQYENKYLRNEGYAVEYPELYAAFDESAVTIGATAAPSAGA	1
CAPSID_6131	MNLKEILKASQARNKARLAELQGKVEKGEVRSEELAAVKAEVEALTEEAKTLADELAKLEEEEKEEEPGKKKDDDPEKKEDPAAKENPDTKTEFSEEQRSAISASIATALSTKGHKSTKNKEKETRSAFANYIVGNIDETEARALGLVTGNGSVTIPDFLSKEIITYAQEENFLRRLGTGVKTKENIKYPVLVKKAEAQGHKNERTNNEIPETDIEFDEIELSPTEFDALATVTKKLLARTGLPIEQIVMDELKKAYVRKETQYMVNGDEANNINDGALAKKAVEFKTEEKDLYNSLVIMKNTPVKEVRKKARWVLNTAALTKIETMKTDDGFLLLRPFNQAEGGIGYTLLGFPVEEEDAIDIPGEPDTPVFYFGDFSKFYIQDVIGSLEVQKLVELFSRTNRVGFRIWNLLDAQLIHSPFEVPVYKYVLKAPTQG	1
CAPSID_6132	MSKELRELLAKLEGKKEEVRSLMGEDKVAEAEQMMEEVRSLQKKIDLQRSLDEAETEERNNGREVETRNVDGEMEYRDVFMKALRNKPLNAEEREFLEDDLEQRAMSGLTGEDGGLVIPQDIQTQINELARSFDALEQYVTVEPVRTRSGSRVLEKNSDMIPFAEITEMGEIPETDNPKFSNVQYAVKDRAGILPLSRSLLQDSDQNILKYVTKWLGKKSKVTRNVLILGVIEKLTKQAIKSLDDIKDVLNVKLDPAISPNAILLTNQDGFNYLDKLKDKDGKYILQSDPTQKNKKLFAGTNPVVVVSNRFLKSKGTTAKKAPLIIGDLKEAIVLFKREDMELASTDVGGKAFTRNTLDLRAIQRDDVQMWDNEAAVYGEIDLSAPVEQPQG	1
CAPSID_6133	MAGKATALNTNQLFMYLNRGDIADFKFSPLFTTLFFPNVATFSTQNIMLDTLDIEEVTMSAFCSPMVGSQVQRDKGYETSTIKPGYMKPKHEIDPTKTIMRMAGEDPAQLNDPTYRRMRLITGNMRRQINAIKARVEWLAVNAVTTGKNIIEGEGIERYEIDWKIPENCIIEQAKGKKWSEQDKDMHDPIYDIELYADQAGCPANVMIMGAEVWRTLRSFKKFRELYDLSRGSESAAELACKNLGEVVSFKGYLGDLALIVYSGKYTDSDGTEKYFLEPDLLVLGNTNNKGLVAYGAIMDQEAVRTGATQNMFYPKNWIEDGDPAIEYVQTHSAPQPVPADIRKFVTVKIG	1
CAPSID_6134	MTLDEKLAAVKKQLDEKRSALPAMKTELRSLLEGEDSEENLKKAEGVRAKYDKAGKEIKDLEEKRDLYEAALKGNEQPSGKKPDHTEEHSYRDALNAYLHTRGRNTDGVNFEKTEAGEFAIFRGSPTDASDAVNAGVKSADAAATIPETISNNPQRELQTVVDLKPFTNVFQASTQKGTYPTVANATTKMATVAELEKNPAMAKPNFKSIDWSVETYRQALPVSQESIDDSAIDLVGLIAQNAQQIKVNTTNGAVATLLKGFTAKTISSVDDLKHINNVDLDPAYSRVIIASQSFYNFLDTVKDGNGRYLLQDSILTPSGKSVLGMPIVVVSDDTLGAAGEAHAFLGDIKRAILFANRADFMVRWIDDQIYGQYLQAGMRFGVAVADQKAGYFLTYTAPKK	1
CAPSID_6135	MSFLNDLTRPNYAGKNADVDIHLEEHLGIVDKHFAYTSKFAPLMNIRDLRGSNVVRLDRLGNVEAKGRRAGEELERSRVVNDKWNLTVDTLLYLRHQFDHQDEWTQSFDMRKEVAELDGQELARKFDQACLIQVIKAAAMDAPVDLEDAFSPGVLEKLDLTGLTAKQAADKIVRMHRRVVETFIDRDLGDAVYSEGLTPMSPRVFSLLLEHDKLMNVEYQATGATNDYVKSRVAILNGVKVLETPRFATKAIAAHPLGRHFNVSAEESERQIALFLPSKTLITAQVAPVQAKLWEDNEKFSWVLDTFQMYNIGARRPDTAGAIELKGIGAFDITA	1
CAPSID_6136	MAVDIKDVEQVAQELQQKFDDFKAKNDKRVEAIEQEKGKLAGQVETLNGKLSELENLKSDLEKELLELKRPAGGAQNKVAAEHKDAFVGFLRKGREDGLRDLERKALQVGTDEDGGYAVPEELDRSILSLLKDEVVMRQEATVITVGGSDYKKLVNLGGTASGWVGETDTRSQTATSRLGLIEPFMGEIYGNPQATQKMLDDAFFNVEAWINSELATEFAEQEEIAFTTGDGTKKPKGFLAYESTEESDKARAFGKLQHIVSGEATAVTADAIIKLIYTLRKAHRTGAKFMMNNNSLFAIRLLKDTEGNYLWRPGLELGQPSSLAGYGIAENEQMPDIAADAKAIAFGNFKRGYTIVDRIGTRILRDPYTNKPFVGFYTTKRTGGMLVDSQAIKLLKIAAA	1
CAPSID_6137	MKKNTRFAFNAYLQQLARLNGVAVEELSSKFTVEPSVQQTLEDQIQQSAAFLTLINVTPVTEQSGQLLGLGVGSTIAGTTDTTAKEREPVDPTLMVDVEYKCEQTNFDTVLTYAKLDLWAKFQDFQVRIRDAIVKRQALDRIMIGFNGVKRAKTSNRSENPLLQDVNKGWLQKIREDAPDHVMGSTTAGGETTPGAVKVGKGGEYANLDAVVMDAVNELIDVVYQDDDDLVVICGRELLSDKYFPLVNKEQENSEKLAADMIISQKRMGGLQAVRAPFFPPNALLITRLDNLSIYWQEDTRRRSVIDNPKRDRIENFESVNEAYVVEDYRCAALVENLQIGDFSAAAAEAGA	1
CAPSID_6138	MSEVNEILKKVTASIEEATDKFNARAEDALKEAKKSGKLSEETKAAVDKMASEFNALREAEKTLKAAIGELEQHVAQMPLANAKHIVETVGQQVISAEALKTFSASVEGGKRVNIPVNAALISSGVAEGVVEPQRLPGIDTTPKQRLFIRDLIAPGRTSSPAIFWVQQTGFTNKAAVVAENTTKPYSDIAFTTKITPVTTIAHMFKASKQILDDFAQLQSTVDAEMRYGLKYVEEQEILFGDGTGVHLHGIVPQASAFSAEFKVEQQNGIDDLRLAMLQAQLARFPASGHVLHFIDWAKIELTKDTLGRYILANPSGLTGPTLWGLPVVATEAAAFKGKFLTGAFNAGAQIFDREDANVVISTENADDFEKNMISIRCEERLALAVKRPEAFIYGSFTVPAPAGA	1
CAPSID_6139	MYAFKTERPDAARRYHNKFVTGTNYQEESNRRFALSEPTENILRTSILESGWLIKNITLRDVNAVSGNAVNIGASELHTGRVDGGRFHKKMAINGTEFFLTETDTCARISYSDMSHIYHTGVPDEFEKTVESFFAQAYALDMLRVGFNGVSIANTTNPEINKKGEDVNIGWHALAKAYGNGKQIISEPVTLGETGTWKNIDSLANHLITELIAEQFREDPRLVVLVGAELAAHQRLKLFNAADRPADVNAAQMATSSVAGRFAFIPPFMPGKRLAVTTLDNLHIYTQAITRWFRAEFDDENSEYVHSYLRNEGYALGEPELYAAVDESALTFAD	1
CAPSID_6140	MHLNNRARELLDGYSAGMAQQFGARDASRYFSLNNPQENALRLALLESVEFLDMLTCLDVDQLSGQVISVGSSVLHTGRSESGRFIRQVGVDGNDYSLVETDSCAALRWDLLSVWANAGKDENEFYNLVQAFTTQAFALDMLRIGFNGKSRAKTTDPEANPNGEDVNIGWHERMKTLLGGNQIMTDPVVLDAAGDYKSLDAMASDLINAKIPAQFRNDPRLVVLVGADLVAAEQYRLYQAADRPTEKIAAQLLGNTIAGRPAIIPPFMPGKRMVVTPLKNLHIYTQRNTRMRKAEFVEDRKQFENKYLRNEGYAVEVPELYAAIDESAVTIGKVSEPAEG	1
CAPSID_6141	MRKDTRFKFNQYLSRIAELNGIEVSDLNKKFTVEPSVTQTLFDKIQQSSSFLKLINMVTVGELTEEKVGIDVTGSIASTADTDGGVERKTADFAKMDAYRYFCHPVNFDYHLKYNKLDLWARFQDFQIRIRNAIIKRQALDYITIGFNGVSRAATSDRSKNPLLQDVAVGWLQKYRNDAPERVMSSITDAEGTVISNTIKVGKGGHYANLDALVMDAFESLVAEIHRENPEMVVICGRRILTDKYFPMINKFQANSEQLAGELIISQKTIGQLQAVRAPFFPANSVFITTLDNISIYLYEDGHRRHIVENPKLDQVENYEQVKVDFVIEDYEAGCLIENIEILEPEEPATSEPVSAEVFAAAMVKAMQSLTGSAPAETGTTDGKEA	1
CAPSID_6142	MGLFTTRQLLGYTEQKVKFNPLFLSLFFRRTVTFPTQEVMLDKITGKTPIAAYVSPVVGGKVLRNRGGETRVLRPGYVKPKHEVNYAQVVERLPGEDPARLNDPAYRRLRILTDNLKQEEKAIVQVEEMQAVSAVLNGKYTMQGEQFDTVEVDFGRSAGNNIIQATGKKWSEQDRETFDPTYDLDMYCDQASGLINIAVMDGKVWRLLNGFKLFREKLDTRRGSNSQLETAVKDLGAVVSFKGYYGDLAIVVAKTSYVADNGTEKRYLPEGTLVLGNTAAEGIRCYGAIQDSQALAEGIVAATRYPKHWLTVGDPANEYTMTQSAPLMVLPDPDEFVIVTVG	1
CAPSID_6143	MNLVMSDITRNKLGCYMAQQASLNNIPVSALVSRFTVEPSVQQRFENASKESTEFTKRINVIGVTDQKGEKILLDTTGPIARTNTSYDGTKRRNPNNVVDLKNRKYQCEQVNYDTFISYPQLDAWAAHPDFQSRISAQIARQVALDRIMIGFNGTSHADESNFSTNKLLQDVNVGWLEHIRTDASERVMNDVTLTSRNMDNTVAHAGKYANADALVQDARSSLLDEWHKEADDLVVIMGRNLFNSLRLPVLNSISGQNPNAELLAGQLILSSRTIGGLGVFLAPFFPDATMLITSFNNLSIYWQKGSMRRLMKDEPEYNRIATYQSINDAYVVEDYGKCAMVTGLKFADS	1
CAPSID_6144	MAVDIKDVEQVAQDLQQKFDDFKAKNDKRIDAIEQEKSKLAEQVESLNGQISELENLKSDLEAELAEVKRPAGGTKNKVAGEHKEAFIGFMRKGREDGLRELERKALQVGNDEDGGYAIPEELDRTILTLLKDEVVMRQEATVITLGGSDYKKLVNLGGTKSGWVGETDTRPETATSKLGLIEPFMGEIYGNPQATQKMLDDAFFNVEDWINSELALEFAEQEEMAFTSGDGSKKPKGFLAYESTDEDDKTRKFGKLQHIASGAASGVTADAIIKLIYTLRKAHRSGAKFMMNNSSLFAIRLLKDNDGNYLWRPGIELGQPSSLAGYGIVENEQMPDIAADAKAIAFGNFKRGYTIVDRIGTRILRDPYTNKPFVGFYTTKRTGGMLVDSQAIKLMKIGAATRQKATA	1
CAPSID_6145	MNMTPEAQKLVNQYISELQKTFSDCGKSSDRFFSLTEPRSIALRKALLESTEFLSFITCMDVPHPQGQVVTVGESTLRTGRVKSGRFAKGSGIKGNEFKLVETDSCCVITWEQLAIWANAGSPQEFFNLMNSAAVTNFALDMLRIGFNGKTAAENSDPESHPNGEDVNIGWHEIAKKWGEQPGNTSRILTDAVTLGEGGDYVGLDAMASDLIRTYIPAQYHNDPRLTVLVGADLVAAEELRLYNKEDKPTEKVAAQLLTKNIAGRKAIIPPFMPGKRMVVTMLPNLQILTLKGSRRRKAEDVGDRKQFENSYWRYEGYALGDPDLYAAVDESAVTIA	1
CAPSID_6146	MAGKATALNTNQLFMYLNRGDIADFKFSPLFTTLFFPNVATFSTQNIMLDTLDIEEVTMSAFCSPMVGSQVQRDKGYETSTIKPGYMKPKHEIDPTKTIMRMAGEDPAQLNDPTYRRMRLITGNMRRQINAIKARVEWLAVNAVTTGKNIIEGEGIERYEIDWKIPEKNIIEQADGKKWSEQDKETHDPIYDIELYADQAGCPANVMIMGAEVWRTLRSFKKFRELYDLSRGSESAAELACKNLGEVVSFKGYLGDLALIVYSGKYTDSDGTEKYFLEPDLLVLGNTNNKGLVAYGAIMDQEAVRTGATQNMFYPKNWIEDGDPAIEYVQTHSAPQPVPADIRKFVTVKIG	1
CAPSID_6147	MNLVMSDITRNKLGCYMAQQASLNNIPVSALVSRFTVEPSVQQRFENASKESTEFTKRINVIGVTDQKGEKILLDTTGPIARTNTSYDGTKRRNPNNVVDLKNRKYQCEQVNYDTFISYPQLDAWAAHPDFQSRISAQIARQVALDRIMIGFNGTSHADESNFSTNKLLQDVNVGWLEHIRTDASERVMNDVTLTSRNMDNTVAHAGKYANADALVQDARSSLLDEWHKEADDLVVIMGRNLFNSLRLSVLNSISGQNPNAELLAGQLILSSRTIGGLGVFLAPFFPDSTMLITSFNNLSIYWQKGSMRRLMKDEPEYNRIATYQSINDAYVVEDYGKYAMVTGLKFADS	1
CAPSID_6148	MRLFLRDFFMSMYTTAQLLAANEQKFKFDPLFLRLFFRESYPFTTEKVYLSQIPGLVNMALYVSPIVSGEVIRSRGGSTSEFTPGYVKPKHEVNPQMTLRRLPDEDPQMTLRRLPDEDPQNLADPAYRRRRIIMQNMRDEELAIAQVEEMQAVSAVLKGKYTMTGEAFDPVEVDMGRSEENNITQSGGTEWSKRDKSTYDPTDDIEAYALNASGVVNIIVFDPKGWALFRSFKAVKEKLDTRRGSNSELETAVKDLGKAVSYKGMYGDVAIVVYSGQYVENGVKKNFLPDNTMVLGNTQARGLRTYGCIQDADAQREGINASARYPKNWVTTGDPAREFTMIQSAPLMLLADPDEFVSVQLA	1
CAPSID_6149	MRITFNDVKTSLGITESYDIVNAIRNSQGDNFKSYVPLATANNVAEVGAGILINQTVQNDFITSLVDRIGLVVIRQVSLNNPLKKFKKGQIPLGRTIEEIYTDITKEKQYDAEEAEQKVFEREMPNVKTLFHERNRQGFYHQTIQDDSLKTAFVSWGNFESFVSSIINAIYNSAEVDEYEYMKLLVDNYYSKGLFTTVKIDEPTSSTGALTEFVKKMRATARKLTLPQGSRDWNSMAVRTRSYMEDLHLIIDADLEAELDVDVLAKAFNMNRTDFLGNVTVIDGFASTGLEAVLVDKDWFMVYDNLHKMETVRNPRGLYWNYYYHVWQTLSVSRFANAVAFVSGDVPAVTQVIVSPNIAAVKQGGQQQFTAYVRATDAKDHKVVWSVEGGSTGTAITGDGLLSVSGNEDNQLTVKATVDIGTEDKPKLVVGEAVVSIRPNNASGGAQA	1
CAPSID_6150	MPVMMSKEERQLRQQFTQKRQEARNLLSEGKDEEARSMLDEAKSLQKRIEMMSEERELDAPEIEDRHYVPEQKRDPESESSEEERSLTGTQEYRNAWFKVLTGREEELGNEERKMLQEVLKENRQLSSKSDKDGGYTVPDDISKQIIKSIQELNSVRNLVRVVPKTAPGGSYPVRKGAAGKLYNIAEKEAIKELKNMEFDQITYNVKKFAGFLPIPNELLNDSFINFVREIVEWLSESATVTENDEVFYGKGGENNVEGIITSKKYKSLKAPSLITIKFLRKVKNQIKRGYRKNAKWVMNTEAFETLANIEDKNGRGILAEDPRNEDSFLLFGRPVEVYDEIVTDDKQKTHILFGDFKNAYFMFDRQKFEIKSTDIGSDAFLTDQTYFRGIERFDGKVVDPEAAVIVTDLVVGEEAVVETPSEDKSVDAGK	1
CAPSID_6151	MHLNNRARELLDGYSAGMAQQFGARDASRYFSLNNPQENALRLALLESVEFLDMLTCLDVDQLSGQVISVGSSVLHTGRSESGRFIRQVGVDGNDYSLVETDSCAALRWDLLSVWANAGKDENEFYNLVQAFTTQAFALDMLRIGFNGKSRAKTTDPEANPNGEDVNIGWHERMKTLLGGNQIMTDPVVLDAAGDYKSLDAMASDLINAKIPAQFRNDPRLVVLVGADLVAAEQYRLYQAADRPTEKIAAQLLGNTIAGRPAIIPPFMPGKRMVVTPLKNLHIYTQRNTRMRKAEFVEDRKQFENKYLRNEGYAVEVPELYAAIDESAVTIGKVSEPAEG	1
CAPSID_6152	MGLFTTRQLLGYTEQKVKFRALFLELFFRRTVNFHTEEVMLDKITGKTPVAAYVSPVVEGKVLRHRGGETRVLRPGYVKPKHEFNYQQAVERLPGEDPAQLNDPAYRRLRIITDNLKQEEHAIVQVEEMQAVNAVLYGKYTMEGDQFDTVEVDFGRSEGNNIEQADGKKWSEQDRDTFDPTHDIDLYCDQASGLVNIAIMDGTVWRLLNGFKLFREKLDTRRGSNSQLETAVKDLGAVVSFKGYYGDLAIVVAKTSYVAEDGTEKRYLPEGTLVLGNTAADGIRCYGAIQDAQALSEGVVASSRYPKHWLTVGDPAREFTMTQSAPLMVLPDPDEFVVVQVK	1
CAPSID_6153	MHLNNRARELLDGYSAGMAQQFGARDASRYFSLNNPQENALRLALLESVEFLDMLTCLDVDQLSGQVISVGSSVLHTGRSESGRFIRQVGVDGNDYSLVETDSCAALRWDLLSVWANAGKDENEFYNLVQAFTTQAFALDMLRIGFNGKSRAKTTDPEANPNGEDVNIGWHERMKTLLGGNQIMTDPVVLDAAGDYKSLDAMASDLINAKIPAQFRNDPRLVVLVGADLVAAEQYRLYQAADRPTEKIAAQLLGNTIAGRPAIIPPFMPGKRMVVTPLKNLHIYTQRNTRMRKAEFVEDRKQFENKYLRNEGYAVEVPELYAAIDESAVTIGKVSEPAEG	1
CAPSID_6154	MGLFTTRQLLGYTEQKVKFNPLFLSLFFRRTVTFPTQEVMLDKITGKTPIAAYVSPVVGGKVLRNRGGETRVLRPGYVKPKHEVNYAQVVERLPGEDPARLNDPAYRRLRILTDNLKQEEKAIVQVEEMQAVSAVLNGKYTMQGEQFDTVEVDFGRSAGNNIIQATGKKWSEQDRETFDPTYDLDMYCDQASGLINIAVMDGKVWRLLNGFKLFREKLDTRRGSNSQLETAVKDLGAVVSFKGYYGDLAIVVAKTSYVADNGTEKRYLPEGTLVLGNTAAEGIRCYGAIQDSQALAEGIVAATRYPKHWLTVGDPANEYTMTQSAPLMVLPDPDEFVIVTVG	1
CAPSID_6155	MALRQLMLTKKIEQRKATLEGLLTRELELQTRAMDLEKAIEEAQTEEEVAAVEEEVAKLEEERGQLNEQKSKLEGEIAQLEGELEQLNSKTPITQKRSEDDNLKGDVEGMNRLQVRELLKTGEYYRRNDVIEFYEKFRNLRAVSGGELTIPEVVVNRIMDIMGDYTTLYPLVDKIRVKGTTRILVDTDTSPAVWIEQAGALPTGDVGTIASVDFDGFKVGKVTFVDNYLLQDSIINLDEYVTKKIARAIAKALDLGIVKGTGATNKQPLGIIPSLPAQNQVTIEADNNLLKNLVKQIGLIDTGTDSVGEIVAVMKRSTYYNRLVEFSIQVDSNGNVVGKLPNLRIPDLLGLRVVFNNFLDDDTVLFGEFQQYTLVERESITIDSSTHVKFTEDQTAFRGKGRFDGKPVKPEAFVLVTITDPAGA	1
CAPSID_6156	MQNATRLQFTQFAEQIAKLNGVASPFHSFAVDPTVQQKLESRMQESSEFLSKVNIIPVDELSGQKVGIGVTGSIASRTDTGAGKTRTPRNVAALDKNEYLAKKTDFDTAIPYALLDSWAKFPDFQARLRDAIVKRQALDRLQIGFNGTHAAADTDRAAFPLLEDVNIGWLQQYRTNAAQRVLASGKTAGKVVIGGAGADYGNLDALVYDVVSNLLDPWHRKDPSLVVVLGRDLMHDKYFPMVNKDQPASEKIATDLILSQRRVGGLQVAEVPYLPDGALMVTSLANLSIYYQTGGRRRYIQEVPARDRIENYESSNDAYVVEDYGLGCVVEHIEIEA	1
CAPSID_6157	MQNATRLQFNQFAEQIAKLNGITSAFHSFAVDPTVQQKLETRMQESSEFLSKINIIPVDELSGQKVGIGVTGSIASRTDTGAGKTRTPRNVAALDKNEYVAKKTDFDTAIPYALLDAWAKFPDFQARLRDAIVKRQALDRLQIGFNGTHAAADTDRAAFPLLEDVNIGWMQQYRTNAAQRVLASGKTAGKMVIGAGDGADYRNLDALVFDVVSNLLDPWHRKDPSLVVVLGRDLMHDKYFPMVNKDQAASEKIATDLILSQRRVGGLQVAEVPYLPDGALMVTSLANLSIYYQTGGRRRYIQEVPARDRIENYESSNDAYVVEDYGLGCVVEHIEIEA	1
CAPSID_6158	MSMYTTAQLLAANEQKFKFDPLFLRLFFRESYPFTTEKVYLSQIPGLVNMALYVSPIVSGEVIRSRGGSTSEFTPGYVKPKHEVNPQMTLRRLPDEDPQNLADPAYRRRRIIMQNMRDEELAIAQVEEMQAVSAVLKGKYTMTGEAFDPVEVDMGRSAANNITQSGGTEWSKRDKSTYDPTDDIEAYALNASGVVNIIVFDPKGWALFRSFKAVKEKLDTRRGSHSELETAVKDLGEAVSYKGMYGDTAIVVYSGQYVENDVKKNFLPDNTMVLGNTQARGLRTYGCIQDADAQREGINASARYPKNWVTTGDPAREFTMIQSAPLMLLADPDAFVSVQLA	1
CAPSID_6159	MSDITRNKLGCYMAQQASLNNIPVSALVSRFTVEPSVQQRFENAVKESTEFTKKINVFGVTDQKGEKILLDTTGPIARTNTSYDGTKRRNPNNVVDLKNRKYQCEQVNYDTFISYPQLDAWAAHPDFQSRVSTQIARQVALDRIMIGFNGTSHADESNFSTNKLLQDVNVGWLEHIRTDASERVMNDVTLTSRNMDNTVAHAGKYANADALVQDARSSLLDEWHKEADDLVVIMGRNLFNSLRLPVLNSISGQNPNAELLAGQLILSSRAIGGLDVFLAPFFPDATMLITSFNNLSIYWQKGTMRRLMKDEPEYNRIATYQSINDAYVVEDYGKCAMVTGLKFADS	1
CAPSID_6160	MSMYTTAQLLAANEQKFKFDPLFLRLFFRESYPFTTEKVYLSQIPGLVNMALYVSPIVSGEVIRSRGGSTSEFTPGYVKPKHEVNPQMTLRRLPDEDPQNLADPAYRRRRIIMQNMRDEELAIAQVEEMQAVSAVLKGKYTMTGEAFDPVEVDMGRSAANNITQSGGTEWSKRDKSTYDPTDDIEAYALNASGVVNIIVFDPKGWALFRSFKAVKEKLDTRRGSHSELETAVKDLGEAVSYKGMYGDTAIVVYSGQYVENDVKKNFLPDNTMVLGNTQARGLRTYGCIQDADAQREGINASARYPKNWVTTGDPAREFTMIQSAPLMLLADPDAFVSVQLA	1
CAPSID_6161	MTFHFLETKSAADVDEGDPSIVEVKSALTALTEDVKKATAPVADITKRLDEIETKINRPAIHTEKKDEISDERKAFTGYLRRGKETLQPDEIKTLRVADDTSGGYLAPAEFSAEVVKGIVEMSPIRQAARVGSTSSGEVLLPKRTGRPTGSWVGETETRTGTESSYGQIEVPIHEMACYVDVSQRLLEDAAVNVESEVASDLSEEFGRLEGSGFSQGDGVKKPVGIMTAAGVAYTATGNASTLGSAPADTLIDAFYSLPAYYRNRGVWLMNSKTIAAVRKLKDGSTGAYLWQPGLAQGDPATILGRPLIEDPTMDDIGSAAEPILFGSVSDAYRIYDRLNLSIMRDPYSQATSGVVRFHARRRTGGALVLAEALRKIKCATS	1
CAPSID_6162	MQEATKVVLAAYAKAVAKKYGVSDVTEKFSVTPVQTQRIIAQIRESNWFLGKINIISVSNQKGEALGLGVTGMIASRTDTSEGTTRKTKTVFNLKAMPYLCEQINFDTHMRYNQLDAFAHMKNFAIIISMQTREQIDTNKITIGFYGKECAANTDPKANPNGEDVCKGWFQALREHNPAALLVQGKTENEIRIGEGGDFVNLDLAVMNVKGLLHDACENAPDLIAIIGSDLLAYEKAKFYVKHGNTPSEKAKIEEMQIIGTYGGLPAVSVPGFPPSGILVTSYKNLSIYIQEGSIRRAVAKRNDERDQIENFESMNMAYVIEQLEKAAAVEFDNVRLLIDGEWV	1
CAPSID_6163	MSMYTTAQLLAANEQKFKFDPLFLRLFFRESYPFTTEKVYLSQIPGLVNMALYVSPIVSGEVIRSRGGSTSEFTPGYVKPKHEVNPQMTLRRLPDEDPQNLADPAYRRRRIIMQNMRDEELAIAQVEEMQAVSAVLKGKYTMTGEAFDPVEVDMGRSAANNITQSGGTEWSKRDKSTYDPTDDIEAYALNASGVVNIIVFDPKGWALFRSFKAVREKLDTRRGSHSELETAVKDLGKAVSYKGMYGDVAIVVYSGQYVENGVKKNFLPDNTMVLGNTQARGLRTYGCIQDADAQREGINASARYPKNWVTTGDPAREFTMIQSAPLMLLADPDEFVSVQLA	1
CAPSID_6164	MRQETRFKFNAYLSRVAELNGIDAGDVSKKFTVEPSVTQTLMNTMQESSDFLTRINIVPVSEMKGEKIGIGVTGSIASTTDTAGGTERQPKDFSKLASNKYECDQINFDFYIRYKTLDLWARYQDFQLRVRNAIIKRQSLDLIMAGFNGVRRAETSDRSSNQMLQDVAVGWLQKYRNEAPARVMSKVTDEEGHTTSEVIRVGKGGDYASLDALVMDATNNLIEPWYQEDPDLVVIVGRQLLADKYFPIVNREQDNSEMLAADVIISQKRIGNLPAVRVPYFPADAMLITKLENLSIYYMDDSHRRVIVENPKLDRVENYESMNIDYVVEDYAAGCLVEKIKVGDFSTPTKVTAEPGA	1
CAPSID_6165	MSMYTTAQLLAANEQKFKFDPLFLRLFFRESYPFTTEKVYLSQIPGLVNMALYVSPIVSGEVIRSRGGSTSEFTPGYVKPKHEVNPQMTLRRLPDEDPQNLADPAYRRRRIIMQNMRDEELAIAQVEEMQAVSAVLKGKYTMTGEAFDPVEVDMGRSAANNITQSGGTEWSKRDKSTYDPTDDIEAYALNASGVVNIIVFDPKGWALFRSFKAVREKLDTRRGSHSELETAVKDLGKAVSYKGMYGDVAIVVYSGQYVENGVKKNFLPDNTMVLGNTQARGLRTYGCIQDADAQREGINASARYPKNWVTTGDPAREFTMIQSAPLMLLADPDEFVSVQLA	1
CAPSID_6166	MAGKATALNTNQLFMYLNRGDIADFKFSPLFTTLFFPNVATFSTQNIMLDTLDIEEVTMSAFCSPMVGSQVQRDKGYETSTIKPGYMKPKHEIDPTKTIMRMAGEDPAQLNDPTYRRMRLITGNMRRQINAIKARVEWLAVNAVTTGKNIIEGEGIERYEIDWKIPENCIIEQAKGKKWSEQDKDMHDPIYDIELYADQAGCPANVMIMGAEVWRTLRSFKKFRELYDLSRGSESAAELACKNLGEVVSFKGYLGDLALIVYSGKYTDSDGTEKYFLEPDLLVLGNTNNKGLVAYGAIMDQEAVRTGATQNMFYPKNWIEDGDPAIEYVQTHSAPQPVPADIRKFVTVKIG	1
CAPSID_6167	MKKKTRFAFNAYLQQLARLNSVEVEELSSKFTVEPSVQQTLEDQIQQSAAFLTLINITPVTEQSGQLLGLGVGSTIAGTTDTTTKEREPTDPTLMEDVEYKCEQTNFDTVLTYAKLDLWAKFQDFQVRIRNAIVKRQALDRIMIGFNGVKRAKTSNRAENPLLQDVNKGWLQKIREDAPDHVMGSKTTEDGTTTAEPVKVGPGGKYVNLDAVVMDTVNELIDVEYQDDDELVVVCGRELLSDKYFPLVNKEQDNSEKIAADLIISQKRMGGLQAVRAPFFPANALLITRLDNLSIYWQEDTRRRSVIDNPKRDRIENFESVNEAYVVEDYRCAALVENIEIGDFSAPAAPEGGE	1
CAPSID_6168	MAGKATALNTNQLFMYLNRGDIADFKFSPLFTTLFFPNVATFSTQNIMLDTLDIEEVTMSAFCSPMVGSQVQRDKGYETSTIKPGYMKPKHEIDPTKTIMRMAGEDPAQLNDPTYRRMRLITGNMRRQINAIKARVEWLAVNAVTTGKNIIEGEGIERYEIDWKIPENCIIEQAKGKKWSEQDKDMHDPIYDIELYADQAGCPANVMIMGAEVWRTLRSFKKFRELYDLSRGSESAAELACKNLGEVVSFKGYLGDLALIVYSGKYTDSDGTEKYFLEPDLLVLGNTNNKGLVAYGAIMDQEAVRTGATQNMFYPKNWIEDGDPAIEYVQTHSAPQPVPADIRKFVTVKIG	1
CAPSID_6169	MRLFLRDFFMSMYTTAQLLAANEQKFKFDPLFLRLFFRESYPFTTEKVYLSQIPGLVNMALYVSPIVSGEVIRSRGGSTSEFTPGYVKPKHEVNPQMTLRRLPDEDPQNLADPAYRRRRIIMQNMRDEELAIAQVEEMQAVSAVLKGKYTMTGEAFDPVEVDMGRSAANNITQSGGTEWSKRDKSTYDPTDDIEAYALNASGVVNIIVFDPKGWALFRSFKAVREKLDTRRGSHSELETAVKDLGKAVSYKGMYGDVAIVVYSGQYVENGVKKNFLPDNTMVLGNTQARGLRTYGCIQDADAQREGINASARYPKNWVTTGDPAREFTMIQSAPLMLLADPDEFVSVQLA	1
CAPSID_6170	MRQETRFKFNAYLSRVAELNGIDAGDVSKKFTVEPSVTQTLMNTMQESSDFLTRINIVPVSEMKGEKIGIGVTGSIASTTDTAGGTERQPKDFSKLASNKYECDQINFDFYIRYKTLDLWARYQDFQLRVRNAIIKRQSLDLIMAGFNGVRRAETSDRSSNQMLQDVAVGWLQKYRNEAPARVMSKVTDEEGHTTSEVIRVGKGGDYASLDALVMDATNNLIEPWYQEDPDLVVIVGRQLLADKYFPIVNREQDNSEMLAADVIISQKRIGNLPAVRVPYFPADAMLITKLENLSIYYMDDSHRRVIVENPKLDRVENYESMNIDYVVEDYAAGCLVEKIKVGDFSTPTKVTAEPGA	1
CAPSID_6171	MSMYTTAQLLAANEQKFKFDPLFLRLFFRESYPFTTEKVYLSQIPGLVNMALYVSPIVSGEVIRSRGGSTSEFTPGYVKPKHEVNPQMTLRRLPDEDPQNLADPAYRRRRIIMQNMRDEELAIAQVEEMQAVSAVLKGKYTMTGEAFDPVEVDMGRSAANNITQSGGTEWSKRDKSTYDPTDDIEAYALNASGVVNIIVFDPKGWALFRSFKAVREKLDTRRGSHSELETAVKDLGKAVSYKGMYGDVAIVVYSGQYVENGVKKNFLPDNTMVLGNTQARGLRTYGCIQDADAQREGINASARYPKNWVTTGDPAREFTMIQSAPLMLLADPDEFVSVQLA	1
CAPSID_6172	MAGKATALNTNQLFMYLNRGDIADFKFSPLFTTLFFPNVATFSTQNIMLDTLDIEEVTMSAFCSPMVGSQVQRDKGYETSTIKPGYMKPKHEIDPTKTIMRMAGEDPAQLNDPTYRRMRLITGNMRRQINAIKARVEWLAVNAVTTGKNIIEGEGIERYEIDWKIPENCIIEQAKGKKWSEQDKDMHDPIYDIELYADQAGCPANVMIMGAEVWRTLRSFKKFRELYDLSRGSESAAELACKNLGEVVSFKGYLGDLALIVYSGKYTDSDGTEKYFLEPDLLVLGNTNNKGLVAYGAIMDQEAVRTGATQNMFYPKNWIEDGDPAIEYVQTHSAPQPVPADIRKFVTVKIG	1
CAPSID_6173	MSMYTTAQLLAANEQKFKFDPLFLRLFFRESYPFTTEKVYLSQIPGLVNMALYVSPIVSGEVIRSRGGSTSEFTPGYVKPKHEVNPQMTLRRLPDEDPQNLADPAYRRRRIIMQNMRDEELAIAQVEEMQAVSAVLKGKYTMTGEAFDPVEVDMGRSAANNITQSGGTEWSKRDKSTYDPTDDIEAYALNASGVVNIIVFDPKGWALFRSFKAVREKLDTRRGSHSELETAVKDLGKAVSYKGMYGDVAIVVYSGQYVENGVKKNFLPDNTMVLGNTQARGLRTYGCIQDADAQREGINASARYPKNWVTTGDPAREFTMIQSAPLMLLADPDEFVSVQLA	1
CAPSID_6174	MRQETRFKFNAYLSRVAELNGIDAGDVSKKFTVEPSVTQTLMNTMQESSDFLTRINIVPVSEMKGEKIGIGVTGSIASTTDTAGGTERQPKDFSKLASNKYECDQINFDFYIRYKTLDLWARYQDFQLRVRNAIIKRQSLDLIMAGFNGVRRAETSDRSSNQMLQDVAVGWLQKYRNEAPARVMSKVTDEEGHTTSEVIRVGKGGDYASLDALVMDATNNLIEPWYQEDPDLVVIVGRQLLADKYFPIVNREQDNSEMLAADVIISQKRIGNLPAVRVPYFPADAMLITKLENLSIYYMDDSHRRVIVENPKLDRVENYESMNIDYVVEDYAAGCLVEKIKVGDFSTPTKVTAEPGA	1
CAPSID_6175	MRLFLRDFFMSMYTTAQLLAANEQKFKFDPLFLRLFFRESYPFTTEKVYLSQIPGLVNMALYVSPIVSGEVIRSRGGSTSEFTPGYVKPKHEVNPQMTLRRLPDEDPQNLADPAYRRRRIIMQNMRDEELAIAQVEEMQAVSAVLKGKYTMTGEAFDPVEVDMGRSAANNITQSGGTEWSKRDKSTYDPTDDIEAYALNASGVVNIIVFDPKGWALFRSFKAVREKLDTRRGSHSELETAVKDLGKAVSYKGMYGDVAIVVYSGQYVENGVKKNFLPDNTMVLGNTQARGLRTYGCIQDADAQREGINASARYPKNWVTTGDPAREFTMIQSAPLMLLADPDEFVSVQLA	1
CAPSID_6176	MRLFLRDFFMSMYTTAQLLAANEQKFKFDPLFLRLFFRESYPFTTEKVYLSQIPGLVNMALYVSPIVSGEVIRSRGGSTSEFTPGYVKPKHEVNPQMTLRRLPDEDPQNLADPAYRRRRIIMQNMRDEELAIAQVEEMQAVSAVLKGKYTMTGEAFDPVEVDMGRSAANNITQSGGTEWSKRDKSTYDPTDDIEAYALNASGVVNIIVFDPKGWALFRSFKAVREKLDTRRGSHSELETAVKDLGKAVSYKGMYGDVAIVVYSGQYVENGVKKNFLPDNTMVLGNTQARGLRTYGCIQDADAQREGINASARYPKNWVTTGDPAREFTMIQSAPLMLLADPDEFVSVQLA	1
CAPSID_6177	MAGKATALNTNQLFMYLNRGDIADFKFSPLFTTLFFPNVATFSTQNIMLDTLDIEEVTMSAFCSPMVGSQVQRDKGYETSTIKPGYMKPKHEIDPTKTIMRMAGEDPAQLNDPTYRRMRLITGNMRRQINAIKARVEWLAVNAVTTGKNIIEGEGIERYEIDWKIPENCIIEQAKGKKWSEQDKDMHDPIYDIELYADQAGCPANVMIMGAEVWRTLRSFKKFRELYDLSRGSESAAELACKNLGEVVSFKGYLGDLALIVYSGKYTDSDGTEKYFLEPDLLVLGNTNNKGLVAYGAIMDQEAVRTGATQNMFYPKNWIEDGDPAIEYVQTHSAPQPVPADIRKFVTVKIG	1
CAPSID_6178	MRQETRFKFNAYLSRVAELNGIDAGDVSKKFTVEPSVTQTLMNTMQESSDFLTRINIVPVSEMKGEKIGIGVTGSIASTTDTAGGTERQPKDFSKLASNKYECDQINFDFYIRYKTLDLWARYQDFQLRVRNAIIKRQSLDLIMAGFNGVRRAETSDRSSNQMLQDVAVGWLQKYRNEAPARVMSKVTDEEGHTTSEVIRVGKGGDYASLDALVMDATNNLIEPWYQEDPDLVVIVGRQLLADKYFPIVNREQDNSEMLAADVIISQKRIGNLPAVRVPYFPADAMLITKLENLSIYYMDDSHRRVIVENPKLDRVENYESMNIDYVVEDYAAGCLVEKIKVGDFSTPTKVTAEPGA	1
CAPSID_6179	MKLHELKQKRNTIATDMRALNEKIGDNPWTDEQRTEWNKAKSELEALDERIAREEELRRQDQTYVDENEEEQRNNQDPDKDPQQDEKRGQIFDKWMRHGASELSSEERKALRELRAQGVAPDEKGGYTVPDTFLAKVVEQMKSYGGIASVAQILATSDGRTMEWATADGTAEVGVLLGENEEAGEEDTEFGMDSLGALKMTSKIIRVSNELLQDSAIDMEAYLARRIAERIGRGEARYLIQGTGTGTPKQPKGLKASVTGTTQTAAAGAVKWQEILALKHSIDPAYRRGPKFRLAFNDNTLKLISEMEDGQGRPLWLPDIVGVAPASVLNVPYVIDQEIDDIGAGKKFMFCGDFDRFIIRRVRYMILKRLVERYAEFDQTGFLAFHRFDCILEDTSAIKALVGKGSASS	1
CAPSID_6180	MKKKTRFAFNAYLQQLARLNGVEVEELSSKFTVEPSVQQTLEDQIQQSAAFLTVINITPVTEQSGQLLGLGVGSTIAGTTDTTTKEREPTDPTLMEDVEYKCEQTNFDTVLTYAKLDMWAKFQDFQVRIRNAIVKRQALDRIMIGFNGVKRAKTSNRAENPLLQDVNKGWLQKIREDAPDHVMGSKTAEDGTTTAEPVKVGPGGKYVNLDAVVMDTVNELIDVEYQDDDELVVVCGRELLSDKYFPLVNKEQDNSEKIAAALIISQKRMGGLQAVRAPFFPANALLITRLDNLSIYWQEDTRRRSVIDNPKRDRIENFESVNEAYVVEDYRCAALVENIEIGDFSAPAAPESGE	1
CAPSID_6181	MRLFLRDFFMSMYTTAQLLAANEQKFKFDPLFLRLFFRESYPFTTEKVYLSQIPGLVNMALYVSPIVSGEVIRSRGGSTSEFTPGYVKPKHEVNPQMTLRRLPDEDPQNLADPAYRRRRIIMQNMRDEELAIAQVEEMQAVSAVLKGKYTMTGEAFDPVEVDMGRSAANNITQSGGTEWSKRDKSTYDPTDDIEAYALNASGVVNIIVFDPKGWALFRSFKAVREKLDTRRGSHSELETAVKDLGKAVSYKGMYGDVAIVVYSGQYVENGVKKNFLPDNTMVLGNTQARGLRTYGCIQDADAQREGINASARYPKNWVTTGDPAREFTMIQSAPLMLLADPDEFVSVQLA	1
CAPSID_6182	MNLVMSDITRNKLGCYMAQQASLNNIPVSALVSRFTVEPSVQQRFENAVKESTEFTKKINVFGVTDQKGEKILLDTTGPIARTNTSYDGTKRRNPNNVVDLKNRKYQCEQVNYDTFISYPQLDAWAAHPDFQSRVSTQIARQVALDRIMIGFNGTSHADESNFSTNKLLQDVNVGWLEHIRTDASERVMNDVTLTSRNMDNTVAHAGKYANADALVQDARSSLLDEWHKEADDLVVIMGRNLFNSLRLPVLNSISGQNPNAELLAGQLILSSRAIGGLDVFLAPFFPDATMLITSFNNLSIYWQKGTMRRLMKDEPEYNRIATYQSINDAYVVEDYGKCAMVTGLKFADS	1
CAPSID_6183	MSMYTTAQLLAANEQKFKFDPLFLRLFFRESYPFTTEKVYLSQIPGLVNMALYVSPIVSGEVIRSRGGSTSEFTPGYVKPKHEVNPQMTLRRLPDEDPQNLADPAYRRRRIIMQNMRDEELAIAQVEEMQAVSAVLKGKYTMTGEAFDPVEVDMGRSEENNITQSGGTEWSKRDKSTYDPTDDIEAYALNASGVVNIIVFDPKGWALFRSFKAVREKLDTRRGSHSELETAVKDLGEAVSYKGMYGDTAIVVYSGQYVENDVKKNFLPDNTMVLGNTQARGLRTYGCIQDADAQREGINASARYPKNWVTTGDPAREFTMIQSAPLMLLADPDAFVSVQLA	1
CAPSID_6184	MVDLYSPTQLVQVANAEDVQKKLNALFTSLFFTRSVMFESRDIILDTIDDPNIPIAAFCSPMVGSKVSRDEGYESKTIRPGYMKPKSSIDPNKLAVRPAGVSPEQYNAFGARNIKVKQAIVNQAKAIRARIEWLAVQAITTGKNIIVGDGIERYELDWNIKPQNIITQSGGAEWSGKDKGSFDPNDDIESYAEFSEGVTNIIIMGGNVWKKYRSFRAVKEALDTRRGSNSELETALKDLGDSVSFKGYMGDVAIVVYSGRYTDEDGTEKYFLDPDLMVLGNTALQGIVAYGGIQDPELIRMGLTKAELAPKNYIVPGDPAIEYVQTHSAPQPIPARINRFVTVRIG	1
CAPSID_6185	MRQETRFKFNAYLSRVAELNGIDAGDVSKKFTVEPSVTQTLMNTMQESSDFLTRINIVPVSEMKGEKIGIGVTGSIASTTDTAGGTERQPKDFSKLASNKYECDQINFDFYIRYKTLDLWARYQDFQLRVRNAIIKRQSLDFIMAGFNGVKRAETSDRSSNPMLQDVAVGWLQKYRNEAPARVMSKVTDEEGHTTSEVIRVGKGGDYASLDALVMDATNNLIEPWYQEDPDLVVIVGRQLLADKYFPIVNKEQDNSEMLAADVIISQKRIGNLPAVRVPYFPADAMLITKLENLSIYYMDDSHRRVIEENPKLDRVENYESMNIDYVVEDYAAGCLVEKIKVGDFSTPAKATAEPGA	1
CAPSID_6186	MAGKATALNTNQLFAYLNRQDVPDFRFSPLFTSLFFPNVATFNTQDIMLDTLDIEEVTMSAFCSPMVGSQVQRDKGYETSTIRPGYMKPKHEIDPSKTIMRMAGEDPAQLNDPTWRRMRLITGNMRRQINAIKARVEWLAVNAVTTGKNIIEGEGIERYEIDWNMPANCIVHQGPGKKWSEQNKETHDPTDDIELYAEQASCPANVMIMGAEVWRTLRSFKKFRELYDLSRGSESAAELACKNLGEVVSFKGYLGDIALIVYSGKYADSDGTEKYFLEPDLLVLGNTNNKGLVAYGAIMDQDAVRTGATQNMFYPKNWIEDGDPAIEYVQTHSAPQPVPADIRKFVTVKIG	1
CAPSID_6187	MAGKATALNTNQLFAYLNRQDVPDFRFSPLFTSLFFPNVATFNTQDIMLDTLDIEEVTMSAFCSPMVGSQVQRDKGYETSTIRPGYMKPKHEIDPSKTIMRMAGEDPAQLNDPTWRRMRLITGNMRRQINAIKARVEWLAVNAVTTGKNIIEGEGIERYEIDWNMPANCIVHQGPGKKWSEQNKETHDPTDDIELYAEQASCPANVMIMGAEVWRTLRSFKKFRELYDLSRGSESAAELACKNLGEVVSFKGYLGDIALIVYSGKYADSDGTEKYFLEPDLLVLGNTNNKGLVAYGAIMDQDAVRTGATQNMFYPKNWIEDGDPAIEYVQTHSAPQPVPADIRKFVTVKIG	1
CAPSID_6188	MGLFTTRQLLGYTEQKVKFRALFLELFFRRTVNFHTEEVMLDKITGKTPVAAYVSPVVEGKVLRHRGGETRVLRPGYVKPKHEFNYQQAVERLPGEDPAQLNDPAYRRLRIITDNLKQEEHAIVQVEEMQAVNAVLYGKYTMEGEQFETVEVDFGRSVENNITQAGGTEWSAQDRDTFDPTHDLDAYCDFASGTINIAIMDGKVWRLLNGFKLFREKLDTRRGSNSQLETAVKDLGAVVSFKGYYGDLAIVVAKTSYVAEDGTEKRYLPDGTLVLGNTAAEGIRCYGAIQDAQALSEGVVASSRYPKHWLTVGDPAREFTMTQSAPLMVLPDPDEFVVVQVK	1
CAPSID_6189	MGLFTTRQLLGYTEQKVKFRALFLELFFRRTVNFHTEEVMLDKITGKTPVAAYVSPVVEGKVLRHRGGETRVLRPGYVKPKHEFNYQQAVERLPGEDPAQLNDPAYRRLRIITDNLKQEEHAIVQVEEMQAVNAVLYGKYTMEGEQFETVEVDFGRSVENNITQAGGTEWSAQDRDTFDPTHDLDAYCDFASGTINIAIMDGKVWRLLNGFKLFREKLDTRRGSNSQLETAVKDLGAVVSFKGYYGDLAIVVAKTSYVAEDGTEKRYLPDGTLVLGNTAAEGIRCYGAIQDAQALSEGVVASSRYPKHWLTVGDPAREFTMTQSAPLMVLPDPDEFVVVQVK	1
CAPSID_6190	MRLFLRDFFMSMYTTAQLLAANEQKFKFDPLFLRLFFRESYPFTTEKVYLSQIPGLVNMALYVSPIVSGEVIRSRGGSTSEFTPGYVKPKHEVNPQMTLRRLPDEDPQNLADPAYRRRRIIMQNMRDEELAIAQVEEMQAVSAVLKGKYTMTGEAFDPVEVDMGRSAANNITQSGGTEWSKRDKSTYDPTDDIEAYALNASGVVNIIVFDPKGWALFRSFKAVREKLDTRRGSHSELETAVKDLGKAVSYKGMYGDVAIVVYSGQYVENGVKKNFLPDNTMVLGNTQARGLRTYGCIQDADAQREGINASARYPKNWVTTGDPAREFTMIQSAPLMLLADPDEFVSVQLA	1
CAPSID_6191	MLKELREKLEAKKVEVRNLNSANKIDEAETALKEVRSLKKQIKVQEELEEDEKRDLEEQKKKKEEKRDKDLTKINEMRSITKHIMGTEMTAEERATVKTSDNAAVLPKQFVNQLQEIKKGYGSLKEICDVIPVTKNEGTIPVVDYDQNELAEIAEGEDIIDGTLVTTDLTFKCSKVGLIQTLSSELVDDAEIEIESVAKTNFAEISVAKENKKIMKVIDDNATVVEATDYTTLENIMAKALPTVKAGLITLCNVEGYALLKNMKDKQGRNLGLITDVGGTEYFNGKPIITFDSSLVKMTEGKTCLFYSLNGKEAVKYPERKGVTVARSTEAGFKDDTIKLRILERFSVVKGSIRSIKKIEL	1
CAPSID_6192	MLSKDILRQQLTEKFGAAMQSENQEDMINAFVEFATGVQQEVLDDFKVYQETQDKEILQKRGIHQLTQKETKFYQGWIDAAKSSNPRQAITNLDIALPETVIDNVMVDMRAEHQLLEMIDFQNMTALTKMLMNKKGIQLAKWGTIGSTITEELEGAIGKLDLSLNKLTAFMPVAKDMLLVGPQWVDAYVRAVLSEAVAYGLEEGIINGTGKEMPIGMNRDIHEGVSVTGGVYPKKTSVAIKDLSPKTFGTLLATLAKDPVDEKKARTISDLVLIVNPFDYYKKVMPATTIQLQDGTYKNNVLPYPTTIVQSTQVAEGEAILGLAKKYAMGIGTGNKEGKIEYSDEYKFLEDERYYIIKLIGNGQALDDNAFILLNISGLEDLTYNVTVKGTVKTKEQA	1
CAPSID_6193	MKFKTISEAFNYYRNHNTGDIEKRAAEIGNLINTDPNVDMESLNIELEGLKQAKTNIEERSQQQEQFNPVAGMNFNNNSTEVPKGDIFASNEYRSAFFKNMLGQRLTDMEQRTFKRAMEIVDTEKRADAFSTTTSAAAVLPTQTLNEVISKARTMGGLISSCRNFNIPTNLSVPIGTPSTKAAWHVEGAAVETKEPAISSVSFAAYEIIKVMSLSAAAKKMSIQAFESYVTEELTNCVMETIADSLVNGTGSAQGTGILTGITWNISNSFTFAKAGVPVYTDFTKMVAMLKRGYGAGAKFAMNNSTLYNLVYSLVDLNGRPIFIADPKNEEIGYILGKPVVIDDNIADDVVLLGNFNYMGYNIPQGIIIETSRDSSFKSGLIDYRALAIADTKPLVDETFVKLSRASS	1
CAPSID_6194	MRLFLRDFFMSMYTTAQLLAANEQKFKFDPLFLRLFFRESYPFTTEKVYLSQIPGLVNMALYVSPIVSGEVIRSRGGSTSEFTPGYVKPKHEVNPQMTLRRLPDEDPQNLADPAYRRRRIIMQNMRDEELAIAQVEEMQAVSAVLKGKYTMTGEAFDPVEVDMGRSAANNITQSGGTEWSKRDKSTYDPTDDIEAYALNASGVVNIIVFDPKGWALFRSFKAVREKLDTRRGSHSELETAVKDLGKAVSYKGMYGDVAIVVYSGQYVENGVKKNFLPDNTMVLGNTQARGLRTYGCIQDADAQREGINASARYPKNWVTTGDPAREFTMIQSAPLMLLADPDEFVSVQLA	1
CAPSID_6195	MRLFLRDFFMSMYTTAQLLAANEQKFKFDPLFLRLFFRESYPFTTEKVYLSQIPGLVNMALYVSPIVSGEVIRSRGGSTSEFTPGYVKPKHEVNPQMTLRRLPDEDPQNLADPAYRRRRIIMQNMRDEELAIAQVEEMQAVSAVLKGKYTMTGEAFDPVEVDMGRSAANNITQSGGTEWSKRDKSTYDPTDDIEAYALNASGVVNIIVFDPKGWALFRSFKAVREKLDTRRGSHSELETAVKDLGKAVSYKGMYGDVAIVVYSGQYVENGVKKNFLPDNTMVLGNTQARGLRTYGCIQDADAQREGINASARYPKNWVTTGDPAREFTMIQSAPLMLLADPDEFVSVQLA	1
CAPSID_6196	MRLFLRDFFMSMYTTAQLLAANEQKFKFDPLFLRLFFRESYPFTTEKVYLSQIPGLVNMALYVSPIVSGEVIRSRGGSTSEFTPGYVKPKHEVNPQMTLRRLPDEDPQNLADPAYRRRRIIMQNMRDEELAIAQVEEMQAVSAVLKGKYTMTGEAFDPVEVDMGRSAANNITQSGGTEWSKRDKSTYDPTDDIEAYALNASGVVNIIVFDPKGWALFRSFKAVREKLDTRRGSHSELETAVKDLGKAVSYKGMYGDVAIVVYSGQYVENGVKKNFLPDNTMVLGNTQARGLRTYGCIQDADAQREGINASARYPKNWVTTGDPAREFTMIQSAPLMLLADPDEFVSVQLA	1
CAPSID_6197	MAAQMLSPQAQKFLRNYAISMAKANGVFTAQQFFTISPPRETLLRDALIENADPFMGKITVMLVEQLVGQVVSTGIPGLYTGRKKDGRFNKALGSEGNEYKLYEVDSGSFLDYTTLTNWANAGTENEFYNRLQAFFYKSVTNDLLRVALNGTHAADETNPDTCPNGEDIHPGWHQIVKARTPKQIITDKVVLNRTGTGADFTSVDAIAADVINTCIPPEFRQHPDLVVLVSQNIIAADTVSMLNRIDRPTEKVAAQLINREIAGRKSFSPPFMPDNRLVVTTLWNLHMYFQRGTQQRRAEWIDDRKRFENNWLRMQGCAVEYDALYGSFDNIELAGLPSPEHAKPNQAA	1
CAPSID_6198	MRLFLRDFFMSMYTTAQLLAANEQKFKFDPLFLRLFFRESYPFTTEKVYLSQIPGLVNMALYVSPIVSGEVIRSRGGSTSEFTPGYVKPKHEVNPQMTLRRLPDEDPQNLADPAYRRRRIIMQNMRDEELAIAQVEEMQAVSAVLKGKYTMTGEAFDPVEVDMGRSAANNITQSGGTEWSKRDKSTYDPTDDIEAYALNASGVVNIIVFDPKGWALFRSFKAVREKLDTRRGSHSELETAVKDLGKAVSYKGMYGDVAIVVYSGQYVENGVKKNFLPDNTMVLGNTQARGLRTYGCIQDADAQREGINASARYPKNWVTTGDPAREFTMIQSAPLMLLADPDEFVSVQLA	1
CAPSID_6199	MGLFTTRQLLGYTEQKVKFRALFLELFFRRTVNFHTEEVMLDKITGKTPVAAYVSPIVEGKVLRHRGGETRVLRPGYVKPKHEFNYQQAVERLPGEDPAQLNDPAYRRLRIITDNLKQEEHAIVQVEEMQAVNAVLYGKYTMEGDQFDTVEVDFGRSEGNNIEQADGKKWSEQDRDTFDPTHDIDLYCDQTSGLVNIAIMDGTVWRLLNGFKLFREKLDTRRGSNSQLETAVKDLGAVVSFKGYYGDLAIVVAKTSYVAEDGTEKRYLPEGTLVLGNTAAEGIRCYGAIQDAQALSEGVVASSRYPKHWLTVGDPAREFTMTQSAPLMVLPDPDEFVVVQVK	1
CAPSID_6200	MGLFTTRQLLGYTEQKVKFRALFLELFFRRTVNFHTEEVMLDKITGKTPVAAYVSPIVEGKVLRHRGGETRVLRPGYVKPKHEFNYQQAVERLLGEDPAQLNDPAYRRLRIITDNLKQEEHAIVQVEEMQAVNAVLYGKYTMEGDQFDTVEVDFGRSEGNNIEQADGKKWSEQDRDTFDPTHDIDLYCDQASGLVNIAIMDGTVWRLLNGFKLFREKLDTRRGSNSQLETAVKDLGAVVSFKGYYGDLAIVVAKTSYVAEDGTEKRYLPEGMLVLGNTAAEGIRCYGAIKDAQALSEGVVASSRYPKHWLTVGDPSCEFTMTQSAPLMVLPDPDEFVVVQVK	1
CAPSID_6201	MDMTEIKKALEETFGQIRDAQTKSLEEVRTELKTLDDKLSKTDINMIDLGQKLAGLSEKGQRETGAQTVGEYFVKSDAFKAMQGGGNAGRARISLEGEQLKAVAPIFESVDPNQYPVPSDRRTTIIPPGMNDVWIRDLLPGGTTTSNLIEYPREKAAQLNADYQTEGQLKAQSDLSFEMAQAPIVTLAHWLLASRQVLDDVAQLQSYINMRMTYGLRMKEDKELLTGDGATGHIAGLITQAAPFAPTDPALNGVDNIRLAMAQVQAAFYNPTFAVMNPLDWASIQLMKNAQGEYLFGSPLAPVTPRLWNINIDATYAMAQGQFLVGDARQAMVWDRQAINIEVSREDVDNFRRNMVTILVEERLGLSVFAQAAFATGSLVATVAPGGTKSSKSSASA	1
CAPSID_6202	MKLMGINELNDAWIAKGQEVSDLNNKLNAAVLDDNFTKDKFAELKEQRDNAKIQRDAIKDQLDEARAQKVKAMKSEDKKPLNKKEMDIKDQFVREFKDMVTSGKTGTGNGGLTIPDDIQYAIHQLVRQFATLQNLVNVESVTTTTGTRTYEKLSDITPMTDLDDETATIPDMDDPELTLIKYAIHRYAAIQTVTNSLLKDTVENILAWLSNWVAKKVTVTRNAKIIEAMGKPAKKPTIASFDDIKDLENNTLDPAIMSSSSFVTNQSGYNVLSKVKDAQGRYMLQRDVTQPDVYRLDGKTITVVADKWLPDVAAGTHPLYFGDLKQGITLYDREHMSLLSTNIGAGAFEHDLYKVRVIDRFDVEVIDDGAWATASFKAVANQQATTPEASGKTA	1
CAPSID_6203	MSKQLKNLLAQLNGLRDEARSLNEAGKVDEAEAKLEEMRALKKQIDVTQALEDEEIEDLENQRDESRSRERKKTVVNEMRSITKHIMGEDMTPEERAVIKTSDNAAVIPKQFINELEEIKKGYGALKGYCDVIPVTKNEGSKPVVDYDQNELAEIAEGADIVDGELVTTDITFKCIKIGLIQTLSSELVDDAEVEIEGIARTNFAEISVAKENKKIMKVVDDSATVVEASDYTALEDIMAKALPTVKTNLITLCNVEGYALLKNMKDKQGRSLNLITTVGSIEVFNGKPIVPFDSSLVTPTGDKTCIFYSLAMKEAVKFFDRKGATIARSTEAGFNNDTVKLRILERLDVKPGSKRSVKKIEL	1
CAPSID_6204	MKNKKVKKLIAEYRTLPSEEKGFIEKREALVEEMRTIVDNAKAETRALSDDDTKRYNEIKAEIEGIDATLTAIEEQRTIETRTIAKKDREEETRTAEEIANEELRYIFTGQVPETRAASSMNTTTNAEGGFVVNKELSQNIIKEIKDRSDVYKFFNGTSIKGNLRIPKQASSGTAEWVTENPTTDPTATIPTLDIIELGQNRLYRESAITQQMVNVEELDLQGFVKVDIADTMTDAIESAIFNGTGTGQPTGIVNGIKAKNKITVDTRGEITVDDFKKAKAKIKQNIVKNAKWFMNAETFLLVDLIKDGMGRPLLQPNVADGTGYTILGLPVVLTDAMALPTDTGAKCLVVLATPEAYHTNTQKALALYVYNDSAYIRRGLIGYGADIYLDGKVKDDQQVSGIFNKAS	1
CAPSID_6205	MSKEKELKELRAKMEAMEAEVRAEQETAQEVEVRDVEVDQTEVELRGVEQFLKGDIHGAEVRTMTTGTGAITVPTSLSNVIVEKLVEEAALFGRAKSFTPVSGTLEVLREKNIGDATFIGEMEDASMSDFTFDKVTLEQRRAATAIELSQQLVNDSGIDVVNYAVGVMTRRLARKLDETVLNGDKTKKQFEGILTSTVAEVVGTHEAGKISLDNLLDMTLAVHPDHLAGSVFVMGRPAFNQVAKLKDAQGNYHVVKDVVNGKPVYKIFGHEILIQDKMPSAAAGSITVVFINFAEAYATMIKKGAQMKRISDDTKQALRGSHMLMLDMYCDGKILNEDAIKFLKQA	1
CAPSID_6206	MANIQGGQQIGTNQGKGQSAADKLALFLKVFGGEVLTAFARTSVTMPRHMLRSIASGKSAQFPVIGRTKAAYLKPGENLDDKRKDIKHTEKVIHIDGLLTADVLIYDIEDAMNHYDVRAEYTAQLGESLAMAADGAVLAELAGLVNLPDGSNENIEGLGKPTVLTLVKPTTGSLTDPVELGKAIIAQLTIARASLTKNYVPAADRTFYTTPDNYSAILAALMPNAANYQALLDPERGTIRNVMGFEVVEVPHLTAGGAGDTREDAPADQKHAFPATSSTTVKVALDNVVGLFQHRSAVGTVKLKDLALERARRANYQADQIIAKYAMGHGGLRPEAAGAIVLPKVSE	1
CAPSID_6207	MNNLDKKDSETLNISTAFLNAIKEGATEAEQVTAFTNMAEQIQNNIIAQARKEVNREMNDNNVLASRGANALTSDESKYYNEVIAGNGFAGVTALLPPTVFERVFEDLTVEHPLLSKINFVNTTATTEWIISVGDVATAWWGPLCAEIKEVLDNGFDKIQTGMYKLSAYIPVCNAMLDLGPSWLDQYVRTILGEAMALGLEAGIVNGSGKDQPIGMMRDLNNVTAGEHPVKTATPLTDLTPATLATKVMLPLTDNGKKSVSDAILVINPADYWSKIYAATSYMTPQGVWVTGILPVPLEIVQSVAVPVGKAVAGRAKDYFMGIGSEQVIRTSTEYRLLDDETLYYAKQYANGRPKDNSSFLVFDITGLEGSPAIDVNVVNNATPSETPAE	1
CAPSID_6208	MRNTTREQYNRYLARIQELNGISDATKKFSVAPSVQQTLETKIQESSAFLGRINIHGVEEMEGEKIGLGVSGPIASRTDTTKRARETRDVSALDNQKYRCEKTNYDTHIRYQQLDAWAKFPDFQARLRDSIIVRQALDRIMIGWNGVKVADDTDLATNPLLQDVNVGWLQQYRNNAKQRVFSGVKIGKGEEFKNLDAVVSLARNEFLDPWYAEDPSLVVICGRELLQDKYFPLINQAQPSTETLATDIVVSQKRVGNLPAVSVPYFPPHALMVTRLDNLSIYWQTSARRRSLKEVPERDRIENYESSNDAYVIEQYGAGCVVEDIQLVDATPAAPQGGA	1
CAPSID_6209	MGLFTTRQLLGYTEQKVKFRALFLELFFRRTVNFHTEEVMLDKITGKTPVAAYVSPIVEGKVLRHRGGETRVLRPGYVKPKHEFNYQQAVERLPGEDPAQLNDPAYRRLRIITDNLKQEEHAIVQVEEMQAVNAVLYGKYTMEGEQFDTVEVDFGRSEGNNIEQADGKKWSEQDRDTFDPTHDIDLYCDQASGLVNIAIMDGTVWRLLNGFKLFREKLDTRRGSNSQLETAVKDLGAVVSFKGYYGDLAIVVAKTSYVAEDGTEKRYLPEGMLVLGNTAAEGIRCYGAIKDAQALSEGVVASSRYPKHWLTVGDPSCEFTMTQSAPLMVLPDPDEFVVVQVK	1
CAPSID_6210	MGLFTTRQLLGYTEQKVKFRALFLELFFRRTVNFHTEEVMLDKITGKTPVAAYVSPIVEGKVLRHRGGETRVLRPGYVKPKHEFNYQQAVERLPGEDPAQLNDPAYRRLRIITDNLKQEEHAIVQVEEMQAVNAVLYGKYTMEGEQFDTVEVDFGRSEGNNIEQADGKKWSEQDRDTFDPTHDIDLYCDQASGLVNIAIMDGTVWRLLNGFKLFREKLDTRRGSNSQLETAVKDLGAVVSFKGYYGDLAIVVAKTSYVAEDGTEKRYLPEGMLVLGNTAAEGIRCYGAIKDAQALSEGVVASSRYPKHWLTVGDPSCEFTMTQSAPLMVLPDPDEFVVVQVK	1
CAPSID_6211	MGLFTTRQLLGYTEQKVKFRALFLELFFRRTVNFHTEEVMLDKITGKTPVAAYVSPIVEGKVLRHRGGETRVLRPGYVKPKHEFNYQQAVERLLGEDPAQLNDPAYRRLRIITDNLKQEEHAIVQVEEMQAVNAVLYGKYTMEGDQFDTVEVDFGRSEGNNIEQADGKKWSEQDRDTFDPTHDIDLYCDQASGLVNIAIMDGTVWRLLNGFKLFREKLDTRRGSNSQLETAVKDLGAVVSFKGYYGDLAIVVAKTSYVAEDGTEKRYLPEGMLVLGNTAAEGIRCYGAIKDAQALSEGVVASSRYPKHWLTVGDPSCEFTMTQSAPLMVLPDPDEFVVVQVK	1
CAPSID_6212	MQNATRLQFNQFAEQIAKLNGITSVFHSFAVEPTVQQKLESRMQESSEFLSKVNIIPVDELSGQKVGIGVTGSIASRTDTGAGKTRTPRNVAALDKNEYLAKKTDFDTAIPYALLDTWAKFPDFQARLRDAIVKRQALDRLQIGFNGTHAAADTDRAAFPLLEDVNIGWLQQYRTNAAQRVLASGKAAGKVVIGGAAGADYGNLDALVFDVVSNLLDPWHRKDPSLVVVLGRDLMHDKYFPMVNKDQPASEKIATDLILSQRRVGGLQVAEVPYLPDGALMVTSLANLSIYYQTGGRRRYIQEVPARDRVENYESSNDAYVVEDYGLGCVVEHIEIEA	1
CAPSID_6213	MKRSERLKAKYLELVAKSKGMIEAAEKRENKDFTDQESKDFDALTEEMDGTFKAYEQALKAEKAQAGEESVPTNETNGNANQAAGAGELAEGEREKLYARTETKMETGQKISLIAASVVKAKLSGGEKNAFQVLSDEGFPQFALDIQRGSRNKSSNTLTPAAGGVLLPTPLAAEVVPFLRPETTFLQLNPVRVPLTAGQYNQPVGATGAVAQYVGEGQKKPVTDVTFDKLGLKAKKLAAIILLTKEAKKWTIIDIQAYIERELRNAGGQTLDLNGWLGTGANADTPTGILNVSGVGVVTHTFADPKAPTLKELDAAASKLILYMTLRFIPETSRWAWVMNPRTLRYLADMRVGAGTDGEYAFPELQGENPRWKGKRVLVSTQIPANLGTGLDESILALVNADDVIFGEEEDVSLDFSMEATIDVGGTLVHLFQQNMWGVLMEMAHDFGLRRKASVVRLNGVRWGAP	1
CAPSID_6214	MLSKDVLKQQLTEKFGAAMQSENQEDMINAFVEFATGVQQEVLDDFKVYQETQDKEILQKRGIHQLTQKETKFYQGWIDAAKSSNPRQAITNLDIALPETVIDNVMVDMRAEHQLLEMIDFQNMTALTKMLMNKKGIQLAKWGTIGSTITEELEGAIGKLDLSLNKLTAFMPVAKDMLLVGPQWVDAYVRAVLSEAVAYGLEEGIINGTGKEMPIGMNRDIHEGVSVTGGVYPKKTSVAIKDLSPKTFGTLLATLAKDPVDEKKARTISDLVLIVNPFDYYKKVMPATTIQLQDGTYKNNVLPYPTTIVQSTQVAEGEAILGLAKKYAMGIGTGNKEGKIEYSDEYKFLEDERYYIIKLIGNGQALDDNAFILLNISGLEDLTYNVTVKGTVKTKEQA	1
CAPSID_6215	MGLFTTRQLLGYTEQKVKFRALFLELFFRRTVNFHTEEVMLDKITGKTPVAAYVSPVVEGKVLRHRGGETRVLRPGYVKPKHEFNYQQAVERLPGEDPAQLNDPAYRRLRIITDNLKQEEHAIVQVEEMQAVNAVLYGKYTMEGDQFEKIEVDFGRSTKNNITQGSGKEWSKQDRDTFDPTHDLDLYCDQASGLVNIAIMDGTVWRLLNGFKLFREKLDTRRGSNSQLETAVKDLGAVVSFKGYYGDLAIVVAKTSYVAEDGTEKRYLPEGSLVLGNTAAEGIRCYGAIQDAQALSEGVVASSRYPKHWLTVGDPAREFTMTQSAPLMVLPDPDEFVVVQVK	1
CAPSID_6216	MGLFTTRQLLGYTEQKVKFRALFLELFFRRTVNFHTEEVMLDKITGKTPVAAYVSPVVEGKVLRHRGGETRVLRPGYVKPKHEFNYQQAVERLPGEDPAQLNDPAYRRLRIITDNLKQEEHAIVQVEEMQAVNAVLYGKYTMEGDQFDTVEVDFGRSEGNNIEQADGKKWSEQDRDTFDPTHDIDLYCDQASGLVNIAIMDGTVWRLLNGFKLFREKLDTRRGSNSQLETAVKDLGAVVSFKGYYGDLAIVVAKTSYVAEDGTEKRYLPEGTLVLGNTAADGIRCYGAIQDAQALSEGVVASSRYPKHWLTVGDPAREFTMTQSAPLMVLPDPDEFVVVQVK	1
CAPSID_6217	MNLVMSDITRNKLGCYMAQQASLNNIPVSALVSRFTVEPAVQQRFENASKESTEFTKRINVIGVTDQKGEKILLDTTGPIARTNTSYDGTKRRNPNNVVDLKNRKYQCEQVNYDTFISYPQLDAWSAHPDFQSRISAQIARQVALDRIMIGFNGTSHADESNFSTNKLLQDVNVGWLEHIRTDASERVMNDVTLTSRNMDNTVAHAGKYANADALVQDARSSLLDEWHKEADDLVVIMGRNLFNSLRLPVLNSISGQNPNAELLAGQLILSSRTIGGLGVFLAPFFPDATMLITSFNNLSIYWQKGSMRRLMKDEPEYNRIATYQSINDAYVVEDYGKCAMVTGLKFADS	1
CAPSID_6218	MENIFDTSVLVQVVPNLKTSQNWLLDRFFPNVVTYETEEVAIDVDVGLRRMAPFVSPLVEGKLVESRKYQTNTFKPAYIKDKRAPDLRKPIRRQIGERIGGEYTAAEREMLNLQFEMTDQIDMINRRLEWMAASALVSGTVTVAGEGYETQVVDFGRASDLTITLSGSDKWPLTVAAGATNTQPSDDIEIWQTTFLKESGSVATDLVFTNKSWRAFRLDTTIKDNAITFPALSPFGNQINAGPQVMKGAIYKGRWGNFDLWLYNDWFIDPLDNVEKPMIPDGAVIMSGADLMGTRAFGVILDPAFNYGPLAYAPKSWVKEDPAQRLILMQSSPLVIPSRVNASLCATVV	1
CAPSID_6219	MAVDIKDVEQVAQELQQKFDDFKAKNDKRVDAIEQEKGKLAGQVETLNGKLSELENLKSDLEKELLELKRPAGGAQNKLATEHKEAFVGFLRKGREDGLRDLERKALQVGTDEDGGYAVPEELDRNILNLLKDEVVMRQEATVITVGGSDYKKLVNLGGTASGWVGETDTRSQTATSRLELIEPLMGEIYGNPQATQKMLDDAFFNVEAWINSELATEFAEQEEIAFTSGDGTKKPKGFLAYESTDETDKVRAFGKLQHIVSGEATAVTADAIIKLIYTLRKAHRTGAKFMMNNNSLFAIRLLKDTEGNYLWRPGLELGQPSSLAGYGIAENEQMPDIAADAKAIAFGNFKRGYTIVDRIGTRILRDPYTNKPFVGFYTTKRTGGMLVDSQAIKLLKIAAA	1
CAPSID_6220	MSMYTTAQLLAANEQKFKFDPLFLRLFFRESYPFTTEKVYLSQIPGLVNMALYVSPIVSGEVIRSRGGSTSEFTPGYVKPKHEVNPQMTLRRLPDEDPQNLADPAYRRRRIIMQNMRDEELAIAQVEEMQAVSAVLKGKYTMTGEAFDPVEVDMGRSEENNITQSGGTEWSKRDKSTYDPTDDIEAYALNASGVVNIIVFDPKGWALFRSFKAVKEKLDTRRGSNSELETAVKDLGKAVSYKGMYGDVAIVVYSGQYVENGVKKNFLPDNTMVLGNTQARGLRTYGCIQDADAQREGINASARYPKNWVTTGDPAREFTMIQSAPLMLLADPDEFVSVQLA	1
CAPSID_6221	MQLTPKAEQMLRKFAAGLAKANGQVDTSRYFSLTNPKETQLRNALLQSSEFLRLLPNVLDVDQITGQVVSTGKPGIYTGRKKDGRFSRALGVSGNEYKLVETDSGSYLPYSLLVVWANAGSEEEFFQRIQAFSNESFALDMLRVAFNGTSVAEDTDPEANPNGEDVNIGWHKIVKDRSSEQIISDAVTIGASGADFIGLDAAVTDLVHTCIYEPFRNDPRLVVLASADLIGNDATTMMNKIDRPTEKVAAQLIGRQIAGRTVYTPPFMPEGRLIVTTLDNLHIYTQQGTRKRKAEWNDDRKRFENNYLRMEGYGVEHDELYAAFDKITLATGEVAPGGGA	1
CAPSID_6222	MGLFTTRQLLGYTEQKVKFRALFLELFFRRTITFHTQEVMLDKITGKTPVAAYVSPVVSGKVLRSRGGETRVLRPGYVKPKHRFDYQQAVERLPGEDPARLNDPAYRRLRILTDNLKQEEQAIVQVEEMQAVSAVLQGKYTMSGEQFETVEVDFGRSATNNITQAGGNRWSQQNADTFDPTHDLDAYCDFASGTINIAIMDGTVWRMLNGFKLFREKLDTRRGSKSELETALKDLGSVVSFKGYYGDLAIVVAKTAYVDENGDEQRYLPEGTLILGNTQAEGVRCYGAIQDNQALSEGITSAIRYPKHWLEVGDPGCEYTMTQSAPLMVLPDPDAFVVVQVK	1
CAPSID_6223	MRLFLRDFFMSMYTTAQLLAANEKKFKFDPLFLRLFFRESYPFTTEKVYLSQIPGLVNMALYVSPIVSGEVIRSRGGSTSEFTPGYVKPKHEVNPQMTLRRLPDEDPQNVADPAYRRRRIILQNMRDEELAIAQVEEMQAVSAVLKGKYTMTGEAFDPVEVDMGRSAANNITQSGGTEWSKRDKSTYDPTDDIEAYALNASGVVNIIVFDPKGWALFRSFKAVREKLDTRRGSNSELETAVKDLGEAVSYKGMYGDTAIVVYSGQYVENDVKKNFLPDNTMVLGNTQARGLRTYGCIQDADAQREGINASARYPKNWVTTGDPAREFTMIQSAPLMLLADPDAFVSVQLA	1
CAPSID_6224	MAVDIKDVEQVAQELQQKFDDFKAKNDKRVEAIEQEKGKLAGQVETLNGKLSELENLKSDLEKELLELKRPAGGVQNKLATEHKEAFVGFLRKGREDGLRDLERKALQVGTDEDGGYAVPEALDRNILTLLKDEVVMRQEATVITVGGSDYKKLVNLGGTASGWVGETDARSQTATSKLGLIEPFMGEIYGNPQATQKMLDDAFFNVEAWINSELATEFAEQEEIAFTTGDGTKKPKGFLAYESTDETDKVRAFGKLQHIVSGEATTVTADAIIKLIYTLRKAHRTGAKFMMNNNSLFAIRLLKDSEGNYLWRPGLELGQPSSLAGYGIAENEQMPDIAADAKAIAFGNFKRGYTIVDRIGTRILRDPYTNKPFVGFYTTKRTGGMLVDSQAIKLLKIAAA	1
CAPSID_6225	MNLVMSDITRNKLGCYMAQQASLNNIPVSALVSRFTVEPSVQQRFENAVKESTEFTKKINVFGVTDQKGEKILLDTTGPIARTNTSYDGTKRRNPNNVVDLKNRKYQCEQVNYDTFISYPQLDAWAAHPDFQSRVSTQIARQVALDRIMIGFNGTSHADESNFSTNKLLQDVNVGWLEHIRTDASERVMNDVTLTSRNMDNTVAHAGKYANADALVQDARSSLLDEWHKEADDLVVIMGRNLFNSLRLPVLNSISGQNPNAELLAGQLILSSRAIGGLDVFLAPFFPDSTMLITSFNNLSIYWQKGTMRRLMKDEPEYNRIATYQSINDAYVVEDYGKCAMVTGLKFADS	1
CAPSID_6226	MAVDIKDVEQVAQELQQKFDDFKAKNDKRVEAIEQEKGKLAGQVETLNGKLSELENLKSDLEKELLELKRPAGGVQNKLATEHKEAFVGFLRKGREDGLRDLERKALQVGTDEDGGYAVPEALDRNILTLLKDEVVMRQEATVITVGGSDYKKLVNLGGTASGWVGETDARSQTATSKLGLIEPFMGEIYGNPQATQKMLDDAFFNVEAWINSELATEFAEQEEIAFTTGDGTKKPKGFLAYESTDETDKVRAFGKLQHIVSGEATTVTADAIIKLIYTLRKAHRTGAKFMMNNNSLFAIRLLKDSEGNYLWRPGLELGQPSSLAGYGIAENEQMPDIAADAKAIAFGNFKRGYTIVDRIGTRILRDPYTNKPFVGFYTTKRTGGMLVDSQAIKLLKIAAA	1
CAPSID_6227	MRLFLRDFFMSMYTTAQLLAANEQKFKFDPLFLRLFFRESYPFTTEKVYLSQIPGLVNMALYVSPIVSGEVIRSRGGSTSEFTPGYVKPKHEVNPQMTLRRLPDEDPQNLADPAYRRRRIIMQNMRDEELAIAQVEEMQAVSAVLKGKYTMTGEAFDPVEVDMGRSEENNITQSGGTEWSKRDKSTYDPTDDIEAYTLNASGVVNIIVFDPKGWALFRSFKAVKEKLDTRRGSNSELETAVKDLGKAVSYKGMYGDVAIVVYSGQYVENGVKKNFLPDNTMVLGNTQARGLRTYGCIQDADAQREGINASARYPKNWVTTGDPAREFTMIQSAPLMLLADPDEFVSVQLA	1
CAPSID_6228	MSKEKELKELRAKMEAMEAEVRAEQETAQEVEVRDVEVDQTEVELRGVEQFLKGDIHGAEVRTMTTGTGAITVPTSLSNVIVEKLVEEAALFGRAKSFTPVSGTLEVLREKNIGDATFIGEMEDASMSDFTFDKVTLEQRRAATAIELSQQLVNDSGIDVVNYAVGVMTRRLARKLDETVLNGDKTKKQFEGILTSTVAEVVGTHEAGKISLDNLLDMTLAVHPDHLAGSVFVMGRPAFNQVAKLKDAQGNYHVVKDVVNGKPVYKIFGHEILIQDKMPSAAAGSITVVFINFAEAYATMIKKGAQMKRISDDTKQALRGSHMLMLDMYCDGKILNEDAIKFLKQA	1
CAPSID_6229	MALDTSKVLLPKEVATVIIKRAKDTSTIAALSPSEPQLFLDKDYMVFTGNSEAEVVAEGAQKSSYEETLTSVVGKRFKVQTTTRLTDELQWADDDAKLEIISKIQADQAAAMGRVLDYVVYHAFDPKKKTTLEGFNALAKTAVGVPATDDRVADIDSLAEAVSDEYDINGIALSKTMANELRKIRVPSTGQRFYPEIPISLQVGNLDGIPAATSGTVNGRLVTPATGILAFLGDFRLIRWGMVRDIWSEIIEYGDPDNTGKDLKGVNQIAYRTEAMYSYAILDPKGIAVLKKPSSTGRAAK	1
CAPSID_6230	MRLFLRDFFMSMYTTAQLLAANEQKFKFDPLFLRLFFRESYPFTTEKVYLSQIPGLVNMALYVSPIVSGEVIRSRGGSTSEFTPGYVKPKHEVNPQMTLRRLPDEDPQNLADPAYRRRRIIMQNMRDEELAIAQVEEMQAVSAVLKGKYTMTGEAFDPVEVDMGRSAANNITQSGGTEWSKRDKSTYDPTDDIEAYALNASGVVNIIVFDPKGWALFRSFKAVREKLDTRRGSHSELETAVKDLGKAVSYKGMYGDVAIVVYSGQYVENGVKKNFLPDNTMVLGNTQARGLRTYGCIQDADAQREGINASARYPKNWVTTGDPAREFTMIQSAPLMLLADPDEFVSVQLA	1
CAPSID_6231	MRLFLRDFFMSMYTTAQLLAANEQKFKFDPLFLRLFFRESYPFTTEKVYLSQIPGLVNMALYVSPIVSGEVIRSRGGSTSEFTPGYVKPKHEVNPQMTLRRLPDEDPQNLADPAYRRRRIIMQNMRDEELAIAQVEEMQAVSAVLKGKYTMTGEAFDPVEVDMGRSAANNITQSGGTEWSKRDKSTYDPTDDIEAYALNASGVVNIIVFDPKGWALFRSFKAVREKLDTRRGSHSELETAVKDLGKAVSYKGMYGDVAIVVYSGQYVENGVKKNFLPDNTMVLGNTQARGLRTYGCIQDADAQREGINASARYPKNWVTTGDPAREFTMIQSAPLMLLADPDEFVSVQLA	1
CAPSID_6232	MRLFLRDFFMSMYTTAQLLAANEQKFKFDPLFLRLFFRESYPFTTEKVYLSQIPGLVNMALYVSPIVSGEVIRSRGGSTSEFTPGYVKPKHEVNPQMTLRRLPDEDPQNLADPAYRRRRIIMQNMRDEELAIAQVEEMQAVSAVLKGKYTMTGEAFDPVEVDMGRSAANNITQSGGTEWSKRDKSTYDPTDDIEAYALNASGVVNIIVFDPKGWALFRSFKAVREKLDTRRGSHSELETAVKDLGKAVSYKGMYGDVAIVVYSGQYVENGVKKNFLPDNTMVLGNTQARGLRTYGCIQDADAQREGINASARYPKNWVTTGDPAREFTMIQSAPLMLLADPDEFVSVQLA	1
CAPSID_6233	MYTTAQLLAANEQKFKFDPLFLRLFFRESYPFTTEKVYLSQIPGLVNMALYVSPIVSGEVIRSRGGSTSEFTPGYVKPKHEVNPQMTLRRLPDEDPQNLADPAYRRRRIIMQNMRDEELAIAQVEEMQAVSAVLKGKYTMTGEAFDPVEVDMGRSAANNITQSGGTEWSKRDKSTYDPTDDIEAYALNASGVVNIIVFDPKGWALFRSFKAVREKLDTRRGSHSELETAVKDLGKAVSYKGMYGDVAIVVYSGQYVENGVKKNFLPDNTMVLGNTQARGLRTYGCIQDADAQREGINASARYPKNWVTTGDPAREFTMIQSAPLMLLADPDEFVSVQLA	1
CAPSID_6234	MRLFLRDFFMSMYTTAQLLAANEQKFKFDPLFLRLFFRESYPFTTEKVYLSQIPGLVNMALYVSPIVSGEVIRSRGGSTSEFTPGYVKPKHEVNPQMTLRRLPDEDPQNLADPAYRRRRIIMQNMRDEELAIAQVEEMQAVSAVLKGKYTMTGEAFDPVEVDMGRSAANNITQSGGTEWSKRDKSTYDPTDDIEAYALNASGVVNIIVFDPKGWALFRSFKAVREKLDTRRGSHSELETAVKDLGKAVSYKGMYGDVAIVVYSGQYVENGVKKNFLPDNTMVLGNTQARGLRTYGCIQDADAQREGINASARYPKNWVTTGDPAREFTMIQSAPLMLLADPDEFVSVQLA	1
CAPSID_6235	MRLFLRDFFMSMYTTAQLLAANEQKFKFDPLFLRLFFRESYPFTTEKVYLSQIPGLVNMALYVSPIVSGEVIRSRGGSTSEFTPGYVKPKHEVNPQMTLRRLPDEDPQNLADPAYRRRRIIMQNMRDEELAIAQVEEMQAVSAVLKGKYTMTGEAFDPVEVDMGRSAANNITQSGGTEWSKRDKSTYDPTDDIEAYALNASGVVNIIVFDPKGWALFRSFKAVREKLDTRRGSHSELETAVKDLGKAVSYKGMYGDVAIVVYSGQYVENGVKKNFLPDNTMVLGNTQARGLRTYGCIQDADAQREGINASARYPKNWVTTGDPAREFTMIQSAPLMLLADPDEFVSVQLA	1
CAPSID_6236	MRLFLRDFFMSMYTTAQLLAANEQKFKFDPLFLRLFFRESYPFTTEKVYLSQIPGLVNMALYVSPIVSGEVIRSRGGSTSEFTPGYVKPKHEVNPQMTLRRLPDEDPQNLADPAYRRRRIIMQNMRDEELAIAQVEEMQAVSAVLKGKYTMTGEAFDPVEVDMGRSAANNITQSGGTEWSKRDKSTYDPTDDIEAYALNASGVVNIIVFDPKGWALFRSFKAVREKLDTRRGSHSELETAVKDLGKAVSYKGMYGDVAIVVYSGQYVENGVKKNFLPDNTMVLGNTQARGLRTYGCIQDADAQREGINASARYPKNWVTTGDPAREFTMIQSAPLMLLADPDEFVSVQLA	1
CAPSID_6237	MRLFLRDFFMSMYTTAQLLAANEQKFKFDPLFLRLFFRESYPFTTEKVYLSQIPGLVNMALYVSPIVSGEVIRSRGGSTSEFTPGYVKPKHEVNPQMTLRRLPDEDPQNLADPAYRRRRIIMQNMRDEELAIAQVEEMQAVSAVLKGKYTMTGEAFDPVEVDMGRSAANNITQSGGTEWSKRDKSTYDPTDDIEAYALNASGVVNIIVFDPKGWALFRSFKAVREKLDTRRGSHSELETAVKDLGKAVSYKGMYGDVAIVVYSGQYVENGVKKNFLPDNTMVLGNTQARGLRTYGCIQDADAQREGINASARYPKNWVTTGDPAREFTMIQSAPLMLLADPDEFVSVQLA	1
CAPSID_6238	MRLFLRDFFMSMYTTAQLLAANEQKFKFDPLFLRLFFRESYPFTTEKVYLSQIPGLVNMALYVSPIVSGEVIRSRGGSTSEFTPGYVKPKHEVNPQMTLRRLPDEDPQNLADPAYRRRRIIMQNMRDEELAIAQVEEMQAVSAVLKGKYTMTGEAFDPVEVDMGRSAANNITQSGGTEWSKRDKSTYDPTDDIEAYALNASGVVNIIVFDPKGWALFRSFKAVREKLDTRRGSHSELETAVKDLGKAVSYKGMYGDVAIVVYSGQYVENGVKKNFLPDNTMVLGNTQARGLRTYGCIQDADAQREGINASARYPKNWVTTGDPAREFTMIQSAPLMLLADPDEFVSVQLA	1
CAPSID_6239	MRLFLRDFFMSMYTTAQLLAANEQKFKFDPLFLRLFFRESYPFTTEKVYLSQIPGLVNMALYVSPIVSGEVIRSRGGSTSEFTPGYVKPKHEVNPQMTLRRLPDEDPQNLADPAYRRRRIIMQNMRDEELAIAQVEEMQAVSAVLKGKYTMTGEAFDPVEVDMGRSAANNITQSGGTEWSKRDKSTYDPTDDIEAYALNASGVVNIIVFDPKGWALFRSFKAVREKLDTRRGSHSELETAVKDLGKAVSYKGMYGDVAIVVYSGQYVENGVKKNFLPDNTMVLGNTQARGLRTYGCIQDADAQREGINASARYPKNWVTTGDPAREFTMIQSAPLMLLADPDEFVSVQLA	1
CAPSID_6240	MRLFLRDFFMSMYTTAQLLAANEQKFKFDPLFLRLFFRESYPFTTEKVYLSQIPGLVNMALYVSPIVSGEVIRSRGGSTSEFTPGYVKPKHEVNPQMTLRRLPDEDPQNLADPAYRRRRIIMQNMRDEELAIAQVEEMQAVSAVLKGKYTMTGEAFDPVEVDMGRSAANNITQSGGTEWSKRDKSTYDPTDDIEAYALNASGVVNIIVFDPKGWALFRSFKAVREKLDTRRGSHSELETAVKDLGKAVSYKGMYGDVAIVVYSGQYVENGVKKNFLPDNTMVLGNTQARGLRTYGCIQDADAQREGINASARYPKNWVTTGDPAREFTMIQSAPLMLLADPDEFVSVQLA	1
CAPSID_6241	MRLFLRDFFMSMYTTAQLLAANEQKFKFDPLFLRLFFRESYPFTTEKVYLSQIPGLVNMALYVSPIVSGEVIRSRGGSTSEFTPGYVKPKHEVNPQMTLRRLPDEDPQNLADPAYRRRRIIMQNMRDEELAIAQVEEMQAVSAVLKGKYTMTGEAFDPVEVDMGRSAANNITQSGGTEWSKRDKSTYDPTDDIEAYALNASGVVNIIVFDPKGWALFRSFKAVREKLDTRRGSHSELETAVKDLGKAVSYKGMYGDVAIVVYSGQYVENGVKKNFLPDNTMVLGNTQARGLRTYGCIQDADAQREGINASARYPKNWVTTGDPAREFTMIQSAPLMLLADPDEFVSVQLA	1
CAPSID_6242	MSQMQILNAEAAKLLPQYSAGVAKAYGVTDASKQFSVSAPMETKLRAALLESVDFLGMITALQVDQMQGQVVNVGDYGIATGRKVNGRFNTDQGVGGNKYELKETDSCASLKWNLLSTWANSGNPNEFLKLMKDNATKRFALDMIRIGFNGKTIAAGDTDPIANPNGEDVNKGWHQLVKENAPDQIMGEEIYFNPDADVNALKSHEYKTLDAIVTDLRLTLIHPSLRNDPRLVVLVGSDLIAAAQIKMMNLADKPSEKVAAQQMDKSIGGLRAYTPPFFPGKRIVVTPLSNMHLYTQKNTSSRKSENNEDRKQHEDKYWRNEGYAIEEYEAYAAVDEDLMTIGAQPA	1
CAPSID_6243	MPNPNFEKQVEELGANLTKIGDQIKSAAEETNKQIKASGEMHAETRDKVDKLLLEQGALQARLQEAEQKLLKGPQSQQEERELSIGERVATDKEMEGVNSSFRGTRRVQMPRSAITSATGSGGALVRPDRMAGIIGGPERRLTIRDLIAPGETESNSVEYVKETGFTNNAAPVAENTGKPYSEITFGLVQAGVRTIAHLFKASRQILDDAKQLQSFINARAEYGLMIKEELQLLYGNNTGANLHGIIPQASAYVKPTGAAVVDEQHIDRIRLALLQAALAEYAADGIVLNPIDWAVIEMLKDSNKNYLIGKPQGQTAPTLWNRPVVETQSIVQNEFLVGAFKMGAQIYDRMDIEVLISTENDKDFENNMVTIRAEERLALAVYRPEAFVTGDFTFA	1
CAPSID_6244	MLNYNAPTDGQKSSIDGANSDQMQTFFWLKKAIITARKEQYFMPLASVTNMPKHYGKTIKVYEYVPLLDDRNINDQGIDASGATIVNGNLYGSSKDIGNITSKLPLLTENGGRVNRVGFTRIAREGSIHKFGFFYEFTQESIDFDSDDGLMEHLSRELMNGATQITEAVLQKDLLAAAGTVLYAGAATSDATITGEGSTPSVVSYKNLMRLDQILTENRTPTQTTIITGSRMIDTKVIGATRVMYVGSELVPELKAMKDLFGNKAFIETQHYADAGTIMNGEVGSIDKFRIIQVPEMLHWAGAGAQATGANPGYRTSMVSGQEHYDVYPMLVVGDDSFTSIGFQTDGKSLKFTVMTKMPGKETADRNDPYGETGFSSIKWYYGILVKRPERLALIKTVAPL	1
CAPSID_6245	MANMNGGQQMGKDQGKGMSAGDKLALFLKVFGGEVLTAFTRTSVTMNKHLVRSIQSGKSAQFPVLGRTKAAYLQPGENLDDKRKDMKHTEKTINIDGLLTADVLIYDIEDAMNHYDVRSEYTAQLGESLAMAADGAVLAEMAKLCNLPTANNENIAGLGKAHVLEVGDQATLQGDQVKLGQAIIAQLTLARAKLTGNYVPSSDRVFYTTPDNYSAILAALMPNAANYQALIDPSTGSIRNVMGFEVIEVPHLTAGGAGDNRAEEGVAPTNQKHAFPDTASGDTRVALDNVVGLFNHRSAVGTVKLKDMALERARRANFQADQIIAKYAMGHGGLRPEACGALVFKKA	1
CAPSID_6246	MATIEELQKDLALQEGQLTITKQKLKDAQEQYEKDPDDINKASVLQRQMDAKMTEDRVNQLKQMIADRLKAGAQSAAAQEPTGMESDDHLSQKSMLRYGNTMDLNMIDLEEPSGQTANWLALITYVIGFVDTILLKGLYMFTTRGRETIKDNKGTRIKLKDDSSYVEVGSIRKPKHLYISLPSTQSSIKADELTPGRFRTLVCGLYPAKVKQRCMISPVMGVIGFNYLAKDWDERIEDFMTQRCPFIQVVTQAAMAPQNANLDFMKERQDNLNKMRTPESQAIEQMIQGTQCTVIDSIESPSAVWVFAGAPDRCPPNCLFIAGMAELGAFFSILQDMRNTIIASKTVGTAEEKLKKKSSFYQSYLRRTQSMGIQLDQRIIILFMYEWGKEMVDHFHLGDDMDPELRNTAQVLIDQKVKEISNQEPLKI	1
CAPSID_6247	MTAPTVPTVDASWFQVLKAQNKKAIHPQFRGDGVPINSAIKAQENHGYWLRYNRQKPGGAAIPPSYAFYYTGTGPRGNLKYGEFPPNDSKDSSRITWVKAKGANTDIKPHVAKRNPNNPKHALLPLRFPPGDGPAAGFRVDPFNSRGRTMDRSNGPRSMSADPRSQTNQPRRRDQSAPAAVRRKTQHQAPKRTLQKGKTISQVFGNRSRTGANVGSADTEKTGMADSRIMALARYVPGVQEMLFAGHVDGQFQAGDITLTFTYSITVKDGTPDHARIKDALNTVVNQNYEPPSKPQKQKKSSDPSTVQKPQQKKKVKKSDAKAEAPSSEDLEWDNAFEIKRDEESTA	1
CAPSID_6248	MATPAVPTTDASWFQVLKAQNKKAIHPQFKGNGVPVNSAIKPQENHGYWLRFARQKPGGAQIPPSYAFYYTGTGPRGNLKYGEYPPNDSKDTSRITWVKGPGADTTVKPHVAKRNPNNPKHQLLPLRFPPGDGPAAGFRVDPFNSRGRAMERGNGPRSQSVTDRPNQNQPKRRDRSAPATVRRKTQHQAPKRTLLKGKTISQVFGARSRSGANVGSADTEKTGMADPRIMALARHAPGVQELLFAGHLDSSFQQEGALTLTFTYSITVKPDSPDYDRLKEALSSVVNQTYEAPTKPVKAKKPESDQSSKPKQPRKQKNSKPSDKEAPADSDQLEWDNAFEFKSSDA	1
CAPSID_6249	MAVPRVPRADASWFQPIKAQNKKITAPSFKKNGVPVNASLQAADQHGYWLRYNRTKSGGGSIPAAFSFYYTGTGPYATLKFGETPSDRITWVKGPSAVTTNKPKVAKRDPDKHPLLPLTFPPGDGVNTGLRVDPFQNRGRTMDRGPNQRSSSAPVDSGNRNQRARSKSAPSRTNPKTHQIPKRTLTKGKTISQVFGKRTPGGANVGSADTEKAGFTDPRLMCLMRHTPGTQELLLAGHLDHDIQPEGVYLKFTYTTQVKRDSAEYDRVIAALNNVVNQKYDADNLPSQKPKSTKPKPKKEKKERAPPKQQQKEQKQEPQHESEDTKKIQWAEDDTDFAASFS	1
CAPSID_6250	MAVPSVPKADCSWFQIIKAQNKKVQPLAFKGDGVPINTTLPKEMCHGYWLRYKRVKPGGAPLPPSYSFYYTGTGPRATLKYGELQDSDNQDNVNRVLWVKSPDADTSIKPKVAKRNPDKHPLLPLRFKPGDGPVQGFRIDPFQSRGRSVERGQQDRRAQSAEPQRPKQRERSRSAPSRAAPKQHAIPKRVLLKGKTISGTFGKRSPAKANVGSPDTEKTGLGDPRLMALMRFVPGTQELLFAGHLKHKMQPEGVQLTFTYDITVKRDNKDFDRIVEALNSVVDMVYEPEGEIRKDQQSKKDTQPKKKAEKKTPTNPQKQPDKPVATIVDNGDSQVINWGTDPAEGLESFS	1
CAPSID_6251	MATPTVPVADASWFQPLKAQNKKNTTPSFKGDGVPINTSLDHKAAHGYWLRFNRQKPGGAQLPPSFAFYYTGTGPRGNLKYGEFPPNESKGNSRITWVHVKDADTSIKPKVAKRNPQNPKHALLPLRFPPGDGPAQGFRIDPFQPQRGRGMERGPTQRSQSANPRQNDAGNRRRAASAPGTNRSKTHTHAIPKRTLQKGKTISAVFGKRSPAGSNVGSADTEKAGMADGRIMALARQVPGVQEMLFAGHLSHQFQADAVTLTWTYSITIKSDSSDYDRIKQALDTVVDQTYEAPIKEKKQPAKQQPKQDKPKPQRSPKKQDKDSGKVETPHPDSAQLTWDTSLEDDLESFS	1
CAPSID_6252	MAQSKEIPSFRWTQSLRRGLSQYTQTVKSDVLKDAKLIADSIDFNQVAQVQRALRKTKRSEEDLNKLRDLNMEVDRLMSMKSVQRNTVFKVGDLGRDELMELASDLEKLKDKIKRSETGSSGVYMGNLSQSQLGRRSEILKSLGFVQQGGRVGEVVRIWDVKDSSKLNNQFGSIPALTIACMTVQGGETMNNVVQALTSLGLLYTVKYPNLSDLDKLISEHDCLQIITKDESSVNISGYNFSLSAAVKAGASILDGGNMLETIRVTPDNFSNLIKSTLQVKRREGMFIGGTPGSRNPYENLLYKLCLSGDGWPYIGSRSQILGRSWDNTSIDLTRKPDPTPRQLERKGQNLRLASLTESQETEIKNAVGRLDSTNTLWLDIEGPPTDPVELALYQPSSKCYIHCFRKPHDEKGFKNGSRHSHGILMKDIEDAIPGVLSYVIGLLPQDMVITTQGSDDIRKLFDLHGRKDLKLVDVRFTSDQARQFEQQVWDRYGNLCKQHNGVIVNKKNKGKESSSKGNSSEPHCALLDCIMFQSAMDGKLTEGELMPLLSQDLLFLPKTAFAL	1
CAPSID_6253	MSKVKLTKENIIALLTQSAEVEFEEDQNQTAFNFKTFCHDNLDLLKKMNITSCLTFLKNRQSIMKVVKQSDFTFGKITIKKTSDRIGATDMTFRRLDSMIRVKLIEETANAENLLAIKTKIASHPLVQAYGLPLTDAKSVRLAIMLGGSIPLIASVDSFEMISVVLAIYQDAKCKDLGIDPKKYDTKEAIGKVCTVLKSKGFVMEEAQVNKGKEYATILNSCNPNAKGSVAMEHYSDNLNKFYEMFGVKKEAKITGVA	1
CAPSID_6254	MSEIVFEDAGQITSSTFNPDVQYIAFKRNHTNGLTYDQIRIFFLNGKKAKETLAKRSEESVQLNFGGWRVLVMNTHFPGNRNMLIPDEAMTLHRLSGYLARYLLEKMLAVQEQERLVITNKIVNPIAASNGITWLDGPEVYLSFFPGSEMFLEAFKFYPLAIGIYKVQKKMMESKYLEKAMRQKFAGMDAALWTQQKYSEVTNALAVVSNLGWKKSNVSAAARDFLAKFGIQL	1
CAPSID_6255	MSEIIFDDVGQITSSTFNPDVQYINFKKNHTTGLNYDQIRVFFLNGKKAKETLAKRSEESLQLNFGGWRVVVMNTHFPGNRNMLIPDEAMTLHRLSGYLARYLLERILSGPEHEKVVITSKIVNPIAASNGITWTDGPEVYLSFFPGTEMFLESFKFYPLAIGIYKVQKKMMESKYLEKAMRQKYSGMDATLWTQQKYAEVTNALAVVSNLGWKKSNVSAAARDFLAKFGIQL	1
CAPSID_6256	MSELVFDDPGQLVTSSFNPEVQYQNFKKEYISGMTYEHARVFFLSGKKAKEALTKRSEETVLSNFSGWRIPIANTHYPGNRNMALPDDALTLHRVSGFLARYLLEKVLSAPEAEKLIIKTKIINPIAASNGITWEDGPEIYLSFFPGAEMFLESFKFYPLAIGIYKVQKKMMDPKFLEKTMRQKYAGMDATTWTQTKTNEVINAVVVVSNLGWKKTNVSTAAREFLLKFGIQL	1
CAPSID_6257	MSEIVFDDIGQIAASTFNPDNQYIGFKRTFTIGLSYDQIRIFFLNGKKAKETLSKRSEETVTLNFGGWRVPIVNTHFPGNRNMDLADDALTLHRVSGYLARYLLEKVLSAQEPEKVIIKTKIINPIAASNGISWDDGYEVYLSFFPGTEMFLEAFKFYPLAIGIYKVQKGMMDVKFLEKTMRQKYAGLDATVWTQQKYTDVINALLVVSGLGWKKSNVSAAAKDFLSKFGIQI	1
CAPSID_6258	MASQGTKRSYEQMETGGERQNATEIRASVGRMIGGIGRFYILMCTELQLSDYERRLIQNSITIERMVLSAFDERRNKYLEEHPSAGKDPKKTGGPIYKKRDGKWMRKLILYDKNEIRRIWRQANNGEDATAGLTHLMIWHSNLNDATYLITIPLLRTEMDPTMCSLMHGSTLPRTSGSAGAPLRGVGTMVMELIQMMKRGIYDRNFWRGENGRRTRIAYERMCNILIWKLQTPPLRLMMDALRESRNPGNAEIEDLIFLARSALILRGSVAHKSCLPACIYGLVVASGYDFEREGYSLVGIDPFRLLQSSQVFSLIRPNENPVHKSQLIWMACHSAAFEDLRVSSFIRGTKVVPRGQLSTRGVQIASNENMETMESITLELRSKYWAIRTRSGGNTNQQRSSAGQISVQPTFSVQRNLPFERTTIMAAFTGNTEGRTSDMRTEIIRMMESARPEDVSFQGRGVFELSDEKATNPIVPSFDMSNEGSYFFGDNAEEYDN	1
CAPSID_6259	MSEIAFEDVGQITSSTFNPDVQYTNFKRKHTTGLTYDNIRVFYINGKLAKEKLSKRSEETITLDFAGWKVLVYNTHFSNNRGMAIPDEALTLHRLSGYLARYVLERYLSVQEAERLLITTKIINPIAASHGITWNDGPEVYLSFFPGAEMFLEAFKFYPLAIGIYKVQKKLMEAKYLEKTMRQKYAGLDAALWTQQKYAEVTNAVAVVSGLGWKKSNVSAAARDFLSKFGIQL	1
CAPSID_6260	MSKKNPNQEQSLSIAATASIETDEIDYHFTAGDDGGAPFNPTAAYKEFVETHKDALNLGNIKIFFLKARQAKEIMRSKAKVEMTFTFGSLTLTFKNTHHPSNRHLTVDQDDLTINRVTGFLAYAVLLSHREPKNRDSVEQTIINPIAESKGVTWKDGANVYLSFFPGTEMFMLEFKFFPLAVGLARCHKEKMDTEYLKKPMRQMLTDGTKAQVWLGAKIEEIRKAYKVCMALKFSKAGFSEAAREFLREFNLDQDKH	1
CAPSID_6261	MADYARIAVEFSGEAINLAEIQGWVTDFAYQGFDARRIVELVQQKGGAGWKDDVKMMIVLCLTRGNKPTKMVEKMSPEGKVKVNRLISTYGLKSGNPGRDDITLSRVAAAFAGWTCQALNVLHPYLPVSGTTMDAISPNYPRAMMHPCFAGLVDQTIPTEYCQTIVDAMSVFLIQFSRTINKNLRGQPKEVVIESFIQPMQAAMSSSFIAPAERRKLMIALGIVDANGKPSANVAAAAAVFPRLL	1
CAPSID_6262	MSRKGQVKQTTPKTEVVMPALSFRDEDVDYVFSAGDDGLAPFNPKEAYNKFMQENADSMTIQNMDIFLTKAKQAKDMMKVKNKSHMTFTFGTWTITFKNNHYPGRRNDTVNQDDLTINRVSGFVGYTILRMYDEPKNKELINANIVNPIAESKGVTWANGPRIYLSFLPGTEMFMLEFKFFPLAVGLARCAKEGMDVEYLKKPMRQILTDGSKPADWLFGKIDEIKRAHKVCMSLKFARSGINEAMAKFLAEFEL	1
CAPSID_6263	MANYQDIAVEFAGDLPTEAIIRTWVEEFAYQGFDASQVLRILAERGGANWREDAKKMIILSLTRGNKPSKMMERMSEAGKATVSSLMTRYNLKSGNPGRNDLTLSRVATALAGWTCQAIPIVQDFLPVTGVVMDGLSPAYPRPMMHPCFAGLIDPSLPKKTVDELVAAFSLYMLQFSKTINPSLRAAKREDIISSFRQPMQAAINSTFLTGAQRRQFLRTLGVVNDNLEPSQNVVAAARVFRGTGV	1
CAPSID_6264	MSADYQRIAIEFGSEPIDRDAITLWVNEFAYQGFDASNVLRLLQQRGGATWKEDAKKMIILVLTRGNKPENMVKRMSEAGKRTVEALVVKYQLKSGNPGRDDLTLARVAAALAPWTCQAAFVVSEFMPVTGRAMDDHAASYPRGMMHTSFAGLIDPTLPQSTYSDLVAAHSLFLYYFSKTINVGLRGKTKAEVEASFSQPMQAAINSGFISGSQRRQFLQNLGIIDRNSVAVPAVATAAAAYRALS	1
CAPSID_6265	MSYEEIAVNFASESIDESTISAWVSDFAYQGFDAKRVIALIKERGGENWKEDVKKMIVLSLTRGNKPAKMILKMSDKGKKEVNDLITRYKLKSGNPSRDDLTLSRVAAAFAGWTCQAAEYVQEYLPVTGRAMDAFSADFPRALMHPSFAGLIDQELPSSAMTDIVHAHCLFMIQFSKTINPTIRSASKDEIVASFDRPMQAAINSTFLTSAQRRAMLKTLGVINDNLKVSTAVSSAAKAFKKLQ	1
CAPSID_6266	MDNYAKIAIDFAGEPIDPTELAHLAEEFSFNGFDPNSIMKLIIERGGATWKEDAKVMIVIGVTRGNKIKKMMDRMSEEGRAKLKQLVDKYKLKESSPGAKDLTLSRIAAVLAPWTVQALRVLETKLPVTGATMDSLSQNYPRALMHSAAGGLLDPTLDESCFTALLQAHSLYLDCFSRLINPPLRSKTKQEVAQSFSSALQAAYSSNFFSSGQKRQILQHMGLIDGNMKPMKAVIDAAGIYAAM	1
CAPSID_6267	MATDWVKFAQEIEAGGWEPEEIQELVSLFQYQGFDAAVILRRIAECAGKAGIDREEMLKDIRSMIVLHLTRGNKLSSIEKRLSEEGKKAFAKLRTRYHLTDKAREASDLTLSRIAIANAGLTCRILPQVVNFTAVTHSRMTQLSPGYPAVMMHNAFAGLISPELTDETIRALIDAHKLYLVEFSRTINVKHRGLSAREVMSANDSALQAGLASSFLSADQKKAYLKSFGLINAKGEATKVVEAAAEAFRALP	1
CAPSID_6268	MSEENYREIALAFLDEAADSGTITAWVNEFAYQGFDPKRIVQLVKERGTAKGRDWKKDVKMMIVLNLVRGNKPEAMMKKMSEKGAGIVAQLISVYQLREGNPGRDTITLSRVSAAFVPWTIQALKVLSDSLPVTGTTMDAIAGVMYPRAMMHPSFAGIIDLDLPNRAGEAIADAHGLFMLEFSKTINPSLRTKQPNEIAATFEKPNMAAMSGRFFTREDKKKLLMAVGILNEDLVLTPAIIKCAEKYRSKVGK	1
CAPSID_6269	MSDYERIAVEFAADIPSNEVIQEWVEAFAYQGFDAAHVLKRLIECGGNNWKEDAKKLIVIAITRGNKPDKIMEKMSEEGKKAFKVLKDRYRLQGGNPGRSDLTLSRIATALAGWTCQACVVVGEYLPVTIGTMRSISDNYPGAMMHPCFAGLIDRSLPEDTKLVIINAFCLFMVHFTKVINPRMRSSPVSEVVNSFRQPMLAAINSNFLNSDQRKGFLKSLGILDANLQPTAPVRAAARAYELLA	1
CAPSID_6270	MSNYQDIAVEFAQSVPSESIIATWVEDFAYQGFDAAQVLKLLMERGGDNWKEDARKMIILSLTRGNKPSKMIERMSESGKKTVTALVDKYKLKSGNPGRNDLTLSRVATSLAGWTCQAASVVQDYLPVPGSVMDGISQNYPRAMMHPSFAGLIDPNLPKKTSDDLVAAHSLFMVQFSKTINPSLRAAKKEDVALTFHQPMLAAINSSFLSGSQRRSFLKSLAVVNENLEVVPSVASAARVFKNN	1
CAPSID_6271	MASGKSTGKTDAPAPVIKLGGPKPPKVGSSGNASWFQAIKAKKLNSPPPKFQGSGVPDNENLKTSQQHGYWRRQARYKPSKGGRKPVPDAWYFYYTGTGPAADLNWGDSQDGIVWVAAKGADTKFRSNQGTRDPDKFDQYPLRFSDGGPDGNYRWDFIPINRGRSGRSTAASSAQSSRAPSRDSSRGRRSDSEQDLIARAARIIQDQQKKGSRITRAKAEEMMHRRYCKRTIPPGVSVDKVFGPRTKGKEGNFGDDKMIEEGIRDGRLTAMLNLTPSPHACLFGSQVTPKLQPDGLHLTFRFTTVVPRDDPQFDNYLKICDQCVDGVGTRPKDDEPKPKSRPSSRPATRGNSPAPRQQRPKKEKKPKKQDDEVDKALTSDEERNNAQLEFDDEPKVINWGDSALGENEL	1
CAPSID_6272	MATVNWADSSEPQRGRQGRIPYSLYSPLLVDSEQPWKVIPRNLVPTNKKDKSKLIGYWNIQKRFRTRKGKRVDLSPKLHFYYLGTGPHKDAKFRERIEGVVWVAVDGAKTEPTGYGVRRKNLDPEEPRFSQSLPNGVTVVEEPDSRAPSRSQSKSQSRGRGEFKPQSRNSSSASQDDIIKAVAAALKSLGFEKEKEAVKKGTPKPSRNQSPASSQTRAKSPARPQNSETKEQKHEMQKPRWKRQPNDDVTSNVTQCFGPRDPYHNFGSAGVVANGVKAKGYPQFAELVPSTAAMLFDSHIDSKESGNNVVLTYTTRVTVPKDHPHLGKFLEELNAFTKPSQGDMQQHPLLNPSAQEFNPSQTSPGTVEPVYDAVSIETDIIDEVN	1
CAPSID_6273	MSFPMQPAYFPLQQRQRRPRAVAGAKPKFKSAPPSPAVINAAVKKEVSTHIPMPPISMQEKSGLRALDVRNNFSTAELAGLYAQLIQHLNHCHGRMVFMPGDTISQGFVQVQLKLRLPSDQCLKMVSAHSFAEQRLLASEGEASVTTTLLSSLDKQAVNSLNAKD	1
CAPSID_6274	MSQLTDLQEEVTRHEQQLVIARQKLKDAERAVEVDPDEVNKSTLQSRRAAVSTLENKLGEFKRQLADLVAKQKMDERPADPTGVEPDDHLKERSTLRYGNVIDVNSIDLEEPSGQTADWMSIGTYIMGFTLPIVLKALYMLSTRGRQTIKENKGTRIRFKDDSSFDDINGIRRPKHLYVSLPTAQSTMKADEITPGRFRTIVCGLFPAQIKARNIISPVMGVIGFAFFVKDWAEKIDQFLKSPCPFLKTPAGKLGFDDDDEDDPAGLLTSNLAYLTNRQRQLEESMVTDITDLIETAAQGDPTLFKDIDSPQSVWVFSCAPDRCPPTCLYVAGMAELGAFFSILQDMRNTIMASKSVGTADEKLKKKSAFYQSYLRRTQSMGIQLDQRIILLFMLQWGKDVVNHFHLGDDMDPELRVLAQSLIDVKVKEISNQEPLKL	1
CAPSID_6275	MASQGTKRSYEQMETDGERQNATEIRASVGKMIGGIGRFYIQMCTELKLSDYEGRLIQNSLTIERMVLSAFDERRNKYLEEHPSAGKDPKKTGGPIYRRVNGKWMRELILYDKEEIRRIWRQANNGDDATAGLTHMMIWHSNLNDATYQRTRALVRTGMDPRMCSLMQGSTLPRRSGAAGAAVKGVGTMVMELVRMIKRGINDRNFWRGENGRKTRIAYERMCNILKGKFQTXXXXXXXXXXXXXXXXXXXXXXXXXXXXXXXXXXXXXXXXXXXXXXXXXXXXXXXXXXXXXXXXXXXXXXXXXXXXXXXXXXXXXXXXXXXXXXXXXXXXXXSAAFEDLRVLSFIKGTKVLPRGKLSTRGVQIASNENMETMESSTLELRSRYWAIRTRSGGNTNQQRASAGQISIQPTFSVQRNLPFDRTTIMAAFNGNTEGRTSDMRTEIIRMMESARPEDVSFQGRGVFELSDEKAASPIVPSFDMSNEGSYFFGDNAEEYDN	1
CAPSID_6276	MASQGTKRSYEQMETDGERQNATEIRASVGRMIGGIGRFYIQMCTELKLNDYEGRLIQNSLTIERMVLSAFDERRNKYLEDHPSAGKDPKKTGGPIYKRVNGKWVRELVLYDKEEIRRIWRQANNGDDATAGLTHIMIWHSNLNDTTYQRTRALVRTGMDPRMCSLMQGSTLPRRSGAAGAAVKGVGTMVLELIRMIKRGINDRNFWRGENGRKTRIAYERMCNILKGKFQTAAQKAMMDQVRESRNPGNAEIEDLTFLARSALILRGSVAHKSCLPACVYGPAVASGYDFEKEGYSLVGGDPFKMLQTSQVYSLIRPNENSAPKSQLVWMASNFAAFEDLRVSSFIRGTRVLPRGKLSPRGVQNASKENKDAIVSSTLELRSRYWAIRTRRGGNTNQQRASAGQISTQPTFFVQRNLPFDKTTIMAAFTGNTEGRTSDMRAEIIKMMERARPEEVSFQGGGVFELSDERATNPIVPSFDMSNEGSYFFGDNAEEYDN	1
CAPSID_6277	MSTVAKLTKEKIQELLSGGKSEVEIETEESTEGFNFYSFFADVRDEVKLNYNNGITILKSRKQVYAACKSGNYKFCGKKIVASGDNVGPNDWTFKRTEAVIRTLMISIAEKTENEEEKQKMYEKAMQLPLVAAYGLTVPAKFDMTALILMLCNGGPLILLASLHSLCPVVLPLAYFQNVKKEQLGIKNFSTYEQICKIARVMSASNMTFKKEFDELFKSCVKILADCKPGTTSGISPKIYNEQVQFMEQAFKSSLVVDGMGESSSKSRASSSRSKSIEV	1
CAPSID_6278	MQAITIVSKKTQRAIVPSVPLGRDPPEFPADFFARGQKPEMMIPNNAVTLDDARMILLDQIKKGSLDINLGKLYLYLVLKDITQNLDADWTSFNVQIGSLGTSMSPWGIVTVNQDPNQCRIDGSSKDTSAKKEDDQWMCMYLLAIYRVGKATNKTYQTMLIDQLNRMLASVSKNAVPMVQAMAALDSWPNDTNFCKMVACVDMFFNKFKNHEWAVLRFGTISSRFRDCAALTSMAHYQQLLGINLGKALEWIFVSRVTEEVELILTPNQELDKPDSYMPYLIDLGISKNSPYSSTRNSSWHLFCHGLGALLASRRSVNARHLEAADQSNILINVMLISYVFQTRVTWSKNFVEQGQVDKSDALNDGKKSVLLSKSSLPSTTSADDWFCWMKLNRFELPDDCKVLAGKNAQKLNDSRDGSIGQFLYKRLGN	1
CAPSID_6279	MSTVKQLTDKKIKDLLAGGAADVEIETEDATPGFSFKSFYDNNKDVEITFTTCLNILKCRKQIFTACKNGKYNFCGKNIVATTAQVGPDDWTFKRTEAFIRTKMVSMVEKSTNENAKQEMYTKIMELPLVAAYGLNVPAAYDSCALRMMLCIGGPLPLLSSLTGLAPVIFPLAYYQNVKKEKLGIKNFSTYEQVCKVAKVLSASQIEFKGEMDKMFKSAVELLSKSNPGTASSISLKKYDDQVKYMDRIFNSSLSMDDYGEHSKKSSKASSSLEV	1
CAPSID_6280	MAGKNQGQKKRKSAAPMGNGQPVNQLCQMLGAMIKSQRRQPRGGQAKKKKPEKPHFPLAAEDDIRHHLTHAERSLCLQSIQTAFNQGAGTASLSSSGKVSFQVEFMLPVAHTVRLIRVTSTPASQSVN	1
CAPSID_6281	MSFEELAVELAGEEVDEQTIASWIQAFAYQGFDARRVIELLQIRGGNHWKDDAKQMIILCLTRGNKPSKMITKMSDKGKKIVQGLIKKYNLKEGNPSRDDLTLSRVTAALAGYTCQATEVVEEYLPVTGRHMDGLSKNYPRPMMHPSFAGLIDPGLPSEVLSVIVDAFSLFMVQFSRTINPRNRGLSASEVFSTFDRPMNAAINSSFLSRDQRKGFLKSLGILDANLQPAENVKSAAKAFRTAK	1
CAPSID_6282	MSFEDLAIELAGHEVDEQTIASWVQAFAYQGFDARRVIELLKSRGGDAWMEDAKQMIILCLTRGNKPTKMMTKMSDKGKKIVQGLIKKYNLKEGNPSRDDLTLSRITAALAGYTCQATEVVEEFLPVTGRHMDGLSKNYPRAMMHPSFAGLIDPGLPAEVLATITDAFSLFMVQFSRTINPRNRGLSTSEVLSTFDRPMNAAINSSFLTRDQRKAFLKNLGILDGNLQPSESVKAAAKAFRTAK	1
CAPSID_6283	MTSYESLAVELAGHEVDTATISAWVQAFAYQGFDARRVIELLKLRGGDNWMEDAKQMIILCLTRGNKPTKMMAKMSEKGKKIVQGLIKKYNLKEGNPSRDDLTLSRVTAALAGYTCQATEVVEEYLPVTGRHMDSLSPSYPRPMMHPSFAGLIDASLPADVLSTITDAFSLFMVQFSRTINPRNRGLSNAEVVSTFDRPMNAAINSSFLTKDQRKIFLKNLGILDDNMQPANHVKAAAKVFRNQK	1
CAPSID_6284	MSSVFYEYEQLLAAQTRPNGSHGGGEKGSTLKVEVPVFTLNSDDPEDRWNFAVFCLRIAVSEDANKPLRQGALISLLCSHSQVMRNHVALAGKQSEATLAILEIDGFSNGMPQFNNRSGVSEERAQRFMMIAGSLPRACSNGTPFVTAGVEDDAPEDITDTLERILSIQVQVSVTVAKAMTAYETADESETRRINKYMQQGRVQKRFILHPVCRSAIQLTIRQSLAVRIFLVSELKRGRNTAGGTSTYYNLVGDVDSYIRNTGLTAFFLTLKYGINTKTSALALSSLSGDIQKMKQLMRLYRMKGENAPYMTLLGDSDQMSFAPAEYAQLYSFAMGMASVLDKGTVKYQFARDFMSTSFWRLGVEYAQAQGSSINEDMAAELKLTPAARRGLAAAAQRVSEDASNMDLPTQQASVLTGVRDSTPFGQPGGPGKTQSFADGKDGETQFFDLMRAVANSMRDAPHLAQGSPQPSPPPTPGGGQDKDPDWGY	1
CAPSID_6285	MSFEQLAIELAGHEVDANTIASWVQAFAYQGFDARRVIELLKTRGGDTWMEDAKQMIILCLTRGNKPSKMVNKMSEKGKKIVNGLIKKYSLKEGNPSRDDLTLSRITAALAGYTCQATEVVEEYLPVTGRHMDGLSKNYPRPMMHPSFAGLIDPSLPSDVLSFITDAFSLFMVQFSRTINPRNRGLSTAEVVSTFDRPMNAAINSSFLSHEQRKSFLKNLGILDSNMQAAEHVKAAAKVFRNQK	1
CAPSID_6286	MSLSKEIKSFQWTQALRRELQNFTSDVKAAVIKDATSLLNGLDFSEVSNVQRIMRKEKRDDKDLQRLRSLNQTVYSLVDLKSTSKKNVLKVGRLSAEELMSLAADLEKLKAKIMRTERPQASGVYMGNLTVQQLDQRSQILQMVGMRRPQQGTNGVVRVWDVRDSSLLNNQFGTMPSLTMACMAKQSQTPLNDVVQALTDLGLLYTVKYPNLGDLERLKDKHPVLGVITEQQSGINISGYNFSLGAAVKAGAALLDGGNMLESILIKPGNSEDLLKAVLGAKRKLNMFVSDQVGDRNPYENILYKVCLSGEGWPYIACRTSIVGRAWENTTIDLTNERPVANLPRPSPGAAGPPQVGLSYSQTMLLKDLMGGIDPNAPTWIDIEGRSNDPVEIALFQPQTGQFIHFYREPTDQKQFKQDSKYSHGMDLADLFNAQPGLTSSVLGALPQGMVLSCQGSDDIRKLLDSQNRRDIKLIDVEMTKEASREYEDKVWDKYGWLCKMHTGIVRDKKKKEITPHCALMDCIIFESASKARLPDLKSIHNILPHDLIFRGPNVVTL	1
CAPSID_6287	MATQGQRVNWGDEPSKRRGRSNSRGRKNNTIPLSFYSPITLESGSKFWNVCPRDFVPKGIGNKDQQIGYWNRQERYRIVKGQRKELPDRWFFYFLGTGPHADAKFKDKIDGVFWVARDGAMNKPTTLGTRGTNNEPKPLRFDGKIPPQFQLEVNRSRNNSRPGSQSRSTSRNRSQSRGRQQSNSQNNNVEDTIVAVLQRLRVTSDNKQRSRSKSRERSSSNSRDTTPKNANKHTWKKTAGKGDVTNFYGARSASANFGDSDLVANGNAAKCYPQIAECVPSVSSMLFGSQWSAEEGGDQVKVTLTHTYYLPKDDAKTSQFLEQIDAYKRPSQVAKDQRQRKSRSKSADKKPEELSVTLVEAYTDVFDDTQVEMIDEVTN	1
CAPSID_6288	MNRRARTATPMPRRRLPPSNRPTRNARLIEIPQSFAVERGNGWMLAYAPGKNPLPGKVIARMQASPFIQGLQEQSLQVVKSSDGKYSISKRYGKMAITYLNPNDPILPKRSTQKSIVPDPSLDIENLAEGIHAMSLEDDEPMETQS	1
CAPSID_6289	MSQLTEIQEEITRHEQQLVIARQKLKDAERAVEVDPDEVNKSTLQSRRAAVSTLENKLGEFKRQLADLVAKQKLDERPSDPTGVEPDDHLRERSTLRYGNVIDVNSIDLEEPSGQTADWLSIGDYIMSFTLPIVLKALYMLSTRGRQTIKENKGTRIRFKDDSSFDDINGIRRPKHLYVSLPTAQSTMKAEEITPGRFRTIVCGLYPAQIKARNIISPVMGVIGFAFFVKDWVEKIETFLKAQCPFLKSEVVVLKAEEEDESGFLTSNLVYMTNRQRQLEESMVQDITDLIDMAAQGDPTLFKEIESPQSVWVFACAPDRCPPTCLYVAGMAELGAFFSILQDMRNTIMASKSVGTAEEKLKKKSAFYQSYLRRTQSMGIQLDQRIILLYMLHWGKDIVNHFHLGDDMDPELRVMAQALIDTKVKEISNQEPMKL	1
CAPSID_6290	MSHLKEIQEEITKHEQQLVTARQKLKDAERAVELDPDDVNKSTLQSRRTAVSALEGKLGEFKRQLADFVSSQKVIDRPVDPTGLEPDDYLKERSTLRYGNVIDVNNIDLEEPSGQTADWQSICDYLVSFTLPIVLKALYMLSTRGRQTIKDNKGTRIRFKDDSSFEEINGIRRPKHLYVSLPTAQSTMRADEITPGRFRTAVCGLYPAQVKARNIISPVMGVIGFGFFVKDWAEKVESFLKSQCPFLKKTLELADQFMSTNHAYMIKRQDQLDDSKLQEIEDLIDKMSTGDATLFTDIQSPHSVWVFAGAPDRCPPTCLYVAGMAELGAFFSILQDMRNTIMASKSVGTAEEKLKKKSAFYQSYLRRTQSMGVQLDQRIILLYMLEWGKDIVNHFHLGDDMDPELRLIAQSLIDTKVKEISNQEPLKL	1
CAPSID_6291	MASQGTKRSYEQMETGGERQNATEIRASVGRMVGGIGRFYIQMCTELKLSDYEGRLIQNSITIERMVLSAFDERRNRYLEEHPSAGKDPKKTGGPIYRRRDGKWVRELILYDKEEIRRIWRQANNGEDANAGLTHLMIWHSNLNDATYQRTRALVRTGMDPRMCSLMQGSTLPRRSGAAGAAVKGVGTMVMELIRMIKRGINDRNXXXXXXXXXXXXXXXXXXXXXXXXXXXXXXXXXXXXXXXXXXXXXXXXXXXXXXXXXXXXXXXXXXXXXXXXXXXXXXXXXXGYDFEREGYSLVGIDPFRLLQNSQVFSLIRPNENPAHKSQLVWMACHSAAFEDLRVSSFIRGTRVVPRGQLSTRGVQIASNENMETMDSSTLELRSRYWAIRTRSGGNTNQQRASAGQVSVQPTFSVQRNLPFERATIMAAFTGNTEGRTSDMRTEIIRMMESARPEDVSFQGRGVFELSDEKATNPIVPSFDMSNEGSYFFGDNAEEYDN	1
CAPSID_6292	MASQGTKRSYEQMETGGERQNATEIRASVGRMVGGIGRFYIQMCTELKLSDYEGRLIQNSITIERMVLSAFDERRNKYLEEHPSAGKDPKKTGGPIYRRRDGKWVRELILYDKEEIRRIWRQANNGEDATAGLTHLMIWHSNLNDATYQRTRALVRTGMDPRMCSLMQGSTLPRRSGAAGAAVKGVGTMVMELIRMIKRGINDRNXXXXXXXXXXXXXXXXXXXXXXXXXXXXXXXXXXXXXXXXXXXXXXXXXXXXXXXXXXXXXXXXXXXXXXXXXXXXXXXXXXXXXXXXXXXXXXXXXXXXXXXXXXXXXXXXXXXXXXXXXXXXXXXXXXXAFEDLRVSSFIRGARVVPRGQLSTRGVQIASNENMETMDSSTLELRSRYWAIRTRSGGNTNQQRASAGQISVQPTFSVQRNLPFERATIMAAFTGNTEGRTSDMRTEIIRMMENARPEDVSFQGRGVFELSDEKATNPIVPSFDMSNEGSYFFGDNAEEYDN	1
CAPSID_6293	MASQGTKRSYEQMETGGERQNATEIRASVGRMVGGIGRFYIQMCTELKLSDNEGRLIQNSITIERMVLSAFDERRNRYLEEHPSAGRDPKKTGGPIYRRREGKWVRELVLYEKEEIRRIWRQANNGEDSTAGITHLMIWHSNLNDATYQRTRALVRTGMDPRMCSLMQGSTLPRRSGAAGAAVKGVGTMVMELIRMIKRGVNDRNFWRGENGRRTRIAYERMCNILKGKFQTAAQRAMMDQVRESRSPGNAEIEDLIFLARXALVLRGAVAHKSCLPACVYGLAVASGYDFEREGYSLVGIDPFRLLQNSQVLSLIRPNENPAHKSQLVWMACHSAAFEDLRVSSFIRGARVLPRGQLSTRGVQIASNENMETMSSSTLELRSKYWAIRTRSGGNTNQQRASAGQISVQPTFSVQRNLPFERTTIMAAFTGNAEGRTSDMRTEIIRMMESARPEDVSFQGRGVFELSBEKATNPIVPSFELSKEGXYFFGDNAEEFDS	1
CAPSID_6294	MPQTAGPSNAKPAKITESNLAKLLKFEEDIEFEKNSTGFKFSEFYKTHMGRKFRYASALTFLKNRKAIVNMCKKGTFNFDGQTVKLSVESGDDNSFTFKRLDSFLRVKMLEHNFAVFDGTNEEAKQSLCNDLATIPLVQAYGLTVKDKMSAKLAIMIGGSLPLLASITGCEAYCFGLAIFQDLKKEQLGIVNFDTKAQAAKVASVLDAKGFKFTEEKNQTLRLIAEILKDMAPQMRGVASLEKYNEQIGIISDIIGVHFEMPGKKDGKGKKSKEFSV	1
CAPSID_6295	MASQGTKRSYEQMETGGERQNATEIRASVGRMVGGIGRFYIQMCTELKLSDYEGRLIQNSITIERMVLSAFDERRNKYLEEHPSAGKDPKKTGGPIYRRRDGKWMRELILYDKEEIRRIWRQANNGEDATAGLTHLMIWHSNLNDATYQRTRALVRTGMDPRXXXXXXXXXXXXXXXXXXXXXXXXXXXXXXXXXXXXXXXXXXXXXXXXXXXXXXXXXXXXXXXXXXXXXXXXXXXXXXXXXXXXXXXXXXXXXXXXXXXXXXXXXXXXXXXXXXXXXXXXXXXXXXXXXXREGYSLVGIDPFRLLQNSQVFSLIRPNENPAHKSQLVWMACHSAAFEDLRVSSFIRGTRVVPRGQLSTRGVQIASNENMETMDSSTLELRSRYWAIRTRSGGNTNQQRAXAGQISVQPTFSVQRNLPFERATIMAAFTGNTEGRTSDMRTEIIRMMENARPEDVSFQGRGVFELSDEKATNPIVPSFDMSNEGSYFFGDNAEEYDN	1
CAPSID_6296	MASQGTKRSYEQMETGGERQNATEIRASVGRMVGGXXXXXXXXXXXXXXXXXXXXXXXXXXXXXXXXXXXXXXXXXXXXXXXXXXXXXXXXXXXXXXXXXXXXXXXXXXXXXXXXXXXXXXXXXXXXXXXAGLTHLMIWHSNLNDATYQRTRALVRTGMDPRMCSLMQGSTLPRRSGAAGXXXXXXXXXXXXXXXXXXXXXXXXXXWRGENGRRTRIAYERMCNILKGKFQTAAQKAMMDQVRESRNPGNAEIEDLIFLARSALILRGSVAHKSXXXXXXXXXXXXXXXXXXXXXXXXXXXXXXXXXXXXXXXXXXXXXXXXXXXXXXXXXXXXXXXXXXXXXXXXXXXXXXXXXXXXXXXXVQIASNENMETMDSSTLELRSKYWAIRTRSGGNTNQQRASAGQVXXXXXXXXXXXXXXXXXXXXXXXXXXXXXXXXXXXXXXXXXXENARPEDVSFQGRGVFELSDEKATNPIVPSFDMSNEGSYFFGDNAEEYDN	1
CAPSID_6297	MSLQGIHLSDLSYKHAILKESQYTIKRDVGTTTAVTPSSLQQEITLLCGEILYAKHTDYKYAAEIGIQYISTALGSERVQQILRNSGSEVQAVLTRTYSLGKVKNNKGEDLQMLDIHGVEKSWVEEIDKEARKTMATLLKESSGNIPQNQRPSAPDTPIILLCVGALIFTKLASTIEVGLETTVRRANRVLSDALKRYPRMDIPKIARSFYDLFEQKVYHRSLFIEYGKALGSSSTGSKAESLFVNIFMQAYGAGQTMLRWGVIARSSNNIMLGHVSVQAELKQVTEVYDLVREMGPESGLLHLRQSPKAGLLSLANCPNFASVVLGNASGLGIIGMYRGRVPNTELFSAAESYAKSLKESNKINFSSLGLTDEEKEAAEHFLNVSDDSQNDYE	1
CAPSID_6298	MQNQIVADNKDAILAWHKTYSEKHKLKSVLTNSASFCETIPDLSGYEVSMRLVSSESEKDSVYASALVAATKFCAPILECAWTSCTGMIQRGLDWFENNGEMVKIWDADYGKLRTEIPSPEQLLGYQRAALKWRKDTKYGINKNTAALAAAIATEYRVPGSIVVNVKDMLSDMIRRRNKILNRDGSEDVPKRGPVSKEHIDWARDLAQGKFLVVFNPPWGDINKAGKSGIALAATGMAKLIELDGPKVAEDLKESLKSLVAWINAHKDEVENGKEVVDGLTKHLQKALELAKQSSAMRAQGAQIDTVFSSYYWLWKAGVTAEMFPTVSQFLFELGKVPRGNKKMKKALSSMPLKWGKKLLALFADDSFTANRIYMHPGVLTAGRMSELGVCFGAIPVANPDDAAEGSGHIKNILNYKTDTQAGNPCAQNIVALFNIQKAGFDIESMDIVASEHLLHQSLVGKRSPFQNAYNIRGNATSIQII	1
CAPSID_6299	MASGKATGKTDAPAPVIKLGGPKPPKVGSSGNASWFQAIKAKKLNSPPPNFEGSGVPDNENLKTSQQHGYWRRQVRFKPVKGGRKPVPDAWYFYYTGTGPAVDLNWGDSQDGIVWVAAKGADVKSRSNQGTRDPDKFDQYPLRFSDGGPDGNFRWDFIPLNRGRSGRSTAASSAASSRIPSREGSRGRRSGSEDDLIARAAKIIQDQQKKGSRITKAKADEMLIAGIASALFHLVIRLIKFLVPVLKVRREILVMSKMNEEGIKDGRVTAMLNLVPSSHACLFGSRVTPKLQAMMGCSLKFEFTTVVPQNDPQFDNYVKICDQCVDGVGTRPKDDEPRPKSRSSSRPATRTSSPAPRQQRPRKEKRPKKQDDEVDKALTSDEERNNAQLEFDDEPKVINWGDSALGENEL	1
CAPSID_6300	MSTKGVIKVKNDRELFESLSKNAKVELEQEQISFTFKAFFDNKSSKVELTEANMVLYINSANRLKLIGKENNAKTFLNINIVKSSPGVDEFTWSRLDSVIRMKYIDRIKDYNEEKLKAESAKLNNWLLEIFNLKQMSPKDEVIFKVITGGDLNHLMCFKTTFAHAFAIANYQHKRAEQLGITNFDTKAQLDRMIVIGERNGVLPSNVPLALINQYFKNAIPRVKTAERDQSSKYEELQAAIGSGEL	1
CAPSID_6301	MSNMDIDGINTGTIDKTPEEITSGTSGTTRPIIRPATLAPPSNKRTRNPSPERATTSSEDDVGRKTQKKQTPTEIKKSVYNMVVKLGEFYNQMMVKAGLNDDMERNLIQNAHAVERILLAATDDKKTEFQKKKNARDVKEGKEEIDHNKTGGTFYKMVRDDKTIYFSPIRITFLKEEVKTMYKTTMGSDGFSGLNHIMIGHSQMNDVCFQRSKALKRVGLDPSLISTFAGSTVPRRSGATGVAIKGGGTLVAEAIRFIGRAMADRGLLRDIKAKTAYEKILLNLKNKCSAPQQKALVDQVIGSRNPGIADIEDLTLLARSMVVVRPSVASKVVLPISIYAKIPQLGFNVEEYSMVGYEAMALYNMATPVSILRMGDDAKDKSQLFFMSCFGAAYEDLRVLSALTGTEFKPRSALKCKGFHVPAKEQVEGMGAALMSIKLQFWAPMTRSGGNEVGGDGGSGQISCSPVFAVERPIALSKQAVRRMLSMNIEGRDADVKGNLLKMMNDSMAKKTSGNAFIGKKMFQISDKNKTNPIEIPIKQTIPNFFFGRDTAEDYDDLDY	1
CAPSID_6302	MSTGPDFIYDDRPAAVSSTFNPEKGYMDFITAYGKNINADNVRIFFLNHKKAKDSLKGSPKVEVDLQFGTLRVKVVNNHNPRNRDNPVADNAITLHRLSGYLAKWCFDEIDHGQIEEAEVKSKVVIPLAEAKGCKWGDGVALYLAFAPGAEMFLKDFEFYPLAIDIQRVVKDGMDITFMRKVLKQRYGTKTADDWMISEVTAIQSAVKVVAKLPWAKAGFTAAAKNFLAKFNISV	1
CAPSID_6303	MASVSFQEERSGRGRVPLSLFAPVTVTSDKNFWSIMPKNGVPTNGKANKDQLIGYWTEQKRWRMNRGQRKELPSKWHFYYLGTGPHADAQFRKRIEGVYWVANQGAKTENTGLGTRRRNQDLIVPQIPNLPADIQIVEVTSRGGSRAQSASRERSQSNNRDRSQSSNRDRSQNRGQQQRNYSRSRNNSQTRSGNNAQNQAVDIVAAVKQALQELGVTPKQERKSQKGASGTSTPKVKRSKSPGPQSPGTQRKQMERPVWKRVPTSNEDVTTCFGPRDTAHNFGDAELVRKGTEAPHYPQLAELVPTPAALLFGGEVVTREVGEEVEVTYVYKMRVPKDNKNLPAFLKQISAYSQPSQAASTPSQLNPTAAAFNPQGEEEQVEIIDQVYGSFDA	1
CAPSID_6304	MSNRGAAKVGFNTGRVGRIPYSLFNPVRTTNGEPLWKVLPNNAVPLGNGGKDQQIGYWNQQTRWRMQKGQRKDLPPNWHFYYLGTGPHADVPYRQRTEGVFWVAKEGAKTEPTNLPTRRANQQPQIPKFSGGLPNNLEIVEKDSQSRPNSRSVSRSNSRGPSRSQTPSRNYSRSNSRDDQSSNSQQDLVAAVTAALKSMGISPRNQSGSGSSTPSAPRKKKNVSGTSTPVNSPKNPMDLPEWRRTPTPENPVDKLFGPRGGWKNFGSDEFVKLGVQAPGYAQAASLVPHPAALVFGGNVSVRELKDTYEIQYTYKATVPKSDKNLEVFLQQVDAYKNGSPKPKRERKRQNSGPTPTDNQVAAAVTAIEQNSNAVDNPSTSVAISWGDSAPSIEWENSADVEFVTEVTN	1
CAPSID_6305	MSGRRTPRNQPQVSFKNESDSDSESGQRSQSRGRNSNNNNGGNGGARRKDKPEKPRAAPAQNVSWFLPIVQTGKQDLRFARGEGVPISQGVDTTYQHGYWLRRQRTFNKGGKQVQANPRWFFYYTGTGPYEGLRYGSRNNEIIWVGNEGANVNRLGDMGTRNPANDAGIPVQLAEGIPKGFYAEGRNSRGNSRNSSRSSSRGSSNANSRNQSRSNSPGRGSAPPSGGEPWMAYLIQKLENLEQRVDGKKSDKQPVKVTKNVASENAKKLRHKRTAHKSSGVTQNYGRRGPGKLEGNFGDLDMCKLGTDDPRFPVAAQMVPNTSSFLFMSHFTPRYEPDALWLDYTGSIKLPKDDPNFPQWEKLLADNIDAYQSFPPPKLKSDKKKKSDKSDAAEGPSADLQMQVVDPTGVQRIYMKDAADQTDDEWLQDDTIYEDENDKPKAQRRQSIKKRNAQRHVSIDGSAQSSA	1
CAPSID_6306	MSSVLSMFERFTMEQELQDRGAEGTLPPETIKSTIKVFILNSDDPRLRWKMMNFCLRLIMSDAAKISRKVGAMITLFSLPASGMQNHVRLADRSPDAQIERIEIEGFAPDSFKLILNERSSMTQEEINSLDFMARELPKGFQGKTVYLNVDAEGLVCDEVEQFLDRAYTVLLQVWILACKCMTAYDQPAASIKKRTDKYKQQGRFLATYTLQAQAQATLQNVIRQSLIVRQFMAYELQISRHQGTITNRYYALVGDIGKYIENAGMSAFFLTIKYALGTRWQPLALAAFSGELTKIKSLMMLYRDLGENARYLALLEAPQMMEFAPANYPLLYSYAMGIGTVLDAQMRNYKYGRDFLNPVFFQFGVETARKQQSAVDVKMAAELGVTTTDKEEMAQTLTRLGAARRTDASAYAATPFSGPAQQAQAMPAPQAIDSRDSTAQPAAPDPVPDDSFSSKYQSYLIMQEKMKDPALIDGIRANLLSDPNCPEDISASDLQGAVERYVHEVIERVRQQGDYTGIWPSAGATAAEDAIGDFQS	1
CAPSID_6307	MSSVLTAFERFTIEQELQDRGAEGSIPPETLKTRIQVFVLNDEDPHLRWRMFNFCLRLILSPATRTARKIGAMITLFSLPAAAMQNHVRLADRSPDAIIERVEINGFVDGTWRLIPNDRAILPDATINALNVAADELPPDLVNRTPYVVQGGEDLPCDEVEIFLQRAYSVLIQAWIMVCKCMTAYDQPAPSEERRIAKYRQQGRLEARFILQNPARRGIQKVIRESLVVRQYLAYELQIARNQSLVTNKYYAIVGDIGKYIENAGLSAFFLTVKFALGTKWQPLALSAFSGELTKLKSLMLLYRDLGEQARYLALLEAPQAMDFAPANYPLIYSYAMGVGTVLDPQMRNYNFARPFLNAMYFQFGVETARRQQGAVDTKMAEELGLTAQDKQEMTETLNRLGAAGARGAAPAAPNPFNAAPPAPAPIPVAQPAQDGPHDNAAAAPAPAPGADAPGPAGLHIPGPGEPGFEPQEYYRQPGMMDMVKNRLRIASGGAPGVLPHELDAAAQIYVDEVVTGLRRPNDFAGILEAMFQQLAEEQKGDLED	1
CAPSID_6308	MANQFIFNDVPQRNAATFNPDAGYVAFISKYGQQLNFTVARVFFLNQKKAKMVLHKTPQPSVDLTFAGVKFTVVNNHFPQYTANPVSDTAFTLHRISGYLARWVAEQCKANQIKFAEAAATIVMPLAEVKGCTWSDGYAMYLGFAPGAEMFLETFEFYPLVIDMHRVIKDGMDVNFMRKVLRQRYGQLTAEEWMTSKLDAVKAAFGSVAQISWAKSGFSPAARAFLAQFGIQI	1
CAPSID_6309	MATVNWGDAVEQAESRGRKRIPLSLFAPLRVTDGKNFWNVMPRNGVPTGRGNPDQQIGYWVEQKRWRMQKGQRKDQPSNWHFYYLGTGPHADAPFRKRIQGVHWVAVDGAKTSPTGLGVRNRNKEPATPQFGFQLPADVTVVEATSRSASRSQSRSRNQSQSRSGAQTPRVQQSSQAVDIVAAVKQALADLGIASSQSKSQSGKNTPKPRSRAVSPAPAPKPARKQMDKPEWKRVPNSEEDVRKCFGPRSASRNFGDSDLVQHGVEAKHFPTIAELLPTQAALAFGSEITTKEAGDFVEVTYHYVMKVSKTDKNLPRFLEQVAAYSKPSQIRRSQSQQDLNVDAPAFTPAPPATPVSRNPDFPEEEVEMVDEIIN	1
CAPSID_6310	MSGASDIPSFRWTQSLRRGLSHYTTQTKGDVLRDAKSLVDGLDFSQVSQVQRVMRKERRSDDDLLKLRDLNKAVDGLMMMRNKQSNVSLKVGGLSKDELMELATDLEKLKRKINTNERSTPGVYQGNLTTAQLDRRSAILRSLGFQSRQGQNNGVVRIWDIKDQKQLINQFGSMPALTIACMSVQGAEQMNDVVQGLTTLGLLYTVKYPNLDDLEKLSAEHTCLQFITREESANNISGYNLSLAAAVKAGACLVDGGNMLETIYVKPDVFADIIKSLLRVKHQERMFVSEKPGMRNPYENILYKICLSGEGWPYIGSRSQITGRAWDNTTIDFSKDVMYGPPPPVKNGGNIRLNPLTDTQEAVIKEAISKLNPDETIWVDIEGPPTDPVELALYQPTTGYYIHCFRLPHDEKGFKNGSKYSHGILLRDIENARSGLLSRILIKLPSKLVLTCQGSDDIKKLMELNGRPDISTIDLSFPTDQARFYESVVWEKFGSLCTKHNGVVLSRKKKGGNSGEPHCALLDCLMFQAAFEGNVPSIEPKPLLPSALVFKSESVVAM	1
CAPSID_6311	MSLSKEVPSFRWTQSLRRELSSYTQQTKTLVLKDAKMIADSLDFNQVSQVQRVLRKAKRSDADLDKLRDLNQEVDKLMVMKSVQKNTILKLGDLGKDELMDLATDLEKLKRKIGDSGRDGPRPYMGNLTQSQLDKRTQILRVLGFQQQTGVSRGVVRLWDVSNPAKLNNQFGSMPALTIACMTVQGGETMNNVVQALTSLGLLYTVKYPNLEDLEKLTQEHDCLQIITRDESAVNISGYNFSLSAAVKAGASLIDGGNMLETIRVTPNNFSSIIKATLTAKRKENMFVDERPGNRNPYENLLYKVCLSGEGWPYIGSRSQINGRSWDNTSVDLNPKPDPGPRAPEKNGQNLRLSNLTEMQEAVIKEAMQKLDPTNTIWMDIEGPPTDPVELAVFQPTSGYYFHCFRKPHDEKGFKNGSRHSHGILLKDLEDAQPGLLSYILGLLPQNIVITTQGADDIRKLLDVHGRKDIKLVDVRLTNEQSRIFEQQVWERYNSLCRAHNGVIVPKKKNKESNIQKEPHCALLDCIMFQSVLDGHLPDTSLKPLLPDNLVHQAKPAFVM	1
CAPSID_6312	MANSKEIPSFRWTQALRRELGSFTEPTKGSVLKDAKLIADSLDFTQVSQVQRLLRKTKRTDADLDKLRDLNKEVDKLMSMKSAQRNTVLKVGDLGKDELMDLASDLEKLKRKIGERPNGGPRLYMGNLSQSQLDKRSDILRSLGFQQQRGPNQGIVRLWDVSDPSKLNNQFGSMPALTIACMTVQGGETMNNVVQALTSLGLLYTVKYPNLDDLEKLTVEHDCLQIITRDESALNISGYNFSLSAATKAGASLIDGGNMLETIKVTPDNFSSIIMATLKVKKREGMFVDEKPGNRNPYENLLYKLCLSGEGWPYIGSRSQIVGRSWDNTSVDLNTKPTVGPRGPERNGQNMRLSNLSELQEAIVREAMQKLDPSNTIWMDIEGPPTDPVELAVLQPSTGYYIHCYRKPHDEKGFKNGSRHSHGILLKDLEDAQPGLLSYIIGLLPQNTVITVQGADDIKRLFDIHGRKDLKLVDVRLTGEQSRIFEQEVWERYGELCKAHNGVIVPKKKHKDNGPQKEPHCALLDCIMFQSVLDGHLPELSLKPLLPGSLVYQARNAFVM	1
CAPSID_6313	MSSENVPSFRWTQSLRRGLSNWTHAVKGDVLADARAIVSALDFHQVAQVQRMMRKDKRSEADLTRLRDMNKEVDALMMMRSAQKDNILKVGGLSKDELMELASDLDKLRKKVQRTEGGGQPGVYAGNLTSSQLNQRSEILKMMGMGTGPRGPVGGVVKVWDIKDSSLLVNQFGSMPALTIACMTQQGGEQMNDVVQALTSLGLVYTVKYPNLSDLEKLTEKHPCLKLITQEPAQINISGYNLSLSAAVKADACMIDGGNMLETLQVKPSMFSTLIKTILEVKNREGMFVSPSPGQRNPYENILYKVCLSGDGWPYIGSRSQIKGRAWENTTVDLEGKPSVNHPPVRNGGSPDLKQIPKTKEDEVIRAIEQLDPRGTTWVDIEGPPGDPVELALFQPETGNYLHCYRRPHNENAFKDQSKFSHGLLLKDLADTQPGLISCIIRHLPNNMVLTAQGNDDIIKLLEMHGRRDIKVLDVKLSSDQARLMEDVVWERYNMLCVKHTGLVIKKKKKGAAPGSANPHCALLDCIMFDATVTGYLRDQKPKRLLPLDTLYRDNANLINL	1
CAPSID_6314	MSFTPGKQSSSRASSGNRAGNGILKWADQSDQSSNFQTRGRRAQPKQTATSQPAGGNVVPYYSWFSGITQFQKGKEFQFAEGQGVPIAPGIPATEAKGYWYRHNRRSFKTADGNQRQLLPRWYFYYLGTGPHAKAQYGTNIDGVFWVANKQADVNTPADVVDRDPSSDEAIPTRFPPGTVLPQGYYIEGSGRSVPNSRSTSRASSRASSAGSRNRSNSGTRTPTSGVTSDMADQIASLVLAKLGKDATKPQQVTKQTAKEVRQKILNKPRQKRSPNKQCTVQQCFGKRGPNQNFGGAEMLKLGTSDPQFPILAELAPTAGAFFFGSRLELAKVQNLSGNFDEPQKDVYELRYNGAIRFDSTLPGFETIMKVLNENLNAYQQQDDGTNMSPKPQRQRGQQKGGENEDVSVAAPKSRVQQNKSRELTAEDISLLKQMDDPLTEDNSEM	1
CAPSID_6315	MAGVLSALKDFKEAKLCIKTDKIAKGAITAIKRKVAVIVPGQEGSKPRWKLLKMLLGVIWSDEASPSVITGALLSMIALMSENPASMVRRLCTDPDLSITIVEFTLNAEGEPVFASRGVNYQEQMAQYMRMANNPPGRAQNDVPFEDEDAWEQDDIPMDEFMVANMTVQIQLWTLLIKAVTAPDTARDGELRRWIKYAQQRRVVSFYKLNTIWLNITRGHLAADLSVRRFMVRTLIEIQRMGGNKGRLLEAIADIGNYIEESGLAGFHLTIRYGIETRYSALALNEFQGDLATIERLMKMYLEMGPSAPYMVLLEESVQTKFAPGNYPLLWSYAMGVGAALDRAMANLNFNRPYLDHGLFRLGQRVVRQMEGSVDQHMARELGMTSEDHGRLQRMIQGMGTRGAGDIDEYQQGEFQVASLDDDEPKSGQSAKQVQSQRPTLLRTPIQQHSNTAAETGEDEDDADDFAAAIQAAFDYDPPTNRPMTPHASLPERPTGYRGPTRVLSHPDLMRYNDQELMR	1
CAPSID_6316	MASVSFSDEPRGRSGRVPLSLFAPLRTTDGSLFFRAMPQNGVPKGFGNKDQQVGYWNEQVRWRMKRGQRQNLPSNWHFYYHGTGPHADAKFREKIQGVFWVAKQGSKVAPTDLPTRKRNQPTIEPQFDFDLPKNIEIVTAPSQPNSRSNSRSQSSGGSKSRANSQSRDNSDQQKTPKGSTNNSGSNSQERSQKSKKGKGSTDQDDLVNAVRQALMGLGFQPQGNSGKNGGKKSAPSSGKSTPKDSRSKSPARPQSTKKQLDKPEWKRVPNKSESVTACFGPRDVSRNFGTKGLVAEGVEYSHFPQIAELLPTQAALAFGSRVEVKDFKDEVEIKFHYKMNVPKENKNLQVFLDQVDAYLDPSREEKPKEQRKSKEKKKEEAPAQLNPAAPVFTPPVVLPDAVANVEFDMVDEVIDADHESFA	1
CAPSID_6317	MSNSKEIPSFRWTQSLRRELSSFTIPVKSDVLKDAKMIADGLDFSQVALVQRVLRKTKRTDGDLDKLRDLNREVDNLMAMKSAQKNTILKLGDLNKSELMDLASDLEKLKKKVGQTERSPVGGVYLGNLSQSQLSKRTDLLRRLGFQQPQVRSTGVVRIWDVADPTRLNNQFGSVPALTIACMTVQGGDTMGNVVQALTSLGLLYTVKFPNLADLEKLAAEHDCLQIITKDESAINISGYNFSLSAAVKAGATFLDGGNMLETIKVTPDNFSTIIKTVLGVKKRENMFIDERPGNRNPYENLLYKLCLSGEGWPYIGSRSQVKGRSWENTTVDLSLKPTQGPKAPEKVGLNVRLSHLTEIQESVVREAMSKINPSHTTWIDIEGTSNDPVELALYQPESGNYILCYRKPHDEKGFKNGSRHSHGMLLKDLESAQPGLLSYIIGLLPQDMVLTAQGSDDIKRLLDTHGRKDLKVVDVKLSSDQARNYEEQVWSDFGHLCKKHNGVVVPKKKKDKDPSQSTEPHCALLDCLMFQSVIDGQPPQIKLQSLLPEVLLFTMKPAFAI	1
CAPSID_6318	MSTTPTITLADLERIREPYKVLSKTARPENPSGQCTYREYLFSDAVKYPIYKRATMTNEEIVTFFGKITSDKHTHMTESDMWTFVQCALSLKDPVDRSSIFDKGFWDANHLCADYATAQPANTGKVAMSHHNPGVVITQLVPSTDTGGSSSQETESMASKAEAISFYFAWLTRFSVKQAPNTINVLYDRVRATYLKFYSTSSSIFDTFRPSNTWLQGLKDAFDTFPRVKNTLILHVAHAETYFRPTPKIFNVLRFLFFQNLEFMGLHAYVSIVTIMSKVALPPSQVLSWLRVSGSEMAIDEAFMIMNTLDNGMIDNGHNAERLWKYARCLDQGYFNRLQSSYSAELIAMLAYIEINMGISTEVGYNSPLNIYAIANNKAVKEVGRMKADVFIQCKNSVVSLTQDASVIDKVYAAAQQKHIRSEEAARPSEQNKEDEVVAMDTDAPSRKRRSDALTTEKPKKALPAIIKLPNIPDF	1
CAPSID_6319	MASTSGKGKNPADKSVKFQAPKVGRQAPALPTSGNVSWFQAIKGRKAGEEGITFKGPGVPVNENVSKNQNHGYWIQRSRTTPGGKKLAPLYYFYYTGTGPRDQAKYGQEIPYVTWVKGDGAKTSQLSEAGSRDVNKFPNAFPLIFPTGDGPERGFFIERSRSRSRSNSQADNRSKSRERSQSSDKPRKEDRGRSKSPAQKNPGSGGKITKEKAALMVSRAYSKRTLPPNKPVDQVFGSRDTEKNFGDAEMIKKGMSDPRFTAALIPTPGPQAALFGSHVTLKEKPDGLEITYKYRTLFPKTDERYEEVKHAYLSNVPLQDGGQPLHSSGVQKKLKSRSKSRDRTDDGVENPTTVNLDWSSEPVEGFLDDGTGDLEWSEA	1
CAPSID_6320	MSDSNIPAFRWTQALRRGLSNWTQTVKADVIKDAKAIMSALDFNQVAQVQRMMRKDKRSEADLTRLRDMNKEVDALMTMRSVQRDVVLKIGGLSKDELLELSSDLEKLRKKVMRAEGSSTPGVYQGNLTTSQLQQRADLLKLVGMKPLQQSRGGVVKVWDVKDSSLMINQFGSMPALTIACMTEQGGEQMNDVVQGLTALGLVYTVKFPNLDDLEKLTEQHPCLKLITQEQSQINISGYNLSLSAAVKAGACMIDGGNMLETIKVSPSMFSTLIKTVLQVKNREGMFIGNAGPQRNPYENLLYKICLSGEGWPYIGSRSQVSGRAWDNTSIDIEGKPSPNHPPVRNGGTPQINPLSRDQEDQVKGAVRLLDPKVTTWVDIEGPPGDLVEFAIFQPNSGKYLHCYRRPHNEQSFKDQSKFSHGLLLKDLESAQPGLVSAIIRALPEGMVLTAQGSDDIEKLFLMHGRRDLKVVDVALTSEQARVYEDTVWERFNPLCKKHKGLVIKKKKKGAAPTSTNAHCALLDCIMFDATITGYIADAKPQQLLPIDLLYRTENLIHL	1
CAPSID_6321	MSGASEVPSFRWTQSLRRGLSHFTTSAKGDVLRDAKSLVDGLDFNQVSQVQRVMRKDKRSDDDLSKLRDLNRSVDSLMVMKNKQNNVSLKIGSLSKDELMDLATDLEKLKRKINLGDRQGPGVYQGNLTSAQLEKRSEILKSLGFQPRANQNGVVKVWDIKNPKLLINQFGSIPALTIACMSVQGAEQMNDVVQGLTSLGLLYTVKYPNLDDLNKLSKDHPCLEFITKEESANNISGYNLSLSAAVKAGACLVDGGNMLETILVKPDNFQDIVKSLLVIKRQEKMFVNEKPGLRNPYENILYKLCLSGEGWPYIGSRSQIVGRAWENTTVDLSKEVVYGPSAPVKNGGNMRLSPLSDTQEAVIKEAIGKLDMDETIWIDIEGPPNDPVELAIYQPSTGNYIHCFRVPHDEKGFKNGSKYSHGILLRDIENARSGLLSRILMRLPQKVVFTCQGSDDIQKLLQMNGRPDIATIDMSFSSEQARFFEGVVWEKFGHLCTRHNGVVLSRKKKGGNSGEPHCALLDCIIFQAAFEGQVTGQIPKPLLPNSLIFKDEPRVAM	1
CAPSID_6322	MSYEKLAVDIAGHEIDADTIKAWVQAFAYQGFDAKRVMELLVERGGDDWVEDAKQMIILCLTRGNKPSKMMVKMSEKGKKIVQALVKRYSLKEGNPSRDDLTLSRVTAALAGYTCQATEYVEEFLPVTGKNMDDLSKNYPRAMMHPSFAGLIDPKLPPDVLSTICDAFSLFMVQFSRTINPRNRGLSVSEVASTFDRPINAAMNSSFISGEQRKSFLRNLGILDENMQPSNPVKAAAKVFRGLK	1
CAPSID_6323	MDEYQKIAVEFGEQAIDEAVIQDWLQAFAYQGFDARTIIQNLVQLGGKSWEEDAKKMIILSLTRGNKPKKMVERMSPEGAREVKSLVAKYKIVEGRPGRNGITLSRVAAALAGWTVQAVEVVENFLPVPGSTMDRMCGQTYPRQMMHPSFAGLIDPSLDQEDFNAVLDAHKLFLLMFSKTINVSLRGAQKRDIEESFSQPMLAAINSSFIDNTQRRAFLTKFGILTSGARATAVVKKIAEAYRKLE	1
CAPSID_6324	MADFERLAIEFSEAGVNIADVVNWVNEFAYQGFDAKRVLELLQQRGGSSWQEDARKMIVLALTRGNKIEKMILKMSEEGKKTVLALKKKYQLKSGNPGRDDLTLSRVAAALAGWTCQALPHVENFLPVTGEAMDALSPGFPRCLMHPSFAGLVDTTLPPETQDAILAAHSLFLVQFSKVINPSLRGKPKGEVVASFKQPMLAAVNGGFIGPDKRRKMLQSLGVVDVNGVPSEAVKVAANKFRSSQ	1
CAPSID_6325	MSKVKLTKENIVSLLTQSEDVEFEEDQNQVAFNFKTFCQENLDLIKKMSITSCLTFLKNRQSIMKVVNQSDFTFGKVTIKKNSERVGAKDMTFRRLDSMIRVKLIEETANNENLAIIKAKIASHPLVQAYGLPLADAKSVRLAIMLGGSIPLIASVDSFEMISVVLAIYQDAKYKELGIEPTKYNTKEALGKVCTVLKSKGFTMDDAQINKGKEYAKILSSCNPNAKGSIAMDYYSDNLDKFYEMFGVKKEAKIAGVA	1
CAPSID_6326	MANDNVSDYANAAPFARFANLQNRETLNPIGNEAKEIPYNRDQYLTWLAEGKLFQIGALTDAEIVAAWTTIKTAMGNNTFSETHMRSIVKIACNLRGITPGSTPLLVTYNPPQSATWAPAPSTDAIYSGTPVAGVIIPQNTGAGGEDTETEASKARAIAFICCYLLRFIVKTEEHLTNSLGNLKLQYSRLYSAQSATLSNWNPSNTWASRVKLGFDTYLTLRATVAYNIASADALLVPENVNYGLCRMLVFQHLELSGLQLYKMAMTLIAHFKLIEPNKFLSWIYDPLSEASIDQIYKIAVNYDNVNSKTHKHWKYAKLARGQYWLNTTVKRNQFLAYILADLELKYGLAGKSDYSSPKRMKALSGMPVERMTEAETISKAVEQMYTAIESAKRVDAGAAYRLAKKLGPPRANAHSRRKEPNNSRQHRDKQPNSKQQGRDKRNKHQVLGRHSKPQAQGPPNKQQDLGPHNNKPKEASRPPQQDRQQLAQPWRLTRRQRGARGHRTQTLSGMFCKGTCQCIQ	1
CAPSID_6327	MSNLKELQDNITTHEQQLVTARQKLKDAEKAVEVDPDDVNKSTLQSRRAAVSALETKLGELKRQLADFITTQKLASKPVDPTGIEPDDHLKEKSSLRYGNILDVNSVDLEEPSGQTADWRSIGFYILSFTLPIILKALYMLSTRGRQTIKENKGTRIRFKDDTSYEEVNGIRKPRHLYVSMPTAQSTMKADEITPGRFRTIVCGLFPAQVKARNIISPVMGVIGFNFFVKDWVERIDDFLNAECPFLPKPKDAGERLLSTIRAYFLTRQEQVLQSMLPDITDLVADAQTQGATLFNDITSPHSVWVFACAPDRCPPTALYVAGMPELGAFFSILQDMRNTIMASKSVGTAEEKLKKKSAFYQSYLRRTQSMGIQLDQRIIIMYMGHWGKEIVNHFHLGDDMDPELRILAQSLVDTKVREISNQEPLKL	1
CAPSID_6328	MLLPVVARAAVPAIESAIAATPSLVSRIAAAIGSKASPSAILAAVKSNPVVAGLTLAQIGSTGYDAYQQLLENHPEVAEMLKDLSFKADEIQPDFIGNLGQYREELELVEDAARFVGGMSNLIRLRQALELDIKYYGLKMQLNDMGYRS	1
CAPSID_6329	MNTLIQGPDHPSNAMSSRTNNRFNNNSRCPTCFDELDAVARGCPAHAPANTVSRRQRRNAARAAAFRNANARMTAPIPVVPVSRPQAKTSLKLPNNQVWVTRKASEWSAKTIDTNDAIPFKTIVEGIPEINSETKFYRLLIGFVAVSDGTFGMVDGVTGDVIPDPPVVGRLGFKKNTYRSRDFDLGGKLLNQLDDRAIVWCLDERRRDAKRVQLAGYWIAISKPAPLMPPEDFLVNQD	1
CAPSID_6330	GGSCFKCGKKGHFAKNCHEHAHNNAEPKVPGLCPRCKRGKHWANECKSKTDNQGNPIPPH	1
CAPSID_6331	XGPVCFSCGKTGHIKRDCKEE	1
CAPSID_6332	MSDQSVPSFRWVQSLRRGLSAWTTPVKADVLNDTRALLSGLDFSKVASVQRMMRREKRDDNDLTNLRDLNKEVDSLMTMRSSQKNMFLKVGSLSKDELMELSSDLNKLKEKVQRSERISGSSGVYQGNLTTTQLTRRSEILQLVGIQRPGLNRRGGVVKIWDIKEPEHSLINQFGSTPAVTISCMAEQGGETLNDVVARPNRSVGYFTQQSFLIWVTWRALSSKHSCLKVITQEESQINISGFNLSLSAAVKAGACLVDGGNMLETIKVEESTFTTIIKTLLEIKSKERMFVDITPGQRNPYENLLYKLCLSGEGWPYIASRSQIKGRAWDNTVIEFDVSPRKPPVPIRNGGSPVLTTLKPEVEEQIKRSIESLSVHDTTWIDIEGPPFDPVEMAIYQPDSLKYIHCYRKPNDVKSFKDQSKYCHGILLKDIEYCSSLALYQPSLRHLPKSMVFTAQGSEDIRRLFDMHGRQDLKIVDVKFTAEQSRVFEELTWKRFEHLCDKHKGIVIKSKKKGTTPASTNAHCALMDCIMFSGVLLGAIPNDKPRRLLPLDILFREPDTTVVL	1
CAPSID_6333	MSGRNRSRSGTPSPKVTFKQESDGSDSESERRNGNRNGARPKNNNSRGSAPKPEKPKAAPPQNVSWFAPLVQTGKAELRFPRGEGVPVSQGVDSTYEHGYWLRTQRSFQKGGKQVLANPRWYFYYTGTGRFGDLRFGTKNPDIVWVGQEGANINRLGDMGTRNPSNDGAIPVQLAGGIPKGFYAEGRGSRGNSRSSSRNSSRASSRGNSRASSRGASPGRPAANPSTEPWMAYLVQKLERLESQVSGTKPATKNPVQVTKNEAAANAKKLRHKRTAHKGSGVTVNYGRRGPGDLEGNFGDREMIKLGTDDPRFAAAAQMAPNVSSFLFMSHLSTRDEDDALWLHYKGAIKLPKDDPNYEQWTKILAENLNAYKDFPPTEPKKDKKKKEETAQDTVIFEDASTGTDQTVVKVWVKDQDAQTDDEWLGGDETVYEDEDDRPKTQRRHKKRGSTASRVTIADPTNAGAERS	1
CAPSID_6334	MATPAAPRTISFADNNDNQPNQQQRGRGRNPKPRPAPNNTVSWYTGLTQHGKNPLAFPPGQGVPLNANSTTAQNAGYWRRQDRKINTGNGVKQLAPRWFFYYTGTGPEANLPFRSVKDGIVWVYEEGATDAPSVFGTRNPANDAAIVCQFAPGTLIPKNFHIEGTGGNSQSSSRASSNSRNSSRSNSRGGRSTSNSRGTSPVSHGVGSAESLAALPLLLDLQKRLADLESGKSKQPKVVTKKDAAAAKNKMRHKRVATKGFNVTQAFGLRGPGPLQGNFGDMNYNKFGTEDPRWPQMAELAPSASAFMSMSQFKLTHQSNDDKGDPIYFLSYSGAIKLDPKNPNYKKWLELLEANIDAYKTFPKKERKPKTTEDGAVVASSSASQMEDVDAKPQRKPKSRVAGSITMRSGSSPALQDVTFDSEA	1
CAPSID_6335	MANSKEVKSFLWTQALRRELGQYCSTVKSSIIKDAQSLLHSLDFSEVSNIQRLMRKDKRNDSDLKRLRDLNQAVFNLVELKSTQQKNVLRVGKLTSDDLLVLAADLDRLKNKVMRTERPQTLGVYMGNLTNQQLDQRKRLLDMIGISNARNAPRPGADGVVRVWDVKDSSLLNNQFGTMPSLTLACMSKQGQYELNDVVQSLTDLGLVYAAKYPNAMDLEKLTQAHPVLSIIDVSKSSINVSGYNFSLSAAVKAGACMLDGGNMLETLKVTPQNLEDILASMLKVKRAHSMFVSDTPGDRNPYENLLYKVCLSGNGWPYIACRTSLTGRAWDNTVVDLGPPIDLSQNKQMSPAKPKGAGHGMPSGLTMSQILALKDLMAAVDPNAKTWIDIEGRAEDPVEIAFYQPQTGAYIHFYREPTDAKQFKQDSKYSHGIDIGDLFNVQPGLTSAVLELLPPNMVLTCQGSEDIRRLLDSQGRKDIKLIDVLMSKSEARKFEDEVWDKFGFLCKIHTGHVVEKKKRGNKEEITPHCALLDCLMYEAASTGRFSPGSIRAVLPRDMVFRAVTEKVAL	1
CAPSID_6336	MASVQFEDTNSRGRSGRIPLSYYAPVRVAADKLFFKSMPGNGVPKGMGEKSDQIGYWTEQRRWRMKKGQRTDLPSNWHFYYLGTGPHADLKFRERQVGVYWVAKQGSKTEPTKLGTRNRNQQLRTPVFDFTLPDSLEVVTSDSRPTSRSNSRSQSKSANQSRSNSKVRDQSGTRTPKNSSQPQRPKKNQQEDLVAAVREALKGLGFQQSRSSSGKSTPASSRSKSPARPMNPKKQLDKPEWKRVPNKSENVTACFGERSMSRNCGSKSVVAAGVEAPNFPQIAELIPTQAALFFGSRVSTKEDNDTVEIKYHYKMSVPKTNPNLPYFLQQVNAYLDPENSDQPIPKKPKAKTEETPQLNPAAPVFTPPAQEPVNVELEMVDEVFDVDPLGDSVA	1
CAPSID_6337	MASVKFEESTRGRSGRIPLSFYAPLMVNDGTPFYKAMPSNGVPKGMGGKDQQVGYWNEQPRWRMRKGVRQNLPSKWHFYYHGTGPHSDKKFREKVPGVFWVAKQGTRVAPTNLGERKRNQPTRDPTFDFDLPSNIEIVNAPSQPNSRASSRSQSRDDGGSKSRSGSKNRIESSGSKTPKKGSNNNSRSNSQERSSSKSKGKGKQDNRDDLVAAVRQALMGLGFQPQGGTGKTSGKNSRSASGKSTPKDTRSKSPARPQNPKSQLNRVEWKRVPNTTETPTACFGPRDVSRNCGTKSVVALGVDAPHFPQIADLIPTPAALFFGSRVEVKEYKDEVEIKYHYKMNVPKEDPNLPYFLQQVDAYLDPQRDETPIPKKQKPKKEVTQQTQSTPTLNPAAPVFTPPVVLPDAVANVELEMVDEVFDADPLGDSTV	1
CAPSID_6338	MASVSFEQRGRSGRVPLSYYAPLMVSNDQPFWKALPQNAVPQGMGNKDQQIGYWNEQVRWRTNKGKRVDLKSKWHFYYLGTGPHADKSFRQKTQGVYWVAVQGSKTADTGLGTRKRNQEVKEPKFSFQLPANVQVEMPNSAPNSRSNSRSQSGNRSQSRDPNSRSQSSNRNQKADNKGNNNKNNNNSRGGSRSRNNSKSRDSSQSRNNNNNNKGNSKANNKDDLVAAVREALMGLGIQSNRGGSKTSGKNTPKQQRSKSPARPSQSPKRQADRPEWKRVPNSSNSVTACFGPRDASRNFGDSKLIQEGVDAKEYPQIAELVPTSAALLFGSKVSVRETPNDFEIKFHYKMHVPKTDKALSAFLPQVDAYIKGDQQPTTSASEIQLNPDAPVFDPLAMADDGDQIEIIDQVLDFDPGTSDV	1
CAPSID_6339	MDGKIHSQKKKKSTAPMCNGQPINQLCQLLGAMIKSQRQQPTGGQAKKKKPEKPHFPLAAEDDIRHHLTQTERSLCLQSIQTAFNQGAGTASLSSSGKVSFQVEFMLPVAHTVRLIRVTSTSASQGAS	1
CAPSID_6340	MAPKSKTTSASSSKITPGQMQENTVLLGSGSKLKAIKLTNVVNGKLTHPETSDLKPIDVEVQAFTSASQNISNFTLHKYRNICHVDTCAAHLSKSKENKEKLQARNLRLIVSSNEFLVVVKELNDSTVDNVVSFNKACAIMSAGILKHTFDEEFDWKLSKYVKTNNTTKVIPDVKIINRLAGQMGLSAGNPYYWMIVPGYEFLYELYPAEVLAYTLIRLQYRKNLNIPDSMTDADIVSSLVMKMNRIHKLEQTSFDEALNLIGKDNVSEAYVELARDIGSTSKTKRNDEAILKFRELIASFLPALEADRIASAHV	1
CAPSID_6341	MPNNNGKQQKKKKGDGQPVNQLCQMLGKIIAQQNQSRAKGPGKKTNKKNPEKPHFPLATEDDVRHHFTLVEQQLCLSSIRIAFNQGAGTCTLSDSGRISYTVEFSLPTHHTVRLIRATASPPT	1
CAPSID_6342	MAGLLSTFDTFSSRRSESINKSGGGAVIPGQRSTVSVFVLGPSVTDDADKLSIATTFLAHSLDTDKQHSQRGGFLVSLLAMAYSSPELYLTTNGVNADVKYVIYNIEKDPKRTKTDGFIVKTRDMEYERTTEWLFGPMVNKSPLFQGQRDAADPDTLLQIYGYPACLGAIIVQVWIVLVKAITSSAGLRKGFFNRLEAFRQDGTVKGALVFTGETVEGIGSVMRSQQSLVSLMVETLVTMNTARSDLTTLEKNIQIVGNYIRDAGLASFMNTIKYGVETKMAALTLSNLRPDINKLRSLIDTYLSKGPRAPFICILKDPVHGEFAPGNYPALWSYAMGVAVVQNKAMQQYVTGRTYLDMEMFLLGQAVAKDAESKISSALEDELGVTDTAKERLRHHLANLSGGDGAYHKPTGGGAIEVALDNADIDLEPEAHTDQDARGWGGDSGDRWARSMGSGHFITLHGAERLEEETNDEDVSDIERRIARRLAERRQEDATTHEDEGRNNGVDHDEEDDAAAAAGMGGI	1
CAPSID_6343	MAFQKEFFGLRDVKVDLSAGEGLDFDPSEVELTVYRTGADTDGNTIIKALAAVGGPKTNEALSVLLAFVTLGTDQDEYETRIKILKEIGFSVKEVPMAKDASSGIEAPLENVAALVKPETVYQVIRGVLYTCALFVKYNVEKMQKYIKNKLPALATSYGVPELEEFPTESSALKKLASCIRPGQRITNALYAFLLVEMARPETQQGARALAAMRINGTGMTMVGLFTQAAKNLGATPSDLLEDLCMRSLVDSARRIVRLMVQVSQAETIQARYAVMMSRMLNENYFKAYGLNDNSRISAILVAVNGHFSEDTIEALEGIKVSAEFADLARRIAIALIEKYDNASDGGEGASEIIKSAVRGSSGAFKGSRGKPQGRRQEASGEGDLDSEDDDDQDYSKYA	1
CAPSID_6344	MADLFSKVNDFQKYRTNLGRQGGLTVKLVGVRSTVVVLVPSTKDHRLRWKLIRLLTLAVYNDSLPDSISIGALLSLLAISFEQPAAVIRGLLSDPDLEVQMIEVSLDDQGEIRFAARGDILTRYKDAYFEKIRDFPNPDDDLAIFEDPELGDYSDITQDEYQAMITTITIQLWILLTKAVTAPDTAHDSEQRRFIKYLQQRKAYAAFKFTTIFTERVRRKIAQSLSIRKFMVSIMLEVRKSGSAKGRISECIADVSAYIEEAGLSGFILTLKYGIGTRFPVLALNAFQSDLSVIRNLIDLYKSMGTIAPFMVLIEDATQVKFAPGNYSLLWSFAMGVGTALDHAMNNLNINRDYLEPSYFRLGQEVVRLSESTVDRSMAQELGIDPTSEDLIMRAVQAAGVGSRDPDAARRTGRFQVADIQIDEGPVDLATEAEDQTTKDNEQRIKVPDPRGSIGQSNAQFQPPKPQLRGRVMPPERKPTDQQKNLQDQRPRPSATPRRLTKDAEDNIDQLFAQYDSGVAAPEDVTLVTSDSTSPARSSGTGSDMDLINQSP	1
CAPSID_6345	MGKVQFGDGHWANNKEWSELLSEIFSKIRASIDGFANATADLAAGLEYQAFNPEKILRKLIASSTSLDDFVKDMRDLLVARYTRGTSFLFNAKNSIEKAKDKKKAEAIQVLINRYGVKKNAGDNAVDQATLGRISQVLAYMALRVALQITDYHKPIIPLRPISTVDIKNAIIDVVPQFLYLKADQLDSKTNSEAALYVIHLCYQVCVSERIMTKAQKDKHSVHTKSAMITHCMGFVNLAMDNSSVVSDDKIAGRRMISGPWGLQETALDATGCACIIDVVDFCCRGHKVTDAVAPVRLFRLAIECIKDTADLKDAGVKLKTLVDK	1
CAPSID_6346	MSSVFRAFELFTLEQEQQELGNDIEIPPETLRSNIKVCILNSQDPQTRHDMMCFCLRLIASNSARAAHKTGAILTLLNLPTAMMQNHIRIADRSPDADIERIEVDGFEPGTYRLRPNARTPLTNGEITALSLMANDLPDTYTNDTPFTNHRAEGENCDETEQFLNAIYSVLVQLWVTVCKCMTAHDQPTGSDERRLAKYQQQGRLDQKYALQPELRRQIQACIRGSLTIRQFLTYELQTARKQGAITGRYYAMVGDIGKYIDNAGMSAFFMTMRFALGTRWPPLALSAFSGELLKLKSLMQLYRNLGEKARYMALLEMPEMMEFAPANYPLCYSYAMGIGSVQDPMMRNYTFARPFLNPAYFQLGVETANRQQGSVDKSMAEELGLTEEERRDMSATVTRLTTGRGAGQAQDMINIMGARQAAGGRGAQGRALRIVEEDETTDDESVDDQADDIQGRPLPPVPAPIREIDWEARIAEIEEQGQRMRDQGVGRLVDNQAPNVQNTRQNTQDNQALLDLDI	1
CAPSID_6347	MAHSKEVPSFRWTQSLRRGLSQFTQTVKSDVLKDAKLIADSIDFNQVAQVQRALRKTKKGEEDLNKLRDLNKEVDRLMSMRSVQRNTVFKVGDLGRDELMELASDLEKLKNKIRRAETGSQGVYMGNLSQSQLAKRSEILRTLGFQQQGTGGNGVVRIWDVKDPSKLNNQFGSVPALTIACMTVQGGETMNSVIQALTSLGLLYTVKYPNLSDLDRLTQEHDCLQIVTKDESSINISGYNFSLSAAVKAGASILDGGNMLETIRVTPENFSSLIKSTIQVKRREGMFIDEKPGNRNPYENLLYKLCLSGDGWPYIGSRSQITGRSWDNTSIDLTRKPVAGPRQPEKNGQNLRLANLTEIQEAVIREAVGKLDPTNTLWLDIEGPATDPVEMALFQPAGKQYIHCFRKPHDEKGFKNGSRHSHGILMKDIEDAMPGVLSYVIGLLPPDMVVTTQGSDDIRKLFDLHGRRDLKLVDVKLTSEQARQFDQQVWEKYGHLCKYHNGVVVNKKKREKDTPFKLASSEPHCALLDCIMFQSVLDGKLYEEEPTPLLPPSLLFLPKAAYAL	1
CAPSID_6348	MAHSKEIPSFRWTQSLRRGLSQFTHTVKTDVLKDAKLIADSIDFNQVSQVQRALRKNKRGEEDLNKLRDLNKEVDRLMSMKSIQKNTIFKIGDLGRDELMELASDLEKLKNKIKRTESGPQGLYMGNLSQLQLTKRSEILKTLGFQQQRGAGNGVVRIWDVSDPSKLNNQFGSMPALTIACMTVQGGETMNSVVQALTSLGLLYTVKYPNLNDLDKLTLEHECLQIVTKDESSINISGYNFSLSAAVKAGASILDGGNMLETIRVTPDNFSSLIKSTLQVKRKEGMFIDEKPGNRNPYENLLYKLCLSGDGWPYIGSRSQILGRSWDNTSVDLTKKPQVGPRQPEKNGQNLRLANLTEMQEAVIKEAVKKLDPTNTLWLDIEGPPTDPVELALYQPANKHYIHCFRKPHDEKGFKNGSRHSHGILMQDIEDAMPGVLSYVIGLLPQDMVITTQGSDDIRKLLDIHGRKDLKLVDVKLTSDQARLYDQQIWEKFGHLCKHHNGVVVNKKKREKDSPFKLSSGEPHCALLDCIMYQSVMDGKMVDEEPVALLPLSLLFLPKAAFAL	1
CAPSID_6349	MAHSKEIPSFRWTQSLRRELGMFTEPTKSSVLNDAKLIADSLDFTQVSQVQRLLRKSKRGDTDLDKLRDLNKEVDRLMSMKSVQNNTVLKVGDLGKDELMDLASDLEKLKKKIGDRESNSPRMYMGNLTQSQLEKRAGILRTLGFQQQRGAAGGVVRLWDVSDPSKLNNQFGSMPALTIACMTVQGGETMNNVVQALTSLGLLYTVKYPNLDDLEKLTLEHDCLQIITKDESALNISGYNFSLSAAVKAGASLIDGGNMLETIKVTPNNFSSIVKAALNVKRREGMFIDERPGNRNPYENLLYKLCLSGEGWPYIGSRSQILGRSWDNTSVDLNARPVTGPRAPEKNGQNIRLSNLSEMQEAIVKEAMRKLDSSDTIWMDIEGPPTDPVELAVFQPSSGNYVHCFRKPHDEKGFKNGSRHSHGILLKDLEDAQPGLLSYVIGLLPQGSVITVQGADDIKKLFDIHGRKDLKLVDVRLTGEQSRIFEQEVWEKFGHLCRAHNGVIVPKKKNKEANSTKEPHCALLDCIMFQSVLDGHLPDTIPIQLLPNTLVFQAKSAFVM	1
CAPSID_6350	MELFDIADGFADHQINLRSSKQATGSLSAIKDQILVLIPGTQDSDILSNLLIALLSLIFNAGCPEPICAGAFLSLLVLFTNNPTAALGTHAKDSDTVISTYTITEFSGMGPVLMNRDQVEEFMTNKLNDLIRVIKFPDLFVRSNKADALFNGPVEFKVALNSILIQVWNLLAKSITASNTAEGSEDRRTERFEQEGRIASIYELSKNMKKRLRETLRKHMIIKKTMVSIMQESVAMGSNGGELVKTIAVISHYVVNAGLTGFFQTIKYGINTRSAALAVSDIQAELGKIKALMQLYKKKGENAPYMVILDDSDASYFAPAAYPMIWSFAMGYGTAVDTALAGVNYNRSFLDSKWFAIGQKMAVESGSKVNVGMLKTLGLTEQQGQTLATILEESKDARAAMISGISGSSNIKDGESFELEPNMSPSIYSESTTTKLDRIKKLAKEVRETAITAEDNIGSLDDESKVIAGMS	1
CAPSID_6351	MANLKEEFAGLRGVKGGALEDSGTEYDPTKINLTLYGTDKLYTLAIIKRAVSQVGGSQTNKALGILCAFVTSENNPDMTDAAVKLLVDMRFKVDVVPVDDRLGDNLDDPNSKLAEVLTEENMVDLVKGLLFTCALMVKYDVDKMATYCQQKLERLANSQGLNELTLISTSRAVLARIGAAVRPGQKLTKAIYGIILINLMDPATAARAKALCAMRLSGTGMTMVGLFNQASKNLGAPPADLLEDLCMKSIIDSARRIVKLMRIVADVEDMTAKYAIMMSRMLGDGYFKSYGINENSRITCILMNINEQYDEGTTGGLAGVRVSPPFRKLATEIARLLVKKYDGNGSAGPGASDLVRQAEQAAQETEGEDDKYDEEGEEDGGEGEGGEDEEYY	1
CAPSID_6352	MATLLRSLALFKRNKDRTPLIAGSGGAIRGIKHVIVVPVPGDSSIVTRSRLLDRLVRLAGDPYISGPKLTGVMISILSLFVESPSQLIQRITDDPDVSIRLVEVIQSEKSLSGLTFASRGANMEDEADDYFSIQAGEEGDTRGTHWFENKEIVEIEVQDPEEFNILLASILAQIWILLAKAVTAPDTAADSETRRWIKYTQQRRVVGEFRLDKGWLDAVRNRIAEDLSLRRFMVALILDIKRTPGNKPRIAEMICDIDTYIVEAGLASFILTIKFGIETMYPALGLHEFSGELTTVESLMNLYQQMGETAPYMVILENSIQNKFSAGSYPLLWSYAMGVGVELENSMGGLNFGRSYFDPAYFRLGQEMVRRSAGKVSSSLAAELGITAEDAKLVSEIAAQANDDRANRAIGPKQNQISFLHPDRGDASTPGNILRANEGDGSTRMKRGGNIATPKGTSIDQTSTTLSKDTLDIDEQSDNTDDPISIQKSAEALAKMRAMAKLLENQGPRDVTAHVYNDKDLLG	1
CAPSID_6353	MSGVLSALREFKDARLASKGEGLTRGAITGIKQKIAVIIPGQEGSKVRWQLLRLLLGVIWSQEASPGVITGAFLSLISLISESPGNMVRRLNNDPDLAITIIEFTIGPDSEYKFASRGMSYEEQMAHYLHLRDTPPQSAPDDFPFEESEAWRQDDMPMDEFLVANMTVQVQLWTLLIKAVTAPDTARDGEQRRWLKFVQQRRVESFYKLHTVWMDRARMHIAASLSIRRYMVKTLIEIQRMGQGKGRLLEVIADIGNYIEESGLAGFQLTIRFGIETKYAALALNEFQGDIATIERLMKLYLELGPTAPFMVLLEDSIQTRFAPGNYPLLWSYAMGVGSALDRAMANLNFNRSYLDYGYFRLGYRIVRQSEGSVDTRMARELGITDEEQQRLRRLVADLGNRGDSEAAAYQGGAFQLANIQDFENDDAFAANPQQAPRNNRNRRRRGQPDQGDDDDSDEGDDQGGSGYAAAVHAVLHSSGDGGDDLTSGADGSIDPPTSGLGANYRYSPGLNDSKPKFNDADLLGLGD	1
CAPSID_6354	MSNSKEIPSFRWTQSLRRGLSEFTTPVKTDVLRDAKMILDGLDFNQVSLVQRILRKSKRNDGDLDKLRDLNKEVDNLMSMKSSQRDTILKLGDLNKSELMDLASDLEKLKRKVGQTERSASGGVYLGNLSQSQLTKRSDLLRKLGFQQQQVRSPGVVRIWDVADPNRLNNQFGSVPALTIACMTKQSDNTMGDVVQALTSLGLLYTVKFPNLIDLEKLTAEHDCLQIVTKDESGLNISGYNYSLSAAVKAGATLLDGGNMLETIRITPDNFSQIIKTTLSIKKKEGMFVDEKPGNRNPYENLLYKICLSGEGWPYIGSRSQIKGRSWENTTVDLSTKPQQGPRTPEKAGQNIRLSHLTELQESVVREAMGKIDPTLTTWIDIEGTSNDPVELALYQPDTGNYILCYRKPHDEKGFKNGSRHSHGMLLKDLESAQPGLLSYVIGLLPQNMVLTTQGSDDIRRLVDTHGRKDLKIVDIKLASEQARKFEEPIWSDFGHLCKKHNGVIVPKKKKDKDIPQSSEPHCALLDCLMFQSAIAGQPPQTKLEGLLPDALLFTLEAAFTI	1
CAPSID_6355	MSSVLKTFERFTIQQELQDHEEDTPVPLETIRPLIRVFVVNSNDPALRAQLLLFNLRIIMSNTARESHKTGALLSMFSLPAAAMGNHLKLATRSPEASIDRVEITGFEGRSFRVVPDARSTMSRAEVLAYEAIAEDIPDTLNHKTPFVNADVEQGDYDETEGFLELCYSVLMQAWIVTCKCMTAPDQPPISIEKRMAKYQQQGRINPRFILQPEARRIIQNAIRKAMVVRHFLTYELQMAQSKTLLANRYYAMVGDVGKYIEHSGMGGFFCTLKYGLGTRWPTLALAAFSGELQKLKALMLHYQSLGPMAKYMALLESPKLMDFAPAEYPLMYSYAMGIGTVIDTNMRNYAYGRSYLNPQYFQLGVETARKQQGAVDHRTAEDLGMSQADKVELAATLAKLTIGQGGRGRQPLDDPFAGAAGDYQGAAAGGAQGFDYASRRVRKYNDYESDEEAGMDDDYEQEAREGRGYDDDDARQGIGGQSGFDFSVPQRAPGMSDEEFQAQMTKYIQHVQQHYQEAQEGAEDGGYNQTTDDQGAGGDFDT	1
CAPSID_6356	MSNSKEVKSFLWTQSLRRELSGYCSNIKIQVIKDAQALLHGLDFSEVANVQRLMRKEKRDDSDLKRLRDLNQAVNNLVELKSVQQKNVLRVGTLTSDDLLVLAADLDRLKAKVIRGERPLAAGVYMGNLTAQQLEQRRVLLQMVGMGGGFRAGNTLGDGIVRVWDVRNPELLNNQFGTMPSLTIACMCKQGQADLNDVIQSLSDLGLVYTAKYPNMSDLDKLSQTHPILGIIEPKKSAINISGYNFSLSAAVKAGACLIDGGNMLETIKVTKSNLEGILKAALKVKRSLGMFVSDTPGERNPYENLLYKLCLSGEGWPYIASRTSIVGRAWDNTTVDLSGDVQQNAKPDKGNSNRLAQAQGMPAGLTYSQTMELKDSMLQLDPNAKTWIDIEGRPEDPVEIAIYQPNNGQYIHFYREPTDIKQFKQDSKHSHGIDIQDLFSVQPGLTSAVIESLPKNMVLSCQGADDIRKLLDSQNRRDIKLIDVSMQKDDARKFEDKIWDEYKHLCRMHTGIVTQKKKRGGKEEVTPHCALLDCLMFEAAVIGSPQIPTPRPVLSRDLVFRTGPPRVVL	1
CAPSID_6357	MSLDRLKLNDVSNKDSLLSNCKYSVTRSTGDVTSVSGHAMQKALARTLGMFLLTAFNRCEEVAEIGLQYAMSLLGRDDSIKILREAGYNVKCVDTQLKDFTIKLQGKEYKIQVLDIVGIDAANLADLEIQARGVVAKELKTGARLPDNQRHDAPDCGVIVLCIAALVVSKLAAGDRGGLDAVERRALNVLKAEKARYPNMEVKQIAESFYDLFERKPYYIDVFITFGLAQSSVKGGSKVEGLFSGLFMNAYGAGQVMLRWGLLAKSVKNIMLGHASVQAEMEQVVEVYEYAQKQGGEAGFYHIRNNPKASLLSLTNCPNFTSVVLGNAAGLGIIGSYKGAPRNRELFDAAKDYAERLKDNNVINYSALNLTAEERELISQQLNIVDDTPDDDI	1
CAPSID_6358	MSLSRLYSKKTQSSYNATAPLDRDPPEYPGDAFKKSRNKPTLTRPKSNLSLDDARCMIKGQIQNGSVDIELAKHYLILVLEQITEDNSDDWTSFGVQILSRTERGRPLCMVNIQLDDKDKTFDSQVKDSTATVEDDLWMTTYLLAIYRIGRATNKNYQTQLIDELNKLLATFPGDYVPMVQALQAFDSWPNDPNYCKLVACVDMFFSRFKKSKWAILRFGTISSRYRDCAALTALNHFSRLLGVDLVDALEWSFVGRVSDEIEQMLKPDQELDKVDSYTPYMIDLGISKASPYSTVRNPAWHLFCHTVGSLMMSRRSINARHLEAPDQSNILSNAELIVFVFETRIKWLKNFRKLDSVDASDQLDQVAPVVLGTKDLPNTTNADDWFSWMKLNNFELPDECGRYVSKLAKKLKDSREGSVGQFVYLRLGD	1
CAPSID_6359	MSKLNKVLDEFRDFKNNPPKKVGPVTALQGFKKNVVVPVPMMKDTVKRFHFITFCLQLVWSDLSSGAFITGAFLALLSIFAENPAAMLRSLLNDPDIDVQLAEIADIDNDKLKLATRGKEMSRYENDMMRMASAGPSKGASPYPYVRQEYQELCPKSTEELQLCVQSITTQLWILLTKAVTAIDTARDSEKKRWGKFLQQRRALEEYQLVDAWLDRARVRVASDLAIRRYMITILLETGKMTGPKPRVVELIADIGNYISETGMAGFFLTIKYGIETKYPVLAMSEFAADLATVLSLMKMYTTLGEKAPYMVILEESIQTKFAPGNYPILWSYAMGVASVLDRSVSNLNYTRPYLENAFFRLGESMVQNMGFTVNKAVAEDLGFSEEQVAAVREILKSENANMSNGPQGPKANQSSTKSLDIKNADSIIPESDDETDAPEDVKARLDAEKEASRKKREASMRKRQSKQDKSRADSTIRDIEDELNDIISKTKNLSSKPKGSSNTTDTPKQSDEMSDLSAING	1
CAPSID_6360	MTTSAEKLAKLEQLRKERAAVIQKPTTQVSSEPVVTEKPRVRNTAYDSLAGVTIGKRASRKWSDADIKSIPIYDVHQVPAAQVIALGKDLLTQIQNNSVNTVTVDYCLVLAVSIPKPAMTSFEHLLTPPSPEQGTRLDFTQPQAGVSNRSGLTAIEKMTLNATRKNLLTETDEEKRARYEAIIKKMEDQEAGLGTSKATVVTSETEAAAYGFLAATLLKLYAKSTESYVAGLAQIRNRFAAWYDCPKAVLDAFQPTEAALVSLRAAFARRPEVLSTWTLWVAVNENRTPGLLVTQQGLLNYLACQQFAYPGMHAYTLLIEIHEHTGMKFSDLLVEMDCPATRAGVREALELIRDYEITKDHPKRTTYFRYARNWDPKYFGALQSTECKTLVYVAASVSKKVSAQGANGDPMEIFAIKNLDATIKARLDPVAENMAGKILDQMLMDEMSGASWATKASTQ	1
CAPSID_6361	MSNSKEIKSFLWTQSLRRELSGFCTNTRVQVIKDAQSLLHGLDFSEVSNIQRLMRKEKRDDSDLKRLRDLNQTVNNLVELKSSQQKNTLRVGALTSDDLLVLAADLDRLKAKVNRSERPLTGGVYMGNLTQQQLDQRKILLQLVGMGGSRVPPRGGDGIVRVWDVRNPDLLNNQFGTMPSLTLACLCKQGQEDLSDVVKALTDLGLVYTAKYPNLSDLDKLTHTHPVLGLIDGNKSAINISGYNFSLNAAVKAGASLLDGGNMLETIKVTPKNIDTILKCVLKVKRSVGMFVSDTPGERNPYENILYKICLSGDGWPYIACRTSISGRAWDNTEVDLGTNKDPINKGPPTSNKTAGAAGFNAGLTYSQMMELKDSMLQIDPTAKTWVDIEGRADDPVEIAIYQPSNGHYIHFYREPTDIKQFRQDAKYSHGIDVQDLFTTQPGLTSAVLENLPKNMVLTCQGVEDIRKLLDSQGRKDIKLIDVSMQKADARKFEHQIWDEYKHLCSMHTGIVVEKKKRGGKEEITPHCALLDCLMFEATTRNSLDIVIPRPVLSKDLVFRSATPKVIL	1
CAPSID_6362	MSRLGPALDEFRSFKNNPPRRGALTTAIQGIKKNVIVLVPTMKQPAKRFQFMTLILQIAWSAKSSAAFITGAFFSLLSMFADNPGAMLRNLVNDPDIDVQIAEVSDVNDSRITLATRGRGMERYEEEIVQMVETPPKGRDKAYPYAESDYVKIIPRSTEDLQIAIQTVTAQLWILLTKAVTAIDTARDSENRRWIKYEQQRRADADYRLDEGWLNFARVRIAADLAVRRYMVEILIDANRAPSPKARVLELICDIGNYISEAGLAGFHLTIKYGIETRYPALALNELQADLGTILALMKCYVELGERAPFMVILEDSVQTKFSPGSYPLLWSYAMGVGSMLDRAVNNLNYARNYLEQPFYNLGVGMVEKMEGSVNRHVAEELGLTGEQIAQIKDLVKQEADHSGAVPKHTSRTGVGSAKFNPASVDELIPSDEDNQDDDDATTSYGKPYRPQIELAEKPDSVPINEHLARKYADADTDAMRGQVAGILRKERKKKKHSKENAPGVVLPDSQSTGGDLSVIDS	1
CAPSID_6363	MSNSGGSSCQATFDPRRPETYTYEALSAVPFFALLMELNSVSGHANVRQNTVSAARLALIRALSAGLTTIRRANDDATLSRYPMFGRTDGASWVRPSFGLKRTFSPRIIRDAPDDQR	1
CAPSID_6364	MANINGGQQMGKDQGKGMSAGDKLALFLKVFGGEVLTAFTRTSVTMNKHLVRSIQSGKSAQFPVLGRTKAAYLQPGENLDDKRKDMKHTEKTINIDGLLTADVLIYDIEDAMNHYDVRSEYTAQLGESLAMAADGAVLAEMAKLCNLPSAKDENIAGLGKAHVLEVGKQSDLRGDQVKLGQAIIAQLTLARAKLTSNYVPSADRVFYTTPDNYSAILAALMPNAANYQALIDPSTGSIRNVMGFEVIEVPHLTAGGAGEDRPEEGVNPTGQKHAFPETSSGDTRVALDNVVGLFNHRSAVGTVKLKDMALERARRANFQADQIIAKYAMGHGGLRPEACGALVFNKA	1
CAPSID_6365	MSKVKLTKEALLLC	1
CAPSID_6366	MPNNNGKQQKKKKQGNGQPVNQLCQMLGKIIAQQNQSRGKGPGKKNKKKNPEKPHFPLATEDDVRHHFTPSERQLCLSSIQTAFNQGAGTCILSDSGRISYAVEFSLPTHHTVRLIRVTASPPA	1
CAPSID_6367	MVGIEFHDVAANTSSTFDPEVAYANFKRIHTNGLSYDNIRIFYIKGREIKTSLAKRSEWEVTLNLGGWKVAVYNTNFPGNRNNPVPDDGLTLHRLSGFLHKSLLDTMLLVSEPDKLIIKSKIINPMAEKNGITWNDGEEVYLSFFPGSEMFLGTFRFYPLAIGIYKVQKKEMDPKYLEKTMRQRYMGLEASSWTVSKVSEVQSALTVVSGLGWKKTNVSAAAREFLAKFGINM	1
CAPSID_6368	MMATMEELQREINAHEGQLVIARQKVRDAEKQYEKDPDELNKRALTNREGVAVSIQAKIDELKMQLADRIATGKNLGKEQDPTGVEPGDHLKERSMLSYGNVLDLNHLDIDEPTGQTADWLSIIVYLTSFVVPILLKALYMLTTRGRQTTKDNKGTRIRFKDDSSFEDVNGIRKPKHLYVSLPNAQSSMKAEEITPGRYRTAVCGLYPAQIKARQMISPVMSVIGFLALAKDWSDRIEQWLIEPCKLLPDTAAVSLLGGPATNRDYLRQRQVALGNMETKESKAIRQHAEAAGCSMIEDIESPSSIWVFAGAPDRCPPTCLFIAGIAELGAFFSILQDMRNTIMASKTVGTSEEKLRKKSSFYQSYLRRTQSMGIQLDQRIIVLFMVAWGKEAVDNFHLGDDMDPELRTLAQSLIDVKVKEISNQEPLKL	1
CAPSID_6369	MSNLKEIQDDITRHEQQLIVARQKLKDAEKTVEMDPDDVNKNTLQARRQTVSALEDKLADFKRQLADLVSRQKMDEKPSDPTGIEPDDHLKERSSLRYGNVLDVNAIDIDEPSGQTADWFAIGAYIISFTLPIILKALYMLSTRGRQTVKKNKGTRIRFKNDISFDDVNGIRRPKHLYVSMPTAQSTMKAEELTPGRFRTIVCGLFPAQIQARNIVSPVMGVIGFAFFVKDWPERIRTFLNDTCPFLKPEVRPNAPASEVEFLSRNQVYFMKRQDALDENYLPDIDNLLDHAASGDPTAPDSIESPYAPWVFACAPDRCPPTCIYIAGMAELGAFFSILQDMRNTIMASKTVGTSEEKLKKKSSFYQSYLRRTQSMGIQLDQRIILLYMLSWGKEMVDHFHLGDDMDPDLRAMAQSLIDQKVKEISNQEPLKI	1
CAPSID_6370	MAGIFNTYELFVKDQTCMHKRAASLISGGQLKSNIPVFITTKDDPAVRWDLVCFNLRLVVSESSTSVIRQGALISLLSITASNMRALAAIAGQTDESMINIIEVVDFDGLEPQCDTRSGLDAQKQEMFKDIARDMPRALSSGTPFQHGNAEANGPEDTHMFLRSAISVLTQIWILVAKAMTNIDGSNEASDRRLAKYIQQNRIDRRFMLAQATRTVCQQVIKDSLTLRRFLVTELRKSRGALHSGSSYYAMIGDMQAYIFNAGLTPFLTTLRYGIGTKYHALAISSLAGDLNKIKGLLTLYKEKGSDAGYMALLEDADCMQFAPGNYSLLYSYAMGVASVHDEGMRNYQYARRFLHKGMYQFGRDIATQQQHALDESLAQEMRITEADRANLKVMMANIGEASSFSDMPNPGASGIPAFNDRPDEIFSEPGYRKPPQDQPLIKLPDLEEEEQDEFDM	1
CAPSID_6371	MSTTGLSKENVEKLLAGGDADVEIEAEETAGFNFKQFVTDNSKMKMTFNNGFTILRNRAAIYKMVKAGHFKFQGKSIVVPSSTSSPGQDDWTFRRLEGFIRAKMFMELINMENAVEQQKMYEKLCELPMVNAYGLKPSSKFDPTTARVVLTLGGPLPLMASLDKFAAAAFPLAYFQNVKKEALGINKFSTYEQLCKIARVMATKEFTFTGASKAIFEETIKILNDCTPGTAGAASLNKFNEQIKALEAVFGKIVDDNNAGSSKPRPASKKNQGF	1
CAPSID_6372	MSAPVVPTTDASWFQVLKAQNKKATHPKFKGDGVPINSAIKPAENHGYWLRYNRQKPGGTQIPPSYAFYYTGTGPRGNLKYGEYPPNDNIETSRITWVKAKGADTSVKPKVAKRNPSNPKHNLLPLRFPAGDGPAQGFRVDPFNSRGRTLQRGANTRSMSVDARPNNSNQPKKRDQSAPAAVRRKTQHSAPKRTLAKGKTITQVFGPRSPTGANVGAPDIEKTGMADPRVMALSRHAPGVQELMFAGHVSSNFQANGDITLTFTYSITVKEGTPDYQRVKDALNTIVDQKYEAPSKPQKQSKPKSEPAKAKPKKKKEKPEGAEAPKDVTDSSDQLEWDDAFEIKNESAA	1
CAPSID_6373	MENQIKANTKKEYDEWFKPYAEKTHLKSVLTNSASFCDALPDLSIFEVKMGLATDDREKDSIYACAMVEATKFCAPIYECGWACCTGMVENGLKWFDKNKDVIKLWDGKYSDLMKNVPEPEQLVAYQRAAQKWRQDNKFEINQYTRSLTHSVQADYKVPGEYAVEVKEMLSDMVRRRNILLNGNGDDAGKKGPVSREHVNWGRELAAGKFQVVFNPPWGDINKTGRSGIPLAVTSMVKVAELDGHKRLEDIRKTLLDLKKWIEDNKDELEDGKGDELVKTLTKQLADAIELAKKSSALRAQGAQIDSIFSSYYWAWKAGITPVTFPTLSQFLFEMGQGPRGGKKMIKALTNTPLKWGKKIISLFAEDDFNGNKLYMHPGVLTAGRMSEMGACFGVVPVSNPEDAVLGSGHSKSLLNYKIDTNAGNPCAKEIVQLFRIQKAGFDLDSMDIVASEHLLHQSLVGKRCHFQNAYKVKGNATNVEIV	1
CAPSID_6374	MSFVPGQENAGSRSSFGNRAGNGILKKTTWADQTERGPNNQNRGRRNQPKQTATTQPNSGSVVPHYSWFSGITQFQKGKEFKFADGQGVPIANGIPASEQKGYWYRHNRRSFKTPDGQQKQLLPRWYFYYLGTGPHAGAEYGDDIDGVVWVASQQADTKTTADIVERDPSSHEAIPTRFAPGTVLPQGFYVEGSGRSAPASRSGSRSQSRGPNNRSRSSSNQRQPASTVKPDMAEEIAALVLAKLGKDAGQPKQVTKQSAKEVRQKILNKPRQKRTPNKQCPVQQCFGKRGPNQNFGGPEMLKLGTSDPQFPILAELAPTPSAFFFGSKLELVKKNSGGADEPTKDVYELQYSGAVRFDSTLPGFETIMKVLNENLNAYQDQAGGADVVSPKPQRKRGQRQVAQKKNDEVDNVSVAKPKSSVQRNVSRELTPEDRSLLAQILDDGVVPDGLEDDSNV	1
CAPSID_6375	MSNVRGLTQQKIKDLLAGGKADVEIDSEEQTLGFNFSTFYESNKTGAEFTFTTGINILKCRKQVFAACKSGKYEFCGKKVVATTDEVSATDWTFKRTEAFIRAKLISMVEHTTDEATKKLMYTKAMELPLVVAYGLNVPAEFHYAALRLMLCIGGPLPLLSSLPGLAPVCFPLAYFQNVKKEQLGIKNFSTYEQICKVAKVLSAASVEFADKTKELFDSTVKLLGDSSPGTAGAISLHKYNSQLKQMEAAFNAKLNVDDFGQNSKQSSKKKSGDLTF	1
CAPSID_6376	MAQSRITKEDIQKLEDAKKQIEIQLSSSIQKLATETEQFGPDPDPIQLQAVRQRSSVIEGYKEKLRDLESQLSIAYATFADEEEERKKRKEVPGVEEGDYLSQKSSLRYGNVIDLNPLNLEEPAGQTANWNRIFEYITTITQVLLLKGLYILTTRGRQTSKDNKGTRMKLKDDSCMETVNGIQRHKFLYISLPTSQSSIQDDELTPGRFRTIVSGLLPNEIRNKKLMSPVMGVIGFLNLTEVWMDLIDRIMTDQCDYMTQDKSNPTASTNRAYFKERQSTIDSLNLPDLKQLRTDAERKHYLPDDIETECVPWIFANAPDRCPPTVLLVAGIPELGAFFALMQDIRSGILASNLRGTAEEKIARKSSFYQSYVRRTQSMGLNCDQKIIHIYMDYLGTFCVDHFNLGDDMDPDLKIKAQALLDKKVKEISTQEPIKL	1
CAPSID_6377	MAATVKRVIDDSVITPKLPANEDPVEYPADYFKKSRDIPVYINTTKSLADLRGYVYQGLKAGSLSIVHVNSYLYAALKDVKGKLDRDWITFNIQIGKAGDNVGIFDLVTVKNLEGVCPDGVSDATRTSADDQWLPLYLLGLYRVGRTQMTDYRKKLMDGLIAQCKLINEKFEPLIPEGRDFYDIWGNDGNYTKIVAAVDMFFHMFKKHEKASFRYGTIVSRFKDCAALATFGHVCKITGMSTEEVTTWILNREVADEMVQMMYPGQEIDKSDSYMPYLIDLGLSQKSPYSTVKNPAFHFWGQLTALLLRSTRARNARQPDDIEYTSLTTAGLLYAYAVGSSADLSQQFYVGDDKYISENTTGGLNSNAPPQGRDVVEWLGWFDDNQRKPTADMLQYAKKAVMSLQGLRDKTIGKYAKAEFDK	1
CAPSID_6378	MSDNIPSFRWVQSLRRGLSNWTHPVKADVLSDTRALLSALDFHKVAQLQRMVRKDKRTDSDLTKLRDMNKEVDALMNMRSVQRDNVLKVGGLAKEELMELASDLDKLRKKVTRTEGLSQPGVYEGNLTNTQLEQRAEILRSMGFANARPAGNRDGVVKVWDIKDNTLLINQFGSMPALTIACMTEQGGEQLNDVVQALSALGLLYTVKFPNMTDLEKLTQQHSALKIISHEPSALNISGYNLSLSAAVKAAACMIDGANMLETIQVKPSMFSTLIKSLLQIKNREGMFVSTTPGQRNPYENLLYKICLSGDGWPYIGSRSQVQGRAWDNTTVDLDSKPSAIQPPVRNGGSPDLKQIPKEKEDTVVSSIQMLDPRATTWIDIEGTPNDPVEMAIYQPDTGNYIHCYRFPHDEKSFKEQSKYSHGLLLKDLADAQPGLISSIIRHLPQNMVFTAQGSDDIIRLFEMHGRRDLKVLDVKLSAEQARTFEDEIWERYNQLCTKHKGLVIKKKKKGAVQTTANPHCALLDTIMFDATVTGWVRDQKPMRCLPIDTLYRNNTDLINL	1
CAPSID_6379	MIELEFHDVTANTSSTFDPEVAYANFKRIHTNGLNYDHIRIFYIKGREIKTSLAKRSEWEVTLNLGGWKISVYNTKFPGNRNNPVPDDGLTLHRLSGFLARYLLEKMLKVSEPEKLIIKSKIINPLAEKNGITWYDGEEVYLSFFPGSEMCLGTQDFYPMAIEFYQVQRKEMEPKFLEKTLKQRSLGLEPSTWTISQLVKLQSALTVVSGLGWKKTNVGAAARNFLAKFGINM	1
CAPSID_6380	MSKTKVKNDKELFESLSRNAKIELSQEQANFTFKKFFSENNSKVEISDENMILFINNSNKMKAIGRESSVSKYLGHSIVKSSPGVNEFTWSRMDSLIRMKYIERVKDYGDDRMKAENAKLTNWLLEVFNLHTDAMSPRDEVIFKVVTGGNLNHLMGFKTTFAHAFAIANYQHKRSEELGIKNFDTKAQLDRMVVIGERCSLLPSPTPKTLIESYFRNAVPKAKSDSKDQSSKYNDLQNAIAAVNFEVPWRQVMLYQVLNIYLLIVKAFLF	1
CAPSID_6381	MVSSRTSTTSSSAVAATSTLLPTKRKREPEEVKVKVEVKMEQEELVEDSSSNKRPRIKEEKEEEHKETHHLSLPCKEEEDDGEEEEYEEEEDEEEYEDRVDDDTAEKMENLLVQLDNTTKNIKLKNPLREHDMAVSHYEHEFEVQNTVNFSFGVLSDIGFLINREAVSRWGNTPPPKEFGDMEIGSLTVNQLLHKCDNFVQAVVQKVKEDITPSIEVTIDSLIDDPCW	1
CAPSID_6382	MPTDNGRQQKRKKGSGQPVNQLCQMLGKIIAQQNQTRGKGPGKKNMKKSPEKPHFPLATEDDVRHHFTPSERQLCLSSIRTAFNQGAGTCTLSDAGRISYTVEFSLPTRHTVRLIRATASPSA	1
CAPSID_6383	MSSMDYMFDDPGHIQIINYIPEEEYMAFCAKYQDQLTVENIRIFFLNAGKFKKMLRTNPKLKVQVKFGTLQLEIINTHNPANREIQLSSSDLTLHRVSAYLARKSLRLWEALTLDQKEEFKLKIIMPLAEKAGVTWDNAGSVEMYLGFAPGAEFFLKDFKFYPLAIGIARVKKGLMSPDFLSKTLRQRYGGIPPADWMAIHKSAVRTAVEFVDKFPLMRSNASSHVEQFLVDLGLSRATVASMKR	1
CAPSID_6384	MSGIDFIYDDPGRIQQSDFVPREEYAVFCSKFALVLILQNIRIFFLNAGKLKAALKLSPKRKVKAKFGTLEVEITNTHNRAFADSKLEKGDITLHRLSGFLAKKILDIYNAGSFDLQTQIKAEIIIPLAEVAGVSWANSTPEIYLSFCPGSEFFLADFKFYPLAIGIARVKKDLMKPEFLAKLLRQRYGNMTPGEWMKTHSVSVQSAISEIEKYPLMKVNSRPHVEEFLKSLGLSAHYINGALRG	1
CAPSID_6385	MASQVDFAFEDTGNITQSDFIPDVGYTAFCLGKTAHLSLENIKIFFLNAGKLKQQMKTCSKTKIKAKFGTLEIELVNTLNRSLGQVSLQPNDVTLHRASAYLARKALELYREGQADFQAAMRDQFVMPLAEVAGVQFKPEVPPELYIGFAPGAEFFMKLFKCYPLAIAVVRVKKGQMQPEFLAKSLRQRYAGAPPAEWMSTNAAAIKAATAMVEKYPMMKVASRPHIEKLLSELGLSAPTIQQALTK	1
CAPSID_6386	MSSTVDFAFEDTGNVTQSDFVPDVGYTTFCIGRSNQLSLENIKIFFVNAGKLKMQMKSSLKPRIKAKFGTLEIEMVNTLNKALGQISLQPTDLTLHRASAFLARRALEMYHGGAADFQAAMRDQFVMPLAEVSGVQFKPEVPPELYIGFAPGAEFFMKLFKCYPLAIAVVRVKKGQMQPEFSAKCLRQRFGGAPPAEWMTTNAPAIKIATAMVEKFPMMRTASRPHVEKLLSELGLSTPTIQRALTK	1
CAPSID_6387	MPKGGKSDPEPSINVVASAAFEDDEIDYHFTAGDDGGAPFNPMTAYKRFMEVHGKELNLPNIKVFFLKARQAKEIMRSKAKSEMTFTFGSLTLTFKNTHHPSNRHLAVEQDDLTINRVTGFMAHAILLTHRDPKHKDAVEKTIINPIADSKGVTWKERGKCISCFFPGTEMFMLEFKFFPLAVGLARCHKEKMDTEYLKKPMRQMLTDGTKAQVWLGAKIEEIRKAYKVCMNLKFVKAGFSEAAREFLKEFGLDQDKN	1
CAPSID_6388	MSKVKRGESEPSISVAASAAFAEDEIDYHFSAGDDGGAPFNPMAAYKEFMETHGKDLTVTNIRVFFLKARQAKEIMRSKAKSEMTFTFGSLTLTFKNTHHPSNRHLTVDQDDLTINRATGFMAYAILLTHREPKSKDAVEKTIINPIAESKGVTWKEGANIYLSFFPGTEMFMLEFRFFPLAVGLARCHKEKMDTEYLKKPMRQMLTDGTKAQVWLGAKIEEIRKAYKVCMNLKFVKAGFSEAAREFLKEFGLDQDRN	1
CAPSID_6389	MGTIEELQKELDAQESQLTVAQQKAKAANSAFERDPDEVNKSVFVKRQEEVKMIQDKITQIKQMMVESVQSGKHSMLYDKDPTGMEPDDHLSQKSMLRYGNTLDTNPIDLEEPSGQTADWVSIVGYIVTFVDTILLKGLYLLTTRGRQTIKDNKGTRIRLKDDTSFVDTEGIRKPKHLYISLPNAQSSMRADELTPGRYRTVVCGLFPASLKAKTMISPVMGVIGFQALARNWDDRIEKFLEAECPFLKQPLSVLAKPDDNRVFFSERQDALKNMETAEIQAIKGMIQGKSCSCPDSIESPSSIWIFSGAPDRCPPTAIYVAGLAELGAFFSILQDMRNTIIASKTVGTAEEKLRKKSSFYQSYLRRTQSMGVQLDQRIIVLYMTAWGKEAVDHFHLGDDLDPELRLTAQSLIDQKVKEISNQEPLKL	1
CAPSID_6390	MSEIEFQDVAANTSSTFDPEAGYAAFKRRHTTGLNYDHIRIFFLNGKKAKDTLSKRSETTITLNFGGWKIPVVNTHFLENRNMPVPDDGLTLHRVSGYLARYLLDRVYSAGEPEKLKIKTTIINPIAASHGITWDDGEEVYLSFFPGSEMYLTTFKFYPLAIGIYKVQRKLMDPKYLEKTMRQRYMNLDASQWTQKHFSDVNSALTVVSGLGWKKANVSIAARNFLNKFGINI	1
CAPSID_6391	MNSQYMFDYPAINIDVRCHRLLSSVSYVAHNKFHTHDVSTYEHCEIPLEKLRLGFGRRNSLSDFYSLGELPASWGPACYISSVKPMVYTFQGMASDLSRFDLTSFSRRGLPNVLKALSWPLGVPDCEIFSICSDGFVRGLQTRDQLMSYILRMGDSHSLDECIVQAHKKILQEARRLGLSDEHYNGYDLFREIGSLVCLRLINAEPFDTALSGEALDVRTVIRSYRARDPSAGLTEYGNSLWTPIHSHVDENDESSSDSDF	1
CAPSID_6392	MSKAKLTRENIINLLTQSAEVEFEEEQNQAAFNFQNFCQDNLDLVKKMSITSCLTFLKNRQSIMKVIKQSDFTFGRITIKKTSERIGATDMTFRRLDSMIRVKLIQETANAVNLDAIKTKIASHPLVQAYGLPLNDAKSVRLAIMLGGSIPLIASVDSFEMISVVLAIYQDAKCKDLGINPKKYDTKEALGKVCTVLKSKGFSMDDTQVTKGREYAAILGSCNPNAKGSVAMEHYSEHLNKFYEMFGVKKESKISGVA	1
CAPSID_6393	MSTSNGTIVEIELPCKLSTCDANLLQRCEGRVLFLPFVRARVLLKDVDYKSFYIAGTEPDTLSLLSTFKTRFAAVITRALPGRMSAVVLGMGSIPNGLALQNTGPFDLCNGDTVCLMPPIFPNVCCRIRLESIDTELLFPVTVPTRLANEILAKTLSRAIEAIGRGQMPPPTSRESETIMYNGRSYTISPTLHSLDAAESTVRTLLLNMIFAINEGNMILYTMIPTLLTLGASDGYINALVGLETATRAVGQLIRIPNPPPLQDAWRRYPVYEALSAWITMTLNLGNVLSLHPLLKVCTFDGPANIKAGDLCPVIANWY	1
CAPSID_6394	MAGRYQSQQKKKNTAPVGNGQPVNQLCQLLGAMMKSQRQYSKGGQAKKKKPEKPHFPLAAEDDIRHHLTQTERSLCLQSIQTAFNQGAGAASLSPSGKVGFQVEFMLPVAHTVRLIRVTSTSVSQGAS	1
CAPSID_6395	MIEVEFHDVADKSSTYDPEVAYAKQKRVHTTGLSYDHIRILYKRRKNKTSPTKTTEWERTVKLGDGKNTADKTNFPGNSKNPGTDDGPTPNRLRKTLPRYLLKKKMKVSEPEKLIIKSKISNQGAEKNGINGKDGEEINNSFIPGTEMFLGTFRVYPLAIGIYKVKSKEREPKYLEKTKRQRNMGQKAANWTVSKWTEVQSALTVVSSLGWKKTNVSAAARDFLAKFGINIKAGMHFESS	1
CAPSID_6396	MAEGGGGALGDASGGADGVGNASGNWHCDSQWMGNTVITKTTRTWVLPSYNNHIYKAITSGTSQDATVQYAGYSTPWGYFDFNRFHCHFSPRDWQRLINNHWGIRPKSLKFKIFNVQVKEVTTQDQTKTIANNLTSTIQVFTDDEHQLPYVLGSATEGTMPPFPSDVYALPQYGYCTMHTNQNGARFNDRSAFYCLEYFPSQMLRTGNNFEFTFDFEEVPFHSMFAHSQDLDRLMNPLVDQYLWNFNEVDSSRNARFKKAVKGAYGTMGRNWLPGPKLLDQRVRAYTGGTDNYANWNIWSNGNKVNLKDRQYLLQPGPVSATHTKVEASSIPAQNILGLAKDPYRSGSTTAGISDIMVTDEQEVAPTNGVGWKPYGKTVTNEQNTTTAPTSSDLDVLGALPGMVWQNRDIYLQGPIWAKIPKTDGKFHPSPNLGGFGLYNPPPQVFIKNTPVPADPPAEYVHQKWNSYITQYSTGQCTIEMVWELRKENSKRWNPEIQFTSNFSDRTSIMFAPNETGGYIEDRLIGTRYLTQNL	1
CAPSID_6397	MTEVKAAAGADVPGDLGAEMLGFVQELKAFRSEIQNRLEAQEERMTMLDRKTISRPRAPLSVEADQGAPHQKAFDAYIRHGDDGALRGLPLEGKAMTSTSDGGFLAAPTVAMQVQEALNVTASLRRVANVVAVESASYEVLVDMGDIAHGWASEAAAQAETGTPSVQRVVIPVHELSAMPKASQRLLDDAAFDVETWLAGRIAEKFARAEATAFISGDGVNKPRGILTHAKAPNGSATNVQIGTIPSGGTGDFAATNPANALIDLVYALGAQYRANASFVMNSKTAAAVRKMRDADGRFLWADSLAMGQPAQLLGYPVLVCEDMPDIAQGSHSIAFGDFRSAYTIVERPDLRVLRDPFSAKPHVLFYASKRVGGGVTDARAVKLMVFG	1
CAPSID_6398	MKNYSEMLPHITGSDYETHFWDALRGKQGYKEQVSKGVDNRSGALTLNPKGQSRYMAALEKEGLFRSLATDIRAYNYNYNIKTANGNDVAAWVEEGGTIPIADGMGDFNDIALKIHKLVVFLKLEEAFVKDATFKIEDYLVSRLAKNFGRAEDNGFINGTGENMPTGILAASGGAEVGVTTNAITYEDVVKLFFSVKPEYRRNGVWLMNDETALALRTLKDDGGNYIWNHANDTILGKKVCISEFMPSAGTGAKPIAFGDFSYYWIVDRRPLSIRTLTEQYALEDCIGYLAYEFLDGKLVRPEAIKVMEMTA	1
CAPSID_6399	MTHQVKEMVEGVARDFEGFKSRQDQALSDLDERVKRAETLAARKVGMTVDSGAGMGPETKAVREWLRGGDFDRKALSIEDDGQGVTVRSDWADQIFKKIRESSPVRQVANNLSTNSNELEVLVDRGEPDSAWVAEKGDRDPTAASFMSRHKIAVHEHYSYPSVTQQFLEDSRLDLEQWLQDKIGTRFGRQEAESFIKGDGNGKPRGILDYDTVPDGDFEWGADPADYTIGAIYTGESGDFPSNNPDNVLYDVVDALKSDYLGNARFMMSRATMNKIRKLRDGDDRALLQMSLAEGRPNTLLGFPVVIAEDMPDPAADSESILFGDFGQAYTIVDRIGVSVLRDPYTLPGWVRWYVRKRIGGALTNPEALKAVVFGSEPS	1
CAPSID_6400	MTHQVKEMVEGVARDFEGFKSRQDQALSDLGERVKRAETLAARKVGMTVDSGAGMGPETKAVREWLRGGDFDRKALSIEDDGQGVTVRSDWADQIFKRIRESSPVRQVANNLSTNSNELEVLVDRGEPDSAWVAEKGDRDPTAASFMSRHKIAVHEHYAYPSVTQQFLEDSRLDLEQWLQDKIGTRFGRQEAESFIKGDGNGKPRGILDYDTVPDGDFEWGADPADYTIGAIYTGESGDFPSNNPDNVLYDVVDALKSDYLGNARFMMSRATMNKIRKLRDGDDRALLQMSLAEGRPNTLLGFPVVIAEDMPDPAADSESILFGDFGQAYTIVDRIGVSVLRDPYSLPGWVRWYVRKRIGGALTNPEAVKAVVFGAEPS	1
CAPSID_6401	MGLFTTRQLLGYTEQKVKFRALFLELFFRRTVNFHTEEVMLDKITGKTPVAAYVSPVVEGKVLRHRGGETRVLRPGYVKPKHEFNYQQAVERLPGEDPAQLNDPAYRRLRIITDNLKQEEHAIVQVEEMQAVNAVLYGKYTMEGEQFETVEVDFGRSVGNNITQAGGTEWSAQDRDTFDPTHDLDAYCDFASGTINIAIMDGKVWRLLNGFKLFREKLDTRRGSNSQLETAVKDLGAVVSFKGYYGDLAIVVAKTSYVAEDGTEKRYLPDGTLVLGNTAAEGIRCYGAIQDAQALSEGVVASSRYPKHWLTVGDPAREFTMTQSAPLMVLPDPDEFVVVQVK	1
CAPSID_6402	MKLFERLKELRAKKKDLEERRKVIVEEIRSLAKEEKEEEIRSKAIEREKIEARMEIIEEEIESVMEAIEEERSNSNFSGGRVLGGEGSKEEKRSLQLSAMSKVVRGISLSEEERDVMSATNNGAVIPQEFVNEFEKLKEGYPALKSYCHVIPVARNSGKLPVRAGGSVTKLANLEEDTELVKAMMKTKPMSYDINDYGLLAPIDNSLLEDSEINFLEFVNEEFVEYAVNTENSEVVDQANKLLATEEVKDYIEMVEKINSLVPNARSRAVIVTNSLGRGYLDALMDKQGRPLLKELSDGGSLIFKGRDVVELDSTTFNTGEEIKFIIADLKTLIKFMDRKQYLIDQSKEAGYTKNQTIARIIERFDVESPLKKSEDAAVIRKFGLIVKVNEAKA	1
CAPSID_6403	MSMYTTAQLLAANEKKFKFDPLFLRLFFRESYPFTTEKVYLSQIPGLVNMALYVSPIVSGEVIRSRGGSTSEFTPGYVKPKHEVNPQMTLRRLPDEDPQNVADPAYRRRRIILQNMRDEELAIAQVEEMQAVSAVLKGKYTMTGEAFDPVEVDMGRSAANNITQSGGTEWSKRDKSTYDPTDDIEAYALNASGVVNIIVFDPKGWALFRSFKAVREKLDTRRGSNSELETAVKDLGEAVSYKGMYGDTAIVVYSGQYVENDVKKNFLPDNTMVLGNTQARGLRTYGCIQDADAQREGINASARYPKNWVTTGDPAREFTMIQSAPLMLLADPDAFVSVQLA	1
CAPSID_6404	MKDLTLEKYNAYLARQAELNNLPFNALATGIKFTVQPSVQQKLYEKVRESSDFLKSISFVFVDEQTGETLGLDSAHTVASTTDTSGDGERKTTSIAKLVKQTYHCQQINFDTHINYKQLDMWAKFPDFQQKVANVAAKQRKRDLIMIGFNGTSRAATSDRNSNPLLQDVAKGWLQKMREDAKERVMNGESTDNQVLVGKGQEYANLDALVMDATEELIDEWHRDDTDLVVITGRKLLADKYFPIVNQQNAPTEELAADIVISQKRIGGLKAVRVPFFPANAILITKLENLAIYVQEGTTRKHIENVPKKDRIETYESENIDYVVEDYGCAALIENITLKDKE	1
CAPSID_6405	MEVDMEVKADALDGAFDAVLAAEAVDELKASVAALKAQVDAQAVAAARLPLDGAKAADPALDAFVERYLRRGIDAGVEMKSLSGASGAEGGYAVPREIDTSIAATLKSLSPIRSIATVVQTGTSGYRKLIATGATGAGWVGESDARPETATRSFAEIAPPSGELYANPAASQAMLDDAMFNVEAWLADEIGREFAVAEGAAFVTGNGTNRPRGFLTYATSDEGDGARPFGTLQHLATGSAGAFPAVNPEDRLVELVHALKAPYRQGAVWVMNSDTLARIRKFKTSDGAFVWQPGLVEGQAASLLGYPVVEAEDMPDIAADSLSIAFGNFRAGYLIADRGETRILRDPFSNKPFVHFYATKRVGGAIIDSQAIKLMKFAAS	1
CAPSID_6406	MSSVLKAFERFTIEQELQDRGEEGSIPPETLKSAVKVFVINTPNPTTRYQMLNFCLRIICSQNRRASHRVGALIALFSLPSAGMQNHIRLADRSPEAQIERCEIDGFEPGTYRLIPNARANLTANEIAAYALLADDLPPTINNGTPYVHADVELQPCDEIEQFLDRCYSVLIQAWVMVCKCMTAYDQPAGSADRRFAKYQQQGRLEARYMLQPEAQRLIQTAIRKSLVVRQYLTFELQLARRQGLLSNRYYAMVGDIGKYIENSGLTAFFLTLKYALGTKWSPLSLAAFTGELTKLRSLMMLYRDIGEQARYLALLEAPQIMDFAPGGYPLIFSYAMGVGSVLDVQMRNYTYARPFLNGYYFQIGVETARRQQGTVDNRVADDLGLTPEQRNEVTQLVDRLARGRGAGIPGGPVNPFVPPVQQQQPAAVYADIPALEESDDDGDEDGGAGFQNGVQVPAVRQGGQTDFRAQPLQDPIQAQLFMPLYPQVSNIPNNRIIRSIASGGWKTKIYYDTTRMVILNKMQGANTETLSQTIPIKTHSCKWATGMSKSLT	1
CAPSID_6407	MWNLRITPLSFGAACQGIFTSTLLLSCLTVPLVCTIVYDSCLYMDINASRALANVYDLPDDFFPKIDDLVRDAKDALEPYWRSDSIKKHVLIATHFVDLIEDFWQTTQGMHEIAEALRAVIPPTTTPVPAGYLIQHEEAEEIPLGDLFKHQEERIVSFQPDYPITARIHAHLKAYAKINEESLDRARRLLWWHYNCLLWGEANVTNYISRLRTWLSTPERYRGRDAPTIEAITRPIQVAQGGRKTSSGTRKPRGLEPRRRKVKTTVVYGRRRSKSRDRRAPSPQRAGSPLPRSSSSHRRSPSPRK	1
CAPSID_6408	MGDLVFYDVASTGANGFDPDAGYVAFMANHGESISLSTVRIFFLNAAKAKAALTRKPERKATPKFGEWQVEIVNNHFPGNRNNPIGNNDLTLHRISGYLARWVLEHFGEGEDESQKELIKSTVINPIAESNGIRWGNGVEIYLSFFPGTEMFLELFKFYPLTIGIYRVKHGMMDAQYLKKALRQRYGTLTADKWMAQKTSMITKSLKDVEQLKWGKGGLSDTARAFLAKFGVRLP	1
CAPSID_6409	MIELEFNDVAANTSSTFDPEAAYANFKRVHTTGLTYDHIRIFYIKGSEIKTSLAKRSEWEVTLNLGGWKITVYNTNFPGNRNNPSPDDGLTLHFFCGFLAKSLLEKMLKVSAPEKLIIKSKITSPLAEKNGITWNDGEEVYLSFFPGSEMFLGTFHFYPLPIGIYQGLRRDLEPKYFGKTLRLMYMGLEASSWTVSKLTEGQSALTVVSGLGWKKTNVSAAARDFLAKFGINM	1
CAPSID_6410	MGDLIFYDVASTGANGFDPDAGYLAFTIAHGEAINLSAVRIFFLNAAKAKAALSRKPERKATPKFGDWQVEIVNNHFPGNRNNPIGNNDLTIHRLSGYLARWVLDLFKENEDESQKELIQSTIINPIAESNGIHWANGVEIYLSFFPGTEMFLEAFRFYPLTIGIYRVKHGLMDPQYLKKALRQRYGTLTADKWMAQKTTMIAKSLKDVEQLKWGKGGLSDAARTFLQKFGVRLP	1
CAPSID_6411	MMMASKDATPSADGALGAGQLVPEVNTADPIPIDPVAGSSTALATAGQVNLIDPWIINNFVQAPQGEFTISPNNTPGDVLFDLQLGPHLNPFLSHLSQMYNGWVGNMRVRVVLAGNAFTAGKVIICCVPPGFQSRTLSIAQATLFPHVIADVRTLDPVEVPLEDVRNVLYHNNDTQPTMRLLCMLYTPLRTGGASGGTDSFVVAGRVLTCPGPDFNFLFLVPPTVEQKTRPFTVPNIPLKYLSNSRIPNPIEGMSLSPDQTQNVQFQSGRCTIDGQPLGTTPVSVSQLCKFRGRITSGQKVLNLTGLDGSPFMAFAAPAPAGFPDLGSCDWHIEMSKIPNSSTQNNPIVINSVKPNSQQFVPHLSSITLDENVLSGGDYIGTIQWTSPPSDSGGANTNFWKIPDYGSSLAEASQLAPAVYPPGFNEVIVYFMASIPGPNQSGSPNLVPCLLPQEYITHFISEQAPIQGEAALLHYVDPDTNRNLGEFKLYPGGYLTCVPNSSSTGPQQLPLDGVFVFASWVSRFYQLKPVGTRGPARGRLGVRR	1
CAPSID_6412	MEVAFQEVSKRGSKSPARYIDHHSGRLYIIYGGCIYSISTRGPIKNITKFGFRIKHPTMCAIINTELNRLNGMPFDRQEEEYIFTSHLGEISESPHDELIDNFTVEIRRPILCKIFVGLQVSETLEIRVGEVSLRNKVLRLFRTPDLINTTTGFRYQVDSSALVLTQAHITTLPKFIEEDLEDLFLNSLTREPIHEQSQIFTPIIITGGKIISTVAVGNEKKALRGCKKKTILSDHVQVKHIYPDQMFDEDVENFWECWKVLKRLWKMLMIVDAATISRHGLLATIGLSWETDGAKLKSTLRDEADILVTLPYPGQRCLSKASFGRSSVIPYTLFNYLLMLGHYPCHFDEITVVCERYIEKSGLKKIQSPETLQLQELSEVVLNILKTLLATHYVLQDALVSCCLNPKVQPKPRCSYPPESIPLIPETAVLLDAAKTRLMKDVSTAACLRTKIPQEILVNTAKRTAAALVCIYLYEEAYAASEVSEITGNFELGRKIEDLWKMTKEEISPIIWEYRTDLVEILKSIISFRLA	1
CAPSID_6413	KIHEDNQKIISKLESLLLLKGEVESIKKQINKQNISISTLEGHLSSIMIAIPGLGKDPNDPTADVEINPDLKPIIGRDSGRALAEVLKKPVASRQLQGMTNGRTSSRGQLLKEFQLKPIGKKMSSAVGFVPDTGPASRSVIRSIIKSSRIEEDRKRYLMTLLDDIKGANDLSKFHQMLMKIIMK	1
CAPSID_6414	MAGLLSTFDTFSSRRSESINKSGGGAIIPGQRSTVSVFILGPSVTDDADKLLIATTFLAHSLDTDKQHSQRGGFLVSLLAMAYSSPELYLTTNGVNADVKYVIYNIERDPKRTKTDGFIVKTRDMEYERTTEWLFGPMINKNPLFQGQRENADLEALLQTYGYPACLGAIIVQVWIVLVKAITSSAGLRKGFFNRLEAFRQDGTVKSALVFTGDTVEGIGAVMRSQQSLVSLMVETLVTMNTSRSDLTTLEKNIQIVGNYIRESGLASFMNTIKYGVETKMAALTLSNLRPDINKLRSLVDIYLSKGARAPFTCILRDPVHGEFAPGNYPALWSYAMGVAVVQNKAMQQYVTGRTYLDMEMFLLGQAVAKDADSKISSALEEELGVTDTAKERLRHHLTNLSGGDGAYHKPTGGGAIEVAIDHTDITFGAEDTADRDNKNWTNNSNERWMNHSINNHTITISGAEELEEETNDEDITDIENKIARRLADRKQRLSQANNRQDASSDADHENDDDATAAAGIGGI	1
CAPSID_6415	MESDAKNYQIMDSWEEEPRDKSTNISSALNIIEFILSTDPQEDLSENDTINTRTQQLSATICQPEIKPTETSEKVSGSTDKNRQSGSSHECTTEAKDRNIDQETVQGGSGRRSSSDSRAETVVSGGISGSITDSKNGTQNTENIDLNEIRKMDKDSIERKMRQSADVPSEISGSDVIFTTEQSRNSDHGRSLEPISTPDTRSMSVVTAATPDDEEEILMKNSRMKKSSSTHQEDDKRIKKGGGKGKDWFKKSRDTDNQTSTSDHKPTSKGQKKISKTTTTNTDTKGQTETQTESSETQSPSWNPIIDNNTDRTERTSTTPPTTTPRSTRTKESIRTNSESKPKTQKTIGKERKDTEESNRFTERAITLLQNLGVIQSTSKLDLYQDKRVVCVANVLNNVDTASKIDFLAGLVIGVSMDNDTKLIQIQNEMLNLKADLKRMDESHRRLIENQREQLSLITSLISNLKIMTERGGKKDQNESNERVSMIKTKLKEEKIKKTRFDPLMEAQGIDKNIPDLYRHAGNTLENDVQVKSEILSSYNESNATRLIPRKVSSTMRSLVAVINNSNLPQSTKQSYINELKHCKSDEEVSELMHMFNEDVNNC	1
CAPSID_6416	MENNAKDNQIMDSWEEGSGDKSSDISSALDIIEFILSTDSQENTADSNEVNTGNKRLSTTIYQLESKTTETSKENSGSVNENRQLGASHERATETKNRNVNQETIQGGNRGRSSSDSRAEIMVTRGISRSSPDPNNGTQIQESIDYNEVGEMDKDSAKREMRQSKDVPVKVSRSDAIPPTKQDGNGDDGRSMESISTFDSGYTSIVTAATLDDEEELLMKNTRPKRYQSTPQEDDKGIKKGVGKPEDTNKQSPILDYELNSKGSKRNQKTLKISTTTGESTRPQSGSQGKRITSWNILNSESGSRTESTSQNSQIPTSGKSNTVGPGRTTLESRIKTQKTDGKEREDTEESTRFTERAITLLQNLGVIQSAAKLDLYQDKRVVCVANVLNNADTASKIDFLAGLMIGVSMDHDTKLNQIQNEILSLKTDLKKMDESHRRLIENQKEQLSLITSLISNLKIMTERGGKKDQPENSGRTPMIKTKAKEEKIKKVRFDPLMETQGIEKNIPDLYRSIEKTPENDIQIKSDINRSNDESNATRLVPKRTSNTMRSLIIIINNSNLSSRAKQSYINELKLCKSDEEVSELMDMFNEDVSSQ	1
CAPSID_6417	MDQDAFFSERDPEAEGETPRKQESLSDVIGLLDVVLSYKPTEIGEDRSWLHSIIDNSKENKPSCKADDNNKDRAISTPTQDHRSSEESGISRRTGESKTETHARILDQQGIHRASRRGTSPNPLPENMGNERNTRIDEDSPNERRHQRSVPTDEDRKMAENSNKREEDQVEGFPEEVRRGTPLSDDREGRTNNNGRSMETSSTHSTRITDVITNPSPELEDAVLQRKKRRPTTIKRSQTRSERTQNSELHKSTSENSSNLEDHNTKTSPKVLPSKNEESVATQKNNHNHRKTKYTTNNANNNTKSLPTPEHDTTANEEGTSNTSVDEMAKLLVSLGVMKSQHEFELSRSASHVFAKRMLKSANYKEMTFNLCGMLLSVEKSLENKVEENRTLLKQIQEEIDSSRDLHKRFSEYQKEQNSLMMANLSTLHIITDRGGKTGDPSDTTRSPSVFTKGKDNKVKKTRFDPSMEALGGQEFKPDLIREDELRDDIRNPVLEEHNNEPQASNASRLIPSTEKHTLHSLKLVIENSPLSRVEKKAYIKSLYKCRTNQEVKNVMELFEEDIDSLTN	1
CAPSID_6418	MALSFKNSSGSIKAKRIKDGLVNANDIETTVIDFSYEKPDLSSVDGFSLKSLLSSDGWHIVVAYQCVTNSEQLNNNKKNNKTQKFRLFTFDIIVIPGLKPNKSKNVVSYNRFMALCIGMICYHKKWKVFNWTRKSYEDNTSTIDFNEDEDFMNKLAMSAGFSKEHKYHWFYSTGFEYTFDIFPAEVIAMSLFRWSHRVELKIKYTHESDLVEPMVRQLTKKGTISDVMDIIGKSTIAKRYEEIVKDRSSTGIGTKYNDVLDEFKEIIKKINSSSLDSTIKDCLKDIEE	1
CAPSID_6419	MASVQFEDTNSRGRSGRIPLSYYAPLRVADDKLFLKSMPGNGVPKGMGGKSEQIGYWTEQRRWRMNKGQRKDLPSNWHFYYLGTGPHADLKFRERQVGVFWVAKQGSKTEPTNLGTRNRNQPLRTPEFDFALPNSLEIVNSDSRPASRSNSRSQSKSANQSRSNSQVRDQSGTRTPKNASQNSKPKKNQQEDLVAAVREALKGLGFQQSRSSSGKSTPASSKSPARLSNKKQLDKPEWKRVPNKTENATTCFGQRSVEKNCGSASVLAMGVEAPNFPQIAELIPTQAALFFGSRVSTKEVGDTVEIKYHYKMSVPKTNPNLPYFLQQVNAYLDPNSDQPIPKKPKAKPEEVPQLNPAAPVFTPPAQELPVELEMVDEVFDIDPLGDSVA	1
CAPSID_6420	MSSVSFQGDGPRRSGRVPFSFYAPIIATGNTPFWKLMPQNGVPNGKGDKNQQIGYWNEQQRWRTRKGNKETLPSKWHFYYLGTGPHAEEPFRKRTQGVFWVAKEGAKTEPTGLGTRKKSESLIVPKFSFKLPEGLEISEPASNPASRSSSQAPSRQQSKSRDPTPTKQPKSRDQSQTRKGQSKQKQSQPQDDLVAAVRAALLGMGISPQSSGGSGAKPKKKSAPSTPRERSKSPGKTSNQSDSKRQVDKPRWKRVPNKSEDVTTCFGRRDASRNFGDGTLVREGVEAKYYPQLAELVPGTAALLFDSEISTKEAGEDVIITYHYRMKVPKSDKNLSRFLQQVSAYADSSSLDGSKLDSNAPEFVPSGAVGGFEPEQDVIVEMVDEVKDAEV	1
CAPSID_6421	MSGRNKPRPGNQSPKVTFKQESDGSDSESERRNGNRNGARPKNNNNRGFGSKPEKPKAAPPQNVSWYAPLVQTGKADLRFPRGEGVPISQGVDPIYQHGYWTRTQRSFQKGGKTVQANPRWYFYYTGTGRYADLRWGQKNPDIVWVGEEGANINRVGDMGTRNPNNDAAIAVQLGNGIPKGFYAEGRGSRGNSRNSSRNSSRASSRSSSRPNSRGASPGRNTPNPGAGSEPWMAYLVSKLENLEAKVNGTKPETKAPVQVTKNAAAENAKKLRHKRTPHKGSGVTMNFGRRGPGDLEGNFGDQTMLKLGTDDPRFPAAAQMAPNTAAFLFMSHFSTREEGDALWLNYKGAIKLPKDDPNYNQWVKILEENLNAYKSFPPPEPKKDKKKKEETSSETVVFEDASTGTDQPVVKVWVKDEGMQTDDEWLGGDDTVYEEEEDKPKVQRRHKKRGSTASRVTVADPTNLAAERS	1
CAPSID_6422	MSGRNKPRPGSQSPKVTFKQESDGSDSESERRNGNRSGARPKNNNNRGGNSKPEKPKAAPPQNVSWFAPLVQTGKQDLRFPRGEGVPISQGVDPVYLHGYWVRTQRNFQKGGKTVQANPRWYFYYTGTGRHADLRWGQKNPDLIWVGEDGANINRIGDMGTRNPNNDSAIPVQFGSGIPKGFYAEGRNSRGNSRNSSRNSSRASTRGNSRANSRGASPGRNTPSGGSNSEPWMAYLVQKLEALETKVNGNKSETKAPVQVTKNAAAENAKKLRHKRTPHKGSGVTANFGRRGPGELEGNFGDLEMLKLGADDPRFPAVAQMAPNVAAFMFMSHFSTRDEEDALWLNYRGAIKLPKSDPNFEQWTKLLEENLNAYKTFPPPAPKKDKKKKEEASQEIAIFEDASTGTDQQIVKVWVKDEGAQTDEEWLGGDDTVYEEEDDRPKTQRRHKKRNSTASRVTIADPMNATSERS	1
CAPSID_6423	MNSMLNPNAVPFQPSPQVVALPMQYPSGFSSGYRRQRDPAFRPMFRRQNNGNQNRSRQNRQRLQNNNRGNNRNRNQFNRRQNQPSQSMSFEQQLLLMANETAYAATYPSDMQNIAPTKLVKIAKRAAMQIVSGHATVEISNGTEDSNQRVATFTIKVVMN	1
CAPSID_6424	MANDNVSDYANAAPFARFANLQNRETLNPIGNEAKEIPYNRDQYLTWLAEGKLFQIGALTDAEIVAAWTTIKTAMGNNTFSETHMRSIVKIACNLRGITPGSTPLLVTYNPPQSATWAPAPSTDAIYSGTPVAGVIIPQNTGAGGEDTETEASKARAIAFICCYLLRFIVKTEEHLTNSLGNLKLQYSRLYSAQSATLSNWNPSNTWASRVKLGFDTYLTLRATVAYNIASADALLVPENVNYGLCRMLVFQHLELSGLQLYKMAMTLIAHFKLIEPNKFLSWIYDPLSEASIDQIYKIAVNYDNVNSKTHKHWKYAKLARGQYWLNTTVKRNQFLAYILADLELKYGLAGKSDYSSPKRMKALSGMPVERMTEAETISKAVEQMYTAIESAKRVDAGAAYRLAKKLGPPRANATQQAQGAQQQQAAQGQAAQQQAAGQGQAQQASGSGTAQQASGSGTAQQATGSGAAQQQAQGSQQTPATGQAAAGTAMEVDKKAEGSQRAQDANALGNVL	1
CAPSID_6425	MSNVRQLTEKKIRELLAGGTADVEIETEDSTPGFSFKTFYENNKSVEMTFTNCLNILKCRKQIFAACKSGKYKFCEKTIVSTDANVGPEDWTFKRTEALIRVKMINMVEKSKNEVARQEMYAKVMELPLLAAYGLNIPALFDSCALRMMLCIGGPLPLLSSIKGLAPIIFPLAYYQNVKKEKLGIKNFSTYEQVCKVAKVLSASQIEFKEDLNTLFKQAVKLLSESNPGTASSISLKKYDEQVKYMDKAFSANLSVDDYGVHSKKSSKPSTSIESVI	1
CAPSID_6426	MASDNVASFRWTQALRRGLSNWTNPVKSDVITDTRALLAALDFDRVAQVQRLMRKDKRTDTDLTKLRDLNKEVDALMNMRTTQKDNVLRVGGLSKDELMELASDLQKLKKKVLRVEGSGQPGVYAGNLTTTQLEQRSKILRDMGFAQLRGNPSGVVKVWDIKDSSLLINQFGSMPAVTMACMTEQGGESLNDVVQGLSALGLLYTVKYPNMSDLEKLADQYPCLGYITQEQSQINVSGYNLSLSAAVKAGACMLDGGNIALRTIQVEPTMFSSMIKAVLKVKSKKRMFVSEAPGQRNPYENLLYKLCLSGDGWPYIGSRSQVKGRAWDNTTVDLTDTGSPNHPPVRNGGSPRLSQLSHAKEEQILEGLKRLDSKATTWIDIEGTPNDPVELAIFQPESGNYIHCYREPHDVKSFKDQSKYSHGMLLKDLTNTQPGLISFIIKNLPAGIVLTAQGSDDIEKLLEMHARRDISIIDVRLTSEQARQFEDKVWDKFGILCNKHKGIVLARKKKGSPPGSKNPHCALLDCIMFCSTIGGFVDDKKPTRLLPLDLLYREQASLIEL	1
CAPSID_6427	MDAQTRRRERRAEKQAQWKAANPLLVGVSAKPVNLPILSLNRKPKSRVESALNPIDLTVLAEYHKQIESNLQRIERKNQRTWYSKPGERGITCSGRQKIKGKSIPLI	1
CAPSID_6428	MATNKPANLNDLQKAINDISKDALKYLTDNKASVTTFHDQIGYAGYDAATLIGILKDKGGATLAQDVVKMIVMRYVRGTGFVKDVTKKTKATAGSEEAAALVARYGLVSSVGSNANAITLGRVAQLFPNVSFEVTKQFTGLKMAIDSSDLSMSGTDSLLWDFVPQYITLDSSSAPYCTTKSVAHILFSIHVIHAFLVTKKTMPEAKKKERGLLKDIDIIKYTTGLLVITCQSKNLNEAKKKSGRTKVCEPYCVNEKFKESFLALLASFGKNVVCSYGTQVKQFLAEQCSLMKTIVDNSSKTQDEMKALIIEFFEEE	1
CAPSID_6429	MTSALRETFTGLRDIKGGVLEDPETEYRPGTITLPLFFSKADFDLEMIKRAVSHVGGEGTRRALGLLCAFVIAETVHRGEARSPNFWKPWASCWSLWRLGHHWNVTFADPNNKLAETIVKENVLEVVTGLLFTCALLTKYDVDKMATYCQNKLERLATSQGIGELVNFNANRGVLARIGAVLRPGQKLTKAIYGIILINLSDPATAARAKALCAMRLSGTGMTMVGLFNQAAKNLGALPADLLEDLCMKSVVESARRIVRLMRIVAEAPGVAAKYGVMMSRMLGVGYFKAYGINENARITCILMNINDRYDDGTSGGLTGLKVSDPFRKLAREIARLLVLKYDGDGSTGEGASDLIRRARWHPGDQTWVRRRRRTRRTTTPVSQETPIHSSEHQQPPLLPPLDPSRRLLHPDS	1
CAPSID_6430	MSASKEVRSCLWTQSLRRELSGYCSNIKLQVVKDAQALLHGLDFSEVSNVQRLMRKQKRDDGDLKRLRDLNQAVNNLVELKSTQQKSVLRVGTLSSDDLLILAADLEKLKSKVTRTERPLSSGVYMGNLSSQQLDQRRALLNMIGMTGVSGGGKGASNGIVRVWDVKNAELLNNQFGTMPSLTLACLTKQGQVDLNDAVQALTDLGLIYTAKYPNSSDLDRLSQSHPILNMIDTKKSSLNISGYNFSLGAAVKAGACMLDGGNMLETIKVSPQTMDGILKSILKVKKSLGMFVSDTPGERNPYENILYKICLSGDGWSYIASRTSIVGRAWENTVVDLEQDNKPQKIGNGGSNKSLQSAGFAAGLIYSQLMTLKDFKCFNLIPNAKTWMDIEGRPEDPVEIALYQPSSGCYVHFFREPTDLKQFKQDAKYSHGRDVTDLFAAQPGLTSAVIEALPRNMVITCQGSEDIRKLLESQGRRDIKLIDITLSKADSRKFENAVWDQFKDLCHMHTGVVVEKKKRGGKEEITPHCALMDCIMFDAAVSGGLDAKVLRVVLPRDMVFRTSTPKVVL	1
CAPSID_6431	MSFVPGQENAGGRSSSVNRAGNGILKKTTWADQTERGPNNQNRGRRNQPKQTATTQPNSGSVVPHYSWFSGITQFQKGKEFQFAEGQGVPIANGIPASEQKGYWYRHNRRSFKTPDGQQKQLLPRWYFYYLGTGPHAGASYGDSIEGVFWVANSQADTNTRSDIVERDPSSHEAIPTRFAPGTVLPQGFYVEGSGRSAPASRSGSRSQSRGPNNRARSSSNQRQPASTVKPDMAEEIAALVLAKLGKDAGQPKQVTKQSAKEVRQKILNKPRQKRTPNKQCPVQQCFGKRGPNQNFGGSEMLKLGTSDPQFPILAELAPTVGAFFFGSKLELVKKNSGGADEPTKDVYELQYSGAVRFDSTLPGFETIMKVLNENLNAYNVSVAKPKSSVQRNVSRELTPEDRSLLAQILDDGVVPDGLEDDSNV	1
CAPSID_6432	MAMPENWVRFAIEISDAQWEEEEIREFINLFQYQGFDAAVVLSRIFELAKKADLSRDQMLRDIRALITLHLTRGNKLSSIEKRLSEEGKKEFALLKARYQLVDKAKEAADLTLSRIAIANAGLTCRILPQVVAHTAVTRSRMESLSADYPVCMMHNAFAGLIDETLPEDSIKALVDAHRLYLLEFSRTINVKHRGMEAKEILDANDSALQAGLASSFLTPSQKRAYLLSFKLVDGNGKVNKAVQQAATVLRSLI	1
CAPSID_6433	MASLLKSLALFKRAKDKPPLAAGSGGAIRGIKHVIVVPIPGDSSITTRSRLLDRLVKMVGDPDISGPKLTGALISILSLFVESPGQLIQRITDDPDISIKLVEVVRSDKTQSGLTFASRGTSMDDEADRYFTYEEPNDGEERQSYWFENRDIQDIEIQDPEGFNMILATILAQIWILLAKAVTAPDTAADSELRRWVKYTQQRRVIGEFRLDKGWLDTVRNRVAEDLSLRRFMVALILDIKRTPGNKPRIAEMICDIDTYIVEAGLASFILTIKFGIETMYPALGLHEFAGELSTIESLMNLYQQMGELAPYMVILENSIQNKFSAGAYPLLWSYAMGIGVELENSMGGLNFGRSYFDPAYFRLGQEMVRRSAGKVSSNPASELGITEEEARLVSEIAAYTSDDRNNRTSGPKQAQVSFLRTDQGSEAQHSASKKDEARAPQVKKETRTSSKSDKHKEGTDKEPVSSSAMTLIDVDTTLEADTDPLESKKSAEALLRLQAMAGILGDSTLGNDSLRAYNDKDLLN	1
CAPSID_6434	MSNLKELQDNITAHEQQLVSARQKLKDAEKAVEVDPDDVNKSTLQSRRAAVSALETKLGELKRQLADFVTSQKLATKPVDPTGIEPDDHLKEKSSLRYGNVLDVNSVDLEEPSGQTADWRSIGMYILSFTLPIVLKALYMLSTRGRQTVKENKGTRIRFKDDTSFEEVNGIRRPRHLYVSMPTAQSTMRADEITPGRYRTITCGLFPAQVKARNIVSPVMGVIGFSFFVKDWAEKIDEFLAAECPFLPKAQGSADKLLSTIRAYFITRQDQVMQSMLPELSDLIAEAQAQGATLFNDITSPHSVWVFACAPDRCPPTALYVAGLPELGAFFSILQDMRNTIMASKAVGTAEEKMKKKSAFYQSYLRRTQSMGIQLDQRIIIMYMSHWGKDIVNHFHLGDDMDPELRAMAQSLVDSKVKEISNQEPLKI	1
CAPSID_6435	MSQLREIQEEITRHEQQLVIARQKLKDAEKTVEVDPDDVNKSTLQSRRAAVSTLEDKLADFKRQLADAISRQKMDDKPADPTGLEPDDHLKERSSLRYGNVLDVNSIDIDEPSGQTADWLQIGSYIISFALPIILKALYMLSTRGRQTVKENKGTRIRFKDDSSFEEINGIRRPKHLYVSMPTAQSTMKADELTPGRFRTIVCGLFPAQIMNRNIISPVMGVIGFAFFVKDWEDKIQEFLRKQCPFLKSEARPGQPAEEAAILSSNRAYLLNRQSVLDESHLPDIDALLEYAASGDPTLPDSLETPHAAWVFACAPDRCPPTCIYVAGMAELGAFFSILQDMRNTIMASKTVGTADEKLKKKSAFYQSYLRRTQSMGIQLDQRIILLYMIEWGTDIVNHFHLGDDMDPELRNLAQALIDAKVKEISNQEPLKI	1
CAPSID_6436	MSELVFYDVASTGANGFDPDAGYLAFCVKHGESISLSSVRIFFLNAAKAKAALSRKPERKANPKFGEWQVEIVNNHFPGNRNNPIDNLDLTIHRLSGYLARWVLEQFIENEDESQRELIKTTVINPIAESNGIKWENGAEIYLSFFPGTEMFLEIFKFYPLTIGIYRVKQGMMDPQYLKKALRQRYGSLTADKWMSQKVGAIAKSLKDIEQLKWGKGGLSDTARTFLQKFGIKLP	1
CAPSID_6437	MSDLVFYDVASTGANGFDPDAGYVDFCIKHGEAINLHSVRIFFLNAAKAKAALARKPERKASPKFGEWQVEVVNNHFPGNRNNPIDNNDLTIHRLSGYLARWVLEQFKENEDAAQRELIKTTVINPIAESNGIRWDNGAEIYLAFFPGTEMFLETFNFYPLTIGIYRVKQGMMDPQYLKKALRQRYGSLTADKWMSQKTTAIAKSLKDVEQLKWGRGGLSDTARTFLQKFGIRLP	1
CAPSID_6438	MSAGKSKSDSPAPILKLSKNVGPAPPKVGGTGQASWFQSLKEKKRTGEPPTFEGSGVPDNSNVKPQFQHGYWKRQRRYKSGKGGRKPVADAWYFYYTGTGPFGDLEWGDPNDDVVWVKAKGADTSKIGNYGVRDPDKFDQAPLRFIEGGPNNFRWDFIALSRGRNGSSSLATSRESSRPGSRDSSRGRQRSKVEIGLIDRAAKIIMQQQKNGARISKQKANEMAERKYHKRAVAPGKRIDEVFGQRKKGKAPNFGDDKMIEEGVKDGRLTAMLNLVPTPHACLLGSRVTAKLQPDGLHVSFEFETVVKRDDPQFDNYSKICDACIDGVGTRPKDEPKPRSRSASKDRKSAPATPKQQRAKKVQKKEEEERSHSEDEKEVNNQLEYDDDVSDIPNKIDWGEGAFDDINI	1
CAPSID_6439	MLELEFEDVPNNIGSTFDPESGYTNFQRNYLPGVTLDQIRIFYIKGREIKNSLSKRSEWEVTLNLGGWKVPVLNTNFPGNRNNAVPDYGLTFHRISGYLARYLLGKYLAETEPEKLIMRTKIVNPLAEKNGITWESGPEVYLSFFPGAEMFLGTFRFYPLAIGIYKVQRKEMDPKFLEKTMRQRYLGIDAQTWTTTKLGEVEAALKVVSGLGWKKTNVSSAAREFLSKFGIRM	1
CAPSID_6440	MSAGKLKFDSPAPILKLSKNTGSTPPKVGGTGQASWFQSLKEKKRTGTPPTFEGSGVPDNSNVKPQFQHGYWKRQHRYKPGKGGRKPVADAWYFYYTGTGPFGDLKWGDSNDDVVWVKAKGADTSKIGNYGVRDPDKFDQAPLRFTEGGPDNNYRWDFIALNRGRSRNSSAVTSRENSRPGSRDSSRGRQRSRVDDDLIDRAAKIIMQQQKNGSRISKQKANEMAERKYHKRAIAPGKRIDEVFGQRRKGQAPNFGDDKMIEEGVKDGRLTAMLNLVPTPHACLLGSMVTAKLQPDGLHVRFSFETVVKREDPQFANYSKICDECVDGVGTRPKDDPTPRSRAASKDRNSAPATPKQQRAKKVHKKKEEESSLTEEEEEVNKQLEYDDDVTDIPNKIDWGEGAFDDINI	1
CAPSID_6441	MASALRETFTGLRDIKGGVLDDPETEYRPGTITLPLFFSKADVDLQMIKRAVSHVGGEGTRRALGLLCAFVIAETVPSGTGTVAEILEALGFLLESLDTGAPLDATFADPNNKLAETIVKENVLEVVTGLLFTCALLTKFDWKKMAIYCPNKLERLATSQGIGELVNFNANRGVLAKIGAVLRPGQKLTKAIYGIILINLSDPATAARAKALCAMRLSGTGMTMVGLFNQAAKNLGALPADLLEDLCMKSVVESARRIVRLMRIVAEAPGVAAKYGVMMSRMLGEGYFKSYGINENARITCILMNINDRYDEGTSGGLTGIKVSDLFRKVAREIGXFLVLKEDGDGSNRRGGLRVIRRGEMASRGPEMDDEEEEDEEDDDPSEPGESELFH	1
CAPSID_6442	MAGKNQSQKKKKNPAPMGNGQSVNQLCRLLGAMMKSQRQQPRGGQVKRKKPEKPHFPLAAEDDIRHHLNQTERSLCLQSIQTAFNQGAGTASLSSSGKISFQVEFMLPVAHTVRLIRVTSTSTGQGAS	1
CAPSID_6443	MPNNNGRQQRTKKGDGQPVNQLCQMLGKIIAQQNRSRGKGPGKKNTKKSPEKPHFPLATEDDVRHHFSPSERQLCLSSIQIAFNQGAGTCTLPDSGRISYTVEFSLPTHHTVRLIRATTSPSA	1
CAPSID_6444	MSSVFTEYQALQDQLVKPSSRRADVASTGLLRAEIPVCVTLSQDPTDRWNLACLNLRWIISESSTTPMRAGAILSLLSLHSDNMRAHATLAARSADASITILEVDNIDMAADTITFNARSGVSDRRSAQLMAIAKDLPRSCSNDSPFKDNNIEDREPLALSETIDRQEEIAAQIWIAAIKSMTAPDTAAESEGKRLAKYQQQGRLVRQVLVHDAVRAEFLRVIRGSLVLPQFMVSECKRAASMGSETSSPHAMVGDISLYTHNAGLTAFFLTLRFGIGTHYPTLAMSVFSGELKKMSSLIRLYKSKGENAAYMAFLEDADMGNFAPANFSTLYSYAMGVGTVLEASVAKYQFAREFTSETYFRLGVETAQNQQCALDEKTAKEMGLTDEARKQVQALASNIEQGQHSMPMQQQPTFMSQPYQDDDRDQPSTSRPEPRPSQLTSQSAAQDNDAASLDW	1
CAPSID_6445	MSSVFTEYQALQDQLVKPSARRADVASTGLLRAEIPVCVTLSQDPTDRWNLACLNLRWLISESSTTPMRQGAILSLLSLHSDNMRAHATLAARSADASITILEVDSIDMAADTITFNARSGVSDRRSAQLMAIAKDLPRSCSNDSPFKDNNIEDRDPLDLSETIDRLQGIAAQIWVAAIKSMTAPDTAAESEGKRLAKYQQQGRLVRQVLVHEAVRAEFLRVIRGSLVLRQFMVSECKRAASMGSDTSRYYAMVGDISLYIKNAGLTAFFLTLRFGIGTHYPTLAMSVFSGELKKMSSLIRLYKSKGENAAYMAFLEDADMGNFAPANFSTLYSYAMGVGTVLEASVAKYQFAREFTSETYFRLGVETAQNQQCALDEKTAKEMGLTDEARRQVQALASNIEQGQHSIQAPQQPSFMATQSTTQEPDQPSTSRQDTRSTPAPSHNQGQDQDDASLDW	1
CAPSID_6446	MSGRNKPRSGNSTPKVTFKNESDGSDSESERRTPNRSKNKGNSFKPEKPKAAPPQNVSWFAPLVQTGKNDLRFSRGQGVPISQGVDPIYNHGYWLRTQRSFQKGGKVVQANARWYFYYTGTGRYGDLRYGTKNPDLIWVGEEGANVNRIGDMGTRNPNNDGAISVQLAEGIPKGFYAEGRNSRSSSRNSSRNSSRASSRGNSRANSRGSSPGRGLPNVASNTEPWMAYLVQKLEALETKVNGPKETKKPVQVTKNEAAANAKKLRHKRTPHKGSGVTANYGRRGPGDLEGNFGDLNMLKLGTDDTRFPAAAQMAPNVASFLFMSHFSVREENDALWLHYKGAIKLPKDDPNYDQWTKILGENLNAYKDFPPVEPKKDKKKKEEASANVAVYEDAATGTDQPIVKVWVKDDGVQTDDEWIGGDDTVYEEEDDKPKAQRRHKKRASTASRATVADPTNVANERS	1
CAPSID_6447	MASQGTKRSYEQMETGGERQNATEIRASVGRMVSGIGRFYIQMCTVLILSDYEGRLIQNSITIERMVLSAFDERRNRYLEEHPSAGKDPKKTGGPIYRRRDGKWVRELILYDKEEIRRIWRQANNGEDATAGLTHLMIWHSNLNDATYQRTRALVRTGMDPRMCSLMQGSTLPRRSGAAGAAVKGVGTMVMELIRMIKRRINDRNFWRGENGRRTRIAYERMCNILKGKFQTAAQRAMVDQVRESRNPGNAEVEDLIFLARSALILRGSVAHKSCLPACVYGLAVASGYDFEREGYSLVGIBPFRLLQNSQVLSLIRPNEKPAHKIQFVWMACPPAAFEDLRVFSFIRGTRVVPRERYSPKRVQMASNENLETMDSPPLELKIKYWAIRTRSGGNTNQQRASAGQISVQPTFSVQRNLPFERATIMAAFTGNTEGRTSDMRTEIIRMMESTRPEDVSFQGRGVFELSDEKATNPIVPSFDMNNEGSYFFGDNAEEYDN	1
CAPSID_6448	MDSRPQKVWMTPSLTESDMDYHKILTAGLSVQQGIVRQRVIPVYQVNNLEEICQLIIQAFEAGVDFQESADSFLLMLCLHHAYQGDYKLFLESGAVKYLEGHGFRFEVKKRDGVKRLEELLPAVSSGKNIKRTLAAMPEEETTEANAGQFLSFASLFLPKLVVGEKACLEKVQRQIQVHAEQGLIQYPTAWQSVGHMMVIFRLMRTNFLIKFLLIHQGMHMVAGHDANDAVISNSVAQARFSGLLIVKTVLDHILQKTERGVRLHPLARTAKVKNEVNSFKAALSSLAKHGEYAPFARLLNLSGVNNLEHGLFPQLSAIALGVATAHGSTLAGVNVGEQYQQLREAATEAEKQLQQYAESRELDHLGLDDQEKKILMNFHQKKNEISFQQTNAMVTLRKERLAKLTEAITAASLPKTSGHYDDDDDIPFPGPINDDDNPGHQDDDPTDSQDTTIPDVVVDPDDGSYGEYQSYSENGMNAPDDLVLFDLDEDDEDTKPVPNRSTKGGQQKNSQKGQHTEGRQTQSRPTQNVPGPHRTIHHASAPLTDNDRRNEPSGSTSPRMLTPINEEADPLDDADDETSSLPPLESDDEEQDRDGTSNRTPTVAPPAPVYRDHSEKRELPQDEQQDQDHTQEARNQDSDNTQPEHSFEEMYRHILRSQGPFDAVLYYHMMKDEPVVFSTSDGKEYTYPDSLEEEYPPWLTEKEAMNEENRFVTLDGQQFYWPVMNHKNKFMAILQHHQ	1
CAPSID_6449	MDKRVRGSWALGGQSEVDLDYHKILTAGLSVQQGIVRQRVIPVYVVNDLEGICQHIIQAFEAGVDFQDNADSFLLLLCLHHAYQGDHRLFLKSDAVQYLEGHGFRFEVREKENVHRLDELLPNVTGGKNLRRTLAAMPEEETTEANAGQFLSFASLFLPKLVVGEKACLEKVQRQIQVHAEQGLIQYPTSWQSVGHMMVIFRLMRTNFLIKFLLIHQGMHMVAGHDANDTVISNSVAQARFSGLLIVKTVLDHILQKTDLGVRLHPLARTAKVKNEVSSFKAALGSLAKHGEYAPFARLLNLSGVNNLEHGLYPQLSAIALGVATAHGSTLAGVNVGEQYQQLREAATEAEKQLQQYAETRELDNLGLDEQEKKILMSFHQKKNEISFQQTNAMVTLRKERLAKLTEAITTASKIKVGDRYPDDNDIPFPGPIYDDTHPNPSDDNPDDSRDTTIPGGVVDPYDDESNNYPDYEDSAEGTTGDLDLFNLDDDDDDSRPGPPDRGQNKERAARTYGLQDPTLDGAKKVPELTPGSHQPGNLHITKSGSNTNQPQGNMSSTLHSMTPIQEESEPDDQKDNDDESLTSLDSEGDEDGESISEENTPTVAPPAPVYKDTGVDTNQQNGPSSTVDSQGSESEALPINSKKSSALEETYYHLLKTQGPFEAINYYHLMSDEPIAFSTESGKEYIFPDSLEEAYPPWLSEKEALEKENRYLVIDGQQFLWPVMSLRDKFLAVLQHD	1
CAPSID_6450	MSGRNKPRLIFQPKVTFKQESDGSDSESERRNGNRSGARSKNNNGRGGAPKPEKPKAAPPQNVSWFAPLVQTGKQDLRFPRGQGVPISQGVDPIYNHGYWVRTQRTFQKGGKPVSANPRWYFYYTGTGRYGDMRYGTKNPDIYWVGEEGANVNRVGDMGTRNPNNDAAISVQLADGIPKGFYAEGRNSRGNSRNSSRNSSRASSRGGSRPGSRGASPGRATPSGSGAEPWMAYLVSKLETLEAKVNGTKSETKAPVQVTKSAAAENAKKLRHKRTPHKGSGVTMNYGRRGPGDLEGNFGDQTMLKLGVDDPRFPAVAQMAPNVASFIFMSHLSTREENDALWLQYKGAIKLPKDDPNYEQWTKLLAENLNAYKDFPPPEPKKDKKKKEEISSDTVVFEDASTGTDQAVVKVWVKDEGAQTDDEWLGGDDTVYEEEDDRPKTQRRHKKRNSTASRVTIADPMNATSERS	1
CAPSID_6451	MSLQGIQLSDLSYKHAILKESQYTIKRDVGTTTAVTPSSLQREVSLLCGEILYAKHTDYSHAAEVGMQYVSTTLGAERTQQILKNSGSEVQAVLTKTYSLGKGKNSKGEELQMLDIHGVERSWIEEVDKEARKTMASATKDNSGPIPQNQRPSSPDAPIILLCIGALIFTKLASTIEVGLETAVRRANRVLNDALKRFPRIDIPKIARSFYDLFEQKVYYRSLFIEYGKALGSSSTGSKAESLFVNIFMQAYGAGQTMLRWGVIARSSNNIMLGHVSVQAELKQVTEVYDLVREMGPESGLLHLRQNPKAGLLSLANCPNFASVVLGNASGLGILGMYRGRVPNTELFAAAESYARSLKESNKINFSSLGLTEEEKEAAENFLNINEEGQNDYE	1
CAPSID_6452	MSLESIRLSDLEYKHAILEDSQYTIRRDVGATTAITPSELQPQVSILCGMVLFAKHTDYEPAAEVGMQYISTALGADRTQQILKNSGSEVQGVMTKIVTLPAEGSVRKREVLNIHDVGVGWADDVERTTREAMGAMVREKVQLTKNQKPSALDAPVILLCIGALIFTKLASTVEVGLETAIRRASRVLSDAISRYPRMDIPRIAKSFFELFEKKVYYRNLFIEYGKALGSTSTGSRMESLFVNIFMQAYGAGQTMLRWGVIARSSNNIMLGHVSVQAELRQVSEVYDLVRKMGPESGLLHLRQSPKAGLLSLTNCPNFASVVLGNAAGLGIIGMYKGRAPNLELFAAAESYARTLRKNNKINLAALGLTDDEREAAASYLGGDDERSSKFE	1
CAPSID_6453	MSQLREIQEEITRHEQQLVVARQKLKDAEKTVEVDPDDVNKSTLQSRRAAVSTLEDKLAEFKRQLADIISRQKMDEKPVDPTGIEPDDHLKERSSLRYGNVLDVNAIDIEEPSGQTADWLKIGSYIIGFALPIILKALYMLSTRGRQTVKENKGTRIRFKDDSSYEDVNGIRRPKHLYVSMPTAQSTMKAEELTPGRFRTIVCGLFPAQIMARNIISPVMGVIGFAFFVKDWAEKIKEFLDQPCPFLKAEPRPGQAVGESEFLSSNRVYLMNRQRALDETHLPDIDALIDYAASGDPTLPDSIQNPHAAWVFACAPDLCPPTCIYIAGMAELGAFLSILQDMRNTIMASKTVGTAEEKLKKKSAFYQSYLRRTQSMGIQLDQRIILLYMIQWGNEVVNHFHLGDDMDPELRQLAQALIDQKVKEISNQEPLKI	1
CAPSID_6454	MSEQPIPSFRWTQSLRRGLSNWTTAVKADVLTDARALLSGLDFSKVASVQRMMRRSKRDDSDLVSLRDLNKEVDSLMVMKSTQKNMFLKIGSLSKEELMELSSDLDKLRQKVQRTERLTATGGQYLGNLSTTQLTRRSEILQLVGIQRPGLARTGGVVKVWDVKDSSLMINQFGSMPALTISCMTEQGGETLNDVVQALTDLGLLYTAKYPNLSDLDALMEKHPSLKVITQEDSQINISGYNLSLSAAVKAGACLIDGGNMLETIKIEESTFTTIIKTLLEIKKRENMFISAIPGQRNPYENILYKVCLSGEGWPYISSRSQIKGRAWDNTVVEFESLPSKTPVPIRNGGAPLLSTLKPEVEAQVKRSVESLMVSDTTWIDIEGPPHDPVEFAIYQPESQKFIHCYRKPNDIKSFKDQSKYCHGILLKDVEHARPGLITSIIRSLPKSMVFTAQGADDIRRLFDMHGRQDLKIVDVKLTAEQSRLFEDLVWKRFEHLCDRHKGIVIKSKKKGSAPATTNAHCALLDCLMFSAVLSGSVTNEKPKRVLPIDVLFREPDSTVVL	1
CAPSID_6455	MSEDNYRTIALAFLDESADSTTINAWVNEFAYQGFDPKRIVQLVKERGTAKGRDWKKDVKMMIVLNLVRGNKPESMMKKMSEKGAAIVTQLISTYQLKEGNPGRDTITLSRVSAAFVPWTVQALKTLSESLPVTGTTMDSIAGTTYPRCMMHPSFAGIIDLELPNNTGAMLADAHGLFMLEFSKTINPSLRTKQPNEIAATFEKPNMAAMTGRFFTRDDKKKLLIAIGVLDEDLVPNPAIEKCAEKYKAKVGKV	1
CAPSID_6456	MQRGNFRNQRKMVKCFNCGKEGHTARNCRAPRKKGCWKCGKEGHQMKDCTERQANFLGKIWPSYKGRPGNF	1
CAPSID_6457	MDNSLVVVRATKAAFVPVRPKLEDEVNYPSEFFVDGKIPAFLHYYADKTQAELLGMIFGELSESRLPSELVTSYLYNVIKDWVEKLDAAWESYGTTIGDLNEVINAFSLMSYQVAAQPLPDYKVGAVPADIDPVAMVIFLLAPYRIVGIQNEEYQTRVMQTIQNQLDSLGAKKLSVRQLKNITTLTKSPNYLKVVAAVDMFYFHFKNNNEKAVVRVSTLGSRHRDCAALATLNHIVQFTGLTLLEVLDWVFTDQVAMEIARMMHPNQEIDQADSYMPYLKDFGLCRKSPYSSSANPGTHCWAQMTCALLGSKRSQNAIANTEENLVNLTRNAEIMACVLGTGATLVKAIEINGVTGSEDDDDATEEDGTAEPTSMEALDWLDYVKANNCQLTPKMEARVHMMSQRIQHARKDTVGAYLKARVSADH	1
CAPSID_6458	MSEKQVPSFRWTQALRRGLSNWTEPVKADVIKDARAIISALDFNQVAQVQRIMRKEKRTDSDLTRLRDMNKEVDALMSMRSTQHNVVLRAGGLSKDELLELSADLEKLRKKVIRAEGGNPGVYQGNLTATQLNQRAELMKLVGMGPGLRSGNGVVRVWDVQRQLINDKSVWIDACTHNSMYDGTRGGDYENDVVQGLSALGLVYTVKFPNLDDLEKLSEQHPCLKSITQEQSQINISGYNLSLSAAVKAGACMIDGGNMLETIKMSPPMFSSIIKAVLQVKNREQMFVGSVGVQRNPYENLLYKLCLSGEGWPYIGSRSQIVGRAWDNTLIDLEGKPAVSPPPVKNGGPINLSPLSKGQEDLINQAVQKLSPKETTWIDIEGPAGDPVELAIYQPESGNYLHCYRAPHNESAFKDQSRYSHGLLIKDLKAARPGLISAIIKALPKGMVLTAQGSDDIEQLILMHGRRDIKVVDVKLTSEHARVFEDPVWDRFNPLCEKHTGLVIKKKKKGAPPSSTNPHCALMDCIMFDATVTGYIRDVKPRQLIPIDLLFKDDLNLINL	1
CAPSID_6459	MATVRVKKDEIERLLAGGDADVVIESDETAGFNFRNFIMANEDLRMTFNNGYTILRNRAGIYKSIKTGKFTFQGKPIIIPSANVNPGQDDWTFRRLEGFIRAGMLAELLETKNENDKQKMYEKLCGLPLVSAYGLKLSDKFDATTARIMLTLGGPLTLLPSLDSFSVAALPLAYFQNVKKESLGISKFSTYEQLCKVARVMAAKDFKFNEKYKKIFDETVKILSECTPGTSGAASLVKFNEQIKILEGAFGKIVEDIGESSKPKNPSKKDRYN	1
CAPSID_6460	MASGKATGKTDAPAPVIKLGGPKPPKVGSSGNTSWFQAIKAKKLNSPAPKFEGSGVPDNENLKSSQQHGYWRRQARFKPGKGVRRPVPDAWYFYYTGTGPAADLNWGDSQDGIVWVAAKGADVKSRSNQGTRDPDKFDQYPLRFSDGGPDGNFRWDFIPLNRGSLNRGRSGRSTAASSAASSRAPSRQGSRGRRSGSEDDLIARAAKIIQDQQKRGSRITKAKADEMAHRRYCKRTIPPGYKVDQVFGPRTKGKEGNFGDDKMNEEGIKDGRVTAMLNLVPSSHACLFGSRVTPKLQPDGLHLRFEFTTVVLRDDPQFDNYVKICDQCVDGVGTRPKDDEPRPKSRPNSRPVTRANSPAPKQQRPKKEKKPKKQDDEVDKALTSDEERNNAQLEFDDEPKVINWGDSALGENEL	1
CAPSID_6461	MNKRINNNRRTMRSRRGRGRTMGSNLIPYANSPVPIPYTPPVTPVTVIGNPRKTTWIDIDLSSEESGIYTLTVGSYRNRITKLGPSKPNFIIEKVAAYAAPGDYKVVLNDFKTGIQVVDEGSYAHRAAAGILYPPAAQIFYGISATGTLNTITTTAKDPVPVVRALVTYWDSEQ	1
CAPSID_6462	MLSLFDTFSARRQENITKSAGGAVIPGQKNTVSIFALGPSITDDNDKMTLALLFLSHSLDNEKQHAQRAGFLVSLLSMAYANPELYLTSNGSNADVKYVIYMIEKDPGRQKYGGFVVKTREMVYEKTTDWMFGSDLEYDQDNMLQNGRSTSTIEDLVHTFGYPSCLGALIIQVWIILVKAITSISGLRKGFFTRLEAFRQDGTVKSSLVLSGDAVEQIGSIMRSQQSLVTLMVETLITMNTGRNDLTTIEKNIQIVGNYIRDAGLASFFNTIRYGIETRMAALTLSTLRPDINRLKALIELYLSKGPRAPFICILRDPVHGEFAPGNYPALWSYAMGVAVVQNKAMQQYVTGRSYLDIEMFQLGQAVARDAESQMSSILEDELGVTQEAKQSLKKHMKNISSSDTTFYKPTGGSAIEMAIDEEAEQPESRGDQDQGDEPRSSIVPYAWADETGNDNQTESTTEIDSIKTEQRNIRDRLNKRLNEKRKQSNPGSTDITNNTNQTEIDDLFSAFGSN	1
CAPSID_6463	MAGRNQGQKKKKITAPMGNGQPVNQLCQLLGAMMKSQPQRFGKGQAKKKKPEKPHFPLAAEDDIRHHLTQTERSLCLQSIQTAFNQGAGTASLSSSGKVSFQVEFMLPVAHTVRLIRVTSTSTSQVAS	1
CAPSID_6464	MASGKAAGKSDSPAPIIKLGGPKPPKVGSSGNASWFQALKAKKVNAPAPKFEGSGVPDNENLKNSQQHGYWRRQVRFKPGKGGRKPVPDAWYFYYTGTGPAADLNWGDPQDGIVWVAAKGADVKSRSNQGTRDPDKFDQYPLRFSDGGPDGNYRWDFIPLSRGRSGRSTAASSAASSRAPSRESSRGLRSGAENDLIARAAKIIQDQQKRGTRITKQKADEMVHRRFCKRTIPPKYRVDQVFGPRTKGREGNFGDDKMNEEGIKDGRVTAMLNLTPSPHACLFGSRVTPKLQPDGLHIKFEFTTVVPRDDPQLDNYVRICDECVDGVGTRPKDEVVRPKSRPSSRPATRASSPAPKQQRPKKEKKPKKHDDEVDKALTSDEERNNAQLEFDDEPKVINWGDSALGENEL	1
CAPSID_6465	MTLYLVPPLDSADKELPALASKAGVTLLEIEFLHELWPHLSGGQIVIAALNANNLAILNRHMSTLLVELPVAVMAVPGASYRSDWNMIAHALPSEDWITLSNKMLKSGLLANDTVQGEKRSGAEPLSPNVYTDALSRLGIATAHAIPVEPEQPFDVDEVSA	1
CAPSID_6466	MPIVVTQAHIDRVGIAADLLDASPVSLQVLGRPTAINTVVIKTYIAAVMELASKQGGSLAGVDIRPSVLLKDTAIFTKPKAKSADVESDVDVLDTGIYSVPGLARKPVTHRWPSEGIYSGVTALMGATGSGKSITLNEKLRPDVLIRWGEVAEAYDELDTAVHISTLDEMLIVCIGLGALGFNVAVDSVRPLLFRLKGAASAGGIVAVFYSLLTDISNLFTQYDCSVVMVVNPMVDAEKIEYVFGQVMASTVGAILCADGNVSRTMFRTNKGRIFNGAAPLAADTHMPSMDRPTSMKALDHTSIASVAPLERGSVDTDDRNSAPRRGANFSL	1
CAPSID_6467	MTDYAEIAVAFAGEPVNNAEVMGWVNEFAYEGFSAQRIIQLVQERGPQTWQTDVKMMIVLALTRGNKPAKMIEKMSAEGKKKATRLITMYNLKSGNPGRDDLTLSRVASAFAGWTCQALAVLHPYLPVTGASMDSISPGYPRAMMHPSFAGLIDNSIPEAFLQTVVDAHALYLLQFSRVINKNMRGQPKSVVVSSFLQPMNAAIVSGFISHDKRRKMLMAFGIVDQNGKPTQAVETAAKAFMTIN	1
CAPSID_6468	MEDYQKIAVEFGEQAIDETVVQEWLQNFAYQGFDARAVIQNLIKLGGSSWEEDAKKMIILALTRGNKPKKMQERMSPEGAKEVKALVAKYKLVEGKPGRNGLTLTRVAAALAGWTVQAIEVVENFLPVPGSAMDRISGQTYPRQMMHPSFAGLIDPSLDPEDFNAIVDAHKLFLYMFSKTINVGLRGASKRDIEESFSQPMSAAINSSFIDNAQRRSFLTKFSIVTSSSRASSVVKKIAEVYRKLE	1
CAPSID_6469	MSEDDYHKIALAFAEESADVSTIESWVNDFAYQGFDPRRIVQLVKERGTAKGRDWKKDVKMMIVLNLVRGNKPEAMMKKMSEKGAAIVAQLISVYQLKEGNPGRDTITLSRVSAAFVPWTVQALRVLSDHLPVTGTTMDAIAGVTYPRAMMHPSFAGIVDLELPRKTGEMIADAHGLFMLEFSKTINPSLRTKQPNEIATTFEKPNMAAMSGKFFSREDKKKLLMSVGIINDDLLLTASVVKCAEKYRAKTGKL	1
CAPSID_6470	MSYEEIAIQFASESIDESTIAAWVSDFAYQGFDAKQVIILIKKRGGENWKEDVKKMIVLSLTRGNKPSKMVNKMSDEGKKVVNELISKYKLKTGNPARDDLTLSRIAAAFAGWTCQAAEYVQDYLPVTGRAMDALSDKYPRALMHPSFAGLIDPTLPDDAVKDIVHAHCLFMIQFSKTINPSLRSSTKTEIVNSFDRPMQAAINSPFLTAENRRAMLTTLGVINSNLKPSAAVVAAAKAYRKL	1
CAPSID_6471	MSYEEIAIQFASESVDATTIAAWVSEFAYQGFDARQVINLVKQRGGDDWKEDVKKMIVLSLTRGNKPSRMVTKMSESGQKIVNDLISKYKLKSGNPGRNDLTLSRVAAAFAGWTCQAAEVVQDYLPVTGRAMDALSDKFPRAIMHPSFAGLIDPTLPENVVEDIVHAHCLFMIQFSKTINPSLRSSSKSEVVSSFDRPMQAAINSPFLTAANRRDMLMSLGLISSNLKPSAAVTAAAKAYRKL	1
CAPSID_6472	MSYEEIAVQFASESIDEQAVAGWVTDFAYQGFDAKRVIALVKDRGGEDWKQDVKKMIVLSLTRGNKPNKMVLKMSDKGKAMVNELVLKYKLKSGNPSRDDLTLSRITAAFAGWTCQAADYVQEYLPVTGRAMDAISSSYPRAMMHPSFAGLIDQELPADVLSEITQAHCLFMIQFSKTINPSLRGLSKDEIVSSFERPMQAAISSTFLTSANRRAMLKTLGIINDNLKPSSSTVSAAKVFRSL	1
CAPSID_6473	MAGIFESVKDLENHKIRLEAPRGGSRLLVGKKDSTPICIPNFDDQEGASAVAFMLRMLTICITSTVNMTVRGAALISAMLSNSEQPSVMMTNYALDQDKTYVQYFVTSMLSEFPFMEITNRGIKLENMMTWYGKMVTENDYDQLFPSSQNDACSLVSAELKNSGLNMVLGTLFIQIWICLTKAVTNPDVGEVAFNKRMTKLIQQKRVCPKLVMSQSALKAIREVLARQQNVRAFMVNFLIDLQGSGTTSSSTERMVIDIGTYISEAGMAGFMNTIEYGLKTRYPALATAELRPSLEKMESLITLYKSKGPLGPYMNILEDPDAVKFAPGAYPLLWSYAMGVAVATNKDMTGLVVERSFLSGRWFRAGQDIVRSQALRYNKDMIQQLSLDDSDIDELNMVINGEHSKTGEFIKAKGTHAGVEGEDDIEGEEGREVLRREESEFVDMPAGSSIRGYASGYGKEIDRASVGNSHPQAVFRFGDRSQHKTVSDPARRDQLKDILKRKLAEEMGEPVPENLDADASSDAMLLKGI	1
CAPSID_6474	MAGKNQRQKKMTNTAPMGNGQSVNQLCQLLGKMMRSQRQQPKRGQAKKKKPEKPHFPLAAEDDIRHHLTQAERSLCLQSIQTAFNQGAGAASLSPSGKVSFQVEFMLPVAHTVRLIRVTSTSVSQGAN	1
CAPSID_6475	MAGKNQRQKNRESTAPMGNGQSVNQLCQLLGKVIKTQRQQPRRGREKRKKPEKPHFPLAAEDDIRHHLTQTERSLCLQSIQTAFNQGAGAASLSPSGKVSFQVEFMLPVAHTVRLIRVSSTPASQGAL	1
CAPSID_6476	MAGRNQRQQKKKNTAPMGNGQPVNQLCQMLGKMFKAQHQQPRGGQGRRRKPEKPHFPLAAEDDIRHHLTQTERSLCLQSIQTAFNQGAGAASLSNSGKVSFQVEFMLPVGHTVRLIRVTSTSAGQDRN	1
CAPSID_6477	MAGRNQRHVKKKNTAPMGNGQPVNQLCQLLGSMIRSQRRQPRGGQEKRKKPEKPHFPLAAEDDIRHHLTQTERSLCLQSIQTAFNQGAGAASLSSSGKISFQVEFMLPVAHTVRLIRVTSTSASQGAN	1
CAPSID_6478	MAGRSQRQKKNKNTAPMGNDQPVNQLCQLLGKMMKSQRQHPRGGRANGKKRPDKPHFPLAAEDDVRHHLTLTERSLCLQSIQTAFNQGAGNASLSSSGKVSFQVEFMLPVAHTVRLIRVTSASAS	1
CAPSID_6479	MAGKNQRQKGKKNTAPVGNGQPVNQLCQLLGKMMQSQRQQLRGGQAKRKKPEKPHFPLAAEDDIRHHLTQNERSLCLQSIQTAFNQGAGAASLSSSGKVSFQVEFMLPVAQTVRLIRVTSTSASQGVN	1
CAPSID_6480	MAGRNQRQKKNKSTAPMGNDQPVNQLCQLLGKMIKTQRQQPRGGQANKKKRSEKPHFPLAAEDDVRHHLTSTERSLCLQSIQTAFNQGAGAASLSSSGKISFQVEFMLPVAHTVRLIRVTSTSAS	1
CAPSID_6481	MAGKNQRQKRKENTAPMGNGQPVNQLCQLLGKVIKSQRQQPRRGQVKRKKPEKPHFPLAAEDDIRHHLTQTERSLCLQSIQTAFNQGAGAASLSSSGKVSFQVEFMLPVAHTVRLIRVTSTSVNQGAT	1
CAPSID_6482	MDNIEDIQEELSTQESQLTIAMQKLQEATIIHAKDNDETSKMAYERRKVEVNTLQSKISQLKKMMAEAVEVGRKSDQARDDPTGKEPDDEISAKSMLRYGNTIDVNTIDLDEPSGQTADWISIITYLIAFVDVILLKGLYMLTTRGRQTIKDNKGTRIRLKDDSSYIEVNGIRKPKHLYISLPNAQSSMRAEELTPGRYRTVICGLYPAQIKAKSMISPVMGVIGFPKLSKDWDKRINDFLKEDCPFLRPVAFQPFSLTDSGQGSNKDFFNERQHVLDGMKTSEADEIKKLITGKSCTCPDTISNPSSIWVFAGAPDRCPPTCVYIAGMAELGAFFSILQDMRNTIIASKTVGTAEERLKKKSSFYQSYLRRTQSMGVQLDQRIIILYMNSWGKEAVDHFHLGDDMDPELRATAQALIDQKVKEISNMDPLKL	1
CAPSID_6483	MAGNGQRVNWGDEPAPSQKRGRSRSRSRRNADIPLSYFNPITHEGKKPFWTVAPKDFVPIGKGNKDQQVGYWNRQQRYRIQKGQKVDLPDRWFFYYLGTGPHSNAKFKDRIDGVFWVGKNGAKTVPTGLGTRGTNQQSLDLKFDGNVPNDFKLEQNVGSRNNSRSRSRGRSKSNNRSNNNNSNSGDIATAVVAALAQMGFAPKDTQKNKSRSKSRDRSKSREKPIPNNENKHSWKKTPGKGEVESMFGNRRPEANFGNADLVKAGSADIHYPQLAEMVPSNAAILFGGEWTSKEEGDDVVLTVKYSYKVPKGDKTTAFLQHINAYTKPSDIVKEQRSRSKSRERPQIPVPSNSAETENYTDVFDENVEIIDELN	1
CAPSID_6484	MASGKATGKSDSPAPIIKLGGPKPPKVGSSGNASWFQSLKAKKLSSPPPTFEGSGVPDNENLKSSQQHGYWRRQARYKPGKGGRKPVPDAWYFYYTGTGPAADLNWGDSQDGIVWVAANGADVKSRSNQGTRDPDKFDQYPLRFSGGGPDGNFRWDFIPLNRGRSGRSTAASSAASSRAPSREGSRGRRSGAEDDLIARASREGSRGRRSGAEDDLIARAEMAHRRFCKRTIPPGYRVDQVFGPRTKGKEGNFGDDKMNEEGIKDGRVTAMLNLTPSPHACLFGSRVTPKLQPDGLHLRFEFTTVVPRDDPQFDNYVKICDECVDGVGTRPKDEVVRPKSRSSARPATRGNSPAPKQQRPKKEKKPKKQDDEVDKALTSDEERNNAQLEFDEEPKVINWGDSALGENEL	1
CAPSID_6485	PPGLCPRCKKGYHWKSECKSKFDKDGNPLPP	1
CAPSID_6486	MKKNTRFAFNAYLQQLARLNGVAVEELSSKFTVEPSVQQTLEDQIQQSAAFLTLINVTPVTEQSGQLLGLGVGSTIAGTTDTTAKEREPVDPTLMVDVEYKCEQTNFDTVLTYAKLDLWAKFQDFQVRIRDAIVKRQALDRIMIGFNGVKRAKTSNRSENPLLQDVNKGWLQKIREDAPDHVMGSTTTGGETTPGAVKVGKGGEYANLDAVVMDAVNELIDVVYQDDDDLVVICGRELLSDKYFPLVNKEQENSEKLAADMIISQKRMGGLQAVRAPFFPPNALLITRLDNLSIYWQEGTRRRSVIDNPKRDRIENFESVNEAYVVEDYRCAALVE	1
CAPSID_6487	MDIFDTRTMLEAVEQMPTARRFLLNTFFNGGSPVTFPTKTVDIDIVKGQRKMAPFVHPRLPGSISLRDGYRTDSYAPPYIQPKRETTAELVLKRSAGDNPFSSRSPLERAGQMLGKDLRDLDDEIIRREEWMCAQALTTGKVRVLGDGVDDTIDFLMANDHKITLGTGQWGSDDSDPIGNLRAWKRKIAKDSGRTANTAALSGEALDAFQSNLTVIKQLNTRRVDMGLIKPEELPDGVTYLGYLNDPGVDLYGYDEWYLDDEGDEQPMIPAGGLILGATSTRNAMLYGAIQDLEAIESGLVEAARFPKSWTTQEPSARWLKLQSAALAGLLEPDAFIYAKVV	1
CAPSID_6488	MRQETRFKFNAYLSRVAELNGIDAGDVSKKFTVEPSVTQILMNTMQESSDFLTRINIVPVSEMKGEKIGIGVTGSIASTTDTAGGTERQPKDFSKLASNKYECDQINFDFYIRYKTLDLWARYQDFQLRIRNAIIKRQSLDFIMAGFNGVKRAETSDRSSNPMLQDVAVGWLQKYRNEAPARVMSKVTDEEGHTTSEVIRVGKGGDYASLDALVMDATNNLIEPWYQEDPDLVVIVGRQLLADKYFPIVNKEQDNSEMLAADVIISQKRIGNLPAVRVPYFPADAMLITKLENLSIYYMDDSHRRVIVENPKLDRVENYESMNIDYVVEDYAAGCLVEKIKVGDFSTPAKATAEPGA	1
CAPSID_6489	MAVDIKDVEQVAQELQQKFDDFKAKNDKRVDAIEQEKGKLAGQVETLNGKLSELENLKSDLEKELLELKRPAGGAQNKLATEHKEAFVGFLRKGREDGLRDLERKALQVGTDEDGGYAVPEELDRNILNLLKDEVVMRQEATVITVGGSDYKKLVNLGGTASGWVGETDTRSQTATSRLELIEPLMGEIYGNPQATQKMLDDAFFNVEAWINSELATEFAEQEEIAFTSGDGTKKPKGFLAYESTDETDKVRAFGKLQHIVSGEATAVTADAIIKLIYTLRKAHRTGAKFMMNNNSLFAIRLLKDTEGNYLWRPGLELGQPSSLAGYGIAENEQMPDIAADAKAIAFGNFKRGYTIVDRIGTRILRDPYTNKPFVGFYTTKRTGGMLVDSQAIKLLKIAAA	1
CAPSID_6490	MGLFTTRQLLGYTEQKVKFRALFLELFFRRTVNFHTEEVMLDKITGKTPVAAYVSPIVEGKVLRHRGGETRVLRPGYVKPKHEFNYQQAVERLPGEDPSQLNDPAYRRLRIITDNLKQEEHAIVQVEEMQAVNAVLYGKYTMEGDQFEKIEVDFGRSTKNNITQGSGKEWSKQDRDTFDPTHDIDLYCDQASGLVNIAIMDGTGWRLLNGFKLFREKLDTRRGSNSQLETAVKDLGAVVSFKGYYGDLAIVVAKTSYIAEDGIEKRYLPDGMLVLGNTAADGIRCYGAIQDAQALSEGVVASSRYPKHWLTVGDPAREFTMTQSAPLMVLPDPDEFVVVQVK	1
CAPSID_6491	MGLFTTRQLLGYTEQKVKFRALFLELFFRRTVNFHTEEVMLDKITGKTPVAAYVSPVVEGKVLRHRGGETRVLRPGYVKPKHEFNYQQAVERLPGEDPSQLNDPAYRRLRIITDNLKQEEHAIVQVEEMQAVNAVLYGKYTMEGDQFEKIEVDFGRSTKNNITQGSGKEWSKQDRDTFDPTHDIDLYCDLASGLVNIAIMDGTVWRLLNGFKLFREKLDTRRGSNSQLETAVKDLGAVVSFKGYYGDLAIVVAKTSYIAEDGIEKRYLPDGMLVLGNTAADGIRCYGAIQDAQALSEGVVASSRYPKHWLTVGDPAREFTMTQSAPLMVLPDPDEFVVVQVK	1
CAPSID_6492	MRQETRFKFNAYLSRVAELNGIDAGDVSKKFTVEPSVTQTLMNTMQESSDFLTRINIVPVSEMKGEKIGIGVTGSIASTTDTAGGTERQPKDFSKLASNKYECDQINFDFYIRYKTLDLWARYQDFQLRVRNAIIKRQALDLIMAGFNGVKRAETSDRSSNPMLQDVAVGWLQKYRNEAPARVMSKVTDEEGRTTSEVIRVGKGGDYASLDALVMDATNNLIEPWYQEDPDLVVIVGRQLLADKYFPIVNKEQDNSEMLAADVIISQKRIGNLPAVRVPYFPADAMLITKLENLSIYYMDDSHRRVIVENPKLDRVENYESMNIDYVVEDYAAGCLVEKIKVGDFSTPAKATAEPGA	1
CAPSID_6493	MGLFTTRQLLGYTEQKVKFRALFLELFFRRTVNFHTEEVMLDKITGKTPVAAYVSPVVEGKVLRHRGGETRVLRPGYVKPKHEFNYQQAVERLPGEDPSQLNDPAYRRLRIITDNLKQEEHAIVQVEEMQAVNAVLYGKYTMEGDQFEKIEVDFGRSTKNNITQGSGKEWSKQDRDTFDPTHDIDLYCDQASGLVNIAIMDGTVWRLLNGFKLFREKLDTRRGSNSQLETAVKDLGAVVSFKGYYGDLAIVVAKTSYIAEDGIEKRYLPDGMLVLGNTAADGIRCYGAIQDAQALSEGVVASSRYPKHWLTVGDPAREFTMTQSAPLMVLPDPDEFVVVQVK	1
CAPSID_6494	MSMYTTAQLLAANEQKFKFDPLFLRLFFRESYPFTTEKVYLSQIPGLVNMALYVSPIVSGEVIRSRGGSTSEFTPGYVKPKHEVNPQMTLRRLPDEDPQNLADPAYRRRRIIMQNMRDEELAIAQVEEMQAVSAVLKGKYTMTGEAFDPVEVDMGRSAANNITQSGGTEWSKRDKSTYDPTDDIEAYALNASGVVNIIVFDPKGWALFRSFKAVREKLDTRRGSHSELETAVKDLGKAVSYKGMYGDVAIVVYSGQYVENGVKKNFLPDNTMVLGNTQARGLRTYGCIQDADAQREGINASARYPKNWVTTGDPAREFTMIQSAPLMLLADPDEFVSVQLA	1
CAPSID_6495	MTGKATALNTNQLFMYLNRGDIADFKFNPLFTTLFFPNVATFSTQNIMLDTLDIEEVTMSAFCSPMVGSQVQRDKGYETSTIKPGYMKPKHEIDPTKTIMRMAGEDPAQLNDPTYRRMRLITGNMRRQVNAIKARVEWLAVNAITTGKNIIEGEGIERYEIDWKIPENCIIEQAKGKKWSEQDKDMHDPIYDIELYADQAGCPANVMIMGAEVWRTLRSFKKFRELYDLSRGSESAAELACKNLGEVVSFKGYLGDIALIVYSGKYTDSDGTEKYFLEPDLLVLGNTNNKGLVAYGAIMDQDAVRTGATQNMFYPKNWIGDGDPAIEYVQTHSAPQPVPADIRKFVTVKIG	1
CAPSID_6496	MSMYTTAQLLAANEQKFKFDPLFLRLFFRESYPFTTEKVYLSQIPGLVNMALYVSPIVSGEVIRSRGGSTSEFTPGYVKPKHEVNPQMTLRRLPDEDPQNLADPAYRRRRIIMQNMRDEELAIAQVEEMQAVSAVLKGKYTMTGEAFDPVEVDMGRSAANNITQSGVTEWSKRDKSTYDPTDDIEAYALNASGVVNIIVFDPKGWALFRSFKAVKEKLDTRRGSHSELETAVKDLGKAVSYKGMYGDVAIVVYSGQYVENGVKKNFLPDNTMVLGNTQARGLRTYGCIQDADAQREGINASARYPKNWVTTGDPAREFTMIQSAPLMLLADPDEFVSVQLA	1
CAPSID_6497	MNLVMSDITRNKLGCYMAQQASLNNIPVSALVSRFTVEPAVQQRFENASKESTEFTKRINVIGVTDQKGEKILLDTTGPIARTNTSYDGTKRRNPNNVVDLKNRKYQCEQVNYDTFISYPQLDAWSAHPDFQSRISAQIARQVALDRIMIGFNGTSHADESNFSTNKLLQDVNVGWLEHIRTNASERVMNDVTLTSRNMDNTVAHAGKYANADALVQDARSSLLDEWHKEADDLVVIMGRNLFNSLRLPVLNSISGQNPNAELLAGQLILSSRTIGGLGVFLAPFFPDSTMLITSFNNLSIYWQKGSMRRLMKDEPEYNRIATYQSINDAYVVEDYGKCAMVTGLKFADS	1
CAPSID_6498	MSVYTTAQLLAVNEKKFKFDPLFLRIFFRETYPFSTEKVYLSQIPGLVNMALYVSPIVSGKVIRSRGGSTSEFTPGYVKPKHEVNPLMTLRRLPDEDPQNLADPVYRRRRIILQNMKDEELAIAQVEEKQAVSAVLSGKYTMTGEAFEPVEVDMGRSAGNNIVQAGAAAWSTRDKETYDPTDDIEAYALNASGVVNIIVFDPKGWALFRSFKAVEKKLDTRRGSNSELETAVKDLGMAVSYKGMFGDVAIVVYSGQYVENDVKKNYLPDLTMVLGNTQARGLRTYGCILDADAQREGINASTRYPKNWVQSGDPAREFTMIQSAPLMLLPDPDAFVSVKLA	1
CAPSID_6499	MSMYTTAQLLAANEKKFKFDPLFLRLFFRESYPFTTEKVYLSQIPGLVNMALYVSPIVSGEVIRSRGGSTSEFTPGYVKPKHEVNPQMTLRRLPDEDPQNLADPAYRRRRIIMQNMRDEELAIAQVEEMQAVSAVLKGKYTMTGEAFDPVEVDMGRSAANNITQSGGTEWSKRDKSTYDPTDDIEAYALNASGVVNIIVFDPKGWALFRSFKAVREKLDTRRGSNSELETAVKDLGEAVSYKGMYGDTAIVVYSGQYVENDVKKNFLPDNTMVLGNTQARGLRTYGCIQDADAQREGINASARYPKNWVTTGDPAREFTMIQSAPLMLLADPDAFVSVQLA	1
CAPSID_6500	MGLFTTRQLLGYTEQKVKFRALFLELFFRRTVNFHTEEVMLDKITGKTPVAAYVSPVVEGKVLRHRGGETRVLRPGYVKPKHEFNYQQAVERLPGEDPSQLNDPAYRRLRIITDNLKQEEHAIVQVEEMQAVNAVLYGKYTMEGDQFEKIEVDFGRSTKNNITQGSGKEWSKQDRDTFDPTHDIDLYCDLASGLVNIAIMDGTVWRLLNGFKLFREKLDTRRGSNSQLETAVKDLGAVVSFKGYYGDLAIVVAKTSYIAEDGIEKRYLPDGMLVLGNTAADGIRCYGAIQDAQALSEGVVASSRYPKHWLTVGDPAREFTMTQSAPLMVLPDPDEFVVVQVK	1
CAPSID_6501	MKKNTRFAFNAYLQQLARLNGVAVEELSSKFTVEPSVQQTLEDQIQQSAAFLTLINVTPVTEQSGQLLGLGVGSTIAGTTDTTAKEREPVDPTLMVDVEYKCEQTNFDTVLTYAKLDLWAKFQDFQVRIRDAIVKRQALDRIMIGFNGVKRAKTSNRSDNPLLQDVNKGWLQKIREDAPDHVMGSTTTGGETTPGAVKVGKGGEYANLDAVVMDAVNELIDVVYQDDDDLVVICGRELLSDKYFPLVNKEQENSEKLAADMIISQKRMVGLQAVRAPFFPPNALLITRLDNLSIYWQEDTRRRSVIDNPKRDRIENFESVNEAYVVEDYRCAALVENIQIGDFSAAAAETGA	1
CAPSID_6502	MKTKEELQSEISDIKRQIDLKVKYATRALNNDELEKAEKLEQEITDLRSQIQEKQEELDKLKEKDGTSENNQQSVEVNEARTYRNQANINDLGISIQNTKVTSQEVRDFTEYLETRNDIQGGSLKTDSGFVVIPEEIVTDILKLKEVEFNLDKYVTVKRVTNGSGKYPVVRQSEVAALEKVEELEENPELAVKPFFQLAYDINTHRGYFRISREAIEDAKVNVLQELKLWMARTIAATRNKAIIDVITKGSTGSTSSGFEKEGKKLEVKKAKSLDDIKDAINLNVKPNYEHNVAIVSQTMFAKLDKMKDKLGNYLIQPDVKEKTQQRLLGAKIEILPDEVLGQKGNNTLIIGNLKDAIVLFDRSQYQASWTDYMHFGECLMIAVRQDCRILDYKSAIVIEYDDSERGEGDLGLEA	1
CAPSID_6503	MFREKIKELLAQKEGKRALINEKTNEMRQLLSNEDATDEDLTRAKSLRSEIDAAEKEVRSIEDDLKLYRKAAKGNPAPDPHKRSQNNEDENEEKRNFNAYLHQEHRDGTTGITSSDVVATIPESILYNPENEVKSVTDLSQLVTQFQATTASGKYPVLKRATERMNSVEELQKNPELAKPEFEEVDWKVSTYRGAIPLSQESIDDSAIDLTSLVATNANEQKINTTNFAIAAVLKAFTAKSVAGESVDDIKHILNVDLDPAYNKMIIASQSFYQYLDTLKDKNGQYLLHEAITDGSPRTLLGVPVTVVEDELLGAAGEAHAFIGDLARAVLYANRKDIQVRWVDNDIYGQYLQAVTRFDVKAADKNAGYFVTPSAASK	1
CAPSID_6504	MPINKEIDRRHKQAEIEAALNQPTSKALTNSPTAGKLPKSQDAYAQNFWQMMRGHAVVDALKEGTDPDGGFLVPDEFENQLIQKLQKANVLRTISHVIQTNSGEHKIPVVASEGTAAWLEEEAAYTESNTQFSQVSLGAHKLGTLIKVSEELLNDSAFDLMSYISDEFGRRLGNAEEQAFLTGNSTGQPTGILTDTNGASAGSTAAKADTLTFDDLIDLFYSLKAPYRQNAVFLMNDDTVKAIRKMKDKNDQYIWQPSVQAGQPDRILNCPVYTSPFMPTLAAANKPVLFGDFNYYWIADRQGRTFKRLNELYAVTGQVGFLGSQRVDGKVVLPEAIKTLSMAAK	1
CAPSID_6505	MNKITELQEKRARIWKQAKYFLDTKQKEADVLSAEDNATYEKMEQDVVNLGKEIDRLHKQAQIEAELNQPTTKALTNTPTAGELPKGQDAYAQNFWQMMRGHAVVDALKEGTDPDGGFLVPNEFENQLIQKLQEANVLRTISHVIQTNSGEHKIPVVASEGTAAWLEEEAAYTESNTQFSQVSLSAHKLGTLIKVSEELLNDSAFDLMSYLSDEFGRRLGNAEEQAFLTGTGTGQPTGILTDTNGASAGSTAAKADTLTFDDLIELFYSLRAPYRQNAVFLMNDDTVKTIRKMKDNNGQYIWQPSVQAGQPDRILNCPVYTSPFMPSMAASNKPVLFGDFNYYWIADRQGRTFKRLNELYAVTGQVGFLGSQRVDGKVILPEAIKTLAMAAK	1
CAPSID_6506	MKKNTRFAFKAYLQQLARLNGVAVEELSSKFTVEPSVQQTLEDQIQQSAAFLTLINVTPVTEQSGQLLGLGVGSTIAGTTDTTAKEREPVDPTLMVDVEYKCEQTNFDTVLTYAKLDLWAKFQDFQVRIRDAIVKRQALDRIMIGFNGVKRAKTSNRSENPLLQDVNKGWLQKIREDAPDHVMGSTTTGGETTPGAVKVGKGGEYANLDAVVMDAVNELIDVVYQDDDDLVVICGRELLSDKYFPLVNKEQENSEKLAADMIISQKRMGGLQAVRAPFFPPNALLITRLDNLSIYWQEDTRRRSVIDNPKRDRIENFESVNEAYVVEDYRCAALVENIQIGDFSAAAAEAGA	1
CAPSID_6507	MNVKRMSMVDLYSPTQLVQVANAEDVQKKLNALFTSLFFTRSVMFESRDIILDTIDDPNIPIAAFCSPMVGSKVSRDEGYESKTIRLGYMKPKSSIDPNKLAVRPAGVSPEQYNAFGARNIKVKQAIVNQAKAIRARIEWLAVQAITTGKNIIEGDGIERYELDWNIKPQNIITQSGGTEWSGKDKETFDPNDDIESYAEFSEGVTNIIIMGGNVWKKYRSFRAIKEALDTRRGSNSELETALKDLGDSVSFKGYMGDVAIVVYSGRYTDEDGTEKHFLDPDLMVLGNTALQGIVAYGGIQDPELIRMGLTKAELAPKNYIVPGDPAIEYVQTHSAPQPIPARINRFVTVRIG	1
CAPSID_6508	MNLVMSDNARNKLGRYMTRQASINNIPVSGLVSRFTVEPSVQQRFENASKESTEFTKRINVIGVTDQKGEKILLDTTGPIARTNSSYDGIKRRNPNNVIDMKSRQYQCEQVNYDTFISYPQLDTWAAHSDFQSRISTQIARQVALDRIMIGFNGTSHAYESDFHTNKLLQDVNVGWLEHIRTDASERVMNDVTLTSRNMDNTVAHVGKYANADALVQDARSSLLDEWHKEADDLAVIMGRNLFNSLRLPVLNSISGQNPNAELLAGQLILSSRTIGGLGVFLAPFFPDATMLITSFNNLSIYWQKGSMRRLMKDEPEYNRIATYQSINDAYVVEDYGKCAMITGLKFADS	1
CAPSID_6509	MGLFTTRQLLGYTEQKVKFRALFLELFFRRTVNFHTEEVMLDKITGKTPVAAYVSPIVEGKVLRHRGGETRVLRPGYVKPKHEFNYQQAVERLPGEDPSQLNDPAYRRLRIITDNLKQEEHAIVQVEEMQAVNAVLYGKYTMEGDQFEKIEVDFGRSTKNNITQGSGKEWSKQDRDTFDPTHDIDLYCDQASGLVNIAIMDGTGWRLLNGFKLFREKLDTRRGSNSQLETAVKDLGAVVSFKGYYGDLAIVVAKTSYIAEDGIEKRYLPDGMLVLGNTAADGIRCYGAIQDAQALSEGVVASSRYPKHWLTVGDPAREFTMTQSAPLMVLPDPDEFVVVQVK	1
CAPSID_6510	MTPEDLRTKIANLKSENASDLTKVEDLMSQRDSYSAMSLEERANKKEDISKLDNDIDTLMQNIENRNKEIERNDKLLSLQTKSSMNKRNIVDDLDSSTANNDTELRDKVTRWLRTGDDKEVREELQAGVAEAGGNTIAPQYLVKDIIKGLDSSVEVRKRAYIIPAMNGYASIGIPTLENDLNDLDWTPEIGEVTEDKNMSFGKREMKANQLTKLVKVSKKLIRDSNIDVQKLVQERIAYKLSATLEHNYLYGNGTGKPLGIFAQTSDNSSSIPTDRDIAVGTTTAAITYDGLVDAVSGLKSGYQHGAVWMLNKKAVAALRKLKDKQDRPIWNESLQAGQPSMLLGIPVVQNDFIEDKLESTKYFGFLANLSHYWIMDSLSMELQVLYELYSATNQVGFQVGYYGDGAPVQKEAFVRLIAHDKPFAKSVAEPAG	1
CAPSID_6511	MGLFTTRQLLGYTEQKVKFRALFLELFFRRTVNFHTEEVMLDKITGKTPVAAYVSPVVEGKVLRHRGGETRVLRPGYVKPKHEFNYQQAVERLPGEDPSQLNDPAYRRLRIITDNLKQEEHAIVQVEEMQAVNAVLYGKYTMEGDQFEKIEVDFGRSTKNNITQGSGKEWSKQDRDTFDPTHDIDLYCDQASGLVNIAIMDGTVWRLLNGFKLFREKLDTRRGSNSQLETAVKDLGAVVSFKGYYGDLAIVVAKTSYIAEDGIEKRYLPDGMLVLGNTAADGIRCYGAIQDAQALSEGVVASSRYPKHWLTVGDPAREFTMTQSAPLMVLPDPDEFVVVQVK	1
CAPSID_6512	MSMYTTAQLLAANEQKFKFDPLFLRLFFRESYPFTTEKVYLSQIPGLVNMALYVSPIVSGEVIRSRGGSTSEFTPGYVKPKHEVNPQMTLRRLPDEDPQNLADPAYRRRRIILQNMRDEELAIAQVEEMQAVSAVLKGKYTMTGEAFDPVEVDMGRSAANNITQSGGTEWSKRDKSTYDPTDDIEAYALNASGVVNIIVFDPKGWALFRSFKAVKEKLDTRRGSNSELETAVKDLGEAVSYKGMYGDTAIVVYSGQYVENDVKKNFLPDNTMVLGNTQARGLRTYGCIQDADAQREGINASARYPKNWVTTGDPAREFTMIQSAPLMLLADPDAFVSVQLA	1
CAPSID_6513	MAVDIKDVEQVAQELQQKFDDFKAKNDKRVDAIEQEKGKLAGQVETLNGKLSELENLKSDLEKELLELKRPAGGAQNKLATEHKEAFVGFLRKGREDGLRDLERKALQVGTDEDGGYAVPEELDRNILNLLKDEVVMRQEATVITVGGSDYKKLVNLGGTASGWVGETDARSQTATSKLGLIEPFMGEIYGNPQATQKMLDDAFFNVEAWINSELATEFAEQEEIAFTTGDGTKKPKGFLAYESTDETDKVRAFGKLQHIVSGDATAVTADAIIKLIYTLRKAHRTGAKFMMNNNSLFAIRLLKDTEGNYLWRPGLELGQPSSLAGYGIAENEQMPDIAADAKAIAFGNFKRGYTIVDRIGTRILRDPYTNKPFVGFYTTKRTGGMLVDSQAIKLLKIAAA	1
CAPSID_6514	MSKILELREKRAKAWEAAKAFLDSKRGSDGLVSAEDAATYDKMEEDIINLGKEIARLERQEALEAELNKPVNMPLTGKPAVPGMDAKTGRASDEYRKAFWNVMRSKNPRHDVLNALSVGTDSEGGYLVPDEFERTLVQTLEEENVFRKLAKIIQTSSGDRKIPVVVTKGTAAWLDEGEEFDESDSVFGQTSIGAYKLGTMIKVSDELLNDSVFDLENYISTEFARRIGAKEEEAFLVGDGDGKPTGIFNATGGAQLGVTAGSATAITADEIIDLVYSLKAPYRKNAVFLMNDATVKAIRKLKDGQGQYLWQPSLTAGTPDTLLNRPVYTSAYAPTIEAGAKTIAFGDFGYYWIADRQGRSFKRLNELFATTGQVGFLASQRVDGKLILPEAIKVLQQKA	1
CAPSID_6515	MKKNTRFAFNAYLQQLARLNGVAVEELSSKFTVEPSVQQTLEDQIQQSAAFLTLINVTPVTEQSGQLLGLGVGSTIAGTTDTTAKEREPVDPTLMVDVEYKCEQTNFDTVLTYAKLDLWAKFQDFQVRIRDAIVKRQALDRIMIGFNGVKRAKTSNRSENPLLQDVNKGWLQKIREDAPDHVMGSTTTGGETTPGAVKVGKGGEYANLDAVVMDAVNELIDVVYQDDDDLMVICGRELLSDKYFPLVNKEQENSEKLAADMIISQKRMGGLQAVRAPFFPPNALLITRLDNLSIYWQEDTRRRSVIDNPKRDRIENFESVNEAYVVEDYRCAALVENIQIGDFSAAAAEAGA	1
CAPSID_6516	MRQETRFKFNAYLSRVAELNGIDAGDVSKKFTVEPSVTQTLMNTMQESSDFLTRINIVPVSEMKGEKIGIGVTGSIASTTDTAGGTERQPKDFSKLASNKYECDQINFDFYIRYKTLDLWARYQDFQLRVRNAIIKRQSLDFIMAGFNGVKRAETSDRSSNPMLQDVAVGWLQKYRNEAPARVMSKVTDEEGRTTSEVIRVGKGGDYASLDALVMDATNNLIEPWYQEDPDLVVIVGRQLLADKYFPIVNKEQDNSEMLAADVIISQKRIGNLPAVRVPYFPADAMLITKLENLSIYYMDDSHRRVIEENPKLDRVENYESMNIDYVVEDYAAGCLVEKIKVGDFSTPAKATAEPGA	1
CAPSID_6517	MTVTLYEKKQNLGTLGSQLKKVNEEIAMKAGDPTVADKDLMQLQEQSESLEKRYNMLKEQVEREEAEQRAKFTKTKTPTMTAEEKLIHAKAEFYRGQKLSSDYKQVLGDDDSTTHGSKLLPVTIANDIIAEPTDTNPLRDDELVTAVTNLERPRIDVTIDDDSFVNDQEVAKEIEVKGDTVKFGRNKTKLKVAISEAILNGTDTNLVEHVNAQLQAGLARKEKKVAFAETPKSGEEEMSFYSTQNNIKKVSGSTLFDAITQAAGDIADEFQSDIKVYMTRPDYLKMIKELSNGAVSLFGKAPEEILGYPVRFTELAKKPVVGNFKYAQLNYEISSALYEQWKDYDKGVNNFQLTAWFDHKILLASAFRIADVVASK	1
CAPSID_6518	MSVYTTAELLASTQHHFKFDPLFLRLFFRETYPFTTEKVYLSQIPGLVNMALYVSPIVSGEVIRSRGGSTSEFTPGYVKPKHEVNPQMTLRRLPDEDPQNLADPAYRRRRIIRQNMLDENLAIAQVEEMQAVSAVLKGKYTMTGEAFDPVEVDMGRSEANNITQSGGTEWSKRDKSTYDPTDDIEAYALNASGVVNIIVFDPKGWALFRSFKAVREKLDTRRGSHSELETAVKDLGKAVSYKGMYGDVAIVVYSGQYVENGVKKNFLPDNTMVLGNTQARGLRTYGCIQDADAQREGINASARYPKNWVTTGDPAREFTMIQSAPLMLLADPDEFVSVQLA	1
CAPSID_6519	MGLFTTRQLLGYTEQKVKFRALFLELFFRRTVNFHTEEVMLDKITGKTPVAAYVSPVVEGKVLRHRGGETRVLRPGYVKPKHEFNYQQAVERLPGEDPSQLNDPAYRRLRIITDNLKQEEHAIVQVEEMQAVNAVLYGKYTMEGDQFEKIEVDFGRSTKNNITQGSGKEWSKQDRDTFDPTHDIDLYCDQASGLVNIAIMDGTVWRLLNGFKLFREKLDTRRGSNSQLETAVKDLGAVVSFKGYYGDLAIVVAKTSYIAEDGIEKRYLPDGMLVLGNTAADGIRCYGAIQDAQALSEGVVASSRYPKHWLTVGDPAREFTMTQSAPLMVLPDPDEFVVVQVK	1
CAPSID_6520	MSRNRLKANTASISDETRRALDNEYQKLERELELHTLHTASGGGNNDGIERYNCTADSVVSQRNQQSQMFFNCAIESITGKHPKDLHFSGDTARYSSEVEPIPRQSATLASGWQANFLAEITPVPVTDISGQVVLVDASGPLARTSPPHERRSPLQAHSLVSRGYRCEQVNFDFALNYDNVDAHASANGLEGSARAAFERRKWLDLIQIGFNGTHYADTSDPGTYPGRDDCGVGWLQKFRNEAAGRVISGLSVSSPKSNTRGTHHTIDALVLDAWQSMIDEQWQEGIVAVCSHNTLVRKQWPLINRLDPSQMNQEILLNEEIIKNPVLGNLPAVTVPFFPDNAVLITPLANLCLYWQRGSVRGLVKNEPQYNRLAFYESCNLDWVVGQYEAGCLLDGIDWKE	1
CAPSID_6521	MSRNRLKANTASISDETRRALDNEYQKLECELELHTLHTASGGGNNDGIERYNCIADSAVSQRNQQSQMVFNCAIESITGKHPKDLHFSGDTARYSSEVEPVPRQSAALASGWQANFLAEITPVPVTDISGQVVLVDASGPLARTSPPHERRSPLQAHSLVSRGYRCEQVNFDFALNYDNADAHASANGLEGSARAAFERRKWLDLIQIGFNGTHYAAESDPKTYPGRDDCGVGWLQKFRNEAAGRVISGLSVSSPKSNTRGTHHTIDALVLDAWQSMIDEQWQEGIVAVCSHNMLVRKQWPLINRLDPSQMNQEILLNEEIIKNPVLGNLPAVTVPFFPDNAVLITPLANLCLYWQRGSVRGLVKNEPQYNRLAFYESCNLDWVVGQYEAGCLLDGIDWKE	1
CAPSID_6522	MFEEKIKEIKATIADLNNTIVTKTAQVKNALESDDLEAARSIKAEVEQAKANLAEAENDLKLYESSAEKGGAENTGGKEVPQETKTYRESVNEFIRSKGTVTNEGLRFEGKDEVLIPLNQTTPVDPETDGVKKTDVKPVSSEEILYTPAREVKTVVDLKQFTSIHPAKKESGKWPVLQRATEKMVSVKELEKNPKLGKPQFKNVEWEVETYRGAIPLSQESIDDADVDLVGIVAETIGQMKVNTTNDAIAKVLKTFEAKAGVKTLDDIKEILNVDLDPAYNVSFIVSQSFYQTLDTLKDKNGRYLLQDSITSASGKVFLGKPVFVLSDDVIGKDSAFVGDFKRGVLFADRKDLGLRWADNEIYGQYLQAVLRFGVAKVDDKAGYYVTFKPEQLPL	1
CAPSID_6523	MSVYTTAELLASTQHHFKFDPLFLRLFFRETYPFTTEKVYLSQIPGLVNMALYVSPIVSGEVIRSRGGSTSEFTPGYVKPKHEVNPQMTLRRLPDEDPQNLADPAYRRRRIIRQNMLDENLAIAQVEEMQAVSAVLKGKYTMTGEAFDPVEVDMGRSEANNITQSGGTEWSKRDKSTYDPTDDIEAYALNASGVVNIIVFDPKGWALFRSFKAVKEKLDTRRGSHSELETAVKDLGKAVSYKGMYGDVAIVVYSGQYVENGVKKNFLPDNTMVLGNTQARGLRTYGCIQDADAQREGINASARYPKNWVTTGDPAREFTMIQSAPLMLLADPDEFVSVQLA	1
CAPSID_6524	MNLKELLEKRTKAWDEAKAFAESKKDEKGLMSDEDFKTYEEMERTIENYTREIERKKREEEMDKTLEKPTTQALTNEPATFNEEEKSMRARNVYKKSMMKALRTNFRDISNELKVGTDESGGYLVPEEMETDIVSGLEDENIVRKLATKVQTSGLHKINIAATKPAALWVEEGGQLTFGDGTFDQVSLDAHKLHVGIKVTEELLYDAAFNLEKYITEEFTRALANAEEDAFLNGDGVNKPTGIFDPKKGGELGLTTKAQTITADELIDLVYSLDRPYRKKAAFILNDATVAQIRKLKDVNGAYIWQPSLKDGEPDRLLGYPAYTSAFAPKAEKGKLAIAFGDFSYYKIGDRGNRSFQDLKELFAGNGMVGFLGKERVDGILVLREAVKLLKIGATA	1
CAPSID_6525	MANMTGGQQLGTNQGKDVMAAGDKLALFLKVFGGEVLTAFARTSVTTSRHMVRSISSGKSAQFPVLGRTQAAYLAPGENLDDIRKDIKHTEKVITIDGLLTADVLIYDIEDAMNHYDVRSEYTSQLGESLAMAADGAVLAEIAGLCNVESQYNENITGLGTATVIETTQDKTTLTDQVALGKEIIAALTKARAALTKNYVPSSDRVFYCDPDSYSAILAALMPNAANYAALIDPEKGSIRNVMGFEVVEVPHLTAGGAGTSREGTTGQKHAFPATKSGNDKVAKDNVIGLFMHRSAVGTVKLRDLALERARRANFQADQIIAKYAMGHGGLRPEAAGAVVFKTK	1
CAPSID_6526	MPFDYFDHRILTGVINKRPPKYSLITDLFFKPRPPQPTDKLELHIKSRGRNLLPFVREEEPGKVIKSGSAEVVIVKAPRIRVKTPYQAVEVLKNPAGYNPYEIAADPVERAIVEDLDYLREDVDLTIEWMAAQIATKGAFTVSDKIEGKLKPIYTVDNRMPASHKLTLDAEKKWSADGSKIMELVEEWSTMIQDECGSAPSELVLGKNVWGHFFRHADVKTYLDNRRIEMGGLQPKVCKMFKGVWNGLNVWVYTGNVTGYGGKTEYLLDPDSILLGARDTESVIEYGLPLDRKCKGATSFFAKTYDEEDPSATWLLVESRPMPWAKRPGAFLCAKVL	1
CAPSID_6527	MGYDMFDYREMTGVLSTMFSPRMFLLETFFGGTEVKTHDTKHVDIDIVRRGRKMAAFVSPRREGRVVDREGYRTATFTPPYIKEKKVTTAEHVLTRRPGETIYAKPMTPDQRAGEILGEDMTELRDRILRREAWMAAQLLKTGVVVCQGDGIDVTIDFGMPSDHKIILSEVDKWTADTSDPSGNLVTWRELIARDSGLVPNVAVLGSDVAAAVRRNELLMKQLDSRRVTLGQIDPQQLPDGVIYLGQLEATDLYSFSDYYEDDDGDLQPMVPEDYIFLGSTQSANRRHAGLIEDLDLNAEAEVQYFAKSWKNPDPSARFVMVQSAPLPAMHQPDAFAAIKAV	1
CAPSID_6528	MNRILELREKRAKAWEAAKAFLDTKRGTDGLVSADDTATYDKMEADVVALGKEIDRLEKQEALDRELSKPLNTPLTGKPAVPGMETKTGRASDEYKAGMLQALRSNFRQVSNVLQEGVDTDGGYLVPVEYDDRLIQGLKEENIFRKLATRITTSGEHKINIAATTPAAAWIDEGAALTFGDATFAQILLDAHKLHVAVKVTEELLYDNAFNLESHILDQFTKALSNAEEDAFLNGDGQGKPLGIFAATGGGQIGVTTSGASITADEVLNLIYALKRPYRKEAVFITNDQTLAVLRKLKDGNGAYIWQPSYQAGEPDKLAGYSIYTSAFVSTIAPGVPVMAFGDFSYYNIGDRGSRSFAQLKELYAGNGMIGYVAKERVDGKLVLPEAVQILKMKA	1
CAPSID_6529	MTIQELREKRNTAWNAAKAFLESHRTDKGTLSAEDDATYNRMEEEINALSNEIRRLERQEQMEAELNKPVNTPLTTKPGMAKMGAEEKKTGKASNEYKDAMLDALRSNFKRVNNVLQEGVDADGGYLVPEEYDSRMIDVLTEENIMRRLGHTITTSGEHKINIAATKPAASWIEEGGALTFGDATFSQILLDAHKLHVAIKVTEELLYDSAFNLEKYIIEQFGKALANAEEDAFLNGDGVGRPLGLFAENGGGTVAETLTAAIKADDIINLVYALKRPYRKNASFIINDKNLAVLRKLKDNNGAYIWQPSYQAGEPDRLLGYAVHTSAYAPEDAIAFGDYSYYNIGDRGSRSFAELRELFAGNGMIGYVAKERVDGKLILPEAVQILKLKSE	1
CAPSID_6530	MNINELNNAWIESGQKVADLNMQINTALIDDNYDEEKFANLKAQRDKEVTRRDNLKEQLDTARAEEVYNMPDKDKKPLSDSEKNLKDKFVENFVGMMNGNSKIVDMVTSSVDDNGDKAGLTIPSDVQTAIHQLVRQFNSLEQYVNREAVSMPTGSRVYEKWTDVTPLANLDDETAEIGDNDDPKLTLIKFAIKRYVGITTVTNTLLKDTAENILAWLSAWIAKKVVVTRNKAIIDVMSAVPKKPTITDFDGVIDLVNTGVDPAIKTTSFLMTNTSGLNTLSKVKDAMGRYLLQHDPTQPDVYMIKGKRVIEIADRWLPDNAGSHPLYYGDLKQAVTLFDRENMSLLSTNIGDGAFKRDLTKVRVIDRFDVVATDSEAWVAGSFKTIKDQEAKLATNNA	1
CAPSID_6531	MKTLQQIIARKAELRTMLEEPKADLNAIEIELRELNEEQGQLEKRERLIKEAGEINKGNTGEVRENFIIGNKENLEERDDKYSSLEYRKAFMNYARTGVISNELRADATTMTTDLGAVIPTTVMNEIIQKLKSYGQIYSRIRKTAFKGGVKIPTASVKPVATWKAEGTLSDKQKKTVKTFIEFSYYKLQCRIATSLEADTVALPVFEATIAADMAEAIVVAIEQSVISGSGTGEPKGIIKHTTEIPKDQQITIAAADISDWSKWKKNVFAKIPLAYEGNGIWIMTKATFEGYIDGMVDANGQPIARANYGITGAPVRRFGGYDVLCVEADYIPNYESAVAGDVFAVFVDLSEYIFNSNLQMTLKRYFDEDTDEWIDKATLLGDGKLRDANGVLLIKKGTN	1
CAPSID_6532	MTISLQTLRELKAEKVKAARAIHDREDFGEQDQKAFDALMGEAESLERRIQNEIRVGGLTDASDTDAVAAAANGALARVEVGARPIYRNLGEQLLDVRAMTLDTPESPRARERFQQVVNAAAGASTGIDSEGGYLVETDKAQSIVETAIQAGVLSSRCSRQPIGANADSFSYLAADDRDRSSGTMNGIQVYRKGEAGAMKSSGKAALKERELRVEDMYGLIYVTNRMLRDAVALAAYTQRLLRQQLAWKLDYEIFQGSGVGQCLGVMNSDLPVTVAKESGQAAKTIVATNVVKMLARFTGNIMSAAWFVNQDCLPQLPLLTVGNQPVFVPGGSFANAPFGTLFGRPIVPIEFCETLGTKGDFILADWSEYLLIEKGGVEEAESIHVKFLTDETAFRFIVRNNGQPLHDTPITPLKGTNTLSPFVMLETRS	1
CAPSID_6533	MTDVIEVKNSLEAQLKEGFGGLQKKYDAVAEELQKGNTVTTEMKSQIQAQKDELQKVIDQVQDLEQKGVKLRGQPGEGKSFIDMVGGHDDYKALQQKSVNSAAIEVTKSDLAGMKEMKLASTGLVAPIYDPVIQQGIRQELRIRDLLTTIPVSGQAYTYFRENVHTRGAAPVAEGGLKPTSNVTFTTETDRVKKIAVWMPATDEVLSDVPQMFAYIQQLLRYDLKLEEEGQILKGDGTGENLNGLMTQATTYNAALSKTGDTAIDLVRRAIYQVRKQSKMSADGIVMTELDWMNIELQKDADNRYLFANLQGLVTPILWGRPVITSDAMEEGDADAGGEFLVANFARSTTLFDRMTFQFKMGLINDQFIRNEIAMLVEERLGLGVRRREALVKGNLPTAS	1
CAPSID_6534	MAQSLSAFGAKMFAALQVSLAESYGVELASKTFSVEPSIAQELNEAITHKSDFLQRINVIGVTEIKGQKVFLGVSGPVTGRTNTKTTDREAKDASALDDTQYELYSTESDVSLPYAKIDAWAKFPDFQQRYSSAVQKQIALDRLMIGFHGLKAAPQTSLTEFPMLQDVNKGWLQIAREQIPEQVLSQGLTAGKITLGEGGDYANLDALVHDTKQMVDERVRDGGDLIAIIGSDLLASDKAKLYAKQGDVPTEKERIEDAQVIATYGGLPSFSVPFFPVNAVVVTSFDNLSIYFQDSSWRKQTVDNPKRSRVEDYNSRNEGYVIEQLEKFAMAENVEVVKA	1
CAPSID_6535	MDIFDTRTMLEAVEQMPTARRFLLNTFFNGGSPVTFPTKTVDIDIVKGQRKMAPFVHPRLPGSISLRDGYRTDSYAPPYIQPKRETTAELVLKRSAGDNPFSSRSPLERAGQMLGKDLRDLDDEIIRREEWMCAQALTTGKVRVLGDGVDDTIDFLMANDHKITLGTGQWGSDDSDPIGNLRAWKRKIAKDSGRTANTAALSGEALDAFQSNLTVIKQLNTRRVDMGLIKPEELPDGVTYLGYLNDPGVDLYGYDEWYLDDEGDEQPMIPAGGLILGATSTRNAMLYGAIQDLEAIESGLVEAARFPKSWTTQEPSARWLKLQSAALAGLLEPDAFIYAKVV	1
CAPSID_6536	MAQSLSAFGAKMFAALQVSLAESYGVELASKTFSVEPSIAQELNEAITHKSDFLQRINVIGVTEIKGQKVFLGVSGPVTGRTNTKTTDREAKDASALDDTQYELYSTESDVSLPYAKIDAWAKFPDFQQRYSSAVQKQIALDRLMIGFHGLKAAPQTSLTEFPMLQDVNKGWLQIAREQIPEQVLSQGLTAGKITLGEGGDYANLDALVHDTKQMVDERVRDGGDLIAIIGSDLLASDKAKLYAKQGDVPTEKERIEDAQVIATYGGLPSFSVPFFPVNAVVVTSFDNLSIYFQDSSWRKQTVDNPKRSRVEDYNSRNEGYVIEQLEKFAMAENVEVVKA	1
CAPSID_6537	MAQSLSAFGAKMFAALQVSLAESYGVELASKTFSVEPSIAQELNEAITHKSDFLQRINVIGVTEIKGQKVFLGVSGPVTGRTNTKTTDREAKDASALDDTQYELYSTESDVSLPYAKIDAWAKFPDFQQRYSSAVQKQIALDRLMIGFHGLKAAPQTSLTEFPMLQDVNKGWLQIAREQIPEQVLSQGLTAGKITLGEGGDYANLDALVHDTKQMVDERVRDGGDLIAIIGSDLLASDKAKLYAKQGDVPTEKERIEDAQVIATYGGLPSFSVPFFPVNAVVVTSFDNLSIYFQDSSWRKQTVDNPKRSRVEDYNSRNEGYVIEQLEKFAMAENVEVVKA	1
CAPSID_6538	MDIFDTRTMLEAVEQMPTARRFLLNTFFNGGSPVTFPTKTVDIDIVKGQRKMAPFVHPRLPGSISLRDGYRTDSYAPPYIQPKRETTAELVLKRSAGDNPFSSRSPLERAGQMLGKDLRDLDDEIIRREEWMCAQALTTGKVRVLGDGVDDTIDFLMANDHKITLGTGQWGSDDSDPIGNLRAWKRKIAKDSGRTANTAALSGEALDAFQSNLTVIKQLNTRRVDMGLIKPEELPDGVTYLGYLNDPGVDLYGYDEWYLDDEGDEQPMIPAGGLILGATSTRNAMLYGAIQDLEAIESGLVEAARFPKSWTTQEPSARWLKLQSAALAGLLEPDAFIYAKVV	1
CAPSID_6539	MTADVKEIRESLEKQLKEGFGTLQVKYDAVSGELEKGNAVAGDLKKQIENQKGELERIIEQVQILEEKGIKLRGQGGDKKGFIDFVKGNDDFKAMTSRKQDKAEIEITKSDMASMTEMKVTSSGLVVPQYDPIIQDVPRQNLLIRDLIPSTPVDGNSYSYFVEDVHTRGAAMVAEGGVKPTSNVTFTKKEDTIKKMAVWMPITDEALDDVPQLYSYIQELLRYDLKLEEEGQILKGDGQGNNLNGVMTQARAFDAALSKLGDTAIDTVRRAIYQVRKQSKRAADAVVMSDLDWMNIELQKDADNRYLFANLQGLVTPILWGRPVVASDSMDEGDGDTTGGEFLTGSFAQGARIYDRMAFTVKIGMINDDFVRNQRVVLVEERLGLAVRRPYAFVKGRFAA	1
CAPSID_6540	MKLHELKQKRNTIATDMRALNEKIGDNAWTEEQRTEWNKAKSELEALDERIAREEELRRQDQAYIESNEEEQRQNLDPENNPQQDEKRAQVFDKWMRHGASELTSEERKALRELRAQGVAQDEKGGYTVPETFLAKVVEKMKSYGGIASVAQILTTSDGRTMEWATADGTSEVGVLLGENEEAGEEDTDFGMGSLGALKMTSKIIRVSNELLQDSAIDMEAYLARRIAERIGRGEARYLIQGTGAGTPKQPKGLAASVTGTTQTAAANAVKWQEILALKHSIDPAYRRGPKFRLAFNDNTLKLISEMEDGQGRPLWLPDIVGVAPASVLNVPYVIDQEIDDIGAGKKFMFCGDFDRFIIRRVRYMILKRLVERYAEYDQTGFLAFHRFDCILEDTSAIKALVGKGSVGG	1
CAPSID_6541	MSMYTTAQLLAANEQKFKFDPLFLRLFFRESYPFTTEKVYLSQIPGLVNMALYVSPIVSGEVIRSRGGSTSEFTPGYVKPKHEVNPQMTLRRLPDEDPQNLADPAYRRRRIIMQNMRDEELAIAQVEEMQAVSAVLKGKYTMTGEAFDPVEVDMGRSEENNITQSGGTEWSKRDKSTYDPTDDIEAYALNASGVVNIIVFDPKGWALFRSFKAVREKLDTRRGSHSELETAVKDLGKAVSYKGMYGDVAIVVYSGQYVENGVKKNFLPDNTMVLGNTQARGLRTYGCIQDADAQREGINASARYPKNWVTTGDPAREFTMIQSAPLMLLADPDEFVSVQLA	1
CAPSID_6542	MNVKRMSMVDLYSPTQLVQVANAEDVQKKLNALFTSLFFTRSVMFESRDIILDTIDDPNIPIAAFCSPMVGSKVSRDEGYESKTIRLGYMKPKSSIDPNKLAVRPAGVSPEQYNAFGARNIKVKQAIVNQAKAIRARIEWLAVQAITTGKNIIEGDGIERYELDWNIKPQNIITQSGGTEWSGKDKETFDPNDDIESYAEFSEGVTNIIIMGGNVWKKYRSFRAIKEALDTRRGSNSELETALKDLGDSVSFKGYMGDVAIVVYSGRYTDEDGTEKHFLDPDLMVLGNTALQGIVAYGGIQDPELIRMGLTKAELAPKNYIVPGDPAIEYVQTHSAPQPIPARINRFVTVRIG	1
CAPSID_6543	MKKNTRFAFKAYLQQLARLNGVAVEELSSKFTVEPSVQQTLEDQIQQSAAFLTLINVTPVTEQSGQLLGLGVGSTIAGTTDTTAKEREPVDPTLMVDVEYKCEQTNFDTVLTYAKLDLWAKFQDFQVRIRDAIVKRQALDRIMIGFNGVKRAKTSNRSENPLLQDVNKGWLQKIREDAPDHVMGSTTTGGETTPGAVKVGKGGEYANLDAVVMDAVNELIDVVYQDDDDLVVICGRELLSDKYFPLVNKEQENSEKLAADMIISQKRMGGLQAVRAPFFPPNALLITRLDNLSIYWQEDTRRRSVIDNPKRDRIENFESVNEAYVVEDYRCAALVENIQIGDFSAAAAEAGA	1
CAPSID_6544	MSKKIKEMEARKNDSRLKALAIIDQAQKEGRFLTEEEDKNVKQFEEEMRKWDETIKRAESIGIEDEPEPVIDIPPVKPTPKNDEKRFATFGEQMTAVYRAASPDGRIDSRLTTRAASGMNETVPSDGGFLVQQDFVSELLKRTYDTGILASKVRKIPISTNANGLKINAIDESSRANGSRWGGVQTYWENEADQHTSSKPKFRTMDLALKKLTGLCYATDELLTDAAALESVLIQAFAEEFGFKMDDAILNGIGSGQPLGILSSEALVKVPKDNGQTDLITVQNLLNMWSRLWARSRGSAVWYVNQEIEPLLYTLKVGDKPVYIPAGGLSEVPYATLFGRPVVPLEQCSPVGEVGDIILADMSQYLLIDKGGINAASSIHVRFLYDESVFRFIYRVDGQPIWNKPLTPYKGSSSTSPFVALAKRN	1
CAPSID_6545	MSMYTTAQLLAANEQKFKFDPLFLRLFFRESYPFTTEKVYLSQIPGLVNMALYVSPIVSGEVIRSRGGSTSEFTPGYVKPKHEVNPQMTLRRLPDEDPQNLADPAYRRRRIIMQNMRDEELAIAQVEEMQAVSAVLKGKYTMTGEAFDPVEVDMGRSAANNITQSGGTEWSKRDKSTYDPTDDIEAYALNASGVVNIIVFDPKGWALFRSFKAVKEKLDTRRGSNSELETAVKDLGEAVSYKGMYGDTAIVVYSGQYVENDVKKNFLPDNTMVLGNTQARGLRTYGCIQDADAQREGINASARYPKNWVTTGDPAREFTMIQSAPLMLLADPDAFVSVQLA	1
CAPSID_6546	MAQISDLFTQHDLIDFSLNRQYPAMQGDELFPAIKVNSLTVDILKRQNRIPVIASYAAFDSEAEIGSRSASGAAIELALIKRKMQIKEKDLYAMLNPRTPAEASYLQQHVYNDFDVLNQGVLARIEKTAMDVLATGKTILPDESGKLAVQLDYQVPTEHQEALTGAATWDNGDADILGDITRWCDKMDITPTRALTSRKIYRLITTNTKVLQAVYGNSTRALGQADFDTFMQAQGLPIFRTYDQKYTQVGKDGKITKSRYFPENRLVLMNDDPIGNKVFGPTPEELAQFSGPAQINAVGNVYDMIYTETNDPIGTWEKASAVALPAFAAADEVFQAQVLA	1
CAPSID_6547	MGFNPDTTTMQSAKTGSIPINISEKIVTGVKNGSAAMKLAKAVPMNKPEEEFTFMSGVGAFWVDEAERIQTSKPTFTKAKMRSKKMAVIIPTTRENLNYSVTNFFSLMQEEIAEAFYKKFDQAVFTGVESPYNWNILKSATDAGHLVEETVNKYDDLNEAIGLIEAEDLEPNGIATIRKQRVKYRSTKDGNGMPIFNTATSSGVDDVLGLPVAYTPKYTFGGKDISELVGDWNQAYYGILRGIEYDVLTEATLTTVKDEKGEPINLAERDMAALKATFELGFMVVKDEAFSVVQPKAGN	1
CAPSID_6548	MSERTNDQAAEQLKQVNATLKELTEKVQPMAEKALNEAKKAGDLSNETKQAVDQALTDLNLLRQTQNELQTQLGEAEQMFARIGKGGNNNNNGVSDRAGDLVIKDESLINFTKDVRAGNRLNVNVPRNALTSFAVNPVDGTTPIIAKPNQRLTIRDLLAPGRTGSNAIAYLRETGFTNNAALVPENTAKPYSEITFEEVMESVKTIAHMLKASKQILDDLPQLQSFINNRMLNGLKRAEDTQLLFGSGVGNNLNGIYTQATAYSAPITIANPTKVDIIRLAMLQAALAEYYATGTVLHSKDWTEIQLLKDTTGAYLFTSPFGTMTPSLWGLPVAETNQAGLDGKFLTGAFAEGAQIFDREDANVVISTENQDDFEKNMISVRCEERLALAVYRPEAFVKGTFPVPAP	1
CAPSID_6549	MRNFKNDNELLGGNEMPTLYELKQSLGMIGQQLKNKNDELSQKATDPNIDMEDIKQLETEKAGLQQRFNIVERQVQDIEEKEKAKVKDKGEAYQSLSDNEKMVKAKAEFYRHAILPNEFEKPSMEAQRLLHALPTGNDSGGDKLLPKTLSKEIVSEPFAKNQLREKARLTNIKGLEIPRVSYTLDDDDFITDVETAKELKAKGDTVKFTTNKFKVFAAISDTVIHGSDVDLVNWVENALQSGLAAKERKDALAVSPKSGLEHMSFYNGSVKEVEGADMYDAIINALADLHEDYRDNATIYMRYADYVKIISVLSNGTTNFFDTPAEKVFGKPVVFTDAAVKPIVGDFNYFGINYDGTTYDTDKDVKKGEYLFVLTAWYDQQRTLDSAFRIAKAKENTGPLPS	1
CAPSID_6550	MSERTNDQAAEQLKQVNATLKELTEKVQPMAEKALNEAKKAGDLSNETKQAVDQALTDLNLLRQTQNELQTQLGEAEQMFARIGKGGNNNNNGVSDRAGDLVIKDESLINFTKDVRAGNRLNVNVPRNALTSFAVNPVDGTTPIIAKPNQRLTIRDLLAPGRTGSNAIAYLRETGFTNNAALVPENTAKPYSEITFEEVMESVKTIAHMLKASKQILDDLPQLQSFINNRMLNGLKRAEDTQLLFGSGVGNNLNGIYTQATAYSAPITIANPTKVDIIRLAMLQAALAEYYATGTVLHSKDWTEIQLLKDTTGAYLFTSPFGTMTPSLWGLPVAETNQAGLDGKFLTGAFAEGAQIFDREDANVVISTENQDDFEKNMISVRCEERLALAVYRPEAFVKGTFPVPAP	1
CAPSID_6551	MKKSIEMKKELESIRNEIKALKDEGKIEDAHAKLTAFKELENKIKEVETEEALEAMNEKTQVNVKNEMNANRLFNRVVLGKPITDEERQFLNAVGTPGQVEATDGKGGYLVPVEQFNQIKELRRNKVELKTLCNVQPVKSLSGKQPIEKNSNGELIAFDELNAITMSDIDFGQIEYKVKDYGDIIPVSNTLLADENANLTAYIGKRFVKKAINTENKKIIAELKTLTPKAVADYTGISKALNIDLDPAISENAVIITNQTGFDFLDGLTDKQNRPLLEINLQNTTQKIFKGRKIVVVSDELLPMNTTKAPVFVGDMTEFITFFDREGLELAVSTEAGFTKNATFMRAIERFDIAKVDDKAMVYLELATK	1
CAPSID_6552	MTIDDLRRARKAAADSMSERAEALAALEAAETPDAAAISAAETAFETAQGAFEAADKQVKRAEAVEAAKAAAAGPGDTDPGATPGANLGAGAAAGAGAAAVPKDPAHKGIEVGLIVGALAAQKGDLGRAVAQLDRAGFGQVAAALNATDATAGGVTVPRPLAADLIEMLRPRVVMRRAGARVVPMPAGQLRKARQAGSASAGYGGETVAPRASAPGFDAVDQSFKKLRALVPISNSLLSYSSLQMGALVRDDLLKVMGAREDLAFLRGDGTNEAPKGARNWIPAGHWLGAVAGTDALAIDKALRKLVSLVEDANILMVTPGWIMRPGAKNFLAALKDLHGNALYPSIDARGELMGFPIHTTTQLPNNLGAGANETEVMFADFSYLVIGESGLLRIAQSTEAAYLDANGEMQSAFANDQTLMRAIAEHDFAPEHEVAIAGLQGIGWAL	1
CAPSID_6553	MKTETKARAGTGMPEGADPVAEVKTALAGFLKEVKGFQDDVKTRLQQQEERVTMLQTKTYAGRHALAAAATEEAPHQKAFAAYLRTGDDDGLRGLSLEGKALNSAVAAEGGYLVDPQTSETIRGVLRSTASLRQIASVVNVEATSFDVLVDKTDMGSGWASETAALSETATPQIDRITIPLHELAAMPKASQRLLDDSAFDIETWLANRIADKFARAEAAAFISGDGVDKPTGFLTKTKVANGAWAWGSLGYVATGAAGDFAAVNASDAVVDLVYALGAEYRANASFVMNSKTAGAVRKMKDADGRFLWADSLAAGEPARLMGYPVLIAEDMPDIAANAYAIAFGDFGNGYTIAERPDLRVLRDPFSAKPHVLFYASKRVGGDVSDFAAIKLLKFAAS	1
CAPSID_6554	MPKSAHLTAALAAAVDAIAQANQVNADDVRNGFAVQPAIAQKMYDEIALNSGLLGKISIVGKTEQVGELVGLSTGLIGSTAKTADPGVERKPRSIHNLTGRKYTLLQTNFDTALHYEEIDAWAYQAPDFAKRINAKIAESVALSLIAIGMNGKTRADNSDFAANPLLQDVAKGWLQKMREENPARVLGWQSGQVGVAKKEVKYGAAADAAYKNLDAVVTDVLNELIDERFADRTDFVVIASRRTVGDKYLRIINTAADKATELEAAGGLSKERTLGGLPVVYVPHMPQDTLLITPLKNLSIYYQTGAERRTLIDNPKKDQIESYLSKNIDFNIEEYGAAALVENLKAAD	1
CAPSID_6555	MGLFTTRQLLGYTEQKVKFNPLFLSLFFPRTVTFDTEEVMLDKITGKARIAAYVSPVIEGRVLRSKGGETRVLRPGYVKPKHEVNYRQVVERLPGEDPAKLNNPAYRRLRILTDNLKLEEQAICQVEELQAVSAVLNGKYTMAGDQFETVEVDFGRSASNNIVQSSDKEWSKKPVDTFDPTHDIDAYCDFASGAINIAVMDGKVWRILNGFKLFREKLDTRRGSKSELETALKDLGAVVSFKGYYGDMAIIVAKTSYIDKDGAEQRYLPEGTLVLGNTLAEGIRCYGAIQDAQALAEGISSAVRYPKHWITQGDPAREFTMTQSAPLMVLPDPDAFVVVQVK	1
CAPSID_6556	MRKNTRFKFNQYLTRVAELNGVAVDDLKNKFAVEPSVTQTLITSVQDTSEFLTRINMVPVDEQEGEKIGLGVTGSIASTADTDGGTGRATADFMALASRKYRCEQVNFDFHIRYNTLDLWARYQDFQLRLRDAIAKRMGLDYIMAGFNGTSRAATSNRKTNPLLQDVAVGWLQKMRNEAPKRVLDKITNTSGEVVSAVVRIGANGDYENLDTAVMNATDTLLDPWHSEDPELVVICGRKLLADKYFPLVNKAQDNSEAMAADVIVSQKRIGNLPAVRVPYFPDNALMVTRLDNLSIYVMDSSHRRHIEENAKFDRVENYESLKIDYVVEDYGCAAMIENIQFGTFPAKPAAASLSAEQGAPVENAGG	1
CAPSID_6557	MQNATRLQFNQFAEQIAKLNGVSSPFHSFAVDPTVQQKLESRMQESSEFLSKINIIPVDELSGQKVGIGVTGSIASRTDTGAGKTRTPRNVAALDKNEYIAKKTDFDTAIHYALLDTWAKFPDFQARLRDAIVKRQALDRLQIGFNGTHAAADTDRAAFPLLEDVNVGWLQQYRTNAAQRVLASGKAAGKVVIGGAAAGADYGNLDALVFDVVSNLLDPWHRKDPSLVVVLGRDLMHDKYFPMVNKEQPASEKIATDLILSQRRVGGLQVAEVPYLPDGALMVTSLANLSIYYQTGGRRRYIQEVPARDRIENYESSNDAYVVEDYGLGCVVEHIEIEA	1
CAPSID_6558	MDKELLKKMKARREQRLTELREKVESGELREADLEAVKEEIDSVIDELNGIKDELGADSGTDETDDNTDDQSNSTDSDESRSGEDNDQEEDSDSEDSSENRSGMITQQQRDGLLGSIKNGLEARAKMTKKQKDQQLRKAFANFVAGNISEAEARALGIEAGNGSVTVPEVIASEVITYAQEENLLRKYGTVVRTSGDVKYPILVKKADANVNKKERSTDIAETAIQFDEILLNPAEFDALATVTKKLLKMSGVPVEDIVVEELKKAYVRKEINYMFNGDDAGNENPGALAKKAVAFKKPLDLTASGAGQKLYDALIEFKNTPVTEVMKKGRFIINRAALTAIEKMKTDDGFPLLRPFTQAEGGIGYQLVGYPVDWTDAADKKGEPDTPVLYFGDFSAFKIQEVIGALEIQKLVEKFSGKNQIGFQIYNLLDGQLVYSPFEPAVYRYEITKPVGG	1
CAPSID_6559	MDTELLKKMKARREQRLTELREKVESGELREADLEAITKEIDAVVDELNGIKSELSEADGSDEGSDADEGTGGSDGSTGSDENRSGEDNDQEEDSDSEDSSENRSGMITQQQRDGLLGSIKNGLEARAKMTNKQKDQQLRKAFANFVVGNISEAEARALGIEAGNGSVTVPEVIASEVITYAQEENLLRKYGTVVRTSGDVKYPILVKKADANVNKKERSTDIAETAIQFDEILLDPAEFDALATVTKKLLKMSGVPVEDIVVEELKKAYVRKEINYMFNGDDAGNENPGALAKKAVAFEKPLDLTAAGAGQKLYDALIEFKNTPVTEVMKKGRFIINRAALTAIEKMKTDDGFPLLRPFTQAEGGIGYQLVGYPVDWTDAADKKGEPDTPVLYFGDFSAFKIQEVIGALEIQKLVEKFSGKNQIGFQIYNLLDGQLVYSPFEPAVYRYEITKPVGG	1
CAPSID_6560	KQTIEDKEPLKPTVQVKENEVEAFVNHIRTKFRNAMSEGSGQDGGYTVPQDIQTKINELRESKDALQNLILVEPVTTLSGSRVFKKRSQQTGFVEIPENGEIPEKATPQFTVLQYQVKKYAGFFRVTNELLKDSTEAIVNTLIRWIGDESRVTRNKLILSMLGSKAKTAIANVDDIKAVLNVQLDPVFRYTSSVITNQDGFNWLDTQKDANGNYLLQPSVSSPTGKQLFGVPVVMVSNKVLPSDTTNGKAPIIIGDLQEGVVMFDRQTTEIMSSDVAMDAFQTDVTLWRAIEREEVKLRDDEAFVYGEVTLA	1
CAPSID_6561	MTVKNLKGVTAASDQLMKAFKDGNEESFSAAMVSLSKEIQDKILEEATAKNQDQLVLMNRGQRVLTTQETKFYNEVVKNEGFAGVEELVPATVFERVFEDLEQSHPLLQKITFVNTTGVTEWIVSRGVNPAWWGKLCEAVKKVLDNGFDVINMKQFKLSGYIPVCKAMLDLGPVWLDRYVRTVLVESLRIALEQAIVDGTGKDMPVGMMRDMSKQTSGEYAEKKAEPITALDAVTMGGLMARLSKFNIEGVNDPIYRNVNPSDVVLIVNPTDYWSKVFPAKTVLTANGEYVQVLPVPVSDLQSTAVPEGKAVIGVASDYFMGVGSTLKIEASDEYHFVEDERIYLAKQYANGQPKRNDSFIVLDISALGTTTTTTKPTTTTTTTQA	1
CAPSID_6562	MTVKNLKGVTAASDQLMKAFKDGNEESFSAAMVSLSKEIQDKILEEATAKNQDQLVLMNRGQRVLTTQETKFYNEVVKNEGFAGVEELVPATVFERVFEDLEQSHPLLQKITFVNTTGVTEWIVSRGVNPAWWGKLCEAVKKVLDNGFDVINMKQFKLSGYIPVCKAMLDLGPVWLDRYVRTVLVESLRIALEQAIVDGTGKDMPVGMMRDMSKQTSGEYAEKKAEPITALDAVTMGGLMARLSKFNIEGVNDPIYRNVNPSDVVLIVNPTDYWSKVFPAKTVLTANGEYVQVLPVPVSDLQSTAVPEGKAVIGVASDYFMGVGSTLKIEASDEYHFVEDERIYLAKQYANGQPKRNDSFIVLDISALGTTTTTTKPTTTTTTTQA	1
CAPSID_6563	MTINLSETFANAKNEFINAVNNGEPQERQNELYGDMINQLFEETKLQAKAEAERVSSLPKSAQSLSANQRSFFMDINKNVNYKEEKLLPEETIDRIFEDLTTNHPLLADLGIKNAGLRLKFLKSETSGVAVWGKIYGEIKGQLDAAFSEETAIQNKLTAFVVLPKDLNDFGPAWIERFVRVQIEEAFAVALETAFLKGTGKDQPIGLNRQVQKGVSVTDGAYPEKEEQGTLTFANPRATVNELTQVFKYHSTNEKGKSVAVKGNVTMVVNPSDAFEVQAQYTHLNANGVYVTALPFNLNVIESTVQEAGKVLTYVKGLYDGYLAGGINVQKFKETLALDDMDLYTAKQFAYGKAKDNKVAAVWKLDLKGHKPALEDTEETL	1
CAPSID_6564	MKTKEELQSEISDIKRQIDLKVKYATRALNNDELEKAEKLEQEITDLRSQIQEKQEELDKLKEKDRTSENNQQSVEVNEARTYRNQANINDLGISIQNTKVTSQEVRDFTEYLETRNDIQGGSLKTDSGFVVIPEEIVTDILKLKEVEFNLDKYVTVKRVTNGSGKYPVVRQSEVAALEKVEELEENPELAVKPFFQLAYDINTHRGYFRISREAIEDAKVNVLQELKLWMARTIAATRNKAIIDVITKGSTGSTSSGFEKEGKKLEVKKAKSLDDIKDAINLNVKPNYEHNVAIVSQTMFAKLDKMKDKLGNYLIQPDVKEKTQQRLLGAKIEILPDEVLGQKGNNTLIIGNLKDAIVLFDRSQYQASWTDYMHFGECLMIAVRQDCRILDYKSAIVIEYDDSERGEGDLGLEA	1
CAPSID_6565	MTINLSETFANAKNEFINAVNNGEPQERQNELYGDMINQLFEETKLQAKAEAERVSSLPKSAQSLSANQRSFFMDINKNVNYKEEKLLPEETIDRIFEDLTTNHPLLADLGIKNAGLRLKFLKSETSGVAVWGKIYGEIKGQLDAAFSEETAIQNKLTAFVVLPKDLNDFGPAWIERFVRVQIEEAFAVALETAFLKGTGKDQPIGLNRQVQKGVSVTDGAYPEKEEQGTLTFANPRATVNELTQVFKYHSTNEKGKSVAVKGNVTMVVNPSDAFEVQAQYTHLNANGVYVTALPFNLNVIESTVQEAGKVLTYVKGLYDGYLAGGINVQKFKETLALDDMDLYTAKQFAYGKAKDNKVAAVWKLDLKGHKPALEDTEETL	1
CAPSID_6566	MKTKEELQSEISDIKRQIDLKVKYATRALNNDELEKAEKLEQEITDLRSQIQEKQEELDKLKEKDGTSENNQQSVEVNEARTYRNQANINDLGISIQNTKVTSQEVRDFTEYLETRNDIQGGSLKTDSGFVVIPEEIVTDILKLKEVEFNLDKYVTVKRVTNGSGKYPVVRQSEVAALEKVEELEENPELAVKPFFQLAYDINTHRGYFRISREAIEDAKVNVLQELKLWMARTIAATRNKAIIDVITKGSTGSTSSGFEKEGKKLEVKKAKSLDDIKDAINLNVKPNYEHNVAIVSQTMFAKLDKMKDKLGNYLIQPDVKEKTQQRLLGAKIEILPDEVLGQKGNNTLIIGNLKDAIVLFDRSQYQASWTDYMHFGECLMIAVRQDCRILDYKSAIVIEYDDSERGEGDLGLEA	1
CAPSID_6567	MAVDIKDVEQVAQELQQKFDDFKAKNDKRVDAIEQEKGKLAGQVETLNGKLSELENLKSDLEKELLELKRPAGGAQNKLATEHKEAFVGFLRKGREDGLRDLERKALQVGTDEDGGYAVPEELDRNILNLLKDEVVMRQEATVITVGGSDYKKLVNLGGTASGWVGETDTRSQTATSRLELIEPLMGEIYGNPQATQKMLDDAFFNVEAWINSELATEFAEQEEIAFTSGDGTKKPKGFLAYESTDETDKVRAFGKLQHIVSGEATAVTADAIIKLIYTLRKAHRTGAKFMMNNNSLFAIRLLKDTEGNYLWRPGLELGQPSSLAGYGIAENEQMPDIAADAKAIAFGNFKRGYTIVDRIGTRILRDPYTNKPFVGFYTTKRTGGMLVDSQAIKLLKIAAA	1
CAPSID_6568	MHLNNRARDLLDKYSSGMAQQFGARDTSRYFSLNDPQENALRLALLESVEFLNMITCLDVDQLSGQVISVGSSVLHTGRSENGRFVRQVGVDGNDYSLVETDSCAALRWDLLSVWANAGKDENEFYNLVQAFTTQAFALDMLRIGFNGKSRAKTTNPTDNPNGEDVNIGWHERMKTLLGGNQIMTDPVVLDAAGDYTSLDAMASDLINAKIPAQFRNDPRLVVMVGADLVAAEQYRLYQAADRPTEKIAAQMLGSTIAGRPAVIPPFMPGKRMVVTPLSNLHIYTQRNTRMRKAEFVEDRKQFENKYLRNEGYAVEVPELYAAIDESAVTIGKVAEPAEG	1
CAPSID_6569	MSMYTTAQLLAANEKKFKFDPLFLRLFFRESYPFTTEKVYLSQIPGLVNMALYVSPIVSGEVIRSRGGSTSEFTPGYVKPKHEVNPQMTLRRLPDEDPQNLADPAYRRRRIILQNMRDEELAIAQVEEMQAVSAVLKGKYTMTGEAFDPVEVDMGRSVANNITQSGGTEWSKRDKSTYDPTDDIEAYALNASGVVNIIVFDPKGWALFRSFKAVKEKLDTRRGSNSELETAVKDLGEAVSYKGMYGDTAIVVYSGQYVENDVKKNFLPDNTMVLGNTQARGLRTYGCIQDADAQREGINASARYPKNWVTTGDPAREFTMIQSAPLMLLADPDAFVSVQLA	1
CAPSID_6570	MRQETRFKFNAYLSRVAELNGIDAGDVSKKFTVEPSVTQTLMNTMQESSDFLTRINIVPVSEMKGEKIGIGVTGSIASTTDTAGGTERQPKDFSKLASNKYECDQINFDFYIRYKTLDLWARYQDFQLRIRNAIIKRQSLDFIMAGFNGVKRAENSDRSSNPMLQDVAVGWLQKYRNEAPARVMSKVTDEEGHTTSEVIRVGKGGDYASLDALVMDATNNLIEPWYQEDPDLVVIVGRQLLADKYFPIVNKEQDNSEMLAADVIISQKRIGNLPAVRVPYFPADAMLITKLENLSIYYMDDSHRRVIEENPKLDRVENYESMNIDYVVEDYAAGCLVEKIKVGDFSTPAKATAEPGA	1
CAPSID_6571	MGLFTTRQLLGYTEQKVKFRALFLELFFRRTITFHTQEVMLDKITGKTPVAAYVSPVVSGKVLRSRGGETRVLRPGYVKPKHRFDYQQAVERLPGEDPSRLNDPAYRRLRILTDNLKQEEQAIVQVEEMQAVSAVLQGKYTMSGEQFETVEVDFGRSAANNITQAGGREWSKQNADTFDPTHDLDAYCDFASGTINIAIMDGTVWRMLNGFKLFREKLDTRRGSKSELETALKDLGSVVSFKGWYGDLAVVVAKTTYVDENGDEQRYLPEGTLILGNTQAEGVRCYGAIQDNQALSEGITSAIRYPKHWEEVGDPGCEYTMTQSAPLMVLPDPDAFVVVQVK	1
CAPSID_6572	MSMYTTAQLLAANEQKFKFDPLFLRLFFRESYPFTTEKVYLSQIPGLVNMALYVSPIVSGEVIRSRGGSTSEFTPGYVKPKHEVNPQMTLRRLPDEDPQNLADPAYRRRRIIMQNMRDEELAIAQVEEMQAVSAVLKGKYTMTGEAFDPVEVDMGRSEENNITQSGGTEWSKRDKSTYDPTDDIEAYALNASGVVNIIVFDPKGWALFRSFKAVKEKLDTRRGSNSELETAVKDLGKAVSYKGMYGDVAIVVYSGQYVENGVKKNFLPDNTMVLGNTQARGLRTYGCIQDADAQREGINASARYPKNWVTTGDPAREFTMIQSAPLMLLADPDEFVSVQLA	1
CAPSID_6573	MNLVMSDITRNKLGCYMAQQASLNNIPVSALVSRFTVEPSVQQRFENASKESTEFTKRINVIGVTDQKGEKILLDTTGPIARTNTSYDGTKRRNPNNVVDLKNRKYQCEQVNYDTFISYPQLDAWAAHPDFQSRISAQIARQVALDRIMIGFNGTSHADESNFSTNKLLQDVNVGWLEHIRTDASERVMNDVTLTSRNMDNTVAHAGKYANADALVQDARSSLLDEWHKEADDLVVIMGRNLFNSLRLPVLNSISGQNPNAELLAGQLILSSRTIGGLGVFLAPFFPDATMLITSFNNLSIYWQKGSMRRLMKDEPEYNRIATYQSINDAYVVEDYGKCAMVTGLKFADS	1
CAPSID_6574	MNKELLRQLQARHEKRLSDLQGKIESGEVREADLDSVNEEIDGLIDELKAIKAELGDDNSESGDGEGDDGTAKSDNTDDESKEDREKDTNGNNDDKNEENRGGMISQEQRDGLLRTIHEGMEARNVMSNEQREKQIRKAFADFVIGNISESEARALGIETGNGSVTVPEVIASEVISYAQEENLLRKYGTVIRTAGDVKYPILVKKAEANVNKKERTTDITETAIQFDEILLDPAEFDALATVTKKLLKMSGVPVEDIVVEELKKAYVRKEINYMFNGDDAGNENPGALAKKAVAFEKPVDLTAAGAGQKLYDALIEFKNTPVTEVMKKGRFIINRAALTAIEKMKTDDGFPLLRPFTQAEGGIGYQLVGYPVDWTDAADKKGEPDTPVLYFGDFSAFKIQEVIGALEIQKLVEKFSGKNQVGFQIYNLLDGQLVYSPFEPAVYRYEITKPVGG	1
CAPSID_6575	MANINTMNDAWIAQGQKVSDLNDKLNAAVLDDSFDQEEFKAMKQDRDNAVARRDALHEQLEEERKAQEIANMDDKNKTPLDDDEEDIKAKFIKNFQGMIKGDPKVMNLVTSSTDEAGNAIGLTIPQDIQTAINTLVRQYDNLQQYVNREAVSTQTGSRVFEKWSDVTPLIDLDDETATIGDNDDPKLTLIKYVIHRYGGITTATNSLLKDTADNLMAWLTQWIAKKVVVSRNTKIIEAMNNAPKKPTLAKFDDIIDMINTAVDPAIKATSFLLTNTSGYNELCKVKDAMGNYLLQPDPTQPDRMIVRGKRVVMIADKWLPNTGTAAAPVYPLYYGDLSQAVTLFDRENASLLTTNIGAGAFEKDQTKIRVIDRFDVEATDTEAFVAGSFSKIADQPANFAASAATTTPAK	1
CAPSID_6576	MPKELRELLEQIQNKKEEARKLLAENKIEEAKKLKEEIMALQEKFDIAKELYEEQKQTIEDKEPLKPTVQVKENEVEAFVNHIRTKFRNAMSEGSGQDGGYTVPQDIQTKINELRESKDALQNLILVEPVTTLSGSRVFKKRSQQTGFVEIPENGEIPEKATPQFTVLQYQVKKYAGFFRVTNELLKDSTEAIVNTLIRWIGDESRVTRNKLILSMLGSKAKTAIANVDDIKAVLNVQLDPVFRYTSSVITNQDGFNWLDTQKDANGNYLLQPSVSSPTGKQLFGVPVVMVSNKVLPSDTTNGKAPIIIGDLQEGVVMFDRQTTEIMSSDVAMDAFQTDVTLWRAIEREEVKLRDDEAFVYGEVTLA	1
CAPSID_6577	MATPTYTPGNVILSDFKNGVIPAEQGTLIMKDIMANSAIMKLAKNEPMTAQKKKFTYLAKGVGAYWVSETERIQTSKPEYAQAEMEAKKIGVIIPLSKEFLKWTAKDFFNEVKPLIAEAFYKAFDQAVIFGTKSPYNTSTSGKPLVEGAEEKGNVVTDTNNLYVDLSALMATIEDEELDPNGVLTTRSFRSKMRNALDANDRPLFDANGNEIMGLPLSYTGADVYDKKKSLALMGDWDYARYGILQGIEYAISEDATLTTLQASDASGQPVSLFERDMFALRATMHIAYMNVKPEAFATLKPTE	1
CAPSID_6578	MSMPALQEQRNKLMTDAAVILRSDAPTADQIESANKMIADAGELEQRVATLKQVEAYEAEQRAFVPAPRPTGEQSKDEQRTRAVDALRSYMIRDRVEPEYRDLLTTSSASAGVTIPQMFSPVLVQALKDYAPVLDAVNVITTNKNGAPMKMNLINYTGTILPVVAEGTQFPEIDPAFTSQILNVDKLGGEVKISNEMLDDSEFDLGGWLTQAWQNTYGYSLEHYVTAGDGSNIASLLAVAATGTTSAAAGVITYPDIAALYGGLTAAYARNGSFMMSTATRAALMALTATTGQSIFNTDPTNGPFSSIFGRPIYINDSMPTLAAGNKAILFGDFKKAYTLRLDGAPTIKRLDERYADTDEVGFIIRSRVGGITMNAGIAPVIALTVHA	1
CAPSID_6579	MKQKTRFAFNAYLMQLARLNGVEVIDLSSKFNVEASVAQTLEDQIQQSAAFLTNINVIGVAEQSGELLGLGVGSTIAGTTDTTAKDREPTDPTVMAGVEYKCEQTNFDTALTYAKLDMWAKFQDFQVRIRDAIIKRQSLDRIMIGFNGVKRVKTSNRAENQLLQDVNKGWLQKVREDAPDNVLGSKTAEDGTTTAAPVKVGKGGAYANLDALVMDAVNELIDPIFQDDDELVVICGRELLSDKYFPLVNSDQANTEKLAADLIISQKRMGGLQAVRAPYFPANAVLITRLDNLSIYWQEDTRRRSVIDNPKRDRIENFESVNEAYVVEDYRCAALVENITIGDFSTVAAEAGE	1
CAPSID_6580	MKHETRLLWDAYNLRQAQLNGAKPEHVANSKHFSITPSVAQKLEDKIQDSSELLKKINVVPVSEQEGEKLGLGISGPIASSNTSSTERRTPRSVHTLDDDKYRCEQTNYDTFISYPQLDMWAKFPDFQQRITNQIIKRRALDRIMIGFNGTSRAGKSDLAANPLLQDVNIGWMQKYRANAPQRVMTGAKLTSRDDSNKVIAKGDYGSLDSLVFDATSSLLDEWFKSSDELVVLCGRNIVTAREFPLINGISESNPNSEALAGQLIASRKTIGNIPSLIAPSFPDGTLFITSLSNLSIYWMEEKQRRLLKDEPEYNRVATYESSNDAYVIEDYGFGCLIEGITFAEAAGE	1
CAPSID_6581	MKNQTRVAYNAYTTRLASLNDVAGGAVHSTFSVEPSVQQTLEDKMQESSEFLGSINIIGVDELEGEKIGLGVSGPVASRTDTSGDKRRSTRDASAMSNRRYRCEKTNFDTHITYAKLDAWAKFKDFQTRVATAILKRQALDRIMIGFNGVKVAADTNLAQYPLLQDVNKGWLQQIREHSPQRVMGLVGPELPGKVVIGSGEGADYANLDAAVYDAVTNLDPWYQDDTSLVVIVGRELLHDKYFPMINKDNKPTEALATDIIVSQKRIGGLPAVRVPSFPANAMLITRLDNLSIYFQNGGRRRRVVDEPKADRIENYESSNDAYVIEDEGLAALVENVVLQDAPKGAA	1
CAPSID_6582	MDTNVELAPASARLDEPQLETRAGQPGRPTPAAPAVVTRRAVDPSQIAHQVERQGRQINRVARTLTRNEANRRLHELKQRGIEMLRETADRRARDARRGKRDVLNDIKITRINRGIDDVERRELQQLRQENARLTRITARPRLDVRGANSASRLSQLQRLHQAATRHYLLTGETQFRGHSLRDLERQSAPNARQAWGGSNPDGGFLVLPEQDKGPIEKLLAEVVPMRQYAQVISINGYTYRKPIRTSTPGAKWGDQLTAPADNNGTPKFALLDWPAHDLYADPIVSQDMLEDSEYPIEQEISDACVEDFSLTEGESFIGGDGNMKPFGFLGYGADKYVPNANWVFGKVGYAKTGVSGGFPVPTGQTGSGDPVMQLPYTMKAAYRQNAKWMLNRMSIGACRTLKDAEGRYIWINANLVEGQPATLDGREVIEAEQMPDIAPDSFGIALADWEKAYVIVDRSGMSVVRDQFTQYPNVMFRTRKRVGGGIKNFEAIKLLKFST	1
CAPSID_6583	MTDTTSLETKGAGGETARAFEEFLEAFEAFKETNDQRLSEIEQRGASDALVAEKLARIEETLDTTKRVADNLALKSARPHLAGSRATPASELAHKAAFDGYVRRGDASRIARIEEKALSAGSAPDGGYLVPAETEAAVNRALKAISPMRAISGLRQVSGSVYNRPFATTGVGTGWVAETASRTQTTTPTLANLQFPTMELYAMPAASQSLLDDTIVNIDEWLAEEVRIAFAEQEGTAFVTGDGTNKPKGFLAYDTVANASWAWGKLGFVATGAAGAFPAVAPGDKLLDLIYATKAPYRANGTFVMSRSTVGAVRKLKDGDGNYLWQPANAPGEWPSLMGYPVAESEDMPAIDSNSLSIAFGDFSRGYLIVDRAGIRVLRDPYSAKPYVLFYTTKRVGGGVQDFDAIKLLKFAE	1
CAPSID_6584	MKKSRFISVAVLAALTVASVAAQAAGVDVPGFIAAHPDVFAGLSMLGFAGSVSVEQEYKQVQADLKSVGDQLKAYAETTQKELKNHGTMTAETKASVDKMLVEQGSLQARLQAAEQALASLENGGGGAGRPQTLGEKVVNNEALMSFNPEFRGAVAVKIGSIHNAVSGAPDSAGSLIQPTRVPGIVAPPQQRLFVRDLLNWGTTASPDVEYVRETGFTNNADVVAENPTNPKPQSDIVFEMDSSKVATIAHWIKASKQVLSDVPMLQAYIDGRLIYGLKLKEEAQLLKGSGVGLNINGIWTQASAYSNPGVVVQDETMLDRLRIAMLQAELAEYTADGIVLNPIDWTQIELTKTKDNAYLFATPHGLAVPGLWGRPVVSSQSMTKNEFLTGAFALGAQGWDREDANVSVSNQDGDNFVKNMVTVLAEERVGLTVFRPEAFIKGNFTGVGPTPTP	1
CAPSID_6585	MSVYTTAELLASTQHHFKFDPLFLRLFFRETYPFTTEKVYLSQIPGLVNMALYVSPIVSGEVIRSRGGSTSEFTPGYVKPKHEVNPQMTLRRLPDEEPQNLADPAYRRRRIIRQNMLDENLAIAQVEEMQAVSAVLKGKYTMTGEAFDPVEVDMGRSEANNITQSGGTEWSKRDKSTYDPTDDIEAYALNASGVVNIIVFDPKGWALFRSFKAVREKLDTRRGSHSELETAVKDLGKAVSYKGMYGDVAIVVYSGQYVENGVKKNFLPDNTMVLGNTQARGLRTYGCIQDADAQREGINSSARYPKNWVTTGDPAREFTMIQSAPLMLLADPDEFVSVQLA	1
CAPSID_6586	MSMYTTAQLLAANEKKFKFDPLFLRLFFRESYPFTTEKVYLSQIPGLVNMALYVSPIVSGEVIRSRGGSTSEFTPGYVKPKHEVNPQMTLRRLPDEDPQNLADPAYRRRRIILQNMRDEELAIAQVEEMQAVSAVLKGKYTMTGEAFDPVEVDMGRSVANNITQSGGTEWSKRDKSTYDPTDDIEAYALNASGVVNIIVFDPKGWALFRSFKAVKEKLDTRRGSHSELETAVKDLGEAVSYKGMYGDTAIVVYSGQYVENDVKKNFLPDNTMVLGNTQARGLRTYGCIQDADAQREGINASARYPKNWVTTGDPAREFTMIQSAPLMLLADPDAFVSVQLA	1
CAPSID_6587	MGLFTTRQLLGYTEQKVKFRALFLELFFRRTVNFHTEEVMLDKITGKTPVAAYVSPIVEGKVLRHRGGETRVLRPGYVKPKHEFNYQQAVERLPGEDPSQLNDPAYRRLRIITDNLKQEEHAIVQVEEMQAVNAVLYGKYTMEGDQFEKIEVDFGRSTKNNITQGSGKEWSKQDRDTFDPTHDIDLYCDQASGLVNIAIMDGTGWRLLNGFKLFREKLDTRRGSNSQLETAVKDLGAVVSFKGYYGDLAIVVAKTSYIAEDGIEKRYLPDGMLVLGNTAADGIRCYGAIQDAQALSEGVVASSRYPKHWLTVGDPAREFTMTQSAPLMVLPDPDEFVVVQVK	1
CAPSID_6588	MAVDIKDVEQVAQELQQKFDDFKAKNDKRVEAIEQEKGKLAGQVETLNGKLSELENLKSDLEKELLELKRPAGGAQNKLATEHKEAFVGFLRKGREDGLRDLERKALQVGTDEDGGYAVPEELDRNILNLLKDEVVMRQEATVITVGGSDYKKLVNLGGTASGWVGETDTRSQTATSRLELIEPLMGEIYGNPQATQKMLDDAFFNVEAWINSELATEFAEQEEIAFTSGDGTKKPKGFLAYESTDETDKVRAFGKLQHIVSGEATAVTADAIIKLIYTLRKAHRTGAKFMMNNNSLFAIRLLKDSEGNYLWRPGLELGQPSSLAGYGIAENEQMPDIAADAKAIAFGNFKRGYTIVDRIGTRILRDPYTNKPFVGFYTTKRTGGMLVDSQAIKLLKIAAA	1
CAPSID_6589	MLRRRDGAAFPHNLTSINWRLWRRKGLYVSDLLAAKITELGDAFNKKAGNLATRLSELEKRSATERDNPDATDVAGADALERAILNAPSIRDLSSTFRGKAVIKLAAENAAITSDNSTVGAGRSAGTSLVPGQRVGGIYGPYRRELVLRDVIGSARTTSSSVEYVRETGFTNNARPVTEGTTKPTSDLTFNMYSAPVRTLAHIFKVSRQMLDDGPALAAYIGRRGTYGLKQVEENQILFGNGTGQNLNGLVPQATAFAPAFMSAAETAFDRINQAISQAEDAEVPVNAIVLNKRDWRKMLGTKAGDERYISGQSPFGLQEPRLWNLPVVATNAMPVGEFLVGAFGEAATIFDRLDVEVAISTENTDDFEKNMATIRVEERLAFAVFRPEAFVTGDLDSVVTSG	1
CAPSID_6590	MTINLSETFANAKNEFINAVNNGEPQERQNELYGDMINQLFEETKLQAKAEAERVSSLPKSAQTLSANQRNFFMDINKSVGYKEEKLLPEETIDRIFEDLTTNHPLLADLGIKNAGLRLKFLKSETSGVAVWGKIYGEIKGQLDAAFSEETAIQNKLTAFVVLPKDLNDFGPAWIERFVRVQIEEAFAVALETAFLKGTGKDQPIGLNRQVQKGVSVTDGAYPEKEEQGTLTFANPRATVNELTQVFKYHSTNEKGKSVVVKGNVTMVVNPSDAFEVQAQYTHLNANGVYVTALPFNLNVIESTVQEAGKVLTYVKGLYDGYLAGGINVQKFKETLALDDMDLYTAKQFAYGKAKDNKVAAVWKLDLKGHKPALEDTEETL	1
CAPSID_6591	MDPSTPAPESKSAVETKHLPGPEVTAAFEEFMTAFEAFKDANDQRLGELERRGIDAVTTDKVERINAALDTQKALIDELVLKARRPALGGAGDLVSDLAAREHKAAFDSYVRTGEAAGLKRLEAKALSAGVGTDGGYVVPNETEREIGKRLTALSPIRAIADVRTISSGTYKKPFMTSGPAVGWVAETGARAQTASPVLDELAFPAMELYAMPAATQTLLDDAAVNIDEWLAIEVEAAFAAQEGSAFVSGDGSGKPKGFLAYDTVAESAWVWGKLGFVSTGAAGDFPAASPADPLVDLVYALKAGYRQNGSFVMSRRTQGAVRKLKDENGQYLWAPPTAPGTPPSLLGFPVHEAEEMPEIGAGSLSVAFGDFRRGYLVVDRAGVRVLRDPYSAKPYVLFYTTKRVGGGVQDFDAIKLLKFAE	1
CAPSID_6592	MTINLSETFANAKNEFINAVNNGEPQERQNELYGDMINQLFEETKLQAKAEAERVSSLPKSAQTLSANQRNFFMDINKSVGYKEEKLLPEETIDRIFEDLTTNHPLLADLGIKNAGLRLKFLKSETSGVAVWGKIYGEIKGQLDAAFSEETAIQNKLTAFVVLPKDLNDFGPAWIERFVRVQIEEAFAVALETAFLKGTGKDQPIGLNRQVQKGVSVTDGAYPEKEEQGTLTFANPRATVNELTQVFKYHSTNEKGKSVVVKGNVTMVVNPSDAFEVQAQYTHLNANGVYVTALPFNLNVIESTVQEAGKVLTYVKGLYDGYLAGGINVQKFKETLALDDMDLYTAKQFAYGKAKDNKVAAVWKLDLKGHKPALEDTEETL	1
CAPSID_6593	MKTKEKLQSEISDIKRQIDLKVKYATRALNNDELEKAEKLEQEITDLRSQIQEKQEELDKLKEKDGTSENNPQTVELNEARTYRNQANINDLGISIQNTKVTSQEVRDFTEYLETRNDIQGGSLKTDSGFVVIPEEIVTDILKLKEVEFNLDKYVTVKRVTNGSGKYPVVRQSEVAALEKVEELEENPELAVKPFFQLAYDINTHRGYFRISREAIEDAKVNVLQELKLWMARTIAATRNKAIIDVITKGSTGSTSSGFEKEGKKLEVKKAKSLDDIKDAINLNVKPNYEHNVAIVSQTMFAKLDKMKDKLGNYLIQPDVKEKTQQRLLGAKIEILPDEVLGQKGNNTLIIGNLKDAIVLFDRSQYQASWTDYMHFGECLMIAVRQDCRILDYKSAIVIEYDDSERGEGDLGLEA	1
CAPSID_6594	MALSIYDTSTLIRVVENLKPPSSFLLDKFFPNTSQSTTEFVTIDIFDGKRRLAPFVNPLQEGKFVEPIGFRSPTFKPPYIKPKTRLDPTRAVRRAIGERIGGGELSPAQRQAANLAFELEDQINQITRRMEWMASSALVNGAITVVGEGFPTAVINFGRAAALSVVLTGGNRWGQAGISPSANIDEWAARVLKESGQPVTDIVFTPSAWAAFRLDPLVKEVVASFVNGNPDFQAAGVRPVPGAIRLGTWGQYTLWLYYEWFIDPEDGVEKPMLPDGTVLLGSPAVDGERAHAAILDEELGFPAVPYAPKSWVEKDPGVRWLMTQSATIVIPSRVNAVLSAKVN	1
CAPSID_6595	MTLQQKLEAALEKRKALVTSITNAETKEALDKIELDLRKADIEIAGLKEAIEEEQRSAQGNPEERAAGSNLSQGQFNPISTYGLTTQRRSSEEEQEAEYRKAFMEYTLRGTAIPTELRAATGTADIGVVIPNTVMNKIIEQLKTYGEIFRRVTLTNIKGGVTIPIASAKPVATWTAEGTVADKQKKEVKGTVTFSYNKLQCRVAVTLEADTTSLAIFESTLTDNVYEAMIIAIEEAIVNGTGTLQPLGFTKDTRVLASQKVELSATDIKSWEAWSKVFAKVPKSKRAGAVVLLNTETWEGDILGMTDSTGQPIARVTVGLNGEDKPMFKGKEVIDVESYLPSYEAAEVGDVFGAILNLKDYMLNSNLAMTVKRYFDEDTDEWITKSTLIADGKLADAQGVILLVKKA	1
CAPSID_6596	MSPEELRALIEKLKNENALDLQSIDELMQKRQAYSAMSIEERENKKEDISKLDNDIDTLMKNIENRNKEIERNDKLLSLQTKSSMNKRNLADNLDNSSADDNEAELRAKVDRWFRSGNDKEIRETLQAGVAEGGGYTIAPQYLVKQIIKDLDDAVQIRKRANIIPAMNGYASIGIPTLDSDLNDLDWTAEIAEVTEDTNMSFGKREMKANQLTKLVKLSKRLIKQSNIDIQGLVEERIVYKLASTLEHNYLYGNGQDKPLGIFAQTSDNTAAIPTDRDIKVGTASAAITYDGLVDAVSGLKGGYQNGAVWMLNKKAVAALRKLKDKQDRPIWQESLIAGQPSILLGIPVVQNDFIEDKLEATKYFGFLANLKYYWIFDSLSMELQVLHELYSKTNQVGFQVGYWGDGAPIQKSAFVRLLPNDQAYAA	1
CAPSID_6597	MSPEELRALIEKLKNENALDLQSIDELMQKRQAYSAMSIEERENKKEDISKLDNDIDTLMKNIENRNKEIERNDKLLSLQTKSSMNKRNLADNLDNSSADDNEAELRAKVDRWFRSGNDKEIRETLQAGVAEGGGYTIAPQYLVKQIIKDLDDAVQIRKRANIIPAMNGYASIGIPTLDSDLNDLDWTAEIAEVTEDTNMSFGKREMKANQLTKLVKLSKRLIKQSNIDIQGLVEERIVYKLASTLEHNYLYGNGQDKPLGIFAQTSDNTAAIPTDRDIKVGTASAAITYDGLVDAVSGLKGGYQNGAVWMLNKKAVAALRKLKDKQDRPIWQESLIAGQPSILLGIPVVQNDFIEDKLEATKYFGFLANLKYYWIFDSLSMELQVLHELYSKTNQVGFQVGYWGDGAPIQKSAFVRLLPNDQAYAA	1
CAPSID_6598	MSPEELRALIEKLKNENALDLQSIDELMQKRQAYSAMSIEERENKKEDISKLDNDIDTLMKNIENRNKEIERNDKLLSLQTKSSMNKRNLADNLDNSSADDNEAELRAKVDRWFRSGNDKEIRETLQAGVAEGGGYTIAPQYLVKQIIKDLDDAVQIRKRANIIPAMNGYASIGIPTLDSDLNDLDWTAEIAEVTEDTNMSFGKREMKANQLTKLVKLSKRLIKQSNIDIQGLVEERIVYKLASTLEHNYLYGNGQDKPLGIFAQTSDNTAAIPTDRDIKVGTASAAITYDGLVDAVSGLKGGYQNGAVWMLNKKAVAALRKLKDKQDRPIWQESLIAGQPSILLGIPVVQNDFIEDKLEATKYFGFLANLKYYWIFDSLSMELQVLHELYSKTNQVGFQVGYWGDGAPIQKSAFVRLLPNDQAYAA	1
CAPSID_6599	MKKKTRFAFNAYLQQLARLNGVEIEELSSKFTVEPSVQQTLEDQIQQSAAFLTLINITPVTEQSGQLLGLGVGSTIAGTTDTTTKEREPTDPTLMEDVEYKCEQTNFDTVLTYAKLDLWAKFQDFQVRIRNAIVKRQALDRIMIGFNGVKRAKTSNRAENPLLQDVNKGWLQKIREDAPDHVMGSTTKDGATTAGAVKVGKGGDYANLDAVVMDAVNELIDAVYQDDDDLVVVCGRELLSDKYFPLVNKEQDNSEKIAADLIISQKRMGGLQAVRAPYFPANALLITRLDNLSIYWQEDTRRRSVIDNPKRDRIENFESVNEAYVVEDYRCAALVENIEIGDFSAPAAPEGGE	1
CAPSID_6600	MLLNNRARDLLDNYTAGMAQHFGTQNPGRYFSLNDPQETALRLAMLESVEFLNWITTLDVDQLSGQVVNVGASVLHTGRSETGRFVRQVGVDGNTYSLVETDSCAALRWDLLSVWANAGKEENEFYNLVQTFSTQAFAMDMLRIGFNGTHRAKTTDPKANPNGEDVNIGWHEIMKTMLDGKQIMTDPVVLDQAGDYKSLDAMASDLINAKIPAQFRNDPRLVVLVGADLVAAEQYRLFQAADRPTEKIAAQMLGNTIAGRKAIIPPFMPGKRMVVTPLSNLHIYTQRNTRQRKARFEDDRKQFENSYLRNEGYAIEEPELYAAIDENAVTIGKPSEPVEG	1
CAPSID_6601	MPTMTMKELQEKRNNLIAESRKILDKADSEKRVMDSAEKAQWDKMNAEISELGAHMRRMNRQKKNEARTKELLENNDLGPSQVGNRNNRKPGNEPVNFNDLVSGWVRMATGRRITNAQKKALQNRSAKINGREAYIPLHKNFNEVKRAVNVLTTGTGSSGGYTIPEGFIAALEVAMLTFDPVSAVADVWRTSAGNPTPWPTGSDTANSGEQLGESTSFGASVDPTMGVVLFGAYKFSSKPIMVPYELLEDTGVNLTQQLGTWLGERLGRIKALRNTLGNGTTQPQGIVTGSVLGHTAADDVTISFDDVIRLEHSVPRAYRMNAGYMCNDAVSLALRLLKDSQGRYLWQASANAGMPDLLNNRPLTINDNMTGTIAASAKTMLCGDFSKFKIREVGTIRLKRLQERYAELDQEAFIGFERMDSKVLDAGAGPIRHLIQAAS	1
CAPSID_6602	MAQQSTKNETALLVAKSAKSALQDFNHDYSKSWTFGDKWDNSNTMFETFVNKYLFPKINETLLIDIALGNRFNWLAKEQDFIGQYSEEYVIMDTVPINMDLSKNEELMLKRNYPRMATKLYGNGIVKKQKFTLNNNDTRFNFQTLADATNYALGVYKKKISDINVLEEKEMRAMLVDYSLNQLSETNVRKATSKEDLASKVFEAILNLQNNSAKYNEVHRASGGAIGQYTTVSKLKDIVILTTDSLKSYLLDTKIANTFQIAGIDFTDHVISFDDLGGVFKVTKEFKLQNQDSIDFLRAYGDYQSQLGDTIPVGAVFTYDVSKLKEFTGNVEEIKPKSDLYAFILDINSIKYKRYTKGMLKPPFHNPEFDEVTHWIHYYSFKAISPFFNKILITDQDVNPKPEEELQE	1
CAPSID_6603	MAQQSTKNETALLVAKSAKSALQDFNHDYSKSWTFGDKWDNSNTMFETFVNKYLFPKINETLLIDIALGNRFNWLAKEQDFIGQYSEEYVIMDTVPINMDLSKNEELMLKRNYPRMATKLYGNGIVKKQKFTLNNNDTRFNFQTLADATNYALGVYKKKISDINVLEEKEMRAMLVDYSLNQLSETNVRKATSKEDLASKVFEAILNLQNNSAKYNEVHRASGGAIGQYTTVSKLKDIVILTTDSLKSYLLDTKIANTFQIAGIDFTDHVISFDDLGGVFKVTKEFKLQNQDSIDFLRAYGDYQSQLGDTIPVGAVFTYDVSKLKEFTGNVEEIKPKSDLYAFILDINSIKYKRYTKGMLKPPFHNPEFDEVTHWIHYYSFKAISPFFNKILITDQDVNPKPEEELQE	1
CAPSID_6604	MATPTYTPGNVILSDFKNGVIPAEQGTLIMKDIMANSAIMKLAKNEPMTAQKKKFTYLAKGVGAYWVSETERIQTSKPEYAQAEMEAKKIGVIIPLSKEFLKWTAKDFFNEVKPLIAEAFYKAFDQAVIFGTKSPYNTSTSGKPLVEGAEEKGNVVTDTNNLYVDLSALMATIEDEELDPNGVLTTRSFRSKMRNALDANDRPLFDANGNEIMGLPLSYTGADVYDKKKSLALMGDWDYARYGILQGIEYAISEDATLTTLQASDASGQPVSLFERDMFALRATMHIAYMNVKPEAFATLKPTE	1
CAPSID_6605	MNKELLRQLQARHEKRLSDLQGKIESGEVREADLDSVNEEIDGLIDELKAIKAELGDDNSESGDGKGDDGTAKSDNNDDENKEDREKDTNENNNDKNEENRGGMISQEQRDGLLRTIHEGMEARNAMSNEQREKQIRKAFADFVIGNISESEARSLGIETGNGSVTVPEVIASEVISYAQEENLLRKYGTVIRTAGDVKYPILVKKAEANVNKKERTTDIAETAIQFDEILLDPAEFDALATVTKKLLKMSGVPVEDIVVEELKKAYVRKEINYMFNGDDAGNENPGALAKKAVAFEKPVDLTAAGAGQKLYDALIEFKNTPVTEVMKKGRFIINRAALTAIEKMKTDDGFPLLRPFTQAEGGIGYQLVGYPVDWTDAADKKGEPDTPVLYFGDFSAFKIQEVIGALEIQKLVEKFSGKNQVGFQIYNLLDGQLVYSPFEPAVYRYEITKPVGG	1
CAPSID_6606	MKKNTRFAFNAYLQQLARLNGVAVEELSSKFTVEPSVQQTLEDQIQQSAAFLTLINVTPVTEQSGQLLGLGVGSTIAGTTDTTAKEREPVDPTLMVDVEYKCEQTNFDTVLTYAKLDLWAKFQDFQVRIRDAIVKRQALDRIMIGFNGVKRAKTSNRSENPLLQDVNKGWLQKIREDAPDHVMGSTTTGGETTPGAVKVGKGGEYANLDAVVMDAVNELIDVVYQDDDDLVVICGRELLSDKYFPLVNKEQENSEKLAADMIISQKRMGGLQAVRAPFFPPNALLITRLDNLSIYWQEDTRRRSVIDNPKRDRIENFESVNEAYVVEDYRCAALVENIQIGDFSAAAAEAGA	1
CAPSID_6607	MEELLLSTAELVAVLPPRDRPEAFLRDRYFSTTVLSDMEQIVFDKILPDRELAPFVHPDVPGKDSANRGFKATSFTPAYVKPQNTLRPGGNMIRMPGEPIGGRNSPTQRYAYNLATIIDDQDQRITRREEFMCSQVIRTGQVIVEGEDYPTQTVNFGRNAALTIALAGAARWGEAGVDPMDDIEEWVQLLSDTSGFTAREVLLGPGAAGLLKKSPRFLEALDNRRQDGGIMQLGPVSTGAENKYYAVLGTIGELTFIQYSQPYTVGGVRNNFWPSYGVGIFDPFGFMGHFAYGAILDNNALVSIERFPDMWPERNPSRTIVQTQAAPLPIAPEPDASLFALVR	1
CAPSID_6608	MNFKTKQLFNDMCAAMAATYGVGSVAEQFNVEPTIAQELQDKITESSEFLQLINVVAVDELKGEKVIGSVTGFVPKRTDTDSADRQTSDVLALGSKGYELHPVEYDTHIKYKTIDSWAKFPDFQARYGGWVRKAISLSKLRVGWLGTSCALPATKPGDHPNGEDVNKGWLQQLREFKSGSQWFVEGATAGQIRIGEGGDFANLDAAVHACLQMVDELHRDGGDLVVIMGRDLLAEDKAQLYAAQGHKPTEKERLENQAIIRTYGGLPAITAPFFPARGLLITSLDNLSLYYQADSLRRQVIDNPKRNRVEDFNSLNEGYVIEDETKAAGFEFANVKLPTGAGDWA	1
CAPSID_6609	MAGKATALNTNQLFMYLNRGDIADFKFSPLFTTLFFPNVATFSTQNIMLDTLDIEEVTMSAFCSPMVGSQVQRDKGYETSTIKPGYMKPKHEIDPTKTIMRMAGEDPAQLNDPTYRRMRLITGNMRRQINAIKARVEWLAVNAVTTGKNIIEGEGIERYEIDWKIPEKNIIEQSDGKKWSEHDKDIYDPIYDIELYADQAGCPANVMIMGAEVWRTLRSFKKFRELYDLSRGSESAAEMACKNLGEVVSFKGYLGDIALIVYSGKYTDSDGTEKYFLEPDLLVLGNTNNKGLVAYGAIMDQEAVRTGATQNMYYPKNWIEDGDPAIEYVQTHSAPQPVPADIRKFVTVKIG	1
CAPSID_6610	MKKNTRFAFNAYLQQLARLNGVAVEELSSKFTVEPSVQQTLEDQIQQSAAFLTLINVTPVTEQSGQLLGLGVGSTIAGTTDTTAKEREPVDPTLMVDVEYKCEQTNFDTVLTYAKLDLWAKFQDFQVRIRDAIVKRQALDRIMIGFNGVKRAKTSNRSENPLLQDVNKGWLQKIREDAPDHVMGSTTTGGETTPGAVKVGKGGEYANLDAVVMDAVNELIDVVYQDDDDLVVICGRELLSDKYFPLVNKEQENSEKLAADMIISQKRMGGLQAVRAPFFPPNALLITRLDNLSIYWQEDTRRRSVIDNPKRDRIENFESVNEAYVVEDYRCAALVENIQISDFSAAAAETGA	1
CAPSID_6611	MDKLQTLFNDVSAKCADLNAQLNAKLQDENASVDDFQKIKDDLTAAKARRDAINDQIKALEAEKPAEPKTEPKDDGSKKGTDLSKKPIDAKKKAINDFIHSHGKVIDATSKVTSTEAGVLIPEEIIYDPTAEVNSVVDLSTLVTKTPVTTPKGTYPILKRATDRFSSVAELAENPKLAEPEFNKVDWSVATYRGAIPLSEEAIADSAVDLTALVGQSIKEKSVNTYNAMIAPVLQSFTAKKTTTDTLVDSLKHILNVDLDPAYSRALVVTQSLFNTLDTLKDKNGRYLLHDASDSITDGTAKGTILGVPVYVVGDTLLGSLAGDQKAFVGDLKRGVLFTDRQQVTLAWEDSKIYGKYLGAAFRFGVQKADSKAGYFVTNTDVPGSALGK	1
CAPSID_6612	MKHLNMPLVASALLAATQPHAVLCAPRAEGGAGNLEALLKEVKQELDRIGNDVRKTADTAFQEAKNAGKLSDETKVKADSLLTAQNALQDSVAKLQQRLEDMDARNLDIEQRMSGRRGGGTARQTLGQAISMDAQVKAFNGKGTITLIVQNAITSGSASAGPLIAPQRETEIVGLPRRQVFVRDLLSRSTTNSNLVQYARMKARTNAAGVVAEGALKPESGLEYEAADAPVRTIAHWIPVSRQALEDADQLQGEIDGELRYGLDLTEEAEILSGDGEGQHLSGLITNASAYSGVYEPAGATAIDKLRFALLEASLALYPADGMVLNEIDWALIETAKDSENRYIFANPLQLAGPVLWGRPVVPTTEIDEDKFLVGAFRAAATIYDRMDTEVLISSEDRDNFVKNMLTVRAEKRLALAIKRAAALIYGDFGRVA	1
CAPSID_6613	MSKELRELLAKLEGKKEEVRSLMGEDKVAEAEQMMEEVRSLQKKIDLQRSLDEAETEERNNGREVETRNVDGEMEYRDVFMKALRNKPLNAEEREFLEDDLEQRAMSGLTGEDGGLVIPQDIQTQINELARSFDALEQYVTVEPVRTRSGSRVLEKNSDMIPFAEITEMGEIPETDNPKFSNVQYAVKDRAGILPLSRSLLQDSDQNILKYVTKWLGKKSKVTRNVLILGVIEKLTKQAIKSLDDIKDVLNVKLDPAISPNAILLTNQDGFNYLDKLKDKDGKYILQSDPTQKNKKLFAGTNPVVVVSNRFLKSKGTTAKKAPLIIGDLKEAIVLFKREDMELASTDVGGKAFTRNTLDLRAIQRDDVQMWDNEAAVYGEIDLSAPVEQPQG	1
CAPSID_6614	MSHMNEPRQFGRKSGGDSHPEQVLETVTKELKRIGDEVKSAGEKALAEAKRAGDLGVETKATVDELLIKQGELQARLLEAEQKLARGGGSAELETPKTLGQLVTESEEMKGMDGSARKSVRVRVDRKSIMNVPATVGSGVSGSNSLVVADRQAGIIAPPQRKMTIRDLLMPGQTSSSSIEYTVETGFTNNAAAVAEGAQKPTSDLKFNLKNQPVRTIAHLFKASRQILDDAPALQSYIDGRARYGLQLTEEGQILKGDGTGANILGILPQASAFMPSITLANATPIDKIRLALLQAVLAEFPATGIVLNPIDWASIELTKDSQGRYIVGNPVNGTTPRLWNLPVVETQAMTANEFLVGAFSMAAQIFDRMEIEVLLSTENVDDFEKNMVSIRAEERLALAVYRPESFVTGALVEQAGG	1
CAPSID_6615	MTIKFNKSEAFNKAKAKLTDTLTNAESTEQEQTSAFEGFFDALQTDVANTVREQVNNDMLDRSILQQRGQNVLTSAETKFFNAVVKEGGFTDGSILPVTTQERVFEDLVTEHPLLAEIGLQDLGAVTKFIYSDATKAYVWGELFGEIRGQIDAIFKQEKIGQLKLTAFAAIPNDMKELGPEWIERYVRTVLVETYSVGLEFGFINGGGSVAHQPVGLMKDVNPETALLLIKNPSGKLTFAPSDKGVIVAGELYEVVKALSVDAKGKSRKVLNKIVMVVNPIDAIGVQARNTIQTATGQWVMALPYNIKPVECEEVPVGKALFFVKGQYIAAIAGGYKLKEFDQTLAFEDATLYTIKQFANGKPKDNKAALVYDLAISFTPPAETKSK	1
CAPSID_6616	MGKHFSDLEFKDTDDADPVDLVTKAVNDLTTNVDARLKDIETKADTTKLVDRMDKLEAKINRPGSGDHKDPDAALEIKAFGAYVRSGITPPDPLELKTLIVSSDPQGGYLAPTEMATEFIRDLVQYSPIRGLASVRSTSAPAVSYPKRIGRTNAQWRGETQAQTTGEPTFGQLEIPVREINTYVDISNQLLADSAGAAESEVRMALAEDFGLKEGLSFLKGTGPLQPEGLLINADISIVATGNASTLGSGPADMLIDTFYSLPAAYRNAGTWLMNSTTLAAIRKLKDGTTGTYLWSPGFQGQADTILGRPVIDCPDMDDVGSGTTPIAFGDIAATYRILDRIGLSILANPYLLATTGTTRIHATRRVGGAVVQPAAMKKIVCKTS	1
CAPSID_6617	MGKHFSDLEFKDTDDADPVDLVTKAVNDLTTNVDARLKDIETKADTTKLVDRMDKLEAKINRPGSGDHKDPDAALEIKAFGAYVRSGITPPDPLELKTLIVSSDPQGGYLAPTEMATEFIRDLVQYSPIRGLASVRSTSAPAVSYPKRIGRTNAQWRGETQAQTTGEPTFGQLEIPVREINTYVDISNQLLADSAGAAESEVRMALAEDFGLKEGLSFLKGTGPLQPEGLLINADISIVATGNASTLGSGPADMLIDTFYSLPAAYRNAGTWLMNSTTLAAIRKLKDGTTGTYLWSPGFQGQADTILGRPVIDCPDMDDVGSGTTPIAFGDIAATYRILDRIGLSILANPYLLATTGTTRIHATRRVGGAVVQPAAMKKIVCKTS	1
CAPSID_6618	MRKETRQAYEKYAAQIAKLNDTGDVSKKFAVEPTVQQRLETKMQESSEFLKRINVLPVTELEGEKLGLSVSGPIASRTDTTKAARQPIDPTALDSNRYRCEKTDYDTAIPYRKLDMWAKFADFQQRIRDVILNQGALDRIMIGWNGVKAAATTDRQANPLLQDVNIGWLQQYRERAAQRVLHEGAKQAGKVLVGKAGDYENLDALVMDIVSSMIDPWFQEDTGLVVICGRELLHDKYFPIVNATQAPTERLAADLIVSQKRIGNLPAVRVPFFPKRALMVTKLSNLSIYYQEGARRRTLKEVPERDRIENYESSNDAYVVEDFGCGCVAENIELAAA	1
CAPSID_6619	MQKKTKLAVEGYKKAVAASNNVSDVTEKFNVTPNGAQKIIAQIRERNWLLGKINIVPVSNQKGEAIGLGVTGMIASRTNTKAGKERQTKAVYNMKPMPYLCEKVDFDSHIRYEQLDAFAHLPNFNQLINSQTREQIDMNKVTIGWYGKSCAEDTDASANPNGEDVCKGWFQAIRDNNPDAMLTQGETANEIRIGEGGDFINLDLAVMNVKGLLADECANANDLVALIGSDLLAYDKAKFYTAHGNTPSEKSLIEDKQVIGTYGGLPAFCPPSFPPTGIFVTSFKNLSLYIQKDSIRRSVAVKNDKRDQIENFESMNMAYVVEQLAKAAALEFDNVKLWIDGAWV	1
CAPSID_6620	MNFKTKQLFNDMCAAMAATYGVGSVAEQFNVEPTIAQELQDKITESSEFLQLINVVAVDELKGEKVIGSVTGFVPKRTDTDSADRQTSDVLALGSKGYELHPVEYDTHIKYKTIDSWAKFPDFQARYGGWVRKAISLSKLRVGWLGTSCALPATKPGDHPNGEDVNKGWLQQLREFKSGSQWFVEGATAGQIRIGEGGDFANLDAAVHACLQMVDELHRDGGDLVVIMGRDLLAEDKAQLYAAQGHKPTEKERLENQAIIRTYGGLPAITAPFFPARGLLVTSLDNLSLYYQADSLRRQVIDNPKRNRVEDFNSLNEGYVIEDETKAAGFEFANVKLPDGAGAWA	1
CAPSID_6621	MSLTDIAHRINELASSWEQFKLINDRKLKEIESKGRADSATIEQLCKVNNAIDGCKERLDLIETAAQRPEVNTDFSTSDKYFSDYIRKGMESGLSHKTLSGDDNDIGGYLVTPHIVKRISKRVIDSSPMRQICSSQRISTETLDYIIEDFDRAGAGWSSETVDDEDGGNKSKYDFAKDTDTPKIQKISITTYELYAQPQISQKLLDDAFVDVESWLVEKIAETFSKEESEAFIKGEGTFQPKGILAYENGNSYNKIEQVKTEKLDSDSIMMLYYSLDEYYSKNASFLINRSTLKDIRLLKSQTGQYLWQPSLSLEAPDTLMGIPVYQSADMPPAPNNQLPVIADGRFQTSL	1
CAPSID_6622	MQKLRQEIGNLHEQMVALSNKAKNEQRSFSAEENTKYEALMQDFESKRKELSRAEAELEREKYLNEVVSPVLGQNPKGEDEDLNEENHMRSFVNYLRNGSIDNILKRNVLNESTAEQGGILVPTTLQSKIREKLNDLSVIRKIATVQKSSSNQIIPVFDEMGEFSWLGEQESFTEVSAKFSSLSIGAHKLGGIIKISEELLSDNIANLESFIVRKAAEKISKTEELSFINGDGNKKPTGLKNAKKAFTLASNQGITSNDIIDAFFSLDSAYRKNATWLVGDEFMKAIYKLTDNDNRPLWLPALSANGYDTILGKKVVYCSGVDGFGASKVPAFFGDFSFYEIWDRSSMSFTRLNELYSQNDLIGIKVRLRLDAKLMDNSAVCKIVCPA	1
CAPSID_6623	MSFDPNNVLMQDAVKGKVPSDQGTLVLKDFMTQSAVTKLAKYEEMDKTEKTFTYLASGPGAYWVGEGERIKTSKATWLEAKMTSKKLGVIVPVTKEFLNYSVKDFFTQMRPAIAEAFAIKFDQAALFGIDSPFGKGTSVFERAEAAGNTVVLNSLGNLYDELNAVMALTEDNDKDVNGFTTTRRFKQKLRGTKDGNGLPIFNDARGGATSEALGLPIGYVDSKSWDYTKAHLLAADWDFTRYGIPQGMEYHISQDATLTTVVDENNNPINLFERDMFALRVTQQVGFMTLSDEAFAALTPEAEAGA	1
CAPSID_6624	MTMSALIAQLEERRASLIQERDGILDSATAETFTPEVEARVGEHNTEINTLEERVGELRAQAEREDRARHLAPVVVGGEPNPVYRRDDTGVSFFRDIFNAQTRGDVQARERLAASQESRALSTSAGAGGQFAPPEWLIEDFVAFARPGRVYADGVQHDELPSGVSSINLPTVNTGAAVAVQATQNTAVASTDLTTSSVSSGITTIAGQQVVSLQLLQQSGIPFDRVVLGDLARAYASGLDVQTLTGSGASGQLQGVIGLPGVNVITYTQASPAFAGAGQFYSQIIQAINAVNTNRFLPATEIYMHPRRWAWVLNALDAQNRPLVVPDGPAFNQPAVQGGVTAQGYAGTLAGLPVKVDPNIPTNLGSGTNQDAVIVQRSDDLWLFESALQSASFDATYANQASILFRVLGYSAFIPNRYPKSIAVITGTGLVTPTF	1
CAPSID_6625	MEKNDKNSTEEPIMSKEKELKELRAKMEAMEAEVRAEQETAQEVEVRDVEVDQTEVELRGVEQFLKGDIHGAEVRTMTTGTGAITVPTSLSNVIVEKLVEEAALFGRAKSFTPVSGTLEVLREKNIGDATFIGEMEDASMSDFTFDKVTLEQRRAATAIELSQQLVNDSGIDVVNYAVGVMTRRLARKLDETVLNGDKTKKQFEGILTSTVAEVVGTHEAGKISLDNLLDMTLAVHPDHLAGSVFVMGRPAFNQVAKLKDAQGNYHVVKDVVNGKPVYKIFGHEILIQDKMPSAAAGSITVVFINFAEAYATMIKKGAQMKRISDDTKQALRGSHMLMLDMYCDGKILNEDAIKFLKQA	1
CAPSID_6626	MKMKNKFRLSLGNFQYFSKNTLFELKQNLSTIGQQLQKVENELSQKAIDPSATMESLQTLQQSKKDLQMRFNVIKEQHDTMEAEQKAQFQTQTGLQSIEDPKQKVIAAKAELVRATIRGGTLSQEARAALGDKNSTGGEKILPSTMTNELLHEPFVKNPLREVSTFTSVTNLEIPKVTFTLDDDDFIADTDTAKELKAEGDVVIFGRHKFKVFVPISETILASTDTNLVQVVDQALESGLAAKEKKVAFTTTPKAGEESMSFYKAGIKSVKGATLYKAIKSAVADLHEDFRANATIEMRYADYLEIIETLANGSATLYNAQPEQVLGKPVKFCDSAVNPIVGDFRYSHFNYDPNMIYDRDKDVKTGIELFVLTAWVDHKIKLKSAFRIAEVQTTP	1
CAPSID_6627	MKTLQEILTRKSEIRSMLQSDKEVDLAALETELRDLEETQKQIETRQRLLKEAEEINNNQMPEIRTVETFNNEPQKQDVELETSEKRGQALMENRAVTVGSGNVVLPKHSATDIRPTFNEVSTLIDRVSSKTLKGGESYQQPYIKSYGEGDYTTEGNDYNTSETTFGYADITKAKVTAYSEDTEELQKLPAADYDAEVMKGITVATRKKLTREILIGTGATNRLVGIFSAAATAIDSETDLEISAIDASTLDEIIYSYGGDEDVEDAAVLILNKLDLKSFAKLRTSDGKKVYNVVSQGNSGTIDGVPFIINSACKAVSDAKTTAGQYSMAYGPLSNYQLTIFSDMDVQRSTDFKFKQGMIAHRGSVFAGGNVISKNGFLRVKKAATV	1
CAPSID_6628	MDFNMNKEQLLKRKSEIGELLSDETRSIDNLDTIETELRDINEQLAAIEKREQLLNEARSINEGNAAGANKIETFNANLNLSNEKREIGTNTVEYRNAFMNYVLRGEAIPAELRANAVTKTSDIGSVIPQTVLDKIIEKIEAVGMILPLITRTAIKGGVTVPTSAVKPVATWVAESSGSDKQKKTTGSITFNYHKLRCAVAVSLEVETMSLAVFETTLINNIVEAMTKAIEQAIVSGDGSGKPKGILAETPFEGQALDVAKINYKTLTDAEAALPLEYEASAIWTMTKKTFMEFSAMTDADGQPIARTNYGISGKPERILLGRPVVLCNYVDSFATATEGTAFAFLFNYKDYILNTNYQMGVKKYEDNETDDQVTKAIMIVDGKVVDKNSLVVLKKAPSA	1
CAPSID_6629	MKTLQEILTRKSEIRSMLQSDKEVDLAALETELRDLEETQKQIETRQRLLKEAEEINNNQMPEIRTVETFNNEPQKQDVELETSEKRGQALMENRAVTVGSGNVVLPKHSATDIRPTFNEVSTLIDRVSSKTLKGGESYQQPYIKSYGEGDYTTEGNDYNTSETTFGYADITKAKVTAYSEDTEELQKLPAADYDAEVMKGITVATRKKLTREILIGTGATNRLVGIFSAAATAIDSETDLEISAIDASTLDEIIYSYGGDEDVEDAAVLILNKLDLKSFAKLRTSDGKKVYNVVSQGNSGTIDGVPFIINSACKAVSDAKTTAGQYSMAYGPLSNYQLTIFSDMDVQRSTDFKFKQGMIAHRGSVFAGGNVISKNGFLRVKKAATV	1
CAPSID_6630	MDYFDFRYLTEAVQVMPGQPGLLQKILFRERISNPAKILQFDADRFKNKVVPYTSAVKGGTILENTRRSTSFLQFPKLRPKKQLDPEKILARPSGMAPYVAGGQSLEQAAQKNLAVELQDLRRRLDLTVEKACADVLQGALTIPELGLAYDFGMPAEHKVTLTGTAKWSDTGSDPNADLEAWTKKTKDATGYAPDVLILGTTACNAFLSHAKVKERLDLRRVEGGLLAPDFAADFKGYYGGLQVYTYGGSFFDATDTAREIWPANKVALFSSKARAVLEFGLIEDLDAGPGGVQAEFFSKMWTERDPSVLWLLGETDPLPVTYEPASIVTAVVA	1
CAPSID_6631	MGKIVLTDHFEARTLTGIITVRPWFNSLFLSLFFPESRRNTLLTDTAAVELEMYGKELAPFVTDYEGGTLVENTKREVQAIKTTRMRPKKQFRAADLLKAPQLGRDPYNPGAPRDRILEAVTRELDDLKDRITKSLEWMAAQAMQGGIVISQDNIQRQIDFLIPASNKVTLTGTDRWTESASDPSGDFEEWNALVQESGFPANVCVMGDKAWTAFRKNPAIKEELDNKRIELGQLGPNVQRMYKGRVNGIDIYHCGTTYTDGAGVSQKLLAPNKVLFTSTELPTSLDFGLPADLECSGPVEIFSKSKMEDDPSGLFLLAESRPMPWPKIPNGIVIATVVDA	1
CAPSID_6632	MSIQSLREERTAKAREYRNILDQNPGKLPDDIKTKLDALAADITDLDEAIARHEKAVALAADACIISDVTDAAARKAKDTANPAAAIYAKWLRGGDRALSEDDFRVLNTMSTTTDSEGGYTVPRETATSIIEALKAFGGMRDVATIITTASGAPLNYPTSDGTSEEGEIVDQNAAASDADASFGTVGLPVYKFSSKTIAVPIELLQDSGVDIEAFIRSRIATRVARIQNRMFTLGTGTGQPSGILKDISAGKVGATGQAATVTYDDLVDLEHSVDPAYRALGARWMFHDLTLKAVKKLKDGDGRPLWMPDVAGSAPATILGYGYAINQNMAVMAANAKSILFGHLKAYTIRDAMSVEMYRFTDSAFMKKGQIGFLAFCRSGGVNTDTNAIKFYQNSAT	1
CAPSID_6633	MDYFDFRYLTEAVQVMPGQPGLLQKILFRERISNPAKILQFDADRFKNKVVPYTSAVKGGTILENTRRSTSFLQFPKLRPKKQLDPEKILARPSGMAPYVAGGQSLEQAAQKNLAVELQDLRRRLDLTVEKACADVLQGALTIPELGLAYDFGMPAEHKVTLTGTAKWSDTGSDPNADLEAWTKKTKDATGYAPDVLILGTTACNAFLSHAKVKERLDLRRVEGGLLAPDFAADFKGYYGGLQVYTYGGSFFDATDTAREIWPANKVALFSSKARAVLEFGLIEDLDAGPGGVQAEFFSKMWTERDPSVLWLLGETDPLPVTYEPASIVTAVVA	1
CAPSID_6634	MQNATRLQFNQFAEQIAKLNGITSVFHSFAVEPTVQQKLESRMQESSEFLSKVNIIPVDELSGQKVGIGVTGSIASRTDTGAGKTRTPRNVAALDKNEYLAKKTDFDTAIPYALLDTWAKFPDFQARLRDAIVKRQALDRLQIGFNGTHAAADTDRAAFPLLEDVNIGWLQQYRTNAAQRVLASGKAAGKVVIGGAAGADYGNLDALVFDVVSNLLDPWHRKDPSLVVVLGRDLMHDKYFPMVNKDQPASEKIATDLILSQRRVGGLQVAEVPYLPDGALMVTSLANLSIYYQTGGRRRYIQEVPARDRVENYESSNDAYVVEDYGLGCVVEHIEIEA	1
CAPSID_6635	MKNQKLQLDLQRFATPILDMFSQNTVLDYTRNRQYPEMLGDTLFPAVKVPTLEVDILKAGSRVPTIASVSAFDAEAEIGTREASKMTAELAYVKRKMQITEEMLIKLQSPRNTAEENYLKQYVFDDIDAMVQAVKARGEKMTMEMFATGKITDKKNGIAIDYGVPKKHQETLSGTKTWDKSDASIIDNLQDWSDSLDVTPTRALTSKKVLRILMRSTEIKEAIFGKDTGRVVGQADLDQWMTAQGLPIIRAYDGKYRDEDSRGNLTTNSYFPEDRIVLFNDEVPGQKIYGPTPEENRLISSNAQVSNVGNIMAKIYETSEDPIGTWILASATMLPSFASADDVFQAKVL	1
CAPSID_6636	MRKETRQAYEKYAAQIAKLNDTGDVSKKFAVEPTVQQRLETKMHESSEFLKRINVLPVTELEGEKLGLSVSGPIASRTDTTKAARQPIDPTALDSNRYRCEKTDYDTAIPYRKLDMWAKFADFQQRIRDVILNQGALDRIMIGWNGVKAAATTDRQANPLLQDVNIGWLQQYRERAAQRVLHEGAKQAGKVLVGKAGDYENLDALVMDIVSSMIDPWFQEDTGLVVICGRELLHDKYFPIVNATQAPTERLAADLIVSQKRIGNLPAVRVPFFPKRALMVTKLSNLSIYYQEGARRRTLKEVPERDRIENYESSNDAYVVEDFGCGCVAENIELAAA	1
CAPSID_6637	MTTEIETKADPLAGSFDIVERQDAHDAELAALRSELTEVKGRLEKAGRLALRAPLAGGEPGGAADAGFVDGYIRHGRETELKSLSGAVAVDGGYAIPQKIDEMIARRMVEISPIRSIANVVRTGTSGFRRLVSTGGTASGWVSETGARPETASPKLAEIAPPSGELYANPSATQAMLEDAAFDVESWLAGEIATEFARAEGAAFVSGTGTNQPKGFLAATTSAAGDSSRAFGSLQFIGSGNASGFDTTPEAKLIDLVCQLKAPLRQGAAWVMNSTTLAAVRKLKTADGAFLWQPGMVEGQPDRLLGYPVVEAEDMPDVAANQFPIAFGNFRAGYLVTDRRQTTILRDPYTNKPYVQFYATRRVGGQVMDSDAIKLLKITA	1
CAPSID_6638	MAEENTRSVAELAAEIKADHAKSVDAVKAIAEEALGKAQSGEKLANDLKEKADEALTEMNGFKASLDALEQKLARGAGGEGSDGEKSLGQRFVESEGFKSFKDGGFDRHSKAKLETKATLTLATTDTDGAVGDGVAPTRLPGIQGLPQRRLTIRDLLAQGRMDGNTIEYVQETGFNNNAAPVAEGAAKPSSDIKLDVKTTTAKVIAHWMKASRQALDDVSALRSMIDQRLLFGLALAEENQLLNGDGTGQNLSGLITNATAYSAAFAPASETAIDKMRLAMLQAALAEYPATGHVMHPTDWARIELTKDGNANYIIGKPQGTIAPTLWGLPVVATQAITVDKFLTGAFNMGAQIFDRWDATVETGYENDDFTKNLVTILAEERLALAIFRPEAFIYGDLGYVA	1
CAPSID_6639	MANIQGGQQIGTNQGKGQSAADKLALFLKVFGGEVLTAFARTSVTMPRHMLRSIASGKSAQFPVIGRTKAAYLKPGENLDDKRKDIKHTEKVIHIDGLLTADVLIYDIEDAMNHYDVRAEYTAQLGESLAMAADGAVLAELAGLVNLPDASNENIEGLGKPTVLTLVKPTTGDLTDPVELGKAIIAQLTIARASLTKNYVPAADRTFYTTPDNYSAILAALMPNAANYQALIDHERGTIRNVMGFEVVEVPHLTAGGAGDTREDAPADQKHAFPATSSTTVKVALDNVVGLFQHRSAVGTVKLKDLALERARRANYQADQIIAKYAMGHGGLRPEAAGAIVLPKVSE	1
CAPSID_6640	MANNLESNISQIVLKKFLPGFMSDIVLCKTVDRQLLSGEINSNTGDSVSFKRPHQFKSERTETGDITGKDKNGLFSAKATGKVGKYITVAVEWTQIEEALKLNQLDQILSPIHERMVTDLETELAHFMMNNGALSLGSPNTAIKKWADVAQTASFIKDIGIKTGENYAIMDPWSAQRLADAQSGLHAADQLVRTAWENAQISGNFGGIRALMSNGLASRKQGDFDGAITVKTAPNVDYLSVKDSYQFTVALTGATPSKTGFLKAGDQLKFTSTHWLNQQSKQTLYNGSTAMSFTATVLEETNSTASGDVTVKLSGVPIYDEKNSQYNAVDAKVKAGDAVSIIGTAKQQMKPNLFYNKFFCGLGTIPLPKLHSLDSAVATYEGFSIRVHKYADGDANKQMMRFDLLPAYVCFNPHMGGQFFGNP	1
CAPSID_6641	MIVTPASIKALMTSWRKDFQGGLEDAPSQYNKIAMVVNSSTRSNTYGWLGKFPTLKEWVGKRTIQQMEAHGYSIANKTFEGTVGISRDDFEDDNLGIYAPIFQEMGRSAAVQPDELIFKLLKDGFTQPCYDGQNFFDKEHPVYPNVDGTGSAVNTSNIVEQDSFSGLPFYLLDCSRAVKPLIFQERRKPELVARTRIDDDHVFMDNEFLFGASTRRAAGYGFWQMAVAVKGDLTLDNLWKGWQLMRSFEGDGGKKLGLKPTHIVVPVGLEKAAEQLLNRELFADGNTTVSNEMKGKLQLVVADYL	1
CAPSID_6642	MNINQLKDAFDMAGQKVQDLEDKRAQFAIDLGNDASSHSVDDINKLNASLKNAKMAQELAKSAYEDARANLNAEPVNKKPLPVKDGKPDAQAMKNQFVKDFKNLVTSGTTGTGNAGLTIPEDIQLQIRTLTRSFTSLESLANVENVTTSHGSRVYEKLADITPLKDLDDESALIGDNDDPELTVVKYLIHRYAGITTVTNTLLKDTVDNIIQWLVNWAAKKDVVTRNAKILEVMGKAPKKPTISQFDNIKDLENNTLDPAIESTSSFITNQSGYNILSKVKDADGRYLMQPDVTSPDKYLIDGKPVIRIADKWLPDVSGSHPLYFGDLKQGITLFDRQQMQIDTTNVGAGSFEHDTTKLRFIDRFDVQLIDDGAFAAASFKTVANQAQGTAGTGK	1
CAPSID_6643	MKTSNELHDLWIAQGDKVENLNEKLNVAMLDDSVSAEELQAIKNERDTAKMKRDLFKEQYTEARANEVANMSEEEKKPLTKNEEEVKANFVKDFKNLVRGRYQNLLDSKTDGSGSDAGLTIPQDIRTAINTLVRQFDSLQEYVNVENVTTLTGSRVYEKWADITGLAKLDDEGGQIGQNDDPKLSLIRYAIKRYAGISTVTNSLLADSAENILAWLSGWIAKKVVVTRNKAILEAIGTLPNKPTLAKWDDIIDLQAKVDPAIKQTSLFLTNTSGFTALKKVKNAMGDYLMERDVKSPTGYSIDGFVVKEISDRFLPNGTGGAMPLYFGDLKQAVTLFDRQHLSLLSTNIGGGAFETDTTKVRVIDRFDVVSTDTEAFVPASFKAIADQKAKLSTAGA	1
CAPSID_6644	MKTSNELHDLWVAQGDKVENLNEKLNVAMLDDSVSAEELQAIKNERDTAKMKRDMFKEQYTEARANEVANMSEEEKKPLTKSEEEVKAGFVKDFKNLVRGRYQNLLDSKTDASGSDAGLTIPQDIQTAIHTLVSQYDSLQEYVNVENVTTLTGSRVYEKWTDITGLANIDDEAGKIADVDDPKLSLIKYTIKRYAGISTVTNSLLADSAENILAWLSGWIAKKVVVTRNKAILEAIAALPTKPTLTKWDDIIDLEAKVDPAIKQTSFFLTNTSGFTALKKVKNALGDYLMERDVKSPTGYSIDGFAVKEVADRWLANGTGGAMPLYFGDLKQAVTLFDRQHMSLLSTNIGGGAFETDTTKVRVIDRFDVVATDTEAFVPASFKAIADQKGNLGSTAV	1
CAPSID_6645	MLDSKTDHSGSDAGLTIPQDIRTAINTLVRQYDSLQEYVNVENVTTLTGSRVYEKWTDITGLANIDDEAGKIADIDDPKLSLIKYTIKRYAGISTVTNSLLADSAENILAWLSGWIAKKVVVTRNKAILGVVDKLPTKPTLTKWDDIIDLEAKVDPAIKQTSFFLTNTSGFTALKKVKNALGDYLMERDVKSPTGYSIAGFAVKEISDRWLPNASSGVMPLYFGDLKQAVTLFDRQQMSLLSTNIGGGAFETDTTKVRVIDRFDVVATDTEAFVPASFKAIADQKGNIGSTAV	1
CAPSID_6646	MANKITTFLSGQTGKQISNIDLLNSIRTRASADYQADIPVLEGARINHATVPYQDFQKHANEFFTALVNRIGSTVIKALTYENPLAIFKSETFEFGDTLQEIYVHPAEKKTYDAKSDVSPFKFADTDIEAFYHTLNNENYYERTFERAWIQKAFVSDMAFDEFVDKMFTSLLSSDTLDEYQAVRVYLRNHLRKSLIQTLKGNDKKITVAGTKIDETKQDFVVDFNQSLINLSKRFTIPSRTTFNNPVGVPNMTAIEDQYLVISAEFSTHLDMLLANAFNMDKASVLARTIVVDDFEKFTGEGANNGRKPVAFLISAKSIINKDKLVHMEAIRNPRNMTYNYFYHHHYMTSLSLFENIHFWYVEEA	1
CAPSID_6647	MKVKAVRGIANPLGTIDAHGTVIESIANAGDGVDILNRHREKIGSGFVHLEGDNVILTGYVDEEQYTAEKIEETGLSVGFNANGVKAREIDGVGYYKDVTITEVSLTPLPSNKGAKVTKVREENKGEQEQMGANETQEIMKQAIEAGVKVRELEAKVEELNKEREELKKEREASIPSEKPEDAERKFMRELGSKMAEMPEQGFLREFANGADLNVVNSLGSITSKYARKSGIYDGAMKARFQGLTLAEDGVDDTFISGTFKAGTDKNKSQTATKRSLRPQMAEAYLQMDKATVRGVNDSGALSEYVMSEMVNRVIQKVEYNMILGSVDGSNGFYGLKTATDGWTKQIEYTDLFEGITDAVAECSISDAITIVMSPQTFAELRKAKGTDGHSRFNELATKEQIAQSFGAVNLETRVWMPKDEVAVYNHDEYVLIGDLNVENYNDFDLRYNVEQWLSETLVGGSIRGKNRSAYLKKKGSLGV	1
CAPSID_6648	MASMTGGQQMGTNQGKGVVAAGDKLALFLKVFGGEVLTAFARTSVTTSRHMVRSISSGKSAQFPVLGRTQAAYLAPGENLDDKRKDIKHTEKVITIDGLLTADVLIYDIEDAMNHYDVRSEYTSQLGESLAMAADGAVLAEIAGLCNVESKYNENIEGLGTATVIETTQNKAALTDQVALGKEIIAALTKARAALTKNYVPAADRVFYCDPDSYSAILAALMPNAANYAALIDPEKGSIRNVMGFEVVEVPHLTAGGAGTAREGTTGQKHVFPANKGEGNVKVAKDNVIGLFMHRSAVGTVKLRDLALERARRANFQADQIIAKYAMGHGGLRPEAAGAVVFKVE	1
CAPSID_6649	MSNVQTSADRVPHDLSHLVFEAGKIGRLKTISWTPGGAGDSFECDMVGAIRLSPLRRGLAVDSRVDIFPFYIPHRHIYGQQWINFMKDGVNASPLPPVTCSSGWDSAAYLGTIPSSTLKVPKFLHQGYLNIYNNYFKPPWSDDLTYANPSNMPSEDYKWGVRVANLKSIWTAPLPPDTRTSENMTTGTSTIDIMGLQAAYAKLHTEQERDYFMTRYRDIMKEFGGHTSYDGDNRPLLLMRSEFWASGYDVDGTDQSSLGQFSGRVQQTFNHKVPRFYVPEHRVIMTLAVTRFPPTHEMEMHYLVGKENLTYTDIACDPALMANLPPREVSLKEFFHSSPDSAKFKIAEGQWYRTQPDRVAFPYNALDGFPFYSALPSTELKDRVLVNTNNYDEIFQSMQLAHWNMQTKFNINVYRHMPTTRDSIMTS	1
CAPSID_6650	MSDINEMLKKIMASIEEASSKYSAQAEKALKEAQKSGELSAETKAAVDKMAVELNTLREAEKTLKAQVGEVEQHLAQMPVANALNVVSSIGQQVVGMEVVQALGSGMESSKRVIAPINAALISSDVTGTIVAPDRQADILTKPKQRLFIRDLIASGKTQSNTIYYVKQKGFTNNAKTVAENTAKPYSTIEFEEATVPVRTIAHMFKASKQILDDFSQLASLIDMELRYGLKYVEEQQILFGDGTGSNLNGIFTQATAFKAELKPAHRTAIDDLRLAMLQAQLARIPATGHVLHFTNWAQIELIKDTLGRYLLSNPAALTTPTLWGLPVVVTEAAEFKDKFLVGAFNLGAQLFDREEASVVISTENTDDFEKNMISIRCEERLALAVYRPEAFIKGDLTKIEVSGGAGKGGNNGE	1
CAPSID_6651	MSNVQTSAEREIVDLSHLAFDCGMLGRLKTVSWTPVIAGDSFELDAVGALRLSPLRRGLAIDSKVDFFTFYIPHRHVYGDQWIQFMRDGVNAQPLPSVTCNRYPDHAGYVGTIVPANNRIPKFLHQSYLNIYNNYFRAPWMPERTEANPSNLNEDDARYRFRCCHLKNIWSAPLPPETKLAEEMGIESNSIDIMGLQAAYAQLHTEQERTYFMQRYRDVISSFGGSTSYDADNRPLLVMHTDFWASGYDVDGTDQSSLGQFSGRVQQTFKHSVPRFFVPEHGVMMTLALIRFPPISPLEHHYLAGKSQLTYTDLAGDPALIGNLPPREISYRDLFRDGRSGIKIKVAESIWYRTHPDYVNFKYHDLHGFPFLDDAPGTSTGDNLQEAILVRHQDYDACFQSQQLLQWNKQARYNVSVYRHMPTVRDSIMTS	1
CAPSID_6652	MTFHFLETKSAADVDEGDPSIVEVKSALTALTEDVKKATAPVADLTKRLDEIETKINRPAIHTEKKDEISDERKAFTGYLRRGKETLQPDEIKSLRVADDTSGGYLAPAEFSAEVVKGIVEMSPIRQAARVGSTSSGEVLLPKRTGRPTGSWVGETDARPGTESSYGQIEVPIHEMACYVDVSQRLLEDAAVNVESEVASDLSEEFGRLEGLGFSQGDGVKKPIGIMEAAGVAYTATGNASTLGTAPADTLIDVFYSLPAYYRNRGVWLMNSKTIAAVRKLKDGSTGAYLWQPGLAQGDPATILGRPLIEDPTMDDIGSAAEPILFGSVSDAYRIYDRLNLSIMRDPYSQATSGVVRFHARRRTGGALVLADALRKIKCATS	1
CAPSID_6653	MRNDTRILFNQFADQVAKLNGVPDATQKFAVDPTIQQRLEKRIQESSDFLNRINMIGVDELKGEKLALGVSGPIAGRTNVSNQDRQTRDLSTLDPQGYECRMTEFDTHLGYNKIDAWAKFPNFQALIRDAVIRQQALDRMTIGFNGTSAATQTDRAANPMLEDVNIGWLQQYRNNAPARVMTGGATADTVQVGKGGDYVNLDALVYDAVNSLLEPWYRRVPGLVVIVGRDLLSDKYFPLLNTEQPPTEQMAADLVISQKRIGGLQGMDVPFFPDNALMVTTLDNLSIYWQTGARRRYVTENPKRNRIENYESSNDAYVIEDFGAGCLIENIELGDFTAA	1
CAPSID_6654	MNLVMSDITRNKLGCYMAQQASLNNIPVSALVSRFTVEPSVQQRFENASKESTEFTKRINVIGVTDQKGEKILLDTTGPIARTNTSYDGTKRRNPNNVVDLKNRKYQCEQVNYDTFISYPQLDAWAAHPDFQSRISAQIARQVALDRIMIGFNGTSHADESNFSTNKLLQDVNVGWLEHIRTDASERVMNDVTLTSRNMDNTVAHAGKYANADALVQDARSSLLDEWHKEADDLVVIMGRNLFNSLRLPVLNSISGQNPNAELLAGQLILSSRTIGGLGVFLAPFFPDATMLITSFNNLSIYWQKGSMRRLMKDEPEYNRIATYQSINDAYVVEDYGKCAMVTGLKFADS	1
CAPSID_6655	MNINELNNAWIESGQKVADLNMQINAALIDDNYDEEKFANLKAQRDKEVTRRDNLKEQLDTARAEEVYNMPDKDKKPLSDSEKNLKDKFVENFVGMMNGNSKIVDMVTSSVDDNGDKAGLTIPSDVQTAIHQLVRQFNSLEQYVNREAVSMPTGSRVYEKWTDVTPLANLDDETAEIGDNDDPKLTLIKFAIKRYAGITTVTNTLLKDTAENILAWLSAWIAKKVVVTRNKAIIDVMSAVPKKPTITDFDGVIDLVNTGVDPAIKTTSFLMTNTSGLNTLSKVKDAMGRYLLQHDPTQPDVYMIKGKRVIEIADRWLPDNAGSHPLYYGDLKQAVTLFDRENMSLLSTNIGDGAFKRDLTKVRVIDRFDVVATDSEAWVAGSFKTIKDQEAKLATNNA	1
CAPSID_6656	MANNLDANVSQIVLKKFLPGFMSDLVLCKTVDRQLLAGEINSSTGDSVSFKRPHQFKSERTMDGDITGKSKNSLISAKATGEVGNYITVAVEYRQIEEALKLNQLDQILVPINERMVTDLETELALFMMKHGALSLGSPNTPIKKWSDVAQTASFLKDLGINSGENYAVMDPWAAQRLADAQSGLHVSEQLVRTAWENAQISGNFGGIRALMSNGLASRTQGAFGGKLTVKGTPEVNYDSVKDSYAFTATLTGATASKKGFLKVGDQLQFDDTHWLNQQSKQTLYNGASALSFTATVMEDANAHSSGDVTVKISGVPIFDAGYPQYNAVDRLLAEGDTVSVIGTSKQAMKPNLFYNKLFCGLGTIPLPKLHSIDSAVATYEGFSIRVHKYADGDANKQMMRFDLLPAYVCYNPHMGGQFFGNP	1
CAPSID_6657	MSKELRELLAKLEGKKEEVRSLMGEDKVAEAEQMMEEVRSLQKKIDLQRSLDEAETEERNNGREVETRNVDGEMEYRDVFMKALRNKPLNAEEREFLEDDLEQRAMSGLTGEDGGLVIPQDIQTQINELARSFDALEQYVTVEPVRTRSGSRVLEKNSDMIPFAEITEMGEIPETDNPKFSNVQYAVKDRAGILPLSRSLLQDSDQNILKYVTKWLGKKSKVTRNVLILGVIEKLTKQAIKSLDDIKDVLNVKLDPAISPNAILLTNQDGFNYLDKLKDKDGKYILQSDPTQKNKKLFAGTNPVVVVSNRFLKSKGTTAKKAPLIIGDLKEAIVLFKREDMELASTDVGGKAFTRNTLDLRAIQRDDVQMWDNEAAVYGEIDLSAPVEQPQG	1
CAPSID_6658	MTETQDRGASSVPMAEVKTAIGGFLSEFNQFQDDMNAKFQKQEDRIAMLNTKTNTFQRPALSADVDTTAPHKLALKSYLRCGDDDALRGLELEGKAMNTAVNAEGGYLVDPQTSEMIQSVLRSSSSLRSVANVVTVEATSFDVLIDSTDTGAGWADEVSNTTETDTPTIERISIALHELSALPKASQRLLDDAAFDIEGWLAGRIADKFARAEAASFITGDGSGKPTGMLTHPTVDNDSWSWGNLGYVATGTAGDFDNTNAADAIVDLVYALGARYRANANFIMNSKTAGAVRKMKDADGRFLWSDGLAAGEPARLMGYPVLIAEDMPDIATDAMAIAFGDFGAGYTIAERPDLRVLRDPFSAKPHVLFYATKRVGGDVTDFAAIKLMKFGTS	1
CAPSID_6659	MKTRTKELFVAIMAGMAVNYGVTSMSEQFNVEPTVEQRLYDAVYESAEFLQMINTAPVDDLVGQSVIMSVDGGITGRAGVETDDTKERKTRDVSKLEKREYRCYPVECDIHISWVKMDQWSKFPDFHDRYRNHVRQAIALDIIKIGWNGTHAADTTDITTYPMMNDVNIGWLQLIRRDAPERAISEGETAGEIRIGAGGDYENLDQAVHDALQGIPEHKRANMVAIIGDELLAHDKNKLYAKQAHTPSEKTKIELQQVIDTYGGLMTYKIPFFPVRGILITSFDNLSHYVQTGSTRSSVENNAKKKRVEDYQSRNDCYYVEDLEKVMYFESTSIKLPNAAGDAWA	1
CAPSID_6660	MDTRVNNLLLNLETEIKSFKEKEDERLQSCERRLKKLEDGYDLAVKRPFTSTEISEDCHYKKQLNSYLKKGSANSIEIKSNGFPLTDTLINSIHEQMKKLSPIRKLASVNTISTDCITYISNGDALEAQWVSEDEITNSDAKEHIITTEINTYELYTQPKTTQKVLDDPSINVEKWLIEQAALAFTQLENETFITGDGKNKPHGILQHNTDSTGKQICKITSKEKDKITPADILSLYYGLQREFSVNGTFLMHSTTIQLIRGLKYEQTGHYMFQPGILVGQPDTLMGIPVIECSEMPIIPISDKSTSSTKKYPIIFGDFKRGYQIVDRSEMRVLRDPYSAKPYVSFYITKRVGAKVINPKAFVFLEMKS	1
CAPSID_6661	MTTAALEVKDGITEFLSQCDADLAPIQENKTENINNKHITNDVLLQQLEDINSKFDHYANRLDKLETERNAINLNENPETPEYKSLRQYITHGHQALECKNIFVTSAAVPDTNFSYLIPKKIHLHFDKLLSQNSIMRKLCSIEKISSDSLEYLISNNQETFVGWSGDHNTIVSKSLTPKLSHINIRLFELYAQPQLAKNLLEDTCIDLERWLMNNLVDAFSRKENQAFISGSGASQPTGILSYDEGTGPGQIERVKVETLNTDAIIKLFYSLNENFSSRAAFLMNRSILQEIRSLKSNTGQYLLQVGNSGDEMLLGIPVYQTSDMPMYSDGSNSIIAIADFKSAYKIVENKDMRILRDPYTEKSFVKFYTTKRIGGAAVNCNAIKLLTVTRPTIVPKINKSSAAKSPVAELPIAQSPVAVLPVAKSPVAEPPVSEVFNPETLK	1
CAPSID_6662	MQKLRQEIGNLHEQMVALSNKAKNEQRSFSAEENTKYEALMQDFESKRKELSRAEAELEREKYLNEVVSPVLGQNPKGEDEDLNEENHMRSFVNYLRNGSIDNILKRNVLNESTAEQGGILVPTTLQSKIREKLNDLSVIRKIATVQKSSSNQIIPVFDEMGEFSWLGEQESFTEVSAKFSSLSIGAHKLGGIIKISEELLSDNIANLESFIVRKAAEKISKTEELSFINGDGNKKPTGLKNAKKAFTLASNQGITSNDIIDAFFSLDSAYRKNATWLVGDEFMKAIYKLTDNDNRPLWLPALSANGYDTILGKKVVYCSGVDGFGASKVPAFFGDFSFYEIWDRSSMSFTRLNELYSQNDLIGIKVRLRLDAKLMDNSAVCKIVCPA	1
CAPSID_6663	MKTKEELQSEISDIKRQIDLKVKYATRALNNDELEKAEKLEQEITDLRSQIQEKQEELDKLKEKDGTSENNQQSVEVNEASTYRNQANINDLGISIQNTKVTSQEVRDFTEYLETRNDIQGGSLKTDSGFVVIPEEIVTDILKLKEVEFNLDKYVTVKRVTNGSGKYPVVRQSEVAALEKVEELEENPELAVKPFFQLAYDINTHRGYFRISREAIEDAKVNVLQELKLWMARTIAATRNKAIIDVITKGSTGSTSSGFEKEGKKLEVKKAKSLDDIKDAINLNVKPNYEHNVAIVSQTMFAKLDKMKDKLGNYLIQPDVKEKTQQRLLGAKIEILPDEVLGQKGNNTLIIGNLKDAIVLFDRSQYQASWTDYMHFGECLMIAVRQDCRILDYKSAIVIEYDDSERGEGDLGLEA	1
CAPSID_6664	MTFHFLETKSAADVDEGDPSIVEVKSALTALTEDVKKATAPVADLTKRLDEIETKINRPAIHTEKKDEISDERKAFTGYLRRGKETLQPDEIKSLRVADDTSGGYLAPAEFSAEVVKGIVEMSPIRQAARVGSTSSGEVLLPKRTGRPTGSWVGETDARPGTESSYGQIEVPIHEMACYVDVSQRLLEDAAVNVESEVASDLSEEFGRLEGLGFSQGDGVKKPIGIMEAAGVAYTATGNASTLGTAPADTLIDVFYSLPAYYRNRGVWLMNSKTIAAVRKLKDGSTGAYLWQPGLAQGDPATILGRPLIEDPTMDDIGSAAEPILFGSVSDAYRIYDRLNLSIMRDPYSQATSGVVRFHARRRTGGALVLADALRKIKCATS	1
CAPSID_6665	MANELTKILDTITPQQYNAYMQQYTAAKSAFVQSGIAVSDERVSKNITSGGLLVNMPFWNDLTGDSEVLGNGDKALETGKITAGADIACVLYRGRGWAANELTGVVAGSDPVRAILNRIGAYWLREDQKALIATLNGIFATGTAGEKGALEETHVSDQSKASTGIDAGMVLDAKQLLGDSADQVTAIAMHSAVYTKLQKDNLIQYIQPTTATINIPTYLGYRVIIDDGIAPTGDIYTSYLFRTGSIGLNTGNPSGLTTFETSREAAKGNDMIYTRRALVMHPYGVKWTGAEVDAGNITPSNADLAKFKNWKRVYEPKNIGIIALKHKIGK	1
CAPSID_6666	MLTNSEKSRFFLADLTGEVQSIPNTYGYISNLGLFRSAPITQTTFLMDLTDWDVSLLDAVDRDSRKAETSAPERVRQISFPMMYFKEVESITPDEIQGVRQPGTANELTTEAVVRAKKLMKIRTKFDITREFLFMQALKGKVVDARGTLYADLYKQFDVEKKTIYFDLDNPNADIDASIEELRMHMEDEAKTGTVINGEEIHVVVDRVFFSKLTKHPKIRDAYLAQQTPLAWQQITGSLRTGGADGVQAHMNTFYYGGVKFVQYNGKFKDKRGKVHTLVSIDSVADTVGVGHAFPNVAMLGEANNIFEVAYGPCPKMGYANTLGQELYVFEYEKDRDEGIDFEAHSYMLPYCTRPQLLVDVRADAKGG	1
CAPSID_6667	MKFDIKSIEAITNTAEMKQVMTELAHALADVETKARANKTTEQVEAEKKAERREVVRKFLNTAPAKASMDTFVKQLDLTANANTIEQEMSKEIIKLAVANDVFLSEIGNQTVSSTDFRQLVLKKRPNVKQTGEQDGTTTAVSHTDTQTYVEVSALFAKIFAMPIMTHEILRDSHIDVEGELMALIAEEWTYKLIDMLLNGDGKKSNGIQNLRGLLNFRVDRENDFAEALKVDGERNPDTYHVVKTGVDGAFGATTEAVENYFIDLQASLPQKYQSAAKWFMSLKTFSELKKLRTEQGFPIIEFGKFSISGAAWGEGYILLGRPIVIIDQLPNSAANATPVIYGDLKAAFKLVPLAGSEHFLIDDITTKGARTIYLDQRFGEIVGNSDAIRIALQKA	1
CAPSID_6668	MFEEKIKKATEKLSKLIEERSALLTQADEKANADKIHEIRTKLSEKNEEIKNTKSEIEDYKALAEQEKRTIDLPKENKEVKKVNTRDAINKYIHTRDASDAAQVGLKTDDNQVIIPKDLQYKPEKVPETVVDLSKLALEYKAPAGAGTYPLIKRVNAVLNTTEELQKTPALQKPEFLDVDYKVKTYRGAIPVSQEDIQDTQADLLGIVAQQAQEQKLNTVNAKITEALSSFDKVTATGVDDIKKILNVTLDPAYRKVIVASQSFYNYLDTLKDKNGRYLLNEPIKDGNATTFLGVNVVVVSDKIFGDDKGTKAHAFIGDPQRAVLYANRADMSLRWYDEIAYGTYLGVATRFDVVKADKDAGKFVEVDTATSTSAVPK	1
CAPSID_6669	MSKELREMLQKLEQMKAEVRSLLGEDKVDEAEKRMEDVRALQKKIEVQRQLEEEERGGLGLGGGQPIDGENRTITKEDAELEKEYRQIFMKAIRRRPVSSDERSIIKEYEKRAVMHTGGVVGQADGDSGLILPQDIQTTIYTLMRDFNDLSQYVNVQNVTALSGSRVLEKDEDMVPFQDVDEYGEIQTIDNPKFIPVSYAVKKRAGILPLTNELLADTDQNIIAYVTNWIGKKAVVTRNYHITNLLKTMTKKQLASFDDIKKVLNVDLDPAISANSIILTNQDGYHWLDEQKDANGRYLLQDDPTQPGRKLFKGRPVVVASNRFLKTEGTTTLLAPFIIGELKQLIVLFNRRFFELASTKEGGDAFIRDTTNLRTIMRDDYKFWDTGAAVFGQLDVTATV	1
CAPSID_6670	MADNFSSQILRGDLGGALIPDEISQEIIQTLPQSSVLLTRARRVPMSSKKKTQPVLASLPEAYWVSEGGLKQTSKTGWEDVQITAEELAVIVPIPDSVVDDAKINLWDTVKPLIAEAMGKKIDQAGIFGVDKPSTWGNDILAGATAAGTNVASGTGVDLADDIAMIGQKLSEKGFAVNGFASQPGLNWQLARLRDANGQPIYTPSVAAGNPASLYGYPLNEVANGAWDTTKAMLLAADWTKFVVGVRQDITYKVFDQGVISDTAGNVVYNLMQQDAQAMRVVMRVGFAVANPLTRIAAKGRQYPAGFLTPAASRKAVK	1
CAPSID_6671	MKDKLLKIYNAKKEQKEKLATRAKSVETAEELRSINAEIDLLNNEMQALDDLITDADKREREVADMEHRYLANQNHKTDDVPEYRAIAKILLNRPTTEEERALVTLADNGAVLPEDFINDLQLLRKGFPALKPYCHVISVTKHNGKMPFAKIGNNKLSNLTSGEKIPEGNIGTENINYSVDDYGKLLTVENSLTDDEVVGIIQNIVKPEFAEASVLTENDAILDIVKAEASEVEGAEEYTDVENAMNAVLPSLRAGIVVLTNLSGYVYLKSKKDALGRDLNLVTSVNGQDIFNGKPLVTLDDADLPATAGKVVFYVVNLWALIKFFDRKGYEVATSKEVLFAYNQTAIRVLERFDVQKLDNRACKKIEFTPKAGAPDVDASGLTVVSAAGSAAGKTKVTVSPEKATGNAYKYKTADKVDTPLVAADLTSWTDWDGAADITATTGNVICIAEVNANKRCVKAGKTTVTAKA	1
CAPSID_6672	MYASVANFGAFTKGVVAASRRTGALEQIDAMKRFGNADVQKAVQLTQFDSAGVLVPIQQSGEVIEFLRPEAALLKLGVRAQAFKGELHMGTQTEASVFKWIGEGGTVPKSAPKYGKIVLKAHKGMVLTDISNDLLHTPGVGDAGVGEDLRATVADGLDDAGFNGDGTGGTPKGLFVQLDSAHSFANTGTTPAAYLADIDKAVELPLTAHVRMGATAWVLHPTRATALMQLKDSGLFIFRQEMLDNGTIRGFPFVLTTRVPVTRITFCADWRQFIYGIDEELSLSKHDTRAEYDETTIRAIVKADFKLRQPKAFSSITY	1
CAPSID_6673	MDTPSVTDEMNGFISDFNVFAGEVKQRLEQQETRMTRLDRKSAYRPALSAAVDTDAPHQKAFDAYLRSGDDDGLRHIEIEGKAMSTAVAADGGYLVSPQTAQTIQSVLNATASIRAISSVVNVDASSYDVLVDRTEPGAGWASETGTVAESTTPVIDRISIRLHELSALPKVSQRLLDDSAFDLEDWLATRIAQRFARAEAAAFVNGDGVDKPNGFLTVTKVANASFSWGNLGYVATGSTAALPADSIVDLVYALGAEYRAGASFVMNSKTTGVLRKLKDSDGRFLWSDGLAAGEPARLMGYPVLIAEDMPDIAANAFPVAFGNFTAGYTIAERADLRVLRDPFSAKPHVLFYATKRVGGAVTDYAAIKLLRYATA	1
CAPSID_6674	MKKNTRFAFNAYLQQLARLNGVAVEELSSKFTVEPSVQQTLEDQIQQSAAFLTLINVTPVTEQSGQLLGLGVGSTIAGTTDTTAKEREPVDPTLMVDVEYKCEQTNFDTVLTYAKLDLWAKFQDFQVRIRDAIVKRQALDRIMIGFNGVKRAKTSNRSENPLLQDVNKGWLQKIREDAPDHVMGSTTTGGETTPGAVKVGKGGEYANLDAVVMDAVNELIDMVYQDDDDLVVICGRELLSDKYFPLVNKEQENSEKLAADMIISQKRMGGLQAVRAPFFPPNALLITRLDNLSIYWQEDTRRRSVIDNPKRDRIENFESVNEAYVVEDYRCAALVENIQIGDFSAAAAETGA	1
CAPSID_6675	MGLFTTRQLLGYTEQKVKFRALFLELFFRRTVNFHTEEVMLDKITGKTPVAAYVSPIVEGKVLRHRGGETRVLRPGYVKPKHEFNYQQAVERLPGEDPAQLNDPAYRRLRIITDNLKQEEHAIVQVEEMQAVNAVLYGKYTMEGDQFDTVEVDFGRSEGNNIEQADGKKWSEQDRDTFDPTHDIDLYCDQASGLVNIAIMDGTVWRLLNGFKLFREKLDTRRGSNSQLETAVKDLGAVVSFKGYYGDLAIVVAKTSYVAEDGTEKRYLPEGTLVLGNTAAEGIRCYGAIQDAQALSEGVVASSRYPKHWLTVGDPAREFTMTQSAPLMVLPDPDEFVVVQVK	1
CAPSID_6676	MAQISDLFTQHDLIDFSLNRQYPAMQGDELFPAIKVNSLTVDILKRQNRIPVIASYAAFDSEAEIGSRSASGAAIELALIKRKMQIKEKDLYAMLNPRTPAEASYLQQHVYNDFDVLNQGVLARIEKTAMDVLATGKTILPDESGKLAVQLDYQVPTEHQEALTGAATWDNGDADILGDITRWCDKMDITPTRALTSRKIYRLITTNTKVLQAVYGNSTRALGQADFDTFMQAQGLPIFRTYDQKYTQVGKDGKITKSRYFPENRLVLMNDDPIGNKVFGPTPEELAQFSGPAQINAVGNVYDMIYTETNDPIGTWEKASAVALPAFAAADEVFQAQVLA	1
CAPSID_6677	MANINTINDAWISQGQKVSDLNDKLNAAVLDDSFDQEKFKAMKQDRDNAVARRDALHEQLEEERKAQEIANMNDKEKTPLDDNEKDIKAEFIKNFQGMIKGDPKVMNLVTSSTDEGGNAIGLTIPQDIQTAINTLVRQYDSLQQYVNRETVATQTGSRVYEKWTDVTPLADLDDETATIGDNDDPKLSLIKYTIHRYAGITTATNSLLKDTADNILEWLSQWIAKKVVVTRNAKIIAAMNNAPKKPTLAKFDDIITMINTAVDPAIKTTSFLMTNTSGLNVLSEVKDAMGRYLLQPDPTQPDQYLIHGKRIVEVADKWLPNTGTAAAPVYPLYYGDLSQAVTLFDRESTSLLTTNIGGGAFEKDQTKIRVIDRFDVEATDTEAFVAGSFSTIADQPANFAASAATTTPAK	1
CAPSID_6678	MDPLYSTTALQRVLPTLDRPTAWLRDMFFPTGVQFVTAEIAFDKVAKRRKIAPFVSPHVAGKARRARGRSVETFEPPYVKPKDEISPDENFVRLAGEAFGGELSPEERYRRNMIQKLADQDAEITRREEWMCAQVLTTGAVVCEGEDYPAQTVDFGRDPSLTKILTGGARWGEDGVSIKSNIRNWATEIAKKSGGSVTNVVFGAEAAELFTGDAEIKDVLDNRRQMDGRFQLGPVATGAEDMVAAYLGSIGQFDFWQYTQIFEAEDGTILDFFPSLGCLMAAPPTLAGSFCHGAIRDNRALKAVSRFPKMWSQEDPSVDFLMTQSAPLPVPGEVNATAFVLVR	1
CAPSID_6679	MSKILELREKRAKAWEAAKAFLDSKRGSDGLVSAEDAATYDKMEEDIINLGKEIARLERQEALEAELNKPVNMPLTGKPAVPGMDAKTGRASDEYRKAFWNVMRSKNPRHDVLNALSVGTDSEGGYLVPDEFERTLVQTLEEENVFRKLAKIIQTSSGDRKIPVVVTKGTAAWLDEGEEFDESDSVFGQTSIGAYKLGTMIKVSDELLNDSVFDLENYISTEFARRIGAKEEEAFLVGDGDGKPTGIFNATGGAQLGVTAGSATAITADEIIDLVYSLKAPYRKNAVFLMNDATVKAIRKLKDGQGQYLWQPSLTAGTPDTLLNRPVYTSAYAPTIEAGAKTIAFGDFGYYWIADRQGRSFKRLNELFATTGQVGFLASQRVDGKLILPEAIKVLQQKA	1
CAPSID_6680	MTEQERQLRQDMAKKQAYIQDLLKDNRLDEAESATNELKELRRQFDVLQTVADTVPGVAASSVTKQEDEKDVDMTHVVAQLLRNKGNLLTPQEVKAARGMAVSNVAGNLNEGTNEQGGFIVPVDAQTKINELKRTLNPLSSIVRVENVNTMSGTRVMEKAADITAFAPVAEFATIGETDAPKFTQVKYLIKKYAGILPMSEELLADTDQDLLNYVYRWLAKKSVITENAQILALLKTLTKAPLTSIDSVKDVLNVTLDPAISLLSSVVTNQDGFNYLDKQKDSEGRYLLQPNPLDSTQKMLFGKSVTVLSNKVLPTDAAGGTKKAPLLIGSFEDAVVLFDRRATTLVGTSIGGDAWKRDSFDIKAVMRFDVQKFDDQAVVYGELALS	1
CAPSID_6681	MSKKIKEMEARKNDSRLKALAIIDQAQKEGRFLTEEEDKNVKQFEEEMRKWDETIKRAESIGIEDEPEPVIDIPPVKPTPKNDEKRFATFGEQMTAVYRAASPDGRIDSRLTTRAASGMNETVPSDGGFLVQQDFVSELLKRTYDTGILASKVRKIPISTNANGLKINAIDESSRANGSRWGGVQTYWENEADQHTSSKPKFRTMDLALKKLTGLCYATDELLTDAAALESVLIQAFAEEFGFKMDDAILNGIGSGQPLGILSSEALVKVPKDNGQTDLITVQNLLNMWSRLWARSRGSAVWYVNQEIEPLLYTLKVGDKPVYIPAGGLSEVPYATLFGRPVVPLEQCSPVGEVGDIILADMSQYLLIDKGGINAASSIHVRFLYDESVFRFIYRVDGQPIWNKPLTPYKGSSSTSPFVALAKRN	1
CAPSID_6682	MGLFTTRQLLGYTEQKVKFRALFLELFFRRTITFHTQEVMLDTITGKTPVAAYVSPVVSGKVLRSRGGETRVLRPGYVKPKHRFDYQQAVERLPGEDPARLNDPAYRRLRILTDNLKQEEQAIVQVEEMQAVSAVLQGKYTMSGEQFETVEVDFGRSASNNITQAGGYEWSLQDADTFDPTHDLDAYCDFASGTINISIMDGTVWRMLNGFKLFREKLETRRGSKSELETALKDLGSVVSFKGWYGDLAIVVAKTTYVDESGDEQRYLPEGTLILGNTQAEGIRCYGAIQDNQALSEGITSATRYPKHWEVIGDPSCEYTMTQSAPLMVLPDPDAFVVVQVK	1
CAPSID_6683	MGLFTTRQLLGYTEQKVKFRALFLELFFRRTVNFHTEEVMLDKITGKTPVAAYVSPVVEGKVLRHRGGETRVLRPGYVKPKHEFNYQQAVERLPGEDPSQLNDPAYRRLRIITDNLKQEEHAIVQVEEMQAVNAVLYGKYTMEGDQFEKIEVDFGRSTKNNITQGSGKEWSKQDRDTFDPTHDLDLYCDQASGLVNIAIMDGTVWRLLNGFKLFREKLDTRRGSNSQLETAVKDLGAVVSFKGYYGDLAIVVAKTSYIAEDGIEKRYLPDSMLVLGNTAADGIRCYGAIQDAQALSEGVVASSRYPKHWLTVGDPAREFTMTQSAPLMVLPDPDEFVVVQVK	1
CAPSID_6684	MKKNTRFAFNAYLQQLARLNGVAVEELSSKFTVEPSVQQTLEDQIQQSAAFLTLINVTPVTEQSGQLLGLGVGSTIAGTTDTTAKEREPVDPTLMVDVEYKCEQTNFDTVLTYAKLDLWAKFQDFQVRIRDAIVKRQALDRIMIGFNGVKRAKTSNRSENPLLQDVNKGWLQKIREDAPDHVMGSSTTGGETTPRAVKVGKGGEYANLDAVVMDAVNELIDVVYQDDDDLVVICGRELLSDKYFPLVNKEQENSEKLAADMIISQKRMGGLQAVRAPFFPPNALLITRLDNLSIYWQEDTRRRSVIDNPKRDRIENFESVNEAYVVEDYRCAALVENIQIGDFSAAAAETGA	1
CAPSID_6685	MSMYTTAQLLAANEQKFKFDPLFLRLFFRESYPFTTEKVYLSQIPGLVNMALYVSPIVSGEVIRSRGGSTSEFTPGYVKPKHEVNPQMTLRRLPDEDPQNLADPAYRRRRIILQNMRDEELAIAQVEEMQAVSAVLKGKYTMTGEAFDPVEVDMGRSAANNITQSGGTEWSKRDKSTYDPTDDIEAYALNASGVVNIIVFDPKGWALFRSFKAVKEKLDTRRGSNSELETAVKDLGEAVSYKGMYGDTAIVVYSGQYVENDVKKNFLPDNTMVLGNTQARGLRTYGCIQDADAQREGINASARYPKNWVTTGDPAREFTMIQSAPLMLLADPDAFVSVQLA	1
CAPSID_6686	MSNVVKRLQERRANVWEQAKALLDKAEGENRDLTAEEETTYQKLNGDLDAIDARVKDMVEAEQRSKDADAAFAALLDRPAGARQQPREEDSELRRFARGELRSIDIRPEGPVNFRDLVKGTATAGGNTVPTTFYGQLVAHLIEVSGVLMANPTVLNTASGESMEVPVTTAHSTAAITSEGGTITESDPAFAKRTLGAYKYGVLIQASSELLTDTGVDLEGYLSMQAGRALGNALGAHLVTGDGSSKPTGVVTSASTGKTGGTGVVGAFTADDLIDLFYSVIAPYRNSPACGWMMRDATMGAARKLKDGQGQYLWQPSLQLGVPDTLLGKPVYTDPNVAAVATSAKSVVFGDFSAYFVRMAGGVRFERSDDFAFNSDLTTFRAIIRADGLTVDQTGALKVFAGAGT	1
CAPSID_6687	MEELLLSTAELVAVLPPRDRPEAFLRDRYFSTTVLSDMEQIVFDKILPDRELAPFVHPDVPGKDSANRGFKATSFTPAYVKPQNTLRPGGNMIRMPGEPIGGRNSPAQRYAYNLATIIDDQDQRITRREEFMCSQVIRTGQVIVEGEDYPTQTVNFGRNPALTIALAGTARWGEVGVDPMDDVEAWAQLLSDTSGFTAREVLLGPGAAGLLKKSLRFLEALDNRRQDGGIMQLGPVSTGAENKYYAVLGTIGELTFIQYSQPYTVGGVRNNFWPSMGVGIFDPFGFMGHFAYGAILDNDALLPMERFPDMWRERNPSRTIVQTQAAPLPIAPEPDASLFALVR	1
CAPSID_6688	MEELLLSTAELVAVLPPRDRPEAFLRDRYFSTTVLSDMEQIVFDKILPDRELAPFVHPDVPGKDSANRGFKATSFTPAYVKPQNTLRPGGNMIRMPGEPIGGRNSPAQRYAYNLATIIDDQDQRITRREEFMCSQVIRTGQVIVEGEDYPTQTVNFGRNAALTIALAGATRWGEAGVDPMDDIEEWVQLLSDTSGFTAREVLLGPGAAGLLKKSLRFLEALDNRRQDGGIMQLGPVSTGAENKYYAVLGTIGELTFIQYSQPYSVGGVRNNFWPSMGVGIFDPFGFQGHFAYGAILDNDALLSMERFPDMWRERNPSRTIVQTQAAPLPIAPEPDASLFALVR	1
CAPSID_6689	MPDPVEKTAEQLALEVKAEFDKTMNQVKEIAEKALAEAAKGVGMTDDLKEKADESLLKMNSLTEQVAEIEQKLARGGGNKTTAEKSIGEQFVEDQGVKDWAQSSPSKGKADVRFKATITSATTDTAGAAGAAVETTRLPGILALPQRRLTVRDLISPGRMDGNALEYVRETGFTNSAAPVAETAAKPESDLKFDLVTTSAKVIAHWMKASRQILDDFSQLRSIIDQRLLYGLAYVEEGQLLNGDGTGQNLHGIIPQATAYAAAFTPDAPTAIDTLRLAQLQAALAEYPATGHVMHPTDWARIELEKDTTGRYIIGNPQGMIGPTLWGLPVVATQAIAVDKFLTGAFRLGAQLFDRWDARVEAGFVNDDFIKNLVTILAEERLALAVYRPEAFIYGDLGYVA	1
CAPSID_6690	MRQETRFKFNAYLSRVAELNGIDAGDVSKKFTVEPSVTQTLMNTMQESSDFLTRINIVPVSEMKGEKIGIGVTGSIASTTDTAGGTERQPKDFSKLASNKYECDQINFDFYIRYKTLDLWARYQDFQLRVRNAIIKRQSLDLIMAGFNGVRRAETSDRSSNQMLQDVAVGWLQKYRNEAPARVMSKVTDEEGHTTSEVIRVGKGGDYASLDALVMDATNNLIEPWYQEDPDLVVIVGRQLLADKYFPIVNREQDNSEMLAADVIISQKRIGNLPAVRVPYFPADAMLITKLENLSIYYMDDSHRRVIEENPKLDRVENYESMNIDYVVEDYAAGCLVEKIKVGDFSTPAKATAEPGA	1
CAPSID_6691	MRQETRFKFNAYLSRVAELNGIDAGDVSKKFTVEPSVTQTLMNTMQESSDFLTRINIVPVSEMKGEKIGIGVTGSIASTTDTAGGTERQPKDFSKLASNKYECDQINFDFYIRYKTLDLWARYQDFQLRVRNAIIKRQSLDLIMAGFNGVRRAETSDRSSNPMLQDVAVGWLQKYRNEAPARVMSKVTDEEGRTTSEVIRVGKGGDYASLDALVMDATNNLIEPWYQEDPDLVVIVGRQLLADKYFPIVNKEQDNSEMLAADVIISQKRIGNLPAVRVPYFPADAMLITKLENLSIYYMDDSHRRVIEENPKLDRVENYESMNIDYVVEDYAAGCLVEKIKVGDFSTLAKATAEPGA	1
CAPSID_6692	MKKNTRFAFNAYLQQLARLNGVAVEELSSKFTVEPSVQQTLEDQIQQSAAFLTLINVTPVTEQSGQLLGLGVGSTIAGTTDTTAKEREPVDPTLMVDVEYKCEQTNFDTVLTYAKLDLWAKFQDFQVRIRDAIVKRQALDRIMIGFNGVKRAKTSNRSENPLLQDVNKGWLQKIREDAPDHVMGSTTTGGETTPGAVKVGKGGEYANLDAVVMDAVNELIDVVYQDDDDLVVICGRELLSDKYFPLVNKEQENSEKLAADMIISQKRMGGLQAVRAPFFPPNALLITRLDNLSIYWQEDTRRRSVIDNPKRDRIENFESVNEAYVVEDYRCAALVENIQIGDFSAAAAEAGA	1
CAPSID_6693	MEELLLSTAELVAVLPPRDRPEAFLRDRYFSTTVLSDMEQIVFDKILPDRELAPFVHPDVPGKDSANRGFKATSFTPAYVKPQNTLRPGGNMIRMPGEPIGGRNSPSQRYAYNLATIIDDQDQRITRREEFMCSQVIRTGQVIVEGEDYPTQTVNFGRNAALTIALAGAERWGEAGVDPMDDIEEWVQLLSDTSGFTAREVLLGPGAAGLLKKSLRFLEALDNRRQDGGIMQLGPVSTGAENKYYAVLGTIGELTFIQYSQPYTVGGVRNNFWPSMGVGIFDPFGFMGHFAYGAILDNDALLPMERFPDMWRERNPSRTIVQTQAAPLPIAPEPDASLFALVR	1
CAPSID_6694	MSVDLFDTRTMLEAVEKMKRSRRFLTTLFFGAASRNFTTQHVDIDIIKGKRKMAPFVRPNRPGHIVDRAGSVMRSYTPSYVKPKLETTAGLLLNQRSPGEALYSARTPLQRAGEQMARDFDELDDQISRREEWMVAQALTSGQVNVVGDGVDDVVDFQMDASHIITEATPWTDAGGDPIGNLRKYKRLIAKDSGRTGAAAVLSVEAADAMLDNEDFRKKLDTRRIDLGMIRPEELPDGVTYLGYLRDPGIDLYTYEEWYLDDNGVEQPMIPAGGLVVGPTTSRCSMLYGAIQDVRAIEGALFDVDRYPKSWIEDDEGVRFLSMQSAPLPGYHEPDAFVFATVA	1
CAPSID_6695	MNKKLLRQLQARHEQRLSDLKGQIESGEVREADLDSINEEIDGLIDELKGIKEELDEVSTDEESSDENNDSENSDTTVAAATDTDGEGRSTEVEEENRSGMISQEQRDGLLGSIRNGMKQRSNLNNKKRIQQVRKGFAKYVIGQLNVSEARALGIVTGNGGVTVPKELVPEVISYAQEINPLRTDGSMHPTKSQLGFPVLVKKAKAYGHKKERDTNDPIKDSTIELDEIILSPAEFDALALITKKLIKRSDLAIEDIVMEELGKAYAEQEGIYCFRGDDPENTNDGALSKKAVQVFATKTVDDNGTPKVVAITGENGPEMFDALVDLKNAVKASVRRVSKWYLNDAALSIVEKMKDNEGRPLYSPMDQLKDGIDGKLLNYPVTVTEFADKSADDTDTPIFYFGDPKSFHMQEVEGALETQTLVEKYSDTNHIGIKIYNLLDGQLIYSPLEPTMYKLELGVIPNP	1
CAPSID_6696	LFFRRTVNFHTEEVMLDKITGKTPVAAYVSPVVEGKVLRHRGGETRVLRPGYVKPKHEFNYQQAVERLPGEDPAQLNDPAYRRLRIITDNLKQEEHAIVQVEEMQAVNAVLYGKYTMEGDQFDTVEVDFGRSEGNNIEQADGKKWSEQDRDTFDPTHDIDLYCDQASGLVNIAIMDGTVWRLLNGFKLFREKLDTRRGSNSQLETAVKDLGAVVSFKGYYGDLAIVVAKTSYVAEDGTEKRYLPEGTLVLGNTAADGIRCYGAIQDAQALSEGVVASSRYPKHWLTVGDPAREFTMTQSAPLMVLPDPDEFVVVQVK	1
CAPSID_6697	MNLVMSDNARNKLGCYMTQQASLNNIPVSALVSRFTVNPSVQQRFENASKESTEFTKRINVIGVTDQKGEKVLLDTTGPIARTNTSYDGTDRRNPINAVDMKARQYQCEQVNYDTFISYPKLDAWAAHSDFQSRISTQIARQVALDRIMIGFNGTSHAEKSNFSTNKLLQDVNVGWLEHIRTDASERVMNDVTLTSRNMDNTVAHAGKYANADALVQDARSSLLDEWHKEADDLVVIMGRNLFNSLRLPVLNSISGQNPNAELLAGQLILSSRTIGGLDVFLAPFFPDATMLITSFNNLSIYWQRGSMRRLMKDEPEYNRIATYQSINDAYVVEDYGKCAMVTGLKFADS	1
CAPSID_6698	MNKQAYYALVAALAKHFNQPMDSILRGESFSLKAPEAALLGENIQQRSDFLKQINMVQVAHIKGQKLFGATEKGITGRKQTGRNLANLDHTQNGFELSETDSGIIVPWALFDSFAIFKDRLVELYSEYFQNQVALDILQIGWNGQSVANNTTKTDLSDVNKGWLKLLQEQRAANFMTESTKSSGKITIFGDNADYANLDDLAFDLKQGLDFRHQNRNDLVFLVGADLVSKETKLIQKKHGLTPTEKAALGSHNLMGSFGGMNAITPPNFPARAAAVTTLKNLSVYTEAESVRRSLRNDEDKKGVVTSYYRQEGYVVEDLGLMTAIDHTKVKLNGEA	1
CAPSID_6699	MVIKLSNEFITARQELVNAIKNGESEEVQAKAYENMLNELVEEAKRQAKLEAERVTDLTSADKQLNAADRKFYNEINKEVGYKEEKLIPQETIDRIFENLTTAHPLLAAIGLKNAGLRLKFLKSETKGQAVWGKIYGEIKGQLDAAFSEETAIQHKLTAFVVLPKDLTDFGPAWIERFVRTQIEEAFAVALEAAFLGGTGKDMPIGLNRQVQKGVSVSDGVYPVKDVTSTLTFKDAKTTVLELTKVFKYHSTDEKGKAVVVKGNVNMVVNPSDAFEIQAQYTHLNAQGVYVTALPFNLNIIESVAQEAGKVVTFVSGRYDAYLGGGIKVMKFEQTLALEDLDLYTAKQFAYGKARDNKVAALHKLSLATQAGSPS	1
CAPSID_6700	MPAENNLINVEALGKAKSIDFANKLGVGLTKLFEALAIQNKIPMNVGSALKQYRFKVEDSEKPNGDVAEGDVIPLTKVTREQVDITELQFAKYRKSTSAEAIQAHGYDLAINQTDNEMIKYVQKKFRAKFFGTLKSAIENEERTNKAKLSAKNLQGALSKGRANLSVLLDDEITPIAFVNPNDTAEYLANGFINSTGAQFGVNLLTPYVGVKIVEFADVPQGEVWMTVAENLNVAYANPRGELARAFAFSTDATGFVGVLHDIQPQRLTSDTIYASAISMFPENIDAVIKVTIKADEVSNLPS	1
CAPSID_6701	MPKELRELLEQINNKKEEARKLLAENKIEEAKKLKEEIVALQEKFDIAKDLYEQEKGKIQDKEPLKPTVQVKENEVEAFVNHIRTKFRNAMSEGSGTDGGYTVPQDIQTKINELRQSKDALQNLITVEPVTTLSGSRVFKKRSQQTGFVEVPENGEIPEKATPQFTVLTYNVKKYAGFFRVTNELLKDSTEAIVNTLIRWIGDESRVTRNKLILSILASKAKTAIADVDDIKAALNVQLDPAFRYTSSIITNQDGFNWLDTQKDATGNYLLQPSVSSPTGKQLFGVPVVMVSNKDLPSDTTSGTKAPIIIGDLKEGIVMFDRQEVEVMSSNVAMDAFQTDVTLWRAIEREEVKMRDDEAFIFGQVTLS	1
CAPSID_6702	MKNATRLLFNQYLSDQAALNGVPSVAQKFAVAPTIQQKLESRIQESSAFLQSINIVPVDEMQGEKLGLGASGPIASRTNTNQKDRSTKDVSSLEGQGYKCEKTDYDTHIGYNKLDMWAKFPDFQLRLARAIQRQCALDRIMIGFNGTSVAVESDLNNNPLLQDVNKGWLQYLRDNAAARVMDEGATQGKVVVGAAGDYKTLDGLVYDASQSLLDAWHANAGDLVAIVGRDLMHDKLFPLVNEKQAPTETLAADIVRSQMRLGTLQAITVPFMKPNAVLITSLDNLSIYYQAGARRRTVMDNPKRDRIETYESSNDAFVVEDLGKACLVENIEMA	1
CAPSID_6703	MQLNKRAEQWIHAFSSALAESHGVGDVSRYFSLTDPKETQLRSALLESVEFLSMITCADVDQLSGQVVSVGSSALYTGRKEGGRFSRTVGVDGNEYKLVKTDSCAALTWDLLSIWANAGDENEFFQKVQAFSEQIFALDMLRIGFNGKSVAKTTDPVENPNGEDVNIGWHAKMMEFNGGAQIITDGVTLGEGGDYASLDAMASDLVNAKLPQQFRNDPRLVVLVGADLVAAEQYRLYQKADRPTEKIAAQMLGSTIAGRPAVVPPFMPGKRMVVTPLKNLHIYTQRNTRQRKAEFVEDRTQYENKYLRNEGYAIEEPEIYAAFDESAVTIGKVTEPSEPAGE	1
CAPSID_6704	MAMDTSKLHLPKTVATAVVNKVKETSTIAALSPSSPQIFTDKEYMIFNGAAEADVTAEGQTKSSYEQDLNYVSGKTFKVQTTTRVTSELKWADEDNRFQIIQSIQADQAEAIGRALDYVVYHAINPKTGEPLTGFDALTARAMQVTAGDDDITNVDNLADQLNETYDINGIAISRTWASRLRKIRVPATGMRYYPEIPLNLQVGTLDGIKAATSATVNGAKAKTPTHVLAIMGDFSLIKWGMVRDITSEIIPYGDPDQTGVDLKAHNQIAYRTEAMFSYAVIEPKAFAVLKTSTEEGA	1
CAPSID_6705	MKPFTELKFSELCAALAEGYGVETAKVTQGFTVAPTVEQRLQDAITEQSEFLPLINVITVSELVGQNVLGSASGPVSGRTDTKVDGNERTPRDVLGLGSFPYQLYQTNSDVYIRYDTLDAWAKFKDFAERYTRYVQERIANDREMAGWYGVDAAADTDMTANPLLQDVNKGWLQYMRAHLPANILIEGATTGEIRIGTTGDFANLDHAVSDLLQGIPRYLRKGLITLVGDELISHEHAGLYKAIGNTPSEKVLATQSLSLLGGLPWMTPSNFPGRGLVITPLKNLSIYVQEESWRRKVEDNPKKDRIEDYNSRNEGYVVEVPEQLVGVEFDNVKISRDGGTTWE	1
CAPSID_6706	MPKELRELLNKINTKKEEAKALLTEKKLEEAKALTTEIKTLQEEYEVAATVYEETKNLVPDEPQAKQAATDLSLAFAKAVVGKASEEEFKNLMQEGAPEKGGVTVPKDVQTRIIELQRKSFDIRNYINVEPVSTFKGSRPIEANQPEAVGFASVDEGAAIQKLHEPEFDELEYAIRKYAGFIPLTNELLDDTAENILAYIIRWMAKNELNTYNYQFFNGTGNKSSEGIMVTNALEDAKVEVDFTGTPNSVIKKFKTTFNVDLEDIDSDSMVIMTNATGYDFIDGLEDKQGKPYLQPDVTKASGYSFLGKEIVKVPSKFLQNVTEGEEERTPFVVGDLNLLYTMFDRKQMSVESSKIGGTAWREDKTEVKGIFRFDGRVVDDESVRILLAKLA	1
CAPSID_6707	MKLSDTIKQQLKAAQGKATLLLNKNDATIEEINAANSEIDGLQAKLDLALKNEEIENSARTGKPLPVAATVENGINSQAYENAFYNVLRNKGSLEDRMIIQNALSSTTGADGGLLIPADQRTAIIELKRQYKSLRNLVSTESVTTLTGTRVIEQDAENTPFEEVAESGKIKDLANPKWIPIAYSIKKYGGILPIPNTLLQDNTANLQAYINKWFAKKEIATENSLIVALLNTLTKKAITGIDGIKDVLNEELDPAISERSVVVTNQTGFNWLDKLKDSDGNYLLEKDPTNPTKKMIAGRTVEVYPNKTLKNNTTKAPIIIGDLKEAVVLFDRQLMTLKSTDVGAGAFENDLTKVRGTLRLDIQKFDTDAVVFLEVDTASAPTA	1
CAPSID_6708	MKKSVELRKDAEAMRNKIKNLKLENKIEEAHGLLQSLKDIENKIREAELEESLDAGGNKKPLVNKKEMNINRIYNRVLLGKSVSEEEMAFLNAAGTPGQVEATDGKGGYLVPTEQFTQIKELRRTLVSLKTLCNIVPVTSFKGTMPIEKDGTGELIAFEELNEIDQSDVDFAQVAYNTADYGDIIPISNTLLADEKANLISYIGKRFNKKAVNTENKKIIALLNTLTAKPVTDYKGIITTLNKDLDPAISQNAVIITNQTYFDILDQMEDKQGRPLLTVSLQDETKKLFKGRPIIVLLDTLLPMKATKAPVFVGDMVEFATFFDREGLELAVSSEAGFTKNATLIRAIERFDVKKVDGKAMVYLEVGTTA	1
CAPSID_6709	MSVDIKDVEQVAQEIQQKFNDFKEKNDKRFDAIEQEKGKLAGEVETLNGKLSELDQLKSALEEELKQVKRPGGGTQSKAAGEHKTAFIDFMRKGKEDGLRDLERKALQVGVDEDGGYAVPEELDRTILDLLKDEVVMRQEATTITVGGANYKKLVNLGGTASGWVGETDIRPATAASKLGQIEPFMGEIYGNPQATQTMLDDAFFNVEDWINSELAIEFAEQEEIAFTSGDGTKKPKGFLAYASSLEDDKARAFGTLQHMLSGAAGAVTADAIIKLVYTLRKVHRNGAKFMMNNNSLFAVRILKDSEGNYLWRPGLELGQPSSLAGYGVAENEQMPDIVADAKAIAFGNFKRGYTIVDRIGTRILRDPYTNKPFVGFYTTKRTGGMLADSQAIKLMQIGVDAG	1
CAPSID_6710	MKKTTRFKFNAFLIQLAKINDVAVPDISAKFTVEPSVAQKLESKIQESAAFLQMINIIPVDEQSGEVLGLGVGSTIAGTTDTSSQERQPTDPTYIDGTGYKCTQTNFDTALPYAKLDLWAKFQDFQTRIRDAIIQRQALDRIMIGFNGVKREKTSNRLENPLLQDVNIGWLEKIRQESPVHVIKGIPQDDGSLSSSIRVGKNGDFANLDALVMDAVNRKIGVQYQDDTDLVVVCGRGLLADKYFPLVNQQQPNTEALAADLIISQKRMGGLQAVRAPYFPADALLITRLDNLSIYWQDESRRRAVIDNPKRDRVENFESVNEAYVVEDYECVCLVENIEMGEFAAPADSSAEA	1
CAPSID_6711	MTTVTDLYTRRAQTWNKAKKFLDERRDSETGCLNAEDDAAYAKMEAVIEALSGEIARCERAERLESTLAKATCNPITSAPGSAMGEDSKVKPARATASYKRAFWDAMRLNTSPVEVRNALSEGVDSEGGYLVPDEFERTLVQSLADQNIMRTLAKVIQTTSGDRKIPVVSTHGTATWLDEGKPYSESDEAFTQISLSAFKLGTFLKISEELLNDAAFNVEQYLASEFARRIGAAEEEAFLVGDGKGKPTGIFNPTGGADLGVTSAKPTDISADELIDLHYSLRSPYRARAVWLMNDATVKTVRKLKDGNGQYLWQPALTAGTPDMILGRPVYTSVFAPELKAGARTVAFGDLGFYWIADRQGRSFKRLNELFATTGQIGFLASQRLDGKLVLPEAIKVLTQKTAG	1
CAPSID_6712	MILKGLTMFKKLLELRQQKAEKVAAMRAMLDKAEQENRSLNDAENVDFEKLKDLVKQLSDEIARYETVADEERNIADKGKPVETRGKTFSNDELRHYIKTGELRNLSTTGQEDGGYTVIPQLDKDVMKRLTDDSVMRQICNVVRLPVGAKEYKKLVSAGGAVVAHGEEGQARNGTATPKLHEVTIALNPIYAYPKTTQEILDFSSIDVLGWLTDEITESFTETEETDLTGGDGTKKSKGFLSYERSTEADKVRAFGKLQKLEVAGADKITADTLIDLFYTLHSKYRKNAVWVMSSTIAAALQKLKNKNGDFIWRDGLTVDAPSTLLGRPVYFLETMPASGANKPVVAFGDFKRGYFIVDHETGVRTRPDNITEPGFYKVHTDKYLGDGVVDSNAIKFIEVTA	1
CAPSID_6713	MHKSLILGARMRNKADKVVELEESIKELNKRSELEAAKLEQAGTDEEVSAVEKNLEEIQKELDEKEAEKEQLEKEIEDLKNQVEELNRKAPTYPSKEHRGGQKLEQREAVLEFIRSRGQKRAGVKTTDVGAIIPKEVLEPQKTPERQNPLLNLIHVVKVTSGSGSYPVMKKSNRKMTEVGELEENPELGKTKITEVDYKIKTYRGELPISREAIEDAQYDLIGILQEDIQDQDEQTKLAIVADVMKSAKVVNASGLDGIKDILNTKISSVYKKSLVVTDTMFNALDKIKDKDGRYMMQSDITSPTGYSFSGKTIYPVEDTLLGQEGEMKFFIGDVEYFLTLFDRMELTVNWEDNHKFGKNLASYLRFDIQKTDEDAGVFGTYTDAVS	1
CAPSID_6714	MHKTKSLIAASAAVCALSAARSSEVTPPRVRGILAVRADTPADKVAQIQAAWAEFKATAEADAKAKDALHAEKMAKLEDVLATTQKDLDALNLKMAAASGAGGVSSVDANAHREAFNTYFREGTGEHALGDLSVKAGLTTQSKPDGGYLVPTEMENTIDRVLGTVSVMRQLATVRPIGTSTYSKLVGQGGTTSGWVGEEDTRTETNTPNLRELEFTVMEIYAEPYATQTMLDDGRINIEQWLADEVQIEFAEKEGAAYVKGSGVKRPRGFTTYENVPNDSYSWGKIGYVKTGAADKFATSAPADVFVDAYYALKAGYRNAANWLISDGVMGAVRKMKDGQGNYLWAPPTGAGKPATILEKAVYTDDNMDPLGANKFPIAFGDFKRGYLILDRVGIRVLRNPYKVNGKVAFYTTKRVGGGVQNFEAIKLVKCEA	1
CAPSID_6715	MATLDERKKEIANLISKAQEAVEKGDLETARNLKADIDAQKKEYEELEQLSKEIEASAPKQDEPPKDEGAEVEDNKGDNSEEESENKPSDDKEEKSSDEEKTDDKPIPDDQPESEAKPSPEAPTIEKVEEPTEEELKKEKDKKEGAKRSMAKLNQNPETNEEILAFEQYMKSKGAKRDNVKSDDVGVTIPEDIKYIPEKEVKTVQDLSQLVQKTSVSTESGKYPILKRANAKFNTVAELEKNPELARPEFETVNWEVETYRGAIPISQEALDDSVANLTAIVSENIKEQKINTLNEKIGGVLKAFNPTSVSNVDDLKEIINVKLDPGYDRQIICTQSFYQKLDTLKDGNGRYLLQDSIINTAGNTVLGMNVTVVRDDLLGENGDALAFIGDVKRGVLFADRTDVSVQWIENNIYGKYLMGAFRFDVKQADKNAGFFVTFEDAAEPSGDLGA	1
CAPSID_6716	MTILELHEKRNTAWNAAKAFLDSHRTEKGTLTAEDDATYSRMEQEIADLGKEIARLERQEALEAELNKPVNKPLTSKPGNSATDKPVKTGRASDEYKNGMLQALRTNFRQVSNILQEGVDADGGYLVPEEYDSRLIDVLTEENIMRSLGHTITTSGEHKINIAATKPAAAWIEEGSALQFSDATFSQILLDAHKLHVAIKVTEELLYDNAFGLENYIIDQFGKALANAEEDAFLNGDGSGKPTGLFATAGGGTVTGTLSAAIKSDDMLDLVYALKRPYRKNASFIMNDKTLAQLRKLKDNNGAYIWQPSYQSGEPDKVLGYAVHTSAYAPENAIAFGDYSYYNIGDRGTRSFKQLTELFAGNGMIGYVAKERVDGKLILPEAVQILKLSGSSKG	1
CAPSID_6717	MRKSVELKRMIDECKTQIENLKKDKKYEDALKETEKLVTLSKDYKTALENEAEEEKGAKNMATIASTDNQIKLKNRVFNKLVFGRDLTEEEKEIVNAGLIEETDTKGGYAVPVEQNRTILEYRDYYVQLKNYVNVETVNTLSGKRPTLGAEDGTLTNFEEMGEIKQSDFDFGQIAYKVKSVGDIIPVSNQLLKDNDVNLLDIIGKRFARKSVNTENKDIINILKTASKTDGKDYKDLIKCLNVTLSPAYIADAKIFTNQDGFNLLDTATDSDNRPLMTPDIAEPSKQLFRGHEVVVVPNSLLASEGNKAPFYVGSLADFIYFFDRQQIEVAVSDVAGFTRYATYIRAVQRYDVKKVDENAIKGVELPF	1
CAPSID_6718	MPQEVKDLKDKESGTQEPNSTDENSKEETRDDSSKKDEKKPDIDIDDLAKRVAGILSKQAKRDDEDDSSDDSDDSSTDSDEEDKDKNAGKQTTRKSQKRDANPEQETRDNKGGMKMPKILNQKTDSPVAENKRDFLHYLKTGEVKRDATEGGIGLSTGQVLIPQDILAAEHDQHQFARLGNMIRTISVKHTTGKLPYFSEETGKLTKRTGEFVPSETGSAPQIKQILWDLKSFSKKYPYSIELLNDSDYNWEAELAQRCVDLKDNTDDDEIMKVLTNNITASTTGDLLASITEAIDKKLKPNDSKQSNIVLSQAAFYYLDSMKDTMGRPLIQPDVTKATDGFIKGKSVVIIDDTLFPNAKDGDVNMIITPLQKAAIKFMQNEVTGKFIDTYDEFFRILGIYMRADYQQYRGDLINWYTGNKTVTQAASTPGK	1
CAPSID_6719	MNSYELNAKRMALKDSLSKAEHHIIDLASDPNADKEQIETAQKHRDDLKAKFEAINAAYKKTASEEIKAATPVNKPKAEVVMTPEQKKETIVAAWIRKTMKPEDAAVLEKWHSIKDELKDDSDVTKGADVLPVNVASDLVYEPLATNPLRSMEEVSTVTNLVLPTIAFEVVTDAVKDGDPAKDAAVTGGEIEFGRFKTKVRAGISETILNGTDANLVGYVNNALSSALQARELSAALSTSPATGEEHMSFYNAVNGIKTVNGTDMFKAINKALADLDDAYQDNAQVLMTRADYFDMLDQLSNSSATLYEKQPEQIFGVPVHFTSKATTPIVGDFHQARLNYDIATPVFEQYKDYKTGFNYFQLTAWLDHRIKLASAFRLASVGASAGK	1
CAPSID_6720	MSDFEKQIVELNASLKQVGDQIKAQAEQVNTQISNFGEMNKETRAKVDDLLTVQGELQARLSAAEQAMLANEKREGGEDAPKTVGQMVAESLKEQGVTSSLRGSHRVSMPRSAITSIDSSGGALVAPDRRPGVVAAPQRRLTIRDLVAPGTTESNSVEYVRETGFVNNAAPVSEGTQKPYSDLTFELENAPVRTIAHLFKASRQILDDASALQSYIDARARYGLMLVEEGQLLYGNGTGANLHGIIPQAQAYAPPSGVVVTAEQRIDRIRLAILQAQLAEFPASGIVLNPIDWALIELTKDAENRYIIGSPQNGTTPTLWRLPVVETQAITQDEFLTGAFSLGAQIFDRMDIEVLVSTENDKDFENNMVTIRAEERLAFAVYRPEAFVSGSLTAS	1
CAPSID_6721	MNLQELQNAWIEAGNKVTDLFNKKVALQKNYEADPESVSAEDMKKAAEAYNKAVQARNFAKQNYDDAVEAQKVNKPASKPIENKTEDKSKDVISGFKDMLKHPMKYMENLSSSSTSDGNAGLTIPDDQQTQINTLMRQYDDLRDLVTIENVGTDHGTRNIEPFSNITPMDQLDDIPDDSTNNSTYAWQDKDIKEGDYSSVKQLSYNIHDYGDVFFAPNDLINDSNANIESWLNQHIARKNVVTYNSKIIGLLPKSQKKATITKLDDIIDALGQLDMALWGGATLLTNKSGFLALAKVRMSDGTRAMSVDPRTQQTTFNMDGMQYVNVRVVEDTWLPNNTNASGKYQSHPFYFGNFKEFIHLYDRQQMSLLTSNIADKAFRRNQTAIRALLRFDTKIWDDEAIVSGSFDKVESQPMLMQSVQVPSDNGGTQAGSANH	1
CAPSID_6722	MKKNTRFAFNAYLQQLARLNGVAVEELSSKFTVEPSVQQTLEDQIQQSAAFLTLINVTPVTEQSGQLLGLGVGSTIAGTTDTTAKEREPVDPTLMVDVEYKCEQTNFDTVLTYAKLDLWAKFQDFQVRIRNAIVKRQALDRIMIGFNGVKRAKTSNRSENPLLQDVNKGWLQKIREDAPDHVMGSTTTGGETTPGAVKVGKGGEYANLDAVVMDAVNELIDVVYQDDDDLVVICGRELLSDKYFPLVNKEQENSEKLAADMIISQKRMGGLQAVRAPFFPPNALLITRLDNLSIYWQEDTRRRSVIDNPKRDRIENFESVNEAYVVEDYRCAALVENIQIGDFSAAAAEAGA	1
CAPSID_6723	MYTTAQLLAANEQKFKFDPLFLRLFFRESYPFTTEKVYLSQIPGLVNMALYVSPIVSGEVIRSRGGSTSEFTPGYVKPKHEVNPQMTLHRLPDEDPQNLADPAYRRRRIILQNMRDEELAIAQVEEMQAVSAVLKGKYTMTGEAFDPVEVDMGRSAANNITQSGGTEWSKRDKSTYDPTDDIEAYALNASGVVNIIVFDPKGWALFRSFKAVKEKLDTRRGSHSELETAVKDLGKAVSYKGMYGDVAIVVYSGQYVENGVKKNFLPDDTMVLGNTHARGLRTYGCIQDADALSEGINASPRYPKNWKTSGDPAREFTMIQSAPLMLLADPDEFVSVQLA	1
CAPSID_6724	MKKNTRFAFNAYLQQLARLNGVAVEELSSKFTVEPSVQQTLEDQIQQSAAFLTLINVTPVTEQSGQLLGLGVGSTIAGTTDTTAKEREPVDPTLMVDVEYKCEQTNFDTVLTYAKLDLWAKFQDFQVRIRDAIVKRQALDRIMIGFNGVKRAKTSNRSENPLLQDVNKGWLQKIREDSPDHVMGSTTTGGETTPGAVKVGKGGEYANLDAVVMDAVNELIDVVYQDDDDLVVICGRELLSDKYFPLVNKEQENSEKLAADMIISQKRMGGLQAVRAPFFPPNALLITRLDNLSIYWQEDTRRRSVIDNPKRDRIENFESVNEAYVVEDYRCAALVENIQIGDFSAAAAETGA	1
CAPSID_6725	MSMYTTAQLLAANEKKFKFDPLFLRLFFRESYPFTTEKVYLSQIPGLVNMALYVSPIVSGEVIRSRGGSTSEFTPGYVKPKHEVNPQMTLRRLPDEDPQNLADPAYRRRRIILQNMRDEELAIAQVEEMQAVSAVLKGKYTMTGEAFDPVEVDMGRSVANNITQSGGTEWSKRDKSTYDPTDDIEAYALNASGVVNIIVFDPKGWALFRSFKAVKEKLDTRRGSHSELETAVKDLGEAVSYKGMYGDTAIVVYSGQYVENDVKKNFLPDNTMVLGNTQARGLRTYGCIQDADAQREGINASARYPKNWVTTGDPAREFTMIQSAPLMLLADPDAFVSVQLA	1
CAPSID_6726	MGLFTTRQLLGYTEQKVKFRALFLELFFRRTVNFHTEEVMLDKITGKTPVAAYVSPIVEGKVLRHRGGETRVLRPGYVKPKHEFNYQQAVERLPGEDPSQLNDPAYRRLRIITDNLKQEEHAIVQVEEMQAVNAVLYGKYTMEGDQFEKIEVDFGRSTKNNITQGSGKEWSKQDRDTFDPTHDIDLYCDQASGLVNIAIMDGTGWRLLNGFKLFREKLDTRRGSNSQLETAVKDLGAVVSFKGYYGDLAIVVAKTSYIAEDGIEKRYLPDGMLVLGNTAADGIRCYGAIQDAQALSEGVVASSRYPKHWLTVGDPAREFTMTQSAPLMVLPDPDEFVVVQVK	1
CAPSID_6727	MAVDIKDVEQVAQELQQKFDDFKAKNDKRVEAIEQEKGKLAGQVETLNGKLSELENLKSDLEKELLELKRPAGGAQNKLATEHKEAFVGFLRKGREDGLRDLERKALQVGTDEDGGYAVPEELDRNILNLLKDEVVMRQEATVITVGGSDYKKLVNLGGTASGWVGETDTRSQTATSRLELIEPLMGEIYGNPQATQKMLDDAFFNVEAWINSELATEFAEQEEIAFTSGDGTKKPKGFLAYESTDETDKVRAFGKLQHIVSGEATAVTADAIIKLIYTLRKAHRTGAKFMMNNNSLFAIRLLKDSEGNYLWRPGLELGQPSSLAGYGIAENEQMPDIAADAKAIAFGNFKRGYTIVDRIGTRILRDPYTNKPFVGFYTTKRTGGMLVDSQAIKLLKIAAA	1
CAPSID_6728	MSVYTTAELLASTQHHFKFDPLFLRLFFRETYPFTTEKVYLSQIPGLVNMALYVSPIVSGEVIRSRGGSTSEFTPGYVKPKHEVNPQMTLRRLPDEEPQNLADPAYRRRRIIRQNMLDENLAIAQVEEMQAVSAVLKGKYTMTGEAFDPVEVDMGRSEANNITQSGGTEWSKRDKSTYDPTDDIEAYALNASGVVNIIVFDPKGWALFRSFKAVREKLDTRRGSHSELETAVKDLGKAVSYKGMYGDVAIVVYSGQYVENGVKKNFLPDNTMVLGNTQARGLRTYGCIQDADAQREGINSSARYPKNWVTTGDPAREFTMIQSAPLMLLADPDEFVSVQLA	1
CAPSID_6729	MKIEELREQLETKKAEVRSLNESNKIDEAEKVLEEVRNLDKQIKIQEEIEESEMRDLQKQKMENRKGDVKMEKVNETRAFVKKVLGKDMTEEERATVKTTDNSAVLPPQYINKLVELKKGFGSLKYYCDIIPVTKNEGTMPIFDPEQNGKLKDIAEGDVIPDGKLVTTDMQFKCKKVGIKIPLSSEVIDDAEIDIENAVNSTFAESTTMTENYSILQAIDKSATVVDATDYTVLEDVMSKALPTVKAGLVTLTNVEGYALLKNMKDKQGRNLGLITVGADGREYFNGKEIVTFDSSLVTLTKDKKIVFYSLNMKEAVKFFDRTNGTTINRWNDYDNDIKKASILERLDIKAGITRSINKIEL	1
CAPSID_6730	MTIKFNKSEKFVNAKKAFVASLTNSELSEEKREEIVSDYVQALSDDVVTTIQNDVNTQIADNAVLVSRGQSTLTSEEVRYFNQVAQDGLFKEEKVLPVTFIDKVFENLVKEHPLLNAIGVTNMGAVTEIITVDPSGAAVWGDLFGDIKGQVNAAFSKKRFDILKLTAFGAIPKDMLDLGPKYIADYMEKLLGEVMATGLETGFLNGGGSTQHQPIGLTKDVADNGGVSDKTSSGTLTFEPGATVVNEIKEVKKALSKNAKGVSRKVDGKVTLVLNPSDVASVSATSTVLTANGTYVTVIPGNIEIVESEVMAEGKALFFVKGQYVAGAGGKASLQAYDEAFAIEDARLYIIKQYANGLPLDNKAALVYDLNIATPKTTGRKNTSS	1
CAPSID_6731	MGLFTTRQLLGYTEQKVKFRALFLELFFRRTVNFHTEEVMLDKITGKTPVAAYVSPVVEGKVLRHRGGETRVLRPGYVKPKHEFNYQQAVERLPGEDPAQLNGPAYRRLRIITDNLKQEEHAIVQVEEMQAVNAVLYGKYTMEGEQFETVEVDFGRSVGNNITQAGGTEWSAQDRDTFDPTHDLDAYCDFASGTINIAIMDGKVWRLLNGFKLFREKLDTRRGSNSQLETAVKDLGAVVSFKGYYGDLAIVVAKTSYVAEDGTEKRYLPDGTLVLGNTAAEGIRCYGAIQDAQALSEGVVASSRYPKHWLTVGDPAREFTMTQSAPLMVLPDPDEFVVVQVK	1
CAPSID_6732	MASVNDLNTAWISAGQKVTDLQDKSQKMAVALASDPSSYTEDDIKKVTDDLKAAKTARDFAKSALDDAKAEAGAEKPADISDKKVNIIQKTSKAQDFVHNFVDLATGKKRITDLVTSGNTDGDTSNAGLTIPPDIQTNINQLKRQYASLEQYVKVENVSTPTGSRVYEPFETITPLANLDDENALIGDNDDPKLEQIKYTIHRYAGISTMPNTLLSDSDQNIQAWIEQFVSRKDVVTRNGVIISAMNNAPKKPTIAKFDDILDMIYTAVDPAIQSTSVLMTNVSGFAQLAKVKDAMGQYLIQANVVPDMPYSIRGHQVVVISDRWLPSAGTAAAPVYPLYYGDLSQAATLFDRQQMSLVVTNIGAGAFERDQTKLRVIDRFDVQATDADAFVAGSFSAIADQQANFPAASAGK	1
CAPSID_6733	MYTTAQLLAANEQKFKFDPLFLRLFFRESYPFTTEKVYLSQIPGLVNMALYVSPIVSGEVIRSRGGSTSEFTPGYVKPKHEVNPQMTLRRLPDEDPQNLADPAYRRRRIIMQNMRDEELAIAQVEEMQAVSAVLKGKYTMTGEAFDPVEVDMGRSEENNITQSGGTEWSKRDKSTYDPTDDIEAYALNASGVVNIIVFDPKGWALFRSFKAVKEKLDTRRGSNSELETAVKDLGKAVSYKGMYGDVAIVVYSGQYVENGVKKNFLPDNTMVLGNTQARGLRTYGCIQDADAQREGINASARYPKNWVTTGDPAREFTMIQSAPLMLLADPDEFVSVQLA	1
CAPSID_6734	MNPITRRALTRYMDNIAKLNGVASVAEKFAVAPSVQQTLEKRIQESAAFLQRINVQGVTEQMGEKLGLLIGAPIASTTDTTKADRTTVDLTDMDPNAYVCAQTNYDTHLKYSKLDAWAQFPNFQTTVRDVNATQQALDRIRIGFNGVGRAATSDRTKNPNLEDVNKGWLQTYRDQAKDRVISEGKKGSGKLVIGGADGDYKNLDALVYEATNSLIEPWYAESPELVVLCGRDTLLDKYFPILDRDNPPTESLAASMVISQKRIGNLQAMRVPFMPRGKLFITIPKNLSIYWQIGGRRRTVIDNPKRDQVEFFESSNEAYVVEDFGAGCLIENVEFAGAPAPVGGQ	1
CAPSID_6735	MKKETRQAYRKYATQIAKLNDTDDVSQKFAVEPSVQQTVETKMQESSAFLKSINVLPVTELEGEKLGLSVSGPIASRTDTTKAERQPVDPTALDSNRYRCEKTDYDTAITYRKLDAWAKFPDFQQRIRNVILNQSALDRIMIGWNGVKAALSTDKAANPLLQDVNIGWLQQYRDRASHRVLHEGAKEAGKVLVGKGGDYVNLDALVMDIVSSMIDPWFQEDTGLVVICGRELLHDKYFPIVNTTQAPTEQLAADLIVSQKRIGNLPAVRVPFFPKRAMMVTKLENLSIYFQEGARRRSLIDNPKRDQIENYESSNDAYVVEDFGCGCVSENIELVAA	1
CAPSID_6736	MMKFRLSPAFLMAVLSIAALIPLTFGATPEAVMGSLLLVGISTALVKRGTSQYRGWNAQMGKIGEDDIETQYKQTQANLKDIGDQLKAHAEQAQKNVDRHEGLSKETSAKVDELLMKQGELQARVLEAEQKLVNANRDTQRNETPKSAGELVVTSEHMEGVNSSFRGSRRVSVPRAAITTTSAGGLAATERLDTVALPGMRRATIRDLVAPGQTEAGSLEYVRETGFTNNAAIVAEGSAKPYSEITTALVTASVRTIAHLFKASRQILDDAKALQSYIDARARYGLLLTEESQLLYGSGAGANLQGLVPVANQYTSPAGWTVTGEQRIDRLRLALLQAELAEFPSDGIVLNPTDWALIELIKDSQGRYLIGQPQEGTAARLWNRPVVSTQAMKQNDFLVGAFKLGAQIFDRMEVEVLISTENDKDFENNMVTLRAEERLAFAIYRTEAFVTGKLTAAAAAA	1
CAPSID_6737	MKKSLEMRNKLEGLKNEAQALLDENKIKDAQDKMGEIKDLKNAIGIQEVLEKEEEEVLVAENNINNDPKDNNNEMPEHKAKENANCIRAMIKKVTGRSLTEAENALLVQTPQTSAGNGEGYLLPTDVSTLIHKKIREYRSLRDAVGYMPAGALTGSFPVEDFETVSELIDFTDGTDGDDSDDIKFKNVSYALKEKAAFIKLSNTLLKMTDNALISYVVEVFAKKAVITENKIIITKLKENKTVKELKGWQDLKKSLNTDLDPAVLFGTVIVTNQTGFDYLDGEVDKQGRPILSDDIANPTQKKFKGYTVMVYSDALLPNTGTKAPIFYGNLSEAIKFVDYNGLISFDTSSAAGFMSNTTIARLIEFIDVIQVDKSDKCYIAGTIDTTVTGA	1
CAPSID_6738	MGMKNLDDKVDINEIRAQVDKALKEGDDKTVSEALVRMAQGIQENILKEAKSEARSMLSLEMNDRNVLNKRGTNTLTTEERKYYEAVIEKRGFTELEVTLPKTVFDRVFEELEQNHPLLSEITFQNTTAVTEWIRRTTDCEAAWWGALTDPIKKELSHGFDKVKTDMYKLSAFMPVSKAMLDLGPEWLDRYVRTVLSESISLALEAAIVAGTGKDQPIGMIKNLKGAVVDKVYPDKEAKTLTDFTPGTLGKEIMAPLTKTGKRSVPSVLILVNPLDYWEKIFSATTFLTQQGTYVFGVMPIPAKIVQTVAVPKGKLIAGMGKDYFMGVGSGQKIEFSDEYRFLEDERTYLAKQYATGEPKDNESFLVFDITNLNTEAPKTKSK	1
CAPSID_6739	MLKETRIAFNKYAAQVAKLNGIPDATEKFAVEPGVQQTLETKIQESSEFLNRINVIGVKEKNGAKLGLGISGPSAGRTDTTTKTRQTRDLSTLDENGYNCVQTNFDTHIRYEKLDAWAKFPDFQTRIRDLIIRRQALDRIMIGFNGTSAAADTDITANPLLQDVNKGWLQHYRENADERVMTGGKTDSEIQIGTGGDYNNLDALVFDLINTMVDPWYRDDPNLVVLLGRGLLADKYFPLVNTNNPPTEMMAADIVISQKRVGGRQAVSVPYFQENAVLVTTFDNLSLYWQESARRRHLKDVPERDRIENYESSNDAYVVEDYGRGAMAENIVLI	1
CAPSID_6740	MPQGFDLYTPKTIRKIREQAPIRKNFLKDLFFSKSSTVTTEEIMLEITKSGEHIAAFVTPLELGKPIVDRKTKTNLITAPNIAVERTLGPKDYFVREAGMNVTGEYNPSQRIGKRIAEILADQEKYISNKEELMVAQFLTTGKVTSTTGEESYEVDYGLENQSTLPGGSKWGESGVNPLVSLDKILAEAEESGIIIRNVVMGMAAAEKFMNSSEFKKDMLSKDLQSEFVKTVVREYPGVVWLGTYKTYGVELFRYSRKVIGHDGKPIQLMPTNMIIGAPVGGEILYAPIINMGETDMHIVQRFSDVSTPNKKSKIISTESRPVLQPMDLDAYFSVVVCDAE	1
CAPSID_6741	MSNIKAIIEKRNSLVEEMEGLVNKATEEVRAFDETENSRVEAIKTEVRGLEEVIKANKDKKNKMIVDDEKMKENKKEIGKDDEKMEKRSIAEELVGGKSINLNDLEVRATVSEGISTGGNVAIGKDVVGQSWADSIIRQVEYVSPLYGMANKINTTSPHNIPLQGNKIGKFVKTAELGTYKAQLADFKTKTLGAVKYTNLFTVSNELMQDSMYNIEAELIAQTKEALAQTLDELVIKGDKAEGVEGLEMLPAEREIVAGGVKKISEADLLNMFYGVKSAYRQNAVWIFNDATCRELAKLKDAQNRPLLTQSYNVAPVGSTETAGVTTFLLGKPVIVNDFVPAIDSATVEKCAYFGDFNKVITIGLRKNFEMQKSLEVGFLEDYIAVKSSIRLDAKLIDEKAMVSLKSKIA	1
CAPSID_6742	MKRSDLIKEDLRAAKENARKVLASGTSTIDEINATTLNIETLEAKLNLALKEEGEIQANLKGTVLDNKNISNGIDSQAYENAFVSFLKGNASLDEKMTIQAALSSTADADGGLLIPKDQETQVIELARDYSSLRDLVYVEPVSTLTGTRVIEVDGEYTPFAEVTEGSKISDIENGDFKAIPYSCKTYGGILPIPNNLLKDNKGNLLYHVSKWFAKKKVATENKLIGDSLSTFSKTAMKGIDDIKTVLNKTLDPAISANAIVVTNQTGFNELDKMKDTDGNYLLQPDPTKPTQKLLKGRPVKVYPDKVLANDTTKAPVIIGDFKRAITLFDRQLLTVDSTNIGAGAFETNSTKVRGLLRMDVQKFDEKAIVFLQYDTAPIE	1
CAPSID_6743	MGLFTTRQLLGYTEQKVKFRALFLELFFRRTVNFHTEEVMLDKITGKTPVAAYVSPVVEGKVLRHRGGETRVLRPGYVKPKHEFNYQQAVERLPGEDPSQLNDPAYRRLRIITDNLKQEEHAIVQVEEMQAVNAVLYGKYTMEGDQFEKIEVDFGRSTKNNITQGSGKEWSKQDRDTFDPTHDIDLYCDLASGLVNIAIMDGTVWRLLNGFKLFREKLDTRRGSNSQLETAVKDLGAVVSFKGYYGDLAIVVAKTSYIAEDGIEKRYLPDGMLVLGNTAADGIRCYGAIQDAQALSEGVVASSRYPKHWLTVGDPAREFTMTQSAPLMVLPDPDEFVVVQVK	1
CAPSID_6744	MAVDIKDVEQVAQELQQKFDDFKAKNDKRVDAIEQEKGKLAGQVETLNGKLSELENLKSDLEKELLELKRPAGGAQNKLATEHKEAFVGFLRKGREDGLRDLERKALQVGTDEDGGYAVPEALDRNILTLLKDEVVMRQEATVITVGGSDYKKLVNLGGTASGWVGETDARSQTATSKLGLIEPFMGEIYGNPQATQKMLDDAFFNVEAWINSELATEFAEQEEIAFTTGDGTKKPKGFLAYESTDETDKVRAFGKLQHIVSGEATAVTADAIIKLIYTLRKAHRTGAKFMMNNNSLFAIRLLKDSEGNYLWRPGLELGQPSSLAGYGIAENEQMPDIAADAKAIAFGNFKRGYTIVDRIGTRILRDPYTNKPFVGFYTTKRTGGMLVDSQAIKLLKIAAA	1
CAPSID_6745	MIKNKVKKLVAEYRTLPSEEKGYTEKREALVEEMRTIVDNAKAETRALSEDDTKRYNEIKSEIAGIDETLQAIEEQRSLETKVPAKKDKKEETRTTEEIANEELRYIFTGQVPETRAASAMNTTTNAEGGFVVNEELSQNIIKEIKDRSDVYKFFNGTSIKGNLRIPKQASSGTAEWVTENPTTDPTATIPTLDIIELGQNRLYRESAITQQMVNVEELDLQGFVKVDIADTMTDAIESAIFNGTGTGQPTGIVSGIKAKNKITVDTRGEITVDDFKKAKAKIKQKIVKNAKWFMNAETYLLVDLLKDGMGRPLLQPNVADGTGYTILGLPVELTDAMALPTDTGAKCLVVLATPEAYHTNTQKALALYVYNDSAYIRRGLIGYGADIYLDGKVKDDQQVSGIFNKAS	1
CAPSID_6746	MSKQLKNLLAQLNGLRDEARSLNEAGKVDEAEAKLEEMRALKKQIDVTQALEDEEIEDLENQRDESRSRERKKTVVNEMRSITKHIMGEDMTPEERAVIKTSDNAAVIPKQFINELEEIKKGYGALKGYCDVIPVTKNEGSKPVVDYDQNELAEIAEGADIVDGELVTTDITFKCIKIGLIQTLSSELVDDAEVEIEGIARTNFAEISVAKENKKIMKVVDDSATVVEASDYTALEDIMAKALPTVKTNLITLCNVEGYALLKNMKDKQGRSLNLITTVGSIEVFNGKPIVPFDSSLVTPTGDKTCIFYSLAMKEAVKFFDRKGATIARSTEAGFNNDTVKLRILERLDVKPGSKRSVKKIEL	1
CAPSID_6747	MKNKKVKKLIAEYRTLPSEEKGFIEKREALVEEMRTIVDNAKAETRALSDDDTKRYNEIKAEIEGIDATLTAIEEQRTIETRTIAKKDREEETRTAEEIANEELRYIFTGQVPETRAASSMNTTTNAEGGFVVNKELSQNIIKEIKDRSDVYKFFNGTSIKGNLRIPKQASSGTAEWVTENPTTDPTATIPTLDIIELGQNRLYRESAITQQMVNVEELDLQGFVKVDIADTMTDAIESAIFNGTGTGQPTGIVNGIKAKNKITVDTRGEITVDDFKKAKAKIKQNIVKNAKWFMNAETFLLVDLIKDGMGRPLLQPNVADGTGYTILGLPVVLTDAMALPTDTGAKCLVVLATPEAYHTNTQKALALYVYNDSAYIRRGLIGYGADIYLDGKVKDDQQVSGIFNKAS	1
CAPSID_6748	MTQIYNAPKVGDGGSPQSSVGPQFNTHYWDRKSLMDAAEEMYFSPLADSKSMPKNFGKELKVFYYVPLLDDLNVNDQGIDANGVARVPGTFTVTFPVTGVRVANASKAAAAAAINDNVNSATGTAEVVATAGADGSGGSGLALITLTDSVVHYANETDADAAITAAGAGVKQENNGSLYGGSRDVGTILGKMPTLTEQGGRVNRVGFTRLERKGEIQEHGFFMEWTEDSLMFDTDSELYGHLSREMLRGANEIYEDLLQADLLNAADVKIYPGVATSIATISGASGAVTALDVGDLKRLSVILDDNRTPKKTTIIKGSRMTDTRVISASRIAYIGSELQIMISDWADFVPVEKYADAATIMNGEIGAIPTAHLRIVVVPQMMRWQGVGAAEGTNGGYQATGGRYDVAPLLVIGNEAFATIGLQGMTGSGKAKFRIIVKKPGESTADRTDPYGKIGFSSIKFFYGFIKLRGERMAVAYSPIPE	1
CAPSID_6749	MTQIYNAPKVGDPGSGQSSIGPQFNTHYWDRKSLMDAAEEMYFSPLADAKSMPKNFGKELKVFYYVPLLDDLNVNDQGIDANGVARVPGTFTVTYPVTGVRVANVSKAAAVAAINNNVNSATGTAEVVATAGADGSGGTGLALITLTDSVVHYANEADANAAITAAGAGVKQENNGSLYGGSRDVGTILGKMPTLTEQGGRVNRVGFTRLERKGEIQEHGFFMEWTEDSLMFDTDSELYGHLSREMLRGANEIYEDLLQADLLNAADVKIYPGVATSIATISGASGAVTALDVGDLKRLSVILDDNRTPKKTTIIKGSRMTDTRVISASRIAYIGSELQIMISDWADFVPVEKYADAATIMNGEIGAIPTAHLRIVVVPQMMRWQGVGAPEGTNGGYQATGGRYDVAPLLVIGNEAFATIGLQGMTGTGKAKFRIIVKKPGESTADRTDPYGKIGFSSIKFFYGFIKLRGERMAVAYSPIPE	1
CAPSID_6750	MSHMNEPRQFGRKSGGDSHPEQVLETVTKELKRIGDEVKSAGEKALAEAKKAGDLGAETKATVDELLVKQGELQARLLEAEQKLARSGGSAEPEVPKTLGQLVTESEEMKGMDGSARKSVRVRVDRKSIMNVPATVGAGVSGSNSLVAADRQAGIVAPPQRQMTIRNLLMPGQTSSSSIEYTVETGFTNNAATVAESAQKPTSDLTFNLKNQPVRTIAHLFKASRQILDDAPALQSYIDGRARYGLQLAEENQLLKGDGTGANILGILPQASAFAPFITLTNATPIDKIRLALLQAVLAEFPATGIVLNPIDWASIELTKDAQGRYIVGNPVNGTTPRLWNLPVVETQAMTANEFLVGAFSMAAQIFDRMEIEVLLSTENVDDFEKNMVSIRAEERLALAVYRPESFVTGSLAEKAGN	1
CAPSID_6751	MSKEKELKELRAKMEAMEAEVRAEQETAQEVEVRDVEVDQTEVELRGVEQFLKGDIHGAEVRTMTTGTGAITVPTSLSNVIVEKLVEEAALFGRAKSFTPVSGTLEVLREKNIGDATFIGEMEDASMSDFTFDKVTLEQRRAATAIELSQQLVNDSGIDVVNYAVGVMTRRLARKLDETVLNGDKTKKQFEGILTSTVAEVVGTHEAGKISLDNLLDMTLAVHPDHLAGSVFVMGRPAFNQVAKLKDAQGNYHVVKDVVNGKPVYKIFGHEILIQDKMPSAAAGSITVVFINFAEAYATMIKKGAQMKRISDDTKQALRGSHMLMLDMYCDGKILNEDAIKFLKQA	1
CAPSID_6752	MTLDEKLAAVKKQLDEKRSALPAMKTELRSLLEGEDSEENLKKAEGVRAKYDKAGKEIKDLEEKRDLYEAALKGNEQPSGKKPNHPEEHSYRDALNAYLHTRGRNTDGVNFEKTEAGEFAIFRADPTDASDAVNAGVKAADAAVTIPETISNNPQRELQTVVDLKPFTNVFQASTQKGTYPTVANATTKMATVAELEKNPAMAKPDFKSIDWSVETYRQALPVSQESIDDSAIDLVGLIAQNAQQIKVNTTNSAVATLLKSFTAKTISSIDDLKHINNVDLDPAYSRAIIASQSFYNFLDTVKDGNGRYLLQDSILTPSGKSVLGMPIVVVSDDTLGAAGEAHAFLGDIKRAILFANRADFMVRWTDDQIHGQYLQAGMRFGVSVADEKAGYFLTYTPKA	1
CAPSID_6753	MNKELLRQLQARHEKRLSDLQGKIESGEVREVDLDSVNEEIDGLIDELKAIKAELGDDNSESGDGEGDDGTAKSDNTDDENKEDREKDTNGNNDDKNEENRGGMISQEQRDGLLRTIHEGMEARNAMSNEQREKQIRKAFADFVIGNISESEARALGIETGNGSVTVPEVIASEVISYAQEENLLRKYGTVIRTAGDVKYPILVKKAEANVNKKERTTDIAETAIQFDEILLDPAEFDALATVTKKLLKMSGVPVEDIVVEELKKAYVRKEINYMFNGDDAGNENPGALAKKAVAFEKTVDLTAAGAGQKLYDALIEFKNTPVTEVMKKGRFIINRAALTAIEKMKTDDGFPLLRPFTQAEGGIGYQLVGYPVDWTDAADKKGEPDTPVLYFGDFSAFKIQEVIGALEIQKLVEKFSGKNQVGFQIYNLLDGQLVYSPFEPAVYRYEITKPVGG	1
CAPSID_6754	MRVTFNDVKTSLGVTESYDIINAIRNSATDNFKTYVPLANAENVAEVGAGILVNQTVQNEFLTSLVDRIGLVIVKSISLRNPLAKFKKGALPMGRTIEEIFTDITKEKLYDAEEAEQKVFEREIPNVKTLFHERNRQSFYHQTIQDDSLKTAFISWGNFESFIASIINAIYNSAEVDEYEYMKLIIDNYYSKGLFKVVKVDDPMTSTGALTNFIKKARATALKMTLPQGTRDYNAMAVRTRSDIRDVHLFIDADLNAELDVDVLAKAFNMDRTTFLGNVTVIDGFASTGLKAVMVDKDWFMVYDTLQKMETIRNPRGLYWNYYYHVWQVLSASRFANAVAFVTGDDVPAVTQVIVSPAIASVKQGKSQAFTAYVRATDDKEHEVVWSVDGGSTGTSISSDGVLTVAANETNQLTVKATVDIGTADEPKPVVGEAVVNVRPDSSTGGAQA	1
CAPSID_6755	MAGKATALNTNQLFMYLNRGDIADFKFSPLFTTLFFPNVATFNTQNIMLDTLDIEEVTMSAFCSPMVGSQVQRDKGYETSTIKPGYMKPKHEIDPTKTIMRMAGEDPAQLNDPTYRRMRLITGNMRRQINAIKARVEWLAVNAITTGKNIIEGEGIERYEIDWKIPSKNIARQGPGKKWSEADKETHDPIYDIELYADQAGCPANVMIMGAEVWRTLRSFKKFRELYDLSRGSESAVELACKNLGEVVSFKGYLGDIALIVYSGKYADSDGTEKYFLEPDLLVLGNTNNKGLVAYGAIMDQDAVRTGATQNMFYPKNWIEDGDPAIEYVQTHSAPQPVPADIRKFVTVKIA	1
CAPSID_6756	MNGKTINQLHDDWISAGQKVTDLLNKKIGLNEKYKSSYNSMSDEEKANFRKEMEQAKQDYDAAVQARDFAKGTFEDAQEAMKTMPKPTNGVPVEKHNSKSNFADGFRDMLRHPMKYMENIATSDPNEPNTLGLAIPDDQQTKINTLERQYDSLKDLITVENVGTDHGSRDLEKLSEIKPMPRLDQFDDQSDGTKKKNYNKSQNTDIPEGDYPSIKKINYVIGDYGAIFYASNDLLNDSDANVEDYLNRHIALKNTVTYNHEIISRLPQSQNKATLKTLDDISDAVMDLDMALWDGSVLLINKSAFKALKEVRLADGHHALTTDARTNITTFKLDESTYAVVRVVEDRWLPDNKTAAGKFQSHPFYYGNFKEFLHLFDRQQPQLLTSNIAAHAFERNQTAIRSLLRMDLQVWDDEAIISGSFDKIASQPLIFSSVGVPSSTDAADDANKKSGQ	1
CAPSID_6757	MKKSLEMRNKLEGLKNEAQTLLDENKVTDAQDKMEEIKNLKNAISIQEALEKEEEGALAAENNINSDPENNGEEMPKNKAKKNANCIRAMIKKVTGRSLTEAENALLVQTPQTGDGSGEGYLLPTDVSTLIHKKIREYRSLRDAVGYMPAGALTGSFPVEDFETVSELIDFTDGTDGSESNDIKFKNVSYALKEKAAFIKLSNTLLKMTDNALISYVVEVFAKKAVITENKMIITKLKENKTIKALKGWKDLKSSLNKDLDPAVLFGTVIVTNQTGFDYLDGEIDTTGKPILNIDVANPTQRKFKGYTVLVYSDAMLQNTGTKAPIFYGNLAEAIKFIDYNGLISFATSSEAGFMSNTTIARLIEFIDVIQVDKSDKCYIAGTIDTTATGA	1
CAPSID_6758	MRKETRFKYNAYLTQLAALNGVEVETLSKKFSVEPSVTQSLMEVVQESSDFLTRINIVPVAELTGEKIGLGVSGSVASTTDTSNGDERETADLMSLEARQYKCEQMNFDFHIRYNTLDLWARFQDFQLRLRNAIAKRQSLDYIMAGWHGVKRAATSDRAKNPLLQDVAVGWLQKYRTESAKRVMSKVVGEDGAVISEKIRVGENGDYVSLDALVMDATNTMIDEWHQEDPDLVVICGRQLLSDKYFPLVNKQQENSEILAADVIISQKRIGNLPAVRVPYFPANALMITRLDNLSIYYMDDSHRRHIEEVAKRDRIENYESIKQDYVVEDYGCGCVIENIQLGKFPKPPEAEKAAEPAASGTENPTDTPTDNTGA	1
CAPSID_6759	MNKITELQEKRARIWKQAKYFLDTKQKEADVLSAEDNATYEKMEQDVVNLGKEIDRLHKQAQIEVELNQPTTKALTNTPTAGELPKGQDAYAQNFWQMMRGHAVVDALKEGTDPDGGFLVPNEFENQLIQKLKEANVLRTISHVIQTNSGEHKIPVVASEGTAAWLEEEAAYTESNTQFSQVSLSAHKLGTLIKVSEELLNDSAFDLMSYLSDEFGRRLGNAEEQAFLTSTGTGQPTGILTDTNGASAGSTAAKADTLTFDDLIELFYSLRAPYRQNAVFLMNDDTVKTIRKMKDNNGQYIWQPSVQAGQPDRILNCPVYTSPFMPSMAASNKPVLFGDFNYYWIADRQGRTFKRLNELYAVTGQVGFLGSQRVDGKVILPEAIKTLAMAAK	1
CAPSID_6760	MERDGLLDQLKNWDTNHPGAGKPTESKATNLKNTHKTKEEVAAEARKRINDFVHAGRFLNAGDTSTTGVTRPTVSPTIPEQIIYNPSAEVDSVVDLSTLITKTPVVTGSGTYPVLKRADDAFKTVDELKENPEMALPEFTNVNWKVDTYRGAIPISQEAIDDSAVDVSGIVTRQIGERKVNTTNAAISDKLKQFSAATANRDNLVDAFKWLINVGLDPAYHPTIVVTQSLYNALDTLKDAQGRYIFHQDMTSKSGDTLLGLPVKRVGDTLLGQAGDAKAFIGDLGRGLFFADRKNINMMWQWDNIFGWYLAGALRFGISMADANAGYFLSADIPTQDIIKPTVEVKKNPDEDKKQETPPIGN	1
CAPSID_6761	MAGYANVVGRADVGDALIPDQVINEIIQEAPKSSVVLDRAKQVRLSAKKAKQPVLATLPEAYWVDGDTGLKQTSKSQWESLTITAEELAVIVPIPDALVDDANIPLWDEIKPLLAEAIGKKVDQAALFGVDSPASWPTGIVPGAVAAGNFVEEGTGADLGVDVALLGEQIAKQGYGINGFASRPGLQWQLIGLRSTQGTPIYTPSLSAGTPAGLYGYPLNEVMNGSWDADEATLLAADWTKFVVGVRQDITYDLFSEGVISDADGKVILNLMQQDSKALRVVFRVGFQVAKPITRVAGATGYPAGVIVPAEVEPEEPETP	1
CAPSID_6762	MLKQLKLQAELKQRNAEMQILQEKRTDFKKRQDELKMALEEAKTDEDIALVQQGIDSLENEIAEAGTDEKITSASAEITRIEGELAEIEARGNNPKPSKKDIEERGGNSMNRYQIRELLKTGEYYERAEVKEFYDKFKNLRAIGGEGLTIPEVVINRIMDILGDYSTLYPLVDRITVKGTARILIDTDTTAATWIEQTGTLPTSEVGTITDISFDGYKIGKVTFVDNSMLQDSIINLDDYVVKKIARAISLGLDLAILKGTGATGKQPEGIIPQLPTTNKVIVTDPTGYADIVKPIAVIDTGKDSIGEIVAVMKRSTYYNRLLGYSVQPTSTGEVVAKLPNLKNPDLLGLRVVFNNNMDDDTILYGDFSKYTLVERENVSIDKSEHVKFTEDQMAFRGKGRFDGKPTKKEAFVLVTLEYTSEA	1
CAPSID_6763	MTTIAIPTSSAELEEWMNDGERMTNVLKEGKFKEFVGNYQSANAKTDPDLKAQIAEQVQLGFAQFMKDNGEKGDIPPVDMTPGPAAMPRVHLENGARRSSAEKALNGQRAIGRALDGMFQDSAEFFRATHFDEMRVNRSADLSAKRSKVTEIMNSFGSEVPADGGFLIPETLRSNLLQVALEQAVVRPRAQVIPMETLRVPIPMIDSTSNVSSVFGGVICYWTEEAAALVESQASFGRVTLDAKKLTGYAEIPNELLADAPAFTSFFDDVFPRALAWYEDIGFMNGTGAGEPRGFVNCPASVAVAAEAGQPSGTIVWENIVKMYARMLPTALQNAVWIASIDTFPQLATMALSVGTGGSAVWLGNLQQPGSAVPPVSILGRPVIFTEKTPALGSLGDINFVDLSYYLIGDRQMMQSTSSPHFKFASDKTVFRIISRLDGQPWLQSPITPHNGAGALSPFVSLAARP	1
CAPSID_6764	MNNLDKKDSETLNISTAFLNAIKEGATEAEQVTAFTNMAEQIQNNIIAQARKEVNREMNDNNVLASRGANALTSDESKYYNEVIAGNGFAGVTALLPPTVFERVFEDLTVEHPLLSKINFVNTTATTEWIISVGDVATAWWGPLCAEIKEVLDNGFDKIQTGMYKLSAYIPVCNAMLDLGPSWLDQYVRTILGEAMALGLEAGIVNGSGKDQPIGMMRDLNNVTAGEHPVKTATPLTDLTPATLATKVMLPLTDNGKKSVSDAILVINPADYWSKIYAATSYMTPQGVWVTGILPVPLEIVQSVAVPVGKAVAGRAKDYFMGIGSEQVIRTSTEYRLLDDETLYYAKQYANGRPKDNSSFLVFDITGLEGSPAIDVNVVNNATPSETPAE	1
CAPSID_6765	MSQILTQSAREYMDNFAQQLAKSYGVSNVAELFNVSPQLETKLRAAITESAEFLKMITVTTVDQIEGQVVDVGVSGLYTGRKAGGRFTKQVGVGGHKYKLAETDSCAAITWAMLCQWANQGGRDQFMKHLTEFSNQMFALDIMRIGWNGVSAEADTDPSANPLGQDVNEGWIAFVKNRKASQVVDVDVYFDETNGDYRTLDAMASDIINNQIHPMFRNDPRLTVFVGSGLIGAAQAKLYDKADKPSEQIAAQKLDKTIAGRPAYVPPFLPDNAMVVTIPENLQVLTQHGTAQRKAKHESDRKQFENAYWRMEGYAVGVLEAFAAYNPEKVHIGPKP	1
CAPSID_6766	MDTTVNNLLLSLETEIKSFKEKENERLQSYEKRLKNLEDGYDLAVKRPFTSTEIHEDCHYKKQLKSYLKKGSTNSIEIKSNGFPLADTLINSIHEHMKKLSPIRQLASVNMISTDCITYISNGDALEAQWVSEDEISNSNAKEHIITTEINTYELYTQPKTTQKVLDDPSINVERWLIEQAALAFTQLENETFITGDGKNKPHGILQHNTDSTGTQICKITSKEKDRITPEDLLNLYYSLQREFSVNGTFLMHSASIQLIRGLKYEQTGHYMFQPGISVGQPDTLMGIPVTECSEMPIIPTSDKSQGSAKKYPIIFGDFKRGYQIVDRSEMRVLRDPYSAKPYVSFYITKRVGAKVINPKAFVLLEMKS	1
CAPSID_6767	MRQETRFKFNAYLSRVAELNGIDAGDVSKKFTVEPSVTQTLMNTMQESSDFLTRINIVPVSEMKGEKIGIGVTGSIASTTDTAGGTERQPKDFSKLASNKYECDQINFDFYIRYKTLDLWARYQDFQLRVRNAIIKRQSLDLIMAGFNGVRRAETSDRSSNQMLQDVAVGWLQKYRNEAPARVMSKVTDEEGHTTSEVIRVGKGGDYASLDALVMDATNNLIEPWYQEDPDLVVIVGRQLLADKYFPIVNREQDNSEMLAADVIISQKRIGNLPAVRVPYFPADAMLITKLENLSIYYMDDSHRRVIVENPKLDRVENYESMNIDYVVEDYAAGCLVEKIKVGDFSTPTKVTAEPGA	1
CAPSID_6768	MIKFDTNVFKNFTDAREKYAQLVKNAAKPEEQQQGFTDMMDALGEDTLSEIKNQVHAQTEDYLDARRHDPKMSNEEVKFFNEIKTDTGFKEPKLLPETVVTEVFDDMVQAHPLLQAIGLQNQGISLKIIQSDASGVIGWGNIFGEITSQLDAKFKETKADQSKATAFLVLPKDLSDFGPSWIKQYVITQITEAFAVGAETAFLTGDGNQKPIGLNRSVKEGVAVTGGVYPEKESAGTLTFADTKTAAKELAGMIKELSTKENGKPVVAKGKTVMVMGPGESLDVEAQFMVQNLAGQFVTALPFGLTIIESEFAPENKVIAFVQGRYDAFQAGPLKIQPYDQTLALEDMDLYTAKQFFYGKAKDDKAAVVYDLKLATPGTTTTEPTTGGDTGK	1
CAPSID_6769	MSENISDIREGLEKQLKDGFAGLQKKYDSASAEIEKGNQVTTDLKKQIQTATDDIQKVVDKVLKLEEKGIGLGNQPGTKKGFIDFIKGNDEYKSLMGREKSAAEIEIKKDELAAMQETKAVTSAGIVVPNYDPTIQPGIRQELRIRDMIPSISVTGQSYTYFREKLHTRGAGPVGEGTAKPQSNVTFEQKTDLVKKLAVWIPVTDEALDDVPQLFGYLQQLLRYDLKLEEEAQILKGDGLGNNLPGLMTDATVFNAALSKAGDTSIDTVRRAIYQVRQQSKLAADATVMTELDWMNIELEKDSQNRYLFANLQGFVTPILWGRPVVASDSMDEGDGTTTGGEFLVANFQRGATIYDRMSFLFKVGLINDDFVKNQRVLLVEERLGLAKRRVEAFVKGRFKPQA	1
CAPSID_6770	MEEVDKIELDIRKAEIDIKSLEEQITLRDAGAAGDPAARSLSNEPEQRNLNPLGTYGRGMSNRAAEGVDEDIYGSLAYRTAFRNYVVNGTPIPEEYKNAEERADALTVVGDAAAVIPTTIMNKVIEDLTVEGKIINRITQTSFQGGVKIPIADINPTATWLASEEEVSDEQKAEMKASVSFSYHVLEAKVAIGLLTSTVTLGMFESTVIKQLKKAMIKAIETAVIAGTGSGQPKGLTKYTLPAEQIIEFTDKEIGTVKGWARAEAAIPEAYEDSEIYLMNKQTWEMHLNGMTDTNGQKIGLGKINEKGQKILNGREVLTTDKFPGFDNAEAGAIFGALVNLEDYILNSNLAMYYKKYFNEDKNKWIHKALMIADGQMAIGESDSKLVGAKGLIYLKKKATV	1
CAPSID_6771	MATPTYTPGNVILSDFKNGVIPAEQGTLIMKDIMANSAIMKLAKNEPMTAQKKKFTYLAKGVGAYWVSETERIQTSKPEYAQAEMEAKKIGVIIPLSKEFLKWTAKDFFNEVKPLIAEAFYKAFDQAVIFGTKSPYNTSTSGKPLVEGAEEKGNVVTDTNNLYVDLSALMATIEDEELDPNGVLTTRSFRSKMRNALDANDRPLFDANGNEIMGLPLSYTGADVYDKKKSLALMGDWDYARYGILQGIEYAISEDATLTTLQASDASGQPVSLFERDMFALRATMHIAYMNVKPEAFATLKPTE	1
CAPSID_6772	MRNNTRKNFEQYTHRIAELNGVSDATKTFSVDPTVQQTLERRMQESSEFLSRINVIGVDELKGEKVGLGVSGPIAGRTDVSSNDRAPRDVSALSKDGYECALTEFDTFIGYAMLDAWAKFPQFQSMLRDQILVRQALDRIMIGFNGTSAATESNRVANPLLQDVNIGWLEKYRTHAASRVLTEGGQAGVVGVGSGAAADYKNLDALVFDAVNELIDPWHRESTDLVVVVGRKLMADKYFPLINADNAPSEHQALDMLVSQKRLGGLQAVRVPYMPDGTLMVTSLSNLSLYWQEGARRRHIIENPRRNRIENFESSNDAYVVEDYGFGCVVENITEVNA	1
CAPSID_6773	MSQILTQSAREYMDNFAQQLAKSYGVSNVAELFNVSPQLETKLRAAITESAEFLKMITVTTVDQIEGQVVDVGVSGLYTGRKAGGRFTKQVGVGGHKYKLAETDSCAAITWAMLCQWANQGGRDQFMKHLTEFSNQMFALDIMRIGWNGVSAEADTDPSANPLGQDVNEGWIAYVKNRKASQVVDVDVYFDETNGDYRTLDAMASDIINNQIHPMFRNDPRLTVFVGSGLIGAAQAKLYDKADKPSEQIAAQKLDKNIAGRPAYVPPFLPDNAMVVTIPKNLQVLTQHGTVQRKAKHESDRKQFENAYWRMEGYAVGVLEAFAAYNPEKVHIGPKPEAGA	1
CAPSID_6774	MSHMNEPRQFGRKSGGDSHPEQVLETVTKELKRIGDEVKSAGEKALAEAKRAGDLGVETKATVDELLIKQGELQARLLEAEQKLARGGGSAELETPKTLGQLVTESEEMKGMDGSARKSVRVRVDRKSIMNVPATVGSGVSGSNSLVVADRQAGIIAPPQRKMTIRDLLMPGQTSSSSIEYTVETGFTNNAAAVAEGAQKPTSDLKFNLKNQPVRTIAHLFKASRQILDDAPALQSYIDGRARYGLQLTEEGQILKGDGTGANILGILPQASAFMPSITLANATPIDKIRLALLQAVLAEFPATGIVLNPIDWASIELTKDSQGRYIVGNPVNGTTPRLWNLPVVETQAMTANEFLVGAFSMAAQIFDRMEIEVLLSTENVDDFEKNMVSIRAEERLALAVYRPESFVTGALVEQAGG	1
CAPSID_6775	MPAPLEQQVETLQSSLNKIGDAVKAQAEAANKEVARLGEMSAQTRASVDEILTKQGELQARLQEAEQKMLNAGKDNGEEEFRSAGNIVAEKLAAEGVSSNFNGKSRIQMPRSAITSATGSGGGLVAPDRRAGIIAIPERQMTIRDLIAPGTTTSNMVQYVKETGFTNNAAPVAENTSKPYSDITFAMENASVQTIAHLMKASRQILDDASALASFIDARARYGLMIKEEGQLLYGNGTGANLHGIIPQASAYAAPTGAEVNTEQRIDRLRLAILQAALAEYPATGIVLHPTDWATIELLKDNTGKYIIGNPQNGTTPTLWRLPVVSTQSINQNSFLVGAFNLGAQIFDRMDIEVLVSTENTDDFEKNMVTLRAEERLAFAVYRPEAFVTGELKAA	1
CAPSID_6776	MRKETRQAYEKYAAQIAKLNDTGDVSKKFAVEPTVQQRLETKMQESSEFLKRINVLPVTELEGEKLGLSVSGPIASRTDTTKAARQPIDPTALDSNRYRCEKTDYDTAIPYRKLDMWAKFADFQQRIRDVILNQGALDRIMIGWNGVKAAATTDRQANPLLQDVNIGWLQQYRERAAQRVLHEGAKQAGKVLIGKAGDYENLDALVMDIVSSMIDPWFQEDTGLVVICGRELLHDKYFPIVNATQAPTERLAADLIVSQKRIGNLPAVRVPFFPKRALMVTKLSNLSIYYQEGARRRTLKEVPERDRIENYESSNDAYVVEDFGCGCVAENIELAAA	1
CAPSID_6777	MRKETRQAYEKYAAQIAKLNDTGDVSKKFAVEPTVQQRLETKMQESSEFLKRINVLPVTELEGEKLGLSVSGPIASRTDTTKAARQPIDPTALDSNRYRCEKTDYDTAIPYRKLDMWAKFADFQQRIRDVILNQGALDRIMIGWNGVKAAATTDRQANPLLQDVNIGWLQQYRERAAQRVLHEGAKQAGKVLIGKAGDYENLDALVMDIVSSMIDPWFQEDTGLVVICGRELLHDKYFPIVNATQAPTERLAADLIVSQKRIGNLPAVRVPFFPKRALMVTKLSNLSIYYQEGARRRTLKEVPERDRIENYESSNDAYVVEDFGCGCVAENIELAAA	1
CAPSID_6778	MRKETRQAYEKYAAQIAKLNDTGDVSKKFAVEPTVQQRLETKMQESSEFLKRINVLPVTELEGEKLGLSVSGPIASRTDTTKAARQPIDPTALDSNRYRCEKTDYDTAIPYRKLDMWAKFADFQQRIRDVILNQGALDRIMIGWNGVKAAATTDRQANPLLQDVNIGWLQQYRERAAQRVLHEGAKQAGKVLIGKAGDYENLDALVMDIVSSMIDPWFQEDTGLVVICGRELLHDKYFPIVNATQAPTERLAADLIVSQKRIGNLPAVRVPFFPKRALMVTKLSNLSIYYQEGARRRTLKEVPERDRIENYESSNDAYVVEDFGCGCVAENIELAAA	1
CAPSID_6779	MRKETRQAYEKYAAQIAKLNDTGDVSKKFAVEPTVQQRLETKMQESSEFLKRINVLPVTELEGEKLGLSVSGPIASRTDTTKAARQPIDPTALDSNRYRCEKTDYDTAIPYRKLDMWAKFADFQQRIRDVILNQGALDRIMIGWNGVKAAATTDRQANPLLQDVNIGWLQQYRERAAQRVLHEGAKQAGKVLVGKAGDYENLDALVMDIVSSMIDPWFQEDTGLVVICGRELLHDKYFPIVNATQAPTERLAADLIVSQKRIGNLPAVRVPFFPKRALMVTKLSNLSIYYQEGARRRTLKEVPERDRIENYESSNDAYVVEDFGCGCVAENIELAAA	1
CAPSID_6780	MRKETRQAYEKFAAQIAKLNDTGDVSKKFAVEPTVQQRLETKMQESSEFLKRINVLPVTELEGEKLGLSVSGPIASRTDTTKAARQPIDPTALDSNRYRCEKTDYDTAIPYRKLDMWAKFADFQQRIRDVILNQGAVDRIMIGWNGVKAAATTDRQANPLLQDVNIGWLQQYRERAAQRVLHEGAKQAGKVLVGKAGDYENLDALVMDIVSSMIDPWFQEDTGLVVICGRELLHDKYFPIVNATQAPTEQLAADLIVSQKRIGNLPAVRVPFFPKRALMVTKLSNLSIYYQEGARRRTLKEVPERDRIENYESSNDAYVVEDFGCGCVAENIELVAA	1
CAPSID_6781	MRQETRFKFNAYLSRVAELNGIDAGDVSKKFTVEPSVTQTLMNTMQESSDFLTRINIVPVSEMKGEKIGIGVTGSIASTTDTAGGTERQPKDFSKLASNKYECDQINFDFYIRYKTLDLWARYQDFQLRVRNAIIKRQSLDFIMAGFNGVRRAETSDRSSNPMLQDVAVGWLQKYRNEAPARVMSKVTDEEGHTTSEVIRVGKGGDYASLDALVMDATNNLIEPWYQEDPDLVVIVGRQLLADKYFPIVNKEQDNSEMLAADVIISQKRIGNLPAVRVPYFPADAMLITKLENLSIYYMDDSHRRVIEENPKLDRVENYESMNIDYVVEDYAAGCLVEKIKVGDFSTPAKATAEPGA	1
CAPSID_6782	MTINLSETFANAKNEFINAVNNGEPQERQNELYGDMINQLFEETKLQAKAEAERVSSLPKSAQSLSANQRSFFMDINKNVNYKEEKLLPEETIDRIFEDLTTNHPLLADLGIKNAGLRLKFLKSETSGVAVWGKIYGEIKGQLDAAFSEETAIQNKLTAFVVLPKDLNDFGPAWIERFVRVQIEEAFAVALETAFLKGTGKDQPIGLNRQVQKGVSVTEGAYPEKEEQGTLTFANPRATVNELTQVFKYHSTNEKGKSVAVKGNVTMVVNPSDAFEVQAQYTHLNANGVYVTALPFNLNVIESTVQEAGKVLTYVKGLYDGYLAGGINVQKFKETLALDDMDLYTAKQFAYGKAKDNKVAAVWKLDLKGHKPALEGTEETL	1
CAPSID_6783	MATPTYTPGNVILSDFKNGVIPAEQGTLIMKDIMANSAIMKLAKNEPMTAQKKKFTYLAKGVGAYWVSETERIQTSKPEYAQAEMEAKKIGVIIPLSKEFLKWTAKDFFNEVKPLIAEAFYKAFDQAVIFGTKSPYNTSTSGKPLVEGAEEKGNVVTDTNNLYVDLSALMATIEDEELDPNGVLTTRSFRSKMRNALDANDRPLFDANGNEIMGLPLSYTGADVYDKKKSLALMGDWDYARYGILQGIEYAISEDATLTTLQASDASGQPVSLFERDMFALRATMHIAYMNVKPEAFATLKPTE	1
CAPSID_6784	MTINLSETFANAKNEFINAVNNGEPQERQNELYGDMINQLFEETKLQAKAEAERVSSLPKSAQSLSANQRSFFMDINKNVNYKEEKLLPEETIDRIFEDLTTNHPLLADLGIKNAGLRLKFLKSETSGVAVWGKIYGEIKGQLDAAFSEETAIQNKLTAFVVLPKDLNDFGPAWIERFVRVQIEEAFAVALETAFLKGTGKDQPIGLNRQVQKGVSVTEGAYPEKEEQGTLTFANPRATVNELTQVFKYHSTNEKGKSVAVKGNVTMVVNPSDAFEVQAQYTHLNANGVYVTALPFNLNVIESTVQEAGKVLTYVKGLYDGYLAGGINVQKFKETLALDDMDLYTAKQFAYGKAKDNKVAAVWKLDLKGHKPALEGTEETL	1
CAPSID_6785	MKDLTLEKYNAYLARQAELNNLPFNALATGIKFTVQPSVQQKLYEKVRESSDFLKSISFVFVDEQTGETLGLDSAHTVASTTDTSGDGERKTTSIAKLVKQTYHCQQINFDTHINYKQLDMWAKFPDFQQKVANVAAKQRKRDLIMIGFNGTSRAATSDRNSNPLLQDVAKGWLQKMREDAKERVMNGESTDNQVLVGKGQEYANLDALVMDATEELIDEWHRDDTDLVVITGRKLLADKYFPIVNQQNAPTEELAADIVISQKRIGGLKAVRVPFFPANAILITKLENLAIYVQEGTTRKHIENVPKKDRIETYESENIDYVVEDYGCAALIENITLKDKE	1
CAPSID_6786	MAVYQYAEQFTQFLAQKYEKELCSDALMHSNPQITFLNAQTIKLPRLTLSGYKDHTRTAGFNAGTISNDWEPKKLAHDRDIEFFVDPMDIDETNLALSVANIQNVFETEQAIPEKDCYNFSKLHTELTTFHGRIDSTTVLTAQNILAVFDEEMSKMDDAGVPVDGRILYVTPAVNKLLKEADGIQRMITVNSSNAVNRSIHGLDEVTVKMVPSGRMKTKYNFTNGCVVAADADQINFILVHPSCVVARDKYAYISLFTPGTDSRTADGYLYQNRNYWDLFMIERKVAGCAAHVTKH	1
CAPSID_6787	MSKEKELKELRAKMEAMEAEVRAEQETAQEVEVRDVEVDQTEVELRGVEQFLKGDIHGAEVRTMTTGTGAITVPTSLSNVIVEKLVEEAALFGRAKSFTPVSGTLEVLREKNIGDATFIGEMEDASMSDFTFDKVTLEQRRAATAIELSQQLVNDSGIDVVNYAVGVMTRRLARKLDETVLNGDKTKKQFEGILTSTVAEVVGTHEAGKISLDNLLDMTLAVHPDHLAGSVFVMGRPAFNQVAKLKDAQGNYHVVKDVVNGKPVYKIFGHEILIQDKMPSAAAGSITVVFINFAEAYATMIKKGAQMKRISDDTKQALRGSHMLMLDMYCDGKILNEDAIKFLKQA	1
CAPSID_6788	MNKITELQEKRARIWKQAKYFLDTKQKEADVLSAEDNATYEKMEQDVVNLGKEIDRLHKQAQIEAELNQPTTKALTNTPTAGELPKGQDAYAQNFWQMMRGHAVVDALKEGTDPDGGFLVPNEFENQLIQKLQEANVLRTISHVIQTNSGEHKIPVVASEGTAAWLEEEAAYTESNTQFSQVSLSAHKLGTLIKVSEELLNDSAFDLMSYLSDEFGRRLGNAEEQAFLTGTGTGQPTGILTDTNGASAGSTAAKADTLTFDDLIELFYSLRAPYRQNAVFLMNDDTVKTIRKMKDNNGQYIWQPSVQAGQPDRILNCPVYTSPFMPSMAASNKPVLFGDFNYYWIADRQGRTFKRLNELYAVTGQVGFLGSQRVDGKVILPEAIKTLAMAAK	1
CAPSID_6789	MRLFLRDFFMSMYTTAQLLAANEKKFKFDPLFLRLFFRESYPFTTEKVYLSQIPGLVNMALYVSPIVSGEVIRSRGGSTSEFTPGYVKPKHEVNPQMTLRRLPDEDPQNLADPAYRRRRIILQNMRDEELAIAQVEEMQAVSAVLKGKYTMTGEAFDPVEVDMGRSVANNITQSGGTEWSKRDKSTYDPTDDIEAYALNASGVVNIIVFDPKGWALFRSFKAVKEKLDTRRGSHSELETAVKDLGEAVSYKGMYGDTAIVVYSGQYVENDVKKNFLPDNTMVLGNTQARGLRTYGCIQDADAQREGINASARYPKNWVTTGDPAREFTMIQSAPLMLLADPDAFVSVQLA	1
CAPSID_6790	MGLFTTRQLLGYTEQKVKFRALFLELFFRRTVNFHTEEVMLDKITGKTPVAAYVSPIVEGKVLRHRGGETRVLRPGYVKPKHEFNYQQAVERLPGEDPSQLNDPAYRRLRIITDNLKQEEHAIVQVEEMQAVNAVLYGKYTMEGDQFEKIEVDFGRSTKNNITQGSGKEWSKQDRDTFDPTHDIDLYCDQASGLVNIAIMDGTGWRLLNGFKLFREKLDTRRGSNSQLETAVKDLGAVVSFKGYYGDLAIVVAKTSYIAEDGIEKRYLPDGMLVLGNTAADGIRCYGAIQDAQALSEGVVASSRYPKHWLTVGDPAREFTMTQSAPLMVLPDPDEFVVVQVK	1
CAPSID_6791	MSVYTTAELLASTQHHFKFDPLFLRLFFRETYPFTTEKVYLSQIPGLVNMALYVSPIVSGEVIRSRGGSTSEFTPGYVKPKHEVNPQMTLRRLPDEEPQNLADPAYRRRRIIRQNMLDENLAIAQVEEMQAVSAVLKGKYTMTGEAFDPVEVDMGRSEANNITQSGGTEWSKRDKSTYDPTDDIEAYALNASGVVNIIVFDPKGWALFRSFKAVREKLDTRRGSHSELETAVKDLGKAVSYKGMYGDVAIVVYSGQYVENGVKKNFLPDNTMVLGNTQARGLRTYGCIQDADAQREGINSSARYPKNWVTTGDPAREFTMIQSAPLMLLADPDEFVSVQLA	1
CAPSID_6792	MGLFTTRQLLGYTEQKVKFRALFLELFFRRTVNFHTEEVMLDKITGKTPVAAYVSPIVEGKVLRHRGGETRVLRPGYVKPKHEFNYQQAVERLPGEDPAQLNDPAYRRLRIITDNLKQEEHAIVQVEEMQAVNAVLYGKYTMEGDQFDTVEVDFGRSEGNNIEQADGKKWSEQDRDTFDPTHDIDLYCDQASGLVNIAIMDGTVWRLLNGFKLFREKLDTRRGSNSQLETAVKDLGAVVSFKGYYGDLAIVVAKTSYVAEDGTEKRYLPEGTLVLGNTAAEGIRCYGAIQDAQALSEGVVASSRYPKHWLTVGDPAREFTMTQSAPLMVLPDPDEFVVVQVK	1
CAPSID_6793	MSVYTTAELLASTQHHFKFDPLFLRLFFRETYPFTTEKVYLSQIPGLVNMALYVSPIVSGEVIRSRGGSTSEFTPGYVKPKHEVNPQMTLRRLPDEDPQNLADPAYRRRRIIRQNMLDENLAIAQVEEMQAVSAVLKGKYTMTGEAFDPVEVDMGRSAANNITQSGGTEWSKRDKSTYDPTDDIEAYALNASGVVNIIVFDPKGWALFRSFKAVREKLDTRRGSHSELETAVKDLGKAVSYKGMYGDVAIVVYSGQYVENGVKKNFLPDNTMVLGNTQARGLRTYGCIQDADAQREGINASARYPKNWVTTGDPAREFTMIQSAPLMLLADPDEFVSVQLA	1
CAPSID_6794	MGLFTTRQLLGYTEQKVKFRALFLELFFRRTVNFHTEEVMLDKITGKTPVAAYVSPIVEGKVLRHRGGETRVLRPGYVKPKHEFNYQQAVERLPGEDPAQLNDPAYRRLRIITDNLKQEEHAIVQVEEMQAVNAVLYGKYTMEGDQFDTVEVDFGRSEGNNIEQADGKKWSEQDRDTFDPTHDIDLYCDQASGLVNIAIMDGTVWRLLNGFKLFREKLDTRRGSNSQLETAVKDLGAVVSFKGYYGDLAIVVAKTSYVADDGTEKRYLPVGILVLGNTAAEGIRCYGAIQDAQALSEGVVASSRYPKHWLTVGDPAREFTMTQSAPLMVLPDPDEFVVVQVK	1
CAPSID_6795	MRLFLRDFFMSMYTTAQLLAANEQKFKFDPLFLRLFFRESYPFTTEKVYLSQIPGLVNMALYVSPIVSGEVIRSRGGSTSEFTPGYVKPKHEVNPQMTLRRLPDEDPQNLADPAYRRRRIILQNMRDEELAIAQVEEMQAVSAVLKGKYTMTGEAFDPVEVDMGRSAANNITQSGGTEWSKRDKSTYDPTDDIEAYALNASGVVNIIVFDPKGWALFRSFKAVKEKLDTRRGSNSELETAVKDLGEAVSYKGMYGDTAIVVYSGQYVENDVKKNFLPDNTMVLGNTQARGLRTYGCIQDADAQREGINASARYPKNWVTTGDPAREFTMIQSAPLMLLADPDAFVSVQLA	1
CAPSID_6796	MTVKAISLNTNQLFAYLNREDIAEFKFSPLFTALFFPNVATFNTQDIMLDNLDIEEVTMSAFCSPMVGSQVQRDKGYETSIIRPGYMKPKHEIDPLKTIMRMAGEDPAQLNDPTYRRMRLITGNMRRQINAIKARVEWLAVNAVTTGKNIIEGEGIERYEIDWKIPEKNIIEQADGKKWSEQDKDIHDPIYDIELYADQAGCPANVMIMGVDVWRMLRSFKKFRELYDLSRGSESAAELACKNLGEVVSFKGYLGDLALIVYSGKYTDSDGTEKYFLEPDLLVLGNTNNKGLVAYGAIMEQEAVRTGATQNMFYPKNWIEDGDPAIEYVQTHSAPQPVPADIRKFVTVKIG	1
CAPSID_6797	MGLFTTRQLLGYTEQKVKFRALFLELFFRRTVNFHTEEVMLDKITGKTPVAAYVSPVVEGKVLRHRGGETRVLRPGYVKPKHEFNYQQAVERLPGEDPAQLNDPAYRRLRIITDNLKQEEHAIVQVEEMQAVNAVLYGKYTMEGDQFDTVEVDFGRSEGNNIEQADGKKWSEQDRDTFDPTHDIDLYCDQASGLVNIAIMDGTVWRLLNGFKLFREKLDTRRGSNSQLETAVKDLGAVVSFKGYYGDLAIVVAKTSYVAEDGTEKRYLPEGTLVLGNTAAEGIRCYGAIQDAQALSEGVVASSRYPKHWLTVGDPAREFTMTQSAPLMVLPDPDEFVVVQVK	1
CAPSID_6798	MGLFTTRQLLGYTEQKVKFRALFLELFFRRTVNFHTEEVMLDKITGKTPVAAYVSPVVEGKVLRHRGGETRVLRPGYVKPKHEFNYQQAVERLPGEDPAQLNDQTYRRLRIITDNLKQEEHAIVQVEEMQAVNAVLYGKYTMEGDQFEKIEVDFGRSTKNNIIQGSGKEWSKQDRDTFDPTYDIDLFCDQASGLVNIAIMDGTVWRLLNGFKLFREKLDTRRGSNSQLETAVKDLGSVVSFKGYYGDLAIVVAKTSYVAEDGTEKRYLPEGTLVLGNTAAEGIRCYGAIQDAQALSEGVVASSRYPKHWMTVGDPAREFTMTQSAPLMVLPDPDEFVVVQVK	1
CAPSID_6799	MGLFTTRQLLGYTEQKVKFRALFLELFFRRTVNFHTEEVMLDKITGKTPVAAYVSPVVEGKVLRHRGGETRVLRPGYVKPKHEFNYQQAVERLPGEDPSQLNDPAYRRLRIITDNLKQEEHAIVQVEEMQAVNAVLYGKYTMEGDQFEKIEVDFGRSTKNNITQGSGKEWSKQDRDTFDPTHDIDLYCDLASGLVNIAIMDGTVWRLLNGFKLFREKLDTRRGSNSQLETAVKDLGAVVSFKGYYGDLAIVVAKTSYIAEDGTEKRYLPDGMLVLGNTAADGIRCYGAIQDAQALSEGVVASSRYPKHWLTVGDPAREFTMTQSAPLMVLPDPDEFVVVQVK	1
CAPSID_6800	MGLFTTRQLLGYTEQKVKFRALFLELFFRRTVNFHTEEVMLDKITGKTPVAAYVSPVVEGKVLRHRGGETRVLRPGYVKPKHEFNYQQAVERLPGEDPSQLNDPAYRRLRIITDNLKQEEHAIVQVEEMQAVNAVLYGKYTMEGDQFEKIEVDFGRSTKNNITQGSGKEWSKQDRDTFDPTHDIDLYCDQASGLVNIAIMDGTVWRLLNGFKLFREKLDTRRGSNSQLETAVKDLGAVVSFKGYYGDLAIVVAKTSYIAEDGIEKRYLPDGMLVLGNTAADGIRCYGAIQDAQALSEGVVASSRYPKHWLTVGDPAREFTMTQSAPLMVLPDPDEFVVVQVK	1
CAPSID_6801	MSDFEKQIGELNASLKQVGDQIKAQAEQVNTQIANFGEMNKETRAKVDELLTAQGELQARLSAAEQAMLANEKRDGGEEAPKTAGQMVAESLKEQGVTSSLRGSHRVSMPRSAITSIDSSGGALVAPDRRPGVVAAPQRRLTIRDLVAPGTTESNSVEYVRETGFVNNAAPVSEGTQKPYSDLAFELENAPVRTIAHLFKASRQILDDASALQSYIDARARYGLMLVEEGQLLYGNGTGANLHGIIPQAQAYAPPSGVVVTAEQRIDRIRLAILQAQLAEFPASGIVLNPIDWALIELTKDAENRYIISSPQNGTTPTLWRLPVVETQAITQDEFLTGAFSLGAQIFDRMDIEVLVSTENDKDFENNMVTIRAEERLAFAVYRPEAFVTGSLTAS	1
CAPSID_6802	MGLFTTRQLLGYTEQKVKFRALFLELFFRRTVNFHTEEVMLDKITGKTPVAAYVSPVVEGKVLRHRGGETRVLRPGYVKPKHEFNYQQAVERLPGEDPSQLNDPAYRRLRIITDNLKQEEHAIVQVEEMQAVNAVLYGKYTMEGDQFEKIEVDFGRSTKNNITQGSGKEWSKQDRDTFDPTHDIDLYCDQASGLVNIAIMDGTVWRLLNGFKLFREKLDTRRGSNSQLETAVKDLGAVVSFKGYYGDLAIVVAKTSYIAEDGIEKRYLPDGMLVLGNTAADGIRCYGAIQDAQALSEGVVASSRYPKHWLTVGDPAREFTMTQSAPLMVLPDPDEFVVVQVK	1
CAPSID_6803	MRLFLRDFFMSMYTTAQLLAANEQKFKFDPLFLRLFFRESYPFTTEKVYLSQIPGLVNMALYVSPIVSGEVIRSRGGSTSEFTPGYVKPKHEVNPQMTLRRLPDEDPQNLADPAYRRRRIIMQNMRDEELAIAQVEEMQAVSAVLKGKYTMTGEAFDPVEVDMGRSAANNITQSGGTEWSKRDKSTYDPTDDIEAYALNASGVVNIIVFDPKGWALFRSFKAVKEKLDTRRGSNSELETAVKDLGEAVSYKGMYGDTAIVVYSGQYVENDVKKNFLPDNTMVLGNTQARGLRTYGCIQDADAQREGINASARYPKNWVTTGDPAREFTMIQSAPLMLLADPDAFVSVQLA	1
CAPSID_6804	MAVDIKDVEQVAQELQQKFDDFKAKNDKRVDAIEQEKGKLAGQVETLNGKLSELENLKSDLEKELLELKRPAGGAQNKLATEHKEAFVGFLRKGREDGLRDLERKALQVGTDEDGGYAVPEALDRNILNLLKDEVVMRQEATVITVGGSDYKKLVNLGGTASGWVGETDTRSQTATSRLELIEPLMGEIYGNPQATQKMLDDVFFNVEAWINSELATEFAEQEEIAFTSGDGTKKPKGFLAYESTDETDKVRAFGKLQHIVSGEATAVTADAIIKLIYTLRKAHRTGAKFMMNNNSLFAIRLLKDTEGNYLWRPGLELGQPSSLAGYGIAENEQMPDIAADAKAIAFGNFKRGYTIVDRIGTRILRDPYTNKPFVGFYTTKRTGGMLVDSQAIKLLKIAAA	1
CAPSID_6805	MNMHSPRLPVGHREYGRKDAGGGNDPGVAQIQGEMSRILDEVKGFAEKAGAEVKANGDLTKATKEKVDEALLKLGETTNRLQEAHDRLGDVEQKLARRGNPDAAPTERTLGQAVIESESFKAGGMTSASRMSLRVKMDRKDITSANATVGAGRSPGTSLVPAQRQPGIVAAPERRMTIRDLLLPGETASSNIEYVVETGYTNNAAMVAEGATKPKSDLAFDMKNAPVRTLAHIFKASRQIMDDAPALRSYIDGRARYGLTFKEEAQLLGGDGTGQNILGIQPQATAFAVPAGMAAVDNMTAIDRLRIAILQVVLAEYPASAFVLNPIDWATIELTKDTQGRYIIGDPAEGVQPRLWNLPVVATQAQAQNRFLTGAFDIAAQIFDRMEIEVLLSTENVDDFEKNMMTIRAEERLALAVYRPEAFVTGQLVPPTP	1
CAPSID_6806	MDKHEQELRQRVADLKAKAEEFNNSGKYEDAKATIEEAKNAKNELDNYLAMKQIQVPEPVNSQTGALPPASIQNEDTSYKEVFMKAIRGQSLSHEEASVMQEYKAALSENTGKDGGYIVPEDITTTINQLKQTVDNLEQYVNVQPVSTNKGARTLEKRAASTPFAPLSEYGNPNAMQEIASPQFDRLPYVIEDYAGFLPVPNDLLNDTDQALEAYLRQWIAKKSIATRNYLILQEINKLTKVDLKDYKGIKTALNVTLDPAFSAVANIITNQDGFNYLDQLEDKDGRPLLQPDPTNPTRKLLSGKPVIVLSNKTIATDKDGKAPFIVGDLKEAVVLWDRQQLSLDMTKEGGSAWRGNTTEFRAIEREDVTLWDTEAVVYGQITVVPKTGA	1
CAPSID_6807	MLAPGAQFTQKTADSADAIFAAIDRLDGDAEAKRAHDEIRAARSAFVKALRLGHKALSAQEARHLGDAQQARVLNIAEATPLAGGYLLPAPVAASLLRRVELYTPVASVARVITTDTGGPLSWPLVDEASMGAGIVAENSTLNAVDMPVGTLGLNASKFSSGIIPVSLEVLQDSAVNIEDMLLDLLAARLARGMNSFFTSGTGVNQPQGALTGASLGVTLPAANTTSLTSDGLIALYSSVDAAYRQSLRCVWMMNDMTLLAVQKIAAAQGWPLWFPDPLLQPGGPPPQGRLFGRPVVINNDMPAMAASAKPILFGDFASFVARFVNGAAILRMNDSGYLSKGQTAFVAFARADSRVANWSAGAALRYLQNSAS	1
CAPSID_6808	MPNPNFEKQVEELGANLTKIGDQIKSAAEETNKQIKASGEMHAETRDKVDKLLLEQGAMQARLQEAEQKLLKGPQSQQEERELSIGERVAKDKEMEGVNSSFRGSRRVQMPRSAITSATGSGGALVRPDRMAGIVAPPQRTFTIRDLIAPGRTGSNSVEYVKETGFTNNAAPTAENTQKPYSDITFGLVNNAVRTIPHLFKASRQILDDAEQLASYIDARARYGLMLAEETQLLYGNNTGANLHGIIPQASAYVKPAGATVSAEQHIDRIRLAMLQAALAEYSSDGIVLNPIDWAVIEMLKDSNGNYLIGKPQGQTFATLWNRPVVETSAIVQDEFLVGAFQMGAQIYDRMDIEVLISTENDKDFELNMVTIRAEERLALAVYRPEAFVTGDFTFA	1
CAPSID_6809	MKNPDKVKMGKEQLQAVLDKAMTSEDPKVQAAAISEWSEGFQAQLVAEAEKAARAGLTDDQVMAQRGLTVLNTQERDFYNTIIENKGLDNLDVVIPVTVYDRIFENLEEQHPLLAAIDFVNTTGITRWLYRKADAEGALWSDVTDAITKELSNGFQKIEIGQTKLTAFIPLYNSTLELGPVWIDKFIVTLLSESLAIGLEKAIVTGTGKDMPIGMDRDLDGAVVGGEYPVKEAKVLNDLLPQTLGEEIMAPLTLDGKRAVSDIIFVLNPLTYWSKFFGAITTMTSAAQYVQTLPINAQNIQSRYVAQNKLIVGVPTDYFMGIGTTGKIESSKEYRFLEDQIVFAARQLANGRPKDNVSFLVFDIENLKPLLTLIKELDTPS	1
CAPSID_6810	MPKELRELLAKIQNKKAAARELLAQKKLEEAEQLTNEIKDLQKEFDIASALYEEEVNNIPNDPIPQPQANTVQPNEAFVNAMKAAVGKHKLSEDEKEVLNATTMTEGVPSDGGLTVPKDIRTAIKELRRSGPDALENYVNVESVSTLTGSRVIEVEAEYIPFDNVDEAADFPLLEAPKFEDIQYSVKKKGGILKFSKELLADTAENIQAYIKKWTFKKSKATRNALILKALTDNFSATKVAVKTVDDLKDIFNVKLDPGIEPTSSAIMNQDAFNYLDKLKDTDGKYILQPNPTMTTQKLLFGKYPIRVVSNKTLKTDAVKKTTPLYFGDFKEAITIFDREALFIEFSEQALDLWGKDLVGMKVRERLDVKAVDKKAIVTGEITFV	1
CAPSID_6811	MRLFLRDFFMSMYTTAQLLAANEQKFKFDPLFLRLFFRESYPFTTEKVYLSQIPGLVNMALYVSPIVSGEVIRSRGGSTSEFTPGYVKPKHEVNPQMTLRRLPDEDPQNLADPAYRRRRIIMQNMRDEELAIAQVEEMQAVSAVLKGKYTMTGEAFDPVEVDMGRSAANNITQSGGTEWSKRDKSTYDPTDDIEAYALNASGVVNIIVFDPKGWALFRSFKAVREKLDTRRGSHSELETAVKDLGKAVSYKGMYGDVAIVVYSGQYVENGVKKNFLPDNTMVLGNTQARGLRTYGCIQDADAQREGINASARYPKNWVTTGDPAREFTMIQSAPLMLLADPDEFVSVQLA	1
CAPSID_6812	MRLFLRDFFMSMYTTAQLLAANEQKFKFDPLFLRLFFRESYPFTTEKVYLSQIPGLVNMALYVSPIVSGEVIRSRGGSTSEFTPGYVKPKHEVNPQMTLRRLPDEDPQNLADPAYRRRRIIMQNMRDEELAIAQVEEMQAVSAVLKGKYTMTGEAFDPVEVDMGRSAANNITQSGGTEWSKRDKSTYDPTDDIEAYALNASGVVNIIVFDPKGWALFRSFKAVREKLDTRRGSHSELETAVKDLGKAVSYKGMYGDVAIVVYSGQYVENGVKKNFLPDNTMVLGNTQARGLRTYGCIQDADAQREGINASARYPKNWVTTGDPAREFTMIQSAPLMLLADPDEFVSVQLA	1
CAPSID_6813	MEQTQKLKLNLQHFASNNVKPQVFNPDNVMMHEKKDGTLLNDFTTPILQEVMENSKIMQLGKYEPMEGTEKKFTFWADKPGAYWVGEGQKIETSKATWVNATMRAFKLGVILPVTKEFLNYTYSQFFEEMKPMIAEAFYKKFDEAGILNQGNNPFGKSIAQSIEKTNKVIKGDFTQDNIIDLEALLEDDELEANAFISKTQNRSLLRKIVDPETKERIYDRNSDSLDGLPVVNLKSSNLKRGELITGDFDKLIYGIPQLIEYKIDETAQLSTVKNEDGTPVNLFEQDMVALRATMHVALHIADDKAFAKLVPADAKPSSVPGEV	1
CAPSID_6814	MPTLYELKQSLGMIGQQLKNKNDELSQKATDPNIDMEDIKQLETEKAGLQQRFNIVERQVQDIEEKEKAKVKDKGEAYQSLSDNEKMVKAKAEFYRHAILPNEFEKPSMEAQRLLHALPTGNDSGGDKLLPKTLSKEIVSEPFAKNQLREKARLTNIKGLEIPRVSYTLDDDDFITDVETAKELKAKGDTVKFTTNKFKVFAAISDTVIHGSDVDLVNWVENALQSGLAAKERKDALAVSPKSGLEHMSFYNGSVKEVEGADMYDAIINALADLHEDYRDNATIYMRYADYVKIISVLSNGTTNFFDTPAEKVFGKPVVFTDAAVKPIVGDFNYFGINYDGTTYDTDKDVKKGEYLFVLTAWYDQQRTLDSAFRIAKAKENTGPLPS	1
CAPSID_6815	MRLFLRDFFMSMYTTAQLLAANEQKFKFDPLFLRLFFRESYPFTTEKVYLSQIPGLVNMALYVSPIVSGEVIRSRGGSTSEFTPGYVKPKHEVNPQMTLRRLPDEDPQNLADPAYRRRRIIMQNMRDEELAIAQVEEMQAVSAVLKGKYTMTGEAFDPVEVDMGRSAANNITQSGGTEWSKRDKSTYDPTDDIEAYALNASGVVNIIVFDPKGWALFRSFKAVKEKLDTRRGSNSELETAVKDLGEAVSYKGMYGDTAIVVYSGQYVENDVKKNFLPDNTMVLGNTQARGLRTYGCIQDADAQREGINASARYPKNWVTTGDPAREFTMIQSAPLMLLADPDAFVSVQLA	1
CAPSID_6816	MTIKNLDREAQKQNEMREKLLNAMNSGDEEQAAAAMVEFANSIQQNIINEARQAVNEDLSDQQVMVSRGLQVLTKDEQSYYNEVIANKGFAGTETLVPATVFERVFEYLRVNHALLNHIQFVNTTGVTQWVVKKGYVQSAWWGKLCEEIKELLDDGFEVIATNLYKLSAYVPICNAMLDLGPIWLDRYVREILAESMAIALEEAIVNGTGKDQPIGMMKDLKAAVTNGVYSDKTATPLTDLTPTSLGKEVMAPLTNGGRRAVGNALMIVNPLDYWEKIFPATTFLTQNGAYVSGVLPIPATVIQSLAVPKGKMVAGIASDYFMGVGSTQKMESSKEYRFLEDETVYLSKQYANGRPKDNDSFLVFDISTLKAGVSETTTP	1
CAPSID_6817	MKIKSKFPFRVGLQFFAARSKTMMDMKRDLQMLGEEVVNASEALRSKLTDATITSEELADLKRAKSFAQERFDAAEAEYKEMEQEQRSRLQRQEPILAAENNEERMIAAKAEYYRSILTGQSVSEETRNLLGTKQTTSTGGEKFLPTTLSNQIVSEPKQKNPLRPKMTLTNIKGLERPKISFELDDDDFVTDEETAKELEVTGDKVSFGRHKVKVKARISDSVIHGSDLDLVTEVESALQAALAVKEKRLTFAESPKKGTEHMSLYEPGKIKAVTGGNMIEAIINALGDLGDDYQENVSVTMRRQDYYASLKELANGSTDLYKLQPEEVIGAPVTFCELAKSPVIGDFTFLHGNYDGGVIYDADKDVDKGEYIFVLTAWYDQHKVLSSAFRITEVKPTP	1
CAPSID_6818	MKKIDELRQELSTKKEEVRGLLENDKVNEAEAKMPEVRTLETKIKLQSELDEAEEREVQNKLENRKDDSKMEKRTVDQDMEYRAIGKFLLGSEMTAEERASVNIGNSGAILPQGFVNQVQVLTDGFPSLKKYCHVIPTTTTSGKMPISSGSTSKKLAKLATDNEMVKEMITTKPVEYATEDYGKIIPVENSVLEDTTVDFFNSLIAPDFAECAVNSENEEIINIVEANSVEFEATDYKGIVKCLNTKVKPSLLKNTIILTNQSGYDYLDNLTDAKGRPLLNDSLAVEGGKTFKGREIVVLDDTELPAATDKKVFYIVNLYALIKFFDRKGYEIAVSKEAGFTYNQTFVRVIERFDTVKGDSRAAFKIEF	1
CAPSID_6819	MPINKEIDRRHKQAEIEAALNQPTSKALTNSPTAGKLPKSQDAYAQNFWQMMRGHAVVDALKEGTDPDGGFLVPDEFENQLIQKLQKANVLRTISHVIQTNSGEHKIPVVASEGTAAWLEEEAAYTESNTQFSQVSLGAHKLGTLIKVSEELLNDSAFDLMSYISDEFGRRLGNAEEQAFLTGNSTGQPTGILTDTNGASAGSTAAKADTLTFDDLIDLFYSLKAPYRQNAVFLMNDDTVKAIRKMKDKNDQYIWQPSVQAGQPDRILNCPVYTSPFMPTLAAANKPVLFGDFNYYWIADRQGRTFKRLNELYAVTGQVGFLGSQRVDGKVVLPEAIKTLSMAAK	1
CAPSID_6820	MTLDEKLAAVKKQLDEKRSALPAMKTELRSLLEGEDSEENLKKAEGVRAKYDKADKEIKDLEEKRDLYEAALKGNEQPSGKKPNHPEEHSYRDALNAYLHTRGRNTDGVNFEKTEAGEFAIFRAAPTDASDAVNAGVKAADAALTIPETISNTPQRELQTIVDLKPFTNVFQASTQKGTYPTVANATTKMVTVAELEKNPAMAKPDFKSIDWSVETYRQALPVSQESIDDSAIDLVGLIAQNAQQIKVNTTNSAVATLLKGFTAKTISSIDDLKHINNVDLDPAYSRAIIASQSFYNFLDTVKDGNGRYLLQDSILTPSGKSVLGMPIAVVSDDTFGAAGEAHAFLGDIKRAILFANRADFMVRWTDDQIHGQFLQAGMRFGVSVADEKAGYFLTYTPKA	1
CAPSID_6821	MDKLQTIFNEVSAKCADLNAQLNAKLQDENASVDDFQKIKDDLTAAKARRDAINDQIKDLEAEKASETKTETKDDGSKKGTDLSKKPIDDKKKAINDFIHSHGKVIDATSHVTSTEAGVLIPEEIIYDPTAEVNSVVDLSTLVTKTPVTTPKGTYPILKRATDRFSSVAELAENPKLAEPEFNKVDWSVGTYRGAIPLSEEAIADSQVDLTSLVGQSINEKSVNTYNAMIAPVLQSFTAKATTTDTLVDSLKHILNVDLDPAYSRALVVTQSLFNTLDTLKDKNGRYLLHDASDSITDGTAKGTILGVPVYVVGDTLLGSLAGDQKAFVGDLKRGVLFTDRQQVTLAWEDSKIYGKYLGAAFRFGVQKADSNAGYFVTNTDVPGSGLGK	1
CAPSID_6822	MKLMGINELNDAWIAKGQEVSDLNNKLNAAVLDDNFTKDKFAELKEQRDNAKIQRDAIKDQLDEARAQKVKAMKSEDKKPLNKKEMDIKDQFVREFKDMVTSGKTGTGNGGLTIPDDIQYAIHQLVRQFATLQNLVNVESVTTTTGTRTYEKLSDITPMTDLDDETATIPDMDDPELTLIKYAIHRYAAIQTVTNSLLKDTVENILAWLSNWVAKKVTVTRNAKIIEAMGKPAKKPTIASFDDIKDLENNTLDPAIMSSSSFVTNQSGYNVLSKVKDAQGRYMLQRDVTQPDVYRLDGKTITVVADKWLPDVAAGTHPLYFGDLKQGITLYDREHMSLLSTNIGAGAFEHDLYKVRVIDRFDVEVIDDGAWATASFKAVANQQATTPEASGKTA	1
CAPSID_6823	MDLNKLHDAWLEAGQKVTDLQEKRNQMAVELNDSPEKYSDEDLTKIADSIDKAKKTRDFAKGAYDDALATAKLVKPDKPAAGGQKDVTPKDKPKFINIVKGALKGDPKFLNLMSSGLDANGNGVGLTIPEDVQTAINNLKQTFTSLEPLVTVEEVSAPSGSRVIEPRQSVTPFANLDDETAQIGNNDDPASFKPLTYKIHRYAGISSITNTLMNDSDANLLSYLENWIAKKDVITRNSEILKALAKLPSTQKTTVDSFDAIKDIYNKELDPLIWNESAFVTNQSGFAVLDKVKDNNGQYVIQPNPLNPSQKMLAGKTITVIADAFLPNDGNSFPLYIGALTEAVRLFDLQQMSLLATNIGASSFENDLTKIRAIDRFDVELWDTESVIYAPFTGLADLTPAAKTSGTTSSTGK	1
CAPSID_6824	MATPDITRSEVAGLIQDAYSTDFLGAAVDSSVALQAFPTVSMGTKTERLPVLATIPHADWVTESSQEGAGTKPTSKATWQNKVLVAEEVAVIIPVHENVIDDATEDVLGEITKLGGQAMGYALDAAVFFGVGKPATWTDPDLFTAATTGGNLTQVSTTDLKSDLVGAILQNAGMVIGDGEFEPDTLIARRSLRMQLANLRATDGSPIYLPSLSSAPGAMDQVAGLNARWSRGTVKGDKPVFDASKAVALVADSTAVRIGVRQDITVKFLDQATVGGVNLAEKDMVALRFKARYAYVLKNIVAQKNAEAVTKYPVGAVTPATAA	1
CAPSID_6825	MKLMGINELNDAWIAKGQEVSDLNNKLNAAVLDDNFTKDKFAELKEQRDNAKIQRDAIKDQLDEARAQKVKAMKSEDKKPLNKKEMDIKDQFVREFKDMVTSGKTGTGNGGLTIPDDIQYAIHQLVRQFATLQNLVNVESVTTTTGTRTYEKLSDITPMTDLDDETATIPDMDDPELTLIKYAIHRYAAIQTVTNSLLKDTVENILAWLSNWVAKKVTVTRNAKIIEAMGKPAKKPTIASFDDIKDLENNTLDPAIMSSSSFVTNQSGYNVLSKVKDAQGRYMLQRDVTQPDVYRLDGKTITVVADKWLPDVAAGTHPLYFGDLKQGITLYDREHMSLLSTNIGAGAFEHDLYKVRVIDRFDVEVIDDGAWATASFKAVANQQATTPEASGKTA	1
CAPSID_6826	MSDLAIIQEAIEGSQKKVQELFDAQKKEIEATGAVSKQLQTDLVLVQEELKKAGERLFDLEQKGATSADDPNTKKDFSERAAEALAKSWNGSQASYEVKTFNKSLGSDASSAGVLIQPMQVPGIIMPGMRRLVIRDLLAQGRISSNSLEYVREKLFTNSAAPVKEKAQKPESNLTFEKQTANVITIAHWIQASRQVMDDAVQLQSYVNNRLLYGLALVEEEQLLNGDGTADNLTGINHVATAYDTTLSATGDTHADLVAHAIYQVTESEFSASGIILNPRDWHAIALMKDKEGRYIFGGPQAFTSNVMWGLPVVPTKAQKQGEFTVGAFDLASQVWDRMNAVIEVSREDRDNFVKNMLTILCEERLALAHYRPQALIKGTFPTSGRSA	1
CAPSID_6827	MTKVQEIQARIKEMKGEAKNLKTADDINVKIKEIEDLQAQLKIAEMEESDEKKALENKIKEGKMKNLSEEKDINNMGNKVIYNGNLFAKAIADATLKARNKKGFVFNEGEQRAISEHVGEDGGFAVPEDIKTEINKRLRDTTDISNLVNFEKVYTRSGQRTYEKRKKQTELTNLDEYGKIQEVDYRQLERISFKLHDCAGLKTIPNDLLEFAGEGLKNFIIEWLVDKVRFTKNIKILYGTGGENEVQGIMTFKDIKVIDLSATATIKDFKKLINVELPSYYKTSATWVTNQDGYNFLDCLEDKQGHSYLRPDPKNDEVDKLLRKNVVELPNEVLETKDGKIPVILGDLKSLYTYYSDGEYQLLSTNIGGGSFESNTTKTRLIYKMDGGIVDKDAVIIAYIPTIFVEKATK	1
CAPSID_6828	MKKSLEMRNKLEGLKNEAQALLDENKVKDAQDKMEEIKDLKNAIGIQEALEKEEEEVLVAENNINNDPKDNNNEMPEHKAKENANCIRAMIKKVTGRSLTEAENALLVQTPQTSAGNGEGYLLPTDVSTLIHKKIREYRSLRDAVGYMPAGALTGSFPVEDFETVSELIDFTDGTDGGDSDDIKFKNVSYALKEKAAFIKLSNTLLKMTDNALISYVVEVFAKKAVITENKIIITKLKENKKVKELKGWQDLKKSLNIDLDPAVLFGTVIVTNQTGFDYLDGEVDKQGRPILSDDIANPTQKKFKGYTVMVYSDAMLPNTGTKAPIFYGNLSEAIKFVDYNGLISFATSSEAGFMSNTTIARLIEFIDVIQVDKSDKCYIAGTIDTTVTGA	1
CAPSID_6829	MKSMVLVKQAPLHFDLQRFNEGVTFSSSLSGLIPEETSQEIIKDVVRGSAILKLSELEPMTTATKKIPVFLDKPGAYWVGEGERIKTSTASWTQVTLTAKKLAVIIPMTKEALDRSRIDVFEELKPYIVEAFHTKLDAATIMGTESPFTSNILGAAINVGNSFTRGSVAGQNLADDVNNVMALIEADDQEPRAFTGHTGLKTSLRGLKNSQGDPLYLSSVREGVAEDSLYSLPIEYCRNGAWDKTKADLIAGDFKKAKTGILKNIEYEILREATLHSITGADGKPLSLAEQDMVALKATFQVAFLVIKEGAFAVLRPTGFVPTP	1
CAPSID_6830	MFEEKIKEIKANIANLNQAIATKTTEVKNALESDDLETARSIKAEIEEAKANLAEAENDLKLYEASIEKGGAENTGGKEVPQETKTYRESVNEFIRSKGTVTNEALRFEGKDEVLIPLNQTTPVAPDTDGIKKTDVKPVSSEEILYTPAREVKTVVDLKQFTSIHPAKKASGKWPVLQRATEKMVSVEELEKNPKLGKPQFKNVEWEVKTYRGAIPLSQESIDDADVDLVGIVAETIGQMKVNTTNDAIAKVLKTFEAKAGVKTLDDIKKILNVDLDPAYNVSFIVSQSFYQSMDTLKDENGRYLLQDSITSASGKVFLGKPVFVLSDDVIGKDSAFVGDFKRGVLFADRKDLGLRWADNEIYGQYLQAVLRFGVAKVDDKAGYYVTFKPEQLPS	1
CAPSID_6831	MADNAMKTGTLFKPEVVKQLISKVQGKSVLAKLSAQTPIPFNGVEQFIFNLEGNAQIVGEGEQKFGNKAKLTSKVIKPLKFVYQARITDEFKYASEEKQMNFLSAYMDGFAKKIAEAFDLAALHGLEPKSMTDATFRATNSFDGVISGSVVTYDETKIDENIEDAVQQVIARGCEVTGIALSPTAGHALGKLKDADKRAVYPEFRFGQNPDSFYGMKSDINKNLTVTGGTAETDHAIVGDFQNRFKWGYAENIPMEIIEYGDPDGAGRDLKAYNEICLRAEAFIGWGILDEDAFARVKA	1
CAPSID_6832	MNKLLILGARMRNKADKVVELEESIKELNKRSELEAKKLEQAGTDEEVSAVEKNLEDIQKESDEKEAEKEQLEKEIEDLKNQVEELNRKAPTYPSQEKRGGQKLERRDAIAKYIRTGQTRDIVGLKTTDSGSAALIPTEVLKPHFVNKTRNPLLDLVERVKVNSGSGKYPVIKKTDGVMVSIDELKSNPELGKPAISEIDYSIKTYRGYVPVSQEMIDDADYDIMSIVEDEVFNQGDNTELSLVTAVLKTATQADAAGFDGIKDIYNKKLKSIYKASIVVTKSMFAALDKVKDKDGRYMLQTDVASPTGYSFGGKTIYKVDDTVFGNEGDMKFFIGDVTEFVKEFDRSQVSVKWVNNDIYGQLLGLFIRLDIKKADEEAGFFGTYTDVVA	1
CAPSID_6833	MSLTDIAHRINELASSWEQFKLINDRKLKEIESKGRADSATIEQLCKVNNAIDGCKERLDLIETAAQRPEVNTDFSTSDKYFSDYIRKGMESGLSHKTLSGDDNDIGGYLVTPHIVKRISKRVIDSSPMRQICSSQRISTETLDYIIEDFDRAGAGWSSETVDDEDGGNKSKYDFAKDTDTPKIQKISITTYELYAQPQISQKLLDDAFVDVESWLVEKIAETFSKEESEAFIKGEGTFQPKGILAYENGNSYNKIEQVKTEKLDSDSIMMLYYSLDEYYSKNASFLINRSTLKDIRLLKSQTGQYLWQPSLSLEAPDTLMGIPVYQSADMPPAPNNQLPVIADGRFQTSL	1
CAPSID_6834	MSRQELMEQAQTLLSEGKLDEAEKVMQQIKALDEEKPKEEERAVDNKEEEKPEEEPKAEDAKDEPKEEPKEDKEETKEERSAKTEQDVEEPKEEPKEEPKTEKRSLEQKGEENMEKVILDGKEVENKEVRGFLEYLRSKETRALPESFEGVKSADASAIIPEEIITKAKMLPETVVDLRNMITRQKVTHAMGKYPILKANEAVLATVEELKKNPDLEGPAFEEVKYEVETYRGQIAVAEEALQDSDDDLSGIIARHIQRQGLNTANKAIVAKLKEATAVAAKSIDDLKTQVNTGFDPAYNLEFIVSQSFFNALDQMKDANGRYLLEDDIKAQSGKALLGRKVTVLADKLIGAKDGDMVAFLGQPDAFAVFFDRVDTTVRWVEHQYYGQVLAVAMRFDCEIVDKNAGKFITLTPSVGGE	1
CAPSID_6835	MNLEEMKAALAKKAQRLKDLVGQDRLSDKEKTEKRTLLSECQDLKTDIEQGAEERQLLDDLDKSYVTPPAGGQLGGQFSTRDHTRPTEDRSYRGMFAVGEPLSRDSWKDPDEFLNVLLSGRHDERLKRTRSEKRSMIEGVSEDGGFSVPTEFAAKWLDSSLPAEIVRTRAQVWPMKSSERVVPGWSGKDHSGGTLFGGFKMQWLGEAQTGTRQTGKMEVLTLKARKGAIFAQISNELKDDGMSFAQQLEFALKTSVGFGLDSNFINGDGVAKPAGVLTTANPALITVAKETSQTEGTIVYRNLSKMYARLAPGSYKNAVWLCNQDCMQSLLEIYVPIGETYGTHAPLLNESNGTFSIFGIPVIFTEHCASLGAQGDINLVDFTQYAVGLRKDLSLDISNAPGWTEDMTDYRLIVRVDGMSTWSAPVTPLNGTVTLSPFITLGARDE	1
CAPSID_6836	MENTIVEEFRTGLKEIKSGVELTKNDIRTTAESIKSLQEDTTQLRGDLDRLRRQQLNGGGKPKLRAGEAVSEECARWFGALAFAGAEVQGKLQGNPRRDAITHIAREVLGLETRSAITSTDIPLPIVYVGEVTELVYKYGQFRKYATVYPMSVGTVKLPQLKTSPAFGFINQSASIPEKSPQINFVTFTAQKAGGIVRIPSEIDEDAVVPLGQFIARYVARETARWEDTVGYLADGTGTYNNISGIGKYAVTGGLVQQTATTKTKPSDLTIADFRNVRAKVNGAALFNSAYYCHPSMEALLVAFNTSATVTPYIANGPGGPTLDGFPVRWVGVLPVYDQNAHVNQVQALFGDHSFWFLGERSMLSVEISRDVYFTTDEIGIRALERFDVEAMATDAMAAIQLAAS	1
CAPSID_6837	MTLDEKLAAVKKQLDEKRSALPAMKTELRSLLEGEDSEENLKKAEGVRAKYDKAGKEIKDLEEKRDLYEAALKGNEQSSGKKPDHPEEHSYRDALNAYLHTRGRNTDGVNFEKTDVGTFAVLRAVPTDASDAVNAGVKAADAASTIPETISNTPQRELQTVVDLKPFTNVFQASTQKGTYPTVANATTKMVTVAELEKNPAMAKPEFKPVNWSVETYRQALPVSQESIDDSAIDLVGLIAQNGQQIKVNTTNGAVATLLKGFTAKTISSVDDLKHINNVDLDPAYSRVIIASQSFYNFLDTVKDGNGRYLLQDSILTPSGKSVLGMPIAVVSDDTLGAAGEAHAFLGDIKRAILFANRADFMVRWVDDQIYGQFLQAGMRFGVSVADEKAGYFLTYTPKA	1
CAPSID_6838	MQKIREEIGALHKQMLELSNKAKNEKRAFSTDEEQKYNEMLKDFESKRSELLRLEEEQKREKFLNEVTSIRLEQNPHPQKEEERDSMRSFVKYLRSGVIDTSLQRDALNEASGDKGGVLVPTTLQSKIRSKLTDLSVIRKIATVQKSSTNQDIPILEDISGFGWIDEMASFNEASASFSKLTIGAYKLGGIIKISEELLNDNISNLESFLIRKSAEKIAQAEEEAFIKGDGNKKPTGIVNTKTKYELASNSGITSNDVIDAFFTLKSAYRSNACWLVGDDFMKALYKLVDGDGRPLWMPALSSGGYDTILGKKVIYCSSLDGFGANKIPAIFGDFSFYEIWDRETMSFTRLNELYAQNDLVGIKVRSRLDAKLITDEAVCKIVTPS	1
CAPSID_6839	MSNINHLKSERAEIVSSMRDMIIAKNTAEFDIASKKVNELDLQINREERMAELDTATSAATYTPKVEAREYSILRALNGFVNGRMDGLEGELAKELAANSGSETRGFRIPLSALEQRAEIKTSANVADQKFGPFIPRLVADSVILKAGATVLDGLGYGKVVLPRQTGGADANISWLAESGSVALGDATFDSISLAPHTVGVYQKISRRALITESIGLEAIVRADTAAAIGRAIDIAALGATATNAPTGIRGLLTENSTTETAIDMAAADLLTSIEALNGDADTFIVSNAVLAAARKKRTTDGLPIPLATQFYDKNVVGSNLLTGTTIIAVKASDLLVGFFNKAGTASVDVVIDTSTYSSEGALKIAFFSDVDFNLKNAGGSAQWVTIGS	1
CAPSID_6840	MSLKELQEKRGRLVTQAREALDEITKNTDDARSAELDKRHDDIMADFDRVEKYIEREQKLADIEKRFEDRAAEERAKKRPVGGDENQRGQDIGDQLSYRHVFHKYLASGADMGELGAEERAVLKAGVHSTKEFRAQTAGTTTAGGFTVPTELAAIIIQTMKDWGPLYDDDICTVLNTASGNPIKLPTVDDTAVTAEKHTEAAALTDDGGKDATFGQKSLDAYVYDTEFVRFSMELAQDSIFNMESLLGALLGERLARIANRELTIGDGTGDPNGVVTASSLGKTSAAAAAITAEEIIDLLHSVNSAYRRSPKTRFMFADTTLAAIRKLKDGQGNFLWQMGDVTTAQPGTLLGYRYSINDDMDSLATAKKVMLFGDFSKYFVRKVGSPVIGVLRERFWPDLGIAGLIRFDGELGDTAAVKHLITAAS	1
CAPSID_6841	MRNDTRALYNRYVERIEQLNGISDATKKFSVVPSVQQTLETKIQESSAFLSRINIHGVEEMEGDKIGLGVSGPIASRTDTTKRARETRDVSALDNQKYRCEKTNYDTHIRYQQLDAWAKFPDFQARVRDSIIVRQALDRIMIGWNGERVAADTDLVANPLLQDVNIGWLQQYRNNAKERVFSGAKVGKGEEFKNLDAVVTLARNEFLDPWYAEDPNLVVICGRELLQDKYFPLINQAQPSTETLATDIVVSQKRLGNLPAVTVPYFPAHALMVTRLDNLSIYWQISARRRSLKEVPERDRVENYESSNDAYVIEQYGAGCVVENIQLVDDAPAAAQGGA	1
CAPSID_6842	MRNESRQSYNEFLGRVAQLNGVSTADTDKAFAVAPSVQQKLENAMQESSEFLQRINIVPVDEMQGEKLGLSLSGPIASRTNTAEKDRQTRDLTGISARGYHCQQTNYDSHLKYALIDAWAKFPDFQVRVARLLAHRQALDRMCIGFNGVSISPDTNLAANPLLQDVNKGWLQKMREEASERVMNEGKVAGKVVIGPDGDFKNLDAAVFDARQLLDPWHRNNPQLVCILGDKLMHDKYFPLVNTTQAPSETLAADIVISQKRVGGLQAVQVPFFPENGLLITTLDNLSVYWQRGGRRRYIVENPKRNRVEDYQSSNDDYVVEDIGLASMVENIEIVEPQKVEGTEP	1
CAPSID_6843	MKLAEERETDEREALKNQKNDEERGKNNIEKVNEFRAIVKHVMGKDTTPEERANITTVDNSAVIPKQFVNQVIEIQKGYGSLKQLCDVIPVTKNEGTIPVIDLDQNEMAEVAEGADIVDGTFVSTDVPFKCAKVGLIQSLTSETVEDAEVEMENLVKKNFTNIATAKENTKILKVITDNATVIEGAVDYTDLENAIDGSLPSVKAGLTTITNVSGYVKLKNWKDAQKRPLNLITVDANGVEYFHGHAIVHVEDAMLPATVGKNVFYIANMKEAVKYCDRNAITVARSSEAGFTDDTIKLRILERFIPVKGSARSIKKIEF	1
CAPSID_6844	MAALEAPLRALQEKRAGIVARMREILQAAEAEDRDLTAEEAESYDGLKADKDALDRRIARLEEQAGHEAALEETRPAVSRRAGPQPVRRHGEASTQFESLGEFMHAVRFRPNDQRLDFHEGIGASEAEGALSAEMRMDDGPSGGFAIPPQFRTELMSVRPQDSIVRSRANVLPAGSPPDAPVVIPALDQTGDAPQGMFGGVKVTWIEEGGEKPETDLKLREIMLTPHEVAGTITIGDKLLRNWQTSDTLLRTQLRGAVSAAEDYAFLRGNGVGRPLGAIHAPAAYKVPRAQATKVTYVDLVTMLSRLLMRGSNPVWSAPQAVLPQIMLLKDDQGRLIWQPNAQDGIPGTLLGYPLIWNNRAPLLGTLGDVVLADWSSYLIKDGSGPYVAASEHVHFTRNKTVIKVFWNVDGAPWLTEPIKEENGYAVSPFVVLDVPAA	1
CAPSID_6845	MRKRTSERFAREVLSALAQGYSVPSVGEHFAIEPSVAQRLNDKIVEQSTFLPRINIVPVDELVGENLLGYAKEPVTSRTDTSGSGERKPKDVLGLGKYDYQLHKTDSDVAIRYNTIDVWAKFPDLADHYARYVQERIAADRELIGWYGERAVATTDLVANPLMQDVNKGWLQYMRDNLPANILTEGEHAGEIRIGKGGDYSCLDVAINDMVEGIPYYLQKDLVALIGRDLIVRERAMLFEAVQGTPTEKAAMDSFSQKYGGLPWETPSFFPARGLVITPLANLSLYHQDTSWRRKIEDNAKKDQYEDYLSRNEGYVVETPEQLVAWEFANVKLPFEEGGQTVWK	1
CAPSID_6846	MNGKTINQLHDDWISAGQKVTDLLNKKIGLNEKYKSSYNSMSDEEKANFRKEMEQAKQDYDAAVQARDFAKGTFEDAQEAMKTMPKPTNGVPVEKHNSKSNFADGFRDMLRHPMKYMENIATSDPNEPNTLGLAIPDDQQTKINTLERQYDSLKDLITVENVGTDHGSRDLEKLSEIKPMPRLDQFDDQSDGTKKKNYNKSQNTDIPEGDYPSIKKINYVIGDYGAIFYASNDLLNDSDANVEDYLNRHIALKNTVTYNHEIISRLPQSQNKATLKTLDDISDAVMDLDMALWDGSVLLINKSAFKALKEVRLADGHHALTTDARTNITTFKLDESTYAVVRVVEDRWLPDNKTAAGKFQSHPFYYGNFKEFLHLFDRQQPQLLTSNIAAHAFERNQTAIRSLLRMDLQVWDDEAIISGSFDKIASQPLIFSSVGVPSSTDAADDANKKSGQ	1
CAPSID_6847	MTADVKEIRESLEKQLKEGFGTLQVKYDAVSGELEKGNAVAGDLKKQIENQKGELERIIEQVQILEEKGIKLRGQGGDKKGFIDFVKGNDDFKAMTSRKQDKAEIEITKSDMASMTEMKVTSSGLVVPQYDPIIQDVPRQNLLIRDLIPSTPVDGNSYSYFVEDVHTRGAAMVAEGGVKPTSNVTFTKKEDTIKKMAVWMPITDEALDDVPQLYSYIQELLRYDLKLEEEGQILKGDGQGNNLNGVMTQARAFDAALSKLGDTAIDTVRRAIYQVRKQSKRAADAVVMSDLDWMNIELQKDADNRYLFANLQGLVTPILWGRPVVASDSMDEGDGDTTGGEFLTGSFAQGARIYDRMAFTVKIGMINDDFVRNQRVVLVEERLGLAVRRPYAFVKGRFAA	1
CAPSID_6848	MNLKEQLLAAKKAYNEMIDEKRSLLEDADKNTADKNISEVRSKVEEIQKRMKAKETEIKDLEALIEEAKNSRSGFNINPENPEPEGEDEAEKQYRMANHYLHTRDAQSAGLKSPDAALTIPKDVKYVPVDEVKTIDDLSQYIHMVNVTSAQGSYPVRQKPNTTSLHSVEELAKNPDLAKPSFKNIEWKVDTYRGAIPLSQEAIDDSDADLVSIVAQDLKEQKILLLNDKILNVMKTFTAKTVSSVDELKAIKNVALDPGYKHKVMVVSASFYQWLDTLKDKDDNYILNRSITANSPDICLGLPVFTVRDTTLGQAGEMKAFIGDIFEGIFGANRKDLQARWVDDSVYGQFLQGVTRFGITKSDEDAGFFVTATPSKAS	1
CAPSID_6849	MTKYNTVAEAYGFWKNSSVAVMEARAKAIEKDIAEDPNADVAGYAIEAEALEQAIAEKRGAQPATSANAPAEVANTAKGEKDGEGAASKVYRSAFFKHLQGNKLTQAEQAAFDNVNAEARANAFNKLSDTAAVIPTHTLNEIIVKARDMGGIMSISRGFHMPANISIPVATPGAAASWHVEGAAVETEKVSPVPVTFGAYEIMRILSISAAVRTMSIGAFESYLADELTASVMACLGNAMVDGTGSGQGTGIVSGITWTDGTNKVTVAANKSLAYADIVNAIALLHRGYSQNARFVMNNTTLYTDVYGLVDENKRPIFVADPVEKGKGRILGFPVVIDDYMEDHDILFGDFRYNGWNMPEGIALDVSRDSSFTKGLIDYRALAIADCKPIVADAFVYVTKATA	1
CAPSID_6850	MNLKEQLLAAKKAYNEMIDEKRSLLEDADKNTADKNISEVRSKVEEIQKRMKAKETEIKDLEALIEEAKNSRSGFNINPENPEPEGEDEAEKQYRMANHYLHTRDAQSAGLKSPDAALTIPKDVKYVPVDEVKTIDDLSQYIHMVNVTSAQGSYPVRQKPNTTSLHSVEELAKNPDLAKPSFKNIEWKVDTYRGAIPLSQEAIDDSDADLVSIVAQDLKEQKILLLNDKILNVMKTFTAKTVSSVDELKAIKNVALDPGYKHKVMVVSASFYQWLDTLKDKDDNYILNRSITANSPDICLGLPVFTVRDTTLGQAGEMKAFIGDIFEGIFGANRKDLQARWVDDSVYGQFLQGVTRFGITKSDEDAGFFVTATPSKAS	1
CAPSID_6851	MEQTQKLKLNLQHFASNNVKPQVFNPDNVMMHEKKDGTLMNEFTTPILQEVMENSKIMQLGKYEPMEGTEKKFTFWADKPGAYWVGEGQKIETSKATWVNATMRAFKLGVILPVTKEFLNYTYSQFFEEMKPMIAEAFYKKFDEAGILNQGNNPFGKSIAQSIEKTNKVIKGDFTQDNIIDLEALLEDDELEANAFISKTQNRSLLRKIVDPETKERIYDRNSDTLDGLPVVNLKSSNLKRGELITGDFDKLIYGIPQLIEYKIDETAQLSTVKNEDGTPVNLFEQDMVALRATMHVALHIADDKAFAKLVPADAKPSSNPGEV	1
CAPSID_6852	MTINLSETFANAKNEFINAVNNGEPQERQNELYGDMINQLFEETKLQAKAEAERVSSLPKSAQSLSANQRSFFMDINKNVNYKEEKLLPEETIDRIFEDLTTNHPLLADLGIKNAGLRLKFLKSETSGVAVWGKIYGEIKGQLDAAFSEETAIQNKLTAFVVLPKDLNDFGPAWIERFVRVQIEEAFAVALETAFLKGTGKDQPIGLNRQVQKGVSVTEGAYPEKEEQGTLTFANPRATVNELTQVFKYHSTNEKGKSVAVKGNVTMVVNPSDAFEVQAQYTHLNANGVYVTALPFNLNVIESTVQEAGKVLTYVKGLYDGYLAGGINVQKFKETLALDDMDLYTAKQFAYGKAKDNKVAAVWKLDLKGHKPALEGTEETL	1
CAPSID_6853	MRNFKNDNELLGGNEMPTLYELKQSLGMIGQQLKNKNDELSQKATDPNIDMEDIKQLETEKAGLQQRFNIVERQVQDIEEKEKAKVKDKGEAYQSLSDNEKMVKAKAEFYRHAILPNEFEKPSMEAQRLLHALPTGNDSGGDKLLPKTLSKEIVSEPFAKNQLREKARLTNIKGLEIPRVSYTLDDDDFITDVETAKELKAKGDTVKFTTNKFKVFAAISDTVIHGSDVDLVNWVENALQSGLAAKERKDALAVSPKSGLEHMSFYNGSVKEVEGADMYDAIINALADLHEDYRDNATIYMRYADYVKIISVLSNGTTNFFDTPAEKVFGKPVVFTDAAVKPIVGDFNYFGINYDGTTYDTDKDVKKGEYLFVLTAWYDQQRTLDSAFRIAKAKENTGSLPS	1
CAPSID_6854	MKTKEELQSEISDIKRQIDLKVKYATRALNNDELEKAEKLEQEITDLRSQIQEKQEELDKLKEKDGTSENNQQSVEVNEARTYRNQANINDLGISIQNTKVTSQEVRDFTEYLETRNDIQGGSLKTDSGFVVIPEEIVTDILKLKEVEFNLDKYVTVKRVTNGSGKYPVVRQSEVAALEKVEELEENPELAVKPFFQLAYDINTHRGYFRISREAIEDAKVNVLQELKLWMARTIAATRNKAIIDVITKGSTGSTSSGFEKEGKKLEVKKAKSLDDIKDAINLNVKPNYEHNVAIVSQTMFAKLDKMKDKLGNYLIQPDVKEKTQQRLLGAKIEILPDEVLGQKGNNTLIIGNLKDAIVLFDRSQYQASWTDYMHFGECLMIAVRQDCRILDYKSAIVIEYDDSERGEGDLGLEA	1
CAPSID_6855	MTINLSETFANAKNEFINAVNNGEPQERQNELYGDMINQLFEETKLQAKAEAERVSSLPKSAQSLSANQRSFFMDINKNVNYKEEKLLPEETIDRIFEDLTTNHPLLADLGIKNAGLRLKFLKSETSGVAVWGKIYGEIKGQLDAAFSEETAIQNKLTAFVVLPKDLNDFGPAWIERFVRVQIEEAFAVALETAFLKGTGKDQPIGLNRQVQKGVSVTDGAYPEKEEQGTLTFANPRATVNELTQVFKYHSTNEKGKSVAVKGNVTMVVNPSDAFEVQAQYTHLNANGVYVTALPFNLNVIESTVQEAGKVLTYVKGLYDGYLAGGINVQKFKETLALDDMDLYTAKQFAYGKAKDNKVAAVWKLDLKGHKPALEDTEETL	1
CAPSID_6856	MKTKEELQSEISDIKRQIDLKVKYATRALNNDELEKAEKLEQEITDLRSQIQEKQEELDKLKEKDGTSENNQQSVEVNEARTYRNQANINDLGISIQNTKVTSQEVRDFTEYLETRNDIQGGSLKTDSGFVVIPEEIVTDILKLKEVEFNLDKYVTVKRVTNGSGKYPVVRQSEVAALEKVEELEENPELAVKPFFQLAYDINTHRGYFRISREAIEDAKVNVLQELKLWMARTIAATRNKAIIDVITKGSTGSTSSGFEKEGKKLEVKKAKSLDDIKDAINLNVKPNYEHNVAIVSQTMFAKLDKMKDKLGNYLIQPDVKEKTQQRLLGAKIEILPDEVLGQKGNNTLIIGNLKDAIVLFDRSQYQASWTDYMHFGECLMIAVRQDCRILDYKSAIVIEYDDSERGEGDLGLEA	1
CAPSID_6857	MRNFKNDNELLGGNEMPTLYELKQSLGMIGQQLKNKNDELSQKATDPNIDMEDIKQLETEKAGLQQRFNIVERQVQDIEEKEKAKVKDTGEAYQSLNDHEKMVKAKAEFYRHAILPNEFEKPSMEAQRLLHALPTGNDSGGDKLLPKTLSKEIVSEPFAKNQLREKARLTNIKGLEIPRVSYTLDDDDFITDVETAKELKLKGDTVKFTTNKFKVFAAISDTVIHGSDVDLVNWVENALQSGLAAKERKDALAVSPKSGLEHMSFYNGSVKEVEGADMYDAIINALADLHEDYRDNATIYMRYADYVKIISVLSNGTTNFFDTPAEKVFGKPVVFTDAAVKPIVGDFNYFGINYDGTTYDTDKDVKKGEYLFVLTAWYDQQRTLDSAFRIAKAKENTGSLPS	1
CAPSID_6858	MEQTQKLKLNLQHFASNNVKPQVFNPDNVMMHEKKDGTLLNDFTTPILQEVMENSKIMQLGKYEPMEGTEKKFTFWADKPGAYWVGEGQKIETSKATWVNATMRAFKLGVILPVTKEFLNYTYSQFFEEMKPMIAEAFYKKFDEAGILNQGNNPFGKSIAQSIEKTNKVIKGDFTQDNIIDLEALLEDDELEANAFISKTQNRSLLRKIVDPETKERIYDRNSDTLDGLPVVNLKSSNLKRGELITGDFDKLIYGIPQLIEYKIDETAQLSTVKNEDGTPVNLFEQDMVALRATMHVALHIADDKAFAKLVPADKKTDSVPGEV	1
CAPSID_6859	MKTKEELQSEISDIKRQIDLKVKYATRALNNDELEKAEKLEQEITDLRSQIQEKQEELDKLKEKDGTSENNQQSVEVNEARTYRNQANINDLGISIQNTKVTSQEVRDFTEYLETRNDIQGGSLKTDSGFVVIPEEIVTDILKLKEVEFNLDKYVTVKRVTNGSGKYPVVRQSEVAALEKVEELEENPELAVKPFFQLAYDINTHRGYFRISREAIEDAKVNVLQELKLWMARTIAATRNKAIIDVITKGSTGSTSSGFEKEGKKLEVKKAKSLDDIKDAINLNVKPNYEHNVAIVSQTMFAKLDKMKDKLGNYLIQPDVKEKTQQRLLGAKIEILPDEVLGQKGNNTLIIGNLKDAIVLFDRSQYQASWTDYMHFGECLMIAVRQDCRILDYKSAIVIEYDDSERGEGDLGLEA	1
CAPSID_6860	MTINLSETFANAKNEFINAVNNGEPQERQNELYGDMINQLFEETKLQAKAEAERVSSLPKSAQTLSANQRNFFMDINKSVGYKEEKLLPEETIDRIFEDLTTNHPLLADLGIKNAGLRLKFLKSETSGVAVWGKIYGEIKGQLDAAFSEETAIQNKLTAFVVLSKDLNDFGPAWIERFVRVQIEEAFAVALETAFLKSTGKDQPIGLNRQVQKGVSVTDGAYPEKEEQGTLTFANPRATVNELTQVFKYHSTNEKGKSVAVKGNVTMVVNPSDAFEVQAQYTHLNANGVYVTALPFNLNVIESTVQEAGKVLTYVKGLYDGYLAGGINVQKFKETLALDDMDLYTAKQFAYGKAKDNKVAAVWKLDLKGHKPALEDTEETL	1
CAPSID_6861	MTINLSETFANAKNEFINAVNNGEPQERQNELYGDMINQLFEETKLQAKAEAERVSSLPKSAQSLSANQRSFFMDINKNVNYKEEKLLPEETIDRIFEDLTTNHPLLADLGIKNAGLRLKFLKSETSGVAVWGKIYGEIKGQLDAAFSEETAIQNKLTAFVVLPKDLNDFGPAWIERFVRVQIEEAFAVALETAFLKGTGKDQPIGLNRQVQKGVSVTEGAYPEKEEQGTLTFANPRATVNELTQVFKYHSTNEKGKSVAVKGNVTMVVNPSDAFEVQAQYTHLNANGVYVTALPFNLNVIESTVQEAGKVLTYVKGLYDGYLAGGINVQKFKETLALDDMDLYTAKQFAYGKAKDNKVAAVWKLDLKGHKPALEDTEETL	1
CAPSID_6862	MATLDTTKVTLPTTVTTAVASRLHDNSVVASFSPADALTGYHNDAYNYFTGGARSEVVAEGAQKSAHDVAITPVQGKLFKVQTTTRVSSELSWADADDQLAIIEAIQADQVGATAEALDYVILHAVNPLGGATLTGYTALNKSATSVTSTGKAVDDIDALVDALADSDTTGIALSRTFAGDLRKTRTSDGGRLYPEIPLSLNAGTLEGVPAVTSNNVAGKLAKTDPKVLAIAGDWATIKWRIARPLEASIIPFGDPDGAGDLQRFGQVAYRTECVFSYAILDPKRLAVLKPATA	1
CAPSID_6863	MKTKEELRSEISDIKRQIDLKVKYATRALNNDELERAEELEQEITDLRSQIQEKQEELDKLKEKDGGSEDDPQPVVVNEARSYQQQANINELGISIQNTKVTSQEVRDFSEYLETRDENTIKGGSLKTDSGFVLIPEEIVTDILTLKEVEFNLDKYVTVKKAPSGSGKYPVVRQSSVAALPEVEELAENPELAVKPFYQLVYDIKTHRGYFRISRESIEDSKVNVLQELKLWMARTIAATRNQAIIDVLKNGSQGEGGKQLKLEKVAAKGIDGLKDAVNLNIKPNYEHNIAIVSQTMFAKLDKMKDKNGNYLIQPDVKEKTQQRLLGAKVEILPDEMLGEKANETLIFGNLKDAIVLFDRSQYQAGWTDYMHFGECLMVAVRQDCRILDEKSAIVINYEDTKNVGDVSLEA	1
CAPSID_6864	MRNETRVAFNQYMSAIAELNGVPTAATKFTVSPSVQQKLESRIQASSDFLKRINVLGVDAQQGEKVGLGIGMPIASTTDTTQKKRTPIDPTSLDSNGYICTQTNFDTALRYSRLDAWAHMPDFQTRIRDAIVQRTALDRICIGFNGASRAATSDRNANPLLQDVNIGWLQKYRDNAADRVMTEVVEGSKKVKVGNVASADYKNLDALVIDALQLLDEWYRADPFVVVVLGDGLLHDKYFPLVSGANAPTEQAALDMVISSKRVGGKQAVSAPFFPPNALMITRLDNLSIYYQNGGRRRSIIDNPSRDQIENFESSNEAYVVEDYGCGAMVENIEIEPVA	1
CAPSID_6865	MGVKLTVNQLNEAWIASGDKVTDFNDQINMALNDDNFSAEAMSELKNKRDNEKVRRDALREQLVEAQAEQVVNMRNEDKTPLNNDEKDLKNKFVSDFKAMIKGDPQIVNLVTSDTDENGDAIGLTIPQDIKTTINILKRQYDALEQYVNVENVTTASGSRVYEKWSDVTPLTNLDAEDEAIGDNDDPKLSLVKYVIKRYGGITTATNTLLKDTAENILAWLSGWIAKKVVVTRNKAILAVMDAAPTKPTLANFDDIISMINTSVDPAIKATSILMTNSSGFNKLSLVKDALGNYLMQPDPKNADQYLIKGKRVVEIGDRWLASKGTASNPVYPLYFGDLKQAVTLFDRENLSLLTTNIGAGAFEKDLTKIRVIDRFDVVSTDKEAFVAGSFAAIADQVGNLKTTAPAAG	1
CAPSID_6866	MVLNKANLFDPELVTDLINKVTGKSSIARLSAQQAIPFNGEKVFTFTMDSEIDVIAESGKKTHGGVSLTPQTMVPIKVEYGARISDEFMYASDEEKINILQAFNDGFAKKVARGIDLMAFHGVNPRQGTASAVIGTNNFDSKVTQKVSAPKGIADANGAIESAVELLTGVDADVTGIAINPSFRSALAKQKDQQGNALFPELKWGATPDTINGLPVDVNKTVSDMSTENDRAIVGDFANGFKWGYAKEVPLEVIQFGDPDNSGLDLKGYNQVYIRAELYLGWGILDATKFARVTEAAE	1
CAPSID_6867	MRFIADLVHEKKQLVEKAEAILNEAEKAGGSLTKEQEQQFNRYKDRITRINDSIDEELSKIRTSEPILNMPHNPMAREDVSKIPVTKAISKSFRGMFYGNETVSLSNNGFHSMDEFLRTLHSGRADNRLINASMVEGIPEFGGYSVPEEYGAFLMDKSLENEIIRPRATVWAMGSETKKVPAFDGADRTNHLFGGISGEWLEEGQTGTRKTAKLRLIQLKAKKLACFSQASNELIADGMSFEEMLAGALIKGLGWYMDYAFINGTGEGQPLGIINDPALITVNKEASQEPATITYQNVVNMFSRLAPSCFTNAVWLANPSVIPQLLTMTITIGTGGAQIPVFREESGKFTLLGKEVLFTEKCPTLGAKGDLILADLSQYAIGMRKEIALDRSNVPGWMEDMTDYRVIVRVDGQGTWDKPITPKNGATLSWAVALEAR	1
CAPSID_6868	MRFIADLVHEKKQLVEKAEAILNEAEKAGGSLTKEQERQFNRYTDKIKSINESIDEELLNIRTSEPILNMPQKAVSPVEETKTPVTKAISKSFRGMFYGNETVKLSNNGFHSMDEFLRTLHSGRADNRLINASMVEGIPEFGGYSVPEEYGAFLMDKSLENEIIRPRATVWAMGSETKKVPAFDGADRTNNLFGGISGEWLEEGQTGTRKTAKLRLIQLKAKKLACFSQASNELIADGMSFEEMLAGALIKGLGWYMDYAFINGTGEGQPLGIINDPALITVNKEDSQAAATITYQNVVNMFSRLAPSCFTNAVWLANPSVIPQLLTMTITIGTGGAQIPVFREESGKFTLLGKEVLFTEKCPALGAKGDLILADLSQYAIGMRKEIALDRSNVPGWMEDMTDYRVIVRVDGQGTWDKPITPKNGATLSWAVALEAR	1
CAPSID_6869	MRFIADLVHEKKQLVEKAEAILNEAEKAGGSLTNEQERQFNRYTDKIKSINESIDEELLNIRTSEPILITPQKAVSPIEESKTPVTKAVSKSFRGMFYGNETVSLSNNGFYSMDEFLRTLHSGRADNRLINASMVEGIPEFGGYSVPEEYGAFLMDKSLENEIIRPRATVWAMGSETKKVPAFDGADRTNNLFGGISGEWLEEGQTGTRKTAKLRLIQLKAKKLACFSQASNELIADGMSFEEMLAGALIKGLGWYMDYAFINGTGEGQPLGIINDPALITVNKEDSQEPATITYQNVVNMFSRLAPSCFTNAVWLANPSVIPQLLTMTITIGTGGAQIPVFREESGKFTLLGKEVLFTEKCPALGAKGDLILADLSQYAIGMRKEIALDRSNVPGWMEDMTDYRVIVRVDGQGTWDKPITPKNGATLSWAVALEAR	1
CAPSID_6870	MEKAEAILNEVEKAGGSLTKEQERQFNRYTDKIKSINESIDEELLNIRTSEPILNMPQKAVFPIEESKTPVTKAVSKSFRGMFYGNETVKLSNNGFHSMDEFLRTLHSGRADNRLINASMVEGIPEFGGYSVPEEYGAFLMDKSLENEIIRPRATVWAMGSETKKVPAFDGADRTNHLFGGISGEWLEEGQTGTRKTAKLRLIQLKAKKLACFSQASNELIADGMSFEEMLAGALIKGLGWYMDYAFINGTGEGQPLGIINDPALITVDKEDSQAAATITYQNVVNMFSRLAPSCFTNAVWLANPSVIPQLLTMTITIGTGGAQIPVFREESGKFTLLGKEVLFTEKCPALGAKGDLILADLSQYAIGMRKEIALDRSNVPGWMEDMTDYRVIVRVDGQGTWDKPITPKNGATLSWAVALEAR	1
CAPSID_6871	MATPTNAVSTVEINGKREDLIDIIYNIAPYDTPFMSAIGKGVATAITHEWQTDELRQPGKNTRVEGEDATIKAGSFTTMLNNYCQISDETLQVTGTADRVKKAGRKNELAYQLAKKSKELKLDMEYALVGAPQAKVQRNTTTPGQMANIFAYYKTNGSLGANGVAPVGDGSNTGTAGDLRLLTEDMLLNASESIWRNGGQANSIQTSSSIKKAISKNMKGRATEITLDASDNRIAQTVDVYESDFGKYTIRANRWFHENTLFVFDPKMHSLCYLRPFFQHELAKTGDSEKRQLLVEYTFRVNNEKSGALIRDVVAQL	1
CAPSID_6872	MANINTINDAWIAQGQKVSDLNDKLNAAVLDDNFDQEKFKAMKQDRDNAVARRDALHEQLEEERKAQEIANMNDKDKTPLDDNEKDIKAEFIKNFQGMIKGDPKVMNLVTSSTDEGGNAIGLTIPQDIQTAINTLVRQYDSLQQYVNREAVTTQTGSRVYEKWTDVTPLADLDDEIATIGDNDDPKLSIIKYTIHRYAGITTATNSLLKDTADNILAWLSQWIAKKVVVTRNAKIIEAMNNAPKKPNLSKFDDIITMINTAVDPAIKSTSFLMTNTSGLNVLSEVKDAMGRYLLQPDPTQPDQYLIHGKRVVEVADKWLPNVGTASAPAYPLYYGDLSQAVTLFDRESTSLLTTNIGGGAFEKDQTKIRVIDRFDVEATDKDAFVAGSFSTIADQPANFAASAASTTPAK	1
CAPSID_6873	MSEVNEILKKVTASIEDATSKFNAKAEDALKEAKKSGELSAETKDAVDKMATELNAMKAAEKTLKSALGELEQHVAQMPLSSAAAVIQSVGQQVISASALKDFASGIQGNQRLSIPVNAALISTDVPGQIVAPQRLPGIDTTPKQRLFIRDLIAPGKTGSSTIYWVQQTGFTNKAAAVPENTAKPYSDIQFAEKITPVRTLAHMFKASKQILDDFAQLQSTVDAELRFGLKYVEEQEILFGDGTGAHLEGIMPQASKYKAAFEVAMQNGIDDLRLAMLQAQLARFPSTGHVLHFTDWAKIELLKDTLGRYILANPSALVGPTLWGLPVVATEAPAFLGKFLTGAFSAGAQLFDREEANVVISTENADDFEKNMISIRCEERVALAVKRPEAFVTGAFTVPTPPTGG	1
CAPSID_6874	MAEQTQLTKTSEFTGFLKPDEAKPIFDEAMKSSVVQVLARQIPVGANGVEIPVVTGKPEAKWVAEGERKPSTSTSLGIKTMKPHKIACITVASAEVVRANPGGYIDIYKKQVAEAMAVAFDKAALYGGGPFDTHIAQTQKSVVLGTSDKGMYGDLVTGLDLLLKAKKKLNGFVFDTASETMFLNELDANKRPIFVLGEVTDAPAPVSVGRLLGRPARLADTVENTTAKTIGFGGDWSKCAWGVTSGLSYRISTEAAVTVNGELVSAFERNLVAIVAEAEFAWLCADPESFVAFKTKG	1
CAPSID_6875	MPTLYELKQSLGMIGQQLKNKNDELSQKATDPNIDMEDIKQLETEKAGLQQRFNIVERQVQDIEEKEKAKVKDTGEAYQSLNDNEKMVKAKAEFYRHAILPNEFEKPSMEAQRLLHALPTGNDSGGDKLLPKTLSKEIVSEPFAKNQLREKARLTNIKGLEIPRVSYTLDDDDFITDVETAKELKLKGDTVKFATNKFKVFAAISDTVIHGSDVELVNWVENALQSGLAAKERKDALAVSPKSGLEHMSFYNGSVKEVEGADMYDAIINALADLHEDYRDNATIYMRYADYVKIISVLSNGTTNFFDTPAEKVFGKPVVFTDAAVKPIVGDFNYFGINYDGTTYDTDKDVKKGEYLFVLTAWYDQQRTLDSAFRIAKAKENTGPLPS	1
CAPSID_6876	MEQTQKLKLNLQHFASNNVKPQVFNPDNVMMHEKKDGTLMNEFTTPILQEVMENSKIMQLGKYEPMEGTEKKFTFWADKPGAYWVGEGQKIETSKATWVNATMRAFKLGVILPVTKEFLNYTYSQFFEEMKPMIAEAFYKKFDEAGILNQGNNPFGKSIAQSIEKTNKVIKGDFTQDNIIDLEALLEDDELEANAFISKTQNRSLLRKIVDPETKEHIYDRNSDSLDGLPVVNLKSSNLKRGELITGDFDKLIYGIPQLIEYKIDETAQLSTVKNEDGTPVNLFEQDMVALRATMHVALHIADDKAFAKLVPADKRTDSVPGEV	1
CAPSID_6877	MKTKEKLQSEISDIKRQIDLKVKYATRALNNDELEKAEKLEQEITDLRSQIQEKQEELDKLKEKDGTSENNPQTVELNEARTYRNQANINDLGISIQNTKVTSQEVRDFTEYLETRNDIQGGSLKTDSGFVVIPEEIVTDILKLKEVEFNLDKYVTVKRVTNGSGKYPVVRQSEVAALEKVEELEENPELAVKPFFQLAYDINTHRGYFRISREAIEDAKVNVLQELKLWMARTIAATRNKAIIDVITKGSTGSTSSGFEKEGKKLEVKKAKSLDDIKDAINLNVKPNYEHNVAIVSQTMFAKLDKMKDKLGNYLIQPDVKEKTQQRLLGAKIEILPDEVLGQKGNNTLIIGNLKDAIVLFDRSQYQASWTDYMHFGECLMIAVRQDCRILDYKSAIVIEYDDSERGEGDLGLEA	1
CAPSID_6878	MATPTYTPGNVILSDFKNGVIPAEQGTLIMKDIMANSAIMKLAKNEPMTAQKKKFTYLAKGVGAYWVSETERIQTSKPEYAQAEMEAKKIGVIIPLSKEFLKWTAKDFFNEVKPLIAEAFYKAFDQAVIFGTKSPYNTSTSGKPLVEGAEEKGNVVTDTNNLYVDLSALMATIEDEELDPNGVLTTRSFRSKMRNALDANDRPLFDANGNEIMGLPLSYTGADVYDKKKSLALMGDWDYARYGILQGIEYAISEDATLTTLQASDASGQPVSLFERDMFALRATMHIAYMNVKPEAFATLKPTE	1
CAPSID_6879	MPTPITPAMITALMTGYRSDFQAGMSMAPSQYQKIAMTVPSTSKSNTYGWLGQFPQFREWIGSRVIEKMKAYGYAIVNKTFEGTVAISRDDFEDDNLGIYSPLFQEMGRAAAAQPDELVFAALRDGISAACYDGQNFFDTEHPVYPKVDGSGDAQMVSNMFVAKTGSVGAQADYSGPAWYLLDCSRAVKPLIYQDRRKAELVAQTKVDEGRAFTDNEFVFGASARRNVGYGFWQMAYMMQSPLTLDALWHGWSAMRDFKADGGRKLGIKPTHIVVPTSLEKQAVQLLERELFADGNTTVSNEMKGKLELVVADYL	1
CAPSID_6880	MSEVNEILKKVTASIEDATGKFNAKAEDALKEAKKSGELSAETKDAVDKMATELNAMKAAEKTLKAALGELEQHVAQMPLNRAAEVIKSVGQQVISASALKDFASGIQGNQRLSIPVNAALISTDVPGQIVAPQRLPGIDTAPKQRLFIRDLIAPGTTGSSTIYWVQQTGFTNKAAAVPENTSKPYSDIQFAEKITPVRTLAHMFKASKQILDDFAQLQSTVDAEMRFGLKYVEEQEILFGDGTGAHLEGIMPQASKYAPAFEVTMQNGIDDLRLAMLQAQLARFPATGHVLHFTDWAKIELTKDTLGRYILANPSALVGPTLWGLPVVATEAAAFLGKFLTGAFSAGAQLFDREEANVVISTENADDFEKNMISIRCEERVALAVKRPEAFVTGAFTVPTPPAG	1
CAPSID_6881	MRNTTRDLFDKYIQRQAELNHISAAHITKAYSIDPSVEQTLEDKVQNSSEMLKKINIYGVNDQTGDKIGLGVSGPVSSTNNSTTDRRQPTSLAVLDSNKYTCNKVNADTFTPYTQLDAWAKFPDFQQRLSNQIIKRIALDRIMIGFNGTSYAEKSDRAANPLLQDCGTGWLQQYRANAPQRVMKNITVTSRDDTNQVIAKGDYGNYDSVVFDAVNSLMDEWYKDSPDLVVITGRNLTVSRSFPIINAVSTNNPNSEALAGQLIASRKTIGNLPSFIAPFFPDGSMFITSWENLSIYWQEGCHRRRIVEEPEYNRVSTYSSSNDAYVIEDYGFGCLIEGITAAEPKPAP	1
CAPSID_6882	MPATKLHELKQKRNTIATDMRALHDKIGENNWTDEQRTEWKKAQGELQSIDERIEREESLRSLDQSFVEVQEEEERKKQKKGTEDQDPDKRAQVFDRWMRHGQAELSAEERQALRELRAQGTAPDEKGGYTVPTQFLNKVVESMKAYGGIAGVAQILNTSNGQDIAWATADGTAEEGELLGENKAASEEDTEFGGATLGAKKLSSKIIRVSNELLQDSGIDIEAYLASRIAQRIGRGEARYLVQGSGAGTPLQPKGLEASVTGLVNAAAADKFTWKEMNSLKHSIDPAYRNGPKFRWAFNDATLKLVEEMEDGQGRPLWLPSIIGGAPATVLQVPYVVDQAIADIGAGKKFIYCGDFDRFILRRVTYMVLKRLTERYAEFDQTGFLAFHRFDCILEDTAAIKALVGKPAAGA	1
CAPSID_6883	MKKNTRFAFNAYLQQLARLNGVAVEELSSKFTVEPSVQQTLEDQIQQSAAFLTLINVTPVTEQSGQLLGLGVGSTIAGTTDTTAKEREPVDPTLMVDVEYKCEQTNFDTVLTYAKLDLWAKFQDFQVRIRDAIVKRQALDRIMIGFNGVKRAKTSNRSENPLLQDVNKGWLQKIREDAPDHVMGSTTTGGETTPGAVKVGKGGEYANLDAVVMDAVNELIDVVYQDDDDLVVICGRELLSDKYFPLVNKEQENSEKLAADMIISQKRMGGLQAVRAPFFPPNALLITRLDNLSIYWQEGTRRRSVIDNPKRDRIENFESVNEAYVVEDYRCAALVENIQIGDFSAAAAEAGA	1
CAPSID_6884	MGLFTTRQLLGYTEQKVKFRALFLELFFRRTVNFHTEEVMLDKITGKTPVAAYVSPVVEGKVLRHRGGETRVLRPGYVKPKHEFNYQQAVERLPGEDPSQLNDPAYRRLRIITDNLKQEEHAIVQVEEMQAVNAVLYGKYTMEGDQFEKIEVDFGRSTKNNITQGSGKEWSKQDRDTFDPTHDIDLYCDQASGLVNIAIMDGTVWRLLNGFKLFREKLDTRRGSNSQLETAVKDLGAVVSFKGYYGDLAIVVAKTSYIAEDGIEKRYLPDGMLVLGNTAADGIRCYGAIQDAQALSEGVVASSRYPKHWLTVGDPAREFTMTQSAPLMVLPDPDEFVVVQVK	1
CAPSID_6885	MGLFTTRQLLGYTEQKVKFRALFLELFFRRTVNFHTEEVMLDKITGKTPVAAYVSPVVEGKVLRHRGGETRVLRPGYVKPKHEFNYQQAVERLPGEDPAQLNDPAYRRLRIITDNLKQEEHAIVQVEEMQAVNAVLYGKYTMEGDQFDTVEVDFGRSEGNNIEQADGKKWSEQDRDTFDPTHDIDLYCDQASGLVNIAIMDGTVWRLLNGFKLFREKLDTRRGSNSQLETAVKDLGAVVSFKGYYGDLAIVVAKTSYVAEDGTEKRYLPEGTLVLGNTAADGIRCYGAIQDAQALSEGVVASSRYPKHWLTVGDPAREFTMTQSAPLMVLPDPDEFVVVQVK	1
CAPSID_6886	MGLFTTRQLLGYTEQKVKFRALFLELFFRRTVNFHTEEVMLDKITGKTPVAAYVSPVVEGKVLRHRGGETRVLRPGYVKPKHEFNYQQAVERLPGEDPAQLNDPAYRRLRIITDNLKQEEHAIVQVEEMQAVNAVLYGKYTMEGDQFDTVEVDFGRSEGNNIEQADGKKWSEQDRDTFDPTHDIDLYCDQASGLVNIAIMDGTVWRLLNGFKLFREKLDTRRGSNSQLETAVKDLGAVVSFKGYYGDLAIVVAKTSYVAEDGTEKRYLPEGTLVLGNTAADGIRCYGAIQDAQALSEGVVASSRYPKHWLTVGDPAREFTMTQSAPLMVLPDPDEFVVVQVK	1
CAPSID_6887	MAGKATALNTNQLFMYLNRGDIADFKFSPLFTTLFFPNVATFSTQNIMLDTLDIEEVTMSAFCSPMVGSQVQRDKGYETSTIKPGYMKPKHEIDPTKTIMRMAGEDPAQLNDPTYRRMRLITGNMRRQINAIKARVEWLAVNAVTTGKNIIEGEGIERYEIDWKIPENCIIEQAKGKKWSEQDKDMHDPIYDIELYADQAGCPANVMIMGAEVWRTLRSFKKFRELYDLSRGSESAAELACKNLGEVVSFKGYLGDLALIVYSGKYTDSDGTEKYFLEPDLLVLGNTNNKGLVAYGAIMDQEAVRTGATQNMFYPKNWIEDGDPAIEYVQTHSAPQPVPADIRKFVTVKIG	1
CAPSID_6888	MRLFLRDFFMSMYTTAQLLAANEQKFKFDPLFLRLFFRESYPFTTEKVYLSQIPGLVNMALYVSPIVSGEVIRSRGGSTSEFTPGYVKPKHEVNPQMTLRRLPDEDPQNLADPAYRRRRIILQNMRDEELAIAQVEEMQAVSAVLKGKYTMTGEAFDPVEVDMGRSAANNITQSGGTEWSKRDKSTYDPTDDIEAYALNASGVVNIIVFDPKGWALFRSFKAVKEKLDTRRGSHSELETAVKDLGKAVSYKGMYGDVAIVVYSGQYVENGVKKNFLPDNTMVLGNTQARGLRTYGCIQDADAQREGINASARYPKNWVTTGDPAREFTMIQSAPLMLLADPDEFVSVQLA	1
CAPSID_6889	MGLFTTRQLLGYTEQKVKFRALFLELFFRRTVNFHTEEVMLDKITGKTPVAAYVSPVVEGKVLRHRGGETRVLRPGYVKPKHEFNYQQAVERLPGEDPSQLNDPAYRRLRIITDNLKQEEHAIVQVEEMQAVNAVLYGKYTMEGDQFEKIEVDFGRSTKNNITQGSGKEWSKQDRDTFDPTHDIDLYCDQASGLVNIAIMDGTVWRLLNGFKLFREKLDTRRGSNSQLETAVKDLGAVVSFKGYYGDLAIVVAKTSYIAEDGIEKRYLPDGMLVLGNTAADGIRCYGAIQDAQALSEGVVASSRYPKHWLTVGDPAREFTMTQSAPLMVLPDPDEFVVVQVK	1
CAPSID_6890	MTLREKLQALLKEAADLVAKAREENREFTEDEVARITELKKESDEVEAKVQAADAAQAAAAAMAGKASVQPGTPPAGPAGALQVKDRQETADAATLGERFVKSSLYGEFRKQHPTGLGQGSAVDIGRIKVGTMKEWLGGRKATASPLQVALGHVQPVRMPMVDQVDRDNLTILDLVTRGEASGPFEYLQVTGVTRNAAIVPDEILPGDATVKPTSTIQTELADAKPYTYADGYDVTNALLSDAPALATYMNNELEYSLDSVIEDKLLNGTGASGEPKGILHTTGVQELTYSPGPDAMAQVKAIRQAITKITTLPGGNVTACLMSPEDDEAWDLLQDTTDRFMGQGPFGQGPSTSWGRARALSQRLSPGTVILGDWRQVALLDVEGLSILAFNQHKDYAQRNLVYVRAELRAEQVIWKPNRLIVVKPAGGGS	1
CAPSID_6891	MSDTNELLKNLSAKIEAANSQFNAKAEEALNEAKKVGGLSTETKAAVDKMAAELNTLREAEKSIKAELGELQQHVAQMPLHNAVQVVQTLGQQVISAELMKEVSGNISANRRISVPVQAALTTPQVPDRVIEPHRLPEIDVKPKHRLFIRDLIAGGTTTSNAIFWVQQTGFTNKAAAVPEGTAKPYSDIQFATQITPVATLAHMFKASKQVLDDFGQLKSLIDSEMRYGLKFVEEQQILFGDGANGNIKGIVPQASKYKAEIKVDKATAIDDIRLAMLQAQLALLPPSAIVTHFVDWATVELIKDSLGRYLLSNPQGYTSPTLWGLPVIATDVAAFRGKFLVGAFDSAAQIFDREQVNVVISSENEDDFGKNMISIRCEERLALAVKRPEAFIYGDFTATAKG	1
CAPSID_6892	MTINLSETFANAKNEFINAVNNGEPQERQNELYGDMINQLFEETKLQAKAEAERVSSLPKSAQSLSANQRSFFMDINKNVNYKEEKLLPEETIDRIFEDLTTNHPLLADLGIKNAGLRLKFLKSETSGVAVWGKIYGEIKGQLDAAFSEETAIQNKLTAFVVLPKDLNDFGPAWIERFVRVQIEEAFAVALETAFLKGTGKDQPIGLNRQVQKGVSVTEGAYPEKEEQGTLTFANPRATVNELTQVYKYHSTNEKGKSVAVKGNVTMVVNPSDAFEVQAQYTHLNANGVYVTALPFNLNVIESTVQEAGKVLTYVKGLYDGYLAGGINVQKFKETLALDDMDLYTAKQFAYGKAKDNKVAAVWKLDLKGHKPALEGTEETL	1
CAPSID_6893	GGSPVTFPTKTVDIDIVKGQRKMAPFVHPRLPGSISLRDGYRTDSYAPPYIQPKRETTAELVLKRSAGDNPFSSRSPLERAGQMLGKDLRDLDDEIIRREEWMCAQALTTGKVRVLGDGVDDTIDFLMANDHKITLGTGQWGSDDSDPIGNLRAWKRKIAKDSGRTANTAALSGEALDAFQSNLTVIKQLNTRRVDMGLIKPEELPDGVTYLGYLNDPGVDLYGYDEWYLDDEGDEQPMIPAGGLILGATSTRNAMLYGAIQDLEAIESGLVEAARFPKSWTTQEPSARWLKLQSAALAGLLEPDAFIYAKVV	1
CAPSID_6894	MAQSLSAYGAKMFAALQVALAESYGVELASKTFSVEPSIAQELNEAITHKSDFLQRINVIGVTEIKGQKVFLGVSGPVTGRTNTKTTDREAKDASALDDSIYELFSTESDVSLPYAKIDAWAKFPDFQQRYSAAVQKQIALDRLMIGFHGLKAAPQTSITEFPMLQDVNKGWLQIAREQIPEQVLKEGKVAGKVTLGEGGDYANLDALVHDTKQMVDERVRDGGDLIAIIGSDLLAADKAKLYAKQGDLPTEKERIEDAQVIATYGGLPSFSVPFFPVNTVVVTSFDNLSIYFQDSSWRKQTVDNPKRSRVEDYNSRNEGYVIEQLEKFAMTENVELVKA	1
CAPSID_6895	MAQSLSAYGAKMFAALQVALAESYGVELASKTFSVEPSIAQELNEAITHKSDFLQRINVIGVTEIKGQKVFLGVSGPVTGRTNTKTTDREAKDASALDDSIYELFSTESDVSLPYAKIDAWAKFPDFQQRYSAAVQKQIALDRLMIGFHGLKAAPQTSITEFPMLQDVNKGWLQIAREQIPEQVLKEGKVAGKVTLGEGGDYANLDALVHDTKQMVDERVRDGGDLIAIIGSDLLAADKAKLYAKQGDLPTEKERIEDAQVIATYGGLPSFSVPFFPVNTVVVTSFDNLSIYFQDSSWRKQTVDNPKRSRVEDYNSRNEGYVIEQLEKFAMTENVELVKA	1
CAPSID_6896	MSLELLTKAVTDHGAAVAAIGGKIDDTQAEIKQLSTRMFDLESKAAGGSEHLDTKAFGKGAGAVADFMKSDQLANVRNGANTTGRVELKGAGIKVLRKAALTTGSISIPAQRDPGLYNNPQPTLTLLDLLPSIPVTSGSFEYMQLKYVNSAAVQEKEGDLKAEAAPEFVLKKANISTVAHWLRASNQVLADAPALENQLGNLLTYGVSAKVEKEALNGSGAAGHMEGILPQATVFVPSATTGNTAVDRIGEAVTSLGAAGWVASAIVLNHTDWFSMTSIKDVDGNYVIGSPRDPGPLNLWSTPVVLSAGMPQGTALVLDTAQVAMLDREQATVQVSQHDRDNFVTNMLTILGEARAGVAVLAAGAVLKLALKAAA	1
CAPSID_6897	MTVKNLKGVTAASDQLMKAFKDGNEESFSAAMVSLSKEIQDKILEEATAKNQDQLVLMNRGQRVLTTQETKFYNEVVNNEGFAGVEELVPATVFERVFEDLEQSHPLLQKITFVNTTGVTEWIVSRGVNPAWWGKLCEAVKKVLDNGFDVINMKQFKLSGYIPVCKAMLDLGPVWLDRYVRTVLVESLRIALEQAIVDGTGKDMPVGMMRDMSKQTSGEYAEKTAEPITALDAATMGGLMARLSKFNIEGVDDPIYRNVNPSDVVLIVNPTDYWSKVFPAKTVLTANGEYVQVLPVPVSDLQSTAVPEGKAVIGVASDYFMGVGSTLKIEASDEYHFVEDERIYLAKQYANGQPKRNDSFIVLDISALGTTTTTTKPTTTTTTTQA	1
CAPSID_6898	MKTLYELKQDLATLGQQIQKQNDTIMQKATDPGTSAEELVQMQKSKDDLQQRFDIIKTQHDQMEAEQKANLSKGQFTTSENPKQKVIDAKAELIRKTIAKEAVPSDVLQVLGDDDASKGGKFLPKTVATDIISEPIVKNPLRDVSAITNIPNLEIPKVSFTLDDDDFIADMETAKELKAKGDTVAFGRHKFKVFTGISETILAGTNTNLVSTVERNLQSGVAAKERKVAFATTPKTGEEHMSFYDETEVNIKKVEGEDLYKAIKAAIADLHEDYRENAKIMMKYADYLNIIETLANGSATLYTAQPEQILGKPVIFTDAAVTPVIGDFSYSHFNYDIGATYEQDKDVKTGVNLFVVTAWFDHQIKLASAFRLAVKKV	1
CAPSID_6899	MAAEPNLIDVKALGEAKSIDFANRMGIGLNKLFEALSITNKIPMNVGSAIKQYRFKIVDSTAPDGNVAEGDIIPLTKVEREQVKITELKFKKYRKSTSAEAIQSHGYDLAINRTDNELLRYVQKNFRKDFFNSLKGALDSADRTNKAALTGKNLQGALAKGRANLSTLLDDEITPIALVNPNDVAEHIANGFINSNGAQFGLNLLTPYVGVRVIEFADVPAGEVWMTTAENLNVAFANPRGELSRAFAFATDETGFVGVLHDIQPERLTADTVFASAISMFPENIDAVVKVTIKAETTPVV	1
CAPSID_6900	MLLSAEIRRKIENKKAEMKNLRDKGEIEKAHAIIGEIENLNKELEIQLKIEEDEKNSVVNNSSTAVVSDKVDENRAFNKALMNKSMTDAEKKYVADNLVENKAGDTGVIGADDVRGGYLLPTTHETQIKELRRKRRSLKELVNVKSVTTRTGKFNTEGENALELLNFEELNTLTAKDLKFAQKSWAVKDYGLLIPVANQFIEDTDVNIVDYIGKEFVKASVRTENKAIITEFKKLEAKTIKGVDGLLEALNVTLDPAIAENAKIITNQTSFNYLDTLEDKQGRKLLQPCLADPTKMMLRNKIIEVFADEELTPKTSNNLTFYVGDAEEYLNFYEKKGIEVATSAEAGFKEYATWLRVVERFDVGVVDDKALVLCEMAKPV	1
CAPSID_6901	MSRELINGLMTRRAQVWESAKGILDAAGDKALSGEQRQAFDRANAELDQLDADIQGWTEREARSALVADAVAGLERQGVTVDRPASPQAVEADTLRAFGAGERRAAEFSMREHRANELLVATTGSSTGGQTVPTSFVSKLIEYMTVNSAVLKAGPTIIRTDSGEPLTMPRVSAVTSAAGIIAEAGALSNARPAFDQVTLNSWKYGFLRQLSPELVTDTAIDLIDFLARDAGRALGNGLGAHLVTGDGTTQPEGVLTASTLGKTGPTGASGGVGAQSTAGAGYDVLIDLEFSIIEAYRANAKFLMRDATLAALRKVKNADGVYAWAPSVQVGQPSTILGYPVLTDPNMPAVGLGAKSILFGDFSTFAVRLVGPVRYERSDDFAFANDLITYRALLRADSAQLDTTGAIKHYIGGAS	1
CAPSID_6902	MAINLKELPKYREAVAELSAKISAGATPEEQEKLFEAAFTTMGDEILAKNEEEMERMFDLRDKNRELTAEEIKFFNDIDKNVGGKDKFKLLPEETMVQVFDDLVAEHPLLKVINFKNTSLRLKALTAETSGTAVWGDIFGEIKGQLKQAFKEQDFSQFKLTAFVVIPKDALKFGPKWLKQFITEQLKEAIAVALELAIVKGNGLLQPVGLLKDLSQPTVDQSTGRDITTYKTDKEAIADLSDLDPDTAVELLVPVMKHLSVNDKKHPLKIAGQVKLLLNPEDRWTLEAKFTSRNQFGEYVTVLPHGITILESLAVETGKAIAFVANRYDAFMATASTIEEYDQTFAMEDLQLYLTKNYFYGKAKDNHTAALLTLAGG	1
CAPSID_6903	MATPTYTPGNVILSDFKNGVIPAEQGTLIMKDIMANSAIMKLAKNEPMTAQKKKFTYLAKGVGAYWVSETERIQTSKPEYAQAEMEAKKIGVIIPLSKEFLKWTAKDFFNEVKPLIAEAFYKAFDQAVIFGTKSPYNTSTSGKPLVEGAEEKGNVVTDTNNLYVDLSALMATIEDEELDPNGVLTTRSFRSKMRNALDANDRPLFDANGNEIMGLPLSYTGADVYDKKKSLALMGDWDYARYGILQGIEYAISEDATLTTLQASDASGQPVSLFERDMFALRATMHIAYMNVKPEAFATLKPTE	1
CAPSID_6904	MQKLRQEIGNLHEQMVALSNKAKNEQRSFNADENAKYDALMQDFENKRKELSRAEAEFEREKYLNEIISPTLEQNPKREDETSEENCMRSFINYLRNGSIDSNLQRNALNESATDQGGVLVPTTLQSKIREKLNDLCVIRKIATVQKSSSNQIIPVFNEMGEFSWLDEQESFKEVSASFSSLSIGAYKLGGIIKISEELLSDNISNLESFIVRKAAEKISKTEELSFINGDGNKKPTGLKNAKKAFTLASNQGITSNDIIDAFFSLDSAYRKNAIWLVGDEFMKAIYKLTDNNDRPLWLPALSANGYDTILGKKVVYCSSVDGFGNGKIPAFFGDFSFYEIWDRSNMSFTRLNELYSQNDLIGIKVRLRLDAKLVDNLAVCKIVCPS	1
CAPSID_6905	MKDILALRKERAEKVDKLAAVLTEIGDGDPTEDQAKAFSDVEAEIKSLDGQIDRAETLEAAKAKSAVPVKDEAAPFTVERDANGLPRIVQVESDQNIKGATFGKFVRAIAAGGGQKSGATAAAASLYGESHPVTKALAASIGSAGGFLVPATYSNEVIELLRAQAVVRRAGARSMPMQGTLLVPRITAGTSASYVGENNPIGKTGMTFGQIQLNARKLAAVVPISNDLLRANGPAADGIVASDIVSGMALTEDSAFLRGDGTGNAPKGIYHWIVAANRQATAGTTLANIETDIRFCLNSLLGNNVRMLSPGWIMPPRSRVYLQFLRDANGMLAFPEVSQGQLKGYPIYESNVVPANLGSGGNEAEMYLCDMADAVIGEESGIELMVSDTAAYNDGSTVVAAFSQDQTVVRAIARHDFCLRHDRSAAIVTGITWGA	1
CAPSID_6906	MQNATRLQFNQFAEQIAKLNGVASPFHSFAVDPTVQQKLESRMQESSEFLSKINIVPVDELSGQKVGIGVTGSIASRTDTGAGKTRTPRNVAALDKNEYLAKKTDFDTAIPYALLDTWAKFPDFQARLRDAIVKRQALDRLQIGFNGTHAAADTDRTAFPLLEDVNIGWMQQYRTNAAQRVLASGKTAGKMVIGASDGTDYRNLDALVFDVVSNLLDPWHRKDPSLVVVLGRDLMHDKYFPMVNKDQPASEKIATDLILSQRRVGGLQVAEVPYLPDGALMVTSLANLSIYYQTGGRRRYIQEVPARDRIENYESSNDAYVVEDYGLGCVVEHIEIEA	1
CAPSID_6907	MGISNESLANYLSWLDQQACLNGVRREGSSLNFSVDPAVQQRLEKAKMENSPFLKQINSFGVTDQEGQKVFGSVNGPIAGTNDSTTERRQPEQVNEENSDDYRCDKTNWDTFIPYSWLDAWAGHPEFQPMISQLIAQQEANDRLMIGFNGVKRVKKSNKAENPLLQDVNIGWLQKIRNAAPQRVMKDVTLTSRDESGKIIAKGMYANVDAMVFDAVNSLLDPWHRRAQGLVAITGYQLYTDKNFKIMNQHSEQNPNMEMLAGNELLKLSSMGNLPTLQVPFFPDGATLITTFKNLSVYWQKGKYRRVIKDEPEYNRVATYSSGNEGYVIEDYGLSCLIEGINYAESKEI	1
CAPSID_6908	MLTFERIRELRAQREQLVREMEAMLQKAESEKRDLTAEERADWDNYQQRINELTNEINELERRLGGYNFDAYKAVYERTESVRGLELYRRAWRAWIAGDDDALGPDEREALRQGLARRALGVGTPSAGGYLVPETMQRQIERRLAEISPVINLVTRIRTASGEDLLIPTVDDTANSATIVSENTALAEQDVSFGQVRLGAYTYSTGIVRISLQLMQDSAFDLEAFMAEVFADRLARALQDHITNGDGTTQPEGILTAIPSGQIVQGATGQTTSVTYDDLVDLVHKVDPAYRSSQRAAFMLHDSTLAALKKLKDNQGRPIWQEGLQAGEPARLLGYRVIINNAMPQMAASAKSIVFGDFSKYVLREVGPGLVVRRLDERYAEYLQSAVLGFARYDGRVLQPYAFAAYQNSAS	1
CAPSID_6909	DSHNKDFEKLKRSVSVQNIIQAQIAGRSLSGAELEYNKEAEKRSGKKAQGAFIPFDALETRATNNTTTAAELVAANHRPQDYIGALRSSNIVRQMGVRTLTGLSGDVVIPKFGSGLSLGWVGEEEAVPESNMSFDAITLTPKHTGGKTEMSRQLIQQSSPDIESLIREDLSFLVAKNIDEAILAGTGVKDPLGIINTTGVLTGTFPDGLTGVSWQNILELIQQLEDENITNLQWLGTSALKTFLAGVEKSTGTGQYLYQNGQVGELPFKVSANMPAKTAILGDFSQVMLGVWSEIDILVNPYSEPAYSRGGVQVRAMATCDVAVRHPKAFLVMTEAVAGG	1
CAPSID_6910	MSDENEYKNAIKQLSDATDEVKKFAETSKAELKNLGKVTDETKASADKALTALTEMSARVTELEQKSSRGNKPTEQQPQSIGQKFVASDEVKAAMERGTSWKGTVQVEMKNITSASSTGTSGTSALVVADRQPQIVAQPNRRLVIRDLLMPGNTQSQSVDYVKETLFTNNADFVAENPGNAYPQSDISFSLNTLPVRTIAHFVMASKSILADAPQLQTYIDGRLRYGLAYKEDLAFLNGDGTGTSILGLLAQSSKYEQPAGVTVKGETMIDRLRLGMLQTTLAEYPATGYILNPTDWASIELTKDSVSRYVFANPMGMAGPVLWGLPVAESLAMAQGKFMTGAFSLAAQLFDREDATVSISTEDRDNFVKGMVTILAEERTTLVVYRPQAIINGDFTGIDTAAPTSGTTTGG	1
CAPSID_6911	MTLDEKLAAVKKQLDEKRSALPAMKTELRSLLEDEDSEENLKKAEGVRAKYDKAGKEIKDLEEKRDLYEAALKGNEQPSGKKPNHPEEHSYRDALNAYLHTRGRNTDGVNFEKTEAGEFAIFRADPTDASDAVNAGVKAADAAVTIPETISNTPQRELQTVVDLKPFTNVFQASTQKGTYPTVANATTKMATVAELEKNPAMAKPDFKSIDWSVETYRQALPVSQESIDDSAIDLVGLISQNAQQIKVNTTNSAVATLLKGFTAKTISSIDDLKHINNVDLDPAYSRAIIASQSFYNFLDTVKDGNGRYLLQDSILTPSGKSVLGMPIVVVSDDTLGAAGEAHAFLGDIKRAILFANRADFMVRWVDDQIYGQFLQAGMRFGVSVADEKAGYFLTYTPKA	1
CAPSID_6912	MLKPILEYMPDGRLDERLIRGAASGMSESVPSDGGFLIQQDFTSELLKRTYETGIIASRCRKLPISTNANGMKINAIDENSRATGSRLGGIRAYWAAEAETVAASKPKFRQMELNLQKLIGLCYATDELLADQATLESVLMDGFAEEFGFLVDDAVIRGTGVGMPLGILNSNAVVTVPKENAQAARSLTAENIINMWARLWARSQPNAVWLINQDIIPELYQLKIPIGTAGQLLYMPANGLSEMPYGTLFGRPVIPVEYCETLGTKGDIILADFGQYVIADKGGVTSAVSIHVRFIYDEQCFRFTYRVSGQSFWNAPLSPYRGTNTISPFVVLETRV	1
CAPSID_6913	MEQTQKLKLNLQHFASNNVKPQVFNPDNVMMHEKKDGTLMNEFTTPILQEVMENSKIMQLGKYEPMEGTEKKFTFWADKPGAYWVGEGQKIETSKATWVNATMRAFKLGVILPVTKEFLNYTYSQFFEEMKPMIAEAFYKKFDEAGILNQGNNPFGKSIAQSIEKTNKVIKGDFTQDNIIDLEALLEDDELEANAFISKTQNRSLLRKIVDPETKERIYDRNSDTLDGLPVVNLKSSNLKRGELITGDFDKLIYGIPQLIEYKIDETAQLSTVKNEDGTPVNLFEQDMVALRATMHVALHIADDKAFAKLVPADAKPSSNPGEV	1
CAPSID_6914	MATPTYTPGNVILSDFKNGVIPAEQGTLIMKDIMANSAIMKLAKNEPMTAQKKKFTYLAKGVGAYWVSETERIQTSKPEYAQAEMEAKKIGVIIPLSKEFLKWTAKDFFNEVKPLIAEAFYKAFDQAVIFGTKSPYNTSTSGKPLVEGAEEKGNVVTDTNNLYVDLSALMATIEDEELDPNGVLTTRSFRSKMRNALDANDRPLFDANGNEIMGLPLSYTGADVYDKKKSLALMGDWDYARYGILQGIEYAISEDATLTTLQASDASGQPVSLFERDMFALRATMHIAYMNVKPEAFATLKPTE	1
CAPSID_6915	MEQTQKLKLNLQHFASNNVKPQVFNPDNVMMHEKKDGTLMNEFTTPILQEVMENSKIMQLGKYEPMEGTEKKFTFWADKPGAYWVGEGQKIETSKATWVNATMRAFKLGVILPVTKEFLNYTYSQFFEEMKPMIAEAFYKKFDEAGILNQGNNPFGKSIAQSIEKTNKVIKGDFTQDNIIDLEALLEDDELEANAFISKTQNRSLLRKIVDPETKEHIYDRNSDSLDGLPVVNLKSSNLKRGELITGDFDKLIYGIPQLIEYKIDETAQLSTVKNEDGTPVNLFEQDMVALRATMHVALHIADDKAFAKLVPADKRTDSVPGEV	1
CAPSID_6916	MATPTYTPGNVILSDFKNGVIPAEQGTLIMKDIMANSAIMKLAKNEPMTAQKKKFTYLAKGVGAYWVSETERIQTSKPEYAQAEMEAKKIGVIIPLSKEFLKWTAKDFFNEVKPLIAEAFYKAFDQAVIFGTKSPYNTSTSGKPLVEGAEEKGNVVTDTNNLYVDLSALMATIEDEELDPNGVLTTRSFRSKMRNALDANDRPLFDANGNEIMGLPLSYTGADVYDKKKSLALMGDWDYARYGILQGIEYAISEDATLTTLQASDASGQPVSLFERDMFALRATMHIAYMNVKPEAFATLKPTE	1
CAPSID_6917	MTINLSETFANAKNEFINAVNNGEPQERQNELYGDMINQLFEETKLQAKAEAERVSSLPKSAQSLSANQRSFFMDINKNVNYKEEKLLPEETIDRIFEDLTTNHPLLADLGIKNAGLRLKFLKSETSGVAVWGKIYGEIKGQLDAAFSEETAIQNKLTAFVVLPKDLNDFGPAWIERFVRVQIEEAFAVALETAFLKGTGKDQPIGLNRQVQKGVSVTEGAYPEKEEQGTLTFANPRATVNELTQVFKYHSTNEKGKSVAVKGNVTMVVNPSDAFEVQAQYTHLNANGVYVTALPFNLNVIESTVQEAGKVLTYVKGLYDGYLAGGINVQKFKETLALDDMDLYTAKQFAYGKAKDNKVAAVWKLDLKGHKPALEGTEETL	1
CAPSID_6918	MTINLSETFANAKNEFINAVNNGEPQERQNELYGDMINQLFEETKLQAKAEAERVSSLPKSAQTLSANQRNFFMDINKSVGYKEEKLLPEETIDRIFEDLTTNHPLLADLGIKNAGLRLKFLKSETSGVAVWGKIYGEIKGQLDAAFSEETAIQNKLTAFVVLPKDLNDFGPAWIERFVRVQIEEAFAVALETAFLKGTGKDQPIGLNRQVQKGVSITDGAYPEKEEQGTLTFANPRATVNELTQVFKYHSTNEKGKSVVVKGNVTMVVNPSDAFEVQAQYTHLNANGVYVTALPFNLNVIESTVQEAGKVLTYVKGLYDGYLAGGINVQKFKETLALDDMDLYTAKQFAYGKAKDNKVAAVWKLDLKGHKPALEDTEETL	1
CAPSID_6919	MEQTQKLKLNLQHFASNNVKPQVFNPDNVMMHEKKDGTLMNEFTTPILQEVMENSKIMQLGKYEPMEGTEKKFTFWADKPGAYWVGEGQKIETSKATWVNATMRAFKLGVILPVTKEFLNYTYSQFFEEMKPMIAEAFYKKFDEAGILNQGNNPFGKSIAQSIEKTNKVIKGDFTQDNIIDLEALLEDDELEANAFISKTQNRSLLRKIVDPETKERIYDRNSDTLDGLPVVNLKSSNLKRGELITGDFDKLIYGIPQLIEYKIDETAQLSTVKNEDGTPVNLFEQDMVALRATMHVALHIADDKAFAKLVPADAKPSSNPGEV	1
CAPSID_6920	MTVKNLKGVTAASDQLMKAFKDGNEESFSAAMVSLSKEIQDKILEEATAKNQDQLVLMNRGQRVLTTQETKFYNEVVKNEGFAGVEELVPATVFERVFEDLEQSHPLLQKITFVNTTGVTEWIVSRGVNPAWWGKLCEAVKKVLDNGFDVINMKQFKLSGYIPVCKAMLDLGPVWLDRYVRTVLVESLRIALEQAIVDGTGKDMPVGMMRDMSKQTSGEYAEKKAEPITALDAVTMGGLMARLSKFNIEGVNDPIYRNVNPSDVVLIVNPTDYWSKVFPAKTVLTANGEYVQVLPVPVSDLQSTAVPEGKAVIGVASDYFMGVGSTLKIEASDEYHFVEDERIYLAKQYANGQPKRNDSFIVLDISALGTTTTTTKPTTTTTTTQA	1
CAPSID_6921	MTVKNLKGVTAASDQLMKAFKDGNEESFSAAMVSLSKEIQDKILEEATAKNQDQLVLMNRGQRVLTTQETKFYNEVVKNEGFAGVEELVPATVFERVFEDLEQSHPLLQKITFVNTTGVTEWIVSRGVNPAWWGKLCEAVKKVLDNGFDVINMKQFKLSGYIPVCKAMLDLGPVWLDRYVRTVLVESLRIALEQAIVDGTGKDMPVGMMRDMSKQTSGEYAEKKAEPITALDAVTMGGLMARLSKFNIEGVNDPIYRNVNPSDVVLIVNPTDYWSKVFPAKTVLTANGEYVQVLPVPVSDLQSTAVPEGKAVIGVASDYFMGVGSTLKIEASDEYHFVEDERIYLAKQYANGQPKRNDSFIVLDISALGTTTTTTKPTTTTTTTQA	1
CAPSID_6922	MHKQTRDHFNKFLHRIAELNHVADATQKFNVEPSVEQKLLEKIQETSPFLTLINHITVDQQEGEKVFIGVNSTIAGRTDTSGNAERQTRDVKTLSNDKYRCEQTNFDTHIRYNTLDSWRHRPEFQSLLRLATSKQIARDRLMIGFNGTSVAADTNRTTNSKLQDVNIGWLQQLRAHKSSAVMNGKKIGNLNDKDYPNIDAAVYDAAHELIEPWYHDDELIVIAGRKLLTDKYLHLIGDNDKPTERRALESLMVSQLFGGLKTIAVPFFPEDAFMITPLSNLSIYTQAGSTRLYYLDNPKKDRIEEYRSMNECYVIEDYDACCLVEGIKVPKADGSGWE	1
CAPSID_6923	MDKELLKKMKARREQRLTELREKVESGELREADLEAVKEEIDSVIDELNGIKDELGADSGTDETDDNTDDQSNSTDSDESRSGEDNDQEEDSDSEDSSENRSGMITQQQRDGLLGSIKNGLEARAKMTKKQKDQQLRKAFANFVAGNISEAEARALGIEAGNGSVTVPEVIASEVITYAQEENLLRKYGTVVRTSGDVKYPILVKKADANVNKKERSTDIAETAIQFDEILLNPAEFDALATVTKKLLKMSGVPVEDIVVEELKKAYVRKEINYMFNGDDAGNENPGALAKKAVAFKKPLDLTASGAGQKLYDALIEFKNTPVTEVMKKGRFIINRAALTAIEKMKTDDGFPLLRPFTQAEGGIGYQLVGYPVDWTDAADKKGEPDTPVLYFGDFSAFKIQEVIGALEIQKLVEKFSGKNQIGFQIYNLLDGQLVYSPFEPAVYRYEITKPVGG	1
CAPSID_6924	MEQTQKLKLNLQHFASNNVKPQVFNPDNVMMHEKKDGTLLNDFTTPILQEVMENSKIMQLGKYEPMEGTEKKFTFWADKPGAYWVGEGQKIETSKATWVNATMRAFKLGVILPVTKEFLNYTYSQFFEEMKPMIAEAFYKKFDEAGILNQGNNPFGKSIAQSIEKTNKVIKGDFTQDNIIDLEALLEDDELEANAFISKTQNRSLLRKIVDPETKERIYDRNSDTLDGLPVVNLKSSNLKRGELITGDFDKLIYGIPQLIEYKIDETAQLSTVKNEDGTPVNLFEQDMVALRATMHVALHIADDKAFAKLVPADAKPSSNPGEV	1
CAPSID_6925	MANGILTTSATLPGDLSSEIFANVQEQSAVMQLATPIELPGRGMTVPVVTGDPEASFVNEGEEIKVSNSTLAVKEMKPYKLSVIELFSNEFKDNYEAIFAELQNRLPGAIGRKVDSTILYGTTPGTGFDTLADTDSVDLSAKAYDGFVDALEKVATANGDLNGWILSPKARTLLLKAKDNQQRPLFITNPAVEGKDGGSSVLAIPSLFSRAAYQAKNQGKTPELVGAGGDWTGARFGLVKDITVSLADQATINAGGTQMNLYQRDMFALKCTFMFGFVVRDKKQFVRLANGTAA	1
CAPSID_6926	MKLSDTIKQQLKAAQGKATLLLNKNDATIEEINAANSEIDGLQAKLDLALKNEEIENSARTGKPLPVAATVENGINSQAYENAFYNVLRNKGSLEDRMIIQNALSSTTGADGGLLIPADQRTAIIELKRQYKSLRNLVSTESVTTLTGTRVIEQDAENTPFEEVAESGKIKDLANPKWIPIAYSIKKYGGILPIPNTLLQDNTANLQAYINKWFAKKEIATENSLIVALLNTLTKKAITGIDGIKDVLNEELDPAISERSVVVTNQTGFNWLDKLKDSDGNYLLEKDPTNPTKKMIAGRTVEVYPNKTLKNNTTKAPIIIGDLKEAVVLFDRQLMTLKSTDVGAGAFENDLTKVRGTLRLDIQKFDTDAVVFLEVDTASAPTA	1
CAPSID_6927	MKKSVELRKDAEAMRNKIKNLKLENKIEEAHGLLQSLKDIENKIREAELEESLDAGGNKKPLVNKKEMNINRIYNRVLLGKSVSEEEMAFLNAAGTPGQVEATDGKGGYLVPTEQFTQIKELRRTLVSLKTLCNIVPVTSFKGTMPIEKDGTGELIAFEELNEIDQSDVDFAQVAYNTADYGDIIPISNTLLADEKANLISYIGKRFNKKAVNTENKKIIALLNTLTAKPVTDYKGIITTLNKDLDPAISQNAVIITNQTYFDILDQMEDKQGRPLLTVSLQDETKKLFKGRPIIVLLDTLLPMKATKAPVFVGDMVEFATFFDREGLELAVSSEAGFTKNATLIRAIERFDVKKVDGKAMVYLEVGTTA	1
CAPSID_6928	MTINLSETFANAKNEFINAVNNGEPQERQNELYGDMINQLFEETKLQAKAEAERVSSLPKSAQSLSANQRSFFMDINKNVNYKEEKLLPEETIDRIFEDLTTNHPLLADLGIKNAGLRLKFLKSETSGVAVWGKIYGEIKGQLDAAFSEETAIQNKLTAFVVLPKDLNDFGPAWIERFVRVQIEEAFAVALETAFLKGTGKDQPIGLNRQVQKGVSVTDGAYPEKEEQGTLTFANPRATVNELTQVFKYHSTNEKGKSVAVKGNVTMVVNPSDAFEVQAQYTHLNANGVYVTALPFNLNVIESTVQEAGKVLTYVKGLYDGYLAGGINVQKFKETLALDDMDLYTAKQFAYGKAKDNKVAAVWKLDLKGHKPALEDTEETL	1
CAPSID_6929	MKTKEELQSEISDIKRQIDLKVKYATRALNNDELEKAEKLEQEITDLRSQIQEKQEELDKLKEKDGTSENNQQSVEVNEARTYRNQANINDLGISIQNTKVTSQEVRDFTEYLETRNDIQGGSLKTDSGFVVIPEEIVTDILKLKEVEFNLDKYVTVKRVTNGSGKYPVVRQSEVAALEKVEELEENPELAVKPFFQLAYDINTHRGYFRISREAIEDAKVNVLQELKLWMARTIAATRNKAIIDVITKGSTGSTSSGFEKEGKKLEVKKAKSLDDIKDAINLNVKPNYEHNVAIVSQTMFAKLDKMKDKLGNYLIQPDVKEKTQQRLLGAKIEILPDEVLGQKGNNTLIIGNLKDAIVLFDRSQYQASWTDYMHFGECLMIAVRQDCRILDYKSAIVIEYDDSERGEGDLGLEA	1
CAPSID_6930	MTINLSETFANAKNEFINAVNNGEPQERQNELYGDMINQLFEETKLQAKAEAERVSSLPKSAQSLSANQRSFFMDINKNVNYKEEKLLPEETIDRIFEDLTTNHPLLADLGIKNAGLRLKFLKSETSGVAVWGKIYGEIKGQLDAAFSEETAIQNKLTAFVVLPKDLNDFGPAWIERFVRVQIEEAFAVALETAFLKGTGKDQPIGLNRQVQKGVSVTDGAYPEKEEQGTLTFANPRATVNELTQVFKYHSTNEKGKSVAVKGNVTMVVNPSDAFEVQAQYTHLNANGVYVTALPFNLNVIESTVQEAGKVLTYVKGLYDGYLAGGINVQKFKETLALDDMDLYTAKQFAYGKAKDNKVAAVWKLDLKGHKPALEDTEETL	1
CAPSID_6931	MATPTYTPGNVILSDFKNGVIPAEQGTLIMKDIMANSAIMKLAKNEPMTAQKKKFTYLAKGVGAYWVSETERIQTSKPEYAQAEMEAKKIGVIIPLSKEFLKWTAKDFFNEVKPLIAEAFYKAFDQAVIFGTKSPYNTSTSGKPLVEGAEEKGNVVTDTNNLYVDLSALMATIEDEELDPNGVLTTRSFRSKMRNALDANDRPLFDANGNEIMGLPLSYTGADVYDKKKSLALMGDWDYARYGILQGIEYAISEDATLTTLQASDASGQPVSLFERDMFALRATMHIAYMNVKPEAFATLKPTE	1
CAPSID_6932	MKTKEELQSEISDIKRQIDLKVKYATRALNNDELEKAEKLEQEITDLRSQIQEKQEELDKLKEKDGTSENNQQSVEVNEARTYRNQANINDLGISIQNTKVTSQEVRDFTEYLETRNDIQGGSLKTDSGFVVIPEEIVTDILKLKEVEFNLDKYVTVKRVTNGSGKYPVVRQSEVAALEKVEELEENPELAVKPFFQLAYDINTHRGYFRISREAIEDAKVNVLQELKLWMARTIAATRNKAIIDVITKGSTGSTSSGFEKEGKKLEVKKAKSLDDIKDAINLNVKPNYEHNVAIVSQTMFAKLDKMKDKLGNYLIQPDVKEKTQQRLLGAKIEILPDEVLGQKGNNTLIIGNLKDAIVLFDRSQYQASWTDYMHFGECLMIAVRQDCRILDYKSAIVIEYDDSERGEGDLGLEA	1
CAPSID_6933	MRKETRQAYEKYAAQIAKLNDTGDVSKKFAVEPTVQQRLETKMHESSEFLKRINVLPVTELEGEKLGLSVSGPIASRTDTTKAARQPIDPTALDSNRYRCEKTDYDTAIPYRKLDMWAKFADFQQRIRDVILNQGALDRIMIGWNGVKAAATTDRQANPLLQDVNIGWLQQYRERAAQRVLHEGAKQAGKVLVGKAGDYENLDALVMDIVSSMIDPWFQEDTGLVVICGRELLHDKYFPIVNATQAPTERLAADLIVSQKRIGNLPAVRVPFFPKRALMVTKLSNLSIYYQEGARRRTLKEVPERDRIENYESSNDAYVVEDFGCGCVAENIELAAA	1
CAPSID_6934	MTINLSETFANAKNEFINAVNNGEPQERQNELYGDMINQLFEETKLQAKAEAERVSSLPKSAQSLSANQRSFFMDINKNVNYKEEKLLPEETIDRIFEDLTTNHPLLADLGIKNAGLRLKFLKSETSGVAVWGKIYGEIKGQLDAAFSEETAIQNKLTAFVVLPKDLNDFGPAWIERFVRVQIEEAFAVALETAFLKGTGKDQPIGLNRQVQKGVSVTDGAYPEKEEQGTLTFANPRATVNELTQVFKYHSTNEKGKSVAVKGNVTMVVNPSDAFEVQAQYTHLNANGVYVTALPFNLNVIESTVQEAGKVLTYVKGLYDGYLAGGINVQKFKETLALDDMDLYTAKQFAYGKAKDNKVAAVWKLDLKGHKPALEDTEETL	1
CAPSID_6935	MAKLETKATFDPENVLLSDAKTGDVPEESGEIIIKEVVDTSLVSKLGKYEPMTKLKKKFTYLAEGPGAYWVNEGEKIQTDKAKWLEITMEAHKLGVIIPVSKEFLKYTVSDFFKTIKPKIAESFQAKFDNSVLFGTDSPFPKGISVAERATTAGNVVSQSDNPYVDINDMMALIEDADLEPQAIATTRSYNKDLRGALDGRNLPIFNGPREGVTAEALGLPIAYGNRKAWDKKQAVAFVGDFDNLFYGIPQGLEYAISEDATLTTIVGEDGGPINLFERDLLALKVTMYAAFLTVKDDAFALLKPKTEEKPAQ	1
CAPSID_6936	MDKELLKKMKARREQRLTELREKVESGELREADLEAVKEEIDSVIDELNGIKDELGADSGTDETDDNTDDQSNSTDSDESRSGEDNDQEEDSDSEDSSENRSGMITQQQRDGLLGSIKNGLEARAKMTKKQKDQQLRKAFANFVAGNISEAEARALGIEAGNGSVTVPEVIASEVITYAQEENLLRKYGTVVRTSGDVKYPILVKKADANVNKKERSTDIAETAIQFDEILLNPAEFDALATVTKKLLKMSGVPVEDIVVEELKKAYVRKEINYMFNGDDAGNENPGALAKKAVAFKKPLDLTASGAGQKLYDALIEFKNTPVTEVMKKGRFIINRAALTAIEKMKTDDGFPLLRPFTQAEGGIGYQLVGYPVDWTDAADKKGEPDTPVLYFGDFSAFKIQEVIGALEIQKLVEKFSGKNQIGFQIYNLLDGQLVYSPFEPAVYRYEITKPVGG	1
CAPSID_6937	MHNQTRLAYNQFLSRIAQLNGVADATQKFAVEPSVEQRLVEKVQESSAFLSLINSHIVDAMEGEKVHIGVNSTIAGRTDTSGTAERQTSDIKALSADKYRCEQTNYDTHIRYATLDSWRHRPEFQALLRAATSKQIARDRLMIGFNGTSAAATTNRTTNPLLQDVNKGWLQQLRDHKASAVMSGKKIGGITGHDYKNIDAAVYDAAHELIEPWYQDGDLVLIAGRKLITDKYLALIGDSSAPTERNALEKLMVSQLFGGLRTLSVPFFPDDAFLITPLSNLSIYTQRNTTRLAYLDNPRKDRIEEYRSLNEAYVIEDYDACCLVEGILVPKADGSGWE	1
CAPSID_6938	MTVKNLKGVTAASDQLMKAFKDGNEESFSAAMVSLSKEIQDKILEEATAKNQDQLVLMNRGQRVLTTQETKFYNEVVKNEGFAGVEELVPATVFERVFEDLEQSHPLLQKITFVNTTGVTEWIVSRGVNPAWWGKLCEAVKKVLDNGFDVINMKQFKLSGYIPVCKAMLDLGPVWLDRYVRTVLVESLRIALEQAIVDGTGKDMPVGMMRDMSKQTSGEYAEKKAEPITALDAVTMGGLMARLSKFNIEGVNDPIYRNVNPSDVVLIVNPTDYWSKVFPAKTVLTANGEYVQVLPVPVSDLQSTAVPEGKAVIGVASDYFMGVGSTLKIEASDEYHFVEDERIYLAKQYANGQPKRNDSFIVLDISALGTTTTTTKPTTTTTTTQA	1
CAPSID_6939	MPRLGQAQTTTFITTSNEDIMSKIKELRENAQKLLTEATSLRDGITDKTPLEEARAANDKFDAMMDQYDGLIKEAEREERAAKAQREAEERREQEERAERESRRPGQEETRHQPDADVSEEYREAFRLYLATGADLSELDREAREALRRGYREDRAQNAGTGAQGGFLVPTTLAGFINVAAAAHGPMMDGQIATEINLANGAPFDLPTVDDTTQEATPHTEGDEGKDDDSGDIALGKTTLLAYALATPWIKWSFELAQDSAFGFEPLLGKLIGERIGRKGNAWLTTGSGNNEPLGFVTGAPVGHLAAATDALTFDEILDLEHSVDPAYRGGPKVRYQMHDQSVKALRKLKDGNGRYLWSDGDVTKGVPATLNGRPVSFNQAMAQIGAGTKPIAYGDFSEYYVRKVGNPLLGVAREKFFPNLAIMGVHRIDGAPAQTKAIKVLQMKAA	1
CAPSID_6940	MNLQELQNAWIEAGNKVTDLFNKKVALQKNYEADPESVSAEDMKKATEDYNKAVQARDFAKQNYDDAVEAQKVNKPANKPVENKTEEKSKNIASGFKDMLRNPMKYMENLSSSSTADGNAGLTIPDDQQTQINTLMRQYDDLRDLVTIENVGTDHGARNIEPFSEIIPMDQLDDIPDDSTNNSDYKWQDKDIKEGDYPSVKQLSYNIHDYGDVFFAPNDLINDSNANIEAWLNQHIARKNVVTYNSKIVGLLPNSQKKATITKLDDIIDALGELDMALWGGATLLTNKSGFLTLAKVRMSDGSRAMNVDPRTQQTTFNMDGMQYINVRVVEDRYLPNNTTVGGKYQSHPFYFGNFKEFIHMYDRQQMSLLTSNIADKAFRRNQTAIRALNRFDTKIWDDEAMISGSFDKVESQPMLMQAVTAPASTTPTK	1
CAPSID_6941	MNGKTINQLHDDWISAGQKVTDLLNKKIGLNEKYKSSYNSMSDEEKANFRKEMEQAKQDYDAAVQARDFAKGTFEDAQEAMKTMPKPTNGVPVEKHNSKSNFADGFRDMLRHPMKYMENIATSDPNEPNTLGLAIPDDQQTKINTLERQYDSLKDLITVENVGTDHGSRDLEKLSEIKPMPRLDQFDDQSDGTKKKNYNKSQNTDIPEGDYPSIKKINYVIGDYGAIFYASNDLLNDSDANVEDYLNRHIALKNTVTYNHEIISRLPQSQNKATLKTLDDISDAVMDLDMALWDGSVLLINKSAFKALKEVRLADGHHALTTDARTNITTFKLDESTYAVVRVVEDRWLPDNKTAAGKFQSHPFYYGNFKEFLHLFDRQQPQLLTSNIAAHAFERNQTAIRSLLRMDLQVWDDEAIISGSFDKIASQPLIFSSVGVPSSTDAADDANKKSGQ	1
CAPSID_6942	MSELSVLEKAIENSQKEVKDLIEEQRKSINQTGEINKQLQIDLTKAQEELKATGTRLFDLEQKLAGNSPDQTAQKSFAQRVSEDLMKGWDGSRTKAKVTSFDKAIGSGAASAGALVQPQQLPGILMPGLRRLTVRDLLAQGRITSNALEYVRENVFTNAAAPVAEGTLKPESNITFTKETANVKTIAHWIQASRQIMDDAPALESYINSRMMYGLALVEENQMLNGDGTGDNLQGLNVVANDYETTLNATGDTGADVLAHAIYQVSLSEFEADGIILNPADWHRIALLKDANGNYILGGPQAFASKVLWGLPVVSTTAQTAGKFTVGAFGLASQVWDRMDATIEISNQDRDNFVKNMLTILCEERLALAHYRPAAIVTGAVSTGA	1
CAPSID_6943	MKKKTRFAFNAYLQQLARLNNVEVEELSSKFTVEPSVQQTLEDQIQQSAAFLTLINITPVDEQSGQLLGLGVGSTIAGTTDTTAKEREPTDPTLMEDVEYKCEQTNFDTVLTYAKLDLWAKFQDFQVRIRNAIVKRQALDRIMIGFNGVKRAKTSDRDANPMLQDVNKGWLQKIREDAPDHVMGSETKDGVTTKGAVKVGKGGDYANLDAVVMDAVNELIDPVYQDDDDLVVVCGRELLSDKYFPLVNKGQENTEKLAADLIISQKRMGGLQAVRAPYFPANALLITRLDNLSIYWQEDTRRRSVIDNPKRDRIENFESVNEAYVVEDYRCAALVENIQMGDFSAPAVPEGEGA	1
CAPSID_6944	SARPPLGQNAPMGDVEHKQAFDGYVRRGDEQALRGIEQKAHSYASGPDGGYLVPAELETEIGRRLAVLSPIRGISGVRQVSGAVLKKPFSISGPATGWVGETDARPQTASAKLAELQFPTMEIYAMPAATSSLLDDSAVNVEQWIAEEVEAAFAEQEGAAFVSGDGVNKPRGFLSYETVADDAWAWGKIGHVATGVAGALPPEDPSDKLIELIYTLKAGYRQNANFVMNRKTQSVLRKLKDKDGNYLWQPPAAIGEKASFMGFGLVEAEHMPDIAADAAAIAFGDFGRGYLVVDRIGVRVLRDPYSAKPYVLFYTTKRVGGGVQDFEAIKLLKFAV	1
CAPSID_6945	MKDLTLEKYNAYLARQAELNNLPFNALATGIKFTVQPSVQQKLYEKVRESSDFLKSISFVFVDEQTGETLGLDSAHTVASTTDTSGDGERKTTSIAKLVKQTYHCQQINFDTHINYKQLDMWAKFPDFQQKVANVAAKQRKRDLIMIGFNGTSRAATSDRNSNPLLQDVAKGWLQKMREDAKERVMNGESTDNQVLVGKGQEYANLDALVMDATEELIDEWHRDDTDLVVITGRKLLADKYFPIVNQQNAPTEQLAADIVISQKRIGGLKAVRVPFFPANAILITKLENLAIYVQEGTTRKHIENVPKKDRIETYESENIDYVVEDYGCAALIENITLKDKE	1
CAPSID_6946	MRNETRLKFNSYREAVAQANGLTAADTDKKFTVSPSVQQILETKTQESSAFLQMINIVPVTEQQGEVLGLGAASTLASTTDTTKQSRETQSIVSLQSIPYHCQQINYDSHLTYGQLDQWAKFPDFAARIAQVKQNRIALDRIMIGFNGVRREKTSNRAVNALLQDVSIGWLQKIRNEAPTHNMKEIEEGSGKIYIGKGQQYQTLDALVFDAVTDIIHPQFHDDLQLVAIMGRDLLSDKYFPLLNDQKATEQLAADTIISQKRVGGLSAIRVPSVPAGTILITRLDNLSIYYQEEAMRRNIVDNSSRDRVEDYLSSNDAFVIENYDCVALLENIEFKDKN	1
CAPSID_6947	MPKELRELLEQINNKKEEARKLLAENKIEEAKKLKEEIVALQEKFDIAKDLYEQEKGKIQDKEPLKPTVQVKENEVEAFVNHIRTKFRNAMSEGSGTDGGYTVPQDIQTKINELRQSKDALQNLITVEPVTTLSGSRVFKKRSQQTGFVEVPENGEIPEKATPQFTVLTYNVKKYAGFFRVTNELLKDSTEAIVNTLIRWIGDESRVTRNKLILSILASKAKTAIADVDDIKAALNVQLDPAFRYTSSIITNQDGFNWLDTQKDATGNYLLQPSVSSPTGKQLFGVPVVMVSNKDLPSDTTSGTKAPIIIGDLKEGIVMFDRQEVEVMSSNVAMDAFQTDVTLWRAIEREEVKMRDDEAFIFGQVTLS	1
CAPSID_6948	MLLNQKAREFVRNYAIALAGEAGVDDASYYFSISEPKETQLRDALLESVDFLSMINVQYVDQLQGQVVTTGNPGIFTGRSKNGRFSRKLDIDGNTYQLHETDSCAALTWHLLSVWANSGSEEEFFQKMQGFTLKSFALDQLRIGFNGTHVAENTDPATYPNGEDVNIGWHAIAKKWNGGKQVITTPILLDEKGDFKSLDAMAQDIVNNCIPAEFRNDPRLVVLVGADLVAAEQYRLYQAADRPTEKIAAQMLGSTIAGRPAIIPPFMPGKRMVVTPLSNLHLYTQRGTGQRKAEFVEDRKQFENKYLRNEGYALEYPELYGAYDESAVTIGEIAEPKETVE	1
CAPSID_6949	MGISNESLANYLSWLDQQARLNGIRREGSSLNFSVDPTVQQRLEKAKMENSPFLKQINSFGVTDQEGQKVFGSVNGPIASTNTSTTDRRNPEQVNDENSDEYRCDQTNWDTFVPYSWLDAWAGHPEFQPMISQLIAQQEANDRLMIGFNGVKRVKKSNKIENPLLQDVNIGWLQKIRNAAPQRVMKDVTLTSRDESGKIIAKGMYANVDAMVFDAVNSLLDPWHRRAQGLVAITGYQLYTDKNFKIMNQHSEQNPNMEMLAGNELLKLSSMGNLPTLQVPFFPDGATLITTFKNLSVYWQKGKYRRVIKDEPEYNRIATYSSGNEGYVIEDYGLSCLIEGINYAESKEI	1
CAPSID_6950	MRKDTRFKFNAYLSRVAELNGVSTDDVAKKFTVEPSVTQTLMTTLQMSSAFLTKINIVPVDELKGEKVGVGVNGTIASTADTAGDDERKTADFTALESNKYECAQINFDFHIRYKQLDLWARFQDFQTRIRDAIIKRQSLDFIMAGFNGIERAATSDRKKNPMLQDVATGWLQKYRNEAPARVMSKITDEEGAVISEVIRVGKNGDYANLDALVMDATGNLIDEIYQDDPELVVITGRKLMADKYFPIVNKEQANTESLAADIIISQKRIGNLPAVRVPYFPANALMVTRLDNLSIYFMDDAHRRSIVEKPQKDRIENYESMNIDYVVEAYAAGCLIENITLGDFTAPAAPESGE	1
CAPSID_6951	MNLVMSDITRNKLGCYMAQQASLNNIPVSALVSRFTVEPSVQQRFENAVKESTEFTKKINVFGVTDQKGEKILLDTTGPIARTNTSYDGTKRRNPNNVVDLKNRKYQCEQVNYDTFISYPQLDAWAAHPDFQSRVSTQIARQVALDRIMIGFNGTSHADESNFSTNKLLQDVNVGWLEHIRTDASERVMNDVTLASRNMDNTVAHAGKYANADALVQDARSSLLDEWHKEADDLVVIMGRNLFNSLRLPVLNSISGQNPNAELLAGQLILSSRAIGGLDVFLAPFFPDATMLITSFNNLSIYWQKGTMRRLMKDEPEYNRIATYQSINDAYVVEDYGKCAMVTGLKFADS	1
CAPSID_6952	MNLVMSDITRNKLGCYMAQQASLNNIPVSALVSRFTVEPSVQQRFENAVKESTEFTKKINVFGVTDQKGEKILLDTTGPIARTNTSYDGTKRRNPNNVVDLKNRKYQCEQVNYDTFISYPQLDAWAAHPDFQSRVSTQIARQVALDRIMIGFNGTSHADESNFSTNKLLQDVNVGWLEHIRTDASERVMNDVTLTSRNMDNTVAHAGKYANADALVQDARSSLLDEWHKEADDLVVIMGRNLFNSLRLPVLNSISGQNPNAELLAGQLILSSRAIGGLDVFLAPFFPDATMLITSFNNLSIYWQKGTMRRLMKDEPEYNRIATYQSINDAYVVEDYGKCAMVTGLKFADS	1
CAPSID_6953	MTVKNLKGVTAASDQLMKAFKDGNEESFSAAMVSLSKEIQDKILEEATAKNQDQLVLMNRGQRVLTTQETKFYNEVVNNEGFAGVEELVPATVFERVFEDLEQSHPLLQKITFVNTTGVTEWIVSRGVNPAWWGKLCEAVKKVLDNGFDVINMKQFKLSGYIPVCKAMLDLGPVWLDRYVRTVLVESLRIALEQAIVDGTGKDMPVGMMRDMSKQTSGEYAEKTAEPITALDAATMGGLMARLSKFNIEGVDDPIYRNVNPSDVVLIVNPTDYWSKVFPAKTVLTANGEYVQVLPVPVSDLQSTAVPEGKAVIGVASDYFMGVGSTLKIEASDEYHFVEDERIYLAKQYANGQPKRNDSFIVLDISALGTTTTTTKPTTTTTTTQA	1
CAPSID_6954	MDKELLKKMKARREQRLAELRQKIESEELREADLEAVKEEIDSVIDELNGIKDELGADSGTDETDDNTDDQSNSTDSDESRSGEDNDQEEDSDSEDSSENRSGMITQQQRDGLLGSIKNGLEARAKMTKKQKDQQLRKAFANFVVGNISEAEARALGIEAGNGSVTVPEVIASEVITYAQEENLLRKYGTVVRTSGDVKYPILVKKADANVNKKERLTDIAETAIQFDEILLNPAEFDALATVTKKLLKMSGVPVEDIVVEELKKAYVRKEINYMFNGDDAGNENPGALAKKAVAFEKPLDLTASGAGQKLYDALIEFKNTPVTEVMKKGRFIINRAALTAIEKMKTDDGFPLLRPFTQAEGGIGYQLVGYPVDWTDAADKKSEPDTPVLYFGDFSAFKIQEVIGALEIQKLVEKFSGKNQIGFQIYNLLDGQLVYSPFEPAVYRYEITRPVGG	1
CAPSID_6955	MAGKATALNTNQLFAYLNRGDIAEFKFSPLFTTLFFPNVATFNTQNIMLDTLDIEEVTMSAFCSPMVGSQVQRDKGYETSTIKPGYMKPKHEIDPTKTIMRMAGEDPAQLNDPTYRRMRLITGNMRRQINAIKARVEWLAVNAVTTGKNLIEGEGIERYEIDWKIPESNIIEQADGKKWSELDKETHDPIYDIELYADQGNCPANVMIMGAEVWRTLRSFKKFRELYDLSRGSESAAELACKNLGEVVSFKGYLGDIALVVYSGKYTDSDGTEKYFLEPDLLVLGNTNNKGLVAYGAIMDQEAVRTGATQNMFYPKNWIEDGDPAIEYVQTHSAPQPVPADIRKFVTVKIG	1
CAPSID_6956	MNLKEQLLAAKKAYNEMIDEKRSLLEDADKNTADKNISEVRSKVEEIQKRMKAKEAEIKDLEALIEEAKNSRSGFNINPENPEPEGEDEAEKQYRMANHYLHTRDAQSAGLKSPDAALTIPKDVKYVPVDEVKTIDDLSQYIHMVNVTSAQGSYPVRQKPNTTSLHSVEELAKNPDLAKPSFKNIEWKVDTYRGAIPLSQEAIDDSDADLVSIVYQDLKEQKILLLNDKILNVMKTFTAKTVSSVDELKAIKNVALDPGYKHKVMVVSASFYQWLDTLKDKDDNYILNRSITANSPDICLGLPVFTVRDTTLGQAGEMKAFIGDIFEGIFGANRKDLQARWVDDSVYGQFLQGVTRFGITKSDEDAGFFVTATPSKAS	1
CAPSID_6957	MNLKEQLLAAKKAYNEMIDEKRSLLEDADKNTADKNISEVRSKVEEIQKRMKAKETEIKDLEALIEEAKNSRSGFNINPENPEPEGEDEAEKQYRMANHYLHTRDAQSAGLKSPDAALTIPKDVKYVPVDEVKTIDDLSQYIHMVNVTSAQGSYPVRQKPNTTSLHSVEELAKNPDLAKPSFKNIEWKVDTYRGAIPLSQEAIDDSDADLVSIVAQDLKEQKILLLNDKILNVMKTFTAKTVSSVDELKAIKNVALDPGYKHKVMVVSASFYQWLDTLKDKDDNYILNRSITANSPDICLGLPVFTVRDTTLGQAGEMKAFIGDIFEGIFGANRKDLQARWVDDSVYGQFLQGVTRFGITKSDEDAGFFVTATPSKAS	1
CAPSID_6958	MRLKEIEARLAEIKEELNTRAAELTDEEITKLETEVTDLQEERTALLAAAEKRKKLLERIAAGEPTGGAGADTTLLRNFKGAGGAGAGEPEDKYDTMAYRKAFMNYVCRGVAIPAEYRAAETTTTADSGAVIPTTIMNEIIQKLESYGSIYAKVRKINVQGGVSIPIADLKPTAHWITEEKSSDDQKASAKNSVTFNYYGLECKISQSILANVVTLKMFTDLFVPMATEAMVKAIEIAIFNGTGEGQPLGVLKDSRVTAVITLTPEEYASWNGWHKVKGKMKKAYRNGSFVMNQSTFDTGIDGMEDENGQPIGRTNYGVNGEETYRFMGKNVETVEDDVLPSWDDANEGDVIAVFMNFSDYVINTNMEMQVVKWTDHDNNKIKNKCLMVVDGKVADAAGIILVKKGVTAV	1
CAPSID_6959	MNKFTKQKFNAYLAGVAQDNGEDVAFIANGGQFTVEPTIQQKLENAVLESSDFLKRINVVMVQEMKGSALRLGVLSPVASRTDTNTKARETTDIHSLQENTYSCEQTNFDTHLNYATLDSWAKFPDFAARVGKLKAERIALDRIMIGWNGTSVAATTNRTEHPLLQDVNKGWLVQIEDKAKARVLKEIEESSGKIEVGAGKTYKNLDALVFALKEDFIPAQYRDDTKLVAIMGSDLLADKYFPLINQEKPSEILAGDTVISQKRVGGLQAVSVPFFPKGTVLVTSLDNLSIYVQEGKVRRHLKDVPERNRVEDYLSSNEAYVVENYEAVAMAKNITILEAPAPIPPVAA	1
CAPSID_6960	MSTMTISDLRTRRADTWEKAKAFLDERRDTTTGCLSAEDDQTYARMEADIDKLTNEIARAERAQRLDADLARATHSPLFSMPGQTGDESEPSKMGRASASYKRAFWDAMRLNASPMEVRNALSEGVDSEGGYLVPDEFEHTLMQSLADQNIMRGLANVIQTTSGDRKIPVVSTHGSAGWLDEGKPYTESDETFSQITLSAFKLGTFLKISEELLGDSVFDVEAYLAAEFARRIGAAEEEAFLVGDGKGKPTGIFDPTGGGISDVTTAKAADITADELIDLHYSLRAPYRARAVWLMNDATVKTVRKLKDNQGQYLWQPALAAGAPDMILGKPVHTSTFAPEIKAGAKTVAFGDLSYYWIADRQGRSFKRLNELFATSGQVGFLASQRLDGKLVLPEAVKILTQKAGA	1
CAPSID_6961	MTVKNLKGVTAASDQLMKAFKDGNEESFSAAMVSLSKEIQDKILEEATAKNQDQLVLMNRGQRVLTTQETKFYNEVVKNEGFAGVEELVPATVFERVFEDLEQSHPLLQKITFVNTTGVTEWIVSRGVNPAWWGKLCEAVKKVLDNGFDVINMKQFKLSGYIPVCKAMLDLGPVWLDRYVRTVLVESLRIALEQAIVDGTGKDMPVGMMRDMSKQTSGEYAEKKAEPITALDAVTMGGLMARLSKFNIEGVNDPIYRNVNPSDVVLIVNPTDYWSKVFPAKTVLTANGEYVQVLPVPVSDLQSTAVPEGKAVIGVASDYFMGVGSTLKIEASDEYHFVEDERIYLAKQYANGQPKRNDSFIVLDISALGTTTTTTKPTTTTTTTQA	1
CAPSID_6962	MDKELLKKMKARREQRLAELRQKIESEELREADLEAVKEEIDSVIDELNGIKDELGADSGTDETDDNTDDQSNSTDSDESRSGEDNDQEEDSDSEDSSENRSGMITQQQRDGLLGSIKNGLEARAKMTKKQKDQQLRKAFANFVVGNISEAEARALGIEAGNGSVTVPEVIASEVITYAQEENLLRKYGTVVRTSGDVKYPILVKKADANVNKKERSTDIAETAIQFDEILLDPAEFDALATVTKKLLKMSGVPVEDIVVEELKKAYVRKEINYMFNGDDAGNENPGALAKKAVAFEKTLDLTAAGAGQKLYDALIEFKNTPVTEVMKKGRFIINRAALTAIEKMKTDDGFPLLRPFTQAEGGIGYQLVGYPVDWTDAADKKGEPDTPILYFGDFSAFKIQEVIGALEIQKLVEKFSGKNQIGFQIYNLLDGQLVYSPFEPAVYRYEITKPVGD	1
CAPSID_6963	MTLEELRAEHRAKVKEARALSKKITDKTPDSEARKIEREFDVLMAEADELREQIEDAREQRADEGDERRPRGENVTVDGIGTEGDARDAAFGLKPEERMTTWAQAKQPEKHNLTLGQYLGAMVRGAKTEAEKRALAEGTDSAGGYTVPTTLSARLIDLLRANSVAIAAGARTVPLGSDNNNIAKLASDPVPAWRDENEVVNESDPTFTNVPLVPKSLAVLTRVSRELFQDTLNLDTELPRILATALAKELDRVALIGSGTAPEPKGVANMAGIGTTAHDAALTNYAPFLTARTGILSANAGPVSAIIMHPRDEGALSALTATDGQPLMAPKQVEEIRMLTTTAIPTDGGAGSNESTIFLGNFAHLMIGIRSEIRVEILKERYADQLQYGLIAHMRADIAAQHEAAFHTITGVQG	1
CAPSID_6964	MQADFQLKLQKQEERLTMLDAKMTTHRARPALATTAETFAPHQKAFDAYLRTGDDDGLRGLVLEGKALSTAVAGDGGYLVDPVTSETVKSVLDSTASIRAIASVVTVEATSYDVLIDQGETGAGWADESSTSSETGTPTIDRISIKLHELSAMPKASQRLLDDSAFDIETWLAGRIADKFSRAEAAAFVNGDGVDKPMGFLTHDTVDNEIWTWGNIGYVPSGTAGGLGDGDAIIDLVYALGAEYRAKACFVMNSKTAGALRKLKDADGRHLWSDGIAAAQPARLLGYPVLIAEDMPDIGADADAIAFGDFAAGYTIAERPDLRVLRDPFSAKPHVLFYATKRVGGDVSDFAAIKLLRCATA	1
CAPSID_6965	MEVEEMTEKERELRQRMAKVTEEIRALMADKKLDEAESKTNELRELKRQLEIEQTLADVPAAVPPAARAAEITDEEKRELMFSGLVKEIKRQMPTDAEAEVLKEARAGMKAGVDADGGLIVPQDISTKINELKRALNPLDQLVTITPTTTMTGSRVMEKWAEMTPLESVDEMATIKEIDGPKFEKISYAIKKYAGILPISKEMLSDTDQNLISYVSAWFAKKDVVTRNSLIIAIMKTLAKKPVANVDSLKDILNVDLDPAISLTASIVTNQDGFNSLDKLKDSEGRYLLQPNPLNPTQKLLFAHPVTIVSNKYLPSATSPKKVAPIIVGSLADAIVLFDRQLITLEGTGIGGNSFIRDSYDIKAITRLDVKAFDSAAAVYGELTLA	1
CAPSID_6966	MSEVNEVLKQVTASINDASSKFNAKAEEALTEAKKSGSLSAETKVSVDKMASELNAMREAEKTLKAALGELEQHVAQMPLANAKNVVETVGGQVVSSEALKAFSASIEGNKRLSIPVKAALLSVNVPGQIVAPDRLPGIDQQPKQRLFIRDLIAPGRTESSTIYWVQQTGFTNKAATVAENTTKPYSDITFAEKITPVRTIAHLFKAAKQILDDMPQLQSTVDAELRYGLKYVEEQEILFGDGTGTHLNGIVPQASKYAAAFSVVNQSGIDDLRLAMLQAQLARFPASGHVLHFIDWAKIELTKDSLGRYILANPAALAGPTLWGLPVVATEAAAFQGKFLTGAFNAGAQIFEREDANVVISTENADDFEKNMISIRCEERLALAVKRPEAFVYGTFTAPTPAAG	1
CAPSID_6967	MNKELLRQLQARHEKRLSDLQGKIESGEVREADLDSVNEEIDGLIDELKAIKAELGDDNSESGDGKGDDGTAKSDNNDDENKEDREKDTNENNNDKNEENRGGMISQEQRDGLLRTIHEGMEARNAMSNEQREKQIRKAFADFVIGNISESEARSLGIETGNGSVTVPEVIASEVISYAQEENLLRKYGTVIRTAGDVKYPILVKKAEANVNKKERTTDIAETAIQFDEILLDPAEFDALATVTKKLLKMSGVPVEDIVVEELKKAYVRKEINYMFNGDDAGNENPGALAKKAVAFEKPVDLTAAGAGQKLYDALIEFKNTPVTEVMKKGRFIINRAALTAIEKMKTDDGFPLLRPFTQAEGGIGYQLVGYPVDWTDAADKKGEPDTPVLYFGDFSAFKIQEVIGALEIQKLVEKFSGKNQVGFQIYNLLDGQLVYSPFEPAVYRYEITKPVGG	1
CAPSID_6968	MAHHHHHHTEDDVRHHFTPSERQLCLSSIQTAFNQGAGTCTLSDSGRISYTVEFSLPTHHTVRLIRVTASPSA	1
CAPSID_6969	MGSSHHHHHHSSGLVPRGSAMGLPNNTASWFTALTQHGKEELRFPRGQGVPINTNSGPDDQIGYYRRATRRVRGGDGKMKELSPRWYFYYLGTGPEASLPYGANKEGIVWVATEGALNTPKDHIGTRNPNNNAATVLQLPQGTTLPKGFYAEGSRGGS	1
CAPSID_6970	AQQRKVIRCWNCGKEGHSARQCRAPRRQGCWKCGKTGHVMAKCPERQAG	1
CAPSID_6971	MFKGFENNAIARDLVMKRTLKNGKSLQFIYTGRTTAEYHTPGNAILGNGDGAPPVAEKTITVDDLLISSAFVYELDETLAHYELRGEISKKIGYALAEKYDRLIFRAVTRGARAASPITKSNFVEPGGTQVRVGASTNESDAYSATALVDSFYDAAAAMDEKGISQDGRVGVLNPRQYYSLIQQVGENGLINRDEQGSSRQSGQGIVEIAGIKIYKSMNIPFLGKYGTKYGGTSGVADPGNTGDFIGVTAENASGATTGINNDYGTAAELGAKSCGIIFQKEAAAVVETIGPQVQVTSGDVSVVYQGDVILGRLAMGADYLNPAAAVELYVGATAPSAF	1
CAPSID_6972	MLLALIFTCFLLIYSSLKNINVFTILLQMAMWRPGDGKVYLPPTPVSKVISTDAYVTRTNLFYYGGSSRLLTVGHPYCTLTIGTQGKRSTIPKVSGYQYRVFRVKLPDPNKFALPDGTLYNPDTERMVWACRGIEVGRGQPLGVGTSGHPLYNRLDDTENTAYLAAASEDSRDNISVDYKQTQLLIIGCKPPIGEHWARGTFCANVAPAQNECPPLEFKNTTIQDGDMVETGYGAIDFKALQENKSEVPLDICNTTCKYPDYLQMAAEPYGDCMFFCLRREQMFARHFFNRHGTMGEALPADLYMKGAAGSDRINPGSYIYAPTPSGSMVSSDSQLFNKPYWLQRAQGHNNGICWFNEMFVTVVDTTRSTNFTICTATSAAAEYKASNFKEFLRHTEEYDLQFIFQLCKIQLTPEIMAYLHNMNKALLDDWNFGVLPPPSTSLDDTYRFLQSRAITCQKGAAAPAPKEDPYADMSFGTVDLKDKLSTDLDQFPLGRKFLLQSGSRTRSFAVSRKRPASAKSPTTSAKRKRKK	1
CAPSID_6973	MYKAKRAKRDTVENIYKQCQITGNCPPDVVNKVEQNTLADILLKIFGSVIYLGGLGIGSGSGAGSATGFRPIPESVPIPVPDVVPEVVPEGTDIPIVRPTRPSRPNTFGTRIDPIGTAGTRPRPVNPSAPAIVPLNEAGLPDPTIISSGTGPGTGISDFEVLTNVDIFEDINTVAGHPTVTHGQDEIAILDVTPLDPVLRRIAVENPRVDNAISIIESNVPAPSDINVFVDPNYSGIHVGEEIELTPINTIAEFEIEENIPRTSTPSRILETAVGRARQLYNRFVEQAPTRNPAFLGQPSRAILFEFENPAFSDDVTLTFERDLESLAAAPDPTFTDVIRLERPLFSETSEGLVRYSRLGARGKVSTRSGKILTQKVHFFYDISPVRPDPNSIELDVLHDSSDTFSIVDQLSSNTFVNPVFEDSISEENLIDVLEDAFNEGHLTLLTSEETDQTIVPLLITDVTPKVFTPDYFSNYTIVNYSPEPLIPVTPDNTNITPLIQIDPFGPDFYLHPALMKSRKRKYLEVF	1
CAPSID_6974	MTLWLQQSGTLYLPPAKPVAKVLNTDDYVIGTNLFFYASSERLLTVGHPYFEIPNTAVPGTLAVPKVSGSQYRVFRCVLPDPNKFALIDKTVFNSERERLVWKIRGLQLGRGGPLGLGTTGHPLFNKVADTENPNQYPPKETDEQRQNVSMDPKQVQMLIVGCEPALGEHWDVAKPCDGEVNQGQCPPIQLLNTVIEDGDMCDIGFGAANFRTLQEDKSGVPLDIVDSICKWPDLIKMEQDVYGDRCFFFTKKEQAYARHYFARAGTNGDSLPDGTEEGEEQVYFNPARNGDNLPQTNLGSYTYFPTVSGSLVSSEGQLFNRPYWIQRAQGPNNAVCWNNNLFLTVVDNTRNTNFTISVYNKGASVPNPTQYVYKASEFNQYLRHVEEYDVELVFQLCKVSLDPDILAHLNVMDPTILENWQLAFVPPPPQSIEDNYRYIRSLATKCPPDDTEAENKDPYKKFSFWTVDLTERFSSELSQFPLGRKFLFQAGLQRSYTGSDNYVRTKRVRNNTSAGGTKRAKRRRVN	1
CAPSID_6975	MVRAQRTKRASVTDIYRGCKASGTCPPDVINKVEQNTLADKILKYGSVGVFFGGLGIGTGKGTGGATGYVPLRPGVRVGGTPTVVRPAVIPEIIGPTELIPVDSIAPIDPEAPSIVSLTDSNAAADLFPTEVETIAEVHPVPVDVGIDTPIVAGGRDAILEVVDTNPPTRFTVTRTQYDNPSFQIISESTPITGEASLADHVLVFEGSGGQQVGAATEDIELDTFPSRYSFEIEEATPPRKISTPIERISQEFRNLRRALYNRRLTEQVQIKNPLFLTTPSRLVRFQFDNPAFDEEVTQIFERDVAAVEEPPDRDFLDIERLGRPLFTESAEGRVRVSRLGQRATIETRSGARIGSRVHFYTDLSTINTEESLELQLLGEHSGDASIIQEPFESTVIDMNMDNLEDIADTLDSASDYNSADLLLDHAIEEFNNSQLVFDSSTGPTTSYTVPRFESPRETIVYVQDIEGNHVVYPEPTERPAIIFPAPNIPAVIVHIIDTSFDYYLHPSLRTKRRKRKYL	1
CAPSID_6976	MARAKRVKRASVTDIYKGCKAFGTCPPDVLNKVEQTTIADQILKYGSAGVFFGGLGISTGRGSGGAAGYVPLGEGPGVRIGGTPTVLRPGVIPEVIGPADIIPIDTVRPIDPTAPSIVTGADSTVDLLPGEIESIAEIHPVPVDNIEIDTPIVAGGGTGNRGTAAILEVADPSPPIRTRVTRTQYHNPAFQIISESTPTSGESSLADHIIVFEGSGGQLVGGAREPSSATESIELQEFPSRYSFEIEEGTPPRTSTPVQRAVQSLSSLRRALYNRRLTEQVAVTDPLFLSRPSRLVQFQFDNPTFEEEVTQIFERDVNEVEEPPDRQFLDVARLGRPTYSETPQGYVRVSRLGRRATIRTRSGAQVGTQVHFYRDLSSIDAEAPIEMELLGEHSGDSTIIQGPIESSIVDTNIDEPDAVDVGRQETPSLEDIDFNSEDLLLDEGVEDFSGSQLVVGTRRSLNTLTVPRFETPRNTSVYIQDVQGYTVSYPESRDTTNIIFPHPDTPTVVIHIADTSGDYYLHPSLQKRKRRKRKYL	1
CAPSID_6977	MSLWLPATGKVYLPPSTPVARVQSTDEYVERTNIFYHAVSDRLLTVGHPYFDVRSQDGQRIEVPKVSGNQYRSFRITFPDPNRFALADMSVYNPEKERLVWACRGLEIGRGQPLGVGTSGHPLFNKVRDTENSGNYQAVSQDDRQNTSFDPKQVQMFVIGCVPCMGEHWDKAKVCESEANNQQGLCPPIELKNSVIEDGDMFDIGFGNINNKALSYNKSDVSLDIVNEVCKYPDFLTMANDVYGDACFFFARREQCYARHYFVRGGNVGDAIPDGAVQQDHNYYLPAQNAQQQHTLGNSIYYPTVSGSLVTSDAQLFNRPFWLQRAQGHNNGILWGNQMFVTVADNTRNTNFTISVSNEAQPAEEYNANNIREYLRHVEEYQLSFILQLCKIPLIPEVLSQINAMNSGILEEWQLGFVPTPDNSVHDTYRYINSKATKCPDAVEPTEKEDPFAKYNFWNVDLTEKLSLDLDQYPLGRKFLFQAGLQTRKRTLKPSAVKSTKSAKRRRM	1
CAPSID_6978	MASERPRKRAKRDSATNLYNQCQLSGNCPDDVKNKIEGTTLADKLLKIFSSIVYFGGLGIGTGKGTGGATGYRPLPGGGGGGGRVTTDGTVIRPNIVVEPVGPPEIVPIDALSPGTSSIVPMVEAGPELIIPEVVSEVVPDINAGELEVITESDTIDISGPGGAPAISTIDDSIAILEVQPTGPPPRRVASSTSRFSNPSYLSVVTEGTLPEQGGTSVNVFVDVPAEGAVIGEEIPLDTFNELEEFEIEEAPQPRSSTPLAFSRAFGRARDLYNRRIRQVMTSNLNFLTRAPQAIQFDFENPAFDNDVTMEFEQDLSQLAAAAPDPDFADIVKLQRPRFSETEQGNIRLSRLGTKGTIRLRSGTQIGETIHFYYDLSSIENAEAIELSVLGEHSGDATIINPIAESSFVDAENSEVPLLFPEEELLDPITEDFSNSHIVLTSGSRRSTLTVPTLPPGVSLRVFIDDVGSGLFVSHPITTDHVNPNIIPAVDVTPSILVDGFSSTDFILHPSHTRKRKRKRSDYF	1
CAPSID_6979	MSFWLPSGKVYLPPSRPVARVLSTDEYVQETSLFFHASSDRLLTVGHPYFPVKDPVSHEITIPKVSGNQFRVFKLQLPDPNRFALVDTSVYNSDTERLVWKLRGIEVLRGGPLGVGSTGHPLLNKLYDTENPNNYFQGSSDSRQNVSLDPKQTQLLVVGCEPCIGAHWDAAKPCVNQNPAFKKGDCPPLQLVNSVIEDGDMCDIGFGNMNFSILQQDRSGVPLDIVASICKWPDLGKMTNDVYGDELFFFGKREQVYARHYFTRHGVVGEDIPQVNEDPTTKYLRGGEGGQNQATVSSSVYFATPSGSLVSSDAQIMNRPYWVQRAQGTNNGVAWNNLLFVTLVDNTHNTNFTISQYTGSASSPPDTYKQDDYKQYLRHAEEFHISIIVQICKVKLEADVLAHLNAMNPTILENWNLAFIPPPAAGIEDQYRYITSLATRCPDQTAAEEKEDPYAQYSFWSVDFRERMTNDLSQTSLGRRFVYQISLAGRTTVRGTVKRKRATTSGTTTTVTKTTKRRRR	1
CAPSID_6980	MVRAKRVKRDSVTHIYQTCKQAGNCPPDVVNKVEQTTVADSILKYGSAGVFFGGLGIGSGRGTGGTTGYRPLGEGPGVRVGNTPTIVRPSVIPETIGPADITPIDTVNPVDPSASSVVPLTEAPSVDLLPGEVETIAEIHPLPDAPSTDSPVVTTSRGSSAVLEVAPEPTPPTRVRVSRSQYHNPSFQIITQSTPTQGESSLADHVLVTSGSGGQIIGGSSTEVIELQEFPSRYSFEIEEPTPPRRSSTPVQRPTTARRGRGPSLTNRRLVQQVQVDNPLFLTQPSRLVRFAFDNPVFEEEVTNIFEQDVNNFEEPPDRDFLDVARLGRPQYSETPAGYVRVSRLGQRQTIRTRSGTSIGSQVHFYRDLSTINTEDPIELQLLGQHSGDATIVQGSSAESTFINMDIGINPLAEGGLQSISESAEPMSHDLLLDEAVEDFSGSQLVIGNRRNTVSYTVPRFETPRSASYYVQDTKGYYVAYPESRNNMEIIYPSPELPVVVIHTHDATGDFYLHPSLTLRKRRKRKYL	1
CAPSID_6981	MAVWQSASGKVYLPPSTPVARVQGTDEYVERTNIYYHAYSDRLLTVGHPYFNIYNNQGTRLEVPKVSGNQHRVFRLKLPDPNRFALADMSVYNPDKERLVWGLKGIEIGRGQPLGIGSSGHPLFNKVNDTENGNTYKTSSKDDRQNISFDPKQLQMFIIGCTPCIGEHWDKAPACVADDQPGRCPPIELVNSYIQDGDMADIGYGNINFKTLQQNRSDVSLDIVDEICKYPDFLKMQNDVYGDACFFYARREQCYARHFFVRGGKPGDDIPASQIDDGNLKNEYYIPAESGQPQNKLGNSMYFPTISGSLVSSDAQLFNRPFWLQRAQGHNNGILWGNQLFVTVLDNTRNTNFSIAVHQEQKQVKEIQNYDSAKFNEFQRHVEEYEVSLILQLCKIPLKAEVLAQINAMNSDILENWQLGFVPTPDNPIHDTYRYLDSLATRCPEKVPAKEKVDPYAKYVFWNVDLSERLSLDLDQYSLGRKFLFQAGLQQKSANGSISCAVSRGTKRKRK	1
CAPSID_6982	MDELAIPIINGHFPKEALIEYDCIVELNAPSEDDEADVTQIPMKNMMDISDVPIREALRVLPQRNDGHVLTRILDISLSGYDRRKYYKTNRGGEFESPKEWLNWMIHDSMDVQPLKISLEMRPTVKHELFSSNVYLSVKKADTSSYHIEAIGDAGKACDHSHVSMWNNLVRHEVMHCAQESAYILKPTLEIIVHSERASTDVPFQLVGQNYVSIGRNHRLILGDEPYRKTLQGLTKLRVQGKVPPQIQDEIQQLNRIRDAWIGDAYNPRHIRSLELCRVLSSIGRKVVCIEEEPKNESDISVKFQFKLDEKFRLNDGERGVIFTSKNQRNDQDRFFVLIMIAASDTYNGRIWWTNPYPCLRGALIASETRLGDVYWTLRHTYDWSVRMTYSPRMKEREDDKYIYGRVNLFDLDASPGDKVIHWKYELISETKRTTLHDGNPCDLFPDVEGIVTKFNKTAYLNMISELLNGGWNTREFKMYKLLENEGNVLTIDFEKDTKLNSRSEFILPNYYDKWIYAPMFNAKLKITETEIAQRKNDDPYIIRTLAPIGSDPITLQRLCLGNYYDVRPAMHGRALSKKQEQSAYHAALVKERDYEDILTRRGLRKVDKPCPLTTCAYILEKTALLWIDVMEKHVGEVTDDLDEFDFPKVRVDSPVRTDKIVDVTQLIVLLIDWTYERRKDVRSVDESRWVIETIRRARGRNRLESILREFPNFGRAVARLQSPDTVGDVMVINFLPFLFLMGDNVSYEHRQWSVPVILHADVMWFIPVEVGAYYNRFGVTSFLEYLMFFPSFHTRTVRLDEAEVKVSKTILDFYLNTTIFSGGVQSSVVSTKQILYETYLSSLCGGFSEGLVWYLPITHPTKCIVAIEFADNKVSAVYRCNRLRARFPLSSIHLKGIAILTIGKNRMVDAYTEGIVSHRICKKNVLGYTCQILLLKFSGHVFGNDEMLTKLLNV	1
CAPSID_6983	MRGEISKKIGYALAEKYDRLIFRAITRGARAASPITKSNFVEPGGTQIRVGATTNDSDAYVASNLVTAFYDAAAALDEKGVSSQGRCAVLNPRQYYELITGVGTNGLINRDAQGTALQSGNGIIEIAGIKIYKSMNIPFLGKYGTAFGGTTGVTSPSNMGSHIGPALENASGASTGINNDYGTATEVAAKSCGLIFQKEAAGVVEAIGPQVQVTSGDVSVVYQGDVILGRMAMGSDYLNPAAAVELYVGATAPSAF	1
CAPSID_6984	MANQQIGGSTVTYNGAIPMGGPVAINSVIEIAGTEVLVDLKLDYATGKISGVQTLYIDLRDFLGDVTVTMPDTGQRITARAGTQGYYPVLSTNLMKFIVSATIDGKFPMNFINFPIALGVWPSGIKGDKGDPGAPGPAGGTVVVEDSGASFGESLLDTTSEPGKILVKRISGGSGITVTDYGDQVEIEASGGGGGGGGVTDALSLMYSTSTGGPASIAANALTDFDLSGALTVNSVGTGLTKSAAGIQLAAGKSGLYQITMTVKNNTVTTGNYLLRVKYGSSDFVVACPASSLTAGGTISLLIYCNVLGVPSLDVLKFSLCNDGAALSNYIINITAAKIN	1
CAPSID_6985	MVRIVVFILLCVRFSAPAEHCNAQMKSGPWRIKSLPIAAPKETLQKDVEIEIVETDLDQNVVIGYKGYYQAYAYNGGSLDPNSRVEETMKTLDVAKEDLLMWGIRQQCEVGEELIDQWGSDSESCFRNMDGRGVWVAGKELVKRQNNNHFAHHTCNRSWRCGVSTAKMYTRLECDDDTDDCKVTILDINGTSINVTENKVLHRDGVSMILKQKSTFSRRTEKVACLLIKDDKADPNSVTREHCLVDNDIFDLSKNTWFCKFNRCIKRRSENVVKQRPHTWRHDRPPKHDEGATATKGDLMHIQEELMYENDLLRMNLELMHAHINKLNNMMHDLIVSVAKVDERLIGNLMNNSVSSTFLSDDTFLLMPCTSPPPHTSNCYNNSIYKEGRWVANTDTSQCIDFNNYKELAIDDDIEFWIPTIGNTSYHESWKDASGWSFIAQQKSNLISTMENTKFGGHTTSLSDIADMAKGELNATLYSFMLGHGFTFVLIVGVILFLVCMLRNRPSHY	1
CAPSID_6986	MYIKMEVEFDEDTGALQIGGQEVFVMVFEPGQEVFDKSLDQHHQFPGVATSVVFPQLSIGTKVDVFTSSGGFGATDHHCFNYHVCNKRFVFGSVPALEIPADVREHLRIGAPITCADRLVSLVTAVHAADGAWLLRVTAARAGQVSGHARQQRRGAGRTVRAGRSVYGPVQLPYEQLKAHAFRKRRPRRDAAESCALFYNDSEVRITFNKGEFELMHWRLPGPLVSHGFK	1
CAPSID_6987	MTPNNNVMFDDASVMWIDADYIYQNSKMPLSTFQQLLFSIPSKHRKMINDIGNPACNPPSCSFPPSNSTVKYMVDIYGAAVLALRCPSLFSDQLLTTFTANNYLSYCNRQRPCPQPPCPQPPFDCAQTQILDALEKLARQSDLVVNSLNQISLNQSNQFLELSNTLNTVRAQNAQILAALETTKDAILTRLNALVDDIKAALPDQSAQLQELADKLLDAINSVAQTLRGEMNNTNSILTNLASSITNINSTLNNLLAAIEGIGGDGGGLGDADRQALNEVLSLVTEIRNILMGTARK	1
CAPSID_6988	MDVLFSIAKTVSDLKKKVVVGTIYTNVEDIIQQTNELIRTLNGNTFHTGGIGTQPQKEWNFQLPQLGTTLLNLDDNYVQATRSVIDYLASFIEAVCDDEIVREASRNGMQPQSPTLIALASSKFKTINFNNSSQSIKNWSAQSGVRIQFMNINPMVFEYRNSYILQRANPQYGNVMGLRYYTASNTCQLAAFDSTLAENAPNNTQRFIYNGRLKRPISNVLMKIEAGAPNINNLTILPDPTNQTTWLYNPDQLMNGTFTIEFYNNGQLVDMVRNMGVVTVRTFDSYRITIDMIRPAAMTQYVQRLFPQGGPYPYQAAYMLTLSILDATTESVLCDSHSVDYSIVANWRRDSAMPAGTVFQPGFPWEQTLSNYTVAQEDNLERLLLVASVKRMVM	1
CAPSID_6989	MAPPAKRARRGKGVLVKWGEGKDLITXLSMCFFIGLVPPGYKYLGPGNSLDQGEPTNPSDAAAKEHDEAYAAYLRSGKNPYLYFSPADQRFIDQTKDAKDWGGKIGHYFFRAKKAIAPVLTDTPDHPSTSRPTKPTKRSKPPPHIFINLAKKKKAGAGQVKRDNLAPMSDGAVQPDGGQPAVRNERATGSGNGSGGGGGGGSGGVGISTGTFNNQTEFKFLENGWVEITANSSRLVHLNMPESENYRRVVVNNLDKTAVNGNMALDDTHAQIVTPWSLVDANAWGVWFNPGDWQLIVNTMSELHLVSFEQEIFNVVLKTVSESATQPPTKVYNNDLTASLMVALDSNNTMPFTPAAMRSETLGFYPWKPTIPTPWRYYFQWDRTLIPSHTGTSGTPTNIYHGTDPDDVQFYTIENSVPVHLLRTGDEFATGTFFFDCKPCRLTHTWQTNRALGLPPFLNSLPQSEGGTNFGYIGVQQDKRRGVTQMGNTNYITEATIMRPAEVGYSAPYYSFEASTQGPFKTPIAAGRGGAQTDENQAADGDPRYAFGRQHGQKTTTTGETPERFTYIAHQDTGRYPEGDWIQNINFNLPVTDDNVLLPTDPIGGKTGINYTNIFNTYGPLTALNNVPPVYPNGQIWDKEFDTDLKPRLHVNAPFVCQNNCPGQLFVKVAPNLTNEYDPDASANMSRIVTYSDFWWKGKLVFKAKLRASHTWNPIQQMSINVDNQFNYVPSNIGGMKIVYEKSQLAPRKLY	1
CAPSID_6990	MMMASKDAPTNMDGTSGAGQLVPEANTAEPISMEPVAGAATAAATAGQVNMIDPWIMSNYVQAPQGEFTISPNNTPGDILFDLQLGPHLNPFLSHLAQMYNGWVGNMRVKVLLAGNAFTAGKIIISCIPPGFAAQNISIAQATMFPHVIADVRVLEPIEVPLEDVRNVLFHNNDSSPTMRLVCMLYTPLRASGSSSGTDPFVIAGRVLTCPSPDFSFLFLVPPNVEQKTKPFSVPNLPLNTLSNSRVPSLINAMMISRDHGQMVQFQNGRVTLDGQLQGTTPTSLSQLCKIRGKVFHASGGNGLNLTELDGSAYHAFESPAPIGFPDIGDCDWHMSATATNNFTGSSNEYQILIKQESAFAPHLGHVQADNLSAGANTDLIVSLSWISPVSDQHRHDVDPWVIPRYGSSLTEAAQLAPPIYPPGFGEAIVFFMSDFPVVSGVNGMRIPCTLPQEYVAHFVNEQAPTRGEAALLHYVDPDTHRNLGEFKMYPEGFMTCVPNSSGSGPQTLPINGVFTFVSWVSRFYQLKPVGTAGPARRLGIRRS	1
CAPSID_6991	MCAVTVVPDPTCCGTLSFKVPKDAKKGKHLGTFDIRQAIMDYGGLHSQEWCAKGIVNPTFTVRMHAPRNAFAGLSIACTFDDYKRIDLPALGNECPPSEMFELPTKVFMLKDADVHEWQFNYGELTGHGLCNWANVATQPTLYFFVASTNQVTMAADWQCIVTMHVDMGPVIDRFELNPTMTWPIQLGDTFAIDRYYEAKEIKLDGSTSMLSISYNFGGPVKHSKKHAISYSRAVMSRNLGWSGTISGSVKSVSSLFCTASFVIFPWECEAPPTLRQVLWGPHQIMHGDGQFEIAIKTRLHSAATTEEGFGRLGILPLSGPIAPDAHVGSYEFIVHINTWRPDSQVHPPMFSSSELYNWFTLTNLKPDANTGVVNFDIPGYIHDFASKDATVTLASNPLSWLVAATGWHYGEVDLCISWSRSKQAQAQEGSVSITTNYRDWGAYWQGQARIYDLRRTEAEIPIFLGSYAGATPSGALGKQNYVRISIVNAKDIVALRVCLRPKSIKFWGRSATLF	1
CAPSID_6992	MSYNITNPNQYQYFAAVWAEPIPMLNQCISALSQSYQTQAARDTVRQQFSNLLSAVVAPSQRFPETGSRVYVNSAVIKPLYEALMKSFDTRNRIIETEEESRPSASEVLTRHNVLMMRPFPLEVKFSCC	1
CAPSID_6993	MLRFVTKNSQDKSSDLFSICSDRGTFVAHNRVRTDFKFDNLVFNRVYGVSQKFTLVGNPTVCFNEGSSYLEGIAKKYLTLDGGLAIDNVLNELRSTCGIPGNAVASHAYNITSWRWYDNHVALLMNMLRAYHLQVLTEQGQYSAGDIPMYHDGHVKIKLPVTIDDTAGPTQFAWPSDRSTDSYPDWAQFSESFPSIDVPYLDVRPLTVTEVNFVLMMMSKWHRRTNLAIDYEAPQLADKFAYRHALTVQDADEWIEGDRTDDQFRPPSSKVMLSALRKYVNRNRLYNQFYTAAQLLAQIMMKPVPNCAEGYAWLMHDALVNIPKFGSIRGRYPFLLSGDAALIQATALEDWSAIMAKPELVFTYAMQVSVALNTGLYLRRVKKTGFGTTIDDSYEDGAFLQPETFVQAALACCTGQDAPLNGMSDVYVTYPDLLEFDAVTQVPITVIEPAGYNIVDDHLVVVGVPVACSPYMIFPVAAFDTANPYCGNFVIKAANKYLRKGAVYDKLEAWKLAWALRVAGYDTHFKVHGDTHGLTKFYADNSDTWTHIPEFVTDGDVMEVFVTAIERRARHFVELPRLNSPAFFRSVEVSTTIYDTHVQAGAHSVYHARRINLDYVKPVSTGIQVINAGELKNYWGSVRRTQQGLGVVGLTMPAVMPTGEPTAGAAHEELIEQADNVLVE	1
CAPSID_6994	MRHKRSAKRTKRASATQLYKTCKQAGTCPPDIIPKVEGKTIADQILQYGSMGVFFGGLGIGTGSGTGGRTGYIPLGTRPPTATDTLAPVRPPLTVDPVGPSDPSIVSLVEETSFIDAGAPTPVPSIPPDVSGFSITTSTDTTPAILDINNTVTTVTTHNNPTFTDPSVLQPPTPAETGGHFTLSSSTISTHNYEEIPMDTFIVSTNPNTVTSSTPIPGSRPVARLGLYSRTTQQVKVVDPAFVTTPTKLITYDNPAYEGIDVDNTLYFPSNDNSINIAPDPDFLDIVALHRPALTSRRTGIRYSRIGNKQTLRTRSGKSIGAKVHYYYDLSTINPAEEIELQTITPSTYTTPSHAASPTSINNGLYDIYADDFITDTFTTPVPSIPSTSLSGYIPANTTIPFGGAYNIPLVSGPDIPINTTDQTPSLIPIVPGSPQYTIIADGGDFYLHPSYYMLRKRRKRLPYFFSDVSLAA	1
CAPSID_6995	MNSILSRLFRDVTGDEEYAVNSLRDANRLIIIDTDTGTRRLLEHVSNFRRFLNTIRSDAAGACARHQRAARHDDEEEAPPAARVSFAGHSLVLENNDFCVFVKPFLLKRHYDEIKNYLKLDRFFKSDNPEHTNMCVQAGDYCYWPNWPASQAVSFTGWQLYLYVEFGIVVESTVPIIHNRRLGPVDLFVFNPRTFLNIEMNLSTNEAPPVKLFVNGKFDFEKKVAESGKAVESLFEIKMANGATATCKMIANLVNSNKNLFEVIRDNINLEECVTTPKYRHIIDVNLTKLRQFAHDGAVLAPPVERAFRAPTVTTILSASSENAEVIQSEIDAALVKVREGMVKVMAEFNRSDDPDLLQAYFKESGFKNFHFLLFNVWKQITKRDKKSFRETDMKLFFELVCETLFGNDSDALATALVKCEPFTTRGVATFNSLCDHWHCFKGVNPYTLLGSYYGAHYFIYLKLTSSDAHECDDPWAFNYKNAMECKVPPKALGEAFFIKVENVVTQVTLVFNGEHYQIVKKDDELYKLVETNPYKLQNIKFNNWKYMYHTKYGVYNVVTDDFYSNCPFLLGTTMPGTFKRPDDPPYLPEAVFAHMLATSAEERDILRTYHIAKLCRDVKMVKVNLGTVNLLGDCAPCKLDARLRLNDLFRELWNLDDDSLVTLALYVNKLRVEDIVHNFKCGACRASVQERKCRCVQKIKINRQALKTCLIFDLFVGDPELTQLMWMLIFATNKLYINTALIVTTSKLVAQHAHFFTKEHIKIAAILHRDLHKIEFVDTLMADVCNHDAFLAYLQHAVANEPAAAPAADNAVAKFYAHYANAANILHKYKNLWWDKIILARDSDTLSSWLTRFYLRVILSKMDVQNYPVAYLTQVVEGYLYFKRYTNFNHASSYMLMHFAASLSVPTDYGRKAVYLPGVPLSGKSTFFELLDFLVLMHKFDDDTHTGASKETSDKEVSNLNSEVYTINELKKCSESFFKKHADSSKSDSKSRKYQGLLKYEANYKMLIVNNNPLYVDDYDDGVQNRFLIVYTDHKFLPHVRFSGSVYHHILTKQYPQEPMVVDALKDSVRVFLAHVVRYQREPQTGLVPYKTLLDSDPVHQHNLTRLSVNNSPMYAVIYILNIKTAPRSANTFVTEEKMQEMIGYATLHLKSFLHPSFTQYNAAKNINAGTARSFVFDEKILLQQIKDKFKNNYDERGCKFNNLTMALNKLDININVPQFKC	1
CAPSID_6996	MLFMMAAIALAVLLFMYVAVALRDHHPFLNRVQALLRDFDNTLLYGTHVRIYDLSTPARTERLFIIAPENVVLYNFDKTLYYYLDSANVFCPNEYTVAKFTGATIRTVNDTGVYSTACTVVGSLTLIEHFVGLKNNSPDHTLVLDVAEQIQFTIMDVINYLIYNGYVDIAAG	1
CAPSID_6997	MDSNSASGKRRSRNVRIAANTVNVAPKQRQARGRRARSRANNIDNVTAAAQELGQSLDANVITFPTNVATMPEFRSWARGKLDIDQDSIGWYFKYLDPAGATESARAVGEYSKIPDGLVKFSVDAEIREIYNEECPTVSDASIPLDGAQWSLSIISYPMFRTAYFAVANVDNKEISLDVTNDLIVWLNNLASWRDVVDSGQWFTFSDDPTWFVRIRVLHPTYDLPDPTEGLLRTCSDYRLTYKSITCEANMPTLVDQGFWIGGHYALTPIATTQNAVEGSGFEHPFNVTRPGIAAGVTLTWASMPPGGSAPSGDPAWIPDSTTQFQWRHGGFDAPTGVITYTIPRGYTMQYFDTTTNEWNGFANPDDVVTFGQTGGAAGTNATITITAPTVTLTILATTTSAANVINFRNLDAETTAASNRSEVPLPPLTFGQTAPNNPKIEQTLVKDTLGSYLVHSKMRNPVFQLTPASSFGAISFTNPGFDRNLDLPGFGGIRDSLDVNMSTAVCHFRSLSKSCSIVTKTYQGWEGVTNVNTPFGQFAHSGLLKNDEILCLADDLATRLTGVYGATDNFAAAVLAFAANMLTSVLKSEATTSVIKELGNQATGLANQGLARLPGLLASIPGKIAARVRARRDRRRAARMNNN	1
CAPSID_6998	MYGIEYTTALTFLISFILLNYILKSLTRMMDFVIYRFLFVIVILSPLLKAQNYGINLPITGSMDSAYANSTQEETFLTSTLCLYYPTEAAAEINDNSWKDTLSQLFLTKGWPTGSIYFREYTDIVSFSVDPQLYCDYNVVLMKYDTTLQLDMSELADLILNEWLCNPMDITLYYYQQTDETNKWISMGSSCTIKVCPVNTQTLGIGCLTTNVATFEEVATAEKLVITDVVDGVNHKLDVTTATCTIRNCKKIGPRENVAVIQVGGSDVLDITADPTTAPQTERMMRINWKKWWQVFYTVVDYVNQIIQLMSKRSRSLNSAAFYYRV	1
CAPSID_6999	MAFQSSVNPAQLTRPGQSNATGDARALYLKLFSGEMFKGFQHNAIARDLVMRRTLTNGKSLQFIYTGHTKAEFHTPGNSILGDSNGAPPVAEKTITVDDLLISSAFLYDLDETLSHYDMRSEISRKIGYALAQKYDRLIFRAITRGARAASPITKSGYVEPGGTQIRVGSSGTAASDAYDSAKLVTAFYDAAAALDEKGVSQDGRVGILNPRQYYALIQEVGSNGLVNRDSQGSALQGAEGIVEIAGIKIYKSMNIPFFSQYGTKYGTGSATNPGVTDPGNTGSFVSEAIEDAANDVTGINNEYGEETEFANSCGLIFQREAAGCVEAIAPQVQVTSGDVSTIYQGDVILGRLAMGADYLNPAASVELFAGTATKPAAF	1
CAPSID_7000	MWRPSDSTVYVPPPNPVSKVVATDAYVTRTNIFYHASSSRLLAVGHPYFSIKRANKTVVPKVSGYQYRVFKVVLPDPNKFALPDSPLFDPTTQRLVWACTGLEVGRGQPLGVGVSGHPFLNKYDDVENSGSGGNPGQDNRVNVGMDYKQTQLCMVGCAPPLGEHWGKGKQCTNTPVQAGDCPPLELITSVIQDGDMVDTGFGAMNFADLQTNKSDVPIDICGTTCKYPDYLQMAADPYGDRLFFFLRKEQMFARHFFNRAGEVGEPVPDTLIIKGRGRSSIRTGVKRPAVSKASAAPKRKRAKTKR	1
CAPSID_7001	MARRARRPRGRFYAFRRGRWHHLKRLRRRYKFRHRRRQRYRRRAFRKAFHNPRPGTYSVRLPNPQSTMTIRFQGVIFLTEGLILPKNSTAGGYADHMYGARVAKISVNLKEFLLASMNLTYVSKLGGPIAGELIADGSESQAAENWPNCWLPLDNNVPSATPSAWWRWALMMMQPTDSCRFFNHPKQMTLQDMVACLGAGTCSDTLEPAFSSLPLRMRDPSAPWRVFSPRESTSRVETMLSTAAITRTRWRKGEQPMTGGIAYATGKMRPDEQQYPAMPPDPPIITSTTAQGTQVRCMNSTQAWWSWDTYMSFATLTALGAQWSFPPGQRSVSRRSFNHHKARGAGDPKGQRWHTLVPLGTETITDSYMGAPASEIDTNFFTLYVAQGTNKSQQYKFGTATYALKEPVMKSDSWAVVRVQSVWQLGNRQRPYPWDVNWANSTMYWGTQP	1
CAPSID_7002	MMMASKDAPTNMDGTSGAGQLVPEANTAEPISMDPVAGAATAVATAGQINMIDPWIMSNFVQAPQGEFTVSPNNTPGDVLFDLQLGPQLNPFLAHLAQMYNGWVGNMRVKVLLAGNAFTAGKIIISCIPPGFTSQNISIAQMTMFPHVIADVRVLEPIEVPLEDVRNVLFHTNDNRPTMRLVCMLYTPLRANGSSSGTDPFVIAGRVLTCPDSNFSFLFLVPPNVEQKTRPFSVPNIPLNTLSNSRVPSLIKSMTISRDQNQIIQFQNGRVTLDGQLQGTTPTSVSQLCKIRGTTYHATGGNGINLTELNGEPYHAFESPAPIGFPDLGGCDWHLTATPTQAFNDGAKVVRLSVTQGAAFAPHLGTIHYTTTDTDYSPNTSIICTLDWLSQTTGQSNVDPWQIPTYGSTLTEAAQLAPPIFPPGFGETLVFFLSDFPISNGKNGLSVPCTLPQEFVTHFVNEQAPIRGEAALLHYVDPDTHRNLGEFKLYPEGFMTCVPNTSGGGPQTLPINGVFVFVSWVSRFYQLKPVGTAGAARRLGIRRS	1
CAPSID_7003	MKMASNDAAPSNDGAAGLVPESNNEAMALEPVMGASLAAPVTGQTNIIDPWIRTNFVQAPNGEFTVSPRNSPGEILVNLELGPELNPYLAHLARMYNGYAGGMEVQVMLAGNAFTAGKIIFAAVPPYFPVENLSPSQITMFPHVIIDVRTLEPVLLPMPDVRSTLFHFNQKDEPKMRLVAMLYTPLRSNGSGDDVFTVSCRILTRPSPEFDFTYLVPPTVESKTKPFTLPVLTLGELSNSRFPLSIDEMVTSPNESIVVQPQNGRVTLDGELLGTTQLQACNICSIRGKVTGQVPNEQHMWNLEVTNLNGTQFDPTDDVPAPLGVPDFAGEVFGVLSQRNRGESNPANRAHDAVVATYSDKYTPKLGLVQIGTWNTNDVENQPTKFTPIGLNEVANGHRFEQWTLPRYSGALTLNMNLAPAVAPLFPGERLLFFRSYIPLKGGFGNPAIDCLVPQEWVQHFYQESAPSLGDVALVRYVNPDTGRVLFEAKLHKGGFLTVSSTSTGPVVVPANGYFRFDSWVNQFYSLAPMGTGNGRRRFQ	1
CAPSID_7004	MKMASNDATPSDDGAAGLVPEINNEVMALEPVAGASIAAPVVGQQNIIDPWIRNNFVQAPAGEFTVSPRNSPGELLLDLELGPELNPYLAHLARMYNGHAGGMEVQIVLAGNAFTAGKILFAAIPPSFPYENLSPAQLTMCPHVIVDVRQLEPVLLPMPDIRNVFYHYNQNNSPKLRLVAMLYTPLRANNSGDDVFTVSCRVLTRPSPDFQFTFLVPPTVESKTKNFTLPVLRVSEMTNSRVPRCFGTKCIQARNENIIVQPQNGRCTTDGELLGTTTLQSVSICNFRGTMQAKLNEQPRYQLQLTNLDGSPIDPTDDMPAPLGTPDFQAMLYGVASQRSSRDNATRAHDAQIDTAGDTFAPKIGQVRFKSSSGDFDLHDPTKFTPIGVNVDDQHPFRQWSLPNYGGHLALNNHLAPAVTPLFPGEQILFFRSHIPSAGGHTDGAMDCLLPQEWIEHFYQEAAPSQSDIALVRFINPDTGRVLLEAKLHKQGFLTVAASGDHPIVMPTNGYFRFEAWVNPFYTLAPVGTGSGRRRIQ	1
CAPSID_7005	MKMASNDAAPSNDGAASLVPEGINETMPLEPVAGASIAAPVAGQTNIIDPWIRTNFVQAPNGEFTVSPRNSPGEILLNLELGPDLNPYLAHLSRMYNGYAGGVEVQVLLAGNAFTAGKILFAAIPPNFPVDMISPAQITMLPHLIVDVRTLEPIMIPLPDVRNVFYHFNNQPQPRMRLVAMLYTPLRSNGSGDDVFTVSCRVLTRPTPDFEFIYLVPPSVESKTKPFTLPILTISELTNSRFPIPIEQLYTAPNETNVVQCQNGRCTLDGELQGTTQLLSSAVCSYRGRTVANNGDNWDQNLLQLTYPNGASYDPTDEVPAPLGTQDFSGMLYGVLTQDNVNVSTGEAKNAKGIYISTTSGKFTPKIGSIGLHSITEHVHPNQQSRFTPVGVAVNENTPFQQWVLPHYAGSLALNTNLAPAVAPTFPGEQLLFFRSRVPCVQGLQGQDAFIDCLLPQEWVNHFYQEAAPAPAPSQADVALIRYVNPDTGRTLFEAKLHRSGFITVSHTGAYPLVVPPNGHFRFDSWVNQFYSLAPMGTGNGRRRIQ	1
CAPSID_7006	MKMASNDAAPSNDGAAGLVPEVNNETLALEPVAGASIAAPLTGQNNVIDPWIRLNFVQAPNGEFTVSPRNSPGEILLNLELGPELNPYLAHLARMYNGYAGGVEVQVLLAGNAFTAGKLVFAAIPPHFPVDNLSPGQITMFPHVIIDVRTLEPVLLPLPDVRNSFFHYNQQSDQRMRLIAMLYTPLRSNGSGDDVFTVSCRVLTRPSPDFDFNYLVPPTVESKTKPFSVPVLTLNELTNSRFPVPIDAMYTSPNDSIVVQPQNGRATIDGELLGTTQLIPSGICSFRGKITTHLSDDRHLWNIQVTNLNGTPFDPTDDVPAPLGMPDFSGQIFGVVSQRDTGTNPANRAHDAVLATYSAKYTPKLGSVQIGTWDTEDLLERQPVKFTPVGLNEIGQDKHFDQWVLPNYSGALGLNMHLAPAVSPLFPGERLLFFRSYIPLKGGHGDPFIDCLVPQEWIQHFYQESAPAQSSVALLRYVNPDTGRTLFEAKLHKEGFITVSSTENRPVVVPPNGYFRFDSWVNQFYSLAPMGTGNGRRRMQ	1
CAPSID_7007	MVCTTLYTVCVILCILFIYMLLFRKMFHLITDTIIVAIVISNCVGWTKGQMFIDDIHYEGNIETIINATDPFSVESLCIYFPNTVVGSQGPGQTNGYLNDGNYAQTIAALFETKGFPKGSVILKTYTKTSDFISSVEMTCSYNIVIVPDDPNKLETIEQTVEWILNVWRCDDMDLNIYTYEQTGIDNFWAAFGDDCDISVCPLDTTMNGIGCSPASTETYEVVSNNTELALINVVDNVRHRIQMNTGHCKLKNCVKGEERLNTAVIRVSTSSSFDNSLSPLNNGQTARSFRINAKKWWTIFYTIIDYINTIVQTMTPRHRAIYPEGWMLRYA	1
CAPSID_7008	MVCTTLYTVCAILCILLIYTLFLRKMFHLLTDTLVVILIISTYAGWTNGQLFTNDILYDGNIEGVINVTNPFNVESLCIYFPNAAIGSPGPGKADGLLNDNNYAQTLATLFETKGFPKGSVIFKTYTKTSDFISSVEMTCSYNLVIIPDKPDDSEAIEQIAEWILNVWQCDDMNLEIYTYEQVNKDNLWAAFGEDCDISVCPLDTTMNGIGCSPASTETYEVVSNNTQLALIDVVDNVKYRIQMSSTINQLQCKLKNCIKGESRLNTAIIRISTSSSFDNSLSPLNNGQMTRSFKINAKKWWKIFYTIVDYINTIIQTMTPRHRAIYPEGWMLRYA	1
CAPSID_7009	MVQILFYILVIFYYVAGVNVFHIFLQMSVWRPSEATVYLPPVPVSKVVSTDEYVSRTSIYYYAGSSRLLTVGHPYFSIKNTSSGNGKKVLVPKVSGLQYRVFRIKLPDPNKFGFPDTSFYNPETQRLVWACTGLEIGRGQPLGVGISGHPLLNKFDDTETSNKYAGKPGIDNRECLSMDYKQTQLCILGCKPPIGEHWGKGTPCNNNSGGNPGDCPPLQLINSVIQDGDMVDTGFGCMDFNTLQASKSDVPIDICSSVCKYPDYLQMASEPYGDSLFFFLRREQMFVRHFFNRAGTLGDPVPGDLYIKGSNSGNTATVQSSAFFPTPSGSMVTSESQLFNKPYWLQRAQGHNNGICWGNQLFVTVVDTTRSTNMTLCAEVTKEDTYKNENFKEYLRHGEEFDLQFIFQLCKITLTADVMTYIHKMDATILEDWQFGLTPPPSASLEDTYRFVTSTAITCQKNTPPKGKEDPLKEYMFWEVDLKEKFSADLDQFPLGRKFLLQAGLQAKPKLKRPASSAPRTSTKKKKVKR	1
CAPSID_7010	MSDNKSVPEQQHESSRAMDAGATGAAAAAPAPPVAAAPASGLVGALVAEPQSGPSAEQWRTAYTLFGTVSWNANAGPGTILTVGRLGPGMNPYTQHIAAMYGGWAGGMDIRITIAGSGFIGGTLAVAAIPPGVDPESVNVLRMPHVLIDARGGVPLEVTLEDIRTSLYHPMGDTNTASLVIAVMTGLINPLGTDTLSVTVQLETRPGRDWVFFSLLPPTAGVASADPSQLLTRVALATSPEVRFGTGVLGILGLPSNPSVNRVYDVQCRTRGWSFPIPSSSVFMGDARNVEVEGRVLAQSSAPNNPLSDVLPDGFPDFIPQASTSTAGGAVIAGQVLPHPGNNDNFWRLVPVVRGNTTAAINTIPERFSQVYFINLAGEEATNTATEEVRFNGIQGIYGQQSSSRAVQIMQGYVPRADHVIRPAGFAGVGPQGPNVPIGFTGTMPNFNATASGADDLVPVWGPTLVHTASLLAGTSYELAENSMYVFSVSTSSSTFELGMLANGTWLGPAQLAGTGITWTEVISVTYMGMRFAYNPLSGQGIGGESRRL	1
CAPSID_7011	MKMASNDAHPSDGSAATSSQR	1
CAPSID_7012	MATPSMLPQWSYMHIAGQDAAEYLSPALVQFAQATSSYFKLDNKFRNPTVAPTHDVTTERSQRLQLRYVPVMQEDGQYTYKTRFQLAVGDNRVLDMASTYFDIRGTLDRGPSFKPYSGTAYNPLAPKAGANNCLFNGTGNNINTVAQVTTLGNITVQGLNGVTNSAYEPYPQQGPESWTSGSLEAIGDAGARALKATVPRQPCYGSYAAPTNENGGQSTGTITPAYYKKTTTAGATDVDAMLYTEEVALQAPDTHLVYKVAEADAKGIPGVGQQAAPNRPNYIAFRDNFVGLMYYNSNGNLGVLAGQSSQLNAVVDLQDRNTELSYQLLLDALTDRTRYFSMWNQAVDSYDHDVRIIDNHGVEDDMPNYCFPLSGMGVMEAVSSMKVNTANNGFEANNTNQGPVQQIGFGNVNAMEINLNANLFKGFLYSNIALYLPDDYKYTPQNVTEPANHNTYAYMNIRLPAANLVDTFVNVGARWSPDVMDTVNPFNHHRNAGLRYRSQLLGNGRYCSFHIQVPQKFFAIKNLLLLPGTYTYEWSFRKDVNMILQSSLGNDLRVDGASITIQSINLYASFFPMAHNTASTLEAMLRNDVNDQTFADYLSAANMLYPIPANTTNLPISIPARNWAGFRGWSFTRIKQKETPALGSPFDPYFTYSGTMPYLDGTFYLSHTFRRVSIMFDSSVSWPGNDRLLTPNEFEIKRTVDGEGYNVAQSNMTKDWFLVQMLAHYNIGYQGYHLPESYKDRMYSFLRNFEPMCRQQVDTQKAENYQAVTINNQHNNSGYASALSASNPREGHPYPANWPYPLIGATALPSVTQKKFLCDRTLWRIPFSSNFMSMGTLTDLGQNLLYSNSAHALDMTFEVDEMNEPTLLYVLFEVFDVARVHQPHRGVIEVVYLRTPFSAGNATT	1
CAPSID_7013	MSKRAADMIISSSGSRVRRRLNFDSPMARRASAPRIVRATRRQQWSSRPMYRKPRLYRMYSSPDVPYGCEGPCKVQSFEKEHDVSHTGTLSCVSDVTRGSGITHRVGKRFCIKSIYIIGKIWMDENIKSKNHTNTVMFWLVRDRRPVTTPYGFGEAFNMYDNEPSTATIKNDLRDRLQVLHRFSATVTGGQYASKEQAMIKRFWRINNHVVYNHQEKAAYENHTENALVLYMACTHASNPVYATLKIRMYFYDSVMN	1
CAPSID_7014	MAEGGSSEEELRAIIQNLGVGPFFLGTFDKRFPGFISSQRMVCAIVNTAGRETGGVHWLAMAWNPRAKKFYMFDPFGFSDSKLRQLYSFEYEGLLRRSAISSTPDRCVTLVTSNESVQGPNSAACGLFCCMFLHAFVHWPDDPLDNNPTMGPLQGVPNYRLMNPVSQRTLWSNQEKLYHFLARHSSYFRSHAREIKARTAFDKLQQ	1
CAPSID_7015	MAYRRRRVYRRKPVRRLGRRRRVYRRRHRRSAKGKLLAKFTKVTLLTVEHKSTSVWPVSFKCNDFKEFERLKTSFEYIKFYKVVATVYPLQNVSNNSTSMCPCYAMAPWHTSIAMPKDFEAYMSLDRAKMYRQTQVGRQVYVPSTQLVTDWKSNETSYGQVQWRPELKCNLIGTQEHPNIQCGAVAFQGNLGATDTKSYFSIKLDVYCKLKGQNTMIV	1
CAPSID_7016	MPFSRRRRVVRRRKPVRRLRRRRRRFFKRAGRGSFRVKLTRFVSITQDISKTTQFSFEITPSDFTEFATLADAFEAVRFTRAKVTVLPQQNVSNNSTSLIPAYCMFPWHKELPTVATFNGFLSIDRAKCFRGTQVGIQHYVPSTLDSIQTKGAAGYEVQSVQTKYKPTIQISGGASTVVLYTGALGMQALSDAPENAQAHYNIKIDMWCTFINQTSFNK	1
CAPSID_7017	MALRRYRRVRRPLRRFRRRRRKFFRRKSRVGKSDLLVKLTKIDTVNVDISKINVWSLSYLPTDFSEYNELKKNFEYCVFLKERVTIYPMQNIANNSTSQVPAYLMAPWHRGGPASATFNTYLTIDRAKIFRGTQVGSQTYVPSVLIEGLSDSGGGTSSPDMIQFRPKIYISNSQTRAIRIYNGIIAFQGNGEMTGTARYNVKHDVWVVFKKQNTLASL	1
CAPSID_7018	MAFKHCFRRRRRMRKPVRRFRRRCRMRRRVLRSKPGNMLTKLTKITTLSVENNINATWSCSFKMGDFTEYGRLAPNFETVKLNKVVVRVQPLQNVANNSTSSVPAYVVVPWHYNIALPKDFASYLSIDKHKLRTQTVGTSMSFVPNIVTVGVANEGANPTGRNITWKPTLECLGVDINIPRVYCGAIRFQGQPDMEGRKTAFNIITDVYCTFRNQNTMKV	1
CAPSID_7019	MNRIYLFRLRHSVKVTLQRDESGAFKYGTDAFTFTLEDVLKRDGGQLKLPFEDYTIVLVKVEMRPLGESVTIWKGFGHTVPIQDARLTNFKKKAGLQDDPLANFDGAKKWDQRWGFKRLLRPRPQLVSTDLSTANEVAPIWLNSQRSFWIPLQQTAQRIAPEKINHYGLAFSYLQPSPEDEFYQAEITFYMKFRQFAWTTLNDPPTPNWQEQLPPNMELMNIIDEDEGVDFQ	1
CAPSID_7020	MAYRRRRLVRRRPVYRRRRMFKPVRRRRFHRRRTPVLYCKLTRTVQAVVPPNTEYNLALHVALNDFAEHINLAPNFERVKVLRQTVRVFPQQNVSNTSTSRVGSYCLLPYHKPTPTTPINFPTALSIDKAKIFRCTKVGRMSFVPATRLDADATPANQTIRTDWRPEFEIGTTATLPILYTGMFCVENIGVAVGGSNANFTLVQDLYVRYKNQRSFIG	1
CAPSID_7021	MPAVRRSRVRRRKPVYRRRRYRRRYRRKRGTTKGFKVKLTETQLVQANVTKNELKELHIDLANFTEFNRLQDSFEYFVPRLVVHTIIPQQNVSNTSTSAVPPYCMFPYHKNIPSTGVGWTDYLSVDKAKLYRGTQVGRMAFVPSIGMLNNVEINCVGSDCKLNKFYRQDIFRPKLRCPDSNAPEASQLPRLFCGGVCFAGNSFLKESDKSYFMIKTDVYLTLYNQNTLEH	1
CAPSID_7022	MGGRRRQRRPDPRRGRRRARTFLPARLYGQTYSTRLIKQDTFRVDAAGKGVGLTFTLGEFLTGQITWDYYRINTIVVTFLPQINPTMPIDQGTGGGGFNETSVDFDDATPPTSKISMENWNNTKFWRNDRKFTIKFRPVFHRLVATSATSTTPVSAEFNQRRNRGVWLNSAYKDIPHFGLKTFFVNNFTNPAQNTIIYQILIKAYVSFKRPIWVGTTTENQ	1
CAPSID_7023	MAFRRRVGRSRAPIRRKLPRRRVARRRRFRRSRRLRGNFTVLAKRTQVVVIQGDEGGTVTIAPSLNDFTELAPLVPNFEGFRIWSVSCKIRPLFNVASDVGPVPRYYVAPWHKPTPTTVDSNGVLSIDRSKSYNGTSGAFRRFVPALLSAVGYSGIAGNQYGKIEWRPRVELNSNTQSLQHYCGVVHWSKDQLPGAGAPSRRQYEIELIAKITLYNQKYFIG	1
CAPSID_7024	MSDAPIFVGGFVDIKKYPTLERELVLDHDRLLKAVPSFKPIPINVEHLADAEVGWVRAIYPASHGLFCIGEIINQQFLHLVTQLAAESAASHITLTKQLPREPTLQMLHTWLPELSLSSISPDLMNSTPDAELFHHVALCALGKRRGVVAVYGHTLEWVISKFESLKPGEVTSIKQCVESVSKRHGLQGQRPLNFTISMDSLLAKAIDASFIQNRLDLLKTDRQVAAVKQSAYLKASHVPNADPEPISQPTQSTIMTTLTPGMDDNNLISVPKATLISLLTKAEATQRPQGGQTPIPPILPPFQAPASSLTTNHSAFVAPGAGLGYPHAGQWPMMPPWSPYGPPTYPLQPQEATHQNGPYWPPMCSYGHRDEARAGKRKRECEEDDQVSFPGETNKRGLYSELLSMAGSIASLKSELQSLKQTLPSCVPPSTTATTFYPETGSLLHYPARHPNPQQCYVPHPSPAPLSAASPAGAATAPPHGVESVPHPPESAPAAPVTQNADRDQDTLAAAKKTVSNKRVDASKLTSHEKSKVQQLFCEELSK	1
CAPSID_7025	MNKDRVKAPAFHPDLHDKLLDRLKAVYGKDSIGTDPKEAPIPLLIHTCAARFYEEYKEMTRDSTLPTLVNKKGFSGDTKMMDPVLGVYHSGKKQGSSGTLDGGSHVGSMPSVDLSQRGGGLWYGLGPDKSGLGYVLPSDPGSGLDTGKFGSDGNSFSVIPDASSLTDKDDQSLGESTKTRSGTGKKK	1
CAPSID_7026	MSHYVSNSEQKYSEREATFVAIRGTANAVINARAEADSLKVWEPSKGELQDNQVRTTTARRIEDIVSCFSTSQIGSLEFLSQPSFAVNYNVYGDLKREPVIGENTNSIGINVDWSVNDVNVRVIPGQLQKLVMHESLVAVGRNGIRSREEISKATGWSRQALQNLSADEANNLQYAINVACGGASKLTRLVKGMMLYLEVLKAGELTVKMRPLTHMNYTETDVAAAGRTSDRSYIYNSLPGAEMHELVLTCMASAYPRPGCVSNVSIPSDAPVNVMIARGTQVTTPLNRLLNPVMVMSSVCRYATDTDCGSQLHAALLIASSLSQNRYFECATLPKVVSYADMLMPAVTKTDSQSARPQVTQELVVSLGRLHQMVSFATVKDLATAAELSASKRVAADTHVLEYLSRHARVTRLMGMQLTGVPILEGTDELDYISGLTKEHLSAILGTSILEALWLCGHSASVCENGVFSALKRGKHDLTVGGGGIAVLHEEIREAGAVVTGFNLPQGQFFTEGVNLGRATPFKPPKRTRVKMPITHAHECEVSKGRTVVTRREGGITSKRSSLLSPPRVTRSRSSNGSVGSIAGRIVSFNPKLSSPPSYRTDSPDDPSEQLASLDGLFDEPEADRQSWQSVVEEATGMEVKATRLVPRDASLMSDDPTEVAIYDRAGVLLTDNLTVMAEKIYQIRGRGPVPTERLMRKIGAEMLEYDGYGRDSEEMVNILISRKMIGAWWERADMAKMLVERGVGTITYIPTESKMQKLLSGAGLKKESQIATSMGRAWVGDVHDLKRSDWPKVVNSIPMMDYLARYGVGEDTKGFGGLLRMTLVRWLSIHPDFEESNMLALVGWARGLSVSAITPVPGEVLPYFDDSFIEMEYANRSSSITVRAFDRADSKLLLLATMSGNRRW	1
CAPSID_7027	MALKRLRRMPQRRNRFVRSRRRVFKRRLRFRRRPISTLFTKLTRSVQVYSDARTGGVASLHQTLEQFSEHKNLAPNFERVKIYRLNVRVFPQQNVANNTSSRVTNYAIVPYHRPLVKPATPNFPTCLSIDKSKIRRMTQFGRMSFVPAVRLGTDTETSTLYNTTKWRPEFDIGVDADKEILYCGFLCFEGDSTIAESHPVNFTVVMDLFVKYKNQRSFI	1
CAPSID_7028	MYGIEYTTILISLISVILLNYILKSITRVMDYIIYRFLFVVVLIATVTNAQNYGINLPITGSMDTAYVNSTQDEPFLTSTLCLYYPTEASNEIADTEWKNTLSQLFLTKGWPTGSVYFKEYADIAAFSVDPHLYCDYNIVLMKYVSTLELDMSGITNLILNEWLCNPMDIPLYYYQQTDEANKWISMGSSCTVKVCPLNTQTLGIGCSTTNPDTFETVATTEKLVITDVVDGVNHKLNVTTETCTIRNCKKLGPRENVAVIQVGGSNILDITADPTTAPQTERMMRVNWKKWWQVFYTIPDYVNQIVQAMSKKYRSLNSVAFHYRV	1
CAPSID_7029	MDVCAASFPLLVLNSVHSTTGARAQFTPAAVEARVKVPVTATVRFCVSRRNRCVHGNIDCHKFACNPTSEDELEPDNYTVNAEFFKTKVAAKKELRKTRHSAASDSDTDDDEAEFVKQKLRRHFDGEDSCDVELYSCRMSVFAIDDMFEHDVYNALNRGVDYRTACKWDTRQTDVFEFRENFCSLDTITDIVFNWLSVTSNDNFTILFKNSSNALWKTLANNNLITVTVNKNETPVMLTSNEFPEATLFEVLDKMRQIVLAQLYHRVDCDANEAVATFAFDLFLK	1
CAPSID_7030	MSVWQAATGKVYLPPSTPVARVQSTDEYIQRTQIYYHAYSDRLLTVGHPYFNVYNNNGTVLEVPKVSGNQHRVFRLRLPDPNRFALADMSVYNPDKERLVWACRGIEIGRGQPLGVGSTGTPIFNKVGDTENSNTYRAQANSTDDRQNISFDPKQIQMFIIGCAPCIGEHWDRALPCVEQNPPAYACPPIELRNTVIEDGDMADIGYGNLNFKALQQNRSDVSLDIVNETCKYPDFLRMQNDVYGDSCFFYARREQCYARHFFVRGGKTGDDIPGAQIDEGSMTNAFYIPAANAQAQNNIGNAMYFPTVSGSLVSSDAQLFNRPFWLQRAQGHNNGICWFNQLFVTVVDNTRNTNFSIAVSTDEKDISKIANYDSQKFAEYLRHVEEYEVSLILQLCKVPLKAEVLAQINAMNSGILEDWQLGFVPAPDNPIHDTYRYIDSLATRCPDKEPPKEKEDPYKQYTFWNVDLTERLSLDLDQYSLGRKFLFQAGLQRSTVNGTKNAPVTSRGVKRKRKS	1
CAPSID_7031	MVCTTLCTVCVILSILLVYILVFRKMFHLIADTVIITLVIYSCIKYSDAQLFANDIYYDGNIETVVNGTSSFDVDSLCIYFPASGLGSPGQGKADGLLNDDNYASILATLFETKGFPKGSVNFITYVRPVDFVNSIDMTCSYNIVLIHDNLADSETIEQVAEWILNVWKCDEMNLDVYTYEQIGNDNIWAAFGNDCDISVCPLDTSANGIGCIPASLDTYEVISNNTEVALLNVVDNVRHRIQMNQATCRIKNCMKGEERLNTAIVRISKSSSFDNSLSPLNNGQNTRSFKINAMKWWNIFYTIVDYVNIFIQSMAPRHRAIYPEGWMLRYA	1
CAPSID_7032	MVCTTLYTVCVILCILLMYIILFRKMIHFLIDLSLIAFVISSCIRLSNAQFFANDMLYNGNVEGVINTTNIFNVESLCIYFPNSAVGRPGPGKSDGLINDNNYAQTLAVLFETKGFPKGSVNFNTYTKISDFINSIEMTCSYNIVIIPETLANSETIEQVAEWVLNVWKCDNMNVDIYTYEQIGKDNFWAAFGEDCDVAVCPLDTTMNGIGCTPASTETYEVLSNDTQLALIDVVDNVKHRIQLNQVTCKLRNCVKGEARLNTAIVRISNLSSFDNSLSPLNNGQKTRSFKINAKKWWKIFYTIIDYINTFIQSMTPRHRAIYPEGWMLRYA	1
CAPSID_7033	MSRDMVNFIWGARIMGNDHLESHPADTKNFIAPRWPIQFWKDPVFTDECGALEKQLALVTARNKAAAAALDDLDGRTNTIAVEVDRRLRPLEDKLKEMASTLADLEQAASAAELADAAADAELPASVSSEPRKDDSCAENRIVKIAKNDPALRYVSNLPVDLLNIIYASRGAASAGVLFGTWYRALQNMVITERPHVARKIDYHGGRMSRTFMTTVVTILQSCGRLYVGKRQYSSFECAVLCLYAFFVKTGHVDSHPSNFTTAIESVPTYLDHLASKIVEVDYKPKYGFDAKRLPKDYFEPPSGKYERDALIDHSVLKVLVKYRVLPPAMGSIPRGCIIEDVDKNQTAYDDDVNSAAAALLGRAQPLFLMEDQTLLRSTLNTIASMLFLRRLLWNTNIYSAKINNLFQLGSFVPGTVSSVAVGASVATPESAIRSDGRNLLFLFQKYVAPIYNAIKGVELTQLFPGLVALCLDVPFFVTGMSDHKQPPARIIDTSLSKYQTTVAKLVSLELENRNRGNVASIKEVIAAHDSVTLQYEHGLELLMQIQQPRARLFESRKLIAFNVQTDYDLLYFACLGYIPKLVSAP	1
CAPSID_7034	MGHLCLSSLKVVEAPGHRQSRPATAEFGFNSSIPEMSQSPSRRASLPTRPFDASDLGTYTLDILHRYSLVDLVQLLNDLPRNITSTPASNVETMAKINVLRAICVGFAEVRRHNDARTLQRTAMFAADDVASRIRPSIGLKRTYPPGIFSTAITVSNSEDEERNSYCKNKKYKIVHKFLLSLIHEEHFYFKNVSRQPYNPRSQLIPSLRYLSCNLFARLCECIQCPPARFSEIASGH	1
CAPSID_7035	MEGKARTTPQGDTAGTATTASVPGTTTDGMDPGVVATTSVVTAENASTSVATAGIGGPPQQVDQQETWRTNFYYNDVFTWSVTDAPGSILYTAQHSPQNNPFTTVLSQMYAGWAGGMQFRFIVAGSGVFGGRLVCAIIPPGIEIEPGLEVRQFPHVVIDARSLEPVTITMPDLRPNMYHPTGDPGLVPTLVVSVYNNLINPFGGTTNAIQVTVETKPSEDFEFVMVRAPSSKTVDSVSPAGLLTTPVLTGVGTDNRWNGQIVALQPVPGGFSTCNRHWNLNGSTFGWSSPRFTDIDHPRGSASYPGSSGTNVLEFWYAQTGTAADNPISQIAPDGFPDMSFVPFNGQNVPTGGWVGFGEVWNSANGTPYVGTVQAYELGFATGAPNNIQPATNTSGAQVVAKSIYAVANGQNQGTAGLFVLASGIISTPNGPAATTYTPQPNRIVNAPGTPAAAPVGRNVPIMFASVIRRTGDINAGAGSANGTQYGTGSQPLPVTIGLSLNNYSSALTPGQFFVWQLNFTSGFMEIGLSVDGYFYAGTGSLTTLIDLSELIDIRPVGPRPSTSTLVFNLGGATNGFSYV	1
CAPSID_7036	MASGGAFCLIANDGKADKIILAQDLLNSRISNIKNVNKSYGKPDPEPTLSQIEETHLVHFNAHFKPYVPVGFEYNKVRPHTGTPTLGNKLTFGIPQYGDFFHDMVGHHILGACHSSWQDAPIQGTAQMGAHGQLQTFPRNGYDWDNQTPLEGAVYTLVDPFGRPIVPGTKNAYRNLVYYCEYPGERLYENVRFDVNGNSLDEYSSDVTTLVRKFCIPGDKMTGYKHLVGQEVSVEGTSGPLLCNIHDLHKPHQSKPILTDENDTQRTCSHTNPKFLSQHFPENSHNIQTAGKQDITPITDATYLDIRRNVHYSCNGPQTPKYYQPPLALWIKLRFWFNENVNLAIPSVSIPFGERFITIKLASQKDLVNEFPGLFIRQSRFIPGRPSRRNIRFKPWFIPGVINEISLTNNELYINNLFVTPEIHNLFVKRVRFSLIRVHKTQVTHTNNNHHDEKLMSALKWPIEYMFIGLKPTWNISDQNPHQHRDWHKFGHVVNAIMQPTHHAEISFQDRDTALPDACSSISDISPVTYPITLPIIKNISVTAHGINLIDKFPSKFCSSYIPFHYGGNAIKTPDDPGAMMITFALKPREEYQPSGHINVSRAREFYISWDTDYVGSITTADLVVSASAINFLLLQNGSAVLRYST	1
CAPSID_7037	MTYPRRRYRRRRHRPRSHLGQILRRRPWLVHPRHRYRWRRKNGIFNTRLSRTLGFTIKRTTVRTPSWAVDMMRFNFDDFVPPGGGSNNLTIPFEYYRVRKIKVEFWPCSPITQGDRGVGSSAVILDDNFVTKATALTYDPYVNYSSRHTITQPFSYHSRYFTPKPVLDWTIDYFQPNNKRNQLWLRLQTTGNVDHVGLGTAFENSKYDQDYNIRITMYVQFREFNLKDPPLNPR	1
CAPSID_7038	MPDTTPVAATSSAPPTAKDAGAKARSDFSTPNTAPSLSDLKKVKYVSTVTSVATPAEIEALGKIFTAMGLAANETGPAMWDLARAYADVQSSKSAQLIGATPSNPALSRRALAAQFDRINITPRQFCMYFAKVVWNILLDSNIPPANWAKLGYQEDTKFAAFDFFDGVTNPASLQPADGLIRQPNEKELAAHSVAKYGALARQKISTGNYITTLGEVTRGHMGGANTMYAIDAPPEL	1
CAPSID_7039	MYKTFNSLSENAPVSTFETIQSRGTTSLMTRLRLNLAYDNLDFNRVYSSKQDYTWLGKAAAFIVEAELSLDGIAKQYLTLDGAINFDNVLAELRTGAGLQTTNVSNHSVSVSSWRWYDNHVTLLFNLLRLYVMADLQLKGPITTGSYPKYDDGHVEIDLNAGLPLPDETIVWSWPGSKNSLNYPEWGNFTEYMPLNDEAYIDVGGLLPEEVKMVLMATGAWERQTNFKLDFPTPKLAERIYYRYPSKVTMIDDWLDGEIPDINFGLPNPKVVWNAIRKYVTTNNLYNQFYSAAAIINQVMLTPLPDSAEGMSWLIHEAQVVLPKFGSVRGRYPFLLRGEGALIQAKALEDWTMLQTNPNLLFSTSMVTASLFNIGLAVRDSMLRGIANDSLSGVDTSLFQQPELAWAAAVSLACGIDVPLNGMSNCYVYYPTLADSNVRLALPALIKTPRGYWIEGDSIVIDGVPFVGSPYVLYPLAVYDFANPYSGAFALPKPIRRTRKGAVFTVIGAWMYSWVARLAGYDVHISVNGSNVDYYKYFASNENSWVHPLWNGISDEIEGVFVHAIVRRNKHFLDIPDYTIPGNLTDVSVSVKILDRYVSDSSLTTKFRANYNVGSVTVPKSGIQVVTSGDLRKFWGYVRRSQPGLTMVGMAQPAIMPQPKHQLVEIDQEPEVTSEMVNMIE	1
CAPSID_7040	MYGIEYTTALTFLISFLLLRYVLKSVVKMMDFIVYRVLLIILILSPYIKAQNYGINLPITGSMDTAYANSTQSETFLTSTLCLYYPKEAATEINDNSWKDTLSQLFLTKGWPTGSVYFKEYTDIAAFSVDPQLYCDYNVVLMKYDASLQMDMSELADLILNEWLCNPMDITLYYYQQTDEANKWISMGSSCTIKVCPLNTQTLGIGCLTTDAATFEEIATAEKLAIMDVVDGVNHKLDVTTATCTIRNCKKLGPRENVAVIQVGGSDVIDITADPTTAPQTERMMRINWKKWWQVFYTVVDYVNQIISAMSKRSRSLNSATFYYRV	1
CAPSID_7041	MTYPRRRYTERDTAPAAISGQILRRRPLLLVHPRHRYRWRRKNGIFNTRLSRTFGYTIKRTTVKTPSWAVDMMRFNINDFLPPGGGSNPRSVPFEYYRIRKVKVEFWPCSPITQGDRGVGSSAVILDDNFVTKATALTYDPYVNYSSRHTITQPFSYHSRYFTPKPVLDSTIDYFQPNNKRNQLWLRLQTAGNVDHVGLGTAFENSIYDQEYNIRVTMYVQFREFNLKDPPLNH	1
CAPSID_7042	MKMSDKESAESPASLGQVLPPQVDVVVPVEPTVGAQIAAPTAGQINPIDPWIFSNFVQAPQGEFTISPNNNPGEILFEMELGPDLNPYLGHLRRMYNGWTGSLRVRVMLAGNAFSAGKIIVFCIPPGFDTTFLTPAQATQFPHVIMDVRAPDPVEVPLEDVRNVLFHQGPDNRMRLVGMLYTPLRANSGADPFVVTGRVLTCPSENFSFFFLVPPTVEEKDVPFTIPNVPTSSLTNSRMLEPVAELRSSRNFALSVQFQNGRSTIEGELLGTTPASLADLGSFLCIRGGTANLAELFQPNEDAFVAGSHPAPFGFPDFSNCTLDFLLYDANGLYHRHLDVTSASNFTPALGHITLDGSVPDRLTRARLEGVQRASENTFWRMPDYRGDVLGAEFAPAVSAPGIGETLLFFMSNVPYHNGSNPNPLPCLLPLEWINHFVAERPAKQSDVALLNYINPLTGRVLFECKLYSAGFLAVNLGSQTEVTLPVDGIFKFVSWVSYYYQLRPVGTVSVGRRLPRLDGH	1
CAPSID_7043	MTYPRRRYRRRRHRPRSHLGQILRRRPWLVHPRQRYRWRRKNGIFNTRLSRTFGYTIKRTTVRKPSWAVDMMRFNINDFLPPGGGLKPRSVPFEIYRIRRLRVEFWPCTLITQGDREVGSSAVILDDNFVTKATALTYDPYVNYSSRHTITQPFSYHSRYFTPKPVLDSTIDYFQPNNKRNQLWLRLQTTGNVDHVGLGTAFENSIYDQEYNIRVTMYVQFREFNLKDPPLNP	1
CAPSID_7044	MANLQDQTQQIVPFIRSLLMPTTGPASIPDDTLEKHTLRSETSTYNLTVGDTGSGLIVFFPGFPGSIVGAHYTLQSNGNYKFDQMLLTAQNLPASYNYCRLVSRSLTVRSSTLPGGVYALNGTINAVTFRGSLSELTDVSYNGLMSATANINDKIRNVLVGEGVTVLSLPTSYDLGYVRLGDPIPAIGLDPKMVATCDSSDRPRVYTITAADDYQFSSQYQAGGVTITLFSANIDAITSLSIGGELVFQTSVQGLILGATIYLIGFDGTAVITRAVAADNGLTAGTDNLMPLNIVIPTSEITQPVTSIKLEIVTSKSGGQAGDQMSWSASGSLAVTIHGGNYPGALRPVTLVAYERVATGSVVTVAGVSNFELIPNPELAKNLVTEYGRFDPGAMNYTKLILSERDRLGIKTVWPTREYTDFREYFMEVADLNSPLKIAGAFGFKDIIRAIRR	1
CAPSID_7045	MSNSGGSSCQATFDPRRPETYTYEALSAVPFFALLMELNSVSGHANVRQNTVSAARLALIRALSAGLTTIRRANDDATLSRYPMFGRTDGASWVRPSFGLKRTFSPRIIRDAPDDQR	1
CAPSID_7046	MERFFFSPLDMCKEHSSAGYISDSRNFITPNWPAHYWTRSQANRHEEETAIQKLRILQQRNTAASAALDHLSIKNNCISAELEMRLKPIEEQVKSVTAVIADLENAAAMAEATDAADEIDGSYERSRQDGDGDKLGETSDSNDERREVQIVKNDTPLRYDTNLSTDLLTIIYSTRGGSSASGWGVLFGTWYRALQDGLITEWPVVSKRLDQRDGRQSKTFMTTAIVSLQATGRLYVGVRHYTALECAILCLQLHHRITSAKTKCQPFNYASSAIGMVEQLPAYLDNFIERLASDCGRLCYRFDMDRLPKGQFAIQPRSGERIALSGHCVLAMLIKHGVLPLSPGVAAPDGLARDVDKSQRAYVDEVNKAAGAVFGRAQPLFLMEDITQLRATINTITSLILMRKLLWNTNVYADRMCNNFQIGTLLPGAVPSDRLNRGASNGGAAGAQTMKSDNRNFAFLCERYMASLYAADPQTEITQMFPGLVALCLDARNIKTQNATRHVLDVSTNRAQAALLRLIAVELQNRSKTISVPIQEVLTTHDAVALQYEEGLATLMQQARLKNTLSDGRRLLQFNVNSDYDLIYFLCLGYIPLYASSM	1
CAPSID_7047	MRDMSRPARLGTGRSKQRRINTGGRQQHSESMITDKLQCGLHDICDGICDWVRIHPTERTCLFKKILLGELGYTDGQGVYNSVRSTEAAIRQIQATILANTLDAVRYEDLRGDWETHVKTRGLDARHIAKRYGEYSEAEAVRVAEQIFSTWKQTLQTALIDLIRGVNACFSSTEPDGTASFSKYIDWICCLGMVPLIRNEHCKSSSFRRHLHDTAGCLNEDVGSDNVVTTELCDRLLVADSVLERGRQVAAELANKVDAVTILDYDRAIIFYNFKKREVFVKDSVTGQRGECMVVWQPLWKDGTVIFDSPLQRLHREVMMCHDLREHARVCQLLNTAPVKVLLGRKPEEERGIVGAQKAVEKALGAQEDAAAGSAASRLVKLIINLKGMRHVGDITDTVRAYLDETAGHLLDDTSVDTSQAGFGKAFGRGNQANASGQFETTGAVRVHEAFRTSVINSINGLLESYVNNLFKTIEGLKETNGELASRLRTSEENLAKARMAAIDSATNSSGNSLQIGGIETMPRGLPVMSDTPGTITTFIRDLGHEVIDLSGRMGDDAYVANSFQSRYIPSYADELRRLSSLWEQELVRCFKMNRTTNNQGQEVALSYSNSAITLLVAPYFFSVLRVRRLGFVVTNQEAYRSEEELCVSILKKTRLETYLADLFALFVADVKREIAISNIAREEALFESGAVSVKRKGFAEDGYEPERMYHGRRYSSGSEDYELRDKPSSGGQRNVKRARQARSEWERKARDTRRRYKLAGDTASNVRSTRGTRHPYAVYRRLSHESEGK	1
CAPSID_7048	MKVPNGNGEFSGHRSVYSVTSNDPLRKIATGITIDGRRNGMRSNANWRSNPGMKSGLEWMLNTLKESTTDTAFLQPAAGPDSVTATIMHALVQYDPLLDTRRSLTFLARQVSLTDFCVPESERPGMPILILRHPLDIHSMSILSTPPGRNPTVLEEAWLRLSETASVSVQRSGENGVRASLISFSFLVASRAEEYPDRSGAEALRAHIIATYGSRRVSQRLDRFGEALTAMVRCHVHPHMVFNLLGGLLSYISQREIASVTAVSSGIQESYKTDKSSNPRSSVHIPACAFLDLDQELRISGDGVCFLYLVFVYTHRLGREGVRAYFIKSTLNDICIREGLGHVYGRLRTENTIRGMQGAVCAPATDNAIFPLLQLYSNINAPRCPRATLFAPRATDGLFNWVPDIRGYPTIDSCMYAAYRRVGIMTGDSPRAVKRTERYGSIDVPVIWLEGVNWTLGSPWRECYY	1
CAPSID_7049	MATLRSFVLVDNGGTGNVTVVPVSNANGVAEWLSNNSRSQAYRVTASYRASGADKRKYTIKLEVPKIVTQVVNGVELPVSAWKAYASIDLTIPIFAATDDVTVISKSLAGLFKVGDPIADAISSQSGFYA	1
CAPSID_7050	MAKLETVTLSNIGKDGQKTLNLNPRGVNPTNGVASLSEAGAVPALEKRVTISVSQPSRNRKNYKVQVKIQNPTACSANGSCDPSVTRQAYADVTFSFTQYSTDEERAFVRTELAALLADPLLIDAIDQLNPAY	1
CAPSID_7051	MAKLNQVTLSKLGKNGDQTLTLTPRGVNPTNGVASLSEAGAVPALEKRVTVSVAQPSRNRKNFKVQIKLQNPTACTKDACDPSVTRSAFADVTLSFTSYSTDAERALIRTELAALLQDPLIVDAIDNLNPAY	1
CAPSID_7052	MAPKVKRPRNGPVPVPRLLVKGGIEVLGVRTGPDSTTTIEAYLNPRMGTDNGFSQAVTVATSLNPDVPPKAELPCYSCARIGLPMLNEDMTTPEILMWEAVSVKTEVVGVTTMCNVHSASIRMNGGYGVGRPIEGLNCHMFAVGGEPLELQGCVQNWSTTYPSGVVAPPLKDAKAQVLDPGLKARLDKDGAYPVECWCPDPSRNENTRYFGTYTGGQQTPPVLPFTNTVTTVLLDENGVGPLCKGDGLYLSCVDICGFYSEQYSQKQHFRGLPRYFSVSLRKRLVRNPYPVSSLLTSLFTSIIPKMQGQPMVGDNSQVEEVRVYEGVEPLPGDPDISRFVDRFGEQHTHMPSN	1
CAPSID_7053	MFKEKIKELLAQLEGKRSLVNEKTTEMRSLLTNEEASEDDVNKAKAMRSDIDKLNEEIRSIEDDIKLYRTAEKGNPAPEPHEPNGDDGDEKRAFNDFLHPEKRDGGITSTDVSKTIPESIQYNPENEVKSVTDLTQYVTQFQATTASGTYPILKKATAKMATVEELAKNPDLAKPTFTSVDWKVATYRGAIPVSQESIDDSAIDLTGLVARNANEQKINTTNDAISMVLKSFTAKAITGESVDDIKHILNVDLDPAYNKMIVASQSFYQYLDTLKDKNGQYLLHEPITEGSPRILLGVPVVVVEDTLLGASGEAHAFIGDLARGVLYANRKDIQVKWVDDNIYGQYLQAVVRFDTKQADANAGYFVTYTPAGK	1
CAPSID_7054	MSAISGANVTSGFIDISAFDAMETHLYGGDNAVTYFARETVRSSWYSKLPVTLSKQTGHANFGQEFSVTVARGGDYLINVWLRVKIPSITSSKENSYIRWCDNLMHNLVEEVSVSFNDLVAQTLTSEFLDFWNACMMPGSKQSGYNKMIGMRSDLVGGILVGGITNGQTMPAAYLNLPIPLFFTRDTGLALPTVSLPYNEVRIHFKLRRWEDLLISQSTQADMAISTVTLANIGNVAPALTNVSVMGTYAVLTSEEREVVAQSSRSMLIEQCQVAPRVPVTPVDNSLVHLDLRFSHPVKALFFAVKNVTHRNVQSNYTAASPVYVNNKVNLPLLATNPLSEVSLIYENTPRLHQMGVDYFTSVDPYYFAPSMPEMDGVMTYCYTLDMGNINPMGSTNYGRLSNVTLSCKVSDNAKTTAAGGGGNGTGYTVAQKFELVVIAVNHNIMKIADGAAGFPIL	1
CAPSID_7055	MDNQQERGETRFNVGASYAPTGRLLTTIEVSSHRTLFDFFRRFSSDSNTLYEAQMDMLLGVYCNTLSLVRFLELGLSVACVCTRFPELTYVNDGTIQFETQQPMIARDGPHPADQPVHNYMTKSLDRRSLNAAFSIAAEALGLLSGVSFDGTQIAEHLRTRAIQQLARNINAVLDSFERGSADQMLRILLEKAPPLALLGPLSRYLDEGRLSNQVARANLISELKRRVCEDSFFMSKYVANRDAIMAQLSQLVSSTRPSVAVQRLTHSDTSGRPVDGVIVTTATVRQRLLSLLNMADNHANVPVTYGEMVVTGSNLVTAVVMGRAVRNLEDVARHLLNLRDDRILKDKDGPINTDDDDTPRMARVRADLAFIGEKLVFIESLERRIYQATNVSYPLIGTIDLTFVMPLGLFKPLQDNYARHAGDYAPGAGQVDTRSFPPRQILFYNKDGQLIKLTLEDAIGTVCHPSFLEIDMPLDFLRATPRDLRCPFGAYVAVQTQEDLAVSMRRFFDRWLDYMPDTPSWVAVETYTVDQMLSPGNSRLPFELHPAFDFFIAPADINLPGPANIPQVMATVNATWRVCNCNIPLPLCPSNFRDARGQEICSNRHRMSQATIDAVRSTFADVNYPTVFYIIEAIVHGSERMFGILMRLIMQCIRGYWANGRRVAFINNFPMVMYINTYLGNGELPEECASVYREIVDHLLALRRVITDYTLHADNIGRQGQEELNNIMADQSFLPPLIWDGDALIYRYQAEHDRNAAIIVGGEEGFTLRPFSGLNDINFDRTGNSLIHNAHIRADAGNIQHTEPHHDAEWVILNKLYYFVMVPTFSRGRCCTMGINYNRVYATAQAVIIPDLAADEEPPIGPDDARHPLNARHLVPNSINVLFHNARIVVDSDALLTLQESVHEMAERTTAILSSTGPDFGAATVGTSLLRTYDGTLHHGLLMMAYPRNDETVAAGTFFYPAPVHALFAYYEHIAAFNGLPRRVHQTARRVPPVPIFLGANYYATIRQPVLRYVTESRADENALSYALLAGYFKLSPVSLLHQLRTGLHPGFAFTVVRQDRFVTENMLFAEKASESYFMGQLQVSRHASAGGITFTLTQPRANVDLGTGFTAVHTSPLLRTPLTDMGNATQNLFLTRGSVPMIDADADDFIRRGATAGQRLAPRYQVPFMGTILPSQPSGLDHGQQSVCEFIATPVSVDINYFRAPCNPRGRASGSAYAGEGDNDIRDVMYDHSQGDPSYPFRATNNPWASQEQSYGDRLFNGKYNLSGASQIYSPCYKFFTPAEVEGKRKCLLKMVLEAGSALAMFPGDTETQFKRPRGSTELTEDPCGLFQEAYPILCSTDQALLRTVGTSDIGGAETHLAQYLIRDASPIKGCLPM	1
CAPSID_7056	MTTEQFIVEIIIPSGISHADTSALQKCEGRIIFLSSVRRRIALSDIDYKSFYTNGTEPDTLALLAAFRRRFAAVITRIMPGKITAVVLGIGPLISGLSLQNTSPFDLINGDSVCFLPPMLGGGIGDGRLKLDSISTELIFPMTIPGSIAREIISKVVALSLGAVVQTAQIQPRGVQRDTIPIHYNGRRYNITPSIQNLDAAESVARTLVLNMMFAISEGCMILFALIPHLLTLSGQDGYVNALVQLQSAARAAGQLMNMPRQIPQIQDGDRRFPIYETISWWLNMTTTLNESLRPREQVRVCVIEGPPTIKPGNMAPVIDNY	1
CAPSID_7057	MAWHGKGSTAGFLDPAWSAKQAISYAPETRAQMVNPTLVGIPHDQLVNKLVSMPAGIFVQTLPTTMGAGGFRYSPSFHGSPQILPSINDLARVYDVTRQDTMTADHRYALNIVPKTLTDPLELMVDTHINSQIVNTGYESFVAGNHFEIVRPTAEDSKAQIDAAARNTKFQHILKMPNPLVGGFAATRLIPAEESKRIKYVVGRETDLAVDFSGGAPNGGAGANAVAIRAMYETAASLGNPVQKQVLLTTIDAMEYFYYSLLLARRLADLGGNTMALMNNYIAHKHNGGNLDPNTLIAIWRDGVVADLFKDGVQKGLDLTKRYRSGTHGVIMRNNDANPTPRGTETVYNAYSGHSIPGDTMIGAIFSFNGY	1
CAPSID_7058	MNTNKHVKTYMNSIVFDTAAVQAAAALQPIMETEAAQSAQVPHSSEAALQLMVETEAAQSVSAAPQEVANEILQDAGDTSARVITTTDALQVFSEAVQAIGEVIQETADGPHAIIEVKRAVFDATKMLAQLGTAVVKFYSPLFTAPERIVELVYSISLLVRIMKRIIKNDSLDKLTVDGLDSAATLLADVRSIIGDMFEVFVVNFRYAAPAEYFEAVDEMVHTVTDLALHVVKTVC	1
CAPSID_7059	MCSTCANVLKYYDWDPHVKLTINPNKFLSVGFCDNPLMCCYPELLPEFGTVWDCDQSPLQIYLESILGDDEWSSTYEAIDPVVPPMHWDEAGKLFQPHPGVLMHHIIGEVAKGWDPNLPLFRLEADDASVVTPEQGTMVGGVIAEPSTQMSAAADMATGKSVDSEWEAFFSFHTSVNWSTSETQGKILFKQSLGPLLNPYLEHLAKLYVAWSGSIEVRFSISGSGVFGGKLAAIVVPPGVEPVQSTSMLQYPHVLFDARQVEPVIFSIPDLRSTLYHLMSDTDTTSLVIMVYNDLINPYANDSNSSGCIVTVETKPGPDFKFHLLKPPGSVLTHGSVPSDLIPKNSSLWIGNRHWTDITDFVIRPFVFQANRHFDFNQETAGWSTPRFRPLTVTISQKDGAKLGIGIATDYIVPGIPDGWPDTTIPEKLTPTGGYAIVNEANNDIATREGYEAAIKITNNTNFKSMYICGSLQRAWGDKEISNTAFITTATVDKNALVPSNVMDQTKIAVFQDNHVKQEVRTSDGTLAILGYTGIGEQAIGADRDKVVRISVLPETGARGGNHPIFYKNSMKLGYVIGSIDAFNSQILHTSRQLSLNNYLLPPDSSAVYRIIDSNGSWFDIGIDSDGFSFVGVSAITNLEFPLSASYMGIQLAKIRLASNIRSTMTKL	1
CAPSID_7060	MWGTSNCACATFQIKRRYARPYYRRRHIRRYRLRRRRHFRRRRFTTNRIYTLRFKRQFKFQINKNTTQPSNVIWNSDYITFTLSDFLTNTPNPPTLNFEDYRIKLAKMEMRPTWGHYTISSDGFGHTAVIQDSRITKFKTTADQTQDPLAPFDGSKKWFISRGFKRLLRPKPQITIDDLSTANQSAALWLNSVRTGWIPLQGGPNAAGANVKHYGLAFSFPQPEVTITYVCQLTLYVQFRQFAPNNPST	1
CAPSID_7061	MSNFKVRDPVIQERLDHDYAHHPLVARMNTLDQGNMSQAEYLVQKRHYLVFLIAHHYYEAYLRRMGGIQRRDHLQTLRDQKPRERADRVSAASAYDAGTFTVPSRPGPASGTTPGGQDSLGVSGSSITTLSSGPHSLSPASDILTTLSSTTETAAPAVADARKPPSGKKK	1
CAPSID_7062	MPKRKGAGEAFRVLLDELFGGILSVGGDAFDDPVSELAEHLTLSGIGDADTFKKWQEKDLRHIAQLVAEFETQYNKKELDTLVVDEVKKVANKVVPGLGETGAAVANTAKRLKTDEDPLSFGAPPLTENAPVPVAEPDVAIVSEPNRDTAAEQLERGLAEPDHGGIHLPADRYLGPGNPLENGPPVDPVDAVARIHDFRYADLEKQGINPYTTYTIADEELLKNLEHKTGGRAAIARAFFNFKKLTFPHAHLQGPLPAVKSWKTEQLGLAGMQQASAVSGAGGDHTPAALWAQGAKFSGDSVTCFMTRRCYLPFDEDPTYRAIAHSESDRSNFTKIMVNTGTHTVMGYTTPWHYVDYNNMALFFSPQEFQYLLENYEEIAPKSLTTVLSDLVVKDVSIQDQKTQVTDSGTGGVAIFADESYTYPYVLGNGQRTLPSDIPIQVYELPKYAYLTCGKRTDVGMKGGSLPTHDSDFFFLEHAMFKIYKTGDFFVSPYSFPSLRPRSLMGASQHFFMMQNPLYDYGMDVLTEIGTHGQWSSLDKWEYHGRPQNFFPGPKIPSHVAAEGDRGGKAELQKVATGTSVGDDWYSRYTFRPMPSCQAYSHADPKDPDSDIPVVSIDAVAAGQQSEKPKPPHAKESKFPYKQGRLPNDIEMAKQLQGVNDKMYLVQTLAGQNTTPAQIIPLMPGSVWNERALHYESQIWTKIPNLDKGFMTDHPALGGWGMSTPPPQIFIKMIPTPAPSVEGGGTTSTLHQYAIFNMTVKLEFTLKKRGLAGRWNPQPPVNPPSAVGHLPYVLYDNGQLTGVSSDVQSQNGYERSDELWTAKSRVRHL	1
CAPSID_7063	MDTKPLHTTVANALCDALISGHLLLAKIGGTWSTDIRSPDLLSTGQYQLCALCLKQVCSYHVTEPCYYPHECHHGQATRNVGQRLSENLLTMSHAIRRSVSDAVLAMRGQEETSLLNALSGAAVGYSPEYSFSELAATMTRVRKGVTARAISLDALSCPINEKRALTFYGKDLSQHPLVCGTPLASPLETATGANSARLVETKKILVQVSGMPVPVVFDPEGEHIYPVLSSSNRAIILHALLSHSCAQVTANQASACMAPQRRSPAAGRSFRESSWFQPLHSWVCRRVRECGS	1
CAPSID_7064	MSTVKQLTDKKIKDLLAGGAADVEIETEDATPGFSFKSFYDNNKDVEITFTTCLNILKCRKQIFTACKNGKYNFCGKNIVATTAQVGPDDWTFKRTEAFIRTKMVSMVEKSTNENAKQEMYTKTMELPLVAAYGLNVPAAYDSCALRMMLCIGGPLPLLSSVKGLAPVIFPLAYYQNVKKEKLGIKNFSTYEQVCKVAKVLSASQIEFKGELDNMFKSAVELLSKSNPGTASSISLKKYDDQVKYMDRVFNASLSMDDYGEHSKKSSKASTSLEV	1
CAPSID_7065	MSKVKLTKESIVALLTQGKDLEFEEDQNLVAFNFKTFCLGNLDQIKKMSIISCLTFLKNRQSIMKVIKQSDFTFGKITIKKTSDRIGATDMTFRRLDSLIRVRLVEETGNSENLNTIKSKIASHPLIQAYGLPLDDAKSVRLAIMLGGSLPLIASVDSFEMISVVLAIYQDAKYKDLGIDPKKYDTREALGKVCTVLKSKAFEMTEDQVKKGKEYAAILSSSNPNAKGSVAMEHYSETLNKFYEMFGVKKQAKLTELA	1
CAPSID_7066	MMVPKVNGEAVVNLDHLLVYEPTQLSISNTRATNSQFSNWYNHVKQEYGADDEEMRIILNGWMVWCIENGTSPSISGVWTMTDEEGEQTEYPIKPMVENAQPTLRQIMHHFSNIAEAYIEMRNQKEPYMPRYGLQRNLRDRSLARYAFDFYEVTSKTPPRAKEAHFQMKAAALRLAETRLFGLDGRTSAQGENTERHTVEDVAPNLHTLLGMKQM	1
CAPSID_7067	MSTFLDSFEEWYETAAASWRNLKAGAPHPKPNQQTQSVSPAREPERRDSNRGFVLPGYKYLGPGNGLDKGPPVNKADSVALEHDKAYDQQLKAGDNPYIKFNHADQDFIDSLQDDRSFGGNLGKAVFQAKKRILEPFGLVEDSINTAPVKKNTGKLTDHYPVVKKPKLTEEVSAGGGTSAVQDGGATAEGTEPVAASEMAEGGGGALGDASGGADGVGNASGNWHCDSQWMGNTVITKTTRTWVLPSYNNHIYKAITSGTSQDATVQYAGYSTPWGYFDFNRFHCHFSPRDWQRLINNHWGIRPKSLKFKIFNVQVKEVTTQDQTKTIANNLTSTIQVFTDDEHQLPYVLGSATEGTMPLFPSDVYALPQYGYCTMHTNQNGARFNDRSAFYCLEYFPSQMLRTGNNFEFTFDFEEVPFHSMFAHSQDLDRLMNPLVDQYLWNFNEVDSSRNARFKNAVKGAYGTMGRNWLPGPKFLDQRVRAYTGGTDNYANWNIWSNGNKVNLKDRQYLLQPGPVSATHTKVEASSIPAQNILGLAKDPYRSGSTTAGISDIMVTDEQEVAPTNGVGWKPYGKTVTNEQNTTTAPTSSDLDVLGALPGMVWQNRDIYLQGPIWAKIPKTDGKFHPSPNLGGFGLYNPPPQVFIKNTPVPADPPVEYVHQKWNSYITQYSSGQCTVEMVWELRKENSKRWNPEIQFTSNFSDRTSIMFAPNETGGYVEDRLIGTRYLTQNL	1
CAPSID_7068	MSDGAEQPDSGNAVQSAARVERAADGPGGSGGGGSGGGGVGVSTGSYDNQTHYKFLGDGWVEITAYSTRIVHLNMPKSENYCRVRVHNKNDTDVAGQMALDDAHEQIWTPWSLIDSNAWGVWFQPSDWQFLCNNMSHMNLHSLDQELFNVVIKTVTEQNPGPDAIKVYNNDLTASMMVALDSNNILPYTPATDNQETLGFYPWKPTLPSPYRYYFNCDRDLSVTYANQTGTITNRMAAASGMSSQFFTIENTQRIQLLRTGDEFATGTYYFETEPIKLSHTWQSNRQLGQPPQITELPTSDNDTATLVARGGRSGVTQIYGSNAMTEATRVRPAQVGFCQPHDNFETGRAGPFKVPVVPANITQGQDHDANGSLRYTYDKQHGQNYASNDTRDRFTWDGISYDSGRWTDRCFIQSTPYTETPALNNILTNSDPIGDKTDIHYQNVFNSYGPLSAFPHPAPIYPQGQIWDKELDLEHKPRLHVQAPFVCKNNAPGQLLVRLAPNLTDQYDPNSSTLSRIVTYGTFFWKGKLTLKAKLRPNATWNPVYQVSAQYQSNNDYMSIHKWLPSATGNMQNVPLLSRPVARNTY	1
CAPSID_7069	MSSRKVARRRHKDATESKDTKDTNKSKPSSIDAKESTDSATDKKVTAPPPNNPAASTPSSTDGASQTSVAKQTHDNDASVKESAPKPTVSSDGKDGMHGAVKSQDAKATVAVDNNKDRDVVFGGAGSGDKNAITKTGSVDNDGGVKVVPAKDATISSAKAMMEQKQLVAGLPKQPKSANHLCTVCMAQFASADALTIHQTTHSIGSNAALTSFSISTAVEEFIQSWAAATSTANTKTALTVSDVDSLMMTEGIRLITWDSGLCTSFELVPIVHSNTVQDVISYSWFTSSYNITTPFPQATVVRIVLRTNWAAKLDSPSSSRECDLRLAPPTESNARSFSMLLNTGATPEGTFNPNTLRMNVLQMCLQYVLANLHLNRSTQFTMDLTAAAPNLSASQLRIVPEDKEGKWFPVMYPSRVNIPLFNKTADFVNQCIRDRVGRYDRAQTFAGAPSEWADMWETADALTLSVREMWMSRISQMNITPADIADAISRCSQSLLTVAAPTAPSVARLLPWRVSSDERQLLQLLMYLNVGTSADYVQPILSAFARTLSRVSPLRINPTLIANAMSTIVESTTNTQSPAAAILSKLKPVASDFSDFRLACAAWLYTGCVQTYLSEDSYPSSGGSVTSIDTLIDMFVCLLALPLVIDPNAPCQAFMVVANAMVGYENLPMDDPNFTQQRLAAAFNNPTTWPQCFLHPQNIDRRQCPILSWWAQQIHRNWPTPSQITYGAPDIIGSANLFTPPDVLLLPLQHRPIRITNPTLNFDNELTTWRNTVVDLVLRIIDSGRYQPNWNQSIRASMRNAMTNFRIIKSYTPAYIAELLPVELAAIAPTLPFQPFQVPFARLDRDAIVTHVNVSRQAPNNLAQPALNMSMTYQRTGVPISLSARPLAVALLSGQYPTDPPLQTNVWYVNTLTPLYSNDGLFNNVQHAMVASEAYATLITMLAQCTDMQYPVDRPLNWLRQINLAANEATIFGRSINSFFQTAFDLSPSTVLLQPFLESDPRATQLAISYVRYNGDSETFVPTVRPSMISEATLLVERTLSHEYNLFGLCRGDIILGQHMTPTAFNPLAPPPSVIFNRGDADVYEFGPRSFANFGMNGEEILVMDANGVRRPLLGRWVMPLQLLMVNIGVFPKLLLDRILKGRLYIRLEVGAYPYTVQYYQGREFTDGFTLLEQWMSKVSPMGIPPVPFLMPQSEGHNITSGMVTHYIWSTEYNDGSLFATNTDLPVTVFGPDRTIPIERYRALVDPGALPATNQLPHTIDLYCSLRRYYLETPPITATVTTYGDGLPALNH	1
CAPSID_7070	MVCRICNHTHAGGCRSCKKCHPNDALVPLRAQQRAANNPNRNRNPNRVSSGIGPAVRPQPVVKTTWTVRGPNVPPRIPKGYVAHNHREVMTTEAVKYLSIDFTTTLPQLMGQNLTLLTVIVRMNSMSSNGWIGMVEDYKVDQPDGPNALSRKGFLKDQPRGWQFEPPSDLDFDTFARTHRVVIEFKTEVPAGAKVLVRDLYVVVSDLPRVQIPTDVLLVDEDLLEI	1
CAPSID_7071	MAADGYLPDWLEDTLSEGIRQWWKLKPGPPPPKPAERHKDDSRGLVLPGYKYLGPFNGLDKGEPVNEADAAALEHDKAYDRQLDSGDNPYLKYNHADAEFQERLKEDTSFGGNLGRAVFQAKKRILEPLGLVEEPVKTAPGKKRPVEHSPAEPDSSSGTGKSGQQPARKRLNFGQTGDADSVPDPQPLGQPPAAPSGLGTNTMASGSGAPMADNNEGADGVGNSSGNWHCDSTWMGDRVITTSTRTWALPTYNNHLYKQISSQSGASNDNHYFGYSTPWGYFDFNRFHCHFSPRDWQRLINNNWGFRPKRLSFKLFNIQVKEVTQNDGTTTIANNLTSTVQVFTDSEYQLPYVLGSAHQGCLPPFPADVFMVPQYGYLTLNNGSQAVGRSSFYCLEYFPSQMLRTGNNFTFSYTFEDVPFHSSYAHSQSLDRLMNPLIDQYLYYLSRTNTPSGTTTMSRLQFSQAGASDIRDQSRNWLPGPSYRQQRVSKTAADNNNSDYSWTGATKYHLNGRDSLVNPGPAMASHKDDEEKYFPQSGVLIFGKQDSGKTNVDIEKVMITDEEEIRTTNPVATEQYGSVSTNLQSGNTQAATADVNTQGVLPGMVWQDRDVYLQGPIWAKIPHTDGHFHPSPLMGGFGLKHPPPQILIKNTPVPANPSTTFSAAKFASFITQYSTGQVSVEIEWELQKENSKRWNPEIQYTSNYNKSVNVDFTVDTNGVYSEPRPIGTRYLTRNL	1
CAPSID_7072	MSFVDHPPDWLEEVGEGLREFLGLEAGPPKPKPNQQHQDQARGLVLPGYNYLGPGNGLDRGEPVNRADEVAREHDISYNEQLEAGDNPYLKYNHADAEFQEKLADDTSFGGNLGKAVFQAKKRVLEPFGLVEEGAKTAPTGKRIDDHFPKRKKARTEEDSKPSTSSDAEAGPSGSQQLQIPAQPASSLGADTMSAGGGGPLGDNNQGADGVGNASGDWHCDSTWMGDRVVTKSTRTWVLPSYNNHQYREIKSGSVDGSNANAYFGYSTPWGYFDFNRFHSHWSPRDWQRLINNYWGFRPRSLRVKIFNIQVKEVTVQDSTTTIANNLTSTVQVFTDDDYQLPYVVGNGTEGCLPAFPPQVFTLPQYGYATLNRDNGDNPTERSSFFCLEYFPSKMLRTGNNFEFTYSFEEVPFHCSFAPSQNLFKLANPLVDQYLYRFVSTSATGAIQFQKNLAGRYANTYKNWFPGPMGRTQGWNTSSGSSTNRVSVNNFSVSNRMNLEGASYQVNPQPNGMTNTLQGSNRYALENTMIFNAQNATPGTTSVYPEDNLLLTSESETQPVNRVAYNTGGQMATNAQNATTAPTVGTYNLQEVLPGSVWMERDVYLQGPIWAKIPETGAHFHPSPAMGGFGLKHPPPMMLIKNTPVPGNITSFSDVPVSSFITQYSTGQVTVEMEWELKKENSKRWNPEIQYTNNYNDPQFVDFAPDGSGEYRTTRAIGTRYLTRPL	1
CAPSID_7073	MNKTIKNATGMLKLNLQHFANKSVEPGQTLLKNKHVGILERVTAVNAYSTPALISNDAIFMEGRSFTVMKGDTTELKDYKRNATNEFDHPKIEETTYFLDQEKYWGRFVDALDRKDTEGNIDINYVVARQGAEVVAPYLDNLRFATLARNKAKHLTVGTGSDAQYDAVLDVSVELDEIKAPENRVLFVSPTFYKGIKKFVIALPQGDTRQQVLGKGVQGELDGFVIVKVPTKLLQGLQAIAVVGEVLASPIQADLAKTNSNIPGMFGTLAEQLLYTGAFVPEHLQKYIFTIGGTEVATKRDGVDAHADNVAKPSGSLEM	1
CAPSID_7074	MNLARIQNKLIRHDKQRSYLPSRANILDTIASSDEVTSSARKLLSTGFGRHFPMDKSLYQAGASTTEKNETVISAFLKMQRSGSQPHDMVVLTNHLTCCDFFEPEHDIHGTPILKLRSVGDIVEACRASNRENNSARALNELLTGLARTVPLNLVQHNQMMVENSLVSFMFLVAALADSYPSRAADPVLTFIKTAYTGSKETELFGAIINLMVECKVFPHRFLTPDGPFMSAIDGEGMAMVTLLMRGVVEAAAVLEPSYQRQVKCHGNSTKFIIPACAFIDMDEYMRIPISNAFYLYFMFVYHQQRDNCRAQVFIIKSIHREGAMREILDNYFMAVRTTNTRQGYLNNVDGAARVADVEDTQGDRFPLFDNEEENDENRRRFNVRLDHRPTWDTVCYGAFSRVGTVTSALPPTESINFAIKKYGSIDIKMVTIPGVYWTFGDWFECA	1
CAPSID_7075	MWGTSNCACAKFQIRRRYARPYRRRHIRRYRRRRRHFRRRRFTTNRVYTLRLTRQFQFKIQKQTTSVGNLIFNADYITFALDDFLQAVPNPHALNFEDYRIKLAKMEMRPTGGNYTVQSYGFGHTAVIQDSRIAKFKTTKDQTQDPLAPFDGAKKWLVSKGFKRLLRPKPQITIEDLATANQSAALWLNSARTGWIPLQGGPNSAGTKVRHYGIAFSFPQPEQTITYLTKLTLYVQFRQFAPNNPST	1
CAPSID_7076	MMSSSKQNRKKKPPPPEESESSSENEELSESENELPPAKSKIRDKKEKLPRQPQDEPTEEVSNTTASEKKGKDDAVSAGSKISKVTSNPKADPDDIENMGNKHIKMSVDKSKNVTPAERAKTYHSEKATPALYTTGVEPIVAKWDQLLKVFAKYTFVTQPLQFITYKPTEPVLKDSTGLGLYERVQGIVGKSLEIFRRNTPLVTKDYNPELAKKLNVNVHNGTLFIEKQSLIPMTTKDTLLNNTNIYSNIEAEVKMLMYTLSNDIIKVHADKKDNNFEQVKVTSEPSSQIIPPTDKDAYPYFGASTSAELPLGPALPLVARALEIPPLTTYAEALGERAPPEGPRLELGANVRYYDHVHHRKVGHIENMLIDKFTAELLNINATDLMNERALAGQIQTQLLSCAWDGTQIELRQDMSLVPYFIIPRSIALASLIIAGCRSRELHDLLLSEGVDYLQECGLLSLVETPTFIVPSIATKLMAAQLRTDLLQMFKIGRLNNVYGLLASEVMPILQIPRFTPLYMEPRNPSCIVSLYLYVLMQLFLPNQFWLHCRMIANQLHRLFLHHFPEFSGLLITQLGVAQNVVDGVLEATPGNGNDFDISSAFAEQVPTIFTPRIQEIQGHQAITAIMNLFTPLPGAFIPDATAVAAQHPRVQADPQHFIGIPNRQGFNLVRARIRAAANTCKGVLENRWMNTTKQEKGPVSEQIDWICERATDVMEAMCATLHLPYVTLANFPTAFMPNITQPIEHHINRNWTVESQAGGYAYTEGMRQLTDDRAFDCADFIALLFNTNWNFHDQKGYGIDSGRSKSQPGARLPNTINMPDPISFMQRQTMIVQACRNASLPDGLLSYLIYSDNVPPEILDLRESWGLPDSSRIYSQLRHILGDISSLSPTWLKGFSKLTFNIGRDGRLNTPMLRRRREVNVPIPFVAAEDSPDMAQEVQFFMPVEIERLSLAVAMINSVKYARQGIRLVFRQQFSFTHQPILLPPDIREIEYESGVTFTTGREDHENVQQLIMADGTYSPHLQDWQNVHLIINEPISSSSDIASIEEGLLHAGMYVTLTYFRYVPTLSSEIVDSHTVESLLLKEAHDLTVIPFYFNTIRLEQSRFARPSHMKYQLIYPLEDVVDKHVVSGLATSSTEGPELHLALPGYSEYDTGVVNVDGRILHNDGVMKRNVRAISMANPVIGVHAPLAMKDLIMDIVIRAPRLIIE	1
CAPSID_7077	MSANQGNGGQVSNRQRRNARRAAAYRNSQKTDARIPLPVPVIPVSRSSGSRSSLKLPNNQVWVCKASSELGAKTSDANDAISLTTMLSGIQEIKPETKIYRLVFGFVAESDGSFGVVDDENVSGNVVPDPPVVGRVGFKKHTYKCRDVNLEGKTPDELKNKAVVWCLDENRKAAKRIALTHYWFAISRPPPLMPPEDILVDGNQ	1
CAPSID_7078	MWGTSNCACAIFQVRRRYARPYYRRRHIRRYRRRRRYFRRRRFSTNRIYTLRLKRQFKFDIQKQTTSAGQVIWNSDYITFTLSDFLTNTPNPQTLNFEDYRIKLAKMELRPTWGHYSISSAGFGHTAIIQDSRITKFKTKIDQTQDPVAPFDGAKKWYLSRGFKRLLRPKPQITINDLSTTNQSAALWLNSVRTGWIPLQGGPDAAGANVKHYGLAFSFPQPEVTITYVCQLTLYVQFRQFAPNNPRTE	1
CAPSID_7079	MWGTSNCACATFQIRRRYARPYYRRRHIRRYRRRRRYFRRRRFTTNRIYTLRLKRQFKFEIRANTTSPGNVIWNSDYITFTLSDFITNTPNPQNLNFEDYRIKLAKMEMRPTWGHYSISSEGFGHTAVIQDSRITKFKTTADQSQDPVAPFDGARKWYLAKGFKRLLRPKPQITIEDLSTANQSAALWLNSTRTGWIPLQGGPNQAGVNVKHYGLAFSFPQPKLAITYECQLTLYVQFRQFAPNNPST	1
CAPSID_7080	MWGTSNCACAIFQIRRRYARPYYRRRHIRRYRRRRRYFRRRRFTTNRIYTLRFKRQFKFTIQKQTTAGDQLIWNSDYITFTLSDFITGTPNPSXLNFEDYRIKLAKMELRPTNGHYTIASAGFGHTAVIQDSRITKFKTSADQTQDPLAPFDGAKKWYLSKGFKRLLRPKPQITINDLATQNQSAALWLNSVRTGWIPLQGGPNSAGTNVKHYGLAFSFPQPDLLIDYVCMLTLYVQFRQFAPNNPTT	1
CAPSID_7081	MAFWHAGQKLYLPPTPVSKTLCSESYVYRKDIYYHAETERLLTVGHPFYPIQVKDKTVPKVSPNQYRAFMVQLPDPNQFALPDRTIYDPTKEKLVWGLIGLQVSRGQPLGGAISGHTSFNALLDAENVGRRTNTQSTDDRKAAGMDAKQQQVLLVGCTPALGEYWDTARPCVSDSPEKGSCPALELKHKPIEDGDMMDIGFGAANFKELNSSKSDLPLDITNEICLYPDYLRMTEETAGNSMFFFARKEQVYVRHVWSRGGTDKEAPPNGYFLKPKSSAQPTISGVFIGAPSGSLLSTDGLIFNRPYWLYRAQGMNNGICWNNTVFVTVGDNTRGTNLTITVPSSDESVTDYDSAKINVYHRHVEEYKLAFIFQLCSVQLTPETVSSLQGLMPSILQNWEVNVQPPASSILEDTYRYLESPATKCADNVSPTKPDPYDGLKFWKIDLKEKFSLDIDQFPLGRRFLAQQGLGCTTIVRRRASRSTSSKVPSKRRRRGT	1
CAPSID_7082	MAMATYKGSGGGAYGPMDLRRQVTEQKRDVFRELRREAVALRKAVELRNSMDVWDPSTRYGAKTVREKSDRFGRDIGSLLAYFENVHSPALDVIARDRFMLRYQIHGDIDRDAVIGANTMTVTVPVHWEKLDVTVELYPGPLDKLMSQTKLEGFARSGIPDRDQVAKHTGWNKDDVRRFPDDRMYLLQLLLEQMQTGQSKLTRLVKGFLLMLEVAERGPTDFDVGNHTHVQYAPAAVINSFEQPDRCYVYNSKPAQIAHTALLLAMCRAYPPPNFSSHITIPADAPQVCLVSQGQAPNPGGAVTLTAGLIYSSLVTYAMDTSCTGLLQQAQIIACSLQENRYFSKVGLPQVASLYDLMIPAFVAHSSSLQNAMLSKDLAKSVGRVHQMLGFVSAKDVIQASTMQATQGFDVSATVRQYLNSNATLVHQMASKLSGIGIFDATPKLRVFDYMDTRDYSDLLNLSLFEGLWLVRNATSSVHNGPVGFLLNGERLRTADKTGYDVLVEELVLAGVTVEHHKMPDGAFTTSWVGVLRHDPLRQSRRPRRRIETTLVRECDYKPEMNLKAGGRKVRKAVRRPTREVPSAVPLSQILKTPSPQRQRSVRRESPPQYQSDFSSSPVTEDQSGEALSQQASEEDLFDEEPPLHQTQVAREAQRKVGRSTLERILEAVEEVDKDKAEEQAKVNRRIESFILKTSPQFNPREVTMRICREGGLSVREREEWLEAVERSIGTAKASRARDLRELADMLVAHGLRGATRRLSGNHKYTKLVNSAIESNNPSLANDLLTSMRVQGSAWEGDVIAAPQKGYKFIANSPAWSEALQDQGINPDVLVANRPMRYVLADFLADSTTFTAQAIGRLGAWLDGCSVNLLPHRLKEDVIPAQIPPELDWYRNPTSMEARKFNKEDSRWLYLAARLPGGVYTKEELVPLCAEFRVPVELRNQLRVKYGLFNREE	1
CAPSID_7083	MSLSTEETAIDVTSHPADISRLASADVLDWREILSHKTVLGQGTLPPSSPKGSTLFVTNVAPLYLRSDTQKTVISHLAELFSQWHGDLLFEVVLTIPYFAATKLVVAFAPTNISLVNMSAATMAGLHNSVILNPANNYSVTLRVPFISVTNWCPTAAGVGEIGCKLLEPIVSSLELNQGLPWTLLVSADPDSFRFRYIIPPIIEGSGEDPVHNVPTLGDNVISISMSTTAGKVEGQRAVSRWPLVQQSPNSLSLQYESMMLIPRSRVEFVMQKVRGQFPLGGYPLDVIANMFDVAAFTYDKLQPFVLPNPFVIFPYLTQPFRLQTTTSSTTVGVDAPVYVYQSGTDCKLWFQVPMDARELPTGTVMFFSFIPSSDPIPAISTCTYEGTHTQSNVKYFKFRSIGQFKNQSQVVQCAVAAWKPTNLHVNSIISALRQIDQCPGEITHMALYTTMPPDLAATFTEWLVTSDNTSPPAQALSYSISFSPNQSSLAYNAGRFSESPKARGVIWRLFKLFKGDETKWWAWLVKGLDVIVDALIGAFLGRADTHYVVPIGAGSGFRVQAVGAYDPKLVAKSDPVPLEYIPKRETRSIVDIQLHEETRRFFRLRSKSASGSRGETASRPVSLSPSTSRAHSKTYKAKHLLTPEHRFRLQAS	1
CAPSID_7084	MPPIKRQPGGWVLPGYKYLGPFNPLDNGEPVNKADRAAQAHDKSYSELIKKWKKILTCIFNKADEKFIDDLKNDWSLGGIIGSNFFKLKRAVAPALGNKERAQKRHFYFANSNKGAKKSKNNEPKPSTSKMSENEIQDQQPSEPNDGQRGGGGGTTGSVGGGKGSGVGISTGGWVGGSYFTDSYVITKNTRQFLVKIQNNHQYKTENIIPSNGGGKSQRCVSTPWSYFNFNQYSSHFSPQDWQRLTNEYKRFRPKGMHVKIYNLQIKQILSNGADVTYNNDLTAGVHIFCDGEHAYPNATHPWDEDVMPELPYQTWYLFQYGYIPTIHELAEMEDSNAVEKAIALQIPFFMLENSDHEVLRTGESAEFNFNFDCEWINNERAFIPPGLMFNPLVPTRRAQYIRRNGNTQASTTRIQPYSKPTSWMTGPGLLSAQRVGPAASDTAAWMVGIDLDGANVNSGRAGVSTGFDPPAGSLRPTDLEYKIQWYQTPAGTNNDGNIISNPPLSMLRDQTLYKGNQTTYNLCSDVWMFPNQIWDRYPITRENPIWCKQPRSDKHTVIDPFDGSLAMDHPPGTIFIKMAKIPVPSSNNADSYLNIYCTGQVSCEIVWEVERYATKNWRPERRHTALGLGIGGADEINPTYHVDKNGAYIQPTSWDMCFPVKTNINKVL	1
CAPSID_7085	MAPTVKKRSVAKPRPKPSEVPKLIVVGGIQVLDVRTGPDSITQIEAFLNPRMGQPVDSDFYGFSDNITVSADYTQDMPRIKELPCYSMAKISLPMLNEDMTCDTILMWEAISCKTEVVGVSSLTNCHSAVKRLYDNEGAGFPVQGLNFHFFSVGGEALDLQMVVENYRCKYPAGVAALQAAPKAAQVLDPKLKAKLTADGKFPIEAWSPDPAKNENTRYFGTYTGGLQTPPVLQITNTTTTILLNENGVGPLCKGDGLYLASADIVGFRTQQNNKMHFRGLPRYFSITLRKRLVKNPYPVSSLLNTLFSEMMPQIDGQKMEGEDAQVEEVRIYDGVERLPGDPDMIRYRDKFGQEVTVPDIPSNEA	1
CAPSID_7086	MGAFLAVLAEVFDLASITGLSVESILSGEALTTAELLQSHINNLVVYGGLTEAEALAAVEVTPQAFAALTSLFPNFPQALGALAATEFTATGALTVGAAVSAALYPYYWDYRTPVADLNMALQIWYPDLDILFPGALPFARFVNYIDPANWAADLYRAVGRYFWERVQAAGINFIEQQMETGRELAMRSVTSLSETLSQYFENARWAVSGLSTSLYHGLESYYSQLGLSPIQQRQLARNLGHPQPYRYDLYDAPQLKGQVSATYVTKVDPPGGANQRSAPDWMLPLLLGLYGDLTPSWKDTLEELEAEEDGSHSQKAKRRKTKA	1
CAPSID_7087	MWDPLLNEFPESVHGFRCMLAIKYLQSVEETYEPNTLGHDLIRDLISVVRARDYVEATRRYNHFHARLEGSPKAELRQPIQQPCCCPHCPRHKQATIMDVQAHVPEAQNIQNVSKP	1
CAPSID_7088	MASLIYRQLLTNSYTTDLSDEIEEIGSSKSQDVTVNPGPFAQTGYAPVSWGPGETNDSTTVEPILDGPYQPTTFNPPIGYWVLFAPTVQGVVAEGTNNTSRWLAIILVEPNVSQETRTYTIFGQQVQLQVENVSQTKWKFIDVSKTSQGGSYTQYSTLLSNTKLDAVIKYGGKVFTYNGETPSATSGQYTTTNYEAIVMTLFCDFYIIPRTQEETCTNYINHGLPPIQNTRNVVPVALSARDISISKASVNEDIVVSKTSLWKEMQYNRDITIRFKFANQIIKSGGLGYKWSEISFKPATYQYTYIRDGEEVIAHTTCSVNGVNNFNYNGGSLPTDFVISRYEVIKENSYVYIDYWDDSQAFKNMVYVRALAADLNSIICSGGSYNFALPLGNFPVMSGGAVSLHPSGVTLSTQFTDFASFNSLRFRFRLAVEEPSFSISRTRITRLYGLPAVNPNNNKDFYEVEGRFSLISLVPSNDDYQTPIMNSVTVRQDLERQLGELRNEFNALSQQIAMSQLIDLALLPLDMFSMFSGIKGTIDIAKSMATNVMKKFRKSALANSVSTLTESLSDAASSISRGSTIRSVGSSVSAWTEVSSSVIDTTTATNTIATQTATISKRLRLKEIATQTDGMNFDDISAAVLKTKIDKSTQIAPNTLPDIVTEASEKFIPNRAYRVMNNDEVFEAGTDGRFFAYKVETFEEIPFDVQKFADLVTDSPVISAIIDFKTLKNLNDNYGITKQQAYNLLRSDPRVLREFINQDNPIIRNRIENLIMQCRL	1
CAPSID_7089	MYGIEYTTILTILISIILLNYILKTVTSTMDYIIYRFLLLIALISPLVKSQNYGMYLPITGSMDAVYANSTSEKPFLTSTLCIYYPTEAKNEISDTEWTNTLSQLLLTKGWPTGSVYFKDYTNIAAFSINPQLYCDYNVVLMKYDTTSELDASELADLILNEWLCNPMDISLYYYQQSSESNKWISMGNDCTVKVCPLNAQTLGIGCKTTEVNTFETVAQSEKLAITDVVNGVNHKISISTNTCTIRNCNKLGPRENVAIIQVGGPNALDITADPTTAPQIQRIMRINWKKWWQVFYTIVDYIDQIIKVMSKRSRSLDSAAFYYRI	1
CAPSID_7090	MADEEFEKNSDGTFKLDAQGKRIPKKPQAQTDPKSSNPQDPNSKKSDVDILRARRKRVTFNPPDPTSSPSRSFINSIQETNPVTLNIASDDTVKAITSDWVEFLKIKQEEVFDCIFDVVLFCYHNSSSDKTKMVGKARNGTGLEDLASTVRSYCSLRSFCSKYAPVVWNYGISNDLPPANWQRRKVVEGAKFAAFDFFEAVTSEAALQPVEGLVRNPTDKEMTAGASLKEISLMRDEIRRGTSSTLMTEVTGGRTGQIQPIKKIGGDE	1
CAPSID_7091	MASEFGILYTDQIYEQTLEKTSCDVIVTKENAVKRVEIDGVLGYEWGATNHRLGLCEIEHVKTISEFMYEQIKCEGAYPVFPHYVIDALKYNKVIERNDNQVRVDRDDERLQKIKIQPYFGEAFFSPETYSSTFCKRQAIRGHVAKMRTFAKDRIDFEESSAQTKYVNGNKVKILEEWKGRTDARMLMEGQQEKCVAHEVDPIYQLIKKMRYGMMYPTHYMLSQRYRIISERRKMGIEKWLLEKVERGVQRGVAGAKGNESLVRLEKLMQKEELENSVIENVIRYGSQFSTHAGEKTNDMPLSVLIKYCESLTTFVHKKNREGGDNQTARDEIRKAMVHNMPTMNHNNPMKVTKNFKNFLFFAYLDGFKRNNGVDINPNNSTWIEHKKKMAEKLKDEQQKNQNRPMLVPIDGVYVSTSVEYGTVTHWVDWVVDIIMTTQVERMIKEYDFKRLERKQLISGMNKLEDGVKCYAYCLILALYDYYGDAIEGFAQGTRAGSIVETISQMFPEFRSDVAEKFGIKLTIKDESEELFVQKDMNSEFLDEGEMGYKFVFGWKNTDFKVQSNYGEIVSEEVERLFKVILEGKEWSNEVEDPEDYFVDNLFNKTPDAVFERDGMDGSNRIIVKNKTTLREGQRHFSARFVSYWYTFEKVEVGRAMARIDIHDRETKFSEFDVDDYKPCSVAEMGLHSSTYIYQDLLIGPNRGEHVIDAKELVWYDIALTNYGTTRYFDQCWPSSCSTTELSMRYFLITEIFQRYRTDDRSSFADILERMRKNGYPRRNFLTYKHYYVAVIQEVFGDQRPIDVYSFCTDIFKKERRRGVLSMFPTFSTLIKSEKLIDALFLNFFLWVVFEMENVDVSFANKRHPLLISHDKGLRLIGVDLFNSALSISMGGWIPYVERICHADHAARKLNADELKIKRWFIDYYMDLSLDRRAEPRMSFKYEGLATWVGSNCGGVRDYIIQELPMRKPKPGLLILVYGEDGDPKWVEWAIKDFTQIEGSLGFIYIDPISVVNKSTFRTREMKIYNRGRLDRLILISSGNYTFGNKFLLSKLLSKAE	1
CAPSID_7092	MIFQKRFFKPSSIGLPSNTYFPSMVVFVAGFVDITESPKNDPSLYLDVSIWKTFLPLKRAIPLTIEHLDSTQIGWVLGLFFTETGLFCVSVINSEGFLNLLSTLYDKSDVARQPPDSLPPNPKLEILHSWLPGLSLSSIHPNYLSPTDIEHEPFQHVSICALGKRRGSVAVYGETLSWVLSKFKSLTSKDIDYITTQTQSISYEPITEFQINIESLLGKLIDASFISNRLKLLQMDKWAANIDPSTYLKASTRPGVVLESDLGNGELKTENKTQILRDNRMTLQPNGDDLIHVPKSTFLSMLESTLSKTSSPQPKQYDYPQNYGGSWPPFHPMTTVPHHPIMQQYSVPQMIPQYCTDAQGVPMFYVPVNAAAGNLQSVYEPYPKSVPKTTKRKRESVDEDAIFPGEESMLIKKDLLSLTKSLSEIQSELRQLRQSQHVQDPVPYYSRWPYYYNYPQVAMQPQVGSPPESSKDPNPVVVKQEEAHVTTESEVKLQEHTPKTINASLKPQPNPSNTLQKLFCDELLNKQ	1
CAPSID_7093	MQNMMEVSKLENRPIPYSLTEANLLRQVKESAAEGLFKSFQLLLGKDVRENSVKFEVLLGVYTNAIQFVKFLETALAISCINTEFRDLKRMVDGKIQFKISVPTIAHSDGRRPNKQKQYIVMKTCNKHHISAEIELSMTDIENMHLEPETPLDMTEYIGTVKTITSALQFGVDAMERGLVDTVLTVKLRHAPPLFILQSLSDPVYTERGLKKTVKSDLVAMFKDHLINHSFFMDKSEFSTNGKQYIIRILTDLINSVSDETVFKGMTTYTTDNDEPITGVIETTDNIMRKILSILGEYRDTVIGPAAYASYVIRGENLVTAVSYGRAMRSFENFINRLVENPSQQDTIANHYEGLTNNYGSLPKTSIPVSVIKIGNQNIALESLQRMYNEAQCPFPLNRKMQYAYYFPVGLYMPRPRYTTSTMVKMEDDHFLSTEAWIVNKNNTPLCFNYQNSLKTICHPRVHNPGPSLQALQVAFPEIDEALHYGVHSRPMGNMNLFELIEQYYDNKNDAICLPIAQACNMSTDDFLHPTNHMLLRMELNPMFDFYAEMLDGNGAAYRHSHRIMSGNLPQPLAPNDFHEARGRQFESATNFNHVIDDSTLEIIQNTAFDTTYPILCYVVEAMIHGQKEKFLMNMPLIALCINTYWANSGHIAFVNSFFMVKNICTYMGSGMINKDVYAIYRKIIGEIVTLKHALIKMIGTDTVDRVDIQGYINAIFDKNLLPPFAYDDIFSHLLEENDEIKFRVGDTMFGNGDRSDDFIETILDLESANNVSANIYNARNTVNWDQFQKLQLAAGRENMESLILEKIYYYIFLPVCTNGHMCGMGADFEHIAMALGYNGPVFGEMFNGTDTILEHLENGTLRDILVASEINPTIQMLRILGISYINCPQISQAVRVIGQRDICQRLGPDRNAYAEHTVLINSFVCFGIPERIRPTAATIFYPVPFHQFYCDPLVAANWNNPVQMFVVSNSGQRTPETFNVPDELMAEYTEWHRAPMTKYVTSCRPTTQALSTLTVMHNKLSPIAFICQSKNKIHPGFSLTVVRTDEVLSENMVYSGRASTSVFVGQPSVSRREVRADAVGFDIHHELASLDTGLRYSSATASAHVATITTDMGIHCQNLFAAFPNELYNHRNINNYIAQKIGVENSVNRHDPRTFIAGIGNSTNIPGLSHGQYSICEVILTPVTADVSYFQKPNSPRGRASCVISCDVNNHEKAEQFLYDHSLSDPAHEYRSTINPWASQKGSLGDILYNSTYRQVVAPGIYSPCKSFFNKEELLKNNKSFYTMVNEYSQRVGGYAATSNTELQYVVINGTDLFLEQPCIFIQEAFPTLSASHRAMLDEYMSAKSTHAPVHLGQYFIEETAPVKRVLKIGNKFSF	1
CAPSID_7094	MFTDSKITISLTSRLYADEISKLQEKIGAVVPIEASHGIQNIQSLGLAAVANMGASSDYVLMFNYLSKCTLAVLDEVNTDSLILTKIQRDKAYQIKNVYQPFFQWSNNIQLCVMPPMFDKDLNSIELESNNYTIIFPAVVPVEVAHDALQKLLLYNIYSRVLINEPDPALMREVTTYCNYVTYLGVHYQLNIEANDASASLRLLDNLAMYLSIMTVLLPRGCTRLLTSLVRYGEHELLELFRRLVPDEMNVVNLERVSIYEDLTKLGMLMTYLQTLGAVFNLGPRLQVSLYVTESLLATCWCSD	1
CAPSID_7095	MCSIVVHPSKQSVRLFEILQGKYSYVTGQTLYNAVRNPGVFFRQLFIYLYKTALASCTYDDVLLDWTRYESSVRKRWSREQYDDYAFRISTFQSWYSTMKMTVDELVVKNMNFILHSKSILSYERYVDWVMTLGIVPIVRKGIDRKVADRIKTCLRKDLSFFSQNNKSLTSILESMKLDLLFLLEKLTSVYIPSFLEVTVEYDPIRGTYSGTYQNKQVDVEVVNLPTIGSGQFFFDSPLQRMYESIMACHRATEHAKICQLLNTGPLKAIVSSSCANVYKDILNHLEESGKKSDPKKELMQLLIKLAENKTVNGVSDVVEDFVSDVSQKMVDRTKLFGDNTAETTFDGLKKQVSNNIFRCLTHQINEQFDTIHKLEEEREFFIRKINQIENQLSQVSDETRQGCPSVSEGPFNLLTMDTMTALSGLQYSGTHLTSSQIPKGQSVVNSFYSQYVPPFRELIKDLTNLWEHEIIQSFKLAPVVDNQGQRLCVRYTQDTISILLGPFTYMIAGLNDMELLRDSYSDLNFLEITEYLYSVSRLAIYISDIGWKYCAIGSYNYGVDNVQALQ	1
CAPSID_7096	MVIFVAGFVDISEFPKSDPSLYLDETIWNNFLPIKNSIPLTIEHIDAAQIGWVLGLFFTKKGLFSVSVINSEEFISLLDTLYDKSEVAQQSCENLPSSPKLEILHSWLPELSLSSIHPDHLPNDNVNHEPFQHVSVCALGKRRGTVAVYGDTLSWVLSKFKSLTYDDINNITRQCQTISYPRITHFKINIEALLGKVIDACFINNRLKLLKMDRLTANIDHSTYLKASTSPDVLKSTSPNGCISDNTSQDLKTRKMALPPAEDLIHVPKSTFLSMLESSLTKTKQIPNQYDYPPGYGSNWPIFHSQNAMHFQHPQNHVIQPYPIPHIIPQYCADPQTTPLYYVPVNSSNGNLNSYDPYQKNPPKTSKRKRESMEDEAVFPGEESTLFKKDLISLSKTISEMHDELRQLRQTQQVQHTLPYYSKWPYYYNYPHWTQQLTVPQDTSVKDLSVVKPEEVHVTTETEVKPPEPSQNTVNASCKPQSIPPNTLQKLFCEELLNKQ	1
CAPSID_7097	MEISKLENRPLPYSLTEANLLHQVKESAAEGLFKSFQLLLGKDVRENSVKFEVLLGVYTNAIQFVKFLETALAISCINTEFRDLKRMVDGKIQFKISVPTIAHSDGRRPNKQKQYIVMKTCNKHHISAEMELSMTDLENMHMDPETPLDITEYIGTVKTITSALQFGVDAMERGLVDTVLTVKLRHAPPLFILQSLSDPVYTERGLKKTVKADLVAMFKDHLINHSFFMDKSEFSANSKQYIIRILSDLINSVSKETVFKGMTTYTTDTNEPITGVIETTDNIMRKLLSILGEYRDSVVGPAAYASYVIRGENLVTAVSYGRAMKSFENFMNRLVDNPTQQDTIANHYEGLTNNYGSLPKTTIPISVIKIGNQNIALESLQRMYNEAQCPFPLNRRMQYAYYFPVGLYMSRPRYTTSTMIKMDDDNFLSTEAWVVNKNNTPLCFNYQNCLKTICHPRVHNPGPTIQALQIAFPEIDEALDYGVQSQTMDTMNLFELVEDFYDKRQIAVCLPMAQICNMSTEDFLHPTNHKLLRMELNPMFDFYAEMLAGNGAAYRHAHRTMSGNIPQPLAPSSFQDARGKQLESAVNINHVIDDATLEIIQSTAFDATYPILCYIVEAMIHGQKEKFLMNMPLIALCINTYWANSGHVAFVNSFFMVKNICTYMGSGIINKELYAIYRKIIGEVVTLKHALMKMIGTESIDRVDIQGYVNAIFDNNLLPPFAYDDIFSHLLEENMGIKFRVGDTLFGHGDSGDDFIETIMDLEASNNVAANIYNARNTVNYDHYQKLQLAAARDNMDSLILEKIYYYIFLPVCTNGHMCGMGADFEHIAMILGYNAPVFGKMFNGSDLILENLENGTLRDVLIASEINPTVEMLRTLTISYINCPQVSQAVRVIAERDACQRLGSERNSSIEHTVLVNSFVCFGIPERIRPTASTIFYPVPFHQFYCDPLVASNWNNPVQTFVMANNGQRMPESFNVPDELMAEYTEWHKAPMTKYITSCRPTTNTLSTLAVMHNKLSPIAFICQAKNKIHPGFSLTVVRMDEVLSENMMYSSRASTSVFVGQPVVSRREVRADAVGFDIHHELASLDTGLKYSSATASAHVATITTDMGIHCQNLFATFPNELYNHADINNYIAQKIGVENVLNRRDPRTFIAGIGNSTNVPGVTHGQFSVCEIILTPVTADVSYFQKPNSPRGRASCVVSCDVSNQEKAEQFLYDHSLPDPAHEYRSTVNPWASQRGSLGDILYNSTYRQVVAPGIYSPCKPFFNKEELLKNNKSFYTMVNEYSQRVGGYTTSSNTELQYVVINGTDLFLEQPCMFLQEAFPTLSASHRAMLDEYMSAKTTHAPVHLGQYFIEETAPVKRVLKIGNKFSF	1
CAPSID_7098	MFVNNKITVTLTSRLYADEIAKLQEMIGAVIPIEASHGFQNIQSLGLFAVAGCDSSLDYVLMFNYLSKCTLAILDEVNADSLILTKIQNDKAYQIKNVYQPFFQWCSNIQLCVIPPMFDKCLNSIELESNNYTLVFPTVVPVDVAHDALQKLLLFNIYSRVLAHEPNPALMREVITYCNYVTYLGSHYQLNLENNDTVSSLHLLDNLAMYLSIMTVLLPRGCGRLLTSLVRHGEHELLGLFRRLVPDEMNVENLDRVSIYEDLTKLGMLMTYLQTLASIFNLGPRLQVSSYISESLLATCWVSS	1
CAPSID_7099	MATSTPAEEETAAAALRRAVAGDRDLVGVAEAISHQALLRMACEVRQATRHTVRFTATGVVRVNVTPDHRLHFVLDGCPDDALIASDAYFARCRDQSAHRGFAFAVVLAREDHVHSLCVPPLVLPHRLSVFWPEHLEDFELACLLMYLENCPRAHATASAFVKISAWLAALGRRTSPFDRVRCLLLRSCQWMLNTLMFMVHVEPFDDQYVLPHWCMARYLLANNPPPILTALFRAGPSRVFRLPVQPRASLECVAYNPQGVLAAGWASEDFRAGLVSWWSSDAPKTQTSALFYRLV	1
CAPSID_7100	MDPYYPFDALDVWVHKRFIVADARAFITPEFPPEFWAAPAFNIPRETAEERVAVLEARRRAAAAALENAALQAADVPVEIERRLRPIERNLDRVTGALEALETAAAVAEEADAAAEAATAADAAEGSAADAAAGPGELEVQIVRNDPPLRYDANLPVDMLRMVYAGRAAGGSTGVVFGTWYRTIQDRTAADFPLTARSADFRDGRMSKTFMTALVLSLQSCGRLYVGHRHYSALECAVLCLYLLHRACGPEDDRPPGSFAGLLERLPRYLANLTRAIGDEGGRPQYRYREDRLPKTQFAAAGGRYERGVLAGHAVVATLLRHGVLPAAPGDVPRDAAADVNPGGRAHADEVNRAAAAFLSRGHNLFLWEDQTLLRATVNTITALVVLQRLLANGNVYADRLDNRLQLGMLIPGAVPSEAIARGASGADSGAVKSGDNNLEALCANYVGPLYRADAAVELTQLFPGLAALCLDAQAARAVAPGRRVVDMSSGARQAALVRLTALELVNRTRTNTTPVGEVIAAHDALAIQYEQGLGLLAQQARIGLASNHKRFGAFNVGSDYDLLYFLCLGFIPQYLSAA	1
CAPSID_7101	MADSTTMDHDGRGTKRKREADGGSGQGVGKGNSNAVKEGYGPNITEMIPRNIFNKGNHTIYHVVKTQKYLDFNYVTNQNPYIIPYQTAGFWGSMWDQTEIESNQSINIMKALNAVALGVTWIKGEITFEVYSVTRQRLLTGTTNQTTWDFETSQNMFIADADREPENFNLATVAATGPLAQQTTQTLLFNAHNDRYTKYELPQRNQYTREINFQQLTNNYMWRPLDISAVHNFRCLIPMSEGVYTTTTPNLRQTEFTDETTAYATSGATTKQTLFRNRTSYPRMHLAQPQVPDETGYMKFRYQVRMSTKLHLNFHMYPDYATNNSLEYMQRQTIQLPQVAATNGIVACMPYEINTQ	1
CAPSID_7102	MASLIYRQLLNNSYTTDLSDEINEIGSLKSQDVTINPGPFAQTGYAPVNWGHGEINDSTTVEPVLDGPYQPTTFNPPVDYWLLFAPNTQGVIAEGTNNINRWLAIILVEPGVTQTTREYNVFGERIQLQVENTHQTKWKFIDISRANQSDSYAQYGPLLSDTKLYAAMKYNGLICTYVGETPNARTDQYSTTNYRDVEMTIFCDFYIIPRAQENICTNYINNGLPPIQNTRNVVPVALSSRDITTSRASVNEDIVISKTSLWKEMQYNRDITIRFKFANRIIKSGGLGYKWSEISFKPIDYQYTYDRNGETVTAHTTCSVNGVNNFSYNGGSLPTDFVISRYEVIKENSYVYVDYWDDSQAFRNMVYVRSLAAELNSVTCNGGSYNFALPVGHYPVMSGGAVILHSAGVTLSTQFTDYVSLNSLRFRFRLEVAEPFFSISRTRVSRLYGLPAVNPNGSRDFYEIMGRFSLISLVPSNDDYQTPIMNSVTVRQDLERQLGELRNEFNALSQQIAMSQLIDLATLPLDMFSMFSGIKGTIDIAKSMATNVMKKFKRSKLASSVSTLTESLSDAASSISRSSTIRSIGSSASAWTEISTSAVDASTTMNSIATQTATISRRLRLKEIATQTDGMNFDDISAAVLKTKIDKSVQIAPNTLPDIVTEASEKFIPNRTYRVINNDEVFEASTDGKFFAYKVDTFNEIPFDVQKFADLVTDSPVISAIIDFKTIKNLNDNYGISKQQAFNLLKSDPRVLREFINQDNPIIRNRIENLIMQCRL	1
CAPSID_7103	MSAAGPAPALPSALYIPNAAPLQPPLFTTDDFVSPTDYVYHVNTGRLLMVGNPYFSVPDADKDRAAVPKVSGNQYRVFRLKLPDPNDQFDLPDGLFDPEKFRYVWQLVGLEVCRGQPLGVGISAAPAFNKGRDVESPARLVADDATREDDNRVSVGLDPKQNQMLIVGCAPAYGQHWGKATPCPDDTLDTQCPPIELISSTLQDGDMCDIGFGCMDFAALAANTSDIPLELINTVSKYPDWIRMHNDPKGDCCFFLMRREQLYARHMWQHSGGIGEAIPSVYLNTSFTSTNNCAYMCVPSGSVYTSDTQLFNRPYWLSKAQGPNNGVCWGDDLFITVLDNTRGGVMNISTKPTDSGDVYKPSDFREYVRHVEEYELSCVLRLCKVPLSPDVLASLYRAVPHVLGRWGISEYPQADTTPEDKYRYISSQATRCPLPAADTPTPVQDPWADMTFWTVDCTSRISPELPRFPLGRKFLALPGPRPATPLYGKRSATAAALTGAAGVRSAGVRSGVRTAKRRRR	1
CAPSID_7104	MKMASSDAAPSSDGSAGLVPEVNSETMALEPVVGAPLAAPVAGQHNIIDPWIKLNFVQAPNGEFTVSPRNAPGEILLDLELGPDLNPYLAHLSRMYNAYAGGMEVQVILAGNAFTAGKIIFAAVPPNFPLENLSAAQITMCPHIIVDVRQLEPVMLPMPDVRNRLFHYNQVREPRLRLVAYLYTPLRANNAGDDVFTVSCRVLTRPSQDFEFMFLVPPSVESKTKPFSLPNLTLAELSNSRFPLPIEQLYTNPLDNLVVQPQNGRCTIDGILLGTTQLVPSLICSMRGTLEADQASGHTDDESVQSRAFNRQRSLMLENPDGSAFDPSDEVPAVLGVPDFRGVVFGVLSQRNNGDTTRSHEAKIDTRRPRYAPKLGFVEVLTESDDFQNGPPTKFTPVGLGGDGNPDFQQWALPDYGGALTNNTNLAPPVVPVYPGEQILFFRSQLPSSGGTVAGWLDCLLPQEWIQHFYQDSAAAQSDVALVRYINPATGRVLFEAKLHRQGFLTVSAAGPHPVVAPADGYFRFESWVNQFYTLAPMGNGSGRRRVY	1
CAPSID_7105	MATTHTLLSFDDLEFLLHKKDLTDLYGGRCGTLNLVIDPYELFLPDDLEDEWCDDPFNCCFTDVYASIGTEYSYIDPPNLIHEGHCATNGTWADGTPCEPILPPFTIDGTYHYYGTKPGEVVSAILSKLGLFLGSIPSGSAVNADTSFTFRAESDGPGGAEIVTEEQGTVVQQQPAPAPTALATLATASTGKSVDQEWMTFFSYHTSINWSTVEPQGKVLYSQALNPPINPYLDHIGKLYSTWSGGIDVRFTVSGSGVFGGKLAALLVPPGVEPIESVSMLQYPHVLFDARQTEPVIFTIPDIRKTLFHSMDETDTTKLVIMVYNELINPYENSGEAKTTCSITVETRPSPDFSFALLKPPGSLIKHGSIPSDLIPRNSAHWMGNRWWSTITGFSVQPRVFQSNRHFDFDSTTTGWSTPYYVPIEIPIKRSHHGKSNYWFGVEETEKALVPGIPDGWPDTTIPVTNRASNGNFPYQNGFYDRTIDKIVDPTKNDTNFKGTYICGTLSTAVKTQTNQADAQKKSQTMYIGTADLGEQHSQTTTQNFLTKLVVFFDGPTVSKLFHATLSPLGYVIVDDQPIGSDSSKVVRIATLPEAYTQGGNYPIFYVNTAKIGYFDKKSTDCYNSQILMTTQKLAEGNYNLPPDSLAVYRITDSASQWFDIGINRDGFSYVGLPDLPSNLQFPLSATFMGVQLARVKLASKVNTLRSKL	1
CAPSID_7106	MARVDFYFLTTSWNDAYFPLNEKQINELLSSSCSVWQNQNFLSYVNSRTNNYMSNNFPCVGAFWYQRSCMLSGFLLIATDGPIAWRNESFRRMSWIDGCFEQVAVTGDTTQDVVPRSNVWLNMFDARCWVNRAFVLRRIYPQMLRLTLLNASLFGPMFFIDVVPLMFDDPTQMWLTSLIGHDFKDISYRLIQSTYNLPFELDGLHDRCIRALTLLFILSYTGVVHQNRTLLGYYFQSKTRGLSTDAWTLRYNTTGQRVRPLAPNQQYYGIRSPSWNYSNDLCYLCALSSIVLSCRIAPLIRNDSVIPPARDQHGFSSPRGLPVFYFSLTVAANACLLNWRDGQLITDGEYREMNQQMTLEQLRQRHALEVILAHDDDSMAGPDGCRRIKPFTARDWTPGQSGAAIAALRGLVG	1
CAPSID_7107	MGKGAIPPVVKAQYELYERKLARALKVSENLKKRDASFQGFSEKIKPETGKPFDDMSMSAKVKRVNTWLKNFDRSYWDTQFSQKPVPRPAKEKKISPSRAPWFDAAGASSSGDAVFARKDVQKSVKSVSYWVCYPERSTKRILEHDADIVEIQFSETTPQNSADKVVSLLLEIHVVGGCFPDKGRVAVLEKGAEVTIDYLLGSPFETINLVSGVNKVTLRSMTDTADSISSLLNERKVCILRSDTDSSFYIRKWANFLQEVPSVLPISSGKISTIVLP	1
CAPSID_7108	MLQKNDPAVQRAYNAHLPWAIKLKNDGWAALSKGQKRAANRYAGGTRPVTSQVKLSTLKVTAPVAASLRTRNPGANIRTAGKSVTVVHCEFVGNVARQTGSGLLVVERTINPSNVLSFPWLSVLAAGYEKYRVSSLSLRYSPTCATTTEGKVILAFDKDAADASPTSKSDMYNHDGAVGVSPWDSAMLQVPCDTVDRFINDSSSSDPKLVDFGKVVVANYGQSEGDVDVIGELFLQYSITLKIPQGTATLTQSGVGITSTGPSLFRVQLSESTYVFTCNGTGRFLFFFNSTVDATSTISGMEVKQKSSTDDKGETTILELLATESGGKIAILADKGTITWWACRN	1
CAPSID_7109	MTLWLPATGKVYLPPSTPVARVQSTDEYIQRTDIFYHANSDRLLTVGHPYFEVRATTEPYQVTVPKVSGNQFRAFRLKLPDPNRFALVDTTVYNPDKERLVWACRGIEIGRGQPLGVGSTGHPLFNKVKDTENPTGYITNSKDDRQDTSFDPKQVQMFIIGCTPCWGEHWDIAPRCDDDQPIQGACPPLELRNTIIEDGDMVDIGFGNINNKTLSVTKSDVSLDIVNSTCKYPDFLKMANDIYGDAWFFYARREQCYARHFFVRGGAVGDAIPDAAVQQDNNYFLPAAGDQAQKTLGSSIYVPTVSGSLVSSDAQLFNRPFWLQRAQGHNNGICWENQLFVTVVDNTRNTNFTISVSSTDQAPTEHNASNTPNFREYLRHVEEYELSVILQLCRVPLQPDILAHINAMNSNILEEWQLGFVPTPENPIQDTYRYINSAATRCPDKNTPKEKEDQYAKFNFWTVDPTEKLSLDLDQYSLGRKFLYQAGLKRSATPKTTTARNTVTRGVKRKRT	1
CAPSID_7110	MSDNTEQKSHSELLLEKWDGVLHAKGEQEIVSTHRQKVTAQLLENTQEYLAESSNVTSGVQNWDPVLIAMVRRMAPKLIAYDFLGVQPMSAPTGLIFSLKARAAQTPPNGNPQGGPEILGLDEANTAYSGRGTHAGDDPFDAAFETGFTKTTAAGEVDLWNSVGVTIDKVSITAGTRQLRADYSIELAQDMKRVHGLDADAELVNILSSEIIAEMNREAVRTCYSAAKLGAQFATTAGTFDLNADADGRWSVERFKGLMFAIERDANRIAIESRRGKGNFLIVSSDVASALAMAGILDYAPALNSQVNLEVDATGATYAGNAGRYRVYIDPYLGVDAYLVGYKGSSAYDAGLYFAPYVPLELFRATDPTNFHPALGFKTRYAMAENPFVGNSTNIKANNNFYYRKAKVTNLL	1
CAPSID_7111	MATPSMLAQWSCMHIAGQDAAEYLSPALVQFAQATSSYFKLDNKFRNPTVAPTHDVTTERSQRLQLRFVPVMQEDGQYTYKTRFQLAVGDNRVLDMASTYFDIRGTLDRGPSFKPYSGTAYNALAPRAGANNCLFNGSGANINTLAQVPFAGAITVNGQAAVTDNTYQPEPQLGPESWVDGTLADLGDASGRALKASTPRMPCYGSYAPPTNENGGQATGAVERKFYKVTTNNNNEADALLYTEGVNLQTPDTHLVHQVSDDQVTGVQGLGQQAAPNRPNYIGFRDNFIGLMYYNSNGNLGVLAGQSSQLNAVVDLQDRNTELSYQLLLDALTDRSRYFSMWNQAVDSYDQDVRIIDNHGVEDDMPNYCFPLSGMGPLTNMTAMKVNNQNFQTDNTNVGPIQKIGFGNVEAMEINLNANLFKGFLYSNVALYLPDAYKYTPDNIVAPANANTYAYMNVRLPAANLIDTFVNIGARWSPDVMDSVNPFNHHRNAGLRYRSQLLGNGRYCSFHIQVPQKFFAIKNLLLLPGTYTYEWSFRKDVNMILQSSLGNDLRVDGASINIQSINLYASFFPMAHNTASTLEAMLRNDVNDQSFADYLSAANMLYPIPANTTNLPISIPARNWAGFRGWSFTRIKQRETPALGSPYDPYFTYSGSIPYLDSTFYLSHTFRRVSIMFDSSVSWPGNDRLLTPNEFEIKRYVDGEGYNVAQSNMTKDWFLVQMLAHYNIGYQGYHLPESYKDRMYSFLRNFEPMCRQLVDVTNYATYQSVTVGHQHNNSGYASALSTFNPGEGHPYPANWPYPLIGVNAVPTVTQKKFLCDRTLWRIPFSSNFMSMGTLTDLGQNLLYSNSAHALDMTFEVDAMNEPTLLYVLFEVFDVARVHQPHRGVIEVVYLRTPFSAGNATT	1
CAPSID_7112	MAVWVPNSQKLFLPPPAVTKVLNTDAYIKRTNIFCHADTERLLTVGNPFFEILAEDDRTVKVPKVSSNQYRVFRISLPDPNAFAFGERPVHDPDNERLVWGLRGIDVSRGQPLGNGVTGHPLFNKLFDNENPAKINTKEGKDARVSLAGDVKQTQVLIVGCAPAWGEHWNKTSPCGKVVKGECPPIELKNTVIQDGDMIDIGYGAMDFRSLSQNKSDAPLDIVRSICKYPDYLKMAKEATGDSMFFFARREQLYTRHFFSRDGESGEKIPEDLYIKGEQSRMTPGTQVYFGTQSGSLTSSDSQIFNRAYWLQRSQGLNNGMCWLNQLFVTVGDTTRGTNMTFSIATSDNGDYDASNFKTYVRHSEEFELAFIFQLCVVPLSPEVLAHLHTLNPAILDRWNLGLQASTSSVLEDRYRFLASLATPCPDKVTVKEPEDPYAGYSFWSVDLSERFSQDLDQFPLGRKFLAQSNLSTQRSVRKRARSPSTPRTPRKTVKRRKK	1
CAPSID_7113	MSSVAPTDSVSNQPRRSKPGKRERQAARSAIGSTGGAPASATKAAAFATGVGDPIPQPGRFPVVFPTGAGEPTRDQEFAIPLPRLSSTFPAVVDKYKRNARYSEFRAHSEFNDATFGAQLSASFLLRLAQQVVHSHVNMGLPQGDFAPVSSSEVKIPQALAAVVRQFGEFSVPALGTRYLLADYDNLVKRLVFSAQQTWQGQGTASVLSRSWLPMSNVDRNFKALIAFKLNQFLANAELRVLPNVLEDAVLSGDVPDAWEEIKSTLGDPPAEGERDQRDRFDFVFKAQADEGQFTTAWTTAEATAALRELDLNWQQPQAGHLNWSFPAKQTFSSLAEQWARVSTTYAEFFELSSGLVNRSEACGTPAQLAEISSVEGVTVVKTLIALSAPEFSLAACFPPTCVFVGGVDRRVVVTTSVNVGQRATEFCQLDWR	1
CAPSID_7114	MTQIYNAPKVGDPGSGQSSIGPQFNTHYWDRKSLMDAAEEMYFSPLADAKSMPKNFGKELKVFYYVPLLDDLNVNDQGIDANGVARVPGTFTVTYPVTGVRVANVSKAAAVAAINNNVNSATGTAEVVATAGADGSGGTGLALITLTDSVVHYANEADANAAITAAGAGVKQENNGSLYGGSRDVGTILGKMPTLTEQGGRVNRVGFTRLERKGEIQEHGFFMEWTEDSLMFDTDSELYGHLSREMLRGANEIYEDLLQADLLNAADVKIYPGVATSIATISGASGAVTALDVGDLKRLSVILDDNRTPKKTTIIKGSRMTDTRVISASRIAYIGSELQIMISDWADFVPVEKYADAATIMNGEIGAIPTAHLRIVVVPQMMRWQGVGAPEGTNGGYQATGGRYDVAPLLVIGNEAFATIGLQGMTGTGKAKFRIIVKKPGESTADRTDPYGKIGFSSIKFFYGFIKLRGERMAVAYSPIPE	1
CAPSID_7115	MRRRRFRRRRAPIRRRRIRRRRTRLYWTRRHRTNRVYLFRLRRKEKITLASATNDFKFGSDVFTFKLSDVLTATLNAPTLKVPFEDYQIPLVKVEIRPLGVPVTTWKGFGHTVPIQDARLSTFAKKSDLFTDPLMDFDGARKWDLRKGFKRLIRPKPQLTLTDLSTANQYASTWFSNTRNQWIPLQMATNNWAPEKVNHYGLAFSYLQPQPDPMYYEAEITYYIKFRQFAWTALNVPPTPNIEGLEMLHVCDGDCMQCWADEQLDPDSAVDYE	1
CAPSID_7116	MEASANGLSHDDKANNSQNVGPSTLPGSDKQGGEKHENSFNSFSNDFFFNFLRMSMNTHISDSPGVSFIGKDGAPYSSVTIQSAVGRLTHNVVASAVQLNVTADNVLEVDYGFGQDVSRATGTIPIPIFDGEKYKETARALAMIFSKKGMSVDVTSQTVQETLKNSDLTIATVAAGYYTALAARHELTKAVSVAAHTIPFATALSDTFTAAPNAQRSSHVISSCLRCPASGNIQHDIGIGSTIWTNVIVESLSPQNMAVPNPDDISFFIPNKALPSSWWCAIWLLNAFLHSFVAPTRIHIFITQGETYHLAPFTDSDVYEAVRFLLAMSKSSRPMPESVESMLYAYSTQMIIQPHSLYTEGGLIRRMIFTVPHLPAHGYFVTNSEFSRYMNIAVPDDPRSAKVFVIGAGTGLLQIVLAYQAAFSCAGPIALHWHANDAISQGMDTVASTYLQGRYFTIPMAVNVATNVARYTTTVRADPQYKRTLDRILPRIFGPSTDTIFEFIESAISSSWVSIDAVRRSGRARKFRTAFINRFHDPEFAYMFGITGNGIERMEGKVTSNIAQEVDYLMNGGDLRNCPVLRTLKAAERDETITFMCKEKVGSIFAIDGTVRVLKQYQTIDLSQLGWTSHGKVMKPYAFRAPVIQGITICNTAYTTTAIDIVTTVFGPLRQRVGTLFE	1
CAPSID_7117	MATTHTLLSFDDLEFLLHKKDLADLYGERCGTLNLVIDPYDLFLPDDLEDEFCDDPFNCCYCDVYNSIGTEYSYIDPPEFIHEEHCATNGSWPDGTPCEPILPPFVIEGTTHYYATKPGEVVSGILSKLGSSWDPDLQSKVDTSVNFVFRAESDGPSNPDVVTEEQGTVVQQQPAPAQTALTTLEADSNGLKHLTCEWNNISFHTHTGLLNWSTTLKLKGKSSSPKALSPDLNPYLKHISSLYSTWSGGVDVRFTVSGSGVFGGKLAALIVPPGIEPVESPSMLQYPHVLFDARQTEPVIFTIPDIRKTLYHSMDDTDTTKLVIMVYNELINPYRGNADIKSSCSITVETRPSTDFTFSLLKPPGSLLKHGSVPSDLIPVNSRHWMGNRWWTTIDGFVVQPRVFQSNRHFDFDSTTTGWSTPYFTPIEVTVKPISGSQCLQVTDAEKQLVPGIPDGWPDTTIPENTIMSNGKYAYTMDQTRKTPKLNKTTTHFKGFYIMGNLMTRADNKSTNQEEMQRTSVTLFATNAKMNSTNKLDPSHKISSNSLLLYNADNREVMTKTEVAHSTMSQLGYVLVDEKPIGSESTKVVRIATLPEAFANGGNFPVFFRNKIQIGYFDRQHTECWNSQILMTSRRLAENHYSLPPDSLAVYRITDSSSSWFDLGIDHDGFCYVGASTLPEFNFPLTATFMGVQLAKIKLAYKVKIDRTTV	1
CAPSID_7118	MVWGTGYGNTSPLNPYGFASLHRGGLNPLIFLAPENITFDTLNTQNDHEETYGESPEVPKASIAPAGRQNVPVLQQKQENEDNHALGGSEDAKDEREIQFSAIKTLYNYYSEGPSIPIMPHLVNRLRGLVALAKVDATLSKVDMNAAYIFPLRPTFPYSYGYKQRFTNRRLSTSALCYARTGLSSFLTVDKTYTSNSPLKGGSRGWPIFNIGVSPHVAEPHMRTLSPIGLEVFNLATSQFSKTLLTASSKVFTQSLYTADILSIFGEVFLPHVMQPVSNYPPILVRALLALIHILGPGSGNCSLSSSIFESSIPQFLTISHSTNMSNRTRYCLHTWSAYKDMFRIGIPPHSTFPPTLAPEGSSARILIPAALVTSPMFPWLLVLVSSGPQFFLYSKDASINTVDIGSRGRITSPISDVAHLDLHRLWNLFRFDGYRYIDVVIVGVGRDYVWPYQNGVYVHGGKGPKGTDNYENADVHDGIGTIFSSFNNNVNVQTSDLLLGLSTLWNHIATTYATEEEVTMAIKIAAAFALVYPVQPIVYSGCSSAFHNHTSYFQPSSENCYTTDTAEVKSTWDTVELSVQLNDAMVLGMTLPFGQPTVSSARWFNNIDKAEISMFKVGNLPLQKLVYLSLDMMEFYAPTTGQLYDIRSDNLISSAHRTVNLGIGYTAVADFFAYLASVPAQSFYHDRMVTSPISKQAYSVYERFIERFIDDFVGWGRCDLFNLDTLLHAKHIVGVPSSLIPWHCSLQRCALPIIMHYTGQHFGQEHITVRDVAGVQGLQQIVLRNDQGSIVLDALGTAARSRLAVKLDWSKLGAWYSDTTCAIPLSDRVMEIVNYAAIWDPTQERRAQVSCTHTLAPTFFRALTCLSLYSTRPSTLHHVTMTRAKL	1
CAPSID_7119	MGMQMSKNTAGSHTTVTQASGGSHINYTNINYYSHSASASQNKQDITQDPSKFTQPVVDMMKEAAVPVRSLCLLAWHNGRKEYEEFCRKIRSVPVGRALHLPSYSSLQREWYEKF	1
CAPSID_7120	MFNAEHLQEKWSPVLNHGEAPAIGDRYKRAVTSVLLENQERFLREERGMLNEVAVNSLGAGSIAPAGSALGSANTGGLAGFDPVLISLVRRAMPNLMAYDVCGVQPMSGPTGLIFAMRSRYENQAGEEALFNEPDTGFTGGYDASQGDYAVRTGAGVGGDSEGNNPALLNDAAPGTYEVGSKMPREDLERMGERNRLFREMSFSIEKTSVTAQSRALKAEYTLELAQDLKAIHGLDAEQELANILSSEVLAEINREVVRRVYTVAKKGAQNNVANAGIFDLDVDSKWSVGPVEKFKGLLFQVERDANAIAQETRRGKGNFLICSADVASALAMAGVLDYSSGLNGAGGPSIGEVDDTGNLAVGTINGRIKVFVVPYAANLSDKHYYVIGYKGTSPYDAGLFYCPYVPLQMVRSIDPEWFAYDPNTFQPKIGFKTRYGMVSNPFVTTNGLYNGTPDGEALTPNANMYYRRVQVTNLM	1
CAPSID_7121	MGARASILRGEKLDAWEKIKLRPGGKKHYMLKHLVWANRELEKFALNPDLLDTSAGCKQIIKQLQPALQTGTEELKSLFNTVATLYCVHQKIEIKDTKEALDKIEEEQNESQQKTQQAGAADRGKDSQNYPIVQNMQGQMVHQPISARTLNAWVKVVEEKAFSPEVIPMFTALSEGATPQDLNTMLNTVGGHQAAMQMLKDTINEEAAEWDRLHPVHAGPVAPGQMRDPRGSDIAGTTSTLQEQIAWMTGNPPVPVGDIYKRWIILGLNKIVRMYSPVSILDIKQGPKEPFRDYVDRFFKTLRAEQATQDVKNWMTDTLLVQNANPDCKTILRALGPGASLEEMMTACQGVGGPAHKARVLAEAMSQVNNTTIMMQKSNFKGPKRAIKCFNCGKEGHLARNCRAPRKKGCWKCGKEGHQMKDCTERQANFLGRLWPSNKGRPGNFLQSRPEPTAPPESLRPEPTAPPPESFRFEEATPSPKQELKDREALTSLKSLFGNDHLLQ	1
CAPSID_7122	MPKNMETLQRSYMGPSTPNHNLFNNATELPDDLNFSTMDVPYDGSMPMNMSSDSLMNLLEDRSKKLACAVDTELARESTASEFVAGFSADSPQAQLAETGAETGAAGGSKRKASEVDSDSDSDDSSKGKKLVNKPKIRQRYKKATIQNRTSLTEERQYSTEICTVAAPDQIAKYFAQDFSAHLNEVKSECQMSANRFSDYISETGYYVFVVKKGDRKPFEVVFAKFVNNATNEYTNNYYMVDNRVFVVSLNNVKFMVSYKLVREQGIDIPPHVNLCNDAQAERTPLNCYFEPVKNAFQATLINHFHLDMFYAQTTFVTLMQAVGENKTNMLLNKLYQMYQDRSLFTLPIMLSRKEPVNENAPQNKNHAFSYVAQIMKYSKNLRFPQGDPTQQVMDRLEEIVTQKSSLTYKYSSVANLLFNRYGRRDNNADALKKVKKEDGNRLLVEQYMSYNENDDTSHNFIVLQFGGVNDERLTIAKRGKEFYWIAGEIKDISVDDLIKKYARNVHHVFRIINVNRRESTTWHNNLLKLLQLLLQNLIRLEDVQRYSDKSDTKFVYKKV	1
CAPSID_7123	MSKPSILTQILDAVRAVDSKVTALQTQVDQLVEDSKTLEALTDQLGELDNKVSDIQSMLSVEEELPEPPAPAPEPELPEIPDVPGLRRSRKQ	1
CAPSID_7124	MVPGPLSSNTCPSHSVEFLADFKRSSTSADATTYDCVPFNLPRVWSLARCYSMWKPTRWDVVYLPEVSATVAGSIEMCFLYDYADTIPSDTGKMSRTAGFVTSSVWYGAEGCHLLSGGSARNAVVASMDCSRVGWKRVTSSIPSSVDPNVVNTILPARLAVRSSIKPTVSDTPGKLYAIVSMVLRDPVDPTLNT	1
CAPSID_7125	MAFWQAGQKLYLPPTPVTKTLCSETYVSRRDIYYHAETERLLTVGHPFYSVKVNEKTVPKVSPNQYRAFMIQLPDPNQFALPDRTLYDPGKEKLVWGLIGLQVSRGQPLGGAISGHTTFNALLDAENVSRRTTAQGTDDRKPAGMDAKQQQVLLVGCTPAVGEYWAKARPCVSDRVDAGSCPPLELKHKPIEDGDMMDIGFGAANFKELNSSRSDLPLDIVNEICLYPDYLRMTEETAGNSMFFFARKEQVYVRHVWARGGSDKEPPPEDYYLKPKGSDQPKIAGVFIGAPSGSLLSTDGLIFNRPYWLYRAQGMNNGICWNNTVFVTVGDNTRGTNLTITVSSDDSPLKEYETGKINVYHRHVEEYKLAFIFQLCSVQLTPETVSSLQGLMPSILENWEINVQPPTSSILEDTYRYIESPATKCADNVPASKPDPYEGLRFWKIDLKEKFSLDIDQFPLGRRFLAQQGLGCTAAVRRRVPKSTSDKAPSKRRRRGT	1
CAPSID_7126	MSKRKPRKQVAMTASAPQKMEAFTFGEPVPVLDKRDILDYVECISNGKWYEPPVSFSGLAKSLRSAVHHSSPIYVKRNVLASTYIPHPLLSRQDFSRFALDYLVFGNAFLEQRHSVTGQLIKLLASPAKYTRRGVDDSVFWFVENFTLPHEFAPDTVFHLLEPDINQEIYGLPEYLSALNSAWLNESATLFRRKYYQNGAHAGYIMYVTDPAQSATDVESLREAMRNSKGLGNFKNLFFYAPNGKPDGIKIVPLSEVATKDDFFNIKKASAADLMDAHRVPFQLMGGKPENIGSLGDVEKVAKVFVRNDLSPLQDRFREVNDWLGMEVIRFKEYTLDNPE	1
CAPSID_7127	MTSSPAKKKPRKWWDDEDAYSEAWFAEFKDILNDVVFAATSEDEGLVFVLKLLQQYYKLDLTHGLDALSMSDAVDFLTNNALGVSSVNKKSDNTSVLGEYLQKQIENYKNNPNKYTLQLSHGPLPDFRESEAKHESSNEPRGDDAVLSKKDLHEGGGFSVQLPFSHYIGPGNELQAGAPESVVDAAARSHDFRYSELIKLGINPYTQWTVADDELLHNIKNEHGFQAQVVRDYFTLKGLFTSTAHFKGELPAVPQYSSSENYPSMASVTATEGATGSGGGGSNAVQAVWREGAIFTDSSVTCTFSRIFVVPYTAEHAYRFFLLLLKNCHSAATGESKVCAVSPVMGYATPWHYIDVNCASLYFSPLEFQRLIENYGSIKPSSMQVTLSEICIKDVTDKPGGGVQVTDSTTGRLCYLVDDEYQFPYVIGQGQDTLAPELPIWTYLLPQYAYLTVGEVNTKGITSATRKQPSEESAFYVLEHANCLLLGTGSSISSSYQFPSVQAESLEGASQHFYEMYNPLYPSRLAVPSALGGQPKVRFVQPTDHAIQPQNFMPGPLVNTITTADGDSSNTGAAKHLQAFLQGSSQNTRISFRPGPRSQPYHYYDEVNQKYVHGIDSISYGMTTYGFTQKPTEGSQAVGRYPNDKEQNKQLQGLNIKTYFNNKGDQKYTEEINRPLMVGSIWNRRAFHYETQLWTKLPNLDEGFKTEFSALGGWALPKPPPMIFLKMNPAPGPEGFASITSSTLAQYATGILTVTLTFALGPRKHTGRWNPQPACTPPHAAGHLPYVLYDPEVTKNSQNHRHGYEKPEECWSAKKRVHLL	1
CAPSID_7128	MTDEKPKEKKWWETGDPFREAWYNQFVKIFTDLVGNDLDLAEILWRHYGINLDNPFSNPAALPDLVNRIKKNLKDNPDIYTDSLSHGALPDFRESKAEHEKSNEPRGADAILTSKDLHDGGSISLTLPLTHYIGPGNPLQAGSPTDVVDAAARIHDYRYSELIKLGINPYTHWTVADDELLHNVQNVGGFEAQVVKDFFTLKGLFTSTAHFKGELPPVPSYSATEQYPNMATVTATEGTSGSGGGGSNPVHGVWREGAVFSEDSVSCTFSRVFVVPYAAEHSYRVFSPPAENCHSAAAGESRVCAVSPVMGYATPWHYIDVNCASLYFSPLEFQRLLENYGSIKPSSMSVTLSEICVKDVTDKPGGGVQVTDSTTGRLCFLVDDTYQYPYVLGQGQDTLAPELPIWTYLLPQYAYLTVGDVNTKGITSSSRKQPTEETAFYVLEHSSCMLLGTGSSISTSYAFPELPYESLEGAAQHFYEMYNPLYSSRLAVPSALGGQPKVRFVQPTDHALQPQNFMPGPMVNTVTTKEGDSSNTGAAKALTGFSTGTSQNTRISFRPGPNSQPYHYYDEAEQKYVNSIDSISHGVTTFGDRQKPNEASESVGRYPNDKEQQKQLQALNIKTYYSNKGDQKYTEEINRPLMVGAVWNRRSFHYETQLWTKLPNLDENFMAEFSALGGWALKTPPPMIFLKMQPAPGPEGFSGITNTTLAQYATGTLTVTLTFSLGPRKHTGRWNPQPAVYPPHAAGHLPYVLYDPEVTKTSQTHRHGYEKPEELWSAKKRVHPL	1
CAPSID_7129	MCSTCANVLKYYDWDPHFRLTINPNKFLSVGFCDNPLMCCYPELLPEFGTVWDCSQSPLEIYLESILGDDEWSSTYDAIDPVVPPMHWDEVGKIFQPHPGVLMHHLITEVAKGWDPNLPVFRLEADGDGSITTPDQGTPVGGVIAEPSAQMSTAADMATGKSVDSEWEEFFSFHTSVNWSTSETQGKILFKQSLGPLLNPYLTHLAKLYVAWSGSVDVRFSISGSGVFGGKLAAIVVPPGVDPVQSTSMLQYPHVLFDARQVDPVIFTIPDLRSTLYHLMSDTDTTSLVIMVYNDLINPYANDANSSGCIVTVETKPGADFKFHLLKPPGSMLTHGSVPSDLIPKSSSLWVGNRYWSDITDFVIRPFVFQANRHFDFNQETAGWSTPRFRPITITISVKDSAKLGTGIATDFIVPGIPDGWPDTTIPEKLTPVGDYAITGPSGNDIITAVDYDSAGSIRNDTNFRGMYICGSLQRAWGDKKISNTAFITTGTVKDNKLIPSNVIDQTKIAVFQDTHANQEVQTSDDTLALLGYTGIGEEAIGADRDRVVRISVLPEAGARGGNHPIFYKNSIKLGYVLRSIDVFNSQILHTSRQLSLNHYLLSPDSFAVYRITDSNGSWFDIGIDSEGFSFVGVSNIGKLEFPLTASYMGIQLAKIRLASNIRSTMTKL	1
CAPSID_7130	MAQRQFFGLTYNFYGQPAPLFDLNDLQELAGCYARPWTSRFSHLAISTGSLPVWSARYPSVASRNIVVNTLLGAHLNPFAGGQITSHQGITWRDPVLSSLAPVPAIQPPPVWAVAENVLLDSNNYPTYVLNLSVCGHKPGCAYYDYVGAFGSGTDLSLEVPVDPMPAATTAALMAYIGVPILTSTDSLPLRRPTATITRFNYGLYIRWLSAIWFGSLTGRLNRSRTCNGSTSNLRSQRSIQIKPCLSGTMVPDCPPCRRPIILHSMHFPSLAAPNRRVAGALMSQSVTAVTGLPALIDEATLPAWSQGVANLTGNGQGVVPCLDYNPVPMAAARHLQWRQDGLITAAQEAQLNNDYTAYALTIERHLTAMLVANPIAAGRMPIQPFNAADFGQAGQTAAAVALAQAMFV	1
CAPSID_7131	MADGFESEIAIPSGVSPADAAALQRCEGKVVFLPTIRRRLALQDVAHESFSGGGVEPDTLGLLLAYKRRFPAIITKVLPTRLIASPLDAGFAQRHGLVNLYNTSPVDLCNGDMVSLLPPVFDSPTTTLRLESLNLTLKFPVTLPSPLAREIVARLVARGIENLNPEAGAAAGAGLDVVHYNGTRLAVIADVRHIDPVNAEIRSMVLNMVYSITEGTALILSLIPRLFALSAQDGYVNTLLQMQSATREAAQLIHPEAPGLVQDGDRRFPLYEALVAWLTHAAQLGDVLALAPVARVCTFDGPTVIRSGDLGPVVRQ	1
CAPSID_7132	MGDRRCNNTPNPPACGAWPYNHAAALVPTGSILSTIEVASHRRLFDFFTQVRSDDNSLYDVQFDALLGAYCNTLSLVRFLELGLSVACVCTKFPEMAYMNEGRVQFEVQQPMIARDGPHPVEQPVHTYMSKIIDRRALTAAFTIASEALALLGGDAFDGTRISAYRQVRAVQHLAKNVQAVLGAFERGTADQMLRVLLEKAPPLALLLPIQRYMDGGRLAARAARAALVADLKRSFRETSFAMAKAGHSREVVEAWLANLAGATQPSVSVPHMTHADTRGRPVDGVLVTTAAVKQRLLQSFLKVEDTEADVPVAYGEMVISGANLVTAVLVGKAVRGLDDIAHLLLDMQEEQVEANRQVVDEMESQPQTTRVRADLVMLGEKLVFLEALEKRVYSSTNVPYPLVGAMDLTFVMPLGLFNPPMERFSTHAGDLAPAVDQPDVRRFPPRNLFFFGRDRQVMKLSLESAAGTVCHPSLMNVDATVGGLNENNPHDAHDVYGAYVAVHAGVPPERMLANFLREWQQRLQRARPRWVAEAHMTPEQFLQPDNENLRLELHPAFDFFVAPADVDLPGPADPPAGPGAARAMWRVINGNLPLPLCPVAFRDARGRELSVGHHALSAATIAAVRGAFEDRGYPVVFYLIQAAVHGSENVFCAIARLITQCITSYWVNTRFVAFVNDFSMVAFIVTYLGGEIPEECMAVYRDLMEHVEALVRVAEEFTLAGQDLGGQPQVALNHLLLDPAFLPPLMWDCDALMRRADLNERRGCTVNAGGHQPVYVATCDLDVADFHRDDGQLLHNTHARAADATNTRPHRPAHWTVLNKVYYYVVVPAFSRGKCCTAGVNFERVYATLQNVIVPEIAAGEDAPTDPASDTAHPLHPANLVANTANAMFHNGRVVVDGPALLTLRALANNAAERTTAILGGVAPDAGSNTASTANMRVYDGSLHCGVLLMASQHMDQTIAPNEFFYPLPVHAMFAGRDHVAHALGFPLALRDAARVMPLVPPNLSSNYYASVRQPVVHYACESAAGENTVTYALMASYFKLSPVALYHQLKTGLHPGFGFTVVRQDRILTDNVLFAERASEAYFLGQLQVARHETGAGVNFTLTQPRGNVDLGLGYTAVVSSASVRSVVTDMGNLPQNFYLGRGSPPLLDNAAAAFLRNAVTSGNRLGPVRPVPVFGHAQVPRNAGMDHGQEAVCEFIATPVSTDVNYFRQPCNPRGRAAGGVYAGDADGDAAALMYDHSQGDPSRPFAATANPWASQRFSYADLLYNGAYHLNGASPVFSPCYKFFTAGDITQRHRCLERLIVEAGAAASGATAATDVQFKRPAGSRELVEDPCGLFQEAYPTTCASDPALLRMARDGDCGPRESHLLQYLIYDASPLRGLRL	1
CAPSID_7133	MNTLIQGPDHPSNAMSSRTNNRFNNNSRCPTCFDELDAVARGCPAHAPANTVSRRQRRNAARAAAFRNANARMTAPIPVVPVSRPQAKTSLKLPNNQVWVTRKASEWSAKTIDTNDAIPFKTIVEGIPEINSETKFYRLLIGFVAVSDGTFGMVDGVTGDVIPDPPVVGRLGFKKNTYRSRDFDLGGKLLNQLDDRAIVWCLDERRRDAKRVQLAGYWIAISKPAPLMPPEDFLVNQD	1
CAPSID_7134	MSKIWEPSGGVDDKVLFGMYPEDLDAQDRQELYAEAFEDIVKSYSTMATACRYQAIIDEMIDDETRAQLIADTQAAMEAVSIARTAMDSISESSTAMDPISESIVAMEAVIDSDDIALPAVVESQIAMDAVSTSQTAMDAVSDSQTAMDAVSDSQTAMDAVSVSQTAMDAVSDSQTAMDAVSDSQTAMDAVSASAVAMEAVAASTIAMDAAIASEDIALPTIVETETAMNEVSLSDLALDSLWESDVAWGMIRDLSMAVGKFAVGRAGLSGYDYADIDDVASSQTAMDAVSTSETAMDAVSTSDTAMDAVSTSETAMDAVGGSQTAMDAVAGSQTAMDAVAASIMPRSALFDSDYAVSSLWAASPGARTILEEGGSPTLPHTYDDSRSGSSGTHLRIEDGSDISLPGNATSALEIEVVDSDDPYRRGLTLELDLSNATTLEFEMRADSVPDSRIDHGVEVDGSTLFSNSGNSSWTNRSVDVSEYSGTHDVLFFTDTDSWTGGDWMTYFSNINLI	1
CAPSID_7135	MSKIWEPSGGVDDKVLFGMYPEDLDAQDRQELYAEAFEDIVKSYSTMATACRYQAIIDEMIDDETRAQLIADTQAAMEAVSIARTAMDSISESSTAMDPISESIVAMEAVIDSDDIALPAVVESQIAMDAVSTSQTAMDAVSDSQTAMDAVSDSQTAMDAVSVSQTAMDAVSDSQTAMDAVIDSQTAMDAVSASAVAMEAVAASTIAMDAAIASEDIALPTIVETETAMNEVSLSDLALDSLWESDVAWGMIRDLSMAVGKFAVGRAGLSGYDYADIDDVASSQTAMDAVSTSETTMDAVSASTLAMDAIWDSQLAWDTVAAVSMAVGKFVAARAGLEGSNYADIDAVASDQTAMDSVAASIIARTAAISSAYTYDTIWSTDLASGTIWDTGDFANDPTNSGWWSQSFDLSNSSTFSVYTRADNGSPDLKIKIGGSEVFGTDSDHSSWTERSFDVSSYSGETTIELGLEGYDNSPDDYISDRYNGRSGGESLYIRMETFGSVGSSSEYAEFSDMKLE	1
CAPSID_7136	MDPISVSDVALDTIWESEIAWQIVRDVAMAVGKFVAGLVELDGADYADIGEVADSAAAMDLVSVDQRAMDAVSDSQTAMDAVSDSQTAMDAVSVSQTAMDAVSDSQTAMDAVSVSTVAMEAVAASALAMDAVIASDDIALPTIVEEEIAMDAVSTSETAMDAVSTSDTAMDAVSTSETAMDAVSTSETAMDAVSTSETAMDAVGGSQTAMDAVAGSQTAMDAVAASIMPRSALFDSDYAVSSLWAASPGARTILEEGGSPTLPHTYDDSRSGSSGTHLRIEDGSDISLPGNATSALEIEVVDSDDPYRRGLTLELDLSNATTLEFEMRADSVPDSRIDHGVEVDGSTLFSNSGNSSWTNRSVDVSEYSGTHDVLFFTDTDSWTGGDWMTYFSNINLI	1
CAPSID_7137	MAGARARRGVYCAPAAGPLATTAAAPLAAADAPAFPSPPPALASAIKAACGRRPRHLTRARVLSGRGTMAAPNGSSSYIQIGNHLRMRLPAAASPFSGVPAAAATAGAASAAAAAESGVPLVAAPGGSGARGRAPRGYSPWTAGMLHVSDATVTIQNMSGIQIITPRQVVVDTPAGAAVLSPGGQPHIRLSRQVTLTDFCDPQLERPGAPVLTLTHPADVIGMAAATAPPGRQFRDVEEAWRNLGDASSVGGAAPGGLRASLVAFSFLAGACAAEYGNRAAADALRAHLISNSGDRRMALRLDRFYACLQAMIRCHAFPHRAFGCLGGLLSWTTQDKLASVTAVVCGAQEGARTDQAAHPRSTAHVPACAFLDVDAELRLEPAGVKFVYLVFVYAQRLEHEGFRAHVAVSKLNETTFASGLSYLLHRTRAENVLRGTAGEEAGADGAADEFPLPALANSRAAYRCPVSRLGDCDATVFLPRWAPSAARRPTRESCMYAAFVRLGTLPHDSPRVTCRSERYKSCDVPVVRIEGLVWGAGDWVECFH	1
CAPSID_7138	MRLRELIPPEALATEDVAELERRYLRGGDTDADVEIWFEDVAPRELEVLLPTTDAKVNYLAFTARLASALAHGPGGRPACSHTRALEARKERFATVINKFLDLHQILHDA	1
CAPSID_7139	MDELGIPIYGRGYPEHLLKSYEFLINIGDKIPSQDGRHDVSRIPEMYAFDIKDEGIRDAFRYNPVRNDGIVLPRIVDISLKGYDIRKSVIEASKHNSFHTDVDWVQWMIKDSTDQQPLKILIDEDHSRVVHSLFNCQVKIDAKKADTLSYHVEAVEDQTKACLHTKGHICHHLMRMDLFHAAQEIAYVIKPTYQLVVHSERASTSENFEIARQNVITLRRGHRVQMGDEAYAKLIQRLVRLTVQGNVPRAIQSEMEQPEAIRSRWAISRYDPVHVNSQELCRILSRIGRIMLDQEAEPVDEGSLSLRFQQALDEKFRLNDSERNKIFEPKSHRKDEDRFYVLLVIAASDTNNSRIWWSNPYPCLRGALIAAESKLGDVYFTLRSWYDWSVRSNYAPRERERETEKYIFSRINLFDYDAGPSSKIIHWEYQLYKSEWKVTLERGNACDLYPDSDEDVIVTKFDEAKYMEMVGEIIDGGWNEEEFKMYKLLQSDGNVLTIDFEKDAKLNSASEVILPDYYDKWIIAPMFNSKLRITETEIATNKSDDPMIKRSLKPMTNDPVDLQRYTLARYYDVRPGMMGRSLARKQIQSTFDAKVSEIKDYDEIIARFGVLQKPTHPCMTLTGRYVLEKISLLLISILKYHVDVEADPLEEFTHPKIDLQHKFNGSPLVDLGQTVIYLIDYLYERRSHVRPVFEARYIFFKVRSAVGGERLDLIRYYFPAFAQRIAAARKPSQIKDLMALNLLPLFFLIGDNMIYKHRQWSIPLLLYADQVKVIPLEVGSSNNRQGLVSYLEYMCFFPSLSDRESTVDEAMVKVSAEVVNYYMKTTIFDGGVNFNVVSTKSMLLDTYLSSICGGISDGVVWYLPVTHPYKCVVAIEVCDDKVPARLRCERVKLRFPLSSQHLKGIVVIRVSENGKFEVFTEGIVTHRVCKKSLLKHVCDIILLKFHGHVFGNDEMLTKLLNV	1
CAPSID_7140	MAINAYTGLTDQIFPRESAAQLRTGNVLSFIRVTSHEAFYDGLKTIISDDPDLYRTQFDMLLGSYCNALTLVKFLETGLSVACICVKYPELDYTNKATVQFKIILPSIARSNLENAEKPTYLYMTKQIERDNLRAVFSISSLALRHLLRETEDGTALERYHTELAIGQLTQNVQVTLDSFERGTVHQLLRIFQEKAPPSAVLKTLNVYLTQNTPLEKVPRANLISTMKRNIILDTFFVNKAVGSATLPIRLLEMVSATRKSVNVPVVTHSALDGTPVDGVLLTTKFVRDYLLTFREYVYGEEALVPGVYANMMIDGNNMVTAVAMGKAVNTFEQLARNVLNYKGAQQRINEELVSDAFETQQTIRVPAKLLKVGEKLVFLEALEYVYTDTKNEYPLVSRLDLTFMMPLGVFKPAFDRYAAKGTQPLTDDSDPRKWPPTEIHFYNKDQSLIRLKMEHALGTLCHPLNFNTDQFMDARDEWKEGIMPVPRPFAFSPSRVDPTLLLNQRMRRFLERVVARPEDYVLDGEAVNRMSPCQFLRADNRLLTLERHPFFDFFTAYPTPEMPLRDSLAPVGLVNLQRRVRIINGNIPLPLQPVDYRDARGAALEALYGRGGMSPSTVAIIQATYDDRNYPPVLYMIEAAVHGDGGLFASALQLIRQCILSYWQSARGAAFVNSFPMLYHIVASLGNGDLPLELLTVYRELLSHVENLRRLITDFTLPGPPLINHTPESLNHLLADPCFLPPIIYDADPLLTPEHRAAAGGRAFKYDSAGVELKIEVGWPALNNVSWSAKDNRLIHSGPAVDVPVRDNEWQIHGKIFYYVVLPAFARGRCCTAGVNYLNLYDQLSHLATDETAAKKTSPTSAPKLTKVNLNTLLHNYNLTEVDATGLEGLREFFSRPVSGTRVLNYESRCDPGLETRSTRHQTLYDAALINGLILMNYPKQDRALFFEDFFYAVPTCALYANRTAVVATHRAANLNRLDAGLPLVPTFCSCELVRHVRLPVARYAETSRATVNRLTYGLMAGYFKMTPVAFIHQLRRGLHPGFAFTVVRQDNFQTEQMLYAERCSEGVFFGTTDISRVDEADYLTMELNQNRAHIDMGLGFTACAATAYLQTPVSDMGNFPQNLFNVKNLGDFYHDQVTAYVRQALCDNDRSAFPASSSERSAFGFNQETLSEPPALERGHPSVCEFVVTPVSTDLKYFYEPNNPRGRSGCVITSKNFGGESTLEGLLYDHSFPDPAHRHRATANPWASQRFSLGDVLYNTSYTHTATHSTFYSPCAKFFTAPDVAARNKGLLKMLADYGKSVVRATTRTDYQFKSPVHSRELTRDPCAFFQEAYPAMCSSDASLFRKYKTSETMSEAHDEQYYAQYLVEDHSPLQGILSLLR	1
CAPSID_7141	MAAPSSGEEETAAAALRQAVAGDRDLVGVAEAISHQALLRMACEVRQAAGRDVRFTATGVSRVDVTPDRRLRFALDGGPADALTASEDYFARCRGQAAHRGFAFAVVLAGEDHVYSLCVPPLVLPHRLSVFRPERLEDFELACLLMYLENCPRAHATASAFVKISAWLAAVGRRTSPFDRVRCLLLRSCQWMLNTLMFMVHVEPFDDRYVLPHWCMARYLLDHNPPPILTALFRAAPSRVFRLPVRPGTNLECVAYNPDGVLSGGWAAEDFRAGLAAWWASDAPKTQTAALFYRFV	1
CAPSID_7142	MFESRALNEPEKDLFHNNTPDEALRLVAANAAAAPASAQWLIDKIATSAAESRGVLTFDLRETVDLLRFFNRVCAVPAAPCPKIRRLQAMVDRLSGRKVELQDLIARLFRTPDSAELYKEFLEAYRRHLIAAKDERHIDSIFNDILKLHDAPSPEIILQNSPPEPVRSPAPEPVRSPAPEPIRQKSPTVALEPARRPAPEPAQRESPPLAPEQARSFAPPPPPPPPPPPEPLQQKSSAPPPPPPPPPPQLRNAPDDLFAEIRQGVKLKPASERAPTYTFDDLFAEIRQGVKLKPAGERADETPKPSSRPPLLLEIENRDKIKLKKITRATEPPVSATNTNPFMQLLNKRMESMKMSSAEESDAHYTSSNWSDAEDDSLLRDALRIKLALIGPRLSESERKRLAKKLTGSKLKSVDKTLNELQVKAIDPDNPLLFPSYQLTAPLYLQDLKLFESSVLDLFNRGEYETALEKLEEALQVNLQAPSLQQMHDDISTFVKLQKKRLESEA	1
CAPSID_7143	MITIVVIPTAHFSWTDTNFLNSVDYRLTSQPKIRDRFAVYAPGWLRRQLDEFSASLTASELLQALQTIPIPVKARCLLLPKPKRFAQWLLDVPSANIWHIPVTTLCATVASKHPSSDVYNYIPDHVPPNAEFDTVTRRVAAGRDIYVRSTKVIGAPLCLAAPAKYCAGYLSTHQLDGIYPENWAPDNFHKREFCLTILPSLLGPRTFLLDVDADRDASYPLSVLWPQLRALALKSRLLLPPVALLRRVVDPGLKPTWSADSDAAFRALRLSRPSSASKPVGFDFSALPVVDIICLLESEPDDHGRIAPGTRLTIHSVPTDLLTSLSIQEGVRYPLRQESGMFVHWVLLALLMSDDVTISGTRRSVKLETAHASARPFVHITVERCASARIIDVRGSPAMYANAVCLTLPKGSYKSTIIDTLPAMFSDLPILEQAAVIDSDALGDSLRPSFETQFLERLENLDPNLLDRAVASILSPTSDTSDDAVTTVLDAFNALYREIMTPAQRARLPLLTQQGRVLAFAHSDYELLSANIPIQVVRGSILIDHVVNLLARRNRVGGTALQVLLDYCYRTQASPLAPTPAGRLYKQLFGPWLMVPRLSEPLIKLRLVASAPAKVLRAAGWTIDGDPPLEVSCLCAYVTDRAAATALIERRLDSRALVTVGGDQLMFVEYAPPLPLVSIPRTFLLPVTYVVHWVSPQRVLLNGGNVSFTSGLEWTFDDDPQVVTSTGV	1
CAPSID_7144	MAHSRARRRKRASATQLYQTCKLTGTCPPDVIPKVEHNTIADQILKWGSLGVFFGGLGIGAGSGTGGRTGYVPLQTSAKPSITSGPMARPPVVVEPVAPSDPSIVSLIEESAIINAGAPEIVPPAHGGFTITSSETTTPAILDVSVTSHTTTSIFRNPVFTEPSVTQPQPPVEANGHILISAPTVTSHPIEEIPLDTFVVSSSDSGPTSSTPVPGTAPRPRVGLYSRALHQVQVTDPAFLSTPQRLITYDNPVYEGEDVSVQFSHNSIHNAPDEAFMDIIRLHRPAIASRRGLVRYSRIGQRGSMHTRSGKHIGARIHYFYDISPIAQAAEEIEMHPLVAAQDDTFDIYAESFEPGINPTQHPVTNISDTYLTSTPNTVTQPWGNTTVPLSLPNDLFLQSGPDITFPTAPMGTPFSPVTPALPTGPVFITGSGFYLHPAWYFARKRRKRIPLFFSDVAA	1
CAPSID_7145	MSKRPADMIISGPVSKYRRLLSSISPYSKRAAVRIVRATKGKEWANRPMNRKPMFYRMYRGPDVPRGCEGPCKVQSFESRHDVVHIGKVMCISDVTRGTGLTHRVGKRFCVKSVYVLGKIWMDENIKTKNHTNSVMFFLVRDRRPVDKPQDFGDVFNMFDNEPSTATVKNMHRDRYQVLRKWHATVTGGQYASKEQALVKKFVKVNNYVVYNQQEAGKYENHSENALMLYMACTHASNPVYATLKIRIYFYDSVTN	1
CAPSID_7146	MDPHYAFGAVDVWERRGVILTTERNFITPDFPVDFWDVPVFHMPRETAEERLAISNTQRAAAAAALEDSARQAEDLPAAIDRHIRPIERQLQNVRVALETLEAAGGIPNGSDEPAADNALPKAAVDSVAPGDRADAPREVQIVRNDPPLRYDNNLPVDLLHMVYAGRGAGGSSGVVFGPWYRMIQDRMISDYPLTARSADFRDGRMSKSFMAAAVLALQSCGQLYVGQRQYSAFECAVICLYMLHRAVEGPSASPPDSFGELVRRLPAFLTALASAVNAGGVRPTYRYREDKMPKAQFSAPGGRYERGAMTNHVVVSTLLRTGVLPAAPGEVERGAKSALDPEERAHEDDVNRAAAAFLSRGHNLFLWEDQTLMRATVNTITGLSVVHRLLFNGNVYADRLENRLQLGMLIPGAVPAESLTRGASGADSGAVRSGDHNFEALCAGYVEPLYRANPAVEITQLFPGLAALSLDTQAGRAGSSARRVVDVSAGNRQAALVRLTALEITNRARSAGAAVGKVISAHDARAMQYEQGLGVLAQQSRGALAGNNKRFGAFNVGSDYDVLYFLCLGFIPQYLSAT	1
CAPSID_7147	MDPISVSDVALDTIWESEIAWQIVRDVAMAVGKFVAGLVELDGADYADIGEVADDAAAMDLVSVDQRAMDAVSDSQTAMDAVSVSTVAMEAVAASALAMDAVIASDDIALPTIVEEEIAMDAVSTSETAMDAVSTSETAMDAVSTSETAMDAVSASTLAMDAIWDSQLAWDTVAAVSMAVGKFVAARAGLEGSNYADIDAVASDQTAMDSVAASIIARTAAISSAYTYDTIWSTDLASGTIWDTGDFANDPTNSGWWSQSFDLSNSSTFSVYTRADNGSPDLKIKIGGSEVFGTDSDHSSWTERSFDVSSYSGETTIELGLEGYDNSPDDYISDRYNGRSGGESLYIRMETFGSVGSSSEYAEFSDMKLE	1
CAPSID_7148	MKTPTIPTLLGPDGMTSLREYAGYHGGGSGFGGQLRSWNPPSESVDAALLPNFTRGNARADDLVRNNGYAANAIQLHQDHIVGSFFRLSHRPSWRYLGIGEEEARAFSREVEAAWKEFAEDDCCCIDVERKRTFTMMIREGVAMHAFNGELFVQATWDTSSSRLFRTQFRMVSPKRISNPNNTGDSRNCRAGVQINDSGAALGYYVSEDGYPGWMPQKWTWIPRELPGGRASFIHVFEPVEDGQTRGANVFYSVMEQMKMLDTLQNTQLQSAIVKAMYAATIESELDTQSAMDFILGANSQEQRERLTGWIGEIAAYYAAAPVRLGGAKVPHLMPGDSLNLQTAQDTDNGYSVFEQSLLRYIAAGLGVSYEQLSRNYAQMSYSTARASANESWAYFMGRRKFVASRQASQMFLCWLEEAIVRRVVTLPSKARFSFQEARSAWGNCDWIGSGRMAIDGLKEVQEAVMLIEAGLSTYEKECAKRGDDYQEIFAQQVRETMERRAAGLKPPAWAAAAFESGLRQSTEEEKSDSRAA	1
CAPSID_7149	MTAELRNLPHIASMAFNEPLMLEPAYARVFFCALAGQLGISSLTDAVSGDSLTAQEALATLALSGDDDGPRQARSYQVMNGIAVLPVSGTLVSRTRALQPYSGMTGYNGIIARLQQAASDPMVDGILLDMDTPGGMVAGAFDCADIIARVRDIKPVWALANDMNCSAGQLLASAASRRLVTQTARTGSIGVMMAHSNYGAALEKQGVEITLIYSGSHKVDGNPYSHLPDDVRETLQSRMDATRQMFAQKVSAYTGLSVQVVLDTEAAVYSGQEAIDAGLADELVNSTDAITVMRDALDARKSRLSGGRMTKETQSTTVSATASQADVTDVVPATEGENASAAQPDVNAQITAAVAAENSRIMGILNCEEAHGREEQARVLAETPGMTVKTARRILAAAPQSAQARSDTALDRLMQGAPAPLAAGNPASDAVNDLLNTPV	1
CAPSID_7150	MSMYTTAQLLAANEQKFKFDPLFLRLFFRESYPFTTEKVYLSQIPGLVNMALYVSPIVSGEVIRSRGGSTSEFTPGYVKPKHEVNPQMTLRRLPDEDPQNLADPAYRRRRIIMQNMRDEELAIAQVEEMQAVSAVLKGKYTMTGEAFDPVEVDMGRSEENNITQSGGTEWSKRDKSTYDPTDDIEAYALNASGVVNIIVFDPKGWALFRSFKAVKEKLDTRRGSNSELETAVKDLGKAVSYKGMYGDVAIVVYSGQYVENGVKKNFLPDNTMVLGNTQARGLRTYGCIQDADAQREGINASARYPKNWVTTGDPAREFTMIQSAPLMLLADPDEFVSVQLA	1
CAPSID_7151	MYGIEYTTILNSLILVVLLNYILKSVTRVMDYIIYRFLFVIVIVSLCAKAQNYGINLPITGSMDGAYTNTTDDKPFLTSTLCIYYPTIASNDLADPDWKNTVSQLFLTKGWPMGSVYFNEYVNIAEFSINPQLFCDYNIVLMKYESDLEMDMSELADLLLNEWLCNPMDVTLYYYQQTDEANKWISMGTSCTIKVCPLNTQTLGIGCLTTDTSSFETVAVNEKLVITDVVDGVSHKLDVTNVTCTIRNCKKLGPRENVAVVQIGGANILDITADPTTAPQTERMMRVNWKKWWQVFYTIVDYINQIVKVMSKRSRSLNSAAFYYRV	1
CAPSID_7152	MSGKANKPGKPTTRSQSFALARKNNNTTPPAGFVKKQFPGGSSKSISEWMLHGPNVPVKSFSGMVSRTENLTVNSTASGVYYTMKVREHFKDFAADTKVYGIVFRYCLDVSNGVYGLIKGFDVNAPVAPNPLQRRKFTAKQASGVQILAPTGMTVGDIPDDLWFVIKYDNAFQPDVPVWFCTQYLQHSMPKRVEVPDSVLYAERDTALMDAMDKIVSG	1
CAPSID_7153	MATTHTLLSFDDLEFLLHKKDLTDFYGERCGTLNLVINPYDLFLPDELDDDWCDDPFNCCFADVYASIGTEYSYIDPPDLIHDEHCATNGTWPDGTPCEPILPPFVIEGTHHYYATKPGEVVSGILAKLGSTWDPDLQSKVDTGANFVFRAESDGPSNPDVITEEQGTVVQQQPAPAQSALTTLAAASTGKTVDCEWTTFFSYHTAVNWSTTEAQGKILFSQALSPELNPYLRHISSLYSTWSGGIDVRFTVSGSGVFGGKLAALVVPPGVEPVESPSMLQYPHVLFDARQTEPVIFTIPDIRRTLYHTMDDTDTTRLVIMVYNELINPYEQTDIKSSCSITVETRPSVDFTFSLLKPPGSLLKHGSMPSDLIPTSSRHWMGNRWWTTIDGFVVQPRVFQSNRHFDFDSTTTGWSTPYFIPIEVTVDASENKQYLRVIDAEKQLVPGIPDGWPDTTIPERATMTNGKYSYTVQPGPEGKGHILKSNETHFKGFYIMGNLTTKTKTTDNGGNDAELQQTSVTLFATNAKANKDSLDSNNKISSNSLFLYNADNRATMSKTKTAHSTMSQLGYVLVDDNPVGSESSKVVRIATLPEAFANGGNFPIFYRNKIQIGYFDRQHTDCWNSQILMTSQKLAENHYSLPPDSFAVYRITDSSSDWFDLGIDRDGFSYVGVSTLPEFNFPITATFMGVQLAKVKLAFKVKNSKTKL	1
CAPSID_7154	MCSTCANVLKYYNWDPHFKLVINPNKFLSIGFCDNPLMCCYPELLPEFGTVWDCNQSPLQIYLESILGDDEWSSTYEAIDPVVPPMHWDEAGKIFQPHPGVLMHHIIGEVAKAWDPNLPLFRLEADDGSITAPEQGTVVGGVIAEPSSQMSTAADMASGKSVDSEWEAFFSFHTSVNWSTSETQGKILFKQSLGPLLNPYLEHLSKLYVAWSGSVEVRFSISGSGVFGGKLAAIVVPPGVDPIQSTSMLQYPHVLFDARQVEPVIFTIPDLRSTLYHLMSDTDTTSLVIMVYNDLINPYANDSNSSGCIVTVETKPGSDFKFHLLKPPGSMLTHGSVPSDLIPRTSSLWIGNRFWTDITDFVIRPFVFQANRHFDFNQETAGWSTPRFRPITVTISEKDGAKLGIGVATDFIVPGIPDGWPDTTIGEKLVPAGDYAITNSSGNDITTASQYDTADIIKNNTNFRGMYICGSLQRAWGDKKISNTAFITTATVGKNNVLIPSNVIDQTRIAIFQDNHVQQDVQTSDDTLALLGYTGIGEEAIGANRERVVRIGTLPETGARGGNHPIFYKNSIKLGYVIRSIDVFNSQILHTSRQLSLNHYLLPPDSFAVYRIIDSNGSWFDIGIDIDGFSFVGVSNIGKLEFPLTASYMGIQLAKIRLASNIRSTMIKL	1
CAPSID_7155	MKMASNDAAPSSDGAAGLVPESNNEVMALEPVAGASLAAPVTGQTNIIDPWIRMNFVQAPNGEFTVSPRNSPGEVLLNLELGPELNPYLAHLSRMYNGYAGGMEVQIMLAGNAFTAGKLIFAAVPPHFPIENLSPPQITMFPHVIIDVRTLEPVLLPMPDIRNSFFHFIQRDEPKMRLVAMLYTPLRSNGSGDDVFTVSCRVLTRPTPDFDFTYLVPPTVESKSKPFTLPILTLGELTNSRFPLPIDVLYTNPNESAIVQCQNGRCTLDGELQGTTQLLPTGICAFRGKVTQQVQDEHRGTHWNMTVTNLNGTPFDPTEDVPAPLGTPDFSGQIYGVISQRNTNTVPGEGDLPANRAHEAVIATYSPKFTPKLGNIQFSTWETQDVSSGQPTKFTPVGLASVDANSHFDQWTLPSYSGALTLNMNLAPSVAPVFPGECLLFFRSFIPLKGGYGNPAIDCLMPQEWVQHLYQESAPSLSDVALVRYVNPETGRTLFEAKLHRNGFLTVARNSAGPVVAPTNGYFRFDSWVNQFYTLAPMGNGSGRRRMQ	1
CAPSID_7156	MSGNAIEINGRWYQPAPNSAPTRGRGGRRQPTARSRQWAQGLANVRRSQPQQLLVGSMPTNLPTWKSFPGEQWHEVSGYSFPDRWGSGTIAYMTLRSELSKIRTLHDTTKVYSVMIGFVCKSDGYAGFMDGFDINNATGPVAPDRIRVKRGKYCAKQQVFPTGTTVSEVKANWNLVWDFDTAPATGAVHEISITKFYVSTTPLPGVKPPSNFLVVEE	1
CAPSID_7157	MASYWSSNSQKVYLPPTTLTKAVSTDTYVTRLGIYYHGHSDRLLTVGHPFYEITNGRDQTMRVPKVSANQFRVFRVILPNPNKFALPDSNVFDPDSERLVWAVKAMEICRGQPIGPQVTGHPLFNRFEDVENPAVYKPGFGTGDKRQNMASDYKQIQMVVLGCRPALGEHWGKTRSICPGIQNNVLTGDCPAIELFHTTIEDGDMVDIGLGNLDFAQLQADKSGAPLDIVQSICKYPDTLKMAQEITGDTMFFSARREQSYLRHMMTRAGINKEAIPEALYIKGATEPQNTVGTSVYCGVVSGSLFSSDAQIFNRPFWLNQAQGLNNGIAWNNQLFVTAVDNTRATNFTITVATDEREKDTYDAGSFNAYLRHVESYELQFVFELCKVKLTPENLTILHQQDPGILKGWELGVTPPSGSVLEDTYRYINSVATKCPPNPPEEVQEDPWGRFAFWRVDLSERFSLDLDQFPLGRRFLALSAPRTRTSAAKRKTPVSAKSSKQRRKG	1
CAPSID_7158	MADSTTMDHDGEQRGTKRKRETGGSGANHGIGKGASNYVKEGYGPNMHEMVPRNILNKGNHTVYHVVKQQKYLDFNYVTNQNPYIIPYQTAGFWASMWDQTDIAANNSINIMKALNNVSLGVTWIKGEITFEVYAVTRQRLLTGTTNQTTWDFETSQNMFIADADREPENFNLTTAAATGPLAQQTAQTLLFNANNDRYTKYELPQRNQYTREIDFQQLTNNYMWKPLDISAATNFRKLIPMAEGIYTTSNATSDMTELTHQTTSWATSGKTTQATLFRNRTSYPRMHMAQPQIPDETGYMKFRYQVRMSTKLHLIFHLYPDYMTATNLEYMGRQVLDLPQVPATGGVVTCMPYEIKT	1
CAPSID_7159	MNDGASQSDSGSAVQPAARVERSADGPGGSGGGGSGGGGVGVSTGTFDNQTHYRFLGDGWVEITAYSSRLLHLNMPTTENYCRIRVNNTNQTRQKGHMAYDDSHEQIWTPWNLVDCNAWGVWFQPSDWQFIQNTMSHFNLDTLDQEIFNVVVKTVTEQGVGDQAMKVYNNDLTASMMVALDSNNILPYTPAAQTGETLGFYPWKPTVPTPYRYYFYCSRDLSVTYDNDQTQIADNMGQPNGLNSQFYTIENTLPITLLRTGDEFSTGTYKFSTEPVKLTHTWQTNRHLGMPPQIDTMPAADDQNGTLKAQGDRFGQTQTQGVNNVTEALRIRPAQIGFMQPHDNFEANRGGPFKVPNVPADITAGGDHDANGAIRFTLGKQHGQNWASHNNNERYTWDAMDDGAGRHTQDCFVQSVPLTVPPNLNSILTRADPIGGKTGIHFPNIFNSYGPLTAFPHIDPVYPNGQIWDKEVDLEHKPRLHVTAPFVCKNNPPGQLFVRLAPNLTDQFNPESGTLSRIVTYATCYWKGKLTLKAKLRPNSTWNPVYQISAENHSQNGYMSVTKWLPTATGNMRSDPLACRPVARNTY	1
CAPSID_7160	METKPIHPTIATQFCDSLVRGHLSGAYIDGQWSNDISDPELLTDGAYVICACCFKVLLNWPGPPIHITHECHDSHGVCRTGRSLAGNLLRIQDTIQRTVQDGFLALRSRDSLTKAVSGAGNQMTEEAFEDIKATIRKARAGKVTKVMSLDRICGAVNCDRALTFYGKDLADHPLVNGATSFRTEVEEITGDKLARVRQTVVGEPVDVIVQTDAMPVPVLYRPSMEMIEPVVSKGARAIWAHAMMNHSCTKLSTACKQRAYGRGGLNLANLSLACANRSGATRCMKGCTPELFVPVDED	1
CAPSID_7161	MRMASSDAPVSGTDGAAGLVPESQQEVLPLEPVAGVQLAAPVAGQSNIIDPWIRMNFVQAPAGEFTVSPRNAPGEVLIDLELGPELNPYLNHLARMYNGYVGGMEVEVVLAGNAFTAGKILFAAVPPSFPTHGISAAQATMLPHVIVDVRQLEPVRLPLPDVRNVMFHFCQENKEPRMRIVAILYTPLRANGAGDDVFTVSCRVLTRPSPDFDFIFLVPPSVESKLKQFTLPNLQPNEMTNSRFPTGITQLYTSPNTNLVVQFQNGRCLLDGTLLGTTPVRAADICSFRGVTSTEVDATDSPRVAGSHRIMVQLKEPDGEEFSPTGPNPAPVGTPDFQAAIFGTLSQRNTGGAGQNSNRAHFAYFYTRNPTFAPGIGTVVFSFDTTDFQNRQPTKFSPSGVFDDNSSEPFNQFSLPYYNGSLGAVDAGKLAPPVAPNYPGEQILYFRGNIPFKGGYGEGEIDSLLPQEWITHFYAEQAPTQGDAALLRYYNPDTGRVLFECKLHREGFITINYTGSNALAVPVNGVFRFEGWVNKFYTLTPMGNGNGRRGRRREL	1
CAPSID_7162	MKMASKDAPPSPDGASGAGQLVPEVNTADQISMDPVAGASTAVATAGQVNMIDPWIFNNFVQAPQGEFTISPNNTPGDILFDLQLGPHLNPFLAHLSQMYNGWVGNMRVRILLAGNAFTAGKIIICCVPPGFDARILTIAQATLFPHLIADVRTLEPVELPLEDVRNVLYHNSSQPQPTMRLVAMLYTPLRTGGGSGGTDAFVVAGRVLTCPAPDFSFLFLVPPSVEQKTRVFSVPNIPLKDLSNSRVPTLIQGMFVSPDVNQSVQFQNGRCQIDGQLQGTTPVSLSQLCKIRGKTSSNTRVLNLSEVDGTPFVPLESPAPVGFPDIGGCDWHVGFTFEARDQDPSQNVTFATNDSSFVPYLGSISPHNGDGFHSGDIVGSLDWISAPSDGSALDVWSIPKYGSSLPDVTHLAPVVFPPGFGEVILYFHSKFPGSGPTDKLRVPCLMPQEFITHFCNEQAPIAGEAALLHYVDPDTGRNLGEFKLYSDGFMTCVPNSISSGPQTLPINGVFVFVSWVSRFYQLKPVGTASAARRLGLRRI	1
CAPSID_7163	MEELFNALPQPLQQLSLALAGEIPLTDHIFEQAASTWHVQPRSLTYKLLDHIPFATPVVVPPPIYHSLDWSKCFAVNQDRVERIPTIDDPDDVYVPNSDIGPLLTSLHTIPDYGFLHPTIENDATTLRAERARCASTFYKIASSQARQVKLDPIRMLGFLLLVQARPRVPSGLVTDQPTRRDPTLSPALHAIWQVMQYYKVAGVYYAPALVVPSGAIWWIPPPGKRNVVSVQYLLTDLINLAILAHMTDMSPTLELTGVLMYLRAASSHSYAYTLLQMKSVFPALSLRSMYRNKGFGGKAPAIEWTEPRSKYKFRWTGVTQLHDGLRPRSPSMDVPTLETLAKYELVDIGHTIIRERNAHPQHNHDSVRFVRDVMALASGMYLVRQPTMSVLREYSQVPDIKDPIPPSAWTGPIGNVRYLLPSVQGPARHLYDTWRAAARQIAQDPQWHDPLNQAIMRAQYVTARGGSSASLKFALKVTGIVLPEYDDSKVKKSSKIYQAAQIARIAFMPLIAAIHAEVTMGIQNQVQRRARSIMPLNVIQQAISAPHTLVANYINKHMNLSTTSGSVVTDKVIPLILYASTPPNAVVNVDIKACDASITYNYFLSVICGAMHEGFEVGNADAAFMGVPSTIVSDRRSPVAPYSRPISGLQTMVQHLADLYAAGFRYSVSDAFSSGNKFSFPTSTFPSGSTVTSTEHTANNSTMMEYFLNVHAPSHVKSASLKRILTDMTIQRDYVCQGDDGILLLPHEAASKISADDMNELLTCLCDYEQLFGWNYDIDWSDTAEYLKLYALMGCRIPNTSRHPPVGKEYAAPQTDEIRPSLIDIVIGHHLNGVTDVLNWREWLRFSWAFACYSSRGGYTNPRGQSFSAQYPWWTFVYLGIPPILLPGPTPFIHSCYMPPGDQGMFSILNGWRDWLISHASTTLPPLRHNHPVCGLSDVPSLLSQFGVYAGYHAAQHYRRPKPAPETASSDSINQITSDLTEYLFYDSALKARVMKGRYNWERLSSSLSLNVGSRVPSLFDVPGKWVAAGRDAEKPPPSSVEDMFTSLNRCIRRPTHSFSRLLELYLRVHVALGESIPLAIDPDVPQVAGADPANDDHWFKYTCLGDIPSATRNYFGESLFVGRVVSGLDVEAVDATLLRLKILGAPPEAFIAVLNGIGMSDSEAHQIAGRISLANAQLVQIARVVHLSIPSSWMTLNTGPYIHHHAYDFKPGITQPSAKSRDKSIWMSPILKLLCTSYAMTIAGPVRTTIVTEIDGSAAALSGNLRVWMRDV	1
CAPSID_7164	MSTTGVQSSQSSGPRSTPQSGPFQTLSSSQLAALSLGVTSSLLPSPAELVSISQALTTLGASATNLTPLSLEIVNYCFDNGSSPETVFKGDSAVLQMPLSKVAHAITQFTTLRQFCRYFAKIIWNYRISKNLPPAAWEAWAYKPEQKFAAFDFFDGVLNEAALNPIDGLGRVPNEAERLANQTNCNVHFFESNAQKNRALTTSALVTKGLQGSESPRIQFLPGPE	1
CAPSID_7165	MELPLVQHHSVIEAIRNSYNNIIPSYKTGKGWIVNEYTEPEIVKVGQAYCCAQCCGVLHYGAPPKEGEEFYHHKCHARYNVTNTPLNNFARTGRITRHIFDAHCAALTHHIQDITDADDREADTLIHSYTLPDDMTVKVVEGDYDTEVPGKCHPLLDARVDPEFWKEPFMYHHVSGNDTLANNKVVHLTGRLAEILDGAKMWSSVLSPPETHMENVLRGMQIDANPYEWQVTRSGALKIGGRGGFIFSEGKEVSYSFRKSDLRVTDSLKLDNHCLSPMPAGVMVQLRATVDGPPSPSVYICDKEKAEHYRNIMKNILAGWHQSAKGVAFPLGVEKMEQMLHDQAHEYFGGYRRQIKDLRRKGALQDVSRYRLKMEQQNPVNLVRRAE	1
CAPSID_7166	MEGNGSRLGNSQTQSHMDTSNTVQGAPPGTTGPADAPLVPVNPEQPNLPAQRLELAIATGATTSNVPECVRSCFALLRTIPWNTRQPQGSLLTAVSLHPDINPYTKHLAQMFAGWGGAMDIRVTVSGSGLFAGKLVCGVLPPGINPTLVNDPGVLPHALVDARITEPACFNVADVRAVDYHRTDGDEATATLGIWVLQPLINPFSNEAVSTAWISIETKPGGDFDLCLLKPPGQAMENGGSPSHLLPRKLQRARGNRAGGYAVGMVIVGSAHQVNRHFTALGTTFGWSTAPYEPMRCAFGGVHVGATTPKKIGYYWEVGADQRGPLFPNIVNHWPDFAVNSKYSWPDADYIPYNAVVGTLVSFADNGDVSENEVATAFAVSMNTPSTGGRGTLRENFDPSTMHLVRTNSTAQPADWPSGSNTGNGYFTPMWGHGSGNAINDKVTNMEGANYTFGGSGQNNIVLWIEKIFSDHPGPTILYSSQLDSTATIFQSGPVNIPENMMAVYNVTTNGADFQVGIRRDGYMVTSGTIGTRQELDPDTTFTYVGLFPLSASLVGPHGNTGRAQIAWS	1
CAPSID_7167	MEGLGSQRGQRPDEQVASDAAQATPQDTISPTSALLLPTQIEVPNAAAQRVELAAATGAITSNVPNCVRECFAAVTTIPWTTRQAANTFLGAIHLGPRINPYTAHLSAMFAGWGGGFQVRVTLSGSGLYAGRVVTAILPPGVNPAAVQNPGVFPHAFIDARATAPILINLPDIRPVDFHRVDGDDATATVGLWVAQPLINPFQVGSVSTCWLSFETRPGPDFDFCLLKAPEQEMDNGISPASLLPRRLGRSKGNRMGGRVVGIVVVARAEQVNHRFSASSTTLGWSTLPLEPMAGDVYWHGTDNSGQIRGLVSAAGKGIIFPNIVNHWTDVALSAKTTGNTTIPTSDFSASPGASGPLVTFADNGDVNEQTARNAIFTAANQDFTALSQTFDAAGMWVWMPWTSQKPGASDSNIYINPTWINGNPAHAIQERCTNMIGTNFQFGGTGTNNIMLWEEQHFTSWPGAARIYCSQLESTAEIFQNNIVNIPANQMAVFNVETAGNSFQIGILPNGYSVTNATIGTHQLLDYETSFKFVGLFPQSTSLQGPNGNSGRAVRFLE	1
CAPSID_7168	MASLIYRQLLTNSYTVDLSDEITSIGSEKTQSTTINPGPFAQTSYAPVNWGHGEINDSTTVEPVLDGPYQPVAFKPPNDYWILVNSNSNGVVLEGTNNTDVWVAIISIEPNVNSESRQYSLFGVNKQITVVNTSNKWKFMEMFRNNSNAEFQHKRTLTSSTKLVGILKHGGRLWTYHGETPNATTDYSTTSNLNEISVTTYAEFYIIPRSQESKCTEYINTGLPPIQNTRNVVPLSLTSRTVIHKRAQVNEDIIISKASLWKEMQYNRDIIIRFKFNNSVIKLGGLGYKWSEVSFKAANYQYTYLRDGEQVTAHTTCSVNGVNNFNYNGGSLPTDFNISRYEVIKENSYVYIVSWDDSQAFRNMVYVRSLAANLNSVKCTGGNYDFQIPVGAWPVMSGGAVSLHFAGVTLSTQFTDFVSLNSLRFRFSLTVEEPSFSILRTRVSNLYGLPAANPNNGNDYYEIAGRFSLISLVPTNDDYQTPIMNSVTVRQDLERQLGDLREEFNSLSQEIAMSQLIDLALLPLDMFSMFSGIKSTVDIAKSMATNVMKKFKRSNLATSISDLTDSLSNAASSISRNSSIRSNVSSISVWTDVSNQIVDASNSVSSISTQTATISRRLRLKEMTTQTEGMNFDDISAAVLKTKIDRSTQLSPNTLPDIITEASEKFIPKRSYRVLKDDEVMEVSVDGKFFAYKVDTLEEVPFDVNKFVDLVTDSPVISAIIDFKTLKNLNDNYGITRTQALDLIRSDPKVLRDFINQNNPIIRNRIEQLISQCRL	1
CAPSID_7169	MPLPLLLVLAACAKAQLIITPISNPEICVLHANDRNVNTFGENFTNIFESYNSVTLSFYNYDSNNYDVIDILSKKDYSLCQILAIDVIRPEMDFITFLQSNNECSKYSRQKIHYQKLTTGDEWFVYSKNLKFCPLSDNLIGLYCDTQVNGTYFPLSNNERYDVTDLPEFTEMGYVFYSDDDFYICKRVTEEKWINYHLFYREYSASGTVARAISWDNVWTGFKTFAQVVYKILDIFFNNRRNFEPRA	1
CAPSID_7170	MHKDTNLTAEQNKYADKFQEEVMKSYQTGYGITPDTQVDAGALRREILDDQITMLTWTQDDLIFYREISRRPAQSTVQKYDVYLRHGNVGHSRFVREVGVAPVSDPNIRQKTVEMKYVSDTKNLSIASTLVNNIQDPMQILTEDAIAVVAKTIEWASFYGDASLTADPTGQGLEFDGLAKLIDKDNVIDAKGESLTETLLNRSAVLIGKSFGTATDAYMPIGVHADFVNSVLGRQMQLMQDNSGNVNAGYNVQGFYSSRGFIKLHGSTVMENELILDESLQPLPNAPQPATVKATVETGKKGLFTDEHDRAELTYKVVVNSDDAQSAPSEAVTATVNNATDGVKLEISVNAMYQQQPQFVSIYRQGRKTGDFYLIKRLGMKEVNDEGKLVFYDLNETIPETTDVFVGEMSPQVLHLFELLPMMKLPLAQINASVTFAVLWYGALALRAPKKWVRIKNVKYIV	1
CAPSID_7171	MGNVQTSTNVYNINGDNNAFTPNSEMVASASPAIDLKPGVLNPNGKLYQLESGSAPDPSNLVLVVDASEGDFSYLTSNTWDTLSKSALETNSWEPLFAVTMTGCGPLKLADYTVTMSGYVGASPSDAFDGGVVEDGTFISSRRLKNFKLMLSNRCEAIAKWNMSLNQAMSLLTPDLLAGSGSCQWKSILQYMQKALPPDNEVLQYPDEFYTVAVSKYPALKPGVSPDAPPPAAGPLGEIACVMNAASASVGLMSGSSALLTSAMDTLAAKNLDLVCAEAPLPVATFTPSLAPRDYRPAFIKDADAHWITSINPTDNIRVTTTLSGRTYTVQLGPGATKVLDMNRMVDADLLLDVSGMPINWLDNPDYATAVAGIVLLEARVPASEIETAEDITGVSVVASSPLSIVNSTLNIRGQTFLEMLHLRTTFERETIAGKPYIYGFGCLLLLSPTTSSNTRNPTLMDGLMTVTPILLRETTYKGEIVEEIVPSDILGNHTSEEMAVALANDAVVLMENSLKEVAEVIGNAVPIASELDDSATASVVSRLAVAETSSIRSRSGNPRALPDFGALWKKAKRAASLFVSNPKSVLQAGVPVLASAGVIDALTSAVGTSVRTGNIGKGVQDALSILRARNSVTKLRQGFFSKIEELWPVLDG	1
CAPSID_7172	MAADGYLPDWLEDTLSEGIRQWWKLKPGPPPPKPAERHKDDSRGLVLPGYKYLGPFNGLDKGEPVNEADAAALEHDKAYDRQLDSGDNPYLKYNHADAEFQERLKEDTSFGGNLGRAVFQAKKRVLEPLRPGLRKPVKTAPGKKRPVEHSPVEPDSSSGTGKAGQQPARKRLNFGQTGDADSVPDPQPLGQPPAAPSGLGSTTMATGSGAPMADNNEGADGVGNSSGNWHCDSQWLDDRVIATSTRTWALPTYNNHLYKQISSQSGACNDNHYFGYSTPWGYFDFNRFHCHFSPRDWQRLINSNWGFRPKRLNFKLFNIQVKEVTQNDGTTTIANNLTSTVQVFTDSEYQLPYVPGSAHQGCLPPFPADVFMVPQYGYLTLNNGSQAVGRSSFYCLEYFPSQMLRTGNNFQFSYTFEDVPFHSSYAHCQSLDRLMNPLIDQYLYYLNKTQTNSGTLQQSRLLFSQAGPTNMSLQAKNWLPGPCYRQQRLSKQANDNNNCNFPWTAATKYHLNGRDSLVNPGPAMASHKDDEEKFFPMHGTLIFGKQGTNANDADLENVMITDEEEIRPTNPVATEQYGTVSNNLQNSNTGPTTGTVNHQGALPGMVWQDRDVYLQGPIWAKIPHTDGHFHPSPLMGGFGLKHPPPQIMIKSTPVPANPPTNFSSAKFASSITQYSTGQVSVEIEWELQKENSKRWNPEIQYTSNYNKSVNVDFTVDTNGVYSEPRPIGTRYLTRNL	1
CAPSID_7173	MAADGYLPDWLEDTLSEGIRQWWKLKPGPPPPKPAERHKDDSRGLVLPGYKYLGPGNGLDKGEPVNAADAAALEHDKAYDQQLKAGDNPYLKYNHADAEFQERLKEDTSFGGNLGRAVFQAKKRLLEPLGLVEEAAKTAPGKKRPVEQSPQEPDSSAGIGKSGSQPAKKKLNFGQTGDTESVPDPQPIGEPPAAPSGVGSLTMASGGGAPVADNNEGADGVGSSSGNWHCDSQWLGDRVITTSTRTWALPTYNNHLYKQISNSTSGGSSNDNAYFGYSTPWGYFDFNRFHCHFSPRDWQRLINNNWGFRPKRLNFKLFNIQVKEVTDNNGVKTIANNLTSTVQVFTDSDYQLPYVLGSAHEGCLPPFPADVFMIPQYGYLTLNDGSQAVGRSSFYCLEYFPSQMLRTGNNFQFSYEFENVPFHSSYAHSQSLDRLMNPLIDQYLYYLSKTINGSGQNQQTLKFSVAGPSNMAVQGRNYIPGPSYRQQRVSTTVTQNNNSEFAWPGASSWALNGRNSLMNPGPAMASHKEGEDRFFPLSGSLIFGKQGTGRDNVDADKVMITNEEEIKTTNPVATESYGQVATNHQSAQAQAQTGWVQNQGILPGMVWQDRDVYLQGPIWAKIPHTDGNFHPSPLMGGFGMKHPPPQILIKNTPVPADPPTAFNKDKLNSFITQYSTGQVSVEIEWELQKENSKRWNPEIQYTSNYYKSNNVEFAVNTEGVYSEPRPIGTRYLTRNL	1
CAPSID_7174	MAADGYLPDWLEDNLSEGIREWWDLKPGAPKPKANQQKQDDGRGLVLPGYKYLGPFNGLDKGEPVNAADAAALEHDKAYDQQLKAGDNPYPRYNHADAEFQERLQEDTPFGGNLGRAVFQAKKRVLEPLGLVEEAAKTAPGKKRPVEPSPQRSPDSSTGIGKKGQQPAKKRLNFGQTGDSESVPDPQPIGEPPAGPSGLGSGTMAAGGGAPMADNNEGADGVGNASGNWHCDSTWLGDRVITTSTRTWALPTYNNHLYKQISSASTGASNDNHYFGYSTPWGYFDFNRFHCHFSPRDWQRLINNNWGFRPKRLNFKLFNIQVKEVTTNDGVTTIANNLTSTVQVFSDSEYQLPYVLGSAHQGCLPPFPADVFMIPQYGYLTLNNGSQAVGRSSFYCLEYFPSQMLRTGNNFTFSYTFEEVPLHSSYAHSQSLDRLMNPLIVQYLYYLNRTQNQSGSAQNKDLLFSRGSPAGMSVQPKNWLPGPCYRQQRVSKTKTDNNNSNFTWTGASKYNLNGRESIINPGTAMASHKDDEDKFFPMSGVMIFGKESAGASNTALDNVMITDEEEIKATNPVATERFGTVAVNFQSSSTDPATGDVHAMGALPGMVWQDRDVYLQGPIWAKIPHTDGHFHPSPLMGGFGLKNPPPQILIKNTPVPANPPAEFSATKFASFITQYSTGQVSVEIEWELQKENSKRWNPEVQYTSNYAKSASVDFTVDNNGLYTEPRPIGTRYLTRPL	1
CAPSID_7175	MFEQHLEALWMPGRSGPARVVLPSRRNLLRPRNYPLYRALDRTRDLPARGDLLRDNEGLRAQKFAARAATERLEENILTTVPEVITRLDELEEDVLKIEEDLGVEPAAEPCPPTNADAPAAAAPSPATEGRSGVQIVKNDAPFLFGGESLQLDFLRTVFVAEGSPGFGVWYKKLQAYAEAAEPALNRIVNIREGRTSQSFLAAVLRTLRSVTQLYVGRNEYTGFETGVLILGMLQESIDGRRLEGGFEELLLTLDQSLAIFEKALDREKKLSFQFGVSDTDRRVHLFGTPPVGRYAKGLLDAHTVYRLLVREGVLAPSKGGELRGQQTVVDPDDARRLDRTAGRAADLFPGRPLLRINRQETLVRAGIDAACYLLLLKRLVHNTDVYDPSGVRFRLQAFVGGGLSARLRRGAEAGAGNASRDSNFQFLLRRYVLPLYQRDKAGTEISTLFPGLLALVLAGFRSVNRRDAVVAGADYEQLTRFVIGLLTKRDRAAEDVVLNHDAITLEAERGLGQLLSVPLLRSALRENGTLDQFDARADYDLLYFLCLGFIPTLTID	1
CAPSID_7176	MSQSGTTNPAPATSRGGDRLTALVNSCFAALQVGDQQELRRALAEDGNRLFWDAAQETLYARLGTSQDDLARRLLLKTVLLQERAKQLPIGAMKVDPEATRDHGGTPYLGVKRLIRPLPVK	1
CAPSID_7177	MAPKPDPEVAGSTSQLGANQAAVVGTVGPSREKMLEDRLTNLIETLNKDMHNSNLKNIAFDIGRPVLEPTAQMKRNPANPYGRFSIDELFKMKIDVVSNNMATTEQMAKITADITGLGVPSEQVAEVILKMVIMCASVSSSAFLDPDGSVEFSSGAVPVDSIAAIMKKHAGLRKVCRLYAPIVWNSMLVRNQPPSDWQAMGFPFNARFAAFDTFDYVTNAAAIQPVEGIIRRPTSEEVIAHNAHKRLALDRANRNDRLGNLETEYTGGIQGAEITRNHRNANNG	1
CAPSID_7178	MAVWLSQQSKFYVPPQPITKILSTDEYVSRTNIFYHASTDRLLTVGHPYYELEKGGTVVVPKVSPNQYRVFRVRLPDPNKFAFNDKQLYDPEKERLVWAVRGVEVGRGQPLGVNVTGNPLFNRYDDVENSSRYNSGHNNDQDNRQNIAFDPKQTQLFILGCVPATGEHWTQAQRCAGAGYEQGDCPPIELINTVIEDGDMSDIGLGAMDHRLLQVSKAEVPMELVNSVSKYPDYIKMLKDPFGDSLFFYARGEQMYARHFFSRAGDDKENPTDTLITGKGNQSTVSTDNYMVTPSGSLVSSDSQVFNRAYWLQRAQGMNNGICWNNQMFVTIVDNTRGTVMNIVTKANGNGAVDTWANNAFKSYLRHVEEFELQFIVQLCKVRLSPENLAFLHKMQPSIIDNWQLSITAPATSNLEDQYRFIQSLATKCPPVEPPQEDTDPYKNYKFWDVDLSEKMSDQLDQFPLGRKFLNQSGLGQNRQVKTAAPTTSMRGLKRKRRI	1
CAPSID_7179	MVRRYHSILPGQSGSLSLTASELLHGIAEKYVDPTHSDALSAFCGLFMVVCHGAPFNHYRDTQYLGPLFKIQFEFKLSVFGYSPGNIPVKVQGTSATEIVSFGTVDGKATFDTPSAIALHAPYQSGPPNSPGPSIGQVLLTVADTVSVRSLSLSAYSQKLVSSSSARSLESTEPPSWFTNPMEMQFVTAHYLRVQAINWAIRLSARSHSALMMTQFSHPSPSVSSPSTSKTGDVLIIQGSFKAPTSRPGNWNVQEFSVLRILNTTNGTSTTNILVFEKWTLDGHLPQIKNTYGLIGVHYFPASISPIGTSTFDNIIGDCKIFAGTAADKMLTPGPGSITVTFLPQTHGFLSQTELTQGLIAASNTMDTTDSSLTRQASLPMEVDGFLSDLIPSTPLCNMVNNTFSCGNSDRRATSQSAAHSLGPNCDKCGLDLNLRVTPCIATRLQHTPKACPHCSFLLGLTAYTVDCMRPSDTTDSTVDALLNPLNSLDLESESEPSDDDLIQFDD	1
CAPSID_7180	MGSAEPISAIATFENVSLADQTCLHGEDCDKLRRDFEECLKLKGVPEDKLGLALGLCLYSCATIGTSNKVSVQPTSTFIKASFGSGKELFLTHGELRSFLDSQKLLEGKPNKLRCFCRTFQKDYISFAKEYRGRLPPIARANRHGLPAEDHYLAADFISTSTELTDLQQGRLLLARENATHTEFSSESPVTSLKQLGRGLATGK	1
CAPSID_7181	MKQPARASRRRRNANGHVHRPRRKRASATQLYQTCKAAGTCPPDVIPKVEGTTVADQILRYGSMGVYFGGLGIGTAPGSGGRSGYVPLGSRPATVPEVLPRPPVLVEPVAPSDPSIVSLVEEANLIDAGLPAPSVPTGGGFTVTTSDVSTPAILPVTPAETSVHVTVDTFTNPLFTEPSVFTPPPPMEATGHIVLSSDTVSAHSYEEIPMDTFVVTGDNAYNPTSTPIPTPRPRARLGLYGRGMQQVRVSDPAFLSSPARLITFDNPAYEGLPEDSLQFEHSSIHQPPDPDFLDIVALHRPALTSRQGTVRYSRVGNRATIRTRSGKQIGARVHFFQDISAIPHPEEIEMQPLVSAQEPLFDVYADLEDAPEVEGGTGSATSSSVPPLQGSATWNTTVPLNTGLDILVQPGPDVAQQFPVAESPYWPAMPVFPQGHVYVSGGDFLWHPSLYTPRRKRKRVHTFFADVSVAA	1
CAPSID_7182	MSLWRPSDAKVYLPPAPVSKAISTDEYVTRTSTYYHAGSSRLLAVGHPYYPVKKSNGKIAVPKVSGLQYRVFRVKLPDPNKFGLPDANFYDPNTQRLVWACIGMEVGRGQPLGVGTSGHPLLNKLDDTENSHNNGANQGTDNRECVSMDYKQTQLCLLGCKPPTGEHWGKGTPCTSGADGDCPPLELINSVIQDGDMVDAGYGCLDFQALQTNKSDVPLDICMSTCKYPDYLKMASEPYGDRLFFFLRREQMFVRHMFNRAGTMGETLPSDLYIKGTGNRSSLASHIFSSTPSGSMVTSESQLFNKPYWLQRAQGHNNGICWGNQVFLTVVDTTRSTNVTLCATKTSEDTYKNDNFREYLRHMEEFDLQFVFQLCKITLTTEVMAYIHNMDPSILEDWNFGVQPPPAGTLQDTYRFVQSEAIRCQKTAAPKVKEDPLSKYTFWDVDLRDKFSADLDQFPLGRKFLLQAGMRARSTLRAPKRPAPTTSSGSSKKRKTTRR	1
CAPSID_7183	MEARRFIKAPGLPTALEQFALAAGNSALANGVVIRPFLSRTQTDILINLMPPRQLGFRPSVFWNHPIQRVIHNELEQYCRARAGRCLEVGAHPRSINDNPNVLHRCFLRPVGRDVQRWYSAPTRGPAANCRRSALRGLPPADRTYCFDGFSGCPFAAETGIALYSLHDLWPADVAEAMAHHGLARLYAVLHLPPEVLLPPGTYHTTSYLLIHDGSRAVVTYEGDTSAGYNHDVSILRAWIRTTKVTGDHPLVIERVRAIGCHFVLLLTAAPEPSPMPAGRRFSTEVFVRSIFGPGGSPSPFPSACSTKSTFHAVPVHIWDRLMLFGATLDDQAFCCSRLMTYLRGISYKVTVGALVANEGWNASEDALTAVITAAYLTICHQRYLRTQAISKGMRRLELEHAQKFITRLYSWLFEKSGRDYIPGRQLQFYAQCRRWLSAGFHLDPRVLVFDESVHCRCRSFVKNVATKICCFMKWLGRECTCFLEPAEGLIGDQGHDNEAYEGSEVDPAEPAPSDVSGTYIVHGQLLVDLYRALNVPHDIVARAARLSATVELVTGPGRLECRTILGNKTFRTTITDGAQLEANGPEQYVLSFDEAHQCMGAGPHSLVYELTPSGLQVRVSSNGLDCMAVFPPGRAPSAGAAEVTAFCSALYRYNRTIQRHSIVGGLWLHPEGLLGLFPPFSPGHFWESTNPFCGEGTLYTRTWSTSGFSSDFSPPEATAGVPPPVDLPSKSAPLGVAAQVLPPPSVGPGSTGPPIDAPEPTAYKPPAQPPVRNRRLLYIYPDGAKVYAGSLFESDCDWPVNASNPGHRPGGGLCHAFYQRFPQSFDHTKFIMRDGLAAYTLSPRPIIHAVAPDYRVAHNPKRLEAAYRETCSRRGTAAYPLLGSGIYQVPVGPSFDAWERNHRPGDELYLTDPAAAWFEANKPARPPTPIVHDMAPADHPVAGAGPPPQANTSPALPALTITEDAARTANLALEIDSRTELGRACTGCVVNPGVVRYRFTAGVPGSGKSRSIQQGDVDVVVVPTRELRNSWRRRRFAAFTPHSAARVTSGRRVVIDEAPSLPPHLLLLHMQRASSVHLLGDPNQIPAIDFEHAGLVPAIRPELAPTSWWHVTHRCPADVCELIRGAYPKIQTTSRVLRSLFWGDPPVGQKLVFTQAAKAANPGAITVHEAQGATFTETTIIATADARGLIQSSRAHAIAALTRHTEKCVILDAPGLLREVGISDVIVNNFFLAGGEIGHHRPSVIPRGNPDRNLDILQAFPPSCQISAYHQLAEELGHRPAPVAAVLPPCPELEQGLLYMPQELTVSDSILVFELTDIVHCRMAAPSQRKAVLSTLVGRYGRRTRLYEAAHSDVRESLMRFIPTIGPVQATTCELYELVEAMVEKGQDGSAVLEPDLCSRDVSRITFFQKDCNKFTTGETIAHGKVGQGISAWGKTFCALFGPWFRAIEKQILALLPPNIFYGDAYEDSVFSAAVTGAGSSMVFENDFSEFDSTQNNFSLGLECVIMEECGMPQWLIRLYHLVRSAWILQAPKESLKGFWKKHSGEPGTLLWNTVWNMAVIAHCYEFRDFKVAAFKGDDSVVLCSDYRQSRFAAALIAGCGLKLKVDYRPVGLYAGVVVAPGLGTLPDVVRFAGRLSEKNWGPSPERAEQLRLAVCDFLRKLTNVAQVCADVVSRVYGVSPGLVHNLIGMLQTIADGKAHYTETVKPVLDLTNSIVQRLE	1
CAPSID_7184	MAARNEQRAEDVRTTPYLDGDVLSNDSGPLLSVFALQEIMQKVRQVQADYVAATREADFTIPDVQKILDDVKALAAEQVYGIVRKPGTSFRHIVMQSRDRVLRVNTYYEEMSQVGDVISEGEPETFYTTIIKKVRYIRGKGSFILHDIPTRDHRGTEVVESEVLGVEFKNVLPVLTAEHRAMIQNVLDGSVVENGNVATRDVDVFFGACSEPIYRVYNRLQGYIEAVQLQELRNSIGWLERLGQRKRIVYSQEVLTDFRRQDTIWVLALQLPVNPQVIWDVPRSFIANLVMNIATCLPTGEYIAPNPRISSITLTQRITTTGPFAILTGSTPTAQQLNDVRKVYLALMFPGQILLDLKIDSSERMDPAVRMVAGVVGHLLFTAGGRFTNITANMARQLDIALNDYLLYMYNTRIHVIYGPTGEPLDFQIGRNQYDCNAFRTNFATGTGYNGWAIVDVEFRDPAPYAHVQRYIRYCGIDSRGLINPTTYGIGMTYHCYNEMLRMLVAAGKDAEAAFFRSMLPFHMVRFARINQIINEDLHSAFTLPDDLFNALLPEMVAGVHRDVDPIILDVSWISLWFAFNRSFEPTHRNDALEVAPLIESVYASELSVMKADMRHLSLMQRRFPDVLIQAKPSHFWKAVLNNSPGAVKAVMDLSHSHSFINIRDIMRWTQLPALQPSLKLALEEEAWAAANDFEDLMLTDQVYMHRDMLPEPRLDDVERFRQEGFYYTNMLDAPPGMDRVVQYTYEIARLQANMGQFRAALRRVMDDDGWVRFGGVLRTVRIKFFDARPSDDILQELPFIYNTNEKGGLSYATIKYATETTIYYLIYNVEFSNTPDSLVLINPTYTMTKVFINKRIVERVRVGQILAVLNKRFVAYKGKMRIMDITQSLKVGAKLAAPTA	1
CAPSID_7185	MATLNYATQYQEVLVQKFSQGAAFGALYATPNNDVVKWTGPKTIQIPRIKVGGYTDVNRDVVGNYTRRVDNSFEPKTLGHDREFRTLVDPADIDETNMAVSIANITRVFNDEEAIPEHDKYMASKLYAEFTGAGKTADTTALTPESFLEVFDNMMLEMDEAEVPQTGRIMYITPAVKKIVKAAKELQRTLEISGTTEKAVNRGVYSLDDVTIITVPSSRMKTAYNFTNGAVPDATAKQINIILIHPLSVVAPQKYEFVDLDTPSAATGGKYLYYERKYWDVFILGAKVDGVKFNITSA	1
CAPSID_7186	MANVSSFGPMKREVMEFDPEDPYKVSKMRKLERSIAKGYVYGADHQAITARFFVRESLGEVEQKNLGVLMFRLDTGIEMPSTVLVSLFFLSMVAENVSAATKNTLAAIYGREGEAIRTWLRDGAWRLHRVVHPLGCTNSITPGATCLITCSMRGHSYNMLKTEIYPLLVPKEIYLDLDGESTDEIRFVYFVITYDYNSDRQGRPSAFVVVSRITHRHTLINVLRYRFRVSRFHFLNNSISGYGPSTGCLGTLQRLGWFCSRDSRSGIVASRAGQLSVVKLEKFYVDVGPLVEFA	1
CAPSID_7187	MPKRDAPWRSMAGTSKVSRSANFSPRGGIGSKSEKAQAWVNRPMYRKPRIYRMYRTPDVPKGCEGPCKVQSFEQRHDVSHTGKVMCISDVTRGNGITHRVGKRFCVKSVYILGKVWMDDNIKLKNHTNSVMFWLVRDRRPYGTPMDFGQVFNMFDNEPSTATVKNDLRDRYQVLHRFYAKVTGGQYASNEQAIVKRFWKVSNHVVYNHQETGKYENHTENALLLYMACTHASNPVYATLKIRIYFYDSITN	1
CAPSID_7188	MPHGAQWRGPQRLVAPPISPLVEELGRNQRRPRPGLTGPCTCEGPCKVQSFEQRHDVSHTGKVMCISDVTRGNGITHRVGKRFCVKSVYILGKVWMDDNIKLKNHTNSVMFWLVRDRRPYGTPMDFGQVFNMFDNEPSTATVKNDLRDRYQVLHRFYAKVTGGQYASNEQAIVKRFWKVSNHVVYNHQETGKYENHTENALLLYMACTHASNPVYATLKIRIYFYDSITN	1
CAPSID_7189	MAADGYLPDWLEDNLSEGIREWWDLKPGAPKPKANQQKQDDGRGLVLPGYKYLGPFNGLDKGEPVNAADAAALEHDKAYDQQLKAGDNPYLRYNHADAEFQERLQEDTSFGGNLGRAVFQAKKRVLEPLGLVEEGAKTAPGKKRPLESPQEPDSSSGIGKKGKQPAKKRLNFEEDTGAGDGPPEGSDTSAMSSDIEMRAAPGGNAVDAGQGSDGVGNASGDWHCDSTWSEGKVTTTSTRTWVLPTYNNHLYLRLGTTSNSNTYNGFSTPWGYFDFNRFHCHFSPRDWQRLINNNWGLRPKAMRVKIFNIQVKEVTTSNGETTVANNLTSTVQIFADSSYELPYVMDAGQEGSLSPFPNDVFMVPQYGYCGIVTGENQNQTDRNAFYCLEYFPSQMLRTGNNFEMAYNFGKVPFHSMYAYSQSPDRLMNPLLDQYLWHLQSTTSGETLNQGNAATTFGKIRSGDFAFYRKNWLPGPCVKQQRLSKTASQNYKIPASGGNALLKYDTHYTLNNRWSNIAPGPPMATAGPSDGDFSNAQLIFPGPSVTGNTTTSANNLLFTSEEEIAATNPRDTDMFGQIADNNQNATTAPITGNVTAMGVLPGMVWQNRDIYYQGPIWAKIPHADGHFHPSPLIGGFGLKHPPPQIFIKNTPVPANPATTFTAARVDSFITQYSTGQVAVQIEWEIEKERSKRWNPEVQFTSNYGNQSSMLWAPDTTGKYTEPRVIGSRYLTNHL	1
CAPSID_7190	MAADGYLPDWLEDNLSEGIREWWDLKPGAPKPKANQQKQDDGRGLVLPGYKYLGPFNGLDKGEPVNEADAAALEHDKAYDKQLEQGDNPYLKYNHADAEFQERLQEDTSFGGNLGRAVFQAKKRVLEPLGLVEEGAKTAPGKKRPVEPSPQRSPDSSTGIGKTGQQPAKKRLNFGQTGDSESVPDPQPIGEPPAGPSGLGSGTMAAGGGAPMADNNEGADGVGSSSGNWHCDSTWLGDRVITTSTRTWALPTYNNHLYKQISNGTSGGSTNDNTYFGYSTPWGYFDFNRFHCHFSPRDWQRLINNNWGFRPKRLNFKLFNIQVKEVTQNEGTKTIANNLTSTIQVFTDSEYQLPYVLGSAHQGCLPPFPADVFMIPQYGYLTLNNGSQAVGRSSFYCLEYFPSQMLRTGNNFEFSYQFEDVPFHSSYAHSQSLDRLTNPLIDQYLYYLARTQSTTGSTRGLQFHQAGPNTMAEQSKNWLPGPCYRQQRLSKNIDSNNNSNFAWTGATKYHLNGRNSLTNPGVAMATNKDDEDQFFPINGVLVFGKTGAANKTTLENVLMTSEEEIKTTNPVATEEYGVVSSNLQSSTAGPQTQTVNSQGALPGMVWQNRDVYLQGPIWAKIPHTDGNFHPSPLMGGFGLKHPPPQILIKYTSNYYKSTNVDFAVNTEGTYSEPRPIGTRYLTRNL	1
CAPSID_7191	MAADGYLPDWLEDTLSEGIRQWWKLKPGPPPPKPNQQHRDDSRGLVLPGYKYLGPFNGLDKGEPVNEADAAALEHDKAYDHQLKQGDNPYLKYNHADAEFQERLQEDTSFGGNLGRAVFQAKKRVLEPLGLVEEAVKTAPGKKRPIEQSPAEPDSSSGIGKSGQQPAKKRLNFGQTGDTESVPDPQPIGEPPAAPSGVGSNTMASGGGAPMADNNEGADGVGNSSGNWHCDSTWMGDRVITTSTRTWALPTYNNHLYKQISSESGATNDNHYFGYSTPWGYFDFNRFHCHFSPRDWQRLINNNWGFRPKKLNFKLFNIQVKEVTQNDGTTTIANNLTSTVQVFTDSEYQLPYVLGSAHQGCLPPFPADVFMIPQYGYLTLNNGSQAVGRSSFYCLEYFPSQMLRTGNNFTFSYTFEDVPFHSSYAHSQSLDRLMNPLIDQYLYYLSKTQGTSGTTQQSRLQFSQAGPSSMAQQAKNWLPGPSYRQQRMSKTANDNNNSEFAWTAATKYYLNGRNSLVNPGPPMASHKDDEEKYFPMHGNLIFGKQGTGTTNVDIESVLITDEEEIRTTNPVATEQYGQVATNHQSQNTTASYGSVDSQGILPGMVWQDRDVYLQGPIWAKTPHTDGHFHPSPLMGGFGLKHPPPQILIKNTPVPANPATTFTPGKFASFITQYSTGQVSVEIEWELQKENSKRWNPEIQYTSNYNKSVNVEFTVDANGVYSEPRPIGTRYLTRNL	1
CAPSID_7192	MKMASNDAAPSNDGAAGLVPEINNEAMALDPVAGAAIAAPLTGQQNIIDPWIMNNFVQAPGGEFTVSPRNSPGEVLLNLELGPEINPYLAHLARMYNGYAGGFEVQVILAGNAFTAGKIIFAAIPPNFPIDNLSAAQITMCPHVIVDVRQLEPVNLPMPDVRNNFFHYNQGSXSRLRLIAMLYTPLRANNSGDDVFTVSCRVLTRPSPDFSFNFLVPPTVESKTKPFTLPILTISEMSNSRFPVPIDSLHTSPNSNFVVQCQNGRVTLDGELMGTTQLLPSQICAFRGVLIRQVSRAGDQIDTVDPRSFDYHWHIQLDNLNGTPYDPAEDIPGPLGTPDFKGIVFGVASQRNSDGTTRPHEAKVDTRTGRFTPKLGSLVIFTDSEDFQENKPTRFTPVGVGVDNEEEFDQWSLPNYSGPITHNMNLAPAVAPNFPGEQLLFFRSQLPSSGGTSKGILDCLVPQEWVQHFYQESAPAQTQVALVRYVNPDTGRVLFEAKLHKLGYMTXAKDGDSPITVPPNGYFRFESWVNPFYTLAPMGTGNGRRRIQ	1
CAPSID_7193	MCSTCARVLKYYDWDPHFQLVINPNKFLRVGFCDNPLMCCYPELLPEFGTIWDCDQSPLQIYLESILGDDEWSSTYEAIDPVVPPMHWDQVGKIFQPHPGVLMHHLINEVAKSWDPNLPLFRLEADDGSVTTPEQGTMVGGVIAEPNAQMSAAADMASGKSVDSEWEAFFSFHTSVNWSTSETQGKILFKQSLGPLLNPYLSHLAKLYVAWSGSIDVRFSISGSGVFGGKLAAIVVPPGIEPVQSTSMLQYPHVLFDARQVHPVIFSIPDLRSTLYHLMSDTDTTSLVIMIYNDLINPYANDSNSSGCIVTVETKPGPDFKFHLLKPPGSMLTYGSVPSDLIPKTSSLWVGNRHWTDITGFVTRPFVFQANRHFDFNQETAGWSTPRFRPITVTISQKEGAKIGICVATDHIVPGIPDGWPDTTIPEKLIPAGDYAITNNGGNDITTAAAYDAADVIKNNTNFRGMYICGSLQRAWGDKKISNTAFITTAILKDNQIEPNNIIDPTKLVVFQDNHVKKNVQTSDDTLALLGYTGIGEEAIGADRERVVRISVLPETGARGGNHPIFYKNSIKLGYVIRSIDVFNSQILHTSSQLSLNNYLLAPDSFAVYRIIDANGSWFDIGIDSVGFSFVGISNIGEVEFPLSASYMGIQLAKICFASNVRSSMTKL	1
CAPSID_7194	MCSTCANVLKYYDWDPHFKLIINPNKFLPVGFCDNPLMCCYPELLPEFGTVWDCNQSPLQIYLESILGDDDWAYTYEAIDPVVPPMHWDEAGTIFQPHPGVLMHYIIGEVAKAWDPNLPTFRLEADGDGSISTPEQGTPVGGVIAEPSAQMSAAADMATGKSVDSEWEAFFSFHTSVNWSTTETQGKILFKQSLGPLLNPYLEHLSKLYVAWSGSVEVRFSISGSGVFGGKLAAIVVPPGVDPVQSTSMLQYPHVLFDARQVDPIIFTIPDLRSALYHLMSDTDTTSLVIMVYNDLINPYANETNSSGCIVTVETKPGPDFKFHLLRPPGSVLTHGSVPSDVIPRSSSLWIGNRHWTDITDFIIRPFVWQANRHFDFNQETAGWSTPRFRPLTITISQKEGAKLGTGVATDYIVPGIPDGWPDTTIFGDQTPAGDYAITNDKDSDITTRSEYEAASEIKNNTNFKSMYICGSLQRAWGDKKISNTGLITTGSINGSKIIPSNSIDQTKIAVFQDNHVNNSVQTSDITFAILGYTGIGEEAIGANRDTVVRISILPETGARGGNHPIFYKNFMKIGYVIGSIDVFNFQILHTSRQLFFNNYLLPPESFAVYRIIESNGSWFDIGIDSDGFSFVGVCGKLKMEFPLCASNMGIQLAKVRLASNIRSTMTKL	1
CAPSID_7195	MCSTCANVLKYYNWDPHIQLVINPNRFLSVGFCDNPLMCCYPELLPEFGTVWSCDQSPLEIYLESVLGNDEWSSTHEAIDPVVPPMHWDQAGKIFQPHPGVLMHHIIGEVANAWDPNLPLFRLEADDGSITTPDQGTMVGGVIAEPSAQMSTATDMATGKSVDSEWEAFFSFHTSVNWSTSETQGKILFKQSLGPLLNPYLSHLAKLYVAWSGSVEVRFSISGSGVFGGKLAAIVIPPGIEPVQSTSMLQYPHVLFDARQVDPVIFSIPDLRSTLYHLTSDTDTTSLVIMVYNDLINPYANDSNSSGCIVTVERKPGPDFKFHLLKPPGSMLTHGSVPSDLIPKSSSLWNGNRYWSDITDFVTRPFVFQANRHFDFNQETAGWSTPRFRPITVTISQDKGAKLGVGVATDYIVPGIPDGWPDTTIPEELTPAGKYAITTSIGNDIITAAAYDAADVIKNDTNFRGMYICGSLQRAWGDKKISNTAFITTATVANNKIFPSNTIDQTKNAVFQDNHVGKDVQTSDDTLALLGYTGIGEEAIGADRDRVVRISILPETGARGGNHPIFYKNSIKLGYVIRSIDVFNSQILHTSRQLSLNNYLLPPDSFAVYRIIDANGSWFDIGIDRDGFSFVEASYFGKMEFPLSASYMGIQLAKVRLASNIRSSMIKL	1
CAPSID_7196	MALVPVGMAPRQMRVNRCIFSSIVSFDACITYKSPCSPDAYHDDGWFICNSHLIKRFKMSKMVLPIFDEDDNQFKMTIARHLVGNKERGIKRILIPSAANYQEVFNLNSMMQAEQLIFHLIYNNEAAVNVICDNLKYTEGFTSGTQRVIHSVYATTRSILDTTNPNTFCSRVSRDELRFFDVTNARTGRGGVGDQLFNNYSGFLQNLIRRAVAPEYLQIDTEELRFRNSATCIIDETGLVASVPDGPELYNPIRSSDIMKSQPNRLQIRNVLKFEGDTRELDRTLSGYEEYPTYVPLFLGYQIINSENNFLRNDFISRANPNATLGGGVGALAGPAPGVVLGEASGSVAA	1
CAPSID_7197	MATTHTLLSFDDLEFLLHKKDLTDLYGERCGTLNLVINPYDLFLPDELDDDWCDDPFNCCFSDVYTSIGTEYSYIDPPELIYEEHCASNGTWLTEHRVTPILPPFVITGTHHYYATRPGEVVSGILSKLGSSWDPSLRSTANVESNFTFRAESDGPGSSEIVTEEQGTVVQQQPAPAPTALATLATASTGKSVEQEWMTFFSYHTAVNWSTVEPQGKVLYSQALAPSINPYLDHISKLYSTWSGGIDVRFTVSGSGVFGGKLAALLVPPGVEPIESVSMLQYPHVLFDARQTEPVIFTIPDIRKTLFHTMDDTDTTKLVIMVYNELINPYENGRENKTTCSITVETRPSADFTFALLKPPGSIIKHGSIPSDLIPRNSAHWMGNRWCSTITGFSVQPRVFQSNRHFDFDSTTTGWSTPYYVPIEIKIRRSDHVDNTRWFKVVDTDKALVPGLPDGWPDTTIPEATIASNGNFAYADGFFQEKGVDISKNTTHFKGTYICGTLTTVTIPEGNKGDALAEAQKKSHSMYITVAKLDDNSAKPQHKISSQNLLVFFEGTSKNVTMNVTLSQLGFTLVDDQPIGSNSSQVVRIATLPEAFTQGGNYPICYVNKVKIGYFDKTSTDCYNSQILMTTQKLAEGNYNLPPDSLAVYRITDSASQWFDVGINHDGFSYVGLSDLPSDLQFPLSSTFMGVQLARVKLASKVNTNKVKL	1
CAPSID_7198	MSTPFPQVTQEQMDAFTPHTTSNLLPSPEQLTTIASLLVAAKVPAASTTTIALELVNFCYDNGSSAYTVVVGPSSLAEVSLSQVANIVKASGTSLRKFCRFFAPIIWNLRTDKTPPANWEANGFKPTEKFAAFDFFDGVENPAAMQPPGGLVRAPSQAERIANATNKQVNLFQAAAQDNNFASNSAFITKGQLSSNSPTIQYLPPPE	1
CAPSID_7199	MAFEFGILQTDKIRENTLEKTNCDVILTRENRVRTREVDGVKGYYWEDTDHRLGLCEVEHTVSVRDFMYKQTKCEGSYPVVPLYMIDAIKYGRMIDRNDLQIRVDKDDKTLFKIQVQPYLGDAYFSPEHYTATFFKREPLPIHVDTIRDYIGKRINYFERELGSGVRDANLEMIVGKWKDNTYKRIEGEKTTMCVRHEPDSVLQILKKMRFGMLYPNYYMLNTGYIVTESSKGAPLNRWLVKERTVGKVKAAEAFAGNSLLKNLASRMEDEELSREIIVAVINYGSKFGTRSGKKKDLMTIDKLEKYCESLTTFVHKKKRDEGDDETARAIIRNQWIKGMPSMNLKKEMKVSRGPIQNWSFFMSLEVFKRNNKVDIDPNHDTWKNHVKEIRERMQKEQSANSNLPLKDPKLMASAYLQVNSTRTVEHWIDWVVDLIMLAQVKRLIKEYKFIRLETTSLMAGMNKLVGALRCYAYCLILALYDFYGADIEGFEKGSNSSAIVETVVQMFPNFKQEIQANFGINLNIKDKKQVLFVRMDMGSEFSEDEQKGYMFEYGWAKREERIWTNYGDILTDLVEQLYKSILDHEEWEKIVDDPERYFYDELFNASPETVFISKGYDLDNNIVIEGKVGQDVTYFSKRFVSYWYRVRQVQTSKGIERRSIEDVKYREFDIESFKPYAIGEIGIHASTYKYQDLLAGRNRGEKVKDSQALVWYDLALTNYTLVRPQDRCWIMSCTDSEYTLRFAMITMIFERLSEETDLSYHDILLRVREYPIQSFASYKHFYVRVLQHVFRDYQEIDVLEFCTRMLDPRTRESGLNKFSRFKQWRESEFLIDALKMNFLLWVVFELENIDVDYSKKRHPLLISTDKGLRVVPVDLFNSMLSVSSSGWIPYVERVCERSEIKRRLNADELKLKNWFIAYYITLPLLRRAEPRMSFKYEGITTWIGSNCGGVRDYLIQMLPARKPKPGVLILAYGAETNVAWLNHALRDILSLEGSLGMIIISDGSVVNKSKLRVRDMKIYNRGEVDRLILISSGDYTFGNKYLLSKLMAKIEQ	1
CAPSID_7200	MSHVHRRRKRASATDLYRTCKVAGTCPPDIVPKIEGDTWADRFLKWASLGLFFGRLGIGTSSGTGGRTGYVPLGTRPPTVVDVGPTARPPVVIEPVGATEPSIVNLVEDSSVIESGATIPTFTGTHGFEVTSSSTTTPAVLDITPSSATVQVSSSSFTNPLFTEPSIIEPPQHGDITGHVFTSTATSGTHGFEEIPMQTFATSGGTGQEPISSTPIPGVRRVAGPRLGLYSRATSQVKVPDSAFMSRPASFVTYDNPVFDPDETIIFEHPSLHNPPDPDFLDIVSLHRPALTARQGTVRVSRVGQRATLRTRSGKQIGARVHFYHDISPIPPTESIELQPLEPSVANTSLYDIYADDVFLESSVPLRPSPSSTSVSLQSTNVSATSAVTAQYDNVTVPLSPGLDVPALSGPDIHGAAHMPADPSVPVPSNIPIQSVFIDGTDYYLLPNYIFFPKKRKRVHYSFADGYVAAW	1
CAPSID_7201	MAMWRPGDGKTYLPPTPVSKVISTDRYVTRTNLFYYGGSSRLLTVGHPYYPVQVNGQGKKATIPKVSGYQYRVFRIRLPDPNKFSLPDTSLYNPDTERMVWACRGIEVGRGQPLGVGTSGHPLYNRLDDTENTPLLAAADTDRRDNVSVDYKQTQLIIIGCKPPIGEHWAKGTVCSGVSPQRGDCPPLQFVNSTIQDGDMVETGYGAMDFATLQESKSEVPIDICTATCKYPDYLQMAAEPYGDCMFFCLRREQMFARHFFNRHGTMGEVLPTSYYIPGTSANSRNTLTSYIYAPTPSGSLVSSDSQLFNKPYWLHRAQGHNNGICWFNELFVTVVDTTRSTNITISAAATQANEYTASNFKEYLRHTEEYDLQVILQLCKIHLTPEIMAYLHSMNEHLLDEWNFGVLPPPSTSLDDTYRYLQSRAITCQKGPSAPAPKKDPYDGLVFWEVDLKDKLSTDLDQFPLGRKFLLQLGPRSVSVSRKRPASTAPSAPSKKKVKRRK	1
CAPSID_7202	MGQIHGLSPTPIPKAPRGLSTHHWLNFLQAAYRLQPGPSGFDFQQLRRFLKLSLKTPIWLNPIDYSLLASLIPKGYPGRVVEIIYILVKNQVSPSASPAPVPTPICPTRYHAMLSYLTSPWSPLRSQALADERLTGHQAGGQLLCPWQPPVHADPPAGGTTV	1
CAPSID_7203	MCSTCANVLKYYNWDPHIKLSINPNKFLSVGFCDNPLMCCYPELLPEFGTMWDCDQSPLQIYLESILGDDEWASTYEAIDPVVPPMHWDEMGKIFQPHPGVLMHHIIGEVAKGWDPNLPLFRLEADDGSITTPEQGTMVGGVIAEPSAQMSTAADMATGKSVDSEWEAFFSFHTSVNWSTSETQPKILFKQSLGPLLNPYLQHLAKLYVAWSGSIEVRFSISGSGVFGGKLAAIVVPPGVDPVQSTSMLQYPHVLFDARQVDPVIFTIPDLRSTLYHLMSDTDTTPLVIMVYNDLINPYANDSNSSGCIVTVETKPGPDFKFHLLKPPGSMLTHGSVPSDLIPKSSSLWIGNRHWTDITDFVIRPFVFQANRHFDFNQETAGWSTPRYRPITVSISQQEGAKLGIGVAIDYIVPGIPDGWPRSTIPSKLVPAGGYAITAKNGNDITTAAQYDAAGEIVNNTNFKSMYICGALQRAWGDKKVSNTAFVTTATVTGNTLKPSNTIDNTKIAIYQDNHVNSDVQTSDVTLSLLGYTGIGEEAVGADRDKLVRISVLPETGARGGNHPIFYKNSIKLGYVIRSIDVFNSQILHTSRQLSLNNYLLPPDSFAVYRIIDANGSWFDIGIDSDGFSFVGVSNIGKLEFPLSASYMGIQLAKIRLASNIRSTMTKL	1
CAPSID_7204	MCSTCANVLKYYDWDPHFKLVINPNRFFPVGFCDNPLMCCYPELLPEFGTMWDCDQSPLQIYLESILGDDEWSSTYDAIDPVVPPMHWSEMGKIFQPHPGVLMHHLISEVAKGWDSNLPLFRLEADDNSVTTPEQGTMVGGVIAEPSTQMSAAAAMASGKSVDSEWEAFFSFHTSVNWSTSETQGKILFKQSLGPLLNPYLEHLSKLYVAWSGSVDVRFSISGSGVFGGKLAAIVVPPGVDPVQSTSMLQYPHVLFDARQVEPVIFSIPDLRSTLYHLMSDTDTTSLVIMVYNDLINPYTNDTNSSGCILTVETKPGPDFKFHLLKPPGSMLTHGSVPSDLIPKSSSHWIGNRYWSDITDFVIRPFVFQANRHFNFDQETAGWSSPRFRPITITISEKNGSKLGIGVATDYIVPGIPDGWPDTTIPEELTPAGDYSITNNANNDIATAADYDSTGVIKNTTNFRGMYTCGSLQRAWGDKKISSTAFITTAIRENNKIIPCNTIDMTKIAVYQDTHVGSDVQTSDDTLALLGYTGIGEQAIGSDRDRVVRISVLPETGARGGNHPIFYKNSIKLGYVIRSIDVFNSQILHTSRQLSLNHYLLPSDSLAVYRITDSNGSWFDIGIDSDGFSFVGVSHIGKLEFPLSASYMGIQLAKIRLASNIRSTMTKI	1
CAPSID_7205	MCSTCANVLKYYGWDPHFKLVINPNKFSSVGFCDNPLMCCYPELLPEFGTVWDCDQSPLQIYLESILGDDEWSSTYEAIDPVVPPMHWDGFGKIFQPHPGVLMHHLIGEVAKAWDPNLPTFRLEADGDGSITTPEQGTPVGGVIAEPSAQMSTAADMATGKSVDSEWEAFFSFHTSVNWSTSETQGKILFKQSLGPLMNPYLEHLSKLYVAWPGSVEVRFSISGSGVYGGKLAAIVVPPGVDPVQSTSMLQYPHVLFDARQVEPVIFTIPDLRNSLYHLMSDTDTTSLVIMIYNDLINPYASDSNSSGCIVTVETKPGPDFKFHLLKPPGSMLTHGSVPSDLIPKTSSLWIGNRYWSDITDFVIRPFVFQANRHFDFNQETAGWSTPRFRPITITISEKKSSKLGIGVALDSIVPGIPDGWPDTTIPEDLVPVGNYAITTGSGNDITTASEYDSADVVRNNTNFRGMYICGALQRAWGDKQISSTAFITTAIRDGAKIKPSNTIDATKIAVYQDTHVGKDVQTSDDTLAILGYTGIGEQAIGSDRDRVVRISVLPETGRRGGNHPIFYKNSIKLGYVLRSIDVFNSQILHTSRQLSLNNYLLPPDSFAVYRIIDSNGSWFDIGIDSDGFSFVGVSNIGELEFPLSASYMGIQLAKIRLASNIRSTMTKL	1
CAPSID_7206	MCSTCANVLKYYDWDPHCKLIIDPNKFLSVGFCDNPLMCCYPELLPELGTVWDCDQSPLQIYLESILGDDEWTSTYDAIDPVVPPMHWDRAGKIFQPHPGVLMHYLINEVAKGWDPSLPNFRLESDGDGSITTPEQGTLVGGVIAEPNSQMSTAADMATGKSVDSEWEAFFSFHTSVNWSTSETQGKILFKQSLGPLLNPYLEHLAKLYVAWSGSVEVRFSISGSGVFGGKLAAIVVPPGVNPVQSTSMLQYPHVLFDARQVEPVIFTIPDLRSTLYDLMSDTDTTSLVIMVYNDLINPYANDSNSSGCIVTVETKPGPDSKFHLLKPPGSVLTHGSIPSDLIPKSSSLWIGNRYWSDITDFVIRPFVFQANRHFDFNQETAGWSTPRFRPITITISESNGSRLGIGVATDYIVPGIPDGWPDTTISEELTPAGDYAITTGNGCDITTASVYDSANVIKNNTNFRGMYICGSLQRAWGDKKISNTAFITTAIKKGNNIKPSNTIDMTKLAVYQDTHVGHDVQTSDDTLALLGYTGIGEQAIGSDRDRVVRINVLPETGARGGNHPIFYKNSIKLGYVIRSIDVFNSQILHTSRQLSLNHYLLPPDSFAVYRIIDANGSWFDIGIDTIGFSFVGVSDIGKLEFPLSASYMGIQLAKIRLASNIRSSMIKL	1
CAPSID_7207	MLAPEGRGDLIHFTENTRDAMETFFNSYDLAEYSEVNPNKLNRKETDELLGVIRERFKSELVITDEDFVKHLAFALIRAANITTSTKVNYVGAYEYTIGGKKFLVKDAWVFPLIKECMKKFNKPNPVRTFCATFEDAYIVIARSLPKLFLNRTIGKRGIPSGYEFLGADFLTATSVCLNDHEKAIVLQASRAAIDRAVSSSVDGKIVSLFDLGRLS	1
CAPSID_7208	MADMKGGQQLGKDQGKGQSGGDKLALFLKVFGGEVLTAFARTSVTTNRHIMRSISSGKSAQFPVLGRTRAAYLQAGQSLDDKRKDIKHTEKTIVIDGLLTADVLIYDIEDAMNHYDVRSEYTSQIGESLAMAADGAVLAELAGLCNMPAASNENIAGLGSASILEVGAKGDLTSPVELGKAVIAQLTIARAKLTSNYVPSADRTFYTTPEVYSAILAALMPNAANYAALIDPERGSIRNVMGFEVVEVPHLTAGGAGDDREDETTNQKHAFPKTAEGDTKVALDNVVGLFQHRSAVGTVKLKDLSLERARRAEYQADQIIARYAMGHGGLRPEAAGALVFHSGLMSRTLGEDAKSSPDVSQELTPAQKAAITRAKNKAAKEAAES	1
CAPSID_7209	MTGRIRVSPRYHPYGGRQVRRRLNFETAIVPYTGNAVPIAARSYVPVSRGVRMKRRRGDRIPKGCVGPCKIQDYEFKMDVPHTGTFVCVSDFTRGTGLTHRLGKRVCIKSMGIDGKVWMDDNVAKRDHTNIITYWLIRDRRPNKDPLNFGQIFTMYDNEPTTAKIRMDLRDRMQVLKKFSVTVSGGPYSHKEQALIRKFFKGLYNHVTYNHKEEAKYENQLENALMLYSASSHASNPVYQTLRCRAYFYDSHNN	1
CAPSID_7210	MVAITVQGAQLIKRVVERFYPGIEFRSDEGACYIYKFSDHIRRIRMKHGTKYQRQAEEIMRNISLRKEKLHGIPVLDEVEWKYVFDGQTFQSHAFEVYINSILPWSELDPEEEFLRNYRVSREMAEVEKFIEFRAKNEMQIYGDIPIKVWCRFINELSAEVSHTPLGMQVMADFVNRFGSPFHQGNRDLSNLEDFQVAYTTPLLFEMCCMESILEFNIKMRMREEDISALEFGDTRIDPIGLLREFFVLCLPHPKKINNVLRAPYSWFVKMWGVGADPIVVLQSAAGDDRNSKDVFYDKFHTEANRYKGLFRSSFYSESRRMNEEKILEAVKYSQELGSHDHRLPIFEKMLKTVYTTPFYPHKSSNMILASFLLSIQTITGYGRAWVKNVSTEFDKQLKPNPNNLVQDVSDLTREFFKQAYVEAKERREEIVKPEDLYTSMLRLARNTSSGFSTEIFVKRKFGPRLKDKDLIKINSRIKALVIFTKGHTVFTDEELRKKYNSVELYQTKGSRDVPIKATRTIYSINLSVLVPQLIVTLPLNEYFSRVGGITSPDYRKIGGKVIVGDLEATGSRVMDAADCFRNSADRDIFTIAIDYSEYDTHLTRYNFRTGMLQGIREAMTPYRDLRYEGYTLEQIIDFGYGEGRVANTLWNGKRRLFRTTFDAYLRLDESERDKGTFKIPKGVLPVSNVDVAKRIAVDKGFDTLVAATDGSDLALIDTHLSGENSTLIANSMHNMAIGTLIQREVGKEEPGVLTFLSEQYVGDDTLFYAKLLTTDTKVFDRIATSIFNTVAKCGHEASPSKTMMTPYSVEKTQTHAKQGCYVPQDRMMIISSERRKDIEDVQGYVRSQVQTMITKVSRGFCHDLAQLILMLKSAFIGAWKMKRTIKEDATYRDRKFDSNDEDGFTLIQIRNPLALYVPIGWNGYGAHPAALNIVMTEEMYVDSIMISKLDEIMAPIRKIVHDIPPCWNETQGDKRGLISATKMSFFSKMARPAVQAALSDPQVMNLVEELPLGEFSPGRISRTMMHSALLKESSARTLLSSGYELEYQKALNSWISQVSIRLGEESGVISTSYANLFDVYFEGELDSAPYTFPDQNLSPLFYIQKMMIGPRVSSRVRNSYVDRIDVILRKDVVMRGFIAANTILNVIEKLGTNHSVSDLVTVFTLMNIETRVAEELAEYITSEKIRFDALKLLKKGIAGDEFTMSLNVATQDFIDTYLAYPYQLTKTEIDAVSLYCTQMIMLRAAIGLPKRKMRIAVTDGAKKRYKVRLQRFRTHVPKIKVLKKLIDPNRMTVRNLENQFV	1
CAPSID_7211	MEDFPICVIERESKFDEDFVVRYPVIIDLKECVDDVNGKTDVSKLEETRGIFVRAEGIRVALNSRPDNLSHVITPSALDVLIRAYDRKHKIALDKRTDDSGRMADHNADVWVKKRLEEQADLQAIYHDVDLGRGKLKFKMLTGLVKLDSNYAETVGYDYAPVPKVGCDHGNVDFLYDFILSGSLQVSKTAGYTLKQTFRLTVHAEANAETRDQLIVNGVYTEGVTRGEEIRDMKKMCYSRFRDGWIRATIRPKIVEELRRSKEALDRISSEWYEKLTTPDVVGICKIVSSIGRQMWNSEELPVDDAMRSKVFQEELRLLFRVGNSEYDTIQAIQSGQTPLKKFYALLAIAATGSYRWRIWWSNPYPCLRGTIIACEMELGDVYKTLRSTFHWSLRPTYATRKEIDRERRAYPYQRINLFESRLDPGTRIINWLVVREPLAEPDVKSGRVCMTSTESEYILKVDDTKYREMIGQIIERGWEKEHLKLEKIVQDEGNVFQMEFEKDASLDERSHLVMPYYYDKEIHCPMYRKKIKITEAEIATSWSDDPWLNRVLNGFLGDHVETFNLGCNHIFDMRVPLKGNLLTQEQAISSYHEHIRSPEAQSGNQCALKVYADEAVSKLFTTLYHRLAYHLPKMEYIEREEEVSRYEGLVKRIRTWDQFIIFAFDFFFENRKGLRTTEEATQLAKAIRSNVGATRWTMMASAFPTSVRLVKGILRAKTWGECYIMNFLPLLICGGSSISYLHREWSYPMIVVFEDGIKVVPAMIGRSLTHGSLGEWASFVCFFMGSNHEKIKLEEDELEVLRKCVEFYEGVKMVDIIKDTPVRMTKYIACDLAFGSGCGGTSESLSFILPVTHPNRSLIIFVVADDKISPAQHAARAKRRFRGTREYVNDVIVLQMKRPGAVGNVWSEKHSKVRICRRNFLKYDHKVVLTKFAGLVYGNYELITKLANL	1
CAPSID_7212	MDPYYPFDALDVWEHRRFIVADSRSFITPEFPRDFWMLPVFNIPRETAAERAAVLQAQRTAAAAALENAALQAAELPVDIERRIRPIEQQVHHIADALEALETAAAAAEEADAARDAEARGEGAADGAAPSPTAGPAAAEMEVQIVRNDPPLRYDTNLPVDLLHMVYAGRGAAGSSGVVFGTWYRTIQERTIADFPLTTRSADFRDGRMSKTFMTALVLSLQSCGRLYVGQRHYSAFECAVLCLYLLYRTTHESSPDRDRAPVAFGDLLARLPRYLARLAAVIGDESGRPQYRYRDDKLPKAQFAAAGGRYEHGALATHVVIATLVRHGVLPAAPGDVPRDTSTRVNPDDVAHRDDVNRAAAAFLARGHNLFLWEDQTLLRATANTITALAVLRRLLANGNVYADRLDNRLQLGMLIPGAVPAEAIARGASGLDSGAIKSGDNNLEALCVNYVLPLYQADPTVELTQLFPGLAALCLDAQAGRPLASTRRVVDMSSGARQAALVRLTALELINRTRTNTTPVGEIINAHDALGIQYEQGLGLLAQQARIGLASNAKRFATFNVGSDYDLLYFLCLGFIPQYLSVA	1
CAPSID_7213	MARYPKKSIKKRRVGRRKYGSKAATSHDYSSLGSILVPENTVKVFRIEPTDKTLPRYFIWKMFMLLVCKVKPGRILHWAMIKSSWEINQPTTCLEAPGLFIKPEHSHLVKLVCSGELEAGVATGTSDVECLLRKTTVLRKNVTEVDYLYLAFYCSSGVSINYQNRITYHV	1
CAPSID_7214	MTVSNSNGLPDIVTVQKRLYPLIFTEIVSEQPTKQPVATAYGFKAVPEADDGSGWTQFGFRLDRWYAQVESSKMKTEISLETLQDMQALGVSNSVIVDSLADQIADEINTSIISALNSISTVGTALTLTGNTDFEKGQDLYTKVHLAASEIEKTTGCKGTYVVAGGKCFGYLTGCGVVQRVGESDVYKAWSGLYIVHDKYATSDYVTVGVKKDMGDYEISSLVFSPYQFDQANDGAIAYQYKGTDPKSFHPVYGVIARYALTVPPLEDNQTGAVEIDWSNLGALANSSKLSYTYAVTV	1
CAPSID_7215	MEDGAVANTGDNGGGRNPLVRPLDDGVDDEVQNLGRRDDSTSLIPANPNRSSSWALLNPDTINYNELRKLKVHSTRGDTLTLTQEEEFEKILESFCRRIIGETQMTDKIFAGFYMSMCQAIVNQGTSVKAAGNNSLENYFEVDGARFKWKTPDLINEVRPKMSDVPNAIRRYARSHEKIIQDFINSGLIKPDYHLQFKHGVLPSHVFGTGDYINGSLMNISDDRLISNLLMKRNALCKGNEGKELYNVNQLASITGC	1
CAPSID_7216	MEKTDNKQNDDLNKITEDGAEVIERYEKRESEGSKSSSNYEVRDLITPEHMNPEKLGDIVVYSNRADVMTEEDELKFEQCMRDFAKKFVFKKSDSEPSPDEFMAFYVSLVQSWLTQSTSMKNARQRNLSNTLSVKNQKYTWRTAEFIDFVKGNLPHVPNPFRQYARKHESDIEILKATGKVMSDHHLQAKHGVLSQYWALPADYVNGSLINISDDDLAANLLMKCQALKGTSQERKFYNVSQLAPGGCSK	1
CAPSID_7217	MGIIQTIKNFIKRSNYVITNQSLNSITDHPKIAISPEEYNRIMDNLRYFAGDFDSVTYRDSNGSQVKRDFNHLPIGRTASKKVASLVFNEQATIRVDNEVADAFINETLKNDKFSKNFERYLESCLALGGLAMRPYIDGDQIRVSFVQATVFFPLQANTQDVSSAAIVTKSTKTEGQKVKYYSLIEFHEWNKETYTISNELYESESKTIIGQRVPLSTLYEDLEETVTLNGLTRPLFTYLKPPGMNNKDINSPLGLSIFDNAKTTMDFINTTYDEFMWEVKMGQRRVAVPTQMIKTEYDTNGEKVTVKREFETGHNVYEQFDSGDMDKGIGITDLTTDIRSDDYIKAINKGLSLFEMQLGVSTGMFSFDGKSMKTATEVVSEQSDTYQMRNSIATLVEKSLKELVISILELAKVYNLYTGEIPTMDEVSVDLDDGVFTDRNAEFDYWSKMVAAGFAPKTMAIEKTLNVTKEQAQEIYQKINDETMVSTDSFRTSEEVDIYGE	1
CAPSID_7218	MGIEFLSTSKAVELYAKLSIETQGNVDSFNRKWRDIVADKSEQAITQDVNEDDILPKKIIGAIEDTLRTDKVFSQFSPVYNIEPGSLIIDPNENADGAWGHKINAEKKVQTLALESRDIFPKAIYKLQRLDHMTYLKGGALVSYVLEELPKYVLQRISQAILVGGVKNEDGTDFTAIRPIIGDSLAIKTELANGYDGQALKERLIEDIASLDADNPTVFISPNAWAKLALTGDAWSVAMFTGNLDLGGKLVRTTRLPENNPIVIVDTASYLIGFSGSGIETLSSFVINTNSQVIESRAYVAGSLKAPNKAIYTEVAAVTPG	1
CAPSID_7219	MNIVFSQFYIYLETLMVFTENIFYYTYSIRKRVYIYKMSGFGGGSSGAGSLTQLLATGSMDAALTQNATRTFWKSSYQKHSLFALESINQPFTTQVQFGAESHITVNRQGDLLSWMYLKIVLPGLKVQNQADTVQPTQQSFASLDNDVAAQADVSHVLPYIEGAYTEASLNTKEQLIAEAKNSYEAAKYNAAPLPVAAQMQSTEMPDFDYAYWTEAIGFHLIKRAEFKVGGATIDTIWSELLFAMEELMGRAGRRLTETIGRTLRRPTELMKASRQEQILYVPLPWYFTKHPSLAFPLVAATYHNIQLWVQWAQLNSCIIKSRSNLVVLHAERNVPISDDHLRASLECTYVHLEAAERDALTANAGTQLIVQHQAHLQQVSSNNVTARLNFNFPVLEFYYFLRRKANKDAGDHFNFSGIGGRDPVVSAELLFNNTARVTQKPAVWWRAVQALQFHSSAPLTNIYSYSFSLSPEDPITPSGSANFSRLDSVELALTLQDDFGAAHDANSELFVFARSYNILKFTNGLAGLLYSN	1
CAPSID_7220	MAGRLRLAATGVQDRWLTEDPQFSHFLVNFKRHTKFALDYVESHFDGDLDFGKTIVCRIPGDKGDLIRNVNLKMTLTDPLPVVGGASNWVQGIGSQIMEYVELVIGGQVIERITGEYISIHQQLHNTNDDTEQSLYFLSGHQRQLPFPDTYTYYVDLPFYFYRHPSLSIPTCALTKQQVEIVIKLKPLEELISGGKAAFDALGGPYVWANIQGSINRMSIDTEFIYVTDDERNYLKSNPIDYLITQVQMSTFVMKAGETEKSVMLNFKHPVREMYFVSQMAYNQNEDNYPYILNKLSNVELRFNDQVVFNRDGLFMMYQNQFMHHTNCSREYTNGGVTIPFVFGTYSFSLNPEVHYPTGQVNMSRISHKLLKMKIDIDPSDVSYTKNNRVYAINYNILRFESGLAGLKF	1
CAPSID_7221	MSSSQKKAGGKAGKPTKRSQNYAALRKAQLPKPPALKVPVVKPTNTILPQTGCVWQSLGTPLSLSSFNGLGVRFLYSFLKDFAGPRILEEDLIYRMVFSITPSHAGTFCLTDDVTTEDGRAVAHGNPMQEFPQGVFHANEKFGFELVFTAPTHAGMQNQNFKHSYAVALCLDFDAQPEGSKNPSYRFNEVWVERKAFPRAGPLRSLITVGLLDEADDLDRH	1
CAPSID_7222	MSYNITSSNQYQYFAAVWAEPTPMLNQCVSALSQSFQTQAGRDTVRQQFSNLLSAIVAPNQRFPDTGFRVYVNSAVIKPLYEALMKSFDTKNRIIETEEESRPSASEVANATQRVDDATVAIRSQIQLLLNELSNGHGYMNRAEFEAIVPWTTAPAT	1
CAPSID_7223	MRHKRSTKRVKRASATQLYRTCKAAGTCPPDVIPKVEGNTVADQILKYGSMAVFFGGLGIGSGSGTGGRSGYVPLGTTPPTAATNIPIRPPVTVESIPLDTIGPLDPSIVSLVEETSFIESGAPVVTPRVPPTTGFTITTSTDTTPAILDVTSISTHDNPTFTDPSVLHPPTPAETSGHFVLSSSSISTHNYEEIPMDTFIVSTDSNNITNSTPIPGSRPTTRLGLYSKGTQQVKVVDPAFMTSPAKLITYDNPAYEGLNPDTTLQFEHEDISLAPDPDFMDIIALHRPALTSRKGTIRYSRVGNKRTMHTRSGKAIGARVHYYQDLSSITEDIELQPLQHVPSSLPHTTVSTSLNDGMFDIYAPIDNEEDIIFSASSNNTLYTTSNTAYVPSNTTIPLSSGYDIPITAGPDIVFNSNTITNTVLPVPTGPIYSIIADGGDFYLHPSYYLLKRRRKRIPYFFADVSVAV	1
CAPSID_7224	MARSSEYSSQNSLDEVYDYDTYDPFPNFERNLASYYSTDFCPRINLEDFFLDPEDFDFCDHPFDCCFPDYLDFLGIEEYIYEGDEPYIVLKHQLESSTFWEDGSFTYPILPPFKTSSISYFMPKAGEVLHRCLMAVAKGMDPSLQVADRTAPTLFRAESGDASSGSPDITGEEQGVVVATGTQPSVPAMATLATAATGTMPEEWKSFFSYYTTVNWSTTDETGKVLFVQGLSPRMNPFLDHLAKMYTGWSGSMEIRFTISGSGVFGGKVAAVMVPPGIGTEGGTSLLQFPHVLVDARQTEPVIFNIPDIRTMLWHDMHDTTTAHLVILVYNDLLNPYQSVGTGTSCTITVETRGGQDFEFHLLKPPSRKMIFGADPSKLIPKKSMFWEGNRLPGKFVTFTIRPRIFQANRHFDCKRQTFGWSTPEHRGVLLNVRKENKDSTSVASKDIGIHDVYGLSTIKSXIPDGWPDYYNDVILANNTTEXFGNVEMAMLGTVVPYGVRGALTWKHLPECAFAHGTAQNSRVTCGKVLTGNFYVVGNFTQDGNIVVYPAFYTSKSNESRMIGEDEDMVKRLEVLPQAQTTGGNYPLSYVTEFPMAYTNPPRVMNSQLLWTSRMLAQDVYDIGPEALAVFKIKDAAGNWFDVGISSEGFSFVGAPQLPFASLQFPLEASYVGMASAYNKLQHNIAGTSVTL	1
CAPSID_7225	MSYSITSPSQFVFLSSVWADPIELLNVCTNSLGNQFQTQQARTTVQQQFSEVWKPFPQSTVRFPGDVYKVYRYNAVLDPLITALLGAFDTRNRIIEVENQQSPTTAETLDATRRVDDATVAIRSAINNLVNELVRGTGLYNQNTFESMSGLVWTSAPAS	1
CAPSID_7226	MAGGIIQLVAYGIQDLYLTGDPQITFFKVVYRRHTNFSVESIIQNFTSVPDFGSTVSCTLSKSGDMINKIYVYIELPSVNVFYDESGNLDKFKKFAWVRNIGYALIKDVSIEIGGKLIDKQYGEWMYIWSQVTNKSDEGLDKMIGNIPLLYDFSNGKPKYSLYVPLEFWFCRNSGLSLPLVALSSSEVKITISFRSAEECYRIGPTHSIEIMEDIVPFEFGDYIEQKIGQKTIHGLYMGYDYMTKKLYYIKIHSPTAIKKSFESQQLRNSTSQRENYRIYNSLTGSYCTPKPDHSEMSEPTELSQKLHFINAYLYVDYVYLDNDERMMLIKNPQEYLIEQIQYNQEINVKNSNVKQKLTLNHPCKAHYWVVQSDSLVGPGTINDVFNFTTSHIRNHDGRTIGENPVTKSKLMLNSRERFKQRDGKYFNIVQPYQHHYRGPDTGINMYSVSINSQCHQPSSTINMSRIDDISMEMQLKNVNPNNTHKIRSYTTSYNILRVCFNIGGLAFESMD	1
CAPSID_7227	MDSERPRKRTKRDSVTNLYNTCRITGNCPEDVKNKVEANTLADKLLRILSSIVYFGGLGIGTGRGTGGSTGYRPLPGGGGGGGRVTADGTVIRPNIVVEPVGPSDVVPIDALSPGSSSIVPLQEAGPELIVPDIGSGLGAGEIEVIAEPDIIDISSPHETPTVTNTEDSAVIDVQPGPSTPRRAVTSSSRFSNPSFISILSSSSLTEPGTTTVDVFVHGATGGEFVGEEIPLDTFNEPLEFEIEDIPQPRSSTPQAFSRAFARARELYNRRVRQVRTQNINFLTRAPEAVQFNFENPAFDNDITLEFQQDLSQLAAAAPDSDFADIVRLHRPQFSETAEGQVRVSRLGNRGTIRLRSGTQIGETVHFYYDISNIENAEAIELSVLGEHSGDATIINPIAESTFVDAENSSAPLLFPEEELLDDVTEDFSNSHIIISSGSRRSILSVPSLPPGVALKVFIDDVGEGLFVSHPVSTDSIPEGVTPFNDITPSILIDEFSSDDFVLHPSHIPRRKRKRIDSL	1
CAPSID_7228	MSLWLPNTGKVYLPPSRPVARVLSTDDYVQETSLFFHASSDRLLTVGHPYFPIKSGDTITVPKVSGNQYRVFRLQLPDPNRFALVDPSIYDPDKERLVWKLRGIEIMRGGPLGIGSTGHPLLNKLYDTENPTNYFQGATDNRQNVSTDPKQTQLLIVGCEPCTGAHWDAAKACASSNPQKGDCPPLQLVNSIIEDGDMCDIGFGAMNFDALQEDRSGVPLDIVASTCKWPDLVKMTNDVYGDGLFFFGKREQLYARHYFTRNGVVGDSIPQVNIEPTTTYVVPGDSTSNQAQKTISPSVYFATPSGSLVSSDAQILNRPYWMQRAQGMNNGVCWNNNLFVTVVDNTHNTNFTISQYTGSNPLSTYKSTDFKEYLRHVEEYDISIILQICKIGLDADVLAHIHAMNKSILDNWNLAFVPPPANAIEDHYRYITSMATRCPDQNPPPEKVDPYDKYSFWIVDMTDRMSSDLTQTSLGRRFVYQIGLAGRTIGTVKRKRLAVTGSSRSKTTKRKRKA	1
CAPSID_7229	MASDIPRKRTKRDSVTNLYNTCRISGNCPDDVKNKVEANTLADKLLRILSSIVYFGGLGIGTGKGTGGATGYRPLGGGSGGRVTTDGTVIRPSIVVEPVGPSDLVPIDALSPGSSSIVPLQEAGPEIVVPDIGSGINAGELEVITEPDVIDITGPRETPTVTTGDDNAAVIDVQPGPSTPRRVATSTSRFANPSFLSIVTSSSPTEAGATLIDVFVNASDGGNFVGEEIPLDTFNEPQEFEIEEPPQPRSSTPLAFSRAYSRARDLYNRRVRQVMTQNINFLTRAPQAVQFSFENPAFDPDVTLEFQQDVNQLAAAAPDLDFADIVRLQRPRFSETAEGNIRVSRLGTKGTIRLRSGTQIGETVHFYYDLSSIENAEAIELSVLGEHSGEASVVNPLAESSFVDAENSSAPLLFPEEELLDNITEDFSNSHIVLSAGSRRSTLTVPTLPPGVALRVFIDDVGEGLFVSHPVSIDTIPEGVIPMADVTPSILIDEFSSDDFILHPSHIRRRKRKRLNSL	1
CAPSID_7230	MSFWLPNTGKVYLPPSRPVARVLSTDEYVQETSLFFHASSDRLLTVGHPYFAIKENDTITVPKVSGNQFRVFRLQLPDPNRFALVDQSIFDPDKERLVWKLRGIEVMRGGPLGVGSTGHPLFNKVNDTENPNNYFQTSTDNRQNVSLDPKQTQLLIVGCEPCTGAHWDAAKPCAQPVPQKGDCPPLQLVNSVIQDGDMCDIGFGAMNFNVLQQDRSSVPLDIVASTCKWPDLVKMTNDVYGDGLFFFGKREQVYARHYFTRNGVVGDSIPQLHENPQTLFVNPGDSSSNQAQATITPSVYFATPSGSLVSSDAQILNRPYWMQRAQGMNNGVCWNNNIFVTVVDNTHNTNFTISQYTGAGDTPTTYKSQEYKEYLRHVEEFDVSIIVQICKIGLEADVLAHLNAMNPTILENWNLAFVPPPATGIEDHYRFITSLATRCPDQNPPAEKKDPYEDYSFWNVDMTDRMSNDLTQTSLGRRFVYQIGLTGRTLPSRTLKRKRVAITGSSNISKSSKRKRRV	1
CAPSID_7231	MNNGERARRTKRDSVKHLYEQCRISGNCPDDVKNKVEGTTLADRLLQWLGSVIYLGGLGIGTGRGSGGSTGYTPLGRTPNVGSTGSVSRPSIPLDPLGPPNILPVDVIDPAAPSIVTLSEGSVPDVTVIDAGGPDLDIATSGPNVTIEESSIVTTTDPISDVATTGGHPSVTTTEDNIATIDVQTGPPAPKRLALERSSKTSTPLHVSVTQSLSNVSDPGNIFVDAHFSGQTVGEEIALQPLNPITEFEIEETQLPKSSTPKAFAKAFSRARDLYNRRVQQVRTRNIQFLKQPSRLVQFEFSNPAFEEEDLTLQFRQDVEQLAAAPDEDFSDVITLGRQRLAETAEGRVRVSRLGRRGTIRTRSGTQIGQQVHFYYDLSTIDSSEAIELGVLGEHSGDASIINHQAESSFIDLLSEEPIAHTEDELLDDLVEDFENSHLVLGSSRRGLNITMPTIPPGVALKVFVTDVAKPLFVSYPASNIIPDLLPETPTSKIEPAIIIDVDSATDFLIHPSLLKRKRKRHLL	1
CAPSID_7232	MALLWMQNPGKLYLPPSRPVARILSTDEYVKGTSVYFHAGSDRLLTVGHPYFAVMDAAESKVDVPKVSGNQYRALRVLLPDPNKFALVDTDIYNPETQRLVWRLKGIEIQRGGPLGIGTTGHPLLNKLGDTENSTKYLTQSTDDRQNTSVDPKQTQLFIVGCTPSLGAHWDLAKPCEADVRQPGDCYPIELKHSVIEDGDMGDIGFGAVNFKAFQQDHSGVPLDIVATTCKWPDFVKMTKEAYGDSMFFYGKREQMYTRHYFARAGTMGDAIPGPFNNKSDYLTQPDTQQNQGTISSHIYFGTPSGSLVSSEATLFNRPYWLQRAQGQNNGVLWGNQLFVTFMDNTHNTNFTLNFYKEGSAIPEQYKYKATDFKHYLRHVEEVELELILQLCIVPLEPDVLAHINAMNPSILEDWNLAFVPQPTTSIEDQYRYIHSLATRCPDQTPTPAKVDPYAKYNFWIVDLTEKLSSELSQFSLGRRFLYQTGLVTNGNGIVNPRKRVASTHTKKSAKKRKTVKYTS	1
CAPSID_7233	MLRRRKRAAVEDLYKSCKLGGDCPPDVINKVEGTTLADRLLQIFGSILYFGHLGIGSGKGSGGFGGYRPIGGTVGRTPEISVSRPTVPLDPLGGAEVIPLDVINPEAPAIIPLSEGALPDIPITDNSDIINVAEIDVTTHTTVTDGIPTVPQQPTIITDGADINVIDFQPGPPAPKRIALDTSFLPKEDIQLNIFRPSTFDPNINVFVDPNVVGDTVGFQEIELTPFNEIAEFEIEEAGPKSSTPLQRVESVVNQGRRYYNRLVQQVQTRNPQFLSRPSRLVTFEIENPAFEDEISLQFQQDVNALSAAPDTDFQDIVSLSKPEFSEFNDKIRVSRLGQKNTMTTRSGLKFGQRIHYFYDLSTINQSEEIELSSFGRFSGEATTVDAIAEASFVESTTSSEVSYPEELLYDPLEERFENSQLVLTFTEDNNLIQIPGFSPGLGLQVVVGDIARDIFIDTPRISNDITIIKPTKPIFPIGPSYDVAATNSDFIYDPDLFRKRRKRKLSAF	1
CAPSID_7234	MALWLPNTGKLYLPPSKPTPRVLHTDEYIRSTNVYFCASTDRLLTVGHPYFPIRNPVDNNKIDVPKVSGSQYRVFRFKLPDPNKFALVDQSLFNPEEERLVWRLRAVELGRGGPLGVGVSGHPYFNKFVDAENPNDYPVAQVDDNRLDMAMEPKHNQIFIVGCVPPIGEHWDKAKPCNERPDPGTCPPIQLVNSPIEDGDMCDSGFGALNFDNLCEDRASFPLDIINETSKFPDFLKMNKDPYGDHIFFYGLREQLYVRHIGARGGAMGDTIPDKPGEYYYNPKQGIPQSTIASHAYFTTVSGSLNSSEAQIFNRPYFLQRAQGPNNGICWNEDLFVTVLDTTRNTNFNISVYKNQPALNPSNYTYKAADFNQFLRHVEEFEFEFVVQLCKVPLTADVLAHLNVMNSKILDNWNLAFVPPAPTGIEDAYRYIQSMATRCPTENPTPEPTDPYKDLHFWDVDMTDRFSSELSQSYLGRRFMYQIGMLNGTKRLRTDITTSNTGRSRKTAKRRKTKA	1
CAPSID_7235	MYKAKRRKRDTVENLYRQCQITGTCMPDVVNKVEQTTLADYLLKIFGSIIYLGGLGIGTGSGAGSATGFRPLPESVPIPPRVPTTDVPVPEEIPLRPIRPTRPTDFGTRIDPISSAANRPRPVNPQGPAIVPLSTDGLPDPTIIGSGAGTGDFEVLTNIDASEDITTVNGHPTVLHGQEEIAILEVTPQQAPPTRLAFEYPHTDNSITIIESSLPAPADISVYVDPNYSGVHVGEEIELQPINTIQQFEIEEQIPQTSTPARILDSAVGRARQLYNRFVEQAPTRNTDFLGQPSRAILFEIENPAFSSDVTLEFERDLQEVAAAPDPTFTDVIRLERPLFSTTQEGLIRYSRLGTRGKISTRSGALLQQKVHFYYDLSPIQAPVESIELQPIGETSDSLTIVDEISRSTFINPLFEEVVGEDALQDILSENFQNSHLALLNETEEEQVLVPTLVTDVIPRTVSVDLLRPDIFVGTYNEPETPLSTDIIPVAPAVHVEAFGSNYYLHPSLLKKRKRKYLDVF	1
CAPSID_7236	MTLWMQNTGKLYLPPAKPVAKVLNTDDYVVGTDLFFYASSERLLTVGHPYFEIPNPAEAGKIAVPKVSGSQYRVFRCKLPDPNKFALIDRTVYNSERERLVWKLRGLQLGRGGPLGVGTSGHPLFNKVLDTENPSTYPVKQTDEQRMNVSMDPKQVQMLIVGCEPAWGEHWDVAKPCSDEYNNGDCPPIQLLNTVIQDGDMCDIGFGAANFRALQQDKSSVPLDIVDSVCKWPDFIKMEQEVYGDKLFFYTRKEQAYARHYFARAGLNGDALPDGTNNQDLYYFSPATSGQLPQSDLGSYTYFPTVSGSLVSSEGQLFNRPYWIQKAQGPNNAVCWNNNLFLTVVDNTRNVNFNISVYKSAATVPTPNQYTYKASDFKQYSRHVEEYDVELVFQLCKVPLDPDVLAHLNAMDSSILDNWQLAFVPPPPQSIEDNYRYIQSLATRCPPDDSETEDKDPYNKYNFWIVDMTERFSAELSQFPLGRKFLFQTGMLSRSPRINRSLKRARTSTSGTTRVKRRRVK	1
CAPSID_7237	MAGIFATTPVAYDITRPNQRHGKGDPLADVTEQFTGTVEGTIKRRSIMAGFVPVRSVKGTSTISNRGISKAKLQKVVPGVTPAPSTEPNTSKIFLKIDTVIIARNAEPMLDEFQTDFDYQKEVAREQGQEISNMYDETFFIQAAKAALATDSPYGTAAQMPGHKAGNVVTLDNARDYKNPAKMYGAIADLVEKFLEKDVRPNEEDFILVLSPASFMALMQAEYITNGEYVTSAGDTLNTKYMFNAFGVPVITSNNAVFGKKITDHLLSNDSNAKAYDGDFSTVIAQMFSPRALLAGSTIPVQSKIFFDDLSKLWFIDSWLAFGVTVNRTEYAGIIKA	1
CAPSID_7238	MAGGIIQLAVYGTQDIFLTGSPQITFFKTIYRRHTNFAVESIVQHFIGDINFGQEIVSVVEKMGDLMSRVYLEIDIPKINLVKNSSNWIKDKSTAKNDYDKISNFYGLVYNYISVNTDLARKIKFLLSNNNISLNDISLIVLHNQFNSELDKAYTDLYKYINDTNSTDGFIQSQIPRTFNIINIFKSVYEKNLYIETNNPDEIGSIKKAELLKIINTRLYKQMYDYYIDIYRQYLSKKNIFESFENGTYEENYKFAWVEELGHAIIDYVDIKIGNQVIDKHTGDWFIIFNKLFTKIYQIENYNKMIGNVKELTIFDDKIKKSYKLIIPFQFWFCRNTGLALPLIALRYHEVMFTIKLKELSKVCYVEDNDDIVSMENLQSLYNINLIDAKLYIDYIFLDTIERKRFAQSAHEYLIEVVQYQTFDNIDHSKYNSHLNFSHPTKFIVWFVQPSHYRENPTGKTKCQWNNFGTNPDLTGQPLNNTHLRINSYERTDPNLGVGYYNYVQPYWYFISTPTDGLYVYSFSLKPTEHQPSSTLNLSRIHDFGIYLEFSKELSKIIESNCSSIFFGTYIMSYNILRFMSGMAGLGFQNI	1
CAPSID_7239	MNKDDLDLDLEIIDESPSSEGEEERKERLFNESLKIIKSAMENVIQXXVXXLXDXLXICVCNKTGLG	1
CAPSID_7240	MSYSITTPSQFVFLSSAWADPIELINLCTNALGNQFQTQQARTVVQRQFSEVWKPSPQVTVRFPDSDFKVYRYNAVLDPLVTALLGAFDTRNRIIEVENQANPTTAETLDATRRVDDATVAIRSAINNLIVELIRGTGSYNRSSFESSSGLVWTSGPAT	1
CAPSID_7241	MGEPTPTPAATYSAADPTSAPKLADLAAIKYSPVTSSIATPEEIKAITQLWVNNLGLPADTVGTAAIDLARAYADVGASKSGTLLGLCLTKPDVRRAALAAQIFVANVTPRQFCAYYAKVVWNLMLATNDPPANWAKAGFQEDTRFAAFDFFDAVDSTAALEPAEWQRRPTDRERAAHSIGKYGALARQRIQNGNLITNIAEVTKGHLGSTNTLYALPAPPTE	1
CAPSID_7242	MSNVEKKTEVPPTPSRESRNKDHQDVVPPAPASSGAKTPGIDLPNAPRHVVTPSPAQILAAEEVKRLDELLDSVRSERMSVIVKNMSYEKGRPRLRPLAEMTPDLTNPYAMLSLEHLIALPPEANSTNMATSEHIALIFSDIEGAGVPTEHVTRVIIQMVLYYANTSSSRYMDPNGSISFGTGAIPRDSLHAIFNKRSTARKVSRLYAPIVWNYMLLHNTPPSDWQAMGFRYEERFAAFDTFDYILNPAAIQPVEGLIRHPTSAECIAHKTHQRLALDRNARERLSGVTTPRLLGECEVLQLRGSFDKRIDERSSSSYSVSGF	1
CAPSID_7243	MSTVVVKGNVNGGVQQPRRRRRQSLRRRANRVQPVVMVTAPGQPRRRRRRRGGNRRSRRTGVSRGRGSSETFVFTKDNLMGNSQGSFTFGPSLSDCPAFKDGILKAYHEYKITSNLLQFVSEASSTSSGSIAYELDPHCKVSSLQSYVNKFQITKGGAKTYQARMINGVEWHDSSEDQCRILWKGNGKSSDTAGSFRVTIRVALQNPKXVDSGSEPGPSPQPTPTPTPQKHERFIAYVGIPMLTIQARENDDQIILGSLGNQRMKYIEDENQNYTNVSSEYYSQSSMQAVPMYYFNVPKGQWSVDISCEGYQPTSSTSDPNRGRSDGMIAYPNADSDYWNVGEADGVKISKLRNDNTYRQGHPELEINSCHFREGQLLERDATISFHVEAPTDGRFFLVGPAIQKTAKYNYTISYGDWTDRDMELGLITVVLDEHLEGTGSANRVRRPPREGHTYMASPREPEGKPVGNKPRDETPIQTQERQPDQTPSDDVFDAGSVNNGGSTESLQLEFGVNSDSTYDATVDGTDWPRIPLPGHPPEPRVSGNSRTVTDFSPEADLLENWDAEHFDPGYSKEDVAAATIIAHGSIQDGRSMLEKREENVKNKTSSWKPPLPKAVSPAIAKLRSIRKSQPLEGGTLKKDATDGVSSIGSGSLTGGTLKRKVTIEERLLQTLTTEQRLWYENLKKTNPLAATQWLFEYQPPPQVDRNIAERPFQGRK	1
CAPSID_7244	MSKMSTKDRNNDSLNGGTNNNARQKSNNKRRGSKNPNRPSTRNHVGEDQHYTLANAPDAGNSIDWYNKSPVLLKDAANITMAHPVGLGMSLVMPQGTSGKVGTYSDPGIMALNFIPTIASGSSGTHASDINSATNIAARNIYSFVRHTNSGHANYDAPDLMKYLIAMDSIYMVYAHCARIYGVLRLYDGRNRYYPDQILRALGVANVTPQMGINEFRSALNRIAYKIGVMNVPNNLSYMQRHMWLCSNLYADEPGNTFQTYCFRPGGAYRYRFSTPKDPTGSLEMKVLPTMSLQSWLNTLEELMAPVLSSEDMAIMSGDLLKAYGESSMFKLTTVPEDYQVLPTYNEEVLSQIENATIWYGIDNSVESADKDHHKWDIRENTTQDDANLGALYQNPTLLSPYGCQFDSVINLHTEEVNPENVMIATRLMTTAVSAKWMKTKEKLYTMTAMDYGSEIIVAAFMYTGLGSANIDDLNCYVDIFSDTTPAQAVSETAVSMIAAGYLQTFNRHPLVFVGTRTFKDPASTTTPSEPTIYTPAFMLGVSNMSTVDHRTLESMHNVAMLSMFDVSSNNLNRG	1
CAPSID_7245	MFRSEHLQEKWAPVLDHSDLPQIADKYKKAVTSVLLENQEKFLSEERGMFLSEASPTMSAGTGGFSNTGAGATATGPVAGFDPVLISLIRRSMPQLIAYDICGVQPMTGPTGLIFAMRSRYGTDRTTGAEAFFNEANSEHSSENSGNSLASNTQTGTNPKLLNDGGTYTVGGQGMTTAQGEALGDGTSGNEFAEMNFSIEKVTVAAKTRALKAEYTLELAQDLKAIHGLDAESELANILSTEVLAEINREVVRTIYRIARPGAQNNVASTGTFDLDVDSNGRWSVEKFKGLLFQIERDANAIGHETRRGKGNILICSADVASALSMAGVLDYAPALAGNNGLVPDDTSSTLVGTLNGRIKVYVDPYSANVADDHFYVAGYKGSSAYDAGLFYCPYVPLQMVRAVGQNSFQPKIGFKTRYGMVANPFAEGTAQGEGALNANANRYYRRVKVANLM	1
CAPSID_7246	MNRVRRKRASDIDLYKACKAGADCIPDVKNKIEGKTWADTLLQIFGSLVYFGNLGIGTGRGTGGAGGYRPLGAQTPTRGTTGPAPRPSIPSVDVIGPAEILPVGPDAPAIVPLQEGIPETGIIDTPGPGPALESDSVNVTTVIDPVSEVEGIGEHPNIIAGSSDVAQIDVQLAPPPPKKVALDPSVTQNISVIQVRQSHLDPNVNVFVNPSFDGVNIGTPEDIELTELNLREEFEIDEGPLRSTPLSSRMITRARDFYNRFVQQVPTSQQQLIGESFRASTSEFENPAFTDDISSLFKQDIQEVAISSNLKYLSDIQLTETPQRTIRFSRLAQKPGMTTRSGLEIGQRVHLYFDLSPIAPESIELAPLGEYSHESTWVDGLATSSFINPFENAINGFSDDMLLDTLDEDFSSSHLLLTATNTGDDNIEIPSLPPGIGLNVYADTLNTSIFVNHAAIDTTDVLVPDSPFTPLQPPYEAEVVFDTFDLHPSLRRRKRKRSSF	1
CAPSID_7247	MATWTSNTGRLYLPPVKPVARIFSTDEYIKPTSYFFHASTDRLLTVGHPYWNILDNKQKITVPKVSANQYRVFRLTLPDPNQFALIDTSVYNPERERLVWRIQGVQIDRGGPLGVGTTGHPLFDKFGDTENPSTYPDVTASKENRQNVSFDPKQNQLFIVGCKPAIGQHWDIAEPCNPPSQQGLCPPIKLVHTPIQDGDMCDIGLGAANFAAFSATRSDAPLEIINSICKWPDFTQMTKDIYGDRLFFFGRREQLYARHFFCKDGVVGDSIPDGTEPEEHGQFFLTANSDTPPFKGLAPSTYFPTPSGSLVSSESQIFNRPFWVHKAQGTNNGIIWGNEIFITVVDNTRNTNFILSVYKEDTPMDNQYKFDSSNFRHYMRHTEEYEIELVMQLCKVPLEADILAHINAMDSRILDDWQLAFIPSPPPGLEDTYRYIRSLATMCPKDAPKTDKEDPYKDLTFWKIDLTDKFTSELDQTPLGKKFLYQMGLVTGTKRTRSIYESTTPSTIKRRASKRRRTVKTVN	1
CAPSID_7248	MARAKRVKRDSVTHIYQTCKQAGTCPPDVVNKVEQTTVADNILKYGSAGVFFGGLGIGTGRGTGGAGGYVPLGEGPGVRVGGTPTVVRPSVVPEVIGPVDMLPIDTVNPVEPTASSVVPLTESTGADLLPGEVETIAEIHPIPEGPSIDTPVVTTSTGSSAVLEVAPEPTPPTRVRLSRTQYHNPSFQILTESTPAQGESSLADHILVTSGSGGQRIGGDITDVIELQEIPSRYSFEIDEPTPPRRSSTPLQATRPAGRRRGISLTNRRLVQQVAVDNPLFLTQPSRLVRFAFDNPAFEEEVTNIFEHDVDVFEEPPDRDFLDVNKLGRPQYSTTPAGYIRVSRLGSRATIRTRSGAQIGSQVHFYRDLSSINTEEPIELQLLGQHSGDATIVQGPVESTFINVDMTDNPLSESIEAFSDDLLLDEAVEDFSGSQLVIGNRRSTTSYTVPRFQTPRSSSYYIQDTRGHYVAYPESRDTAEIIYPTPTTPVVVIHTEDNTGDFYLHPSLRWRKRKRHYL	1
CAPSID_7249	MARARRVKRASVTDIYRGCKQAGTCPPDVINKVEHTTIADQILKYGSAGVFFGGLGISTGRGTGGATGYVPLGEGPGVRVGGAPTIVRPGVIPEVIGPAELIPIDTVTPIDPTASSIVPMTETTGDLLPGEIESIAEIDPVPIDAPEIDTPVITGGKQSSAVLEVADPNPPMRTRITKTQYHNPSFQVLTESTASTGESSVSDHIFVFEGSGGQLVGGAREEIELQPVQSRYSFEIEEPTPPRRTSTPIERGRQAVSALRRALYNRRLTEQVQVENPLFFSQPSRLVRFQFDNPVFEEEVTQIFERDLNEIEEPPDRQFLDVAQLGRPTYNETPQGYIRVSRLGRRATIRTRSGAQVGTQVHFYKDISSIDMEAPIELQLLGEHSGDSTIVQTPVESTFIDVNLQDSEVVHIGRQEPMEIENFEDETDFNSADLLIDDAIEDFSGSQLVFGTSRRSNTVTVPRFETPRDTSFYTQDIEGYTVSYPESRNVPEIILPLPDVPAVVIHVEDSSGDYYLHPSLRVTRRRRKRKYL	1
CAPSID_7250	MTLWLPATGKVYLPPTTPVAKVQSTDSYVERTNVFYHATSDRLLAVGHPYFDVRNNDGSKIEVPKVSGNQYRAFRVQLPDPNRFALADMSVYNPERERLVWGLRGLEIGRGQPLGVGTTGHPLFNKVRDTENSNSYQEVSTDDRQNTSFDPKQVQMFVVGCIPCLGEHWDKAEVCPDAGNQLGLCPPLELKNTVIEDGDMFDIGFGNINNKVLSFNKSDVSLDIVNETCKYPDFLTMSNDVYGDACFFFARREQCYARHYFVRGGSVGDLIPDETVNQDHKYFLPAKAGQAQRKPGNSIYFPTVSGSLVTSDAQLFNRPFWLQRAQGHNNGILWSNQMFLTVADNTRNTNFTISVTTDAGDINEYTATNVREFLRHVEEFQISIILQLCKVPLVPEVLSQINAMNSGILEEWQLGFVPTPDNAVHDTYRYINSKATKCPDAATAEQKEDPFGKFTFWNVDMTEKLSLDLDQFPLGRKFLYQAGLQTRKRTLRPSSTKSSKNAKRRRT	1
CAPSID_7251	MKMASNDAAPSTDGSAGLVPEVNNETMALEPVVGAPLAAPVAGQHNIIDPWIKMNFVQAPNGEFTVSPRNAPGEILLDLELGPDLNPYLSHLARMYNGYAGGMEVQVVLAGNAFTAGKIIFAAVPPNFPAENLSAAQVTMCPHVIVDVRQLEPVMLPMPDIRNKLFHYNQVDDPKLRLLAYLYTPLRANNAGDDVFTVSCRVLTRPTPDFEFMFLVPPTVESKTKPFSLPSLTLDELSNSRFPAPIVQLYTNPHDNLVVQPQNGRCTIDGLLQGTTQLVSCNVCSFRGTIGDGQPASHSEEEIMPMAFNIQRELMLENLDGSPYDPTDDIPAVLGSPDFQGVIFGILSQRNGDGQTRAHEAKVDTRAARFAPKLGFVVATVESTDFHANQPSRFTPVGLGGDGNQDFAQWNLPTYGGALTNNTNLAPPVMPVYPGEQLLFFRSQLPSSGGVVGGWLDCLLPQEWVQHFFQESATSQSDVALVRYINPTTGRVLFEAKLHKQGFLTVAASGSYPLVVPADGYFRFESWVNQFYTLAPMGNGSGRRRTR	1
CAPSID_7252	MKMASNDATAPSQDGAANLVPESQHEVLALEPVAGAALAAPVAGQFNAIDPWIKQNFVQAPAGEFTVSPRNAPGEILMDLELGPELNPFLAHLAQMYNAYAGGMEVQIILAGNAFTAGKIIVCAVPPNFPPDRLSASQATNFPHVIMDVRTLEPVILPLPDVRAGFFHYNQLREPRMRLMALLYTPLRANGTGDDAFTVSCRVLTRPMQDFEFMFLVPPTVESRVTPFSVPTYPVVEMTNSRWPARISGMHVNANQTLAVQFQNGRCTLDGQLMGTTQLCAADVCRMRGRYTSTRADLAGVDHTDQGPSLGTGPSDDSVSVPEARAQTRTGVSAHLQLEELNGQPYEVYGEQPAPLGTPDFRCRLMGELVRLPSTSPAAQSRFRDAFFDTYGALFAPAVGSTTFTVNNSSTSDFANGQPFEFLPIGVEIGNSAQYDEFALPSYNGAIGENRHLAPVAAPGFPGENIVFFSSNLPVWDSTSAQNNRRISCLLPNEFVQHFYDLQAPSQSDVALLRYVHPESGRVLFECKLYRDGFLTVNGASLAEFPVNGYFRFDSWVNQFFTLSPVGTGSGRRGRSRNAQ	1
CAPSID_7253	MKMASNDAASPSSDGAANLVPEINNEVMALEPVAGAQLAAPVAGQFNAIDPWIRQNFVQAPEGEFTVSPRNAPGEILLNLELGPHLNPFLQHLAQMYNAYAGGMEVQVVLAGNAFTAGKIIFAAVPPHFPPERLSAAQATQFPHVIVDVRQLEPIILPLPDVRHNLFHFNQQNDERMHLVAFLYTPLRANSGSGDDVFTVSCRVLTRPSQDFEFMFLVPPTVEKKTVAFSLPQLAIGEMSNSRWPARITGLVVDPRLPQVLHIQNGRCTLDGTLMGTTQLNPNDICRIRGYFSSSRPELLCENEESATDPMPTETDTDNQPPEVRAQARATQRWFAVTELNGQVYDPFGDQPAPLGVPDFKARILGALMRLPGTNPTSNSRFEDAWVETNNQTTYAPAAGVVAITTNDNSSSNYANDQTCEFVPLGIEITDSAPYHEFDLPSYGGAASSGNRNLAPTVAPTFPGEAILLFGSNMPVYNRNTGTSNKDIRCLLPNEYVQHLYDTQAPSLSDVALVRYVNRDTGRVLFEAKLHRDGFMTVNASSTTVLPVDGYFRFDSWVNQFYALSPVGNASGRRGRSRQTN	1
