## Supplement Tables 1-4 for "AAclust: *k*-optimized clustering for selecting redundancy-reduced sets of amino acid scales": Supplementary Table 2_Benchmarks.xlsx (part 7 of 16)

### Sheet: SEQ_CAPSID (continued)
entry	sequence	label
CAPSID_7254	MMMASNDATAPTDGAAGLVPEVTNETMALEPVAGAALAAPVVGQHNVIDPWIRGNFVQAPNGEFTVSPRNSPGEVLLNLELGPELNPYLAHLARMYNGYAGGMEVQVVLAGNAFAAGKIIFAAVPPSFPVDALSAPTITMCPHVIVDVRQLEPVLLPMPDVRNNFFHYNQSSDPKLRLVAMLYTPLRANSPTDDVFTVSCRVLTRPSPDFEFTFLIPPTVESKSKPFTIPQLTLSELSNSRFPAPIDMLYTSPNDNIVVQPQNGRCTLGGELQGTTQLQPSLICSFRGVTLNETSRMLVDQEEEEEGEVQRPQARAFNHEYHLQLQNLDGTDYDPAGDLPATLGAPDFIGTVYGVVSQRTTRDSAARAHEAKITTSDPRYAPKLGSVEFVTESTDIVLNDQTKFTPVGLAHNRAVDYKQWELPHYAGELTANTNLAPPVAPVYPGEQLLFFRSNLPLAGGTAASVLDCLLPQEWIQHFYQESFAPQSDIALLRYVNPDTGRVLFEAKLHRQGYITVAGAGTSPVAVPPNGYFRFESWVSQFYTLAPMGSGTGRRRNQ	1
CAPSID_7255	MADNFSSQILRGDLGGALIPDEISQEIIQTLPQSSVLLTRARRVPMSSKKKTQPVLASLPEAYWVSEGGLKQTSKTGWEDVQITAEELAVIVPIPDSVVDDAKINLWDTVKPLIAEAMGKKIDQAGIFGVDKPSTWGNDILAGATAAGTNVASGTGVDLADDIAMIGQKLSEKGFAVNGFASQPGLNWQLARLRDANGQPIYTPSVAAGNPASLYGYPLNEVANGAWDTTKAMLLAADWTKFVVGVRQDITYKVFDQGVISDTAGNVVYNLMQQDAQAMRVVMRVGFAVANPLTRIAAKGRQYPAGFLTPAASRKAVK	1
CAPSID_7256	MMMASKDATPSADGATGAGQLVPEVNTADPIPIDPVAGSSTALATAGQVNLIDPWIINNFVQAPQGEFTISPNNTPGDVLFDLQLGPHLNPFLSHLSQMYNGWVGNMRVRVVLAGNAFTAGKVIICCVPPGFQSRTLSIAQATLFPHVIADVRTLDPVEVPLEDVRNVLYHNNDTQPTMRLLCMLYTPLRTGGASGGTDSFVVAGRVLTCPGPDFNFLFLVPPTVEQKTRPFTVPNIPLKYLSNSRIPNPIEGMSLSPDQTQNVQFQNGRCTIDGQPLGTTPVSVSQLCKFRGRITSGQKVLNLTELDGSPFMAFAAPAPAGFPDLGSCDWHIEMSKIPNSSTQSNPIVVNSVKPNSQQFVPHLSSITLDDNVSSGGDYIGTIQWTSPPSDSGGANTNFWKIPDYGSSLAEASQLAPAVYPPGFNEVIVYFMASIPGPNQSGSPNLVPCLLPQEYITHFISEQAPIQGEAALLHYVDPDTNRNLGEFKLYPGGYLTCVPNSSSTGPQQLPLDGVFVFASWVSRFYQLKPVGTAGPARGRLGVRR	1
CAPSID_7257	MWCAGFQKDXTSRKLVGDTESLTEVEQELTPQQKAARTRAANKGS	1
CAPSID_7258	MIILPTTERDFMLFKPSEEDIAEAKAYGIEPSFPPASECVTMSLHGVPLAIGGNCGDQVWFVTSDEVWKLSRPAKREFRKLILEYRDTMLKQYPVIWNYVWIGNKSHIRFLKSIGAVFHNEFTGDSNQFQLFTIGG	1
CAPSID_7259	MCWMAAIPLAMQGTSMIMGGMQGELAKAAQIDQGRRQSWQMLKEMNYTDANLKLESRDLIDSTVQEMTQANMNRVRNMGTIRAAIGEGMLEGNSMDRVQRVTEGDFLRESQGITENYQRDYSVILGKRLANQENTVSQIKEINKSEPKLKGRLEQIIDPLGMGMGQLAGIATSGGLFDSKSTKKATTKVKAPGVK	1
CAPSID_7260	MSKLAQALGSMNAPSTSRLRGTGRMEVKAATVYEDPKYAEKSKLIGTVGKLAEMGADAYMQYDQRQKDKADERSNEIIRKLTPEQRREAIKNGTLLYQDDPYAMEALKFKTGRNAAYLVDDEVAQKVKNGEFRTRQELEEFRHSRLQESSKNYAEQFGINETDEFYQKGFNSDITERNIALYGAHDNFLSDQAKKGAVINSRVELNSVLNDPETLRSPYAGEFFENYFSAGLTTGSIPSDDQAFTMISQGLSDVVNREGGGQFLQQIENRKVKLHGKETTYKELMGAEQWNNLMVKAQHNEFQLSAKKTEAFQLNVNSALNQENINTGWEQLQSIKAELDTLQPGEEMTPERQALINAQTQMQDRMNRETAELAKQMDKQQKSMNKMNVIDAQFQKRLNGQYVSTAYGDMPTNDNTGEFTHSDMVNYANKKLADIDAMNIPDAQKDRMKLDYLKADSEKGAFRTAVGELIGDAEKEWTSAVINGKMPEDGGVALNALRRVRNADPDLFAALYPDKAEMFLTMDMMDNQGIDPQILLDADKARQSLTKEMQYEDDKNWASLMNNSQSPEIKYMPSLLQNGARKIYDSVKYRTGNPDMAMQQVDRYLKDNTTTLTGDDVEGDTLGVLTRNSLRVTDDPDSWKQGRDIIDTAAKKLAETNPWVTNKQLTVFERGDSIYLMDTTGQVNVRYDKQLLSKMYQENQAKLDEEARNKALKDANKRTLHTRAMNRKREREAKKPKRSGSMYDSVSGKGILDTLTGKD	1
CAPSID_7261	MDKYNPNEPHEYDALFQQAADTHGVSYGLLRKVGWVESRFKPTAQSPTGPRGVMQFTKATGKAYGLQNDGDFADPAKSIDAGARYLSDLVKKYNGDELKAALAYNQGEGRTGKPQLDAYDSGNFASIGDEGRNYLRSLLDVAKSPKSGDLESFGGITPKAKGIPLEAAMSGIGKKGSVTAELPESHEMSFRGKEQAAPNQPFGKDYWEAKGTTLDEANKRSTFFGFGNATEAELSNSTLGVAFRASKHDDGFDVLTDVLQPTRFNSHIWTPEELEKIRTEVKNPAYMNVVLGGSAENLDELIKMANENYETDAKAADAGLGAKLSAGLIGAGIDPLTYVPIAGTTAKGFKLVNKALMVGAQAGALNVASEGLRTSIAGGEAHYAEAALAGMLLAGGLTAVADGVAAGLRKSGAEQIENPFAAAQMRFEARETARNTGGYDASRMPPSEDRVFSQHNGVEYAPLETEPGAVVLRDGSIISDTNLANPMTAKEFAEVDPERAAWGLPMRGLSEIGLRTLRSEHSEIRGLAKDLVRSPTGMESGSHGKFGATASDIKERLHSTNQRTYNDLYGAMKEAMADPEWSVGVFKSGAQGARQEIYRRAAVAIERPELQANLTKAERKVMDIMKEHFDLKREMMENPSMFGNKANSIFPNSRHKGTYVPHVYSREAKQLYSQTLGGPDGLQEAIAASWMTSYRSRPEVKARVDEHLAETLGIDVKAVTEEMVMKHASDKAYGIAKTDQFNSSSVLDDNIEGIAGIENNSFLEARNLFDSDMPVALPNGQQFSVNDLRDFDMKNVMPAYDRRVDGDIAIMGGTGKTTAELVTEISALDKKFEGKGTVKGEVGALKDIIKILTGRARRNQDTLGDTMVRALSDMSFFTKNAYMGLQNLTEISGMLAKGNIRAMLHGVPALRDLAFRNKPVSGSELKELHSMVFGKEFDQLIRPSRQDIIQRLRESTDTSDVTAKVAGTIKHTTQELAARSPLTKFLNGTSNYLLDMARQGVMGDVVTHAVTGKGANKWIKGDMLKSASISKEQWEGIQSLIRENVTRGEDGKFTFKDKRKLANDPRAMDLWRLADKVADETMLRPHKVSLQDSHAFGATAKLVLQFKSFVIKSMNSKFIRSGNEAFKNQRAMDMALTYAISGGIAGSYYVAQAHLKAAGLPKEQQKEYLKKXLDPKMIAYAAASRSSHLGAPLSIANFGMGAAGYDQGLMVRSTILPKGENKRESNKAVSSRDMGDSIMGAIGEQVPALGFAGATFAAGRNAYGVLTAPNKLTEREMMTGLMNAHRELIPNDPISQQMLIKFYEANGVXIKANKK	1
CAPSID_7262	MANMTGGQQLGTNQGKGVMAAGDKLALFLKVFGGEVLTAFARTSMTTSRHMVRSISSGKSAQFPVLGRTQAAYLAPGENLDDIRKDIKHTEKVITIDGLLTADVLIYDIEDAMNHYDVRSEYTSQLGESLAMAADGAVLAEIAGLCNVESQYNENIAGLGTATVIETTQDKTALTDQVALGKEIIAALTKARAALTKNYVPSSDRVFYCDPDSYSAILAALMPNAANYAALIDPEKGSIRNVMGFEVVEVPHLTAGGGWHLSRGHYWSEARLPSPLRVITTRLLRTMLSACSCTALR	1
CAPSID_7263	MMTIRPTKSTDFEVFTPAHHDILEAKAAGIEPSFPDASECVTLSLYGFPLAIGGNCGGQCWFVTSDQVWRLSGKAKREFRKLIMEYRDKMLEKYDTLWNYVWVGNTSHIRFLKTIGAVFHEEYTRDGQFQLFTITKGG	1
CAPSID_7264	MCWVAAIPIALAGAQAISGQNAQAKMIAAQTAAGRRQAIELLKQTNIQNADLSLQARSKLEEASSELTSQNMQKVQAMGSIRAAIGESMLEGSSMDRIKRVTEGQFIREANMVTENYRRDYQAIFAQQLGGTQSAASQIDEIYKSEQKQKSKLQMVLDPLAVMGSSAASAYASGAFDSKSTTKAPIVAAKGTKTGR	1
CAPSID_7265	MSKIESALQAAQPGLSRLRGGAGGMGYRAATTQAEQPKSSLLDTIGRFAKAGADMYIAKEQRARDLADERSNEIIRKLTPEQRREALNNGTLLYQDDPYAMEALRVKTGRNAAYLVDDDVMQKVKEGVFRTREEMEQYRHSRLQEGAKAYAEQFGIDPEDVDYQRGFNGDITERNISLYGAHDNFLSQQAQKGAIMNSRVELNGVLQDPDMLRRPDSADFFEKYIDNGLVTGAIPSDAQATQLISQALSDASSRAGGADFLMRVGDKKVTLNGATTTYRELMGEEQWNALMVTAQRSQFENDAKLNEQYRLKINSALNQEDPRTAWEMLQGIKAELDKVQPDEQMTPQREWLISAQEQVQNQMNAWTKAQAKALDDSMKSMNKLDVIDKQFQKRINGEWVSTDFKDMPTNENTGEFKHSDMVNYANKKLAEIDRMDIPDSAKDMMKLKYLQADSKDGAFRTAIGTMVTDAGQEWSAAVINGKLPERTPALDALRRIRNADPQLIAALYPDQAELFLTMDMMDKQGIDPQVILEADRLTAKRSKEQRFEDDKAFESALNSSTAPEIARMPASLRESARKIYDSVKYRSGNESMAMEQMTKFLKESTYTFTGDDVDGDTIGVIPKNMMQVNSDPKSWEQGRDILEEARKGIIASNQWITNKQLTMYSQGDSIYLMDTTGQVRVRYDKELLSKVWSENQKKLEEKAREKALADVNKRAPIVAATKARESAAKRVREKRKQTPKFIYGRKE	1
CAPSID_7266	MDKYDKNVPSDYDGLFQKAADANGVSYDLLRKVAWTESRFVPTAKSKTGPLGIMQFTKATANALGLRVTDGPDDDRLNPELAINAAAKHLAGLVGKFDGDELKAALAYNQGEGRLGNPQLEAYSKGDFASISEEGRNYLRNLLDVAKSPMAGQLETFGGITPKGKGIPADVGLAGIDHSQKVTQELPESTSFDVKGIEQEAPAKPFAKDFWETHGETLDEYNSRSTFFGFKNATEAELSNSVAGMAFRAGRLDNGFDVFKDTITPTRWNSHIWTPEELEKIRTEVKNPAYINVVTGGSPENLDDLIKLANENFENDSRSAEAGLGAKLSAGIIGAGVDPLSYVPMVGVTGKSFKLINKALVVGAESAALNVASEGLRTSVAGGDADYSGAALGGFVFGAGMSAISDAIAAGLKRSKPETEFDNEFIGPMMRMEARETARNANSTDLSRMNTDNMKFEGEHNGVPYEDLPTEKGAVVLHDGSVISANNPINPKTLKEFSEVDPEKAARGIKLAGFTEIGLKTLGSDDADIRRVAIDLVRSPTGMQSGASGKFGATASDIHERLHGTDQRTYNDLYKAMSDAMKDPEFSTGGAKMSREETRYTIYRRAALAIERPELQKALTPSERIVMDTIKRHFDTKRELMENPAIFGNTKSVSIFPESRHKGAYVPHVYDRHAKALMIQRYGAEGLQEGIARSWMNSYVSRPWVKVRVDEMLKELHGVKEVTPEMVEKYAMDKAYGISHSDQFTNSSIIEENIEGLVGIENNSFLEARNLFDSDLSITMPDGQQFSVNDLRDFDMFRIMPAYDRRINGDIAIMGSTGKTTKELKDEILALKAKAEGDGKKTGEVHALMDTVKILTGRARRNQDTVWETTLRSINDLGFFAKNAYMGAQNITEIAGMIVTGNVRALGHGIPILRDTLYKSKPVSAKELKELHASLFGKEVDQLIRPQRADIVQRLREATDTGPVVANIVGTLKYSTQELAARSPWTKLLNGTTNYLLDAARQGMLGDVISATLTGKTTRWEKEGFLRGASVTPEQMAGIKSLIKEHMVRGEDGKFTVKDKQAFSMDPRAMDLWRLADKVADEAMLRPHKVSLQDSHAFGALGKMVMQFKSFTIKSLNSKFLRTFYDGYKNNRAIDAALSIITSMGLAGGFYAMAAHVKAYALPKEKRKEYLERALDPTMIAHAALSRSSQLGAPLAMADLVGGVLGFESSKMARSTILPKDTMKERDPNKPYTSREVMGAMGSNLLEQMPSAGFVANVGATLMNAAGVVNSPNKATEQDFMTGLMNSTKELVPNDPLTQQLVVKIYEANGVNLRERKK	1
CAPSID_7267	MVKRPPDIYISTPASKARRRLNFDSPYAVRAAVPIVRATKAREWVNRPMNRKPRFYRMYRSSDVPRGCEGPCKVQSFESRHDVSHIGKVMCISDVTRGTGLTHRVGKRFCVKSVYVLGKIWMDENIKTKNHTNSVMFFLVRDRRPTGAPQDFGDVFNMFDNEPSTATVKNMHRDRYQVLRKWHSTVTGGTYASKEQALVRRFVRVNNYVVYNQQEAGKYENHTENALMLYMACTHYSNPVYATLKIRIYFYDSVTN	1
CAPSID_7268	MMMASKDAPPNMDGTSGAGQLVPEANTAEPISMEPVAGAATAAATAGQVNMIDPWIMNNYVQAPQGEFTISPNNTPGDILFDLQLGPHLNPFLSHLAQMYNGWVGNMKVKVLLAGNAFTAGKIIISCIPPGFAAQNISIAQATMFPHVIADVRVLEPIEVPLEDVRNVLFHNNDNTPTMRLVCMLYTPLRASGSSSGTDPFVIAGRVLTCPSPDFSFLFLVPPNVEQKTKPFSVPNLPLNTLSNSRVPSLIRSMMVSRDHGQMVQFQNGRVTLDGQLQGTTPTSASQLCKIRGSVFHANGGNGYNLTELDGSPYHAFESPAPIGFPDLGECDWHMEASPTTQFDTGDVIKQINVKQEAAFAPHLGTIQADGLSDVSVNTNMIAKLGWVSPVSDGHRGSVDPWVIPRYGSTLTEAAQLAPPIYPPGFGEAIVFFMSDFPIAHGANGLSVPCTIPQEFVTHFVNEQAPTRGEAALLHYLDPDTHRNLGEFKLYPEGFMTCVPNSSGTGPQTLPINGVFAFVSWVSRFYQLKPVGTAGPARRLGIRRS	1
CAPSID_7269	MAFELKLGQIYEVVPENNLRVRVGDAAQGKFSKASFLKYVKDGTQAELTGIAVVPEKYVFATAALATAAQEPPKQPTTQVVEPPEADIGVVPESETLTPNKLVFEKDPDKFLKTMGKGIALDLTGVTHKPKVINEPGKVSVEVAMKINTALVELCKKVMGSDDTTTKTKFFLYVMQIACTFFTSSSTEFKEFDYIETDDGKKIYAVWVYDCIKQAAASTGYENPVRQYLAYFTPTLITATLNGKLVMNEKVMAQHGVPPKFFPYAIDCVRPTYDLFNNDAILAWNLARQQAFRNKTVTADNTLHNVFQLLQKK	1
CAPSID_7270	MDDETKKLKNKNKETKEGDDVVAAESSFSSVNLHIDPTLIAMNDVRQLGTQQNAALNRDLFLTLKGKYPNLPDKDKDFHIAMMLYRLAVKSSSLQSDDDTTGMTYTREGVEVELSDKLWTDVVFNSKGIGNRTNALRVWGRSNDALYLAFCRQNRNLSYGGRPLDAGIPAGYHYLCADFLTGAGLTDLECAVYIQAKEQLLKKRGADEVVVTNVRQLGKFNTR	1
CAPSID_7271	MTIKTFETKSARFERKSDEGQQPNTQEQVKQILAEFKTVGASISEFRQKSEAELKAAGEVAAETKSKLEEAEKKQGELVANFKTIEAKLIEMQLEQKQSYAGAPQQKRSTLGGEFVKSDAYKNHNGRTVGEVEIKDVSSLAASAGALVRTDRDPEVYRSIGGKRPLRIRDLIPSIPTSSNSVEIMRQTAGTGNAAPQGTTAGIGGGEFVAKKQSNLTWELVTVPIRTIAHWVPASRQVLDDAPMLQGLIDSELEYGLQLESDAQLLVGDGTGQNMTGIMNDAAINDIGELASGTAAADVPAAMIDHIRSAKTQLQINEYYNANGLVMNPVDFETLETAKATDGHYILVSNAATSATATEIWRIPVVISNAMTQGSFLLGDWSIGAKVYDRETVSIRVSESHSDYFVKNAVAILGEERYTLAVNRPLAFCKGSFAVAV	1
CAPSID_7272	MAMVKRNNNTGMIPVSTKQLLALGAAAGATALQGFVKNNGMAIVEGAVDLTKRAYKAVRRRGGKKQQMINHVGGTGGAIMAPVAVTRQLVGSKPKFTGRTSGSVTVTHREYLSQVNNSTGFQVNGGIVGNLLQLNPLNGTLFSWLPAIASNFDQYTFNSVVLHYVPLCSTTEVGRVAIYFDKDSEDPEPADRVELANYSVLKETAPWAEAMLRVPTDKIKRFCDDSSTSDHKLIDLGQLGIATYGGAGTNAVGDIFISYSVTLYFPQPTNTLLSTRRLDLAGALVTASGPGYLLVSRTATVLTMTFRATGTFVISGTYRCLTATTLGLAGGVNVNSITVVDNIGTDSAFFINCTVSNLPSVVTFTSTGITSATVHCVRATRQNDVSLI	1
CAPSID_7273	MRRYTRNTYQMGQKRKAPYQPSWSKKRKTGPMRKYQWKRPARKTKALKLKMYDDMLGAGGLGSTISNNGMITMLNNYVQGIGDSQRSTNTTITKHMKFDMALMGSSSFWDTPNYMTQYHWIIIDKDVGSVFPVKLDDIFDIPSNGQAMPSTFRIRRDSNERFIVKRKWTTHLMSTGAAYGSKDIYKGPSMPNYKKGMNINIRNLNVKTIWKDTGGGKYEDVKENAILYIVVNDNADNTNMYATLFGNCRCYFY	1
CAPSID_7274	MAASNGTTVEIELPCGLSTCDANLLQRCEGRVLFLPSVRARVLLKEVDYKSYYIAGAEPDTLSLLSTYKRRFAAVVTRALPGRMSAVVLGMGTIPSGLALQNTGPFDLCNGDAVCLIPPLFPNVCSRIRLESIDTELLFPSTVPARLAREIIAKTLSRATEGIAIGGGLAPPPTSREAESITYNGKTYTISPTLHSLDASESAVRTLLLNMIFAIDEGNMLLYALIPTLLTLGASDGYVNALVGLQTATRAVGQLIRIPRPPPLQDAWRRYPIYEALSSWITMALHLGDMLALRPLLKVCTFDGPASIKVGDLCPVISNWN	1
CAPSID_7275	MAGCRCPPATDCPPIAPCAISTPFNVGATLAPTGRLLTAIEMTSHRCMFDYFKQFSSDDNGRYSAQFDILLGTYCNTLSLIRFLETGLSVACVCTRAPDLLYMREGTVQFEIQQPMIAREGPHPADQPLYTYMVKRVCKRSLSAAFVVAAEALALLSEVSLDGTAISNHLRLRAIQQLARNVRTILDSFERGTVDQMLRILMEKAPPTPLLIPLSRSTTEGRVNGQVMRANLVSELKRRVCNDTFIMSKAGASKDSIVSFLAKMVNSTHQTIAMPRLTHSDSKGRLVDGVLVTTSMVRQKLLSGILDMADTSARVPVTYGEMIISGTNLVTAVVMGKAIRNMDDIARYILNLDENDIIDRTDEVVRGDDDVPQTAEVPAELVTIGDKLIFLEAMERRVYQATQVQYPLIGHIDLTFVMPLGLYQKRADRYARHIGDYAPGPGCQGDVRGFPPRELYFHNKDNQIISVCLSDAIGTVCHSSFLDIEATVSHLRRDRRDLTCVFGAYVTNPPALPLREASRRFFENIGDVLCGSPRWVDECHMSQEQFLSAGNPHLSMELHPAFDFFVVPGDVELPGPHNVPQVMASIAASWRVCNCNTPLPLCSSDFRDALGQELASSRHKMSASTINAVCATFSDVSYPTAFYVIEAVIHGSERNFGILMRLIIQCIRSYWDNCKRVAFVNNFHMVAFIDTYLCSGELPEDCTNIYKELMRHVRALRSIVKDYTVQTDSLTGQSNEELNHALIDRAILPPLLWGCDPLMYQAHGVRDRNLYLNVGSDENYAVRPWLELQDADFERTGNVLVHNRPVGDADRQTFAPHHTHEWSILSKIYYYVMVPAFSRGQCCTMGIRFDNIYATSQSVIIPDIQPDEEPPLGAEDPRHPLNAKNLVPNTFNVLLHNARILVDADALLTLQETVNNMAERTTAILYGTTPDVGGTSSATRHMRTFDGALHHGLLMMAYPCNDETIAAGTYFYPVPVNALFACQDHLTAVGELAGNARTLLGRAPPVPQFLGANYYSTFRQPVAQYICESRCGPNEMSYALMAGYFKLTPIGLYHQLRTGFHPGIAFTVVRQDRFLADMGLFAERASESFFLGQVSVSKRPHAGGVQFSLTQPRANVDLGVGYTATCTPLLLRNATTDMGNTVQSLHLTRGSPPLINPEADDFLRKAATRGQRTAPQRTVPFLGTLMPMLPDGLEHGQMSICEFIPTPVSADLEYFRTPCNPRGRAAGAIHSDEEVSDIEKLMYDHRQGDPAYPFRATNNPWASQKFSYADKLYNGTYNLSGASPLFSPTYKFFTPAEVCCKSRCLDKLISEAGSAVAAFASDGEVQFKRPVGSTELIEDPCSLFQEAYPLLCATDKALLRTYFAGGADNPETHLAQYLIKDASPIGGCLPAC	1
CAPSID_7276	MNPTEKYSSVYVAGYLFLYGADDGSELHIDREDIRAAIPTPAPLPINIDHIRNCTVGAVLALTDDEHGLFFLGKINCPVMIRTLETAASQEIFSEFDNLKTEERVLYLITNYLPSVSLSSKRLEPGEKADKSFLAHVALCLLGKRIGTIVTYDLTPENAIEPFRKLSPTTKTALLSEGQETERLLGDKVWHPSKEAMSTALLGTALNNMLLRDRWRTISSRRRMAGISGQKYLQASAWTALAESMTSNNASTIHPIGETANSDGIQKDDRIEVCATSPQTNKTLESRAFSGGSGFAGTHAISPPPQMSAQSPTEMSMNTKSHFPPGDDFIWVPMKSYNELVSRQATHAINAPEAAVGSQAPYSSSPLMIPAHLGQHAHIGGYGHASNPQFASGAINYMGGFPYALPIHPVPTGQSSLETKLSALLDCMTREKKSVDGDRGRDDMFSGQEERGRRGRKRPYNCDKSPEQEPYYPGEFQQSEHRNLRCEDGIEYGRDATQTRPALAGLVNAVTSLQKEVERLNGRAQAHSIPAVQHMQGMGTGFQAPVYYAYPPLPIPHVFSRPPEDGRPISSGEGRASLGSATGTPPSGSVPPNASQERVDAAPKSDTVQSQDTVNASTIANVHRADDAGADIFIKQMMA	1
CAPSID_7277	MSRTPSPQLSPVSQAFDPSDLSTYKLDVLVNYPLSDLVHHLNAIPRNLQVSDRHSDLNAAKINVLRALCVGFSDVRRKNDTRTLQRTPMFAIGDAASRLRPSIGLKRTFPTGIFSTTIINSPADDDA	1
CAPSID_7278	MKTTFRTSDVQASNTQSNASDRLHDILRSINNSMHSGIVRRINIGYPHAGNRRGTLTAGLELLSNTITTTPPGANIHRSIANSAGERTATIIQSLRTYSGSGDLNTNGDNNVLSRQISLTDFCFPDAEMPGLIVLSMRHPLDINSEHLYSTPAGRDPRALESAWYELSELAAVSVNRLDGSGVRPSLLSLSFLIASRAGDYADKCGAEAVRAHVISNYGRRRIEDRLDRFGSCQAAMLRCHVFPHRHMQVLGGMVSWIAQREIASITAVVKGSQESARTEQTNNPRSSVYVPACAYLDLDKEIHMLHDDRASSLLYLVFVYAQHLGRESIRVYLMRSRLGESVFREGLGYLYSGLRAGNAINGLAGIIAPHGVDANTEFPLSKAFEVHKHACRNTGIGPRDSEKVDWRLDLRGRPTKNSCMYAAYCRVGHLNEYSMPAKKSERCGGSVEVPVVWVPGVVWDIGEWTECYQ	1
CAPSID_7279	MMRRHTAHGRCDILRAIGDGNMDYDPHRDKIRRPESESVTKRAVLSNVPSEPCVENEWILVHPTKQTCLFKEILSGQWGYTEGQGVYNSIRSAEAVSRQLQSTIINLTLEAARYDELHRDWMKHIHARGMSAKKIAKRYGRDEAEATRVARRVFETWHKTLQRTLVNLFRRLMADLVAHDPNICSFAKYIDWMCCLGIVPVIRRRRAAHSILQSKDNSHNMLGGEFDSAACRLLTVQSIMDHGRQITDHISASMQAVTIIEYDRAIIEYNFLKRQLRVRDAISGERGECIVIWRPVMSDNGVVFDSPMQRICKEIVECHDLRIHAALCRLINTPPVRVLIAKRDPEKKGVSGAQRAVEQVLGDQVENAAGSAASRLVKLIIGLKGMRHVGEITDTVRDYLEETNGHLLDTSSVDTSQPGFGRLNRTHNTRAADGSHSNNANIRDAFHASVVSNINEMLEGYVNKLFSTVEGLKATNKDLVTRLSSKELELDRIRMESILAKQAHADMSCHSQYSPNLEMLARDLKHDIIDVGANMDDDSYVANSFQSRYIPCCDTDLRRLSDLWEQELMRCFKMNRVMNSQAKEIAILYSNSSITSLLAPYFFNVLNIYDIGLWVDCEDVYKSEEDLCNSLFQKTRVHTYLQDLATFFEVDVRRAVAKLSDVFYWGRPDTLEIAPDLSYGRRDKHRPPPTRFKLHSGRFNYRRSKRRRRSGSNYRRTDPTAYGENDDGD	1
CAPSID_7280	MASFNGTTVEIELPCRLSTCDANLLKKCEGRILFLPTVRSRLSLTDVDYKSFYVAGTEPDTLNLLSIFKTRFAAVITRVLPGRLSTSVLGIGPIPCGLALQNTGPFDLCNGDAICFMPPVFPNICCRMRLESVDVDLLFPATVPSRLAREIFAKILSRAIETIASSAERNPPASRGPETVTYNGKSYTITPALQSLDAAESAARTLLLNMLFAVTEGNMILYTMIPTLLTLGVSDGYINALIGLETATRAVGQLVRIPRPPALQDAWRKYPIYEALSSWINMATHLGDILSLRSLLRACTFDGPSNVKVGDMCPVISNWN	1
CAPSID_7281	MKTNDHPAVYVAGYLTLYGAKDNNDLVIDRNDIRAAIPTPSPLPINIDHRQDCVVGAVLALADDDHGLFFVGRINCPLMTQTLEAAASQEIFSELENISKDEKLLYLVTNYLPSVSLSSRRLEPGERADETFFSHVALCLLGKRIGTIVTYDFDVDHAIQPFTKLSDVCKSSLISEAIETEKKIGPTVWNPSKSAITKALLATAINNMLLRDKWRIISERRRLAGIVGQKYLQASALTALDGFMTSDNGSKSIPSCESVNPETVQRAGIQECDTPMLSGNETIENTLGGKYIGRPPICSSTSELRDRFCEIPSENLPIMSSQSPRPPGDDFIWVPIKSYNQLVSRYAQHSANNPDPVTNTNQQLYIPPTMPSTGQSPFYSGYGQYGHPLPSYSSPFSSGCVQYSGIQPHPVHSGQTSLEAKLSALLDCMNKDKRQMDEGHRYDGVYSGQERRARKRPYAFDKYDEPDLYYPGELSRHEPHYEGEGKNVGPSENRRDSIQTKTVLSGLMGAVTSLQREVERLNGERQYTQPYAAVSNVGSGLPARYYCPTIQQLPHPVTSDTGYRAGGDDGTSTSGKAVSTVRHDTGTDTPVSGPAPAIKEQITDPNMGCGVPQDTVDASAIAGLGGTRDSGSDVFISHMMTHR	1
CAPSID_7282	MALPERSRNTKTASRTSEMKYYSAHSNRPYELHSLMRSIGKNIRTSVGGRINLGYMNVGDRSSVNDLNVLWTADTLGMYKMDRTPAFKDSTAKTTAIIAQSIRSNSEIREWGGDRAVITRQVTLTDFCFPDAEFPGSILLSMRHPLDINSEALYATPGGRDPRALETAWYDLSELAAVSVNRRDGGGVRPSLVSLFFLVASRAGDYSDKNGAEAVRAHVISNYGRRRMEERLDRFGICQMAMLRSHVFPHRFFQLLGGMISWVSQREIASITAVMRGSQESIKTEQTTLPRSSVYVPACAYIDLDSSIRVIYEDKSASLIYLVFVYTQRLGRESIRVYVMRSRLGEGTVQECLGYLYSELRANNTIHGTDGTLTPRGANVNTEFPLNSSFETQSQPAKFTRKVEKAEWKVDLRGRPTQESCMYAAYCRMGYLDGSCTPLKKSERYGSVDVPIVWLPGMHWDVGDWTECYC	1
CAPSID_7283	MKLGSRHNQHSFAQIPSVHTTRSKFNRSFGTKDTFKFDDLTPIFIDEILPGDTINMNTKTFIRLATQVVPVMDRMMLDFYFFFVPCRLVWDNWEKFNGAQDNPSDSTDYLIPTITAPAGGFENMSIYDHFGIPTQVANLEINALPFRAYNLIYNDWFRDQNLIGKIAVPKGDGPDNHADYQLLKAAKPHDYFTSALPWPQKGMAVEMPIGNSAPITYVPNAGNGPYPHFNWVQTPGGPGNNGALSQVTFGGQKAISAAGNDPIGYDPQGTLIADLSSATAATINQLRQAMMMQSLLELDARGGTRYVEILKSHFNVISLDFRLQRPEYLSGGTIDLQQNPVPQTSSSTTDSPQGNLAAFSTASEFGNKIGFSKSFVEHGYVLGFIRARGQVTYQQGLHKMWSRQTRWDFFWPKFQELGEQAILNKEIYAQGNATDSEIFGYQERYGEYRFRPSEIKGQFRSNFAESLDVWHLAEYFTVKPSLNKTFIESNTPIERSLVVTRPDYPDLIGDFWFDYTHVRPMVTYGVPATFGRF	1
CAPSID_7284	MADEYELNDDGTFKLDAANNKIPKKKTTGPTPPLPRNEESPSRKSDIEILRSRRRRINFDPKNPTSSPSREFISNIQEKDPTTLNIASDDTVKAIAADWVEHLKVPESETFNCIFDVVWYCYHNSSSDKTKFVGRAKCNVELEELASTIRSYCSLRSFCSKYAPVIWDFAISNDIPPANWQRRKVIEGAKFAAFDFFEAVTSAAALQPVAGLIRNPTDKEMIAGASLKEISLMRDEIRRGTSSTLMTEVTGGRTGQVQPIKRIGGDE	1
CAPSID_7285	MALPALVAAAAPAVIGGIASYFGQQETNAANAKLAVWQTRENQAEAARNRKWQEQMSNSAHQREANDLQTAGLNRLLTATGGASTPSGGQGQAAGATMENSLKAGITTAFEAKQLGMQIERQEKELQNLAAQTRKLNIDAKVAEKRIPESDLKTKFTTNFSPVIDRVINLEDSNGPRLSNLREEKKPNQMPLKNGKLNT	1
CAPSID_7286	MEANQRNSKLTQTLQIPTSNVMLMGDNRFIQIGNGLNMSYNSHNFRSSIKPWNLSTDKFTNTANGTLVRITPDCIVINNAHGLQIQQNTSDVFRLPLEQTHITPDLIKQVSLTDLCRPDVDFLGSPVFLIRHCLDIVEDASVCTPAGRRPENVVEALRALSGVCTAPWTVGEGGGLRACLISINFLTACRADEYADKQSAEAIRAAVISAYSDRRMEARLTKFSEYLQTMVQCHLFPHRYISFFGSLANYTIQDDLCNVTCIARGFQESMRTQYASNRRITANVPACVFWDVDRDLHLSSEGFKNLYLLFVYTQRYNREGVRMHIALSQLNETSFGNATGFLLGRIRAENVMWGTEGVDFPQQGNTSAFPLIQLTHDPTSPRCSIGEFTGDGWQLTRQRLYQWTGDFRGLPTQRSCLYAAYTLIGRLSSDNPRYARKMERLGDKAISVVWLEGVKWDAKNSWYECYY	1
CAPSID_7287	MTQSTSSRAHFDPSVPGTFSVDAIAANSPVALLQLVNASGPVISGVRFDIGHIRSIYTVGAAAAAARSRVNHNVNTIRRTAMFAETDAMTWLRPTVGLKRTFNPRIVRPQVSVINSQANIIQESTNSVSQQPPPSNQAVHSHVSILPSSTSQHSNQVNANIPAQSTQVTAPGQSDQQSGQPAVSAQATVANTGVSAQATVANTSGSQSKAQPASGGQGSGTPRSSRRV	1
CAPSID_7288	MEESYTSLYVAGYLALYDKDDGELALTPEIVHAALPPKNPLPINIDHRKDCIVGVVAAIIADVNGPFFLGLIRCKQLQSVLNDAANAEFFGNMPVVSTTERLLYVLTNYLPSISLSSRRLLQGEHPDQTLFVHVALCVIGKRMGTVVNYDSTPESAIEPFRGLSCEKRDELLSLYYNSTITTTNWDVDEEKLTKVLLSTAVNNMLLQDRWELVKRRRMEAGISGHIYLQASTNFGLMQQKLSEAGPHIIDKCSIKVNQGNKNSSISTQTSSESLSSAFNKQTTINSNIATNTMSGTSNTPTQAASVTNGGDFVLIPSAQYSRLLSTQPSGSPSLNGSLYQSPHIAGPYSVNAYPPLLPLTMQNYGYQIPHYGGQCGITNQHPGRLEMQMSAFMNALAADRGIDLDAEISNTHERVNARRNRKRNFRDCNREFEDNYTNMHYDANVTSKNEVYFPGEPEHVQRRRRVSRNTPYDRNASSKTDEIFDMVAQLRQEISELKSSALQNQNTPVNVSQALIRDPRVSILMRQLRKSQSAIPSDVNGSTGPLPEPSAQEDATVDASAPCGLQPTVPVIKDDTETFITHMMCGRM	1
CAPSID_7289	MDMSLCYNTTSNTNRLSSLFALPAGVVIPTEQVLSSIEVCAHRCLFDFFKQVRSDDNNLYSVQFDVLLGTYCNTLNLLRFLELGLSVACVCTKFPELGYVRDGVIQFEVQQPMIARDGPHPLDQPVHNYMVKRIHKRSLSAAFSIASEALCLINKTHTDGTLIESSLRLRAIQQLARNLRAVLDSFERGAADQLLGVLLDKAPPLSLLVPLSRFQAECHLVNRVTHAALISELKQRIRKDIFFMTKYERNPNRILGYLSEMVSCTQPSVTASQITHSNTRGREVDGVIVTTSSLRRKLLQGILHVDDTSADVPVTYGEMVIQGTNLVTALVMGKAVRGMDDVAKYLLDIGDSSVPSLNINKHDSSTLKPVTARVSADLVTIGDKLVFLESLERRVYQSTRVSYPLIGNLDITFVMPLGVFQTNIIDRYSRHAGDFVTPPDKPDPRQFPPQTLFFYNKDGLVTKLTMQDAMGTICHSSLLDIEDTLTALRRGSINRETYFGAYVSNGTEDSLDIQMERFMELWPDMTPTTPAWTLESHLTTQQFMAPGNERLIYELNPAFDFFVAPGDLDLPGPERPPETMPTINASLRIINGNIPIPLCPIQFRDARGFQLSTGKHSLHPLTIRAVTETFQDRAYPTILYILEAIIHGNERNFCSILRLLSQCIRGYWEQSHKVAFINNFHMLVYITTYLGNGELPEPCIAIYRDLLQHTRALKQTITEYTVIGDTQDGESPEALNNILCDDTFLPPVLWDCDPLMYRDEAARDRLPTIRTGGLFGYQAIHHVDLQRHNFQRRDNVLIHGRPVRGDVAQGAPIATHHDREWNTLAKIYYYVIVPTFSKGTCCTMGIRYDRIYPTIQTIVIPDIPGDEQTPTNIEDPRHPLHPHQLVPNSLNVYFHNAKLIVDGDALLTLQELMTDMAERTTPILTSIAPDAGATTVITRNMRTYDGALYHGLIMMSFPSYDETIMTGTFFYPVPVNPLFSCAEHLTSLRGMNNIRRSLTKKMSAIPPFLGSNYYATIRQPIAHHAQHSTSDSNILSYALLGDYFKFTPLSLTHQLRTAFHPGIAFTVVRQDKFSTEQILYAERASESYFVGQIQVNQNDSPGGVNFTLTQPRAHVDLGIGYTAVCATAALRCPLTDMGNTAQNLFFTRGALPMLHADVNETLRRIVAASTKITPTEPLPIFGGMRPYTPAGIARGQSSICEFIAMPVSVDIQYFRTACNPRGRSSGYIYCGDNESDFETVMFDHSQADVSYTDRATINPWASQRYSYGDKLYNGSYNLSGASPLYSPCFKFFTPMEIKNQCNILDRLILESRAVCSQSPADTEYQFKRPPGSNELTQDPCTLFQEGYPPLCASDLALLTAARNINPTTSETHLAQYLIYDASPIRGCLSVSQ	1
CAPSID_7290	MSTFEIEILLPGQLTPNETSNLQKCEGKIITLSVLRHRASLSEIATSSYYVNGAPPDVLSLLEAYRVRFPAVITQVLPGKMLAVAVGVGFNAPGLFIQNTSPVDLCNGDYICLLPPIFGPVDCIKLDSVGLELVFPLTIPQQLSRDLIGKIVARSIERCAANANLIPNGQARHADIICYNGRRHDLQLNICNANAVNMSIRTLMLNMMFSINEGCLLLLALIPTLLISGTRDSYTNLLLQTANAMRETGQLVNLPHVPHPQDGHRRFVVYESISSWISTASKLGDALGTKAILRICTFDGPSTVRPGERISVIQL	1
CAPSID_7291	MDANYTSVKSKSTDVQYIKIRPQHISTQNKEFETHDVYWSEYHPFGDISNLVTNEGWSQIHPSPKTCLFRKILAGDFGYTDGQGMYSAVRSTESIVRQVQATVLLNALNATRYEDVLGDWKYHVKQCGLRALQVAEKYGLCGETEAVRVADQVFVTWQQTLQASLLDFIRNITSCLYSSGLNGRVGFTKYVDWIACLGIVPIIRKEQMQPHLKTFSKDLIKCTHEAVGLTNRLRVADAVVAQGKSVVYSLTNLMHNVAIMDYDRTEIYYNHNKRTLACFDAVTKECGECLVIWPPITTGDGVLFDSPLQRISGEVLTCYTLREHARLCQILNTAPLRILIGRRTEDNTTSGKTVDRILGENDTTRAGSAASRLVKLIINMKNMRHVGDITETVRSYLEESGSHILDGMASVDTSQPGFGSTSTSMQTGLGPGTNQMQSAFKTSVVNSINGMLEGYVNNLFKTIEHLKDVNSNLNERLSKKEGELKQLQEKNVCGNTQGNVKSSETYPCVSHEIIDVSGRMGEESYVANSFQSRYIPPYNDDLERLSGLWKQELVRCFKLNRINNNQGQEVSVSYSNASILLLIAPYFSSVLRANFGFLVTQTDVNRSEEELCQNLFKKTRMEAYLTQIKILYKTEVRANVIKLYQRPRDVYKKPRLERRGMLKNPTEECNEHSINAKQFNVGNQNNVTHFMNSANESYTDGHYVRRPNTKRSWMQRNYRRSLSASGKKFKFKRHY	1
CAPSID_7292	MPNNLDSNVSQIVLKKFLPGFMSDLVLAKTVDRQLLAGEINSSTGDSVSFKRPHQFSSLRTPTGDISGQNKNNLISGKATGRVGNYITVAVEYQQLEEAIKLNQLEEILAPVRQRIVTDLETELAHFMMNNGALSLGSPNTPITKWSDVAQTASFLKDLGVNEGENYAVMDPWSAQRLADAQTGLHASDQLVRTAWENAQIPTNFGGIRALMSNGLASRTQGAFGGTLTVKTQPTVTYNAVKDSYQFTVTLTGATTSVTGFLKAGDQVKFTNTYWLQQQTKQALYNGATPISFTATVTADANSDSSGDVTVTLSGVPIYDTTNPQYNSVSRQVAAGDAVSVVGTASQTMKPNLFYNKFFCGLGSIPLPKLHSIDSAVATYEGFSIRVHKYADGDANVQKMRFDLLPAYVCFNPHMGGQFFGNP	1
CAPSID_7293	MADNQSQISQSVNPSDAASGSGKKRSKLGKAERLARRSAVGSQPGQSASAAKAAMFSAGGMVPKPTPGKFPVVFQTGAGEPARDQTFSLNERVLRDTVSKFPERFTYNAKYAEFKAHAEIDDDQFSRDLLVSALLRLAQQLVHSHVNMGLPQGDFSSVATTDVKVPGSVSAFITQYGEHSVPALGTRFLLSGYEESVRSVIWAADQISRGVNGDPIGRAWLPVRSQDRHTKQIVSARLGDFLLTRGVSISPEVLENALFSGNPPDIWEDIHDLWGDTDDRRERFDFLFKVYPDAPSFLVAFTTTAASAVLRELNLEWSTPVAGHLDWTFNAKEVFNRLSDEWAKKSATYALFFELSSSQSNRSAATGSQSQMAVVTSVDSVTVVKTHLALSAPEFSLVACFPASGVYSGNLSRRVVVTTPLSVLQRATEFVQMDWR	1
CAPSID_7294	MPLYRARPRSLYSRRRRATNRRRRYRRRRLHIGRIRSKYTIFNVKQTQNISFTFFGTGSPDKNKWQAMSLEAVQSSGTSPKPGINLRFAVFGDRLPGTGNQYHYPFDYYMIRMVKVELRPAFNPFQRVRTQGSTYIDKEGNITTTTSGGEWNVDPYAAMSSRKTWSPHRYHKRVFVPKPTIQQGGTGTNIWSTWYTPGGRQLWLNSIQDNVVFYGMGMSLRQAEDTAAPLTVEATITYYIRFGQWTGLSP	1
CAPSID_7295	MALVAPGVSSRRLTNHCIFGGADSFNVCVTYRSPCSSDASVDDGFFICNYHLKMYFKMSKMVLPIFDEDDNQYKRTICRHLVSHTDTDDKRILVPTYAKYQTVFNLNSMMLAEQLIIHMIYNNTVEIQRICNMLKTNDNFTNDAYSIVERVYSSTRNIIALTDPNAYCTRVANDDTRHFDVNRQNGNIVPGNGDTIYAAMPGFLKNLIRRAVAPEVLQIDSQDLRLRNCNTCTINANGLVATVYNIENVTELYNPTRSTDIVQSRPNRLQLRSVLKFEGNTRALERTLNRYEEYPMYVPLFLGYQLVNTQNNILRVNNFIPAAFNPVIPPAPVAEAGPNNAQGGGNAQGGGAAQGGGAAQGGGNAQGGGAAI	1
CAPSID_7296	MSFDYTDPTFRNYPFPHYCDFDRHQHCDHDLRTNPPPTEPPSRKSKLMSTSENKGKQPLHPPPTEGFPKPPPPPSSTPTTPTPPDQTKAPEPIEKRIIHAFHAEPKTHTNGEAPPAFNPNNMNAVPLNLLNINLKYSPVTNSIANPKQTEAIGKAWVRILQIDPANVFLYAIDLARACADAGSSPEADIIGANEDLNPVVERNALAGVVRDFCPLRAFCAYYSRVVWNLMIKADQPPANWMKSGIDEGAKFAAFDFFHGVLSPASLYVPLERHPTAAERIANQAMFAVKIANAPGNGSELTMDHVAFTKGRITADSKPRPTPFNT	1
CAPSID_7297	MAIVSGDMSTFFNYDEHEPIEVFVIENDLGGGAGVDTDSFVEIKSLCKLIAPLVNIRHFNPAMLWSTTQTSHRLIKNGKNYVHMFTICKYLSSYNLSNRAHPHEYYALKQLLRDMFIGRQVERSNEEIATSENFKDIKNKLCSLQECLTVGGVAAVVASDDPTISTLNDCLKNLTDLVYTVRSDTAVMYADLNSAIENLKTQTQLDVMNKIAFGNDTLLDGIKSIKDILLSRNSKKQHQQQTVS	1
CAPSID_7298	MALKQLILNKQIKERSSEIDKLLSQRSDLEKQENDLERALEEAKTDEEISTVSDSADDLEKQVKDLDEKIAELQKEKQDLEDELAKAADPTDQKPKDGEKRKMKKFKVTEEELAEKRSAINAFVKSKGAEKRDGFTSVEGGALIPQELLQPQLEPKDIVDLSKYVRSVPVNSASGKFPVISKSGSKMATVQQLEKNPQLANPKMVEIDYSVATRRGYIPISQEMIDDASYDVTGLIADEIQDQSLNTKNADIAAVLKTATAKSVVGVDGLKDLINKEIKKVYDVKLFISASMYSELDKLKDKNGRYLLQDSITAASGKQLLGKEVVVLDDDVIGKSVGNVVGFIGDAKAFASFFDRKQVSVSWVDNNIYGQLLAGIIRYDVKATDKKAGFYVTFTIG	1
CAPSID_7299	MVLRTRKRRAAPQDIYPACKISNTCPPDIINKYENKTVADKILQYGSLGVYFGGLGIGTGTGSGGRGGYVPLGGSSGGRVVGGSAVRPPIPTDTVGPLEVIPEAVDPAGSSIVPLEEYPAEIPTTSGTNVIGEGGAQPPPSSGGGSAILDVISEESGVTSRTHFNNPTFEAPNTNNISVPDIVDPQPEDIVISYTDAPEPGELIELVPLHPRGRETFDIQEETSFITSTPDPASSQAARTANLASRRYQQIQVSDPLFLGQPRKLVQFENTFENPAFVDDDQLTLLFDQDLDNVLAAPDPQFTDVVKLSRPSYTRTASGRVRVSRLGTTGTIRTRSGLQIGPRKHFYYDISSIPSESIELQPIAESANEDTVSGLPDLDIINADETAFTEADLLDEPESVGEGLQLVISSTRRAPRILPMPKLFATDVHPGFFPDIHIDYNQPDVLPGFEEGTITPSFSFNNSGDFVLHPSLRRRRKRKFVF	1
CAPSID_7300	MALRDEKKVAKLASDGVAWAVKLRSGGGWKTLTTTQKRMARQALGMTQVPIAQTGLRVNRVSQPISVSSRITTGEPRVTNVKRSMTVTFSEMIGVVRSHSSLSTESWVLNPSDIATFPQLSVSAAMYEKYRFTNLAFRFAPSCPTTTGGVVVLVHDPDSSDDLPSDPTMLYEYSGAMRTSAYSPARLIVPTDGAARFVGDNHTSDPKLINFGKLIVANYGQGASDPDMLGEIFIEYTVVLIDRQPSALSTQTLSAESSTGPKLLSRLVEGTKSPYTLTYSFNCGGTFVVSLFYPIGPVSGPVSGSATIIRAYGDAQSQQAQVITVRSPCRGGDFTLGLNSPGDIPTAFVTRA	1
CAPSID_7301	MRSFLNLNSIPNVAAGNSCSIKLPIGQTYEVIDLRYSGVTPSQIKNVRVELDGRLLSTYKTLNDLILENTRHKRKIKAGVVSFHFVRPEMKGVNVTDLVQQRMFALGTVGLTTCEIKFDIDEAAAGPKLSAIAQKSVGTAPSWLTMRRNFFKQLNNGTTEIADLPRPVGYRIAAIHIKAAGVDAVEFQIDGTKWRDLLKKADNDYILEQYGKAVLDNTYTIDFMLEGDVYQSVLLDQMIQDLRLKIDSTMDEQAEIIVEYMGVWSRNGF	1
CAPSID_7302	MFELYNTAELIEVLRVQKGILPYWLTLFPRVITSDREEIVFDQVTDGTRELAPFVAPNVQGRVLREQGYTTKTFRPAYVKPKHVVDPSRAIPRVAGEAIGGELSLQQRYDAVVAENMRIERIQIENRWEWMAARAIIDGQVTVEGEDYPTVTVDFGRDPSLSMVIAGSTWDNPLKDIEAGRRNVHELASTTVSRLTFGLDAWDRFTDNGKVRDLLDTRFRGSDTEYNRAIAEGTPFEYRGTLQGQNGIGRLELYTYSQKYKDEDGSLKDMLDPLAVVGTGPGIDGVRCFGAIRDKRAGLMPLSMFPKMWDVEDPSATYTMTQSAPLMVPAQPNGSFKIQLAR	1
CAPSID_7303	MEHVYKMRFVLLLLLLLFVSVLLAAPMYPSGAGGRPGNRRGTRTDTVGTGTSGLPPPITRADARPNWMSSTNPFASELSRVPPLGSAWADRPRPKRQPRNSRVPDAGQSPLTAVAPAPNTAPVPDYDSRGAILKRQYNLSTSPLTLTVPQSSNSILFAASLNPLLPLQDGSNTHIMATEASNYAQYRIQAATLRFRPLVPNSVGGYAMSMSFWPQSTTVPTSVDMNSITSTDVRVVSQPGLSAELVIPRERLHYRNQGWRSVETNAVPQEESTSGMIMVCIHGAPINSFTNSPYTGALGLLDLALQLEYRNLTPGNTNTRINRYRTTAQHKIRRLPDGTAQVSSAAAMRFMQDVHLTGNNGLGDVGRGIVQVLFNIADTLLGGLPTDLVSNAGGQMFYGRPQVSANGEPSVKLYTSVEAAQLDHGVVIPHDIDLGLSSVTLQDYDNQHIQDRPTPSPAPVRPITNWRTGDVVWVTLPAAQYIQSSSVLDSHPAYWSAEATIINVATGQRAAVSSIKWDQVTLNGRPLHHEAHSELIYYKLPLMGKISFWEQGTTKAGYTYNYNTVDSDNIWVWWDSGSKAYLYVSTYTTMLGAGPVDITGVGAVGPTSSSAARTVDPSHTLQDGCPACASAGLSSCLVAEAIARVKLLSVSEDV	1
CAPSID_7304	MTNNKDNPKITNQNDIDNYIDKLVNQAEKEIEILFAKRLKEIKQIIANMYEKYDRDEPKVTWTEFNKYNRLNKELNRIGQMLSQDYREVAKAIKQSQQNVYIEKYMMSLFLYEVASQTSMNFDIPTSQTIQTAIEQPIEFIKLVPTLQKHRDDTLKRIRTHITQGIMSGEGYSKIAKALRNDLGMSKAQSVRVARTETGRALSQAGLDSAMVAKDNGLDMKKRWYATKDTRTRDTHRHLDGTSVDIEDNFHSSGCVGPAPKLFVGVASAKENINCRCKLLYYIDEDELPTTMRTKEDGVIPFTNYREWEKNKRKGSV	1
CAPSID_7305	MMMASSDATPPSEGATNLVPEVNTQVVPLEPVAGAAAAAPFTGQNNVIDPWIFQNFVQAPQGEFTVSPRNTPGEILLRIPLGPNLNPFLAHLSRMYNAWVGGMEAEMILAGNAFTAGKLLIVALPPGFEATQLTPAQATAFPHVIADVRTLEPIPIPLPDIRNVLFHYNGDPTPTIQIVVMLYTPLRTNGNGDDVFTVSGRLLTRPAPDFSFSFLVPPTVEQKTRPFTLPNLAVSDLSNSRFPAPVNILRADPNTTLALDYQNGRCTLDGALQGTTPTNSSFLGYLRGTVDRVNSDQVHVHLREPNGDPFQLGLPGPQGVPDYRATLDIYVDWENKNHGNPCEGTLNTGSQTEYTPGLGTLTFNKTSGDTPEQGDPVIMRLVAFRSNLTDQLPAYNGAFGQGENLAPPVSPPVPGEVFLQFGSRYTRLGERELAVQCLLPSEWITHFYSEAAPIQGEAMLLRYVQPDLGRILFEAKLYKEGFVTVAGGTNPVTFPIDGTFVAVSWVSRNFVLSPMGSGQGRRRAALAE	1
CAPSID_7306	MSAASDYTENNVINALLRGTAFPLPNKTFLSLHTANPGETGGNEVSTSVWPSYVRKDAEVGGAIGSGWAPPNNGTTTNAKQVLYPSHNGTSAVTITHFAIYDAVTGGNMLCYAALNTPRTLQPGDVFVFDVGSLTVQML	1
CAPSID_7307	MSANSFDGSIVSSYLTTRMPPWAGVRQNVMGSSIDGRPVLPANSTTLTYETVSGTPLETAASAAASAAAATARGIVTDFAFLSPLASSAASRSSARDDKLTALLAQLDSLTRELNVVSQQLLDLRQQVSALKASSPPNAV	1
CAPSID_7308	MSGFTEGNAVSFEGGVFSPYLTTRLPSWAGVRQNVVGSNVDGRPVAPANSTTLTYATIGSSVDTAAAAAASAAASTARGMAADFGLYNQLAASRLREEDALSVVLTRLEELSQQLQDMSAKMALLNPPANTS	1
CAPSID_7309	MAMVKRINNLPTVKLAKQALPLLANPKLVNKAIDVVPLVVQGGRKLSKAAKRLLGAYGGNISYTEGAKPGAISAPVAISRRVAGMKPRFVRSEGSVKIVHREFIASVLPSSDLTVNNGDVNIGKYRVNPSNNALFTWLQGQAQLYDMYRFTRLRITYIPTTGSTSTGRVSLLWDRDSQDPLPIDRAAISSYAHSADSAPWAENVLVVPCDNTWRYMNDTNAVDRKLVDFGQFLFATYSGAGSTAHGDLYVEYAVEFKDPQPIAGMVCMFDRLVSLSEVGSTIKGVNYIADRDVITTGGNIGVNINIPGTYLVTIVLNATSIGPLTFTGNSKLVGNSLNLTSSGASALTFTLNSTGVPNSSDSSFSVGTVVALTRVRMTITRCSPETAYLA	1
CAPSID_7310	MAPPAKRAKRGWVPPGYKYLGPGNSLDQGEPTNPSDAAAKEHDEAYDKYIKSGKNPYLYFSAADQRFIDQTKDAKDWGGKVGHYFFRTKRAFAPRLASSSEPGTSGVSIAGKRTKPPAHIFINQARAKKKRASLAAQQRTQTMSDGAEQPDSGSAVQSAARVERAADGPGGSGGGGSGGGGVGVSTGSYDNQTHYRFLSDGWVEITAYSTRMVHLNMPKSENYCRVRVHNTNDTRTAGNMAKDDAHEQIWTPWSLIDSNAWGVWFQPSDWQFICNNMSHVNLHSLDQELFNVVIKTVTEQNTGAEAVKIYNNDLTASMMVALDSNNILPYTPATDNQETLGFYPWKPTMPSPYRYYFNCDRSLSVTYTDQTGSIVDTMANASGLSSQFFTIENTQRIQLLRTGDEFATGTYYFETEPIKLSHTWQSNRQLGQPPQITDLPTADNENATLVTRGDRSGITQISGSNDVTEATRVRPAQVGFCQPHDNFETSRAGPFKVPVVPANVTQGNEHDANGSLRYTYDKQHGQDWGSNNSKERFTWDAISYDSGRWADRCFINATPFTSPPALNNILTNSDPIGNKTAIHYQNVFNSYGPLTAFPHPAPIYPQGQIWDKELDLEHKPRLHAQAPFVCKNNAPGQLLVRLAPNLTDQYDPNSSTLSRIVTYGTFFWKGKLTLKAKLRPNATWNPVYQVSAQYQNENEYMSIHKWLPTATGNMQSIPLLSRPVARNTY	1
CAPSID_7311	MVNFYWDSRIQRWFYESGPQRVRTYIKRISPHQMASLPARKTKRSPPNRGNLQVLPVIAPVAGGVISTEGHVPRITTTNEQTVVRNTEIISAINSAALGAIFGNYVTVIPSNLSWLAGLSDLYSKYRWRKLRFIYLPVCPTSTQGNVSMSLSFDRIDTQPTSITQMQQGYRAITFPPYAGYDGAMALASFGNIPGMVVVDVDCARMDKLWYPNVTLATFLAMAPTSRTDTCGVTLFTASDQGPAAATNFGQVFCQYEIEFIEPVNPTVNL	1
CAPSID_7312	MAADGYLPDWLEDNLSEGIREWWALKPGVPQPKANQQHQDNRRGLVLPGYKYLGPGNGLDKGEPVNEADAAALEHDKAYDQQLKAGDNPYLKYNHADAEFQERLQEDTSFGGNLGRAVFQAKKRILEPLGLVEEAAKTAPGKKGAVDQSPQEPDSSSGVGKSGKQPARKRLNFGQTGDSESVPDPQPLGEPPAAPTSLGSNTMASGGGAPMADNNEGADGVGNSSGNWHCDSQWLGDRVITTSTRTWALPTYNNHLYKQISSQSGASNDNHYFGYSTPWGYFDFNRFHCHFSPRDWQRLINNNWGFRPKKLSFKLFNIQVRGVTQNDGTTTIANNLTSTVQVFTDSEYQLPYVLGSAHQGCLPPFPADVFMVPQYGYLTLNNGSQAVGRSSFYCLEYFPSQMLRTGNNFQFSYTFEDVPFHSSYAHSQSLDRLMNPLIDQYLYYLNRTQGTTSGTTNQSRLLFSQAGPQSMSLQARNWLPGPCYRQQRLSKTANDNNNSNFPWTAASKYHLNGRDSLVNPGPAMASHKDDEEKFFPMHGNLIFGKEGTTASNAELDNVMITDEEEIRTTNPVATEQYGTVANNLQSSNTAPTTGTVNHQGALPGMVWQDRDVYLQGPIWAKIPHTDGHFHPSPLMGGFGLKHPPPQIMIKNTPVPANPPTTFSPAKFASFITQYSTGQVSVEIEWELQKENSKRWNPEIQYTSNYNKSVNVDFTVDTNGVYSEPRPIGTRYLTRNL	1
CAPSID_7313	MDAKYGKDPRLAAAAATGAAWAVRFLNRGWASLSPKQKRTARSVLGLQNQPDVIVPVRPRATARVARPTRQGPGLAGKSMTITKCEYLSDIVSHVGTIPLTDHWVVNPGTIKTFPQTSLMASQFNKYRLTALRVRYTSTCSFETSGRVAIAFTNDSNDPLPTTKSQLYNFPVHIEAAATESKVLTIPCDNVYRFVRDDGVSDPKLVDFGRIVVCTYGSSAADPATLGELFIEYTIVFSDPTYTSSLTQQGENQRSIGPRYATVDYESTRWECQLQAAGRWLVCWVSDSAIPSPSIVGVGAKGKVLTSSDSKCGIATVIAQAPYCSIVSTTVSAPSSLTWFVARL	1
CAPSID_7314	MKTTQPKTKPSGSPLADNNKSYRSNRTNKQKTQDQSAPVAISRQVRGSVPKLAGNRPFTFGHRELIATISNTVLFQVNGGVGGNLYRLNPANSSLFTWLPSISANFDQYRFLKVWLEYAPFCSTTEAGRVGLYFDKDSQDPEPTDRVELANFGHLSETVAWSPIELHLPTDNVVRYMSDSSVSDPKLIDLGQIGFATYGGGSTNAIGDLFIHYTIELQQPQPTYFAVQTLQSGNGSSSAGPTVAAVTASTGTSTTLTFRSPGTYLVNLFQRSLTFTSIVATGGTVINSQATLQSGATAYCSQHNVTVSTPGGALVATGTGFGNYNFQVTRARVQNRCDLL	1
CAPSID_7315	MDAPVENRAFAYVRTGANLTSQIKESAAEGLFKSFHLLVGKNVRENSVRFEALLGVYTNAIEFVKFLETSLAIACLNTEFKDLRRMVEGKIQFKVSVPTIAHGDGRRPSKQRQYLVMKSAHKHHISAEIELSTEDIELLFAEKETQLDVAEYVGAVKTITSALQFGIDALERGLINVVLTSKLRQAPPTFILQSINDPSAAQRGFGKAAKSDIVANFKKHLLEHTFFLDDGLRSQRGRDYVLAVLSDAVTAVNSESVFKGADFYTTEGGEPVSGVFETTDGTMQKLLNLVGQATSSIMAPAAYANYVIRGGNVVTAMSYGKVMKNFDSFLSRMIENGTNKSVTENDFYTENGDTDMDVSKTTIPAATIRIGEKVFAIESLQRMYRETQQAYPLIRTMQYAYYFPVGLYLPDPKYTTSGTLRGLEGGSPPLEAWVVNKNNLIQCFTFDNALKMLCHPRFHNPQLCIQNLPGEEFQHDHILGYGIQSRQIGHMNLYRMMYGYYDGKAVAHIPDVVAKSELSTSELLSPPMAHLLRLELHPLFDFYKIRGANGAIECRAVHRTHVGNIPEAFAPPKFQEGRGQQLESAAGLSHVIDQQTMELIQETAFDANYPPMCYVIEAMIHGQEDKFIMTSSIVALTITTYWNNTGHLAFVNSYFMIKYICKHFANGLIPREIYLIYKKIMAELITMEQTLLKICGHEKVANVSVGQYFNSIMDPALLPPFINDDILSKALKNKQRKVSFYIGDELYDNQERRDVYIKEIDTLENSYAAFDDIYTDMHDADHENRKVLLLGPEPAGDLILEKLFYYVFLPVCTNGHVCGMGVDYGHVIQTLGFNGPVCLPNVNGGDDLYQHLANGPLKDLLLASDLKPTVGMIRLLVACSLTTPAVTQIVRVEAERDSAQQLATHESGTKVRHSVLVNGIAAFVVADRNKHVIETMFYPVPFHKFYADPVVAATLHPLVNNYLNNIPSQRNGICFNVPSEFMAEYEEWHKSPMLKYVRDCDVQPQALSTMLAMHMKLSPMGFIHMTKLKVHPGVALTVVRTDELLTENILYSNRASTSVFIGRPTVKRREIRADAVGFDVSNEIASLDTAMGYSSTLIPARVAGITTDMGIHCQDLFKMYPTDNFKNRELTIFIKNKIGSERAPNANVVDPLAYMADPRHGSEMCGLAHGQLATCEVILTPVTSDLTYFQSPNSPRGRTGCVVSCDTYSPENAAKLLYDHGQPDPAYEFRTTNNPWASQIGSLGDALYNNHNRQLVTPGLYSPCRQFFNKDMLLKNNKSLFTLIHEYITRLGGSPATSNTDVQYVVINGTDVFLEQPCMLLQEAYPTLSASHKGLLDEFMSNKKGHAPVHNMHYLVEEVAPLKRVLKIGNKTA	1
CAPSID_7316	MASNRNIVITLTSRLYADEISALQEMVGAVICLQHYHQVQDVTSIGLGHIIRPEGPVDWIAAFHYLRRCTFGILHEINPDSISIIRVDPGENYQIKNTSKPYVMWDEHDDLAIIPPIFGVQQCTIKLDSNDVNLVFPSVVPAGLAQMGIQKILMYNLYSNLLAAERNHDNVNALEHYTRNISYMGRTYNLDAMAQHQDGAMAVLDDVAMCTAVLAAIVPEVCNRVAMATIREGQHPLVEVFADNVPMLQRGQELNVEQDIMLMGLFMAYTHKLGSIFNLSTRLCLGAYSHETKIGTCWL	1
CAPSID_7317	MADAPIYVGGYVDIKKYPTLEKELVLDHDRLLQAVPSFKPVPINVEHLADAEVGWVQTIYPASHGLFCMGEVTNKQFLHLVTQMAEESAASHITLTKQLPREPTLQMLHTWLPELSLSSISPHLMNSTPDTEIFHHVALCALGKRRGVVAVYGHSLDWVISKFESLKPGEISAIKECVESVSKRHGPNGQRPLNFSISMDSLLAKAIDASFIKNRLDLLKSDRQVAAVKQSAYLKASHVPQADPDPISQPTQSAIMTTVTAGMEENNLISVPKATLISLLTKAESSQRPQGGQASVPQILQPFQTPSSAITNHAAFSTPGAGLSYPHAGQWPIMPPWSPYCPPAYPLQASEGAPQSGPYWPPMYSYGHRDEARAGKRKRECEEEDQVSFPGETSKRGLYSELLSMAGSIASLKSELQSLKQSLPACAPPSTPASAYYPEAGSLLQYPGRHINPQQCYMSHPSPAPLPAASPAGAAAAPPPTVVESVPRPPETVPTVPVAQSVEREPDALVTTKKTVPAKRVDASKLANHEKSKVQQLFCEELSK	1
CAPSID_7318	MFMMNLSESAMLVHPTKNSMQLFESLKGKYVYVNGQSVYTSLRSSGMFSKQLFLHLYRFALNSCTYETLFTSWANFHNTMRKKWKKGTTSEDFLASSYASWVATLKLTLERLALPLINQLQYSRNLISYERYIDWVTTLGVVPVAQVPENKTTIQHLEDNLKVLVNTSGPGDKVITEMISSLIQEMKVILKTLSSLYIPDYSEVSIHKNLESGEWFGIYKSKRIPVEVMAAPVLCKEGYMFDSCVQRVFPTVMQCYRTQEHAKLCQLLNTIPVKTIVGNAQSPGYKDILEHLEKSNSKTDPKKELLNLLINLAENKTVSGVTDVVEDFISDVSNNLIDRNKLFGNSNETTCAGLKKQVSNSVFKCLTKQINEQFDTIADLKKERELYLARLQTVESHLLRIARNEKSIHDVDVNLLTADTMESLSEVRDLNLLSSTTEVPNGKSVLNSFFSQYVPPFRELGKDLANLWESELMSTFKLVPEVDPQGKMICVRYTPDTVSLLLGPFTYVITKLTSMDLIRDDMTSQSVHGLVDIVYKESRLLVYITDIGSKLGTEVQLSTDGVEVLPP	1
CAPSID_7319	MNKDRVKAPAFHPELHNKLLERLKAAYGKDSIGKDPEEAPVPLLLHTCAVRFYEEYKELTRDNTLPTLVNKKGFPGDAKMMDPVLGIYHSGKKQGASSVPSSSGAFDGGSHGGPLPSVDLPQREGGLWYGLGPDKSGLGFVLPSDPGSMSDGNSFRVIPDPSSLTDKDDQNLGESTKTRSGNGKKK	1
CAPSID_7320	MTDGYLPDWLEDNLSEGVREWWALQPGAPKPKANQQHQDNARGLVLPGYKYLGPGNGLDKGEPVNAADAAALEHDKAYDQQLKAGDNPYLKYNHADAEFQQRLQGDTSFGGNLGRAVFQAKKRVLEPLGLVEQAGETAPGKKRPLIESPQQPDSSTGIGKKGKQPAKKKLVFEDETGAGDGPPEGSTSGAMSDDSEMRAAAGGAAVEGGQGADGVGNASGDWHCDSTWSEGHVTTTSTRTWVLPTYNNHLYKRLGESLQSNTYNGFSTPWGYFDFNRFHCHFSPRDWQRLINNNWGMRPKAMRVKIFNIQVKEVTTSNGETTVANNLTSTVQIFADSSYELPYVMDAGQEGSLPPFPNDVFMVPQYGYCGLVTGNTSQQQTDRNAFYCLEYFPSQMLRTGNNFEITYSFEKVPFHSMYAHSQSLDRLMNPLIDQYLWGLQSTTTGTTLNAGTATTNFTKLRPTNFSNFKKNWLPGPSIKQQGFSKTANQNYKIPATGSDSLIKYETHSTLDGRWSALTPGPPMATAGPADSKFSNSQLIFAGPKQNGNTATVPGTLIFTSEEELAATNATDTDMWGNLPGGDQSNSNLPTVDRLTALGAVPGMVWQNRDIYYQGPIWAKIPHTDGHFHPSPLIGGFGLKHPPPQIFIKNTPVPANPATTFSSTPVNSFITQYSTGQVSVQIDWEIQKERSKRWNPEVQFTSNYGQQNSLLWAPDAAGKYTEPRAIGTRYLTHHL	1
CAPSID_7321	MAADQKQQQAPVAFDPWDPTNIKAANFKDMLPVDVMTILNQNIDELDYTKYSDDEINEGLKQLFMGTAKTMVVLRQRHLKALVRRSAMFAHNDASTWARPNIGLKRTFPPRFMQPISED	1
CAPSID_7322	MDAYATDSNVVSLPIYVAGYIALYDMGDGGELTLTRETVAAALPPASRLPINIDHRNGCVVGEVLSIVDDVRGPFFLGIVNCPQLGAVLATAAGPDFFGEMSEGLSEQERLLYLVSNYLPSASLSSRRLGPDEEPDETLFAHVSLCVIGRRVGTIVTYDATPENTVAPFKRLSPSVREELLITAREAQSRLGDMATWHVSEDTLTRVLLSTAVNNMLLRNRWNLVARRRREAGIEGHTYLQASASFGITNGCNKADFCGAELVGTCGYKSGERVRDISYSRVTLGAKAFTSSGSSALPSSDNSAGQIGERAKHPGAMASSNPQTLSAAGAPLVSGDYILVPAAQYNQLVVGQHTSHPPINAGQASATHAVPTQYIQPAYNSMVPTSMYQAPPYWSVPPSTNLEAQITALVGALAADRKAAKSSDSQAVQNSQCSPPLSPQQERRYTRKRRHDWDANTRDDIEGIYYPGERSPRPVERRAGRASTTIADLMGAVSSLQQEVSQLRAIQTVTAQQQVAPAGLYKPVPPGVPQQYSQYQYIHPQHAVSAIISPQLSGIQAQPPQSVIATPVPAVETPGGAKVCAAPTATHQAVEHSKAVQPQFEAVTSAAVLPVNQPQASSQTVDASASTGLDFGRDDADIFVSQMMSAR	1
CAPSID_7323	MSGASIEPKQKRLRYAEAKAPKRERKNPVRFESATGLQNQAEEEQISTEGGWVLIHPTPKTMLFKEILMGELGYTEGQGVYNAIRSTEAAIRQIQTTILTNTLRATRYEDLAKDWQTHLDSRGVSAEEIAATYGMFSEGEAVRVAEQIFATWHRTLQMSLLDFVRSITACFSASEPDGTASFAKYIDWIACLGLIPLQRLKRAPGATVHPKLWRKLPTDVPSLESCVDERDLAGKLYVANSLLREGLEAVVELARCTASVAIMDYDRVKIFYHYKRREVVAIDSTTGRRGECLVLWQPIWKDGTVLFDSPLQRICGEVCNCHALREHAKLCQLLNTVPVKILVGRKKEESQGPGWASKAVDKLMGEGEEMHSSSAASRLVKLIVNMKSMRHIGDITETVRSYLDETSTNILSSAQIDTSMPGFGQSGKTRQGGNMPVQEAFRTSVINGINGMLEGYVNNLFKTIEDLRAGNGGLLNQLQDRESELTHLREQLLRVTQAAADGNTPPPSVGSCTAHGGAKAGELGHEVIDIRNLMGDDGYVANSFQSRYIPAYAADVERLSRLWDQELLRCFKMNRITNNQGQEMSVSYSNSSISLLLAPYFFSILRARHLGFLITHQEAYRSEEELCVAVFKKTRLEAYLTELSTLFVAKVRNSIAALNSANWKTSVPGDDTPSEEEQPDNERYYAGRDRSLSPQRYRGRNGGGYYKRRRFSNSYSRRSGLARNSSIRDRSQRGSRAAPFLHDHVNH	1
CAPSID_7324	MDEQHSLRIAALAGEILTRDRAQVNTIIHSPERALGQKLDAITALVDSMQPGTPRDAAVNEAANVTAQSPMSETQDPQRANDNVSDTVANENAQNLLLEGQDRVLRHRVLQIAVTFLQRNKRVKANATTLAQIEEALRNYETAKNSGASDSVIDGFLERAESLFNTLKNISLSELLDRESAVFADTESAPRTQTADNSPPPVSEQDFDRLDISQLTDYIENNYRDQFDFDKHNSVEDVRNFAKNLWRNKTRVTSTPLQEYQMPPQTPAPLQDQMPPQTPAYATPAQQPSQPTPAQTPAQQPSQPTPAYVTSAQTPAQQPSQPTPVSNYSWERRVASMFANTDLPQNVPLPDSYDTSSVIGQKRRKRRAPPLPPYSSDEEDAAPPRSPKRKESLSSSEEDEFDYEREQKRRREEDKNFLRLKALELSKYAGVNERMEKIVRVTKAMQQTYDYCNCKNTISGTPAAASFINLLRRLNTYNLSHVEMTVNFYELLYPLTLYNDESNRIVGYIFAATNYFQNCAKNFGRMRAEFNEHGPFAQIDSLVMFVIKFNFLCDLQTFFGKIDGLPMLAQPNIKTHTVLVMRDKIVKLAFGALQYDTSLKTDNRRDPKHLQRLIQLMNADFNIM	1
CAPSID_7325	MANADSLDARAFSYAPDASFEVIIITNAPNDHDGYLELNAAARLLAPFQKNISALWTSAAPSHKLVRNNKNYLHVFGLFKYLQNYNFNAKPHPPEYYTVKSVICDLIAGAQGKTFDPLCEIKTQLCAIQESLNEAIVTLNSHATAEPAPGAPCDARELVETLHSEYSQKLTFATDTILDNVKSIKDLVCLNK	1
CAPSID_7326	MLTVSLLLAAIILVVIFLILYLIIYNDFDENEFDRRVKVTLEYMKRTNAEHPLPPVLAYVSHVDENIFALTQFDTNTMSALASSLHDDTVETFNFLKQSLEPVEHAHDAPRVRAHPGDRTKFSIRGDDGWLDVECPHGERFDEAAAKCAPVPVCENKPVGNYPLTARLIDRLVLNRRVAVVADEDDAAAAHPTMYLRCVAGGSHAVLECPENHTFDASSGRCVESAECENRPDGFLLNRFPSHLNADEYLECENGQTAVRRCAAGHIFDRRLLECVAGDPCRTHGAGHTYITADIGQAQYFLCVNASDAELVTCINRVFDGGQYRCAGDSRCAQFPDGTGVTVFESNDQTLKYDTGALACDEYEVVRHIECDARDQLLDRLFHDKFAVGVSLPRQVYDSARGECADFSLASPHVSVENERYAIQNAPNDVGVSFEVAFVGRTERVESLANSLEFPAASVVYARDANALGISFYDGAPVDCAAGPLLFDPFEGRRLNECDERADGEPSELIARVALKPNEYFSPKEGRVRSNADYEHDCARILDGAENYVAMDHFRTGKTVDILQSDACEVILRDLHNKYISQSRSAVRSPGKYTGKSVKRKKNIEVYGSNIRKRARVSTPGAKIPTAPLAKIPTPLFVPFETIPTAKPLFDPFAYEDADEDADEDKIDEVADEDEDEDKIDEDEDEDKIDEDEDEDEDEDEDEDEDEDEDQEIVVPPPDLTLSDKMIDFSCFYSVPTFETIACSAPDERVQSAWREAREAATVHPDCAAAAGLVNIVNAYAYLGEGVKCKSGFDAARGLFVDRVAAGPEFADLTTQSNDGVKYNRHVHARGGLFVACPEDLFDDDAFACRLKEDKIYFIQDLHE	1
CAPSID_7327	MSGALNQLVAVGKQDAFITGDNLDNSVWRNVTKKVSNFAMESIENYINVNPGSTTSIVVGRFGDLVRKVTLEITMKKGSTTNPFYPSEQYVKYAHLSIGGQIVYRIDDFPTWTRVHEELFMDPDTRATNQRVNNFRPEDPVGAIRKFYLDIPLFFTDDASKALPLIALQYHEVKLDVLFASPGDIPGIDASYTPTVECYIDYVFLDTPEREWFARNTHMYVIEQLQHYNNVFSVAAVEQTKRLNLPFTMPTRYLIWLLKTGADGVYTTSGYPFENNDSYAAIKSAKLQFNGTDRFSERPGYYFTTVQPQDAFGRSPSAGIYVYSFGLDVTGMTSKGALNFSRMDNATLSITTKAATAATISDVYNQSTTLASAITDFTSIAIYAKSFNVLKIDYGMGGMLFAN	1
CAPSID_7328	MAVNKGYTGYNKELNAMAATHAYIRLSTLMSQIESWQATRASVLTHLGVMLNGVSKLGERSFFSRTKRFGAHTSDGDEIFCDLGGEAVTQILSRLTVALQSARGEGAQTRNAKRGAAPGTSQVENEEQGQTDQTLAISNAVAELMIFVRTKDFTMNECYTQDSFEAKYNLKWEGSS	1
CAPSID_7329	MKMASMTPLHLMMVPPASSQRSTMRQWR	1
CAPSID_7330	MSSRRERLEQLFEEDHPETDTIIQYLSLLDDELDNCQEEKLQVLVAKEMISYSSSSEDEAANVKANIKEEDEDTYRPNRKRRGTSSSQPNYTRYDIPSEYIPNKKTGLTNTKSLDLDCASNRRQLIEEWDNEMRLIIKTEKALTNDFDLIITLAKSKTVGNAKQLLESLHTDAFKQASSTGEEFLTNSFYTIFVGTNYLTQGTREKEKAVQEARNRLVKLQICNLCSLESFFCDYETNLLKLPIEEWPKYIEEYIRKIPFVGMEVLEEYSKQDNITKGSLGYAHNLIKSYMEKKCKSLKIKKEIRRNMCCPKFSSPETQYGCKPISHKKAKKKKYKQYYKRKYRLRKPKRWTNSRRKYSGRKLFRRKRNQKEETAQPSEGKKKFCPQGKTSCRCWICNEIGHFAKDCRNKTANHNKVLEELKTLQLEPVFDTSRLEEEEMFWEIISETDSESESESSSDESDDSTDLE	1
CAPSID_7331	MKMASMTPTHLMGPQPTSSQRSTMRLWLWSPLSVPLLRRL	1
CAPSID_7332	MAGDIIGLTEKNKKDTIDALGGAESGKPVGKTSSIFFNDSIKGVPRRDNLFAVRLLGQATQIEWLKDIIKHQVASTDFQVKPVTENDDEEPSDRQIEAANEIENFLHGNFNTDNQSFDDLLKIILDDILDFDAGVLELVRDEAGYLEQIITRDGLTFTKNINESGQLPEPDSDEPAYYQFSPAASGTQNLTTDRRGIDVQDIQDELSGLPYSRFRGKETLEFSRDQIVWFQENPISYSPYGRGRTQKVKNAAEIVLNGDNHRNRFFLDNEFHKGVMTVDSSVSQQDKKQLKRRFKESKGNEHELPVVGTSEGIDYVSIDPEPEKMQFLESQKWYTKLVTMAYGLNDTEAGLMENANKGISENARKNVWNRTTQPLLEMIERKFNNQVLPFMRPHEAVDGMVKFEFDPQNMFLEKLENDLITDKLENDTTTLNEAREELGKQPFGEIGNVPLTVFKEYSRENPSEVIEMITELEDVPSGDSGAAGGLFQSYLNNDSDDDGDDKGKSGKSGSEKVRHSKNKEKEGGTGNPSNISDYREAFKHSDKILEQTKDALRNERGFNDVPGIVEHKEEMREDIAQVFSKVVDQVKDSLENEFPEEEQDGSNLVDADKIVEDINIQQQLANNLQKFNLEALEKSAEHHEQEIEEQTEEKLTVPSETKIEISFDVMDTFTADFIRNEALSNATTIEDTVKDRLKNQILKGAEEGEGIPEITNRLQSVQENLSDEKAELVARTETLSSSRKGSQALAESTDLVDGKEWLATDDSRTREWHSVMDGQIVPKDDVFTIPKTGSDDQPSNYPRTARVVGEDQPFNCRCSQAPVLAEDMPDDVQQLEAEFEDVKVDLGMTERKFEIWKQHSNKESFQKFWDKALDEMSKTEIAEQFDMSKTTVYSWSE	1
CAPSID_7333	MYGIEYTTALTFVISLLLLKYILRSIARAMDFVIYRFLLIVFVLTPFITAQNYGINLPITGSMDTAYANSTQQETFLTSTLCLYYPTEAATEINDNSWKDTVAQLFLTKGWPTGSVYLKEYTNIATFSVDPQLYCDYNIVLMKYDANLQLDMSELADLILNEWLCNPMDITLYYYQQTDEANKWISMGSSCTIKVCPLNTQTLGIGCLTNDTTTFEEVATAEKLVITDVVDGVNHKLDVTTTTCTIRNCQKLGPRENVAVIQIGGSDILDITADPTTAPQTERMMRINWKKWWQVFYTVVDYVNQIIQAMSKRSRSLNSAAFYYRV	1
CAPSID_7334	MKQLKDLFKVNGDSSRTTFGLEEFVGHLTKEVDFADSIFDAGTGLVKSIGNEAFGENAEEQSAASSLYKRLQSMASNYGFEAFQADPSLSQAQIREQIRVTGNQLAAGTLAAIACTDQTAYIKALRKVSVESVSNDKNVVNVQHRFDGPAGSLQVFENGVGLENYNEKSQRDFRVVTVGYNLAASRQDEFAERIYPTTVINPIEGGVVQVLPYIAVMKDVYHAVSGQKLQNEEVNMVEAYRDPSILDDECTALIPSIDPAGTNLKFFIDPTLVAPTTVVNEQNMSVETAPLKPGIKIDLIGNSNASLLINKGMLDISDTIDPAGRLKALYVKFQGKVIKFAVDRLPRAVFQPDLVGDTRGAKIDFWSDDLTVSAITRTVDQTQTAAMQELEQRKWVLRLSMQFSGHISTSRGDSRFTVGEVSVDRITDEDRRNVSLETGAGKTLVDSITDLEIVGFDLDTRFTNTNRRQRGHLLQTRALQFRHPIPMHAPVTLPLSTMDEEGPGEVVKALTVNTNIRNSNNAVKRLLNYLAQLKEVTANGFDRPQFGAVEGALSAVMRPTYRYKELHLPDVIDTLKSQDRWEDVCSAILNAVKGELFPAYRESNIEAAFRVISGNQDERPMFLFCSDKEIANYLMTKGDDRTLGAYLEYDLVSTNNELFDSKLVVIPTRKNPQENDILSFGQFFYVSTVIADLPITRGGQQVTREIAAIPFNLHVNNIPFALEFKITGFQEVMGESQWNKTVASLKP	1
CAPSID_7335	MEDINFASLAPRHGSRPFMGTWNEIGTSQLNGGAFSWSSLWSGIKNFGSSIKSFGNKAWNSNTGQMLRDKLKDQNFQQKVVDGLASGINGVVDIANQALQNQINQRLENSRQPPVALKQRPTPEPEEVEVEEKLPPLETAPPLPSKGEKRPRPELEETLVVESREPPSYEQALKEGASYPMTRPIGSMARPVYGKEKTPVTLELPPPAPTVPPMPAPTLGTNVPRLAAPTVAVATPARRVRGANWQSTLNSIVGLGVKSLKRRRCY	1
CAPSID_7336	MSRIDIGPSGGPFVELDESSGDFVIRIPNNLIDIDTARITNVGTPVNGSDVATKSYADSLEQGLDVKDSVRVTTNNTNIDLTASTDPNPIDGVSLSDGDRILLKDQTTASENGIYDAVTATDPTT	1
CAPSID_7337	MSSICSHYCLFRRVMPYLNETLSSTAYRPPFLATSGLFFTREHYKFTIMNQQQMNPAQRSLRPRAQSTPSRSARRRRNRRRRNPSTPAGTVAIQPSRITRRVVSSLARRPLTITTAGLAWLRQYLNPMGPSTSSVSGFPDGSAVTTCIADYTNTFNISFPPREAIYCTGSNSDEKPVMLDAATYAKIDAWTKSDITLCILALPMLRNVVMIRLYASTPTAFTLSEGVPNFVQRFPNWSAFTTEGKVLNNGDSPGYIQSFVYLPNVDKHLSAARGFRLLSRGLTGIYTAPSLETQGFVTACQYLAEGALQTQTVGNDFVQSVEVNADKTVKNVNGKRLHYSGPPKFVFPLEGDNCAPSSLVETYHQAYQARAVDGFYMPILSSSRDNPFISPKPQPIAVFNRWYYRGCLDPVPASKVADGPSQYYYDLNVADDVAPLYNTGVVWMEGISSKFSLKLKTRTVIQYIPTSGSVLANFTRHEPTYDQVALDAADRIRNMMPHAYPAAYNDWGWLGDLLDSTLSMLPGIGTAYRFAKPLIKPAWNWLGGKVSDFFGNPVSRDGDIYFDAK	1
CAPSID_7338	MANYVSLKDKKYAAKVEAFVGIRGNASAIIEARRTVSKLTVWEPWRREEQGDAKVLGITAKRVEDVVNCFNTTQIGNLDYLARPKFCVNYNVYGDLDRTPVLGENTNSIDISVHWTTGPVKVQLIPGLQRKVLLHDDIEHAAKVGHVAREALSKATGWSRQGLYNLTADEFNSLLYAIGTCVGGSSKLTRLVKGMLLYLDALDEGRLDLDLHTLRGISFTEGDIAREARRDNQAYIYNSAPGFQPHELVLTAMASAYPPQGRASHVTIPADANEIVMVARGTLTAGRIQLRLTAANILTSVNRYANDTDCANDLHAALMIAASLRQNRYFTHAKLPKVTSFMDLLGPCVRNTGKNQLRPQMSRELSISLGRLHQMISFAIAKDLATAAEMSASRRVPAEAHILEYMMRYAPTIRLMGAGLTGIPVVEGTEELDYITCTSPDELEDILGTSILEVLWLASRETRVCENGVFYELKKGCHDLTRSGGSMEVLREEMREAGTTATGFTLPQGRFFVEGVNLGNDGPYKRPARRRIKMPIDHAHECDTEMGRTVIRRRNGGVARRRPDSVTYQPPRQEPRTPEPFRPRRQPEPSPESSPGDSIYEEAAESKSESPPPSYRPPVDSRSSSLESKHESEAALFDIEEGSEDADQSGAAELDVTAKSQQPAPSVGEMVKTGLTRESSSVPASPQRITTSLSRRGTSLTHKRGQSWTEIITSATNQQVRETKYTRKDVSVLFDSFSAQQFAEAAGIRVGDSEARCVEAIMHLRGKEPMPREIFARYGEKLLQHDGYEDDSSEMFVIIVQGELIGAWWEGDDVLRKRLVDRGGKGIIYIPKGRKMRDLTASMGVGDDSREAMALGRNWEGDVLKLKRYDWRYVIYSKSMIQFMESQGVTEDMQGMGGSLHARLVVWLANNQDFPLHQIRSLLDWVRDTSMAFVHYADAPVPRYDHDFVEFDYSGRPSSAVPREYLPGDSKYILLACQSVGKKRWVSQEALTKLLKEFNVPKHIKGRLEDNKYRTK	1
CAPSID_7339	MIEARSFELLSLHAGKQPIFKNVKHAIKNSEKGIKVIPTHGILTKKSEIFDDILGMTSYEQIEEQLKRALVDEEVETIVLDIDSPGGEVNGLFDLSDFIYKARGEKEIIAIANDDAYSAAYAIASSAEKVYISRTSGIGSIGVIASHIDQSEFDEKQGIKYTTVFAGKRKNDLNPHEPITSESLESLQGEVNRLYEMFVQLIARNRNLSMERIKSTEAGLYFGICSAKRCEKR	1
CAPSID_7340	MLEPRSFELLSLNNQKHPTFKNIKYSIKSNVERTAIIAIHGILTKKPGAFDEMLGMTSYEQIEEQIKQALADSSIETIMLEIDSPGGEVNGIFDLADFIYESRAKKRIIAIANDDAYSAAYAIASSAEKVFVSRTSGVGSIGVIASHIDQSRFDEKQGIKYTTIFAGSRKNDLNPHEPMTSESLGSLQKEVDRLYEMFLQLIARNRGLSIEKIRSTEAGLYFGEKAVEIGLADGMTILSSINKNRSITMNEQTTNDLETDNLTKYRTEVLELIRLCNLSKMPEKIGEFIEQSVSVEQAREVLMELLAERTKKTEILSAIPQNSGEELMMQVAKSRRS	1
CAPSID_7341	MLEPRSFELLSLNNQKHPTFKNIKHSIKSNVERTAIIPIHGILTKKPGAFDVFLGMTSYEQIEEQITQALADSSIETIILEIDSPGGEVNGIFDLADFIYESRAKKRIVALANDDAYSAAYAIASSAEKIFLTRTSGVGSIGVIASHIDQSGFDEKCGIKYTTIFAGRRKNDLNPHEPINSEGLESLREEIDRLYEMFVQLIARNRNLSIEAIKSTEAGLYFGEKAVEIGLADGMTILSSINKNRSITMNEQTTNDLETDNLTKYRAEVLELIRLCNISKMPEKIGEFIEQSVSVEQARASVNGVTCRANEEDRDTECIPQNSGEELMMQIAKARAQSSI	1
CAPSID_7342	MLEPRSFELLSLNNQKHPTFKNIKHSIKSNVERTAIIPIHGILTKKPGAFDEMLGMTSYEQIEEQIKQALADSSIETIMLEIDSPGGEVNGIFDLADFIYESRAKKRIIAIANDDAYSAAYAIASSAEKIFLTRTSGVGSIGVIASHIDQSEFDEKCGIKYTTIFAGRRKNDLNPHEPINSEGLESLREEIDRLYEMFVQLIARNRNLSVEAIKSTEAGLYFGGKAVEIGLADGITILSELKSINKKGSITMNEQTRTDLKTDNLTKYRTEVLELIRLCNLSKMPEKIGEFIEQNVSSKQAQEILMSILAERTMKTEILSTLPQNSSEDLMMQVARSRAQSGI	1
CAPSID_7343	MKPQVKIEFVTSAKEKKRIAGILAIPRISRNGNLYLPEELEKAHGRTVPVLWNHEGSPKSASEPVRQSDVIGAMRLFWDSDLMQLKYEAEVDRDLPEIPLHTSLGAFFEREDHVCGNTRCYSVPRGLRFVEASLTPTPGIPETTVKILENFACRQCRLSSLTSEASNRGIMSSSNNDSGGGQDTSCITSKQFQDGIKSLIDAMGRRFADKQQLQTEAAARAPSSMVDDSNTRARQESYNRVVEFFQRVKENPKDVSFPAVSWNIDKNEYLGRWGYNISPRAKKEAVTITAGDMGQVFSKQILVVPGGRMKIPVRQYCNFTEIPAGNDRAHFYTIGAFDFGTITEGTEPTNVSQTVSKKTATPSIRGAVQRVGYSQVENAPFGLVDAINEAMVLASIDDEASDLLSTTYDAITPTNWVRADTGAAITLDDVASLTFKREGLLAAKRLIAQQGHDVSPGNLVLFMHPKAYQELLLDTNLNNFYQYARPEITATGILEQIYGVDIVIADQVKAQDNTTNDTYRNVLAVKGVAFGMASARNVTMEAQRRNETQQVVLSGTHRVKSVVIDETASCRISSAQ	1
CAPSID_7344	MTMTGGQKIGTNQGKGQSGGGDALALFLKVFGGEVLTAFERQAKTLSKVMTRTITSGKSAQFPVMGRTKARYLKQGQSLDDGREDIKHTEKVITIDGLLTTDVLIYDIEDAMNHYDVRSEYSTQMGEALAMAADVANYAEMAKLVNSRKETTNENIAGLGAASLVKITGKKEDPAKYGTQVIQGLTYARAAFAKKYIPAGDRTFYTDPDTYSAILAALMPNAANYAALIDPETGNIRNVMGFEVVETPHMTAQMVTNPADAFDGTGHIFPATGDSATTGKMTVGADNVVGLFVHRSAVATLKLKDMALERARRPEYQADQIIAKYAMGHGGLRPEAVGAIIFVDGDTPAVAPDLITGVASFSAEAPASTRAKRSA	1
CAPSID_7345	MASLIYRQLLSNSYVTNISDEVNEIGTKKTKKTTNVTVNPGPFAQTGYAPVDWGHGELPDSTLVQPTLDGPYQPTSLNLPVDYWMLIAPTREGKVAEGTNTTDRWFACVLVEPNVQNTQRQYVLDGQNVQLQVSNDSSTSWKFILFIKLTSNGTYTQYSTLLTPHKLCAWMKRDNRVYWYQGATPNASESYYLTINNDNSNVSSDAEFYLIPQSQTSMCTQYINNGLPPIQNTRNIVPVNIISRQIKDIRAQMNEDIVISKTSLWKEMQCNRDIIIRFKFANSIIKSGGLGYKWSEISFKPMNYQYTYTRDGEEVTAHTTCSVNGVNDFNYNGGTLPTDFAISRFEVIKENSYVYVDYWDDSQAFRNMVYVRSLAANLNNVVCSGGSYSFALPVGNHPVMSGGAVTLTSAGVTLSTQYTDYVSLNSLRFRFRLAVSEPSFSISRTRMSGIYGLPAVNPNNNAEYYEIAGRFSLISLVPTNDDYQTPIANSVTVRQDLERQLGELREEFNSLSQEIAVSQLIDLATLPLDMFSMFSGIKSTVEAVKSMATNVMKRFKTSSLANAISDLTSNMSEAASSVRLTSVRSVGTITLPRARVSLQVGDDLRSMQDVSTQVSNVSRNLRLKEFTTQTDTLSFDDISAAVLKTKLDKSTQISQQTMPDIIAESSEKFIPKRSYRIVDEDTAFETGIDGTFYAYKVDTFNEIPFDMERFNELITNSPVLSAIIDFRTLKNLNDNYGITRKQAMELLHSNPKTLKEFINNNNPIIRNRIENLISQCRL	1
CAPSID_7346	MEGNGSQLGSRQHQESQAAVDPPGATGPTTSHVVVSNPEQPNGPAQRLEMAVATGAIQSNVPEAIRNCFAVYRTFAWNDRMPAGTFLGSVSLHPNINPYTSHLSGMWAGWGGSFESRVSISGSGVFAGRVVASVIPPGVDPSSIRDPGVLPHAFVDARITEPVSFMIPDVRNTDYHRMDGNEPTCSLGLWVYQPLINPFSTSAVSTCWVSIETKPGGDFDFCLLKPPGQRMENGVSPEGLLPRRLGYARGNRVGGLVVGLVLVADHHQVNRHFNANSITYGWSTAPVNPMAAEIVVKHDYTNNRNAWLSIGAKNKGPLFPGLPNHFPDSCASTLVGAMDTGRHMPATGVCGPAIGFQDNGDVFENETPAVMFATFNPLTGGDNTNPIALYDSINPASLAVMCTKSNSNFDSSGFANDKNVVVQMSWEMYTNSQQIQGRVTPMQGTNFVFTSSGANTLALWEERLLSYDGHQAILYSSQMERTSEYFQNDNVNIPPGSMAVFNVETNSASFQIGIREDGYMVTGGTIGTHVVLDPETRFQYVGLLPLTAALAGPNGNSGRARRVFQ	1
CAPSID_7347	MLLPRRRARRRAGRRRRTRGWRRRKYVRRQRHRGRYSYFRLRAIKHDHLTWNASNGMSSGIVFLMADMSYPKNYWDYYKISKVVVQLWPEFNNVPINADRDKVLYGSTAVDYDDATMATSTADPFKDYSSRKMFISNRTHIRIFTPRPNIEIYKSSASTNYGFLNIRSGAWINTVHDGVPHYGLKIWLPSNTGAPSAIGYKLIIKYYVLFRNRI	1
CAPSID_7348	MIALKINGPRYELVGKTVTLYTAFVLPAGLTLDDIEINWYKNNVHVPQLPIEDPFELNLWDVGYPAAGTFYATITNKKSGEITKSNEIELEIGVIPRRVILDISSRELIYADIGETVSLRPSCRVEPTYAVRDCRWYRNGVELSNDEDIDITIDSSDKFGTYMLKSIATCEGAYIPASEELLVEIKPRGGVLQCPFIYDNDLNAYLPYGGGRNESYMWIGWWVWDEIREAVRLGEDWTLDINNSRYKYKCELQKVADLLSKYHEVEIQESRNGYILGRKDLLYVPPVP	1
CAPSID_7349	MAFTVSIAGAASMKIGESANYTATATDAVVTGGTIAYVWTVDGAANPETTNVLRYTGAAPAGKKVIKVVVTSDPGDAGPLETAEDTFEVTVSNKTMDISLALDPTSVSKEVGQSQVVTANVTGAPAGATINYVWKRNTTVISGQTSKTITLTEAAEANYTLNCEVTVTSPEYGSATAAKGVTVSFVKKTMSGVSVNLTPASINVPEGTPASFKATVAGAPSGATFAYSWKKDGSPVVGATDTLVIDTSAEGSQVIEVSAVVSAADYNPTTVTKTGNVTVTAKVAPVPEGELPYVHPLPVRNSAYIWCGWWVMDEIQKMTLEGKDWKTDDPDSDFYLHRYTLQKMITDYPEVDVQESRNGRIIHRTALDAGIIYDYVY	1
CAPSID_7350	MATATALKRTDFANDEAYNKALADAERARMPNVPSVHGSKQDYELVGESDESLESRLANLKEYLMRQQKSKQFVNLGMEIGRPKLEPMAHLKPDMTNIFTRPTVDSLVKMQWREESGTVATAEELTEIAAKLQGLGVPPEEVAAVLWDISMYCASVSSSESMDPKGVVTFRSGGSIMRDAVVAITRDFSTLRKVCRAYAPVTWNRMILLDNPPANWQAKGFSSATKFAAWDCFDHVRNPACVQPQEGLIRIPTREEEIAHATHKEIALMKNARNDRFANTSSEITGGKFGCNVKKQWRESKCD	1
CAPSID_7351	MSSVTGSGITSGFIDLATYDSLDKALYGGKDATTYFVKEHYPVGWFTKLPTAATKTSGTPAFGQHFSVGVPRSGDYVLNSWLVLKTPQIKLLAANQFNANGTIRWTKNLMHNVVEHAALSFNEIQAQQFNTAFLDAWNEYTMPEAKRIGYYNMIGNTSDLVNPAPATDQAGARVLPAKNLVLPLPFFFGRDSGLALPTVTLPYNEIRITISLRSIQDLLILQHKTTGEVKPIVATDLEGGLPDTVEAHVYMTVGLVTAAERQAMSSSVRDMVVEQMQMAPVHMVNPKNATVFHADLRFSHAVKALMFMVQNVTHKSVGSNYTCVTPVVGAGNTVLEPALAVDPVKSASLVYENTTRLPDMSVEYYSLVQPWYYAPAIPISTGHHLYSYALSLNDPHPSGSTNFGRLTNASINVSLSAEAGTAAGGGGADNSGYKNPQKYALVVMAINHNIIRIMNGSMGFPIL	1
CAPSID_7352	MEEIFFSVIDSTKQIPKQLYDGYPVVIDIGRRKGEGRLTVERLQDKHTIELVQAEARELFSYESKAGYDIIFPDALSVGIRRYDWRYAKNSKDLAKGEEQGLVTSEGAFEELMRSSSSNTKLKSDFEGEQIHHELSFCDVYMNATIAETLEINAHNNEKDNCFHGEDAILYNHLLTEAVCIGSGTCYDLDNHIQIRTIGEVGSYARDHTDALGRLHPQGEKRISRRFQGNEIKTLSSSITPTDFDLKRRIFNGDIALEVEKRNLLQYDDEILQMDRIAEKWIDNQSADDSDKIITLLEEIGRKDKRIEPVNSEDMRNRFKQQLVINLRKTDGEVRNIRDNQRQGKPKRLATVLMITMCDVLKRAIWANDRFELVRGTYTYARCRLGSVYNAMWKDMAWQLRPAYKDSCPRICDRRKYIMQRYDYFSLNREIGDTIYKWDVKILREDGKTNREMGWLYKTEEDEAEDEDTIIHDFDEDKYTEYMQRVIQGPWIEKDGIEILMKEGTAIEKFDFAQDAYVDEAGFLRLPPYYNKLIKSSLYESSFRIRRIDIRKNKGTDPWIQKTEDEVKKENEMWLLPLRSILDRTLCFTGNILSTARQKQSARFTAIIDALKKDEDVVRKKYSRNDSYTCPTLNALGYTGYRQRRFVFSILKNHLPKDVLMDMYPEEEAEYDPRDYTDCNGREQVLTRMKSIFDVILYLIQMGFERQISTLSEEDIRIIKQRMVGGESRNEVLQTLAPNFLRIIKAGEKTADTMKNEDLLPMYFYQALILSNEIIYEDANKSHPMLMLCEKRIRIVPVRTNFWLKVIPLLSVLHIMKYHAGWRTREEPTEEDIRTVWPYLTKYWLNLEFKRKEITDPTMIRIHPMNTHLSTYCNRMSEIYSFALPIVHPAKGIIIVGIVPHVVSNAQGFSIIKQRFSSIVRYVHACVLLKVQEDGHVQVYGEGNVKCSILEKFCCGKKTKIVRVKLNGKVYANPEIISKLMN	1
CAPSID_7353	MAEPPDATTPKTSPYLKGDELSSDSGPLLSIFALQEIMQKVRQAQSEYVAATKDVDLTIPDVQKIIDGVKELASETIYKVVNKPLISYRHIVMQSRDRFLRVDTYYERMSEVGDKIDENEPAKFYETVIKKVRHLRTEGAFVLHNIPTRDHRGMEIADPEILGVDVKSILPVLTAEHRAMVQHILDGAIIENGNVATRDVDVYLGACSESVYHIYNRLQGYIEAVQLEELRAAITWLERLGRRKRMTFSQEFLTDFRRADTIWVLALQLPANPRVIWDVPRCSIANLIMNIATCLPTGEYVSPNPRIASITLTQRITTTGPFAILTGSTPTAQQLDDVRKIYLALMFPGQIILDLKIDPGERMDPAVRMVAGVVGHLMFTAGPRFTNITQNMARHLDIALADFLLYMYNTRIQVQYGPTGEPLDFRIGRGQYDCNAFRTNFQTGAGYNGWGLVDVENREPAPYDHVQRFIRYCNIDSRELIHPATFGIGMNYYCYNEMLRMLVAAGKDTEAAFFRNMLPFHMVRFARINQIINEDLHSAFSMPDDQFNVLLANMIAGAQERMDPVVLDISWISIWYAFNRSFEPTRRNEMLESAPLIESVYASELTVMKTDMQQMALLQRRFPDVLVEARPTHFWKAVMEVSPEPVRAIMDLAHSHSFINIRDMMRWIGLPSMQNSMKLVLEEEAWAVANDFEELMLTDQVYMFRDMLPEPRLDDIERFRQEGIYYTNMLDGPPAIDRVVQYTYEVARLQANMGQLRAALRRIMDEEGWVRFGGVLRTVRVKFFDSRPPEEILQALPFDYQTSEKGGLTYATVKYANDTTIYYLIYNVEYSNLPDSLVLINPTYVMTKVFINKRIVERVRVGQALAVMNKRFIAYKGKMRIMDITQALKVGTKLAAPTV	1
CAPSID_7354	MDTIAARALTVIKACNTLKEVRIVVESNVLEILGIAINRYNGLTLRSVTMRPTSQEQRNEMFFMCLDMTLAAANLNIGNISPDYIQNLATIGVLATPEIPYTMESANEIARMSGETGTWGPDRQPFGYFLTAAEVTQHGRFRQRAGQNITTAVVSSTLAQVSMNAGARGDIQALFQNQNDPIMIYFVWRRIGTFSSAAGNAQETPQGVTLNVGGVNMRAGVIVAYDGQAPVNVNNPGAGPGMIEIEVIYYLSLDKTMTQYPSLQAQIFNVYSYKNPLWHGLRAAILNRTTLPNNIPPIYPPNDRENVLLLILLSALADAFSVLAPDFNLFGVVPIQGPINRAVAQNAYV	1
CAPSID_7355	MEEIFISVIDSSQRIPKQLYKDYPVIIDVGQRKGENRLPVERLEGKHTIELIQAEARDLFQYDSKDDYEIIFPDALSIGIRRYDWRHKEFSRNRNTGDGHGLISSDDAFEGLMRSSNANVRVRTDFNEEHIHHELSYCDVYVNATIAETIEISAHNSEEKDCFHGEETAVYNHMLTEALCIGSGTCYDLEEHVQLKTIGEVGLRPRDHVDVSGRTHPKGEKMITRRFGGGEIKTLTTSINPDQFDLKKKIFNEEIAITVEKRDLIKYDDEIMQLDEIAVKWIRNQNADDLERIILLLETIGEKDKRVEPANTEDIRNRFKRKLQVNLQKTDGEIRNIRNYHQHGEPKRLAAILILTMCDVVNRAIWGDNRFKLVRGVYNYGKYRMGSVYHAMRTDMMWQLRSNYLDTCPRICDRRKYLMCRYNYFSLGRETGDSIYKWDIKTMQDDKKTTRSKGWQYGAMEDEEESDEILIHDFDEGKYTEYMQRVIQGPWIEKDGIGILMKEQAAIELFDFTRDAYIDEAGFLRLPAYYNKLIKSTLYESSFKVRRVEITQGKRPDPWTQKTEDELKKENEMWLLPVYSVVDRAFCMTGNILSTAKQEQSARFTAIIEALKKEKREVRERYSRNDSYTCPMLNVFNYTGYRQRRFVFSILKNHLPKDLLIDMYPDEDVEYDPHDYTDCMGKEEILMKMKSIFEVILYLIQIGFEKEVVVLSEEEIRVVKHRMIKKEHRNDIMNTLLPEFSRIIRRGEKMQEVEKNEDLLPMYFYQSLILSNELIYENANKSHPVLMFCEKRVRIVPIQTNAWRKDVPLLSFLFVLKYHAGWRRRGETIEEDVRTVWPHLTKYWLNIEFPRREITDSTLMRMHPLNTHFSTYCSRMSEVYSFALPIVHPSRGIIVVGIIPDTISNAQGFSVIKQRFHSVEQYVHARIILRVLENGHVSVYGDGDVKCNLLEKFCCGRKSKIVRVKLNGKVYANPEIISKLMN	1
CAPSID_7356	MGKIIKKLSKVGKKIGDALTSNTAQRIYKTIGKAAERFAESEVGSAAIDGLIQGTVQSVITGESYGETVKQAVLLNVLGAGDSIPDPLSPGERGMQVKIQELEDEEKGNAIRQRHNDRIIELFSNDLDDVYRFATAQIADDELKDDQYEILEKAVKSYGKVIGEEERRLKQLRDALQKEISDRSKIERKMVVEYRNKIEALRGAIEIESEGMQEEAIQEIASMSADILEAASEEVPFFGAGMATAIASARAVEGGYKLKKVINALSGIDLSHLRTPRIEPQTLEVILRTPAGAEIEDTKLVTGIAAKIEAIEDNHHEVEHIEKQILPQIKQAMKEDHEAIGSEETKRILPKTAMRFKVPLSQQPQIHIYAAPWDSDDVFILHCVAPHHANESFFMGFDLELEYVFYEDLTRHWHALGGAQEATGRTFREAYREFFSLALQQEGASVIHQRRLARSRGAHPIYLGATHYEVSYSQLKRNALKLVNDSELQVHVLRGPKHFQRRAIMGAIKVGLSLIGEIDLPEFMRHA	1
CAPSID_7357	MTYPRRRFRRRRHRPRSHLGLILRRRPWLVHPRHRYRWRRKNGIFNTRLSCTFGYTVKATTVRTPSWAVDMMRFNINDFVPPGGGTNKISIPFEYYRIRKVKVEFWPCSPITQGDRGVGSTAVILDDNFVTKATALTYDPYVNYSSRHTIPQPFSYHSRYFTPKPVLDSTIDYFQPNNKRNQLWLRLQTSANVDHVGLGIAFENSTYDQDYNIRVTMYVQFREFNLKDPPLKTLNE	1
CAPSID_7358	MALWRSSDNKVYLPPPSVAKVVSTDDYVTRTSIFYHAGSSRLLTVGHPYFKVPKGGNGRQDVPKVSAYQYRVFRVNLPDPNKFGLPDNTVYDPNSQRLVWACVGVEIGRGQPLGVGLSGHPLYNKLDDTENSHVASAVDTKDTRDNVSVDYKQTQLCIIGCVPAIGEHWTKGTACKPNTVVQGDCPPLELINTPIEDGDMVDTGYGAMDFKLLQDNKSEVPLDICQSICKYPDYLQMSADAYGDSMFFCLRREQVFARHFWNRSGTMGDQLPESLYIKGTDIRATPGSYLYSPSPSGSVVTSDSQLFNKPYWLHKAQGLNNGICWHNQLFLTVVDPTRSTNLSVCASTTSSIPNVHTPTSFKEYARHVEEFDLQFIFQLCKITLTTEVMSYIHNMNTTILEDWNFGVTPPPTASLVDTYRFVQSAAVTCQKDTAPPVKQDPYDKLKFWTVDLKERFSADLDQFPLGRKFLLQLGARPKPTIGPRKRAAPAPTSTPSPKRVKRRKSSRK	1
CAPSID_7359	MEGNGSNQEPKQNNNPMVVDPPGTTGPTTSHVVVANPEQPNGAAQRLELAVATGAIQSNVPEAIRNCFAVFRTFAWNDRMPTGTFLGSVSLHPNINPYTAHLSGMWAGWGGSFEVRLSISGSGVFAGRIIASVIPPGVDPSSIRDPGVLPHAFVDARITEPVSFMIPDVRAVDYHRMDGAEPTCSLGFWVYQPLLNPFSTTAVSTCWVSVETKPGGDFDFCLLRPPGQQMENGVSPEGLLPRRLGYSRGNRVGGLVVGMILVAEHKQVNRHFNSNSVTFGWSTAPVNPMAAEIVTNQAHSTSRHAWLSIGAQNKGPLFPGIPNHFPDSCASTIVGAMDTSLGGRPSTGVCGPAISFQNNGDVYENDTPSVMFATYDPLTSGTGVALTNSINPASLALVRISNNDFDTSGFANDKNVVVQMSWEMYTGTNQIRGQVTPMSGTNYTFTSTGANTLVLWQERMLSYDGHQAILYSSQLERTAEYFQNDIVNIPENSMAVFNVETNSASFQIGIRPDGYMVTGGSIGINVPLEPETRFQYVGILPLSAALSGPSGNMGRARRVFQ	1
CAPSID_7360	MVSHRAARRKRASAADLYRTCKQSGTCPPDVVNKVEGTTLADKILQWTSLGIFLGGLGIGTGTGTGGRTGYIPLGGRPNTVVDVSPARPPVVIEPVGPSEPSIVQLVEDSSVITSGTPVPTFTGTSGFEITSSSTTTPAVLDITPSSGSVQITSTSYTNPAFTDPSLIEVPQTGETSGNIFVSTPTSGTHGYEEIPMEVFATHGTGTEPISSTPTPGISRAAGPRLYSRAHQQVRVSNFDFVTHPSSFVTFDNPAFEPVDTTLTYEAADIAPDPDFLDIVRLHRPALTSRKGTVRFSRLGKKATMVTRRGTQIGAQVHYYHDISSIAPAESIELQPLVHAEPSDASDALFDIYADVDNNTYLDTAFNNTRDSGTTYNTGSLPSVASSASTKYANTTIPFSTSWNMPVNTGPDIALPSTTPQLPLVPSGPIDTTYAITIQGSNYYLLPLLYFFLKKRKRIPYFFSDGYVAV	1
CAPSID_7361	MASLIYRQLLSNSYITNLSDEITDIGNEKNSNVTVNPGPFSQTGYAPVDWGHGELPDSTLVQPVLDGPYQPTSFNLPVDYWMMMSPTQAGRVAEGTNGTDRWFACIIVEPNVSLQSRDYVLDGQIVQLQVDNTSNTMWKFILFIKLTKSGNYSQYSSLSTNHKLCAWIKRDGRVYWFDGTVPNSSDNYYLTINNDNSIISSDVDFYLIPRTQTDSCRRYINNGLPPIQNTRNVVSVKLSAREIPTVKAQMNEDIIISKTSLWKEMQYNRDITIRFKFDNSIVKSGGLGYKWSEISFKPKNYQYTYNRDGEEVTAHTTCSVNGVNDFSYNSGTLPTDFSISRFEVIKENSFVYVDYWDDSQAFRNMVYVRSLSANLNDVQCIGGNYDFVLPVGPWPIMSGGAVTLSFAGVTLSTQFTDYVSLNSLRFRFRLSVGEPSFSIIRTRMSGLYGLPAANPNNNVEYYEIAGRFSLISLVPSNDGYQTPIANSVTVRQDLDRQLSELRNEFNSLSQEIAISQLVDLATLPLDMFSMFSGLKSTFGAIRSLTTNVMKKFKNSNIARSISSLTDAMSDAASSINRSRSTRSITSNISTITQTSSEIESIADISTQVSSISRQLRLKEFSTQTDHMNFDDISAAVLKTKLNKSTQLSQDTIPDIISESSEKFIPSRTYRFIDDDNVFEASIDGTFYAYRVETLDEISFDMERFRKLVTDSPVISAIIDFKTLKNLNDNYGITKKQALDLIYSNPKTLKEFINNDNPIIRNRIENLIAQCRL	1
CAPSID_7362	MAMIKRVNKLPTVQMAKQLLPLVPSAKLVNNAIDVVPLVVQGGKKLSKAAKRLLGRYGGNITYTEGAKPGSVSAPVAISQRVAGMKPRFTQTAGSVKIVHRELITTILPADSLTVNNGDTNTGKYRVNPSNNALFTWLQGQAQLYDMYRFTKLRFTYIPTTNTTATGRVSVIWDKDSQDPLPQDRAAISSYAHYADSAPWAENYLVVPCDNVWRYMNDTNAVDRKLVDFGQLIFATYSSVSSVPHGDLYVEYTVEFKEPQPISGMTCMFDRDVSLGPVGSTIRGSNYISDTNVVTSGGNVGVFLNVPGTYLVTLVINAVTVGGLTFPGNGKLIGSSLNVTGGGATSLSFTVASTGVPNASAATFNVGSVVTPTRVRLTISRSSPETAYLA	1
CAPSID_7363	MPEPHAVLYVTNELTHLVKSGYLPIWHLTGDESLNDLWLENGKYATDVYAYGDVSKWTIRQLRGHGFIFISTHKSVQLADIIKTVDVRISREVVKSQDMKMFENEIGRRRIRMRKGFGDALRSYAFKVAIEFHGSEAETLNDANPRLHRVYGIPEAPPLYMEYAEIGNKFDDEPTDEKLVSMLDYIIYSAEEIHYVGCGDLRTLMQFKKRSPRRFKRVLWHVYDPIAPQCSDTNVIVHNVMVDSKKDILKHMNFLKRVERLFIWDVSSDRNQMDDDEWESTRFAEDRLGEEIAYEMGGAFSSALIKHRIPAMRDEYHCISTYLLPQPGADTDMYELRNFMKLKGYSHVDRHMHPDAAVMKVVSRDVRRMVEMFHGKDRGRFLKKRIFEHLHIIRKNGLFHESDEPRADLFYLTNRCNMGLEPSIYEVMKKSTIATVWVGRTPLYDYDDYSLPRSTVMLNGSYRDIRVLDGNGAILFLMWKYPDIIKKDLTYDPAWAMNFAVSLKEPIPDPPVPDISLCRFIGLRVESSVLRVRNPTLHETADELKRMGLDLSGHLYVTLMSGAYVTDLFWWFKMILEWSSQGREQKIRDLKRSVAEVIEWKEQMAERPWHVRNDLIAALREYKRKMGTRERASIDSWLELLRHL	1
CAPSID_7364	MSAAILLAPGDVIKRSSEELKQRQIQINLVDWTESKSEKEEEPKLEGESEKQDKLSDGEGAQQKDGKKKESSKETQDTNVDRRLHTTVGSGSSAKGSGERADKDADGGDGKTRGGGGDADEGAGAAGASRGGWVVLTDEIARAIESKYGTKVDVYRDEASAQIIEIERSLQKELGITREGVAEQTEKLRDLRRKERGEPRIKAVVKGDRKRGRSSRDSSSKKESVGEEVQEETTKVGITIEGVMSQKKLLSMIGGVERKTAPIGARESAVMLVSNNIKDVPRATAYFTSPTGDPNWKEVAREASKKKNILAYSSTGGDTKTEFLHLIDHL	1
CAPSID_7365	MLQLPPPGALNRVLHTDEFIVRTNAFYHAMTERLITIGNPYYRVKGESEGSVIAEKVSPHQYRVFRIQLPDPNQLALVDASVYDPKSERLVWLLRGFDIGRGGPLGVGATGHPLFDKLKDAENPNNAYTNLEKTDSRQNVCMDPKSMQMIIVGCTPAVGHYWDKADACPSIAPPKPGACPALVLKNSPLEDGDMIDLGFGSMNNKALNESHSAVPLDIVNSITKHPDMLKMAAEPYGNSCWFCLVREQMFARHLWARNGEIGDAVPNAFEHAADSLYLTSSSNGERAHMATPAYLCTPSGSLVSSDTQVFNRPFWLQRAQGRNNGACWHNELFVSIADNTRGTNFNISVKADGKAIDGAYKYKGDDFKQYVRHCEIFELTFIIQLGKVSLTAEAVAHLQGMDASILEEWNIGFQGTATVSAEEKYRYLSSLATKCPDNPPTPKVQDRYDGLSFWTVDVSKTLSKDLENYPLGRKFLYQAGLTNGVPATRKRTSGGPSSKLPTKRKRRKVTRT	1
CAPSID_7366	MTDGMYDENFDTKALDDSFGAWVEVDNWKDVTTRLRSMKFALQADRDKIPGILSELRIACPYSAFKRFPDKQVYSKLSKEAIVAVAQVQAASSFKRRADEKNAVSGLVTANVQQASASGTVPAGSATIVRPPRENDSAFQEDNFSFGKFDDAATAFHKALAYLEGLSMVPMYRRYFEKKYDTKWVAAPSAAAPSVGGTGAPAPGGGGVVRPNA	1
CAPSID_7367	MTDGMYDEEFDSKALNETFSPWVEEKNWKDVLMRLSAMKFALQADRDKIPGVLSDLKKDCPFSAFKRFPDKEMWSKLTKEAVIALAQIQAASSFKRRADEKNAVSGLITATPAQASTSNANPSGSATTVVRPPRLDDSSFQEDSFSFGKFDDASTAYHKALSYLEGLNLKPLYRRQFEKSYNTRWVPAAAPVAPGPRPNP	1
CAPSID_7368	MAGTYGESFEGKILDELSGAWVEKHNWNDVLKRLTKIKFALQADRDMIPGIMEDLITEIPVDEFTRFPAGKVYHSLSKELLMAIEAIHAASSLKRRAEEKNNVNPRQRFDSEGSTTQLNPGGTVVRPVTGNNDSALGEDMFSNSKLDDASTSFHKSLAALKGSRPKAVVQRTFEREYNLKWTTGAAGAPATGGGTAATGGTPAGGGRGPGP	1
CAPSID_7369	MALWLPGNKVYLPPPAPVARVLNTDDFIRRTNVFYHANSDRLLTVGHPYYPVKDNENKVVVPKVSGNQYRVFRLLLPDPNKFALADASVFNPDNERLVWACRGVEIGRGQPLGIGSTGHPLFNKLKDTENPNTYPAVNNDDDRQNVSMDPKQTQLFIIGCRPAMGEHWDKAKACADSNAQTGDCPPIELVNSTIEDGNMCDIGFGNMNFRNLQEDKSDSPLDILTTTCKYPDFLKMSNEKYGDQMWFFAKREQLYARHFFTRAGTVGDKMPNATEPSMYYISAKNDQAQKNNAPHIYFPTPSGSLVSSDAQLFNRPFWLQRAQGHNNGICWGNQVFLTIVDNTRNTNFTISMTTEGTIPQEYEAKKFKQYLRHVEEYEVSLIFQLCKVPLDAEVLAHINAMDPDILEEWNLGFVPSGATSIEDQYRFISSLATRCPDQNPPKEKVDPYEKYTFWNVDLRERFSTELSQFPLGRKFLYQTGLRTTSITARRALKRTATPQTKRKTTVKKRKKVTIA	1
CAPSID_7370	MYGIEYTTVLFYLISFVLVSYILKTIIKIMDYIIYRITFVIVVLSVLSNAQNYGINLPITGSMDTAYANSTQDNNKIFLSSTLCLYYPSEAPTQISDTEWKDTLSQLFLTKGWPTGSVYFNEYSNVLEFSIEPKLYCDYNVVLIKFTSGEELDISELADLILNEWLCNPMDITLYYYQQTGEANKWISMGSSCTVKVCPLNTQTLGIGCQTTNTATFETVADSEKLAIIDVVDSVNHKLDVTSTTCTIRNCNKLGPRENVAIIQVGGSNILDITADPTTSPQTERMMRVNWKKWWQVFYTVVDYINQIVQVMSKRSRSLDSSSFYYRV	1
CAPSID_7371	MSKRPADIGIFTPVSKVRRRLNFDSPYANRASAPIALVTNKRRSWAQRPMYRKPRMYRMYRSPDVPKGCEGPCKVQSFEKKNDVGHSGTLLCVSDITRGNGLTHRVGKRFCIKSVYIIGKIWMDENIKTKNHTNNVLFWLVRDRRPGSTPYGFQEAFNMFENEPSTATVKQELRDRLQVLHRFSATVTGGQYASKEQAVIKRFWKLNHHVTYNHQEQAKYENHTENALLLYMAATHSSNPVYATLKIRVYFYDSVQN	1
CAPSID_7372	MWINKPIMVERRSFELLSLYNSKQPIFKNSKYFHINPKGIAIIRIYGVLTKKTEAFDHILDMTSYENIHEEIESALEDKSIETILLDIDSPGGEVNGVFDLADFIYSARGKKRIIAIANDDAYSAAYAIASSAEKVFVSRTSGVGSIGVIASHIDQSRFDEKQGIKYTTIFAGSRKNDLNPHEQMTSESLESLQKEVDRLYEMFVQLIARNRNLSIQAIKSTEAGLYFGEKAVEIGLADGVTTFFEFINNHKSRSVSMTTDELIEENYRREILEIIRLCNVSKMPEKIGEFIEQGVSIEKAREVLMELLAERTKKTEILSAIPQNSGEELMMQVAKARAQSSI	1
CAPSID_7373	MYGIEYTTSFNLFDISYIVELRTQILKLKLNDVIYRFLLIIVILSPLLNAQNYGINLPITGSMDTPYTNSTREEVFLTSTLCLYYPTEAATEINDNSWKDTLSQLFLIKGWPTGSIYFKDYTDIASFSVDPQLYCDYNLVLMKYDATLQLDMSELADLLLNEWLCNPMDITLYYYQQTNEANKWISMGSSCTIKVCPLNTQTLGIGCLTTDTNTFEEVATAEKLVITDVVDGVNHKLNVTTNTCNNSCRIVPGPRENVAVIQVGGPDVLDITADPTTMPQTERMMRVNWKKWWQVFYTIVDYVNQIVQAMSKRSRSLNSAAFYYRV	1
CAPSID_7374	MQLNQRARDLIGAYSAALCQGYNVQQADRYFSLTDPKETALRLALLEAVEFLNMITCADVDQLSGQVVSVGSSALHTGRKEGGRFMRSVGVDGNDYKLVETDSCAALKWDLLSVWANAGKEENEFFNLVQTFSNQAFALDMLRIGFNGKSVEKTTDPEKNPNGEDVNIGWHERMKGFDAGKQIITDAVVLDDKGDYRSLDAMASDLINAKIPQQYRNDPRLVVLVGADLVAAEQYRLYQSADRPSEKIAAQMLGSTIAGRPAIVPPFMPGKRMVVTPLSNLHIYTQRGTRQRKAEFVDDRKQFENKYLRNEGYAVEVPELYAAIDENAVTIGQVTEPAEG	1
CAPSID_7375	MTKRDSSWRSIAGTSKVRRTLNFSPRGGGGPKQTRASEWVNRPMYRKPLIYRTLRTSDVPRGCEGPCKVQSYEQRHDISHVGKVMCISDVTRGNGITHRVGKRFCVKSVYILGKIWMDENIKLKNHTNSVMFWLVRDRRPYGTPMDFGQVFNMYDNEPSTATIKNDLRDRYQVMHRLYGKVTGGQYASNEQALVRRFWKVNNHVVYNHQEAGKYENHTENALLLYMACTHASNPVYATLKIRIYFYDSITN	1
CAPSID_7376	MASLIFRQLLNNSYTVNISDEIQEVGSEKTQNVTINPGPFAQTGYAPVDWGPGEINDSTTVVPVIDGPYQPTEFDPPIDYWILMSPDSHGVVAEATNNENRWLAVILIEPGVNQETRNYNIFGKQEQLVVSNTSSTQWKFVDAIKTSEDGSYNQHGQLLSTNKLYAVMKSGGRVYTYEGTTPNARTGFYTTSNYSTVKVNVLCDFYIIPLAQESKCTEYINNGLPPIQNTRNVVPLSITSREIVETRAQVNEDIIISKSSLWKEMQYNRDIVIRFKFNNAIVKSGGLGYKWAELSFKPMNYTYNYDRDGEIVTAHTTCSVNGVNDFSYNGGSLPTDFAISKYEVIKENSFVYIDYWDDSQAFRNMVYVRSLAANLNTVKCAGGHFSFQLPVGDWPVMSGGAVILHSAGVTLSTQFTDFVSLNSLRFRFNLSVEEPPFSISRTRVNGLYGLPAAKPNGDSEFYEILGRFSLISLVPSNDDYQTPIMNSVTVRQDLDRQLGELREEFNTLSQQIAMSQLIDLATLPLDMFSMFSGIKSTVDAAKSMATNVMKRFKRSKLAESVSELTDSLSNAASSVSRTQTMRSVGSTASAWTSTVTNEVPEVSNTISTQTSIISRRLRLKEMTTQTEGLNFDDISAAVLKTKVDKSVQITPNTIPEIVTEASEKFIPNRSYRVIDNDSVFEAGTDGRFFAYRVETFEEIPFDVQKFADLVSDSPVISAIIDFKTIKNLNDNYGITKQQAFNLLRSDPRVLREFINQENPIIKNRIENLIMQCRL	1
CAPSID_7377	MEGNGSQPPQKGSGNTNPNVDPPGTTGPTTSHLVVSNPEQPNGPAQRLEMAVATGSIQSNVPDAIRNSFAVYRTFAWNDRMPTGTYLGSVSLHPNINPYTGHLSAMWAGWGGSFDVRLSISGSGIFAGRIIASVIPPGVDPTSIRDPGVLPHAFVDARIVEPVSFVVPDVRAVDYHRMDGTEPTCSLGFWVYQPLLNPFSTTALSTCWVSVETKPGGDFDFCLLKPPGQQMENGVSPEGLLPRRLGYARGNRVGGLAVGMVVVADHRQVNRHFNAQSVTYGWSTAPVNPMAAEIVTRNGHAGSGGNIRNAWLLVGSQNKGPLIPGMPNHFPDSCASTINGALDTSSGRPSTGVCGPAIGFQNNGDVFENKTPSVMFATYNPLTSGPTVALYDSLNPASLALVRIESNQDFPDGGFDNDKNVVVEMSWEMFRDSSQIFDKVTPMQGTNFVFTSSGANNIVLWKERLLSYTNQAAILYSSQLERTAEYFQNDTVNIPQGYMAVFNVESNSASFQVGIRPDGYMVTGGTVGTHVELDPETRFQYVGILPLSAALTGPNGNSGRARRLFQ	1
CAPSID_7378	MTQLLFFYIPVCSENININIGFFNVLQMSFWLPNSAKLYLPPPTPVTQFLDTDDFVTRTDIFYHTSSDRLLFVGHPYFDLKKGGNTVVPKVSGSQFRVFRMKFPDPNKFSFQSPSVYNPDNQRLVWAVRGIEICRGQPLGVGVTGHPAFNKFKDAENINSNSNQGEDDRVNVCVDPKQVQPFIVGCVPCDGEHWDKATPCPTADTQPGDCPPIELKNTKIQDGEMCDTGWGNLNFATLQASKSGVPLDIVNQTVKYPDFLKMGSDPYGNSMFFYAKREQMYVRHLWARAGTVGDDIPPDGGYFLSGAARSPLPSSVYVGSPSGSLVSSDQQIYNRPFWIQRAQGGNNGTCWNNELFVTAVDSTRGTNFSISVHKDNPEAGPQDTYKAADYKHYLRHVEEWEVSLVMQLCIVDLKPESLAYLHNMNSSIIENWNLGFIQPPNNIEDHYRFIDSLATRCPKKSDLQEKEDPYKDMKFWDVDLTEKFSMNLEQHSLGRKFLFQIGRRASKRSAPKSVTFESSKGKKAPKRRRKNV	1
CAPSID_7379	MSSELSTFLVQDPRISRITSDVQVAVKDGPASSVVQGYPTNSNSSSTTLFNVNVPSENTLVDRNLRVQGTIQCVMELTVGTTEINVDTLQIVPSAFPLNQALQSASLTLNNAKVSVQSADILNVITKQYHQRFLSKHIQTTPSMVDKYYAKAVDAMSENKPSAWGAGVESAEKDSDTAGRADSSISYVVYTSAGVAVASGANLTVATTYYVEISLDVNEPILGMPTLEFKEEESSYLGINNLELVLQYNDFKNVFNVNKELVLSFSSGVKFGTQASTLFLKDDARLMARYISLHPSQYAKLNAKNILPYDEFVAYKTTLSLPSDGVGVNGAMTNVISMRQVPDKIYLVVRPQYRSQKAYWSNNLSYPISQVNITFNNKAGLLSEMDAYSLYQMSRRNGSQQTWNEFRGVVRSGNGGKFTSLGSIIVIDPVRDLGLSDMLSSSSLGQFGFQAIVTTEPMEGIANSALANIELCVLANYGGVMITERGSSATMSGLLTKSEVLEAKEKGTSKIDYEDVEAMSGGNLMKKGVTALGDVLKRNKGAIGKGVASAVESAIGGAKTSSYSTSGGSRLSKYM	1
CAPSID_7380	MLDYRMGGGLMQLVAYGAQDVYLTGNPQITFWKVTYRRHSNFAMESIEQTFNGQADFGRRVNCTISRNGDLAYRTYLQVTLPEINQSLAVGDVYARWLDFPGHQLIEQVEVEIGGQRIDKHYGDWMQIWCQLTLDKNQEAGYNKMVGQTTQLTFMTDPSFADVDGPCDSNAPRQVCAPRNALPETTLYVPLQFWFCTNPGLALPLIALQYHEVKINLDLRAIDECLWAVSSLSPSSSADVKVTAAYAQSLVAASLYVDYIYLDTDERRRMAQNPSEYLIEQLQFTGSESVGSSSNKIRLNFNHPCKELVWVVQPDCNVDYCAGTQGDTTLFKALGAQPFNYTDAVDALPNSIKAFGSDAAVDGQNAFISGGLLQQAEAPQTSDAVWSLANDDGADWALGGGTVTGSGVSDAGTFVLAETSLNMHCWGENPVVTAKLQLNGQDRFSEREGTYFDQVQPFQHHTRYPDTGINVYSFALRPEEHQPSGTCNFSRIDNATLQLVLSNATVEGTNTAKVRVYARNYNVLRIMSGMGGLAYSN	1
CAPSID_7381	MPGGLLNIIAYGNQNIILNGNPTKTFFKSVYAKYTNFGLQKYRIDFNGERTLQLNESSKFTFKIPRYAELLLNTYLVITLPNIWSPFYKNGDSYNPYEFKWIEDIGSLFIEEVTLSSGGQILQQFSGDYIKNRIERNETHNKKEQFYKMTGNVDELNNPYRNGYYPHTITTDPDQPPEPSIYGRKLYIPLPFWFANSTKSAFPLVCLQYNELVIDVTLRPIRQLFTILDVTQNSNSQRIRPDFGSSLFQMYRFLQVPPENEYSNLQNNWASDVNIIGTYAFLSEEETKVFASNEHNYLFLDVKETIYNHIVGSQRIKIETNNLVSNWFWFLRRSDIYQRNEWSNYTNWKYKDIPNVGLNFIELKHHNEMESFAITKFPDENNVKHMLIQVSLLMDGKYRENEFGSDIYRYIEKYDKCLGNSDDGLYSYSFSLNTNPYETQPCGAMNLGKFKEVVMDVLTLTPDIDETQTVNSVCDDEGNVIGYIDTDPTKIYKYSFDMTFFEERYNVVRFMAGNVALVYAR	1
CAPSID_7382	MYGIECTTILTFLISLILLNYILQLLTRIMDFIIYRFLFIIVFLSPFLKAQNYGINLPITGSMDTAYVNSTQENIFLTSTLCLYYPTEAATQIDDSSWKDTISQLFLTKGWPTGSVYLKEYTDITSFSIDPQLYCDYNVVLMKYDEALQLDMSELADLILNEWLCNPMDITLYYYQQTDETNKWISMGSSCTIKVCPLNTQTLGIGCLTTNVATFEEVATSEKLVITDVVDGVDHKIDVTTTTCTIRNCKKLGPRENVAIIQVGGSDILDITADPTTAPQIARMMRINWKKWWQVFYTVVDYINQIVQVMSKRSRSLDSAAFYYRI	1
CAPSID_7383	MAEQQKAAEEKARVEAKLKAQLEQQQAKLGSEKEFIKDAEGLQKSLLERFQALQDLTAKSIAGTSIVNGGWEADRKRLKVSDKMKLDGSNIFTRPTLDDLQKLGWNPEANQVATAENLAKISAKLKELGVPPEQMARTFWDVAMYCTAVGASRYTNPQGSINYPEGSITRDAVFGVIREQCTLRQVCRSFAPIIWNYMHVNNMPPTNWAEKGFSNDTKFAAFDFFDFVECPASIQPADGLIRRPTSDEYVAFNTHKKCALARADKNGRYASTDASITGGMFGCGAKENWRNNAC	1
CAPSID_7384	MEEFVIPIYSSRDMPLALISQYPLAVQVDAIMADIGDDHNLALIPELNMIDISKQGIIDALDYRPARNDGVVVPRLLDITLHAYDCKRSMRTARNTEFATDTEWMKWAIEDRMDVQPLKILIDDHYFINHQLFNCNVKAKFGNVDTIYYDLHPLEKKEKKCNHMNIELMRSLTMTEMFHVLQGAAYTLKTNYTLTATAERQDISHSFENVGLRWQNLAPNTRIENRGSAYDKFIAGLVQVRIDGKCPNEITAELNQLRSVKEKWVGAQYQGNAIYAHEICSVMSAIGRKMLNAREEPVDEEGISRRFQQEIDDVFSQMNRENVAVRRVAVHANDEQKFFALMVIAATDVNQGRIWRTNPYPCLRGTLIAAECALGDVYSAMRRIFSWSVRPTYGTGEKQLENNRYVYSRINLFESNISVDEEVIHWRYELLAPAETTYDRGYICSVERGDDDLLCKIDDAAYKLMFDEAVRVGWQQHTFKLYKMLTEPNLLTIDFEKDAYLGPDSSLVMPDYYNKWIRSPMFNARLRLTKARINAEKTGDPWNDRVVGGTIKTPVESLGYTLGRFYDLRLQFVEDVLSYRQQQSAIFQYMGAREDFAMLTHYARGERDICPHAGGTLYITRRVALEVLTSYERLDPQYHHGREHLTYCHPSIDYTRRERIFEIEDLAQLICYVIDYIFEKRDSLREVGEARRIVYLIQSVTGIRRHEVLNQAFPRFFAWFLRLKNVEVIRDLNIVNFLPLLFLVRDNISYQHRQWSVPMILYDQTIKLIPVEVGAYANRVGFKSFFNFVQFHPGDAQKRQEADESHKKMGQICYAYYTDTTISQGKVDTPVIATKMDTLRVHLAAVCAGLSDSLVYALPVAHPERCIVLIIIGDEKLDPNVRTELVVSRYRYSRKHIRGAVSICMYKNGQFRVHTTGIVRHRICEKTILNFRCRAILVRTPGYVFGNDELMTKLLNV	1
CAPSID_7385	MSAIATTIASANLNDLSRSANAPQNEGVPALAPQQNNAKPNTGPPDPGEGTKQQTTNSSLSANDFTKEHTPATTIQKDTTIPNTDLPSSEEGPRTHSTDFQTLYEYFYSYPVPASQTRTGGAITRNGPVNDNNEVVSFTTETALVTSLTPRHIDTNIQPLQISIADDCVNYSCQYSGQTCPIFDGSQHVQSATALASSMKARLMCEVTQSLSARPVQQPQIIAYLYGALLALGDRLNIHYGNKVNLWNALLGHNLQRGAPINGENFNHHLLIDGPLAPPILPAAGLGPFPSTTLGPNTTVTFKARASIFVRPQTYDYALVDAAFWLIYAMYSRMPVAFRQSYSLNIDFFTVQPMAACVFPGHDGFTTPVIDQALGVLESMLVEMFNGDREIMYYYAFKGGQVFMRPCSCYQEGGLIRKASRNVSLASFTGIYSLIGYCAPEARPLHAANHPGIIAALFQYVDTMVLQAVLSYSGPKLIHFGAAPEFATKGSTPYNFIDPDNYWGIRAGVNAHPVGYYYLDILMRQKEHQLLDETLSDIYGHVGSLAMSNIMASIASSGTEVLNQKMQKSFVRRGNQVRALRHSHAIINRFHEPEYAYRLGILADGIMPLSGTHKCNIIDEATRLLEGEDIRNLPGLRCLRGRGLDAIVGIRPINKKRRAGFYTLDGNFHVVTNQSTSDILQVWNDHGYIARPYACHIVESINVEIYDKSNGAYEGWIQALVGGFGVPERCYMGPRLQVAGGAPSAL	1
CAPSID_7386	MSAPEPLNTEVRSPDGVSEATETQNLAITQSRVSNEKITDTQSDLQTLKKQSQPVSRSTDFETLYNYFYGLDVSPSTDRIGNAITRNTPVTDTNEVVSFPLTASVSHTFSNSPVPAHIQPLQISIADDCINYELDESGTLCPALDSSVHVQRATSLASALKVKLTGEIMHSSSVRPIQTPQLIAYLYGVLLAVKDRINIHRNQPTNLWRSLCAAGRAAQAKPFFDEIPNNKFRPGALVAPPLPEAGFGPFPAEGLNQNSKLDFKAKAYVFYKQRTYNPDDMNRAFWFIWAIYNRMPNDFQNSYPLNITFCTSELPVQSPMPTADGISAEQCDKALLLLDKIVLEFFNNDRKLAYYYVFKGSQFVMRPCSCYQEGGLIRKASRNVALRAFTGIYYLAGFAEQYANMISCASHPGIIGALFQYVDTMVLQAVFSLSGPKLVRFAAPPEYQGRHACPFSFVADENYWGIAPGSNAEPVGMYYTEIIQRKTEHNLFTETFMDIYGSTASVICANIETSLFTSGTEVINQRMQNDFARDTPKPGTLRHQHAIINRFHEPEYAYRLGILADGIIPLSGSFEVDILKEAERLITGEDIRNLPGLRCLCSRGLDAILGLRPIQQKRKKMCYFRTLDGNFHEVTIRSETRDLQVWRDHGYLARPYACHIVDSDGIEFYDKSNGLYKGRVNVLISGFAIPGRAYQGPRLQVATEAAQI	1
CAPSID_7387	MEASANGLSHDENATRSQNVGPSTLPGSDKQGGEKHENSFNSFSNDFFFNFLRMSAQTHISDNPGVSFIGKDGTPYSSATIPSAVGRLTHNVVASAVQLNVTADNVLEVDYGFGQDVSRSTGTITIPIFDGEKYKETARALAAIFNKKGMAVDVTSQTVQETLKNSDLTIATVAAGYYTALAARHELTKQVSVAAHSIPFVTAISDTLAAAQDAQRSSHVISSCLRCPHCNNAQHDIGIGTNMWNNVSVESLSPQNMAVPNPNDISFFIPNKALPPPWWCAIWLLNAFIHSFVAPTHIHIFITPGETYHLAPFTDADIYEAIPIMLAMSKAARPVPESVESMLYAYGTQMIIQPHSLYTEGGLIRKMIFTVPHLPAHGYFVTNSEYSRYMNIAVPNDPRSAKDFIIGAGTGLLQIILAYQAAFSCAGPIALHWHANDAISQGMDTIAGTYLEGRYFTIPMAVAVATNVAQYTTLIRTDPQYRHTLERILPRIFGPSTDTVYNFIESAISSSWVSIDARRRNGRTRKFRTAFINRFHDPEFAYMFGITGNGIERMEGKVTSTISQEVDYLLNGGDLRNCPVLRTLKAAERDETITFMCKEKAGTLMAMDGTIRWFKRFETIDLTHLGWTSRGKVMKPYAFRAPIIQGITICNTAYTTTAIDIVTTVFGPLRQRVGSLFE	1
CAPSID_7388	MEASANGLSHDDNANKSQNVGPSTLPGSDKQGGENHENSFNSFSNDFFFNFLRTSTSTHISDSPGVSFVLKDGTPYTSATIQSAVGRLTHNVVASAVQLNITANNTLEVDYGFGQDVSRATGTITIPVFDGEKYKEVARALSLIFSKKGTAIDTTSQTIQDTLKNSDLTIATVAAGYYTALAARHELTKAESTAAHRIPFATALSDTFSAAGDALRSSHVISSCLRCPASNNAQRQVTVGTNMWTNVSVENIAVQGLIIPNPNDVSFFIPNKSLPPSWWCAIWLLNAFLHSFIAQTRIHIFITPGETYNLAPFTDADIYEAIPILLGMSKTSRPVPESVESMLYAYGAQMVIQPHSLYTEGGIVRRMIFTVPHLPAHGYFIANTEYSRYMNIAVPNDPRTAKDYIIGVGTGLLQIILAYQAAFSCAGPIALHWHDNDAISNGMDTVAAAYLEGRYFTIPMAVNVATNIAQYTTRVRADPQYKHTLDRILPRIFGPSTDTVFNFIESAITSSWVSINATKRNGRARKFRTAFINRFHDPEFAYMFGITGNGIERMEGKVTSNIAQEVEYLTNGGDLRNCPILRTLKAAEAEETVTFMCTGKIGSIFAVDGTMRTLKRYQTVDLADLGWTSHGKVMKPYAFRAPVIQGITVCKTAYTSTAIDIVTTVFGPLRLRVGTLFE	1
CAPSID_7389	MYGIEYTTVLNFIAFVILIDYVLKTMNYVMDYIVYRFLLIITICTLMVKAQNYGINLPITGSMDMNYINTNTTIEKPFLTSTLCIYYPNDVLTEIQDDKWKDTLSKLFLTKGWPTGSVFFKDYEDLAKFSINPQLYCDYNIIIMRYYENMTLDMSELADLLLNEWLCNPMDIVLYYYQQSGESNKWISMGEECTVKVCPLDTQTLGIGCTTTDVNTFEVLANTEKLAITDVVDGVNYKINISTQSCTIRNCNKLGPRENVAVIQVGGPEILDITADPTTAPQIERMMRVNWKKWWQVFYTIVDYINQIVRVMSKRSRSLDSASFYYRV	1
CAPSID_7390	MVSHRAARRKRASATDLYKTCKQAGTCPSDVINKVEGTTLADKILQWTSLGIFLGGLGIGTGSGTGGRTGYIPLGGRTNTIVDVSPAKPPAVIEPVGPTDPSIVTLVEDSSVITSGAPAPTFTGTSGFEISTSSTTTPAVLDITPTSSVQISSSSFINPAFTDPSVIEVPQTGEISGNILISTPTSGAHGYEEIPMQTFATEGTGLEPISSTPNPTVRRVAGPRLYSRANQQVRVSNANFLTRPSTFVTYDNPAYDPIDTTLTFDPSSEVPDPDFMDIVRLHRPALTSRRSTVRFSRLGQRATMFTRSGKQIGARVHFYHDISPIPHAEDIELQPLVSSQAATDDIYDIYADITDEAPTSTANTAFTIPKSSFQSLSLTRSASSTFSNVTVPLATAWDVPVNTGPDIVLPNTNIVEPTYSTTPFTTIQSINIEGTNYFLWPIYYLLPRKRKRVPYFFTDGSMAF	1
CAPSID_7391	MEASANGLSHDDNAIKSHNVGPSTLPGSDKQGREKHINSFNSFSNDFFFNFLRMSTNTHISDSPGVSFIGKDGTPYSSATIPSAVGRLTHEVIASAVQLNISTSNTLEVDYGFGQDVSRTTGTIPIPIFDGEKYKETARALAAIFNKKGMSVDVTSQTVQETLKESDLTIATVAAGYYTALAARHELTKQVSVATHTIPYVTALSDTFTAAQNAQRSSHIISSCLRCPNAHNVQRDIGIGTVMWTNVSVESLAAPNMVVPNPNDISFFIPNKSLPSSWWCAIWLLNAFLQSFIAPTHIHIFITPGETYHLAPFTDTDVYEAVRLLLAMSKTSRPIPESVESMLYAYGTQMIIQPHSLYTEGGLIRKMIFTVPHLPAHGYFVTNSEFSRYMNIAVPDNPRSAKDFVIGVGTGLLQIVLAYQAALSCAGPIALHWHGNDITSEGMDRIADTYLEGRYFTIPMAANVATNVAQYTIRVRADPEYRHTLDRILPRIFGPSTDTVFDFIESAITSSWVSIDARKRNGRARKFRTAFINRFHDPEFAYMFGITGNGIERMEGKVTSNIAQEVDYLMNGGDLRNCPVLRTLKAAEREETVTFMCTQKVGSLYAIDGTVRVFKRYQTIDLAQLGWTSHGKVMKPYAFRAPLMQGMTICNTAYTSTDIDIVTTVFGPLRNRVGSLFE	1
CAPSID_7392	MKPRARRRKRASATQLYQTCKATGTCPPDVIPKVEHTTIADQILKWGSLGVFFGGLGIGTGAGSGGRAGYIPLGSSPKPAITGGPAARPPVLVEPVAPSDPSIVSLIEESAIINAGAPEVVPPTQGGFTITSSESTTPAILDVSVTNHTTTSVFQNPLFTEPSVIQPQPPVEASGHILISAPTITSQHVEDIPLDTFVVSSSDSGPTSSTPLPRAFPRPRVGLYSRALQQVQVTDPAFLSTPQRLVTYDNPVYEGEDVSLQFTHESIHNAPDEAFMDIIRLHRPAITSRRGLVRFSRIGQRGSMYTRSGQHIGARIHYFQDISPVTQAAEEIELHPLVAAENDTFDIYAEPFDPIPDPVQHSVTQSYLTSTPNTLSQSWGNTTVPLSIPSDWFVQSGPDITFPTASMGTPFSPVTPALPTGPVFITGSDFYLHPTWYFARRRRKRIPLFFTDVAA	1
CAPSID_7393	MGAIISAIAGLFELGALGGLAVDAAVNTAEIEAFIGELVLQDFSVAEIFDAIETSGIPLANTAVPVAELQQTAATSGLIGQALSAPSLIAASVKAFAGDPVAAGNNMALQVWRDQMDILFPGAEWFSNAVHNINPLAWAQSLYEQVGQSIWNYMTGNIGQAVIHQIEERTTALIVYQSRGIYDILARALETARWTLTTAAVDTYQTLKSYYGELPAVSGRGEAFRRYHEVAQGRSFFEDSDIQDVLEGKKAQKRIEGPQEMTGQTIEQQTPPGGAMQRHANDWLLPLILGLYGDLTPEWRYQLKERLNVPKRKRKLPTTSAGTSPPSKRRYRGVRRKVRSR	1
CAPSID_7394	MMMASKDAPTNMDGTSGAGQLVPEVSTAEPISMEPVAGAATAAATAGQVNMIDPWIMSNYVQAPQGEFTISPNNTPGDILFDLQLGPHLNPFLSHLAQMYNGWVGNMKVRVLLAGNAFTAGKIIISCVPPGFAAQNVSIAQATMFPHVIADVRVLEPIEVPLEDVRNVLFHNNDSTPTMRLICMLYTPLRASGSSSGTDPFVIAGRVLTCPSPDFNFLFLVPPNVEQKTKPFSVPNLPLNVLSNSRVPSLIKSMMVSQDHGQMVQFQNGRVTLDGQLQGTTPTSASQLCKIRGTVYHATGGQGLNLTEIDGTPYHAFESPAPIGFPDLGECDWHINASPANAFTDGSIIHRIDVAQDSTFAPHLGTIHYTNADYNANVGLICSLEWLSPPSGGAPKVNPWAIPRYGSTLTEAAQLAPPIYPPGFGEAIVFFMSDFPIANGSDGLSVPCTIPQEFVTHFVNEQAPTRGEAALLHYVDPDTHRNLGEFKLYPEGFMTCVPNSSGSGPQTLPINGVFTFISWVSRFYQLKPVGTTGPVRRLGIRRS	1
CAPSID_7395	MEGNARPEGQNSERTNVPLASPQDTIGPSAALLLPTQIETPNATAQRVELAAATGAVTSNVPSCIRECFASVTTLPWTTRQAANTFLGAIHLGPRINPYTAHMSAMFAGWGGSFQVRVTLSGSGLYAGRAVVAVLPPGVNPANVQNPGVFPHAFIDARTVDPILINLPDIRAVDYHRVDGDEPTATVGLWVAQPLINPFQTGSISTCWLSFETRPGPDFDFCLLKAPEQEMDNGVSPANLLPRRLGRSRGNRLGGRITGLVVVAVAEQVNHHFAANSTTLGWSTLPIEPIAGAVSWYKSTASNSVRGLIGAAGKGIIFPNIVNHWTDVALSAKNSGQTNLPAPNADMSGYPGASGPVVMFQNNGDVNESSANHGILTAANHDFTTLTQTFDAAGTWIWMPWTSTQPDGTQNNNVYINPIWINGNSSHPIHGKCTNMVGTNFQFGGTGTNNIMLWQEQHFTSWPGAAEVYCSQLESTAEMFQNNIVNIPANQMAVFNVETAGNTFQIGILPNGYCVTNAAVGTHQLLDFETAFRFVGLFPQSTTLQGPNGNAGRAVRFLE	1
CAPSID_7396	MSWFTGAALAAGSVVDMAGTISSIVAQHRQLDLMAQANKIQQEWVTKQEALARRGQDISQDLAINGTAKRVESLINSGFTPVDARRLAGGTETVQYGLLDRPILHREVLTGISETHHLQSMQGALSAFKQGSKYGAPPAPAGFINPNYQSAPPRVNLGFRPPSTNV	1
CAPSID_7397	MSQNKKKGGQNKGANQQLNQLISALLRNAGQNKGKGQKKKKQPKLHFPMAGPSDLRHVMTPNEVQMCRSSLVTLFNQGGGQCTLVDSGGINFTVSFMLPTHATVRLINASANSSA	1
CAPSID_7398	MATTHTLLSFDDLEFLLHKKDLTDLYGERCGTLNLVINPYDLFLPDDLDDDWCDDPFNCCFSDVYTSIGTEYSYIDPPDLIYEEHCATNGHWPDGTPCEPILPPFVIEGTHHYYATKPGEAVSGILSKLGSAWDPDLQSTVDTKPDFVFRAESDGPGGADIVTEEQGTVVQQQPVPAQSALTTLAAASTGKTVDCEWTTFFSYHTAVNWSTTEAQGKILFSRALSPELNPYLRHISSLYSTWSGGIDVRFTVSGSGVFGGKLAALIVPPGIEPVESPTMLQYPHVLFDARQTEPVIFTIPDIRKTLYHSMDDTDTTRLVIMVYNELINPYEQSEPKSSCSITVETRPSSDFTFSLLKPPGSLLKHGSIPSDLIPRNSRHWMGNRWWSTIDGFVVQPRVFQSNRHFDFDSTTTGWSTPYYIPIEVTLEKLDRGGQYFKVTDTEKSLVPGLPDGWPDTTIPTAMTASNGNYDYTVAEYRITNNGTHFKGFYIMGNLTTKVKGSDNLGETQQTSRTLFASVGNYKDQNTINPTHKITSNSLVVYDANNVSAATAKTTTWHSTMSHLGYVLVDESPVGSDSTKVVRIATLPEAFTNGGNFPVFFTNKIQIGHFDRAHTKCFNSQVLMTSQKLAENHYTLPPDSLLVYRITDAASSWFDLGINHDGFSYVGISTIPELDFPLTFNLHGVQLAKVKLASKVKTSKTTI	1
CAPSID_7399	MATTHTLLSFDDLEFLLHRKDLTDLYGERCGTLNLVINPYELFLPDELDDDCCDDPFNCCFPDVYASIGTEYSYIDPPELIHEEHCATNGTWPNGDPCEPILPPFTITGTHHYYATKPGEVVSGILSKLGSSWDPSLRSTADVSNSFTFRAESDGPGSAEIVTEEQGTVVQQQPAPAPTALATLATASTGKSVEQEWMTFFSYHTSINWSTVESQGKILYSQALNPSINPYLDHIAKLYSTWSGGIDVRFTVSGSGVFGGKLAALLVPPGVEPIESVSMLQYPHVLFDARQTEPVIFTIPDIRKTLFHSMDETDTTKLVINPYENGVENKTTCSITVETRPSADFTFALLKPPGSLIKHGSIPSDLIPRNSAHWMGNRWWSTISGFSVQPRVFQSNRHFDFDSTTTGWSTPYYVPIEIKIQGKVGSNNKWFHVIDTDKALVPGIPDGWPDTTIPDETKATNGNFSYGESYRAGSTTIKPNENSTHFKGTYICGTLSTVEIPENDEQQIKTEAEKKSQTMYVVTADFKDTIVKPQHKISPQKLVVYFDGPEKDLTMSATLSPLGYTLVDEQPVGSVSSRVVRIATLPEAFTQGGNYPIFYVNKIKVGYFDRATTNCYNSQILMTSQRLAEGNYNLPPDSLAVYRITDSSSQWFDIGINHDGFSYVGLSDLPNDLSFPLTSTFMGVQLARVKLASKVKAHTITAK	1
CAPSID_7400	MSSRAIGAPQEGADMKNKAARLGTYTNWPVQFLEPSRMAASGFYYLGRGDEVRCAFCKVEITNWVRGDDPETDHKRWAPQCPFVRNNAHDTPHDRAPPARSAAAHPQYATEAARLRTFAEWPRGLKQRPEELAEAGFFYTGQGDKTRCFCCDGGLKDWEPDDAPWQQHARWYDRCEYVLLVKGRDFVQRVMTEACVVRDADNEPHIERPAVEAEVADDRLCKICLGAEKTVCFVPCGHVVACGKCAAGVTTCPVCRGQLDKAVRMYQV	1
CAPSID_7401	MCSTCANVLKYYDWDPHIRLVIDPNRFLSVSFCDKPLLCCYPDLLPEFGTVWDCNQSPLEIYLESILGDDEWSSTFEAIDPVVPPMHWDEAGKIFQPHPGVLMHHLINQVAKAWDPNLPLFRLEADDGSITSPEQGTMVGGVIAEPSAQMSTAADMATGKSVDSEWEAFFSFHTSVNWSTSETQGKILFKQSLGPLLNPYLEHLAKLYVAWSGSVDVRFSISGSGVFGGKLAAIVVPPGVNPVQSTSMLQYPHDLFDARQVEPVIFSIPDLRSTLYHLMSDTDTTSLVIMVYMDLINPYASDSNSSGCIVTVETKPGPDFKFHLLKPPGSMLTHGSVPSDLIPKSSSLWIGNRHWTDITDFVIRPFVFQANRHFDFNQETAGWSTPRFRPITITITEKDGSKLGIGVAMDSIVPGIPDGWPDTTIPEKLVPAGHYAIANGTGNDITTAKDYDSATVIQNNTNFKGMYICGSLQRAWGDKKISNTAFITTATRSDNNNYTIQRDRPTKIAVYQDTHVGAKVQTSDDTLAILGYTGIGEEAIGADRDRVVRISVLPETGARGGNHPIFYKNSIKLGYVIRSVDVFNSQILDTSRQLSLNNYLLPPDSFAVYRITDSNGSWFDIGIDSDGFSFVGASNVGKLEFPLTASYMGIQLAKIRLASNIRSSLTKL	1
CAPSID_7402	MCSTCANVLKYYNWDPHFKLVINPNKFLAVGFCDNPLMCCYPELLPEFGTVWDCNQSPLQIYLESILGDDDWCSTHEAIDPVVPPMHWNEAGKIFQPHPGVLMHHLISEVAKAWDPNLPSFRLEADDGSVTTPEQGTTVGGVIGEPSAQMSAAADMATGKSVDSEWEAFFSFHTSVNWSTSETQGKILFKQSLGPTLNPYLEHLSKLYVAWSGSIEVRFSISGSGVFGGKLAAIVVPPGVDPVQSTSMLQYPHVLFDARQVEPVIFTIPDLRSTLYHLMSDTDTTSLVIMIYNDLINPYANDTNSSGCIVTVETKPGPDFKFHLLKPPGSVLTHGSIPSDLIPKSSSLWIGNRYWSDITDFIIRPFVFQANRHLDFNKETAGWSTPRFRPITVTISQSDGAKLGIGVATDYIVAGIPDQVWPDTTIPEELTPAGDYAITDSTGGDITTAAKYDITDKITNNTNLKSMYICGSLQRAWGDKKISNTAFITTATVSGNKLKPSNVIDQTKIAIYQDNHVNKEVQTSADTGALLGYTGIGEHAIGSDRDKVVRISVLPETGARGGNHPIFYKNSIKLGYALRSIDVFNSQILHTSRQLSLNHYLLSPDSFAVYRIIDSNGSWFDIGIDSDGFSFVGVSAIGKLEFPLTASYMGIQLAKVRLASNIRSSMTKL	1
CAPSID_7403	MSSLRNLLCRLISPLCKHGSYSHLQLFLIGDVSKSENCVLSMFVTNKKFLSKDLTDNFYRKFLKVWLKCDLDSRNQIKAIFNKMMMTKNFFLLLAYLYFLYRQCKVLKILALYKIQRLTWKQIVERFKQYPIHKLNQLLEIPSFVSFNDLYYYLFQQQLMLPISTHCNIPCMKLFCLRNFEQCNDITLRYAHRASNLTYQDIFHGCSLTVPCGNFIFAMAMAMIENYCYSFDRFLIPLENNNLVPIVLNKQEKHQLPKILTFALTTVLKRSLTSSIISLPVLCFCKTKCLRYAKIDSYLTVICSKCGHCLNSGKERLKGKQTFSLSSMFYYRDRQEKNIIYSMHTDLLYCSLCGGQRLTLEKVYELYEYSVSGIQVKSVSWKAIIGTNSACTILNDSVKFDAIVACSCRTCYSMIHLQNLTINKLLKLISHSTEFQCQDCQNIYRETCLDLEDCGEICTGCKISQLAKCTQHGCDTW	1
CAPSID_7404	MSFFTNLRRVNKVYPDSASFIVDNRLLLNTTPAGFTNVLNVPSTRNLGNGRFEPGYNLSNNQFVSAGDINRITRSNDVPRIRGVFQGISDPQIGSLNQLRRVDNVPDANLHVKRTRGDAVKQSFPETNVRSAEGVDRALQQNPRLNTYLQGAKAAGVGVLLAGGAYLTFSAATLVQDIIRALNNTGGSYYVRGSDGGETADACLLLHRTCQRDPNMNTSEVAICANDPLVSNTAQLQAICSGFNYEQEQTVCRQSDPAADPDSPQFVDVSDLLPGQTIMCIEPYSLGDLIGDLGLDHLLGEEGLVGKSSNSSDSVSNKLMPLIWLIGAVLFLALVVYLIYRFLIKGGGSSTTNAPPVVIVPPPATTNLNPQQQI	1
CAPSID_7405	MRRRRFRRRRAPIRRRRIRRRRTRLRRRGHRANRVYYFRLRRKDKITLPKATNDFKFGTGIFTFKLADVLTVGLNAPTLKVPFEDYQIPLVKVDMRPIGHNIMEAKGFGHTVPLYDARLKTFQQQVDLGDDPLMDFDGARKWELRKGFKRLIRPRPQLTITDLATANQVAATWFSGRNQWVPLQTSGSSWFPQKVNHYGLAFSYLQPQPDDMHYEVEVTMYIKFRQFAWTTLNVPPTPNIEGLELMHVCDGNCPQCWADELDADSAVLSE	1
CAPSID_7406	MKMTDKDLQETAPALGQVLPPEVEVVIPVEPTAGAQIAAPTAGQVNPIDPWIFANFVQAPQGEFTISPNNNPGEVLFELELGPDLNPYLAHLHQMYNGWTGSIRVKVILAGNAFSAGKIIVFCIPPGFDVSYLTPSQATQFPHVIMDVRAAEPIEIPLADVRNVLFHQGPDSRMRLMGMLYTPLRANSGADPFVVTGRVLTCPSPDFSFFFLIPPTVEERSTPFSVPNVPIYSLTNSRAPVPIFELRSSRSLPLTVQFQNGRCTVEGDLLGTTPLSAGDLCSFMCIRGDTQHIAELLEPDESAFVVGERPATLGFPDFSQCVLNLLLADGTGVWHQTLDVKNQQHFTPGIGQVTLSGDVPRVRSRARLDYVSSTSQESFWVLPDYRTDVLGSEFAPAVSAPGVGETILFFMGKAPVQGPSNPLPCLLPLEWVFHFASERPTKQSDVALLNYINPDTGRVLFEAKLYSSGFLTVNLGTANEAVLPINGIFKFASWVSLYYQLRPVGTLSAGRRLPRIDGY	1
CAPSID_7407	MEAVQKTKNPLGSITKEAIKELKLEPESLNVMDSVQATSLVNILKRNYKTDEKTIQIALIELAAYCHSNGSSPFLEPAGESKIPGCSLSDLVASIKESKCSLRQCNAFFANIIYDWSIENLVAPANWRSSGFHEDTKYAAFDFFHGVGHPNALVPEGGCKYTPPDKEIHAANISRQHKIIDANISKGNSILNIGEVTGGREGVRSKLLLRNEFQTEV	1
CAPSID_7408	MSFFDWLGKQYAQGAAEFWDLKSGPPAPKKARKDGSAGFNFPGHKYLGPGNSLDRGDPVDADDAAAQKHDQSYQEQLEAGDNPYLKYNHADREFQEALKDDTSFEGNLARGLFEAKKLVAEPLGLVEPELAPPSGRKRPVQSSQESGYSSSQDKRPNLDVDEEDREFAAAAAETETGSAPPTGNLGPGTMAGGGSAPIDDGSYGADGVGNASGDWHCDSTWLDNCVITRTTRTWNLPTYNNHIYKRLNGTTSGDQSYFGFSTPWGYFDFNRFHCHFSPRDWQRLINNNWGLRPKSLRFKIFNIQVKEVTTQDSTKIISNNLTSTVQVFADTEYQLPYVIGSAHEGCLPPFPADVFMLPQYGYCTRQDGNSNNPTPRSAFYCLEYFPSKMLRTGNSFEFTYNFEKVPFHSMWAHNQSLDRLMNPLIDQYLYYLDVTSSTGFTYQKGVHTNLPEQERNWLPGPGIRNQAWFNSATGNNPLTGTWQYSNKYVLENRASKIAPGPAMGIESTKFDGNGIIFSKEYITNVNTANPNQVNITRETEINSTNPLAGGSLGAHANNSQNTTTAPTLDHTNVMGVFPGSVWQDRDIYLQGQIWAKIPHTDGHFHPSPLMGGFGLKNPPPQILIKNTPVPADPPTEFNANKISSFITQYSTGQVTVEMEWELQKETSKRWNPEIQYSDDSSSTSGSILHFAPDDVGNYKEFRSIGTRYLTRPL	1
CAPSID_7409	MSFFDWIGRKYANGAAEFWDLEPGPPKPKKARVDDSAGFNFPGHKYLGPGNGLDRGEPVDADDAAAQKHDQEYQALLESGENPYLTFNHADRQLQKDLAEDQSFEGNLARGLFEAKKLAAQVVGVEEPELAPPVKRPHSPEKTPENQKGQPRPDPRTPAKKRLEFSDQPGSSADLPASSQQSQPPAGVPGVVPGTMSAGGGAPVDDAQQGADGVGNASGDWHCDSKWLGNRVLTRSTRTWVLPSYNNHLYKQISDASGVHSLPGSRYFGYSTPWGYFDFNRFHCHFSPRDWQRLVNNHWGFRPKRLRVKLFNIQVKEVTTTDSTTTVSNNLTSTVQVFTDDEYQLPYVCGNATEGCLPPFPPDVFTLPQYGYATLNDSNNGNPTNRSSFFCLEYFPSKMLRTGNNFEFTFEFEDVPFHTGFAPCQNLFKLSNPLVDQYLYRFQGTDNSSSSTPGVVKFEKCVAHNYAQQYKNWLTGAFQRNQDYNYVSGTSNYKGVVGSNQNNLQRIENVQFAIAPDVPSMCNHLEGTNMIALDNSLIFRDVSTAPGDTTQYNINQVIVTSEAETQSVNAYSGDTCGRIVNNSQNSGTNAGTTGINYKGTMPSSVWMDRDVYLQGPIWAKIPHTGAHFHPSPMMGGFGLRNPPPMMLIKNTPVPGNVTTFTEVKVNQFITQYSTGQITVDVEWELQKENSKRWNPEIQYTNNYSNNTFVDFAPNANGDYQMTRPIGTRYPTRPP	1
CAPSID_7410	MEASARGLSHDDNANKSQNVGPSTLPRSDKQGGEKHEISFNSFSNDFFFNFLRMSTNTHISDSPGVSFVGKDGTPYSSATIPSAVSRLTHNVVAAAAQLNITSDNVLEVDYGFGQDVSRSTGTITIPIFDGEKYKETARALAAIFSKKGSAVDVTSQTVQETLKNSDLTIATVAAGYYTALAARHELTKEVSLAQHTIPFVTALSDTFTAARGAQRSSHVISSCLRCPASNNAQRDVAIGTNMWTNVFIESLSAQNMVVPNANDVSFFIPNKSLPPSWWCAIWLLNAFLHSFVAPTRFHIFITPGETYHLAPFTDADVYEAIPILLAMSKSSRPVPESVESMLYAYGTQMIIQPHSLYTEGGLIRKMIFTVPHLPAHGYFVTNSEFSRYMNIAVPNDPRSAKDYIIGAGTGLLQIVLAYQAALSCAGPIALHWHGNDAISQGMDTIATTYLQGRYFTVPIAANVVNNVAQYTTLVRADPEYRHTLERILPRIFGPSIDTIYNFIESAISSSWTSIDARKRNGRARKFRTAFINRFHDPEFAYMFGITGNGIERMEGKVTSNIAQEVDYLLNGGDLRNCPVLRTLKAAEREGTITFMCKEKVGSLFAIDGTVRVFKRYETIDLAQLGWTSHGKVMKPYAFRAPIMQGMTICNTAYTSTDIDVVTTVFGPLRYHVGALFE	1
CAPSID_7411	MKMASNDAAPSSDGAAGLVPEINHEVMAIEPVAGASIAAPVVGQQNIIDPWIRNNFVQAPAGEFTVSPRNAPGEFLLDLELGPDLNPYLAHLARMYNGHAGGMEVQIVLAGNAFTAGKILFAVIPPGFPYENLSPAQLTMCPHVVVDVRQLEPVMLPMPDIRNTFFHYNQDGGPRLRLIAMLYTPLRANNSGDDVFTVSCRVLTRPAPDFEFTFLVPPSVESKTKAFTIPVLKISEMTNSRFPVPVDQMYTSRSEGIVVQPQNGRATIDGELLGTTLVSPVSVCNFKGNLQTEVPGQHQQYQLQLTNLDGSPIDPTDDTPGPLGCPDFIGLLYGVASQRGPGDATRAHEARIDTGSDTYAPKIGQVRFYSTSNNFETNQPTHFTPVGVYIEGSSSDFNQWQLPRYGGHLANNNHLAPAVSPLFPGEQILFFRSFIPGASGHTNGEMDCLLPQEFVQHFYQEAATAQSEVALLRFVNPDTGRVLFESKLHKQGFMTIASSGDHPIIMPTNGYFRFEAWVNQFYSLAPVGTGSGRRRIQ	1
CAPSID_7412	MKMASNDASPSSDGSANLVPEINNEVMALEPVAGAAIAAPVAGQQNIIDPWIRNNFVQAPGGEFTVSPRNAPGEVLLNLPLSPDINPYLAHLSRMYNGYAGGVEVEVVLAGNAFTAGKIIFAAVPPNFPPENLSPSQITMLPHIIVDVRQLEPVRIPLPDVRNNFYHYSRENDSTLRLIAMLYTPLRANNAGDDVFTVSCRVLTRPSPDFDFIFLVPPTVESKSKPFTIPILTIEEMTNSRFPAPLEMMTTGPSHDIVVQPQNGRCTIDGVLLGTTQLSPVNICSMRGVPTKRTNGTDNCFVQLENPNGSAYDPTEDIPAVLGSPDFVGEFYGTITQRSPNNSTRAHPFTLNTGSPRYTPKIGSVDIHVTDVEDLNDHEPVKLTPVGLSGSSGSIHQWQLPNYSGVATHNMHLAPSVAPLFPGEQILFFRSTVPGCGGYPNTNIDCLIPQEWVQHFYQEGAPARTDVALLRFVNPDTGRVLFECKLHKHGFITVAYSGNHDLVMPPNGYFRFESWVNQFHTLAPMGTGSGRRRIQ	1
CAPSID_7413	MNLGMLVSLIALSVVCICTVILMWFSLHTLNATKIKTPRELADFISTHMKKNGTFTVAFTYRYNKDTNKYENYYVDSLGKLVRKYEDLPINNLGNPVDNGRVNNKRKARDDASGAKKRKGLIENVSDEGFTVTNIEGMFKCPDNWIWRDSEKMCKPKAICQVDDPIGTIKGLPTKDASSPTLYHPRVYAVCQGPTTEPVVVDDADYEFRDQLTSNPKVKIKTGRCINNKVYNQKLVNRAGSDPCVFYDVCQNKEDGYTHADKINDYTPSEYEYYSCHNSTSVLKSCKAGLIYSKILKTCTFRNLCNDKPNTFTLKIDDTRFLKCINYSEAIVSCRDGIYTHPDGRMECVSLACKALYDSNPEHHFRALEIQDYRYMSYVSAIEKCIDNKIHKITTGNRSITYALETRSGEYYTVTRKRLTDDPIRVPGSIIDKTGQMVTVGTLEALRLLADQLIVTNPITIRYNYASPWLEYDLFKGRPFNAKKWNRVADVDNPVSVSVSDTDKAIVFSEYYENIETKQRVPFKSAMTFYSTNRPYFFKDPDEDLVHKELAPDGHVLWAMFRRKRSQPLDMYSLSNLLTTKGAFYVTEEFINTGIVRMVEGLPFDGKLIKNGTVIEFKVFMNDRYYNVTVPIASSQQLKQFLVTPSVVQPGSFKTIEYDESKFDYDTYRYFIVTNIMFTQETFVEHAFSAESVPCVSFFISLLPLSIMGWLGDVKDFDYRSFFTQDPPIGGRERRQNMDTVAPQIVELVLPPTLEEVDESIDTDEVVDDALRRRKSRIVDSSEIAEFDKLYKYTRMVLDSGKELKRPDEDYDAFVAALPSRIMEKLEREGK	1
CAPSID_7414	MKILTYNQLQEAFRDYAPRDFAVSRDDAFRVMRIYYNEGGGNLVAFCNAQLGGRLAQFYFVMKMDLYSYKPCHNSHIFATCRNRCSSYNTFVAPGVKNVYMDKINVIKFKRNGSSFGEKTMALDKFLHNANRVHMQTPVIEGTYLRFRRAQRCRNNCVADDARPFALERFSDDFEVLDPSTLTTNIAPVMACYDIETHSDGHNSSKPECDVIMCIGLAVFKNDRFEKVCFVYHSEAVEIPQASDDTYVVVFNNENHMITAFFEFLKTVNPDVILDYNGDVFDLPYIRGRLKGDKPLLRRYDLPAMQPNTKLFITKIGNRTDTYYFNYYIHIDLYKYFGVDANKRDVENFQLNTLSQYYLGDAKVDLNWQTMVEMYNNKQLGTIIKYNVQDCLLPIRLFNKLKLTDFMYSQCIMYRLCTDDFICNISHLISSTFFHLALTNTRADPATGLTVSDPYFFNKDDLGLMSSKGSAGLTTGMSRLRRRRIPLKDVPATAIRLGAIDENVKYEGGKVLQPRAGVYEFAFSLDFNSLYLTIMIDICACLTNLILCEDGNVYLNQDKQAINVQLLLQLLKQRSELKKCRDSQTESEFLYDLYDQMQNLSKRTANSIYGYYGIFCKLLANHITRVGREKLTAAIGTVEGLSNDPDLLREFGLSTLTFKVLYGDTDSTFVLPVFRREEIPEEGRMATLGRICAAVEARVNGLFTNGYKMAFENLMSVLILLKKKKYCYINNNNKIVFKGWLVKKDMPVFMRVAFRAAIEQVLRHQDLSKCLDSLKANMLMYLDAFGITKPLTDYSFSMTYNDGAGKTAADDDEAAPPKRRVITVARHCREILVNKATDFVPGNGDRIPYVLLDMQGNVTQKAYPLRLFDAQTMRISWLKHMTILNTFMNELLEIFGDEHKDALAECYSAILEKYMQHQAYDKKRAALVKIATKRKAPSASDASGKRARKGAAPSDDESGSSEDEDAPCEPKCANNTFKFCLYKAQ	1
CAPSID_7415	MPTLKIAFNKTTNVAIVLDSDGSVPDGFAEVGTFVHPDATYPDSLVIYHGVRDLLYKRSAEDPAEEGFWPNSIVDMQSITITPQLTIATELLNEVSAIEGEDINWHIDVAGGKAPFTYKWQYKADTDDAVFTDIDSDDNESAATATLTISGVTAASAGTYKVIVTDANGTTVEDTSLLTVSYPEASSLVATPDSLELSVADDTTDGKTVTITALPVGASVGTLSIKTAPDSARATATISGNVLTVKPVAEGEATSVVVTNGTVDVTIAITVAE	1
CAPSID_7416	MKMASNDAAPSNDGATGLVPEINTETLPLEPVAGAAIAAPVTGQNNIIDPWIRNNFVQAPNGEFTVSPRNSPGEILMNLELGPDLNPYLAHLSRMYNGYAGGVEVQVLLAGNAFTAGKILFAAVPPNFPVDMLSPAQITMLPHLIVDVRTLEPIMIPLPDVRNVFYHFNNQPAPRMRLVAMLYTPLRSNGSGDDVFTVSCRVLTRPTPDFEFTYLVPPSVESKTKPFTLPILTIGELTNSRFPAPIDQLYTSPNADVVVQPQNGRCTLDGELQGTTQLLTTAICSYRGMTSNPTSDYWDDHLLHLVHPNGATYDPTEDVPAPFGTQDFRGILYGMLTQNPRTSGDEAANSHGIYISSTSEKFTPKLGTIGLHQVQGDIASNQQSKFTPVGIAVNGNTPFRQWELPNYSGALTLNTNLAPAVGPNFPGEQILFFRSNVPSVQGGQPIEIDCLIPQEWVSHFYQESAPSQSDVALVRYVNPDTGRTIFEAKLHRQGFITIAATGSNPVVVPPNGYFRFDSWVNQFYALAPMGTGNGRRRVQ	1
CAPSID_7417	MASQQFIIGRQPATMGTNFSTDDFGINRGSVTDGNRFKQLRSLNSPGVKDFMKKFNGWTGEKLINSYLDLGMEDMKYAWGADTNLNDFLRDGKAYAVALGRLMVGGSLTELQTKNYVGLSLMSRMLLPDGIPEDNAVFSLSIVYDQMTMALPGAIRSLAADVNAWQTTMSFGLTQYTTSIQFLHQELLYLVKSEPVTEHARRKFGQMMNRFRLSIIHSHAQAAVRQPGFVETIIGRQLGKSIIDAAGVVYNIAKAEALLCGLCTRNPATMTPLVEIALMALTSRGDLDNSNTHYFGAMNSQFFLPQLVTHTAVVSTVMPTFTYNTSRDRVEAAKRSEILSVAWESAVIAPPGSGPVQSASAGYTASLTVPAASIPMDSVTLPAVVVSGGAVVPFILFDGQPICRDGPSMGRPFVSNGLQYRYFTVGCPAPITSGLSPATLFDESVSNPISAAALSMYTPRKTCVFDEHGDTRFVDLATLHVKAEVAELWDINRARQRFNALSTEQRATTRVEAYLNRADVLWVAPTQKKLQSQDCPYEFSPRFMTSLALNNGNLQSIVKHRGVMWNQTAMSEPHIENIAVAAELYTALGLNDQQLKNTVAFIQSCGAAADARMMRDCVALKMLAHEGTSLDDLEQHHGNADPVVAILDFHEHRATPVANTPSARADSAYDVLSEVIPRLLNRLLGDTGHLLLSDPCGWHIFGRVLNFFENHIGERDATNNQRMSRYGFHMTHEHFSTLIKIRDTLAHFEAVVGKWLSPLHLPNDPYVFLGDNEPMTVRWSWIACAIFDTAVLFGTEVGYLKSRVVAGGGGNHFRLHHATCAGSLAFVGTNLPNVFEGMVAAGAPNRNIMQGAVAGIDVYSHSGATFLYQTGYVARSEAEHDSAVSCLGHARASRLRRSFNTCPLVALAMATHYSLVVNQKNVLNFDKFYYSGWSYLVVRRLEFEAGGFSVMPVQSHLLVVGNSKFDLAQEIGLDGQFCLRSMMRYAVVPLGVLGQGVYFPASFIRNVKGLGLEYVNHLQSKPRYSMNSFDHKSACMHAFIMDWAPSMHPPIQGAATGVGPILSANGRFNPLLGNVSAADFFKPDAFNVQRFYTTCPFQNPYLNEMQAALHRILGQLGDPNADMFAPGKRNAVLTTTIKHYYQFLTENTSVMSRLEKNLQTRLQTMGEEYFASHGFNKSASVFYVDNSTIGAQSEQLLKTPIDSDNRGTFLIMCRTDNITFDPKTTDVPINKLLLDLQGLNPLRLLEVNPTNRANLTRQILNNDPAHAV	1
CAPSID_7418	MATTTATTPPSLTDIRALKYTSSTVSVASPAEIEAITKTWAETFKIPNDVLPLACWDLARAFADVGASSKSELTGDSAALAGVSRKQLAQAIKIHCTIRQFCMYFANVVWNIMLDTKTPPASWSKLGYKEESKFAGFDFFDGVNHPAALMPADGLIRGPSEAELLAHQTAKQVALHRDAKRRGTNVVNSVEITNGRSDPIGPLITYPQ	1
CAPSID_7419	MAQYALLATEGLSAGSGLAGTIGNIVIGTQQVKLGHRQLDFAQTYANQVLSLQQRQLDFEQKQAEHGLEWRYQQLQRMGYNHLDARRVLGSGEAVYYGGAYVPPMPQLSGFTTNGATHQKFTAPYVVGAGRPSPTKGKPIAQNPPYKKPTFPTNFKPQSTTL	1
CAPSID_7420	MSEFRMDEAGLFLERQLEYIRPQVFEVEYADIKYPTILPVTSEAGPGAQTFTYRILDATGDFKLISDAADDLPRADVSQTEKSINIRSFGGSFGYTVQELRAAQMGNVALEQRRAAAVRRAYEEKVESVALFGESSVGLAGFFNNAGVDVLAADKWFTGATATGTTAQDMLELLNQGVTAIINGSNMKEQPDTILMAWEDYNVVSTTRNSDSSDVTVLEYFLRTNPFIRNVEPINQLDADKSSLSKNRMVIYKRDPGKVQLHIPQPLELFPPQQRGLEFIVPAHARVGGVALYYPKSVVYVQAP	1
CAPSID_7421	MANVNGTEINLMPTEGMREEARRYRAWKEEGEAGGTEVAARRASQILSGNELSPDTVITMAAWFARHEIDKQGEGFSPNEDGYPSAGRVAWAAWGGDAGQTWSTAKSESIKKAREDRSIEGHEARPYPNEHAARLIDPDRFERFRRENGAGGAGVDFIFGIRTDEPTQLQAIRFDASRFTVAEARQWLDDNDYQPILFEPAADSMDQNDGRSLMDLRELNSEPLYRSAVVADVARAKEDPEVVEFTFSSEQPVERYFGMEVLSHDPDAMNMSRLNSGAAPWLWNHNAEVVLGVVERAWMGDDRRGRVRTRWSPNTKIEGSEEYKRRQDWESGTIRNVSFMYSIDAPLDLTSREGMALVTAFTPMEVSAVSIPADHTVGQGRKATSSSGPPGAAAATVAPLSHNDNNHMDSSTIDMEAVRAQAAADERSRVASITSLCREHKADDLAQGLIESGASEADAMRSVLSEIAKRPAAQPATPAAPVRSAQPIAAGGGSADIGLTDKEARSFSFVRAIRAQMMPGDRAAFEAAAFEREVSEATAQRMGVTPRGILAPNDVLHRDLVVDTASAAGDLVFTDGRPGSFIELLRNRLALNTLGVTMLTGLQGPVAIPRQTGAATAYWVAEGGDPTESQPSVDQVALVAKTLGAYTEFSRRLMLQSSIDVEQMVRTELATVIALEIDRAALYGLGSNSQPEGLKFVTGINTENFGATNPTYVELVSMESKVAADNADIGAMSYLTNSTLYGGFKTTEKATSTAQFVLEPGGTVNGYNVVRSNQVANGDVFFGVWNQMIMGMWGALDIQVNPYALDKSGSVRVTALQDVDVAVRHPEAFCRGNDNL	1
CAPSID_7422	MATVNGTEINLMPTEGMREEAQRYRDWKSDGEAGGTNVAARRASQILSGNELSPGTVITMAAWFARHEVDKQGEGFSPGEDGYPSNGRVAWAAWGGDPGQTWSTAKADAIKQAQEQRGLGIEARPYPNEHAARLADPDRFEEFSRVNDEGGPGIDFIYGITAGEPIEIQAIRFDAARYSAAEARTWLSEHDFTPIVFEPATDSMNPRSEDQEMDVRELNQQPLYRSAVVAEVARAAEDPDVVEFTFSSEQPVERYFGMEVLSHDASAMNMERLNSGAAPWLWNHNPEVVLGVVERAWMGDDRRGRVRTRWSPNTRTEGSEEYKRRQDWESGTIRNVSFMYSIDEPLDTTSRDGYAVVTRFTPMEVSAVSIPADHTVGQGRKAGHTSSTSPPDAAAAPVAPLTHNITTTMDPSTIDMEAVRAQAAADERTRVASITSLCREHKADDLAQGLIESGASEADAMRSVLSEIAKRPAAQPATPAAPARSAQPIASGGSADIGLTEKEARSFSFVRAIRAQMMPGDRAAFEAAAFEREVSEATAQRMGITPRGILAPNDVLQRDLTVGTASGAGDLVFTDARPGSFIELLRNRLALNTLGVTMLTGLQGPVAIPRQTGAATAYWVAEGGDPTESQPTVDQVSLVAKTLGAYTEFSRRLMLQSSIDVEQMVRTELATVIALEIDRAALYGTGSSSQPEGLKFVTGINTEDFAADAPTFAELVSMESKVAADNADIGAMAYVTNATTYGGFKTTEKASGTAQFVLEPGGTVNGYNAVRSNQVASGDVFFGVWNQMIMGMWGALDIQVNPYALDKSGSVRVTALQDVDVAVRHPEAFCRGNNTL	1
CAPSID_7423	MTYPRRRFRRRRHRPRSHLGQILRRRPWLVHPRHRYRWRRKNGIFNTRLSRTFGYTVERTTVKPPSWAVDMLRFNIDNFVPPGGGTNKISIPFEYYRIRKVKVEFWPCSPITQGDRGVGSSAIILDDNFVPKVGKQTYDPYVNYSSRHTIPQPFSYHSRYFTPKPVLDRTIDYFQPNNKKNQLWLRLQTSGNVDHVGLGTAFENSIYDQEYNIRVTMYVQFREFNLKDPPLHP	1
CAPSID_7424	MPINRDYVDPAEITRQVRVALAEQDINGPNTLAPYLPSETIDDIEYSADEGQGGLIEAAMYRAFDAELPLANDEALGQMRGRIHPLGQKIPLMEEDRIRLRNGAESGLTNYIDRVARRIARAVALQINLKRAEALALGKLVFVGNDQNFEVPFGRRADFTTTAAELFTDPDSDPIQYLSDLNELYLDENGFEIGEFLTSTQVKSAFYRHPKVVNAAMGRDAATYGQLAPDANVAALLAQHNLPGFTVKGGRVKVREVDGSRTIKDLLPRDSIIALPAGGDPAVAGSSELGSTYWGKTIEADKPAWGLSEEDGPGIIAAVHDNDDVPARMWVSAHAIAMPVLINPNYSLCAKVI	1
CAPSID_7425	MPPTNKANSKKGLTLPGYNYLGPFNSLFAGAPVNKADAAARKHDFGYSDLLKEGKNPYLYFNTHDQNLIDELKDDTSFGGKLARGVFQIKKALAPALPGTSKGGDKALKRKLYFARSNKGAKKANREPAPSTSNQQNMEVSNDIPNDEAGNQPIELATRSVGGSGSVGGGGRGGSGVGYSTGGWTGGTIFSENIVVTKNTRQFICDIKNGHLYKSEVLNTGDTAHRQYAITTPWSYFNFNQYSSHFSPNDWQHLVNDYERFRPKAMIVRVYNLQIKQIMTDGAMGTVYNNDLTAGMHIFCDGDHRYPYVQHPWDDQCMPELPNSIWELPQYAYIPAPISVVDNNTTNTVEEHLLKGVPLYMLENSDHEVLRTGESTEFTFNFGDCEWIENNITFSMPQMMYNPLVRSRRIYSYSGPNNQTSNAFQNAALRTSNWMSGPGIARGTHNATLQTQSAGALVTMVTNGADVSGVGAVRVGYSTDPIYGGQQPXSDLLRLRYSASAAEGQQNPILENAARHTFTREARTKLITGSNGADGDYKEWWMLPNQMWDSAPISRYNPIWVKVPRVNRKTLLDTQDGSIPMSHPPGTIFIKLARIPVPGNGDSFLNIYVTGQVSCEVVWEVEKRGTKNWRPEYMHSATNMSVDAYTINNAGVYAGAVQNADVMQTRFNHHKVL	1
CAPSID_7426	MNSILGLIDTVTNTIGKAQQIELDKAALGQQRELALRRMNLDRQALNNQVEQFNKILEQRVQGPLQSVRLARAAGFRVDPYSYTNQNFYDDQLNAIRLSYRNLFKN	1
CAPSID_7427	MATQMTIETSRYHQTLLDRLEEIQLKEEYKEMTEIIQLLSLQEEEIVAEFNQNAQLRRMYFPNEVQEENFYQVTDDAEVIQESEESVSEPETERISEEEEDFNANPVRFRDDGSFYISEDDIPPHKYRIYDEDTPSSSKNDFFEKKPNFPPKKFGIPTNGLNNNILDIDCITDMNIRKQMIDDWLTNLSLIIQSNPTSFEQARQVLILAEHHSRGNVQNFIKKIKWNETLSGSKMLDEITQGLYTMFLGLDYISNSINEQQKISQEAINIMTKAQLCDLCYLDQFTCLFEKNLGKLDPEEFPKWTEIYLRKIPVVGNHAWEEWKKEPSNPLKYSIAYATRLVKKEIARYCDFKNTTKQLKKFRKNCCNKYKEPNYLIGCTETSCKPNYKKKKSTRLKPKYKKKWVKKKKKFQPGKYFQKKPKGNQKPKTKYCPQGKKKCRCWICAEEGHYANECPSRQTNQAKVKLLLEAQQEDYIPIEDPYMDYLTVYTIEIVSDTETEDEDSE	1
CAPSID_7428	MALDPSEAAGIPDELIAMYSDAELALLAAMTQAILEGIDTPDWEARQPLEMLRFRQAAEAIAAQLQAQMPAMVTAAVTAAAAKGVAAADADLADVPNVLPKPPEGYLPPRRTQQQAREAWVTLAQFTQRIPGNSERLYQDVVSRVQVRDVPASGGTRLDAVQEALNHLTKRGITGFRDNRGRNWSLTSYLEMKSRTIVNQTLIDSHTDRMVERGQDLIVVSSHRNPAPQCQPFEGQVLSLSGDTGTVIRPSAVGGRGVKVRIKATLEQARAAGFQHPNAVLEGSTFVTYGEAIEVVRSRYSGPAVTLSTGYSETTIGFNHPVMTVRGLIPAHDLKEGDQLVYDLRCVDGSGFASLDDNLHEVPLVEDAYKALELASGYTRIAATSHDLHGDARFGEGEIEVVRPERGLLPVLDPALAELLSEDALMRSGVEDHVLSRLRSQSATRERILVAAASGMGGSGVGGSHSFVTLPLERVTVKWWDGWAFDSTAELSLYCSDGLVVSNCGHAVSAFVPGASRTFKTEPNPEGYEATQQQRAMERGIRDTKRQLAVAATPQAKRELNARLKAQREAIRDHIDEWDLKRRPKREQLGAR	1
CAPSID_7429	MAVSLAESKNNAVQDYDPAVIDEFRKESAILDSLIFDDVVNPAGGGATLDYGYRRLITQPTADFRALNTEYTPANVTTQKYSTTLAVLGGSFEVDRVIAKIGANASGTVALNMSQKIKAARTKFQDAIINGDTAVDANGFDGLDKALVGTTTEFNAGKVTDWTDFDTNPRAEHKALDAIDEFLSLLDGAPTVILGNSKALARVRAAVRRAGQYTKDPVEGLLGPGGRPVVRETYGGVLLVDPGAKAGSNNPIVPVATRTVATVSTTGLTDLYAYRVGLDGFHGVSTVGGQLVESWLPDFSSAGAVKKGEVELGPVGVALKSTKAAAVFRNIKVQ	1
CAPSID_7430	MATIEALLAERADHLKTAQGITNALASKDGADVPTEQQEKDFQEAVDRIQAIDGDVARLKKFQGNGDLLKRLAGADVGVEPEPGRKGDDPFGRDLEAPTLGDFFVQSGGLKSVQDQIGGRFHVAAPSSYNLYKRGRMTAMKAATDAQSTTQDGGLTYPQYDTDVVMLPRLQPTVADLLGSGSISATSLIYWIQVAKEGGPAAVAELGHKPFVHYTWDQRQDALGKIAGLTKISDEAFADIPYIVSEINGQLLYDLAMVEESELLNGDGTPGVDGLLGRSGVLTLTKQVADTVADTVFKGMTLIQNTNYFAPDGVVIHPTTYQDLRLAKDANGQYYGGGFFAPAYNNGDGLNWQPPLWGLKTVITPAVPVDQVLVGAFRQAGTVYRKGGVQIDSTNSNVDDFEYNRVTLRVEERLLLQVKRPGAIVKIDLTP	1
CAPSID_7431	MHRSKRRKRASATQLYQTCKLAGTCPSDVINKVEHTTLADKILQWGSLGVFFGGLGIGTGSGTGGRTGYIPIGTRPPTVVDVGPPARPPVVIEPVGASDPSIVTLVEDSSIIASGSPHPTFTGTGGFEVTTASTTTPAVLDITPSGGNVQVSSSSFINPLFTEPAIVEPPQAGEVTGHVFVSTPTAGSHGYEEIPMQTFAVRGTGDEPISSTPLPGVRRVAGPRLYSRAHQQVHVQDPRFLSQPETLVTYDNPVFDTEETIIFEHPSIHQVPDPDFLDIVALHRPALTARRGTVRYSRLGQRATLKTRSGKRIGATVHFYQDLSPIAPVADELEMQPLVSDTPDYLDSLYDIYADTASVSRQRTLTPTRPSTPLQAPSVTASSALSSAASNTTVPLSTGLDIPVFSGPDSALPDSHAVWPVPPAPPGVVPGSVLVNGSTYYLLPPLGLLPKKRKRFPYFFADGNVEA	1
CAPSID_7432	MAMWKPSDNKVYLPPAPVSKVLSTDAYVSRTNIYYYAGSSRLLTVGHPYFAIKKQTGKNPIVVPKVSGYQYRVFRVRLPDPNKFGLPDASLYNPDSQRLVWACTGVEVGRGQPLGVGVSGHPLYNRLYDTENTNLYDVVPGDDTRDNLTMDYKQTQLFIIGCKPPLGEHWAKGTPCNMSNVQAGDCPPIELKSSTIQDGDMIDTGFGALDFAALQTNKSDVPLDIVTTTCKYPDFLQMAAEPYGDLMFFCLRREQMFIRHFYNRAGTMGDAIPDGFVLKGTSSTSRGTPTSSVYGSTPSGSMVTSESQLFNKPYWLQRAQGPNNGICWGNQLFVTVVDTTRSTNMTICATQTPSDTYKASNFKEYMRHGEEFDLQFIFQLCVINLTTEVMAYLHGMNATLLEDWNFGSLPPPTASLGDTYRFLQSQAISCQKPSAVPTEKKDPYAGLTFWEVDLSERFSLELDQFPLGRKFLLQRGTRVRSSPVSRKRPAPSTAPSTKRKRSKRS	1
CAPSID_7433	MASTLISSDISATLRIYSEVINNTNTSPPDNPMSDHSNPRLTKVLDELSKLPCRNINEFRKMIRNFQPHFIQRRYGYRRNPLPRREDNFLWVVRNRIQSSVETQFLAATNSVPQQSLNLDISLTDESTSITPGSILGSIKMLENSHHFPAFKSMIQIFNARYGGSFQDSAHLQSPQYPQLLAYLFGQLIAIKDRVDLFRPSNPLSLADALFGFTLAQNARPRFDDHSYAKACQEPLVIPAASNSDCGACGFGQINANQPLTLPLGAWFFVNPETVNYQSFRDFLWLSFATHQRMPNQMQNNWPCSLNIVSTCAAPGRQAPHAGELTDERVRLALDTGHRILLSMFNDDEETLRYYQRKGFETMFRPCWFYTEGGLLRKATRYVSGVPLNGLYYGDGATSYVVSPIHTDAHPGITAAIESFVDIMVLQAVFSFSGPKVVGAKVNAGQIDAAMVGGPAVAEGDGFVYDPLRPAPPLSAFFTEFIHRPAGQRIFQMAMSQIYPSHAPLGIANVINSIHFCKTKIVNNKLRATFVRRPPRAPHLKADTAIINRFHDPELAYALGILADGIAPLDGSHEYNVLDELDYLFNGGDIRNSFGLNALNTRGLGQIVHIRPKREPGKRPRRGFYTTLDGQVHPVTQDAPLDEIYHWRDHGNLTRPYSCHILDSQGLEFADVSNGRSRGKILVVVNSPLKTCAAYQGPSFAPKPGSAMWNE	1
CAPSID_7434	MASTLLSSDKSATLGKDTEVINMPNSSPPDNPSWDHSFPGLTMVLDDMSKNPFVNINEIRSVIRNFQRQMILPRTGIRPDAQPRTVDSFEGVVNRIQCTVETQLVGATYTVLQETQNHDKSFTEDSTTITPASIPPSISLLDKSRHNRSILRIIQNFKANYLGYLLDTPQLQTPQYPQLLAYLFGQLIAIWDRLDLLRPSCPLSLADALNGFTLAQYARPRYDDHRHAWACQGPLVIPAASNSDCGPCGFVQIKANQGQTLPLGACHFVNPERVNDQSFQEFLWLIFATHHRMPNQMQNNWPFSLNIVSTCAAPDRQAPHAGELTEERVRLARDTGHRILLSKKNDDEETLRYYQLKGIETMFRPCCLYTEGGLLRKATRYVSMVPLNGLYYYNGATSYVVSSIVTDAHPGITSAIESFVDIMVLQAVFSFSGPKVVAAKVNARKIDAAMVFGPAVAEVDGFVYDPLLPAPPLSAFYTEFIHRPAELRIFQRAMSQIYGSHAPLIIANVINSIHNCKTKIVNNKLRATFVRRPPGAPHLISDTAIINRFHDPELAYALGILADGIAPLDGSHEYNVLDELDYLYNGGDIRNCFGLNALNTRGLGQIVHIRPKREPGKRPRRGFYTTLDGQVHPVTQDAPLDEIYHWRDHGNLTRPYSCHILDSQGLEFADVSNGRSRGKILVDVFSPVKTCAAYQGPSFAPKPGSAMWNE	1
CAPSID_7435	MAPTKRKGERKDPVQVPKLLIRGGVEVLEVKTGVDSITEVECFLTPEMGDPDEHLRGFSKSISISDTFESDSPNKDMLPCYSVARIPLPNLNEDLTCGNILMWEAVTLKTEVIGVTTLMNVHSNGQATHDNGAAKPVQGTSFHFFSVGGEALELQGVVFNYRTTYPDGTIFPKNATVQSQVMNTEHKAYLDKNKAYPVECWVPDPTRNENTRYFGTLTGGENVPPVLHITNTATTVLLDEFGVGPLCKGDNLYLSAVDVCGMFTNRSGSQQWRGLSRYFKVQLRKRRVKNPYPISFLLTDLINRRTPRVDGQPMYGMDAQIEEVRVFEGTEQLPGDPDMMRYVDSCRQKCCNQKPLL	1
CAPSID_7436	MVEIRLDAPAKFRVIRTDDGRLHCEGSFCRDGVLEYRQPDGSIVHELRRPETNAELATVESFKLLPLVIEHPHVGLLNSESYKDYAVGMTDSSACYNKAEGVIEGLVSFFDAKAIALIDSREKEQLSAGYTCDIKQGAGVWNGQHYDREQINVRANHLALTSRGRAGEDARLRLDSAAGIGQAVAGQAVENPSNPNKTKDNGDNEQRMAIIRCDGVEYSGIPEVFASISGTRFRELKELKERHDSLVTRFDATIRENRKLEAAQENYQFRLDNLEIIVDNADNVLGELGYYRNDMGQYVRVDGGKKKMMSLVPEDEEMMEDEDNEDEEMMEDEEVMEEKETMTSRKKKKSKPRADGDDEGESDYRGDSIGDLLAIWKEADDLLPGFSNTRFDSSFSVSDIKRTLLAEIEPNMDLTFRSDSYVDGVFAYIQENYDSSPTDPGDEEEGDEDDEEEDDGDSEEFSHRLDSVLKRPAQSTYGDELTEWERRRVDAYKQPLTIGKTRTGFTR	1
CAPSID_7437	MMNFSGTTRLDADEIGTFFGSLMDLEAQIDKEFDLADYPFAAGVICPLNIQNKPWAKTWGYRWLRHVGQFKLIRNYTTDLPEVELVYGEMKMPIHKWGQGYSVSEDDIAAVSRMGESIEEDKIWTIQEAAQQKINQLVANGDLETGMPGFLNHPQALRSYAPFPLNGSATSQQKLSVLNDCVNAPTRLTNNREKPDTLLMDSETYEHLSSDIIQIGTSALDRTVLEHFLKVNPNIKEVGVVSEMAPDYLESIGLAPTRFIQAFRRDPKKVSAKIYQPLKWTDTRPIGVDSFWRGAKFKFGGIDLKRPFSMHVVVLPE	1
CAPSID_7438	MIGTYDDRISLRLLFFNLWIKKRPNDPINHRKTKKKQKTMHEIATSTDHLVSPSLSEYAEQLADEFAKTKHPIFTPSQLFSTFTRLETIFNRTGHFPDLFSTPIKYLGFLIFMPDSSVLFDPPTPEHSYYNLKKNHKMSFSELETLLTAKALTGQIIKTEINDFADSFETYYYDPRSERASFGFLRRTAMVRFDFLSYKYNNDLTVTEREKLPTWASNLITRMNVVNTSLPYEINCGNINVNQHFAVIVLKNAKTNVTRARFWTVLDDERNFVSIKMDLQAITFERNDQAISGNLKHILNNCVALGEPFVFNALNYCFKITLLETGLSPLDDVATIRMKDLLRVFQEGQDIQVIGNKGVGKSEIGKRLSVLYPSLLVVDSDDYGKFLVLLLNLVPSMFKNGEFEVDEIALTDDLYFQAMADFISLKQSENDNIDSIFEHIMEGLIEPNTLGNGDIQGEAIMDSYNRIFHYIQGSKIVGYRRFITEYVRLMYTNFNKNQTCHFVHSYCELAFVPHSLAYITLHSSYNSAVIGILPRNGQSVLSPTRAIANQMLHSFYERYTSNMNPTPAFLLSYFFGLTKGINPLTAVSILC	1
CAPSID_7439	MVLILCCTLAILFCVADVNVFHIFLQMSVWRPSEATVYLPPVPVSKVVSTDEYVSRTSIYYYAGSSRLLAVGNPYFSIKSPNNNKKVLVPKVSGLQYRVFRVRLPDPNKFGFPDTSFYNPDTQRLVWACVGLEIGRGQPLGVGVSGHPYLNKFDDTETSNRYPAQPGSDNRECLSMDYKQTQLCLIGCKPPTGEHWGKGVACNNNAAATDCPPLELFNSIIEDGDMVDTGFGCMDFGTLQANKSDVPIDICNSTCKYPDYLKMASEPYGDSLFFFLRREQMFVRHFFNRAGKLGEAVPDDLYIKGSGNTAVIQSSAFFPTPSGSIVTSESQLFNKPYWLQRAQGHNNGICWGNQLFVTVVDTTRSTNMTLCTEVTKEGTYKNDNFKEYVRHVEEYDLQFVFQLCKITLTAEIMTYIHTMDSNILEDWQFGLTPPPSASLQDTYRFVTSQAITCQKTAPPKEKEDPLNKYTFWEVNLKEKFSADLDQFPLGRKFLLQSGLKAKPRLKRSAPTTRAPSTKRKKVKK	1
CAPSID_7440	MSDFEKQIGELNASLKQVGDQIKSQAEQVNTQIANFGEMNKETRAKVDELLTAQGELQARLSAAEQAMLANEKRDGGEEAPKTAGQMVAESLKEQGVTSSLRGSHRVSMPRSAITSIDGSGGALVAPDRRPGVVAAPQRRLTIRDLVAPGTTESNSVEYVRETGFVNNAAPVSEGTQKPYSDLTFELENAPVRTIAHLFKASRQILDDASALQSYIDARARYGLMLVEEGQLLYGNGTGANLHGIIPQAQAYAPPSGVVVTAEQRIDRIRLAILQAQLAEFPASGIVLNPIDWALIELTKDAENRYIIGSPQNGTTPTLWRLPVVETQAITQDEFLTGAFSLGAQIFDRMDIEVLVSTENDKDFENNMVTIRAEERLAFAVYRPEAFVTGSLTAS	1
CAPSID_7441	MSLTLANGSRFLLADLTGDIANIPNTYGYVNQLDLFRSVPTSQTSVLLDITDYGISLLDPVDRDTRNAESSAPESLRQVAFPLIYFKHIESITPEQVQGIRQAGTAAELTTEAMVRARKLQKIRMTHDITKEFLLMQALKGKVVDSKGFLWADMYQTFGVEKKTVYFDLDNPDADIDGAVDELVEHMEDTANTGGLTNGEQIIVLVDRAFFRKLTGHAKVREAYMAQQAVTSYGLITGSLKTGRSDGVATATNEFPYRGLVFRQYNGKFTDKRNTVHKLVGINGVEDSVGVGHAFPNTAMLGEANDLYQISYGPANKMGYVNTLGQDLYVFEYAKDRDEGTDFEAHSYMMPICTRPQLLVDVRADKAP	1
CAPSID_7442	MYLRTLFGYIALVGTSKKAQHYGEVDIIGPKANRINVDSRGRINISEKVASIMALSRAVSEGPLVGATLRQVCEPFAQEAYEMLAKMAEMGLYSQLARKMARLGNKEPQVMFDFASGLDISRLTLQEATVIQAMHSRLFRTEGAKGVFNAQSSVGEQAVEI	1
CAPSID_7443	MWGLQPPTSIPPPPPPTELTPSTYPAMVNGYPPPAASAQSCPSSDGQSELYMPLQRVMAPTGGRNSIKYRDYTPCRNTTKLFYVDNKASDIDTYNKDANHSNFRTTVIHNQDLDADTAATESIQLDNRSCWGGDLKTAVRTNCPNVSSFFQSNSVRVRMMWKRDPPTSTAPPSAVGSGYSVPGAQYKWYDLTIPEGNYALCELIDLLNEGIVQLYLSEGHQNNVQKSDIGVKFDTRNFGLLRDPVTGLVTPGTYVYKGYHPDIVLLPGCAIDFTYSRLSLLLGIGKREPYSKGFVITYEDLQGGDIPALLDLDSVDVNDADGEVIELDNAAPLLHDSAGVSYNVIYDQVTGKPVTVYRSWMLAYNVPNSPANQTTLLTVPDMAGGIGAMYTSLPDTFIAPTGFKEDNTTNLCPVVGMNLFPTYNKIYYQAASTYVQRLENSCQSATAAFNRFPENEILKQAPPMNVSSVCDNQPAVVQQGVLPVKSSLPGLQDCRRVLITDDQRRPIPYVYKSIATVQPTVLSSATLQ	1
CAPSID_7444	MDKNVSLNEKVESYIKDSKYTALNESEAALMSTLLSNTALASQGALIGESVISSDIAQFTPILMPIVRRVYPALVANQLLGIQPLTMPTGYIYALVNRYTGNKKDGAVSPVSKAQILVFQDTVTKGDTVTGTTSTATGKIIHVEKDGKTALVQLTNDKKFQNEAANKGTNIVNVYSNEATFHKILETYSGPYSTADGEKLAEDMNTVGFGIEKDTVEAKTRKLKAEYTLEMYEDLKNQHGVLADEHLANLIAAEMQTEIDREIINFVNNTATVVADTLSPGHEHKEAGRWEIERYRCNAIKIDLEARNIGLMTRRGSGNTLLVSPKVATMLDQIGTFKFASSSSNIATDVFTGNVGTYDGRYNVIVDQYAKSDYITVLYKGSTAQDSLGFFCPYVPLSFQKVMNQESGQPGMIARTRYGLATNPLEPENYARTFGVDLTGTILA	1
CAPSID_7445	MAARKQSKIRHVSTGKLGDVIQGLTTETHSATTSTTLLEATAVGRQDTSVLPNSKVAEVPIKTTNVPKVPAAAQSGSTPELPKLDDGSKSSSHTEPVKLSDLTISNIGAPPPDVVPAAHSSAQLGVVPHFMNSLPLNLKAPLPPLIIPNRRIVGYQNLESTLQIPSTWGVRIISSPLPLVSSKALSLFNFNDEHQFSVSLDPTVRQTLIDPNLQVFKRGTNLVFYQLNDALFKEYGLETCGGVASGEQFVAPFILSATNQTIQMNSPQLVSGAIEAACIMMLAYNGLLVLEKGAKRSTSGLDTVPTLNWLQTHWTELAIPNPAMVYGFTGLHYFDQSMQRLQQFRYGKTGNLTLTNNIPLDTKWATTYDNITVELLGMAQRYIKTHEISIIQLIALLRAHSPFGTVFPESNIDRRTFLPIVMSPPDTMIGQLFLTIARMPSIKPVIAQLYINYVMSSGIIWEAPLRDVLTGLTGNALTADMQQAFYKCVGSGSFDSLIEALVFEIRPTFDYPSADTQRPYDRAGQYLCLFETLLFFVLFPKAAKFVADELANRIRHILKSIAPAEWARYVAITGFTNLQPGSDSMITRKAYIYNEQRPSLLQGAAANRGWQVMTAMAGLIEPIGEFVPRARAADAQLPTIDNRIFVPWDDVGDFEPDGTMVTTRINRVAAFMDANIIPLFRAVARQSSAQVSGFGAVNGSISSRAIRVGNGLGRGLHRLFCGMVDFSTNVIHSYDGSLATVIPAPVYLFDASMHRTTPLPVQSIDSQYYISTQVIWSLLYHIEFVFDSSLLLNSGMADEPVYAELATPAEVMNEHLSIYSFSEHACVGVGIANEILNPQNFGRPPYRFMYDILRDAKASGQLLSSSAYRRLETIISKHVSHMVVGKTQVEGMPNMNVTGDERYAQPIFRRCSLTKTPLPPLQNDPPILRGNPQILTEICRDMFEFGATVLLDPGSSLSRLMVGFALHRVSEPDVNFLDRYNPPNLPEEDITQLNFVTEDQDGRVIKGLRFNGNMYVDVNDVPATIFTIKEPGLLPSSSLRFMLALLDRGSVLVFPTLKFIYSVSIVTREAYDNLTARLDLQQVITEASTSIAHITLYSTYAPKSPYEVVLARAIRYFFPLSRPRITIAVKDLIGLMPEPTFQGPSEAIYDTGSLNDDWRNTYSTGLPKTYASLSISNEVIYRERGEGYFQLPTVECDIPNQLTMYQGVQDP	1
CAPSID_7446	MRMSDGATPKTQASEASGQDLVPSSVEQXIPIQPVAGAAVAAPTAGQINQIDPWIVQNFVQCHLGEFSICARNTPGEILFDLTLGPGLNPYLAHLSAMYTGWVGNMEVQLVLAGNAFTAGKVVVALVPPYFPKGSLTTAQITCFPHVMCDVRTLEPIQLPLLDVRRVLWHATQDQEEAMRLVCMLYTPLRTNSPGDESFVVSGRLLSRPAVDFNFVYLTPPIERTIYRMVDLPVIQPRLCTHSRWPAPVYQILVDPSLPSNPQWQNGRVQLDGTLLGTTPLSSSWVASFAGNAEYQFESSVGEIATVKLIEIDGSAYTPGDRAAPLGYPDFSGKLEVEIQTETTKTGQKLNVTTFNVALGPTTNVDQTPYQGQIFADFQASASLDLVDGRIRASPRAVVDFQDTLPEYNDGLLVPLAPPLGPFLPGEVLLRFRTYARHVDKTDATAQSVDCALPQEFVTWLASNSFTVQSEALLLRYRNTLTGQLLFECKFYNEGYIALSYSGSGPLTFPTDGFFEVVSWVPRLYQLASVGSLTTGRTLKQ	1
CAPSID_7447	MGRRITTFRRRRRSSTMRKARPSYRRRSSARKYSKKRRSRGMQRIKTSRWPVRNIGGDRSFCKLRYVKGSAFDIPEGAASLSQLQVMNVGAYPGASNLLQSMTLNGVMGETPNLSTMGALYTRYRIRGIKIRLTYWQLGGAPVILFTNAAPDVNNLTVASTGPNPAFITPNITTTTEQRWAKYRVCQATANGGKATSVSAYYSVNRVQGPDTIVRNDRDYTGEMQPATPYFANSSGVADTPQFSPWMQWGIATLSGTPAVAGTQGVIKVEQTVYCEFFGKRIQTQ	1
CAPSID_7448	MATPAMLPQWSYMHIAGQDAAEYLSPALVQFAQATNSYFRLDNKFRNPTVAPTHDVTTERSQRLQLRFVPVMQEDGQYTFKTRFQLSVGDNRVLDMGSTFFDIRGTLDRGPSFKPYSGTAYNSLAPKSAPNNCFFNGNGANARDVNIIAQAPHIQTLTVDGLANIDATFQPQPHLGPDSWTAGSVTTIPQAAGRALKLAAPTQPCYGSYAAPTNERGGQHSGAADTIEKVFFRRRANNTNTAVDAVVYAEEVGLQAPDTHLVHRVNPQLLNSASGLGQQAAPNRPNYIGFRDNFIGLMYYNSNGNMGVLAGQSSQLNAVVDLQDRNTELSYQLLMDSLTDRQRYFSMWNQAVDSYDPEVRVIDNHGVEDELPNYCYPLSGMGSFEDMLPMKVNAQRNAFEADNQNRNGQHRIAFGNVEAMEINLNANLFKGFLYSNVALYLPDELKYTPEYAVEPANHNTYAYMNMRLPVANLIDTYVNIGAKWSPDVMDTVNPFNHHRNAGLRYRSQLLGNGRYCQFHIQVPQKFFAIKNLLLLPGTYTYEWSFRKDVNMILQSSLGNDLRVDGASISIQSINLYASFFPLAHNTASTLEAMLRNDVNDQSFADYLSAANMLYPIPANATNVPISIPARNWAGFRGWSFTRIKQHETPALGSPFDPYFTYSGSIPYLDGTFYLSHTFRRVSIMFDSSVSWPGNDRLLTPNEFEIKRYVDGEGYNMGQSNMTKDWFMVQMLAHYNIGYQGYYLPESYKDRLYSFLRNFEPMCRQMVDVQNYEHYHAVRVADQHNNSGFASAISGSHSREGHPYPANWPYPLIGATAVPSITQKKFLCDRTLWRIPFSSNFMSMGSLTDLGQNLLYANSAHALDMTFEVDDMNEPTLLYVLFEVFDVARVHQPHRGVIEVVYLRTPFSAGNATT	1
CAPSID_7449	MALTLLEAQKHARTPQELAVVTELAAGPLLQTLPFRNIEGNGLFWKREEALPDVGFRNYNGALAESYAEVSQQSESLKLFGGDIKVDRAIVDLEGAQAKAYQIQSRVRAMRLAWEALFIKGDSNQSPSEFDGLAARIKSGSSQYFQNGTAGNQALNLGTLDEAIDAVDAQGGQKYLVMSKSARRALSRQARTNTQIDIVRNEFGYQQMIYAGLPVLELDRDHKNVAILDATPTSQDLYVVSFGNDHLTGIQNGGVSVRELGESHSQPQLITRVEWYCGLALINGRAAARVADFNSNLDPS	1
CAPSID_7450	MNKRINNNRRTMRSRRGRGRTMGSNLIPYANSPVPIPNTPPVTPITVIGNPRKTTWIDIDLSSEESGIYTLTVGSYRNRITKLGPSKPNFIIEKVAAYAAPGDYKVVLNDFKTGIQVVDEGSYAHRAAAGILYPPAAQIFYGISATGTLNTITTTAKDPVPVVRALVTYWDSEQ	1
CAPSID_7451	MALPLLLALAVSVRAQLSITPETSPEVCILYANDFDSQRKQFNENFTNIFETYNSVTVSFFEYDKSNYDVIDILTKNDYSTCDIVAIDAIKSDMDFITFLQSENECSKYTPSKKHYLKLSANEEWFVYSKYLSFCPLSDSLLGIYCDTQLEDTYFPLSTNSAFDVTDVPEFTEAGYVFYSSDPFYVCRRVNEGKWLNYQLFYREHAASGTVARAVNWGNVWSNFKTFAQIVYKVLDIFFNSRRNLETRA	1
CAPSID_7452	MYGIEYTTVLTFITLLILSNYTLKMVTKTIDYIIYRFLLIVAVFSIITNAQNYGMNLPITGSMDAAYSNSTEGNIFMKSTLCLYYPNEVISQINDDKWKDTISQLFVTKGWPTGSVYFKDYNNIAAFSVDPQLYCDYNIVIMKYADSESLDMSELADLILNEWLCNPMDVTLYYYQQSGEANKWISMGEECTVKVCPLNTQTVGIGCVTTDVNTFEELATTEKLVITDVVDGVNYKINITTQKCTIRNCNKLGPRENVAIIQVGGSDVIDITADPTTTPQIERMMRVNWKRWWQVFYTIVDYINQIVKVMSRRSRSLNSAAFYYRV	1
CAPSID_7453	MASLIYRQLLSNSYTTNISDEITELSQEKTQNVIVNPGPFAQTSFAPVDWGPGETPDSTLVQPVLDGPYQPTKFKPDNGNWLLLQPERPGVIMTGTDNVNVWMAAIIIEPNLSAEQRTYRIYDEDVELLVDNASRTKWKIVDLYKTQQSGQYVRQNWRIYTAYKLYGIRIVDTKLQSYGGETPNLSIITTTVTNYSNVEITTLSNFFIISSNNTEKCTTYMNQGLEPIQNTTRVISVPLENFYQTSNYLAQPNQDIEVSKTSLWKEMQYNRDIIIRFRFENVIIKAGGLGYKWSEISYKASNYRYTYERDGEEIIAHTTCSVNGVNEYNYNGGSLPTDFSITRYDVLKENSFVYIDYWDDSQAFRNMVYVRSLVAELNNIYCDGGDYSFRVPVGEFPILKGGAITLVPAGVTLSTQFTDFVSLNSLRFRFKASVAEPSFRIIRTRVNSLYGLPAMNPNGNHDYYETAGRFSLISLVPSNDDYQIPIANSVTVRQDLERQLGELREEFNMLSQNIAVSQLIDLALLPLDMFSMFSGIKSTLEATKSMATSVMKRFKNTNIAKTITSITDDLSDAASSVSRRNTIQSIGSVRSAWSNTDSVSTPVIESVDVSTQVSRLSNRLRFKEMVTQTEGLNFDDISAAVLKTKVDKSTYVTSNTLPEIVSEAADSFIPARAYRVIVDDDVLEVGTDGRHFAYKVGTFDEVEFDLDKFAELVTDSPVISAIIDFKTIKNLNDNYGITKQQALNILKSDPKTLRDFVNQNNPIIRNRIEQLILQCRV	1
CAPSID_7454	MYSTLKHETERFREYQANLGRQGKPLASTATLTTKIIVYNPSNKGPALRWEITKFAMRLIWSPAASHSVKVGAALTLLSAHAENPGAMIRSLVNDPDIEVVITDISEFDHGVPRLERRGEKAEQQMESYKRILNRTPQENLFYNPEIDDLEILDSGTFLFAIATVLAQVWILVAKAVTAPDTAEDSENKRWAKYVQQKRVNPDYLVSNRWITAMRSLISMDLSVRKYMVEILIEVKKSGVSRGRLNEMIADIGNYIEETGMAGFFLTIKYGLEMKFPVIVINEFQADLLTLQTLMRTYMDLGPRAPYMVLLEDSIQTKFAPGNYPLLWSFAMGVGTTLDRSMGALNINRSYLEPIYFKLGQNAARKNAGSIDRKLAEELGISPEQADEIKEMMQEVTTQRHETNVQAREGKFNIAVGGIESLLTDEDDDITNSRYMSETTDTMFNLVRPTRDYESSKVSPKESNKNKSDMSVRDRLLMNLREEEARKSEAQMLGIMDLAFKKTSAGQTPTSSTAATAQADSSVDISASNIVNDLDALDN	1
CAPSID_7455	MSTVLSTLKASKHGKLTRVEAATSGIHMLGLKSSLLIPVPGVKGINLRWKLLLKLLRIISNSKSSSSIVTGAIMCVLVLFAESPGALIQRIVDDPDVSIRLVDVIEDKDGELTFASRGLDLAGKANDYFALGRRYYAGEELKSPFLNPDRIPREIEDPDEFNLILASVCTQIWTLLAKAVTAPATAQDSEDRRWTKYTQQRRVHSDIRLSKEWTDTVRAKISQSLSLRRFMVNLMIEVKKTPGHKPRLAELIIDVDNYIEEAGLAGFILTVKYAIDTKYPAIALHEFQGELTTLEHLMKLYLEMGQHAPYMVILENSLQNKFSPGNYPLIWSYAIGVGVELEKSMAGLNYNRPYFDMSYFRLGQEMVRRFAGVVSHRVAEELNISEEEREILKEVSRAAGTHKSTTKEGPRQSSLGYLGTDPERMTTDEQLTRGVSRSNAEDDRESVNLTLMDDSDYDDDQYEEGPSQSYRVDDSSKKGKDTGMRARGLEYLRSLMVGTKEPKDREEISADKTTNPTSSGKSDIPTANQALDGETEKSTLDL	1
CAPSID_7456	MKRANTTRIVENLDLGASSRPEYPSKFFANKKKPSISLRLATTDAQLDAMRAYIKSNLKRGDGQLGVEDVKAYVASVMMKQKEQADTKWESFGLVIADAGVEITIANLFEVTTLKWKDAPVATETATAEDDIWMVLTLLGLARISENTQYDAYADKLAANLGNLIKARTNGKEKCPSYARFSGWTRDRDFMKLVAGIDMFYHHFPKSEWAQIRFGTITSRYKDCAIISSLEHLRKTTALSPKQLQGWILTDAAADEYEQVMKPDEEIEKGDSYTPYLSDMCLSARSPYSATACAALHLWVHMTCIYLSSERSKNARIPLETAMVTIQTNAALMGYALKSRAVLVQAFVDTTAAPQSASGPSSAPSISPNVHGNPRAAEPESVDGDDWLSYLQDEGGRLPDVIVKHCNAITQRILTDRAASLGAWMRDHPL	1
CAPSID_7457	MSSIVKRISTGTNVLAVLPASEDPVEYPEDYFKENPGKVKVFISRGTDLNKLRQFVYEGIKSGDVSVCHINSYLYQVLKGIQEEAPSEWKSFGVQIAVKGQKIGIFDLLEVDDYRGPIPDGKSSSGRTADDDKWLPMLILGLYRVGRATQEDYKKMLMSNLNAQCKLRSNQAEEIVDDTSDFYQAWGNDSNFLKIVAAVDMFFHYFKKNPEANIRFGTIVSRFKDCAALTTLAHLQKVTGLPIEEVFSWILTRSVEDEVCRMMKPGQEIDQANSFMPYLIDLGLSTKSPYSSVKNPSFHFWGQLTALLVQSSRAKNARVPDDIPYAELTKAAQLFGFAIGHSSDLEQRFALGDKVYKRDEAEASGSLLEPPTSKDVIEWLAWWDDVGNIPTPEMDAFAKRAVHGMIDVRTKTIGEYARKIFS	1
CAPSID_7458	MRIFDTLDVQEYTGVIPDGKASNDRTANDDTWLPMLILGLYRVGRATQEEYRKNLMNGLRMQCKLRNINAEDLVSESDDFYNLWGNDPNYLKLIAAIDMFFHHFKKHEEASLRYGTIVSRFKDCAALTTLAHLVKVSGMSVGDVMTWVLNQPVEDEVCRMMTPGQEIDKADSYMPYLIDLGLSTKSPYSSVKNPCFHFWGQLTALLIQSTRAKNARVPDDIPYQELTKASQLFAYAIGRSADLAQRFAINNKKYTREPADDDDALELSQEPPTGRNVVDWMAWWDDVGQVPTKDMEHFGRKAVHGLTDLRMKTIGAYAKSYFGN	1
CAPSID_7459	MSVYNILTGKNVIVPRVADKDKPEYPSSFFEKKKKVNLQIPKYEGTLDALRKAVKSGISNKNLSIQGAKAYLYYFFKGIEEDSVEEWVSFGVVIAKRGGKVNPFSMVDVAMSGEFVSNSSEQADAKDDIWMVMYIVAQYRIGRASLPEYRNQIIQAGNRLMTSLSSDAESLETGIAFCDQWVADANFCKIMACLDMFFNRFKKNQFAVCRFGTIVARFKDCAALLGLNHFTELCNDDLRTGLKWVFCEVISKNITSLSEPNQEVDNPLSYTPYMIEFQISRLSPYSTTNNPAFHLFIHAMGSFLLNKRSVDARFLQSSGTINIISNAGLLAFIMFNRMDWKLIYADDRTTNLKKPLTTDEDSDNGGSDVEQDDDLPEGRNPIDWFRWMEQRDFKLPGQVLSFMKDQAGRIGITRPGSIGEKIKQMYGS	1
CAPSID_7460	MAGLLSVFDTFSSKRSESINRGGGGAVIPGQKNTVSVFVLGSSIVDDSDKLAIALMFLTHALDTDKQHSQRSGFLVSLMAMAYSSPELYLTTNGVNADVKYVIYTIEHDPQRTTHNGFIVRTRDMDYEKTTEWLFSRITNKYPLLQGQKDTHDPESLLQTYGYPSCLGALIVQVWIVLVKAITSSAGLKKGFFNRLEAFRQDGTVRSSLVFSGETVEGIGSVMRSQQSLVSLMVETLVTMNTARSDLTTLEKNIQIVGNYIRDAGLASFMNTIRYGVETKMAALTLSNLRPDINKLKSLIDIYLSKGARAPFICILRDPVHGEFAPGNYPALWSYAMGVAVVQNKAMQQYVTGRTYLDMEMFLLGQAVAKDAESKISNALESELGITENAKDRLKHHLANLSGGDGAYHKPTGGGAIEVIIDNADIDLRTEEITEEYSTRLSNIGDNKGRIADEQRRWETTRSISDDLNPDNNTDDEVSAAEKRIAERLAKKEGKNTRSDILTTGGMTEDTDNDDDIMRMNALGGI	1
CAPSID_7461	MSSVFKAFEQFTLEQDQYVGGNNLELPPETLQTTIKVFILNTQNPQTRYQMLCFCLRIIASNSARTAQKYGAMLTVLSLPTAMMHNHMRIADRSPDSIIERIEIEGFEPGSYRLRPNARTPMTQGEIIAMENMADDLPDTIVNQTPFVNTATEDEICDEMEKFLNAVYSVLIQVWVMVCKCMTAFDQPTGSDARRLAKYQQQGRMDQKYVLQGEVRRLIQLCIRESLTIRQFLVNEMQTARRQGPITGKYYAMVGDVARYIENAGMGAFFMTVKFALGNRWPPLALAAFSGELVKIKGLMMLYRKLGDRAKYMALLEMSEMMDFAPANYQLLYSYAMGIGSVQDPQMRGYNFARPFLNPAFFQLGMETANRQQGSVDREMAEELGLTDTERREMAAQVTRLTTGRGAGDQQDIVNIFGARARNGRHGAQERQFRVIEGDDVDDEEGEDDDQDNDDEEAQRQQYIANEQARWQARLAEIEERQAAERGRNRQGRQQDQARDIQRATAQVHQEPAAQDLIADLIE	1
CAPSID_7462	MSSVFRAFEQFTLEQEQHERGSDLEVPPETLQTTIKVFILNTPNPQIRYQMMNFCLRIIASSSSRIAQKNGALLTLLSLPTAMMQNHIRIADRSPDSIIERIEIEGFEQGTYRLRPNARTPMTNGEITALEQMAEDLPEGIANDTPYINPNIEGDDCDEMEKFLNAIYSVLVQVWITVCKCMTAYDQPTGSDERRLAKYQQQGRLDQKYVLQNEIRRIIQKCIRDSLTVRQFLTFELQTARKQGPITSRYYAMVGDIGKYIENAGMSAFFMTTRFALGTKWPPLALAAFSGELIKLKSLMMLYRRLGERARFMALLEMQEMMEFAPANYPLTYSYAMGIGSVQDPQMRNYNFARTFLNAAYFQLGVETANRQQGSVDKGMAEELGLSEADKREMSATLTRLTTGRGAVGPAGNVDVLGRRPTTRLQQQDPAQFRVVEEDQEDDEDEDDDEGYVQPRALQLPPNPPARNDEWFRRMAEQEVQGRLVRTTADIHQIIPATPGNQEDENPLVDMDE	1
CAPSID_7463	MSSVFKAYELFNLEQEQQERGNDLVLPPETLRSNIRVFVLNTQDPEIRFRMMCFCIRLVASNSARSAHRTGALLTLLSLPTAAMQNHIRIADRSPDAEIERIEIEGFEQGSYKLIPNARTPMSPAEITALDAMATDLPDSIMYDTPFMNMYTEAEGCDEIEEFLEAVYSVLIQVWITVCKCMTAYDQPTGSDEKRMAKYQQQGRLDPKYTLQQEVRRLIQKCIRGSLPVRQFLAFELQTARKQGTITSKYYSMVGDISKYIENAGMSAFFMTARYALGTRWAPLALAAFTGDLLKMKSLMLLYRKLGEKARFMALLEMPDMMEFAPANYNLLYSYAMGIGSVMDAQMRNYNFARPFLNTAYFQLGVETANKQQGAVDKNMAAELGLSEDDKRVMAQTVSRLTGNKAGSDNQDLMDMLSRRSRSGQTRALRMSAQGNQAVDGDEEDDEEEEEEEEARDLTEEEQKESEAWLKKWKEIEAQRHAAIEAMKKHKAARTQPSQMPSEVQVHNENQDVRGDLDS	1
CAPSID_7464	MSNVKQLTEKKIKELLAGGTADVEIETEDSTPGFSFKDFFDNNKNIEITFTNCLNILKCRKQIFAACKSGKYNFCGKNIVATSVDVGPEDWTFKRTEAFIRTKIVSMVEKTKNEAARQEMYGKIMELPLVAAYGLNVPASYDSCALRMMLCIGGPLPLLSSIRGLAPIIFPLAYYQNIKKEKLGIKNFSTYEQVCKVAKVLSASQVEFKDDLDVMFKQAVKILSESNPGTASSISLKKYEDQVKYMDRVFSANLSVDDYGDHSNKSSKPSTSLEV	1
CAPSID_7465	MANQFIFQDVPQRNLATFNPEVGYVAFIAKHGAQLNFDTVRVFFLNQKKAKMVLSKTAQPSVDLTFGGIKFTLVNNHFPQYTANPVPDTALTLHRLSGYLAKWVADQCKTNQIKLAEAMEKIVMPLAEVKGCTWTEGLTMYLGFAPGAEMFLETFEFYPLVIDMHRVLKDGMDVNFMRKVLRQRYGTLTAEQWMTQKIDAVRAAFNAVGQLSWAKSGFSPAARTFLAQFGINI	1
CAPSID_7466	MFSKIKHIASGADVEVRLPASEDPVEYPSEFFSKLQQKPKLYVADGHTVEQLRQFVEQGLISRNVNIVHINSYLYHVLKDTEALCDRDWTSFGINIGKAGSKVKIFDMLDVEYLENKPNAGQACPEACKDDDVWLPMYLLGLYRVGRATVPSYQNDLMEALNTQCKFRSPKFRELVQAQSDFYEAWSNDLNFTRIVAAVDMFFHRFKKHSDAGLRFGTIVSRFRDCASLSTFHHLVKITGLSLADVGSWILNDQVAREIIQMMRPGQEIDHADSYMPYLIDMGLSTKSPYSSVKNPCFHFWGQMTALLLRSSRAKHARVPDDIPYPSITNAALLFAYAVGRTSDIAQRFTTGDVYESSKKGGASKLLSVASVAEPETSEVIKWLAWWDDKGKSPTKEMESFARRAVHALTDLRANSIGKYAKTHFDQ	1
CAPSID_7467	MSKKPDQPSTSHRGRGSGRGTKKAPPLAPKPKRASIGDLISRSFSSTSSSEADSPQEPEPSGQSAKEDPPTMPGRGGVGGANETDPTAPGGGGAGGAGAGGANGGAGGGAGAGVVQPSAGDVMPEGTIIELLGWALERVTPEHKCLLTNAQLKRLLQAAVPYRTDEAYVLGVAQAVEYQGFDPAMVAKRVLELAHQDRKEAEDVILDIITMVGLYLTRGTNLTKMEKRISPEGLAILRRVSQRYNLKKGAVGPNELTLSRVALTYASITVRCAVQLKDRLAVPHDEMLDLSPGYPAALMTQAFASLIPKGHAEEEVLKHAHCLFLVKFSEVVNPQLRGKPGAELKRSFTAALKASLEKRESRDNLRKIAFLKEMGVLSQEDTAVEAVRHAAAKFTNTYGPLE	1
CAPSID_7468	MALSFKNSSGVIKAKTIKDGFVTSSDIETTVHDFSYEKPDLSSVDGFSLKSLLSSDGWHIVVAYQSVTNSERLNNNKKNNKTQRFKLFTFDIIVIPGLKPNKSKNVVSYNRFMALCIGMICYHKKWKVFNWSNKRYEDNKNTINFNEDDDFMNKLAMSAGFSKEHKYHWFYSTGFEYTFDIFPAEVIAMSLFRWSHRVELKVKYEHESDLVAPMVRQVTKRGNISDVMDIVGKDIIAKKYEEIVKDRSSIGIGTKYNDILDEFKDIFNKIDSSSLDSTIKNCFNKIDGE	1
CAPSID_7469	MATVTQNDIQEAQAYLASVSLLALSDGDLVLSVEKLEYQGFDPYAFLSYLFAVAKKAGIGEAEHTKHLQTLAVLGTMRGGKAKKIAEKSTPETKRWLESMIQKYSITSGRPTGSKDVTLLRIAACHAAPIAIGISTGLAVKTTINPRSMHENYAPYMCLSTFGSLIPVVGTGLSSDDVRLISDAFTYHQRLFDRVINPRAPNSKETLKSYVDIQYMSGLYEPEMRLQVCMKLGLITGARGTYTINAGVKPALQHAAGELLE	1
CAPSID_7470	MDNFIFETDDVINSNTFNPEELYAMFRRDLIPLSSDGIKVAAIFFKRMKVIKDRMKSCQTLMIPLKLFDMEFTVVNTYGAIVERLDVKDSDFTLNRLSGCLARYVYEVYMESDQTQKALIKESIKNPLAIVKGVRPDDFKLYMAFSAGTEMFLDTFGLLPLAITLRRVETDDAPSSVLNKVLKQRLGGMQAIEWQKPGNVKLLKEAMIAVNAVSWRHSKVTDEAIDFLKKAGIAISTITKIRKGAE	1
CAPSID_7471	MEAFNFETDDVITSNTFNPEVLYQSFTIEVMQASSDPIKVATIFFKRMKSIKDKMKQVTMRNIPMKFFDVEVTVVNTYNNTFGDPAIGDSDYTLNRLSGCLARFVFESYTSGNAAQRLMILGSVKNPLAIVKGVRTENFKLYMAFSAGAEMFLDTFGLLPLAITLRRVEADDAPASVLHKVLKQRLDGMPAVEWQKPATVSKLKDAMAAVAGLSWKHSKLSDESVDFLKKAGVAAQTLAKIKRGGD	1
CAPSID_7472	MDFIFEEDDNITISSFNPDTLYEHFVVLMTSGTSDWLKAATIFFKKMKLIKEKMKISNIAMIPLKLGDLDIDVVNTYNPNAGEQRVGELSYTLNRLSGCMARYTLEEYEKGSKELQEKIQLAIKNPLAIVKGVRPDNFKLYMAFSAGAEMFLSKFSLFPLAIMLRRIDSDDAPAAIAGKVLKQRLDAVAAIDWQNEKNVGLLKTAMAVVGGVSWKHSKVTEESLSFLAKAGVAKHILTKIKKGE	1
CAPSID_7473	MSQLKEIQEEITRHEQQIVIARQKLKDAEKTVEADPDDVNKSTLQSRRAAVSALEDKLAEFKRQLADLVSSQKMGEKPVDPTGLEPDDHLKERSSLRYGNVLDVNAIDIEEPSGQTADWSSIGQYIISFALAIVLKALYMLSTRGRQTIKENKGTRIRFKDDSSFEEINGIRRPKHLYVSMPTAQSTMKADELTPGRFRTIVCGLFPAQIMFRNIISPVMGVIGFSFFVKEWAEKIENFLIKPCPFLKKTGVPGRESEEFLVSNEAYFLNREKALTESHLPEIDELNELAAASDATPPDSIKSPQAPWVFSCAPDRCPPTCIYIAGMAELGAFFSILQDMRNTIMASKTVGTAEEKLKKKSSFYQSYLRRTQSMGIQLDQRIILLFMMEWGADIVNHFHLGDDMDPELRTLAQGLIDQKVKEISNQEPLKI	1
CAPSID_7474	MAGKPKTNNKGKSQSRGGNRLPQRPRRSTQQRRAAPVHKPLNETHYVFAEPGDLRVVLPGPTSAHIKQLLIRYYDNGGGNLSYDGQRINFAAIITPPHNMLKQLAKVTSST	1
CAPSID_7475	MSTLKEVQENITLHEQQLVTARQKLKDAERAVEVDPDEVNKSTLQGRRAAVSTLETKLGELKRQLADLVAAQKLASKPVDPTGIEPDDHLKEKSTLRYGNVLDVNSIDLEEPSGQTADWRSIGAYILGFALPIILKALYMLSTRGRQTVKENKGTRIRFKDDSSFEEVNGIRKPKHLYVSMPTAQSTMKADEITPGRFRTIACGLFPAQVKARNIISPVMGVIGFGFFVKDWMDRIDNFLSAECPFLQKPKVPSEAFATTNRAYFLARQSQVRESILPDIEDLIDTAESEGATLFKDIAVPHSVWVFACAPDRCPPTALYIAGMPELGAFFAILQDMRNTIMASKSVGTAEEKLKKKSAFYQSYLRRTQSMGIQLDQRIIILYMLHWGKEAVNHFHLGDDMDPELRQLAQSLVDTKVKEISNQEPLKL	1
CAPSID_7476	MDNYQELAIQFAAQAVDRNEIEQWVREFAYQGFDARRVIELLKQYGGADWEKDAKKMIVLALTRGNKPRRMMMKMSKEGKATVEALINKYKLKEGNPSRDELTLSRVAAALAGWTCQALVVLSEWLPVTGTTMDGLSPAYPRHMMHPSFAGMVDPSLPEDYLRAILDAHSLYLLQFSRVINPNLRGRTKEEVAATFTQPMNAAVNSNFISHEKRREFLKAFGLVDSNGKPSAAVMAAAQAYKTAA	1
CAPSID_7477	MEDTKQFEAELKELMGQLDTAQKKLEKATQDYQTDADETNKQTYDRRTLEVNHLQAKIAQVRKALADAAATGRQSMAAADDPTGKESDDYLSQRSMLRYGNTIDVNAIDLDEPSGQTADWVTIITYIVAFVDTILLKGLYMLTTRGRQTVKDNKGTRIRLKDDTSFDETPTGRKPKHLYISMPNAQSSMRADEITPGRYRTVVCGLYPAQIRNRQMISPVMGVIGFPVISKNWTERIEKFLEADCPFLKQTLQVTLGALDKNKDFFDDRQKVLDKMVTEESKKIMDLVKPAVQSVPDKIDSPYAVWVFAGAPDRCPPTALYVAGMAELGAFFSVLQDMRNTIIASKTVGTAEEKLKKKSSFYQSYLRRTQSMGVQLDQRIIILYMTAWGKEAVDHFHLGDDMDPELRATAQNLIDQKVKEISNMEPMKL	1
CAPSID_7478	MGDIKELERELKDVEGQLEIAQKKLERATSDYQTDDDETNKATYDRRTLEVSQLQAKIAQLKKSLADATAAGRQSMAAAEDPTGKESDDYLAQRSMLRYGNTIDVNAIDLDEPSGQTADWISIITYILTFVDTILLKGLYMLTTRGRQTVKDNKGTRIRLKDDTSFVDTETGAKPRHLYISMPNAQSSLRADEITPGRYRTVVCGLFPAQVRQRQMISPVMGVIGFPVISKNWTDRIEQFLASDCPFLKQALQVALLSPDKNKDFIADRQANLDKMITEEARKIQDAIAAKSHTVPTSLDSPFSVWVFAGAPDRCPPTSLYVAGMAELGAFFSILQDMRNTIIASKTVGTAEEKLKKKSSFYQSYFRRTQSMGVQLDQRIIVLYMTAWGKEAVDHFHLGDDMDPELRATAQNLIDQKVKEISNMEPMKL	1
CAPSID_7479	MESSRRPLGLTKPSVDQIIKIEAEGISQSRLQLLNPTPGVWFPITPGFLALPSSKRERSFSLQKDKECLLPMESPLQSKRDIGIDTTAVLLKHLMGSRSNYCPDGIFTILAQGPMLEPVMETALKESSGLQTAKRTPIPALILSKGTQAVMRLFLLGLRPARYCLRAFMLKALEGLHLLADLVRGHNPVGQIIALEAVPTSASLPLL	1
CAPSID_7480	MALSFKNSTGSIKSKKIKDGFVSEIDTTVHDFSYEKPDLSSIDGFSLKSLLTSEGWHLVVAYQSVTNSERLNTNKKNNKTQRFKLFKFDIIVIPGLKPNKSKNVVSYNRFMALCIGMICYHKEWKVFNWSKKEYEENKNTIDFTEDDDFMNKLAMSAGFSKDHKYHWFYSTGFEYTFDIFPAEVIAMSLFRWSHRVELKIKYDHESDLVAPMVRQVTKRGEISAVMDIIGKETIAKKYEEIVKDRSSIGIGTKYNDILDEFKDIFNKINSTSLDSTIKNCFNKTGE	1
CAPSID_7481	MESSRRPLGLTKPSADKIMEIEAEGISPSRLQLLSPIPGVWFPITLGFRALPNSRREKSSSLQVDKECLLPMESHLLSKRDIGIDTTVVLLKHLMGSRSNYSPDGIFTILGRAPMLEPVSETALRESSGLQIVRRIPTPLLTLLKGTQVAMRLFLLGLRPVRYCLRVSMLKAREGLHLLVDLVRGHNPVGQIIALEAVPTSASLPLL	1
CAPSID_7482	MSVTRIKTNAAVAAVLPANEDQADYPATFFEGGNEIQLYVNRGEKLDVLRQYVYMGLQEKNCKIQHVNAYLYAVLKDEEERLEADWESFGQKIGNQGEKIGPFGLVKVRDIPDGLPDGKLNADVSAEDDAWLPLFLLGLYRVGRASETAYRTMLMEALVKQCKAIKSDWVSPVTATHKYFDVWGNDGNYLKIVACVDMFYNHFKKSVKATFRWGTIVSRFKDCAALATLGHLVKITGLTIEEVFTWVLQTEVADELVRMMKPGQEIDNSASYMPYLIDMGISAKSPYSTIKNPSFHFWGQLTAALCRSKRALNARQPDEIDSVSISNAGLLMAYALGSSPDIEQQFSNGDTYRKPPKASSHLVTEEPKTRAVVDWIAWYSDVDNKPTDEMLLMAKRVAGTISGPRENSVGKWIKQTYG	1
CAPSID_7483	MSRLGNALEEFRSFKNNPPKRGALTTALQGIKKNVIVLVPTMKQPAKRFQFMTLILQIAWSAKSSAAFITGAFFSLLSMFADNPGAMLRALVNDPDIDVQIAEVSDVNDSKMTLATRGRGMDRYEEEITQMIETPPKGRDKPYPYAEPDYMKIMPRSTEDLQIAIQTVTAQLWILLTKAVTAIDTARDSENRRWIKYEQQRRADADYRLDEGWLNFARVRIASDLAVRRYMVEILIDANRAPSPKARVLELICDIGNYISEAGLAGFHLTIKYGIETRYPALALNELQADLGTILSLMKCYVELGERAPYMVILEDSIQTKFSPGSYPLLWSYAMGVGAMLDRAVNNLNYARNYLEQPFYNLGVGMVEKMEGSVNRHMAEELGLTNEQISQIKDLVKQEADHSGASTKHASRTGVGSAKFNPASVDELIPSDEDENEADLDDQSYAKPYRPKIELAERPNVIMNDENKRTMYTDVDSNEMREQIAGILKRNKKKKRPTAVGEDQVFTNTPTSTVGDLSVIDS	1
CAPSID_7484	MTSALRETFTGLRDIKGGVLEDAETEYRPGTITLPLFFSKADFELEMIKRAVSHVGGEGTRRALGLLCAFVIAETVPSGTGTVAETLEALGFLLESLDTGAPLDATFADPNNKLAETIGKENVLEVVTGLLFTCALLTKYDVDKMAIYCQNKLERLATSQGIDELVNFNSNRGVLAKIGAVLRPGQKLTKAVYGIILINLSDPATAARAKALCAMRLSGTGMTMVGLFNQAAKNLGALPADLLEDLCMKSVVESARRIVRLMRIVAEAPGVAAKYGVMMSRMLGEGYFKSYGINENARITCILMNINDRYDEGTSGGLAGMKVSEPFRKLAREIARLLVLKYDGDGSTGEGASELIRRAETASRRPDPDEEEEEEEEDDDPSEPEDSDSFH	1
CAPSID_7485	MASVNWADDRAARKKFPPPSFYMPLLVSSDKAPYRVIPRNLVPIGKGNKDEQIGYWNVQERWRMRRGQRVDLPPKVHFYYLGTGPHKDLKFRQRSDGVVWVAKEGAKTVNTSLGNRKRNQKPLEPKFSIALPPELSVVEFEDRSNNSSRASSRSSTRNNSRDSSRSTSRQQSRTRSDSNQSSSDLVAAVTLALKNLGFDNQSKSPSSSGTSTPKKPNKPLSQPRADKPSQLKKPRWKRVPTREENVIQCFGPRDFNHNMGDSDLVQNGVDAKGFPQLAELIPNQAALFFDSEVSTDEVGDNVQITYTYKMLVAKDNKNLPKFIEQISAFTKPSSIKEMQSQSSHVAQNTVLNASIPESKPLADDDSAIIEIVNEVLH	1
CAPSID_7486	MSDNGPQSNQRSAPRITFGGPTDSTDNNQNGGRNGARPKQRRPQGLPNNTASWFTALTQHGKEELRFPRGQGVPINTNSGPDDQIGYYRRATRRVRGGDGKMKELSPRWYFYYLGTGPEASLPYGANKEGIVWVATEGALNTPKDHIGTRNPNNNAATVLQLPQGTTLPKGFYAEGSRGGSQASSRSSSRSRGNSRNSTPGSSRGNSPARMASGGGETALALLLLDRLNQLESKVSGKGQQQQGQTVTKKSAAEASKKPRQKRTATKQYNVTQAFGRRGPEQTQGNFGDQDLIRQGTDYKHWPQIAQFAPSASAFFGMSRIGMEVTPSGTWLTYHGAIKLDDKDPQFKDNVILLNKHIDAYKTFPPTEPKKDKKKKTDEAQPLPQRQKKQPTVTLLPAADMDDFSRQLQNSMSGASADSTQA	1
CAPSID_7487	MAPTVKRIINDSIIQPKLPANEDPVEYPADYFKNNTNIVLYVSTKVALNDLRAYVYQGIKSGNPSILHINAYLYAALKGVEGTLDRDWVSFGRTIGKREENVKIFDLVKVEELKTALPDGKSDPDRSAEDDKWLPIYILGLYRVGRSKVTDYRKKLLDGLENQCKVASTRFESLVEDGLDFFDIWENDPNFTKIVAAVDMFFHMFKKHERAPIRYGTIVSRFKDCAALATFGHLSKVSGLSIEELTTWVLNREVADELCQMMYPGQEIDKADSYMPYMIDFGLSQKSPYSSVKNPAFHFWGQLAALLLRSTRAKNARQPDDIEYTSLTCASLLLSFAVGSSADIEQQFYIGEDKYTTEKDDGLKKSDVPPKGRNVVDWLGWYDDNGGKPTPDMLNFAKRAVNSLQSLREKTIGKYAKAEFDK	1
CAPSID_7488	MSSVLKAYERFTLTQELQDQSEEGTIPPTTLKPVIRVFILTSNNPELRSRLLLFCLRIVLSNGARDSHRFGALLIMFSLPSATMLNHVKLADQSPEADIERVEIDGFEEGSFRLIPNARSGMSRGEINAYAALAEDLPDTLNHATPFVDSEVEGTAWDEIETFLDMCYSVLMQAWIVTCKCMTAPDQPAASIEKRLQKYRQQGRINPRYLLQPEARRIIQNVIRKGMVVRHFLTFELQLARAQSLVSNRYYAMVGDVGKYIENCGMGGFFLTLKYALGTRWPTLALAAFSGELTKLKSLMALYQTLGEQARYLALLESPHLMDFAAANYPLLYSYAMGIGYVLDVNMRNYAFSRSYMNKTYFQLGMETARKQQGAVDMRMAEDLGLTQAERTEMANTLAKLTTANRGADTRGGVNPFSSVTGTTQVPAAATGDTFESYMAADRLRQRYADAGTHDDEMPPLEEEEEDDTSAGPRTGPTLEQVALDIQNAAVGAPIHTDDLNAALGDLDI	1
CAPSID_7489	MGSNALKLNAENLKKLLLFNDEVEFEQQSTGFKFVDFCKAHEKDKFNPTSALTFLKNRKAIYSLCKASTFNYGVYEIKKGDKATDTDFTFKRLDAFLRVKLLTHCTKIWDGTDPNAQTALCSELAKIPIVKAYGLEVSDKQKCYIAIVLGGNLSLLASLPGCEVACFALAIFQDLKKNELGIKSDFDTKDQAGRVAAVLDAKNFVFGEPENEKLKKIAGILKEMTPTRRGHAALTKYAEQLSIISGVIGVTFEMPGTSKAKESKNHGFMS	1
CAPSID_7490	MGDIKELENELKNTETQLELATKKLEKATADYEHDDDETNKASYERRTLEVSQLQAKMAQLKKALADATATGRQSQAAADDPTGKESDDHLQQRSMLRYGNTLDMNAIDLDEPSGQTADWLSIITYILTFVDTILLKGLYMLTTRGRQTVKDNKGTRIRLKDDTSFSDTAAGRKPKMLYISMPNAQSSMRADEITPGRYRTVVCGLYPAQIRQRQMISPVMGVIGFPAIAKNWTDRVEKFLDSDCPFLKQTLQITIGALDKNKDFLFDRQNTLDKMVTEEARQIKQMVEQASQTVPAGLDSPFAVWVFAGAPDRCPPTSLYVAGVAELGAFFSILQDMRNTIIASKTVGTAEEKLKKKSSFYQSYLRRTQSMGVQLDQRIIILYMSFWGKEAVDHFHLGDDMDPELRATAQNLIDQKVKEISNMEPMKL	1
CAPSID_7491	MSNLKDIQDEITGYEQQLIVARQKLRDAGKAVEEDPDDVNKNTLQARRQTVSALEDKLADFKRQLADHVSRQKMDERPSDPTGIEPDDHLKERSSLRYGNVLDVNAIDIEEPSGQTADWFTIGVYIISFTLPIILKALYMLSTRGRQTVKENKGTRIRFKDDSSFDDVNGIRRPKHLYVSMPTAQSTMKAEELTPGRFRTIVCGLFPAQIQARNIMSPVMGVIGFSFFVKDWPERVRKFLDNSCPFIKPEIKPGTPAGEAEFLSRNQIYFMRRQEVLEENHIPDIDKLLEYAASGDPTAPDSIESPYAPWVFACAPDRCPPTCIYIAGMAELGAFFSILQDMRNTIMASKTVGTAEEKLKKKSSFYQSYLRRTQSMGIQLDQRIILLYMIEWGKEMVDHFHLGDDMDPDLRALAQSLIDQKVKEISNQEPLKI	1
CAPSID_7492	MDSDKIVFKVNNQLVSVKPEVIVDQYEYKYPAIKDQRKPSITLGKAPDLNKAYKSILSGMNAAKLDPEDVCSYLAAAMELFEGICPEDWTSYGILIARKGDKITPATLVDIRRTDIEGSWALAGGQDFTRDPTIAEHASLVGLLLSLYRLSKISGQNTGNYKTNIADRIEQIFETAPFAKIVEHHTLMTTHKMCANWSTIPNFRFLAGTYDMFFSRVEHLYSAIRVGTVVTAYEDCSGLVSFTGFIKQINLTAREAILYFFHKNFEEEIRRMFEPGQETAVPHSYFIHFRSLGLSGKSPYSSNAVGHVFNLIHFVGCYMGQIRSLNATVISTCAPHEMSVLGGYLGEEFFGKGTFERRFFRDEKELQDYEAAEAMKIDLALADDGTVNSDDEDYLSGETRSPEAVYTRIMMNGGRLKKSHIRRYISVSSNHQSRPNSFAEFLNKTYSSDS	1
CAPSID_7493	MENKIEVNSKDEMNKWFEEFKKGNGLMDTFTNSYSFCENVPNLDKFVFQMASATDDAQKDSIYASALVEATRFCAPIYECAWVSSTGIVKKGLEWFEKNSGTIKSWDENYAELKVDVPKIEQLANYQQAALKWRKDIGFRVNANTAALSNKVLAEYKVPGEIVMSVKEMLSDMIRRRNLILNRGGDENPRGPVSREHVEWCREFVKGKYIMAFNPPWGDINKSGRSGIALVATGLAKLAETEGKGVFDEAKKTVEALNGYLDKHRDEVDKASADSMITNLLKHIAKAQELYKNSSALRAQGAQIDTPFSSFYWLYKAGVTPETFPTISQFLFELGKQPRGTKKMKKALLSTPMKWGKKLYELFADDSFQQNRIYMHPAVLTAGRISEMGVCFGTIPVANPDDAAQGSGHTKSILNLRTSTETNNPCAKTIVKLFEIQKTGFNIQDMDIVASEHLLHQSLVGKQSPFQNAYNVKGNATSANII	1
CAPSID_7494	MAAEGQRVTFLTQGSNQNNNNQENQDGRGARPKTRKPRPAPQNNVSWFTPLTQHGKQALTFNPGQGVPLNANDDPDSRIGYWRRNIRTVTKNGKPQKLDPRWYFYYLGTGPEQNLKYLQQKDGIVWVAAHGALNVPVKTVGTRNPANDQAIVAAFAPGTELPKGFYVEGSRSTSSASSAASSRSNSRSRNSSLSRSSSPGRGLPPATDPNGVLAALLLTKLEALDAKVNGPKQPPVVTKKTAAEIAAKPRQKRVAHKGYNVNAAYGRRGPGPYQGNFGTQEFNKLGTDYPKWPQIAQLAPTPSAFFGMSRFAVQKNDDGTWLTYHGHIKMDESDPNFQVWMTELQQNIDAYKNFPQKEEKKSRKPKTKNVDMAPQDVMGAAAVDLEWDSSIDQTGPNTIVVKPKKQRKPAADNNISEI	1
CAPSID_7495	ATVVSGQKQDRQGGERRRSQLDRDQCAYCKEKGHWAKDCPKKPRGPRGPRPQTSLL	1
CAPSID_7496	MSSVFNEYQALQEQLVKPAVRRPDVASTGLLRAEIPVCVTLSQDPGERWSLACLNIRWLVSDSSTTPMKQGAILSLLSLHSDNMRAHATLAARSADASLTILEVDEVDIGNSLIKFNARSGVSDKRSNQLLAIADDIPKSCSNGHPFLDTDIETRDPLDLSETIDRLQGIAAQIWVSAIKSMTAPDTASESESKRLAKYQQQGRLVKQVLLHSVVRTEFMRVIRGSLVLRQFMVSECKRASAMGGDTSRYYAMVGDISLYIKNAGLTAFFLTLKFGVGTQYPTLAMSVFSSDLKRLAALIRLYKTKGDNAPYMAFLEDSDMGNFAPANYSTMYSYAMGIGTILEASVSRYQYARDFTSENYFRLGVETAQSQQGAFDERTAREMGLTEESKQQVRSLLMSVDMGPSSVREPSRPAFISQEENRQPAQNSSDTQGQTKPVPNQPAPRADPDDIDPYENGLEW	1
CAPSID_7497	MSNLQEVQEGITLHEQQLVAARQKLKDAEKSVEVDPDDVNKSTLQSRRAAVSTLENKLAELKRQLADLVAAQKLASKPVDPTGLEPDDHLKEKSALRYGNVLDVNSIDLEEPSGQTADWKTIGAYILGFVIPIILKALYMLSTRGRQTVKENKGTRIRFKDDSSFEEINGIRKPKHLYISMPTAQSTMKADEITPGRFRTIACGLFPAQIKARNIISPVMGVIGFGFFVKDWMDRIESFLAAECPFLPKPKVQSESFMGTNRAYFINRQRQVDESKIPDIVDLIQAAESESATLFNDIAVPHSVWVFACAPDRCPPTALYVAGIPELGAFFSILQDMRNTIMASKSVGTAEEKLKKKSAFYQSYLRRTQSMGIQLDQKIIILYMLFWGKEAVNHFHLGDDMDPELRQLAQSLIDAKVKEISNQDPLKL	1
CAPSID_7498	MSVTVKRVIDDSLITPKLPANEDPVEYPADYFKKSRDIPVYINTTKSLSDLRGYVYQGLKSGNISIIHVNSYLYAALKEIRGKLDRDWITFGIQIGKTGDSVGIFDLLTLKPLDGVLPDGVSDATRTSSDDAWLPLYLLGLYRVGRTQMPEYRKKLMDGLINQCKMINEQFEPLLPEGRDVFDVWGNDSNYTKIVAAVDMFFHMFKKHEKASFRYGTIVSRFKDCAALATFGHLCKITGMSTEDVTTWILNREVADEMVQMMYPGQEIDKADSYMPYLIDLGLSSKSPYSSVKNPAFHFWGQLTALLLRSTRARNARQPDDIEYTSLTTAGLLYAYAVGSSADLAQQFYVGDNKYVPETGDGGLTTNAPPQGRDVVEWLSWFEDQNRKPTPDMLMYAKRAVSALQGLREKTIGKYAKSEFDK	1
CAPSID_7499	MSSLLRSLAAFKRHREQPTAPSGSGGTIKGLKNTIIVPVPGDTVITTRSNLLFRLVYIIGNPDTPLSTSTGAIISLLTLFVESPGQLIQRIADDPDAVFKLVEVIPEVGNPGELTFASRGINLDKQAQQYFKLAEKNDQGYYVSLGFENPPNDDDITSSPEIFNYILASVLAQVWILLAKAVTAPDTAAEAENRRWIKLMQQRRVDGELRLSKGWLDLVRNKIASDITIRRFMVALVLDIKRSPGTRPRIAEMICDIDNYIVEAGLASFLLTIKFGIETRYPALALHEFSGELATIEGLMKLYQSMGEMAPYMVILENSIQTRFSAGSYPLLWSYAMGVGVELERSMGGLNFTRSFFDPTYFRLGQEMVRRSSGMVNSSFARELGLSEHETQLVSQIVNSGGESGIPKFDGFRANPTTFLGAKDNINDGGEDQSNAVSGLSGPLLPSNDVNLSGDSYGIDSGMKNVGDKLNERVSPNHDVSSSAMEELRRLVESTNRIDTKQPETPGVTNHYNDTDLLK	1
CAPSID_7500	MATQADLRREMDALEREISLATAKLAEAKSNLGPEPDEIDLKSVKQREETVAKLKEKLKELGRQLAEKMTLESKTTPPKTGKDLDEDEHLQERSTLRYGNVIDLNELDIEEPSGASANWIAITAYVVTFPVVILLKALYMLTTRGKQTVKENKGNRIRFRDDSAFVEKGGIKVPKHLYVSLPTGQASMKAEELTPGRFKTIISGLYAAEAQARKLISPVMGVIGFGFLTEKWEELIASFLVEECPFIEKDPKLTHAEKTNAAYFHMRGQTLWSQRHEDLVKVHDTAKGAGCKLIDSIESPCAPWVFAGSPDRCPPTAVYIPGMMELGAFFALLQDIRNTIMASKTVGTAEEKLRKQSTFYQSYLRRTQSMGVQLDQRIIFLYMIHWGESMVNHFHLGDDMDSELRKLCQALVDDKVKQICNQEPLKI	1
CAPSID_7501	MSFIPGQQNAGSRSSSGNRSGNGILKKTSWADQSERPQNNSTRGRRTQPKQTASSQQSGNVVPHYSWFSGITQFQKGKEFHFNDGQGVPIATGIPATEAKGYWYRHNRRSFKTADGQQKQLLPRWYFYYLGSGPYASANYGDDIEGVFWVASAQADTGTPSDVPERDPSSHEAIPTRFSPGTVLPQGYYIEGSGRSAPNSQPGSRSQSRGPNRSASRSNSNQRQSASVVKPDMAEEIASLVLAKLGKDPSKPQQVTKQNAKEVRQKILNKPRQKRTPNKQCNVQQCFGKRGPNQNFGNSEMLKLGTSDPQFPILAELAPTPAAFFFGSKLELAKRDSGEVDEPTKDVYELRYSGAIRFDSTLPGFETIMKVLNENLNAYQIHQAGGVDVVSPKPQRKRGTKQMAQSEADNVSVAKPKSAVQRNVIRELTPEDHSLLARLDEPYVEDSIA	1
CAPSID_7502	MSFTPGQENAGSRSSSGNRSGNGILKKSTTWADQTERVSNNQSRGRRIQPKQTASTQQQSGSVVPHYSWFSGITQFQKGKAFKFSNGQGVPIAAGIPATEQKGYWYRHNRRSFKTADGQQKQLLPRWYFYYLGTGPYADSTYGDDIEGVFWVSSNQADTSTSADITERDPSSHEAIPTRFAPGTVLPQGFYVEGSGRSAPGSRSGSRSQSRGPNNRSRSNSNQRQPSQTSASSVKPDMAEEIAALVLAKLGKDVSKPQQVTKQNAKEVRQKILNKPRQKRTPNKQCNVQQCFGKRGPNQNFGGPEMLKLGTSDPQFPILAELAPTPGAFFFGSKLELVNKNVGGADEPTKDFYELQYSGAIRFDSTLPGFETIMKVLNENLNAYQDQQSGGADVVSPKPQRKRGTRQTAQKEEIDGGSVAKPKSAVQRNVARELTPEDRSLLAAVLNEPLGEDSTL	1
CAPSID_7503	MASKRLDVNLPNCDKKSVNAGLPDTKVSVVYPSEWFKTNEGKKPIVRIYRATSTELYRALYPQIKAEKWDDALVTSFLVATLSERPDLFRVESDEEWVSFKQQLSVGGQVSVTDLLTLEELEAKPPVPGPSKPTPAEEISFFCALLTIYRRVQARENPAVKASDLTDKFKNVLGREPYNMSDEDARLMVPIAGTANLTSGFMRILSVIDMFFVKFPQAPGSAVRIATFTLRYRGCTAITALTHACITLGLDAYDLASLIVPQSPADDAVRVYEDGQEHDDPYGYFPYHFVMGLSNHSPYSLAAAPSLTFYTRCLAAFGGSKNAAYTYTAAGIRNVPELIETAYLLIKKIRRLEPGDLRFAESSAMDKWKAHKEARDKLLKDDDEDEVQLHEGAQERGLVASLLALPTRQELTPLHRRIDEALAELSVHHGLSRKNAMGLYHAAQCFKGADVGTVGHTIYDQYGRVPPYVE	1
CAPSID_7504	MSALSLFSQFESTRIRGVNLTDDNHVVGFDVINLIYVDLSRMAPKGRAIMVELLYKIAFDPSYENYVRVSAVLSIMLYELAVSDMVLQEFAKEASITLIFTQCRWDAKLGPIISRNTNDNIGETFGVQTALTGELGKMRAPPKNVDPSFTADRCAQPWLILPKVVTNPDRIYETYNTRFARFNQEKALDKEARLEPDHAKMLTTLIRSNIGLRRVLANVLIKIGSSTNHGSRLAGYIADINPYIENQGMTAFFITVNNAIQTRSPLIITGALNQDLSRFKELMKLHMRLGNRAPYLALMDSPLKNRFAPAEYSNLYSFAIGFGIENNPTLKDFNHASRVTNLRWVDMGKEEARRLSVRIAKSDAAEHGFDEEDLMLATSGWNGTLPESKIGSVKSIPEDTMKDDMLTELMARFRFSGDSESDDATAGRTGPPRQANPNSDEIQLSDI	1
CAPSID_7505	MSSIFTDYTNLQEQLVRPVGRKVDNASSGLLKVEIPVCVLNSQDPVERHQFAVLCTRWISSSIATTPVKQGALLSLLSLHTENMRAHVLLAARSGDANITILEVDHVDVEKGELQFNARSGVSSDKADRLLAVAMNLIAGCQNNSPFVDPSIEGDEPTDMTEFLELAYGLAVQAWVAAIKSMTAPDTAAESEGRRLAKYQQQGRLTRRAALQATVRGELQRIIRGSLVVRHFLIGEIRRAGSMGEQTTAYYAMVGDVSQYIKNSGMTAFFLTLRFGVGTKYPPLAMAAFSGDLTKLQSLIRLYRNKGDIGPYMALLEDPDMGNFAPANYTLLYSYAMGIGSVLEASIGRYQYARTFLNESFFRLGASTAQQQQGALDEKLANEMGLSDQARAAVSRLVNEMDMDQQVAPTPVNPVFAGDQAAPQANPPAQPRQNDTPQQPAPLQQPIRIAMPQNYDDMPDLEM	1
CAPSID_7506	MSSVFQAFEQFTLEQDQQVGGGNLEVPPETLQTTIKVFILNTQNPQIRYQMLCFCLRIIASNSARTAQKHGALLTILSLPTAMMQNHIRIADRSPDSVIERIEIEGFEPGTYRLRANARTPMTAGEVIALENMAEDLPDTLANQTPFLNPNTEDEICDEMEKFLDAVYSVLIQVWVMVCKAMTAFDQPTGSDTRRLAKYQQQGRMDQKYLLQNEVRRLIQLGIRESLTIRQFLVFEMQTARRQGPITSKYYAMIGDIARYIENAGMGPFFMTIKFALGTRWPPLALAAFSGELVKIKGLMQLYRRLGDRAKYMALLEMSEXMDFAPANYQLLFSYAMGIGRVQDPQLQGYNFARPFLNAAFFQLGMETANRQQGSVDREMAEELGLTDADKREMAAQLTRLTTGRGGDDQQGIVNVFGRRAQRQQVIQNQDQFRVVEEEESEEEEEEIEEQPVRGAAPAPIRRPNDEEAAWQARLNELEGMQRRPHPPRHVQLHPLQPVPVGLAAAQIHREPPAQELVADLVE	1
CAPSID_7507	MASLFRALEQFTLEQDQGGRGNVGDQPPETLQATIKVFVINTPDPRLRYRMMCFCLRLIVSNSARTGQRHGALMTLLSLPTAVMQNHFRTAERSPDCQIERIEVDGFEPGTYRIRTNARTPLTHGEVVALEEMADDIPEALANHTPFVDAQTELEECDEMEKFLEAIYSTLIQVWIMVTKSMTAFDQPTGSDERRVAKYQQQGRLNPHYLLQGEVRRRIQLCIRQSLPIRQFLVNELQTASNQGPITGKYYAMVADIGKYIMNAGMGGFFMTIRFALGQKWPPLALAAFSGEIVKMKSLMLQYRRLGDRAKFMALLEMSEMMDFAPSNFPLLYSYAMGIGSVQDPQMRGYTFGRPYLNAAFYQLGVETANQQQGSVDKDMAAELGLTEADKRAMAATVTRLTTGRGGLQGNMGINAMARRGQQLPQPQDNVVEEDEEEDEEEEEPQNQEREVDPELERRVALRIAQDQERWARRLAEIEAERVARQAASHPPQHDATRDQIPDQQEYDSNLIE	1
CAPSID_7508	MSDIFNETQSFRNYQSNLGRDGRASAATTTLTTKVRIFVPANNNPNLRWRLTLFLMDVVRSPASAESMKVGAGISLVSMYAEKPGALVRALLNDPDVEAIIIDVYGFDEGIPIMERRGDKATDDMDSLRKIVKAAHDFSRGRSLFVDQRVQDIVMSDMGSFVNAITSIETQIWILIAKAVTAPDTAEESEGRRWAKYVQQKRVNPLFLISPQWINDMRSLIAASLSLRKFMVELLMEAKKGRGTKGRIMEIVSDIGNYVEETGMAGFFATIKFGLETKFPALALNELQSDLNTMKSLMILYRSIGPKAPFMVLLEDSIQTKFAPGSYPLLWSFAMGVGTTIDRAMGALNINRSYLEPVYFRLGQQSAKHQAGNVDKEMAEKLGLTEDQIVHLSANVKDASQGRDDNQINIREGKFTNVVDDIQDHAQSSSEDYNPSKKSFSILTSITSTVDSADSRSAMNESMTTTSLLKLRQRLAEKKGDSKNSQDTPPKPPRAKDQPTDEVSFMDSNI	1
CAPSID_7509	MAAVVKRIIDDTLIVPKLPASEDPVEYPADYFKKTSEIPLFINTTKSLAELRGFVYQGLKSGVVSIIHVNSYLYAALKDVQAKLDRDWTSFGVNIGRAGANVGIFDLVSVKGLEGVCPDGVSDASRTSADDNWLPLYLLGLYRVGRTQMTDYRKRLMDGLINQCKMIDDKFEPLIPEGRDFFDLWGNDNNYTKIIAAVDMFFHMFKKHERAYLRYGTIVSRFKDCAALATFGHVCKITGMSTEEVTTWILNREVGDEMIQMMKPGQEIDKADSYMPYLIDFGLSQKSPYSTVKNPAFHFWGQLTALLLRSTRAKNARQPDDIEYTSLTTAGLLYAYAVGSSADLTQQFYMGDNKYVPDNSDGGLTTNAPPQGRDVVEWLGWFDDNHRKPTPDMLQYAKRAVMSLQGLRDKTIGKYAKSEFDK	1
CAPSID_7510	MSSVLKAFERFTIEQELQDRGEEGSIPPETLKSAVKVFVINTPNPTTRYQMLNFCLRIICSQNARASHRVGALITLFSLPSAGMQNHIRLADRSPEAQIERCEIDGFEPGTYRLIPNARANLTANEIAAYALLADDLPPTINNGTPYVHADVEGQPCDEIEQFLDRCYSVLIQAWVMVCKCMTAYDQPAGSADRRFAKYQQQGRLEARYMLQPEAQRLIQTAIRKSLVVRQYLTFELQLARRQGLLSNRYYAMVGDIGKYIENSGLTAFFLTLKYALGTKWSPLSLAAFTGELTKLRSLMMLYRDLGEQARYLALLEAPQIMDFAPGGYPLIFSYAMGVGTVLDVQMRNYTYARPFLNGYYFQIGVETARRQQGTVDNRVADDLGLTPEQRTEVTQLVDRLARGRGAGIPGGPVNPFVPPVQQQQPAAVYEDIPALEESDDDDDEAGGAGFQNGAQAPAARQGGQNDFRAQPLQDPIQAQLFMPLYPQVSNIPNHQNHQINRIGGMEHQDLLRYNENGDSQQDARGEHGNTFPNNPNQNAQSQVGDWDE	1
CAPSID_7511	MASLSGPISPTSLEMFKPGVEEFNPSKLLLLSNHQEGLLYPTILGSLELLSFKKERSLNLQRDKVCLLHQESQLLKLRGTGTDTTDVLLKQPMAISVNCCHDGTFTTWEQDRMPNTSTAPTLTESSGSLVTRLILIPRLTLSIGIQVAMRLFRLGFRLARYSLKVTILKAQEGLLLIPDLLRAHPIEPLVQDHVVEPILAIEPPPLV	1
CAPSID_7512	MLEVEAPLEIVQESSRKLLGLTNLSEAIKPIIEAENPNQNSLCLLNHKETLSHIIPGSLGLPNFKKVETLNFQMVKEYPLLTGYPLLKQKDIGINTTGVLLKQLMVNKSSCYQDGISTISVPVHMPVHPMVMPTKVSSGSLVTKLILLFPPMFRQGILLFKKLSLLGFRLVRFCLKAIMLKAQEGLLLIAGQVHVLNHVDPIIVH	1
CAPSID_7513	MESSRRPLGLTKPSAGXIIKIEAERISPSRLQLLNPIPGVWFPITLGFRALPNSRREKSFSLHKDKECLLPMESQLHSKRDIGTDTTDVPLKHLMASRSSYCPDGIFTILEQGPMLAQSMATISKELSGSQANRPRLGPLPILLKGTQVAMRLFLLGLRPVRYCLKVFMLKAQEGLHLLVDLVRGHNPVGQIIALEAVPTSASLPLL	1
CAPSID_7514	MSTLRSRLNSDIPSTSKNPVQTPRDGSKDKGKGISNQVLLNDGKNSSNTKVNSRYAELGSTVPSSKHKIKIWDDSHIKDLKVYGLIQLTEDKIITYGKALRDYLNNGDVNANTVNIMLYLAVSLKSMENIQKHLLISPNAILTKPFEMSDIVLEDQRVEETISETENLSFREKLKRRKEASKAVREDVEATAGISQAPADAENDPKEYQAAAYAFIAAYLLRLSTRQAKPTLEKMGTMKERFTSFYDKGHATLDTFNIQSETMEKLRGIISRKKEAVGTWVLWLSYNENSNSELTSNELGMLEYVGLQIYAYMGMHAVTQTLALRQVSKLPLDVLLTQLCCQLTRVAVDEIYNIVKNYEITDRHPNRTTYFRYARAWDSGYFGKVQSKECPQLVYLAAKTVKELSPNLKSDPTQIYAVLSIGESIMEKLNKVSDNLVSYIMDSMAEDEDAGDIWK	1
CAPSID_7515	MSKKQFFKVGDLTRTQVTLLAPHPQVPAQYPSEYFVNNKNKPKVVLSVKGLNVENIRAVINSGLSNNNLRLAPSLYFIYLYFLNVKTVLTKKWESFGIKFGDPNEEVTPWSLIDVQLDSDSGVDHPSLEGIAKSDDNWIICLLLSMHRLKSGMLDSYREIIQKRIYDQMHQYGYKKGGYPSSFTSEDWAGSLDFTRMVAAIDMFLSKFPTLVQSQLRICTLTSRFKDCTALMSLGFIKEVLCLPDESEFLDWIFTAPIAAEAEAMARHGQETLEPDSYFPYQSDLRLVNRTHYSASANENIFFLIHAIGSLLHVQRSMNAKKTTDKNIINNSCNAKIIAYVFSNTFKMAKQYQAIGGPAVQKRNLNINKPEDLEPKTQNAALWYAYMQSYDFKLTPNMRAFVERSKAEMGETREGTIGHYVQHHF	1
CAPSID_7516	MAQSNIKQIFRLSTRQQIQPILPQETTAIQYASTWFQNNLHKKPQINISFRNVPTETLLQHAAAGLETGDLTGELASAVLYRIFREEKQHLQTEWLSFNIQIGKTGDEITPWTLVDVQEKDGVLPNAEINKKITAKDADWIAFYICFLYRYSRATNLAYKDALFGRAEEHAKNLNPEAVKPSTPAMTRMQAIILHAPFNACIATLDMYYHKFKNTRMACIRFGTLPSRYKDCAALTTLNHITRLTGLPIEQFMLWVFSARMADELDQMSKQGEELEKGDSYVAYMRELGVSERSPYSAQANPAFSLFCHVVGTLLGSKRSKNAKMGVEVDTVNSVINGKIVAYILGTRPTLTLEYGTNPDIRVEGTSEIPMGINKPPSNAHPEEWFGYLSMTGFRVPVEAEKWVESRLATLTDLRDGTVGKFLKTQK	1
CAPSID_7517	MSEVKICDFETGDIVEVQEPEFAKTVEYPKDKFIDENSKPQQKIRGIKGDLTQLRSGVFAFIKGERVAPSCISNYIYEMMSKVIQDTLYEDWVSYTIKIPKGKVHPSNLVSMTIDRSTPWNDLIQPEPLDDSADEYLLLSLMCMYRFVHAHEKQREYLVEKIKTLLTQVKVENNHPVIISSSNANLVSLLANSQIDFMAAALDMFLEKFPKNQYARIRFGTIITRYQGCSGYANLSYFKNVLGLPHIGNTLEWFFCTQIKKEVKQMVLSSKEEWATPHSYLPYMMALQLSQKSPFSANNNPSTHMLIHLVGTLLGSNRSRNAILVENISYIPVVVNSVIVFLAHKGMTGLSIQYASVQTREAVRRAKERIETLGIDTGSEKMSAESPMEWFDMFKLRNFRFTSEEIQEVASIVSKIEEPRSNTIGEWASKNLVSLLSKLVESVE	1
CAPSID_7518	MESYDLVDFITGDLIKISEPELDKPVEYPHVKFKDAKSKPSLKVRGVQASLTQIRAAVLSFIKGNKMLPSAITHYLYILMTDIITDELEADWVSYTITIPKGTITPGHLVDLTLDDSTAWTDITTPELLDRQHDPYLLLCLMCMYRFAASHEKQREILAEKIKSMLSQARHDQFLPTMIQASNTNLPLMVSNPQLDFLVACLDMFFVRFPRNEFAGARFGTIITRYQGCSGYSNLVHFKKILGIENIHKAVEWFFSPQMRLEILQMTASPEQEWVQPHSYLPYMMCFRLSEKSPYSANNNPAIHTLTHIVGTLLGNVRSKNAILLGSVSMIPIAVNAAIIYLTHRHLVGLAIQFASKKSRDRLVKIKALTETYAGDLTSPKLEAQSAAEWFSAYEERDYKLEEGEIRAIQSAIQTIEEPRQGTIGHWVSRNFLPLLTNKSEE	1
CAPSID_7519	MIFVIDLRLTLNTPTTRSIMTSKKPKKTPIYGESLFGVASSTEIFEGVTERRPAPETPDFPSDWFARKPEKPTYTILCSAEKTELNKMVYGGLKSGNLDIDLAAEYLVSIFPQMKGKAKDQPWTSFGVTIAEAGAEISPLSLITVVEEKRTAPTPGQIQAFNGSDLFLVTSLACVYRLALLYTRTAHEEYIKTVRSRMINVMSGSDIGGTFADGVLQPLMLKKREWATNRTFRGLMAAIDMYLMYDKDSPWQLVRMGTIVSRGKDCAALGDVQRIARCLSVSPSDSLLWVFETSMLQELQWLTARDEELGKSESYYHYCADFSLINRSPWSGTMCKQIHLWANCTCILLHSNEAMTTRYIECENVTGVVHNAIIVAYAHRGTSDARRLMFKTREEAVAAQAKMNRPIRAKTEDELFGEDDAVAQLEHIPGVDEPMGRDVSDWVNFMFGLHWILPDHILEWATRRVKVLKTVRDGSNLEFLRKYLEVGD	1
CAPSID_7520	MATRGVFRLATGKRVITTLPQDETPGEFASDWFDKHPKQKPRLVIPHKTDDLKLLRQVVKRGLKEGNLSVQTATTYVYKVLSQVELDSEDVWTSFGVEIALAKQRVGPFCMMQVELREEPLANTETATATEDDDQWMVFYILAQYRILKLQNADYERLIINKANNHLSAMKGKADEKQDLDGSKRYGAWVQDPTYLKIVAAVDMFFCKFKDSPWAIVRFGTLGSRYRDATALTTLNHITQRTGLTIDQFMLWIFNDTVADELDRMSREGQELDKHDSYVPYIRDMGLSAKSPYSAQLNPAFHFFCHAIGALMNSTRSINAKLGPEVDLTNTLANAQVVAYALSSCPVMVKAYGTDPQDKPVEDQDTDLGGLPKEPNPSKWYDYLVINNFQLPREIIEYSKTRASVILNPRPGTVGEMISKTLR	1
CAPSID_7521	MSGPIGFSHALFDQLTRAGMPRRKAHKNPQPAHQDLVKALSSLLNKGQGPKKGQAGSGSRQKRHENALQYPLAQPGDLRRMLKPTSAPMVRSALLSAFNSGGGILVGDADGKVTFTCDIQVPPRFIHQPKQPSE	1
CAPSID_7522	MSNVRSLTQQKIQELLAGGKADVEIDTDDQTQGFSFASFYEENKAKADFTYNTGINILKCRKQVFAACKNGKYEFCGHKIVASGADVSATDWTFKRTEAFIRTRLISMAEHATDETTKKQMYIKAMELPLVAAYGLNVPVDFNSSAIRLMLCIGGPLPLLSSVPGLAPVCFPLAYFQNVKKEQLGIKNFSTYEQICKVAKVLSAASVEFTEKTQELFTSTVKLLGESNPGTAGAISLHKYNDQLKQMETAFKSKLNVDDFGQNSKQAPKKKSSNDLSF	1
CAPSID_7523	MDSTKAQTPEEQRAKNAKTILENIQIYERMCDLFGVSEDDKLIIENSISIERMIRVVTDKKYQDKKLKNAGSDLEKIANAGKVFCRLVESTAGKCNARLGMALKPNVEAVLTDVLGNELDKAAVLGKRMGFTAMFKSNLEEVLYQRGKNQLKKRNAAETFTLSQGASLEARFRPIMEKHLGVGTVVASIKNILASKKNGNYRNKMVRKPGGNRESWSPLEREISFLNKKLFPGPMRQLCKKFEYLNDQEKQLALNLMLDASLILKPQVTHKMIMPWSMWLAVKKYAEINKGSPSLEDLAAYSGVRAFMAFNTACYMSKFTIGKGIVGDAEIMENGNDKMQTLAMACFGLAYEDTGIVAAMISQPMKKRYQLKVGNFNPPEEGTIKGTSTGYFHKWAEFGNRLPFNSFGTGESKQISNSGVFAVQRPSTTNIQRLAELMARNTGETSDNFTQLVQKIREQVGTFADQKANLREFTGGYIYDITDVTKSNPKVPQLGGDSFFFEFTGSDVPRTGAKRRVGGADDVTPGTSQPKKRGRQGAGAESSMDIETVGED	1
CAPSID_7524	MSSVFDEYEQLLAAQTRPNGAHGGGEKGSTLKVEVPVFTLNSDDPEDRWNFAVFCLRIAVSEDANKPLRQGALISLLCSHSQVMRNHVALAGKQDEATLAVLEIDGFTNSVPQFNNRSGVSEERAQRFMMIAGSLPRACSNGTPFITAGVEDDAPEDITDTLERILSIQAQIWVTVAKAMTAYETADESETRRINKYMQQGRVQKRYILHPVCRSAIQLTIRQSLAVRIFLVSELKRGRNTAGGSSTYYNLVGDVDSYIRNTGLTAFFLTLKYGINTKTSALALSSLAGDIQKMKQLMRLYRMKGDNAPYMTLLGDSDQMSFAPAEYAQLYSFAMGMASVLDKGTGKYQFARDFMSTSFWRLGVEYAQAQGSSINEDMAAELKLTPAARRGLAAAAQRVSEETGSMDIPTQQAGVLTGLSDKGPQAPQGGSNRPQGQPDAGDGETQFLDLMRAVANSMREAPSSAQSTTQPEPPSTPGPSQDNDTDWGY	1
CAPSID_7525	MASLLKSLTLFKRTRDQPPLASGSGGAIRGIKHVIIVLIPGDSSIVTRSRLLDRLVRLVGDPEINGPKLTGILISILSLFVESPGQLIQRIIDDPDVSIKLVEVIPSINSGCGLTFASRGASLDSEADEFFKIVDEGSKAQGQLGWLENKDIVDIEVDDAEQFNILLASILAQIWILLAKAVTAPDTAADSEMRRWIKYTQQRRVVGEFRMNKIWLDIVRNRIAEDLSLRRFMVALILDIKRSPGNKPRIAEMICDIDNYIVEAGLASFILTIKFGIETMYPALGLHEFSGELTTIESLMMLYQQMGETAPYMVILENSVQNKFSAGSYPLLWSYAMGVGVELENSMGGLNFGRSYFDPAYFRLGQEMVRRSAGKVSSALAAELGITKEEAQLVSEIASKTTEDRTIRTAGPKQSQITFLHSERSEVTNQQPPTINKRSENQGGDKYSIHFNDERFSGYTPDVNSSGWSESRYDTQTIQDDGNDDDRKSMEAIAKMRMLTKMLSQPGTSEESSPVYNDRELLN	1
CAPSID_7526	MASSSSVSDRLEALARAKMAGKSVTPDTSQVRPKSSKKPGENGALFSKVKNMVTPGKSMPKEWKDSELEKVSTYDIDVLDAAEAVLMGQAMIRMLAGKTASRDLIDIVLFLAVSMRDPSDLDKHLLTKPAKGYGTQKAISKPTVQGKSPTQATSSGASTSAPEPDKNLSVAERLAAKKAQSKASEIVTSASISGVPQQDGSCSAEEQAAIYSFIAAFMLRLHSRQTDSFSASLESMQTRCGGWYEKADTILKQLNLETEILNSFKVMLGRREEVMSTWVMWVAYNENSNTLSKNNMGLMSYIAGQIYQYTGLHAVVQILAIQQVTKVPMDQLLGELNHRSTRQPLQALYKMLQEHELVKEKPGRTTYFRYARVWDSGYFHDLQSKVCPDLVYLAAKILKEVSPTGARSDPTKIFAVKDLGEVKKEFLDGVANGISQWLVAADDNSSESGAFW	1
CAPSID_7527	MALSKVKLNDTLNKDQLLSSSKYTIQRSTGDSIDTPNYDVQKHINKLCGMLLITEDANHKFTGLIGMLYAMSRLGREDTIKILKDAGYHVKANGVDVTTHRQDINGKEMKFEVLTLASLTTEIQINIEIESRKSYKKMLKEMGEVAPEYRHDSPDCGMIILCIAALVITKLAAGDRSGLTAVIRRANNVLKNEMKRYKGLLPKDIANSFYEVFEKYPHFIDVFVHFGIAQSSTRGGSRVEGIFAGLFMNAYGAGQVMLRWGVLAKSVKNIMLGHASVQAEMEQVVEVYEYAQKLGGEAGFYHILNNPKASLLSLTQFPHFSSVVLGNAAGLGIMGEYRGTPRNQDLYDAAKAYAEQLKENGVINYSVLDLTAEELEAIKHQLNPKDNDVEL	1
CAPSID_7528	MSTVRQLSESKITALLAGGKADVEIETEESTPGFNFKAFFDKNHDVEITFATCLNILKSRKQIFAACKNGKYNFCGHNIIATTANAGIDDWTFKRTEALIRVKMIRMVEKAASNESKLAMYQKVMELPLVSAYGLNAPPEFNACALRLMLCIGGPLSLLSSFKALAPIVFPLAYYQNVKKEKLGIKNFSTYEQVCKVAKVLSAAQFDFQGDFKTLFEEAVKMLSESNPGTASSISLKKYDEQVKYMDKVFSSSLVVDDYGENSKKKSQPSTSNSIEV	1
CAPSID_7529	MASRRSRPQAASFRNGRRRQPTSYNDLLRMFGQMRVRKPPAQPTQAIIAEPGDLRHELNQQERATLSSNVQRFFMIGHGSLTADAGGLTYTVSWVPTKQIQRKVAPPAGP	1
CAPSID_7530	MSKRKQANTPAESSPISLAAAALDVDDAIDYQFTAGDDGGAPFNPTEAYKKFINDHQGQLTLENINVFFLKAKEAKEMMKAKAKSTMTFSFGKLTITFKNTLHPANRHSVKAEQDDLTINRVSGFLALVILLTHRDEKQKAKVEAIIKNPIAESKGVGWKDGPNVYLSFFPGTEMFMLEFKFYPLAVGLVRCHKEKMDTEYLKKPMRQMLTDGTRAQDWLTNRIAEIRSAYKVCSSLKFSKSGFSEAAREFLKEFELA	1
CAPSID_7531	MENQIIKRVSTGAEVKAVLPATEAQATYPADGMADGAAPLIIIEFRDLTASEIKQMILAGIQERRLDADIVVRYLCEVVQHWDEINNNEIWTSFGIELAKIGQAVNPLSLLRVRYGKRAVPDFTVVQGQADIQDKALVILLLGIYRVASITNDAYKTRVMDAIQQQALEADPKVQLNIRVLAGNKHLLSNPNYLRMVAAIDMFFYRFKESERANVRVSTLTSRFKDCAALSTFAHVASFTGLTLSGVLDWVFTETVAAEVERMMKPGQEIDQEASYMPYLKDMGLSKVSPYSATKNPGFHTWGQSACALMGSIRSQNALRASEDNWLNLKLNAEIMAFALGTSAELVKAFDIGGNTDDQDDGGAFEGELNLAEDAGMPKKRDAMEWFMYMEGRDFKLTEEMKEGLRRMAGNIKNPRPGTIGDLLKHQAL	1
CAPSID_7532	MATLLRSLALFKRNKDKPPITSGSGGAIRGIKHIIIVPIPGDSSITTRSRLLDRLVRLIGNPDVSGPKLTGALIGILSLFVESPGQLIQRITDDPDVSIRLLEVVQSDQSQSGLTFASRGTNMEDEADQYFSHDDPSSSDQSRSGWFENKEISDIEVQDPEGFNMILGTILAQIWVLLAKAVTAPDTAADSELRRWIKYTQQRRVVGEFRLERKWLDVVRNRIAEDLSLRRFMVALILDIKRTPGNKPRIAEMICDIDTYIVEAGLASFILTIKFGIETMYPALGLHEFAGELSTLESLMNLYQQMGETAPYMVILENSIQNKFSAGSYPLLWSYAMGVGVELENSMGGLNFGRSYFDPAYFRLGQEMVRRSAGKVSSTLASELGITAEDARLVSEIAMHTTEDRTSRAVGPRQAQVSFLHGDQSENELPGLGGKEDRRVRQSRGEARESNREIGSSRLSDARAAHLPTSTPLDIDTASESGQDPQDSRRSADALLRLQAMAGILEEQGSDTDTPRVYNDRDLLD	1
CAPSID_7533	MATLEELQKEINNHEGQLVIARQKVKDAEKQYEKDPDDLNKRALSDRESIAQSIQGKIDELRRQLADRVAAGKNIGKERDPTGLDPGDHLKEKSMLSYGNVIDLNHLDIDEPTGQTADWLSIVVYLTSFVVPILLKALYMLTTRGRQTTKDNKGMRIRFKDDSSFEDVNGIRKPKHLFLSMPNAQSSMKADEITPGRFRTAICGLYPAQVKARNLISPVMSVIGFLALAKNWTERVEEWLDLPCKLLSEPSPTSLTKGPSTNRDYLNQRQGALAKMETKEAQAVRKHAIDAGCNLIDHIDSPSSIWVFAGAPDRCPPTCLFIAGMAELGAFFAVLQDMRNTIMASKTIGTSEEKLKKKSSFYQSYLRRTQSMGIQLDQRIIVLFMVDWGKEAVDSFHLGDDMDPELRGLAQALIDQKVKEISNQEPLKL	1
CAPSID_7534	MSEWSRIAVEFGEQQLNLTELEDFARELAYEGLDPALIIKKLKETGGDDWVRDTKFIIVFALTRGNKIVKASGKMSNSGSKRLMALQEKYGLVERAETRLSITPVRVAQSLPTWTCAAAAALKEYLPVGPAVMNLKVENYPPEMMCMAFGSLIPTAGVSEATTKTLMEAYSLWQDAFTKTINVKMRGASKTEVYNSFRDPLHAAVNSVFFPNDVRVKWLKAKGILGPDGVPSRAAEVAAAAYRNL	1
CAPSID_7535	MATLLKSLALFKRNKDKAPTASGSGGAIRGIKNVIIVPIPGDSSIITRSRLLDRLVRLAGDPDINGSKLTGVMISMLSLFVESPGQLIQRITDDPDVSIRLVEVVQSTRSQSGLTFASRGADLDNEADMYFSTEGPSSGGKKRINWFENREIIDIEVQDPEEFNMLLASILAQVWILLAKAVTAPDTAADSELRRWVKYTQQRRVIGEFRLDKGWLDAVRNRIAEDLSLRRFMVSLILDIKRTPGNKPRIAEMICDIDNYIVEAGLASFILTIKFGIETMYPALGLHEFAGELSTIESLMNLYQQLGEVAPYMVILENSIQNKFSAGAYPLLWSYAMGVGVGLENSMGGLNFGRSYFDPAYFRLGQEMVRRSAGKVSSVIAAELGITAEEAKLVSEIASQAGDERTARGTGPRQAQVSFLQHKTGEGESSAPATREGVKAAIPNGSEERDRKQTRSGRPRGETPSQLLLEIMPEDEVSRESGQNPREAQRSAEALFRLQAMAKILEDQEEGEDNSQVYNDKDLLG	1
CAPSID_7536	MSKVKLTKENIVALLTQAGEVEFEEEQNQIAFNFQSFCNDNLDQIKNMNLISCLTFLKNRQSIMKVVKQSDFTFGKITIKKNSDRIGPNDMTFRRLDSLIRVKLIGRTKSDEDLNTIKSKIASHPLVQAYGLSLNDAKSVRLAIMLGGSLPLIASVESFEMISVVLAIYQDSKHKELGIDEKKYDTKEALGKVCTVLKSKGFAIDEQQMEKGKEYANILKACDPRMKGAIALDHYSDSLNKFYEMFGVQKGSKLVPKDLV	1
CAPSID_7537	MSKVKLTKENIISLLTQAGEIEFEEDQNQAAFNFKTFCGENLDSIKKMSITSCLTFLKNRQSIMKVVNQSDFTFGKITIKKNSGRVGANDMTFRRLDSMIRVKLIEETGKAENLAIIKSKIASHPLVQAYGLPLTDAKSVRLAIMLGGSIPLIASVDSFEMISIILAIYQDAKYKDLGIEPSKYNTKEALGKVCTVLKSKGFTMDEAQIQKGKEYATILSSCNPNAKGSIAMEHYSEHLDKFYAMFGVRKEAKISGVA	1
CAPSID_7538	MASIADLRKEMETLEKEVSLATAKLTEARANLGIEPDEIDLKSVKQREDTVAKLKEKLKEVSRQLAEKTVLDTKPVPPKTGKDLDDDEHLKERSTLRYGNVIDLNELDVDEPAGASANWLEIVMYIVTFPTTILLKALYMLTTRGRQTIKENKGNRVRFRDDSAFVEKGGIKVPRHLYISLPTGQASMKAEEVTPGRYRTVVSGLYAAEAQARKLISPVMGVVGFSFIAEKWEELTTKFMIAPCPFLEGDVQAGDAQKTNAAYFQLRDQSLRSSRHEELLKVYDTAKEAGCKLVTQIQNPIAPWVFAGAPDRCPPTAVYVAGMMELGAFFAILQDIRNTIMASKLVGTAEEKLKRQSTFYQSYLRRTQSMGVQLDQRIIILYMINWGKFMVDHFHLGDDMDSDLRKLCQGLIDDKVKQISNQEPLRI	1
CAPSID_7539	MASVFKTFEQFTLDQEQHDRGNEFETPPETLQSQIRVFILNTTDPQIRYELMNFCLRLVVSQSAKTSTKHGAILTMLSLPTAMMKNHIKIADRSPDAHIERIEVDGFEQGTYRLIPNPRTPLAAGEITAYAIMAEDLPDSINGDTVFINAAVEHAPCDEMEQFLEAIYSVLLQLWVMVCKCMTAYDQPTGSDERRLAKYQQQGRLHPKYMLQDEVRRILQKCIRDSLVVRQFLTSELQTARRQGSITSKYYAMVGDIGKYIENAGMSAFFMTARHALGTKWPPLALACFSGELVKFRSLMLLYKKLGEKARFMALLEMPEMMEFAPANYPLLFSYAMGVGSVLDPQLRNYNFGRSFFSAAYFQLGVETANRQQGAVDKHMAEELGLTAEEKRDMAESLAKLAIGKGRPEAAPQITPFQPRSMPTQKTNYQAQAPITADGGRTVIDNEGYSHIANQELSPWQKEVLASINNKSNSTQPTKAQEITMTEIIAYGLPEKPHQMDENDYEEMVAVYCSEVKSGIRTLGDYTGLSTESQVNPPADLMGDLDV	1
CAPSID_7540	MSEFIFNDVPQRTTSTFDPEAAYVAFEARYGQVLNAGVVRVFFLNQKKAKDVLRKTSRPMVDLTFGGVQFAMVNNHFPQFQSNPVPDNGLTLHRLSGYLARWAFTQMRSPIKQAEFRATVVVPLAEVKGCTWNDGDAMYLGFAAGAEMFLQTFTFFPLVIEMHRVLKDGMDVNFMKKVLRQRYGQKTAEQWMREEIVAVRAAFEAVGTLAWARTGFSPAARDFLRQFGIDI	1
CAPSID_7541	MDTDRIKQLEEMKRKRALLKQANEAQKSQQAGTSGIVKDTTMTAQEKIVVDKTTKSKGKETVKPTTPKVDKYHDLAETRVSLKSTPKDWKDEDIKNVNIYGVKQLSISEIVRLGSNVFESISKSQFTSSHVDILLSLAVSLLEPGSTAETEKYVLIPLPSTVGNPIKNVSITASEAKSKEVSLFETRLKAARRNYETADESKKEKLAGMIEQLEADIATSQSSTKGAEKEVKPSNAEDAFVYSYMAAYFLRLYNKTSEAVVTKLEVAKKRAATWYDLPSNALDEIDLSADQASIIREAMSKKPEINKTWVLWCAYNENENKNLSQNAIGMLRYLAIQMFAYTSMHAYSFVVQMQTETGVSFRDILTELCCSATRAGVDQIAKILREYELTEGHPDRKTYFRYARVWDSGYFTSLQTSNCKMLAYVAAKTMKNLSSTNMSDPTEIFALQSVSEKMRSTLDGVADNLYDILMAKMTQDSDAGNSWKI	1
CAPSID_7542	MDVLNLTDQETNEFLRVRAIQIEKTGEYVYPWFEQHNSKPPIKIPKVDDAAGARLRAITKGFASGVICSVQTASAFLSWKMKRMTARVDSVWKSYNQLIGDPNADITPLSLLSVEEVGTPTISGNEVSSSEADEKWIIGYILCLYRLGRVNDANYRGDLIKSMKPILEAQGMPNTTNLLADCGKTTAWCQCPVFRKLVAAIDMFFYRFPDHEWSFVRIGTISSRYKDCTSLLSVAHTSRLLGFPHPAELWTWITNITLHHEMKKMFNNADEFHDPYSYFPYQIEMGLSKKSLYSTRENPGIHAFCHIIGLYYQNARSMKARWMLEDDVNPILFNAHLVGFAFTRGKWADKFWAVKGHIGPPAPPARQPDNAQQEPMEEEVDEEDIQSLNQDGVDAIAPPDERTPQAWTPYLDAHNWTMSPAMVRTAKLVASGIVVERDYTIAKFSKTPAFYLNMD	1
CAPSID_7543	MSGVFKIVSVSDQKKIEIKNLVEGKKPVYPSTWFSENPGKPKCIIPKINTDMKIIREHLKNSAENNEKVNFNIAMKFMVETMRRVEETNPKRWVSYNVEIAAEGAKVSPLSLIEIIEGAETQQDIQAGSGLPEDDPLDKWLMIWLLSVYRVDKTSDLNYRKQVCDLIERQMSLTGIVTENLSIESVATRHASWVTDQSFRVLVAAIDMFFFKFEKNIWAPLRVSTTSSRFRDCAALVSYGMIAGVMGLKKQGELALWMFTSSLAEELKQMFSTNEEFDIEESYFPYQMDFGLTPRSPYSSRMNPCIYFFSHVIGVLQGEKRSQNARMTIQKDVIGVLHNARLVGYVFMSRSGRAIQFIPDDANAAAVLNQAQPTDNASEELSMDMEPSNRSPTDWFTYYDNSDGQPNNKMIAVFRSVMSTLINQRQDTIGEFLRTNLYR	1
CAPSID_7544	MSNSKEVKSFLWTQSLRRELSGYCTNTRVQVIKDAQSLLHGLDFSEVNNIQRLMRKEKRDDSDLKRLRDLNQAVNNLVELKSVQQKSILKVGSLTSDDLLVLAADLDRLKAKVRRTERPLTGGVYLGNLTQQQLDQRKALLQLVGMNGGRTSIGNGDGIVRVWDVKNPDLLNNQFGTIPSLTLACLCKQGQEDLNDVVKALTDLGLVYTAKYPNLSDLDKLTQTHPVLGLIDGKKSAINISGYNFSLNAAVKAGASLLDGGNMLETIRVTPKNMDNILKSILKVKRSIGMFISDTPGDRNPYENILYKVCLSGEGWPYIASRTSIMGRAWDNTQVDLSGNAPIADSKTLPPPPSNKAAGALGLSAGLTYSQMMELKDSMMQLDPNAKTWIDIEGRPEDPVEIAIYQPLSGSYVHFYREPTDIKQFRQDAKYSHGIDIQDLFSTQPGLTSAVLENLPRNMVLTCQGADDIKKLLDSQGRRDIKLIDVSMQKADSRKFEHQIWDEYKGLCSMHTGIVVEKKKRGGKEEITPHCALLDCLMFESAIKNSVDINTPRPVLSRDLVFRTSAPRVIL	1
CAPSID_7545	MNSMLNPNAMPFQPQPQVVAMPIQYPMGFQPRFRRRRNPGFRPMFQRRNNINQNRSRQNRSRIQNQRRGLTSSRTQQRANRRQNNQQSLSLPFEQHLLMMANETALSATFPPELQSLAPTKLVKIAKRAAMQIVSGHATVEVSSGDQDTPHKIATFTIKVALN	1
CAPSID_7546	MGSVEELQKELTVQESQLTIAQQKVRDANSAFEKDPDEVNKGVFVKRQEEVKMIQDKITQLKQMMAESVQAGRQSMAAERDPTGMEPDDHMTQKSMLRYGNTLDVNPIDLDEPSGQTADWVSIIGYIITFVDAILLKGLYLLTTRGRQTVKDNKGTRIRLKDDTSFVDTDGIKKPRHLYISMPNAQSSMRADELTPGRYRTVVCGLYPASVKAKVMISPVMGVIGFPTLAKNWEDRIEDFMAADCPFLKQALSVLSGGNENNRTFFMDRQAALKKMETPESQAIKDMLQGKSCSCPDSIESPSAIWIFAGAPDRCPPTAIYVAGLAELGAFFSILQDMRNTIIASKTVGTAEEKLRKKSSFYQSYLRRTQSMGLQLDQRIIILFMNAWGKEAVDHFHLGDDMDPELRLTAQALIDQKVKEISNQEPLKL	1
CAPSID_7547	MSNVRKTLSNEKIKELLAGGEADIEIELDEATPGFSFSKFYDENKQDIFGKFTFNNGITILKSRKQIFAACKSNQFVFCGKQIAQNSDTADEKTWTFKRTEAVLRVLMAKMVEECTTQKLQQDMYSKLMSLPMVIAYGLNVPPNFDSCATRLMLCVGGPLPLLSSLPAMAPIAFSLAYFQNVKKQNLGIKNFSTYEQLCKVARVCDAAQVEFTGDLKKLFESATAILKTSSPGTASSISLKKYSEQIAHLEKAFGSKPVIDDFGSNSVSTSKPTRRGSIGL	1
CAPSID_7548	MGDLVFYDVASTGANGFDPDAGFVAFMADHGESVSLSAVRIFFLNAAKAKAALARKPERKATPKFGEWQVEIVNNHFPGNRNNPIGNNDLTIHRLSGYLARWVLEHFTTDDDESQRELIRSTIINPIAESNGIHWNNGPEIYLSFFPGTEMFLEIFKFYPLTIGIYRVKHGMMDPQYLKKALRQRYGTLTAEKWMAQKTVLIAKSLKDVEQLKWGRGGLSDAARTFLIKFGVKLP	1
CAPSID_7549	MSDLVFYDVASTGANGFDPDAGYMAFCVKYAESVNLAAVRIFFLNAAKAKAALSRKPERKANPKFGEWQVEVVNNHFPGNRNNPINSDDLTIHRLSGYLARWVLEQYKENEDESRRELIKTTIINPIAESNGVRWDSGAEIYLSFFPGTEMFLETFKFYPLTIGIYRVKQGMMDPQYLKKALRQRYGSLTADKWMSQKVTAIAKSLKEVEQLKWGRGGLSDTARSLLQKFGIRLP	1
CAPSID_7550	MSELVFYDAPSTGANGFDPDAGYVAFIAAHAGSYDLSAVRIFFLNAAKAKNALSRKPEGKVSIKFGEWSVEVVNNHFPGNRNNPIGNNDLTIHRISGYLARWVLEEFKGQDDEAQKDIIRSTIVNPIAESNGIHWDSGADAYLSFFPGTEMFLESFDFLPLAIGIYRVKNGMMDVQYLKKALRQRYGTMTADKWMSTKTTVIAKTLKRVESFKWGKGGLSEAARAFLSKFNVKIP	1
CAPSID_7551	MARRARRPRGRFYSFRRGRWHHLKRLRRRYKFRHRRRQRYRRRAFRKAFHNPRPGTYSVRLPNPQSTMTIRFQGVIFLTEGLILPKNSTAGGYADHMYGARVAKISVNLKEFLLASMNLTYVSKIGGPIAGELIADGSKSQAADNWPNCWLPLDNNVPSATPSAWWRWALMMMQPTDSCRFFNHPKQMTLQDMGRMFGGWHLFRHIETRFQLLATKNEGSFSPVASLLSQGEYLTRRDDVKYSSDHQNRWQKGGQPMTGGIAYATGKMRPDEQQYPAMPPDPPIITATTAQGTQVRCMNSTQAWWSWDTYMSFATLTALGAQWSFPPGQRSVSRRSFNHHKARGAGDPKGQRWHTLVPLGTETITDSYMSAPASELDTNFFTLYVAQGTNKSQQYKFGTATYALKEPVMKSDAWAVVRVQSVWQLGNRQRPYPWDVNWANSTMYWGTQP	1
CAPSID_7552	MANEHKSPLDKRVTDLFKDIPTDISTHLITGETFSNESFQAIPVYTLTNVTVKQAVHLSYKLFESMKTTKCAAGYQYAIYLLAQRLLTPAAGSNDLVFKDYIPQGGSDLPQEIKNKIYVTTELSDSQTAGKSEAEKKKATADLIFGDNTDHDLQQVRSQDDETIIRFGSFISAFLMKLIVKQQSNIVDGWNGMLERYTNFYGESPITAVPKPNADWLAGLKNYLISDPKIGHTWVRVISAAENALSVGDKSFQMVRYLASLPLSLTGMHAYKLFLEVQKQSNLGMQWLLEEMVSPKTLPALEGIAKILKNFESRTSTRKPPYFRYARIMSPAYFQELQTKNCPELVYLLVCLLQKYEAFGAGQEPTKIVGIERVPANIRAEMSRAAGYIFSVAPQRNMGMYSDSMRKALVHQEKASTSRAGKEKADEVFGM	1
CAPSID_7553	MLSLFDTFNARRQENITKSAGGAIIPGQKNTVSIFALGPTITDDNEKMTLALLFLSHSLDNEKQHAQRAGFLVSLLSMAYANPELYLTTNGSNADVKYVIYMIEKDLKRQKYGGFVVKTREMVYDKTTDWIFGSDLDCDQETMLQNGRNNSTIEDLVHTFGYPSCLGALIIQIWIVLVKAITSISGLRKGFFTRLEAFRQDGTVQAGLVLSGDTVDQIGSIMRSQQSLVTLMVETLITMNTSRNDLTTIEKNIQIVGNYIRDAGLASFFNTIRYGIETRMAALTLSTLRPDINRLKALMELYLSKGPRAPFICILRDPIHGEFAPGNYPAIWSYAMGVAVVQNRAMQQYVTGRSYLDIDMFQLGQAVARDAEAQMSSTLEDELGVTHEAKESLKRHIRNINSSETSFHKPTGGSAIEMAIDEEPEQFEHRSDQERDGEPQSSIIQYAWAEGNRSDDRTEQDTESDNIKTEQQNIRDRLNKRLNEKKKQGSQPPTNPTNRTNQDEIDDLFNAFGSN	1
CAPSID_7554	MSSVLKTFERFTIQQELQEQSDDTPVPLETIKPTIRVFVINNNDPVVRSRLLFFNLRIIMSNTAREGHRAGALLSLLSLPSAAMSNHIKLAMHSPEASIDRVEITGFENNSFRVIPDARSTMSRGEVLAFEALAEDIPDTLNHQTPFVNNDVEDDIFDETEKFLDVCYSVLMQAWIVTCKCMTAPDQPPVSVAKMAKYQQQGRINARYVLQPEAQRLIQNAIRKSMVVRHFMTYELQLSQSRSLLANRYYAMVGDIGKYIEHSGMGGFFLTLKYGLGTRWPTLALAAFSGELQKLKALMLHYQSLGPMAKYMALLESPKLMDFVPSEYPLDYSYAMGIGTVLDTNMRNYAYGRSYLNQQYFQLGVETARKQQGAVDNRTAEDLGMTAADKADLTATISKLSLSQLPRGRQPISDPFAGANDREMGGQANDTPVYNFNPIDTRRYDNYDSDGEDRIDNDQDQAIRENRGEPGQPNNQTSDNQQRFNPPIPQRTSGMSSEEFQHSMNQYIRAMHEQYRGSQDDDANDATDGNDISLELVGDFDS	1
CAPSID_7555	MENQIKANNKKEFDEWFKPFSEKLQLRSNLTNSASLCDRVPDLALAEMKMALATDDKEKDSIFSNALVEATRFCAPIYECAWTCSTGVVQKSLSWFDKNKDFIKLWDAKYMDLKKGIPEPEQLVSYQQAAQKWRKDVGYEINQFTRSLTHPVVAEYKVPGEIAVDVKEMLSDMIRRRNVLLNGDGENAGKKGPISREHVSWGRELAGGKFQVVFNPPWGDINKCGKSGIPLAATAMVKVAELDGSKKLEDIRQALLDLKKWVEDNKDALEDGKGNELVQTMTKHLAQAVELSKKSNALRAQGAQIDTPFSAYYWAWSAGVKPETFFTLSQFLFEMGQSARGGKKMIKALTSTPLRWGKGLINLFADDDFLGNRLYMHPAVLTPGRMSEMGACFGVIPVASPEDAILGSGHSKNILNFKIDTSVQNPCASTIVQLYRIQKSGFDLESLEVVSTEHLLHQSFVGKRCPTQNAYKVRGNATNVNII	1
CAPSID_7556	MAFPLAVVAQTAGRFLPALASRLGVSAKMGEVLNFAKANPTTFMLATKEVYDQGVSLYDSLFEAAPEKMTKAVAQLENSDAGRSRLIEADLVPQGTLVGLDALSDEIDTITAAIEVAGSFDALMQFRRALSLNDEHYALYLKVKRLGKRTV	1
CAPSID_7557	MAGPLVLAGEALGSTAARTAGRAGMQKLKDMLISLGIWEGIQAAADYAPDVLEKMYNSMTDSGVTPDQASSAKDGGRTVALIEAARQGVMLDEKAGLSKAEAKKYLAMLKQFGTALSASVDSKQVDRPASEDAAMANASYMLAMHRTCNRLGLTGPNRFRQLYDISLVINTIREGDVERAELHESLYGAIRT	1
CAPSID_7558	MSDLTDIQEDITRHEQQLIVARQKLKDAERAVEVDPDDVNKNTLQARQQTVSALEDKLADYKRRMADAVSRKKMDTKPTDPTGIEPDDHLKERSSLRYGNVLDVNAIDIEEPSGQTADWYTIGVYVIGFTLPIILKALYMLSTRGRQTVKENKGTRIRFKDDTSFEDINGIRRPKHLYVSMPTAQSTMKAEELTPGRFRTIVCGLFPTQIQVRNIMSPVMGVIGFSFFVKDWSERIREFMEKECPFIKPEVKPGTPAQEIEMLKRNKIYFMQRQDVLDKNHVADIDKLIDYAASGDPTSPDNIDSPNAPWVFACAPDRCPPTCIYVAGMAELGAFFSILQDMRNTIMASKTVGTAEEKLKKKSSFYQSYLRRTQSMGIQLDQRIILLFMLEWGKEMVDHFHLGDDMDPELRGLAQALIDQKVKEISNQEPLKI	1
CAPSID_7559	MSYTPGHYAGSRSSSGNRSGILKKTSWADQSERNYQTFNRGRKTQPKFTVSTQPQGNTIPHYSWFSGITQFQKGRDFKFSDGQGVPIAFGVPPSEAKGYWYRHSRRSFKTADGQQKQLLPRWYFYYLGTGPYANASYGESLEGVFWVANHQADTSTPSDVSSRDPTTQEAIPTRFPPGTILPQGYYVEGSGRSASNSRPGSRSQSRGPNNRSLSRSNSNFRHSDSIVKPDMADEIANLVLAKLGKDSKPQQVTKQNAKEIRHKILTKPRQKRTPNKHCNVQQCFGKRGPSQNFGNAEMLKLGTNDPQFPILAELAPTPGAFFFGSKLDLVKRDSEADSPVKDVFELHYSGSIRFDSTLPGFETIMKVLEENLNAYVNSNQNTDSDSLSSKPQRKRGVKQLPEQFDSLNLSAGTQHISNDFTPEDHSLLATLDDPYVEDSVA	1
CAPSID_7560	MASITIPVEQVTKFSDDVKSLTQKASEIPSSKSIIPQTEFSDAELKKTLKFWEVTAMDDATMVTQWSGVQSALAGGTFSAQNLKELCQLAFNLRKPHEPGHVFIHNIPDSWKAYLEAATPDGTAIPATENESTMSTIGAAAATGSADETAPNKAAAIAFLSCTLMRLAIKEPKHIMDAMTNIRSRYGSLYGRSSPFLNSVTFNLSQLSRIKQGLETYAVARGTLFYYTRHADSTYTYTTPSYGICRYLLFQHLELEGMHIYKMLLALQTEWATVPMRLLLTWIRNPRSKLAVLEIVKILTNWDKANVDKGWKYARLVNNTFFLNLSSRRNTYLCAVLAALNKKFVPQGTGDYANPNNIAVIKNMDSAVKKQVSPDVQIVERIYDIFLASSGSDDAGTAFTLSRGVKRTSPNNPETRMQWTPTQELERDLENPRLRRGSRIREVNCRPESDMSQMQRELVFHESVSVSILCDEGRVMSDPITRVSSIKCGVLLL	1
CAPSID_7561	MSAPVVPTTDASWFQVLKAQNKKAIHPQFRGDGVPLNSAIKPQENHGYWLRYNRQKPGGAAIPPSYAFYYTGTGPRGNLKFGEYPPNDSKDTSRITWVKAKGADTSIKPHVAKRNPNNPKHALLPLRFPSGDGPAAGFRVDPFNTRGRQLERAPGPRSMSMDTRPAANQPRKRDQSAPAAVRRKTQHQAPKRTLQKGKTISQVFGHRSRTGANVGSADTEKSGMADPRIMALARYVPGVQEMLFAGHVDSQFQVNDITLTFTYSITVKENSPDYIRIKDALSTVVNQTYEPPTKPKKEKKPVEQASKNNQQKKKPAKQETAKPDNSADLEWDDAFEIKQDSSA	1
CAPSID_7562	MATPAVPTTDASWFQVLKAQNKKAIHPQFKGNGVPVNSAIKPAENHGYWLRFARQKPGGAQIPPSYAFYYTGTGPRGNLKYGEYPPNDSKETSRITWVKGPGADTTIKPHVAKRNPNNPKHQLLPLRFPPGDGPAAGFRVDPFNSRGRTMERGNGPRSQSANDRPVQNQPKRRDRSAPAAVRRKTQHQAPKRTLLKGKTISQVFGTRSKAGANVGSADSEKAGMADSRIMTLARFVPGVQELLFAGHLDSNFQQDGALTLTFTYSITVKQDSPDYDRLKDALNTVVNQTYEAPTKPQKVKKPESEQSSKPKQPRKPKTKKAAEADKAPEKDNSADPDQLEWDNAFEFKNSEA	1
CAPSID_7563	MNNANTAQFVQLLKGGKEYEDWNSRDDIPAADGKLVQIEYSDADFWSKLTTIYSLDDLGPSDLVAAWTRIRESIDNSTISESIIGEIFRVAAHIKKVEDKTSRIIGSFAPPTARGVVTKTGLDTAPIVFGQSVTVGADITVQNTAPTVRTTDAGDAVVSAPYLCMALLRLMTKPVESFNRSLTTIRTSYGRFYGMQSAEVTNFSAPLNSLQQLSTGLDTYPTCNSTMAWMMGFAEGSILRNNKNHGFMRFLIFQHAEMRGMQIYKMILTALAGLPAITPAQFLRAIEIPDAVKAIKTVMKIATTLDKPGRQDPTYWWKYGKYIEPSYFVDLSVGRNTKFAYLMACILNEMSLINGPEYANPKNIKALESIKNNIELTNYYEGLSRNFSILYRSLETESGIGIGIAMQMGGAPAPKARAQKRANEEAPPAAQKRATPAAQQDQQAAGTSGTASATPVDAMNAALQSGVLDQLP	1
CAPSID_7564	MSKVKLTKESIVALLTQGKDLEFEEDQNLVAFNFKTFCLENLDQIKKMSVISCLTFLKNRQSIMKVIKQSDFTFGKITIKKTSDRIGATDMTFRRLDSLIRVRLVEETGNSENLNTIKSKIASHPLIQAYGLPLDDAKSVRLAIMLGGSLPLIASVDSFEMISVVLAIYQDAKYKDLGIDPKKYDTREALGKVCTVLKSKAFEMNEDQVKKGKEYAAILSSSNPNAKGSIAMEHYSETLNKFYEMFGVKKQAKLAELA	1
CAPSID_7565	MTDTETVPKTPLATETAEERKARLLASDPRPRPRNVRIHKGFEDFQDVQLSAHTDKDDVEYPSRYFRTHPGKPLFKYAPTGMTYEHLKGAAYKCLFGSAYNQAVVVEFLIKTYQDIKYTLPDIWISYSVVIGEKGQEVTPLSIVHLQEAPTVTTGTQATTDIEPLNLVYLMASLYRLSIMKARQATPEYMRDVRTRLKTLATGKLTADQLRALDEHSTCIDGWHQDASIRTLMAILDMFIRKSKLDTLTPIRIGTLVCRGRDCAVLGDLTRLQEITGFSTEQVVSWLFASCLLKEIEGLTHPGEEYWDPDGYFYYFSDLGLSKKSPFSGSANPMMHFILNTIAFFLGGTAAPNTRFIDCAKVPTLFHAGLLAAFALRRPDEIRPIATTTDAEAIIAQNILQNHLPALQGAPEAIAEAVDTDDLPEPHVDPPKGQDWSQWVTYYEVNEWAILPPIRDWAQKFATPSTAFRQGSIGQKLRELISTLP	1
CAPSID_7566	MAAKKRKTGLTPECDGKEFYSYDREKTTKHVIQMASSETEPVSPQDWFTAHPGEKPPVILTPVRPAGNTDKILRELCHYLMADHGTTINVNALVQFLTIMLKAISTKCDADWTSYGVSIGKEGQTVCAADIVDIKPQALESTTYTWSDVTPFNEIQCLGHWVVLYRLGVTQDRADDKYKADVIARASAVLKRAPFKCERVKLSSGMDSSVAVTGDANVRACIAAMDMFFNRFPDHPWAALQIGTLVSYRRDCGILNDLSLIFDQRAIPYESVLEWLWMPEYGDEMTRIYADPREEIRDRTSYYSYMSDLGLTTRSPSSISANPNLHLFICSFHALGGEERGRNARVVGKVDKNPIIVNAAYMNFAVGRRPGFKRKIFSTAEEAQKAQQDDLAAEELAAIPGVVTTVGAPDPAVIPTGTSGREWYTYALALGGLHPDIHMRLQQRTADWKKDREGSVGRMLHDYFKEPPLVRLRASAEPPEQPDDEV	1
CAPSID_7567	MTSSIEEIWKVEGLEKVSAVTVGVTRVAWSDQYFLSTYFKTIRARSSATAARTACRVFLRWYVGGCLPENVKLIDLYLSIISKMSYGENHSLFPDSGFNGATSVPIGNLGTPGTQDLEYKNNHVTTLELTSSSTGAPLLWNDTSVKEWHNRLLEYDISNSPDEFSESQRNFVNICGFLALTMLRGIAKDADMITRSMAKTVAANINNLWNLTLSECPPPNMQSIAYMMTVMKKGSPNANLILGQILNSYMDQSTNPTVVGIFRASCLMSLGMNGMNSLHWLMSAARVNNIQPIVIARCLATNSHSKTNTAIVDLMKNQMLAGQTTWEWSRLFNEGAFMDLSVREDPLYAGTCFFLSEGHDAQPSNYLSLASYLKGPILDSAKIKALKIAAYLREQDLSTAQTTEASAVANVIIQTPTRLDVHHTAIPSLNQGAGDMDEF	1
CAPSID_7568	MSVGFNIISVSDKKKFVIKNLTEGKKPVYPSTWFTANPGKPTCIVPKINTDLRIIREHLKNCVDNNEKVNFNIAMKYMVETMKRVEETNMKHWASYSVDIAPEGAKISPLSLIEIKEGAESHQDIQAGSGLDPDDALDKWLMIWLLSVYRVDKTNDVNYRKHICELIEKQMALTGVPSDNVSVESIATKHASWTADQSFRVLVAAIDMFFFRFEKNIWAPLRVSTTSSRFRDCAALVSYGMIAGVMGLEKQGELALWMFTPSLAEELKQMFSTDEEFDMEDSYFPYQMDFGLTPRSPYSSRMNPCIYFFAHVIGVLQGEKRSQNARMTIQKDVIGVLHNARLVGYVFMSRAGRAIQFLPDDAHAAAMLNQDQIMDNLSEELSVDIEPSNRSPIDWFTYYDNLDGKPNPQMISVFRSVMATLINQRPDTIGEFLRTNLYR	1
CAPSID_7569	MTSKKQFDLVKGKRKFNFRSKNDETESVQMDEVIWKEISGADELATYMENPDKTKPAVTIIQDARVNVPLLDLVNGGLRACSLDGNLAAAFLHEVASSFKQILEEDYIVDGIKIGEKGKTVNPLHLLTVTVVPEEFAQLKTGTVARGLFSQEVAVFLICFCHRMASAGALATTEYLTELANRATSLLSVFPYYAPVDEVKNILAAGATIGNEFLACKSCSILVAAYDMFLRTFEHQKFSSITMSTLQSYCRDYTVFIDLKFMTDVTGLEYGDWAQWIWVPEIHEEMHNLAKILGFGKMRLSYFPYLRSMDVISRSPLAATVSPHLHTFIHATGILRGEARSINARMVAGGIHYVIFKNVRVFLMALGYRTEIFRMGVFSSKEDENTAKAQEAAIRQLRSIAAATVGQRPKLFNATHWLTYAVAFPRLKVPGSVDACKVVLDCIEEPRPGTVAAQMKVEIREAMTAAPNGS	1
CAPSID_7570	MAAAQPEMVGPFVKRQKVTASRPVLPPPQFTRAKVYHPLQVKNCLFDNTVSRDIMMSALYHTFSLSGFVLYDLFEPIPGAENVDAENPGRYYSPPTAQEITAMKSASQITKDLARQVNLGMTIAAYAVVANLHKEIDDLNWTYIQKRMTAVGASLNIVELEGLSETDCKYYVPVGVLQETRMLIRNAQQERGLIEDVMTSITDQSTDFEKAIHSSLTMVLKGYGMTAVDQMAYFCTIVTKALTLDVVLDEAENFKGILHTFKQAHGDNWLYGRVLKLAGIDNLNSRNFPHLYYCAITRAQGPSKNQLKSYRASTFDLKESPSLLERYALSDLSGKKKLTQPLIDRIKNVTTIDLAASLGEDIDK	1
CAPSID_7571	MSFTPGKQSSSRASSGNRSGNGILKWADQSDQSRNVQTRGRRVQSKQTATSQQPSGGTVVPYYSWFSGITQFQKGKEFEFAEGQGVPIAPGVPSTEAKGYWYRHNRRSFKTADGNQRQLLPRWYFYYLGTGPHAKDQYGTDIDGVFWVASNQADINTPADIVDRDPSSDEAIPTRFPPGTVLPQGYYIEGSGRSAPNSRSTSRAPNRAPSAGSRSRANSGNRTSTPGVTPDMADQIASLVLAKLGKDATKPQQVTKQTAKEVRQKILNKPRQKRSPNKQCTVQQCFGKRGPNQNFGGGEMLKLGTSDPQFPILAELAPTAGAFFFGSRLELAKVQNLSGNPDEPQKDVYELRYNGAIRFDSTLSGFETIMKVLNQNLNAYQHQEDGMMNISPKPQRQRGQKNGQVENDNVSVAAPKCRVQQNKTRELTAEDISLLKKMDEPYTEDTSEI	1
CAPSID_7572	MSSVFTDYAKLQDALVAPSKRKVDSAPSGLLRVGIPVCVLLSEDPEERWSFVCFCMRWVVSDSATEAMRVGAMLSILSAHASNMRSHVALAARCGDADINILEVEAIDHQNQTIRFTGRSNVTDGRARQMYAIAQDLPPSYSNGSPFVNRDIEDNYPTDMSELLNMVYSVATQIWVAAMKSMTAPDTSSESEGRRLAKYIQQNRVIRSTILAPATRGECTRIIRSSLVIRHFLITEIKRATSMGSNTTRYYATVGDAAAYFKNAGMAAFFLTLRFGIGTKYSTLAVSALSADMKKLQSLIRVYQSKGEDGPYMAFLEDSDLMSFAPGNYPLMYSYAMGVGSILEASIARYQFARSFMNDTFYRLGVETAQRNQGSLDENLAKELQLSGAERRAVQELVTSLDLAGEAPVPQRQPTFLNDQEYEDDPPARRQRIEDTPDDDGASQAPPTPGAGLTPYSDNASGLDI	1
CAPSID_7573	MATQGQRVNWGDEPSKRRGRSNSRGRKNGNIPPSYFNPLTLEQGAKFWNVCPRDFVPKGIGNKDQQIGYWNRQERFRIVKGQRTDLPDRWFFYFLGTGPRADAKFKDKIDGVFWVAKDGAMNKPTSLGTRGTNNESKPLRFDGKIPPQFQLEVNRSRNNSRSSYHSRSVSRNRSQSRGRQQSNNQNTNFEDTIVAVLHKLGVNTEQRSRSKSRERVDSKPRHTTPKNANKHTWKKTAGKGDVTNFYGARSASANFGDSDLVANGNAAKCYPQIAECVPSVSSMLFGSQWSAEEAGDQVKVTLTHTYYLPKDDAKTCQFLEQIDAYKRPSQVAKEQRKPKPRSKSADKKPEELSVTLVEAYTDVFDDTQVEMIDEVTN	1
CAPSID_7574	MARYADVDYASILDIYSGTPEESQVASSAPTPITYSREAAVAKPIVVLESPPDTYADVITLFQTIMEHASSRMTKKDLLIIMSLGFCLTPPGCEGPSMWPVAQGAVVQPLSMPGITAVYDSRAAAVNSTMNIDPDEGDQSEGGQAPTEEEDAASQCRAISYICLSLMRLAVKRVDTFMKGTPQLVTAYHILMGDHSPFLSSFNYSRGLCSNISSLFNQCDDLKRTLAHHCAVADESHHNNRTVHGPLRFLILQHMDLNGMVPYGMYVDMKRGLSMLSPGAILTWLHDAQVASTLMLISKINKDHDRVDKTDRFWRYSRCIDPGFFVELQQSRCHILIARMADILVRGGCVNVTEYSDPKKAESIKDKANILANAEKFGTEFMLAYNALSGTSEGAGPVARALASASSGQPTRRILVSRNPRPSPAVNVTNNQPPAMVGALDSMVQE	1
CAPSID_7575	MAGKDPRRKKNKNTAPMGNDQPVNQLCQLLGKMMKSQHQQPRGGRANKRKKPEKPHFPLAAEDDVRHHLTSTERSLCLQSIQTAFNQGAGSASLSSSGKVSFQVEFMLPVAHTVRLIRVTSAPAN	1
CAPSID_7576	MAGKNQRQKKKLNAAPMGNGQPVNQLCQLLGKMIKSQRPQPRGGQAKKKKPEKPHFPLAAEDDIRHHLTQTERSLCLQSIQTAFNQGAGTASLSPSGKVSFQVEFMLPVAHTVRLIRVTSTSAGQDAR	1
CAPSID_7577	MAGRNQRQKKSKNTAPMGNDQPVNQLCQLLGKMIKSQRQQPKRGQVYKNKKPEKPHFPLAAEDDVRHHLTSTERSLCLQSIQTAFNQGAGVASLSSSGKVSYQVEFMLPVAHTVRLIRVTSASAS	1
CAPSID_7578	MAGKNQRQVRKKSTAPMGNGQPVNQLCQLLGKMIRTQRQQPRRGQEKRKRPEKPHFPLAAEDDVRHHLTQAERSLCLQSIQTAFNQGAGTASLSDSGKVSFQVEFMLPVNHTVRLIRVTSTPTSQGAS	1
CAPSID_7579	MAGKNQRQRKYKNTAPMGNDQPVNQLCQMLGKMMKSQRQQPKRGQADKRRKPEKPHFPLAAEDDVRHHLTSTERSLCLQSIQTAFNQGAGAASLSSSGKVSFQVEFMLPVAHTVRLIRVTSAPAN	1
CAPSID_7580	MAGNNQRQARKRNIAPMGNGQPVNQLCQLLGKMIKTQRQQPKRGQERKRRPEKPHFPLAAEDDVRHHLTQTERSLCLQSIQTAFNQGAGTASLSNSGKVSFQVEFMLPVNHTVRLIRVTSAPNN	1
CAPSID_7581	MAGRYQRQKKGNNTAQMGKDQPVNQLCQLLGKMMKSQRQQPRGGQASKRKRPEKPHFPLAAEDDVRHHLTSTERSLCLQSIQTAFNQGAGTATLSSSGKVSFQVEFMLPVAHTVRLIRVTSAPTN	1
CAPSID_7582	MAGKNQRQKRKEGTAPMGNGQPVNQLCQLLGKMMKSQRQQPRRGQAKRKKPEKPHFPLAAEDDIRHHLTQTERSLCLQSIQTAFNQGAGTASLSASGKIGFQVEFMLPVAHTVRLIRVTSSPASQGAN	1
CAPSID_7583	MAGNNQRQKKQIKNTTPMGNGQPVNQLCQLLGKMMKSQRQRPRGGQAKKKRSEKPHFPLAAEDDVRHHLTQAERSLCLQSIQTAFNQGAGTASLSASGKVSFQVEFMLPVTHTVRLIRVTSAPAS	1
CAPSID_7584	MAGRNQRQQKPRNTAQMGNDQPVNQLCQLLGRMIKSQRRQPRRGQAGKNKKPEKPHFPLAAEDDVRHHLTSTERSLCLQSIQTAFNQGAGAASLSSSGKIGFQVEFMLPVAHTVRLIRVTSTPAS	1
CAPSID_7585	MAGRYQRQNKQKNTAPMGNGQPVNQLCQLLGKMMKSQRQQSRGGQVSKRRKPEKPHFPLAAEDDVRHHLTSTERSLCLQSIQTAFNQGAGAASLSSSGKVSFQVEFMLPVAHTVRLIRVTSSSAS	1
CAPSID_7586	MAGKNQRQKKNKNTALVGNDQPVNQLCQLLGKMIKSQRQQPRGGQANRKKKPEKPHFPLAAEDDVRHHLTLAERSLCLQSIQTAFNQGAGTASLSSSGKVSFQVEFMLPVAHTVRLIRVTSTSAG	1
CAPSID_7587	MTSVVKRIATGSSVLAVLPANEDPVEFPGDYFLQNPGKIRVCINRKLDVATLRQYVYEGLKNGDVHVCHINSYLYQVLKDTRDEAQSDWISFGVSLAVKGGIVSVFDTLMIEDYRGEAPDGRKCDGRTIDDDKWLPMLILGLYRVSRATQEDYKKSLLQKLYAQCKLRSPQAEELVEDAAEFYEVWSNDSNFLKLVAAIDMFFHKFKNHADAGLRWGTIVSRFKDCAALATLSHVQKVTGLSIKEVFTWVLNKSVEDELCRMMKERQEVDKADSYMPYLIDFGISTKSPYSSVKNPCFHFWGQLTALLVHSHRAKNARVPEDIPYNELTTAAWLFAYAMGRSSGLEQRFTTDDSYYQEDEDINKGLGVKAPTTRDVQMWLAWWSDIGKVPTQDMETFARREVLGLTEIRSKTIGEYAKKTFSV	1
CAPSID_7588	MAGRNQRQVRKNNTAPMGNGQSVNQLCQLLGKMMKSQRQQPRGGQAKNKRKPEKPHFPLAAEDDVRHHLTSAERSLCLQSIQTAFNQGAGAASLSSSGKVSYQVEFMLPVAHTVRLIRVTSTSAS	1
CAPSID_7589	MAGKNQGQKKKKSTAPMGNGQPVNQLCQLLGSMIRSQRQQPRGGQARKKKPEKPHFPLAAEDDVRHHLTQAERSLCLQSIQTAFNQGAGTASLSSSGKIGFQVEFMLPVPHTVRLIRITSTSASQGASQFGS	1
CAPSID_7590	MAGVFSQYERFVDNQSQVSRKDHRSLAGGCLKVNIPMLVTASEDPTTRWQLACLSLRLLISNSSTSAIRQGAILTLMSLPSQNMRATAAIAGSTNAAVINTMEVLSVNDWTPSFDPRSGLSEEDAQVFRDMAKDLPPQFTSGSPFTSALAEGFTPEDTHDLMEALTSVLIQIWILVAKAMTNIDGSGEANERRLAKYIQKGQLNRQFAIGNPARLIIQQTIKSSLTVRRFLVSELRASRGAVKEGSPYYAAVGDIHAYIFNAGLTPFLTTLRYGIGTKYAAVALSVFAADIAKLKSLLTLYQDKGVEAGYMALLEDPDSMHFAPGNFPHMYSYAMGVASYHDPSMRQYQYARRFLSRPFYLLGRDMAAKNTGTLDEQLAKELQVSERDRAALSAAIQSAIEGGESDDFPLSGSMPALSDNAQPVTPRTQQSQPSPPQSSSMSQSAPKTPDYQPDFEL	1
CAPSID_7591	MASQGTKRSYEQMETGGDRHHATEIMATVGRMVSGIGRFYIQMCTELKLSDNEGRLIQNSITIERMVLSAFDERRNRYLEEHPSAGKDPKKTGGPIYRRRDGKWVRELILYDKEEIRRIWRQANNEEDATAGLTHLMIWHSNLNDATYHITGALVRTEMDPRMCSLMQGSTLPRKSGAASAAVKGIWTMIMYLIQMIRRVICDRNFWRGENGRRTGMAYERMCNILKGKFQTAAQRAMMDQVRESRNPGNDEIEDLIFLARSALILRGSVAHKSCLPACVYGLAVASGYDFEREGYSLVGIDPFRLLQNSQVFSLIRPNENPAHKSQLVWMACHSAAFEDLRVSSFIRGTRMVPRGQLSTRGVQIASNENMEAMDSNTLELRSRYWAIRTRSGGNTNQQRASAGQVSVQPTFSVQRNLPFERATIMAAFTGNTEGRTSDMRTEIIKMMESARPEDVSFQGRGVFELSDEKATNPIVPSFDMNNEGSYFFGDNAEEYDN	1
CAPSID_7592	MSAMEDLQRELTLQESQLTIANQKLKDAQQQFDKDPDEVNKGSMIQRQADVKNVQDKIAQLKQLMAEKVREGAQSMAAKDPTGMEPDDHMSQKSMLRYGNTLDVNPIDLDEPSGQTADWVAIVTYVIGFVEAILLKGLYILTTRGRQTIKDNKGTRIRLKDDTSFVEENGIRKPKHLYISMPNAQSSMRADELTPGRYRTVVCGLYPAQVKAKGMISPVMGVIGFPSLSKNWEERIEDFLDQDCPFLRSALESAYPTTKSNRVFFMERQAALNKMKTAEATALEELVKGTSCSPVSDIESPSAVWVFAGAPDRCPPTSIYVAGLAELGAFFSVLQDMRNTIIASKTVGTAEEKLKKKSSFYQSYLRRTQSMGVQLDQRIIVMFMTAWGKEAVDHFHLGDDMDPELRTTAQLLIDQKVKEISNQEPLKL	1
CAPSID_7593	MATGRDLQDELEQIEQEITQAKAKYEKQKAAIGEEPDTIELKVLQQREETIHMLEEKRKELLQRIAQQMKSPRQPVKGRDLDEDEHLSERSTLRYGNVIDLEELDIDEPAGGSADWLAIGIYIFSFPVQLLLKTLYILTTRGRQTIKENKGNRLRFKDSSSTMDVNGVKTPRHLYISLPTAQSSMKTEEITPGRYRTVACGILSGEMRARKLVSPVMGVIGFNYLAEKWGEYIDAFLMKQSPHLPVSTGSPESATNFAYLIQRQDVLNKSKTVEYLELWEQAEKAGRHLVDRIESPLTPWLFAGSPDRCPPTSLYVAGIAELGAFFSILQDIRNAIMASKLVGTAEEKLKRKSSFYQSYLRRTQSMGVQLDQRIIILYMMEWGKMMVDHFHLGDDMDSELRKACQSLIDEKVAQVSNQEALKL	1
CAPSID_7594	MGDIKELEFEIKNVETQLAIATKKLEKATAEFEEDEDETNKATYEKRMLEVSQLQAKMAQLKKALADATETGKQSMAAAEDPTGKESDDPISQRSMLRYGNTIDVNAIDLDEPSGQTADWLTIITYVVSFVDTILLKGLYMLTTRGRQTVKDNKGTRIRLKDDTSFSDTNIGRKPKYLYISMPNAQSSMRADEITPGRYRTVVCGLYPAQIRARAMISPVMGVIGFPIIAKNWPERIEKFLDEDCPFLKQTLQMTLGALDKNKDFFNERQHVLEKMITEEAKQIKEMLEKEHHSVPAKIDSPFAIWVFAGAPDRCPPTSLYVAGMAELGAFFSILQDMRNTIIASKTVGTAEEKLKKKSSFYQSYLRRTQSMGVQLDQRIIILYMSNWGKEAVDHFHLGDDMDPELRAAAQTLIDQKVKEISNMEPMKL	1
CAPSID_7595	MEQTRLYHIDTKTEFVVRTPEFTSPVEYPFTWFTNNKTKPLFKISVMADCSLETARVAALEFLMGEKVPPSHVIDYIYEFCKTMTQELDTNWESYGQVIGKKGDTVTPLSLLHIMISQDTRKYTPKNPRLLTDEVDIYLVGNLLCSYRYNKTHEKMQTAYGTKVASILAPFSTHDTQNIRIATFLTNSKSLVDHPNFEIMASAIDMFLERFPSHGMGKLRFGTIGLRYQGCSGLVDLTYLKQILKKPGLADAIKWLFAGCLVSEVFQMMINHQDEIDVKHSYFPYMIGFKISNKSPFSAGSNPSIHTLVHLIGSLLGSPRSINAIMIEYGVISDIVVNAAIVFFAHRSDIGAKVRFGERGVMNEIHQEEDAARQRKRSAAAGGLPAVQPTDPRGWLAEYQDRDYKFTQSEVDDLNKVIQGIPQVRAGTVGEWVKLNFISNLPKGFDVTRV	1
CAPSID_7596	MEGGLRAAFSGLNDVRIDPTGGEGRVLVPGDVELIVYVGGFGEEDRKVIVDALSALGGPQTVQALSVLLSYVLQGNTQEDLETKCKVLTDMGFKVTQAVRATSIEAGIMMPMRELALTVNDDNLMEIVKGTLMTCSLLTKYSVDKMIKYITKKLGELADTQGVGELQHFTADKAAIRKLAGCVRPGQKITKALYAFILTEIADPTTQSRARAMGALRLNGTGMTMIGLFTQAANNLGIAPAKLLEDLCMESLVESARRIIQLMRQVSEAKSIQERYAIMMSRMLGESYYKSYGLNDNSKISYILSQISGKYAVDSLEGLEGIKVTEKFREFAELVAEVLVDKYERIGEDSTEVSDVIKEAARQHARRTSAKPEPKARNFRSSTGRGKEQETGESDDDDYPEDSD	1
CAPSID_7597	MSDIEAMASQGTKRSYEQMETGGERQDATEIRASVGRMINGIGRFYIQMCTELKLSDYEGRLIQNSMTIERMVLSAFDERRNKYLEEHPSAGKDPKKTGGPIYRRVDGKWMRELILYDKEEIRRVWRQANNGEDATAGLTHIMIWHSNLNDTTYQRTRALVRTGMDPRMCSLMQGSTLPRRSGAAGAAVKGVGTIAMELIRMIKRGINDRNFWRGENGRRTRIAYERMCNILKGKFQTAAQRAMMDQVRESRNPGNAEIEDLIFLARSALILRGSVAHKSCLPACVYGLAVASGHDFEREGYSLVGIDPFKLLQNSQVFSLIRPNENPAHKSQLVWMACHSAAFEDLRVSSFIRGKKVIPRGKLSTRGVQIASNENVEAMDSNTLELRSRYWAIRTRSGGNTNQQKASAGQISVQPTFSVQRNLPFERATVMAAFSGNNEGRTSDMRTEVIRMMENAKPEDLSFQGRGVFELSDEKATSPIVPSFDMSNEGSYFFGDNAEEYDS	1
CAPSID_7598	MASLLKSLSLFKKTREQPPLASGSGGAIRGIKHVIIVLIPGDSSIVTRSRLLDRLVRMVGDPEVSGPKLTGVLISILSLFVESPGQLIQRIIDDPDISIKLVEVIPSINSTCGLTFASRGASLDAEADEFFGTMDEGSKDHNQMGWLENKDIIDIEVNDAEQFNILLASILAQIWILLAKAVTAPDTAADSEMRRWIKYTQQRRVIGEFRMNKIWLDIVRNRIAEDLSLRRFMVALILDIKRSPGNKPRIAEMICDIDNYIVEAGLASFILTIKFGIETMYPALGLHEFSGELTTIESLMVLYQQMGETAPYMVILENSVQNKFSAGSYPLLWSYAMGVGVELENSMGGLNFGRSYFDPAYFRLGQEMVRRSAGKVSSTFAAEFGITKEEAQLVSEIVSRTTEDRTTRATGPKQSQITFLHSERNEAPNQRLPPITMKSEFQGGDKYSNQLIDDRLSGYTSDVQSSEWDESRQITQLTQEGDHDNDQQSMEALAKMRQLTKILNQSDTNGEVSPAYNDRDLLS	1
CAPSID_7599	MRGSHHHHHHGSIEGRIELEFHDVAANTSSTFDPEVAYANFKRVHTTGLSYDHIRIFYIKGREIKTSLAKRSEWEVTLNLGGWKITVYNTNFPGNRNSPVPDDGLTLHRLSGFLARYLLEKMLKVSEPEKLIIKSKIINPLAEKNGITWNDGEEVYLSFFPGSEMFLGTFRFYPLAIGIYKVQRKEMEPKYLEKTMRQRYMGLEAATWTVSKLTEVQSALTVVSSLGWKKTNVSAAARDFLAKFGINM	1
CAPSID_7600	MATPAPPRAVVFANDNETPTNNQRSGRPRTKPRPAPNTTVSWFTGLTQHGKQPLAFPPGQGVPLNANSTPAQNAGYWRRQDRKINTGNGTKPLAPRWYFYYTGTGPEANLPFRSVKDGIIWVHENGATDAPSVFGTRNPANDPAIVTQFAPGTTLPKNFHIEGTGGNSQSSSRASSRSSSRSSSRNGRSNNSSRNASPAPPGVGDVVGAGTLSVLLDLQKRLADLEAGKGNKQPKVITKKDAQAAKQKMRHKRVATKGYNVVQAFGMRGPGPLQSNFGDMQYNKLGTEDPRWPQIAELAPSASAFMSTSHFKVTHQSNDENGEPVYFLSYSGAIKLDPKNPNYNKWMEILDANIDAYKSFPKKERKQKPSGDDAATAHATSQMEDVPELPPKQQRKKRVVQGSITQRSAGVPSFEDVVDAIFPDSEA	1
CAPSID_7601	MAGRNQRQKRNKNTAPMGNDQPVNQLCQLLGKMMKSQRQQPRGGQANKRKKPEKPHFPLAAEDDVRHHLTATERSLCLQSIQTAFNQGAGTASLSPSGKVSFQVEFMLPVAHTVRLIRVTSASNDLGTTQ	1
CAPSID_7602	MSDIFDEAASFRSYQSKLGRDGRASAATATLTTKIRIFVPATNSPELRWELTLFALDVIRSPSAAESMKIGAAFTLISMYSERPGALIRSLLNDPDIEAVIIDVGSMLNGIPVMERRGDKAQEEMEGLMRILKTARESSKGKTPFVDSRAYGLRITDMSTLVSAVITIEAQIWILIAKAVTAPDTAEESETRRWAKYVQQKRVNPFFALTQQWLTEMRNLLSQSLSVRKFMVEILMEVKKGGSAKGRAVEIISDIGNYVEETGMAGFFATIRFGLETRYPALALNEFQSDLNTIKGLMLLYREIGPRAPYMVLLEESIQTKFAPGGYPLLWSFAMGVATTIDRSMGALNINRGYLEPMYFRLGQKSARHHAGGIDQNMANKLGLNSDQVAELAAAVQETSVGRQDNNMQAREAKFAAGGVLVGGGEQDIDEEEEPIEHSGRQSVTFKREMSMSSLADSVPSSSVSTSGGTRLTNSLLNLRSRLAAKAIKESTAQSSSERNPPNNRPQADSGRKDDQEPKPAQNDLDFVRADV	1
CAPSID_7603	MDAGAIVVRSTKASFVPLQPQLEDEINYPADFFVNQKIPTFVRYYENAKPEDLLGMIFGELSESRLPSELVTSYIYSVMSKWTETLDAPWESFGIEFGDVNDILTPFSLLKCIVSDQALADYKTVAVPGDIDPIAMMIFLLAPYRIVGIQNEEYQARVIQTIQNQIDSLGAKRLNVRSLKNITTLTRSPNYLKLVAAIDMFYFHFKNSQERAVVRVATLGSRHKDCAALSTLNHIVQFTGKPLIEVLDWVFTDQVAQEVSRMMRPGQEIDQADSYMPYLKDLGLCRKSPYSSSANPGVHCWAQMTCALLGSKRSQNAIASTEENLVNLTRNAEIMAYVLGTGAVLVKALEIGGVKGTDPDDITVDVDGAGEPTTLEALDWLDFVQTNGCQLTPKMEAKIRVMSLRIQNARKDTIGAYLKGRAVQNE	1
CAPSID_7604	MAVPEDWVRFAIEISEAAWEEDEIKEFINLFQYQGFDAAVVLKRLFELAQKAGLDKDQMMRDIRALITLHLTRGNKLSSIEKRLSEAGKKEFALLKARYQLVDKAKEASDLTLSRIAIANAGLTCRILPQVVAHTAVTKARMDGLSADYPVHMMHNAFAGLVDETLPEESIKALVDAHRLYLLEFSRTINVKHRGMEPKDILEANDSALQAGLASSFLTSRQKRAYLQSFKLVDGNGKATKAVIQAATTLRSMI	1
CAPSID_7605	MFCTINQKAVQPAKPSDTTTPQYPADFFNKNNHQKPTVRVTQRGYKIQELREIISNGIVQDDLNSHHVVRYMELIMEDITDTLDEDWNSFGVKIGRKGDKITPLSLVNVMIEEDELIDGKRNNGVNKKDDKWIMLVITSYYRFAFSQNQNHRSNLITKLNLQLRTFLKDPPTIVDNMGLFTSLISNINFTKLISALDMFLNRFKNNDWSYLRFGTIASRYKDCSALMSLSHVCDVTGMKMEEFMDWIFVYSTGEDMIKLMKEGNEIDNPMSYMPYTMSMGLSTKSPYSSINCPSIYSFIHMLGSFLGSERSRNARMVSENNIVNLKVNAGVVSYVKSHRASMIKAFISNDVKEQWYNNDDNDNENGGDDESDEELDEMPKGDNPVEWFMYLESRHFELPEEIKNFMNREARKITNPRVGTIGKFVSTMN	1
CAPSID_7606	MVGWVCIFLVVLTTATAGLTRNLYELKIECPHTVGLGQGYVTGSVETTPILLTQVADLKIESSCNFDLHVPATTTQKYNQVDWTKKSSTTESTNAGANTFEAKTKEVNLKGTCNIPPTTFEAAYKSRKTVICYDLACNQTHCLPTVHLIAPVQTCMSVRSCMIGLLSSRIQVIYEKTYCVTGQLIEGLCFIPTHTIALTQPGHTYDTMTLPVTCFLVAKKLGTQLKLAVELEKLITGVSCTENSFQGYYICFIGKHSEPLFVPTMEDYRSAELFTRMVLNPRGEDHDPDQNGQGLMRIAGPVTAKVPSTETTETMQGIAFAGAPMYSSFSTLVRKADPEYVFSPGIIAESNHSVCDKKTVPLTWTGFLAVSGEIERITGCTVFCTLAGPGASCEAYSETGIFNISSPTCLVNKVQKFRGSEQRINFMCQRVDQDVVVYCNGQKKVILTKTLVIGQCIYTFTSLFSLIPGVAHSLAVELCVPGLHGWATTALLITFCFGWLLIPTVTLIILKILRLLTFSCSHYSTESKFKVILERVKVEYQKTMGSMVCDICHHECETAKELETHKKSCPEGQCPYCMTITESTESALQAHFSICKLTNRFQENLKKSLKRPEVKKGCYRTLGVFRYKSRCYVGLVWGILLTTELIIWAASADTPLMESGWSDTAHGVGIIPMKTDLELDFALASSSSYSYRRKLVNPANQEETLPFHFQLDKQVVHAEIQNLGHWMDGTFNIKTAFHCYGECKKYAYPWQTAKCFFEKDYQYETSWGCNPPDCPGVGTGCTACGVYLDKLRSVGKAYKIVSLKYTRKVCIQLGTEQTCKHIDVNDCLVTPSVKVCMIGTISKLQPGDTLLFLGPLEQGGIILKQWCTTSCVFGDPGDIMSTTSGMRCPEHTGSFRKICGFATTPTCEYQGNTVSGFQRMMATRDSFQSFNVTEPHITSNRLEWIDPDSSIKDHINMVLNRDVSFQDLSDNPCKVDLHTQSIDGAWGSGVGFTLVCTVGLTECANFITSIKACDSAMCYGATVTNLLRGSNTVKVVGKGGHSGSLFKCCHDTDCTEEGLAASPPHLDRVTGYNQIDSDKVYDDGAPPCTIKCWFTKSGEWLLGILNGNWVVVAVLIVILILSILLFSFFCPVRSRKNKAN	1
CAPSID_7607	MPNNKGRQQRKMKGDGQPVNQLCQMLGRIIAQQNQSRGKGPGKKSKKRNPEKPHFPLATEDDVRHHFTPGEQQLCLSSIQTAFNQGAGTCTLSDSGRISYTVEFSLPTHHTVRLIRVTASPSA	1
CAPSID_7608	GSHMVMNTHPYQSEAVSDVWSLSKTSMTFQPKKASLQPLTISLDELFSSRGEFISVGGNGRMSHKEAILLGLRYKKLYNQARVKYSL	1
CAPSID_7609	MAAMNSIKVTVRANGQDFTPVCPKMEDEVAYPSDYLDANGLPTFQLYYHDLSKKDLLDLIWGEASEARLPSELVTAYVYKVVSEWKEMLESDWSSFRFQIGKAGEEITPFNLIGMTVNGQKLADYKKAVAPEGIDEVAMVIYLLAPYRIVGIKNEDYQDRVITNIQNQLDSLGAKKLQVKALKNVTTLINSANYLKMVAVIDMFYYHFKNSQERAVVRIATLSSRHKDCAALSTLNHITSFTGRSFVQVLDWVFTDQVAKEIGRMMRAGQEIDRPESYMPYLKDLGLSRKSPYSSSANPGTHCWAQMVCAMMGSKRSQNAIASTEENLSNLTRNAEIMAYALGVGADLVKGLIIGDQKEGDSGVIQDEEGMDEPNNMEAQDWLEYMASKGFKLTPNMELQVRHMCLRITNPRKATLGSYLRERYSSSL	1
CAPSID_7610	MSTLQELQENITAHEQQLVTARQKLKDAEKAVEVDPDDVNKSTLQSRRAAVSTLETKLGELKRQLADMVAAQKLATKPVDPTGLEPDDHLKEKSSLRYGNVLDVNSVDLEEPSGQTADWRSIGAYILSFAIPIILKALYMLSTRGRQTVKDNKGTRIRFKDDSSFEEVNGIRKPKHLYVSMPTAQSTMKAEEITPGRFRTIACGLFPAQVKARNIISPVMGVIGFSFFVKDWMERIEDFLSKECPFLPKPKSPSEAFMATNKAYFLNRQRQVNESTVQDILDLIDHAETESATLFTDIATPHSVWVFACAPDRCPPTALYVAGVPELGAFFAILQDMRNTIMASKSVGTAEEKLKKKSAFYQSYLRRTQSMGIQLDQKIIILYMLEWGKEAVNHFHLGDDMDPELRQLAQALIDTKVKEISNQDPLKL	1
CAPSID_7611	MASQGTKRSYEQMETGGERQNATEIRASVGRMVGGIGRFYIQMCTELKLSDYEGRLIQNSITIERMVLSAFDERRNKYLEEHPSAGKDPKKTGGPIYRRRDGKWMRELILYDKEEIRRIWRQANNGEDATAGLTHLMIWHSNLNDATYQRTRALVRTGMDPRMCSLMQGSTLPRRSGAAGAAVKGVGTMVMELIRMIKRGINDRNFWRGENGRRTRIAYERMCNILKGKFQTAAQRAMMDQVRESRNPGNAEIEDLIFLARSALXXXXXXXXXXXXXXXXXXXXXXXXXXXXXXXXXXXXXXXXXXXXXXXXXXXXXXXXXXXXXXXXXXXXXXXXXXXXXXXXXXXXXXXXXXXXXXXXXXXXIASNENMETMDSSTLELRSRYWAIRTRSGGNTNQQRASAGQISVQPTFSVQRNLPFERATIMAAFTGNTEGRTSDMRTEIIRMMENARPEDVSFQGRGVFELSDEKATNPIVPSFDLSNEGSYFFGDNAEEYDN	1
CAPSID_7612	MASVKFQPRGRSKGRVPLSLFAPLRVTDEKPLYKVLPNNAVPQGMGGKDQQIGYWVEQQRWRMRRGDRVDLPSNWHFYFLGTGPHSDLPFRKRTDGVFWVAIDGAKTQPTGLGVRKSSEKPLVPKFKNKLPNNVEIVEPTTPNNSRANSRSRSRGGQSNSRGNSQNRGDKSRNQSRNRSQSNDRGSDSRDDLVAAVKKALEDLGVGAAKPKGKTQSGKNTPKNKSRSGSVQRAEAKDKPEWRRTPSGDESVEVCFGPRGGTRNFGSSEFVAKGVNAPGYAQAASLVPGAAALLFGGNVATKEMADGVEITYTYKMLVPKDDKNLEIFLAQVDAYKLGDPKPQRKVKRSRTPTPKPATEPVYDDVAADPTYANLEWDTTVEDGVEMINEVFDTQN	1
CAPSID_7613	MASQGTKRSYEQMETGGERQNATEIRASVGRMVGGIGKFYIQMCTELKLNDYEGRLIQNSITIERMVLSAFDERRNKYLEEHPSAGKDPKKTGGPIYRRRDGKWVRELILYDKEEIRRIWRQANNGEDATAGLTHLMIWHSNLNDATYQRTRALVRTGMDPRMCSLMQGSTLPRRSGAAGAAVKGVGTMVMELIRMIKRGINDRNFWRGENGRRTRIAYERMCNILKGKFQTAAQRAMMDQVRESRNPGNAEIEDLIFLARSALILRGSVAHKSCLPACMYGLAVASGYDFXXXXXXXXXXXXXXXXXXXXXXXXXXXXXXXXXXXXXXXXXXXXXXXXDLRVLSFIRGSKVVPRGQLSTRGVQIASNENMETMDSSTLELRSRYWAIRTRSGGNTNQQRASAGQVSVQPTFSVQRNLPFERATIMAAFTGNTEGRTSDMRTEIIRMMENARSEDVSFQGRGVFELSDEKATNPIVPSFDMSNDGSYFFGDNAEEYDN	1
CAPSID_7614	MSDQTVPSFRWTQSLRRGLSAWTTAVKADVLADTRALLSGLDFAKVASVQRMMRRTKRDDNDLIGLRDLNKEVDSLMTMKSNQKNMFLKVGSLSKEELMELSSDLEKLRQKVQRTERTNNATGQYQGNLSTTQLTRRSEILQLVGIQRPGSTVVGGVVKVWDIKDSSLLINQFGSVPAVTISCMTEQGGESLNDVVQGLTDLGLLYTAKYPNLTDLKALTIKHPSLKIITQEDSQINISGYNLSLSAAVKAGACLIDGGNMLETIKVDESTFTTIIKTLLEIKCKEKMFVSTTPGQRNPYENILYKLCLSGEGWPYIASRSQIKGRAWDNTVVEFDTIPAKGPIPIRNGGAPSLTTLKPEIENQVKRTVESLSPNDTTWIDIEGPPNDPVEFAIYQPESQRYIHCYRKPNDIKSFKDQSKYCHGILLKDVEFARPGLISSVIRNLPKSMVFTAQGADDIRKLFDMHGRQDLKIVDVKLSAEESRLFEDLVWKRFEHLCDKHKGIVIKSKKKGSAPATTNAHCALLDCIMFSAVVSGSVSNEKPMRMLPIDLLFREPETTVVL	1
CAPSID_7615	MSDQVVQSFRWTQSLRRGLSNWTSPVKADVLNDTRALLSGLDFAKVASIQRMMRRDKRDESDLTSLRDLNKEVDSLMTMKSTQKNMFLKVGALSKEELMELSSDLNKLRNKVQRTERLPGSGGQYQGNLTTTQLTRRSELLQLIGIQRTGRTGTSGVVKVWDIKDSSLMINQFGSMPALTISCMAEQGGETLNDVVQGLTDLGLLYTAKYPNLNDLEALSEKHPCLKVITQEESQINISGYNLSLSAAVKAGACLVDGGNMLETIRIDTSTFTTVIKTLLEVKAREKMFVSSAPGQRNPYENILYKLCLSGEGWPYIASRSQIKGRAWDNTVVEFDSAPLRAPVPVRNGGAPLLGQLRPELEDQVRRGVEGLSPNLTTWIDIEGPPNDPVELAIYQPETQKYLHCYRRPNDIKSFKDQSKYCHGILLKDVENARPGLISTIIRHLHKSMAFTAQGEDDIRRLFDMHGRQDLKIVDVKLSAEQSRVFEELVWKKFEHLCDKHKGIVIKSKKKGSKPASTNAHCALMDCIMFSAVLAGFVPDEKPKRLLPIDILFREPDTTVVL	1
CAPSID_7616	MSSVFRAFELFTLEQEQNEHGNDIELPPETLRTNIKVCILNNQEPQARHDMMCFCLRLIASNSARAAHKTGAILTLLSLPTAMMQNHLRIADRSPDADIERLEIDGFEPGTFRLRANARTPMTNGEVTALNLMAQDLPDTYSNDTPFLNPNTETEQCDEMEQFLNAIYSVLVQVWVTVCKCMTAHDQPTGSDERRLAKYQQQGRLDQRYALQPELRRQIQTCIRSSLTIRQFLTHELQTARKQGAITGKYYAMVGDIGRYIDNAGMSAFFMTMRFALGTKWPPLALAAFSGELLKLKSLMQLYRSLGDRARYMALLEMSEMMEFAPANYPLCYSYAMGIGSVQDPMMRNYTFARPFLNPAYFQLGVETANRQQGSVDKAMAAELGLTEDEKRDMSAAVTRLTTGRGGNQAQELINVMGARQGRDQRGRGNRDYVVVEEDEETESDSDNDEDQEIQNRPLPPIPQMPQNIDWEVRLAEIERRNQQIAARDRPQAVVTADVHQEPAGARVDEQDMLLDLDM	1
CAPSID_7617	MENKIVASTKEEFNTWYKQFAEKHKLNNKYTESASFCAEIPQLDTYKYKMELASTDNERDAIYSSALIEATRFCAPIMECAWASCTGTVKRGLEWFDKNKDSDTVKVWDANYQKLRTETPPAEALLAYQKAALNWRKDVGFSIGEYTSILKKAVAAEYKVPGTVINNIKEMLSDMIRRRNRIINGGSDDAPKRGPVGREHLDWCREFASGKFLNAFNPPWGEINKAGKSGYPLLATGLAKLVELEGKDVMDKAKASIAQLEGWVKENKDQVDQDKAEDLLKGVRESYKTALALAKQSNAFRAQGAQIDTVFSSYYWLWKAGVTPVTFPSVSQFLFELGKNPKGQKKMQKALINTPLKWGKRLIELFADNDFTENRIYMHPCVLTSGRMSELGISFGAVPVTSPDDAAQGSGHTKAVLNYKTKTEVGNPCACIISSLFEIQKAGYDIESMDIVASEHLLHQSLVGKRSPFQNAYLIKGNATNINII	1
CAPSID_7618	MSDENYRDIALAFLDESADSGTINAWVNEFAYQGFDPKRIVQLVKERGTAKGRDWKKDVKMMIVLNLVRGNKPEAMMKKMSEKGASIVANLISVYQLKEGNPGRDTITLSRVSAAFVPWTVQALRVLSESLPVSGTTMDAIAGVTYPRAMMHPSFAGIIDLDLPNGAGATIADAHGLFMIEFSKTINPSLRTKQANEVAATFEKPNMAAMSGRFFTREDKKKLLIAVGIIDEDLVLASAVVRSAEKYRAKVGK	1
CAPSID_7619	XAHHHHHHEPGDLRHDLNQQERATLSSNVQRFFXIGHGSLTADAGGLTYTVSWVPTKQIQRKVAPSAGP	1
CAPSID_7620	MSVTVKRIIDNTVVVPKLPANEDPVEYPADYFRKSKEIPLYINTTKSLSDLRGYVYQGLKSGNVSIIHVNSYLYGALKDIRGKLDKDWSSFGINIGKAGDTIGIFDLVSLKALDGVLPDGVSDASRTSADDKWLPLYLLGLYRVGRTQMPEYRKKLMDGLTNQCKMINEQFEPLVPEGRDIFDVWGNDSNYTKIVAAVDMFFHMFKKHECASFRYGTIVSRFKDCAALATFGHLCKITGMSTEDVTTWILNREVADEMVQMMLPGQEIDKADSYMPYLIDFGLSSKSPYSSVKNPAFHFWGQLTALLLRSTRARNARQPDDIEYTSLTTAGLLYAYAVGSSADLAQQFCVGDNKYTPDDSTGGLTTNAPPQGRDVVEWLGWFEDQNRKPTPDMMQYAKRAVMSLQGLREKTIGKYAKSEFDK	1
CAPSID_7621	MSTLKEVQENITVHEQQLVTARQKLKDAERTVEVDPDDVNKSTLQSRRAAVSALETKLGELKRQLADLVAAQKLAAKPVDPTGIEPDDHLKEKSSLRYGNVLDVNSIDLEEPSGQTADWKAIGVYILSFVLPIVLKALYMLSTRGRQTVKENKGTRIRFKDDSSYDDVNGIRKPRHLYVSMPTAQSTMKADEITPGRFRTIVCGLFPAQIKARNIISPVMGVIGFSFFVKDWVDKIEDFLKAECPFLPKPKGQAEPFLSTNGAYFLNRQAQVEESKVPDIVDLIDTAEAEGATLFDDIASPHSAWVFSCAPDRCPPTALYVAGVPELGAFFAILQDMRNTIMASKSVGTAEEKLKKKSAFYQSYLRRTQSMGIQLDQKIIILYMLHWGKEAVNHFHLGDDMDPELRQLAQSLVDVKVKEISNQEPLKI	1
CAPSID_7622	MSTLKEVQDNITLHEQQLVTARQKLKDAERAVELDPDDVNKSTLQSRRAAVSALETKLGELKRELADLIAAQKLASKPVDPTGIEPDDHLKEKSSLRYGNVLDVNSIDLEEPSGQTADWKSIGLYILSFALPIILKALYMLSTRGRQTIKENKGTRIRFKDDSSYEEVNGIRKPRHLYVSMPTAQSTMKADEITPGRFRTIACGLFPAQVKARNIISPVMGVIGFSFFVKDWMERIDDFLAARCPFLPEQKDPRDAALATNRAYFITRQMQVDESKVSDIEDLIADARAESATIFADIATPHSVWVFACAPDRCPPTALYVAGMPELGAFFAILQDMRNTIMASKSVGTSEEKLKKKSAFYQSYLRRTQSMGIQLDQKIIILYMSHWGREAVNHFHLGDDMDPELRELAQTLVDIKVREISNQEPLKL	1
CAPSID_7623	MSASKEIKSFLWTQSLRRELSGYCSNIKLQVVKDAQALLHGLDFSEVSNVQRLMRKERRDDNDLKRLRDLNQAVNNLVELKSTQQKSILRVGTLTSDDLLILAADLEKLRSKVIRTERPLSAGVYMGNLSSQQLDQRRALLNMIGMSGGNQGARAGRDGVVRVWDVKNAELLSNQFGTMPSLTLACLTKQGQVDLNDAVQALTDLGLIYTAKYPNTSDLDRLTQSHPILNMIDTKKSSLNISGYNFSLGAAVKAGACMLDGGNMLETIKVSPQTMDGILKSILKVKKALGMFISDTPGERNPYENILYKICLSGDGWPYIASRTSITGRAWENTVVDLESDGKPQKADSNNSSKSLQSAGFTAGLTYSQLMTLKDAMLQLDPNAKTWMDIEGRPEDPVEIALYQPSSGCYIHFFREPTDLKQKQFKQDAKYSHGIDVTDLFATQPGLTSAVIDALPRNMVITCQGSDDIRKLLESQGRKDIKLIDIDLSKTDSRKYENAVWDQYKDLCHMHTGVVVEKKKRGGKEEITPHCALMDCIMFDAAVSGGLNTSVLRAVLPRDMVFRTSTPRVVL	1
CAPSID_7624	MAGKNQSQKKKKSTAPMGNGQPVNQLCQLLGAMMKTQRQQPRGGQAKKRRPEKPHFPLAAEDDIRHHLTQTERSLCLQSIQTAFNQGAGTASLSSSGKVSFQVEFMLPVAHTVRLIRVTSTPTSQGVS	1
CAPSID_7625	MASQGTKRSYEQMETGGERQNATRIRASVGRMVVGIGRFYIQMCTELKLSDQEGRLIQNSITIERMVLSAFDERRNRYLEEHPSTGKDPRKTGGPIYRRRDGKWVRELILYTKEEIRRIWRQANNGEDATAGLTHLMIWHSNLKIATYQRTRALVRTGMDPRMCSLMQGSTLPRRSGAAGAAVKGIGTMVMELIRMIKRGINDRNFWRGENGRRTRIAYRRMCNILKGKFQTAAQRAMMDQVRESRNPGNAIIEDLIFLARSALILRGSVAQSSCLPACVYGLAVASGYFLRREGYSLVGIDPFRLLQYSQVFLLIPPKKNPAQRSQLVWMACHSAALEDLVVSSFIGGTRMVPRGQLSTGGVQIASKKNIEAMDSNTLLLRRAYWAIRTRSGGNTNQQRASAGQVSVQPTFSVQRNLPFERATIMAAFTGNTGGTTSIMRTIIIRMMESARPEDVSFQGRGVFELSDEKATNPIVPSFDMNNEGSYFFGDNAEEYDN	1
CAPSID_7626	MSTVRVKPSEIEKLLSGGDVDVVIESDETEGFNFKNFVLANEGVQMSFNNGYTILRNRAGIYKTIKSGKFTFQGKTIVIPSACVMPNQDDWTFRRLEGFIRARMLVELFETFFEKDKQKMYEKICGLPLVCGNGFKPSSNFRLTFHRLMSTLSGKKHSLAAGFSTLAAALQSCKESWVAKEALGISRFSTYEQLCKVARVMAAKEFKFTEKYKKVFDETVKILADCTPGTSGAASLIKFNEQIKILEGAFGKIVEDIGESSKPKNPSKKDRYN	1
CAPSID_7627	MTTEVDWVRFAIDLSDAQWDDEEITAFINLFQYQGFDATVVLRRIHELAQRAGLDRNQMIRDIRALIVLHLTRGNKLSSIEKRLSEAGKKEFALLKARYHLVDKAKEAADLTLSRIAIANAGLTCRLLPQVVTHTAVTRSRMESLSPEYPVQMMHNAFAGLIDETLPEESIKDLVDAHRLYLLEFSRTINVKHRGMEAREILDANDSALQAGLASSFLTPPQKRAYLKAFKLVDENGRVPRAVTQAALALRKLI	1
CAPSID_7628	MATDIDWVRFALEAASASWSEEEIRDFINLFQYQGFDATVILRRLTELSERAGQDKAKLHRDLRGLIVLHLTRGNKLASIEKRLSDEGKKEFAALRARYQLVDKAKEAEDLTLSRIAIANAGLTCRLLPQVTTHTAVTLSRMQSLSPEYPVHMMHNAFAGLIDETMPESTIRDLVDAHRLYLLEFSRTINIKHRGMEPKAILDANDAALQAGLASSFLPPAKKREYLIMFRLVTTNAEATRPVQAAAAVLRGLL	1
CAPSID_7629	MERVENWVAFAQEVADEPWTDEEIQDLVSLFQYQGFDAAMILRRIVDCANKANISKDQMMKDIRSMIVLHLTRGNKISSIEKRLSSAGKKEFAILKSRYKLTDKAKDASDLTLSRIAIANAGLTCRLLPMVVNNTAVTISRMNQLSPSYPACMMHNAFAGLISTDLTDDTIETLIQAHSLYLLEFSRTINVKHRSLSNTEVMTANDAALQAGLASSFLSSKQKKEYLEGLKVIDKKGQPTAEVKAAAAAFRALPK	1
CAPSID_7630	MPDIRISEEDLPPGFVPIIGIDLVETIWELIDEKMFPANIYVDDIQECISYGSMGWFLIDNQIYQLLCSAYWESDYGERDPLISCAGWPLERPRPLIVNLYRCYISRFISSARLLKMLKTAMGIILFGDQNARKRRKLMSRISLGQAVFQTYMAISKKMSKMRLNREAISGRNIISDICLMHFLDLQARYVRREKLSIKWSCQTFVTHQDPEEKARKKKKRNQLFLPFLCDAQNLKRSPERVDFTEHLIQSEHLRTIWLDVSWTKDWPVVGTQ	1
CAPSID_7631	MSTVKQLTEKKIKELLAGGSADVEIETEDSTPGFSFKAFYDANKTLEITFTNCLNILKCRKQIFAACKSGKYVFCGKTIVATNTDVGPDDWTFKRTEAFIRTKMASVVEKSKNDAAKQEMYNKIMELPLVAAYGLNVPASFDTCALRMMLCIGGPLPLLSSMTGLAPIIFPLAYYQNVKKEKLGIKNFSTYEQVCKVAKVLSASQIEFKNELEEMFKSAVKLLSESNPGTASSISLKKYDEQVKYMDKAFSASLSMDDYGEHSKKKSPKAGTSLEL	1
CAPSID_7632	MSSVLAAYEQFLQTTEDRGFGDQQFVQSDTLKAEIPVFVLNTNDPQQRFTLMNFCLRQAVSSSAKSAIKQGALLSLLSLQATSMQNHLMIAARAPDAALRIIEVDAIDPPDYTLTINPRSGWDDIKIRAYRALSRDLPISLADRTVFVSRDAEHAVCDDMDTYLNRIFSVLIQVWIMVCKCMTAYDQPTGSEERRLAKYKQQGRMLERYQLQTDARKIIQLVIRESMVIRQFLVQEMLTADKVGAYTNRYYAMVGDIAKYIANVGMSAFFLTLKFGLGNRWKPLALAAFSGELVKLKSLMSLYRRLGDRSRYLALLESPELMEFAPANYPLLFSYAMGVGSVQDPLIRNYQFGRNFLNTSYFQYGVETAMKHQGTVDPKFASELGITDEDRVDIMQSVEKHISGKAGDDISQPRSAFTMSLNRSAFITNNNPQDLSGARLSNYEQGWSGIDQDETRDTLPESTMHRFQNIDSTNSDHNELQMPEFENDINPFNHPRFTARAPLIPEISHQTPTIRMNRNVNIRDSTRDDRQDANEDRSSNIPDDILGDLDN	1
CAPSID_7633	MGDIKELESELKNMETQLAIAMKKLEKATSDYEQDEDETNKTTYEKRTLEVSQIQAKIAQLKKALADATETGRQSMAAAEDPTGKESDDHMQQRSMLRYGNTIDVNAIDLDEPSGQTADWLAIITYVVSFVDTILLKGLYMLTTRGRQTVKDNKGTRIRLKDDTSFTDSSVGRKPRHLYISMPNAQSSMRADEITPGRYRTVVCGLYPAQVRARTMISPVMGVIGFPALSKNWTERIEAFMADECPFLKQALQLVVSTPDRNKDFLFERQMVLDKMVTEEAKQIKDLLDRESHTVPASLDSPYAIWVFAGAPDRCPPTSLYVAGMAELGAFFSILQDMRNTIIASKTVGTADEKLKKKSSFYQSYLRRTQSMGVQLDQRIIILYMSAWGKEAVDHFHLGDDMDPELRATAQLLIDQKVKEISNMEPMKL	1
CAPSID_7634	MSTARVSKEKIEKLLAGGEADVVIEAEEAAGFNFKEFVLASKTMKMTFNNGYTILRIRAGIYKMVKAGQFKFQGKPIVVPSATVSAGQDDWTFRRLEGFIRAKMFMELIAVENAAEQQKMYEKLCELPMVSAYGLKPSSKFDATTARVMLTLGGPLPLMASLDKFAACAFPLAYFQNVKKESLGISKFSTYEQLCKIARVMATKGFDFADVSKDIFEETIKILNDCTPGAAGAASLNKFNEQIKALESTFGKIVDDTGAGSSKPKPTSKKNDAF	1
CAPSID_7635	MSEENYREIAMAFANDSADFNMISVWANDFAYQGFDPKRIVELVRQRGLAKARNWKQDVKMMIVLNLMRGNKPEAMVRKMQEKGQRIVLELISVYELKEGNPGRDTITLSRVSAAFVPWTIMALRQLAENIPVTGSIMDSILDGAVYPRAMMHPSFAGIIDLELPEGRGAELADAHGLFMIEFSKTINPSLRTKSAIEIAASFEKPNMAAMTGNFFTKDDKRKLLKQIGILDSDLKLTPVIEKAAALYRSKTNK	1
CAPSID_7636	MSDYAQIAIEFGNSEVDGDLIEAWVKEFEYQGFDPRIVVKLVSEVEGWQTDVKKMIILALTRGNKPEKMVTKMSAKGREEVAKLVKKYKLKSGNPGRNDLTLSRVAAAFASWTCNAIYHVQYYLPVTGNHMDAISKNYPRPMMHPSFAGLIDPAMRDRQILIEAHSLFLIEFAQKINVNLRGKSKAEICLSFDQPLNAAINSNFLTSAQKLKALTALGIIDDHQKPSKDVVNAADAFRRI	1
CAPSID_7637	MSDFASIAIEFGNEPIDRDAVSTWLNEFAYQGFDPRVIIEKITTADNWKTDVKKMIVLALTRGNKPEKMTAKMSPEGKAEVTRLVKKYKLKSGNPGRNDITLSRVAAAFATWTCNAIFYVQEFMPVNGAQMDELSPGYPRPMMHPSFAGLIDPNLPDAKMIIDAHCLFLVQFAKVINVGLRGKPKSEVYQSFVQPMTAAINSNFMTGEQRRRVLQGLGIIDMNLKPSQAVIAAARAYSSLA	1
CAPSID_7638	MASIRYRVIACILQKLYCDLWLVHLVLLRCSFRWVHSTGFRKWVNKYFQLFIESSSHYQKVMHPPRLSRARHHTMTTILQTTKSPVNHYDDRALGSLPWITATNGVNLLCKLYSALFAAVLIRVYQLQKATQFAVIELVYSATTHSSRLQKLFTT	1
CAPSID_7639	MAALQRAAVNQLALKKKLNRVLTPYQGDLNQQIFIDIKALKQGLDPKKVNDVLRRLRKETKGAKDLEKLRDLNEEVAGWSSMVAKQTTVEIDSTMLTDEEIMQCVENIEIIKKKAEYKGGLRPKLSEFERDTGMSSDEHEQFNKLFSRFVPKKEENKRNEVLKPRSWVGINPKDLANQFGTSPAVTITLMMMRTNSPFKDILEALNDISILDSGMFVNSAVIKAMAISHACLECVEFSVPKNSSGYNVTVKSVVKAANAISGLPKLEKIVLDDENRVKVLQSLLEVQKEFGIKIVVDEERSLFEDLFYKVCVSPNGPCVISVRSELTGRGWENTIFRLRRPPPYAPRLYPDLMDLDMDAIAPIKPIPASSDPSSNEMDEFIKGEKTNEEPEVEVIDPRTPFLLKACEKIFRBKKPVFLDIEGSPQDPVEIAFLNTDSSEFIHIFRMPKDKENFKKSSKHCHGLLLDDISNHPNLYSDKNIEALFAKLPSDSQILSQGSDIEECLKFFGRKDITVNDCKWKKEDYLIYHEDLLDNYADSLPCVHSGAVKDKKGALMAPHCALLDCMMFSRKYSGKSIKHPEPATI	1
CAPSID_7640	MANPSEIDYMTPLSAYEGVPAEYQEATSSPTPKEYTRDAAKAIPICILPAPPGNEVEVAEAFREATQGTETVLSKLQLAQIMSLGFMIQMSGDPEALMQGVAEGSFLETMTMPDIKTRQDSRITAAIAAMALDPTEEGPDDLEDRSQQADAESAMSKARAMVYICLSLMRLAVKPAESFMKGVHQIKQAYSVLVGEHSEFLFNYSYSEGMCRNIADMFNQCDDLKATLCHHCAIADETHHTNRKRHGLLRFLILQHVDLTGMIPYGMYIDMRRYFTLLTPGQLLTWLHDNQVSRPLSVIADINTRYDVSNGSDRFWRYSRGLDPGFFIALQQSKCVTLIARMAHILVKGGAVAVNEYSDPRKAKSLENKPGLAAEADKFATEFVEAYNGLSGSSANAGPVSRKLYNQGRGIPTRRGLFTPPSARPAPVVNVHVPAASSSLTGALDAMNSD	1
CAPSID_7641	MAGRNQSQKKTKNTAPMGNGQSVNQLCQLLGTMIKSQRQRSRGGQAKKKKPEKPHFPLAAEDDIRHHLTQTERSLCLQSIQTAFNQGAGTASLSSSGKVSFQVEFMLPVAHTVRLIRVTSTSASQDVN	1
CAPSID_7642	MASGKATGKTDAPAPIIKLGGPKPPKVGSSGDASWFQAIKAKKLNAPAPKFEGSGVPDNENLKNSQQHGYWRRQARYKPGKGGKKPVPDAWYFYYTGTGPAADLNWGDSQDGIGWVAAKGADVKSRSYQGTRDPDKFDQYPLQFSDGGPDGNFRWDFIPLNRGRSGRSTAVSSAASIKAPSREGSRGRRSGAEDDLIARAAKIIQDQQRKGTRITKQKADEMAHRKFCKRTIPPGYTVNQVLGPRTKGKERNFGDDKMNEEGIKDGRVTAMLNLTPSPHACLFGSTVTHKLRSDGLHLKFEFTTVGPRDDPQFDNYVKICDERVDGVCTRPKDEVVRPKSRSSSRPATRGNSPAPKQQRYKKEKKPKKQDDEVDKALTSDEERNNAQLEFDDEPKVINWGDSALGENEL	1
CAPSID_7643	MTDFVFNDVPQRATSTFDPEAAYVAFENRFRANLTVDVARIFFLNQKKAKDRLAKTARATVDITFGGVVFPVVNNHYPEYQRNPVPDDGLTLHRLSGYLARWLIDQCNASPVRMTEIRTKVIIPLAEVKGCTWNDGASMYLGFAAGAEMFLQSFTFYPLVIEMQRVLKDGMDVNFMRKVLRQRYGTKTAEQWMRDDIVAVKTAFEAINTISWARSGFSPAAREFLRQFGINI	1
CAPSID_7644	MADAIVFNDVPQRAQSTFDPEAQYVVFENTYRANLTINTARIFFLNQKRAKDTLRQTPRPTVNLTFGQCTFPVVNNHFPQFQSNPVADTALTLHRLSGYLARWLMTFYSQSPVNQAAVREAVVIPLAEVKGCSWDDGPALYLGFASGAEMFLQTFTFFPLVIEMHRVLKDGMDVNFMRKVLRQRYGALTAEQWMRQELVAIRAAFEAVGALPWARTGFSPAAREFLAQFGIRINYPIIIINSEIKYIK	1
CAPSID_7645	MAEFVFNDVPQRSTSTFDPEVAYATFEAAFRQTLNVNVVRVFFLNQKNAKNVLRKTSRPNVDLTFGGATFPIVNNHFPQFQSNPVPDNGLTLHRLSGYLARWSMDQMRTNPIRQAEFRAAVVVPLAEIKGCTWNDGDAMYLAFAAGAEMFLNTFTFFPLVIEMHRVLKDGMDVNFMRKVLRQRYGTKTAEQWMKDEIIPIKAAFEAVGMLSWARTGFSPAARDFLRQFGINV	1
CAPSID_7646	MSEFIFNDVPQRSTSTFDPEAAYVAFEAQYRASLSVSVARIFFLNQKKAKDRLRQTSQPNVNLTFGQSVFPVVNNHFPQFQSNPVPDNGLTLHRLSGYLARWLMDQIRVGGSVREAEIRGAIVIPLAEIKGCTWNDGNAMYLAFAAGTEMFLQTFTFFPLAIEMQRVLKDGMDVNFMKKVIRQRYGTLTAEQWMRQEVTAVTAAFNAVGLLPWARSGFSPVAREFLRNFGINI	1
CAPSID_7647	MDNYAKIAIDFAGDAIDASELIALAEEFSFNGFDPNAIMKLIIERGGNNWKEDAKMMIVIGITRGNKIKKMMDRMGEEGKTKLKYLVDKYKLKEASPGARDLTLSRVAAVLAPWTVQALRVLENKLPVTGATMDSLSHNYPRALMHSAAGGILDPGLGDACFGALLQAHSLYLDTFSRLINPPLRSKSKQEVAQSFSSALQAAYSSNFFSPAQKRQILQTMGLIDMNLQPTKAVLDAAGIYNSM	1
CAPSID_7648	MSTVRVKPSEIEKLLSGGDVDVVIESDETEGFNFKNFVLANEGVQMTFNNGYTILRNRAGIYKTIKTGKFTFQGKTIVIPSANVSPNQDDWTFRRLEGFIRARMLVELIETKDEKEKQKMYEKICGLPLVSAYGLKPSTKFNATTARIMLTLGGPLTLLASLDIFAAAALPLAYFQNVKKEALGISRFSTYEQLCKVARVMAAKEFKFTEKYKKIFDETVKILTDCTPGTSGAASLIKFNEQIKILEGAFGKIVEDIGESSKPKNPSKKDRYN	1
CAPSID_7649	MAGKNQSLKKKKNTAPMGNGQSVNQLCQLLGTMMKSQPRQPRGVPARKKKPEKPHFPLAAEDDIRHHLTQTERSLCLQSIQTAFNQGAGTASLSSSGKVSFQVEFMLPVAHTVRLIRVTSTSASQGAN	1
CAPSID_7650	MAGNNQSQKRNKKSAPVGNGQSVNQLCQLLGSMMKSQRQRPRGGQAKKKKPEKPHFPLAAEDDVRHHLTQAERSLCLQSIQTAFNQGAGTASLSSSGKVGFQVEFMLPVAHTVRLIRVTSTSVGQGAN	1
CAPSID_7651	MPNNNGKQQKKKKGDGLPVNQLCQMLGKIIAQQNQSRGKGPGRKIKKKNPEKPHFPLATEDDVRHHFTPGDLQLYRCTIRSAVNQGAGTCVLSDSGRISYTVEFSLPTHHTVRLIRVTASPSA	1
CAPSID_7652	MNVNDALALLSNEVKYAEWDSRDHIPSTGGKPVQVEYSYADYLSKITSLYDLSPMENADIAASFIKLMDSIEKSTLTEGEIAMIFRIAFQIKNIERSSESLLSSAKLHPDGKSNIIKSALDDVRLAGEEQQTAAASITIPAGGISPQPKPTPSSADVAVSGPYICMALLRLVAKTVESFQRSLPTLKSSFGRFYGVQSQAVNSFSPPTQSLMQIIQGLDTYTAASQTLSWMLGQAESTIPRSDKNHGFMRYLIYQHAEMRGMQVYKMLLTTLAGLPAITPAKFLRAIEIPDAVTTIKTIVDIVKKLDLPPERVVDHHWKYAKYVDQSYFVNLSASRNTKFIYLIACIMEKEGLITGPTYANPKNIKVLESIKNNPSTSAYFERMADNFHMVYEGLESLSGEGVGVVMRMSNPHRPMKRPAPEATTSTAKRPAPASQPPPEAEMQVDGAPPADTPPQQADPGTAAAALEKGGFLSGL	1
CAPSID_7653	MDHDNEKPISYTSIAEVPDNVAIGSTIYIQGEPIIYFGKSAATGITRKGGAQKDWTKDMIRGVRVFLPQTDANLLNLIAGETEAPELEKYTIQDPEKKGILKKFESKWEFANWANLLVDLQSNTGNIPKGRFPYYSALFSITAIKGAPVLAPAMKDLGDPVYVKAPDDLHPPTGDIEWHGDKISVDEAAYIGYGAWLIMPRFTIKAESKKDEIAASSKAFDTLRRLLPEITKPQVLVSVVTQLRLAYHGTLVPGSAYLAAEVAMRRAMNIEYDLKADRTECKAGEHFPGCQLRVLQDIPQYDSGFWGFGQVGLEMAGYSALNMLHAGLDIYGKTIADLRMLINWRCYDNYIADEIKEGPLLADDPWRAASYLLAPNIRTPLSMGKHSIVAYLGLSIQSAAANISTGAPSPPEGVKMNELIRKTVYDHAVAIVSEWDNDRLQPSTVTTVMIGGQVIPFKGVDPKRVNDLSRMFTQRQTPLYEVPPHNQRRERSPSVSSVHTSSRRDDEGSWEGGNEEELLRKLHERRGQYEEDTNLGGFYSAT	1
CAPSID_7654	MNKAKITKENIVKLLTQSDSLEFEETQNEGSFNFTDFFTNNREKIQNMTTASCLSFLKNRQSIMRVIKSADFTFGSVTIKKTRNNSERVGVNDMTFRRLDAMVRVHLVGMIKDNGSALTEAINSLPSHPLIASYGLATTDLKSCVLGVLLGGSLPLIASVLNFEIASLVLAIYQDAKHVELGIDMSKFSTKEAVGKVCTVLKSKGYSMNSVEIGKAKQYADILKACSPKAKGLAAMDHYKEGLTSIYSMFNATIDFGKNDSI	1
CAPSID_7655	MEGGKSARSTGLQRELEELYKFHNQEQIEVIGAEIRKAPVYTRPLSALAANNNALLSTVEEQELEGIGISCTVQCFPELLKVPGWEELVTRVVNNKGVEIEGAPVERRPKLVQIGAYITLCTLCFIVKPLTNQNSEYIRKRWSAMLGSRGIQNLLSEDPGLEQKLMSLSLIDSKRIAGLKLKAELIRAVRDYEDSLLGPTLQALIAQVRLVYKGHGMTMLAEMDLLVKVQPMRRVLLQSAVAEEALKFEEAYQQAKERHGKDFDYLGALGISDETLHHRQYPNLYFAARSVAQTEKRVGAGMQFSDLPTNVNQEILKAEALRTIKTRREITEDLVKKLGLLGHDITGLLKKGGKKRRREDDSDGDDSSAD	1
CAPSID_7656	MEEAGTSRSTGLRRELEELYKFHKQERLEVIGAEVRRAPLFARPLSALAANDNALLSTVEERELEGIGSSCIVQCFPELLKLPGWEEAMSKLERNAVVEIEGTPVEKRPKMVQIGAYITLCTLCFIVKPLTNLNSEYIKKRWSALLGSRNIQNLLSEDPGLENKLMSLALVDAKRIAGLKLKAEIIRAVRDYDDSTLGPTLQALIAQVRMVYKGHGMTMLSEMDLLVKVQPMRRVLLQSAVAEEALKFEESYQKAKERHGKDFEYLGALGISDETLHHRQYPNLYFAARAVAQTEKRVGTGMQFSELPTNVNQEILRTDSLKTVKTKREITRDLVEKLRLLGHDITGLLKKESKKRKRDESSEEEEEDWD	1
CAPSID_7657	MASQGTKRSYEQMETGGERQNATEIRASVGRMVGGIGRFYVQMCTELKLSDYEGRLVQNSITIERMVLSAFDERRNRYLEEHPSAGKDPKKTGGPIYRRRDGKWVRELILYDKEEIRRIWRQANNGEDATAGLTHLMIWHSNLNDATYQRTRALVRTGMDPRMCSLMQGSTLPRRSGAAGAAIKGVGTMVMELVRMIKRGISDRDFGRGENGPNTRIAYDIICNILKGTFQTATQQAMMDQVRESANPGNDDIVDLIFLVRSALILRGSSAHTSCLPACVSGLAVASGYDFEREGYSLVGIDPFRLLQNSQVFSLIRPNENPAHKSQLVWMACHSAAFEDLRVSSFIRGTRVIPRGQLSTRGVQIASNENMETMDSSTLELRSRYWAIRTRSGGNTNQQRASAGQISVQPTFSVQRNLPFERATIMAAFAGNTEGRTSDMRTEIIKMMENAKPEDVSFQGRGVFELSDEKATNPIVPSFDMSNEGSYFFGDNAEEYDN	1
CAPSID_7658	MDDIKQLEGELKSVTDQLEIAQKKLGKATSDFQADGDETNKQTYERRTLEVSHLQAKVAQLKKALADAAATGRQSQAAAEDPTGKEADDYLSQRSMLRYGNTIDVNAIDLDEPSGQTADWLTIITYIVSFVDTILLKGLYMLTTRGRQTVKDNKGTRIRLKDDTSFDETSAGRKPRHLYISMPNAQSSMRADEITPGRYRTVVCGLYPAQVRNRQMISPVMGVIGFPVIAKNWPERVEKFLEEDCPFLKQSLQITLSKPDKNKDFLDERQRVLTNMETEEAKKIMEVVAAASQSVPKALDSPYAIWVFAGAPDRCPPTSLYVAGMAELGAFFSVLQDMRNTIIASKTVGTAEEKLKKKSSFYQSYLRRTQSMGVQLDQRIIILYMTAWGKEAVDHFHLGDDMDPELRATAQNLIDQKVKEISNMEPMKL	1
CAPSID_7659	MEDVKKLEEEYINLERELTNAQVKLDAEIQKAGDNPDQIAANAIKHRQGVVEAYKQKLQDLRSEITKIQNEPKKEKPKEIPGVEEGDHLNAKSSLRYGNVIDLNPLDVDEPSGQTADWLSILGYISTLSVVLLLKGLYMLTTRGRQTTKDNKGTRIKFKDDSCMEDRKGIKQHRLLYISMPTSQSSIQDDELTPGRFRTIISGILPNEIRRRNLMSPVMGVIGFLHLAKDWLPFITEVLDAQCDFLEQDKANPKNSTNRVYFKHRQLQLDSLNLPEIRAVRDAVKDSYKVPTHIESDEIPWLFANAPDRCPPTVLGVAGVAELGAFFALMQDIRSAILASKMSGTAEEKMAKKSTFYQSYLRRTQSMGITCDQKIIHIYMDYMGTYCVDHFNLGDDMEPELRKKAQALLDRKVKEISSQEPV	1
CAPSID_7660	MATPAAPRAVTFGDNNDNNTNTQQSRGRGRTPKPRPAPNNTVSWYTGLTQHGKVPLSFPPGQGVPLNANSTPAQNAGYWRRQDRKINTGNGTKQLAPRWFFYYTGTGPEANLPFRAVKDGIVWVHEEGATDAPSSFGTRNPNNDPAIVTQFAPGTRLPKNFHIEGTGGNSQSSSRASSASRGSSRSSSRGARSGNSSRSASPGPAGIGAVGGDASSILYLSLLKRLEDLEAGKSKSAPKVVTKKDAAAAKNKMRHKRVATKSFNMVQAFGRRGPGDLQGNFGDLQLNKLGTEDPRWPQIAELAPSASAFMGMSQFKLTHQSNDADGSPVYFLRYSGAIKLDPKNPNYQKWMELLEANIDAYKSFPVKEKKQKADDNKQDSTEDSGDLFAEAVASAMASQSLPQRAPKGSITQRSRAPRAPVSQMEDVNQTDDRQ	1
CAPSID_7661	MATMEELQREINAHEGQLVVARQKVKDAERQYEKDPDDLNKRALHDRESVAASIQSKIDELKRQLADRVATGKTIGQDRDPTGVEPGDHLKERSMLSYGNVLDLNNLDIEEPTGQTADWLTIIVYLTSFVIPIILKALYMLTTRGRQTTKDNKGMRIRFKDDSSYEDVNGIQKPKHLYISMPNAQSSMKAEEITPGRFRTAVCGLYPAQVKARNMVSPVMSVIGFLALARDWTNRIQDWLGAPCKLLPDLSTQSLHASPPTNADYIAQRQGLLASMETKESKGIRDHARDAGCSLVDHLDSPSSIWVFAGAPDRCPPTCLFIAGMAELGAFFSILQDMRNTIMASKTVGTSEEKLRKKSSFYQSYLRRTQSMGIQLDQRIIVMFMVAWGKEAVDNFHLGDDMDPELRNLAQLLIDQKVKEISNQEPLKL	1
CAPSID_7662	MSLSKCSNVDLKSVAMNANTVRLEPSLGEYPTLRRDLVECSCSVLTLSMVKRMGKMTNTVWLFGNPKNPLHQLEPGLEQLLDMYYKDMRCYSQRELSALRWPSGKPSVWFLQAAHMFFSIKNSWAMETGRENWRGLFHRITKGRRYLFEGDMILDSLEAIEKRRLRLGLPDILITGLSPILDVALLQIESLARLRGMSLNHHLFTSSSLRKPLLDCWDFFIPIRKKKTDGSYSVLDEDDEPGVLQGYPYLMAHYLNRCPFHNLIRFDEELRTAALNTIWGRDWPAIGDPPKEV	1
CAPSID_7663	MSVPTFEFTDDDRGPTASSFDPQQAYNEFVGNHGESLSVDNVRIFFLRANEAKQKLRKSSAKVAMLKFGSWKVEVVNNHYPGNASNSVADSDLTLYRISGFLAKYTLELHNDSEHRAEIEEKIVNPIAESKGVTWQAGAKIYLAFFPGTIMFLYEFEMLSLAIYLYRAQKDEIDPSLLKKPLRQKYKKDNPEKWMREKKVMIQGALGRIAKLPWGTTGLSAQARDFLKEFGITMK	1
CAPSID_7664	MATPLFEFSVEERGQNSSTFDPKQAYQSFVDAHREELTLENIRVFFLRANEAKQKLRKSSAKLANLKFGTWKVPVVNNHYPANTANTVADGELTLHRISGFLAKFILDLYADTEHRPEIEEKIINPIAESKGVTWAQSAKIYLSFFPGTEMFLHDFEMLPLAIYIYRAQKGEIDVSLLKKPLRQQYKNDTPDKWMREKKVMIQGAVSRISKLPWGTSGLSSQAKDFLKEFGITMK	1
CAPSID_7665	MAGKNQSQKKNRSTAPMGNGQSVNQLCQLLGTMMKSQRQRPRVGQAKKKRPEKPHFPLAAEDDIRHHLTQAERSLCLQSIQTAFNQGAGTASLSPSGKVGFQVEFMLPVAHTVRLIRVTSASASQGAN	1
CAPSID_7666	MAGKNQGQKKSKNTAPMGNGQSVSQLCQLLGSMMKTQRQQTRRGQVKKKRPEKPHFPLAAEDDVRHHLTQTERSLCLQSIQTAFNQGAGTASLSPSGKIGFQVEFMLPVDHTVRLIRVTSASVSQGAN	1
CAPSID_7667	MAGNNQSQKKKKNAAPMGNGQPVNQLCQMLGAMMKSQRRQSRRGQAKKKKPEKPHFPLAAEDDIRHHLTQTERSLCLQSIQTAFNQGAGSASLSSSGKVSFQVEFMLPVAHTVRLIRVTSTSVSQGAN	1
CAPSID_7668	MKSIRNGKQIRFLAPADKVEPQYPKAFFDANGQMAPTLTIEQSSFDLKTIRGVIYDGIMKGTLRVQYVVRYLYLVCKEMTEVLEADWQSHGVIIGNKGDTVNPFSMFQVVEDTSNKLDATGGTNIESDQDGWMTLYLLYIYRHSRITNVQYQTALWDRLKIQITTAHPNPGNYQTPKNIYRSWLQNKNYTKIVAGIDMFFCKFPKHDYAYLRFGTVTSRFRDCASLLALNHLKSTAKMAGEDIFAWMFLQQLEEEAYILMKEDEELDKVDSYTPYMMDMGISLKSPYSATACPSIYTWCHFIGSWLVSTRSRNARMISDAGIAELRANASIVAFVYCKNYEYQLRFTNRDDITDGADPTGNDKDDKRDDTDDDNESDTDSLESLSLLPKSKDPVEWYCYLKGLHFQTPREVLAFITAESQKMNNMRPNSIGKHLHDAYA	1
CAPSID_7669	MATVKWADASEPQRGRQGRIPYSLYSPLLVDSEQPWKVIPRNLVPINKKDKNKLIGYWNVQKRFRTRKGKRVDLSPKLHFYYLGTGPHKDAKFRERVEGVVWVAVDGAKTEPTGYGVRRKNSEPEIPHFNQKLPNGVTVVEEPDSRAPSRSQSRSQSRGRGESKPQSRNPSSDRNHNSQDDIMKAVAAALKSLGFDKPQEKDKKSAKTGTPKPSRNQSPASSQTSAKSLARSQSSETKEQKHEMQKPRWKRQPNDDVTSNVTQCFGPRDLDHNFGSAGVVANGVKAKGYPQFAELVPSTAAMLFDSHIVSKESGNTVVLTFTTRVTVSKDHPHLGKFLEELNAFTREMQQHPLLNPSALEFNPSQTSPATAEPVRDEVSIETDIIDEVN	1
CAPSID_7670	MAGQGTKRTFEQMETDSKQNTTEIRSAVGRMVKAIGRFYIQMCAELKLDDKEAVLIQNSLTIERMVLSAFDERRNKYLEEHPTVGKDPKKTGGPIYRRKEGKWEREMVLMEKENIRAIWKMANDGEENLSGLSHIMIWHSNLNDTTYQRTRALVRTGMDPRMCSLMQGSTLPRRAGAAGAAIKGVGTLIMELIRMIKRGMNDRNFWKGEQGKRTRAAYERICNNLKNKFQTAPQKAMVDQVKEGKNPGNAEIEDLLFLARSALILRGAVAHKSSLPACVYGLGVSRGFDFEREGYSLVGRDPYMLLQNSQIFSIIRKGENAAHKSQLVWMACHAAAFEDIRVSSFIKGNKIVPRGKLETRGLQIAGSETLDEALVVSLDIKSHYWAIKTRSGGNPQQSRSSAGQIAVQPTFSVQRNIPFEKKTIMAAFSNIEEGRITDMRTEIIKLMENSDPKDKVFLGRGVFEMADEKATNPIVPSLDGNDEGSYFFGDKAEEFDI	1
CAPSID_7671	MARLLDAGVIYSGSETVSKPIQLASFSRTSEGEYPAAFFNPPKRPSLSLVTGRADENNPLSLGELGAMISTHLLADSLNVEWVKTFLYRYFESVKEECADDWSSYGNKFRTTEQTKRYVSPWNLIEVKIDPGIFPDSPTEGNPVIADRESLRKLVIAVTGIHRLNKTSNAEYRTLLGNRLSAFAAVKRNDGDDSSTNFFNFGIATTTYATWNQDVGFCRMIAALDMFFYKYKHHPDAIIRWGTIVSRDKDLGALLALEDLRANTASDTITNVLSWVWLSEISSEFIRLSANETDQKEALLEHSYFHYQSEMRLVNSSAYSTTHNRKLYTLTHMVGSLLGSTRAQNAYLIEKTNLSSLMRNAIFIAYACHHSHELAPIGAAAGQAEALKIARKKLNPQEEVLEGDAVFAAINREPDTRNPLAWYSYWKGLNFEDTEKLKKWVKFATERVSETRENTIGQWVKAYGSDTSSN	1
CAPSID_7672	MNKMSTMEDIQRDLQSQESQLTIASQKLKDAEDQYRKDPDEVNKVSVLQRQADVKNIQDKVNQLKQLLADRAQTGTMSQAARDPTGMEPDDYMGQKSMLRYGNTMDLNPIDLEGPSGQTADWIALITYLTGFIEVILLKGLYILTTRGRETVKDNKGTRIRLKDDSSFTEVGSIRKPKHLYISLPSAQSSMRADELTPGRFRTLVCGLLPAQIKQRNMISPVMGVIGFPTIAKNWEERIENFMEEDCPFLKPAIAGPMAPPHANSDFFKERQDALKCMETPESTAIKNIIQGKSFTVCDCIESPSAVWVFAGAPDRCPPTCLYVAGMAELGAFFSILQDMRNTIIASKTVGTAEEKLKKKSSFYQSYLRRTQSMGIQLDQRIIILYMVSWGKEAVDHFHLGDEMDPELRATAQILIDQKVKEISNQEPLKL	1
CAPSID_7673	MASQFIFDDVPQRNAATFNPDTGYVAFISKYGQHLNFTVARVFFLNQKKAKMVLHKTAQPSVDLTFGGVKFTVVNNHFPQYIANPVPDTALTLHRMSGYLARWVAELCRGNQIKLAEAATLIVMPLAEVKGCTWNDGYTMYLGFAPGAEMFLETFEFYPLVIDMHRVLKDGMDVNFMRKVLRQRYGTLTAEEWMTTKIEAVRAAFNSVAQISWAKTGFSPAARAFLANFGIQI	1
CAPSID_7674	MANQFIFEDVPQRNLSTFSPEAGYVAFIGRYGQQLNFSVVRVFFLNQKKAKMVLHKTAQPNVDLTFGGVKFTLVNNNFPQYTANPVPDNALTLHRLSGYLARWTAEQVKNNQVKLAEATAAIVMPLAEVKGCTWNDGYTMYLGFAPGAEMFLETFEFFPLVIDMHRVLKDGMDVNFMRKALRQRYGLLTAEQWMTQKIVEVKAAFDAVGQIAWAKSGFSPAARAFLQQFGITV	1
CAPSID_7675	MSNVRKTLSNEKIKELLAGGDADIEIELDEATPGFSFSKFYDDNKADIFGKFTFNNGITILKSRKQIFAACKNNQFVFCGKQIAQNSDNADEKTWTFKRTEAVLRVLMSKMVEECTTQKLQQDMYTKLMSLPMVIAYGLNVPPNFDVAATRLMLCVGGPLPLLSSLAPMAPITFPLAYFQNVKKQNLGIKNFSTYEQLCKVARVCDAAQIEFKGDVEKLFNSATDVLKSSTPGTASSVSLKKYSEQISYLEKAFSAKAVVDDFGSNSASTSKPTKRGSMSL	1
CAPSID_7676	MSTARLSKANVEKLLAGGEADVEIEAEETTGFNFKEFVLANGNVKMTFNNGYTILRNRAAIYKMVKAGNFKFQGKPIVVPNATSNPGQEDWTFRRLEGFIRAKMFMELLAVENSTEQQKMYEKLCDLPMVNAYGLKPSPRFDATTARVMLTLGGPLPLMASLDKFAAAAFPLAYFQNIKKEALGINKFSTYEQLCKIARVMATKEFVFTGTAKEIFEETIKILNDCTPGTTGAASLNKFNEQIKALENVFGKIVDDNEASSSKPRSASKKNQGF	1
CAPSID_7677	MAGKNQGQKKKKNTAPMGNGQPVNQLCQLLGAMIKSQRQQPRGGQVKKKKPEKPHFPLAAEDDIRHHLTQTERSLCLQSIQTAFNQGSPGTASLSSSGKVGFQVEFMLPVAHTVRLIRVTSASASQGAN	1
CAPSID_7678	MADNDFIFDDDSTTVSNFDPNSGYKYFMSGDIEVNLPSVNAFFKNAAKVKQQMRLKSKKKITMQFKDMIVEITNNNFPGYQNNNEHQILIITVHRLSGYLARYVIEEYSEAQQAGNKKQAEIWKGVINPIALSHGVTWEHGHLIYMSFAPGAEMFMDTFSFYPLAIGIFRAKQDPEQAQYLKKALRQRYNGQKAEVWMQKNQKDVQMAVEEITKLPWTKSSMSEAARQFLSKFGIKI	1
CAPSID_7679	MADIDFVFDDTTSVVGDFDPKAGYEYFISNYTSELNLGSLNTFFKNVAKAKAQLRMKAKRQVTMKFGDLEVVIHNNNYPGYQNNELSTADLTLHRLSAYLIKYAADEVKEAMRANNRAQAAVWKGLILPLSLSHGVTWEHGYILYMSFTPGAEMFMDTFMFYPVAIGIYRAKQDPEQAQYLKKALRQRYAGQKAEVWMVKHQKDVQAAVEEVSKLPWTKSSMSEAARQFLAKFGIKI	1
CAPSID_7680	MNSMLNPNAVPFQPSPQVVAIPMQYPSGFPPGFRRQRNPGFRPMFNRRRNNNGNQNRGRQNRQRVQNNNRGNIGNRQNNGQRGSRRQYNQASPNVPFEQQLLMMANETAYAATYPPEMQNVAPTKLVKIAKRAAMQIVSGHATVEISNGTEDSNKRVATFTIKVVMN	1
CAPSID_7681	MASGGNNVSFANKPRGRSGKVPLSYYSPVMIDGDQPFWKVMPTNAVPTGMGDKNQQIGYWNEQPRWRMVKGQRKELPSKWHFYYLGTGPQEDARYRQRIEGVFWVAVQGSKTDPTGLGTRRKGQDLISPKFAVKIPSNVMIVEETSRPPSRSQSNSRPQSRNNSRPQSKNNSQNNSRDNSRAPSRPRSRANSTSSTTNDAVDIVAAVKQALKELGVTPEKKNQEKQKKSKKSNSGSNTPKEAATPKQKSSPSTPRKQLERPEWKRVPNKEENVTACFGPRDTLHNFGDQKLIAEGVQASHYPQLAELVPTPAALLFGGEVSTRERGDEVEIMYVYKMKVHKSNKDLPAFLQQVSAYAQAPDATTTEKATVQPLLNPTAPDFQPATSEEVIEMINTVYDSFDA	1
CAPSID_7682	MASSKASGKTDAPAPVIKLGGPKPPKVGSSGNASWFQALKAKKLNAPAPKFEGSGVPDNENLKTSQQHGYWRRQARYKPSKGGRKPVPDAWYFYYTGTGPAADLHWGDSQDGIVWVAAKGSDVKARSNQGTRDPDKFDQYPLRFSDGGPDGNFRWDFIPLNRGRSGRSTAASSAASSRAPSIEGSRGRLSGAEENLIARAAKIIQDQQKKGSRITKAKAEEMMHRRYCKRTVPPGVSIDKVFGPRTNGKEGNFGDDKMNEEGIKDGRVTAMLNLVPSSHACLFGSQVTPKLQPDGLHLTFRFTTVVPRDDPQFDNYVKICDECVDGVGTRPKDEVVRPKSRSSSRPATRGSSPAPKQQRPKKEKKPKKQDDEVDKALTSDEERNNAQLEFDDEPKVINWGESALGENEL	1
CAPSID_7683	MSQNKKKSGQNKGANQQLNQLINALLRNAGQNKGKGQKKKKQPKLHFPMAGPSDLRHVMTPNEVQMCRSSLVTLFNQGGGQCTLVDSGGINFTVSFMLPTHATVRLINASANSSA	1
CAPSID_7684	MNSRVRDVDSQKVYSVCLPAEEDPVEYPSEYFTRHKTKPVLFVSQKTSLEDLRQYVYQGLRTGEVYISHVVSYLYMVLKEHKETNGEKWVSFEIQIADKDEEVSPFCPLIIKEDESKIPDGKKCPDCTIEDDKWLPTFLLGLYRIGRATIPEYRALLMKNLMIQCKNLSHRAVALVRDTETFYDGWGNNPNFCKEVAAIDMFYHRFKKSDRAVIRFGTIVSRYKDCAALSTFAHLNKVTGMSPLSIVLWLTHPALVKDFETMMKENQEIDKADSYMPYLIDMGLSRKSPYSSVKNSSFHFWGQMTALLARSDRAKNARVPSDIPKSDLTTAAWIFGYAISRTSDLKVRLVQDNSTSDIPNPEHDHLGPEPPSSRDCAEWMAWWVDQGGIPTADMKSFGRGVVSALTDLRAGSVGKFAKAYFEGV	1
CAPSID_7685	MSSQVFCISTGQTVSVCLPANEDPVEFPGAFFTPNARKPTVYIKKETDLSLLRSHVYDGIKDGSVTVSQINSYLYMVLKDIREKPDKNWTSFGVELGKKNEPMGIFDLLNVEDVKGKELDKKGQDTRLPGDDLWLPTLIFGLYRVSRATQVEYKKTLMTNLYAQCKLRTKDAEEIVDETAEFFNAWANDSNFTKIVAAVDMYFHHFKKSDHAPIRFGTIVSRFKDCAALSTLSHLQKVTGLPIEEVFTWVFNKSVQDDLLRMMTPGQEIDQADSYMPYLIDMGLSTKSPYSSTKNPSFHFWGQLTAFLVKSARAKNALVPVDIAYHELTTAALLFAYAIGRSSELEQRFVLNGKKFTKEKDSREDNDTTPPSERNVVVWLAWWEDIKHEITPDMKAFAKRAVERVGDIRVNSVAEYARKLFA	1
CAPSID_7686	MASQGTKRSYEQMETGGERQDATEIRASVGRMIGGIGRFYIQMCTELKLSDYDGRLIQNKEQLLWQHSAGTMKDGHPTCEQKL	1
CAPSID_7687	MASQGTKRSYEQMETGGERQDATEIRASVGRMKEQLLWQHSAGTMKDGHPTCEQKL	1
CAPSID_7688	MASQGTKRSYEQMETGGERQDATEIRASVGRMIGGIGRFYIQMCTELKGKFQTAAQRAMMDQVRESRNPGNAEIEDLIFLARSALILRGSVAHKSCLPACVYGLAVASGHDFEREGYSLVGIDPFKLLQNSQVVSLMRPNENPAHKSQLVWMACHSAAFEDLRVSSFIRGKKVIPRGKLSTRGVQIASNENVETMDSNTLELRSRYWAIRTRSGGNTNQQKASAGQISVQPTFSVQRNLPFERATVMAAFSGNNEGRTSDMRTEVIRMMESAKPEDLSFQGRGVFELSDEKATNPIVPSFDMSNEGSYFFGDNAEEYDS	1
CAPSID_7689	MSIVPTVDDQLVAEGIISDLADDVINDSTLAVKSINLAYQGFDPVYLMQVLAYRARDAKISAVNHKSNLRTLALIGTMRGSKIETISGRSGQELKDFLVKMVRDYKLKSGRPTSNQDATLLRIAAIYAAPLAIAIKNNAVSITTTIAPNNVAPGYPRFMCLSTFGALIPSAESMREGEQALIAGAFAEHQALFDRVINSRTKNYSPKDVIKNYIQIQQLSALYSEGDRIKTLLALGLIEMMGNQMYQVTALYRSALNAAKQKWDARV	1
CAPSID_7690	MGTNNPATLADLQKAINDISKDALSYLTAHKADVVTFAGQIEYAGYDAATLIGILKDKGGDTLAKDMTMCITMRYVRGTGFVRDVTKKVKVAAGSTEASTLVSRYGIVSSVGTNANAITLGRLAQLFPNVSHEVVRQISGVKMAVDSSDLGLTGCDNLLWDYVPQYIKLESETAPYCTTHSLSHILFVVHIIHSFQITKKTMPEGKKKERGLTKDIDMMKYTTGLLVITCKSKNLADKKKEDGRKKVLDEFITNGKVKTTIFDALAGMSVNTISTYGNQTRLYLAQQSKLMKILAENTSKTASEVSGLVKEFFEKEAEGADD	1
CAPSID_7691	MASVSFQDRGRKRVPLSLYAPLRVTNDKPLSKVLANNAVPTNKGNNTPPASRANSRSRSRGNGNNRSRSPSNNRGNNQSRGNSQNRGNNQGRGASQNRGGNNNNNNKSRNQSNNRNQSNDRGGVTSRDDLVAAVKDALKSLGIGENPDRHKQQQKPKQEKSDNSGKNTPKKNKSRATSKERDLKDIPEWRRIPKGENSVAACFGPRGGFKNFGDAEFVEKGVDASGYAQIASLAPNVAALLFGGNVAVRELADSYEITYNYKMTVPKSDPNVELLVSQVDAFKTGNAKLQRKKEKKNKRETTLQQHEEAIYDDVGAPSDVTHANLEWDTAVDGGDTAVEIINEIFDTGN	1
CAPSID_7692	MAAPAAPRAVSFADNNDITNTNLSRGRGRNPKPRAAPNNTVSWYTGLTQHGKVPLTFPPGQGVPLNANSTPAQNAGYWRRQDRKINTGNGIKQLAPRWYFYYTGTGPEAALPFRAVKDGIVWVHEDGATDAPSTFGTRNPNNDSAIVTQFAPGTKLPKNFHIEGTGGNSQSSSRASSVSRNSSRSSSQGSRSGNSTRGTSPGPSGIGAVGGDLLYLDLLNRLQALESGKVKQSQPKVITKKDAAAAKNKMRHKRTSTKSFNMVQAFGLRGPGDLQGNFGDLQLNKLGTEDPRWPQIAELAPTASAFMGMSQFKLTHQNNDDHGNPVYFLRYSGAIKLDPKNPNYNKWLELLEQNIDAYKTFPKKEKKQKAPKEESTDQMSEPPKEQRVQGSITQRTRTRPSVQPGPMIDVNTD	1
CAPSID_7693	MRNETRKQFDAYLAQLAKLNGVNSAVQTFAVEPSVQQKLEQRIQESSEFLKQINVYGVDELQGEKIGIGVSGTIASRTDTTGDGVRKPRDVSALDNQRYECKHTDFDTAITYAMLDAWAKFPEFQALLRDAILKRQALDRLMIGFNGTSAAATTNRAANPLLQDVNIGWFQQYRNNAPARVLKEGKTTGKVVVGNGADADYKNLDALVFDVVSSLIDPWHRRDPGLVVILGRELVHDKYFPMVNKDQPATEKIATDLILSQKRMGGLPPVEVPYVPEKGLMVTTLKNLSLYWQIGGRRRYLKEVPEKNRIENYESSNDAYVVEDYGLGCLVENIEVAE	1
CAPSID_7694	MANQGQRVSWGDESTKKRGRSNSRGRKNNTIPLSFFNPITLQQGSKFWNLCPRDFVPKGIGNKDQQIGYWNRQTRYRMVKGQRKELPERWFFYYLGTGPHADAKFKDRIDGVVWVAKDGAMNKPTTLGNRGANNESKALKFDGKVPVEFQLEVNQSRDNSRSRSQSRSQSRNRSQSRGRQQSNNKKDDSVEQAVLAALKKLGVDTEKQQQRSRSKSKERSNSKTRDTTPKNENKHTWKRTAGKGDVTKFYGARSSSANFGDSDLVANGSGAKHYPQLAECVPSVSSILFGSYWTAKEDGDQIEVTFTHKYHLPKDDPKTGQFLQQINAYARPSEVAKEQRQRKARSKSAERSEQEVVPDALTENYTDVFDDTQVEIIDEVTN	1
CAPSID_7695	MASSSGPISPTSLEMFKPGVEELNPSKLLLLSNHQEGMLYPTILGSLELLSFKRERSLSLQKDKVCLLHQESQLLKLRGTGTDTTDVLLKQPMATSVNCCHDGIFTIWEQDRMLKTSTAPILTESTGSLATRLMSIPRLTLSIGTQVAMRLFRLGFRLARYSLRVTILKAQEGLLLIPDLLRAHPAEPLVQDRAVEPILAIEPPPLV	1
CAPSID_7696	MCSTCANVLKYYGWDPHFKLVINPNNFLPVGFCSNPLMCCYPELLPEFGTVWDCDRSPLEIYLESILGDDEWASTFDAVDPVVPPMHWSAAGKIFQPHPGVLMHHLIGKVAAGWDPDLPLIRLEADDGSITAPEQGTMVGGVIAEPSAQMSTAADMATGKSVDSEWEAFFSFHTSVNWSTSETQGKILFKQSLGPLLNPYLEHLAKLYVAWSGSIEVRFSISGSGVFGGKLAAIVVPPGVDPVQSTSMLQYPHVLFDARQVEPVIFSIPDLRSTLYHLMSDTDTTSLVIMVYNDLINPYANDANSSGCIVTVETKPGPDFKFHLLKPPGSMLTHGSVPSDLIPKTSSLWIGNRYWSDITDFVIRPFVFQANRHFDFNQETAGWSTPRFRPISVTISQQDGAKLGIGVATDYIVPGIPDGWPDTTIPGELIPAGDYAITNNIGDDITTATGYDTADIIKNNTNFKGMYICGSLQRAWGDKKISNTAFITTATLSGNNNNKINPCNTIDQSKIVVFQDNHVGKEVQTSDDTLALLGYTGIGEQAIGSDRDRVVRISTLPETGARGGNHPIFYKNSIKLGYVIRSIDVFNSQILHTSRQLSLNHYLLPPDSFAVYRIIDSNGSWFDIGIDSDGFSFVGVSGFGKLEFPLSASYMGIQLAKIRLASNIRSPMTKL	1
CAPSID_7697	MCSTCANVLKYYDWDPHFKLIINPNKFLSVGFCDNPLMCCYPELLPEFGTVWNCNQSPLQIYLESILGDDEWVSTYEAIDPVVPPMHWNEAGKLFQPHPGILMHHIIGEVAKAWDPNLPLFRLEADDGSITTPEQGTPVGGVIAEPSAQMSAAADMATGKSVDSEWEAFFSFHTSVNWSTSETQGKILFKQSLGPLLNPYLSHLAKLYVAWSGSIEVRFSISGSGVFGGKLAAIIVPPGIEPVQSTSMLQYPHVLFDARQVEPVIFTIPDLRSNLYHLMSDTDTTSLVIMIYNDLINPYANDSNSSGCIVTVETKPGADFKFHLLKPPGSMLTHGSIPSDLIPKSSSLWIGNRHWTDITEFVVRPFVFQANRHFDFNQETAGWSTPRFRPITVTVSEKGGSKLGIGVATDSIVPGIPDGWPDTSISDTLIPSGDYAITSGNGNDIITGADYDSADVIKNNTNFRSMYICGSLQRAWGDKKVSETAFITTAVRNENSISPSNVIDATKLIVYQDAHVETDVQTSDVTLAILGYTGIGEEAIGLDRDKVVRISILPETGTRGGNHPIFYKNSIKLGYVIRSIDVMNSQILHTSRQLSLNNYSLPPDSFAVYRIIDSAGSWFDIGIDSDGFSFVGISNVGKLIFPLSASYMGIQLAKIRLASNIRSAMTKL	1
CAPSID_7698	MCSTCANVLKYYDWDPHIRLVINPNKFLPIGFCDNPLMCCYPELLPEFGTVWDCDQSPLQIYLESILGDDEWASTYDAIDPVVPPMHWDDAGKIFQPHPGVLMHFLINEVAKGWDPSLPSFRLEADDGSITTPEQGTAVGGVIAQPSAQMSAAADMASGKSVDSEWEEFFSFHTSVNWSTTETQGKILFKQSLGPLLNPYLEHLSKLYVAWSGSIDVRFSISGSGVFGGKLAAIVVPPGVDPVQSTSMLQYPHVLFDARQVEPVIFSLPDLRNSLYHLISDTDTTSLVIMVYNDLINPYANEANSSGCIVTVETKPGPDFKFHLLKPPGSMLTHGSIPSDLIPRSSSLWIGNRHWTDITDFVIRPFVFQANRHFDFNQETAGWSTPRFRPITINISQKEGARLGTAIAVDTILPGIPDGWPDTTIPTVLTPAGKYAITSGNNSDILTRNDYENADVIKNNTNFRSMYICGSLQRAWGDKDISNTAFITTGTVNGNNIEPSNTIDPTKLAVFQDNHVKSEVQTSDVTLSVLGYTGIGEEAVGADRDKVVRISVLPETGARGGNHPIFYKNSMKLGYVISSIDVFNSQILHTSRQLSLNHYLLPPDSFAVYRITDSNGSWFDIGIDNDGFSFVGVSHIGKLEFPLSASYMGIQLAKIRLASNIRSSMIKL	1
CAPSID_7699	MTARYGFGSISFPNKCGIFLSTTKNFIAPNFPIHYWTAPAFELRGRMNPDLEKNTLTLKNAAAVAALDNLRGETITLPTEIDRRLKPLEEQLTRMAKVLDSLETAAAEAEEADAQSEECTRTEIIRNESIHPEVQIAKNDAPLQYDTNFQVDFITLVYLGRARGNNSPGIVFGPWYRTLQERLVLDRPVAARGVDCKDGRISRTFMNTTVTCLQSAGRMYVGDRAYSAFECAVLCLYLMYRTSNSVHEPQVSSFGNLIEHLPEYTETFVNYMTTHENKNSYQFCYDRLPRDQFHARGGRYDQGALTSHSVMDALIRLQVLPPAPGQFNPGVNDIIDRNHTAYVDKIQQAAAAYLERAQNVFLMEDQTLLRLTIDTITALLLLRRLLWNGNVYGDKLKNNFQLGLIVSEATGTPTNNVILRGATGFDGKFKSGNNNFQFLCERYIAPLYTLNRTTELTEMFPGLVALCLDAHTQLSRGSLGRTVIDISSGQYQDRLISLIALELEHRRQNVTSLPIAAVVSIHDSVMLQYERGLGMLMHQPRVRAALEESRRLAQFNVNSDYDLLYFVCLGVIPQFASTP	1
CAPSID_7700	MGNATSVVQNFNIQGDGNHFAPSAETTSSAVPSLSLNPGLLNPGGKAWVLIDPSLNASDPSSLRLMTSADLSTLSQSATSNSTGFLPTSGMYAIATKETLSVITEHAISQFDKLQMACELDRDYLDARGVSPESVNIHNYIVYVDCFVGVSARQATSNFRQHVPVITKSRMTQFMTSAQNVLQVLGPWERDVRELLTILPTSTTAGKITCDMRSVVTFIDDQLSDTSLCRMYPECAAAAVARRNGGIRWKTPETDEAPSLATNDIAASTMGALANTTPLAEKSNSGEESMRLVNDVGVDIVCSRAPISSSVWSRTVEPRSYNIRTLRVEEALWLRECQATTGFDVQYTLPDQATHKHFWLQKGSVVINLEQTGSMMFDVNIAGKDYKKGTFNPDNRKLVLLVMQSKIPFESRTVASHITGIAQVAEVTVHAADSSTPNQKIIGETSLSYLFERETVTTSDTEINTYLLCTWQLDDKQSNDANVWPDAWDGITTLTPLTSGTVTIKGTSVDSVVPSDLVGAYTPESLAAALPNDAGLILANKATKLADAIKKEDDTVVDESSPFSTPIQGVLAVQQLDTVGTRGARALQPPSILKRIASRALHMFLVIQSSILKQATPVLRDPDVWTGFVQGVRDGIRTKSLSAGVRSVYNNVTATQSVQTWKQGFLTKIQTLFKPS	1
CAPSID_7701	MSSVVPSDSASSAGRKKKPGKAERAARRSAVSSAPGAPASNQKAAAFAAATSSFDVRPQPGKFPVVFATGAGEPSRDMKFSVRPRVVASGLSSFLPAFKDNPRYSEFLTFTEYTDADFSRQLSVAALLRLAQQIVAAHVNMGLPQGDFSPLSSTEVRLPASVSAFLSQFGEMSVPSIGTRLLLANYTSTVHSLVLAADRLTQGGSVQQTAERLWLPMSSRDTRTRAIVAGQIWDLSNQAGLSIPRSDLEDAVLSGNHPDFWDTVVEQLEADPARRPEWNFLFQTQADVGQFATNWTTANATRVLGKLGLEWPNPSAGHLDWQFSAKTVFSELADQWAQKSAAYAQFFEMTSSAASKPTAAGSLSQFAAVSTNDSVTVIKTFLALSAPEFSLAACFPSTGFIHADVPHNVVVTTPLSVRQKTTEFIQMDWR	1
CAPSID_7702	MKFVFCLNVSHRTNSIGDYGMPISPARDCPPTGVVCFSPLFNIGSTLAPTGRLLTTIEMSSHRCMFDYFKQFSSDDDGRYTAQFDILLGTYCNTLSLIRFLETGLSVACICNGGAPDLMYMREGTVQFEIQQPMIAREGPHPADQPVHNYMVKRVCRRSLNAAFVVAAEALALLSEVSLDGTAISKHLRMRAIQQLARNVRRSLTPSNGGTVDQMLRILLEKAPPRTLLIPLSHALSEGRTNSQVMRANLVSELKRRVCVETFIMSKPDKPRKYPVVYRTNGKLYPTDNLYAETNPCRFKGQTSRRCVGDHRNGEAKTIIRNSKVSDTSARVPVTYGEMIISGTNLVTVVVMGKAVRNMDDVARYILNLREDEVMNGTDKVIEGDSDRLQMADVPAELVVVGDKLIFLEALERRVYQATQVRYPLIGYVDLTFIIPLGIYQRISERYARHAGDYAAGVGSGGDIRNFAPRDIYFYNKDNQLICLTLADAIGTVCHPSFLDIEATVNHLRSGRYELTCTLGAYVTNPPALPLMDRARQFFENVGEMMREFPRWVEECQMTTEQFMSTGNENLFMELHPAFDFFVIPGDVDLPGPHNIPQVMASAEASWRVCNGNIPLPLCNTDFRDALGRELSSTRYKLSDSTVSALSDTFADSSYPTAFYIIEAVIHGSERNFGLLMRLVIQCIRSYWDNSKRVAFINNFHMVAYIEAYLCSGELPEECMNIYKELMRHVRALRSLVQDYTEQTDSLYEQSHDELNHVSIDRTVLPPLLWDCDPLIYRTRGIRDRELYLKRRWGRKLHRPPLAGIARCRLQSHQANVLVHNRPVRDIDRQAFVPHHSQEWTILSKIYYYVVVPAFSRGQCCTMGIRFDNIYATSQAVIIPEVHSDEEPPIDPEDPRHPLNGRNLIPNTFNVLLHNARISADADALLTLQETVNNMAERTTAILYATTPDIGGASASTRRMRTFDGALHMAFLVWLIRATTRRSWREHIFIPCTTSMLSSHALIIWRQSVRPLPGNIRTICERAPPVPSFLGANYYSTFRQPLAQYVKRSRCGPNEMSYALMSGYFKLSPLGLYHQLRTGLHPGIAFTVIRQDRFLADMGLFAERASESYFLGQVSVTKRPHAGGVQFSLTQPRANVDLGVGYTAVCTPLMLRNAVTDMGNTAQSLHLTRGSPPLLNPEADEFLRKVATRGQRTAPQRPVPFLGTLMPSLPSGLEHGQMSICEFIPTPVSSDLEYFKTPCNPRGRAAGPIHSGEDMQDVDNIMYDHKQGDPAYPFRATNNPWASQRYSYADRLYNGTYNLSGASPLFSPSYKFFTPAEVCSKTRCLDKLITEAGSAPSASTSDGEIQFKRPVGSTELTEDPCSLFQEAYPILCATDKALLLSYTKGTTDGSESHLAQYLIRDSSPIGGCLPTC	1
CAPSID_7703	MLWGTSNCACAIFQIRRRRYARPYYRRRHNRRYRRRRRYFRRRRFSTNRIYTIRFKRQFKFQILKQTTSAGQVIWNSDYITFALSDFLATAPNPHTLNFEDYRIKLAKMELRPTWGHYTISADGFGHTAIIQDSRITKFKTTSDQNQDPVAPFDGAKKWYVARGFKRLLRPKPQITIDDLTTANQSAALWLNSARTXWIPLQGGPNAAGANVKHYGLAFSFPQPEVTITYVCELTLYVQFRQFAPNNPST	1
CAPSID_7704	MWGTSNCACATFQIIRRYARPYYRRRHIRRYRRRRRYFRKRRFTTNRIYTIRLRRQFKFQIRKQTTSTGNVIWNSDYITFALADFLSNTPNPQTLNFEDYRIKLAKMEMRPTWGHYRISSDGFGHTAVIQDSRIXKFKTTTDQTQDPVAPFDGAKKWYVSRGFKRLLRPKPQITIDDLTTANQSAALWLNSTRTGWIPLQGGPNAAGAKVKHYGLAFSFPQPEVTITYVCMLTLYVQFRQFAPNNPST	1
CAPSID_7705	MSEEASLHVAGFVDIAACPKSDPDLKLDAPQWQKHLPLDSAIPLTVEHLPGAQVGWVTGLFPVAQGLFCTGVINSPGFLDLLDCLYSECVVAQCPPNADLPRNPRAEVMHSWLPELSLSSVHPTLLGTDKQPPEVFQHVSLCALGKRRGSVAVYGNSLPWVLSRFKSLSSEDAAHVQTAGKVAVPPTPLEFNAPIGSLFAKAIDASFIRDRLTTLQADRHAAGVSAATYLKASKVPSAISDTLSPTSNSAETAPEKQLEATLPSTSSSTSTSTSTMVGAGAPTPAPSEDLIPVPRSAFLNMLESTVARMPQSPPQGPLPPAPFQPGMPYFASYNMACPPPGLIKHRKSHFLSPYEPEPHYPYHGLYSTPYPDCELPRVLCQSPCCANRSKKRAREESDGEASIFPGEEPVLYRKDFSHLSKSLAELQSEIRELKQLRQAPPQMPPADPMVPYYHSYHPQMAPQYAMYPPPSLPSRLPVKEPVEEAKLTRVEPSCLNGQGELKASPSAEAADESVAGGKGSIINASCQPNPTPLKTNTLQKLFCEELLTKQ	1
CAPSID_7706	MMEVCTLENRPLPHTAVEANLLRQVKESAAEGLFKSFQLLVGKDVRENSVRFEVLLGVYANVIEFVKFLETGLAASCINTEFRDLRRMVDGKIQFKVSVPTIAHSDGRRPNKQRQYIVMKTTSKHHISAEIELAIADLENMHMEPETDLDMLEYIGTVKTITSALQFGIDALERGLVDTVLATKLRHAPPLFILQSLSDPTLTERGFKKSVKADLVSMFKDHLISHSFFLDKAEAFPNPRQYILGMLSSLIHSVSKETVFKGTTTYTTKSGEPIAGVIETTDTIHNKLLTMLGEYKGEVVGPAAYASYVVRGENLVTAVSYGRAMRSFDQFKHRLVDDPAADIKKYDEAAEEYSSLPQTTIPVSVVKVGNQPVVVESLQKMYNEAQAPFPLNRRMQYSYFFPLGLFIQRPKYTTSTALKIEDDACLSSEVWIVNKNNTPLCFNYQNALRTLCHPRVNSPSACLQELQRSGVNNVDVAFEYGVRFQVMDNVNIFAAMRRYYVNKQEAVLLPIAQKCNLTTDDLLHPTNHKLLQLELHPMFDFVVEQLAADQAAFRAMHRTLSGNIPQPLAPVQFQESRGRQFESATGVQHAVDNPTLEIIRSTAADPTYPVICYMIEAMLHGQQEKFIMNIPFISLCINTYWENSGNLAFINSYFMIKNICTHMGSGLINKEAYSLYRRILGEVVVVKHALVRMAGTDQIGNDAVQGYVNGLLDRQLLPPFAYQDVFAPLENQDVRFVLGPEEYDNSQAFMDPLPNLENANGVAPALFNNRNTFNWDNYARIMVPNGDNNTDGLDLEKIYYYVILPVCTNGHMCGMGADFENIVVALGYNMPVFDNQQFNGDEPILEYLENGPLRDVLVASEVNPTVDMLRLLCVSYLNCPQTTQAVRVKARRDACQDLGPIQGVTIEHTVLINGFACFGIAERIKRLASNMFYPVPFHRFYCDPLVAASWDNHIQNYVMNHAGQRTIESFNTPDTLMADYVEWHKAPMAKYVSSCPASTTAVSTLAVMHNKLSPVAFIAQARHKIHPGFALTVLRTDEVLSENVMYSARASTSVFVGRPTVSRREVRADAVNFEVNHELATIETGLSYSSVISPAHVAAIATDMGIHCQDLFAVFANEIYNNRNVNNYIAQKIGVENPYERQNPRALVAGVGQMMQPPGLVHGQYATCEVIPTPVTADVAYFQKANSPRGRASCVVSSDVSNQDAAERFLYDHSTPDPAYEYRATVNPWASQRASLGDVLYGSKYRQVASPGIYSPSKPFFNKEEMLKNNRSFYTLVSEYAQRLVGYAATSCTDLQYVVINGTDVFLDQPCLFLQEAFPALSASHRALLDEYMSFKSTHAPVHMGHYFIEEVAPVKRVFKIGNKVAA	1
CAPSID_7707	MFVDSKVVVSCTSRLFTDEVCKLQEKVGCIVPLQDSHGAQNLQTVGLKPALGVDLSSDYVLMANYLSKCTLAILEEVSADTLTLTKITRTGTYQIKNKYTPFFQWDSNTQVCVIPPILDQPGNSVELESNNFTLLLPMVVPCEVAHEVLQRVLTYNIYLRVTQAEPDAARMADVLARTNYVTYMGHHYPLNLENLENSGALAFLDNLALYLCIMVGLLPRSCVRLLTTLLRHGENELLHVFRRIVPEEFNAADLNADTVYPDMTKIGMLMTYLQTLGSIFNLGPRLQVSLYTPENLAATCWYSS	1
CAPSID_7708	MSGTLAPPGCSVPFCSPGSRGLTRSDVLALILSFNPVSRSDVEDLSRRLSLLQSSYDALFEEVLRLRVRVDMIYNSFSESLSGLGDRVTKLERGVSLIKTVRAPLHVTDGELTLFG	1
CAPSID_7709	MCSIAVHPTSQSVTLFEILQGKYAYVKGQTLFSSVRNSGTFFRQVFTNIYKAALSSCTYEDVLSDWIKYESTIRQKWAPGKNEDAAFKSSTFQSWFSTMKMTIDKIITKAITYIINTKCIVSYERYVDWVATCGVVPVVNKKPDGKVVQQFRAHLERDYAAIASSKSLSTIFRFLIDDGAAILERLTSKFIPSFLEVSIVYDSRKGVYLGTYQDKQIPVEVIVAPTVGAGRVVFNSPLQRIAETVMACYRTMEHAKMCQLLNTGPLKAIVCSSSATVYKDIMNHLDECSKKNDPKKELMQLLIKLAENKTVNGVTDVVEDFITDVSHKMVDKSKLFGDVNSEHPSDNLKKQVSNNVFKCLTQQINQQFETISKLEEERVYFLKKINQIETQLSKCQEEPQGATARPHNILTSDTLKSLDGLSQAGLHFTSNQVNKGQSIVNSFFSQYVPPFRELQNDLHELWEHEIMQSFNLSPIIDNQGKRLFVRYTQDTVFFLLGPFTQNILGFTDMELLVEAYCTLSFYDIAEYLYSASRLYIYIIDIGLKYCAPLNGGSDEPTNPTTE	1
CAPSID_7710	MDKSESTSAGRNRRRRPRRGSRSAPSSADANLRVLSQQLSRLNKTLSAGRPTINHPTFVGSERCKPGYTFTSITLKPPKIDRGSYYGKRLLLPDSVTEYDKKLVSRIQIRVNPLPKFDSTVWVTVRKVPASSDLSVAAISAMFADGASPVLVYQYAASGVQANNKLLYDLSGDARLYRRHEKVRRPRVLKRRCTRADELVLHVDVEHQRIPTSGVLPV	1
CAPSID_7711	MDKSESTSAGRNRRRRPRRGSRSASSSSDANFRVLSQQLSRLNKTLAAGRPTINHPTFVGSERWNLDTRSHLLPYSHQKYTAGLIMVKGCHYLIQSRNMIRNLFRAFKFELTLCRNLILPCGLQCVKFLPPQTYPLPASLLCLRTEPHRYWFINMLHLESKLTTNLRMIFRRCALIYATLQSTPSSVYSKDDALDTDELVLHVDVEHQRIPTSGVLPV	1
CAPSID_7712	MIPLTPLFSRYKDSYLLYAFRLIDLLRASKSAHLTRLLSLQATYLYHFACLIKYKDVQKYEVQQLIEWAASAPPDIDLQQFRVEFMDNTAELNLRSCQPKSFMYTFTTIWDTIHFLSLIIDDMVATREKSSLDFVAQQLKTMKVLFYNIFFILQCAMCRDHYMNVKGYIIYHIERIDVALEKERYGAPITFSESYCEETIENARQDTQDLEGPPTKRARLADTLEHADSTTAANVLMRNLMAYVSMTFHNHINDYKWIQRNQKPPLHQERMTWVRYKKALNL	1
CAPSID_7713	MAVKEVRLYLCPVPPSVALSVGDADADEPMIYFENITECLTDASCDKLACFAELKQEQALFMKKLYKHMVLKSDGAYNKHHVLFDLMVMYKTYVQLADESAFGSNVLHYCEQFITGAFEVFGLGSRVAVLVPPGWENDNLSVLLKHLHGLHLIAIDIVQ	1
CAPSID_7714	MWGALILLILLVFLFYLWYNGKLNLNSLTESSPSLAQSSDSVQVDPQTEQLNVKLGNNKMTYMRVAHGDNKVSQVYVAEKPMSMDDIEKQGNARVGANSLFIGTVYDQGVRSPNAPGASNDVTVTRTTANFDVKEYKNMFIVVKGLPPAKMTKEDNMLCFTVDGLHVCLVDANAAPLSERVFARLPPSACTLVYTRNSAAQQLLLENGFTVVNAEHTAFLKNHKSYREL	1
CAPSID_7715	MRRRRFYRRRRAPIRRRRIRRRKTRLRRRGHRSSNRVYYFRLRRKDKITLPTNANDFKFGTGIFTFKLADVLTVGLNAPTLKVPFEDYQIPLVKVEMRPIGAEITTWKGFGHTVPIYDARLKTFQQVTDRGDDPLMDFDGARKWDLRKGFKRLIRPKPQLTISDLATANQTAATWFSNQRNQWIPLQTSGTSLDPTKVIYYGMAFSYLHPAPDPMYYECEVTYYVKFRQFAWTALNVPPTPNIEGLELMHVCDGDCDQCWADNNLDADSAVLSE	1
CAPSID_7716	MRRRRFRRRRAPIRRRRIRRRRTRLYRPRRHRANRVYLFRLRRKEKITLTSATSDFKFATDVFTFKLSDVLTATLNAPTLKVPFEDYQIPLVKVEVRPLGIPVTTWKGFGHTVPIQDARLTTFAKNTGLLTDPLMDFDGARKWDLRKGFKRLIRPKPQITLTDLSTANQVASTWFTNTRNQWIPLQIATGQWAPQKVNFYGLAFSYLQPQPESMYYEAEITYYIKFRQFAWTALNVPPTPNIEGLDMLHVCDGDCMQCWADENLDPDSAVLSE	1
CAPSID_7717	MASLIYRQLLTNSYTVDLSDEIEIIGSEKSTNVTVNPGPFAQTDYAPVDWGSGEVNDSTTVEPTLDGPYQPTTFKPDVGYWLLLEPKNQDVIFETTNGIDRWIAAILIEPNTSTITKNYTLFGKQEQIEVSNPSSKWKFVELMKQTADGNITQHSPLLSDTKLYGVMKYGQKVFTYEGETPNARTDYYIVSNYNELIITVHCDFYIISRAQETECTNFINNGLPPIQNTRNIVPVSIKARSITYQRAQANEDILVSKTSLWKEMRYNRDIKIKFKFNNNIIKSSGLGYKWSEISFKPENYNYTYLRDGELVTAHTTCSVNGVYDFSFNSGPLPTDFVIHKYEVIKEGSYVYVDYWDDSQAFRNMVYVRSLAADLNSVTCNGGDYTFRLPAGKHPVMTGGSVTLHPAGVTLSTQFTDYVSLNSLRFRFSLEVLDPPFSILKTRVSRLYGLPAANPNNGVECYEVDGRFSLISLVPSNDDYQTPIMNSVTVRQDLEQQLDSLRDEFNTLSPEIAVSQLIDLALLPPDMFSMFAGIKSTVNAAKSMATSVMKKFKKSSLASSISSLTDSLSDAASSISRNASIRSVGSSASVWTDVPSQIIDTSNSVANQTSTISRRLRLKEIATQTEGVNFDDLSAAVLKTKIDKSAQVSVNTLPDIVTEASEKFIPNRSYRVIKNDEVLEASTDGKFFAYRVDTFEEVPFDVQKFADLVTESPVISAIIDFKTLKNLNDNYGITREQAFNLLKSDPRVLREFINQNNPIIKNRIEQLILQCRL	1
CAPSID_7718	MASTSYWLPSTDKLFLPPPAPVSKILSTDAFVTRLDIFYHAGTGRQLLVGHPYFDVLGENDKLIAKKVSGNQYRAARFTLPDPNRFALQDPTIYDPDRERLVWACRGLQVGRGLPLGGGTTGHPYYNKAKDTENPNSGKYPKTGEGDNRQNVSFDPKQVQMVFVGCSPCVGEHWDKVTSTCADQVHKEGDCPAIELVSSHIQDGDMCDIGFGAINNKTLQESRSEVPLDIVSSICKHPDILQMSNDPFGNSMWFFAKREQMYVRHMWARRGTVSEKVPDPANGGAHAHEFYLSPKNAEEKAMASTIYSATPSGSLITSDGQLFNRPYWIQTAQGKNNGICWGNEVFVTVADNTRSTNITISVKDPSKNNAHQGAYEADHFKIYTRHMEEYEFSFIFQLCKVPLTPEVLAQLNNMNSKIIEKWNVGFATAAPASSSLAEHYRYINSLATKCPPAPEDTEEKDPYEGESYWNIDLSEAFSSELDSFPLGRKFLYQASKSIRAPSRSTTKRPAAKSPVKHSSKRARR	1
CAPSID_7719	MCSIVIHPSKQSICLFEILQGKYSYVTGQTLYNSVRNSGVFSRQLFIYLYKSALANCTYDDVLFDWTRYESTIRKRWSHEKYDDYAFKISTFQSWFSTMKMTVDELVVKNMNFILHSKSILSYERFVDWVMALGIVPIVRKMPDKKVADKIKAKMRKDMSTVSQNNRTIISILESMKLDVLFILEKLTSVYIPSFLEVTIEYDPVKCTYAGTYQNKIVDVEVVNFPTVGNGQVFFDSPLQRLSESIIACHRTTEHAKMCQLLNTGPLKAIVNSSSANVYKDILNHLDESGKKNDPKKELMQLLIKLAENKTVNGVSDVVEEFVTDVSNKMVDRNKLFGDINSETSTDGLKKQVSNNIFKCLTHQINEQFETIHKLEEEREFFLKKINQFEYQSSQAKETGEDSPMHMKNRTCNLLTGDTLASLSGLQYSGIHLTSSCIPKGQSTVNSFYSQYVPPFRELIKDLTNLWEHEIIQTFKLSPVVDNQGQRLFVRYTQDTISILLGPFTYIVAGLHDMELLKDSYSNLNFIEITDYLYSVSRLAIYIADIGLKYCPMGYLNYGVGDVHTAQ	1
CAPSID_7720	MCIILSSSNFIDPSDDLVNIFSVICIIRCLKSFCMVRWAPTLDMSSRVFFGGFVVVHDADTDETLVIDKDVVDYVFSNNLDGENTPLNINHREDAVVGNVFKFFSVDRGIFCIGEITSKRFLKIIKNASNDSCVVGLGPTAPVPKDSILEYLSAYLPALSLSNFVSPSETRPFFRHVSLCGLGRRRGTLVAYGRSIPWIISKFKCLSKRDVKRILNFKIPGPVSPFNQETFLLDPEFLLATSTDITCIDRRKNTLSYDKKLACLDNESYVRASANCPNCLYYSHSEENKEGLVKTVSINMNKFPDSEGVYLSKEAFLGLLKQTAYRGLPGCYGMYDHPIAQPHICYQPHGILAAAQAFDNDELVLQPASKRRRIEYLPLPGEQQHEKHTSQQKHGSAILQQHQPQVQSIQPISTMAVDSTSGDHTINAIKEMCTALVDIRKDLDILKRKSEENTQKYSHFQPHVPNQQDNLLTTRAIIHQAPESAANNQAQQQHSIADNVTNQTAHPSVQQASLAANVQHQSEVVNAGHTFTKNQTHQHNNQPRDDILNHNKKLFIAALSSSDH	1
CAPSID_7721	MATNKPANLNDLQKAINDISKDALKYLTDNKASVTTFHDQIGYAGYDAATLIGILKDKGGATLAQDVVKMIVMRYVRGTGFVKDVTKKTKATAGSEEAAALVARYGLVSSVGSNANAITLGRVAQLFPNVSYEVTKQFTGLKMAIDSSDLSMSGTDSLLWDFVPQYITLDSSSAPYCTTKSVNHILFSIHVIHAFLVTKKTMPETKKKERGLLKDIDMIKYTTGLLVITCQSKNLNEAKKKSGRTKVCEPYYVNEKFKESFLALLASFGKNVVCSYGTQVKQFLAEQCSLMKTIVDNSSKTQDEMKALIIEFFEEE	1
CAPSID_7722	MSYARPRLPRIHVRLEQDYPHDPRVQQLQVQVLNNPNYANNVRAPYTYLVFLTAQQTYDAYVRQARGVNKKKLPPSNKPPPQPNNQPNNQQANNLPPVPPHPSGAGSGGGPPNAPPLPDKPDPQQGGGANNQSQGSGGGNPLPPDPGCLPQPRDDRGGLGPGIPGLPPGLPKGLPLQLGLVGSDGGGPPASPVDSPPTKPVAPKKGSKGAR	1
CAPSID_7723	MGQFARRGEIRAVIEELVLARAELSEDTSTGGYDRTMYLNTLFGYIALVGTSKKATHYGEVDIVGPNASKKTGLDPRGKINVASMVARMRTLSAAVSEGPVKGATLRQMCEPFAQNAYDFLVVMAELSTYTQLATKMTRSGFKEPQVMFDFASGMDLKTLTLQEATVIQSMHSRLFRTEGAKGVFNAQSSVGEQAVEI	1
CAPSID_7724	MKMASKDASPSTDGAANLVPESQQEVLALQPVAGAQIAAPVAGQFNVIDPWIYQNFVQAPEGEFTVSPRNSTGEILMNLELGPQLNPYLAHLARMYNAYAGGFEVQVLLAGNAFTAGKIIVCAVPPNFPLQNISAAQATQLPHVVVDVRQLEPVVLPLPDVRAGFYHYNQVEESRMRLVAILYTPLRTNSAGDDAFTVSCRILTRPAPDFSFFFLIPPTIESKTTPFTLPRLPISEMTNSRFPLVIKGMVVDPNLPLQANFQNGRITLDGELQGTTLPTSTSIGRISGTYMSSTPSRIIQHEDSGDSTQPRVFNPVWMDLTENNWTEFQPFNDQPAPLGCPDFKAKILGTLIRQPNNGSYYFDAYLDTRQHGTFAPYTGHAAVHSDQQAGHLAQGYKIQFSPTGIESDQNTDLNQLPDYGGAMTVSKGLAPAAAPDFPGEMILYFVSDMPVRNPNGERRDTEILCLLPQEMVTHFYEQQAPSQGDVALVRYINAETGRVMFEGKLHRNGFFTVSATARTLIVPDGYFRFDSWVNRFYTLSPMGTGNGRRRARMLE	1
CAPSID_7725	MVTNKDSRGKGKRKLEEGESSGRWKGAVYKRRKQAYKVVPVKPPALCVFRYNWLNSDRTNIVVGNTPRVDLITCFAQGKADNNRHTNQTVLYKFNIQGTCYMSDASAPFIGPVRLYHWLVYDAEPKQAMPDATDIFTMPWNLLPSTWTVQRAWSHRFVVKRKWTVNLVTDGRKVGSKTVDQRYNWVVGKNIVDASKFFKGLRVTTEWMNTGDGKIGDIKKGALYLISSTRGGVTGDSASTAFDVVCAYTHACYFKAIGIQ	1
CAPSID_7726	MAPCKYTPERVQMMWDAIAYNDSRRLAFMTDRPRWVHAHNFFDSAAQLFAYIVKNSISDVHVKPLEEGGREWVIDADFKDCADKAELMLKVNVGATAFMLFFEGKEDAVQRIMFSGNRGFHLWLKFCGKFKMDAPKSLREHWFNVFKQPAKLVSGDIRPGSFADCVRRAVHMYIGDAREDLVLRYWPDVDRDVFCNANKQIRAPFSYNYKGGDYSRCLTQQLQQRIKACSAGCLAGGTPPTSK	1
CAPSID_7727	MERVWNPAAGIDGLKRSETYLVDPHDFVGVLTLSPYTVFERGLFVRMSGMRLLALLAAPKPQEPQPAVRRFPQRSRRNVCLKACADGAQSLAKVLAARVSMPPCMSKTMADLSSAPRGNMYRKRFEFNCYLANVITCTKCKTACLIGALLHFYRMDAKCVGEVTHLLIKAQDVYKPSNCAKMKKVTKLCPQASMCKGLNPICNF	1
CAPSID_7728	MALVKGVAQSQTRPLAFHGEQWTPRALFTVFGAFRASKDYAKLIEFLTNNFACYVKNKTFNFAGTGHLFHSLYAFVPNVSELVKERKQIRLQIDCVMRLFKNTTNDFKMYVELFAFIDAHGGAECPCLLLQQSKLNAVSFVENLNCKLFDIKPPKFKKEPFDSILSKYSLNYKALCFKKKEKCTVGCVTKRQKKMKRRQLLSDRVIYLHNKNDVLDERTLLHGPSGTSLAPCLHRYATVERQTRAGDEMVSFIRYCELCQMRA	1
CAPSID_7729	MTDVVRDFDALYAKLEAPPHNLRLVLECCAPESGPLDLAAIQERKSYTCCALNNRRNCVLHKCVVVVFGTALDARLRAPSAEFDAQNNLRGTFMLDGRFLSFPNIMMNNNVLMHNFYDKLYAKHCKRMFLYGNVDAEKHINRAIQLVYDKATRRLFARDVYASDYVVTDDLNAVLETYLASSGKWRPLDHLFRYSKAHKQQLVDHIKMIMHHDICYSIDNLANKIIYKHAYLMELLLTSTVLQHYQKRAGENEALKRRLECEGEPPASKRRKAQSVLYGKESKKIVDSVVNGRLIYCVSKTFSKQRRSFPNQHDNCSNNNIEISLPVLKYRVGSEVTRITNDSVRQKMLKQKKDFVKFIGSFFHGEMTVAGKKFFLCRNARLPNVDYAMVADKFAELQQFGLVAPVHDLAHCADGALLIAFNDRPTNLQCARADVPKIVYRLKRDRCPIELKASSNILYVNHHEGMVCIAKRVRIGAPVNASINALLTPYEYHYKNSLFHAPTVSACEIEESDDVRCLMSKLEQYYFAEYTHLFYTIPVPKMIVALTNLKNAMPVLRYSTLGTAPVGLSVAVGDHVLMNNKMVKLWTLVRDSKLMTAEDPYIPHMALPIRLYNHKVNKLKGKLALAGKAVPTLKFVASSGPHNCVVLPDNMVQYFAGTVLSGAKIVWAHDGKRCMVEACTNGAHNVYKVYVFFRRTRNQAVESLAASMTLAGDAVIVRTAVVTSTDDLEGVKVCSVHGQKGVLNRSEDLTEWMAEDGTHAQICLSPVSYLSRQSNFERLERKYVVRGGNHADPRARRYPIFNIPYMLFNNTPDNIYKEFNKKNYTGHEKVEGTRFDQWTKNQSFVGNRLAESLQWMRGGSNLPQNCGEFEVVSSLLMCNNVVMK	1
CAPSID_7730	MVSFLDRPPTEFDLILDPAKLNSAAFFSNDEFRAVLKSLIGDLKKNQRPNYFNSLVDQMINVYAHISAGEHADALVRIIDATCVVVTNLPSNVFLKKLKTNKFTDSIDYLILPHFILWDYNFVVFLNNTFNSKHENSLVDISGALQKIKLTHGVIKDQLQSKNGYAVQYSYSTFLNTASFYANVQCLNGVNEVMPPLHSVRRYFGRDVPHARAWTTRHPNISQLSTQVSDVRVNDRDTDWNVKVGLGIFPGANTDCDGDKKIITYLPRPNSLIDLECLLYGDPRYSFICFDKNRLTFVSQQIFYLHKNVEAVERLLKTMPLAFALWRIHANVKFSARLELLLRDFCLVASSNASYLLFKQLTELIKDEEMVCADEELFGLSGQFTDMVNSGAKGSAALIESTRQYARTRATDIDIVSTRATTSLNSYISSHNKVQVCGADIYHNTAVLQNLYIKNNYICYKNDDRRIASICALPSEYLFPEHLLDLFIE	1
CAPSID_7731	MDAALQSLSRFVADCAVLAPKVVNGRFGKMDVLHHRPTTSKLFLRKTIAAHSFSADEINVHDLMSDHPSFVDMYFCYSSPTAWAIVMDYVPCPDLFETLQTQGALDNALVVNIVRQLCDALNDLHNATGYIHNDVKLENVLYFGARDRVYLCDYGLCKREHSPVHDGTLEYFSPEKIRRHNYARSFDWYAVGVLAYKLLTGGRHPFERSADEVLDLASMRRRQQYNDPAALKNVRNLMARDFVFCLTRFNFECRSTDYKQIAKHSFLASRHDYI	1
CAPSID_7732	MNWFKENNIFDNKLAKKPAASKLGASPTASRPAGSPAPRRVKPLNKSELAHAAIVKRIGRGSDRLNEISASFVPPEYGFRFDEVPACSHKLEYACERDLREHFLSDNEREAMKSLLRFATNYVLGYINSKDMLTFGRAAGLKLKNELEYVQESECTMCGYKFKDNTRVWMLYVIVRHPPRAASADEEFVPSPNTPDCFEFACCDCADNYPDQLNSHQVYPGINSLHAQRLVEAGFFYQYVFPLEYKTEYFTYNDVKIVHHEGPFKIIQRLLREYKRPNEHIVSITLRTTGGVVLKEINHNVRLMRYRNIYKEPTASDDVNCFTVSSSSELMKALDSGAFDSIQGTVFAEIYGFAIQEFVTGVITFPVRPVKGNYCAVCKKNKMYYSNPVLCCSKCGFTNRYIFNGKYDDLYFHPEAVQTHATHSTHGEFVRYYNLKLHAKICRERLEEYEAQNLQ	1
CAPSID_7733	MLTSRRWAVIYTRTSERNCGGAWCTNGVRRRRQVHLPSVRARAMFPDRWHEYTACGAVIEGTRLLCFKVPLNAELFEYVTSDEDRWTAASVLARHSALGAVIDLTNTARYYDGAQMVKMGLLYKKIRVPGRAVPDDDIVAEFIETVDEFFRRCPTMLVAVHWTHGLNRSGYLVCRYMVERLGVSPTDAIARFETARGHKIERTNYLQDLLARKHVRGQPN	1
CAPSID_7734	MDGLGVRNETTFNDWKARIQSASRFEHVFDLATDRQRCTPDEVKNDSLWSKYMFPKPFAPTTLKSYKSRLIKIIFSLVEEADLQNPAYDLDREFDSVEFQHLLVSPKELCKRMLELRSVTKETLQLTINFYTNAMNLPEFKIPRMVMLPRDKELKTIREKEKNFMLKNAIDTILNFIDSKIKLMNSDYVHDRGLIRGAIVFCIMLGTGMRINEARQLSVDDLNVLIKKGKLRSDTIGLKRKRSRKNTLNNIKTKPLELAREIYARNPTVLQISKNTSTPFKDFRRLLDEAGVEMERPRSNMIRHYLSSNLYNSGVPLQKVARLMNHESPASTKPYLNKYNFDESSSDEESGGNNRDSSTGSSANSSSLYYQTGD	1
CAPSID_7735	MANVSMFAQSLHYTTQFLPAVCRAHDDVLLRYNLYISGAGAQLPRRVTRTVQIDADGFVRFVFDVKVFHLERLTVVERATAGDLDDYVEVTRPELSAHDAAIFKLVCRDRWCKGDAQRLRRILQQPRVDNLIKFACNVIWERGYEDHYTIGQQLSILITTKLIQSGLDFKHQPDTAAPASVRGWQDETFEKYLLSLSSVNEIIKRHVFSKKYICLEVAAAHWRSVVQALQDEGFKLAFNAHTPHVLLICVDDDKNSMVYMLKLAHLLQTRVVNLLFATDVEFYMRANHFTFYVYNSLKFYYYCLKNKFAFESNDKMLMFLLYTIVSLEWFNKGHLNSFTLEKSELYNPLELATRRLNSIKRAAQQNRVVECDSEIGVDYVRGKRVRTGTHYGQRAVQFE	1
CAPSID_7736	MSLSIDVTSLPSFSSSIYKNESSATASTLSGKSIGRSVQYVSPDAEAFSKYMLSKSPEDIGPSDSASNDPLTSFSIRSNAVKTNADAGVSMDSSVQSRPSINVGCDQVDFSFNKGIKVNANLDSSISVSTNSRKEKSKGDRKSRKHYPKIEAESDSDEYVLDDSDSDDGKCRNCKYKRKYFALRMRMKQVAMQLIEDL	1
CAPSID_7737	MSLSIDVTSLPSISSSVYKNESSSTTSTISGKSIGRSEQYISPDAEAFNKYMLSKSPEDIGPSDSASNDPLTSFSIRSNAVKTNADAGVSMDSSAQSRPSSDIGYDQMDFSLNKGIKIDATVDSSISISTTSQKEKSKQENKNKYKKCYPKIFAESDSDDYILDDSDSDDGKCKNCKYKKKYFALRLRMKQVAMQLIKDL	1
CAPSID_7738	MMMASKDAPSNMDGTSGAGQLVPEANTADPIPLEPVVGAATAAATAGQVNMIDPWIMNNFVQSPEGEFTISPNNTPGDILFDLQLGPHLNPFLQHLSQMYNGWVGNMRVRILLAGNAFSAGKIIICCVPPGFTAQNISIAQATMFPHVIADVRVLEPIEIPLDDVRNVLFHTNENKPTMRLLCMLYTPLRAGGASAGTDPFVIAGRVLTCPSPDFNFLFLVPPSVEQKTRQLTVPNIPLNNLSNSRVPAMISKMAISSDANQVVQFQNGRCTTDGQLLGTTPISASQVARIRGKVFSTSSGKGLNLSELDGSPYHAFESPAPVGFPDLGYCDWHVSSFKADHNSSSDPISRLDIKQGASFAPHLGSIEYTTSQNPDGDQLGTLTWISSPSDDTPGHGTINLWKIPSYGSTVTESVHLAPPIYPPGFGETLVYFMSDFPIGHTNSNMAQVPCTLPQEFVAHFVNEQAPVRGDAALLHYVDPDTHRNLGEFKLYPEGYITCVPNTGGGGPQSLPINGVFIFSSWVSRYYQLKPVGTAGPARRLGVRRV	1
CAPSID_7739	MSFAENVGRFIGNSVNSVGSVIGDGLKGFNSTQSISSAKQANLLNNLPLPSLDNVLNIGMFGGLASGLLSYRAAKKQNKVMQDIANRQMAFQERMSSTAVRRHVEDLKKAGLNPLLALGGSASTPQGAFYSPVNPMESGLNSAISVADKVFDYQRLAHADFQGRLNSAMSVVQLASAVQDYKRNYGKFGEVAYWFDRYAGKLLPAMLFYLFRKHPVGRAVSAANSGYAVAKGAKGVNFKFSNMSSTAVQRHNSRYNVSKGWRR	1
CAPSID_7740	MAKGRKLPSVMKNRFSEVPTATIRRSSFDRSHGYKTTFDMDYLVPFFVDEVLPGDTFSLSETHLCRLTTLVQPIMDNIQLTTQFFFVPNRLLWDNWESFITGGDEPVAWTSTNPANEYFVPQVTSPDGGYAENSIYDYFGLPTKVANYRHQVLPLRAYNLIFNEYYRDENLQESLPVWTGDADPKVDPTTGEESQEDDAVPYVYKLMRRNKRYDYFTSALPGLQKGPSVGIGITGGDSGRLPVHGLAIRSYLDDSSDDQFSFGVSYVNASQKWFTADGRLTSGMGSVPVGTTGNFPIDNVVYPSYFGTTVAQTGSPSSSSTPPFVKGDFPVYVDLAASSSVTINSLRNAITLQQWFEKSARYGSRYVESVQGHFGVHLGDYRAQRPIYLGGSKSYVSVNPVVQNSSTDSVSPQGNLSAYALSTDTKHLFTKSFVEHGFVIGLLSATADLTYQQGLERQWSRFSRYDYYWPTFAHLGEQPVYNKEIYCQSDTVMDPSGSAVNDVPFGYQERYAEYRYKPSKVTGLFRSNATGTLDSWHLSQNFANLPTLNETFIQSNTPIDRALAVPDQPDFICDFYFNYRCIRPMPVYSVPGLRRI	1
CAPSID_7741	MIKGTHWPNLVSKSYTDACETSKVMDFNFIFAHMYCADMSTDGKLQAGVRAAAFGLVDDKHFELYKRRIENALFRYRDQCDGNAAPPARLSDNGDCCHHFVRDAARVVESIKSVEATSVGINVIVLLPYLKQLQIALKMLSDAFACCAKTIGGLQMYVQDLLSHCLLYADRVEAAGRALQVMNLFLNSGGPLYECDLCKEASADPRFLKPKECCQYSLCYACCVALWKTASTHAKCPACSTSFKS	1
CAPSID_7742	MDLQRFNFLIMTTQGRVATMSFMSLDHAQKVDLAKTGLFFHNNLIKCIGCRATMDRVDARRVKRHTYSDTCVSAINALVANESLRKRSFASFKWARRQFGSRAREVDMLSRRGFYCVGKRLRCAGCKVVTTCVSVDGAQRAHAADCAFRRVFDVDLDACALANVVRVDLPPPRLEPRPSAPFDAAVSECKVCFVNEKSVCFLPCRHLVVCAECSPRCKRCCVCNGKIASRLSTIPQ	1
CAPSID_7743	MTHVLSAAANDLIACVLRDNLFSADGECLRYVVCKEAGHVESVYIGEIGAAQAHSGDQNAVLDASSASDVSSSASSRRVS	1
CAPSID_7744	MNSWQKIRMAKQQQVRVARQHRAAKLGRLYKAKKLRAELCEKLQLQRVNNDAALAKAFEEEFVYPHFSFYLYTLN	1
CAPSID_7745	MYEASQIDEHVFVGGYYGDNEAMLRFIENHAIASVISLIDSDVAPIRHALGLPVGDHIHVYCEAAPTCAALPNAMPALYDYMVRRIGEGKRVLVHCYAGASRSAALAVYYLMRSRQMPYQDALNAVQSKRRVAINDHFVRFLATRCSYRFVNDELKPQIV	1
CAPSID_7746	MSSEGRYMTWKDMSHNKFMTDRWARVSDVVSVIKQSHAMDLSKAANLSIIKTALAGLGSGWSDNNPFVSPMTRFPQTLTMYGALVLYVNLSDPEFALIMTKVNTLTDSGLADNASANVRRDVVSGNKAESSGKTAGTNENSAYTLTVSLAGLAQALRLEELMWTRDKFEDRFKLPWTPVQGRTSPPGQXQLAAARVTAHIRAAKRALLYPGDSPEWVGWKHFYPPPPYDVYDVPPLDIINAKLAADDIGGLVTPTPASSHGLPFEVSEEVEQANRNSLWLTVGLLLAALAIGIGVTAYHRKKLQSRLRELKLLWGSTGGSGGGGGFGTELHTRATDTVSLGTTLSEHVAPAPSGLRHRPAATDSGPHEVLPFEVWVFDNLAVVYDSIGMSDLFYTVREFVGVFNGEFEGLIELLESPDDDDGVYTNAPRDTAIDAYESQENYDRIDVETVLIERRINLKKLLLEEAELERRERDMTMIADEEQRTLLHRLESSRVEATHVVTKAEADARAAVAMAALASKEANDYDSKMAFDRSCKEQELRLRELEVNSMPSKTERYVHTGIQGGAQLAGAMAVGAMLRRGAGSSSQNVSGGANIGSRSQSLTRGRSASQPLSSVGGSTRGVNNNNISNTNLVRAGNSAAVSAGRSTNSGNSNFWSKLRVGEGWSKYSVERAATRAQRAIVPPAPPSAPAG	1
CAPSID_7747	MAMTTRNNNNVLSVSKKQLGVLAASAAAGALRNYISESGPALLQSAVGLGKKALNKVRNRRKQGNQQIITHVGGVGGSIMAPVAVSRQLIGSKPKFTGKTSGSVTVTHREYLTQVNNSSGFVVNGGIVGNLLQLNPLNGTLFSWLPAIASNFDQYSFNNVVLHYVPLCGTTEVGRVALYFDKDSQDLEPADRVELANFGVLKETAPWAEAMLRIPTDKVKRYCNDSATVDQKLIDLGQLGIATYGGAGTNAVGDVFISYSVTLYFPQPTNTLLSTRRLDLTGSLADAAGPGYLVLTRTPTVLTHTFRATGTFNLFGGLRCLTSVTLGATGAVVINDILAIDNVGTASAYFLNCTVSSLPATVTFTTTGISSATVNVVRSTRANVVNLL	1
CAPSID_7748	MSYTITDPSKLAYLSSAWADPNSLINLCTNSLGNQFQTQQARTTVQQQFADVWQPVPTLTSRFPAGAGYFRVYRYDPILDPLITFLMGTFDTRNRIIEVENPQNPTTTETLDATRRVDDATVAIRSAINNLLNELVRGTGMYNQVSFETMSGLTWTSS	1
CAPSID_7749	MPYTINSPSKFVYLSSAYADPVQLINLCTNALGNQFQTQQARTTVQQQFADAWKPVPSITVRFPASDFYVYRYNSTLDPLITALLNSFDTRNRIIEVDNQPAPNTTEIVNATQRVDDATVAIRASINNLANELVRGTGMFNQAGFETASGLVWTTSPAT	1
CAPSID_7750	MSAVGDCVTKRVVYVCRVSSRFATAMAALTPDLTTATPRLQYFHIAGPGTREYLSEDLQQFISATGSYFDLKNKFRQTVVAPTRNVTTEKAQRLQIRFYPIQTDDTSTGYRVRYNINVGDGWVLDMGSTYFDIKGILDRGPSFKPYCGTAYNPLAPKESMFNNWSETAPGQNVSASGQLSNVYTNTNNPKGTTAAQVTKISGVFPNPNQGPGKNPLRQVENGNTGVLGRFAKSPYKYAYGAYVKPVAADGSQSLTQTPYWIMDNAGPKYLGAVAVEDYTNSLSYPDTMIVPPPEDYEDYNIGTTRALRPNYIGFRDNFINLLYHDSGVCSGTLNSERSGMNVVVELPDRNTELSYQYMVAEMMSRHHYFALWNQAVDQYDPEVRVFSKDGYEEGAPKYAFNPEGVGAGEGYGPDLSQIKLYTNNPGANDKNTRVANATTNFYFGTVPSFEIDINATQRRNFIMANIAEYLPDRYKFNISGFEATSVAPTTYEYMNKRVPLTNVVDMFTNVGARWSIDQMDNVNPFNHHRNWGLKYRSQLLGNSRYVNFHIQVPQKFFAIKNLLLLSGSYTYEWVLRKDPNMVLQSSLGNDLRADGANIIYKEVNLMANFMPMDHNTSNQLELMLRNATNDQTFVDYLGAKNALYSVPAGSTALTINIPARTWEGMRGWSFTRIKAAETPQLGAQYDVNFKYSGSIAYSDGGFYLSHTFRNMSILFDTSINWPGNDRLLTPNMFEIKRSVALDTEGFTMSQCDITKDWYLIQMATNYNFVYNGYRFWPERQYFQYDFLRNFDPMTRQGPNFALPGLFELVSYTPTTDNSGKQPSQEAVRNNSGFIAPRSWPVWSAHQGESWPANWPYPLCGQQAIQPGQVLSYKKFLCDNYLWTIPFSSDFMYMGELTDLGQNPMYTNNSHSMVINFELDPMDDPTYVYMLYGVFDTVRVNQPERNVLAMAYFRTPFATGNAV	1
CAPSID_7751	MFSYSQKMGKIIKSLSRFGKKVGNALTSNTAKKIYSTIGKAAERFAESEIGAATIDGLVQGSVHSIITGESYGESVKQAVLLNVLGTGEELPDPLSPGERGIQTKIKELEDEQRNELVRLKYNKEITKEFGKELEEVYDFMNGEAKEEEVVQEQYSMLCKAVDSYEKILKAEDSKMAMLARALQREASERSQDEIKMVKEYRQKIDALKNAIEIERDGMQEEAIQEIAGMTADVLEAASEEVPLIGAGMATAVATGRAIEGAYKLKKVINALSGIDLSHMRSPKIEPTIIATTLEHRFKEIPDEQLAVSVLNKKTAVTDNCNEIAHIKQEILPKFKQIMDEEKEIEGIEDKVIHPRVMMRFKIPRTQQPQIHIYAAPWDSDDVFFFHCVSHHHRNESFFLGFDLGIDVVHFEDLTSHWHALGLAQEASGRTLTEAYREFLNLSISSTYSSAIHARRMIRSRAVHPIFLGSMHYDITYEALKNNAQRIVYDEELQMHILRGPLHFQRRAILGALKFGVKILGDKIDVPLFLRNA	1
CAPSID_7752	MKFRTIYDEERPAPVLECKDESLCLAYQCTETSIEKLVKLANQNPSYLHAFAGDPTRQPEYGECPSPLDYQDALEIVARGEEAFYSLPANIRVNFSNPMEFLSWLEDPANYDEVEKLGLLDPEKVQIRKSKLQKDQKEEVSSEEK	1
CAPSID_7753	MMERQYQSVRSYLNATAPPDAAAFFDLVVGPEARNIRRNLFGRLARLDRAAVLDLLQLAENIYTDTAYIQSPTTAFAHPSARYLATLDRMRQLLIGVLDPQVRQVLNSIMARIESLLRQQIVNEVEITTLCGDFYEEYARYVSRQHYAPPPGAYSGPQTAEFMPQLYQALPQPEAYPLPPQPEAYLPPPQPEAYPPPPQPEAYPPPPQPEAYPTPPPPPYPPQATLQPHQEDRLPLPQPTRGLPTPPPSNAAKSPPGTFSRPTNEFTYTSFAQQNEPAPENQPAALKKPLVPTKPPHLQSKPNSAGVPTAAPPPPPNMPPPPNMPPPLDDLLLDAIMSEPRKGEPDRGALFDQIKKGATLKKVETPNAPTDTRGDLLNQIKMGTTLKKTGRFKDGNLENLSDTKAGNLSTKTAPTVIFGALYDTIGERRSATALSDESDLLSESASGYDEPDTQIQRASKGDLKFAVHLFNFAKDSKLFNIQNVTNKKLEKILQTASGLLRKRPRTVENVEKAKNDLRLFSKSVQLTENALDSQSPVELYAANAPQFYVQIEDLIFAGRYDDVRAFVQAVDAPDDLKLKNLLRVANELSAN	1
CAPSID_7754	MALVFADVSSRRSTNHCIFGGIEPFDSCVTYRSPCSSDASVDDGWFICDYHLKLRFKMAKMVLPIFDEDDNQYKRTVARHLVGHKETGDKRILVPTATNYTTVFNLSSMMLSEQLIFHLIYNNQAEIERICTALRNNENFMENTYSVVENVYSATRNILALTDPLAYCSRVANDDVRFFTINNAGNQPGNADTVFSTLPGFLRNLIRRAVAPETLQIDNEDLRLRNCNTCVINDTGLVATVSGSELYNPVRSADIIKTRPNRLQIRNVLKFEGDTRALERTLGRYEEYPLYVPLFLGYQLVNLQNNILRANNFAPAAPGVPAAQPAVVAQPAAVAPI	1
CAPSID_7755	MRTSCAPLIKRCSFSATNSNTVCPSLADTARAFTTMSDVVLLVLAIILIAIFTLIYYAVFFEFDETTFSKRLQVLTEYAKRTNADKPTPDVLGYVSDVYAHTYIVTWFRTDDLGTYHETVHDDTVEIFDFLQQKFSPAEAAFAQRVAPVAAEPAAFVLTGDAGDVMLRCPQHFRFDYAQLKCVPEDPCAGRAPGRYPMDERLLDVLVHNQHADKDYSANADLYHPTLYLRCLADGSHAVRECPDNYTFDAAAGECRVNEMCESRPDGYVLPYFPETLLINEFVECRAGRHVVAQCPDEQVFDRALMACVQAHPCAFNGAGHTFITADIGDAQYFECLNDHEAQLVTCISRVRDADGRYVCAGDARCGALPDGTGQLVHTHSDDTFGYATGQLTCDNYEVISETECDVGDVLGDTLFVDKFKLAVQFPRQVLVGNACAPATLNNVRVLSDTFPIENVSNDYGVDMQTSMVGLTNMISDLAASDDPDTAFGNNVLLARHMGAVGLNPFTAEPIDCFGAQLYDVLDAGRANVCDEAGDAVVRTLEFGDGAFLSVFRDDFTGLDADYKQFCAISYENPLKIVKSDFLQHRILTNILQSDICTRIYTTMYQKYTTLAQKYTTTPLQYNYTLVKRPRNTVVYAANIPSTIFAPAFDPFAAQRPRNTSGLESPLFDPFTDAVWRSEPGGDGDHWVPEVSPTPQPELEPEPEPEPEPLILNTKDLFYSCFYELPSFKLTSCHAENDVIIDALAKLRSNVKVDAECESAKDLHFVLNAYAYTGNGVGCRSVFDGETVTVIKEPTPSHVYANLHTQSNDGVRYNRHVHVRDGRYMACPEHLYDGVAFACNAEADKLYYLDNMQEL	1
CAPSID_7756	MASEFGVLLTDKVEGDALEKTNCEVILTRSGRVRRREVDGVKGYEWEFTDHRLGLCEIEHTMSMADFFYNQIKCEGAYPIFPHYITDVLKYGKMVDRNDHQVRVDRDVKELSKILIQPYFGEAYFSPEFYTSTFLKRQAIQMNVEMLRAFVPKRVAFYEDDMRRGGTINGNWIGALQAWKEKADLQMSREGNSQTNCVDHNADVIYQHMKKLRFGLLYPHYYMLNPEYTVEEKSKGGLIANWLVKEKAAGRAENSPMYSGVGPLNTSRERIERDELDEKVIQEIIAYGSKFSTYAGTRTGDLTLNELVKYCESLTTFVHKKKKEGEDETAREFFKSKWIQGMPKMNFENEMIMSRKSWANTKFFWSIDMFKRNNGVDIDPNGKNWKDYKKKVQEQLDEAQKKNNNEPYKVMVDGVNIMTNKKYGSVENWVDWVVNYIMLSHVKRLVKDYKFKRLKPDNLMSGMNKLVGALRCYAYCLILALYDYFGEDIEGFKKGTNAASIVETVSQMFPQFRKEVSETFGITLNTKDVKYELFIARDMSAKEAQFGEVGYKFQYGWRKTDQKVMSDYADILSEKVEALYQALLSGRKWSDIADDTEEYFIDDLYVNKPDRVFERAGLDPERHIKVKGVMNELTTYFSKRFISYWYKITKVEARNLLTLTDIGGDAKKYTQFDPDDFKPMAVAELGAHASTYVYQNLILGRNRGEKIGDAKEIVWYDLSLTNFGCSRSLDSCWVGSVARSELNLRFHLISAIFERYQHDARRSSFYEIIFDLPSKKERIFPSYKHYYVALLQNIFNDTQRLEVMDYCERLMNPETRMSALLSLQGFRNCVESEFVAPTLKMNALLWVLADMENIDINYSNKRMPLLLSTEKGLRVISIDMFNGMLGVSYSGWIPYLERICSEVNLQRRLRADELKLRKWFISYYATYEVERRAEPRMSFKMEGISTWIGSNCGGVQDYVLHLIPSRKPKPGLLFLIYADDGDVDWVANMLSDVIGSEGSLGFIFINDRTFVNKSQLKVRTLKIYNRGMLDRLILISGGNYTFGNKFLLSKLLAKTEK	1
CAPSID_7757	MASEFGILFTEKIYDQTLEKTNCDVIITEERKVNRREVEGVRGYVWEETNHRFGLCENSFDEKISETMYCQIKCEGAYPIFPHYIVDALRYGKMIDRNDNQVRVDQDDKRLMKIKIQPYMGEMYFSPESYSTVFCKRQAELMSIEDLRYPFDIRCDFEETSFQTKSSLDGKKLRLLEKWKRASQERMHEENDRGKCAGHDEDVLYQLVKKLRYGLLYPHSYTLNTKYKIVNPSVSQIKDWLLKTRDGIREESGISDKQGPLAELVSAIKDEELSRGVIGRIVQYGSQFSSCAGEREDDIPIETLIRYCDSLTTFVHRKKRERGDDTTARDVFRNALVGSMPKMDFKNQMKMAKEGGATIPFFSYIDRFSRTYKMNIDPNKGLWNEHKQKVKKQLEEKQEENGSPMSVQIDGVYIRTDVPYGTVDHWVDWVVDTIMLKETDKMIKDYEFKKLKREELIAGMNKLEDGLRCIVYCLILALYDYYGAEIEGFKKGTNASSIVETVSQMFPNFRGDIIDKFGIQLKVKREAEELFLPKDMVSSFLEDGEEGYKYQYGWKDNEELVASDYGEILTQSVQILFEGLMRGEKWTSIIDDPQSYFEDDIFAGKANRMFLRGGETVERHVKLKVNAQTENVEGITYFSKRFVSYWFRIERTTHVKGGGRVDIRDRKTGYQQFDVEDFKPASVGELGFHASTYIYQDLLVGANRGERVKDAKELVWMDLSLTNFGFVRSYNRCWIAAFVEAEISLRFYLITSIFCRYFTGDRKSFAKILDGVKSLKERLWFPTYKHYYVAVIQKIYSDDRNLDRNEFCNRVMNIMTRRSVLNEFERFRRAIESPKLIDTLSLNFLLWIIFEQENIDVNFADKRHPLLISTTKGLRVIPIDVFNSSLALSPSGWIPYVERICAEAKENRTLSSDELRIKTWFVEYYLNINLERRAEPRMSFKSEALITWIGSNCGGVTDYVVQLLPVRKPKPGLLVVVYSEDGSGKWAEWALRDFLDVEGSLGLIFITRKTVKNGSALGVRDLKIYNRGRVDRLVLISSGVYTFGNKFLFSKLLSKIE	1
CAPSID_7758	MASEFGILLTEKVEGDALEKTNCEVIITKNGRVKHKEVDGVKGYEWEFTDHRLGLCEESYLMKMAEYVYTQTKCEGAYPVFPHYITDVLKYGVMVDRNDHQIRVDRDVKELGKILIQPYFGEVFFSPEFYTSTFLKRQAINSDVEMLRRSIPKRIKYFEDQMELRKSVNGNWIGTLHKWKESVDARMLEEGVGKRVCVSHETDVVYQLMKEMRFGLLYPHYYMLNNEYVVKKENVDALIGSWLIKERSSGKAEYSQMYSGVGPLSGLRERIEKDELDEKVIQEIIAYGSKFSTYTGTKRGDISLKNLVEYCESLTTFVHKKKKDGEEETARQFFKNKWIQGMPKMNFESEMKVFRGPWANIQFFWSIDMFKRNNGVDIDPNGENWKKYKAEVQERLNEAQKKNGGVPHLMLVDGVNIMTDKKYGTVQNWVDWVVNYIMLSHVKRLVKDYKFKKLQPDNLMSGMNKLVGALRCYAYCLILALYDHFGAEIEGFRKGTNAASIVETVSQMFPNFRKEVSETFGIDLKTKEIKHELFKAQNMNVKAADVGDYGYKFQYGWTRTAEQVMSDYGEILTEEIETLYQSILAGKEWGKVSDETDVYFIDDLFSSTPDKVFRRVGLDSQNNIKIEGKMNELTTYFSKRFVTHWYKITRVEKKDLLIVNDIYDEKTGISAVLSRMISSQMVIGEMGVHASTYIYQNLILGRNRGERIVDSKEIVWYDLSLTNFDLVRSQNQCWIGSISNFELSMRYHIITEIFQRYRVDSAHKSYHEIISGLTKKDVILFPSYKHYYVRVIQDVFQDSQKVDVLDFCLRIANPETRLSTLLKIQGFRACVESEFLLPTLHLNFLIWLLIDMENGDINYSKKRLPLLISTTKGLRVMAVDAFNNLIAMSYSGWLPYLERICHETKQRTRLNADELKLKKWFLNYVTKYEVERRAEPRMSFKMEGITTWIGSNCGGVQDYILHLIPSRKPKPGLLFLIYTDAGDVDWVTRMLYDVCRLEGSLGFILIDDRVMVNKSQLRARILKIYNRGILDKLILISGGNYTFGNKFLLSKLLAKTEK	1
CAPSID_7759	MKQQWLNRCVMVEPRSFELLSLQTGKQPIFKNIKHAVRNSERGIIPIHGILTKKPGAFDEMLGMTSYEQIEEQITQALADSSIETIILEIDSPGGEVNGIFDLADFIYESRGKKRIIAIANDDAYSAAYAIASSAEKIFLTRTSGVGSIGVIASHIDQSGFDEKCGIKYTTVFAGSRKNDLNPHEPITSESLENLKSEVNRLYEMLVELIARNRNLSVEAIKSTEAGLYFGEKAVEIGLADGITILSEFKYINKNRSITMNEQTITDLKEETNNLTKYRTEVLELIRLCNISKMPEKIGEFIEQGVSVEQAREVLMELLAEQTKKTEILSAVPQNSGEELMMQVAKSRRS	1
CAPSID_7760	MATTHTLLSFDDLEFLLHKKDLTDLYGERCGTLNLVIDPYDLFLPEGTDDDWCDDPFNCCFSDVYASIGTEYSYIDPPELIHEEHCATNGTWPDGTPCEPILPPFNIVGTHHYYATKPGEVVSGILSKLGSSWDPSLQSTANVDTNFTFRAESDGPGGAEIVTEEQGTVVQQQPAPAPAALATLATASTGKSVDQEWMTFFSYHTSINWSTVESQGKVLYSQALNPSINPYLDHISKLYSTWSGGIDVRFTVSGSGVFGGKLAALLVPPGVEPIESVSMLQYPHVLFDARQTEPVIFTIPDIRKTLFHSMDETDTTKLVIMVYNELINPYENNGEARTTCSITVETRPSADFTFALLKPPGSLIKHGSIPSDLIPRDSAHWLGNRWWSTITGFSVQPRVFQANRHFDFDSTTTGWSTPYYIPIEIAIKVTNGANNHWFNVEDTDKALVPGIPDGWPDTTIPGITTPSNGNFAYDADFYKGGSGKYVVDPAKNHTHFKGMYICGTLSTSTDTGGDGQKKSQTMYISTADVSNNAVKPQHKISSTKLVVFYDGPTREQTVHATLSPLGFVVVDDQPIGSISSQVVRIATLPEAFAQGGNYPIFYVNKVKVGYFDKGTTDCYNSQILMTTQRLAEGNYNLPPDSLAVYRITDSSSQWFDIGINRDGFSYVGLSDLPATLQFPLSSTFMGVQLARVKLASKVNTQKTRL	1
CAPSID_7761	MKMASNDAAPSNDGAAGLVPEINTEVMALEPVAGGAIAAPLTGQTNIIDPWIRNNFVQAPNGEFTISPRNSPGEILLNMELGPELNPFLAHLSRMYNGFAGGMEVQVLMAGNAFTAGKVIFAAVPPHFPVENLSPPQITMFPHIIIDVRTLEPVLLPMPDVRNQFFHYNQVNEPRMRLVAMLYTPLRSNGSTEDVFTVSCRVLTRPSPDFEFNYLVPPTVESRTKPFTLPVLTIGEMTNSRFPAPIDMLYTSPNGNVVVQPQNGRCTLDGELQGSTQLVPANVCAFRGKITARIVDQAAHQWHMQIDNPNGTLFDPTEDVPAPLGTPDFKAKIFGVISQRNDYNDGSQGPANRAHDAVVPTTSAKFTPKLGSILVGTWENNDIETQPSKFTPVGLLEMNDFNQWSLPNYSGALTLNMGLAPAVFPTFPGEQILFFRSFIPLKGGHGNPAIDCLLPQEWIQHFYQESAPSQTSVALIRYVNPDTGRVLFEGKLHRQGFITIAKSGDGPIVVPPNGYFRFDSWVNQFYSLAPMGNGNGRRRIQ	1
CAPSID_7762	MHGNGGQPAAGGSESALSREGQPGPSGAAQGQVISNERSPRRYSTRTINGVQATNKFTAVGNPSLQRDPDWYRWNYNHSIAVWLRECSRSHAKICNCGQFRKHWFQECAGLEDRSTQASLEEAILRPLRVQGKRAKRKLDYHYSQPTPNRKKAYKTVRWQDELADREADFTPSEEDGGTTSSDFDEDINFDIGGDSGIVDELLGRPFTTPAPVRIV	1
CAPSID_7763	MEDWRATELLPKQVTSLDTISNIKTSTGEELFDNFRLYYGDDPSKYNISFEAILGIYCNRIEWINFFQTAIACGAHAIKFDDLNRMTLGKMLFFIQVPKIATGNGVTAPKQTTILVTKYTEKHPISIPFEISAACLTHLRETFENTILDKILNTEALNTVLRAIKNSADALERGLINTFMNVLINKAPPQFILNTLLEHNFSGRQTISRVQRANVLQSFKSNFLNTLFILNRTNNIVSIQRFLVNMVNSVTESILNNPSTYKSSDENIFGSGWVTSFNTMQTLTSVLSSLLKKVPVSAPVSYGKFVLGADNAVNAIAHQAIMADFTEYARRAGTAAQEIAVLRGVRQHQVTPRQIPLTVARIGEKTVLMEQLEKVYKNTDMKNPLEQEIEITFFFPLGLYLLEDSNYSTVDQQITVKNEVEVELPTSVFFCNKDNVIEKIEYSDILKTLCHPAVNDTALDIKIFVEAPVPTGEQFEKLCKVEHVRERPGNILKSLFNIYEAQEEMPKSTNMMKSELSCSDFFKPENLTMITELHPMFDFTYLQVNRETQPICTPRIMLGNIPQPLAPASFHESRAKQIASINKISGVQFEATIQILNDSLSCDSYPELAYILEMLVHGNKIAFRVLRNVVLQCIRYWYSTNSILLFCNSCDMIALIRVSSGDDLLPPTVYNHYRNIVSLVRTVKKMLSVANANEHIGGEPACNYLNGLFDPRLFPPFLHTMPRNDPNVILQTDDVPLTANTIKQRNYELSDLGRMNNIDTTEVYADADTPSQENLILRKIYYFCVIPALTNNHLCGAGVDIKNFILDFFYCEPFICPDEVFHQQVVQNDVLLTLIQDATGTDLGMLRYRKRDIKSYLFHDGRTPKIVQIEGTLDPAQRHGHAMDFHSLHYALYNGLCLINPVRHLKNYFIPIPICSFYANPGICAAMSTSIRAYLNAFPHYHRCDGGFPLPQPLAQEYYNWHRSPFFLYSASCANNFLSVITLAAMHFKLSPISTAIQSRRKIHPGYSVTLVRTDVFETDNILYTSKLSTGIILNNPIVTREEKVIASVFHVSQNLNFVDMGLGFGSTSCCSSLKRVKTDMGAKCQNLFKTFPLHAYPNRDVNNWIRNTIGVDQKAFSETEALNILTFGNISHEDKSLLLYGQQSTCEAIITPVTANPNNFKHMANPRGRSSCMMGTEPHDEEMALRALYDHSNTDSKELISTFNPWASQRGSLGDVLYNRKHRERLGHNPSIYSPCSQFFTTSDILTYNKFLFSAINEYCSKSKTCIDGDSETQYVCVEGTKNMVRKPCTFFQEAIPLHSASSQALLETRLKNKNVTTSETHFGNLAIGETIPFSSILSA	1
CAPSID_7764	MGKFTSFLKRAGSATKKALTSDTAKRMYKMAGKTLQKVVESEVGSAAIDGVMQGTIQSIIQGENLGDSIRQAVILNVAGTLESAPDPLSPGEQLLYNKVAELERAEKEDRVIETHNEKIIQEYGKDLLKIRKIMKGEAKAEQLEGKEIEYVEMALKGMLKIGKDQSERITQLYRALQTEEDLRTSDETRMINEYREKFDALKQAIELEQQATHEEAVQEMLDLSAEVIETAAEEVPIFGAGAANVVATTRAVQGGLKLKEIIDKLTGIDLSHLKVADIHPHIIEKAILKDKIPDSELAMAIKSKVEVIDEMNTETEHVIKSIMPLVKKEYEKHDNKYHVNIPSVLKIHSEHTPKVHIYTTPWDSDKVFICRCIAPHHQQKSFMIGFDLEIEFVFYEDTSVEGHIMHGGAVSIEGRGFRQAYSEFMNAAWSMPSTPELHKRRLQRSLGSHPIYMGSMDYTVSYDQLVSNAMKLVYDTELQMHCLRGPLKFQRRTLMNALLFGVKIA	1
CAPSID_7765	MENITRELFDQYISRQAQLNRVSPAAVAAKFAVDPTVQQKLEAAAQESDSFLSKINVFGVTQQIGQKVLIGSKGPLAGVNNSTTTRRNPADNSKMEPYDYMCRKVNYDYGISYEQLDAWAHQPNFQPLISSAMARQMSLDRIMIGFNGTSYADPSNRAANPLLQDCGIGFLEKIRKEAPHRVISNITVTSRDEDNKIITKGTYGNVSAAVYDAKNSLMDEWHKRNPDNVVILAGDLLTTSNFPAINAMSQTNPNTEMLAGQLIVAQERVGNMPTFIAPFFPVNGILITPFKNLSIYYQRGGLRRTIKEEPEYNRVATYQSSNDDFVVEDYGNVAFIDGITFAQPENGG	1
CAPSID_7766	MAYPNDVRNVWDVYNVFRDVPNREHLIRDIRNGLVTVRNLTNMLTNMERDDQLIIAQLSNMMKSLSIGVEKAQNELSKLKTTDADRAAVLAAYQTSVLNIERNTMLLTGYFKQLVLDLTGYVGASVYPILPFMITGDQSMMVDSIKINMKNVFDDKHEQEIVLPIHPACFVSTITEDTSSVVYADGDELYSVHVRHATMTMYVNVLGETVETRQLSMIGDSIVPDDFAPSLLILRFSQDSVGEVFYLSHDNMKKFLGYGLEYTDKYSIFDVTRRVSTTRNKIPDGFCSVDGVPYLDGWFIYQPSGISADSNICAIYNSYVLDTLRYITECEVDTLRSVYDQTSSTAFSKTDVLTSSLLTMQSNISALSAATPQLANDVITFDSTDLLSLGTVLTVSNEFTADDTILSTSLAGHCQVDYSEGSPQDKSMSISVSCDSSQLASSTVHSYSADILGHGLKGDRNMNLMINVPGLMNPQKVTVDYVYSDGYKLNFASVVAPGAPFWINATLQLSVSPSAHNMLSKLTPLDNDACPGLKAQANTPVLVSMTINLDDATPALGGEVIQNCVFKIHHGDDVYSFVTDFDVISYTSTSGTNCLKLISSVDITSQLPSDMVIYVMNGSPDAAFISGDSVNMSSVDWHQSTSQTVGNYVYTTMKAYWNVTSYDVEARPYTTYVPGKVNFTAVEHADVFVDDYNTGVNSYVIVNSRIYYKGTPLYIEVPSGSFIKVSYFTSPLKNPTVDTYNAEISRNSAYLIKANASLDSVAAMLNNISNRIDAMERLMEPTRAQQIAGVVSSIGGVISLGMPLLGAIVVTIGTIISIADPDKQGIDYHSVANAFMSWCQYAAVCRYEYGLLKRGDEKLDVLSFMPKRVVSDFKNKPDVISLPELGESVLRGSSTDYLDTGINIIYNDMQLLGQGKLSDWLNKTVSKVENNAANFFERNLDKSLANKEVLPMHARVEITQTEKIGDVYRTTILYTGINEGSYLGGDVFASRLGDKNILRMNGFESGPGRFKAIVESTTEVGNFRVVDWTVSGMSRYEIYAAAGEVYPSKDPSHADVQLLYESIVRDLTTRDGSFVLKHHDVLLLPGQLDAFEELIIKNASNYQYAFIGSNCSKLCA	1
CAPSID_7767	MDPYCPFDALDVWEHRRFIVADSRNFITPEFPRDFWISPVFNLPRETAAEQVVVLQAQRTAAAAALENAAMQAAELPVDIERRLRPIERNVHEIAGALEALETAAAAAEEADAARGDEPAGGGDGGAPPGLAVAEMEVQIVRNDPPLRYDTNLPVDLLHMVYAGRGATGSSGVVFGTWYRTIQDRTITDFPLTTRSADFRDGRMSKTFMTALVLSLQSCGRLYVGQRHYSAFECAVLCLYLLYRNTHGAADDSDRAPVTFGDLLGRLPRYLACLAAVIGTEGGRPQYRYRDDKLPKTQFAAGGGRYEHGALASHIVIATLMHHGVLPAAPGDVPRDASTHVNPDGVAHHDDINRAAAAFLSRGHNLFLWEDQTLLRATANTITALGVIQRLLANGNVYADRLNNRLQLGMLIPGAVPSEAIARGASGSDSGAIKSGDNNLEALCANYVLPLYRADPAVELTQLFPGLAALCLDAQAGRPVGSTRRVVDMSSGARQAALVRLTALELINRTRTNPTPVGEVIHAHDALAIQYEQGLGLLAQQARIGLGSNTKRFSAFNVSSDYDMLYFLCLGFIPQYLSAV	1
CAPSID_7768	MASEFGILLTERIFDETLGKTNCDVIITEEKKVKRKEVEGVLGYVWEETNHRFGLCEGNYDLAFSDTMYCQTKCDGSYPVFPHYIIDALRYGVMIDRNDNQVRVDLDDKRLMKIKIQPYLGEMYFSPENYSTVFCKRQALALGVDDLRHSVDVRNEFEETNHQTKGVLNGNKQRALEVWKEMAHQRMRKEGSRGRCIGHDDDVMYQLIKKLRYGMMYPHHYALNARYEVSNPSAARIKDWLLKVRVNVGRAQEKADQTGPLAEMARSIENDELSRQVVDQIIQYGGQFSSCSGAREDDIPINILLEYCESLTTFVHRKKRKEGDDLTARNTFRQALIKSMPTMNFKNQMKMTRGWGNYTFFSYIDRFSRIYNMNIDPNGKLWIEHKQTVSEQLKKKQEENRAPLTVQIDGVHIRTDETYGTVDHWVEWVVDTIMLRETEKMIKDYRFKKLKREELISGMNKLEDGLRCIVYCLILALYDYYEGDIEGFKKGTIASSIVETVSQMFPNFRSDIIDKFGISLKVKTEAEELFLPKNMKSSMNVGEERGYKYKFGWKDNEERVMSDYGEILTESVEILFKKLLKGEKWKIIVDDPQTYFEDDLFVDRANKIFSRGGQTANQLISIKVNAQSNNVEGTTYFSKRFVSYWFRIEHFSITTAKKRTDIRDKKTEYNEFDFEDFKPACIGELGIHASTYIYQDLLVGKSRGERVKDAKELVWMDLSLANFGCSRCYDRCWPASCVEAEISLRYYLVTSIFARYLNREGLSFSKILISLKDFSDRLWFPTYKHFYVAVVQKVLRDDRRLDYVLFCSRVSAITTRRATLMEFSTFKQMVGSTRLLDTLFLNFLLWIIFEQENIDVDFANKWHPLLISTEKGLRVIAVDVFNSSLTLSTSGWLPYLERICSESAMDRALTADEINLKRWFVDYYMELKLERRAEPRMSFKSEALITWIGSNCGGVTDYVVQLLPVRKPKPGLLVLVYSEDGGEKWAEWALRDYLEIDGSLGLVFITRKAVKNKSKLGVRDLKIYNRGRVDRLILISSGVYTFGNKFLFSKLLSKIE	1
CAPSID_7769	MVSNWNRNGMKRRRTPRRGYGRPYKPVVPITRVVVHQSALLKKDEVVGCEIKPDGDVARYKMRKVMLTCTLRMPPGELVNYIIVKSSSPIANWAAAFTAPALLVKESCQDMISIIAKGKVESNGVAGTDCTKSFNKFIRLGAGISQTQHLYVVMYTSVALKVVLEHRVYIEL	1
CAPSID_7770	MCSTCANVLKYYGWDPHIQLVINPNKFLSVGFCDRPLMCCYPELLPEFGTVWDCGQSPLQIYLESILGDDEWSSTYDAIDPCVPPMHWDEAGKVFQPHPGVLMHYLIGKVAEGWDPELPLIRLEADDGSITAPEQGTMVGGVIAEPSSQMSTVADMATGKTVDSEWEAFFSFHTSVNWSTSETQGKILFKQSLGPLLNPYLEHLSRLYVAWSGISLKLDFLFLALVSLGGKLAAIVVPPGIDPVQSTSMLQYPHVLFDARQAEPVIFSIPDLRSSLYHLMSDTDTTSLVIMVYNDLINPYANDANSSGCIVTVETKPGPDFKFHLLKPPGSMLTHGSVPSDLIPKTSSLWIGNRYWSDITDFVIRPFVFQANRHFDFNQETAGWSTPRFRPISVTLSQKEGEKLGVGIATDYIVPGIPDGWPDTTIPETLTPAGDYAITSRNGNDIITAAEYDSADLIKNNTNFRGMYICGSLQRAWGDKKVSNTAFITTATLNDHKSKITPSNVIDQSKVIVFQDNHVNKDVQTSDDTLALLGYTGIGEQAIGADRDRVVRISTLPETGARGGNHPIFYKNSIKLGYVIRSIDVFNSQILHTSRQLSLNHYLLSPDSFAVYRVVDSNGSWFDIGIDSDGFSFVGVSNIGKLEFPLSASYMGIQLAKVRLASNIRSNMIKL	1
CAPSID_7771	MCSTCANVLKYYDWDPHFRLSINPNKFLSVGFCDKPLVCCYPELLPEFGTVWDCNQAPLEIYLESILGDDEWSSTHEAIDPSVPPMHWDDMGKIFQPHPGVLMHHIINEVAKAWDPNLPLFRLEADDGSITTPEQGTLVGGVIAEPSAQMSTAADMATGKSVDSEWEAFFSFHTSVNWSTSETQGKILFKQSLGPLLNPYLEHLSQLYVAWSGSIEVRFSISGSGVFGGKLAAIVVPPGVDPVQSTSMLQYPHVLFDARQVEPVIFTIPDLRSALYHLMSDTDTTSLVIMVYNDLINPYASDSNSSGCIVTVETKPGPDFKFHLLKPPGSMLTHGSVPSNLIPKGSSLWIGNRHWTDITDFVIRPFVFQANRHFDFNQETAGWSTPRFRPLSVTISQQNGAKLGIGIATDYIVPGIPDGWPDTTIPEKLTPAGDYAIVNQANNDIVTKRGYESATIIKNNTNFKSMYICGSLQRAWGDKKISNTAFITTATVKGNDLIPSNTIAPDKIAVFQDNHVNAEVQTSDVTLATLGYTGIGEEAIGAIREKVVRISVLPETGARGGNHPIFYKNVMKLGYVIGDIDVFNSQILHTSRQLSLNNYLLPPDSFAVYRIIDSNGSWFDIGIDFDGFSFVGVSSIPKLEFPLSASYMGIQLAKIRLASNIRSSMTKL	1
CAPSID_7772	MCSTCANVLKYYDWDPHFKLAFNPNRLLSVGFCDNPLMCCYPELLPEFGTVWDCNRSPMEIYLESILGDDEWTSTYTAIDPVVPPMHWDGAGKIFQPHPGVLMHHIISEVAKAWDPNLPLFRLEADDSSITTPEQGTMVGGVIAEPSSQMAAAADMASGKSVDSEWEAFFSFHTSVNWGTSETQGKILFKQSLGPILNPYLEHLSKLYVAWSGSVDVRFSISGSGVFGGKLAAIVVPPGIEPVQSTSMLQYPHVLFDARQVDPVIFSIPDLRNSLYHLMSDTDTTSLVIMVYNDLINPYANDSNSSGCIVTVETKPGADFKFHLLKPPGSMLTHGSVPSDLIPKSSSLWIGNRHWTDITDFVIRPFVFQANRHFNFNQETAGWSTPRFRPMTVTISQKNGEKVGIGVAMDCIVPGIPDGWPDTTIPEELTPAGDYAITNRIGNDIRTKAEYEAADGITNNTNFKGMYICGSLQRAWGDKKISNTAFITTATVSGNKFQPSNVIDQTKIAIFQDNHVGSEVQTSNVTLGLLGYTGIGEEAIGAVRDKVVRISVLPEVGARGGNHPIFYKNSIKLGYVIGSIDVFNSQILHTSRQLSLNNYLLPPDSFAVYRITDANGSWFDIGIDSDGFSFVGVSNIGKLEFPLSSSYMGIQLAKVRLASNVRSSMTKL	1
CAPSID_7773	MCSTCANVLKYYDRDPHFRLVINPNKFLSVGFCDNPLMCCYPELLPEFGTVWDCDQSPLQIYLESILGDDEWSSTYDAIDPSVPPMHWSDMGKIFQPHPGVLMHYLIGEVGKAWDPSLPLFRLEADDGSITTPEQGTMVGGVIAEPNSQMSVAADMATGKSVDSEWEAFFSFHTSVNWSTSETQGKILFKQSLGPLLNPYLSHLAKLYVAWSGSVEVRFSISGSGVFGGKLAAIVVPPGIEPVQSTSMLQYPHVLFDARQVEPVIFAIPDLRSTLYHLMSDTDTTSLVIMVYNDLINPYANDSNSSGCIVTVETKPGPDFKFHLLKPPGSMLTHGSVPSDLIPRTSSLWIGNRFWSDITDFVIRPFVFQANRHFDFNQETAGWSAPRFRPLTITISVKQSAKLGTGIATDYIVPGIPDGWPDTTIPGELTPAGDYAITNGTGNDITTAAGYDSAEVITNNTEFRGMYICGSLQRAWGDKKISNTAFITTGTVEGNKLIPSNIIDPTKIAVFQDTHANQSVQTSDDTLAILGYTGIGEGPIGSDRDRVVRINILPETGARGGNHPIFYKNTIKLGYVIRSMDVFNSQILHTSRQLSLNNYLLSPDSFAVYRIIDSNGSWFDIGIDSDGFSFVGVSSIGKLEFPLSASYMGIQLAKIRLASNIRSPMTKL	1
CAPSID_7774	MCSTCANVLKYYNWDPHFKLVINPNKFLAVGFCDNPLMCCYPELLPEFGTVWDCDQSPLQIYLESILGDDEWSSTYEAIDPVVPPMHWDEAGKIFQPHPGVLMHHLIGEVAKAWDPNLPLFRLEADDGSITTPEQGTTVGGVIAEPSSQMAAAADMATGKSVDSEWEAFFSFHTSVNWSTTETQGKILFKQSLGPLLNPYLEHLSKLYVAWSGSVEVRFSISGSGVFGGKLAAIVVPPGINPVQSTSMLQYPHVLFDARQVEPVIFSIPDLRSTLYHLMSDTDTTSLVIMVYNDLINPYANDANSSGCIVTVDTKPGPDFRFHLLNPRFYVNSWVCPSDLIPKSSSLWIGNRYWSDITDFVIRPFVFQANRHFDFNQETAGWSTPRFRPITVTISQKEGEKLGIGVAADYIVPGIPDGWPDTTIPETLIPAGNYAITSGDGSDITTAKEYDAASEIKNNTNFKGMYICGSLQRAWGDKKISNTAFITTATVNGSKLEPSNVIDQTKIAIFQDNHVGGQVQTSDDTLALLGYTGIGEQAIGSDRDKVVRISVLPETGARGGNHPIFYKNSIKLGYVLRSIDVFNSQILHTSRQLSLNHYLLPPDSFAVYRITDSNGSWFDIGIDSDGFSFVGVSGIGTLEFPLTASYMGIQLAKVRLASNIRSSMTKL	1
CAPSID_7775	MCSTCANVLKYYDWDPHFKLVIDPNKFLSVGFCDNPLMCCYPELLPEFGTTWDCNQSPLQIYLESILGDDEWASTYDAIDPCVPPMHWDAAGKIFQPHPGVLMHYLIGEVAKGWDSNLPLFRLEADDGSITTPEQGTMVGGVIAEPSAQMATAADMATGKSVDSEWEAFFSFHTSVNWSTSETQGKILFKQSLGPLLNPYLSHLAKLYVAWSGSIEVRFSISGSGVFGGKLAAIVVPPGIEPVQSTSMLQYPHVLFDARQVEPVIFSIPDLRSTLYHLMSDTDTTSLVIMVYNDLINPYANDSNSSGCIVTVETKPGPDFKFHLLKPPGSMMTHGSVPSDLIPKSSSLWIGNRYWSDITDFIVRPFVFQANRHFDFNQETAGWSTPRFRPITVTISVKDGAKLGTGIATDYIVPGIPDGWPDTTIPEELVPAGDYAITNDKNNDITTPHDYDTAAESKTTPTSEVCTFVDLFNVLGVIRRFQIQHSLLQGVADENRLKPSNVIDQTKIAIFQDTHAGKDVQTSDDTLALLGYTGIGEEAIGSDRDRVVRISTLPEVGARGGNHPIFYKNSIKLGYVIRSIDVFNSQILHTSRQLSLNNYLLGPDSFAVYRIIDSNGSWFDIGIDNEGFSFIGISSVGKLEFPLTASYMGIQLAKVRLASNIRSAMTKL	1
CAPSID_7776	MCSTCANVLKYYGWDPHIRLIINPNKFLPVGFCDNPLMCCYPELLPEFGTVWDCNQSPLQIYLESILGDDEWESTYEAVDPVVPPMHWDEAGKIFQPHPGVLMRHIIGEVAKAWDPNLPLFRLEADDSSITAPEQGTMVGGVIAEPSAQMSTAADMATGKSVDSEWEAFFSFHTSVNWSTSETQGKILFKQSLGPLLNPYLEHLAKLYVAWSGSIEVRFSISGSGVFGGKLAAIVVPPGVDPVQCTSMLQYPHVLFDARQVEPVIFSIPDLRSTLYHLMSDTDTTSLVIMVYNDLINPYANDSNSSGCIVTVETKPGPDFKFHLLKPPGSVLTHGSVPSDLIPKSSSLWIGNRYWTDITDFVIRPFVFQANRHFDFNQETAGWSTPRFRPITITISEKDGTKLGIGVATDYIVPGIPDGWPDTTISEELIPAGDYAITNGAGNDIVTAREFDTADEIKNNTNFRGMYICGSLQRAWGDKKISNTAFITTATVDGNKLFPSNTIDQTKIAVFQDNHVGSEVQTSDDTLALLGYTGVGEEAIGAIREKVVRISTLPEVGARGGNHPIFYKNSIKLGYVIRSIDVFNSQILHTSRQLSLNHYLLSPDSFAVYRIIDSNGSWFDIGIDSDGFSFVGVSSMESSSFLSLPPCMGIQLAKIRLASTIRSTMTRL	1
CAPSID_7777	MAVWTPSTKALFVPPVNVPTLYSTREYVRRTSYVFHGTTERLITIGNPYFALTDNATVTVPKVSAYQHRVFRIKLPDPNKFPIPESAVGDRDTTRLVWAVRGIQVNKSQPLGVGASGNTMFNGLQDFAETHHPSMEKPDPPEDRRVNAAFDAKQSQALIVGCIPPVGQHWDAAKRCVEDNNKDMCPPLELQHTVIEDGDMIDMGMGTLNFKSLSLNWSTLPLELINSVSKYPDWLTMNADPYGNHCFFMLKREQVYMKGVGLHLGNIGEDEPTTMFRKGTTGQKYQTPGRHSWFPLLSGSLSTSDNQLFNRPYWLENSTAPNDGICWHNQMFVTCVDTTRNTIFQISQFKKGVTATADYKEANYDMYARHVEEYEISFILQLCSIKMDLPVLNHLHNMDASLLDDWGFGATPPQNLTVEDQYRFLNSKATKCPPPPATPADADPWGKYKFWDVDCTAQISSDLTPFPLGRRFQQLYPQAGKPAPSNPRKRRRGR	1
CAPSID_7778	MKRRYPRASAEDIWRHCRQYGDCPDDVQKKFTGNTIADNILKWASSVLFFGGLGIGTAEGAASAADRLLPTGGGFGTPQERPFETTVTRLPDSNATPGTSVTAIEPAVVLDSGSVVRGADPVNPTNAAPPRVHGGINETEVFPPPTTIETPVWRNPFENATEYPTRNVGAVDSTTTNEIELGVVGPAARDLGNAVEETEFFSTFDIEEPTTSTPIGTGRWTWSASARFQRAAAREVPLPVLTSSGRVVQFENPAFDFSEAVDDFSRSIQFDDASRLPIARLSGPRFYLQQTGRIGVQRVGELWGNILRSGRQLLAPRVYYAELSSIFTSPDTLEMEPLYISTDAEAADVDAVPAEVDVAPGTADTSMPGTSPGVFPTAARAVVYNGLVVGTVPVDVSIKARAGGFIPMPHDFDGSPLIPLFPSFDKVHPAYSVTFSMLSELDDPFLTKKRKKCFADGCLDTFY	1
CAPSID_7779	MAVWTPSTSALFVPPVNVPALYSTKEFVQRTSYVFHGTTERLLTIGNPYFPLIDRDVVIVPKVSAYQYRVFRIKLPDPNKFPIPESARGDKDSTRLVWAVQGIQVNKSQPLGVGPSGNTMSSGTLDYADSHHPGNEKPPPPDDRRINSASDSKQSQVLIVGCIPPMGQHWDASIRCTEDNDKEMCPPLELKHTVIEDGDMVDMGLGTLNFSTLCSNKSTLPLELINSISKYPDWLTMNADPFGNHCFFMLRREQVYLKSVGMQYGNVGEDEPTDYHIKGGTGTLWQTPGRHSWFPLVSGSLATSDNQLYNRPYWIENSTAPNDGICWHNQLFVTCADTTRNTIFNISTLKKNVPATSDYKESNFTNYSRHVEEYEISFILRLCMVNMDLPVLNHLHNMDPMLLEDWGFGTTPPPNLTVEDQYRFLQSKATKCPPTPATPPDADKWAKYKFWDVDCTEQISSDLSPFPLGRRFLQLYPKAATATRTLSSSSRKRRRGR	1
CAPSID_7780	MPKRDGSWRTTPGVAKVSRRLNYSPRGGYGPRFNKTQEWVNRPMYRKARIYRTLTSPDVPRGCEGPCKVQSYEQRHDISHVGKVMCISDVTRGNGITHRVGKRFCVKSVYILGKIWMDENIKLKNHTNSVMFWLVRDRRPYGTPMDFGQVFNMFDNEPSTATVKNDLRDRYQVLHKFYGKVTGGQYASNEQAIVKRFWKVNNYVVYNHQEAGKYENHTENALLLYMACTHASNPVYATLKIRIYFYDSILN	1
CAPSID_7781	MYSTECTSFFLEIIFYVILYTIISSILEKMSRLLNWIIIFIIFSSLCVSKCSSQNFGINVPITGSLDVTVLNSTQTQIGLTSTLCIYYPKEASDEIKDSEWKNTVAQLLLTKGWPTTSVYLNEYNDLAAFSNDPKLYCDYNIVLVKYTGSNVALDISELAELLLYEWLCNPMDVTLYYYQQTSESNKWIAMGTNCTIKVCPLNVQTLGIGCQTTNVNTFEQVTASEQLAIIDVVDGVNHKIDYTLATCTIKNCIRLNPRGNVAIIQIGGPEILDISEDPMVVPKMVRMTRINWKKWWQVFYTIVDYINNIVNAMSKRTTSLDASSYYLRV	1
CAPSID_7782	MCSTCANVLKYYDWDPHFRLVINPNSFLSVGFCDNPLMCCYPELLPEFGTIWDCDQSPLQIYLESILGDDEWSSTYEAIDPVVPPMHWDEMGKIFQPHPGVLMHHLIGQVAKGWDPNLPLFRLEADDGSVTAPEQGTMVGGVIAEPSAQMSAAADMASGKSVDSEWEAFFSFHTSVNWSTSETQGKILFKQNLGPLLNPYLEHLSKLYVAWSGSVDVRFSISGSGVFGGKLAAIVVPPGINPIQSTSMLQYPHVLFDARQVEPVIFSIPDLRSTLYHLMSDTDTTSLVIMVYNDLINPYANDSNSSGCIVTVETKPGNDFKFHLLKPPGSMLTHGSIPSDLIPRSSSLWIGNRYWSDITDFVIRPFVFQANRHFDFNQETAGWSTPRFRPITITISEKAGSKLGIGVATDYIVPGIPDGWPDTTIDSELTPAGDYAITTGNGNDITTPKEYDSAVEIRNNTNFRGMYICGALQRAWGDKKISATAFITTAIRQNNKIRPSNVIDMTKLVVYQDTHVGDDVQTSDDTLAILGYTGIGEEAIGADRDKVVRISTLPETGARGGNHPIFYKNQIKLGYVLRSIDVFNSQILHTSRQLSLNHYLLPPDSFAVYRIIDSNGSWFDIGIDSDGFSFVGVSNIGKLEFPLSASYMGIQLAKIRLASNIRSTMTKL	1
CAPSID_7783	MEVRAPNFHSIVEAIIASYEQRPMTWNARTYWSDLEFNDPDVIKVGNAYCCAGCCGVLYYGAAKTGDEAFPHHRCHQLHTRFNTPILRHVKMGRLTDLLREGYALWLTGLADHIDEADTADDIEPYDARVMTESIRTDKPIKPDVWKTSLDNQIMTNAMMIHDAMDRIRSGVMRHSLIPNCFLNEALHAPSAITPVYDNYTIFDVVAHGRPARLQPMVSAMPVKMDRNTGQVRMTHYHTKTSVIDSISCNSVTITSPILGGCSVLANVKPEPTTWLGRPMISTGKKVEQNRNIFMEMQLGYSAPGFRTMVGLSPAEAESRLLGHHRTMLGSSALISIPLATVHGISYDQQTLPPRRHDFVGFTLV	1
CAPSID_7784	MALAPTAANTTRLRNYCIFGAVQPFDACRTYGSPCSPDSSQDDGWYICEYHASVRFKMEKMAMPIPDGEGNTFFRTVGKSLVSDKAEGIDRILIPTAENYETVLKINSMSLPEQLVFHMIYGDRTKQERVCQMLQYNESFQTDIYKIVENLYNNTLSVLALTDPSRYCSRVSQNSTRVYGVSDESDIAEQTISRMPGFLQNLINKCVAPETMTIEDQTLEFRNCATCRIDNTGLVADVKLYNPVEPKYRSGYNQNFLQIENVLKFRGNSIALQKSLARYEPFPVVVPLILGSEVVVTANSLRPLPLTRILPREEEATPPVRPIPVAT	1
CAPSID_7785	MATQSVLEFLQNPKNNICDLLGKLTRPVSTELYDAVCYRADDAEYYNDDDDETVTLNSRTLHEFLQLSWAIYNNKVAVRVDADETIGTLMAATTMTSATLTTKISQLENMVRRVNDSSRFKSKLQNILERIVNENNTSNLAALFKTFLDLYKLYQSEENSLNELFQEIVTLDQKNIIPTTTPTAAKPLDMGAEQSYLPPFSSPTPAPPPPPSEMPTPLKPPSEMPTPLKPPSEMPTPLKPPSTPFVPPPPPPMPALISTPNAPVPPPPPMSGISGPPPPPPPPPPPPGAPLVPPPPPPPMNNVVPSATPKAAPASPKMDLQTELREALKRRSLSPVKERVVEVAPKPPPAAPQPLDLFSELRDVLKRKSAGKDGGVGKASTLRPKRTTPKPEEPPMKRSESMTSVRDPSATMARADSTMSILQRRIAMEPSSSSGGEIMEEDNDWLATTQRVATLKAEYKDLEKKIKEQFPLELPDTITTLLTAIALIVEKKQITVDEAETVEAYLKNLKKSIDQMLTL	1
CAPSID_7786	MSLTRKPIALNPCASVKLAPYKPIRPAKMQCWMHPRRATCRVRRFRNAYHDERDQAGLLHVTVYSGMFLDERAQPYYRRLLRKRTDAAAARRAFLNAGDVHDCLLIEPAPSERFKSIEEAGETNMSTLRIVLATVTGFLGRVTPNEYLLIVDRLFVDLVYSEFRAVVLPQHAYLLQRACAPSDSESSDDERCERRVPPPWNQIVDAAYVATADAQYNEWQRQSQYIYRTFLVYVTLLTAVLKQSNPFIISSSSSASVILRNLGKCPDNPERVQCCKLTFGGAPPGHFMCPPRAIVKKIYSYINWALNPHKDRRYSTLIARPADAATGAGSGDLRENINDDLHADDFTPLVLLDWDNFVAAFMDYFGAAPGAPPASI	1
CAPSID_7787	MAYRQWNEEASKAACATWYKRTDLLDTIRKIKKGDLSITAQVVAAKNLISSLTPVEWGHATRFPDTMVRTGPEHYVNANEGPYSDLLDTIYASTDKSTCDSSTNARGVTPTISMPNNSRSRDDPSLSRHQLRTALSQMEKALVNGESLYTRTTIENKLGIVWHAPAGGGGNQNG	1
CAPSID_7788	MVYRRRRSRSADGTYTRRRRSSGYRRRPGRPRTYRRSRSATRRSGYRRRRY	1
CAPSID_7789	MSVIDVHIRIDSLRRLIDENMQMEIWPQLLRMCSDTVSDVDVDTSALMAFLVTVARKSQTAFANANAATASAFAAGGARAPAAMPAPAPPAQTVFGALVSAPSAEPALVDMRRYRAAARRLIQYYSLNTTTSSEFKVRDVVMTMIFLQRSENYHQLFKLLDTAMDDFTCRPQLTEAQVSTLLHTLRTLLEMPTTPIDMTTVDVMRSSFARCFASPVLRYAKVVLLQGETVSRDERTTLEELLVERGDNIQKLQPQQYVASGSEIPFCDDPEFINRLLKHLDPYPLSRMYYNAANSMFYTTMENYAVANCKFNIEDYNRIFKGAESIKKHANKTAEDSDELDIYLGTTAKRKKII	1
CAPSID_7790	MIASIGDSAEPPLRRTRRAQQQDRPPTQLAAAEMLHNMNGAETAASFIVKDASENKIASLTTLGNQSIAARKLVESLQAGAPTIKLNREDTVNVLKFLNDVYTNQLEVVNIS	1
CAPSID_7791	MHTYKLLYNLRFNAVHGLEHRFEHVRFEAQMHQREIDSLTFLTAKYFDQHSLIDIKGLTFFTEFNKCIVAIKAKFEAQPDSENLHGIKSIMGMFLRDEFIKQVPHFKTIMEYLKTYYNPIAVPDVRAFMCDEQCRPGGKISCLTCKCNYLSAALTTLDSGLQDGWDIFLRPMFGMPLLIYVISKTDFSSQPDVVNENNLMTQMFVQFFYNLLCDKAYSMHTKQKACEPLVKDCKRVITLLSAKDRHRLLTMLNEQCNSASTAANAPKLLMPFKNFMIKMGQHTKIKKVNKIAATVLIGFFLRQYIESMPSHYLQNLRGLLKDEHNDSRDEGCSAAELEMLNVCRYIFKRYSDKDVAVVVEKLKKITVEIMNVLIFEKIVPETFIRRIIVDYQLDNEISLLLDLNHDCFDRR	1
CAPSID_7792	MYKLCAVLFALAVPAVRPHGYLSTPVARQYKCFADGNFYWPDNGDGVPDEACRNAYKKVFHRYRAVGAPPGEAAAAAQYMFQQYAEYAAVAGPNYRDLELVKREVLPHTLCGAAANDRHALFGDKSGMDEPFHNWRPDVLYVNRYQRAHSFNVHFCPTAVHEPSYFEVYVTKFTWDRRSPVTWNELEYIGGNGSGLVPNPGDAFCASGQLYSIPVSVPYRPGPFVMYVRWQRIDPVGEGFYNCADLVFGTENDECRYARAAKAVRDQLRQQNLCNDCVEAGPQESCAPTRPQRRAHNYLRRGGAHDQQADGASVRETIDEL	1
CAPSID_7793	MMAAKREHADCGAEPARKRVKENYKRVTGKLLSKMTISLENHLYYTFTFRLLNENKTEAYYGNLQCFKDLVEQECYDVSLNFVKTKYNERIEINEYSKCDAAIDENVAVKLCLTRADFENEEIVNVLAKLKCVFKRLGANNYKMVFDINMQDAGGAVFVQQVECFANLKVLASAAKAFVKSPDNFNSLMDFYYKNTNTLFYVHGVRCQHTSKGQNEFLNWTAGPSTSLETPSNTDNEDYINLVHSHSTNNISRANKHLKSMQLSLFKAEQKINDNGKHSFSVQFKTLDSMDDDDDTKWHKCVYYVDSNGNKEDPNDTNAVQKLAMDFDQLATCLADKLTKATIFVTADNADASTMNLLGLLKHDDEECEYQFL	1
CAPSID_7794	MWDTVRWQVLSSDEVEVAPDHRALAWRELIANVARDTPLDYTFRTMLQRADLENFDYNTPIVYNVKRKELIVLNERMRAALQRPVRRSDRTINANTAHVFLLFILAVLLTVLVAFSPWPDTRRVTAETRTI	1
CAPSID_7795	MWQTRPARRHDALQILQRDVAIALLRKLYKTKHGFATVQFFNHDHAGARGHDVLHVAGPRPKGGPGKDRVVFSQQPNQMHWMPRDDGQGGRAPRKAPHVLRHLRIGH	1
CAPSID_7796	MPRDTKPYSRPANAPRPGVKTERSNQFKAASTKYGKRVNDANKETRPVAFVDIKLNHRATPEMEQRMQAVYARQKPSIFNKSAVAEFIKNRTFVVAFAHPTYTIQFNKIPTVDQLRVYCSNINKDLLFKDKNQQMRNALPNAASFRVQINDEPLFKVQTVVYDKESAQLVLTIRFLPRQTMELLPMKKCVVYLNILSNASVDWAVPADLLRAFAKLALAPPIPAPQNV	1
CAPSID_7797	MHAPLTAEQRDVYDKYKFATYARSVALTRAQLDQWRDNKVIVPEPVSRAETLRVEAATRGQSKNALWNLLRLDRSTASRSSGGVALRSSALAFGNAQENRLKLANGELFERLGRLAAERAGCPVAETVLDCGMFISAFGLHSASPDAYFAMADGSCVPVEIKCPFNYRDTTVDQMRLELGKANRKYRVKHTALLVNKAGPAQFEVVKTHDHYRQMQRQMYVMRNAPVCFYVVRFKHNLVALAVPRDDDFCRKEAAAEGAAFVAFATENAGRVQFKRGDRRRASFAQNAADHGYNAAQVDALVRRGLYLSYGQLRCGHCDAFALDGPRAFELAMARPHEQCDGLALQEHEFDNVAFLDFTKRYTSLVDKRCDDARALRVDGFYVDDAGAVKTFCCGVHGSNASRRHLPTCSYYLAMGVNKIQNNM	1
CAPSID_7798	MNFWAAFSACLVGYLVYSGRLNGELQEIKSILIIAYEAADKRYRGVIDEIESLKTDTFMMLSNLQNNTIRTWDAVAKNGKKIANLDERVNGLLAKHAVPALVR	1
CAPSID_7799	MTYPRRRYRTRRHRPRSHLGQILRRRPWLVHPRHRYRWRRKNGIFNTRLSRTFGYTVKRTTVRTPSWAVDMMRFNINDFLPPGGGSNPRSVPFEYYRIRKVKVEFWPCSRITQGERGVGSTAVILDDNFVTKATPLSYDPYVNYSSRHTITQPFSSPSRCFTPKPVLDSTIDYFQPNNKRNQLGLRLQTAGNVDHVGLGAVFENSIYDQEYNIRVTMYVQFREFNFKDPPLNP	1
CAPSID_7800	MTYPRRRYRRRRHRPRSHLGHILRRRPWLVHPRHRYRWRRKNGIFNARLSRSFVYTVNASQVSPPSWAVDMMRFNINQFLPPGGGSNPLTVPFEYYRIRKVKVEFFARSPITQGDRGVGSTAVILNDNFVTKATALTYDPYVNYSSRHTITQPFSYHSRYFTPKPVLDSTIDYFQPNNKRNQLWMRLQTTGNVDHVGLGHAFQNSTNAQAYNVRVTMYVQFREFNLKDPPLNPK	1
CAPSID_7801	MSSAAQPMSRRARRRAARRVLGSQPGTSGGMVIPMSFVVNGATSADFVTYHSLHSRLAAYNGDLWIRRVAVRVTGSVAKRMGKYALFEGLAVDKSQILSAAHARPYVYGLPSTLSLPGGRRQVKDFQSINLFFLLDGAAHAGEFAAGTFYFEFEGSPNVDFPRDSEGSNQAVEKFYLEHINA	1
CAPSID_7802	MENSKTEQVTGATGITQSTVTAPLPEAVSSLSLAPTVNALDPWVYLNQTEVPGGTFTVSSATQPGSVLLELEISPELNLYTSHLFRMYAGWSGGFSLKLLVAGNAFSAGKLIAAIIPPNIEVPNSAYLLTGFPHEILDFRTADSMEIIAPDIKNIDYHFRGDKLGKLVVMVYSPLRSTSADFEIEIKLTSAPLPDFKFTMLVPPIQNNALPIWSIPQAPPYSMVNPRSPLTPVVELYINSSYATCNHQLGRYTIYQGAIGNSTFNPSGAWTATCTAEAGSVTGNPNWRYALLDLPDNPTFDPTLPPVPRGFCDWGSGVKSGNKQHLVCFTGKKFAGGFQDVDAHMWDYGDNETVGLDNTYQRTIYISDPSLEKDAQYLVIPMGVSGAANDDTVQVAPNCYGSWDYAPTVAPPLGEQFVWFRSQLPASKTTTTSGVNSVPVNVNALMSPDLIRSAYASGFPLGKVALLDYVLFGGSVVRQFKLYPEGYMTANTTGSNTGFIIPADGYFRFNSWVSPSFMISSVVDLNLQTAVVFR	1
CAPSID_7803	MAIWQPNGKVYLPPSAPVARILNTEEYIQRTNLFYHANTERLLTVGHPYYEIKDNLDPSKIGVPKVSANQYRVFRIKLPDPNRFALGDKSLYDPEKERLVWGVRGLEIERGQPLNVGSSGNVLYNKFKDTENPNNYAKEGEDERQNVSHDPKQMQMLLVGCKPATGEHWDAAKTCAERPPNKGDCPPLELVNSIIEDGDMIDIGYGNLNFKTLCGNKSDVPLDINTTTTKYPDFLKMTSDQYGDSLFFYTKRESTYARHFWTRGGTPGDPIPEELFVNPSDNQKILGSSTYFTVPSGSLVSSESQLFNRPYWLQKATGQNNGICWNNDLFITVVDNTRNCNFTISVFNKADSSQGQTYKSSNYNMFLRHVEEFELNFIFEICKVPLKADVLAHINAMDPRILEDWSLGFVPSNNFPLEDKYRFINSLATRCPDKETPKEKEDPYRSNTFWTVELEERMSSELDQYPLGRKFLFQSNISSINTVAKPRKRKATTPTTKTKRRK	1
CAPSID_7804	MVTKTITEQRAEVRIFAGNDPAHTATGSSGISSPTPALTPLMLDEATGKLVVWDGQKAGSAVGILVLPLEGTETALTYYKSGTFATEAIHWPESVDEHKKANAFAGSALSHAALP	1
CAPSID_7805	MGLFTTRQLLGYTEQKVKFRALFLELFFRRTVNFHTEEVMLDKITGKTPVAAYVSPVVEGKVLRHRGGETRVLRPGYVKPKHEFNYQQAVERLPGEDPSQLNDPAYRRLRIITDNLKQEEHAIVQVEEMQAVNAVLYGKYTMEGDQFEKIEVDFGRSTKNNITQGSGKEWSKQDRDTFDPTHDIDLYCDLASGLVNIAIMDGTVWRLLNGFKLFREKLDTRRGSNSQLETAVKDLGAVVSFKGYYGDLAIVVAKTSYIAEDGIEKRYLPDGMLVLGNTAADGIRCYGAIQDAQALSEGVVASSRYPKHWLTVGDPAREFTMTQSAPLMVLPDPDEFVVVQVK	1
CAPSID_7806	MEGPKGSTEGEAPTQLADGVQASTVGPPVLVNPTPPNVREQAVAAVNATGGWPDNVPGEVRESYCVYGNLTWNNRSGVNTLLGFLRLGPEINPYTSHIYKMFGGWSGSMTIRVSVSGSGIYAGKLMLAILPPGLDPNAVTAPGAYPHAILDARATVAFSVDLFDIRNTDFHYTGDDRVVTFGVWVYQPLINPFQVNGDSNALVTIETKPGPDFRFCLIKSPDQTIETTQPTDVLPRRLLNATENRLGLPVDAMVIVNAGYQVNHHFNSAGETFGWSTVPIGQVVVTMDTSQTGNQQVFRVRPIDGGDPVVRGIPDHWPDSCASTTINNNANSLTGVGVAGGVMFVNGEDANEENFRCAKACVSTNGTALDAAITTQNLAVDFYNNSTTAPAHTRVVFKPLFMGNATGNTGPREAVTNLAGQNPTFGPMGGNNVVLWRARTPGTHGQSFVFSSQLQETSIVLSAGRGIPQGSMAVYTVDNQGAKFQIGLCFDGYLRTSAPNGTVVAMDDQTTFEYNGLFSTSTQLSGPHGNTGPARALR	1
CAPSID_7807	MEAPAPTRSGVSNPEGTQNSNESRPVQPAGPMPVAAAQALEMAVATGQVNDTIPSVIRETFSTYTNVTWTTRQPIGTLLARMSLGPGLNPYTLHLSAMWAGWGGSFEIKVIISGSGMYAGKLLCALIPPGVDPSAVDQPGAFPHALVDARITDGVTFTLGDVRAVDYHETGVGGAIACLALYVYQPLINPFATAVSAATVTIETRPGPDFGFTLLKPPNQAMEVGFDPRSLLPRTARTLRGNRFGRPITGVVIVGVAQQINRHFSAEGTTLGWSTAPIGPCIGRINGKYTGNTGKAVFQLGPLSNGPLYPNIINHYPDVAASSAFNTGTAVDDNTTGGGGPMVIFNDVGDVRENVAYQMRFIASHATSQSPTLLDQIDATTMAVCSYGNSRGDLSEDNLSVGIELTYTCGTTAINGIVTPFLDRQYTFGPQGPNNIMLWVETVLGTHTNNNTVYSSQPDTVSAALQGQPFNIPEGYMAVWNVNADSADFQIGLRRDGYFVTNGAIGTRMVISEDTTFSFNGMYTLTTPLIGPSGTSGRSVHSAR	1
CAPSID_7808	MAFLMSEFIGLGLAGAGVLSNALLRRQELQLQKQALENGLVLKADQLGRLGFNPNEVKNMIVGNSFSSNIRLSNMHNDASVVNAYNVYNPASNGIRKKIKSLNNSVKIYNTTGESSV	1
CAPSID_7809	MESESTQKGYKGHPSKQTNQFAPNLWKGKNSNSPSQDSSSGTEKSAPATTKRTVPAKINKPTALHDASRQTLTSGNPFADSAFVHNVTERELYLRETFSPSTPALTQITRSAYTEMSTDAADLSKRLIPEEFDYYAAAMLWFRIISLKAKNQQPLTAEETIVLEMLRLESFTIPEPLRLQLLVLGKVKTCLGTSLRPTFPPLPTTVIQWQATGIPGNFAAGITADSHNLYEELPCLGIHLAALITAQNNDVGAWTPPGVPAHTLPNNNLLGYRPTKRNRPEATAAIIDAGIAPGEVTNYPINTGLNFDLLKRTSQVLSTLTTFKMTDVHFPALSEYGATAQIAQYYPDPNQPGVRNIDGLTTIKTINNEIPSQIGVSIVYAPRYYKVSPDNNYDSWCCLSPTPGRRANVPNPLPIAWFNNRNARRQIRDIYSLPQFSSISADANEYRRVTLEALVISRR	1
CAPSID_7810	MDLIETVNACVRLQKRVLSLAPNTNLNTAGQSILNDYNAIASRVNGKTYALLDQTAILSPYTIHAPIISLAVRISTDDYDDMRNGVESILDCLAAAIRTEGSRPVRVIERRVIEPVVKQLVEDLKLKSLVSEISIANFAAADAALIQPEVVETENPLIVGIIEQVVVRQPASLNGGNIRAAIGRWSGNKGSVTCVSGMEAEHMFFVELKARTCGVLNIVYLPAPGVIMVPMPQGRNRESVILDVSAEMTADDFIIDFFDDNNIVHTERGVGLFSFPMCTRIRFRVTPWTQQKSQNGLDTPSLATWANGTSPRQPAVSFMFELRRTFTENDYKFVSRCTSKVQYILDTNFPETSFINRPQIEWNVQEMVTSDTDTVWSRKIAMLVAAFAAKI	1
CAPSID_7811	MKMASNDAAPSSDGAGNLVPESHQEVLPLAPVAGAAIAAPVVGQQNIIDPWIKENFVQAPQGEFTVSPKNSPGEVLVNLELSPKLNPYLDHLSKMYNAYAGGMEIEIILAGNAFTAGKVLIAAVPPNFPVENISVSQASQFPHVIVDVRTLEPIRLPLPDVRTNFFHYTTRDEPKMRIVAWLYTPLRTNGSGDDSFTVSGRILTRPSADFEFSFLVPPTVETKTVSFSVPGLTVEEMSNSRWPAQINGLVVRGNEAQVVHFQNGRCTTEGMLLGTTTLNVNSICGLRGTSISHASVREAPALSEEMPPLEDEVAHGAAATYAVGRAADTTLWIRVEEPNGQPYDIFGEQPAPLGTPDFTAVIIGTAIRPRTASGAYLHDAYVDTRPGDADFTPSTGNTKIVLRGGGSGHVGEGHYWQFKPIAVEGGPNRPVYQEYNLPEYAGPTASNHNLAPPVAPKMPGELLLLFESDMPVWDNGSGSAPTQKIHCLLPNDFVTHFFDLQAPALAEAALLRYVHPDSGRTLFECKLYREGYMVVVAPSGRLDFPLDGYFRFDSWVNAFYVLSPVGNGQGRRGRAKNI	1
CAPSID_7812	MSKQKTTLTDLVNPEVLAPIVSYELNKALRFAPLAQVDTTLQGQPGNTLKFPAFTYIGDAADVAEGGEISLDKIGTTTKSVTIKKAAKGTEITDEAALSGYGDPIGESNKQLGLSLANKVDDDLLKAAKTTSQTVSTKANVDGVQAALDIFNDEDAQAYVLIVNPKDAAKIRKDANAQKIGSEVGANTIINGTYADVLGAQIVRSKKLAEGSALMFKIVSNSPALKLVLKRGVQVETDRDIVTKTTVITADEHYAAYLYDLTKVVNITFTGV	1
CAPSID_7813	MKCKWACLRLRDAFYKGHVLVLAEYADLKYLGFQKYEYFEYVLLQLNGSAQFCGAMATNPRYCLQVFSAADDMCSVRHHVKTAFKTPVLGHVCVLQHKPAMYACLKEWYTLFEFQVPLLRSQSLVWEFPHVVVFDLDSTLITEQEDVQIRDPQIYDDLSELRDLGCVLVLWSYGSRDHVAHSLRAVQLTPYFDAIISEGSVAEDAPAATTETTDLQMQSRYVSSNFSFDMHAESGAELPKSPKVVIKILADKGVNYFKSITLVDDLPSNNFAYDYYVRVKRCPVPLRDWRRYQDEILDNLAEYDSLYVSNKTI	1
CAPSID_7814	MLEVEAPLEIVQESSRKLLGLTNLSEITKPLIEAEKPNLNSLCLLNHKEILSHIIPGSPGSLNFKKVETLNFQMVKEFPLLSEYPLLKQKDIGIDTAGVLLKQLMVNKSSCYRDGISTISVPAHMPMHPMVNPSKGSSGLLITKLTLLLPPMFRQGILLLKKLSLLGFRLVRFCLKAIMLKAQEGLLLIVDQVHVLNHVDPIIVH	1
CAPSID_7815	MVFLFTLLNYIIIILLTLWLLTSLKQNIETKPPLPSPTPTPTPSPTPTPTPSPTPTPTPTPTPTPTPTPSPTPTPALSPTPTPSPTLSPTPSPTPTPSPTPSPTPSPTPTPSPTPSPTPTPSPTPSPTPTPSPTPTPSPTPSPTPSPTPTPSPTPSPTPTPSPTPSPTPTPSPTPSPTPPPSPTPPPSPSPLGDPMYFPSSVGTTDQLRDYIRPLCNGWPRPRETYAVPWDCQRVMHCSYFSLPLHEVTCNDDSAYSFTADGCVPHYQSDCPFYPLNTL	1
CAPSID_7816	MSDVVLLVLAIILITIFTLIYYTIFFEFDETTFSKRLQVLTEYAKRTNADKPTPDVLGHVSDVYDHTYIVSWFKTDDLSTYHETVHDDTVEVFDFLEQRFAAAAAAVAHRVAPLAAEPDAFVVTGDAGDVKLRCPQHFRFDYDQLKCVPVDPCAGRAPGRYPMDERLLDTLVHNQPSDKDYSAGEHLHHPTLYLRCLADGSHAVRECPDNYTFDAASGECRVNELCEGRPDGFVLAYFPETLRVNEFVECRGGKHVVARCPDQQVFDRALMTCVQTHPCAFNGAGHTYITADIGDAQFFKCLNDREAQLITCINRVRGADGQYACSGDARCADLPDGTGRLMHTHTDDTFEYVSGQTICDNYNVISEIECDTGNVLENKLFVNKFTLGAQFPREVLDAGVCAPATLNNVRVLSDAFPVENLPNDYKVDMQTSVVGLATMMADLTTGADPDTAFGQNVLLAREVDAVGLSPLTAESIDCFGARLFDVMDARRANVCTESGGDLLRTIEFGDGAFLSVFRDDLTGSDADYKQFCAISYESPLKIVNSDHFERRILANILQADICAELYTTIYQKYTTLARKYTTASPKYNYTFVKRPPNIVVYAENTHLKNSTISVPTFDPFAPQPADNKIGPTNALFDPFADRVWRSEPGGDGDHWAPEAPPTQPEAPPAPEPSPLILDKKELFYSCYYELPTFKLTSCHAENDVIIDALQQLRAAVEVDPGCEPAKDLHFVLNAYAYMGNGVGCRSVFDGNNVTVIKEPVPTYTFNNLQTQSDDGVRYNKHVHVKDGRYMACPEHLYDGAAFACNAEPDKLYYLDNMQK	1
CAPSID_7817	MAVKNGYTGYNKELNLMASIHPFIRLSTLISQIEGWQATRASILTHLGVVLNGVSKLGERNFFSRQKRFGTHTQDGDEIFCDLGGEAVMQTIARLTVALQSARGEGSQTRNAKRGTAPTTNQVEGEEQGQTDQTLAISNALAEFMAFIHTKDFTMNECYTQSSFEAKFNLKWEGTS	1
CAPSID_7818	MIGWIPCMDVKFKKASSRNWTEGSRGCSGGDDTLASPPTRAMAERHPRAARPPARPFDAAPRPPDDGWVQVHPTPTTMLFREALLGELGYTEGQGVYNVVRSSEAVTRQLQAAVFGALLNAAAHRDLEADWRRHVAARRLEPERLVRRYGGAPDGDVAAVAERVYDTWRAALRASLLDFARGLADCFAQGGPGGPVGFSRYIDWLMCLGLVPVMRRPREGEVTQRLEAFLSDHALPRDLATVAGAVERAAPGLRELARAFDSARIADYDRVCLFYHPRRGEWRVRDPAGAQRGECVVLWPPLWTGDRLLFDSPMQRLSREIVACRALREHARVCRLRNAASVKVLVGRKNDGDRGAAGAARAVSRALGEDDASKAGSAASRLVRLIINMKGMRHIGDINDTVRAYLDEAGGHLIDSAAVDPALPGFGRATGRPAAGGADPAAPRQQQLRQAFQTSVVNNINGMLEGYINNLFGTIERLRETNTDLATQLRDRDIELRRARLGALDRQQRAADPGRAPEAEPAGQDDLRTDYDIIDVSKAMDDDTYVANSFQHQYVPSYAQDLERLSRLWEHELLRCFKISRHTNNQGRETAIFYSSGAIALFVAPYFASVLRAPAMGALITGPNGVLGEEELWEAIFKKTRVQTYLTDLAALFVADVRHAARSRPPAPEPADPDRRVRERPRGRSRSPVDAGRPGGRGPEDAWGGRGDHGHLDPRRGGDGGRRP	1
CAPSID_7819	MAVNKHLIDIQSFGELENHLYDTSSAYSYFKRDYKKTSPVFKTPVVLDKTTGTSSFSYDWSAFVDKTQGDYLTNLTLIVKLPELKLKPDNAFKEKGTIRWTKNLFHNLLEECTLTFNDTVVNRLDSCILDFISEFSVDESKYSQYMKNIGNQQCLLQPATFIPSRCMVIPIPFFFNESVRNALPLSEMPYTEIKINFKFRAWESLVLLENKTELTPVPIVPVAGRDLDTPVLEGVKLYGTFVSVSEEERRTIGVRPSTMVFKQYQILPRQKVTDEKTKIQLMFKHSVTKIYFGIRNSTFKNQWSNYTADNDIVVNQIVSESKSESILKSARISYNGKDRIPETDDSYFKMIEPIYCNRRAPEKEGHFVYNFDIMSDSPYASGSLAVSRLNNPTMELTVDREAIRSDRQFEFITIAENTNVITISEGNAQVPVLH	1
CAPSID_7820	MGKIIKSLGKFGKKIGSALGSSTAKKIYSTIGKAAERFVESDLGSATIDGIIQGSVHSALTGESYGESVKQAVILNVVGGGDSIADPLSPGENDMVHRLKRLEDEQKGEIIRTKHNAQVIAKFGRDLEDVYKFASREHKVGEEEEDQIQMLEKALRAYGNVVKVEGESVQKLAKALRAEEEERTDEETRMIGEYRDKIDALSKAIEIEREGLQDEAIQEIAGMSAEVLEAAAEEVPIFGAGVATSIATARAIEGAYKLKAVITALTGIDLSHMTTPKIQPKTLEAILDAPGGNVTDLMLTRGLDSKIDKINENLAEVEHMQTSILPRIKKAIEEDRDEITNWSPKRIHPKSVQRFRVPRMQTPSIHIYAAPWDSDSVFIFHVISPHHLNESFFLGFDLEIEYVHYEDLAQHWHSLGAAQEVTGRTFREAYREFFNLASRSTMASDVHKKRLQRSRMSHPIYLGVHNYELSYIAIKSNAMQLVTDEDLQKHVLRGPLHFQRRVIMAALKYGVKVMSRADDIAMMLRDA	1
CAPSID_7821	MGKIIKSLSRFGKKVGNVLTSNTAKKIYSTIGRAAERFAESEVGAATIDGFVQGSVHSIMTGESYGESVKQAVLLNVLGSGEELPDPLSPGERGIQTKLKELEDEQRNELVRLKLNKKIVDKFGTELEEVYDFMNGAAKDDENEIKQYDILCKAVDSYGKILREEDKKMLELARALQRESESRSDEETKMVREYRSKIDALRDAVDVERESMTEEAIQEIAGMTSDVLEAAAEEVPLVGSGMATAIATGRAIEGAYKLKKVINALSGIDLTHLRTPKIEPSLIATTLEYRDRPIPDDSLAVSVLEKRRAIEENKNEIEHIKNEILPRFKKAMEEEKEISGIEESVIHPKVMMRFKIPRSQQPQIHIYCSPWDSDTVFFFHCVSHHHMNESFFIGFDLELDLVHFEDLTAHWHALGAAQTVVGRTFQEAYREFLGRAMMDPSSGAMHKRRMSRSRSVHPIYLGSMHYDISYATLKSNAQRIVYDDELQMHVLRGPIHFQRRAILGALKHGIKILNDKIDLTSLLRNA	1
CAPSID_7822	MMGKIIKSLGKFGKKVGNALTSKTAQKIYKTIGNAAERFAESEIGSAAIDGLIQGSVHSIMTGESYGESVKQAVILNVLGGGDTIADPLSPGENEIYRKLRQLEEEQKGEVVRTKHNTEILDKFGRDLDEVYKFATQEHKVGEDEEDQIKMLEKALKSYVGVFKAENESINKLKQALYLESTERTDEETKMISEYRDKIDALRGAIEVEKEGLQEEAIQEIAGMSADVLEAAAEEVPLFGAGVATSIATARAIEGAYKIKAVISALSGIDLTHLSVPKVQPKTLEAILDTPKGKDISDLRLTEGLIAKMDKISENISEVDHIQNVIVPKLKKAVEEDKENITNWSEKRIHPKTVQRFKIPQAQRPSMHIYAAPWDSDEVFIFHIISPHHKNESFFLGFDLEIEYVFYEDLTQHWHALGAAQSAYGRTFREAYREFFMLASNVAGQGAIHQKRLLRSRSSHPIYLGMHDYEVSYEQIKMNAMALVSNEDLQMHVLRGPVHFQRRTIVAALKYGIKILTQPDDVSVMLRNA	1
CAPSID_7823	MVRKGEKKLAKAATTKAANPQPRRRTNNRRRNTRPDAPLAKASTVTGFGRPTNDVHLSGMSRIAQAVIPAGTGTDGHVVLDEIIVPELLPRLGHASRIFQRYIVDTLEFEIQPMCPANTGGGYVAGFLPDPTDSDHTFDALQATRGAVVAKWWESRTVRPQYARTLLWTSTGKEQRLTSPGRIILLCVGNNTDVVNVSVLCRWSVRLSVPSLELPEAVAVPILTQGPLYNDSLTNGYNHFQSVLLGSTQIDVAPTGTIXQIDRPLLIDYSLGVGDVDRATYWHFRKLIGDVTHPDGYLQWGLWDSFNKTFTAGISYYSDTQPRQILLPIDTLLRRQDPGN	1
CAPSID_7824	QRYLDNGRLAAPATIAAVRG	1
CAPSID_7825	MKAICIVAGEASGRIYFKQGAPDEPVSITGYLLNLPRGLHGFHVHEFGDTSNGCTSAGEHFNPTRQRHGAPDAAERHVGDLGNVRSAGCTALTAIHMSDNVITLFGPLSILGRSLVVHTDRDDLGLGEHPLSKTTGNSGGRLGCGIIGVCAN	1
CAPSID_7826	MVFLIIALTLLATGARAASILAVLPTPAYSHHVVYRAYVHALVKNCHNVTVIKPQLLDYAVQDECGRVEQIDADMSAQQYKKLVASSGVFRKRGVVADETTVTADNYMGLIEMFKDQFDNANVRRFLSTNRTFDAVVVEAFADYALVFGHLFRPAPVIQIAPGYGLAENFERRRAVARHPLHYPTFGAAALTRRGGALSEWRLLNEFELLARRSDELLKQQFGKSTPTIRQLRDNVQLLLLNLHPVYDNNRPVPPSVQYLGGGLHLAQALPQRLDAPLERRLNESVDGAVYVSFGSGIDTNSIHAEFLQMLLDTFANLNNYTVLWKVDDAVAASVALPRNVLAQKWFSQTAVLRHKNVVAFVTQAGLQSSDEALQARVPMVCLPMMGDQFHHARKLQQFGVARALDTAAVSAPQLQLAIREVIADGEAYRARIDKLRAVVEHDAAPDEKAVKFTERVIKFNNDVNWPARSLKTTAANMAYSDYFVRFPL	1
CAPSID_7827	MNKIMLCLLVCGVVHAATYDLLKAPNYFEDFLHKFNKNYSSESEKLHRFKIFQHNLEEIINKNQNDSTAQYEINKFSDLSKEEAISKYTGLSLPHQTQNFCEVVILDRPPDRGPLEFDWRQFNKVTSVKNQGVCGACWAFATLGSLESQFAIKYNRLINLSEQQFIDCDRVNAGCDGGLLHTAFESAMEMGGVQMESDYPYETANGQCRINPNRFVVGVRSCRRYIVMFEEKLKDLLRAVGPIPVAIDASDIVNYRRGIMRQCANHGLNHAVLLVGYAVENNIPYWILKNTWGTDWGEDGYFRVQQNINACGIRNELVSSAEIY	1
CAPSID_7828	MQIFVKTLTGKTITVETEPGDTVGQVKQKIADKEGVPVDQQRLIYAGKQLEDAQTLADYNIQKESTLHMVLRLRGGNGLRKGKRRCLSLLQFI	1
CAPSID_7829	MKMASNDAAPSNDGAAGLVPEINHEVMAIEPVAGASLAAPVVGQLNIIDPWIRNNFVQAPAGEFTVSPRNAPGEFLLDLELGPELNPYLAHLARMYNGHAGGMEVQIVLAGNAFTAGKILFAVIPPGFPYENLSPAQLTMCPHVVVDVRQLEPILLPMPDIRNTFFHYNQSNGPKLRLVAMLYTPLRANNAGEDVFTVSCRVLTRPSPDFEFNFLVPPSVESKTKAFTLPILKISEMTNSRFPIPVDQMYTSRNENIVVQPQNGRVTLDGELQGTTTLQPVSICGFRGTLQTRLADQPNYTYQVHLENLDGSPVDPTDEVPAPLGTPDFQAQLFGVISQRSSDNATRAHEARVNTNDPTFAPQIAQVRFKSPSNDFFDNEPIKFTPVGISVDSQNSYNQWLLPRYGGHLTNNTHLAPSVSPMFPGEQILFFRSFMPGASGHTDGAIDCLLPQEWVAHFYQEAATAQTDVALIRFVNPDTGRVLFEGKLHKQGFITISNSGDHPIVMPANGYFRFEAWVNQFYSLAPVGTGSGRRRIQ	1
CAPSID_7830	MPDYSYRPTIGRTYVYDNKYYKNLGSVIKNAKRKKHLLEHEEDEKHLDPLDHYMVAEDPFLGPGKNQKLTLFKEIRNVKPDTMKLIVNWSGKEFLRETWTRFVEDSFPIVNDQEVMDVFLVVNMRPTRPNRCYKFLAQHALRWDCDYVPHEVIRIVEPSYVGMNNEYRISLAKKGGGCPIMNIHAEYTNSFESFVNRVIWENFYKPIVYIGTDSSEEEEILIEVSLVFKVKEFAPDAPLFTGPAY	1
CAPSID_7831	MAVLTAVDLTNASRYAGHMHRLEFINRWRERLPHILIDYTLRPASSDDDYYVPPNLRNRALAVKLAFSRRGCDSMSCFPFHETGVVSSQTPFAYTQTSETSVAYAQPACYHLDRAAAMREGAENEVQSAEFTYTPNNQCVLVDSTSKMYFNSPYLRTEEHTIMGVDDVPAFNVRPDPDPLFPERFKGEFNEAYCRRFGRDLINGGCSFRWWESLIGFVLGDTIYVTFKMLANNIFSELRDFDYAAPSPLLPPRPAADSNAVLAQWRAVRDRAVDWDFEKQFSEAPTLQQLGMDANGVLMQLSYTAETGFTKTPIAYSARGAVRVARESRAADRAMSDDDLEAIVASFLEEYALVFGIATDIGFDMLLTAFKAMLKKINTALIPALKRMLVGTSQRVTVRLLGETYKAALVHSMNRIAIKTLTTAAKALTRVAIKASSVVGIVLILFTLADLVLALWDPFGYNNMFPREFPDDLSRTFLTAYFETLDSNTSREIIEFLPEFFADIVETDDDATFQSLFHLLDYVAALEVNSDGQMLALDESDEIKDFDEATLVGQALASSSLYTRLEFMQYTYRQNTLLAMNKNNNKLNGVIAGLFLTNTAVALAAFIAHKELTFFVYFAIFLMLAFYYLVKEPYEYFKTVDLLF	1
CAPSID_7832	MDTVRLQCHICCSVGEIKNYFLQPVDAITILPIVELHTCRHQLCVMCVRKIAQRGRDKRVECPMCRRKNAHFNVYSVNRNSVDVLRCSVADVREHGRFGGLADAASLARGLFEPSLLEAEPAPDNSFGPNELQLVLKRLKAQIEAQTRTNYDLQLQATALERTIEEANDRLGKSRGDYSDACKLMDELRGDRLRAERAVKALADAHAQWADKNAKMRRENDRLTNENIGLIRDNNLFKQNTARKRKIAP	1
CAPSID_7833	MDRFEQLINVALLKSLINTQIDESDDIKSMNVKLKELERDRLNDSVEIYGVHDARLGSKKMRTYYLKKICALLDLDFKHVLDSAFHKNHMVVKLSDSARAKEWQSKSRERRLKNHSLGIDYDGPVKIFVAAPPEQKLLLKKARDALLPVYKYISICKHGVMVRRDEKSRVFIVKDEQHINYLKTNDLFAFDKAGAFRADGQRMLENII	1
CAPSID_7834	MEITVTLVPINLRGAEEPERNQRFRLKPLCAAAEVCLAVKCRSPFAKFKVLISVTNFDNKHLQATVCSRHAAVCVVNAPGQREVVFDGFAKPDDEGATVPLVVGPLFAARQAGRCVRAAVDAIQRQQTVLKVFINEAYLQSAWGAVRGLFFSDNNHESDLTSNVGKFISVDPTDVGARGANSSKWVPAINYVTGRQLLTILFIFKFI	1
CAPSID_7835	MDRVASQIYSGALPYITTMDMEDRLRNRIAAKAGAKFFKACFEAVVADKSGLFVLSGGAATACHIGDDRNVLKCLDFDYYNATQEWLQLARLQQRLQACVQDNLEILSRLAQSVRMQDDLFVVKCFQNGAFCFNGPVQARLVPCVETVRTSFNGEFDLLRFALQVELKALNGVDEYVDQKVIVDRGAAVFNVFFVNIRAMKGPLTMERCVRTLAVFGDAYRVVVSPLQSVINDQIMCLLKDIFTDKPEFRVARPKALICALFAKLPREAYDECINSHHGAEPTRRRDETVTSFCRRTLHIHGPALGCRKLVYAYFKTDSFARQMPDYVANRAIYPHTDCEMKWKEFIHFFVVAKV	1
CAPSID_7836	MSSRYSPYRIRNVGERRRVQERLLSEFNSRPVTAVAAVCAVCLETYCVQSNNIIDFLMPSECTHLFCYKCVLNMYKNAMNVPRAAVSCPMCNKKVGTWQAFFPNSVVSCKFIKKTGDRTPACLQFMLALKTIQDRYMATEEEAETEPSFVIKNLQAQLDAAQKEARDLQESMERQKQAHNVAWNSSCEQVTALQTTLADMQAQLDRSEALSSTLAEHNRAANVQIDSLRRAVQRLEAAQSAPVSVNVEFNDNARQNTNLHERFRSYVYSTVSDMMIEDSIKSLQSHVFGAACLPCSVNVEINFPFDE	1
CAPSID_7837	MNERDGFYLTPSQSGHPFAPTSATLTSSQSGYPTAVSTTLSRADSRSNTALAKAGDVGEAIWYNKCTDYVHKIIRYYRCNDMSELTPLMIQFINTIRDMCIDSNPVSANIIKRAQSDDDIVRHLIGLQKELRQNSVAEAIGSDFNIFQPSFVLNSLPAYAQKFYNGGANTLGKDALNEAAKQLSLAVQYMVSEAVTCSIPIPLPFDQQLANNYVTLLLKRATLPDNMQEAVKSRSFVHINMINDLINAVIEDLFAGGGTYYYYVLNEKNRARVVGLKENVGFLAPISASADIFNYIAQLATQQGKRPDMFENAAFLTAAAHAINSPAAHLTQSACQKSLSQLAAQCETLTRFVFMIMNHNTVPTTRG	1
CAPSID_7838	MPWRAQDHSVDCLTRSEVYALWAEAVNTLKRNLQVKNVSAHLLEDDAADVKDYIRANLSRFTVITGKCSRRTVCHHHRRVQRTLEPRQDLVNEYACSVTDVYRSPKWSICPTTCTRSRSPTTTPR	1
CAPSID_7839	MSAPLYVINVCDHETSAERVFGMLIERHNSFEDYPIDNDAFVNSLIVNGFRYTHVDDAVVCEYCGVVIKNWRENDVVEFVHATLSPYCVYANKIAQNEQFAEDISTDAVVVSPGKPRCVYNRLAHPSARRATFDHWPAALNALTHDIAEAGMFHTMLGDETACFFCDCRVRDWLPGDDPWQRHALANPQCYFVVCVKGDGFCNSERRAETAPGEPAPAFAGSEALECKVCLERQRDAVLLPCRHFCVCMQCYFALDGKCPTCRQDVADFIKIFVT	1
CAPSID_7840	MEPPLKRCRLCHQALPKLPQLPFEMIDKILSHLPFDLHVDVVGASAATRLRALRRPDRLTRYHEYDLAADELFAAHWNIEAADPARPYVGQLCRSTCASAAQKFFNERVPRAAAMCMLNAPRAESDSVLTRRWNWWGLTRTLLIHEANSGRGRRPARVRVDADEACIGYHAPFCDASVFEFNAQPDHVVFVLLDDDKIELNMYGKRVYRIV	1
CAPSID_7841	MKRVRCNKVRTVTEVKPNNAKIRKTYDLNEFDLKNLSSLESFENTKVKLALSKYMAMINTLEMTQPLLEVFRNRADTRQIVAVVQATMGFVHNRFNPLVTHFTNKMEFVTTETAETIIPGEPILFTENDGALLCAIDRPSIVKMLSREFDLSVAAEPQTSNREVLVAKTLVSNKRKRRSSNDEGYEFIKRPRTFSEYNQCMDALSDFNVTEIETTQYLLLLLIVEHAYLHYYIFKNYGALEYSKSLMDHSLFVNKLRSSTNAKMHNLLLSKFRFTVEESDKTSSGTTSKFTVYNFNK	1
CAPSID_7842	MATPVSYSFVQRMVVNELEFLNANVNSNGVGYFSFNHLGDRLQSLLTTLNNVAANADPYLQKCDARSLKLLLDNLNKISFTHNVESKPQLKQRLLDMLPNGDAIGNKYDKELNKILNFTYNCRLDTLNNIEMTHMKLTCVLCYTAGLPFRDNLWYLPNNESGELFATAFGNYLAYFLAMMRSKDGSLDKNVRVMYHVVPPLQLSEPPYIVFRDRINAGLISVQDSAQYQTAGLDFEVCYTLNNKLYLNSPGSQQTELCAEYLELNALPYCLYNATLPDNFALSALNLYKLNDAKKKLKLGNVLFVNTMRTGAKETIIATMRAYYYACKYAKANKLLRVIGNYKGYANDYKLAALDFAILMLVTNSTNIQLKYLTMNVHERMFMELKQQVCRLSPRKIYNVLLNYDIGSEPLTNFSRDAADGAFD	1
CAPSID_7843	MDALQNVRVHIDKHHACRRALFETPNRASFTFDRATADASIASIEISGLRRPYECFGKMVVGDALVHVRERSAGGKIVVPVNGPADFFTAVLKNGLEFIKLDVYVAPRI	1
CAPSID_7844	MYFLILILVLLLIMVAAATAYVNLIDVHHEDVRPPLQMFDTGNVPLIEPPGEIVTEGNAHECHKALTPCDTHADCNACREGLANCQLFDEETMVQMRDADGNEQSATIRAGESYCFALDRERARSCNPGTGVWLLAQTETGFALLCSCLRPGLVTQLNMYEDCNVPVGCAPHGHVAGVGADARCVFDEGYVIDYDAATETPFCRPRTVRDVLFDEAFFPRAPCADGQVRLDHPGLNDYYRRYFRIEDICVVDPCSVDPISGRRTSGRLFYHAADGVEVSGCNCPAADGLLPVFNRHVADSGMVPRGDRTVANACLHPFNVHMLALRHVDYKFFWARPDHDEVADADVVFQADERQLSHERYRAMLYPLLRFHPEETSLVWGDSRVLKISVSYDTVLKNALLPPSLFQLFKRKERATSEPACFFPGEGRCIVHNSETCIRRHANGQVWTAETFTGSWCVLSRDGAAIKVWSRAERYPRGAAPAALRLRGFFFNNDRERNTVRVVNTGDMASGAQTDALTQVLDTFSNYSV	1
CAPSID_7845	MMMASKDATPSADGANGAGQLVPEVNNAEPLPLDPVAGASTALATAGQVNMIDPWIFNNFVQAPQGEFTISPNNTPGDILFDLQLGPHLNPFLAHLSQMYNGWVGNMRVRVILAGNAFTAGKVIICCVPPGFQSRTLSIAQATLFPHVIADVRTLEPLEIPLEDVRNTLYHNNDSQPTMRLLCMLYTPLRTGGGSGGTDAFVVAGRVLTCPSPDFNFLFLVPPTVEQKTRPFSVPNIPLQNLSNSRVPSLIQSMVLSNDHAQTVQFQNGRCTTDGHLLGTTPVSAGQLMKFRGKVTSGSKVLNLTELDGSPFLAFEAPAPAGFPDLGKCDWHVEMSLYQDNNHADPIVLHAIEPNSSSFVPHLGSVSFKENVNVAGDYVCTIQYTSPPSDPHNPNADVDFWSIPDYGSNLAEASQLAPVVYPPGFGEAIVYFMSRVPGWNRTNRLNLVPCLLPQEFIGHFVSEQAPAIGEAALLHYVDPDTNRNLGEFKLYPEGFITCVPNGTGPQQLPLNGVFVFSSWVSRFYQLKPVGTASLARGRLGIRR	1
CAPSID_7846	MMMASKDAPTSPDGASVRRQLVPDANTAEQISMDPVAGASTALATAGQVNMIDPWIFNNFVQAPQGEFTISPNNTPGDNLFDLQLGPHLNPFLAHLSQMYNGWVGNMRVRILLAGNAFTAGKIIICCVPPGFDARILTIAQATLFPHLIADVRTLEPVELPLEDVRNVLYHNSSQPQPTMRLVAMLYTTLRTGGGSGGTDAFVVAGRVLTCPAPDFSFLFLVPPSVEQKTRVFSAPNIPLKDLSNSRVPVSIQGMFMSPBVNQSVQFQNGRCQIDGQLQGTTPVSLSQLCKIRGKTSSNARVLNLSEVDGTPFIPLESPAPVGFPDLGSCDWHVNFTFQAQNQDPSQSVTFATNDASFVPYLGSISLTTGETFHAGDIIGSLGWISSPRLIIHNSMFGTIPKYGSSLPDVTHLAPAVFPPGFGEVILYFYSIFPGSGQPSQLQVPCLLPQEFITHFCNEQAPIAGEAALLHYVDPDTGRNLGEFKLYPDGFMTCVPNSVSSGPQTLPINGXFVFVSWVSRFYQLKPVGTASAARRLGLRRI	1
CAPSID_7847	MSSQFIFEDVPQRNAATFNPEVGYVAFIGKYGQQLNFGVARVFFLNQKKAKMVLHKTAQPSVDLTFGGVKFTVVNNHFPQYVSNPVPDNAITLHRMSGYLARWIADTCKASVLKLAEASAQIVMPLAEVKGCTWADGYTMYLGFAPGAEMFLDAFDFYPLVIEMHRVLKDNMDVNFMKKVLRQRYGTMTAEEWMTQKITEIKAAFNSVGQLAWAKSGFSPAARTFLQQFGINI	1
CAPSID_7848	MATMEEIQREISAHEGQLVIARQKVKDAEKQYEKDPDDLNKRALHDRESVAASIQSKIDELKRQLADRIAAGKNIGQDRDPTGVEPGDHLKERSALSYGNTLDLNSLDIDEPTGQTADWLTIIVYLTSFVVPIILKALYMLTTRGRQTSKDNKGMRIRFKDDSSYEDVNGIRKPKHLYVSMPNAQSSMKAEEITPGRFRTAVCGLYPAQIKARNMVSPVMSVVGFLALAKDWTSRIEEWLGAPCKFMAESPIAGSLSGSPVNRDYIRQRQGALAGMEPKEFQALRQHAKDAGCTLVEHIESPSSIWVFAGAPDRCPPTCLFVGGMAELGAFFSILQDMRNTIMASKTVGTADEKLRKKSSFYQSYLRRTQSMGIQLDQRIIVMFMVAWGKEAVDNFHLGDDMDPELRSLAQILIDQKVKEISNQEPMKL	1
CAPSID_7849	MSHTPGKAGSRSSSGNRNGGILKWADQTEPNNVNSRGRRAQPKQTANTQASGGNVVPFYSWFSGITQFQKGQEFGFEQGQGVPLTNGVPPSEEKGYWYRHNRKSYRTADGQQRQLLPRWYFYYLGTGPYANKQYGSDIDGVVWVASPNVDVRSPADVPDRDPTSHQAEPTRFAPGTVLPKGYYVEGSGRSAPSSRSSSRASSRASSVGGSRSRNNSASRNNTSEVTPDMADQIASLVLAKLNKESGKPVQVTKQTAKEIKQKILNKPRQKRTPNKQCTVQQCFGKRGPSQNFGGGSMLKLGTSDPQFPILAELAPTAGAFFFGSKLELAKVNNMSGAADEPQKDVYELRYSGAIRFDSTLPGFETIMKVMNENLDAYQHTEEGAQLLSPKFQRKQKKGQVEKDNVSAATPKSRVQQNVRRELTPQDLSILAQIDDDTQGSSEI	1
CAPSID_7850	MADIERLIAEGLEIEKELMTARIRLQEAKEAAERNPDELNLKGVDARQGVVTALEQKSAENQRLIAEQRHALPPTKPLKKPTDLDDDEHLTERSTLRYGSVIDLNDLDIDEPSGASANWVAICTYILGFGATILLKALYMLTTRGRQTIKEHKGNRVRFRDDSSYTEKGGVKVPKHLYVSLPTAQSAIKAEELTPGRFRTIVCGLYPSEAKVRGLISPVMGVIGFQHMAQNWSEMIHKFMHMRCPFLDNPGLQVDSALLTNQAYFEMRSDALEKIEAIEIRSIREEAIDNDRKLINDILQPDAPWLFAGAPDRCPPTSLYVAGIPELGAFLALMQDVRNAIMASKMTGTVEEKVKRKSSFYQSYMRRTQSMGMQMDQRIIHLFVMAWGKLMIDHFNLGDDMDPALRQMCQALLDEKVKEICNNEPMRL	1
CAPSID_7851	MASQGTKRSYEQMETDGDRQNATEIRASVGKMIDGIGRFYIQMCTELKLSDHEGRLIQNSLTIEKMVLSAFDERRNKYLEEHPSAGKDPKKTGGPIYRRVDGKWMRELVLYDKEEIRRIWRQANNGEDATSGLTHIMIWHSNLNDATYQRTRALVRTGMDPRMCSLMQGSTLPRRSGAAGAAVKGIGTMVMELIRMVKRGINDRNFWRGENGRKTRSAYERMCNILKGKFQTAAQRAMVDQVRESRNPGNAEIEDLIFLARSALILRGSVAHKSCLPACAYGPAVSSGYDFEKEGYSLVGIDPFKLLQNSQIYSLIRPNENPAHKSQLVWMACHSAAFEDLRLLSFIRGTKVSPRGKLSTRGVQIASNENMDNMGSSTLELRSGYWAIRTRSGGNTNQQRASAGQTSVQPTFSVQRNLPFEKSTIMAAFTGNTEGRTSDMRAEIIRMMEGAKPEEVSFRGRGVFELSDEKATNPIVPSFDMSNEGSYFFGDNAEEYDN	1
CAPSID_7852	MAAPVVPTTDASWFQVLKAQNKKATHPQFRGNGVPLNSAIKPVENHGYWLRYTRQKPGGTPIPPSYAFYYTGTGPRGNLKYGELPPNDTPATTRVTWVKGSGADTSIKPHVAKRNPNNPKHQLLPLRFPTGDGPAQGFRVDPFNARGRPQERGSGPRSQSVNSRGTGNQPRKRDQSAPAAVRRKTQHQAPKRTLPKGKTISQVFGNRSRTGANVGSADTEKTGMADPRIMALARHVPGVQEMLFAGHLESNFQAGAITLTFSYSITVKEGSPDYERLKDALNTVVNQTYEPPTKPTKDKKPDKQDQSAKPKQQKKPKKVTLPADKQDWEWDDAFEIKQESAA	1
CAPSID_7853	MASVSFQDRGRKRVPLSLYAPLRVTNDKPLSKVLANNAVPTNKGNKDQQIGYWNEQIRWRMRRGERIEQPSNWHFYYLGTGPHADLRYRTRTEGVFWVAKEGAKTEPTNLGVRKASEKPIIPNFSQQLPSVVEIVEPNTPPTSRANSRSRSRGNGNNRSRSPSNNRGNNQSRGNSQNRGNNQGRGASQNRGGNNNNNNKSRNQSKNRNQSNDRGGVTSRDDLVAAVKDALKSLGIGENPDKLKQQQKPKQERSDSSGKNTPKKNKSRATSKERDLKDIPEWRRIPKGENSVAACFGPRGGFKNFGDAEFVEKGVDASGYAQIASLAPNVAALLFGGNVAVRELADSYEITYNYKMTVPKSDPNVELLVSQVDAFKTGNAKPQRKKEKKNKRETTQQLNDEAIYDDVGVPSDVTHANLEWDTAVDGGDTAVEIINEIFDTGN	1
CAPSID_7854	MDADKIVFKVHNQLVSVKPEVIVDQYEYKYPAIKDRKKPSITLGKAPDLNRAYKSILSGINAARLDPDDVCSYLAAAMALFEGICPDDWESYGILIARKGDRITPASLVNIQRTDIEGNWALAGGQDVIKDPTTAEHASLVGLLLCLYRLSKVSGQNTGNYKTNVADRMEQIFETAPFVKIVEHHTLMTTHKMCANWSTIPNFRFLAGTYDMFFSRIEHLYSAIRVGTVVTAYEDCSGLVSFTGFIRQINLTAKEAILYFFHKNFEEEIKRMFEPGQETAVPHSYFIHFRSLGLSGKSPYSSNAVGHVFNLIHFVGSYMGQIRSLNATVIATCAPHEMSVLGGYLGEEFFGKGTFERRFFRDERELAEHEAIESTKTDVALADDGTVNSDDEELYSGGTRTPESVYTRIMVNGGKLKKSHIKRYVSVSSNHQARPNSFAEFLNKTYSSDPR	1
CAPSID_7855	MNTGGRNGRRARNRRRVRNNNRAQPVVVVAANPRRGRSRRRRRSSGNITGRPGVRRGSRETFVFSKDSIAGNASGKITFGPSLSECAAFSGGILKAYHEYKISKIILEFISEAASTAEGSIAYELDSHNKLSTLGSTINKFSIVKGGRKAFTSNQIGGGVWRDSTEDQCAILYKGNGKSSVAGSFRITIEVIVQNPK	1
CAPSID_7856	SGSSTTQSPVLDAGVDTAKDKKEKSNKGKGPESSEGSGNNSRGTENQSMRDKDVNAGSKGKIVPRLQKITKRMNLPMVKGNVILNLDHLLDYKPEQTDLFNTRATKMQFEMWYNAVKGEYEIDDEQMSIVMNGFMVWCIDNGTSPDVNGTWVMMDGDEQVEYPLKPMVEDAKPTLRQIMHHFSDAAEAYIEMRNSERPYMPRYGLLRNLRDKNLARYAFDFYEVTSKTSDRAREAVAQMKAAALSNVNSKLFGLDGNVATTSENTERHTARDVNQNMHTLLGMGSAQ	1
CAPSID_7857	VQTLLWHQADEREDEEEVDAGKPIVVTAPAATSPILQPPPVIQPAPRTTAPMLNPIFTPATTQPATKPVSQVPGPQLQTFGTYGNEDASPSNSNALVNTNRDRDVDAGSIGTFTVPRLKAMTSKLSLPKVKGKAIMNLNHLAHYSPAQVDLSNTRAPQSCFQTWYEGVKRDYDVTDDEMSIILNGLMVWCIENGTSPNINGMWVMMDGETQVEHPIKPLLDHAKPTFRRIVARFSDVAEACVEKRNYEKAYMPRYGIQRNLTDYSLARYAFDFYEMTSTTPVRAREAHIQMKAAALRNVQNRLFGLDGNVGTQKQDTERHTDGDVNRNMHTFLGVRGV	1
CAPSID_7858	MGDSTKKAETAKDVGTSQEKREARPLPTAADFEGKDTSEDTDGRAADADGEMSLERRLDSLREFLRERRGAIRVTNPGLETGRPRLQLAENMRPDPTNPYNRPSIEALSRIKPIAISNNMATSEDMMRIYVNLEGLGVPTEHVQQVVIQAVLFCKDASSSVFLDPRGSFEWPRGAITADAVLAVLKKDAETLRRVCRLYAPVTWNHMLTHNAPPAEWAAMGFQYEDRFAPFDCFDYVENTAAVQPLEGLIRRPTPREKVAHNTHKDIALRGANRNQVFSSLNAEVTGGMNGPELTRDYVKSNRK	1
CAPSID_7859	MNYIPTQTFYGRRWRPRPAARPWPLQATPVAPVVPDFQAQQMQQLISAVNALTMRQNAIAPARPPKPKKKKTTKPKPKTQPKKINGKTQQQKKKDKQADKKKKKPGKRERMCMKIENDCIFEVKHEGKVTGYACLVGDKVMKPAHVKGVIDNADLAKLAFKKSSKYDLECAQIPVHMRSDASKYTHEKPEGHYNWHHGAVQYSGGRFTIPTGAGKPGDSGRPIFDNKGRVVAIVLGGANEGSRTALSVVTWNKDMVTRVTPEGSEEWSAPLITAMCVLANATFPCFQPPCVPCCYENNAEATLRMLEDNVDRPGYYDLLQAALTCRNGTRHRRSVSQHFNVYKATRPYIAYCADCGAGHSCHSPVAIEAVRSEATDGMLKIQFSAQIGIDKSDNHDYTKIRYADGHAIENAVRSSLKVATSGDCFVHGTMGHFILAKCPPGEFLQVSIQDTRNAVRACRIQYHHDPQPVGREKFTIRPHYGKEIPCTTYQQTTAETVEEIDMHMPPDTPDRTLLSQQSGNVKITVGGKKVKYNCTCGTGNVGTTNSDMTINTCLIEQCHVSVTDHKKWQFNSPFVPRADEPARKGKVHIPFPLDNITCRVPMAREPTVIHGKREVTLHLHPDHPTLFSYRTLGEDPQYHEEWVTAAVERTIPVPVDGMEYHWGNNDPVRLWSQLTTEGKPHGWPHQIVQYYYGLYPAATVSAVVGMSLLALISIFASCYMLVAARSKCLTPYALTPGAAVPWTLGILCCAPRAHAASVAETMAYLWDQNQALFWLEFAAPVACILIITYCLRNVLCCCKSLSFLVLLSLGATARAYEHSTVMPNVVGFPYKAHIERPGYSPLTLQMQVVETSLEPTLNLEYITCEYKTVVPSPYVKCCGASECSTKEKPDYQCKVYTGVYPFMWGGAYCFCDSENTQLSEAYVDRSDVCRHDHASAYKAHTASLKAKVRVMYGNVNQTVDVYVNGDHAVTIGGTQFIFGPLSSAWTPFDNKIVVYKDEVFNQDFPPYGSGQPGRFGDIQSRTVESNDLYANTALKLARPSPGMVHVPYTQTPSGFKYWLKEKGTALNTKAPFGCQIKTNPVRAMNCAVGNIPVSMNLPDSAFTRIVEAPTIIDLTCTVATCTHSSDFGGVLTLTYKTNKNGDCSVHSHSNVATLQEATAKVKTAGKVTLHFSTASASPSFVVSLCSARATCSASCEPPKDHIVPYAASHSNVVFPDMSGTALSWVQKISGGLGAFAIGAILVLVVVTCIGLRR	1
CAPSID_7860	SKMERLCRSFEVITVANQAQLLTTTMCLIIAMEYCRMRVEKDHEHRMRILYVCNGDDLLINADTKDKDFIQQYFADYMRELELNYSFDEAYRSIEEVEYMSHTFMKRNSMYIPKLKRERIVAILEWQRSKEPKAIQSAIIAAYVEAFGYDEFTEMIEEFAQEVSAVWPDFKLPSRQEVEDLYLTGTRTDLGEEIKECGEQYCVYESSEAATDAVLAAANAGTGSASSSGSTQSSQSASTASGSGSSQSGSGSGAAGGSGSGAAQTQSNNVSVMAGLDTGGAKTGQGSGSKGTGGSFTSNPVRTGGRATDVQDQTPGLVFPAPKITTKAIYMPKTVRDKIKPEMINNMIKYQPRTELIDNRYATTEQLNTWIKEASEGLDVTEDVFINTLLPGWVYHCIINTTSPENRALGTWRVVNNAGKDNEQQLEFKIEPMYKAAKPSLRAIMRHFGEGARVMIEESVRIGKPIIPRGFDKAGVLSINNIVAACDFIMRGADDTPNFVQVQNSVAVNRLRGIQNKLFAQARLSAGTNEDNSRHDADDVRENTHSFNGVNALA	1
CAPSID_7861	TTAVGESADPVTTTVENYGGETQTQRRHHTDVGFIMDRFVKINSLSPTHVIDLMQTHQHGLVGALLRAATYYFSDLEIVVRHDGNLTWVPNGAPEAALSNTSNPTAYNKAPFTRLALPYTAPHRVLATVYNGTNKYSTDGPRRGDVGSLAARAAKQLPASFNYGAIRADTIHELLVRMKRAELYCPRPLLAIEVSSQDRHKQKIIAPARQLL	1
CAPSID_7862	YDQEPLNEDWKTTVHRKLKGAGQSSPSTGSQNQSGNTGSIINNYYMQQYQNSMDTQLGDNAISGGSNEGSTDTTSTHTTNTQNNDWFSKLASSAFSGLFGTLLADKKTEETTLLEDRILTTRNGHTTSTTQSSVGVTYGYATAEDFVSGPNTSGLETRVVQAERFFKTHLFDWVTSDPFGRCHLLELPTDHKGVYGSLTDSYAYMRNGWDVEVTAVGNQFNGGCLLVAMVPELCSIQKRELYQLTLFPHQFINPRTNMTAHITVPFVGVNRYDQYKVHKPWTLVVMVVAPLTVNNEGAPQIKVYANIAPTNVQVAGEFPSKEGIFPVACSDGYGGLVTTDPKTADPVYGKVFNPPRNLLPGRFTNFLDVAEACPTFLHFEGDVPYVTTKTDSDRLLAQFDMSLAAKHMSNTFLAGLAQYYTQYSGTINLHFMFTGPTDAKARYMIAYAPPGMEPPRTPEAAAHCIHAEWDTGLNSKFTFPIPYLSAADYAYTASDVAETTNVQGWVCLFQITHGKADGDALVVLASAGKDFELRLPVDARRQTTSAGESADPVTATVESYGGETQVQRRQHTDVSFIMDRFVKVTPTDQTNVLNLMQIPSHTLVGALLRASTYYFSDLEIAVKHEGDLTWVPNGAPEXALENTTNPTAYHKAPLTRLALPYTAPHRVLATVYNGESRYSRNAVPNVRGDLQALAQKAARTLPTSFNYGAIRATRVTELLYRMKRAETYCPRPLLAIHPTEARHKQKIVAPAKQTLNFDL	1
CAPSID_7863	YTDLLQEIRKFYLWLLEKDEFKALASEGRAPYIAETALKKLYTDENVKECELQRYLDAFNFELFCDHDEVVLQADDTVDAGNQNNTNKTTETKTPAASGGNNTNNTPPPPANNTTNNNPPPPPPTAPKATETPANTQVVPTASGKGKEVVKDVNAGTSGTYSVPRLNKITNKMNLPLVKGKCILNLNHLIEYKPEQRDIFNTRATHTQFEVWYNAVKREYELEDEQMHIVMNGFMVWCIDNGTSPDINGAWVMMDGNDQIEYPLKPIVENAKPTLRQIMHHFSDAAEAYIEPRNAEKPYMPRYGLIRNLRDASLARYAFDFYEVNSKTPVRAREAVAQMKAAALSNVTTRLFGLDGNVSTSSENTERHTAKDVTPNMHTLLGVAPPQ	1
CAPSID_7864	MGAQMSKNTAGSHTTGTYATGGSNIHYTNINYYENAASNSLNKQDFTQDPEKFTRPVVDVMKEAAVPLKSPSAEACGYSDRVAQLTLGNSTITTQEAANIVVGYGRWPTSLRDTDATAVDKPTQPGVSAERFYTLPSVQWTNSFKGHYWKLPDALSELGLFGQNLQFHYLYRGGWVIHVQCNATKFHQGTLLVVATPEHKIQSAESPAFARTNPGEQGAAYQFPFTFEDGTALGNALIYPHQWVNLRTNNSATLVLPYVNALPMDSGIRHNNWTLSVIPIVPLEYAAGATTYVPITVTIAPMCTEYNGLRAAVTQGIPTLYTPGSGQFLTTDDFQTPCMLPKFQPTPVIDIPGEVKNFLEVVQVESLVEINNVESAEGVARYRIPLNVQDAMDGQIMALRVDPGIDGPMQSTLLGVLHRYYAQWSGSLDFTFMFCGTFMTTGKVIIAYTPPGGDQPTARRQAMLGTHVVWDFGLQSSITLVVPWISSGHFRGTTLENTIYKYRYYERGYITMWYQTNMVVPPNFPTTSSILMFVAAQPNFSLRILKDRPDISQEGALQGETGQVIKSAVRSTVENTVQSTHSITTEATPALQAAETGATSNASDESMIETRNVVNTHGVAETSLEAFYGRAGLVAMFSTDGGIYRWYINFGEYVQLRAKLELLTYARFDMEFTIVAQVVNAQSKVQDFNVDYQVMFVPPGASVPENQDSYQWQSSCNPSVISNTGLPPARVSVPFMSSANAYSFSYDGYTQFGDASGSSYGIVPSNYLGMLVVRTCEDLDGTRLRVRVYAKPKHVKGWIPRSPRMTPYKSRYTGVYTDTTKFCANRARITTA	1
CAPSID_7865	MGAQMSRNTAGSHTTGTYATGGSNIHYTNINYYENAASNSLNKQDFTQDPETFTRPVVDVMKEAAVPLKSPSPEACGYSDRVAQLTLGNSTITTQEAANIVVAYGKWPEKLSDSDATAVDRPTEPGVSAERFYTLPSVQWTTTFKGRFWKLPDALSQLGLFGQNLQFHYLYRGGWAIHVQCNATKFHQGTLLVVAIPEHKIQSQQTPEFAKTNPGEDGYEFQFPFTLEDGSALGNALIYPHQWINLRTNNSATLILPYVNALPMDSGIRHKNWTLAVIPLVDLAYADGSTTFVPITVTIAPMATEFNGLRRAVTQGLPTMYTPGSGQFLTTDDFQSPSILPKFKATPEIEIPGRVLNILEIVQVESLVEINNVDQVNGVARYRIPLSVQDDMDQQVMALRVDPGPVALQSTLLGVFSRYYTQWSGSIEFTFMFCGTFMSTGKVIIAYTPPGGTAPTSRREAMLGTHIVWDFGLQSSITLVVPWISSGHFRAADINATLFKYKYYEAGFVTMWYQTNLVVPPSFPNQAAILMFVAAQPNFSMRILKDRPEMTQTAALQGDVKDSIKGAVATTVKNTTESHHSISTENTPALQAAETGATSNASDEGLIETRNVVDTHGVEETSVEAFFGRSGLVGMTSTVGGIGRWIVNFGEFVQVRAKLELFTYVRFDIELTIVAEVLTQTGNKVAHQHVNYQVMYVPPGASEPENQDSYQWQSSCNPSVISNTAAPPARVSIPFMSTANAYSMSYDGYATFDDTAGSNYGMVPSNYLGTIVFRTMEDLDQKLLKVRFYAKPKHLKCWMPRAPRAVPYKSRYTGVYDTVEKFCDNRRSITTA	1
CAPSID_7866	MELNEGAMTNVELQLARMVEAKRQRRRSHRKNRRERCYKSPSERAHSNLRLFRFLPFYQVDGSELIEMYRHVNVAELSESEASCFALPAEDDHDLDDTDWFAGNEWRKERSEPLLPFSLQFEAGAELAVLLQTV	1
CAPSID_7867	MSPTVEECGYSDRVRSITLGNSTITTQECANVVVGYGEWPEYLSDNEATAEDQPTQPDVATCRFYTLDSVQWENGSPGWWWKFPDALRDMGLFGQNMYYHYLGRAGYTIHVQCNASKFHQGCILVVCVPEAEMGSAQTSGVVNYEHISKGEIASRFTTTTTAEDHGVQARVWNAGMGVGVGNLTIFPHQWINLRTNNSATIVMPYVNSVPMDNMYRHHNFTLMIIPFVPLDFSAGASTYVPITVTVAPMCAEYNGLRLAGHQ	1
CAPSID_7868	MVLPVNVLTNICILNLL	1
CAPSID_7869	MGVRVAQPAAKQFVVLQQVEVLYGVVSQVALLHDAELLVVFDQLWQQFALAAHLFKHVAQVAAGHLALLELFCQLTNVVLVAAPRARLDQLRQLVLQAPVLLAAKRCEREHWLDQRRHL	1
CAPSID_7870	MCSTCANVLKYYDWDPHFRLAINPNRFLSVGFCDNPLMCCYPELLPEFGTVWDCDQSPLQIYLESILGDDEWSSTYEAIDPVVPPMHWDEAGKIFQPHPGVLMHHLIVEVAKGWDSSLPNFRLEADDGSITTPEQGTVVGGVIAEPSAQMSAAADMASGKSVDFEWEAFFSFHTSVNWSTSETQGKILFKQSLGPLLNPYLHHLAKLYVAWSGSIEVRFSISGSGVFGGKLAAIVVPPGIDPVASTSMLQYPHVLFDARQVEPVIFTIPDLRSTLYHLMSDTDTTSLVIMVYNDLINPYANDSNSSGCIVTVETKPGPDFKFHLLKPPGSMLTHGSVPSDLIPKSSSLWIGNRHWTDITDFVVRPFVFQANRHFDFNQETAGWSTPRFRPITVTISQSGGATLGIGIATDHIVPGIPDGWPDTTIPSKLTPAGDYAITRGDGNDITTAAEYDAANTIENNTNFRSMYICGALQRAWGDKKISNTAFITTATIKGENQLEPSNTIDQTKLAIFQDNHVGNEVQTSDDTLALLGYTGIGEEPIGSNRDKVVRISVLPEAGARGGNHPIFYRNSIKLGYVLRSIDVFNSQILHTSRQLSLNNYLLPPDSFAVYRIVDANGSWFDIGIDSEGFSFVGVSSIGKLEFPLSASYMGIQLAKIRLASNIRSNMVKL	1
CAPSID_7871	MAPPAKRARGKGSFKGVVAYILQIIFLYITGLTLPGTILGPGNSLDQGEPTNPSDAAAKEHDEAYDKYIKSGKNPTFYFSAADEKFIKETEHAKDYGGKIGHYFFRAKRAFAPKLSETDSPTTSQQPEVRRSPRKHPGSKPPGKRPAPRHIFINLAKKKAKGTSNTNSNSMSENVEQHNPINAGTELSATGNESGGGGGGGGGRGAGGVGVSTGSFNNQTEFQYLGEGLVRITAHASRLIHLNMPEHETYKRIHVLNSESGSAGQMVQDDAHTQMVTPWSLIDANAWGVWFNPADWQLISNNMTEINLVSFEQAIFNVVLKTITESATSPPTKIYNNDLTASLMVALDTNNTLPYTPAAPRSETLGFYPWLPTKPTQYRYYLSCIRNLNPPTYTGQSQQITDSIQTGLHSDIMFYTIENAVPIHLLRTGDEFSTGIYHFDTKPLKLTHSWQTNRSLGLPPKLLTEPTTEGDQHPGTLPAANTRKGYHQTINNSYTEATAIRPAQVGYNTPYMNFEYSNGGPFLTPIVPTADTQYNDDEPNGAIRFTMDYQHGHLTTSSQELERYTFNPQSKCGRAPKQQFNQQAPLNLENTNNGTLLPSDPIGGKSNMHFMNTLNTYGPLTALNNTAPVFPNGQIWDKELDTDLKPRLHVTAPFVCKNNPPGQLFVKIAPNLTDDFNADSPQQPRIITYSNFWWKGTLTFTAKMRSSNMWNPIQQHTTTAENIGKYIPTNIGGIKMFPEYSQLIPRKLY	1
CAPSID_7872	MKMASNDAAPSNDGAAGLAPEINNEAMALEPVAGAAIAAPLTGQQNIIDPWIMNNFVQAPGGEFTVSPRNSPGEVLLNLELGPEINPYLAHLARMYNGYAGGFEVQVVLAGNALTAGKGIFAAIPPNFPIDNLSAAQITMCPHVIVDVRQLEPINLPMPDVRNNFFHYNQGSDSRLRLIAMLYTPLRANNSGDDVFTVSCRVLTRPSPDFSFNFLVPPTVESKTKLFTLPILTISEMSNSRFPVPIDSLHTSPTENIVVQCQNGRVTLDGELMGTTQLLPSQICAFRGTLTRSTSRASDQVDTPTPRLFNHRWHIQLDNLNGTPYDPAEDIPAPLGTPDFRGKVFGVASQRNPDSTTRAHEAKVDTTSGRFTPKLGSLEIITESDDFDANQSTKFTPVGIGVDNEAEFQQWSLPNYSGQFTHNMNLAPAVAPNFPGEQLLFFRSQLPSSGGRSNGVLDCLVPQEWVQHFYQESALAQXQVALVRYVNPDTGRVLFEAKLHKLGFMTIAKNGDSPITVPPXGYFRFEFWVNPFYTFAPMGSGNGRRRIQ	1
CAPSID_7873	TTATGESADPVTTTVENYGGETQVRRRQHTDVSFIMDRFVKINPVAPTHVIDLMQTHQHALVGALLRAATYYFSDLEIVVRHEGNLTWVPNGAPEAALSNTSNPTAYNKEPFTRLALPYTAPHRVLATVYNGTNKYAATGARRGDLGSLAARVAAQLPSSFNFGAIRATTIHELLVRMRRAELYCPRPLLAMEVSAEGRHKQKIIAPAKQLL	1
CAPSID_7874	MSGNNLIALAQDQFKYLFLGSYFDLKDFSHVPAEAKAFIGNYLDCNFRVLDDATLQNYTGYLRSIQLRHMVGGLLTPDVYKFIKPQFRFVCDRATVDILEFDSRMYIKPGTPVYATNLFTSNPRKMTSFIYSEFTKVYKNRLFANTTNHGCVLAGAAGFVFEDAYVDWSGVRMCAAPRLDNNRHPFRLYLLGEEMAAHFVAHNILPPHPANAARVNNSMFMLKNFYKGLPLYRLQYQVVNSMKFTTRKPNRVFDEIDKELNSHSPFVKLIQRDYIYDAQFPPDLLEVLNEYMTRSSFMKFITKFAIEENASANDMLREVVFDRYAVDCYRKLYIKMELTNVFPAMYDNESAYLFINKDLLQLTGTLNAFYAPKLRILSILSVNRLFGATKTLDYHPNLLVYRQSSPPVRLTGDVYAVDKGKKIFLVKHTFSNTVPAYLLVRGDYESTSELKSLRDLNPWVQNTLLELLIVDDPSVAAHTAKNSK	1
CAPSID_7875	MDDALQNTCAENAFVFTTDDLLKNLPFSSSKCSPFKLHHYAQLKLLSNGVIDKRVAATDELRKFNFKIDLERRYISNVLDYEFVVLDHDLSTVHVVDAETRRKLGHLNVSLHQTDPEALVISATLAT	1
CAPSID_7876	METLAISDKEQFQTRLAYVADIAAMMQRTLQFMAVHGACTRADAATLCLADDTAAWVCGRGAAPAFASFRVRIAGFQHPCRALAHFMFEESLAQRCSKPLPRYTYMNYAFFRGVLAIKLSVYVGDLHADGLPYFVDFARGRALVRTRAPLQFPLPPFERRVEEAVAQSAAK	1
CAPSID_7877	MLVQVNYFLQLVLHAALFGLCSFAFVFALMATVTARYAFLLELEDSAHSIINLSHLAAFLLGPYVLATITWAMYKMLLCYKGLEMRSNFYMKTVVALAHLMAGSCWLLFVVFQPQIHKNGHVPVLDALIRHHDRQSLCWSGVVVQEYEVHDANAIRTDLNCVYYDNFMKKCVGCRMEVRHDEPTVFNQNQGALTMLALLAIVMHCWNMYVQQKETRRKPNRARNITNTLLMETEKEYDTAEEEEHESNMRSWILSARRARNRPHNYFPFCRQTGQTQNVSRLIFQHKRRARQVPPTAE	1
CAPSID_7878	MYQILIVLFLFALLYIVVWPFYQAFYHINHAQQDYNMTLTDRMDYIEAVMRRRQYVPMEALPVVRFDTNLGTLAGETLRCMSVPLYVSEIDLPMFDCGEVCEDPNAVYFFVGEGDTYVVNGHKLAVGGYCTTNSVPRDCNRETSVVLMSLNQWTCIAEDPRYFAGTGNMTQLAGRQHFDRILPGQSGRNVLFDRLLGREVNVATNTFRRSWDELLEDGSRRFEMRCNARDNNNNLMFVNPRNPLECLPNVCTDVNYVHSTVRPVFESGECDCGDEAVTRVRHVVPGDRTSMCASIVDGFDTNTASHRFRVECVNTHTPIDRFSSDKLLCPSDTFDSNTDAAFAFEVPGSYPLSGNGLDEPTHRVFLDTRSRVQYNDVRGALT	1
CAPSID_7879	MRNSAGLFMIMEPDRAVLLCARRAYHGGAVSDTFLEKISIPRGHRDCTDAKIYETAVREFVEETGRFFHSAYIYKFPFTLHWTDEGVTYKYSIYVGVVRGALADVKFKPNTYTVKLLPGANNDYRIVLRPRRFNCEISRSLTIVPLNQYFDYMTSKQLNTYASSNYGEFFDFVRQVKRLFDNKQLHDFFHASLQRVDPNDALACPGPQR	1
CAPSID_7880	MVNLPDNVHEESFANNNASLISRLENSAFNKSNFEYLKTCINFFEKKSVNYTVVALPCSGDERKASKRPKRVNNHNMYILFNSFYTKIRRPEWPNSPTMWDTVKAHKELSDFVRVFDHTQKLGKSITSRSASSSSFTETNGKRRRSVITNVAEVQENCDQRDKLYSEFYSLLNETFKTGVAPATSNIYDSVITRELLTKNMELFKNIALKLPSPSYVPTPVSNKKRRAPPSAPKKIAKQRRDTKPPPTYVSDNTQDTNMSE	1
CAPSID_7881	MAPTRALRLALKKQDYARAADLAIESRANRLFLLDYHDPDFWAYVSRNCYNRDKFLSAFGDKIDWNEVSASPLTTATARTFAAKLNWARVSRQPFLRQQFIYEFGDRLDMQVVSATYNNLSLAVQQKFAAALNWDRVVLSHYMLPEWFEPPICDFINFDAVAKHKHLDKSYINAPHCINKINLGVYMRNINKISDALIVYCLREGRVHELRVVSGAVPWADHMRVFDEYPGLANTLRLDWASVPAWTAACAPPAHYFRRSWPAAFEREFVNSTYWDKFIEYASGTTNAASAAFALFLFDNFKSRVDWRRLQVGDRFVNLAALHRARGPLVALEAAGDDERVWRAYGRFVSGGDAAHCELLIPINMSVRDAYRKMALVQACASQHEHDKARTCERRIALNGGEDALLNWNLLSATQQVCPFNLRHLQNANAQTYRRDNPHYVQDVYEKMIAAQMNINEFL	1
CAPSID_7882	MLSSKGGDAKVVGDGAKSLANQLDQINKIKRKATIESQHFEKIYKLTKNPNELQDLHKRVMDSRVQFLNFGVQNF	1
CAPSID_7883	MMELQYNGQGYSKRFSRELVALMCAGAVSGIDWRRSSRRRLRVRDARVFSRLQRCSERYFWPDGTRFWCHARKRRRSPSLPARRPPTPREDALEDYAKEYGYDREDGEIYDREDGEIYDREDGEITPVYTRLKSLVVK	1
CAPSID_7884	MATKRAHPEDETHESKRAAQETQLLPYNGSGFLMQVENDGALRKFTPINAMRAQQNLSWQCLVLLNCQALDFSAINFHYGDLQYLKDKFTELQNLSNYYEWRKQERPEDKVCIMEAAVGKCTYTIGLRVKGRPNGFAIAEFGSVHRSKSTFGQFLSTTWSAIHEHNSVFGKIMDSYYKHEYPLKLESSVCVHLPEKDYEREIKARQFLWVRRDNNPELYATGQLDRPLEVAPMTLAEFDRLFEVNKTDGPSQEVPVLVCGRIDGVKYGKEIQMTDVNGRKFSEKPYSLAFKPVLYLILEP	1
CAPSID_7885	METDLAAIVHKKRALLNAAFKQQDKKIAKYFAKPCENDAEKMLMLAAEIHGQVEQLEALLSVARASDADKREFARDCSDLDIDAQDLQRMCASNEPTYFAAKYDAATVLAAHPAAYDGFLGHSERFVDAMRSLNAPNADADYLAQRKCAAIRHLCALEYLVGLHTK	1
CAPSID_7886	MNAQYATCYLCDELVYLFKKQFARTSASAAALYRKRMAIVRRGVVLCQRCSSALHGGDDPDRR	1
CAPSID_7887	MAATTLTGDDGHFGAARRAGGCVAFTVRRYNRHVVGFSGIRARMLEKLRDAGRLLPADTKCALHTVPAACARCRRSLTLTPAVSCLPCGHSCLCTDCDQLFANVCFECKSAVQFKLRFIK	1
CAPSID_7888	MATSTRSRKRGAEPDTEVVKRAKQNKLCSLQNNDFLGFCSLREINYYETLKLDFERNFEAPQNDADFALLVARKANFVANQVRRYPSVTDAHHNNAVHDVLILIQHARAVLMDKNKRRRYDDIVAHKNSNVLKICDTFISQLDQINVDLSAALVAFKTASSSLSGGAANDITSALVEALENWLAAQPVVMRRPSSMNRVLITWPPLLEEQVYTKFQTEQLIRQELLASASIKSEDIVNVFVCDINAVVVEFKTQEQQLAAMKIDEIKSNRFTVKPYILKNFYNAQLSRRLSDEMNAIDIRAQNIREQLKTVHARYSQS	1
CAPSID_7889	MQSTRLTWTNARAQQAILALAATGHGVYCERAVAFVISAITNNSLSWPTLLNLFDLVVAVERNLFKKSWALNALVNFCVANGDGFTVQHQLLNKILGNLIEKYY	1
CAPSID_7890	MLLTVYLKDKQYYLFKLFREIWPSCTTECRICLETLGTEGGVVGVPDNGLLNLDKMFHAECIERWKRGRNRDPFNRAIKYYFAFPPPTLHECKALLEHTRGFIGDDEMDRVYSLVHQRVTTEDALDVELNFARFFKDDARAVGGGQ	1
CAPSID_7891	MLRALRRRFKPAGDERRREENVVLCPRCYFVAPGSISVADYTRMHIKFNEQFADECSNNLAVTQPKTWFNYTNCPLLYYSLC	1
CAPSID_7892	MMIQSVHAKRLEFDNVILDLSHLQLHGPPEERYIVFLNVKRAFYKNFCVECDMSLETFALHLYETARLTVDGAVVPRAPEFAHHISFNSADRDQSLVLDLGPDARIVVAKQLRADERYHQRASGFLDFQRRHERPPAPIEHDLVARNALDRELEIKLYTLCES	1
CAPSID_7893	MYHLPDTLYEQEKMPRRAKRLFVDTFSQHHKLNAGDEEAAMQKARQALEERYVRVNDLQWIPRRAAYEIIRDDMSSDSDGPAASPPGDHARPNRDKRRVSYSSSDSSARSSDDQLISARGSDDQLISTRSSDDHLVGAGKARRPARKKKRIGKVVASQKFVGGGAQYSTDDDEDDY	1
CAPSID_7894	MQRDLLSTINSMSARIKALERYEHALREIHKVIVVMRPGFNLQVLDPDAMPALIVQFFSDLTGRNTTHNINYRYDYNVGGALPFQPPPPQPFYPYGQYWPQQPPQPPPDQPQQPQPPQQPPQQPPQQQPQPPQPPQQPPQPPQPPPQQLALVQQIELSVDEVRELQALQLNMQQQTITWSHFATFIGTMTRILQTRVVNSAFLIGAIEALQNVDRLTNYDFNEFLRCVANETALRFEIAPDLCRVVAAFIQFFQKTHMVVYRTTFTYVNSQSLTASAEALHLVIVKLFWFFSKIYVYVMRAEFVYTNSTALAATIEELYARVEAIPVAAQNSAELAQLHAEMRALRTVTADLQGMRDSAEQRLQAANARYEAADAKSRELDQQLVRLRPLAAQSETLRFEKSELATENERLRGEIAALQNASANGLAGAETVSRLTASLADAQAQLTARTAEQNLVMAQKDNEYATKTQQAAADYVAKLNAEREAYERNLRAKEDGLGATIQRLQEENAELRSTLDNRNREFAQGSDQFAAVNMQLNEARRAVAEKNGQLVAANEIRARLEQQLADATQQLAKTEQLLVQQQKSGPMETDKQEINKEESDYLLTALDIMYKNARILNPNLGGRDLSQNLNDLQFGLASEQRLALEQWFSTLRETTAPNDVLNFAALTNVNDLVNDLKSQIITKIPANMLRTFDNRIVKPEEAGAVDNVTLISAVSRLVDEYSRLGLENAQLESTNKTLYDDNVTLSETCTQQLKSLRDDLNKNMSNVDAINDLVKTTPELDKQAIQDVRTELSKTQSRLKSLKEAKLVELKQMASTSALEEMSKLNNNIREINSLLSKHAAITEDIFKWKTTMLEVYESLARTMAEENVLPPPTL	1
CAPSID_7895	MPGNLLAYYKLKLAKSVSKTVSALLCKCVAPEDNDGDRYLQFNNNCNFIYIYVVK	1
CAPSID_7896	MTPQAALLDVQSEALHLASEVNAFLTTPNSTDFELILTKLSFRARAISFDEVAEPRRSFYESLKLNCIVCINVLIDIVLLKINM	1
CAPSID_7897	MSDAGEAPAVAATDKPHRRTLRAAQDDYTVDGLRLKPAYVEYYRQLQEIVELAVITLSKQLDIREVQEVYSLARQLYEILRGQFVDEPFKLWLETNASRLAADAEFKKSMHKILQDQLQTLTAKTNTFKNAVLNVLNNELSTDANLYDTSAGYIKPNCIVTTFTCCDLTFEP	1
CAPSID_7898	MAGGLRGFVAELKKSTEFVAKVIFVKARLSDWLNSQVYPDERFSAKWRGVLKMFVDGQLDEESVYCLVNTIDPSKLLTVGQINYLARAFRNNRKMMSITQKFVDGYRLSDDDISELSNYLVAQVEEVYQL	1
CAPSID_7899	MHLYLLLGALAVFSLVYDKKENGIVFYFLILVLVFVLISPAFISKNTESAANDLPSHKAKSVRKKLEIEQALDAILNKNTSSLD	1
CAPSID_7900	MNLDVPYYRLGAHERVEYIPLKLALNDDAPPPAAHEYAEARAAGGEAAPPAEQWSAGVIVLIGLVAFVALFLLLYVIYYFVILRDQPQYSDDIDNDPPFAFNKFD	1
CAPSID_7901	MNPNPFLPRKALSPTALNQNLATHRRRPKSKNWTSVNKIKYDSELLLQYLYEGFGADRPYSDINVIKVYKVKVKKTGASILAHYFAHVSTSTGYEFEFHPGSQPRTFQTVHTDGLIIKVHIMCDACCKAELRRYIEGENGFNVAFRNCESILCRRVSFQTLLLGSVILLLLFNVENFSALNLLVILLILLALFCHNNYIISNPHVVFCNHKNALKNHE	1
CAPSID_7902	MANTSSTTSDIVVRARVLIADDEGTLLEFEAENEHCLMRGAHEVRVIASPELDALHNGPYNEIALGDYTFHFNLVAANRFGAQVMLFAKRDDIKVSGAVFRLKVWNSKKRAVAPPHHEPEPVPAEEGAVADRAEPESGDAPPSPKKQKLDEREQD	1
CAPSID_7903	MKKVSLGKIIESTVEDKYTYRFVRDQKKPNLGEYYKTFESIRAGQHSSTYDVVGKRDYTVVDKLVKKC	1
CAPSID_7904	MNVYLYQPDGEQDNDVTFYMPHATNGVIVYLFKMGAEAAPDRTRLVSGYEAGRPIGLRLAVGACNDAFVLSCVRAPCVFRELFIHNRYTAPLGLAVVRAGRAAPEAWHVLSVHRRSEAKRTRHIRALRVHSNVGPDQCYPKALISLAGNVPASFLNTLQRCRAHHKDVAAMAMLCPDLRVDDSVVQFDGVQASIKLR	1
CAPSID_7905	MCIDACIYVNDDVVYSYKCKNVWRGKFDATKVSAFEVDYEYESGYGNYDLMCTCATQMVSARHGPSNSRKKRAARELR	1
CAPSID_7906	MILLVLFLVLLKVLIFKRLNEMHLDSHHNQICPRGYFGLNADPFDCNAYYMCPHKVRMFCDPGHEFELDSATCVPIEYDCLGSGCTARLYRNLLL	1
CAPSID_7907	MSCAKKLVTLNPCTSVKLVPHRPIRATKMQCWMHPRRATCRVQRLRDAYHDERNESSLLHMTVYSDIFLDERARPYYRQLLRKRTDAAAARRAFLNAGQVHDCLLLEPAPSEHFKSIEEAGETNMSTLRTILATLTSFLGRVASTEYFLIVDRLFIDLVYSEFRAVVLPQHAYVLQQACADTDSSDEEPCERGVEPPWNQIVVAAHVAAAHRHEGARYNEWQRQSQYIYQTFLVYATLLTTILKQSNPFIISENSSASVVLRTLGKCPDNPERVNCCKLSYGGAPPGHLMCPPRAIVKKIYRYVNWASNPHKDQRYSALIARPSDAATGAGSGDLRENVDGNLHADDITPLILLDWDNFVSALMDYFGAPPGARPAGI	1
CAPSID_7908	MGADVLIEQEISYTINFSQDLLYLILDSYIKKRCAAPAERYTDLYDANNVRTRQTADSAVSVHKTNLRDERFVHWLRSSNALVPLVRRENRETAVPHDRVSRHIASLIETTVYKLDGVDVKFEHVYMQSGPADRYESTAAHKIAALKTALLGVDCARPSQNLQLGSDAVLARVRLELEFEGAAPAAASLDAFCELVVQMETLADHHNIAPCLPYTTLLDSATPRRFTREQRIAYGAQAPDSTGVKKWAFKLDGVRGRGAFRRGYCLVQTDDMQLHAACISSPFGLNNVVTFQCEVVADKIFVTDLLQVFRYKYNNRTQYECNLHDAYPINADVAVECLNRLHCAVGSVPWPGLGELRFQQFFDPPLAPTHYTTIPIDGYIVLDEQLQYAKYKWLPTVELEYDAPSGALHSIDGPLLGKTVVADLQLKHGAVYECAITDNAINVLKCRPDRIVPSKVC	1
CAPSID_7909	MAALVKPMLPLATFGGQQNGCLQHQLAKLVQARARRGYEHDIGQLAEKLKKRQVARGHLGDVLEQMGRQSELLPELVKNDEEFRIVQQRDLGHNTIEYLNLLQHDKLFSCRLCYTHAHWLWCEFHKTHAYRGPRDISVDAYVDHLNSDMGVVALVEEYYHWLSSCNDKAEAKRALKTLANVESLGDLLDSYNYSSVDADTSSYELMDFE	1
CAPSID_7910	MAHVKLICVKVNGRLRVRIDDPAYRRDANCTFPKRLRREGATFAVAPKDSSLICRSKCYYYIKPDAVTVCKITVERVFTDEANDECIVCMSEPKRMVAAPCGHYTLCVTCSYRIGGQP	1
CAPSID_7911	MMERQYQSVRSYLINNQHNAIAAGPFLQRVAGPEAHSVGRNVGDRAVRLNRQAVLDLLKLAEDIYADTAYMQADQPEASSRHFATLNRMRLLLIGVQDPDARRNLNSVLARIEALLRVDVVNDAEVNVLSGDFYEEYSKYISYQQTFAQTPTASASQQTQTSLPRPQTSLPRQTQASLPQQTPFDQPEMVSPPSFVHTTPAILPQTTQPPATDTFSRPSDEFVYVPGKERAVPDTRFKPPVPPKPEHLKSRPSSVATNAAGATPVAPPPPPFPSADVTTSMPPPPPPFPSADVTTSMPPPPPMVDLATSMPPPPPPPPPMVDLATSMPPPINNAINNLLIDAMVAETNKNAGDNRSALLDQIKQGKTLKKTQPADGAPATDPRSTLLSEIRQGKTLKKLRKIEDQSSTQTLLKDVDTTDKTKTILKNFVTNIDRISKQEQEEKDRLDTITKRRPAVEHTDGNSTGNNSDDWRDD	1
CAPSID_7912	MGVKSALFIMAVFAAANVQYVLAACAETGAVCVHSDECCSGACSPVFNYCLPQ	1
CAPSID_7913	MKFSTILLLVCPTVALSAQYALACTETGRNCQYSYECCSGACSAAFGFCLHR	1
CAPSID_7914	MIYTDPATGATTNTDAAGNNYLNRLTPNTFLIILAVVVIVALIIIFMQSSSNGNNSSSPAAVPQMGFPLNTTMRANPFVATPQRL	1
CAPSID_7915	MGLITLILALIVVLFVCVFASNSSKPANNASFADNGAQRTAREFGPAARGGELLEFERWFKDTLATVFAQKAEKVANPTRAWNAETVFDNLSPWTSAADFGTVCHTLIGYCVRYNSPGDALHHSPDLANNLISGLRAICARLPDPPPHQQAPWGPVADWYHFTITMPEVFMTVTIVLDNTPHYDEAAALTRHWLALYLPTAVTSMGWHRTAGNAMRMGVPYAYGQLLRGYSAQQIAQEPGVQETLKTVAFPYVAAGNGLHPDSIYIDHLDVRAYGYLINSFFTFAYYTRLFGADVVNTEGLTRAIENVGSPEGVVVPGVMSRNGTLYSNVIGNFVDYPIAVHSADLSKVLTKLSDSYYGAVVGATTRLAYYEADPTNNTQAPLWTMTRRIWNRRARVINYNANTVMFESGIILQSLNGVLRVPSTTTSTQSFRPAVGKTALAKTRTAGAILVHARFAEMNNLQFKSCTLFYDHGMFQLYYNIGVEPNSLNNVNGRVVVLSRDTSVNTNDLSFEAQRLNNNNSSDGSAFNGVVCQRVPITNFNVPSLTVRSPSASVELVEQIISFQNMYTASAVACYKLNVEGHSDALRAYRINMDEVVYVTTGEGVKALFAYPWLMLKEDAAVVFMSANEDLVVPMSVINNAFSAIDEPGLQYAPVNCFLYGNGFRLNDSLANLQFQFEIIN	1
CAPSID_7916	MHRLALVVATVAYLCAGHAPLQHITGTQRLVQVLIHNRYLAVRSDGTVGGTTYASSLDTVLQRIAIAHGRILLRNAVSCMYVCLDRCGAMYASAALSSDCILNEVMLENNYDVMFKIYNGKKTYVALDNTGNPRRVQLPRQRPLRMMNVYTFIMRIPLNYISVSQCAKPNKVIRHRKLPLVVQTTLNTISIYIITHVTMLFDHVD	1
CAPSID_7917	MLPEKLHNLPHNGKRIFYKFYDRSLRKFGSREVAVKLAVCAVRKKYTLVRGQWRARPDANDADTTSSSSSSETCTESDDSSDVPPARYAV	1
CAPSID_7918	MNRPTMRNTAAVTTDYDREQLRRELNSLRRSVHELCTRSATGFDCNRFLEAGDRAPAVIVKAAANGGQHSSLICDKV	1
CAPSID_7919	MPGARFVRFSLRLTQEFKENVVAHVDHLMGLRALIDGKVTSADVRRFGFLSRNVLVSACMAVNVQVYAPDATIDMRHQPTIYFRVCQNCHAMADVPAPDDHSIARYLLAECGAVLVIDHPLDVFGETEEGVNELLEVQRINAGGDL	1
CAPSID_7920	MSLSSKLLVYAYYGSYNLPHDRYGESYHLYRIVHEHLTNTYVSNASCVRRDIATARCLNSGHLCFDVARQLLDVSEVAARLSAWFRCGDATGLCADMQRALADIDRHAPLARRVGRRANIFALDAIADIPSDVTNNLQGIIGRFMHFPRCSGLARVADVFDPDIRADGWWYHKFCVLTYMHLVACGAVPAGSATRLRDAVAKHIGPNDEGNCAPAIAAVYGRFCAIGREHFAHHKTACMHILFQFMRNDLTPADERHPCFGVIKDFGRQCKDTYTDLRTHADALYIHGTTDRQKNALFDLLCCVNASDIDADCYDCVVNKFYATQNKKYKM	1
CAPSID_7921	MFSWMFGWWNAADEQVNAEFDEQAYRRYAVDQRAHSDLVRRDVFRCHPFVFKFRYVLDETAGRCCSVVDFCKGLKISHDLLQRCNFDRQHVRQLNELVLGAPPAQPDSLGSLFATKHGLVQLLQQFSFANKNEVLLAVGANKDHDRDNLLDKIEAVLNHVKTLNTNSDKFISAHKSFKLEVGARFEQFEQRLQTLDTKLNALQCAAPTRTAPGVVFPRDVTKHPHLAVFMGRVEDRGVTQIAFARGQEEHFRKRKLEFEEGMDVDVRGRAPNPLLAVHCIKEEFANGGHKIRRLPKKVIEVDCAVNVAKDIVKKAILNKT	1
CAPSID_7922	METAQPPISYAPPKRGAVCAYVRTVVTTTTVSDSGGNNEDRLTQIVAQLQRTRLNFSKLSQLQRRRVRNMQKLIRKKNSVIANLAARLTTQKKTKHFAVTIRKNVIHTTSGSEQFVRQRVLELCANGGEQVFCARRADCARDRRRVAEALATALGAGVVASAANKRFEIEDEEKLVSAKLIVQQVLHDGDHSDTCAD	1
CAPSID_7923	MDAKYKVVDVDTFARQLITDKCSELIETENLLPANILHVVKQARDKYFEDPSVKNYEYVKNLFLRTKYMDDSIDYKNFNRRVLLIVFKFALNRGSGYFPSYRELIEVAVKRLNKINPDLKSSPRAMLQHYNECLENLDNPVTDEHHLLTFGKEVATKMFIEAFEFSYASNNEINLTTNKRGSDLFDPIPMPAPAPAPSASLLDNVMNERKRKLQASVTTTPPKRCKLADRPAQTTQDTPRAPQPAPVRAQRPLFTL	1
CAPSID_7924	MATPSHVVSRLTGGRAGNPIVEVIRSNATPTDGDQLEQFVARNRSLIKEFVLVLCGFLVVIMIILFFTLLVAVLTNAYAVQVGRAQFERALQRNYAPPTDASARASTA	1
CAPSID_7925	MECPFQIKVCVSDRFFAFPYNLVEPQTAVGNRPTENLVVYVPTDADVLYVEKRNFPRFRSVLVYKHEQDYNGNSQSPKKTGAATIVYWNPLVPITEIGAGETRVFSVLLTNNLFYCNTLIVHHENPTCPIEFTYPGLEMQPVCKLLSGARKSVDMRAHAPPLSYSELRPINCELPLAHFKELTESDKFLLCFNLETPTMVKILCLKRIFCIFQYRKLPARYVINLPHEEVDSLYNKLNWARTRRLLRGDIPSNCATVNRASLQYVKDAQTLLHIAKCSQTIVEFVRIFQQLIFPYQIVPIVIVKLNSLNAKSGQTAHENRVRVFCKNDSVAITTAGCVPVNMPDAAPASTFDNTEFDDVAHLKQVANRVAVDGVFTSGVVVHAVRYNYFL	1
CAPSID_7926	MKYFLSATFLIIIFLYAIYFCVFIIVNNARVRRNLFYQYNYIPAALLSTVRVHGLK	1
CAPSID_7927	MDAYAVQHFYNNARKPLAPTTLHSGNLPAAAYENVMFIRKLVCRENAPGAHERPFCAHHDYNKENLSEKSRL	1
CAPSID_7928	MPTVWQLLFLLLVVAIVYVYALRFAQRFLQQDALARQHAAAAPLMHFAFQRARAVDCALNRLPCVTSQQCRDNCVIASAASDLTCDNGFCSATNILADAQAPGSAIECDPALGLLRVYAAGGDFVVSQTCVSTYRDLVDDTGAARPYLCDAGALRLELDTTPFSADACTCAAGYDKLMFRQTALARTVPVCIPTHAASLYRRVYG	1
CAPSID_7929	MLEDKDRRIQELYASLLEMSERAVQYPAKGHQTPMLCVAREFNCLRAITGQKVHVTKMKRELTDAAELVIDAMRPNPQVDLNNFVNRV	1
CAPSID_7930	MPLTANVLYVSNKLDFVFDLQKCFVVEQLQCYNRDSLALVVTSDSVSCPSELVHTKDTFERSQLELLEKAEFSVQIVDHLRLKIRHIVNKYNETFAD	1
CAPSID_7931	MSMAQVVEACKLHAVFAKLGYLFRARVCLDIALANLKQLRQRVAIPQVANMLAKKEAQCCLLREKLNTQIDNRSLIKLYKIA	1
CAPSID_7932	MKLLLVLITLIIAALANNALRDPLAPPVRRFGHLAGAPKLRGHDASRNVAAQPVYNAAEERLQQCRAHLD	1
CAPSID_7933	MNVFKRCSGYIRLSNETRARFPFAAMSYVNVTLCAFGAVVAGYLSAANTFVELQFLQYWLMLSLFVTGLINATLFLRQGKTEAHEIVYELKMLHAMYFANALVNHGLLATERSAVSAVLVANLVHCCALVLLFVELTVLLGHALGTYSDYRYAKACYMLALFVSAAVAVITVGASGMKSAPLCDNLLVAVVLSIAYLLVAIVWAARKEAAGPNLQRVQVVPFNDPPPSFASVEMDLLNAKILK	1
CAPSID_7934	MQILLVVRLVLLWLGGLSAAALGITETAASAHFGTRIGWGKFEQDPNIYYNETQY	1
CAPSID_7935	MNNTLFHTAMRFLSLGYFLLIFLSGVTPPGDGRPWGHRGGPAPRWRGPRRNRSSGPQQVSNTPLTTRAGAPGTVPVPDIDQRGTILRRQYNLVTSPLALTVPGATNAILYTAPLSPLLPLQDGTNAHIMSTEASNYAQYRVVAATLRFRPVVPASVGGYSISMSFWPQANNVPTSVDMNSITSTDVRIISQPGIATELVIPKERLHYRNQGWRGVETANVPLEESTSGQIIVAVHGSPINSYTNTSYSGPLGVLDLAVVMDYRNLTPGNTNSKVSRIKVTTKHRIQRGPRGAVLSTPAALRFMNDLDLRGNNSVGDLGGGIVGLILNVADNLLGNLPSNLLSLAGGQMLYGKPTIASNGEPALQLYGSVEQAQLDKPLQVPHDIDLGNSSVVVQDFVNNHESDRPAPAPAPKRPLGTLRTGDILFLRMQNSDYLNSSPDMGGPVYRCEKAELINVVTGVRGMMDTVDWTKATVDGEDLPRTSTGTPPYLMIPLGGKLSFWEHGKSNRAGYPYQYNNNDSGVVYVSSEGLAYTYISTYSNSLGSTGVDLACVGQVQRTAGGRRTRDLRDAKHTLNDSCPICRAVDLDKCIFSYGVVDPVDNHIYDDVYEGNEIN	1

### Sheet: SEQ_DISULFIDE
entry	sequence	label
DISULFIDE_1	RNLXIVDGTNLGFRFKHNNSKKPFASSYVSTIQSLAKSYSARTTIVLGDKGKSVFRLEHLPEYKGNRDEKYAQRTEEEKALDEQFFEYLKDAFELCKTTFPTFTIRGVEADDXAAYIVKLIGHLYDHVWLISTDGDWDTLLTDKVSRFSFTTRREYHLRDXYEHHNVDDVEQFISLKAIXGDLGDNIRGVEGIGAKRGYNIIREFGNVLDIIDQLPLPGKQKYIQNLNASEELLFRNLILVDLPTYCVDAIAAVGQDVLDKFTKDILEIAEQ	0
DISULFIDE_2	PLHHLXIGTWTPPGAIFTVQFDDEKLTCKLIKRTEIPQDEPISWXTFDHERKNIYGAAXKKWSSFAVKSPTEIVHEASHPIGGHPRANDADTNTRAIFLLAAKQPPYAVYANPFYKFAGYGNVFSVSETGKLEKNVQNYEYQENTGIHGXVFDPTETYLYSADLTANKLWTHRKLASGEVELVGSVDAPDPGDHPRWVAXHPTGNYLYALXEAGNRICEYVIDPATHXPVYTHHSFPLIPPGIPDRDPETGKGLYRADVCALTFSGKYXFASSRANKFELQGYIAGFKLRDCGSIEKQLFLSPTPTSGGHSNAVSPCPWSDEWXAITDDQEGWLEIYRWKDEFLHRVARVRIPEPGFGXNAIWYD	0
DISULFIDE_3	MIISSLTNPNFKVGLPKVIAEVCDYLNTLDLNALENGRHDINDQIYMNVMEPKAELHHEYLDVQVLIRGTENIEVGATYPNLSKYEDYNEADDYQLCADIDDKFTVTMKPKMFAVFYPYEPHKPCCVIKKLVVKVPVKLI	0
DISULFIDE_4	MKTTLLKTLTPELHLVQHNDIPVLHLKHAVGTAKISLQGAQLISWKPQNAKQDVLWLSEVEPFKNGNAIRGGVPICYPWFGGVKQPAHGTARIRLWQLSHYYISVHKVRLEFELFSDLNIIEAKVSMVFTDKCHLTFTHYGEESAQAALHTYFNIGDINQVEVQGLPETCFNSLNQQQENVPSPRHISENVDCIYSAENMQNQILDKSFNRTIALHHHNASQFVLWNPWHKKTSGMSETGYQKMLCLETARIHHLLEFGESLSVEISLK	0
DISULFIDE_5	GFPELKNDTFLRAAWGEETDYTPVWCMRQAGRYLPEFRETRAAQDFFSTCRSPEACCELTLQPLRRFPLDAAIIFSDILVVPQALGMEVTMVPGKGPSFPEPLREEQDLERLRDPEVVASELGYVFQAITLTRQRLAGRVPLIGFAGAPWTLMTYMVEGGGSSTMAQAKRWLYQRPQASHQLLRILTDALVPYLVGQVVAGAQALQLFESHAGHLGPQLFNKFALPYIRDVAKQVKARLREAGLAPVPMITFAKDGHFALEELAQAGYEVVGLDWTVAPKKARECVGKTVTLQGNLDPCALYASEEEIGQLVKQMLDDFGPHRYIANLGHGLYPDMDPEHVGAFVDAVHKHSRLLRQ	0
DISULFIDE_6	MKIIRIETSRIAVPLTKPFKTALRTVYTAESVIVRITYDSGAVGWGEAPPTLVITGDSMDSIESAIHHVLKPALLGKSLAGYEAILHDIQHLLTGNMSAKAAVEMALYDGWAQMCGLPLYQMLGGYRDTLETDYTVSVNSPEEMAADAENYLKQGFQTLKIKVGKDDIATDIARIQEIRKRVGSAVKLRLDANQGWRPKEAVTAIRKMEDAGLGIELVEQPVHKDDLAGLKKVTDATDTPIMADESVFTPRQAFEVLQTRSADLINIKLMKAGGISGAEKINAMAEACGVECMVGSMIETKLGITAAAHFAASKRNITRFDFDAPLMLKTDVFNGGITYSGSTISMPGKPGLGIIGAAL	0
DISULFIDE_7	MQRVHTITAVTEDGESLRFECRSDEDVITAALRQNIFLMSSCREGGCATCKALCSEGDYDLKGCSVQALPPEEEEEGLVLLCRTYPKTDLEIELPYTH	0
DISULFIDE_8	AAERVFISPAKYVQGKNVITKIANYLEGIGNKTVVIADEIVWKIAGHTIVNELKKGNIAAEEVVFSGEASRNEVERIANIARKAEAAIVIGVGGGKTLDTAKAVADELDAYIVIVPTAASTDAPTSALSVIYSDDGVFESYRFYKKNPDLVLVDTKIIANAPPRLLASGIADALATWVEARSVIKSGGKTMAGGIPTIAAEAIAEKCEQTLFKYGKLAYESVKAKVVTPALEAVVEANTLLSGLGFESGGLAAAHAIHNGFTALEGEIHHLTHGEKVAFGTLVQLALEEHSQQEIERYIELYLCLDLPVTLEDIKLKDASREDILKVAKAATAEGETIHNAFNVTADDVADAIFAADQYAKAYKEK	0
DISULFIDE_9	MRSLFSDHGKYVESFRRFLNHSTEHQCMQEFMDKKLPGIIGRIGDTKSEIKILSIGGGAGEIDLQILSKVQAQYPGVCINNEVVEPSAEQIAKYKELVAKTSNLENVKFAWHKETSSEYQSRMLEKKELQKWDFIHMIQMLYYVKDIPATLKFFHSLLGTNAKMLIIVVSGSSGWDKLWKKYGSRFPQDDLCQYITSDDLTQMLDNLGLKYECYDLLSTMDISDCFIDGNENGDLLWDFLTETCNFNATAPPDLRAELGKDLQEPEFSAKKEGKVLFNNTLSFIVIEAXX	0
DISULFIDE_10	MKFTVEREHLLKPLQQVSGPLGGRPTLPILGNLLLQVADGTLSLTGTDLEMEMVARVALVQPHEPGATTVPARKFFDICRGLPEGAEIAVQLEGERMLVRSGRSRFSLSTLPAADFPNLDDWQSEVEFTLPQATMKRLIEATQFSMAHQDVRYYLNGMLFETEGEELRTVATDGHRLAVCSMPIGQSLPSHSVIVPRKGVIELMRMLDGGDNPLRVQIGSNNIRAHVGDFIFTSKLVDGRFPDYRRVLPKNPDKHLEAGCDLLKQAFARAAAASNEKFRGVRLYVSENQLKITANNPEQEEAEEILDVTYSGAEMEIGFNVSYVLDVLNALKCENVRMMLTDSVSSVQIEDAASQSAAYVVMPMRL	0
DISULFIDE_11	MIRLYPEQLRAQLNEGLRAAYLLLGNDPLLLQESQDAVRQVAAAQGFEEHHTFSIDPNTDWNAIFSLCQAMSLFASRQTLLLLLPENGPNAAINEQLLTLTGLLHDDLLLIVRGNKLSKAQENAAWFTALANRSVQVTCQTPEQAQLPRWVAARAKQLNLELDDAANQVLCYCYEGNLLALAQALERLSLLWPDGKLTLPRVEQAVNDAAHFTPFHWVDALLMGKSKRALHILQQLRLEGSEPVILLRTLQRELLLLVNLKRQSAHTPLRALFDKHRVWRRGMMGEALNRLSQTQLRQAVQLLTRTELTLKQDYGQAELEGLSLLLCH	0
DISULFIDE_12	IEYDALLVDRFLNILQDLHGPSLREFVQECYEVSADYEGKGDTTKLGELGAKLTGLAPADAILVASSILHMLNLANLAEEVQIAHRRRNSDIEETLKRLVSEVGKSPEEVFEALKNQTVDLVFTAHPTQSARRSLLQKNARIRNCLTQLNAKDITDDDKQELDEALQREIQAAFRTDEIRRAQPTPQAEMRYGMSYIHETVWKGVPKFLRRVDTALKNIGINERLPYNVSLIRFSSWMGGDRDGNPRVTPEVTRDVCLLARMMAANLYIDQIEELMFELSMWRCNDELRVRAEELHSSSGSKVTKYYIEFWKQIPPNEPYRVILGHVRDKLYNTRERARHLLASGVSEISAESSFTSIEEFLEPLELCYKSLCDCGDKAIADGSLLDLLRQVFTFGLSLVKLDIRQESERHTDVIDAITTHLGIGSYREWPEDKRQEWLLSELRGKRPLLPPDLPQTDEIADVIGAFHVLAELPPDSFGPYIISMATAPSDVLAVELLQRECGVRQPLPVVPLFERLADLQSAPASVERLFSVDWYMDRIKGKQQVMVGYSDSGKDAGRLSAAWQLYRAQEEMAQVAKRYGVKLTLFHGRGGTVGRGGGPTHLAILSQPPDTINGSIRVTVQGEVIEFCFGEEHLCFQTLQRFTAATLEHGMHPPVSPKPEWRKLMDEMAVVATEEYRSVVVKEARFVEYFRSATPETEYGRMNIGSRPITTLRAIPWIFSWTQTRFHLPVWLGVGAAFKFAIDKDVRNFQVLKEMYNEWPFFRVTLDLLEMVFAKGDPGIAGLYDELLVAEELKPFGKQLRDKYVETQQLLLQIAGHKDILEGDPFLKQGLVLRNPYITTLNVFQAYTLKRIRDPNFKVTPQPPLSKEAGLVKLNPASEYPPGLEDTLILTMKGIAAGMQNTG	0
DISULFIDE_13	MKVLLLKDAKEDDCGQDPYIRELGLYGLEATLIPVLSFEFLSLPSFSEKLSHPEDYGGLIFTSPRAVEAAELCLEQNNKTEVWERSLKEKWNAKSVYVVGNATASLVSKIGLDTEGETCGNAEKLAEYICSRESSALPLLFPCGNLKREILPKALKDKGIAMESITVYQTVAHPGIQGNLNSYYSQQGVPASITFFSPSGLTYSLKHIQELSGDNIDQIKFAAIGPTTARALAAQGLPVSCTAESPTPQALATGIRKALQ	0
DISULFIDE_14	YQVLARKWRPQTFADVVGQEHVLTALANGLSLGRIHHAYLFSGTRGVGKTSIARLLAKGLNCETGITATPCGVCDNCREIEQGRFVDLIEIDAASRTKVEDTRDLLDNVQYAPARGRFKVYLIDEVHMLSRHSFNALLKTLEEPPEHVKFLLATTDPQKLPVTILSRCLQFHLKALDVEQIRHQLEHILNEEHIAHEPRALQLLARAAEGSLRDALSLTDQAIASGDGQVSTQAVSAMLGTLDDDQALSLVEAMVEANGERVMALINEAAARGIEWEALLVEMLGLLHRIAMVQLSPAALGNDMAAIELRMRELARTIPPTDIQLYYQTLLIGRKELPYAPDRRMGVEMTLLRALAFHPRMPLPEP	0
DISULFIDE_15	MNASDFRRRGKEMVDYMADYLEGIEGRQVYPDVQPGYLRPLIPATAPQEPDTFEDILQDVEKIIMPGVTHWHSPYFFAYFPTASSYPAMLADMLCGAIGCIGFSWAASPACTELETVMMDWLGKMLQLPEAFLAGEAGEGGGVIQGSASEATLVALLAARTKVVRRLQAASPGLTQGAVLEKLVAYASDQAHSSVERAGLIGGVKLKAIPSDGKFAMRASALQEALERDKAAGLIPFFVVATLGTTSCCSFDNLLEVGPICHEEDIWLHVDAAYAGSAFICPEFRHLLNGVEFADSFNFNPHKWLLVNFDCSAMWVKRRTDLTGAFKSGLITDYRHWQLPLGRRFRSLKMWFVFRMYGVKGLQAYIRKHVQLSHEFEAFVLQDPRFEVCAEVTLGLVCFRLKGSDGLNEALLERINSARKIHLVPCRLRGQFVLRFAICSRKVESGHVRLAWEHIRGLAAELLAXX	0
DISULFIDE_16	EPDMDTSFVGLTGGQIFNEMMSRQNVDTVFGYPGGAILPVYDAIHNSDKFNFVLPKHEQGAGHMAEGYARASGKPGVVLVTSGPGATNVVTPMADAFADGIPMVVFTGQVPTSAIGTDAFQEADVVGISRSCTKWNVMVKSVEELPLRINEAFEIATSGRPGPVLVDLPKDVTAAILRNPIPTKTTLPSNALTSRAQDEFVMQSINKAADLINLAKPVLYVGAGILNHADGPRLLKELSDRAQIPVTTTLQGLGSFDQEDPKSLDMLGMHGCATANLAVQNADLIIAVGARFDDRVTGNISKFAPEARRAAIIHFEVSPKNINKVVQTQIAVEGDATTNLGKMMSKIFPVRSEWFAQINKWKKEYEETPGSKIKPQTVIKKLSKVANDTGRHVIVTTGVGQHQMWAAQHWTWRNPHTFITSGGLGTMGYGLPAAIGAQVAKPESLVIDIDGDASFNMTLTELSSAVQAGTPVKILILNNEEQGMVTQWQSLFEHRYSHTHQLNPDFIKLAEAMGLKGLRVKKQEELDAKLKEFVSTKGPVLLEVEVDKKV	0
DISULFIDE_17	KPHLNLIVIGHVDHGKSTLVGRLLMDRGFIDEKTVKEAEEAAKKLGKESEKFAFLLDRLKEEMRFETKKYFFTIIDAPGHRDFVKNMITGASQADAAILVVSAKKGEYEAGMSVEGQTREHIILAKTMGLDQLIVAVNKMDLTEPPYDEKRYKEIVDQVSKFMRSYGFNTNKVRFVPVVAPSGDNITHKSENMKWYNGPTLEEYLDQLELPPKPVDKPLRIPIQDVYSISGVGTVPVGRVESGVLKVGDKIVFMPAGKVGEVRSIETHHTKMDKAEPGDNIGFNVRGVEKKDIKRGDVVGHPNNPPTVADEFTARIIVVWHPTALANGYTPVLHVHTASVACRVSELVSKLDPRTGQEAEKNPQFLKQGDVAIVKFKPIKPLCVEKYNEFPPLGRFAMRDMGKTVGVGIIVDVKP	0
DISULFIDE_18	PSFVNPEKCDGCKALERTACEYICPNDLMTLDKEKMKAYNREPDMCWECYSCVKMCPQGAIDVRGYVDYSPLGGACVPMRGTSDIMWTVKYRNGKVLRFKFAIRTTPWGSIQPFEGFPEPTEEALKSELLAGEPEIIGTSEFPQVKKKA	0
DISULFIDE_19	APPCKGSYFGTENLKSLVLHFLQQYYAIYDSGDRQGLLDAYHDGACCSLSIPFIARSSLAEYFKDSRNVKKLKDPTLRFRLLKHTRLNVVAFLNELPKTQHDVNSFVVDISAQTSTLLCFSVNGVFKEVDGKSRDSLRAFTRTFIAVPASNSGLCIVNDELFVRNASSEEIQRAFAMPAPTP	0
DISULFIDE_20	PGGVPWIAIGDETSVTSPGALRRMTSKDIDEPLVVVTEHAIANFTKAEMALEFNREFLDKLRVLSVSPKYSDLLTYVDCYVGVSARQALNNFQKQVPVITPTRQTMYVDSIQAALKALEKWEIDLRVAQTLLPTNVPIGEVSCPMQSVVKLLDDQLPDDSLIRRYPKEAAVALAKRNGGIQWMDVSEGTVMNEAVNAVAASALAPSASAPPLEEKSKLTEQAMDLVTAAEPEIIASLVPVPAPVFAIPPKPADYNVRTLKIDEATWLRMIPKTMGTLFQIQVTDNTGTNWHFNLRGGTRVVNLDQIAPMRFVLDLGGKSYKETSWDPNGKKVGFIVFQSKIPFELWTAASQIGQATVVNYVQLYAEDSSFTAQSIIATTSLAYNYEPEQLNKTDPEMNYYLLATFIDSAAITPTNMTQPDVWDALLTMSPLSAGEVTVKGAVVSEVVPAELIGSYTPESLNASLPNDAARCMIDRASKIAEAIKIDDDAGPDEYSPNSVPIQGQLAISQLETGYGVRIFNPKGILSKIASRAMQAFIGDPSTIITQAAPVLSDKNNWIALAQGVKTSLRTKSLSAGVKTAVSKLSSSESIQNWTQGFLDKVSTHFPAP	0
DISULFIDE_21	ASVDFKTYVDQACRAAEEFVNVYYTTMDKRRRLLSRLYMGTATLVWNGNAVSGQESLSEFFEMLPSSEFQISVVDCQPVHDEATPSQTTVLVVICGSVKFEGNKQRDFNQNFILTAQASPSNTVWKIASDCFRFQDWAS	0
DISULFIDE_22	ITSVKVVTDKCTYKDNELLTKYSYENAVVTKTASGRFDVTPTVQDYVFKLDLKKPEKLGIMLIGLGGNNGSTLVASVLANKHNVEFQTKEGVKQPNYFGSMTQCSTLKLGIDAEGNDVYAPFNSLLPMVSPNDFVVSGWDINNADLYEAMQRSQVLEYDLQQRLKAKMSLVKPLPSIYYPDFIAANQDERANNCINLDEKGNVTTRGKWTHLQRIRRDIQNFKEENALDKVIVLWTANTERYVEVSPGVNDTMENLLQSIKNDHEEIAPSTIFAAASILEGVPYINGSPQNTFVPGLVQLAEHEGTFIAGDDLKSGQTKLKSVLAQFLVDAGIKPVSIASYNHLGNNDGYNLSAPKQFRSKEISKSSVIDDIIASNDILYNDKLGKKVDHCIVIKYMKPVGDSKVAMDEYYSELMLGGHNRISIHNVCEDSLLATPLIIDLLVMTEFCTRVSYKKVDPVKEDAGKFENFYPVLTFLSYWLKAPLTRPGFHPVNGLNKQRTALENFLRLLIGLPSQNELRFEERLL	0
DISULFIDE_23	PGRLGDESSGPRTDPRFSPAMVEALATFGLDAVAAAPPVSASDDLPTVLAAVGASHDGFQAVYDSIALDLPTDRDDVETSTETILGVDGNEITLHVFRPAGVEGVLPGLVYTHGGGMTILTTDNRVHRRWCTDLAAAGSVVVMVDFRNAWTAEGHHPFPSGVEDCLAAVLWVDEHRESLGLSGVVVQGESGGGNLAIATTLLAKRRGRLDAIDGVYASIPYISGGYAWDHERRLTELPSLVENDGYFIENGGMALLVRAYDPTGEHAEDPIAWPYFASEDELRGLPPFVVAVNELDPLRDEGIAFARRLARAGVDVAARVNIGLVHGADVIFRHWLPAALESTVRDVAGFAADRARLR	0
DISULFIDE_24	NKIIYFLCTGNSCRSQMAEGWAKQYLGDEWKVYSAGIEAHGLNPNAVKAMKEVGIDISNQTSDIIDSDILNNADLVVTLCGDAADKCPMTPPHVKREHWGFDDPARAQGTEEEKWAFFQRVRDEIGNRLKEFAETGK	0
DISULFIDE_25	KSKTEYYNAWSEWERNAPPGNGEQREMAVSRLRDCLDRQAHELELNNLGLSSLPELPPHLESLVASCNSLTELPELPQSLKSLLVDNNNLKALSDLPPLLEYLGVSNNQLEKLPELQNSSFLKIIDVDNNSLKKLPDLPPSLEFIAAGNNQLEELPELQNLPFLTAIYADNNSLKKLPDLPLSLESIVAGNNILEELPELQNLPFLTTIYADNNLLKTLPDLPPSLEALNVRDNYLTDLPELPQSLTFLDVSENIFSGLSELPPNLYYLNASSNEIRSLCDLPPSLEELNVSNNKLIELPALPPRLERLIASFNHLAEVPELPQNLKQLHVEYNPLREFPDIPESVEDLRMNS	0
DISULFIDE_26	HQIRVGVLTVSDSCFRNLAEDRSGINLKDLVQDPSLLGGTISAYKIVPDEIEEIKETLIDWCDEKELNLILTTGGTGFAPRDVTPEATKEVIEREAPGMALAMLMGSLNVTPLGMLSRPVCGIRGKTLIINLPGSKKGSQECFQFILPALPHAIDLLRDAIVKVKEVHD	0
DISULFIDE_27	GSPREKVAMEYLQSASRVLTRSQLRDVVASSHLLQSEFMEIPMNFVDPKEIDIPRHGTKNRYKTILPNPLSRVCLRPKNITDSLSTYINANYIRGYSGKEKAFIATQGPMINTVNDFWQMVWQEDSPVIVMITKLKEKNEKCVLYWPEKRGIYGKVEVLVTGVTECDNYTIRNLVLKQGSHTQHVKHYWYTSWPDHKTPDSAQPLLQLMLDVEEDRLASEGRGPVVVHCSAGIGRTGCFIATSIGCQQLKEEGVVDALSIVCQLRVDRGGMVQTSEQYEFVHHALCLFESRLSPETV	0
DISULFIDE_28	KVFERCELARTLKRLGMDGYRGISLANWMCLAKWESGYNTRATNYNAGDRSTDYGIFQINSRYWCNDGKTPGAVNACHLSCSALLQDNIADAVACAKRVVRDPQGIRAWVAWRNRCQNRDVRQYVQGCGV	0
DISULFIDE_29	LLVDPRYSTNDQEESILQDIITRFPNVVLMKQTAQLRAMMTIIRDKETPKEEFVFYADRLIRLLIEEALNELPFQKKEVTTPLDVSYHGVSFYSKICGVSIVRAGESMESGLRAVCRGVRIGKILIQRDETTAEPKLIYEKLPADIRERWVMLLDPMCATAGSVCKAIEVLLRLGVKEERIIFVNILAAPQGIERVFKEYPKVRMVTAAVDICLNSRYYIVPGIGDFGDRYFGTM	0
DISULFIDE_30	GSHMSKEPRDPDQLYSTLKSILQQVKSHQSAWPFMEPVKRTEAPGYYEVIRFPMDLKTMSERLKNRYYVSKKLFMADLQRVFTNCKEYNPPESEYYKCANILEKFFFSKIKEAGLIDK	0
DISULFIDE_31	ASLAGAPKYIEHFSKFSPSPLSMKQFLDFGACEKTSFTFLRQELPVRLANIMKEINLLPDRVLSTPSVQLVQSWYVQSLLDIMEFLDKDPEDHRTLSQFTDALVTIRNRHNDVVPTMAQGVLEYDPVSNQNIQYFLDRFYLSRISIRMLINQHTLIFDPKHIGSIDPNCSVSDVVKDAYDMAKLLCDKYYMASPDLEIQEVNATNATQPIHMVYVPSHLYHMLFELFKNAMRATVESHESSLTLPPIKIMVALGEEDLSIKMSDRGGGVPLRKIERLFSYMYSTAPTPAGFGYGLPISRLYAKYFQGDLQLFSMEGFGTDAVIYLKALSTDSVERLPVY	0
DISULFIDE_32	MDLSALRVEEVQNVINAMQKILECPICLELIKEPVSTKCDHIFCKFCMLKLLNQKKGPSQCPLCKNDITKRSLQESTRFSQLVEELLKIICAFQLDTGLEYAN	0
DISULFIDE_33	MEPDGRGAWAHSRAALDRLEKLLRCSRCTNILREPVCLGGCEHIFCSNCVSDCIGTGCPVCYTPAWIQDLKINRQLDSMIQLCSKLRNLLHDNELSD	0
DISULFIDE_34	LDLEKIFSEDDLQLFHGKSRIQRLNILNAKFAFNLYRVLKDQVNTFDNIFIAPVGISTAMGMISLGLKGETHEQVHSILHFKDFVNASSKYEITTIHNLFRKLTHRLFRRNFGYTLRSVNDLYIQKQFPILLDFKTKVREYYFAEAQIADFSDPAFISKTNNHIMKLTKGLIKDALENIDPATQMMILNCIYFKGSWVNKFPVEMTHNHNFRLNEREVVKVSMMQTKGNFLAANDQELDCDILQLEYVGGISMLIVVPHKMSGMKTLEAQLTPRVVERWQKSMTNRTREVLLPKFKLEKNYNLVESLKLMGIRMLFDKNGNMAGISDQRIAIDLFKHQGTITVNEEGTQATTVTTVGFMPLSTQVRFTVDRPFLFLIYEHRTSCLLFMGRVANPSRS	0
DISULFIDE_35	GGSDGLQDVTIMNQDQEQIIFAFPPVLGYGLMYQNLSSRLPSYKLCAFDFIEEEDRLDRYADLIQKLQPEGPLTLFGYSAGCSLAFEAAKKLEGQGRIVQRIIMVDSYKKQGVSDLDGRTVESDVEALMNVNRDNEALNSEAVKHGLKQKTHAFYSYYVNLISTGQVKADIDLLTSGADFDIPEWLASWEEATTGAYRMKRGFGTHAEMLQGETLDRNAGILLEFLNTQT	0
DISULFIDE_36	KKISQYACQRRTTLNNYNQLFTDALDILAENDELRENEGSCLAFMRASSVLKSLPFPITSMKDTEGIPCLGDKVKSIIEGIIEDGESSEAKAVLNDERYKSFKLFTSVFGVGLKTAEKWFRMGFRTLSKIQSDKSLRFTQMQKAGFLYYEDLVSCVNRPEAEAVSMLVKEAVVTFLPDALVTMTGGFRRGKMTGHDVDFLITSPEATEDEEQQLLHKVTDFWKQQGLLLYCDILESTFEKFKQPSRKVDALDHFQKCFLILKLDHGRVHSEKSEGKGWKAIRVDLVMCPYDRRAFALLGWTGSRQFERDLRRYATHERKMMLDNHALYDRTKRVFLEAESEEEIFAHLGLDYIEPWERNA	0
DISULFIDE_37	AGLPVIMCLKSNNHQKYLRYQSDNIQQYGLLQFSADKILDPLAQFEVEPSKTYDGLVHIKSRYTNKYLVRWSPNHYWITASANEPDENKSNWACTLFKPLYVEEGNMKKVRLLHVQLGHYTQNYTVGGSFVSYLFAESSQIDTGSKDVFHVIDWKSIFQFPKGYVTFKGNNGKYLGVITINQLPCLQFGYDNLNDPKVAHQMFVTSNGTICIKSNYMNKFWRLSTDDWILVDGNDPRETNEAAALFRSDVHDFNVISLLNMQKTWFIKRFTSGKPGFINCMNAATQNVDETAILEIIEL	0
DISULFIDE_38	ASISTKLQNTLIQYHSIEEDEWRVAKKAKDVTVWRKPSEEFNGYLYKAQGVMDDVVNNVIDHIRPGPWRLDWDRLMTSLDVLEHFEENCCVMRYTTAGQLLNIISPREFVDFSYTVGYEEGLLSCGVSVEWSETRPEFVRGYNHPCGWFCVPLKDSPSQSLLTGYIQTDLRGMIPQSAVDTAMASTLANFYSDLRKGLR	0
DISULFIDE_39	KPSACRNLFGPVDHEELTRDLEKHCRDMEEASQRKWNFDFQNHKPLEGKYEWQEVEKGSLPEFYYRPPR	0
DISULFIDE_40	MAEQQQEQQIRVRIPRKEENEILGIIEQMLGASRVRVRCLDGKTRLGRIPGRLKNRIWVREGDVVIVKPWEVQGDQKCDIIWRYTKTQVEWLKRKGYLDELL	0
DISULFIDE_41	SHSRKFLDVRSEEELLSCIKKETEAGKLPPNVAAGMEELYQNYRNAVIESGNPKADEIVLSNMTVALDRILLDVEDPFVFSSHHKAIREPFDYYIFGQNYIRPLIDFGNSFVGNLSLFKDIEEKLQQGHNVVLISNHQTEADPAIISLLLEKTNPYIAENTIFVAGDRVLADPLCKPFSIGRNLICVYSKKHMFDIPELTETKRKANTRSLKEMALLLRGGSQLIWIAPSGGRDRPDPSTGEWYPAPFDASSVDNMRRLIQHSDVPGHLFPLALLCHDIMPPPSQVEIEIRVIAFNGAGLSVAPEISFEEIAATHKNPEEVREAYSKALFDSVAMQYNVLKTAISGKQGLGASTADVSLSQPW	0
DISULFIDE_42	MPNLLLNPDIHGDRIIFVCCDDLWEHDLKSGSTRKIVSNLGVINNARFFPDGRKIAIRVMRGSSLNTADLYFYNGENGEIKRITYFSGKSTGRRMFTDVAGFDPDGNLIISTDAMQPFSSMTCLYRVENDGINFVPLNLGPATHILFADGRRVIGRNTFELPHWKGYRGGTRGKIWIEVNSGAFKKIVDMSTHVSSPVIVGHRIYFITDIDGFGQIYSTDLDGKDLRKHTSFTDYYPRHLNTDGRRILFSKGGSIYIFNPDTEKIEKIEIGDLESPEDRIISIPSKFAEDFSPLDGDLIAFVSRGQAFIQDVSGTYVLKVPEPLRIRYVRRGGDTKVAFIHGTREGDFLGIYDYRTGKAEKFEENLGNVFAMGVDRNGKFAVVANDRFEIMTVDLETGKPTVIERSREAMITDFTISDNSRFIAYGFPLKHGETDGYVMQAIHVYDMEGRKIFAATTENSHDYAPAFDADSKNLYYLSYRSLDPSPDRVVLNFSFEVVSKPFVIPLIPGSPNPTKLVPRSMTSEAGEYDLNDMYKRSSPINVDPGDYRMIIPLESSILIYSVPVHGEFAAYYQGAPEKGVLLKYDVKTRKVTEVKNNLTDLRLSADRKTVMVRKDDGKIYTFPLEKPEDERTVETDKRPLVSSIHEEFLQMYDEAWKLARDNYWNEAVAKEISERIYEKYRNLVPLCKTRYDLSNVIVEMQGEYRTSHSYEMGGTFTDKDPFRSGRIACDFKLDGDHYVVAKAYAGDYSNEGEKSPIFEYGIDPTGYLIEDIDGETVGAGSNIYRVLSEKAGTSARIRLSGKGGDKRDLMIDILDDDRFIRYRSWVEANRRYVHERSKGTIGYIHIPDMGMMGLNEFYRLFINESSYQGLIVDVRFNGGGFVSQLIIEKLMNKRIGYDNPRRGTLSPYPTNSVRGKIIAITNEYAGSDGDIFSFSFKKLGLGKLIGTRTWGGVVGITPKRRLIDGTVLTQPEFAFWFRDAGFGVENYGV!DPDVEIEYAPHDYLSGKDPQIDYAIDALIEELRN	0
DISULFIDE_43	EIRQNEKISYRIEGPFFIIHLINPDNLNALEGEDYIYLGELLELADRNRDVYFTIIQSSGRFFSSGADFKGIAKAQGDDTNKYPSETSKWVSNFVARNVYVTDAFIKHSKVLICCLNGPAIGLSAALVALCDIVYSINDKVYLLYPFANLGLITEGGTTVSLPLKFGTNTTYECLMFNKPFKYDIMCENGFISKNFNMPSSNAEAFNAKVLEELREKVKGLYLPSCLGMKKLLKSNHIDAFNKANSVEVNESLKYWVDGEPLKRFRQLGSK	0
DISULFIDE_44	SRSELLLEKFAEKIGIGSISFNENRLCSFAIDEIYYISLSDANDEYMMIYGVCGKFPTDNSNFALEILNANLWFAENGGPYLCYEAGAQSLLLALRFPLDDATPEKLENEIEVVVKSMENLYLVLHNQGITLENEHMKIEEISS	0
DISULFIDE_45	MSKSDVFHLGLTKNDLQGATLAIVPGDPDRVEKIAALMDKPVKLASHREFTTWRAELDGKPVIVCSTGIGGPSTSIAVEELAQLGIRTFLRIGTTGAIQPHINVGDVLVTTASVRLDGASLHFAPLEFPAVADFECTTALVEAAKSIGATTHVGVTASSDTFYPGQERYDTYSGRVVRHFKGSMEEWQAMGVMNYEMESATLLTMCASQGLRAGMVAGVIVNRTQQEIPNAETMKQTESHAVKIVVEAARRLL	0
DISULFIDE_46	MDEDVLPGEVLAIEGIFMACGLNEPEYLYHPLLSPIKLYITGLMRDKESLFEAMLANVRFHSTTGIDQLGLSMLQVSGDGNMNWGRALAILTFGSFVAQKLSNEPHLRDFALAVLPAYAYEAIGPQWFRARGGWRGLKAYCTQVLT	0
DISULFIDE_47	MNRVDLSLFIPDSLTAETGDLKIKTYKVVLIARAASIFGVKRIVIYHDDADGEARFIRDILTYMDTPQYLRRKVFPIMRELKHVGILPPLRTPHHPTGKPVTGEYRQGLTVKRVKKGTLVDIGADKLALCREKLTVNRIMSFRVVRLGKEILIEPDEPEDRYWGYEVLDTRRNLAESLKTVGADVVVATSRNASPITSILDEVKTRMRGAREAAILFGGPYKGLPEIDADIWVNTLPGQCTETVRTEEAVLATLSVFNMLTQ	0
DISULFIDE_48	MRLDGKTALITGSARGIGRAFAEAYVREGARVAIADINLEAARATAAEIGPAACAIALDVTDQASIDRCVAELLDRWGSIDILVNNAALFDLAPIVEITRESYDRLFAINVSGTLFMMQAVARAMIAGGRGGKIINMASQAGRRGEALVGVYCATKAAVISLTQSAGLNLIRHGINVNAIAPGVVDGEHWDGVDAKFADYENLPRGEKKRQVGAAVPFGRMGRAEDLTGMAIFLATPEADYIVAQTYNVDGGNWMS	0
DISULFIDE_49	XESLLNRLYDALGLDEPLLIIDDGIQVYFNESDHTLEXCCPFXPLPDDILTLQHFLRLNYTSAVTIGADADNTALVALYRLPQTSTEEEALTGFELFISNVKQLKEHYA	0
DISULFIDE_50	GHXIXANWQSIDELQDIASDLPRFIHALDELSRRLGLNITPLTADHISLRCHQNATAERWRRGFEQCGELLSENXINGRPICLFKLHEPVQVAHWQFSIVELPWPGEKRYPHEGWEHIEIVLPGDPETLNARALALLSDEGLSLPGISVKTSRLPNPTLAVTDGKTTIKFHPWSIEEIVASEQ	0
DISULFIDE_51	QKWKWWEEERYPEGIKWKFLEHKGPVFAPPYEPLPENVKFYYDGKVMKLSPKAEEVATFFAKMLDHEYTTKEIFRKNFFKDWRKEMTNEEKNIITNLSKCDFTQMSQYFKAQTEARKQMSKEEKLKIKEENEKLLKEYGFCIMDNHKERIANFKIEPPGLFRGRGNHPKMGMLKRRIMPEDIIINCSKDAKVPSPPPGHKWKEVRHDNKVTWLVSWTENIQGSIKYIMLNPSSRIKGEKDWQKYETARRLKKCVDKIRNQYREDWKSKEMKVRQRAVALYFIDKLALRAGNEKEEGETADTVGCCSLRVEHINLHPELDGQEYVVEFDFLGKDSIRYYNKVPVEKRVFKNLQLFMENKQPEDDLFDRLNTGILNKHLQDLMEGLTAKVFRTYNASITLQQQLKELTAPDENIPAKILSYNRANRAVAILCNHQRAPPKTFEKSMMNLQTKIDAKKEQLADARRDLKSAKADAKVMKDAKTKKVVESKKKAVQRLEEQLMKLEVQATDREENKQIALGTSKLNXLDPRITVAWCKKWGVPIEKIYNKTQREKFAWAIDMADEDYEF	0
DISULFIDE_52	MPPRKELVGNKWFIENYENETESLVIDANKDESIFIGKCSQVLVQIKGKVNAISLSETESCSVVLDSSISGMDVIKSNKFGIQVNHSLPQISIDKSDGGNIYLSKESLNTEIYTSCSTAINVNLPIGEDDDYVEFPIPEQMKHSFADGKFKSAVFEH	0
DISULFIDE_53	NHDPQFEPIVSLPEQEIKTLEEDEEELFKMRAKLFRFASENDLPEWKERGTGDVKLLKHKEKGAIRLLMRRDKTLKICANHYITPMMELKPNAGSDRAWVWNTHADFADECPKPELLAIRFLNAENAQKFKTKFEECRKEIEEREK	0
DISULFIDE_54	SLIWGCELNEQNKTFEFKEHQLALRTVCLGDKAKDEFHIVEIVTQEEGAEKSVPIATLKPSILPMATMVGIELTPPVTFRLKAGSGPLYISGQHVA	0
DISULFIDE_55	MDPVDPNLEPWNHPGSQPRTPCNKCYCKKCCYHCQMCFITKGLGISYGRKKRRQRRRPPQGNQAHQDPLPEQPSSQHRGDHPTGPKE	0
DISULFIDE_56	GYSDRVQQITLGNSTITTQEAANAVVCYAEWPEYLPDVDASDVNKTSKPDTSVCRFYTLDSKTWTTGSKGWCWKLPDALKDMGVFGQNMFFHSLGRSGYTVHVQCNATKFHSGCLLVVVIPEHQLASHEGGNVSVKYTFTHPGERGIDLSSAADTIGPGRAFYTTKNNEVGGPVKDVIYNMNGTLLGNLLIFPHQFINLRTNNTATIVIPYINSVPIDSMTRHNNVSLMVIPIAPLTVPTGATPSLPITVTIAPMCTEFSGIRSKSIVPQ	0
DISULFIDE_57	HXXIAVKTCGKLYWAGEYAILEPGQLALIKDIPIYXRAEIAFSDSYRIYSDXNPDYSLIQETIALXGDFLAVRGQNLRPFSLAIYGKXEREGKKFGLGSSGSVVVLVVKALLALYNLSVDQNLLFKLTSAVLLKRGDNGSXGDLACIAAEDLVLYQSFDRQKVAAWLEEENLATVLERDWGFSISQVKPTLECDFLVGWTKEVAVSSHXVQQIKQNINQNFLTSSKETVVSLVEALEQGKSEKIIEQVEVASKLLEGLSTDIYTPLLRQLKEASQDLQAVAKSSGAGGGDCGIALSFDAQSTKTLKNRWADLGIELLYQERI	0
DISULFIDE_58	MIALIQRVTRASVTVEGEVTGEIGAGLLVLLGVEKDDDEQKANRLCERVLGYRIFSDAEGKMNLNVQQAGGSVLVVSQFTLAADTERGMRPSFSKGASPDRAEALYDYFVERCRQQEMNTQTGRFAADMQVSLVNDGPVTFWLQV	0
DISULFIDE_59	SVLFPCKYASSGCEITLPHTEKAEHEELCEFRPYSCPCPGASCKWQGSLDAVMPHLMHQHKSITTLQGEDIVFLATDINLPGAVDWVMMQSCFGFHFMLVLEKQEKYDGHQQFFAIVQLIGTRKQAENFAYRLELNGHRRRLTWEATPRSIHEGIATAIMNSDCLVFDTSIAQLFAENGNLGINVTISMC	0
DISULFIDE_60	XEKILIFGHQNPDTDTICSAIAYADLKNKLGFNAEPVRLGQVNGETQYALDYFKQESPRLVETAANEVNGVILVDHNERQQSIKDIEEVQVLEVIDHHRIANFETAEPLYYRAEPVGCTATILNKXYKENNVKIEKEIAGLXLSAIISDSLLFKSPTCTDQDVAAAKELAEIAGVDAEEYGLNXLKAGADLSKKTVEELISLDAKEFTLGSKKVEIAQVNTVDIEDVKKRQAELEAVISKVVAEKNLDLFLLVITDILENDSLALAIGNEAAKVEKAFNVTLENNTALLKGVVSRKKQVVPVLTDAX	0
DISULFIDE_61	YIKGIAFDLYGTLFDVHSVVGRCDEAFPGRGREISALWRQKQLEYTWLRSLMNRYVNFQQATEDALRFTCRHLGLDLDARTRSTLCDAYLRLAPFSEVPDSLRELKRRGLKLAILSNGSPQSIDAVVSHAGLRDGFDHLLSVDPVQVYKPDNRVYELAEQALGLDRSAILFVSSNAWDATGARYFGFPTCWINRTGNVFEEMGQTPDWEVTSLRAVVELF	0
DISULFIDE_62	MNINDLKLTLSKAGQEHLLRFWNELEEAQQVELYAELQAMNFEELNFFFQKAIEGFRMEPVPREVLGSATRDQDQLQAWESEGLFQISQNKVAVLLLAGGQGTRLGVAYPKGMYDVGLPSRKTLFQIQAERILKLQQVAEKYYGNKCIIPWYIMTSGRTMESTKEFFTKHKYFGLKKENVIFFQQGMLPAMSFDGKIILEEKNKVSMAPDGNGGLYRALAAQNIVEDMEQRGIWSIHVYCVDNILVKVADPRFIGFCIQKGADCGAKVVEKTNPTEPVGVVCRVDGVYQVVEYSEISLATAQKRSSDGRLLFNAGNIANHFFTVPFLRDVVNVYEPQLQHHVAQKKIPYVDTQGQLIKPDKPNGIKMEKFVFDIFQFAKKFVVYEVLREDEFSPLKNADSQNGKDNPTTARHALMSLHHCWVLNAGGHFIDENGSRLPAIPRLKDANDVPIQCEISPLISYAGEGLESYVADKEFHAPLIIDENGVHELV	0
DISULFIDE_63	IIYVGSFAKGTNVLMADGSIECIENIEVGNKVMGKDGRPREVIKLPRGRETMYSVVQKSPELLKFTCNATNELVVRTPRSVRRLSRTIKGVEYFEVITFEMGQKKAPDGRIVELVKEVSKSYPISEGPERANELVESYRKASNKAYFEWTIEARDLSLLGSHVRKATYQTYAPILYENDHFFDYMQKSKFHLTIEGPKVLAYLLGLWIGDGLSDRATFSVDSRDTSLMERVTEYAEKLNLCAEYKDRKEPQVAKTVNLYSLNTENPLWDAIVGLGFLKDGVKNIPSFLSTDNIGTRETFLAGLIDSDGYVTDEHGIKATIKTIHTSVRDGLVSLARSLGLVVSVNAEPHKISYAIYMSGGDVLLNVLSKCAGSKKFRPAPAAAFARECRGFYFELQELKEDDYYGITLSDDSDHQFLLANQVVVHSSGER	0
DISULFIDE_64	GSHMPVVHVIDVESGNLQSLTNAIEHLGYEVQLVKSPKDFNISGTSRLILPGVGNYGHFVDNLFNRGFEKPIREYIESGKPIMGIXVGLQALFAGSVESPKSTGLNYIDFKLSRFDDSEKPVPEIGWNSCIPSENLFFGLDPYKRYYFVHSFAAILNSEKKKNLENDGWKIAKAKYGSEEFIAAVNKNNIFATQFHPEKSGKAGLNVIENFLKQQSPPIPNYSAEEKELLMNDYSNYGLTRRIIACLDVRTNDQGDLVVTKGDLGKPVQLAQKYYQQGADEVTFLNITDCPLKDTPMLEVLKQAAKTVFVPLTVGGGIKDIVDVDGTKIPALEVASLYFRSGADKVSIGTDAVYAAEKYYELGNRGDGTSPIETISKAYGAQAVVISVDPKRVYVNSQADTKNKVFETEYPGPNGEKYCWYQCTIKGGRESRDLGVWELTRACEALGAGEILLNCIDKDGSNSGYDLELIEHVKDAVKIPVIASSGAGVPEHFEEAFLKTRADACLGAGMFHRGEFTVNDVKEYLLEHGLKVRMDEE	0
DISULFIDE_65	HMGQIHGLSPTPIPKAPRGLSTHHWLNFLQAAYRLQPGPSDFDFQQLRRFLKLALKTPIWLNPIDYSLLASLIPKGYPGRVVEIINILVKNQVSPSAPAAPVPTPICPTTTPPPPPPPSPEAHVPPPYVEPTTTQCF	0
DISULFIDE_66	GKQLTILGSTGSIGCSTLDVVRHNPEHFRVVALVAGKNVTRXVEQCLEFSPRYAVXDDEASAKLLKTXLQQQGSRTEVLSGQQAACDXAALEDVDQVXAAIVGAAGLLPTLAAIRAGKTILLANKESLVTCGRLFXDAVKQSKAQLLPVDSEHNAIFQSLPQPIQHNLGYADLEQNGVVSILLTGSGGPFRETPLRDLATXTPDQACRHPNWSXGRKISVDSATXXNKGLEYIEARWLFNASASQXEVLIHPQSVIHSXVRYQDGSVLAQLGEPDXRTPIAHTXAWPNRVNSGVKPLDFCKLSALTFAAPDYDRYPCLKLAXEAFEQGQAATTALNAANEITVAAFLAQQIRFTDIAALNLSVLEKXDXREPQCVDDVLSVDANAREVARKEVXRLASSA	0
DISULFIDE_67	SSSEEVSWISWFCGLRGNEFFCEVDEDYIQDKFNLTGLNEQVPHYRQALDMILDLEPDEELEDNPNQSDLIEQAAEMLYGLIHARYILTNRGIAQMLEKYQQGDFGYCPRVYCENQPMLPIGLSDIPGEAMVKLYCPKCMDVYTPKSSRHHHTDGAYFGTGFPHMLFMVHPEYRPKRPANQFVPRLYGFKIHPMAYQLQLQAAS	0
DISULFIDE_68	LQRPGYPNLSVKLFDSYDAWSNNRFVELAATITTLTXRDSLYGRNEGXLQFYDSKNIHTKXDGNEIIQISVANANDINNVKTRIYGCKHFSVSVDSKGDNIIAIELGTIHSIENLKFGRPFFPDAGESIKEXLGVIYQDRTLLTPAINAINAYVPDIPWTSTFENYLSYVREVALAVGSDKFVFVWQDIXGVNXXDYDXXINQEPYPXIVGEPSKYPLAYDFVWLTKSNPHKRDPXKNATIYAHSFLDSSIPXITTGKGENSIVVSRSGAYSEXTYRNGYEEAIRLQTXAQYDGYAKCSTIGNFNLTPGVKIIFNDSKNQFKTEFYVDEVIHELSNNNSVTHLYXFTNATKLETIDPVKVKNEF	0
DISULFIDE_69	SITAITVENLEYPAVVTSPVTGKSYFLGGAGERGLTIEGNFIKFTAIGVYLEDIAVASLAAKWKGKSSEELLETLDFYRDIISGPFEKLIRGSKIRELSGPEFSRKVMENCVAHLKSVGTYGDAEAEAMQKFAEAFKPVNFPPGASVFYRQSPDGILGLSFSPDTSIPEKEAALIENKAVSSAVLETMIGEHAVSPDLKRCLAARLPALLNEGAFKI	0
DISULFIDE_70	MQRINALTIAGTDPSGGAGIQADLKTFSALGAYGCSVITALVAENTCGVQSVYRIEPDFVAAQLDSVFSDVRIDTTKIGMLAETDIVEAVAERLQRHHVRNVVLDTVMLAKSGDPLLSPSAIETLRVRLLPQVSLITPNLPEAAALLDAPHARTEQEMLAQGRALLAMGCEAVLMKGDWLFTREGEQRFRVNTKNTHGTGCTLSAALAALRPRHRSWGETVNEAKAWLSAALAQADTLEVGKGIGPVHHFHAWW	0
DISULFIDE_71	LEDPGEGQDIWDXLDKGNPFQFYLTRVSGVKPKYNSGALHIKDILSPLFGTLVSSAQFNYCFDVDWLVKQYPPEFRKKPILLVHGDKREAKAHLHAQAKPYENISLCQAKLDIAFGTHHTKXXLLLYEEGLRVVIHTSNLIHADWHQKTQGIWLSPLYPRIADGTHKSGESPTHFKANLISYLTAYNAPSLKEWIDVIHKHDLSETNVYLIGSTPGRFQGSQKDNWGHFRLKKLLKDHAAESWPVVGQFSSVGSLGADESKWLCSEFKESXLTLGSVPLYLIYPSVENVRTSLEGYPAGGSLPYSIQTAEKQNWLHSYFHKWSAETSGRSNAXPHIKTYXRPSPDFSKIAWFLVTSANLSKAAWGALEKNGTQLXIRSYELGVLFLPSALGLDSFKVKATFPVPYDLPPELYGSKDRPWIWNIPYVKAPDTHGNXWVPS	0
DISULFIDE_72	LKVVSSKLAAEIDKELXGPQIGFTLQQLXELAGFSVAQAVCRQFPLRGKTETEKGKHVFVIAGPGNNGGDGLVCARHLKLFGYNPVVFYPKRSERTEFYKQLVHQLNFFKVPVLSQDEGNWLEYLKPEKTLCIVDAIFGFSFKPPXREPFKGIVEELCKVQNIIPIVSVDVPTGWDVDKGPISQPSINPAVLVSLTVPKPCSSHIRENQTTHYVGGRFIPRDFANKFGFEPFGYESTDQILKL	0
DISULFIDE_73	MKTQVAIIGAGPSGLLLGQLLHKAGIDNVILERQTPDYVLGRIRAGVLEQGMVDLLREAGVDRRMARDGLVHEGVEIAFAGQRRRIDLKRLSGGKTVTVYGQTEVTRDLMEAREACGATTVYQAAEVRLHDLQGERPYVTFERDGERLRLDCDYIAGCDGFHGISRQSIPAERLKVFERVYPFGWLGLLADTPPVSHELIYANHPRGFALCSQRSATRSQYYVQVPLSEKVEDWSDERFWTELKARLPSEVAEKLVTGPSLEKSIAPLRSFVVEPMQHGRLFLAGDAAHIVPPTGAKGLNLAASDVSTLYRLLLKAYREGRGELLERYSAICLRRIWKAERFSWWMTSVLHRFPDTDAFSQRIQQTELEYYLGSEAGLATIAENYVGLPYEEIE	0
DISULFIDE_74	PQVELFVKAGSDGAKIGNCPFSQRLFMVLWLKGVTFNVTTVDTKRRTETVQKLCPGGELPFLLYGTEVHTDTNKIEEFLEAVLCPPRYPKLAALNPESNTAGLDIFAKFSAYIKNSNPALNDNLEKGLLKALKVLDNYLTSPLPEGVDETSAEDEGVSQRKFLDGNELTLADCNLLPKLHIVQVVCKKYRGFTIPEAFRGVHRYLSNAYAREEFASTCPDDEEIELAYEQVAKALK	0
DISULFIDE_75	VSRRHMNIDMAALHAIEVDRGISVNELLETIKSALLTAYRHTQGHQTDARIEIDRKTGVVRVIARETDEAGNLISEWDDTPEGFGRIAATTARQVMLQRFRDAESTREGEIVAGVIQRDSRANARGLVVVRIGTETKASEGVIPAAEQVPGESYEHGNRLRCYVVGVTRGAREPLITLSRTHPNLVRKLFSLEVPEIADGSVEIVAVAREAGHRSKIAVRSNVAGLNAKGACIGPMGQRVRNVMSELSGEKIDIIDYDDDPARFVANALSPAKVVSVSVIDQTARAARVVVPDFQLSLAIGKEGQNARLAARLTGWRIDIRGDAPP	0
DISULFIDE_76	SHSVKIYDTCIGCTQCVRACPLDVLEMVPWDGCKAGQIASSPRTEDCVGCKRCETACPTDFLSIRVYLGAETTRSMGLAY	0
DISULFIDE_77	XQKIVIVANGAPYGSESLFNSLRLAIALREQESNLDLRLFLXSDAVTAGLRGQKPGEGYNIQQXLEILTAQNVPVKLCKTCTDGRGISTLPLIDGVEIGTLVELAQWTLSADKVLTF	0
DISULFIDE_78	FQKERHDMKEAEKDEILLMENSRRFVMFPIKYHEIWAAYKKVEASFWTAEEIELAKDTEDFQKLTDDQKTYIGNLLALSILIENFSAQLQNPEGKSFYGFQIMMENIYSEVYSMMVDAFFKDPKNIPLFKEIANLPEVKHKAAFIERWISNDDSLYAERLVAFAAKEGIFQAGNYASMFWLTDKKIMPGLAMANRNICRDRGAYTDFSCLLFAHLRTKPNPKIIEKIITEAVEIEKEYYSNSLPHTYIEFVADGLLQGFGNEKYY	0
DISULFIDE_79	MNALVGCTTSFDPGWEVDAFGAVSNLCQPMEADLYGCADPCWXPAQVADTLNTYPNWSAGADDVMQDWRKLQSVFPETK	0
DISULFIDE_80	TLVKCACEPCLCNVDPSKAIDRNGLYYCSEACADGHTGGSKGCGHTGCNCHG	0
DISULFIDE_81	SDQQLDCALDLMRRLPPQQIEKNLSDLIDLVPSLCEDLLSSVDQPLKIARDKVVGKDYLLCDYNRDGDSYRSPWSNKYDPPLEDGAMPSARLRKLEVEANNAFDQYRDLYFEGGVSSVYLWDLDHGFAGVILIKKAGDGSKKIKGCWDSIHVVEVQEKSSGRTAHYKLTSTVMLWLQTNKTGSGTMNLGGSLTRQMEKDETVSDSSPHIANIGRLVEDMENKIRSTLNEIYFGKTKDIVNGLRSIDAIPDNQKYKQLQRELSQVLTQRQI	0
DISULFIDE_82	PHDKSLDNSLTLLKEGYLFIKNRTERYNSDLFQARLLGKNFICMTGAEAAKVFYDTDRFQRQNALPKRVQKSLFGVNAIQGMDGSAHIHRKMLFLSLMTPPHQKRLAELMTEEWKAAVTRWEKADEVVLFEEAKEILCRVACYWAGVPLKETEVKERADDFIDMVDAFGAVGPRHWKGRRARPRAEEWIEVMIEDARAGLLKTTSGTALHEMAFHTQEDGSQLDSRMAAIELINVLRPIVAISYFLVFSALALHEHPKYKEWLRSGNSREREMFVQEVRRYYPFGPFLGALVKKDFVWNNCEFKKGTSVLLDLYGTNHDPRLWDHPDEFRPERFAEREENLFDMIPQGGGHAEKGHRCPGEGITIEVMKASLDFLVHQIEYDVPEQSLHYSLARMPSLPESGFVMSGIRRK	0
DISULFIDE_83	MRKEAIYHRPADNFAYAYDSETLHLRLRTKKDDIDRVELLHGDPYDWQNGAWQFQMMPMRKTGSDELFDYWFAEVKPPYRRLRYGFVLYSGEEKLVYTEKGFYFEVPTDDTAYYFCFPFLHRVDLFEAPDWVKDTVWYQIFPERFANGNPSISPEGSRPWGSEDPTPTSFFGGDLQGIIDHLDYLVDLGITGIYLTPIFRSPSNHKYDTADYFEVDPHFGDKETLKTLIDRCHEKGIRVMLDAVFNHCGYEFAPFQDVWKNGESSKYKDWFHIHEFPLQTEPRPNYDTFAFVPQMPKLNTANPEVKRYLLDVATYWIREFDIDGWRLDVANEIDHEFWREFRQEVKALKPDVYILGEIWHDAMPWLRGDQFDAVMNYPFTDGVLRFFAKEEISARQFANQMMHVLHSYPNNVNEAAFNLLGSHDTSRILTVCGGDIRKVKLLFLFQLTFTGSPCIYYGDEIGMTGGNDPECRKCMVWDPMQQNKELHQHVKQLIALRKQYRSLRRGEISFLHADDEMNYLIYKKTDGDETVLVIINRSDQKADIPIPLDARGTWLVNLLTGERFAAEAETLCTSLPPYGFVLYAIEHW	0
DISULFIDE_84	YFGKLESKLSVIRNLNDQVLFIDQGNRPLFEDMTDSDCRDNAPRTIFIISMYKDSQPRGMAVTISVKCEKISTLSCENKIISFKEMNPPDNIKDTKSDIIFFQRSVPGHDNKMQFESSSYEGYFLACEKERDLFKLILKKEDELGDRSIMFTVQNED	0
DISULFIDE_85	PKPINVRVTTMDAELEFAIQPNTTGKQLFDQVVKTVGLREVWFFGLQYVDSKGYSTWLKLNKKVTQQDVKKENPLQFKFRAKFFPEDVSEELIQEITQRLFFLQVKEAILNDEIYCPPETAVLLASYAVQAKYGDYNKEIHKPGYLANDRLLPQRVLEQHKLTKEQWEERIQNWHEEHRGMLREDSMMEYLKIAQDLEMYGVNYFEIKNKKGTELWLGVDALGLNIYEHDDKLTPKIGFPWSEIRNISFNDKKFVIKPIDKKAPDFVFYAPRLRINKRILALCMGNHELYMRRRKPDTIEVQQMKAQARVDSSGAA	0
DISULFIDE_86	FGSMKVSRDKDGSKVTTVVATPGQGPDRPQEVSYTDTKVIGNGSFGVVYQAKLCDSGELVAIKKVLQDKRFKNRELQIMRKLDHCNIVRLRYFFYSSGEKKDEVYLNLVLDYVPETVYRVARHYSRAKQTLPVIYVKLYMYQLFRSLAYIHSFGICHRDIKPQNLLLDPDTAVLKLCDFGSAKQLVRGEPNVSYICSRYYRAPELIFGATDYTSSIDVWSAGCVLAELLLGQPIFPGDSGVDQLVEIIKVLGTPTREQIREMNPNYTEFKFPQIKAHPWTKVFRPRTPPEAIALCSRLLEYTPTARLTPLEACAHSFFDELRDPNVKLPNGRDTPALFNFTTQELSSNPPLATILIPPHARIQA	0
DISULFIDE_87	SSKKVTLSVLSREQSEGVGARVRRSIGRPELKNLDPFLLFDEFKGGRPGGFPDHPHRGFETVSYLLEGGSXAHEDFCGHTGKXNPGDLQWXTAGRGILHAEXPCSEEPAHGLQLWVNLRSSEKXVEPQYQELKSEEIPKPSKDGVTVAVISGEALGIKSKVYTRTPTLYLDFKLDPGAKHSQPIPKGWTSFIYTISGDVYIGPDDAQQKIEPHHTAVLGEGDSVQVENKDPKRSHFVLIAGEPLREPVIQHGPFVXNTNEEISQAILDFRNAKNGFERAKTWKSKIGN	0
DISULFIDE_88	RVSDEEKVRIAAKFITHAPPGEFNEVFNDVRLLLNNDNLLREGAAHAFAQYNMDQFTPVKIEGYDDQVLITEHGDLGNGRFLDPRNKISFKFDHLRKEASDPQPEDTESALKQWRDACDSALRAYVKDHYPNGFCTVYGKSIDGQQTIIACIESHQFQPKNFWNGRWRSEWKFTITPPTAQVAAVLKIQVHYYEDGNVQLVSHKDIQDSVQVSSDVQTAKEFIKIIENAENEYQTAISENYQTMSDTTFKALRRQLPVTRTKIDWNKILSYKIGK	0
DISULFIDE_89	MLELNAKTTALVVIDLQEGILPFAGGPHTADEVVNRAGKLAAKFRASGQPVFLVRVGWSADYAEALKQPVDAPSPAKVLPENWWQHPAALGTTDSDIEIIKRQWGAFYGTDLELQLRRRGIDTIVLCGISTNIGVESTARNAWELGFNLVIAEDACSAASAEQHNNSINHIYPRIARVRSVEEILNAL	0
DISULFIDE_90	ATQRFLIEKFSQEQIGENIVCRVICTTGQIPIRDLSADISQVLKEKRSIKKVWTFGRNPACDYHLGNISRLSNKHFQILLGEDGNLLLNDISTNGTWLNGQKVEKNSNQLLSQGDEITVGVGVESDILSLVIFINDKFKQCLEQNKVDRIR	0
DISULFIDE_91	SVQDLNDLLSDGSGCYSLPSQPCNEVTPRIYVGNASVAQDIPKLQKLGITHVLNAAEGRSFMHVNTNANFYKDSGITYLGIKANDTQEFNLSAYFERAADFIDQALAQKNGRVLVHSREGYSRSPTLVIAYLMMRQKMDVKSALSIVRQNREIGPNDGFLAQLCQLNDRLAKEGKLKP	0
DISULFIDE_92	RQIVLDTETTGMNQIGAHYEGHKIIEIGAVEVVNRRLTGNNFHVYLKPDRLVDPEAFGVHGIADEFLLDKPTFAEVADEFMDYIRGAELVIHNAAFDIGFMDYEFSLLKRDIPKTNTFCKVTDSLAVARKMFPGKRNSLDALCARYEIDNSKRTLHGALLDAQILAEVYLAMTG	0
DISULFIDE_93	TFFKTVYRRYTNFAIESIQQTINGSVGFGNKVSTQISRNGDLITDIVVEFVLTKGGNGGTTYYPAEELLQDVELEIGGQRIDKHYNDWFRTYDALFRMNDDRYNYRRMTDWVNNELVGAQKRFYVPLIFFFNQTPGLALPLIALQYHEVKLYFTLASQVQGVNYNGSSAIAGAAQPTMSVWVDYIFLDTQERTRFAQLPHEYLIEQLQFTGSETATPSATTQASQNIRLNFNHPTKYLAWNFNNPTNYGQYTALANIPGACSGAGTAAATVTTPDYGNTGTYNEQLAVLDSAKIQLNGQDRFATRKGSYFNKVQPYQSIGGVTPAGVYLYSFALKPAGRQPSGTCNFSRIDNATLSLTYKTCSIDATSPAAVLGNTETVTANTATLLTALNIYAKNYNVLRIMSGMGGLAYAN	0
DISULFIDE_94	HMFLGEDYLLTNRAAVRLFNEVKDLPIVDPHNHLDAKDIVENKPWNDIWEVEGATDHYVWELMRRCGVSEEYITGSRSNKEKWLALAKVFPRFVGNPTYEWIHLDLWRRFNIKKVISEETAEEIWEETKKKLPEMTPQKLLRDMKVEILCTTDDPVSTLEHHRKAKEAVEGVTILPTWRPDRAMNVDKEGWREYVEKMGERYGEDTSTLDGFLNALWKSHEHFKEHGCVASDHALLEPSVYYVDENRARAVHEKAFSGEKLTQDEINDYKAFMMVQFGKMNQETNWVTQLHIGALRDYRDSLFKTLGPDSGGDISTNFLRIAEGLRYFLNEFDGKLKIVLYVLDPTHLPTISTIARAFPNVYVGAPWWFNDSPFGMEMHLKYLASVDLLYNLAGMVTDSRKLLSFGSRTEMFRRVLSNVVGEMVEKGQIPIKEARELVKHVSYDGPKALFF	0
DISULFIDE_95	HHHXKVVTFGEIXLRLSPPDHKRIFQTDSFDVTYGGAEANVAAFLAQXGLDAYFVTKLPNNPLGDAAAGHLRKFGVKTDYIARGGNRIGIYFLEIGASQRPSKVVYDRAHSAISEAKREDFDWEKILDGARWFHFSGITPPLGKELPLILEDALKVANEKGVTVSCDLNYRARLWTKEEAQKVXIPFXEYVDVLIANEEDIEKVLGISNREAYAKIAEEVTRKYNFKTVGITLRESISATVNYWSVXVFENGQPHFSNRYEIHIVDRVGAGDSFAGALIYGSLXGFDSQKKAEFAAAASCLKHTIPGDFVVLSIEEIEKLAS	0
DISULFIDE_96	XYLQDVIXKLNDFWASKGCLLEQPYDXEVGAGTFHPATFFGSLRKGPWKVAYVQPSRRPTDGRYGENPNRLQRYFQYQVIIKPSPENSQELYLESLEYLGIKEHDIRFVEDNWESPTLGAWGVGWEVWLDGXEITQFTYFQQIGGISLKDIPLEITYGLERIAXYLQGVDNVYEVQWNENVKYGDVFLENEREFSVFNFEEANVGLLFRHFDEYEKEFYRLVEKNLYLPAYDYILKCSHTFNLLDARGAISVSQRQTYVKRIQAXARKAARVFLEVQA	0
DISULFIDE_97	MLLDEGWLAEARRVPSPHYDCRPDDENPSLLVVHNISLPPGEFGGPWIDALFTGTIDPNAHPYFAGIAHLRVSAHCLIRRDGEIVQYVPFDKRAWHAGVSSYQGRERCNDFSIGIELEGTDTLAYTDAQYQQLAAVTNALITRYPAIANNMTGHCNIAPERKTDPGPSFDWARFRALVTPSSHKEMT	0
DISULFIDE_98	HHHHXVDTHAHLHFHQFDDDRNAVISSFEENNIEFVVNVGVNLEDSKKSLDLSKTSDRIFCSVGVHPHDAKEVPEDFIEHLEKFAKDEKVVAIGETGLDFFRNISPAEVQKRVFVEQIELAGKLNLPLVVHIRDAYSEAYEILRTESLPEKRGVIHAFSSDYEWAKKFIDLGFLLGIGGPVTYPKNEALREVVKRVGLEYIVLETDCPFLPPQPFRGKRNEPKYLKYVVETISQVLGVPEAKVDEATTENARRIFLEVKE	0
DISULFIDE_99	LISHSDXNQQLKSAGIGFNATELHGFLSGLLCGGLKDQSWLPLLYQFSNDNHAYPTGLVQPVTELYEQISQTLSDVEGFTFELGLTEDENVFTQADSLSDWANQFLLGIGLAQPELAKEKGEIGEAVDDLQDICQLGYDEDDNEEELAEALEEIIEYVRTIAXLFYSHFN	0
DISULFIDE_100	MGLPWYRVHTVLINDPGRLIAAHLMHTALVAGWAGSMALYELATFDPSDPVLNPMWRQGMFVLPFMARLGVTGSWSGTGIDPGFWSFEGVALAHIVLSGLLFLAACWHWVYWDLELFRDPRTGEPALDLPKMFGIHLFLAGLLCFGFGAFHLTGLFGPGMWVSDPQPVAPEWGPDGFNPYNPGGVVAHHIAAGIVGIIAGLFHILVRPPQRLYKALRMGNIETVLSSSIAAVFFAAFVVAGTMWYXXXXXXXXXXXXXXXXXXXXXXXXXXXXXXXXXXXXXXXXXXXXXXXXXXXXXXXXXXGGELNGQTFTDPTVKSYARKAIFGEIFEFDTETLNSDGIFRTSPRGWFTFAHAVFALLFFFGHIWHGARTLFRDV	0
DISULFIDE_101	PIIDQGPLPTLTDGDKKAINKIWPKIYKEYEQYSLNILLRFLKCFPQAQASFPKFSTKKSNLEQDPEVKHQAVVIFNKVNEIINSMDNQEEIIKSLKDLSQKHKTVFKVDSIWFKELSSIFVSTIDGGAEFEKLFSIICILLRSAY	0
DISULFIDE_102	CDLPQTHSLGSRRTLMLLAQMRKISLFSCLKDRHDFGFPQEEFGNQFQKAETIPVLHEMIQQIFNLFSTKDSSAAWDETLLDKFYTELYQQLNDLEACVIQGVGVTETPLMKEDSILAVRKYFQRITLYLKEKKYSPCAWEVVRAEIMRSFSLSTNLQESLRSKE	0
DISULFIDE_103	EAEAHKCDITLQEIIKTLNSLTEQKTLCTELTVTDIFAASKDTTEKETFCRAATVLRQFYSHHEKDTRCLGATAQQFHRHKQLIRFLKRLDRNLWGLAGLNSCPVKEADQSTLENFLERLKTIMREKYSKCSS	0
DISULFIDE_104	STPKIIYTLTDEAPALATYSLLPIIKAFTGSSGIAVETRDISLAGRLIATFPEYLTDTQKISDDLAELGKLATTPDANIIKLPNISASVPQLKAAIKELQQQGYKLPDYPEEPKTDTEKDVKARYDKIKGSAVNPVLREGNSDRRAPLSVKNYARKHPHKMGAWSADSKSHVAHMDNGDFYGSEKAALIGAPGSVKIELIAKDGSSTVLKAKTSVQAGEIIDSSVMSKNALRNFIAAEIEDAKKQGVLLSVHLKATMMKVSDPIMFGQIVSEFYKDALTKHAEVLKQIGFDVNNGIGDLYARIKTLPEAKQKEIEADIQAVYAQRPQLAMVNSDKGITNLHVPSDVIVDASMPAMIRDSGKMWGPDGKLHDTKAVIPDRCYAGVYQVVIEDCKQHGAFDPTTMGSVPNVGLMAQKAEEYGSHDKTFQIPADGVVRVTDESGKLLLEQSVEAGDIWRMCQAKDAPIQDWVKLAVNRARATNTPAVFWLDPARAHDAQVIAKVERYLKDYDTSGLDIRILSPVEATRFSLARIREGKDTISVTGNVLRDYLTDLFPIMELGTSAKMLSIVPLMSGGGLFETGAGGSAPKHVQQFLEEGYLRWDSLGEFLALAASLEHLGNAYKNPKALVLASTLDQATGKILDNNKSPARKVGEIDNRGSHFYLALYWAQALAAQTEDKELQAQFTGIAKALTDNETKIVGELAAAQGKPVDIAGYYHPNTDLTSKAMRPSATFNAALAPLA	0
DISULFIDE_105	PTEFLYTSKIAAISWAATGGRQQRVYFQDLNGKIREAQRGGDNPWTGGSSQNVIGEAKLFSPLAAVTWKSAQGIQIRVYCVNKDNILSEFVYDGSKWITGQLGSVGVKVGSNSKLAALQWGGSESAPPNIRVYYQKSNGSGSSIHEYVWSGKWTAGASFGSTVPGTGIGATAIGPGRLRIYYQATDNKIREHCWDSNSWYVGGFSASASAGVSIAAISWGSTPNIRVYWQKGREELYEAAYGGSWNTPGQIKDASRPTPSLPDTFIAANSSGNIDISVFFQASGVSLQQWQWISGKGWSIGAVVPTGTPAGW	0
DISULFIDE_106	MDLPKAYDPKSVEPKWAEKWAKNPFVANPKSGKPPFVIFMPPPNVTGSLHMGHALDNSLQDALIRYKRMRGFEAVWLPGTDHAGIATQVVVERLLLKEGKTRHDLGREKFLERVWQWKEESGGTILKQLKRLGASADWSREAFTMDEKRSRAVRYAFSRYYHEGLAYRAPRLVNWCPRCETTLSDLEVETEPTPGKLYTLRYEVEGGGFIEIATVRPETVFADQAIAVHPEDERYRHLLGKRARIPLTEVWIPILADPAVEKDFGTGALKVTPAHDPLDYEIGERHGLKPVSVINLEGRMEGERVPEALRGLDRFEARRKAVELFREAGHLVKEEDYTIALATCSRCGTPIEYAIFPQWWLRMRPLAEEVLKGLRRGDIAFVPERWKKVNMDWLENVKDWNISRQLWWGHQIPAWYCEDCQAVNVPRPERYLEDPTSCEACGSPRLKRDEDVFDTWFSSALWPLSTLGWPEETEDLKAFYPGDVLVTGYDILFLWVSRMEVSGYHFMGERPFKTVLLHGLVLDEKGQKMSKSKGNVIDPLEMVERYGADALRFALIYLATGGQDIRLDLRWLEMARNFANKLYNAARFVLLSREGFQAKEDTPTLADRFMRSRLSRGVEEITALYEALDLAQAAREVYELVWSEFCDWYLEAAKPALKAGNAHTLRTLEEVLAVLLKLLHPMMPFLTSELYQALTGKEELALEAWPEPGGRDEEAERAFEALKQAVTAVRALKAEAGLPPAQEVRVYLEGETAPVEENLEVFRFLSRADLLPERPAKALVKAMPRVTARMPLEGLLDVEEWRRRQEKRLKELLALAERSQRKLASPGFREKAPKEVVEAEEARLKENLEQAERIREALSQIG	0
DISULFIDE_107	GSSGSSGSSSSQHFNLNFTITNLPYSQDIAQPSTTKYQQTKRSIENALNQLFRNSSIKSYFSDCQVLAFRSVSNNNNHTGVDSLCNFSPLARRVDRVAIYEEFLRMTHNGTQLLNFTLDRKSVFVDSGPSS	0
DISULFIDE_108	WFGVIMIPTLLAATICFVIAFIAAPPVDIDGIREPVSGSLLYGNNIITGAVVPSSNHFYPIWEAASLDEWLYNGGPYQLIIFHFLLGASCYMGRQWELSYRLGMRPWICVAYSAPLASAFAVFLIYPIGQGSFSDGMPLGISGTFNFMIVFQAEHNILMHPFHQLGVAGVFGGALFCAMHGSLVTSSLIRETTETESANYGYKFGAHGYFGRLIFQYASFNNSRSLHFFLAAWRVVGVWFAALGISTMAFNLNGFNFNHSVIDAKGNVINTWADIINRANLGMEVMHERNAHNFPLDLA	0
DISULFIDE_109	MEIKRFGRIREVIPLPPLTEIQVESYRRALQADVPPEKRENVGIQAAFRETFPIEEEDKGKGGLVLDFLEYRLGEPPFPQDECREKDLTYQAPLYARLQLIHKDTGLIKEDEVFLGHIPLMTEDGSFIINGADRVIVSQIHRSPGVYFTPDPARPGRYIASIIPLPKRGPWIDLEVEPNGVVSMKVNKRKFPLVLLLRVLGYDQETLARELGAYGELVQGLMDESVFAMRPEEALIRLFTLLRPGDPPKRDKAVAYVYGLIADPRRYDLGEAGRYKAEEKLGIRLSGRTLARFEDGEFKDEVFLPTLRYLFALTAGVPGHEVDDIDHLGNRRIRTVGELMTDQFRVGLARLARGVRERMLMGSEDSLTPAKLVNSRPLEAAIREFFSRSQLSQFKDETNPLSSLRHKRRISALGPGGLTRERAGFDVRDVHRTHYGRICPVETPEGANIGLITSLAAYARVDELGFIRTPYRRVVGGVVTDEVVYMTATEEDRYTIAQANTPLEGNRIAAERVVARRKGEPVIVSPEEVEFMDVSPKQVFSVNTNLIPFLEHDDANRALMGSNMQTQAVPLIRAQAPVVMTGLEERVVRDSLAALYAEEDGEVAKVDGNRIVVRYEDGRLVEYPLRRFYRSNQGTALDQRPRVVVGQRVRKGDLLADGPASENGFLALGQNVLVAIMPFDGYNFEDAIVISEELLKRDFYTSIHIERYEIEARDTKLGPERITRDIPHLSEAALRDLDEEGVVRIGAEVKPGDILVGRTSFKGESEPTPEERLLRSIFGEKARDVKDTSLRVPPGEGGIVVRTVRLRRGDPGVELKPGVREVVRVYVAQKRKLQVGDKLANRHGNKGVVAKILPVEDMPHLPDGTPVDVILNPLGVPSRMNLGQILETHLGLAGYFLGQRYISPIFDGAKEPEIKELLAQAFEVYFGKRKGEGFGVDKREVEVLRRAEKLGLVTPGKTPEEQLKELFLQGKVVLYDGRTGEPIEGPIVV!GQMFIMKLYHMVEDKMHARSTGPYSLITQQPLGGKAQFGGQRFGEMEVWALEAYGAAHTLQEMLTLKSDDIEGRNAAYEAIIKGEDVPEPSVPESFRVLVKELQALALDVQTLDEKDNPVDIFEGLASKR	0
DISULFIDE_110	DRPIFAWVIAIIIMLAGGLAILKLPVAQYPTIAPPAVTISASYPGADAKTVQDTVTQVIEQNMNGIDNLMYMSSNSDSTGTVQITLTFESGTDADIAQVQVQNKLQLAMPLLPQEVQQQGVSVEKSSSSFLMVVGVINTDGTMTQEDISDYVAANMKDAISRTSGVGDVQLFGSQYAMRIWMNPNELNKFQLTPVDVITAIKAQNAQVAAGQLGGTPPVKGQQLNASIIAQTRLTSTEEFGKILLKVNQDGSRVLLRDVAKIELGGENYDIIAEFNGQPASGLGIKLATGANALDTAAAIRAELAKMEPFFPSGLKIVYPYDTTPFVKISIHEVVKTLVEAIILVFLVMYLFLQNFRATLIPTIAVPVVLLGTFAVLAAFGFSINTLTMFGMVLAIGLLVDDAIVVVENVERVMAEEGLPPKEATRKSMGQIQGALVGIAMVLSAVFVPMAFFGGSTGAIYRQFSITIVSAMALSVLVALILTPALCATMLKFGWFNRMFEKSTHHYTDSVGGILRSTGRYLVLYLIIVVGMAYLFVRLPSSFLPDEDQGVFMTMVQLPAGATQERTQKVLNEVTHYYLTKEKNNVESVFAVNGFGFAGRGQNTGIAFVSLKDWADRPGEENKVEAITMRATRAFSQIKDAMVFAFNLPAIVELGTATGFDFELIDQAGLGHEKLTQARNQLLAEAAKHPMLTSVRPNGLEDTPQFKIDIDQEKAQALGVSINDINTTLGAAWGGSYVNDFIDRGRVKKVYVMSEAKYRMLPDDIGDWYVRAADGQMVPFSAFSSSRWEYGSPRLERYNGLPSMEILGQAAPGKSTGEAMELMEQLASKLPTGVGYDWSGNQAPSLYAISLIVVFLCLAALYESWSIPFSVMLVVPLGVIGALLAATFRGLTNDVYFQVGLLTTIGLSAKNAILIVEFAKDLMDKEGKGLIEATLDAVRMRLRPILMTSLAFILGVMPLVISTGAGSGAQNAVGTGVMGGMVTATVLAI!FFVPVFFVVVRRRFSRK	0
DISULFIDE_111	MKRSKRFAVLAQRPVNQDGLIGEWPEEGLIAMDSPFDPVSSVKVDNGLIVELDGKRRDQFDMIDRFIADYAINVERTEQAMRLEAVEIARMLVDIHVSREEIIAITTAITPAKAVEVMAQMNVVEMMMALQKMRARRTPSNQCHVTNLKDNPVQIAADAAEAGIRGFSEQETTVGIARYAPFNALALLVGSQCGRPGVLTQCSVEEATELELGMRGLTSYAETVSVYGTEAVFTDGDDTPWSKAFLASAYASRGLKMRYTSGTGSEALMGYSESKSMLYLESRCIFITKGAGVQGLQNGAVSCIGMTGAVPSGIRAVLAENLIASMLDLEVASANDQTFSHSDIRRTARTLMQMLPGTDFIFSGYSAVPNYDNMFAGSNFDAEDFDDYNILQRDLMVDGGLRPVTEAETIAIRQKAARAIQAVFRELGLPPIADEEVEAATYAHGSNEMPPRNVVEDLSAVEEMMKRNITGLDIVGALSRSGFEDIASNILNMLRQRVTGDYLQTSAILDRQFEVVSAVNDINDYQGPGTGYRISAERWAEIKNIPGVVQPDTIE	0
DISULFIDE_112	GSSGSSGLAMPPGNSHGLEVGSLAEVKENPPFYGVIRWIGQPPGLNEVLAGLELEDECAGCTDGTFRGTRYFTCALKKALFVKLKSCRPDSRFASLQPSGPSSG	0
DISULFIDE_113	AMDDGVECAVCLAELEDGEEARFLPRCGHGFHAECVDMWLGSHSTCPLCRLTVVV	0
DISULFIDE_114	AASDSAQLKSAREDIKELLKTKFCHPIMVRLGWHDAGTYNKNIEEWPQRGGANGSLRFDVELKHGANAGLVNALNLLKPIKDKYSGVTYADLFQLASATAIEEAGGPKIPMKYGRVDVTEPEQCPEEGRLPDAGPPSPAQHLRDVFYRMGLNDKEIVALSGAHTLGRSRPDRSGWGKPETKYTKDGPGAPGGQSWTAQWLKFDNSYFKDIKERRDEDLLVLPTDAALFEDPSFKVYAEKYAADPEAFFKDYAEAHAKLSNLGAKFGPAEGFSLEG	0
DISULFIDE_115	MEFRQLKYFIAVAEAGNMAAAAKRLHVSQPPITRQMQALEADLGVVLLERSHRGIELTAAGHAFLEDARRILELAGRSGDRSRAAARGDVGELSVAYFGTPIYRSLPLLLRAFLTSTPTATVSLTHMTKDEQVEGLLAGTIHVGFSRFFPRHPGIEIVNIAQEDLYLAVHRSQSGKFGKTCKLADLRAVELTLFPRGGRPSFADEVIGLFKHAGIEPRIARVVEDATAALALTMAGAASSIVPASVAAIRWPDIAFARIVGTRVKVPISCIFRKEKQPPILARFVEHVRRSAKD	0
DISULFIDE_116	GSGEPREEAGALGPAWDESQLRSYSFPTRPIPRLSQSDPRAEELIENEEPVVLTDTNLVYPALKWDLEYLQENIGNGDFSVYSASTHKFLYYDEKKXANFQNFKPRSNREEXKFHEFVEKLQDIQQRGGEERLYLQQTLNDTVGGKIVXDFLGFNWNWINKQQGKRGWGQLTSNLLLIGXEGNVTPAHYDEQQNFFAQIKGYKRCILFPPDQFECLYPYPVHHPCDRQSQVDFDNPDYERFPNFQNVVGYETVVGPGDVLYIPXYWWHHIESLLNGGITITVNFWYKGAPTPKRIEYPLKAHQKVAIXRNIEKXLGEALGNPQEVGPLLNTXIKGRYN	0
DISULFIDE_117	TRIKNSRYESGVIPYAKMGYWNPDYQVKDTDVLALFRVTPQPGVDPIEAAAAVAGESSTATWTVVWTDLLTAADLYRAKAYKVDQVPNNPEQYFAYIAYELDLFEEGSIANLTASIIGNVFGFKAVKALRLEDMRLPLAYLKTFQGPATGVILERERLDKFGRPLLGCTTKPKLGLSGKNYGRVVYEALKGGLDFVKDDENINSQPFMRWRERYLFTMEAVNKASAATGEVKGHYLNVTAATMEEMYARANFAKELGSVIIMIDLVIGYTAIQTMAKWARDNDMILHLHRAGNSTYSRQKNHGMNFRVICKWMRMAGVDHIHAGTVVGKLEGDPIITRGFYKTLLLPKLERNLQEGLFFDMEWASLRKVMPVASGGIHAGQMHQLIHYLGEDVVLQFGGGTIGHPDGIQAGATANRVALEAMILARNENRDYLTEGPEILREAAKTCGALRTALDLWKDITFNYTSTDTSDFV	0
DISULFIDE_118	GAVDPIMEKFNASIAYDRHLWEVDVQGSKAYSRGLEKAGLLTKAEMDQILHGLDKVAEEWAQGTFKLNSNDEDIHTANERRLKELIGATAGKLHTGRSRNDQVVTDLRLWMRQTCSTLSGLLWELIRTMVDRAEAERDVLFPGYTHLQRAQPIRWSHWILSHAVALTRDSERLLEVRKRINVLPLGSGAIAGNPLGVDRELLRAELNFGAITLNSMDATSERDFVAEFLFWRSLCMTHLSRMAEDLILYCTKEFSFVQLSDAYSTGSSLMPRKKNPDSLELIRSKAGRVFGRCAGLLMTLKGLPSTYNKDLQEDKEAVFEVSDTMSAVLQVATGVISTLQIHQENMGQALSPDMLATDLAYYLVRKGMPFRQAHEASGKAVFMAETKGVALNQLSLQELQTISPLFSGDVICVWDYRHSVEQYGALGGTARSSVDWQIRQVRALLQAQQA	0
DISULFIDE_119	HHXIIGNCLILKDFSSEPFWGAVEIENGTIKRVLQGEVKVDLDLSGKLVXPALFNTHTHAPXTLLRGVAEDLSFEEWLFSKVLPIEDRLTEKXAYYGTILAQXEXARHGIAGFVDXYFHEEWIAKAVRDFGXRALLTRGLVDSNGDDGGRLEENLKLYNEWNGFEGRIFVGFGPHSPYLCSEEYLKRVFDTAKSLNAPVTIHLYETSKEEYDLEDILNIGLKEVKTIAAHCVHLPERYFGVLKDIPFFVSHNPASNLKLGNGIAPVQRXIEHGXKVTLGTDGAASNNSLNLFFEXRLASLLQKAQNPRNLDVNTCLKXVTYDGAQAXGFKSGKIEEGWNADLVVIDLDLPEXFPVQNIKNHLVHAFSGEVFATXVAGKWIYFDGEYPTIDSEEVKRELARIEKELYS	0
DISULFIDE_120	SQVLKIRRPDDWHLHLRDGDMLKTVVPYTSEIYGRAIVMPNLAPPVTTVEAAVAYRQRILDAVPAPHDFTPLMTCYLTDSLDPNELERGFNEGVFTAAXLYPANASHGVTSVDAIMPVLERMEKIGMPLLVHGEVTHADIDIFDREARFIESVMEPLRQRLTALKVVFEHITTKDAADYVRDGNERLAATITPQHLMFNRNHMLVGGVRPHLYCLPILKRNIHQQALRELVASGFQRVFLGTDSAPHARHRKESSCGCAGCFNAPTALGSYATVFEEMNALQHFEAFCSVNGPQFYGLPVNDTFIELVREEQQVAESIALTDDTLVPFLAGETVRWSVK	0
DISULFIDE_121	MKGDAKVIEFLNAALRSELTAISQYWVHFRLQEDWGLAKMAKKSREESIEEMGHADKIIARILFLEGHPNLQKLDPLRIGEGPRETLECDLAGEHDALKLYREARDYCAEVGDIVSKNIFESLITDEEGHVDFLETQISLYDRLGPQGFALLNAAPMDAA	0
DISULFIDE_122	TGDRINTVRGPITISEAGFTLTHEHICGSSAGFLRAWPEFFGSRKALAEKAVRGLRRARAAGVRTIVDVSTFDIGRDVSLLAEVSRAADVHIVAATGLWFDPPLSMRLRSVEELTQFFLREIQYGIEDTGIRAGIIXVATTGKATPFQELVLKAAARASLATGVPVTTHTAASQRDGEQQAAIFESEGLSPSRVCIGHSDDTDDLSYLTALAARGYLIGLDHIPHSAIGLEDNASASALLGIRSWQTRALLIKALIDQGYMKQILVSNDWLFGFSSYVTNIMDVMDRVNPDGMAFIPLRVIPFLREKGVPQETLAGITVTNPARFLSPTLRAS	0
DISULFIDE_123	LFNEIIPLGRLIHMVNQKKDRLLNEYLSPLDITAAQFKVLCSIRCAACITPVELKKVLSVDLGALTRMLDRLVCKGWVERLPNPNDKRGVLVKLTTGGAAICEQCHQLVGQDLHQELTKNLTADEVATLEYLLKKVLP	0
DISULFIDE_124	GAPVLPAAFGFLASARTGGGPGPVFATRGSHTDIDTPQGERSLAATLVHAPSVAPDRAVARSLTGAPTTAVLAGEIYNRDELLSVLPAGPAPEGDAELVLRLLERYDLHAFRLVNGRFATVVRTGDRVLLATDHAGSVPLYTCVAPGEVRASTEAKALAAHRDPKGFPLADARRVAGLTGVYQVPAGAVMDIDLGSGTAVTHRTWTPGLSRRILPEGEAVAAVRAALEKAVAQRVTPGDTPLVVLSGGIDSSGVAACAHRAAGELDTVSMGTDTSNEFREARAVVDHLRTRHREITIPTTELLAQLPYAVWASESVDPDIIEYLLPLTALYRALDGPERRILTGYGADIPLGGMHREDRLPALDTVLAHDMATFDGLNEMSPVLSTLAGHWTTHPYWDREVLDLLVSLEAGLKRRHGRDKWVLRAAMADALPAETVNRPKLSGTTSSFSRLLLDHGVAEDRVHEAKRQVVRELFDLTVGGGRHPSEVDTDDVVRSVADRTXX	0
DISULFIDE_125	VTQDCLQLIADSETPTIQKGSYTFVPWLLSFKRGSALEEKENKILVKETGYFFIYGQVLYTDKTYAMGHLIQRKKVHVFGDELSLVTLFRCIQNMPETLPNNSCYSAGIAKLEEGDELQLAIPRENAQISLDGDVTFFGALKLL	0
DISULFIDE_126	AQEFVNCKIQPGKVVVFIKPTCPYCRRAQEILSQLPIKQGLLEFVDITATNHTNEIQDYLQQLTGARTVPRVFIGKDCIGGCSDLVSLQQSGELLTRLKQIGALQ	0
DISULFIDE_127	PFPGSVQDPGLHVWRVEKLKPVPVAQENQGVFFSGDSYLVLHNGPEEVSHLHLWIGQQSSRDEQGACAVLAVQLDDYLGGRPVQHREVQGNESDLFMSYFPRGLKYQEGGVESGFKHVVPNEVVVQRLYQVKGAKNIRATERALNWDSFNTGDCFILDLGQNIFAWCGGKSNILERNKARDLALAIRDSERQGKAQVEIVTDGEEPAEMIQVLGPKPALKEGNPAQAAALYKVSDATGQMNLTKVADSSPFALELLISDDCFVLDNGLCGKIYIWKGRKANEKERQAALQVAEGFISRMQYAPNTQVEILPQGRESPIFKQFFKDW	0
DISULFIDE_128	MMIDLRSDTVTKPTEEMRKAMAQAEVGDDVYGEDPTINELERLAAETFGKEAALFVPSGTMGNQVSIMAHTQRGDEVILEADSHIFWYEVGAMAVLSGVMPHPVPGKNGAMDPDDVRKAIRPRNIHFPRTSLIAIENTHNRSGGRVVPLENIKEICTIAKEHGINVHIDGARIFNASIASGVPVKEYAGYADSVMFCLSXGLCAPVGSVVVGDRDFIERARKARKMLGGGMRQAGVLAAAGIIALTKMVDRLKEDHENARFLALKLKEIGYSVNPEDVKTNMVILRTDNLKVNAHGFIEALRNSGVLANAVSDTEIRLVTHKDVSRNDIEEALNIFEKLFRKFS	0
DISULFIDE_129	ASLRANDAPIVLLHGFTGWGREEMFGFKYWGGVRGDIEQWLNDNGYRTYTLAVGPLSSNWDRVCEAYVQLVGGTVDYGAAHAAKHGHARFGRTYPGLLPELKRGGRIHIIAHSQGGQTARMLVSLLENGSQEEREYAKAHNVSLSPLFEGGHHFVLSVTTIATPHDGTTLVNMVDFTDRFFDLQKAVLEAAAVASNVPYTSQVYDFKLDQWGLRRQPGESFDHYFERLKRSPVWTSTDTARYDLSVSGAEKLNQWVQASPNTYYLSFSTERTYRGALTGNHYPELGMNAFSAVVCAPFLGSYRNPTLGIDSHWLENDGIVNTISMNGPKRGSNDRIVPYDGTLKKGVWNDMGTYNVDHLEIIGVDPNPSFDIRAFYLRLAEQLASLQP	0
DISULFIDE_130	AARSPADQDRFICIYPAYLNNKKTIAEGRRIPISKAVENPTATEIQDVCSAVGLNVFLEKNKMYSREWNRDVQYRGRVRVQLKQEDGSLCLVQFPSRKSVMLYAAEMIPKLKTR	0
DISULFIDE_131	MSKFTWKELIQLGSPSKAYESSLACIAHIDMNAFFAQVEQMRCGLSKEDPVVCVQWNSIIAVSYAARKYGISRMDTIQEALKKCSNLIPIHTAVFKKGEDFWQYHDGCGSWVQDPAKQISVEDHKVSLEPYRRESRKALKIFKSACDLVERASIDEVFLDLGRICFNMLMFDNEYELTGDLKLKDALSNIREAFIGGNYDINSHLPLIPEKIKSLKFEGDVFNPEGRDLITDWDDVILALGSQVCKGIRDSIKDILGYTTSCGLSSTKNVCKLASNYKKPDAQTIVKNDCLLDFLDCGKFEITSFWTLGGVLGKELIDVLDLPHENSIKHIRETWPDNAGQLKEFLDAKVKQSDYDRSTSNIDPLKTADLAEKLFKLSRGRYGLPLSSRPVVKSMMSNKNLRGKSCNSIVDCISWLEVFCAELTSRIQDLEQEYNKIVIPRTVSISLKTKSYEVYRKSGPVAYKGINFQSHELLKVGIKFVTDLDIKGKNKSYYPLTKLSMTITNFDII	0
DISULFIDE_132	TNVLIEDLKWRGLIYQQTDEQGIEDLLNKEQVTLYCGADPTADSLHIGHLLPFLTLRRFQEHGHRPIVLIGGGTGMIGDPSGKSEERVLQTEEQVDKNIEGISKQMHNIFEFGTDHGAVLVNNRDWLGQISLISFLRDYGKHVGVNYMLGKDSIQSRLEHGISYTEFTYTILQAIDFGHLNRELNCKIQVGGSDQWGNITSGIELMRRMYGQTDAYGLTIPLVTKSDGKKFGKSESGAVWLDAEKTSPYEFYQFWINQSDEDVIKFLKYFTFLGKEEIDRLEQSKNEAPHLREAQKTLAEEVTKFIHGEDALNDAIRIS	0
DISULFIDE_133	RECDYCGTDIEPGTGTMFVHKDGATTHFCSSKCENNADLGREARNLEWTDTAR	0
DISULFIDE_134	RTGRFGPRYGLKIRVRVADVEIKHKKKHKCPVCGFKKLKRAGTGIWMCGHCGYKIAGGCYQPETVAGKAVMKA	0
DISULFIDE_135	TGAGTPSQGKKNTTTHTKCRRCGEKSYHTKKKVCSSCGFGKSAKRRDYEWQSKAGE	0
DISULFIDE_136	MQMPRRFNTYCPHCNEHQEHEVEKVRSGRQTGMKWIDRQRERNSGIGNDGKFSKVPGGDKPTKKTDLKYRCGECGKAHLREGWRAGRLEFQE	0
DISULFIDE_137	DAVGTGISVVGQILGVVGVPFAGALTSFYQSFLNTIWPSDADPWKAFMAQVEVLIDKKIEEYAKSKALAELQGLQNNFEDYVNALNSWKKTPLSLRSKRSQDRIRELFSQAESHFRNSMPSFAVSKFEVLFLPTYAQAANTHLLLLKDAQVFGEEWGYSSEDVAEFYHRQLKLTQQYTDHCVNWYNVGLNGLRGSTYDAWVKFNRFRREMTLTVLDLIVLFPFYDIRLYSKGVKTELTRDIFTDPIFSLNTLQEYGPTFLSIENSIRKPHLFDYLQGIEFHTRLQPGYFGKDSFNYWSGNYVETRPSIGSSKTITSPFYGDKSTEPVQKLSFDGQKVYRTIANTDVAAWPNGKVYLGVTKVDFSQYDDQKNETSTQTYDSKRNNGHVSAQDSIDQLPPETTDEPLEKAYSHQLNYAECFLMQDRRGTIPFFTWTHRSVDFFNTIDAEKITQLPVVKAYALSSGASIIEGPGFTGGNLLFLKESSNSIAKFKVTLNSAALLQRYRVRIRYASTTNLRLFVQNSNNDFLVIYINKTMNKDDDLTYQTFDLATTNSNMGFSGDKNELIIGAESFVSNEKIYIDKIEFIPVQL	0
DISULFIDE_138	LLDSFKVDHTKXNAPAVRIAKTXLTPKGDNITVFDLRFCIPNKEILSPKGIHTLEHLFAGFXRDHLNGDSIEIIDISPXGCRTGFYXSLIGTPNEQKVSEAWLASXQDVLGVQDQASIPELNIYQCGSYTEHSLEDAHEIAKNVIARGIGVNKNEDLSLDMM	0
DISULFIDE_139	ATIKDVAKRANVSTTTVSHVINKTRFVAEETRNAVWAAIKELHYSPSAVARSLKVNHTKSIGLLATSSEAAYFAEIIEAVEKNCFQKGYTLILGNAWNNLEKQRAYLSMMAQKRVDGLLVMCSEYPEPLLAMLEEYRHIPMVVMDAGEAKADFTDAVIDNAFEGGYMAGRYLIERGHREIGVIPGPLERNTGAGRLAGFMKAMEEAMIKVPESWIVQGDFEPESGYRAMQQILSQPHRPTAVFCGGDIMAMGALCAADEMGLRVPQDVSLIGYDNVRNARYFTPALTTIHQPKDSLGETAFNMLLDRIVNKREEPQSIEVHPRLIERRSVADGPFRDYRR	0
DISULFIDE_140	ARFPPARIKKIMQTDEEIGKVAAAVPVIISRALELFLESLLKKACQVTQSRTMTTSHLKQCIE	0
DISULFIDE_141	AAPKARALGPEEKDECMKIFDIFDRNAENIAPVSDTMDMLTKLGQTYTKRETEAIMKEARGPKGDKKNIGPEEWLTLCSKWVRQDD	0
DISULFIDE_142	MLDIVLYEPEIPQNTGNIIRLCANTGFRLHLIEPLGFTWDDKRLRRSGLDYHEFAEIKRHKTFEAFLESEKPKRLFALTTKGCPAHSQVKFKLGDYLMFGPETRGIPMSILNEMPMEQKIRIPMTANSRSMNLSNSVAVTVYEAWRQLGYKGAVNL	0
DISULFIDE_143	XQQKLENIKFVITDVDGVLTDGQLHYDANGEAIKSFHVRDGLGIKXLXDADIQVAVLSGRDSPILRRRIADLGIKLFFLGKLEKETACFDLXKQAGVTAEQTAYIGDDSVDLPAFAACGTSFAVADAPIYVKNAVDHVLSTHGGKGAFREXSDXILQAQGKSSVFDTAQGFLKSVKSXGQ	0
DISULFIDE_144	SHXSFDKQNLIWIDLEXTGLDPEKERIIEIATIVTDKNLNILAEGPVLAVHQSDELLNKXNDWCQKTHSENGLIERIKASKLTERAAELQTLDFLKKWVPKGASPICGNSIAQDKRFLVKYXPDLADYFHYRHLDVSTLKELAARWKPEILEGFKKENTHLALDDIRESIKELAYYREHFXKLD	0
DISULFIDE_145	MLTLIQGKKIVNHLRSRLAFEYNGQLIKILSKNIVAVGSLRREEKMLNDVDLLIIVPEKKLLKHVLPNIRIKGLSFSVKVCGERKCVLFIEWEKKTYQLDLFTALAEEKPYAIFHFTGPVSYLIRIRAALKKKNYKLNQYGLFKNQTLVPLKITTEKELIKELGFTYRIPKKRL	0
DISULFIDE_146	MGFKCGIVGLPNVGKSTLFNALTKAGPFCTIEPNTGVVPMPDPRLDALAEIVKPERILPTTMEFVDIAGLVAGASKGEGLGNKFLANIRETDAIGHVVRCFENIDPLDDIDTINTELALADLDSCERAIQRLQKRAKGGDKEAKFELSVMEKILPVLENAGMIRSVGLDKEELQAIKSYNFLTLKPTMYIANVNEDGFENNPYLDRVREIAAKEGAVVVPVCAAIESEIAELDDEEKVEFLQDLGIEEPGLNRVIRAGYALLNLQTYFTAGVKEVRAWTVSVGATAPKAAAVIHTDFEKGFIRAEVIAYEDFIQFNGENGAKEAGKWRLEGKDYIVQDGDVMHFRFNV	0
DISULFIDE_147	MRVALLGGTGNLGKGLALRLATLGHEIVVGSRREEKAEAKAAEYRRIAGDASITGMKNEDAAEACDIAVLTIPWEHAIDTARDLKNILREKIVVSPLVPVSRGAKGFTYSSERSAAEIVAEVLESEKVVSALHTIPAARFANLDEKFDWDVPVCGDDDESKKVVMSLISEIDGLRPLDAGPLSNSRLVESLTPLILNIMRFNGMGELGIKFL	0
DISULFIDE_148	DDLTIPRAAINKMIKETLPNVRVANDARELVVNCCTEFIHLISSEANEICNKSEKKTISPEHVIQALESLGFGSYISEVKEVLQECKTVALKRRKASSRLENLGIPEEELLRQQQELFAKARQQQAELAQQEWLQ	0
DISULFIDE_149	ELQRREEEANVVLTGTVEEIMNVDPVHHTYSCKVRVWRYLKGKDIVTHEILLDGGNKVVIGGFGDPLICDNQVSTGDTRIFFVNPAPQYMWPAHRNELMLNSSLMRITLRNLEEVEHCVEEHRKLLA	0
DISULFIDE_150	HMTDLKASSLRALKLMDLTTLNDDDTDEKVIALCHQAKTPVGNTAAICIYPRFIPIARKTLKEQGTPEIRIATVTNFPHGNDDIDIALAETRAAIAYGADEVDVVFPYRALMAGNEQVGFDLVKACKEACAAANVLLKVIIETGELKDEALIRKASEISIKAGADFIKTSTGKVAVNATPESARIMMEVIRDMGVEKTVGFLPAGGVRTAEDAQKYLAIADELFGADWADARHYRFGASSLLASLLKALGHG	0
DISULFIDE_151	TTLTPVICESAPAAAASYSHAMKVNNLIFLSGQIPVTPDNKLVEGSIADKAEQVIQNIKNVLEASNSSLDRVVKVNIFLADINHFAEFNSVYAKYFNTHKPARSCVAVAALPLGVDMEMEAIAAER	0
DISULFIDE_152	FATPVVTEMQVIPVAGHDSMLMNLSGAHAPFFTRNIVIIKDNAGHTGVGEIPGGEKIRKTLEDAIPLVVGKTLGEYKNVLTLVRNTFADRDAGGRGLQTFDLRTTIHVVTGIEAAMLDLLGQHLGVNVASLLGDGQQRSEVEMLGYLFFVGNRKATPLPYQSQPDDSCDWYRLRHEEAMTPDAVVRLAEAAYEKYGFNDFKLKGGVLAGAEEAESIVALAQRFPQARITLDPNGAWSLNEAIKIGKYLKGSLAYAEDPCGAEQGFSGREVMAEFRRATGLPTATNMIATDWRQMGHTLSLQSVDIPLADPHFWTMQGSVRVAQMCHEFGLTWGSHSDNHFDISLAMFTHVAAAAPGAITAIDTHWIWQEGNQRLTKEPFEIKGGLVQVPEKPGLGVEIDMDQVMKAHALYQKHGLGARDDAMGMQYLIPGWTFDNKRPCMVR	0
DISULFIDE_153	CPVSSYNEWDPLEEVIVGRAENACVPPFTIEVKANTYEKYWPFYQKQGGHYFPKDHLKKAVAEIEEMCNILKTEGVTVRRPDPIDWSLKYKTPDFESTGLYSAMPRDILIVVGNEIIEAPMAWRSRFFEYRAYRSIIKDYFHRGAKWTTAPKPTMADELYNQDYPIHSVEDRHKLAAQGKFVTTEFEPCFDAADFIRAGRDIFAQRSQVTNYLGIEWMRRHLAPDYRVHIISFKDPNPMHIDATFNIIGPGIVLSNPDRPCHQIDLFKKAGWTIITPPTPIIPDDHPLWMSSKWLSMNVLMLDEKRVMVDANEVPIQKMFEKLGITTIKVNIRNANSLGGGFHCWTCDVRRRGTLQSYLDX	0
DISULFIDE_154	AKKIFTSALGTAEPYAYIAKPDYPRGVYKVDLTIPNKDPRCQRMVDEIVKCHEEAYAAAVEEYEANPPPYEGDMPFFDNGDGTTTFKFKCYASFQDKKTKETKHINLVVVDSKGKKMEDVPIIGGGSKLKVKYSLVPYKWNTAVGASVKLQLESVMLVELATFGGGEDDWADEVEENGYVAS	0
DISULFIDE_155	SGTECIAKYNFHGTAEQDLPFCKGDVLTIVAVTKDPNWYKAKNKVGREGIIPANYVQKRE	0
DISULFIDE_156	MENFPTEYFLNTTVRLLEYIRYRDSNYTREERIENLHYAYNKAAHHFAQPRQQQLLKVDPKRLQASLQTIVGMVVYSWAKVSKECMADLSIHYTYTLVLDDSKDDPYPTMVNYFDDLQAGREQAHPWWALVNEHFPNVLRHFGPFCSLNLIRSTLDFFEGCWIEQYNFGGFPGSHDYPQFLRRMNGLGHCVGASLWPKEQFNERSLFLEITSAIAQMENWMVWVNDLMSFYKEFDDERDQISLVKNYVVSDEISLHEALEKLTQDTLHSSKQMVAVFSDKDPQVMDTIECFMHGYVTWHLCDRRYRLSEIYEKVKEEKTEDAQKFCKFYEQAANVGAVSPSEWAYPPVAQLANV	0
DISULFIDE_157	MSNEDLFICIDHVAYACPDADEASKYYQETFGWHELHREENPEQGVVEIMMAPAAKLTEHMTQVQVMAPLNDESTVAKWLAKHNGRAGLHHMAWRVDDIDAVSATLRERGVQLLYDEPKLGTGGNRINFMHPKSGKGVLIELTQYPK	0
DISULFIDE_158	GTNAAMRKAFNYQDTAKNGKKCSGCAQFVPGASPTAAGGCKVIPGDNQIAPGGYCDAFIVKK	0
DISULFIDE_159	AVGNATQPLLVVEDSDEDFSTFQRLLQREGVVNPIYRCITGDQALDFLYQTGSYCNPDIAPRPAVILLDLNLPGTDGREVLQEIKQDEVLKKIPVVIMTTSSNPKDIEICYSYSISSYIVKPLEIDRLTETVQTFIKYWLDIVVLPEMG	0
DISULFIDE_160	ALQTIINARLPGEEGLWQIHLQDGKISAIDAQSGVMPITENSLDAEQGLVIPPFVEPHIHLDTTQTAGQPNWNQSGTLFEGIERWAERKALLTHDDVKQRAWQTLKWQIANGIQHVRTHVDVSDATLTALKAMLEVKQEVAPWIDLQIVAFPQEGILSYPNGEALLEEALRLGADVVGAIPHFEFTREYGVESLHKTFALAQKYDRLIDVHCDEIDDEQSRFVETVAALAHHEGMGARVTASHTTAMHSYNGAYTSRLFRLLKMSGINFVANPLVNIHLQGRFDTYPKRRGITRVKEMLESGINVCFGHDDVFDPWYPLGTANMLQVLHMGLHVCQLMGYGQINDGLNLITHHSARTLNLQDYGIAAGNSANLIILPAENGFDALRRQVPVRYSVRGGKVIASTQPAQTTVYLEQPEAIDYKR	0
DISULFIDE_161	RPVLRSVNSREPSQVIFCNRSPRVVLPVWLNFDGEPQPYPTLPPGTGRRIHSYRGHLWLFRDAGTHDGLLVNQTELFVPSLNVDGQPIFANITLPVYTLKERCLQVVRSLVKPENYRRLDIVRSLYEDLEDHPNVQKDLERLTQERIAHQ	0
DISULFIDE_162	MERCGWVSQDPLYIAYHDNEWGVPETDSKKLFEMICLEGQQAGLSWITVLKKRENYRACFHQFDPVKVAAMQEEDVERLVQDAGIIRHRGKIQAIIGNARAYLQMEQNGEPFADFVWSFVNHQPQMTQATTLSEIPTSTPASDALSKALKKRGFKFVGTTICYSFMQACGLVNDHVVGCCCYPGNKP	0
DISULFIDE_163	FSEEQFWEACAELQQPALAGADWQLLVETSGISIYRLLDKKTGLYEYKVFGVLEDCSPTLLADIYXDSDYRKQWDQYVKELYEQECNGETVVYWEVKYPFPXSNRDYVYLRQRRDLDXEGRKIHVILARSTSXPQLGERSGVIRVKQYKQSLAIESDGKKGSKVFXYYFDNPGGQIPSWLINWAAKNGVPNFLKDXARACQNY	0
DISULFIDE_164	MIIWPSYIDKKKSRREGRKVPEELAIEKPSLKDIEKALKKLGLEPKIYRDKRYPRQHWEICGCVEVDYKGNKLQLLKEICKIIKGKN	0
DISULFIDE_165	PATRILLLVLAVIIYGTAGFHFIEGESWTVSLYWTFVTIATVGYGDYSPSTPLGMYFTVTLIVLGIGTFAVAVERLLEFLRHVVICGWSESTLECLRELRGSEVFVLAEDENVRKKVLRSGANFVHGDPTRVSDLEKANVRGARAVIVDLESDSETIHCILGIRKIDESVRIIAEAERYENIEQLRMAGADQVISPFVISGRLMSRSIDDGYEAMFVQDVLAEESTRRMVEVPIPEGSKLEGVSVLDADIHDVTGVIIIGVGRGDELIIDPPRDYSFRAGDIILGIGKPEEIERLKNYISA	0
DISULFIDE_166	NYPVNPDLXPALXAVFQHVRTRIQSELDCQRLDLTPPDVHVLKLIDEQRGLNLQDLGRQXCRDKALITRKIRELEGRNLVRRERNPSDQRSFQLFLTDEGLAIHQHAEAIXSRVHDELFAPLTPVEQATLVHLLDQCLAAQ	0
DISULFIDE_167	ARSITMQQRIEFGDCDPAGIVWYPNYHRWLDAASRNYFIKCGLPPWRQTVVERGIVGTPIVSCNASFVCTASYDDVLTIETCIKEWRRKSFVQRHSVSRTTPGGDVQLVMRADEIRVFAMNDGERLRAIEVPADYIELCS	0
DISULFIDE_168	MPLVDFFCETCSKPWLVGWWDQFKR	0
DISULFIDE_169	SDKLNEEAAKNIMVGNRCEVTVGAQMARRGEVAYVGATKFKEGVWVGVKYDEPVGKNDGSVAGVRYFDCDPKYGGFVRPVDVKVGDFPELSIDEI	0
DISULFIDE_170	SISPRTPPNCARCRNHGLKITLKGHKRYCKFRYCTCEKCRLTADRQRVMALQ	0
DISULFIDE_171	MQYHRIPHSSLEVSTLGLGTMTFGEQNSEADAHAQLDYAVAQGINLIDVAEMYPVPPRPETQGLTETYVGNWLAKHGSREKLIIASKVSGPSRNNDKGIRPDQALDRKNIREALHDSLKRLQTDYLDLYQVHWPQRPTNCFGKLGYSWTDSAPAVSLLDTLDALAEYQRAGKIRYIGVSNETAFGVMRYLHLADKHDLPRIVTIQNPYSLLNRSFEVGLAEVSQYEGVELLAYSCLGFGTLTGKYLNGAKPAGARNTLFSRFTRYSGEQTQKAVAAYVDIARRHGLDPAQMALAFVRRQPFVASTLLGATTMDQLKTNIESLHLELSEDVLAEIEAVHQVYTYPAP	0
DISULFIDE_172	MITMKDIIKEGHPTLRKVAEPVPLPPSEEDKRILQSLLDYVKMSQDPELAAKYGLRPGIGLAAPQINVSKRMIAVHVTDENGTLYSYALFNPKIVSHSVQQCYLTTGEGCLSVDRDVPGYVLRYARITVTGTTLDGEEVTLRLKGLPAIVFQHEIDHLNGIMFYDRINPADPFQVPDGAIPIGR	0
DISULFIDE_173	TIKDKVRAMRELLLSDEYAEQKRAVNRFMLLLSTLYSLDAQAFAEATESLHGRTRVYFAADEQTLLKNGNQTKPKHVPGTPYWVITNTNTGRKCSMIEHIMQSMQFPAELIEKVCGTI	0
DISULFIDE_174	TPIGDCRVCSFRMSLLLTGRCTPGDACVAVESGRQIDRFFRNNPHLAVQYLADPFWERRAIAVRYSPVEALTPLIRDSDEVVRRAVAYRLPREQLSALMFDEDREVRITVADRLPLEQLEQMAADRDYLVRAYVVQRIPPGRLFRFMRDEDRQVRKLVAKRLPEESLGLMTQDPEPEVRRIVASRLRGDDLLELLHDPDWTVRLAAVEHASLEALRELDEPDPEVRLAIAGRL	0
DISULFIDE_175	MYIIIAGIGRVGYTLAKSLSEKGHDIVLIDIDKDICKKASAEIDALVINGDCTKIKTLEDAGIEDADMYIAVTGKEEVNLMSSLLAKSYGINKTIARISEIEYKDVFERLGVDVVVSPELIAANYIEKLIER	0
DISULFIDE_176	MDVFLMIRRHKTTIFTDAKESSTVFELKRIVEGILKRPPDEQRLYKDDQLLDDGKTLGECGFTSQTARPQAPATVGLAFRADDTFEALCIEPFSSPPELPDVMKPQ	0
DISULFIDE_177	SFQGIRQPVTVTELVDSGILRPSTVNELESGSYDEVGERIKDFLQGSSCIAGIYNETTKQKLGIYEAMKIGLVRPGTALELLEAQAATGFIVDPVSNLRLPVEEAYKRGLVGIEFKEKLLSAERAVTGYNDPETGNIISLFQAMNKELIEKGHGIRLLEAQIATGGIIDPKESHRLPVDIAYKRGYFNEELSEILSDPSDDTKGFFDPNTEENLTYLQLKERCIKDEETGLCLLPLKE	0
DISULFIDE_178	GAMDPEFNKAIFTVDAKTTEILVANDKACGLLGYSSQDLIGQKLTQFFLRSDSDVVEALSEEHMEADGHAAVVFGTVVDIISRSGEKIPVSVWMKRMRQERRLCCVVVLEPVER	0
DISULFIDE_179	VPRGSHMTDQAFVTLTTNDAYAKGALVLGSSLKQHRTSRRLAVLTTPQVSDTMRKALEIVFDEVITVDILDSGDSAHLTLMKRPELGVTLTKLHCWSLTQYSKCVFMDADTLVLANIDDLFEREELSAAPDPGWPDCFNSGVFVYQPSVETYNQLLHVASEQGSFDGGDQGLLNTFFNSWATTDIRKHLPFIYNLSSISIYSYLPAFKAFGANAKVVHFLGQTKPWNYTYDTKTKSVRSMTHPQFLNVWWDIFTTSVVPLLQQFGLV	0
DISULFIDE_180	KKLLEELETKKTTIEEERNEITQRIGELKNKIGDLKTAIEELKKAKGKCPVCGRELTDEHREELLSKYHLDLNNSKNTLAKLIDRKSELERELRRIDMEIKRL	0
DISULFIDE_181	HSELRKLFYSADAVCFDVDSTVIREEGIDELAKICGVEDAVSEMTRRAMGGAVPFKAALTERLALIQPSREQVQRLIAEQPPHLTPGIRELVSRLQERNVQVFLISGGFRSIVEHVASKLNIPATNVFANRLKFYFNGEYAGFDETQPTAESGGKGKVIKFLKEKFHFKKIIMIGDGATDMEACPPADAFIGFGGNVIRQQVKDNAKWYITDFVELLGELEE	0
DISULFIDE_182	GSQNNECKXVDLRGAKVASFTVEGCELICLPQAFDLFLKHLVGGLHTVYTKLKRLEITPVVCNVEQVRILRGLGAIQPGVNRCKLISRKDFETLYNDCTNA	0
DISULFIDE_183	AKMRISPELKKLIEKYRCVKDTEGMSPAKVYKLVGENENLYLKMTDSRYKGTTYDVEREKDMMLWLEGKLPVPKVLHFERHDGWSNLLMSEADGVLCSEEYEDEQSPEKIIELYAECIRLFHSIDISDCPYTNSLDSRLAELDYLLNNDLADVDCENWEEDTPFKDPRELYDFLKTEKPEEELVFSHGDLGDSNIFVKDGKVSGFIDLGRSGRADKWYDIAFCVRSIREDIGEEQYVELFFDLLGIKPDWEKIKYYILLDELF	0
DISULFIDE_184	ETLGEKWKSRLNALGKSEFQIYKKSGIQEVDRTLAKEGIKRGETDHHAVSRGSAKLRWFVERNLVTPEGKVVDLGCGRGGWSYYCGGLKNVREVKGLTKGGPGHEEPIPMSTYGWNLVRLQSGVDVFFIPPERCDTLLCDIGESSPNPTVEAGRTLRVLNLVENWLSNNTQFCVKVLNPYMSSVIEKMEALQRKHGGALVRNPLSRNSTHEMYWVSNASGNIVSSVNMISRMLINRFTMRHKKATYEPDVDLGSGTRNIGIX	0
DISULFIDE_185	MAELACFCYPHLENDSYKFIPFNNLAIKAMLTAKVDKKDMDKFYDSIIYGIAPPPQFKKRYNTNDNSRGMNFETIMFTKVAMLICEALNSLKVTQANVSNVLSRVVSIRHLENLVIRKENPQDILFHSKDLLLKSTLIAIGQSKEIETTITAEGGEIVFQNAAFTMWKLTYLEHQLMPILDQNFIEYKVTLNEDKPISDVHVKELVAELRWQYNKFAVITHGKGHYRIVKYSSVANHADRVYATFKSNVKTGVNNDFNLLDQRIIWQNWYAFTSSMKQGNTLDVCKRLLFQKMKPEKNPFKGLSTDRKMDEVS	0
DISULFIDE_186	GLVPRAKKPIIGILMQKCRNKVMKNYGRYYIAASYVKYLESAGARVVPVRLDLTEKDYEILFKSINGILFPGGSVDLRRSDYAKVAKIFYNLSIQSFDDGDYFPVWGTCLGFEELSLLISGECLLTATDTVDVAMPLNFTGGQLHSRMFQNFPTELLLSLAVEPLTANFHKWSLSVKNFTMNEKLKKFFNVLTTNTDGKIEFISTMEGYKYPVYGVQWHPEKAPYEWKNLDGISHAPNAVKTAFYLAEFFVNEARKNNHHFKSESEEEKALIYQFSPIYTGNISSFQQCYIFD	0
DISULFIDE_187	HSXHHHHHHLGNKLSISDLKDIKNKKVLVRVDFNVPIENGIIKDTNRITATLPTINHLKKEGASKIILISHCGRPDGLRNEKYTLKPVAETLKGLLGEEVLFLNDCVGKEVEDKINAAKENSVILLENLRFHIEEEGKGVDANGNKVKANKEDVEKFQNDLTKLADVFINDAFGTAHRAHSSXVGVKLNVKASGFLXKKELEYFSKALENPQRPLLAILGGAKVSDKIQLIKNLLDKVDRXIIGGGXAYTFKKVLNNXKIGTSLFDEAGSKIVGEIXEKAKAKNVQIFLPVDFKIADNFDNNANTKFVTDEEGIPDNWXGLDAGPKSIENYKDVILTSKTVIWNGPQGVFEXPNFAKGSIECLNLVVEVTKKGAITIVGGGDTASLVEQQNKKNEISHVSTGGGASLELLEGKELPGVLALSNK	0
DISULFIDE_188	LDWTTFRRVFLIDDAWRPLMEPELANPLTAHLLAEYNRRCQTEEVLPPREDVFSWTRYCTPDEVRVVIIGQDPYHHPGQAHGLAFSVRANVPPPPSLRNVLAAVKNCYPEARMSGHGCLEKWARDGVLLLNTTLTVKRGAAASHSRIGWDRFVGGVIRRLAARRPGLVFMLWGTHAQNAIRPDPRVHCVLKFSHPSPLSKVPFGTCQHFLVANRYLETRSISPIDWSV	0
DISULFIDE_189	GQRWELALGRFWDYLRWVQTLSEQVQEELLSSQVTQELRALMDETMKELKAYKSELEEQLTPVAEETRARLSKELQAAQARLGADMEDVCGRLVQYRGEVQAMLGQSTEELRVRLASHLRKLRKRLLRDADDLQKCLAVYQAGA	0
DISULFIDE_190	SIKIDRFNNISAVNGPGEEDTWASAQKQGVGTANNYVSKVWFTLANGAISEVYYPTIDTADVKEIKFIVTDGKSFVPDETKDAISKVEKFTDKSLGYKLVNTDKKGRYRITKDIFTDVKRNSLIMKAKFEALEGSIHDYKLYLAYDPHIKNQGSYNEGYVIKANNNEMLMAKRDNVYTALSSNIGWKGYSIGYYKVNDIMTDLDENKQMTKHYDSARGNIIEGAEIDLTKNSEFEIVLSFGQSDSEAAKTALETLGEDYNNLKNNYIDEWTKYCNTLNNFNGKANSLYYNSMMILKASEDKTNKGAYIASLSIPWGDGQRDDNTGGYHLVWSRDLYHVANAFIAAGDVDSANRSLDYLAKVVKDNGMIPQNTWISGKPYWTGIQLDEQADPIILSYRLKRYDLYDSLVKPLADFIIKIGPKTGQERWEEIGGYSPATMAAEVAGLTCAAYIAEQNKDYESAQKYQEKADNWQKLIDNLTYTENGPLGNGQYYIRIAGLSDPDADFMINIANGGGVYDQKEIVDPSFLELVRLGVKSADDPKILNTLKVVDSTIKVDTPKGPSWYRYNHDGYGEPSKTELYHGAGKGRLWPLLTGERGMYEIAAGKDATPYVKAMEKFANEGGIISEQVWEDTGLPTDSASPLNWAHAEYVILFASNIEHKVLDMPDIVYKRYVA	0
DISULFIDE_191	MQPWGRLLRLGAEEGEPHVLLRKREWTIGRRRGCDLSFPSNKLVSGDHCRIVVDEKSGQVTLEDTSTSGTVINKLKVVKKQTCPLQTGDVIYLVYRKNEPEHNVAYLYESLSE	0
DISULFIDE_192	MKPYQRQFIEFALNKQVLKFGEFTLKSGRKSPYFFNAGLFNTGRDLALLGRFYAEALVDSGIEFDLLFGPAYKGIPIATTTAVALAEHHDKDLPYCFNRKEAKDHGEGGSLVGSALQGRVMLVDDVITAGTAIRESMEIIQAHGATLAGVLISLDRQERGRGEISAIQEVERDYGCKVISIITLKDLIAYLEEKPDMAEHLAAVRAYREEFGV	0
DISULFIDE_193	MLKIFNTLTRQKEEFKPIHAGEVGMYVCGITVYDLCHIGHGRTFVAFDVVARYLRFLGYKLKYVRNITDIDDKIIKRANENGESFVAMVDRMIAEMHKDFDALNILRPDMEPRATHHIAEIIELTEQLIAKGHAYVADNGDVMFDVPTDPTYGVLSRQKRNPMDFVLWKMSKEGEPSWPSPWGAGRPGWHIECSAMNCKQLGNHFDIHGGGSDLMFPHHENEIAQSTCAHDGQYVNYWMHSGMVMVDREKMSKSLGNFFTVRDVLKYYDAETVRYFLMSGHYRSQLNYSEENLKQARAALERLYTALRGTDKTVAPAGGEAFEARFIEAMDDDFNTPEAYSVLFDMAREVNRLKAEDMAAANAMASHLRKLSAVLGLLEQEPEAFL	0
DISULFIDE_194	GPMRVFAIGNPILDLVAEVPSSFLDEFFLKRGDATLATPEQMRIYSTLDQFNPTSLPGGSALNSVRVVQKLLRKPGSAGYMGAIGDDPRGQVLKELCDKEGLATRFMVAPGQSTGTCAVLINEKERTLCTHLGACGSFRIPENWTTFASGALIFYATAYTLTATPKNALEVAGYAHGIPNAIFTLNLSAPFCVELYKDAMQSLLLHTNILFGNEEEFAHLAKVHNLVAKVALSVANKEHAVEGATKLVVMTRGHNPVIAAEQTADGTVVVHEVGVPVVAAEKIVDTNGAGDAFVGGFLYGLSQGKTVKQCIMCGNACAQDVIQHVGFSLSF	0
DISULFIDE_195	MEVKIEKPTPEKLKELSVEKWPIWEKEVSEFDWYYDTNETCYILEGKVEVTTEDGKKYVIEKGDLVTFPKGLRCRWKVLEPVRKHYNLF	0
DISULFIDE_196	KKVCACPKILKPVCGSDGRTYANSCIARCNGVSIKSEGSCPTGILN	0
DISULFIDE_197	VDKSKTLTKFEEFFSLQDYKDRVFEAIEKYPNVRSIEVDYLDLEMFDPDLADLLIEKPDDVIRAAQQAIRNIDRLRKNVDLNIRFSGISNVIPLRELRSKFIGKFVAVDGIVRKTDEIRPRIVKAVFECRGCMRHHAVTQSTNMITEPSLCSECGGRSFRLLQDESEFLDTQTLKLQEPLENLSGGEQPRQITVVLEDDLVDTLTPGDIVRVTGTLRTVRDERTKRFKNFIYGNYTEFL	0
DISULFIDE_198	XKKIILTIGCPGSGKSTWAREFIAKNPGFYNINRDDYRQSIXAHEERDYTKKKEGIVTGXQFDTAKSILYGGDSVKGVIISDTNLNPERRLAWETFAKEYGWKVEHKVFDVPWTELVKRNSKRGTKAVPIDVLRSXYKSXREYLGLPVYNGTPGKPKAVIFDVDGTLAKXNGRGPYDLEKCDTDVINPXVVELSKXYALXGYQIVVVSGRESGTKEDPTKYYRXTRKWVEDIAGVPLVXQCQREQGDTRKDDVVKEEIFWKHIAPHFDVKLAIDDRTQVVEXWRRIGVECWQVASGDF	0
DISULFIDE_199	ADNLPSDFDVIVIGTGLPESIIAAACSRSGQRVLHVDSRSYYGGNWASFSFSGLLSWLKEYQENTENSMWQEQILENEEAIPLSSKDKTIQHVEVFCYASQDKNRITYSQIIKEGRRFNIDLVSKLLYSRGLLIDLLIKSNVSRYAEFKNITRILAFREGTVEQVPCSRADVFNSKQLTMVEKRMLMKFLTFCVEYEEHPDEYRAYEGTTFSEYLKTQKLTPNLQYFVLHSIAMTSTSCTVDGLKATKKFLQCLGRYGNTPFLFPLYGQGELPQCFCRMCAVFGGIYCLRHSVQCLVVDKESRKCKAVIDQFGQRIISKHFIIEDSYLSENTCSRVQYRQISRAVLITDGSVLKTDADQQVSILTVPAEEPGSFAVRVIELCSSTMTCMKGTYLVHLTCMSSKTAREDLERVVQKLFTPYTEIEEKPRLLWALYFNMRDSSDISRDCYNDLPSNVYVCSGPDSGLGNDNAVKQAETLFQQICPNEDFPEDIVLD	0
DISULFIDE_200	ATLPQLTPTLVSLLEVIEPEVLYAGYDSSVPDSTWRIMTTLNMLGGRQVIAAVKWAKAIPGFRNLHLDDQMTLLQYSWMSLMAFALGWRSYRQSSANLLCFAPDLIINEQRMTLPCMYDQCKHMLYVSSELHRLQVSYEEYLCMKTLLLLSSVPKDGLKSQELFDEIRMTYIKELGKAIVKREGNSSQNWQRFYQLTKLLDSMHEVVENLLNYCFQTFLDKTMSIEFPEMLAEIITNQIPKYSNGNIKKLLFHQK	0
DISULFIDE_201	GSRLPKLYLCEFCLKYMKSRTILQQHMKKCGWF	0
DISULFIDE_202	TKFYTDAVEAVKDIPNGATVLVGGFGLCGIPENLIGALLKTGVKELTAVSNNAGVDNFGLGLLLQSKQIKRXISSYVGENAEFERQYLAGELEVELTPQGTLAERIRAGGAGVPAFYTSTGYGTLVQEGGSPIKYNKDGSIAIASKPREVREFNGQHFILEEAIRGDFALVKAWKADQAGNVTFRKSARNFNLPXCKAAETTVVEVEEIVDIGSFAPEDIHIPKIYVHRLVKGEKYEKRIERLSVRKEEDGDNVRERIIKRAALEFEDGXYANLGIGIPLLASNFISPNXTVHLQSENGILGLGPYPLQNEVDADLINAGKETVTVLPGASYFSSDESFAXIRGGHVNLTXLGAXQVSKYGDLANWXIPGKLVKGXGGAXDLVSSAKTKVVVTXEHSAKGNAHKIXEKCTLPLTGKQCVNRIITEKAVFDVDRKKGLTLIELWEGLTVDDIKKSTGCDFAVSPKLIPXQQVTT	0
DISULFIDE_203	PTTISLLQKYKQEKKRFATITAYDYSFAKLFADEGLNVMLVGDSLGMTVQGHDSTLPVTVADIAYHTAAVRRGAPNCLLLADLPFMAYATPEQAFENAATVMRAGANMVKIEGGEWLVETVQMLTERAVPVCGHLGLTPQSVNIFGGYKVQGRGDEAGDQLLSDALALEAAGAQLLVLECVPVELAKRITEALAIPVIGIGAGNVTDGQILVMHDAFGITGGHIPKFAKNFLAETGDIRAAVRQYMAEVESGVYPGEEHSFH	0
DISULFIDE_204	GSLSWKRCAGCGGKIADRFLLYAMDSYWHSRCLKCSSCQAQLGDIGTSSYTKSGMILCRNDYIRLFGNSGAGGSGGHMGSGGDVMVVGEPTLMGGEFGDEDERLITRLENTQFDAANGIDDE	0
DISULFIDE_205	TKKTQLQLEHLLLDLQMILNGINNCKNPKLTRMLTFKFYMPKKATELKHLQCLEEELKPLEEVLNLALRPRDLISNINVIVLELFMCEYADETATIVEFLNRWITFCQSIISTL	0
DISULFIDE_206	MHTQVHTARLVHTADLDSETRQDIRQMVTGAFAGDFTETDWEHTLGGMHALIWHHGAIIAHAAVIQRRLIYRGNALRCGYVEGVAVRADWRGQRLVSALLDAVEQVMRGAYQLGALSSSARARRLYASRGWLPWHGPTSVLAPTGPVRTPDDDGTVFVLPIDISLDTSAELMCDWRAGDVW	0
DISULFIDE_207	FLTPAQEQLHQQIRPMNQLYPIDLLTELPPPITDLTLPPPPLVIPPERMLVPSELSNASPDYIRSTLNAVPKNSSLLKKSKLPFGLVIRPYQHLYDDIDPPPLNEDGLIVRCRRCRSYMNPFVTFIEQGRRWRCNFCRLANDVPMQMDQSDPNDPKSRYDRNEIKCAVMEYMAPKEYTLRQPPPATYCFLIDVSQSSIKSGLLATTINTLLQNLDSIPNHDERTRISILCVDNAIHYFKIPLDQINMMDIADLEEPFLPRPNSMVVSLKACRQNIETLLTKIPQIFQSNLITNFALGPALKSAYHLIGGVGGKIIVVSGTLPNLGIGKLQRRNENTSKETAQLLSCQDSFYKNFTIDCSKVQITVDLFLASEDYMDVASLSNLSRFTAGQTHFYPGFSGKNPNDIVKFSTEFAKHISMDFCMETVMRARGSTGLRMSRFYGHFFNRSSDLCAFSTMPRDQSYLFEVNVDESIMADYCYVQVAVLLSLNNSQRRIRIITLAMPTTESLAEVYASADQLAIASFYNSKAVEKALNSSLDDARVLINKSVQDILATYKKEIVVSNTAGGAPLRLCANLRMFPLLMHSLTKHMAFRSGIVPSDHRASALNNLESLPLKYLIKNIYPDVYSLHDMADEAGLPGTIVLPQPINATSSLFERYGLYLIDNGNELFLWMGGDAVPALVFFNQRVRNIINQLRNHDDVITYQSLYIVRAREVATLRLWASSTLVEDKILNNESYREFLQIMKARISK	0
DISULFIDE_208	IQASEDVKEIFARARNGKYRLLKISIENEQLVVGSCSPPSDSWEQDYDSFVLPLLEDKQPCYVLFRLDSQNAQGYEWIFIAWSPDHSHVRQKMLYAATRATLKKEFGGGHIKDEVFGTVKEDVSLHGYKKYLL	0
DISULFIDE_209	MKVNGVEVEETFAEAFDIKIARVLITGYDYYWAWVAANEATGFGTSVIMCPAEAGIEIKAKPSETPDGRPGYYIQICHMSKKGLEEQLLARLGQCVLTAPTTAVFNGLPDAEEKDDTGFKLKFFADGYQKEVEVGGRKCWAVPMMEGDFIIENDIGYTNGIAGGNFFIMAETQPSALAAAKAAVDAISDVEGVITPFPGGIVASGSKVGANKYKFLKASTNEKFAPSIRDQVEGTQIPAGVKAVYEIVINGLNADAIKEATRVGILAATKIPGVVKITAGNYGGKLGKHIINLNELF	0
DISULFIDE_210	SPTPVELHKVTLYKDSGMEDFGFSVADGLLEKGVYVKNIRPAGPGDLGGLKPYDRLLQVNHVRTRDFDCCLVVPLIAESGNKLDLVISRNP	0
DISULFIDE_211	YPVDLHMHTVASTHAYSTLSDYIAQAKQKGIKLFAITDHGPDMEDAPHHWHFINMRIWPRVVDGVGILRGIEANIKNVDGEIDCSGKMFDSLDLIIAGFHEPVFAPHDKATNTQAMIATIASGNVHIISHPGNPKYEIDVKAVAEAAAKHQVALEINNSSNCREVAAAVRDAGGWVALGSDSHTAFTMGEFEECLKILDAVDFPPERILNVSPRRLLNFLESRGMAPIAEFADL	0
DISULFIDE_212	EEPPLLPGENIKDMAKDVTYICPFTGAVRGTLTVTNYRLYFKSMERDPPFVLDASLGVINRVEKIGGASSRGENSYGLETVCKDIRNLRFAHKPEGRTRRSIFENLMKYAFPVSNNLPLFAFEYKEVFPENGWKLYDPLLEYRRQGIPNESWRITKINERYELCDTYPALLVVPANIPDEELKRVASFRSRGRIPVLSWIHPESQATITRCSQPMVGVSGKRSKEDEKYLQAIMDSNAQSHKIFIFDARPSVNAVANKAKGGGYESEDAYQNAELVFLDIHNIHVMRESLRKLKEIVYPNIEETHWLSNLESTHWLEHIKLILAGALRIADKVESGKTSVVVHSSDGWDRTAQLTSLAMLMLDGYYRTIRGFEVLVEKEWLSFGHRFQLRVGHGDKNHADADRSPVFLQFIDCVWQMTRQFPTAFEFNEYFLITILDHLYSCLFGTFLCNSEQQRGKENLPKRTVSLWSYINSQLEDFTNPLYGSYSNHVLYPVASMRHLELWVGYYIRWNPR	0
DISULFIDE_213	SINALLQAEVLSQQITSPISGDIRAKRIASITDVCESMKEQLLVLVEWAKYIPAFCELLLDDQVALLRAHAGEHLLLGATKRSMVFKDVLLLGNDYIVPRHCPELAEMSRVSIRILDELVLPFQELQIDDNEYACLKAIIFFDPDAKGLSDPGKIKRLRSQVQVSLEDYINDRQYDSRGRFGELLLLLPTLQSITWQMIEQIQFIKLFGMAKIDNLLQEMLLG	0
DISULFIDE_214	TMRGLLVGRMQPFHRGALQVIKSILEEVDELIICIGSAQLSHSIRDPFTAGERVMMLTKALSENGIPASRYYIIPVQDIECNALWVGHIKMLTPPFDRVYSGNPLVQRLFSEDGYEVTAPPLFYRDRYSGTEVRRRMLDDGDWRSLLPESVVEVIDEINGVERIKHLAK	0
DISULFIDE_215	MANAPHGGVLKDLLARDAPRQAELAAEAESLPAVTLTERQLCDLELIMNGGFSPLEGFMNQADYDRVCEDNRLADGNVFSMPITLDASQEVIDEKKLQAASRITLRDFRDDRNLAILTIDDIYRPDKTKEAKLVFGGDPEHPAIVYLNNTVKEFYIGGKIEAVNKLNHYDYVALRYTPAELRVHFDKLGWSRVVAFQTRNPMHRAHRELTVRAARSRQANVLIHPVVGLTKPGDIDHFTRVRAYQALLPRYPNGMAVLGLLGLAMRMGGPREAIWHAIIRKNHGATHFIVGRDHAGPGSNSKGEDFYGPYDAQHAVEKYKDELGIEVVEFQMVTYLPDTDEYRPVDQVPAGVKTLNISGTELRRRLRSGAHIPEWFSYPEVVKILRESNPPRATQGFTIFLTGYMNSGKDAIARALQVTLNQQGGRSVSLLLGDTVRHELSSELGFTREDRHTNIQRIAFVATELTRAGAAVIAAPIAPYEESRKFARDAVSQAGSFFLVHVATPLEHCEQSDKRGIYAAARRGEIKGFTGVDDPYETPEKADLVVDFSKQSVRSIVHEIILVLESQGFLERQ	0
DISULFIDE_216	SALTIFSVKDPQNSLWHSTNAEEIQQQLNAKGVRFERWQADRDLGAAPTAETVIAAYQHAIDKLVAEKGYQSWDVISLRADNPQKEALREKFLNEHTHGEDEVRFFVEGAGLFCLHIGDEVFQVLCEKNDLISVPAHTPHWFDMGSEPNFTAIRIFDNPEGWIAQFTGDDIASAYPRLA	0
DISULFIDE_217	SDLACRLLGQSMDESGLPQLTSYDCEVNAPIQGSRNLLQGEELLRALDQVN	0
DISULFIDE_218	DFETNEDINGVRFTWNVFPSTRSDANSNVVPVGCLYTPLKEYDELNVAPYNPVVCSGPHCKSILNPYCVIDPRNSSWSCPICNSRNHLPPQYTNENMPLELQSTTIEYITNKPVTVPPIFFFVVDLTSETENLDSLKESIITSLSLLPPNALIGLITYGNVVQLHDLSSETIDRCNVFRGDREYQLEALTEMLTGQKPTVTPFSLNRFFLPLEQVEFKLNQLLENLSPDQWSVPAGHRPLRATGSALNIASLLLQGCYKNIPARIILFASGPGTVAPGLIVNSELKDPLRSHHDIDSDHAQHYKKACKFYNQIAQRVAANGHTVDIFAGCYDQIGMSEMKQLTDSTGGVLLLTDAFSTAIFKQSYLRLFAKDEEGYLKMAFNGNMAVKTSKDLKVQGLIGHASAVKKTDANNISESEIGIGATSTWKMASLSPYHSYAIFFEIANTHLAYTQFITTYQHSSGTNRIRVTTVANQLLPFGTPAIAASFDQEAAAVLMARIAVHKAETDDGADVIRWLDRTLIKLCQKYADYNKDDPQSFRLAPNFSLYPQFTYYLRRSQFLSVFNNSPDETAFYRHIFTREDTTNSLIMIQPTLTSFSMEDDPQPVLLDSISVKPNTILLLDTFFFILIYHGEQIAQWRKAGYQDDPQYADFKALLEEPKLEAAELLVDRFPLPRFIDTEAGGSQARFLLSKLNPSTIVLTDDVSLQNFMTHLQQVAVS	0
DISULFIDE_219	STPSIVIASAARTAVGSFNGAFANTPAHELGATVISAVLERAGVAAGEVNEVILGQVLPAGEGANPARQAAMKAGVPQEATAWGMNQLCGSGLRAVALGMQQIATGDASIIVAGGMESMSMAPHCAHLRGGVKMGDFKMIDTMIKDGLTDAFYGYHMGTTAENVAKQWQLSRDEQDAFAVASQNKAEAAQKDGRFKDEIVPFIVKGRKGDITVDADEYIRHGATLDSMAKLRPAFDKEGTVTAGNASGLNDGAAAALLMSEAEASRRGIQPLGRIVSWATVGVDPKVMGTGPIPASRKALERAGWKIGDLDLVEANEAFAAQACAVNKDLGWDPSIVNVNGGAIAIGHPIGASGARILNTLLFEMKRRGARKGLATLCIGGGMGVAMCIESL	0
DISULFIDE_220	ADERLQFTATTLSGAPFDGASLQGKPAVLWFWTPWCPFCNAEAPSLSQVAAANPAVTFVGIATRADVGAMQSFVSKYNLNFTNLNDADGVIWARYNVPWQPAFVFYRADGTSTFVNNPTAAMSQDELSGRVAAL	0
DISULFIDE_221	FCYSLPNAGDVIKGRVYEKDYALYIYLFDYPHFEAILAESVKXHXDRYVEYRDKLVGKTVKVKVIRVDYTKGYIDVNYKRXCRHQ	0
DISULFIDE_222	MSETITVNCPTCGKTVVWGEISPFRPFCSKRCQLIDLGEWAAEEKRIPSSGDLSESDDWSEEPKQ	0
DISULFIDE_223	GHHHHHHHGESLFKGPRDYNPISSTICHLTNESDGHTTSLYGIGFGPFIITNKHLFRRNNGTLLVQSLHGVFKVKNTTTLQQHLIDGRDMIIIRMPKDFPPFPQKLKFREPQREERICLVTTNFQTKSMSSMVSDTSCTFPSSDGIFWKHWIQTKDGQCGSPLVSTRDGFIVGIHSASNFTNTNNYFTSVPKNFMELLTNQEAQQWVSGWRLNADSVLWGGHKVFMDKP	0
DISULFIDE_224	IEKLKAALPEYAKDIKLNLSSITRSSVLDQEQLWGTLLASAAATRNPQVLADIGAEATDHLSAAARHAALGAAAIMGMNNVFYRGRGFLEGRYDDLRPGLRMNIIANPGIPKANFELWSFAVSAINGCSHCLVAFEHTLRTVGVDREAIFEALKAAAIVSGVAQALATIEALSPS	0
DISULFIDE_225	EKKVGVIFGKFYPVHTGHINXIYEAFSKVDELHVIVCSDTVRDLKLFYDSKXKRXPTVQDRLRWXQQIFKYQKNQIFIHHLVEDGIPSYPNGWQSWSEAVKTLFHEKHFEPSIVFSSEPQDKAPYEKYLGLEVSLVDPDRTFFNVSATKIRTTPFQYWKFIPKEARPFFAKTVAILGGESSGKSVLVNKLAAVFNTTSAWEYGREFVFEKLGGDEQAMQYSDYPQXALGHQRYIDYAVRHSHKIAFIDTDFITTQAFCIQYEGKAHPFLDSXIKEYPFDVTILLKNNTEQKQRQQFQQLLKKLLDKYKVPYIEIESPSYLDRYNQVKAVIEKVLNEEEISELQN	0
DISULFIDE_226	MIDKSAFVHPTAIVEEGASIGANAHIGPFCIVGPHVEIGEGTVLKSHVVVNGHTKIGRDNEIYQFASIGEVNQDLKYAGEPTRVEIGDRNRIRESVTIHRGTVQGGGLTKVGSDNLLMINAHIAHDCTVGNRCILANNATLAGHVSVDDFAIIGGMTAVHQFCIIGAHVMVGGCSGVAQDVPPYVIAQGNHATPFGVNIEGLKRRGFSREAITAIRNAYKLIYRSGKTLDEVKPEIAELAETYPEVKAFTDFFARSTRGLIR	0
DISULFIDE_227	MLSQIAICIWVESTAILQDCQRALSADRYQLQVCESGEMLLEYAQTHRDQIDCLILVAANPSFRAVVQQLCFEGVVVPAIVVGDRDSEDPDEPAKEQLYHSAELHLGIHQLEQLPYQVDAALAEFLRLAPVETMA	0
DISULFIDE_228	XPKIFCLADVCXVPIGTDSASISDFVALIEKKIRESPLKSTLHSAGTTIEGPWDDVXGLIGEIHEYGHEKGYVRVHTDIRVGTRTDKHQTAQDKIDVVLKKISQ	0
DISULFIDE_229	MYQNFVTKHDTAIQTSRFSVTGNVIPAAPTGNIPVINGGSITAERAVVNLYANMNVSTSSDGSFIVAMKVDTSPTDPNCVISAGVNLSFAGTSYPIVGIVRFESASEQPTSIAGSEVEHYPIEMSVGSGGVCSARDCATVDIHPRTSGNNVFVGVICSSAKWTSGRVIGTIATTQVIHEYQVLQPLK	0
DISULFIDE_230	SCCPCCPSGCTKCASGCVCKGKTCDTSCCQ	0
DISULFIDE_231	DPCECSKSGTCNCGGSCTCTNCSCKSCK	0
DISULFIDE_232	MNQLEMKKLAAQAALQYVKADRIVGVGSGSTVNCFIEALGTIKDKIQGAVAASKESEELLRKQGIEVFNANDVSSLDIYVDGADEINPQKMMIKGGGAALTREKIVAALAKKFICIVDSSKQVDVLGSTFPLPVEVIPMARSQVGRKLAALGGSPEYREGVVTDNGNVILDVHNFSILNPVEIEKELNNVAGVVTNGIFALRGADVVIVGTPEGAKVID	0
DISULFIDE_233	MLRFVTKNSQDKSSDLFSICSDRGTFVAHNRVRTDFKFDNLVFNRVYGVSQKFTLVGNPTVCFNEGSSYLEGIAKKYLTLDGGLAIDNVLNELRSTCGIPGNAVASHAYNITSWRWYDNHVALLMNMLRAYHLQVLTEQGQYSAGDIPMYHDGHVKIKLPVTIDDTAGPTQFAWPSDRSTDSYPDWAQFSESFPSIDVPYLDVRPLTVTEVNFVLMMMSKWHRRTNLAIDYEAPQLADKFAYRHALTVQDADEWIEGDRTDDQFRPPSSKVMLSALRKYVNHNRLYNQFYTAAQLLAQIMMKPVPNCAEGYAWLMHDALVNIPKFGSIRGRYPFLLSGDAALIQATALEDWSAIMAKPELVFTYAMQVSVALNTGLYLRRVKKTGFGTTIDDSYEDGAFLQPETFVQAALACCTGQDAPLNGMSDVYVTYPDLLEFDAVTQVPITVIEPAGYNIVDDHLVVVGVPVACSPYMIFPVAAFDTANPYCGNFVIKAANKYLRKGAVYDKLEAWKLAWALRVAGYDTHFKVYGDTHGLTKFYADNGDTWTHIPEFVTDGDVMEVFVTAIERRARHFVELPRLNSPAFFRSVEVSTTIYDTHVQAGAHAVYHASRINLDYVKPVSTGIQVINAGELKNYWGSVRRTQQGLGVVGLT	0
DISULFIDE_234	ASLFPPGLHAIYGECRRLYPDQPNPLQVTAIVKYWLGGPDPLDYVSMYRNVGSPSANIPEHWHYISFGLSDLYGDNRVHEFTGTDGPSGFGFELTFRLKRETGESAPPTWPAELMQGLARYVFQSENTFCSGDHVSWHSPLDNSESRIQHMLLTEDPQMQPVQTPFGVVTFLQIVGVCTEELHSAQQWNGQGILELLRTVPIAGGPWLITDMRRGETIFEIDPHLQERVDKGIETD	0
DISULFIDE_235	QKLSDFHAESGCESCHKDGTPSADGAFEFAQCQSCHGKLSEMDAVHKPHDGNLVCADCHAVHDMNVGQKPTCESCHDDGRTSASVL	0
DISULFIDE_236	EKVRDALKPPSMYKVILVNDDYTPMEFVIDVLQKFFSYDVERATQLMLAVAYQGKAICGVFTAEVAETKVAMVNKYARENEHPLLCTLEKA	0
DISULFIDE_237	XLTLARQQQRQNIRWLLCLSVLXLLALLLSLCAGEQWISPGDWFTPRGELFVWQIRLPRTLAVLLVGAALAISGAVXQALFENPLAEPGLLGVSNGAGVGLIAAVLLGQGQLPNWALGLCAIAGALIITLILLRFARRHLSTSRLLLAGVALGIICSALXTWAIYFSTSVDLRQLXYWXXGGFGGVDWRQSWLXLALIPVLLWICCQSRPXNXLALGEISARQLGLPLWFWRNVLVAATGWXVGVSVALAGAIGFIGLVIPHILRLCGLTDHRVLLPGCALAGASALLLADIVARLALAAAELPIGVVTATLGAPVFIWLLLKA	0
DISULFIDE_238	AWKGEVLANNEAGQVTSIIYNPGDVITIVAAGWASYGPTQKWGPQGDREHPDQGLICHDAFCGALVMKIGNSGTIPVNTGLFRWVAPNNVQGAITLIYNDVPGTYGNNSGSFSVNIGKDQS	0
DISULFIDE_239	NDFHRDTWAEVDLDAIYDNVENLRRLLPDDTHIMAVVKANAYGHGDVQVARTALEAGASRLAVAFLDEALALREKGIEAPILVLGASRPADAALAAQQRIALTVFRSDWLEEASALYSGPFPIHFHLXMDTGMGRLGVKDEEETKRIVALIERHPHFVLEGLYTHFATADEVNTDYFSYQYTRFLHMLEWLPSRPPLVHCANSAASLRFPDRTFNMVRFGIAMYGLAPSPGIKPLLPYPLKEAFSLHSRLVHVKKLQPGEKVSYGATYTAQTEEWIGTIPIGYADGWLRRLQHFHVLVDGQKAPIVGRICMDQCMIRLPGPLPVGTKVTLIGRQGDEVISIDDVARHLETINYEVPCTISYRVPRIFFRHKRIMEVRNAIGRXX	0
DISULFIDE_240	NVRVLVVEDERDLADLITEALKKEXFTVDVCYDGEEGXYXALNEPFDVVILDIXLPVHDGWEILKSXRESGVNTPVLXLTALSDVEYRVKGLNXGADDYLPKPFDLRELIARVRALIRRKSESKSTKLVCGDLILDTATKKAYRGSKEIDLTKKEYQILEYLVXNKNRVVTKEELQEHLWVFSDVLRSHIKNLRKKVDKGFKKKIIHTVRGIGYVARDE	0
DISULFIDE_241	MQQLQNVIESAFERRADITPANVDTVTREAVNQVIGLLDSGALRVAEKIDGQWVTHQWLKKAVLLSFRINDNKVMDGAETRYYDKVPMKFADYDEARFQKEGFRVVPPATVRQGAFIARNTVLMPSYVNIGAYVDEGTMVDTWATVGSCAQIGKNVHLSGGVGIGGVLEPLQANPTIIEDNCFIGARSEVVEGVIVEEGSVISMGVYLGQSTRIYDRETGEIHYGRVPAGSVVVSGNLPSKDGSYSLYCAVIVKKVDAKTRGKVGINELLRTID	0
DISULFIDE_242	THQPILEKLFKSQSMTQEESHQLFAAIVRGELEDSQLAAALISMKMRGERPEEIAGAASALLADAQPFPRPDYDFADIVGTGGDGSINISTASAFVAASCGAKVAKHGNRSQPLAGSCDLLQAFGIRLDMSAEDSRQALDDLNVCFLFAPQYHTGFRHAMPVRQQLKTRTIFNVLGPLINPARPPKALIGVYSPELVLPIAQALKVLGYKNAAVVHGGGMDEVAIHTPTQVAELNNGEIESYQLSPQDFGLQSYSLNALQGGTPEENRDILARLLQGKGDAAHARQVAANVALLLKLFGQDNLRHNAQLALETIRSGTAFERVTALAAR	0
DISULFIDE_243	GSASQTVTIPCHHIRLGDILILQGRPCQVIRISTSAATGQHRYLGVDLFTKQLHEESSFVSNPAPSVVVQTMLGPVFKQYRVLDMQDGSIVAMTETGDVKQNLPVIDQSSLWNRLQKAFESGRGSVRVLVVSDHGREMAVDMKVVHG	0
DISULFIDE_244	TGKALXVLGCPESPVQIPLAIYTSHKLKKKGFRVTVTANPAALRLVQVADPEGIYTDEXVDLESCINELAEGDYEFLAGFVPNDAAAAYLVTFAGILNTETLAIIFDRDADVLEELVNEIXETLDAEIIAARAHHNPAPLRVRIDRFXEEKP	0
DISULFIDE_245	GFYIRALFDYDKTKDCGFLSQALSFRFGDVLHVIDAGDEEWWQARRVHSDSETDDIGFIPSKRRVERREWSRLKWGSSSGSQGREDSVLSYETVTQMEVHYARPIIILGPTKDRANDDLLSEFPDKFGSCVPHTTRPKREYEIDGRDYHFVSSREKMEKDIQAHKFIEAGQYNSHLYGTSVQSVREVAEQGKHCILDVSANAVRRLQAAHLHPIAIFIRPRSLENVLEINKRITEEQARKAFDRATKLEQEFTECFSAIVEGDSFEEIYHKVKRVIEDLSGPYIWVPARERL	0
DISULFIDE_246	EKTEVVLLACGSFNPITNMHLRLFELAKDYMNGTGRYTVVKGIISPVGDAYKKKGLIPAYHRVIMAELATKNSKWVEVDTWESLQKEWKETLKVLRHHQEKLEASDVPKVKLLCGADLLESFAVPNLWKSEDITQIVANYGLICVTRAGNDAQKFIYESDVLWKHRSNIHVVNEWFANDISSTKIRRALRRGQSIRYLVPDLVQEYIEKHNLYSSE	0
DISULFIDE_247	XNYQNDDLRIKEIKELLPPVALLEKFPATENAANTVAHARKAIHKILKGNDDRLLVVIGPCSIHDPVAAKEYATRLLALREELKDELEIVXRVYFEKPRTTVGWKGLINDPHXDNSFQINDGLRIARKLLLDINDSGLPAAGEFLDXITPQYLADLXSWGAIGARTTESQVHRELASGLSCPVGFKNGTDGTIKVAIDAINAAGAPHCFLSVTKWGHSAIVNTSGNGDCHIILRGGKEPNYSAKHVAEVKEGLNKAGLPAQVXIDFSHANSSKQFKKQXDVCADVCQQIAGGEKAIIGVXVESHLVEGNQSLESGEPLAYGKSITDACIGWEDTDALLRQLANAVKARRG	0
DISULFIDE_248	PNASQVYRSTRSSSPKTISFEEAIIQGLATDGGLFIPPTIPQVDQATLFNDWSKLSFQDLAFAIXRLYIAQEEIPDADLKDLIKRSYSTFRSDEVTPLVQNVTGDKENLHILELFHGPTYAFKDVALQFVGNLFEYFLQRTNANLPEGEKKQITVVGATSGDTGSAAIYGLRGKKDVSVFILYPTGRISPIQEEQXTTVPDENVQTLSVTGTFDNCQDIVKAIFGDKEFNHNVGAVNSINWARILAQXTYYFYSFFQATNGKDSKKVKFVVPSGNFGDILAGYFAKKXGLPIEKLAIATNENDILDRFLKSGLYERSDKVAATLSPAXDILISSNFERLLWYLAREYLANGDDLKAGEIVNNWFQELKTNGKFQVDKSIIEGASKDFTSERVSNEETSETIKKIYESSVNPKHYILDPHTAVGVCATERLIAKDNDKSIQYISLSTAHPAKFADAVNNALSGFSNYSFEKDVLPEELKKLSTLKKKLKFIERADVELVKNAIEEELAKX	0
DISULFIDE_249	NIQAIRGMNDYLPGETAIWQRIEGTLKNVLGSYGYSEIRLPIVEQTPLFKRAIGEVTDVVEKEMYTFEDRNGDSLTLRPEGTAGCVRAGIEHGLLYNQEQRLWYIGPMFRHERPQKGRYRQFHQLGCEVFGLQGPDIDAELIMLTARWWRALGISEHVTLELNSIGSLEARANYRDALVAFLEQHPALGDYLDEESREHFAGLCKLLESAGIAYTVNQRLVRGLDYYNRTVFEWVTNSLGSQGTVCAGGRYDGLVEQLGGRATPAVGFAMGLERLVLLVQAVNPEFKADPVVDIYLVASGADTQSAAMALAERLRDELPGVKLMTNHGGGNFKKQFARADKWGARVAVVLGESEVANGTAVVKDLRSGEQTAVAQDSVAAHLRTLLGX	0
DISULFIDE_250	MQDAITSVINSSDVQGKYLDSSAIEKLKGYFQTGELRVRAATTIAANAANIIKEAVAKSLLYSDITRPGGNMYTTRRYAACIRDLDYYLRYATYAMLAGDPSILDERVLNGLKETYNSLGVPIGATIQAIQAMKEVTSGLVGPDAGKEMGLYFDYICSGLS	0
DISULFIDE_251	TNLTNSNCVEEYKENGKTKIRIKPFNALIELYHHQTPTGSIKENLDKLENYVKDVVKAKGLAIPTSGAFSNTRGTWFEVMIAIQSWNYRVKRELNDYLIIKMPNVKTFDFRKIFDNETREKLHQLEKSLLTHKQQVRLITSNPDLLIIRQKDLIKSEYNLPINKLTHENIDVALTLFKDIEGKCKWDSLVAGVGLKTSLRPDRRLQLVHEGNILKSLFAHLKMRYWNPKAEFKYYGASSEPVSKADDDALQTAATHTIVNVNSTPERAVDDIFSLTSFEDIDKMLDQIIKK	0
DISULFIDE_252	MKKLLVKELIEQFQDCVNLIDGHTNTSNVIRVPGLKRVVFEMLGLFSSQIGSVAILGKREFGFLSQKTLVEQQQILHNLLKLNPPAIILTKSFTDPTVLLQVNQTYQVPILKTDFFSTELSFTVETYINEQFATVAQIHGVLLEVFGVGVLLTGRSGIGKSECALDLINKNHLFVGDDAIEIYRLGNRLFGRAQEVAKKFMEIRGLGIINVERFYGLQITKQRTEIQLMVNLLSLEKTTVTFERLGTELKKQRLLGVDLSFYEIPISPGRKTSEIIESAVIDFKLKHSGYNSALDFIENQKAILKR	0
DISULFIDE_253	MNGPIIMTREERMKIVHEIKERILDKYGDDVKAIGVYGSLGRQTDGPYSDIEMMCVMSTEEAEFSHEWTTGEWKVEVNFYSEEILLDYASQVESDWPLTHGQFFSILPIYDSGGYLEKVYQTAKSVEAQTFHDAICALIVEELFEYAGKWRNIRVQGPTTFLPSLTVQVAMAGAMLIGLHHRICYTTSASVLTEAVKQSDLPSGYDHLCQFVMSGQLSDSEKLLESLENFWNGIQEWTERHGYIVDVSKRIPF	0
DISULFIDE_254	TQQMAVSIINSSFEAAVVAATSALENMGIEYDYQDIYSRVKNKFDFVMDDSGVKNNPIGKAITIDQALNNKFGSAIRNRNWLADTSRPAKLDEDVNKLRMMLGIDQKMRVLNACFSVKRIPGKSSSIIKCTKLMRDKLERGEVEVDDSFVDEKM	0
DISULFIDE_255	HPAGIILTKVGYYTIPSMDDLAKITNECIVSDFTIGRKGYGSIYFEGDVNLTNLNLDDIVHIRRKEVVVYLDDNQKPPVGEGLNRKAEVTLDGVWPTDKTSRCLIKSPDRLADINYEGRLEAVSRKQGAQFKEYRPETGSWVFKVSHF	0
DISULFIDE_256	KTYQCQYCEFRSADSSNLKTHIKTKHSKEK	0
DISULFIDE_257	GHSKWANTRHRKAAQDAKRGKIFTKIIRELVTAAKLDANPRLRAAVDKALSNNMTRDTLNRAIARGANMETIIYEGYGPGGTAIMIECLSDNRNRTVAEVRHAFSKCGGNLGTDGSVAYLFSKKGVISFEKGDEDTIMEAALEAGAEDVVTYDDGAIDVYTAWEEMGKVRDALEAAGLKADSAEVSMIPSTKADMDAETAPKLMRLIDMLEDCDDVQEVYHNGEISDEVAATL	0
DISULFIDE_258	AEMKNLKIEVVRYNPEVDTAPHSAFYEVPYDATTSLLDALGYIKDNLAPDLSYRWSCRMAICGSCGMMVNNVPKLACKTFLRDYTDGMKVEALANFPIERDLVVDMTHFIESLEAIKPYIIGNSRTADQGTNIQTPAQMAKYHQFSGCINCGLCYAACPQFGLNPEFIGPAAITLAHRYNEDSRDHGKKERMAQLNSQNGVWSCTFVGYCSEVCPKHVDPAAAIQQGKVESSKDFLIATLKPR	0
DISULFIDE_259	TVKLSFLQHICKLTGLSRSGRKDELLRRIVDSPIYPTSRVLGIDLGIKNFSYCFASQNEDSKVIIHNWSVENLTEKNGLDIQWTEDFQPSSMADLSIQLFNTLHEKFNPHVILMERQRYRSGIATIPEWTLRVNMLESMLYALHYAEKRNYPFLLSLSPKSTYSYWASVLNKKSRVQMVKELIDGQKILFENEEALYKWNNGSRVEFKKDDMADSALIASGWMRWQAQLKHYRNFCKQFL	0
DISULFIDE_260	GRRIQGQRRGRGTSTFRAPSHRYKADLEHRKVEDGDVIAGTVVDIEHDPARSAPVAAVEFEDGDRRLILAPEGVGVGDELQVGVDAEIAPGNTLPLAEIPEGVPVCNVESSPGDGGKFARASGVNAQLLTHDRNVAVVKLPSGEMKRLDPQCRATIGVVGGGGRTDKPFVKAGNKHHKMKARGTKWPNVRGVAMNAVDHPFGGGGRQHPGKPKSISRNAPPGRKVGDIASKRTGRGG	0
DISULFIDE_261	XPRFAANLSXXFTEVPFIERFAAARKAGFDAVEFLFPYNYSTLQIQKQLEQNHLTLALFNTAPGDINAGEWGLSALPGREHEAHADIDLALEYALALNCEQVHVXAGVVPAGEDAERYRAVFIDNIRYAADRFAPHGKRILVEALSPGVKPHYLFSSQYQALAIVEEVARDNVFIQLDTFHAQKVDGNLTHLIRDYAGKYAHVQIAGLPDRHEPDDGEINYPWLFRLFDEVGYQGWIGCEYKPRGLTEEGLGWFDAWRGS	0
DISULFIDE_262	XSQFFYIHPDNPQQRLINQAVEIVRKGGVIVYPTDSGYALGCKIEDKNAXERICRIRQLPDGHNFTLXCRDLSELSTYSFVDNVAFRLXKNNTPGNYTFILKGTKEVPRRLLQEKRKTIGXRVPSNPIAQALLEALGEPXLSTSLXLPGSEFTESDPEEIKDRLEKQVDLIIHGGYLGQKPTTVIDLTDDTPVVVREGVGDVKPFL	0
DISULFIDE_263	SSGRENLYFHXQKVVLATGNVGKVRELASLLSDFGLDIVAQTDLGVDSAEETGLTFIENAILKARHAAKVTALPAIADDSGLAVDVLGGAPGIYSARYSGEDATDQKNLQKLLETXKDVPDDQRQARFHCVLVYLRHAEDPTPLVCHGSWPGVITREPAGTGGFGYDPIFFVPSEGKTAAELTREEKSAISHRGQALKLLLDALRNG	0
DISULFIDE_264	QAEWRSWEVNKRLEYSLVKGITEFIEQDTEEARQQATRPIEVIEGPLMDGMNVVGDLFGEGKMFLPQVVKSARVMKQAVAYLEPFIEASKEQGKTNGKMVIATVKGDVGDIGKNIVGVVLQCNNYEIVDLGVMVPAEKILRTAKEVNADLIGLSGLITPSLDEMVNVAKEMERQGFTIPLLIGGATTSKAHTAVKIEQNYSGPTVYVQNASRTVGVVAALLSDTQRDDFVARTRKEYETVRIQHGRKKPRTPPVTLEAARDNDFAFDWQAYTPPVAHRLGVQEVEASIETLRNYIDWTPFFMTWSLAGKYPRILEDEVVGVEAQRLFKDANDMLDKLSAEKTLNPRGVVGLFPANRVGDDIEIYRDETRTHVINVSHHLRQQTEKTGFANYCLADFVAPKLSGKADYIGAFAVTGGLEEDALADAFEAQHDDYNKIMVKALADRLAEAFAEYLHERVRKVYWGYAPNENLSNEELIRENYQGIRPAPGYPACPEHTEKATIWELLEVEKHTGMKLTESFAMWPGASVSGWYFSHPDSKYYAVAQIQRDQVEDYARRKGMSVTEVERWLAPNLGYDAD	0
DISULFIDE_265	GRLPACVVDCGTGYTKLGYAGNTEPQFIIPSCIAIKEVMKGVDDLDFFIGDEAIEKPTYATKWPIRHGIVEDWDLMERFMEQVIFKYLRAEPEDHYFLLTEPPLNTPENREYTAEIMFESFNVPGLYIAVQAVLALAASWTSRQVGERTLTGTVIDSGDGVTHVIPVAEGYVIGSCIKHIPIAGRDITYFIQQLLRDREVGIPPEQSLETAKAVKERYSYVCPDLVKEFNKYDTDGSKWIKQYTGINAISKKEFSIDVGYERFLGPEIFFHPEFANPDFTQPISEVVDEVIQNCPIDVRRPLYKNIVLSGGSTMFRDFGRRLQRDLKRTVDARLKLSEELSKPKPIDVQVITHHMQRYAVWFGGSMLASTPEFYQVCHTKKDYEEIGPSICRHNPVFGVM	0
DISULFIDE_266	AYHSFLVEPISCHAWNKDRTQIAICPNNHEVHIYEKSGNKWVQVHELKEHNGQVTGVDWAPDSNRIVTCGTDRNAYVWTLKGRTWKPTLVILRINRAARCVRWAPNEKKFAVGSGSRVISICYFEQENDWWVCKHIKKPIRSTVLSLDWHPNSVLLAAGSCDFKCRIFSAYIKEVEERPAPTPWGSKMPFGELMFESSSSCGWVHGVCFSANGSRVAWVSHDSTVCLADADKKMAVATLASETLPLLAVTFITESSLVAAGHDCFPVLFTYDSAAGKLSFGGRLDVPTARERFQNLDKKAAGLDSLHKNSVSQISVLSGGKAKCSQFCTTGMDGGMSIWDVRSLESALKDLKIV	0
DISULFIDE_267	DATNKKRKVFVSTILTFWNTDRRDFPWRHTRDPYVILITEILLRRTTAGHVKKIYDKFFVKYKCFEDILKTPKSEIAKDIKEIGLSNQRAEQLKELARVVINDYGGRVPRNRKAILDLPGVGKYTCAAVMCLAFGKKAAMVDANFVRVINRYFGGSYENLNYNHKALWELAETLVPGGKCRDFNLGLMDFSAIICAPRKPKCEKCGMSKLCSYYEKC	0
DISULFIDE_268	MILLEVNNRIIEETLALKFENAAAGNKPEAVEVTFADFDGVLYHISNPNGDKTKVMVSISLKFYKELQAHGADELLKRVYGSYLVNPESGYNVSLLYDLENLPASKDSIVHQAGMLKRNCFASVFEKYFQFQEEGKEGENRAVIHYRDDETMYVESKKDRVTVVFSTVFKDDDDVVIGKVFMQEFKEGRRASHTAPQVLFSHREPPLELKDTDAAVGDNIGYITFVLFPRHTNASARDNTINLIHTFRDYLHYHIKCSKAYIHTRMRAKTSDFLKVLNRARPD	0
DISULFIDE_269	TATLRPYLSAVRATLQAALCLENFSSQVVERHNKPEVEVRSSKELLLQPVTISRNEKEKVLIEGSINSVRVSIAVKQADEIEKILCHKFMRFMMMRAENFFILRRKPVEGYDISFLITNFHTEQMYKHKLVDFVIHFMEEIDKEISEMKLSVNARARIVAEEFLKN	0
DISULFIDE_270	MDINGVLLLDKPQGMSSNDALQKVKRIYNANRAGHTGALDPLATGMLPICLGEATKFSQYLLDSDKRYRVIARLGQRTDTSDADGQIVEERPVTFSAEQLAAALDTFRGDIEQIPSMYSALKYQGKKLYEYARQGIEVPREARPITVYELLFIRHEGNELELEIHCSKGTYIRTIIDDLGEKLGCGAHVIYLRRLAVSKYPVERMVTLEHLRELVEQAEQQDIPAAELLDPLLMPMDSPASDYPVVNLPLTSSVYFKNGNPVRTSGAPLEGLVRVTEGENGKFIGMGEIDDEGRVAPRRLVVE	0
DISULFIDE_271	MDAVAVYHGKISRETGEKLLLATGLDGSYLLRDSESVPGVYCLCVLYHGYIYTYRVSQTETGSWSAETAPGVHKRYFRKIKNLISAFQKPDQGIVIPLQYPVEKKSS	0
DISULFIDE_272	XSFNTIIDWNSCTAEQQRQLLXRPAISASESITRTVNDILDNVKARGDEALREYSAKFDKTTVTALKVSAEEIAAASERLSDELKQAXAVAVKNIETFHTAQKLPPVDVETQPGVRCQQVTRPVASVGLYIPGGSAPLFSTVLXLATPASIAGCKKVVLCSPPPIADEILYAAQLCGVQDVFNVGGAQAIAALAFGTESVPKVDKIFGPGNAFVTEAKRQVSQRLDGAAIDXPAGPSEVLVIADSGATPDFVASDLLSQAEHGPDSQVILLTPAADXARRVAEAVERQLAELPRAETARQALNASRLIVTKDLAQCVEISNQYGPEHLIIQTRNARELVDSITSAGSVFLGDWSPESAGDYASGTNHVLPTYGYTATCSSLGLADFQKRXTVQELSKEGFSALASTIETLAAAERLTAHKNAVTLRVNALKEQAHH	0
DISULFIDE_273	AKWVYKFEEGNASMRNLLGGKGCNLAEMTILGMPIPQGFTVTTEACTEYYNSGKQITQEIQDQIFEAITWLEELNGKKFGDTEDPLLVSVRSGARASMPGMMDTILNLGLNDVAVEGFAKKTGNPRFAYDSYRRFIQMYSDVVMEVPKSHFEKIIDAMKEEKGVHFDTDLTADDLKELAEKFKAVYKEAMNGEEFPQEPKDQLMGAVKAVFRSWDNPRAIVYRRMNDIPGDWGTAVNVQTMVFGNKGETSGTGVAFTRNPSTGEKGIYGEYLINAQGEDVVAGVRTPQPITQLENDMPDCYKQFMDLAMKLEKHFRDMQDMEFTIEEGKLYFLQTRNGKRTAPAALQIACDLVDEGMITEEEAVVRIEAKSLDQLLHPTFNPAALKAGEVIGSALPASPGAAAGKVYFTADEAKAAHEKGERVILVRLETSPEDIEGMHAAEGILTVRGGMTSHAAVVARGMGTCCVSGCGEIKINEEAKTFELGGHTFAEGDYISLDGSTGKIYKGDIETQEASVSGSFERIMVWADKFRTLKVRTNADTPEDTLNAVKLGAEGIGLCRTEHMFFEADRIMKIRKMILSDSVEAREEALNELIPFQKGDFKAMYKALEGRPMTVRYLDPPLHEFVPHTEEEQAELAKNMGLTLAEVKAKVDELHEFNPMMGHRGCRLAVTYPEIAKMQTRAVMEAAIEVKEETGIDIVPEIMIPLVGEKKELKFVKDVVVEVAEQVKKEKGSDMQYHIGTMIEIPRAALTADAIAEEAEFFSFGTNDLTQMTFGFSRDDAGKFLDSYYKAKIYESDPFARLDQTGVGQLVEMAVKKGRQTRPGLKCGICGEHGGDPSSVEFCHKVGLNYVSCSPFRVPIARLAAAQAALNN	0
DISULFIDE_274	MNILLFGKTGQVGWELQRSLAPVGNLIALDVHSKEFCGDFSNPKGVAETVRKLRPDVIVNAAAHTAVDKAESEPELAQLLNATSVEAIAKAANETGAWVVHYSTDYVFPGTGDIPWQETDATSPLNVYGKTKLAGEKALQDNCPKHLIFRTSWVYAGKGNNFAKTMLRLAKERQTLSVINDQYGAPTGAELLADCTAHAIRVALNKPEVAGLYHLVAGGTTTWHDYAALVFDEARKAGITLALTELNAVPTSAYPTPASRPGNSRLNTEKFQRNFDLILPQWELGVKRMLTEMFTTTT	0
DISULFIDE_275	SFIKPIYQDINSILIGQKVKRPAAGEPFEKLVYKFLKENLSDLTFKQYEYLNDLFMKNPAIIGHEARYKLFNSPTLLFLLSRGKAATENWSIENLFEEKQNDTADILLVKDQFYELLDVKTRNISKSAQAPNIISAYKLAQTCAKMIDNKEFDLFDINYLEVDWELNGEDLVCVSTSFAELFKSEPSELYINWAAAMQIQFHVRDLDQGFNGTREEWAKSYLKHFVTQAEQRAISMIDKFVKPFKKYIL	0
DISULFIDE_276	PAYHSSLMDPDTKLIGNMALLPIRSQFKGPAPRETKDTDIVDEAIYYFKANVFFKNYEIKNEADRTLIYITLYISECLKKLQKCNSKSQGEKEMYTLGITNFPIPGEPGFPLNAIYAKPANKQEDEVMRAYLQQLRQETGLRLCEKVFDPQNDKPSKWWTCFVKRQFMNKSLS	0
DISULFIDE_277	FLDGIDKAQEEHEKYHSNWRAMASDFNLPPVVAKEIVASCDKCQLKCSPGIWQLDCTHLEGKVILVAVHVASGYIEAEVIPAETGQETAYFLLKLAGRWPVKTVHTDNGSNFTSTTVKAACDWAGIKQEDGVIESMNKELKKIIGQVRDQAEHLKTAVQMAVFIHNKKRKGGIGGYSAGERIVDIIATDIQTKE	0
DISULFIDE_278	RGGAGTSQDGTSKNWFKITIPYGRKYDKAWLLSMIQSKCSVPFTPIEFHYENTRAQFFVEDASTASALKAVNYKILDRENRRISIIINSSAPPHTILNELKPEQVEQLKLIMSKRYDGSQQALDLKGLRSDPDLVAQNIDVVLNRRSSMAATLRIIEENIPELLSLNLSNNRLYRLDDMSSIVQKAPNLKILNLSGNELKSERELDKIKGLKLEELWLDGNSLCDTFRDQSTYISAIRERFPKLLRLDGHELPPPIAF	0
DISULFIDE_279	QLKPPVEAVRSHYDKSNEFFKLWLDPSMTYSCAYFERPDMTLEEAQYAKRKLALDKLNLEPGMTLLDIGCGWGSTMRHAVAEYDVNVIGLTLSENQYAHDKAMFDEVDSPRRKEVRIQGWEEFDEPVDRIVSLGAFEHFADGAGDAGFERYDTFFKKFYNLTPDDGRMLLHTITIPDKEEAQELGLTSPMSLLRFIKFILTEIFPGGRLPRISQVDYYSSNAGWKVERYHRIGANYVPTLNAWADALQAHKDEAIALKGQETCDIYMHYLRGCSDLFRDKYTDVCQFTLVKX	0
DISULFIDE_280	XIPDDEFIKNPSVPGPTAXEVRCLIXCLAEPGKNDVAVDVGCGTGGVTLELAGRVRRVYAIDRNPEAISTTEXNLQRHGLGDNVTLXEGDAPEALCKIPDIDIAVVGGSGGELQEILRIIKDKLKPGGRIIVTAILLETKFEAXECLRDLGFDVNITELNIARGRALDRGTXXVSRNPVALIYTGV	0
DISULFIDE_281	GSPGIRLGSSEDNFARFVCKNNGVLFENQLLQIGLKSEFRQNLGRMFIFYGNKTSTQFLNFTPTLICADDLQTNLNLQTKPVDPTVDGGAQVQQVVNIECISDFTEAPVLNIQFRYGGTFQNVSVKLPITLNKFFQPTEMASQDFFQRWKQLSNPQQEVQNIFKAKHPMDTEITKAKIIGFGSALLEEVDPNPANFVGAGIIHTKTTQIGCLLRLEPNLQAQMYRLTLRTSKDTVSQRLCELLSEQF	0
DISULFIDE_282	NVPFWTEEHVRATLPERTYGTALLLAGSDDXPGAALLAGLGAXRSGLGKLVIGTSENVIPLIVPVLPEATYWRDGWKKAADAQLEETYRAIAIGPGLPQTESVQQAVDHVLTADCPVILDAGALAKRTYPKREGPVILTPHPGEFFRXTGVPVNELQKKRAEYAKEWAAQLQTVIVLKGNQTVIAFPDGDCWLNPTGNGALAKGGTGDTLTGXILGXLCCHEDPKHAVLNAVYLHGACAELWTDEHSAHTLLAHELSDILPRVWKRFE	0
DISULFIDE_283	XVKSLQLAHQLKDKRILLIGGGEVGLTRLYKLXPTGCKLTLVSPDLHKSIIPKFGKFIQNKDQPDYREDAKRFINPNWDPTKNEIYEYIRSDFKDEYLDLENENDAWYIIXTCIPDHPESARIYHLCKERFGKQQLVNVADKPDLCDFYFGANLEIGDRLQILISTNGLSPRFGALVRDEIRNLFTQXGDLALEDAVVKLGELRRGIRLLAPDDKDVKYRXDWARRCTDLFGIQHCHNIDVKRLLDLFKVXFQEQNCSLQFPPRERLLSEYCS	0
DISULFIDE_284	GETQITPTHISDEEANLFAMQLASASVLPMILKSALELDLLEIIAKAGPGAQISPIEIASQLPTTNPDAPVMLDRMLRLLACYIILTCSVRTQQDGKVQRLYGLATVAKYLVKNEDGVSISALNLMNQDKVLMESWYHLKDAVLDGGIPFNKAYGMTAFEYHGTDPRFNKVFNKGMSDHSTITMKKILETYTGFEGLKSLVDVGGGTGAVINTIVSKYPTIKGINFDLPHVIEDAPSYPGVEHVGGDMFVSIPKADAVFMKWICHDWSDEHCLKFLKNCYEALPDNGKVIVAECILPVAPDSSLATKGVVHIDVIMLAHNPGGKERTQKEFEDLAKGAGFQGFKVHCNAFNTYIMEFLKKVXXX	0
DISULFIDE_285	MLELFDVSYEELQTTFSDRLGWEVICSQGMESDEFDGPGTRYILGICEGQLVCSVRFTSLDRPNMITHTFQHCFSDVTLPAYGTESSRFFVDKARARALLGEHYPISQVLFLAMVNWAQNNAYGNIYTIVSRAMLKILTRSGWQIKVIKEAFLTEKERIYLLTLPAGQDDKQQLGGDVVSRTGCPPVAVTTWPLTLPV	0
DISULFIDE_286	YKKPSDAELKRTLTEEQYQVTQNSATEYAFSHEYDHLFKPGIYVDVVSGEPLFSSADKYDSGCGWPSFTRPIDAKSVTEHDDFSFNXRRTEVRSRAADSHLGHVFPDGPRDKGGLRYCINGASLKFIPLEQXDAAGYGALKGEV	0
DISULFIDE_287	WTFSSEEQLARLRADANRKFRCKAVANGKVLPNDPVFLEPHEEMTLCKYYEKRLLEFCSVFKPAMPRSVVGTACMYFKRFYLNNSVMEYHPRIIMLTCAFLACKVDEFNVSSPQFVGNLRESPLGQEKALEQILEYELLLIQQLNFHLIVHNPYRPFEGFLIDLKTRYPILENPEILRKTADDFLNRIALTDAYLLYTPSQIALTAILSSASRAGITMESYLSESLMLKENRTCLSQLLDIMKSMRNLVKKYEPPRSEEVAVLKQKLERCHSAELA	0
DISULFIDE_288	DMMDLPRSRINAGMLAQFIDKPVCFVGRLEKIHPTGKMFILSDGEGKNGTIELMEPLDEEISGIVEVVGRVTAKATILCTSYVQFKEDSHPFDLGLYNEAVKIIHDFPQFYPLGI	0
DISULFIDE_289	DYRVVFHIDEDDESRVLLLISNVRNLXADLESVRIEVVAYSXGVNVLRRDSEYSGDVSELTGQGVRFCACSNTLRASGXDGDDLLEGVDVVSSGVGHIVRRQTEGWAYIRP	0
DISULFIDE_290	GPTKAPTKDGTSYKDLFLELYGKIKDPKNGYFSPDEGIPYHSIETLIVEAPDYGHVTTSEAFSYYVWLEAMYGNLTGNWSGVETAWKVMEDWIIPDSTEQPGMSSYNPNSPATYADEYEDPSYYPSELKFDTVRVGSDPVHNDLVSAYGPNMYLMHWLMDVDNWYGFGTGTRATFINTFQRGEQESTWETIPHPSIEEFKYGGPNGFLDLFTKDRSYAKQWRYTNAPDAEGRAIQAVYWANKWAKEQGKGSAVASVVSKAAKMGDFLRNDMFDKYFMKIGAQDKTPATGYDSAHYLMAWYTAWGGGIGASWAWKIGCSHAHFGYQNPFQGWVSATQSDFAPKSSNGKRDWTTSYKRQLEFYQWLQSAEGGIAGGATNSWNGRYEKYPAGTSTFYGMAYVPHPVYADPGSNQWFGFQAWSMQRVMEYYLETGDSSVKNLIKKWVDWVMSEIKLYDDGTFAIPSDLEWSGQPDTWTGTYTGNPNLHVRVTSYGTDLGVAGSLANALATYAAATERWEGKLDTKARDMAAELVNRAWYNFYCSEGKGVVTEEARADYKRFFEQEVYVPAGWSGTMPNGDKIQPGIKFIDIRTKYRQDPYYDIVYQAYLRGEAPVLNYHRFWHEVDLAVAMGVLATYFPDMTYKVP	0
DISULFIDE_291	SGRFSIKAKNYFLTYPKCDLTKENALSQITNLQTPTNKLFIKICRELHENGEPHLHILIQFEGKYNCTNQRFFDLVSPTRSAHFHPNIQGAKSSSDVKSYIDKDGDVLEWGTFQIDGR	0
DISULFIDE_292	TFRKSFDCYDFYDRAKVGEKCTQDDWDLMKIPMKAMELKQKYGLDFKGEFIPTDKDMMEKLFKAGFEMLLECGIYCTDTHRIVKYTEDEIWDAINNVQKEFVLGTGRDAVNVRKRSVGDKAKPIVQGGPTGSPISEDVFMPVHMSYALEKEVDTIVNGVMTSVRGKSPIPKSPYEVLAAKTETRLIKNACAMAGRPGMGVKGPETSLSAQGNISADCTGGMTCTDSHEVSQLNELKIDLDAISVIAHYKGNSDIIMDEQMPIFGGYAGGIEETTIVDVATHINAVLMSSASWHLDGPVHIRWGSTNTRETLMIAGWACATISEFTDILSGNQYYPCAGPCTEMCLLEASAQSITDTASGREILSGVASAKGVVTDKTTGMEARMMGEVARATAGVEISEVNVILDKLVSLYEKNYASAPAGKTFQECYDVKTVTPTEEYMQVYDGARKKLEDLGLVF	0
DISULFIDE_293	KTELEEIQQQCNQVTDDSLESTRRMLNMCEESKEAGIRTLVMLDEQGEQLDRIEEGLDQINQDMKDAEKNLEG	0
DISULFIDE_294	MLLAQKPFWQRHLAYPHINLDTVAHSLRLTGPLDTTLLLRALHLTVSEIDLFRARFSAQGELYWHPFSPPIDYQDLSIHLEAEPLAWRQIEQDLQRSSTLIDAPITSHQVYRLSHSEHLIYTRAHHIVLDGYGMMLFEQRLSQHYQSLLSGQTPTAAFKPYQSYLEEEAAYLTSHRYWQDKQFWQGYLREAPDLTLTSATYDPQLSHAVSLSYTLNSQLNHLLLKLANANQIGWPDALVALCALYLESAEPDAPWLWLPFMNRWGSVAANVPGLMVNSLPLLRLSAQQTSLGNYLKQSGQAIRSLYLHGRYRIEQIEQDQGLNAEQSYFMSPFINILPFESPHFADCQTELKVLASGSAEGINFTFRGSPQHELCLDITADLASYPQSHWQSHCERFPRFFEQLLARFQQVEQDVARLLAEPAA	0
DISULFIDE_295	GTITAVKGGVKKQLKFEDDQTLFTVLTEAGLMSADDTCQGNKACGKCICKHVSGKVAAAEDDEKEFLEDQPANARLACAITLSGENDGAVFEL	0
DISULFIDE_296	NTNWKTLYEVKSENLGQGDKPDYFSSVATVVYLRKENCMYQACPTQDCNKKVIDQQNGLYRCEKCDTEFPNFKYRMILSVNIADFQENQWVTCFQESAEAILGQNAAYLGELKDKNEQAFEEVFQNANFRSFIFRVRVKVETYIKATVMDVKPVDYREYGRRLVMSIRRSALM	0
DISULFIDE_297	TTILKHLPVGQRIGIAFSGGLDTSAALLWMRQKGAVPYAYTANLGQPDEEDYDAIPRRAMEYGAENARLIDCRKQLVAEGIAAIQCGAFHNTTGGLTYFNTTPLGRAVTGTMLVAAMKEDGVNIWGDGSTYKGNDIERFYRYGLLTNAELQIYKPWLDTDFIDELGGRHEMSEFMIACGFDYKMSVEKAYSTDSNMLGATHEAKDLEYLNSSVKIVNPIMGVKFWDESVKIPAEEVTVRFEQGHPVALNGKTFSDDVEMMLEANRIGGRHGLGMSDQIENRIIEAKSRGIYEAPGMALLHIAYERLLTGIHNEDTIEQYHAHGRQLGRLLYQGRWFDSQALMLRDSLQRWVASQITGEVTLELRRGNDYSILNTVSENLTYKPERSVFSPDDRIGQLTMRNLDITDTREKLFGYAKTGLLSSSAASGVPQVENLENKGQ	0
DISULFIDE_298	KMARKDPTIEFCQLGLDTFETKYITMFGMLVSCSFDKPAFISFVFSDFTKNDIVQNYLYDRYLIDYENKLELNEGFKAIMYKNQFETFDSKLRKIFNNGLRDLQNGRDENLSQYGIVCKMNIKVKMYNGKLNAIVRECEPVPHSQISSIASPSQCEHLRLFYQRAFKRIGESAISRYFEEYRRFFPI	0
DISULFIDE_299	AGVPFNTKYPYGPTSIADNQSEVTAMLKAEWEDWKSKRITSNGAGGYKRVQRDASTNYDTVSQGMGYGLLLAVCFNEQALFDDLYRYVKSHFNGNGLMHWHIDANNNVTSHDGGDGAATDADEDIALALIFADKLWGSSGAINYGQEARTLINNLYNHCVEHGSYVLKPGDRWGGSSVTNPSYFAPAWYKVYAQYTGDTRWNQVADKCYQIVEEVKKYNNGTGLVPDWCTASGTPASGQSYDYKYDATRYGWRTAVDYSWFGDQRAKANCDMLTKFFARDGAKGIVDGYTIQGSKISNNHNASFIGPVAAASMTGYDLNFAKELYRETVAVKDSEYYGYYGNSLRLLTLLYITGNFPNPLSDL	0
DISULFIDE_300	QIVRLRRRDQIRRLLQRDKTPLAILFMAAVVGTLTGLVGVAFEKAVSWVQNMRIGALVQVADHAFLLWPLAFILSALLAMVGYFLVRKFAPEAGGSGIPEIEGALEELRPVRWWRVLPVKFIGGMGTLGAGMVLGREGPTVQIGGNLGRMVLDVFRMRSAEARHTLLATGAAAGLSAAFNAPLAGILFIIEEMRPQFRYNLISIKAVFTGVIMSSIVFRIFNGEAPIIEVGKLSDAPVNTLWLYLILGIIFGVVGPVFNSLVLRTQDMFQRFHGGEIKKWVLMGGAIGGLCGILGLIEPAAAGGGFNLIPIAAAGNFSVGLLLFIFITRVVTTLLCFSSGAPGGIFAPMLALGTLLGTAFGMAAAVLFPQYHLEAGTFAIAGMGALMAASVRAPLTGIVLVLEMTDNYQLILPMIITCLGATLLAQFLGGKPLYSTILARTLAKQDAEQAE	0
DISULFIDE_301	AVSESQLKKMVSKYKYRDLTVRETVNVITLYKDLKPVLDSYVFNDGSSRELMNLTGTIPVPYRGNTYNIPICLWLLDTYPYNPPICFVKPTSSMTIKTGKHVDANGKIYLPYLHEWKHPQSDLLGLIQVMIVVFGDEPPVFSRP	0
DISULFIDE_302	GDTFIRHIALLGFEKRFVPSQHYVYXFLVKWQDLSEKVVYRRFTEIYEFHKTLKEXFPIEAGAINPENRIIPHLPAPKWFDGQRAAENRQGTLTEYCSTLXSLPTKISRCPHLLDFFKVRPDDLKLPTDNQTKKPETYLX	0
DISULFIDE_303	QARNYKLLRAKEIRNTCTYCSVGCGLLMYSLGDGAKNAREAIYHIEGDPDHPVSRGALCPKGAGLLDYVNSENRLRYPEYRAPGSDKWQRISWEEAFSRIAKLMKADRDANFIEKNEQGVTVNRWLSTGMLCASGASNETGMLTQKFARSLGMLAVDNQARVXHGPTVASLAPTFGRGAMTNHWVDIKNANVVMVMGGNAAEAHPVGFRWAMEAKNNNDATLIVVDPRFTRTASVADIYAPIRSGTDITFLSGVLRYLIENNKINAEYVKHYTNASLLVRDDFAFEDGLFSGYDAEKRQYDKSSWNYQLDENGYAKRDETLTHPRCVWNLLKEHVSRYTPDVVENICGTPKADFLKVCEVLASTSAPDRTTTFLYALGWTQHTVGAQNIRTMAMIQLLLGNMGMAGGGVNALRGHSNIQGLTDLGLLSTSLPGYLTLPSEKQVDLQSYLEANTPKATLADQVNYWSNYPKFFVSLMKSFYGDAAQKENNWGYDWLPKWDQTYDVIKYFNMMDEGKVTGYFCQGFNPVASFPDKNKVVSCLSKLKYMVVIDPLVTETSTFWQNHGESNDVDPASIQTEVFRLPSTCFAEEDGSIANSGRWLQWHWKGQDAPGEARNDGEILAGIYHHLRELYQSEGGKGVEPLMKMSWNYKQPHEPQSDEVAKENNGYALEDLYDANGVLIAKKGQLLSSFAHLRDDGTTASSCWIYTGSWTEQGNQMANRDNSDPSGLGNTLGWAWAWPLNRRVLYNRASADINGKPWDPKRMLIQWNGSKWTGNDIPDFGNAAPGTPTGPFIMQPEGMGRLFAINKMAEGPFPEHYEPIETPLGTNPLHPNVVSNPVVRLYEQDALRMGKKEQFPYVGTTYRLTEHFHTWTKHALLNAIAQPEQFVEISETLAAAKGINNGDRVTVSSKRGFIRAVAVVTRRLKPLNVNGQQVETVGIPIHWGFEGVARKGYIANTLTPNVGDANSQTPEYKAFLVNIEKA	0
DISULFIDE_304	AMETQDIIKRSATNSITPPSQVRDYKAEVAKLIDVSTCIGCKACQVACSEWNDIRDEVGHCVGVYDNPADLSAKSWTVMRFSETEQNGKLEWLIRKDGCMHCEDPGCLKACPSAGAIIQYANGIVDFQSENCIGCGYCIAGCPFNIPRLNKEDNRVYKCTLCVDRVSVGQEPACVKTCPTGAIHFGTKKEMLELAEQRVAKLKARGYEHAGVYNPEGVGGTHVMYVLHHADQPELYHGLPKDPKIDTSVSLWKGALKPLAAAGFIATFAGLIFHYIGIGPNKEVDDDEE	0
DISULFIDE_305	SKSKMIVRTKFIDRACHWTVVICFFLVALSGISFFFPTLQWLTQTFGTPQMGRILHPFFGIAIFVALMFMFVRFVHHNIPDKKDIPWLLNIVEVLKGNEHKVADVGKYNAGQKMMFWSIMSMIFVLLVTGVIIWRPYFAQYFPMQVVRYSLLIHAAAGIILIHAILIHMYMAFWVKGSIKGMIEGKVSRRWAKKHHPRWYREIEKAEAKKESEEGI	0
DISULFIDE_306	LDGPYQPTTFNPPVDYWMLLAPTAAGVVVEGTNNTDRWLATILVEPNVTSETRSYTLFGTQEQITIANASQTQWKFIDVVKTTQNGSYSQYGPLQSTPKLYAVMKHNGKIYTYNGETPNVTTKYYSTTNYDSVNMTAFCDFYIIPREEESTCTEYINNGL	0
DISULFIDE_307	MLGVCYYPEHWPKERWKEDARRMREAGLSHVRIGEFAWALLEPEPGRLEWGWLDEAIATLAAEGLKVVLGTPTATPPKWLVDRYPEILPVDREGRRRRFGGRRHYCFSSPVYREEARRIVTLLAERYGGLEAVAGFQTDNEYGCHDTVRCYCPRCQEAFRGWLEARYGTIEALNEAWGTAFWSQRYRSFAEVELPHLTVAEPNPSHLLDYYRFASDQVRAFNRLQVEILRAHAPGKFVTHNFMGFFTDLDAFALAQDLDFASWDSYPLGFTDLMPLPPEEKLRYARTGHPDVAAFHHDLYRGVGRGRFWVMEQQPGPVNWAPHNPSPAPGMVRLWTWEALAHGAEVVSYFRWRQAPFAQEQMHAGLHRPDSAPDQGFFEAKRVAEELAALALPPVAQAPVALVFDYEAAWIYEVQPQGAEWSYLGLVYLFYSALRRLGLDVDVVPPGASLRGYAFAVVPSLPIVREEALEAFREAEGPVLFGPRSGSKTETFQIPKELPPGPLQALLPLKVVRVESLPPGLLEVAEGALGRFPLGLWREWVEAPLKPLLTFQDGKGALYREGRYLYLAAWPSPELAGRLLSALAAEAGLKVLSLPEGLRLRRRGTWVFAFNYGPEAVEAPASEGARFLLGSRRVGPYDLAVWEE	0
DISULFIDE_308	MVNWAAVVDDFYQELFKAHPEYQNKFGFKGVALGSLKGNAAYKTQAGKTVDYINAAIGGSADAAGLASRHKGRNVGSAEFHNAKACLAKACSAHGAPDLGHAIDDILSHL	0
DISULFIDE_309	KDERAREILRGFKLNWMNLRDAETGKILWQGTEDLSVPGVEHEARVPKKILKCKAVSRELNFSSTEQMEKFRLEQKVYFKGQCLEEWFFEFGFVIPNSTNTWQSLIIETKFFDDDLLVSTSRVRLFYV	0
DISULFIDE_310	TTFVALYDYESRTETDLSFKKGERLQIVNNTEGDWWLAHSLSTGQTGYIPSNYVAPSDSIQAEEWYFGKITRRESERLLLNAENPRGTFLVRESETTKGAYCLSVSDFDNAKGLNVKHYKIRKLDSGGFYITSRTQFNSLQQLVAYYSKHADGLCHRLTTVCPTSKPQTQGLAKDAWEIPRESLRLEVKLGQGCFGEVWMGTWNGTTRVAIKTLKPGTMSPEAFLQEAQVMKKLRHEKLVQLYAVVSEEPIYIVGEYMSKGSLLDFLKGETGKYLRLPQLVDMAAQIASGMAYVERMNYVHRDLRAANILVGENLVCKVADFGLARLIEDNEYTARQGAKFPIKWTAPEAALYGRFTIKSDVWSFGILLTELTTKGRVPYPGMVNREVLDQVERGYRMPCPPECPESLHDLMCQCWRKEPEERPTFEYLQAFLEDYFTSTEPQXQPGENL	0
DISULFIDE_311	KKDRGVLKIVHGEETPMIGDRVYVHYNGKLANPFVFSIGKGQVIKAWDIGVATMKKGEICHLLCAYGATGSLPKIPSNATLFFEVELLDFKGEDLLEDGGIIRRTKRRGEGYSNPNEGARVQIHLEGRCGGRVFDCRDVAFTVGEGEDHDIPIGIDKALEKMQREEQCILHLGPRYGFGEAGKPKFGIEPNAELIYEVTLKSFEKAKESWEMDTKEKLEQAAIVKEKGTVYFKGGKYVQAVIQYGKIVSWLEMEYGLSEKESKASESFLLAAFLNLAMCYLKLREYTKAVECCDKALGLDSANEKGLYRRGEAQLLMNEFESAKGDFEKVLEVNPQNKAARLQIFMCQKKAKEHNERDRRTYANMFKKFAEQDA	0
DISULFIDE_312	VVKAAGLVIYRKLAGKIEFLLLQASYPPHHWTPPKGHVDPGEDEWQAAIRETKEEANITKEQLTIHEDCHETLFYEAKGKPKSVKYWLAKLNNPDDVQLSHEHQNWKWCELEDAIKIADYAEMGSLLRKFSAFLAGF	0
DISULFIDE_313	GLVPRGSHMDRKTEFIECTNAFNEKPKKGIPMLIEKGFIASDSDKDIAEFLFNNNNRMNKKTIGLLLCHPDKVSLLNEYIRLFDFSGLRVDEAIRILLTKFRLPGESQQIERIIEAFSSAYCENQDYDPSKISDNAEDDISTVQPDADSVFILSYSIIMLNTDLHNPQVKEHMSFEDYSGNLKGCCNHKDFPFWYLDRVYCSIRDKEIVMP	0
DISULFIDE_314	SLPMLQVALDNQTMDSAYETTRLIAEEVDIIEVGTILCVGEGVRAVRDLKALYPHKIVLADAKIADAGKILSRMCFEANADWVTVICCADINTAKGALDVAKEFNGDVQIELTGYWTWEQAQQWRDAGIGQVVYHRSRDAQAAGVAWGEADITAIKRLSDMGFKVTVTGGLALEDLPLFKGIPIHVFIAGRSIRDAASPVEAARQFKRSIAELWG	0
DISULFIDE_315	MLSEVLLVSAPGKVILHGEHAVVHGKVALAVALNLRTFLVLRPQSNGKVSLNLPNVGIKQVWDVATLQLLDTEKLKKVAGLPRDCVGNEGLSLLAFLYLYLAICRKQRTLPSLDIMVWSELPPGAGLGSSAAYSVCVAAALLTACEEVTNPLKDRGSIGSWPEEDLKSINKWAYEGERVIHGNPSGVDNSVSTWGGALRYQQGKMSSLKRLPALQILLTNTKVPRSTKALVAGVRSRLIKFPEIMAPLLTSIDAISLECERVLGEMAAAPVPEQYLVLEELMDMNQHHLNALGVGHASLDQLCQVTAAHGLHSKLTGAGGGGCGITLLKPGLERAKVEAAKQALTGCGFDCWETSIGAPGVSMHSATSIEDPVRQALG	0
DISULFIDE_316	TTAHSDYEIVLEGGSSSWGKVKARAKVNAPPASPLLPADCDVKLNVKPLDPAKGFVRISAVFESIVDSTKNKLTIEADIANETKERRISVGEGMVSVGDFSHTFSFEGSVVNLFYYRSDAVRRNVPNPIYMQGRQFHDILMKVPLDNNDLIDTWEGTVKAIGSTGAFNDWIRDFWFIGPAFTALNEGGQRISRIEVNGLNTESGPKGPVGVSRWRFSHGGSGMVDSISRWAELFPSDKLNRPAQVEAGFRSDSQGIEVKVDGEFPGVSVDAGGGLRRILNHPLIPLVHHGMVGKFNNFNVDAQLKVVLPKGYKIRYAAPQYRSQNLEEYRWSGGAYARWVEHVCKGGVGQFEILYAQ	0
DISULFIDE_317	MPYLLISTQIRMEVGPTMVGDEHSDPELMQQLGASKRRVLGNNFYEYYVNDPPRIVLDKLECRGFRVLSMTGVGQTLVWCLHKEFFFFFFFFFF	0
DISULFIDE_318	MNPDLRKERASATFNPELITHILDGSPENTRRRREIENLILNDPDFQHEDYNFLTRSQRYEVAVKKSATMVKKMREYGISDPEEIMWFKNSVHRGHPEPLDLHLGMFLPTLLHQATAEQQERFFMPAWNLEITGTYAQTEMGHGTHLRGLETTATYDPKTQEFILNSPTVTSIKWWPGGLGKTSNHAIVLAQLITQGECYGLHAFVVPIREIGTHKPLPGITVGDIGPKFGYEEMDNGYLKMDNYRIPRENMLMKYAQVKPDGTYVKKLTYGTMVFVRSFLVGNAAQSLSKACTIAIRYSAVRRQSEIKQSEPEPQILDFQTQQYKLFPLLATAYAFHFVGRYMKETYLRINESIGQGDLSELPELHALTAGLKAFTTWTANAGIEECRMACGGHGYSHSSGIPNIYVTFTPACTFEGENTVMMLQTARFLMKIYDQVRSGKLVGGMVSYLNDLPSVDINSLEGLTEAYKLRAARLVEIAAKNLQTHVSHRKSKEVAWNLTSVDLVRASEAHCHYVVVKVFSDKLPKIQDKAVQAVLRNLCLLYSLYGISQKGGDFLEGSIITGAQLSQVNARILELLTLIRPNAVALVDAFDFKDMTLGSVLGRYDGNVYENLFEWAKKSPLNKTEVHESYHKHLK	0
DISULFIDE_319	MGASRLYTLVLVLQPQRVLLGMKKRGFGAGRWNGFGGKVQEGETIEDGARRELQEESGLTVDALHKVGQIVFEFVGEPELMDVHVFCTDSIQGTPVESDEMRPCWFQLDQIPFKDMWPDDSYWFPLLLQKKKFHGYFKFQGQDTILDYTLREVDTV	0
DISULFIDE_320	MDDQGCPRCKTTKYRNPSLKLMVNVCGHTLCESCVDLLFVRGAGNCPECGTPLRKSNFRVQLFED	0
DISULFIDE_321	QQLPIRAVGEYVILVSEPAQAGDEEVTESGLIIGKRVQGEVPELCVVHSVGPDVPEGFCEVGDLTSLPVGQIRNVPHPFVALGLKQPKEIKQKFVTCHYKAIPCLYK	0
DISULFIDE_322	HAVVNLINYQDDAELATRAIPELTKLLNDEDQVVVNKAAVMVHQLSKKEASRHAIMRSPQMVSAIVRTMQNTNDVETARCTAGTLHNLSHHREGLLAIFKSGGIPALVKMLGSPVDSVLFYAITTLHNLLLHQEGAKMAVRLAGGLQKMVALLNKTNVKFLAITTDCLQILAYGNQESKLIILASGGPQALVNIMRTYTYEKLLWTTSRVLKVLSVCSSNKPAIVEAGGMQALGLHLTDPSQRLVQNCLWTLRNLSDAATKQEGMEGLLGTLVQLLGSDDINVVTCAAGILSNLTCNNYKNKMMVCQVGGIEALVRTVLRAGDREDITEPAICALRHLTSRHQEAEMAQNAVRLHYGLPVVVKLLHPPSHWPLIKATVGLIRNLALCPANHAPLREQGAIPRLVQLLVRAHQDTQRRFVEGVRMEEIVEGCTGALHILARDVHNRIVIRGLNTIPLFVQLLYSPIENIQRVAAGVLCELAQDKEAAEAIEAEGATAPLTELLHSRNEGVATYAAAVLFRMSE	0
DISULFIDE_323	LCEDRIFYNILEIEPRFLTSDSVFGTFQQSLTSHMRKLLGTWMFSVCQEYNLEPNVVALALNLLDRLLLIKQVSKEHFQKTGSACLLVASKLRSLTPISTSSLCYAAADSFSRQELIDQEKELLEKLAWRTEAVLATDVTSFLLLKLVGGSQHLDFWHHEVNTLITKALVDPLTGSLPASIISAAGCALLVPANVIPQGVVPQLASILGCDVSVLQAAVEQILTSVSDFDLRI	0
DISULFIDE_324	MANALASATCERCKGGFAPAEKIVNSNGELYHEQCFVCAQCFQQFPEGLFYEFEGRKYCEHDFQMLFAPC	0
DISULFIDE_325	SKQPLLDIALKGLKRTLPQLEQMDGNSLRENFQEMASGNGPLRSLMTNLQNLNKIPEAKQLNDYVTTLTNIQVGVARFSQWGTCGGEVERWVDKASTHELTQAVKKIHVIAKELKNVTAELEKIEAGAPMPQTMSGPTLGLARFAVSSIPINQQTQVKLSDGMPVPVNTLTFDGKPVALAGSYPKNTPDALEAHMKMLLEKECSCLVVLTSEDQMQAKQLPPYFRGSYTFGEVHTNSQKVSSASQGEAIDQYNMQLSCGEKRYTIPVLHVKNWPDHQPLPSTDQLEYLADRVKNKHLPMIHCLGGVGRTGTMAAALVLKDNPHSNLEQVRADFRDSRNNRMLEDASQFVQLKAMQAQLLM	0
DISULFIDE_326	IIKDILRENQDFRFRDLSDLKHSPKLCIITCMDSRLIDLLERALGIGRGDAKVIKNAGNIVDDGVIRSAAVAIYALGDNEIIIVGHTDCGMARLDEDLIVSRMRELGVEEEVIENFSIDVLNPVGDEEENVIEGVKRLKSSPLIPESIGVHGLIIDINTGRLKPLYLDE	0
DISULFIDE_327	REALVDLCRRRHFLSGTPQQLSTAALLSGCHARFGPLGVELRKNLASQWWSSXVVFREQVFAVDSLHQEPGRDSAFRLVSPESIREILQDREPSKEQLVAFLENLLKTSGKLRATLLHGALEHYVNCLDLVNRKLPFGLAQIGVCFHPVSRVGEKTEASLVWFTPTRTSSQWLDFWLRHRLLWWRKFAXSPSNFSSADCQDELGRKGSKLYYSFPWGKEPIETLWNLGDQELLHTYPGNVSTIQGRDGRKNVVPCVLSVSGDVDLGTLAYLYDSFQLAENSFARKKSLQRKVLKLHPCLAPIKVALDVGKGPTVELRQVCQGLLNELLENGISVWPGYSETVHSSLEQLHSKYDEXSVLFSVLVTETTLENGLIQLRSRDTTXKEXXHISKLRDFLVKYLASASNVAAALDHHHH	0
DISULFIDE_328	SWQTYVDDHLMCDIDGHRLTAAAIIGHDGSVWAQSSSFPQFKSDEVAAVMKDFDEPGSLAPTGLHLGGTKYMVIQGEPGAVIRGKKGSGGITVKRTGQALIIGIYDEPLTPGQCNMIVERLGDYLLDQGL	0
DISULFIDE_329	MIIRKYFSGIPTIGVLALTTEEITLLPIFLDKDDVNEVSEVLETKCLQTNIGGSSLVGSLSVANKYGLLLPKIVEDEELDRIKNFLKENNLDLNVEIIKSKNTALGNLILTNDKGALISPELKDFKKDIEDSLNVEVEIGTIAELPTVGSNAVVTNKGCLTHPLVEDDELEFLKSLFKVEYIGKGTANKGTTSVGACIIANSKGAVVGGDTTGPELLIIEDALGL	0
DISULFIDE_330	QQRQQKVKDRVDARVAQAQEERGIIIVFTGNGKGKTTAAFGTAARAVGHGKNVGVVQFIKGTWPNGERNLLEPHGVEFQVMATGFTWETQNREADTAACMAVWQHGKRMLADPLLDMVVLDELTYMVAYDYLPLEEVISALNARPGHQTVIITGRGCHRDILDLADTVSELRPVKHAFDAGVKAQMGIDY	0
DISULFIDE_331	GTGYDLSNSVFSPDGRNFQVEYAVKAVENGTTSIGIKCNDGVVFAVEKLITSKLLVPQKNVKIQVVDRHIGCVYSGLIPDGRHLVNRGREEAASFKKLYKTPIPIPAFADRLGQYVQAHTLYNSVRPFGVSTIFGGVDKNGAHLYMLEPSGSYWGYKGAATGKGRQSAKAELEKLVDHHPEGLSAREAVKQAAKIIYLAHEDNKEKDFELEISWCSLSETNGLHKFVKGDLLQEAIDFAQKEIN	0
DISULFIDE_332	DYYFDSYDHYGIHEEMLQDTVRTLSYRNAIIQNKDLFKDKIVLDVGCGTGILSMFAAKHGAKHVIGVDMSSIIEMAKELVELNGFSDKITLLRGKLEDVHLPFPKVDIIISEWMGYFLLYESMMDTVLYARDHYLVEGGLIFPDKCSIHLAGLEDSQYKDEKLNYWQDVYGFDYSPFVPLVLHEPIVDTVERNNVNTTSDKLIEFDLNTVKISDLAFKSNFKLTAKRQDMINGIVTWFDIVFPAPKGKRPVEFSTGPHAPYTHWKQTIFYFPDDLDAETGDTIEGELVCSPNEKNNRDLNIKISYKFESNGIDGNSRSRKNEGSYLMH	0
DISULFIDE_333	MKQKVVSIGDINVANDLPFVLFGGMNVLESRDLAMRICEHYVTVTQKLGIPYVFKASFDKANRSSIHSYRGPGLEEGMKIFQELKQTFGVKIITDVHEPSQAQPVADVVDVIQLPAFLARQTDLVEAMAKTGAVINVKKPQFVSPGQMGNIVDKFKEGGNEKVILCDRGANFGYDNLVVDMLGFSIMKKVSGNSPVIFDVTHALQCRDPFVAASGGRRAQVAELARAGMAVGLAGLFIEAHPDPEHAKCDGPSALPLAKLEPFLKQMKAIDDLVKGFEELDTSK	0
DISULFIDE_334	TDLDHLKGILRRRQLYCRTGFHLEIFPNGTIQGTRKDHSRFGILEFISIAVGLVSIRGVDSGLYLGMNEKGELYGSEKLTQECVFREQFEENWYNTYSSNLYKHVDTGRRYYVALNKDGTPREGTRTKRHQKFTHFLPRPVDPDKVPELYKDILSQS	0
DISULFIDE_335	SHPALTQLRALRYCKEIPALDPQLLDWLLLEDSMTKRFEQQGKTVSVTMIREGFVEQNEIPEELPLLPKESRYWLREILLCADGEPWLAGRTVVPVSTLSGPELALQKLGKTPLGRYLFTSSTLTRDFIEIGRDAGLWGRRSRLRLSGKPLLLTELFLPASPLY	0
DISULFIDE_336	MKILITGGAGFIGSAVVRHIIKNTQDTVVNIDKLTYAGNLESLSDISESNRYNFEHADICDSAEITRIFEQYQPDAVMHLAAESHVDRSITGPAAFIETNIVGTYALLEVARKYWSALGEDKKNNFRFHHISTDEVYGDLPHPDEVENSVTLPLFTETTAYAPSSPYSASKASSDHLVRAWRRTYGLPTIVTNCSNNYGPYHFPEKLIPLVILNALEGKPLPIYGKGDQIRDWLYVEDHARALHMVVTEGKAGETYNIGGHNEKKNLDVVFTICDLLDEIVPKATSYREQITYVADRPGHDRRYAIDAGKISRELGWKPLETFESGIRKTVEWYLANTQWVNNVKSGAYQSW	0
DISULFIDE_337	AANRAPTSVNAQEVHRWLQSFNWDFKNNRTKYATKYKMANETKEQFKLIAKEYARMEAVKDERQFGSLQDALTRLNAGVRVHPKWNETMKVVSNFLEVGEYNAIAATGMLWDSAQAAEQKNGYLAQVLDEIRHTHQCAYVNYYFAKNGQDPAGHNDARRTRTIGPLWKGMKRVFSDGFISGDAVECSLNLQLVGEACFTNPLIVAVTEWAAANGDEITPTVFLSIETDELRHMANGYQTVVSIANDPASAKYLNTDLNNAFWTQQKYFTPVLGMLFEYGSKFKVEPWVKTWDRWVYEDWGGIWIGRLGKYGVESPRSLKDAKQDAYWAHHDLYLLAYALWPTGFFRLALPDQEEMEWFEANYPGWYDHYGKIYEEWRARGCEDPSSGFIPLMWFIENNHPIYIDRVSQVPFCPSLAKGASTLRVHEYNGEMHTFSDQWGERMWLAEPERYECQNIFEQYEGRELSEVIAELHGLRSDGKTLIAQPHVRGDKLWTLDDIKRLNCVFKNPVKAF	0
DISULFIDE_338	KHQLYIDETVNSNIPTNLRVLRSILENLRSKIQKLESDVSAQMEYCRTPCTVSCNIPVVSGKECEEIIRKGGETSEMYLIQPDSSVKPYRVYCDMNTENGGWTVIQNRQDGSVDFGRKWDPYKQGFGNVATNTDGKNYCGLPGEYWLGNDKISQLTRMGPTELLIEMEDWKGDKVKAHYGGFTVQNEANKYQISVNKYRGTAGNALMDGASQLMGENRTMTIHNGMFFSTYDRDNDGWLTSDPRKQCSKEDGGGWWYNRCHAANPNGRYYWGGQYTWDMAKHGTDDGVVWMNWKGSWYSMRKMSMKIRPFFPQ	0
DISULFIDE_339	PLYSLRPEHARERLQDDSVETVTSIEQAKVEEKIQEVFSSYKFNHLVPRLVLQREKHFHYLKRGLRQLTDAYECLDASRPWLCYWILHSLELLDEPIPQIVATDVCQFLELCQSPDGGFGGGPGQYPHLAPTYAAVNALCIIGTEEAYNVINREKLLQYLYSLKQPDGSFLMHVGGEVDVRSAYCAASVASLTNIITPDLFEGTAEWIARCQNWEGGIGGVPGMEAHGGYTFCGLAALVILKKERSLNLKSLLQWVTSRQMRFEGGFQGRCNKLVDGCYSFWQAGLLPLLHRALHAQGDPALSMSHWMFHQQALQEYILMCCQCPAGGLLDKPGKSRDFYHTCYCLSGLSIAQHFGSGAMLHDVVMGVPENVLQPTHPVYNIGPDKVIQATTHFLQKPVPGFEECEDAVTSDPATD	0
DISULFIDE_340	PPRFNIANVLLSPDGETFFRGFRSKIHAKGSLVCTGEGDENGVFVVVDGRLRVYLVGEEREISLFYLTSGDMFCMHSGCLVEATERTEVRFADIRTFEQKLQTCPSMAWGLIAILGRALTSCMRTIEDLMFHDIKQRIAGFFIDHANTTGRQTGVIVSVDFTVEEIANLIGSSRQTTSTALNSLIKEGYISRQGRGHYTIPNLVRLKAAA	0
DISULFIDE_341	GSAAEVMKKYCSTCDISFNYVKTYLAHKQFYCKNKP	0
DISULFIDE_342	MKKISLPKIGIRPVIDGRRMGVRESLEEQTMNMAKATAALLTEKLRHACGAAVECVISDTCIAGMAEAAACEEKFSSQNVGLTITVTPCWCYGSETIDMDPTRPKAIWGFNGTERPGAVYLAAALAAHSQKGIPAFSIYGHDVQDADDTSIPADVEEKLLRFARAGLAVASMKGKSYLSLGGVSMGIAGSIVDHNFFESWLGMKVQAVDMTELRRRIDQKIYDEAELEMALAWADKNFRYGEDENNKQYQRNAEQSRAVLRESLLMAMCIRDMMQGNSKLADIGRVEESLGYNAIAAGFQGQRHWTDQYPNGDTAEAILNSSFDWNGVREPFVVATENDSLNGVAMLMGHQLTGTAQVFADVRTYWSPEAIERVTGHKLDGLAEHGIIHLINSGSAALDGSCKQRDSEGNPTMKPHWEISQQEADACLAATEWCPAIHEYFRGGGYSSRFLTEGGVPFTMTRVNIIKGLGPVLQIAEGWSVELPKDVHDILNKRTNSTWPTTWFAPRLTGKGPFTDVYSVMANWGANHGVLTIGHVGADFITLASMLRIPVCMHNVEETKVYRPSAWAAHGMDIEGQDYRACQNYGPLYKR	0
DISULFIDE_343	VRSEKDSMGAIDVPADKLWGAQTQRSLEHFRISTEKMPTSLIHALALTKRAAAKVNEDLGLLSEEKASAIRQAADEVLAGQHDDEFPLAIWQTGSGTQSNMNMNEVLANRASELLGGVRGMERKVHPNDDVNKSQSSNDVFPTAMHVAALLALRKQLIPQLKTLTQTLNEKSRAFADIVKIGRTHLQDATPLTLGQEISGWVAMLEHNLKHIEYSLPHVAELALGGTAVGTGLNTHPEYARRVADELAVITCAPFVTAPNKFEALATCDALVQAHGALKGLAASLMKIANDVRWLASGPRCGIGEISIPENEPGSSIMPGKVNPTQCEALTMLCCQVMGNDVAINMGGASGNFELNVFRPMVIHNFLQSVRLLADGMESFNKHCAVGIEPNRERINQLLNESLMLVTALNTHIGYDKAAEIAKKAHKEGLTLKAAALALGYLSEAEFDSWVRPEQM	0
DISULFIDE_344	QIQTNYDKVVYKFDDXELDENLLRGVFGYGFEEPSAIQQRAIXPIIEGHDVLAQAQSGTGKTGTFSIAALQRIDTSVKAPQALXLAPTRELALQIQKVVXALAFHXDIKVHACIGGTSFVEDAEGLRDAQIVVGTPGRVFDNIQRRRFRTDKIKXFILDEADEXLSSGFKEQIYQIFTLLPPTTQVVLLSATXPNDVLEVTTKFXRNPVRILVKKDELTLEGIKQFYVNVEEEEYKYECLTDLYDSISVTQAVIFCNTRRKVEELTTKLRNDKFTVSAIYSDLPQQERDTIXKEFRSGSSRILISTDLLARGIDVQQVSLVINYDLPANKENYIHRIGRGGKGVAINFVTNEDVGAXRELEKFYSTQIEELPSDIATLLN	0
DISULFIDE_345	GSLLKPARFMCLPCGIAFSSPSTLEAHQAYYCSHRI	0
DISULFIDE_346	SLLPVPYTEAASLSTGSTVTIKGRPLVCFLNEPYLQVDFHTEMKEESDIVFHFQVCFGRRVVMNSREYGAWKQQVESKNMPFQDGQEFELSISVLPDKYQVMVNGQSSYTFDHRIKPEAVKMVQVWRDISLTKFNVSYLKR	0
DISULFIDE_347	IVSPQEALPGRKEPLVVAAKHHVNGNRTVEPFPEGTQMAVFGMGCFWGAERKFWTLKGVYSTQVGFAGGYTPNPTYKEVCSGKTGHAEVVRVVFQPEHISFEELLKVFWENHDPTQGMRQGNDHGSQYRSAIYPTSAEHVGAALKSKEDYQKVLSEHGFGLITTDIREGQTFYYAEDYHQQYLSKDPDGYCGLGGTGVSCP	0
DISULFIDE_348	ELVSAEGRNRKAVLCQRCGSRVLQPGTALFSRRQLFLPSMRKKPALSDGSNPDGDLLQEHWLVEDMFIFENVGFTKDVGNIKFLVCADCEIGPIGWHCLDDKNSFYVALERVSHE	0
DISULFIDE_349	DGSVAPGQLDDYYGFWSSGQSGEMRILGIPSMRELMRVPVFNRCSATGWGQTNESVRIHERTMSERTKKFLAANGKRIHDNGDLHHVHMSFTEGKYDGRFLFMNDKANTRVARVRCDVMKCDAILEIPNAKGIHGLRPQKWPRSNYVFCNGEDETPLVNDGTNMEDVANYVNVFTAVDADKWEVAWQVLVSGNLDNCDADYEGKWAFSTSYNSEKGMTLPEMTAAEMDHIVVFNIAEIEKAIAAGDYQELNGVKVVDGRKEASSLFTRYIPIANNPHGCNMAPDKKHLCVAGKLSPTVTVLDVTRFDAVFYENADPRSAVVAEPELGLGPLHTAFDGRGNAYTSLFLDSQVVKWNIEDAIRAYAGEKVDPIKDKLDVHYQPGHLKTVMGETLDATNDWLVCLSKFSKDRFLNVGPLKPENDQLIDISGDKMVLVHDGPTFAEPHDAIAVHPSILSDIKSVWDRNDPMWAETRAQAEADGVDIDNWTEEVIRDGNKVRVYMSSVAPSFSIESFTVKEGDEVTVIVTNLDEIDDLTHGFTMGNYGVAMEIGPQMTSSVTFVAANPGVYWYYCQWFCHALHMEMRGRMLVEPK	0
DISULFIDE_350	NNNRAPKEPTDPVTLIFTDIESSTALWAAHPDLMPDAVAAHHRMVRSLIGRYKCYEVKTVGDSFMIASKSPFAAVQLAQELQLCFLHHDWGTNALDDSYREFEEQRAEGECEYTPPTAHMDPEVYSRLWNGLRVRVGIHTGLCDIRHDEVTKGYDYYGRTPNMAARTESVANGGQVLMTHAAYMSLSAEDRKQIDVTALGDVALRGVSDPVKMYQLNTVPSRNFAALRLDREYFD	0
DISULFIDE_351	QPVLQIQRIYVKDVSFEAPNLPHIFQQEWKPKLGFDLSTETTQVGDDLYEVVLNISVETTLEDSGDVAFICEVKQAGVFTISGLEDVQMAHCLTSQCPNMLFPYARELVSNLVNRGTFPALNLSPVNFDALFVEYMNRQQAENAEEKSE	0
DISULFIDE_352	TLKGQCIAEFLGTGLLIFFGVGCVAALKVAGASFGQWEISVIWGLGVAMAIYLTAGVSGAHLNPAVTIALWLFACFDKRKVIPFIVSQVAGAFCAAALVYGLYYNLFFDFEQTHHIVRGSVESVDLAGTFSTYPNPHINFVQAFAVEMVITAILMGLILALTDDGNGVPRGPLAPLLIGLLIAVIGASMGPLTGFAMNPARDFGPKVFAWLAGWGNVAFTGGRDIPYFLVPLFGPIVGAIVGAFAYRKLIGRHL	0
DISULFIDE_353	QSTFLFHDYETFGTHPALDRPAQFAAIRTDSEFNVIGEPEVFYCKPADDYLPQPGAVLITGITPQEARAKGENEAAFAARIHSLFTVPKTCILGYNNVRFDDEVTRNIFYRNFYDPYAWSWQHDNSRWDLLDVMRACYALRPEGINWPEGLPSFRLEHLTKANGIEHSNAHDAMADVYATIAMAKLVKTRQPRLFDYLFTHRNKHKLMALIDVPQMKPLVHVSGMFGAWRGNTSWVAPLAWHPENRNAVIMVDLAGDISPLLELDSDTLRERLYTAKTDLAVPVKLVHINKCPVLAQANTLRPEDADRLGINRQHCLDNLKILRENPQVREKVVAIFAEAPSDNVDAQLYNGFFSDADRAAMKIVLETEPRNLPALDITFVDKRIEKLLFNYRARNFPGTLDYAEQQRWLEHRRQVFTPEFLQGYADELQMLVQQYADDKEKVALLKALWQYADEIVEH	0
DISULFIDE_354	VSEDLRSRIEVLKRKVIEKVQHIQLLQKNVRAQLVDMKRLEVDIDIKIRSCRGSCSRALAREVDLKDYEDQQKQLEQVIAKDLLP	0
DISULFIDE_355	AREVILAVHGMTCSACTNTINTQLRALKGVTKCDISLVTNECQVTYDNEVTADSIKEIIEDCGFDCEILRDS	0
DISULFIDE_356	GTYNYGEALQKSIMFYEFQRSGDLPADKRDNWRDDSGMKDGSDVGVDLTGGWYDAGDHVKFNLPMSYTSAMLAWSLYEDKDAYDKSGQTKYIMDGIKWANDYFIKCNPTPGVYYYQVGDGGKDHSWWGPAEVMQMERPSFKVDASKPGSAVCASTAASLASAAVVFKSSDPTYAEKCISHAKNLFDMADKAKSDAGYTAASGYYSSSSFYDDLSWAAVWLYLATNDSTYLDKAESYVPNWGKEQQTDIIAYKWGQCWDDVHYGAELLLAKLTNKQLYKDSIEMNLDFWTTGVNGTRVSYTPKGLAWLFQWGSLRHATTQAFLAGVYAEWEGCTPSKVSVYKDFLKSQIDYALGSTGRSFVVGYGVNPPQHPHHRTAHGSWTDQMTSPTYHRHTIYGALVGGPDNADGYTDEINNYVNNEIACDYNAGFTGALAKMYKHSGGDPIPNFKAIEKITNDEVIIKAGLNSTGPNYTEIKAVVYNQTGWPARVTDKISFKYFMDLSEIVAAGIDPLSLVTSSNYSEGKNTKVSGVLPWDVSNNVYYVNVDLTGENIYPGGQSACRREVQFRIAAPQGTTYWNPKNDFSYDGLPTTSTVNTVTNIPVYDNGVKVFGNEP	0
DISULFIDE_357	SKLKLSDWFNPFKRPEVVTMTKWKAPVVWEGTYNRAVLDNYYAKQKITVGLTVFAVGRYIEHYLEEFLTSANKHFMVGHPVIFYIMVDDVSRMPLIELGPLRSFKVFKIKPEKRWQDISMMRMKTIGEHIVAHIQHEVDFLFCMDVDQVFQDKFGVETLGESVAQLQAWWYKADPNDFTYERRKESAAYIPFGEGDFYYHAAIFGGTPTQVLNITQECFKGILKDKKNDIEAQWHDESHLNKYFLLNKPTKILSPEYCWDYHIGLPADIKLVKMSWQTKEYNVVRNN	0
DISULFIDE_358	NPIHDRTSDYHKYLKVKQGDSDLFKLTVSDKRYIWYNPDPDERDSYECGEIVSETSDSFTFKTVDGQDRQVKKDDANQRNPIKFDGVEDMSELSYLNEPAVFHNLRVRYNQDLIYTYSGLFLVAVNPFKRIPIYTQEMVDIFKGRRRNEVAPHIFAISDVAYRSMLDDRQNQSLLITGESGAGKTENTKKVIQYLASVAGRNQANGSGVLEQQILQANPILEAFGNAKTTRNNNSSEFGKFIEIQFNNAGFISGASIQSYLLEKSRVVFQSETERNYHIFYQLLAGATAEEKKALHLAGPESFNYLNQSGCVDIKGVSDEDEFKITRQAMDIVGFSQEEQMSIFKIIAGILHLGNIKFEKGAGEGAVLKDKTALNAASTVFGVNPSVLEKALMEPRILAGRDLVAQHLNVEKSSSSRDALVKALYGRLFLWLVKKINNVLCSERKAYFIGVLDISGFEIFKVNSFEQLCINYTNEKLQQFFNHHMFKVEQEEYLKEKINWTFIDFGLDSQATIDLIDGRQPPGILALLDEQSVFPNATDNTLITKLHSHFSKKNAKYEEPRFSKTEFGVTHYAGQVMYEIQDWLEKNKDPLQQDLELCFKDSSDNVVTKLFNDPNIASRAKKGANFITVAAQYKEQLASLMATLETTNPHFVRCIIPNNKQLPAKLEDKVVLDQLRCNGVLEGIRITRKGFPNRIIYADFVKRYYLLAPNVPRDAEDSQKATDAVLKHLNIDPEQYRFGITKIFFRAGQLARIEEAREQRLGSEQTKSDYLKRANELVQWINDKQASLESRDFGDSIESVQSFMNAHKEYKKTEKPPKGQEVSELEAIYNSLQTKLRLIKREPFVAPAGLTPNEIDSTWSALEKAEQEHAEALRIELKRQKKIAVLLQKYNRILKKLENWATTKSVYLGSNETGDSITAVQAKLKNLEAFDGECQSLEGQSNSDLLSILAQLTELNYNGVPELTERKDTFFAQQWTGVKSSAETYKNTL!LAELERLQKIEDLHHHHHHH	0
DISULFIDE_359	ENIHKHRILILDFGSQYTQLVARRVRELGVYCELWAWDVTEAQIRDFNPSGIILSGGPESTTEENSPRAPQYVFEAGVPVFGVCYGMQTMAMQLGGHVEASNEREFGYAQVEVVNDSALVRGIEDALTADGKPLLDVWMSHGDKVTAIPSDFITVASTESCPFAIMANEEKRFYGVQFHPEVTHTRQGMRMLERFVRDICQCEALWTPAKIIDDAVARIREQVGDDKVILGLSGGVDSSVTAMLLHRAIGKNLTCVFVDNGLLRLNEAEQVLDMFGDHFGLNIVHVPAEDRFLSALAGENDPEAKRKIIGRVFVEVFDEEALKLEDVKWLAQGTIYPDVIESAAKMGLVEPLKELFKDEVRKIGLELGLPYDMLYRHPFPGPGLGVRVLGEVKKEYCDLLRRADAIFIEELRKADLYDKVSQAFTVFLPVRSVGVMGDGRKYDWVVSLRAVETIDFMTAHWAHLPYDFLGRVSNRIINEVNGISRVVYDISGKPPATIEWE	0
DISULFIDE_360	XSSTVGPNVVVAADGSGDYKTVSEAVAAAPEDSKTRYVIRIKAGVYRENVDVPKKKKNIMFLGDGRTSTIITASKNVQDGSTTFNSATVAAVGAGFLARDITFQNTAGAAKHQAVALRVGSDLSAFYRCDILAYQDSLYVHSNRQFFINCFIAGTVDFIFGNAAVVLQDCDIHARRPGSGQKNMVTAQGRTDPNQNTGIVIQKSRIGATSDLQPVQSSFPTYLGRPWKEYSRTVVMQSSITNVINPAGWFPWDGNFALDTLYYGEYQNTGAGAATSGRVTWKGFKVITSSTEAQGFTPGSFIAGGSWLKATTFPFSLGL	0
DISULFIDE_361	ADAEHVVEARKGYFSLVALEFGPLAAMAKGEMPYDAAAAKAHASDLVTLTKYDPSDLYAPGTSADDVKGTAAKAAIWQDADGFQAKGMAFFEAVAALEPAAGAGQKELAAAVGKVGGTCKSCHDDFRVKR	0
DISULFIDE_362	INPVNNRIQDLTERSDVLRGYLDYDAKKERLEEVNAELEQPDVWNEPERAQALGKERSSLEAVVDTLDQXKQGLEDVSGLLELAVEADDEETFNEAVAELDALEEKLAQLEFRRXFSGEYDSADCYLDIQAGSGGTEAQDWASXLERXYLRWAESRGFKTEIIEESEGEVAGIKSVTIKISGDYAYGWLRTETGVHRLVRKSPFDSGGRRHTSFSSAFVYPEVDDDIDIEINPADLRIDVYRASGAGGQHVNRTESAVRITHIPTGIVTQCQNDRSQHKNKDQAXKQXKAKLYEVEXQKKNAEKQAXEDNKSDIGWGSQIRSYVLDDSRIKDLRTGVETRNTQAVLDGSLDQFIEASLKAGL	0
DISULFIDE_363	SIKTTRDRVPTYQYNMNFEKLGKCIIINNKNFDKVTGMGVRNGTDKDAEALFKCFRSLGFDVIVYNDCSCAKMQDLLKKASEEDHTNAACFACILLSHGEENVIYGKDGVTPIKDLTAHFRGDRCKTLLEKPKLFFIQAARGTELDDGIQADSGPINDTDANPRYKIPVEADFLFAYSTVPGYYSWRSPGRGSWFVQALCSILEEHGKDLEIMQILTRVNDRVARHFESQSDDPHFHEKKQIPCVVSMLTKELYFSQLEHHHHHH	0
DISULFIDE_364	SVLVLDDRTKDLYVNGFQEIQYQNPTPENLQHMFHQGIEILDSARMINVTHLALWKPSSFKLGNPVDFALDDNYDTFWQSDGGQPHQLDIMFSKRMDICVMAIFFSMIADESYAPSLVKVYAGHSPSDARFYKMLEVRNVNGWVALRFLDNREDDQLLKCQFIRLLFPVNHENGKDTHLRGIRLYVPS	0
DISULFIDE_365	TEVRVAIVGVGNCASSLVQGVEYYYNADDTSTVPGLMHVRFGPYHVRDVKFVAAFDVDAKKVGFDLSDAIFASENNTIKIADVAPTNVIVQRGPTLDGIGKYYADTIELSDAEPVDVVQALKEAKVDVLVSYLPVGSEEADKFYAQCAIDAGVAFVNALPVFIASDPVWAKKFTDARVPIVGDDIKSQVGATITHRVLAKLFEDRGVQLDRTMQLNVGGNMDFLNMLEDVHIGPSDHVGWLDDRKWAYVRLEGRAFGDVPLNLEYKLEVWDSPNSAGVIIDAVRAAKIAKDRGIGGPVIPASAYLMKSPPEQLPDDIARAQLEEFIIG	0
DISULFIDE_366	GFSSEDKGEWKLKLDNAGNGQAVIRFLPSKNDEQAPFAILVNHGFKKNGKWYIETCSSTHGDYDSCPVCQYISKNDLYNTDNKEYSLVKRKTSYWANILVVKDPAAPENEGKVFKYRFGKKIWDKINAMIAVDVEMGETPVDVTCPWEGANFVLKVKQVSGFSNYDESKFLNQSAIPNIDDESFQKELFEQMVDLSEMTSKDKFKSFEELNTKFGQVM	0
DISULFIDE_367	SKVVVPAQGKKITLQNGKLNVPENPIIPYIEGDGIGVDVTPAMLKVVDAAVEKAYKGERKISWMEIYTGEKSTQVYGQDVWLPAETLDLIREYRVAIKGPLTTPVGGGIRELLVALRQELDLYICLRPVRYYQGTPSPVKHPELTDMVIFRENSEDIYAGIEWKADSADAEKVIKFLREEMGVKKIRFPDHCGIGIKPCSEEGTKRLVRAAIEYAIANDRDSVTLVHKGNIMKFTEGAFKDWGYQLAREEFGGELIDGGPWLKVKNPNTGKEIVIKDVIADAFLQQILLRPAEYDVIACMNLNGDYISDALAAQVGGIGIAPGANIGDECALFEATHGTAPKYAGQDKVNPGSIILSAEMMLRHMGWTEAADLIVKGMEGAINAKTVTYDFERLMDGAKLLKCSEFGDAIIENM	0
DISULFIDE_368	MQNITQSWFVQGMIKATTDAWLKGWDERNGGNLTLRLDDADIAPYHDNFHQQPRYIPLSQPMPLLANTPFIVTGSGKFFRNVQLDPAANLGIVKVDSDGAGYHILWGLTNEAVPTSELPAHFLSHCERIKATNGKDRVIMHCHATNLIALTYVLENDTAVFTRQLWEGSTECLVVFPDGVGILPWMVPGTDEIGQATAQEMQKHSLVLWPFHGVFGSGPTLDETFGLIDTAEKSAQVLVKVYSMGGMKQTISREELIALGKRFGVTPLASALAL	0
DISULFIDE_369	AAPTAYTPLDVAQAYQFPEGLDGQGQCIAIIELGGGYDETSLAQYFASLGVSAPQVVSVSVDGATNQPTGDPNGPDGEVELDIEVAGALAPGAKIAVYFAPNTDAGFLNAITTAVHDPTHKPSIVSISWGGPEDSWAPASIAAMNRAFLDAAALGVTVLAAAGDSGSTDGEQDGLYHVDFPAASPYVLACGGTRLVASAGRIERETVWNDGPDGGSTGGGVSRIFPLPSWQERANVPPSANPGAGSGRGVPDVAGNADPATGYEVVIDGETTVIGGTSAVAPLFAALVARINQKLGKPVGYLNPTLYQLPPEVFHDITEGNNDIANRARIYQAGPGWDPCTGLGSPIGIRLLQALLP	0
DISULFIDE_370	KFXVEVRIRLKKGXLNPEAATIERALALLGYEVEDTDTTDVITFTXDEDSLEAVEREVEDXCQRLLCNPVIHDYDVSINEXSSH	0
DISULFIDE_371	MITAQAVLYTQHGEPKDVLFTQSFEIDDDNLAPNEVIVKTLGSPVNPSDINQIQGVYPSKPAKTTGFGTTEPAAPCGNEGLFEVIKVGSNVSSLEAGDWVIPSHVNFGTWRTHALGNDDDFIKLPNPAQSKANGKPNGLTINQGATISVNPLTAYLMLTHYVKLTPGKDWFIQNGGTSAVGKYASQIGKLLNFNSISVIRDRPNLDEVVASLKELGATQVITEDQNNSREFGPTIKEWIKQSGGEAKLALNCVGGKSSTGIARKLNNNGLMLTYGGMSFQPVTIPTSLYIFKNFTSAGFWVTELLKNNKELKTSTLNQIIAWYEEGKLTDAKSIETLYDGTKPLHELYQDGVANSKDGKQLITY	0
DISULFIDE_372	TQFNPVDHPHRRYNPLTGQWILVSPHRAKRPWQGAQETPAKQVLPAHDPDCFLCAGNVRVTGDKNPDYTGTYVFTNDFAALMSDTPDAPESHDPLMRCQSARGTSRVICFSPDHSKTLPELSVAALTEIVKTWQEQTAELGKTYPWVQVFENKGAAMGCSNPHPGGQIWANSFLPNEAEREDRLQKEYFAEQKSPMLVDYVQRELADGSRTVVETEHWLAVVPYWAAWPFETLLLPKAHVLRITDLTDAQRSDLALALKKLTSRYDNLFQCSFPYSMGWHGAPFNGEENQHWQLHAHFYPPLLRSATVRKFMVGYEMLAETQRDLTAEQAAERLRAVSDIHFRESGV	0
DISULFIDE_373	MKITVIGAGNVGATTAFRLAEKQLARELVLLDVVEGIPQGKALDMYESGPVGLFDTKVTGSNDYADTANSDIVIITAGLPRKPGMTREDLLMKNAGIVKEVTDNIMKHSKNPIIIVVSNPLDIMTHVAWVRSGLPKERVIGMAGVLDAARFRSFIAMELGVSMQDINACVLGGHGDAMVPVVKYTTVAGIPISDLLPAETIDKLVERTRNGGAEIVEHLKQGSAFYAPASSVVEMVESIVLDRKRVLPCAVGLEGQYGIDKTFVGVPVKLGRNGVEQIYEINLDQADLDLLQKSAKIVDENCKML	0
DISULFIDE_374	MNHKPKGTFKDYVRDRADLNKDKPVIPAAALAGYTGSGPIQLWQFLLELLTDKSCQSFISWTGDGWEFKLSDPDEVARRWGKRKNKPKMNYEKLSRGLRYYYDKNIIHKTAGKRYVYRFVCDLQSLLGYTPEELHAMLDVKPDADE	0
DISULFIDE_375	MTTRMIILNGGSSAGKSGIVRCLQSVLPEPWLAFGVDSLIEAMPLKMQSAEGGIEFDADGGVSIGPEFRALEGAWAEGVVAMARAGARIIIDDVFLGGAAAQERWRSFVGDLDVLWVGVRCDGAVAEGRETARGDRVAGMAAKQAYVVHEGVEYDVEVDTTHKESIECAWAIAAHVVP	0
DISULFIDE_376	SPEDKELLEYLQQTKAKITVVGCGGAGNNTITRLKMEGIEGAKTVAINTDAQQLIRTKADKKILIGKKLTRGLGAGGNPKIGEEAAKESAEEIKAAIQDSDMVFITCGLGGGTGTGSAPVVAEISKKIGALTVAVVTLPFVMEGKVRMKNAMEGLERLKQHTDTLVVIPNEKLFEIVPNMPLKLAFKVADEVLINAVKGLVELITKDGLINVDFADVKAVMNNGGLAMIGIGESDSEKRAKEAVSMALNSPLLDVDIDGATGALIHVMGPEDLTLEEAREVVATVSSRLDPNATIIWGATIDENLENTVRVLLVITGVQSRIEFTDTGLKRKKL	0
DISULFIDE_377	VAVERVESLAKSGIISIPKEYIRPKEELESINDVFLEEKKEDGPQVPTIDLKNIESDDEKIRENCIEELKKASLDWGVMHLINHGIPADLMERVKKAGEEFFSLSVEEKEKYANDQATGKIQGYGSKLANNASGQLEWEDYFFHLAYPEEKRDLSIWPKTPSDYIEATSEYAKCLRLLATKVFKALSVGLGLEPDRLEKEVGGLEELLLQMKINYYPKCPQPELALGVEAHTDVSALTFILHNMVPGLQLFYEGKWVTAKCVPDSIVMHIGDTLEILSNGKYKSILHRGLVNKEKVRISWAVFCEPPKDKIVLKPLPEMVSVESPAKFPPRTFAQHIEHKLFGKEQEEL	0
DISULFIDE_378	ESQPDPKPDELHKSSKFTGLMENMKVLYDDNHVSAINVKSIDQFLYFDLIYSIKDTKLGNYDNVRVEFKNKDLADKYKDKYVDVFGANYYYQCYFSKDKRKSCMYGGVTEHNGNQLDKYRSITVRVFEDGKNLLSFDVQTNKKKVTAQELDYLTRHYLVKNKKLYEFNNSPYETGYIKFIENENSFWYDMMPAPGDKFDQSKYLMMYNDNKMVDSKDVKIEVYLTTKK	0
DISULFIDE_379	MKVLVINAGSSSLKYQLIDMTNESALAVGLCERIGIDNSIITQKKFDGKKLEKLTDLPTHKDALEEVVKALTDDEFGVIKDMGEINAVGHRVVHGGEKFTTSALYDEGVEKAIKDCFELAPLHNPPNMMGISACAEIMPGTPMVIVFDTAFHQTMPPYAYMYALPYDLYEKHGVRKYGFHGTSHKYVAERAALMLGKPAEETKIITCHLGNGSSITAVEGGKSVETSMGFTPLEGLAMGTRCGSIDPAIVPFLMEKEGLTTREIDTLMNKKSGVLGVSGLSNDFRDLDEAASKGNRKAELALEIFAYKVKKFIGEYSAVLNGADAVVFTAGIGENSASIRKRILTGLDGIGIKIDDEKNKIRGQEIDISTPDAKVRVFVIPTNEELAIARETKEIVET	0
DISULFIDE_380	RMLPRLCCLEKGPNGYGFHLHGEKGKLGQYIRLVEPGSPAEKAGLLAGDRLVEVNGENVEKETHQQVVSRIRAALNAVRLLVVDPETDEQL	0
DISULFIDE_381	XDIVFAADDNYAAYLCVAAKSVEAAHPDTEIRFHVLDAGISEANRAAVAANLRGGGGNIRFIDVNPEDFAGFPLNIRHISITTYARLKLGEYIADCDKVLYLDIDVLVRDSLTPLWDTDLGDNWLGASIDLFVERQEGYKQKIGXADGEYYFNAGVLLINLKKWRRHDIFKXSSEWVEQYKDVXQYQDQDILNGLFKGGVCYANSRFNFXPTNYAFXASRHTDPLYRDRTNTVXPVAVSHYCGPAKPWHRDCTAWGAERFTELAGSLTTVPEEWRGKL	0
DISULFIDE_382	MDAEPKRKFGVVVVGVGRAGSVRLRDLKDPRSAAFLNLIGFVSRRELGSLDEVRQISLEDALRSQEIDVAYICSESSSHEDYIRQFLQAGKHVLVEYPMTLSFAAAQELWELAAQKGRVLHEEHVELLMEEFEFLRREVLGKELLKGSLRFTASPLEEERFGFPAFSGISRLTWLVSLFGELSLISATLEERKEDQYMKMTVQLETQNKGLLSWIEEKGPGLKRNRYVNFQFTSGSLEEVPSVGVNKNIFLKDQDIFVQKLLDQVSAEDLAAEKKRIMHCLGLASDIQKLCH	0
DISULFIDE_383	PMFIVNTNVPRASVPDGFLSELTQQLAQATGKPPQYIAVHVVPDQLMAFGGSSEPCALCSLHSIGKIGGAQNRSYSKLLCGLLAERLRISPDRVYINYYDMNAANVGWNNSTFALEHH	0
DISULFIDE_384	KHYDYIAIGGGSGGIASINRAAMYGQKCALIEAKELGGTCVNVGCVPKKVMWHAAQIREAIHMYGPDYGFDTTINKFNWETLIASRTAYIDRIHTSYENVLGKNNVDVIKGFARFVDAKTLEVNGETITADHILIATGGRPSHPDIPGVEYGIDSDGFFALPALPERVAVVGAGYIAVELAGVINGLGAKTHLFVRKHAPLRSFDPMISETLVEVMNAEGPQLHTNAIPKAVVKNTDGSLTLELEDGRSETVDCLIWAIGREPANDNINLEAAGVKTNEKGYIVVDKYQNTNIEGIYAVGDNTGAVELTPVAVAAGRRLSERLFNNKPDEHLDYSNIPTVVFSHPPIGTVGLTEPQAREQYGDDQVKVYKSSFTAMYTAVTTHRQPCRMKLVCVGSEEKIVGIHGIGFGMDEMLQGFAVALKMGATKKDFDNTVAIHPTAAEEFVTMR	0
DISULFIDE_385	SHMREESLQLMDLLGLERSAWGNIPLMRKAYLKKCKEFHPDKGGDEEKMKKMNTLYKKMEDGVKYAHQPDFGGFWDATEIPTYGTDEWEQWWNAFNEENLFCSEEMPSSDDEAT	0
DISULFIDE_386	RTVYAFSARPLAGGEPFNLSSLRGKVLLIENVASLXGTTVRDYTQMNDLQRRLGPRGLVVLGFPCNQFGHQENAKNEEILNCLKYVRPGGGFEPNFMLFEKCEVNGEKAHPLFAFLREVLPTPSDDATALMTDPKFITWSPVCRNDVSWNFEKFLVGPDGVPVRRYSRRFLTIDIEPDIETLLS	0
DISULFIDE_387	MYIIFRCDCGRALYSREGAKTRKCVCGRTVNVKDRRIFGRADDFEEASELVRKLQEEKYGSCHFTNPSKRE	0
DISULFIDE_388	TELTLKPGTLTLAQLRAIHAAPVRLQLDASAAPAIDASVACVEQIIAEDRTAYGINTGFGLLASTRIASHDLENLQRSLVLSHAAGIGAPLDDDLVRLIMVLKINSLSRGFSGIRRKVIDALIALVNAEVYPHIPLKGSVGASGDLAPLAHMSLVLLGEGKARYKGQWLSATEALAVAGLEPLTLAAKEGLALLNGTQASTAYALRGLFYAEDLYAAAIACGGLSVEAVLGSRSPFDARIHEARGQRGQIDTAACFRDLLGDSSEVSLSHKNADKVQDPYSLRCQPQVMGACLTQLRQAAEVLGIEANAVSDNPLVFAAEGDVISGGNGHAEPVAMAADNLALAIAEIGSLSERRISLMMDKHMSQLPPFLVENGGVNSGFMIAQVTAAALASENKALSHPHSVDSLPTSANQEDHVSMAPAAGKRLWEMAENTRGVLAIEWLGACQGLDLRKGLKTSAKLEKARQALRSEVAHYDRDRFFAPDIEKAVELLAKGSLTGLLPAGVLPSL	0
DISULFIDE_389	SFKYESAVQYRPAPDSYLNPCPQAGRIVKETYTGINGTKSLNVYLPYGYDPNKKYNIFYLXHGGGENENTIFSNDVKLQNILDHAIXNGELEPLIVVTPTFNGGNCTAQNFYQEFRQNVIPFVESKYSTYAESTTPQGIAASRXHRGFGGFXXGGLTTWYVXVNCLDYVAYFXPLSGDYWYGNSPQDKANSIAEAINRSGLSKREYFVFAATGSEDIAYANXNPQIEAXKALPHFDYTSDFSKGNFYFLVAPGATHWWGYVRHYIYDALPYFFHELEHHHHHH	0
DISULFIDE_390	DGESIYINGTAPTCSSCHDRGVAGAPELNAPEDWADRPSSVDELVESTLAGKGAMPAYDGRADREDLVKAIEYMLSTL	0
DISULFIDE_391	EKKYIVALDQGTTSSRAVVMDHDANIISVSQREFEQIYPKPGWVEHDPMEIWATQSSTLVEVLAKADISSDQIAAIGITNQRETTIVWEKETGKPIYNAIVWQCRRTAEICEHLKRDGLEDYIRSNTGLVIDPYFSGTKVKWILDHVEGSRERARRGELLFGTVDTWLIWKMTQGRVHVTDYTNASRTMLFNIHTLDWDDKMLEVLDIPREMLPEVRRSSEVYGQTNIGGKGGTRIPISGIAGDQQAALFGQLCVKEGMAKNTYGTGCFMLMNTGEKAVKSENGLLTTIACGPTGEVNYALEGAVFMAGASIQWLRDEMKLINDAYDSEYFATKVQNTNGVYVVPAFTGLGAPYWDPYARGAIFGLTRGVNANHIIRATLESIAYQTRDVLEAMQADSGIRLHALRVDGGAVANNFLMQFQSDILGTRVERPEVREVTALGAAYLAGLAVGFWQNLDELQEKAVIEREFRPGIETTERNYRYAGWKKAVKRAMAWEEHD	0
DISULFIDE_392	MIKLGIVMDPIANINIKKDSSFAMLLEAQRRGYELHYMEMGDLYLINGEARAHTRTLNVKQNYEEWFSFVGEQDLPLADLDVILMRKDPPFDTEFIYATYILERAEEKGTLIVNKPQSLRDCNEKLFTAWFSDLTPETLVTRNKAQLKAFWEKHSDIILKPLDASIFRVKEGDPNLGVIAETLTEHGTRYCMAQNYLPAIKDGDKRVLVVDGEPVPYCLARGGGGEPRPLTESDWKIARQIGPTLKEKGLIFVGLDIIGDRLTEINVTSPTCIREIEAEFPVSITGMLMDAIEARLQQQ	0
DISULFIDE_393	MLYLTQRLEIPAAATASVTLPIDVRVKSRVKVTLNDGRDAGLLLPRGLLLRGGDVLSNEEGTEFVQVIAADEEVSVVRCDDPFMLAKACYALGNRHVPLQIMPGELRYHHDHVLDDMLRQFGLTVTFGQLPFEPEAGAYA	0
DISULFIDE_394	MDQFECINVADAHQKLQEKEAVLVDIRDPQSFAMGHAVQAFHLTNDTLGAFMRDNDFDTPVMVMCYHGNSSKGAAQYLLQQGYDVVYSIDGGFEAWQRQFPAEVAYGA	0
DISULFIDE_395	HAQLRRVTAESFAHYRHGLAQLLFETVHGGASVGFXADLDXQQAYAWCDGLKADIAAGSLLLWVVAEDDNVLASAQLSLCQKPNGLNRAEVQKLXVLPSARGRGLGRQLXDEVEQVAVKHKRGLLHLDTEAGSVAEAFYSALAYTRVGELPGYCATPDGRLHPTAIYFKTL	0
DISULFIDE_396	TDQAAFDTNIVTLTRFVMEQGRKARGTGEMTQLLNSLCTAVAAISTAVRKAGIAHLYGIAGSTNVTGDQVKKLDVLSNDLVINVLKSSFATCVLVTEEDKNAIIVEPEKRGKYVVCFDPLDGSSNIDCLVSIGTIFGIYRKNSTDEPSEKDALQPGRNLVAAGYALYGSATMLVLAMVNGVNCFMLDPAIGEFILVDRNVKIKKKGSIYSINEGYAKEFDPAITEYIQRKKFPPDNSAPYGARYVGSMVADVHRTLVYGGIFMYPANKKSPKGKLRLLYECNPMAYVMEKAGGLATTGKEAVLDIVPTDIHQRAPIILGSPEDVTELLEIYQKHAAK	0
DISULFIDE_397	PSIKLQSSDGEIFEVDVEIAKQSVTIKTMLEDLGMDPVPLPNVNAAILKKVIQWCTHHKDDDIPVWDQEFLKVDQGTLFELILAANYLDIKGLLDVTCKTVANMIKGKTPEEIRKTFN	0
DISULFIDE_398	KITKAMEMVAASKMRKSQDRMAASRPYAETMRKVIGHLAHYKHPYLEDRDVKRVGYLVVSTDRGLCGGLNINLFKKLLAEMKTWTDKGVQCDLAMIGSKGVSFFNSVGGNVVAQVTGMGDNPSLSELIGPVKVMLQAYDEGRLDKLYIVSNKFINTMSQVPTISQLLPLPKHKSWDYLYEPDPKALLDTLLRRYVESQVYQGVVENLASEQAARMVAMK	0
DISULFIDE_399	MTPTIELICGHRSIRHFTDEPISEAQREAIINSARATSSSSFLQCSSIIRITDKALREELVTLTGGQKHVAQAAEFWVFCADFNRHLQICPDAQLGLAEQLLLGVVDTAMMAQNALIAAESLGLGGVYIGGLRNNIEAVTKLLKLPQHVLPLFGLCLGWPADNPDLKPRLPASILVHENSYQPLDKGALAQYDEQLAEYYLTRGSNNRRDTWSDHIRRTIIKESRPFILDYLHKQGWATR	0
DISULFIDE_400	SSVLQFLGLYKKTGKLVFLGLDNAGKTTLLHMLKDDPTLHPTSEELTIAGMTFTTFDLGGHIQARRVWKNYLPAINGIVFLVDCADHERLLESKEELDSLMTDETIANVPILILGNKIDRPEAISEERLREMFGLYGQTTGKGSVSLKELNARPLEVFMCSVLKRQGYGEGFRWMAQYID	0
DISULFIDE_401	XKVLTVFGTRPEAIKXAPLVHALAKDPFFEAKVCVTAQHREXLDQVLKLFSIVPDYDLNIXQPGQGLTEITCRILEGLKPILAEFKPDVVLVHGDTTTTLATSLAAFYQRIPVGHVEAGLRTGDLYSPWPEEANRTLTGHLAXYHFSPTETSRQNLLRENVADSRIFITGNTVIDALLWVRDQVXSSDKLRSELAANYPFIDPDKKXILVTGHRRESFGRGFEEICHALADIATTHQDIQIVYPVHLNPNVREPVNRILGHVKNVILIDPQEYLPFVWLXNHAWLILTDSGGIQEEAPSLGKPVLVXRDTTERPEAVTAGTVRLVGTDKQRIVEEVTRLLKDENEYQAXSRAHNPYGDGQACSRILEALKNNRISL	0
DISULFIDE_402	KGHLTRLGLEFFDQPAVPLARAFLGQVLVRRLPNGTELRGRIVETEAYLGPEDEAAHSRGGRQTPRNRGMFMKPGTLYVYIIYGMYFCMNISSQGDGACVLLRALEPLEGLETMRQLRSTLSRVLKDRELCSGPSKLCQALAINKSFDQRDLAQDEAVWLERGPLEPSEPAVVAAARVGVGHAGEWARKPLRFYVRGSPWVSVVDRVAEQD	0
DISULFIDE_403	AQLDSIGFSIIKKCIHAVETRGINEQGLYRIVGVNSRVQKLLSILMDPETEICAEWEIKTITSALKTYLRMLPGPLMMYQFQRSFIKAAKLENQESRVSEIHSLVHRLPEKNRQMLHLLMNHLAKVADNHKQNLMTVANLGVVFGPTLLRPTVAAIMDIKFQNIVIEILIENHEKIFNTVPE	0
DISULFIDE_404	ASTANMISQLKKLSIAEPAVAKDSHPDVNIVDLMRNYISQELSKISGVDSSLIFPALEWTNTMERGDLLIPIPRLRIKGANPKDLAVQWAEKFPCGDFLEKVEANGPFIQFFFNPQFLAKLVIPDILTRKEDYGSCKLVENKKVIIEFSSPNIAKPFHAGHLRSTIIGGFLANLYEKLGWEVIRMNYLGDWGKQFGLLAVGFERYGNEEALVKDPIHHLFDVYVRINKDIEEEGDSIPLEQSTNGKAREYFKRMEDGDEEALKIWKRFREFSIEKYIDTYARLNIKYDVYSGESQVSKESMLKAIDLFKEKGLTHEDKGAVLIDLTKFNKKLGKAIVQKSDGTTLYLTRDVGAAMDRYEKYHFDKMIYVIASQQDLHAAQFFEILKQMGFEWAKDLQHVNFGMVQGMSTRKGTVVFLDNILEETKEKMHEVMKKNENKYAQIEHPEEVADLVGISAVMIQDMQGKRINNYEFKWERMLSFEGDTGPYLQYAHSRLRSVERNASGITQEKWINADFSLLKEPAAKLLIRLLGQYPDVLRNAIKTHEPTTVVTYLFKLTHQVSSCYDVLWVAGQTEELATARLALYGAARQVLYNGMRLLGLTPVERMR	0
DISULFIDE_405	XKIAIPKERRPGEDRVAISPEVVKKLVGLGFEVIVEQGAGVGASITDDALTAAGATIASTAAQALSQADVVWKVQRPXTAEEGTDEVALIKEGAVLXCHLGALTNRPVVEALTKRKITAYAXELXPRISRAQSXDILSSQSNLAGYRAVIDGAYEFARAFPXXXTAAGTVPPARVLVFGVGVAGLQAIATAKRLGAVVXATDVRAATKEQVESLGGKFITVDDEAXKTAETAGGYAKEXGEEFRKKQAEAVLKELVKTDIAITTALIPGKPAPVLITEEXVTKXKPGSVIIDLAVEAGGNCPLSEPGKIVVKHGVKIVGHTNVPSRVAADASPLFAKNLLNFLTPHVDKTLVXKLEDETVSGTCVTRDGAIVHPALTGQGA	0
DISULFIDE_406	ALTSNASGTFDGYYYELWKDTGNTTMTVYTQGRFSCQWSNINNALFRTGKKYNQNWQSLGTIRITYSATYNPNGNSYLCIYGWSTNPLVEFYIVESWGNWRPPGATSLGQVTIDGGTYDIYRTTRVNQPSIVGTATFDQYWSVRTSKRTSGTVTVTDHFRAWANRGLNLGTIDQITLCVEGYQSSGSANITQNTFSQSS	0
DISULFIDE_407	NRRNKARKVVSRSTALVPMAPASQRTGPAPRKPRKRNQALVRNPRLTDAGLAFLKCAFAAPDFSVDPGKGIPDNFHGRTLAIKDCNTTSVVFTPNTDTYIVVAPVPGFAYFRAEVAVGAQPTTFVGVPYPTYATNFGAGSQNGLPAVNNYSKFRYASMACGLYPTSNMMQFSGSVQVWRVDLNLSEAVNPAVTAITPAPGVFANFVDKRINGLRGIRPLAPRDNYSGNFIDGAYTFAFDKSTDFEWCDFVRSLEFSESNVLGAATAMKLLAPGGGTDTTLTGLGNVNTLVYKISTPTGAVNTAILRTWNCIELQPYTDSALFQFSGVSPPFDPLALECYHNLKMRFPVAVSSREN	0
DISULFIDE_408	MSDAVSSDRNFPNSTNLPRNPSMADYEARIFTFGTWIYSVNKEQLARAGFYALGEGDKVKCFHCGGGLTDWKPSEDPWEQHAKWYPGCKYLLEQKGQEYINNIHLTHSLEECLVRTT	0
DISULFIDE_409	SQKVFGITGPVSTVGATAAENKLNDSLIQELKKEGSFETEQETANRVQVLKILQELAQRFVYEVSKKKNMSDGMARDAGGKIFTYGSYRLGVHGPGSDIDTLVVVPKHVTREDFFTVFDSLLRERKELDEIAPVPDAFVPIIKIKFSGISIDLICARLDQPQVPLSLTLSDKNLLRNLDEKDLRALNGTRVTDEILELVPKPNVFRIALRAIKLWAQRRAVYANIFGFPGGVAWAMLVARICQLYPNACSAVILNRFFIILSEWNWPQPVILKPIEDGPLQVRVWNPKIYAQDRSHRMPVITPAYPSMCATHNITESTKKVILQEFVRGVQITNDIFSNKKSWANLFEKNDFFFRYKFYLEITAYTRGSDEQHLKWSGLVESKVRLLVMKLEVLAGIKIAHPFTKPFESSYCCPTEDDYEMIQDKLKLVTDENKEEESIKDAPKAYLSTMYIGLDFNIENKKEKVDIHIPCTEFVNLCRSFNEDYGDHKVFNLALRFVKGYDLPDEVFD	0
DISULFIDE_410	LTTHNFARKTFLKLAFCDICQKFLLNGFRCQTCGYKFHEHCSTKVPTMCVDW	0
DISULFIDE_411	PPGTVDKKMVEKCWKLMDKVVRLCQNPKLALKNSPPYILDLLPDTYQHLRTILSRYEGKMETLGENEYFRVFMENLMKKTKQTISLFKEGKERMYEENSQPRRNLTKLSLIFSHMLAELKGIFPSGLFQGDTFRITKADAAEFWRKAFGEKTIVPWKSFRQALHEVHPISSGLEAMALKSTIDLTCNDYISVFEFDIFTRLFQPWSSLLRNWNSLAVTHPGYMAFLTYDEVKARLQKFIHKPGSYIFRLSCTRLGQWAIGYVTADGNILQTIPHNKPLFQALIDGFREGFYLFPDGRNQNPDLTGLCEPTPQDHIKVTQEQYELYCEMGSTFQLCKICAENDKDVKIEPCGHLMCTSCLTSWQESEGQGCPFCRCEIKGTEPIVVDPF	0
DISULFIDE_412	GSHXRGEFYQQLTNDLETARAEGLFKEERIITSAQQADITVADGSHVINFCANNYLGLANHPDLIAAAKAGXDSHGFGXASVRFICGTQDSHKELEQKLAAFLGXEDAILYSSCFDANGGLFETLLGAEDAIISDALNHASIIDGVRLCKAKRYRYANNDXQELEARLKEAREAGARHVLIATDGVFSXDGVIANLKGVCDLADKYDALVXVDDSHAVGFVGENGRGSHEYCDVXGRVDIITGTLGKALGGASGGYTAARKEVVEWLRQRSRPYLFSNSLAPAIVAASIKVLEXVEAGSELRDRLWANARQFREQXSAAGFTLAGADHAIIPVXLGDAVVAQKFARELQKEGIYVTGFFYPVVPKGQARIRTQXSAAHTPEQITRAVEAFTRIGKQLGVIA	0
DISULFIDE_413	TGLXSLDTALNEXLSRVTPLTAQETLPLVQCFGRILASDVVSPLDVPGFDNSAXDGYAVRLADIASGQPLPVAGKSFAGQPYHGEWPAGTCIRIXTGAPVPEGCEAVVXQEQTEQXDNGVRFTAEVRSGQNIRRRGEDISAGAVVFPAGTRLTTAELPVIASLGIAEVPVIRKVRVALFSTGDELQLPGQPLGDGQIYDTNRLAVHLXLEQLGCEVINLGIIRDDPHALRAAFIEADSQADVVISSGGVSVGEADYTKTILEELGEIAFWKLAIKPGKPFAFGKLSNSWFCGLPGNPVSATLTFYQLVQPLLAKLSGNTASGLPARQRVRTASRLKKTPGRLDFQRGVLQRNADGELEVTTTGHQGSHIFSSFSLGNCFIVLERDRGNVEVGEWVEVEPFNALF	0
DISULFIDE_414	SATYDKGYQFEEENPLRDHPQPFEEGLRRLQEGDLPNAVLLFEAAVQQDPKHMEAWQYLGTTQAENEQELLAISALRRCLELKPDNQTALMALAVSFTNESLQRQACEILRDWLRYTPAYAHLVTRILGSLLSDSLFLEVKELFLAAVRLDPTSIDPDVQCGLGVLFNLSGEYDKAVDCFTAALSVRPNDYLLWNKLGATLANGNQSEEAVAAYRRALELQPGYIRSRYNLGISCINLGAHREAVEHFLEALNMQRKSGGAMSENIWSTLRLALSMLGQSDAYGAADARDLSTLLTMFGLPQ	0
DISULFIDE_415	MNKGQRHIKIREIITSNEIETQDELVDMLKQDGYKVTQATVSRDIKELHLVKVPTNNGSYKYSLPADQRFNPLSKLKRALMDAFVKIDSASHMIVLKTMPGNAQAIGALMDNLDWDEMMGTICGDDTILIICRTPEDTEGVKNRLLELL	0
DISULFIDE_416	MAEIKHYQFNVVMTCSGCSGAVNKVLTKLEPDVSKIDISLEKQLVDVYTTLPYDFILEKIKKTGKEVRSGKQL	0
DISULFIDE_417	GSMADTRRRQNHSCDPCRKGKRRCDAPENRNEANENGWVSCSNCKRWNKDCTFNWLSSQRSKNSS	0
DISULFIDE_418	PEYDYIRDGNAIYERSFAIIRAEADLSRFSEEEADLAVRMVHACGSVEATRQFVFSPDFVSSARAALKAGAPILCDAEMVAHGVTRARLPAGNEVICTLRDPRTPALAAEIGNTRSAAALKLWSERLAGSVVAIGNAPTALFFLLEMLRDGAPKPAAILGMPVGFVGAAESKDALAENSYGVPFAIVRGRLGGSAMTAAALNSLARPGL	0
DISULFIDE_419	AELKYISGFGNECSSEDPRCPGSLPEGQNNPQVCPYNLYAEQLSGSAFTCPRSTNKRSWLYRILPSVSHKPFESIDEGHVTHNWDEVDPDPNQLRWKPFEIPKASQKKVDFVSGLHTLCGAGDIKSNNGLAIHIFLCNTSXENRCFYNSDGDFLIVPQKGNLLIYTEFGKXLVQPNEICVIQRGXRFSIDVFEETRGYILEVYGVHFELPDLGPIGANGLANPRDFLIPIAWYEDRQVPGGYTVINKYQGKLFAAKQDVSPFNVVAWHGNYTPYKYNLKNFXVINSVAFDHADPSIFTVLTAKSVRPGVAIADFVIFPPRWGVADKTFRPPYYHRNCXSEFXGLIRGFLPGGGSLHSTXTPHGPDADCFEKASKVKLAPERIADGTXAFXFESSLSLAVTKWGLKASRLKSHFTPNSRN	0
DISULFIDE_420	XEKQNIAVILARQNSKGLPLKNLRKXNGISLLGHTINAAISSKCFDRIIVSTDGGLIAEEAKNFGVEVVLRPAELASDTASSISGVIHALETIGSNSGTVTLLQPTSPLRTGAHIREAFSLFDEKIKGSVVSACPXEHHPLKTLLQINNGEYAPXRHLSDLEQPRQQLPQAFRPNGAIYINDTASLIANNCFFIAPTKLYIXSHQDSIDIDTELDLQQAENILNH	0
DISULFIDE_421	TLLGTALRPAATRVMLLGSGELGKEVAIECQRLGVEVIAVDRYADAPAMHVAHRSHVINMLDGDALRRVVELEKPHYIVPEIEAIATDMLIQLEEEGLNVVPCARATKLTMNREGIRRLAAEELQLPTSTYRFADSESLFREAVADIGYPCIVKPVMSSSGKGQTFIRSAEQLAQAWKYAQQGGRAGRVIVEGVVKFDFEITLLTVSAVDGVHFCAPVGHRQEDGDYRESWQPQQMSPLALERAQEIARKVVLALGGYGLFGVELFVCGDEVIFSEVSPRPHDTGMVTLISQDLSEFALHVRAFLGLPVGGIRQYGPAASAVILPQLTSQNVTFDNVQNAVGADLQIRLFGKPEIDGSRRLGVALATAESVVDAIERAKHAAGQVKVQG	0
DISULFIDE_422	NSLSNSLKTCYKYLNQTSRSFAAVIQALDGEMRNAVCIFYLVLRALDTLEDDMTISVEKKVPLLHNFHSFLYQPDWRFMESKEKDRQVLEDFPTISLEFRNLAEKYQTVIADICRRMGIGMAEFLDKHVTSEQEWDKYCHYVAGLVGIGLSRLFSASEFEDPLVGEDTERANSMGLFLQKTNIIRDYLEDQQGGREFWPQEVWSRYVKKLGDFAKPENIDLAVQCLNELITNALHHIPDVITYLSRLRNQSVFNFCAIPQVMAIATLAACYNNQQVFKGAVATNMPAVKAIIYQYMEEIYHRIPDSDPSSSKTRQIISTIRTQN	0
DISULFIDE_423	ASITEIKADKTTAVANGQDAITYTVKVMKGDKPVSNQEVTFTTTLGKLSNSTEKTDTNGYAKVTLTSTTPGKSLVSARVSDVAVDVKAPEVEFFTTLTIDDGNIEIVGTGVKGKLPTVWLQYGQVNLKASGGNGKYTWRSANPAIASVDASSGQVTLKEKGTTTISVISSDNQTATYTIATPNSLIVPNMSKRVTYNDAVNTCKNFGGKLPSSQNELENVFKAWGAANKYEYYKSSQTIISWVQQTAQDAKSGVASTYDLVKQNPLNNIKASESNAYATCVK	0
DISULFIDE_424	GSRATVFKLGLFKSLFLCSFHDITRLFKNDKTTNQQWVLAVFGLAEVFFEASFELLKKQCSFLQMQKRSHEGGTCAVYLICFNTAKSRETVRNLMANMLNVREECLMLQPPKIRGLSAALFWFKSSLSPATLKHGALPEWIRAQTTLN	0
DISULFIDE_425	STVTNEFCADHPFIYVIRHVDGKILFVGRYCSPTT	0
DISULFIDE_426	AEFKHVFVCVQDRPPGHPQGSCAQRGSREVFQAFMEKIQTDPQLFMTTVITPTGCMNACMMGPVVVVYPDGVWYGQVKPEDVDEIVEKHLKGGEPVERLVISKGKPPGMF	0
DISULFIDE_427	NKAFLNELARLVGSSHLLTDPAKTARYRKGFRSGQGDALAVVFPGSLLELWRVLKACVTADKIILMQAANTGLTEGSTPNGNDYDRDVVIISTLRLDKLHVLGKGEQVLAYPGTTLYSLEKALKPLGREPHSVIGSSCIGASVIGGICNNSGGSLVQRGPAYTEMSLFARINEDGKLTLVNHLGIDLGETPEQILSKLDDDRIKDDDVRHDGRHAHDYDYVHRVRDIEADTPARYNADPDRLFESSGCAGKLAVFAVRLDTFEAEKNQQVFYIGTNQPEVLTEIRRHILANFENLPVAGEYMHRDIYDIAELPPRMKNWRDKYEHHLLLKMAGDGVGEAKSWLVDYFKQAEGDFFVCTPEEGSKAFLHRFAAAGAAIRYQAVHSDEVEDILALDIALRRNDTEWYEHLPPEIDSQLVHKLYYGHFMCYVFHQDYIVKKGVDVHALKEQMLELLQQRGAQYPAEHNVGHLYKAPETLQKFYRENDPTNSMNPGIGKTSKRKNW	0
DISULFIDE_428	MDGSGEQPRGGGPTSSEQIMKTGALLLQGFIQDRAGRMGGEAPELALDPVPQDASTKKLSECLKRIGDELDSNMELQRMIAAVDTDSPREVFFRVAADMFSDGNFNWGRVVALFYFASKLVLKALCTKVPELIRTIMGWTLDFLRERLLGWIQDQGGWDGLLSYFGTPTWQTVTIFVAGVLTASLTIWKKMG	0
DISULFIDE_429	KIIVKHVTVIGGGLMGAGIAQVAAATGHTVVLVDQTEDILAKSKKGIEESLRKVAKKKFAENPKAGDECVEKTLSTIATSTDAASVVHSTDLVVEAIVENLKVKNELFKRLDKFAAEHTIFASNTSSLQITSIANATTRQDRFAGLHFFNPVPVMKLVEVIKTPMTSQKTFESLVDFSKALGKHPVSCKDTPGFIVNRLLVPYLMEAIRLYERGDASKEDIDTAMKLGAGYPMGPFELLDYVGLDTTKFIVDGWHEMDAENPLHQPSPSLNKLVAENKFGKKTGEGFYKYKLE	0
DISULFIDE_430	TNFVPTPSVPAPDIVRCAYMEIVVTDLAKSREFYVDVLGLHVTEEDENTIYLRSLEEFIHHNLVLRQGPIAAVAAFAYRVKSPAEVDAAEAYYKELGCRTERRKEGFTKGIGDSVRVEDPLGFPYEFFYETEHVERLTQRYDLYSAGELVRLDHFNQVTPDVPRGRAYLEDLGFRVSEDIKDSDGVTYAAWMHRKQTVHDTALTGGNGPRMHHVAFATHEKHNIIQICDKMGALRISDRIERGPGRHGVSNAFYLYILDPDGHRIEIYTQDYYTGDPDNPTITWDVHDNQRRDWWGNPVVPSWYTEASLVLDLDGNPQPVIV	0
DISULFIDE_431	FSEVQIARRIKEGRGQGHGKDYIPWLTVQEVPSSGRSHRIYSHKTGRVHHLLSDLELAVFLSLEWESSVLDIREQFPLLPSDTRQIAIDSGIKHPVIRGVDQVMSTDFLVDCKDGPFEQFAIQVKPAAALQDERTLEKLELERRYWQQKQIPWFIFTDKEINPVVKENIEWLYSVKTEEVSAELLAQLSPLAHILQEKGDENIINVCKQVDIAYDLELGKTLSEIRALTANGFIKFNIYKSFRANKCADLCISQVVNMEE	0
DISULFIDE_432	AGVAKFAKYPLTFGPSPISNLNRLSQHLGSKVNVYAKREDCNSGLAFGGNKLRKLEYIVPDIVEGDYTHLVSIGGRQSNQTRMVAALAAKLGKKCVLIQEDWVPIPEAEKDVYNRVGNIELSRIMGADVRVIEDGFDIGMRKSFANALQELEDAGHKPYPIPAGCSEHKYGGLGFVGFADEVINQEVELGIKFDKIVVCCVTGSTTAGILAGMAQYGRQDDVIAIDASFTSEKTKEQTLRIANNTAKLIGVEHEFKDFTLDTRFAYPCYGVPNEGTIEAIRTCAEQEGVLTDPVYEGKSMQGLIALIKEDYFKPGANVLYVHLGGAPALSAYSSFFPTKTA	0
DISULFIDE_433	MAAGQNGHEEWVGSAYLFVESSLDKVVLSDAYAHPQQKVAVYRALQAALAESGGSPDVLQMLKIHRSDPQLIVQLRFCGRQPCGRFLRAYREGALRAALQRSLAAALAQHSVPLQLELRAGAERLDALLADEERCLSCILAQQPDRLRDEELAELEDALRNLKCGSGAR	0
DISULFIDE_434	MELSRGASAPDPDDVRPLKPCLLRRNHSRDQHGVAASSLEELRSKACELLAIDKSLTPITLVLAEDGTIVDDDDYFLCLPSNTKFVALACNEKWTYNDSD	0
DISULFIDE_435	TAFGGRRAVPPNNSNAAEDDLPTVELQGVVLQEFLNVTSVHLFKERWDTNKVDHHTDKYENNKLIVRRGQSFYVQIDFSRPYDPRRDLFRVEYVIGRYPQENKGTYIPVPIVSELQSGKWGAKIVMREDRSVRLSIQSSPKCIVGKFRMYVAVWTPYGVLRTSRNPETDTYILFNPWCEDDAVYLDNEKEREEYVLNDIGVIFYGEVNDIKTRSWSYGQFEDGILDTCLYVMDRAQMDLSGRGNPIKVSRVGSAMVNAKDDEGVLVGSWDNIYAYGVPPSAWTGSVDILLEYRSSENPVRYGQCWVFAGVFNTFLRCLGIPARIVTNYFSAHDNDANLQMDIFLEEDGNVNSKLTKDSVWNYHCWNEAWMTRPDLPVGFGGWQAVDSTPQENSDGMYRCGPASVQAIKHGHVCFQFDAPFVFAEVNSDLIYITAKKDGTHVVENVDATHIGKLIVTKQIGGDGMMDITDTYKFQEGQEEERLALETALMYGAKKPLNTEGVMKSRSNVDMDFEVENAVLGKDFKLSITFRNNSHNRYTITAYLSANITFYTGVPKAEFKKETFDVTLEPLSFKKEAVLIQAGEYMGQLLEQASLHFFVTARINETRDVLAKQKSTVLTIPEIIIKVRGTQVVGSDMTVTVEFTNPLKETLRNVWVHLDGPGVTRPMKKMFREIRPNSTVQWEEVCRPWVSGHRKLIASMSSDSLRHVYGELDVQIQRR	0
DISULFIDE_436	GMRGLAVFISDIRNCKSKEAEIKRINKELANIRSKFKGDKALDGYSKKKYVCKLLFIFLLGHDIDFGHMEAVNLLSSNRYTEKQIGYLFISVLVNSNSELIRLINNAIKNDLASRNPTFMGLALHCIANVGSREMAEAFAGEIPKILVAGDTMDSVKQSAALCLLRLYRTSPDLVPMGDWTSRVVHLLNDQHLGVVTAATSLITTLAQKNPEEFKTSVSLAVSRLSRIVTSASTDLQDYTYYFVPAPWLSVKLLRLLQCYPPPEDPAVRGRLTECLETILNKAQEPPKSKKVQHSNAKNAVLFEAISLIIHHDSEPNLLVRACNQLGQFLQHRETNLRYLALESMCTLASSEFSHEAVKTHIETVINALKTERDVSVRQRAVDLLYAMCDRSNAQQIVAEMLSYLETADYSIREEIVLKVAILAEKYAVDYTWYVDTILNLIRIAGDYVSEEVWYRVIQIVINRDDVQGYAAKTVFEALQAPACHENLVKVGGYILGEFGXXXXXXXXXXXXXXXXXXXXXXXXXXXXXXXXXXXXXXXXXXXXXXXXXXXXXXXXXXXXXXXXXXXXXXXXXXXXXXXXXXXX	0
DISULFIDE_437	ERDCRVSSFRVKENFDKARFAGTWYAMAKKDPEGLFLQDNIVAEFSVDENGHMSATAKGRVRLLNNWDVCADMVGTFTDTEDPAKFKMKYWGVASFLQKGNDDHWIIDTDYETFAVQYSCRLLNLDGTCADSYSFVFARDPSGFSPEVQKIVRQRQEELCLARQYRLIPHNGYCDG	0
DISULFIDE_438	HDAGGTKIFGFWIYLMSDCILFSILFATYAVLVNGTAGGPTGKDIFELPFVLVETFLLLFSSITYGMAAIAMYKNNKSQVISWLALTWLFGAGFIGMEIYEFHHLIVNGMGPDRSGFLSAFFALVGTHGLHVTSGLIWMAVLMVQIARRGLTSTNRTRIMCLSLFWHFLDVVWICVFTVVYLMGA	0
DISULFIDE_439	QFNPYGDNGGTILGIAGEDFAVLAGDTRNITDYSINSRYEPKVFDCGDNIVMSANGFAADGDALVKRFKNSVKWYHFDHNDKKLSINSAARNIQHLLYGKRFFPYYVHTIIAGLDEDGKGAVYSFDPVGSYEREQCRAGGAAASLIMPFLDNQVNFKNQYEPGTNGKVKKPLKYLSVEEVIKLVRDSFTSATERHIQVGDGLEILIVTKDGVRKEFYELKRD	0
DISULFIDE_440	SDPSSINGGIVVAMTGKDCVAIACDLRLGSQSLGVSNKFEKIFHYGHVFLGITGLATDVTTLNEMFRYKTNLYKLKEERAIEPETFTQLVSSSLYERRFGPYFVGPVVAGINSKSGKPFIAGFDLIGCIDEAKDFIVSGTASDQLFGMCESLYEPNLEPEDLFETISQALLNAADRDALSGWGAVVYIIKKDEVVKRYLKMRQD	0
DISULFIDE_441	AALIQNLRDSYTETSSFAVIEEWAAGTLQEIEGIAKAAAEAHGVIRNSTYGRAQAEKSPEQLLGVLQRYQDLCHNVYCQAETIRTVIAIRIPEHKEEDNLGVAVQHAVLKIIDELEIKTLGSGEKSGSGGAPTPIGMYALRESPSLLLELRQIDADFMLKVELATTHLSTMVRAVINAYLLNWKKLIQPRTGTDHMVS	0
DISULFIDE_442	ADELVFFVNGKKVVEKNADPETTLLAYLRRKLGLRGTKLGCGEGGCGACTVMLSKYDRLQDKIIHFSANACLAPICTLHHVAVTTVEGIGSTKTRLHPVQERIAKSHGSQCGFCTPGIVMSMYTLLRNQPEPTVEEIEDAFQGNLCRCTGYRPILQGFRTFAKSPSLFNPEEFMPLDPTQEPIFPPELLRLKDVPPKQLRFEGERVTWIQASTLKELLDLKAQHPEAKLVVGNTEIGIEMKFKNQLFPMIICPAWIPELNAVEHGPEGISFGAACALSSVEKTLLEAVAKLPTQKTEVFRGVLEQLRWFAGKQVKSVASLGGNIITASPISDLNPVFMASGTKLTIVSRGTRRTVPMDHTFFPSYRKTLLGPEEILLSIEIPYSREDEFFSAFKQASRREDDIAKVTCGMRVLFQPGSMQVKELALCYGGMADRTISALKTTQKQLSKFWNEKLLQDVCAGLAEELSLSPDAPGGMIEFRRTLTLSFFFKFYLTVLKKLGKDSKLDPTYTSATLLFQKHPPANIQLFQEVPNGQSKEDTVGRPLPHLAAAMQASGEAVYCDDIPRYENELFLRLVTSTRAHAKIKSIDVSEAQKVPGFVCFLSADDIPGSNETGLFNDETVFAKDTVTCVGHIIGAVVADTPEHAERAAHVVKVTYEDLPAIITIEDAIKNNSFYGSELKIEKGDLKKGFSEADNVVSGELYIGGQDHFYLETHCTIAIPKGEEGEMELFVSTQNAMKTQSFVAKMLGVPVNRILVRVKRMGGGFGGKETRSTLVSVAVALAAYKTGHPVRCMLDRNEDMLITGGRHPFLARYKVGFMKTGTIVALEVDHYSNAGNSRDLSHSIMERALFHMDNCYKIPNIRGTGRLCKTNLSSNTAFRGFGGPQALFIAENWMSEVAVTCGLPAEEVRWKNMYKEGDLTHFNQRLEGFSVPRCWDECLKSSQYYARKSEVDKFNKENCWKKRGLCIIPTKFGISFTVPFLNQAGALIH!VYTDGSVLVSHGGTEMGQGLHTKMVQVASKALKIPISKIYISETSTNTVPNSSPTAASVSTDIYGQAVYEACQTILKRLEPFKKKNPDGSWEDWVMAAYQDRVSLSTTGFYRTPNLGYSFETNSGNAFHYFTYGVACSEVEIDCLTGDHKNLRTDIVMDVGSSLNPAIDIGQVEGAFVQGLGLFTLEELHYSPEGSLHTRGPSTYKIPAFGSIPTEFRVSLLRDCPNKKAIYASKAVGEPPLFLGASVFFAIKDAIRAARAQHTNNNTKELFRLDSPATPEKIRNACVDKFTTLCVTGAPGNCKPWSLRV	0
DISULFIDE_443	MSKVKIELFTSPMCPHCPAAKRVVEEVANEMPDAVEVEYINVMENPQKAMEYGIMAVPTIVINGDVEFIGAPTKEALVEAIKKRL	0
DISULFIDE_444	TTSAGESADPVTTTVENYGGETQIQRRQHTDVSFIMDRFVKVTPQNQINILDLMQVPSHTLVGGLLRASTYYFSDLEIAVKHEGDLTWVPNGAPEKALDNTTNPTAYHKAPLTRLALPYTAPHRVLATVYNGECRYSRNAVPNLRGDLQVLAQKVARTLPTSFNYGAIKATRVTELLYRMKRAETYCPRPLLAIHPTEARHKQKIVAPVK	0
DISULFIDE_445	QLSDADKLRKVICELLETERTYVKDLNCLXERYLKPLQKETFLTQDELDVLFGNLTEXVEFQVEFLKTLEDGVRLVPDLEKLEKVDQFKKVLFSLGGSFLYYADRFKLYSAFCASHTKVPKVLVKAKTDTAFKAFLDAQNPRQQHSSTLESYLIKPIQRVLKYPLLLRELFALTDAESEEHYHLDVAIKTXNKVASHINEXQKIHEEFGAVFDQLIAEQTGEKKEVADLSXGDLLLHTSVIWLNPPASLGKWKKEPELAAFVFKTAVVLVYKDGSKQKKKLVGSHRLSIYEEWDPFRFRHXIPTEALQVRALPSADAEANAVCEIVHVKSESEGRPERVFHLCCSSPESRKDFLKSVHSILRDKHRRQ	0
DISULFIDE_446	TTTLAFRFQGGIIVAVDSRATAGNWVASQTVKRVIEINPFLLGTMAGGAADCQFWETWLGSQCRLHELREKERISVAAASKILSNLVYQYKGAGLSMGTMICGYTRKEGPTIYYVDSDGTRLKGDIFCVGSGQTFAYGVLDSNYKWDLSVEDALYLGKRSILAAAHRDAYSGGSVNLYHVTEDGWIYHGNHDVGELFWKVKEEEGSFNNVIG	0
DISULFIDE_447	SINEIQRQKRNRWFIHYLNYLQSLAYQLFEWENLPPTINPSFLEKSIHQFGYVGFYKDPVISYIACNGALSGQRDVYNQATVFRAASPVYQKEFKLYNYRDMKEEDMGVVIYNNDMAFPTTPTLELFAAELAELKEIISVNQNAQKTPVLIRANDNNQLSLKQVYNQYEGNAPVIFAHEALDSDSIEVFKTDAPYVVDKLNAQKNAVWNEMMTFKLQTDEQIDSSGTVFLKSREEACEKINELYGLNVKVKFRYDIV	0
DISULFIDE_448	MEKERETLQAWKERVGQELDRVMAFWLEHSHDREHGGFFTCLGRDGRVYDDLKYVWLQGRQVWMYCRLYRKLERFHRPELLDAAKAGGEFLLRHARVAPPEKKCAFVLTRDGRPVKVQRSIFSECFYTMAMNELWRVTAEARYQSEAVDMMDQIVHWVREDPSGLGRPQLPGAVASESMAVPMMLLCLVEQLGEEDEELAGRYAQLGHWCARRILQHVQRDGQAVLENVSEDGEELSGCLGRHQNPGHALEAGWFLLRHSSRSGDAKLRAHVIDTFLLLPFRSGWDADHGGLFYFQDADGLCPTQLEWAMKLWWPHSEAMIAFLMGYSESGDPALLRLFYQVAEYTFRQFRDPEYGEWFGYLNREGKVALTIKGGPFKGCFHVPRCLAMCEEMLSALLSRLA	0
DISULFIDE_449	DIEIAQAAKMKPVMELARGLGIQEDEVELYGKYKAKISLDVYRRLKDKPDGKLILVTAITPTPAGEGKTTTSVGLTDALARLGKRVMVCLREPSLGPSFGIKGGAAGGGYAQVVPMEDINLHFTGDIHAVTYAHNLLAAMVDNHLQQGNVLNIDPRTITWRRVIDLNDRALRNIVIGLGGKANGVPRETGFDISVASEVMACLCLASDLMDLKERFSRIVVGYTYDGKPVTAGDLEAQGSMALLMKDAIKPNLVQTLENTPAFIHGGPFANIAHGCNSIIATKTALKLADYVVTEAGFGADLGAEKFYDVKCRYAGFKPDATVIVATVRALKMHGGVPKSDLATENLEALREGFANLEKHIENIGKFGVPAVVAINAFPTDTEAELNLLYELCAKAGAEVALSWAKGGEGGLELARKVLQTLESRPSNFHVLYNLDLSIKDKIAKIATEIYGADGVNYTAEADKAIQRYESLGYGNLPVVMAKTQYSFSDDMTKLGRPRNFTITVREVRLSAGGRLIVPITGAIMTMPGLPKRPAACNIDIDADGVITG	0
DISULFIDE_450	SPVVVEREREEFVGFFPQIVRDLTEDGIGHPEVGDAVARLKEVLQYNAPGGKCNRGLTVVAAYRELSGPGQKDAESLRCALAVGWCIELFQAFFLVADDIMDQSLTRRGQLCWYKKEGVGLDAINDSFLLESSVYRVLKKYCRQRPYYVHLLELFLQTAYQTELGQMLDLITAPVSKVDLSHFSEERYKAIVKYKTAFYSFYLPVAAAMYMVGIDSKEEHENAKAILLEMGEYFQIQDDYLDCFGDPALTGKVGTDIQDNKCSWLVVQCLQRVTPEQRQLLEDNYGRKEPEKVAKVKELYEAVGMRAAFQQYEESSYRRLQELIEKHSNRLPKEIFLGLAQKIYKRQK	0
DISULFIDE_451	EDEQTPIHISWLSLSRVNCSQFLGLCALPGCKFKDVRRNVQKDTEELKSCGIQDIFVFCTRGELSKYRVPNLLDLYQQCGIITHHHPIADGGTPDIASCCEIMEELTTCLKNYRKTLIHSYGGLGRSCLVAACLLLYLSDTISPEQAIDSLRDLRGSGAIQTIKQYNYLHEFRDKLAAHLSSR	0
DISULFIDE_452	MKFTRVCDRRDVPEGEALKVESGGTSVAIFNVDGELFATQDRCTHGDWSLSDGGYLEGDVVECSLHMGKFCVRTGKVKSPPPCEALKIFPIRIEDNDVLVDFEAGYLAP	0
DISULFIDE_453	VSWDSLPDELLLGIFSCLCLPELLKVSGVCKRWYRLASDESLWQTLDLTGKNLHPDVTGRLLSQGVIAFRCPRSFMDQPLAEHFSPFRVQHMDLSNSVIEVSTLHGILSQCSKLQNLSLEGLRLSDPIVNTLAKNSNLVRLNLSGCSGFSEFALQTLLSSCSRLDELNLSWCFDFTEKHVQVAVAHVSETITQLNLSGYRKNLQKSDLSTLVRRCPNLVHLDLSDSVMLKNDCFQEFFQLNYLQHLSLSRCYDIIPETLLELGEIPTLKTLQVFGIVPDGTLQLLKEALPHLQINCSHFTTIARPTIGNKKNQEIWGIKCRLTLQ	0
DISULFIDE_454	EKCSEHDERLKLYCKDDGTLSCVICRDSLKHASHNFLPI	0
DISULFIDE_455	MRGSHHHHHHGSDIIDEFGTLDDSATICRVCQKPGDLVMCNQCEFCFHLDCHLPALQDVPGEEWSCSLCHVLPDLKEEDVDLQACKLN	0
DISULFIDE_456	VDHKRLGIMYIIVAIVMLLRGFADAIMMRSQQALASAGEAGFLPPHHYDQIFTAHGVIMIFFVAMPFVIGLMNLVVPLQIGARDVAFPFLNNLSFWFTVVGVILVNVSLGVGEFAQTGWLAYPPLSGIEYSPGVGVDYWIWSLQLSGIGTTLTGINFFVTILKMRAPGMTMFKMPVFTWASLCANVLIIASFPILTVTVALLTLDRYLGTHFFTNDMGGNMMMYINLIWAWGHPEVYILILPVFGVFSEIAATFSRKRLFGYTSLVWATVCITVLSFIVWLHHFFTMGAGANVNAFFGITTMIIAIPTGVKIFNWLFTMYQGRIVFHSAMLWTIGFIVTFSVGGMTGVLLAVPGADFVLHNSLFLIAHFHNVIIGGVVFGCFAGMTYWWPKAFGFKLNETWGKRAFWFWIIGFFVAFMPLYALGFMGMTRRLSQQIDPQFHTMLMIAASGAVLIALGILCLVIQMYVSIRDRDQNRDLTGDPWGGRTLEWATSSPPPFYNF	0
DISULFIDE_457	MEVCLPNGHQVVDLINNAFEGRVSIYSAQEGWDKTISAQPDMMVCGGAVVCMHCLGVVGSLQRKLKHLPHHRCNQQIRHQDYVDVQFADRVTAHWKRGMLSFVAQMHEMMNDVSPDDLDRVRTEGGSLVELNWLQVDPNSMFRSIHSSWTDPLQVVDDLDTKLDQYWTALNLMIDSSDLIPNFMMRDPSHAFNGVKLGGDARQTQFSRTFDSRSSLEWGVMVYDYSELEHDPSKGRAYRKELVTPARDFGHFGLSHYSRATTPILGKMPAVFSGMLTGNCKMYPFIKGTAKLKTVRKLVEAVNHAWGVEKIRYALGPGGMTGWYNRTMQQAPIVLTPAALTMFPDTIKFGDLNYPVMIGDPMILG	0
DISULFIDE_458	PFPYEFRELNPEEDKLVKANLGAFPTTYVKLGPKGYMVYRPYLKDAANIYNMPLRPTDVFVASYQRSGTTMTQELVWLIENDLNFEAAKTYMSLRYIYLDGFMIYDPEKQEEYNDILPNPENLDMERYLGLLEYSSRPGSSLLAAVPPTEKRFVKTHLPLSLMPPNMLDTVKMVYLARDPRDVAVSSFHHARLLYLLNKQSNFKDFWEMFHRGLYTLTPYFEHVKEAWAKRHDPNMLFLFYEDYLKDLPGCIARIADFLGKKLSEEQIQRLCEHLNFEKFKNNGAVNMEDYREIGILADGEHFIRKGKAGCWRDYFDEEMTKQAEKWIKDNLKDTDLRYPNM	0
DISULFIDE_459	MIPPRFEYHAPKSVGEAVALLGQLGSDAKLLAGGHSLLPMMKLRFAQPEHLIDINRIPELRGIREEGSTVVIGAMTVENDLISSPIVQARLPLLAEAAKLIADPQVRNRGTIGGDIAHGDPGNDHPALSIAVEAHFVLEGPNGRRTVPADGFFLGTYMTLLEENEVMVEIRVPAFAAGTGWAYEKLKRKTGDWATAGCAVVMRKSGGTVSHIRIALTNVAPTALRAEAAEAALLGKAFTKEAVQAAADAAIAICEPAEDLRGDADYKTAMAGQMVKRALNAAWARCA	0
DISULFIDE_460	TVTITDLARENVRNLTPYQSARRLGGNGDVWLNANEYPTAVEFQLTQQTLNRYPECQPKAVIENYAQYAGVKPEQVLVSRGADEGIELLIRAFCEPGKDAILYCPPTYGXYSVSAETIGVECRTVPTLDNWQLDLQGISDKLDGVKVVYVCSPNNPTGQLINPQDFRTLLELTRGKAIVVADEAYIEFCPQASLAGWLAEYPHLAILRTLSKAFALAGLRCGFTLANEEVINLLXKVIAPYPLSTPVADIAAQALSPQGIVAXRERVAQIIAEREYLIAALKEIPCVEQVFDSETNYILARFKASSAVFKSLWDQGIILRDQNKQPSLSGCLRITVGTREESQRVIDALRAEQV	0
DISULFIDE_461	DISTVPDETYDALKLDRGKATPKETYEALVKRYKDPAHGAGKGTMGDYWEPIAISIYMDPNTFYKPPVSPKEVAERKDCVECHSDETPVWVRAWKRSTHANLDKIRNLKSDDPLYYKKGKLEEVENNLRSMGKLGEKETLKEVGCIDCHVDVNKKDKADHTKDIRMPTADTCGTCHLREFAERESERDTMVWPNGQWPAGRPSHALDYTANIETTVWATMPQREVAEGCTMCHTNQNKCDNCHTRHEFSAAESRKPEACATCHSGVDHNNWEAYTMSKHGKLAEMNRDKWNWEVRLKDAFSKGGQNAPTCAACHMEYEGEYTHNITRKTRWANYPFVPGIAENITSDWSEARLDSWVLTCTQCHSERFARSYLDLMDKGTLEGLAKYQEANAIVHKMYEDGTLTGQKTNRPNPPEPEKPGFGIFTQLFWSKGNNPASLELKVLEMGENNLAKMHVGLAHVNPGGWTYTEGWGPMNRAYVEIQDEYTKMQELSALQARVN	0
DISULFIDE_462	MSKVVPIASLTPYQSKWTICARVTNKSQIRTWSNSRGEGKLFSLELVDESGEIRATAFNEQVDKFFPLIEVNKVYYFSKGTLKIANKQFTAVKNDYEMTFNNETSVMPCEDDHHLPTVQFDFTGIDDLENKSKDSLVDIIGICKSYEDATKITVRSNNREVAKRNIYLMDTSGKVVTATLWGEDADKFDGSRQPVLAIKGARVSDFGGRSLSVLSSSTIIANPDIPEAYKLRGWFDAEGQALDGVS	0
DISULFIDE_463	VYTASVTAPVNIATLKYWGKRDTKLNLPTNSSISVTLSQDDLRTLTSAATAPEFERDTLWLNGEPHSIDNERTQNCLRDLRQLRKEXESKDASLPTLSQWKLHIVSENNFPTAAGLASSAAGFAALVSAIAKLYQLPQSTSEISRIARKGSGSACRSLFGGYVAWEXGKAEDGHDSXAVQIADSSDWPQXKACVLVVSDIKKDVSSTQGXQLTVATSELFKERIEHVVPKRFEVXRKAIVEKDFATFAKETXXDSNSFHATCLDSFPPIFYXNDTSKRIISWCHTINQFYGETIVAYTFDAGPNAVLYYLAENESKLFAFIYKLFGSVPGWDKKFTTEQLEAFNHQFESSNFTARELDLELQKDVARVILTQVGSGPQETNESLIDAKTGL	0
DISULFIDE_464	AGWNAYIDNLMADGTCQDAAIVGYKDSPSVWAAVPGKTFVNITPAEVGVLVGKDRSSFYVNGLTLGGQKCSVIRDSLLQDGEFSMDLRTKSTGGAPTFNVTVTKTDKTLVLLMGKEGVHGGLINKKCYEMASHLRRSQY	0
DISULFIDE_465	NEVPDYHEDIHTYLREMEVKCKPKVGYMKKQPDITNSMRAILVDWLVEVGEEYKLQNETLHLAVNYIDRFLSSMSVLRGKLQLVGTAAMLLASKFEEIYPPEVAEFVYITDDTYTKKQVLRMEHLVLKVLTFDLAAPTVNQFLTQYFLHQQPANCKVESLAMFLGELSLIDADPYLKYLPSVIAGAAFHLALYTVTGQSWPESLIRKTGYTLESLKPCLMDLHQTYLKAPQHAQQSIREKYKNSKYHGVSLLNPPETLNL	0
DISULFIDE_466	GSEGHRTLASTPALWASIPCPRSELRLDLVLPSGQSFRWREQSPAHWSGVLADQVWTLTQTEEQLHCTVYRSQASRPTPDELEAVRKYFQLDVTLAQLYHHWGSVDSHFQEVAQKFQGVRLLRQDPIECLFSFICSSNNNIARITGMVERLCQAFGPRLIQLDDVTYHGFPSLQALAGPEVEAHLRKLGLGYRARYVSASARAILEEQGGLAWLQQLRESSYEEAHKALCILPGVGTKVADCICLMALDKPQAVPVDVHMWHIAQRDYSWHPTTSQAKGPSPQTNKELGNFFRSLWGPYAGWAQAVLFSADLRQ	0
DISULFIDE_467	MQPLFTQERRIFHKKLLDGNILATNNRGVVSNADGSNTRSFNIAKGIADLLHSETVSERLPGQTSGNAFEAICSEFVQSAFEKLQHIRPGDWNVKQVGSRNRLEIARYQQYAHLTALAKAAEENPELAAALGSDYTITPDIIVTRNLIADAEINRNEFLVDENIATYASLRAGNGNMPLLHASISCKWTIRSDRAQNARSEGLNLVRNRKGRLPHIVVVTAEPTPSRISSIALGTGEIDCVYHFALYELEQILQSLNYEDALDLFYIMVNGKRLKDISDLPLDLAV	0
DISULFIDE_468	MDPEFMSTPLPAIVPAARKATAAVIFLHGLGDTGHGWAEAFAGIRSSHIKYICPHAPVRPVTLNMNVAMPSWFDIIGLSPDSQEDESGIKQAAENIKALIDQEVKNGIPSNRIILGGFSQGGALSLYTALTTQQKLAGVTALSCWLPLRASFPQGPIGGANRDISILQCHGDCDPLVPLMFGSLTVEKLKTLVNPANVTFKTYEGMMHSSCQQEMMDVKQFIDKLLPPI	0
DISULFIDE_469	MDKVQYLTRSAIRRASTIEMPQQARQNLQNLFINFCLILIFLLLICIIVMLL	0
DISULFIDE_470	LNLDSIIGRLLEVQGSRPGKNVQLTENEIRGLCLKSREIFLSQPILLELEAPLKICGDIHGQYYDLLRLFEYGGFPPESNYLFLGDYVDRGKQSLETICLLLAYKIKYPENFFLLRGNHECASINRIYGFYDECKRRYNIKLWKTFTDCFNCLPIAAIVDEKIFCCHGGLSPDLQSMEQIRRIMRPTDVPDQGLLCDLLWSDPDKDVQGWGENDRGVSFTFGAEVVAKFLHKHDLDLICRAHQVVEDGYEFFAKRQLVTLFSAPNYCGEFDNAGAMMSVDETLMCSFQILKPAD	0
DISULFIDE_471	MSIIVISGCATGIGAATRKVLEAAGHQIVGIDIRDAEVIADLSTAEGRKQAIADVLAKCSKGMDGLVLCAGLGPQTKVLGNVVSVNYFGATELMDAFLPALKKGHQPAAVVISSVASAHLAFDKNPLALALEAGEEAKARAIVEHAGEQGGNLAYAGSKNALTVAVRKRAAAWGEAGVRLNTIAPGATETPFVPPMGRRAEPSEMASVIAFLMSPAASYVHGAQIVIDGGIDAVMRPTQF	0
DISULFIDE_472	NSIIQRISKFDNILKDKTIINQQDLRQISWNGIPKIHRPVVWKLLIGYLPVNTKRQEGFLQRKRKEYRDSLKHTFSDQHSRDIPTWHQIEIDIPRTNPHIPLYQFKSVQNSLQRILYLWAIRHPASGYVQGINDLVTPFFETFLTEYLPPSQIDDVEIKDPSTYXVDEQITDLEADTFWCLTKLLEQITDNYIHGQPGILRQVKNLSQLVKRIDADLYNHFQNEHVEFIQFAFRWXNCLLXREFQXGTVIRXWDTYLSETSSLNEFHVFVCAAFLIKWSDQLXEXDFQETITFLQNPPTKDWTETDIEXLLSEAFIWQSLYK	0
DISULFIDE_473	AKEWGYASHNGPEHWHELYPIAKGDNQSPIELHTKDIRHDPSLQPWSVSYDPGSAKTILNNGKTCRVVFDDTFDRSMLRGGPLSGPYRLRQFHLHWGSSDDHGSEHTVDGVKYAAELHLVHWNPKYNTFGEALKQPDGIAVVGIFLKIGREKGEFQILLDALDKIKTKGKEAPFNHFDPSCLFPACRDYWTYHGSFTTPPCEECIVWLLLKEPMTVSSDQMAKLRSLFASAENEPPVPLVGNWRPPQPIKGRVVRASFK	0
DISULFIDE_474	LESVDKSAGQVARNTGLLESQLSRHDQMLSVHDIRLADMDLRFQVLETASYNGVLIWKIRDYKRRKQEAVMGKTLSLYSQPFYTGYFGYKMCARVYLNGDGMGKGTHLSLFFVIMRGEYDALLPWPFKQKVTLMLMDQGSSRRHLGDAFKPDPNSSSFKKPTGEMNIASGCPVFVAQTVLENGTYIKDDTIFIKVIVDTSDLPDP	0
DISULFIDE_475	VGTTTTLEKRPEILIFVNGYPIKFLLDTGADITILNRRDFQVKNSIENGRQNMIGVGGGKRGTNYINVHLEIRDENYKTQCIFGNVCVLEDNSLIQPLLGRDNMIKFNIRLVM	0
DISULFIDE_476	MIGGLFIYNHKGEVLISRVYRDDIGRNAVDAFRVNVIHARQQVRSPVTNIARTSFFHVKRSNIWLAAVTKQNVNAAMVFEFLYKMCDVMAAYFGKISEENIKNNFVLIYELLDEILDFGYPQNSETGALKTFITQQGIKSQIGWRREGIKYRRNELFLDVLESVNLLMSPQGQVLSAHVSGRVVMKSYLSGMPECKFGMNDKIVIKIAIDDCTFHQCVRLSRSISFIPPDGEFELMRYRTTKDIILPFRVIPLVREVGRTKLEVKVVIKSNFKPSLLAQKIEVRIPTPLNTSGVQVICMKGKAKYKASENAIVWKIKRMAGMKESQISAEIELLPTNDKKKWARPPISMNFEVPFAPSGLKVRYLKVFEPKLNYSDHDVIKWVRYIGRSGIYETRC	0
DISULFIDE_477	MIRFILIQNRAGKTRLAKWYMQFDDDEKQKLIEEVHAVVTVRDAKHTNFVEFRNFKIIYRRYAGLYFCICVDVNDNNLAYLEAIHNFVEVLNEYFHNVCELDLVFNFYKVYTVVDEMFLAGEIRETSQTKVLKQLLMLQSLE	0
DISULFIDE_478	PEIVDTCSLASPASVCRTKHLHLRCSVDFTRRTLTGTAALTVQSQEDNLRSLVLDTKDLTIEKVVINGQEVKYALGERQSYKGSPMEISLPIALSKNQEIVIEISFETSPKSSALQWLTPEQTSGKEHPYLFSQCQAIHCRAILPCQDTPSVKLTYTAEVSVPKELVALMSAIRDGETPDPEDPSRKIYKFIQKVPIPCYLIALVVGALESRQIGPRTLVWSEKEQVEKSAYEFSETESMLKIAEDLGGPYVWGQYDLLVLPPSFPYGGMENPCLTFVTPTLLAGDKSLSNVIAHEISHSWTGNLVTNKTWDHFWLNEGHTVYLERHICGRLFGEKFRHFNALGGWGELQNSVKTFGETHPFTKLVVDLTDIDPNVAYSSVPYEKGFALLFYLEQLLGGPEIFLGFLKAYVEKFSYKSITTDDWKDFLYSYFKDKVDVLNQVDWNAWLYSPGLPPIKPNYDMTLTNACIALSQRWITAKEDDLNSFNATDLKDLSSHQLNEFLAQTLQRAPLPLGHIKRMQEVYNFNAINNSEIRFRWLRLCIQSKWEDAIPLALKMATEQGRMKFTRPLFKDLAAFDKSHDQAVRTYQEHKASMHPVTAMLVGKDLKVD	0
DISULFIDE_479	GAVVGGLGGYMLGSAMSRPIIHFGSDYEDRYYRENMHRYPNQVYYRPMDEYSNQNNFVHDCVNITIKQHTVTTTTKGENFTETDVKMMERVVEQMCITQYERESQAYY	0
DISULFIDE_480	PIPGIKDISKLKFFYGFKYLWNPTVYNKIFDKLDLTKTYKHPEELKVLDLYPGVGIQSAIFYNKYCPRQYSLLEKRSSLYKFLNAKFEGSPLQILKRDPYDWSTYSNLIDEERIFVPEVQSSDHINDKFLTVANVTGEGSEGLIMQWLSCIGNKNWLYRFGKVKMLLWMPSTTARKLLARPGMHSRSKCSVVREAFTDTKLIAISDANELKGFDSQCIEEWDPILFSAAEIWPTKGKPIALVEMDPIDFDFDVDNWDYVTRHLMILKRTPLNTVMDSLGHGGQQYFNSRITDKDLLKKCPIDLTNDEFIYLTKLFMEWPFKP	0
DISULFIDE_481	MDQENERNISRLWRAFRTVKEMVKDRGYFITQEEVELPLEDFKAKYCDSMGRPQRKMMSFQANPTEESISKFPDMGSLWVEFCDEPSVGVKTMKTFVIHIQEKNFQTGIFVYQNNITPSAMKLVPSIPPATIETFNEAALVVNITHHELVPKHIRLSSDEKRELLKRYRLKESQLPRIQRADPVALYLGLKRGEVVKIIRKSETSGRYASYRICM	0
DISULFIDE_482	HLDVCAVVPAAGFGRRMQTECPKQYLSIGNQTILEHSVHALLAHPRVKRVVIAISPGDSRFAQLPLANHPQITVVDGGDERADSVLAGLKAAGDAQWVLVHDAARPCLHQDDLARLLALSETSRTGGILAAPVRDTMKRAEPGKNAIAHTVDRNGLWHALTPQFFPRELLHDCLTRALNEGATITDEASALEYCGFHPQLVEGRADNIKVTRPEDLALAEFYLTR	0
DISULFIDE_483	XKLCFNEATTLENSNLKLDLELCEKHGYDYIEIRTXDKLPEYLKDHSLDDLAEYFQTHHIKPLALNALVFFNNRDEKGHNEIITEFKGXXETCKTLGVKYVVAVPLVTEQKIVKEEIKKSSVDVLTELSDIAEPYGVKIALEFVGHPQCTVNTFEQAYEIVNTVNRDNVGLVLDSFHFHAXGSNIESLKQADGKKIFIYHIDDTEDFPIGFLTDEDRVWPGQGAIDLDAHLSALKEIGFSDVVSVELFRPEYYKLTAEEAIQTAKKTTVDVVSKYFSX	0
DISULFIDE_484	SLMDPLANALNHISNCERVGKKVVYIKPASKLIGRVLKVXQDNGYIGEFEFIEDGRAGIFKVELIGKINKCGAIKPRFPVKKFGYEKFEKRYLPARDFGILIVSTTQGVXSHEEAKKRGLGGRLLAYVY	0
DISULFIDE_485	GSPEFMLIGEKSNPEEEVELKKLKDLEVSAEKIANHLQELNKELSGIQQGFLAKELQAEALCKLDRKVKATIEQFMKILEEIDTMVLPEQFKDSRLKRKNLVKKVQVFLAECDTVEQYICQETERLQSTNLALAE	0
DISULFIDE_486	SLLNVPAGKDLPEDIYVVIEIPANADPIKYEIDKESGALFVDRFMSTAMFYPCNYGYINHTLSLDGDPVDVLVPTPYPLQPGSVTRCRPVGVLKMTDEAGEDAKLVAVPHSKLSKEYDHIKDVNDLPELLKAQIAHFFEHYKDLEKGKWVKVEGWENAEAAKAEIVASFERAKNK	0
DISULFIDE_487	KAKVLLVVDEPHTDWAKCFRGKKILGDYDIKVEQAEFSELNLVAHADGTYAVDMQVLRNGTKVVRSFRPDFVLIRQHAFGMAENEDFRHLVIGMQYAGLPSINSLESIYNFCDKPWVFAQMVAIFKTLGGEKFPLIEQTYYPNHREMLTLPTFPVVVKIGHAHSGMGKVKVENHYDFQDIASVVALTQTYATAEPFIDAKYDIRVQKIGNNYKAYMRTSISGNWKTNTGSAMLEQIAMSDRYKLWVDACSEMFGGLDICAVKAVHGKDGKDYIFEVMDCSMPLIGEHQVEDRQLITDLVISKMNQLLSR	0
DISULFIDE_488	TKPQLTLLKVQASYRGDPTTLFHQLCGARPATLLLESAEINDKQNLQSLLVIDSALRITALGHTVSVQALTANGPALLPLLDEALPPEVRNQARPNGRELTFPAIDAVQDEDARLRSLSVFDALRTILTLVDSPADEREAVMLGGLFAYDLVAGFENLPALRQDQRCPDFCFYLAETLLVLDHQRGSARLQASVFSEQASEAQRLQHRLEQLQAELQQPPQPIPHQKLENMQLSCNQSDEEYGAVVSELQEAIRQGEIFQVVPSRRFSLPCPAPLGPYQTLKDNNPSPYMFFMQDDDFTLFGASPESALKYDAGNRQIEIYPIAGTRPRGRRADGSLDLDLDSRIELEMRTDHKELAEHLMLVDLARNDLARICQAGSRYVADLTKVDRYSFVMHLVSRVVGTLRADLDVLHAYQACMNMGTLSGAPKVRAMQLIAALRSTRRGSYGGRVGYFTAVRNLDTCIVIRSAYVEDGHRTVQAGAGVVQDSIPEREADETRNKARAVLRAIATAHHAKEVF	0
DISULFIDE_489	ADILLLDNVDSFTYNLVDQLRASGHQVVIYRNQIGAEVIIERLQHMEQPVLMLSPGPGTPSEAGCMPELLQRLRGQLPIIGICLGHQAIVEAYGGQVGQAGEILHGKASAIAHDGEGMFAGMANPLPVARYHSLVGSNIPADLTVNARFGEMVMAVRDDRRRVCGFQFHPESILTTHGARLLEQTLAWALAKWW	0
DISULFIDE_490	MFTGIVQGTAKLVSIDEKPNFRTHVVELPDHMLDGLETGASVAHNGCCLTVTEINGNHVSFDLMKETLRITNLGDLKVGDWVNVERAAKFSDEIGGHLMSGHIMTTAEVAKILTSENNRQIWFKVQDSQLMKYILYKGFIGIDGISLTVGEVTPTRFCVHLIPETLERTTLGKKKLGARVNIEIDPQTQAVVDTVERVLAARENAM	0
DISULFIDE_491	MYDYIIVGSGLFGAVCANELKKLNKKVLVIEKRNHIGGNAYTEDCEGIQIHKYGAHIFHTNDKYIWDYVNDLVEFNRFTNSPLAIYKDKLFNLPFNMNTFHQMWGVKDPQEAQNIINAQKKKYGDKVPENLEEQAISLVGEDLYQALIKGYTEKQWGRSAKELPAFIIKRIPVRFTFDNNYFSDRYQGIPVGGYTKLIEKMLEGVDVKLGIDFLKDKDSLASKAHRIIYTGPIDQYFDYRFGALEYRSLKFETERHEFPNFQGNAVINFTDANVPYTRIIEHKHFDYVETKHTVVTKEYPLEWKVGDEPYYPVNDNKNMELFKKYRELASREDKVIFGGRLAEYKYYDMHQVISAALYQVKNIMSTD	0
DISULFIDE_492	NITIYHNPACGTSRNTLEMIRNSGTEPTIILYLENPPSRDELVKLIADMGISVRALLRKNVEPYEQLGLAEDKFTDDQLIDFMLQHPILINRPIVVTPLGTRLCRPSEVVLDILQDAQKGAFTKEDGEKVVDEAGKRL	0
DISULFIDE_493	KIPPRWLNCPRRGQPVAGRFLPLKTMLGPRYDSQVAEENRFHPSMLSNYLKSLKVKMSLLVDLTNTSRFYDRNDIEKEGIKYIKLQCKGHGECPTTENTETFIRLCERFNERSPPELIGVHXTHGFNRTGFLICAFLVEKMDWSIEAAVATFAQARPPGIYKGDYLKELFRRYGDIEEAPPPPVLPDWCF	0
DISULFIDE_494	YDPIHEYVNHELRKRENEFSEHKNVKIFVASYNLNGCSATTKLENWLFPENTPLADIYVVGFQEIVQLTSADPAKRREWESCVKRLLNGKCTSGPGYVQLRSGQLVGTALMIFCKESCLPSIKNVEGTVKKTGLGNKGAVAIRFDYEDTGLCFITSHLAAGYTNYDERDHDYRTIASGLRFRRGRSIFNHDYVVWFGDFNYRISLTYEEVVPCIAQGKLSYLFEYDQLNKQMLTGKVFPFFSELPITFPPTYKFDIGTDIYDTSDKHRVPAWTDRILYRGELVPHSYQSVPLYYSDHRPIYATYEANIVKVDREKKKILFEELYNQRKQEVRDASQ	0
DISULFIDE_495	HHHMITLENPDIKYPLRLIDKEILSHDTRRFRFALPSPQHILGLPIGQHIYLSTRIDGNLVIRPYTPVSSDDDKGFVDLVVKVYFKETHPKFPAGGKMSQYLENMNIGDTIEFRGPNGLLVYQGKGKFAIRADKKSNPVVRTVKSVGMIAGGTGITPMLQVIRAVLKDPNDHTVCYLLFANQSEKDILLRPELEELRNEHSSRFKLWYTVDKAPDAWDYSQGFVNEEMIRDHLPPPGEETLILMCGPPPMIQFACLPNLERVGHPKERCFTF	0
DISULFIDE_496	TNYYYSAVERNNLMRLSQSIPFVPVPPRGEPVTVYRLEESSPSILNNSMSSWSQLGLCAKIEFLSKEEMGGGLRRAVKVLCTWSEHDILKSGHLYIIKSFLPEVINTWSSIYKEDTVLHLCLREIQQQRAAQKLTFAFNQMKPKSIPYSPRFLEVFLLYCHSAGQWFAVEECMTGEFRKYNNNNGDEIIPTNTLEEIMLAFSHWTYEYTRGELLVLDLQGVGENLTDPSVIKAEEKRSCDMVFGPANLGEDAIKNFRAKHHCNSCCRKLKLPDLKRNDYT	0
DISULFIDE_497	ATLKYICAECSSKLSLSRTDAVRCKDCGHRILLKARTKRLVQFEAR	0
DISULFIDE_498	MTTFRFCRDCNNMLYPREDKENNRLLFECRTCSYVEEAGSPLVYRHELITNIGETAGVVQDIGSDPTLPRSDRECPKCHSRENVFFQSQQRRKDTSMVLFFVCLSCSHIFTSDQKNKRTQFS	0
DISULFIDE_499	QQAALRNQQAMAANLQARQIVLQQSYPVIQQVETQTFDPANRSVFDVTPANVGIVKGFLVKVTAAITNNHATEAVALTDFGPANLVQRVIYYDPDNQRHTETSGWHLHFVNTAKQGAPFLSSMVTDSPIKYGDVMNVIDAPATIAAGATGELTMYYWVPLAYSETDLTGAVLANVPQSKQRLKLEFANNNTAFAAVGANPLEAIYQGAGAADCEFEEISYTVYQSYLDQLPVGQNGYILPLIDLSTLYNLENSAQAGLTPNVDFVVQYANLYRYLSTIAVFDNGGSFNAGTDINYLSQRTANFSDTRKLDPKTWAAQTRRRIATDFPKGVYYCDNRDKPIYTLQYGNVGFVVNPKTVNQNARLLMGYEYFTSRT	0
DISULFIDE_500	QGLAKSVCKATTEECIGPKKKHLDYLVHCANEPNVSIPHLANLLIERSQNANWVVVYKSLITTHHLMAYGNERFMQYLASSNSTFNLSSFLDKGTGGMGVPGGRMGYDMSPFIRRYAKYLNEKSLSYRAMAFDFCKVEGSLRSMNAEKLLKTLPVLQAQLDALLEFDCQSNDLSNGVINMSFMLLFRDLIRLFACYNDGIINLLEKYFDMNKKHARDALDLYKKFLVRMDRVGEFLKVAENVGIDKGDIPDLTKAPSSLLDALEQHLATL	0
DISULFIDE_501	HKVYVELQELVMDEKNQELRWMEAARWVQLEENLGENGAWGRPHLSHLTFWSLLELRRVFTKGTVLLDLQETSLAGVANQLLDRFIFEDQIRPQDREELLRALLLKHSHAGELEALGGVKPAVLTRSGDPSQPLLPQHSSLETQLFCEQGDGGTEGHSPSGILEKIPPDSEATLVLVGRADFLEQPVLGFVRLQEAAELEAVELPVPIRFLFVLLGPEAPHIDYTQLGRAAATLMSERVFRIDAYMAQSRGELLHSLEGFLDCSLVLPPTDAPSEQALLSLVPVQRELLRRRYQSSPAKPDS	0
DISULFIDE_502	GSMSFIPVAEDSDFPIQNLPYGVFSTQSNPKPRIGVAIGDQILDLSVIKHLFTGPALSKHQHVFDETTLNNFMGLGQAAWKEARASLQNLLSASQARLRDDKELRQRAFTSQASATMHLPATIGDYTDFYSSRQHATNVGIMFRGKENALLPNWLHLPVGYHGRASSIVVSGTPIRRPMGQMRPDNSKPPVYGACRLLDMELEMAFFVGPGNRFGEPIPISKAHEHIFGMVLMNDWSARDIQQWEYVPLGPFLGKSFGTTISPWVVPMDALMPFVVPNPKQDPKPLPYLCHSQPYTFDINLSVSLKGEGMSQAATICRSNFKHMYWTMLQQLTHHSVNGCNLRPGDLLASGTISGSDPESFGSMLELSWKGTKAIDVGQGQTRTFLLDGDEVIITGHCQGDGYRVGFGQCAGKVLPALS	0
DISULFIDE_503	SPGGVASLLRLPRGCGEQTXIYLAPTLAASRYLDKTEQWSTLPPETKDHAVDLIQKGYMRIQQFRKADGSYAAWLSRDSSTWLTAFVLKVLSLAQEQVGGSPEKLQETSNWLLSQQQADGSFQDPCPVLDRSXQGGLVGNDETVALTAFVTIALHHGLAVFQDEGAEPLKQRVEASISKASSFLGEKASAGLLGAHAAAITAYALTLTKAPADLRGVAHNNLXAXAQETGDNLYWGQAPALWIETTAYALLHLLLHEGKAEXADQASAWLTRQGSFQGGFRSTQDTVIALDALSAYWIASHT	0
DISULFIDE_504	MIDTLRPVPFASEMAISKTVAWLNEQLELGNERLLLMDCRPQELYESSHIESAINVAIPGIMLRRLQKGNLPVRALFTRGEDRDRFTRRCGTDTVVLYDESSSDWNENTGGESLLGLLLKKLKDEGCRAFYLEGGFSKFQAEFSLHCETNLDGS	0
DISULFIDE_505	EEASSTGRNFNVEKINGEWHTIILASDKREKIEDNGNFRLFLEQIHVLENSLVLKFHTVRDEECSELSMVADKTEKAGEYSVTYDGFNTFTIPKTDYDNFLMAHLINEKDGETFQLMGLYGREPDLSSDIKERFAQLCEEHGILRENIIDLSNANR	0
DISULFIDE_506	MIVPVRCFSCGKVVGDKWESYLNLLQEDELDEGTALSRLGLKRYCCRRMILTHVDLIEKFLRYNP	0
DISULFIDE_507	VAPLPTPPNFPNDIALFQQAYQNWSKEIMLDATWVCSPKTPQDVVRLANWAHEHDYKIRPRGAMHGWTPLTVEKGANVEKVILADTMTHLNGITVNTGGPVATVTAGAGASIEAIVTELQKHDLGWANLPAPGVLSIGGALAVNAHGAALPAVGQTTLPGHTYGSLSNLVTELTAVVWNGTTYALETYQRNDPRITPLLTNLGRCFLTSVTMQAGPNFRQRCQSYTDIPWRELFAPKGADGRTFEKFVAESGGAEAIWYPFTEKPWMKVWTVSVGKPPQAREVSGPYNYIFSDNLPEPITDMIGAINAGNPGIAPLFGPAMYEITKLGLAATNANDIWGWSKDVQFYIKATTLRLTEGGGAVVTSRANIATVINDFTEWFHERIEFYRAKGEFPLNGPVEIRCCGLDQAADVKVPSVGPPTISATRPRPDHPDWDVAIWLNVLGVPGTPGMFEFYREMEQWMRSHYNNDDATFRPEWSKGWAFGPDPYTDNDIVTNKMRATYIEGVPTTENWDTARARYNQIDPHRVFTNGFMDKLLP	0
DISULFIDE_508	KADYIWFNGEMVRWEDAKVHVMSHALHYGTSVFEGIRCYDSHKGPVVFRHREHMQRLHDSAKIYRFPVSQSIDELMEACRDVIRKNNLTSAYIRPLIFVGDVGMGVNPPAGYSTDVIIAAFPWGAYLGAEALEQGIDAMVSSWNRAAPNTIPTAAKAGGNYLSSLLVGSEARRHGYQEGIALDVNGYISEGAGENLFEVKDGVLFTPPFTSSALPGITRDAIIKLAKELGIEVREQVLSRESLYLADEVFMSGTAAEITPVRSVDGIQVGEGRCGPVTKRIQQAFFGLFTGETEDKWGWLDQVNXXX	0
DISULFIDE_509	TDKLTSLRQYTTVVADTGDIAAMKLYQPQDATTNPSLILNAAQIPEYRKLIDDAVAWAKQQSNDRAQQIVDATDKLAVNIGLEILKLVPGRISTEVDARLSYDTEASIAKAKRLIKLYNDAGISNDRILIKLASTWQGIRAAEQLEKEGINCNLTLLFSFAQARACAEAGVFLIAPFVGRILDWYKANTDKKEYAPAEDPGVVSVSEIYQYYKEHGYETVVMGASFRNIGEILELAGCDRLTIAPALLKELAESEGAIERKLSYTGEVKARPARITESEFLWQHNQDPMAVDKLAEGIRKFAIDQEKLEKMIGDLL	0
DISULFIDE_510	CILRFIACNGQTRAVQSRGDYQKTLAIALKKFSLEDASKFIVCVSQSSRIKLITEEEFKQICFNSSSPERDRLIIVPKEKPCPSFEDLRRSWEIE	0
DISULFIDE_511	KFCKCGVRIQTSAYTCSKCRNRSGENNSFFNHKHSDITKSKISEKMKGKKPSNIKKISCDGVIFDCAADAARHFKISSGLVTYRVKSDKWNWFYIN	0
DISULFIDE_512	VGQQYSSAPLRTVKEVQFGLFSPEEVRAISVAKIRFPETMDETQTRAKIGGLNDPRLGSIDRNLKCQTCQEGMNECPGHFGHIDLAKPVFHVGFIAKIKKVCECVCMHCGKLLLDEHNELMRQALAIKDSKKRFAAIWTLCKTKMVCETDVPSEDDPTQLVSRGGCGNTQPTIRKDGLKLVGSWKKDRATGDADEPELRVLSTEEILNIFKHISVKDFTSLGFNEVFSRPEWMILTCLPVPPPPVRPSISFNESQRGEDDLTFKLADILKANISLETLEHNGAPHHAIEEAESLLQFHVATYMDNDIAGQPQALQKSGRPVKSIRARLKGKEGRIRGNLMGKRVDFSARTVISGDPNLELDQVGVPKSIAKTLTYPEVVTPYNIDRLTQLVRNGPNEHPGAKYVIRDSGDRIDLRYSKRAGDIQLQYGWKVERHIMDNDPVLFNRQPSLHKMSMMAHRVKVIPYSTFRLNLSVTSPYNADFDGDEMNLHVPQSEETRAELSQLCAVPLQIVSPQSNKPCMGIVQDTLCGIRKLTLRDTFIELDQVLNMLYWVPDWDGVIPTPAIIKPKPLWSGKQILSVAIPNGIHLQRFDEGTTLLSPKDNGMLIIDGQIIFGVVEKKTVGSSNGGLIHVVTREKGPQVCAKLFGNIQKVVNFWLLHNGFSTGIGDTIADGPTMREITETIAEAKKKVLDVTKEAQANLLTAKHGMTLRESFEDNVVRFLNEARDKAGRLAEVNLKDLNNVKQMVMAGSKGSFINIAQMSACVGQQSVEGKRIAFGFVDRTLPHFSKDDYSPESKGFVENSYLRGLTPQEFFFHAMGGREGLIDTAVKTAETGYIQRRLVKALEDIMVHYDNTTRNSLGNVIQFIYGEDGMDAAHIEKQSLDTIGGSDAAFEKRYRVDLLNTDHTLDPSLLESGSEILGDLKLQVLLDEEYKQLVKDRKFLREVFVDGEANWPLPVNIRRIIQNAQQTFHIDHTKPSDLTIKDIVLGV!KDLQENLLVLRGKNEIIQNAQRDAVTLFCCLLRSRLATRRVLQEYRLTKQAFDWVLSNIEAQFLRSVVHPGEMVGVLAAQSIGEPATQMTLKKVTSGVPRLKEILNVAKNMKTPSLTVYLEPGHAADQEQAKLIRSAIEHTTLKSVTIASEIYYDPDPRSTVIPEDEEIIQLHFSLQQSPWLLRLELDRAAMNDKDLTMGQVGERIKQTFKNDLFVIWSEDNDEKLIIRCRVVAEEDHMLKKIENTMLENITLRGVENIERVVMMKYDRKVPSPTGEYVKEPEWVLETDGVNLSEVMTVPGIDPTRIYTNSFIDIMEVLGIEAGRAALYKEVYNVIASDGSYVNYRHMALLVDVMTTQGGLTSVTRHGFNRSNTGALMRCSFEETVEILFEAGASAELDDCRGVSENVILGQMAPIGTGAFDVMI	0
DISULFIDE_513	EEGPQVKIREASKDNVDFILSNVDLAMANSLRRVMIAEIPTLAIDSVEVETNTTVLADEFIAHRLGLIPLQSMDIEQLEYSRDCFCEDHCDKCSVVLTLQAFGESESTTNVYSKDLVIVSNLMGRNIGHPIIQDKEGNGVLICKLRKGQELKLTCVAKKGIAKEHAKWGPAAAIEFEYDPWNKLKHTDYWYEQDSAKEWPQSKNCEYEDPPNEGDPFDYKAQADTFYMNVESVGSIPVDQVVVRGIDTLQKKVASILLALTQMDQD	0
DISULFIDE_514	SNTLFDDIFQVSEVDPGRYNKVCRIEAASTTQDQCKLTLDINVELFPVAAQDSLTVTIASSLTRSWRPPQAGDRSLADDYDYVMYGTAYKFEEVSKDLIAVYYSFGGLLMRLEGNYRNLNNLKQENAYLLIRR	0
DISULFIDE_515	GSMSLPDGFYIRRMEEGDLEQVTETLKVLTTVGTITPESFCKLIKYWNEATVWNDNEDKKIMQYNPMVIVDKRTETVAATGNIIIERKIIHELGLCGHIEDIAVNSKYQGQGLGKLLIDQLVTIGFDYGCYKIILDCDEKNVKFYEKCGFSNAGVEMQIRK	0
DISULFIDE_516	ADREDDPNFFKMVEGFFDRGASIVEDKLVEDLKTRQTQEQKRNRVRGILRIIKPCNHVLSLSFPIRRDDGSWEVIEGYRAQHSHQRTPCKGGIRYSTDVSVDEVKALASLMTYKCAVVDVPFGGAKAGVKINPKNYTDEDLEKITRRFTMELAKKGFIGPGVDVPAPNMSTGEREMSWIADTYASTIGHYDINAHACVTGKPISQGGIHGRISATGRGVFHGIENFIENASYMSILGMTPGFGDKTFAVQGFGNVGLHSMRYLHRFGAKCVAVGESDGSIWNPDGIDPKELEDFKLQHGTILGFPKAKIYEGSILEVDCDILIPAASEKQLTKSNAPRVKAKIIAEGANGPTTPQADKIFLERNIMVIPDLYLNAGGVTVSYFQILKNLNHVSYGRLTFKYERDSNYHLLMSVQESLERKFGKHGGTIPIVPTAEFQDRISGASEKDIVHSGLAYTMERSARQIMRTAMKYNLGLDLRTAAYVNAIEKVFRVYNEAGVTFTEEEEEE	0
DISULFIDE_517	IEADHVGSYGITVYQSPGDIGQYTFEFDGDELFYVDLDKKETVWMLPEFAQLRRFEPQGGLQNIATGKHNLEILTKRSNSTPATNEAPQATVFPKSPVLLGQPNTLICFVDNIFPPVINITWLRNSKSVTDGVYETSFFVNRDYSFHKLSYLTFIPSDDDIYDCKVEHWGLEEPVLKHWEPE	0
DISULFIDE_518	SQFQSLEQVKRRPAHLMALLQHVALQFEPGPLLCCLHADMLGSLGPKEAKKAFLDFYHSFLEKTAVLRVPVPPNVAFELDRTRADLISEDVQRRFVQEVVQSQQVAVGRQLEDFRSKRLMGMTPWEQELAQLEAWVGRDRASYEARERHVAERLLMHLEEMQHTISTDEEKSAAVVNAIGLYMRHLGVRT	0
DISULFIDE_519	FIFDENVAEVFPDXIQRSVPGYSNIITAIGXLAERFVTADSNVYDLGCSRGAATLSARRNINQPNVKIIGIDNSQPXVERCRQHIAAYHSEIPVEILCNDIRHVEIKNASXVILNFTLQFLPPEDRIALLTKIYEGLNPNGVLVLSEKFRFEDTKINHLLIDLHHQFKRANGYSELEVSQKRTALENVXRTDSIETHKVRLKNVGFSQVELWFQCFNFGSXIAVK	0
DISULFIDE_520	WQECMDYAVTLARQAGEVVCEAIKNEMNVMLKSSPVDLVTATDQKVEKMLISSIKEKYPSHSFIGEESVAAGEKSILTDNPTWIIDPIDGTTNFVHRFPFVAVSIGFAVNKKIEFGVVYSCVEGKMYTARKGKGAFCNGQKLQVSQQEDITKSLLVTELGSSRTPETVRMVLSNMEKLFCIPVHGIRSVGTAAVNMCLVATGGADAYYEMGIHCWDVAGAGIIVTEAGGVLMDVTGGPFDLMSRRVIAANNRILAERIAKEIQVIPLQRDDE	0
DISULFIDE_521	KKSPMLCGQYPVKSEGKELKIVVQPETQHRARYLTEGSRGSVKDRTQQGFPTVKLEGHNEPVVLQVFVGNDSGRVKPHGFYQACRVTGRNTTPCKEVDIEGTTVIEVGLDPSNNMTLAVDCVGILKLRNADVEARIGIAGSKKKSTRARLVFRVNIMRKDGSTLTLQTPSSPILCTQPAGVPEILKKSLHSCSVKGEEEVFLIGKNFLKGTKVIFQENVSDENSWKSEAEIDMELFHQNHLIVKVPPYHDQHITLPVSVGIYVVTNAGRSHDVQPFTYTPD	0
DISULFIDE_522	GSADETLCQTKVLLDIFTGVRLYLPPSTPDFSRLRRYFVAFDGDLVQEFDMTSATHVLGSRDKNPAAQQVSPEWIWACIRKRRLVAPC	0
DISULFIDE_523	LKELERELQPRQHLWYFEYYTGNNVGLFMKMNRVIYSGQSDIQRIDIFENPDLGVVFALDGITMTTEKDEFMYHEMLAHVPMFLHPNPKKVLIIGGGDGGTLREVLKHDSVEKAILCEVDGLVIEAARKYLKQTSCGFDDPRAEIVIANGAEYVRKFKNEFDVIIIDSTDPTAGQGGHLFTEEFYQACYDALKEDGVFSAETEDPFYDIGWFKLAYRRISKVFPITRVYLGFMTTYPSGMWSYTFASKGIDPIKDFDPEKVRKFNKELKYYNEEVHVASFALPNFVKKELGLM	0
DISULFIDE_524	APVRSLNCTLRDSQQKSLVMSGPYELKALHLQGQDMEQQVVFSMSFVQGEESNDKIPVALGLKEKNLYLSCVLKDDKPTLQLESVDPKNYPKKKMEKRFVFNKIEINNKLEFESAQFPNWYISTSQAENMPVFLGGTKGGQDITDFTMQFVSS	0
DISULFIDE_525	XTRIISIVSGKGGTGKTTVTANLSVALGEXGRKVLAVDGDLTXANLSLVLGVDDVNITLHDVLAGDAKLEDAIYXTQFENVYILPGAVDWEHVIKADPRKLPEVIKSLKGKYDFILIDCPAGLQLRAXSAXLSGEEAILVTNPEISCLTDTXKVGXVLKKAGLAILGFILNRYGRSERDIPPEAAQDVXDVPLLAVIPEDPVIREGTLEGIPAVKYKPESKGAQAFIKLAEEVDKLAGIKAKI	0
DISULFIDE_526	PEEALIVVDMQRDFMPGGALPVPEGDKIIPKVNEYIRKFKEKGALIVATRDWHPENHISFRERGGPWPRHCVQNTPGAEFVVDLPEDAVIISKATEPDKEAYSGFEGTDLAKILRGNGVKRVYICGVATEYCVRATALDALKHGFEVYLLRDAVKGIKPEDEERALEEMKSRGIKIVQF	0
DISULFIDE_527	MTDKIAVLLGGTSAEREVSLNSGAAVLAGLREGGIDAYPVDPKEVDVTQLKSMGFQKVFIALHGRGGEDGTLQGMLELMGLPYTGSGVMASALSMDKLRSKLLWQGAGLPVAPWVALTRAEFEKGLSDKQLAEISALGLPVIVKPSREGSSVGMSKVVAENALQDALRLAFQHDEEVLIEKWLSGPEFTVAILGEEILPSIRIQPSGTFYDYEAKFLSDETQYFCPAGLEASQEANLQALVLKAWTTLGCKGWGRIDVMLDSDGQFYLLEANTSPGMTSHSLVPMAARQAGMSFSQLVVRILELAD	0
DISULFIDE_528	GSLQDNSSYPDEPWRITEEQREYYVNQFRSLQPDPSSFISGSVAKNFFTKSKLSIPELSYIWELSDADCDGALTLPEFCAAFHLIVARKNGYPLPEGLPPTLQPEFIVTD	0
DISULFIDE_529	KMLKFEIKARDGAGRIGKLEVNGKKIETPAIMPVVNPKQMVVEPKELEKMGFEIIITNSYIIYKDEELRRKALELGIHRMLDYNGIIEVDSGSFQLMKYGSIEVSNREIIEFQHRIGVDIGTFLDIPTPPDAPREQAVKELEITLSRAREAEEIKEIPMNATIQGSTYTDLRRYAARRLSSMNFEIHPIGGVVPLLESYRFRDVVDIVISSKMALRPDRPVHLFGAGHPIVFALAVAMGVDLFDSASYALYAKDDRYMTPEGTKRLDELDYFPCSCPVCSKYTPQELREMPKEERTRLLALHNLWVIKEEIKRVKQAIKEGELWRLVDERARSHPKLYSAYKRLLEHYTFLEEFEPITKKSALFKISNESLRWPVVRRAKERAKSINERFGELVEHPIFGRVSRYLSLTYPFAQSEAEDDFKIEKPTKEDAIKYVMAIAEYQFGEGASRAFDDAKVELSKTGMPRQVKVNGKRLATVRADDGLLTLGIEGAKRLHRVLPYPRMRVVVNKEAEPFARKGKDVFAKFVIFADPGIRPYDEVLVVNENDELLATGQALLSGREMIVFQYGRAVKVRKGVE	0
DISULFIDE_530	PKYTIVDKETCIACGACGAAAPDIYDYDEDGIAYVTLDDNQGIVEVPDILIDDMMDAFEGCPTDSIKVADEPFDGDPNKFE	0
DISULFIDE_531	TENILRKSDEEIQKEITARVKALESMLIEQGILTTSMIDRMAEIYENEVGPHLGAKVVVKAWTDPEFKKRLLADGTEACKELGIGGLQGEDMMWVENTDEVHHVVVCTLXSXYPWPVLGLPPNWFKEPQYRSRVVREPRQLLKEEFGFEVPPSKEIKVWDSSSEMRFVVLPQRPAGTDGWSEEELATLVTRESMIGVEPAKAV	0
DISULFIDE_532	MNGVYDVGGTDGLGPINRPADEPVFRAEWEKVAFAMFPATFRAGFMGLDEFRFGIEQMNPAEYLESPYYWHWIRTYIHHGVRTGKIDLEELERRTQYYRENPDAPLPEHEQKPELIEFVNQAVYGGLPASREVDRPPKFKEGDVVRFSTASPKGHARRARYVRGKTGTVVKHHGAYIYPDTAGNGLGECPEHLYTVRFTAQELWGPEGDPNSSVYYDCWEPYIELVDT	0
DISULFIDE_533	MAALTRDPQFQKLQQWYREHRSELNLRRLFDANKDRFNHFSLTLNTNHGHILVDYSKNLVTEDVMRMLVDLAKSRGVEAARERMFNGEKINYTEGRAVLHVALRNRSNTPILVDGKDVMPEVNKVLDKMKSFCQRVRSGDWKGYTGKTITDVINIGIGGSDLGPLMVTEALKPYSSGGPRVWYVSNIDGTHIAKTLAQLNPESSLFIIASKTFTTQETITNAETAKEWFLQAAKDPSAVAKHFVALSTNTTKVKEFGIDPQNMFEFWDWVGGRYSLWSAIGLSIALHVGFDNFEQLLSGAHWMDQHFRTTPLEKNAPVLLALLGIWYINCFGCETHAMLPYDQYLHRFAAYFQQGDMESNGKYITKSGTRVDHQTGPIVWGEPGTNGQHAFYQLIHQGTKMIPCDFLIPVQTQHPIRKGLHHKILLANFLAQTEALMRGKSTEEARKELQAAGKSPEDLERLLPHKVFEGNRPTNSIVFTKLTPFMLGALVAMYEHKIFVQGIIWDINSFDQWGVELGKQLAKKIEPELDGSAQVTSHDASTNGLINFIKQQREARV	0
DISULFIDE_534	HWADYIADKIIRERGEKEKYVVESGITPSGYVHVGNFRELFTAYIVGHALRDKGYEVRHIHMWDDYDRFRKVPRNVPQEWKDYLGMPISEVPDPWGCHESYAEHFMRKFEEEVEKLGIEVDLLYASELYKRGEYSEEIRLAFEKRDKIMEILNKYREIAKQPPLPENWWPAMVYCPEHRREAEIIEWDGGWKVKYKCPEGHEGWVDIRSGNVKLRWRVDWPMRWSHFGVDFEPAGKDHLVAGSSYDTGKEIIKEVYGKEAPLSLMYEFVGIKGQNVILLSDLYEVLEPGLVRFIYARHRPNKEIKIDLGLGILNLYDEFEKVERIYFGVEGEELRRTYELSMPKKPERLVAQAPFRFLAVLVQLPHLTEEDIINVLIKQGHIPRDLSKEDVERVKLRINLARNWVKKYAPEDVKFSILEKPPEVEVSEDVREAMNEVAEWLENHEEFSVEEFNNILFEVAKRRGISSREWFSTLYRLFIGKERGPRLASFLASLDRSFVIKRLRLEG	0
DISULFIDE_535	RKGHFSRCPKQYKHYCIKGRCRFVVAEQTPSCVCDEGYIGARCERVDLFY	0
DISULFIDE_536	QTSVSPSKVILPRGGSVLVTCSTSCDQPKLLGIETPLPKKELLLPGNNRKVYELSNVQEDSQPMCYSNCPDGQSTAKTFLTVYWTPERVELAPLPSWQPVGKQLTLRCQVEGGAPRAQLTVVLLRGEKELKREPAVGEPAEVTTTVLVRRDHHGAQFSCRTELDLRPQGLELFENTSAPYQLQTF	0
DISULFIDE_537	XRILVTNDDGIQSKGIIVLAELLSEEHEVFVVAPDKERSATGHSITIHVPLWXKKVFISERVVAYSTTGTPADCVKLAYNVVXDKRVDLIVSGVNRGPNXGXDILHSGTVSGAXEGAXXNIPSIAISSANYESPDFEGAARFLIDFLKEFDFSLLDPFTXLNINVPAGEIKGWRFTRQSRRRWNDYFEERVSPFGEKYYWXXGEVIEDDDRDDVDYKAVREGYVSITPIHPFLTNEQCLKKLREVYD	0
DISULFIDE_538	PYVEIIEQPKQRGMRFRYKCEGRSAGSIPGERSTDTTKTHPTIKINGYTGPGTVRISLVTKDPPHRPHPHELVGKDCRDGYYEADLCPDRSIHSFQNLGIQCVKKRDLEQAISQRIQTNNNPFHVPIEEQRGDYDLNAVRLCFQVTVRDPAGRPLLLTPVLSHPIFDNRATAELKICRVNRNSGSCLGGDEIFLLCDKVQKEDIEVYFTGPGWEARGSFSQADVHRQVAIVFRTPPYADPSLQAPVRVSMQLRRPSDRELSEPMEFQYLPDTDDRHRIEEKR	0
DISULFIDE_539	EPDDDLERVRATLYSLDPDGDRTAGVLRDTLDQLYDGQRTGRWNFDQLHKTEKTHMGTLVEINLHREFQFGDGFETDYEIAGVQVDCKFSMSQGAWMLPPESIGHICLVIWASDQQCAWTAGLVKVIPQFLGTANRDLKRRLTPEGRAQVVKLWPDHGKLQENLLLHIPGDVRDQIFSAKSSRGNQHGQARVNELFRRVHGRLIGRAVIATVAQQDDFMKRVRGSGGARSILRPEGIIILGHQDNDPKVANDLGLPVPRKGQVVAARVVPADEGDQRQTAEIQGRRWAVAVPGDPIVEAPVVPR	0
DISULFIDE_540	SGIPGSPGRQRRHXLPANEFRCLTPEDAAGVFEIEREAFISVSGNCPLNLDEVQHFLTLCPELSLGWFVEGRLVAFIIGSLWDEERLTQESLALHRPRGHSAHLHALAVHRSFRQQGKGSVLLWRYLHHVGAQPAVRRAVLMCEDALVPFYQRFGFHPAGPCAIVVGSLTFTEMHCSLR	0
DISULFIDE_541	MLQKPKSVKLRALRSPRKFGVAGRSCQEVLRKGCLRFQLPERGSRLCLYEDGTELTEDYFPSVPDNAELVLLTLGQAWQGH	0
DISULFIDE_542	ILKELENLSPEEAAHQKAVVETLLQEDPWRVAKMVKSYLQQHNIPQREVVDTTGLNQSHLSQHLNKGTPMKTQKRAALYTWYVRKQREVAQQFTHRNRFKWGPASQQILFQAYERQKNPSKEERETLVEECNRAECIQRGVSPSQAQGLGSNLVTEVRVYNWFANRRKEEAFR	0
DISULFIDE_543	PATLYAVVENVPPLRWKEFVKRLGLSDHEIDRLELQNGRCLREAQYSMLATWRRRTPRREATLELLGRVLRDMDLLGCLEDIEEALC	0
DISULFIDE_544	HRKDHFIVCGHSILAINTILQLNQRGQNVTVISNLPEDDIKQLEQRLGDNADVIPGDSNDSSVLKKAGIDRCRAILALSDNDADNAFVVLSAKDMSSDVKTVLAVSDSKNLNKIKMVHPDIILSPQLFGSEILARVLNGEEINNDMLVSMLLN	0
DISULFIDE_545	SVTPIPLPKIDEPEEYNTNYILFWNHVGLELNRVTHTVGGPLTGPPLSARALGMLHLAIHDAYFSICPPTDFTTFLSPDTENAAYRLPSPNGANDARQAVAGAALKMLSSLYMKPVEQPNPNPGANISDNAYAQLGLVLDRSVLEAPGGVDRESASFMFGEDVADVFFALLNDPRGASQEGYNPTPGRYKFDDEPTHPVVLIPVDPNNPNGPKMPFRQYHAPFYGKTTKRFATQSEHFLADPPGLRSNADETAEYDDAVRVAIAMGGAQALNSTKRSPWQTAQGLYWAYDGSNLIGTPPRFYNQIVRRIAVTYKKEEDLANSEVNNADFARLFALVDVACTDAGIFSWKEKWEFEFWRPLSGVRDDGRPDHGDPFWLTLGAPATNTNDIPFKPPFPAYPSGHATFGGAVFQMVRRYYNGRVGTWKDDEPDNIAIDMMISEELNGVNRDLRQPYDPTAPIEDQPGIVRTRIVRHFDSAWELMFENAISRIFLGVHWRFDAAAARDILIPTTTKDVYAVDNNGATVFQNVEDIRYTTRGTREDEEGLFPIGGVPLGIEIADEIFNNGLKPTPPEIQPM	0
DISULFIDE_546	MMKIQIYGTGCANCQMLEKNAREAVKELGIDAEFEKIKEMDQILEAGLTALPGLAVDGELKIMGRVASKEEIKKILS	0
DISULFIDE_547	RMRPWLEMQINSNQIPGLIWINKEEMIFQIPWKHAAKHGWDINKDACLFRSWAIHTGRYKAGEKEPDPKTWKANFRCAMNSLPDIEEVKDQSRNKGSSAVRVYRM	0
DISULFIDE_548	MSEECIENPERIKIGTDLINIRNKMNLKELIHPNEDENSTLLILNQKIDIPRPLFYKIWKLHDLKVCADGAANRLYDYLDDDETLRIKYLPNYIIGDLDSLSEKVYKYYRKNKVTIIKQTTQYSTDFTKCVNLISLHFNSPEFRSLISNKDNLQSNHGIELEKGIHTLYNTMTESLVFSKVTPISLLALGGIGGRFDQTVHSITQLYTLSENASYFKLCYMTPTDLIFLIKKNGTLIEYDPQFRNTCIGNCGLLPIGEATLVKETRGLKWDVKNWPTSVVTGRVSSSNRFVGDNCCFIDTKDDIILNVEIFVDKLIDFL	0
DISULFIDE_549	DVPKELMQQIENFEKIFTVPTETLQAVTKHFISELEKGLSKKGGNIPMIPGWVMDFPTGKESGDFLAIDLGGTNLRVVLVKLGGDRTFDTTQSKYRLPDAMRTTQNPDELWEFIADSLKAFIDEQFPQGISEPIPLGFTFSFPASQNKINEGILQRWTKGFDIPNIENHDVVPMLQKQITKRNIPIEVVALINDTTGTLVASYYTDPETKMGVIFGTGVNGAYYDVCSDIEKLQGKLSDDIPPSAPMAINCEYGSFDNEHVVLPRTKYDITIDEESPRPGQQTFEKMSSGYYLGEILRLALMDMYKQGFIFKNQDLSKFDKPFVMDTSYPARIEEDPFENLEDTDDLFQNEFGINTTVQERKLIRRLSELIGARAARLSVCGIAAICQKRGYKTGHIAADGSVYNRYPGFKEKAANALKDIYGWTQTSLDDYPIKIVPAEDGSGAGAAVIAALAQKRIAEGKSVGIIGA	0
DISULFIDE_550	SHPSPQAKPSNPSNPRVFFDVDIGGERVGRIVLELFADIVPKTAENFRALCTGEKGIGPTTGKPLHFKGCPFHRIIKKFMIQGGDFSNQNGTGGESIYGEKFEDENFHYKHDKEGLLSMANAGSNTNGSQFFITTVPTPHLDGKHVVFGQVIKGMGVAKILENVEVKGEKPAKLCVIAECGELKEGDDWGIFPKDGSGDSHPDFPEDADVDLKDVDKILLISEDLKNIGNTFFKSQNWEMAIKKYTKVLRYVEGSRAAAEDADGAKLQPVALSCVLNIGACKLKMSDWQGAVDSCLEALEIDPSNTKALYRRAQGWQGLKEYDQALADLKKAQEIAPEDKAIQAELLKVKQKIKAQKDKEKAAY	0
DISULFIDE_551	MLIIETLPLLRQQIRRLRMEGKRVALVPTMGNLHDGHMKLVDEAKARADVVVVSIFVNPMQFDRPEDLARYPRTLQEDCEKLNKRKVDLVFAPSVKEIYPNGTETHTYVDVPGLSTMLEGASRPGHFRGVSTIVSKLFNLVQPDIACFGEKDFQQLALIRKMVADMGFDIEIVGVPIMRAKDGLALSSRNGYLTAEQRKIAPGLYKVLSSIADKLQAGERDLDEIITIAGQELNEKGFRADDIQIRDADTLLEVSETSKRAVILVAAWLGDARLIDNKMVEL	0
DISULFIDE_552	MQFLQNIPPYLFFTGKGGVGKTSISCATAIRLAEQGKRVLLVSTDPASNVGQVFSQTIGNTIQAIASVPGLSALEIDPQAAAQQYRARIVDPIKGVLPDDVVSSINEQLSGACTTEIAAFDEFTGLLTDASLLTRFDHIIFDTAPTGHTIRLLQLPGAWSSFIDSNPEGASCLGPMAGLEKQREQYAYAVEALSDPKRTRLVLVARLQKSTLQEVARTHLELAAIGLKNQYLVINGVLPKTEAANDTLAAAIWEREQEALANLPADLAGLPTDTLFLQPVNMVGVSALSRLLSTQPRPDIPSLSALVDDIARNEHGLIMLMGKGGVGKTTMAAAIAVRLADMGFDVHLTTSDPALNNLQVSRIDPHEETERYRQHVLETKGKELDEAGKRLLEEDLRSPCTEEIAVFQAFSRVIREAGKRFVVMDTAPTGHTLLLLDATTTPMMLLQDPERTKVLLVTLPETTPVLEAANLQADLERAGIHPWGWIINNSLSIADTRSPLLRMRAQQELPQIESVKRQHASRVALVPVLASEPTGIDKLKQLAGHHHHHH	0
DISULFIDE_553	AMKDHKFWRTQPVKDFDEKVVEEGPIDKPKTPEDISDKPLPLLSSFEWCSIDVDNKKQLEDVFVLLNENYVEDRDAGFRFNYTKEFFNWALKSPGWKKDWHIGVRVKETQKLVAFISAIPVTLGVRGKQVPSVEINFLCVHKQLRSKRLTPVLIKEITRRVNKCDIWHALYTAGIVLPAPVSTCRYTHRPLNWKKLYEVDFTGLPDGHTEEDMIAENALPAKTKTAGLRKLKKEDIDQVFELFKRYQSRFELIQIFTKEEFEHNFIGEESLPLDKQVIFSYVVEQPDGKITDFFSFYSLPFTILNNTKYKDLGIGYLYYYATDADFQFKDRFDPKATKALKTRLCELIYDACILAKNANMDVFNALTSQDNTLFLDDLKFGPGDGFLNFYLFNYRAKPITGGLNPDNSNDIKRRSNVGVVML	0
DISULFIDE_554	CPLMVKVLDAVRGSPAINVAVHVFRKAADDTWEPFASGKTSESGELHGLTTEEEFVEGIYKVEIDTKSYWKALGISPFHEHAEVVFTANDSGPRRYTIAALLSPCSYSTTAVVTNP	0
DISULFIDE_555	GSVLLTXIARVADGLPLAASXQEDEQSGRDLQQYQSQAKQLFRKLNEQSPTRCTLEAGAXTFHYIIEQGVCYLVLCEAAFPKKLAFAYLEDLHSEFDEQHGKKVPTVSRPYSFIEFDTFIQKTKKLYI	0
DISULFIDE_556	GRSRLLEDFRNNRYPNLQLREIAGHIMEFSQDQHGSRFIQLKLERATPAERQLVFNEILQAAYQLMVDVFGNYVIQKFFEFGSLEQKLALAERIRGHVLSLALQMYGCRVIQKALEFIPSDQQNEMVRELDGHVLKCVKDQNGNHVVQKCIECVQPQSLQFIIDAFKGQVFALSTHPYGCRVIQRILEHCLPDQTLPILEELHQHTEQLVQDQYGNYVIQHVLEHGRPEDKSKIVAEIRGNVLVLSQHKFASNVVEKCVTHASRTERAVLIDEVCTMNDGPHSALYTMMKDQYANYVVQKMIDVAEPGQRKIVMHKIRPHIATLRKYTYGKHILAKLEKYYM	0
DISULFIDE_557	HDQLHRYLFENFAVRGELVTVSETLQQILENHDYPQPVKNVLAELLVATSLLTATLKFDGDITVQLQGDGPMNLAVINGNNNQQMRGVARVQGEIPENADLKTLVGNGYVVITITPSEGERYQGVVGLEGDTLAACLEDYFMRSEQLPTRLFIRTGDVDGKPAAGGMLLQVMPAQNAQQDDFDHLATLTETIKTEELLTLPANEVLWRLYHEEEVTVYDPQDVEFKCTC	0
DISULFIDE_558	SIYTLGIDVGSTASKCIILKDGKEIVAKSLVAVGTGTSGPARSISEVLENAHMKKEDMAFTLATGYGRNSLEGIADKQMSELSCHAMGASFIWPNVHTVIDIGGQDVKVIHVENGTMTNFQMNDKCAAGTGRFLDVMANILEVKVSDLAELGAKSTKRVAISSTCTVFAESEVISQLSKGTDKIDIIAGIHRSVASRVIGLANRVGIVKDVVMTGGVAQNYGVRGALEEGLGVEIKTSPLAQYNGALGAALYAYKKAAK	0
DISULFIDE_559	TRLRIAMQKSGRLSDDSRELLARCGIKINLHTQRLIAMAENMPIDILRVRDDDIPGLVMDGVVDLGIIGENVLEEELLNRRAQGEDPRYFTLRRLDFGGCRLSLATPVDEAWDGPLSLNGKRIATSYPHLLKRYLDQKGISFKSCLLNGSVEVAPRAGLADAICDLVSTGATLEANGLREVEVIYRSKACLIQRDGEMEESKQQLIDKLLTRIQGVIQARESKYIMMHAPTERLDEVIALLPGAERPTILPLAMHMVSSETLFWETMEKLKALGASSILVLPIEKMME	0
DISULFIDE_560	FFFDGSTLEGYYVDDALQGQGVYTYEDGGVLQGTYVDGELNGPAQEYDTDGRLIFKGQYKDNIRHGVCWIYYPDGGSLVGEVNEDGEMTGEKIAYVYPDERTALYGKFIDGEMIEGKLATLMSTEEGRPHFELMPGNSVYHFDKSTSSCISTNALLPDPYESERVYVAESLISSAGEGLFSKVAVGPNTVMSFYNGVRITHQEVDSRDWALNGNTLSLDEETVIDVPEPYNHVSKYCASLGHKANHSFTPNCIYDMFVHPRFGPIKCIRTLRAVEADEELTVAYGYDHSPPGK	0
DISULFIDE_561	DVPVNLYRPNAPFIGKVISNEPLVKEGGIGIVQHIKFDLTGGNLKYIEGQSIGIIPPGVDKNGKPEKLRLYSIASTRHGDDVDDKTISLCVRQLEYKHPESGETVYGVCSTYLTHIEPGSEVKITGPVGKEMLLPDDPEANVIMLAGGTGITPMRTYLWRMFKDAERAANPEYQFKGFSWLVFGVPTTPNILYKEELEEIQQKYPDNFRLTYAISREQKNPQGGRMYIQDRVAEHADQLWQLIKNQKTHTYICGPRGMEEGIDAALSAAAAKEGVTWSDYQKDLKKAGRWHVETY	0
DISULFIDE_562	STSELLRCLGEFLCRRCYRLKHLSPTDPVLWLRSVDRSLLLQGWQDQGFITPANVVFLYMLCRDVISSEVGSDHELQAVLLTCLYLSYSYMGNEISYPLKPFLVESCKEAFWDRCLSVINLMSSKMLQINADPHYFTQVFSDLKNES	0
DISULFIDE_563	KGLTPQSQDFSEWYLEVIQKAELADYGPVRGTIVVRPYGYAIWENIQQVLDRMFKETGHQNAYFPLFIPMSFLRKEAEHVEGFSPELAVVTHAGGEELEEPLAVRPTSETVIGYMWSKWIRSWRDLPQLLNQWGNVVRWEMRTRPFLRTSEFLWQEGHTAHATREEAEEEVRRMLSIYARLAREYAAIPVIEGLKTEKEKFAGAVYTTTIEALMKDGKALQAGTSHYLGENFARAFDIKFQDRDLQVKYVHTTSWGLSWRFIGAIIMTHGDDRGLVLPPRLAPIQVVIVPIYKDESRERVLEAAQGLRQALLAQGLRVHLDDRDQHTPGYKFHEWELKGVPFRVELGPKDLEGGQAVLASRLGGKETLPLAALPEALPGKLDAFHEELYRRALAFREDHTRKVDTYEAFKEAVQEGFALAFHCGDKACERLIQEETTATTRCVPFEAEPEEGFCVRCGRPSAYGKRVVFAKAYX	0
DISULFIDE_564	MDENINFKQSELPVTCGEVKGTLYKERFKQGTSKKCIQSEDKKWFTPREFEIEGDRGASKNWKLSIRCGGYTLKVLMENKFLPEPPSTRKKVTIK	0
DISULFIDE_565	QAATLPAGASQVPTTPAGRPMPYAIRPMPEDRRFGYAIVGLGKYALNQILPGFAGCQHSRIEALVSGNAEKAKIVAAEYGVDPRKIYDYSNFDKIAKDPKIDAVYIILPNSLHAEFAIRAFKAGKHVMCEKPMATSVADCQRMIDAAKAANKKLMIGYRCHYDPMNRAAVKLIRENQLGKLGMVTTDNSDVMDQNDPAQQWRLRRELAGGGSLMDIGIYGLNGTRYLLGEEPIEVRAYTYSDPNDERFVEVEDRIIWQMRFRSGALSHGASSYSTTTTSRFSVQGDKAVLLMDPATGYYQNLISVQTPGHANQSMMPQFIMPANNQFSAQLDHLAEAVINNKPVRSPGEEGMQDVRLIQAIYEAARTGRPVNTDWGYVRQGGY	0
DISULFIDE_566	GPDDPLVINGEIEIVTRAPTPAHLADRFDEIRSGWTFRTDDTQALEMDDFENSGMVFVEEARAVWDRPEGTEGKACADCHGAVDDGMYGLRAVYPKYVESAGKVRTVEQMINACRTSRMGAPEWDYIGPDMTAMVALIASVSRGMPVSVAIDGPAQSTWEKGREIYYTRYGQLDLSCASCHEQYFDHYIRADHLSQGQINGFPSYRLKNARLNAVHDRFRGCIRDTRGVPFAVGSPEFVALELYVASRGNGLSVEGPSVRN	0
DISULFIDE_567	KDDPKVHLEAKELWDQFHKRGTEMVITKSGRRMFPPFKVRCSGLDKKAKYILLMDIIAADDCRYKFHNSRWMVAGKADPEMPKRMYIHPDSPATGEQWMSKVVTFHKLKLTNNISDKHGFTILNSMHKYQPRFHIVRANDILKLPYSTFRTYLFPETEFIAVTAYQNDKITQLKIDNNPFAKGFRD	0
DISULFIDE_568	ETEDHLESLICKVGEKSACSLESNLEGLAGVLEADLPNYKSKILRLLCTVARLLPEKLTIYTTLVGLLNARNYNFGGEFVEAMIRQLKESLKANNYNEAVYLVRFLSDLVNCHVIAAPSMVAMFENFVSVTQEEDVPQVRRDWYVYAFLSSLPWVGKELYEKKDAEMDRIFANTESYLKRRQKTHVPMLQVWTADKPHPQEEYLDCLWAQIQKLKKDRWQERHILRPYLAFDSILCEALQHNLPPFTPPPHTEDSVYPMPRVIFRMFDYTDDPEGPVMPGSHSVERFVIEENLHCIIKSHWKERKTCAAQLVSYPGKNKIPLNYHIVEVIFAELFQLPAPPHIDVMYTTLLIELCKLQPGSLPQVLAQATEMLYMRLDTMNTTCVDRFINWFSHHLSNFQFRWSWEDWSDCLSQDPESPKPKFVREVLEKCMRLSYHQRILDIVPPTFSALCPSNPTCIYKYGDESSNSLPGHSVALCLAVAFKSKATNDEIFSILKDVPNPSFNPLKIEVFVQTLLHLAAKSFSHSFSALAKFHEVFKTLAESDEGKLHVLRVMFEVWRNHPQMIAVLVDKMIRTQIVDCAAVANWIFSSELSRDFTRLFVWEILHSTIRKMNKHVLKIQKELEEAKEKLEEQIERLQEKVESAQSEQKNLFLVIFQRFIMILTEHLVRCETDGTSVLTPWYKNCIERLQQIFLQHHQIIQQYMVTLENLLFTAELDPHILAVFQQFCALQA	0
DISULFIDE_569	EDAGLVAEAEAVAAGWMLDFLCLSLCRAFRDGRSEDFRRTRNSAEAIIHGLSSLTACQLRTIYICQFLTRIAAGKTLQFENDERITPLESALMIWGSIEKEHDKLHEEIQNLIKIQAIAVCMENGNFKEAEEVFERIFGDPSKLLMIISQKDTFHSFFQHFSYNHMMEKIKSYVNYVLSEKSSTFLMKAAAKVVE	0
DISULFIDE_570	EPDANGYYYHDTFEGSVGQWTAAGPAEVLLSGRTAYKGSESLLVRNRTAAWNGAQRALNPRTFVPGNTYCFSVVASFIEGASSTTFCMKLQYVDGSGTQRYDTIDMKTVGPNQWVHLYNPQYRIPSDATDMYVYVETADDTINFYIDEAIGAVAGTVIE	0
DISULFIDE_571	MKVRVKAPCTSANLGVGFDVFGLCLKEPYDVIEVEAIDDKEIIIEVDDKNIPTDPDKNVAGIVAKKMIDDFNIGKGVKITIKKGVKAGSGLGSSAASSAGTAYAINELFKLNLDKLKLVDYASYGELASSGAKHADNVAPAIFGGFTMVTNYEPLEVLHIPIDFKLDILIAIPNISINTKEAREILPKAVGLKDLVNNVGKACGMVYALYNKDKSLFGRYMMSDKVIEPVRGKLIPNYFKIKEEVKDKVYGITISGSGPSIIAFPKEEFIDEVENILRDYYENTIRTEVGKGVEVVT	0
DISULFIDE_572	MVAAAMLLRSCPVLSQGPTGLLGKVAKTYQFLFSIGRCPILATQGPTCS	0
DISULFIDE_573	SKAVIVIPARYGSSRLPGKPLLDIVGKPMIQHVYERALQVAGVAEVWVATDDPRVEQAVQAFGGKAIMTRNDHESGTDRLVEVMHKVEADIYINLQGDEPMIRPRDVETLLQGMRDDPALPVATLCHAISAAEAAEPSTVKVVVNTRQDALYFSRSPIPYPRNAEKARYLKHVGIYAYRRDVLQNYSQLPESMPEQAESLEQLRLMNAGINIRTFEVAATGPGVDTPACLEKVRALMAQELAENA	0
DISULFIDE_574	MHTAEFLETEPTEISSVLAGGYNHPLLRQWQSERQLTKNMLIFPLFISDNPDDFTEIDSLPNINRIGVNRLKDYLKPLVAKGLRSVILFGVPLIPGTKDPVGTAADDPAGPVIQGIKFIREYFPELYIICDVCLCEYTSHGHCGVLYDDGTINRERSVSRLAAVAVNYAKAGAHCVAPSDMIDGRIRDIKRGLINANLAHKTFVLSYAAKFSGNLYGPFRDAACSAPSNGDRKCYQLPPAGRGLARRALERDMSEGADGIIVKPSTFYLDIMRDASEICKDLPICAYHVSGEYAMLHAAAEKGVVDLKTIAFESHQGFLRAGARLIITYLAPEFLDWLDEE	0
DISULFIDE_575	DLRRQLRKAVXDHVSDSFLETNVPLLVLIEAAKNGNEKEVKEYAQVFREHANKLIEVANLACSISNNEEGVKLVRXSASQLEALCPQVINAALALAAKPQSKLAQENXDLFKEQWEKQVRVLTDAVDDITSIDDFLAVSENHILEDVNKCVIALQEKDVDGLDRTAGAIRGRAARVIHVVTSEXDNYEPGVYTEKVLEATKLLSNTVXPRFTEQVEAAVEALSSDPAQPXDENEFIDASRLVYDGIRDIRKAVLX	0
DISULFIDE_576	GKTRWTREEDEKLKKLVEQNGTDDWKVIANYLPNRTDVQCQHRWQKVLNPELIKGPWTKEEDQRVIKLVQKYGPKRWSVIAKHLKGRIGKQCRERWHNHLNPEVKKTSWTEEEDRIIYQAHKRLGNRWAEIAKLLPGRTDNAIKNHWNSTMR	0
DISULFIDE_577	MLSFQYPDVYRDETAIQDYHGHKVCDPYAWLEDPDSEQTKAFVEAQNKITVPFLEQCPIRGLYKERMTELYDYPKYSCHFKKGKRYFYFYNTGLQNQRVLYVQDSLEGEARVFLDPNILSDDGTVALRGYAFSEDGEYFAYGLSASGSDWVTIKFMKVDGAKELPDVLERVKFSCMAWTHDGKGMFYNAYPQQDGKSDGTETSTNLHQKLYYHVLGTDQSEDILCAEFPDEPKWMGGAELSDDGRYVLLSIREGCDPVNRLWYCDLQQESNGITGILKWVKLIDNFEGEYDYVTNEGTVFTFKTNRHSPNYRLINIDFTDPEESKWKVLVPEHEKDVLEWVACVRSNFLVLCYLHDVKNTLQLHDLATGALLKIFPLEVGSVVGYSGQKKDTEIFYQFTSFLSPGIIYHCDLTKEELEPRVFREVTVKGIDASDYQTVQIFYPSKDGTKIPMFIVHKKGIKLDGSHPAFLYGYGGFNISITPNYSVSRLIFVRHMGGVLAVANIRGGGEYGETWHKGGILANKQNCFDDFQCAAEYLIKEGYTSPKRLTINGGANGGLLVATCANQRPDLFGCVIAQVGVMDMLKFHKYTIGHAWTTDYGCSDSKQHFEWLIKYSPLHNVKLPEADDIQYPSMLLLTADHDDRVVPLHSLKFIATLQYIVGRSRKQNNPLLIHVDTKAGHGAGKPTAKVIEEVSDMFAFIARCLNIDWIPGP	0
DISULFIDE_578	LCFGQCQYTAEEYQAIQKALRQRLGPEYISSRMAGGGQKVCYIEGHRVINLANEMFGYNGWAHSITQQNVDFVDLNNGKFYVGVCAFVRVQLKDGSYHEDVGYGVSEGLKSKALSLEKARKEAVTDGLKRALRSFGNALGNCILDKDYLRSLNKLPRQLPLEVDLTKAKRQDLEPSVEEARYNSCR	0
DISULFIDE_579	EXRIGHGFDVHAFGGEGPIIIGGVRIPYEKGLLAHSDGDVALHALTDALLGAAALGDIGKLFPDTDPAFKGADSRELLREAWRRIQAKGYTLGNVDVTIIAQAPKXLPHIPQXRVFIAEDLGCHXDDVNVKATTTEKLGFTGRGEGIACEAVALLIK	0
DISULFIDE_580	PWARLWALQDGFANLECVNDNYWFGRDKSCEYCFDEPLLKRTDKYRTYSKKHFRIFREVGPKNSYIAYIEDHSGNGTFVNTELVGKGKRRPLNNNSEIALSLSRNKVFVFFDLTVD	0
DISULFIDE_581	RQEPPKIHLDCPGRIPDTIVVVAGNKLRLDVPISGDPAPTVIWQKAITQGNKAPARPAPDAPEDTGDSDEWVFDKKLLCETEGRVRVETTKDRSIFTVEGAEKEDEGVYTVTVKNPVGEDQVNLTVKVID	0
DISULFIDE_582	NTSCGVQLRIRGKVQGVGFRPFVWQLAQQLNLHGDVCNDGDGVEVRLREDPETFLVQLYQHCPPLARIDSVEREPFIWSQLPTEFTIR	0
DISULFIDE_583	HTDLSGKVFVFPRESVTDHVNLITPLEKPLQNFTLCFRAYSDLSRAYSLFSYNTQGRDNELLVYKERVGEYSLYIGRHKVTSKVIEKFPAPVHICVSWESSSGIAEFWINGTPLVKKGLRQGYFVEAQPKIVLGQEQDSYGGKFDRSQSFVGEIGDLYMWDSVLPPENILSAYQGTPLPANILDWQALNYEIRGYVIIKPLVWV	0
DISULFIDE_584	MEFSVKSGSPEKQRSACIVVGVFEPRRLSPIAEQLDKISDGYISALLRRGELEGKPGQTLLLHHVPNVLSERILLIGCGKERELDERQYKQVIQKTINTLNDTGSMEAVCFLTELHVKGRNNYWKVRQAVETAKETLYSFDQLKTNKSEPRRPLRKMVFNVPTRRELTSGERAIQHGLAIAAGIKAAKDLGNMPPNICNAAYLASQARQLADSYSKNVITRVIGEQQMKELGMHSYLAVGQGSQNESLMSVIEYKGNASEDARPIVLVGKGLTFDSGGISIKPSEGMDEMKYDMCGAAAVYGVMRMVAELQLPINVIGVLAGCENMPGGRAYRPGDVLTTMSGQTVEVLNTDAEGRLVLCDVLTYVERFEPEAVIDVATLTGACVIALGHHITGLMANHNPLAHELIAASEQSGDRAWRLPLGDEYQEQLESNFADMANIGGRPGGAITAGCFLSRFTRKYNWAHLDIAGTAWRSGKAKGATGRPVALLAQFLLNRAGFNGEE	0
DISULFIDE_585	LVPRGSHXSEXIYGIHAVQALLERAPERFQEVFILKGREDKRLLPLIHALESQGVVIQLANRQYLDEKSDGAVHQGIIARVKPGRQYQENDLPDLIASLDQPFLLILDGVTDPHNLGACLRSADAAGVHAVIVPKDRSAQLNATAKKVACGAAESVPLIRVTNLARTXRXLQEENIWIVGTAGEADHTLYQSKXTGRLALVXGAEGEGXRRLTREHCDELISIPXAGSVSSLNVSVATGICLFEAVRQRS	0
DISULFIDE_586	GLLKALRSDSYVELSQYRDQHFRGDNEEQEKLLKKSCTLYVGNLSFYTTEEQIYELFSKSGDIKKIIMGLDKMKKTACGFCFVEYYSRADAENAMRYINGTRLDDRIIRTDWDAGFKEGRQYGRGRSGGQVRDEYRQDYDAGRGGYGK	0
DISULFIDE_587	SRLVVVSNRIAPPDEHAASAGGLAVGILGALKAAGGLWFGWSGETGNEDQPLKKVKKGNITWASFNLSEQDLDEYYNQFSNAVLWPAFHYRLDLVQFQRPAWDGYLRVNALLADKLLPLLQDDDIIWIHDYHLLPFAHELRKRGVNNRIGFFLHIPFPTPEIFNALPTYDTLLEQLCDYDLLGFQTENDRLAFLDCLSNLTRVTTRSAKSHTAWGKAFRTEVYPIGIEPKEIAKQAAGPLPPKLAQLKAELKNVQNIFSVERLDYSKGLPERFLAYEALLEKYPQHHGKIRYTQIAPTSRGDVQAYQDIRHQLENEAGRINGKYGQLGWTPLYYLNQHFDRKLLXKIFRYSDVGLVTPLRDGXNLVAKEYVAAQDPANPGVLVLSQFAGAANELTSALIVNPYDRDEVAAALDRALTXSLAERISRHAEXLDVIVKNDINHWQECFISDLKQIVPR	0
DISULFIDE_588	KVTMNDFDYLKLLGKGTFGKVILVREKATGRYYAMKILRKEVIVTESRVLQNTRHPFLTALKYAFQTHDRLCFVMEYANGGELFFHLSRERVFTEERARFYGAEIVSALEYLHSRDVVYRDIKLENLMLDKDGHIKITDFGLTPEYLAPEVLEDNDYGRAVDWWGLGVVMYEMMCGRLPFYNQDHERLFELILMEEIRFPRTLSPEAKSLLAGLLKKDPKQRLGGGPSDAKEVMEHRFFLSINWQDVVQKKLLPPFKPQVTSEVDTRYFDD	0
DISULFIDE_589	GSLTNKVVKDFMLQTLNDIDIRGSASKDPAYASQTREAILSAVYSKNKDQCCNLLISKGINIAPFLQEIGEAAKNAGLPGTTKNDVFTPSGAGANPFITPLISSANSKYPRMFINQHQQASFKIYAEKIIMTEVAPLFNECAMPTPQQFQLILENIANKYIQNTP	0
DISULFIDE_590	VKKNDLFVDVSSHNGYDITGILEQMGTTNTIIKISESTTYLNPCLSAQVEQSNPIGFYHFARFGGDVAEAEREAQFFLDNVPMQVKYLVLDYEDDPSGDAQANTNACLRFMQMIADAGYKPIYYSYKPFTHDNVDYQQILAQFPNSLWIAGYGLNDGTANFEYFPSMDGIRWWQYSSNPFDKNIVLLDDEEDDKPKTAGTWKQDSKGWWFRRNNGSFPYNKWEKIGGVWYYFDSKGYCLTSEWLKDNEKWYYLKDNGAMATGWVLVGSEWYYMDDSGAMVTGWVKYKNNWYYMTNERGNMVSNEFIKSGKGWYFMNTNGELADNPSFTKEPDGLITVA	0
DISULFIDE_591	SXSDVAIVKEGWLHKRGEYIKTWRPRYFLLKNDGTFIGYKERPQDVDQREAPLNNFSVAQCQLXKTERPRPNTFIIRCLQWTTVIERTFHVETPEEREEWTTAIQTVADGLKKQEEE	0
DISULFIDE_592	DTKEQRILRYVQQNAKPGDPQSVLEAIDTYCTQKEWAMNVGDAKGQIMDAVIREYSPSLVLELGAYCGYSAVRMARLLQPGARLLTMEMNPDYAAITQQMLNFAGLQDKVTILNGASQDLIPQLKKKYDVDTLDMVFLDHWKDRYLPDTLLLEKCGLLRKGTVLLADNVIVPGTPDFLAYVRGSSSFECTHYSSYLEYMKVVDGLEKAIYQGPX	0
DISULFIDE_593	SSLIVEDAPDHVRPYVIRHYSHARAVTVDTQLYRFYVTGPSSGYAFTLMGTNAPHSDALGVLPHIHQKHYENFYCNKGSFQLWAQSGNETQQTRVLSSGDYGSVPRNVTHTFQIQDPDTEMTGVIVPGGFEDLFYYLGTNATDTTHTPYIPSSSSSTTGPDSSTISTLQSFDVYAELSFTPRTDTVNGTAPANTVWHTGANALASTAGDPYFIANGWGPKYLNSQYGYQIVAPFVTATQAQDTNYTLSTISMSTTPSTVTVPTWSFPGACAFQVQEGRVVVQIGDYAATELGSGDVAFIPGGVEFKYYSEAYFSKVLFVSSGSDGLDQNLVNGGEEWSSVSFPADW	0
DISULFIDE_594	GRFDQVGGAFGWKPHKLDPKECAQVAYDGYWYKGFGCGFGAFYSIVGLMGEKYGAPYNQFPFAMLEANKGGISDWGTICGALYGAAATFSLFWGRKEVHPMVNELFRWYEVTKLPIFNPGDAAQGVKGDLPMSASDSVLCHISVSKWCYENKIEATSKQRSERCGRLTADAAFKAAEIINTKIDQGKDFKSTFPMQASVSSCGECHMTKGNDANWAKGIMDCTPCHSGTAATQNKFVNHP	0
DISULFIDE_595	LNKTLFLGYAFLLTMATTSDKLASRSPPFNKQYTESQLRAGAGYILEDFNTAYQCLLIADQHCRTRKYFLCLASGIPCVSHVWVHDSCHANQLQNYRNYLLPAGYSLEEQRILDWQPRENPFQNLKVLLVSDQQQNFLELWSEILMTGGAASVKQHHSSAHNKDIALGVFDVVVTDPSCPASVLKCAEALQLPVVSQEWVIQCLIVGERIGFKQHPKYKHDYVS	0
DISULFIDE_596	PQITLWQRPLVTIRIGGQLKEALLDTGADDTVLEEMNLPGKWKPKMIGGIGGFIKVRQYDQILIEICGHKAIGTVLVGPTPVNIIGRNLLTQIGCTLNFGGSSGPQITLWQRPLVTIKIGGQLKEALLDTGADDTVLEEMSLPGRWKPKMIGGIGGFIKVRQYDQILIEICGHKAIGTVLVGPTPVNIIGRNLLTQIGCTLNF	0
DISULFIDE_597	GDVVEAVENAVARVADTIGSGPSNSQAVPALTAVETGHTSQVTPSDTVQTRHVKNYHSRSESSIENFLSRSACVYMGEYHTTNSDQTKLFASWTISARRMVQMRRKLEIFTYVRFDVEVTFVITSKQDQGTQLGQDMPPLTHQIMYIPPGGPIPKSVTDYTWQTSTNPSIFWTEGNAPPRMSIPFISIGNAYSNFYDGWSHFSQNGVYGYNTLNHMGQIYVRHVNGSSPLPMTSTVRMYFKPKHVKAWVPRPPRLCQYKNASTVNFSPTDITDKRNSITYIPDTVKPDV	0
DISULFIDE_598	VEWTDKERSIISDIFSHMDYDDIGPKALSRCLIVYPWTQRHFSGFGNLYNAEAIIGNANVAAHGIKVLHGLDRGVKNMDNIAATYADLSTLHSEKLHVDPDNFKLLSDCITIVLAAKMGHAFTAETQGAFQKFLAVVVSALGKQYH	0
DISULFIDE_599	AELLLGVNIDHIATLRNARGTAYPDPVQAAFIAEQAGADGITVHLREDRRHITDRDVRILRQTLDTRMNLEMAVTEEMLAIAVETKPHFCCLVPEKRQEVTTEGGLDVAGQRDKMRDACKRLADAGIQVSLFIDADEEQIKAAAEVGAPFIEIHTGCYADAKTDAEQAQELARIAKAATFAASLGLKVNAGHGLTYHNVKAIAAIPEMHELNIGHAIIGRAVMTGLKDAVAEMKRLMLEARG	0
DISULFIDE_600	SAKNVVLDHDGNLDDFVAMVLLASNTEKVRLIGALCTDADCFVENGFNVTGKIMCLMHNNMNLPLFPIGKSAATAVNPFPKEWRCLAKNMDDMPILNIPENVELWDKIKAENEKYEGQQLLADLVMNSEEKVTICVTGPLSNVAWCIDKYGEKFTSKVEECVIMGGAVDVRGNVFLPSTDGTAEWNIYWDPASAKTVFGCPGLRRIMFSLDSTNTVPVRSPYVQRFGEQTNFLLSILVGTMWAMCTHGYYAWDALTAAYVVDQKVANVDPVPIDVVVDKQPNEGATVRTDAENYPLTFVARNPEAEFFLDMLLRSARAC	0
DISULFIDE_601	MPQKDPCQKQACEIQKCLQANSYMESKCQAVIQELRKCCAQYPKGRSVVCSGFEKEEEENLTRKSASK	0
DISULFIDE_602	FTGVQGRVIGYDILRSPEVDKAKPLFTETQWDGSELPIYDAKPLQDALVEYFGTEQDRRHYPAPGSFIVCANKGVTAERPKNDADMKPGQGYGVWSAIAISFAKDPTKDSSMFVEDAGVWETPNEDELLEYLEGRRKAMAKSIAECGQDAHASFESSWIGFAYTMMEPGQIGNAITVAPYVSLPIDSIPGGSILTPDKDMEIMENLTMPEWLEKMGYKSLSANNALKY	0
DISULFIDE_603	KPIEIIGAPFSKGQPRGGVEKGPAALRKAGLVEKLKETEYNVRDHGDLAFVDVPNDSPFQIVKNPRSVGKANEQLAAVVAETQKNGTISVVLGGDHSMAIGSISGHARVHPDLCVIWVDAHTDINTPLTTSSGNLHGQPVAFLLKELKGKFPDVPGFSWVTPCISAKDIVYIGLRDVDPGEHYIIKTLGIKYFSMTEVDKLGIGKVMEETFSYLLGRKKRPIHLSFDVDGLDPVFTPATGTPVVGGLSYREGLYITEEIYKTGLLSGLDIMEVNPTLGKTPEEVTRTVNTAVALTLSCFGTKREGNHKPETDYLXXX	0
DISULFIDE_604	GRYIGPVCRLCRREGVKLYLKGERCYSPKCAMERRPYPPGQHGQKRARRPSDYAVRLREKQKLRRIYGISERQFRNLFEEASKKKGVTGSVFLGLLESRLDNVVYRLGFAVSRRQARQLVRHGHITVNGRRVDLPSYRVRPGDEIAVAEKSRNLELIRQNLEAMKGRKVGPWLSLDVEGMKGKFLRLPDREDLALPVQENLVIEFYSR	0
DISULFIDE_605	ARKALIEKAKRTPKFKVRAYTRCVRCGRARSVYRFFGLCRICLRELAHKGQLPGVRKASW	0
DISULFIDE_606	MYTKIIGTGSYLPEQVRTNADLEKMVDTSDEWIVTRTGIRERHIAAPNETVSTMGFEAATRAIEMAGIEKDQIGLIVVATTSATHAFPSAACQIQSMLGIKGCPAFDVAAACAGFTYALSVADQYVKSGAVKYALVVGSDVLARTCDPTDRGTIIIFGDGAGAAVLAASEEPGIISTHLHADGSYGELLTLPNADRVNPENSIHLTMAGNEVFKVAVTELAHIVDETLAANNLDRSQLDWLVPHQANLRIISATAKKLGMSMDNVVVTLDRHGNTSAASVPCALDEAVRDGRIKPGQLVLLEAFGGGFTWGSALVRF	0
DISULFIDE_607	ARTDNFKLSSLANGLKVATSNTPGHFSALGLYIDAGSRFEGRNLKGCTHILDRLAFKSTEHVEGRAMAETLELLGGNYQCTSSRENLMYQASVFNQDVGKMLQLMSETVRFPKITEQELQEQKLSAEYEIDEVWMKPELVLPELLHTAAYSGETLGSPLICPRGLIPSISKYYLLDYRNKFYTPENTVAAFVGVPHEKALELTGKYLGDWQSTHPPITKKVAQYTGGESCIPPAPVFGNLPELFHIQIGFEGLPIDHPDIYALATLQTLLGGGGSFSAGGPGKGMYSRLYTHVLNQYYFVENCVAFNHSYSDSGIFGISLSCIPQAAPQAVEVIAQQMYNTFANKDLRLTEDEVSRAKNQLKSSLLMNLESKLVELEDMGRQVLMHGRKIPVNEMISKIEDLKPDDISRVAEMIFTGNVNNAGNGKGRATVVMQGDRGSFGDVENVLKAYGLGNSSS	0
DISULFIDE_608	SAPPGDPVEGKHLFHTICITCHTDIKGANKVGPSLYGVVGRHSGIEPGYNYSEANIKSGIVWTPDVLFKYIEHPQKIVPGTKMGYPGQPDPQKRADIIAYLETLK	0
DISULFIDE_609	NNLQRDAIAAAIDVLNEERVIAYPTEAVFGVGCDPDSETAVXRLLELKQRPVDKGLILIAANYEQLKPYIDDTXLTDVQRETIFSRWPGPVTFVFPAPATTPRWLTGRFDSLAVRVTDHPLVVALCQAYGKPLVSTSANLSGLPPCRTVDEVRAQFGAAFPVVPGETGGRLNPSEIRDALTGELFR	0
DISULFIDE_610	TNQKTKELSNLIETFAEQSRVLEKECTKIGSKRDSKELRYKIETELIPNCTSVRDKIESNILIHQNGKLSADFKNLKTKYQSLQQSYNQRKSLFPLK	0
DISULFIDE_611	TEKTPDDVFKLAKDEKVEYVDVRFCDLPGIMQHFTIPASAFDKSVFDDGLAFDGSSIRGFQSIHESDMLLLPDPETARIDPFRAAKTLNINFFVHDPFTLEPYSRDPRNIARKAENYLISTGIADTAYFGAEAEFYIFDSVSFDSRANGSFYEVDAISGWWNTGAATEADGSPNRGYKVRHKGGYFPVAPNDQYVDLRDKMLTNLINSGFILEKGHHEVGSGGQAEINYQFNSLLHAADDMQLYKYIIKNTAWQNGKTVTFMPKPLFGDNGSGMHCHQSLWKDGAPLMYDETGYAGLSDTARHYIGGLLHHAPSLLAFTNPTVNSYKRLVPGYEAPINLVYSQRNRSACVRIPITGSNPKAKRLEFRSPDSSGNPYLAFSAMLMAGLDGIKNKIEPQAPVDKDLYELPPEEAASIPQTPTQLSDVIDRLEADHEYLTEGGVFTNDLIETWISFKRENEIEPVNIRPHPYEFALYYDV	0
DISULFIDE_612	SDPENIKTQELFRKVRSILNKLTPQXFNQLXKQVSGLTVDTEERLKGVIDLVFEKAIDEPSFSVAYANXCRCLVTLKVPNFRKLLLNRCQKEFEKDKAAKDKARRRSIGNIKFIGELFKLKXLTEAIXHDCVVKLLKNHDEESLECLCRLLTTIGKDLDFEKAKPRXDQYFNQXEKIVKERKTSSRIRFXLQDVIDLRLCNWVS	0
DISULFIDE_613	GHKIKGTVVLMRKNVLDVNSVTSVGGIIGQGLDLVGSTLDTLTAFLGRSVSLQLISATKADANGKGKLGKATFLEGIITSLPTLGAGQSAFKINFEWDDGSGIPGAFYIKNFMQTEFFLVSLTLEDIPNHGSIHFVCNSWIYNAKLFKSDRIFFANQTYLPSETPAPLVKYREEELHNLRGDGTGERKEWERIYDYDVYNDLGDPDKGENHARPVLGGNDTFPYPRRGRTGRKPTRKDPNSESRSNDVYLPRDEAFGHLKSSDFLTYGLKSVSQNVLPLLQSAFDLNFTPREFDSFDEVHGLYSGGIKLPTDIISKISPLPVLKEIFRTDGEQALKFPPPKVIQVSKSAWMTDEEFAREMLAGVNPNLIRCLKDFPPRSKLDSQVYGDHTSQITKEHLEPNLEGLTVDEAIQNKRLFLLDHHDPIMPYLRRINATSTKAYATRTILFLKNDGTLRPLAIELSLPHPQGDQSGAFSQVFLPADEGVESSIWLLAKAYVVVNDSCYHQLVSHWLNTHAVVEPFIIATNRHLSVVHPIYKLLHPHYRDTMNINGLARLSLVNDGGVIEQTFLWGRYSVEMSAVVYKDWVFTDQALPADLIKRGMAIEDPSCPHGIRLVIEDYPYTVDGLEIWDAIKTWVHEYVFLYYKSDDTLREDPELQACWKELVEVGHGDKKNEPWWPKMQTREELVEACAIIIWTASALHAAVNFGQYPYGGLILNRPTLSRRFMPEKGSAEYEELRKNPQKAYLKTITPKFQTLIDLSVIEILSRHASDEVYLGERDNPNWTSDTRALEAFKRFGNKLAQIENKLSERNNDEKLRNRCGPVQMPYTLLLPSSKEGLTFRGIPNSISI	0
DISULFIDE_614	NLFNVEDYRKLAQKRLPKMVYDYLEGGAEDEYGVKHNRDVFQQWRFKPKRLVDVSRRSLQAEVLGKRQSMPLLIGPTGLNGALWPKGDLALARAATKAGIPFVLSTASNMSIEDLARQCDGDLWFQLYVIHREIAQGMVLKALHTGYTTLVLTTDVAVNGYRERDLHNRFKIPPFLTLKNFEGIDLGKMDEMQAALMSRQMDASFNWEALRWLRDLWPHKLLVKGLLSAEDADRCIAEGADGVILSNHGGRQLDCAISPMEVLAQSVAKTGKPVLIDSGFRRGSDIVKALALGAEAVLLGRATLYGLAARGETGVDEVLTLLKADIDRTLAQIGCPDITSLSPDYLQNE	0
DISULFIDE_615	RKPKTGILMLNMGGPETLGDVHDFLLRLFLDRDLMTLPIQNKLAPFIAKRLTPKIQEQYRRIGGGSPIKIWTSKQGEGMVKLLDELSPNTAPHKYYIGFRYVHPLTEEAIEEMERDGLERAIAFTQYPQYSCSTTGSSLNAIYRYYNQVGRKPTMKWSTIDRWPTHHLLIQCFADHILKELDHFPLEKRSEVVILFSAHSLPMSVVNRGDPYPQEVSATVQKVMERLEYCNPYRLVWQSKVGPMPWLGPQTDESIKGLCERGRKNILLVPIAFTSDHIETLYELDIEYSQVLAKECGVENIRRAESLNGNPLFSKALADLVHSHIQSNELCSKQLTLSCPLCVNPVCRETKSFFTSQQL	0
DISULFIDE_616	GAMEKFKTLLYDIPIECMEVSEEIISYAKLQLGKKLNDSIYVSLTDHINFAIQRNQKGLDIKNALLWETKRLYKDEFAIGKEALVMVKNKTGVSLPEDEAGFIALHIVNAELNEEMPNIINITKVMEEILSIVKYHFKIEFNEESLHYYRFVTDLKFFAQRLFNGTHMEDDFLLDTVKEKYHRAYECTKKIQTYIEREYEHKLTSDELLYLTIDIERVVK	0
DISULFIDE_617	AAPLVAETDANAKSLGYVADTTKADKTKYPKHTKDQSCSTCALYQGKTAPQGACPLFAGKEVVAKGWCSAWAKKA	0
DISULFIDE_618	TNLRGVMAALLTPFDQQQALDKASLRRLVQFNIQQGIDGLYVGGSTGEAFVQSLSEREQVLEIVAEEAKGKIKLIAHVGCVSTAESQQLAASAKRYGFDAVSAVTPFYYPFSFEEHCDHYRAIIDSADGLPMVVYNIPARSGVKLTLDQINTLVTLPGVGALKQTSGDLYQMEQIRREHPDLVLYNGYDEIFASGLLAGADGGIGSTYNIMGWRYQGIVKALKEGDIQTAQKLQTECNKVIDLLIKTGVFRGLKTVLHYMDVVSVPLCRKPFGPVDEKYLPELKALAQQLMQERG	0
DISULFIDE_619	HMAQVFEECVSFINGLPRTINLPNELKLDLYKYYKQSTIGNCNIKEPSAHKYIDRKKYEAWKSVENLNREDAQKRYVDIVSEIFPYWQD	0
DISULFIDE_620	AKFEDKVDLYDDRGNLVEEQVPLEALSPLRNPAIKSIVQGIKRTVAVNLEGIENALKTAKVGGPACKIMGRELDLDIVGNAESIAAAAKEMIQVTEDDDTNVELLGGGKRALVQVPSARFDVAAEYSAAPLVTATAFVQAIINEFDVSMYDANMVKAAVLGRYPQSVEYMGANIATMLDIPQKLEGPGYALRNIMVNHVVAATLKNTLQAAALSTILEQTAMFEMGDAVGAFERMHLLGLAYQGMNADNLVFDLVKANGKEGTVGSVIADLVERALEDGVIKVEKELTDYKVYGTDDLAMWNAYAAAGLMAATMVNQGAARAAQGVSSTLLYYNDLIEFETGLPSVDFGKVEGTAVGFSFFSHSIYGGGGPGIFNGNHIVTRHSKGFAIPCVAAAMALDAGTQMFSPEATSGLIKEVFSQVDEFREPLKYVVEAAAEIKNEI	0
DISULFIDE_621	AQYYPGTTKVAQNRRNFCNPEYELEKLREISDEDVVKILGHRAPGEEYPSVHPPLEEMDEPEDAIREMVEPIDGAKAGDRVRYIQFTDSMYFAPAQPYVRSRAYLCRYRGADAGTLSGRQIIETRERDLEKISKELLETEFFDPARSGVRGKSVHGHSLRLDEDGMMFDMLRRQIYNKDTGRVEMVKNQIGDELDEPVDLGEPLDEETLMEKTTIYRVDGEAYRDDVEAVEIMQRIHVLRSQGGFNL	0
DISULFIDE_622	ARVAINGFGRIGRLVYRIIYERKNPDIEVVAINDLTDTKTLAHLLKYDSVHKKFPGKVEYTENSLIVDGKEIKVFAEPDPSKLPWKDLGVDFVIESTGVFRNREKAELHLQAGAKKVIITAPAKGEDITVVIGCNEDQLKPEHTIISCASCTTNSIAPIVKVLHEKFGIVSGMLTTVHSYTNDQRVLDLPHKDLRRARAAAVNIIPTTTGAAKAVALVVPEVKGKLDGMAIRVPTPDGSITDLTVLVEKETTVEEVNAVMKEATEGRLKGIIGYNDEPIVSSDIIGTTFSGIFDATITNVIGGKLVKVASWYDNEYGYSNRVVDTLELLLKM	0
DISULFIDE_623	EARRVLVYGGRGALGSRCVQAFRARNWWVASVDVVENEEASASIIVKMTDSFTEQADQVTAEVGKLLGEEKVDAILCVAGGWAGGNAKSKSLFKNCDLMWKQSIWTSTISSHLATKHLKEGGLLTLAGAKAALDGTPGMIGYGMAKGAVHQLCQSLAGKNSGMPPGAAAIAVLPVTLDTPMNRKSMPEADFSSWTPLEFLVETFHDWITGKNRPSSGSLIQVVTTEGRTELTPAYF	0
DISULFIDE_624	MAVKKIAIFGATGQTGLTTLAQAVQAGYEVTVLVRDSSRLPSEGPRPAHVVVGDVLQAADVDKTVAGQDAVIVLLGTRNDLSPTTVMSEGARNIVAAMKAHGVDKVVACTSAFLLWDPTKVPPRLQAVTDDHIRMHKVLRESGLKYVAVMPPHIGDQPLTGAYTVTLDGRGPSRVISKHDLGHFMLRCLTTDEYDGHSTYPSHQY	0
DISULFIDE_625	EKIPCSQPPQIEHGTINSSRSSQESYAHGTKLSYTCEGGFRISEENETTCYMGKWSSPPQCEGLPCKSPPEISHGVVAHMSDSYQYGEEVTYKCFEGFGIDGPAIAKCLGEKWSHPPSCI	0
DISULFIDE_626	AEEFEVDEDGDQGIVRLKEKAKHRKGRGFGPGPQRSVEGWILFVTSIHEEAQEDEIQEKFCDYGEIKNIHLNLDRRTGFSKGYALVEYETHKQALAAKEALNGAEIMGQTIQVDWCFVK	0
DISULFIDE_627	SLVEAISLWNEGVLAADKKDWKGALDAFSAVQDPHSRICFNIGCMYTILKNMTEAEKAFTRSINRDKHLAVAYFQRGMLYYQTEKYDLAIKDLKEALIQLRGNQLIDYKILGLQFKLFACEVLYNIAFMYAKKEEWKKAEEQLALATSMKSEPRHSKIDKAMECVWKQKLYEPVVIPVGRLFRPNERQVAQL	0
DISULFIDE_628	MKLYMSVDMEGISGLPDDTFVDSGKRNYERGRLIMTEEANYCIAEAFNSGCTEVLVNDSHSKMNNLMVEKLHPEADLISGDVKPFSMVEGLDDTFRGALFLGYHARASTPGVMSHSMIFGVRHFYINDRPVGELGLNAYVAGYYDVPVLMVAGDDRAAKEAEELIPNVTTAAVKQTISRSAVKCLSPAKRGRLLTEKTAFALQNKDKVKPLTPPDRPVLSIEFANYGQAEWANLMPGTEIKTGTTTVQFQAKDMLEAYQAMLVMTELAMRTSFC	0
DISULFIDE_629	ADRKLCADQECSHPISMAVALQDYMAPDCRFLTIHRGQVVYVFSKLKGRGRLFWGGSVQGDYYGDLAARLGYFPSSIVREDQTLKPGKVDVKTDKWDFYCQ	0
DISULFIDE_630	AIILGIDPGSRVTGYGVIRQVGRQLSYLGSGCIRTKVDDLPSRLKLIYAGVTEIITQFQPDYFAIEQVFMAKNADSALKLGQARGVAIVAAVNQELPVFEYAARQVKQTVVGIGSAEKSQVQHMVRTLLKLPANPQADAADALAIAITHCHVSQNAMQ	0
DISULFIDE_631	HMRQPPLVTGISPNEGIPWTKVTIRGENLGTGPTDLIGLTICGHNCLLTAEWMSASKIVCRVGQAKNDKGDIIVTTKSGGKGTSTVSFKLLKPEK	0
DISULFIDE_632	DSRVFPTQRDLMAGIVSKHIAKNMVPSFIMKAHESGIIHVHDIDYSPALPFTNCCLVDLKGMLENGFKLGNAQIETPKSIGVATAIMAQITAQVASHQYGGTTFANVDKVLSPYVKRTYAKHIEDAEKWQIADALNYAQSKTEKDVYDAFQAYEYEVNTLFSSNGQTPFVTITFGTGTDWTERMIQKAILKNRIKGLGRDGITPIFPKLVMFVEEGVNLYKDDPNYDIKQLALECASKRMYPDIISAKNNKAITGSSVPVSPMGCRSFLSVWKDSTGNEILDGRNNLGVVTLNLPRIALDSYIGTQFNEQKFVELFNERMDLCFEALMCRISSLKGVKATVAPILYQEGAFGVRLKPDDDIIELFKNGRSSVSLGYIGIHELNILVGRDIGREILTKMNAHLKQWTERTGFAFSLYSTPAENLCYRFCKLDTEKYGSVKDVTDKGWYTNSFHVSVEENITPFEKISREAPYHFIATGGHISYVELPDMKNNLKGLEAVWDYAAQHLDYFGVNMPVDKCFTCGSTHEMTPTENGFVCSICGETDPKKMNTIRRTCAYLGNPN	0
DISULFIDE_633	QSNKLIESSHTLTLNEKRLVLCAASLIDSRKPLPKDGYLTIRADTFAEVFGIDVKHAYAALDDAATKLFNRDIRRYVKGKVVERMRWVFHVKYREGQGCVELGFSPTIIPHLTMLHKEFTSYQLK	0
DISULFIDE_634	GPHMTTIEDEDTKVRKQEIIKVTEQLIEAISNGDFESYTKMCDPGMTAFEPEALGNLVEGLDFHRFYFENLWSRNSKPVHTTILNPHIHLMGDESACIAYIRITQYLDAGGIPRTAQSEETRVWHRRDGKWQIVHFHRSGAPS	0
DISULFIDE_635	PRRAPAFPLSDIKAQMLFANNIKAQQASKRSFKEGAIETYEGLLSVDPRFLSFKNELSRYLTDHFPANVDEYGRVYGNGVRTNFFGMRHMNGFPMIPATWPLASNLKKRADADLADGPVSERDNLLFRAAVRLMFSDLEPVPLKIRKGSSTCIPYFSNDMGTKIEIAERALEKAEEAGNLMLQGKFDDAYQLHQMGGAYYVVYRAQSTDAITLDPKTGKFVSKDRMVADFEYAVTGGEQGSLFAASKDASRLKEQYGIDVPDGFFCERRRTAMGGPFALNAPIMAVAQPVRNKIYSKYAYTFHHTTRLNKEEKVKEWSLCVATDVSDHDTFWPGWLRDLICDELLNMGYAPWWVKLFETSLKLPVYVGAPAPEQGHTLLGDPSNPDLEVGLSSGQGATDLMGTLLMSITYLVMQLDHTAPHLNSRIKDMPSACRFLDSYWQGHEEIRQISKSDDAMLGWTKGRALVGGHRLFEMLKEGKVNPSPYMKISYEHGGAFLGDILLYDSRREPGSAIFVGNINSMLNNQFSPEYGVQSGVRDRSKRKRPFPGLAWASMKDTYGACPIYSDVLEAIERCWWNAFGESYRAYREDMLKRDTLELSRYVASMARQAGLAELTPIDLEVLADPNKLQYKWTEADVSANIHEVLMHGVSVEKTERFLRSVMPR	0
DISULFIDE_636	LSPQLEELITKVSKAHQETFPSLCQLGKYTTNSSADHRVQLDLGLWDKFSELATKCIIKIVEFAKRLPGFTGLSIADQITLLKAACLDILMLRICTRYTPEQDTMTFSDGLTLNRTQMHNAGFGPLTDLVFAFAGQLLPLEMDDTETGLLSAICLICGDRMDLEEPEKVDKLQEPLLEALRLYARRRRPSQPYMFPRMLMKITDLRGISTKGAERAITLKMEIPGPMPPLIREML	0
DISULFIDE_637	PFTIDTARSIFPETLAADVVPATIARFKQLSAEDQLALIWFAYLEMGKTITIAAPGAANMQFAENTLQEIRQMTPLQQTQAMCDLANRTDTPICRTYASWSPNIKLGFWYELGRFMDQGLVAPIPEGYKLSANANAILVTIQGIDPGQQITVLRNCVVDMGFDTSKLGSYQRVAEPVVPPQEMSQRTKVQIEGVTNSTVLQYMDNLNANDFDNLISLFAEDGALQPPFQKPIVGKENTLRFFREECQNLKLIPERGVSEPTEDGYTQIKVTGKVQTPWFGGNVGMNIAWRFLLNPENKVFFVAIDLLASPKELLNL	0
DISULFIDE_638	EKKFYELPELPYPYDALEPHISREQLTIHHQKHHQAYVDGANALLRKLDEARESDTDVDIKAALKELSFHVGGYVLHLFFWGNMGPADECGGEPSGKLAEYIEKDFGSFERFRKEFSQAAISAEGSGWAVLTYCQRTDRLFIMQVEKHNVNVIPHFRILLVLDVWEHAYYIDYRNVRPDYVEAFWNIVNWKEVEKRFEDIL	0
DISULFIDE_639	SERIASVERTTSETHISCTIDLDHIPGVTEQKINVSTGIGFLDHMFTALAKHGGMSLQLQCKGDTAEDCALALGEAFKKALGERKGIKRYGYAYAPLDESLSRAVIDISSRPYFMCHLPFTREKVGDLSTEMVSHLLQSFAFAAGVTLHIDSIRGENNHHIAESAFKALALAIRMAISRT	0
DISULFIDE_640	KKLIPILEKIPEVELPVKEITFKEKLKWTGIVLVLYFIMGCIDVYTAGAQIPAIFEFWQTITASRIGTLITLGIGPIVTAGIIMQLLVGSGIIQMDLSIPENRALFQGCQKLLSIIMCFVEAVLFVGAGAFGILTPLLAFLVIIQIAFGSIILIYLDEIVSKYGIGSGIGLFIAAGVSQTIFVGALGPEGYLWKFLNSLIQGVPNIEYIAPIIGTIIVFLMVVYAECMRVEIPLAHGRIKGAVGKYPIKFVYVSNIPVILAAALFANIQLWGLALYRMGIPILGHYEGGRAVDGIAYYLSTPYGLSSVISDPIHAIVYMIAMIITCVMFGIFWVETTGLDPKSMAKRIGSLGMAIKGFRKSEKAIEHRLKRYIPPLTVMSSAFVGFLATIANFIGALGGGTGVLLTVSIVYRMYEQLLREKVSELHPAIAKL	0
DISULFIDE_641	SKTINIRNANNFIKACLIRLYTKRGDSVLDLGCGKGGDLLKYERAGIGEYYGVDIAEVSINDARVRARNMKRRFKVFFRAQDSYGRHMDLGKEFDVISSQFSFHYAFSTSESLDIAQRNIARHLRPGGYFIMTVPSRDVILERYKQGRMSNDFYKIELEKMEDVPMESVREYRFTLLDSVNNCIEYFVDFTRMVDGFKRLGLSLVERKGFIDFYEDEGRRNPELSKKMGLGCLTREESEVVGIYEVVVFRKLX	0
DISULFIDE_642	MDIKVHFHDFSHVRIDCEESTFHELRDFFSFEADGYRFNPRFRYGNWDGRIRLLDYNRLLPFGLVGQIKKFCDNFGYKAWIDPQINEKEELSRKDFDEWLSKLEIYSGNKRIEPHWYQKDAVFEGLVNRRRILNLPTSAGRSLIQALLARYYLENYEGKILIIVPTTALTTQMADDFVDYRLFSHAMIKKIGGGASKDDKYKNDAPVVVGTWQTVVKQPKEWFSQFGMMMNDECHLATGKSISSIISGLNNCMFKFGLSGSLRDGKANIMQYVGMFGEIFKP	0
DISULFIDE_643	QPAVVHLQGQGSAIQVKNDLSGGVLNDWSRITMNPKVFKLHPRSGELEVLVDGTYFIYSQVEVYYINFTDFASYEVVVDEKPFLQCTRSIETGKTNYNTCYTAGVCLLKARQKIAVKMVHADISINMSKHTTFFGAIRLGEAPAS	0
DISULFIDE_644	ERIIQQTDYDALSCKLAAISVGYLPSSGLQRLSVDLSKKYTEWHRSYLITLKKFSRRAFGKVDKAMRSSFPVMNYGTYLRTVGIDAAILEFLVANEKVQVVNLGCGSDLRMLPLLQMFPHLAYVDIDYNESVELKNSILRESEILRISLGLSKEDTAKSPFLIDQGRYKLAACDLNDITETTRLLDVCTKREIPTIVISECLLCYMHNNESQLLINTIMSKFSHGLWISYDPIGGSQPNDRFGAIMQSNLKESRNLEMPTLMTYNSKEKYASRWSAAPNVIVNDMWEIFNAQIPESERKRLRSLQFLDELEELKVMQTHYILMKAQWHHHHHHXXX	0
DISULFIDE_645	MKAAVVEQFKEPLKIKEVEKPTISYGEVLVRIKACGVCHTDLHAAHGDWPVKPKLPLIPGHEGVGIVEEVGPGVTHLKVGDRVGIPWLYSACGHCDYCLSGQETLCEHQKNAGYSVDGGYAEYCRAAADYVVKIPDNLSFEEAAPIFCAGVTTYKALKVTGAKPGEWVAIYGIGGLGHVAVQYAKAMGLNVVAVDIGDEKLELAKELGADLVVNPLKEDAAKFMKEKVGGVHAAVVTAVSKPAFQSAYNSIRRGGACVLVGLPPEEMPIPIFDTVLNGIKIIGSIVGTRKDLQEALQFAAEGKVKTIIEVQPLEKINEVFDRMLKGQINGRVVLTLEDK	0
DISULFIDE_646	HHHHMPVFHTRTIESILEPVAQQISHLVIMHEEGEVDGKAIPDLTAPVAAVQAAVSNLVRVGKETVQTTEDQILKRDMPPAFIKVENACTKLVQAAQMLQSDPYSVPARDYLIDGSRGILSGTSDLLLTFDEAEVRKIIRVCKGILEYLTVAEVVETMEDLVTYTKNLGPGMTKMAKMIDERQQELTHQEHRVMLVNSMNTVKELLPVLISAMKIFVTTKNSKNQGIEEALKNRNFTVEKMSAEINEIIRVLQLTSWDEDAW	0
DISULFIDE_647	SLAIKLIAIDMDGTLLLPDHTISPAVKNAIAAARARGVNVVLTTGRPYAGVHNYLKELHMEQPGDYCITYNGALVQKAADGSTVAQTALSYDDYRFLEKLSREVGSHFHALDRTTLYTANRDISYYTVHESFVATIPLVFCEAEKMDPNTQFLKVMMIDEPAILDQAIARIPQEVKEKYTVLKSAPYFLEILDKRVNKGTGVKSLADVLGIKPEEIMAIGDQENDIAMIEYAGVGVAVDNAIPSVKEVANFVTKSNLEDGVAFAIEKYVLN	0
DISULFIDE_648	DMEIACLDLEGVLVPEIWIAFAEKTGIDALKATTRDIPDYDVLMKQRLRILDEHGLKLGDIQEVIATLKPLEGAVEFVDWLRERFQVVILSDTFYEFSQPLMRQLGFPTLLCHKLEIDDSDRVVGYQLRQKDPKRQSVIAFKSLYYRVIAAGDSYNDTTMLSEAHAGILFHAPENVIREFPQFPAVHTYEDLKREFLKASSRSLSL	0
DISULFIDE_649	VKKMVIAVRKDLDMGKGKIAAQVAHAAVTCAIRSMKINRDVFNEWYDEGQRKIVVKVNDLDEIMEIKRMADSMGIVNEIVQDRGYTQVEPGTITCIGLGPDEEEKLDKITGKYKLL	0
DISULFIDE_650	NCSKIHLSTKLLAVDFPAHFVKSISCQICEHILADPVETSCKHLFCRICILRCLKVMGSYCPSCRYPCFPTDLESPVKSFLNILNSLMVKCPAQDCNEEVSLEKYNHHVSSHKESK	0
DISULFIDE_651	XKKVIIAGNGPSLKEIDYSRLPNDFDVFRCNQFYFEDKYYLGKKCKAVFYNPSLFFEQYYTLKHLIQNQEYETELIXCSNYNQAHLENENFVKTFYDYFPDAHLGYDFFKQLKDFNAYFKFHEIYFNQRITSGVYXCAVAIALGYKEIYLSGIDFYQNGSSYAFDTKQKNLLKLAPNFKNDNSHYIGHSKNTDIKALEFLEKTYKIKLYCLCPNSLLANFIELAPNLNSNFIIQEKNNYTKDILIPSSEAYGKFSKNI	0
DISULFIDE_652	GASIVSLLGIKVLNNPAKFTDPYEFEITFECLESLKHDLEWKLTYVGSSRSLDHDQELDSILVGPVPVGVNKFVFSADPPSAELIPASELVSVTVILLSCSYDGREFVRVGYYVNNEYDEEELRENPPAKVQVDHIVRNILAEKPRVTRFNIVWD	0
DISULFIDE_653	MTKQEKTALNMARFIRSQTLTLLEKLNELDADEQADICESLHDHADELYRSCLARFGDDGENL	0
DISULFIDE_654	MKTQIGYFASLEQYRPMDALEQAIRAEKVGFDSVWVDDHFHPWYHDNAQSAQAWAWMGAALQATKKVFISTCITCPIMRYNPAIVAQTFATLRQMYPGRVGVAVGAGEAMNEVPVTGEWPSVPVRQDMTVEAVKVMRMLWESDKPVTFKGDYFTLDKAFLYTKPDDEVPLYFSGMGPKGAKLAGMYGDHLMTVAAAPSTLKNVTIPKFEEGAREAGKDPSKMEHAMLIWYSVDPDYDKAVEALRFWAGCLVPSMFKYKVYDPKEVQLHANLVHCDTIKENYMCATDAEEMIKEIERFKEAGINHFCLGNSSPDVNFGIDIFKEVIPAVRD	0
DISULFIDE_655	STRYKTELCRPFEESGTCKYGEKCQFAHGFHELRSLTRHPKYKTELCRTFHTIGFCPYGPRCHFIHNADE	0
DISULFIDE_656	SNAXSEFIXNNLEQTARRWLEERGVTVEKIAELVYYLQSKYHPDLTXEECIENVNRVISKREVQNAILTGIQLDKLAEDGRLDEPLQSIIRRDEGLYGVDEILALSIVNVYGSIGFTNYGYIDKQKPGILQYLNDKSTGKCNTFLDDIVGAIAAAASSRLAHRA	0
DISULFIDE_657	MEEECRVLSIQSHVVRGYVGNRAATFPLQVLGFEVDAVNSVQFSNHTGYSHWKGQVLNSDELQELYDGLKLNHVNQYDYVLTGYTRDKSFLAMVVDIVQELKQQNPRLVYVCDPVMGDQRNGEGAMYVPDDLLPVYREKVVPVADIITPNQFEAELLTGRKIHSQEEALEVMDMLHSMGPDTVVITSSNLLSPRGSDYLMALGSQRTRAPDGSVVTQRIRMEMHKVDAVFVGTGDLFAAMLLAWTHKHPNNLKVACEKTVSAMHHVLQRTIKCAKAKSGEGVKPSPAQLELRMVQSKKDIESPEIVVQATVL	0
DISULFIDE_658	HEAIAKRLDACQDQLLELYEENSIDIHKHIMHWKCIRLESVLLHKAKQMGLSHIGLQVVPPLTVSETKGHNAIEMQMHLESLAKTQYGVEPWTLQDTSYEMWLTPPKRCFKKQGNTVEVKFDGCEDNVMEYVVWTHIYLQDNDSWVKVTSSVDAKGIYYTCGQFKTYYVNFNKEAQKYGSTNHWEVCYGSTVICSP	0
DISULFIDE_659	ASLLELFNSIATQGELVRSLKAGNASKDEIDSAVKXLVSLKXSYKAAAGEDYKAEDFVDPWTVQTSSAKGIDYDKLIVRFGSSKIDKELINRIERATGQRPHHFLRRGIFFSHRDXNQVLDAYENKKPFYLYTGRGPSSEAXHVGHLIPFIFTKWLQDVFNVPLVIQXTDDEKYLWKDLTLDQAYGDAVENAKDIIACGFDINKTFIFSDLDYXGXSSGFYKNVVKIQKHVTFNQVKGIFGFTDSDCIGKISFPAIQAAPSFSNSFPQIFRDRTDIQCLIPCAIDQDPYFRXTRDVAPRIGYPKPALLHSTFFPALQGAQTKXSASDPNSSIFLTDTAKQIKTKVNKHAFSGGRDTIEEHRQFGGNCDVDVSFXYLTFFLEDDDKLEQIRKDYTSGAXLTGELKKALIEVLQPLIAEHQARRKEVTDEIVKEFXTPRKLA	0
DISULFIDE_660	SHMRSAQVYRWQIPMDAGVVLDRRLKTRDGLYVCLREGEREGWGEISPLPGFSQETWEEAQSVLLAWVNNWLAGDCELPQMPSVAFGVSCALAELTDTLPQAANYRAAPLCNGDPDDLILKLADMPGEKVAKVRVGLYEAVRDGMVVNLLLEAIPDLHLRLDANRAWTPLKGQQFAKYVNPDYRDRIAFLEEPCKTRDDSRAFARETGIAIAWDESLREPDFAFVAEEGVRAVVIKPTLTGSLEKVREQVQAAHALGLTAVISSSIESSLGLTQLARIAAWLTPDTIPGLDTLDLMQAQQVRRWPGSTLPVVEVDALERLL	0
DISULFIDE_661	EEGKLVIWINGDKGYNGLAEVGKKFEKDTGIKVTVEHPDKLEEKFPQVAATGDGPDIIFWAHDRFGGYAQSGLLAEITPDKAFQDKLYPFTWDAVRYNGKLIAYPIAVEALSLIYNKDLLPNPPKTWEEIPALDKELKAKGKSALMFNLQEPYFTWPLIAADGGYAFKYENGKYDIKDVGVDNAGAKAGLTFLVDLIKNKHMNADTDYSIAEAAFNKGETAMTINGPWAWSNIDTSKVNYGVTVLPTFKGQPSKPFVGVLSAGINAASPNKELAKEFLENYLLTDEGLEAVNKDKPLGAVALKSYEEELAKDPRIAATMENAQKGEIMPNIPQMSAFWYAVRTAVINAASGRQTVDEALKDAQTNAAAEFVDISHKSFPISMPMIEYLERFSLKAKINNTTNLDYSRRFLEPFLRGINVVYTPPQSFQSAPRVYRVNGLSRAPASSETFEHDGKKVTIASYFHSRNYPLKFPQLHCLNVGSSIKSILLPIELCSIEEGQ	0
DISULFIDE_662	GSSGSSGTTLASIGKDIIEDADGIAMPHQWLEGNLPVSAKCTVCDKTCGSVLRLQDWRCLWCKAMVHTSCKESLLTKCSGPSSG	0
DISULFIDE_663	LKQKNRPNRLIVDEAINEDNSVVSLSQPKMDELQLFRGDTVLLKGKKRREAVCIVLSDDTCSDEKIRMNRVVRNNLRVRLGDVISIQPCPDVKYGKRIHVLPIDDTVEGITGNLFEVYLKPYFLEAYRPIRKGDIFLVRGGMRAVEFKVVETDPSPYCIVAPDTVIHCEGEPIKREDEEESLNEVGYDDVGGCRKQLAQIKEMVELPLRHPALFKAIGVKPPRGILLYGPPGTGKTLIARAVANETGAFFFLINGPEIMSKLAGESESNLRKAFEEAEKNAPAIIFIDELDAIAPKREKTHGEVERRIVSQLLTLMDGLKAHVIVMAATNRPNSIDPALRRFGRFDREVDIGIPDATGRLEILQIHTKNMKLADDVDLEQVANETHGHVGADLAALCSEAALQAIRKKMDLIDLEDETIDAEVMNSLAVTMDDFRWALSQSNPSALRETVVEVPQVTWEDIGGLEDVKRELQELVQYPVEHPDKFLKFGMTPSKGVLFYGPPGCGKTLLAKAIANECQANFISIKGPELLTMWFGESEANVREIFDKARQAAPCVLFFDELDSIAKARGGNIGDGGGAADRVINQILTEMDNVFIIGATNRPDIIDPAILRPGRLDQLIYIPLPDEKSRVAILKANLRKSDVDLEFLAKMTNGFSGADLTEICQRACKLAIRESPVPEIRRDH	0
DISULFIDE_664	MKVEEILEKALELVIPDEEEVRKGREAEEELRRRLDELGVEYVFVGSYARNTWLKGSLEIDVFLLFPEEFSKEELRERGLEIGKAVLDSYEIRYAEHPYVHGVVKGVEVDVVPCYKLKEPKNIKSAVDRTPFHHKWLEGRIKGKENEVRLLKGFLKANGIYGAEYKVRGFSGYLCELLIVFYGSFLETVKNARRWTRRTVIDVAKGEVRKGEEFFVVDPVDEKRNVAANLSLDNLARFVHLCREFMEAPSLGFFKPKHPLEIEPERLRKIVEERGTAVFAVKFRKPDIVDDNLYPQLERASRKIFEFLERENFMPLRSAFKASEEFCYLLFECQIKEISRVFRRMGPQFEDERNVKKFLSRNRAFRPFIENGRWWAFEMRKFTTPEEGVRSYASTHWHTLGKNVGESIREYFEIISGEKLFKEPVTAELCEMMGVKD	0
DISULFIDE_665	DTREQANGERWDGGSGGITSPFKLPDESPSWTEWRLYNDENPLGFKESWGFGKVVFKRYLRYDRTEASLHRVLGSWTGDSVNYAASRFLGANQVGCTYSIRFRGVSVTISGGSRTLQHLCEMAIRSKQELLQLTPVEV	0
DISULFIDE_666	ATGPTADPEKRKLIQQQLVLLLHAHKCQRREQANGEVRACSLPHCRTMKNVLNHMTHCQAGKACQVAHCASSRQIISHWKNCTRHDCPVCLPLKNASDKR	0
DISULFIDE_667	MLKQVEIFTDGSCLGNPGPGGYGAILRYRGREKTFSAGYTRTTNNRMELMAAIVALEALKEHCEVILSTDSQYVRQGITQWIHNWKKRGWKTADNKPVKNVDLWQRLDAALGQHQIKWEWVKGHAGHPENERCDELARAAAMNPTLEDTGYQVEV	0
DISULFIDE_668	NFLDQLDLIIQNKHXLEHTFYVKWSKGELTKEQLQAYAKDYYLHIKAFPKYLSAIHSRCDDLEARKLLLDNLXDEENGYPNHIDLWKQFVFALGVTPEELEAHEPSEAAKAKVATFXRWCTGDSLAAGVAALYSYESQIPRIAREKIRGLTEYFGFSNPEDYAYFTEHEEADVRHAREEKALIEXLLKDDADKVLEASQEVTQSLYGFLDSFLD	0
DISULFIDE_669	GPLGSMSDRKAVIKNADMSEDMQQDAVDCATQAMEKYNIEKDIAAYIKKEFDKKYNPTWHCIVGRNFGSYVTHETKHFIYFYLGQVAILLFKSG	0
DISULFIDE_670	SPRIVQSNDLTEAAYSLSRDQKRMLYLFVDQIRKSHDGICEIHVAKYAEIFGLTSAEASKDIRQALKSFAGKEVVFYESFPWFIKPAHSPSRGLYSVHINPYLIPFFIGLQNRFTQFRLSETKEITNPYAMRLYESLCQYRKPDGSGIVSLKIDWIIERYQLPQSYQRMPDFRRRFLQVCVNEINSRTPMRLSYIEKKKGRQTTHIVFSFRDIT	0
DISULFIDE_671	MSVEEVSKKFEENVSVDDTTATPKTVLSDSAHFDVKHPLNTKWTLWYTKPAVDKSESWSDLLRPVTSFQTVEEFWAIIQNIPEPHELPLKSDYHVFRNDVRPEWEDEANAKGGKWSFQLCGKGADIDELWLCTLLAVIGETIDEDDSQINGVVLSIRKGGNKFALWTKCEDKEPLLRIGGKFKQVLKLTDDGHLEFFPHCSANGRHPQPSITL	0
DISULFIDE_672	SNTIRVFLPNKQRTVVNVRNGMSLHDCLMKALKVRGLQPECCAVFRLLHEHKGKKARLDWNTDAASLIGEELQVDFLD	0
DISULFIDE_673	XILKPENEKKLIIDVLKKFGVPEEDAKITADVFVDADLKGFTSHGIGRFPQYITALKLGNINPKPDIKIVKESPATAVIDGDLGLGQVVGKKAXELAIKKAKNVGVGVVATRNANHFGIAGYYSELAXNQDXIGITITNTEPAXAPFGGKEKILGTNPIAIAFKGNKYKFSLDXATASIARGKILEALRKKIKIPEGCAVDKDGKPTTDPAKALEGCILPFGGPKGYGLALAIEXLSAIGGAEVGTKVKGTANPEERCTKGDLFIAINPEFFXGKEEFKRKVDELLDEIKNSEPAEGFEILIPGEIEERNKXKRKDGFEIDKNLYNQLKEICNELGLNIEDYIE	0
DISULFIDE_674	XLTIGVLGLQGAVREHIHAIEACGAAGLVVKRPEQLNEVDGLILPGGESTTXRRLIDTYQFXEPLREFAAQGKPXFGTCAGLIILAKEIAGSDNPHLGLLNVVVERNSFGRQVDSFEADLTIKGLDEPFTGVFIRAPHILEAGENVEVLSEHNGRIVAAKQGQFLGCSFHPELTEDHRVTQLFVEXVEEYKQKALV	0
DISULFIDE_675	SRVDKFSKSDIIVSPSILSANFSKLGEQVKAIEQAGCDWIHVDVMDGRFVPNITIGPLVVDSLRPITDLPLDVHLMIVEPDQRVPDFIKAGADIVSVHCEQSSTIHLHRTINQIKSLGAKAGVVLNPGTPLTAIEYVLDAVDLVLIMSVNPGFGGQSFIESQVKKISDLRKICAERGLNPWIEVDGGVGPKNAYKVIEAGANALVAGSAVFGAPDYAEAIKGIKTSKRPE	0
DISULFIDE_676	LSDYPWFHGTLSRVKAAQLVLAGGPRSHGLFVIRQSETRPGECVLTFNFQGKAKHLRLSGQCHVQHLWFQSVFDXLRHFHTHPIPL	0
DISULFIDE_677	KIEAVIFDWAGTTVDYGCFAPLEVFMEIFHKRGVAITAEEARKPMGLLKIDHVRALTEMPRIASEWNRVFRQLPTEADIQEMYEEFEEILFAILPRYASPINAVKEVIASLRERGIKIGSTTGYTREMMDIVAKEAALQGYKPDFLVTPDDVPAGRPYPWMCYKNAMELGVYPMNHMIKVGDTVSDMKEGRNAGMWTVGVILGSSELGLTEEEVENMDSVELREKIEVVRNRFVENGAHFTIETMQELESVMEHIEK	0
DISULFIDE_678	METDCNPMELSSMSGFEEGSELNGFEGTDMKDMRLEAEAVVNDVLFAVNNMFVSKSLRCADDVAYINVETKERNRYCLELTEAGLKVVGYAFDQVDDHLQTPYHETVYSLLDTLSPAYREAFGNALLQRLEALKRDGQS	0
DISULFIDE_679	KGTYCGAPILGPGSAPKLSTKTKFWRSSTAPLPPGTYEPAYLGGKDPRVKGGPSLQQVMRDQLKPFTEPRGKPPKPSVLEAAKKTIINVLEQTIDPPDKWSFAQACASLDKTTSSGHPHHMRKNDCWNGESFTGKLADQASKANLMFEEGKNMTPVYTGALKDELVKTDKIYGKIKKRLLWGSDLATMIRCARAFGGLMDELKTHCVTLPIRVGMNMNEDGPIIFERHSRYRYHYDADYSRWDSTQQRAVLAAALEIMVKFSSEPHLAQVVAEDLLSPSVVDVGDFTISINEGLPSGVPCTSQWNSIAHWLLTLCALSEVTNLSPDIIQANSLFSFYGDDEIVSTDIKLDPEKLTAKLKEYGLKPTRPDKTEGPLVISEDLNGLTFLRRTVTRDPAGWFGKLEQSSILRQMYWTRGPNHEDPSETMIPHSQRPIQLMSLLGEAALHGPAFYSKISKLVIAELKEGGMDFYVPRQEPMFRWMRFSDLSTWEGDRNLAPSFVNED	0
DISULFIDE_680	MIEFDNLTYLHGKPQGTGLLKANPEDFVVVEDLGFEPDGEGEHILVRILKNGCNTRFVADALAKFLKIHAREVSFAGQKDKHAVTEQWLCARVPGKEMPDLSAFQLEGCQVLEYARHKRKLRLGALKGNAFTLVLREVSNRDDVEQRLIDICVKGVPNYFGAQRFGIGGSNLQGAQRWAQTNTPVRDRNKRSFWLSAARSALFNQIVAERLKKADVNQVVDGDALQLAGRGSWFVATTEELAELQRRVNDKELMITAALPGSGEWGTQREALAFEQAAVAAETELQALLVREKVEAARRAMLLYPQQLSWNWWDDVTVEIRFWLPAGSFATSVVRELINT	0
DISULFIDE_681	VTKPTIAAVGGYAMNNGTGTTLYTKAADTRRSTGSTTKIMTAKVVLAQSNLNLDAKVTIQKAYSDYVVANNASQAHLIVGDKVTVRQLLYGLMLPSGCDAAYALADKYGSGSTRAARVKSFIGKMNTAATNLGLHNTHFDSFDGIGNGANYSTPRDLTKIASSAMKNSTFRTVVKTKAYTAKTVTKTGSIRTMDTWKNTNGLLSSYSGAIGVKTGSGPEAKYCLVFAATRGGKTVIGTVLASTSIPARESDATKIMNYGFAL	0
DISULFIDE_682	IPEGILMEKNNVDIAEGQGYSLDQEAGAKYVKAMTQGTIILSYKSTSENGIQSLFSVGNSTAGNQDRHFHIYITNSGGIGIELRNTDGVFNYTLDRPASVRALYKGERVFNTVALKADAANKQCRLFANGELLATLDKDAFKFISDITGVDNVTLGGTKRQGKIAYPFGGTIGDIKVYSNALSDEELIQATGVTTYGENIFYAGDVTESNYFRIPSLLTLSTGTVISAADARYGGTHDSKSKINIAFAKSTDGGNTWSEPTLPLKFDDYIAKNIDWPRDSVGKNVQIQGSASYIDPVLLEDKLTKRIFLFADLMPAGIGSSNASVGSGFKEVNGKKYLKLRWHKDAGRAYDYTIREKGVIYNDATNQPTEFRVDGEYNLYQHDTNLTCKQYDYNFSGNNLIESKTDVDVNMNIFYKNSVFKAFPTNYLAMRYSDDEGASWSDLDIVSSFKPEVSKFLVVGPGIGKQISTGENAGRLLVPLYSKSSAELGFMYSDDHGDNWTYVEADNLTGGATAEAQIVEMPDGSLKTYLRTGSNCIAEVTSIDGGETWSDRVPLQGISTTSYGTQLSVINYSQPIDGKPAIILSSPNATNGRKNGKIWIGLVNDTGNTGIDKYSVEWKYSYAVDTPQMGYSYSCLAELPDGQVGLLYEKYDSWSRNELHLKDILKFEKYSISELTGQA	0
DISULFIDE_683	ELQAIAPEVAQSLAEFFAVLADPNRLRLLSLLARSELCVGDLAQAIGVSESAVSHQLRSLRNLRLVSYRKQGRHVYYQLQDHHIVALYQNALDHLQEC	0
DISULFIDE_684	GHMASVTRAVFGELPSGGGTVEKFQLQSDLLRVDIISWGCTITALEVKDRQGRASDVVLGFAELEGYLQKQPYFGAVIGRVANRIAKGTFKVDGKEYHLAINKEPNSLHGGVRGFDKVLWTPRVLSNGVQFSRISPDGEEGYPGELKVWVTYTLDGGELIVNYRAQASQATPVNLTNHSYFNLAGQASPNINDHEVTIEADTYLPVDETLIPTGEVAPVQGTAFDLRKPVELGKHLQDFHLNGFDHNFCLKGSKEKHFCARVHHAASGRVLEVYTTQPGVQFYTGNFLDGTLKGKNGAVYPKHSGFCLETQNWPDAVNQPRFPPVLLRPGEEYDHTTWFKFSVA	0
DISULFIDE_685	HMGEFSVCDSVSVWVGDKTTATDIKGKEVTVLAEVNINNSVFRQYFFETKCRASNPVESGCRGIDSKHWNSYCTTTHTFVKALTTDEKQAAWRFIRIDTACVCVLSRKATR	0
DISULFIDE_686	EVSLDLILVEEYDSLIEKMSNWNFPIFELVEKMGEKSGRILSQVMYTLFQDTGLLEIFKIPTQQFMNYFRALENGYRDIPYHNRIHATDVLHAVWYLTTRPVPGLQQIHNGDGRINHGRIAYISSKSCSNPDESYGCLSSNIPALELMALYVAAAMHDYDHPGRTNAFLVATNAPQAVLYNDRSVLENHHAASAWNLYLSRPEYNFLLHLDHVEFKRFRFLVIEAILATDLKKHFDFLAEFNAKANDVNSNGIEWSNENDRLLVCQVCIKLADINGPAKVRDLHLKWTEGIVNEFYEQGDEEANLGLPISPFMDRSSPQLAKLQESFITHIVGPLCNSYDAAGLLPGQWLEAEEDNDTESSRRRIFCQLMHHLTENHKIWK	0
DISULFIDE_687	KKFACPECPKRFMRSDHLSKHIKTHQNKK	0
DISULFIDE_688	RPFMCTWSYCGKRFTRSDELQRHKRTHTGEK	0
DISULFIDE_689	LRIPCCPVNLKRLLVVVVVVVLVVVVIVGALLMGL	0
DISULFIDE_690	TRIHVVQGDITKLAVDVIVNAANPSLXGGGGVDGAIHRAAGPALLDACLKVRQQQGDCPTGHAVITLAGDLPAKAVVHTVGPVWRGGEQNEDQLLQDAYLNSLRLVAANSYTSVAFPAISTGVYGYPRAAAAEIAVKTVSEFITRHALPEQVYFVCYDEENAHLYERLLTQQ	0
DISULFIDE_691	KSSYYAPHGGHPALLTDRAXFTEAYAVIPKGVXRDIVTSHLPFWDNXRXWVIARPLSGFAETFSQYIVELAPNGGSDKPEQDPNAEAVLFVVEGELSLTLQGQVHAXQPGGYAFIPPGADYKVRNTTGQHTRFHWIRKHYQKVDGVPLPEAFVTNEQDIQPLVXPDTEGRWSTTRFVDXSDXRHDXHVNIVNFEPGGVIPFAETHVXEHGLYVLEGKAVYRLNQDWVEVEAGDFXWLRAFCPQACYSGGPGRFRYLLYKDVNRHXRLTLN	0
DISULFIDE_692	GDILRPLSDSEVDELLDLYKVKFGIRNFHYLLLYNQRKWDRQLSEAQIPRNDLNHISLRKQFYTHRRGNFRTWGTYVSLHRDIVQSVSFFSWQPDGAAELWECLEQTQLIEWTQGALLTNVDLGFCNRVKELAVSRGVTAIQPRQCFGXVLSHEDAFCAKVPDLPSEFEIRRLRAEDAAXVHDSWPNKGEGSLTYLQALVRFNKSLGICRSDTGELIAWIFQNDFSGLGXLQVLPKAERRGLGGLLAAAXSREIARGEEITLTAWIVATNWRSEALLKRIGYQKDLVNEWIKLVPNS	0
DISULFIDE_693	APVRLPFSGFRLQKVLRESARDKIIFLHGKVNEASGDGDGEDAVVILEKTPFQVEQVAQLLTGSPELQLQFSNDIYSTYHLFPPRQLNDVKTTVVYPATEKHLQKYLRQDLRLIRETGDDYRNITLPHLESQSLSIQWVYNILDKKAEADRIVFENPDPSDGFVLIPDLKWNQQQLDDLYLIAICHRRGIRSLRDLTPEHLPLLRNILHQGQEAILQRYRMKGDHLRVYLHYLPSYYHLNVHFTALGFEAPGSGVERAHLLAEVIENLECDPRHYQQRTLTFALRADDPLLKLLQEAQQS	0
DISULFIDE_694	SYPEYTREEVGRHRSPEERVWVTHGTDVFDVTDFVELHPGGPDKILLAAGGALEPFWALYAVHGEPHVLELLQQYKVGELSPDDAQDPFAGDPPRHPGLRVNSQKPFNAEPPAELLAERFLTPNELFFTRNHLPVPAVEPSSYRLRVDGPGGGTLSLSLAELRSRFPKHEVTATLQCAGNRRSEMSRVRPVKGLPWDIGAISTARWGGARLRDVLLHAGFPEELQGEWHVCFEGLDADPGGAPYGASIPYGRALSPAADVLLAYEMNGTELPRDHGFPVRVVVPGVVGARSVKWLRRVAVSPDESPSHWQQNDYKGFSPCVDWDTVDYRTAPAIQELPVQSAVTQPRPGAAVPPGELTVKGYAWSGGGREVVRVDVSLDGGRTWKVARLMGDKAPPGRAWAWALWELTVPVEAGTELEIVCKAVDSSYNVQPDSVAPIWNLRGVLSTAWHRVRVSVQD	0
DISULFIDE_695	GSHMARMNRPAPVEVSYKHMRFLITHNPTNATLSTFIEDLKKYGATTVVRVCEVTYDKTPLEKDGITVVDWPFDDGAPPPGKVVEDWLSLVKAKFCEAPGSCVAVHCVAGLGRAPVLVALALIESGMKYEDAIQFIRQKRRGAINSKQLTYLEKYRPKQRLRFKDPHTHKTR	0
DISULFIDE_696	AKRVAVIGAGVSGLAAAYKLKIHGLNVTVFEAEGKAGGKLRSVSQDGLIWDEGANTXTESEGDVTFLIDSLGLREKQQFPLSQNKRYIARNGTPVLLPSNPIDLIKSNFLSTGSKLQXLLEPILWSHESVSGFFQRHFGKEVVDYLIDPFVAGTCGGDPDSLSXHHSFPELWNLEKRFGSVILGAIRSKLSKTSANKKRQRGSFSFLGGXQTLTDAICKDLREDELRLNSRVLELSCSCTEDSAIDSWSIISASPHKRQSEEESFDAVIXTAPLCDVKSXKIAKRGNPFLLNFIPEVDYVPLSVVITTFKRENVKYPLEGFGVLVPSKEQQHGLKTLGTLFSSXXFPDRAPNNVYLYTTFVGGSRNRELAKASRTELKEIVTSDLKQLLGAEGEPTYVNHLYWSKAFPLYGHNYDSVLDAIDKXEKNLPGLFYAGNHRGGLSVGKALSSGCNAADLVISYLESVS	0
DISULFIDE_697	SGRENLYFQGHXKPQVYHVDAFTSQPFRGNSAGVVFPADNLSEAQXQLIARELGHSETAFLLHSDDSDVRIRYFTPTVEVPICGHATVAAHYVRAKVLGLGNCTIWQTSLAGKHRVTIEKHNDDYRISLEQGTPGFEPPLEGETRAAIINALHLTEDDILPGLPIQVATTGHSKVXIPLKPEVDIDALSPDLNALTAISKKIGCNGFFPFQIRPGKNETDGRXFSPAIGIVEDPVTGNANGPXGAWLVHHNVLPHDGNVLRVKGHQGRALGRDGXIEVTVTIRDNQPEKVTISGTAVILFHAEWAIELGS	0
DISULFIDE_698	RPIIAFMSDLGTTDDSVAQCKGLMYSICPDVTVVDVCHSMTPWDVEEGARYIVDLPRFFPEGTVFATTTYPATGTTTRSVAVRIKQAAKGGARGQWAGSGAGFERAEGSYIYIAPNNGLLTTVLEEHGYLEAYEVTSPKVIPEQPEPTFYSREMVAIPSAHLAAGFPLSEVGRPLEDHEIVRFNRPAVEQDGEALVGVVSAIDHPFGNVWTNIHRTDLEKAGIGYGARLRLTLDGVLPFEAPLTPTFADAGEIGNIAIYLNSRGYLSIARNAASLAYPYHLKEGMSARVEA	0
DISULFIDE_699	XKLYTDSLRVESYGTIDELNSFIGLALAELSGQPGFEDLTAELLTIQHELFDCGGDLAIVTERKDYKLTEESVSFLETRIDAYTAEAPELKKFILPGGSKCASLLHIARTITRRAERRVVALXKSEEIHETVLRYLNRLSDYFFAGARVVNARSGIGDVEYER	0
DISULFIDE_700	PGAAEFAALRNRWVDQITGRNVIQAGDPDFAKAITALNNKAADSLAKLDAAAGRTSVFTDLSLAKDAEMVTTYTRLSQLATAWATPTAAVFGDAAVLAAIKAGLADANTLCYNDRKEEVGNWWSWEIGVPRALADAMVLLHAELSAAERTAYCAAIDHFVPDPWLQFPPKRGKITSVGANRVDLCQGIIIRSLAGEDPTKLNHAVAGLSQVWQYVTSGDGIFRDGSFIQHSTTPYTGSYGVVLLTGLSKLFSLLGGTAFEVSDPTRSIFFDAVEGSFAPVMINGAMADAVRGRSISREANTGYDLGASAIEAILLLARAMDPATAARWRGLCAGWIARDTYRPILNSASVPRTALVKQLEATGVAPVAEATGHKLFPAMDRTMHRGPGWALSLALSSNRIAWYECGNGENNRGYHTGSGMTYFYTSDLGQYDDAFWATANYNRLPGITVDTTPLPDKVEGQWGAAVPADEWSGATALGEVAAVGQHLVGPGRTGLTARKSWFVSGDVTVCLGADISTASGAKVETIVDHRNLHQGSNTLTTAAGTIAGTAGTVEVLGDGRWVHLEGFGGYAMLDDSPLHVLRETRSGSWSGVNINGSATVQQRNFATLYVNHGVGPVAGSYAYMVAPGASVDLTRKLLEGNKYSVIRNDATAQSVEFKTAKTTAATFWKPGMAGDLGASGPACVVFSRHGNELSLAVSEPTQKAAGLTLTLPEGTWSSVLEGAGTLGTDADGRSTLTLDTTGLSGKTKLIKLKR	0
DISULFIDE_701	SPWYGPDRVKYLGPFSGESPSYLTGEFPGDYGWDTAGLSADPETFAKNRELEVIHCRWAMLGALGCVFPELLARNGVKFGEAVWFKAGSQIFSEGGLDYLGNPSLVHAQSILAIWACQVILMGAVEGYRIAGGPLGEVVDPLYPGGSFDPLGLADDPEAFAELKVKEIKNGRLAMFSMFGFFVQAIVTGKGPLENLADHLADPVNNNAWNFATNFVPG	0
DISULFIDE_702	TKLGVHSEAGKLRKVXVCSPGLAHQRLTPSNCDELLFDDVIWVNQAKRDHFDFVTKXRERGIDVLEXHNLLTETIQNPEALKWILDRKITADSVGLGLTSELRSWLESLEPRKLAEYLIGGVAADDLPASEGANILKXYREYLGHSSFLLPPLPNTQFTRDTTCWIYGGVTLNPXYWPARRQETLLTTAIYKFHPEFANAEFEIWYGDPDKDHGSSTLEGGDVXPIGNGVVLIGXGERSSRQAIGQVAQSLFAKGAAERVIVAGLPKSRAAXHLDTVFSFCDRDLVTVFPEVVKEIVPFSLRPDPSSPYGXNIRREEKTFLEVVAESLGLKKLRVVETGGNSFAAEEQWDDGNNVVCLEPGVVVGYDRNTYTNTLLRKAGVEVITISASELGRGRGGGHCXTCPIVRDPIDY	0
DISULFIDE_703	XELRDRIDFLCKTILAIKTAGRLVLGIDGLSRSGKTTLANQLSQTLREQGISVCVFHXDDHIVERAKRYHTGNEEWFEYYYLQWDVEWLTHQLFRQLKASHQLTLPFYDHETDTHSKRTVYLSDSDXIXIEGVFLQRKEWRPFFDFVVYLDCPNIQKFINRYWKAEDYYLETEEPIKRADVVFD	0
DISULFIDE_704	PVTINNFNYNDPIDNNNIIMMEPPFARGTGRYYKAFKITDRIWIIPERYTFGYKPEDFNKSSGIFNRDVCEYYDPDYLNTNDKKNIFLQTMIKLFNRIKSKPLGEKLLEMIINGIPYLGDRRVPLEEFNTNIASVTVNKLISNPGEVERKKGIFANLIIFGPGPVLNENETIDIGIQNHFASREGFGGIMQMKFCPEYVSVFNNVQENKGASIFNRRGYFSDPALILMHELIHVLHGLYGIKVDDLPIVPNEKKFFMQSTDAIQAEELYTFGGQDPSIITPSTDKSIYDKVLQNFRGIVDRLNKVLVCISDPNININIYKNKFKDKYKFVEDSEGKYSIDVESFDKLYKSLMFGFTETNIAENYKIKTRASYFSDSLPPVKIKNLLDNEIYTIEEGFNISDKDMEKEYRGQNKAINKQAYEEISKEHLAVYKIQMCKSVGICIDVDNEDLFFIADKNSFSDDLSKNERIEYNTQSNYIENDFPINELILDTDLISKIELPSENTESLTDFNVDVPVYEKQPAIKKIFTDENTIFQYLYSQTFPLDIRDISLTSSFDDALLFSNKVYSFFSMDYIKTANKVVEAGLFAGWVKQIVNDFVIEANKSNTMDKIADISLIVPYIGLALNVGNETAKGNFENAFEIAGASILLEFIPELLIPVVGAFLLESYIDNKNKIIKTIDNALTKRNEKWSDMYGLIVAQWLSTVNTQFYTIKEGMYKALNYQAQALEEIIKYRYNIYSEKEKSNINIDFNDINSKLNEGINQAIDNINNFINGCSVSYLMKKMIPLAVEKLLDFDNTLKKNLLNYIDENKLYLIGSAEYEKSKVNKYLKTIMPFDLSIYTNDTILIEMFNKYNSEILNNIILNLRYKDNNLIDLSGYGAKVEVYDGVELNDKNQFKLTSSANSKIRVTQNQNIIFNSVFLDFSVSFWIRIPKYKNDGIQNYIHNEYTIINCMKNNSGWKISIRGNRIIWTLIDINGKTKSVFFEYNIRE!DISEYINRWFFVTITNNLNNAKIYINGKLESNTDIKDIREVIANGEIIFKLDGDIDRTQFIWMKYFSIFNTELSQSNIEERYKIQSYSEYLKDFWGNPLMYNKEYYMFNAGNKNSYIKLKKDSPVGEILTRSKYNQNSKYINYRDLYIGEKFIIRRKSNSQSINDDIVRKEDYIYLDFFNLNQEWRVYTYKYFKKEEEKLFLAPISDSDEFYNTIQIKEYDEQPTYSCQLLFKKDEESTDEIGLIGIHRFYESGIVFEEYKDYFCISKWYLKEVKRKPYNLKLGCNWQFIPKDEGWTE	0
DISULFIDE_705	MVDLKRLRQEPEVFHRAIREKGVALDLEALLALDREVQELKKRLQEVQTERNQVAKRVPKAPPEEKEALIARGKALGEEAKRLEEALREKEARLEALLLQVPLPPWPGAPVGGEEANREIKRVGGPPEFSFPPLDHVALMEKNGWWEPRISQVSGSRSYALKGDLALYELALLRFAMDFMARRGFLPMTLPSYAREKAFLGTGHFPAYRDQVWAIAETDLYLTGTAEVVLNALHSGEILPYEALPLRYAGYAPAFRSEAGSFGKDVRGLMRVHQFHKVEQYVLTEASLEASDRAFQELLENAEEILRLLELPYRLVEVATGDMGPGKWRQVDIEVYLPSEGRYRETHSCSALLDWQARRANLRYRDPEGRVRYAYTLNNTALATPRILAMLLENHQLQDGRVRVPQALIPYMGKEVLEPCG	0
DISULFIDE_706	QDELIVLNVSGRRFQTWRTTLERYPDTLLGSTEKEFFFNEDTKEYFFDRDPEVFRCVLNFYRTGKLHYPRYECISAYDDELAFYGILPEIIGDCCYEEYKDRKRENLEHH	0
DISULFIDE_707	MALQLSREQGITLRGSAEIVAEFFSFGINSILYQRGIYPSETFTRVQKYGLTLLVTTDLELIKYLNNVVEQLKDWLYKCSVQKLVVVISNIESGEVLERWQFDIECDKTAKDDSAPREKSQKAIQDEIRSVIAQITATVTFLPLLEVSCSFDLLIYTDKDLVVPEKWEESGPQFITNSEEVRLRSFTTTIHKVNSMVAYKIPVND	0
DISULFIDE_708	MNIVLMGLPGAGKGTQADRIVEKYGTPHISTGDMFRAAIQEGTELGVKAKSFMDQGALVPDEVTIGIVRERLSKSDCDNGFLLDGFPRTVPQAEALDQLLADMGRKIEHVLNIQVEKEELIARLTGRRICKVCGTSYHLLFNPPQVEGKCDKDGGELYQRADDNPDTVTNRLEVNMNQTAPLLAFYDSKEVLVNINGQKDIKDVFKDLDVILQGNGQ	0
DISULFIDE_709	SNAXLXNEFEKACETLRKFXAYXLEKDXKSWTELWDENAVFEFPYAPEGSPKRIEGKAAIYDYIKDYPKQIHLSSFTAPTVYRSADSNTVIAEFQCDGHVIETGLPYRQSYISVIETRDGRIVRYRDYWNPLVVKEAFGGSFL	0
DISULFIDE_710	MFKKYSSLENHYNSKFIEKLYSLGLTGGEWVAREKIHGTNFSLIIERDKVTCAKRTGPILPAEDFFGYEIILKNYADSIKAVQDIMETSAVVSYQVFGEFAGPGIQKNVDYCDKDFYVFDIIVTTESGDVTYVDDYMMESFCNTFKFKMAPLLGRGKFEELIKLPNDLDSVVQDYNFTVDHAGLVDANKCVWNAEAKGEVFTAEGYVLKPCYPSWLRNGNRVAIKCKNSKFSE	0
DISULFIDE_711	YIYLGGAILAEVIGTTLMKFSEGFTRLWPSVGTIICYCASFWLLAQTLAYIPTGIAYAIWSGVGIVLISLLSWGFFGQRLDLPAIIGMMLICAGVLIINLLSRSTPH	0
DISULFIDE_712	MTIQLTVPTIACEACAEAVTKAVQNEDAQATVQVDLTSKKVTITSALGEEQLRTAIASAGHEVE	0
DISULFIDE_713	VDAAVAKVCGSEAIKANLRRSWGVLSADIEATGLMLMSNLFTLRPDTKTYFTRLGDVQKGKANSKLRGHAITLTYALNNFVDSLDDPSRLKCVVEKFAVNHINRKISGDAFGAIVEPMKETLKARMGNYYSDDVAGAWAALVGVVQAAL	0
DISULFIDE_714	MKAVVPTGKIYLGSPFYSDAQRERAAKAKELLAKNPSIAHVFFPFDDGFTDPDEKNPEIGGIRSMVWRDATYQNDLTGISNATCGVFLYDMDQLDDGSAFXIGFMRAMHKPVILVPFTEHPEKEKKMNLMIAQGVTTIIDGNTEFEKLADYNFNECPSNPVRGYGIY	0
DISULFIDE_715	TLMKISRGLLKTILEAAKSAHPDEFIALLSGSKDVMDELIFLPMKVFGTVHSHPSPSCRPSEEDLSLFTRFGKYHIIVCYPYDENSWKCYNRKGEEVELEVVE	0
DISULFIDE_716	EVDQQILLQQLKSDYRQILLSYFTTDLKEKIDKFINAVFCANIPVPEIIEIHMELIDEFSKQLRLGDLMDYRLTLIDILAHLCEAYRGAIF	0
DISULFIDE_717	XAVKAARYGKDNVRVYKVHKDEKTGVQTVYEMTVCVLLEGEIETSYTKADNSVIVATDSIKNTIYITAKQNPVTPPELFGSILGTHFIEKYNHIHAAHVNIVCHRWTRMDIDGKPHPHSFIRDSEEKRNVQVDVVEGKGIDIKSSLSGLTVLKSTNSQFWGFLRDEYTTLKETWDRILSTDVDATWQWKNFSGLQEVRSHVPKFDATWATAREVTLKTFAEDNSASVQATMYKMAEQILARQQLIETVEYSLPNKHYFEIDLSWHKGLQNTGKNAEVFAPQSDPNGLIKCTVGRSSLKS	0
DISULFIDE_718	KYASFLNSDGSVAIHAGERLGRGIVTDAITTPVVNTSAYFFNKTSELIDFKEKRRASFEYGRYGNPTTVVLEEKISALEGAESTLLMASGMCASTVMLLALVPAGGHIVTTTDCYRKTRIFIETILPKMGITATVIDPADVGALELALNQKKVNLFFTESPTNPFLRCVDIELVSKLCHEKGALVCIDGTFATPLNQKALALGADLVLHSATKFLGGHNDVLAGCISGPLKLVSEIRNLHHILGGALNPNAAYLIIRGMKTLHLRVQQQNSTALRMAEILEAHPKVRHVYYPGLQSHPEHHIAKKQMTGFGGAVSFEVDGDLLTTAKFVDALKIPYIAPSFGGCESIVDQPAIMSYWDLSQSDRAKYGIMDNLVRFSFGVEDFDDLKADILQALDSI	0
DISULFIDE_719	KKALLVVSFGTSYHDTCEKNIVACERDLAASCPDRDLFRAFTSGMIIRKLRQRDGIDIDTPLQALQKLAAQGYQDVAIQSLHIINGDEYEKIVREVQLLRPLFTRLTLGVPLLSSHNDYVQLMQALRQQMPSLRQTEKVVFMGHGASHHAFAAYACLDHMMTAQRFPARVGAVESYPEVDILIDSLRDEGVTGVHLMPLMLVAGDHAINDMASDDGDSWKMRFNAAGIPATPWLSGLGENPAIRAMFVAHLHQALNM	0
DISULFIDE_720	MKVEVLPALTDNYMYLVIDDETKEAAIVDPVQPQKVVDAARKHGVKLTTVLTTHHHWDHAGGNEKLVKLESGLKVYGGDDRIGALTHKITHLSTLQVGSLNVKCLATPCHTSGHICYFVSKPGGSEPPAVFTGDTLFVAGCGKFYEGTADEMCKALLEVLGRLPPDTRVYCGHEYTINNLKFARHVEPGNAAIREKLAWAKEKYSIGEPTVPSTLAEEFTYNPFMRVREKTVQQHAGETDPVTTMRAVRREKDQFKMPRD	0
DISULFIDE_721	MDVLYSLSKTLKDARDKIVEGTLYSNVSDLIQQFNQMIITMNGNEFQTGGIGNLPIRNWNFDFGLLGTTLLNLDANYVETARNTIDYFVDFVDNVCMDEMVRESQRNGIAPQSDSLIKLSGIKFKRINFDNSSEYIENWNLQNRRQRTGFTFHKPNIFPYSASFTLNRSQPAHDNLMGTMWLNAGSEIQVAGFDYSCAINAPANTQQFEHIVQLRRVLTTATITLLPDAERFSFPRVITSADGATTWYFNPVILRPNNVEIEFLLNGQIINTYQARFGTIIARNFDTIRLSFQLMRPPNMTPAVAALFPNAQPFEHHATVGLTLRIESAVCESVLADASETMLANVTSVRQEYAIPVGPVFPPGMNWTDLITNYSPSREDNLQRVFTVASIRSMLVK	0
DISULFIDE_722	AEPQPPSGGLTDEAALSCCSDADPSTKDFLLQQTMLRVKDPKKSLDFYTRVLGMTLIQKCDFPIMKFSLYFLAYEDKNDIPKEKDEKIAWALSRKATLELTHNWGTEDDETQSYHNGNSDPRGFGHIGIAVPDVYSACKRFEELGVKFVKKPDDGKMKGLAFIQDPDGYWIEILNPNKMATLM	0
DISULFIDE_723	VSIKKSSGLNFDNTAIAINAGKGLEFDTNTSESPDINPIKTKIGSGIDYNENGAMITKLGAGLSFDNSGAITIGNKNDDKLTLWTTPDPSPNCRIHSDNDCKFTLVLTKCGSQVLATVAALAVSGDLSSMTGTVASVSIFLRFDQNGVLMENSSLKKHYWNFRNGNSTNANPYTNAVGFMPNLLAYPKTQSQTAKNNIVSQVYLHGDKTKPMILTITLNGTSESTETSEVSTYSMSFTWSWESGKYTTETFATNSYTFSYIAQE	0
DISULFIDE_724	AFAHFVLIHTICHGAWIWHKLKPLLEALGHKVTALDLAASGVDPRQIEEIGSFDEYSEPLLTFLEALPPGEKVILVGESCGGLNIAIAADKYCEKIAAAVFHNSVLPDTEHCPSYVVDKLMEVFPDWKDTTYFTYTKDGKEITGLKLGFTLLRENLYTLCGPEEYELAKMLTRKGSLFQNILAKRPFFTKEGYGSIKKIYVWTDQDEIFLPEFQLWQIENYKPDKVYKVEGGDHKLQLTKTKEIAEILQEVADTYN	0
DISULFIDE_725	SSRKELANAIRALSMDAVQKAKSGHPGAPMGMADIAEVLWRDFLKHNPQNPSWADRDRFVLSNGHGSMLIYSLLHLTGYDLPMEELKNFRQLHSKTPGHPEVGKTAGVETTTGPLGQGIANAVGMAIAEKTLAAQFNRPGHDIVDHYTYAFMGDGCMMEGISHEVCSLAGTLKLGKLIAFYDDNGISIDGHVEGWFTDDTAMRFEAYGWHVIRDIDGHDAASIKRAVEEARAVTDKPSLLMCKTIIGFGSPNKAGTHDSHGAPLGDAEIALTREQLGWKYAPFEIPSEIYAQWDAKEAGQAKESAWNEKFAAYAKAYPQEAAEFTRRMKGEMPSDFDAKAKEFIAKLQANPAKIASRKASQNAIEAFGPLLPEFLGGSADLAPSNLTLWSGSKAINEDAAGNYIHYGVREFGMTAIANGISLHGGFLPYTSTFLMFVEYARNAVRMAALMKQRQVMVYTHDSIGLGEDGPTHQPVEQVASLRVTPNMSTWRPCDQVESAVAWKYGVERQDGPTALILSRQNLAQQERTEEQLANIARGGYVLKDCAGQPELIFIATGSEVELAVAAYEKLTAEGVKARVVSMPSTDAFDKQDAAYRESVLPKAVTARVAVEAGIADYWYKYVGLNGAIVGMTTFGESAPAELLFEEFGFTVDNVVAKAKELL	0
DISULFIDE_726	MDKNELVQKAKLAEQAERYDDMAACMKSVTEQGAELSNEERNLLSVAYKNVVGARRSSWRVVSSIEQKTEGAEKKQQMAREYREKIETELRDICNDVLSLLEKFLIPNASQAESKVFYLKMKGDYYRYLAEVAAGDDKKGIVDQSQQAYQEAFEISKKEMQPTHPIRLGLALNFSVFYYEILNSPEKACSLAKTAFDEAIAELDTLSEESYKDSTLIMQLLRDNLTLWTSDT	0
DISULFIDE_727	ICTNAACKCANGCKCGSGCSCTEGNCAC	0
DISULFIDE_728	KDEEFPEQKAGEAINQPXXXAARQLHDEARKWSSKGNDIIAAAKRXALLXAEXSRLVRGGSGNKRALIQCAKDIAKASDEVTRLAKEVAKQCTDKRIRTNLLQVCERIPTISTQLKILSTVKATXLGRTNISDEESEQATEXLVHNAQNLXQSVKETVREAEAASIKIRTDAGFTLRWVRK	0
DISULFIDE_729	GDKPIAEQIGSSFIQHYYQLFDNDRTQLGAIYIDASCLTWEGQQFQGKAAIVEKLSSLPFQKIQHSITAQDHQPTPDSCIISMVVGQLKADEDPIMGFHQMFLLKNINDAWVCTNDMFRLALHNFG	0
DISULFIDE_730	SATTFDFDSSVFKKEKVTLSGHDEYIVRGGRNLFPLLPDAFKGIKQIGVIGWGSQAPAQAQNLKDSLTEAKSDVVVKIGLRKGSNSFAEARAAGFSEENGTLGDMWETISGSDLVLLLISDSAQADNYEKVFSHMKPNSILGLSHGFLLGHLQSLGQDFPKNISVIAVCPKGMGPSVRRLYVQGKEVNGAGINSSFAVHQDVDGRATDVALGWSIALGSPFTFATTLEQEYKSDIFGERGILLGAVHGIVECLFRRYTESGMSEDLAYKNTVECITGVISKTISTKGMLALYNSLSEEGKKDFQAAYSASYYPSMDILYECYEDVASGSEIRSVVLAGRRFYEKEGLPAFPMGKIDQTRMWKVGEKVRSVRPAGDLGPLYPFTAGVYVALMMAQIEILRKKGHSYSEIINESVIEAVDSLNPFMHARGVSFMVDNCSTTARLGSRKWAPRFDYILSQQALVAVDNGAPINQDLISNFLSDPVHEAIGVCAQLRPSVDISVTADADFVRPELRQA	0
DISULFIDE_731	MIALDGAQGEGGGQILRSALSLSMITGQPFTITSIRAGRAKPGLLRQHLTAVKAATEICGATVEGAELGSQRLLFRPGTVRGGDYRFAIGSAGSCTLVLQTVLPALWFADGPSRVEVSGGTDNPSAPPADFIRRVLEPLLAKIGIHQQTTLLRHGFYPAGGGVVATEVSPVASFNTLQLGERGNIVQMRGEVLLAGVPRHVAEREIATLAGSFSLHEQNIHNLPRDQGPGNTVSLEVESENITERFFVVGEKRVSAEVVAAQLVKEVKRYLASTAAVGEYLADQLVLPMALAGAGEFTVAHPSCHLLTNIAVVERFLPVRFSLIETDGVTRVSIE	0
DISULFIDE_732	XSGNARIGKPAPDFKATAVVDGAFKEVKLSDYKGKYVVLFFYPLDFTFVXPTEIIAFSNRAEDFRKLGCEVLGVSVDSQFTHLAWINTPRKEGGLGPLNIPLLADVTRRLSEDYGVLKTDEGIAYRGLFIIDGKGVLRQITVNDLPVGRSVDEALRLVQAFQYTDEHGEVCPAGWKPGSDTIKPNVDDSKEYFSKHN	0
DISULFIDE_733	MELTLYNGEKKTFYSRPNNHDNAWLNAILQLFRYVEEPFFDWVYSSPENLTLEAIKQLEDLTGLELHEGGPPALVIWNIKHLLHTGIGTASRPSEVCVVDGTDMSLADFHAGIFLKGQEHAVFACVTSNGWYAIDDEDFYPWTPDPSDVLVFVPYD	0
DISULFIDE_734	PDVKCVCCTEGKECACFGQDCCVTGECCKDGTCCGI	0
DISULFIDE_735	RPLIGLLFSETGVTADIERSQRYGALLAVEQLNREGGVGGRPIETLSQDPGGDPDRYRLCAEDFIRNRGVRFLVGCYMSHTRKAVMPVVERADALLCYPTPYEGFEYSPNIVYGGPAPNQNSAPLAAYLIRHYGERVVFIGSDYIYPRESNHVMRHLYRQHGGTVLEEIYIPLYPSDDDLQRAVERIYQARADVVFSTVVGTGTAELYRAIARRYGDGRRPPIASLTTSEAEVAKMESDVAEGQVVVAPYFSSIDTPASRAFVQACHGFFPENATITAWAEAAYWQTLLLGRAAQAAGNWRVEDVQRHLYDIDIDAPQGPVRVERQNNHSRLSSRIAEIDARGVFQVRWQSPEPIRPDPYVVVHNLDDWSASMG	0
DISULFIDE_736	DLGAPQNPNAKAAGSRKIHFNWLPPSGKPMGYRVKYWIQGDSESEAHLLDSKVPSVELTNLYPYCDYEMKVCAYGAQGEGPYSSLVSCRTHQEVPSEPGRLAFNVVSSTVTQLSWAEPAETNGEITAYEVCYGLVNDDNRPIGPMKKVLVDNPKNRMLLIENLRESQPYRYTVKARNGAGWGPEREAIINLATQP	0
DISULFIDE_737	CAKKRNWCGKNEDCCCPMKCIYAWYNQQGSCQTTITGLFKKC	0
DISULFIDE_738	KSQIKRQRMIYHCKFGEFGVMEGQFTEPSGVAVNAQNDIIVADTNNHRIQIFDKEGRFKFQFGECGKRDSQLLYPNRVAVVRNSGDIIVTERSPTHQIQIYNQYGQFVRKFGATILQHPRGVTVDNKGRIIVVECKVMRVIIFDQNGNVLHKFGCSKHLEFPNGVVVNDKQEIFISDNRAHCVKVFNYEGQYLRQIGGEGITNYPIGVGINSNGEILIADNHNNFNLTIFTQDGQLISALESKVKHAQCFDVALMDDGSVVLASKDYRLYIYRYVQLAPVGM	0
DISULFIDE_739	EEHPSVTLFRQYLRIRTVQPKPDYGAAVAFFEETARQLGLGCQKVEVAPGYVVTVLTWPGTNPTLSSILLNSHTDVVPVFKEHWSHDPFEAFKDSEGYIYARGAQDMKCVSIQYLEAVRRLKVEGHRFPRTIHMTFVPDEEVGGHQGMELFVQRPEFHALRAGFALDEGIANPTDAFTVFYSERSPWWVR	0
DISULFIDE_740	XRNRREVSKLLSERVLLLDGAYGTEFXKYGYDDLPEELNIKAPDVVLKVHRSYIESGSDVILTNTFGATRXKLRKHGLEDKLDPIVRNAVRIARRAAGEKLVFGDIGPTGELPYPLGSTLFEEFYENFRETVEIXVEEGVDGIIFETFSDILELKAAVLAAREVSRDVFLIAHXTFDEKGRSLTGTDPANFAITFDELDIDALGINCSLGPEEILPIFQELSQYTDKFLVVEPNAGKPIVENGKTVYPLKPHDFAVHIDSYYELGVNIFGGCCGTTPEHVKLFRKVLGNRKPLQRKKKRIFAVSSPSKLVTFDHFVVIGERINPAGRKKLWAEXQKGNEEIVIKEAKTQVEKGAEVLDVNFGIESQIDVRYVEKIVQTLPYVSNVPLSLDIQNVDLTERALRAYPGRSLFNSAKVDEEELEXKINLLKKYGGTLIVLLXGKDVPKSFEERKEYFEKALKILERHDFSDRVIFDPGVLPLGAEGKPVEVLKTIEFISSKGFNTTVGLSNLSFGLPDRSYYNTAFLVLGISKGLSSAIXNPLDETLXKTLNATLVILEKKE	0
DISULFIDE_741	MCIGNSTPNEQETFRAKVDEIWFRLTQKTDGTVMRDFLIEKAAEYFKQPEQPKQNAIEVISAIMAPQEEQTKSKADLYKFLAMFGPYETIMLKIASLLLISNNKGHWLTFDPQAEKNANNQRDSISGWFDQNEPNCLILKTPTGIRKIWNKPLIEATGQYLMDENGEKYDSWDKYFEMKPIETYLTAYPTFAPMHHHH	0
DISULFIDE_742	GSMAQAGEVVLKMKVEGMTCHSCTSTIEGKIGKLQGVQRIKVSLDNQEATIVYQPHLISVEEMKKQIEAMGFPAFVKKQPKYLK	0
DISULFIDE_743	GRALRVLVDMDGVLADFEGGFLRKFRARFPDQPFIALEDRRGFWVSEQYGRLRPGLSEKAISIWESKNFFFELEPLPGAVEAVKEMASLQNTDVFICTSPIKMFKYCPYEKYAWVEKYFGPDFLEQIVLTRDKTVVSADLLIDDRPDITGAEPTPSWEHVLFTACHNQHLQLQPPRRRLHSWADDWKAILDSKRP	0
DISULFIDE_744	LPYEFFSEENAPKWRGLLVPALKKVQGQVHPTLESNDDALQYVEELILQLLNXLCQAQPRSASDVEERVQKSFPHPIDKWAIADAQSAIEKRKRRNPLSLPVEKIHPLLKEVLGYKIDHQVSVYIVAVLEYISADILKLAGNYVRNIRHYEITKQDIKVAXCADKVLXDXFHQDVEDI	0
DISULFIDE_745	MFIQEPKKLIDTGEIGNASTGDILFDGGNKINSDFNAIYNAFGDQRKMAVANGTGADGQIIHATGYYQKHSITEYATPVKVGTRHDIDTSTVGVKVIIERGELGDCVEFINSNGSISVTNPLTIQAIDSIKGVSGNLVVTSPYSKVTLRCISSDNSTSVWNYSIESMFGQKESPAEGTWNISTSGSVDIPLFHRTEYNMAKLLVTCQSVDGRKIKTAEINILVDTVNSEVISSEYAVMRVGNETEEDEIANIAFSIKENYVTATISSSTVGMRAAVKVIATQKIGVAQ	0
DISULFIDE_746	AMFHYTVDVSTGMNETIERLEESLKQEGFGVLWQFSVTEKLQEKGLDFSTPMVILEVXNPQEAARVLNENLLVGYFLPXKLVVYQENGTTKIGMPKPTMLVGMMNDPALKEIAADIEKRLAACLDRCR	0
DISULFIDE_747	DDRRDALLERINLDIPAAVAQALREDLGGEVDAGNDITAQLLPADTQAHATVITREDGVFCGKRWVEEVFIQLAGDDVRLTWHVDDGDAIHANQTVFELQGPARVLLTGERTALNFVQTLSGVASEVRRYVGLLAGTQTQLLDTRKTLPGLRTALKYAVLCGGGANHRLGLTDAFLIKENHIIASGSVRQAVEKAFWLHPDVPVEVEVENLDELDDALKAGADIIMLDNFNTDQMREAVKRVNGQARLEVSGNVTAETLREFAETGVDFISVGALTKHVRALDLSMRFC	0
DISULFIDE_748	PFKEVSPNSFLLDDSHALSQLLKKSYRWYSPVFSPRNVPRFADVSSITESPETLKAIRDFLVQRYRAMSPAPTHILGFDARGFLFGPMIAVELEIPFVLMRKADKNAGLLIRSEPYEKEYKEAAPEVMTIRYGSIGKGSRVVLIDDVLATGGTALSGLQLVEASDAVVVEMVSILSIPFLKAAEKIHSTANSRYKDIKFISLLSDDALTEENCGDSKNYTGPRVLSCGDVLAEHPH	0
DISULFIDE_749	AKLETVTLGNIGKDGKQTLVLNPRGVNPTNGVASLSQAGAVPALEKRVTVSVSQPSRNRKNYKVQVKIQNPTACTANGSCDPSVTRQAYADVTFSFTQYSTDEERAFVRTELAALLASPLLIDAIDQLNPAY	0
DISULFIDE_750	YEWKPDEQGLQQILQLLKESQSPDTTIQRTVQQKLEQLNQYPDFNNYLIFVLTKLKSEDEPTRSLSGLILKNNVKAHFQNFPNGVTDFIKSECLNNIGDSSPLIRATVGILITTIASKGELQNWPDLLPKLCSLLDSEDYNTCEGAFGALQKICEDSAEILDSDRPLNIXIPKFLQFFKHSSPKIRSHAVACVNQFIISRTQALXLHIDSFTENLFALAGDEEPEVRKNVCRALVXLLEVRMDRLLPHXHNIVEYXLQRTQDQDENVALEACEFWLTLAEQPICKDVLVRHLPKLIPVLVNGXKYSDIDIILLKGDVEEDETIPDSEQDIRPRFHRSRTVAQQHDEDDDDDDEIDDDDTISDWNLRKCSAAALDVLANVYRDELLPHILPLLKELLFHHEWVVKESGILVLGAIAEGCXQGXIPYLPELIPHLIQCLSDKKALVRSITCWTLSRYAHWVVSQPPDTYLKPLXTELLKRILDSNKRVQEAACSAFATLEEEACTELVPYLAYILDTLVFAFSKYQHKNLLILYDAIGTLADSVGHHLNKPEYIQXLXPPLIQKWNXLKDEDKDLFPLLECLSSVATALQSGFLPYCEPVYQRCVNLVQKTLAQAXLNNAQPDQYEAPDKDFXIVALDLLSGLAEGLGGNIEQLVARSNILTLXYQCXQDKXPEVRQSSFALLGDLTKACFQHVKPCIADFXPILGTNLNPEFISVCNNATWAIGEISIQXGIEXQPYIPXVLHQLVEIINRPNTPKTLLENTAITIGRLGYVCPQEVAPXLQQFIRPWCTSLRNIRDNEEKDSAFRGICTXISVNPSGVIQDFIFFCDAVASWINPKDDLRDXFCKILHGFKNQVGDENWRRFSDQFPLPLKERLAAFYG	0
DISULFIDE_751	MSSSKRIAKELSDLERDPPTSCSAGPVGDDLYHWQASIMGPADSPYAGGVFFLSIHFPTDYPFKPPKISFTTKIYHPNINANGNICLDILKDQWSPALTLSKVLLSICSLLTDANPDDPLVPEIAHIYKTDRPKYEATAREWTKKYAV	0
DISULFIDE_752	NXAGRSXQAARCPTDELSLSNCAVVSEKDYQSGQHVIVRTSPNHKYIFTLRTHPSVVPGSVAFSLPQRKWAGLSIGQEIEVALYSFDKAKQCIGTXTIEIDFLQKKNIDSNPYDTDKXAAEFIQQFNNQAFSVGQQLVFSFNDKLFGLLVKDIEAXDPSILKRQKIEVGLVVGNSQVAFEKAENSSLNLIGKAKT	0
DISULFIDE_753	SQLVECVPNFSEGKNQEVIDAISRAVAQTPGCVLLDVDSGPSTNRTVYTFVGRPEDVVEGALNAARAAYQLIDMSRHHGEHPRMGALDVCPFIPVRGVTMDECVRCAQAFGQRLAEELGVPVYLYGEAARTAGRQSLPALRAGEYEALPEKLKQAEWAPDFGPSAFVPSWGATVAGARKFLLAFNINLLSTREQAHRIALDLREQGGRLKKVQAIGWYLDEKNLAQVSTNLLDFEVTGLHTVFEETCREAQELSLPVVGSQLVGLVPLKALLDAAAFYCEKENLFLLQDEHRIRLVVNRLGLDSLAPFKPKERIIEYLV	0
DISULFIDE_754	SQNFITSKHNIDKIMTNIRLNEHDNIFEIGSGKGHFTLELVQRCNFVTAIEIDHKLCKTTENKLVDHDNFQVLNKDILQFKFPKNQSYKIFGNIPYNISTDIIRKIVFDSIADEIYLIVEYGFAKRLLNTKRSLALFLMAEVDISILSMVPREYFHPKPKVNSSLIRLNRKKSRISHKDKQKYNYFVMKWVNKEYKKIFTKNQFNNSLKHAGIDDLNNISFEQFLSLFNSYKLFNKX	0
DISULFIDE_755	AAATSLVYDTCYVTLTERATTSFQRQSFPTLKGMGDRAFQVVAFTIQGVSAAPLMYNARLYNPGDTDSVHATGVQLMGTVPRTVRLTPRVGQNNWFFGNTEEAETILAIDGLVSTKGANAPSNTVIVTGCFRLAPSELQSS	0
DISULFIDE_756	SANSLLGSLRELQVLVLNPPGEVSDALVLQLIRIGCSVRQCWPPPEAFDVPVDVVFTSIFQNRHHDEIAALLAAGTPRTTLVALVEYESPAVLSQIIELECHGVITQPLDAHRVLPVLVSARRISEEMAKLKQKTEQLQDRIAGQARINQAKVLLMQRHGWDEREAHQHLSREAMKRREPILKIAQELL	0
DISULFIDE_757	TPDMGSFHADMGSCQSCHAKPIKVTDSETHENAQCKSCHGEYAELANDKLQFDPHNSHLGDINCTSCHKGHEEPKFYCNECHSFDIKPMPFSDAKKKKSWDDGWDQDKIQKAIAAGPSETTQVLVVGAGSAGFNASLAAKKAGANVILVDKAPFSGGNSMISAGGMNAVGTKQQTAHGVEDKVEWFIEDAMKGGRQQNDIKLVTILAEQSADGVQWLESLGANLDDLKRSGGARVDRTHRPHGGKSSGPEIIDTLRKAAKEQGIDTRLNSRVVKLVVNDDHSVVGAVVHGKHTGYYMIGAKSVVLATGGYGMNKEMIAYYRPTMKDMTSSNNITATGDGVLMAKEIGASMTDIDWVQAHPTVGKDSRILISETVRGVGAVMVNKDGNRFISELTTRDKASDAILKQPGQFAWIIFDNQLYKKAKMVRGYDHLEMLYKGDTVEQLAKSTGMKVADLAKTVSDYNGYVASGKDTAFGRADMPLNMTQSPYYAVKVAPGIHHTMGGVAINTTASVLDLQSKPIDGLFAAGEVTGGVHGYNRLGGNAIADTVVFGRIAGDNAAKHALD	0
DISULFIDE_758	GSHMEQDLKTLPTTKITCPKCGNDTAYWWEMQTRAGDEPSTIFYKCTKCGHTWRSYE	0
DISULFIDE_759	GAKNYYDITLALAGICQSARLVQQLAHQGHCDADALHVSLNSIIDMNPSSTLAVFGGSEANLRVGLETLLGVLNASSRQGLNAELTRYTLSLMVLERKLSSAKGALDTLGNRINGLQRQLEHFDLQSETLMSAMAAIYVDVISPLGPRIQVTGSPAVLQSPQVQAKVRATLLAGIRAAVLWHQVGGGRLQLMFSRNRLTTQAKQILAHLTPEL	0
DISULFIDE_760	EKNVSIVVAASVLSSGIGINGQLPWSISEDLKFFSKITNNKCDSNKKNALIMGRKTWDSIGRRPLKNRIIVVISSSLPQDEADPNVVVFRNLEDSIENLMNDDSIENIFVCGGESIYRDALKDNFVDRIYLTRVALEDIEFDTYFPEIPETFLPVYMSQTFCTKNISYDFMIFEKQEKKTLQNCDPARGQLKSIDDTVDLLGEIFGIRKMGNRHKFPKEEIYNTPSIRFGREHYEFQYLDLLSRVLENGAYRENRTGISTYSIFGQMMRFDMRESFPLLTTKKVAIRSIFEELIWFIKGDTNGNHLIEKKVYIWSGNGSKEYLERIGLGHREENDLGPIYGFQWRHYNGEYKTMHDDYTGVGVDQLAKLIETLKNNPKDRRHILTAWNPSALSQMALPPCHVLSQYYVTNDNCLSCNLYQRSCDLGLGSPFNIASYAILTMMLAQVCGYEPGELAIFIGDAHIYENHLTQLKEQLSRTPRPFPQLKFKRKVENIEDFKWEDIELIGYYPYPTIKMDMAVXXXXXXXXXX	0
DISULFIDE_761	VIDSLQLNELLNAGEYKIGELTFQSIRSSQELQKKNTIVNLFGIVKDFTPSRQSLHGTKDWVTTVYLWDPTCDTSSIGLQIHLFSKQGNDLPVIKQVGQPLLLHQITLRSYRDRTQGLSKDQFRYALWPDFSSNSKDTLCPQPMPRLMKTGDKEEQFALLLNKIWDEQTN	0
DISULFIDE_762	PPKPFFFEAGERAVLLLHGFTGNSADVRXLGRFLESKGYTCHAPIYKGHGVPPEELVHTGPDDWWQDVXNGYQFLKNKGYEKIAVAGLSLGGVFSLKLGYTVPIEGIVTXCAPXYIKSEETXYEGVLEYAREYKKREGKSEEQIEQEXERFKQTPXKTLKALQELIADVRAHLDLVYAPTFVVQARHDEXINPDSANIIYNEIESPVKQIKWYEQSGHVITLDQEKDQLHEDIYAFLESLDW	0
DISULFIDE_763	NLLVTKRDGSTERINLDKIHRVLDWAAEGLHNVSISQVELRSHIQFYDGIKTSDIHETIIKAAADLISRDAPDYQYLAARLAIFHLRKKAYGQFEPPALYDHVVKMVEMGKYDNHLLEDYTEEEFKQMDTFIDHDRDMTFSYAAVKQLEGKYLVQNRVTGEIYESAQFLYILVAACLFSNYPRETRLQYVKRFYDAVSTFKISLPTPIMSGVRTPTRQFSSCVLIECGDSLDSINATSSAIVKYVSQRAGIGINAGRIRALGSPIRGGEAFHTGCIPFYKHFQTAVKSCSQGGVRGGAATLFYPMWHLEVESLLVLKNNRGVEGNRVRHMDYGVQINKLMYTRLLKGEDITLFSPSDVPGLYDAFFADQEEFERLYTKYEKDDSIRKQRVKAVELFSLMMQERASTGRIYIQNVDHCNTHSPFDPAIAPVRQSNLCLEIALPTKPLNDVNDENGEIALCTLSAFNLGAINNLDELEELAILAVRALDALLDYQDYPIPAAKRGAMGRRTLGIGVINFAYYLAKHGKRYSDGSANNLTHKTFEAIQYYLLKASNELAKEQGACPWFNETTYAKGILPIDTYKKDLDTIANEPLHYDWEALRESIKTHGLRNSTLSALMPSETSSQISNATNGIEPPRGYVSIKASKDGILRQVVPDYEHLHDAYELLWEMPGNDGYLQLVGIMQKFIDQSISANTNYDPSRFPSGKVPMQQLLKDLLTAYKFGVKTLFYQNTRDG	0
DISULFIDE_764	MWPTRRLVTIKRSGVDGPHFPLSLSTCLFGRGIECDIRIQLPVVSKQHCKIEIHEQEAILHNFSSTNPTQVNGSVIDEPVRLKHGDVITIIDRSFRYENE	0
DISULFIDE_765	SKGEELFTGVVPILVELDGDVNGHKFSVSGEGEGDATYGKLTLKFICTTGKLPVPWPTLVTTLGGGVQCFSRYPDHMKQHDFFKSAMPEGYVQERTISFKDDGNYKTRAEVKFEGDTLVNRIELKGIDFKEDGNILGHKLEYNYNSHNVYITADKQKNGIKANFKIRHNIEDGSVQLADHYQQNTPIGDGPVLLPDNHYLSTQSALSKDPNEKRDHMVLLEFVTAAGITHGMDELY	0
DISULFIDE_766	MKIRSQVGMVLNLDKCIGCHTCSVTCKNVWTSREGVEYAWFNNVETKPGQGFPTDWENQEKYKGGWIRKINGKLQPRMGNRAMLLGKIFANPHLPGIDDYYEPFDFDYQNLHTAPEGSKSQPIARPRSLITGERMAKIEKGPNWEDDLGGEFDKLAKDKNFDNIQKAMYSQFENTFMMYLPRLCEHCLNPACVATCPSGAIYKREEDGIVLIDQDKCRGWRMCITGCPYKKIYFNWKSGKSEKCIFCYPRIEAGQPTVCSETCVGRIRYLGVLLYDADAIERAASTENEKDLYQRQLDVFLDPNDPKVIEQAIKDGIPLSVIEAAQQSPVYKMAMEWKLALPLHPEYRTLPMVWYVPPLSPIQSAADAGELGSNGILPDVESLRIPVQYLANLLTAGDTKPVLRALKRMLAMRHYKRAETVDGKVDTRALEEVGLTEAQAQEMYRYLAIANYEDRFVVPSSHREL	0
DISULFIDE_767	PQLPEVETIRRTLLPLIVGKTIEDVRIFWPNIIRHPRDSEAFAARMIGQTVRGLERRGKFLKFLLDRDALISHLRMEGRYAVASALEPLEPHTHVVFCFTDGSELRYRDVRKFGTMHVYAKEEADRRPPLAELGPEPLSPAFSPAVLAERAVKTKRSVKALLLDQTVVAGFGNIYVDESLFRAGILPGRPAASLSSKEIERLHEEMVATIGEAVMKGGSTVRTYVNTQGEAGTFQHHLYVYGRQGNPCKRCGTPIEKTVVAGRGTHYCPRCQR	0
DISULFIDE_768	HRPRWTLSQVTELFEKPLLDLLFEAQQVHRQHFDPRQVQVSTLLSIKTGACPEDCKYCPQSSRYKTGLEAERLMEVEQVLESARKAKAAGSTRFCMGAAWKNPHERDMPYLEQMVQGVKAMGLEACMTLGTLSESQAQRLANAGLDYYNHNLDTSPEFYGNIITTRTYQERLDTLEKVRDAGIKVCSGGIVGLGETVKDRAGLLLQLANLPTPPESVPINMLVKVKGTPLADNDDVDAFDFIRTIAVARIMMPTSYVRLSAGREQMNEQTQAMCFMAGANSIFYGCKLLTTPNPEEDKDLQLFRKLGLNPQQT	0
DISULFIDE_769	LDSRLPAFRNLSPAARLDHIGQLLGLSHDDVSLLANAGALPMDIANGMIENVIGTFELPYAVASNFQINGRDVLVPLVVEEPSIVAAASYMAKLARANGGFTTSSSAPLMHAQVQIVGIQDPLNARLSLLRRKDEIIELANRKDQLLNSLGGGCRDIEVHTFADTPRGPMLVAHLIVDVRDAMGANTVNTMAEAVAPLMEAITGGQVRLRILSNLADLRLARAQVRITPQQLETAEFSGEAVIEGILDAYAFAAVDPYRAATHNKGIMNGIDPLIVATGNDWRAVEAGAHAYACRSGHYGSLTTWEKDNNGHLVGTLEMPMPVGLVGGATKTHPLAQLSLRILGVKTAQALAEIAVAVGLAQNLGAMRALATEGIQ	0
DISULFIDE_770	GTLNLPAAAPLSIASGRLNQTILETGSQFGGVARWGQESHEFGMRRLAGTALDGAMRDWFTNECESLGCKVKVDKIGNMFAVYPGKNGGKPTATGSHLDTQPEAGKYDGILGVLAGLEVLRTFKDNNYVPNYDVCVVVWFNEEGARFARSCTGSSVWSHDLSLEEAYGLMSVGEDKPESVYDSLKNIGYIGDTPASYKENEIDAHFELHIEQGPILEDENKAIGIVTGVQAYNWQKVTVHGVGAHAGTTPWRLRKDALLMSSKMIVAASEIAQRHNGLFTCGIIDAKPYSVNIIPGEVSFTLDFRHPSDDVLATMLKEAAAEFDRLIKINDGGALSYESETLQVSPAVNFHEVCIECVSRSAFAQFKKDQVRQIWSGAGHDSCQTAPHVPTSMIFIPSKDGLSHNYYEYSSPEEIENGFKVLLQAIINYDNYRVIRGH	0
DISULFIDE_771	GPAPRVLELFYDVLSPYSWLGFEVLCRYQHLWNIKLKLRPALLAGIMKDSGNQPPAMVPHKGQYILKEIPLLKQLFQVPMSVPKDFFGEHVKKGTVNAMRFLTAVSMEQPEMLEKVSRELWMRIWSRDEDITESQNILSAAEKAGMATAQAQHLLNKISTELVKSKLRETTGAACKYGAFGLPTTVAHVDGKTYMLFGSDRMELLAYLLGEKWMGPVPPTL	0
DISULFIDE_772	MHHHHHHMTRQEIFQEQLAAVPEFRGLGPLFKSSPEPVALTESETEYVIRCTKHTFTNHMVFQFDCTNTLNDQTLENVTVQMEPTEAYEVLXYVPARSLPYNQPGTCYTLVALPKEDPTAVACTFSCMMKFTVKDCDPTTGETDDEGYEDEYVLEDLEVTVADHIQKVMKLNFEAAWDEVGDEFEKEETFTLSTIKTLEEAVGNIVKFLGMHPCERSDKVPDNKNTHTLLLAGVFRGGHDILVRSRLLLLDTVTMQVTARSLEELPVDIILASV	0
DISULFIDE_773	MSTFGKLFRVTTYGESHCKSVGCIVDGVPPGMSLTEADIQPQLTRRRPDRVEIQSGTEFGKTLGTPIAMMIKNRETIGRVASGAIAEKFLAQNSNVEIVAFVTQIGEIKMNRDSFDPEFQHLLNTITREKVDSMGPIRCPDASVAGLMVKEIEKYRGNKDSIGGVVTCVVRNLPTGLGEPCFDKLEAMLAHAMLSIPASKGFEIGSGFQGVSVPGSKHNDPFYRTKTNNSGGVQGGISNGENIYFSVPFKSVRHDPAVTPRAIPIVEAMTALVLADALLIQKARDFS	0
DISULFIDE_774	ADSQIQFTRHASDVLLNLNRLRSRDILTDVVIVVSREQFRAHKTVLMACSGLFYSIFTDQLKRNLSVINLDPEINPEGFNILLDFMYTSRLNLREGNIMAVMATAMYLQMEHVVDTCRKFIKASE	0
DISULFIDE_775	KAFAKFPSSASISPNPFTVSIPDEQLDDLKTLVRLSKIAPPTYESLQADGRFGITSEWLTTMREKWLSEFDWRPFEARLNSFPQFTTEIEGLTIHFAALFSEREDAVPIALLHGWPGSFVEFYPILQLFREEYTPETLPFHLVVPSLPGYTFSSGPPLDKDFGLMDNARVVDQLMKDLGFGSGYIIQGGDIGSFVGRLLGVGFDACKAVHLNLCAMRAPPEGPSIESLSAAEKEGIARMEKFMTDGLAYAMEHSTRPSTIGHVLSSSPIALLAWIGEKYLQWVDKPLPSETILEMVSLYWLTESFPRAIHTYRETTPMLQKELYIHKPFGFSFFPKDLCPVPRSWIATTGNLVFFRDHAEGGHFAALERPRELKTDLTAFVEQVW	0
DISULFIDE_776	XKKILFDVDGVFLSEERCFDVSALTVYELLXDKCYLGLHSHIDWETLTDNDIQDIRNRIFQKDKILNKLKSLGLNSNWDXLFIVFSIHLIDILKKLSHDEIEAFXYQDEPVELKLQNISTNLADCFNLNEQLPLQFLDNVKVGKNNIYAALEEFATTELHVSDATLFSLKGALWTLAQEVYQEWYLGSKLYEDVEKKIARTTFKTGYIYQEIILRPVDEVKVLLNDLKGAGFELGIATGRPYTETVVPFENLGLLPYFEADFIATASDVLEAENXYPQARPLGKPNPFSYIAALYGNNRDKYESYINKQDNIVNKDDVFIVGDSLADLLSAQKIGATFIGTLTGLKGKDAAGELEAHHADYVINHLGELRGVLDNLLEHH	0
DISULFIDE_777	TNANDLRNNEVFFISPSNNTNKVLDKISQSEVKLWNKLSGANQKWRLIYDTNKQAYKIKVMDNTSLILTWNAPLSSVSVKTDTNGDNQYWYLLQNYISRNVIIRNYMNPNLVLQYNIDDTLMVSTQTSSSNQFFKFSNCIYEALNNRNCKLQTQLNSDRFLSKNLNSQIIVLWQWFDSSRQKWIIEYNETKSAYTLKCQENNRYLTWIQNSNNYVETYQSTDSLIQYWNINYLDNDASKYILYNLQDTNRVLDVYNSQIANGTHVIVDSYHGNTNQQWIINLI	0
DISULFIDE_778	MERYENLFAQLNDRREGAFVPFVTLGDPGIEQSLKIIDTLIDAGADALELGVPFSDPLADGPTIQNANLRAFAAGVTPAQCFEMLAIIREKHPTIPIGLLMYANLVFNNGIDAFYARCEQVGVDSVLVADVPVEESAPFRQAALRHNIAPIFICPPNADDDLLRQVASYGRGYTYLLSRSGVTGAENRGPLHHLIEKLKEYHAAPALQGFGISSPEQVSAAVRAGAAGAISGSAIVKIIEKNLASPKQMLAELRSFVSAMKAASR	0
DISULFIDE_779	RKRNRIPLGCTICRKRKVKCDKLRPHCQQCTKTGVAHLCHYMEQTWAEEAEKELLKDNELKKLRERVKSLEKTLSK	0
DISULFIDE_780	ISDPVELLKRAEKKGVPSSGFMKLFSGSDSYKFEEAADLCVQAATIYRLRKELNLAGDSFLKAADYQKKAGNEDEAGNTYVEAYKCFKSGGNSVNAVDSLENAIQIFTHRGQFRRGANFKFELGEILENDLHDYAKAIDCYELAGEWYAQDQSVALSNKCFIKCADLKALDGQYIEASDIYSKLIKSSMGNRLSQWSLKDYFLKKGLCQLAATDAVAAARTLQEGQSESNFLKSLIDAVNEGDSEQLSEHCKEFDNFMRLDKWKITILNKIKESIQQQEDD	0
DISULFIDE_781	SDVRKVGYLRKPKSMHKRFFVLRAASEAGGPARLEYYENEKKWRHKSSAPKRSIPLESCFNINKRADSKNKHLVALYTRDEHFAIAADSEAEQDSWYQALLQLHAFKEVWQVILKPKGLGQTKNLIGIYRLCLTSKTISFVKLNSEAAAVVLQLMNIRRCGHSENFFFIEVGRSAVTGPGEFWMQVDDSVVAQNMHETILEAMRAMSDEF	0
DISULFIDE_782	MKIYGIYMDRPLSQEENERFMTFISPEKREKCRRFYHKEDAHRTLLGDVLVRSVISRQYQLDKSDIRFSTQEYGKPCIPDLPDAHFNISHSGRWVIGAFDSQPIGIDIEKTKPISLEIAKRFFSKTEYSDLLAKDKDEQTDYFYHLWSMKESFIKQEGKGLSLPLDSFSVRLHQDGQVSIELPDSHSPCYIKTYEVDPGYKMAVCAAHPDFPEDITMVSYEELLRAAA	0
DISULFIDE_783	AGKKVLIVYAHQEPKSFNGSLKNVAVDELSRQGCTVTVSDLYAMNFEPRATDKDITGTLSNPEVFNYGVETHEAYKQRSLASDITDEQKKVREADLVIFQFPLYWFSVPAILKGWMDRVLCQGFAFDIPGFYDSGLLQGKLALLSVTTGGTAEMYTKTGVNGDSRYFLWPLQHGTLHFCGFKVLAPQISFAPEIASEEERKGMVAAWSQRLQTIWKEEPIPCTAHWHFGQ	0
DISULFIDE_784	ATTTXTXIQALRSAXDVXLERDDNVVVYGQDVGYFGGVFRCTEGLQTKYGKSRVFDAPISESGIVGTAVGXGAYGLRPVVEIQFADYFYPASDQIVSEXARLRYRSAGEFIAPLTLRXPCGGGIYGGQTHSQSPEAXFTQVCGLRTVXPSNPYDAKGLLIASIECDDPVIFLEPKRLYNGPFDGHHDRPVTPWSKHPHSAVPDGYYTVPLDKAAITRPGNDVSVLTYGTTVYVAQVAAEESGVDAEVIDLRSLWPLDLDTIVESVKKTGRCVVVHEATRTCGFGAELVSLVQEHCFHHLEAPIERVTGWDTPYPHAQEWAYFPGPSRVGAALKKVXEV	0
DISULFIDE_785	AGIAMKLAKDREAAEGLGSHERAIKYLNQDYETLRNECLEAGALFQDPAFPPVSHSLGFKELGPNSSKTYGIKWKRPTELLSNPQFIVDGATRTDICQGALGDSWLLAAIASLTLNETILHRVVPYGQSFQEGYAGIFHFQLWQFGEWVDVVVDDLLPTKDGKLVFVHSAQGNEFWSALLEKAYAKVNGSYEALSGGCTSEAFEDFTGGVTEWYDLQKAPSDLYQIILKALERGSLLGCSINKNLVGHAYSVTDAKQVTYQGQRVNLIRMRNPWGEVEWKGPWSEWNDPYEREQLRVKMEDGEFWMSFRDFIREFTKLEICNLTPDALKSRRNWNTTFYEGTWRRGSTAGGCRNYPATFWVNPQFKIRLEEVDDADDYDSRESGCSFLLALMQKHRFGRDMETIGFAVYQVPRELAGPVHLKRDFFLANASRAQSEHFINLREVSNRIRLPPGEYIVVPSTFEPNKEGDFLLRFFSEKKAGTQELDDQIQANLPDEKVKTLFISVKELQTILNRTNGFSLESCRSMVNLMDLGLVEFNILWNRIRNYLTIFRKFDLDKSGSMSAYEMRMAIEAAGFKLPCQLHQVIVARFADDELIIDFDNFVRCLVRLEILFKIFKQLDPENTGTIQLDLISWLSFSVLMHYSNNESEERQFRKLFVQLMEVSATELMFGIDTCRSMVAVMDSDTTGKLGFEEFKYLWNNIKKWQGIRFETDRSGPGAFEAAGFHLNQHIYSMIIRSDETGNMDFDNFISCLVRLDAMFRAFRSLDKNGTGQIQVNIQEWLQLTMYS	0
DISULFIDE_786	TDKVEDFKEDKEKAKEWGKEKEKEWKLTATEKGKMNNFLDNKNDIKTNYKEITFSMAGSFEDEIKDLKEIDKMFDKTNLSNSIITYKNVEPTTIGFNKSLTEGNTINSDAMAQFKEQFLDRDIKFDSYLDTHLTAQQVSSKERVILKVTVPSGKGSTTPTKAGVILNNSEYKMLIDNGYMVHVDKVSKVVKKGVECLQIEGTLKKSLDFKNDINAEAHSWGMKNYEEWAKDLTDSQREALDGYARQDYKEINNYLRNQGGSGNEKLDAQIKNISDALGKKPIPENITVYRWCGMPEFGYQISDPLPSLKDFEEQFLNTIKEDKGYMSTSLSSERLAAFGSRKIILRLQVPKGSTGAYLSAIGGFASEKEILLDKDSKYHIDKVTEVIIKGVKRYVVDATLLT	0
DISULFIDE_787	MKYIGAHVSAAGGLANAAIRAAEIDATAFALFTKNQRQWRAAPLTTQTIDEFKAACEKYHYTSAQILPHDSYLINLGHPVTEALEKSRDAFIDEMQRCEQLGLSLLNFHPGSHLMQISEEDCLARIAESINIALDKTQGVTAVIENTAGQGSNLGFKFEHLAAIIDGVEDKSRVGVCIDTCHAFAAGYDLRTPAECEKTFADFARTVGFKYLRGMHLNDAKSTFGSRVDRHHSLGEGNIGHDAFRWIMQDDRFDGIPLILETINPDIWAEEIAWLKAQQTEKAVA	0
DISULFIDE_788	EAETREQKLLHSNNTENVKSSKKKGNGRFLTLKPLPDSIIQESLEIQQGVNPFFIGRSEDCNCKIEDNRLSRVHCFIFKKRHAVGKSMYESPAQGLDDIWYCHTGTNVSYLNNNRMIQGTKFLLQDGDEIKIIWDKNNKFVIGFKVEINDTTGLFNEGLGMLQEQRVVLKQTAEEKDLVKKL	0
DISULFIDE_789	GSHMEMAGDLSAGFFMEELNTYRQKQGVVLKYQELPNSGPPHDRRFTFQVIIDGREFPEGEGRSKKEAKNAAAKLAVEILNKEKKAVSPLLLTTTNSSEGLSMGNYIGLINRIAQKKRLTVNYEQCASGVHGPEGFHYKCKMGQKEYSIGTGSTKQEAKQLAAKLAYLQILSEETGSGC	0
DISULFIDE_790	GSSNEIRRLERLEHLAEKFRQKASTHETWAYGKEQILLQKDYESASLTEVRALLRKHEAFESDLAAHQDRVEQIAAIAQELNELDYHDAVNVNDRCQKICDQWDRLGTLTQKRREALERMEKLLETIDQLHLEFAKRAAPFNNWMEGAMEDLQDMFIVHSIEEIQSLITAHEQFKATLPEADGERQSIMAIQNEVEKVIQSYNIRISSSNPYSTVTMDELRTKWDKVKQLVPIRDQSLQEELARQHAN	0
DISULFIDE_791	TVAKAIFIKCGNLGTSXXXDXLLDERADREDVEFRVVGTSVKXDPECVEAAVEXALDIAEDFEPDFIVYGGPNPAAPGPSKAREXLADSEYPAVIIGDAPGLKVKDEXEEQGLGYILVKPDAXLGARREFLDPVEXAIYNADLXKVLAATGVFRVVQEAFDELIEKAKEDEISENDLPKLVIDRNTLLEREEFENPYAXVKAXAALEIAENVADVSVEGCFVEQDKERYVPIVASAHEXXRKAAELADEARELEKSNDAVLRTPHAPDGKVLSKRKFXEDPE	0
DISULFIDE_792	QSPIFLTPVFKEKIWGGTALRDRFGYSIPSESTGECWAISAHPKGPSTVANGPYKGKTLIELWEEHREVFGGVEGDRFPLLTKLLDVKEDTSIKVHPDDYYAGENEEGELGKTECWYIIDCKENAEIIYGHTARSKTELVTXINSGDWEGLLRRIKIKPGDFYYVPSGTLHALCKGALVLETQQNSDATYRVYDYDRLDSNGSPRELHFAKAVNAATVPHVDGYIDESTESRKGITIKTFVQGEYFSVYKWDINGEAEXAQDESFLICSVIEGSGLLKYEDKTCPLKKGDHFILPAQXPDFTIKGTCTLIVSHI	0
DISULFIDE_793	MHSRFVKVKCPDCEHEQVIFDHPSTIVKCIICGRTVAEPTGGKGNIKAEIIEYVDQIE	0
DISULFIDE_794	LRGLYPPLAAYDSGWLDTGDGHRIYWELSGNPNGKPAVFIHGGPGGGISPHHRQLFDPERYKVLLFDQRGCGRSRPHASLDNNTTWHLVADIERLREMAGVEQWLVFGGSWGSTLALAYAQTHPERVSEMVLRGIFTLRKQRLHWYYQDGASRFFPEKWERVLSILSDDERKDVIAAYRQRLTSADPQVQLEAAKLWSVWEGETVTLLPSRESASFGEDDFALAFARIENHYFTHLGFLESDDQLLRNVPLIRHIPAVIVHGRYDMACQVQNAWDLAKAWPEAELHIVEGAGHSYDEPGILHQLMIATDRFAGK	0
DISULFIDE_795	RNRRRVCKCPRPVVKSGDK	0
DISULFIDE_796	SDAPNFVLEDTNGKRIELSDLKGKGVFLNFWGTWCEPCKKEFPYMANQYKHFKSQGVEIVAVNVGESKIAVHNFMKSYGVNFPVVLDTDRQVLDAYDVSPLPTTFLINPEGKVVKVVTGTMTESMIHDYMNLIKPGE	0
DISULFIDE_797	PKKPKEPVQVPKLVIKGGIEVLGVKTGVDSFTEVECFLNPQMGNPDEHQKGLSKSLAAEKQFTDDSPDKEQLPCYSVARIPLPNINEDLTCGNILMWEAVTVKTEVIGVTAMLNLHSGTQKTHENGAGKPIQGSNFHFFAVGGEPLELQGVLANYRTKYPAQTVTPKNATVDSQQMNTDHKAVLDKDNAYPVECWVPDPSKNENTRYFGTYTGGENVPPVLHITNTATTVLLDEQGVGPLCKADSLYVSAVDICGLFTNTSGTQQWKGLPRYFKITLRKRSVKNPYPISFLLSDLINRRTQRVDGQPMIGMSSQVEEVRVYEDTEELPGDPDMIRYIDEFGQTTTRMQ	0
DISULFIDE_798	MVGVTAFGNFDLASLAIYSFWIFLAGLIYYLQTENMREGYPLENEDGTPAANQGPFPLPKPKTFILPHGRGTLTVPGPESEDRPIALARTAVSEGFPHAPTGDPMKDGVGPASWVARRDLPELDGHGHNKIKPMKAAAGFHVSAGKNPIGLPVRGCDLEIAGKVVDIWVDIPEQMARFLEVELKDGSTRLLPMQMVKVQSNRVHVNALSSDLFAGIPTIKSPTEVTLLEEDKICGYVAGGLMYAAPKRKSVVAAMLAEYA	0
DISULFIDE_799	PKAKRAKHPPGTEKPRSRSQSEQPATCPICYAVIRQSRNLRRHLELRHFAKPGV	0
DISULFIDE_800	EELTDEEKEIINRVIARAEKXETXEQERIGRLVDRLETXRKNVAGDGVNRCILCGEQLGXLGSASVVCEDCKKNVCTKCGVETSNNRPHPVWLCKICLEQREVWKRSGAWFFKGFPKQVLPQPX	0
DISULFIDE_801	DRPYSCDHPGCDKAFVRNHDLIRHKKSHQEKA	0
DISULFIDE_802	MNPNCARCGKIVYPTEKVNCLDKFWHKACF	0
DISULFIDE_803	YKCGLCERSFVEKSALSRHQRVHKN	0
DISULFIDE_804	RSFVCEVCTRAFARQEHLKRHYRSHTNEKPYPCGLCNRAFTRRDLLIRHAQKIHSGNLGE	0
DISULFIDE_805	NLPQRYIELVVVADRRVFMKYNSDLNIIRTRVHEIVNIINEFYRSLNIRVSLTDLEIWSGQDFITIQSSSSNTLNSFGEWRERVLLTRKRHDNAQLLTAINFEGKIIGKAYTSSMCNPRSSVGIVKDHSPINLLVAVTMAHELGHNLGMEHDGKDCLRGASLCIMRPGLTPGRSYEFSDDSMGYYQKFLNQYKPQCILNKP	0
DISULFIDE_806	KCSLTGKWTNDLGSNMTIGAVNSRGEFTGTYTTAVTATSNEIKESPLHGTENTINKRTQPTFGFTVNWKFSESTTVFTGQCFIDRNGKEVLKTMWLLRSSVNDIGDDWKATRVGINIFTRL	0
DISULFIDE_807	GSMDCEVNNGSSLRDECITNLLVFGFLQSCSDNSFRRELDALGHELPVLAPQWEGYDELQTDGNRSSHSRLGRIEADSESQEDIIRNIARHLAQVGDSMDRSIPPGLVNGLALQLRNTSRSEEDRNRDLATALEQLLQAYPRDMEKEKTMLVLALLLAKKVASHTPSLLRDVFHTTVNFINQNLRTYVRSLARNGMD	0
DISULFIDE_808	MNLDIHCEQLSDARWTELLPLLQQYEVVRLDDCGLTEEHCKDIGSALRANPSLTELCLRTNELGDAGVHLVLQGLQSPTCKIQKLSLQNCSLTEAGCGVLPSTLRSLPTLRELHLSDNPLGDAGLRLLCEGLLDPQCHLEKLQLEYCRLTAASCEPLASVLRATRALKELTVSNNDIGEAGARVLGQGLADSACQLETLRLENCGLTPANCKDLCGIVASQASLRELDLGSNGLGDAGIAELCPGLLSPASRLKTLWLWECDITASGCRDLCRVLQAKETLKELSLAGNKLGDEGARLLCESLLQPGCQLESLWVKSCSLTAACCQHVSLMLTQNKHLLELQLSSNKLGDSGIQELCQALSQPGTTLRVLCLGDCEVTNSGCSSLASLLLANRSLRELDLSNNCVGDPGVLQLLGSLEQPGCALEQLVLYDTYWTEEVEDRLQALEGSKPGLRVIS	0
DISULFIDE_809	VDFTVPDVQQILDDIKALAAEQVYKIVKVPSTSFRHIVTQSRDRVLRVDTYYEEMSQVGDVITEDEPEKFYSTIIKKVRFIRGKGSFILHDIPARDHRGMEVAEPEVLGVEFKNVLPVLTAEHRAMIQNALDGSIIENGNVATRDVDVFIGACSEPIYRIYNRLQGYIEAVQLQELRNSIGWLERLGQRKRITYSQEVLTDFRRQDMIWVLALQLPVNPQVVWDVPRSSIANLIMNIATCLPTGEYIAPNPRISSITLTQRITTTGPFAILTGSTPTAQQLNDVRKIYLALMFPGQIILDLKIDPGERMDPAVRMVAGVVGHLLFTAGGRFTNLTQNMARQLDIALNDYLLYMYNTRVQVNYGPTGEPLDFQIGRNQYDCNVFRADFATGTGYNGWATIDVEYRDPAPYVHAQRYIRYCGIDSRELINPTTYGIGMTYHCYNEMLRMLVAAGKDSEAAYFRSMLPFHMVRFARINQIINEDLHSVFSLPDDMFNALLPDLIAGAHQNADPVVLDVSWISLWFAFNRSFEPTHRNEMLEIAPLIESVYASELSVMKVDMRHLSLMQRRFPDVLIQARPSHFWKAVLNDSPEAVKAVMNLSHSHNFINIRDMMRWVLLPSLQPSLKLVLEEEAWAAANDFEDLMLTDQVYMHRDMLPEPRLDDIERFRQEGFYYTNMLEAPPEIDRVVQYTYEIARLQANMGQFRAALRRIMDDDDWVRFGGVLRTVRVKFFDARPPDDILQGLPFSYDTNEKGGLSYATIKYATETTIFYLIYNVEFSNTPDSLVLINPTYTMTKVFINKRIVERVRVGQILAVLNRRFVAYKGKMRIMDITQSLKMGTKLAAPTV	0
DISULFIDE_810	NNPYLFRSNKFLTLFKNQHGSLRLLQRFNEDTEKLENLRDYRVLEYCSKPNTLLLPHHSDSDLLVLVLEGQAILVLVNPDGRDTYKLDQGDAIKIQAGTPFYLINPDNNQNLRILKFAITFRRPGTVEDFFLSSTKRLPSYLSAFSKNFLEASYDSPYDEIEQTLLQEEQEGVIVKMPKDDKPFNLRSRDPIYSNNYGKLYEITPEKNSQLRDLDILLNCLQMNEGALFVPHYNSRATVILVANEGRAEVELVGLQLRRYAATLSEGDIIVIPSSFPVALKAASDLNMVGIGVNAENNERNFLAGHKENVIRQIPRQVSDLTFPGSGEEVEELLENQKESYFVDGQ	0
DISULFIDE_811	ADAPGDDYVISAPEGMKAKPKGDKPGALQKTVPFPHTKHATVECVQCHHTLEADGGAVKKCTTSGCHDSLEFRDKANAKDIKLVENAFHTQCIDCHKALKKDKKPTGPTACGKCHTTN	0
DISULFIDE_812	EFTKEGEHTYRCKVCSRVYTHISNFCRHYVTSHKRNVKVYPCPFCFKEFTRKDNMTAHVKIIHK	0
DISULFIDE_813	TRRLTGFLPQEIKSIDTMIPLLSRALWNKHQVKKFNKAEDFQDRFIDHVETTLARSLYNCDDMVAYEAASMSIRDNLVIDWNKTQQKFTTRDPKRVYYLSLEFLMGRALDNALINMKIPREMIKGALDELGFKLEDVLDQEPDAGLGNGGLGRLAACFVDSMATEGIPAWGYGLRYEYGIFAQKIIDGYQVETPDYWLNSGNPWEIERNEVQIPVTFYGYVDRPTTLSASQWIGGERVLAVAYDFPVPGFKTSNVNNLRLWQARPTTEFDLNKFNNGDYKNSVAQQQRAESITAVLYPNDNFAQGKELRLKQQYFWCAASLHDILRRFKKSKRPWTEFPDQVAIQLNDTHPTLAIVELQRVLVDLEKLDWHEAWDIVTKTFAYTNHTVMQEALEKWPRRLFGHLLPRHLEIIYDINWFFLEDVAKKFPKDVDLLSRISIIEENSPERQIRMAFLAIVGSHKVNGVVELHSELIKTTIFKDFIKFYGPSKFVNVTNGITPRRWLKQANPSLAKLISETLNDPTEEYLLDMAKLTQLEKYVEDKEFLKKWNQVKLNNKIRLVDLIKKENDGVDIINREYLDDTLFDMQVKRIHEYKRQQLNVFGIIYRYLAMKNMLKNGASIEEVARKYPRKVSIFGGKSAPGYYMAKLIIKLINCVADIVNNDESIEHLLKVVFVADYNVSKAEIIIPASDLSEHISTAGTEASGTSNMKFVMNGGLIIGTVDGANVEITREIGEDNVFLFGNLSENVEELRYNHQYHPQDLPSSLDSVLSYIEQFSPENPNEFKPLVDSIKYHGDYYLVSDDFESYLATHELVDQEFHNQRSEWLKKSVLSLANVGFFSSDRCIEEYSDTIWNVEPV	0
DISULFIDE_814	TKPYVRLDKNDAAVLLVDHQAGLLSLVRDIEPDKFKNNVLALGDLAKYFNLPTILTTSAETGPNGPLVPELKAQFPDAPYIARPGNINAWDNEDFVKAVKATGKKQLIIAGVVTEVCVAFPALSAIEEGFDVFVVTDASGTFNEITRHSAWDRMSQAGAQLMTWFGVACELHRDWRNDIAGLATLFSNHIPDYRNLMTSYDTLT	0
DISULFIDE_815	VDSVYRTRSLGVAAEGIPDQYADGEAARVWQLYIGDTRSRTAEYKAWLLGLLRQHGCHRVLDVACGTGVDSIMLVEEGFSVTSVDASDKMLKYALKERWNRRKEPAFDKWVIEEANWLTLDKDVPAGDGFDAVICLGNSFAHLPDSKGDQSEHRLALKNIASMVRPGGLLVIDHRNYDYILSTGCAPPGKNIYYKSDLTKDITTSVLTVNNKAHMVTLDYTVQVPGAGRDGAPGFSKFRLSYYPHCLASFTELVQEAFGGRCQHSVLGDFKPYRPGQAYVPCYFIHVLKKTGX	0
DISULFIDE_816	MEFDYVICEECGKEFMDSYLMNHFDLPTCDNCRDADDKHKLITKTEAKQEYLLKDCDLEKREPPLKFIVKKNPHHSQWGDMKLYLKLQIVKRSLEVWGSQEALEEAKEVRQEN	0
DISULFIDE_817	SLIWKRKITLEALNAMGEGNMVGFLDIRFEHIGDDTLEATMPVDSRTKQPFGLLHGGASVVLAESIGSVAGYLCTEGEQKVVGLEINANHVRSAREGRVRGVCKPLHLGSRHQVWQIEIFDEKGRLCCSSRLTTAILEGGSHHHHH	0
DISULFIDE_818	KNIVFIGFXGSGKSTLARALAKDLDLVFLDSDFLIEQKFNQKVSEIFEQKRENFFREQEQKXADFFSSCEKACIATGGGFVNVSNLEKAGFCIYLKADFEYLKKRLDKDEISKRPLFYDEIKAKKLYNERLSKYEQKANFILNIENKNIDELLSEIKKVIK	0
DISULFIDE_819	QQITLIKDKILSDNYFTLHNITYDLTRKDGEVIRHKREVYDRGNGATILLYNTKKKTVVLIRQFRVATWVNGNESGQLIESCAGLLDNDEPEVCIRKEAIEETGYEVGEVRKLFELYXSPGGVTELIHFFIAEYSDNQRAEDIEVLELPFSQALEXIKTGEIRDGKTVLLLNYLQTSHLXD	0
DISULFIDE_820	MSLDKLLERFLNYVSLDTQSKAGVRQVPSTEGQWKLLHLLKEQLEEMGLINVTLSEKGTLMATLPANVPGDIPAIGFISHVDTSPDCSGKNVNPQIVENYRGGDIALGIGDEVLSPVMFPVLHQLLGQTLITTDGKTLLGADDKAGIAEIMTALAVLQQKKIPHGDIRVAFTPDEEVGKGAKHFDVDAFDARWAYTVDGGGVGELEFENFNAASVNIKIVGNNVHPGTAKGVMVNALSLAARIHAEVPADESPEMTEGYEGFYHLASMKGTVERADMHYIIRDFDRKQFEARKRKMMEIAKKVGKGLHPDCYIELVIEDSYYNMREKVVEHPHILDIAQQAMRDCDIEPELKPIRGGTDGAQLSFMGLPCPNLFTGGYNYHGKHEFVTLEGMEKAVQVIVRIAELTAQRK	0
DISULFIDE_821	SLYDVTEWKHVFKLDPNKDLPDEQLEILCESGTDAVIIGGTEDNVLRMMSKVRRFLVPCVLEVSAIEAIVPGFDLYFIPSVLNSKNADWIVGMHQKAMKEYGELMSMEEIVAEGYCIANPDCKAAALTEADADLNMDDIVAYARVSELLQLPIFYLEYSGVLGDIEAVKKTKAVLETSTLFYGGGIKDAETAKQYAEHADVIVVGNAVYEDFDRALKTVAAVKGE	0
DISULFIDE_822	INLTGEEVVALAAKYMNETDAAFVKKALDYATAAHFYQVRKSGEPYIVHPIQVAGILADLHLDAVTVACGFLHDVVEDTDITLDNIEFDFGKDVRDIVDGVTKLGKVESKDIRVILVKLADRLHNMRTLKHLRKDKQERISRETMEIYAPLAHRLGISRIKWELEDLAFRYLNETEFYKISHMMNEKLVDDIVTKIKSYTTEQGLFGDVYGRPKHIYSIYRKMRIFDLIAIRCVMETQSDVYAMVGYIHELWRPMPGRFKDYIAAPKANGYQSIHTTVYGPKGPIEIQIRTKEMHQVAEYGVAWIKELVE	0
DISULFIDE_823	SKTQIRICFVGDSFVNGTGDPECLGWTGRVCVNANKKGYDVTYYNLGIRRDTSSDIAKRWLQEVSLRLHKEYNSLVVFSFGLNDTTLENGKPRVSIAETIKNTREILTQAKKLYPVLXISPAPYIEQQDPGRRRRTIDLSQQLALVCQDLDVPYLDVFPLLEKPSVWLHEAKANDGVHPQAGGYTEFARIVENWDAWLNWF	0
DISULFIDE_824	RICFNHQGSQPQTTKTCSPGESSCYNKQWSDFRGTIIERGCGCPTVKPGIKLSCCESEVCNN	0
DISULFIDE_825	HXKITWFGHACFALEXEGKTIVTDPFDPIPNVTADVVTESHQHNAHHLVKGNFRVIDRPGAYTVNGVKIKGVETFHDGKNIVFVFEGEGIKVCHLGDLGHVLTPAQVEEIGEIDVLLVPVGGTYTIGPKEAKEVADLLNAKVIIPXHYKTKYLKFNLLPVDDFLKLFDSYERVGNILELFEKPKERKVVVXEVQ	0
DISULFIDE_826	IHHHHHHXITFIGHVSKDVNVVDGKREIAYGGGVVXGAITSSLLGVKTKVITKCTREDVSKFSFLRDNGVEVVFLKSPRTTSIENRYTRESFLISAADPFTESDLAFIEGEAVHINPLWYGEFPEDLIPVLRRKVXFLSADAQGFVRVPENEKLVYRDWEXKEKYLKYLDLFKVDSREAETLTGTNDLRESCRIIRSFGAKIILATHASGVIVFDGNFYEASFRSWSLEGRTGRGDTCTAAFLVGFVFKKXSIEKATKFAAAVTSVKXRHPGPLRREDLEAIS	0
DISULFIDE_827	EGSNPVDLSKHPSGIVPTLQNIVSTVNLDCKLDLKAIALQARNAEYNPKRFAAVIMRIREPKTTALIFASGKMVCTGAKSEDFSKMAARKYARIVQKLGFPAKFKDFKIQNIVGSCDVKFPIRLEGLAYSHAAFSSYEPELFPGLIYRMKVPKIVLLIFVSGKIVITGAKMRDETYKAFENIYPVLSEFRK	0
DISULFIDE_828	MPEEEYSEFKELILQKELHVVYALSHVCGQDRTLLASILLRIFLHEKLESLLLCTLNDREISMEDEATTLFRATTLASTLMEQYMKATATQFVHHALKDSILKIMESKQSCELSPSKLEKNEDVNTNLTHLLNILSELVEKIFMASEILPPTLRYIYGCLQKSVQHKWPTNTTMRTRVVSGFVFLRLICPAILNPRMFNIISDSPSPIAARTLILVAKSVQNLANLVEFGAKEPYMEGVNPFIKSNKHRMIMFLDELGNVPELPDTTEHSRTDLSRDLAALHEICVAHSDELRTLSNERGAQQHVLKKLLAITELLQQKQNQYT	0
DISULFIDE_829	KKVVLGKKGDTVELTCTASQKKSIQFHWKNSNQIKILGNQGSFLTKGPSKLNDRADSRRSLWDQGNFPLIIKNLKIEDSDTYICEVEDQKEEVQLLVFGLTANSDTHLLQGQSLTLTLESPPGSSPSVQCRSPRGKNIQGGKTLSVSQLELQDSGTWTCTVLQNQKKVEFKIDIVVLAFQKASSIVYKKEGEQVEFSFPLAFTVEKLTGSGELWWQAERASSSKSWITFDLKNKEVSVKRVTQDPKLQMGKKLPLHLTLPQALPQYAGSGNLTLALEAKTGKLHQEVNLVVMRATQLQKNLTCEVWGPTSPKLMLSLKLENKEAKVSKREKAVWVLNPEAGMWQCLLSDSGQVLLESNIKVLP	0
DISULFIDE_830	PCLRKYKDFCIHGECKYVKELRAPSCICHPGYHGERCHGLS	0
DISULFIDE_831	GIDPNYRTNRQVVGEHSGHKVYGPVEPPXVLGIHGTIVGVDFDLCIADGSCINACPVNVFQWYDTPGHPASEKKADPVNEQACIFCMACVNVCPVAAIDVKPP	0
DISULFIDE_832	MPEIRLRHVVSCSSQDSTHCAENLLKADTYRKWRAAKAGEKTISVVLQLEKEEQIHSVDIGNDGSAFVEVLVGSSAGGAGEQDYEVLLVTSSFMSPSESRSGSNPNRVRMFGPDKLVRAAAEKRWDRVKIVCSQPYSKDSPFGLSFVRFHS	0
DISULFIDE_833	HHHXSLAVEAVKDFLLKLQDDICEALEAEDGQATFVEDKWTREGGGGGRTRVXVDGAVIEKGGVNFSHVYGKGLDIAGCNFEAXGVSLVIHPKNPHVPTSHANVRLFVAEREGKEPVWWFGGGFDLTPYYAVEEDCRDFHQVAQDLCKPFGADVYARFKGWCDEYFFIPYRNEARGIGGLFFDDLNEWPFEKCFEFVQAVGKGYXDAYIPIVNRRKNTPYTEQQVEFQEFRRGRYAEFNLVIDRGTKFGLQSGGRTESILISLPPRARWGYNWQPEPGTPEARLTEYFLTKRQWV	0
DISULFIDE_834	MNVHKSEFDEDAWQFLIADYLRPEKPAFRKCYERLELAAREHGWSIPSRATAFRRIQQLDEAMVVACREGEHALM	0
DISULFIDE_835	SESLRIIFAGTPDFAARHLDALLSSGHNVVGVFTQPDRPAGRGKKLMPSPVKVLAEEKGLPVFQPVSLRPQENQQLVAELQADVMVVVAYGLILPKAVLEMPRLGCINVHGSLLPRWRGAAPIQRSLWAGDAETGVTIMQMDVGLDTGDMLYKLSCPITAEDTSGTLYDKLAELGPQGLITTLKQLADGTAKPEVQDETLVTYAEKLSKEEARIDWSLSAAQLERCIRAFNPWPMSWLEIEGQPVKVWKASVIDTATNAAPGTILEANKQGIQVATGDGILNLLSLQPAGKKAMSAQDLLNSRREWFVPGNRLV	0
DISULFIDE_836	IRTFGWVQNPGKFENLKRVVQVFDRNSKVHNEVKNIKIPTLVKESKIQKELVAIMNQLIYTYKELVGTGTAPCDAIIQATIADQGNKKGYIDNWSSDGFLRWAHALGFIEYINKSDSFVITDVGLAYSKSADGSAIEKEILIEAISSYPPAIRILTLLEDGQHLTKFDLGKNLGFSGESGFTSLPEGILLDTLANAMPKDKGEIRNNWEGSSDKYARMIGGWLDKLGLVKQGKKEFIIPTLGKPDNKEFISHAFKITGEGLKVLRRAKGSTKFTRVPKRVYWEMLATNLTDKEYVRTRRALILEILIKAGSLKIEQIQDNLKKLGFDEVIETIENDIKGLINTGIFIEIKGRFYQLKDHILQFVIPNKSELEEKKSELRHKLKYVPHEYIELIEIARNSTQDRILEMKVMEFFMKVYGYRGKHLGGSRKPDGAIYTVGSPIDYGVIVDTKAYSGGYNLPIGQADEMQRYVEENQTRNKHINPNEWWKVYPSSVTEFKFLFVSGHFKGNYKAQLTRLNHITNCNGAVLSVEELLIGGEMIKAGTLTLEEVRRKFNNGEINF	0
DISULFIDE_837	AQSVPPGDINTQPSQKIVFNAPYDDKHTYHIKITNAGGRRIGWAIKTTNMRRLSVDPPCGVLDPKEKVLMAVSCDTFNAATEDLNNDRITIEWTNTPDGAAKQFRREWFQGDGMVRRKNLPIEYNL	0
DISULFIDE_838	LSEQLLAHLNKEQQEAVRTTEGPLLIMAGAGSGKTRVLTHRIAYLMAEKHVAPWNILAITFTNKAAREMRERVQSLLGGAAEDVWISTFHSMCVRILRRDIDRIGINRNFSILDPTDQLSVMKTILKEKNIDPKKFEPRTILGTISAAKNELLPPEQFAKRASTYYEKVVSDVYQEYQQRLLRNHSLDFDDLIMTTIQLFDRVPDVLHYYQYKFQYIHIDEYQDTNRAQYTLVKKLAERFQNICAVGDADQSIYRWRGADIQNILSFERDYPNAKVILLEQNYRSTKRILQAANEVIEHNVNRKPKRIWTENPEGKPILYYEAMNEADEAQFVAGRIREAVERGERRYRDFAVLYRTNAQSRVMEEMLLKANIPYQIVGGLKFYDRKEIKDILAYLRVIANPDDDLSLLRIINVPKRGIGASTIDKLVRYAADHELSLFEALGELEMIGLGAKAAGALAAFRSQLEQWTQLQEYVSVTELVEEVLDKSGYREMLKAERTIEAQSRLENLDEFLSVTKHFENVSDDKSLIAFLTDLALISDLDETEQAAEGDAVMLMTLHAAKGLEFPVVFLIGMEEGIFPHNRSLEDDDEMEEERRLAYVGITRAEEELVLTSAQMRTLFGNIQMDPPSRFLNEIPAHLLETASRR	0
DISULFIDE_839	CSSLSIRTTDDKSLFARTMDFTMEPDSKVIIVPRNYGIRLLEKENVVINNSYAFVGMGSTDITSPVLYDGVNEKGLMGAMLYYATFATYADEPKKGTTGINPVYVISQVLGNCVTVDDVIEKLTSYTLLNEANIILGFAPPLHYTFTDASGESIVIEPDKTGITIHRKTIGVMTNSPGYEWHQTNLRAYIGVTPNPPQDIMMGDLDLTPFGQGAGGLGLPGDFTPSARFLRVAYWKKYTEKAKNETEGVTNLFHILSSVNIPKGVVLTNEGKTDYTIYTSAMCAQSKNYYFKLYDNSRISAVSLMAENLNSQDLITFEWDRKQDIKQLNQVNVM	0
DISULFIDE_840	RGKILVSLMYSTQQGGLIVGIIRCVHLAAMDANGYSDPFVKLWLKPDMGKKAKHKTQIKKKTLNPEFNEEFFYDIKHSDLAKKSLDISVWDYDIGKSNDYIGGCQLGISAKGERLKHWYECLKNKDKKIERWHQLQNENH	0
DISULFIDE_841	MFQKVDAYAGDPILTLMERFKEDPRSDKVNLSIGLYYNEDGIIPQLQAVAEAEARLNAQPHGASLYLPMEGLNCYRHAIAPLLFGADHPVLKQQRVATIQTLGGSGALKVGADFLKRYFPESGVWVSDPTWENHVAIFAGAGFEVSTYPWYDEATNGVRFNDLLATLKTLPARSIVLLHPCCHNPTGADLTNDQWDAVIEILKARELIPFLDIAYQGFGAGMEEDAYAIRAIASAGLPALVSNSFSKIFSLYGERVGGLSVMCEDAEAAGRVLGQLKATVRRNYSSPPNFGAQVVAAVLNDEALKASWLAEVEEMRTRILAMRQELVKVLSTEMPERNFDYLLNQRGMFSYTGLSAAQVDRLREEFGVYLIASGRMCVAGLNTANVQRVAKAFAAVM	0
DISULFIDE_842	MMGRGKLILIEGLDRTGKTTQCNILYKKLQPNCKLLKFPERSTRIGGLINEYLTDDSFQLSDQAIHLLFSANRWEIVDKIKKDLLEGKNIVMDRYVYSGVAYSAAKGTNGMDLDWCLQPDVGLLKPDLTLFLSTQDVDNNAEKSGFGDERYETVKFQEKVKQTFMKLLDKEIRKGDESITIVDVTNKGIQEVEALIWQIVEPVLSTHIDHDKFSFF	0
DISULFIDE_843	SMDEADRRLLRRCRLRLVEELQVDQLWDVLLSRELFRPHMIEDIQRAGSGSRRDQARQLIIDLETRGSQALPLFISCLEDTGQDMLASFLRTNRQAG	0
DISULFIDE_844	ADNYAATRYPIILVHGLTGTDKYAGVLEYWYGIQEDLQQRGATVYVANLSGFQSDDGPNGRGEQLLAYVKTVLAATGATKVNLVGHSQGGLTSRYVAAVAPDLVASVTTIGTPHRGSEFADFVQGVLAYDPTGLSSTVIAAFVNVFGILTSSSNNTNQDALAALKTLTTAQAATYNQNYPSAGLGAPGSCQTGAPTETVGGNTHLLYSWAGTAIQPTISVFGVTGATDTSTIPLVDPANALDPSTLALFGTGTVMVNRGSGQNDGVVSKCSALYGQVLSTSYKWNHLDEINQLLGVRGANAEDPVAVIRTHANRLKLAGV	0
DISULFIDE_845	AISIKTPEDIEKMRVAGRLAAEVLEMIEPYVKPGVSTGELDRICNDYIVNEQHAVSACLGYHGYPKSVCISINEVVCHGIPDDAKLLKDGDIVNIDVTVIKDGFHGDTSKMFIVGKPTIMGERLCRITQESLYLALRMVKPGINLREIGAAIQKFVEAEGFSVVREYCGHGIGQGFHEEPQVLHYDSRETNVVLKPGMTFTIEPMVNAGKKEIRTMKDGWTVKTKDRSLSAQYEHTIVVTDNGCEILTLRKDDTIPAIISHDELVPRGSLE	0
DISULFIDE_846	PICTNCCAGYKGCNYYSANGAFICEGQSDPKKPKACPLNCDPHIAYSKCPR	0
DISULFIDE_847	ADYQGKNVVIIGLGLTGLSCVDFFLARGVTPRVMDTRMTPPGLDKLPEAVERHTGSLNDEWLMAADLIVASPGIALAHPSLSAAADAGIEIVGDIELFCREAQAPIVAITGSNGKSTVTTLVGEMAKAAGVNVGVGGNIGLPALMLLDDECELYVLELSSFQLETTSSLQAVAATILNVTEDHMDRYPFGLQQYRAAXLRIYENAKVCVVNADDALTMPIRCVSFGVNMGDYHLNHETWLRVKGEKVLNVKEMKLSGQHNYTNALAALALADAAGLPRASSLKALTTFTGLPHRFEVVLEHNGVRWINDSKATNVGSTEAALNGLHVDGTLHLLLGGDGKSADFSPLARYLNGDNVRLYCFGRDGAQLAALRPEVAEQTETMEQAMRLLAPRVQPGDMVLLSPACASLDQFKNFEQRGNEFARLAKELG	0
DISULFIDE_848	TPDCVTGKVEYTKYNDDDTFTVKVGDKELFTNRWNLQSLLLSAQITGMTVTIKTNACHNGGGFSEVIFR	0
DISULFIDE_849	MKGLLDFDILTNDGTHRNMKLLIDLKNIFSRQLPKMPKEYIVKLVFDRHHESMVILKNKQKVIGGICFRQYKPQRFAEVAFLAVTANEQVRGYGTRLMNKFKDHMQKQNIEYLLTYADNFAIGYFKKQGFTKEHRMPQEKWKGYIKDYDGGTLMECYIHPYVDYGN	0
DISULFIDE_850	IVEGSDAEIGMSPWQVMLFRKSPQELLCGASLISDRWVLTAAHCLLYPPWDKNFTENDLLVRIGKHSRTRYERNIEKISMLEKIYIHPRYNWRENLDRDIALMKLKKPVAFSDYIHPVCLPDRETAASLLQAGYKGRVTGWGNLKETWGQPSVLQVVNLPIVERPVCKDSTRIRITDNMFCAGYKPDEGKRGDACEGDSGGPFVMKSPFNNRWYQMGIVSWGEGCDRDGKYGFYTHVFRLKKWIQKVIDQFGE	0
DISULFIDE_851	DCMFGNGKGYRGKRVTTVTGTPCQDWAAQEPHRHSIFTPETNPRAGLEKNYCRNPDGDVGGPWCYTTNPRKLYDYCDVPQCAAP	0
DISULFIDE_852	CSASSLLDKEVYFCHLDIIW	0
DISULFIDE_853	MDPNCSCATDGSCSCAGSCKCKQCKCTSCKKSCCSCCPVGCAKCSQGCICKEASDKCSCCA	0
DISULFIDE_854	XRDITPDLCDKYESQVTLLNLPLQNFGQRSAFWGEIVTVRCYHDNSKVRDVLSQNGKGKVLVVDGHGSCHKALXGDQLAILAIKNDWEGVIIYGAVRDVVAXSEXDLGIKALGTSPFKTEKRGAGQVNVTLTXQNQIVEPGDYLYADWNGILXSETALDVAE	0
DISULFIDE_855	LRCQCIKTYSKPFHPKFIKELRVIESGPHCANTEIIVKLSDGRELCLDPKENWVQRVVEKFLKRAENS	0
DISULFIDE_856	TLLNPYFGEFGGMYVPQILMPALNQLEEAFVRAQKDPEFQAQFADLLKNYAGRPTALTKCQNITAGTRTTLYLKREDLLHGGAHTTNQVLGQALLAKRMGKSEIIAETGAGQHGVASALASALLGLKCRIYMGAKDVERQSPNVFRMRLMGAEVIPVHSGSATLKDACNEALRDWSGSYETAHYMLGTAAGPHPYPTIVREFQRMIGEETKAQILDKEGRLPDAVIACVGGGSNAIGMFADFINDTSVGLIGVEPGGHGIETGEHGAPLKHGRVGIYFGMKAPMMQTADGQIEESYSISAGLDFPSVGPQHAYLNSIGRADYVSITDDEALEAFKTLCRHEGIIPALESSHALAHALKMMREQPEKEQLLVVNLSGRGDKDIFTVHDILKARGEIX	0
DISULFIDE_857	MERNKLARQIIDTCLEMTRLGLNQGTAGNVSVRYQDGMLITPTGIPYEKLTESHIVFIDGNGKHEEGKLPSSEWRFHMAAYQSRPDANAVVHNHAVHCTAVSILNRSIPAIHYMIAAAGGNSIPCAPYATFGTRELSEHVALALKNRKATLLQHHGLIACEVNLEKALWLAHEVEVLAQLYLTTLAITDPVPVLSDEEIAVVLEKFKTYG	0
DISULFIDE_858	KRAGTVCSNCQTSTTTLWRRSPMGDPVCNACGLYYKLHQVNRPLTMRKDGIQTRNRKVSSKGKKRR	0
DISULFIDE_859	LLRCRLPGGVITTKQWQAIDKFAGENTIYGSIRLTNRQTFQFHGILKKNVKPVHQMLHSVGLDALATANDMNRNVLCTSNPYESQLHAEAYEWAKKISEHLLPRTEPILGQTYLPRKFKTTVVIPPQNDIDLHANDMNFVAIAENGKLVGFNLLVGGGLSIEHGNKKTYARTASEFGYLPLEHTLAVAEAVVTTQRDWGNRTDRKNAKTKYTLERVGVETFKAEVERRAGIKFEPIRPYEFTGRGDRIGWVKGIDDNWHLTLFIENGRILDYPARPLKTGLLEIAKIHKGDFRITANQNLIIAGVPESEKAKIEKIAKESGLMNAVTPQRENSMACVSFPTCPLAMAEAERFLPSFIDNIDNLMAKHGVSDEHIVMRVTGCPNGCGRAMLAEVGLVGKAPGRYNLHLGGNRIGTRIPRMYKENITEPEILASLDELIGRWAKEREAGEGFGDFTVRAGIIRPVLDPARDLWD	0
DISULFIDE_860	PPYTITYFPVRGRCEAMRMLLADQDQSWKEEVVTMETWPPLKPSCLFRQLPKFQDGDLTLYQSNAILRHLGRSFGLYGKDQKEAALVDMVNDGVEDLRCKYATLIYTNYEAGKEKYVKELPEHLKPFETLLSQNQGGQAFVVGSQISFADYNLLDLLRIHQVLNPSCLDAFPLLSAYVARLSARPKIKAFLASPEHVNRPINGNGKQ	0
DISULFIDE_861	VKPPYSYIALITMAILQSPQKKLTLSGICEFISNRFPYYREKFPAWQNSIRHNLSLNDCFVKIPREPGNPGKGNYWTLDPQSEDMFDNGSFLRRRKR	0
DISULFIDE_862	HMGARASVLSGGELDKWEKIRLRPGGKKQYKLKHIVWASRELERFAVNPGLLETSEGCRQILGQLQPSLQTGSEELRSLYNTIAVLYCVHQRIDVKDTKEALDKIEEEQNKSKKKAQQAAADTGNNSQVSQNY	0
DISULFIDE_863	GPSDMYVHVGNLIYRNLHLFNSEMHESILVSYSSDLIIYRTNTVGDDYIPSCDCTQATYYCKHKNRYFPITVTSHDWYEIQESEYYPKHIQYNLLIGEGPCEPGDCGGKLLCKHGVIGIVTAGGDNHVAFIDLRHFHCA	0
DISULFIDE_864	ACDYTCGSNCYSSSDVSTAQAAGYKLHEDGETVGSNSYPHKYNNYEGFDFSVSSPYYEWPILSSGDVYSGGSPGADRVVFNENNQLAGVITNTGASGNNFVECT	0
DISULFIDE_865	MRGSHHHHHHTDPMSAIQNLHSFDPFADASKGDDLLPAGTEDYIHIRIQQRNGRKTLTTVQGIADDYDKKKLVKAFKKKFACNGTVIEHPEYGEVIQLQGDQRKNICQFLVEIGLAKDDQLKVHGF	0
DISULFIDE_866	GSMPRVVPDQRSKFENEEFFRKLSRECEIKYTGFRDRPHEERQTRFQNACRDGRSEIAFVATGTNLSLQFFPASWQGEQRQTPSREYVDLEREAGKVYLKAPMILNGVCVIWKGWIDLHRLDGMGCLEFDEERAQQEDALAQQ	0
DISULFIDE_867	DELCVVCGDKATGYHYRCITCEGCKGFFRRTIQKNLHPSYSCKYEGKCVIDKVTRNQCQECRFKKCIYVGMATDLVLDDSKRLAKRKLIEENREKRRREELEK	0
DISULFIDE_868	SKPHQWQADEEAVRSATCSFSVKYLGCVEVFESRGMQVCEEALKVLRQSRRRPVRGLLHVSGDGLRVVDDETKGLIVDQTIEKVSFCAPDRNHERGFSYICRDGTTRRWMCHGFLACKDSGERLSHAVGCAFAVCLERKQRRTRAAA	0
DISULFIDE_869	ALPLYNQQVGDCCIIRVSLDVDNGNMYKSILVTSQDKAPAVIRKAMDKHNLEEEEPEDYELLQILSDDRKLKIPENANVFYAMNSTANYDFVLKKRT	0
DISULFIDE_870	APAYARTLDRAVEYLLSCQKDEGYWWGPLLSNVTMEAEYVLLCHILDRVDRDRMEKIRRYLLHEQREDGTWALYPGGPPDLDTTIEAYVALKYIGMSRDEEPMQKALRFIQSQGGIESSRVFTRMWLALVGEYPWEKVPMVPPEIMFLGKRMPLNIYEFGSWARATVVALSIVMSRQPVFPLPERARVPELYETDVPPRRRGAKGGGGWIFDALDRALHGYQKLSVHPFRRAAEIRALDWLLERQAGDGSWGGIQPPWFYALIALKILDMTQHPAFIKGWEGLELYGVELDYGGWMFQASISPVWDTGLAVLALRAAGLPADHDRLVKAGEWLLDRQITVPGDWAVKRPNLKPGGFAFQFDNVYYPDVCDTAVVVWALNTLRLPDERRRRDAMTKGFRWIVGMQSSNGGWGAYDVDNTSDLPNHIPFSDFGEVTDPPSEDVTAHVLECFGSFGYDDAWKVIRRAVEYLKREQKPDGSWFGRWGVNYLYGTGAVVSALKAVGIDTREPYIQKALDWVEQHQNPDGGWGEDCRSYEDPAYAGKGASTPSQTAWALMALIAGGRAESEAARRGVQYLVETQRPDGGWDEPYYTGTGFPGDFYLGYTMYRHVFPTLALGRYKQAIER	0
DISULFIDE_871	IITHVGGVGGSIMAPVAVSRQLVGSKPKFTGRTSGGVTVTSHREYLTQVNNSSGFVVNGGIVGNSLQLNPSNGTLFSWLPALASNFDQYSFNSVVLDYVPLCGTTEVGRVALYFDKDSQDPEPADRVELANFGVLKETAPWAEAMLRIPTDKVKRYCNDSATVDQKLIDLGQLGIATYGGAGADAVGELFLARSVTLYFPQPTNTLSSKRLDLTGSLADATGPGYLVLTRTPTVLTHTFRATGTFNLSGGLRCLTSLTLGATGAVVINDILAIDNVGTASDYFLNCTVSSLPATVTFTVSGVAAGILLVGRARANVVNLL	0
DISULFIDE_872	EGQATHTGPKGVINDWRKFKLESEDGDSIPPSKKEILRQMSSPQSRDDKDSKERXSRKXSIQEYELIHQDKEDEGCLRKYRRQCXQDXHQKLSFGPRYGFVYELETGEQFLETIEKEQKVTTIVVNIYEDGVRGCDALNSSLECLAAEYPXVKFCKIRASNTGAGDRFSSDVLPTLLVYKGGELISNFISVAEQFAEDFFAADVESFLNEYGLLPER	0
DISULFIDE_873	DIVMTQSPSSLSVSAGERVTMSCKSSQSLLNSGNQKNFLAWYQQKPGQPPKLLIYGASTRESGVPDRFTGSGSGTDFTLTISSVQAEDLAVYYCQNDHSYPLTFGAGTKLELKR	0
DISULFIDE_874	SLLTFVGLGLWDVKDISVKGLEAVREADEVYVEYYTSKLLSSIEEXEEFFGKRVVELERSDLEENSFRLIERAKSKSVVLLVPGDPXVATTHSAIKLEAERKGVKTRIIHGASISTAVCGLTGLHNYRFGKSATVSWHRSQTPVNVIKANRSIDAHTLLFLDLHPEPXTIGHAVENLIAEDAQXKDLYAVGIARAGSGEEVVKCDRLENLKKIDFGKPLHVXVVLAKTLHFXEFECLREFADAPAELERLV	0
DISULFIDE_875	XETGKLLXELSNLDGPSGYETNVVSYIKSVIEPFVDEAKTTRHGSLIGYKKGKGIGKLAFFAHVDEIGFVVSKVEGQFARLEPVYASKVRIYTKNGIERGVIGXLAPHLQDSESRKKVPTYDEIFVDLSLCERGVRVGDIAVIDQTAFETNGKVVGKALDNRASCGVLVKVLEFLKRYDHPWDVYVVFSVQEETGCLGALTGAYEINPDAAIVXDVTFASEPPFSDHIELGKGPVIGLGPVVDRNLVQKIIEIAKKHNVSLQEEAVGGRTDFVQLVRNGVRTSLISIPLKYXHTPVEXVDPRDVEELARLLSLVAVELE	0
DISULFIDE_876	VKVGLAPXAGYTDSAFRTLAFEWGADFAFSEXVSAKGFLXNSQKTEELLPQPHERNVAVQIFGSEPNELSEAARILSEKYKWIDLNAGCPVRKVVKEGAGGALLKDLRHFRYIVRELRKSVSGKFSVKTRLGWEKNEVEEIYRILVEEGVDEVFIHTRTVVQSFTGRAEWKALSVLEKRIPTFVSGDIFTPEDAKRALEESGCDGLLVARGAIGRPWIFKQIKDFLRSGKYSEPSREEILRTFERHLELLIKTKGERKAVVEXRKFLAGYTKDLKGARRFREKVXKIEEVQILKEXFYNFIKEVE	0
DISULFIDE_877	SRGERSFDIYSRLLKERVIFLTGQVEDHMANLIVAQMLFLEAENPEKDIYLYINSPGGVITAGMSIYDTMQFIKPDVSTICMGQAASMGAFLLTAGAKGKRFCLPNSRVMIHQPLGGYQGQATDIEIHAREILKVKGRMNELMALHTGQSLEQIERDTERDRFLSAPEAVEYGLVDSILTHRN	0
DISULFIDE_878	SHMWIGVISLFPEMFKAITEFGVTGRAVKHNLLKVECWNPRDFTFDKHKTVDDRPYGGGPGMLMMVQPLRDAIHTAKAAAGEGAKVIYLSPQGRKLDQGGVTELAQNQKLILVCGRYEGIDERLIQTEIDEEWSIGDYVLTGGELPAMTLIDAVARFIPGVLGKQAEEDSFADGLLDCPHYTRPEVLEGLTVPPVLMSGHHEEIRKWRLKQSLQRTWLRRPELLEGLALTDEQRKLLKEAQAEHNSLEHHX	0
DISULFIDE_879	VSRYVPDMGDLIWVDFDPGHRPAVVLSPFMYNNKTGMCLCVPCTTQSKGYPFEVVLSGQERDGVALADQVKSIAWRARGATKKGTVAPEELQLIKAKINVLIG	0
DISULFIDE_880	TIACPHKGCTKMFRDNSAMRKHLHTHGPRVHVCAECGKAFVESSKLKRHQLVHTGEKPFQCTFEGCGKRFSLDFNLRTHVRIHTGDRPYVCPFDGCNKKFAQSTNLKSHILTHA	0
DISULFIDE_881	VVPLKRIDKIRWEIPKFDKRMRVPGRVYADEVLLEKMKNDRTLEQATNVAMLPGIYKYSIVMPDGHQGYGFPIGGVAAFDVKEGVISPGGIGYDINCGVRLIRTNLTEKEVRPRIKQLVDTLFKNVPSGVGSQGRIKLHWTQIDDVLVDGAKWAVDNGYGWERDLERLEEGGRMEGADPEAVSQRAKQRGAPQLGSLGSGNHFLEVQVVDKIFDPEVAKAYGLFEGQVVVMVHTGSRGLGHQVASDYLRIMERAIRKYRIPWPDRELVSVPFQSEEGQRYFSAMKAAANFAWANRQMITHWVRESFQEVFKQDPEGDLGMDIVYDVAHNIGKVEEHEVDGKRVKVIVHRKGATRAFPPGHEAVPRLYRDVGQPVLIPGSMGTASYILAGTEGAMKETFGSTCHGAGRVLSRKAATRQYRGDRIRQELLNRGIYVRAASMRVVAEEAPGAYKNVDNVVKVVSEAGIAKLVARMRPIGVAKG	0
DISULFIDE_882	MLAILYDRIRPDERMLFERAEALGLPYKKVYVPALPMVLGERPKELEGVTVALERCVSQSRGLAAARYLTALGIPVVNRPEVIEACGDKWATSVALAKAGLPQPKTALATDREEALRLMEAFGYPVVLKPVIGXXXXXXXXXXXXXXXXGFQHQLFYIQEYVEKPGRDIRVFVVGERAIAAIYRAENCPLTEEVARLSVKAAEAVGGGVVAVDLFESERGLLVNEVNHTMEFKNSVHTTGVDIPGEILKYAWSLAS	0
DISULFIDE_883	LVPRGSHXLESYAFNXKATVEDEKLQGKINDEDKQKILDKCNEIISWLDKNQTAEKEEFEHQQKELEKVCNPIITKLYQSAGGXPGGX	0
DISULFIDE_884	LEDRRIPGTAEENLQKSSGGVPGQNTGGQEARPNYHCQLCFLRSLGIDYLDASLRKKNKQRLKAIQQGRQPQYLL	0
DISULFIDE_885	RSDGRKEDQLRPVSIQRDFLEYPEGSCLISFGKTKVICTASVIENVPNWLKGKGQGWITAEYSMLPRATQQRTIRESVQGRIGGRTHEIQRMIGRAMRTAVELTKIGERTIWVDCDVIQADGGTRTAAITGAFVAVADAIIKLHKEGIIEETPIKDFVAAVSVGIVNDRILLDLNFEEDSAAQVDMNVVGTGSGRLSEVHTMGEEYSFTKDELIKMLDLAQKGINELIELQKKLYVIQDGKWERSELKEVSSTT	0
DISULFIDE_886	GSSGSSGLFTRDASQLKGTFLSTTLKKSNMGFGFTIIGGDEPDEFLQVKSVIPDGPAAQDGKMETGDVIVYINEVCVLGHTHADVVKLFQSVPIGQSVNLVLCRGYPLPFDPEDPANSGPSSG	0
DISULFIDE_887	QSVVSRTPIPLSKIGLQDVKKLFDINVIKCGSSLRIVDEPQVTFIVSYAKDIYDKFMCIEHDSAYEPSLTMHRVRVIYSMLNDYCAKMISEVPYESSFVGELPVKSVTLNKLGDRNMDALAEHLLFEHDVVNAQRENRIFYQRKSAPAVPVIFGDDLEPAVRERANLYHRYSVPYHQIELALHALANDLLSIQYCHPTVVYNYLSSRAPNFLRLDDQVSLKLTSAGIGTLMPRPVVQLLDYDLVYMSPLALNNLASRLLRKISLHLVMQMVTAVQQDLGEVVSVSSNVTNPASACLVRMNVQGVQTLAVFIAQSMLNPNISYGMISGLTLDCFSNFIYGACLMLFQALIPPSALTARQRLDINNRFAYFLIKCHATQATTARLVANQVIYPVDAIDQWQSNGRDVLVAIYNNLLPGELVLTNLIQTYFRGNTAQQAAEILIPADQTSYGANETRALSAPYLFGAPINMLAPDARLSTYKRDLALPDRSPILITTVEGQNSISIENLRHKTGLIRAMYLNGFVTQPPAWIRNANSNTALLSRFLDATPNLLGIYEAILANTYANAVNVYCDSVYRADIPIEWKLHQSVDPQDLLFGVFGIVPQYQILNEAVPDFFAGGEDILILQLIRAVYDTLSNKLGRNPADIFHLEEVFKVIEEIVSVLVQQKIDVRKYFTESMRSGSFSKPRWDNFLRRPVAQRLPNLYSVIMTQADHVYNYMTQLTHIIPITDCFYIVKNSGFVDRGSTGPVIASSSVYENVLKVVHTIADFDAANALRLQRRRVDNTSYTDSLSDMFNGLRSISSSEFVRSVNGRSVFTEGRIDAIKVNMRAKFDLQFITEEGGYSKPPNVKKLMFSDFLSFLDSHKSDYRPPLLTVPITIGLNNLGETNSNTLRMRSEAIDEYFSSYVGAQILVPINVVDTRVYTEFSELRNFFTGDVVIRDDPFDVWDGVKATYIPIGVHGVRLDPNGDQ	0
DISULFIDE_888	MSRQMWLDTSALLEAISEYVVRCNGDTFSGLTTGDFNALSNMFTQLSVSSAGYVSDPRVPLQTMSNMFVSFITSTDRCGYMLRKTWFNSDTKPTVSDDFITTYIRPRLQVPMSDTVRQLNNLSLQPSAKPKLYERQNAIMKGLDIPYSEPIEPCKLFRSVAGQTGNIPMMGILATPPAAQQQPFFVAERRRILFGIRSNAAIPAGAYQFVVPAWASVLSVTGAYVYFTNSFFGTIIAGVTATATAADAATTFTVPTDANNLPVQTDSRLSFSLGGGNINLELGVAKTGFCVAIEGEFTILANRSQAYYTLNSITQTPTSIDDFDVSDFLTTFLSQLRACGQYEIFSDAMDQLTNSLITNYMDPPAIPAGLAFTSPWFRFSERARTILALQNVDLNIRKLIVRHLWVITSLIAVFGRYYRPN	0
DISULFIDE_889	MKGSSHHHHHHSSGASLVPRGSEGAATMIEVVCNDRLGKKVRVKCNTDDTIGDLKKLIAAQTGTRWNKIVLKKWYTIFKDHVSLGDYEIHDGMNLELYYQ	0
DISULFIDE_890	TLELLQAQAQNCTACRLMEGRTRVVFGEGNPDAKLMIVGEGPGEEEDKTGRPFVGKAGQLLNRILEAAGIPREEVYITNIVKCRPPQNRAPLPDEAKICTDKWLLKQIELIAPQIIVPLGAVAAEFFLGEKVSITKVRGKWYEWHGIKVFPMFHPAYLLRNPSRAPGSPKHLTWLDIQEVKRALDALPPKER	0
DISULFIDE_891	IHMNSLIKENMRMMVVMEGSVNGYQFKCTGEGDGNPYMGTQTMRIKVVEGGPLPFAFDILATSFSKTFIKHTKGIPDFFKQSFPEGFTWERVTRYEDGGVFTVMQDTSLEDGCLVYHAKVTGVNFPSNGAVMQKKTKGWEPNTEMLYPADGGLRGYSQMALNVDGGGYLSCSFETTYRSKKTVENFKMPGFHFVDHRLERLEESDKEMFVVQHEHAVAKFCDLP	0
DISULFIDE_892	SGFRKMAFPSGKVEGCMVQVTCGTTTLNGLWLDDTVYCPRHVICTAEDMLNPNYEDLLIRKSNHSFLVQAGNVQLRVIGHSMQNCLLRLKVDTSNPKTPKYKFVRIQPGQTFSVLACYNGSPSGVYQCAMRPNHTIKGSFLNGSCGSVGFNIDYDCVSFCYMHHMELPTGVHAGTDLEGKFYGPFVDRQTAQAAGTDTTITLNVLAWLYAAVINGDRWFLNRFTTTLNDFNLVAMKYNYEPLTQDHVDILGPLSAQTGIAVLDMCAALKELLQNGMNGRTILGSTILEDEFTPFDVVRQCSG	0
DISULFIDE_893	AVNVYSNLSRHDMLAWINESLQLNLTKIEQLCSGAAYCQFMDMLFPGSIALKKVKFQAKLEHEYIQNFKILQAGFKRMGVDKIIPVDKLVKGKFQDNFEFVQWFKKFFDANYDGKVAAR	0
DISULFIDE_894	EPFLIGVSGGTASGKSSVCAKIVQLLGQNEVDYRQKQVVILSQDSFYRVLTSEQKAKALKGQFNFDHPDAFDNELILKTLKEITEGKTVQIPVYDFVSHSRKEETVTVYPADVVLFEGILAFYSQEVRDLFQMKLFVDTDADTRLSRRVLRDISERGRDLEQILSQYITFVKPAFEEFCLPTKKYADVIIPRGADNLVAINLIVQHIQDILNG	0
DISULFIDE_895	GTPDIIVNAQINSEDENVLDFIIEDEYYLKKRGVGAHIIKVASSPQLRLLYKNAYSTVSCGNYGVLCNLVQNGEYDLNAIMFNCAEIKLNKGQMLFQTKIWR	0
DISULFIDE_896	SSSVPSQKTYQGSYGFRLGFLHSGTAKSVTCTYSPALNKMFCQLAKTCPVQLWVDSTPPPGTRVRAMAIYKQSQHMTEVVRRCPHHERCSDSDGLAPPQHLIRVEGNLRVEYLDDRNTFRHSVVVPYEPPEVGSDCTTIHYNYMCNSSCMGGMNRRPILTIITLEDSSGNLLGRNSFEVRVCACPGRDRRTEEENL	0
DISULFIDE_897	EFDREIVDIVDYVXNYEISSKVAYDTAHYCLLDTLGCGLEALEYPACKKLLGPIVPGTVVPNGVRVPGTQFQLDPVQAAFNIGAXIRWLDFNDTWLAAEWGHPSDNLGGILATADWLSRNAVASGKAPLTXKQVLTAXIKAHEIQGCIALENSFNRVGLDHVLLVKVASTAVVAEXLGLTREEILNAVSLAWVDGQSLRTYRHAPNTGTRKSWAAGDATSRAVRLALXAKTGEXGYPSALTAPVWGFYDVSFKGESFRFQRPYGSYVXENVLFKISFPAEFHSQTAVEAAXTLYEQXQAAGKTAADIEKVTIRTHEACIRIIDKKGPLNNPADRDHCIQYXVAIPLLFGRLTAADYEDNVAQDKRIDALREKINCFEDPAFTADYHDPEKRAIANAITLEFTDGTRFEEVVVEYPIGHARRRQDGIPKLVDKFKINLARQFPTRQQQRILEVSLDRARLEQXPVNEYLDLYVI	0
DISULFIDE_898	RMSMVVSGLTPEEFMLVYKFARKHHITLTNLITEETTHVVMKTDAEFVCERTLKYFLGIAGGKWVVSYFWVTQSIKERKMLNEHDFEVRGDVVNGRNHQGPKRARESQDRKIFRGLEICCYGPFTNMPTDQLEWMVQLCGASVVKELSSFTLGTGVHPIVVVQPDAWTEDNGFHAIGQMCEAPVVTREWVLDSVALYQCQELDTYLIPQIP	0
DISULFIDE_899	VLLKEYRVILPVSVDEYQVGQLYSVAEASKNETGGGEGVEVLVNEPYEKDDGEKGQYTHKIYHLQSKVPTFVRMLAPEGALNIHEKAWNAYPYCRTVITNEYMKEDFLIKIETWHKPDLGTQENVHKLEPEAWKHVEAIYIDIADRSQVLSKDYKAEEDPAKFKSIKTGRGPLGPNWKQELVNQKDCPYMCAYKLVTVKFKWWGLQNKVENFIHKQEKRLFTNFHRQLFCWLDKWVDLTMDDIRRMEEETKRQLDEMRQKDPVKGMTAD	0
DISULFIDE_900	XKTICVFAGSNPGGNEAYKRKAAELGVYXAEQGIGLVYGGSRVGLXGTIADAIXENGGTAIGVXPSGLFSGEVVHQNLTELIEVNGXHERKAKXSELADGFISXPGGFGTYEELFEVLCWAQIGIHQKPIGLYNVNGYFEPXXKXVKYSIQEGFSNESHLKLIHSSSRPDELIEQXQNYSYPIL	0
DISULFIDE_901	SNTLTVQILDKEYCINCPDDERANLESAARYLDGKXREIRSSGKVIGADRVAVXAALNITHDLLHRKERLDQESSSTRERVRELLDRVDRALA	0
DISULFIDE_902	LVKMRDKILGSVFGAVIGDALGMPTENLTKEEIKKLYGFVDSYVEPKNYLAGKLNKGEWTDDTEQAICLIKSLTKEGIDIKKFANCLIAWKNKNPPDIGLTSLMAIDKLENNDYSGVDSSSCGAAMRIYPLGIVFHNNLKKLKEEVIKASKITHNNKTAIAGALAIAFFVSSALKDRKDFSLLDECYNYIKDIDEEFAKKLLEIKNFNNLDYIYDYFGTGVKTDEVVPSAIATYLLTDNFKEGMLKCINAGGDTDSLASMYGAMAGAYYGFKNIPKEWIDGLKNKEVIFELAERLYHLATE	0
DISULFIDE_903	MIVSDIEANALLESVTKFHCGVIYDYSTAEYVSYRPSDFGAYLDALEAEVARGGLIVFHNGHKYDVPALTKLAKLQLNREFHLPRENCIDTLVLSRLIHSNLKDTDMGLLRSGKLPGALEAWGYRLGEMKGEYKDDFKRMLEEQGEEYVDGMEWWNFNEEMMDYNVQDVVVTKALLEKLLSDKHYFPPEIDFTDVGYTTFWSESLEAVDIEHRAAWLLAKQERNGFPFDTKAIEELYVELAARRSELLRKLTETFGSWYQPKGGTEMFCHPRTGKPLPKYPRIKTPKEYVAGAPYTPVEHVVFNPSSRDHIQKKLQEAGWVPTKYTDKGAPVVDDEVLEGVRVDDPEKQAAIDLIKEYLMIQKRIGQSAEGDKAWLRYVAEDGKIHGSVNPNGAVTGRATHAFPNLAQIPGVRSPYGEQCRAAFGAEHHLDGITGKPWVQAGIDASGLELRCLAHFMARFDNGEYAHEILNGDIHTKNQIAAELPTRDNAKTFIYGFLYGAGDEKIGQIVGAGKERGKELKKKFLENTPAIAALRESIQQTLVEKWKRRWIKGLDGRKVHVRSPHAALNTLLQSAGALICKLWIIKTEEMLVEKGLKHGWDGDFAYMAWVHDEIQVGCRTEEIAQVVIETAQEAMRWVGDHWNFRCLLDTEGKMGPNWAICH	0
DISULFIDE_904	MRECISIHVGQAGVQIGNACWELYCLEHGIQPDGQMPSDKTIGGGDDSFNTFFSETGAGKHVPRAVFVDLEPTVIDEVRTGTYRQLFHPEQLITGKEDAANNYARGHYTIGKEIIDLVLDRIRKLADQCTGLQGFSVFHSFGGGTGSGFTSLLMERLSVDYGKKSKLEFSIYPAPQVSTAVVEPYNSILTTHTTLEHSDCAFMVDNEAIYDICRRNLDIERPTYTNLNRLIGQIVSSITASLRFDGALNVDLTEFQTNLVPYPRGHFPLATYAPVISAEKAYHEQLSVAEITNACFEPANQMVKCDPRHGKYMACCLLYRGDVVPKDVNAAIATIKTKRTIQFVDWCPTGFKVGINYEPPTVVPGGDLAKVQRAVCMLSNTTAIAEAWARLDHKFDLMYAKRAFVHWYVGEGMEEGEFSEAREDMAALEKDYEEVGVDSV	0
DISULFIDE_905	GSKVEDPKDFPSELLSFLSHAVFSNRTLACFAIYTTKEKAALLYKKIMEKYSVTFISRHNSYNHNILFFLTPHRHRVSAINNYAQKLCTFSFLICKGVNKEYLMYSALTRDPFSVIEESLPGGLKEHDFNPESS	0
DISULFIDE_906	GNEASYPLEMCSHFDADEIKRLGKRFKKLDLDNSGSLSVEEFMSLPELQQNPLVQRVIDIFDTDGNGEVDFKEFIEGVSQFSVKGDKEQKLRFAFRIYDMDKDGYISNGELFQVLKMMVGNNLKDTQLQQIVDKTIINADKDGDGRISFEEFCAVVGGLDIHKKMVVDV	0
DISULFIDE_907	KTGGTQTDLFTCGKCKKKNCTYTQVQTRSADEPMTTFVVCNECGNRWKFC	0
DISULFIDE_908	KEGICLIDFSQIALSTALVNFPDKEKINLSMVRHLILNSIKFNVKKAKTLGYTKIVLCIDNAKSGYWRRDFAYYYKKTWDWEGYFESSHKVIDELKAYMPYIVMDIDKYEADDHIAVLVKKFSLEGHKILIISSDGDFTQLHKYPNVKQWSPMHKKWVKIGSAEIDCMTKILKGDKKDNVASVKVRSDFWFTRVEGERTPSMKTSIVEAIANDREQAKVLLTESEYNRYKENLVLIDFDYIPDNIASNIVNYYNSYKLPPRGKIYSYFVKAGLSKLTNSINEF	0
DISULFIDE_909	QCKTIAHVLRVNNGQELHVWETPPKENVPFKNNTILIASGFARRMDHFAGLAEYLSTNGFHVFRYDSLHHEFTMTTGKNSLCTVYHWLQTKGTQNIGLIAASLSARVAYEVISDLELSFLITAVGVVNLRDTLEKALGFDYLSLPIDELPNDLDFEGHKLGSEVFVRDCFEHHWDTLDSTLDKVANTSVPLIAFTANNDDWVKQEEVYDMLAHIRTGHCKLYSLLGSSHDLGENLVVLRNFYQSVTKAAIAMDGGSLEIDVDFIEPDFEQLTIATVNERRLKAEIENRTPEMA	0
DISULFIDE_910	LIEVEKPLYGVEVFVGETAHFEIELSEPDVHGQWKLKGQPLTASPDCEIIEDGKKHILILHNCQLGMTGEVSFQAANAKSAANLKVKEL	0
DISULFIDE_911	VAEEKPHVKPYFTKTILDMDVVEGSAARFDCKVEGYPDPEVMWFKDDNPVKESRHFQIDYDEEGNCSLTISEVCGDDDAKYTCKAVNSLGEATCTAELLVETM	0
DISULFIDE_912	YSIEADKKFKYSVKLSDYPTLQDAASAAVDGLLIDRDYNFYGGETVDFGGKVLTIECKAKFIGDGNLIFTKLGKGSRIAGVFMESTTTPWVIKPWTDDNQWLTDAAAVVATLKQSKTDGYQPTVSDYVKFPGIETLLPPNAKGQNITSTLEIRECIGVEVHRASGLMAGFLFRGCHFCKMVDANNPSGGKDGIITFENLSGDWGKGNYVIGGRTSYGSVSSAQFLRNNGGFERDGGVIGFTSYRAGESGVKTWQGTVGSTTSRNYNLQFRDSVVIYPVWDGFDLGADTDRPGDYPITQYPLHQLPLNHLIDNLLVRGALGVGFGMDGKGMYVSNITVEDCAGSGAYLLTHESVFTNIAIIDTNTKDFQANQIYISGACRVNGLRLIGIRSSLTIDAPNSTVSGITGMVDPSRINVANLAEEGLGNIRANSFGYDSAAIKLRIHKLSKTLDSGALYSHINGGAGSGSAYTQLTAISGSTPDAVSLKVNHKDCRGAEIPFVPDIASDDFIKDSSCFLPYWENNSTSLKALVKKPNGELVRLTLATL	0
DISULFIDE_913	QTDDPRNKHKFRLHSYSSPTFCDHCGSLLYGLVHQGMKCSCCEMNVHRRCVRSVPSLCGVDHTERR	0
DISULFIDE_914	ENIVVMLTKKGFLKRLSQNEYKLQGTGGKGLSSFDLNDGDEIVIALCVNTHDYLFMISNEGKLYLINAYEIKDQNISELINLGDQEEILTIKNSKDLTDDAYLLLTTASGKIARFESTDFKAGVIVIKLNDKDFVTSAEIVFKDEKVICLSKKGSAFIFNSRDVRLTNRGTQGVCGMKLKEGDLFVKVLSVKENPYLLIVSENGYGKRLNMSKISELKRGATGYTSYKKSDKKAGSVVDAIAVSEDDEILLVSKRSKALRTVAGKVSEQGKDARGIQVLFLDNDSLVSVSKFI	0
DISULFIDE_915	SLSDFSVASRDVNHNNICAGLSTEWLVMSSDGDAESRMDHLDYNGEGQSRGSERHQVYNDALRAALSNDDEAPFFTASTAVIEDAGFSLRREPKTVHASGGSAQLGQTVAHDVAQSGRKHLLSLRFANVQGHAIACSCEGSQFKLFDPNLGEFQSSRSAAPQLIKGLIDHYNSLNYDVACVNEFRVSV	0
DISULFIDE_916	GSSGSSGRFTWSMKTTSSMDPSDMMREIRKVLGANNCDYEQRERFLLFCVHGDGHAENLVQWEMEVCKLPRLSLNGVRFKRISGTSIAFKNIASKIANELKL	0
DISULFIDE_917	PISPIETVPVKLKPGMDGPKVKQWPLTEEKIKALVEICTEMEKEGKISKIGPENPYNTPVFAIKKKDSTKWRKLVDFRELNKRTQDFWEVQLGIPHPAGLKKKKSVTVLDVGDAYFSVPLDEDFRKYTAFTIPSINNETPGIRYQYNVLPQGWKGSPAIFQSSMTKILEPFKKQNPDIVICQYMDDLYVGSDLEIGQHRTKIEELRQHLLRWGLTTPDKKHQKEPPFLWMGYELHPDKWTVQPIVLPEKDSWTVNDIQKLVGKLNWASQIYPGIKVRQLSKLLRGTKALTEVIPLTEEAELELAENREILKEPVHGVYYDPSKDLIAEIQKQGQGQWTYQIYQEPFKNLKTGKYARMRGAHTNDVKQLTEAVQKITTESIVIWGKTPKFKLPIQKETWETWWTEYWQATWIPEWEFVNTPPLVKLWYQLEKEPIVGAETFYVDGAANRETKLGKAGYVTNKGRQKVVPLTNTTNQKTELQAIYLALQDSGLEVNIVTDSQYALGIIQAQPDKSESELVNQIIEQLIKKEKVYLAWVPAHKGIGGNEQVDKLVSAGIRK	0
DISULFIDE_918	LFKPNYHFFPITGWMNDPNGLIFWKGKYHMFYQYNPRKPEWGNICWGHAVSDDLVHWRHLPVALYPDDETHGVFSGSAVEKDGKMFLVYTYYRDPTHNKGEKETQCVVMSENGLDFVKYDGNPVISKPPEEGTHAFRDPKVNRSNGEWRMVLGSGKDEKIGRVLLYTSDDLFHWKYEGAIFEDETTKEIECPDLVRIGEKDILIYSITSTNSVLFSMGELKEGKLNVEKRGLLDHGTDFYAAQTFFGTDRVVVIGWLQSWLRTGLYPTKREGWNGVMSLPRELYVENNELKVKPVDELLALRKRKVFETAKSGTFLLDVKENSYEIVCEFSGEIELRMGNESEEVVITKSRDELIVDTTRSGVSGGEVRKSTVEDEATNRIRAFLDSCSVEFFFNDSIAFSFRIHPENVYNILSVKSNQVKLEVFELENIWL	0
DISULFIDE_919	WLQPKRYKAHLMGTTYVYDFPELFRQASSSQWKNFSADVKLTDDFFISNELIEDENGELTEVEREPGANAIGMVAFKITVKTPEYPRGRQFVVVANDITFKIGSFGPQEDEFFNKVTEYARKRGIPRIYLAANSGARIGMGVECIRGSGLIAGATSRAYHDIFTITLVTCRSVGIGAYLVRLGQRAIQVEGQPIILTGAPAINKMLGREVYTSNLQLGGTQIMYNNGVSHLTAVDDLAGVEKIVEWMSYVPAKRNMPVPILETKDTWDRPVDFTPTNDETYDVRWMIEGRETESGFEYGLFDKGSFFETLSGWAKGVVVGRARLGGIPLGVIGVETRTVENLIPADPANPNSAETLIQEPGQVWHPNSAFKTAQAINDFNNGEQLPMMILANWRGFSGGQRDMFNEILKYGSFIVDALVDYKQPIIIYIPPTGELRGGSWVVVDPTINADQMEMYADVNARAGVLEPDRSSRMVAKGVISKELEWTEARRFFFWRLRRRLNEEYLIKRLSHQVGEASRLEKIARIRSWYPASVDHEDDRQVATWIEENYKTLDDKLKGLKLESFAQDLAK	0
DISULFIDE_920	LFDRQKSSFQTRFNVHREVTPVELPNCNLVKGIDNGSEDLEILPNGLAFISSGLKYDKSGKILLMDLNEKEPAVSELEIIGNTLDISSFNPHGISTFIDDDNTVYLLVVNHPGSSSTVEVFKFQEEEKSLLHLKTIRHKLLPSVNDIVAVGPEHFYATNDHYFIDPYLKSWEMHLGLAWSFVTYYSPNDVRVVAEGFDFANGINISPDGKYVYIAELLAHKIHVYEKHANWTLTPLRVLSFDTLVDNISVDPVTGDLWVGCHPNGMRIFFYDAENPPGSEVLRIQDILSEEPKVTVVYAENGTVLQGSTVAAVYKGKLLIGTVFHKALYCDL	0
DISULFIDE_921	MLLREVTREERKNFYTNEWKVKDIPDFIVKTLELREFGFDHSGEGPSDRKNQYTDIRDLEDYIRATAPYAVYSSVALYEKPQEMEGWLGTELVFDIDAKDLPLRRCEHEPGTVCPICLNDAKEIVRDTVIILREELGFNDIHIIYSGRGYHIRVLDEWALKLDSKSRERILSFVSASEIEDVEEFRKLLLNKRGWFVLNHGYPRAFRLRFGYFILRIKLPHLINAGIRKSIAKSILKSKEEIYEEFVRKAILAAFPQGVGIESLAKLFALSTRFSKSYFDGRVTVDLKRILRLPSTLHSKVGLIAKYVGTNERDVMRFNPFKHAVPKFRKEEVKVEYKKFLESLGT	0
DISULFIDE_922	MNKMAMIDLAKLFLASKITAIEFSERICVERRRLYGVKDLSPNILNCGEELFMAAERFEPDADRANYEIDDNGLKVEVRSILEKFKL	0
DISULFIDE_923	MRPPLIERYRNLLPVSEKTPVISLLEGSTPLIPLKGPEEARKKGIRLYAKYEGLNPTGSFKDRGMTLAVSKAVEGGAQAVACASTGNTAASAAAYAARAGILAIVVLPAGYVALGKVAQSLVHGARIVQVEGNFDDALRLTQKLTEAFPVALVNSVNPHRLEGQKTLAFEVVDELGDAPHYHALPVGNAGNITAHWMGYKAYHALGKAKRLPRMLGFQAAGAAPLVLGRPVERPETLATAIRIGNPASWQGAVRAKEESGGVIEAVTDEEILFAYRYLAREEGIFCEPASAAAMAGVFKLLREGRLEPESTVVLTLTGHGLKDPATAERVAELPPPVPARLEAVAAAAGLL	0
DISULFIDE_924	FLEVLFQGPNNELSPVALRQMSCAAGTTQTACTDDNALAYYNNSKGGRFVLALLSDHQDLKWARFPKSDGTGTIYTELEPPCRFVTDTPKGPKVKYLYFIKGLNNLNRGMVLGSLAATVRLQ	0
DISULFIDE_925	LPAHGCRHVAIIMDGNGRWAKKQGKIRAFGHKAGAKSVRRAVSFAANNGIEALTLYAFSSENWNRPAQEVSALMELFVWALDSEVKSLHRHNVRLRIIGDTSRFNSRLQERIRKSEALTAGNTGLTLNIAANYGGRWDIVQGVRQLAEKVQQGNLQPDQIDEEMLNQHVCMHELAPVDLVIRTGGEHRISNFLLWQIAYAELYFTDVLWPDFDEQDFEGALNAFANR	0
DISULFIDE_926	MTREEARRRINELRDLIRYHNYRYYVLADPEISDAEYDRLLRELKELEERFPEFKSPDSPTEQVGARPLEPTFRPVRHPTRMYSLDNAFTYEEVLAFEERLERALGRKRPFLYTVEHKVDGLSVNLYYEEGVLVFGATRGDGEVGEEVTQNLLTIPTIPRRLKGVPDRLEVRGEVYMPIEAFLRLNEELEERGEKVFKNPRNAAAGSLRQKDPRVTAKRGLRATFYALGLGLEESGLKSQYELLLWLKEKGFPVEHGYEKALGAEGVEEVYRRFLAQRHALPFEADGVVVKLDDLALWRELGYTARAPRFALAYKFPAEEKETRLLDVVFQVGRTGRVTPVGVLEPVFIEGSEVSRVTLHNESYIEELDIRIGDWVLVHKAGGVIPEVLRVLKERRTGEERPIRWPETCPECGHRLVKEGKVHRCPNPLCPAKRFEAIRHYASRKAMDIEGLGEKLIERLLEKGLVRDVADLYHLRKEDLLGLERMGEKSAQNLLRQIEESKHRGLERLLYALGLPGVGEVLARNLARRFGTMDRLLEASLEELLEVEEVGELTARAILETLKDPAFRDLVRRLKEAGVSMESK	0
DISULFIDE_927	THPIIHDLENRYTSKKYDPSKKVSQEDLAVLLEALRLSASSINSQPWKFIVIESDAAKQRMHDSFANMHQFNQPHIKACSHVILFANKLSYTRDDYDVVLSKAVADKRITEEQKEAAFASFKFVELNCDENGEHKAWTKPQAYLALGNALHTLARLNIDSTTMEGIDPELLSEIFADELKGYECHVALAIGYHHPSEDYNASLPKSRKAFEDVITIL	0
DISULFIDE_928	TETQSLELAKELISRPSVTPDDRDCQKLXAERLHKIGFAAEEXHFGNTKNIWLRRGTKAPVVCFAGHTDVVPTGPVEKWDSPPFEPAERDGRLYGRGAADXKTSIACFVTACERFVAKHPNHQGSIALLITSDEEGDALDGTTKVVDVLKARDELIDYCIVGEPTAVDKLGDXIKNGRRGSLSGNLTVKGKQGHIAYPHLAINPVHTFAPALLELTQEVWDEGNEYFPPTSFQISNINGGTGATNVIPGELNVKFNFRFSTESTEAGLKQRVHAILDKHGVQYDLQWSCSGQPFLTQAGKLTDVARAAIAETCGIEAELSTTGGTSDGRFIKAXAQELIELGPSNATIHQINENVRLNDIPKLSAVYEGILVRLL	0
DISULFIDE_929	NSSNALQQWHHLFEATKRSPQAQQHLQQLLRTGLPTRKHENWKYTPLEGLINSQFVSIAGEISPQQRDALALTLDSVRLVFVDGRYVPALSDATEGSGYEVSINDDRQGLPDAIQAEVFLHLTESLAQSVTHIAVKRGQRPAKPLLLMHITQGVAGEEVNTAHYRHHLDLAEGAEATVIEHFVSLNDARHFTGARFTINVAANAHLQHIKLAFENPLSHHFAHNDLLLAEDATAFSHSFLLGGAVLRHNTSTQLNGENSTLRINSLAMPVKNEVCDTRTWLEHNKGFCNSRQLHKTIVSDKGRAVFNGLINVAQHAIKTDGQMTNNNLLMGKLAEVDTKPQLEIYADDVKCSHGATVGRIDDEQIFYLRSRGINQQDAQQMIIYAFAAELTEALRDEGLKQQVLARIGQRLPGG	0
DISULFIDE_930	SLWEFYXPTDVFFGEKILEKRGNIIDLLGKRALVVTGKSSSKKNGSLDDLKKLLDETEISYEIFDEVEENPSFDNVXKAVERYRNDSFDFVVGLGGGSPXDFAKAVAVLLKEKDLSVEDLYDREKVKHWLPVVEIPTTAGTGSEVTPYSILTDPEGNKRGCTLXFPVYAFLDPRYTYSXSDELTLSTGVDALSHAVEGYLSRKSTPPSDALAIEAXKIIHRNLPKAIEGNREARKKXFVASCLAGXVIAQTGTTLAHALGYPLTTEKGIKHGKATGXVLPFVXEVXKEEIPEKVDTVNHIFGGSLLKFLKELGLYEKVAVSSEELEKWVEKGSRAKHLKNTPGTFTPEKIRNIYREALGVE	0
DISULFIDE_931	KLTPLAYKQFIPNVAEKTLGASGRYEGKITRNSERFKELTPNYNPDIIFKDEENTGADRLMTQRCKDKLNALAISVMNQWPGVKLRVTEGWDEDGHHSEESLHYEGRAVDITTSDRDRSKYGMLARLAVEAGFDWVYYESKAHIHCSVKAENSVAAK	0
DISULFIDE_932	MGQGGSNPKFENIAEGLRALLARSHVERTTDEGTWVAGVFVYGGSKTSLYNLRRGTALAIPQCRLTPLSRLPFGMAPGPGPQPGPLRESIVCYFMVFLQTHIFAEVLKDAIKDLVMTKPAPTCNIRVTVCSFDDGVDLP	0
DISULFIDE_933	KELKVLDSKTAQNLSIFLGSFRMPYQEIKNVILEVNEAVLTESMIQNLIKQMPEPEQLKMLSELKEEYDDLAESEQFGVVMGTVPRLRPRLNAILFKLQFSEQVENIKPEIVSVTAACEELRKSENFSSLLELTLLVGNYMNAGSRNAGAFGFNISFLCKLRDTKSADQKMTLLHFLAELCENDHPEVLKFPDELAHVEKASRVSAENLQKSLDQMKKQIADVERDVQNFPAATDEKDKFVEKMTSFVKDAQEQYNKLRMMHSNMETLYKELGDYFVFDPKKLSVEEFFMDLHNFRNMFLQAVKENQKRRETEEKMRRAKL	0
DISULFIDE_934	VARCQVPDCEADISELKGYHKRHRVCLRCATASFVVLDGENKRYCQQCGKFHLLPDFDEGKRSCRRKLERHNNRRKRKPVDKGGVA	0
DISULFIDE_935	RPPLQEYVRKLLYKDLSKVTTEKVLRQMRKLPWQDQEVKDYVICCMINIWNVKYNSIHCVANLLAGLVLYQEDVGIHVVDGVLEDIRLGMEVNQPKFNQRRISSAKFLGELYNYRMVESAVIFRTLYSFTSFGVNPDGSPSSLDPPEHLFRIRLVCTILDTCGQYFDRGSSKRKLDCFLVYFQRYVWWKKSLEVWTKDHPFPIDIDYMISDTLELLRPKIKLCNSLEESIRQVQDLEREFLIKLGLV	0
DISULFIDE_936	SSPQPILDTIYKLLSEQEQTLVQMIHEQSLLLNRLPPTLDENSLAPLKSLSQKQITLSGQMNTEMSALDATKKGMILEPTDLAKLFALKQDLQIQFKQLSLLHNEIQSILNPQHSAPKPNVALVLKSQPFPVVISKGKQLGENQLVVLVLTGARSNFHINGPVKATMICDSHPPTTPLEMDSQPIYPATLTAHFPLKFLAGTRKCSVNLKFGVNIRDLDNVTTTVESDASNPFVVITNECQWEGSAGVLLKKDAFDGQLEITWAQFINTLQRHFLIATKQDPVRPKRPLSSYDLKYIQTHFFGNRSIIHQQDFDKFWVWFGKSMQTLRYQRHISTLWQEGIIYGYMGRQEVNDALQNQDPGTFIIRFSERNPGQFGIAYIGVEMPARIKHYLVQPNDTAAAKKTFPDFLSEHSQFVNLLQWTKDTNGAPRFLKLHKDTALGSFAPKRTAPVPVGGXEPLNS	0
DISULFIDE_937	MVNKVLVANRGEIAVRIIRACKELGIPTVAIYNEVESTARHVKLADEAYMIGTDPLDTYLNKQRIINLALEVGADAIHPGYGFLAENAEFAKMCEEAGITFIGPHWKVIELMGDKARSKEVMKKAGVPVVPGSDGVLKSLEEAKALAREIGYPVLLKATAGGGGRGIRICRNEEELVKNYEQASREAEKAFGRGDLLLEKFIENPKHIEYQVLGDKHGNVIHLGERDCSIQRRNQKLVEIAPSLILTPEKREYYGNIVTKAAKEIGYYNAGTMEFIADQEGNLYFIEMNTRIQVEHPVSEMVTGIDIVKWQIKIAAGEPLTIKQEDVKFNGYAIECRINAEDPKKNFAPSTRVIERYYVPGGFGIRVEHAAARGFEVTPYYDSMIAKLITWAPTWDEAVERMRAALETYEITGVKTTIPLLINIMKEKDFKAGKFTTKYLEEHPEVFEYEE	0
DISULFIDE_938	GSHFYFLSKRRRNLLRNPCGEEDLEGWSDVEHGGDGWKVEELPGDNGVEFTQDDSVKKYFASSFEWCRKAQVIDLQAEGYWEELLDTTQPAIVVKDWYSGRTDAGSLYELTVRLLSENEDVLAEFATGQVAVPEDGSWMEISHTFIDYGPGVRFVRFEHGGQDSVYWKGWFGARVTNSSVWVEP	0
DISULFIDE_939	ELPQMTQQLNSDDMQEQLSATVKFRQILSREHRPPIDVVIQAGVVPRLVEFMRENQPEMLQLEAAWALTNIASGTSAQTKVVVDADAVPLFIQLLYTGSVEVKEQAIWALGNVAGDSTDYRDYVLQCNAMEPILGLFNSNKPSLIRTATWTLSNLCRGKKPQPDWSVVSQALPTLAKLIYSMDTETLVDACWAISYLSDGPQEAIQAVIDVRIPKRLVELLSHESTLVQTPALRAVGNIVTGNDLQTQVVINAGVLPALRLLLSSPKENIKKEACWTISNITAGNTEQIQAVIDANLIPPLVKLLEVAEDKTKKEACWAISNASSGGLQRPDIIRYLVSQGCIKPLCDLLEIADNRIIEVTLDALENILKMGEADKEARGLNINENADFIEKAGGMEKIFNCQQNENDKIYEKAYKIIETYFGEEEDAVDETMAPQNAG	0
DISULFIDE_940	LPYECPHEGCDKRFSLPSRLKRHEKVHAGYPCKKDDSCSFVGKTWTLYLKHVAECHQD	0
DISULFIDE_941	ESLLIKDIAIVTENEVIKNGYVGINDGKISTVSTERPKEPYSKEIQAPADSVLLPGMIDIHIHGGYGADTMDASFSTLDIMSSRLPEEGTTSFLATTITQEHGNISQALVNAREWKAAEESSLLGAELLGIHLEGPFVSPKRAGAQPKEWIRPSDVELFKKWQQEAGGLIKIVTLAPEEDQHFELIRHLKDESIIASMGHTDADSALLSDAAKAGASHMTHLYNAMSPFHHREPGVIGTALAHDGFVTELIADGIHSHPLAAKLAFLAKGSSKLILITDSMRAKGLKDGVYEFGGQSVTVRGRTALLSDGTLAGSILKMNEGARHMREFTNCSWTDIANITSENAAKQLGIFDRKGSVTVGKDADLVIVSSDCEVILTICRGNIAFISKEAD	0
DISULFIDE_942	MSQFFFNQRTHLVSDVIDGAIIASPWNNLARLESDPAIRIVVRRDLNKNNVAVISGGGSGHEPAHVGFIGKGMLTAAVCGDVFASPSVDAVLTAIQAVTGEAGCLLIVKNYTGDRLNFGLAAEKARRLGYNVEMLIVGDDISLPDNKHPRGIAGTILVHKIAGYFAERGYNLATVLREAQYAASNTFSLGVALSSCHLPQETDAAPRHHPGHAELGMGIHGEPGASVIDTQNSAQVVNLMVDKLLAALPETGRLAVMINNLGGVSVAEMAIITRELASSPLHSRIDWLIGPASLVTALDMKGFSLTAIVLEESIEKALLTEVETSNWPTPVPPREITCVVSSHASARVEFQPSANALVAGIVELVTATLSDLETHLNALDAKVGDGDTGSTFAAAAREIASLLHRQQLPLNNLATLFALIGERLTVVMGGSSGVLMSIFFTAAGQKLEQGANVVEALNTGLAQMKFYGGADEGDRTMIDALQPALTSLLAQPKNLQAAFDAAQAGAERTCLSSKANAESLLGNMDPGAQRLAMVFKALAESE	0
DISULFIDE_943	MDTTVPTFSLAELQQGLHQDEFRRCLRDKGLFYLTDCGLTDTELKSAKDLVIDFFEHGSEAEKRAVTSPVPTMRRGFTGLTGSYSDYSMCYSMGTADNLFPSGDFERIWTQYFDRQYTASRAVAREVLRATGTEPDGGVEAFLDCEPLLRFRYFPQLRMAPHYDLSMVTLIQQTPCANGFVSLQAEVGGAFTDLPYRPDAVLVFCGAIATLVTGGQVKAPRHHVAAPRRDQIAGSSRTSSVFFLRPNADFTFSVPLARECGFDVSLDGETATFQDWIGGNYVNIRRT	0
DISULFIDE_944	DDKKTNWLKRIYRVRPCVKCKVAPRNWKVKNKHLRIYNMCKTCFNNSIDIGDDTYHGHDDWLMYADS	0
DISULFIDE_945	GIPADNLQSRAKASFDTRVAAAELALNRGVVPSFANGEELLYRNPDPDNTDPSFIASFTKGLPHDDNGAIIDPDDFLAFVRAINSGDEKEIADLTLGPARDPETGLPIWRSDLANSLELEVRGWENSSAGLTFDLEGPDAQSIAMPPAPVLTSPELVAEIAELYLMALGREIEFSEFDSPKNAEYIQFAIDQLNGLEWFNTPAKLGDPPAEIRRRRGEVTVGNLFRGILPGSEVGPYLSQYIIVGSKQIGSATVGNKTLVSPNAADEFDGEIAYGSITISQRVRIATPGRDFMTDLKVFLDVQDAADFRGFESYEPGARLIRTIRDLATWVHFDALYEAYLNACLILLANGVPFDPNLPFQQEDKLDNQDVFVNFGSAHVLSLVTEVATRALKAVRYQKFNIHRRLRPEATGGLISVNKIAAQKGESIFPEVDLAVEELGDILEKAEISNRKQNIADGDPDPDPSFLLPMAFAEGSPFHPSYGSGHAVVAGACVTILKAFFDSGIEIDQVFEVDKDEDKLVKSSFKGTLTVAGELNKLADNIAIGRNMAGVHYFSDQFESLLLGEQVAIGILEEQSLTYGENFFFNLPKFDGTTIQI	0
DISULFIDE_946	GSHMNNEDFSQWSVDDVITWCISTLEVEETDPLCQRLRENDIVGDLLPELCLQDCQDLCDGDLNKAIKFKILINKMRDSKLEWKD	0
DISULFIDE_947	QNLGKVDRTADEIFDDHLNNFNRQQASANRLQKEFNNYIRCVRAAQAASKTLXDSVCEIYEPQWSGYDALQAQTGASESLWADFAHKLGDQVLIPLNTYTGQFPEXKKKVEKRNRKLIDYDGQRHSFQNLQANANKRKDDVKLTKGREQLEEARRTYEILNTELHDELPALYDSRILFLVTNLQTLFATEQVFHNETAKIYSELEAIVDKLATESQR	0
DISULFIDE_948	AQEFITIGSGSTTGVYFPVATGIAKLVNDANVGIRANARSTGGSVANINAINAGEFEMALAQNDIAYYAYQGCCIPAFEGKPVKTIRALAALYPEVVHVVARKDAGIRTVADLKGKRVVVGDVGSGTEQNARQILEAYGLTFDDLGQAIRVSASQGIQLMQDKRADALFYTVGLGASAIQQLALTTPIALVAVDLNRIQAIAKKYPFYVGFNIPGGTYKGVDVTTPTVAVQAMLIASERLSEETVYKFMKAVFGNLEAFKKIHPNLERFFGLEKAVKGLPIPLHPGAERFYKEAGVLE	0
DISULFIDE_949	HKTFVEKYEKQIKHFGMLRRWDDSQKYLSDNVHLVCEETANYLVIWCIDLEVEEKCALMEQVAHQTIVMQFILELAKSLKVDPRACFRQFFTKIKTADRQYMEGFNDELEAFKERVRGRAKLRIEKAMKEYEEEERKKRLGPGGLDPVEVYESLPEELQKCMLQDAISKMDPTDAKYHMQRCIDSGLWVPNSK	0
DISULFIDE_950	ANVYTAEATATGGRAGTTRSSDDRLNLDLSVPAEXGGDGGPGTNPEQLFAAGYAACFQGALGVVSRRNKIDVPADSTITARVGLQKFALDVELEGHFPGLSREQAEGLXHAAHEVCPYSAATRNNVDVRLKVRE	0
DISULFIDE_951	WHWVDKNCIGWAKEYFKQKLVGVEAGSVKDKKYAKIKSVSSIEGDCEVNQRKGKVISLFDLKITVLIEGHVDSKDGSALPFEGSINVPEVAFDSEASSYQFDISIFKETSELSEAKPLIRSELLPKLRQIFQQFGKDLLATHGND	0
DISULFIDE_952	GSHMGIQETDPLTQLSLPPGFRFYPTDEELMVQYLCRKAAGYDFSLQLIAEIDLYKFDPWVLPNKALFGEKEWYFFSPRDPNRVAGSGYWKATGTDKIISTEGQRVGIKKALVFYIGKAPKGTKTNWIMHEYRLIEPSDDWVLCRIYKKQ	0
DISULFIDE_953	KSPADIVKNLKESXAVLEKSDKKAEKATEEVSKNLVAXKEILYQTEAVAQLAQELYNSGLLSTLVADLQLIDFEGKKDVAQIFNNILRRQIGTRTPTVEYICTQQNILFXLLKGYESPEIALNCGIXLRECIRHEPLAKIILWSEQFYDFFRYVEXSTFDIASDAFATFKDLLTRHKLLSAEFLEQHYDRFFSEYEKLLHSENYVTKRQSLKLLGELLLDRHNFTIXTKYISKPENLKLXXNLLRDKSRNIQFEAFHVFKVFVANPNKTQPILDILLKNQAKLIEFLSKFQNDREDEQFNDEKTYLVKQIRDLKRPAQ	0
DISULFIDE_954	SHPEDDWLENIDVCENCHYPIVPLDGKGT	0
DISULFIDE_955	RCRHRRRQAERLSQIKRLLSEKKTCQCPHRFQKTCSPI	0
DISULFIDE_956	MQRVTITLDDDLLETLDSLSQRRYNNRSEAIRDILRSALAQEATQQHGTQGFAVLSYVYEHEKRDLASRIVSTQHHHHDLSVATLHVHINHDDCLEIAVLKGDMGDVQHFADDVIAQGVRHGHLQCLPKE	0
DISULFIDE_957	DEQQSQAVAPVYVGGFLARYDQSPDEAELLLPRDVVEHWLHAQLSVALPLNINHDDTAVVGHVAAMQSVRDGLFCLGCVTSPRFLEIVRRASEKSELVSRGPVSPLQPDKVVEFLSGSYAGLSLSSRRCDDVEQTTPFKHVALCSVGRRRGTLAVYGRDPEWVTQRFPDLTAADRDGLRAQWQSGDPFRSDSYGLLGNSVDALYIRERLPKLRYDKQLVGVTERESYVKA	0
DISULFIDE_958	XDIPRIFTISESEHRIHNPFTEEKYATLGRVLRXKPGTRILDLGSGSGEXLCTWARDHGITGTGIDXSSLFTAQAKRRAEELGVSERVHFIHNDAAGYVANEKCDVAACVGATWIAGGEELLAQSLKPGGIXLIGEPYWRQLPATEEIAQACGVSSTSDFLTLPGLVGAFDDLGYDVVEXVLADQEGWDRYEAAKWLTXRRWLEANPDDDFAAEVRAELNIAPKRYVTYARECFGWGVFALIARLEHHH	0
DISULFIDE_959	HMLVLVAPGQGAQTPGFLTDWLALPGAADRVAAWSDAIGLDLAHFGTKADADEIRDTSVAQPLLVAAGILSAAALGTGFTPGAVAGHSVGEITAAVFAGVLDDTAALSLVRRRGLAMAEAAAVTETGMSALLGGDPEVSVAHLERLGLTPANVNGAGQIVAAGTMEQLAALNEDKPEGVRKVVPLKVAGAFHTRHMAPAVDKLAEAAKALTPADPKVTYVSNKDGRAVASGTEVLDRLVGQVANPVRWDLCMETFKELGVTAIIEVCPGGTLTGLAKRALPGVKTLALKTPDDLDAARELVAEHT	0
DISULFIDE_960	DNLMERANSMFEPIPKYPPVIDGNELTQAKVELGKMEFFEPRLSSSHLISCNTCHNVGLGGDDELPTSIGHGWQKGPRNSPTVFNAVFNAAQFWDGRAADLAEQAKGPVQAGVEMSSTPDRVVATLKSMPEYIERFEDAFPGQENPVTFDNMAVAIEAYEATLITPEAPFDKYLRGDTSALNESEKEGLALFMDRGCTACHSGVNLGGQNYYPFGLVAKKGRFSVTETASDEYVFRASPLRNIELTAPYFHSGAVWSLEEAVAVMGTAQLGTELNNDEVKSIVAFLKTLTGNVPEVTYPVLPPSTANTPKPVDMIP	0
DISULFIDE_961	XKNTELEQLINEKLNSAAISDYAPNGLQVEGKETVQKIVTGVTASQALLDEAVRLGADAVIVHHGYFWKGESPVIRGXKRNRLKTLLANDINLYGWHLPLDAHPELGNNAQLAALLGITVXGEIEPLVPWGELTXPVPGLELASWIEARLGRKPLWCGDTGPEVVQRVAWCTGGGQSFIDSAARFGVDAFITGEVSEQTIHSAREQGLHFYAAGHHATERGGIRALSEWLNENTDLDVTFIDIPNPA	0
DISULFIDE_962	MADEEKLPPGWEKRMSRSSGRVYYFNHITNASQWERPSGNSSSGGKNGQGEPARVRCSHLLVKHSQSRRPSSWRQEKITRTKEEALELINGYIQKIKSGEEDFESLASQFSDCSSAKARGDLGAFSRGQMQKPFEDASFALRTGEMSGPVFTDSGIHIILRTE	0
DISULFIDE_963	HHHSSGLTPRGSQMKKIAFGCDHVGFILKHEIVAHLVERGVEVIDKGTWSSERTDYPHYASQVALAVAGGEVDGGILICGTGVGISIAANKFAGIRAVVCSEPYSAQLSRQHNDTNVLAFGSRVVGLELAKMIVDAWLGAQYEGGRHQQRVEAITAIEQ	0
DISULFIDE_964	FTDKNGRQSKGVLLLRTLAMPSDTNANGDIFGGWIMSQMDMGGAILAKEIAHGRVVTVAVESMNFIKPISVGDVVCCYGQCLKVGRSSIKIKVEVWVKKVASEPIGERYCVTDAVFTFVAVDNNGRSRTIPRENNQELEKALALISE	0
DISULFIDE_965	ANPYGAYVAAPAGPAADMQQLFLNAWGQRLAHGRVRWVALALELHPAFDFFVGVADVELPGGDVPPAGPGEIQATWRVVNGNLPLALCPAAFRDARGLELGVGRHAMAPATIAAVRGAFDDRNYPAVFYLLQAAIHGSEHVFCALARLVVQCITSYWNNTRCAAFVNDYSLVSYVVTYLGGDLPEECMAVYRDLVAHVEALAQLVDDFTLTGPELGGQAQAELNHLMRDPALLPPLVWDCDALMRRAALDRHRDCRVSAGGHDPVYAAACNVATADFNRNDGQLLHNTQARAADAADDRPHRGADWTVHHKIYYYVMVPAFSRGRCCTAGVRFDRVYATLQNMVVPEIAPGEECPSDPVTDPAHPLHPANLVANTVNAMFHNGRVVVDGPAMLTLQVLAHNMAERTTALLCSAAPDAGTANMRIFDGALHAGILLMAPQHGDYFYPLPVHALFAGADHVANAPNFPPALRDLSRQVPLVPPALGANYFSSIRQPVVQHVRESAAGENALTYALMAGYFKISPVALHHQLKTGLH	0
DISULFIDE_966	MKHVPPTVLVWFRNDLRLHDHEPLHRALKSGLAITAVYCYDPRQFAQTHQGFAKTGPWRSNFLQQSVQNLAESLQKVGNKLLVTTGLPEQVIPQIAKQINAKTIYYHREVTQEELDVERNLVKQLTILGIEAKGYWGSTLCHPEDLPFSIQDLPDLFTKFRKDIEKKKISIRPCFFAPSQLLPSPNIKLELTAPPPEFFPQINFDHRSVLAFQGGETAGLARLQDYFWHGDRLKDYKETRNGMVGADYSSKFSPWLALGCLSPRFIYQEVKRYEQERVSNDSTHWLIFELLWRDFFRFVAQKYGNKLFNRGGLLNKNFPWQEDQVRFELWRSGQTGYPLVDANMRELNLTGFMSNRGRQNVASFLCKNLGIDWRWGAEWFESCLIDYDVCSNWGNWNYTAGIGNDARDFRYFNIPKQSQQYDPQGTYLRHWLPELKNLPGDKIHQPWLLSATEQKQWGVQLGVDYPRPCVNFHQSVEARRKIE	0
DISULFIDE_967	MLQSLNHLTLAVSDLQKSVTFWHELLGLTLHARWNTGAYLTCGDLWVCLSYDEARQYVPPQESDYTHYAFTVAEEDFEPLSQRLEQAGVTIWKQNKSEGASFYFLDPDGHKLELHVGSLAARLAACREKPYAGMVFTSDE	0
DISULFIDE_968	XDVTAKYELIGLXAYPIRHSLSPEXQNKALEKAGLPFTYXAFEVDNDSFPGAIEGLKALKXRGTGVSXPNKQLACEYVDELTPAAKLVGAINTIVNDDGYLRGYNTDGTGHIRAIKESGFDIKGKTXVLLGAGGASTAIGAQGAIEGLKEIKLFNRRDEFFDKALAFAQRVNENTDCVVTVTDLADQQAFAEALASADILTNGTKVGXKPLENESLVNDISLLHPGLLVTECVYNPHXTKLLQQAQQAGCKTIDGYGXLLWQGAEQFTLWTGKDFPLEYVKQVXGFGA	0
DISULFIDE_969	HXYQHHNWQGALLDYPVSKVVCVGSNYAPEEPVLFIKPETALCDLRQPLAIPSDFGSVHHEVELAVLIGATLRQATEEHVRKAIAGYGVALDLTLRDVQGKXKKAGQPWEKAKAFDNSCPLSGFIPAAEFTGDPQNTTLSLSVNGEQRQQGTTADXIHKIVPLIAYXSKFFTLKAGDVVLTGTPDGVGPLQSGDELTVTFDGHSLTTRVLG	0
DISULFIDE_970	EETHLTSLDPVKQFAAWFEEAVQCPDIGEANAMCLATCTRDGKPSARMLLLKGFGKDGFRFFTNFESRKGKELDSNPFASLVFYWEPLNRQVRVEGPVKKLPEEEAECYFHSRPKSSQIGAVVSHQSSVIPDREYLRKKNEELEQLYQDQEVPKPKSWGGYVLYPQVMEFWQGQTNRLHDRIVFRRGLPTGDSPLGPMTHRGEEDWLYERLAP	0
DISULFIDE_971	XAFTPFPPRQPTASARLPLTLXTLDDWALATITGADSEKYXQGQVTADVSQXAEDQHLLAAHCDAKGKXWSNLRLFRDGDGFAWIERRSVREPQLTELKKYAVFSKVTIAPDDERVLLGVAGFQARAALANLFSELPSKEKQVVKEGATTLLWFEHPAERFLIVTDEATANXLTDKLRGEAELNNSQQWLALNIEAGFPVIDAANSGQFIPQATNLQALGGISFKKGCYTGQEXVARAKFRGANKRALWLLAGSASRLPEAGEDLELKXGENWRRTGTVLAAVKLEDGQVVVQVVXNNDXEPDSIFRVRDDANTLHIEPLPYSLE	0
DISULFIDE_972	WPPRSYTCSFCKREFRSAQALGGHMNVHRRDRARLRL	0
DISULFIDE_973	GSTSAMWACQHCTFMNQPGTGHCEMCSLPRT	0
DISULFIDE_974	NPIAVTLLTGFLGAGKTTLLRHILNEQHGYKIAVIENEFGEVSVDDQLIGDRATQIKTLTNGCICCSRSNELEDALLDLLDNLDKGNIQFDRLVIECTGMADPGPIIQTFFSHEVLCQRYLLDGVIALVDAVHADEQMNQFTIAQSQVGYADRILLTKTDVAGEAEKLHERLARINARAPVYTVTHGDIDLGLLFNTNGFMLEENVVSTKPRFHFIADKQNDISSIVVELDYPVDISEVSRVMENLLLESADKLLRYKGMLWIDGEPNRLLFQGVQRLYSADWDRPWGDEKPHSTMVFIGIQLPEEEIRAAFAGLRK	0
DISULFIDE_975	GHMRRELAIEFSRVTESAALAGYKWLGRGDKNTADGAAVNAMRIMLNQVNIDGTIVIGEGEAPMLYIGEKVGTGRGDAVDIAVDPIEGTQANALAVLAVGDKGCFLNAPDMYMEKLIVGPGAKGTIDLNLPLADNLRNVAAALGKPLSELTVTILAKHDAVIAEMQQLGVRVFAIPDGDVAASILTCMPDSEVDVLYGIGGAPEGVVSAAVIRALDGDMNGRLLAGIEAGKVLRLGDMARSDNVIFSATGITKGDLLEGISRKGNIATTETLLIRGKSRTIRRIQSIHYLD	0
DISULFIDE_976	TSYVPDDGLTAQQLFNCGDGLTYNDFLILPGYIDFTADQVDLTSALTKKITLKTPLVSSPMDTVTEAGMAIAMALTGGIGFIHHNCTPEFQANEVRKVKKYEQGFITDPVVLSPKGIISSRDIDFLEHDCFLEEIMTKREDLVVAPAGITLKEANEILQRSKKGKLPIVNEDDELVAIIARTLKKNRDYPLASKDAKKQLLCGAAIGTHEDDKYRLDLLAQAGVDVVVLDSSQGNSIFQINMIKYIKDKYPNLQVIGGNVVTAAQAKNLIDAGVDALRVGMGSGSICITQEVLACGRPQATAVYKVSEYARRFGVPVIADGGIQNVGHIAKALALGASTVMMGSLLAATTEAPGEYFFSDGIRLKKYRGMGSLDAMIKVAQGVSGAVQDKGSIHKFVPYLIAGIQHSCQDIGAKSLTQVRAMMYSGELKFEKRTSSAQVEGGVHSLHSYEKRLF	0
DISULFIDE_977	MSGIPEITAYPLPTAQQLPANLARWSLEPRRAVLLVHDMQRYFLRPLPESLRAGLVANAARLRRWCVEQGVQIAYTAQPGSMTEEQRGLLKDFWGPGMRASPADREVVEELAPGPDDWLLTKWRYSAFFHSDLLQRMRAAGRDQLVLCGVYAHVGVLISTVDAYSNDIQPFLVADAIADFSEAHHRMALEYAASRCAMVVTTDEVLE	0
DISULFIDE_978	MDIIIKNGTIVTADGISRADLGIKDGKITQIGGALGPAERTIDAAGRYVFPGGIDVHTHVETVSFNTQSADTFATATVAAACGGTTTIVDFCQQDRGHSLAEAVAKWDGMAGGKSAIDYGYHIIVLDPTDSVIEELEVLPDLGITSFXVFMAYRGMNMIDDVTLLKTLDKAVKTGSLVMVHAENGDAADYLRDKFVAEGKTAPIYHALSRPPRVEAEATARALALAEIVNAPIYIVHVTCEESLEEVMRAKSRGVRALAETCTHYLYLTKEDLERPDFEGAKYVFTPPARAKKDHDVLWNALRNGVFETVSSDHCSWLFKGHKDRGRNDFRAIPNGAPGVEERLMMVYQGVNEGRISLTQFVELVATRPAKVFGMFPQKGTIAVGSDADIVLWDPEAEMVIEQTAMHNAMDYSSYEGHKVKGVPKTVLLRGKVIVDEGSYVGEPTDGKFLKRRKYKQ	0
DISULFIDE_979	EHVILLNAQGVPTGTLEKYAAHTADTRLHLAFSSWLFNAKGQLLVTRRALSKKAWPGVWTNSVCGHPQLGESNEDAVIRRCRYELGVEITPPESIYPDFRYRATDPSGIVENEVCPVFAARTTSALQINDDEVMDYQWCDLADVLHGIDATPWAFSPWMVMQATNREARKRLSAFTQLKL	0
DISULFIDE_980	VSRPLNPPAAVGSTLKAGRGRTAGVSDWFDTGMITSYLGGFQRTAGTTDSQVFIVSPAALDRVGTIAKAYALWRPKHWEIVYLPRCSTQTDGSIEMGFLLDYADSVPTNTRTMASSTSFTTSNVWGGGDGSSLLHTSMKSMGNAVTSALPCDEFSNKWFKLSWSTPEESENAHLTDTYVPARFVVRSDFPVVTADQPGHLWLRSRILLKGSVSPSTNL	0
DISULFIDE_981	MGPLQYKDLKIDIKTSPPPECINDLLQAVDSQEVRDYCEKKGWIVNITSQVQTERNINRA	0
DISULFIDE_982	MSAIENFDAHTPMMQQYLRLKAQHPEILLFYRMGDFYELFYDDAKRASQLLDISLTKRGASAGEPIPMAGIPYHAVENYLAKLVNQGESVAICEQIGDPATSKGPVERKVVRIVTPGTISDEALLQERQDNLLAAIWQDSKGFGYATLDISSGRFRLSEPADRETMAAELQRTNPAELLYAEDFAEMSLIEGRRGLRRRPLWEFEIDTARQQLNLQFGTRDLVGFGVENAPRGLCAAGCLLQYAKDTQRTTLPHIRSITMEREQDSIIMDAATRRNLEITQNLAGGAENTLASVLDCTVTPMGSRMLKRWLHMPVRDTRVLLERQQTIGALQDFTAGLQPVLRQVGDLERILARLALRTARPRDLARMRHAFQQLPELRAQLETVDSAPVQALREKMGEFAELRDLLERAIIDTPPVLVRDGGVIASGYNEELDEWRALADGATDYLERLEVRERERTGLDTLKVGFNAVHGYYIQISRGQSHLAPINYMRRQTLKNAERYIIPELKEYEDKVLTSKGKALALEKQLYEELFDLLLPHLEALQQSASALAELDVLVNLAERAYTLNYTCPTFIDKPGIRITEGRHPVVEQVLNEPFIANPLNLSPQRRMLIITGPNMGGKSTYMRQTALIALMAYIGSYVPAQKVEIGPIDRIFTRVGAGRSTFMVEMTETANILHNATEYSLVLMDEIGAGTSTYDGLSLAWACAENLANKIKALTLFATHYFELTQLPEKMEGVANVHLDALEHGDTIAFMHSVQDGAASKSYGLAVAALAGVPKEVIKRARQKLRELESIS	0
DISULFIDE_983	IHRTQHWFHGRISREESHRIIKQQGLVDGLFLLRDSQSNPKAFVLTLCHHQKIKNFQILPCTFFSLDDGNTKFSDLIQLVDFYQLNKGVLPCKLKHHCIR	0
DISULFIDE_984	GNLYSSLPLTKREEVEKLLNGDTWRHLAGELGYQPEHIDSFTHEACPVRALLASWGAQDSATLDALLAALRRIQRADIVESLCSE	0
DISULFIDE_985	ALPGPSQRQLEVYDQCLIGAARWPDDSSKSNTPENRAYCQSMYNSIRSAGDEISRGGITSFEELWGRATEWRLSKLQRGEPLYSAFASERTSDTDAVTPLVKPYKSVLARVVDHEDAHDEIMQDNLFGDLNVKVYRQTAYLHGNVIPLNTFRVATDTEYLRDRVAHLRTELGAKALKQHLQRYNPDRIDHTNASYLPIIKDHLNDLYRQAISSDLSQAELISLIARTHWWAASAMPDQRGSAAKAEFAARAIASAHGIELPPFRNGNVSDIEAMLSGEEEFVEKYRSLLD	0
DISULFIDE_986	DYLIENLMLCLYDKVTRTKARWKCSLKDGVVTINRNDYTFQKAQVEAEWV	0
DISULFIDE_987	GYYELYRRSTIGNSLVDALDTLISDGRIEASLAMRVLETFDKVVAETLKDNTQSKLTVKGNLDTYGFCDDVWTFIVKNCQVTVEDQSVISVDKLRIVACNSKKS	0
DISULFIDE_988	EDICFIAGIGDTNGYGWGIAKELSKRNVKIIFGIWPPVYNIFMKNYKNGKFDNDMIIDKDKKMNILDMLPFDASFDTANDIDEETKNNKRYNMLQNYTIEDVANLIHQKYGKINMLVHSLANAKEVQKDLLNTSRKGYLDALSKSSYSLISLCKYFVNIMKPQSSIISLTYHASQKVVPGYGGGMSSAKAALESDTRVLAYHLGRNYNIRINTISAGPLKSRAATAINK	0
DISULFIDE_989	NLSAKVVQGSLDSLPQAVREFLENNAELCQPDHIHICDGSEEENGRLLGQMEEEGILRRLKKYDNCWLALTDPRDVARIESKTVIVTQEQRDTVPIPKTGLSQLGRWMSEEDFEKAFNARFPGCMKGRTMYVIPFSMGPLGSPLSKIGIELTDSPYVVASMRIMTRMGTPVLEALGDGEFVKCLHSVGCPLPLQKPLVNNWPCNPELTLIAHLPDRREIISFGSGYGGNSLLGKKCFALRMASRLAKEEGWLAEHMLVLGITNPEGEKKYLAAAFPSACGKTNLAMMNPSLPGWKVECVGDDIAWMKFDAQGHLRAINPENGFFGVAPGTSVKTNPNAIKTIQKNTIFTNVAETSDGGVYWEGIDEPLASGVTITSWKNKEWSSEDGEPCAHPNSRFCTPASQCPIIDAAWESPEGVPIEGIIFGGRRPAGVPLVYEALSWQHGVFVGAAMRSEAKIIMHDPFAMRPFFGYNFGKYLAHWLSMAQHPAAKLPKIFHVNWFRKDKEGKFLWPGFGENSRVLEWMFNRIDGKASTKLTPIGYIPKEDALNLKGLGHINMMELFSISKEFWDKEVEDIEKYLVDQVNADLPCEIEREILALKQRISQM	0
DISULFIDE_990	SFANDATFEIKKCDLHRLEEGPPVTTVLTREDGLKYYRXXQTVRRXELKADQLYKQKIIRGFCHLCDGQEACCVGLEAGINPTDHLITAYRAHGFTFTRGLSVREILAELTGRKGGCAKGKGGSXHXYAKNFYGGNGIVGAQVPLGAGIALACKYNGKDEVCLTLYGDGAANQGQIFEAYNXAALWKLPCIFICENNRYGXGTSVERAAASTDYYKRGDFIPGLRVDGXDILCVREATRFAAAYCRSGKGPILXELQTYRYHGHSXSDPGVSYRTREEIQEVRSKSDPIXLLKDRXVNSNLASVEELKEIDVEVRKEIEDAAQFATADPEPPLEELGYHIYSSDPPFEVRGANQWIKFKSVS	0
DISULFIDE_991	SXTLTLNRQLLTSRQILVAFSGGLDSTVLLHQLVQWRTENPGVALRAIHVHHGLSANADAWVTHCENVCQQWQVPLVVERVQLAQEGLGIEAQARQARYQAFARTLLPGEVLVTAQHLDDQCETFLLALKRGSGPAGLSAXAEVSEFAGTRLIRPLLARTRGELVQWARQYDLRWIEDESNQDDSYDRNFLRLRVVPLLQQRWPHFAEATARSAALCAEQESLLDELLADDLAHCQSPQGTLQIVPXLAXSDARRAAIIRRWLAGQNAPXPSRDALVRIWQEVALAREDASPCLRLGAFEIRRYQSQLWWIKSVTGQSENIVPWQTWLQPLELPAGLGSVQLNAGGDIRPPRADEAVSVRFKAPGLLHIVGRNGGRKLKKIWQELGVPPWLRDTTPLLFYGETLIAAAGVFVTQEGVAEGENGVSFVWQKTLS	0
DISULFIDE_992	DWEGRWNHVKKFLERSGPFTHPDFEPSTESLQFLLDTCKVLVIGAGGLGCELLKNLALSGFRQIHVIDMDTIDVSNLNRQFLFRPKDIGRPKAEVAAEFLNDRVPNCNVVPHFNKIQDFNDTFYRQFHIIVCGLDSIIARRWINGMLISLLNYEDGVLDPSSIVPLIDGGTEGFKGNARVILPGMTACIECTLELYPPQVNFPMCTIASMPRLPEHCIEYVRMLQWPKEQPFGEGVPLDGDDPEHIQWIFQKSLERASQYNIRGVTYRLTQGVVKRIIPAVASTNAVIAAVCATEVFKIATSAYIPLNNYLVFNDVDGLYTYTFEAERKENCPACSQLPQNIQLQEVLDYLTNSASLQMKSPAITATRTLYLQSEERTRPNLADVTTPQTVLFKLHFT	0
DISULFIDE_993	MQITLARIDDRLIHGQVTTVWSKVANAQRIIICNDDVFNDEVRRTLLRQAAPPGMKVNVVSLEKAVAVYHNPQYQDETVFYLFTNPHDVLTMVRQGVQIATLNIGGMAWRPGKKQLTKAVSLDPQDIQAFRELDKLGVKLDLRVVASDPSVNILDKINETAFC	0
DISULFIDE_994	FEGEKVFRVNVEDENDISELHELASTRQIDFWKPDSVTQIKPHSTVDFRVKAEDILAVEDFLEQNELQYEVLINNLRSVLEAQFDSVSRTTGHSYEKYNNWETIEAWTEQVTSKNPDLISRSAIGTTFDGDNIYLLKVGKPGSNKPAIFMDCGFHAREWISQAFCQWFVRDAVRTYGYEAHMTEFLDNLDFYVLPVLNIDGYIYTWTKNRMWRKTRSTNAGSSCTGTDPNRNFNAGWCTVGASVNPCNETYCGSAAESEKETKALADFIRNNLSSIKAYLTIHSYSQMILYPYSYDYKLPENDAELNSLAKGAVKELASLYGTSYSYGPGSTTIYPAAGGSDDWAYNQGIKYSFTFELRDKGRFGFVLPESQIQATCQETMLAVKYVTNYTLEHL	0
DISULFIDE_995	KPAFGTNQEDYASYIMNGIIKWGDPVTRVLDDGELLVQQTKNSDRTPLVSVLLEGPPHSGKTALAAKIAEESNFPFIKICSPDKMIGFSETAKCQAMKKIFDDAYKSQLSCVVVDDIERLLDYVPIGPRFSNLVLQALLVLLKKAPPQGRKLLIIGTTSRKDVLQEMEMLNAFSTTIHVPNIATGEQLLEALELLGNFKDKERTTIAQQVKGKKVWIGIKKLLMLIEMSLQMDPEYRVRKFLALLRE	0
DISULFIDE_996	SVAHHEDVYSHNLPPMDEKEMALYKLYRPERVTPKKRSAELLKEPRLNKGMGFSLYERQYLGLHGLLPPAFMTQEQQAYRVITKLREQPNDLARYIQLDGLQDRNEKLFYRVVCDHVKELMPIVYTPTVGLACQNFGYIYRKPKGLYITINDNSVSKIYQILSNWHEEDVRAIVVTDGERILGLGDLGAYGIGIPVGKLALYVALGGVQPKWCLPVLLDVGTNNMDLLNDPFYIGLRHKRVRGKDYDTLLDNFMKACTKKYGQKTLIQFEDFANPNAFRLLDKYQDKYTMFNDDIQGTASVIVAGLLTCTRVTKKLVSQEKYLFFGAGAASTGIAEMIVHQMQNEGISKEEACNRIYLMDIDGLVTKNRKEMNPRHVQFAKDMPETTSILEVIRAARPGALIGASTVRGAFNEEVIRAMAEINERPIIFALSNPTSKAECTAEEAYTFTNGAALYASGSPFPNFELNGHTYKPGQGNNAYIFPGVALGTILFQIRHVDNDLFLLAAKKVASCVTEDSLKVGRVYPQLKEIREISIQIAVEMAKYCYKNGTANLYPQPEDLEKYVRAQVYNTEYEELINATYDWPEQDMRHGFPVPVVRHDSM	0
DISULFIDE_997	PESLKKLAIEIVKKSIEAVFPDRAVKETLPKLNLDRVILVAVGKAAWRMAKAAYEVLGKKIRKGVVVTKYGHSEGPIDDFEIYEAGHPVPDENTIKTTRRVLELVDQLNENDTVLFLLSGGGSSLFELPLEGVSLEEIQKLTSALLKSGASIEEINTVRKHLSQVKGGRFAERVFPAKVVALVLSDVLGDRLDVIASGPAWPDSSTSEDALKVLEKYGIETSESVKRAILQETPKHLSNVEIHLIGNVQKVCDEAKSLAKEKGFNAEIITTSLDCEAREAGRFIASIMKEVKFKDRPLKKPAALIFGGETVVHVKGNGIGGRNQELALSAAIALEGIEGVILCSAGTDGTDGPTDAAGGIVDGSTAKTLKAMGEDPYQYLKNNDSYNALKKSGALLITGPTGTNVNDLIIGLIV	0
DISULFIDE_998	HHMNESERKIVEEFQKETGINFKNEELLFRALCHSSYANEQNQAGRKDVESNEKLEFLGDAVLELFVCEILYKKYPEAEVGDLARVKSAAASEEVLAMVSRKMNLGKFLFLGKGEEKTGGRDRDSILADAFEALLAAIYLDQGYEKIKELFEQEFEFYIEKIMKGEMLFDYKTALQEIVQSEHKVPPEYILVRTEKNDGDRIFVVEVRVNGKTIATGKGRTKKEAEKEAARIAYEKLLK	0
DISULFIDE_999	MVLTVTLNPALDREIFIEDFQVNRLYRINDLSKTQMSPGGKGINVSIALSKLGVPSVATGFVGGYMGKILVEELRKISKLITTNFVYVEGETRENIEIIDEKNKTITAINFPGPDVTDMDVNHFLRRYKMTLSKVDCVVISGSIPPGVNEGICNELVRLARERGVFVFVEQTPRLLERIYEGPEFPNVVKPDLRGNHASFLGVDLKTFDDYVKLAEKLAEKSQVSVVSYEVKNDIVATREGVWLIRSKEEIDTSHLLGAGDAYVAGMVYYFIKHGANFLEMAKFGFASALAATRRKEKYMPDLEAIKKEYDHFTVERVK	0
DISULFIDE_1000	DELLEKAKKVREAWDVLRNATTREKNKAIKKIAEKLDERRKEILEANRIDVEKARERGVKESLVDRLALNDKRIDEXIKACETVIGLKDPVGEVIDSWVREDGLRIARVRVPIGPIGIIYESRPNVTVETTILALKSGNTILLRGGSDALNSNKAIVSAIREALKETEIPESSVEFIENTDRSLVLEXIRLREYLSLVIPRGGYGLISFVRDNATVPVLETGVGNCHIFVDESADLKKAVPVIINAKTQRPGTCNAAEKLLVHEKIAKEFLPVIVEELRKHGVEVRGCEKTREIVPDVVPATEDDWPTEYLDLIIAIKVVKNVDEAIEHIKKYSTGHSESILTENYSNAKKFVSEIDAAAVYVNASTRFTDGGQFGFGAEIGISTQRFHARGPVGLRELTTYKFVVLGEYHVRE	0
DISULFIDE_1001	KIHHHHHHMVSRRISEIPISKTMELDAKAKALIKKGEDVINLTAGEPDFPTPEPVVEEAVRFLQKGEVKYTDPRGIYELREGIAKRIGERYKKDISPDQVVVTNGAKQALFNAFMALLDPGDEVIVFSPVWVSYIPQIILAGGTVNVVETFMSKNFQPSLEEVEGLLVGKTKAVLINSPNNPTGVVYRREFLEGLVRLAKKRNFYIISDEVYDSLVYTDEFTSILDVSEGFDRIVYINGFSKSHSMTGWRVGYLISSEKVATAVSKIQSHTTSCINTVAQYAALKALEVDNSYMVQTFKERKNFVVERLKKMGVKFVEPEGAFYLFFKVRGDDVKFCERLLEEKKVALVPGSAFLKPGFVRLSFATSIERLTEALDRIEDFLNS	0
DISULFIDE_1002	AQDWNGIPVPANPGNGMTWQLQDNVSDSFNYTSSEGNRPTAFTSKWKPSYINGWTGPGSTIFNAPQAWTNGSQLAIQAQPAGNGKSYNGIITSKNKIQYPVYMEIKAKIMDQVLANAFWTLTDDETQEIDIMEGYGSDRGGTWFAQRMHLSHHTFIRNPFTDYQPMGDATWYYNGGTPWRSAYHRYGCYWKDPFTLEYYIDGVKVRTVTRAEIDPNNHLGGTGLNQATNIIIDCENQTDWRPAATQEELADDSKNIFWVDWIRVYKPVAV	0
DISULFIDE_1003	GHPTEVLCLMNMVLPEELLDDEEYEEIVEDVRDECSKYGLVKSIEIPRPVDGVEVPGCGKIFVEFTSVFDCQKAMQGLTGRKFANRVVVTKYCDPDSYHRRDFW	0
DISULFIDE_1004	HHHVGKVADTLKPGDRVLLSFEDESEFLVDLEKDKKLHTHLGIIDLNEVFEKGPGEIIRTSAGKKGYILIPSLIDEIMNMKRTQIVYPKDSSFIAMMLDVKEGDRIIDTGVGSGAMCAVLARAVGSSGKVFAYEKREEFAKLAESNLTKWGLIERVTIKVRDISEGFDEKDVDALFLDVPDPWNYIDKCWEALKGGGRFATVCPTTNQVQETLKKLQELPFIRIEVWESLFRPYKPVPERLRPVDRMVAHTAYMIFATKVCRREE	0
DISULFIDE_1005	EVERLSLKEFCDXVAERKPTPGGGAVGSVVGAXACALAEXVANFTRKKKGYEDVEPEXERIVEAXEEARLKLFDLAKKDXEAFEKVXKAYKSSEGELQNALKEAASVPXDVIRVXKDLAHELEKLAEFGNKNLASDTLNAADLCHAVFQVEKVNVLINLKEISDETFRKNXLEELEEQEAQIEGCYQRVKKXLEGIVW	0
DISULFIDE_1006	AGHMFDVVVIGGGISGLAAAKLLSEYKINVLVLEARDRVGGRTYTVRNEHVKWVDVGGAYVGPTQNRILRLSKELGIETYKVNVNERLVQYVKGKTYPFRGAFPPVWNPLAYLDYNNLWRTMDEMGKEIPVDAPWQARHAQEWDKMTMKDLIDKICWTKTAREFAYLFVNINVTSEPHEVSALWFLWYVRQCGGTARIFSVTNGGQERKFVGGSGQVSEQIMGLLGDKVKLSSPVTYIDQTDDNIIVETLNHEHYECKYVISAIPPILTAKIHFKPELPPERNQLIQRLPMGAVIKCMVYYKEAFWKKKDYCGCMIIEDEEAPIAITLDDTKPDGSLPAIMGFILARKADRLAKLHKDIRKRKICELYAKVLGSQEALYPVHYEEKNWCEEQYSGGCYTAYFPPGIMTQYGRVIRQPVGRIYFAGTETATQWSGYMEGAVEAGERAAREVLNALGKVAKKDIWVEEPESKDVPAIEITHTFLERNLPSVPGLLKITGVSTSVALLCFVLYKI	0
DISULFIDE_1007	KFLVEREQMRYPVDVYTGKAKIQVDGELMLTELGLEGDEQAVHGGPDRALCHYPREHYLYWAREFPEQAELFVAPAFGENLSTDGLTESNVYMGDIFRWGEALIQVSQPRSPCYKLNYHFDISDIAQLMQNTGKVGWLYSVIAPGKVSADAPLELVSRVSDVTVQEAAAIAWHMPFDDDQYHRLLSAAGLSKSWTRTMQKRRLSGKIEDFSRRLWGKE	0
DISULFIDE_1008	ASIAVCPGSFDPVTYGHLDIIKRGAHIFEQVYVCVLNNSSKKPLFSVEERCELLREVTKDIPNITVETSQGLLIDYARRKNAKAILRGLRAVSDFEYEXQGTSVNRVLDESIETFFXXANNQYSFLSSSIVKEVARYDGSVSEFVPPEVELALQQKFRQGGSH	0
DISULFIDE_1009	XSGRVGDLSPRQKEALAKFRENVQDVLPALPNPDDYFLLRWLRARSFDLQKSEAXLRKHVEFRKQKDIDNIISWQPPEVIQQYLSGGXCGYDLDGCPVWYDIIGPLDAKGLLFSASKQDLLRTKXRECELLLQECAHQTTKLGRKVETITIIYDCEGLGLKHLWKPAVEAYGEFLCXFEENYPETLKRLFVVKAPKLFPVAYNLIKPFLSEDTRKKIXVLGANWKEVLLKHISPDQVPVEYGGTXTDPDGNPKCKSKINYGGDIPRKYYVRDQVKQQYEHSVQISRGSSHQVEYEILFPGCVLRWQFXSDGADVGFGIFLKTKXGERQRAGEXTEVLPNQRYNSHLVPEDGTLTCSDPGIYVLRFDNTYSFIHAKKVNFTVEVLLPDKASEEKXKQ	0
DISULFIDE_1010	TANAPTDAAITAASDFAALEKACAGRLGVTLLDTASGRRIGHRQDERFPMCSTFKSMLAATVLSQAERMPALLDRRVPVGEADLLSHAPVTRRHAGKDMTVRDLCRATIITSDNTAANLLFGVVGGPPAVTAFLRASGDTVSRSDRLEPELNSFAKGDPRDTTTPAAMAATLQRVVLGEVLQPASRQQLADWLIDNETGDACLRAGLGKRWRVGDKTGSNGEDARNDIAVLWPVAGGAPWVLTAYLQAGAISYEQRASVLAQVGRIADRLIG	0
DISULFIDE_1011	AEWIACLDKRPLERSSEDVDIIFTRLKGVKAFEKFHPNLLRQICLCGYYENLEKGITLFRQGDIGTNWYAVLAGSLDVKVSETSSHQDAVTICTLGIGTAFGESILDNTPRHATIVTRESSELLRIEQEDFKALWEKYRQYMAGLLAPPYGVMETVPSEKILRAGKILRIAILSRAPHMIRDRKYHLKTYRQCCVGTELVDWMIQQTSCVHSRTQAVGMWQVLLEDGVLNHVDQERHFQDKYLFYRFLDDEREDAPLPTEEEKKECDEELQDTMLLLSQMGPDAHMRMILRKPPGQRTVDDLEIIYDELLHIKALSHLSTTVKRELAGVLIFESHAKGGTVLFNQGEEGTSWYIILKGSVNVVIYGKGVVCTLHEGDDFGKLALVNDAPRAASIVLREDNCHFLRVDKEDFNRILRDVEAN	0
DISULFIDE_1012	HXKFFSLADEAEFKSIIISKNKAVDVIGSKLGGQVVSFSDEWFASAENLIQPTAPIRDWYDGWETRRHNEXEYDWVIIKXGVAAAHIIGGEIDTAFFNGNHAPFVSIEALYDEGEEGNIVEDDSRWVEIVEKFECGPSQRHLFVRGNGLTKERFTHIKLKXYPDGGIARFRLYGRVVPPHIIDLAYVCNGAVALKYSDQHFGSVDNLLLPGRGHDXSDGWETKRSRQPGHTDWAVIQLGRESSFIEKIIVDTAHFRGNFPQFITVEGCLKTWVELVGKSKTGPDKEHVYEIRKSIRVSHVKLTIIPDGGVKRIRVWGY	0
DISULFIDE_1013	MDDYEKLLERAIDQLPPEVFETKRFEVPKAYSVIQGNRTFIQNFREVADALNRDPQHLLKFLLRELGTAGNLEGGRAILQGKFTHFLINERIEDYVNKFVICHECNRPDTRIIREGRISLLKCEACGAKAPLKNV	0
DISULFIDE_1014	TQYIGRFAPSPSGELHFGSLIAALGSYLQARARQGRWLVRIEDIDPPREVPGAAETILRQLEHYGLHWDGDVLWQSQRHDAYREALAWLHEQGLSYYCTCTRARIQSIGGIYDGHCRVLHHGPDNAAVRIRQQHPVTQFTDQLRGIIHADEKLAREDFIIHRRDGLFAYNLAVVVDDHFQGVTEIVRGADLIEPTVRQISLYQLFGWKVPDYIHLPLALNALPKGDPRPVLIAALQFLGQQAEAHWQDFSVEQILQSAVKNWRLTAVPESAIV	0
DISULFIDE_1015	INIQFPDGNKKAFDKGTTTEDIAQSISPGLRKKAVAGKFNGQLVDLTKPLETDGSIEIVTPGSEEALEVLRHSTAHLMAHAIKRLYGNVKFGVGPVIEGGFYYDFDIDQNISSDDFEQIEKTMKQIVNENMKIERKVVSRDEAKELFSNDEYKLELIDAIPEDENVTLYSQGDFTDLCRGVHVPSTAKIKEFKLLSTAGAYWRGDSNNKMLQRIYGTAFFDKKELKAHLQMLEERKERDHRKIGKELELFTNSQLVGAGLPLWLPNGATIRREIERYIVDKEVSMGYDHVYTPVLANVDLYKTSGHWDHYQEDMFPPMQLDETESMVLRPMNCPHHMMIYANKPHSYRELPIRIAELGTMHRYEASGAVSGLQRVRGMTLNDSHIFVRPDQIKEEFKRVVNMIIDVYKDFGFEDYSFRLSYRDPEDKEKYFDDDDMWNKAENMLKEAADELGLSYEEAIGEAAFYGPKLDVQVKTAMGKEETLSTAQLDFLLPERFDLTYIGQDGEHHRPVVIHRGVVSTMERFVAFLTEETKGAFPTWLAPKQVQIIPVNVDLHYDYARQLQDELKSQGVRVSIDDRNEKMGYKIREAQMQKIPYQIVVGDKEVENNQVNVRQYGSQDQETVEKDEFIWNLVDEIRLKKHR	0
DISULFIDE_1016	RHVRIKNWGSGMTFQDTLHHKAKGILTCRSKSCLGSIMTPKSLTRGPRDKPTPPDELLPQAIEFVNQYYGSFKEAKIEEHLARVEAVTKEIETTGTYQLTGDELIFATKQAWRNAPRCIGRIQWSNLQVFDARSCSTAREMFEHICRHVRYSTNNGNIRSAITVFPQRSDGKHDFRVWNAQLIRYAGYQMPDGSIRGDPANVEFTQLCIDLGWKPKYGRFDVVPLVLQANGRDPELFEIPPDLVLEVAMEHPKYEWFRELELKWYALPAVANMLLEVGGLEFPGCPFNGWYMGTEIGVRDFCDVQRYNILEEVGRRMGLETHKLASLWKDQAVVEINIAVLHSFQKQNVTIMDHHSAAESFMKYMQNEYRSRGGCPADWIWLVPPMSGSITPVFHQEMLNYVLSPFYYYQVEAWKTHVWQRRRR	0
DISULFIDE_1017	GXFTCKVNEHITIRLLEPKDAERLAELIIQNQQRLGKWLFFAENPSSADTYRETIIPDWRRQYADLNGIEAGLLYDGSLCGXISLHNLDQVNRKAEIGYWIAKEFEGKGIITAACRKLITYAFEELELNRVAICAAVGNEKSRAVPERIGFLEEGKARDGLYVNGXHHDLVYYSLLKREW	0
DISULFIDE_1018	GQDRSEATLIKRFKGEGVRYKAKLIGIDEVSAARGDKLCQDSMMKLKGVVAGARSKGEHKQKIFLTISFGGIKIFDEKTGALQHHHAVHEISYIAKDITDHRAFGYVCGKEGNHRFVAIKTAQAAEPVILDLRDLFQLIYELKQREELEKKA	0
DISULFIDE_1019	NPTKISILGRESIIADFGLWRNYVAKDLISDCSSTTYVLVTDTNIGSIYTPSFEEAFRKRAAEITPSPRLLIYNRPPGEVSKSRQTKADIEDWMLSQNPPCGRDTVVIALGGGVIGDLTGFVASTYMRGVRYVQVPTTLLAMVDSSIGGKTAIDTPLGKNLIGAIWQPTKIYIDLEFLETLPVREFINGMAEVIKTAAISSEEEFTALEENAETILKAVRREVTPGEHRFEGTEEILKARILASARHKAYVVSADEREGGLRNLLNWGHSIGHAIEAILTPQILHGECVAIGMVKEAELARHLGILKGVAVSRIVKCLAAYGLPTSLKDARIRKLTAGKHCSVDQLMFNMALDKKNDGPKKKIVLLSAIGTPYETRASVVANEDIRVVLAP	0
DISULFIDE_1020	TFNPSKKLYISDVTLRDGSHAIRHQYTLDDVRAIARALDKAKVDSIEVAHGDGLQGSSFNYGFGRHTDLEYIEAVAGEISHAQIATLLLPGIGSVHDLKNAYQAGARVVRVATHCTEADVSKQHIEYARNLGMDTVGFLMMSHMIPAEKLAEQGKLMESYGATCIYMADSGGAMSMNDIRDRMRAFKAVLKPETQVGMHAHHNLSLGVANSIVAVEEGCDRVDASLAGMGAGAGNAPLEVFIAVAERLGWNHGTDLYTLMDAADDIVRPLQDRPVRVDRETLGLGYAGVYSSFLRHAEIAAAKYNLKTLDILVELGHRRMVGGQEDMIVDVALDLLAAHK	0
DISULFIDE_1021	MNQKLKVAIIGSGNIGTDLMIKVLRNAKYLEMGAMVGIDAASDGLARAQRMGVTTTYAGVEGLIKLPEFADIDFVFDATSASAHVQNEALLRQAKPGIRLIDLTPAAIGPYCVPVVNLEEHLGKLNVNMVTCGGQATIPMVAAVSRVAKVHYAEIVASISSKSAGPGTRANIDEFTETTSKAIEVIGGAAKGKAIIIMNPAEPPLIMRDTVYVLSAAADQAAVAASVAEMVQAVQAYVPGYRLKQQVQFDVIPESAPLNIPGLGRFSGLKTSVFLEVEGAAHYLPAYAGNLDIMTSAALATAERMAQSMLNA	0
DISULFIDE_1022	QMRLPSADVYRFAEPDSEENIIFEEGIPIIKAGTVIKLIERLTYHMYADPNFVRTFLTTYRSFCKPQELLSLIIERFEIPEPEPTEADRIAIENGDQPLSAELKRFRKEYIQPVQLRVLNVCRHWVEHHFYDFERDAYLLQRMEEFIGTVRGKAMKKWVESITKIIQRKKIAHNITFQSSPPTVEWHISRPGHIETFDLLTLHPIEIARQLTLLESDLYRAVQPSELVGSVWTKEDKEINSPNLLKMIRHTTNLTLWFEKCIVETENLEERVAVVSRIIEILQVFQELNNFNGVLEVVSAMNSSPVYRLDHTFEQIPSRQKKILEEAHELSEDHYKKYLAKLRSINPPCVPFFGIYLTNILKTEEGNPEVLKRHGKELINFSKRRKVAEITGEIQQYQNQPYCLRVESDIKRFFENLNPMGNSMEKEFTDYLFNKSLEIEPRNPKPLPRFPKKYSYPLKSPGVRPSNPR	0
DISULFIDE_1023	NLPALPVDATSDEVRKNLMDMFRDRQAFSEHTWKMLLSVCRSWAAWCKLNNRKWFPAEPEDVRDYLLYLQARGLAVKTIQQHLGQLNMLHRRSGLPRPSDSNAVSLVMRRIRKENVDAGERAKQALAFERTDFDQVRSLMENSDRCQDIRNLAFLGIAYNTLLRIAEIARIRVKDISRTDGGRMLIHIGRTKTLVSTAGVEKALSLGVTKLVERWISVSGVADDPNNYLFCRVRKNGVAAPSATSQLSTRALEGIFEATHRLIYGAKDDSGQRYLAWSGHSARVGAARDMARAGVSIPEIMQAGGWTNVNIVMNYIRNLDSETGAMVRLLED	0
DISULFIDE_1024	GMKELLSTMDLDTDANTIPELKERAHMLCARFLGGAWKTVPLEHLRISRIKGGMSNMLFLCRLSEVYPPIRNEPNKVLLRVYFNPETESHLVAESVIFTLLSERHLGPKLYGIFSGGRLEEYIPSRPLSCHEISLAHMSTKIAKRVAKVHQLEVPIWKEPDYLCEALQRWLKQLTGTVDAEHRFDLPEECGVSSVNCLDLARELEFLRAHISLSKSPVTFCHNDLQEGNILLPKRLVLIDFEYASYNYRAFDFANHFIEWTIDYDIDEAPFYKIQTENFPENDQMLEFFLNYLREQGNTRENELYKKSEDLVQETLPFVPVSHFFWGVWGLLQVELSPVGFGFADYGRDRLSLYFKHKQLLKNLA	0
DISULFIDE_1025	GTTRHVYDVCDCLDTLAKLPDDSVQLIICDPPYNIMLADWDDHMDYIGWAKRWLAEAERVLSPTGSIAIFGGLQYQGEAGSGDLISIISHMRQNSKMLLANLIIWNYPNGMSAQRFFANRHEEIAWFAKTKKYFFDLDAVREPYDEETKAAYMKDKRLNPESVEKGRNPTNVWRMSRLNGNSLERVGHPTQKPAAVIERLVRALSHPGSTVLDFFAGSGVTARVAIQEGRNSICTDAAPVFKEYYQKQLTFLQRSYEIVEGAANFGAALQRX	0
DISULFIDE_1026	SEIVKFNPVXASGFGAYIDHRDFLEAKTETIKNLLXRQGFVVVKNLDIDSDTFRDIYSAYGTIVEYGVGFGYRDTLKLEGEKGKIVTGRGQLPFHADGGLLLSQVDQVFLYAAEIKNVKFRGATTVCDHALACQEXPAHLLRVLEEETFEVRVLDGWFKVPVFTDLGWVRKXLIYFPFDEGQPASWEPRIVGFTDHETQAFFQELGAFLKQPRYYYKHFWEDGDLLIXDNRRVIHEREEFNDDDIVRRLYRGQTAD	0
DISULFIDE_1027	HDPLSVQTGSDIPASVHMPTDQQRDYIKREVMVPMRDGVKLYTVIVIPKNARNAPILLTRTPYNAKGRANRVPNALTMREVLPQGDDVFVEGGYIRVFQDIRGKYGSQGDYVMTRPPHGPLNPTKTDETTDAWDTVDWLVHNVPESNGRVGMTGSAYEGFTVVMALLDPHPALKVAAPESPMVDGWMGDDWFHYGAFRQGAFDYFVSQMTARGGGNDIPRRDADDYTNFLKAGSAGSFATQAGLDQYPFWQRMHAHPAYDAFWQGQALDKILAQRKPTVPMLWEQGLWDQEDMWGAIHAWQALKDADVKAPNTLVMGPWRHSGVNYNGSTLGPLEFEGDTAHQYRRDVFRPFFDEYLKPGSASVHLPDAIIYNTGDQKWDYYRSWPSVCESNCTGGLTPLYLADGHGLSFTHPAADGADSYVSDPAHPVPFISRPFAFAQSSRWKPWLVQDQREAESRPDVVTYETEVLDEPVRVSGVPVADLFAATSGTDSDWVVKLIDVQPAMTPDDPKMGGYELPVSMDIFRGRYRKDFAKPEALQPDATLHYHFTLPAVNHVFAKGHRIMVQIQSSWFPLYDRNPQKFVPNIFDAKPADYTVATQSIHHGGKEATSILLPVVK	0
DISULFIDE_1028	RIPRIYHPISLENQTQCYLSEDAANHVARVLRXTEGEQLELFDGSNHIYPAKIIESNKKSVKVEILGRELADKESHLKIHLGQVISRGERXEFTIQKSVELGVNVITPLWSERCGVKLDAERXDKKIQQWQKIAIAACEQCGRNIVPEIRPLXKLQDWCAENDGALKLNLHPRAHYSIKTLPTIPAGGVRLLIGSEGGLSAQEIAQTEQQGFTEILLGKRVLRTETASLAAISALQICFGDLGEAA	0
DISULFIDE_1029	MNVLVIEDDKVFRGLLEEYLSMKGIKVESAERGKEAYKLLSEKHFNVVLLDLLLPDVNGLEILKWIKERSPETEVIVITGHGTIKTAVEAMKMGAYDFLTKPCMLEEIELTINKAIEHRKLRKENELLRREKDLKEEEYVFESPKMKEILEKIKKISCAECPVLITGESGVGKEVVARLIHKLSDRSKEPFVALNVASIPRDIFEAELFGYEKGAFTGAVSSKEGFFELADGGTLFLDEIGELSLEAQAKLLRVIESGKFYRLGGRKEIEVNVRILAATNRNIKELVKEGKFREDLYYRLGVIEIEIPPLRERKEDIIPLANHFLKKFSRKYAKEVEGFTKSAQELLLSYPWYGNVRELKNVIERAVLFSEGKFIDRGELSCLVN	0
DISULFIDE_1030	WQRIQDEADELTRRFVALMDAGEPADSEGAMDAAEDHRQGIARNHYDCGYEMHTCLGEMYVSDERFTRNIDAAKPGLAAYMRDAILANAVRHTP	0
DISULFIDE_1031	GSMGVPICGACRRPIEGRVVNAMGKQWHVEHFVCAKCEKPFLGHRHYERKGLAYCETHYNQLFGDV	0
DISULFIDE_1032	LELRLKSPVGAEPAVYPWPLPVYDKHHDAAHEIIETIRWVCEEIPDLKLAMENYVLIDYDTKSFESMQRLCDKYNRAIDSIHQLWKGTTQPMKLNTRPSTGLLRHILQQVYNHSVTDPEKLNNYEPFSPEVYGETSFDLVAQMIDEIKMTDDDLFVDLGSGVGQVVLQVAAATNCKHHYGVEKADIPAKYAETMDREFRKWMKWYGKKHAEYTLERGDFLSEEWRERIANTSVIFVNNFAFGPEVDHQLKERFANMKEGGRIVSSKPFAPLNFRINSRNLSDIGTIMRVVELSPLKGSVSWTGKPVSYYLHTIDRTILENYFSSLKNPX	0
DISULFIDE_1033	MKLIILEHYSQASEWAAKYIRNRIIQFNPGPEKYFTLGLPTGSTPLGCYKKLIEYYKNGDLSFKYVKTFNMDEYVGLPRDHPESYHSFMWNNFFKHIDIHPENTHILDGNAVDLQAECDAFEEKIKAAGGIELFVGGIGPDGHIAFNEPGSSLVSRTRVKTLAMDTILANARFFDGELTKVPTMALTVGVGTVMDAREVMILITGAHKAFALYKAIEEGVNHMWTVSAFQQHPRTVFVCDEDATLELKVKTVKYFKGLMLVHNKLVDPLYSIKEKETEKSQ	0
DISULFIDE_1034	AHQDALPRLPVPPLQQSLDYYLKALQPIVSEEEWAHTKQLVDEFQTSGGVGERLQKGLERRAKKXENWLSEWWLKTAYLQFRQPVVIYSSPGVILPKQDFVDLQGQLRFAAKLIEGVLDFKSXIDNETLPVEFLGGQPLCXNQYYQILSSCRVPGPKQDSVVNFLKSKRPPTHITVVHNYQFFELDVYHSDGTPLTSDQIFVQLEKIWNSSLQSNKEPVGILTSNHRNTWAKAYNNLIKDKVNRESVNSIQKSIFTVCLDKQVPRVSDDVYRNHVAGQXLHGGGSKFNSGNRWFDKTLQFIVAEDGSCGXVYEHAAAEGPPIVALVDHVXEYTKKPELVRSPXVPLPXPKKLRFNITPEIKNDIEKAKQNLSIXIQDLDIXXLTFHHFGKDFPKSEKLSPDAFIQVALQLAYYRIYGQACATYESASLRXFHLGRTDTIRSASIDSLAFVKGXGDSTVPEQQKVELLRKAVQAHRAYTDRAIRGEAFDRHLLGLKLQAIEDLVSXPDIFXDTSYAIAXHFNLSTSQVPAKTDCVXFFGPVVPDGYGICYNPXEAHINFSVSAYNSCAETNAARXAHYLEKALLDXRTLLQNHPRAK	0
DISULFIDE_1035	HMGFRWKLAHFRYLCQSNALPSHVKINVSRQTLFEDSFQQIMALKPYDLRRRLYVIFRGEEGLDYGGLAREWFFLLSHEVLNPMYCLFEYAGKNNYCLQINPASTINPDHLSYFCFIGRFIAMALFHGKFIDTGFSLPFYKRMLSKKLTIKDLESIDTEFYNSLIWIRDNNIEECGLEMYFSVDMEILGKVTSHDLKLGGSNILVTEENKDEYIGLMTEWRFSRGVQEQTKAFLDGFNEVVPLQWLQYFDEKELEVMLCGMQEVDLADWQRNTVYRHYTRNSKQIIWFWQFVKETDNEVRMRLLQFVTGTCRLPLGGFAELMGSNGPQKFCIEKVGKDTWLPRSHTCFNRLDLPPYKSYEQLKEKLLFAIEETE	0
DISULFIDE_1036	HMDIRTITSSDYEMVTSVLNEWWGGRQLKEKLPRLFFEHFQDTSFITSEHNSMTGFLIGFQSQSDPETAYIHFSGVHPDFRKMQIGKQLYDVFIETVKQRGCTRVKCVTSPVNKVSIAYHTKLGFDIEKGTKTVNGISVFANYDGPGQDRVLFVKNI	0
DISULFIDE_1037	PVQLNLLYVQARDDILNGSHPVSFDKACEFAGYQCQIQFGPHNEQKHKPGFLELKDFLPKEYIKQKGERKIFMAHKNCGNMSEIEAKVRYVKLARSLKTYGVSFFLVKEKNKLVPRLLGITKECVMRVDEKTKEVIQEWSLTNIKRWAASPKSFTLDFGDYQDGYYSVQTTEGEQIAQLIAGYIDIIL	0
DISULFIDE_1038	VDKRESYTKEDLLASGRGELFGAKGPQLPAPNMLMMDRVVKMTETGGNFDKGYVEAELDINPDLWFFGCHFIGDPVMPGCLGLDAMWQLVGFYLGWLGGEGKGRALGVGEVKFTGQVLPTAKKVTYRIHFKRIVNRRLIMGLADGEVLVDGRLIYTASDLKVGLFQDTSAF	0
DISULFIDE_1039	AXKELINPALQLHDWVEYYRPFAANGQSANDSQLGICVLEPDGTXIHAGDWNVSFTXQXISKVISFIAACXSRGIPYVLDRVDVEPTGDAFNSIIRLEINKPGKPFNPXINAGALTIASILPGESAYEKLEFLYSVXETLIGKRPRIHEEVFRSEWETAHRNRALAYYLKETNFLEAEVEETLEVYLKQCAXESTTEDIALIGLILAHDGYHPIRHEQVIPKDVAKLAKALXLTCGXYNASGKYAAFVGVPAKSGVSGGIXALVPPSARREQPFQSGCGIGIYGPAIDEYGNSLTGGXLLKHXAQEWELSIF	0
DISULFIDE_1040	GPLGSDHHMEFCRVCKDGGELLCCDTCPSSYHIHCLNPPLPEIPNGEWLCPRCTCPALKGK	0
DISULFIDE_1041	ERRRGLTDPEMAAVILKALPEAPLDGNNKMGYFVTPRWKRLTEYEALTVYAQPNADWIAGGLDWGDWTQKFHGGRPSWGNETTELRTVDWFKHRDPLRRWHAPYVKDKAEEWRYTDRFLQGYSADGQIRAMNPTWRTSSCNRYWGAFLFNEYGLFNAHSQGAREALSDVTRVSLAFWGFDKIDIAQMIQLERGFLAKIVPGFDESTAVPKAEWTNGEVYKSARLAVEGLWQEVFDWNESAFSVHAVYDALFGQFVRREFFQRLAPRFGDNLTPFFINQAQTYFQIAKQGVQDLYYNCLGDDPEFSDYNRTVMRNWTGKWLEPTIAALRDFMGLFAKLPAGTTDKEEITASLYRVVDDWIEDYASAIDFKADRDQIVKAVLAGLK	0
DISULFIDE_1042	SSLIKKIEENERKDTLNTLQNXFPDXDPSLIEDVCIAKKSRIEPCVDALLSLSE	0
DISULFIDE_1043	MKSGIYQIKNTLNNKVYVGSAKDFEKRWKRHFKDLEKGCHSSIKLQRSFNKHGNVFECSILEEIPYEKDLIIERANFWIKELNSKINGYNIADATFG	0
DISULFIDE_1044	AGMFRALFRQAVEDDRYGEFLDVLAEASAFRPQFASPEACSERLDPVLLAGGPTDRAEGRAVLVGCTGTAANGGPHEFLRLSTSFQEERDFLAVPLPGYGGTALLPADLDTALDAQARAILRAAGDAPVVLLGHSGGALLAHELAFRLERAHGAPPAGIVLVDPYPPGHQEPIEVWSRQLGEGLFAGELEPMSDARLLAMGRYARFLAGPRPGRSSAPVLLVRASEPLGDWQEERGDWRAHWDLPHTVADVPGDHFTMMRDHAPAVAEAVLSWLDAIE	0
DISULFIDE_1045	QNPMTVAHMWFDNQIHEADTTENQSGVSFDKTSATWFALSRIAGLCNRAVFQANQENLPILKRAVAGDASESALLKCIEVCCGSVMEMREKYTKIVEIPFNSTNKYQLSIHKNPNASEPKHLLVMKGAPERILDRCSSILLHGKEQPLDEELKDAFQNAYLELGGLGERVLGFCHLLLPDEQFPEGFQFDTDEVNFPVDNLCFVGLISMIDPP	0
DISULFIDE_1046	MKTRKGIILAGGSGTRLYPVTMAVSQQLLPIYDKPMIYYPLSTLMLAGIRDILIISTPQDTPRFQQLLGDGSQWGLNLQYKVQPSPDGTAQAFIIGEEFIGHDDCALVLGDNIFYGHDLPKLMEAAVNKESGATVFAYHVNDPERYGVVEFDQAGTAVSLEEKPLQPKSNYAVTGLYFYDNSVVEMAKNLKPSARGELEITDINRIYMEQGRLSVAMMGRGYAWLDTGTHQSLIEASNFIATIEERQGLKVSCPEEIAFRKNFINAQQVIELAGPLSKNDYGKYLLKMV	0
DISULFIDE_1047	VDFHGYARSGIGWTGSGGEQQCFQTTGAQSKYRLGNECETYAELKLGQEVWKEGDKSFYFDTNVAYSVAQQNDWEATDPAFREANVQGKNLIEWLPGSTIWAGKRFYQRHDVHMIDFYYWDISGPGAGLENIDVGFGKLSLAATRSSEAGGSSSFASNNIYDYTNETANDVFDVRLAQMEINPGGTLELGVDYGRANLRDNYRLVDGASKDGWLFTAEHTQSVLKGFNKFVVQYATDSMTSQGKGLSQGSGVAFDNEKFAYNINNNGHMLRILDHGAISMGDNWDMMYVGMYQDINWDNDNGTKWWTVGIRPMYKWTPIMSTVMEIGYDNVESQRTGDKNNQYKITLAQQWQAGDSIWSRPAIRVFATYAKWDEKWGYDYTGNADNNANFGKAVPADFNGGSFGRGDSDEWTFGAQMEIWW	0
DISULFIDE_1048	AGYEPCWLRYERKDQYSRLRFEEIVAKRTSPIFQAVVEELQKGLRSMMEIEPQVVQEVNETANSIWLGTLEDEEFERPLEGTLVHPEGYVIRSDVDDGPFRIYIIGKTDAGVLYGVFHFLRLLQMGENIAQLSIIEQPKNRLRMINHWDNMDGSIERGYAGRSIFFVDDQFVKNQRIKDYARLLASVGINAISINNVNVHKTETKLITDHFLPDVAEVADIFRTYGIKTFLSINYASPIEIGGLPTADPLDPEVRRWWKETAKRIYQYIPDFGGFVVKADSEFRPGPFTYGRDHAEGANMLAEALAPFGGLVIWRCFVCQQDWRDRTTDRAKAAYDHFKPLDGQFRENVILQIKNGPMDFQVREPVSPLFGAMPKTNQMMQVQITQEYTGQQKHLCFLIPQWKEVLDFDTYAKGKGSEVKKVIDGSLFDYRYSGIAGVSNIGSDPNWTGHTLAQANLYGFGRLAWNPDLSAEEIANEWVVQTFGDDSQVVETISWMLLSSWRIYENYTSPLGVGWMVNPGHHYGPNVDGYEYSHWGTYHYADRDGIGVDRTVATGTGYTAQYFPENAAMYESLDTCPDELLLFFHHVPYTHRLHSGETVIQHIYNTHFEGVEQAKQLRKRWEQLKGKIDEKRYHDVLERLTIQVEHAKEWRDVINTYFYRKSGIDDQYGRKIYR	0
DISULFIDE_1049	CXFXLPGGGGVCXLXXECI	0
DISULFIDE_1050	SHMRVYHECFGKCKGLLVPELYSSPSAACIQCLDCRLMYPPHKFVVHSHKALENRTCHWGFDSANWRAYILLSQDYTGKEEQARLGRCLDDVKEKFD	0
DISULFIDE_1051	SGKKFFVTNHERMPFSKVKALCSELRGTVAIPRNAEENKAIQEVAKTSAFLGITDEVTEGQFMYVTGGRLTYSNWKKDEPNDHGSGEDCVTIVDNGLWNDISCQASHTAVCEFPA	0
DISULFIDE_1052	VILTQLNEDGTTSNYFDKRKLKIAPRSTLQFKVGPPFELVRDYCPVVESHTGRTLDLRIIPRIDRGFDHIDEEWVGYKRNYFTLVSTFETANCDLDTFLKSSFDLLVGRLRVQYFAIKIKAKNDDDDTEINLVQHTAKRDKGPQFCPSVCPLVPSPLPKHQTIREASNVRNITKMKKYDSTFYLHRDHVNYEEYGVDSLLFSYPEDSIQKVARYERVQFASSISVKKPSQQNKHFSLHVILGAVVDPDGIPYDELALKNGSKGMFVYLQEMKTPPLIIRGRSPSNYASSQ	0
DISULFIDE_1053	AHFFEGTEKLLEVWFSRQGSGDLRTIPRSEWDILLKDVQCSIISVTKTDKQEAYVLSEASMFVSKRRFILKTCGTTLLLKALVPLLKLARDYSGFDSIQSFFYSRKNFMKPSHQGYPHRNFQEEIEFLNAIFPNGAAYCMGRMNSDCWYLYTLDFPESRVISQPDQTLEILMSELDPAVMDQFYMKDGVTAKDVTRESGIRDLIPGSVIDATMFNPCGYSMNGMKSDGTYWTIHITPEPEFSYVSFETNLSQTSYDDLIRKVVEVFKPGKFVTTLFVNQSSKCRTVLASPQKIEGFKRLDCQSAMFNDYNFVFTSFAKK	0
DISULFIDE_1054	KDLMSSLQSARDLQDMRIKNKERRHLRLQPGSLYLTKSSTLPRISLQAAVGDRAPSACSPKQLYIYGVSKECINVNSKNAEYFQFDIQDHFGKEDLCAGKGFQLADGGWLIPSNDGKAGKEEFYRALCDTPGVDPKLISSIWVANHYRWIVWKLAAMEFAFPKEFANRCLNPERVLLQLKYRYDVEIDNSRRSALKKILERDDTAAKTLVLCISDIVDTIELTDGWYAVRAQLDPPLMALVKSGKLTVGQKIITQGAELVGSPDACAPLEAPDSLRLKISANSTRPARWHSRLGFFRDPRPFPLPLSSLFSDGGNVGCVDIIVQRVYPLQWVEKTVSGLYIFRSEREEEKEALRFAEAQQKKLEALFTKVHTLSRDVTTVWKLRVTSYKKKEKSALLSIWRPSSDLSSLLTEGKRYRIYHLAVSKSKSKFERPSIQLTATKRTQYQQLPVSSETLLQVYQPRESLHFSRLSDPAFQPPCSEVDVVGVVVSVVKPIGLAPLVYLSDECLNLLVVKFGIDLNEDIKPRVLIAASNLQCQPESTSGVPTLFACHFSIFSASPKEAYFQEKVNNLKHAIENIDTFYKEAEKKLIHVLEGDSPKW	0
DISULFIDE_1055	XKPPFQEALGIIQQLKQHGYDAYFVGGAVRDLLLGRPIGDVDIATSALPEDVXAIFPKTIDVGSKHGTVVVVHKGKAYEVTTFKTDGSVTFVRSLEEDLKRRDFTXNAIAXDEYGTIIDPFGGREAIRRRIIRTVGEAEKRFREDALRXXRAVRFVSELGFALAPDTEQAIVQNAPLLAHISVERXTXEXEKLLGGPFAARALPLLAETGLNAYLPGLAGKEKQLRLAAAYRWPWLAAREERWALLCHALGVQESRPFLRAWKLPNKVVDEAGAILTALADIPRPEAWTNEQLFSAGLERALSVETVRAAFTGAPPGPWHEKLRRRFASLPIKTKGELAVNGKDVIEWVGKPAGPWVKEALDAIWRAVVNGEVENEKERIYAWLXERNRTREKNC	0
DISULFIDE_1056	SSILEERIGADTSVDLEETGRVLSIGDGIARVHGLRNVQAEEMVEFSSGLKGMSLNLEPDNVGVVVFGNDKLIKEGDIVKRTGAIVDVPVGDELLGRVVDALGNAIDGKGPVGSKIRRRVGLKAPGIIPRISVREPMQTGIKAVDSLVPIGRGQRELIIGDRQTGKTSIAIDTIINQKRFNDGTDEKKKLYCIYVAIGQKRSTVAQLVKRLTDADAMKYTIVVSATASDAAPLQYLAPYSGCSMGEYFRDNGKHALIIYDDLSKQAVAYRQMSLLLRRPPGREAYPGDVFYLHSRLLERAAKMNDSFGGGSLTALPVIETQAGDVSAYIPTNVISITDGQIFLETELFYKGIRPAINVGLSVSRVGSAAQTRAMKQVAGTMKLELAQYREVAAFAQFGSDLDAATQQLLSRGVRLTELLKQGQYSPMAIEEQVAVIYAGVRGYLDKLEPSKITKFESAFLSHVVSQHQSLLGNIRTDGKISEQSDAKLKEIVTNFLAGFEP	0
DISULFIDE_1057	GLQDDPDLQALLKGSQLLKVKSSSWRRERFYKLQEDCKTIWQESRKVMRSPESQLFSIEDIQEVRMGHRTEGLEKFARDIPEDRCFSIVFKDQRNTLDLIAPSPADAQHWVQGLRKIIH	0
DISULFIDE_1058	RGNVGFVAGSSYGTGSVWTRNNEVVVLTASHVVGRANMATLKIGDAMLTLTFKKNGDFAEAVTTQSELPGNWPQLHFAQPTTGPASWCTATGDEEGLLSGEVCLAWTTSGDSGSAVVQGDAVVGVHTGSNTSGVAYVTTPSGKLLGADTVTLSSLSKHFTGPLTSIPKDIPDNIIADVDAVPRSLAMLIDGLSNR	0
DISULFIDE_1059	HSLKPWNTFGIDHNAQHIVCAEDEQQLLNAWQYATAEGQPVLILGEGSNVLFLEDYRGTVIINRIKGIEIHDEPDAWYLHVGAGENWHRLVKYTLQEGMPGLENLALIPGCVGSSPIQNIGAYGVELQRVCAYVDSVELATGKQVRLTAKECRFGYRDSIFKHEYQDRFAIVAVGLRLPKEWQPVLTYGDLTRLDPTTVTPQQVFNAVCHMRTTKLPDPKVNGNAGSFFKNPVVSAETAKALLSQFPTAPNYPQADGSVKLAAGWLIDQCQLKGMQIGGAAVHRQQALVLINEDNAKSEDVVQLAHHVRQKVGEKFNVWLEPEVRFIGASGEVSAVETIS	0
DISULFIDE_1060	MRVGLVGWRGMVGSVLMQRMVEERDFDLIEPVFFSTSQIGVPAPNFGKDAGMLHDAFDIESLKQLDAVITCQGGSYTEKVYPALRQAGWKGYWIDAASTLRMDKEAIITLDPVNLKQILHGIHHGTKTFVGGNCTVSLMLMALGGLYERGLVEWMSAMTYQAASGAGAQNMRELISQMGVINDAVSSELANPASSILDIDKKVAETMRSGSFPTDNFGVPLAGSLIPWIDVKRDNGQSKEEWKAGVEANKILGLQDSPVPIDGTCVRIGAMRCHSQALTIKLKQNIPLDEIEEMIATHNDWVKVIPNERDITARELTPAKVTGTLSVPVGRLRKMAMGDDFLNAFTVGDQLLWGAAEPLRRTLRIILAE	0
DISULFIDE_1061	DFLPFSRPAMGAEELAAVKTVLDSGWITTGPKNQELEAAFCRLTGNQYAVAVSSATAGMHIALMALGIGEGDEVITPSMTWVSTLNMIVLLGANPVMVDVDRDTLMVTPEHIEAAITPQTKAIIPVHYAGAPADLDAIYALGERYGIPVIEDAAHATGTSYKGRHIGARGTAIFSFHAIKNITCAEGGIVVTDNPQFADKLRSLKFHGLGRAPQAEVLAPGYKYNLPDLNAAIALAQLQKLDALNARRAAIAAQYHQAMADLPFQPLSLPSWEHIHAWHLFIIRVDEARCGITRDALMASLKTKGIGTGLHFRAAHTQKYYRERFPTLTLPDTEWNSERICSLPLFPDMTESDFDRVITALHQIAG	0
DISULFIDE_1062	GSDRFVKGTCPKCKSPDQYGDNCEVCGA	0
DISULFIDE_1063	ARVRNLNRIIMGKYEIEPWYFSPYPIELTDEDFIYIDDFTLQYFGSKKQYERYRKKCTLRHPPGNEIYRDDYVSFFEIDGRKQRTWCRNLCLLSKLFLDHKTLYYDVDPFLFYCMTRRDELGHHLVGYFSKEKESADGYNVASILTLPQYQRMGYGKLLIEFSYELSKKENKVGSPEKPLSDLGLLSYRAYWSDTLITLLVEHQKEITIDEISSMTSMTTTDILHTAKTLNILRYYKGQHIIFLNEDILDRYNRLKAKKRRTIDPNRLIWKPP	0
DISULFIDE_1064	APDSVDYRKKGYVTPVKNQGQCGSCWAFSSVGALEGQLKKKTGKLLNLSPQNLVDCVSENDGCGGGYMTNAFQYVQKNRGIDSEDAYPYVGQEESCMYNPTGKAAKCRGYREIPEGNEKALKRAVARVGPVSVAIDASLTSFQFYSKGVYYDESCNSDNLNHAVLAVGYGIQKGNKHWIIKNSWGENWGNKGYILMARNKNNACGIANLASFPKM	0
DISULFIDE_1065	TGEKPYKCPECGKSFSRSDHLSRHQRTH	0
DISULFIDE_1066	XRISIFGLGYVGAVCAGCLSARGHEVIGVDVSSTKIDLINQGKSPIVEPGLEALLQQGRQTGRLSGTTDFKKAVLDSDVSFICVGTPSKKNGDLDLGYIETVCREIGFAIREKSERHTVVVRSTVLPGTVNNVVIPLIEDCSGKKAGVDFGVGTNPEFLRESTAIKDYDFPPXTVIGELDKQTGDLLEEIYRELDAPIIRKTVEVAEXIKYTCNVWHAAKVTFANEIGNIAKAVGVDGREVXDVICQDHKLNLSRYYXRPGFAFGGSCLPKDVRALTYRASQLDVEHPXLGSLXRSNSNQVQKAFDLITSHDTRKVGLLGLSFKAGTDDLRESPLVELAEXLIGKGYELRIFDRNVEYARVHGANKEYIESKIPHVSSLLVSDLDEVVASSDVLVLGNGDELFVDLVNKTPSGKKLVDLVGFXPHTTTAQAEGICW	0
DISULFIDE_1067	SFTLTNKNVIFVAGLGGIGLDTSKELLKRDLKNLVILDRIENPAAIAELKAINPKVTVTFYPYDVTVPIAETTKLLKTIFAQLKTVDVLINGAGILDDHQIERTIAVNYTGLVNTTTAILDFWDKRKGGPGGIICNIGSVTGFNAIYQVPVYSGTKAAVVNFTSSLAKLAPITGVTAYTVNPGITRTTLVHKFNSWLDVEPQVAEKLLAHPTQPSLACAENFVKAIELNQNGAIWKLDLGTLEAIQWTKHWDSGI	0
DISULFIDE_1068	ERRVKILGIDRSENSPVLTYMSKLAAAPHTVHMMDSGFLAINRQCLVKGKAILAREPKSSNEHMIDDLPKHAHDQHTLSILRDFIDQLKLHNVYEINFYDPLDSSGKLAVIPMLIALWKCMLASETDICDQEVLKSIMNSVIAKFELQIPCKNAVIDATLSGSREEVHIIAESNGTTEHFNKKHDLVFVKTDLHPEDFTPQMFPSQAKAKLLRDAFNNEEDEDTFPDILVPAYMTAHSKNRVRQEDYTCLEVEFDSQVALEKLMNEHEQVEGFEVQQGGILVALKKDSFFDDELIEKIAIAIATESRQSVSSVSFDLLKLGPGASLVTLANSRRFEPECRVVLQIEVKPVS	0
DISULFIDE_1069	TDQATPNLPSRDFDSTAAFYERLGFGIVFRDAGWMILQRGDLMLEFFAHPGLDPLASWFSCCLRLDDLAEFYRQCKSVGIQETSSGYPRIHAPELQEWGGTMAALVDPDGTLLRLIQNELLAGIS	0
DISULFIDE_1070	LQQWKVGDKCSAIWSEDGCIYPATIASIDFKRETCVVVYTGYGNREEQNLSDLLSPICE	0
DISULFIDE_1071	SENLKDEILEKYIPKTKKTRSGHIVIKTEETPNPEIVANTRTVPGIITARGCAYAGCKGVVMGPIKDMVHITHGPIGCSFYTWGGRRFKSKPENGTGLNFNEYVFSTDMQESDIVFGGVNKLKDAIHEAYEMFHPAAIGVYATCPVGLIGDDILAVAATASKEIGIPVHAFSCEGYKGVSQSAGHHIANNTVMTDIIGKGNKEQKKYSINVLGEYNIGGDAWEMDRVLEKIGYHVNATLTGDATYEKVQNADKADLNLVQCHRSINYIAEMMETKYGIPWIKCNFIGVDGIVETLRDMAKCFDDPELTKRTEEVIAEEIAAIQDDLDYFKEKLQGKTACLYVGGSRSHTYMNMLKSFGVDSLVAGFEFAHRDDYEGREVIPTIKIDADSKNIPEITVTPDEQKYRVVIPEDKVEELKKAGVPLSAYGGMMKEMHDGTILIDDMNHHDMEVVLEKLKPDMFFAGIKEKFVIQKGGVLSKQLHSYDYNGPYAGFRGVVNFGHELVNGIYTPAWKMITPPWKKASSES	0
DISULFIDE_1072	ARVAVLISGTGSNLQALIDSTREPNSSAQIDIVISNKAAVAGLDKAERAGIPTRVINHKLYKNRVEFDSAIDLVLEEFSIDIVCLAGFMRILSGPFVQKWNGKMLNIHPSLLPSFKGSNAHEQALETGVTVTGCTVHFVAEAGQIILQEAVPVKRGDTVATLSERVKLAEHKIFPAALQLVASGTVQLGENGKICWVKEEHH	0
DISULFIDE_1073	PHMSGLKKFFPYSTNVLKGAAADIALPSLAGKTVFFYFSASWCPPCRAFTPQLIDFYKAHAEKKNFEVMLISWDESAEDFKDYYAKMPWLALPFEDRKGMEFLTTGFDVKSIPTLVGVEADSGNIITTQARTMVVKDPEAKDFPWPNVEAKK	0
DISULFIDE_1074	ARGAATRARQKQRASLETMDKAVQRFRLQNPDLDSEALLTLPLLQLVQKLQSGELSPEAVFFTYLGKAWEVNKGTNCVTSYLTDCETQLSQAPRQGLLYGVPVSLKECFSYKGHDSTLGLSLNEGMPSESDCVVVQVLKLQGAVPFVHTNVPQSMLSFDCSNPLFGQTMNPWKSSKSPGGSSGGEGALIGSGGSPLGLGTDIGGSIRFPSAFCGICGLKPTGNRLSKSGLKGCVYGQTAVQLSLGPMARDVESLALCLKALLCEHLFTLDPTVPPLPFREEVYRSSRPLRVGYYETDNYTMPSPAMRRALIETKQRLEAAGHTLIPFLPNNIPYALEVLSAGGLFSDGGRSFLQNFKGDFVDPCLGDLILILRLPSWFKRLLSLLLKPLFPRLAAFLNSMRPRSAEKLWKLQHEIEMYRQSVIAQWKAMNLDVLLTPMLGPALDLNTPGRATGAISYTVLYNCLDFPAGVVPVTTVTAEDDAQMELYKGYFGDIWDIILKKAMKNSVGLPVAVQCVALPWQEELCLRFMREVEQLMT	0
DISULFIDE_1075	SALHRAADWAKSVFSSAALGDPRRTARLVNVAAQLAKYSGKSITISSEGSKAAQEGAYRFIRNPNVSAEAIRKAGAMQTVKLAQEFPELLAIEDTTSLSYRHQVAEELGKLGSIQKASRGWWVHSVLLLEATTFRTVGLLHQEWWMRPDDPADADEKESGKWLAAAATSRLRMGSMMSNVIAVCDREADIHAYLQDKLAHNERFVVRSKHPRKDVESGLYLYDHLKNQPELGGYQISIPQKGVVDKRGKRKNRPARKASLSLRSGRITLKQGNITLNAVLAEEINPPKGETPLKWLLLTSEPVESLAQALRVIDIYTHRWRIEEFHKAWKTGAGAERQRMEKPDNLERMVSILSFVAVRLLQLRESFTPPSQSAETVLTPDECQLLGYLDKGKRKRKEKAGSLQWAYMAIARLGGFMDSKRTGIASWGALWEGWEALQSKLDGFLAAKDLMAQGIKIG	0
DISULFIDE_1076	WLICEEPTCRNRTRHLPLQFSRTGPLCPACMKATLQPE	0
DISULFIDE_1077	ERPTLPIPDLLTTDARNRIQLTIGAGQSTFGGKTATTWGYNGNLLGPAVKLQRGKAVTVDIYNQLTEETTLHWHGLEVPGEVDGGPQGIIPPGGKRSVTLNVDQPAATCWFHPHQHGKTGRQVAMGLAGLVVIEDDEILKLMLPKQWGIDDVPVIVQDKKFSADGQIDYQLDVMTAAVGWFGDTLLTNGAIYPQHAAPRGWLRLRLLNGCNARSLNFATSDNRPLYVIASDGGLLPEPVKVSELPVLMGERFEVLVEVNDNKPFDLVTLPVSQMGMAIAPFDKPHPVMRIQPIAISASGALPDTLSSLPALPSLEGLTVRKLQLSMDPMLDMMGMQMLMEKYGDQAMAGMDFHHANKINGQAFDMNKPMFAAAKGQYERWVISGVGDMMLHPFHIHGTQFRILSENGKPPAAHRAGWKDTVKVEGNVSEVLVKFNHDAPKEHAYMAHCHLLEHEDTGMMLGFTV	0
DISULFIDE_1078	GRKKIQISRILDQRNRQVTFTKRKFGLMKKAYELSVLCDCEIALIIFNSANRLFQYASTDMDRVLLKYTEYSEPHESRTNTDILETLKRRGIG	0
DISULFIDE_1079	ANFNVPKLGVFPVAAVFDIDNVPEDSSATGSRWLPSIYQGGNYWGGGPQALHAQVSNFDSSNRLPYNPRTENNPAGNCAFAFNPFGQYISNISSAQSVHRRIYGIDLNDEPLFSPNAASITNGGNPTMSQDTGYHNIGPINTAYKAEIFRPVNPLPMSDTAPDPETLEPGQTEPLIKSDGVYSNSGIASFIFDRPVTEPNPNWPPLPPPVIPIIYPTPALGIGAAAAYGFGYQVTVYRWEEIPVEFLNPEGSPCAYEAGIILVRQTSNPMNAVAGRLVPYVEDIAVDIFLTGKFFTLNPPLRITNNYFADDEVKENTVTIGNYTTTLSSAYYAVYKTDGYGGATCFIASGGAGISALVQLQDNSVLDVLYYSLPLSLGGSKAAIDEWVANNCGLFPMSGGLDKTTLLEIPRRQLEAINPQDGPGQYDLFILDDSGAYASFSSFIGYPEAAYYVAGAATFMDVENPDEIIFILRNGAGWYACEIGDALKIADDEFDSVDYFAYRGGVMFIGSARYTEGGDPLPIKYRAIIPGLP	0
DISULFIDE_1080	YHYEHETHAPLSPRIRKVGDIEFHACSDYIYLLMTLSKDPEKFNYALKDRVSIRRYVRKNQNRYNYFLIEERVQDNIVNRISDRLISYCTDKEVTEDYIKKIDDYLWVEQRVIEEVSINVDHAREVKEKKRIMNDKKLIRMLFDTYEYVKDVKFTDDQYKDAAARISQFLIDVVDSYIIKPIPALP	0
DISULFIDE_1081	DRVSVGNLRIARVLYDFVNNEALPGTDIDPDSFWAGVDKVVADLTPQNQALLNARDELQAQIDKWHRRRVIEPIDMDAYRQFLTEIGYLLPEPDDFTITTSGVDAEITTTAGPQLVVPVLNARFALNAANARWGSLYDALYGTDVIPETKGPTYNKVRGDKVIAYARKFLDDSVPLSSGSFGDATGFTVQDGQLVVALPDKSTGLANPGQFAGYTGAAESPTSVLLINHGLHIEILIDPESQVGTTDRAGVKDVILESAITTIMDFEDSVAAVDAADKVLGYRNWLGLNKGDLAAAVFLRVLNRDRNYTAPGGGQFTLPGRSLMFVRNVGHLMTNDAIVDTDGSEVFEGIMDALFTGLIAIHGLKASDVNGPLINSRTGSIYIVKPKMHGPAEVAFTCELFSRVEDVLGLPQNTMKIGIMDEERRTTVNLKACIKAAADRVVFINTGFLDRTGDEIHTSMEAGPMVRKGTMKSQPWILAYEDHNVDAGLAAGFSGRAQVGKGMWTMTELMADMVETKIAQPRAGASTAWVPSPTAATLHALHYHQVDVAAVQQGLAGKRRATIEQLLTIPLAKELAWAPDEIREEVDNNCQSILGYVVRWVDQGVGCSKVPDIHDVALMEDRATLRISSQLLANWLRHGVITSADVRASLERMAPLVDRQNAGDVAYRPMAPNFDDSIAFLAAQELILSGAQQPNGYTEPILHRRRREFKARAAE	0
DISULFIDE_1082	KLPGKFLQYTVGGSDPHPGIGHEKDIRQNAVALLDQSRRDMFHTVTPSLVFLCLLIPGLHAAFVHGGVPRESYLSTPVTRGEQTVVKTAKFYGEKTTQRDLTELEISSIFSHCCSLLIGVVIGSSSKIKAGAEQIKKRFKTMMAALNRPSHGETATLLQMFNPHEAIDWINGQPWVGSFVLSLLTTDFESPGKEFMDQIKLVASYAQMTTYTTIKEYLAECMDATLTIPVVAYEIRDFLEVSAKLKEDHADLFPFLGAIRHPDAIKLAPRSFPNLASAAFYWSKKENSTIQPGASVKETQLARYRRREISRGEDGAELSGEISAIMKMIGVTGLN	0
DISULFIDE_1083	GSHMFLPLYFGWFLTKKSSETLRKAGQVFLEELGNHKAFKKELRHFISGDEPKEKLDLVSYFGKRPPGVLHCTTKFCDYGKATGAEEYAQQDVVRRSYGKAFKLSISALFVTPKTAGAQVVLNEQELQLWPSDLDKPSSSESLPPGSRAHVTLGCAADVQPVQTGLDLLEILQQVKGGSQGEEVGELPRGKLYSLGKGRWMLSLAKKMEVKAIFTGYYG	0
DISULFIDE_1084	RQRFVDKNGRCNVQHERAETLXFSEHAVISXRDGKLTLXFRVGNLRNSHXVSAQIRCKLLKSRQTPEGEFLPLDQLELDVGFSTGADQLFLVSPLTICHVIDAKSPFYDLSQRSXQTEQFEVVVILEGIVETTGXTCQARTSYTEDEVLWGHRFFPVISLEEGFFKVDYSQFHATFEVPTPPYSVKEQEEXLLXSSP	0
DISULFIDE_1085	TFNDIEARLAAVLEEAFEAGTSIYNERGFKRRIGYGNRPAVIHIDLANAWTQPGHPFSCPGMETIIPNVQRINEAARAKGVPVFYTTNVYRNRDASSGTNDMGLWYSKIPTETLPADSYWAQIDDRIAPADGEVVIEKNRASAFPGTNLELFLTSNRIDTLIVTGATAAGCVRHTVEDAIAKGFRPIIPRETIGDRVPGVVQWNLYDIDNKFGDVESTDSVVQYLDALPQFEDTVPKTLSDPQPEVEAPADPV	0
DISULFIDE_1086	KKHTGYVGLKNQGATCYMNSLLQTLFFTNQLRKAVYMMPTEGDDSSKSVPLALQRVFYELQHSDKPVGTKKLTKSFGWETLDSFMQHDVQELCRVLLDNVENKMKGTCVEGTIPKLFRGKMVSYIQCKEVDYRSDRREDYYDIQLSIKGKKNIFESFVDYVAVEQLDGDNKYDAGEHGLQEAEKGVKFLTLPPVLHLQLMRFMYDPQTDQNIKINDRFEFPEQLPLDEFLQKTDPKDPANYILHAVLVHSGDNHGGHYVVYLNPKGDGKWCKFDDDVVSRCTKEEAIEHNYGGHDDDLSVRHCTNAYMLVYIRESKLSEVLQAVTDHDIPQQLVERLQEEKRIEAQK	0
DISULFIDE_1087	EFSMKIGIIGAMEEEVTLLRDKIENRQTISLGGCEIYTGQLNGTEVALLKSGIGKVAAALGATLLLEHCKPDVIINTGSAGGLAPTLKVGDIVVSDEARYHDADVTAFGYEYGQLPGCPAGFKADDKLIAAAEACIAELNLNAVRGLIVSGDAFINGSVGLAKIRHNFPQAIAVEMEATAIAHVCHNFNVPFVVVRAISDVADQQSHLSFDEFLAVAAKQSSLMVESLVQKLAHG	0
DISULFIDE_1088	KSPLTYAEALANTIMNTYTVEELPPANRWHYHQGVFLCGVLRLWEATGEKRYFEYAKAYADLLIDDNGNLLFRRDELDAIQAGLILFPLYEQTKDERYVKAAKRLRSLYGTLNRTSEGGFWHKDGYPYQMWLDGLYMGGPFALKYANLKQETELFDQVVLQESLMRKHTKDAKTGLFYHAWDEAKKMPWANEETGCSPEFWARSIGWYVMSLADMIEELPKKHPNRHVWKNTLQDMIKSICRYQDKETGLWYQIVDKGDRSDNWLESSGSCLYMYAIAKGINKGYLDRAYETTLLKAYQGLIQHKTETSEDGAFLVKDICVGTSAGFYDYYVSRERSTNDLHGAGAFILAMTELEPLFRSAGK	0
DISULFIDE_1089	HXNGARKWFFPDGYIPNGKRGYLVSHESLCIXNTGDETAKIRITFLFEDSKPVVHEVEISPXKSLHLRLDKLGIPKCKPYSIXAESNVPVVXQLSRLDVGKNHYTLXTTIGYWEEGS	0
DISULFIDE_1090	TLPRGSIDKYVKEMPDKTFECLFPGCTKTFKRRYNIRSHIQTHLEDR	0
DISULFIDE_1091	QPVGINTSTTCCYRFINKKIPKQRLESYRRTTSSHCPREAVIFKTKLDKEICADPTQKWVQDFMKHLDKKTQTPKL	0
DISULFIDE_1092	SVFHNWLLEIACENYFVYIKRLSANDTGATGGHQVGLYIPSGIVEKLFPSINHTRELNPSVFLTAHVSSHDCPDSEARAIYYNSAHFGKTRNEKRITRWGRGSPLQDPENTGALTLLAFKLDEQGGDCKEVNIWVCASTDEEDVIETAIGEVIPGALISGPAGQILGGLSLQQAPYILPEDWHLRFPSGSEIIQYAASHYVKNSLDPDEQLLDRRRVEYDIFLLVEELHVLDIIRKGFGSVDEFIALANSVSNRRKSRAGKSLELHLEHLFIEHGLRHFATQAITEGNKKPDFLFPSAGAYHDTEFPVENLRMLAVKTTCKDRWRQILNEADKIHQVHLFTLQEGVSLAQYREMRESGVRLVVPSSLHKKYPEAVRAELMTLGAFIAELTGLYAD	0
DISULFIDE_1093	MVEDILAPGLRVVFCGINPGLSSAGTGFPFAHPANRFWKVIYQAGFTDRQLKPQEAQHLLDYRCGVTKLVDRPTVQANEVSKQELHAGGRKLIEKIEDYQPQALAILGKQAYEQGFSQRGAQWGKQTLTIGSTQIWVLPNPSGLSRVSLEKLVEAYRELDQALVV	0
DISULFIDE_1094	NTIQQLMMILNSASDQPSENLISYFNNCTVNPKESILKRVKDIGYIFKEKFAKAVGAGCVAIGSQRYKLGVRLYYRVMESMLKSEEERLSIQNFSKLLNDNIFHMSLLACALEVVMATYSRSTSQNLDSGTDLSFPWILNVLNLKAFDFYKVIESFIKAEGNLTREMIKHLERCEHRIMESLAWLSDSPLFDLIKQSKTREGKSTSLSLFYKKVYRLAYLRLNTLCERLLSEHPELEHIIWTLFQHTLQNEYELMRDRHLDQIMMCSMYGICKVKNIDLKFKIIVTAYKDLPHAVQETFKRVLIKEEEYDSIIVFYNSVFMQRLKTNILQYASTRPPTLSPIPHI	0
DISULFIDE_1095	MFNDRVIVKKSPLGGYGVFARKSFEKGELVEECLCIVRHNDDWGTALEDYLFSRKNMSAMALGFGAIFNHSKDPNARHELTAGLKRMRIFTIKPIAIGEEITISYGDDYWLSRPRLTQN	0
DISULFIDE_1096	KLDSYTHLSFYEKRELFRKKLREIEGPEVTLVNEVDDEPCPSLDFQFISQYRLTQGVIPPDPNFQSGCNCSSLGGCDLNNPSRCECLDDLDEPTHFAYDAQGRVRADTGAVIYECNSFCSCSMECPNRVVQRGRTLPLEIFKTKEKGWGVRSLRFAPAGTFITCYLGEVITSAEAAKRDKNYDDDGITYLFDLDMFDDASEYTVDAQNYGDVSRFFNHSCSPNIAIYSAVRNHGFRTIYDLAFFAIKDIQPLEELTFDYAGAKDFSPVQ	0
DISULFIDE_1097	GVGVSTGSYDNQTHYRFLGDGWVEITALATRLVHLNMPKSENYCRIRVHNTTDTSVKGNMAKDDAHEQIWTPWSLVDANAWGVWLQPSDWQYICNTMSQLNLVSLDQEIFNVVLKTVTEQDSGGQAIKIYNNDLTACMMVAVDSNNILPYTPAANSMETLGFYPWKPTIASPYRYYFCVDRDLSVTYENQEGTIEHNVMGTPKGMNSQFFTIENTQQITLLRTGDEFATGTYYFDTNPVKLTHTWQTNRQLGQPPLLSTFPEADTDAGTLTAQGSRHGATQMEVNWVSEAIRTRPAQVGFCQPHNDFEASRAGPFAAPKVPADVTQGMDREANGSVRYSYGKQHGENWAAHGPAPERYTWDETNFGSGRDTRDGFIQSAPLVVPPPLNGILTNANPIGTKNDIHFSNVFNSYGPLTTFSHPSPVYPQGQIWDKELDLEHKPRLHITAPFVCKNNAPGQMLVRLGPNLTDQYDPNGATLSRIVTYGTFFWKGKLTMRAKLRANTTWNPVYQVSVEDNGNSYMSVTKWLPTATGNMQSVPLITRPVARNTY	0
DISULFIDE_1098	RKPRVLLAASGSVAAIKFGNLCHCFTEWAEVRAVVTKSSLHFLDKLSLPQEVTLYTDEDEWSSWNKIGDPVLHIELRRWADVLVIAPLSANTLGKIAGGLCDNLLTCIIRAWDYTKPLFVAPAMNTLMWNNPFTERHLLSLDELGITLIPPIKKRLASGDYGNGAMAEPSLIYSTVRLFWES	0
DISULFIDE_1099	MLVFIDDGSTNIKLQWQESDGTIKQHISPNSFKREWAVSFGDKKVFNYTLNGEQYSFDPISPDTNIAWQYSDVNVVAVHHALLTSGLPVSEVDIVCTLPLTEYYDRNNQPNTENIERKKANFRKKITLNGGDTFTIKDVKVMPESIPAGYEVLQELDELDSLLIIDLGGTTLDISQVMGKLSGISKIYGDSSLGVSLVTSAVKDALSLARTKGSSYLADDIIIHRKDNNYLKQRINDENKISIVTEAMNEALRKLEQRVLNTLNEFSGYTHVMVIGGGAELICDAVKKHTQIRDERFFKTNNSQYDLVNGMYLIGN	0
DISULFIDE_1100	MITVFGLKSKLAPRREKLAEVIYNSLHLGLDIPKGKHAIRFLCLEKEDFYYPFDRSDDYTVIEINLMAGRMEGTKKRLIKMLFSELEYKLGIRAHDVEITIKEQPAHCWGFRGMTGDEARE	0
DISULFIDE_1101	SGTRYSWKVSGMDCAACARKVENAVRQLAGVNQVQVLFATEKLVVDADNDIRAQVESALQKAGYSLRDEQAAE	0
DISULFIDE_1102	LLPDKEKLLRNFLRCANWEEKYLYIIELGQRLPELRDEDRSPQNSIQGCQSQVWIVXRQNAQGIIELQGDSDAAIVKGLIAVVFILYDQXTPQDIVNFDVRPWFEKXALTQHLTPSRSQGLEAXIRAIRAKAAALSLEHHHHHH	0
DISULFIDE_1103	GGDVVRLFHAEQEKFLTCDEHRKKQHVFLRTTGRQSATSATSSKALWEVEVVQLFRFKHLATGHYLAAEVDMVYSLVSVPEGNDISSIFELDPYVRLRHLCTNTWVHSTNIPIDKEEEKPVMLKIGTSPLKEDKEAFAIVPVSPAEVRDLDFANDASKVLGSIAGKLEKGTITQNERRSVTKLLEDLVYFVTGGTNSGQDVLEVVFSKPNRERQKLMREQNILKQIFKLLQAPFTHAPFRHICRLCYRVLRHSQQDYRKNQEYIAKQFGFMQKQIGYDVLAEDTITALLHNN	0
DISULFIDE_1104	GSMSTKNFRVSDGDWICPDKKCGNVNFARRTSCDRCGREKTTGPI	0
DISULFIDE_1105	VDINPARALVYQLLSSLFAREVDEQRLKELTSEAAQQFWEQLSLEANFTQSVDKIRSTLNGIKDDEALLELAADYCGLFLVGTSASPYASLYLLLFGEQHQQXSEFLHQSKLQVQSHFPEPADHLAVXLAYXAHLCCHSENSVQLSFLQTCVNSWLAKFINHLTQCNKNGFYSAVATLTLAWVKQDIAQLEPAVAIISL	0
DISULFIDE_1106	KDELLYLNKAVVFGSGAFGTALAMVLSKKCREVCVWHMNEEEVRLVNEKRENVLFLKGVQLASNITFTSDVEKAYNGAEIILFVIPTQFLRGFFEKSGGNLIAYAKEKQVPVLVCTKGIERSTLKFPAEIIGEFLPSPLLSVLAGPSFAIEVATGVFTCVSIASADINVARRLQRIMSTGDRSFVCWATTDTVGCEVASAVKNVLAIGSGVANGLGMGLNARAALIMRGLLEIRDLTAALGGDGSAVFGLAGLGDLQLTCSSELSRNFTVGKKLGKGLPIEEIQRTSKAVAEGVATADPLMRLAKQLKVKMPLCHQIYEIVYKKKNPRDALADLLSCGLQDEGLPPLFK	0
DISULFIDE_1107	IRRSGNYQPALWDSNYIQSLNTPYTEERHLDRKAELIVQVRILLKEKMEPVQQLELIHDLKYLGLSDFFQDEIKEILGVIYNEHKCFHNKMDLYFTALGFRLLRQHGFNISQDVFNCFKNEKGIDFKASLAQDTKGMLQLYEASFLLRKGEDTLELAREFATKCLQKKLDEIDENLLLWIRHSLDLPLHWRIQSVEARWFIDAYARRPDMNPLIFELAKLNFNIIQATHQQELKDLSRWWSRLCFPEKLPFVRDRLVESFFWAVGMFEPHQHGYQRKMAATIIVLATVIDDIYDVYGTLDELELFTDTFKRWDTESITRLPYYMQLCYWGVHNYISDAAYDILKEHGFFCLQYLRKSVVDLVEAYFHEAKWYHSGYTPSLDEYLNIAKISVASPAIISPTYFTFANASHDTAVIDSLYQYHDILCLAGIILRLPDDLGTSYFELARGDVPKTIQCYMKETNASEEEAVEHVKFLIREAWKDMNTAIAAGYPFPDGMVAGAANIGRVAQFIYLHGDGFGVQHSKTYEHIAGLLFEPYA	0
DISULFIDE_1108	KQVSWKLVTEYAMETKCDDVLLLLGMYLEFQYSFEMCLKCIKKEQPSHYKYHEKHYANAAIFADSKNQKTICQQAVDTVLAKKRVDSLQLTREQMLTNRFNDLLDRMDIMFGSTGSADIEEWMAGVAWLHCLLPKMDSVVYDFLKCMVYNIPKKRYWLFKGPIDSGKTTLAAALLELCGGKALNVNLPLDRLNFELGVAIDQFLVVFEDVKGTGGESRDLPSGQGINNLDNLRDYLDGSVKVNLEKKHLNKRTQIFPPGIVTMNEYSVPKTLQARFVKQIDFRPKDYLKHCLERSEFLLEKRIIQSGIALLLMLIWYRPVAEFAQSIQSRIVEWKERLDKEFSLSVYQKMKFNVAMGIGVLD	0
DISULFIDE_1109	AEINPLHAYFKLPNTVSLVAGSSEGETPLNAFDGALLNAGIGNVNLIRISAIMPPEAEIVPLPKLPMGALVPTAYGYIISDVPGETISAAISVAIPKDKSLCGLIMEYEGKCSKKEAEKTVREMAKIGFEMRGWELDRIESIAVEHTVEKLGCAFAAAALWYK	0
DISULFIDE_1110	SSMILTQFGPFIESISGITDQSNDVFEDAAKAFSMFTRSDVYKALDEIPFSDDAMLPIPPTIYTKPSHDSYYYIDALNRVRRKTYQGPDDVYVPNCSIVELLEPHETLTSYGRLSEAIENRAKDGDSQARIATTYGRIAESQARQIKAPLEKFVLALLVAEAGGSLYDPVLQKYDEIPDLSHNCPLWCFREICRHISGPLPDRAPYLYLSAGVFWLMSPRMTSAIPPLLSDLVNLAILQQTAGLDPSLVKLGVQICLHAAASSSYSWFILKTKSIFPQNTLHSMYESLEGGYCPNLEWLEPRSDYKFMYMGVMPLSAKYARSAPSNDKKARELGEKYGLSSVVGELRKRTKTYVKHDFASVRYIRDAMACTSGIFLVRTPTETVLQEYTQSPEIKVPIPQKDWTGPIGEIRILKDTTSSIARYLYRTWYLAAARMAAQPRTWDPLFQAIMRSQYVTARGGSGAALRESLYAINVSLPDFKGLPVKAATKIFQAAQLANLPFSHTSVAILADTSMGLRNQVQRRPRSIMPLNVPQQQVSAPHTLTADYINYHMNLSPTSGSAVIEKVIPLGVYASSPPNQSINIDISACDASITWDFFLSVIMAAIHEGVASSSIGKPFMGVPASIVNDESVVGVRAARPISGMQNMIQHLSKLYKRGFSYRVNDSFSPGNDFTHMTTTFPSGSTATSTEHTANNSTMMETFLTVWGPEHTDDPDVLRLMKSLTIQRNYVCQGDDGLMIIDGTTAGKVNSETIQNDLELISKYGEEFGWKYDIAYDGTAEYLKLYFIFGCRIPNLSRHPIVGKERANSSAEEPWPAILDQIMGVFFNGVHDGLQWQRWIRYSWALCCAFSRQRTMIGESVGYLQYPMWSFVYWGLPLVKAFGSDPWIFSWYMPTGDLGMYSWISLIRPLMTRWMVANGYVTDRCSTVFGNADYRRCFNELKLYQGYYMAQLPRNPKKSGRAASREVREQFTQALSDYLMQNPELKSRVLR!GRSEWEKYGAGIIHNPPSLFDVPHKWYQGAQEAAIATREELAEMDETLMRARRHSYSSFSKLLEAYLLVKWRMCEAREPSVDLRLPLCAGIDPLNSDPFLKMVSVGPMLQSTRKYFAQTLFMAKTVSGLDVNAIDSALLRLRTLGADKKALTAQLLMVGLQESEADALAGKIMLQDVNTVQLARVVNLAVPDTWMSLDFDSMFKHHVKLLPKDGRHLNTDIPPRMGWLRAILRFLGAGMVMTATGVAVDIYLEDIHGGGRSLGQRFMTWMRQEGR	0
DISULFIDE_1111	MNKLSGGGGRRTRVEGGQLGGEEWTRHGSFVNKPTRGWLHPNDKVMGPGVSYLVRYMGCVEVLQSMRALDFNTRTQVTREAISLVCEAVPGAKGATRRRKPCSRPLSSILGRSNLKFAGMPITLTVSTSSLNLMAADCKQIIANHHMQSISFASGGDPDTAEYVAYVAKDPVNQRACHILECPEGLAQDVISTIGQAFELRFKQYLR	0
DISULFIDE_1112	LTPLHVASFMGHLPIVKNLLQRGASPNVSNVKVETPLHMAARAGHTEVAKYLLQNKAKVNAKAKDDQTPLHCAARIGHTNMVKLLLENNANPNLATTAGHTPLHIAAREGHVETVLALLEKEASQACMTKKGFTPLHVAAKYGKVRVAELLLERDAHPNAAGKNGLTPLHVAVHHNNLDIVKLLLPRGGSPHSPAWNGYTPLHIAAKQNQVEVARSLLQYGGSANAESVQGVTPLHLAAQEGHAEMVALLLSKQANGNLGNKSGLTPLHLVAQEGHVPVADVLIKHGVMVDATTRMGYTPLHVASHYGNIKLVKFLLQHQADVNAKTKLGYSPLHQAAQQGHTDIVTLLLKNGASPNEVSSDGTTPLAIAKRLGYISVTDVLKVVTDETSFVLHRMSFPETVDE	0
DISULFIDE_1113	EMPAFTAELTVPFPPVGAPVKFDKLLYNGRQNYNPQTGIFTCEVPGVYYFAYHVHCKGGNVWVALFKNNEPMMYTYDEYKKGFLDQASGSAVLLLRPGDQVFLQMPSEQAAGLYAGQYVHSSFSGYLLYPM	0
DISULFIDE_1114	MKILVAVKQTAALEEDFEIRDGMDVDEDFMMYDLNEWDDFSLEEAMKIKESSDTDVEVVVVSVGPDRVDESLRKCLAKGADRAVRVWDDAAEGSDAIVVGRILTEVIKKEAPDMVFAGVQSSDQAYASTGISVASYLNWPHAAVVADLQYKPGDNKAVIRRELEGGMLQEVEINCPAVLTIQLGINKPRYASLRGIKQAATKPIEEVSLADIGLSANDVGAAQSMSRVRRMYIPEKGRATMIEGTISEQAAKIIQIINEFK	0
DISULFIDE_1115	SKILVIAEHRRNDLRPVSLELIGAANGLKKSGEDKVVVAVIGSQADAFVPALSVNGVDELVVVKGSSIDFDPDVFEASVSALIAAHNPSVVLLPHSVDSLGYASSLASKTGYGFATDVYIVEYQGDELVATRGGYNQKVNVEVDFPGKSTVVLTIRPSVFKPLEGAGSPVVSNVDAPSVQSRSQNKDYVEVDIDITTVDFIMSIGRGIGEETNVEQFRELADEAGATLCCSRPIADAGWLPKSRQVGQSGKVVGSCKLYVAMGISGSIQHMAGMKHVPTIIAVNTDPGASIFTIAKYGIVADIFDIEEELKAQL	0
DISULFIDE_1116	GQETSYIEDNSNQNGAISLIFSLKEEVGALAKVLRLFEENDINLTHIESRPSRLNKDEYEFFTYLDKRTKPVLGSIIKSLRNDIGATVHELSRDKEKNTVPWFPRTIQELDRFANQILDADHPGFKDPVYRARRKQFADIAYNYRHGQPIPRVEYTEEEKQTWGTVFRTLKALYKTHACYEHNHIFPLLEKYCGFREDNIPQLEDVSQFLQTCTGFRLRPVAGLLSSRDFLGGLAFRVFHCTQYIRHGSKPMYTPEPDICHELLGHVPLFSDRSFAQFSQEIGLASLGAPDEYIEKLATIYWFTVEFGLCKEGDSIKAYGAGLLSSFGELQYCLSDKPKLLPLELEKTACQEYSVTEFQPLYYVAESFSDAKEKVRTFAATIPRPFSVRYDPYTQRVEVLDNT	0
DISULFIDE_1117	MEATLGSGNLRQAVMLPEGEDLNEWIAVNTVDFFNQINMLYGTITEFCTEASCPVMSAGPRYEYHWADGTNIKKPIKCSAPKYIDYLMTWVQDQLDDETLFPSKIGVPFPKNFMSVAKTILKRLFRVYAHIYHQHFDSVMQLQEEAHLNTSFKHFIFFVQEFNLIDRRELAPLQELIEKLGSKDR	0
DISULFIDE_1118	TVLSALTEKFAEVFGDTKEVEYFFSPGRINLIGEHTDYNGGYVFPASITIGTTGLARLREDKKVKLYSENFPKLGVIEFDLDEVEKKDGELWSNYVKGMIVMLKGAGYEIDKGFELLIKGEIPTASGLSSSASLELLVGVVLDDLFNLNVPRLELVQLGQKTENDYIGVNSGILDQFAIGFGEVKKAIELDCNTLKYEMVPVELRDYDIVIMNTNKPRALTESKYNERFAETREALKRMQTRLDIQSLGELSNEEFDANTDLIGDETLIKRARHAVYENNRTKIAQKAFVAGNLTKFGELLNASHASLKDDYEVTGLELDTLAETAQKQAGVLGARMTGAGFGGCAIALVAHDNVSAFRKAVGQVYEEVVGYPASFYVAQIGSGSTKL	0
DISULFIDE_1119	ASEPRAEDGHAHDYVNEAADASGHPRYQEGQLCENCAFWGEAVQDGWGRCTHPDFDEVLVKAEGWCSVYAPAS	0
DISULFIDE_1120	MQTVLAKIVADKAIWVEARKQQQPLASFQNEVQPSTRHFYDALQGARTAFILECKKASPSKGVIRDDFDPARIAAIYKHYASAISVLTDEKYFQGSFNFLPIVSQIAPQPILCKDFIIDPYQIYLARYYQADACLLMLSVLDDDQYRQLAAVAHSLEMGVLTEVSNEEEQERAIALGAKVVGINNRDLRDLSIDLNRTRELAPKLGHNVTVISESGINTYAQVRELSHFANGFLIGSALMAHDDLHAAVRRVLLGENKVCGLTRGQDAKAAYDAGAIYGGLIFVATSPRCVNVEQAQEVMAAAPLQYVGVFRNHDIADVVDKAKVLSLAAVQLHGNEEQLYIDTLREALPAHVAIWKALSVGETLPAREFQHVDKYVLDNGQGGSGQRFDWSLLNGQSLGNVLLAGGLGADNCVEAAQTGCAGLDFNSAVESQPGIKDARLLASVFQTLRAY	0
DISULFIDE_1121	GFYSMPRYFQNMPQVGKPLKKADAANEEQLKKIEEEIHQLIKEAQEAGKADADVNKRGELTALQRIEKLVEPGSWRPLNTLFNPQGNKNGSVAIVKGLGRVNGKWCVVVASDNKKLAGAWVPGQAECLLRASDTAKTLHVPLVYVLNCSGVKFDEQEKVYPNRRGGGTPFFRNAELNQLGIPVIVGIYGTNPAGGGYHSISPTVIIAHEKANMAVGGAGIMGGMNPKGHVDLEYANEIADMVDRTGKTEPPGAVDIHYTETGFMREVYASEEGVLEGIKKYVGMLPKYDPEFFRVDDPKAPAFPADDLYSMVPLNDKRAYDIYNVIARLFDNSELHEYKKGYGPEMVTGLAKVNGLLVGVVANVQGLLMNYPEYKAAGSVGIGGKLYRQGLVKMNEFVTLCARDRLPIVWIQDTTGIDVGNDAEKAELLGLGQSLIYSIQTSHIPQFEITLRKGTAAAHYVLGGPQGNDTNAFSIGTAATEIAVMNGETAATAMYSRRLAKDRKAGKDLQPTIDKMNNLIQAFYTKSRPKVCAELGLVDEIVDMNKIRGYVEAFTEAAYQNPESICPFHQMILPRAIREFETFVKK	0
DISULFIDE_1122	TPRIVIIGAGIVGTNLADELVTRGWNNITVLDQGPLNMPGGSTSHAPGLVFQTNPSKTMASFAKYTVEKLLSLTEDGVSCFNQVGGLEVATTETRLADLKRKLGYAAAWGIEGRLLSPAECQELYPLLDGENILGGLHVPSDGLASAARAVQLLIKRTESAGVTYRGSTTVTGIEQSGGRVTGVQTADGVIPADIVVSCAGFWGAKIGAMIGMAVPLLPLAHQYVKTTPVPAQQGRNDQPNGARLPILRHQDQDLYYREHGDRYGIGSYAHRPMPVDVDTLGAYAPETVSEHHMPSRLDFTLEDFLPAWEATKQLLPALADSEIEDGFNGIFSFTPDGGPLLGESKELDGFYVAEAVWVTHSAGVAKAMAELLTTGRSETDLGECDITRFEDVQLTPEYVSETSQQNFVEIYDVLHPLQPRLSPRNLRVSPFHARHKELGAFFLEAGGWERPYWFEANAALLKEMPAEWLPPARDAWSGMFSSPIAAAEAWKTRTAVAMYDMTPLKRLEVSGPGALKLLQELTTADLAKKPGAVTYTLLLDHAGGVRSDITVARLSEDTFQLGANGNIDTAYFERAARHQTQSGSATDWVQVRDTTGGTCCIGLWGPLARDLVSKVSDDDFTNDGLKYFRAKNVVIGGIPVTAMRLSYVGELGWELYTSADNGQRLWDALWQAGQPFGVIAAGRAAFSSLRLEKGYRSWGTDMTTEHDPFEAGLGFAVKMAKESFIGKGALEGRTEEASARRLRCLTIDDGRSIVLGKEPVFYKEQAVGYVTSAAYGYTVAKPIAYSYLPGTVSVGDSVDIEYFGRRITATVTEDPLYDPKMTRLRGX	0
DISULFIDE_1123	KEPEQLRKLFIGGLSFETTDESLRSHFEQWGTLTDCVVMRDPNTKRSRGFGFVTYATVEEVDAAMNARPHKVDGRVVEPKRAVSREDSQRPGAHLTVKKIFVGGIKEDTEEHHLRDYFEQYGKIEVIEIMTDRGSGKKRGFAFVTFDDHDSVDKIVIQKYHTVNGHNCEVRKALSKQEMASAS	0
DISULFIDE_1124	MDHLPIFCQLRDRDCLIVGGGDVAERKARLLLEAGARLTVNALTFIPQFTVWANEGMLTLVEGPFDETLLDSCWLAIAATDDDTVNQRVSDAAESRRIFCNVVDAPKAASFIMPSIIDRSPLMVAVSAGGTSPVLARLLREKLESLLPQHLGQVARYAGQLRARVKKQFATMGERRRFWEKFFVNDRLAQSLANADEKAVNATTERLFSEPLDHRGEVVLVGAGPGDAGLLTLKGLQQIQQADIVVYDRLVSDDIMNLVRRDADRVFVGKRAHCVPQEEINQILLREAQKGKRVVRLKGGDPFIFGRGGEELETLCHAGIPFSVVPGITAASGCSAYSGIPLTHRDYAQSVRLVTGHLKTGGELDWENLAAEKQTLVFYMGLNQAATIQEKLIAFGMQADMPVALVENGTSVKQRVVHGVLTQLGELAQQVESPALIIVGRVVALRDKLNWFSNHXX	0
DISULFIDE_1125	MILSDKDIIDYVTSKRIIIKPFNKDFVGPCSYDVTLGDEFIIYDDEVYDLSKELNYKRIKIKNSILVCPLNYNLTEEKINYFKEKYNVDYVVEGGVLGTTNEYIELPNDISAQYQGRSSLGRVFLTSHQTAGWIDAGFKGKITLEIVAFDKPVILYKNQRIGQLIFSKLLSPADVGYSERKT	0
DISULFIDE_1126	MLEAKFEEASLFKRIIDGFKDCVQLVNFQCKEDGIIAQAVDDSRVLLVSLEIGVEAFQEYRCDHPVTLGMDLTSLSKILRCGNNTDTLTLIADNTPDSIILLFEDTKKDRIAEYSLKLMDIDADFLKIEELQYDSTLSLPSSEFSKIVRDLSQLSDSINIMITKETIKFVADGDIGSGSVIIKPFVDMEHPETSIKLEMDQPVDLTFGAKYLLDIIKGSSLSDRVGIRLSSEAPALFQFDLKSGFLQFFLAPKFNDEE	0
DISULFIDE_1127	MEPKRIREGYLVKKGSVFNTWKPMWVVLLEDGIEFYKKKSDNSPKGMIPLKGSTLTSPCQDFGKRMFVFKITTTKQQDHFFQAAFLEERDAWVRDINKAIKCIEGLEHHHHHH	0
DISULFIDE_1128	MKARELDVPGAWEITPTIHVDSRGLFFEWLTDHGFRAFAGHSLDVRQVNCSVSSAGVLRGLHFAQLPPSQAKYVTCVSGSVFDVVVDIREGSPTFGRWDSVLLDDQDRRTIYVSEGLAHGFLALQDNSTVMYLCSAEYNPQREHTICATDPTLAVDWPLVDGAAPSLSDRDAAAPSFEDVRASGLLPRWEQTQRFIGEM	0
DISULFIDE_1129	KQVTDLRSELLDSRFGAKSISTIAESKRFPLHEMRDDVAFQIINDELYLDGNARQNLATFCQTWDDENVHKLMDLSINKNWIDKEEYPQSAAIDLRCVNMVADLWHAPAPKNGQAVGTNTIGSSEACMLGGMAMKWRWRKRMEAAGKPTDKPNLVCGPVQICWHKFARYWDVELREIPMRPGQLFMDPKRMIEACDENTIGVVPTFGVTYTGNYEFPQPLHDALDKFQADTGIDIDMHIDAASGGFLAPFVAPDIVWDFRLPRVKSISASGHKFGLAPLGCGWVIWRDEEALPQELVFNVDYLGGQIGTFAINFSRPAGQVIAQYYEFLRLGREGYTKVQNASYQVAAYLADEIAKLGPYEFICTGRPDEGIPAVCFKLKDGEDPGYTLYDLSERLRLRGWQVPAFTLGGEATDIVVMRIMCRRGFEMDFAELLLEDYKASLKYLSDHPKLQGIAQQNSFKHT	0
DISULFIDE_1130	MRVLITGCGSRGDTEPLVALAARLRELGADARMCLPPDYVERCAEVGVPMVPVGRAVRAGAREPGELPPGAAEVVTEVVAEWFDKVPAAIEGCDAVVTTGLLPAAVAVRSMAEKLGIPYRYTVLSPDHLPSEQSQAERDMYNQGADRLFGDAVNSHRASIGLPPVEHLYDYGYTDQPWLAADPVLSPLRPTDLGTVQTGAWILPDERPLSAELEAFLAAGSTPVYVGFGSSSRPATADAAKMAIKAVRASGRRIVLSRGWADLVLPDDGADCFVVGEVNLQELFGRVAAAIHHDSAGTTLLAMRAGIPQIVVRRVAYHADRVAELGVGVAVDGPVPTIDSLSAALDTALAPEIRARATTVADTIRADGTTVAAQLLFDAVSLEK	0
DISULFIDE_1131	DPVWRFDDRDVILYNIALGATTKQLKYVYENDSDFQVIPTFGHLITFNSGKSQNSFAKLLRNFNPMLLLHGEHYLKVHSWPPPTEGEIKTTFEPIATTPKGTNVVIVHGSKSVDNKSGELIYSNEATYFIRNCQADNKVYADRPAFATNQFLAPKRAPDYQVDVPVSEDLAALYRLSGDRNPLQIDPNFAKGAKFPKPILHGMCTYGLSAKALIDKFGMFNEIKARFTGIVFPGETLRVLAWKESDDTIVFQTHVVDRGTIAINNAAIKLVGD	0
DISULFIDE_1132	HQSEVNKDLQQYWSSLNVVPGARVLVPLCGKSQDMSWLSGQGYHVVGAELSEAAVERYFTERGEQPHITSQGDFKVYAAPGIEIWCGDFFALTARDIGHCAAFYDRAAMIALPADMRERYVQHLEALMPQACSGLLITLEYDQALLEGPPFSVPQTWLHRVMSGNWEVTKVGGQDTLHSSARGLKAGLERMDEHVYVLERV	0
DISULFIDE_1133	DYTNYTNKEMQAVTIAKQIKNGQVVTVGTGLPLIGASVAKRVYAPDCHIIVESGLMDCSPVEVPRSVGDLRFMAHCGCIWPNVRFVGFEINEYLHKANRLIAFIGGAQIDPYGNVNSTSIGDYHHPKTRFTGSGGANGIATYSNTIIMMQHEKRRFMNKIDYVTSPGWIDGPGGRERLGLPGDVGPQLVVTDKGILKFDEKTKRMYLAAYYPTSSPEDVLENTGFDLDVSKAVELEAPDPAVIKLIREEIDPGQAFIQVP	0
DISULFIDE_1134	TDVESCINRLREDDTDLKEVNINNMKRVSKERIRSLIEAACNSKHIEKFSLANTAISDSEARGLIELIETSPSLRVLNVESNFLTPELLARLLRSTLVTQSIVEFKADNQRQSVLGNQVEMDMMMAIEENESLLRVGISFASMEARHRVSEALERNYERVRLRRLGK	0
DISULFIDE_1135	HKHAIPANIADRCLINPEQYETKYKQSINDPDTFWGEQGKILDWITPYQKVKNTSFAPGNVSIKWYEDGTLNLAANCLDRHLQENGDRTAIIWEGDDTSQSKHISYRELHRDVCRFANTLLDLGIKKGDVVAIYMPMVPEAAVAMLACARIGAVHSVIFGGFSPEAVAGCIIDSSSRLVITADEGVRAGRSIPLKKNVDDALKNPNVTSVEHVIVLKRTGSDIDWQEGRDLWWRDLIEKASPEHQPEAMNAEDPLFILYTSGSTGKPKGVLHTTGGYLVYAATTFKYVFDYHPGDIYWCTADVGWVTGHSYLLYGPLACGATTLMFEGVPNWPTPARMCQVVDKHQVNILYTAPTAIRALMAEGDKAIEGTDRSSLRILGSVGEPINPEAWEWYWKKIGKEKCPVVDTWWQTETGGFMITPLPGAIELKAGSATRPFFGVQPALVDNEGHPQEGATEGNLVITDSWPGQARTLFGDHERFEQTYFSTFKNMYFSGDGARRDEDGYYWITGRVDDVLNVSGHRLGTAEIESALVAHPKIAEAAVVGIPHAIKGQAIYAYVTLNHGEEPSPELYAEVRNWVRKEIGPLATPDVLHWTDSLPKTRSGKIMRRILRKIAAGDGDTSTLADPGVVEKLLEEKQA	0
DISULFIDE_1136	AKHLFTSESVSEGHPDKIADQISDAVLDAILEQDPKARVACETYVKTGMVLVGGEITTSAWVDIEEITRNTVREIGYVHSDMGFDANSCAVLSAIGKQSPDINQGVDRADPLEQGAGDQGLMFGYATNETDVLMPAPITYAHRLVQRQAEVRKNGTLPWLRPDAKSQVTFQYDDGKIVGIDAVVLSTQHSEEIDQKSLQEAVMEEIIKPILPAEWLTSATKFFINPTGRFVIGGPMGDCGLTGRKIIVDTYGGMARHGGGAFSGKDPSKVDRSAAYAARYVAKNIVAAGLADRCEIQVSYAIGVAEPTSIMVETFGTEKVPSEQLTLLVREFFDLRPYGLIQMLDLLHPIYKETAAYGHFGREHFPWEKTDKAQLLRDAAGLKXXMM	0
DISULFIDE_1137	GSDLTYAYLVGLFEGDGYFSITKKGKYLTYELGIELSIKDVQLIYKIKKILGIGIVSFRKRNEIEXVALRIRDKNHLKSFILPIFEKYPXFSNKQYDYLRFRNALLSGIISLEDLPDYTRSDEPLNSIESIINTSYFSAWLVGFIEAEGCFSVYKLNKDDDYLIASFDIAQRDGDILISAIRKYLSFTTKVYLDKTNCSKLKVTSVRSVENIIKFLQNAPVKLLGNKKLQYLLWLKQLRKISRYSEKIKIPSNY	0
DISULFIDE_1138	AITKPLLAATLENIEDVQFPCLATPKIDGIRSVKQTQMLSRTFKPIRNSVMNRLLTELLPEGSDGEISIEGATFQDTTSAVMTGHKMYNAKFSYYWFDYVTDDPLKKYIDRVEDMKNYITVHPHILEHAQVKIIPLIPVEINNITELLQYERDVLSKGFEGVMIRKPDGKYKFGRSTLKEGILLKMKQFKDAEATIISMTALFKNFGYEDVMGSIEVDYDGVVFSIGTGFDADQRRDFWQNKESYIGKMVKFKYFEMGSKDCPRFPVFIGIRHEED	0
DISULFIDE_1139	ERVPEGSIRVAIASNNGEQLDGHFGSCLRFLVYQVSAKDASLVDIRSTLDVALAEDKNAWRVEQIQDCQVLYVVSIGGPAAAKVVRAGIHPLKKPKGCAAQEAIAELQTVMAGSPPPWLAKLV	0
DISULFIDE_1140	GAMDSKTFLSRHSMDMKFTYCDDRITELIGYHPEELLGRSAYEFYHALDSENMTKSHQNLCTKGQVVSGQYRMLAKHGGYVWLETQGTVIYNPRNLQPQCIMCVNYVLSEIEKN	0
DISULFIDE_1141	GSMIHRMSNMATFSLGKHPHVELCDLLKLEGWSESGAQAKIAIAEGQVKVDGAVETRKRCKIVAGQTVSFAGHSVQVVA	0
DISULFIDE_1142	SDDFFSLAEELAPIIKLINAXLGEAIKEGASDIHIETFEKTLSIRFRVDGVLREVLAPSRKLSSLLVSRVKVXAKLDIAEKRVPQDGRISLRIGAVDVRVSTXPSSHGERVVXRLLDKNATRLDLHSLGXTAHNHDNFRRLIKRPHGIILVTGPTGSGKSTTLYAGLQELNSSERNILTVEDPIEFDIDGIGQTQVNPRVDXTFARGLRAILRQDPDVVXVGEIRDLETAQIAVQASLTGHLVXSTLHTNTAVGAVTRLRDXGIEPFLISSSLLGVLAQRLVRTLCPDCKEPYEADKEQRKLFEPLILYRATGCPKCNHKGYRGRTGIHELLLVDDALQELIHSEAGEQAXEKHIRATTPSIRDDGLDKVRQGITSLEEVXRGS	0
DISULFIDE_1143	SMDVGVVGLGVMGANLALNIAEKGFKVAVFNRTYSKSEEFMKANASAPFAGNLKAFETMEAFAASLKKPRKALILVQAGAATDSTIEQLKKVFEKGDILVDTGNAHFKDQGRRAQQLEAAGLRFLGMGISGGEEGARKGPAFFPGGTLSVWEEIRPIVEAAAAKADDGRPCVTMNGSGGAGSCVKMYHNSGEYAILQIWGEVFDILRAMGLNNDEVAAVLEDWKSKNFLKSYMLDISIAAARAKDKDGSYLTEHVMDRIGSKGTGLWSAQEALEIGVPAPSLNMAVVSRQFTMYKTERQANASNAPGITQSPGYTLKNKSPSGPEIKQLYDSVCIAIISCYAQMFQCLREMDKVHNFGLNLPATIATFRAGCILQGYLLKPMTEAFEKNPNISNLMCAFQTEIRAGLQNYRDMVALITSKLEVSIPVLSASLNYVTAMFTPTLKYGQLVSLQRDVFGRHGYERVDKDGRESFQWPELQ	0
DISULFIDE_1144	LPDLAEQFAPPDIAPPLLIKLVEAIEKKGLECSTLYRTQSSSNLAELRQLLDCDTPSVDLEMIDVHVLADAFKRYLLDLPNPVIPAAVYSEMISLAPEVQSSEEYIQLLKKLIRSPSIPHQYWLTLQYLLKHFFKLSQTSSKNLLNARVLSEIFSPMLFRFSAASSDNTENLIKVIEILISTEWNERQPAPALPP	0
DISULFIDE_1145	MKKLTFEIRSPAHQQNAIHAVQQILPDPTKPIVVTIQERNRSLDQNRKLWACLGDVSRQVEWHGRWLDAESWKCVFTAALKQQDVVPNLAGNGFVVIGQSTSRMRVGEFAELLELIQAFGTERGVKWSDEARLALEWKARW	0
DISULFIDE_1146	ASKRALVILAKGAEEXETVIPVDVXRRAGIKVTVAGLAGKDPVQCSRDVVICPDASLEDAKKEGPYDVVVLPGGNLGAQNLSESAAVKEILKEQENRKGLIAAICAGPTALLAHEIGFGSKVTTHPLAKDKXXNGGHYTYSENRVEKDGLILTSRGPGTSFEFALAIVEALNGKEVAAQVKAPLVLKDLEH	0
DISULFIDE_1147	SITKVFARTIFDSRGNPTVEVDLYTSKGLFRAAVPSGASTGVHEALEMRDGDKSKYHGKSVFNAVKNVNDVIVPEIIKSGLKVTQQKECDEFMCKLDGTENKSSLGANAILGVSLAICKAGAAELGIPLYRHIANLANYDEVILPVPAFNVINGGSHAGNKLAMQEFMILPTGATSFTEAMRMGTEVYHHLKAVIKARFGLDATAVGDEGGFAPNILNNKDALDLIQEAIKKAGYTGKIEIGMDVAASEFYKQNNIYDLDFKTANNDGSQKISGDQLRDMYMEFCKDFPIVSIEDPFDQDDWETWSKMTSGTTIQIVGDDLTVTNPKRITTAVEKKACKCLLLKVNQIGSVTESIDAHLLAKKNGWGTMVSHRSGETEDCFIADLVVGLCTGQIKTGAPCRSERLAKYNQILRIEEELGSGAKFAGKNFRAPS	0
DISULFIDE_1148	WQTFKRLWTYIRLYKAGLVVSTIALVINAAADTYMISLLKPLLDEGFGNAESNFLRILPFMILGLMFVRGLSGFASSYCLSWVSGNVVMQMRRRLFNHFMHMPVRFFDQESTGGLLSRITYDSEQVAGATSRALVSIVREGASIIGLLTLMFWNSWQLSLVLIVVAPVVAFAISFVSKRFRKISRNMQTAMGHRQQTMKLVSAQSIADPVIQMIASLALFAVLFLASVDSIRAELTPGTFTVVFSAMFGLMRPLKALTSVTSEFQRGMAACQTLFGLMDLETERDNGKYEAERVNGEVDVKDVTFTYQGKEKPALSHVSFSIPQGKTVALVGRSGSGKSTIANLFTRFYDVDSGSICLDGHDVRDYKLTNLRRHFALVSQNVHLFNDTIANNIAYAAEGEYTREQIEQAARQAHAMEFIENMPQGLDTVIGENGTSLSGGQRQRVAIARALLRDAPVLILDEATSALDTESERAIQAALDELQKNKTVLVIAHRLSTIEQADEILVVDEGEIIERGRHAD	0
DISULFIDE_1149	ATYNVKLITPDGEVEFKCDDDVYVLDQAEEEGIDIPYSCRAGSCSSCAGKVVSGSIDQSDQSFLDDEQMDAGYVLTCHAYPTSDVVIETHKEEEIV	0
DISULFIDE_1150	MIKKIGVLTSGGDAPGMNAAIRGVVRSALTEGLEVMGIYDGYLGLYEDRMVQLDRYSVSDMINRGGTFLGSARFPEFRDENIRAVAIENLKKRGIDALVVIGGDGSYMGAMRLTEMGFPCIGLPGTIDNDIKGTDYTIGFFTALSTVVEAIDRLRDTSSSHQRISVVEVMGRYCGDLTLAAAIAGGCEFVVVPEVEFSREDLVNEIKAGIAKGKKHAIVAITEHMCDVDELAHFIEKETGRETRATVLGHIQRGGSPVPYDRILASRMGAYAIDLLLAGYGGRCVGIQNEQLVHHDIIDAIENMKRPFKGDWLDCAKKLY	0
DISULFIDE_1151	MVNKQKVCPACESAELIYDPERGEIVCAKCGYVIEENIIDMGPEWRAFDA	0
DISULFIDE_1152	VTGEEVLQNACAACHVQHEDGRWERIDAARKTPEGWDMTVTRMMRNHGVALEPEERAAIVRHLSDTRGLSLAETEERRYILEREPVAWDEGPDTSMTQTCGRCHSYARVALQRRTPEDWKHLVNFHLGQFPTLEYQALARDRDWWGIAQAEIIPFLARTYPLGEAPDAYADDASGAYVLAGRQPGRGDYTGRLVLKKAGEDYEVTMTLDFADGSRSFSGTGRILGAGEWRATLSDGTVTIRQIFALQDGRFSGRWHDADSDVIGGRLAAVKADAAPQVLAVAPARLKIGEETQLRVAGTGLGSDLTLPEGVAGSVESAGNGVTVLKLTATGTPGPVSLELGGQKVDLVAYDRPDRISIVPDLTIARIGGNGGPIPKVPAQFEAMGWLNGPDGQPGTGDDIALGAFPASWATDNFDEEAEKMQDAKYAGSIDDTGLFTPAEAGPNPERPMQTNNAGNLKVIATVDAEGEPLSAEAHLYATVQRFVDAPIR	0
DISULFIDE_1153	MTLHSWLDRYEKILASRGIKQKTLINYMSKIKAIRRGLPDAPLTTKEIAAMLNGYIDEGKAASAKLIRSTLSDAFREAIAEGHITTNHVAATRAAKSEVRRSRLTADEYLKIYQAAESSPCWLRLAMELAVVTGQRVGDLCEMKWSDIVDGYLYVEQSKTGVKIAIPTALHIDALGISMKETLDKCKEILGGETIIASTRREPLSSGTVSRYFMRARKASGLSFEGDPPTFHELRSLSARLYEKQISDKFAQHLLGHKSDTMASQXRDDRGREWDKIEIK	0
DISULFIDE_1154	SKVMTLKDAIAKYVHSGDHIALGGFTTDRKPYAAVFEILRQGITDLTGLGGAAGGDWDMLIGNGRVKAYINCYTANSGVTNVSRRFRKWFEAGKLTMEDYSQDVIYMMWHAAALGLPFLPVTLMQGSGLTDEWGISKEVRKTLDKVPDDKFKYIDNPFKPGEKVVAVPVPQVDVAIIHAQQASPDGTVRIWGGKFQDVDIAEAAKYTIVTCEEIISDEEIRRDPTKNDIPGMCVDAVVLAPYGAHPSQCYGLYDYDNPFLKVYDKVSKTQEDFDAFCKEWVFDLKDHDEYLNKLGATRLINLKVVPGLGYHIDMTKE	0
DISULFIDE_1155	VKTQRVVITPGEPAGIGPDLVVQLAQREWPVELVVCADATLLTNRAAMLGLPLTLRPYSPNSPAQPQTAGTLTLLPVALRAPVTAGQLAVENGHYVVETLARACDGCLNGEFAALITGPVHKGVINDAGIPFTGHTEFFEERSQAKKVVMMLATEELRVALATTHLPLRDIADAITPALLHEVIAILHHDLRTKFGIAEPRILVCGLNPHAGEGGHMGTEEIDTIIPVLNELRAQGMKLNGPLPADTLFQPKYLDNADAVLAMYHDQGLPVLKYQGFGRGVNITLGLPFIRTSVDHGTALELAGRGKADVGSFITALNLAIKMIVNTQX	0
DISULFIDE_1156	MNISDVAKITGLTSKAIRFYEEKGLVTPPMRSENGYRTYTQQHLNELTLLRQARQVGFNLEESGELVNLFNDPQHSADVKRRTLEKVAEIERHIEELQSMRDQLLALANACPGDDSADCPIIENLSG	0
DISULFIDE_1157	MLGAIAYTGNKQSLLPELKSHFPKYNRFVDLFCGGLSVSLNVNGPVLANDIQEPIIEMYKRLINVSWDDVLKVIKQYKLSKTSKEEFLKLREDYNKTRDPLLLYVLHFHGFSNMIRINDKGNFTTPFGKRTINKNSEKQYNHFKQNCDKIIFSSLHFKDVKILDGDFVYVDPPYLITVADYNKFWSEDEEKDLLNLLDSLNDRGIKFGQSNVLEHHGKENTLLKEWSKKYNVKHLEVYIFNX	0
DISULFIDE_1158	XQFLNMFFFDIYPYIAGAVFLIGSWLRYDYGQYTWRAASSQMLDRKGMNLASNLFHIGILGIFVGHFFGMLTPHWMEAWLPIEVKQKMAMFAGGASGVLCLIGGVLLLKRRLFSPRVRATTTGADILILSLLVIQCALGLLTIPFSAQHMDGSEMMKLVGWAQSVVTFHGGASQHLDGVAFIFRLHLVLGMTLFLLFPFSRLIHIWSVPVEYLTRKYQLVRARH	0
DISULFIDE_1159	HHGMASMSVSTASTEMSVRKIAAHMKSNPNAKVIFMVGAGISTSCGIPDFRSPGTGLYHNLARLKLPYPEAVFDVDFFQSDPLPFYTLAKELYPGNFRPSKFHYLLKLFQDKDVLKRVYTQNIDTLERQAGVKDDLIIEAHGSFAHCHCIGCGKVYPPQVFKSKLAEHPIKDFVKCDVCGELVKPAIVFFGEDLPDSFSETWLNDSEWLREKIPQQPLVIVVGTSLAVYPFASLPEEIPRKVKRVLCNLETVGDFKANKRPTDLIVHQYSDEFAEQLVEELGWQEDFEKILTAQ	0
DISULFIDE_1160	VVILPEGTQRYVGRDAQRLNILAARIIAETVRTTLGPKGMDKMLVDSLGDIVVTNDCATILDKIDLQHPAAKMMVEVAKTQDKEAGDGTTTAVVIAGELLRKAEELLDQNIHPSIITKGYALAAEKAQEILDEIAIRVDPDDEETLLKIAATSITGKNAESHKELLAKLAVEAVKQVAEKKDGKYVVDLDNIKFEKKAGEGVEESELVRGVVIDKEVVHPRMPKRVENAKIALINEALEVKKTETDAKINITSPDQLMSFLEQEEKMLKDMVDHIAQTGANVVFVQKGIDDLAQHYLAKYGIMAVRRVKKSDMEKLAKATGAKIVTNVKDLTPEDLGYAEVVEERKLAGENMIFVEGCKNPKAVTILIRGGTEHVIDEVERALEDAVKVVKDVMEDGAVLPAGGAPEIELAIRLDEYAKQVGGKEALAIENFADALKIIPKTLAENAGLDTVEMLVKVISEHKNRGLGIGIDVFEGKPADMLEKGIIEPLRVKKQAIKSASEAAIMILRIDDVIAAKA	0
DISULFIDE_1161	ENSHNKARTSPYPGSKVERSQVPNEKVGWLVEWQDYKPVEYTAVSVLAGPRWADPQISESNFSPKFNEKDGHVERKSKNGLYEIENGRPRNPAGRTGLVGRGLLGRWGPNHAADPIITRWKRDSSGNKIXHPVSGKHILQFVAIKRKDCGEWAIPGGXVDPGEKISATLKREFGEEALNSLQKTSAEKREIEEKLHKLFSQDHLVIYKGYVDDPRNTDNAWXETEAVNYHDETGEIXDNLXLEAGDDAGKVKWVDINDKLKLYASHSQFIKLVAEKRDAHWSEDSEADCHAL	0
DISULFIDE_1162	SKSVFVGELTWKEYEARVAAGDCVLMLPVGALEQHGHHMCMNVDVLLPTAVCQRVAERIGALVLPGLQYGYKSQQKSGGGNHFPGTTSLDGATLTGTVQDIIRELARHGVRRLVLMNGHYENSMFIVEGIDLALRELRYAGIHDFKVVVLSYWDFVKDPAVIQRLYPEGFLGWDIEHGGVFETSLMLALYPDLVDLERVVDHPPATFPPYDVFPVDPARTPAPGTLSSAKTASREKGELILEVCVQGIADAIGQEFPPT	0
DISULFIDE_1163	NAMPIEIITDSGADLPQSYIREHRIAFLPLVVHWNGQDYKDGITIEPKQVYDAMRQGHTVKTAQPSPLAMKELFLPYAKENRPCLYIAFSSKLSGTYQTAMAVRSELLDEYPEFRLTIIDSKCASLGQGLAVMKAVELAKQNTPYNLLCETIESYCRHMEHIFTVDNLDYLARGGRISKTAAAFGGLLNIKPLLHVEDGALIPLEKWRGRKKVLKRMVELMGERGDDLQKQTIGISHADDEETALELKQMIEETHGCTRFFLSDIGSAIGAHAGPGTIALFFLNKYIEI	0
DISULFIDE_1164	TSHCRFYENKYPEIDDIVMVNVQQIAEMGAYVKLLEYDNIEGMILLSELSRRRIRSIQKLIRVGKNDVAVVLRVDKEKGYIDLSKRRVSSEDIIKCEEKYQKSKTVHSILRYCAEKFQIPLEELYKTIAWPLSRKFGHAYEAFKLSIIDETVWEGIEPPSKDVLDELKNYISKR	0
DISULFIDE_1165	DCHLSDMLQQLHSVNASKPSERGLVRQEEAEDPACIPIFWVSKWVDYSDKYGLGYQLCDNSVGVLFNDSTRLILYNDGDSLQYIERDGTESYLTVSSHPNSLMKKITLLKYFRNYMSEHLLKAGANITPREGDELARLPYLRTWFRTRSAIILHLSNGSVQINFFQDHTKLILCPLMAAVTYIDEKRDFRTYRLSLLEEYGCCKELASRLRYARTMVDKLLSSR	0
DISULFIDE_1166	ATGGNLPDVASHYPVAYEQTLDGTVGFVIDEMTPERATASVEVTDTLRQRWGLVHGGAYCALAEMLATEATVAVVHEKGMMAVGQSNHTSFFRPVKEGHVRAEAVRIHAGSTTWFWDVSLRDDAGRLCAVSSMSIAVRPRRD	0
DISULFIDE_1167	MTYNVWNFGESNGRYSALTARGISKETCQKAGYWIAKVDGVMYQVADYRDQNGNIVSQKVRDKDKNFKTTGSHKSDALFGKHLWNGGKKIVVTEGEIDMLTVMELQDCKYPVVSLGHGASAAKKTCAANYEYFDQFEQIILMFDMDEAGRKAVEEAAQVLPAGKVRVAVLPCKDANECHLNGHDREIMEQVWNAGPWIPDGVVSALSLRERIREHLSSEESVGLLFSGCTGINDKTLGARGGEVIMVTSGSGMVMSTFVRQQALQWGTAMGKKVGLAMLEESVEETAEDLIGLHNRVRLRQSDSLKREIIENGKFDQWFDELFGNDTFHLYDSFETDRLLAKLAYMRSGLGCDVIILDHISIVVSASGESDERKMIDNLMTKLKGFAKSTGVVLVVICHLKNPDKGKAHEEGRPVSITDLRGSGALRQLSDTIIALERNQQGDMPNLVLVRILKCRFTGDTGIAGYMEYNKETGWLEPSSYSG	0
DISULFIDE_1168	MAYSTREILLALCIRDSRVHGNGTLHPVLELAARETPLRLSPEDTVVLRYHVLLEEIIERNSETFTETWNRFITHTEHVDLDFNSVFLEIFHRGDPSLGRALAWMAWCMHACRTLCCNQSTPYYVVDLSVRGMLEASEGLDGWIHQQGGWSTLIEDNIPGDDDDLEHHHHHH	0
DISULFIDE_1169	HHHHHHMQLRFARLSEHATAPTRGSARAAGYDLYSAYDYTIPPMEKAVVKTDIQIALPSGCYGRVAPRSGLAAKHFIDVGAGVIDEDYRGNVGVVLFNFGKEKFEVKKGDRIAQLICERIFYPEIEEVQALDDTERGSGGFG	0
DISULFIDE_1170	QLYASLFYQRDVTEIFSDRALVSYMVEAEVALAQAQAQVGVIPQSAATVIQRAAKTAIDKIDFDALATATGLAGNIAIPFVKQLTAIVKDADEDAARYVHWGATSQDILDTACILQCRDALAIVQNQVQQCYETALSQAQTYRHQVMMGRTWLQQALPITLGHKLARWASAFKRDLDRINAIKARVLVAQLGGAVGSLASLQDQGSIVVEAYAKQLKLGQTACTWHGERDRIVEIASVLGIITGNVGKMARDWSLMMQTEIAEVFEPTRNPVAAASVLAAANRVPALMSSIYQSMVQEHERSLGAWHAEWLSLPEIFQLTAGALERTLDVLKGMEVNAENMHQNIECTHGLIMAEAVMMALAPHMGRLNAHHVVEAACKTAVAEQKHLKDIISQVDEVKQYFNPSQLDEIFKPESYLGNIQDQIDAVLQEA	0
DISULFIDE_1171	DSSRRQYQEKYKQVEQYXSFHKLPADFRQKIHDYYEHRYQGKXFDEDSILGELNGPLREEIVNFNCRKLVASXPLFANADPNFVTAXLTKLKFEVFQPGDYIIREGTIGKKXYFIQHGVVSVLTKGNKEXKLSDGSYFGEICLLTRGRRTASVRADTYCRLYSLSVDNFNEVLEEYPXXRRAFETVAIDRLDRIGKKNSIL	0
DISULFIDE_1172	MAYSEKVIDHYENPRNVGSLDKKDSNVGTGMVGAPACGDVMQLQIKVDDNGIIEDAKFKTYGCGSAIASSSLITEWVKGKSLEEAGAIKNSQIAEELELPPVKVHCSILAEDAIKAAIADYKAKQGLEHHHHHH	0
DISULFIDE_1173	SYMLPHLHNGWQVDQAILSEEDRVVVIRFGHDWDPTCMKMDEVLYSIAEKVKNFAVIYLVDITEVPDFNKMYELYDPCTVMFFFRNKHIMIDLGTGNNNKINWAMEDKQEMVDIIETVYRGARKGRG	0
DISULFIDE_1174	DICRLCLRGVSGAQMCLQIFDVDSGESKVAEVLRQHFWFEVLPNDEISKVICNVCWTQVSEFHQFYVSIQEAQVIYATTS	0
DISULFIDE_1175	PRGSMIRTMLQGKLHRVKVTHADLHYEAGSCAIDQDFLDAAGILENEAIDIWNVTNGKRFSTYAIAAERGSRIISVNGAAAHCASVGDIVIIASFVTMPDEEARTWRPNVAYFEGDNEMK	0
DISULFIDE_1176	EKDKIKFLLVEGVHQKALESLRAAGYTNIEFHKGALDDEQLKESIRDAHFIGLRSRTHLTEDVINAAEKLVAIGCFCIGTNQVDLDAAAKRGIPVFNAPFSNTRSVAELVIGELLLLLRGVPEANAKAHRGVWNKLAAGSFEARGKKLGIIGYGHIGTQLGILAESLGMYVYFYDIENKLPLGNATQVQHLSDLLNMSDVVSLHVPENPSTKNMMGAKEISLMKPGSLLINASRGTVVDIPALCDALASKHLAGAAIDVFPTEPATNSDPFTSPLCEFDNVLLTPHIGGSTQEAQENIGLEVAGKLIKYSDNGSTLSAVNFPEVSLPLHGGRRLMHIHENRPGVLTALNKIFAEQGVNIAAQYLQTSAQMGYVVIDIEADEDVAEKALQAMKAIPGTIRARLLY	0
DISULFIDE_1177	XVTFLGNPVSFTGKQLQVGDKALDFSLTTTDLSKKSLADFDGKKKVLSVVPSIDTGICSTQTRRFNEELAGLDNTVVLTVSXDLPFAQKRWCGAEGLDNAIXLSDYFDHSFGRDYALLINEWHLLARAVFVLDTDNTIRYVEYVDNINSEPNFEAAIAAAKAL	0
DISULFIDE_1178	XSHKAWQNAHAXYENDACAKALGIDIISXDEGFAVVTXTVTAQXLNGHQSCHGGQLFSLADTAFAYACNSQGLAAVASACTIDFLRPGFAGDTLTATAQVRHQGKQTGVYDIEIVNQQQKTVALFRGKSHRIGGTIT	0
DISULFIDE_1179	XKILVIGPSWVGDXXXSQSLYRTLQARYPQAIIDVXAPAWCRPLLSRXPEVNEAIPXEIGERRKLGHSLREKRYDRAYVLPNSFKSALVPLFAGIPHRTGWRGEXRYGLLNDVRVLDKEAWPLXVERYIALAYDKGIXRTAQDLPQPLLWPQLQVSEGEKSYTCNQFSLSSERPXIGFCPGAEFGPAKRWPHYHYAELAKQLIDEGYQVVLFGSAKDHEAGNEILAALNTEQQAWCRNLAGETQLDQAVILIAACKAIVTNDSGLXHVAAALNRPLVALYGPSSPDFTPPLSHKARVIRLITGEGYHQSLIDITPQRVLEELNALLLQEEA	0
DISULFIDE_1180	LDSFEILKALKSLDLLKNAPAWWWPNALKFEALLGAVLTQNTKFEAVLKSLENLKNAFILENDDEINLKKIAYIEFSKLAECVRPSGFYNQKAKRLIDLSGNILKDFQSFENFKQEVTREWLLDQKGIGKESADAILCYACAKEVMVVDKYSYLFLKKLGIEIEDYDELQHFFEKGVQENLNSALALYENTISLAQLYARFHGXIVEFSKQKLELK	0
DISULFIDE_1181	XNHLPEKXRPYRDLLEKSAKEYVKLNVRKGKTGRYDSKIAGDPYFPKHETYPTDENGQPXKLLAQINFSHIPQLDGYPSSGILQFYISVHDDVYGLNFDDRCEQKNFRVIYFENIVENDDELVSDFSFIGTGECDFPILSEAAVEPVKSSEWVLPTDFQFEQYTGXETXEFFGQFGEDEEDIYNELAENGFGHKIGGYASFTQHDPREYAYKEHTIXLLQIDSDDDIDSXWGDVGIANFFITPEDLRKKDFSNVLYNWDCS	0
DISULFIDE_1182	MYYLKNTNFWMFGLFFFFYFFIMGAYFPFFPIWLHDINHISKSDTGIIFAAISLFSLLFQPLFGLLSDKLGLRKYLLWIITGMLVMFAPFFIFIFGPLLQYNILVGSIVGGIYLGFCFNAGAPAVEAFIEKVSRRSNFEFGRARMFGCVGWALGASIVGIMFTINNQFVFWLGSGCALILAVLLFFAKTDAPSSATVANAVGANHSAFSLKLALELFRQPKLWFLSLYVIGVSCTYDVFDQQFANFFTSFFATGEQGTRVFGYVTTMGELLNASIMFFAPLIINRIGGKNALLLAGTIMSVRIIGSSFATSALEVVILKTLHMFEVPFLLVGCFKYITSQFEVRFSATIYLVCFCFFKQLAMIFMSVLAGNMYESIGFQGAYLVLGLVALGFTLISVFTLSGPGPLSLLRRQVNEVA	0
DISULFIDE_1183	KATMIIEKDFKIAEIDKRIYGSFIEHLGRAVYGGIYEPGHPQADENGFRQDVIELVKELQVPIIRYPGGNFVSGYNWEDGVGPKEQRPRRLDLAWKSVETNEIGLNEFMDWAKMVGAEVNMAVNLGTRGIDAARNLVEYCNHPSGSYYSDLRIAHGYKEPHKIKTWCLGNAMDGPWQIGHKTAVEYGRIACEAAKVMKWVDPTIELVVCGSSNRNMPTFAEWEATVLDHTYDHVDYISLHQYYGNRDNDTANYLALSLEMDDFIRSVVAIADYVKAKKRSKKTIHLSFDEWNVWYHSNEADKLIEPWTVAPPLLEDIYNFEDALLVGCMLITLMKHADRVKIACLAQLVNVIAPIMTEKNGPAWKQTIYYPFMHASVYGRGVALHPVISSPKYDSKDFTDVPYLESIAVYNEEKEEVTIFAVNRDMEDALLLECDVRSFEDYRVIEHIVLEHDNVKQTNSAQSSPVVPHRNGDAQLSDRKVSATLPKLSWNVIRLGK	0
DISULFIDE_1184	VPRGGHMFMRVEKIMNSNFKTVNWNTTVFDAVKIMNENHLYGLVVKDDNGNDVGLLSERSIIKRFIPRNKKPDEVPIRLVMRKPIPKVKSDYDVKDVAAYLSENGLERCAVVDDPGRVVGIVTLTDLSRYLSRASITDILLSHRTKDYQHLCPKCGVGVLEPVYNEKGEIKVFRCSNPACDYEE	0
DISULFIDE_1185	FKPAPHKARLPAAEIDPTYRRLRWQIFLGIFFGYAAYYLVRKNFALAMPYLVEQGFSRGDLGFALSGISIAYGFSKFIMGSVSDRSNPRVFLPAGLILAAAVMLFMGFVPWATSSIAVMFVLLFLCGWFQGMGWPPCGRTMVHWWSQKERGGIVSVWNCAHNVGGGIPPLLFLLGMAWFNDWHAALYMPAFCAILVALFAFAMMRDTPQSCGLPPIEEYKNDTAKQIFMQYVLPNKLLWYIAIANVFVYLLRYGILDWSPTYLKEVKHFALDKSSWAYFLYEYAGIPGTLLCGWMSDKVFRGNRGATGVFFMTLVTIATIVYWMNPAGNPTVDMICMIVIGFLIYGPVMLIGLHALELAPKKAAGTAAGFTGLFGYLGGSVAASAIVGYTVDFFGWDGGFMVMIGGSILAVILLIVVMIGEKRRHEQLLQELVP	0
DISULFIDE_1186	XLDKIELFILDXDGTFYLDDSLLPGSLEFLETLKEKNKRFVFFTNNSSLGAQDYVRKLRNXGVDVPDDAVVTSGEITAEHXLKRFGRCRIFLLGTPQLKKVFEAYGHVIDEENPDFVVLGFDKTLTYERLKKACILLRKGKFYIATHPDINCPSKEGPVPDAGSIXAAIEASTGRKPDLIAGKPNPLVVDVISEKFGVPKERXAXVGDRLYTDVKLGKNAGIVSILVLTGETTPEDLERAETKPDFVFKNLGE	0
DISULFIDE_1187	STAIVTNVKHFGGMGSALRLSEAGHTVACHDESFKQKDELEAFAETYPQLKPMSEQEPAELIEAVTSAYGQVDVLVSNDIFAPEFQPIDKYAVEDYRGAVEALQIRPFALVNAVASQMKKRKSGHIIFITSATPFGPWKELSTYTSARAGACTLANALSKELGEYNIPVFAIGPNYLHSEDSPYFYPTEPWKTNPEHVAHVKKVTALQRLGTQKELGELVAFLASGSCDYLTGQVFWLAGGFPMIERWPGMP	0
DISULFIDE_1188	MELRHTPARDLDKFIEDHLLPNTXFRTQVKEAIDIVXRFLKERCFQGTADPVRVSKVVKGGSSGKGRGRSDADLVVFLTKLTSFEDQLRRRGEFIQEIRRQLEACQREQKFKVTFEVQSPRALSFVLSSPQLQQEVEFDVLPAFDALGQWTPGYKPNPEIYVQLIKECKSRGKEGEFSTCFTELQRDFLRNRPTKLKSLIRLVKHWYQTCKKTHGNKLPPQYALELLTVYAWEQGSRKTDFSTAQGFQTVLELVLKHQKLCIFWEAYYDFTNPVVGRCMLQQLKKPRPVILDPADPTGNVGGGDTHSWQRLAQEARVWLGYPCCKNLDGSLVGAWTMLQKI	0
DISULFIDE_1189	MIKVRVPDFSDKKFSDRWRYCVGTGRLGLALQKEYIETLKYVKENIDFKYIRGHGLLCDDVGIYREDVVGDEVKPFYNFTYIDRIFDSFLEIGIRPFVEIGFMPKKLASGTQTVFYWEGNVTPPKDYEKWSDLVKAVLHHFISRYGIEEVLKWPFEIWNEPNLKEFWKDADEKEYFKLYKVTAKAIKEVNENLKVGGPAICGGADYWIEDFLNFCYEENVPVDFVSRHAYTSKQGEYTPHLIYQEIMPSEYMLNEFKTVREIIKNSHFPNLPFHITEYNTSYSPQNPVHDTPFNAAYIARILSEGGDYVDSFSYWTFSDVFEERDVPRSQFHGGFGLVALNMIPKPTFYTFKFFNAMGEEMLYRDEHMLVTRRDDGSVALIAWNEVMDKTENPDEDYEVEIPVRFRDVFIKRQLIDEEHGNPWGTWIHMGRPRYPSKEQVNTLREVAKPEIMTSQPVANDGYLNLKFKLGKNAVVLYELTERIDESSTYIGLDDSKINGY	0
DISULFIDE_1190	RESKCPTPGCDGTGHVTGLYPHHRSLSGCPHKDRVPPEILAMHENVLK	0
DISULFIDE_1191	SRTACKRCRLKKIKCDQEFPSCKRCAKLEVPCVSLDPATGKDVPRSYVFFLEDRLAVMMRVLKEYGVDPTKIRGNIPATSDDEPFDLK	0
DISULFIDE_1192	NNVEKAIEALKKGEIILVYDSDEREGETDMVVASQFITPEHIRIMRKDAGGLICTALHPDICNKLGIPFMVDILEFASQKFKVLRELYPNDIPYDEKSSFSITINHRKTFTGITDNDRAFTIKKLAELVKEGRFNDFGKEFRSPGHVTLLRAAEGLVKNRQGHTEMTVALAELANLVPITTICEMMGDDGNAMSKNETKRYAEKHNLIYLSGEEIINYY	0
DISULFIDE_1193	YRGSIHDFPGFDPNQDAEALYTAMKGFGSDKEAILDIITSRSNRQRQEVCQSYKSLYGKDLIADLKYELTGKFERLIVGLMRPPAYCDAKEIKDAISGIGTDEKCLIEILASRTNEQMHQLVAAYKDAYERDLEADIIGDTSGHFQKMLVVLLQGTREEDDVVSEDLVQQDVQDLYEAGELKWGTDEAQFIYILGNRSKQHLRLVFDEYLKTTGKPIEASIRGELSGDFEKLMLAVVKCIRSTPEYFAERLFKAMKGLGTRDNTLIRIMVSRSELDMLDIREIFRTKYEKSLYSMIKNDTSGEYKKTLLKLSGGDDDAAGQFFPEAAQVAYQMWELSAVARVELKGDVRPANDFNPDADAKALRKAMKGLGTDEDTIIDIITHRSNVQRQQIRQTFKSHFGRDLMTDLKSEISGDLARLILGLMMPPAHYDAKQLKKAMEGAGTDEKALIEILATRTNAEIRAINEAYKEDYHKSLEDALSSDTSGHFRRILISLATGHREEGGENLDQAREDAQVAAEILEIADTPSGDKTSLETRFMTILCTRSYPHLRRVFQEFIKMTNYDVEHTIKKEMSGDVRDAFVAIVQSVKNKPLFFADKLYKSMKGAGTDDKTLTRIMVSRSEIDLLNIRREFIEKYDKSLHQAIEGDTSGDFLKALLALCGGED	0
DISULFIDE_1194	GSTRGSTGIKPFQCPDCDRSFSRSDHLALHRKRHMLV	0
DISULFIDE_1195	DVRHHFTPSERQLCLSSIQTAFNQGAGTCTLSDSGRISYTVEFSLPTHHTVRLIRVT	0
DISULFIDE_1196	PAAFSELSLSGLPGHCLTLLAPILRELSEEQDARWLTLIAPPASLTHEWLRRAGLNRERILLLQAKDNAAALALSCEALRLGRSHTVVSWLEPLSRAARKQLSRAAQLGQAQSLNIRLG	0
DISULFIDE_1197	AALEPTDSGAPSAIVMFPVGEKPNPKGAAMKPVVFNHLIHEKKIDNCETCHHTGDPVSCSTCHTVEGKAEGNYITLDRAMHATNIAKRAKGNTPVSCVSCHEQQTKERRECAGCHAIVTPKRDEAWCATCHNITPSMTPEQMQKGINGTLLPGDNEALAAETVLAQKTVEPVSPMLAPYKVVIDALADKYEPSNFTHRRHLTSLMERIKDDKLAQAFHNKPEILCATCHHRSPLSLTPPKCGSCHTKEIDKANPGRPNLMAAYHLQCMGCHKGMDVARPRDTDCTTCHKAAP	0
DISULFIDE_1198	LVQRITIAPQGPEFSRFVMGYWRLMDWNMSARQLVSFIEEHLDLGVTTVDHADIYGGYQCEAAFGEALKLAPHLRERMEIVSKCGIATTAREENVIGHYITDRDHIIKSAEQSLINLATDHLDLLLIHRPDPLMDADEVADAFKHLHQSGKVRHFGVSNFTPAQFALLQSRLPFTLATNQVEISPVHQPLLLDGTLDQLQQLRVRPMAWSCRLFNDDYFQPLRDELAVVAEELNAGSIEQVVNAWVLRLPSQPLPIIGSGKIERVRAAVEAETLKMTRQQWFRIRKAALGYDVP	0
DISULFIDE_1199	VPARVLNSLAHLQDGLNIFMDPDWRQIRHVDDWALAITMESAELIDSYPWKWWKNVKAQTDMHNVRIEIADILHFSLSGEIQKRDVALKSLKEMGFFCRPPDELLELMFFPLTEVASAVATFRNIIQLASIYRFDLITKGLLLAAQDLDFNLVGYYVAKYTLNQIRQLKGYKEGVYVKVREGVEDNELLHECVQSVSVEDVLNEGTYLKAWEKIACSVFDAFGMPEEERRHAYDWLKSAAL	0
DISULFIDE_1200	DAPRLTGADRPMSEVAAPPLPETITDDRRVGRNYPEQPPVIPHSIEGYQLSVNANRCLECHRRQYSGLVAAPMISITHFQDREGQMLADVSPRRYFCTACHVPQTNAQPLVTNEFRDMLTLMPASN	0
DISULFIDE_1201	RDPQDDVYLDITDRLCFAILYSRPKSASNVHYFSIDNELEYENFYADFGPLNLAMVYRYCCKINKKLKSITMLRKKIVHFTGSDQRKQANAAFLVGCYMVIYLGRTPEEAYRILIFGETSYIPFRDAAYGSCNFYITLLDCFHAVKKAMQYGFLNFNSFNLDEYEHYEKAENGDLNWIIPDRFIAFCGPHSRARLESGYHQHSPETYIQYFKNHNVTTIIRLNKRMYDAKRFTDAGFDHHDLFFADGSTPTDAIVKEFLDICENAEGAIAVHCKAGLGRTGTLIACYIMKHYRMTAAETIAWVRICRPGSVIGPQQQFLVMKQTNLWLEGDYFRQKLK	0
DISULFIDE_1202	NIDNVTAAAQELGQSLDANVITFPTNVATMPEFRSWARGKLDIDQDSIGWYFKYLDPAGATESARAVGEYSKIPDGLVKFSVDAEIREIYNEECPTVSDLDGAQWSLSIISYPMFRTAYFAVANVDNKEISLDVTNDLIVWLNNLASWRDVVDSGQWFTFSDDPTWFVRIRVLHPTYDLPDPTEGLLRTVSDYRLTYKSITCEANMPTLVDQGFWIGGHYALTPIATTQNAVEGSGFVHPFNVTRPGIAAGVTLTWASMPPGGSAPSGDPAWIPDSTTQFQWRHGGFDAPTGVITYTIPRGYTMQYFDTTTNEWNGFANPDDVVTFGQTGGAAGTNATITITAPTVTLTILATTTSAANVINFRNLDAETTAASNRSEVPLPPLTFGQTAPNNPKIEQTLVKDTLGSYLVHSKMRNPVFQLTPASSFGAISFTNPGFDRNLDLPGFGGIRDSLDVNMSTAVCHFRSLSKSCSIVTKTYQGWEGVTNVNTPFGQFAHSGLLKNDEILCLADDLATRLTGVYGATDNFAAAVLAFAANMLTSVLKSETSVIKELGNLANQGLARLPGLLASIPGKIAARVRARRDRRRAARM	0
DISULFIDE_1203	CGVGFIANLRGKPDHTLVEQALKALGCMEHRGGCSADNDSGDGAGVMTAIPRELLAQWFNTRNLPMPDGDRLGVGMVFLPQEPSAREVARAYVEEVVRLEKLTVLGWREVPVNSDVLGIQAKNNQPHIEQILVTCPEGCAGDELDRRLYIARSIIGKKLAEDFYVCSFSCRTIVYKGMVRSIILGEFYLDLKNPGYTSNFAVYHRRFSTNTMPKWPLAQPMRLLGHNGEINTLLGNINWMAAREKELEVSGWTKAELEALTPIVNQANSDSYNLDSALELLVRTGRSPLEAAMILVPEAYKNQPALKDYPEISDFHDYYSGLQEPWDGPALLVFSDGKIVGAGLDRNGLRPARYCITKDDYIVLGSEAGVVDLPEVDIVEKGRLAPGQMIAVDLAEQKILKNYQIKQQAAQKYPYGEWIKIQRQTVASDSFAEKTLFNDAQTVLQQQAAFGYTAEDVEMVVVPMASQGKEPTFCMGDDTPLAVLSHKPRLLYDYFKQRFAQVTNPPIDPLRENLVMSLAMFLGKRGNLLEPKAESARTIKLRSPLVNEVELQAIKTGQLQVAEVSTLYDLDGVNSLEDALTNLVKTAIATVQAGAEILVLTDRPNGAILTENQSFIPPLLAVGAVHHHLIRAGLRLKASLIVDTAQCWSTHHFACLVGYGASAICPYLALESVRQWWLDEKTQKLMENGRLDRIDLPTALKNYRQSVEAGLFKILSKMGISLLASYHGAQIFEAIGLGAELVEYAFAGTTSRVGGLTIADVAGEVMVFHGMAFKKLENFGFVNYRPGGEYHMNSPEMSKSLHKAVAAYDHYELYRQYLKDRPVTALRDLLDFNADQPAISLEEVESVESIVKRFCTGGMSLGALSREAHETLAIAMNRLGAKSNSGEGGEDVVRYLTLDDVDSEGNSPTLPHLHGLQNGDTANSAIKQIASGRFGVTPEYLMSGKQLEIKMAQGAKPGEGGQLPGKKVSEYIAMLRRSKPGVTLISPPP!HHDIYSIEDLAQLIYDLHQINPEAQVSVKLVAEIGIGTIAAGVAKANADIIQISGHDGGTGASPLSSIKHAGSPWELGVTEVHRVLMENQLRDRVLLRADGGLKTGWDVVMAALMGAEEYGFGSIAMIAEGCIMARVCHTNNCPVGVATQQERLRQRFKGVPGQVVNFFYFIAEEVRSLLAHLGYRSLDDIIGRTDLLKVRSDVQLSKTQNLTLDCLLNLPDTKQNRQWLNHEPVHSNGPVLDDDILADPDIQEAINHQTTATKTYRLVNTDRTVGTRLSGAIAKKYGNNGFEGNITLNFQGAAGQSFGAFNLDGMTLHLQGEANDYVGKGMNGGEIVIVPHPQASFAPEDNVIIGNTCLYGATGGNLYANGRAGERFAVRNSVGKAVIEGAGDHCCEYMTGGVIVVLGPVGRNVGAGMTGGLAYFLDEVGDLPEKINPEIITLQRITASKGEEQLKSLITAHVEHTGSPKGKAILANWSDYLGKFWQAVPPSEKDSPEANN	0
DISULFIDE_1204	XRTQWPSPAKLNLFLYITGQRADGYHTLQTLFQFLDYGDTISIELRDDGDIRLLTPVEGVEHEDNLIVRAARLLXKTAADSGRLPTGSGANISIDKRLPXGGGLGGGSSNAATVLVALNHLWQCGLSXDELAEXGLTLGADVPVFVRGHAAFAEGVGEILTPVDPPEKWYLVAHPGVSIPTPVIFKDPELPRNTPKRSIETLLKCEFSNDCEVIARKRFREVDAVLSWLLEYAPSRLTGTGACVFAEFDTESEARQVLEQAPEWLNGFVAKGVNLSPLHRAXL	0
DISULFIDE_1205	DQALSFLKDFLAGGVAAAISKTAVAPIERVKLLLQVQHASKQISAEKQYKGIIDCVVRIPKEQGFLSFWRGNLANVIRYFPTQALNFAFKDKYKQIFLGGVDRHKQFWRYFAGNLASGGAAGATSLCFVYPLDFARTRLAADVGKGAAQREFTGLGNCITKIFKSDGLRGLYQGFNVSVQGIIIYRAAYFGVYDTAKGMLPDPKNVHIIVSWMIAQTVTAVAGLVSYPFDTVRRRMMMQSGRKGADIMYTGTVDCWRKIAKDEGPKAFFKGAWSNVLRGMGGAFVLVLYDEI	0
DISULFIDE_1206	APKHPGKVFLDPSEVADHLAEYRIVDCRYSLKIKDHGSIQYAKEHVKSAIRADVDTNLSKLVPTSTARHPLPPXAEFIDWCXANGXAGELPVLCYDDECGAXGGCRLWWXLNSLGADAYVINGGFQACKAAGLEXESGEPSSLPRPATHWPFKTAFQHHYLVDEIPPQAIITDARSADRFASTVRPYAADKXPGHIEGARNLPYTSHLVTRGDGKVLRSEEEIRHNIXTVVQADLSSFVFSCGSGVTACINIALVHHLGLGHPYLYCGSWSEYSGLFRPPIXRSIIDDYGXCXQXQTPSLGDNPKANLDTXTLKVDGAPCERPDAEVQSAATHLHAGEAATVYFKSGRVVTIEVPVVPNLEA	0
DISULFIDE_1207	GSEFKKYLETNGIKPKQFHKKELIFNQWDPQEYCIFLYDGITKLTSISENGTIMNLQYYKGAFVIMSGFIDTETSVGYYNLEVISEQATAYVIKINELKELLSKNLTHFFYVFQTLQKQVSYSLAKFNDFSINGKLGSICGQLLILTYVYGKETPDGIKITLDNLTMQELGYSSAVSRIISKLKQEKVIVYKNSCFYVQNLDYLKRYAPKLDEWFYLACPATWGKLN	0
DISULFIDE_1208	HMLEIKDPLNYEVEPFTFQNQDGKNVSLESLKGEVWLADFIFTNCETICPPMTAHMTDLQKKLKAENIDVRIISFSVDPENDKPKQLKKFAANYPLSFDNWDFLTGYSQSEIEEFALKSFKAIVKKPEGEDQVIHQSSFYLVGPDGKVLKDYNGVENTPYDDIISDVKSASTLK	0
DISULFIDE_1209	TSKNPQVDIAEDNAFFPSEYSLSQYTSPVSDLDGVDYPKPYRGKHKILVIAADERYLPTDNGKLFSTGNHPIETLLPLYHLHAAGFEFEVATISGLMTKFEYWAMPHKDEKVMPFFEQHKSLFRNPKKLADVVASLNADSEYAAIFVPGGHGALIGLPESQDVAAALQWAIKNDRFVISLCHGPAAFLALRHGDNPLNGYSICAFPDAADKQTPEIGYMPGHLTWYFGEELKKMGMNIINDDITGRVHKDRKLLTGDSPFAANALGKLAAQEMLAAYA	0
DISULFIDE_1210	MIDYTAAGFTLLQGAHLYAPEDRGICDVLVANGKIIAVASNIPSDIVPNCTVVDLSGQILCPGFIDQHVHLIGGGGEAGPTTRTPEVALSRLTEAGVTSVVGLLGTDSISRHPESLLAKTRALNEEGISAWMLTGAYHVPSRTITGSVEKDVAIIDRVIGVCAISDHRSAAPDVYHLANMAAESRVGGLLGGKPGVTVFHMGDSKKALQPIYDLLENCDVPISKLLPTHVNRNVPLFEQALEFARKGGTIDITSSIDEPVAPAEGIARAVQAGIPLARVTLSSDGNGSQPFFDDEGNLTHIGVAGFETLLETVQVLVKDYDFSISDALRPLTSSVAGFLNLTGKGEILPGNDADLLVMTPELRIEQVYARGKLMVKDGKACVKGTFETDD	0
DISULFIDE_1211	EDFYLRYYVGHKGKFGHEFLEFEFRPDGKLRYANNSNYKNDTMIRKEAFVHQSVMEELKRIIIDSEIMQEDDLPWPPPDRVGRQELEIVIGDEHISFTTSKTGSLVDVNRSKDPEGLRCFYYLVQDLKCLVFSLIGLHFKIKPI	0
DISULFIDE_1212	VESFMTKQDTTGKIISIDTSSLRAAGRTGWEDLVRKCIYAFFQPQGREPSYARQLFQEVMTRGTASSPSYRFILNDGTMLSAHTRCKLCYPMQPFIMGIHIIDRE	0
DISULFIDE_1213	MLSEQKEIAMQVSGMTCAACAARIEKGLKRMPGVTDANVNLATETVNVIYDPAETGTAAIQEKIEKLGYHVVIEGR	0
DISULFIDE_1214	AVDAYFREALKAPRPPKQPIVQDFQFFPPRLFELLDQEIYYFRKTVGYKVPKNTKVQREEQRKIDEAEPLTEEEIQEKENLLSQGFTAWTKRDFNQFIKANEKYGRDDIDNIAKDVEGKTPEEVIEYNAVFWERCTELQDIERIMGQIERGEGKIQRRLSIKKALDQKMSRYRAPFHQLRLQYGNNKGKNYTEIEDRFLVCMLHKLGFDKENVYEELRAAIRASPQFRFDWFIKSRTALELQRRCNTLITLIERENIELEEKERA	0
DISULFIDE_1215	GSHXAYTLKVHYKYTVVXKTQPGLPYSQVRDXVSKKLELRLEHTKLSYRPRDSNELVPLSEDSXKDAWGQVKNYCLTLWCEN	0
DISULFIDE_1216	SKKPVALIILDGFALRDETYGNAVAQANKPNFDRYWNEYPHTTLKACGEAVGLPEGQMGNAEVGHLNIGAGRIVYQSLTRINIAIREGEFDRNETFLAAMNHVKQHGTSLHLFGLLSDGGVHSHIHHLYALLRLAAKEGVKRVYIHGFLDGRDVGPQTAPQYIKELQEKIKEYGVGEIATLSGRYYSMDRDKRWDRVEKAYRAMVYGEGPTYRDPLECIEDSYKHGIYDEFVLPSVIVREDGRPVATIQDNDAIIFYNFRPDRAIQISNTFTNEDFREFDRGPKHPKHLFFVCLTHFSETVAGYVAFKPTNLDNTIGEVLSQHGLRQLRIAETEKYPHVTFFMSGGREEEFPGEDRILINSPKVPTYDLKPEMSAYEVTDALLKEIEADKYDAIILNYANPDMVGHSGKLEPTIKAVEAVDECLGKVVDAILAKGGIAIITADHGNADEVLTPDGKPQTAHTTNPVPVIVTKKGIKLRDGGILGDLAPTMLDLLGLPQPKEMTGKSLIV	0
DISULFIDE_1217	SAYRHAVERIDSSDLACGVVLHSAPGYPAFPVRLATEIFQRALARLPGDGPVTLWDPCCGSGYLLTVLGLLHRRSLRQVIASDVDPAPLELAAKNLALLSPAGLTARELERREQSERFGKPSYLEAAQAARRLRERLTAEGGALPCAIRTADVFDPRALSAVLAGSAPDVVLTDLPYGERTHWEGQVPAQPVAGLLRSLASALPAHAVIAVTDRSRKIPVAPVKALERLKIGTRSAVLVRAADVLEAGP	0
DISULFIDE_1218	GSPAAAPPTLPPYFMKGSIIQLANGELKKVEDLKTEDFIQSAEISNDLKIDSSTVERIEDSHSPGVAVIQFAVGEHRAQVSVEVLVEYPFFVFGQGWSSCCPERTSQLFDLPCSKLSVGDVCISLTLKNLKNG	0
DISULFIDE_1219	ADGLGCAVCVLTGASRGFGRALAPQLARLLSPGSVMLVSARSESMLRQLKEELGAQQPDLKVVLAAADLGTEAGVQRLLSAVRELPRPEGLQRLLLINNAATLGDVSKGFLNVNDLAEVNNYWALNLTSMLCLTSGTLNAFQDSPGLSKTVVNISSLCALQPYKGWGLYCAGKAARDMLYQVLAAEEPSVRVLSYAPGPLDNDMQQLARETSKDPELRSKLQKLKSDGALVDCGTSAQKLLGLLQKDTFQSGAHVDFYD	0
DISULFIDE_1220	DVTNAEKLVYKYTNIAHSANPMYEAPSITDGKIFFNRKFKTPSGKEAACASCHTNNPANVGKNIVTGKEIPPLAPRVNTKRFTDIDKVEDEFTKHCNDILGADCSPSEKANFIAYLLTETKPTK	0
DISULFIDE_1221	TGIAETETKMSAFKGQFPQQYASYMKNNEDRIMTDYKGSVPYHKNDNVNPLPKGFKHAQPYLKNLWLGYPFMYEYNETRGHTYAIDDFLNIDRINRFAADGKGNLPATCWNCKTPKMMEWVSQYGDKFWSMDVNEFRAKDKINAHDETIGCANCHDPATMELRLYSEPLKDWLKRSGKDWQKMSRNEKRTLVCAQCHVEYYFTHKDNGPAAKPVFPWDNGFNPEDMYQYYKGHGAKGPDGKPGPFVDWVHAASKVPMIKMQHPEYETFQDGPHGAAGVSCADCHMQYVREDGKKISSHWMTSPMKDPEMRACRQCHADKTGEYLRQRVLYTQQKTFDQLLKAQEMSVKAHEAVRLANAYEGHRAANYEALMAEAREMVRKGQLFWDYVSAENSVGFHNPAKALDTLMTSMECSQKAVDLATEATDFGIAPALAGDIKKLVPPILTLSRKLQQDPEFLKQNPWTRLLPALPKAEQVWEGQDRA	0
DISULFIDE_1222	PRFRDLSHNCRPSEAPRVMEPKNRDRTVDPAVLEMLVKSKDDKVITAFDRFVAQQPQCKIGYEGICCRFCMAGPCRIKATDGPGSRGICGASAWTIVARNVGLMILTGAAAHCEHGNHIAHALVEMAEGKAPDYSVKDEAKLKEVCRRVGIEVEGKSVLELAQEVGEKALEDFRRLKGEGEATWLMTTINEGRKEKFRTHNVVPFGIHASISELVNQAHMGMDNDPVNLVFSAIRVALADYTGEHIATDFSDILFGTPQPVVSEANMGVLDPDQVNFVLHGHNPLLSEIIVQAAREMEGEAKAAGAKGINLVGICCTGNEVLMRQGIPLVTSFASQELAICTGAIDAMCVDVQCIMPSISAVAECYHTRIITTADNAKIPGAYHIDYQTATAIESAKTAIRMAIEAFKERKESNRPVYIPQIKNRVVAGWSLEALTKLLATQNAQNPIRVLNQAILDGELAGVALICGCNNLKGFQDNSHLTVMKELLKNNVFVVATGCSAQAAGKLGLLDPANVETYCGDGLKGFLKRLGEGANIEIGLPPVFHMGSCVDNSRAVDLLMAMANDLGVDTPKVPFVASAPEAMSGKAAAIGTWWVSLGVPTHVGTMPPVEGSDLIYSILTQIASDVYGGYFIFEMDPQVAARKILDALEYRTWKLGVHKEVAERYETKLCQGY	0
DISULFIDE_1223	NQAQITATFTKKILAHLDDPDSNLAQFVQLFNPNCRIIFNATPFAQATVFLQMWQNQVVQTQHALTGVDYHAIPGSGTLICNVNCKVRFDWGPYFGISLQLIIDDRIFRNDFNGVISGFNYNMVYKPE	0
DISULFIDE_1224	MTDFDKIFEGAIPEGKEPVALFREVYHGAITATSYAEILLNQAIRTYGPDHPVGYPDTAYYLPVIRCFSGEEVKKLGDLPPILNRKRAQVSPVLNFENARLAGEATWYAAEIIEALRYLKYKPDEPLLPPPWTGFIGDPVVRRFGIKMVDWTIPGEAIILGRAKDSKALAKIVKELMGMGFMLFICDEAVEQLLEENVKLGIDYIAYPLGNFTQIVHAANYALRAGMMFGGVTPGAREEQRDYQRRRIRAFVLYLGEHDMVKTAAAFGAIFTGFPVITDQPLPEDKQIPDWFFSVEDYDKIVQIAMETRGIKLTKIKLDLPINFGPAFEGESIRKGDMYVEMGGNRTPAFELVRTVSESEITDGKIEVIGPDIDQIPEGSKLPLGILVDIYGRKMQADFEGVLERRIHDFINYGEGLWHTGQRNINWLRVSKDAVAKGFRFKNYGEILVAKMKEEFPAIVDRVQVTIFTDEAKVKEYMEVAREKYKERDDRMRGLTDETVDTFYSCVLCQSFAPNHVCIVTPERVGLCGAVSWLDAKASYEINHAGPNQPIPKEGEIDPIKGIWKSVNDYLYTASNRNLEQVCLYTLMENPMTSCGCFEAIMAILPECNGIMITTRDHAGMTPSGMTFSTLAGMIGGGTQTPGFMGIGRTYIVSKKFISADGGIARIVWMPKSLKDFLHDEFVRRSVEEGLGEDFIDKIADETIGTTVDEILPYLEEKGHPALTMDPIM	0
DISULFIDE_1225	SAPIKVGDAIPAVEVFEGEPGNKVNLAELFKGKKGVLFGVPGAFTPGCSKTHLPGFVEQAEALKAKGVQVVACLSVNDAFVTGEWGRAHKAEGKVRLLADPTGAFGKETDLLLDDSLVSIFGNRRLKRFSMVVQDGIVKALNVEPDGTGLTCSLAPNIISQL	0
DISULFIDE_1226	STEKEKMIAGELYRSADETLSRDRLRARQLIHRYNHSLAEEHTLRQQILADLFGQVTEAYIEPTFRCDYGYNIFLGNNFFANFDCVMLDVCPIRIGDNCMLAPGVHIYTATHPIDPVARNSGAELGKPVTIGNNVWIGGRAVINPGVTIGDNVVVASGAVVTKDVPDNVVVGGNPARIIKKL	0
DISULFIDE_1227	RVVTQNEIDRTIPVGAIMMWAADSLPSDAWRFCHGGTVSASDCPLYASRIGTRYGGSSSNPGLPDMRGLFVRGSGRGSHLTNPNVNGNDQFGKPRLGVGCTGGYVGEVQKQQMSYHKHAGGFGEYDDSGAFGNTRRSNFVGTRKGLDWDNRSYFTNDGYEIDPASQRNSRYTLNRPELIGNETRPWNISLNYIIKVKE	0
DISULFIDE_1228	SKTVLDYTIEFLDKYIPEWFETGNKCPLFIFFSGPQGSGKSFTSIQIYNHLMEKYGGEKSIGYASIDDFYLTHEDQLKLNEQFKNNKLLQGRGLPGTHDMKLLQEVLNTIFNQDTVVLPKYDKSQFKGEGDRCPTGQKIKLPVDIFILEGWFLGFNPILQGIENNDLLTGDMVDVNAKLFFYSDLLWRNPEIKSLGIVFTTDNINNVYGWRLQQEHELISKVGKGMTDEQVHAFVDRYMPSYKLYLNDFVRSESLGSIATLTLGIDSNRNVYSTKTRCIE	0
DISULFIDE_1229	LSWDINDVKLPQNVKTTDWFQEWPDSYVKHIYSSDDRNAQRHLSSWAMRNTNNHNSRILKKSCLGVVVCSRDCSTEEGRKIYLRPAICDKARQKQQRKSCPNCNGPLKLIPCRGHGGFPVTNFWRHDGRFIFFQSKGEHDHPRPETKLEAEARRAMK	0
DISULFIDE_1230	ESPADSFLKVELELNLKLSNLVFQDPVQYVYNPLVYAWAPHENYVQTYCKSKKEVLFLGMNPGPFGMAQTGVPFGEVNHVRDWLQIEGPVSKPEVEHPKRRIRGFECPQSEVSGARFWSLFKSLCGQPETFFKHCFVHNHCPLIFMNHSGKNLTPTDLPKAQRDTLLEICDEALCQAVRVLGVKLVIGVGRFSEQRARKALMAEGIDVTVKGIMHPSPRNPQANKGWEGIVRGQLLELGVLSLLT	0
DISULFIDE_1231	PLFYIINIIAPCVLISSLVVLVYFLPAQAGGQKCTLSISVLLAQTIFLFLIAQKVPETSLNVPLIGKYLIFVMFVSMLIVMNCVIVLNVSLRTGKVIDKACFWIALLLFSIGTLAIFLTGHFNQVPEF	0
DISULFIDE_1232	GAMDPREVILCKDQDGKIGLRLKSIDNGIFVQLVQANSPASLVGLRFGDQVLQINGENCAGWSSDKAHKVLKQAFGEKITMTIRDRPFERTITMHKDSTGHVGFIFKNGKITSIVKDSSAARNGLLTEHNICEINGQNVIGLKDSQIADILSTSGTVVTITIMPA	0
DISULFIDE_1233	SHMVTIVRIYLDGVYGIGKSTTGRVMASAASGGSPTLYFPEPMAYWRTLFETDVISGIYDTQNRKQQGNLAVDDAALITAHYQSRFTTPYLILHDHTCTLFGGNSLQRGTQPDLTLVFDRHPVASTVCFPAARYLLGDMSMCALMAMVATLPREPQGGNIVVTTLNVEEHIRRLRTRARIGEQIDITLIATLRNVYFMLVNTCHFLRSGRVWRDGWGELPTSCGAYKHRATQMDAFQERVSPELGDTLFALFKTQELLDDRGVILEVHAWALDALMLKLRNLNVFSADLSGTPRQCAAVVESLLPLMSSTLSDFDSASALERAARTFNAEMGV	0
DISULFIDE_1234	SNAXYKEGACLYRNPLRSKSDVKDWRXEGGGQISFDDHSLHLSHVQDEAHFVFWCPETFPDGIIVTWDFSPIEQPGLCXLFFAAAGIRGEDLFDPSLRKRTGTYPEYHSGDINALHLSYFRRKYAEERAFRTCNLRKSRGFHLAAXGADPLPSPDDADSPYRXKLIKDKGYVHFSINGLPILEWXDDGSTYGPVLTKGKIGFRQXAPXKAVYRDFAVHQAVRR	0
DISULFIDE_1235	SLHSPGKAFRAALTKENPLQIVGTINANHALLAQRAGYQAIYLSGGGVAAGSLGLPDLGISTLDDVLTDIRRITDVCSLPLLVDADIGFGSSAFNVARTVKSMIKAGAAGLHIEDQVGAKRCGHRPNKAIVSKEEMVDRIRAAVDAKTDPDFVIMARTDALAVEGLDAAIERAQAYVEAGAEMLFPEAITELAMYRQFADAVQVPILANITEFGATPLFTTDELRSAHVAMALYPLSAFRAMNRAAEHVYNVLRQEGTQKSVIDTMQTRNELYESINYYQYEEKLDNLFA	0
DISULFIDE_1236	IGRNEPCPCGSGKKYKHCHGSRVA	0
DISULFIDE_1237	FTPPIVKRLLGWKKGEQNGQEEKWCEKAVKSLVKKLKKTGQLDELEKAITTQNVNTKCITIPRSLDGRLQVSHRKGLPHVIYCRLWRWPDLHSHHELRAMELCEFAFNMKKDEVCVNPYHYQRVET	0
DISULFIDE_1238	SLSPAVQTFWKWLQEEGVITAKTPVKASVVTEGLGLVALKDISRNDVILQVPKRLWINPDAVAASEIGRVCSELKPWLSVILFLIRERSREDSVWKHYFGILPQETDSTIYWSEEELQELQGSQLLKTTVSVKEYVKNECLKLEQEIILPNKRLFPDPVTLDDFFWAFGILRSRAFSRLRNENLVVVPMADLINHSAGVTTEDHAYEVKGAAGLFSWDYLFSLKSPLSVKAGEQVYIQYDLNKSNAELALDYGFIEPNENRHAYTLTLEISESDPFFDDKLDVAESNGFAQTAYFDIFYNRTLPPGLLPYLRLVALGGTDAFLLESLFRDTIWGHLELSVSRDNEELLCKAVREACKSALAGYHTTIEQDRELKEGNLDSRLAIAVGIREGEKMVLQQIDGIFEQKELELDQLEYYQERRLKDLGLCGENGDILENLYFQKKKXXX	0
DISULFIDE_1239	ETGLDDITFVHVSLPDLALEQVDISTKIGELSSSSPIFINAMTGGGGKLTYEINKSLARAASQAGIPLAVGSQMSALKDPSERLSYEIVRKENPNGLIFANLGSEATAAQAKEAVEMIGANALQIHLNVIQEIVMFSGALKRIEQICSRVSVPVIVKEVGFGMSKASAGKLYEAGAAAVDIGGRQISFFNSWGISTAASLAEIRSEFPASTMIASGGLQDALDVAKAIALGASCTGMAGHFLKALTDSGEEGLLEEIQLILEELKLIMTVLGARTIADLQKAPLVIKGETHHWLTERGVNTSSYSVR	0
DISULFIDE_1240	XVQLEEREIPVIPGNKLDEEETKELRLXVAELLGRRNTGFPGSQPVSFERRHLEETLXQKDYFVCEKTDGLRCLLFLINDPDKGEGVFLVTRENDYYFIPNIHFPLSVNETREKPTYHHGTLLDGELVLENRNVSEPVLRYVIFDALAIHGKCIIDRPLPKRLGYITENVXKPFDNFKKHNPDIVNSPEFPFKVGFKTXLTSYHADDVLSKXDKLFHASDGLIYTCAETPYVFGTDQTLLKWKPAEENTVDFQLEFVFNEVQDPDLDERDPTSTYLDYDAKPNLIKLRVWQGSNVHTDFAKLDLSDDDWERLKALEQPLQGRIAECRQSTTKKGYWEXLRFRNDKSNGNHISVVEKILVSIKDGVKEKEVIEWCPKISRAWKKRENDRRQ	0
DISULFIDE_1241	RWETPYMHSLAAAAASRGGRVLEVGFGMAIAASRVQQAPIKEHWIIECNDGVFQRLQNWALKQPHKVVPLKGLWEEVAPTLPDGHFDGILYDTYPLSEETWHTHQFNFIKTHAFRLLKPGGILTYCNLTSWGELMKSKYTDITAMFEETQVPALLEAGFQRENICTEVMALVPPADCRYYAFPQMITPLVTKHXXXX	0
DISULFIDE_1242	QVVHTETTEVVLTADPVTGFGIQLQGSVFATETLSSPPLISYIEADSPAERCGVLQIGDRVMAINGIPTEDSTFEEANQLLRDSSITSKVTLEIEFDVAESVIPSSGTFHVKLPKKHSVELGITISSPSSRKPGDPLVISDIKKGSVAHRTGTLELGDKLLAIDNIRLDSCSMEDAVQILQQCEDLVKLKIRKDED	0
DISULFIDE_1243	ECWSWESYLEEQKAITAPVSLFQDSQAVTHNKNGFKLGMKLEGIDPQHPSMYFILTVAEVCGYRLRLHFDGYSECHDFWVNANSPDIHPAGWFEKTGHKLQPPKGYKEEEFSWSQYLRSTRAQAAPKHLFVSQSHSPPPLGFQVGMKLEAVDRMNPSLVCVASVTDVVDSRFLVHFDNWDDTYDYWCDPSSPYIHPVGWCQKQGKPLTPPQDYPDPDNFCWEKYLEETGASAVPTWAFKVRPPHSFLVNMKLEAVDRRNPALIRVASVEDVEDHRIKIHFDGWSHGYDFWIDADHPDIHPAGWCSKTGHPLQPPLGPREPSSAS	0
DISULFIDE_1244	MMPQWSYMHISGQDASEYLSPGLVQFARATETYFSLNNKFRNPTVAPTHDVTTDRSQRLTLRFIPVDREDTAYSYKARFTLAVGDNRVLDMASTYFDIRGVLDRGPTFKPYSGTAYNALAPKGAPNPCEWDTHVFGQAPYSGINITKEGIQIGVEGQTPKYADKTFQPEPQIGESQWYETEINHAAGRVLKKTTPMKPCYGSYAKPTNENGGQGILVLESQVEMQFFSTTELTPKVVLYSEDVDIETPDTHISYMPTIKEGNSRELMGQQSMPNRPNYIAFRDNFIGLMYYNSTGNMGVLAGQASQLNAVVDLQDRNTELSYQLLLDSIGDRTRYFSMWNQAVDSYDPDVRIIENHGTEDELPNYCFPLGGVINTETLTKVKPGWEKDAFSDKNEIRVGNNFAMEINLNANLWRNFLYSNIALYLPDKLKYSPSNVKISDNPNTYDYMNKRVVAPGLVDCYINLGARWSLDYMDNVNPFNHHRNAGLRYRSMLLGNGRYVPFHIQVPQKFFAIKNLLLLPGSYTYEWNFRKDVNMVLQSSLGNDLRVDGASIKFDSICLYATFFPMAHNTASTLEAMLRNDTNDQSFNDYLSAANMLYPIPANATNVPISIPSRNWAAFRGWAFTRLKTKETPSLGSGYDPYYTYSGSIPYLDGTFYLNHTFKKVAITFDSSVSWPGNDRLLTPNEFEIKRSVDGEGYNVAQCNMTKDWFLVQMLANYNIGYQGFYIPESYKDRMYSFFRNFQPMSRQVVDDTKYKDYQQVGILHQHNNSGFVGYLAPTMREGQAYPANFPYPLIGKTAVDSITQKKFLCDRTLWRIPFSSNFMSMGALTDLGQNLLYANSAHALDMTFEVDPMDEPTLLYVLFEVFDVVRVHRPHRGVIETVYLRTPFSA	0
DISULFIDE_1245	KLPIYLDYSATTPVDPRVAEKMMQFMTMDGTFGNPASRSHRFGWQAEEAVDIARNQIADLVGADPREIVFTSGATESDNLAIKGAANFYQKKGKHIITSKTEHKAVLDTCRQLEREGFEVTYLAPQRNGIIDLKELEAAMRDDTILVSIMHVNNEIGVVQDIAAIGEMCRARGIIYHVDATQSVGKLPIDLSQLKVDLMSFSGHKIYGPKGIGALYVRRKPRVRIEAQMHGGGHERGMRSGTLPVHQIVGMGEAYRIAKEEMATEMERLRGLRNRLWNGIKDIEEVYLNGDLEHGAPNILNVSFNYVEGESLIMALKDLAVSSGSAEPSYVLRALGLNDELAHSSIRFSLGRFTTEEEIDYTIELVRKSIGRLRDLSPLWEMYKQ	0
DISULFIDE_1246	SQFDILCKTPPKVLVRQFVERFERPSGEKIASCAAELTYLCWMITHNGTAIKRATFMSYNTIISNSLSFDIVNKSLQFKYKTQKATILEASLKKLIPAWEFTIIPYNGQKSDITDIVSSLQLQFESGNSHSKKMLKALLSEGESIWEITEKILNSFEYTSRFTKTKTLYQFLFLATFINCGRFSDIKNVDPKSFKLVQNKYLGVIIQCLVTETKTSVSRHIYFFSARGRIDPLVYLDEFLRNSEPVLKRVNRTGNSSSNKQEYQLLKDNLVRSYNKALKKNAPYPIFAIKNGPKSHIGRHLMTSFLSMKGLTELTNVVGNFSDTTYTHQITAIPDHYFALVSRYYAYDPISKEMIALKDETNPIEEWQHIEQLKGSAEGSIRYPAWNGIISQEVLDYLSSYINRRIGHHHHHH	0
DISULFIDE_1247	TTNKPIVLSTWNFGLHANVEAWKVLSKGGKALDAVEKGVRLVEDDPTERSVGYGGRPDRDGRVTLDACIMDENYNIGSVACMEHIKNPISVARAVMEKTPHVMLVGDGALEFALSQGFKKENLLTAESEKEWKEWLKTSQYKPIVNIENHNTIGMIALDAQGNLSGACTTSGMAYKMHGRVGDSPIIGAGLFVDNEIGAATATGHGEEVIRTVGTHLVVELMNQGRTPQQACKEAVERIVKIVNRRGKNLKDIQVGFIALNKKGEYGAYCIQDGFNFAVHDQKGNRLETPGFALK	0
DISULFIDE_1248	TKPLDGINVLDFTHVQAGPACTQMMGFLGANVIKIERRGSGDMTRGWLQDKPNVDSLYFTMFNCNKRSIELDMKTPEGKELLEQMIKKADVMVENFGPGALDRMGFTWEYIQELNPRVILASVKGYAEGHANEHLKVYENVAQCSGGAAATTGFWDGPPTVSGAALGDSNSGMHLMIGILAALEMRHKTGRGQKVAVAMQDAVLNLVRIKLRDQQRLERTGILAEYPQAQPNFAFDRDGNPLSFDNITSVPRGGNAGGGGQPGWMLKCKGWETDADSYVYFTIAANMWPQICDMIDKPEWKDDPAYNTFEGRVDKLMDIFSFIETKFADKDKFEVTEWAAQYGIPCGPVMSMKELAHDPSLQKVGTVVEVVDEIRGNHLTVGAPFKFSGFQPEITRAPLLGEHTDEVLKELGLDDAKIKELHAKQVV	0
DISULFIDE_1249	RETLQAYDYLCRVDEAKKWIEECLGTDLGPTSTFEQSLRNGVVLALLVQKFQPDKLIKIFYSNELQFRHSDNINKFLDFIHGIGLPEIFHFELTDIYEGKNLPKVIYCIHALSYFLSMQDLAPPLIKSDENLSFTDEDVSIIVRRLRQSNVILPNFKAL	0
DISULFIDE_1250	XGSQFWVTSQKTEASERCGLQGSYILRVEAEKLTLLTLGAQSQILEPLLFWPYTLLRRYGRDKVXFSFEAGRRCPSGPGTFTFQTSQGNDIFQAVEAAIQQQKAQGK	0
DISULFIDE_1251	TRIKKISIEGNIAAGKSTFVNILKQLCEDWEVVPEPVARWCNVQSTQDEFEELTMSQKNGGNVLQMMYEKPERWSFTFQTYACLSRIRAQLASLNGKLKDAEKPVLFFERSVYSDRYIFASNLYESECMNETEWTIYQDWHDWMNNQFGQSLELDGIIYLQATPETCLHRIYLRGRNEEQGIPLEYLEKLHYKHESWLLHRTLKTNFDYLQEVPILTLDVNEDFKDKYESLVEKVKEFLSTL	0
DISULFIDE_1252	CVIFPVEIDVSQTIIRDCQVDKQTRELVYINKIMNTQLTKPVLMMFNISGPIRSVTRKNNNLRDRIKSKVDEQFDQLERDYSDQMDGFHDSIKYFKDEHYSVSCQNGSVLKSKFAKILKSHDYTDKKSIEAYEKYCLPKLVDERNDYYVAVCVLKPGFENGSNQVLSFEYNPIGNKVIVPFAHEINDTGLYEYDVVAYVDSVQFDGEQFEEFVQSLILPSSFKNSEKVLYYNEASKNKSMIYKALEFTTESSWGKSEKYNWKIFCNGFIYDKKSKVLYVKLHNVTSALNKNVILNTIKA	0
DISULFIDE_1253	FMPPREVHVQVTHSMPPQKIEIFKSLDNWAEENILVHLKPVEKCWQPQDFLPDPASDGFDEQVRELRERAKEIPDDYFVVLVGDMITEEALPTYQTMLNTLDGVRDETGASPTSWAIWTRAWTAEENRHGDLLNKYLYLSGRVDMRQIEKTIQYLIGSGMDPRTENSPYLGFIYTSFQERATFISHGNTARQAKEHGDIKLAQICGTIAADEKRHETAYTKIVEKLFEIDPDGTVLAFADMMRKKISMPAHLMYDGRDDNLFDHFSAVAQRLGVYTAKDYADILEFLVGRWKVDKLTGLSAEGQKAQDYVCRLPPRIRRLEERAQGRAKEAPTMPFSWIFDRQVKL	0
DISULFIDE_1254	RQQLALLSVSEKAGLVEFARSLNALGLGLIASGGTATALRDAGLPVRDVSDLTGFPEMLGGRVKTLHPAVHAGILARNIPEDNADMNKQDFSLVRVVVCNLYPFVKTVSSPGVTVPEAVEKIDIGGVALLRAAAKNHARVTVVCDPADYSSVAKEMAASKDKDTSVETRRHLALKAFTHTAQYDAAISDYFRKEYSKGVSQLPLRYGMNPHQSPAQLYTTRPKLPLTVVNGSPGFINLCDALNAWQLVKELKQALGIPAAASFKHVSPAGAAVGIPLSEEEAQVCMVHDLHKTLTPLASAYARSRGADRMSSFGDFIALSDICDVPTAKIISREVSDGVVAPGYEEEALKILSKKKNGGYCVLQMDPNYEPDDNEIRTLYGLQLMQKRNNAVIDRSLFKNIVTKNKTLPESAVRDLIVASIAVKYTQSNSVCYAKDGQVIGIGAGQQSRIHCTRLAGDKANSWWLRHHPRVLSMKFKAGVKRAEVSNAIDQYVTGTIGEDEDLVKWQAMFEEVPAQLTEAEKKQWIAKLTAVSLSSDAFFPFRDNVDRAKRIGVQFIVAPSGSAADEVVIEACNELGITLIHTNLRLFHHXX	0
DISULFIDE_1255	EEKELVLLDFWVSPFGQRCRIAMAEKGLEFEYREEDLGNKSDLLLRSNPVHRKIPVLLHAGRPVSESLVILQYLDDAFPGTPHLLPPANSGDADAAYARATARFWADYVDRKLYDCGSRLWRLKGEPQAAAGREMAEILRTLEAELGDREFFGGGGGGRLGFVDVALVPFTAWFYSYERCGGFSVEEVAPRLAAWARRCGRIDSVVKHLPSPEKVYDFVGVLKKKYG	0
DISULFIDE_1256	DMEIAYPITCGESKAILLWKKFVCPGINVKCVKFNDQLISPKHFVHLAGKSTLKDWKRAIRLGGIMLRKMMDSGQIDFYQHDKVCSNTCR	0
DISULFIDE_1257	SSSLKIASTQEARQYFDTDRVVVDAVGSDFTDVGAVIAMDYETDVIDAADATKFGIPVFAVTKDAQAISADELKKIFHIIDLENKFDATVNAREIETAVNNYEDSILPPFFKSLKEYVSRGLIQFDCPGHQGGQYYRKHPAGREFYDFFGETVFRADLCNADVALGDLLIHEGPAVAAEKHAARVYNADKTYFVLGGSSNANNTVTSALVSNGDLVLFDRNNHKSVYNSALAMAGGRPVYLQTNRNPYGFIGGIYDSDFDEKKIRELAAKVDPERAKWKRPFRLAVIQLGTYDGTIYNAHEVVKRIGHLCDYIEFDSAWVGYEQFIPMMRNSSPLLIDDLGPEDPGIIVVQSVHKQQAGFSQTSQIHKKDSHIKGQLRYCDHKHFNNSFNLFMSTSPFYPMYAALDVNAAMQEGEAGRKLWHDLLITTIEARKKLIKAGSMFRPFVPPVVNGKKWEDGDTEDMANNIDYWRFEKGAKWHAYEGYGDNQYYVDPNKFMLTTPGINPETGDYEDFGVPATIVANYLRDHGIIPEKSDLNSILFLMTPAETPAKMNNLITQLLQLQRLIEEDAPLKQVLPSIYAANEERYNGYTIRELCQELHDFYKNNNTFTYQKRLFLREFFPEQGMLPYEARQEFIRNHNKLVPLNKIEGEIALEGALPYPPGVFCVAPGEKWSETAVKYFTILQDGINNFPGFAPEIQGVYFKQEGDKVVAYGEVYDAEVAKNDDRYNN	0
DISULFIDE_1258	XWKRXTAKAEGLYIADTKSFVTKQXDKLDFDYGGIPGDLHFGLTKKAGAREPXFSRGTEIFNRRQISIVSIEECNEIALKXGVPRILPEWLGANVAVSGXPDLTSLKEGSRIIFPSGAALLCEGENDPCIQPGEVIQSYYPDQPKLASAFVRHALGIRGIVCIVERPGAVYTGDEIEVHSYQ	0
DISULFIDE_1259	NNGLTPQELEAYGISDVHDIVYNPSYDLLYQEELDPSLTGYERGVLTNLGAVAVDTGIFTGRSPKDKYIVRDDTTRDTFWWADKGKGKNDNKPLSPETWQHLKGLVTRQLSGKRLFVVDAFCGANPDTRLSVRFITEVAWQAHFVKNMFIRPSDEELAGFKPDFIVMNGAKCTNPQWKEQGLNSENFVAFNLTERMQLIGGTWYGGEMKKGMFSMMNYLLPLKGIASMHCSANVGEKGDVAVFFGLSGTGKTTLSTDPKRRLIGDDEHGWDDDGVFNFEGGCYAKTIKLSKEAEPEIYNAIRRDALLENVTVREDGTIDFDDGSKTENTRVSYPIYHIDNIVKPVSKAGHATKVIFLTADAFGVLPPVSRLTADQTQYHFLSGFTAKLAGTERGITEPTPTFSACFGAAFLSLHPTQYAEVLVKRMQAAGAQAYLVNTGWNGTGKRISIKDTRAIIDAILNGSLDNAETFTLPMFNLAIPTELPGVDTKILDPRNTYASPEQWQEKAETLAKLFIDNFDKYTDTPAGAALVAAGPKL	0
DISULFIDE_1260	ADDIVLKAKNGDVKFPHKAHQKAVPDCKKCHEKGPGKIEGFGKEMAHGKGCKGCHEEMKKGPTKCGECHKK	0
DISULFIDE_1261	GSGYVPGSVSAAFVTCPNEKVAKEIARAVVEKRLAACVNLIPQITSIYEWKGKIEEDSEVLMMIKTQSSLVPALTEFVRSVHPYVAEVIALPVEQGNPPYLHWVHQVTESV	0
DISULFIDE_1262	HMLITDTLSPQAFEEALRAKGDFYHIHHPYHIAMHNGDATRKQIQGWVANRFYYQTTIPLKDAAIMANCPDAQTRRKWVQRILDHDGSHGEDGGIEAWLRLGEAVGLSRDDLLSERHVLPGVRFAVDAYLNFARRACWQEAACSSLTELFAPQIHQSRLDSWPQHYPWIKEEGYFYFRSRLSQANRDVEHGLALAKAYCDSAEKQNRMLEILQFKLDILWSMLDAMTMAYALQRPPYHTVTDKAAWHTTRLVLEH	0
DISULFIDE_1263	YQKRKASKEYGLYNQCKKLNDDELFRLLDDHNSLKRISSARVLQLRGGQDAVRLAIEFCSDKNYIRRDIGAFILGQIKICKKCEDNVFNILNNXALNDKSACVRATAIESTAQRCKKNPIYSPKIVEQSQITAFDKSTNVRRATAFAISVIATIPLLINLLKDPNGDVRNWAAFAININKYDNSDIRDCFVEXLQDKNEEVRIEAIIGLSYRKDKRVLSVLCDELKKNTVYDDIIEAAGELGDKTLLPVLDTXLYKFDDNEIITSAIDKLKRS	0
DISULFIDE_1264	LLYCSFCGKSQHEVRKLIAGPSVYICDECVDLCNDIIR	0
DISULFIDE_1265	AIRKKLVIVGDGACGKTCLLIVNSKDQFPEVYVPTVFENYVADIEVDGKQVELALWDTAGQEDYDRLRPLSYPDTDVILMCFSIDSPDSLENIPEKWTPEVKHFCPNVPIILVGNKKDLRNDEHTRRELAKMKQEPVKPEEGRDMANRIGAFGYMECSAKTKDGVREVFEMATRAALQA	0
DISULFIDE_1266	PFVQLFLEEIGCTQYLDSFIQCNLVTEEEIKYLDKDILIALGVNKIGDRLKILRKSKSFQ	0
DISULFIDE_1267	HHGSLEEKIGCLLKFSGDLDDQTCREDLHILFSNHGEIKWIDFVRGAKEGIILFKEKAKEALGKAKDANNGNLQLRNKEVTWEVLEGEVEKEALKKIIEDQQESLNKWKSKGR	0
DISULFIDE_1268	PRGSHMKLNRVVVTGYGVTSPIGNTPEEFWNSLATGKIGIGGITKFDHSDFDVHNAAEIQDFPFDKYFVKKDTNRFDNYSLYALYAAQEAVNHANLDVEALNRDRFGVIVASGIGGIKEIEDQVLRLHEKGPKRVKPMTLPKALPNMASGNVAMRFGANGVCKSINTACSSSNDAIGDAFRSIKFGFQDVMLVGGTEASITPFAIAGFQALTALSTTEDPTRASIPFDKDRNGFVMGEGSGMLVLESLEHAEKRGATILAEVVGYGNTCDAYHMTSPHPEGQGAIKAIKLALEEAEISPEQVAYVNAHGTSTPANEKGESGAIVAVLGKEVPVSSTKSFTGHLLGAAGAVEAIVTIEAMRHNFVPMTAGTSEVSDYIEANVVYGQGLEKEIPYAISNTFGFGGHNAVLAFKRWE	0
DISULFIDE_1269	GSSXVTGGXASKWDQKGXDIAYEEAALGYKEGGVPIGGCLINNKDGSVLGRGHNXRFQKGSATLHGEISTLENCGRLEGKVYKDTTLYTTLSPCDXCTGAIIXYGIPRCVVGENVNFKSKGEKYLQTRGHEVVVVDDERCKKIXKQFIDERPQDWFEDIGE	0
DISULFIDE_1270	SVKILVVEDNHVNQEVIKRMLNLEGIENIELACDGQEAFDKVKELTSKGENYNMIFMDVQMPKVDGLLSTKMIRRDLGYTSPIVALTAFADDSNIKECLESGMNGFLSKPIKRPKLKTILTEFCAAYQ	0
DISULFIDE_1271	XKKIGVILSGCGVYDGSEIHEAVLTLLAISRSGAQAVCFAPDKQQVDVINHLTGEAXTETRNVLIEAARITRGEIRPLAQADAAELDALIVPGGFGAAKNLSNFASLGSECTVDRELKALAQAXHQAGKPLGFXCIAPAXLPKIFDFPLRLTIGTDIDTAEVLEEXGAEHVPCPVDDIVVDEDNKIVTTPAYXLAQNIAEAASGIDKLVSRVLVLAELEHH	0
DISULFIDE_1272	PVDMVQLLKKYPIVWQGLLALKNDTAAVQLHFVSGNNVLAHRSLPLSPPLRIAQRMRLEATQLEGVARRMTVETDYCLLLALPCGRDQEDVVSQTESLKAAFITYLQAKQAAGIINVPNPGSNQPAYVLQIFPPCEFSESHLSRLAPDLLASISNISPHLMIVIASV	0
DISULFIDE_1273	ANIVGGIEYSINNASLCSVGFSVTRGATKGFVTAGHCGTVNATARIGGAVVGTFAARVFPGNDRAWVSLTSAQTLLPRVANGSSFVTVRGSTEAAVGAAVCRSGRTTGYQCGTITAKNVTANYAEGAVRGLTQGNACMGRGDSGGSWITSAGQAQGVASGGNVQSNGNNCGIPASQRSSLFERLQPILSQYGLSLVTG	0
DISULFIDE_1274	SHSGVNQLGGVFVNGRPLPDSTRQRIVELAHSGARPCDISRILQVSNGCVSKILGRYYATGSIRPRAIGGSKPRVATPEVVSKIAQYKQECPSIFAWEIRDRLLSEGVCTNDNIPSVSSINRVLRNLASEKQQ	0
DISULFIDE_1275	MVGQLSEGAIAAIMQKGDTNIKPILQVINIRPITTGNSPPRYRLLMSDGLNTLSSFMLATQLNPLVEEEQLSSNCVCQIHRFIVNTLKDGRRVVILMELEVLKSAEAVGVKIGN	0
DISULFIDE_1276	ANSERTFIAIKPDGVQRGLMGEIIKRFEQKGFRLVAMKFMRASEDLLKEHYIDLKDRPFFAGLVKYMHSGPVVAMVWEGLNVVKTGRVMLGETNPADSKPGTIRGDFCIQVGRNIIHGSDSVESAEKEIALWFRPEELVNYKSCAQNWIYE	0
DISULFIDE_1277	GLPTKPGPGSYQFMTTDEDCSPCILPDFQPTPEIFIPGKVNNLLEIAQVESILEANNREGVEGVERYVIPVSVQDALDAQIYALRLELGGSGPLSSSLLGTLAKHYTQWSGSVEITCMFTGTFMTTGKVLLAYTPPGGDMPRNREEAMLGTHVIWDFGLQSSITLVIPWISASHFRGVSNDDVLNYQYYAAGHVTIWYQTNMVIPPGFPNTAGIIMMIAAQPNFSFRIQKDREDMTQTAILQ	0
DISULFIDE_1278	LDKQKELDSKVRNVKDKVMCIEHEIKSLEDLQDEYDFKCKTLQNREHLLLKKMYLMLDNKRKEVVHKIIELLNVTELTQNALINDELVEWKRRQQSACIGGPPNACLDQLQNWFTIVAESLQQVRQQLKKLEELEQKYTYEHDPITKNKQVLWDRTFSLFQQLIQSSFVVERQPCMPTHPQRPLVLKTGVQFTVKLRLLVKLQELNYNLKVKVLFDKDVNERNTVKGFRKFNILGTHTKVMNMEESTNGSLAAEFRHLQLKEQKNAGTRTNEGPLIVTEELHSLSFETQLCQPGLVIDLETTSLPVVVISNVSQLPSGWASILWYNMLVAEPRNLSFFLTPPCARWAQLSEVLSWQFSSVTKRGLNVDQLNMLGEKLLGPNASPDGLIPWTRFCKENINDKNFPFWLWIESILELIKKHLLPLWNDGCIMGFISKERERALLKDQQPGTFLLRFSESSREGAITFTWVERSQNGGEPDFHAVEPYTKKELSAVTFPDIIRNYKVMAAENIPENPLKYLYPNIDKDHAFGKYYSRGXIKTELISVS	0
DISULFIDE_1279	ITDSLAVVLQRRDWENPGVTQLNRLAAHPPFASWRNSEEARTDRPSQQLRSLNGEWRFAWFPAPEAVPESWLECDLPEADTVVVPSNWQMHGYDAPIYTNVTYPITVNPPFVPTENPTGCYSLTFNVDESWLQEGQTRIIFDGVNSAFHLWCNGRWVGYGQDSRLPSEFDLSAFLRAGENRLAVMVLRWSDGSYLEDQDMWRMSGIFRDVSLLHKPTTQISDFHVATRFNDDFSRAVLEAEVQMCGELRDYLRVTVSLWQGETQVASGTAPFGGEIIDERGGYADRVTLRLNVENPKLWSAEIPNLYRAVVELHTADGTLIEAEACDVGFREVRIENGLLLLNGKPLLIRGVNRHEHHPLHGQVMDEQTMVQDILLMKQNNFNAVRCSHYPNHPLWYTLCDRYGLYVVDEANIETHGMVPMNRLTDDPRWLPAMSERVTRMVQRDRNHPSVIIWSLGNESGHGANHDALYRWIKSVDPSRPVQYEGGGADTTATDIICPMYARVDEDQPFPAVPKWSIKKWLSLPGETRPLILCEYAHAMGNSLGGFAKYWQAFRQYPRLQGGFVWDWVDQSLIKYDENGNPWSAYGGDFGDTPNDRQFCMNGLVFADRTPHPALTEAKHQQQFFQFRLSGQTIEVTSEYLFRHSDNELLHWMVALDGKPLASGEVPLDVAPQGKQLIELPELPQPESAGQLWLTVRVVQPNATAWSEAGHISAWQQWRLAENLSVTLPAASHAIPHLTTSEMDFCIELGNKRWQFNRQSGFLSQMWIGDKKQLLTPLRDQFTRAPLDNDIGVSEATRIDPNAWVERWKAAGHYQAEAALLQCTADTLADAVLITTAHAWQHQGKTLFISRKTYRIDGSGQMAITVDVEVASDTPHPARIGLNCQLAQVAERVNWLGLGPQENYPDRLTAACFDRWDLPLSDMYTPYVFPSENGLRCGTRELNYGPHQWRGDFQFNISRYSQQQLMETSHRHLLHAEEGTWLNIDGFHMGIGGDDSWSPSVSAEFQLSAGRYHYQLVWCQK	0
DISULFIDE_1280	MSDDKPFLCTAPGCGQRFTNEDHLAVHKHKHEMTLKFG	0
DISULFIDE_1281	CPTLIVMVGLPARGKTYISKKLTRYLNFIGVPTREFNVGQYRRDMVKTYKSFEFFLPDNEEGLKIRKQCALAALNDVRKFLSEEGGHVAVFDATNTTRERRAMIFNFGEQNGYKTFFVESICVDPEVIAANIVQVKLGSPDYVNRDSDEATEDFMRRIECYENSYESLDEEQDRDLSYIKIMDVGQSYVVNRVADHIQSRIVYYLMNIHVTPRSIYLCRHGESELNLKGRIGGDPGLSPRGREFSKHLAQFISDQNIKDLKVFTSQMKRTIQTAEALSVPYEQFKVLNEIDAGVCEEMTYEEIQDHYPLEFALRDQDKYRYRYPKGESYEDLVQRLEPVIMELERQENVLVICHQAVMRCLLAYFLDKAAEELPYLKCPLHTVLKLTPVAYGCKVESIFLNVAAVNTHRDRPQNVDISRPSEEALVTVPAHQ	0
DISULFIDE_1282	AYTTFSQTKNDQLKEPMFFGQPVNVARYDQQKYDIFEKLIEKQLSFFWRPEEVDVSRDRIDYQALPEHEKHIFISNLKYQTLLDSIQGRSPNVALLPLISIPELETWVETWAFSETIHSRSFTHIIRNIVNDPSVVFDDIVTNEQIQKRAEGISSYYDELIEMTSYWHLLGEGTHTVNGKTVTVSLRELKKKLYLCLMSVNALEAIRFYVSFACSFAFAERELMEGNAKIIRLIARDAALHLTGTQHMLNLLRSGADDPEMAEIAEECKQECYDLFVQAAQQEKDWADYLFRDGSMIGLNKDILCQYVEYITNIRMQAVGLDLPFQTRSNPIPWINTWLVS	0
DISULFIDE_1283	RKSRITNYPKLEDANKAGTKEGYKCTLVLTEGDSALSLAVAGLAVVGRDYYGCYPLRGKMLNVRELKNAEIQAIKKIMGLQHRKKYEDTKSLRYGHLMIMTDSHIKGLIINFLESSFLGLLDIQGFLLEFITPIIKVSITKPTKNTIAFYNMPDYEKWREEESHKFTWKQKYYKGLGTSLAQEVREYFSNLDRHLKIFHSLQWLRQYEPFINKELILFSLADNIRSIPNVLDGFKPGQRKVLYGCFKKNLKSELKVAQLAPYVSECTAYHHGEQSLAQTIIGLAQNFVGSNNIYLLLPNGAFGTRATGGKDAAAARYIYTELNKLTRKIFHPADDPLYKYIQEDEKTVEPEWYLPILPMILVNGAEGIGTGWSTYIPPFNPLEIIKNIRHLMNDEELEQMHPWFRGWTGTIEEIEPLRYRMYGRIEQIGDNVLEITELPARTWTSTIKEYLLLGLSGNDKIKPWIKDMEEQHDDNIKFIITLSPEEMAKTRKIGFYERFKLISPISLMNMVAFDPHGKIKKYNSVNEILSEFYYVRLEYYQKRKDHMSERLQWEVEKYSFQVKFIKMIIEKELTVTNKPRNAIIQELENLGFPRFNKEGKPYYGSPEELYGTYEYLLGMRIWSLTKERYQKLLKQKQEKETELENLLKLSAKDIWNTDLKAFEVGYQEFLQRDAEARG	0
DISULFIDE_1284	AGKPQPLNPKIIIFEQENFQGHSHELNGPCPNLKETGVEKAGSVLVQAGPWVGYEQANCKGEQFVFEKGEYPRWDSWTSSRRTDSLSSLRPIKVDSQEHKITLYENPNFTGKKMEVIDDDVPSFHAHGYQEKVSSVRVQSGTWVGYQYPGYRGLQYLLEKGDYKDSGDFGAPQPQVQSVRRIRDMQW	0
DISULFIDE_1285	NVRWCTISQPEWFKCRRWQWRMKKLGAPSITCVRRAFALECIRAIAEKKADAVTLDGGMVFEAGRDPYKLRPVAAEIYGTKESPQTHYYAVAVVKKGSNFQLDQLQGRKSCHTGLGRSAGWIIPMGILRPYLSWTESLEPLQGAVAKFFSASCVPCIDRQAYPNLCQLCKGEGENQCACSSREPYFGYSGAFKCLQDGAGDVAFVKETTVFENLPEKADRDQYELLCLNNSRAPVDAFKECHLAQVPSHAVVARSVDGKEDLIWKLLSKAQEKFGKNKSRSFQLFGSPPGQRDLLFKDSALGFLRIPSKVDSALYLGSRYLTTLKNLRETAEEVKARYTRVVWCAVGPEEQKKCQQWSQQSGQNVTCATASTTDDCIVLVLKGEADALNLDGGYIYTAGKCGLVPVLAENRKSSKHSSLDCVLRPTEGYLAVAVVKKANEGLTWNSLKDKKSCHTAVDRTAGWNIPMGLIVNQTGSCAFDEFFSQSCAPGADPKSRLCALCAGDDQGLDKCVPNSKEKYYGYTGAFRCLAEDVGDVAFVKNDTVWENTNGESTADWAKNLNREDFRLLCLDGTRKPVTEAQSCHLAVAPNHAVVSRSDRAAHVKQVLLHQQALFGKNGKNCPDKFCLFKSETKNLLFNDNTECLAKLGGRPTYEEYLGTEYVTAIANLKKCSTSPLLEACAFLTR	0
DISULFIDE_1286	PNFSGNWKIIRSENFEELLKVLGVNVMLRKIAVAAASKPAVEIKQEGDTFYIKTSTTVRTTEINFKVGEEFEEQTVDGRPCKSLVKWESENKMVCEQKLLKGEGPKTSWTRELTNDGELILTMTADDVVCTRVYVRE	0
DISULFIDE_1287	ALMITDECINCDVCEPECPNGAISQGDETYVIEPSLCTECVGHYETSQCVEVCPVDCIIKDPSHEETEDELRAKYERITG	0
DISULFIDE_1288	AIKKAHIEKDFIAFCSSTPDNVSWRHPTMGSVFIGRLIEHMQEYACSCDVEEIFRKVRFSFEQPDGRAQMPTTERVTLTRCFYLFPGH	0
DISULFIDE_1289	SISQQTVWNQMATVRTPLNFDSSKQSFCQFSVDLLGGGISVDKTGDWITLVQNSPISNLLRVAAWKKGCLMVKVVMSGNAAVKRSDWASLVQVFLTNSNSTEHFDACRWTKSEPHSWELIFPIEVCGPNNGFEMWSSEWANQTSWHLSFLVDNPKQSTTFDVLLGISQNFEIAGNTLMPAFSVPQ	0
DISULFIDE_1290	METNLFKLSLDDVETPKGSMLDLKISQSKIALPKNTVGGTILRSDLLANFLTEGNFRASVDLQRTHRIKGMIKMVATVGIPENTGIALACAMNSSIRGRASSDIYTICSQDCELWNPACTKAMTMSFNPNPCSDAWSLEFLKRTGFHCDIICVTGWTATPMQDVQVTIDWFISSQECVPRTYCVLNPQNPFVLNRWMGKLTFPQGTSRSVKRMPLSIGGGAGAKSAILMNMPNAVLSMWRYFVGDLVFEVSKMTSPYIKCTVSFFIAFGNLADDTINFEAFPHKLVQFGEIQEKVVLKFSQEEFLTAWSTQVRPATTLLADGCPYLYAMVHDSSVSTIPGDFVIGVKLTIIENMCAYGLNPGISGSRLLGTIPQ	0
DISULFIDE_1291	AAVILESIFLKRSQQKKKTSPLNFKKCLFLLTVHKLSYYEYDFERGRRGSKKGSIDVEKITCVETVVPEKNPPPERQIPRRGEESSEMEQISIIERFPYPFQVVYDEGPLYVFSPTEELRKRWIHQLKNVIRYNSDLVQKYHPCFWIDGQYLCCSQTAKNAMGCQILEN	0
DISULFIDE_1292	MEGFLNRKHEWEAHNKKASSRSWHNVYCVINNQEMGFYKDAKSAASGIPYHSEVPVSLKEAICEVALDYKKKKHVFKLRLSDGNEYLFQAKDDEEMNTWIQAISSA	0
DISULFIDE_1293	MKFGLFFLNFMNSKRSSDQVIEEMLDTAHYVDQLKFDTLAVYENHFSNNGVVGAPLTVAGFLLGMTKNAKVASLNHVITTHHPVRVAEEACLLDQMSEGRFAFGFSDCEKSADMRFFNRPTDSQFQLFSECHKIINDAFTTGYCHPNNDFYSFPKISVNPHAFTEGGPAQFVNATSKEVVEWAAKLGLPLVFRWDDSNAQRKEYAGLYHEVAQAHGVDVSQVRHKLTLLVNQNVDGEAARAEARVYLEEFVRESYSNTDFEQKMGELLSENAIGTYEESTQAARVAIECCGAADLLMSFESMEDKAQQRAVIDVVNANIVKYHS	0
DISULFIDE_1294	CSCSPVHPQQAFCNADIVIRAKAVNKKEVDSGNDIYGNPIKRIQYEIKQIKMFKGPDQDIEFIYTAPAAAVCGVSLDIGGKKEYLIAGKAEGNGNMHITLCDFIVPWDTLSATQKKSLNHRYQMGCECKITRCPMIPCYISSPDECLWMDWVTEKNINGHQAKFFACIKRSDGSCAWYRGAAPP	0
DISULFIDE_1295	MEKKTIVLGVIGSDCHAVGNKILDHSFTNAGFNVVNIGVLSSQEDFINAAIETKADLICVSSLYGQGEIDCKGLREKCDEAGLKGIKLFVGGNIVVGKQNWPDVEQRFKAMGFDRVYPPGTSPETTIADMKEVLGVE	0
DISULFIDE_1296	MAPFLRISFNSYELGSLQAEDDASQPFCAVKMKEALTTDRGKTLVQKKPTMYPEWKSTFDAHIYEGRVIQIVLMRAAEDPMSEVTVGVSVLAERCKKNNGKAEFWLDLQPQAKVLMCVQYFLE	0
DISULFIDE_1297	MQGSVTEFLKPRLVDIEQVSSTHAKVTLEPLERGFGHTLGNALRAILLSSMPGCAVTEVEIDGVLHEYSTKEGVQEDILEILLNLKGLAVRVQGKDEVILTLNKSGIGPVTAADITHDGDVEIVKPQHVICHLTDENASISMRIKVQRGRGYVPASTRIHDERPIGRLLVDACYSPVERIAYNVEAARVEQRTDLDKLVIEMETNGTIDPEEAIRRAATILAEQLEAFVDLR	0
DISULFIDE_1298	VEHLDAMQWINGDGYLHNVFVRWFNGDVIRPKTWFWQDVKTRKILGWRCDVSENIDSIRLSFMDVVTRYGIPEDFHITIDNTRGAANKWLTGGAPNRYRFKVKEDDPKGLFLLMGAKMHWTSVVAGKGWGQAKPVERAFGVGGLEEYVDKHPALAGAYTGPNPQAKPDNYGDRAVDAELFLKTLAEGVAMFNARTGRETEMCGGKLSFDDVFEREYARTIVRKPTEEQKRMLLLPAEAVNVSRKGEFTLKVGGSLKGAKNVYYNMALMNAGVKKVVVRFDPQQLHSTVYCYTLDGRFICEAECL	0
DISULFIDE_1299	MISSVCVXSYRGRKSGNKPPSKTCLKEEMA	0
DISULFIDE_1300	ARVTTGITSSHIPALGAAIQTGTSDNDYWGPVFKGYQPIRDWIKQPGNMPDVVILVYNDHASAFDMNIIPTFAIGCAETFKPADEGWGPRPVPDVKGHPDLAWHIAQSLILDEFDMTIMNQMDVDHGCTVPLSMIFGEPEEWPCKVIPFPVNVVTYPPPSGKRCFALGDSIRAAVESFPEDLNVHVWGTGGMSHQLQGPRAGLINKEFDLNFIDKLISDPEELSKMPHIQYLRESGSEGVELVMWLIMRGALPEKVRDLYTFYHIPASNTALGAMILQPEETAGTPLEPRKVMSGHSL	0
DISULFIDE_1301	GYVPAVVIGTGYGAAVSALRLGEAGVQTLMLEMGQLWNQPGPDGNIFCGMLNPDKRSSWFKNRTEAPLGSFLWLDVVNRNIDPYAGVLDRVNYDQMSVYVGRGVGGGSLVNGGMAVEPKRSYFEEILPRVDSSEMYDRYFPRANSMLRVNHIDTKWFEDTEWYKFARVSREQAGKAGLGTVFVPNVYDFGYMQREAAGEVPKSALATEVIYGNNHGKQSLDKTYLAAALGTGKVTIQTLHQVKTIRQTKDGGYALTVEQKDTDGKLLATKEISCRYLFLGAGSLGSTELLVRARDTGTLPNLNSEVGAGWGPNGNIMTARANHMWNPTGAHQSSIPALGIDAWDNSDSSVFAEIAPMPAGLETWVSLYLAITKNPQRGTFVYDAATDRAKLNWTRDQNAPAVNAAKALFDRINKANGTIYRYDLFGTQLKAFADDFCYHPLGGCVLGKATDDYGRVAGYKNLYVTDGSLIPGSVGVNPFVTITALAERNVERIIKQDV	0
DISULFIDE_1302	GITYDEDRKTQLIAQYESVREVVNAEAKNVHSKILLLVVSKLKPASDIQILYDHGVREFGENYVQELIEKAKLLPDDIKWHFIGGLQTNKCKDLAKVPNLYSVETIDSLKKAKKLNESRAKFQPDCNPILCNVQINTSHEDQKSGLNNEAEIFEVIDFFLSEECKYIKLNGLMTIGSWENRDFATLVEWKKKIDAKFGTSLKLSMGMSADFREAIRQGTAEVRIGTDIFG	0
DISULFIDE_1303	MISDSMTVEEIRLHLGLALKEKDFVVDKTGVKTIEIIGASFVADEPFIFGALNDEYIQRELEWYKSKSLFVKDIPGETPKIWQQVASSKGEINSNYGWAIWSEDNYAQYDMCLAELGQNPDSRRGIMIYTRPSMQFDYNKDGMSDFMCTNTVQYLIRDKKINAVVNMRSNDVVFGFRNDYAWQKYVLDKLVSDLNAGDSTRQYKAGSIIWNVGSLHVYSRHFYLVDHWWKTGETHISKKDYVGKYA	0
DISULFIDE_1304	GQINVSFEFFPPRTSEMEQTLWNSIDRLSSLKPKFVSVTYGANSGERDRTHSIIKGIKDRTGLEAAPHLTCIDATPDELRTIARDYWNNGIRHIVALRGDLPPGSGKPEMYASDLVTLLKEVADFDISVAAYPEVHPEAKSAQADLLNLKRKVDAGANRAITQFFFDVESYLRFRDRCVSAGIDVEIIPGILPVSNFKQAKKFADMTNVRIPAWMAQMFDGLDDDAETRKLVGANIAMDMVKILSREGVKDFHFYTLNRAEMSYAICHTLGVRPA	0
DISULFIDE_1305	SHMPIQVLPPQLANQIAAGEVVERPASVVKELVENSLDAGATRIDIDIERGGAKLIRIRDNGCGIKKDELALALARHATSKIASLDDLEAIISLGFRGEALASISSVSRLTLTSRTAEQQEAWQAYAEGRDMNVTVKPAAHPVGTTLEVLDLFYNTPARRKFLRTEKTEFNHIDEIIRRIALARFDVTINLSHNGKIVRQYRAVPEGGQKERRLGAICGTAFLEQALAIEWQHGDLTLRGWVADPNHTTPALAEIQYCYVNGRMMRDRLINHAIRQACEDKLGADQQPAFVLYLEIDPHQVDVNVHPAKHEVRFHQSRLVHDFIYQGVLSVLQ	0
DISULFIDE_1306	MLVAKSSILLDVKPWDDETDMAKLEECVRSIQADGLVWGSSKLVPVGYGIKKLQIQCVVEDDKVGTDMLEEQITAFEDYVQSMDVAAFNKI	0
DISULFIDE_1307	MKSLKGSRTEKNILTAFAGESQARNRYNYFGGQAKKDGFVQISDIFAETADQEREHAKRLFKFLEGGDLEIVAAFPAGIIADTHANLIASAAGEHHEYTEMYPSFARIAREEGYEEIARVFASIAVAEEFHEKRFLDFARNIKEGRVFLREQATKWRCRNCGYVHEGTGAPELCPACAHPKAHFELLGINW	0
DISULFIDE_1308	MECADVPLLTPSSKEMMSQALKATFSGFTKEQQRLGIPKDPRQWTETHVRDWVMWAVNEFSLKGVDFQKFCMSGAALCALGKECFLELAPDFVGDILWEHLEILQKEDVK	0
DISULFIDE_1309	MKIGIFDSGVGGLTVLKAIRNRYRKVDIVYLGDTARVPYGIRSKDTIIRYSLECAGFLKDKGVDIIVVACNTASAYALERLKKEINVPVFGVIEPGVKEALKKSRNKKIGVIGTPATVKSGAYQRKLEEGGADVFAKACPLFAPLAEEGLLEGEITRKVVEHYLKEFKGKIDTLILGCTHYPLLKKEIKKFLGDAEVVDSSEALSLSLHNFIKDDGSSSLELFFTDLSPNLQFLIKLILGRDYPVKLAEGVF	0
DISULFIDE_1310	GKKMVVALGGNAILSNDASAHAQQQALVQTSAYLVHLIKQGHRLIVSHGNGPQVGNLLLQQQAADSEKNPAMPLDTCVAMTQGSIGYWLSNALNQELNKAGIKKQVATVLTQVVVDPADEAFKNPTKPIGPFLTEAEAKEAMQAGAIFKEDAGRGWRKVVPSPKPIDIHEAETINTLIKNDIITISCGGGGIPVVGQELKGVEAVIDKDFASEKLAELVDADALVILTGVDYVCINYGKPDEKQLTNVTVAELEEYKQAGHFAPGSMLPKIEAAIQFVESQPNKQAIITSLENLGSMSGDEIVGTVV	0
DISULFIDE_1311	VDAEAVVQQKCISCHGGDLTGASAPAIDKAGANYSEEEILDIILNGQGGMPGGIAKGAEAEAVAAWLAEKK	0
DISULFIDE_1312	MPNWGGGKKCGVCQKAVYFAEEVQCEGSSFHKSCFLCMVCKKNLDSTTVAVHGDEIYCKSCYGKKYGPKGKGKGMGAGTLSTDKGESLGIKYEEGQSHRPTNPNASRMAQKVGGSDGCPRCGQAVYAAEKVIGAGKSWHKSCFRCAKCGKSLESTTLADKDGEIYCKGCYAKNFGPKGFGFGQGAGALIHSQ	0
DISULFIDE_1313	SHMQAEILLTLKLQQKLFADPRRISLLKHIALSGSISQGAKDAGISYKSAWDAINEMNQLSEHILVERATGAVLTRYGQRLIQLYDLLAQIQQKAFDVLSDDDALPLNSLLAAISRFSLQTSARNQWFGTITARDHDDVQQHVDVLLADGKTRLKVAITAQSGARLGLDEGKEVLILLKAPWVGITQDEAVAQNADNQLPGIISHIERGAEQCEVLMALPDGQTLCATVPVNEATSLQQGQNVTAYFNADSVIIATLC	0
DISULFIDE_1314	MPVINIEDLTEKDKLKMEVDQLKKEVTLERMLVSKCCEEFRDYVEERSGEDPLVKGIPEDKNPFKELK	0
DISULFIDE_1315	GSHMGKDCIMHGYMSKMGNPFLTQWQRRYFYLFPNRLEWRGEGEAPQSLLTMEEIQSVEETQIKERKCLLLKIRGGKQFILQCDSDPELVQWKKELRDAYREAQQLVQRVPKMKNKPRS	0
DISULFIDE_1316	KYICEECGIRXKKPSMLKKHIRTHTDVRPYHCTYCNFSFKTKGNLTKHMKSKAHSKK	0
DISULFIDE_1317	NVYHDGACPEVKPVDNFDWSNYHGKWWEVAKYPNSVEKYGKCGWAEYTPEGKSVKVSNYHVIHGKEYFIEGTAYPVGDSKIGKIYHKLTYGGVTKENVFNVLSTDNKNYIIGYYCKYDEDKKGHQDFVWVLSRSKVLTGEAKTAVENYLIGSPVVDSQKLVYSDFSEAACKVN	0
DISULFIDE_1318	AYVITEPCIGTKDASCVEVCPVDCIHEGEDQYYIDPDVCIDCGACEAVCPVSAIYHEDFVPEEWKSYIQKNRDFFKK	0
DISULFIDE_1319	PVDLSKWSGPLSLQEVDERPQHPLQVKYGGAEVDELGKVLTPTQVKNRPTSITWDGLDPGKLYTLVLTDPDAPSRKDPKYREWHHFLVVNMKGNNISSGTVLSDYVGSGPPKGTGLHRYVWLVYEQEGPLKCDEPILSNRSGDHRGKFKVASFRKKYELGAPVAGTCYQAEWDDYVPKLYEQLSGK	0
DISULFIDE_1320	MSELEKAMVALIDVFHQYSGREGDKHKLKKSELKELINNELSHFLEEIKEQEVVDKVMETLDEDGDGECDFQEFMAFVSMVTTACHEFFEHE	0
DISULFIDE_1321	FSEEQTAEFKEAFQLFDRTGDGKILYSQCGDVMRALGQNPTNAEVMKVLGNPKSDEMNLKTLKFEQFLPMMQTIAKNKDQGCFEDYVEGLRVFDKEGNGTVMGAEIRHVLVTLGEKMTEEEVEQLVAGHEDSNGCINYEELVRMVLSG	0
DISULFIDE_1322	MAQILPIRFQEHLQLQNLGINPANIGFSTLTMESDKFICIREKVGEQAQVVIIDMNDPSNPIRRPISADSAIMNPASKVIALKAGKTLQIFNIEMKSKMKAHTMTDDVTFWKWISLNTVALVTDNAVYHWSMEGESQPVKMFDRHSSLAGCQIINYRTDAKQKWLLLTGISAQQNRVVGAMQLYSVDRKVSQPIEGHAASFAQFKMEGNAEESTLFCFAVRGQAGGKLHIIEVGTPPTGNQPFPKKAVDVFFPPEAQNDFPVAMQISEKHDVVFLITKYGYIHLYDLETGTCIYMNRISGETIFVTAPHEATAGIIGVNRKGQVLSVCVEEENIIPYITNVLQNPDLALRMAVRNNLAGAEELFARKFNALFAQGNYSEAAKVAANAPKGILRTPDTIRRFQSVPAQPGQTSPLLQYFGILLDQGQLNKYESLELCRPVLQQGRKQLLEKWLKEDKLECSEELGDLVKSVDPTLALSVYLRANVPNKVIQCFA	0
DISULFIDE_1323	MILVTGGARSGKSRHAEALIGDAPQVLYIATSQILDDEMAARIQHHKDGRPAHWRTAECWRHLDTLITADLAPDDAILLECITTMVTNLLFALGGENDPEQWDYAAMERAIDDEIQILIAACQRCPAKVVLVTNEVGMGIVPENRLARHFRDIAGRVNQRLAAAADEVWLVVSGIGVKIK	0
DISULFIDE_1324	MELKNKKWTDEEFHKQREEVLQQWPTGKEVDLQEAVDYLKKIPAEKNFAEKLVLAKKKGITMAQPRAGVALLDEHIELLRYLQDEGGADFLPSTIDAYTRQNRYDECENGIKESEKAGRSLLNGFPGVNFGVKGCRKVLEAVNLPLQARHGTPDSRLLAEIIHAGGWTSNEGGGISYNVPYAKNVTIEKSLLDWQYCDRLVGFYEEQGVHINREPFGPLTGTLVPPSMSNAVGITEALLAAEQGVKNITVGYGECGNMIQDIAALRCLEEQTNEYLKAYGYNDVFVTTVFHQWMGGFPQDESKAFGVIVTATTIAALAGATKVIVKTPHEAIGIPTKEANAAGIKATKMALNMLEGQRMPMSKELETEMAVIKAETKCILDKMFELGKGDLAIGTVKAFETGVMDIPFGPSKYNAGKMMPVRDNLGCVRYLEFGNVPFTEEIKNYNRERLQERAKFEGRDVSFQMVIDDIFAVGKGRLIGRPE	0
DISULFIDE_1325	KKAPVIWVQGQGCTGCSVSLLNAVHPRIKEILLDVISLEFHPTVMASEGEMALAHMYEIAEKFNGNFFLLVEGAIPTAKEGRYCIVGEAKAHHHEVTMMELIRDLAPKSLATVAVGTCSAYGGIPAAEGNVTGSKSVRDFFADEKIEKLLVNVPGCPPHPDWMVGTLVAAWSHVLNPTEHPLPELDDDGRPLLFFGDNIHENCPYLDKYDNSEFAETFTKPGCKAELGCKGPSTYADCAKRRWNNGINWCVENAVCIGCVEPDFPDGKSPFYVAE	0
DISULFIDE_1326	SSDICPGFLQVLEALLLGSESNYEAALKPFNPASDLQNAGTQLKRLVDTLPQETRINIVKLTEKILTSPLCEQDLRV	0
DISULFIDE_1327	QDGEALFKSKPCAACHSVDTKMVGPALKEVAAKNAGVEGAADTLALHIKNGSQGVWGPIPMPPNPVTEEEAKILAEWVLSLK	0
DISULFIDE_1328	SNIQTGAERMPHDLSHLGFLAGQIGRLITISTTPVIAGDSFEMDAVGALRLSPLRRGLAIDSTVDIFTFYVPHRHVYGEQWIKFMKDGVNATPLPTVNTTGYIDHAAFLGTINPDTNKIPKHLFQGYLNIYNNYFKAPWMPDRTEANPNELNQDDARFGFRCCHLKNIWTAPLPPETELSRQMTTSTTSIDIMGLQAAYANLHTDQERDYFMQRYRDVISSFGGKTSYDADNRPLLVMRSNLWASGYDVDGTDQTSLGQFSGRVQQTYKHSVPRFFVPEHGTMFTLALVRFPPTATKEIQYLNAKGALTYTDIAGDPVLYGNLPPREISMKDVFRSGDSSKKFKIAEGQWYRYAPSYVSPAYHLLEGFPFIQEPPSGDLQERVLIRHHDYDQCFQSVQLLQWNSQVKFNVTVYRNLPTTRDSIMTS	0
DISULFIDE_1329	MEQLTKNQRKKRDEIEAGKSYCSRRFGGATCDDKSAQIYARFDKNDWRIQPAEFYRFHDAEVNTFGYF	0
DISULFIDE_1330	MVSFKAGINLGGWISQYQVFSKEHFDTFITEKDIETIAEAGFDHVRLPFDYPIIESDDNVGEYKEDGLSYIDRCLEWCKKYNLGLVLDMHHAPGYTSTLFEDPNQQKRFVDIWRFLAKRYINEREHIAFELLNQVVEPDSTRWNKLMLECIKAIREIDSTMWLYIGGNNYNSPDELKNLADIDDDYIVYNFHFYNPFFFTHQKAHWSESAMAYNRTVKYPGQYEGIEEFVKNNPKYSFMMELNNLKLNKELLRKDLKPAIEFREKKKCKLYCGEFGVIAIADLESRIKWHEDYISLLEEYDIGGAVWNYKKMDFEIYNEDRKPVSQELVNILAR	0
DISULFIDE_1331	IAKNDFSDIELAAIPFNTLADHYGERLAREQLALEHESYEMGEARFRKMFPLITTLLPKMIARINDWFEEVKAKRGKRPTAFQFLQEIKPEAVAYITIKTTLACLTSADNTTVQAVASAIGRAIEDEARFGRIRDLEAKHFKKNVEEQLNKRVGHVYKKAFMQVVEADMLSKGLLGGEAWSSWHKEDSIHVGVRCIEMLIESTGMVSLHRQNAGVVGQDSETIELAPEYAEAIATRAGALAGISPMFQPCVVPPKPWTGITGGGYWANGRRPLALVRTHSKKALMRYEDVYMPEVYKAINIAQNTAWKINKKVLAVANVITKWKHCPVEDIPAIEREELPMKPEDIDMNPEALTAWKRAAAAVYRKDKARKSRRISLEFMLEQANKFANHKAIWFPYNMDWRGRVYAVSMFNPQGNDMTKGLLTLAKGKPIGKEGYYWLKIHGANCAGVDKVPFPERIKFIEENHENIMACAKSPLENTWWAEQDSPFCFLAFCFEYAGVQHHGLSYNCSLPLAFDGSCSGIQHFSAMLRDEVGGRAVNLLPSETVQDIYGIVAKKVNEILQADAINGTDNEVVTVTDENTGEISEKVKLGTKALAGQWLAYGVTRSVTKRSVMTLAYGSKEFGFRQQVLEDTIQPAIDSGKGLMFTQPNQAAGYMAKLIWESVSVTVVAAVEAMNWLKSAAKLLAAEVKDKKTGEILRKRCAVHWVTPDGFPVWQEYKKPIQTRLNLMFLGQFRLQPTINTNKDSEIDAHKQESGIAPNFVHSQDGSHLRKTVVWAHEKYGIESFALIHDSFGTIPADAANLFKAVRETMVDTYESCDVLADFYDQFADQLHESQLDKMPALPAKGNLNLRDILESDFAFA	0
DISULFIDE_1332	APNHVIFKKISRDKSVTIYLGKRDYIDHVERVEPVDGVVLVDPELVKGKRVYVSLTCAFRYGQEDIDVMGLSFRRDLYFSQVQVFPPVGASGATTRLQESLIKKLGANTYPFLLTFPDYLPCSVMLQPAPQDVGKSCGVDFEIKAFATHSTDVEEDKIPKKSSVRLLIRKVQHAPRDMGPQPRAEASWQFFMSDKPLRLAVSLSKEIYYHGEPIPVTVAVTNSTEKTVKKIKVLVEQVTNVVLYSSDYYIKTVAAEEAQEKVPPNSSLTKTLTLVPLLANNRERRGIALDGKIKHEDTNLASSTIIKEGIDKTVMGILVSYQIKVKLTVSGLLGELTSSEVATEVPFRLMHPQPEDPDDENFVFEEFARQNLKDAGEYKE	0
DISULFIDE_1333	DSLAPEDGSHRPAAEPTPPGAQPTAPGSLKAPDTRNEKLNSLEDVRKGSENYALTTNQGVRIADDQNSLRAGSRGPTLLEDFILREKITHFDHERIPERIVHARGSAAHGYFQPYKSLSDITKADFLSDPNKITPVFVRFSTCQGGAGSADTVRDIRGFATKFYTEEGIFDLVGNNTPIFFIQDAHKFPDFVHAVKPEPHWAIPQGQSAHDTFWDYVSLQPETLHNVMWAMSDRGIPRSYRTMEGFGIHTFRLINAEGKATFVRFHWKPLAGKASLVWDEAQKLTGRDPDFHRRELWEAIEAGDFPEYELGFQLIPEEDEFKFDFDLLDPTKLIPEELVPVQRVGKMVLNRNPDNFFAENEQAAFHPGHIVPGLDFTNDPLLQGRLFSYTDTQISRLGGPNFHEIPINRPTCPYHNFQRDGMHRMGIDTNPANYEPNSINDNWPRETPPGPKRGGFESYQERVEGNKVRERSPSFGEYYSHPRLFWLSQTPFEQRHIVDGFSFELSKVVRPYIRERVVDQLAHIDLTLAQAVAKNLGIELTDDQLNITPPPDVNGLKKDPSLSLYAIPDGDVKGRVVAILLNDEVRSADLLAILKALKAKGVHAKLLYSRMGEVTADDGTVLPIAATFAGAPSLTVDAVIVPCGNIADIADNGDANYYLMEAYKHLKPIALAGDARKFKATIKIADQGEEGIVEADSADGSFMDELLTLMAAHRVWSRIPKIDKIPA	0
DISULFIDE_1334	YPVFAQQNYANPREANGRIVCANCHLAQKAVEIEVPQAVLPDTVFEAVIELPYDKQVKQVLANGKKGDLNVGMVLILPEGFELAPPDRVPAEIKEKVGNLYYQPYSPEQKNILVVGPVPGKKYSEMVVPILSPDPAKNKNVSYLKYPIYFGGNRGRGQVYPDGKKSNNTIYNASAAGKIVAITALSEKKGGFEVSIEKANGEVVVDKIPAGPDLIVKEGQTVQADQPLTNNPNVGGFGQAETEIVLQNPAR	0
DISULFIDE_1335	ANEGDVYKCELCGQVVKVLEEGGGTLVCCGEDMVKQ	0
DISULFIDE_1336	MATVAERCPICLEDPSNYSMALPCLHAFCYVCITRWIRQNPTCPLCKVPVESVVHTIESDSEFGDQLI	0
DISULFIDE_1337	QMPKTLRIRNGDKVRSTFSAQEYANRQARLRAHLAAENIDAAIFTSYHNINYYSDFLYCSFGRPYALVVTEDDVISISANIDGGQPWRRTVGTDNIVYTDWQRDNYFAAIQQALPKARRIGIEHDHLNLQNRDKLAARYPDAELVDVAAACMRMRMIKSAEEHVMIRHGARIADIGGAAVVEALGDQVPEYEVALHATQAMVRAIADTFEDVELMDTWTWFQSGINTDGAHNPVTTRKVNKGDILSLNCFPMIAGYYTALERTLFLDHCSDDHLRLWQVNVEVHEAGLKLIKPGARCSDIARELNEIFLKHDVLQYRTFGYGHSFGTLSHYYGREAGLELREDIDTVLEPGMVVSMEPMIMLPEGLPGAGGYREHDILIVNENGAENITKFPYGPEKNIIR	0
DISULFIDE_1338	XTTSQKHRDFVAEPXGEKPVGSLAGIGEVLGKKLEERGFDKAYVVLGQFLVLKKDEDLFREWLKDTCGANAKQSRDCFGCLREWCDAFL	0
DISULFIDE_1339	MNYTKFDVKNWVRREHFEFYRHRLPCGFSLTSKIDITTLKKSLDDSAYKFYPVMIYLIAQAVNQFDELRMAIKDDELIVWDSVDPQFTVFHQETETFSALSCPYSSDIDQFMVNYLSVMERYKSDTKLFPQGVTPENHLNISALPWVNFDSFNLNVANFTDYFAPIITMAKYQQEGDRLLLPLSVQVHQAVCDGFHVARFINRLQELCNSKLK	0
DISULFIDE_1340	AGALWEIEKELFTKLPAPSSAINSHLQPAKPFKVDLSTAVSYNDIGDINWKNLQQFKGIERSEKGTEGLFFVETESGVFIVKRSTNIESETFCSLLCMRLGLHAPKVRVVSSNSEEGTNMLECLAAIDKSFRVITTLANQANILLMELVRGITLNKLTTTSAPEVLTKSTMQQLGSLMALDVIVNNSDRLPIAWTNEGNLDNIMLSERGATVVPIDSKIIPLDASHPHGERVRELLRTLIAHPGHESSQFHSIRDIITLYTGYDVGTEGSISMQEGFLATVRECASFDLDAFERELLSWQESLQKCHNLSISPQAIPFILRMLRIFH	0
DISULFIDE_1341	PIPNNPGAGENAFDPVFVNDDDGYDLDSFMIPAHYKKYLTKVLVPNGVIKNRIEKLAYDIKKVYNNEEFHILCLLKGSRGFFTALLKHLSRIHNYSAVETSKPLFGEHYVRVKSYCNDQSTGTLEIVSEDLSCLKGKHVLIVEDIIDTGKTLVKFCEYLKKFEIKTVAIACLFIKRTPLWNGFKADFVGFSIPDHFVVGYSLDYNEIFRDLDHCCLVNDEGKKKYKATSL	0
DISULFIDE_1342	SDRAMMNAFKEITTMADRINLPRNIVDRTNNLFKQVYEQKSLKGRANDAIASACLYIACRQEGVPRTFKEICAVSRISKKEIGRCFKLILKALETSVDLITTGDFMSRFCSNLCLPKQVQMAATHIARKAVELDLVPGRSPISVAAAAIYMASQASAEKRTQKEIGDIAGVADVTIRQSYRLIYPRAPDLFPTDFKFDTPVDKLPQL	0
DISULFIDE_1343	GSVDIEVQDLEEFALRPAPQGITIKCRITRDKKGMDRGMFPTYFLHLDREDGKKVFLLAGRKRKKSKTSNYLISVDPTDLSRGGDSYIGKLRSNLMGTKFTVYDNGVNPQKASSSTLESGTLRQELAAVCYETNVLGFKGPRKMSVIVPGMNMVHERVCIRPRNEHETLLARWQNKNTESIIELQNKTPVWNDDTQSYVLNFHGRVTQASVKNFQIIHGNDPDYIVMQFGRVAEDVFTMDYNYPLCALQAFAIALSSFDSKLACE	0
DISULFIDE_1344	GVSRAGGFVTAPVIGAMVTRPTVPRFGMRGNSTVVSNSELILNLTPIALAYTVQSLPLIATQPAWLGTIADNYSKWRWVSLRIIYSPKCPTTTSGTVAMCLSYDRNDVAPGSRVQLSQTYKAINFPPYAGYDGAAILNTDVTPTSAIYVDVDVTRFDKAWYSTIGTAAFAALTAFDQNQFCPCTVHIGSDGGPAVAVPPGDIFFKYVIELIEPINPTMN	0
DISULFIDE_1345	MLSPADKTNVKAAWGKVGAHAGEYGAEALERMFLSFPTTKTYFPHFDLSHGSAQVKGHGKKVADALTNAVAHVDDMPNALSALSDLHAHKLRVDPVNFKLLSHCLLVTLAAHLPAEFTPAVHASLDKFLASVSTVLTSKYRGGVLSPADKTNVKAAWGKVGAHAGEYGAEALERMFLSFPTTKTYFPHFDLSHGSAQVKGHGKKVADALTNAVAHVDDMPNALSALSDLHAHKLRVDPVNFKLLSHCLLVTLAAHLPAEFTPAVHASLDKFLASVSTVLTSKYR	0
DISULFIDE_1346	KLFRASEPILSVLMWGVNHTINELSNVPVPVMLMPDDFKAYSKIKVDNHLFNKENLPSRFKFKEYCPMVFRNLRERFGIDDQDYQNSVTRSAPINSDSQTRFLTTYDRRFVIKTVSSEDVAEMHNILKKYHQFIVECHGNTLLPQFLGMYRLTVDGVETYMVVTRNVFSHRLTVHRKYDLKGSTVAREASDKEKAKDLPTFKDNDFLNEGQKLHVGEESKKNFLEKLKRDVEFLAQLKIMDYSLLVGIHDVDRAEQEEMEVEERAEDEEFDPSVDVYAMKSHESSPKKEVYFMAIIDILTAGAEISTVNPEQYSKRFNEFMSNILT	0
DISULFIDE_1347	FKPETWTSSANEALRVSIVGENAVQFSPLFTYPIYGDSEKIYGYKDLIIHLAFDSVTFKPYVNVKYSAKLGDDNIVDVEKKLLSFLPKDDVIVRDEAKWVDCFAEERKTHNLSDVFEKVSEYSLNGEEFVVYKSSLVDDFARRMHRRVQIFSLLFIEAANYIDETDPSWQIYWLLNKKTKELIGFVTTYKYWHYIDKKFRAKISQFLIFPPYQNKGHGSCLYEAIIQSWLEDKSITEITVEDPNEAFDDLRDRNDIQRLRKLGYDAVFQKHSDLSDEFLESSRKSLKLEERQFNRLVEMLLLLNNS	0
DISULFIDE_1348	EEEFQFLRCQQCQAEAKCPKLLPCLHTLCSGCLEASGMQCPICQAPWPLGADTPAL	0
DISULFIDE_1349	MDFNLTDIQQDFLKLAHDFGEKKLAPTVTERDHKGIYDKELIDELLSLGITGAYFEEKYGGSGDDGGDVLSYILAVEELAKYDAGVAITLSATVSLCANPIWQFGTEAQKEKFLVPLVEGTKLGAFGLTEPNAGTDASGQQTIATKNDDGTYTLNGSKIFITNGGAADIYIVFAMTDKSKGNHGITAFILEDGTPGFTYGKKEDKMGIHTSQTMELVFQDVKVPAENMLGEEGKGFKIAMMTLDGGRIGVAAQALGIAEAALADAVEYSKQRVQFGKPLCKFQSISFKLADMKMQIEAARNLVYKAACKKQEGKPFTVDAAIAKRVASDVAMRVTTEAVQIFGGYGYSEEYPVARHMRDAKITQIYEGTNEVQLMVTGGALLR	0
DISULFIDE_1350	MGMIQLQNPSHPTGLLCKANQMRLAGTLCDVVIMVDSQEFHAHRTVLACTSKMFEILFHRNSQHYTLDFLSPKTFQQILEYAYTATLQAKAEDLDDLLYAAEILEIEYLEEQCLKMLETIQ	0
DISULFIDE_1351	ADAPFEGRKKCSSCHKAQAQSWKDTAHAKAMESLKPNVKKEAKQKAKLDPAKDYTQDKDCVGCHVDGFGQKGGYTIESPKPMLTGVGCESCHGPGRNFRGDHRKSGQAFEKSGKKTPRKDLAKKGQDFHFEERCSACHLNYEGSPWKGAKAPYTPFTPEVDAKYTFKFDEMVKEVKAMHEHYKLEGVFEGEPKFKFHDEFQASAKPAKKGK	0
DISULFIDE_1352	MDTIAARALTVMRACATLQEARIVLEANVMEILGIAINRYNGLTLRGVTMRPTSLAQRNEMFFMCLDMMLSAAGINVGPISPDYTQHMATIGVLATPEIPFTTEAANEIARVTGETSTWGPARQPYGFFLETEETFQPGRWFMRAAQAVTAVVCGPDMIQVSLNAGARGDVQQIFQGRNDPMMIYLVWRRIENFAMAQGNSQQTQAGVTVSVGGVDMRAGRIIAWDGQAALHVHNPTQQNAMVQIQVVFYISMDKTLNQYPALTAEIFNVYSFRDHTWHGLRTAILNRTTLPNMLPPIFPPNDRDSILTLLLLSTLADVYTVLRPEFAIHGVNPMPGPLTRAIARAAYV	0
DISULFIDE_1353	MKTTRVRTVLNEKQLHTLRTCYAANPRPDALMKEQLVEMTGLSPRVIRVWFQNKRCKDKKRSIMMK	0
DISULFIDE_1354	SDKVVAIIVTRLDSLSENLAVQTMLPAFYEQGYDPIMMESQFSPQLVAEHLGVLKRRNIDGVVLFGFTGITEEMLAHWQSSLVLLARDAKGFASVCYDDEGAIKILMQRLYDQGHRNISYLGVPHSDVTTGKRRHEAYLAFCKAHKLHPVAALPGLAMKQGYENVAKVITPETTALLCATDTLALGASKYLQEQRIDTLQLASVGNTPLMKFLHPEIVTVDPGYAEAGRQAACQLIAQVTGRSEPQQIIIPATLS	0
DISULFIDE_1355	MIFPKQYPIINFTTAGATVQSYTNFIRAVRGRLTTGADVRHEIPVLPNRVGLPINQRFILVELSNHAELSVTLALDVTNAYVVGYRAGNSAYFFHPDNQEDAEAITHLFTDVQNRYTFAFGGNYDRLEQLAGNLRENIELGNGPLEEAISALYYYSTGGTQLPTLARSFIICIQMISEAARFQYIEGEMRTRIRYNRRSAPDPSVITLENSWGRLSTAIQESNQGAFASPIQLQRRNGSKFSVYDVSILIPIIALMVYRCAPPPSSQF	0
DISULFIDE_1356	SRKFIIANARVENCAVIYCNDGFCELCGYSRAEVMQRPCTCDFLHGPCTQRRAAAQIAQALLGAEERKVEIAFYRKDGSCFLCLVDVVPVKNEDGAVIMFILNFEVVMEK	0
DISULFIDE_1357	TWVVSPAEKAKYDEIFLKTDKDMDGFVSGLEVREIFLKTGLPSTLLAHIWSLCDTKDCGKLSKDQFALAFHLISQKLIKGIDPPHVLTPEMIPPS	0
DISULFIDE_1358	LMMHSQKRVVVLGSGVIGLSSALILARKGYSVHILARDLPEDVSSQTFASPWAGANWTPFMTLTDGPRQAKWEESTFKKWVELVPTGHAMWLKGTRRFAQNEDGLLGHWYKDITPNYRPLPSSECPPGAIGVTYDTLSVHAPKYCQYLARELQKLGATFERRTVTSLEQAFDGADLVVNATGLGAKSIAGIDDQAAEPIRGQTVLVKSPCKRCTMDSSDPASPAYIIPRPGGEVICGGTYGVGDWDLSVNPETVQRILKHCLRLDPTISSDGTIEGIEVLRHNVGLRPARRGGPRVEAERIVLPLDRTKSPLSLGRGSARAAKEKEVTLVHAYGFSSAGYQQSWGAAEDVAQLVDEAFQRYHGX	0
DISULFIDE_1359	HHSYTWTGALITPCAAEESKLPINALSNSLLRHHNXVYATTSRSAGLRQKKVTFDRLQVLDDHYRDVLKEXKAKASTVKAKLLSVEEACKLTPPHSAKSKFGYGAKDVRNLSSKAVNHIHSVWKDLLEDTVTPIDTTIXAKNEVFCVQRKPARLIVFPDLGVRVCEKXALYDVVSTLPQVVXGSSYGFQYSPGQRVEFLVNTWKSKKNPXGFSYDTRCFDSTVTENDIRVEESIYQCCDLAPEARQAIKSLTERLYIGGPLTNSKGQNCGYRRCRASGVLTTSCGNTLTCYLKASAACRAAKLQDCTXLVNGDDLVVICESAGVQEDAASLRAFTEAXTRYSAPPGDPPQPEYDLELITSCSSNVSVAHDASGKRVYYLTRDPTTPLARAAWETARHTPVNSWLGNIIXYAPTLWARXILXTHFFSILLAQEQLEKALDCQIYGACYSIEPLDLPQIIERLHGLSAFSLHSYSPGEINRVASCLRKLGVPPLRVWRHRARSVRARLLSQGGRAATCGKYLFNWAVKTKLKLTPIPAASQLDLSGWFVAGYSGGDIYHSLSR	0
DISULFIDE_1360	MNELEGYVTKAQSFRFAIVVARFNEFVTRRLMEGALDTFKKYSVNEDIDVVWVPGAYELGVTAQALGKSGKYHAIVCLGAVVKGDTSHYDAVVNSASSGVLSAGLNSGVPCVFGVLTCDNMDQAINRAGGKAGNKGAESALTAIEMASLFEHHLK	0
DISULFIDE_1361	IKSALLVLEDGTQFHGRAIGATGSAVGEVVFNTSMTGYQEILTDPSYSRQIVTLTYPHIGNVGTNDADEESSQVHAQGLVIRDLPLIASNFRNTEDLSSYLKRHNIVAIADIDTRKLTRLLREKGAQNGCIIAGDNPDAALALEKARAFPGLNGMDLAKEVTTAEAYSWTQGSWTLTGGLPEAKKEDELPFHVVAYDFGAKRNILRMLVDRGCRLTIVPAQTSAEDVLKMNPDGIFLSNGPGDPAPCDYAITAIQKFLETDIPVFGISLGHQLLALASGAKTVKMKFGHHGGNHPVKDVEKNVVMITAQNHGFAVDEATLPANLRVTHKSLFDGTLQGIHRTDKPAFSFQGHPEASPGPHDAAPLFDHFIELIEQYRKTXQQXQQXQQXQQ	0
DISULFIDE_1362	KKVKLIGTLDYGKYRYPKNHPLKIPRVSLLLRFKDAMNLIDEKELIKSRPATKEELLLFHTEDYINTLMEAERSQSVPKGAREKYNIGGYENPVSYAMFTGSSLATGSTVQAIEEFLKGNVAFNPAGGMHHAFKSRANGFCYINNPAVGIEYLRKKGFKRILYIDLDAHHCDGVQEAFYDTDQVFVLSLHQSPEYAFPFEKGFLEEIGEGKGKGYNLNIPLPKGLNDNEFLFALEKSLEIVKEVFEPEVYLLQLGTDPLLEDYLSKFNLSNVAFLKAFNIVREVFGEGVYLGGGGYHPYALARAWTLIWCELSGREVPEKLNNKAKELLKSIDFEEFDDEVDRSYMLETLKDPWRGGEVRKEVKDTLEKAKA	0
DISULFIDE_1363	VKIVTVKTKAYPDQKPGTSGLRKRVKVFQSSTNYAENFIQSIISTVEPAQRQEATLVVGGDGRFYMKEAIQLIVRIAAANGIGRLVIGQNGILSTPAVSCIIRKIKAIGGIILTASHNPGGPNGDFGIKFNISNGGPAPEAITDKIFQISKTIEEYAICPDLKVDLGVLGKQQFDLENKFKPFTVEIVDSVEAYATMLRNIFDFNALKELLSGPNRLKIRIDAMHGVVGPYVKKILCEELGAPANSAVNCVPLEDFGGHHPDPNLTYAADLVETMKSGEHDFGAAFDGDGDRNMILGKHGFFVNPSDSVAVIAANIFSIPYFQQTGVRGFARSMPTSGALDRVANATKIALYETPTGWKFFGNLMDASKLSLCGEESFGTGSDHIREKDGLWAVLAWLSILATRKQSVEDILKDHWHKFGRNFFTRYDYEEVEAEGATKMMKDLEALMFDRSFVGKQFSANDKVYTVEKADNFEYHDPVDGSVSKNQGLRLIFADGSRIIFRLSGTGSAGATIRLYIDSYEKDNAKINQDPQVMLAPLISIALKVSQLQERTGRTAPTVIT	0
DISULFIDE_1364	MKTIIINGVQFNTDEDTTILKFARDNNIDISALCFLNNCNNDINKCEICTVEVEGTGLVTACDTLIEDGMIINTNSDAVNEKIKSRISQLLDIHEFKCGPCNRRENCEFLKLVIKYKARASKPFLPKDKTEYVDERSKSLTVDRTKCLLCGRCVNACGKNTETYAMKFLNKNGKTIIGAEDEKCFDDTNCLLCGQCIIACPVAALSEKSHMDRVKNALNAPEKHVIVAMAPSVRASIGELFNMGFGVDVTGKIYTALRQLGFDKIFDINFGADMTIMEEATELVQRIENNGPFPMFTSCCPGWVRQAENYYPELLNNLSSAKSPQQIFGTASKTYYPSISGLDPKNVFTVTVMPCTSKKFEADRPQMEKDGLRDIDAVITTRELAKMIKDAKIPFAKLEDSEADPAMGEYSGAGAIFGATGGVMEAALRSAKDFAENAELEDIEYKQVRGLNGIKEAEVEINNNKYNVAVINGASNLFKFMKSGMINEKQYHFIEVMACHGGCVNGGGQPHVNPKDLEKVDIKKVRASVLYNQDEHLSKRKSHENTALVKMYQNYFGKPGEGRAHEILHFKYKK	0
DISULFIDE_1365	QADGAKIYAQCAGCHQQNGQGIPGAFPPLAGHVAEILAKEGGREYLILVLLYGLQGQIEVKGMKYNGVMSSFAQLKDEEIAAVLNHIATAWGDAKKVKGFKPFTAEEVKKLRAKKLTPQQVLAERKKLGLK	0
DISULFIDE_1366	CSNLSTCVLGKLSQELHKLQTYPRTDVGAGTP	0
DISULFIDE_1367	MDVVSLDKPFMYFEEIDNELDYEPESANEVAKKLPYQGQLKLLLGELFFLSKLQRHGILDGATVVYIGSAPGTHIRYLRDHFYNLGVIIKWMLIDGRHHDPILNGLRDVTLVTRFVDEEYLRSIKKQLHPSKIILISDVRSPSTADLLSNYALQNVMISILNPVASSLKWRCPFPDQWIKDFYIPHGNKMLQPFAPSYSAEMRLLSIYTGENMRLTRVTKSDAVNYEKKMYYLNKIVRNKVVVNFDYPNQEYDYFHMYFMLRTVYCNKTFPTTKAKVLFLQQSIFRFLNIPX	0
DISULFIDE_1368	AAADGDDSLYPIAVLIDELRNEDVQLRLNSIKKLSTIALALGVERTRSELLPFLTDTIYDEDEVLLALAEQLGTFTTLVGGPEYVHCLLPPLESLATVEETVVRDKAVESLRAISHEHSPSDLEAHFVPLVKRLAGGDWFTSRTSACGLFSVCYPRVSSAVKAELRQYFRNLCSDDTPMVRRAAASKLGEFAKVLELDNVKSEIIPMFSNLASDEQDSVRLLAVEACVNIAQLLPQEDLEALVMPTLRQAAEDKSWRVRYMVADKFTELQKAVGPEITKTDLVPAFQNLMKDCEAEVRAAASHKVKEFCENLSADCRENVIMSQILPCIKELVSDANQHVKSALASVIMGLSPILGKDNTIEHLLPLFLAQLKDECPEVRLNIISNLDCVNEVIGIRQLSQSLLPAIVELAEDAKWRVRLAIIEYMPLLAGQLGVEFFDEKLNSLCMAWLVDHVYAIREAATSNLKKLVEKFGKEWAHATIIPKVLAMSGDPNYLHRMTTLFCINVLSEVCGQDITTKHMLPTVLRMAGDPVANVRFNVAKSLQKIGPILDNSTLQSEVKPILEKLTQDQDVDVKYFAQEALTVLSLA	0
DISULFIDE_1369	SKPTVQGKIGECKLRGQGRMANFDGMDMSHKMALSSTNEIETNEGLAGTSLDVMDLSRVLSIPNYWDRFTWKTSDVINTVLWDNYVSPFKVKPYSATITDRFRCTHMGKVANAFTYWRGSMVYTFKFVKTQYHSGRLRISFIPYYYNTTISTGTPDVSRTQKIVVDLRTSTAVSFTVPYIGSRPWLYCIRPESSWLSKDNTDGALMYNCVSGIVRVEVLNQLVAAQNVFSEIDVICEVNGGPDLEFAGPTCPRYVPYAGDFTLADTRKIEAERTQEYSNNED	0
DISULFIDE_1370	SDKLPYKVADIGLAAWGRKALDIAENEXPGLXRXRERYSASKPLKGARIAGCLHXTVETAVLIETLVTLGAEVQWSSCNIFSTQNHAAAAIAKAGIPVYAWKGETDEEYLWCIEQTLYFKDGPLNXILDDGGDLTNLIHTKYPQLLPGIRGISEETTTGVHNLYKXXANGILKVPAINVNDSVTKSKFDNLYGCRESLIDGIKRATDVXIAGKVAVVAGYGDVGKGCAQALRGFGARVIITEIDPINALQAAXEGYEVTTXDEACQEGNIFVTTTGCIDIILGRHFEQXKDDAIVCNIGHFDVEIDVKWLNENAVEKVNIKPQVDRYRLKNGRRIILLAEGRLVNLGCAXGHPSFVXSNSFTNQVXAQIELWTHPDKYPVGVHFLPKKLDEAVAEAHLGKLNVKLTKLTEKQAQYLGXSCDGPFKPDHYRY	0
DISULFIDE_1371	GWEIPEPYVWDESFRVFYEQLDEEHKKIFKGIFDCIRDNSAPNLATLVKVTTNHFTHEEAMMDAAKYSEVVPHKKMHKDFLEKIGGLSAPVDAKNVDYCKEWLVNHIKGTDFKYKGKL	0
DISULFIDE_1372	GERRRSQLDRDQCAYCKEKGHWAKDCPKKPRGPRGPRPQT	0
DISULFIDE_1373	AVTVVPDPTCCGTLSFKVPKDAKKGKHLGTFDIRQAIMDYGGLHSQEWCAKGIVNPTFTVRMHAPRNAFAGLSIACTFDDYKRIDLPALGNECPPSEMFELPTKVFMLKDADVHEWQFNYGELTGHGLCNWANVATQPTLYFFVASTNQVTMAADWQCIVTMHVDMGPVIDRFELNPTMTWPIQLGDTFAIDRYYEAKEIKLDGSTSMLSISYNFGGPVKHSKKHAISYSRAVMSRNLGWSGTISGSVKSVSSLFCTASFVIFPWECEAPPTLRQVLWGPHQIMHGDGQFEIAIKTRLHSAATTEEGFGRLGILPLSGPIAPDAHVGSYEFIVHINTWRPDSQVHPPMFSSSELYNWFTLTNLKPDANTGVVNFDIPGYIHDFASKDATVTLASNPLSWLVAATGWHYGEVDLCISWSRSKQAQAQEGSVSITTNYRDWGAYWQGQARIYDLRRTEAEIPIFLGSYAGATPSGALGKQNYVRISIVNAKDIVALRVCLRPKSIKFWGRSATLF	0
DISULFIDE_1374	MTNNDTTLQLSSVLNRECTRSRVHCQSKKRALEIISELAAKQLSLPPQVVFEAILTREKMGSTGIGNGIAIPHGKLEEDTLRAVGVFVQLETPIAFDAIDNQPVDLLFALLVPADQTKTHLHTLSLVAKRLADKTICRRLRAAQSDEELYQIITDTE	0
DISULFIDE_1375	GAFLDKPKMEKHNAQGQGNGLRYGLSSMQGWRVEMEDAHTAVIGLPSGLESWSFFAVYDGHAGSQVAKYCCEHLLDHITNNQDFKGSAGAPSVENVKNGIRTGFLEIDEHMRVMSEKKHGADRSGSTAVGVLISPQHTYFINCGDSRGLLCRNRKVHFFTQDHKPSNPLEKERIQNAGGSVMIQRVNGSLAVSRALGDFDYKCVHGKGPTEQLVSPEPEVHDIERSEEDDQFIILACDGIWDVMGNEELCDFVRSRLEVTDDLEKVCNEVVDTCLYKGSRDNMSVILICFPNAPKVSPEAVKKEAELDKYLECRVEEIIKGVPDLVHVMRTLASENIPSLPPGGELASKRNVIEAVYNRLNPY	0
DISULFIDE_1376	AFQGAMASSIDISKINSWNKEFQSDLTHQLATTVLKNYNADDALLNKTRLQKQDNRVFNTVVSTDSTPVTNQKSSGRAWLFAATNQLRLNVLSELNLKEFELSQAYLFFYDKLEKANYFLDQIVSSADQDIDSRLVQYLLAAPTEDGGQYSMFLNLVKKYGLIPKDLYGDLPYSTTASRKWNSLLTTKLREFAETLRTALKERSADDSIIVTLREQMQREIFRLMSLFMDIPPVQPNEQFTWEYVDKDKKIHTIKSTPLEFASKYAKLDPSTPVSLINDPRHPYGKLIKIDRLGNVLGGDAVIYLNVDNETLSKLVVKRLQNNKAVFFGSHTPKFMDKKTGVMDIELWNYPAIGYNLPQQKASRIRYHESLMTHAMLITGCHVDETSKLPLRYRVENSWGKDSGKDGLYVMTQKYFEEYCFQIVVDINELPKELASKFTSGKEEPIVLPIWDPMGALAK	0
DISULFIDE_1377	GEAVIKVISSACKTYCGKTSPSKKEIGAMLSLLQKEGLLMSPSDLYSPGSWDPITAALSQRAMILGKSGELKTWGLVLGALKAAREE	0
DISULFIDE_1378	KETAAAKFERQHMDSSTSAASSSNYCNQMMKSRNLTKDRAKPVNTFVHESLADVQAVCSQKNVACKNGQTNCYQSYSTMSITDCRETGSSKYPNAAYKTTQANKHIIVACEGNPYVPVHFDASV	0
DISULFIDE_1379	IQTQQLHAAMADTFLEHMCRLDIDSAPITARNTGIICTIGPASRSVETLKEMIKSGMNVARMNFSHGTHEYHAETIKNVRTATESFASDPILYRPVAVALDTKGPEIRTGLIKGSGTAEVELKKGATLKITLDNAYMEKCDENILWLDYKNICKVVDVGSKVYVDDGLISLQVKQKGPDFLVTEVENGGFLGSKKGVNLPGAAVDLPAVSEKDIQDLKFGVEQDVDMVFASFIRKAADVHEVRKILGEKGKNIKIISKIENHEGVRRFDEILEASDGIMVARGDLGIEIPAEKVFLAQKMIIGRCNRAGKPVICATQMLESMIKKPRPTRAEGSDVANAVLDGADCIMLSGETAKGDYPLEAVRMQHLIAREAEAAMFHRKLFEELARSSSHSTDLMEAMAMGSVEASYKCLAAALIVLTESGRSAHQVARYRPRAPIIAVTRNHQTARQAHLYRGIFPVVCKDPVQEAWAEDVDLRVNLAMNVGKARGFFKKGDVVIVLTGWRPGSGFTNTMRVVPVP	0
DISULFIDE_1380	QVQLLESGPELKKPGETVKISCKASGYTFTNYGMNWVKQAPGKGLKWMGWINTYTGEPTYADDFKGRFAFSLETSASTAYLQINNLKNEDTATYFCVQAERLRRTFDYWGAGTTVTVSSASTKGPSVFPLAPSSKSTSGGTAALGCLVKDYFPEPVTVSWNSGALTSGVHTFPAVLQSSGLYSLSSVVTVPSSSLGTQTYICNVNHKPSNTKVDKKVEP	0
DISULFIDE_1381	AQLVDSMPSASTGSVVVTDDLNYWGGRRIKSKDGATTEPVFEPATGRVLCQMVPCGAEEVDQAVQSAQAAYLKWSKMAGIERSRVMLEAARIIRERRDNIAKLEVINNGKTITEAEYDIDAAWQCIEYYAGLAPTLSGQHIQLPGGAFAYTRREPLGVCAGILAWNYPFMIAAWKCAPALACGNAVVFKPSPMTPVTGVILAEIFHEAGVPVGLVNVVQGGAETGSLLCHHPNVAKVSFTGSVPTGKKVMEMSAKTVKHVTLELGGKSPLLIFKDCELENAVRGALMANFLTQGQVCTNGTRVFVQREIMPQFLEEVVKRTKAIVVGDPLLTETRMGGLISKPQLDKVLGFVAQAKKEGARVLCGGEPLTPSDPKLKNGYFMSPCVLDNCRDDMTCVKEEIFGPVMSVLPFDTEEEVLQRANNTTFGLASGVFTRDISRAHRVAANLEAGTCYINTYSISPVEVPFGGYKMSGFGRENGQATVDYYSQLKTVIVEMGDVDSLF	0
DISULFIDE_1382	NAKRDRIFVRVYNVMKRINCFINKNIKKSSTDSNYQLAVFMLMETMFFKENETVGLLTLKNKHIEISPDEIVIKFVGKDKVSHEFVVHKSNRLYKPLLKLTDDSSPEEFLFNKLSERKVYECIKQFGIRIKDLRTYGVNYTFLYNFWTNVKSISPLPSPKKLIALTIKQTAEVVGHTPSISKRAYMATTILEMVKDKNFLDVVSKTTFDEFLSIVVDHVKS	0
DISULFIDE_1383	TGDNSNVVTMIRAGSYPKVNPTPTWVRAIPFEVSVQSGIAFKVPVGSLFSANFRTDSFTSVTVMSVRAWTQLTPPVNEYSFVRLKPLFKTGDSTEEFEGRASNINTRASVGYRIPTNLRQNTVAADNVCEVRSNCRQVALVISCCFN	0
DISULFIDE_1384	AQYEDGKQYTTLEKPVAGAPQVLEFFSFFCPHCYQFEEVLHISDNVKKKLPEGVKMTKYHVNFMGGDLGKDLTQAWAVAMALGVEDKVTVPLFEGVQKTQTIRSASDIRDVFINAGIKGEEYDAAWNSFVVKSLVAQQEKAAADVQLRGVPAMFVNGKYQLNPQGMDTSNMDVFVQQYADTVKYLSEKK	0
DISULFIDE_1385	KSKLAKPIQDLIKMIFDVESMKKAMVEFEIDLQKMPLGKLSKRQIQSAYSILNEVQQAVSDGGSESQILDLSNRFYTLIPHDFGMKKPPLLSNLEYIQAKVQMLDNLLDIEVAYSLLRGGNEDGDKDPIDINYEKLRTDIKVVDKDSEEAKIIKQYVKNTHAATHNAYDLKVVEIFRIEREGESQRYKPFKQLHNRQLLWHGSRTTNFAGILSQGLRIAPPEAPVTGYMFGKGIYFADMVSKSANYCHTSQADPIGLILLGEVALGNMYELKNASHITKLPKGKHSVKGLGKTAPDPTATTTLDGVEVPLGNGISTGINDTCLLYNEYIVYDVAQVNLKYLLKLKFNYKTS	0
DISULFIDE_1386	MDKFRVQGPTKLQGEVTISGAKNAALPILFAALLAEEPVEIQNVPKLKDVDTSMKLLSQLGAKVERNGSVHIDARDVNVFCAPYDLVKTMRASIWALGPLVARFGQGQVSLPGGATIGARPVDLHISGLEQLGATIKLEEGYVKASVDGRLKGAHIVMDKVSVGATVTIMCAATLAEGTTIIENAAREPEIVDTANFLITLGAKISGQGTDRIVIEGVERLGGGVYRVLPDRIETGTFLVAAAISRGKIICRNAQPDTLDAVLAKLRDAGADIEVGEDWISLDMHGKRPKAVNVRTAPHPAFPTDMQAQFTLLNLVAEGTGFITETVFENRFMHVPELSRMGAHAEIESNTVICHGVEKLSGAQVMATDLRASASLVLAGCIAEGTTVVDRIYHIDRGYERIEDKLRALGANIERVKG	0
DISULFIDE_1387	MSKIRVLSVDDSALMRQIMTEIINSHSDMEMVATAPDPLVARDLIKKFNPDVLTLDVEMPRMDGLDFLEKLMRLRPMPVVMVSSLTGKGSEVTLRALELGAIDFVTKPQLGIREGMLAYSEMIAEKVRTAARARIAAHKPMAAPTTLKAGPLLSSEKLIAIGASTGGTEAIRHVLQPLPLSSPAVIITQHMPPGFTRSFAERLNKLCQISVKEAEDGERVLPGHAYIAPGDKHMELARSGANYQIKIHDGPPVNRHRPSVDVLFHSVAKHAGRNAVGVILTGMGNDGAAGMLAMYQAGAWTIAQNEASCVVFGMPREAINMGGVSEVVDLSQVSQQMLAKISAGQAI	0
DISULFIDE_1388	KKVKVSHRSHSTEPGLVLTLGQGDVGQLGLGENVMERKKPALVSIPEDVVQAEAGGMHTVCLSKSGQVYSFGCNDEGALGRDTSVEGSEMVPGKVELQEKVVQVSAGDSHTAALTDDGRVFLWGSFRDNNGVIGLLEPMKKSMVPVQVQLDVPVVKVASGNDHLVMLTADGDLYTLGCGEQGQLGRVPELFANRGGRQGLERLLVPKCVMLKSRGSRGHVRFQDAFCGAYFTFAISHEGHVYGFGLSNYHQLGTPGTESCFIPQNLTSFKNSTKSWVGFSGGQHHTVCMDSEGKAYSLGRAEYGRLGLGEGAEEKSIPTLISRLPAVSSVACGASVGYAVTKDGRVFAWGMGTNYQLGTGQDEDAWSPVEMMGKQLENRVVLSVSSGGQHTVLLVKDKEQS	0
DISULFIDE_1389	ASAGVAVTNLNLKPGHCVEIKGSIPPDCKGFAVNLGEDASNFLLHFNARFDLHGDVNKIVCNSKEADAWGSEQREEVFPFQQGAEVMVCFEYQTQKIIIKFSSGDQFSFPVRKVLPSIPFLSLEGLAFKSITTE	0
DISULFIDE_1390	ALTNAQILAVIDSWEETVGQFPVITHHVPLGGGLQGTLHCYEIPLAAPYGVGFAKNGPTRWQYKRTINQVVHRWGSHTVPFLLEPDNINGKTCTASHLCHNTRCHNPLHLCWESLDDNKGRNWCPGPNGGCVHAVVCLRQGPLYGPGATVAGPQQRGSHFVV	0
DISULFIDE_1391	SKRYFVTGTDTEVGKTVASCALLQAAKAAGYRTAGYKPVASGSEKTPEGLRNSDALALQRNSSLQLDYATVNPYTFAEPTSPHIISAQEGRPIESLVMSAGLRALEQQADWVLVEGAGGWFTPLSDTFTFADWVTQEQLPVILVVGVKLGCINHAMLTAQVIQHAGLTLAGWVANDVTPPGKRHAEYMTTLTRMIPAPLLGEIPWLAENPENAATGKYINLALL	0
DISULFIDE_1392	AQKSVKISDDISITQLSDKVYTYVSLAEIEGWGMVPSNGMIVINNHQAALLDTPINDAQTEMLVNWVTDSLHAKVTTFIPNHWHGDCIGGLGYLQRKGVQSYANQMTIDLAKEKGLPVPEHGFTDSLTVSLDGMPLQCYYLGGGHATDNIVVWLPTENILFGGCMLKDNQTTSIGNISDADVTAWPKTLDKVKAKFPSARYVVPGHGNYGGTELIEHTKQIVNQYIESTS	0
DISULFIDE_1393	GVTKEIRIPTLEECDVCHGSGAKPGTQPQTCPTCHGSGQVQMRQGFFAVQQTCPHCQGRGTLIKDPCNKCHGHGRVERS	0
DISULFIDE_1394	EFRPLTLPPKLSLSDFNEFIQDIIRIVGSENVEVISSKDQIVDGSYMKPTHTHDPHHVMDQDYFLASAIVAPRNVADVQSIVGLANKFSFPLWPISIGRNSGYGGAAPRVSGSVVLDMGKNMNRVLEVNVEGAYCVVEPGVTYHDLHNYLEANNLRDKLWLDVPDLGGGSVLGNAVERGVGYTPYGDHWMMHSGMEVVLANGELLRTGMGALPDPKRPETMGLKPEDQPWSKIAHLFPYGFGPYIDGLFSQSNMGIVTKIGIWLMPNPRGYQSYLITLPKDGDLKQAVDIIRPLRLGMALQNVPTIRHILLDAAVLGDKRSYSSRTEPLSDEELDKIAKQLNLGRWNFYGALYGPEPIRRVLWETIKDAFSAIPGVKFYFPEDTPENSVLRVRDKTMQGIPTYDELKWIDWLPNGAHLFFSPIAKVSGEDAMMQYAVTKKRCQEAGLDFIGTFTVGMREMHHIVCIVFNKKDLIQKRKVQWLMRTLIDDCAANGWGEYRTHLAFMDQIMETYNWNNSSFLRFNEVLKNAVDPNGIIAPGKSGVWPSQYSHVTWKL	0
DISULFIDE_1395	LSAEDKAAVERSKMIDRNLREDGEKAAREVKLLLLGAGESGKSTIVKQMKIIHEAGYSEEECKQYKAVVYSNTIQSIIAIIRAMGRLKIDFGDAARADDARQLFVLAGAAEEGFMTAELAGVIKRLWKDSGVQACFNRSREYQLNDSAAYYLNDLDRIAQPNYIPTQQDVLRTRVKTTGIVETHFTFKDLHFKMFDVGGQRSERKKWIHCFEGVTAIIFCVALSDYDLVLAEDEEMNRMHESMKLFDSICNNKWFTDTSIILFLNKKDLFEEKIKKSPLTICYPEYAGSNTYEEAAAYIQCQFEDLNKRKDTKEIYTHFTCATDTKNVQFVFDAVTDVIIKNNLKDCGL	0
DISULFIDE_1396	DNVLRIATRQSPLALWQAHYVKDKLXASHPGLVVELVPXVTRGDKGLFVKELEVALLENRADIAVHSXKDVPVEFPQGLGLVTICEREDPRDAFVSNNYDSLDALPAGSIVGTSSLRRQCQLAERRPDLIIRSLRGNVGTRLSKLDNGEYDAIILAVAGLKRLGLESRIRAALPPEISLPAVGQGAVGIECRLDDSRTRELLAALNHHETALRVTAERAXNTRLEGGCQVPIGSYAELIDGEIWLRALVGAPDGSQIIRGERRGAPQDAEQXGISLAEELLNNGAREILAEVYNGDAPA	0
DISULFIDE_1397	AITGIFFGSDTGNTENIAKMIQKQLGKDVADVHDIAKSSKEDLEAYDILLLGIPTWYYGEAQCDWDDFFPTLEEIDFNGKLVALFGCGDQEDYAEYFCDALGTIRDIIEPRGATIVGHWPTAGYHFEASKGLADDDHFVGLAIDEDRQPELTAERVEKWVKQISEELHLDEILNA	0
DISULFIDE_1398	MHPRFQTAFAQLADNLQSALEPILADKYFPALLTGEQVSSLKSATGLDEDALAFALLPLAAACARTPLSNFNVGAIARGVSGTWYFGANMEFIGATMQQTVHAEQSAISHAWLSGEKALAAITVNYTPCGHCRQFMNELNSGLDLRIHLPGREAHALRDYLPDAFGPKDLEIKTLLMDEQDHGYALTGDALSQAAIAAANRSHMPYSKSPSGVALECKDGRIFSGSYAENAAFNPTLPPLQGALILLNLKGYDYPDIQRAVLAEKADAPLIQWDATSATLKALGCHSIDRVLLA	0
DISULFIDE_1399	SVLLQMTQRLALSDAHFRRICQLIYQRAGIVLADHKRDMVYNRLVRRLRALGLDDFGRYLSMLEANQNSAEWQAFINALTTNLTAFFREAHHFPILAEHARRRHGEYRVWSAAASTGEEPYSIAITLADALGMAPGRWKVFASDIDTEVLEKARSGIYRLSELKTLSPQQLQRYFMRGTGPHEGLVRVRQELANYVEFSSVNLLEKQYNVPGPFDAIFCRNVMIYFDKTTQEDILRRFVPLLKPDGLLFAGHSENFSNLVREFSLRGQTVYALSX	0
DISULFIDE_1400	ATQTVTLAVPGMTCAACPITVKKALSKVEGVSKVDVGFEKREAVVTFDDTKASVQKLTKATADAGYPSSVKQ	0
DISULFIDE_1401	ATYNGKCYKKDNICKYKAQSGKTAICKCYVKKCPRDGAKCEFDSYKGKCYC	0
DISULFIDE_1402	RDFNNLTKGLCTINSWHIYGKDNAVRIGEDSDVLVTREPYVSCDPDECRFYALSQGTTIRGKHSNGTIHDRSQYRALISWPLSSPPTVYNSRVECIGWSSTSCHDGKTRMSICISGPNNNASAVIWYNRRPVTEINTWARNILRTQESECVCHNGVCPVVFTDGSATGPAETRIYYFKEGKILKWEPLAGTAKHIEECSCYGERAEITCTCRDNWQGSNRPVIRIDPVAMTHTSQYICSPVLTDNPRPNDPTVGKCNDPYPGNNNNGVKGFSYLDGVNTWLGRTISIASRSGYEMLKVPNALTDDKSKPTQGQTIVLNTDWSGYSGSFMDYWAEGECYRACFYVELIRGRPKEDKVWWTSNSIVSMCSSTEFLGQWDWPDGAKIEYFL	0
DISULFIDE_1403	MKKATCLTDDQRWQSVLARDPNADGEFVFAVRTTGIFCRPSCRARHALRENVSFYANASEALAAGFRPCKRCQPDKANPRQHRLDKITHACR	0
DISULFIDE_1404	DYKDDDDKLKPDFCFLEEDPGICRGYITRYFYNNQTKQCERFKYGGCLGNMNNFETLEECKNICEDGPNGF	0
DISULFIDE_1405	MIKVEIKPSQAQFTTRSGVSRQGKPYSLNEQLCYVDLGNEYPVLVKITLDEGQPAYAPGLYTVHLSSFKVGQFGSLMIDRLCLVPA	0
DISULFIDE_1406	TPAFNKPKVELHVHLDGAIKPETILYFGKKRGIALPADTVEELRNIIGMDKPLSLPGFLAKFDYYMPVIAGCREAIKRIAYEFVEMKAKEGVVYVEVRYSPHLLANSKVDPMPWNQTEGDVTPDDVVDLVNQGLQEGEQAFGIKVRSILCCMRHQPSWSLEVLELCKKYNQKTVVAMDLAGDETIEGSSLFPGHVEAYEGAVKNGIHRTVHAGEVGSPEVVREAVDILKTERVGHGYHTIEDEALYNRLLKENMHFEVCPWSSYLTGAWDPKTTHAVVRFKNDKANYSLNTDDPLIFKSTLDTDYQMTKKDMGFTEEEFKRLNINAAKSSFLPEEEKKELLERLYREYQ	0
DISULFIDE_1407	MQVWPILNLKKYETLSYLPPLTTDQLARQVDYLLNNKWVPCLEFETDHGFVYREHHNSPGYYDGRYWTMWKLPMFGCTDPAQVLNELEECKKEYPNAFIRIIGFDSNREVQCISFIAYKPAGY	0
DISULFIDE_1408	MSLLTEVETYVLSIIPSGPLKAEIAQRLEDVFAGKNTDLEVLMEWLKTRPILSPLTKGILGFVFTLTVPSERGLQRRRFVQNALNGNGDPNNMDKAVKLYRKLKREITFHGAKEISLSYSAGALASCMGLIYNRMGAVTTEVAFGLVCATCEQIADSQ	0
DISULFIDE_1409	MQRGNFRNQRKIIKCFNCGKEGHIAKNCRAPRKRGCWKCGKEGHQMKDCTERQAN	0
DISULFIDE_1410	MQNGYTYEDYQDTAKWLLSHTEQRPQVAVICGSGLGGLVNKLTQAQTFDYSEIPNFPESTVPGHAGRLVFGILNGRACVMMQGRFHMYEGYPFWKVTFPVRVFRLLGVETLVVTNAAGGLNPNFEVGDIMLIRDHINLPGFSGENPLRGPNEERFGVRFPAMSDAYDRDMRQKAHSTWKQMGEQRELQEGTYVMLGGPNFETVAECRLLRNLGADAVGMSTVPEVIVARHCGLRVFGFSLITNKVIMDTESQGKANHEEVLEAGKQAAQKLEQFVSLLMASIPVSGHTG	0
DISULFIDE_1411	SNLNVERVLSVHHWNDTLFSFKTTRNPSLRFENGQFVMIGLEVDGRPLMRAYSIASPNYEEHLEFFSIKVQNGPLTSRLQHLKEGDELMVSRKPTGTLVTSDLLPGKHLYMLSTGTGLAPFMSLIQDPEVYERFEKVVLIHGVRQVNELAYQQFITEHLPQSEYFGEAVKEKLIYYPTVTRESFHNQGRLTDLMRSGKLFEDIGLPPINPQDDRAMICGSPSMLDESCEVLDGFGLKISPRMGEPGDYLIERAFVEK	0
DISULFIDE_1412	PSLSKEAALVHEALVARGLETPLRPPVHEMDNETRKSLIAGHMTEIMQLLNLDLADDSLMETPHRIAKMYVDEIFSGLDYANFPKITLIENKMKVDEMVTVRDITLTSTCESHFVTIDGKATVAYIPKDSVIGLSKINRIVQFFAQRPQVQERLTQQILIALQTLLGTNNVAVSIDAVHYCVKARGIRDATSATTTTSLGGLFKSSQNTRHEFLRAVRHHN	0
DISULFIDE_1413	PHSHPALTPEQKKELSDIAHRIVAPGKGILAADESTGSIAKRLQSIGTENTEENRRFYRQLLLTADDRVNPCIGGVILFHETLYQKADDGRPFPQVIKSKGGVVGIKVDKGVVPLAGTNGETTTQGLDGLSERCAQYKKDGADFAKWRCVLKIGEHTPSALAIMENANVLARYASICQQNGIVPIVEPEILPDGDHDLKRCQYVTEKVLAAVYKALSDHHIYLEGTLLKPNMVTPGHACTQKYSHEEIAMATVTALRRTVPPAVTGVTFLSGGQSEEEASINLNAINKCPLLKPWALTFSYGRALQASALKAWGGKKENLKAAQEEYVKRALANSLACQGKYTSSGQAGAAASESLFISNHAY	0
DISULFIDE_1414	PPADGALKRAEELKTQANDYFKAKDYENAIKFYSQAIELNPSNAIYYGNRSLAYLRTECYGYALGDATRAIELDKKYIKGYYRRAASNMALGKFRAALRDYETVVKVKPHDKDAKMKYQECNKIVKQKAFERAIAGDEHKRSVVDSLDIESMTIEDEYS	0
DISULFIDE_1415	AEFFPEIPKVQFEGKESTNPLAFKFYDPEEIIDGKPLKDHLKFSVAFWHTFVNEGRDPFGDPTADRPWNRYTDPMDKAFARVDALFEFCEKLNIEYFCFHDRDIAPEGKTLRETNKILDKVVERIKERMKDSNVKLLWGTANLFSHPRYMHGAATTCSADVFAYAAAQVKKALEITKELGGEGYVFWGGREGYETLLNTDLGFELENLARFLRMAVDYAKRIGFTGQFLIEPKPKEPTKHQYDFDVATAYAFLKSHGLDEYFKFNIEANHATLAGHTFQHELRMARILGKLGSIDANQGDLLLGWDTDQFPTNVYDTTLAMYEVIKAGGFTKGGLNFDAKVRRASYKVEDLFIGHIAGMDTFALGFKVAYKLVKDGVLDKFIEEKYRSFREGIGRDIVEGKVDFEKLEEYIIDKETIELPSGKQEYLESLINSYIVKTILELR	0
DISULFIDE_1416	VNIKTNPFKAVSFVESAIKKALDNAGYLIAEIKYDGVRGNICVDNTANSYWLSRVSKTIPALEHLNGFDVRWKRLLNDDRCFYKDGFMLDGELMVKGVDFNTGSGLLRTKWTDTKNQEFHRKKDKVPFKLHTGHLHIKLYAILPLHIVESGEDCDVMTLLMQEHVKNMLPLLQEYFPEIEWQAAESYEVYDMVELQQLYEQKRAEGHEGLIVKDPMCIYKRGKKSGWWKMKPENEADGIIQGLVWGTKGLANEGKVIGFEVLLESGRLVNATNISRALMDEFTETVKEATLSQWGFFDACTINPYDGWACQISYMEETPDGSLRHPSFVMFR	0
DISULFIDE_1417	RVQFKQRESTDAIFVHCSATKPSQNVGVREIRQWHKEQGWLDVGYHFIIKRDGTVEAGRDEMAVGSHAKGYNHNSIGVCLVGGIDDKGKFDANFTPAQMQSLRSLLVTLLAKYEGAVLRAHHEVAPKACPSFDLKRWWEKNELVTSDRG	0
DISULFIDE_1418	ANKTRELCMKSLEHAKVDTSNEARQDGIDLYKHMFENYPPLRKYFKSREEYTAEDVQNDPFFAKQGQKILLACHVLCATYDDRETFNAYTRELLDRHARDHVHMPPEVWTDFWKLFEEYLGKKTTLDEPTKQAWHEIGREFAKEINK	0
DISULFIDE_1419	CFTPESTALLESGVRKPLGELSIGDRVLSXTANGQAVYSEVILFXDRNLEQXQNFVQLHTDGGAVLTVTPAHLVSVWQPESQKLTFVFADRIEEKNQVLVRDVETGELRPQRVVKVGSVRSKGVVAPLTREGTIVVNSVAASCYA	0
DISULFIDE_1420	SKGPAVGIDLGTTYSCVGVFQHGKVEIIANDQGNRTTPSYVAFTDTERLIGDAAKNQVAMNPTNTVFDAKRLIGRRFDDAVVQSDMKHWPFMVVNDAGRPKVQVEYKGETKSFYPEEVSSMVLTKMKEIAEAYLGKTVTNAVVTVPAYFNDSQRQATKDAGTIAGLNVLRIINEPTAAAIAYGLDKKVGAERNVLIFDLGGGVFDVSILTIEDGIFEVKSTAGDTHLGGEDFDNRMVNHFIAEFKRKHKKDISENKRAVRRLRTACERAKRTLSSSTQASIEIDSLYEGIDFYTSITRARFEELNADLFRGTLDPVEKALRDAKLDKSQIHDIVLVGGSTRIPKIQKLLQDFFNGKELNKSINPDEAVAYGAAVQAAILSGDK	0
DISULFIDE_1421	MEKKVLLTGFDPFGGETVNPSWEAVKRLNGAAEGPASIVSEQVPTVFYKSLAVLREAIKKHQPDIIICVGQAGGRMQITPERVAINLNEARIPDNEGNQPVGEDISQGGPAAYWTGLPIKRIVEEIKKEGIPAAVSYTAGTFVCNHLFYGLMDEISRHHPHIRGGFIHIPYIPEQTLQKSAPSLSLDHITKALKIAAVTAAVHEDDIETG	0
DISULFIDE_1422	MEIDKELAPQDRTVTVATVLPAVPGPSPLTIKQPFQSEVLFAGTKDAEASLTIANIDSVSTLTTFYRHASLESLWVTIHPTLQAPTFPTTVGVCWVPAQSPVTPAQITKTYGGQIFCIGGAIQTLSPLIVKCPLEMMQPRVKDSIQYLDSPKLLISITAQPTAPPASTCIITVSGTLSMHSPLITDTST	0
DISULFIDE_1423	SHMTPDIILQRTGIDVRAVEQGDDAWHKLRLGVITASEVHNVIAKPRSGKKWPDMKMSYFHTLLAEVCTGVAPEVNAKALAWGKQYENDARTLFEFTSGVNVTESPIIYRDESMRTACSPDGLCSDGNGLELKCPFTSRDFMKFRLGGFEAIKSAYMAQVQYSMWVTRKNAWYFANYDPRMKREGLHYVVIERDEKYMASFDEIVPEFIEKMDEALAEIGFVFGEQWR	0
DISULFIDE_1424	RHPVVMGNWKLNGSKEMVVDLLNGLNAELEGVTGVDVAVAPPALFVDLAERTLTEAGSAIILGAQNTDLNNSGAFTGDMSPAMLKEFGATHIIIGHSERREYHAESDEFVAKKFAFLKENGLTPVLCIGESDAQNEAGETMAVCARQLDAVINTQGVEALEGAIIAYEPIWAIGTGKAATAEDAQRIHAQIRAHIAEKSEAVAKNVVIQYGGSVKPENAAAYFAQPDIDGALVGGAALDAKSFAAIAKAAAEAKA	0
DISULFIDE_1425	AKRIVEPFRIKMVEKIRVPSREEREAALKEAGYNPFLLPSSAVYIDLLTDSGTNAMSDHQWAAMITGDEAYAGSRNYYDLKDKAKELFNYDYIIPAHQGRGAENILFPVLLKYKQKEGKAKNPVFISNFHFDTTAAHVELNGCKAINIVTEKAFDSETYDDWKGDFDIKKLKENIAQHGADNIVAIVSTVTCNSAGGQPVSMSNLKEVYEIAKQHGIFVVMDSARFCENAYFIKARDPKYKNATIKEVIFDMYKYADALTMSAKXDPLLNIGGLVAIRDNEEIFTLARQRCVPMEGFVTYGGLAGRDMAAMVQGLEEGTEEEYLHYRIGQVKYLGDRLREAGIPIQYPTGGHAVFVDCKKLVPQIPGDQFPAQAVINALYLESGVRAVEIGSFLLGRDPATGEQKHADMEFMRLTIARRVYTNDHMDYIADALIGLKEKFATLKGLEFEYEPPVLRHFTARLKPI	0
DISULFIDE_1426	ASNFTQFVLVDNGGTGDVTVAPSNFANGVAEWISSNSRSQAYKVTCSVRQSSAQNRKYSIKVEVPKVATQTVGGVELPVAAWRSYLNMELTIPIFATNSDCELIVKAMQGLLKDGNPIPSAIAANSGIY	0
DISULFIDE_1427	AECSVDIQGNDQMQFNTNAITVDKSCKQFTVNLSHPGNLPKNVMGHNWVLSTAADMQGVVTDGMASGLDKDYLKPDDSRVIAHTKLIGSGEKDSVTFDVSKLKEGEQYMFFCTAPGHSALMKGTLTLK	0
DISULFIDE_1428	ATKAVCVLKGDGPVQGIINFEQKESNGPVKVWGSIKRLTEGLHGFHVHEFGDNTAGCTSAGPHFNPLSRKHGGPKDEERHVGDLGNVTADKDGVADVSIEDSVISLSGDHCIIGRTLVVHEKADDLGKGGNEESTKTGNAGSRLACGVIGIAQ	0
DISULFIDE_1429	LFLAQEIIRKKRDGHALSDEEIRFFINGIRDNTISEGQIAALAMTIFFHDMTMPERVSLTMAMRDSGTVLDWKSLHLNGPIVDKHSTGGVGDVTSLMLGPMVAACGGYIPMISGRGLGHTGGTLDKLESIPGFDIFPDDNRFREIIKDVGVAIIGQTSSLAPADKRFYATRDITATVDSIPLITASILAKKLAEGLDALVMDVKVGSGAFMPTYELSEALAEAIVGVANGAGVRTTALLTDMNQVLASSAGNAVEVREAVQFLTGEYRNPRLFDVTMALCVEMLISGKLAKDDAEARAKLQAVLDNGKAAEVFGRMVAAQKGPTDFVENYAKYLPTAMLTKAVYADTEGFVSEMDTRALGMAVVAMGGGRRQASDTIDYSVGFTDMARLGDQVDGQRPLAVIHAKDENNWQEAAKAVKAAIKLADKAPESTPTVYRRISE	0
DISULFIDE_1430	AAKIIDGKTIAQQVRSEVAQKVQARIAAGLRAPGLAVVLVGSNPASQIYVASKRKACEEVGFVSRSYDLPETTSEAELLELIDTLNADNTIDGILVQLPLPAGIDNVKVLERIHPDKDVDGFHPYNVGRLCQRAPRLRPCTPRGIVTLLERYNIDTFGLNAVVIGASNIVGRPMSMELLLAGCTTTVTHRFTKNLRHHVENADLLIVAVGKPGFIPGDWIKEGAIVIDVGINRLENGKVVGDVVFEDAAKRASYITPVPGGVGPMTVATLIENTLQACVEYHDPQDE	0
DISULFIDE_1431	MKKYTCTVCAYIYNPEDGDPDNGVNPGTDFKDIPDDWVCPLCGVGKDQFEEVEE	0
DISULFIDE_1432	MKGNYVQVYVMLPLDAVSVNNRFEKGDELRAQLRKLVEAGVDGVMVDVWWGLVEGKGPKAYDWSAYKQLFELVQKAGLKLQAIMSFHQCGGNVGDAVNIPIPQWVRDVGTRDPDIFYTDGHGTRNIEYLTLGVDNQPLFHGRSAVQMYADYMTSFRENMKDFLDAGVIVDIEVGLGPAGELRYPSYPQSHGWSFPGIGEFICYDKYLQADFKAAAAAVGHPEWEFPNDAGQYNDTPERTQFFRDNGTYLSEKGRFFLAWYSNNLIKHGDRILDEANKVFLGYKVQLAIKIAGVHWWYKVPSHAAELTAGYYNLHDRDGYRTIARMLKRHRASINFTCAEMRDSEQPPDAMSAPEELVQQVLSAGWREGLNVSCENALPRYDPTAYNTILRNARPHGINQSGPPEHKLFGFTYLRLSNQLVEGQNYVNFKTFVDRMHANLPRDPYVDPMAPLPRSGPEISIEMILQAAQPKIQPFPFQEHTDLPVGPTGGMGGQAEGPTCG	0
DISULFIDE_1433	MYGWWGRILRVNLTTGEVKVQEYPEEVAKKFIGGRGLAAWILWNEARGVEPLSPENKLIFAAGPFNGLPTPSGGKLVVAAKSPLTGGYGDGNLGTMASVHLRRAGYDALVVEGKAKKPVYIYIEDDNVSILSAEGLWGKTTFETERELKEIHGKNVGVLTIGPAGENLVKYAVVISQEGRAAGRPGMGAVMGSKKLKAVVIRGTKEIPVADKEELKKLSQEAYNEILNSPGYPFWKRQGTMAAVEWCNTNYALPTRNFSDGYFEFARSIDGYTMEGMKVQQRGCPYCNMPCGNVVLDAEGQESELDYENVALLGSNLGIGKLNEVSVLNRIADEMGMDTISLGVSIAHVMEAVERGILKEGPTFGDFKGAKQLALDIAYRKGELGNLAAEGVKAMAEKLGTHDFAMHVKGLEVSGYNCYIYPAMALAYGTSAIGAHHKEAWVIAWEIGTAPIEYKISYDPIKAQKVVELQRLRGGLFEMLTACRLPWVEVGLSLDYYPKLLKAITGVTYTWDDLYKAADRVYSLIRAYWVREFNGKWDRKMDYPPKRWFTEGLKSGPHKGEHLDEKKYDELLSEYYRIRGWDERGIPKKETLKELDLDFVIPELEKVTNLE	0
DISULFIDE_1434	MKKAVINGEQIRSISDLHQTLKKELALPEYYGENLAALWDCLTGWVEYPLVLEWRQFEQSKQLTENGAESVLQVFREAKAEGCDITIILS	0
DISULFIDE_1435	TGPLSVLTQSVKNNTQVLINCRNNKKLLGRVKAFDRHCNMVLENVKEMDRYISKMFLRGDSVIVVLRNPLIAGK	0
DISULFIDE_1436	VMGEDQQIPRNEAQHGVHPISIDTHRISNNWSPQAMCIGEKVVSIRQLIKRFGIFGDANTLQADGSSFVVAPFTVTSPTKTLTSTRNYTQFDYYYYLYAFWRGSMRIKMVAETQDGTGTPRKKTNFTWFVRMFNSLQDSFNSLISTSSSAVTTTVLPSGTINMGPSTQVIDPTVEGLIEVEVPYYNISHITPAVTIDDGTPSMEDYLKGHSPPCLLTFSPRDSISATNHIITASFMRALGDDFSFMYLLGVPPLVNVARA	0
DISULFIDE_1437	DMMFHKIYIQKHDNVSILFADIEGFTSLASQCTAQELVMTLNELFARFDKLAAENHCLRIKILGDCYYCVSGLPEARADHAHCCVEMGMDMIEAISLVREMTGVNVNMRVGIHSGRVHCGVLGLRKWQFDVWSNDVTLANHMEAGGKAGRIHITKATLSYLNGDYEVEPGCGGERNAYLKEHSIETFLIL	0
DISULFIDE_1438	EHQYSHKFTVVVLRATKVTKGAFGDMLDTPDPYVELFISTTPDSRKRTRHFNNDINPVWNETFEFILDPNQENVLEITLMDANYVMDETLGTATFTVSSMKVGEKKEVPFIFNQVTEMVLEMSLEVCSCPDLRFSMALCDQEKTFRQQRKEHIRESMKKLLGPKNSEGLHSARDVPVVAILGSGGGFRAMVGFSGVMKALYESGILDCATYVAGLSGSTWYMSTLYSHPDFPEKGPEEINEELMKNVSHNPLLLLTPQKVKRYVESLWKKKSSGQPVTFTDIFGMLIGETLIHNRMNTTLSSLKEKVNTAQCPLPLFTCLHVKPDVSELMFADWVEFSPYEIGMAKYGTFMAPDLFGSKFFMGTVVKKYEENPLHFLMGVWGSAFSILFNRVLSTMEEELENITTKHIVSNNQASWIHRMIMALVSDSALFNTREGRAGKVHNFMLGLNLDVKSKKIHVVDSGLTFNLPYPLILRPQRGVDLIISFDFSARPSDSSPPFKELLLAEKWAKMNKLPFPKIDPYVFDREGLKECYVFKPKNPDMEKDCPTIIHFVLANINFRKYKAPGVPRETEEEKEIADFDIFDDPESPFSTFNFQYPNQAFKRLHDLMHFNTLNNIDVIKEAMVESIEYRRQ	0
DISULFIDE_1439	IGVCYGMSANNLPAASTVVSMFKSNGIKSMRLYAPNQAALQAVGGTGINVVVGAPNDVLSNLAASPAAAASWVKSNIQAYPKVSFRYVCVGNEVAGGATRNLVPAMKNVHGALVAAGLGHIKVTTSVSQAILGVFSPPSAGSFTGEAAAFMGPVVQFLARTNAPLMANIYPYLAWAYNPSAMDMGYALFNASGTVVRDGAYGYQNLFDTTVDAFYTAMGKHGGSSVKLVVSESGWPSGGGTAATPANARFYNQHLINHVGRGTPRHPGAIETYIFAMFNENQKDSGVEQNWGLFYPNMQHVYPINF	0
DISULFIDE_1440	DPAAALEDHKTRTDNRYEPSLDNLAQQDVAAPGAPEGVTALSDAQYNEANKIYFERCAGCHGVLRKGATGKALTPDLTRDLGFDYLQSFITYASPAGMPNWGTSGELSAEQVDLMANYLLLDPAAPPEFGMKEMRESWKVHVAPEDRPTQQMNDWDLENLFSVTLRDAGQIALIDGSTYEIKTVLDTGYAVHISRLSASGRYLFVIGRDGKVNMIDLWMKEPTTVAEIKIGSEARSIETSKMEGWEDKYAIAGAYWPPQYVIMDGETLEPKKIQSTRGMTYDEQEYHPEPRVAAILASHYRPEFIVNVKETGKILLVDYTDLNNLKTTEISAERFLHDGGLDGSHRYFITAANARNKLVVIDTKEGKLVAIEDTGGQTPHPGRGANFVHPTFGPVWATSHMGDDSVALIGTDPEGHPDNAWKILDSFPALGGGSLFIKTHPNSQYLYVDATLNPEAEISGSVAVFDIKAMTGDGSDPEFKTLPIAEWAGITEGQPRVVQGEFNKDGTEVWFSVWNGKDQESALVVVDDKTLELKHVIKDERLVTPTGKFNVYNTMTDTY	0
DISULFIDE_1441	MNLFEMLRIDEGLRLKIYKDTEGYYTIGIGHLLTKSPDLNVAKSELDKAIGRNCNGVITKDEAEKLFNQDVDAAVRGILRNPKLKPVYDSLDAVRRCALINMVFQMGETGVAGFTDSLRMLQQKRWDEAAANLAKSRWYNQTPDRAKRVITTFRTGTWDAYKNL	0
DISULFIDE_1442	MVLLESEQFLTELTRLFQKCRSSGSVFITLKKYDEGLEPAENKCLLRATDGKRKISTVVSSKEVNKFQMAYSNLLRANMDGLKKRAQGGEQKLFQTWEEFSRAAEKLYLADPMKVRVVLKYRHVDGNLCIKVTDDLVCLVYRTDQAQDVKKIEKFHSQLMRLMVAKESRNV	0
DISULFIDE_1443	GIVEQCCTSICSLYQLENYCN	0
DISULFIDE_1444	FVNQHLCGSHLVEALYLVCGERGFFYTPKT	0
DISULFIDE_1445	ETELAFLYERDIYRLLAECDNSRNPDLGLIVRICLATGARWSEAETLTQSQVMPYKITFTNTKSKKNRTVPISDELFDMLPKKRGRLFNDAYESFENAVLRAEIELPKGQLTHVLRHTFASHFMMNGGNILVLKEILGHSTIEMTMRYAHFAPSHLESAVKFNPLSNPAQ	0
DISULFIDE_1446	XSGWVCXLXIECGXVICAX	0
DISULFIDE_1447	MKLFAQGTSLDLSHPHVMGILNVTPDSFSDGGTHNSLIDAVKHANLMINAGATIIDVGGESTRPGAAEVSVEEELQRVIPVVEAIAQRFEVWISVDTSKPEVIRESAKVGAHIINDIRSLSEPGALEAAAETGLPVCLMHMQGNPKTMQEAPKYDDVFAEVNRYFIEQIARCEQAGIAKEKLLLDPGFGFGKNLSHNYSLLARLAEFHHFNLPLLVGMSRKSMIGQLLNVGPSERLSGSLACAVIAAMQGAHIIRVHDVKETVEAMRVVEATLSAKENKRYE	0
DISULFIDE_1448	MSVACLSCRKRHIKCPGGNPCQKCVTSNAICEYLEPSKKIVVSTKYLQQLQKDLNDKTEENNRLKALLLER	0
DISULFIDE_1449	WGALGHATVAYVAQHYVSPEAASWAQGILGSSSSSYLASIASWADEYRLTSAGKWSASLHFIDAEDNPPTNCNVDYERDCGSSGCSISAIANYTQRVSDSSLSSENHAEALRFLVHFIGDMTQPLHDEAYAVGGNKINVTFDGYHDNLHSDWDTYMPQKLIGGHALSDAESWAKTLVQNIESGNYTAQAIGWIKGDNISEPITTATRWASDANALVCTVVMPHGAAALQTGDLYPTYYDSVIDTIELQIAKGGYRLANWINEIH	0
DISULFIDE_1450	QNEGHECQCQCGSCKNNEQCQKSCSCPTGCNSDDKCPCGN	0
DISULFIDE_1451	TMITPSSGNSASGVQVADEVCRIFYDMKVRKCSTPEEIKKRKKAVIFCLSADKKCIIVEEGKEILVGDVGVTITDPFKHFVGMLPEKDCRYALYDASFETKESRKEELMFFLWAPELAPLKSKMIYASSKDAIKKKFQGIKHECQANGPEDLNRACIAEKLGGSLIVAFEGCPV	0
DISULFIDE_1452	AKLGSVYTEGGFVEGVNKKLSLFGDSIDIFKGIPFAAAPKALEKPERHPGWQGTLKAKSFKKRCLQATLTQDSTYGNEDCLYLNIWVPQGRKEVSHDLPVMIWIYGGAFLMGASQGANFLSNYLYDGEEIATRGNVIVVTFNYRVGPLGFLSTGDSNLPGNYGLWDQHMAIAWVKRNIEAFGGDPDNITLFGESAGGASVSLQTLSPYNKGLIKRAISQSGVGLCPWAIQQDPLFWAKRIAEKVGCPVDDTSKMAGCLKITDPRALTLAYKLPLGSTEYPKLHYLSFVPVIDGDFIPDDPVNLYANAADVDYIAGTNDMDGHLFVGMDVPAINSNKQDVTEEDFYKLVSGLTVTKGLRGANATYEVYTEPWAQDSSQETRKKTMVDLETDILFLIPTKIAVAQHKSHAKSANTYTYLFSQPSRMPIYPKWMGADHADDLQYVFGKPFATPLGYRAQDRTVSKAMIAYWTNFARTGDPNTGHSTVPANWDPYTLEDDNYLEINKQMDSNSMKLHLRTNYLQFWTQTYQALPTVTSAGASLLPPEDNSQ	0
DISULFIDE_1453	QSVRFQTALASIKLIQASAVLDLTEDDFDFLTSNKVWIATDRSRARRCVEACVYGTLDFVGYPRFPAPVEFIAAVIAYYVHPVNIQTACLIMEGAEFTENIINGVERPVKAAELFAFTLRVRAGNTDVLTDAEENVRQKLRAEGVM	0
DISULFIDE_1454	GDQNPQIAAHVISEASSKTTSVLQWAEKGYYTMSNNLVTLENGKQLTVKRQGLYYIYAQVTFCSNREASSQAPFIASLCLKSPGRFERILLRAANTHSSAKPCGQQSIHLGGVFELQPGASVFVNVTDPSQVSHGTGFTSFGLLKL	0
DISULFIDE_1455	RVTEQMKNEADTEYYGVISIGTPPESFKVIFDTGSSNLWVSSSHCSAQACSNHNKFKPRQSSTYVETGKTVDLTYGTGGMRGILGQDTVSVGGGSDPNQELGESQTEPGPFQAAAPFDGILGLAYPSIAAAGAVPVFDNMGSQSLVEKDLFSFYLSGGGANGSEVMLGGVDNSHYTGSIHWIPVTAEKYWQVALDGITVNGQTAACEGCQAIVDTGTSKIVAPVSALANIMKDIGASENQGEMMGNCASVQSLPDITFTINGVKQPLPPSAYIEGDQAFCTSGLGSSGVPSNTSELWIFGDVFLRNYYTIYDRTNNKVGFAPAA	0
DISULFIDE_1456	SAWEKGMEAARALMDKYHVDNDLKANFKLLPDQVEALAAVCKTWLNEEHRGLQLTFTSNKTFVTMMGRFLQAYLQSFAEVTYKHHEPTGCALWLHRCAEIEGELKCLHGSIMINKEHVIENVVQISNTDARCCVHDAACPANQFSGKSCGMFFSEGAKAQVAFKQIKAFMQALYPNAQTGHGHLLMPLRCECNSKPGHAPFLGRQLPKLTPFALSNAEDLDADLISDKSVLASVHHPALIVFQCCNPGGPNCDFKISAPDLLNALVMVRSLWSENFTELPRMVVPEFKWSTKHQYRNVSLPVAHSDARQNPFDF	0
DISULFIDE_1457	GSHSMRYFFTSVSRPGRGEPRFIAVGYVDDTQFVRFDSDAASQRMEPRAPWIEQEGPEYWDGETRKVKAHSQTHRVDLGTLRGYYNQSEAGSHTVQRMYGCDVGSDWRFLRGYHQYAYDGKDYIALKEDLRSWTAADMAAQTTKHKWEAAHVAEQLRAYLEGTCVEWLRRYLENGKETLQRTDAPKTHMTHHAVSDHEATLRCWALSFYPAEITLTWQRDGEDQTQDTELVETRPAGDGTFQKWAAVVVPSGQEQRYTCHVQHEGLPKPLTLRW	0
DISULFIDE_1458	MIQRTPKIQVYSRHPAENGKSNFLNCYVSGFHPSDIEVDLLKNGERIEKVEHSDLSFSKDWSFYLLYCTEFTPTEKDEYACRVNHVTLSQPCIVKWDRDM	0
DISULFIDE_1459	NLFQFGDMILQKTGKEAVHSYAIYGCYCGWGGQGRAQDATDRCCFAQDCCYGRVNDCNPKTATYTYSRENGDIVCGDDDLCLRAVCECDRAAAICLGENVNTYDKNYEYYSISHCTEESEQC	0
DISULFIDE_1460	QVYNITWEVTNGDRETVWAISGNHPLWTWWPVLTPDLCMLALSGPPHWGLEYQAPYSSPPGPPCCSGSSGSSAGCSRDCDEPLTSLTPRCNTAWNRLKLDQVTHKSSEGFYVCPGSHRPREAKSCGGPDSFYCASWGCETTGRVYWKPSSSWDYITVDNNLTTSQAVQVCKDNKWCNPLAIQFTNAGKQVTSWTTGHYWGLRLYVSGRDPGLTFGIRLRYQNLGPRV	0
DISULFIDE_1461	MIEIKDKQLTGLRFIDLFAGLGGFRLALESCGAECVYSNEWDKYAQEVYEMNFGEKPEGDITQVNEKTIPDHDILCAGFPCQAFSISGKQKGFEDSRGTLFFDIARIVREKKPKVVFMENVKNFASHDNGNTLEVVKNTMNELDYSFHAKVLNALDYGIPQKRERIYMICFRNDLNIQNFQFPKPFELNTFVKDLLLPDSEVEHLVIDRKDLVMTNQEIEQTTPKTVRLGIVGKGGQGERIYSTRGIAITLSAYGGGIFAKTGGYLVNGKTRKLHPRECARVMGYPDSYKVHPSTSQAYKQFGNSVVINVLQYIAYNIGSSLNFKPYX	0
DISULFIDE_1462	KPRGKMSSYAFFVQTCREEHKKKHPDASVNFSEFSKKCSERWKTMSAKEKGKFEDMAKADKARYEREMKTY	0
DISULFIDE_1463	SLGIDMNVKESVLCIRLTGELDHHTAETLKQKVTQSLEKDDIRHIVLNLEDLSFMDSSGLGVILGRYKQIKQIGGEMVVCAISPAVKRLFDMSGLFKIIRFEQSEQQALLTLGVAS	0
DISULFIDE_1464	VPGLCPRCKRGKHWANECKSKTDNQGNPIPPH	0
DISULFIDE_1465	GGYVAPKAVWLPAVKAKGLEISGTFTHRQGHIYMEMNFTNKALQHMTDFAIQFNKNSFGVIPSTPLAIHTPLMPNQSIDVSLPLNTLGPVMKMEPLNNLQVAVKNNIDVFYFSCLIPLNVLFVEDGKMERQVFLATWKDIPNENELQFQIKECHLNADTVSSKLQNNNVYTIAKRNVEGQDMLYQSLKLTNGIWILAELRIQPGNPNYTLSLKCRAPEVSQYIYQVYDSILKN	0
DISULFIDE_1466	MSRSPDAKEDPVECPLCMEPLEIDDINFFPCTCGYQICRFCWHRIRTDENGLCPACRKPYPEDPAVYKPLSQEELQRI	0
DISULFIDE_1467	VLADHPGELVRTDSPNFLCSVLPTHWRCNKTLPIAFKVVALGDVPDGTLVTVMAGNDENYSAELRNATAAMKNQVARFNDLRFVGRSGRGKSFTLTITVFTNPPQVATYHRAIKITVDGPREPRR	0
DISULFIDE_1468	LDAFQEIPLEEYNGERFCYGCQGELKDQHVYVCAVCQNVFCVDCDVFVHDSLHCCPGCI	0
DISULFIDE_1469	QATKIIDGFHLVGAIDWNSRDFHGYTLSPMGTTYNAYLVEDEKTTLFDTVKAEYKGELLCGIASVIDPKKIDYLVIQHLELDHAGALPALIEACQPEKIFTSSLGQKAMESHFHYKDWPVQVVKHGETLSLGKRTVTFYETRMLHWPDSMVSWFADEKVLISNDIFGQNIAASERFSDQIPVHTLERAMREYYANIVNPYAPQTLKAIETLVGAGVAPEFICPDHGVIFRGADQCTFAVQKYVEYAEQKPTNKVVIFYDSMWHSTEKMARVLAESFRDEGCTVKLMWCKACHHSQIMSEISDAGAVIVGSPTHNNGILPYVAGTLQYIKGLRPQNKIGGAFGSFGWSGESTKVLAEWLTGMGFDMPATPVKVKNVPTHADYEQLKTMAQTIARALKAKLAA	0
DISULFIDE_1470	MTTITGVVLAGGKARRMGGVDKGLLELNGKPLWQHVADALMTQLSHVVVNANRHQEIYQASGLKVIEDSLADYPGPLAGMLSVMQQEAGEWFLFCPCDTPYIPPDLAARLNHQRKDAPVVWVHDGERDHPTIALVNRAIEPLLLEYLQAGERRVMVFMRLAGGHAVDFSDHKDAFVNVNTPEELARWQ	0
DISULFIDE_1471	ATKSVLMLGSGFVTRPTLDVLTDSGIKVTVACRTLESAKKLSAGVQHSTPISLDVNDDAALDAEVAKHDLVISLIPYTFHATVIKSAIRQKKHVVTTSYVSPAMMELDQAAKDAGITVMNEIGLDPGIDHLYAIKTIEEVHAAGGKIKTFLSYCGGLPAPESSDNPLGYKFSWSSRGVLLALRNAASFYKDGKVTNVAGPELMATAKPYFIYPGFAFVAYPNRDSTPYKERYQIPEADNIVRGTLRYQGFPQFIKVLVDIGFLSDEEQPFLKEAIPWKEATQKIVKASSASEQDIVSTIVSNATFESTEEQKRIVAGLKWLGIFSDKKITPRGNALDTLCATLEEKMQFEEGERDLVMLQHKFEIENKDGSRETRTSSLCEYGAPIGSGGYSAMAKLVGVPCAVAVKFVLDGTISDRGVLAPMNSKINDPLMKELKEKYGIECKEKVVA	0
DISULFIDE_1472	KLKLYSYWRSSCAHRVRIALALKGLDYEYIPVNLLKGDQFDSDFKKINPMGTVPALVDGDVVINDSFAIIMYLDEKYPEPPLLPRDLHKRAVNYQAMSIVLSGIQPTAWVNNAITKGFTALEKLLVNCAGKHATGDEIYLADLFLAPQIHGAINRFQINMEPYPTLAKCYESYNELPAFQNALPEKQPDAPSST	0
DISULFIDE_1473	MTEPIFMVGARGCGMTTVGRELARALGYEFVDTDIFMQHTSGMTVADVVAAEGWPGFRRRESEALQAVATPNRVVATGGGMVLLEQNRQFMRAHGTVVYLFAPAEELALRLQASLQAHQRPTLTGRPIAEEMEAVLREREALYQDVAHYVVDATQPPAAIVCELMQTMRL	0
DISULFIDE_1474	EQTPQICVVGSGPAGFYTAQHLLKHHSRAHVDIYEKQLVPFGLVRFGVAPDHPEVKNVINTFTQTARSDRCAFYGNVEVGRDVTVQELQDAYHAVVLSYGAEDHQALDIPGEELPGVFSARAFVGWYNGLPENRELAPDLSCDTAVILGQGNVALDVARILLTPPDHLEKTDITEAALGALRQSRVKTVWIVGRRGPLQVAFTIKELREMIQLPGTRPMLDPADFLGLQDRIKEAARPRKRLMELLLRTATEKPGVEEAARRASASRAWGLRFFRSPQQVLPSPDGRRAAGIRLAVTRLEGIGEATRAVPTGDVEDLPCGLVLSSIGYKSRPIDPSVPFDPKLGVVPNMEGRVVDVPGLYCSGWVKRGPTGVITTTMTDSFLTGQILLQDLKAGHLPSGPRPGSAFIKALLDSRGVWPVSFSDWEKLDAEEVSRGQASGKPREKLLDPQEMLRLLGH	0
DISULFIDE_1475	VHQAISPRTLNAWVKVVEEKAFSPEVIPMFSALSEGATPQDLNTMLNTVGGHQAAMQMLKETINEEAAEWDRVHPVHAGPIAPGQMREPRGSDIAGTTSTLQEQIGWMTNNPPIPVGEIYKRWIILGLNKIVRMYSPTSILDIRQGPKEPFRDYVDRFYKTLRAEQASQEVKNWMTETLLVQNANPDCKTILKALGPAATLEEMMTACQ	0
DISULFIDE_1476	AADIFSKFKKDMEVKFAQEFGSNKQTGGDITDKTAKFLRLGPEQDPRKVEMIKAGKEIAEKRGIAFYNPMMHSGAPLGQRAITPYTISGTDIVCEPDDLHYVNNAAMQQMWDDIRRTCIVGLDMAHETLEKRLGKEVTPETINHYLEVLNHAMPGAAVVQEMMVETHPALVDDCYVKVFTGDDALADEIDKQFLIDINKEFSEEQAAQIKASIGKTSWQAIHIPTIVSRTTDGAQTSRWAAMQIGMSFISAYAMCAGEAAVADLSFAAKXAALVSMGEMLPARXARGPNEPGGLSFGHLSDIVQTSRVSEDPAKIALEVVGAGCMLYDQIWLGSYMSGGVGFTQYATAAYTDDILDNNTYYDVDYINDKYNGAATVGKDNKVKASLEVVKDIATESTLYGIETYEKFPTALEDHFGGSQRATVLAAAAGVACSLATGNANAGLSGWYLSMYLHKEAWGRLGFFFDLQDQXGATNVLSYQGDEGLPDELRGPNYPNYAMNVGHQGGYAGIAQAAHSGRGDAFTVNPLLKVCFADDLLPFNFAEPRREFGRGAIREFVPAGERSLVIPAX	0
DISULFIDE_1477	MLLTGKLYKEEKQKFYDAQNGKCLICQRELNPDVQANHLDHDHELNGPKAGKVRGLLCNLCNAAEGQMKHKFNRSGLKGQGVDYLEWLENLLTYLKSDYTQNNIHPNFVGDKSKEFSRLGKEEMMAEMLQRGFEYNESDTKTQLIASFKKQLRKSLK	0
DISULFIDE_1478	ADVNPKAYPLADAHLTKKLLDLVQQSCNYKQLRKGANEATKTLNRGISEFIVMAADAEPLEIILHLPLLCEDKNVPYVFVRSKQALGRACGVSRPVIACSVTIKEGSQLKQQIQSIQQSIERLLV	0
DISULFIDE_1479	KQRVFIAGHRGMVGSAIRRQLEQRGDVELVLRTRDELNLLDSRAVHDFFASERIDQVYLAAAKVGGIVANNTYPADFIYQNMMIESNIIHAAHQNDVNKLLFLGSSCIYPKLAKQPMAESELLQGTLEPTNEPEAIAKIAGIKLCESYNRQYGRDYRSVMPTNLYGPHDNFHPSNSHVIPALLRRFHEATAQSAPDVVVWGSGTPMREFLHVDDMAAASIHVMELAHEVWLENTQPMLSHINVGTGVDCTIRELAQTIAKVVGYKGRVVFDASKPDGTPRKLLDVTRLHQLGWYHEISLEAGLASTYQWFLENQ	0
DISULFIDE_1480	ASEETLAFQRQLNALIGYDVTDVSNVHDDELEFTRRRLVTPRMAEVAGRDPKLYAMHPWVTSKPLPEYLLKKITNNCVFIVIHRSTTSQTIKVSADDTPGTILQSFFTKMAKNERDFVLRVCGRDEYLVGETPIKNFQWVRQCLKNGEEIHLVLDTPPDPALDEVRKETVSLWDCDRKFRVKIRGIDIPVLPRTADLTVFVEANIQYGQQVLCQRRTSPKPFTEEVLWNVWLEFSIKIKDLPKGALLNLQIYCGAKQLLYYVNLLLIDHRFLLRHGEYVLHMWQLSGKGFNADKLTSATNPDKENSMSISILLDNYCHPIALPKHRPTDRVRAEMPNQLRKQLEAIIATDPLNPLTAEDKELLWHFRYESLKDPKAYPKLFSSVKWGQQEIVAKTYQLLAKREVWDQSALDVGLTMQLLDCNFSDENVRAIAVQKLESLEDDDVLHYLLQLVQAVKFEPYHDSALARFLLKRGLRNKRIGHFLFWFLRSEIAQSRHYQQRFAVILEAYLRGCGTAMLHDFTQQVQVIDMLQKVTIDIKSLSAEKYDVSSQVISQLKQKLENLQNLNLPQSFRVPYDPGLKAGALVIEKCKVMASKKKPLWLEFKCADPTALSNETIGIIFKHGDDLRQDMLILQILRIMESIWETESLDLCLLPYGCISTGDKIGMIEIVKDATTIAKIQQSTVGNTGAFKDEVLSHWLKEKCPIEEKFQAAVERFVYSCAGYCVATFVLGIGDRHNDNIMISETGNLFHIDFGHINKERVPFVLTPDFLFVMGTSGKKTSLHFQKFQDVCVKAYLALRHHTNLLIILFSMMLMTGMPQLTSKEDIEYIRDALTVGKSEEDAKKYFLDQIEVCRDKGWTVQFNWFLHLVLGI	0
DISULFIDE_1481	AKPIDVSRLDLRIGCIITARKHPDADSLYVEEVDVGEIAPRTVVSGLVNHVPLEQMQNRMVILLCNLKPAKMRGVLSQAMVMCASSPEKIEILAPPNGSVPGDRITFDAFPGEPDKELNPKKKIWEQIQPDLHTNDECVATYKGVPFEVKGKGVCRAQTMSNSGIKLEHHHHH	0
DISULFIDE_1482	HSEMTPREIVSELDKHIIGQDNAKRSVAIALRNRWRRMQLNEELRHEVTPKNILMIGPTGVGKTEIARRLAKLANAPFIKVEATKFTEVGYVGKEVDSIIRDLTDAAVKMVRVQAIEKNRYRAEELAEERILDVLIPPAKNNWGQTEQQQEPSAARQAFRKKLREGQLDDKEIEKQKARKLKIKDAMKLLIEEEAAKLVNPEELKQDAIDAVEQHGIVFIDEIDKICKRGESSGPDVSREGVQRDLLPLVEGCTVSTKHGMVKTDHILFIASGAFQIAKPSDLIPELQGRLPIRVELQALTTSDFERILTEPNASITVQYKALMATEGVNIEFTDSGIKRIAEAAWQVNESTENIGARRLHTVLERLMEEISYDASDLSGQNITIDADYVSKHLDALVADEDLSRFIL	0
DISULFIDE_1483	AKIIFIEHNGTRHEVEAKPGLTVMEAARDNGVPGIDADCGGACACSTCHAYVDPAWVDKLPKALPTETDMIDFAYEPNPATSRLTCQIKVTSLLDGLVVHLPEKQI	0
DISULFIDE_1484	GSHMGEEDLCAAFNVICDNVGKDWRRLARQLKVSDTKIDSIEDRYPRNLTERVRESLRIWKNTEKENATVAHLVGALRSCQMNLVADLVQEVQQARDLQNRSGA	0
DISULFIDE_1485	NLPTAQEVQGLMARYIELVDVGDIEAIVQMYADDATVEDPFGQPPIHGREQIAAFYRQGLGGGKVRACLTGPVRASHNGCGAMPFRVEMVWNGQPCALDVIDVMRFDEHGRIQTMQAYWSEVNLSVREP	0
DISULFIDE_1486	NETHYAEAVIDNGAFGTRTIRFETGRLARQAAGSAVAYLDDDTXVLSATTASKNPKDQLDFFPLTVDVEERXYAAGKIPGSFFRREGRPSEDAILTCRLIDRPLRPSFKKGLRNEIQVVATIXALNPDHLYDVVAINAASASTQLAGLPFSGPIGGVRVALIRGQWVAFPTHTELEDAVFDXVVAGRVLEDGDVAIXXVEAEATEKTIQLVKDGAEAPTEEVVAAGLDAAKPFIKVLCKAQADLAAKAAKPTGEFPVFLDYQDDVLEALSAAVRPELSAALTIAGKQDREAELDRVKALAAEKLLPEFEGREKEISAAYRALTKSLVRERVIAEKKRIDGRGVTDIRTLAAEVEAIPRVHGSALFERGETQILGVTTLNXLRXEQQLDTLSPVTRKRYXHNYNFPPYSVGETGRVGSPKRREIGHGALAERAIVPVLPTREEFPYAIRQVSEALGSNGSTSXGSVCASTXSLLNAGVPLKAPVAGIAXGLISQEINGETHYVALTDILGAEDAFGDXDFKVAGTKEFVTALQLDTKLDGIPASVLAAALKQARDARLHILDVXXEAIDTPDEXSPNAPRIIQIQEDTGAEIYIGAADGPAA	0
DISULFIDE_1487	TPRSNYTGPIVVDPLTRIEGHLRIEVEVEGGVIKEARSCATLFRGIETILKGRDPRDAQHFTQRTCGVCTYTHALASTRCLEDAINKPIPANATYIRNLVLGNQFMHDHLVHFYHLHALDFVDVTSALLADPAKAAKLANSISPRKATTEEFAAVQAKLKTFVASGQLGPFTNAYFLGGHEGYYMDPEANLVCTAHYLQALRAQVEVAKGMAVFGAKNPHTQFTVAGGVTCYEALTPERIKQFRELYVKARAFIEEVYIPDLLLVASYYKDWGKIGGTNNFMAFGEFPAPGGERDLNSRWYKPGVIYDRKVGSVQPFDPSKIEEHVRHSWYEGKARAPFEGETNPHFTFMGDTDKYSWNKAPRYDGHAVETGPLAQMLVAYGHNHKTIKPTIDAVLGKLNLGPEALFSTLGRTAARGIQTLVIAQQMENWLNEYENNIVKDKQIVEDYAVPTSARGVGFADVSRGGLSHWMTIEDGKIDNFQLVVPTTWNLGPRDDKGVPSAAEAALVGTPVADPKRPVEILRTIHSFDPCIACSTH	0
DISULFIDE_1488	KGPVCFSCGKTGHIKRDCKEE	0
DISULFIDE_1489	ANFQYIITEKKGKNSSVGLIQLNRPKALNALCNGLIEELNQALETFEEDPAVGAIVLTGGEKAFAAGADIKEMQNRTFQDCYSGKFLSHWDHITRIKKPVIAAVNGYALGGGCELAMMCDIIYAGEKAQFGQPEILLGTIPGAGGTQRLTRAVGKSLAMEMVLTGDRISAQDAKQAGLVSKIFPVETLVEEAIQCAEKIANNSKIIVAMAKESVNAAFEMTLTEGNKLEKKLFYSTFATDDRREGMSAFVEKRKANFKDH	0
DISULFIDE_1490	MLAYQGTQIKEKRDEDAGFDLCVPYDIMIPVSDTKIIPTDVKIQVPPNSFGWVTGKSSMAKQGLLINGGIIDEGYTGEIQVICTNIGKSNIKLIEGQKFAQLIILQHHSNSRQPWDENKI	0
DISULFIDE_1491	ADGAALYKSCIGCHGADGSKAAMGSAKPVKGQGAEELYKKMKGYADGSYGGERKAMMTNAVKKYSDEELKALADYMSKL	0
DISULFIDE_1492	MDVMNRLILAMDLMNRDDALRVTGEVREYIDTVKIGYPLVLSEGMDIIAEFRKRFGCRIIADFKVADIPETNEKICRATFKAGADAIIVHGFPGADSVRACLNVAEEMGREVFLLTEMSHPGAEMFIQGAADEIARMGVDLGVKNYVGPSTRPERLSRLREIIGQDSFLISPGVGAQGGDPGETLRFADAIIVGRSIYLADNPAAAAAGIIESIKDLLIPEDPAANKARKEAELAAATA	0
DISULFIDE_1493	PPKWKVKKQKLAEKAAREAELTAKKAQARQALSIYLNLPTLDEAVNTLKPWWPGLFDGDTPRLLACGIRDVLLEDVAQRNIPLSHKKLRRAMKAITRSESYLCAMKAGACRYDTEGYVTEHISQEEEVYAAERLDKIRRQNRIKAELQAVLD	0
DISULFIDE_1494	MFRSSFCKNLENATSHLRLEPDWPSILLICDEINQKDVTPKNAFAAIKKKMNSPNPHSSCYSLLVLESIVKNCGAPVHEEVFTKENCEMFSSFLESTPHENVRQKMLELVQTWAYAFRSSDKYQAIKDTMTILKAKGHTFPELREMFTADTAPNWADGRVCHRCRVEFTFTNRKHHCRNCGQVFCGQCTAKQCPLPKYGIEKEVRVCDGCFAALQRG	0
DISULFIDE_1495	EITCQENLPFTCGNTDALNSSSFSSDFIFGVASSAYQIEGTIGRGLNIWDGFTHRYPNKSGPDHGNGDTTCDSFSYWQKDIDVLDELNATGYRFSIAWSRIIPRGKRSRGVNEKGIDYYHGLISGLIKKGITPFVTLFHWDLPQTLQDEYEGFLDPQIIDDFKDYADLCFEEFGDSVKYWLTINQLYSVPTRGYGSALDAPGRCSPTVDPSCYAGNSSTEPYIVAHHQLLAHAKVVDLYRKNYTHQGGKIGPTMITRWFLPYNDTDRHSIAATERMKEFFLGWFMGPLTNGTYPQIMIDTVGERLPSFSPEESNLVKGSYDFLGLNYYFTQYAQPSPNPVNSTNHTAMMDAGAKLTYINASGHYIGPLFEKDKADSTDNIYYYPKGIYSVMDYFKNKYYNPLIYVTENGISTPGDENRNQSMLDYTRIDYLCSHLCFLNKVIKEKDVNVKGYLAWALGDNYEFNKGFTVRFGLSYIDWNNVTDRDLKKSGQWYQTFISP	0
DISULFIDE_1496	SKTIVLSVGEATRTLTEIQSTADRQIFEEKVGPLVGRLRLTASLRQNGAKTAYRVNLKLDQADVVDCSTSVCGELPKVRYTQVWSHDVTIVANSTEASRKSLYDLTKSLVATSQVEDLVVNLVPLGR	0
DISULFIDE_1497	DLVDRLNTTFRQMEQELAIFAAHLEQHKLLVARVFSLPEVKKEDEHNPLNRIEVKQHLGNDAQSLALRHFRHLFIQQQSENRSSKAAVRLPGVLCYQVDNLSQAALVSHIQHINKLKTTFEHIVTVESELPTAARFEWVHRHLPGLITLNAYRTLTVLHDPATLRFGWANKHIIKNLHRDEVLAQLEKSLKSPRSVAPWTREEWQRKLEREYQDIAALPQNAKLKIKRPVKVQPIARVWYKGDQKQVQHACPTPLIALINRDNGAGVPDVGELLNYDADNVQHRYKPQAQPLRLIIPRLHLYVAD	0
DISULFIDE_1498	AFNMHNRNLLSLMHHSTRELRYLLDLSRDLKRAKYTGTEQQHLKRKNIALIFEKTSTRTRCAFEVAAYDQGANVTYIDPNSSQIGHKESMKDTARVLGRMYDAIEYRGFKQEIVEELAKFAGVPVFNGLTDEYHPTQMLADVLTMREHSDKPLHDISYAYLGDARNNMGNSLLLIGAKLGMDVRIAAPKALWPHDEFVAQCKKFAEESGAKLTLTEDPKEAVKGVDFVHTDVWVSMGEPVEAWGERIKELLPYQVNMEIMKATGNPRAKFMHCLPAFHNSETKVGKQIAEQYPNLANGIEVTEDVFESPYNIAFEQAENRMHTIKAILVSTLADI	0
DISULFIDE_1499	ADYQTIYTQIQARGPHITVSGEWGDNDRVGKPFYSYWLGKIGDAQIGPIYLGASGIAAFAFGSTAILIILFNMAAEVHFDPLQFFRQFFWLGLYPPKAQYGMGIPPLHDGGWWLMAGLFMTLSLGSWWIRVYSRARALGLGTHIAWNFAAAIFFVLCIGCIHPTLVGSWSEGVPFGIWPHIDWLTAFSIRYGNFYYCPWHGFSIGFAYGCGLLFAAHGATILAVARFGGDREIEQITDRGTAVERAALFWRWTIGFNATIESVHRWGWFFSLMVMVSASVGILLTGTFVDNWYLWCVKHGAAPDYPAYLPATPDPASLPGAPK	0
DISULFIDE_1500	ALIDVVVVCDESNSIYPWDAVKNFLEKFVQGLDIGPTKTQVGLIQYANNPRVVFNLNTYKTKEEMIVATSQTSQYGGDLTNTFGAIQYARKYAYSAASGGRRSATKVMVVVTDGESHDGSMLKAVIDQCNHDNILRFGIAVLGYLNRNALDTKNLIKEIKAIASIPTERYFFNVSDEAALLEKAG	0
DISULFIDE_1501	KVVSTDEYVARTNIYYHAGTSRLLAVGHPYFPIKKPNNNKILVPKVSGLQYRVFRIHLPDPNKFGFPDTSFYNPDTQRLVWACVGVEVGRGQPLGVGISGHPLLNKLDDTENASAYAANAGVDNRECISMDYKQTQLCLIGCKPPIGEHWGKGSPCTQVAVQPGDCPPLELINTVIQDGDMVDTGFGAMDFTTLQANKSEVPLDICTSICKYPDYIKMVSEPYGDSLFFYLRREQMFVRHLFNRAGTVGENVPDDLYIKGSGSTANLASSNYFPTPSGSMVTSDAQIFNKPYWLQRAQGHNNGICWGNQLFVTVVDTTRSTNMSLCAAISTSETTYKNTNFKEYLRHGEEYDLQFIFQLCKITLTADVMTYIHSMNSTILEDWNFGLQPPPGGTLEDTYRFVTSQAIACQKHTPPAPKEDPLKKYTFWEVNLKEKFSADLDQFPLGRKFLLQLGL	0
DISULFIDE_1502	RENALLSSSLWVNVALAGIAILVFVYMGRTIRPGRPRLIWGATLMIPLVSISSYLGLLSGLTVGMIEMPAGHALAGEMVRSQWGRYLTWALSTPMILLALGLLADVDLGSLFTVIAADIGMCVTGLAAAMTTSALLFRWAFYAISCAFFVVVLSALVTDWAASASSAGTAEIFDTLRVLTVVLWLGYPIVWAVGVEGLALVQSVGATSWAYSVLDVFAKYVFAFILLRWVANNERTVAV	0
DISULFIDE_1503	LANGTVMSGSHWGVFTATVENGRATAFTPWEKDPHPSPMLAGVLDSIYSPTRIKYPMVRREFLEKGVNADRSTRGNGDFVRVSWDQALDLVAAEVKRVEETYGPQGVFGGSYGWKSPGRLHNCTTLLRRMLTLAGGYVNGAGDYSTGAAQVIMPHVVGTLEVYEQQTAWPVLAENTEVMVFWAADPIKTSQIGWVIPEHGAYPGLEALKAKGTKVIVIDPVRTKTVEFFGAEHITPKPQTDVAIMLGMAHTLVAEDLYDKDFIANYTSGFDKFLPYLDGETDSTPKTAEWAEGISGVPAETIKELARLFESKRTMLAAGWSMQRMHHGEQAHWMLVTLASMLGQIGLPGGGFGLSYHYSGGGTPSTSGPALAGITDGGAATKGPEWLAASGASVIPVARVVDMLENPGAEFDFNGTRSKFPDVKMAYWVGGNPFVHHQDRNRMVKAWEKLETFVVHDFQWTPTARHADIVLPATTSYERNDIETIGDYSNTGILAMKKIVEPLYEARSDYDIFAAVAERLGKGKEFTEGKDEMGWIKSFYDDAAKQGKAAGVEMPAFDAFWAEGIVEFPVTDGADFVRYASFREDPLLNPLGTPTGLIEIYSKNIEKMGYDDCPAHPTWMEPLERLDGPGAKYPLHIAASHPFNRLHSQLNGTVLREGYAVQGHEPCLMHPDDAAARGIADGDVVRVHNDRGQILTGVKVTDAVMKGVIQIYEGGWYDPSDVTEPGTLDKYGDVNVLSADIGTSKLAQGNCGQTVLAEVEKYTGPAVTLTGFVAPKAAE	0
DISULFIDE_1504	STLPRFDSVDLGNAPVPADAARRFEELAAKAGTGEAWETAEQIPVGTLFNEDVYKDMDWLDTYAGIPPFVHGPYATMYAFRPWTIRQYAGFSTAKESNAFYRRNLAAGQKGLSVAFDLPTHRGYDSDNPRVAGDVGMAGVAIDSIYDMRELFAGIPLDQMSVSMTMNGAVLPILALYVVTAEEQGVKPEQLAGTIQNDILKEFMVRNTYIYPPQPSMRIISEIFAYTSANMPKWNSISISGYAMQEAGATADIEMAYTLADGVDYIRAGESVGLNVDQFAPRLSFFWGIGMNFFMEVAKLRAARMLWAKLVHQFGPKNPKSMSLRTHSQTSGWSLTAQDVYNNVVRTCIEAMAATQGHTQSLHTNSLDEAIALPTDFSARIARNTQLFLQQESGTTRVIDPWSGSAYVEELTWDLARKAWGHIQEVEKVGGMAKAIEKGIPKMRIEEAAARTQARIDSGRQPLIGVNKYRLEHEPPLDVLKVDNSTVLAEQKAKLVKLRAERDPEKVKAALDKITWAAGNPDDKDPDRNLLKLCIDAGRAMATVGEMSDALEKVFGRYTAQIRTISGVYSKEVKNTPEVEEARELVEEFEQAEGRRPRILLAKMGQDGHDRGQKVIATAYADLGFDVDVGPLFQTPEETARQAVEADVHVVGVSSLAGGHLTLVPALRKELDKLGRPDILITVGGVIPEQDFDELRKDGAVEIYTPGTVIPESAISLVKKLRASLDA	0
DISULFIDE_1505	MFCFQCQETAKNTGCTVKGMCGKPEETANLQDLLIFVLRGIAIYGEKLKELGQPDRSNDDFVLQGLFATITNANWDDARFEAMISEGLARRDKLRNAFLAVYKAKNGKDFSEPLPEAATWTGDSTAFAEKAKSVGILATENEDVRSLRELLIIGLKGVAAYAEHAAVLGFRKTEIDEFMLEALASTTKDLSVDEMVALVMKGRRMAVTTMALLDEANTTTYGNPEITQVNIGVGKNPGILISGHDLKDMAELLKQTEGTGVDVYTHGEMLPANYYPAFKKYPHFVGNYGGSWWQQNPEFESFNGPILLTTNCLVPLKKENTYLDRLYTTGVVGYEGAKHIADRPAGGAKDFSALIAQAKKCPPPVEIETGSIVGGFAHHQVLALADKVVEAVKSGAIKRFVVMAGCDGRQKSRSYYTEVAENLPKDTVILTAGCAKYRYNKLNLGDIGGIPRVLDAGQCNDSYSLAVIALKLKEVFGLDDINDLPVSYDIAWYEQKAVAVLLALLFLGVKGIRLGPTLPAFLSPNVAKVLVENFNIKPIGTVQDDIAAMMAGK	0
DISULFIDE_1506	VELTESTRTIPLDEAGGTTTLTARQFTNGQKIFVDTCTQCHLQGKTKTNNNVSLGLADLAGAEPRRDNVLALVEFLKNPKSYDGEDDYSELHPNISRPDIYPEMRNYTEDDIFDVAGYTLIAPKLDERWGGTIYF	0
DISULFIDE_1507	HMTSFLHAYFTRLHCQPLGVPTVEALRTLHLAHNCAIPFENLDVLLPREIQLDETALEEKLLYARRGGYCFELNGLFERALRDIGFNVRSLLGRVILSHPASLPPRTHRLLLVDVEDEQWIADVGFGGQTLTAPLRLQAEIAQQTPHGEYRLMQEGSTWILQFRHHEHWQSMYCFDLGVQQQSDHVMGNFWSAHWPQSHFRHHLLMCRHLPDGGKLTLTNFHFTRYHQGHAVEQVNVPDVPSLYQLLQQQFGLGVNDVKHGFTEAELAAVMAAF	0
DISULFIDE_1508	CFEPPPATTTQTGFRGLSMGEVLHPATVKAKKERDAQYPPALAAVKAEGPPVSQVYKNVKVLGNLTEAEFLRTMTAITEWVSPQEGCTYCHDENNLASEAKYPYVVARRMLEMTRAINTNWTQHVAQTGVTCYTCHRGTPLPPYVRYLEPTLPLNNRETPTHVERVETRSGYVVRLAKYTAYSALNYDPFTMFLANDKRQVRVVPQTALPLVGVSRGKERRPLSDAYATFALMMSISDSLGTNCTFCHNAQTFESWGKKSTPQRAIAWWGIRMVRDLNMNYLAPLNASLPASRLGRQGEAPQADCRTCHQGVTKPLFGASRLKDYPELGPIK	0
DISULFIDE_1509	TSVDCTAYGPELRALAARLPRTPRADLYAFLDAAHTAAASLPGALATALDTFNAEGSEDGHLLLRGLPVEADADLPTTPSSTPAPEDRSLLTMEAMLGLVGRRLGLHTGYRELRSGTVYHDVYPSPGAHHLSSETSETLLEFHTEMAYHRLQPNYVMLACSRADHERTAATLVASVRKALPLLDERTRARLLDRRMPCCVDVAFRGGVDDPGAIAQVKPLYGDADDPFLGYDRELLAPEDPADKEAVAALSKALDEVTEAVYLEPGDLLIVDNFRTTHARTPFSPRWDGKDRWLHRVYIRTDRNGQLSGGERAGDVVAFTPRG	0
DISULFIDE_1510	LVGWSRYIPEGMQCSCGIDYYTPHEETNNESFVI	0
DISULFIDE_1511	PASQHFLSTSVQGPWERAISPNKVPYYINHETQTTCWDHPKMTELYQSLADLNNVRFSAYRTAMKLRRLQKALCLDLLSLSAACDALDQHNLKQNDQPMDILQIINCLTTIYDRLEQEHNNLVNVPLCVDMCLNWLLNVYDTGRTGRIRVLSFKTGIISLCKAHLEDKYRYLFKQVASSTGFCDQRRLGLLLHDSIQIPRQLGEVASFGGSNIEPSVRSCFQFANNKPEIEAALFLDWMRLEPQSMVWLPVLHRVAAAET	0
DISULFIDE_1512	SQLQEMMTVVSQREVAYNIFEMVLKGTLVDEMDLPGQFLHLAVPNGAMLLRRPISISSWDKRAKTCTILYRIGDETTGTYKLSKLESGAKVDVMGPLGNGFPVAEVTSTDKILIIGGGIGVPPLYELAKQLEKTGCQMTILLGFASENVKILENEFSNLKNVTLKIATDDGSYGTKGHVGMLMNEIDFEVDALYTCGAPAMLKAVAKKYDQLERLYISMESRMACGIGACYACVEHDKEDESHALKVCEDGPVFLGKQLSL	0
DISULFIDE_1513	VMKLESDKTFPIMLEGKINGYACVVGGKLFRPMHVEGKIDNDVLAALKTKKASKYDLEYADVPQNMRADTFKYTHEKPQGYYSWHHGAVQYENGRFTVPKGVGAKGDSGRPILDNQGRVVAIVLGGVNEGSRTALSVVMWNEKGVTVKYTPENCEQW	0
DISULFIDE_1514	ALKTAVHEKIXNDVVLAVKKNAEWKVLIVDQLSXRXVSACCKXHEIXSEGITLVEDINRRREPLPLLEAVYLITPTEESVKCLXADFQNPDNPQYRGAHIFFTEACPEELFKELCKSTTARFIKTLKEINIAFLPYESQIFSLDSPDTFQVYYNPSRAQGGIPNKERCAEQIATLCATLGEYPSVRYRSDFDENASFAQLVQQKLDAYRADDPTXGEGPQKDRSQLLILDRGFDPISPLLHELTFQAXAYDLLPIENDVYKYEVLLDEKDDLWVEXRHQHIAVVSQNVTKKLKQFADEKRGIKDLSQXLKKXPQYQKELSKYSTHLHLAEDCXKQYQQHVDKLCKVEQDLAXGTDADGEKIRDHXRNIVPILLDQKISAYDKIRIILLYIIHKGGISEENLAKLVQHAHIPAEEKWIINDXQNLGVPIIQDGGRRKIPQPYHTHNRKERQADHTYQXSRWTPYXKDIXEAAVEDKLDTRHYPFLNGGGKSGPRLIIFVVGGISYSEXRSAYEVTQTAKNNWEVILGSTHILTPEGLLRDLRKISNP	0
DISULFIDE_1515	RQTLYQLXDGLNTFYQQSLQQPVATSARQYLEKRGLSHEVIARFAIGFAPPGWDNVLKRFGGNPENRQSLIDAGXLVTNDQGRSYDRFRERVXFPIRDKRGRVIGFGGRVLGNDTPKYLNSPETDIFHKGRQLYGLYEAQQDNAEPNRLLVVEGYXDVVALAQYGINYAVASLGTSTTADHIQLLFRATNNVICCYDGDRAGRDAAWRALETALPYXTDGRQLRFXFLPDGEDPDTLVRKEGKEAFEARXEQAXPLSAFLFNSLXPQVDLSTPDGRARLSTLALPLISQVPGETLRIYLRQELGNKLGILDDSQL	0
DISULFIDE_1516	MRTEYCGQLRLSHVGQQVTLCGWVNRRRDLGSLIFIDMRDREGIVQVFFDPDRADALKLASELRNEFCIQVTGTVRARDEKNINRDMATGEIEVLASSLTIINRADVLPLDSNHVNTEEARLKYRYLDLRRPEMAQRLKTRAKITSLVRRFMDDHGFLDIETPMLTKATPEGARDYLVPSRVHKGKFYALPQSPQLFKQLLMMSGFDRYYQIVKCFRDEDLRADRQPEFTQIDVETSFMTAPQVREVMEALVRHLWLEVKGVDLGDFPVMTFAEAERRYGSDKPDLRNPMELTDVADLLKSVEFAVFAGPANDPKGRVAALRVPGGASLTRKQIDEYGNFVKIYGAKGLAYIKVNERAKGLEGINSPVAKFLNAEIIEDILDRTAAQDGDMIFFGADNKKIVADAMGALRLKVGKDLGLTDESKWAPLWVIDFPMFEDDGEGGLTAMHHPFTSPKDMTAAELKAAPENAVANAYDMVINGYEVGGGSVRIHNGDMQQTVFGILGINEEEQREKFGFLLDALKYGTPPHAGLAFGLDRLTMLLTGTDNIRDVIAFPKTTAAACLMTEAPSFANPTALAELSIQVVKKAENN	0
DISULFIDE_1517	HYLVPYNQRANHSKPIPPFLLDLDSQSVPDALKKQTNDYYILYNPALPREIDVELHKSLDHTSVVCCVKFSNDGEYLATGCNKTTQVYRVSDGSLVARLSDDSDLYIRSVCFSPDGKFLATGAEDRLIRIWDIENRKIVMILQGHEQDIYSLDYFPSGDKLVSGSGDRTVRIWDLRTGQCSLTLSIEDGVTTVAVSPGDGKYIAAGSLDRAVRVWDSETGFLVERLDSENESGTGHKDSVYSVVFTRDGQSVVSGSLDRSVKLWNLQTCEVTYIGHKDFVLSVATTQNDEYILSGSKDRGVLFWDKKSGNPLLMLQGHRNSVISVAVANGSSLGPEYNVFATGSGDCKARIWKYKKI	0
DISULFIDE_1518	MVKQIESKTAFQEALDAAGDKLVVVDFSATWCGPCKMIKPFFHSLSEKYSNVIFLEVDVDDCQDVASECEVKSMPTFQFFKKGQKVGEFSGANKEKLEATINELV	0
DISULFIDE_1519	GDTPSNPLRPIADDTIDHASHTPGSVSSAFILEAMVNVISGPKVLMKQIPIWLPLGVADQKTYSFDSTTAAIMLASYTITHFGKATNPLVRVNRLGPGIPDHPLRLLRIGNQAFLQEFVLPPVQLPQYFTFDLTALKLITQPLPAATWTDDGALRPGISFHPKLRPILLPNKNSADLTSPEKIQAIMTSLQDFKIVPIDPTKNIMGIEVPETLVLKLTGGQPIIPVLLPKYIGLDPVAPGDLTMVITQDCDTCHSPASLP	0
DISULFIDE_1520	MEVEKEFITDEAKELLSKDKLIQQAYNEVKTSICSPIWPATSKTFTINNTEKNCNGVVPIKELCYTLLEDTYNWYREKPLDILKLEKKKGGPIDVYKEFIENSELKRVGMEFETGNISSAHRSMNKLLLGLKHGEIDLAIILMPIKQLAYYLTDRVTNFEELEPYFELTEGQPFIFIGFNAEAYNSNVPLIPKGSDGMSKRSIKKWKDKVEN	0
DISULFIDE_1521	MRGSHHHHHHGSMDAQSAAKCLTAVRRHSPLVHSITNNVVTNFTANGLLALGASPVMAYAKEEVADMAKIAGALVLNIGTLSKESVEAMIIAGKSANEHGVPVILDPVGAGATPFRTESARDIIREVRLAAIRGNAAEIAHTVGVTDWLIKGVDAGEGGGDIIRLAQQAAQKLNTVIAITGEVDVIADTSHVYTLHNGHKLLTKVTGAGSLLTSVVGAFCAVEENPLFAAIAAISSYGVAAQLAAQQTADKGPGSFQIELLNKLSTVTEQDVQEWATIERVTVS	0
DISULFIDE_1522	MFLINGHKQESLAVSDRATQFGDGCFTTARVIDGKVSLLSAHIQRLQDACQRLMISCDFWPQLEQEMKTLAAEQQNGVLKVVISRGSGGRGYSTLNSGPATRILSVTAITLALSPVRLGRNPHLAGIKHLNRLEQVLIRSHLEQTNADEALVLDSEGWVTECCAANLFWRKGNVVYTPRLDQAGVNGIMRQFCIRLLAQSSYQLVEVQASLEESLQADEMVICNALMPVMPVCACGDVSFSSATLYEYLAPLCE	0
DISULFIDE_1523	AGDAEAGQGKVAVCGACHGVDGNSPAPNFPKLAGQGERYLLKQLQDIKAGSTPGAPEGVGRKVLEMTGMLDPLSDQDLEDIAAYFSSQKGSVGYADPALAKQGEKLFRGGKLDQGMPACTGCHAPNGVGNDLAGFPKLGGQHAAYTAKQLTDFREGNRTNDGDTMIMRGVAAKLSNKDIEALSSYIQGLH	0
DISULFIDE_1524	MKNWKTSAESILTTGPVVPVIVVKKLEHAVPMAKALVAGGVRVLEVTLRTECAVDAIRAIAKEVPEAIVGAGTVLNPQQLAEVTEAGAQFAISPGLTEPLLKAATEGTIPLIPGISTVSELMLGMDYGLKEFKFFPAEANGGVKALQAIAGPFSQVRFCPTGGISPANYRDYLALKSVLCIGGSWLVPADALEAGDYDRITKLAREAVEGAKL	0
DISULFIDE_1525	CSYTASRKHLYVDKNTKVICQGFTGKQGTFHSQQALEYGTNLVGGTTPGKGGKTHLGLPVFNTVKEAKEQTGATASVIYVPPPFAAAAINEAIDAEVPLVVCITEGIPQQDMVRVKHRLLRQGKTRLIGPNCPGVINPGECKIGIMPGHIHKKGRIGIVSRSGTLTYEAVHQTTQVGLGQSLCVGIGGDPFNGTDFTDCLEIFLNDPATEGIILIGEIGGNAEENAAEFLKQHNSGPKSKPVVSFIAGLTAPPGRRMGHAGAIIAGGKGGAKEKITALQSAGVVVSMSPAQLGTTIYKEFEKRKML	0
DISULFIDE_1526	MVNLQEYQSKKLMSDNGVKVQRFFVADTANEALEAAKRLNAKEIVLKAQILAGGRGKGVFSSGLKGGVHLTKDPEVVGQLAKQMIGYNLATKQTPKEGVKVNKVMVAEALDISRETYLAILMDRSCNGPVLVGSPQGGVDIEEVAASNPELIFKEQIDIIEGIKDSQAQRMAENLGFLGPLQNQAADQIKKLYNLFLKIDATQVEVNPFGETPEGQVVCFDAKINFDDNAEFRQKDIFAMDDKSENEPIENEAAKYDLKYIGLDGNIACFVNGAGLAMATCDIIFLNGGKPANFLDLGGGVKESQVYQAFKLLTADPKVEAILVNIFGGIVNXAIIANGITKACRELELKVPLVVRLEGTNVHEAQNILTNSGLPITSAVDLEDAAKKAVASVT	0
DISULFIDE_1527	TNFIRQIIDEDLASGKHTTVHTRFPPEPNGYLHIGHAKSICLNFGIAQDYKGQCNLRFDDTNPVKEDIEYVESIKNDVEWLGFHWSGNVRYSSDYFDQLHAYAIELINKGLAYVDELTPEQIREYRGTLTQPGKNSPYRDRSVEENLALFEKMRAGGFEEGKACLRAKIDMASPFIVMRDPVLYRIKFAEHHQTGNKWCIYPMYDFTHCISDALEGITHSLCTLEFQDNRRLYDWVLDNITIPVHPRQYEFSRLNLEYTVMSKRKLNLLVTDKHVEGWDDPRMPTISGLRRRGYTAASIREFCKRIGVTKQDNTIEMASLESCIREDLNENAPRAMAVIDPVKLVIENYQGEGEMVTMPNHPNKPEMGSRQVPFSGEIWIDRADFREEANKQYKRLVLGKEVRLRNAYVIKAERVEKDAEGNITTIFCTYDADTLGVIHWVSAAHALPVEIRLYDRLFSVPNPGAADDFLSVINPESLVIKQGFAEPSLKDAVAGKAFQFEREGYFCLDSRHSTAEKPVFNRTVGLRDTX	0
DISULFIDE_1528	GSLVPELNEKDDDQVQKALASRENTQLMNRDNIEITVRDFKTLAPRRWLNDTIIEFFMKYIEKSTPNTVAFNSFFYTNLSERGYQGVRRWMKRKKTQIDKLDKIFTPINLNQSHWALGIIDLKKKTIGYVDSLSNGPNAMSFAILTDLQKYVMEESKHTIGEDFDLIHLDCPQQPNGYDCGIYVCMNTLYGSADAPLDFDYKDAIRMRRFIAHLILTDALK	0
DISULFIDE_1529	SAPANAVAADDATAIALKYNQDATKSERVAAARPGLPPEEQHCANCQFMQADAAGATDEWKGCQLFPGKLINVNGWCASWTLKAG	0
DISULFIDE_1530	MNDSEFHRLADQLWLTIEERLDDWDGDSDIDCEINGGVLTITFENGSKIIINRQEPLHQVWLATKQGGYHFDLKGDEWICDRSGETFWDLLEQAATQQAGETVSFR	0
DISULFIDE_1531	IIWGAYAQRNTEDHPPAYAPGYKTSVLRSPKNALISIAETLSEVTAPHFSADKFGPKDNDLILNYAKDGLPIGERVIVHGYVRDQFGRPVKNALVEVWQANASGRYRHPNDQYIGAMDPNFGGCGRMLTDDNGYYVFRTIKPGPYPWRNRINEWRPAHIHFSLIADGWAQRLISQFYFEGDTLIDSCPILKTIPSEQQRRALIALEDKSNFIEADSRCYRFDITLRGRRATYFENDLT	0
DISULFIDE_1532	GSHMPRNSKNDGVDTAIYHHKLRDQVLKALYDVLAKESEHPPQSILHTAKAIESEMNKVNNCDTNEAAYKARYRIIYSNVISKNNPDLKHKIANGDITPEFLATCDAKDLAPAP	0
DISULFIDE_1533	MATGRHFIAVCQMTSDNDLEKNFQAAKNMIERAGEKKCEMVFLPECFDFIGLNKNEQIDLAMATDCEYMEKYRELARKHNIWLSLGGLHHKDPSDAAHPWNTHLIIDSDGVTRAEYNKLHLFDLEIPGKVRLMESEFSKAGTEMIPPVDTPIGRLGLSICYDVRFPELSLWNRKRGAQLLSFPSAFTLNTGLAHWETLLRARAIENQCYVVAAAQTGAHNPKRQSYGHSMVVDPWGAVVAQCSERVDMCFAEIDLSYVDTLREMQPVFSHRRSDLYTLHINEKSSETGGLKFARFNIPADHIFYSTPHSFVFVNLKPVTDGHVLVSPKRVVPRLTDLTDAETADLFIVAKKVQAMLEKHHNVTSTTICVQDGKDAGQTVPHVHIHILPRRAGDFPRSNEQMAEEAVVYRNLM	0
DISULFIDE_1534	QGEIAIAIPAHVRLVMVANDLPALTDPLVSDVLRALTVSPDQVLQLTPEKIAMLPQGSHCNSWRLGTDEPLSLEGAQVASPALTDLRANPTARAALWQQICTYEHDFFPRND	0
DISULFIDE_1535	MNYNNKILVSESGLSQKHLIHGDEELFQHELKTIFARNWLFLTHDSLIPAPGDYVTAKMGIDEVIVSRQNDGSIRAFLNVCRHRGKTLVSVEAGNAKGFVCSYHGWGFGSNGELQSVPFEKDLYGESLNKKCLGLKEVARVESFHGFIYGCFDQEAPPLMDYLGDAAWYLEPMFKHSGGLELVGPPGKVVIKANWKAPAENFVGDAYHVGWTHASSLRSGESIFSSLAGNAALPPEGAGLQMTSKYGSGMGVLWDGYSGVHSADLVPELMAFGGAKQERLNKEIGDVRARIYRSHLNCTVFPNNSMLTCSGVFKVWNPIDANTTEVWTYAIVEKDMPEDLKRRLADSVQRTFGPAGFWESDDNDNMETASQNGKKYQSRDSDLLSNLGFGEDVYGDAVYPGVVGKSAIGETSYRGFYRAYQAHVSSSNWAEFEHASSTWHTELTKTT	0
DISULFIDE_1536	MINIQEDKLVSAHDAEEILRFFNCHDSALQQEATTLLTQEAHLLDIQAYRAWLEHCVGSEVQYQVISRELRAASERRYKLNEAMNVYNENFQQLKVRVEHQLDPQNWGNSPKLRFTRFITNVQAAMDVNDKELLHIRSNVILHRARRGNQVDVFYAAREDKWKRGEGGVRKLVQRFVDYPERILQTHNLMVFL	0
DISULFIDE_1537	MQTVIFGRSGCPYCVRAKDLAEKLSNERDDFQYQYVDIRAEGITKEDLQQKAGKPVETVPQIFVDQQHIGGYTDFAAWVKENLDA	0
DISULFIDE_1538	CEMKRTTLDSPLGKLELSGCEQGLHEIKLLGEVPAPAAVLGGPEPLMQCTAWLNAYFHQPEAIEEFPVPALHHPVFQQESFTRQVLWKLLKVVKFGEVISYQQLAALAGNPKAARAVGGAMRGNPVPILIPCHRVVCSSGAVGNYSGGLAVKEWLLAHEGHRLGKPGL	0
DISULFIDE_1539	DEHKAHKAILAYEKGWLAFSLAMLFVFIALIAYTLATHTAGVIPAGKLERVDPTTVRQEGPWADPAQAVVQTGPNQYTVYVLAFAFGYQPNPIEVPQGAEIVFKITSPDVIHGFHVEGTNINVEVLPGEVSTVRYTFKRPGEYRIICNQYCGLGHQNMFGTIVVKE	0
DISULFIDE_1540	SNSSDSSSIKVLKGLDAVRKRPGMYIGDTDDGTGLHHMVFEVVDNAIDEALAGHCKEIIVTIHADNSVSVQDDGRGIPTGIHPEEGVSAAEVIMTVLHAGGKFDDNSYKVSGGLHGVGVSVVNALSQKLELVIQREGKIHRQIYEHGVPQAPLAVTGETEKTGTMVRFWPSLETFTNVTEFEYEILAKRLRELSFLDSGVSIRLRDKRDGKEDHFHYEGGIKAFVEYLNKNKTPIHPNIFYFSTEKDGIGVEVALQWNDGFQENIYCFTNNIPQRDGGTHLAGFRAAMTRTLNAYMDKEGYSKKAKVSATGDDAREGLIAVVSVKVPDPKFSSQTKDKLVSSEVKSAVEQQMNELLAEYLLENPTDAKIVVGKIIDAARAREAARRAREMT	0
DISULFIDE_1541	TNLISVNSRSYRLSSAPTIVICVDGCEQEYINQAIQAGQAPFLAELTGFGTVLTGDCVVPSFTNPNNLSIVTGAPPSVHGICGNFFFDQETQEEVLMNDAKYLRAPTILAEMAKAGQLVAVVTAKDKLRNLLGHQLKGICFSAEKADQVNLEEHGVENILARVGMPVPSVYSADLSEFVFAAGLSLLTNERPDFMYLSTTDYVQHKHAPGTPEANAFYAMMDSYFKRYHEQGAIVAITADHGMNAKTDAIGRPNILFLQDLLDAQYGAQRTRVLLPITDPYVVHHGALGSYATVYLRDAVPQRDAIDFLAGIAGVEAVLTRSQACQRFELPEDRIGDLVVLGERLTVLGSAADKHDLSGLTVPLRSHGGVSEQKVPLIFNRKLVGLDGRLRNFDIIDLALNHLA	0
DISULFIDE_1542	SIERLGYLGFAVKDVPAWDHFLTKSVGLMAAGSAGDAALYRADQRAWRIAVQPGELDDLAYAGLEVDDAAALERMADKLRQAGVAFTRGDEALMQQRKVMGLLCLQDPFGLPLEIYYGPAEIFHEPFLPSAPVSGFVTGDQGIGHFVRCVPDTAKAMAFYTEVLGFVLSDIIDIQMGPETSVPAHFLHCNGRHHTIALAAFPIPKRIHHFMLQANTIDDVGYAFDRLDAAGRITSLLGRHTNDQTLSFYADTPSPMIEVEFGWGPRTVDSSWTVARHSRTAMWGHKSVR	0
DISULFIDE_1543	MRVPFSWLKAYVPELESPEVLEERLAGLGFETDRIERVFPIPRGVVFARVLEAHPIPGTRLKRLVLDAGRTVEVVSGAENARKGIGVALALPGTELPGLGQKVGERVIQGVRSFGMALSPRELGVGEYGGGLLEFPEDALPPGTPLSEAWPEEVVLDLEVTPNRPDALGLLGLARDLHALGYALVEPEAALKAEALPLPFALKVEDPEGAPHFTLGYAFGLRVAPSPLWMQRALFAAGMRPINNVVDVTNYVMLERAQPMHAFDLRFVGEGIAVRRAREGERLKTLDGVERTLHPEDLVIAGWRGEESFPLGLAGVMGGAESEVREDTEAIALEVACFDPVSIRKTARRHGLRTEASHRFERGVDPLGQVPAQRRALSLLQALAGARVAEALLEAGSPKPPEAIPFRPEYANRLLGTSYPEAEQIAILKRLGCRVEGEGPTYRVTPPSHRLDLRLEEDLVEEVARIQGYETIPLALPAFFPAPDNRGVEAPYRKEQRLREVLSGLGFQEVYTYSFMDPEDARRFRLDPPRLLLLNPLAPEKAALRTHLFPGLVRVLKENLDLDRPERALLFEVGRVFREREETHLAGLLFGEGVGLPWAKERLSGYFLLKGYLEALFARLGLAFRVEAQAFPFLHPGVSGRVLVEGEEVGFLGALHPEIAQELELPPVHLFELRLPLPDKPLAFQDPSRHPAAFRDLAVVVPAPTPYGEVEALVREAAGPYLESLALFDLYQGPPLPEGHKSLAFHLRFRHPKRTLRDEEVEEAVSRVAEALRARGFGLRGLDTP	0
DISULFIDE_1544	AEITASLVKELRERTGAGMMDCKKALTEANGDIELAIENMRKSGAIKAAKKAGNVAADGVIKTKIDGNYGIILEVNCQTDFVAKDAGFQAFADKVLDAAVAGKITDVEVLKAQFEEERVALVAKIGENINIRRVAALEGDVLGSYQHGARIGVLVAAKGADEELVKHIAMHVAASKPEFIKPEDVSAEVVEKEYQVQLDIAMQSGKPKEIAEKMVEGRMKKFTGEVSLTGQPFVMEPSKTVGQLLKEHNAEVTGFIRFEVGEGIEKVETDFAAEVAAMSKQS	0
DISULFIDE_1545	GLRSRAWFKLDEIQQSDKLFKPGMTVVDLGAAPGGWSQYVVTQIGGKGRIIACDLLPMDPIVGVDFLQGDFRDELVMKALLERVGDSKVQVVMSDMAPNMSGTPAVDIPRAMYLVELALEMCRDVLAPGGSFVVKVFQGEGFDEYLREIRSLFTKVKVRKPDSSRARSREVYIVATGRKPX	0
DISULFIDE_1546	ARAAFLFKTVGFGGLQNVPINDELSSHLLRAGNSPWQLTQFLDWISLGRGLATSALVPTAGSRYYQMSCLLSGTLQIPFRPNHRWGDIRFLRLVWSAPTLDGLVVAPPQVLAQPALQAQADRVYDCDDYPFLARDPRFKHRVYQQLSAVTLLNLTGFGPISYVRVDEDMWSGDVNQLLMNYFGHTFAEIAYTLCQASANRPWEHDGTYARMTQIILSLFWLSYVGVIHQQNTYRTFYFQCNRRGDAAEVWILSCSLNHSAQIRPGNRSLFVMPTSPDWNMDVNLILSSTLTGCLCSGSQLPLIDNNSVPAVSRNIHGWTGRAGNQLHGFQVRRMVTEFCDRLRRDGVMTQAQQNQIEALADQTQQFKRDKLEAWAREDDQYNQANPNSTMFRTKPFTNAQWGRGNTGATSAAIAALI	0
DISULFIDE_1547	MADRDATLWASHEKXLSQPLKDSDAEVYSIIKKESNRQRVGLELIASENFASRAVLEALGSSLNNKYSEGYPGQRYYGGTEFIDELEXLCQKRALQAYHLDPQCWGVNVQPYSGSPANFAVYTALVEPHGRIXGLDLPDGGHLTHGFXTDKKKISATSIFFESXPYKVYPETGYINYDQLEENASLFHPKLIIAGTSCYSRNLDYARLRKIADDNGAYLXADXAHISGLVAAGVVPSPFEHCHVVTTTTHKTLRGCRAGXIFYRKGVRSVDPKTGKETYYELESLINSAVFPGLQGGPHNHAIAGVAVALKQAXTTEFKIYQLQVLANCRALSDALTELGYKIVTGGSDNHLILXDLRSKGTDGGRAEKVLEACSIACNKNTCPGDKSALRPSGLRLGTPALTSRGLLEEDFQKVAHFIHRGIELTLQIQSHXATKATLKEFKEKLAGDEKIQSAVATLREEVENFASNFSLPGLPDFXXXX	0
DISULFIDE_1548	XIIIGIDEAGRGPVLGPXVVCAFAIEKEREEELKKLGVKDSKELTKNKRAYLKKLLENLGYVEKRILEAEEINQLXNSINLNDIEINAFSKVAKNLIEKLNIRDDEIEIYIDACSTNTKKFEDSFKDKIEDIIKERNLNIKIIAEHKADAKYPVVSAASIIAKAERDEIIDYYKKIYGDIGSGYPSDPKTIKFLEDYFKKHKKLPDIARTHWKTCKRILDKSKQT	0
DISULFIDE_1549	GEAHMVDVSAKAETVREARAEAFVTMRSETLAMIIDGRHHKGDVFATARIAGIQAAKRTWDLIPLCHPLMLSKVEVNLQAEPEHNRVRIETLCRLTGKTGVEMEALTAASVAALTIYDMCKAVQKDMVIGPVRLLAKSSGDFK	0
DISULFIDE_1550	SSKYAVKLKTDFDNPRWIKRHKHMFDFLDINGNGKITLDEIVSKASDDICAKLEATPEQTKRHQVCVEAFFRGCGMEYGKEIAFPQFLDGWKQLATSELKKWARNEPTLIREWGDAVFDIFDKDGSGTITLDEWKAYGKISGISPSQEDCEATFRHCDLDNSGDLDVDEMTRQHLGFWYTLDPEADGLYGNGVP	0
DISULFIDE_1551	STHFDVIVVGAGSMGMAAGYQLAKQGVKTLLVDAFDPPHTNGSHHGDTRIIRHAYGEGREYVPLALRSQELWYELEKETHHKIFTKTGVLVFGPKGESAFVAETMEAAKEHSLTVDLLEGDEINKRWPGITVPENYNAIFEPNSGVLFSENCIRAYRELAEARGAKVLTHTRVEDFDISPDSVKIETANGSYTADKLIVSMGAWNSKLLSKLNLDIPLQPYRQVVGFFESDESKYSNDIDFPGFMVEVPNGIYYGFPSFGGCGLKLGYHTFGQKIDPDTINREFGVYPEDESNLRAFLEEYMPGANGELKRGAVCMYTKTLDEHFIIDLHPEHSNVVIAAGFSGHGFKFSSGVGEVLSQLALTGKTEHDISIFSINRPALKESLQXX	0
DISULFIDE_1552	GKQALKEKELGNDAYKKKDFDTALKHYDKAKELDPTNMTYITNQAAVYFEKGDYNKCRELCEKAIEVGRENREDYRQIAKAYARIGNSYFKEEKYKDAIHFYNKSLAEHRTPDVLKKCQQAEKILKEQ	0
DISULFIDE_1553	SFSAQEREYIRQGKEATAVVDQILAQEENWKFEKNNEYGDTVYTIEVPFHGKTFILKTFLPCPAELVYQEVILQPERXVLWNKTVTACQILQRVEDNTLISYDVSAGAAGGVVSPRDFVNVRRIERRRDRYLSSGIATSHSAKPPTHKYVRGENGPGGXIVLKSASNPRVCTFVWILNTDLKGRLPRYLIHQSLAATXFEFAFHLRQRISELGA	0
DISULFIDE_1554	MKNATFYLLDNDTTVDGLSAVEQLVCEIAAERWRSGKRVLIACEDEKQAYRLDEALWARPAESFVPHNLAGEGPRGGAPVEIAWPQKRSSSRRDILISLRTSFADFATAFTEVVDFVPYEDSLKQLARERYKAYRVAGFNLNTATWK	0
DISULFIDE_1555	MKRIPRKTKGKSPATTEPGTSNREQYRARPGIASVQRATESAELPMKNNDEGTPDKKGNTRGDLVNEHSEAKDEADEATQKQAKDTDKSKAQVTYSDTGINNANELSRSGNVDNEGGSNQKPMSTRIAEATSAIVSKHPAYQCHVCSAVLFSPLDLDAHVASHGLHGNEIQRHITEFISSWQNHPIVQVSADVENKKTAQLLHADTPRLVTWDAGLCTSFKIVPIVPAQVPQDVLAYTFFTSSYAIQSPFPEAAVSRIVVHTRWASNVDFDRDSSVIMAPPTENNIHLFKQLLNTETLSVRGANPLMFRANVLHMLLEFVLDNLYLNRHTGFSQDHTPFTEGANLRSLPGPDAEKWYSIMYPTRMGTPNVSKICNFVASCVRNRVGRFDRAQMMNGAMSEWVDVFETSDALTVSIRGRWMARLARMNINPTEIEWALTECAQGYVTVTSPYAPSVNRLMPYRISNAERQISQIIRIMNIGNNATVIQPVLQDISVLLQRISPLQIDPTIISNTMSTLSPASSILGKLRPSNSDFSSFRVALAGWLYNGVVTTVIDDSSYPKDGGSVTSLENLWDFFILALALPLTTDPCAPVKAFMTLANMMVGFETIPMDNQIYTQSRRASAFSTPHTWPRCFMNIQLISPIDAPILRQWAEIIHRYWPNPSQIRYGAPNVFGSANLFTPPEVLLLPIDHQPANVTTPTLDFTNELTNWRARVCELMKNLVDNQRYQPGWTQSLVSSMRGTLDKLKLIKSMTPMYLQQLAPVELAVIAPMLPFPPFQVPYVRLDRDRVPTMVGVTRQSRDTITQPALSLSTTNTTVGVPLALDARAITVALLSGKYPPDLVTNVWYADAIYPMYADTEVFSNLQRDMITCEAVQTLVTLVAQISETQYPVDRYLDWIPSLRASAATAATFAEWVNTSMKTAFDLSDMLLEPLLSGDPRMTQLAIQYQQYNGRTFNVIPEMPGSVIADCVQLTAEVFNHEYNLFGIARG!DIIIGRVQSTHLWSPLAPPPDLVFDRDTPGVHIFGRDCRISFGMNGAAPMIRDETGMMVPFEGNWIFPLALWQMNTRYFNQQFDAWIKTGELRIRIEMGAYPYMLHYYDPRQYANAWNLTSAWLEEITPTSIPSVPFMVPISSDHDISSAPAVQYIISTEYNDRSLFCTNSSSPQTIAGPDKHIPVERYNILTNPDAPPTQIQLPEVVDLYNVVTRYAYETPPITAVVMGVP	0
DISULFIDE_1556	MHKATYKERAATHPSPVAAKLFNIMHEKQTNLCASLDVRTTKELLELVEALGPKICLLKTHVDILTDFSMEGTVKPLKALSAKYNFLLFEDRKFADIGNTVKLQYSAGVYRIAEWADITNAHGVVGPGIVSGLKQAAEEVTKEPRGLLMLAELSCKGSLSTGEYTKGTVDIAKSDKDFVIGFIAQRDMGGRDEGYDWLIMTPGVGLDDKGDALGQQYRTVDDVVSTGSDIIIVGRGLFAKGRDAKVEGERYRKAGWEAYLRRCGQQD	0
DISULFIDE_1557	MSETVICSSRATVMLYDDGNKRWLPAGTGPQAFSRVQIYHNPTANSFRVVGRKMQPDQQVVINCAIVRGVKYNQATPNFHQWRDARQVWGLNFGSKEDAAQFAAGMASALEALEG	0
DISULFIDE_1558	PREPRPNEECLQIKFLSDAEIIQLVNAKHIPAYKLETLIETHERGVSIRRQLLSKKLSEPSSLQYLPYRDYNYSLVMGACCENVIGYMPIPVGVAGPLCLDEKEFQVPMATTEGCLVASTNRGCRAIGLGGGASSRVLADGMTRGPVVRLPRACDSAEVKAWLETSEGFAVIKEAFDSTSRFARLQKLHTSIAGRNLYIRFQSRSGDAMGMNMISKGTEKALSKLHEYFPEMQILAVSGNYCTDKKPAAINWIEGRGKSVVCEAVIPAKVVREVLKTTTEAMIEVNINKNLVGSAMAGSIGGYNAHAANIVTAIYIACGQDAAQNVGSSNCITLMEASGPTNEDLYISCTMPSIEIGTVGGGTNLLPQQACLQMLGVQGACKDNPGENARQLARIVCGTVMAGELSLMAALAAGHLV	0
DISULFIDE_1559	KPITIEVVSMDWKWFFIYPEQGIATVNEIAFPANTPVYFKVTSNSVMHSFFIPRLGSQIYAMAGMQTRLHLIANEPGTYDGICAEICGPGHSGMKFKAIATPDRAAFDQWVAKAKQSPNTMSDMAAFEKLAAPSEYNQVEYFSNVKPDLFADVINKFM	0
DISULFIDE_1560	LSTEVVHLRQRTEELLRCNEQQAAELETCKEQLFQSNMERKELHNTVMDLRGNIRVFCRIRPPLESEENRMCCTWTYHDESTVELQSIDAQAKSKMGQQIFSFDQVFHPLSSQSDIFEMVSPLIQSALDGYNICIFAYGQTGSGKTYTMDGVPESVGVIPRTVDLLFDSIRGYRNLGWEYEIKATFLEIYNEVLYDLLSNEQKDMEIRMAKNNKNDIYVSNITEETVLDPNHLRHLMHTAKMNRATASTAGNERSSRSHAVTKLELIGRHAEKQEISVGSINLVDLAGSESPINRSLSELTNVILALLQKQDHIPYRNSKLTHLLMPSLGGNSKTLMFINVSPFQDCFQESVKSLRFAASVNSCK	0
DISULFIDE_1561	MTHDNKLQVEAIKRGTVIDHIPAQIGFKLLSLFKLTETDQRITIGLNLPSGEMGRKDLIKIENTFLSEDQVDQLALYAPQATVNRIDNYEVVGKSRPSLPERIDNVLVCPNSNCISHAEPVSSSFAVRKRANDIALKCKYCEKEFSHNVVLAN	0
DISULFIDE_1562	PRSLANAPIMILNGPNLNLLGQRQPEIYGSDTLADVEALCVKAAAAHGGTVDFRQSNHEGELVDWIHEARLNHCGIVINPAAYSHTSVAILDALNTCDGLPVVEVHISNIHQREPFRHHSYVSQRADGVVAGCGVQGYVFGVERIAALAGAGS	0
DISULFIDE_1563	GHRIPEETIEAIRRGVDIVDVIGEYVQLKRQGRNYFGLCPFHGEKTPSFSVSPEKQIFHCFGCGAGGNAFTFLMDIEGIPFVEAAKRLAAKAGVDLSVYELD	0
DISULFIDE_1564	YEEKVIGQAEVRQTFKVSKVGTIAGCYVTDGKITRDSKVRLIRQGIVVYEGEIDSLKRYKDDVREVAQGYECGLTIKNFNDIKEGDVIEAYVMQEVAR	0
DISULFIDE_1565	IEKPKISVAFIALGNFCRSPMAEAIFKHEVEKANLENRFNKIDSFGTSNYHVGESPDHRTVSICKQHGVKINHKGKQIKTKHFDEYDYIIGMDESNINNLKKIQPEGSKAKVCLFGDWNTNDGTVQTIIEDPWYGDIQDFEYNFKQITYFSKQFLKKEL	0
DISULFIDE_1566	FDFSKVVLLPFTISDMDFATAPCIIEALNQRLMHGVFGYSRWKNDEFLAAIAHWFSTQHYTAIDSQTVVYGPSVIYMVSELIRQWSETGEGVVIHTPAYDAFYKAIEGNQRTVMPVALEKQADGWFCDMGKLEAVLAKPECKIMLLCSPQNPTGKVWTCDELEIMADLCERHGVRVISDEIHMDMVWGEQPHIPWSNVARGDWALLTSGSKSFNIPALTGAYGIIENSSSRDAYLSALKGRDGLSSPSVLALTAHIAAYQQGAPWLDALRIYLKDNLTYIADKMNAAFPELNWQIPQSTYLAWLDLRPLNIDDNALQKALIEQEKVAIMPGYTYGEEGRGFVRLNAGCPRSKLEKGVAGLINAIRAVR	0
DISULFIDE_1567	GGFRSVVYFVNWAIYGRGHNPQDLKADQFTHILYAFANIRPSGEVYLSDTWADTDKHYPGDKWDEPGNNVYGCIKQMYLLKKNNRNLKTLLSIGGWTYSPNFKTPASTEEGRKKFADTSLKLMKDLGFDGIDIDWEYPEDEKQANDFVLLLKACREALDAYSAKHPNGKKFLLTIASPAGPQNYNKLKLAEMDKYLDFWNLMAYDFSGSWDKVSGHMSNVFPSTTKPESTPFSSDKAVKDYIKAGVPANKIVLGMPLYGRAFASTDGIGTSFNGVGGGSWENGVWDYKDMPQQGAQVTELEDIAASYSYDKNKRYLISYDTVKIAGKKAEYITKNGMGGGMWWESSSDKTGNESLVGTVVNGLGGTGKLEQRENELSYPESVYDNLKNGMPS	0
DISULFIDE_1568	ADLALGAQVFNGNCAACHMGGRNSVMPEKTLDKAALEQYLDGGFKVESIIYQVENGKGAMPAWADRLSEEEIQAVAEYVFKQATDAAWKY	0
DISULFIDE_1569	LSSKYSRNTELRRVEDNDIYRLAKILDENSCWRKLMSIIPKGMDVQACSGAGCLNFPAEIKKGFKYTAQDVFQIDEAANRLPPDQSKSQMMIDEWKTSGKLNERPTVGVLLQLLVQAELFSAADFVALDFLNESTPARPVDGPGALISLELLE	0
DISULFIDE_1570	TVGKSSKMLQHIDYRMRCILQDGRIFIGTFKAFDKHMNLILCDCDEFRKIKPKNSKQAEREEKRVLGLVLLRGENLVSMTVEGPPPKDTG	0
DISULFIDE_1571	QAKIFAQTTKMLEFAKQLLETDDFSTLREAYYVSKNWGEARFDDQQASNNVIEDLEAALGVLREHLGFIPEEDGSSVVGPLKIIEETPEGELVVDCTKLGTGAYNIPNDVTKLNLETDADFILAIETSGMFARLNAERFWDKHNCILVSLKGVPARATRRFIKRLHEEHDLPVLVFTDGDPYGYLNIYRTLKVDKLSIPAARLIGVTPQDIIDYDLPTHPLKEQDIKRIKDGLKNDDFVRSFPEWQKALKQMLDMGVRAEQQSLAKYGLKYVVNTYLPEKIKDESTWLP	0
DISULFIDE_1572	QAGIIRDLLIWLEGHLDQPLSLDNVAAKAGYSKWHLQRMFKDVTGHAIGAYIRARRLSKSAVALRLTARPILDIALQYRFDSQQTFTRAFKKQFAQTPALYRRSPEWSAFGIRPPLRLGEFTMPEHKFVTLEDTPLIGVTQSYSCSLEQISDFRHEMRYQFWHDFLGNAPTIPPVLYGLNETRPSQDKDDEQEVFYTTALAQDQADGYVLTGHPVMLQGGEYVMFTYEGLGTGVQEFILTVYGTCMPMLNLTRRKGQDIERYYPAEDDRPINLRCELLIPIRRKLAAA	0
DISULFIDE_1573	EQACDICRLKKLKCSKEKPKCAKCLKNNWECRYSPKTKRSPLTRAHLTEVESRLERL	0
DISULFIDE_1574	MRLFIAEKPSLARAIADVLPKPHRKGDGFIECGNGQVVTWCIGHLLEQAQPDAYDSRYARWNLADLPIVPEKWQLQPRPSVTKQLNVIKRFLHEASEIVHAGDPDREGQLLVDEVLDYLQLAPEKRQQVQRCLINDLNPQAVERAIDRLRSNSEFVPLCVSALARARADWLYGINMTRAYTILGGVLSVGRVQTPVLGLVVRRDEEIENFVAKDFFEVKAHIVTPADERFTAIWQPSEACEPYQDEEGRLLHRPLAEHVVNRISGQPAIVTSYNDKRESESAPLPFSLSALQIEAAKRFGLSAQNVLDICQKLYETHKLITYPRSDCRYLPEEHFAGRHAVMNAISVHAPDLLPQPVVDPDIRNRCWDDKKVDAHHAIIPTARSSAINLTENEAKVYNLIARQYLMQFCPDAVFRKCVIELDIAKGKFVAKARFLAEAGWRTLLGSKERDEENDGTPLPVVAKGDELLCEKGEVVERQTQPPRHFTDATLLSAMTGIARFVQDKDLKKILRATDGLGTEATRAGIIELLFKRGFLTKKGRYIHSTDAGKALFHSLPEMATRPDMTAHWESVLTQISEKQCRYQDFMQPLVGTLYQLIDQAKRT	0
DISULFIDE_1575	EEFDCHFLDEGFTAKDILDQKINEVSSSDDKDAFYVADLGDILKKHLRWLKALPRVTPFYAVXCNDSKAIVKTLAATGTGFDCASKTEIQLVQSLGVPPERIIYANPCKQVSQIKYAANNGVQMMTFDSEVELMKVARAHPKAKLVLRIATDDSKAVCRLSVKFGATLRTSRLLLERAKELNIDVVGVSFHVGSGCTDPETFVQAISDARCVFDMGAEVGFSMYLLDIGGGFPGSEDVKLKFEEITGVINPALDKYFPSDSGVRIIAEPGRYYVASAFTLAVNIIAKKIVLKEQTEQTFMYYVNDGVYGSFNCILYDHAHVKPLLQKRPKPDERYYSSSIWGPTCDGLDRIVERCDLPEMHVGDWMLFENMGAYTVAAASTFNGFQRPTIYYVMSGPAWQLMQQFQNPDFPP	0
DISULFIDE_1576	PKNKGKGGKNRRRGKNENESEKRELVFKEDGQEYAQVIKMLGNGRLEAMCFDGVKRLCHIRGKLRKKVWINTSDIILVGLRDYQDNKADVILKYNADEARSLKAYGELPEHAKINETDTFGPGDDDEIQFDDIGDDDEDIDDI	0
DISULFIDE_1577	LNDDATFWRNARQHLVRYGGTFEPMIIERAKGSFVYDADGRAILDFTSGQMSAVLGHCHPEIVSVIGEYAGKLDHLFSGMLSRPVVDLATRLANITPPGLDRALLLSTGAESNEAAIRMAKLVTGKYEIVGFAQSWHGMTGAAASATYSAGRKGVGPAAVGSFAIPAPFTYRPRFERNGAYDYLAELDYAFDLIDRQSSGNLAAFIAEPILSSGGIIELPDGYMAALKRKCEARGMLLILDEAQTGVGRTGTMFACQRDGVTPDILTLSKTLGAGLPLAAIVTSAAIEERAHELGYLFYTTHVSDPLPAAVGLRVLDVVQRDGLVARANVMGDRLRRGLLDLMERFDCIGDVRGRGLLLGVEIVKDRRTKEPADGLGAKITRECMNLGLSMNIVQLPGMGGVFRIAPPLTVSEDEIDLGLSLLGQAIERALX	0
DISULFIDE_1578	HMYRNVPIWAQKWKPTIKALQSINVKDLKIDPSFLNIIPDDDLTKSVQDWVYATIYSIAPELRSFIELEMKFGVIIDAKGPDRVNPPVSSQCVFTELDAHLTPNIDASLFKELSKYIRGISEVTENTGKFSIIESQTRDSVYRVGPRFLRMSTDIKTGRVGQFIEKRHVAQLLLYSPKDSYDVKISLNLELPVPDNDPPEKYKSQSPISERTKDRVSYIHNDSCTRIDITKVENHSETTHEVELEINTPALLNAFDNITNDSKEYASLIRTFLNNGTIIRRKLSSLSY	0
DISULFIDE_1579	SIGVPIKVLHEAEGHIVTCETNTGEVYRGKLIEAEDNMNCQMSNITVTYRDGRVAQLEQVYIRGCKIRFLILPD	0
DISULFIDE_1580	MAEDWLDCPALGPGWKRREVFRKSGATCGRSDTYYQSPTGDRIRSKVELTRYLGPACDLTLFDFKQGILCYPAPK	0
DISULFIDE_1581	RIIHPKTDDQRNRLQEACKDILLFKNLDPEQMSQVLDAMFEKLVKEGEHVIDQGDDGDNFYVIDRGTFDIYVKCDGVGRCVGNYDNRGSFGELALMYNTPRAATITATSPGALWGLDRVTFRRIIVKNNAKKRKMYESFIESLPFLKSLEVSERLKVVDVIGTKVYNDGEQIIAQGDSADSFFIVESGEVRITMKRNGAVEIARCLRGQYFGELALVTNKPRAASAHAIGTVKCLAMDVQAFERLLGPCMEIMKRNIATYEEQLVALFGTNMDIV	0
DISULFIDE_1582	ADVHDKATRSKNMRAIATRDTAIEKRLASLLTGQGLAFRVQDASLPGRPDFVVDEYRCVIFTHGCFWHHHHCYLFKVPATRTEFWLEKIGKNVERDRRDISRLQELGWRVLIVWECALRGREKLTDEALTERLEEWICGEGASAQIDTQGIHLLA	0
DISULFIDE_1583	TSLSYKDAGVDIDAGNALVGRIKGVVKKTRRPEVMGGLGGFGALCALPQKYREPVLVSGTDGVGTKLRLAMDLKRHDTIGIDLVAMCVNDLVVQGAEPLFFLDYYATGKLDVDTASAVISGIAEGCLQSGCSLVGGETAEMPGMYHGEDYDVAGFCVGVVEKSEIIDGSKVSDGDVLIALGSSGPHSNGYSLVRKILEVSGCDPQTTELDGKPLADHLLAPTRIYVKSVLELIEKVDVHAIAHLTGGGFWENIPRVLPDNTQAVIDESSWQWPEVFNWLQTAGNVEHHEMYRTFNCGVGMIIALPAPEVDKALALLNANGENAWKIGIIKASDSEQRVVIE	0
DISULFIDE_1584	MKEFYLTVEQIGDSIFERYIDSNGRERTREVEYKPSLFAHCPESQATKYFDIYGKPCTRKLFANMRDASQWIKRMEDIGLEALGMDDFKLAYLSDTYNYEIKYDHTKIRVANFDIEVTSPDGFPEPSQAKHPIDAITHYDSIDDRFYVFDLLNSPYGNVEEWSIEIAAKLQEQGGDEVPSEIIDKIIYMPFDNEKELLMEYLNFWQQKTPVILTGWNVESFDIPYVYNRIKNIFGESTAKRLSPHRKTRVKVIENMYGSREIITLFGISVLDYIDLYKKFSFTNQPSYSLDYISEFELNVGKLKYDGPISKLRESNHQRYISYNIIDVYRVLQIDAKRQFINLSLDMGYYAKIQIQSVFSPIKTWDAIIFNSLKEQNKVIPQGRSHPVQPYPGAFVKEPIPNRYKYVMSFDLTSLYPSIIRQVNISPETIAGTFKVAPLHDYINAVAERPSDVYSCSPNGMMYYKDRDGVVPTEITKVFNQRKEHKGYMLAAQRNGEIIKEALHNPNLSVDEPLDVDYRFDFSDEIKEKIKKLSAKSLNEMLFRAQRTEVAGMTAQINRKLLINSLYGALGNVWFRYYDLRNATAITTFGQMALQWIERKVNEYLNEVCGTEGEAFVLYGDTDSIYVSADKIIDKVGESKFRDTNHWVDFLDKFARERMEPAIDRGFREMCEYMNNKQHLMFMDREAIAGPPLGSKGIGGFWTGKKRYALNVWDMEGTRYAEPKLKIMGLETQKSSTPKAVQKALKECIRRMLQEGEESLQEYFKEFEKEFRQLNYISIASVSSANNIAKYDVGGFPGPKCPFHIRGILTYNRAIKGNIDAPQVVEGEKVYVLPLREGNPFGDKCIAWPSGTEITDLIKDDVLHWMDYTVLLEKTFIKPLEGFTSAAKLDYEKKASLFDMFDF	0
DISULFIDE_1585	MICSVTGKPVKDVLSTFFKDRNDVLESEVKKFHLLATFEECKALAADTARRMNEYYKDVAEPVTLVALLTGAYLYASLLTVHLTFPYTLHFVKVSSYKGTRQESVVFDEEDLKQLKEKREVVLIDEYVDSGHTIFSIQEQIKHAKICSCFVKDVDAIKKHSALADTKMFYGYTPMPKGSWLIGFGLDDNGLRRGWAHLFDINLSESEVTEFRRRLTEHIKGLNINGVNRY	0
DISULFIDE_1586	SELNEKLATAWEGFTKGDWQNEVNVRDFIQKNYTPYEGDESFLAGATEATTTLWDKVMEGVKLENRTHAPVDFDTAVASTITSHDAGYINKQLEKIVGLQTEAPLKRALIPFGGIKMIEGSCKAYNRELDPMIKKIFTEYRKTHNQGVFDVYTPDILRCRKSGVLTGLPDAYGRGRIIGDYRRVALYGIDYLMKDKLAQFTSLQADLENGVNLEQTIRLREEIAEQHRALGQMKEMAAKYGYDISGPATNAQEAIQWTYFGYLAAVKSQNGAAMSFGRTSTFLDVYIERDLKAGKITEQEAQEMVDHLVMKLRMVRFLRTPEYDELFSGDPIWATESIGGMGLDGRTLVTKNSFRFLNTLYTMGPSPEPNMTILWSEKLPLNFKKFAAKVSIDTSSLQYENDDLMRPDFNNDDYAIAAAVSPMIVGKQMQFFGARANLAKTMLYAINGGVDEKLKMQVGPKSEPIKGDVLNYDEVMERMDHFMDWLAKQYITALNIIHYMHDKYSYEASLMALHDRDVIRTMACGIAGLSVAADSLSAIKYAKVKPIRDEDGLAIDFEIEGEYPQFGNNDPRVDDLAVDLVERFMKKIQKLHTYRDAIPTQSVLTITSNVVYGKKTGNTPDGRRAGAPFGPGANPMHGRDQKGAVASLTSVAKLPFAYAKDGISYTFSIVPNALGKDDEVRKTNLAGLMDGYFHHEASIEGGQHLNVNVMNREMLLDAMENPEKYPQLTIRVSGYAVRFNSLTKEQQQDVITRTFTQSM	0
DISULFIDE_1587	MVVINGVKYACDSCIKSHKAAQCEHNDRPLKILKPRGRPPTT	0
DISULFIDE_1588	YHADPSLVSFLTGLGCPNCIEYFTSQGLQSIYHLQNLTIEDLGALKIPEQYRMTIWRGLQDLKQGHDY	0
DISULFIDE_1589	MKTPLTEAVAAADSQGRFLSSTEIQTAFGRFRQASASLAAAKALTEKASSLASGAANAVYSKFPYTTSQNGPNFASTQTGKDKCVRDIGYYLRMVTYCLVVGGTGPLDDYLIGGIAEINRTFDLSPSWYVEALKYIKANHGLSGDPAVEANSYIDYAINALS	0
DISULFIDE_1590	MDARATIPEHIARTVILPQGYADDEVIYPAFKWLRDEQPLAMAHIEGYDPMWIATKHADVMQIGKQPGLFSNAEGSEILYDQNNEAFMRSISGGCPHVIDSLTSMDPPTHTAYRGLTLNWFQPASIRKLEENIRRIAQASVQRLLDFDGECDFMTDCALYYPLHVVMTALGVPEDDEPLMLKLTQDFFGVEAARRFHETIATFYDYFNGFTVDRRSCPKDDVMSLLANSKLDGNYIDDKYINAYYVAIATAGHDTTSSSSGGAIIGLSRNPEQLALAKSDPALIPRLVDEAVRWTAPVKSFMRTALADTEVRGQNIKRGDRIMLSYPSANRDEEVFSNPDEFDITRFPNRHLGFGWGAHMCLGQHLAKLEMKIFFEELLPKLKSVELSGPPRLVATNFVGGPKNVPIRFTKA	0
DISULFIDE_1591	AQEFSVKGMSCNHCVARIEEAVGRISGVKKVKVQLKKEKAVVKFDEANVQATEICQAINELGYQAEVI	0
DISULFIDE_1592	VVQPVIVEPIASGQGKAIKAWTGYSVSKWTASCAAAEAKVTSAITISLPNELSSERNKQLKVGRVLLWLGLLPSVSGTVKSCVTETQTTAAASFQVALAVADNSKDVVAAMYPEAFKGITLEQLAADLTIYLYSSAALTEGDVIVHLEVEHVRPTFDDSFTPVY	0
DISULFIDE_1593	GPEEEFGMSLIKHNSCVITTENGKFTGLGVYDRFVVVPTHADPGKEIQVDGITTKVIDSYDLYNKNGIKLEITVLKLDRNEKFRDIRRYIPNNEDDYPNCNLALLANQPEPTIINVGDVVSYGNILLSGNQTARMLKYSYPTKSGYCGGVLYKIGQVLGIHVGGNGRDGFSAMLLRSYFT	0
DISULFIDE_1594	MLTQKTKDIVKATAPVLAEHGYDIIKCFYQRMFEAHPELKNVFNMAHQEQGQQQQALARAVYAYAENIEDPNSLMAVLKNIANKHASLGVKPEQYPIVGEHLLAAIKEVLGNAATDDIISAWAQAYGNLADVLMGMESELYERSAEQPGGWKGWRTFVIREKRPESDVITSFILEPADGGPVVNFEPGQYTSVAIDVPALGLQQIRQYSLSDMPNGRTYRISVKREGGGPQPPGYVSNLLHDHVNVGDQVKLAAPYGSFHIDVDAKTPIVLISGGVGLTPMVSMLKVALQAPPRQVVFVHGARNSAVHAMRDRLREAAKTYENLDLFVFYDQPLPEDVQGRDYDYPGLVDVKQIEKSILLPDADYYICGPIPFMRMQHDALKNLGIHEARIHYEVFGPDLFAE	0
DISULFIDE_1595	RVAAFDLDGVLALPSIAGAFRRSEEALALPRDFLLGAYQTEFPEGPTEQLMKGKITFSQWVPLMDESYRKSSKACGANLPENFSISQIFSQAMAARSINRPMLQAAIALKKKGFTTCIVTNNWLDDGDKRDSLAQMMCELSQHFDFLIESCQVGMIKPEPQIYNFLLDTLKAKPNEVVFLDDFGSNLKPARDMGMVTILVHNTASALRELEKVTGTQFPEAPLPVPCNPNDVSHGYVTVKPGIRLHFVEMGSGPALCLCHGFPESWFSWRYQIPALAQAGFRVLAIDMKGYGDSSSPPEIEEYAMELLCKEMVTFLDKLGIPQAVFIGHDWAGVMVWNMALFYPERVRAVASLNTPFMPPDPDVSPMKVIRSIPVFNYQLYFQEPGVAEAELEKNMSRTFKSFFRASDETGFIAVHKATEIGGILVNTPEDPNLSKITTEEEIEFYIQQFKKTGFRGPLNWYRNTERNWKWSCKGLGRKILVPALMVTAEKDIVLRPEMSKNMEKWIPFLKRGHIEDCGHWTQIEKPTEVNQILIKWLQTE	0
DISULFIDE_1596	DTRTRHLKVSNCPNNSYALANVAAVSPNDFPNNIYIIIDNLFVFTTRHSNDIPPGTIGFNGNQRTWGGWSLNQDVQAKAFDLFKYSGKQSYLGSIDIDISFRADQDELAKQFVRCYESQIFSPTQYLIMEFQGHFFDLKIRNVQAIDLGDIEPTSAVATGIETKGILTKQTQINFF	0
DISULFIDE_1597	TVHEKRKLFPPSADYPDLRKHNNCMAECLTPAIYAKLRDKLTPNGYSLDQCIQTGVDNPGHPFIKTVGMVAGDEESYEVFAEIFDPVIKARHNGYDPRTMKHHTDLDASKITHGQFDERYVLSSRVRTGRSIRGLSLPPACSRAERREVENVVVTALAGLKGDLSGKYYSLTNMSERDQQQLIDDHFLFDKPVSPLLTCAGMARDWPDARGIWHNNDKTFLVWINEEDHTRVISMEKGGNMKRVFERFCRGLKEVERLIKERGWEFMWNERLGYVLTCPSNLGTGLRAGVHVKLPRLSKDPRFPKILENLRLQKRGTGGVDTAAVADVYDISNLDRMGRSEVELVQIVIDGVNYLVDCEKKLEKGQDIKVPPPLPQFGRK	0
DISULFIDE_1598	MDFTKPETVLNLQNIRDELVRMEDSIIFKFIERSHFATCPSVYEANHPGLEIPNFKGSFLDWALSNLEIAHSRIRRFESPDETPFFPDKIQKSFLPSINYPQILAPYAPEVNYNDKIKKVYIEKIIPLISKRDGDDKNNFGSVATRDIECLQSLSRRIHFGKFVAEAKFQSDIPLYTKLIKSKDVEGIMKNITNSAVEEKILERLTKKAEVYGVDPTERRIIPEYLVKIYKEIVIPITKEVEVEYLLRRLEE	0
DISULFIDE_1599	NVVGVHYKVGRRIGEGSFGVIFEGTNLLNNQQVAIKFEPRRSDAPQLRDEYRTYKLLAGCTGIPNVYYFGQEGLHNVLVIDLLGPSLEDLLDLCGRKFSVKTVAMAAKQMLARVQSIHEKSLVYRDIKPDNFLIGRPNSKNANMIYVVDFGMVKFYRDPVTKQHIPYREKKNLSGTARYMSINTHLGREQSRRDDLEALGHVFMYFLRGSLPWQGLKAATNKQKYERIGEKKQSTPLRELCAGFPEEFYKYMHYARNLAFDATPDYDYLQGLFSKVLERLNTTEDENFDWNLL	0
DISULFIDE_1600	ASSTNLKDILADLIPKEQARIKTFRQQHGNTVVGQITVDMMYGGMRGMKGLVYETSVLDPDEGIRFRGYSIPECQKMLPKAKGGEEPLPEGLFWLLVTGQIPTEEQVSWLSKEWAKRAALPSHVVTMLDNFPTNLHPMSQLSAAITALNSESNFARAYAEGIHRTKYWELIYEDCMDLIAKLPCVAAKIYRNLYREGSSIGAIDSKLDWSHNFTNMLGYTDAQFTELMRLYLTIHSDHEGGNVSAHTSHLVGSALSDPYLSFAAAMNGLAGPLHGLANQEVLVWLTQLQKEVGKDVSDEKLRDYIWNTLNSGRVVPGYGHAVLRKTDPRYTCQREFALKHLPHDPMFKLVAQLYKIVPNVLLEQGKAKNPWPNVDAHSGVLLQYYGMTEMNYYTVLFGVSRALGVLAQLIWSRALGFPLERPKSMSTDGLIKLVDSK	0
DISULFIDE_1601	GSVVIVGRIILSGSGSITAYSQQTRGLLGCIITSLTGRDKNQVEGEVQVVSTATQSFLATCVNGVCWTVYHGAGSKTLAGPKGPITQMYTNVDQDLVGWQAPPGARSLTPCTCGSSDLYLVTRHADVIPVRRRGDSRGSLLSPRPVSYLKGSSGGPLLCPSGHAVGIFRAAVCTRGVAKAVDFVPVESMETTMRSPVFTDNSSPPAVPQSFQVAHLHAPTGSGKSTKVPAAYAAQGYKVLVLNPSVAATLGFGAYMSKAHGIDPNIRTGVRTITTGAPVTYSTYGKFLADGGCSGGAYDIIICDECHSTDSTTILGIGTVLDQAETAGARLVVLATATPPGSVTVPHPNIEEVALSNTGEIPFYGKAIPIEAIRGGRHLIFCHSKKKCDELAAKLSGLGINAVAYYRGLDVSVIPTIGDVVVVATDALMTGYTGDFDSVIDCNTCVTQTVDFSLDPTFTIETTTVPQDAVSRSQRRGRTGRGRRGIYRFVTPGERPSGMFDSSVLCECYDAGCAWYELTPAETSVRLRAYLNTPGLPVCQDHLEFWESVFTGLTHIDAHFLSQTKQAGDNFPYLVAYQATVCARAQAPPPSWDQMWKCLIRLKPTLHGPTPLLYRLGAVQNEVTLTHPITKYIMACMSADLEVVT	0
DISULFIDE_1602	ASLYVGDLHPDVTEAMLYEKFSPAGPILSIRVCRDMITRRSLGYAYVNFQQPADAERALDTMNFDVIKGKPVRIMWSQRDPSLRKSGVGNIFIKNLDKSIDNKALYDTFSAFGNILSCKVVCDENGSKGYGFVHFETQEAAERAIEKMNGMLLNDRKVFVGRFKSRKER	0
DISULFIDE_1603	EPSDLEELEQFAKTFKQRRIKLGFTQGDVGLAMGKLYGNDFSQTTISRFEALNLSFKNMCKLKPLLEKWLNDAERKKRTSIETNIRVALEKSFLENQKPTSEEITMIADQLNMEKEVIRVWFCNRRQKEKRINP	0
DISULFIDE_1604	EGRFQLVAPYEPQGDQPQAIAKLVDGLRRGVKHQTLLGATGTGKTFTISNVIAQVNKPTLVIAHNKTLAGQLYSELKEFFPHNAVEYFVSYYDYYQPEAYVPQTDTYIEKDAKINDEIDKLRHSATSALFERRDVIIVASVSCIYGLGSPEEYRELVVSLRVGMEIERNALLRRLVDIQYDRNDIFRGTFRVRGDVVEIFPASRDEHCIRVEFFGDEIEAEVDALTGKVLGEREHVAIFPASHFVTREEKMRLAIQNIEQELEERLAELRAQGKLLEAQRLEQRTRYDLEMMREMGFCSGIENYSRHLALRPPGSTPYTLLDYFPDDFLIIVDESHVTLPQLRGMYNGDRARKQVLVDHGFRLPSALDNRPLTFEEFEQKINQIIYVSATPGPYELEHSPGVVEQIIRPTGLLDPTIDVRPTKGQIDDLIGEIRERVERNERTLVTTLTKKMAEDLTDYLKEAGIKVAYLHSEIKTLERIEIIRDLRLGKYDVLVGINLLREGLDIPEVSLVAILDADKEGFLRSERSLIQTIGRAARNANGHVIMYADTITKSMEIAIQETKRRRAIQEEYNRKHGIVPRTVKKEIRDV	0
DISULFIDE_1605	DHRELIGDYSKAFLLQTVDGKHQDLKYISPETMVALLTGKFSNIVDKFVIVDCRYPYEYEGGHIKTAVNLPLERDAESFLLKSPIAPCSLDKRVILIFHCEFSSERGPRMCRFIRERDRAVNDYPSLYYPEMYILKGGYKEFFPQHPNFCEPQDYRPMNHEAFKDELKTFRLKTRSW	0
DISULFIDE_1606	SSQIRQNYSTEVEAAVNRLVNLYLRASYTYLSLGFYFDRDDVALEGVCHFFRELAEEKREGAERLLKMQNQRGGRALFQDLQKPSQDEWGTTPDAMKAAIVLEKSLNQALLDLHALGSAQADPHLCDFLESHFLDEEVKLIKKMGDHLTNIQRLVGSQAGLGEYLFERLTLKHD	0
DISULFIDE_1607	MATTPIIHLKGDANILKCLRYRLSKYKQLYEQVSSTWHWTCTDGKHKNAIVTLTYISTSQRDDFLNTVKIPNTVSVSTGYMTI	0
DISULFIDE_1608	APAGALAAVLKHSSTLPPESTQVRGYDFNRGVNYRALLEAFGTTGFQATNFGRAVQQVNAMIEKKLEPLTSCTIFLGYTSNLISSGIRETIRYLVQHNMVDVLVTTAGGVEEDLIKCLAPTYLGEFSLRGKELRENGINRIGNLLVPNENYCKFEDWLMPILDQMVMEQNTEGVKWTPSKMIARLGKEINNPESVYYWAQKNHIPVFSPALTDGSLGDMIFFHSYKNPGLVLDIVEDLRLINTQAIFAKCTGMIILGGGVVKHHIANANLMRNGADYAVYINTAQEFDGSDSGARPDEAVSWGKIRVDAQPVKVYADASLVFPLLVAETFAQKMDAFMHEKNED	0
DISULFIDE_1609	HDANIRVAIAGAGGRMGRQLIQAALALEGVQLGAALEREGSSLLGSDAGELAGAGKTGVTVQSSLDAVKDDFDVFIDFTRPEGTLNHLAFCRQHGKGMVIGTTGFDEAGKQAIRDAAADIAIVFAANFSVGVNVMLKLLEKAAKVMGDYTDIEIIEAHHRHKVDAPSGTALAMGEAIAHALDKDLKDCAVYSREGHTGERVPGTIGFATVRAGDIVGEHTAMFADIGERLEITHKASSRMTFANGAVRSALWLSGKESGLFDMRDVLDLNNL	0
DISULFIDE_1610	SQWGSGKNLYDKVCGHCHKPEVGVGPVLEGRGLPEAYIKDIVRNGFRAMPAFPASYVDDESLTQVAEYLSSLPA	0
DISULFIDE_1611	MYTLNWQPPYDWSWMLGFLAARAVSSVETVADSYYARSLAVGEYRGVVTAIPDIARHTLHINLSAGLEPVAAECLAKMSRLFDLQCNPQIVNGALGRLGAARPGLRLPGCVDAFEQGVRAILGQLVSVAMAAKLTARVAQLYGERLDDFPEYICFPTPQRLAAADPQALKALGMPLKRAEALIHLANAALEGTLPMTIPGDVEQAMKTLQTFPGIGRWTANYFALRGWQAKDVFLPDDYLIKQRFPGMTPAQIRRYAERWKPWRSYALLHIWYTEGWQPDEA	0
DISULFIDE_1612	PPVYKIALGIEYDGSKYYGWQRQNEVRSVQEKLEKALSQVANEPITVFCAGRTDAGVHGTGQVVHFETTALRKDAAWTLGVNANLPGDIAVRWVKTVPDDFHARFSATARRYRYIIYNHRLRPAVLSKGVTHFYEPLDAERMHRAAQCLLGENDFTSFRAVQCQSRTPWRNVMHINVTRHGPYVVVDIKANAFVHHMVRNIVGSLMEVGAHNQPESWIAELLAAKDRTLAAATAKAEGLYLVAVDYPDRYDLPKPPMGPLFLAD	0
DISULFIDE_1613	ADRVSSLSNVSGVLGSQWGDEGKGKLVDVLAPRFDIVARCQGGANAGHTIYNSEGKKFALHLVPSGILHEGTLCVVGNGAVIHVPGFFGEIDGLQSNGVSCDGRILVSDRAHLLFDLHQTVDGLREAELANSFIGTTKRGIGPCYSSKVTRNGLRVCDLRHMDTFGDKLDVLFEDAAARFEGFKYSKGMLKEEVERYKKFAERLEPFIADTVHVLNESIRQKKKILVEGGQATMLDIDFGTYPFVTSSSPSAGGICTGLGIAPRVIGDLIGVVKAYTTRVGSGPFPTELLGEEGDVLRKAGMEFGTTTGRPRRCGWLDIVALKYCCDINGFSSLNLTKLDVLSGLPEIKLGVSYNQMDGEKLQSFPGDLDTLEQVQVNYEVLPGWDSDISSVRSYSELPQAARRYVERIEELAGVPVHYIGVGPGRDALIYK	0
DISULFIDE_1614	PMEISGTHTEINLDNAIDMIREANSIIITPGYGLCAAKAQYPIADLVKMLTEQGKKVRFGIHPVAGRMPGQLNVLLAEAGVPYDIVLEMDEINHDFPDTDLVLVIGANDTVNSAAQEDPNSIIAGMPVLEVWKSKQVIVMKRSLGVGYAAVDNPIFYKPNTAMLLGDAKKTCDALQAKVRES	0
DISULFIDE_1615	ARDPKHDILFEPIQIGPKTLRNRFYQVPHCIGAGSDKPGFQSAHRSVKAEGGWAALNTEYCSINPESDDTHRLSARIWDEGDVRNLKAMTDEVHKYGALAGVELWYGGAHAPNMESRATPRGPSQYASEFETLSYCKEMDLSDIAQVQQFYVDAAKRSRDAGFDIVYVYGAHSYLPLQFLNPYYNKRTDKYGGSLENRARFWLETLEKVKHAVGSDCAIATRFGVDTVYGPGQIEAEVDGQKFVEMADSLVDMWDITIGDIAEWGEDAGPSRFYQQGHTIPWVKLVKQVSKKPVLGVGRYTDPEKMIEIVTKGYADIIGCARPSIADPFLPQKVEQGRYDDIRVCIGCNVCISRWEIGGPPMICTQNATAGEEYRRGWHPEKFRQTKNKDSVLIVGAGPSGSEAARVLMESGYTVHLTDTAEKIGGHLNQVAALPGLGEWSYHRDYRETQITKLLKKNKESQLALGQKPMTADDVLQYGADKVIIATGARWNTDGTNCLTHDPIPGADASLPDQLTPEQVMDGKKKIGKRVVILNADTYFMAPSLAEKLATAGHEVTIVSGVHLANYMHFTLEYPNMMRRLHELHVEELGDHFCSRIEPGRMEIYNIWGDGSKRTYRGPGVSPRDANTSHRWIEFDSLVLVTGRHSECTLWNELKARESEWAENDIKGIYLIGDAEAPRLIADATFTGHRVAREIEEANPQIAIPYKRETIAWGTPHMPGGNFKIEYKV	0
DISULFIDE_1616	TPPPTQWSYLCHPRVKEVQDEVDGYFLENWKFPSFKAVRTFLDAKFSEVTCLYFPLALDDRIHFACRLLTVLFLIDDVLEHMSFADGEAYNNRLIPISRGDVLPDRTKPEEFILYDLWESMRAHDAELANEVLEPTFVFMRAQTDRARLSIHELGHYLEYREKDVGKALLSALMRFSMGLRLSADELQDMKALEANCAKQLSVVNDIYSYDKEEEALCSAVKVLAEESKLGIPATKRVLWSMTREWETVHDEIVAEKIASPDGCSEAAKAYMKGLEYQMSGNEQWSKTTR	0
DISULFIDE_1617	GSASPTPPYLKWAESLHSLLDDQDGISLFRTFLKQEGCADLLDFWFACTGFRKLEPCDSNEEKRLKLARAIYRKYILDNNGIVSRQTKPATKSFIKGCIMKQLIDPAMFDQAQTEIQATMEENTYPSFLKSDIYLEYTRTGSESPKV	0
DISULFIDE_1618	ASTSRLDALPRVTCPNHPDAILVEDYRAGDMICPECGLVVGDRVIDVGSEWRTFSNDK	0
DISULFIDE_1619	SPCQKCTSGCKCATKEECSKTCTKPCSCCPK	0
DISULFIDE_1620	PGPCCNDKCVCQEGGCKAGCQCTSCRCS	0
DISULFIDE_1621	GAPCQVVLQGAELNGILQAFAPLRTSLLDSLLVMGDRGILIHNTIFGEQVFLPLEHSQFSRYRWRGPTAAFLSLVDQKRSLLSVFRANQYPDLRRVELAITGQAPFRTLVQRIWTTTSDGEAVELASETLMKRELTSFVVLVPQGTPDVQLRLTRPQLTKVLNATGADSATPTTFELGVNGKFSVFTTSTCVTFAAREEGVSSSTSTNAKTVYGENTHRTFSVVVDDCSMRAVLRRLQVGGGTLKFFLTTPVPSLCVTATGPNAVSAVFLLKPQK	0
DISULFIDE_1622	VYIIPRPFSNFGKKLSTYTKSHKFMIFGLANNVIGPTGTGTTAVNRLLTTCLAEIPWQKLPLYMNQSEFDLLPPGSRVVECNVKVIFRTNRIAFETSSTVTKQATLNQISNVQTAIGLNKLGWGINRAFTAFQSDQPMIPTATTAPKYEPVTGDTGYRGMIADYYGADSTNDTAFGNAGNYPHHQVSSFTFLQNYYCMYQQTNQGTGGWPCLAEHLQQFDSKTVNNQCLIDVTYKPKMGLIKSPLNYKIIGQPTVKGTISVGDNLVNMRGAVVTNPPEATQNVAESTHNLTRNFPADLFNIYSDIEKSQVLHKGPWGHENPQIQPSVHIGIQAVPALTTGALLINSSPLNSWTDSMGYIDVMSSCTVMEAQPTHFPFSTEANTNPGNTIYRINLTPNSLTSAFNGLYGNGATLGN	0
DISULFIDE_1623	MTNIRVAIVGYGNLGRSVEKLIAKQPDMDLVGIFSRRATLDTKTPVFDVADVDKHADDVDVLFLCMGSATDIPEQAPKFAQFACTVDTYDNHRDIPRHRQVMNEAATAAGNVALVSTGWDPGMFSINRVYAAAVLAEHQQHTFWGPGLSQGHSDALRRIPGVQKAVQYTLPSEDALEKARRGEAGDLTGKQTHKRQCFVVADAADHERIENDIRTMPDYFVGYEVEVNFIDEATFDSEHTGMPHGGHVITTGDTGGFNHTVEYILKLDRNPDFTASSQIAFGRAAHRMKQQGQSGAFTVLEVAPYLLSPENLDDLIARDV	0
DISULFIDE_1624	SKIFDFVKPGVITGDDVQKVFQVAKENNFALPAVNCVGTDSINAVLETAAKVKAPVIVQFSNGGASFIAGKGVKSDVPQGAAILGAISGAHHVHQMAEHYGVPVILHTDHCAKKLLPWIDGLLDAGEKHFAATGKPLFSSHMIDLSEESLQENIEICSKYLERMSKIGMTLEIELGCTGGEEDGVDNSHMDASALYTQPEDVDYAYTELSKISPRFTIAASFGNVHGVYKAGNVVLTPTILRDSQEYVSKKHNLPHNSLNFVFHGGSGSTAQEIKDSVSYGVVKMNIDTDTQWATWEGVLNYYKANEAYLQGQLGNPKGEDQPNKKYYDPRVWLRAGQTSMIARLEKAFQELNAIDVL	0
DISULFIDE_1625	IPPIPPVDFAKYGEIEEVPMTRLMQIGATNLHRSWLNVPHVTQFESADITELEAFRVAQKAVAEKAGVKLTVLPLLLKACAYLLKELPDFNSSLAPSGQALIRKKYVHIGFAVDTPDGLLVPVIRNVDQKSLLQLAAEAAELAEKARSKKLGADAMQGACFTISSLGHIGGTAFTPIVNAPEVAILGVSKASMQPVWDGKAFQPRLMLPLSLSYDCRVINGAAAARFTKRLGDLLADIRAILL	0
DISULFIDE_1626	KAHVLAASVEQATENFLEKGDKIAKESQFLKEELVVAVEDVRKQGDLXKSAAGEFADDPCSSVKRGNXVRAARALLSAVTRLLILADXADVYKLLVQLKVVEDGILKLRNAGNEQDLGIQYKALKPEVDKLNIXAAKRQQELKDVGNRDQXAAARGILQKNVPILYTASQACLQHPDVAAYKANRDLIYKQLQQAVTGISNAAQA	0
DISULFIDE_1627	SNQYGDKNLKIFSLNSNPELAKEIADIVGVQLGKCSVTRFSDGEVQINIEESIRGCDCYIIQSTSDPVNEHIMELLIMVDALKRASAKTINIVIPYYGYARQDRKARSREPITAKLFANLLETAGATRVIALDLHAPQIQGFFDIPIDHLMGVPILGEYFEGKNLEDIVIVSPDHGGVTRARKLADRLKAPIAIIDKRMNIVGNIEGKTAILIDDIIDTAGTITLAANALVENGAKEVYACCTHPVLSGPAVERINNSTIKELVVTNSIKLPEEKKIERFKQLSVGPLLAEAIIRVHEQQSVSYLF	0
DISULFIDE_1628	ADQLLRKKRRIFIHSVGAGTINALLDCLLEDEVISQEDMNKVRDENDTVMDKARVLIDLVTGKGPKSCCKFIKHLCEEDPQLASKMGLH	0
DISULFIDE_1629	NKMNFKELKDFLKELNIQVDDGYARKIFRECDHSQTDSLEDEEIETFYKMLTQRAEIDRAFEEAAGSAETLSVERLVTFLQHQQREEEAGPALALSLIERYEPSETAKAQRQMTKDGFLMYLLSADGNAFSLAHRRVYQDMDQPLSHYLVSSSHNTYLLEDQLTGPSSTEAYIRALCKGCRCLELDCWDGPNQEPIIYHGYTFTSKILFCDVLRAIRDYAFKASPYPVILSLENHCSLEQQRVMARHLRAILGPILLDQPLDGVTTSLPSPEQLKGKILLKGKKLGGLDKLKLVPELSDMIIYCKSVHFGGFSSPGTSGQAFYEMASFSESRALRLLQESGNGFVRHNVSCLSRIYPAGWRTDSSNYSPVEMWNGGCQIVALNFQTPGPEMDVYLGCFQDNGGCGYVLKPAFLRDPNTTFNSRALTQGPWWRPERLRVRIISGQQLPKVNKNKNSIVDPKVIVEIHGVGRDTGSRQTAVITNNGFNPRWDMEFEFEVTVPDLALVRFMVEDYDSSSKNDFIGQSTIPWNSLKQGYRHVHLLSKNGDQHPSATLFVKISIQD	0
DISULFIDE_1630	HMSNFTGLKVLVMDENGVSRMVTKGLLVHLGCEVTTVSSNEECLRVVSHEHKVVFMDVCMPGVENYQIALRIHEKFTQRHQRPLLVALSGNTDKSTKEKCMSFGLDGVLLKPVSLDNIRDVLSDLLEPRVLYE	0
DISULFIDE_1631	QVVASNETLYQVVKEVKPGGLVQIADGTYKDVQLIVSNSGKSGLPITIKALNPGKVFFTGDAKVELRGEHLILEGIWFKDGNRAIQAWKSHGPGLVAIYGSYNRITACVFDCFDEANSAYITTSLTEDGKVPQHCRIDHCSFTDKITFDQVINLNNTARAIKDGSVGGPGMYHRVDHCFFSNPQKPGNAGGGIRIGYYRNDIGRCLVDSNLFMRQDSEAEIITSKSQENVYYGNTYLNCQGTMNFRHGDHQVAINNFYIGNDQRFGYGGMFVWGSRHVIACNYFELSETIKSRGNAALYLNPGAMASEHALAFDMLIANNAFINVNGYAIHFNPLDERRKEYCAANRLKFETPHQLMLKGNLFFKDKPYVYPFFKDDYFIAGKNSWTGNVALGVEKGIPVNISANRSAYKPVKIKDIQPIEGIALDLNALISKGITGKPLSWDEVRPYWLKEMPGTYALTARLSADRAAKFKAVIKRNKEH	0
DISULFIDE_1632	MKNNLPIIALDFASAEETLAFLAPFQQEPLFVKVGMELFYQEGPSIVKQLKERNCELFLDLKLHDIPTTVNKAMKRLASLGVDLVNVHAAGGKKMMQAALEGLEEGTPAGKKRPSLIAVTQLTSTSEQIMKDELLIEKSLIDTVVHYSKQAEESGLDGVVCSVHEAKAIYQAVSPSFLTVTPGIRMSEDAANDQVRVATPAIAREKGSSAIVVGRSITKAEDPVKAYKAVRLEWEGI	0
DISULFIDE_1633	KPFENHLKSVDDLKTTYEEYRAGFIAFALEKNKRSTPYIERARALKVAASVAKTPKDLLYLEDIQDALLYASGISDKAKKFLTEDDKKESINNLIENFLEPAGEEFIDELIFRYLLFQGDSLGGTMRNIAGALAQQKLTRAIISALDIANIPYKWLDSRDKKYTNWMDKPEDDYELETFAKGISWTINGKHRTLMYNITVSLVKKNVDICLFNCEPQQPEKYLLLGELKGGIDPAGADEHWKTANTALTRIRNKFSEKGLSPKTIFIGAAIEHSMAEEIWDQLQSGSLTNSANLTKTEQVGSLCRWIINI	0
DISULFIDE_1634	XHGRLKVKTSEEQAEAKRLEREQKLKLYQSATQAVFQKRQAGELDESVLELTSQILGANPDFATLWNCRREVLQHLETEKSPEESAALVKAELGFLESCLRVNPKSYGTWHHRCWLLSRLPEPNWARELELCARFLEADERNFHCWDYRRFVAAQAAVAPAEELAFTDSLITRNFSNYSSWHYRSCLLPQLHPQPDSGPQGRLPENVLLKELELVQNAFFTDPNDQSAWFYHRWLLGRAEPHDVLCCVHVSREEACLSVCFSRPLTVGSRMGTLLLMVDEAPLSVEWRTPDGRNRPSHVWLCDLPAASLNDQLPQHTFRVIWTGSDSQKECVLLKDRPECWCRDSATDEQLFRCELSVEKSTVLQSELESCKELQELEPENKWCLLTIILLMRALDPLLYEKETLQYFSTLKAVDPMRAAYLDDLRSKFLLENSVLKMEYADVRVLHLAHKDLTVLCHLEQLLLVTHLDLSHNRLRALPPALAALRCLEVLQASDNALENVDGVANLPRLQELLLCNNRLQQSAAIQPLVSCPRLVLLNLQGNSLCQEEGIQERLAEMLPSVSSILT	0
DISULFIDE_1635	MTDLFSSPDHTLDALGLRCPEPVMMVRKTVRNMQPGETLLIIADDPATTRDIPGFCTFMEHELVAKETDGLPYRYLIRKGG	0
DISULFIDE_1636	NGHLQHHPPMPPELAFQPPISNHPAPEYWCSIAYFEMDVQVGETFKVPSSCPIVTVDGYVDPSGGDRFCLGQLSNVHRTEAIERARLHIGKGVQLECKGEGDVWVRCLSDHAVFVQSYYLDREAGRAPGDAVHKIYPSAYIKVFDLRQCHRQMQQQAATAQAAAAAQAAAVAGNIAPAISLSAAAGIGVDDLRRLCILRMSFVKGWGPDYPRQSIKETPCWIEIHLHRALQLLDEVLHTMPIADPQPLD	0
DISULFIDE_1637	VMSDLEKKFIELEAKLVAQPAGQAMPGKSNIFANNEAWRQEMLKQDPEFFNRLANGQSPEYLWIGCADSRVPANQLLDLPAGEVFVHRNIANQCIHSDISFLSVLQYAVQYLKVKHILVCGHYGCGGAKAALGDSRLGLIDNWLRHIRDVRRMNAKYLDKCKDGDEELNRLIELNVLEQVHNVCATSIVQDAWDAGQELTVQGVVYGVGDGKLRDLGVVVNSSDDISKFYRTKSDSGALKAGNPNAPLVQVTKGGESELDSTMEKLTAELVQQTPGKLKEGANRVFVNNENWRQKMLKQDPQFFSNLAHTQTPEILWIGCADSRVPANQIINLPAGEVFVHRNIANQCIHSDMSFLSVLQYAVQYLKVKRVVVCGHYACGGCAAALGDSRLGLIDNWLRHIRDVRRHNQAELSRITDPKDSLNRLIEINVLEQMHNVCATSIVQDAWDAGQELEVQGVVYGVGDGKLRDMGVVAKANDDIG	0
DISULFIDE_1638	HMTGPMCLIENTNGRLMANPEALKILSAITQPMVVVAIVGLYRTGKSYLMNKLAGKKHTKGIWMWCVPHPKKPGHILVLLDTEGLGDVEKGDNQNDSWIFALAVLLSSTFVYNSIGTINQQAMDQLYYVTELTHRIRSKSDSADFVSFFPDFVWTLRDFSLDLQPLTPDEYLTYSLKLKKGTSQKDETFNLPRLCIRKFFPKKKCFVFDRPVHELDPEFVQQVADFCSYIFSNSKTKTLSGGIQVNGPRLESLVLTYVNAISSGDLPCMENAVLALAQIENSAAVQKAIAHYEQQMGQKVQLPTESLQELLDLHRDSEREAIEVFIRSSFKDVDHLFQKELAAQLEKKRDDFCKQNQEASSDRCSGLLQVIFSPLEEEVKAGIYSKPGGYRLFVQKLQDLKKKYYEEPRKGIQAEEILQTYLKSKESMTDAILQTDQTLTEKEKEIEVERVKAESAQASAKMLHEMQRKNEQMMEQKERSYQEHLKQLTEKMENDRVQLLKEQERTLALKLQEQEQLLKEGFQKESRIMKNEIQDLQTKM	0
DISULFIDE_1639	MMIRGIRGATTVERDTEEEILQKTKQLLEKIIEENHTKPEDVVQMLLSATPDLHAVFPAKAVRELSGWQYVPVTCMQEMDVTGGLKKCIRVMMTVQTDVPQDQIRHVYLEKAVVLRPDLSLTKNTEL	0
DISULFIDE_1640	AMRQCAIYGKGGIGKSTTTQNLVAALAEMGKKVMIVGCDPKADSTRLILHSKAQNTIMEMAAEAGTVEDLELEDVLKAGYGGVKCVESGGPEPGVGCAGRGVITAINFLEEEGAYEDDLDFVFYDVLGDVVCGGWAMPIRENKAQEIYIVCSGEMMAMYAANNISKGIVKYANSGSVRLGGLICNSRNTDREDELIIALANKLGTQMIHFVPRDNVVQRAEIRRMTVIEYDPKAKQADEYRALARKVVDNKLLVIPNPITMDELEELLMEFGIMEVEDESIVGKTAEEV	0
DISULFIDE_1641	RRTTNDGFHLLKAGGSCFALISGTANQVKCYRFRVKKNHRHRYENCTTTWFTVADNGAERQGQAQILITFGSPSQRQDFLKHVPLPPGMNISGFTASLDF	0
DISULFIDE_1642	TTQLEQAWELAKQRFAAVGIDVEEALRQLDRLPVSMHCWQGDDVSGFENPEGSLTGGIQATGNYPGKARNASELRADLEQAMRLIPGPKRLNLHAIYLESDTPVSRDQIKPEHFKNWVEWAKANQLGLDFNPSCFSHPLSADGFTLSHADDSIRQFWIDHCKASRRVSAYFGEQLGTPSVMNIWIPDGMKDITVDRLAPRQRLLAALDEVISEKLNPAHHIDAVESKLFGIGAESYTVGSNEFYMGYATSRQTALCLDAGHFHPTEVISDKISAAMLYVPQLLLHVSRPVRWDSDHVVLLDDETQAIASEIVRHDLFDRVHIGLDFFDASINRIAAWVIGTRNMKKALLRALLEPTAELRKLEAPGDYTARLALLEEQKSLPWQAVWEMYCQRHDTPAGSEWLESVRAYEKEILSRR	0
DISULFIDE_1643	MKLIFLSGVKRSGKDTTADFIMSNYSAVKYQLAGPIKDALAYAWGVFAANTDYPCLTRKEFEGIDYDRETNLNLTKLEVITIMEQAFCYLNGKSPIKGVFVFDDEGKESVNFVAFNKITDVINNIEDQWSVRRLMQALGTDLIVNNFDRMYWVKLFALDYLDKFNSGYDYYIVPDTRQDHEMDAARAMGATVIHVVRPGQKSNDTHITEAGLPIRDGDLVITNDGSLEELFSKIKNTLKVL	0
DISULFIDE_1644	EGPALYEDPPDHKTSPSGKPATLKICSWNVDGLRAWIKKKGLDWVKEEAPDILCLQETKCSENKLPAELQELPGLSHQYWSAPSDKEGYSGVGLLSRQCPLKVSYGIGDEEHDQEGRVIVAEFDSFVLVTAYVPNAGRGLVRLEYRQRWDEAFRKFLKGLASRKPLVLCGDLNVAHEEIDLRNPKGNKKNAGFTPQERQGFGELLQAVPLADSFRHLYPNTPYAYTFWTYMMNARSKNVGWRLDYFLLSHSLLPALCDSKIRSKALGSDHCPITLYLAL	0
DISULFIDE_1645	EAVQIQFGLINCGNKYLTAEAFGFKVNASASSLKKKQIWTLEAAVCLRSHLGRYLAADKDGNVTCEREVPGPDCRFLIVAHDDGRWSLQSEAHRRYFGGTEDRLSCFAQTVSPAEKWSVHIAMHPQVNIYSVTRKRYAHLSARPADEIAVDRDVPWGVDSLITLAFQDQRYSVQTADHRFLRHDGRLVARPEPATGYTLEFRSGKVAFRDCEGRYLAPSGPSGTLKAGKATKVGKDELFALEQSCAQVVLQAANERNVSTMDLSANQDEETDQETFQLEIDRDTKKCAFRTHTGKYWTLTATGGVQSTASSKNASCYFDIEWRDRRITLRASNGKFVTSKKNGQLAASVETAGDSELFLMKLINRPIIVFRGEHGFIGCRKVTGTLDANRSSYDVFQLEFNDGAYNIKDSTGKYWTVGSDSAVTSSGDTPVDFFFEFCDYNKVAIKVGGRYLKGDHAGVLKASAETVDPASLWEY	0
DISULFIDE_1646	MKVRASVKRICDKCKVIRRHGRVYVICENPKHKQRQG	0
DISULFIDE_1647	FPIPLPYCWLCRALIKRIQAMIPKG	0
DISULFIDE_1648	PKHLEVYKCTHCGNIVEVLHGGGAELVCCGEPMKHMVEGSTDGAMEKHVPVIEKVDGGYLIKVGSVPHPMEEKHWIEWIELLADGRSYTKFLKPGDAPEAFFAIDASKVTAREYCNLHGHWKAEN	0
DISULFIDE_1649	MFKVYGYDSNIHKCVYCDNAKRLLTVKKQPFEFINIMPEKGVFDDEKIAELLTKLGRDTQIGLTMPQVFAPDGSHIGGFDQLREYFK	0
DISULFIDE_1650	ARKFYVDQDECIACESCVEIAPGAFAMDPEIEKAYVKDVEGASQEEVEEAMDTCPVQCIHWEDE	0
DISULFIDE_1651	DHVCDDNFSCPAGSTCSSAFGFRNLSLVWGCSPVE	1
DISULFIDE_1652	SDDLSFKFKNFSQNGKDLSFQGNASVIETGVLQLNKVGNNLPDETGGIARYIAPIHIWNCNTGELASFITSFSFFMETSANPKAATDGLTFFLAPPDSPLRRAGGYFGLFNDTKCDSSYQTVAVEFDTIGSPVNFWDPGFPHIGIDVNCVKSINAERWNKRYGLNNVANVEIIYEASSKTLTASLTYPSDQTSISVTSIVDLKEILPEWVSVGFSGSTYIGRQATHEVLNWYFTSTFINT	1
DISULFIDE_1653	NNAMSVVILAAGKGTRMYSDLPKVLHTLAGKAMVQHVIDAANELGAAHVHLVYGHGGDLLKQALKDDNLNWVLQAEQLGTGHAMQQAAPFFADDEDILMLYGDVPLISVETLQRLRDAKPQGGIGLLTVKLDDPTGYGRITRENGKVTGIVEHKDATDEQRQIQEINTGILIANGADMKRWLAKLTNNNAQGEYYITDIIALAYQEGREIVAVHPQRLSEVEGVNNRLQLSRLERVYQSEQAEKLLLAGVMLRDPARFDLRGTLTHGRDVEIDTNVIIEGNVTLGHRVKIGTGCVIKNSVIGDDCEISPYTVVEDANLAAACTIGPF	1
DISULFIDE_1654	ESAWGPAATIAARQSATGTKTDTPIQKVPQSISVVTAEEMALHQPKSVKEALSYTPGVSVGTRGASNTYDHLIIRGFAAEGQSQNNYLNGLKLQGNFYNDAVIDPYMLERAEIMRGPVSVLYGKSSPGGLLNMVSKRPTTEPLKEVQFKAGTDSLFQTGFDFSDSLDDDGVYSYRLTGLARSANAQQKGSEEQRYAIAPAFTWRPDDKTNFTFLSYFQNEPETGYYGWLPKEGTVEPLPNGKRLPTDFNEGAKNNTYSRNEKMVGYSFDHEFNDTFTVRQNLRFAENKTSQNSVYGYGVCSDPANAYSKQCAALAPADKGHYLARKYVVDDEKLQNFSVDTQLQSKFATGDIDHTLLTGVDFMRMRNDINAWFGYDDSVPLLNLYNPSSHHHHHHGSSVNTDFDFNAKDPANSGPYRILNKQKQTGVYVQDQAQWDKVLVTLGGRYDWADQESLNRVAGTTDKRDDKQFTWRGGVNYLFDNGVTPYFSYSESFEPSSQVGKDGNIFAPSKGKQYEVGVKYVPEDRPIVVTGAVYNLTKTNNLMADPEGSFFSVEGGEIRARGVEIEAKAALSASVNVVGSYTYTDAEYTTDTTYKGNTPAQVPKHMASLWADYTFFDGPLSGLTLGTGGRYTGSSYGDPANSFKVGSYTVVDALVRYDLARVGMAGSNVALHVNNLFDREYVASCFNTYGCFWGAERQVVATATFRF	1
DISULFIDE_1655	QSVTQLGSHVSVSEGALVLLRCNYSSSVPPYLFWYVQYPNQGLQLLLKYTSAATLVKGINGFEAEFKKSETSFHLTKPSAHMSDAAEYFCAVSESPFGNEKLTFGTGTRLTIIPNIQNPDPAVYQLRSSDKSVCLFTDFDSQTNVSQSKDSDVYITDKTVLDMRSMDFKSNSAVAWSNKSDFACANAFNNSIIPEDTF	1
DISULFIDE_1656	NIPLEELQRNLQFHAFISYSGHDSFWVKNELLPNLEKEGXQICLHERNFVPGKSIVENIITCIEKSYKSIFVLSPNFVQSEWCHYELYFAHHNLFHEGSNSLILILLEPIPQYSIPSSYHKLKSLXARRTYLEWPKEKSKRGLFWANLRAAINIKLTEQAK	1
DISULFIDE_1657	EFQVTSNEIKTGEQLTTSHVFSGFGCEGGNTSPSLTWSGVPEGTKSFAVTVYDPDAPTGSGWWHWTVVNIPATVTYLPVDAGRRDGTKLPTGAVQGRNDFGYAGFGGACPPKGDKPHHYQFKVWALKTEKIPVDSNSSGALVGYXLNANKIATAEITPVYEIKLE	1
DISULFIDE_1658	TYNGCSSSEQSALAAAASAAQSYVAESLSYLQTHTAATPRYTTWFGSYISSRHSTVLQHYTDMNSNDFSSYSFDCTCTAAGTFAYVYPNRFGTVYLCGAFWKAPTTGTDSQAGTLVHESSHFTRNGGTKDYAYGQAAAKSLATMDPDKAVMNADNHEYFSENNPAQS	1
DISULFIDE_1659	SSFSWDNCDEGKDPAVIRSLTLEPDPIIVPGNVTLSVXGSTSVPLSSPLKVDLVLEKEVAGLWIKIPCTDYIGSCTFEHFCDVLDXLIPTGEPCPEPLRTYGLPCHCPFKEGTYSLPKSEFVVPDLELPSWLTTGNYRIESVLSSSGKRLGCIKIAASLKGI	1
DISULFIDE_1660	IVGGRKARPRQFPFLASIQNQGSHECGGALIHARFVMTAASCFQSQNPGVSTVVLGAYDLRRRERQSRQTFSISSMSENGYDPQQNLNDLMLLQLDREANLTSSVTILPLPLQNATVEAGTRCQVAGWGSQRSGGRLSRFPRFVNVTVTPEDQCRPNNVCTGVLTRRGGICNGDGGTPLVCEGLAHGVASFSLGPCGRGPDFFTRVALFRDWIDGVLNNPGPGPA	1
DISULFIDE_1661	XSATTCGSTNYSASQVRAAANAACQYYQNDDTAGSSTYPHTYNNYEGFDFPVDGPYQEFPIKSGGVYTGGSPGADRVVINTNCEYAGAITHTGASGNNFVGCSGTN	1
DISULFIDE_1662	GFGCPNNYQCHRHCKSIPGRCGGYCGGWHRLRCTCYRCG	1
DISULFIDE_1663	GFWEEFESLQKQEVKNLHQRLEGQRPENKGKNRYKNILPFDHSRVILQGRDSNIPGSDYINANYIKNQLLGPDENAKTYIASQGCLEATVNDFWQMAWQENSRVIVMTTREVEKGRNKCVPYWPEVGMQRAYGPYSVTNCGEHDTTEYKLRTLQVSPLDNGDLIREIWHYQYLSWPDHGVPSEPGGVLSFLDQINQRQESLPHAGPIIVHSSAGIGRTGTIIVIDMLMENISTKGLDCDIDIQKTIQMVRAQRSGMVQTEAQYKFIYVAIAQFIETTKKKLEVL	1
DISULFIDE_1664	TPQSTFTGPIVVDPITRIEGHLRIMVEVENGKVKDAWSSSQLFRGLEIILKGRDPRDAQHFTQRACGVCTYVHALASSRCVDDAVKVSIPANARMMRNLVMASQYLHDHLVHFYHLHALDWVDVTAALKADPNKAAKLAASIDTARTGNSEKALKAVQDKLKAFVESGQLGIFTNAYFLGGHKAYYLPPEVNLIATAHYLEALHMQVKAASAMAILGGKNPHTQFTVVGGCSNYQGLTKDPLANYLALSKEVCQFVNECYIPDLLAVAGFYKDWGGIGGTSNYLAFGEFATDDSSPEKHLATSQFPSGVITGRDLGKVDNVDLGAIYEDVKYSWYAPGGDGKHPYDGVTDPKYTKLDDKDHYSWMKAPRYKGKAMEVGPLARTFIAYAKGQPDFKKVVDMVLGKLSVPATALHSTLGRTAARGIETAIVCANMEKWIKEMADSGAKDNTLCAKWEMPEESKGVGLADAPRGSLSHWIRIKGKKIDNFQLVVPSTWNLGPRGPQGDKSPVEEALIGTPIADPKRPVEILRTVHAFDPCIACGVH	1
DISULFIDE_1665	AVIPILVIACDRSTVRRCLDKLLHYRPSAELFPIIVSQDCGHEETAQVIASYGSAVTHIRQPDLSNIAVQPDHRKFQGYYKIARHYRWALGQIFHNFNYPAAVVVEDDLEVAPDFFEYFQATYPLLKADPSLWCVSAWNDNGKEQMVDSSKPELLYRTDFFPGLGWLLLAELWAELEPKWPKAFWDDWMRRPEQRKGRACVRPEISRTMTFGRKGVSHGQFFDQHLKFIKLNQQFVPFTQLDLSYLQQEAYDRDFLARVYGAPQLQVEKVRTNDRKELGEVRVQYTGRDSFKAFAKALGVMDDLKSGVPRAGYRGIVTFLFRGRRVHLAPPQTWDGYDPSWT	1
DISULFIDE_1666	PTPILRFVAVGDWGGVPNAPFHTAREMANAKAIATTVKTLGADFILSLGDNFYFTGVHDAKDKRFQETFEDVFSDPSLRNVPWHVLAGNHDHLGNVSAQIAYSKISKRWNFPSPYYRLRFKIPRSNVSVAIFMLDTVTLCGNSDDFVSQQPERPRNLALARTQLAWIKKQLAAAKEDYVLVAGHYPVWSIAEHGPTHCLVKQLLPLLTTHKVTAYLCGHDHNLQYLQDENGLGFVLSGAGNFMDPSKKHLRKVPNGYLRFHFGAENSLGGFAYVEITPKEMSVTYIEASGKSLFKTKLPRRA	1
DISULFIDE_1667	SFGLCRLRRGFCARGRCRFPSIPIGRCSRFVQCCRRVW	1
DISULFIDE_1668	DILECDYFDTVDISAAQKLQNGSYLFEGLLVPAILTGEYDFRILPDDSKQKVARHIRGCVCKLKPCVRFCCPHDHIMDNGVCYDNMSDEELAELDPFLNVTLDDGSVSRRHFKNELIVQWDLPMPCDGMFYLDNREEQDKYTLFENGTFFRHFDRVTLRKREYCLQHLTFADGNATSIRIAPHNCLIV	1
DISULFIDE_1669	QIHDITGKDCQDIANKGAKQSGLYFIKPLKANQQFLVYCEIDGSGNGWTVFQKRLDGSVDFKKNWIQYKEGFGHLSPTGTTEFWLGNEKIHLISTQSAIPYALRVELEDWNGRTSTADYAMFKVGPEADKYRLTYAYFAGGDAGDAFDGFDFGDDPSDKFFTSHNGMQFSTWDNDNDKFEGNCAEQDGSGWWMNKCHAGHLNGVYYQGGTYSKASTPNGYDNGIIWATWKTRWYSMKKTTMKIIPFNRLTIGEGQQHHL	1
DISULFIDE_1670	GRYIGPVCRLCRREGVKLYLKGERCYSPKCAMERRPYPPGQHGQKRARRPSDYAVRLREKQKLRRIYGISERQFRNLFEEASKKKGVTGSVFLGLLESRLDNVVYRLGFAVSRRQARQLVRHGHITVNGRRVDLPSYRVRPGDEIAVAEKSRNLELIRQNLEAMKGRKVGPWLSLDVEGMKGKFLRLPDREDLALPVQENLVIEFYSR	1
DISULFIDE_1671	ALTYRGADISSLLLLEDEGYSYKNLNGQTQALETILADAGINSIRQRVWVNPSDGSYDLDYNLELAKRVKAAGMSLYLDLHLSDTWADPSDQTTPSGWSTTDLGTLKWQLYNYTLEVCNTFAENDIDIEIISIGNEIRAGLLWPLGETSSYSNIGALLHSGAWGVKDSNLATTPKIMIHLDDGWSWDQQNYFYETVLATGELLSTDFDYFGVSYYPFYSASATLASLKTSLANLQSTYDKPVVVVETNWPVSCPNPAYAFPSDLSSIPFSVAGQQEFLEKLAAVVEATTDGLGVYYWEPAWIGNAGLGSSCADNLMVDYTTDEVYESIETLGEL	1
DISULFIDE_1672	SMEAPKIFERIQSQTVGQGSDAHFRVRVVGKPDPECEWYKNGVKIERSDRIYWYWPEDNVCELVIRDVTGEDSASIMVKAINIAGETSSHAFLLVQAK	1
DISULFIDE_1673	TDPDPLQDFCVADLDGKAVSVNGHTCKPMSEAGDDFLFSSKLTKAGNTSTPNGSAVTELDVAEWPGTNTLGVSMNRVDFAPGGTNPPHIHPRATEIGMVMKGELLVGILGSLDSGNKLYSRVVRAGETFVIPRGLMHFQFNVGKTEAYMVVSFNSQNPGIVFVPLTLFGSDPPIPTPVLTKALRVEAGVVELLKSKFAGGS	1
DISULFIDE_1674	WCKQSGEMCNLLDQNCCDGYCIVLVCT	1
DISULFIDE_1675	DDCIKXYGFCSLPILKNGLCCSGACVGVCADL	1
DISULFIDE_1676	MLDAERLKHLIVTPSGAGEQNMIGMTPTVIAVHYLDETEQWEKFGLEKRQGALELIKKGYTQQLAFRQPSSAFAAFVKRAPSTWLTAYVVKVFSLAVNLIAIDSQVLCGAVKWLILEKQKPDGVFQEDAPVIHQEMIGGLRNNNEKDMALTAFVLISLQEAKDICEEQVNSLPGSITKAGDFLEANYMNLQRSYTVAIAGYALAQMGRLKGPLLNKFLTTAKDKNRWEDPGKQLYNVEATSYALLALLQLKDFDFVPPVVRWLNEQRYYGGGYGSTQATFMVFQALAQYQKDAPSDHQELNLDVSLQ	1
DISULFIDE_1677	VVHCDMEVICPDGYTCCRLPSGAWGCCPFTQ	1
DISULFIDE_1678	IPVVYPVCGGLESKEIEKHKRSLCLFPEDFLLKEFVEFFRKCVGEPRAIQKMWAKRILRKESFAATAPTGVGKTSFGLAMSLFLALKGKRCYVIFPTSLLVIQAAETIRKYAEKAGVGTENLIGYYHGRIPKREKENFMQNLRNFKIVITTTQFLSKHYRELGHFDFIFVDDVDAILKASKNVDKLLHLLGFHYDLKTKSWVGEARGCLMVSTATAKKGKKAELFRQLLNFDIGSSRITVRNVEDVAVNDESISTLSSILEKLGTGGIIYARTGEEAEEIYESLKNKFRIGIVTATKKGDYEKFVEGEIDHLIGTAHYYGTLVRGLDLPERIRFAVFVGCPSFRVTIEDIDSLSPQMVKLLAYLYRNVDEIERLLPAVERHIDEVREILKKVMGKERPQAKDVVVREGEVIFPDLRTYIQGSGRTSRLFAGGLTKGASFLLEDDSELLSAFIERAKLYDIEFKSIDEVDFEKLSRELDESRDRYRRRQEFDLIKPALFIVESPTKARQISRFFGKPSVKVLDGAVVYEIPMQKYVLMVTASIGHVVDLITNRGFHGVLVNGRFVPVYASIKVDNSRSRIEALRKLAHDAEFVIVGTDPDTEGEKIAWDLKNLLSGCGAVKRAEFHEVTRRAILEALESLRDVDENLVKAQVVRRIEDRWIGFVLSQKLWERFNNRNLSAGRAQTLVLGWIIDRFQESRERRKIAIVRDFDLVLEHDEEEFDLTIKLVEEREELRTPLPPYTTETMLSDANRILKFSVKQTMQIAQELFENGLITYHRTDSTRVSDVGQRIAKEYLGDDFVGREWGESGAHECIRPTRPLTRDDVQRLIQEGVLVVEGLRWEHFALYDLIFRRFMASQCRPFKVVVKKYSIEFDGKTAEEERIVRAEGRAYELYRAVWVKNELPTGTFRVKAEVKSVPKVLPFTQSEIIQMMKERGIGRPSTYATIVDRLFMRNYVVEKYGRMIPTKLGIDVFRFLVRRYAKFVSEDRTRDLESRMDAIERGELDYLKALEDMYAEIKSID	1
DISULFIDE_1679	VPTPTNVTIESYNMNPIVYWEYQIMPQVPVFTVEVKNYGVKNSEWIDACINISHHYCNISDHVGDPSNSLWVRVKARVGQKESAYAKSEEFAVCRDGKIGPPKLDIRKEEKQIMIDIFHPSVFVNGDEQEDPETTCYIRVYNVYVRMNGSEIQYKILTQKEDDCDEIQCQLAIPVSSLNSQYCVSAEGVLHVWGVTTEKSKEVCITIFNS	1
DISULFIDE_1680	SQEVMKNLSLNFGKALDECKKEMTLTDAINEDFYNFWKEGYEIKNRETGCAIMCLSTKLNMLDPEGNLHHGNAMEFAKKHGADETMAQQLIDIVHGCEKSTPANDDKCIWTLGVATCFKAEIHKLNWAPSMDVAVGEILAEV	1
DISULFIDE_1681	DSCVLRGVMINKDVTHPRMRRYIKNPRIVLLDSSLEYKDFTRILQMEEEYIHQLCEDIIQLKPDVVITEKGISDLAQHYLMRANVTAIRRVRKTDNNRIARACGARIVSRPEELREDDVGTGAGLLEIKKIGDEYFTFITDCKDPKACTILLRG	1
DISULFIDE_1682	TCANNRHQCSVHAECRDYATGFCCRCVANYTGNGRQCVAEGSPQRVNGKVKGRIFVGSSQVPVVFENTDLHSYVVMNHGRSYTAISTIPETVGYSLLPLAPIGGIIGWMFAVEQDGFKNGFSITGGEFTRQAEVTFLGHPGKLVLKQQFSGIDEHGHLTISTELEGRVPQIPYGASVHIEPYTELYHYSSSVITSSSTREYTVMEPDQDGAAPSHTHIYQWRQTITFQECAHDDARPALPSTQQLSVDSVFVLYNKEERILRYALSNSIGPVR	1
DISULFIDE_1683	TKAGAGFKAGVKDYRLTYYTPDYVVRDTDILAAFRMTPQPGVPPEECGAAVAAESSTGTWTTVWTDGLTSLDRYKGRCYDIEPVPGEDNQYIAYVAYXIDLFEEGSVTNMFTSIVGNVFGFKALRALRLEDLRIPPAYVKTFVGXPHGIQVERDKLNKYGRGLLGCTIKPKLGLSAKNYGRAVYECLRGGLDFTXDDENVNSQPFMRWRDRFLFVAEAIYKAQAETGEVKGHYLNATAGTCEEMMKRAVXAKELGVPIIMHDYLTGGFTANTSLAIYCRDNGLLLHIHRAMHAVIDRQRNHGIHFRVLAKALRMSGGDHLHSGTVVGKLEGEREVTLGFVDLMRDDYVEKDRSRGIYFTQDWXSMPGVMPVASGGIHVWHMPALVEIFGDDACLQFGGGTLGHPWGNAPGAAANRVALEACTQARNEGRDLAREGGDVIRSACKWSPELAAACEVWKEIKFEFDTIDKL	1
DISULFIDE_1684	CRAGPLQWLCEKYFG	1
DISULFIDE_1685	RDCCTXXRKCKDRRCKXMKCCA	1
DISULFIDE_1686	EETIPLQTLRCYNDYTSHITCRWADTQDAQRLVNVTLIRRVNEDLLEPVSCDLSDDMPWSACPHPRCVPRRCVIPCQSFVVTDVDYFSFQPDRPLGTRLTVTLTQHVQPPEPRDLQISTDQDHFLLTWSVALGSPQSHWLSPGDLEFEVVYKRLQDSWEDAAILLSNTSQATLGPEHLMPSSTYVARVRTRLAPGSRLSGRPSKWSPEVCWDSQPGDEAQPQNLECFFDGAAVLSCSWEVRKEVASSVSFGLFYKPSPREEECSPVLREGLGSLHTRHHCQIPVPDPATHGQYIVSVQPRRAEKHIKSSVNIQMAPPSLQVTKDGDSYSLRWETMKMRYEHIDHTFEIQYRKDTATWKDSKTETLQNAHSMALPALEPSTRYWARVRVRTSRTGYNGIWSEWSEARSW	1
DISULFIDE_1687	ATLDSWLSNEATVARTAILNNIGADGAWVSGADSGIVVASPSTDNPDYFYTWTRDSGLVIKTLVDLFRNGDTDLLSTIEHYISSQAIIQGVSNPSGDLSSGGLGEPKFNVDETAYTGSWGRPQRDGPALRATAMIGFGQWLLDNGYTSAATEIVWPLVRNDLSYVAQYWNQTGYDLWEEVNGSSFFTIAVQHRALVEGSAFATAVGSSCSWCDSQAPQILCYLQSFWTGSYILANFDSSRSGKDTNTLLGSIHTFDPEAGCDDSTFQPCSPRALANHKEVVDSFRSIYTLNDGLSDSEAVAVGRYPEDSYYNGNPWFLCTLAAAEQLYDALYQWDKQGSLEITDVSLDFFKALYSGAATGTYSSSSSTYSSIVSAVKTFADGFVSIVETHAASNGSLSEQFDKSDGDELSARDLTWSYAALLTANNRRNSVVPPSWGETSASSVPGTCAATSASGTYSSVTVTSWPSIVATG	1
DISULFIDE_1688	FDDVVVSRQEQSYVQRGMVNFLDEEMHKLVKRFRDMRWNLGPGFVFLLKKVNRERMMRYCMDYARYSKKILQLKHLPVNKKTLTKMGRFVGYRNYGVIRELYADVFRDVQGFRGPKMTAAMRKYSSKDPGTFPCKNE	1
DISULFIDE_1689	WTYHYSTKAYSWNISRKYCQNRYTDLVAIQNKNEIDYLNKVLPYYSSYYWIGIRKNNKTWTWVGTKKALTNEAENWADNEPNNKRNNEDCVEIYIKSPSAPGKWNDEHCLKKKHALCYTASCQDMSCSKQGECLETIGNYTCSCYPGFYGPECEYVRDDD	1
DISULFIDE_1690	GGPVPPSTALRELIEELVNITQNQKAPLCNGSMVWSINLTAGMYCAALESLINVSGCSAIEKTQRMLSGFCPHKVSAGQFSSLHVRDTKIEVAQFVKDLLLHLKKLFREGRFN	1
DISULFIDE_1691	KKVVLGKKGDTVELTCTASQKKSIQFHWKNSNQIKILGNQGSFLTKGPSKLNDRADSRRSLWDQGNFPLIIKNLKIEDSDTYICEVEDQKEEVQLLVFGLTANSDTHLLQGQSLTLTLESPPGSSPSVQCRSPRGKNIQGGKTLSVSQLELQDSGTWTCTVLQNQKKVEFKIDIVVLAFQK	1
DISULFIDE_1692	LENVTENFNMWKNNMVEQMHEDIISLWDQSLKPCVKLTPLCVGAGSCNTSVITQACPKVSFEPIPIHYCAPAGFAILKCNDKKFNGTGPCTNVSTVQCTHGIRPVVSTQLLLNGSLAEEEIVIRSENFTNNAKTIIVQLNESVVINCTGAGHCNLSKTQWENTLEQIAIKLKEQFGNNKTIIFNPSSGGDPEIVTHSFNCGGEFFYCNSTQLFTWNDTRKLNNTGRNITLPCRIKQIINMWQEVGKAMYAPPIRGQIRCSSNITGLLLTRDGGKDTNGTEIFRPGGGDMRDNWRSELYKYKVVKIE	1
DISULFIDE_1693	VGGPMDASVEEEGVRRALDFAVGEYNKASNDMYHSRALQVVRARKQIVAGVNYFLDVELGRTTCTKTQPNLDNCPFHDQPHLKRKAFCSFQIYAVPWQGTMTLSKSTCQDA	1
DISULFIDE_1694	SIDNCAVGCPTGGSSNVSIVRHAYTLNNNSTTKFANWVAYHITKDTPASGKTRNWKTDPALNPADTLAPADYTGANAALKVDRGHQAPLASLAGVSDWESLNYLSNITPQKSDLNQGAWARLEDQERKLIDRADISSVYTVTGPLYERDMGKLPGTQKAHTIPSAYWKVIFINNSPAVNHYAAFLFDQNTPKGADFCQFRVTVDEIEKRTGLIIWAGLPDDVQASLKSKPGVLPELMGCKN	1
DISULFIDE_1695	SRDFTPPTVKILQSSSDGGGHFPPTIQLLCLVSGYTPGTINITWLEDGQVMDVDLSTASTTQEGELASTQSELTLSQKHWLSDRTYTCQVTYQGHTFEDSTKKSA	1
DISULFIDE_1696	FVNKDQIAKDVKQFYDQALQQAVVDDDANNAKAVVKTFHETLDCCGSSTLTALTTSVLKNNLCPSGSNIISNLFKEDCHQKIDDLFSGKH	1
DISULFIDE_1697	MINRTDCNENSYLEIHNNEGRDTLCFANAGTMPVAIYGVNWVESGNNVVTLQFQRNLSDPRLETITLQKWGSWNPGHIHEILSIRIY	1
DISULFIDE_1698	SCPAIHVFGARETTASPGYGSSSTVVNGVLSAYPGSTAEAINYPACGGQSSCGGASYSSSVAQGIAAVASAVNSFNSQCPSTKIVLVGYSQGGEIMDVALCGGGDPNQGYTNTAVQLSSSAVNMVKAAIFMGDPMFRAGLSYEVGTCAAGGFDQRPAGFSCPSAAKIKSYCDASDPYCCNGSNAATHQGYGSEYGSQALAFVKSKLG	1
DISULFIDE_1699	DGRPLAAAGIVVTGDKAVNIYTSSQTGSIIIKLLPNMPKDKEACAKAPLEAYNRTLTTLLTPLGDSIRRIQESGLSQLAVAVGKMQQFVNDQFNKTAQELDCIKITQQVGVELNLYLTELTTVFGPQITSPALTQLTIQALYNLAGGNMDYLLTKLGVGNNQLSSLISSGLITGNPILYDSQTQLLGIQVTLPSVGNLNNMRATYLETLSVSTTKGFASALVPKVVTQVGSVIEELDTSYCIETDLDLYCTRIVTFPMSPGIYSCLSGNTSACMYSKTEGALTTPYMTLKGSVIANCKMTTCRCADPPGIISQNYGEAVSLIDRQSCNILSLDGITLRLSGEFDATYQKNISIQDSQ	1
DISULFIDE_1700	TKASCKLPVKKATVVYQGERVKIQEKFKNGMLHGDKVSFFCKNKEKKCSYTEDAQCIDGTIEVPKCFKEHSSLAFWKTDASDVKPC	1
DISULFIDE_1701	CCTIPSRPINMKFKNSVETDANANYNIGDTIEYLCLPGYRKQKMGPIYAKCTGTGWTLFNQCIKRRCPSPRDIDNGQLDIGGVDFGSSITYSCNSGYHLIGESKSYCELGSTGSMVWNPEAPICESVKCQSPPSISNGRHNGYEDFYTDGSVVTYSCNSGYSLIGNSGVLCSGGEWSDPPTCQIVKCPHPTISNGYLSSGFKRSYSYNDNVDFKCKYGYKLSGSSSSTCSPGNTWKPELPKCV	1
DISULFIDE_1702	LLACLFGNGRCSSNRDCCELTPVCKRGSCVSSGPGLVGGILGGIL	1
DISULFIDE_1703	SLTACPEESPLLVGPMLIEFNIPVDLKLIEQQNPKVKLGGRYTPMDCISPHKVAIIIPFRNRQEHLKYWLYYLHPILQRQQLDYGIYVINQAGESMFNRAKLLNVGFKEALKDYDYNCFVFSDVDLIPMNDHNTYRCFSQPRHISVAMDKFGFSLPYVQYFGGVSALSKQQFLSINGFPNNYWGWGGEDDDIYNRLAFRGMSVSRPNAVIGKCRMIRHSRDKKNEPNPQRFDRIAHTKETMLSDGLNSLTYMVLEVQRYPLYTKITVDIGTPS	1
DISULFIDE_1704	DLCEQSALQCNEQGCHNFCSPEDKPGCLGMVWNPELCP	1
DISULFIDE_1705	CKGKGAKCSRLMYDCCTGSCRSGKCG	1
DISULFIDE_1706	MTKPLILASQSPRRKELLDLLQLPYSIIVSEVEEKLNRNFSPEENVQWLAKQKAKAVADLHPHAIVIGADTMVCLDGECLGKPQDQEEAASMLRRLSGRSHSVITAVSIQAENHSETFYDKTEVAFWSLSEEEIWTYIETKEPMDKAGAYGIQGRGALFVKKIDGDYYSVMGLPISKTMRALRHF	1
DISULFIDE_1707	QRSVARMDGDVIIGALFSVHHQPPAEKVPERKCGEIREQYGIQRVEAMFHTLDKINADPVLLPNITLGSEIRDSCWHSSVALEQSIEFIRDSLISIRKPIAGVIGPGSSSVAIQVQNLLQLFDIPQIAYSATSIDLSDKTLYKYFLRVVPSDTLQARAMLDIVKRYNWTYVSAVHTEGNYGESGMDAFKELAAQEGLCIAHSDKIYSNAGEKSFDRLLRKLRERLPKARVVVCFCEGMTVRGLLSAMRRLGVVGEFSLIGSDGWADRDEVIEGYEVEANGGITIKLQSPEVRSFDDYFLKLRLDTNTRNPWFPEFWQHRFQCRLPGHLLENPNFKKVCTGNESLEENYVQDSKMGFVINAIYAMAHGLQNMHHALCPGHVGLCDAMKPIDGRKLLDFLIKSSFVGVSGEEVWFDEKGDAPGRYDIMNLQYTEANRYDYVHVGTWHEGVLNIDDYKI	1
DISULFIDE_1708	MPCSCKKYCDPWEVIDGSCGLFNSKYICCREK	1
DISULFIDE_1709	ASSGPAGCQVLWGVNQWNTGFTANVTVKNTSSAPVDGWTLTFSFPSGQQVTQAWSSTVTQSGSAVTVRNAPWNGSIPAGGTAQFGFNGSHTGTNAAPTAFSLNGTPCTVG	1
DISULFIDE_1710	VAIRNFDISKISGEWYSIFLASDVKEKIEENGSMRVFVDVIRALDNSSLYAEYQTKVNGECTEFPMVFDKTEEDGVYSLNYDGYNVFRISEFENDEHIILYLVNFDKDRPFQLFEFYAREPDVSPEIKEEFVKIVQKRGIVKENIIDLTKIDRCFQLRG	1
DISULFIDE_1711	IIPVEEENPDFWNREAAEALGAAKKLQPAQTAAKNLIIFLGDGMGVSTVTAARILKGQKKDKLGPEIPLAMDRFPYVALSKTYNVDKHVPDSGATATAYLCGVKGNFQTIGLSAAARFNQCNTTRGNEVISVMNRAKKAGKSVGVVTTTRVQHASPAGTYAHTVNRNWYSDADVPASARQEGCQDIATQLISNMDIDVILGGGRKYMFRMGTPDPEYPDDYSQGGTRLDGKNLVQEWLAKRQGARYVWNRTELMQASLDPSVTHLMGLFEPGDMKYEIHRDSTLDPSLMEMTEAALRLLSRNPRGFFLFVEGGRIDHGHHESRAYRALTETIMFDDAIERAGQLTSEEDTLSLVTADHSHVFSFGGYPLRGSSIFGLAPGKARDRKAYTVLLYGNGPGYVLKDGARPDVTESESGSPEYRQQSAVPLDEETHAGEDVAVFARGPQAHLVHGVQEQTFIAHVMAFAACLEPYTACDLAPP	1
DISULFIDE_1712	VNPGVVVRISQKGLDYASQQGTAALQKELKRIKIPDYSDSFKIKHLGKGHYSFYSMDIREFQLPSSQISMVPNVGLKFSISNANIKISGKWKAQKRFLKMSGNFDLSIEGMSISADLKLGSNPTSGKPTITCSSCSSHINSVHVHISKSKVGWLIQLFHKKIESALRNKMNSQVCEKVTNSVSSELQPYFQTLPVMTKIDSVAGINYGLVAPPATTAETLDVQMKGEFYSENHHNPPPFAPPVMEFPAAHDRMVYLGLSDYFFNTAGLVYQEAGVLKMTLRDDMIPKESKFRLTTKFFGTFLPEVAKKFPNMKIQIHVSASTPPHLSVQPTGLTFYPAVDVQAFAVLPNSALASLFLIGMHTTGSMEVSAESNRLVGELKLDRLLLELKHSNIGPFPVELLQDIMNYIVPILVLPRVNEKLQKGFPLPTPARVQLYNVVLQPHQNFLLFGADVVYK	1
DISULFIDE_1713	GSCSKEYRVLLGQLQKQTDLMQDTSRLLDPYIRIQGLDVPKLREHCRERPGAFPSEETLRGLGRRGFLQTLNATLGCVLHRLADLEQRLPKAQDLERSGLNIEDLEKLQMARPNILGLRNNIYCMAQLLDNASDAFQRKLEGCRFLHGYHRFMHSVGRVFSKW	1
DISULFIDE_1714	GEPLYTEQDLAVNGREGFPNYRIPALTVTPDGDLLASYDGRPTGIDAPGPNSILQRRSTDGGRTWGEQQVVSAGQTTAPIKGFSDPSYLVDRETGTIFNFHVYSQRQGFAGSRPGTDPADPNVLHANVATSTDGGLTWSHRTITADITPDPGWRSRFAASGEGIQLRYGPHAGRLIQQYTIINAAGAFQAVSVYSDDHGRTWRAGEAVGVGMDENKTVELSDGRVLLNSRDSARSGYRKVAVSTDGGHSYGPVTIDRDLPDPTNNASIIRAFPDAPAGSARAKVLLFSNAASQTSRSQGTIRMSCDDGQTWPVSKVFQPGSMSYSTLTALPDGTYGLLYEPGTGIRYANFNLAWLGGICAPFTIPDVALEPGQQVTVPVAVTNQSGIAVPKPSLQLDASPDWQVQGSVEPLMPGRQAKGQVTITVPAGTTPGRYRVGATLRTSAGNASTTFTVTVGLLDQARMSIADVDSEETAREDGRASNVIDGNPSTFWHTEWSRADAPGYPHRISLDLGGTHTISGLQYTRRQNSANEQVADYEIYTSLNGTTWDGPVASGRFTTSLAPQRAVFPARDARYIRLVALSEQTGHKYAAVAELEVEGQR	1
DISULFIDE_1715	TQDCSFQHSPISSDFAVKIRELSDYLLQDYPVTVASNLQDDELCGGLWRLVLAQRWMERLKTVAGSKMQGLLERVNTEIHFVTKCAFQPPPSCLRFVQTNISRLLQETSEQLVALKPWITRQNFSRCLELQCQP	1
DISULFIDE_1716	DPVPTVFFGDSYTANFGIAPVTNQDSERGWCFQAKENYPAVATRSLADKGITLDVQADVSCGGALIHHFWEKQELPFGAGELPPQQDALKQDTQLTVGSLGGNTLGFNRILKQCSDELRKPSLLPGDPVDGDEPAAKCGEFFGTGDGKQWLDDQFERVGAELEELLDRIGYFAPDAKRVLVGYPRLVPEDTTKCLTAAPGQTQLPFADIPQDALPVLDQIQKRLNDAMKKAAADGGADFVDLYAGTGANTACDGADRGIGGLLEDSQLELLGTKIPWYAHPNDKGRDIQAKQVADKIEEILN	1
DISULFIDE_1717	SVCPQGKYIHPQNNSICCTKCHKGTYLYNDCPGPGQDTDCRECESGSFTASENHLRHCLSCSKCRKEMGQVEISSCTVDRDTVCGCRKNQYRHYWSENLFQCFNCSLCLNGTVHLSCQEKQNTVCTCHAGFFLRENECVSCSNCKKSLECTKLCLPQIEN	1
DISULFIDE_1718	DECANAAAQCSITLCNLYCGPLIEICELTVMQNCEPPF	1
DISULFIDE_1719	DACEQAAIQCVESACESLCTEGEDRTGCYMYIYSNCPPYV	1
DISULFIDE_1720	GTTVHCDYLNRPHKSIHRRRTDPMVTLSSILESIINDMRDLPNTYPFHTPVNAKVVKDYYKIITRPMDLQTLRENVRKRLYPSREEFREHLELIVKNSATYNGPKHSLTQISQSMLDLCDEKLKEKEDKLARLEKAINPLLDDDDQVAFSFILDNIVTQKMMAVPDSWPFHHPVNKKFVPDYYKVIVNPMDLETIRKNISKHKYQSRESFLDDVNLILANSVKYNGPESQYTKTAQEIVNVCYQTLTEYDEHLTQLEKDICTAKEAA	1
DISULFIDE_1721	RVLQVDIVPSQGEISVGESKFFLCQVAGDAKDKDISWFSPNGEKLSPNQQRISVVWNDDDSSTLTIYNANIDDAGIYKCVVTAEDGTQSEATVNVKIFQKLMFKNAPTPQEFKEGEDAVIVCDVVSSLPPTIIWKHKGRDVILKKDVRFIVLSNNYLQIRGIKKTDEGTYRCEGRILARGEINFKDIQVIV	1
DISULFIDE_1722	DDCGKLFSGCDTNADCCEGYVCRLWCKLDW	1
DISULFIDE_1723	ECVPENGHCRDWYDECCEGFYCSCRQPPKCICRNNN	1
DISULFIDE_1724	TPRGYTTWVNTIQTNGLLNEASQNLFGILSVDCTSEEMNAFLDVVPGQAGQKQILLDAIDKIADDWDNRHPLPNAPLVAPPQGPIPMTARFIRGLGVPRERQMEPAFDQFRQTYRQWIIEAMSEGIKVMIGKPKAQNIRQGAKEPYPEFVDRLLSQIKSEGHPQEISKFLTDTLTIQNANEECRNAMRHLRPEDTLEEKMYACRDIG	1
DISULFIDE_1725	DPCQKQAAEIQKCLQANSYLESKCQAVIQELKKCAAQY	1
DISULFIDE_1726	STQSNKKDLCEHYRQIAKESCKKGFLGVRDGTAGACFGAQIMVAAKGC	1
DISULFIDE_1727	APPRLICDSRVLERYLLEAKEAEKITTGCAEHCSLNEKITVPDTKVNFYAWKRMEVGQQAVEVWQGLALLSEAVLRGQALLVKSSQPWEPLQLHVDKAVSGLRSLTTLLRALGAQKEAISNSDAASAAPLRTITADTFRKLFRVYSNFLRGKLKLYTGEACRTGDR	1
DISULFIDE_1728	GNVVIEVDMANGWRGNASGSTSHSGITYSADGVTFAALGDGVGAVFDIARPTTLEDAVIAMVVNVSAEFKASEANLQIFAQLKEDWSKGEWDCLAGSSELTADTDLTLTCTIDEDDDKFNQTARDVQVGIQAKGTPAGTITIKSVTITLAQEA	1
DISULFIDE_1729	DDAAIQQTLAKMGIKSSDIQPAPVAGMKTVLTNSGVLYITDDGKHIIQGPMYDVSGTAPVNVTNKMLLKQLNALEKEMIVYKAPQEKHVITVFTDITCGYCHKLHEQMADYNALGITVRYLAFPRQGLDSDAEKEMKAIWCAKDKNKAFDDVMAGKSVAPASCDVDIADHYALGVQLGVSGTPAVVLSNGTLVPGYQPPKEMKEFLDEHQKMTSGK	1
DISULFIDE_1730	DPMTCEQAMASCEHTMCGYCQGPLYMTCIGITTDPECGLP	1
DISULFIDE_1731	LTCVTTKSIGGVTTEDCPAGQNVCFKRWHYVTPKNYDIIKGCAATCPKVDNNDPIRCCGTDKCND	1
DISULFIDE_1732	GICRNRVTNNVKDVTKLVANLPKDYMITLKYVPGMDVLPSHCWISEMVVQLSDSLTDLLDKFSNISEGLSNYSIIDKLVNIVDDLVECVKENSSKDLKKSFKSPEPRLFTPEEFFRIFNRSIDAFKDFVVASETSDCVVS	1
DISULFIDE_1733	AATPHLDAVEQTLRQVSPGLEGDVWERTSGNKLDGSAADPSDWLLQTPGCWGDDKCADRVGTKRLLAKMTENIGNATRTVDISTLAPFPNGAFQDAIVAGLKESAAKGNSLKVRILVGAAPHMNGIPSKYRDKLTAKLGKAAENITLNVASMTTSKTAFSWNHSKILVVDGQSALTGGINSWKDDYLDTTHPVSDVDLALTGPAAGSAGRYLDTLWTWTCKNKSNIASVWFAASGNAGCMPTMHKDTNPKASPATGNVPVIAVGGLGVGIKDVDPKSTFRPDLPTASDTKCVVGLHDNTNADRDYDTVNPEESALRALVASAKGHIEISQQDLNATCPPLPRYDIRLYDALAAKMAAGVKVRIVVSDPANRGYSQIKSLSEISDTLRNRLANITGGQQAAKTAMCSNLQLATFRSSPNGKWADGHPYAQHHKLVSVDSSTFYIGSKNLYPSWLQDFGYIVESPEAAKQLDAKLLDPQWKYSQETATVDYARGICGA	1
DISULFIDE_1734	APDCSQPLDVILLLDGSSSFPASYFDEXKSFAKAFISKANIGPRLTQVSVLQYGSITTIDVPWNVVPEKAHLLSLVDVXQREGGPSQIGDALGFAVRYLTSEXHGARPGASKAVVILVTDVSVDSVDAAADAARSNRVTVFPIGIGDRYDAAQLRILAGPAGDSNVVKLQRIEDLPTXVTLGNSFLHKLCS	1
DISULFIDE_1735	GIGDPVTCLKSGAICHPVFCPRRYKQIGTCGLPGTKCCKKP	1
DISULFIDE_1736	AGRKVVVVGGGTGGATAAKYIKLADPSIEVTLIEPNTDYYTCYLSNEVIGGDRKLESIKHGYDGLRAHGIQVVHDSATGIDPDKKLVKTAGGAEFGYDRCVVAPGIELIYDKIEGYSEEAAAKLPHAWKAGEQTAILRKQLEDMADGGTVVIAPPAAPFRCPPGPYERASQVAYYLKAHKPMSKVIILDSSQTFSKQSQFSKGWERLYGFGTENAMIEWHPGPDSAVVKVDGGEMMVETAFGDEFKADVINLIPPQRAGKIAQIAGLTNDAGWCPVDIKTFESSIHKGIHVIGDASIANPMPKSGYSANSQGKVAAAAVVVLLKGEEPGTPSYLNTCYSILAPAYGISVAAIYRPNADGSAIESVPDSGGVTPVDAPDWVLEREVQYAYSWYNNIVHDTFG	1
DISULFIDE_1737	EFNVYWNVPTFMCHKYGLRFEEVSEKYGILQNWMDKFRGEEIAILYDPGMFPALLKDPNGNVVARNGGVPQLGNLTKHLQVFRDHLINQIPDKSFPGVGVIDFESWRPIFRQNWASLQPYKKLSVEVVRREHPFWDDQRVEQEAKRRFEKYGQLFMEETLKAAKRMRPAANWGYYAYPYCYNLTPNQPSAQCEATTMQENDKMSWLFESEDVLLPSVYLRWNLTSGERVGLVGGRVKEALRIARQMTTSRKKVLPYYWYKYQDRRDTDLSRADLEATLRKITDLGADGFIIWGSSDDINTKAKCLQFREYLNNELGPAVKRIAL	1
DISULFIDE_1738	VTSEQLLFLEAWRAVDRAYVDKSFNGQSWFKLRETYLKKEPMDRRAQTYDAIRKLLAVLDDPFTRFLEPSRLAALRRGTAGSVTGVGLEITYDGGSGKDVVVLTPAPGGPAEKAGARAGDVIVTVDGTAVKGLSLYDVSDLLQGEADSQVEVVLHAPGAPSNTRTLQLTRQKVTINPVTFTTCSNVAAAALPPGAAKQQLGYVRLATFNSNTTAAAQQAFTELSKQGVAGLVLDIRNNGGGLFPAGVNVARMLVDRGDLVLIADSQGIRDIYSADGNSIDSATPLVVLVNRGTASASEVLAGALKDSKRGLIAGERTFGKGLIQTVVDLSDGSGVAVTVARYQTPAGVDINKIGVSPDVQLDPEVLPTDLEGVCRVLGSDAAPRLF	1
DISULFIDE_1739	AEKCFDHAAGTSYVVGETWEKPYQGWMMVDCTCLGEGSGRITCTSRNRCNDQDTRTSYRIGDTWSKKDNRGNLLQCICTGNGRGEWKCERHTS	1
DISULFIDE_1740	LVPTAPSLGTKEGYLTKQGGLVKTWKTRWFTLHRNELKYFKDQMSPEPIRILDLTECSAVQFDYSQERVNCFCLVFPFRTFYLCAKTGVEADEWIKILRWKLSQIR	1
DISULFIDE_1741	APADKPQVLASFTQTSASSQNAWLAANRNQSAWAAYEFDWSTDLCTQAPDNPFGFPFNTACARHDFGYRNYKAAGSFDANKSRIDSAFYEDMKRVCTGYTGEKNTACNSTAWTYYQAVKIFG	1
DISULFIDE_1742	TMCYSHTTTSRAILTNCGENSCYRKSRRHPPKMVLGRGCGCPPGDDYLEVKCCTSPDKCNY	1
DISULFIDE_1743	NLAKGKEESLDSDLYAELRCMCIKTTSGIHPKNIQSLEVIGKGTHCNQVEVIATLKDGRKICLDPDAPRIKKIVQKKLAGD	1
DISULFIDE_1744	KGSVYTAQSDVQVPENESIKLTCTYSGFSSPRVEWKFVQGSTTALVCYNSQITAPYADRVTFSSSGITFSSVTRKDNGEYTCMVSEEGGQNYGEVSIHLTVLVPPSKPTISVPSSVTIGNRAVLTCSEHDGSPPSEYSWFKDGISMLTTRAFMNSSFTIDPKSGDLIFDPVTAFDSGEYYCQAQNGYGTAMRSEAAHMDAVELNVGG	1
DISULFIDE_1745	VTDQLEDLREHFKNTEEGKALVHHYEECAERVKIQQQQPGYADLEHKEDCVEEFFHLQHYLDTATAPRLFDKLK	1
DISULFIDE_1746	MECYRCGVSGCHLKITCSAEETFCYKWLNKISNERWLGCAKTCTEIDTWNVYNKCCTTNLCNT	1
DISULFIDE_1747	AQHPPYCRNQPGKCQIPLQSLFDRATTVANYNSKLAGEMVNRFDEQYVINCHTSSITTPNSKAEAINTEDKILFKLVISLLHSWDEPLHHAVTELANPALLTKAQEIKEKAKVLVDGVEVIQKRIHPGEKNEPYPVWSEQSSLTSQDENVRRVAFYRLFHCLHRDSSKIYTYLRILKCRLTSC	1
DISULFIDE_1748	ARCKVCRKKGEDDKLILCDECNKAFHLFCLRPALYEVPDGEWQCPACQPAT	1
DISULFIDE_1749	SSTGFHHADHVNYSSNLNKEEILEQLLLSYEGLSDGQVNWVCNLSNASSLIWHAYKSLAVDINWAGFYVTQASEENTLILGPFQGKVACQMIQFGKGVCGTAASTKETQIVPDVNKYPGHIACDGETKSEIVVPIISNDGKTLGVIDIDCLDYEGFDHVDKEFLEKLAKLINKSCVF	1
DISULFIDE_1750	GSAVGDRCERNEFQCQDGKCISYKWVCDGSAECQDGSDESQETCLSVTCKSGDFSCGGRVNRCIPQFWRCDGQVDCDNGSDEQGC	1
DISULFIDE_1751	IDHVPCRGGENFLKIWSHSGGQQSVDCYANRGRIDFGGWWVDKISTGNNDLIYYDANGDSVRVDRWHDITYPNRPPKVNSIEIL	1
DISULFIDE_1752	CKQADEPCDVFSLDCCTGICLGVCMW	1
DISULFIDE_1753	TLPPAWQPFLKDHRISTFKNWPFLEGCACTPERMAEAGFIHCPTENEPDMAQCFFCFKELEGWEPDDDPIEEHKKHSSGCAFLSVKKQFEELTLGEFLKLDRERAKNKIAKETNNKKKEFEETAKKVRRAIEQLAA	1
DISULFIDE_1754	ASASAFWLEVEGNSMTAPTGSKPSFPDGMLILVDPEQAVEPGDFCIARLGGDEFTFKKLIRDSGQVFLQPLNPQYPMIPCNESCSVVGKVIASQWPEETFG	1
DISULFIDE_1755	QFLFSMSTGPFICTVKDNQVFVANLPWTMLEGDDIQVGKEFAARVEDCTNVKHDMAPTCTKPPPFCGPQDMKMFNFVGCSVLGNKLFIDQKYVRDLTAKDHAEVQTFREKIAAFEEQQENQPPAGGLSPPPPPSFCTV	1
DISULFIDE_1756	APDIPLANVKAHLTQLSTIAANNGGNRAHGRPGYKASVDYVKAKLDAAGYTTTLQQFTSGGATGYNLIANWPGGDPNKVLMAGAHLDSVSSGAGINDNGSGSAAVLETALAVSRAGYQPDKHLRFAWWGAEELGLIGSKFYVNNLPSADRSKLAGYLNFDMIGSPNPGYFVYDDDPVIEKTFKNYFAGLNVPTEIETEGDGRSDHAPFKNVGVPVGGLFTGAGYTKSAAQAQKWGGTAGQAFDRCYHSSCDSLSNINDTALDRNSDAAAHAIWTLSSL	1
DISULFIDE_1757	SRPGLPVEYLQVPSPSMGRDIKVQFQSGGNNSPAVYLLDGLRAQDDYNGWDINTPAFEWYYQSGLSIVMPVGGQSSFYSDWYSPACGKAGCQTYKWETFLTSELPQWLSANRAVKPTGSAAIGLSMAGSSAMILAAYHPQQFIYAGSLSALLDPSQGMGPSLIGLAMGDAGGYKAADMWGPSSDPAWERNDPTQQIPKLVANNTRLWVYCGNGTPNELGGANIPAEFLENFVRSSNLKFQDAYNAAGGHNAVFNFPPNGTHSWEYWGAQLNAMKGDLQSSLGAG	1
DISULFIDE_1758	SDGDQCASSPCQNGGSCKDQLQSYICFCLPAFEGRNCETHKDDGSA	1
DISULFIDE_1759	DCQVTNPSTGHLFDLSSLSGRAGFTAAYSEKGLVYMSICGENENCPPGVGACFGQTRISVGKANKRLRYVDQVLQLVYKDGSPCPSKSGLSYKSVISFVCRPEAGPTNRPMLISLDKQTCTLFFSWHTPLACE	1
DISULFIDE_1760	EEAFDLWNECAKACVLDLKDGVRSSRMSVDPAIADTNGQGVLHYSMVLEGGNDALKLAIDNALSITSDGLTIRLEGGVEPNKPVRYSYTRQARGSWSLNWLVPIGHEKPSNIKVFIHELNAGNQLSHMSPIYTIEMGDELLAKLARDATFFVRAHESNEMQPTLAISHAGVSVVMAQKRWSEWASGKVLCLLDPLDGVYNYLAQQRCNLDDTWEGKIYRVLAGNPAKHDLDIKPTVISHRLHFPEGGSLAALTAHQACHLPLETFTRHRQPRGWEQLEQCGYPVQRLVALYLAARLSWNQVDQVIRNALASPGSGGDLGEAIREQPEQARLALTLAAAESERFVRQGTGNDEAGAANADVVSLTCPVAAGECAGPADSGDALLERNYPTGAEFLGDGGDVSFSTRGTQNWTVERLLQAHRQLEERGYVFVGYHGTFLEAAQSIVFGGVRARSQDLDAIWRGFYIAGDPALAYGYAQDQEPDARGRIRNGALLRVYVPRSSLPGFYRTSLTLAAPEAAGEVERLIGHPLPLRLDAITGPEEEGGRLETILGWPLAERTVVIPSAIPTDPRNVGGDLDPSSIPDKEQAISALPDYASQPGK	1
DISULFIDE_1761	AQIDLNITCRFAGVFHVEKNGRYSISRTEAADLCKAFNSTLPTXAQXEKALSIGFETCRYGFIEGHVVIPRIHPNSICAANNTGVYILTSNTSQYDTYCFNASAPPEEDCTSVTDLPNAFDGPITITIVNRDGTRYVQKGEYRTNPEDIY	1
DISULFIDE_1762	ARKALIEKAKRTPKFKVRAYTRCVRCGRARSVYRFFGLCRICLRELAHKGQLPGVRKASW	1
DISULFIDE_1763	RGISQAVHAAHAEIHFVVQFKGECYYTNGTQRIRLVTRYIYNREEYVRYDSDVGEYRAVTELGRPDAEYWNSQPEILDRTRAEVDTACRHNYEGPETSTSLRRLEQPNVAISLSRTEALNHHNTLVCSVTDFYPAKIKVRWFRNGQEETVGVSSTQLIRNGDWTFQVLVMLEMTPHQGEVYTCHVEHPSLKSPITVEWSS	1
DISULFIDE_1764	VIHCDAATICPDGTTCSLSPYGVWYCSPFS	1
DISULFIDE_1765	ETITAGNEDCWSKRPGWKLPDNLLTKTEFTSVDECRKMCEESAVEPSCYILQINTETNECYRNNEGDVTWSSLQYDQPNVVQWHLHACS	1
DISULFIDE_1766	MLKIQAYFNETADLPCQFANSQNQSLSELVVFWQDQENLVLNEVYLGKEKFDSVHSKYMGRTSFDSDSWTLRLHNLQIKDKGLYQCIIHHKKPTGMIRIHQMNSELSVLA	1
DISULFIDE_1767	KDGYPVDSKGCKLSCVANNYCDNQCKMKKASGGHCYAMSCYCEGLPENAKVSDSATNICG	1
DISULFIDE_1768	ETMSGPLHIGLIPTVGPYLLPHIIPMLHQTFPKLEMYLHEAQTHQLLAQLDSGKLDAVILALVKESEAFIEVPLFDEPMLLAIYEDHPWANREAVPMADLAGEKLLMLEDGHCLRDQAMGFCFEAGADEDTHFRATSLETLRNMVAAGSGITLLPALAVPPERKRDGVVYLPAIKPEPRRTIGLVYRPGSPLRSRYEQLAEAIRARMDGHFD	1
DISULFIDE_1769	DKIPDFVVPGKCASVDRNKLWAEQTPNRNSYAGVWYQFALTNNPYQLIEKCVRNEYSFDGKQFVIESTGIAYDGNLLKRNGKLYPNPFGEPHLSIDYENSFAAPLVILETDYSNYACLYSCIDYNFGYHSDFSFIFSRSANLADQYVKKCEAAFKNINVDTTRFVKTVQGSSCPYDTQKTL	1
DISULFIDE_1770	MKAGIDEAGKGCVIGPLVVAGVACSDEDRLRKLGVKDSKKLSQGRREELAEEIRKICRTEVLKVSPENLDERMAAKTINEILKECYAEIILRLKPEIAYVDSPDVIPERLSRELEEITGLRVVAEHKADEKYPLVAAASIIAKVEREREIERLKEKFGDFGSGYASDPRTREVLKEWIASGRIPSCVRMRWKTVSNLRQK	1
DISULFIDE_1771	DKLIGSCVWGAVNYTSDCNGECKRRGYKGGHCGSFANVNCWCET	1
DISULFIDE_1772	AEKDCIAPGAPCFGTDKPCCNPRAWCSSYANKCL	1
DISULFIDE_1773	SKYEYTIXSYTFRGPGCPTLKPXITVRCE	1
DISULFIDE_1774	LFECSFSCEIEKEGDKPCKKKKCKGGWKCKFNMCVKV	1
DISULFIDE_1775	MNGTEGPNFYVPFSNKTGVVRSPFEAPQYYLAEPWQFSMLAAYMFLLIMLGFPINFLTLYVTVQHKKLRTPLNYILLNLAVADLFMVFGGFTTTLYTSLHGYFVFGPTGCNLEGFFATLGGEIALWSLVVLAIERYVVVCKPMSNFRFGENHAIMGVAFTWVMALACAAPPLVGWSRYIPEGMQCSCGIDYYTPHEETNNESFVIYMFVVHFIIPLIVIFFCYGQLVFTVKEAAAATTQKAEKEVTRMVIIMVIAFLICWLPYAGVAFYIFTHQGSDFGPIFMTIPAFFAKTSAVYNPVIYIMMNKQFRNCMVTTLCCGKNPLGDSTTVSKTETSQVAPA	1
DISULFIDE_1776	PSCPDLSICLNILGGSLGTVDDCCALIGGLGDIEAIVCLCIQLRALGILNLNRNLQLILNSCGRSYPSNATCPRT	1
DISULFIDE_1777	CVRLHESCLGQQVPCCDPCATCYCRFFNAFCYCRKLGTAMNPCSRT	1
DISULFIDE_1778	YGQVPMCDAGEQCAVRKGARIGKLCDCPRGTSCNSFLLKCL	1
DISULFIDE_1779	RVAENRPGAFIKQGRKLDIDFGAEGNRYYAANYWQFPDGIYYEGCSEANVTKEMLVTSCVNATQAANQAEFSREKQDSKLHQRVLWRLIKEICSAKHCDFWLERGAA	1
DISULFIDE_1780	RCCHPQCGMVEEC	1
DISULFIDE_1781	AGHLEQPQISSTKTLSKTARLECVVSGITISATSVYWYRERPGEVIQFLVSISYDGTVRKESGIPSGKFEVDRIPETSTSTLTIHNVEKQDIATYYCALWEAQQELGKKIKVFGPGTKLIITDKQLDADVSPKPTIFLPSIAETKLQKAGTYLCLLEKFFPDVIKIHWEEKKSNTILGSQEGNTMKTNDTYMKFSWLTVPEKSLDKEHRCIVRHENNKNGVDQEIIFPPI	1
DISULFIDE_1782	RCCHPQCGMAEEC	1
DISULFIDE_1783	NFVCPPGQTFQTCASSCPKTCETRNKLVLCDKKCNQRCGCISGTVLKSKDSSECVHPSKC	1
DISULFIDE_1784	GNSPQEEVELKKLKHLEKSVEKIADQLEELNKELTGIQQGFLPKDLQAEALCKLDRRVKATIEQFMKILEEIDTLILPENFKDSRLKRKGLVKKVQAFLAECDTVEQNICQE	1
DISULFIDE_1785	GFCRCLCRRGVCRCICTR	1
DISULFIDE_1786	EFEKDLLIQRLNWMLWVIDECFRDLCYRTGICKGILEPAAIFHLKLPAINDTDHCGLIGFNETSCLKKLADGFFEFEVLFKFLTTEFGKSVINVDVMELLTKTLGWDIQEELNKLTKTHYSPPKFDRGLLGRLQGLKYWVRHFASFYVLSAMEKFAGQAVRVLDSIP	1
DISULFIDE_1787	CIPSGQPCPYNENCCSQSCTGGRCD	1
DISULFIDE_1788	ATCDLLSGTGINHSACAAHCLLRGNRGGYCNGKGVCVCRN	1
DISULFIDE_1789	VGVCCGYKLCHXC	1
DISULFIDE_1790	APTVVHETIRVPAGQTFDGKGQTYVANPNTLGDGSQAENQKPIFRLEAGASLKNVVIGAPAADGVHCYGDCTITNVIWEDVGEDALTLKSSGTVNISGGAAYKAYDKVFQINAAGTINIRNFRADDIGKLVRQNGGTTYKVVMNVENCNISRVKDAILRTDSSTSTGRIVNTRYSNVPTLFKGFKSGNTTASGNTQY	1
DISULFIDE_1791	LSPSXLDKLLRLGYSKLFADRYFQLWGERAIRIAEAXEKPLPRCFRVNTLKISVQDLVKRLNKKGFQFKRVPWAKEGFCLTREPFSITSTPEFLTGLIYIQEASSXYPPVALDPKPGEIVADXAAAPGGKTSYLAQLXRNDGVIYAFDVDENRLRETRLNLSRLGVLNVILFHSSSLHIGELNVEFDKILLDAPCTGSGTIHRTXDDIKFCQGLQXRLLEKGLEVLKPGGILVYSTCSLEPEENEFVIQWALDNFDVELLPLKYGEPALTNPFGIELSEEIKNARRLYPDVHETSGFFIAKIRKL	1
DISULFIDE_1792	MEAAHSKSTEECLAYFGVSETTGLTPDQVKRHLEKYGHNELPAEEGKSLWELVIEQFEDLLVRILLLAACISFVLAWFEEGEETITAFVEPFVILLILIANAIVGVWQERNAENAIEALKEYEPEMGKVYRADRKSVQRIKARDIVPGDIVEVAVGDKVPADIRILSIKSTTLRVDQSILTGESVSVIKHTEPVPDPRAVNQDKKNMLFSGTNIAAGKALGIVATTGVSTEIGKIRDQMAATEQDKTPLQQKLDEFGEQLSKVISLICVAVWLINIGHFNDPVHGGSWIRGAIYYFKIAVALAVAAIPEGLPAVITTCLALGTRRMAKKNAIVRSLPSVETLGCTSVICSDKTGTLTTNQMSVCKMFIIDKVDGDFCSLNEFSITGSTYAPEGEVLKNDKPIRSGQFDGLVELATICALCNDSSLDFNETKGVYEKVGEATETALTTLVEKMNVFNTEVRNLSKVERANACNSVIRQLMKKEFTLEFSRDRKSMSVYCSPAKSSRAAVGNKMFVKGAPEGVIDRCNYVRVGTTRVPMTGPVKEKILSVIKEWGTGRDTLRCLALATRDTPPKREEMVLDDSSRFMEYETDLTFVGVVGMLDPPRKEVMGSIQLCRDAGIRVIMITGDNKGTAIAICRRIGIFGENEEVADRAYTGREFDDLPLAEQREACRRACCFARVEPSHKSKIVEYLQSYDEITAMTGDGVNDAPALKKAEIGIAMGSGTAVAKTASEMVLADDNFSTIVAAVEEGRAIYNNMKQFIRYLISSNVGEVVCIFLTAALGLPEALIPVQLLWVNLVTDGLPATALGFNPPDLDIMDRPPRSPKEPLISGWLFFRYMAIGGYVGAATVGAAAWWFMYAEDGPGVTYHQLTHFMQCTEDHPHFEGLDCEIFEAPEPMTMALSVLVTIEMCNALNSLSENQSLMRMPPWVNIWLLGSICLSMSLHFLILYVDPLPMIFKLKALDLTQWLMVLKISLPVIGLDEILKFIARNYLEG	1
DISULFIDE_1793	AHMDCTEFNPLCRCNKMLGDLICAVIGDAKEEHRNMCALCCEHPGGFEYSNGPCE	1
DISULFIDE_1794	APDQDEIQRLPGLAKQPSFRQYSGYLKSSGSKHLHYWFVESQKDPENSPVVLWLNGGPGCSSLDGLLTEHGPFLVQPDGVTLEYNPYSWNLIANVLYLESPAGVGFSYSDDKFYATNDTEVAQSNFEALQDFFRLFPEYKNNKLFLTGESYAGIYIPTLAVLVMQDPSMNLQGLAVGNGLSSYEQNDNSLVYFAYYHGLLGNRLWSSLQTHCCSQNKCNFYDNKDLECVTNLQEVARIVGNSGLNIYNLYAPCAGGVPSHFRYEKDTVVVQDLGNIFTRLPLKRMWHQALLRSGDKVRMDPPCTNTTAASTYLNNPYVRKALNIPEQLPQWDMCNFLVNLQYRRLYRSMNSQYLKLLSSQKYQILLYNGDVDMACNFMGDEWFVDSLNQKMEVQRRPWLVKYGDSGEQIAGFVKEFSHIAFLTIKGAGHMVPTDKPLAAFTMFSRFLNKQPY	1
DISULFIDE_1795	MISATYRLQLNKNFNFGDVIDNLWYFXDLGVSHLYLSPVLMASPGSNHGYDVIDHSRINDELGGEKEYRRLIETAHTIGLGIIQDIVPNHMAVNSLNWRLMDVLXMGXXSXYYTYFDFFPEDDKIRLPILGEDLDTVISKGLLKIVKDGDEYFLEYFKWKLPLTEVGNDIYDTLQKQNYTLMSWKNPPSYRRFFDVNTLIGVNVEXDHVFQESHSXILDLDVDGYRIDHIDGLYDPEKYINDLRSIIKNXIIIVEKILGFQEELKLNSDGTTGYDFLNYSNLLFNFNQEIMDSIYENFTAEKISISESIXKIKAQIIDELFSYEVXRLASQLGISYDILRDYLSCIDVYRTYANQIVKECDKTNEIEEATKRNPEAYTKLQQYMPAVYAXAYEDTFLFRYNRLISINEVGSDLRYYKISPDQFHVFNQKRRGKITLNATSTHDTKFSEDVRMKISVLSEFPEEWKNXVEEWHSIINPKVSRNDEYRYYQVLVGSFYEGFSNDFXERIXQHMIXSVREAXINTSWRNQNKEYENRVMELVEETFTNKDFIKSFMKFESXIRRIGMIKSLSLVALKIMSAGIPDFYQGTEIWRYLLTDPDNRVPVDFKKLHEILEKSXKFEKNMLESMDDGRIKMYLTYXLLSLRKQLAEDFLKGEYKGLDLEEGLCGFIRFNKILVIIKTKGSVNYKLKLEEGAIYTDVLTGEEIKKEVQINELPRILVRM	1
DISULFIDE_1796	ALADNCPLEHNPDQLDSDSDRIGDTCDNNQDIDEDGHQNNLDNCPYVPNANQADHDKDGKGDACDHDDDNDGIPDDKDNCRLVPNPDQKDSDGDGRGDACKDDFDHDSVPDIDDICPENVDISETDFRRFQMIPLDPKGTSQNDPNWVVELVQTVNSDPGLAVGYDEFNAVDFSGTFFINTERDDDYAGFVFGYQSSSRFYVVMWKQVTQSYWDTNPTRAQGYSGLSVKVVKSTTGPGEHLRNALWHTGNTPGQVRTLWHDPRHIGWKDFTAYRWRLSHRPKTGFIRVVMYEGKKIMADSGPIYDKTYAGGRLGLFVFSQEMVFFSDLKYECRDP	1
DISULFIDE_1797	AESTLGAAAAQSGRYFGTAIASGKLGDSAYTTIASREFNMVTAENEMKIDATEPQRGQFNFSAGDRVYNWAVQNGKQVRGHTLAWHSQQPGWMQSLSGSTLRQAMIDHINGVMGHYKGKIAQWDVVNEAFSDDGSGGRRDSNLQRTGNDWIEVAFRTARAADPAAKLCYNDYNIENWTWAKTQGVYNMVRDFKQRGVPIDCVGFQSHFNSGSPYNSNFRTTLQNFAALGVDVAITELDIQGASSSTYAAVTNDCLAVSRCLGITVWGVRDTDSWRSGDTPLLFNGDGSKKAAYTAVLNALNGGSSTPPPSGGGQIKGVGSGRCLDVPNASTTDGTQVQLYDCHSATNQQWTYTDAGELRVYGDKCLDAAGTGNGTKVQIYSCWGGDNQKWRLNSDGSIVGVQSGLCLDAVGGGTANGTLIQLYSCSNGSNQRWTRT	1
DISULFIDE_1798	RFSPYVFNGGTILAIAGEDFAIVASDTRLSEGFSIHTRDSPKCYKLTDKTVIGCSGFHGDCLTLTKIIEARLKMYKHSNNKAMTTGAIAAMLSTILYSRRFFPYYVYNIIGGLDEEGKGAVYSFDPVGSYQRDSFKAGGSASAMLQPLLDNQVGFKNMQNVEHVPLSLDRAMRLVKDVFISAAERDVYTGDALRICIVTKEGIREETVSLRKD	1
DISULFIDE_1799	SSIGTGYDLSASTFSPDGRVFQVEYAMKAVENSSTAIGIRCKDGVVFGVEKLVLSKLYEEGSNKRLFNVDRHVGMAVAGLLADARSLADIAREEASNFRSNFGYNIPLKHLADRVAMYVHAYTLYSAVRPFGCSFMLGSYSVNDGAQLYMIDPSGVSYGYWGCAIGKARQAAKTEIEKLQMKEMTCRDIVKEVAKIIYIVHDEVKDKAFELELSWVGELTNGRHEIVPKDIREEAEKYAKESLKE	1
DISULFIDE_1800	APTSSSTKKTQLQLEHLLLDLQMILNGINNYKNPKLTRMLTAKFYMPKKATELKHLQCLEEELKPLEEVLNLAQSKNFHLRPRDLISNINVIVLELKGSETTFMCEYADETATIVEFLNRWITFCQSIISTLT	1
DISULFIDE_1801	FNWRCCLIPACRRNHKKFC	1
DISULFIDE_1802	DKCKEREEKIILVSSANEIDVRPCPLNPNEHKGTITWYKDDSKTPVSTEQASRIHQHKEKLWFVPAKVEDSGHYYCVVRNSSYCLRIKISAKFVENEPNLCYNAQAIFKQKLPVAGDGGLVCPYMEFFKNENNELPKLQWYKDCKPLLLDNIHFSGVKDRLIVMNVAEKHRGNYTCHASYTYLGKQYPITRVIEFITLEENKPTRPVIVSPANETMEVDLGSQIQLICNVTGQLSDIAYWKWNGSVIDEDDPVLGEDYYSVENPANKRRSTLITVLNISEIESRFYKHPFTCFAKNTHGIDAAYIQLIYPV	1
DISULFIDE_1803	LECHNQQSSQPPTTKTCPGETNCYKKVWRDHRGTIIERGCGCPTVKPGIKLNCCTTDKCNN	1
DISULFIDE_1804	AVITGACERDLQCGKGTCCAVSLWIKSVRVCTPVGTSGEDCHPASHKIPFSGQRMHHTCPCAPNLACVQTSPKKFKCLSK	1
DISULFIDE_1805	IWGCSGKLICTTA	1
DISULFIDE_1806	MFKEVGEPNFPKLEEEVLAFWKREKIFQKSVENRKGGPRYTVYEGPPTANGLPHVGHAQARSYKDLFPRYKTMRGYYAPRRAGWDTHGLPVELEVEKKLGLKSKREIEAYGIERFNQACRESVFTYEKEWEAFTERIAYWVDLEDAYATLEPTYIESIWWSLKNLFDRGLLYRDHKVVPYCPRCGTPLSSHEVALGYKEIQDPSVYVRFPLKEPKKLGLEKASLLIWTTTPWTLPGNVAAAVHPEYTYAAFQVGDEALILEEGLGRKLLGEGTQVLKTFPGKALEGLPYTPPYPQALEKGYFVVLADYVSQEDGTGIVHQAPAFGAEDLETARVYGLPLLKTVDEEGKLLVEPFKGLYFREANRAILRDLRGRGLLFKEESYLHSYPHCWRCSTPLMYYATESWFIKNTLFKDELIRNNQEIHWVPPHIKEGRYGEWLKNLVDWALSRNRYWGTPLPIWVCQACGKEEAIGSFQELKARATKPLPEPFDPHRPYVDQVELACACGGTMRRVPYVIDVWYDSGAMPFASLHYPFEHEEVFRESFPADFIAEGIDQTRGWFNSLHQLGVMLFGSIAFKNVICHGLILDEKGQKMSKSKGNVVDPWDIIRKFGADALRWYIYVSAPPEADRRFGPNLVRETVRDYFLTLWNVYSFFVTYANLDRPDLKNPPPPEKRPEMDRWLLARMQDLIQRVTEALEAYDPTTSARALRDFVVEDLSQWYVRRNRRRFWKNEDALDREAAYATLYEALVLVATLAAPFTPFLAEVLWQNLVRSVRLEAKESVHLADWPEADPALADEALVAQMRAVLKVVDLARAARAKSGV	1
DISULFIDE_1807	PWFQIEDNRCYIDNGKLFARGSIVGNMSRFVFDPKADYGGVGENLYVHADDVEFVPGESLKWNVRNLDVMPIFETLALRLVLQGDVIWLRCVPEL	1
DISULFIDE_1808	LTSSERIDKQIRYILDGISALRKETCNKSNMCESSKEALAENNLNLPKMAEKDGCFQSGFNEETCLVKIITGLLEFEVYLEYLQNRFESSEEQARAVQMSTKVLIQFLQKKAKNLDAITTPDPTTNASLLTKLQAQNQWLQDMTTHLILRSFKEFLQSSLRALRQM	1
DISULFIDE_1809	SIVLEPIYWNSSNSKFLPGQGLVLYPQIGDKLDIICPKVDSKTVGQYEYYKVYMVDKDQADRCTIKKENTPLLNCARPDQDVKFTIKFQEFSPNLWGLEFQKNKDYYIISTSNGSLEGLDNQEGGVCQTRAMKILMKVGQD	1
DISULFIDE_1810	AACEPVRIPLCKSLPWEMTKMPNHLHHSTQANAILAMEQFEGLLGTHCSPDLLFFLCAMYAPICTIDFQHEPIKPCKSVCERARQGCEPILIKYRHSWPESLACDELPVYDRGVCISPEAIVTAD	1
DISULFIDE_1811	IAYLFFTNRHEVRKMTLDRSEYTSLIPNLRNVVALDTEVASNRIYWSDLSQRMICSTQLYDTVISRDIQAPDGLAVDWIHSNIYWTDSVLGTVSVADTKGVKRKTLFRENGSKPRAIVVDPVHGFMYWTDWGTPAKIKKGGLNGVDIYSLVTENIQWPNGITLDLLSGRLYWVDSKLHSISSIDVNGGNRKTILEDEKRLAHPFSLAVFEDKVFWTDIINEAIFSANRLTGSDVNLLAENLLSPEDMVLFHNLTQPRGVNWCERTTLSNGGCQYLCLPAPQINPHSPKFTCACPDGMLLARDMRSCLT	1
DISULFIDE_1812	SHXFSDCRFGSVTYRGREYRSDIVVHVDGSVTPRRKEISRRKYGTSHVXAEEELEELLEEKPESIIIGSGVHGALETGFRSDATVLPTCEAIKRYNEERSAGRRVAAIIHVTC	1
DISULFIDE_1813	DYVLYKDATKPVEDRVADLLGRMTLAEKIGQMTQIERLVATPDVLRDNFIGSLLSGGGSVPRKGATAKEWQDMVDGFQKACMSTRLGIPMIYGIDAVHGQNNVYGATIFPHNVGLGATRDPYLVKRIGEATALEVRATGIQYAFAPCIAVCRDPRWGRCYESYSEDRRIVQSMTELIPGLQGDVPKDFTSGMPFVAGKNKVAACAKHFVGDGGTVDGINENNTIINREGLMNIHMPAYKNAMDKGVSTVMISYSSWNGVKMHANQDLVTGYLKDTLKFKGFVISDWEGIDRITTPAGSDYSYSVKASILAGLDMIMVPNKYQQFISILTGHVNGGVIPMSRIDDAVTRILRVKFTMGLFENPYADPAMAEQLGKQEHRDLAREAARKSLVLLKNGKTSTDAPLLPLPKKAPKILVAGSHADNLGYQCGGWTIEWQGDTGRTTVGTTILEAVKAAVDPSTVVVFAENPDAEFVKSGGFSYAIVAVGEHPYTETKGDNLNLTIPEPGLSTVQAVCGGVRCATVLISGRPVVVQPLLAASDALVAAWLPGSEGQGVTDALFGDFGFTGRLPRTWFKSVDQLPMNVGDAHYDPLFRLGYGLTTNATK	1
DISULFIDE_1814	RKGHFSRCPKQYKHYCIKGRCRFVVAEQTPSCVCDEGYIGARCERVDLFY	1
DISULFIDE_1815	CQDVVQDVPNVDVQXLELYDRXSFKDIDGGVWKQGWNIKYDPLKYNAHHKLKVFVVPHSHNDPGWIQTFEEYYQHDTKHILSNALRHLHDNPEXKFIWAEISYFARFYHDLGENKKLQXKSIVKNGQLEFVTGGWVXPDEANSHWRNVLLQLTEGQTWLKQFXNVTPTASWAIDPFGHSPTXPYILQKSGFKNMLIQRTHYSVKKELAQQRQLEFLWRQIWDNKGDTALFTHXXPFYSYDIPHTCGPDPKVCCQFDFKRXGSFGLSCPWKVPPRTISDQNVAARSDLLVDQWKKKAELYRTNVLLIPLGDDFRFKQNTEWDVQRVNYERLFEHINSQAHFNVQAQFGTLQEYFDAVHQAERAGQAEFPTLSGDFFTYADRSDNYWSGYYTSRPYHKRXDRVLXHYVRAAEXLSAWHSWDGMARIEERLEQARRELSLFQHHDGITGTAKTHVVVDYEQRXQEALKACQXVXQQSVYRLLTKPSIYSPDFSFSYFTLDDSRWPGSGVEDSRTTIILGEDILPSKHVVXHNTLPHWREQLVDFYVSSPFVSVTDLANNPVEAQVSPVWSWHHDTLTKTIHPQGSTTKYRIIFKARVPPXGLATYVLTISDSKPEHTSYASNLLLRKNPTSLPLGQYPEDVKFGDPREISLRVGNGPTLAFSEQGLLKSIQLTQDSPHVPVHFKFLKYGVRSHGDRSGAYLFLPNGPASPVELGQPVVLVTKGKLESSVSVGLPSVVHQTIXRGGAPEIRNLVDIGSLDNTEIVXRLETHIDSGDIFYTDLNGLQFIKRRRLDKLPLQANYYPIPSGXFIEDANTRLTLLTGQPLGGSSLASGELEIXQDRRLASDDERGLGQGVLDNKPVLHIYRLVLEKVNNCVRPSKLHPAGYLTSAAHKASQSLLDPLDKFIFAENEWIGAQGQFGGDHPSAREDLDVSVXRRLTKSSAKTQRVGYVLHRTNLXQCGTPEEHTQKLDVCHLLPNVARCERTTLTFLQNLEHLDGXVAPEVCPXETAAYVSSHS	1
DISULFIDE_1816	GTSHLVKCAEKEKTFCVNGGECFMVKDLSNPSRYLCKCQPGFTGARCTENVPMKVQNQEKAEELYQK	1
DISULFIDE_1817	RCCHPQCGAVEEC	1
DISULFIDE_1818	SSITENTSWNKEFSAEAVNGVFVLCKSSSKSCATNNLARASKEYLPASTFKIPSAIIGLETGVIKNEHQVFKWDGKPRAMKQWERDLSLRGAIQVSAVPVFQQIAREVGEVRMQKYLKKFSYGNQNISGGIDKFWLEGQLRISAVNQVEFLESLFLNKLSASKENQLIVKEALVTEAAPEYLVHSKTGFSGVGTESNPGVAWWVGWVEKGTEVYFFAFNMDIDNENKLPLRKSIPTKIMASEGIIGG	1
DISULFIDE_1819	CRYLLVRSLQTFSQAWFTCRRCYRGNLVSIHNFNINYRIQCSVSALNQGQVWIGGRITGSGRCRRFQWVDGSRWNFAYWAAHQPWSRGGHCVALCTRGGYWRRAHCLRRLPFICSY	1
DISULFIDE_1820	PKVSVIMTSYNKSDYVAKSISSILSQTFSDFELFIMDDNSNEETLNVIRPFLNDNRVRFYQSDISGVKERTEKTRYAALINQAIEMAEGEYITYATDDNIYMPDRLLKMVRELDTHPEKAVIYSASKTYHLNDIVKETVRPAAQVTWNAPCAIDHCSVMHRYSVLEKVKEKFGSYWDESPAFYRIGDARFFWRVNHFYPFYPLDEELDLNYITDNEFVRNLPPQRNCRELRESLKKLGMG	1
DISULFIDE_1821	MRITIYTRNDCVQCHATKRAMENRGFDFEMINVDRVPEAAEALRAQGFRQLPVVIAGDLSWSGFRPDMINRLHPAP	1
DISULFIDE_1822	SKGEELFTGVVPILVELDGDVNGHKFSVSGEGEGDATYGKLTLKFIVTTGKLPVPWPTLVTTFLQCFARYPDHMKRHDFFKSAMPEGYVQERTIFFKDDGNYKTRAEVKFEGDTLVNRIELKGIDFKEDGNILGHKLEYNYNSHCVYIVADKQKNGIKVNFKIRHNIEDGSVQLADHYQQNTPIGDGPVLLPDNHYLCYQSALSKDPNEKRDHMVLLEFVTAAGITH	1
DISULFIDE_1823	YKQCHKKGGHCFPKEKICLPPSSDFGKMDCRWRWKCCKKGSG	1
DISULFIDE_1824	LKAARLHEYNKPLRIEDVDYPRLEGRFDVIVRIAGAGVCHTDLHLVQGMWHELLQPKLPYTLGHENVGYIEEVAEGVEGLEKGDPVILHPAVTDGTCLACRAGEDMHCENLEFPGLNIDGGFAEFMRTSHRSVIKLPKDISREKLVEMAPLADAGITAYRAVKKAARTLYPGAYVAIVGVGGLGHIAVQLLKVMTPATVIALDVKEEKLKLAERLGADHVVDARRDPVKQVMELTRGRGVNVAMDFVGSQATVDYTPYLLGRMGRLIIVGYGGELRFPTIRVISSEVSFEGSLVGNYVELHELVTLALQGKVRVEVDIHKLDEINDVLERLEKGEVLGRAVLIP	1
DISULFIDE_1825	YYDYDHGSLGEPIRGVNIGGWLLLEPYITPSLFEAFRTNDDNDEGIPVDEYHFCQYLGKDLAKSRLQSHWSTFYQEQDFANIASQGFNLVRIPIGYWAFQILDDDPYVSGLQESYLDQAIGWARNNSLKVWVDLHGAAGSQNGFDNSGLRDSYKFLEDSNLAVTINVLNYILKKYSAEEYLDIVIGIELINEPLGPVLDMDKMKNDYLAPAYEYLRNNIKSDQVIIIHDAFQPYNYWDDFMTENDGYWGVTIDHHHYQVFASDQLERSIDEHIKVACEWGTGVLNESHWIVCGEFAAALTDCIKWLNSVGFGARYDGSWVNGDQTSSYIGSCANNDDIAYWSDERKENTRRYVEAQLDAFEMRGGWIIWCYKTESSLEWDAQRLMFNGLFPQPLTDRKYPNQCGTISN	1
DISULFIDE_1826	EQHADPICNKPCKTHDDCSGAWFCQACWNSARTCGPYVG	1
DISULFIDE_1827	AFNNNPSSVGAYSSGTYRNLAQEMGKTNIQQKVNSTFDNMFGYNNTQQLYYPYTENGVYKAHYIKAINPDEGDDIRTEGQSWGMTAAVMLNKQEEFDNLWRFAKAYQKNPDNHPDAKKQGVYAWKLKLNQNGFVYKVDEGPAPDGEEYFAFALLNASARWGNSGEFNYYNDAITMLNTIKNKLMENQIIRFSPYIDNLTDPSYHIPAFYDYFANNVTNQADKNYWRQVATKSRTLLKNHFTKVSGSPHWNLPTFLSRLDGSPVIGYIFNGQANPGQWYEFDAWRVIMNVGLDAHLMGAQAWHKSAVNKALGFLSYAKTNNSKNCYEQVYSYGGAQNRGCAGEGQKAANAVALLASTNAGQANEFFNEFWSLSQPTGDYRYYNGSLYMLAMLHVSGNFKFYNNT	1
DISULFIDE_1828	KVFQWFGSNESGAEFGSQNLPGVEGKDYIWPDPNTIDTLISKGMNIFRVPFMMERLVPNSMTGSPDPNYLADLIATVNAITQKGAYAVVDPHNYGRYYNSIISSPSDFETFWKTVASQFASNPLVIFDTDNEYHDMDQTLVLNLNQAAIDGIRSAGATSQYIFVEGNSWTGAWTWTNVNDNMKSLTDPSDKIIYEMHQYLDSDGSGTSATCVSSTIGQERITSATQWLRANGKKGIIGEFAGGADNVCETAITGMLDYMAQNTDVWTGAIWWAAGPWWGDYIFSMEPDNGIAYQQILPILTPYL	1
DISULFIDE_1829	STATLCLGHHAVPNGTLVKTITDDQIEVTNATELVQSSSTGKICNNPHRILDGIDCTLIDALLGDPHCDVFQNETWDLFVERSKAFSNCYPYDVPDYASLRSLVASSGTLEFITEGFTWTGVTQNGGSNACKRGPGSGFFSRLNWLTKSGSTYPVLNVTMPNNDNFDKLYIWGIHHPSTNQEQTSLYVQASGRVTVSTRRSQQTIIPNIGSRPWVRGLSSRISIYWTIVKPGDVLVINSNGNLIAPRGYFKMRTGKSSIMRSDAPIDTCISECITPNGSIPNDKPFQNVNKITYGACPKYVKQNTLKLATGMRNVPEKQTQGLFGAIAGFIENGWEGMIDGWYGFRHQNSEGTGQAADLKSTQAAIDQINGKLNRVIEKTNEKFHQIEKEFSEVEGRIQDLEKYVEDTKIDLWSYNAELLVALENQHTIDLTDSEMNKLFEKTRRQLRENAEEMGNGCFKIYHKCDNACIESIRNGTYDHDVYRNEALNNRFQI	1
DISULFIDE_1830	ATMALKTVDAKQTTSVCCYCSVGCGLIVHTDKKTNRAINVEGDPDHPINEGSLCAKGASTWQLAENERRPANPLYRAPGSDQWEEKSWDWMLDTIAERVAKTREATFVTKNAKGQVVNRCDGIASVGSAAMDNEECWIYQAWLRSLGLFYIEHQARIXHSATVAALAESYGRGAMTNHWIDLKNSDVILMMGSNPAENHPISFKWVMRAKDKGATLIHVDPRYTRTSTKCDLYAPLRSGSDIAFLNGMTKYILEKELYFKDYVVNYTNASFIVGEGFAFEEGLFAGYNKETRKYDKSKWGFERDENGNPKRDETLKHPRCVFQIMKKHYERYDLDKISAICGTPKELILKVYDAYCATGKPDKAGTIMYAMGWTQHTVGVQNIRAMSINQLLLGNIGVAGGGVNALRGEANVQGSTDHGLLMHIYPGYLGTARASIPTYEEYTKKFTPVSKDPQSANWWSNFPKYSASYIKSMWPDADLNEAYGYLPKGEDGKDYSWLTLFDDMFQGKIKGFFAWGQNPACSGANSNKTREALTKLDWMVNVNIFDNETGSFWRGPDMDPKKIKTEVFFLPCAVAIEKEGSISNSGRWMQWRYVGPEPRKNAIPDGDLIVELAKRVQKLLAKTPGKLAAPVTKLKTDYWVNDHGHFDPHKIAKLINGFALKDFKVGDVEYKAGQQIATFGHLQADGSTTSGCWIYTGSYTEKGNMAARRDKTQTDMQAKIGLYPGWTWAWPVNRRIIYNRASVDLNGKPYAPEKAVVEWNAAEKKWVGDVPDGPWPPQADKEKGKRAFIMKPEGYAYLYGPGREDGPLPEYYEPMECPVIEHPFSKTLHNPTALHFATEEKAVCDPRYPFICSTYRVTEHWQTGLMTRNTPWLLEAEPQMFCEMSEELATLRGIKNGDKVILESVRGKLWAKAIITKRIKPFAIQGQQVHMVGIPWHYGWSFPKNGGDAANILTPSVGNPNTGIPETKAFMVNVTKA	1
DISULFIDE_1831	GSVVGGLGGYMLGSAMSRPIIHFGSDYEDRYYRENMHRYPNQVYYRPCDEYSNQNNFVHDCVNITIKQHTVTTTTKGENFTETDVKMMERVVEQMCITQYERCSQAYYQRGS	1
DISULFIDE_1832	TVELCGRWDARDVAGGRYRVINNVWGAETAQCIEVGLETGNFTITRADHDNGNNVAAYPAIYFGCHWGACTSNSGLPRRVQELSDVRTSWTLTPITTGRWNAAYDIWFSPVTNSGNGYSGGAELMIWLNWNGGVMPGGSRVATVELAGATWEVWYADWDWNYIAYRRTTPTTSVSELDLKAFIDDAVARGYIRPEWYLHAVETGFELWEGGAGLRSADFSVTVQKL	1
DISULFIDE_1833	CSCSPVHPQQAFCNADVVIRAKAVSEKEVDSGNDIYGNPIKRIQYEIKQIKMFKGPEKDIEFIYTAPSSAVCGVSLDVGGKKEYLIAGKAEGDGKMHITLCDFIVPWDTLSTTQKKSLNHRYQMGCECKITRCPMIPCYISSPDECLWMDWVTEKNINGHQAKFFACIKRSDGSCAWYRGAAPPKQEFLDIE	1
DISULFIDE_1834	PLMLDTAPNAFDDQYEGCVNKMEEKAPLLLQEDFNMNAKLKVAWEEAKKRWNNIKPSRSYPKGFNDFHGTALVAYTGSIAVDFNRAVREFKENPGQFHYKAFHYYLTRALQLLSNGDCHSVYRGTKTRFHYTGAGSVRFGQFTSSSLSKKVAQSQEFFSDHGTLFIIKTCLGVYIKEFSFRPDQEEVLIPGYEVYQKVRTQGYNEIFLDSPKRKKSNYNCLYS	1
DISULFIDE_1835	EPTCNTPSNRACWSDGFDINTDYEVSTPDTGVTQSYVFNLTEVDNWMGPDGVVKEKVMLINGNIMGPNIVANWGDTVEVTVINNLVTNGTSIHWHGIHQKDTNLHDGANGVTECPIPPKGGQRTYRWRARQYGTSWYHSHFSAQYGNGVVGTIQINGPASLPYDIDLGVFPITDYYYRAADDLVHFTQNNAPPFSDNVLINGTAVNPNTGEGQYANVTLTPGKRHRLRILNTSTENHFQVSLVNHTMTVIAADMVPVNAMTVDSLFLAVGQRYDVVIDASRAPDNYWFNVTFGGQAACGGSLNPHPAAIFHYAGAPGGLPTDEGTPPVDHQCLDTLDVRPVVPRSVPVNSFVKRPDNTLPVALDLTGTPLFVWKVNGSDINVDWGKPIIDYILTGNTSYPVSDNIVQVDAVDQWTYWLIENDPEGPFSLPHPMHLHGHDFLVLGRSPDVPAASQQRFVFDPAVDLARLNGDNPPRRDTTMLPAGGWLLLAFRTDNPGAWLFHCHIAWHVSGGLSVDFLERPADLRQRISQEDEDDFNRVCDEWRAYWPTNPYPKIDSGL	1
DISULFIDE_1836	EEQPRLFELLGQPGYKATWHAMFKGESDVPKWVSDASGPSSPSTSLSLEGQPYVLANSCKPHDCGNNRLLVAFRGDKSAAYGLQVSLPDEPAEVMQTPSKYATYRWYGEPSRQVRELLMKQLESDPNWK	1
DISULFIDE_1837	PSLSKEAALVHEALVARGLETPLRPPVHEMDNETRKSLIAGHMTEIMQLLNLDLADDSLMETPHRIAKMYVDEIFSGLDYANFPKITLIENKMKVDEMVTVRDITLTSTCEHHFVTIDGKATVAYIPKDSVIGLSKINRIVQFFAQRPQVQERLTQQILIALQTLLGTNNVAVSIDAVHYCVKARGIRDATSATTTTSLGGLFKSSQNTRHEFLRAVRHHN	1
DISULFIDE_1838	VKPLQVEPPEPVVAVALGASRQLTCRLACADRGASVQWRGLDTSLGAVQSDTGRSVLTVRNASLSAAGTRVCVGSCGGRTFQHTVQLLVYAFPNQLTVSPAALVPGDPEVACTAHKVTPVDPNALSFSLLVGGQELEGAQALGPEVQEEEEEPQGDEDVLFRVTERWRLPPLGTPVPPALYCQATMRLPGLELSHRQAIPVLIEGR	1
DISULFIDE_1839	IKCPQPKTLDEFTIIQNLQPQYQFRDYFIATCKQGYQLIEGNQVLHSFTAVCQDDGTWHRAMPRCKIKDCGQPRNLPNGDFRYTTTMGVNTYKARIQYYCHEPYYKMQTGVYTCTAQGIWKNEQKGEKIPRCLPVCGKPVNPVEQRQQIIGGQKAKMGNFPWQVFTNIHGRGGGALLGDRWILTAAHTLYPKEHQSNASLDVFLGHTNVEELMKLGNHPIRRVSVHPDYRQDESYNFEGDIALLELENSVTLGPNLLPICLPDNDTFYDLGLMGYVSGFGIAHDLRFVRLPVANPQACEQNMFCAGHPSLKQDACQGDSGGVFAVRDPNTDRWVATGIVSWGIGCSRGYGFYTKVLNYVDWIKKEME	1
DISULFIDE_1840	KICRRRSAGFKGPCMSNKNCAQVCQQEGWGGGNCDGPFRRCKCIRQC	1
DISULFIDE_1841	DDLTISSLAKGETTKAAFNQMVQGHKLPAWVMKGGTYTPAQTVTLGDETYQVMSACKPHDCGSQRIAVMWSEKSNQMTGLFSTIDEKTSQEKLTWLNVNDALSIDGKTVLFAALTGSLENHPDGFNFR	1
DISULFIDE_1842	ESGKATSYAELCNEYRKLVRNGKLACTRENDPIQGPDGKVHGNTCSMCEVFFQAEEEEKKKKEGESRN	1
DISULFIDE_1843	ASNYDCCLSYIQTPLPSRAIVGFTRQMADEACDINAIIFHTKKRKSVCADPKQNWVKRAVNLLSLRVKKM	1
DISULFIDE_1844	GECEQCFSDGGDCTTCFNNGTGPCANCLAGYPAGCSNSDCTAFLSQCYGGC	1
DISULFIDE_1845	KEPLRPRCRPINATLAVEKEGCPVCITVNTTICAGYCPTMTRVLQGVLPALPQVVCNYRDVRFESIRLPGCPRGVNPVVSYAVALSCQCALCRRSTTDCGGPKDHPLTCD	1
DISULFIDE_1846	ADNYAATRYPIILVHGLTGTDKYAGVLEYWYGIQEDLQQRGATVYVANLSGFQSDDGPNGRGEQLLAYVKTVLAATGATKVNLVGHSQGGLTSRYVAAVAPDLVASVTTIGTPHRGSEFADFVQGVLAYDPTGLSSTVIAAFVNVFGILTSSSNNTNQDALAALKTLTTAQAATYNQNYPSAGLGAPGSCQTGAPTETVGGNTHLLYSWAGTAIQPTISVFGVTGATDTSTIPLVDPANALDPSTLALFGTGTVMVNRGSGQNDGVVSKCSALYGQVLSTSYKWNHLDEINQLLGVRGANAEDPVAVIRTHANRLKLAGV	1
DISULFIDE_1847	ALEGTEFARAQLSEAMTLASGLKTKVSDIFSQDGSCPANTAATAGIEKDTDINGKYVAKVTTGGTAAASGGCTIVATMKASDVATPLRGKTLTLTLGNADKGSYTWACTSNADNKYLPKTCQTATTTTP	1
DISULFIDE_1848	NEVCYERLGCFSDDSPWAGIVERPLKILPWSPEKVNTRFLLYTNENPDNFQEIVADPSTIQSSNFNTGRKTRFIIHGFIDKGEESWLSTMCQNMFKVESVNCICVDWKSGSRTAYSQASQNVRIVGAEVAYLVGVLQSSFDYSPSNVHIIGHSLGSHAAGEAGRRTNGAVGRITGLDPAEPCFQGTPELVRLDPSDAQFVDVIHTDIAPFIPNLGFGMSQTAGHLDFFPNGGKEMPGCQKNVLSQIVDIDGIWQGTRDFAACNHLRSYKYYTDSILNPDGFAGFSCASYSDFTANKCFPCSSEGCPQMGHYADRFPGRTKGVGQLFYLNTGDASNFARWRYRVDVTLSGKKVTGHVLVSLFGNKGNSRQYEIFQGTLKPDNTYSNEFDSDVEVGDLEKVKFIWYNNVINLTLPKVGASKITVERNDGSVFNFCSEETVREDVLLTLTAC	1
DISULFIDE_1849	DTTVSEPAPSCVTLYQSWRYSQADNGCAETVTVKVVYEDDTEGLCYAVAPGQITTVGDGYIGSHGHARYLARCL	1
DISULFIDE_1850	LPNITILATGGTIAGGGDSATKSNFTVGKVGVENLVNAVPQLKDIANVKGEQVVNIGSQDMNDNVWLTLAKKINTDCDKTDGFVITHGTDTMEETAYFLDLTVKCDKPVVMVGAMRPSTSMSADGPFNLYNAVVTAADKASANRGVLVVMNDTVLDGRDVTKTNTTDVATFKSVNYGPLGYIHNGKIDYQRTPARKHTSDTPFDVSKLNELPKVGIVYNYANASDLPAKALVDAGYDGIVSAGVGNGNLYKSVFDTLATAAKTGTAVVRSSRVPTGATTQDAEVDDAKYGFVASGTLNPQKARVLLQLALTQTKDPQQIQQIFNQYDD	1
DISULFIDE_1851	GHACYRNCWREGNDEETCKERC	1
DISULFIDE_1852	TNALETWGALGQDINLDIPSFQMSDDIDDIKWEKTSDKKKIAQFRKEKETFKEKDTYKLFKNGTLKIKHLKTDDQDIYKVSIYDTKGKNVLEKIFDLKIQERVSKPKISWTCINTTLTCEVMNGTDPELNLYQDGKHLKLSQRVITHKWTTSLSAKFKCTAGNKVSKESSVEPVSCPEK	1
DISULFIDE_1853	YEQDKTYKITVLHTNDHHGHFWRNEYGEYGLAAQKTLVDGIRKEVAAEGGSVLLLSGGDINTGVPESDLQDAEPDFRGMNLVGYDAMAIGNHEFDNPLTVLRQQEKWAKFPLLSANIYQKSTGERLFKPWALFKRQDLKIAVIGLTTDDTAKIGNPEYFTDIEFRKPADEAKLVIQELQQTEKPDIIIAATHMGHYDNGEHGSNAPGDVEMARALPAGSLAMIVGGHSQDPVCMAAENKKQVDYVPGTPCKPDQQNGIWIVQAHEWGKYVGRADFEFRNGEMKMVNYQLIPVNLKKKVTWEDGKSERVLYTPEIAENQQMISLLSPFQNKGKAQLEVKIGETNGRLEGDRDKVRFVQTNMGRLILAAQMDRTGADFAVMSGGGIRDSIEAGDISYKNVLKVQPFGNVVVYADMTGKEVIDYLTAVAQMKPDSGAYPQFANVSFVAKDGKLNDLKIKGEPVDPAKTYRMATLNFNATGGDGYPRLDNKPGYVNTGFIDAEVLKAYIQKSSPLDVSVYEPKGEVSWQ	1
DISULFIDE_1854	GISSRALWQFRSMIKCAIPGSHPLMDFNNYGCYCGLGGSGTPVDELDRCCETHDNCYRDAKNLDSCKFLVDNPYTESYSYSCSNTEITCNSKNNACEAFICNCDRNAAICFSKAPYNKEHKNLDTKKYC	1
DISULFIDE_1855	FHIPLPGRQSPDHARAEAEQLAWPRSLGLIRSDAAAERHLRGGYADLASRFYPHATGADLDLGVDLMSWFFLFDDLFDGPRGENPEDTKQLTDQVAAALDGPLPDTAPPIAHGFADIWRRTCEGMTPAWCARSARHWRNYFDGYVDEAESRFWNAPCDSAAQYLAMRRHTIGVQPTVDLAERAGRFEVPHRVFDSAVMSAMLQIAVDVNLLLLDIASLEKEEARGEQNNMVMILRREHGWSKSRSVSHMQNEVRARLEQYLLLESCLPKVGEIYQLDTAEREALERYRTDAVRTVIRGSYDWHRS	1
DISULFIDE_1856	AMVSEFLKQAWFIDNEEQEYIKTVKGSKGGPGSAVSPYPTFNPSSDVEALHKAITVKGVDEATIIEILTKRTNAQRQQIKAAYLQEKGKPLDEALKKALTGHLEEVALALLKTPAQFDADELRAAMKGLGTDEDTLNEILASRTNREIREINRVYKEELKRDLAKDITSDTSGDYQKALLSLAKGDRSEDLAINDDLADTDARALYEAGERRKGTDLNVFITILTTRSYPHLRRVFQKYSKYSKHDMNKVLDLELKGDIENCLTVVVKCATSKPMFFAEKLHQAMKGIGTRHKTLIRIMVSRSEIDMNDIKACYQKLYGISLCQAILDETKGDYEKILVALCG	1
DISULFIDE_1857	TVIDVKCTSPKQCLPPCKAQFGIRAGAKCMNGKCKCYPH	1
DISULFIDE_1858	EVENNFPCSLYKDEIMKEIERESKRIKLNDNDDEGNKKIIAPRIFISDDKDSLKCPCDPEMVSNSTCRFFVCKCVERRAEVTSNNEVVVKEEYKDEYADIPEHKPTYDKM	1
DISULFIDE_1859	SKAQVLQSVAGQTLTVRCQYPPTGSLYEKKGWCKEASALVCIRLVTSSKPRTMAWTSRFTIWDDPDAGFFTVTMTDLREEDSGHYWCRIYRPSDNSVSKSVRFYLVVS	1
DISULFIDE_1860	DYKDDDDKVKLTCYQNGVSFTGGKAISEAKAASSQACQELCEKDAKCRFFTLASGKCSLFADDAALRPTKSDGAVSGNKRCILLED	1
DISULFIDE_1861	MEVLFEAKVGDITLKLAQGDITQYPAKAIVNAANKRLEHGGGVAYAIAKACAGDAGLYTEISKKAMREQFGRDYIDHGEVVVTPAMNLEERGIKYVFHTVGPICSGMWSEELKEKLYKAFLGPLEKAEEMGVESIAFPAVSAGIYGCDLEKVVETFLEAVKNFKGSAVKEVALVIYDRKSAEVALKVFERSL	1
DISULFIDE_1862	ICCNPACGPKYSC	1
DISULFIDE_1863	VVYTDCTESGQNLCLCEGSNVCGQGNKCILGSDGEKNQCVTGEGTPKPQSH	1
DISULFIDE_1864	TGSCSVSAVRGEEWADRFNVTYSVSGSSSWVVTLGLNGGQSVQSSWNAALTGSSGTVTARPNGSGNSFGVTFYKNGSSATPGATCATG	1
DISULFIDE_1865	SHMPASVQLHTAVEMHHWCIPFSVDGQPAPSLRWLFNGSVLNETSFIFTEFLEPAANETVRHGCLRLNQPTHVNNGNYTLLAANPFGQASASIMAAFMDNPFEFNPE	1
DISULFIDE_1866	KNEDQEMCHEFQAFMKNGKLFCPQDKKFFQSLDGIMFINKCATCKMILEKEAKSQ	1
DISULFIDE_1867	DICDIAIAQCSLTLCQDCENTPICELAVKGSCPPPWS	1
DISULFIDE_1868	DALGTGNAQKQQDINHLLDKIYEPTKYPDLKDIAENFNPLGDTSIYNDHGAAVETLMKELNDHRLLEQRHWYSLFNTRQRKEALMLFAVLNQCKEWYCFRSNAAYFRERMNEGEFVYALYVSVIHSKLGDGIVLPPLYQITPHMFTNSEVIDKAYSAKMTQKPGTFNVSFTGTKKNREQRVAYFGEDIGMNIHHVTWHMDFPFWWEDSYGYHLDRKGELFFWVHHQLTARFDFERLSNWLDPVDELHWDRIIREGFAPLTSYKYGGEFPVRPDNIHFEDVDGVAHVHDLEITESRIHEAIDHGYITDSDGHTIDIRQPKGIELLGDIIESSKYSSNVQYYGSLHNTAHVMLGRQGDPHGKFNLPPGVMEHFETATRDPSFFRLHKYMDNIFKKHTDSFPPYTHDNLEFSGMVVNGVAIDGELITFFDEFQYSLINAVDSGENIEDVEINARVHRLNHNEFTYKITMSNNNDGERLATFRIFLCPIEDNNGITLTLDEARWFCIELDKFFQKVPSGPETIERSSKDSSVTVPDMPSFQSLKEQADNAVNGGHDLDLSAYERSCGIPDRMLLPKSKPEGMEFNLYVAVTDGDKDTEGHHAQCGVHGEAYPDNRPLGYPLERRIPDERVIDGVSNIKHVVVKIVHHL	1
DISULFIDE_1869	GVSETAPASRRGELAVCDAVSGWVTDRRTAVDLRGREVEVLGEVPAAGGSPLRQYFFETRCKADPGAGGGGCRGVDRRHWVSECKAKQSYVRALTADAQGRVGWRWIRIDTACVCTLLSRT	1
DISULFIDE_1870	EGLPCKSPPEISHGVVAHMSDSYQYGEEVTYKCFEGFGIDGPAIAKCLGEKWSHPPSCI	1
DISULFIDE_1871	YLPAQQIDVQSSLLSDPSKVAGKTYDYIIAGGGLTGLTVAAKLTENPKIKVLVIEKGFYESNDGAIIEDPNAYGQIFGTTVDQNYLTVPLINNRTNNIKAGKGLGGSTLINGDSWTRPDKVQIDSWEKVFGMEGWNWDNMFEYMKKAEAARTPTAAQLAAGHSFNATCHGTNGTVQSGARDNGQPWSPIMKALMNTVSALGVPVQQDFLCGHPRGVSMIMNNLDENQVRVDAARAWLLPNYQRSNLEILTGQMVGKVLFKQTASGPQAVGVNFGTNKAVNFDVFAKHEVLLAAGSAISPLILEYSGIGLKSVLDQANVTQLLDLPVGINMQDQTTTTVSSRASSAGAGQGQAVFFANFTETFGDYAPQARDLLNTKLDQWAEETVARGGFHNVTALKVQYENYRNWLLDEDVAFAELFMDTEGKINFDLWDLIPFTRGSVHILSSDPYLWQFANDPKFFLNEFDLLGQAAASKLARDLTSQGAMKEYFAGETLPGYNLVQNATLSQWSDYVLQNFRPNWHAVSSCSMMSRELGGVVDATAKVYGTQGLRVIDGSIPPTQVSSHVMTIFYGMALKVADAILDDYAKSA	1
DISULFIDE_1872	AAPGKPTIAWGNTKFAIVEVDQAATAYNNLVKVKNAADVSVSWNLWNGDTGTTAKVLLNGKEAWSGPSTGSSGTANFKVNKGGRYQMQVALCNADGCTASDATEIVVADTDGSHLAPLKEPLLEKNKPYKQNSGKVVGSYFVEWGVYGRNFTVDKIPAQNLTHLLYGFIPICGGNGINDSLKEIEGSFQALQRSCQGREDFKVSIHDPFAALQKAQKGVTAWDDPYKGNFGQLMALKQAHPDLKILPSIGGWTLSDPFFFMGDKVKRDRFVGSVKEFLQTWKFFDGVDIDWEFPGGKGANPNLGSPQDGETYVLLMKELRAMLDQLSVETGRKYELTSAISAGKDKIDKVAYNVAQNSMDHIFLMSYDFYGAFDLKNLGHQTALNAPAWKPDTAYTTVNGVNALLAQGVKPGKIVVGTAMYGRGWTGVNGYQNNIPFTGTATGPVKGTWENGIVDYRQIAGQFMSGEWQYTYDATAEAPYVFKPSTGDLITFDDARSVQAKGKYVLDKQLGGLFSWEIDADNGDILNSMNASLGNSAGVQ	1
DISULFIDE_1873	VKDGYIVDDVNCTYFCGRNAYCNEECTKLKGESGYCQWASPYGNACYCYKLPDHVRTKGPGRCH	1
DISULFIDE_1874	KSCCPNTTGRNIYNACRLTGAPRPTCAKLSGCKIISGSTCPSDYPK	1
DISULFIDE_1875	RTDCYGNVNRIDTTGASCKTAKPEGLSYCGVSASKKIAERDLQAMDRYKTIIKKVGEKLCVEPAVIAGIISRESHAGKVLKNGWGDRGNGFGLMQVDKRSHKPQGTWNGEVHITQGTTILINFIKTIQKKFPSWTKDQQLKGGISAYNAGAGNVRSYARMDIGTTHDDYANDVVARAQYYKQHGY	1
DISULFIDE_1876	SCQLGYSAGPCMGMTSRYFYNGTSMACETFQYGGCMGNGNNFVTEKECLQTCRTVAACNLPIVRGPCRAFIQLWAFDAVKGKCVLFPYGGCQGNGNKFYSEKECREYCGV	1
DISULFIDE_1877	APSCPAGSLCTYSGTGLSGARTVIPASDMEKAGTDGVKLPASARSFANGTHFTLRYGPARKVTCVRFPCYQYATVGKVAPGAQLRSLPSPGATVTVGQDLGD	1
DISULFIDE_1878	CGESCVWIPCISAALGCSCKNKVCYRNGIP	1
DISULFIDE_1879	AEPPVAPGLSFDFYWQTCPRAESIVREFVQEAVRKDIGLAAGLLRLHFHDCFVQGCDASVLLDGSATGPGEQQAPPNLTLRPSAFKAVNDIRDRLERECRGAVVSCSDILALAARDSVVVSGGPDYRVPLGRRDSRSFASTQDVLSDLPGPSSNVQSLLALLGRLGLDATDLVTISGGHTIGLAHCSSFEDRLFPRPDPTISPTFLSRLKRTCPAKGTDRRTVLDVRTPNVFDNKYYIDLVNREGLFVSDQDLFTNAITRPIVERFAQSQQDFFEQFGVSIGKMGQMRVRTSDQGEVRRNCSVRNPGPG	1
DISULFIDE_1880	VCRDWFKETACRHAKSLGNCRTSQKYRANCAKTCELC	1
DISULFIDE_1881	MNCFEMLRIDEGLRLKIYKDTEGYYTIGIGHLLTKSPSLNAAKSELDKAIGRNCNGVITKDEAEKLFNQDVDAAVRGILRNAKLKPVYDSLDAVRRCALINMVFQMGETGVAGFTNSLRMLQQKRWDEAAVNLAKSRWYNQTPNRAKRVITTFRTGTWDAYKNL	1
DISULFIDE_1882	WQPPWYCKEPVRIGSCKKQFSSFYFKWTAKKCLPFLFSGCGGNANRFQTIGECRKKCLGK	1
DISULFIDE_1883	RSCIDTIPKSRCTAFQCKHSMXYRLSFCRKTCGTC	1
DISULFIDE_1884	SCVPGWAIPHNPLPSCRWYVTSRTCGIGPRLPWPELKRRCCRELADIPAYCRCTALSILMDGAIPPGPDAQLEGRLEDLPGCPREVQRGFAATLVTEAECNLATISGVAECPWILG	1
DISULFIDE_1885	AAPCFCSGKPGRGDLWILRGTCPGGYGYTSNCYKWPNICCYPH	1
DISULFIDE_1886	APRKNVRWCTISQPEWLKCHRWQWRMKKLGAPSITCVRRAFVLECIRAITEKKADAVTLDGGMVFEAGLDPYKLRPVAAEIYGTKESPQTHYYAVAVVKKGSNFQLDQLQGRNSCHTGLGRSAGWNIPMGILRPYLSWTESLEPLQGAVAKFFSASCVPCVDRQAYPNLCQLCKGEGENQCACSPREPYFGYSGAFKCLQDGAGDVAFVKETTVFENLPEKADRDQYELLCLNNTRAPVDAFKECHLAQVPSHAVVARSVDGKEDLIWKLLSKAQEKFGKNKSGSFQLFGSPPGQRDLLFKDSALGFLRIPSKVDSALYLGSRYLTALKNLRETAEEVQARRARVVWCAVGPEEQKKCQQWSQQSGQIVTCATASTTDDCIALVLKGEADALSLDGGYIYTAGKCGLVPVLAENRKSSKHSSLDCVLRPTEGYLAVAVVKKANEGLTWNSLKGKKSCHTAVDRTAGWNIPMGLIANQTGSCAFDEFFSQSCAPGADPKSRLCALCAGDDQGLDKCVPNSKEKYYGYTGAFRCLAEDVGDVAFVKNDTVWENTNGESTADWAKNLNREDFRLLCLDGTRKPVTEAQSCHLAVAPNHAVVSLSERAAHVEQVLLHQQALFGENGKNCPDKFCLFKSETKNLLFNDNTECLAKLGGRPTYEEYLGTEYVTAIANLKKCSTSPLLEACAFLTR	1
DISULFIDE_1887	FSDQQLFEKVVEILKPFDLSVVDYEEICDRMGESMRLGLQKSTNEKSSIKMFPSYVTKTPNGTETGNFLALDLGGTNYRVLSVTLEGGKSPRIQERTYCIPAEKMSGSGTELFKYIAETLADFLENNGMKDKKFDLGFTFSFPCVQKGLTHATLVRWTKGFSADGVEGHNVAELLQTELDKRELNVKCVAVVNDTVGTLASCALEDPKCAVGLIVGTGTNVAYIEDSSKVELMDGVKEPEVVINTEWGAFGEKGELDCWRTQFDKSMDIDSLHPGKQLYEKMVSGMYLGELVRHIIVYLVEQKILFRGDLPERLKVRNSLLTRYLTDVERDPAHLLYNTHYMLTDDLHVPVVEPIDNRIVRYACEMVVKRAAYLAGAGIACILRRINRSEVTVGVDGSLYKFHPKFCERMTDMVDKLKPKNTRFCLRLSEDGSGKGAAAIAASC	1
DISULFIDE_1888	DVPYVLVKTNMVVTSVAMKPYEVTPTRMLVCGIAAKLGAAASSPDAHVPFCFGKDLKRPGSSPMEVMLRAVFMQQRPLRMFLGPKQLTFEGKPALELIRMVECSGKQDCP	1
DISULFIDE_1889	DPPATVYRYDSRPPEDVFQNGFTAWGNNDNVLEHLTGRSCQVGSSNSAFVSTSSSRRYTEVYLEHRMQEAVEAERAGRGTGHFIGYIYEVRADNNFYGAASSYFEYVDTYGDNAGRILAGALATYQSEYLAHRRIPPENIRRVTRVYHNGITGETTTTEYSNARYVSQQTRANPNPYTSRRSVASIVGTLVRMAPVVGACMARQAESSEEAMVLVYYESIAYSF	1
DISULFIDE_1890	EAEAHKCDITLQEIIKTLNSLTEQKTLCTELTVTDIFAASKDTTEKETFCRAATVLRQFYSHHEKDTRCLGATAQQFHRHKQLIRFLKRLDRNLWGLAGLNSCPVKEADQSTLENFLERLKTIMREKYSKCSS	1
DISULFIDE_1891	DDGLCYEGTNCGKVGKYCCSPIGKYCVCYDSKAICNKNCT	1
DISULFIDE_1892	XFTNVSCTTSKEXWSVCQRLHNTSRGKCMNKKXRCYS	1
DISULFIDE_1893	KQFTKCELSQLLKDIDGYGGIALPELICTMFHTSGYDTQAIVENDESTEYGLFQISNKLWCKSSQVPQSRNICDISCDKFLDDDITDDIMCAKKILDIKGIDYWLAHKALCTEKLEQWLCEKL	1
DISULFIDE_1894	FVQHRPRDCESINGVCRHKDTVNCREIFLADCYNDGQKCCRK	1
DISULFIDE_1895	GCCSDPRCNMNNPDYC	1
DISULFIDE_1896	KPVSLSYRCPCRFFESHVARANVKHLKILNTPACALQIVARLKNNNRQVCIDPKLKWIQEYLEKALN	1
DISULFIDE_1897	GRCCHPACGKYYSC	1
DISULFIDE_1898	MVNVAVNGYGTIGKRVADAIIKQPDMKLVGVAKTSPNYEAFIAHRRGIRIYVPQQSIKKFEESGIPVAGTVEDLIKTSDIVVDTTPNGVGAQYKPIYLQLQRNAIFQGGEKAEVADISFSALCNYNEALGKKYIRVVSCNTTALLRTICTVNKVSKVEKVRATIVRRAADQKEVKKGPINSLVPDPATVPSHHAKDVNSVIRNLDIATMAVIAPTTLMHMHFINITLKDKVEKKDILSVLENTPRIVLISSKYDAEATAELVEVARDLKRDRNDIPEVMIFSDSIYVKDDEVMLMYAVHQESIVVPENIDAIRASMKLMSAEDSMRITNESLGILKGYLI	1
DISULFIDE_1899	LPTHLYKNFTVQELALKLKGKNQEFCLTAFMSGRSLVRACLSDAGHEHDTWFDTMLGFAISAYALKSRIALTVEDSPYPGTPGDLLELQICPLNGYCE	1
DISULFIDE_1900	HRKPSLLAHPGPLVKSEETVILQCWSDVRFQHFLLHREGKFKDTLHLIGEHHDGVSKANFSIGPMMQDLAGTYRCYGSVTHSPYQLSAPSDPLDIVITGLYEKPSLSAQPGPTVLAGESVTLSCSSRSSYDMYHLSREGEAHERRFSAGPKVNGTFQADFPLGPATHGGTYRCFGSFRDSPYEWSNSSDPLLVSVTGNP	1
DISULFIDE_1901	VPCSTCEGNLACLSLCHIE	1
DISULFIDE_1902	VFGGDECNINEHRSLVVLFNSNGFLCGGTLINQDWVVTAAHCDSNNFQLLFGVHSKKILNEDEQTRDPKEKFFCPNRKKDDEVDKDIMLIKLDSSVSNSEHIAPLSLPSSPPSVGSVCRIMGWGKTIPTKEIYPDVPHCANINILDHAVCRTAYSWRQVANTTLCAGILQGGRDTCHFDSGGPLICNGIFQGIVSWGGHPCGQPGEPGVYTKVFDYLDWIKSIIAGCKDATiPP	1
DISULFIDE_1903	AGGGYWHTSGREILDANNVPVRIAGINWFGFETCNYVVHGLWSRDYRSMLDQIKSLGYNTIRLPYSDDILKPGTMPNSINFYQMNQDLQGLTSLQVMDKIVAYAGQIGLRIILDRHRPDCSGQSALWYTSSVSEATWISDLQALAQRYKGNPTVVGFDLHNEPHDPACWGCGDPSIDWRLAAERAGNAVLSVNPNLLIFVEGVQSYNGDSYWWGGNLQGAGQYPVVLNVPNRLVYSAHDYATSVGPQTWFSDPTFPNNMPGIWNKNWGYLFNQNIAPVWLGEFGTTLQSTTDQTWLKTLVQYLRPTAQYGADSFQWTFWSWNPDSGDTGGILKDDWQTVDTDKDGYLAPIKSSIFDPV	1
DISULFIDE_1904	SAFTVWSGPGCNNRAERYSKCGCSAIHQKGGYDFSYTGQTAALYNQAGCSGVAHTRFGSSARACNPFGWKSIFIQC	1
DISULFIDE_1905	QTGGSFFEPFNSYNSGTWEKADGYSNGGVFNCTWRANNVNFTNDGKLKLGLTSSAYNKFDCAEYRSTNIYGYGLYEVSMKPAKNTGIVSSFFTYTGPAHGTQWDEIDIEFLGKDTTKVQFNYYTNGVGGHEKVISLGFDASKGFHTYAFDWQPGYIKWYVDGVLKHTATANIPSTPGKIMMNLWNGTGVDDWLGSYNGANPLYAEYDWVKYTSN	1
DISULFIDE_1906	DYEILFSDETMNYADAGTYCQSRGMALVSSAMRDSTMVKAILAFTEVKGHDYWVGADNLQDGAYNFLWNDGVSLPTDSDLWSPNEPSNPQSWQLCVQIWSKYNLLDDVGCGGARRVICEKELD	1
DISULFIDE_1907	AVNDGDMRLADGGATNQGRVEIFYRGQWGTVCDNLWDLTDASVVCRALGFENATQALGRAAFGQGSGPIMLDEVQCTGTEASLADCKSLGWLKSNCRHERDAGVVCTNETTL	1
DISULFIDE_1908	RGTCTATQQTAAYHTLVSILSDASFNQCSTDSGYSMLTAKALPTTAQYKLMCASTACNTMIKKIVTLNPPNCDLTVPTSGLVLNVYSYANGFSNKCSSL	1
DISULFIDE_1909	MQFSKMHGLGNDFVVVDGVTQNVFFTPETIRRLANRHCGIGFDQLLIVEAPYDPELDFHYRIFNADGSEVSQCGNGARCFARFVTLKGLTNKKDISVSTQKGNMVLTVKDMNQIRVNMGEPIWEPAKIPFTANKFEKNYILRTDIQTVLCGAVSMGNPHCVVQVDDIQTANVEQLGPLLESHERFPERVNAGFMQIINKEHIKLRVYERGAGETQACGSGACAAVAVGIMQGLLNNNVQVDLPGGSLMIEWNGVGHPLYMTGEATHIYDGFITL	1
DISULFIDE_1910	EQANDVRATYHYYRPAQNNWDLGAPAVSAYCATWDASKPLSWRSKYGWTAFCGPAGPRGQAACGKCLRVTNPATGAQITARIVDQCANGGLDLDWDTVFTKIDTNGIGYQQGHLNVNYQFVDCRD	1
DISULFIDE_1911	EFPFALGVQTLPQTCDEPKAHTSFQISLSVSYTGSRSASNMAIVDVKMVSGFIPLKPTVKMLERSNHVSRTEVSSNHVLIYLDKVSNQTLSLFFTVLQDVPVRDLKPAIVKVYDYYETDEFAIAEYNAPCSKDLGNA	1
DISULFIDE_1912	XGAQVDCAEFKDPKVYCTRESNPHCGSNGETYGNKCAFCKAVMKSGGKINLKHRGKC	1
DISULFIDE_1913	ETQECLFFNANWERDRTNQTGVEPCYGDKDKRRHCFATWKNISGSIEIVKQGCWLDDINCYDRTDCIEKKDSPEVYFCCCEGNMCNEKFSYFPE	1
DISULFIDE_1914	XDKCKKVYENYPVSKCQLANQCNYDCKLDKHARSGECFYDEKRNLQCICDYCEY	1
DISULFIDE_1915	AFAGILADADCAAAVKACEAADSFSYKAFFAKCGLSGKSADDIKKAFVFIDQDKSGFIEEDELKLFLQVFKAGARALTDAETKAFLKAGDSDGDGAIGVEEWVALVKA	1
DISULFIDE_1916	CSNLSTCVLGKLSQELHKLQTYPRTDVGAGTP	1
DISULFIDE_1917	APLSCGRNGGVCIPIRCPVPMRQIGTCFGRPVKCCRSW	1
DISULFIDE_1918	VRDGYIAQPENCVYHCFPGSSGCDTLCKEKGGTSGHCGFKVGHGLACWCNALPDNVGIIVEGEKCHS	1
DISULFIDE_1919	PCQNHHCKHGKVCELDENNTPMCVCQDPTSCPAPIGEFEKVCSNDNKTFDSSCHFFATKCTLEGTKKGHKLHLDYIGPCKYIPPCLDSELTEFPLRMRDWLKNVLVTLYERDEDNNLLTEKQKLRVKKIHENEKRLEAGDHPVELLARDFEKNYNMYIFPVHWQFGQLDQHPIDGYLSHTELAPLRAPLIPMEHCTTRFFETCDLDNDKYIALDEWAGCFGIKQKDIDKDLVI	1
DISULFIDE_1920	ALAEGQSCGVYTERCAQGLRCLPRQDEEKPLHALLHGRGVCLNEKS	1
DISULFIDE_1921	QPVGINTSTTCCYRFINKKIPKQRLESYRRTTSSHCPREAVIFKTKLDKEICADPTQKWVQDFMKHLDKKTQTPKL	1
DISULFIDE_1922	VINTFDGVADYLQTYHKLPDNYITKSEAQALGWVASKGNLADVAPGKSIGGDIFSNREGKLPGKSGRTWREADINYTSGFRNCDRILYSSDWLIYKTTDCYQTFTKIR	1
DISULFIDE_1923	LPPGKPEIFKCRSPNKETFTCWWRPGTDGTNYSLTYHREGETLMHECPDYITGGPNSCHFGKQYTSMWRTYIMMVNATNSSFSDELYVDVTYIVQPDPPLELAVEVKQPEDRKPYLWIKWSPPTLIDLKTGWFTLLYEIRLKPEKAAEWEIHFAGQQTEFKILSLHPGQKYLVQVRCKPDHGYWSAWSPATFIQIPS	1
DISULFIDE_1924	ANIVGGIEYSINNASLCSVGFSVTRGATKGFVTAGHCGTVNATARIGGAVVGTFAARVFPGNDRAWVSLTSAQTLLPRVANGSSFVTVRGSTEAAVGAAVCRSGRTTGYQCGTITAKNITANYAEGAVRGLTQGNACMGRGDSGGSWITSAGQAQGVMSGGNVQSNGNNCGIPASQRSSLFERLQPILSQYGLSLVTG	1
DISULFIDE_1925	ENFSGGCVAGYMRTPDGRCKPTFYQ	1
DISULFIDE_1926	ATGLHVKNGRLYEANGQEFIIRGVSHPHNWYPQHTQAFADIKSHGANTVRVVLSNGVRWSKNGPSDVANVISLCKQNRLICMLEVHDTTGYGEQSGASTLDQAVDYWIELKSVLQGEEDYVLINIGNEPYGNDSATVAAWATDTSAAIQRLRAAGFEHTLVVDAPNWGQDWTNTMRNNADQVYASDPTGNTVFSIHMYGVYSQASTITSYLEHFVNAGLPLIIGEFGHDHSDGNPDEDTIMAEAERLKLGYIGWSWSGNGGGVEYLDMVYNFDGDNLSPWGERIFYGPNGIASTAKEAVIFG	1
DISULFIDE_1927	LCNERPSQTWSGNCGNTAHCDKQCQDWEKASHGACHKRENHWKCFCYFNC	1
DISULFIDE_1928	EKTCDLVGEKGKESEKELALLKRLTPLFQKSFESTVGQSPDMYSYVFRVCREAGQHSSGAGLVQIQKSNGKETVVGRFNETQIFQGSNWIMLIYKGGDEYDNHCGREQRRAVVMISCNRHTLADNFNPVSEERGKVQDCFYLFEMDSSLACS	1
DISULFIDE_1929	MKQVCVLGNGQLGRMLRQAGEPLGIAVWPVGLDAEPAAVPFQQSVITAEIERWPETALTRELARHPAFVNRDVFPIIADRLTQKQLFDKLHLPTAPWQLLAERSEWPAVFDRLGELAIVKRRTGGYDGRGQWRLRANETEQLPAECYGECIVEQGINFSGEVSLVGARGFDGSTVFYPLTHNLHQDGILRTSVAFPQANAQQQARAEEMLSAIMQELGYVGVMAMECFVTPQGLLINELAPRVHNSGHWTQNGASISQFELHLRAITDLPLPQPVVNNPSVMINLIGSDVNYDWLKLPLVHLHWYDKEVRPGRKVGHLNLTDSDTSRLTATLEALIPLLPPEYASGVIWAQSKFG	1
DISULFIDE_1930	KVQTDPPSVPICDLYPNGVFPKGQECEYPEEKKALDQASEEIWNDFREAAEAHRQVRKYVMSWIKPGMTMIEICEKLEDCSRKLIKENGLNAGLAFPTGCSLNNCAAHYTPNAGDTTVLQYDDICKIDFGTHISGRIIDCAFTVTFNPKYDTLLKAVKDATNTGIKCAGIDVRLCDVGEAIQEVMESYEVEIDGKTYQVKPIRNLNGHSIGQYRIHAGKTVPIVKGGEATRMEEGEVYAIETFGSTGKGVVHDDMECSHYMKNFDVGHVPIRLPRTKHLLNVINENFGTLAFCRRWLDRLGESKYLMALKNLCDLGIVDPYPPLCDIKGSYTAQFEHTILLRPTCKEVVSRGDDY	1
DISULFIDE_1931	SPLPLVVNTWPFKNATEAAWRALASGGSALDAVESGCAMCEREQCDGSVGFGGSPDELGETTLDAMIMDGTTMDVGAVGDLRRIKNAIGVARKVLEHTTHTLLVGESATTFAQSMGFINEDLSTSASQALHSDWLARNCQPNYWRNVIPDPSKYCGPYKPP	1
DISULFIDE_1932	GVSGSCNIDVVCPEGDGRRDIIRAVGAYSKSGTLACTGSLVNNTANDRKMYFLTAHHCGMGTASTAASIVVYWNYQNSTCRAPNTPASGANGDGSMSQTQSGSTVKATYATSDFTLLELNNAANPAFNLFWAGWDRRDQNYPGAIAIHHPNVAEKRISNSTSPTSFVAWGGGAGTTHLNVQWQPSGGVTEPGSSGSPIYSPEKRVLGQLHGGPSSCSATGTNRSDQYGRVFTSWTGGGAAASRLSDWLDPASTGAQFIDGLDSX	1
DISULFIDE_1933	HXXCCLYGKCRRYXGCSSASCCQR	1
DISULFIDE_1934	AAILGDEYLWSGGVIPYTFAGVSGADQSAILSGMQELEEKTCIRFVPRTTESDYVEIFTSGSGCWSYVGRISGAQQVSLQANGCVYHGTIIHELMHAIGFYHEHTRMDRDNYVTINYQNVDPSMTSNFDIDTYSRYVGEDYQYYSIMHYGKYSFSIQWGVLETIVPLQNGIDLTDPYDKAHMLQTDANQINNLYTNECSL	1
DISULFIDE_1935	EAEKCTKPNEQWTKCGGCEGTCAQKIVPCTRECKPPRCECIASAGFVRDAQGNCIKFEDCPK	1
DISULFIDE_1936	CRIXNQKCFQHLDDCCSRKCNRFNKCV	1
DISULFIDE_1937	DISEPPLHDFYCSRLLDLVFLLDGSSRLSEAEFEVLKAFVVDMMERLRISQKWVRVAVVEYHDGSHAYIGLKDRKRPSELRRIASQVKYAGSQVASTSEVLKYTLFQIFSKIDRPEASRIALLLMASQEPQRMSRNFVRYVQGLKKKKVIVIPVGIGPHANLKQIRLIEKQAPENKAFVLSSVDELEQQRDEIVSYLCDLAPEAPPPT	1
DISULFIDE_1938	SGVFEVHNNCPYTVWAAATPVGGGRRLERGQSWWFWAPPGTKMARIWGRTNCNFDGAGRGWCQTGDCGGVLECKGWGKPPNTLAEYALNQFSNLDFWDISVIDGFNIPMSFGPTKPGPGKCHGIQCTANINGECPGSLRVPGGCNNPCTTFGGQQYCCTQGPCGPTELSRWFKQRCPDAYSYPQDDPTSTFTCTSWTTDYKVMFCPYG	1
DISULFIDE_1939	MSYNLLGFLQRSSNFQCQKLLWQLNGRLEYCLKDRMNFDIPEEIKQLQQFQKEDAALTIYEMLQNIFAIFRQDSSSTGWNETIVENLLANVYHQINHLKTVLEEKLEKEDFTRGKLMSSLHLKRYYGRILHYLKAKEYSHCAWTIVRVEILRNFYFINRLTGYLRN	1
DISULFIDE_1940	LKIAAFNIRTFGETKMSNATLASYIVRIVRRYDIVLIQEVRDSHLVAVGKLLDYLNQDDPNTYHYVVSEPLGRNSYKERYLFLFRPNKVSVLDTYQYDDGCCGNDSFSREPAVVKFSSHSTKVKEFAIVALHSAPSDAVAEINSLYDVYLDVQQKWHLNDVMLMGDFNADCSYVTSSQWSSIRLRTSSTFQWLIPDSADTTATSTNCAYDRIVVAGSLLQSSVVPGSAAPFDFQAAYGLSNEMALAISDHYPVEVTLT	1
DISULFIDE_1941	IQKVQDDTKTLIKTIVTRINDILDFIPGLHPILTLSKMDQTLAVYQQILTSMPSRNVIQISNDLENLRDLLHVLAFSKSCHLPEASGLETLDSLGGVLEASGYSTEVVALSRLQGSLQDMLWQLDLSPGC	1
DISULFIDE_1942	TIGMVVIHKTGHIAAGTSTNGIKFKIHGRVGDSPIPGAGAYADDTAGAAAATGNGDILMRFLPSYQAVEYMRRGEDPTIACQKVISRIQKHFPEFFGAVICANVTGSYGAACNKLSTFTQFSFMVYNSEKNQPTEEKVDCI	1
DISULFIDE_1943	WQECMDYAVTLARQAGEVVCEAIKNEMNVMLKSSPVDLVTATDQKVEKMLISSIKEKYPSHSFIGEESVAAGEKSILTDNPTWIIDPIDGTTNFVHRFPFVAVSIGFAVNKKIEFGVVYSCVEGKMYTARKGKGAFCNGQKLQVSQQEDITKSLLVTELGSSRTPETVRMVLSNMEKLFCIPVHGIRSVGTAAVNMCLVATGGADAYYEMGIHCWDVAGAGIIVTEAGGVLMDVTGGPFDLMSRRVIAANNRILAERIAKEIQVIPLQRDDE	1
DISULFIDE_1944	TQSHAGQCGGIGYSGPTVCASGTTCQVLNPYYSQCL	1
DISULFIDE_1945	RSFIYEPFQIPSGSMMPTLLIGDFILVEKFAYGIKDPIYQKTLIETGHPKRGDIVVFKYPEDPKLDYIKRAVGLPGDKVTYDPVSKELTIQPGCSSGQACENALPVTYSNVEPSDFVQTFSRRNGGEATSGFFEVPKNETKENGIRLSERKETLGDVTHRILTVPIAQDQVGMYYQQPGQQLATWIVPPGQYFMMGDNRDNSADSRYWGFVPEANLVGRATAIWMSFDGLRLSRIGGIH	1
DISULFIDE_1946	QTDMSRKAFVFPKESDTSYVSLKAPLTKPLKAFTVCLHFYTELSSTRGYSIFSYATKRQDNEILIFWSKDIGYSFTVGGSEILFEVPEVTVAPVHICTSWESASGIVEFWVDGKPRVRKSLKKGYTVGAEASIILGQEQDSFGGNFEGSQSLVGDIGNVNMWDFVLSPDEINTIYLGGPFSPNVLNWRALKYEVQGEVFTKPQLWP	1
DISULFIDE_1947	VASLRQQVEALQGQVQHLQAAFSQYKKVELFPNGQSVGEKIFKTAGFVKPFTEAQLLCTQAGGQLASPRSAAENAALQQLVVAKNEAAFLSMTDSKTEGKFTYPTGESLVYSNWAPGEPNDDGGSEDCVEIFTNGKWNDRACGEKRLVVCEF	1
DISULFIDE_1948	IVGGVEAVPNSWPHQAALFIDDMYFCGGSLISPEWILTAAHCMDGAGFVDVVLGAHNIREDEATQVTIQSTDFTVHENYNSFVISNDIAVIRLPVPVTLTAAIATVGLPSTDVGVGTVVTPTGWGLPSDSALGISDVLRQVDVPIMSNADCDAVYGIVTDGNICIDSTGGKGTCNGDSGGPLNYNGLTYGITSFGAAAGCEAGYPDAFTRVTYFLDWIQTQTGITP	1
DISULFIDE_1949	NLMKRCTRGFRKLGKCTTLEEEKCKTLYPRGQCTCSDSKMNTHSCDCKSC	1
DISULFIDE_1950	AQYEDGKQYTTLEKPVAGAPQVLEFFSFFCPHCYQFEEVLHISDNVKKKLPEGVKMTKYHVNFMGGDLGKDLTQAWAVAMALGVEDKVTVPLFEGVQKTQTIRSASDIRDVFINAGIKGEEYDAAWNSFVVKSLVAQQEKAAADVQLRGVPAMFVNGKYQLNPQGMDTSNMDVFVQQYADTVKYLSEK	1
DISULFIDE_1951	EPHSLRYNLTVLSWDGSVQSGFLTEVHLDGQPFLRCDRQKCRAKPQGQWAEDVLGNKTWDRETRDLTGNGKDLRMTLAHIKDQKEGLHSLQEIRVCEIHEDNSTRSSQHFYYDGELFLSQNLETKEWTMPQSSRAQTLAMNVRNFLKEDAMADCLQELRRYLKSGVVLRRTVPPMVNVTRSEASEGNITVTCRASGFYPWNITLSWRQDGVSLSHDTQQWGDVLPDGNGTYQTWVATRICQGEEQRFTCYMEHSGNHSTHPVPS	1
DISULFIDE_1952	ADVPAGVQLADKQTLVRNNGSEVQSLDPHKIEGVPESNVSRDLFEGLLISDVEGHPSPGVAEKWENKDFKVWTFHLRENAKWSDGTPVTAHDFVYSWQRLADPNTASPYASYLQYGHIANIDDIIAGKKPATDLGVKALDDHTFEVTLSEPVPYFYKLLVHPSVSPVPKSAVEKFGDKWTQPANIVTNGAYKLKNWVVNERIVLERNPQYWDNAKTVINQVTYLPISSEVTDVNRYRSGEIDMTYNNMPIELFQKLKKEIPNEVRVDPYLCTYYYEINNQKAPFNDVRVRTALKLALDRDIIVNKVKNQGDLPAYSYTPPYTDGAKLVEPEWFKWSQQKRNEEAKKLLAEAGFTADKPLTFDLLYNTSDLHKKLAIAVASIWKKNLGVNVNLENQEWKTFLDTRHQGTFDVARAGWCADYNEPTSFLNTMLSDSSNNTAHYKSPAFDKLIADTLKVADDTQRSELYAKAEQQLDKDSAIVPVYYYVNARLVKPWVGGYTGKDPLDNIYVKNLYIIKH	1
DISULFIDE_1953	FPTIPLSRLFDNAMLRAHRLHQLAFDTYQEFEEAYIPKEQKYSFLQNPQTSLCFSESIPTPSNREETQQKSNLELLRISLLLIQSWLEPVQFLRSVFANSLVYGASDSNVYDLLKDLEERIQTLMGRLEGQIFKQTYSKFDTDALLKNYGLLYCFRKDMDKVETFLRIVQCRSVEGSCGF	1
DISULFIDE_1954	MQHHGVTKCNITCSKMTSKIPVALLIHYQQNQASCGKRAIILETRQHRLFCADPKEQWVKDAMQHLDRQAAALTRNG	1
DISULFIDE_1955	RKCSLTGKWTNDLGSNMTIGAVNSRGEFTGTYTTAVTATSNEIKESPLHGTENTINKRTQPTFGFTVNWKFSESTTVFTGQCFIDRNGKEVLKTMWLLRSSVNDIGDDWKATRVGINIFTRLRT	1
DISULFIDE_1956	TVQQLEGRWRLVDSKGFDEYMKELGVGIALRKMGAMAKPDCIITCDGKNLTIKTESTLKTTQFSCTLGEKFEETTADGRKTQTVCNFTDGALVQHQEWDGKESTITRKLKDGKLVVECVMNNVTCTRIYEKVE	1
DISULFIDE_1957	GVPCLCDSDGPRPRGNTLSGILWFYPSGCPSGWHNCKAHGPNIGWCCKK	1
DISULFIDE_1958	ADTNAPICLCDEPGVLGRTQIVTTEIKDKIEKAVEAVAQESGVSGRGFSIFSHHPVFRECGKYECRTVRPEHSRCYNFPPFTHFKSECPVSTRDCEPVFGYTVAGEFRVIVQAPRAGFRQCVWQHKCRFGSNSCGYNGRCTQQRSVVRLVTYNLEKDGFLCESFRTCCGCPCRSF	1
DISULFIDE_1959	SLAADTPTACCFSYTSRQIPQNFIAAYFETSSQCSKPGVIFLTKRSRQVCADPSEEWVQKYVSDLELSA	1
DISULFIDE_1960	ICVVQDWGHHRCT	1
DISULFIDE_1961	RTPSDKPVAHVVANPQAEGQLQWLNDRANALLANGVELRDNQLVVPSEGLYLIYSQVLFKGQGCPSTHVLLTHTISRIAVSYQTKVNLLSAIKSPCQRETPEGAEAKPWYEPIYLGGVFQLEKGDRLSAEINRPDYLDFAESGQVYFGIIAL	1
DISULFIDE_1962	MGLISDADKKVIKEEFFSKMVNPVKLIVFVRKDHCQYCDQLKQLVQELSELTDKLSYEIVDFDTPEGKELAKRYRIDRAPATTITQDGKDFGVRYFGLPAGHEFAAFLEDIVDVSREETNLMDETKQAIRNIDQDVRILVFVTPTCPYCPLAVRMAHKFAIENTKAGKGKILGDMVEAIEYPEWADQYNVMAVPKIVIQVNGEDRVEFEGAYPEKMFLEKLLSALS	1
DISULFIDE_1963	QKTLHIYNWSDYIAPDTVANFEKETGIKVVYDVFDSNEVLEGKLMAGSTGFDLVVPSASFLERQLTAGVFQPLDKSKLPEWKNLDPELLKLVAKHDPDNKFAMPYMWATTGIGYNVDKVKAVLGENAPVDSWDLILKPENLEKLKSCGVSFLDAPEEVFATVLNYLGKDPNSTKADDYTGPATDLLLKLRPNIRYFHSSQYINDLANGDICVAIGWAGDVWQASNRAKEAKNGVNVSFSIPKEGAMAFFDVFAMPADAKNKDEAYQFLNYLLRPDVVAHISDHVFYANANKAATPLVSAEVRENPGIYPPADVRAKLFTLKVQDPKIDRVRTRAWTKVKSG	1
DISULFIDE_1964	SPLPITPVNATCAIRHPCHGNLMNQIKNQLAQLNGSANALFISYYTAQGEPFPNNLDKLCGPNVTDFPPFHANGTEKAKLVELYRMVAYLSASLTNITRDQKVLNPSAVSLHSKLNATIDVMRGLLSNVLCRLCNKYRVGHVDVPPVPDHSDKEVFQKKKLGCQLLGTYKQVISVVVQAF	1
DISULFIDE_1965	VSCEDCPEHCSTQKAQAKCDNDKCVCEPI	1
DISULFIDE_1966	TTCCPSIVARSNFNVCRLPGTSEAICATYTGCIIIPGATCPGDYAN	1
DISULFIDE_1967	MFKVYGYDSNIHKCVYCDNAKRLLTVKKQPFEFINIMPEKGVFDDEKIAELLTKLGRDTQIGLTMPQVFAPDGSHIGGFDQLREYFK	1
DISULFIDE_1968	ACSGRGSRCXXQCCMGLRCGRGNPQKCIGAHXDV	1
DISULFIDE_1969	AISCGQVASAIAPCISYARGQGSGPSAGCCSGVRSLNNAARTTADRRAACNCLKNAAAGVSGLNAGNAASIPSKCGVSIPYTISTSTDCSRVN	1
DISULFIDE_1970	RSCCPCYWGGCPWGQNCYPEGCSGPKV	1
DISULFIDE_1971	AMHVAQPAVVLASSRGIASFVCEYASPGKATEVRVTVLRQADSQVTEVCAATYMMGNELTFLDDSICTGTSSGNQVNLTIQGLRAMDTGLYICKVELMYPPPYYLGIGNGTQIYVIDPEPCPDSDQEPK	1
DISULFIDE_1972	VDFHGYARSGIGWTGSGGEQQCFQTTGAQSKYRLGNECETYAELKLGQEVWKEGDKSFYFDTNVAYSVAQQNDWEATDPAFREANVQGKNLIEWLPGSTIWAGKRFYQRHDVHMIDFYYWDISGPGAGLENIDVGFGKLSLAATRSSEAGGSSSFASNNIYDYTNETANDVFDVRLAQMEINPGGTLELGVDYGRANLRDNYRLVDGASKDGWLFTAEHTQSVLKGFNKFVVQYATDSMTSQGKGLSQGSGVAFDNEKFAYNINNNGHMLRILDHGAISMGDNWDMMYVGMYQDINWDNDNGTKWWTVGIRPMYKWTPIMSTVMEIGYDNVESQRTGDKNNQYKITLAQQWQAGDSIWSRPAIRVFATYAKWDEKWGYDYTGNADNNANFGKAVPADFNGGSFGRGDSDEWTFGAQMEIWW	1
DISULFIDE_1973	TNTVAAYNLTWKSTNFKTILEWEPKPVNQVYTVQISTKSGDWKSKCFYTTDTECDLTDEIVKDVKQTYLARVFSYPAGNEPLYENSPEFTPYLETNLGQPTIQSFEQVGTKVNVTVEDERTLVRRNNTFLSLRDVFGKDLIYTLYYWKSSSSGKKTAKTNTNEFLIDVDKGENYCFSVQAVIPSRTVNRKSTDSPVECMG	1
DISULFIDE_1974	SCNNSCQSHSDCASHCICTFRGCGAVN	1
DISULFIDE_1975	DQVDVKDCANNEIKKVMVDGCHGSDPCIIHRGKPFTLEALFDANQNTKTAKIEIKASLDGLEIDVPGIDTNACHFVKCPLVKGQQYDIKYTWNVPKIAPKSENVVVTVKLIGDNGVLACAIATHGKIRD	1
DISULFIDE_1976	GCCSLPPCALSNPDYC	1
DISULFIDE_1977	PKGVRAVLLGPPGAGKGTQAPKLAKNFCVCHLATGDMLRAMVASGSELGKKLKATMDAGKLVSDEMVLELIEKNLETPPCKNGFLLDGFPRTVRQAEMLDDLMEKRKEKLDSVIEFSIPDSLLIRRITGRLIHPQSGRSYHEEFNPPKEPMKDDITGEPLIRRSDDNKKALKIRLEAYHTQTTPLVEYYSKRGIHSAIDASQTPDVVFASILAAFSKATS	1
DISULFIDE_1978	ASAAVSVSPATGLADGATVTVSASGFATSTSATALQCAILADGRGACNVAEFHDFSLSGGEGTTSVVVRRSFTGYVMPDGPEVGAVDCDTAPGGCEIVVGGNTGEYGNAAISFG	1
DISULFIDE_1979	SQFRVSPLDRTWNLGETVELKCQVLLSNPTSGCSWLFQPRGAAASPTFLLYLSQNKPKAAEGLDTQRFSGKRLGDTFVLTLSDFRRENEGYYFCSALSNSIMYFSHFVPVFLPA	1
DISULFIDE_1980	MGDCANANVYPNWVSKDWAGGQPTHNEAGQSIVYKGNLYTANWYTASVPGSDSSWTQVGSCN	1
DISULFIDE_1981	EPEWTYPRLSCQGSTFQKALLISPHRFGEARGNSAPLIIREPFIACGPKECKHFALTHYAAQPGGYYNGTREDRNKLRHLISVKLGKIPTVENSIFHMAAWSGSACHDGREWTYIGVDGPDSNALIKIKYGEAYTDTYHSYANNILRTQESACNCIGGDCYLMITDGSASGISKCRFLKIREGRIIKEIFPTGRVEHTEECTCGFASNKTIECACRDNSYTAKRPFVKLNVETDTAEIRLMCTETYLDTPRPDDGSITGPCESNGDKGRGGIKGGFVHQRMASKIGRWYSRTMSKTERMGMELYVRYDGDPWTDSDALAHSGVMVSMKEPGWYSFGFEIKDKKCDVPCIGIEMVHDGGKKTWHSAATAIYCLMGSGQLLWDTVTGVDMAL	1
DISULFIDE_1982	SAQDLRMSYCYAKFEGGKCSSPKSRNHSKQECCCALKGEGWGDPCELCPTEPDEAFRQICPYGSGIIVGPDDSA	1
DISULFIDE_1983	EDNCIAEDYGKCTWGGTKCCRGRPCRCSMIGTNCECTPRLIMEGLSFA	1
DISULFIDE_1984	ETPREKLKQHSDACKAESGVSEESLNKVRNREEVDDPKLKEHAFCILKRAGFIDASGEFQLDHIKTKFKENSEHPEKVDDLVAKCAVKKDTPQHSSADFFKCVHDNRS	1
DISULFIDE_1985	GDCLPHLKLCKENKDCCSKKCKRRGTNIEKRCR	1
DISULFIDE_1986	XQCVKKDELCIPYYLDCCEPLECKKVNWWDHKCIG	1
DISULFIDE_1987	VIHVTKEVKEVATLSCGHNVSVEELAQTRIYWQKEKKMVLTMMSGDMNIWPEYKNRTIFDITNNLSIVILALRPSDEGTYECVVLKYEKDAFKREHLAEVTLSVKADFPTPSISDFEIPTSNIRRIICSTSGGFPEPHLSWLENGEELNAINTTVSQDPETELYAVSSKLDFNMTTNHSFMCLIKYGHLRVNQTFNWNTA	1
DISULFIDE_1988	DARQFLIYNEDHKRCVDALSAISVQTATCNPEAESQKFRWVSDSQIMSVAFKLCLGVPSKTDWASVTLYACDSKSEYQKWECKNDTLFGIKGTELYFNYGNRQEKNIKLYKGSGLWSRWKVYGTTDDLCSRGYE	1
DISULFIDE_1989	YLAFRCGRYSPCLDDGPNVNLYSCCSFYNCHKCLARLENCPKGLHYNAYLKVCDWPSKAGCTSVNKECHLWKT	1
DISULFIDE_1990	HMEPVDPCFRANCEYQCQPLNQTSYLCVCAEGFAPIPHEPHRCQMFCNQTACPADCDPNTQASCECPEGYILDDGFICTDIDE	1
DISULFIDE_1991	SDLTVAVVLPLTNTSYPWSWARVGPAVELALARVKARPDLLPGWTVRMVLGSSENAAGVCSDTAAPLAAVDLKWEHSPAVFLGPGCVYSAAPVGRFTAHWRVPLLTAGAPALGIGVKDEYALTTRTGPSHVKLGDFVTALHRRLGWEHQALVLYADRLGDDRPCFFIVEGLYMRVRERLNITVNHQEFVEGDPDHYPKLLRAVRRKGRVIYICSSPDAFRNLMLLALNAGLTGEDYVFFHLDVFGQSLKPQKPWERGDGQDRSARQAFQAAKIITYKEPDNPEYLEFLKQLKLLADKKFNFTVEDGLKNIIPASFHDGLLLYVQAVTETLAQGGTVTDGENITQRMWNRSFQGVTGYLKIDRNGDRDTDFSLWDMDPETGAFRVVLNYNGTSQELMAVSEHKLYWPLGYPPPDVPKCGFDNEDPACNQD	1
DISULFIDE_1992	ASYTVKLITPDGESSIECSDDTYILDAAEEAGLDLPYSCRAGACSTCAGKITAGSVDQSDQSFLDDDQIEAGYVLTCVAYPTSDCTIETHKEEDLY	1
DISULFIDE_1993	HVSPFDWRYGSEEIRRLFTNEAIINAYLEVERALVCALEELGVAERGCCEKVNKASVSADEVHDILSLVLLLEQKSGCRYVHYGATSNDIIDTAWALLIRRALAAVKEKARAVGDQLASMARKYKTLEMVGRTHGQWAEPITLGFKFANYYYELYIACRQLALAEEFIRAKIGGAVGTMASWGELGLEVRRRVAERLGLPHHVITTQVAPRESFAVLASALALMAAVFERLAVEIRELSRPEIGEVVEGGANPTASERIVSLARYVRALTHVAFENVALWHERDLTNSANERVWIPEALLALDEILTSALRVLKNVYIDEERITENLQKALPYILTEFHMNRMIKEGASRAEAYKKAKEVKALTFEYQKWPVERLIEDALSLKLC	1
DISULFIDE_1994	QNLGAAVAILGGPGTVQGVVRFLQLTPERCLIEGTIDGLEPGLHGLHVHQYGDLTNNCNSCGNHFNPDGASHGGPQDSDRHRGDLGNVRADADGRAIFRMEDEQLKVWDVIGRSLIIDEGEDDLGRGGHPLSKITGNSGERLACGIIARSAGLF	1
DISULFIDE_1995	DCAWHLGELVWCT	1
DISULFIDE_1996	NNILFGLSHEGSHPQTLHAAQSLELSSFRFTMQSDCNLVLFDSDVRVWASNTAGATGCRAVLQSDGLLVILTAQNTIRWSSGTKGSIGNYVLVLQPDRTVTIYGPGLWDSGTSNKGSVVVANNGNSILYSTNDNHPQTLHATQSLQLSPYRLSMETDCNLVLFDRDDRVWSTNTAGKGTGCRAVLQPNGRMDVLTNQNIAVWTSGNSRSAGRYVFVLQPDRNLAIYGGALWTT	1
DISULFIDE_1997	ADPDESQSLSLCGMVKGTDYHKQPWQAKISVIRPSKGHESCMGAVVSEYFVLTAAHCFTVDDKEHSIKVSVGGEKRDLEIEVVLFHPNYNINGKKEAGIPEFYDYDVALIKLKNKLKYGQTIRPICLPCTEGTTRALRLPPTTTcQQQKEELLPAQDIKALFVSEEEKKLTRKEVYIKNGDKKGSCERDAQYAPGYDKVKDISEVVTPRFLCTGGVSPYADPNTCRGDSGGPLIVHKRSRFIQVGVISWGVVDVCKQVPAHARDFHINLFQVLPWLKEKLQDEDLGFL	1
DISULFIDE_1998	EVSQDLFNQFNLFAQYSAAAYCGKNNDAPAGTNITCTGNACPEVEKADATFLYSFEDSGVGDVTGFLALDNTNKLIVLSFRGSRSIENWIGNLNFDLKEINDICSGCRGHDGFTSSWRSVADTLRQKVEDAVREHPDYRVVFTGHSLGGALATVAGADLRGNGYDIDVFSYGAPRVGNRAFAEFLTVQTGGTLYRITHTNDIVPRLPPREFGYSHSSPEYWIKSGTLVPVTRNDIVKIEGIDATGGNNQPNIPDIPAHLWYFGLIGTCL	1
DISULFIDE_1999	MREKLFWILKKYGVSDHIAKAFLEIPREEFLTKSYPLSYVYEDIVLVSYDDGEEYSTSSQPSLMALFMEWVGLDKGMRVLEIGGGTGYNAAVMSRVVGEKGLVVSVEYSRKICEIAKRNVERLGIENVIFVCGDGYYGVPEFSPYDVIFVTVGVDEVPETWFTQLKEGGRVIVPINLKLSRRQPAFLFKKKDPYLVGNYKLETRFITAGGNLGNLLERNRKLLREFPFNREILLVRSHIFVELVDLLTRRLTEIDGTFYYAGPNGVVEFLDDRMRIYGDAPEIENLLTQWESCGYRSFEYLMLHVGYNAFSHISCSXX	1
DISULFIDE_2000	QSEPELKLESVVIVSRHGVRAPTKATQLMQDVTPDAWPTWPVKLGWLTPRGGELIAYLGHYQRQRLVADGLLAKKGCPQSGQVAIIADVDERTRKTGEAFAAGLAPDCAITVHTQTDTSSPDPLFNPLKTGVCQLDNANVTDAILSRAGGSIADFTGHRQTAFRELERVLNFPQSNLCLKREKQDESCSLTQALPSELKVSADNVSLTGAVSLASMLTEIFLLQQAQGMPEPGWGRITDSHQWNTLLSLHNAQFYLLQRTPEVARSRATPLLDLIKTALTPHPPQKQAYGVTLPTSVLFIAGHDTNLANLGGALELNWTLPGQPDNTPPGGELVFERWRRLSDNSQWIQVSLVFQTLQQMRDKTPLSLNTPPGEVKLTLAGCEERNAQGMCSLAGFTQIVNEARIPACSL	1
DISULFIDE_2001	AGCIKNGGRCNASAGPPYCCSSYCFQIAGQSYGVCKN	1
DISULFIDE_2002	NKKPVNSWTCEDFLAVDESFQPTAVGFAEALNNKDKPEDAVLDVQGIATVTPAIVQACTQDKQANFKDKVKGEWDKIKK	1
DISULFIDE_2003	NNKTLAAMKNFAEQYAKRTDTYFCSDLSVTAVVIEGLARHKEELGSPLCPCRHYEDKEAEVKNTFWNCPCVPMRERKECHCMLFLTPDNDFAGDAQDIPMETLEEVKAS	1
DISULFIDE_2004	ASGSKDFDFFYFVQQWPGSYCDTKQSCCYPTTGKPAADFGIHGLWPNNNDGTYPSNCDPNSPYDQSQISDLISSMQQNWPTLACPSGSGSTFWSHEWEKHGTCAESVLTNQHAYFKKALDLKNQIDLLSILQGADIHPDGESYDLVNIRNAIKSAIGYTPWIQCNVDQSGNSQLYQVYICVDGSGSSLIECPIFPGGKCGTSIEFPTF	1
DISULFIDE_2005	TGPMRVFAIGNPILDLVAEVPSSFLDEFFLKRGDATLATPEQMRIYSTLDQFNPTSLPGGSALNSVRVVQKLLRKPGSAGYMGAIGDDPRGQVLKELCDKEGLATRFMVAPGQSTGVCAVLINEKERTLCTHLGACGSFRLPEDWTTFASGALIFYATAYTLTATPKNAFEVAGYAHGIPNAIFTLNLSAPFCVELYKDAMQSLLLHTNILFGNEEEFAHLAKVHNLVTANKEHAVEVCTGALRLLTAGQNTGATKLVVMTRGHNPVIAAEQTADGTVVVHEVGVPVVAAEKIVDTNGAGDAFVGGFLYALSQGKTVKQCIMCGNACAQDVIQHVGFSLSFTSLPC	1
DISULFIDE_2006	GCCSYPPCFATNPDC	1
DISULFIDE_2007	DCYCRIPACIAGERRYGTCIYQGRLWAFCC	1
DISULFIDE_2008	SHDEPSESSEPCCDSCDCTKSIPPQCHCANIRLNSCHSACKSCICTRSMPGKCRCLDTDDFCYKPCESMDK	1
DISULFIDE_2009	TTVYLAGDSTMAKNGGGSGTNGWGEYLASYLSATVVNDAVAGRSARSYTREGRFENIADVVTAGDYVIVEFGHNDGGSLSTDNGRTDCSGTGAEVCYSVYDGVNETILTFPAYLENAAKLFTAKGAKVILSSQTPNNPWETGTFVNSPTRFVEYAELAAEVAGVEYVDHWSYVDSIYETLGNATVNSYFPIDHTHTSPAGAEVVAEAFLKAVVCTGTSLKSVLTTTSFEGTCL	1
DISULFIDE_2010	APRLPQCQGDDQEKCLCNKDECPPGQCRFPRGDADPYCE	1
DISULFIDE_2011	GAGEMRDRIESMFLESWRDYSKHGWGYDVYGPIEHTSHNMPRGNQPLGWIIVDSVDTLMLMYNSSTLYKSEFEAEIQRSEHWINDVLDFDIDAEVNVFETTIRMLGGLLSAYHLSDVLEVGNKTVYLNKAIDLGDRLALAFLSTQTGIPYSSINLHSGQAVKNHADGGASSTAEFTTLQMEFKYLAYLTGNRTYWELVERVYEPLYKNNDLLNTYDGLVPIYTFPDTGKFGASTIRFGSRGDSFYEYLLKQYLLTHETLYYDLYRKSMEGMKKHLLAQSKPSSLWYIGEREQGLHGQLSPKMDHLVCFMGGLLASGSTEGLSIHEARRRPFFSKSDWDLAKGITDTCYQMYKQSSSGLAPEIVVFNDGNIKDGWWRSSVGDFFVKPLDRHNLQRPETVESIMFMYHLSHDHKYREWGAEIATSFFENTCVDCNDPKLRRFTSLSDCITLPTKKSNNMESFWLAETLKYLYILFLDEFDLTKVVFNTEAHPFPVLDEEILKSQSLTTGWSL	1
DISULFIDE_2012	AVTWTCLNDQKNPKTNKYETKRLLYNQNKAESNSHHAPLSDGKTGSSYPHWFTNGYDGDGKLPKGRTPIKFGKSDCDRPPKHSKDGNGKTDHYLLEFPTFPDGHDYKFDSKKPKENPGPARVIYTYPNKVFCGIIAHTKENQGELKLCSH	1
DISULFIDE_2013	GSHTPDESFLCYQPDQVCCFICRGAAPLPSEGECNPHPTAPWCREGAVEWVPYSTGQCRTTCIPYVE	1
DISULFIDE_2014	VGCEECPMHCKGKNAKPTCDDGVCNCNV	1
DISULFIDE_2015	AESVQPLEKIAPYPQAEKGMKRQVIQLTPQEDESTLKVELLIGQTLEVDCNLHRLGGKLENKTLEGWGYDYYVFDKVSSPVSTMMACPDGKKEKKFVTAYLGDAGMLRYNSKLPIVVYTPDNVDVKYRVWKAEEKIDNAVVR	1
DISULFIDE_2016	TXSCHFGPLTWVCKPQ	1
DISULFIDE_2017	TEVTDCKGDAESSLTTALSNAAKLANQAAEAAESGDESKFEEYFKTTDQQTRTTVAERLRAVAKEAGSTSGGSTTYHCNDPYGYCEPNVLAYTLPSKNEIANCDIYYSELPPLAQKCHAQDQATTTLHEFTHAPGVYQPGTEDLGYGYDAATQLSAQDALNNADSYALYANAIELKC	1
DISULFIDE_2018	GQESCGPNEVWTECTGCEMKCGPDENTPCPLMCRRPSCECSPGRGMRRTNDGKCIPASQCP	1
DISULFIDE_2019	QIEDKIEEILSKIYHIENEIARIKKLIGEADGLIEGLRQLANETTQALQLFLRATTELRTFSILNRKAIDFLLQRWGGTCHILGPDCRIEPHDWTKNITDKIDQIIHDFVDKT	1
DISULFIDE_2020	GAPIHDPDFIGGIGKELIVDNASDVTSFYPSAFQEHLNFIPAPTTGSGCTRIPSFDMSATHYCYTHNVILSGCRDHSHSHQYLALGVLRTTATGRIFFSTLRSISLDDTQNRKSCSVSATPLGCDMLCSKVTETEEEDYNSAVPTLMAHGRLGFDGQYHEKDLDVTTLFEDWVANYPGVGGGSFIDGRVWFSVYGGLKPNSPSDTVQEGKYVIYKRYNDTCPDEQDYQIRMAKSSYKPGRFGGKRIQQAILSIKVSTSLGEDPVLTVPPNTVTLMGAEGRILTVGTSHFLYQRGSSYFSPALLYPMTVSNKTATLHSPYTFNAFTRPGSIPCQASARCPNSCVTGVYTDPYPLIFYRNHTLRGVFGTMLDSEQARLNPASAVFDSTSRSRITRVSSSSTKAAYTTSTCFKVVKTNKTYCLSIAEISNTLFGEFRIVPLLVEILKNDGVR	1
DISULFIDE_2021	MGNQQCNWYGTLYPLCVTTTNGWGWEDQRSCIARSTCAAQPAPFGIVGSG	1
DISULFIDE_2022	RASQQIPWGIKAIYNNDTLTSTTGGSGINIAVLDTGVNTSHPDLVNNVEQCKDFTGATTPINNSCTDRNGHGTHVAGTALADGGSDQAGIYGVAPDADLWAYKVLLDSGSGYSDDIAAAIRHAADQATATGTKTIISMSLGSSANNSLISSAVNYAYSKGVLIVAAAGNSGYSQGTIGYPGALPNAIAVAALENVQQNGTYRVADYSSRGYISTAGDYVIQEGDIEISAPGSSVYSTWYNGGYNTISGTSMATPHVSGLAAKIWAENPSLSNTQLRSNLQERAKSVDIKGGYGAAIGDDYASGFGFARVQ	1
DISULFIDE_2023	DVTNAEKLVYKYTNIAHSANPMYEAPSITDGKIFFNRKFKTPSGKEAACASCHTNNPANVGKNIVTGKEIPPLAPRVNTKRFTDIDKVEDEFTKHCNDILGADCSPSEKANFIAYLLTETKPTK	1
DISULFIDE_2024	ASCWAQSQGYNCCNNPSSTKVEYTDASGQWGVQNGQWCGIDYSYGQ	1
DISULFIDE_2025	FAELQGKWYTIVIAADNLEKIEEGGPLRFYFRHIDCYKNCSEXEITFYVITNNQCSKTTVIGYLKGNGTYETQFEGNNIFQPLYITSDKIFFTNKNXDRAGQETNXIVVAGKGNALTPEENEILVQFAHEKKIPVENILNILATDTCPE	1
DISULFIDE_2026	DTCGSGYNVDQRRTNSGCKAGNGDRHFCGCDRTGVVECKGGKWTEVQDCGSSSCKGTSNGGATC	1
DISULFIDE_2027	NSKRACYREGGECLQRCIGLFHKIGTCNFRFKCCKFQ	1
DISULFIDE_2028	NRIKVAILFGGCSEEHDVSVKSAIEIAANINKEKYEPLYIGITKSGVWKMCEKPCAEWENENCYSAVLSPDKKMHGLLVKKNHEYEINHVDVAFSALHGKSGEDGSIQGLFELSGIPFVGCDIQSSAICMDKSLTYIVAKNAGIATPAFWVINKDDRPVAATFTYPVFVKPARSGSSFGVKKVNSADELDYAIESARQYDSKILIEQAVSGCEVGCAVLGNSAALVVGEVDQIRLQYGIFRIHQEVEPEKGSENAVITVPADLSAEERGRIQETVKKIYKTLGCRGLARVDMFLQDNGRIVLNEVNTLPGFTSYSRYPRMMAAAGISLPELIDRLIVLALK	1
DISULFIDE_2029	CQPIFLNVLEAIEPGVVCAGHDNNQPDSFAALLSSLNELGERQLVHVVKWAKALPGFRNLHVDDQMAVIQYSWMGLMVFAMGWRSFTNVNSRMLYFAPDLVFNEYRMHKSRMYSQCVRMRHLSQEFGWLQITPQEFLCMKALLLFSIIPVDGLKNQKFFDELRMNYIKELDRIIACKRKNPTSCSRRFYQLTKLLDSVQPIARELHQFTFDLLIKSHMVSVDFPEMMAEIISVQVPKILSGKVKPIYFHT	1
DISULFIDE_2030	RKPRVLLAASGSVAAIKFGNLCHCFTEWAEVRAVVTKSSLHFLDKLSLPQEVTLYTDEDEWSSWNKIGDPVLHIELRRWADVLVIAPLSANTLGKIAGGLCDNLLTCIIRAWDYTKPLFVAPAMNTLMWNNPFTERHLLSLDELGITLIPPIKKRLACGDYGNGAMAEPSLIYSTVRLFWESQAH	1
DISULFIDE_2031	VDICTAKPRDIPMNPMCIYRSPEEDEGSEQKIPEATNRRVWELSKANSRFATTFYQHLADSKNDNDNIFLSPLSISTAFAMTKLGACNDTLQQLMEVFKFDTISEKTSDQIHFFFAKLNCRLYRKANKSSKLVSANRLFGDKSLTFNETYQDISELVYGAKLQPLDFKENAEQSRAAINKWVSNKTEGRITDVIPSEAINELTVLVLVNTIYFKGLWKSKFSPENTRKELFYKADGESCSASMMYQEGKFRYRRVAEGTQVLELPFKGDDITMVLILPKPEKSLAKVEKELTPEVLQEWLDELEEMMLVVHMPRFRIEDGFSLKEQLQDMGLVDLFSPEKSKLPGIVAEGRDDLYVSDAFHKAFLEVNEEGSEAAASTAVVIAGRSLNPNRVTFKANRPFLVFIREVPLNTIIFMGRVANPCV	1
DISULFIDE_2032	AFQGPTSFHVIQTSSFTNSTWAQTQGSGWLDDLQIHGWDSDSGTAIFLKPWSKGNFSDKEVAELEEIFRVYIFGFAREVQDFAGDFQMKYPFEIQGIAGCELHSGGAIVSFLRGALGGLDFLSVKNASCVPSPEGGSRAQKFCALIIQYQGIMETVRILLYETCPRYLLGVLNAGKADLQRQVKPEAWLSSGPSPGPGRLQLVCHVSGFYPKPVWVMWMRGEQEQQGTQLGDILPNANWTWYLRATLDVADGEAAGLSCRVKHSSLEGQDIILYWGPGSG	1
DISULFIDE_2033	APDVQDCPECTLQENPFFSQPGAPILQCMGCCFSRAYPTPLRSKKTMLVQKNVTSESTCCVAKSYNRVTVMGGFKVENHTACHCSTCYYHKS	1
DISULFIDE_2034	HGPCVAESEPALLTGSKQFGLSRNSHIAIAFDDTKVKNRLTIELEVRTEAESGLLFYMARINHADFATVQLRNGFPYFSYDLGSGDTSTMIPTKINDGQWHKIKIVRVKQEGILYVDDASSQTISPKKADILDVVGILYVGGLPINYTTRRIGPVTYSLDGCVRNLHMEQAPVDLDQPTSSFHVGTCFANAESGTYFDGTGFAKAVGGFKVGLDLLVEFEFRTTRPTGVLLGVSSQKMDGMGIEMIDEKLMFHVDNGAGRFTAIYDAEIPGHMCNGQWHKVTAKKIKNRLELVVDGNQVDAQSPNSASTSADTNDPVFVGGFPGGLNQFGLTTNIRFRGCIRSLKLTKGTGKPLEVNFAKALELRGVQPVSCPT	1
DISULFIDE_2035	NKSDAAAKQIKKLEEDFDGRIGVFAIDTGSGNTFGYRSDERFPLCSSFKGFLAAAVLERVQQKKLDINQKVKYESRDLEYHSPITTKYKGSGMTLGDMASAALQYSDNGATNIIMERFLGGPEGMTKFMRSIGDNEFRLDRWELELNTAIPGDKRDTSTPKAVANSLNKLALGNVLNAKVKAIYQNWLKGNTTGDARIRASVPADWVVGDKTGSCGAYGTANDYAVIWPKNRAPLIVSIYTTRKSKDDKHSDKTIAEASRIAIQAID	1
DISULFIDE_2036	APLAHTHQDFQPVLHLVALNTPLSGGMRGIRGADFQCFQQARAVGLSGTFRAFLSSRLQDLYSIVRRADRGSVPIVNLKDEVLSPSWDSLFSGSQGQLQPGARIFSFDGRDVLRHPAWPQKSVWHGSDPSGRRLMESYCETWRTETTGATGQASSLLSGRLLEQKAASCHNSYIVLCIENSFM	1
DISULFIDE_2037	SRRCPGKNAWPELVGKSGNMAAATVERENRNVHAIVLKEGSAMTKDFRCDRVWVIVNDHGVVTSVPHIT	1
DISULFIDE_2038	EITCQENLPFTCGNTDALNSSSFSSDFIFGVASSAYQIEGTIGRGLNIWDGFTHRYPNKSGPDHGNGDTTCDSFSYWQKDIDVLDELNATGYRFSIAWSRIIPRGKRSRGVNEKGIDYYHGLISGLIKKGITPFVTLFHWDLPQTLQDEYEGFLDPQIIDDFKDYADLCFEEFGDSVKYWLTINQLYSVPTRGYGSALDAPGRCSPTVDPSCYAGNSSTEPYIVAHHQLLAHAKVVDLYRKNYTHQGGKIGPTMITRWFLPYNDTDRHSIAATERMKEFFLGWFMGPLTNGTYPQIMIDTVGERLPSFSPEESNLVKGSYDFLGLNYYFTQYAQPSPNPVNSTNHTAMMDAGAKLTYINASGHYIGPLFEKDKADSTDNIYYYPKGIYSVMDYFKNKYYNPLIYVTENGISTPGDENRNQSMLDYTRIDYLCSHLCFLNKVIKEKDVNVKGYLAWALGDNYEFNKGFTVRFGLSYIDWNNVTDRDLKKSGQWYQTFISP	1
DISULFIDE_2039	DHYNCVSSGGQCLYSACPIFTKIQGTCYRGKAKCCK	1
DISULFIDE_2040	GADDVVDSSKSFVMENFSSYHGTKPGYVDSIQKGIQKPKSGTQGNYDDDWKGFYSTDNKYDAAGYSVDNENPLSGKAGGVVKVTYPGLTKVLALKVDNAETIKKELGLSLTEPLMEQVGTEEFIKRFGDGASRVVLSLPFAEGSSSVEYINNWEQAKALSVELEINFETRGKRGQDAMYEYMAQACASCINLDWDVIRDKTKTKIESLKEHGPIKNKMSESPNKTVSEEKAKQYLEEFHQTALEHPELSELKTVTGTNPVFAGANYAAWAVNVAQVIDSETADNLEKTTAALSILPGIGSVMGIADGAVHHNTEEIVAQSIALSSLMVAQAIPLVGELVDIGFAAYNFVESIINLFQVVHNSYNRPAYSPGHKTQPFLHDGYAVSWNTVEDSIIRTGFQGESGHDIKITAENTPLPIAGVLLPTIPGKLDVNKSKTHISVNGRKIRMRCRAIDGDVTFCRPKSPVYVGNGVHANLHVAFHRSSSEKIHSNEISSDSIGVLGYQKTVDHTKVNSKLSLFFEIKS	1
DISULFIDE_2041	YEIITLTSWLLQQEQKGIIDAELTIVLSSISMACKQIASLVQRANISNLTGEDQKKLDVISNEVFSNCLRSSGRTGIIASEEEDVPVAVEESYSGNYIVVFDPLDGSSNLDAAVSTGSIFGIYSPNDECLPDFGDDSDDNTLGTEEQRCIVNVCQPGSNLLAAGYCMYSSSVIFVLTIGKGVFVFTLDPLYGEFVLTQENLQIPKSGKIYSFNEGNYKLWDENLKKYIDDLKEPGPSGKPYSARYIGSLVGDFHRTLLYGGIYGYPRDKKSKNGKLRLLYECAPMSFIVEQAGGKGSDGHQRVLDIQPTEIHQRVPLYIGSTEEVEKVEKYLA	1
DISULFIDE_2042	XSASQFTDPTTGFQFTGITDPVHDVTYGFVFPPLATSGAQSTEFIGEVVAPIASKWIGIALGGAMNNDLLLVAWANGNQIVSSTRWATGYVQPTAYTGTATLTTLPETTINSTHWKWVFRCQGCTEWNNGGGIDVTSQGVLAWAFSNVAVDDPSDPQSTFSEHTDFGFFGIDYSTAHSANYQNYLNGDSG	1
DISULFIDE_2043	LPAKQKPECFGVFCLTYDLKAEEETKSWKKIINVAVSGAAGMISNHLLFKLASGEVFGPDQPISLKLLGSERSFAALEGVAMELEDSLYPLLRQVSIGIDPYEIFQDAEWALLIGAKPRGPGMERADLLDINGQIFAEQGKALNAVASPNVKVMVVGNPCNTNALICLKNAPNIPPKNFHALTRLDENRAKCQLALKAGVFYDKVSNVTIWGNHSTTQVPDFLNAKIHGIPVTEVIRDRKWLEDEFTNMVQTRGGVLIKKWGRSSAASTAVSIVDAIRSLVTPTPEGDWFSTGVYTNGNPYGIAEDIVFSMPCRSKGDGDYEFVKDVIFDDYLSKKIKKSEDELLAEKKCVAHLTGEGIAVCDLPEDTMLPGEM	1
DISULFIDE_2044	GRCAVCGDNASCQHYGVRTCEGCKGFFKRTVQKSAKYICLANKDCPVDKRRRNRCQFCRFQKCLAVGMVKEVVRTDSLKGRRGRLPSKP	1
DISULFIDE_2045	TSITAYKSEGESAEFSFPLNLGEESLQGELRWKAEKAPSSQSWITFSLKNQKVSVQKSTSNPKFQLSETLPLTLQIPQVSLQFAGSGNLTLTLDRGILYQEVNLVVMKVTQPDSNTLTCEVMGPTSPKMRLILKQENQEARVSRQEKVIQVQAPEAGVWQCLLSEGEEVKMDSKIQV	1
DISULFIDE_2046	MCMPCFTTDHQMARKCDDCCGGKGRGKCYGPQCLCR	1
DISULFIDE_2047	DIELTQSPPSLPVSLGDQVSISCRSSQSLVSNNRRNYLHWYLQKPGQSPKLVIYKVSNRFSGVPDRFSGSGSGTDFTLKISRVAAEDLGLYFCSQSSHVPLTFGSGTKLEIKR	1
DISULFIDE_2048	YNSGKLEEFVQGNLERECMEEKCSFEEAREVFENTERTTEFWKQYVD	1
DISULFIDE_2049	IVQDVPNAPKLTGITCQADKAEIHWEQQGDNRSPILHYTIQFNTSFTPASWDAAYEKVPNTDSSFVVQMSPWANYTFRVIAFNKIGASPPSAHSDSCTTQPDVPFKNPDNVVGQGTEPNNLVISWTPMPEIEHNAPNFHYYVSWKRDIPAAAWENNNIFDWRQNNIVIADQPTFVKYLIKVVAINDRGESNVAAEEVVGYSGEDR	1
DISULFIDE_2050	XSACTLQSETHPPLTWQKCSSGGTCTQQTGSVVIDANWRWTHATNSSTNCYDGNTWSSTLCPDNETCAKNCCLDGAAYASTYGVTTSGNSLSIGFVTQSAQKNVGARLYLMASDTTYQEFTLLGNEFSFDVDVSQLPCGLNGALYFVSMDADGGVSKYPTNTAGAKYGTGYCDSQCPRDLKFINGQANVEGWEPSSNNANTGIGGHGSCCSEMDIWEANSISEALTPHPCTTVGQEICEGDGCGGTYSDNRYGGTCDPDGCDWNPYRLGNTSFYGPGSSFTLDTTKKLTVVTQFETSGAINRYYVQNGVTFQQPNAELGSYSGNELNDDYCTAEEAEFGGSSFSDKGGLTQFKKATSGGMVLVMSLWDDYYANMLWLDSTYPTNETSSTPGAVRGSCSTSSGVPAQVESQSPNAKVTFSNIKFGPIGSTGNPSG	1
DISULFIDE_2051	NISQHQCVKKQCPQNSGCFRHLDEREECKCLLNYKQEGDKCVENPNPTCNENNGGCDADAKCTEEDSGSNGKKITCECTKPDSYPLFDGIFCSSSN	1
DISULFIDE_2052	ADLPAPDDTGLQAVLHTALSQGAPGAMVRVDDNGTIHQLSEGVADRATGRAITTTDRFRVGSVTKSFSAVVLLQLVDEGKLDLDASVNTYLPGLLPDDRITVRQVMSHRSGLYDYTNDMFAQTVPGFESVRNKVFSYQDLITLSLKHGVTNAPGAAYSYSNTNFVVAGMLIEKLTGHSVATEYQNRIFTPLNLTDTFYVHPDTVIPGTHANGYLTPDEAGGALVDSTEQTVSWAQSAGAVISSTQDLDTFFSALMSGQLMSAAQLAQMQQWTTVNSTQGYGLGLRRRDLSCGISVYGHTGTVQGYYTYAFASKDGKRSVTALANTSNNVNVLNTMARTLESAFCGKP	1
DISULFIDE_2053	CTRPNNNTRKSIHIGPGRAFYTTGEIIGDIRQAHC	1
DISULFIDE_2054	YSRCQLQGFNCVVRSYGLPTIPCCRGLTCRSYFPGSTYGRCQRY	1
DISULFIDE_2055	LQCYNCPNPTADCKTAVNCSSDFDACLITKAGLQVYNKCWKFEHCNFNDVTTRLRENELTYYCCKKDLCNFNEQLEN	1
DISULFIDE_2056	NFMLNQPHSVSESPGKTVTISCTRSSGNIDSNYVQWYQQRPGSAPITVIYEDNQRPSGVPDRFAGSIDRSSNSASLTISGLKTEDEADYYCQSYDARNVVFGGGTRLTVLG	1
DISULFIDE_2057	AEIKHYQFNVVMTCSGCSGAVNKVLTKLEPDVSKIDISLEKQLVDVYTTLPYDFILEKIKKTGKEVRSGKQL	1
DISULFIDE_2058	AECSVDIQGNDQMQFNTNAITVDKSCKQFTVNLSHPGNLPKNVMGHNWVLSTAADMQGVVTDGMASGLDKDYLKPDDSRVIAHTKLIGSGEKDSVTFDVSKLKEGEQYMFFCSELCGINHALMKGTLTLK	1
DISULFIDE_2059	LKCKKLVPLFSKTCPAGKNLCYKMFMVAAPHVPVKRGCIDVCPKSSLLVKYVCCNTDKCN	1
DISULFIDE_2060	GGGARSGDDVVAKYCNACHGTGLLNAPKVGDSAAWKTRADAKGGLDGLLAQSLSGLNAMPPKGTCADCSDDELKAAIGKMSGL	1
DISULFIDE_2061	DVPLTPSQFAKAKSENFDKKVILSNLNKPHALLWGPDNQIWLTERATGKILRVNPESGSVKTVFQVPEIVNDADGQNGLLGFAFHPDFKNNPYIYISGTFKNPKSTDKELPNQTIIRRYTYNKSTDTLEKPVDLLAGLPSSKDHQSGRLVIGPDQKIYYTIGDQGRNQLAYLFLPNQAQHTPTQQELNGKDYHTYMGKVLRLNLDGSIPKDNPSFNGVVSHIYTLGHRNPQGLAFTPNGKLLQSEQGPNSDDEINLIVKGGNYGWPNVAGYKDDSGYAYANYSAAANKSIKDLAQNGVKVAAGVPVTKESEWTGKNFVPPLKTLYTVQDTYNYNDPTCGEMTYICWPTVAPSSAYVYKGGKKAITGWENTLLVPSLKRGVIFRIKLDPTYSTTYDDAVPMFKSNNRYRDVIASPDGNVLYVLTDTAGNVQKDDGSVTNTLENPGSLIKFTYK	1
DISULFIDE_2062	TTPCGPVTCSGAQMCEVDKCVCSDLHCKVKCEHGFKKDDNGCEYACICADAPQ	1
DISULFIDE_2063	DQQLVDQLSQLKLNVKMLDNRAGENGVDCAALGADWASCNRVLFTLSNDGQAIDGKDWVIYFHSPRQTLRVDNDQFKIAHLTGDLYKLEPTAKFSGFPAGKAVEIPVVAEYWQLFRNDFLPRWYATSGDAKPKMLANTDTENLDQFVAPFTGDQWKRTKDDKNILMTPASRFVSNADLQTLPAGALRGKIVPTPMQVKVHAQDADLRKGVALDLSTLVKPAADVVSQRFALLGVPVQTNGYPIKTDIQPGKFKGAMAVSGAYELKIGKKEAQVIGFDQAGVFYGLQSILSLVPSDGSGKIATLDASDAPRFPYRGIFLDVARNFHKKDAVLRLLDQMAAYKLNKFHFHLSDDEGWRIEIPGLPELTEVGGQRCHDLSETTCLLPQYGQGPDVYGGFFSRQDYIDIIKYAQARQIEVIPEIDMPAHARAAVVSMEARYKKLHAAGKEQEANEFRLVDQTDTSNTTSVQFFNRQSYLNPCLDSSQRFVDKVIGEIAQMHKEAGQPIKTWHFGGAEAKNIRLGAGYTDKAKPEPGKGIIDQSNEDKPWAKSQVCQTMIKEGKVADMEHLPSYFGQEVSKLVKAHGIDRMQAWQDGLKDAESSKAFATSRVGVNFWDTLYWGGFDSVNDWANKGYEVVVSNPDYVYMDFPYEVNPDERGYYWGTRFSDERKVFSFAPDNMPQNAETSVDRDGNHFNAKSDKPWPGAYGLSAQLWSETQRTDPQMEYMIFPRALSVAERSWHRAGWEQDYRAGREYKGGETHFVDTQALEKDWLRFANILGQRELAKLDKGGVAYRLPVPGARVAGGKLEANIALPGLGIEYSTDGGKQWQRYDAKAKPAVSGEVQVRSVSPDGKRYSRAEKV	1
DISULFIDE_2064	TVTVTYDPSNAPSFQQEIANAAQIWNSSVRNVQLRAGGNADFSYYEGNDSRGSYAQTDGHGRGYIFLDYQQNQQYDSTRVTAHETGHVLGLPDHYQGPCSELMSGGGPGPSCTNPYPNAQERSRVNALWANG	1
DISULFIDE_2065	WCSTCLDLACGASRECYDPCFKAFGRAHGKCMNNKCRCYT	1
DISULFIDE_2066	SSSLKIASTQEARQYFDTDRVVVDAVGSDFTDVGAVIAMDYETDVIDAADATKFGIPVFAVTKDAQAISADELKKIFHIIDLEFDATVNAREIETAVNNYEDSILPPFFKSLKEYVSRYLIQFDCPGHQGGQYYRKHPAGREFYDFFGETVFRADLCNADVALGDLLIHEGPAVAAEKHAARVYNADKTYFVLGGSSNANNTVTSALVSNGDLVLFDRNNHKSVYNSALAMAGGRPVYLQTNRNPYGFIGGIYDSDFDEKKIRELAAKVDPERAKWKRPFRLAVIQLGTYDGTIYNAHEVVKRIGHLCDYIEFDSAWVGYEQFIPMMRNSSPLLIDDLGPEDPGIIVVQSVHKQQAGFSQTSQIHKKDSHIKGQLRYCDHKHFNNSFNLFMSTSPFYPMYAALDVNAAMQEGEAGRKLWHDLLITTIEARKKLIKAGSMFRPFVPPVVNGKKWEDGDTEDMANNIDYWRFEKGAKWHAYEGYGDNQYYVDPNKFMLTTPGINPETGDYEDFGVPATIVANYLRDHGIIPEKSDLNSILFLMTPAETPAKMNNLITQLLQLQRLIEEDAPLKQVLPSIYAANEERYNGYTIRELCQELHDFYKNNNTFTYQKRLFLREFFPEQGMLPYEARQEFIRNHNKLVPLNKIEGEIALEGALPYPPGVFCVAPGEKWSETAVKYFTILQDGINNFPGFAPEIQGVYFKQEGDKVVAYGEVYDAEVAKNDDRYNN	1
DISULFIDE_2067	GPASSLPQSFLLKCLEQVRKIQGDGAALQEKLCATYKLCHPEELVLLGHSLGIPWAPLSSCPSQALQLAGCLSQLHSGLFLYQGLLQALEGISPELGPTLDTLQLDVADFATTIWQQMEELGMAPALQPTQGAMPAFASAFQRRAGGVLVASHLQSFLEVSYRVLRHLAQP	1
DISULFIDE_2068	CIPKWNRCGPKMDGVPCCEPYTCTSDYYGNCS	1
DISULFIDE_2069	DPKFESKAALLAARGPEELLCFTERLEDLVCFWEEAASAGVGPGQYSFSYQLEDEPWKLCRLHQAPTARGAVRFWCSLPTADTSSFVPLELRVTAASGAPRYHRVIHINEVVLLDAPVGLVARLADESGHVVLRWLPPPETPMTSHIRYEVDVSAGQGAGSVQRVEILEGRTECVLSNLRGRTRYTFAVRARMAEPSFGGFWSEWSEPVSLLTPSDLD	1
DISULFIDE_2070	SVSSIVSRAQFDRMLLHRNDGACQAKGFYTYDAFVAAAAAFSGFGTTGSADVQKREVAAFLAQTSHETTGGWATAPDGAFAWGYCFKQERGASSDYCTPSAQWPCAPGKRYYGRGPIQLSHNYNYGPAGRAIGVDLLANPDLVATDATVSFKTAMWFWMTAQPPKPSSHAVIVGQWSPSGADRAAGRVPGFGVITNIINGGIECGHGQDSRVADRIGFYKRYCDILGVGYGNNLDCYSQRPFA	1
DISULFIDE_2071	MDVVDSLLVNGSNITPPCELGLENETLFCLDQPRPSKEWQPAQVILL	1
DISULFIDE_2072	IMFFEMQACWSHSGVCRDKSERNCKPMAWTYCENRNQKCCEY	1
DISULFIDE_2073	VNTIIYNVGSTTISKYATFLNDLRNEAKDPSLKCYGIPMLPNTNTNPKYVLVELQGSNKKTITLMLRRNNLYVMGYSDPFETNKCRYHIFNDISGTERQDVETTLCPNANSRVSKNINFDSRYPTLESKAGVKSRSQVQLGIQILDSNIGKISGVMSFTEKTEAEFLLVAIQMVSEAARFKYIENQVKTNFNRAFNPNPKVLNLQETWGKISTAIHDAKNGVLPKPLELVDASGAKWIVLRVDEIKPDVALLNYVGGSCQTT	1
DISULFIDE_2074	PQQKRSSPSEGLCPPGHHISEDGRDCISCKYGQDYSTHWNDLLFCLRCTRCDSGEVELSPCTTTRNTVCQCEEGTFREEDSPEMCRKCRTGCPRGMVKVGDCTPWSDIECVHKESGD	1
DISULFIDE_2075	ACTKNAIAQTGFNKDKYFNGDVWYVTDYLDLEPDDVPKRYCAALAAGTASGKLKEALYHYDPKTQDTFYDVSELQVESLGKYTANFKKVDKNGNVKVAVTAGNYYTFTVMYADDSSALIHTCLHKGNKDLGDLYAVLNRNKDAAAGDKVKSAVSAATLEFSKFISTKENNCAYDNDSLKSLLTK	1
DISULFIDE_2076	GNDTTTKPDLYYLKNSEAINSLALLPPPPAVGSIAFLNDQAMYEQGRLLRNTERGKLAAEDANLSSGGVANAFSGAFGSPITEKDAPALHKLLTNMIEDAGDLATRSAKDHYMRIRPFAFYGVSTCNTQDKLSKNGSYPSGHTSIGWATALVLAEINPQRQNEILKRGYELGQSRVICGYHWQSDVDAARVVGSAVVATLHTNPAFQQQLQKAKAEFAQHQK	1
DISULFIDE_2077	VATCRPDEFQCSDGNCIHGSRQCDREYDCKDLSDEVGCVN	1
DISULFIDE_2078	ECRYLFGGCKTTSDCCKHLGCKFRDKYCAWDFTFS	1
DISULFIDE_2079	VEHPEFLKAGKEPGLQIWRVEKFDLVPVPPNLYGDFFTGDAYVILKTVQLRNGILQYDLHYWLGNECSQDESGAAAIFTVQLDDYLNGRAVQHREVQGFESATFLGYFKSGLKYKKGGVASGFKHVVPNEVVVQRLLQVKGRRVVRATEVPVSWESFNNGDCFILDLGNNIYQWCGSKSNRFERLKATQVSKGIRDNERSGRAQVSVFEEGAEPEAMLQVLGPKPTLPEATEDTVKEDAANRKLAKLYKVSNGAGPMVVSLVADENPFAQGALRSEDCFILDHGKDGKIFVWKGKQANMEERKAALKTASDFISKMDYPKQTQVSVLPEGGETPLFRQFFKNWRDPDQTEGLGLAYLSSHIAHVERVPFDAATLHTSTAMAAQHGMDDDGTGQKQIWRVEGSNKVPVDPATYGQFYGGDSYIILYNYRHGSRQGQIIYNWQGAQSTQDEVAASAILTAQLDEELGGTPVQSRVVQGKEPAHLMSLFGGKPMIVYKGGTSREGGQTAPASTRLFQVRASSSGATRAVEIIPKAGALNSNDAFVLKTPSAAYLWVGAGASEAEKTGAQELLRVLRAQPVQVAEGSEPDSFWEALGGKATYRTSPRLKDKKMDAHPPRLFACSNKIGRFVIEEVPGEFMQEDLATDDVMLLDTWDQVFVWVGKDSQDEEKTEALTSAKRYIDTDPAHRDRRTPITVVKQGFEPPSFVGWFLGWDDSYWSVDPLDRALAELAA	1
DISULFIDE_2080	YNRLCIKPRDWIDECDSNEGGERAYFRNGKGGCDSFWICPEDHTGADYYSSYRDCFNACI	1
DISULFIDE_2081	DSCTFTTAAAAKAGKAKCSTITLNNIEVPAGTTLDLTGLTSGTKVIFEGTTTFQYEEWAGPLISMSGEHITVTGASGHLINCDGARWWDGKGTSGKKKPKFFYAHGLDSSSITGLNIKNTPLMAFSVQANDITFTDVTINNADGDTQGGHNTDAFDVGNSVGVNIIKPWVHNQDDCLAVNSGENIWFTGGTCIGGHGLSIGSVGDRSNNVVKNVTIEHSTVSNSENAVRIKTISGATGSVSEITYSNIVMSGISDYGVVIQQDYEDGKPTGKPTNGVTIQDVKLESVTGSVDSGATEIYLLCGSGSCSDWTWDDVKVTGGKKSTACKNFPSVASC	1
DISULFIDE_2082	RSVCRQIKICRRRGGCYYKCTNRPY	1
DISULFIDE_2083	GCSTPLGMENGKIENKQITASSFKKSWWGDYWEPFRARLNAQGRVNAWQAKANNNKQWLEIDLLKIKKITAIITQGCKSLSSEMYVKSYTIHYSEQGVEWKPYRLKSSMVDKIFEGNTNTKGHVKNFFNPPIISRFIRVIPKTWNQSITLRLELFGCDIY	1
DISULFIDE_2084	AGNLNKVNFTSDVVYQIVVDRFVDGNTSNNPSGALFSSGCTNLRKYCGGDWQGIINKINDGYLTDMGVTAIWISQPVENVFSVMNDASGSASYHGYWARDFKKPNPFFGTLSDFQRLVDAAHAKGIKVIIDFAPNHTSPASETNPSYMENGRLYDNGTLLGGYTNDANMYFHHNGGTTFSSLEDGIYRNLFDLADLNHQNPVIDRYLKDAVKMWIDMGIDGIRMDAVKHMPFGWQKSLMDEIDNYRPVFTFGEWFLSENEVDANNHYFANESGMSLLDFRFGQKLRQVLRNNSDNWYGFNQMIQDTASAYDEVLDQVTFIDNHDMDRFMIDGGDPRKVDMALAVLLTSRGVPNIYYGTEQYMTGNGDPNNRKMMSSFNKNTRAYQVIQKLSSLRRNNPALAYGDTEQRWINGDVYVYERQFGKDVVLVAVNRSSSSNYSITGLFTALPAGTYTDQLGGLLDGNTIQVGSNGSVNAFDLGPGEVGVWAYSATESTPIIGHVGPMMGQVGHQVTIDGEGFGTNTGTVKFGTTAANVVSWSNNQIVVAVPNVSPGKYNITVQSSSGQTSAAYDNFEVLTNDQVSVRFVVNNATTNLGQNIYIVGNVYELGNWDTSKAIGPMFNQVVYSYPTWYIDVSVPEGKTIEFKFIKKDSQGNVTWESGSNHVYTTPTNTTGKIIVDWQN	1
DISULFIDE_2085	TLPVFTLEQVAEHHSPDDCWMAIHGKVYDLTPYVPNHPGPAGMMLVWCGQESTEAWETKSYGEPHSSLAARLLQRYLIGTL	1
DISULFIDE_2086	ASLDSEVELLPHTSFAESLGPWSLYGTSEPVFADGRMCVDLPGGQGNPWDAGLVYNGVPVGEGESYVLSFTASATPDMPVRVLVGEGGGAYRTAFEQGSAPLTGEPATREYAFTSNLTFPPDGDAPGQVAFHLGKAGAYEFCISQVSLTTSAT	1
DISULFIDE_2087	LTLTAAVIGDGAPANGKTAITVEFTVADFEGKPLAGQEVVITTNNGALPNKITEKTDANGVARIALTNTTDGVTVVTAEVEGQRQSVDTHFVKGTIAADKSTLAAVPTSIIADGLMASTITLELKDTYGDPQAGANVAFDTTLGNMGVITDHNDGTYSAPLTSTTLGVATVTVKVDGAAFSVPSVTVNFTADPIPDAGRSSFTVSTPDILADGTMSSTLSFVPVDKNGHFISGMQGLSFTQNGVPVSISPITEQPDSYTATVVGNSVGDVTITPQVDTLILSTLQKKISLFPVPTLTGILVNGQNFATDKGFPKTIFKNATFQLQMDNDVANNTQYEWSSSFTPNVSVNDQGQVTITYQTYSEVAVTAKSKKFPSYSVSYRFYPNRWIYDGGRSLVSSLEASRQCQGSDMSAVLESSRATNGTRAPDGTLWGEWGSLTAYSSDWQSGEYWVKKTSTDFETMNMDTGALQPGPAYLAFPLCALSI	1
DISULFIDE_2088	DHRELIGDYSKAFLLQTVDGKHQDLKYISPETMVALLTGKFSNIVDKFVIVDCRYPYEYEGGHIKTAVNLPLERDAESFLLKSPIAPCSLDKRVILIFHCEFSSERGPRMCRFIRERDRAVNDYPSLYYPEMYILKGGYKEFFPQHPNFCEPQDYRPMNHEAFKDELKTFRLKTRSW	1
DISULFIDE_2089	KELKFVTLVFRHGDRSPIDTFPTDPIKESSWPQGFGQLTQLGMEQHYELGEYIRKRYRKFLNESYKHEQVYIRSTDVDRTLMSAMTNLAALFPPEGVSIWNPILLWQPIPVHTVPLSEDQLLYLPFRNCPRFQELESETLKSEEFQKRLHPYKDFIATLGKLSGLHGQDLFGIWSKVYDPLYCESVHNFTLPSWATEDTMTKLRELSELSLLSLYGIHKQKEKSRLQGGVLVNEILNHMKRATQIPSYKKLIMYSAHDTTVSGLQMALDVYNGLLPPYASCHLTELYFEKGEYFVEMYYRNETQHEPYPLMLPGCSPSCPLERFAELVGPVIPQDWSTECMTGGGG	1
DISULFIDE_2090	GSSLEPPMLQALDIGPDVVSHQPGCLWLSWKPWKPSEYMEQECELRYQPQLKGANWTLVFHLPSSKDQFELCGLHQAPVYTLQMRCIRSSLPGFWSPWSPGLQLRPTMK	1
DISULFIDE_2091	RSYGPVFEEQPAHTLFPEGSAEEKVTLTCRARANPPATYRWKMNGTELKMGPDSRYRLVAGDLVISNPVKAKDAGSYQCVATNARGTVVSREASLRFGFLQEFSAEERDPVKITEGWGVMFTCSPPPHYPALSYRWLLNEFPNFIPADGRRFVSQTTGNLYIAKTEASDLGNYSCFATSHIDFITKSVFSKFSQLSLAAEDARQYAPSIKAKFPADTYALTGQMVTLECFAFGNPVPQIKWRKLDGSQTSKWLSSEPLLHIQNVDFEDEGTYECEAENIKGRDTYQGRIIIHAQPDWLDVITDTEADIGSDLRWSCVASGKPRPAVRWLRDGQPLASQNRIEVSGGELRFSKLVLEDSGMYQCVAENKHGTVYASAELTVQA	1
DISULFIDE_2092	PGGCHTDEFQCRLDGLCIPLRWRCDGDTDCMDSSDEKSCEGV	1
DISULFIDE_2093	SFSSSSSCTEEENKHHMGIDVIIKVTKQDQTPTNDKICQSVTEVTESEDESEEVVKGDPTTYYTVVGGGLTMDFGFTKCPKISSISEYSDGNTVNARLSSVSPGQGKDSPAITREEALSMIKDCEMSINIKCSEEEKDSNIKTHPVLGSNISHKKVSYEDIIGSTIVDTKCVKNLEISVRIGDMCKESSELEVKDGFKYVDGSASEDAADDTSLINSAKLIACV	1
DISULFIDE_2094	KATMQCGENEKYDSCGSKECDKKCKYDGVEEEDDEEPNVPCLVRVCHQDCVCEEGFYRNKDDKCVSAEDCELDNMDFIYPGTRNP	1
DISULFIDE_2095	DISSTEIAVYWGQREDGLLRDTCKTNNYKIVFISFLDKFGCEIRKPELELEGVCGPSVGNPCSFLESQIKECQRMGVKVFLALGGPKGTYSACSADYAKDLAEYLHTYFLSERREGPLGKVALDGIHFDIQKPVDELNWDNLLEELYQIKDVYQSTFLLSAAPGCLSPDEYLDNAIQTRHFDYIFVRFYNDRSCQYSTGNIQRIRNAWLSWTKSVYPRDKNLFLELPASQATAPGGGYIPPSALIGQVLPYLPDLQTRYAGIALWNRQADKETGYSTNIIRYL	1
DISULFIDE_2096	CSCSSLMDKECVYFCHLDIIW	1
DISULFIDE_2097	ELPKLPDDKVLIRSRSNCPKGKVWNGFDCKSPFAFS	1
DISULFIDE_2098	RECKTESNTFPGICITKPPCRKACISEKFTDGHCSKILRRCLCTKPC	1
DISULFIDE_2099	STIPSSITSGSIFDLEGDNPNPLVDDSTLVFVPLEAQHITPNGNGWRHEYKVKESLRVAMTQTYEVFEATVKVEMSDGGKTIISQHHASDTGTISKVYVSDTDESGFNDSVANNGIFDVYVRLRNTSGNEEKFALGTMTSGETFNLRVVNNYGDVEVTAFGNSFGIPVEDDSQSYFKFGNYLQSQDPYTLDKCGEAGNSNSFKNCFEDLGITESKVTMTNVTYTRETN	1
DISULFIDE_2100	ETCPIFYDVFFAVANGNELLLDLSLTKVNATEPERTAMKKIQDCYVENGLISRVLDGLVMTTISSSKDCMEICPAVKRDVDLFLTGTPDEYVEQVAQYKALPVVLENARILKNCVDAKMTEEDKENALSLLDKIYTSPLCLE	1
DISULFIDE_2101	TPGIVIPPQEQITQHGSPYGRCANKTRALTVAELRGSGDLQEYLRHVTRGWSIFALYDGTYLGGEYGGVIKDGTPGGAFDLKTTFCIMTTRNTGQPATDHYYSNVTATRLLSSTNSRLCAVFVRSGQPVIGACTSPYDGKYWSMYSRLRKMLYLIYVAGISVRVHVSKEEQYYDYEDATFETYALTGISICNPGSSLC	1
DISULFIDE_2102	AEFMESKGEREGSSSQQCRQEVQRKDLSSCERYLRQSSSRRSTGEEVLRMPGDENQQQESQQLQQCCNQVKQVRDECQCEAIKYIAEDQIQQGQLHGEESERVAQRAGEIVSSCGVRCMRQTRTN	1
DISULFIDE_2103	SNTQAERSIIGMIDMFHKYTRRDDKIDKPSLLTMMKENFPNFLSACDKKGTNYLADVFEKKDKNEDKKIDFSEFLSLLGDIATDYHKQSHGAAPCSGGSQ	1
DISULFIDE_2104	VNPCCYYPCQHQGICVRFGLDRYQCDCTRTGYSGPNCTIPEIWTWLRTTLRPSPSFIHFLLTHGRWLWDFVNATFIRDTLMRLVLTVRSNLIPSPPTYNIAHDYISWESFSNVSYYTRILPSVPRDCPTPMGTKGKKQLPDAEFLSRRFLLRRKFIPDPQGTNLMFAFFAQHFTHQFFKTSGKMGPGFTKALGHGVDLGHIYGDNLERQYQLRLFKDGKLKYQMLNGEVYPPSVEEAPVLMHYPRGIPPQSQMAVGQEVFGLLPGLMLYATIWLREHQRVCDLLKAEHPTWGDEQLFQTAKLILIGETIKIVIEEYVQQLSGYFLQLKFDPELLFGAQFQYRNRIAMEFNQLYHWHPLMPDSFRVGPQDYSYEQFLFNTSMLVDYGVEALVDAFSRQPAGRIGGGRNIDHHILHVAVDVIKESRVLRLQPFNEYRKRFGMKPYTSFQELTGEKEMAAELEELYGDIDALEFYPGLLLEKCHPNSIFGESMIEMGAPFSLKGLLGNPICSPEYWKASTFGGEVGFNLVKTATLKKLVCLNTKTCPYVSFHVPDPR	1
DISULFIDE_2105	GCCGPYXNAACHXCGCKVGRXXYCDRXSGG	1
DISULFIDE_2106	IVGGTSASAGDFPFIVSISRNGGPWCGGSLLNANTVLTAAHCVSGYAQSGFQIRAGSLSRTSGGITSSLSSVRVHPSYSGNNNDLAILKLSTSIPSGGNIGYARLAASGSDPVAGSSATVAGWGATSEGGSSTPVNLLKVTVPIVSRATCRAQYGTSAITNQMFCAGVSSGGKDSCQGDSGGPIVDSSNTLIGAVSWGNGCARPNYSGVYASVGALRSFIDTYAR	1
DISULFIDE_2107	EAEAKSCKTPPDPVNGMVHVITDIQVGSRITYSCTTGHRLIGHSSAECILSGNTAHWSTKPPICQRIP	1
DISULFIDE_2108	GAQVSSQKVGAHINYTTINYYRDSASNAASKQIKDVLIKTAPMLNSPNIEACGYLQLTLGNSTITTQEAANSVVAYGRWPEYLRDVAACRFYTLDTVSWTKESRGWWWKLPDALRDMGLFGQNMYYHYLGRSGYTVHVQCNASKFHQGALGVFAVPEMCLAGDSNTTTMHTSYQNANPGEKGGTFTGTFTPDNNQTSPARRFCPVDYLLGNGTLLGNAFVFPHQIINLRTNNCATLVLPYVNSLSIDSMVKHNNWGIAILPLAPLNFASESSPEIPITLTIAPMCCEFNGLRNITLPRLQ	1
DISULFIDE_2109	RIPNIATYTGTIQGKGEVCIIGNKEGKTRGGELYAVLHSTNVNADMTLILLRNVGGNGWGEIKRNDIDKPLKYEDYYTSGLSWIWKIKNNSSETSNYSLDATVHDDKEDSDVLTKCPV	1
DISULFIDE_2110	IIYPGTLWCGHGNKSSGPNELGRFKHTDACCRTHDMCPDVMSAGESKHGLTNTASHTRLSCDCDDKFYDCLKNSADTISSYFVGKMYFNLIDTKCYKLEHPVTGCGERTEGRCLHYTVDKSKPKVYQWFDLRKY	1
DISULFIDE_2111	PIRLRHLYTSGPHGLSSCFLRIRADGVVDCARGQSAHSLLEIKAVALRTVAIKGVHSVRYLCMGADGKMQGLLQYSEEDCAFEEEIRPDGYNVYRSEKHRLPVSLSLPLSHFLPMLPMVPEEP	1
DISULFIDE_2112	TVCNLRRCQLSCRSLGLLGKCIGVKCECVKH	1
DISULFIDE_2113	EISCEPGKTFKDKCNTCRCGADGKSAACTLKACPNQ	1
DISULFIDE_2114	MLEAKFEEASLFKRIIDGFKDCVQLVNFQCKEDGIIAQAVDDSRVLLVSLEIGVEAFQEYRCDHPVTLGMDLTSLSKILRCGNNTDTLTLIADNTPDSIILLFEDTKKDRIAEYSLKLMDIDADFLKIEELQYDSTLSLPSSEFSKIVRDLSQLSDSINIMITKETIKFVADGDIGSGSVIIKPFVDMEHPETSIKLEMDQPVDLTFGAKYLLDIIKGSSLSDRVGIRLSSEAPALFQFDLKSGFLQFFLAPKFNDEE	1
DISULFIDE_2115	VTDNAGAVKFPQLCKFCDVRFSTCDNQKSCMSNCSITSICEKPQEVCVAVWRKNDENITLETVCHDPKLPYHDFILEDAASPKCIMKEKKKPGETFFMCSCSSDECNDNIIFSEEYNTSNPD	1
DISULFIDE_2116	GQFRVIGPGHPIRALVGDEAELPCRISPGKNATGXEVGWYRSSRVVHLYRNGKDQDAEQAPEYRGRTELLKESIGEGKVALRIQNVRFSDEGGYTCFFRDHSYQEEAAVELKVEDPFYWINPGR	1
DISULFIDE_2117	QPRPAFSAIRRNPPMGGNVVIFDTVITNQEEPYQNHSGRFVCTVPGYYYFTFQVLSQWEICLSIVSSSRGQVRRSLGFCDTTNKGLFQVVSGGMVLQLQQGDQVWVEKDPKKGHIYQGSEADSVFSGFLIFPS	1
DISULFIDE_2118	AVCVYRTCDKDCKRRGYRSGKCINNACKCYPY	1
DISULFIDE_2119	ACTRECGNLGFGICPRSEGSPLNPICINCCSGYKGCNYYNSFGKFICEGESDPKRPNACTFNCDPNIAYSRCPRSQGKSLIYPTGCTTCCTGYKGCYYFGKDGKFVCEGESDEPK	1
DISULFIDE_2120	SSISLKEIIPPQPSTQRNFTTHLSYDPTTNAIAYPCGKSAFVRCLDDGDSKVPPVVQFTGHGSSVVTTVKFSPIKGSQYLCSGDESGKVIVWGWTFDKESNSVEVNVKSEFQVLAGPISDISWDFEGRRLCVVGEGRDNFGVFISWDSGNSLGEVSGHSQRINACHLKQSRPMRSMTVGDDGSVVFYQGPPFKFSASDRTHHKQGSFVRDVEFSPDSGEFVITVGSDRKISCFDGKSGEFLKYIEDDQEPVQGGIFALSWLDSQKFATVGADATIRVWDVTTSKCVQKWTLDKQQLGNQQVGVVATGNGRIISLSLDGTLNFYELGHDEVLKTISGHNKGITALTVNPLISGSYDGRIMEWSSSSMHQDHSNLIVSLDNSKAQEYSSISWDDTLKVNGITKHEFGSQPKVASANNDGFTAVLTNDDDLLILQSFTGDIIKSVRLNSPGSAVSLSQNYVAVGLEEGNTIQVFKLSDLEVSFDLKTPLRAKPSYISISPSETYIAAGDVMGKILLYDLQSREVKTSRWAFRTSKINAISWKPAEEIEEDLVATGSLDTNIFIYSVKRPMKIIKALNAHKDGVNNLLWETPSTLVSSGADACIKRWNVV	1
DISULFIDE_2121	DNTVNIKTFDKVKNAFGDGLSQSAEGTFTFPADVTTVKTIKMFIKNECPNKTCDEWDRYANVYVKNKTTGEWYEIGRFITPYWVGTEKLPRGLEIDVTDFKSLLSGNTELKIYTETWLAKGREYSVDFDIVYGTPDYKYSAVVPVIQYNKSSIDGVPYGKAHTLGLKKNIQLPTNTEKAYLRTTISGWGHAKPYDAGSRGCAEWCFRTHTIAINNANTFQHQLGALGCSANPINNQSPGNWTPDRAGWCPGMAVPTRIDVLNNSLTGSTFSYEYKFQSWTNNGTNGDAFYAISSFVIAKSNTPISAPVVTN	1
DISULFIDE_2122	RGGRLCYCRRRFCVCVGR	1
DISULFIDE_2123	GCCSLPPCAANNPDYC	1
DISULFIDE_2124	EPVYPDQLRLFSLGQGVCGDKYRPVNREEAQSVKSNIVGMMGQWQISGLANGWVIMGPGYNGEIKPGTASNTWCYPTNPVTGEIPTLSALDIPDGDEVDVQWRLVHDSANFIKPTSYLAHYLGYAWVGGNHSQYVGEDMDVTRDGDGWVIRGNNDGGCDGYRCGDKTAIKVSNFAYNLDPDSFKHGDVTQSDRQLVKTVVGWAVNDPQSGYDVTLRYDTATNWSKTNTYGLSEKVTTKNKFKWPLVGETELSIEIAANQSWASQNGGSTTTSLSQSVRPTVPARSKIPVKIELYKADISYPYEFKADVSYDLTLSGFLRWGGNAWYTHPDNRPNWNHTFVIGPYKDKASSIRYQWDKRYIPGEVKWWDWNWTIQQNGLSTMQNNLARVLRPVRAGITGDFSAESQFAGNIEIGAPVPLGLRLEIPLDAQELSGLGFNNVSLSVTPAANQ	1
DISULFIDE_2125	LLDRPCHVSGDSLNKHVVFKTRASRDFWYPPGRSPTESFVIRLENCHATAVGKIVTLTFKGTEEAALPGHLKVTGVNAGRLGIALLDTDGSSLLKPGTSHNKGQGEKVTGNSLELPFGAYVVATPEALRTKSVVPGDYEATATFELTYR	1
DISULFIDE_2126	SRPSSRVVNGEDAVPYSWSWQVSLQYEKDGAFHHTCGGSLIAPDWVVTAGHCISTSRTYQVVLGEYDRSVLQGSEQVIPINAGDLFVHPLWNSNCCAcGNDIALVKLSRSAQLGDKVQLANLPPAGDILPNEAPCYISGWGRLYTGGPLPDKLQEALLPVVDYEHCSQYDWWGITVKKTMVCAGGDTRSGCDGDSGGPLNCPAADGSWQVHGVTSFVSAFGCNTIKKPTVFTRVSAFIDWINETIASN	1
DISULFIDE_2127	AACYSSDCRVKCVAMGFSSGKCINSKCKCYK	1
DISULFIDE_2128	SDTGRPFVEMYSEIPEIIHMTEGRELVIPCRVTSPNITVTLKKFPLDTLIPDGKRIIWDSRKGFIISNATYKEIGLLTCEATVNGHLYKTNYLTHRQTNTI	1
DISULFIDE_2129	GVTQTPKFQVLKTGQSMTLQCAQDMNHEYMSWYRQDPGMGLRLIHYSVGAGITDQGEVPNGYNVSRSTTEDFPLRLLSAAPSQTSVYFCASRPGLAGGRPEQYFGPGTRLTVTEDLKNVFPPEVAVFEPSAEEISHTQKATLVCLATGFYPDHVELSWWVNGKEVHSGVSTDPQPLKEQPALNDSRYALSSRLRVSATFWQNPRNHFRCQVQFYGLSENDEWTQDRAKPVTQIVSAEAWGRAD	1
DISULFIDE_2130	TSDLIPAPPLSKVPLQQNFQDNQFQGKWYVVGLAGNAILREDKDPQKMYATIYEEKEDASYNVTSVLFRKKKCDYAIRTFVPGCQPGEFTLGNIKSYPGLTSYLVRVVSTNYNQHAMVFFKKVSQNREYFKITLYGRTKELTSELKNNFIRFSKSLGLPENHIVFPVPIDQCID	1
DISULFIDE_2131	DSLDEQRSRYAQIKQAWDNRQMDVVEQMMPGLKDYPLYPYLEYRQITDDLMNQPAVTVTNFVRANPTLPPARTLQSRFVNELARREDWRGLLAFSPEKPGTTEAQCNYYYAKWNTGQSEEAWQGAKELWLTGKSQPNACDKLFSVWRASGKQDPLAYLERIRLAMKAGNTGLVTVLAGQMPADYQTIASAIISLANNPNTVLTFARTTGATDFTRQMAAVAFASVARQDAENARLMIPSLAQAQQLNEDQIQELRDIVAWRLMGNDVTDEQAKWRDDAIMRSQSTSLIERRVRMALGTGDRRGLNTWLARLPMEAKEKDEWRYWQADLLLERGREAEAKEILHQLMQQRGFYPMVAAQRIGEEYELKIDKAPQNVDSALTQGPEMARVRELMYWNLDNTARSEWANLVKSKSKTEQAQLARYAFNNQWWDLSVQATIAGKLWDHLEERFPLAYNDLFKRYTSGKEIPQSYAMAIARQESAWNPKVKSPVGASGLMQIMPGTATHTVKMFSIPGYSSPGQLLDPETNINIGTSYLQYVYQQFGNNRIFSSAAYNAGPGRVRTWLGNSAGRIDAVAFVESIPFSETRGYVKNVLAYDAYYRYFMGDKPTLMSATEWGRRY	1
DISULFIDE_2132	AEAEFNNYCKIKCLKGGVHTACKYGSLKPNCGNKVVVSYGLTKQEKQDILKEHNDFRQKIARGLETRGNPGPQPPAKNMKNLVWNDELAYVAQVWANQCQYGHDTCRDVAKYQVGQNVALTGSTAAKYDDPVKLVKMWEDEVKDYNPKKKFSGNDFLKTGHYTQMVWANTKEVGCGSIKYIQEKWHKHYLVCNYGPSGNFKNEELYQTK	1
DISULFIDE_2133	SRTHVCQSDTHIFIIMGASGDLAKKKIYPTIWWLFRDGLLPENTFIVGYARSRLTVADIRKQSEPFFKATPEEKLKLEDFFARNSYVAGQYDDAASYQRLNSHMNALHLGSQANRLFYLALPPTVYEAVTKNIHESCMSQIGWNRIIVEKPFGRDLQSSDRLSNHISSLFREDQIYRIDHYLGKEMVQNLMVLRFANRIFGPIWNRDNIACVILTFKEPFGTEGRGGYFDEFGIIRDVMQNHLLQMLCLVAMEKPASTNSDDVRDEKVKVLKCISEVQANNVVLGQYVGNPDGEGEATKGYLDDPTVPRGSTTATFAAVVLYVENERWDGVPFILRCGKALNERKAEVRLQFHDVAGDIFHQQCKRNELVIRVQPNEAVYTKMMTKKPGMFFNPEESELDLTYGNRYKNVKLPDAYERLILDVFCGSQMHFVRSDELLEAWRIFTPLLHQIELEKPKPIPYIYGSRGPTEADELMKRVGFQYEGTYKWVN	1
DISULFIDE_2134	GCLGDKCDYNNGCCSGYVCSRTWKWCVLAGPW	1
DISULFIDE_2135	ATTYNAVVSKSSSDGKTFKTIADAIASAPAGSTPFVILIKNGVYNERLTITRNNLHLKGESRNGAVIAAATAAGTLKSDGSKWGTAGSSTITISAKDFSAQSLTIRNDFDFPANQAKSDSDSSKIKDTQAVALYVTKSGDRAYFKDVSLVGYQDTLYVSGGRSFFSDCRISGTVDFIFGDGTALFNNCDLVSRYRADVKSGNVSGYLTAPSTNINQKYGLVITNSRVIRESDSVPAKSYGLGRPWHPTTTFSDGRYADPNAIGQTVFLNTSMDNHIYGWDKMSGKDKNGNTIWFNPEDSRFFEYKSYGAGAAVSKDRRQLTDAQAAEYTQSKVLGDWTPTLP	1
DISULFIDE_2136	ACKGVFDACTPGKNECCPNRVCSDKHKWCKWKL	1
DISULFIDE_2137	ASPDDNFSPETLQFLRNNTGLDGEQWNNIMKLINKPEQDDLNWIKYYGYCEDIEDERGYTIGLFGATTGGSRDTHPDGPDLFKAYDAAKGASNPSADGALKRLGINGKMKGSILEIKDSEKVFCGKIKKLQNDAAWRKAMWETFYNVYIRYSVEQARQRGFTSAVTIGSFVDTALNQGATGGSDTLQGLLARSGSSSNEKTFMKNFHAKRTLVVDTNKYNKPPNGKNRVKQWDTLVDMGKMNLKNVDSEIAQVTDWEMK	1
DISULFIDE_2138	KQFSQEFRDGYSILKHYGGNGPYSERVSYGIARDPPTSCEVDQVIMVKRHGERYPSPSAGKDIEEALAKVYSITEYKGDLAFLNDWTYYVPNECYYNAETTSGPYAGLLDAYNHGNDYKARYGHLWNGETVVPFFSSGYGRVIETARKFGEGFFGYNYSTNAALNIISESEVMGADSLTPTCDTDNTTCDNLTYQLPQFKVAAARLNSQNPGMNLTASDVYNLMVMASFELNARPFSNWINAFTQDEWVSFGYVEDLNYYYCAGPGDKNMAAVGAVYANASLTLLNQGPKEAGSLFFNFAHDTNITPILAALGVLIPNEDLPLDRVAFGNPYSIGNIVPMGGHLTIERLSCQATALSDEGTYVRLVLNEAVLPFNDCTSGPGYSCPLANYTSILNKNLPDYTTTCNVSASYPQYLSFWWNYNTTTELNYRSSPIACQEGDAMD	1
DISULFIDE_2139	XRCCNGRRGCSSRWCRDHSRCC	1
DISULFIDE_2140	NQPDWADEAANGAHQDAWKSLKADVENVYYMVKATYKNDPVWGNDFTCVGVMANDVNEDEKSIQAEFLFMNNADTNMQFATEKVTAVKMYGYNRENAFRYETEDGQVFTDVIAYSDDNCDVIYVPGTDGNEEGYELWTTDYDNIPANCLNKFNEYAVGRETRDVFTSACLEIAAA	1
DISULFIDE_2141	QEAQTELPQARISCPEGTNAYRSYCYYFNEDRETWVDADLYCQNMNSGNLVSVLTQAEGAFVASLIKESGTDDFNVWIGLHDPKKNRAWHWSSGSLVSYKSWGIGAPSSVNPGYCVSLTSSTGFQKWKDVPCEDKFSFVCKFKN	1
DISULFIDE_2142	CDLRVLSKLLRDSHVLHSRLSQCPEVHPLPTPVLLPAVDFSLGEWKTQMEETKAQDILGAVTLLLEGVMAARGQLGPTCLSSLLGQLSGQVRLLLGALQSLLGTQLPPQGRTTAHKDPNAIFLSFQHLLRGKVRFLMLVGGSTLC	1
DISULFIDE_2143	TWLSDFPQAWAETGGMGLAVRQAPLIIPLKATSTPVSIKQYPMSQEARLGIKPHIQRLLDQGILVPCQSPWNTPLLPVKKPGTNDYRPVQDLREVNKRVEDIHPTVPNPYNLLSGLPPSHQWYTVLDLKDAFFCLRLHPTSQPLFAFEWRDPEMGISGQLTWTRLPQGFKNSPTLFDEALHRDLADFRIQHPDLILLQYVDDLLLAATSELDCQQGTRALLQTLGNLGYRASAKKAQICQKQVKYLGYLLK	1
DISULFIDE_2144	GASQFFKDNCNRTTASLVEGVELTKYISDINNNTDGMYVVSSTGGVWRISRAKDYPDNVMTAEMRKIAMAAVLSGMRVNMCASPASSPNVIWAIELEAE	1
DISULFIDE_2145	CAVSSFRVKENFDKARFSGTWYAMAKKDPEGLFLQDNIVAEFSVDETGQMSATAKGRVRLLNNWDVCADMVGTFTDTEDPAKFKMKYWGVASFLQKGNDDHWIVDTDYDTYAVQYSCRLLNLDGTCADSYSFVFSRDPNGLPPEAQKIVAQRQEELCLAAQYRLIVHNGYCDGRSERNLL	1
DISULFIDE_2146	TVTLAGNPIEVGGHFPQVGEIVENFILVGNDLADVALNDFASKRKVLNIFPSIDTGVCATSVRKFNQQAAKLSNTIVLCISADLPFAQARFCGAEGIENAKTVSTFRNHALHSQLGVDIQTGPLAGLTSRAVIVLDEQNNVLHSQLVEEIKEEPNYEAALAVLA	1
DISULFIDE_2147	MELRAATKLTEEKYELKEGQTLDVKCDYTLEKFASSQKAWQIIRDGEMPKTLACTERPSKNSHPVQVGRIILEDYHDHGLLRVRMVNLQVEDSGLYQCVIYQPPKEPHMLFDRIRLVVTLE	1
DISULFIDE_2148	MRNRREVSKLLSERVLLLDGAYGTEFMKYGYDDLPEELNIKAPDVVLKVHRSYIESGSDVILTNTFGATRMKLRKHGLEDKLDPIVRNAVRIARRAAGEKLVFGDIGPTGELPYPLGSTLFEEFYENFRETVEIMVEEGVDGIIFETFSDILELKAAVLAAREVSRDVFLIAHMTFDEKGRSLTGTDPANFAITFDELDIDALGINCSLGPEEILPIFQELSQYTDKFLVVEPNAGKPIVENGKTVYPLKPHDFAVHIDSYYELGVNIFGGCCGTTPEHVKLFRKVLGNRKPLQRKKKRIFAVSSPSKLVTFDHFVVIGERINPAGRKKLWAEMQKGNEEIVIKEAKTQVEKGAEVLDVNFGIESQIDVRYVEKIVQTLPYVSNVPLSLDIQNVDLTERALRAYPGRSLFNSAKVDEEELEMKINLLKKYGGTLIVLLMGKDVPKSFEERKEYFEKALKILERHDFSDRVIFDPGVLPLGAEGKPVEVLKTIEFISSKGFNTTVGLSNLSFGLPDRSYYNTAFLVLGISKGLSSAIMNPLDETLMKTLNATLVILEKKELPRAEV	1
DISULFIDE_2149	PDPLXPRRXVCXLNPDCDELADHIGFQEAYRRFYGIA	1
DISULFIDE_2150	RGVIDTWIDKHRSIYTAATRHAFVVSIRDGSVDLSSFRTWLGQDYLFVRRFVPFVASVLIRACKDSGESSDXEVVLGGIASLNDEIEWFKREGSKWDVDFSTVVPQRANQEYGRFLEDLXSSEVKYPVIXTAFWAIEAVYQESFAHCLEDGNKTPVELTGACHRWGNDGFKQYCSSVKNIAERCLENASGEVLGEAEDVLVRVLELEVAFWEXSRG	1
DISULFIDE_2151	CIKNGNGCQPNGSQGNCCSGYCHKQPGWVAGYCRRK	1
DISULFIDE_2152	SYMLPHLHNGWQVDQAILSEEDRVVVIRFGHDWDPTCMKMDEVLYSIAEKVKNFAVIYLVDITEVPDFNKMYELYDPCTVMFFFRNKHIMIDLGINWAMEDKQEMVDIIETVYRGARKGRGLVVSPKDYS	1
DISULFIDE_2153	TTNDTYEATYAIPXHCENCVNDIKACLKNVPGINSLNFDIEQQIXSVESSVAPSTIINTLRNCGKDAIIRGAGKPNSSAVAILETFQKYTIDQKKDTAVRGLARIVQVGENKTLFDITVNGVPEAGNYHASIHEKGDVSKGVESTGKVWHKFDEPIECFNESDLGKNLYSGKTFLSAPLPTWQLIGRSFVISKSLNHPENEPSSVKDYSFLGVIARSAGVW	1
DISULFIDE_2154	VDMSKVKLRIENIVASVDLFAQLDLEKVLDLCPNSKYNPEEFPGIICHLDDPKVALLIFSSGKLVVTGAKSVQDIERAVAKLAQKLKSIGVKFKRAPQIDVQNMVFSGDIGREFNLDVVALTLPNCEYEPEQFPGVIYRVKEPKSVILLFSSGKIVCSGAKSEADAWEAVRKLLRELDKYGLL	1
DISULFIDE_2155	VPDPRGIIINLDEGELCLNSAQCKSNCCQHDTILSLSRCALKARENSECSAFTLYGVYYKCPCERGLTCEGDKSLVGSITNTNFGICHNVGRS	1
DISULFIDE_2156	CKSXGSSCSXTSYNCCRSCNXYTKRCY	1
DISULFIDE_2157	FAPIPRITWEHREVHLVQFHEPDIYNYSALLLSEDKDTLYIGAREAVFAVNALNISEKQHEVYWKVSEDKKAKCAEKGKSKQTECLNYIRVLQPLSATSLYVCGTNAFQPACDHLNLTSFKFLGKNEDGKGRCPFDPAHSYTSVMVDGELYSGTSYNFLGSEPIISRNSSHSPLRTEYAIPWLNEPSFVFADVIRKSPGEDDRVYFFFTEVSVEYEFVFRVLIPRIARVCKGDQGGLRTLQKKWTSFLKARLICSRPDSGLVFNVLRDVFVLRSPGLKVPVFYALFTPQLNNVGLSAVCAYNLSTAEEVFSHGKYMQSTTVEQSHTKWVRYNGPVPKPRPGACIDSEARAANYTSSLNLPDKTLQFVKDHPLMDDSVTPIDNRPRLIKKDVNYTQIVVDRTQALDGTVYDVMFVSTDRGALHKAISLEHAVHIIEETQLFQDFEPVQTLLLSSKKGNRFVYAGSNSGVVQAPLAFCGKHGTCEDCVLARDPYCAWSPPTATCVALHQTESPSRGLIQEMSGDASVCPDKSKGSYRQHFFKHGGTAELKCSQKSNLARVFWKFQNGVLKAESPKYGLMGRKNLLIFNLSEGDSGVYQCLSEERVKNKTVFQVVAKHVLEVKV	1
DISULFIDE_2158	AVSFIGSTENDVGPSQGSYSSTHAMDNLPFVYNTGYNIGYQNANVWRISGGFCVGLDGKVDLPVVGSLDGQSIYGLTEEVGLLIWMGDTNYSRGTAMSGNSWENVFSGWCVGNYVSTQGLSVHVRPVILKRNSSAQYSVQKTSIGSIRMRPYNGSSAGSVQTTVNFSLNPFTLNDTVT	1
DISULFIDE_2159	RPECVLNSDCPSNQACVNQKCRDP	1
DISULFIDE_2160	GSSMKISRGLLKTILEAAKSAHPDEFIALLSGSKDVMDELIFLPFVSIGMKVFGTVHSHPSPSCRPSEEDLSLFTRFGKYHIIVCYPYDENSWKCYNRKGEEVELEVV	1
DISULFIDE_2161	TARLLSRSDWGARLPKSVEHFQGPAPYVIIHHSYXPAVCYSTPDCXKSXRDXQDFHQLERGWNDIGYSFGIGGDGXIYTGRGFNVIGAHAPKYNDKSVGIVLIGDWRTELPPKQXLDAAKNLIAFGVFKGYIDPAYKLLGHRQVRDTECPGGRLFAEISSWPHFTHINDTEGV	1
DISULFIDE_2162	KYYGNGVHCGKHSCTVDWGTAIGCIGNNAAANWATGGNAGWNKC	1
DISULFIDE_2163	GSMEQFELFSIDKFKCNSEAKYYLNIIEGEWHPQDLNDSPLKFILSTSDDSDYICKYINTEHKQLTLYNKNNSSIVIEIFIPNDNKILLTIMNTEALGTSPRMTFIKHK	1
DISULFIDE_2164	ARPCIPKSFGYSSVVCVCNATYCDSFDPPTFPALGTFSRYESTRSGRRMELSMGPIQANHTGTGLLLTLQPEQKFQKVKGFGGAMTDAAALNILALSPPAQNLLLKSYFSEEGIGYNIIRVPMASCDFSIRTYTYADTPDDFQLHNFSLPEEDTKLKIPLIHRALQLAQRPVSLLASPWTSPTWLKTNGAVNGKGSLKGQPGDIYHQTWARYFVKFLDAYAEHKLQFWAVTAENEPSAGLLSGYPFQCLGFTPEHQRDFIARDLGPTLANSTHHNVRLLMLDDQRLLLPHWAKVVLTDPEAAKYVHGIAVHWYLDFLAPAKATLGETHRLFPNTMLFASEACVGSKFWEQSVRLGSWDRGMQYSHSIITNLLYHVVGWTDWNLALNPEGGPNWVRNFVDSPIIVDITKDTFYKQPMFYHLGHFSKFIPEGSQRVGLVASQKNDLDAVALMHPDGSAVVVVLNRSSKDVPLTIKDPAVGFLETISPGYSIHTYLWHRQ	1
DISULFIDE_2165	TTANTHCGADFCTWWHDSGEINTQTPVQPGNVRQSHKYSVQVSLAGTNNFHDSFVYESIPRNGNGRIYAPTDPPNSNTLDSSVDDGISIEPSIGLNMAWSQFEYSHDVDVKILATDGSSLGSPSDVVIRPVSISYAISQSDDGGIVIRVPADANGRKFSVEFKTDLYTFLSDGNEYVTSGGSVVGVEPTNALVIFASPFLPSGMIPHMTPDNTQTMTPGPINNGDWGAKSILYFPPGVYWMNQDQSGNSGKLGSNHIRLNSNTYWVYLAPGAYVKGAIEYFTKQNFYATGHGILSGENYVYQANAGDNYIAVKSDSTSLRMWWHNNLGGGQTWYCVGPTINAPPFNTMDFNGNSGISSQISDYKQVGAFFFQTDGPEIYPNSVVHDVFWHVNDDAIKIYYSGASVSRATIWKCHNDPIIQMGWTSRDISGVTIDTLNVIHTRYIKSETVVPSAIIGASPFYASGMSPDSRKSISMTVSNVVCEGLCPSLFRITPLQNYKNFVVKNVAFPDGLQTNSIGTGESIIPAASGLTMGLAISAWTIGGQKVTMENFQANSLGQFNIDGSYWGEWQIS	1
DISULFIDE_2166	GEILCNLCTGLINTLENLLTTKGADKVKDYISSLCNKASGFIATLCTKVLDFGIDKLIQLIEDKVDANAICAKIHAC	1
DISULFIDE_2167	ALDSFTLIMQTYNRTDLLLRLLNHYQAVPSLHKVIVVWNNVGEKGPEELWNSLGPHPIPVIFKPQTANKMRNRLQVFPEVETNAVLMVDDDTLISAQDLVFAFSIWQQFPDQIIGFVPRKHVSTSSGIYSYGGFELQTPGPGNGDQYSMVLIGASFFNSKYLELFQKQPAAVHALIDETQNCDDIAMNFLVTRHTGKPSGIFVKPINMVNLEKETNGYSGMWHRAEHFLQRSYCINKLVNIYDGMPLKYSNIMISQFGFPYANHK	1
DISULFIDE_2168	GKPLTEVEQKAANGVFDDANVQNRTLSDWDGVWQSVYPLLQSGKLDPVFQKKADADKTKTFAEIKDYYHKGYATDIEMIGIEDGIVEFHRNNETTSCKYDYDGYKILTYKSGKKGVRYLFECKDPESKAPKYIQFSDHIIAPRKSSHFHIFMGNDSQQSLLNEMENWPTYYPYQLSSEEVVEEMMSH	1
DISULFIDE_2169	NECQLNNLNALEPDHRVESEGGLIETWNSQHPELQCAGVTVSKRTLNRNGLHLPSYSPYPQMIIVVQGKGAIGFAFPGCPETFEKPQDSHQKIRHFNEGDVLVIPPGVPYWTYNTGDEPVVAISLLDTSNFNNQLDQNPRVFYLAGNPDIEHPETMQEGGSVLSGFSKHFLAQSFNTNEDTAEKLRSPDDERKQIVTVEGGLSVISPKWGVEENICTMKLHENIARPSRADFYNPKAGRISTLNSLTLPALRQFGLSAQYVVLYRNGIYSPHWNLNANSVIYVTRGKGRVRVVNCQGNAVFDGELRRGQLLVVPQNFVVAEQGGEQGLEYVVFKTHHNAVSSYIKDVFRAIPSEVLSNSYNLGQSQVRQLKYQGNSGPLVNP	1
DISULFIDE_2170	APYNGNPFEGVQLWANNYYRSEVHTLAIPQITDPALRAAASAVAEVPSFQWLDRNVTVDTLLVQTLSEIREANQAGANPQYAAQIVVYDLPDRDCAAAASNGEWAIANNGVNNYKAYINRIREILISFSDVRTILVIEPDSLANMVTNMNVPKCSGAASTYRELTIYALKQLDLPHVAMYMDAGHAGWLGWPANIQPAAELFAKIYEDAGKPRAVRGLATNVANYNAWSVSSPPPYTSPNPNYDEKHYIEAFRPLLEARGFPAQFIVDQGRSGKQPTGQKEWGHWCNAIGTGFGMRPTANTGHQYVDAFVWVKPGGECNGTSDTTAARYDYHCGLEDALKPAPEAGQWFNEYFIQLLRNANPPF	1
DISULFIDE_2171	ESCKGRCTEGFNVDKKCQCDELCSYYQSCCTDYTAEC	1
DISULFIDE_2172	SIPPICFPDGRCTK	1
DISULFIDE_2173	VTVQDGNFSFSLESVKKLKDLQEPQEPRVGKLRNFAPIPGEPVVPILCSNPNFPEELKPLCKEPNAQEILQRLEEIAEDPGTCEICAYAACTGC	1
DISULFIDE_2174	CTCISISNQPVNPRSLEKLEIIPASQFCPRVEIIATMKKKGEKRCLNPESKAIKNLLKAV	1
DISULFIDE_2175	GQKSNRKDYSLTMQSSVTVQEGMCVHVRCSFSYPVDSQTDSDPVHGYWFRAGNDISWKAPVATNNPAWAVQEETRDRFHLLGDPQTKNCTLSIRDARMSDAGRYFFRMEKGNIKWNYKYDQLSVNVT	1
DISULFIDE_2176	GVYHREARSGKYKLTYAEAKAVCEFEGGHLATYKQLEAARKIGFHVCAAGWMAKGRVGYPIVKPGPNCGFGKTGIIDYGIRLNRSERWDAYCYNPHAK	1
DISULFIDE_2177	MSGLAKYLPGATNLLSKSGEVSLGSLVGKTVFLYFSASWCPPCRGFTPVLAEFYEKHHVAKNFEVVLISWDENESDFHDYYGKMPWLALPFDQRSTVSELGKTFGVESIPTLITINADTGAIIGTQARTRVIEDPDGANFPWPN	1
DISULFIDE_2178	HHHMDAAKDDLEHAKHDLEHGFYNWACFSSQQAAEKAVKAVFQRXGAQAWGYSVPDFLGELSSRFEIPEELMDHALELDKACDALPSGSPRNRYSRIEAERLVNYAEKIIRFCEDLLSRI	1
DISULFIDE_2179	TNFIRQIIDEDLASGKHTTVHTRFPPEPNGYLHIGHAKSICLNFGIAQDYKGQCNLRFDDTNPKEDIEYVESIKNDVEWLGFHWSGNVRYSSDYFDQLHAYAIELINKGLAYVDELTPEQIREYRGTLTQPGKNSPYRDRSVEENLALFEKMRAGGFEEGKACLRAKIDMASPFIVMRDPVLYRIKFAEHHQTGNKWCIYPMYDFTHCISDALEGITHSLCTLEFQDNRRLYDWVLDNITIPVHPRQYEFSRLNLEYTVMSKRKLNLLVTDKHVEGWDDPRMPTISGLRRRGYTAASIREFCKRIGVKQDNTIEMASLESCIREDLNENAPRAMAVIDPVKLVIENYQGEGEMVTMPNHPNPEMGSRQVPFSGEIWIDRADFREEANKQYKRLVLGKEVRLRNAYVIKAERVEKDAEGNITTIFCTYDADTLVIHWVSAAHALPVEIRLYDRLFSVPNPGAADDFLSVINPESLVIKQGFAEPSLKDAVAGKAFQFEREGYFCLDSRHTAEKPVFNRTVGLRD	1
DISULFIDE_2180	TWGVSSPKNVQGLSGSCLLIPCIFSYPADVPVSNGITAIWYYDYSGKRQVVIHSGDPKLVDKRFRGRAELMGNMDHKVCNLLLKDLKPEDSGTYNFRFEISDSNRWLDVKGTTVTVTT	1
DISULFIDE_2181	EKPAACRCSRQDPKNRVNCGFPGITSDQCFTSGCCFDSQVPGVPWCFKPLPAQESEECVMQVSARKNCGYPGISPEDCAARNCCFSDTIPEVPWCFFPMSVEDCHY	1
DISULFIDE_2182	AELVSDKALESAPTVGWASQNGFTTGGAAATSDNIYIVTNISEFTSALSAGAEAKIIQIKGTIDISGGTPYTDFADQKARSQINIPANTTVIGLGTDAKFINGSLIIDGTDGTNNVIIRNVYIQTPIDVEPHYEKGDGWNAEWDAMNITNGAHHVWIDHVTISDGNFTDDMYTTKDGETYVQHDGALDIKRGSDYVTISNSLIDQHDKTMLIGHSDSNGSQDKGKLHVTLFNNVFNRVTERAPRVRYGSIHSFNNVFKGDAKDPVYRYQYSFGIGTSGSVLSEGNSFTIANLSASKACKVVKKFNGSIFSDNGSVLNGSAVDLSGCGFSAYTSKIPYIYDVQPMTTELAQSITDNAGSGKL	1
DISULFIDE_2183	EASGEIALCKTGFPEDVYSAVLPKDVHEGQPLLNVKFSNCNRKRKVQYESSEPADFKVDEDGTVYAVRSFPLTAEQAKFLIYAQDKETQEKWQVAVNLSREPTLTEEPMKEPHEIEEIVFPRQLAKHSGALQRQKR	1
DISULFIDE_2184	LPASIFRAYDIRGVVGDTLTAETAYWIGRAIGSESLARGEPCVAVGRDGRLSGPELVKQLIQGLVDCGCQVSDVGMVPTPVLYYAANVLEGKSGVMLTGXHNPPDYNGFKIVVAGETLANEQIQALRERIEKNDLASGVGSVEQVDILPRYFKQIRDDIAMAKPMKVVVDCGNGVAGVIAPQLIEALGCSVIPLYCEVDGNFPNHHPDPGKPENLKDLIAKVKAENADLGLAFDGDGDRVGVVTNTGTIIYPDRLLMLFAKDVVSRNPGADIIFDVKCTRRLIALISGYGGRPVMWKTGHSLIKKKMKETGALLAGEMSGHVFFKERWFGFDDGIYSAARLLEILSQDQRDSEHVFSAFPSDISTPEINITVTEDSKFAIIEALQRDAQWGEGNITTLDGVRVDYPKGWGLVRASNTTPVLVLRFEADTEEELERIKTVFRNQLKAVDSSLPVPF	1
DISULFIDE_2185	EKQVFSRMPICEHMTESPDCSRIYDPVCGTDGVTYESECKLCLARIENKQDIQIVKDGEC	1
DISULFIDE_2186	TRLKIVTIHQEPFVYVKPTMSDGTCKEEFTVNGDPVKKVICTGPNRHTVPQCCYGFCIDLLIKLARTMNFTYEVHLVADGKFGTQERVNNSNKKEWNGMMGELLSGQADMIVAPLTINTERAQYIEFSKPFKYQGLTILVKKGTRITGINDPRLRNPSDKFIYATVKQSSVDIYFRRQVELSTMYRHMEKHNYESAAEAIQAVRDNKLHAFIWDSAVLEFEASQKCDLVTTGELFFRSGFGIGMRKDSPWKQNVSLSILKSHENGFMEDLDKTWVRYQECDSX	1
DISULFIDE_2187	EEACELPECQEDAGNKVCSLQCNNHACGWDGGDCS	1
DISULFIDE_2188	ACKSTQDPMFTPKGCDN	1
DISULFIDE_2189	CPGACVCYNEPKVTTSCPQQGLQAVPVGIPAASQRIFLHGNRISHVPAASFRACRNLTILWLHSNVLARIDAAAFTGLALLEQLDLSDNAQLRSVDPATFHGLGRLHTLHLDRCGLQELGPGLFRGLAALQYLYLQDNALQALPDDTFRDLGNLTHLFLHGNRISSVPERAFRGLHSLDRLLLHQNRVAHVHPHAFRDLGRLMTLYLFANNLSALPTEALAPLRALQYLRLNDNPWVCDCRARPLWAWLQKFRGSSSEVPCSLPQRLAGRDLKRLAANDLQGCAV	1
DISULFIDE_2190	VYQEPTDPKFPQQWYLSGVTQRDLNVKEAWAQGFTGHGIVVSILDDGIEKNHPDLAGNYDPGASFDVNDQDPDPQPRYTQMNDNRHGTRCAGEVAAVANNGVCGVGVAYNARIGGVRMLDGEVTDAVEARSLGLNPNHIHIYSASWGPEDDGKTVDGPARLAEEAFFRGVSQGRGGLGSIFVWASGNGGREHDSCNCDGYTNSIYTLSISSATQFGNVPWYSEACSSTLATTYSSGNQNEKQIVTTDLRQKCTESHTGTSASAPLAAGIIALTLEANKNLTWRDMQHLVVQTSKPAHLNADDWATNGVGRKVSHSYGYGLLDAGAMVALAQNWTTVAPQRKCIVEILVEPKDIGKRLEVRKAVTACLGEPNHITRLEHVQARLTLSYNRRGDLAIHLISPMGTRSTLLAARPHDYSADGFNDWAFMTTHSWDEDPAGEWVLEIENTSEANNYGTLTKFTLVLYGTAPEGL	1
DISULFIDE_2191	EYKKFVEARRELNEKVLSRGTLNTKRFFNLDSAVYRPGKLDVKTKELMGLVASTVLRCDDCIRYHLVRCVQEGASDEEIFEALDIALVVGGSIVIPHLRRAVGFLEELREMEKNGETIS	1
DISULFIDE_2192	IQRTPKIQVYSRHPAENFLNCYVSGFHPSDIEVDLLKNGERIEKVEHSDLSFSKDWSFYLLYYTEFTPTDEYACRVNHVTLSQPKIVKWDRDM	1
DISULFIDE_2193	FVLPATPPQLVSPRVLEVDTQGTVVCSLDGLFPVSEAQVHLALGDQRLNPTVTYGNDSFSAKASVSVTAEDEGTQRLTCAVILGNQSQETLQTVTIYSFPAPNVILTKPEVSEGTEVTVKCEAGPRAQLLLKATPEDNGRSFSCSATLEVAGQLIHKNQTRELRVLYGPRLDERDCPGNWTWPENSQQTPMCQAWGNPLPELKCLKDGTFPLPIGESVTVTRDLEGTYLCRARSTQGEVTREVTVNVLSP	1
DISULFIDE_2194	VVSHFNDCPLSHDGYCLHDGVCMYIEALDKYACNCVVGYIGERCQYRDLKWWEL	1
DISULFIDE_2195	SHMTMEQFLTSLDMIRSGCAPKFKLKTEDLDRLRVGDFNFPPSQDLMCYTKCVSLMAGTVNKKGEFNAPKALAQLPHLVPPEMMEMSRKSVEACRDTHKQFKESCERVYQTAKCFSENADGQFMWP	1
DISULFIDE_2196	AASRPNIILVMADDLGIGDPGCYGNKTIRTPNIDRLASGGVKLTQHLAASPLTPSRAAFMTGRYPVRSGMASWSRTGVFLFTASSGGLPTDEITFAKLLKDQGYSTALIGKWHLGMSCHSKTDFCHHPLHHGFNYFYGISLTNLRDCKPGEGSVFTTGFKRLVFLPLQIVGVTLLTLAALNCLGLLHVPLGVFFSLLFLAALILTLFLGFLHYFRPLNCFMMRNYEIIQQPMSYDNLTQRLTVEAAQFIQRNTETPFLLVLSYLHVHTALFSSKDFAGKSQHGVYGDAVEEMDWSVGQILNLLDELRLANDTLIYFTSDQGAHVEEVSSKGEIHGGSNGIYKGGKANNWEGGIRVPGILRWPRVIQAGQKIDEPTSNMDIFPTVAKLAGAPLPEDRIIDGRDLMPLLEGKSQRSDHEFLFHYCNAYLNAVRWHPQNSTSIWKAFFFTPNFNPVCFATHVCFCFGSYVTHHDPPLLFDISKDPRERNPLTPASEPRFYEILKVMQEAADRHTQTLPEVPDQFSWNNFLWKPWLQLCCPSTGLSCQCDRE	1
DISULFIDE_2197	RGVKYWFCYSTKCYYFIMNKTTWSGCKANCQHYGVPILKIEDEDELKFLQRHVIPGNYWIGLSYDKKKKEWAWIDNGPSKLDMKIKKMNFKSRGCVFLSKARIEDIDCNIPYYCICGKKLDK	1
DISULFIDE_2198	SDALLVPDKCKFLHQERMDVCETHLHWHTVAKETCSEKSTNLHDYGMLLPCGIDKFRGVEFVCCPL	1
DISULFIDE_2199	NSSTQSYKDAMGPLVRECMGSVSATEDDFKTVLNRNPLESRTAQCLLACALDKVGLISPEGAIYTGDDLMPVMNRLYGFNDFKTVMKAKAVNDCANQVNGAYPDRCDLIKNFTDCVRNSY	1
DISULFIDE_2200	CTGCVDLDELSFEKTVERFPYSVVKFDIAYPYGEKHEAFTAFSKSAHKATKDLLIATVGVKDYGELENKALGDRYKVDDKNFPSIFLFKGNADEYVQLPSHVDVTLDNLKAFVSANTPLYIGRDGCIKEFNEVLKNYANIPDAEQLKLIEKLQAKQEQLTDPEQQQNARAYLIYMRKIHEVGYDFLEEETKRLLRLKAGKVTEAKKEELLRKLNILEVFRVHKVTKTAP	1
DISULFIDE_2201	DPKELVGLGAKSYKEKDFTQAKKYFEKACDLKENSGCFNLGVLYYQGQGVEKNLKKAASFYAKACDLNYSNGCHLLGNLYYSGQGVSQNTNKALQYYSKACDLKYAEGCASLGGIYHDGKVVTRDFKKAVEYFTKACDLNDGDGCTILGSLYDAGRGTPKDLKKALASYDKACDLKDSPGCFNAGNMYHHGEGATKNFKEALARYSKACELENGGGCFNLGAMQYNGEGVTRNEKQAIENFKKGCKLGAKGACDILKQLKIKVHH	1
DISULFIDE_2202	APPSSFSAAKQQAVKIYQDHPISFYCGCDIEWQGKKGIPNLETCGYQVRKQQTRASRIEWEAVVPAWQFGHHRQCWQKGGRKNCSKNDQQFRLMEADLHNLTPAIGEVNGDRSNFNFSQWNGVDGVSYGRCEMQVNFKQRKVMPPDRARGSIARTYLYMSQEYGFQLSKQQQQLMQAWNKSYPVDEWECTRDDRIAKIQGNHNPFVQQSCQTQ	1
DISULFIDE_2203	FTLIELMIVVAIIGILAAIAIPQYQNYVARSEGASALASVNPLKTTVEEALSRGWSVKSGTGTEDATKKEVPLGVAADANKLGTIALKPDPADGTADITLTFTMGGAGPKNKGKIITLTRTAADGLWKCTSDQDEQFIPKGCSR	1
DISULFIDE_2204	DSQNMTKAAQSLNSIQVALTQTYRGLGNYPATADATAASKLTSGLVSLGKISSDEAKNPFIGTNMNIFSFPRNAAANKAFAISVDGLTQAQCKTLITSVGDMFPYIAIKAGGAVALADLGDFENSAAAAETGVGVIKSIAPASKNLDLTNITHVEKLCKGTAPFGVAFGNS	1
DISULFIDE_2205	PTPCVPAECFDLLVRHCVACGLLRTPRPKPA	1
DISULFIDE_2206	CSQNEYFDSLLHACIPCQLRCSSNTPPLTCQRYCNASVT	1
DISULFIDE_2207	NECLGTIGPVTPLDASDFALDIRMPGVTPKESDTYFCMSMRLPVDEEAFVIDFKPRASMDTVHHMLLFGCNMPSSTGSYWFCDEGTCTDKANILYAWARNAPPTRLPKGVGFRVGGETGSKYFVLQVHYGDISAFRDNHKDCSGVSVHLTRVPQPLIAGMYLMMSVDTVIPPGEKVVNADISCQYKMYPMHVFAYRVHTHHLGKVVSGYRVRNGQWTLIGRQNPQLPQAFYPVEHPVDVTFGDILAARCVFTGEGRTEATHIGGTSSDEMCNLYIMYYMEAKYALSFMTCTKNVAPDMFRTIPAEANIPIXX	1
DISULFIDE_2208	VVIGDDGRTKVANTRVAPYNSIAYITFGGSSCTGTLIAPNKILTNGHCVYNTASRSYSAKGSVYPGMNDSTAVNGSANMTEFYVPSGYINTGASQYDFAVIKTDTNIGNTVGYRSIRQVTNLTGTTIKISGYPGDKMRSTGKVSQWEMSGSVTREDTNLAYYTIDTFSGNSGSAMLDQNQQIVGVHNAGYSNGTINGGPKATAAFVEFINYAKAQ	1
DISULFIDE_2209	ENPLKRLLVPGEEWEFEVTAFYRGRQVFQQTISCPEGLRLVGSEVGDRTLPGWPVTLPDPGMSLTDRGVMSYVRHVLSCLGGGLALWRAGQWLWAQRLGHCHTYWAVSEELLPNSGHGPDGEVPKDKEGGVFDLGPFIVDLITFTEGSGRSPRYALWFCVGESWPQDQPWTKRLVMVKVVPTCLRALVEMARVGGASSLENTVDLHISNSHPLSLTSDQYKAYLQDLVEGMDFQGPGES	1
DISULFIDE_2210	ICLKKWPWWPWRRCK	1
DISULFIDE_2211	TFCGETCRVIPVCTYSAALGCTCDDRSDGLCKRNGDP	1
DISULFIDE_2212	MPEEEYSEFKELILQKELHVVYALSHVCGQDRTLLASILLRIFLHEKLESLLLCTLNDREISMEDEATTLFRATTLASTLMEQYMKATATQFVHHALKDSILKIMESKQSCELSPSKLEKNEDVNTNLTHLLNILSELVEKIFMASEILPPTLRYIYGCLQKSVQHKWPTNTTMRTRVVSGFVFLRLICPAILNPRMFNIISDSPSPIAARTLILVAKSVQNLANLVEFGAKEPYMEGVNPFIKSNKHRMIMFLDELGNVPELPDTTEHSRTDLSRDLAALHEICVAHSDELRTLSNERGAQQHVLKKLLAITELLQQKQ	1
DISULFIDE_2213	GDGYLIMCKNCDPNTGSCDWKQNWNTCVGIGANVHWMVTGGSTDGKQGCATIWEGSGCVGRSTTMCCPANTCCNINTGFYIRSYRRV	1
DISULFIDE_2214	ANSFLXXVKQGNLXRXCLXXACSLXXARXVFXDAXQTDXFWSKYKDGDQCEGHPCLNQGHCKXGIGDYTCTCAEGFEGKNCEFSTR	1
DISULFIDE_2215	XCCXDGXCCXAAX	1
DISULFIDE_2216	DDDLVDAEGNLVENGGTYYLLPHIWAHGGGIETAKTGNEPCPLTVVRSPNEVSKGEPIRISSQFLSLFIPRGSLVALGFANPPSCAASPWWTVVDSPQGPAVKLSQQKLPEKDILVFKFEKVSHSNIHVYKLLYCQHDEEDVKCDQYIGIHRDRNGNRRLVVTEENPLELVLLKAKSETASSH	1
DISULFIDE_2217	CAKKRNWCGKTEDCCCPMKCVYAWYNEQGSCQSTISALWKKC	1
DISULFIDE_2218	AAEKGFKQAFWQPLCQVSEELDDQPKGALFTLQAAASKIQKMRDAALRASIYAEINHGTNRAKAAVIVANHYAMKADSGLEALKQTLSSQEVTATATASYLKGRIDEYLNLLLQTKESGTSGCMMDTSGTNTVTKAGGTIGGVPCKLQLSPIQPKRPAATYLGKAGYVGLTRQADAANNFHDNDAECRLASGHNTNGLGKSGQLSAAVTMAAGYVTVANSQTAVTVQALDALQEASGAAHQPWIDAWKAKKALTGAETAEFRNETAGIAGKTGVTKLVEEALLKKKDSEASEIQTELKKYFSGHENEQWTAIEKLISEQPVAQNLVGDNQPTKLGELEGNAKLTTILAYYRMETAGKFEVLT	1
DISULFIDE_2219	RTREYTSVITVPNGGHWGKWGIRQFCHSGYANGFALKVEPSQFGRDDTALNGIRLRCLDGSVIESLVGKWGTWTSFLVCPTGYLVSFSLRSEKSQGGGDDTAANNIQFRCSDEAVLVGDGLSWGRFGPWSKRCKICGLQTKVESPQGLRDDTALNNVRFFCCK	1
DISULFIDE_2220	ASATWGAAYXACENNCRKKYDLCIRCQGKWAGKRGKCAAHCIIQKNNCKGKCKKE	1
DISULFIDE_2221	LDVCAVVPAAGFGPKQYLSIGNQTILEHSVHALLAHPRVKRVVIAISPGDSRFAQLPLANHPQITVVDGGDERADSVLAGLKAAGDAQWVLVHDAARPCLHQDDLARLLALSETSRTGGILAAPVRDTMKRAEPGKNAIAHTVDRNGLWHALTPQFFPRELLHDCLTRALNEGATITDEASALEYCGFHPQLVEGRADNIKVTRPEDLALAEFYLTR	1
DISULFIDE_2222	ARQENPCGPCSERRKHLFVQDPQTCKCSCKNTDSRCKARQLELNERTCRCDKPRR	1
DISULFIDE_2223	XTTPNSEGWHDGYYYSWWSDGGAQATYTNLEGGTYEISWGDGGNLVGGKGWNPGLNARAIHFEGVYQPNGNSYLAVYGWTRNPLVEYYIVENFGTYDPSSGATDLGTVECDGSIYRLGKTTRVNAPSIDGTQTFDQYWSVRQDKRTSGTVQTGCHFDAWARAGLNVNGDHYYQIVATEGYFSSGYARITVADVG	1
DISULFIDE_2224	DMGRRQFMNLLAFGTVTGVALGALYPLVKYFIPPSGGAVGGGTTAKDKLGNNVKVSKFLESHNAGDRVLVQGLKGDPTYIVVESKEAIRDYGINAVCTHLGCVVPWNAAENKFKCPCHGSQYDETGRVIRGPAPLSLALCHATVQDDNIVLTPWTETDFRTGEKPWWV	1
DISULFIDE_2225	FKIETTPESRYLAQIGDSVSLTCSTTGCESPFFSWRTQIDSPLNGKVTNEGTTSTLTMNPVSFGNEHSYLCTATCESRKLEKGIQVEIYSFPKDPEIHLSGPLEAGKPITVKCSVADVYPFDRLEIDLLKGDHLMKSQEFLEDADRKSLETKSLEVTFTPVIEDIGKVLVCRAKLHIDEMDSVPTVRQAVKELQVYISP	1
DISULFIDE_2226	CRIHEISCGAHSTQCIPVSWRCDGENDCDSGEDEENCGN	1
DISULFIDE_2227	QVYKGGYARPIPRPPPFVRPLPGGPIGPYNGCPVSCRGISFSQARSCCSRLGRCCHVGKGYSG	1
DISULFIDE_2228	NEKSGSCPDMSMPIPPLGICKTLCNSDSGCPNVQKCCKNGCGFMTCTTPVP	1
DISULFIDE_2229	SPDAPTCPKQCRRTGTLQSNFCASSLVVTATVKSMVREPGEGLAVTVSLIGAYKTGGLDLPSPPTGASLKFYVPCKQCPPMKKGVSYLLMGQVEENRGPVLPPESFVVLHRPNQDQILTNLSKRKCPSQPV	1
DISULFIDE_2230	VSCTGSKDCYAPCRKQTGCPNAKCINKSCKCYGC	1
DISULFIDE_2231	VVIGQRCYRSPDCYSACKKLVGKATGKCTNGRCDC	1
DISULFIDE_2232	SYQVICRDEKTQMIYQQHQSWLRPVLRSNRVEYCWCNSGRAQCHSVPVKSCSEPRCFNGGTCQQALYFSDFVCQCPEGFAGKSCEIDTRAT	1
DISULFIDE_2233	SPIPVTVREHKGCFYSTNPDTTVPIYGKTISTPSDYMCGEFSDLLELCKLPTFLGNPNTNNKRYPYFSATNSVPATSMVDYQVALSCSCMANSMLAAVARNFNQYRGSLNFLFVFTGAAMVKGKFLIAYTPPGAGKPTTRDQAMQSTYAIWDLGLNSSFNFTAPFISPTHYRQTSYTSPTITSVDGWVTVWQLTPLTYPSGTPTNSDILTLVSAGDDFTLRMPISPTKWVPQ	1
DISULFIDE_2234	GSHSMRYFYTSVSRPGRGEPRFIAVGYVDDTQFVRFDSDAASQRMEPRAPWIEQEGPEYWDRNTRNVKAQSQTDRVDLGTLRGYYNQSEAGSHTIQMMYGCDVGSDGRFLRGYRQDAYDGKDYIALKEDLRSWTAADMAAQTTKHKWEAAHVAEQWRAYLEGTCVEWLRRYLENG	1
DISULFIDE_2235	SKGVITITDAEFESEVLKAEQPVLVYFWASWCGPCQLMSPLINLAANTYSDRLKVVKLEIDPNPTTVKKYKVEGVPALRLVKGEQILDSTEGVISKDKLLSFLDTHLN	1
DISULFIDE_2236	CIFEVKHEGKVTGYACLVGDKVMKPAHVKGVIDNADLAKLAFKKSSKYDLECAQIPVHMRSDASKYTHEKPEGHYNWHHGAVQYSGGRFTIPTGAGKPGDSGRPIFDNKGRVVAIVLGGANEGSRTALSVVTWNKDMVTRVTPEGSEEW	1
DISULFIDE_2237	XAPTAVLNGNEVISGVLEGKVDTFKGIPFADPPLNDLRFKHPQPFTGSYQGLKANDFSPACMQLDPGNSLTLLDKALGLAKVIPEEFRGPLYDMAKGTVSMNEDCLYLNVFRPAGTKPDAKLPVMVWIYGGAFVYGSSAAYPGNSYVKESINMGQPVVFVSINYRTGPFGFLGGDAITAEGNTNAGLHDQRKGLEWVSDNIANFGGDPDKVMIFGESAGAMSVAHQLIAYGGDNTYNGKKLFHSAILQSGGPLPYHDSSSVGPDISYNRFAQYAGCDTSASANDTLECLRSKSSSVLHDAQNSYDLKDLFGLLPQFLGFGPRPDGNIIPDAAYELFRSGRYAKVPYISGNQEDEGTAFAPVALNATTTPHVKKWLQYIFYDASEASIDRVLSLYPQTLSVGSPFRTGILNALTPQFKRVAAILSDMLFQSPRRVMLSATKDVNRWTYLSTHLHNLVPFLGTFHGNELIFQFNVNIGPANSYLRYFISFANHHDPNVGTNLLQWDQYTDEGKEMLEIHMTDNVMRTDDYRIEGISNFETDVNLYG	1
DISULFIDE_2238	WCYEVQCESSNYPaLVPVKWGGNCQKDRQSPINIVTTKAKVDKKLGRFFFSGYDKKQTWTVQNNGHSVMMLLENKASISGGGLPAPYQAKQLHLHWSDLPYKGSEHSLDGEHFAMEMHIVHEKEKGTSRNVKEAQDPEDEIAVLAFLVEAGTQVNEGFQPLVEALSNIPKPEMSTTMAESSLLDLLPKEEKLRHYFRYLGSLTTPTCDEKVVWTVFREPIQLHREQILAFSQKLYYDKEQTVSMKDNVRPLQQLGQRTVIKS	1
DISULFIDE_2239	AGRWNLEGCTALVTGGSRGIGYGIVEELASLGASVYTCSRNQKELNDCLTQWRSKGFKVEASVCDLSSRSERQELMNTVANHFHGKLNILVNNAGIVIYKEAKDYTVEDYSLIMSINFEAAYHLSVLAHPFLKASERGNVVFISSVSGALAVPYEAVYGATKGAMDQLTRCLAFEWAKDNIRVNGVGPGVIATQDPEQKENLNKLIDRCALRRMGEPKELAAMVAFLCFPAASYVTGQIIYVDGGLMANCGF	1
DISULFIDE_2240	GSKKPVPIIYCNRRTGKCQRM	1
DISULFIDE_2241	MNQNLLVTKRDGSTERINLDKIHRVLDWAAEGLHNVSISQVELRSHIQFYDGIKTSDIHETIIKAAADLISRDAPDYQYLAARLAIFHLRKKAYGQFEPPALYDHVVKMVEMGKYDNHLLEDYTEEEFKQMDTFIDHDRDMTFSYAAVKQLEGKYLVQNRVTGEIYESAQFLYILVAACLFSNYPRETRLQYVKRFYDAVSTFKISLPTPIMSGVRTPTRQFSSCVLIECGDSLDSINATSSAIVKYVSQRAGIGINAGRIRALGSPIRGGEAFHTGCIPFYKHFQTAVKSCSQGGVRGGAATLFYPMWHLEVESLLVLKNNRGVEGNRVRHMDYGVQINKLMYTRLLKGEDITLFSPSDVPGLYDAFFADQEEFERLYTKYEKDDSIRKQRVKAVELFSLMMQERASTGRIYIQNVDHCNTHSPFDPAIAPVRQSNLCLAIALPTKPLNDVNDENGEIALCTLSAFNLGAINNLDELEELAILAVRALDALLDYQDYPIPAAKRGAMGRRTLGIGVINFAYYLAKHGKRYSDGSANNLTHKTFEAIQYYLLKASNELAKEQGACPWFNETTYAKGILPIDTYKKDLDTIANEPLHYDWEALRESIKTHGLRNSTLSALMPSETSSQISNATNGIEPPRGYVSIKASKDGILRQVVPDYEHLHDAYELLWEMPGNDGYLQLVGIMQKFIDQSISANTNYDPSRFPSGKVPMQQLLKDLLTAYKFGVKTLYYQNTRDGA	1
DISULFIDE_2242	GSGNGSGGGGGGGSGGVGISTGTFNNQTEFKFLENGWVEITANSSRLVHLNMPESENYRRVVVNNMDKTAVNGNMALDDIHAQIVTPWSLVDANAWGVWFNPGDWQLIVNTMSELHLVSFEQEIFNVVLKTVSEPPTKVYNNDLTASLMVALDSNNTMPFTPAAMRSETLGFYPWKPTIPTPWRYYFQWDRTLIPSHTGTSGTPTNIYHGTDPDDVQFYTIENSVPVHLLRTGDEFATGTFFFDCKPCRLTHTWQTNRALGLPPFLNSLPQSEGATNFGDIGVQQDKRRGVTQMGNTNYITEATIMRPAEVGYSAPYYSFEASTQGPFKTPIAAGRGGAQTDENQAADGNPRYAFGRQHGQKTTTTGETPERFTYIAHQDTGRYPEGDWIQNINFNLPVTNDNVLLPTDPIGGKTGINYTNIFNTYGPLTALNNVPPVYPNGQIWDKEFDTDLKPRLHVNAPFVCQNNCPGQLFVKVAPNLTNEYDPDASANMSRIVTYSDFWWKGKLVFKAKLRASHTWNPIQQMSINVDNQFNYVPSNIGGMKIVYEKSQLAPRKLY	1
DISULFIDE_2243	ADYQGKNVVIIGLGLTGLSCVDFFLARGVTPRVMDTRMTPPGLDKLPEAVERHTGSLNDEWLMAADLIVASPGIALAHPSLSAAADAGIEIVGDIELFCREAQAPIVAITGSNGKSTVTTLVGEMAKAAGVNVGVGGNIGLPALMLLDDECELYVLELSSFQLETTSSLQAVAATILNVTEDHMDRYPFGLQQYRAAXLRIYENAKVCVVNADDALTMPIERCVSFGVNMGDYHLNHETWLRVKGEKVLNVKEMKLSGQHNYTNALAALALADAAGLPRASSLKALTTFTGLPHRFEVVLEHNGVRWINDSKATNVGSTEAALNGLHVDGTLHLLLGGDGKSADFSPLARYLNGDNVRLYCFGRDGAQLAALRPEVAEQTETMEQAMRLLAPRVQPGDMVLLSPACASLDQFKNFEQRGNEFARLAKELG	1
DISULFIDE_2244	LYAPSALVLTVGKGVSATTAAPERAVTLTCAPGPSGTHPAAGSACADLAAVGGDLNALTRGEDVMCPMVYDPVLLTVDGVWQGKRVSYERVFSNECEMNAHGSSVFAF	1
DISULFIDE_2245	TVPWFPRTIQELDRFANQILSYGAELDADHPGFKDPVYRARRKQFADIAYNYRHGQPIPRVEYMEEEKKTWGTVFKTLKSLYKTHACYEYNHIFPLLEKYCGFHEDNIPQLEDVSQFLQTCTGFRLRPVAGLLSSRDFLGGLAFRVFHCTQYIRHGSKPMYTPEPDICHELLGHVPLFSDRSFAQFSQEIGLASLGAPDEYIEKLATIYWFTVEFGLCKQGDSIKAYGAGLLSSFGELQYCLSEKPKLLPLELEKTAIQNYTVTEFQPLYYVAESFNDAKEKVRNFAATIPRPFSVRYDPYTQRIEVL	1
DISULFIDE_2246	MFPAMPLSSLFVNGPRTLCGAELVDALQFVCGDRGFYFNKPTGYGSSSRRACQTGIVDECCFRSCDLRRLEMYCAPLKPAKSA	1
DISULFIDE_2247	AEPRLPLMYHLAAVSDLSTGLPSFWATGWLGAQQYLTYNNLRQEADPCGAWIWENQVSWYWEKETTDLKSKEQLFLEAIRTLENQINGTFTLQGLLGCELAPDNSSLPTAVFALNGEEFMRFNPRTGNWSGEWPETDIVGNLWMKQPEAARKESEFLLTSCPERLLGHLERGRQNLEWKEPPSMRLKARPGNSGSSVLTCAAFSFYPPELKFRFLRNGLASGSGNCSTGPNGDGSFHAWSLLEVKRGDEHHYQCQVEHEGLAQPLTVDL	1
DISULFIDE_2248	ADGRSTRYWDCCKPSCGWAKKAPVNQPVFSCNANFQRITDFDAKSGCEPGGVAYSCADQTPWAVNDDFALGFAATSIAGSNEAGWCCACYELTFTSGPVAGKKMVVQSTSTGGDLGSNHFDLNIPGGGVGIFDGCTPQFGGLPGQRYGGISSRNECDRFPDALKPGCYWRFDWFKNADNPSFSFRQVQCPAELVARTGCRRNDDGNFPAVQIP	1
DISULFIDE_2249	THFGVKYELWQPECELTAELRKTAGVAKMKVNSDLNSFKTLELTKMKLLTFAAKFPESKEALTLRALEAALNTDLRALRDNIANGIDRAVRATAYASEAAGALFSGIQTLHDATDGTTYCLSASGQGSNGNAAMASQGCKPLALPELLTEDSYNTDVISDKGFPKISPLTNAQGQGKSGECGLFQAASGAQATNTGVQFSGGSRINLGLGAIVASAAQQPTRPDLSDFSGTARNQADTLYGKAHASITELLQLAQGPKPGQTEVETMKLLAQKTAALDSIKFQLAASTGKKTSDYKEDENLKTEYFGKTESNIEALWNKVKEEKVKGADPEDPSKESKISDLNTEEQLQRVLDYYAVA	1
DISULFIDE_2250	GLNDFQKQKIKFTFDFFLDMNHDGSIQDNDFEDMMTRYKEVNKGSLSDADYKSMQASLEDEWRDLKGRADINKDDVVSWEEYLAMWEKTIATCKSVADLPAWCQNRIPFLFKGMDVSGDGIVDLEEFQNYCKNFQLQCADVPAVYNVITDGGKVTFDLNRYKELYYRLLTSPAADAGNTLMGQKP	1
DISULFIDE_2251	KVFEVHVRPKKLAVEPKGSLEVNCSTTCNQPEVGGLETSLNKILLDEQAQWKHYLVSNISHDTVLQCHFTCSGKQESMNSNVSVYQPPRQVILTLQPTLVAVGKSFTIECRVPTVEPLDSLTLFLFRGNETLHYETFGKAAPAPQEATATFNSTADREDGHRNFSCLAVLDLMSRGGNIFHKHSAPKMLEIY	1
DISULFIDE_2252	AQEPVKGPVSTKPGSCPIILIRCAMLNPPNRCLKDTDCPGIKKCCEGSCGMACFVPQ	1
DISULFIDE_2253	GCPRLLMRCKQDSDCLAGCVCGPNGFCG	1
DISULFIDE_2254	DDIKVAVVGAMSGPIAQWGIMEFNGAEQAIKDINAKGGIKGDKLVGVEYDDACDPKQAVAVANKIVNDGIKYVIGHLCSSSTQPASDIYEDEGILMISPGATAPELTQRGYQHIMRTAGLDSSQGPTAAKYILETVKPQRIAIIHDKQQYGEGLARSVQDGLKAANANVVFFDGITAGEKDFSALIARLKKENIDFVYYGGYYPEMGQMLRQARSVGLKTQFMGPEGVGNASLSNIAGDAAEGMLVTMPKRYDQDPANQGIVDALKADKKDPSGPYVWITYAAVQSLATALERTGSDEPLALVKDLKANGANTVIGPLNWDEKGDLKGFDFGVFQWHADGSSTKAK	1
DISULFIDE_2255	TQSENSCTHFPGNLPNMLRDLRDAFSRVKTFFQMKDQLDNLLLKESLLEDFKGYLGCQALSEMIQFYLEEVMPQAENQDPDIKAHVNSLGENLKTLRLRLRRCHRFLPCENKSKAVEQVKNAFNKLQEKGIYKAMSEFDIFINYIEAYMTMKIRN	1
DISULFIDE_2256	ATQTVTLAVPGMTCAACPITVKKALSKVEGVSKVDVGFEKREAVVTFDDTKASVQKLTKATADAGYPSSVKQ	1
DISULFIDE_2257	GQRKRRNTIHEFKKSAKTTLIKIDPALKIKTKKVNTADQCANRCTRNKGLPFTCKAFVFDKARKQCLWFPFNSMSSGVKKEFGHEFDLYENKDYIRN	1
DISULFIDE_2258	RSPSPSTQPWEHVNAIQEARRLLNLSRDTAAEMNETVEVISEMFDLQEPTCLQTRLELYKQGLRGSLTKLKGPLTMMASHYKQHCPPTPETSCATQIITFESFKENLKDFLLVIPFDCWEP	1
DISULFIDE_2259	ETVESCLAKPHTENSFTNVWKDDKTLDRYANYEGCLWNATGVVVCTGDETQCYGTWVPIGLAIPENPEYGDTPIPGYTYINPLDGTYPPGTEQNPANPNPSLEESQPLNTFMFQNNRFRNRQGALTVYTGTVTQGTDPVKTYYQYTPVSSKAMYDAYWNGKFRDCAFHSGFNEDPFVCEYQGQSSDLPQPPVNAAAHHHHH	1
DISULFIDE_2260	LGRTTRDDLINGNSASCADVIFIYARGSTETGNLGTLGPSIASNLESAFGKDGVWIQGVGGAYRATLGDNALPRGTSSAAIREMLGLFQQANTKCPDATLIAGGYSQGAALAAASIEDLDSAIRDKIAGTVLFGYTKNLQNRGRIPNYPADRTKVFCNTGDLVCTGSLIVAAPHLAYGPDARGPAPEFLIEKVRAVRG	1
DISULFIDE_2261	XEPGSGIGYPYDNNTLPYVAPGPTDSRAPCPALNALANHGYIPHDGRAISRETLQNAFLNHMGIANSVIELALTNAFVVCEYVTGSDCGDSLVNLTLLAEPHAFEHDHSFSRKDYKQGVANSNDFIDNRNFDAETFQTSLDVVAGKTHFDYADMNEIRLQRESLSNELDFPGWFTESKPIQNVESGFIFALVSDFNLPDNDENPLVRIDWWKYWFTNESFPYHLGWHPPSPAREIEFVTSASSAVLAASVTSTPSSLPSGAIGPGAEAVPLSFASTMTPFLLATNAPYYAQDPTLGPND	1
DISULFIDE_2262	AVYVVGGSGGWTFNTESWPKGKRFRAGDILLFNYNPSMHNVVVVNQGGFSTCNTPAGAKVYTSGRDQIKLPKGQSYFICNFPGHCQSGMKIAVNAL	1
DISULFIDE_2263	RVCPKILMECKKDSDCLAECICLEHGYCG	1
DISULFIDE_2264	LVKVPLVRKKSLRQNLIKDGKLKDFLKTHKHNPASKYFPEAAALIGDEPLENYLDTEYFGTIGIGTPAQDFTVIFDTGSSNLWVPSVYCSSLACSDHNQFNPDDSSTFEATSQELSITYGTGSMTGILGYDTVQVGGISDTNQIFGLSETEPGSFLYYAPFDGILGLAYPSISASGATPVFDNLWDQGLVSQDLFSVYLSSNDDSGSVVLLGGIDSSYYTGSLNWVPVSVEGYWQITLDSITMDGETIACSGGCQAIVDTGTSLLTGPTSAIANIQSDIGASENSDGEMVISCSSIDSLPDIVFTIDGVQYPLSPSAYILQDDDSCTSGFEGMDVPTSSGELWILGDVFIRQYYTVFDRANNKVGLAPVA	1
DISULFIDE_2265	TSPQREATCTSEVSGCPKIYNPVCGTDGITYSNECVLCSENKKRQTPVLIQKSGPC	1
DISULFIDE_2266	MILDTDYITEDGKPVIRIFKKENGEFKIDYDRNFEPYIYALLKDDSAIEDVKKITAERHGTTVRVVRAEKVKKKFLGRPIEVWKLYFTHPQDVPAIRDKIKEHPAVVDIYEYDIPFAKRYLIDKGLIPMEGDEELKMLAFDIETLYHEGEEFAEGPILMISYADEEGARVITWKNIDLPYVDVVSTEKEMIKRFLKVVKEKDPDVLITYNGDNFDFAYLKKRSEKLGVKFILGREGSEPKIQRMGDRFAVEVKGRIHFDLYPVIRRTINLPTYTLEAVYEAIFGQPKEKVYAEEIAQAWETGEGLERVARYSMEDAKVTYELGKEFFPMEAQLSRLVGQSLWDVSRSSTGNLVEWFLLRKAYERNELAPNKPDERELARRRESYAGGYVKEPERGLWENIVYLDFRSLYPSIIITHNVSPDTLNREGCEEYDVAPQVGHKFCKDFPGFIPSLLGDLLEERQKVKKKMKATIDPIEKKLLDYRQRAIKILANSFYGYYGYAKARWYCKECAESVTAWGRQYIETTIREIEEKFGFKVLYADTDGFFATIPGADAETVKKKAKEFLDYINAKLPGLLELEYEGFYKRGFFVTKKKYAVIDEEDKITTRGLEIVRRDWSEIAKETQARVLEAILKHGDVEEAVRIVKEVTEKLSKYEVPPEKLVIYEQITRDLKDYKATGPHVAVAKRLAARGIKIRPGTVISYIVLKGSGRIGDRAIPFDEFDPAKHKYDAEYYIENQVLPAVERILRAFGYRKEDLRYQKTRQVGLGAWLKPKT	1
DISULFIDE_2267	ALCNCNRIIIPHMCWKKCGKK	1
DISULFIDE_2268	KETAAAKFERQHMDSNYCNQMMKSRNLTKDRCKPVNTFVHESLADVQAVCSQKNVACKNGQTNCYQSYSTMSITDCRETGSSKYPNCAYKTTQANKHIIVACEGNPYVPVHFDASV	1
DISULFIDE_2269	SSERIRYAKWFLEHGFNIIPIDPESKKPVLKEWQKYSHEMPSDEEKQRFLKMIEEGYNYAIPGGQKGLVILDFESKEKLKAWIGESALEELCRKTLCTNTVHGGIHIYVLSNDIPPHKINPLFEENGKGIIDLQSYNSYVLGLGSCVNHLHCTTDKCPWKEQNYTTCYTLYNELKEISKVDLKSLLRFLAEKGKRLGITLSKTAKEWLEG	1
DISULFIDE_2270	MKVRVDADACIGCGVCENLCPDVFQLGDDGKAKVLQPETDLPCAKDAADSCPTGAISVEE	1
DISULFIDE_2271	GNCPFSQRLFMVLWLKGVTFNVTTVDTKRRTETVQKLCPGGQLPFLLYGTEVHTDTNKIEEFLEAVLCPPRYPKLAALNPESNTAGLDIFAKFSAYIKNSNPALNDNLEKGLLKALKVLDNYLTSPLPEEVDETSAEDEGVSQRKFLDGNELTLADCNLLPKLHIVQVVCKKYRGFTIPEAFRGVHRYLSNAYAREEFASTCPDDEEIELAYE	1
DISULFIDE_2272	FPMFKRGRCLCIGPGVKAVKVADIEKASIMYPSNNCDKIEVIITLKENKGQRCLNPKSKQARLIIKKVERKNF	1
DISULFIDE_2273	TPYPVNCKTDRDCVMCGLGISCKNGYCQGCT	1
DISULFIDE_2274	PAVVHLQGQGSAIQVKNDLSGGVLNDWSRITMNPKVFKLHPRSGELEVLVDGTYFIYSQVYYINFTDFASYEVVVDEKPFLQCTRSIETGKTNYNTCYTAGVCLLKARQKIAVKMVHADISINMSKHTTFFGAIRLGEAP	1
DISULFIDE_2275	GNNLVETTCKNTPNYQLCLKTLLSDKRSATGDITTLALIMVDAIKAKANQAAVTISKLRHSNPPAAWKGPLKNCAFSYKVILTASLPEAIEALTKGDPKFAEDGMVGSSGDAQECEEYFKGSKSPFSALNIAVHELSDVGRAIVRNLL	1
DISULFIDE_2276	YEHSTVMPNVVGFPYKAHIERPGYSPLTLQMQVVETSLEPTLNLEYITCEYKTVVPSPYVKCCGASECSTKEKPDYQCKVYTGVYPFMWGGAYCFCDSENTQLSEAYVDRSDVCRHDHASAYKAHTASLKAKVRVMYGNVNQTVDVYVNGDHAVTIGGTQFIFGPLSSAWTPFDNKIVVYKDEVFNQDFPPYGSGQPGRFGDIQSRTVESNDLYANTALKLARPSPGMVHVPYTQTPSGFKYWLKEKGTALNTKAPFGCQIKTNPVRAMNCAVGNIPVSMNLPDSAFTRIVEAPTIIDLTCTVATCTHSSDFGGVLTLTYKTNKNGDCSVHSHSNVATLQEATAKVKTAGKVTLHFSTASASPSFVVSLCSARATCSASCEPPKDHIVPYA	1
DISULFIDE_2277	DRNPLEECFRETDYEEFLEIARNGLKATSNPKHVVVVGAGMSGLSAAYVLSGAGHQVTVLEASERAGGRVRTYRNDKEDWYANLGPMRLPEKHRIVREYIRKFGLQLNEFSQENDNAWYFIKNIRKRVGEVKKDPGVLKYPVKPSEEGKSAGQLYEESLGKVVEELKRTNCSYILNKYDTYSTKEYLLKEGNLSPGAVDMIGDLMNEDSGYYVSFPESLRHDDIFAYEKRFDEIVGGMDKLPTSMYRAIEEKVHLNAQVIKIQKNAEKVTVVYQTPAKEMASVTADYVIVCTTSRATRRIKFEPPLPPKKAHALRSVHYRSGTKIFLTCTKKFWEDEGIHGGKSTTDLPSRFIYYPNHNFTSGVGVIIAYGIGDDANFFQALDFKDCADIVINDLSLIHQLPREEIQTFCYPSMIQKWSLDKYAMGGITTFTPYQFQHFSESLTASVDRIYFAGEHTAEAHGWIDSTIKSGLRAARDVNRASEQ	1
DISULFIDE_2278	ADLPGKGITVNPVQSTITEETFQTLLVSRALEKLGYTVNKPSEVDYNVGYTSLASGDATFTAVNWTPLHDNMYEAAGGDKKFYREGVFVNGAAQGYLIDKKTADQYKITNIAQLKDPKIAKLFDTNGDGKADLTGCNPGWGCEGAINHQLAAYELTNTVTHNQGNYAAMMADTISRYKEGKPVFYYTWTPYWVSNELKPGKDVVWLQVPFSALPGDKNADTKLPNGANYGFPVSTMHIVANKAWAEKNPAAAKLFAIMQLPVADINAQNAIMHDGKASEGDIQGHVDGWIKAHQQQFDGWVNEALAAQKX	1
DISULFIDE_2279	CLGIGSCNDFAGCGYAVVCFW	1
DISULFIDE_2280	XRLCCGFXKSCRSRQCKXHRCX	1
DISULFIDE_2281	DWVPPEVFDLVAEDKARCMSEHGTTQAQIDDVDKGNLVNEPSITCYMYCLLEAFSLVDDEANVDEDIMLGLLPDQLQERAQSVMGKCLPTSGSDNCNKIYNLAKCVQESAPDVWFVI	1
DISULFIDE_2282	ADCAKGKIEFSKYNEDDTFTVKVDGKEYWTSRWNLQPLLQSAQLTGMTVTIKSSTCESGSGFAEVQFNND	1
DISULFIDE_2283	REFTIDFSTQQSYVSSLNSIRTEISTPLEHISQGTTSVSVINHTPPGSYFAVDIRGLDVYQARFDHLRLIIEQNNLYVAGFVNTATNTFYRFSDFTHISVPGVTTVSMTTDSSYTTLQRVAALERSGMQISRHSLVSSYLALMEFSGNTMTRDASRAVLRFVTVTAEALRFRQIQREFRQALSETAPVYTMTPGDVDLTLNWGRISNVLPEYRGEDGVRVGRISFNNISAILGTVAVILNCHECQITGDRPVIKINNTLWESNTAAAFLNRKSQFLYTTGK	1
DISULFIDE_2284	DWEGRWNHVKKFLERSGPFTHPDFEPSTESLQFLLDTCKVLVIGAGGLGCELLKNLALSGFRQIHVIDMDTIDVSNLNRQFLFRPKDIGRPKAEVAAEFLNDRVPNCNVVPHFNKIQDFNDTFYRQFHIIVCGLDSIIARRWINGMLISLLNYEDGVLDPSSIVPLIDGGTEGFKGNARVILPGMTACIECTLELYPPQVNFPMATIASMPRLPEHCIEYVRMLQWPKEQPFGEGVPLDGDDPEHIQWIFQKSLERASQYNIRGVTYRLTQGVVKRIIPAVASTNAVIAAVCATEVFKIATSAYIPLNNYLVFNDVDGLYTYTFEAERKENCPACSQLPQNIQFSPSAKLQEVLDYLTNSASLQMKSPAITATNRTLYLQSVTSIEERTRKELGLVDGQEAVADVTTPQTVLFKLHFT	1
DISULFIDE_2285	LDNGLARTPTMGWLHWERFMCNLDCQEEPDSCISEKLFMEMAELMVSEGWKDAGYEYLCIDDCWMAPQRDSEGRLQADPQRFPHGIRQLANYVHSKGLKLGIYADVGNKTCAGFPGSFGYYDIDAQTFADWGVDLLKFDGCYCDSLENLADGYKHMSLALNRTGRSIVYSCEWPLYMWPFQKPNYTEIRQYCNHWRNFADIDDSWKSIKSILDWTSFNQERIVDVAGPGGWNDPDMLVIGNFGLSWNQQVTQMALWAIMAAPLFMSNDLRHISPQAKALLQDKDVIAINQDPLGKQGYQLRQGDNFEVWERPLSGLAWAVAMINRQEIGGPRSYTIAVASLGKGVACNPACFITQLLPVKRKLGFYEWTSRLRSHINPTGTVLLQLENTMQ	1
DISULFIDE_2286	MKHGILVAYKPKGPTSHDVVDEVRKKLKTRKVGHGGTLDPFACGVLIIGVNQGTRILEFYKDLKKVYWVKMRLGLITETFDITGEVVEERECNVTEEEIREAIFSFVGEYDQVPPAYSAKKYKGERLYKLAREGKIINLPPKRVKIFKIWDVNIEGRDVSFRVEVSPGTYIRSLCMDIGYKLGCGATAVELVRESVGPHTIEESLNVFEAAPEEIENRIIPLEKCLEWLPRVVVHQESTKMILNGSQIHLEMLKEWDGFKKGEVVRVFNEEGRLLALAEAERNSSFLETLRKERVLTLRKVFNTR	1
DISULFIDE_2287	AVCPTGLFSNPLCCATNVLDLIGVDCKTPTIAVDTGAIFQAHCASKGSKPLCCVAPVADQALLCQKAIGT	1
DISULFIDE_2288	IRMRARYPSVVDVYSVEQFRNIMSEDILTVAWFTAVWCGPCKTIERPMEKIAYEFPTVKFAKVDADNNSEIVSKCRVLQLPTFIIARSGKMLGHVIGANPGMLRQKLRDIIKD	1
DISULFIDE_2289	HHHHSSGLVPRGSHMAGTQAHRRFEYKYSFKGPHLVQSDGTVPFWAHAGNAIPSADQIRIAPSLKSQRGSVWTKTKAAFENWEVEVTFRVTGRGRIGADGLAIWYTENQGLDGPVFGSADMWNGVGIFFDSFDNDGKKNNPAIVVVGNNGQINYDHQNDGATQALASCQRDFRNKPYPVRAKITYYQKTLTVMINNGFTPDKNDYEFCAKVENMVIPTQGHFGISAATGGLADDHDVLSFLTFQLTE	1
DISULFIDE_2290	PQYVDETISLSAKTLFGFDKDSLRAEAQDNLKVLAQRLSRTNIQSVRVEGHTDFMGSDKYNQALSERRAYVVANNLVSNGVPVSRISAVGLGESQAQMTQVCEAEVAKLGAKVSKAKKREALIACIEPDRRVDVKIRSIV	1
DISULFIDE_2291	IVPTRELENVFLGRCKDYEITRYLDILPRVRSDCSALWKDFFKAFSFKNPCDLDLGSYKDFFTSAQQQLPKNKVMFWSGVYDEAHDYANTGRKYITLEDTLPGYMLNSLVWCGQRANPGFNEKVCPDFKTCPVQARESFWGMASSSYAHSAEGEVTYMVDGSNPKVPAYRPDSFFGKYALPNLTNKVTRVKVIVLHRLGEKIIEKCGAGSLLDLEKLVKAKHFAFDCVENPRAVLFLLCSDNPNARECRLA	1
DISULFIDE_2292	DDFAYLNARVRVRRGTLLKESFFQEALDLSFADFLRLLSETVYGGELAGQGLPDVDRAVLRTQAKLVGDLPRLVTGEAREAVRLLLLRNDLHNLQALLRAKATGRPFEEVLLLPGTLREEVWRQAYEAQDPAGMAQVLAVPGHPLARALRAVLRETQDLARVEALLAKRFFEDVAKAAKGLDQPALRDYLALEVDAENLRTAFKLQGSGLAPDAFFLKGGRFVDRVRFARLMEGDYAVLDELSGTPFSGLSGVRDLKALERGLRCVLLKEAKKGVQDPLGVGLVLAYVKEREWEAVRLRLLARRAYFGLPRAQVEEEVVC	1
DISULFIDE_2293	RVGQVTGLAWTEVGGDLLTIETACVPGKGKLTYTGSLGEVMQESIQAALTVVRARAEKLGINPDFYEKRDIHVHVPEGATPKDGPAAGIAMCTALVSCLTGNPVRADVAMTGEITLRGQVLPIGGLKEKLLAAHRGGIKTVLIPFENKRDLEEIPDNVIADLDIHPVKRIEEVLTLALQNEPSGMQVVTAK	1
DISULFIDE_2294	GSSITTPEEMIEKAKGETAYLPCKFTLSPEDQGPLDIEWLISPADNQKVDQVIILYSGDKIYDDYYPDLKGRVHFTSNDLKSGDASINVTNLQLSDIGTYQCKVKKAPGVANKKIHLVVLVKPSGA	1
DISULFIDE_2295	ADCSSDLTSGISTKRIYYVAPNGNSSNNGSSFNAPMSFSAAMAAVNPGELILLKPGTYTIPYTQGKGNTITFNKSGKDGAPIYVAAANCGRAVFDFSFPDSQWVQASYGFYVTGDYWYFKGVEVTRAGYQGAYVIGSHNTFENTAFHHNRNTGLEINNGGSYNTVINSDAYRNYDPKKNGSMADGFGPKQKQGPGNRFVGCRAWENSDDGFDLFDSPQKVVIENSWAFRNGINYWNDSAFAGNGNGFKLGGNQAVGNHRITRSVAFGNVSKGFDQNNNAGGVTVINNTSYKNGINYGFGSNVQSGQKHYFRNNVSLSASVTVSNADAKSNSWDTGPAASASDFVSLDTSLATVSRDNDGTLPETSLFRLSANSKLINAGTKESNISYSGSAPDLGAFERN	1
DISULFIDE_2296	DQNCDIGNITSQCQMQHKNCEDANGCDTIIEECKTSMVERCQNQEFESAAGSTTLGPQ	1
DISULFIDE_2297	EGSDAPNFVLEDTNGKRIELSDLKGKGVFLNFWGTWCEPCKKEFPYMANQYKHFKSQGVEIVAVNVGESKIAVHNFMKSYGVNFPVVLDTDRQVLDAYDVSPLPTTFLINPEGKVVKVVTGTMTESMIHDYMNLIKP	1
DISULFIDE_2298	CSCKDMTDKECLYFCHQDVIW	1
DISULFIDE_2299	ARINGPDECGRVIKDTSGSISNTDRQKNLCTWTILMKPDQKVRMAIPYLNLACGKEYVEVFDGLLSGPSYGKLCAGAAIVFLSTANTMTIKYNRISGNSSSPFLIYFYGSSP	1
DISULFIDE_2300	PCPPVCVAQCVPTCPQYCCPAKRK	1
DISULFIDE_2301	QAGISMAPSAQGAMVRIRNPAVSSSRGAITVLHCELTAEIGVTDSIVVSSELVMPYTVGTWLRGVADNWSKYSWLSVRYTYIPSCPSSTAGSIHMGFQYDMADTVPVSVNKLSNLRGYVSGQVWSGSAGLCFINNSRCSDTSTAISTTLDVSELGKKWYPYKTSADYATAVGVDVNIATDLVPARLVIALLDGSSSTAVAAGRIYDTYTIQMIEPTASALNL	1
DISULFIDE_2302	PNWEFARMIKEFRVTMECSPLTPIEEHRICVCVRKRPLNKQELAKKEIDVISVPSKCLLLVHEPKLKVDLTKYLENQAFCFDFAFDETASNEVVYRFTARPLVQTIFEGGKATCFAYGQTGSGKTHTMGGDQNASKGIYAMASRDVFLLKNQPRYRNLNLEVYVTFFEIYNGKVFDLLNKKAKLRVLEDSRQQVQVVGLQEYLVTCADDVIKMINMGSACRTSGNSNSSRSHACFQILLRTKGRLHGKFSLVDLAGNERRQTRMEGAEINKSLLALKECIRALGQFRESKLTQVLRDSFIGENSRTCMIAMISPGISSCEYTLNTLRYADRVKELSH	1
DISULFIDE_2303	GCEEAGCPEGSACNIITDRCTCSGVRCRVHCPHGFQRSRYGCEFCKCRLEPMKATCDISECPEGMMCSRLTNKCDCKIDINCRKTCPNGLKRDKLGCEYCECRP	1
DISULFIDE_2304	SCRRAFDLYFVLDKSGSVANNWIEIYNFVQQLAERFVSPEMRLSFIVFSSQATIILPLTGDRGKISKGLEDLKRVSPVGETYIHEGLKLANEQIQKAGGLKTSSIIIALTDGKLDGLVPSYAEKEAKISRSLGASVYCVGVLDFEQAQLERIADSKEQVFPVKGGFQALKGIINSILAQSC	1
DISULFIDE_2305	AACKCDDEGPDIRTAPLTGTVDLGSCNAGWEKCASYYTIIADCCRKKK	1
DISULFIDE_2306	GIWGVDSAQVVTDQLFQCVRTELGYPKFWGRYLSEVPNVSEGLTRDEIVRIRNYGVKVLPIYNAFREAVGYANGQVAARNAVFHARRLGIPKNKLLFANIEDFFAVDAAWIAAWVETLYPTGYRPGLYADPTKGDFAAAYCEAVSRNNQVAVQAVIWSAAPRPGTTKEQKAPRYQPAAPPCSANVWVWQYGRDAEVCPVDTNLADRRLLDFLY	1
DISULFIDE_2307	MIVPVRCFSCGKVVGDKWESYLNLLQEDELDEGTALSRLGLKRYCCRRMILTHVDLIEKFLRYNP	1
DISULFIDE_2308	TTFRFCRDCNNMLYPREDKENNRLLFECRTCSYVEEAGSPLVYRHELITNIGETAGVVQDIGSDPTLPRSDRECPKCHSRENVFFQSQQRRKDTSMVLFFVCLSCSHIFTSDQKNKRTQ	1
DISULFIDE_2309	DESAPITAEDSWAVISAFFREKGLVSQQLDSFNQFVDYTLQDIICEDSTLIISFGKIYVTKPMVNESDGVTHALYPQEARLRNLTYSSGLFVDVKKKVFIGRLPIMLRSKNCYLSEATESDLYKLKECPFDMGGYFIINGSEKVLIAQERSAGNIVQVFKKAAPSPISHVAEIRSALEKGSRFISTLQVKLYGREGSSARTIKATLPYIKQDIPIVIIFRALGIIPDGEILEHICYDVNDWQMLEMLKPCVEDGFVIQDRETALDFIGKEKRIQYAKDILQKEFLPHITQLEGFESRKAFFLGYMINRLLLCALDRKDQDDRDHFGKKRLDLAGPLLAQLFKTLFKKLTKDIFRYMQRTVELAINAKTITSGLKYALATGNWGEQKKAMSSRAGVSQVLNRYTYSSTLSHLRRTNTPIAKPRQLHNTHWGLVCPAETPEGQACGLVKNLSLMSCISVGTDPMPIITFLSEWGMEPLEDYVPHQSPDATRVFVNGVWHGVHRNPARLMETLRTLRRKGDINPEVSMIRDIREKELKIFTDAGRVYRPLFIVEDDESLGHKELKVRKGHIAKLMATEYQDEYTWSSLLNEGLVEYIDAEEEESILIAMQPEDLEPAEADVDPAKRIRVSHHATTFTHCEIHPSMILGVAASIIPFPDHNQSPRNTYQSAMGKQAMGVFLTNYNVRMDTMANILYYPQKPLGTTRAMEYLKFRELPAGQNAIVAIACYSGYNQEDSMIMNQSSIDRGLFRSLFFRSYMDQEKKYGMSITETFEKPQRTNTLRMKHGTYDKLDDDGLIAPGVRVSGEDVIIGKTTPISSKRDASTPLRSTENGIVDQVLVTTNQDGLKFVKVRVRTTKIPQIGDKFASRHGQKGTIGITYRREDMPFTAEGIVPDLIINPHAIPSRMTVAHLIECLLSKVAALSGNEGDASPFTDITVEGISKLLREHGYQSRGFEVMYNGHTGKKLMAQIFFGPTYYQRLRHMVDDKIHARARGPMQVLTRQPVEGRSRDGGLRFGEMERDCMIAHGAASFLKERLMEASDAFRVHICGICGLMTVIAKLNHNQFECKGCDNKIDIYQIHIPYAAKLLFQELMAMNITPRLYTDRSRDF	1
DISULFIDE_2310	GQQYSSAPLRTVKEVQFGLFSPEEVRAISVAKIRFPETMDETQTRAKIGGLNDPRLGSIDRNLKCQTCQEGMNECPGHFGHIDLAKPVFHVGFIAKIKKVCECVCMHCGKLLLDEHNELMRQALAIKDSKKRFAAIWTLCKTKMVCETDVPSLVSRGGCGNTQPTIRKDGLKLVGSWKLRVLSTEEILNIFKHISVKDFTSLGFNEVFSRPEWMILTCLPVPPPPVRPSISFNESQRGEDDLTFKLADILKANISLETLEHNGAPHHAIEEAESLLQFHVATYMDNDIAGQPQALQKSGRPVKSIRARLKGKEGRIRGNLMGKRVDFSARTVISGDPNLELDQVGVPKSIAKTLTYPEVVTPYNIDRLTQLVRNGPNEHPGAKYVIRDSGDRIDLRYSKRAGDIQLQYGWKVERHIMDNDPVLFNRQPSLHKMSMMAHRVKVIPYSTFRLNLSVTSPYNADFDGDEMNLHVPQSEETRAELSQLCAVPLQIVSPQSNKPCMGIVQDTLCGIRKLTLRDTFIELDQVLNMLYWVPDWDGVIPTPAIIKPKPLWSGKQILSVAIPNGIHLQRFDEGTTLLSPKDNGMLIIDGQIIFGVVEKKTVGSSNGGLIHVVTREKGPQVCAKLFGNIQKVVNFWLLHNGFSTGIGDTIADGPTMREITETIAEAKKKVLDVTKEAQANLLTAKHGMTLRESFEDNVVRFLNEARDKAGRLAEVNLKDLNNVKQMVMAGSKGSFINIAQMSACVGQQSVEGKRIAFGFVDRTLPHFSKDDYSPESKGFVENSYLRGLTPQEFFFHAMGGREGLIDTAVKTAETGYIQRRLVKALEDIMVHYDNTTRNSLGNVIQFIYGEDGMDAAHIEKQSLDTIGGSDAAFEKRYRVDLLNTDHTLDPSLLESGSEILGDLKLQVLLDEEYKQLVKDRKFLREVFVDGEANWPLPVNIRRIIQNAQQTFHIDHTKPSDLTIKDIVLGVKDLQENLLVLRGKNEIIQNAQRDAVTLFCCLLRSRLATRRVLQEYRLTKQAFDWVLSNIEAQFLRSVVHPGEMVGVLAAQSIGEPATQMTLKKVTSGVPRLKEILNVAKNMKTPSLTVYLEPGHAADQEQAKLIRSAIEHTTLKSVTIASEIYYDPDPRSTVIPEDEEIIQLHFSLQQSPWLLRLELDRAAMNDKDLTMGQVGERIKQTFKNDLFVIWSEDNDEKLIIRCRVVAEEDHMLKKIENTMLENITLRGVENIERVVMMKYDRKVPSPTGEYVKEPEWVLETDGVNLSEVMTVPGIDPTRIYTNSFIDIMEVLGIEAGRAALYKEVYNVIASDGSYVNYRHMALLVDVMTTQGGLTSVTRHGFNRSNTGALMRCSFEETVEILFEAGASAELDDCRGVSENVILGQMAPIGTGAFDVMI	1
DISULFIDE_2311	GLFDAPGRSQFVPADQAFAFDFQQNQHDLNLTWQIKDGYYLYRKQIRITPEHAKIADVQLPQGVWHEDEFYGKSEIYRDRLTLPVTINQASAGATLTVTYQGSADAGFCYPPETKTVPLSEVVANQTHLNFTQIKTVDELNQALVEAKGKPVMLDLYADWCVASKEFEKYTFSDPQVQKALADTVLLQANVTANDAQDVALLKHLNVLGLPTILFFDGQGQEHPQARVTGFMDAETFSAHLRD	1
DISULFIDE_2312	SCRCTKSIPPQCHC	1
DISULFIDE_2313	AKQTLTYDDIVGTGLANKCPTLDDTARGAYPIDSSQTYRIARLCLQPTTFLVKEEPKNKRQEAEFVPTKLVTRETTSLDQIQGELKVNSDGSLTFVEEDGIDFQPVTVQMAGGERIPLLFTVKNLVASTQPNVTSITTSTDFKGEFNVPSYRTANFLDPKGRGLASGYDSAIALPQAKEEELARANVKRFSLTKGQISLNVAKVDGRTGEIAGTFESEQLSDDDMGAHEPHEVKIQGVFYASIEPA	1
DISULFIDE_2314	NDDKLYRADSRPPDEIKQSGGLMPRGQSEYFDRGTQMNINLYDHARGTQGFVRHDDGYVSTSISLRSAHLVGQTILSGHSTYYIYVIATAPNMFNVNDVLGAYSPHPDEQEVSALGGIPYSQIYGWYRVHFGVLDEQLHRNRGYRDRYYSNLDIAPAADGYGLAGFPPEHRAWREEPWIHHAPPGCGNAPRSNTCDEKTQSLGVKFLDEYQSKVKRQIFSGYQSDIDTHNRI	1
DISULFIDE_2315	VGRVVVLSGPSAVGKSTVVRCLRERIPNLHFSVSATTRAPRPGEVDGVDYHFIDPTRFQQLIDQGELLEWAEIHGGLHRSGTLAQPVRAAAATGVPVLIEVDLAGARAIKKTMPEAVTVFLAPPSWQDLQARLIGRGTETADVIQRRLDTARIELAAQGDFDKVVVNRRLESACAELVSLLVG	1
DISULFIDE_2316	KTTMDYITPSFKAGKPKACYVTLVRNKELKGLLSSIKYVENKINKKFPYPWVFLNDEPFTEEFKEAVTKAVSSEVKFGILPKEHWSYPEWINQTKAAEIRADAATKYIYGGSESYRHMCRYQSGFFWRHELLEEYDWYWRVEPDIKLYCDINYDVFKWMQENEKVYGFTVSIHEYEVTIPTLWQTSMDFIKKNPEYLDENNLMSFLSNDNGKTYNLCHFWSNFEIANLNLWRSPAYREYFDTLDHQGGFFYERWGDAPVHSIAAALFLPKDKIHYFSDIGYHHPPYDNCPLDKEVYNSNNCECDQGNDFTFQGYSCGKEYYDAQGLVKPKNWKKFRE	1
DISULFIDE_2317	VIREHNKWILKKIRFQGNLNTKKMLNPGKLSEQLDREGRKRNIYNHQIGTIMSSAGIRLEKLPIVRAQTDTKTFHEAIRDKIDKSENRQNPELHNKLLEIFHTIAQPTLKHTYGEVTWEQLEAGVNRKGAAGFLEKKNIGEVLDSEKHLVEQLVRDLKAGRKIKYYETAIPKNEKRDVSDDWQAGDLVVEKRPRVIQYPEAKTRLAITKVMYNWVKQQPVVIPGYEGKTPLFNIFDKVRKEWDSFNEPVAVSFDTKAWDTQVTSKDLQLIGEIQKYYYKKEWHKFIDTITDHMTEVPVITADGEVYIRNGQRGSGQPDTSAGNSMLNVLTMMYAFCESTGVPYKSFNRVARIHVCGDDGFLITEKGLGLKFANKGMQILHEAGKPQKITEGEKMKVAYRFEDIEFCSHTPVPVRWSDNTSSHMAGRDTAVILSKMATRLDSSGERGTTAYEKAVAFSFLLMYSWNPLVRRICLLVLSQQPETDPSKHATYYYKGDPIGAYKDVIGRNLSELKRTGFEKLANLNLSLSTLGVWTKHTSKRIIQDCVAIGKEEGNWLVKPDRLISSKTGHLYIPDKGFTLQGKHY	1
DISULFIDE_2318	TVESNWGGAILIGSDFDTVSATANVPSASGGSSAAGTAWVGIDGDTCQTAILQTGFDWYGDGTYDAWYEWEVSITISEGDSIQMSVTATSDTSGSATLENLTTGQKVSKSFSNESSGSLCRTNAEFIIEDFEECNSNGSDCEFVPFASFSPAVEFTDCSVTSDGESVSLDDAQITQVIINNQDVTDCSVSGTTVSCSYV	1
DISULFIDE_2319	PVTINNFNYNDPIDNNNIIMMEPPFARGTGRYYKAFKITDRIWIIPERYTFGYKPEDFNKSSGIFNRDVCEYYDPDYLNTNDKKNIFLQTMIKLFNRIKSKPLGEKLLEMIINGIPYLGDRRVPLEEFNTNIASVTVNKLISNPGEVERKKGIFANLIIFGPGPVLNENETIDIGIQNHFASREGFGGIMQMKFCPEYVSVFNNVQENKGASIFNRRGYFSDPALILMHELIHVLHGLYGIKVDDLPIVPNEKKFFMQSTDAIQAEELYTFGGQDPSIITPSTDKSIYDKVLQNFRGIVDRLNKVLVCISDPNININIYKNKFKDKYKFVEDSEGKYSIDVESFDKLYKSLMFGFTETNIAENYKIKTRASYFSDSLPPVKIKNLLDNEIYTIEEGFNISDKDMEKEYRGQNKAINKQAYEEISKEHLAVYKIQMCKSVPGICIDVDNEDLFFIADKNSFSDDLSKNERIEYNTQSNYIENDFPINELILDTDLISKIELPSENTESLTDFNVDVPVYEKQPAIKKIFTDENTIFQYLYSQTFPLDIRDISLTSSFDDALLFSNKVYSFFSMDYIKTANKVVEAGLFAGWVKQIVNDFVIEANKSNTMDKIADISLIVPYIGLALNVGNETAKGNFENAFEIAGASILLEFIPELLIPVVGAFLLESYIDNKNKIIKTIDNALTKRNEKWSDMYGLIVAQWLSTVNTQFYTIKEGMYKALNYQAQALEEIIKYRYNIYSEKEKSNINIDFNDINSKLNEGINQAIDNINNFINGCSVSYLMKKMIPLAVEKLLDFDNTLKKNLLNYIDENKLYLIGSAEYEKSKVNKYLKTIMPFDLSIYTNDTILIEMFNKYNSEILNNIILNLRYKDNNLIDLSGYGAKVEVYDGVELNDKNQFKLTSSANSKIRVTQNQNIIFNSVFLDFSVSFWIRIPKYKNDGIQNYIHNEYTIINCMKNNSGWKISIRGNRIIWTLIDINGKTKSVFFEYNIREDISEYINRWFFVTITNNLNNAKIYINGKLESNTDIKDIREVIANGEIIFKLDGDIDRTQFIWMKYFSIFNTELSQSNIEERYKIQSYSEYLKDFWGNPLMYNKEYYMFNAGNKNSYIKLKKDSPVGEILTRSKYNQNSKYINYRDLYIGEKFIIRRKSNSQSINDDIVRKEDYIYLDFFNLNQEWRVYTYKYFKKEEEKLFLAPISDSDEFYNTIQIKEYDEQPTYSCQLLFKKDEESTDEIGLIGIHRFYESGIVFEEYKDYFCISKWYLKEVKRKPYNLKLGCNWQFIPKDEGWTE	1
DISULFIDE_2320	MNSVKELNVKEMKQLHGGVNYGNGVSCSKTKCSVNWGQAFQERYTAGINSFVSGVASGAGSIGR	1
DISULFIDE_2321	MEQNLFALSLDDTSSVRGSLLDTKFAQTRVLLSKAMAGGDVLLDEYLYDVVNGQDFRATVAFLRTHVITGKIKVTATTNISDNSGCCLMLAINSGVRGKYSTDVYTICSQDSMTWNPGCKKNFSFTFNPNPCGDSWSAEMISRSRVRMTVICVSGWTLSPTTDVIAKLDWSIVNEKCEPTIYHLADCQNWLPLNRWMGKLTFPQGVTSEVRRMPLSIGGGAGATQAFLANMPNSWISMWRYFRGELHFEVTKMSSPYIKATVTFLIAFGNLSDAFGFYESFPHRIVQFAEVEEKCTLVFSQQEFVTAWSTQVNPRTTLEADGCPYLYAIIHDSTTGTISGDFNLGVKLVGIKDFCGIGSNPGIDGSRLL	1
DISULFIDE_2322	ASFIDNTCRGVMGNRDIYKKVVRVCEDCTNIFRLPGLDGMCRNRCFYNEWFLICLKAANREDEIEKFRVWISILNAGQ	1
DISULFIDE_2323	KIKNYQTAPFDSRFPNQNQTRNCWQNYLDFHRCEKAMTAKGGDVSVCEWYRRVYKSLCPISWVSTWDDRRAEGTFPGKI	1
DISULFIDE_2324	DPLWQDPCCDRFPKLLIIGPQKTGTTALYLFLGMHPDLSSNYPSSETFEEIQFFNGHNYHKGIDWYMEFFPISDFYFEKSANYFDSEVAPRRAAALLPKAKVLTILINPADRAYSWYQHQRAHDDPVALKYTFHEVITAGSDASSKLRALQNRCLVPGWYATHIERWLSAYHANQILVLDGKLLRTEPAKVMDMVQKFLGVTNTIDYHKTLAFDPKKGFWCQLLEGGKTKCLGKSKGRKYPEMDLDSRAFLKDYYRDHNIELSKLLYKMGQTLPTWLREDLQ	1
DISULFIDE_2325	EQECTPGQTKKQDCNTCNCTPTGVWACTRKGCPPH	1
DISULFIDE_2326	FACKTANGTAIPIGGGSANVYVNLAPVVNVGQNLVVDLSTQIFCHNDYPETITDYVTLQRGSAYGGVLSNFSGTVKYSGSSYPFPTTSETPRVVYNSRTDKPWPVALYLTPVSSAGGVAIKAGSLIAVLILRNTNNYNSDDFQFVWNIYANNDVVVPTGGCDVSARDVTVTLPDYPGSVPIPLTVYCAKSQNLGYYLSGTTADAGNSIFTNTASFSPAQGVGVQLTRNGTIIPANNTVSLGAVGTSAVSLGLTANYARTGGQVTAGNVQSIIGVTFVYQ	1
DISULFIDE_2327	LSECKTGNGKNYRGTMSKTKNGITCQKWSSTSPHRPRFSPATHPSEGLEENYCRNPDNDPQGPWCYTTDPEKRYDYCDILECEEECMHCSGENYDGKISKTMSGLECQAWDSQSPHAHGYIPSKFPNKNLKKNYCRNPDRELRPWCFTTDPNKRWELCDIPRCTTPPPSSGPTYQCLKGTGENYRGNVAVTVSGHTCQHWSAQTPHTHERTPENFPCKNLDENYCRNPDGKRAPWCHTTNSQVRWEYCKIPSC	1
DISULFIDE_2328	PRGSHMIIETPSKVILFGEHAVVYGYRAISMAIDLTSTIEIKETQEDEIILNLNDLNKSLGLNLNEIKNINPNNFGDFKYCLCAIKNTLDYLNIEPKTGFKINISSKIPISCGLGSSASITIGTIKAVSGFYNKELKDDEIAKLGYMVEKEIQGKASITDTSTITYKGILEIKNNKFRKIKGEFEEFLKNCKFLIVYAEKRKKKTAELVNEVAKIENKDEIFKEIDKVIDEALKIKNKEDFGKLMTKNHELLKKLNISTPKLDRIVDIGNRFGFGAKLTGAGGGGCVIILVNEEKEKELLKELNKEDVRIFNCRMMN	1
DISULFIDE_2329	AEETLMDSTTATAELGWMVHPPSGWEEVSGYDENMNTIRTYQVCNVFESSQNNWLRTKFIRRRGAHRIHVEMKFSVRDCSSIPSVPGSCKETFNLYYYEADFDLATKTFPNWMENPWVKVDTIAADESFSQVDLGGRVMKINTEVRSFGPVSRNGFYLAFQDYGGCMSLIAVRVFYRKCPR	1
DISULFIDE_2330	DRCRYTLCCDGALKAVSACLHESESCLVPGDCCRGKSRLTLCSYGEGGNGFQCPTGYRQC	1
DISULFIDE_2331	HTFQVPQNYTKANCTYCNTREYTFSYKGCCFYFTKKKHTWNGCFQACAEKYPCTYFYGPTPDILPVVTRNLNAIESLWVGVYRVGEGNWTSLDGGTFKVYQIFGSHCTYVSKFSTVPVSHHECSFLKPCLCVSQRS	1
DISULFIDE_2332	XCRRLCYKQRCVTYCRGR	1
DISULFIDE_2333	GKKMMTTDGNTATAHVAYAMSEVAAIYPITPSSTMGEEADDWAAQGRKNIFGQTLTIREMQSEAGAAGAVHGALAAGALTTTFTASQGLLLMIPNMYKISGELLPGVFHVTARAIAAHALSIFGDHQDIYAARQTGFAMLASSSVQEAHDMALVAHLAAIESNVPFMHFFDGFRTSHEIQKIEVLDYADMASLVNQKALAEFRAKSMNPEHPHVRGTAQNPDIYFQGREAANPYYLKVPGIVAEYMQKVASLTGRSYKLFDYVGAPDAERVIVSMGSSCETIEEVINHLAAKGEKIGLIKVRLYRPFVSEAFFAALPASAKVITVLDRTKEPGAPGDPLYLDVCSAFVERGEAMPKILAGRYGLGSKEFSPAMVKSVYDNMSGAKKNHFTVGIEDDVTGTSLPVDNAFADTTPKGTIQCQFWGLGADGTVGANKQAIKIIGDNTDLFAQGYFSYDSKKSGGITISHLRFGEKPIQSTYLVNRADYVACHNPAYVGIYDILEGIKDGGTFVLNSPWSSLEDMDKHLPSGIKRTIANKKLKFYNIDAVKIATDVGLGGRINMIMQTAFFKLAGVLPFEKAVDLLKKSIHKAYGKKGEKIVKMNTDAVDQAVTSLQEFKYPDSWKDAPAETKAEPMTNEFFKNVVKPILTQQGDKLPVSAFEADGRFPLGTSQFEKRGVAINVPQWVPENCIQCNQCAFVCPHSAILPVLAKEEELVGAPANFTALEAKGKELKGYKFRIQINTLDCMGCGNCADICPPKEKALVMQPLDTQRDAQVPNLEYAARIPVKSEVLPRDSLKGSQFQEPLMEFSGACSGCGETPYVRVITQLFGERMFIANATGCSSIWGASAPSMPYKTNRLGQGPAWGNSLFEDAAEYGFGMNMSMFARRTHLADLAAKALESDASGDVKEALQGWLAGKNDPIKSKEYGDKLKKLLAGQKDGLLGQIAAMSDLYTKKSVWIFGGDGWAYDIGYGGLDHVLASGEDVNVFVMDTEVYSNTGGQSSKATPTGAVAKFAAAGKRTGKKDLARMVMTYGYVYVATVSMGYSKQQFLKVLKEAESFPGPSLVIAYATCINQGLRKGMGKSQDVMNTAVKSGYWPLFRYDPRLAAQGKNPFQLDSKAPDGSVEEFLMAQNRFAVLDRSFPEDAKRLRAQVAHELDVRFKELEHMAATNIFESFAPAGGKADGSVDFGEGAEFCTRDDTPMMARPDSGEACDQNRAGTSEQQGDLSKRTKK	1
DISULFIDE_2334	DPPAVHLSNGPGQEPIAVMTFDLTKITKTSSSFEVRTWDPEGVIFYGDTNPKDDWFMLGLRDGRPEIQLHNHWAQLTVGAGPRLDDGRWHQVEVKMEGDSVLLEVDGEEVLRLRQVSGPLTSKRHPIMRIALGGLLFPASNLRLPLVPALDGCLRRDSWLDKQAEISASAPTSLRSC	1
DISULFIDE_2335	VTQDCLQLIADSETPTIQKGSYTFVPWLLSFKRGSALEEKENKILVKETGYFFIYGQVLYTDKTYAMGHLIQRKKVHVFGDELSLVTLFRCIQNMPETLPNNSCYSAGIAKLEEGDELQLAIPRENAQISLDGDVTFFGALKLL	1
DISULFIDE_2336	GIINTLQKYYCRVRGGRCAVLSCLPKEEQIGKCSTRGRKCCRRKK	1
DISULFIDE_2337	VQCPHFCYELDYELCPDVCYV	1
DISULFIDE_2338	DAHSLWYNFTIIHLPRHGQQWCEVQSQVDQKNFLSYDCGSDKVLSMGHLEEQLYATDAWGKQLEMLREVGQRLRLELADTEPLTLQVRMSCECEADGYIRGSWQFSFDGRKFLLFDSNNRKWTVVHAGARRMKEKWEKDSGLTTFFKMVSMRDCKSWLRDFLMHRKKRLE	1
DISULFIDE_2339	GSVTHRFSTKSWLSQVCNVCQKSMIFGVKCKHCRLKCHNKCTKEAPACR	1
DISULFIDE_2340	SCATTVDAKFRPNGCTD	1
DISULFIDE_2341	CRHCPKDWTFFQGNCYFMSNSQRNWHDSVTACQEVRAQLVVIKTAEEQNFLQLQTSRSNRFSWMGLSDLNQEGTWQWVDGSPLSPSFQRYWNSGEPNNSGNEDCAEFSGSGWNDNRCDVDNYWICKKPAA	1
DISULFIDE_2342	IQASWPSGTECIAKYNFHGTAEQDLPFCKGDVLTIVAVTKDPNWYKAKNKVGREGIIPANYVQKREGVKAGTKLSLMPWFHGKITREQAERLLYPPETGLFLVRESTNYPGDYTLCVSCEGKVEHYRIMYHASKLSIDEEVYFENLMQLVEHYTTDADGLCTRLIKPKVMEGTVAAQDEFYRSGWALNMKELKLLQTIGKGEFGDVMLGDYRGNKVAVKCIKNDATAQAFLAEASVMTQLRHSNLVQLLGVIVEEKGGLYIVTEYMAKGSLVDYLRSRGRSVLGGDCLLKFSLDVCEAMEYLEGNNFVHRDLAARNVLVSEDNVAKVSDFGLTKEAGKLPVKWTAPEALREKKFSTKSDVWSFGILLWEIYSFGRVPYPRIPLKDVVPRVEKGYKMDAPDGCPPAVYDVMKNCWHLDAATRPTFLQLREQLEHIRTHELHL	1
DISULFIDE_2343	AFGKLHPTNPEVTMNISQMITYWGYPAEEYEVVTEDGYILGIDRIPYGRKNSENIGRRPVAFLQHGLLASATNWISNLPNNSLAFILADAGYDVWLGNSRGNTWARRNLYYSPDSVEFWAFSFDEMAKYDLPATIDFILKKTGQDKLHYVGHSQGTTIGFIAFSTNPKLAKRIKTFYALAPVATVKYTETLINKLMLVPSFLFKLIFGNKIFYPHHFFDQFLATEVCSRETVDLLCSNALFIICGFDTMNLNMSRLDVYLSHNPAGTSVQNVLHWSQAVKSGKFQAFDWGSPVQNMMHYHQSMPPYYNLTDMHVPIAVWNGGNDLLADPHDVDLLLSKLPNLIYHRKIPPYNHLDFIWAMDAPQAVYNEIVSMMGTD	1
DISULFIDE_2344	GFVAHVESTCVLNDAGTPQDFTYCVSFNKDLLACWDPDVGKIVPCEFGVLSRLAEIISNILNEQESLIHRLQNGLQDCATHTQPFWDVLTHRTRAPSVRVAQTTPFNTREPVMLACYVWGFYPADVTITWMKNGQLVPSHSNKEKTAQPNGDWTYQTVSYLALTPSYGDVYTCVVQHSGTSEPIRGDWTP	1
DISULFIDE_2345	QNHTFRHTLFCQDGIPNIGLSETYDEDELFSFDFSQNTRVPRLPDFAEWAQGQGDASAIAFDKSFCEMLMREVSPKLEGQIPVSRGLPVAEVFTLKPLEFGKPNTLVCFISNLFPPTLTVNWQLHSAPVEGASPTSISAVDGLTFQAFSYLNFTPEPFDLYSCTVTHEIDRYTAIAYWVPQ	1
DISULFIDE_2346	XRCGEQGSGMECPNNLCCSQYGYCGMGGDYCGKGCQNGACWTSKRCGSQAGGKTCPNNHCCSQYGHCGFGAEYCGAGCQGGPCRADIKCGSQAGGKLCPNNLCCSQWGYCGLGSEFCGEGCQNGACSTDKPCGKDAGGRVCTNNYCCSKWGSCGIGPGYCGAGCQSGGCDG	1
DISULFIDE_2347	SCPPGQFRCSEPPGAHGECYPQDWLCDGHPDCDDGRDEWGCG	1
DISULFIDE_2348	SRCTHLENRDFVTGTQGTTRVTLVLELGGCVTITAEGKPSMDVWLDAIYQENPAKTREYCLHAKLSDTKVAARCPTMGPATLAEEHQGGTVCKRDQSDRGWGNHCGLFGKGSIVACVKAACEAKKKATGHVYDANKIVYTVKVEPHTGDYVAANETHSGRKTASFTISSEKTILTMGEYGDVSLLCRVASGVDLAQTVILELDKTVEHLPTAWQVHRDWFNDLALPWKHEGAQNWNNAERLVEFGAPHAVKMDVYNLGDQTGVLLKALAGVPVAHIEGTKYHLKSGHVTCEVGLEKLKMKGLTYTMCDKTKFTWKRAPTDSGHDTVVMEVTFSGTKPCRIPVRAVAHGSPDVNVAMLITPNPTIENNGGGFIEMQLPPGDNIIYVGELSHQWFQK	1
DISULFIDE_2349	ALCPAVCYVGGKALCPDVCYV	1
DISULFIDE_2350	VSITKCSSDMNGYCLHGQCIYLVDMSQNYCRCEVGYTGVRCEHFFL	1
DISULFIDE_2351	MLQKKIEEIAAKYKHSVVKKCCYDGACVNNDETCEQRAARISLGPRCIKAFTECCVVASQLRANISHKDMQLGR	1
DISULFIDE_2352	LSCRFYQHKFPEVEDVVXVNVRSIAEXGAYVSLLEYNNIEGXILLSELRIGRNECVVVIRVDKEKGYIDLSKRRVSPEEAIKCEDKFTKSKTVYSILRHVAEVLEYTKDEQLESLFQRTAWVFDDKYKRPGYGAYDAFKHAVSDPSILDSLDLNEDEREVLINNINRR	1
DISULFIDE_2353	ECDTINCERYNGQVCGGPGRGLCFCGKCRCHPGFEGSACQA	1
DISULFIDE_2354	EAGEECDCGSPGNPCCDAATCKLRQGAQCAEGLCCDQCRFMKEGTICRRARGDDLDDYCNGISAGCPRNPFHA	1
DISULFIDE_2355	DWVIPPIKVSENERGPFPKRLVQIKSNKDRFNKVYYSITGQGADNPPQGVFRIEWETGWMLVTRPLDREEYDKYVLSSHAVSENGSPVEEPMEITINVIDQNDNRPKFTQDVFRGSVREGVQPGTQVMAVSATDEDDNIDSLNGVLSYSILKQDPEEPIPNLFTINRETGVISLIGTGLDREKFPEYTLTVQATDLEGAGLSVEGKAIIQITDANDNAPIFDPKTYTALVPENEIGFEVQRLSVTDLDMPGTPAWQAVYKIRVNEGGFFNITTDPESNQGILTTAKGLDFELRKQYVLQITVENAEPFSVPLPTSTATVTVTVEDVNEAPFFVPAVSRVDVSEDLSRGEKIISLVAQDPDKQQIQKLSYFIGNDPARWLTVNKDNGIVTGNGNLDRESEYVKNNTYTVIMLVTDDGVSVGTGTGTLILHVLDVNDNGPVPSPRVFTMCDQNPEPQVLTISDADIPPNTYPYKVSLSHGSDLTWKAELDSKGTSMLLSPTQQLKKGDYSIYVLLSDAQNNPQLTVVNATVCSCEGKAIKCQ	1
DISULFIDE_2356	LTKCQEEVSHIPAVHPGSFRPKCDENGNYLPLQCYGSIGYCWCVFPNGTEVPNTRSRGHHNCSES	1
DISULFIDE_2357	MGSGAHTADPEKRKLIQQQLVLLLHAHKCQRREQANGEVRQCNLPHCRTMKNVLNHMTHCQSGKSCQVAHCASSRQIISHWKNCTRHDCPVCLPLKNAGDK	1
DISULFIDE_2358	EISLSAEFIDRVKASVKPHWGKLGWVTYKRTYARWLPEKGRSENWDETVKRVVEGNINLDPRLQDSPSLELKQSLTEEAERLYKLIYGLGATPSGRNLWISGTDYQRRTGDSLNNCWFVAIRPQKYGDSKIVPSYLGKQEKAVSMPFSFLFDELMKGGGVGFSVARSNISQIPRVDFAIDLQLVVDETSESYDASVKVGAVGKNELVQDADSIYYRLPDTREGWVLANALLIDLHFAQTNPDRKQKLILDLSDIRPYGAEIHGFGGTASGPMPLISMLLDVNEVLNNKAGGRLTAVDAADICNLIGKAVVAGNAELALGSNDDQDFISMKQDQEKLMHHRWASNNSVAVDSAFSGYQPIAAGIRENGEPGIVNLDLSKNYGRIVDGYQAGIDGDVEGTNPCGEISLANGEPCNLFEVFPLIAEEQGWDLQEVFALAARYAKRVTFSPYDWEISREIIQKNRRIGISMSGIQDWLLTRLGNRVVTGFKDDFDPETHEAIKVPVYDKRAIKMVDQLYKAVVKADQDYSKTLGCNESIKHTTVKPSGTVAKLAGASEGMHFHYGAYLIQRIRFQDSDPLLPALKACGYRTEADIYTENTTCVEFPIKAVGADNPNFASAGTVSIAEQFATQAFLQTYWSDNAVSCTITFQDSEGDQVESLLRQYRFITKSTSLLPYFGGSLQQAPKEPIDKETYEKRSQEITGNVEEVFSQLNSDVKDLE	1
DISULFIDE_2359	QCTGGADCTSCTGACTGCGNCPNAVTCTNSQHCVKANTCTGSTDCNTAQTCTNSKDCFEANTCTDSTNCYKATACTNSSGCPGH	1
DISULFIDE_2360	GDPKEEEEEEEELVDPLTTVREQCEQLEKCVKARERLELCDERVSSRSQTEEDCTEELLDFLHARDHCVAHKLFNSLK	1
DISULFIDE_2361	ALEEQRGPLPLNKTLFLGYAFLLTMATIPPFNKQYTESQLRAGAGYILEDFNEAQCNTAYQCLLIADQHCRTRKYFLCLASGIPCVSHVWVHDSCHANQLQNYRNYLLPAGYSLEEQRILDWQPRENPFQNLKVLLVSDQQQNFLELWSEILMTGGAASVKQHHSSAHNKDIALGVFDVVVTDPSCPASVLKCAEALQLPVVSQEWVIQCLIVGERIGFKQHPKYKHDYVSH	1
DISULFIDE_2362	PCSICSNNPTCWAICK	1
DISULFIDE_2363	GRDYEKNKVCKEFSHLGKEDFTSLSLVLYSRKFPSGTFEQVSQLVKEVVSLTEACCAEGADPDCYDTRTSALSAKSCESNSPFPVHPGTAECCTKEGLERKLCMAALKHQPQEFPTYVEPTNDEICEAFRKDPKEYANQFMWEYSTNYGQAPLSLLVSYTKSYLSMVGSCCTSASPTVCFLKERLQLKHLSLLTTLSNRVCSQYAAYGEKKSRLSNLIKLAQKVPTADLEDVLPLAEDITNILSKCCESASEDCMAKELPEHTVKLCDNLSTKNSKFEDCCQEKTAMDVFVCTYFMPAAQLPELPDVELPTNKDVCDPGNTKVMDKYTFELSRRTHLPEVFLSKVLEPTLKSLGECCDVEDSTTCFNAKGPLLKKELSSFIDKGQELCADYSENTFTEYKKKLAERLKAKLPDATPKELAKLVNKRSDFASNCCSINSPPLYCDSEIDAELKNIL	1
DISULFIDE_2364	XKIKQALFTAGYSSFYFDDQQAIKNGAGHDGFIYTGDPVTPGFTSVRQAGECVSVQLILENGAVAVGDCAAVQYSGAGGRDPLFLAEHFIPFLNDHIKPLLEGRDVDAFLPNARFFDKLRIDGNLLHTAVRYGLSQALLDATALASGRLKTEVVCDEWQLPCVPEAIPLFGQSGDDRYIAVDKXILKGVDVLPHALINNVEEKLGFKGEKLREYVRWLSDRILSLRSSPRYHPTLHIDVYGTIGLIFDXDPVRCAEYIASLEKEAQGLPLYIEGPVDAGNKPDQIRXLTAITKELTRLGSGVKIVADEWCNTYQDIVDFTDAGSCHXVQIKTPDLGGIHNIVDAVLYCNKHGXEAYQGGTCNETEISARTCVHVALAARPXRXLIKPGXGFDEGLNIVFNEXNRTIALLQTXX	1
DISULFIDE_2365	MQDWATFKKKHLTDTWDVDCDNLMPTSLFDCKDKNTFIYSLPGPVKALCRGVIFSADVLSNSEFYLAECNVKPRKPCKYKLKKSSNRICIRCEHELPVHFAGVGICP	1
DISULFIDE_2366	GEATTIWGVGADEAIDKGTPSKNDLQNMSADLAKNGFKGHQGVACSTVKDGNKDVYMIKFSLAGGSNDPGGSPCSDD	1
DISULFIDE_2367	WSLRWRMQKSTTIAAIAGCSGAATFGGLAGGIVGCIAAGILAILQGFEVNWHNGGGGDRSNPV	1
DISULFIDE_2368	QRFPQRYIELAIVVDHGMYTKYSSNFKKIRKRVHQMVSNINEMCRPLNIAITLALLDVWSEKDFITVQADAPTTAGLFGDWRERVLLKKKNHDHAQLLTDTNFARNTIGWAYVGRMCDEKYSVAVVKDHSSKVFMVAVTMTHELGHNLGMEHDDKDKCKCDTCIMSAVISDKQSKLFSDCSKDYYQTFLTNDNPQCILNAP	1
DISULFIDE_2369	VSPKTYKDADFYVAPTQQDVNYDLVDDFGANGNDTSDDSNALQRAINAISRKPNGGTLLIPNGTYHFLGIQMKSNVHIRVESDVIIKPTWNGDGKNHRLFEVGVNNIVRNFSFQGLGNGFLVDFKDSRDKNLAVFKLGDVRNYKISNFTIDDNKTIFASILVDVTERNGRLHWSRNGIIERIKQNNALFGYGLIQTYGADNILFRNLHSEGGIALRMETDNLLMKNYKQGGIRNIFADNIRCSKGLAAVMFGPHFMKNGDVQVTNVSSVSCGSAVRSDSGFVELFSPTDEVHTRQSWKQAVESKLGRGCAQTPYAWAARVTQKDACLDKAKLEYGIEPGSFGTVKVFDVTARFGYNADLKQDQLDYFSTSNPMCKRVCLPTKEQWSKQGQIYIGPSLAAVIDTTPETSKYDYDVKTFNVKRINFPVNSHKTIDTNTESSRVCNYYGMSECSSSRWER	1
DISULFIDE_2370	SADQPKEEKKECYYNLNDASLCDNVLAPNVTKQECCCTSGAGWGDNCEIFPCPVLGTAEFTEMCPKGKGFVPAGE	1
DISULFIDE_2371	MKITVLGCGALGQLWLTALCKQGHEVQGWLRVPQPYCSVNLVETDGSIFNESLTANDPDFLATSDLLLVTLKAWQVSDAVKSLASTLPVTTPILLIHNGMGTIEELQNIQQPLLMGTTTHAARRDGNVIIHVANGITHIGPARQQDGDYSYLADILQTVLPDVAWHNNIRAELWRKLAVNCVINPLTAIWNCPNGELRHHPQEIMQICEEVAAVIEREGHHTSAEDLRDYVMQVIDATAENISSMLQDIRALRHTEIDYINGFLLRRARAHGIAVPENTRLFEMVKRKESE	1
DISULFIDE_2372	KCLAEAADCSPWSGDSCCKPYLCSCIFFYPCSCRPKGW	1
DISULFIDE_2373	LGINCRGSSQCGLSGGNLMVRIRDQACGNQGQTWCPGERRAKVCGTGNSISAYVQSTNNCISGTEACRHLTNLVNHGCRVCGSDPLYAGNDVSRGQLTVNYVNSC	1
DISULFIDE_2374	NNAFCAGFGLSCKWECWCTAHGTGNELRYATAAGCGDHLSKSYYDARAGHCLFSDDLRNQFYSHCSSLNNNMSCRSLSK	1
DISULFIDE_2375	DCVRFWGKCSQTSDCCPHLACKSKWPRNICVWDGSV	1
DISULFIDE_2376	CPCPGGSSCAIVPKTKEVVCTHCPTGTAGKRCELCDDGYFGDPLGSNGPVRLCRPCQCNDNIDPNAVGNCNRLTGECLKCIYNTAGFYCDRCKEGFFGNPLAPNPADKCKACACNPYGTVQQQSSCNPVTGQCQCLPHVSGRDCGTCDPGYYNLQSGQGCER	1
DISULFIDE_2377	PLVANQVVTCPDKKSTAAVILTPTENHFTLKCPKTALTEPPTLAYSPNRQICPAGTTSSCTSKAVTLSSLIPEAEDSWWTGDSASLDTAGIKLTVPIEKFPVTTQTFVVGCIKGDDAQSCMVTVTVQARASSVVNNVARCSYGADSTLGPVKLSAEGPTTMTLVCGKDGVKVPQDNNQYCSGTTLTGCNEKSFKDILPKLTENPWQGNASSDKGATLTIKKEAFPAESKSVIIGCTGGSPEKHHCTVKLEFAG	1
DISULFIDE_2378	AVLDLDVRTCLPCGPGGKGRCFGPSICCGDELGCFVGTAEALRCQEENYLPSPCQSGQKPCGSGGRCAAAGICCSPDGCEEDPACDPEAAFS	1
DISULFIDE_2379	EDKYTDKYDNINLDEILANKRLLVAYVNCVMERGKCSPEGKELKEHLQDAIENGCKKCTENQEKGAYRVIEHLIKNEIEIWRELTAKYDPTGNWRKKYEDRAKAAGIVIPEE	1
DISULFIDE_2380	MTVPDRSEIAGKWYVVALASNTEFFLREKDKMKMAMARISFLGEDELKVSYAVPKPNGCRKWETTFKKTSDDGEVYYSEEAKKKVEVLDTDYKSYAVIYATRVKDGRTLHMMRLYSRSPEVSPAATAIFRKLAGERNYTDEMVAMLPRQEECTVDEV	1
DISULFIDE_2381	TGDPACRAAVATAQKIAPLAHGEVAALTMASAPLKLPDLAFEDADGKPKKLSDFRGKTLLVNLWATWCVPCRKEMPALDELQGKLSGPNFEVVAINIDTRDPEKPKTFLKEANLTRLGYFNDQKAKVFQDLKAIGRALGMPTSVLVDPQGCEIATIAGPAEWASEDALKLIRAATG	1
DISULFIDE_2382	NPYERGPAPTNASIEASRGPYATSQTSVSSLVASGFGGGTIYYPTSTADGTFGAVVISPGFTAYQSSIAWLGPRLASQGFVVFTIDTNTTLDQPDSRGRQLLSALDYLTQRSSVRTRVDATRLGVMGHSMGGGGSLEAAKSRTSLKAAIPLTGWNTDKTWPELRTPTLVVGADGDTVAPVATHSKPFYESLPGSLDKAYLELRGASHFTPNTSDTTIAKYSISWLKRFIDSDTRYEQFLCPIPRPSLTIAEYRGTCPHTS	1
DISULFIDE_2383	DAHSLRCNLTIKDPTPADPLWYEAKCFVGEILILHLSNINKTMTSGDPGETANATEVKKCLTQPLKNLCQKLRNKVSNTKVDTHKTNGYPHLQVTMIYPQSQGRTPSATWEFNISDSYFFTFYTENMSWRSANDESGVIMNKWKDDGEFVKQLKFLIHECSQKMDEFLKQSKEK	1
DISULFIDE_2384	MQSTVHIVGDNTGWSVPSSPNFYSQWAAGKTFRVGDSLQFNFPANAHNVHEMETKQSFDACNFVNSDNDVERTSPVIERLDELGMHYFVCTVGTHCSNGQKLSINVVAAN	1
DISULFIDE_2385	GCFGLKLDRIGSMSGLGC	1
DISULFIDE_2386	CPERELQRREEEANVVLTGTVEEIMNVDPVHHTYSCKVRVWRYLKGKDIVTHEILLDGGNKVVIGGFGDPLICDNQVSTGDTRIFFVNPAPQYMWPAHRNELMLNSSLMRITLRNLEEVEHCVEEHRKL	1
DISULFIDE_2387	KNRPTFCNLLPETGRCNALIPAFYYNSHLHKCQKFNYGGCGGNANNFKTIDECQRTCAAKYGRSS	1
DISULFIDE_2388	MQCVLAKIVADKAIWVEARKQQQPLASFQNEVQPSTRHFYDALQGARTAFILECKKASPSKGVIRDDFDPARIAAIYKHYASAISVLTDEKYFQGSFNFLPIVSQIAPQPILCKDFIIDPYQIYLARYYQADACLLMLSVLDDDQYRQLAAVAHSLEMGVLTEVSNEEEQERAIALGAKVVGINNRDLCDLSIDLNRTRELAPKLGHNVTVISESGINTYAQVRELSHFANGFLIGSALMAHDDLHAAVRRVLLGENKV	1
DISULFIDE_2389	WIRPDAPSRCTWQLGRPASESPHHHTAPAKSPKILPDILKKIGDTPMVRINKIGKKFGLKCELLAKCEFFNAGGSVKDRISLRMIEDAERDGTLKPGDTIIEPTSGNTGIGLALAAAVRGYRCIIVMPEKMSSEKVDVLRALGAEIVRTPTESHVGVAWRLKNEIPNSHILDQYRNASNPLAHYDTTADEILQQCDGKLDMLVASVGTGGTITGIARKLKEKCPGCRIIGVDPEGSILAEPEELNQTEQTTYEVEGIGYDFIPTVLDRTVVDKWFKSNDEEAFTFARMLIAQEGLLCGGSAGSTVAVAVKAAQELQEGQRCVVILPDSVRNYMTKFLSDRWMLQKGFLKE	1
DISULFIDE_2390	GRCTKSIPPICFPD	1
DISULFIDE_2391	DDAENIEYKVSISGTSVELTCPLDSDENLKWEKNGQELPQKHDKHLVLQDFSEVEDSGYYVCYTPASNKNTYLYLKARVGSADDAKKDAAKKDDAKKDDAKKDGSQTNKAKNLVQVDGSRGDGSVLLTCGLTDKTIKWLKDGSIISPLNATKNTWNLGNNAKDPRGTYQCQGAKETSNPLQVYYRM	1
DISULFIDE_2392	MDKKTIYFISTGNSARSQXAEGWGKEILGEGWNVYSAGIETHGVNPKAIEAXKEVDIDISNHTSDLIDNDILKQSDLVVTLCSDADNNCPILPPNVKKEHWGFDDPAGKEWSEFQRVRDEIKLAIEKFKLR	1
DISULFIDE_2393	TAPIAITCFTRGLDIRKEKADVLCPGGCPLEEFSVYGNIVYASVSSICGAAVHRGVISNSGGPVRVYSLPGRENYSSVDANGIQSQMLSRWSASFTVTLE	1
DISULFIDE_2394	SRSKVSVAPLHLESAKEPPLNTYKPKEPFTATIVSVESLVGPKAPGETCHIVIDHGGNVPYWEGQSYGVIPPGENPKKPGAPQNVRLYSIASTRYGDNFDGRTGSLCVRRAVYYDPETGKEDPSKNGVCSNFLCNSKPGDKIQLTGPSGKIMLLPEEDPNATHIMIATGTGVAPFRGYLRRMFMEDVPNYRFGGLAWLFLGVANSDSLLYDEEFTSYLKQYPDNFRYDKALSREQKGKMYVQDKIEEYSDEIFKLLDGGAHIYFCGLKGMMPGIQDTLKKVAERRGESWDQKLAQLKKNKQWHVEVY	1
DISULFIDE_2395	DVAGLVPCKDSPAFQKRAAAAVNTTADPASGQKRFERYSQALCGEDGLPHLVVDGRLSRAGDFLIPSVLFLYIAGWIGWVGRAYLIAVRNSGEANEKEIIIDVPLAIKCMLTGFAWPLAALKELASGELTAKDNEITVSPR	1
DISULFIDE_2396	IWGCXGKLICTTA	1
DISULFIDE_2397	VGSEVSDKRTCVSLTTQRLPVSRIKTYTITEGSLRAVIFITKRGLKVCADPQATWVRDVVRSMDRKSNTRNNMIQTKPTGTQQSTNTAVTLTG	1
DISULFIDE_2398	GSHSCSSTQFKCNSGRCIPEHWTCDGDNDCGDYSDETHANCTNQ	1
DISULFIDE_2399	WNNIVFYSLGDVNSYQGGNVVITQRPQFITSWRPGIATVTWNQCNGPEFADGFWAYYREYIAWVVFPKKVXTQNGYPLFIEVHNKGSWSEENTGDNDSYFFLKGYKWDERAFDAGNLCQKPGEITRLTEKFDDIIFKVALPADLPLGDYSVKIPYTSGXQRHFASYLGARFKIPYNVAKTLPRENEXLFLFKNIGG	1
DISULFIDE_2400	VPQKPKVSLNPPWNRIFKGENVTLTCNGNNFFEVSSTKWFHNGSLSEETNSSLNIVNAKFEDSGEYKCQHQQVNESEPVYLEVFSDWLLLQASAEVVMEGQPLFLRCHGWRNWDVYKVIYYKDGEALKYWYENHNISITNATVEDSGTYYCTGKVWQLDYESEPLNITVIKAPR	1
DISULFIDE_2401	GTELPSPPSVWFEAEFFHHILHWTPIPQQSESTCYEVALLRYGIESWNSISQCSQTLSYDLTAVTLDLYHSNGYRARVRAVDGSRHSQWTVTNTRFSVDEVTLTVGSVNLEIHNGFILGKIQLPRPKMAPAQDTYESIFSHFREYEIAIRKVPGQFTFTHKKVKHEQFSLLTSGEVGEFCVQVKPSVASRSNKGMWSKEECISLT	1
DISULFIDE_2402	RPTDIKCSESYQCFPVCKSRFGKTNGRCVNGFCDCF	1
DISULFIDE_2403	IQAKEYLENLNKELAKRTNVETEAAWAYRSAITDENEKKKNEISAELAKFMKEVASDTTKFQWRSYQSEDLKRQFKALTKLGYAALPEDDYAELLDTLSAMESNFAKVKVCDYKDSTKCDLALDPEIEEVISKSRDHEELAYYWREFYDKAGTAVRSQFERYVELNTKAAKLNNFTSGAEAWLDEYEDDTFEQQLEDIFADIRPLYQQIHGYVRFRLRKHYGDAVVSETGPIPMHLLGNMWAQQWSEIADIVSPFPEKPLVDVSAEMEKQAYTPLKMFQMGDDFFTSMNLTKLPQDFWDKSIIEKPTDGRDLVCHASAWDFYLIDDVRIKQCTRVTQDQLFTVHHELGHIQYFLQYQHQPFVYRTGANPGFHEAVGDVLSLSVSTPKHLEKIGLLKDYVRDDEARINQLFLTALDKIVFLPFAFTMDKYRWSLFRGEVDKANWNCAFWKLRDEYSGIEPPVVRSEKDFDAPAKYHISADVEYLRYLVSFIIQFQFYKSACIKAGQYDPDNVELPLDNCDIYGSARAGAAFHNMLSMGASKPWPDALEAFNGERIMSGKAIAEYFEPLRVWLEAENIKNNVHIGWITSNKCVSSHHHHH	1
DISULFIDE_2404	DSRKTYTLTDYLKNTYRLKLYSLRWISDHEYLYKQENNILVFNAEYGNSSVFLENSTFDEFGHSINDYSISPDGQFILLEYNYVKQWRHSYTASYDIYDLNKRQLITEERIPNNTQWVTWSPVGHKLAYVWNNDIYVKIEPNLPSYRITWTGKEDIIYNGITDWVYEEEVFSAYSALWWSPNGTFLAYAQFNDTEVPLIEYSFYSDESLQYPKTVRVPYPKAGAVNPTVKFFVVNTDSLSSVTNATSIQITAPASMLIGDHYLCDVTWATQERISLQWLRRIQNYSVMDICDYDESSGRWNCLVARQHIEMSTTGWVGRFRPSEPHFTLDGNSFYKIISNEEGYRHICYFQIDKKDCTFITKGTWEVIGIEALTSDYLYYISNEYKGMPGGRNLYKIQLSDYTKVTCLSCELNPERCQYYSVSFSKEAKYYQLRCSGPGLPLYTLHSSVNDKGLRVLEDNSALDKMLQNVQMPSKKLDFIILNETKFWYQMILPPHFDKSKKYPLLLDVYAGPCSQKADTVFRLNWATYLASTENIIVASFDGRGSGYQGDKIMHAINRRLGTFEVEDQIEAARQFSKMGFVDNKRIAIWGWSYGGYVTSMVLGSGSGVFKCGIAVAPVSRWEYYDSVYTERYMGLPTPEDNLDHYRNSTVMSRAENFKQVEYLLIHGTADDNVHFQQSAQISKALVDVGVDFQAMWYTDEDHGIASSTAHQHIYTHMSHFIKQCFSLP	1
DISULFIDE_2405	NLPRCTEGPWGWVCM	1
DISULFIDE_2406	MGPMPKLADRKLCADQECSHPISMAVALQDYMAPDCRFLTIHRGQVVYVFSKLKGRGRLFWGGSVQGDYYGDLAARLGYFPSSIVREDQTLKPGKVDVKTDKWDFYCQ	1
DISULFIDE_2407	MEEVKKDVYSVWALPDEESEPRFKKLMEALRSEFTGPRFVPHVTVAVSAYLTADEAKKMFESACDGLKAYTATVDRVSTGTFFFQCVFLLLQTTPEVMEAGEHCKNHFNCSTTTPYMPHLSLLYAELTEEEKKNAQEKAYTLDSSLDGLSFRLNRLALCKTDTEDKTLETWETVAVCNLNPGSHH	1
DISULFIDE_2408	DIELTQSPSYLVASPGETITINCRASKSISKSLAWYQEKPGKTNNLLIYSGSTLQSGIPSRFSGSGSGTDFTLTISSLEPEDFAMYICQQHNEYPWTFGGGTKLEIKR	1
DISULFIDE_2409	RDXCCYHPTCNMSNPQIC	1
DISULFIDE_2410	MIDVLLGADDGSLAFVPSEFSCSPGCKIVFKNNAGFPHNIVFDEDSIPSGVDASKISMSEEDLLNAKGETFEVALSNKGEYSFYCSPHQGAGMVGKVTVN	1
DISULFIDE_2411	CPEIEAQGNECLKEYGGDVGFGFCAPRIFPTICYTRCRENKGAKGGRCRWGQGSNVKCLCDFCGDTPQ	1
DISULFIDE_2412	ADCNGACSPFEVPPCRSRDCRCVPIGLFVGFCIHPTG	1
DISULFIDE_2413	AGVMTGAKFTQIQFGMTRQQVLDIAGAENCETGGSFGDSIHCRGHAAGDYYAYATFGFTSAAADAKVDSKSQEKLLAPSAPTLTLAKFNQVTVGMTRAQVLATVGQGSCTTWSEYYPAYPSTAGVTLSLSCFDVDGYSSTGFYRGSAHLWFTDGVLQGKRQWDLV	1
DISULFIDE_2414	EPAFNYAEALQKSMFFYEAQRSGKLPENNRVSWRGDSGLNDGADVGLDLTGGWYDAGDHVKFGFPMAFTATMLAWGAIESPEGYIRSGQMPYLKDNLRWVNDYFIKAHPSPNVLYVQVGDGDADHKWWGPAEVMPMERPSFKVDPSCPGSDVAAETAAAMAASSIVFADDDPAYAATLVQHAKQLYTFADTYRGVYSDCVPAGAFYNSWSGYQDELVWGAYWLYKATGDDSYLAKAEYEYDFLSTEQQTDLRSYRWTIAWDDKSYGTYVLLAKETGKQKYIDDANRWLDYWTVGVNGQRVPYSPGGMAVLDTWGALRYAANTAFVALVYAKVIDDPVRKQRYHDFAVRQINYALGDNPRNSSYVVGFGNNPPRNPHHRTAHGSWTDSIASPAENRHVLYGALVGGPGSPNDAYTDDRQDYVANEVATDYNAGFSSALAMLVEEYGGTPLADFPPTEEPDGPEIFVEAQINTPGTTFTEIKAMIRNQSGWPARMLDKGTFRYWFTLDEGVDPADITVSSAYNQCATPEDVHHVSGDLYYVEIDCTGEKIFPGGQSEHRREVQFRIAGGPGWDPSNDWSFQGIGNELAPAPYIVLYDDGVPVWGTAP	1
DISULFIDE_2415	MEIAFLLNGETRRVRIEDPTQSLLELLRAEGLTGTKEGCNEGDCGACTVMIRDAAGSRAVNACLMMLPQIAGKALRTIEGIAAPDGRLHPVQQAMIDHHGSQCGFCTPGFIVSMAAAHDRDRKDYDDLLAGNLCRCTGYAPILRAAEAAAGEPPADWLQADAAFTPAFLPETSDALADWYLAHPEATLIAGGTDVSLWVTKALRDLPEVAFLSHCKDLAQIRETPDGYGIGAGVTIAALRAFAEGPHPALAGLLRRFASEQVRQVATIGGNIANGSPIGDGPPALIAMGASLTLRRGQERRRMPLEDFFLEYRKQDRRPGEFVESVTLPKSAPGLRCYKLSKRFDQDISAVCGCLNLTLKGSKIETARIAFGGMAGVPKRAAAFEAALIGQDFREDTIAAALPLLAQDFTPLSDMRASAAYRMNAAQAMALRYVRELSGEAVAVLEVMP	1
DISULFIDE_2416	SVEMTQSPSSFSVSLGDRVTITCKASEDIYNRLAWYQQKPGNAPRLLISGATSLETEVPSRFSGSGSGKDYTLSITSLQTEDVATYYCQQYWSTWTFGGGTKLEIKRADAAPTVSIFPCFLNNFYPKDINVKGVLNSWTDQDSKDSTYSMSSTCEATHKTSTSPIVK	1
DISULFIDE_2417	DDKVKKEVGRASWKYFHTLLARFPDEPTPEEREKLHTFIGLYAELYPCGECSYHFVKLIEKYPVQTSSRTAAAMWGCHIHNKVNEYLKKDIYDCATILEDYDCGCS	1
DISULFIDE_2418	MLTLIQGKKIVNHLRSRLAFEYNGQLIKILSKNIVAVGSLRREEKMLNDVDLLIIVPEKKLLKHVLPNIRIKGLSFSVKVCGERKCVLFIEWEKKTYQLDLFTALAEEKPYAIFHFTGPVSYLIRIRAALKKKNYKLNQYGLFKNQTLVPLKITTEKELIKELGFTYRIPKKRL	1
DISULFIDE_2419	DTPANCTYPDLLGTWVFQVGPRHPRSHINCSVMEPTEEKVVIHLKKLDTAYDEVGNSGYFTLIYNQGFEIVLNDYKWFAFFKYEVKGSRAISYCHETMTGWVHDVLGRNWACFVGKKMLSLPESWDWRNVRGINFVSPVRNQESCGSCYSFASLGMLEARIRILTNNSQTPILSPQEVVSCSPYAQGCDGGFPYLIAGKYAQDFGVVEENCFPYTATDAPCKPKENCLRYYSSEYYYVGGFYGGCNEALMKLELVKHGPMAVAFEVHDDFLHYHSGIYHHPFNPFELTNHAVLLVGYGKDPVTGLDYWIVKNSWGSQWGESGYFRIRRGTDECAIESIAMAAIPIPKL	1
DISULFIDE_2420	TLHALLRDIPAPDAEAMARTQQHIDGLLKPPGSLGRLETLAVQLAGMPGLNGTPQVGEKAVLVMCADHGVWDEGVAVSPKIVTAIQAANMTRGTTGVCVLAAQAGAKVHVIDVGIDAEPIPGVVNMRVARGCGNIAVGPAMSRLQAEALLLEVSRYTCDLAQRGVTLFGVGELGMANTTPAAAMVSVFTGSDAKEVVGIGANLPPSRIDNKVDVVRRAIAINQPNPRDGIDVLSKVGGFDLVGMTGVMLGAARCGLPVLLDGFLSYSAALAACQIAPAVRPYLIPSHFSAEKGARIALAHLSMEPYLHMAMRLGEGSGAALAMPIVEAACAMFHNMGELAASNIVLPE	1
DISULFIDE_2421	HEIYDGHAVYQVDVASMDQVKLVHDFENDLMLDVWSDAVPGRPGKVLVPKFKREIFENFLKQSGVQYKLEVENVKEQLELEDQLLAAAAAKSNSTRSRLSFDKIHSYEEVDAYLQELAKEFPNVVTVVEGGKSFEGRSIKYLRISTTNFQDASKPVVMMQSLLHCREWVTLPATLYAIHKLVIDVTESDLINNIDWIILPVANPDGYVHTFGGDRYWRKNRATGYMAGNLCMGVDLNRNFGMNWGTASSSSVCSDTFHGRSAFSEPESSVIRDIIAEHRNRMALYLDIHSFGSMILYGYGNGVLPSNALQLHLIGVQMAQAIDRVKWSSNKDYIVGNIFHVLYAASGGASDYAMQAAAPFSYTYELPAYRNSVWFDGFLVDPDFIEQAGFETWEGIKVGARAAAAAAKE	1
DISULFIDE_2422	GPALKAGHEYMIVTNYPNNLHVVDVASDTVYKSCVMPDKFGPGTAMMAPDNRTAYVLNNHYGDIYGIDLDTCKNTFHANLSSVPGEVGRSMYSFAISPDGKEVYATVNPTQRLNDHYVVKPPRLEVFSTADGLEAKPVRTFPMPRQVYLMRAADDGSLYVAGPDIYKMDVKTGKYTVALPLRNWNRKGYSAPDVLYFWPHQSPRHEFSMLYTIARFATADLLYGYLSVDLKTGKTHTQEFADLTELYFTGLRSPKDPNQIYGVLNRLAKYDLKQRKLIKAANLDHTYYCVAFDKKGDKLYLGGTFNDLAVFNPDTLEKVKNIKLPGGDMSTTTPQVFIR	1
DISULFIDE_2423	KYALADASLKMADPNRFRGKDLPVLDQLTDPPGVRRVYHIQAGLPDPFQPPSLPITVYYAVLERACRSVLLNAPSEAPQIVRGASEDVRKQPYNLTIAWFRMGGNCAIPITVMEYTECSYNKSLGACPIRTQPRWNYYDSFSAVSEDNLGFLMHAPAFETAGTYLRLVKINDWTEITQFILEHRAKGSCKYALPLRIPPSACLSPQAYQQGVTVDSIGMLPRFIPENQRTVAVYSLKIAGWHGPKAPYTSTLLPPELSE	1
DISULFIDE_2424	NTDGLAGFPRYKVANIQQVQQQIKSSGCAVYFFAYPLTDEPCFLVDLQALTGQQITEIPNPYYGKYAGPLGQIQTIKGVGPNGTIFAFSDVCVHLGCQLPAQVIVSSESDPGLYAKGADLHCPCHGSIYALKDGGVVVSGPAPRPLPIVILDYDSSTGDIYAVGTNAPYFSAGIPRTTPQDNLLYDPRYSYSVPNNPSCSNG	1
DISULFIDE_2425	GXXCCLYGSCRXFXGCYNALCCRK	1
DISULFIDE_2426	KVVPIASLTPYQSKWTICARVTNKSQIRTWSNSRGEGKLFSLELVDESGEIRATAFNEQVDKFFPLIEVNKVYYFSKGTLKIANKQFTAVKNDYEMTFNNETSVMPCEDDHHLPTVQFDFTGIDDLENKSKDSLVDIIGICKSYEDATKITVRSNNREVAKRNIYLMDTSGKVVTATLWGEDADKFDGSRQPVLAIKGARVSDFGGRSLSVLSSSTIIANPDIPEAYKLRGWFDAEGQ	1
DISULFIDE_2427	ANCSIMIDEIIHHLKRPPNPLLDPNNLNSEDMDILMERNLRTPNLLAFVRAVKHLENASAIESILKNLLPCLPLATAAPTRHPIHIKDGDWNEFRRKLTFYLKTLENAQAQQ	1
DISULFIDE_2428	KTCEHLADTYRGVCFTNASCDDHCKNKAHLISGTCHNWKCFCTQNC	1
DISULFIDE_2429	NGLPVCGETCVGGTCNTPGCTCSWPVCTR	1
DISULFIDE_2430	SSLILLSASDLAGQWTLQQDEAPAICHLELRDSEVAEASGYDLGGDTACLTRWLPSEPRAWRPTPAGIALLERGGLTLMLLGRQGEGDYRVQKGDGGQLVLRRAT	1
DISULFIDE_2431	MPVKCPGEYQVDGKKVILDEDCFMQNPEDWDEKVAEWLARELEGIQKMTEEHWKLVKYLREYWETFGTCPPIKMVTKETGFSLEKIYQLFPSGPAHGACKVAGAPKPTGCV	1
DISULFIDE_2432	YKAPVPSGEVYFADSFDRGTLSGWILSKAKDGKWEVDEMKETKLPGDKGLVLMSRAKHHAISAKLNKPFLFDTKPLIVQYEVNFQNGIECGGAYVKLLSKTPELNLDQFHDKTPYTIMFGPDKCGEDYKLHFIFRHKNPKTGVYEEKHAKRPDADLKTYFTDKKTHLYTLILNPDNSFEILVDQSIVNSGNPVNPSREIEDPEDQKPEDWDERPKIPDPDAVKPDDWNEDAPAKIPDEEATKPDGWLDDEPEYVPDPDAEKPEDWDEDMDGEWEAPQIANPKCESAPGCGVWQRPMIDNPNYKGKWKPPMIDNPNYQGIWKPRKIPNPDFFEDLEPFKMTPFSAIGLELWSMTSDIFFDNFIVCGDRRVVDDWANDGWGL	1
DISULFIDE_2433	NDDCELCVNVACTGCL	1
DISULFIDE_2434	FNLDVDSPAEYSGPEGSYFGFAVDFFVPSASSRMFLLVGAPKANTTQPGIVEGGQVLKCDWSSTRRCQPIEFDATGNRDYAKDDPLEFKSHQWFGASVRSKQDKILACAPLYHWRTEMKQEREPVGTCFLQDGTKTVEYAPCRSQDIDADGQGFCQGGFSIDFTKADRVLLGGPGSFYWQGQLISDQVAEIVSKYDPNVYSIKYNNQLATRTAQAIFDDSYLGYSVAVGDFNGDGIDDFVSGVPRAARTLGMVYIYDGKNMSSLYNFTGEQMAAYFGFSVAATDINGDDYADVFIGAPLFMDRGSDGKLQEVGQVSVSLQRASGDFQTTKLNGFEVFARFGSAIAPLGDLDQDGFNDIAIAAPYGGEDKKGIVYIFNGRSTGLNAVPSQILEGQWAARSMPPSFGYSMKGATDIDKNGYPDLIVGAFGVDRAILYRARPVITVNAGLEVYPSILNQDNKTCSLPGTALKVSCFNVRFCLKADGKGVLPRKLNFQVELLLDKLKQKGAIRRALFLYSRSPSHSKNMTISRGGLMQCEELIAYLRDESEFRDKLTPITIFMEYRLDYRTAADTTGLQPILNQFTPANISRQAHILLDCGEDNVCKPKLEVSVDSDQKKIYIGDDNPLTLIVKAQNQGEGAYEAELIVSIPLQADFIGVVRNNEALARLSCAFKTENQTRQVVCDLGNPMKAGTQLLAGLRFSVHQQSEMDTSVKFDLQIQSSNLFDKVSPVVSHKVDLAVLAAVEIRGVSSPDHVFLPIPNWEHKENPETEEDVGPVVQHIYELRNNGPSSFSKAMLHLQWPYKYNNNTLLYILHYDIDGPMNCTSDMEINPLRIKISSLDIHTLGCGVAQCLKIVCQVGRLDRGKSAILYVKSLLWTETFMNKENQNHSYSLKSSASFNVIEFPYKNLPIEDITNSTLVTTNVTWGIQ	1
DISULFIDE_2435	EFPVSEARVLEDRPLSDKGSGDSSQVTQVSPQRIALRLRPDDSKNFSIQVRQVEDYPVDIYYLMDLSYSMKDDLWSIQNLGTKLATQMRKLTSNLRIGFGAFVDKPVSPYMYISPPEALENPCYDMKTTCLPMFGYKHVLTLTDQVTRFNEEVKKQSVSRNRDAPEGGFDAIMQATVCDEKIGWRNDASHLLVFTTDAKTHIALDGRLAGIVQPNDGQCHVGSDNHYSASTTMDYPSLGLMTEKLSQKNINLIFAVTENVVNLYQNYSELIPGTTVGVLSMDSSNVLQLIVDAYGKIRSKVELEVRDLPEELSLSFNATCLNNEVIPGLKSCMGLKIGDTVSFSIEAKVRGCPQEKEKSFTIKPVGFKDSLIVQVTFDCDKGEMCSGHGQCSCGDCLCDSDWTGYYCNCTTRTDTCMSSNGLLCSGRGKCECGSCVCIQPGSYGDTCEKCPTCPDACTFKKECVECKKFDREPYMTENTCNRYCRDEIESVKELKDTGKDAVNCTYKNEDDCVVRFQYYEDSSGKSILYVVEEPECPKG	1
DISULFIDE_2436	AGCNAGQLTVCTGAIAGGARPTAACCSSLRAQQGCFCQFAKDPRYGRYVNSPNARKAVSSCGIALPTCH	1
DISULFIDE_2437	DVYHDGACPEVKPVDNFDWSQYHGKWWEVAKYPSPNGKYGKCGWAEYTPEGKSVKVSRYDVIHGKEYFMEGTAYPVGDSKIGKIYHSRTVGGYTRKTVFNVLSTDNKNYIIGYSCRYDEDKKGHWDHVWVLSRSMVLTGEAKTAVENYLIGSPVVDSQKLVYSDFSEAACKVN	1
DISULFIDE_2438	AVSLDRTRAVFDGSEKSXTLDISNDNKQLPYLAQAWIENENQEKIITGPVIATPPVQRLEPGAKSXVRLSTTPDISKLPQDRESLFYFNLREIPPRSEKANVLQIALQTKIKLFYRPAAIKTRPNEVWQDQLILNKVSGGYRIENPTPYYVTVIGLGGSEKQAEEGEFETVXLSPRSEQTVKSANYNTPYLSYINDYGGRPVLSFICNGSRCSVK	1
DISULFIDE_2439	GLGKFIETCRNTQLAGSSELAAECKTRAQQFVSTKINLDDHIANIDGTLKWQPSNFSQTCYNSAIQGSVLTSTCERTNGGYNTSSIDLNSVIENVDGSLKYE	1
DISULFIDE_2440	DCLSGRYKGPCAVWDNETCRRVCKEEGRSSGHCSPSLKCWCEGC	1
DISULFIDE_2441	LLAEPQIAMFCGRLNMHMNVQNGKWDSDPSGTKTCIDTKEGILQYCQEVYPELQITNVVEANQPVTIQNWCKRGRKQCKTHPHFVIPYRCLVGEFV	1
DISULFIDE_2442	MDQECIENYAKVNGIYIYYKLCKAPEEKAKLMTMHGGPGMSHDYLLSLRDMTKEGITVLFYDQFGCGRSEEPDQSKFTIDYGVEEAEALRSKLFGNEKVFLMGSSYGGALALAYAVKYQDHLKGLIVSGGLSSVPLTVKEMNRLIDELPAKYRDAIKKYGSSGSYENPEYQEAVNYFYHQHLLRSEDWPPEVLKSLEYAERRNVYRIMNGPNEFTITGTIKDWDITDKISAIKIPTLITVGEYDEVTPNVARVIHEKIAGSELHVFRDCSHLTMWEDREGYNKLLSDFILKHLX	1
DISULFIDE_2443	IRDXCCSNPACRVNNXHVC	1
DISULFIDE_2444	AYTTFSATKNDQLKEPMFFGQPVQVARYDQQKYDIFEKLIEKQLSFFWRPEEVDVSRDRIDYQALPEHEKHIFISNLKYQTLLDSIQGRSPNVALLPLISIPELETWVETWAFSETIHSRSYTHIIRNIVNDPSVVFDDIVTNEQIQKRAEGISSYYDELIEMTSYWHLLGEGTHTVNGKTVTVSLRELKKKLYLCLMSVNALEAIRFYVSFACSFAFAERELMEGNAKIIRLIARDEALHLTGTQHMLNLLRSGADDPEMAEIAEECKQECYDLFVQAAQQEKDWADYLFRDGSMIGLNKDILCQYVEYITNIRMQAVGLDLPFNTRSNPIPWINTWLV	1
DISULFIDE_2445	CTTGPCCRQCKLKPAGTTCWKTSLTSHYCTGKSCDCPLYPG	1
DISULFIDE_2446	TSPXTPDITGKPFVAADASNDYIKREVXIPXRDGVKLHTVIVLPKGAKNAPIVLTRTPYDASGRTERLASPHXKDLLSAGDDVFVEGGYIRVFQDVRGKYGSEGDYVXTRPLRGPLNPSEVDHATDAWDTIDWLVKNVSESNGKVGXIGSSYEGFTVVXALTNPHPALKVAVPESPXIDGWXGDDWFNYGAFRQVNFDYFTGQLSKRGKGAGIARQGHDDYSNFLQAGSAGDFAKAAGLEQLPWWHKLTEHAAYDAFWQEQALDKVXARTPLKVPTXWLQGLWDQEDXWGAIHSYAAXEPRDKRNTLNYLVXGPWRHSQVNYDGSALGALNFEGDTARQFRHDVLRPFFDQYLVDGAPKADTPPVFIYNTGENHWDRLKAWPRSCDKGCAATSKPLYLQAGGKLSFQPPVAGQAGFEEYVSDPAKPVPFVPRPVDFADRAXWTTWLVHDQRFVDGRPDVLTFVTEPLTEPLQIAGAPDVHLQASTSGSDSDWVVKLIDVYPEEXASNPKXGGYELPVSLAIFRGRYRESFSTPKPLTSNQPLAFQFGLPTANHTFQPGHRVXVQVQSSLFPLYDRNPQTYVPNIFFAKPGDYQKATQRVYVSPEQPSYISLPVR	1
DISULFIDE_2447	DLREVEKSISNLEKSLTSLSEVVLQNRRGLDLLFLKEGGLCAALKEECAFYAD	1
DISULFIDE_2448	PKVPPGPNITATYGDKWLDAKSTWYGGGACGYKDVDKPPFSGMTGCGNTPIFKSGRGCGSCFEIKCTKPEACSGEPVVVHITDDNEEPIAPYHFDLSGHAFGAMAKKGDEQKLRSAGELELQFRRVKCKYPEGTKVTFHVEKGSNPNYLALLVKYVNGDGDVVAVDIKEKGKDKWIELKESWGAIWRIDTPDKLTGPFTVRYTTEGGTKTEAEDVIPEGWKADTSYES	1
DISULFIDE_2449	DIVLTQSPASLAVSLGQRATMSCRAGESVDIFGVGFLHWYQQKPGQPPKLLIYRASNLESGIPVRFSGTGSRTDFTLIIDPVEADDVATYYCQQTNEDPYTFGGGTKLEIKGGGSGGGGEVQLQQSGAELVEPGASVKLSCTASGFNIKDTYMHWVKQRPEQGLEWIGRIDPANGNSKYVPKFQGKATITADTSSNTAYLQLTSLTSEDTAVYYCAPFGYYVSDYAMAYWGQGTSVTVSS	1
DISULFIDE_2450	VGECVRGRCPSGMCCSQFGYCGKGPKYCGR	1
DISULFIDE_2451	ACNFQSCWATCQAQHSIYFRRAFCDRSQCKCVFVRG	1
DISULFIDE_2452	MQARVKWVEGLTFLGESASGHQILMDGNSGDKAPSPMEMVLMAAGGCSAIDVVSILQKGRQDVVDCEVKLTSERRERLFTHINLHFIVTGRDLKDAAVARAVDLSAEKYCSVALMLEKAVNITHSYEVVAA	1
DISULFIDE_2453	KKKDKVKKGGPGSECAEWAWGPCTPSSKDCGVGFREGTCGAQTQRIRCRVPCNWKKEFG	1
DISULFIDE_2454	HSSGVSTQSVDLSQIKRGDEIQAHCLTPAETEVTECAGILKDVLSKNLHELQGLCNVKNKMGVPWVSVEELGQEIITGRLPFPSVGGTPVNDLVRVLVVAESNTPEETPEEEFYAYVELQTELYTFGLSDDNVVFTSDYMTVWMIDIPKSYVDVGMLTRATFLEQWPGAKVTVMIPYSSTFTWCGELGAISEESAPQPSLSARSPVCKNSARYSTSKFCEVDGCTAETGMEKMSLLTPFGGPPQQAKMNTCPCYYKYSVSPLPAMDHLILADLAGLDSLTSPVYVMAAYFDSTHENPVRPSSKLYHCALQMTSHDGVWTSTSSEQCPIRLVEGQSQNVLQVRVAPTSMPNLVGVSLMLEGQQYRLEYFGDH	1
DISULFIDE_2455	CKYKFENWGACDGGTGTKVRQGTLKKARYNAQCQETIRVTKPC	1
DISULFIDE_2456	MVVKFMDVYQRSYCHPIETLVDIFQEYPDEIEYIFKPSAVPLMRCGGACNDEGLECVPTEESNITMQIMRIKPHQGQHIGEMSFLQHNKCECRPKK	1
DISULFIDE_2457	SLELWLNKATDPSMSEQDWSAIQNFCEQVNTDPNGPTHAPWLLAHKIQSPQEKEALYALTVLEMCMNHCGEKFHSEVAKFRFLNELIKVLSPLGSWATGKVKGRVIEILFSWTVWFPEDIKIRDAYQMLKKQGIIKQDPKLPVD	1
DISULFIDE_2458	PIVKRLLGWKKGEQNGQEEKWCEKAVKSLVKKLKKTGQLDELEKAITTQNVNTKCITIPRSLDGRLQVSHRKGLPHVIYCRLWRWPDLHSHHELRAMELCEFAFNMKKDEVCVNPYHYQRVET	1
DISULFIDE_2459	ASVKAVGRVCYSALPSQAHDTLDLIDEGGPFPYSQDGVVFQNREGLLPAHSTGYYHEYTVITPGSPTRGARRIITGQQWQEDYYTADHYASFRRVDFAC	1
DISULFIDE_2460	TDPRAKWVPQDNDIQACDYWRHCSIDGNICDCSGGSLTNCPPGTKLATASXVASCYNPTDGQSYLIAYRDCCGYNVSGRCPCLNTEGELPVYRPEFANDIIWCFGAEDDAMTYHCTISPIVGKAS	1
DISULFIDE_2461	AVCPDGTRVSHAACCAFIPLAQDLQETIFQNECGEDAHEVIRLTFHDAIAISRSQGPKAGGGADGSMLLFPTVEPNFSANNGIDDSVNNLIPFMQKHNTISAADLVQFAGAVALSNCPGAPRLEFLAGRPNKTIAAVDGLIPEPQDSVTKILQRFEDAGGFTPFEVVSLLASHSVARANKVDQTIDAAPFDSTPFTFDTQVFLEVLLKGVGFPGSANNTGEVASPLPLGSGSDTGEMRLQSDFALAHDPRTACIWQGFVNEQAFMAASFRAAMSKLAVLGHNRNSLIDCSDVVPVPKPATGQPAMFPASTGPQDLELSCPSERFPTLTTQPGASQSLIAHCPDGSMSCPGVQFNGPA	1
DISULFIDE_2462	EAETQAQETQGQAAARAAAADLAAGQDDEPRILEAPAPDARRVYVNDPAHAAAVTQQFVIDGEAGRVIGMIDGGFLPNPVVADDGSFIAHASTVFSRIARGERTDYVEVFDPVTLLPTADIELPDAPRFLVGTYPWMTSLTPDGKTLLFYQFSPAPAVGVVDLEGKAFKRMLDVPDCYHIFPTAPDTFFMHCRDGSLAKVAFGTEGTPEITHTEVFHPEDEFLINHPAYSQKAGRLVWPTYTGKIHQIDLSSGDAKFLPAVEALTEAERADGWRPGGWQQVAYHRALDRIYLLVDQRDEWRHKTASRFVVVLDAKTGERLAKFEMGHEIDSINVSQDEKPLLYALSTGDKTLYIHDAESGEELRSVNQLGHGPQVITTADMG	1
DISULFIDE_2463	VPACTVSNTTVDWQDVEIQTLSQNGNHEKEFTVNXRCPYNLGTXKVTITATNTYNNAILVQNTSNTSSDGLLVYLYNSNAGNIGTAITLGTPFTPGKITGNNADKTISLHAKLGYKGNXQNLIAGPFSATATLVASYS	1
DISULFIDE_2464	LAPRRCPAQEVARGVLTSLPGDSVTLTCPGVEPEDNATVHWVLRKPAAGSHPSRWAGMGRRLLLRSVQLHDSGNYSCYRAGRPAGTVHLLVDVPPEEPQLSCFRKSPLSNVVCEWGPRSTPSLTTKAVLLVRKFQNSPAEDFQEPCQYSQESQKFSCQLAVPEGDSSFYIVSMCVASSVGSKFSKTQTFQGCGILQPDPPANITVTAVARNPRWLSVTWQDPHSWNSSFYRLRFELRYRAERSKTFTTWMVKDLQHHCVIHDAWSGLRHVVQLRAQEEFGQGEWSEWSPEAMGTPWTESC	1
DISULFIDE_2465	GTNVGRECCLEYFKGAIPLRKLKTWYQTSEDCSRDAIVFVTVQGRAICSDPNNKRVKNAVKYLQSLERS	1
DISULFIDE_2466	EKKVCQGTSNKLTQLGTFEDHFLSLQRMFNNCEVVLGNLEITYVQRNYDLSFLKTIQEVAGYVLIALNTVERIPLENLQIIRGNMYYENSYALAVLSNYDANKTGLKELPMRNLQEILHGAVRFSNNPALCNVESIQWRDIVSSDFLSNMSMDFQNHLGSCQKCDPSCPNGSCWGAGEENCQKLTKIICAQQCSGRCRGKSPSDCCHNQCAAGCTGPRESDCLVCRKFRDEATCKDTCPPLMLYNPTTYQMDVNPEGKYSFGATCVKKCPRNYVVTDHGSCVRACGADSYEMEEDGVRKCKKCEGPCRKVCNGIGIGEFKDSLSINATNIKHFKNCTSISGDLHILPVAFRGDSFTHTPPLDPQELDILKTVKEITGFLLIQAWPENRTDLHAFENLEIIRGRTKQHGQFSLAVVSLNITSLGLRSLKEISDGDVIISGNKNLCYANTINWKKLFGTSGQKTKIISNRGENSCKATGQVCHALCSPEGCWGPEPRDCVSCRNVSRGRECVDKCKLLEGEPREFVENSECIQCHPECLPQAMNITCTGRGPDNCIQCAHYIDGPHCVKTCPAGVMGENNTLVWKYADAGHVCHLCHPNCTYGCTGPGLEGCPT	1
DISULFIDE_2467	SLTFYPAWLTVSEGANATFTCSLSNWSEDLMLNWNRLSPSNQTEKQAAFSNGLSQPVQDARFQIIQLPNRHDFHMNILDTRRNDSGIYLCGAISLHPKAKIEESPGAELVVTERIL	1
DISULFIDE_2468	DEFYISIETVGNNIVERYIDENGKERTREVEYLPTMFRHCKEESKYKDIYGKNCAPQKFPSMKDARDWMKRMEDIGLEALGMNDFKLAYISDTYGSEIVYDRKFVRVANCDIEVTGDKFPDPMKAEYEIDAITHYDSIDDRFYVFDLLNSMYGSVSKWDAKLAAKLDCEGGDEVPQEILDRVIYMPFDNERDMLMEYINLWEQKRPAIFTGWNIEGFDVPYIMNRVKMILGERSMKRFSPIGRVKSKLLQNMYGSKEIYSIDGVSILDYLDLYKKFAFTNLPSFSLESVAQHETKKGKLPYDGPINKLRETNHQRYISYNIIDVESVQAIDKIRGFIDLVLSMSYYAKMPFSGVMSPIKTWDAIIFNSLKGE	1
DISULFIDE_2469	RRRAAPRQQQRQQSNRALKMSAPGLDFLKCAFASPDFSTDPGKGIPDKFQGLVLPKKHCLTQSITFTPGKQTMLLVAPIPGIACLKAEANVGASFSGVPLASVEFPGFDQLFGTSATDTAANVTAFRYASMAAGVYPTSNLMQFAGSIQVYKIPLKQVLNSYSQTVATVPPTNLAQNTIAIDGLEALDALPNNNYSGSFIEGCYSQSVCNEPEFEFHPIMEGYASVPPANVTNAQASMFTNLTFSGARYTGLGDMDAIAILVTTPTGAVNTAVLKVWACVEYRPNPNSTLYEFARESPANDEYALAAYRKIARDIPIAVACKDN	1
DISULFIDE_2470	ECCNPACGRHYSC	1
DISULFIDE_2471	GYFCESCRKIIQKLEDMVGPQPNEDTVTQAASQVCDKLKILRGLCKKIMRSFLRRISWDILTGKKPQAICVDIKICKE	1
DISULFIDE_2472	ECKGFGKSCVPGKNECCSGYACNSRDKWCKVLL	1
DISULFIDE_2473	MLRVAVPNKGALSEPATEILAEAGYRRRTDSKDLTVIDPVNNVEFFFLRPKDIAIYVGSGELDFGITGRDLVCDSGAQVRERLALGFGSSSFRYAAPAGRNWTTADLAGMRIATAYPNLVRKDLATKGIEATVIRLDGAVEISVQLGVADAIADVVGSGRTLSQHDLVAFGEPLCDSEAVLIEREARDQLVARVQGVVFGQQYLMLDYDCPRSALKKATAITPGLSPTIAPLADPDWVAIRALVPRRDVNGIMDELAAIGAKAILASDIRFCRF	1
DISULFIDE_2474	GAMGIQTIKCVVVGDGAVGKTCLLISYTTNKFPSEYVPTVFDNYAVTVMIGGEPYTLGLFDTAGLEDYDRLRPLSYPQTDVFLVCFSVVSPSSFENVKEKWVPEITHHCPKTPFLLVGTQIDLRDDPSTIEKLAKNKQKPITPETAEKLARDLKAVKYVECSALTQKGLKNVFDEAILAALEPPEPKKSRRCVL	1
DISULFIDE_2475	MYRVFVFDLDGTLLNDNLEISEKDRRNIEKLSRKCYVVFASGRMLVSTLNVEKKYFKRTFPTIAYNGAIVYLPEEGVILNEKIPPEVAKDIIEYIKPLNVHWQAYIDDVLYSEKDNEEIKSYARHSNVDYRVEPNLSELVSKMGTTKLLLIDTPERLDELKEILSERFKDVVKVFKSFPTYLEIVPKNVDKGKALRFLRERMNWKKEEIVVFGDNENDLFMFEEAGLRVAMENAIEKVKEASDIVTLTNNDSGVSYVLERISTDCLD	1
DISULFIDE_2476	NHGLRRCLISTDMHHIEESFQEIKRAIQAKDTFPNVTILSTLETLQIIKPLDVCCVTKNLLAFYVDRVFKDHQEPNPKILRKISSIANSFLYMQKTLRQCQQCHCRQEATNATRVIHDNYDQLEVHAAAIKSLGELDVFLAWINKNHEVMSSA	1
DISULFIDE_2477	IVVYTDREVYGAVGSQVTLHCSFWSSEWVSDDISFTWRYQPEGGRDAISIFHYAKGQPYIDEVGTFKERIQWVGDPSWKDGSIVIHNLDYSDNGTFTCDVKNVGKTSQVTLYVFE	1
DISULFIDE_2478	DRDSCVDKSRCAKYGYYQECQDCCKNAGHNGGTCMFFKCKCA	1
DISULFIDE_2479	XGIKNDLEIRLQKLQTDASTAAYFLIEIYNDGNIGGRSVIDAGTGNGILACGSYLLGAESVTAFDIDPDAIETAKRNCGGVNFXVADVSEISGKYDTWIXNPPFGSVVKHSDRAFIDKAFETSXWIYSIGNAKARDFLRREFSARGDVFREEKVYITVPRIYRHHSYDRARIEAVIFGVRNHSF	1
DISULFIDE_2480	PPGVRLFYDPRGHHAGAINELCWGLEEQGVPCQTITYDGGGDAAALGALAARSSPLRVGIGLSASGEIALTHAQLPADAPLATGHVTDSDDQLRTLGANAGQLVKVLPLSERN	1
DISULFIDE_2481	ASAECVSNENVEIEAPKTNIWTSLAKEEVQEVLDLLHSTYNITEVTKADFFSNYVLWIETLKPNKTEALTYLDEDGDLPPRNARTVVYFGEGEEGYFEELKVGPLPVSDETTIEPLSFYNTNGKSKLPFEVGHLDRIKSAAKSSFLNKNLNTTIMRDVLEGLIGVPYEDMGCHSAAPQLHDPATGATVDYGTCNINTENDAENLVPTGFFFKFDMTGRDVSQWKMLEYIYNNKVYTSAEELYEAMQKDDFVTLPKIDVDNLDWTVIQRNDSAPIRHLDDRKSPRLVEPEGRRWAYDGEEEYFSWMDWGFYTSWSRDTGISFYDITFKGERIVYELSLQELIAEYGSDDPFNQHTFYSDISYGVGNRFSLVPGYDCPATAGYFTTDTFEYDEFYNRTLSYCVFENQEDYSLLRHTGASYSAITQNPTLNVRFISTIGNXDYNFLYKFFLDGTLEVSVRAAGYIQAGYWNPETSAPYGLKIHDVLSGSFHDHVLNYKVDLDVGGTKNRASKYVMKDVDVEYPWAPGTVYNTKQIAREVLEKEDFNGINWPENGQGILLIESAEETNSFGNPRAYNIMPGGGGVHRIVKNSRSGPETQNWARSNLFLTKHKDEELRSSTALNTNALYDPPVNFNAFLDDESLDGEDIVAWVNLGLHHLPNSNDLPNTIFSTAHASFMLTPFNYFDSENSRDTTQQVFYTYDDETEESNWEFYGNDWSSCGLEVPEPNFEDYTYGRGTR	1
DISULFIDE_2482	IYRAIVTSKFRTEKXLNFYNSIGSGPDKNTIFITFGRSEPWSSNENEVGFAPPYPTDSVLGVTDXWTHXXGTVKVLPSXLDAVIPRRDWGDTRYPDPYTFRINDIVVCNSAPYNATESGAGWLVYRCLDVPDTGXCSIASLTDKDECLKLGGKWTPSARSXTPPEGRGDAEGTIEPGDGYVWEYLFEIPPDVSINRCTNEYIVVPWPEELKEDPTRWGYEDNLTWQQDDFGLIYRVKANTIRFKAYLDSVYFPEAALPGNKGFRQISIITNPLEAKAHPNDPNVKAEKDYYDPEDLXRHSGEXIYXENRPPIIXAXDQTEEINILFTF	1
DISULFIDE_2483	MDGDVCQDCIQMVTDIQTAVRTNSTFVQALVEHVKEECDRLGPGMADICKNYISQYSEIAIQMMMHMQPKEICALVGFCD	1
DISULFIDE_2484	GSHMQALSYREAVLRAVDRLNEQSSEANLYRLLELDQPPKADEDPGTPKPVSFTVKETVCPRPTRQPPELCDFKENGRVKQCVGTVTLDQIKDPLDITCNEVQGV	1
DISULFIDE_2485	EVQLQQSGPELKKPGETVKISCKATNYAFTDYSMHWVKQAPGGDLKYVGWINTETDEPTFADDFKGRFAFSLDTSTSTAFLQINNLKNEDTATYFCVRDRHDYGEIFTYWGQGTTVTVSA	1
DISULFIDE_2486	ANFNVPKLGVFPVAAVFDIDNVPEDSSATGSRWLPSIYQGGNYWGGGPQALHAQVSNFDSSNRLPYNPRTENNPAGNCAFAFNPFGQYISNISSAQSVHRRIYGIDLNDEPLFSPNAASITNGGNPTMSQDTGYHNIGPINTAYKAEIFRPVNPLPMSDTAPDPETLEPGQTEPLIKSDGVYSNSGIASFIFDRPVTEPNPNWPPLPPPVIPIIYPTPALGIGAAAAYGFGYQVTVYRWEEIPVEFIADPETCPAQPTTDKVIIRTTDLNPEGSPCAYEAGIILVRQTSNPMNAVAGRLVPYVEDIAVDIFLTGKFFTLNPPLRITNNYFADDEVKENTVTIGNYTTTLSSAYYAVYKTDGYGGATCFIASGGAGISALVQLQDNSVLDVLYYSLPLSLGGSKAAIDEWVANNCGLFPMSGGLDKTTLLEIPRRQLEAINPQDGPGQYDLFILDDSGAYASFSSFIGYPEAAYYVAGAATFMDVENPDEIIFILRNGAGWYACEIGDALKIADDEFDSVDYFAYRGGVMFIGSARYTEGGDPLPIKYRAIIPGL	1
DISULFIDE_2487	AAPRVITLSPANTELAFAAGITPVGVSSYSDYPPQAQKIEQVSTWQGMNLERIVALKPDLVIAWRGGNAERQVDQLASLGIKVMWVDATSIEQIANALRQLAPWSPQPDKAEQAAQSLLDQYAQLKAQYADKPKKRVFLQFGINPPFTSGKESIQNQVLEVCGGENIFKDSRVPWPQVSREQVLARSPQAIVITGGPDQIPKIKQYWGEQLKIPVIPLTSDWFERASPRIILAAQQLCNALSQVD	1
DISULFIDE_2488	CFRARGYGFRGPGLC	1
DISULFIDE_2489	EPVKFKDCGSWVGVIKEVNVSPCPTQPCKLHRGQSYSVNVTFTSNTQSQSSKAVVHGIVMGIPVPFPIPESDGCKSGIRCPIEKDKTYNYVNKLPVKNEYPSIKVVVEWELTDDKNQRFFCWQIPIEVEA	1
DISULFIDE_2490	CPQEDSDIAFLIDGSGSIIPHDFRRMKEFVSTVMEQLKKSKTLFSLMQYSEEFRIHFTFKEFQNNPNPRSLVKPITQLLGRTHTATGIRKVVRELFNITNGARKNAFKILVVITDGEKFGDPLGYEDVIPEADREGVIRYVIGVGDAFRSEKSRQELNTIASKPPRDHVFQVNNFEALKTIQNQLREKIFCIGS	1
DISULFIDE_2491	AKYYNEPCHTFNEYLLIPGLSTVDCIPSNVNLSTPLVKFQKGQQSEINLKIPLVSAIMQSVSGEKMAIALAREGGISFIFGSQSIESQAAMVHAVKNFKAGFVVSDVCHNELVDSQKRYLVGAGINTRDFRERVPALVEAGADVLCIDSSDGFSEWQKITIGWIREKYGDKVKVGAGNIVDGEGFRYLADAGADFIKIGIGGGSICITREQKGIGRGQATAVIDVVAERNKYFEETGIYIPVCSDGGIVYDYHMTLALAMGADFIMLGRYFARFEESPTRKVTINGSVMKEYWGEGSSRARNWEGVDSYVPYAGKLKDNVEASLNKVKSTMCNCGALTIPQLQSKAKITLVSSVSIVEGGAHDVI	1
DISULFIDE_2492	VLSGALCFRMKDSALKVLYLHNNQLLAGGLHAEKVIKGEEISVVPNRALDASLSPVILGVQGGSQCLSCGTEKGPILKLEPVNIMELYLGAKESKSFTFYRRDMGLTSSFESAAYPGWFLCTSPEADQPVRLTQIPEDPAWDAPITDFYFQQCD	1
DISULFIDE_2493	ETCENVDCGPGKKCRMNKKNKPRCVCAPDCSNITWKGPVCGLDGKTYRNECALLKARCKEQPELEVQYQGKCK	1
DISULFIDE_2494	SEKSEEINEKDLRKKSELQGTALGNLKQIYYYNEKAKTENKESHDQFLQHTILFKGFFTDHSWYNDLLVDFDSKDIVDKYKGKKVDLYGAYYGYQCAGGTPNKTACMYGGVTLHDNNRLTEEKKVPINLWLDGKQNTVPLETVKTNKKNVTVQELDLQARRYLQEKYNLYNSDVFDGKVQRGLIVFHTSTEPSVNYDLFGAQGQYSNTLLRIYRDNKTINSENMHIAIYLYTS	1
DISULFIDE_2495	GHRNLVRKSVRNLSPAERASLVAALKSLQEDSSADGFQSLASFHAQPPLCPAPAANKAFACCVHGMATFPEWHRLYTVQFEDALRRHGSVVGIPYWDTVVPQEDLPAFFNDEIWDDALFHANFTNPFNGADIDFNHQKIARDINVDKLAKEGPKGYDTWSFKQYIYALEQEDYCDFEVQFEIAHNAIHAWVGGTEEYSMGHLHYASYDPVFILHHSNTDRLFALWQELQKFRGHDPNEVNCALEMMREPLKPFSFGAPYNLNPTTKEHSKPEDTFDYKGHFHYEYDHLELQGMNVQRLHDYINQQKEADRVFAGFLLEGIGTSAHLDFSICAIDGECTHAGYFDVLGGSLETPWQFDRLYKYEITDVLESKGLDVHDVFDIKITQTSWDNEDISTDRFPPPSVIYVPK	1
DISULFIDE_2496	FSEEQFWEACAELQQPALAGADWQLLVETSGISIYRLLDKKTGLYEYKVFGVLEDCSPTLLADIYMDSDYRKQWDQYVKELYEQECNGETVVYWEVKYPFPMSNRDYVYLRQRRDLDMEGRKIHVILARSTSMPQLGERSGVIRVKQYKQSLAIESDGKKGSKVFMYYFDNPGGQIPSWLINWAAKNGVPNFLKDMARACQNY	1
DISULFIDE_2497	ADDDCLPRGSKCLGENKQCCKGTTCMFYANRCVGV	1
DISULFIDE_2498	EDCIPKWKGCVNRHGDCCEGLECWKRRRSFEVCVPKTPKT	1
DISULFIDE_2499	TDIDECRISPDLCGRGQCVNTPGDFECKCDEGYESGFMMMKNCMDIDECQRDPLLCRGGVCHNTEGSYRCECPPGHQLSPNISACI	1
DISULFIDE_2500	SQKFDVVVIGAGPGGYVAAIRAAQLGLKTACIEKYIGKEGKVALGGTCLNVGCIPSKALLDSSYKYHEAKEAFKVHGIEAKGVTIDVPAMVARKANIVKNLTGGIATLFKANGVTSFEGHGKLLANKQVEVTGLDGKTQVLEAENVIIASGSRPVEIPPAPLSDDIIVDSTGALEFQAVPKKLGVIGAGVIGLELGSVWARLGAEVTVLEALDKFLPAADEQIAKEALKVLTKQGLNIRLGARVTASEVKKKQVTVTFTDANGEQKETFDKLIVAVGRRPVTTDLLAADSGVTLDERGFIYVDDHCKTSVPGVFAIGDVVRGAMLAHKASEEGVMVAERIAGHKAQMNYDLIPSVIYTHPEIAWVGKTEQTLKAEGVEVNVGTFPFAASGRAMAANDTTGLVKVIADAKTDRVLGVHVIGPSAAELVQQGAIGMEFGTSAEDLGMMVFSHPTLSEALHEAALAVNGHAIHIA	1
DISULFIDE_2501	MTWTMKAAEEAEAVANINCSEHGRAFLDGIISEGSPKCECNTCYTGPDCSEKIQGCSADVASGDGLFLEEYWKQHKEASAVLVSPWHRMSYFFNPVSNFISFELEKTIKELHEVVGNAAAKDRYIVFGVGVTQLIHGLVISLSPNMTATPDAPESKVVAHAPFYPVFREQTKYFDKKGYVWAGNAANYVNVSNPEQYIEMVTSPNNPEGLLRHAVIKGCKSIYDMVYYWPHYTPIKYKADEDILLFTMSKFTGHSGSRFGWALIKDESVYNNLLNYMTKNTEGTPRETQLRSLKVLKEVVAMVKTQKGTMRDLNTFGFKKLRERWVNITALLDQSDRFSYQELPQSEYCNYFRRMRPPSPSYAWVKCEWEEDKDCYQTFQNGRINTQNGVGFEASSRYVRLSLIKTQDDFDQLMYYLKDMVKAKRKX	1
DISULFIDE_2502	VDHGFLVTRHSQTIDDPQCPSGTKILYHGYSLLYVQGNERAHGQDLGTAGSCLRKFSTMPFLFCNINNVCNFASRNDYSYWLSTPEPMPMSMAPITGENIRPFISRCAVCEAPAMVMAVHSQTIQIPPCPSGWSSLWIGYSFVMHTSAGAEGSGQALASPGSCLEEFRSAPFIECHGRGTCNYYANAYSFWLATIERSEMFKKPTPSTLKAGELRTHVSRCQVCMRRT	1
DISULFIDE_2503	ASPISTIQPKANFDAQQFAGTWLLVAVGSAGRRAEATTLHVAPQGTAMAVSTFRKLDGICWQVRQLYGDTGVLGRFLLQARGARGAVHVVVAETDYQSFAVLYLERAGQLSVKLYARSLPVSDSVLSGFEQRVQEAHLTEDQIFYFPKYGFCEAADQFHVLDEV	1
DISULFIDE_2504	YFQGHMDKKYDITAVLNEDSSMTAISDQFQITLDARPKHTAKGFGPLAALLSGLAACELATANLMAPAKMITINKLLMNVTGSRSTNPTDGYFGLREINLHWEIHSPNSETEIKEFIDFVSKRCPAHNTLQGVSQLKINVNVTLVH	1
DISULFIDE_2505	MGPYLQILEQPKQRGFRFRYVCEGPSHGGLPGASSEKNKKSYPQVKICNYVGPAKVIVQLVTNGKNIHLHAHSLVGKHCEDGVCTVTAGPKDMVVGFANLGILHVTKKKVFETLEARMTEACIRGYNPGLLVHSDLAYLQAEGGGDRQLTDREKEIIRQAAVQQTKEMDLSVVRLMFTAFLPDSTGSFTRRLEPVVSDAIYDSKAPNASNLKIVRMDRTAGCVTGGEEIYLLCDKVQKDDIQIRFYEEEENGGVWEGFGDFSPTDVHRQFAIVFKTPKYKDVNITKPASVFVQLRRKSDLETSEPKPFLYYPE	1
DISULFIDE_2506	RPDFCLEPPYAGACRAAAARYFYNAKAGLCQTFAYGACAAKRNNFKSAEDCLRTCGGA	1
DISULFIDE_2507	PHQVYNVTWTITNLVTGTKANATSMLGTLTDAFPTMYFDLCDIIGNTWNPSDQEPFPGYGCDQPMRRWQQRNTPFYVCPGHANRKQCGGPQDGFCAVWGCETTGETYWRPTSSWDYITVKKGVTQGIYQCSGGGWCGPCYDKAVHSSTTGASEGGRCNPLILQFTQKGRQTSWDGPKSWGLRLYRSGYDPIALFSVSRQVMTITP	1
DISULFIDE_2508	DGCYTWSGTLSEGSSGEAVRQLQIRVAGYPGTGAQLAIDGQFGPATKAAVQRFQSAYGLAADGIAGPATFNKIYQLQDDDCTPVNFTYAELNRCNSDWSGGKVSAATARANALVTMWKLQAMRHAMGDKPITVNGGFRSVTCNSNVGGASNSRHMYGHAADLGAGSQGFCALAQAARNHGFTEILGPGYPGHNDHTHVAGGDGRFWSAPSCGI	1
DISULFIDE_2509	LPSGSDPAFSQPKSVLDAGLTCQGASPSSVSKPILLVPGTGTTGPQSFDSNWIPLSTQLGYTPCWISPPPFMLNDTQVNTEYMVNAITALYAGSGNNKLPVLTWSQGGLVAQWGLTFFPSIRSKVDRLMAFAPDYKGTVLAGPLDALAVSAPSVWQQTTGSALTTALRNAGGLTQIVPTTNLYSATDEIVQPQVSNSPLDSSYLFNGKNVQAQAVCGPLFVIDHAGSLTSQFSYVVGRSALRSTTGQARSADYGITDCNPLPANDLTPEQKVAAAALLAPAAAAIVAGPKQNCEPDLMPYARPFAVGKRTCSGIVTP	1
DISULFIDE_2510	RNCFESVAALRRCMYG	1
DISULFIDE_2511	ALTQQVNRLANIASSSAPSLQHPTFIASKKCRAGYTYTSLDVRPTRTEKDKSFGQRLIIPVPVSEYPKKKVSCVQVRLNPSPKFNSTIWVSLRRLDETTLLTSENVFKLFTDGLAVLIYQHVPTGIQPNNKITFDMSNVGAEIGDMGKYALIVYSKDDVLEADEMVIHIDIEHQRIPSASTLPV	1
DISULFIDE_2512	AYPMPNPFPPFRIAGNLYYVGTDDLASYLIVTPRGNILINSDLEANVPMIKASIKKLGFKFSDTKILLISHAHFDHAAGSELIKQQTKAKYMVMDEDVSVILSGGKSDFHYANDSSTYFTQSTVDKVLHDGERVELGGTVLTAHLTPGHTRGCTTWTMKLKDHGKQYQAVIIGSIGVNPGAKLVDNITYPKIAEDYKHSIKVLESMRCDIFLGSHAGMFDLKNKYVLLSKGQNNPFVDPTGCKNYIEQKANDFYTELKKQETG	1
DISULFIDE_2513	GRDYRTCLTIVQKLKKMVDKPTQRSVSNAATRVCRTGRSRWRDVCRNFMRRYQSRVIQGLVAGETAQQICEDLR	1
DISULFIDE_2514	EVTIEAVPPQVAEDNNVLLLVHNLPLALGAFAWYKGNTTAIDKEIARFVPNSNMNFTGQAYSGREIIYSNGSLLFQMITMKDMGVYTLDMTDENYRRTQATVRFHVHQPVTQPFLQVTNTTVKELDSVTLTCLSNDIGANIQWLFNSQSLQLTERMTLSQNNSILRIDPIKREDAGEYQCEISNPVSVRRSNSIKLDIIFDPS	1
DISULFIDE_2515	FNMQCQRRFYEALHDPNLNEEQRNAKIKSIRDDC	1
DISULFIDE_2516	SSSEDKITVHFINRDGETLTTKGKIGDSLLDVVVQNNLDIDGFGACEGTLACSTCHLIFEQHIFEKLEAITDEENDMLDLAYGLTDRSRLGCQICLTKAMDNMTVRVP	1
DISULFIDE_2517	KKRFEVKKWNAVALWAWDIVVDNCAICRNHIMDLCIECQANQASATSEECTVAWGVCNHAFHFHCISRWLKTRQVCPLDNREWEFQKY	1
DISULFIDE_2518	GCLEFWWKCNPNDDKCCRPKLKCSKLFKLCNFSSG	1
DISULFIDE_2519	LQRLHMLQISYFRDPYHVWYQGNASLGGHLTHVLEGPDTNTTIIQLQPLQEPESWARTQSGLQSYLLQFHGLVRLVHQERTLAFPLTIRCFLGCELPPEGSRAHVFFEVAVNGSSFVSFRPERALWQADTQVTSGVVTFTLQQLNAYNRTRYELREFLEDTCVQYVQKHISAE	1
DISULFIDE_2520	ANSFLXXLRHSSLXRXCIXXICDFXXAKXIFQN	1
DISULFIDE_2521	EVKLVESGGGLVQPGGSLRLSCATSGFTFSDFYMEWVRQPPGKRLEWIAASRNKGNKYTTEYSASVKGRFIVSRDTSQSILYLQMNALRAEDTAIYYCARNYYGSTWYFDVWGAGTTVTVSSESARNPTIYPLTLPPALSSDPVIIGCLIHDYFPSGTMNVTWGKSGKDITTVNFPPALASGGRYTMSNQLTLPAVECPEGESVKCSVQHDSNPVQELDVNC	1
DISULFIDE_2522	PLVLQESGPGLVKPSEALSLTCTVSGDSINTILYYWSWIRQPPGKGLEWIGYIYYSGSTYGNPSLKSRVTISVNTSKNQFYSKLSSVTAADTAVYYCARVPLVVNPWGQGTLVTVSSASTKGPSVFPLAPSSKSTSGGTAALGCLVKDYFPQPVTVSWNSGALTSGVHTFPAVLQSSGLYSLSSVVTVPSSSLGTQTYICNVNHKPSNTKVDKRVAPELLGGPSVFLFPPKPKDTLMISRTPEVTCVVVDVSHEDPQVKFNWYVDGVQVHNAKTKPREQQYNSTYRVVSVLTVLHQNWLDGKEYKCKVSNKALPAPIEKTISKAKGQPREPQVYTLPPSREEMTKNQVSLTCLVKGFYPSDIAVEWESNGQPENNYKTTPPVLDSDGSFFLYSKLTVDKSRWQQGNVFSCSVMHEALHNHYTQKSLSL	1
DISULFIDE_2523	ECLEIFKACNPSNDQCCKSSKLVCSRKTRWCKYQI	1
DISULFIDE_2524	MRVGLVGWRGMVGSVLMQRMVEERDFDLIEPVFFSTSQIGVPAPNFGKDAGMLHDAFDIESLKQLDAVITCQGGSYTEKVYPALRQAGWKGYWIDAASTLRMDKEAIITLDPVNLKQILHGIHHGTKTFVGGNCTVSLMLMALGGLYERGLVEWMSAMTYQAASGAGAQNMRELISQMGVINDAVSSELANPASSILDIDKKVAETMRSGSFPTDNFGVPLAGSLIPWIDVKRDNGQSKEEWKAGVEANKILGLQDSPVPIDGTCVRIGAMRCHSQALTIKLKQNIPLDEIEEMIATHNDWVKVIPNERDITARELTPAKVTGTLSVPVGRLRKMAMGDDFLNAFTVGDQLLWGAAEPLRRTLRIILAE	1
DISULFIDE_2525	KWCFRVCYRGICYRRCR	1
DISULFIDE_2526	GTCVNTNSQITANSQCVKSTATNCYIDNSQLVDTSICTRSQYSDANVKKSVTTDCNIDKSQVYLTTCTGSQYNGIYIRSSTTTGTSISGPGCSISTCTITRGVATPAAACKISGCSLSAM	1
DISULFIDE_2527	MVKQIESKTAFQEALDAAGDKLVVVDFSATWCGPCKMIKPFFHSLSEKYSNVIFLEVDVDDAQDVAPKYGIRGIPTLLLFKNGEVAATKVGALSKGQLKEFLDANLV	1
DISULFIDE_2528	RKYSQRHIPVXVREVIEFLKPEDEKIILDCTVGEGGHSRAILEHCPGCRIIGIDVDSEVLRIAEEKLKEFSDRVSLFKVSYREADFLLKTLGIEKVDGILXDLGVSTYQLKGENRGFTFEREEPLDXRXDLESEVTAQKVLNELPEEELARIIFEYGEEKRFARRIARKIVENRPLNTTLDLVKAVREALPSYEIRRRKRHFATKTFQAIRIYVNRELENLKEFLKKAEDLLNPGGRIVVISFHSLEDRIVKETFRNSKKLRILTEKPVRPSEEEIRENPRARSGRLRAAERI	1
DISULFIDE_2529	MQHYLHIRPAPSDNLPLVDLIEHPDPIFDPKEKDLNETLLRSLLGGHYDPGFMATSPPEDRPGGAEDLAELDQLLRQRPSGAMPSEIKGLEFSEGLAQGKKQRLSKKLRRKLQMWLWSQTFCPVLYAWNDLGSRFWPRYVKVGSCFSKRSCSVPEGMVCKPSKSVHLTVLRWRCQRRGGQRCGWIPIQYPIISECKCSC	1
DISULFIDE_2530	ENSSSDQRQACKKHELYVSFRDLGWQDWIIAPEGYAAYYCEGECAFPLNSYMNATNHAIVQTLVHFINPETVPKPCCAPTQLNAISVLYFDDSSNVILKKYRNMVVRACGCH	1
DISULFIDE_2531	SHCRLDKSNFQQPYITNRTFMLAKEASLADNNTDVRLIGEKLFHGVSMSERCYLMKQVLNFTLEEVLFPQSDRFQPYMQEVVPFLARLSNRLSTCHIEGDDLHIQRNVQKLKDTVKKLGESGEIKAIGELDLLFMSLRNACI	1
DISULFIDE_2532	RGFFTRWFMSTNHKDIGVLYLFTGGLVGLISVAFTVYMRMELMAPGVQFMCAEHLESGLVKGFFQSLWPSAVENCTPNGHLWNVMITGHGILMMFFVVIPALFGGFGNYFMPLHIGAPDMAFPRMNNLSYWLYVAGTSLAVASLFAPGGNGQLGSGIGWVLYPPLSTSESGYSTDLAIFAVHLSGASSILGAINMITTFLNMRAPGMTMHKVPLFAWSIFVTAWLILLALPVLAGAITMLLTDRNFGTTFFQPSGGGDPVLYQHILWFFGHPEVYIIVLPAFGIVSHVIATFAKKPIFGYLPMVYAMVAIGVLGFVVWAHHMYTAGLSLTQQSYFMMATMVIAVPTGIKIFSWIATMWGGSIELKTPMLWALGFLFLFTVGGVTGIVLSQASVDRYYHDTYYVVAHFHYVMSLGAVFGIFAGIYFWIGKMSGRQYPEWAGKLHFWMMFVGANLTFFPQHFLGRQGMPRRYIDYPEAFATWNFVSSLGAFLSFASFLFFLGVIFYTLTRGARVTANNYWNEHADTLEWTLTSPPPEHTFEQLPKREDW	1
DISULFIDE_2533	FGLIDVKCFASSECWTACKKVTGSGQGKCQNNQCRCY	1
DISULFIDE_2534	GCCSNPVCHLEHSNLC	1
DISULFIDE_2535	QVQELEKKWYALQVEPGKENEAKENLLKVLELEGLKDLVDEVIVPAEEKVVIRAQGKEKYRLSLKGNARDISVLGKKGVTTFRIENGEVKVVESVEGDTCVNAPPISKPGQKITCKENKTEAKIVLDNKIFPGYILIKAHMNDKLLMAIEKTPHVFRPVMVGGKPVPLKEEEVQNILNQIKRGVKPSKVEFEKGDQVRVIEGPFMNFTGTVEEVHPEKRKLTVMISIFGRMTPVELDFDQVEKI	1
DISULFIDE_2536	SDVYCEVCEFLVKEVTKLIDNNKTEKEILDAFDKMCSKLPKSLSEECQEVVDTYGSSILSILLEEVSPELVCSMLHLCSGLVPR	1
DISULFIDE_2537	KVFERCELARTLKRLGMDGYRGISLANWMCLAKWESGYNTRATNYNAGDRSTDYGIFQINSRYWCNDGKTPGAVRGDSNACHLSCSALLQDNIADAVACAKRVVRDPQGIRAWVAWRNRCQNRDVRQYVQGCGV	1
DISULFIDE_2538	YCQKWMWTCDEERKCCEGLVCRLWCKRIINM	1
DISULFIDE_2539	APQSITELCSEYHNTQIYTINDKILSYTESMAGKREMVIITFKSGATFQVEVPGSQHIDSQKKAIERMKDTLRITYLTETKIDKLCVWNNKTPNSIAAISMEKLYAGAV	1
DISULFIDE_2540	ALPQTVRIGTDTTYAPFSSKDAKGEFIGFDIDLGNEMCKRMQVKCTWVASDFDALIPSLKAKKIDAIISSLSITDKRQQEIAFSDKLYAADSRLIAAKGSPIQPTLESLKGKHVGVLQGSTQEAYANDNWRTKGVDVVAYANQDLIYSDLTAGRLDAALQDEVAASEGFLKQPAGKEYAFAGPSVKDKKYFGDGTGVGLRKDDTELKAAFDKALTELRQDGTYDKMAKKYFDFNVYGDK	1
DISULFIDE_2541	SKPKVVIVLRAVRADGKQQGLQTTLYYGLTSNGLPKAKIVAVELSDLSVWKLCAKFRLSAHMKAKAAIGWGKNCQQYRAMLEASTGNLQSHPAARVDIKWGRLPSSLQRAKNALLENGAPVIASKLEMEIMPKANQKHQVSVILAAMTPRRMNIIVKLPKVTYFQQGILLPFTF	1
DISULFIDE_2542	XFQPGKVYRYSYDAFSISGLPEPGVNRAGLSGEMKIEIHGHTHNQATLKITQVNLKYFLGPWPSDSFYPLTGGYDHFIQQLEVPVRFDYSAGRIGDIYAPPQVTDTAVNIVRGILNLFQLSLKKNQQTFELQETGVEGICQTTYVVQEGYRTNEMAVVKTKDLNNCDHKVYKTMGTAYAERCPTCQKMNKNLRSTAVYNYAIFDEPSGYIIKSAHSEEIQQLSVFDIKEGNVVIESRQKLILEGIQSAPAASQAASLQNRGGLMYKFPSSAITKMSSLFVTKGKNLESEIHTVLKHLVENNQLSVHEDAPAKFLRLTAFLRNVDAGVLQSIWHKLHQQKDYRRWILDAVPAMATSEALLFLKRTLASEQLTSAEATQIVASTLSNQQATRESLSYARELLNTSFIRNRPILRKTAVLGYGSLVFRYCANTVSCPDELLQPLHDLLSQSSDRAKEEEIVLALKALGNAGQPNSIKKIQRFLPGQGKSLDEYSTRVQAEAIMALRNIAKRDPRKVQEIVLPIFLNVAIKSELRIRSCIVFFESKPSVALVSMVAVRLRREPNLQVASFVYSQMRSLSRSSNPEFRDVAAACSVAIKMLGSKLDRLGCRYSKAVHVDTFNARTMAGVSADYFRINSPSGPLPRAVAAKIRGQGMGYASDIVEFGLRAEGLQELLYDWKSVPEERPLASGYVKVHGQEVVFAELDKKMQEQIGAVVSKLEQGMDVLLTKGYVVSEVRYMQPVCIGIPMDLNLLVSGVTTNRANLSASFSSLPADMKLADLLATNIELRVAATTSMSQHAVAIMGLTTDLAKAGMQTHYKTSAGLGVNGKIEMNARESNFKASLKPFQQKTVVVLSTMESIVFVRDPSGSRILPVLPPKMTQKQIHDIMTARPVMRRKQSCSKSAALSSKVCFSARLRNAAFIRNALLYKITGDYVSKVYVQPTSSKAQITKVELELQAG	1
DISULFIDE_2543	MKVFGRCELAAAMKRHGLDNYRGYSLGNWVCAAKFESNFNTQATNRNTDGSTDYGILQINSRWWCNDGRTPGSRNLCNIPCSALLSSDITASVNCAKKIVSDGNGMNAWVAWRNRCKGTDVQAWIRGCRLQQHHLGGAKQAGDV	1
DISULFIDE_2544	YDGTNCKAPGNCWEPKPDYPAKVEGSKYDPQHDPAELSKQGESLAVMDARNEWRVWNMKKTGKFEYDVKKIDGYDETKAPPAE	1
DISULFIDE_2545	SCVRDNSLVRDISQMPQSSYGIEGLSHITVAGALNHGMKEVEVWLQTISPGQRTPIHRHSCEEVFTVLKGKGTLLMGSSSLKYPGQPQEIPFFQNTTFSIPVNDPHQVWNSDEHEDLQVLVIISRPPAKIFLYDDWSMPHTAAVLKFPFVWDEDCFEAAK	1
DISULFIDE_2546	EPVFGRLVSPGFPEKYGNHQDRSWTLTAPPGFRLRLYFTHFNLELSYRCEYDFVKLTSGTKVLATLCGQESTDTERAPGNDTFYSLGPSLKVTFHSDYPFTGFEAFYAAEDVDECRPCDHYCHXYLGGYYCSCRVGYILHQNKHTCSALCSGQVFTGRSGFLSSPEYPQPYPKLSSCAYNIRLEEGFSITLDFVESFDVEMHCDSLKIQTDKREYGPFCGKTLPPRIETDSNKVTITFTTDESGNHTGWKIHYTSTA	1
DISULFIDE_2547	LIVTQTMKGLDIQKVAGTWYSLAMAASDISLLDAQSAPLRVYVEELKPTPEGDLEILLQKWENDECAQKKIIAEKTKIPAVFKIDALNENKVLVLDTDYKKYLLFCMENSAEPEQSLVCQCLVRTPEVDDEALEKFDKALKALPMHIRLSFNPTQLEEQCHI	1

### Sheet: SEQ_LOCATION
entry	sequence	label
LOCATION_1	MGNKSVAGCGGGGGCGKGATASRAASAHSSSTGKRVKNWVGSTYDTSAADGCTRRCGSVRKGRSGASARDNYYSSKRSGSAHRVAVAATGTYRSVGAKAWRNARCVGRWGKVDARDCRSAMTYCNHKYATNRGNRSATVRCGRGDRWNSVRYAGYRDGSVRGDANVTCHGWTGNGRDVADVVHTWAAGRWYAAVSNMGGAASGWYMSTGTRNCDHRYNDVAVCMDDTRTTSSWKDKAAVNVAVHSYAKVTVDHHAATASMKHNKARGGCADWAWVSGSTVHMVNYSARYDWKGSAAKGTGTRKKTKVANAVKSASMGTVMAKRVKATYGSTGRASYAGRRKADRVCMDYDVVSHTVVVTSTGNGDNGSAAAMMSGYNSSRHKSYKRNSSCSDVSSWRRKRKSSNTDSAGAGTRCVGGSRAYHCAARAVDTRGGRGGDCGARGWAAAAACTCVGDAKAAARDSKRSWKRRYRSAAGGHVHRRKMATRSVNSSKSTRATVRDTGGGYGDHGVCNRGVASRVDATVAVKGSGGGWVRDRCTRATDTSSRSTARASDRRYWKWRCTVSVAATRYYSVSSASTHGHTVAVAYRTDGGHYGVCSTWSKGDVCRGASRDSCVGGTGARGWRHDSKGTMTVGCRCSDHYRDVNARGVGRVTASRDNKTYVDRTAAVHRVCRGHMVCGDVTMATNVTVRATGDMDAGDVGVRDRYHDGTRTVTSRRTSSRRGAVWADGSDTNS	0
LOCATION_2	MARVMDHAGTYGGDRKDGGYTMHDGDTDAGKSTTDGSGSTSDAKSTTADVTAVDGAGKAAAHTGTTAAGGDTSDAAGHVTSGKVVGRGGSHMSGMGAGRATRSGTGDTGGRHAKHGDHGKGAGGKRGSKVDDRDVDSSDSSKASADGRTAARATSGAGAVDSKVSTASDGSVGRAKGDATHVTNVKAHSHGRAAGAGGARGSGDTKADSKAAARGKVSRVKARMVSKSKDGTGSDDKKAKTSTRSSAKTKNRCSKTGSSDSSAVCSSKHVSSVTSRTGSSGAKMKKGADGKTKATRGAAGKGANATRAKTAKTSSGKSGDRSGYSSGSGTGSRSRTSTTRKKVAVVRTKSSSAKSRTAVMDKNVKSKGSTNKHGGGKVNKKDSNVSKCGSKDNKHVGGGSVVYKVDSKVTSKCGSGNHHKGGGVVKSKDKDRVSKGSDNTHVGGGNKKTHKTRNAKAKTDHGAVYKSVVSGDTSRHSNVSSTGSDMVDSATADVSASAKG	0
LOCATION_3	MGGDSRRSAGGMGTWSSTRVGSRWAVARRVTAGCSVYNNCGRCTSVCDRDHYASGNTSVACTDSACGRAKTNNSATKNKNRRRVNSWHGSGKAYNSCMDTAAAGTGRVGGWRSGKWTSNNRTRMSYGHRAYGHASHTVDDVKDKYARYTYNGTGGDSKVHSSSSTSRRRRAGKMVTDKMAADWSCATTMSSSSVVHDVYKNMSVMKRDSHMGVVTSADSARRKSKRTMARRWMKCVTGTTAAVRAGSTRSAAMKTARDATRRNWMNTNMADKVAVMGASWAKARYNDGSSSVSCVRSRARVSHHRWKVSWDVNAYYSVSDHVVVAGHGYRAVNGAAGSMAHHYGGCACDNHAAHCKRHYAASRTSNDSTNAADVGGAAAYSKRRHHGTVSDSRSYAVMCRKSDSHDTHSHRVHGSSTAARYRCARGANSSRCW	0
LOCATION_4	MGNCVKYRNSRKMCTSYMVVTSGAADAGMANCAVMHNGACRKGANRDRSRRARDKDKDGYNCRDGNCMRTMGYMTMSNMNGGHVDDDVMGKATADMGVKRDARDTNGDGSTSRAMRKGHVGHRDRDVDNGDGRVDVRMMSR	0
LOCATION_5	MASASGAMAKHVDTDKKGTDVVTTNKRNSDRKVCKVKTTARRYCVRNSGDGSTVTVSVMDYDNKSKHKMVTANTSDMAVWKAKDMDSKRCVMNNDKNDMSKAVNASKDGMKHSVSNDTTRKMCKRGMMKSNRHRDGRRKVAHSDKGSTSTASRDNVTSSVVAAGGK	0
LOCATION_6	MWWVDCYRDVKKTTKWVNASKGKHNSDDGRRDGTGKKKGSTRVHANNVNKARVNNNVDVNGSTDVDGNHKTGWNHWVKNVMKNMAGTNSKSWVRSTRNYVNVNTTSWSDGANAHSHRDDWNSVVCSATRHANARYGKDDVDTTYDKKSMYTSVVSAVMRKVTKHHHMHYSTVSAGYRTSSKRKSYAYTAAYVTTSDTRSSHADKSGSSMSVNDRYTAVSWSADTAGSNDVVVKDHTHGYMMDTAHGRVGNGSKGTGKSDTVMNNSRWCRVASMKSNHRVMDNKKNDWTKTRTRKMGDDKRVHKVDVRVNSTHMVVVVDSSGDHATAAKVGDRWANCRWTDRWVDKWRTCSAWSKDAVNKHTTGKDNMSSKAVKADKKKSMGKYSKDSTKNKSVTKTAWDNARCWDNVKKSTASAVTTTSTTTVMTVTTVTTRVKHAKKRTVDSRKRDVDTHSWTRSAVSARKGNSDKKVNARKAKRKDASRSAAVMVNGVNADSKASNSRWCSRNWYNNAYNMTTTANWKTTSTAKSKCKDVNRSGRKSAKKGGMDADVATNHKVSDVARKTDTMRYTMSARTWVSTKSSVTDYMRGASSSGYYSTTVKMSKKASSRKYSGRWKKSSVHCKMNKRKNHTKKWMAVDVKWAGDSKKKCRVSDTSNSVNGGKKNAASRTKNTWDHMCVYARKAKGGKTVSKDSMHWMTAYRDYKTDKAVMKRAKAKAKVKTSVNSVAAVAAKKTTTNYWCTRNGKCKTVWACWHSYKANKWNVKKTTNGGASVDSNMRHSDNNRATTDGGVMDNTNSRWRHAVRRKSSATKSHSTDKAAYADKVDAAMAKSDTSHSMKKHNGKAARVSDVAKKDVSMKRKANRSKMDVKMHATKSVVVSNHCVNYKSSVKSVMVKTGRVKKTNKDRVTAKHYNGAKVTRKKCKSRKMRKMNVTWAATDMTKRSAVGMSNDSVAWGKATKKKVHKSTVGAKTVGKKTVDKSNSNWAVTSRAWNYKHMTDNVDHTKWADTDSKKKKDVKRKANDRKVDSTRDAANMANRGDHCRKVSNHRAASHRKTGKASKNSDKAGVNKDNKDMNDNGTVKRGDNRTDRKRKKTKHNAKDRSRRKKASHWYYKRADDKCDDKKASRDRKKDRKKKNAVRRAGSDGAAMAVTSKRWRSKARRNAHTVRTMMVMTDMSYVSTYTTHVSAVNADCAKDDKSKNKDSSSGRDHSKKTAASATVRVKASDWKVNKMYKDRGRDRSVKWRRHYDKNWTARKTNWHAKYKWYKDGGRTVVRTNATGSSKTDASKGSNRWVCKSDRKKRKNSRDNVWADNASGKKKVKVRGKNTGGVVSASDKNKKTNWKVSRAKGAKDGKKDNHWSRNYNNGDVKTAVAKDVSKGHYKKATVKRKDSSWKAVNRRAKDAGTTGASTTVTVTVVTKTASKMSSMVAADNRAWTTDWSDVKSRVMVGDDNMKKATMDRRTAANKNKTSNARTTDRRNWDVHNRRNMKDSTWAKAVGARAKSWKGYTVDAKKTTKAKDRWTNVDVANDAKRDYSADDTRKVHMTNNASWRSHKRVSRAATHRDKAWTATTANVDATRKRDSKGVKMKWDGAHTDVYHNDNSKRSGSDDAVRRDNMNKWSRKKSNRSHASSDWKRHSVWKDDSRAGGDAVKNDVHRAKRKTKVMSTTVRTGKYRRANVTRRKAVNTWKNHSADWRKDTRATDDKRAVKGSWVGDDSDHKVKARGAKNVSHVNDARTTGSYNSTDNTRWKVAVDRVRHAHRDGASHSTSVGWRASNKVYYNHTTTCWDHKMTYSADNNVRSAYRTAMKRRKACDSSAACDADHNKNDMDNCTTYDRHNNVNVCVDMCNWNVYDTGRTGRRVSKTGSCKAHDKYRYKVASSTGCDRRGHDSRGVASGGSNSVRSCANNKAADWMRSMVWVHRVAAATAKHAKCNCKCGRYRSKHNYDCSCSGRVAKGHKMHYMVYCTTTSGDVRDAKVKNKRTKRYAKHRMGYVTVGDNMTVTNWVDSAASSSHDDTHSRHYASRAMNSNGSYNDSSNSDDHHYCSNDSSRSASSRGRADNRNAYDRKHHKGSSMMTSSRDAAAKRHKGRARMDHNKSHRRAAKVNGTTVSSSTSRSDSSMRVVGSTSDSMGDSDTSTGVMNNSSSRGRNTGKMRDTM	0
LOCATION_7	MSAGGASVNAVSRVTAGDRTYSGAVCGGVWVASSNVGWVMVSVTASGMSGMVADANWNDAYHTVVYGAAAATSHDHCNTTTGSDNYNNVAASAMTTACYGCSGARRWR	0
LOCATION_8	MSSCDGGSKAVMNGAGSNGDKATADRARSSAVKVKTVKNASGVTDMDTKCTGKGAVTRASSSYRTSSSASTRHSKGSSADWRSSSADANGNASSAAKGYRSVHNSDKSDATSSSAAVVVYVNTDRGGTARTGGCVTATASAASTTDDHRWHHSARASGSASTSSVADRRVSDTGAVSSTDSSNVSSSGTDSASVSKSSAYSTTVNTVHNRKRSSSDVSRRVGDSATKTSGKAKRAKDDSRRVVKSTDSDVSMDVGRNTRSKDWYKTMKHKNRDTNYTYKTSDNYTTYASTSKSDDDSDYSRYSSDTKSSVRSKSMSYDGKVVKRSATARSSSKSSSRNDWDKKVDTRKYRAKSYYGKSSVTNKMSRDSDKNWYKSGKKKWDYTGDCSRDRKTNDKDSCTADKMTNKASANVSSASTSSTGYYSSNHAVKRSDGAGDTSNRYKSVGGDGSGKRSSSASTKDSSRHADYSTRRRHDDKKADRRKRADAARRHTGVTHHTNRGDNDDTAKRKSGSMRARAKDKATKKGDVYYKDNWYGHHGRVGRTYAKAKKTVVYGAAKNNGDTVMSRKGRTRVDNWYGRGTSRGTYVDVKRVKNVDYMDSSSSRSATASSSHSKTASSHSRRASMHAVTSWSTVGVGRRSATASYNTDHASRASSSSHSWSDRTRSVASASHKTYSATSASHMNGDGGVHTSSGHDSGSSDSVSSDASSSKRWRSGYRKARGAGRGGGKSKKSCKSDGVRCSTRSDNTSRGKGSAGSATRHRGGAGRKAARRGGSARRVTDRSTSDSYAYSYNDDRDGDVDVMKCDDGWVGTSRRTKGTGNYVKY	0
LOCATION_9	MKRKRARRGNDTSCTGVTHRDTRYMRASDASHGRSNTSDSSKTRSKYCTTSGVHGDSYGSGTMDTHSSKARARYKARRRAKYGTDADSYSRYTKSRKDAVKRGGKSDKSSRDASSYGTTMGRTCAGSKDYAHAGDGSSDVNNRRGSATRAHDSAASSSTSSGRDSSTVRSKHAHSSSAASRSSGDSARSTGKKHWKDSGDTSNWSRVKVRKVKSARNSASSVTRRHAVHYVSSHSADRVSKAAGSTRRGYVADTGHTAKVTTNASCSWVASATNVKSTVGDGRDSVHCSKAGGGKDVCTASKKTAGDGVRSDSRNDGKAVSTVTHKNVAAHTRTGRSMVYSVSDAKTGHNRASKKRKVRTRSSDTGAKYKDASRRSSKTGYGSMDTKVSVARSAASANACRRKSRVRSAGGTGVRRGSRKRRYSGSRKTSRRTTSARKSDRCTSHSTTVDDKVDRAKSVAAKRRMKSDNVKRRSRNTAVRRRDRSTTTVVAATASCSGGTHVMARSTVARSAVARASAHKAAKDTNGKAGDSSTSAKANKSVSKASTRNRDTRRRMNARYTVTGVVSGKSAVNTSVSTVASTVAMYAGDRTKDHNASATDYKSSSNSDSVRSKSAWVGSNKGMRYGTSKRATGRDSGMKYGSAASYNRARGDSHKSKYAVRRGSRANTHGDKSMAKMNAGNDRDRKVVNVMKRKSRAAGTSTGTAAGKTATTAVSWKDSSKCKNCAMAAGKTTGGDSSKTMSKRAKKSGDWRNRSRRGGKAASSHTAGRSKKRVTSRSMTRKTVRAWKTRGRGAANDSTTVAGRMVKKGASTATVASACGKTRGTTVSKDARDMSDKDRTRRNNKVGGMHTVTVTGKSVKVMKDDDTAKYRSVDYNMRSVMDDDVDYAKTSSVAHKRAVRKRRVASKNKMAARDYTRNVAMSKRMKVKMSSNSNSVTAGASKNSNVSRSVNTNSNNSAVYKRMKGRRHVTRVRASANSGDCSHCCWVGANVKAKASATTKRGCRATYTGNTHTHAAKDWKGGTSYSAGDKDYAATNCYRMDDKVDDDYWGKKCSKVVDGSVYVWHGKVTARKAAKHWNGTDYNCDNDGCNRKGGRDWAGRTHNTKKDWTKRSNKNGAHKDRTDVKAYDVTRMVSMTTAGTDGVNVGRGYGVGHDRRTSVSVDVWHDYSRKSGHGDAYVVKWKMVSTAVGSRKGHSVRAAGKKCVYWGRHSTVSKGTSAMTVDRGAVVGKCCGGMVVHSGRRNVSWRYCVRGVVGNVACHCSSRSRTSMVVNVNKAYWHGCKAAHTKVGRTAANKKCAGHSSSKVTHCDGSGWDAGRRDRKAYDCMDGSNARSSSSGDAATVYARASVVSSMDYSAAVDNHHVYWGWWNKTGSARRWASDRKSAMTVYCKGKNKKAKSYHAGTTNMSWHRDATMDTVSNTVDVAKCKTYADARGVDKYTDDADMTRDYNAAWKVNKKAKG	0
LOCATION_10	MTGGRDDDGGTYCGGWGKAHGHGCTGKGGYSGSWSHGVVGGYTWSGNTYGYWAGKRHGGVTKGKWMYRGWSHGKGRYGVRSCTARYGTWSNGDGYGVTYGDGGTYGWAGGMRHGYGVRSVYGMATVRSRTSASRSSNGSVHDAAAAADSAGTRGGVNHADAAGKKKGGRRGSGSMKRKSSKSSSSKRSSVRSDAAMSRSSSDANSTSGDVDCDCVDHVDATTTTYMGWKNDKRNGGVSRSNGMKYGWANNKRHGYGCTVDGSKGKYKNNVRGRKRHTKTRKVDRAGARAAAMARTKVANSRTAHARAKADAADAAAARCDARAVARSDYGDYVKRGVDAKNKVKTKSHYRKGTTRSASKHSHSASSKKKNSSGARNDKRSVADVTAVNKMSKATKAGAVVSKYSGRHHNSNGHSYHGYYVKNAHVDVDGDGSSSSSAVHKSANKWSSKSVTKVAKSKAKAKKSAKNASNDSCAKANSGNSMVVMNGAVHT	0
LOCATION_11	MAGKAARGKGATDTSGDRSSSDNSYTYSGNTVRDNCVDASVWAKMWTSSCNSCGNSKVRSGMAGSSGCGRASDVTGRGHGGKKSGWNGSSVRKCVAHVRHNNTVRTAAMRRTSARDKRVDVARRCADTRVGNMYVRGSGGRRRVSGVWNGDTSGDSTAHNVKTSRAKGNRVSHRSDRDVMTSGTYGAAHMVYTAGYCRYSNADYVDTSDRRSRATRKASAAKVRDDDWKATKDDDTCVSSVTDTNCSTKMGAVTTRRSNDRDTHGAACMSMTGYGHGSSMDTAAMGANVDVSKCYSRAMYYDGYTTGYAKGHCAYYGMTYWANRGHVWVVCCRMAAAAATHMASSNAYNSYAGGMNSSWTVAWSKVSRWCGMKSRRTYKMGNTAVSGDKSAMDSYYAYVGSGGMVYYVSRKKSDW	0
LOCATION_12	MDCNTSSSTTNSMNDDTRYSNDNSGANTSDANWTVDSNRTNSCGCSSCSHKNWSATAVVTAGNVMAVSKKNATNYMSAADMGVMVSMTYGYRWSKCAVWYDVSTASMHCASDRYVANHHSRNSRTKAKAVWTSVGSMVGDDSKVKGSCADDNVGSVSTMVTYTKSKATCVSDGTRAKASSSSSSKRSHRGSYTGRRTMSSNKACKVGVVVMWCTNMAVCKSCNDVGANVVWGYSSAVNVYTNKTYRSASRYCYKNKKVNTAAYKSSMGKKNSKDAKTTDNDCSMVAGKHSASKDNSDGVNKVSCV	0
LOCATION_13	MKSRRRSWSYRWNTTNGSHRRSCSGARSGSASHGWTGNYNYYDDGDWKDDADAGVTTAKGSDASTNVNVGGHSYDYCAGKTRGRATSTSRSRSCDDYTDYDRDAVVYNYSGVVDGCRRGYWGVRKYTRCCRCRRDSRKHRAAVARDMRYGRRRWNMKSSVAAKAGVASSTVVSVVAANTVMHSGGGGDRHVMCMGTYRASTDRRARSANVDVAYCTGGHRGTVGSVGKVGVRVMRMRRKARHSTGRAGTRCYVGCAMGTSAAVYSVHDVSTNTTHSWWWAAVSSTVGYGDMYTHGRACAGNGMSYNKSDYYSKKAYYTTRRRGVNMRARKKACGSNTRN	0
LOCATION_14	MGKSKGGMHSVAVVSVCASCVTHHNSRCKRGTGVHKHHAKKCKKSKSAGSTWNCCDWRASNCYTDNKTWASRNCSGMGAHMTSTANDRRSYGRDNAKGWRWVDTNRRVWHKNDNSGNCVVVYNDKWAWNDVCNASRCKGTTN	0
LOCATION_15	MMSRDGGHRHHHYGSHSWSSSMTSKGYYRRVRKVGADASVDKKNVGGRRYWSTDRSRSKRCRSYVCDDYDDSDRSSAGVVSAAGKVMCASAYWGAHRCCRKRKAKHRDVRRTRRASHSSRWGCMNRRMVNSGGKVACSVATTAVSCVSTMDRADGCSRKCYYVTCVAWSCRVADKCGNDASYYVSAVSDGRSGSSYKVGVRVRARYVMRARHSGTGTVRRCTRGAVATSVYVAKSGRVTSASYWWASMTTVGYGDMVRSVGMVASSSGMAATSHTSHSYKKARRHNTGASCDHVASHMNDVNDGAMHM	0
LOCATION_16	MGDSSTGGSMGVNRGSSSGAATAHSGHASYSVSHRVRWWDTSCRWTRKDVSYVSGMCGSSGSGKTTDAMSGRGRAGTGVYVNGRARRDCSYVSDTSSTVRTHYTAARRGNGSKKVAVMASSHVADRGNYSGGSTGRRRVSAADKVMDTTGDCMTANVVVARRNRVVTHRSDKASGCGTAMDNDCGYCHSNDYMDTSVDTSKRTSKRVMSAYKKSACHKTKNRMKHKTMVKTKDSGVSKGVRRVTRNVRNKAVTRNMGVRVRSNVKGADRVGYVGATYTGMNAVNVRAVSDSDGYKWMMAYAHVSVVATMSSVCYWTGHVARGYSAAAHGTVGVNNVNSVVASAGVVGSGRNMKSYTKYCSVVNYGNTCGSSNVSVTTNMCATGKTCGATSRTMNYSAVGVVKRDHSR	0
LOCATION_17	MSSVTAGARSSGGMASACCCSAARRAWSYSWKMDVAGSVGTAAAYAVAGYGYSAMGCVYGTSRDVTGTAMSVSYTHAYAVASGCAMGVRGDSYVKGTSAAAVTGGKNGNRVYHTRATRVGDAVGVCMVKMRDHVVHMGVRSRGVWAATTARNAVVSAAVAYSVTGYTGTAGVRSVTTANGTSTMVDMGAGAVVMGSAVAKAASNNYRDANAGTNMGSVSSYVTGSGRTAVNASGVCTAGGVTGVVSDYTSYYKSAAAVMAVADTKRTWRVKRDCVTCWVYGAGAVSMHSAARTKVSGVVASGSAMARSRAVSRCVCTHVCSDYTVVGGDKGVAAVGVVRVSADKGYSTAKHRGTYNRDSDKVAKA	0
LOCATION_18	MDSMGVNSVTSVGMTCNSCVWTGKVNGVHHKVSKNATYDKTKTADDMGDAVHNDVTDTTVTASTWDHSTKTKGVTDKYKRTVAVTSVNANKVSDTGTKKSGACDHSMAAGVVKMKVGMTCHSCTSTGKGKGVRKVSDNATVYHSVMKKAMGAVKKKYKGADVRKNTVKSSGSRSSYTNDSTATDGMHCKSCVSNSTSAYVSSVVSNRSAVKYNASSVTSRKAAVSGYRVSTSVSTSNSSSSSKNVVSTTVNDGMTCNSCVSGVSKKGVKSRVSANSNGTVYDTSTRGADMGDATSDTNVVASSMTSTNYTKGMTVDKGKNSSKCYVTGMTCASCVANRNRRGYSVAMAGKAVRYNAVMARGGATVNADGDGVVVRGMTCASCVHKSSTKHRGYCSVAATNKAHKYDGRDHTSGASVKKDRSASHDHKRRWRRSVSCVMGMTYMMVMDHHATHHNNMSKMNHSSMRGSVMNSCVVGGWYYAYKAKHKTANMDVVATTAAYSVAMYRAKVNTDTMVAGRWHAKGKTSAAKSATATVTDSDNSVDVVRGDKVVGGKVDGRVGHSMVDSTGAMVAKKGSTVAGSNNGSCATHVGADTTSVKVATSKAADKSGYVVVSATVWVGNVTYGYNRSSRTTRAASTVCACCSGATTAVMVGTGVGANGKGGMAHKVKVVVDKTGTTHGTVVNVKVTSNRSHHKAVGTASNSHGTATKYCKDTTGTCDVVGCGSCKVTNGHKNNWNDNNKNASVDASNSSTSSSMDASNANAHKVGNRWMRNGVNNDVNDMTHRKGRTAVVAVDDCGAADTVKAAHKSMGVVMTGDNSKTARSASVGTKVAVSHKVAKVKGKRVAMVGDGNDSAAMANVGAGTGTDVAAADVVRNDDVVASDSRKTVKRRNVAYNVGAAGVMGVWMGSAAMAASSVSVVSSKYRKTYSYARSGKSSSVHVGDDTSRNSKGDRVNYSRASNSSDKRSNSVVTSDKHSVGDRDDDTA	0
LOCATION_19	MAWTMWKNMYRRRVVWVAVRHSHHHCHNKSAGTVWGCNVNNTCTGGRSNNDSVSRADARTVGGASAHRTAGGKATRAARSTATKSMDVATSRTSGAGAHSAADAARSVRARRGTSGSACSVRGSSTVGSNWYASDMVGSADSSSACSGADSHSRWRRKGKADTTRKMAVNRTTRDVRVWMGRTMNDSSNVAMRMDGRRRGGRDHMARSDGSGGYSWDAHADVGHVGTGRVTCSDKAASAAVSRAAHRWAGVVGDSSDTHTDGGHVRKRMDDVVTRTNKRDRWDGAADTDRYVWGGVYDVRAAVRVSGANRAGYMYCYVDDVRVSRSTAWYSVTTVKAVVRKTRRDTMRAMGSRAVWGWSCGSAAVVKGDYSHGVVAAAVATVTSSASRANAAACGGAYSYYVCVAWRDRAGGRVAASSVAGGCSAGGAWHNVGTRTADVSAVSGDAAYGATWYAVCGYGWNRRSYWCGRKSACTDKVVAGSGVSVRSKRGSARGSDYGHTAGHNGAGKTTTSSGSGGSAGHDVRSSMAARHGVCYNVDMTVDHVWYGRKGSAAVVGDRDVGVSKSVTRHSGGMRKSVAAVGGSVVDTAGVDASRRGWKYRGRTSTHHDAGDRVAVVAGGRCCCGSRRHGSGYYTVKARTTNKADTDMGSVDTRKKNGSGSRVGTAVHWVGARVHVVYTGAHDGSATRDTRARTGYGSDTSKVVCAADTDMDGSCGHCTGAGDVTRKMTANGAGSATDGSGDAVGRVGWATRAKRARRSRRGAVAVGAVSVGHYARSTMYGAVSSDAGDGRARAAGVHSSHRSAVAVAKVASGNWTSSACCSRGARRDCAAAGGAVTGSGVVNTGRNSDVKTYRVRGKTKKWVNVRYGGSGGRDGSGGRSVWASGGADRVKNTAWAHSDADSKWNNKGWHSMVAVNRASNARAHGARHAHSTTNHNTKSGAMASSVDVVSCVVAMSVASTVRVTRAKHMGGSTYWGNWDMCNYVACVVARAYVAANAYGWSTMYASSVSTAYVVTCNGNGSMATVSDKVSRKVHCGRGDMVRNAMADARGDRSRWVVGKNAMVGTHRSRVRSGDDVARRRVVGATGDVVRNTKVYRGRMAVDRCGGCGGVNGAGKTSTRMVTGDTASRGAVAGHSVARSAAHSMGYCSDATGRHARRGVAVATAGSGARGSWYADRAGTYSGGNKRKATAAVGDAVVDTTGMDSARRWNSAVVRGRSVMTSHSMCACSRAMVNGRRCGSHKGRAAGHTTRVAARSAAAVAAGARAHGGRRGGRCAARVGAVHGAHGVDSVSTMVYSKDGKDDTKAGVGVDAGHKRVSDDSTATV	0
LOCATION_20	MAVSRAGNGASDGRGDRVNSCGGVSHRWVWASACKGSKGRRWASSSGTTVVGRRSDSGRRSAGDSGTCKGRHDSRTVHVGDRTYCKAGTHGSVYGAGVGGAGVWWHRRRRAVKTRVKKGDDSYADDHASRRRSTADADASTYAVVV	0
LOCATION_21	MWAVGRRWAWAAAVAAVTVVWWGTSVRAARYAGDHASRVRRHGHVDWVVNAGGWMGAMCHASSYVGTAGSRGHSGRYWASDTSGTHWRGTTKSVYGTVVHGGATAVWGNTWMVYGRGVSTAAADTVSTDTYTRSYARGRTTYGD	0
LOCATION_22	MTRTRAATAATSGNDTTARVDSAGGDSVVYANSWVVVGAKTAANTGGYCGYSTGACGVAVNMSGSASTTSSACGTVHHCGRNMYTGCGTTRVSRCRDVDGSGSSSRNATMMNVRAVSRSTSMSNKTHTRRSSNSASVHGTYTATANVVHRHASYGARRDAAKVTDGKKGDSDYKDVMADAAGRYAGVGANRNSWKNDASKSHKVDDAKDNKKAGTTTSSSSMAGSAVTDGVGAVGSTWSGGAYNMSTNMSNVDMRDSYGYSTAWKGVSVGARYHTGKAVTVSRWRMKAVTGTGSYGASCSVDVDSDGSTDVGAHYYTRGGVSVCRGWRRWWCDAVYGGHWGRGAATVGDVNGDKTDVVGAGKNRGAVYHGVGSSSHSRAGSSSRYGASGGDTDGVDAVGARGVRTRVWVGVSMARSACRVVSTVSNCYDKRSKNGSRDSSVTDADGRSRATTKNRSSRVRVGKAHCNNSCVDSVTTRNTVGKARNRMAADARYTASKNCGADHCDNGSSGKSVGSNNAVMVWNDGDSYGTTVTSHAGSYRYVAGKGRSHTCDSAVGSGTWSTSCRNHRGGATATDVSKAVGDRTANVSSNNTRTSKTTVKYAVYTVVSSHTKYNSSKSHVAMHRYVNNGRDVSNWVVNAVWMDVVSHNSRCSSKAASDAHKNVDCSAGCRRCDVSSVDTKGNSGWVRKKVSVVSVATDTSVYSGAMRATTTVKYKVHNTVGSSGGATAVYKVGKRYKMMANGANGTTSTHYDNV	0
LOCATION_23	MSNNGDDKAMRNTSTMGAGSKDAGTNHGSKNKKKKDRYRSGDKTNKKKKRSSDHTHVGDAVTGTGMWARTSNTKSKKNAVDVYNSKKTSNSKYMSTDKSADYNSSNANVKAVSTAVVSDDDDDDDATVARHTKSVYTRSVVTTRDVATSSTNNTTDATRNTKKKKKMSDKRSVSVGDKKKYTRKGGASGTVYTAMDVATGVAKMNKKNVMRNKNNVNYDSYVGDWVVMYAGGSTDVVTTCMDGAAVCRCAHSNVHRDKSDNGMDGSVKTDGCATSKRSTMVGTYWMAVVTRKAYGKVDWSGMAMGYNNRAYATNGTNKSARDNRCMDVKRGSAKVRKRVSNSMAASDCAHSTDCCS	0
LOCATION_24	MAHVGAVYVGWAAWRTKNSGSARSAVGGRDGVGGTMTATWVGGGYNGTAAVYVGYGAWAAGYSSGGAKMRSKGYVTMDYGKRMGGAMGMWAAASAGATSVDVDMHSVSAATYTVGGYSVAYTDVVCVGWSVASHAVADGTAVHAKYKWGTVDSSVYSWDSMGGWAYRVSSSSATYAVSAAGCVMAAGAGASTDWNTAYGDKTTADMVYCVYSGGAVSAAVMSSADSSSASSMARNYSRNASDKVWVMRTVVGASATAMATKTVYGWYSSDVYVCVVKGTNTYGAVAGYVSGRTGGYYYGYYDDNGYNKKTAMVTSTNCSYAKYSGTKDVDAVVARHSNMDKTVKNNKDAVKRSMTSSTTNKADVDSSGSGTDN	0
LOCATION_25	MGAKSGAAANGRTRAYSGSDSSSSGGANGTAGGGGGARAAAAGRAVSAHSASGGAAAAAAAAAAARSRSGGAVGSVASGARAASSNSSSGYGSDSVHSSDGGGGRDRVGGSGGRVGSAHSHMGGKCVCSKVSSDMDHVMCTKRTYNDVSKDAGCACGDTARCCYHKGCDWVNRSCHSD	0
LOCATION_26	MDVCVRAWWGHGSSHSHSKATGTSSGANSSTAACRDKCHSDKSAVRNHKMDDDANGDVDVSDRDNYHDTVKHSTHGDKSVDWKAWKSSVYNWTVDVVWTYVYTRKSGHAMRAVTNTTMTGTVKMTDRSHRKKADTVGTRHNHKDMVVSVGVGGCWAYNRYSKHMKKMMKDGHRASHDRHKAHRTVVKVHKKRDNAKARKRGTNRSRKYAVRARKAKSHSSWYAAKWTHVVYYNKKNAKVAKGAKKKKRNTGTHVAHSSSDDVDHKTAKASVTAARRHRWCGVNNGHSVAANDSWMGSTRNAHMTDDVDDMDVSSMSSSSVRRTHGGSRDTHSDSSSHMSDRRVAKMSRAADANAMTSNGRHRGVHGSVKDSAAKKAANHGDKAHSMSSAGGSHDSSRSHSSSDDTSVGDSRAASRNTRHAGKKAVADNGSGTDSSGRKKKKKKK	0
LOCATION_27	MGSWHRKRSYGGRGVTTNCSGGHGADTANSVNRKRVTNSVTVNSAMSADVNHSSWMVWDNSWNCGTKMSMAAKNWDMDVDKTKGTAYVSNGRRYKKMKVDSCNDYDNCTTSSYTVDSMDMKVWTDASRNTHGWGSKATAKSRGGNYDVYVARRRSYVNVSGVADASYVKSGNRVKTGYNVMMSDTSGTGVYACSMVGSTTHHVATTRWHSHCNSGRCCTAKNKGGTTHGVKVSAGMGAATGGSWTRARHAKHSVWSHAMDAMRYMASSTVCWNT	0
LOCATION_28	MRAGAARMSRKVSASSAGVAASRNTCGSCATVRRGRDAWGGNSARDVRARARGAAAGSWDAAGRDAAGRGAASAAGGTRGWRWKGARGSTGRGNTASKGRGAGSGRSSVKTVGASDYWRRAGKGSHHKSKTANGAGHGWTAGRAANGSGGHGGRRGNSTNRRVRKNYTSYGAYAVMCSVVGTGGNAVMCVCHNYYMRSSNSANAWDCVHTKKWDSCKVYVASGVTTTCACDRRAATNVMYYMNCSSTTAKAVWVGAAVVRSKDGSGRAARCKSDDTYVATYDSARWWYGCYCTTTCSVTARKRKAKACTRGNKRSMNCTVVATYGCNCNVTAYMATGVSTMDNSKSCVTVCCKSRAMCCCCCCCKSSTVTSDDNDNYTTSSTRRMSTASVGTHC	0
LOCATION_29	MGWGVWRAVASVVGVKGAVVTCSVCVRRGANHGSASRKASVSCAGGVATCDDYAADAAAHVTAMGVVMTAYKSGSTRAGTVNGGHWHDGGVASGAATSARACVVSAHSVGAVGRDRARAMCAHKGAVSSRSHRAVVAGCGSCMTGGGAAASAGHASVGMAAGTYTASSRKVAGATG	0
LOCATION_30	MATARGSCGTAGSSGWVSRTAGTGAADGVANNSSSRGCAVSGSTRVRAVAAKNVKSTRCAHRSDDADNDASGACTRSRTKANVDRGARRAAACWGVRGSSADVRAGGACDGRVASAVRVSCGDDAARAAGGGYGSTWSVSTMDARGVGRSGVAAWRRSSRDSWRRTRRRRVKTACSGKKARDSYKKWACVDAAATMDRVNATYDVKHKDYGYSVHGYKMSDRKWNVTSTKAVNKGHMSARRVATDRVKGRGDKDTDTTAYGYCSSSSVSSWAVRDDTCDRDVYKARANMNGSYVKSGGATDKASNVSMDATMKRTDAVTVAVKGHVGKARHRVRDWRRDDDTGGGGNGYVDSMASGTCGGVTVAASTA	0
LOCATION_31	MGYSRRRCCRRGTVGVTAAWAGTWHWDTTSKRAARNVSVSKNSHHGDMAKSSTSRARKSDSWNNGADSSKSNRNASDRRVTKRMVSSGVCNTCKWNRKCYYGKGTKWVHARYACDDMGVSHSDTKHASHTGSWGRNDKGWVDGSHVDYSNWAGTSRSGDCVMMRGSGRWNDACDRKGAWVCDRATCTASGSASMGDSRDDGRTSAHS	0
LOCATION_32	MTWCVVSYYGSDASRCDDWGDTMRVDARKCHKNYSTAHSAGTWYWTRDRDNRNRSKKDVWRTNDTGNYTCMRNTTYCSKVAVVKDSCNSMKVHKYYGRTCNVDGYSSVKTTWYMGCYKNNNVGMNSASNNGNYTCVVTYNGRTHTRTTVKVVGSKNAVVHSNDHVVYKGCTVYSMDSRNVWWTDGKKDDTDVTNSSHSRTDTRTSKKVTSDKRSYVCHARSAKGVAKAAKVKKVARYTVACGGATVVVVVYHVYWMVYRAHGTDTDGKYDYVSYARNAVTRGVNGYKCDRDSGGVTDTSKSRRVVSNYVGTAKAGNMASRGNNVVYKAVKTKVKKRAKTVTVKWKGKSKYGRWKVAMVKKSRRSSSDGSYSSKNV	0
LOCATION_33	MVARSARSGSWGWVSGGGRASCRRADYVDKSGSVANNWYNVARVSMRSVSSATTGDRGKSKGDKRVSVGTYHGKANKAGGKTSSATDGKDGVSYAKAKSRSGASVYCVGVDARADSKVVKGGAKGNSASCTSSVCVGVSGRGMGSRNGSVCTYTVNTYTTSVKVSVNSMCANKAGTDVSVSNGGKSVSGSVTATCSNGAAVVGGMWWWCCKVVKDAKTKKWTVDASYYGGRGVGGKRMVRWGDKGSTGARKAKNAVVKTRRRKTHTKWYTKGRDAWARRYDRVSMRGDVCWCKTA	0
LOCATION_34	MKGTATWTSCSGGGGGKAWTHVVCSDSGVYSCDDGSVKCSKKSNNRGRDKDAMSGSSVNSYCAAKSCGRRKGYYAGVNNTGYVYTKRSTVACANATMCS	0
LOCATION_35	MDKTTCVCGRAGDMSAKSSVDGSVKCARAYTMKNSTYRGRRKWNTDVDHMDANKAGRYCYRGHYRRYSDTVVTGYGKSADRGVMGNSTCSSAHDRSAKGSHSGHANSGVDNVSGYRCYGWYNRSYWSSNAVVTDSHDYTTNRMAVAGVVAAVNWHSHTANKASADVASWSMCGTARTSVCK	0
LOCATION_36	MSHSWKSTGGHVARMTTHSGNSSVSTKKAVVAKKYNYKGGGDDDSSASSGNDAKVGNGGKTRRSSDADSTSADCSSYKRSSTGSTASVSTVTGHKRMVNTATKKSTKAAGVAGTKVASYTTASTSSRTNVVKSASHYMAASSGYGSGGYNTVVSGCSTRGGMDYAYGGYGYANGRYYGYYAAGGYGGRNDSDTYGGHNTWKRGYTGAGNNGMYVTGKKTYTDVSACAKGGHSGGSSVASRDHTKKMYDMNADYGRCARCGNVVGGTGCTAMDVHVDCTCCNNKRGYAVKKAYCCYNTCNVCSKMRRATGKAYHHCTCVMCHRSDGTVDAGGHCDHKKARCSVCKMAGTVRVADRDHVHCYRCDCGGSGDNGCYDGHCKTCNSARRVTAKASTD	0
LOCATION_37	MGVAGGMGGVAGGSARWYRTSCHTKAVGNGYSAKDAGAHARWDAHRRACSWDTAAYGACAHTAWGSHTGRAATSWACRASAGARKKRAAGSGVGGGHRKRGWTMGTWCGVGDSAGNSSGVGDCCRHDRCNSYNYGRNYRHTSHCDCDTRCNHDSSDVGVANVCVACVAWYWWGGCRMYGTVARRTYNASWSSRATSTSSRSAKRKHRKGHKGSKRSKANTTADMVSRDVATGGGGKGARWVCRSRRHDCHGRNSAHCNCTRRARRHSVTNMWGTTCKADCVGKNCSRDRARVSARHRRRRHDKGTDRWSRGMSYNCTAARRDRKSWS	0
LOCATION_38	MRARGWWCAAAAVACARGDASKSRSCGVRYGAKGSSDVASGHRCGYTCCTSMNANRSHATARDSSRVAMATRSDDHHNDSRTATGAGYTNARARDYSRYYRGANHTAWARRKHDDYDCGKAARGARRRATRAVAARSVGGVASDVVRKVAVGCSRAVMKVYCAHCGVGARCDYCRNVKGCANADDAWRNDSMVTDKWGTSGVSVGSVHTWAANADNRDTTAKVGCGNKVNGGKRRRGKARRSGTKVSAKARDVDWSGTCSKMASTASDDRCWNGMARGRYVMGDGANNNVVDTKDMTRMKMTNRRSAYNGNDVDDASDDGSGSGSGDGCDDCGRKVSRKSSSSRTTHAGSGKTSAASCTATVARRWR	0
LOCATION_39	MSSGGSAMDGRWRVSVMVGCSVCSSYRDWTGSTAYGYWKAVTTTKGAVATNHSRVMSTRGRTGDAKGNCSVRDAMDSYRVRGSYVRYNMNDGKVTATKDVYTGVTVCVNWACSSWTGAASSGTKTTSHSVSTRDHNTDTCHVDSRKGVSARTVRRVAYARDVSSRDNTAGNVYAKGRCAADSATSWVNRVSSSHWGRGGVKAGDSGRYTCRANRGSRADSVYNRVMVSANRTVNGNGTSVGSCVCVTHSSARSWTRGVSSSDGVRVVHGTCHARHGSHVSSSVHYSKGSCSWAGHCSCSSASASRWWGGNSSDSVTSSAGWANSSSHGGSSGRRCAWNVHGASGSDKKGSTASNGAGGTACAMKKRRTTTRRSRHSTDYNVVTAGAKRNKATNSRTGASSKKNKKYSKSSTASSHYATNGVRRARMKGTADYAVK	0
LOCATION_40	MAKRTSNTVMMSATVASTSGTNHKDGGHSTTSATGSTAARSTATHSTATSSTATTSVTSNSGYHGVGRADCTGVADNMGYGKSGNAGTRYSRAMADGSNRTVVSDGMVSRRVNRSKYGSYRRDNVSGTHTHSGAGYYTVVASGSNTHMVTGKSDAHTNMKGKNKGNVDGVNRSYSYNSRARYSSNTDKMVKMVDNGDDGSWAHVSMNNSNHVNSDNVGYASYKNKGYGGVAAASSNGDVSNGRCNTGSCDNANSTCGGSMCAKGGDMDSTGRAMYRAKYASASVTGASAHWVDMTDVTVWNSTHASKTCKAGYSAAGTDGVGGNTGKTGDWDTRDGKSKCHKKHTGSKHWHDVDVTGSATAGTTMSGRRRAVAASHGMNMTVVSGCNVYTHYTTYYARYAASTYGHTSAYRNAKAATDTVANSRGKVSVDRAKGRTGDVAKYRVGVAVVGANKNSVNTHTTVKYATSTSWVCNDASWTRYWHKGGSNATVWHDTAGYRRYGHNRKDKAVSGTSAVVT	0
LOCATION_41	MVDAGGVNTMMAAAADGGSADTTNMSVTDTAWATAMNNGMVVGGVSDSCVGDSNMMTGTNMGGVTVAVVKHCKSCTNNSTRRGCKTVVGGNATVCGDTARKSKKNCHRAMVDKAYSGYRMRGSSTDKKDSGRHVDAARDDYWCKRMRARRHRRKDRRSAMHYSHAAAKKDDSKSATVSWRGVNRRSANYSMVSANSHVRRMNKATHMAKNKNATGTVAVNASTRKAWDHSKARKNDWRKHSRNASMGRRMMSDDNCDSTKKMRVDSAAAAYAKNDSRWDAYRNVKKRTNTKDTMGMTNNKKSAKSHTAKVKGTKVTNGHSHDSNNVTVAVNDRNNKRSGKSKAGSTHVHGANYWSYMDSKSANMMRRMKTGVGATKRWKCAGKTT	0
LOCATION_42	MKSGGSSSTRSMTGSRSTKATMDSGTGATSKTSTGAVVTHTTSDKTASTSSVVGRTTSGVMSSASTSRGMTHSRTSSSVNGTSRNYATSMVSGSSRTRTSSTGNTKASTYTTVTTSGVTKYTVTTSTTGDSTTWDTRYVKTSMKTADSTASKNAVSMTATTVTDSHTGRTNSGTYSSDSKGTNSRGTSSTTGYSSGSAGHSRSTSASSSASVDNKSTSSGSTSSGVARASTMNSASMTSNATSARVRSTSSGTSSTKTATTHAATMDSTHAKTASWGSGTGGTSTSATTTSSTTVSTNTHHSTSGKTGTNTSMTTSAGSMTATVTGTTDSKRSSVSSSHTRRTTGSTSGRSSSTAAHGSSDRATTSSTSKASSWTSSTASHTWVTSSMKTRASTSVAATTSVSVVSGTTKTSSTKGWTSADTGSTAGTTHAVTGSMTGGSSTRGSGTTHTRATASSTSADTATNGVVSVSAVSKTAAGSSGGTKSYTMVSSVTSSSSARGTSGTNTRHSSDSAGHTKSTSSSASVDKVSATSTSHHKATSSTTGTSTKTKSSAVSSMTSNAATSRVRNATSTHSSGTAGSVTSTSATTDSNHTGTTSSSSSTSSVSGVKTTSSSTSTHTSGTTSNSVSTSVSRVRTTASTSVTVTMDTWTRSASSSHVSRATSSTSVTNSTGSAKSHTGTATMSTNRDTNDSAASTTWTSRKTGSATTTVSTSATSSATVMVSKTSATSSMATSRSTTTTTTNGGSMAVASTNGKGYTGRDTSHGTTASSTSMDTMAKSVSMSVSSSMDAAGSSTGRTSVDTSDDVYHTSRTRDGTSSATMTATHSDGSARSTWGSSSSSTKVTMSSTSTRVTTSMMDTVTSRWNMNSTTSTSNTSGAGKSTVDTSATSASGGTSTYSTNTSHGAHASSSSTKTMASVVKGSYTTSTHHVSTARMAYSSGSSMTAGTNTGSTWDTTYTTTDKDTSSAVSTHSVRTRTTNHKTSATAAYSGSKSSSNTSATKAWTTDTTHSTHYTKAKSSGTSAGVSVVTSTGSSTTSDVGVASTTTMATWSTSTMASTDDSSSSMSTAMSTSHSKSADTSARNTDSTTDHGRSGRTGDTTVTTTTWTSVHSTADTSATMSTHVTSKDTSASASSHTVYGTGRSSSATTWKSTDTSRTGTNSTMDNTTTGSSSSGVTGAHGTSSATSTNMARRSSTATVSMAGTMGVTSAGRSSSGRVSSVSSTTGVTDSSKGSSRNTGNTASSSSYAGSMSTSTSSTTDVGGSTWTKVTTVMTSDSKSSARTSSSATMSTAGSTNTGKKRTASMDSTSMVTWSTSNANTTDSDSHGVHTSSAGTATDRSNTGVTRASRNGSDTSSKSSMGNSTHTSMTDTKSVSSSHRTSAGATTTSTGNRASTSSVVSTGTSGDNSAMTHSTTVWTSTGTSTHAVSSKVSVTSTYVNSVAVSASTHNSVSSGSSTSSYSSASSDSTSRRNATSWWDTTSTTTWSTSSASSGHSGVSNSSTTTSAASTSAAKRNTTHGNTAASTNTDASSVTGSTVGASSSVMATSRSDVSGTSSTANSGTASSAGTKTRTSTSSVSRMNKDWTVSGSHTTNTTSVNSAGGSTVASDVDTSDGASTVSSSDTVTTSHKTTHSRTSSTHTSRVTGDWMSSAMSTKTGASSTGRRTTSAATTSVTASTTSTVSDNTTVKTSDDARKTNSDSSSSSDNTSASSTMDVTKTASSTSSGMTASSSSSSDRVTSTTTNTATSSVSSNTYSDGGSNVGGTSTTTHVTSSAAWSRVRTSTMVSTDTASGNTSSNSVVTSVAGTWASVGSTTDAMGKTSAGAHSASTATATHSAAVVTGSSATSASTTSSKAHSSTTTTSGANWTSATSVVTTSDTTTSKVTDTSTVSTSKSTGTSGASTDTATATTSSATSDSTVTASDSGTVTTTMSTSNGDAVKTVSNDRSGTGVTSHSSTSSKVARNTTYGSTVASTAGTTGSVSSSNSTTAVDSSAGRASVMTTGSGMASSGGRSGSTHSTGTKTSSTMNGVTAMSTTNRTATSTAKGVKTSASGTVSASSSSKAASTTASTWGSTTSVSDTKSASTGSNTDSDASTASSSSKSKNRARMMTSTKASASSSTGTTGSASSMAGHRVTSGTGDRYASSMSYDSKASSAMTSTSASKTTSTGAARSGSSSSSSTKTSSTASTSRKTSGSMARNVHTSATSTSTNMSTSSTAGTTATTTTSTTSVSSTTARRKSSTWASSSVAKTSVTTDGTVTTKMSSAAGNSTWAATGTSAGTSGSVSTTKMSSKSSRSTVRNSWKTTTVMTTVVTSTAGSGSTSSHTGTTSTKSTNMATRVSSSAWTNYSGTGGTRSATMSSVSSTARSTGTGSSVSKTTGMSMWHGSTGGTTGDTHVSSTSSNDVTSNSVSSTDKSKHKTTWVSTTASTVNNKMAATSRSVDAYSSTSSWSDTSGSDTGASDVTNTYTSTATTSVSSGDGTSTNSGGKTSSASSVTSSGTRANVSAVKSDATAGHSTSSAVSDVTTATGSTTTTMGTNSSTTTNVGMSTMDSTATRRTTSTHSTWSSTAASDSWTVTDMTSNKVARSGTSTMHTTSASSTDSMSTHGRTVGTSVTSSDASAVKTTSTSRTSSDTTASTSTSRVRMSSVDSTSWTSSTADVVSMVSTDHASTKTDNTSTDSSTDWDTGRSSSATATTSAGATTTTMSATSSGHTSAVTAAMARSSGVTSRDTSKKATSTTTTSAHGVRSAATTDVHTAKTDATRGTATTARATSDSWNKKSTSAWTMMNSVSDTKVTSSSSVKDYAGHKGWDDKGKAAHMRSDKAHSTNTVTTGWVTSSHASHSTAHSASSKTSVVTTSTRAVSMSTTTWSTRARTNSTRDVSYMDTSSTTTSSSGSTATKGRTTSSKRSSSASMRSSDSSATRSNAMTSGGMAMTSGATSSATDTSATASWTGTATTRTYSKTTSKGDTSSSVTSSSSSVHATTSSNTSGHSSSTVTSVSTSGGKTTDMSRSGTSNSSTAGASTYASRDTKAHHSADTAVTNMATSSYSGHTKSKATSVTSHMGDTSSTSVGSSTTTVSSVNGRSTSVASSATTSTVTHVSSGDATTHVTKTATSSGTSSSHTSTNTTDVSTNSTSMTSSGVTTTTGTGAATGYDTSTMYTTAVTDMSKTTSKGKDVTWTSSVATSYSSTVTTATSTGHTSSVSATSVTSGVKTTDMNTSMVTNSNNNSNATAATTDTHSNKAVTNMGTASSAHVHSTVSSSTATSMVASSMGDAASSGSTTDGTSSTAGRKNSTMNSTTSNSNVSVGATATKMVSDATTASTKDSVASSRSNSMTSTHMTTTTGSSGATSKADTSTTSAGTSVVTGAHSKTTAMNNDVKDVSTNDASSSSAVVTTSSVATWHSTSSVSMSSVTSSVKTAGKVDTSTVTSSSMSNTDDSVTSAATTDTTHSNTVVTNVGTTGSASHSTVSAYSKVTSNVTTSTMDTTSRSKSSKTTRTTTTSSTKRTSSTSSTTSTVYKTGATTVSRTDVTSSSSTSGDSTVSDSTTNTRSTSMTSATTTTGHGATSDTTMDSNTT	0
LOCATION_43	MGGGSVGVAVCHSGHSCYNCNTADCKTAVNCSSDDACTKAGVYNKCWKHCNNDVTTRRNTYYCCKKDCNNNGGTSSKTVVTAAAWSH	0
LOCATION_44	MAGAAWAGWVTTATNGTYHARDTSGTYGATNSGATVSTGVDSRDCVMDCATNNNVSGAVVCGSVHGVCRRGRRGDTYVAANDAVSTVGVAGAGVGRGYTSRGVGGGTTRAWDAASYTAKAVGRSYSHHVSAARGASAYRRDASRARAYVSRVCRDHYYSYVACGGRYGAAAVATSRVAHGVAASSAATVGRSAAAGASGASACADVDRANRTRDACYTRGRADGTVAYYDVNSDCAVDTDAYCGSDHTSMASRVATWGTAVAVTMDGHTAGDSGHRVYGGSDGHYSTSGSAVSRDTDGTHYVMTSTKVVASCAHDCASCAHRDYCGWCVGRCSRRSCSRGGWWSGCVAAMSANSRTRVSVDWGSYSCHGHSATGSGVMCSDSAVRGADYVSVSVRGAVVAKTSSYDCVAVTRSACACVSSRWGCNWCVWHCTHKASCDAGMVASHSVSDARGGSSTAKAATADTVGASTATASDSGASSSWGWAGSGSSSGSTGSHSSNGGTAVATDRSATDASSSVAAVADGAHTVDATVATTGAMGSVKADWTRGGADWTGGDAASTSTSGDGDSAGASSDYYDTGWATGASSCCVSVGSTMVHVRRGRNHDGGDNCVMGVVVARVCDTCHVTCHSYARVGRRAGRRVDSAGHVVYDCSVGHGDCSRCTAMYGCVWCGRRCVTRACGAAVATCAHSVTGVDGGTRVTRGSNGHVDVGMVTVAGVCAVDAYVSSSVCTGASGVAGATAVVGRGRGVSHDAYDKVHSARGRAGGTRTNGSKTGRDRVVVGDCHSRCTSRTATVAVWGATRRRGKYTDNTSAGTKSSGGRCVRGNDVVTRRVTVVSRMSGGRRRRVVTACSGSCSSCHVNSSTCRTAGDWVRVDNVDATNTSYADTNDTMRHKGSVSVGNDAMSKVVAMGDGCVVKTTRHHYCVRHHARADSTVMGNRSGHVYDGSGAVAAVGGVGTSAGVVMYRRKSKARDYKKVNSSVRDRCKKTDMTMTDTSDGSGDYKVYARGHRSHRDGVSRRTVGGSNNSKTKHTSRTSARDRAYVASTVAHGKYTDRTSDVAYVAKNKMRRTTVVKTNWMSCYTVRDSVGYMRGKHVDKGVDSVTGKAKYTNDNRRDVYRTNAAVGGAGAGVVKVDCDTSAKKMDYKGVTRDRTDVWRSGVAGHSDDVTSVGWRRNTHYKVDGATVAVCTKHVRNDYVGRTMDVDGGRWHVKSDRRRGSRGGRRAKAYTRSMKGTKVDDVSTSRVAVKYDDAHGSDDTHWKTNSRWNKNVDVTSDNMDAVVATMDACTADHKGRDSNKYARDRYKRMVRYYADRTVASDMNSVASWNYSGDGARVAHYKYNKYYDTADGTAKMGYRAAAVNKVTD	0
LOCATION_45	MKCSTSAAVVGKKKVKNGHSKVVSKDTGNTKKSRGNKGKVTKDANCRWAATGSKVCTDHSCVAGNTSCKKDRVYWKVARNRSKDCRYSKTAVKTRVCRKDSSKVSSTGNTKRKKTMSRHKGKTTSSAVTTMATKACVDDMANRKTACGTWSSCTSVDTSC	0
LOCATION_46	MARDVSDRDRRVGAGTYGDVYKARDTVTSAAVKVKDGDDSSTRCRHNVVAYGSYRNDRWCMCGGGSYHATGRAYVCRAKGHHHSGKHRDKGANTGDVKADGVSGTASVAKRRSGTYWMAVAAVRKGGYNCDVWAGTAGHHMRAMMSKSSKRDKTRWTNHHKATKNKKRTAKHTTRATDKASDHGTSDCTYDMDTHSRGHGARTSHVKGARRKTDNWWTGKSGSSVARSTRSASDSDDTMGTKRAGTDASSGTSGNSSTAWATMKRDRSSCHGTKVHMGACSKVNGCRHAAVTWHVTRDVVGAGYTNHHDTKSHRCSWYCVNNVSSGKSTHWAHDGRRVSTNRTRRRASTKDTKGCCRVVRNYTGATAATSWYKKNSSSAGMVDGKVCVGAGGGCRVHVAGTDGGSAVVDRDTVSRCVRVNMGTATATDTVVCDSVAWSHGMGRSDTNVTTDTRRVGAHRDSTDNAHSNYTGHSTY	0
LOCATION_47	MSSTSDGNHARSSGSDVGNMSARSVSASVCKSDSDRKAVKAKASANSKKHSDSDHASSADHATDSAMMNSSTVAGNKSARSTGKHHTRASSVTSTRMHMGKDWHNNSVSDHGNYVAKASHDYCNGDRNHKVDATMKGNGNVDSAKKSSSCSGCSNSTMDTASVTNSTGRNANVKNGADTDNMVTSKCNSSNDSSTDTNVGTNKYGHYSSSCGSCSVSASCSTAAKHVVSSKASNTSVCSTAGTSKDSRWTNHTNCVSHASVSVTKTGTSSDTGRAVNVNRSGDGSTDKGVKSRSNKNRSVTVTSAKTSNHCTGVSKAGDANTSTKSSSNVKDGGNSVTDRTRNVCDASRYTSHSSSAATDDRRAGTAGAHRVGGNADAVAKNVVT	0
LOCATION_48	MSCGRARRTSRGAMAVAWKRTRMGASACVVVCWYVYRNKVGVGTAWRRNTAARARKMDCCDAHAMTKMNSMGKSMWYDGYSTDNSTYSATKKCAVVGNGGKKSGCGRDANVMRCNSSYTKDVGSKSVTANSRRNWSRKTVDNMKYNHSYYMASMKTGTSRVYYTSDVGANTVANNRSGKWKSRGHAKRSTGVSAAGCVAYGWSVNMHSHHYYDNVSGHAMWYHKGARMDCDTSTS	0
LOCATION_49	MSGGKYVDSGHYTVRGNYKNNKAMADSKVYDAHTKDVNRDKHNDDVVKDDVAGTHSDGWKASTTTVTKYWYRSAGMAWGYASHWAVVCKSCSRVYSYVHTVCDAVGKSNVRNK	0
LOCATION_50	MTSMTASVVTRKVVSASAADSSKVSDNSKAHTVRRSGTSHTSNKKSGSNKSARKVSDNSNKCWKMDSAKNNNCNNRNHHGRYMYNSVADCTGSRKVGDRSMGSGNSVTGRAHDSRRAVHHYVDRRMSDTCTSNDDCGNCVGGKKKNYVAYTCKMAKNCDNKNCDHCDTNDKYCGSCKVDMVYSGDSCRKDTDSAAKTSHDDNCDDVDAKSKKRSTVRRCKNDRVKKSVYTGTRAVRTSGHGTAWSYDKRNGCGRVMSTVRDGSRSAWYYNAVRRTNTVGSHTKASTAHGRSVGCKCVRDTVCYRATRTSSYTGSATTSGARSGSTGGSTGRMMKRGSVANSNASSSAGSKDVASMTYRRVVDYCTRDGTCSSCKASSASTTNGHNADVMRNVSSWVTWTAGSMKRVSYVHVAKCCWNMGNYNAVMAGRSRKVKMWMDSDTMRSKDAMAHSSCYRKVVTRAHGCKVVCGVKCVDGASGMKCRYNSTVADYSGDNRVGNGKNSKSTVNSVRSCNRSTDDSSGNSSRKSSKDKSRWGDDSDNDSKYDSHGSDSKADHGTWYVSADVHGATVHYDDTHSARCDNSTTWVKTTASASSKAKGVNNTAGKGNAGSSTGVDAVKAVYMGHGDHTVCVNKGSMSTGVTYGTTDNRHVAKHTAKMSGTRAVRKMRKDRWRKYVSYDGRYGTAHAVGGRRWSARNSGTSAKNAKNMRNNTGSTTKKKKKMRGSGVTDDMATRKAKMHKCRSRSGSDDNSVNAANNSRRAHSTTAGSNAAGTSSRVSSVSSSNKSSSAWSSSSWHGRKGGMKGSMVSDSNMSVVKSSVRSRKDKDDVYAVCNRSGSSAYTNTDNTSDDDTRNVSDGKSKSDNRSDAAAASVTNGTGSTSGGVGNDVNCGHCTYDSKSSMCHGMSGARMDKNASKNDSNKSYYYSSHNTYTGHKGSSVYSVGCRSVDCWDGDDGMYHGHTTTKKVVADRSANSDSNHCSRKMAKTVGKVTKTDSDDMSDRKKVKNKKKAHTVDKKAHASMVAYNGGNANRANNDDYDYDYSSDDNDRNKSCNDKYNKRKKADNSACNKGKVYDMGYDNKKSRASDVYCAVKGSTNASGSSRGKRKSRKSGNNGRMSGTASNKTSGKSSCGRTWSSSNTTSSARTKCYHSSNNAAKRCRRYSKTHTACRTYAATRDSSNNMWHGVANYTDDHNAAMANGGCGYVKVWDKNCMYKSRDDSMDAVYSTVSGNVCSNSMGSCVDVGMDSCHRTKHRNTNMWNHVHDVRAVVNNSSAVTARKAKRGYRHRNHNVSSNSRRMNSSGNTMSASSMNTRKCTHRVTVHGVGTVTNGGTKAKTNDKVTTDYMKYSKKNCRKRAGMSSWGYMGRVKTNKNVDDKVSSSVVHDVSRTVKARVSTADVTCKAKYSYSSNNSDYVVVKDTTNKKTTTKSSRVDCVASKWKGAGKKKVASRDKKKGSASKKTKSTKRGTSSTSSTKKVGGSSSDTMDYR	0
LOCATION_51	MAWCSVTVNACNGSAVAAGGSGRARGADTCGWRGVGASRNSGYNTKYDNCTTYNVGKHVADANTSYACHDVAVTWSGAGKGRVKSGRCKDKNSSKRTGMSNMKTDYVKVVSKNSNYHRTRACDDNACKWKRNNSHGSDMVSDHAHNGRYHYKKHGKRKTCKTTTTSCNVSGDYVDDTNTTRKVMHYAKVHSWAGRAVATVVVSAATTVMCRKKNYSHDSSSSTYTAARRRRKVCYSSKDGNHMNVVCAYDCGCVADWDSCRGRWVKHSVVCSKGMKYVDKKNYKHKGGGRGSGKGVAVSAAKRAKSSSAASKAVYDYSCGDVGDSTKYRMDNCSHHSRDHGGHTRGSRRNYRSKSGRSYVACNMHDDWKVHRYRVKDSGVNDVMCKGSDCKVAAVGATGADSHSHGGDDGARADGSAAHTVKAGSSDMRDSGYDSSVSSSMGSTDTTSSTSVSSSSGGASKSSGSCKADGCRSYTDHAVA	0
LOCATION_52	MNYKYDKAVSKNGGSANNNRRSGSKRVCDCMAGTSTKYHRGYCNDSKYKTGTNDAVCAVGVAATGYRYYKKSRSTNYVAAYKVGCGCASSTDAKVSGRRHSVCNDSNCSGYNYRCRGDDSKVARKSSGHASSMYTMYVYARTWRGARRTMMAYTGSRVSDHKHHSDVAGAGAVACCVVSDKTKTTSAARKSVDDRNNHHNMM	0
LOCATION_53	MRVVAVNVAAAGAVATSVKAGVRSAGNVSTHSSRGGSTKSHTKDSSKSSAATDTNKSGAAKTKDSSNKSGAAKTKGSTSKSGSATTKDSTSKSHTKDSTGKSGAATDSNRSGAAKTKDSSKSGSATTKDVNKSGADGTKDGSSKSGADTKDVNKSGAKTKDGSNKSGAGDGSKSGATSKDSNKVVSRKDHSKSNSDNKKADTNADKGKSHAKTSGTDSVKSSTDVKADDDTGGSKKKMSGSASSNRGTSDSTGSKDDYNGSGNGSASSHAYVTAAVAVYAHHNKRKAVGKRSKVTRRKASDYRDKYVNVAKRSVTWYKDRHWVS	0
LOCATION_54	MVYTTNSCSAHCVSWACYWVDRAASTTYKRRADDCCCTATYAVASAGWSSARRYYSRDKGAGGAASWKGTGGKSCATANVCDSARVNNNTARAKGRRNGAARKYDSTNTSSAASSSVSGGDGVARAVGSKRTASVYKGDGGRHGDAANGASGDVDSSSDACVRGGGGRADDVGGARNGAGGGRGTNHNDGDSGSGSSASRSVKGRAGDTSASGGANSKYKASVVKKAAARRRRHDADHVSAANDCVDKRAATKKHGYYYDVGVYGCGCCSKCNSGASRYMDVAYHCYNKCNDDAASKGAKVVGSTDRVGYACTHHADSARCGDDWADRKSTSSSSAANVADVVCGDNDNCSSDDKHSTHYRDCRGGKWAGTDTNGYDDVCTDNKVSGRRYATSKSSGKGRKKGNGRRDYMHAGCDWKAVSTSGTDHVAMRMVSSGA	0
LOCATION_55	MGCGTSKVKDVDVKKVSGTKSDVYKHTVDSVGVKAGAASYAHCGTAGHTSRRARVAKYRAKDRVTAKYDKAGRGSSRVVRVHRATRYAKMTKYRGRVCSRVRRVRHANVVTRVYMVMATGGDRAKGSTRDATRVMVDGVRYHAGTHRDKNYYHGTDSKTDGASARKKGDDCMKTTCGTYAVVRKYTNSVDMWAGVAYSGTMDDNRTRYRRGKYSYSGWSVSNAKDDRTVDGARMTAARHWVVSMAASSSMKNHRSSNKRASSRCSTKSASTRSSRSTRSNKSRRVRRRNRYYNG	0
LOCATION_56	MVRVSWAAGMGGYGNNKYRHYGSYNVDSHKHRAKRAVSHDRDHAHGRHNRMKRDTSSDKVTSNKVDYDTSHYTGHYGGSSHGSVDGRGTRGGTYVARYKDRTHSVYHDDNYHKYGGGCADHSVRMRKYMTGVVTHAANGRKKRTTSAKNTCYTDHKYYGTRAVASSHVKADTYTTDSGRNSMVKRRNTTADKDTNRNGVKNSNHDDYCAYVTDRDDDGVGAWVGASGSSGGCKSKYSDGKKKSNTGTVNYGSHVKVSHTAHVGHNGSHDSGTCTGSKNGKNGNYMYARATSGDKNNNKSCSRNSVKKRNNCVSGCGNGMVGCDCGYSDCKDCCDANGRKCKKGKCSSGCCTACAKSKSKCRDDSDCARGCNGTACASDKNTDCNRHTVCNGCAGSCKYGCTCASSDGKDDKCHVCCMKKMDSTCASTGSVWSRHSGRTTGSCNDRGYCDVMRCRVDADGARKKASYNAWVAHWWAVMGAMMAGKCSVHTSSNKKGTKRRRRRRSYMGHMRR	0
LOCATION_57	MASGSGWSGSDGSGDSNGTARAWCVAKTGGGNKCAYGDAKASGGSRAAARKAACACDKCSCSKVDVNYAHATDACDGRTADVMNYVVKSDRSTKVDHYNYNWADNMHCTTKYAKTGHRYNSTGDMVGAADWTSTANTNMTYAVVYVTKKMRGWGGSGDGSGGASNMYAMMARKMVKKGMAARATSHSHSKKGAAAGGTDSVKCDRGKMSDRRAKKGVVSATAGTTVYGADAVADCKKYKWMHVDAAWGGGMSRKHKWKSGVRANSVTWNHKMMGVCSAVRGMNCNMHASYDKHYDSYDTGDKACGRHVDVKWMWRAKGTTGAHVDKCAYYNKNRGYMVDGKHTNVCWYSRTDNRMSRSKVAVKARMMYGTTMVSYGDKVNRMVSNAATHDDRGD	0
LOCATION_58	MSTRRNDYHDYSSTDVSSSGNNSSGSYRGSNSTTWTHKGNGTGGAVKNAGVMGSGVAVHCMGVKCAHHCRRNKSVDYGDTVMYGSSCSWRNHAHWGRRVVDVTGCCVYVADNKVAANGTTNNCHNNTVTTMDSRYMSVVRNRASSANTMVSVMYVRDSHVAWKTYGTASGGMVNKMKDRKYGMVVTYSGCGYGANGSTNNCWYSVKYSGTYAYVAVSRAHCVVDVRTVVCTCARDVSVGSVSSSAAVTTYSGMSTKDASGVGVVGTYAYSNANSTCA	0
LOCATION_59	MAAGAMTRVARGGGSGRRSCVASTAHVGVMRSVRDARNDGSTDRTGARAAAVCCSARYNAAGVYARVNSVAVDMVDSNTTDNRTSKACHSAKVHHNTGKKYWDATGWGSYGYTGGYVASKGGKMGGGTAVTTAADGVGVRAGGGVTAMHAMWSSWARSKSSYAGAGTVSSGCYYMNWTYVYGTGWWWVSDTKHKRSHYKYSSRNSSKSVWVKSWAVVAHSYNWTYTTTYMKRNVNGSSYGSWCMSGAADNRAKWNSTCVRRSGMGAVVAAGGCDYSAVATSTTGGCSSGSNHDASYAGGTNTATGMVGVAKSTDNTVGWTVYAAANVGATAKGVNWANDHHGHRH	0
LOCATION_60	MAVGGMKCVKYVACACAVGAVGVGAVSTGATGSVVAVGVVAVGCCGACKNYCMTASMVVAAAAGYVRDKVMSNNNRMNYKNNHTASDRMADKCCGAANYTDWKSMSKNRVDSCCNVTVGCGNNKAHKGCVKGGWRKNVVVAAAAGAVVGVACCVKSRSGYVM	0
LOCATION_61	MARSARRVAAARHASSAAMMVKNGNGTACMANSAASVNYDTKSGKNMTDSDATVVNRSSCGKNTSDSVAGRGHTTNTRNATRYSVMSVYNSDTHNASSKKTVSTDRADDKKYRCVSGTVHMNNVTVTHDATAYSNSSSRGTRCDRSTTAASSSVKSSVDKYNVSGTNGTCASMGNTYRKDNTTVTRNNNKTSASGSCGAHVTHSGTTVGMNASSSRGNTDARDAKAANGSRAATVGNSYKCNAHVRVTKASVNKVWVAKVGGGSVCDNSTAVGGAAGVVAYVGRKRSHAGYT	0
LOCATION_62	MTGRSTADRRWGRGWGGCRVWVAASAASWSKANDGVVTMWVSGRGSVDTRTATRGTAAARKMSSSDGAKARRSMDGSTWSTAVNDGDVDGNGAVVSDVTGVVYSCAHKAGCVASTMVWSKDDGVSWSTRNSDGTVAGGSGKRRKGRVCGHGTRDGVCSDDHGASWRYGSGVSGYGKNDNDCYDGSVVNARNNNYHCHCRVRSYDACDTRRDVTDVDVVAAGAVVTSSGVSNAHRVNTRWSSNGTSWRKTVWGSGYSSATGSMDGAYVYKGRNHYTSSVAKSVYGT	0
LOCATION_63	MTAAGRGSTRTNGYGTAGSATDRRRKYMSCDKRAKGRKCKMVVKVVTVGSNAVTRNTARHGYSDGADDTAAYTRYAHAVDYADVSGRYAYVRGGGDWTNGSGACRYYHRGHVDANDTDDMVVTDCVDRSDDTSSSSYKNTKHKVNVTHRKTNSNNDCYTSVTDNKAHSGRSTAHCKHSVHGDNSRDVVVTCSSCARSRGNVGMWRRGRVSWRVNGWYVTSDVTSGTMKGAKNASYDVCSGTSTVWVGVRYTHNYNATRVASVMRCCCVAVYGYCCGWVGYHVKRSSMVSCSNGDDMVTAAMAGRSSVWSYYSSYMVSATGAYDTKHGGAGASAYACDSTSGKRRGSGSACSCCCGRDSHSVN	0
LOCATION_64	MDTYVRGYDAASSAGAAASGAGSKSDVNGVVSDKGAVDTARAMGAVSGSKGKAHATTSNTVSKKVRKVSVNVKTVRGSRAGKKVNARRRNKVMYDVKAKSSKSKSAKGGGRDAAASSDAVVVSRARKRSGRRVDDKKASKKMKTKVRTRNKTRKTKNKTRHTKRMNKGTRVARRKKTSRDKRKSTDHVVYARSKTAVYKVTHVKKRGVVKATMVVGADDDGGARGAGDRRGSSDVHATSDAVVDKSDSD	0
LOCATION_65	MACSWAAGTVSVVHRRMDSGGGSSGDDGDSDSRDGDGDGDVKKSGSKDTVAGDNNAHRDKGDDSHWRYGGDWRVSACAGRSVDRAACARGRRNNGHSVTGMAGGRYRAHHWGAAGRGSHTVGHRAHVVHSTAARVDAGRGGAVAAGNSAYSRAGSTVGDSASDSRYYGSTTCAGVWTVNTVMSAKHTSDTWGGDSRNRATNGRVASAGVDSSRAAVNSCAAGDAVGAVTSVAVMRRHRRGTKGGVSYRAVATGA	0
LOCATION_66	MVAWYMDDAGDRHRDGRVGRRGVYWKDADKYNDKRRRNYSWMDTCKDKNYKKMYHHDDRYDGSGYDVRDKDWRMKGDMVTAGYHRTVDKNYTKAMRVGVWTAYNRADHARGYVKATA	0
LOCATION_67	MADNTAHRSHVTSDDTGMCMVDHDVDKHSMGDSGSGSNGTGYVYASVDTSSWDGRRRSNTARRRKRNKCKNWKRNSKSAKSKKSKKSGKSSVRCNNNYSKDGKGHVGTTATKKDVYHSSDRMTVVTMASARVDGCWYTSGRKNDNVSAYCHADDGVDTDDSNHKGSTAVKYSSGTSKSVRNAAHGSVDNTKVTMKKAVKRRKGSKVSGYRKSNVAVDDSTSSAWCVRNSSRADGVDSDATVDMSSHHYKSKVSMHRRTTDVGSGDKVDVTNKASTKWKKSDSDCACDAKSSHAKTYSNHDYKHYSDAATVNVKVNYSRASTARADYAKRKNRRTSSKKKSG	0
LOCATION_68	MSTATSDNDNSYARVRAVVMTRDDSSGGWGGSGSSVTVKVHNGCADRGRRDKMVVCMKKDYNKVTTHHWKDDKKGTSADARADRGRRADSGCSKNAGADDANDSSSSVKDHTVVTSYRSSNRSDNARRVYMSANTGGDSRSMYVRSKCGSKSNRVKSRHVSDDVRNRDRRYADYRHDMWKNDRDDADSSSKDSKKSDYYSCGDTKSSKDSVVKTSSKKKSKRRKDGRSRCVYCRNHNVRGKCDADKRCYVSCMCASMYHCMSDSGDSDCSCDTSDDKCRWAVASVCMCCYVRMCHRCGACGCCGGKHKAAG	0
LOCATION_69	MGRHVATSCHVAWVSGCWGVNRTNHDTYSDTVGSSVTADMDNDVGVSGASRAVDTGVVWRDRTKSTVSVSDHGVTRKVNVGDVNDNATHNYSVRVGATGNTVGTVNATDDGAGGSVYSSADSARGVTVRDYTTAYTVNATDDKTRSTANATDVDMDNYSTNYHSGTTVRTADDKGRRGGYTVSVAGNTNSADYSGVTNGDRNYSHGTVKGTNDDRTSDATVTTTNVDNDNANSSYSVATAVGAVVDKDGNSMVYVGNNSHHSTSVGKADRRVADYTVDRYDDANSVDHVGYAKVKTNNDNRSYNSYNVTVGTSVTVATDNDAGTGVSYSDDDRSDKDTGMARDYRTTARDGGGTTGRVRNVDVNDNVTKDAYVGARNSVTVRRATDDSNNTYSVSASAGSYDSYGYGVSVSRDYSNGYTVMAMDAGNNSTVVTVDNDNTSKAYVSVVNMAGATVNATDDRSRYGSYSGSTRNARSGTTTSDRTKSYVRAVDGGVGHNKTGATVNTDNDNHTWKDAYYNVMTDSDVTTVVAVDDGNGTVYSNKYSNSTTGKRTTHAMDRNDHAMRKVVSVTDCGRKATSSATVVNDNDNDTNVAVGAGVSYVVADDGNGVSYRMVGMRMDNSSSGVVVTTTDRRAYRVVASDAGTTKSSTSTTHVDVNDTTAVYNVSVSDVRRVVWNCTDNDVGNASYTGGNVDGKSVGYRDAVVRTVVGDRTTAAYMADNGVGKRHTGTATVVTVDVNDNRSSYASVDGHSKATDADGGRVWYRHGNHGNNRHVSNGMRGRDRRNSSHVVAYNHDGMRSSVRVVYVDNDAVTYSRGRTAGGTSVVVATDRDSGDGGVNYRSGAGKDSTGTVNYDYTKTSYMMNVSATDANGCSVYTNDAVSNASYAANAGTVRVAYSDNNTYRNAYTSTAKAKDATGVTVGVDRKGDYTTVVADDGGKVDSTVKVYTVDNDNSRDTSDSAVSDCVGRVATVKAWDDAGSNGVVSASGNAGAVTTNDSGVVARDRDHYVVASDRGTRKKDHVTDNDNVSGYNVSVNNVGGGTAVVVRATDRDGNSVSYYTGNKDMARMDRSGATRADRRSYHVATVDGTTSATTHVYVTVDNDNAMHYVDGDTNTSTADDGNGTVTYAVAGNVNTRDRHMGVTAAKDYSHGRYTVTATDCSHRTSTTTVVNVNDNDNVTRDYGVTGGRVWTAHDRDSGNGVYSMDGDGVSVGVRVRKDVDRTAYNTCARDRGMSSTMVGRVDNDNDVNMNTSNSVSSVAHVASDADSGCNARTNTAGNRRANATTGVTVNRDRRYKTSVKDNNRARRDYDSDNDNHTKSTYAVMNSAGTTVNGADADDYAVVTYGASGDNSSTGVVTVRSGVDRASADGNSTAHTDDNDNRTSATTVHNCGSVVTATDDSGNGVYRAGADRHVTGVRVGNATDRSYRTVVATDRGTVSGTAVTDDNDSRNTVSVSAGTVANTADHDNKYHVGVAKDDTDRVNDAAVNNTGSVMVKSMNRVATYVTSVDNASDRSVSVNAKTVNVDVNDNTKGTYYMRGATGTTAVAAVDDKGNGVTYTDVGYVDSSAGKVANRTVDYVHWNTVRASDNGSRAAVYVDNDNNDSYAVDVVGTTVTATDADSGNAYSGDGSKANTTGDYVSSDRKKDHYTAAKDNGDVASNRRNSVVVVDVNDCRSKSTSVYNAGTSVTMMATDDGNGTYSGGVAHVDMDSGVTTRSYKSTVVATDGGWGTTMVVDVNDNRVVRNGTHRRSNVYVYATDKDGNGAVRYSKTAGNRDWDSGTARDRSAVYSVASDGVYTMVADDDNVRKGSYTVHSRGTVGNVTGAVDADGNAVYYAAGNKNHDGCVRDDRRASVKASSNRSWTRGSTDVADTVRVVDNDRTKAYTAGVATDAKVGSVADADGNNSVYSAHYRAANDSDVGVTMGSMDGRTDMAYSGYVVDVARDAGHNDTAGYRDDRVKVNDRVRGHSNTGAVNTDNVHVDKKGRVNATHVVNRDTNRDVDRVMDNKRNRNYNVDVASVRDDMSAMAVAAAMVMNWYYRTVHKRKKAVAGSAGNRGDMDMNTNKYSDGANVWDCRNAAAHDDNSADWNSTRTHGTGRAAVKDDDRYRAAYDNAKGRGKGSKVVDYRKKARMVKASSCHSSSTDGDHSGGSRRHKVKGDGHVVHGSTGTATDNSDKGGRSTTAAATARNARTSAKSTHKRDVMTT	0
LOCATION_70	MGGAAGVMVAVASNAVCCAYSARTRASGVVNSGHAADMTGVMRGRTSAGACVGDTASNAASVAASADWAVGRYAGRRRYAGGCAWGSASGAAGCSWGYSSAASCSRRRAATATHAVGVAVCTSVHRVARRHCRMDTVTMKAAADHSVRRCKRRRHRATRKGAATCAYVMTRAVVTVNAWGSKCTYSKAVADTYSRRRVAGMVHRKRTRASTHDSSDVAGMVHKRTRASTHNGSVDTNDSCTH	0
LOCATION_71	MARGNCSTWAAGSCGHSVSAVHGDTASCKNCSHDWRGAGGRRSDGTSTHNHTASCCNWGNSDVRAGYAHNSCMNTTSSCWGTHTSTKSKSRGNCTGDSDCVKDGSHCCRKHYNMGWVANAGTSMSCDMDVVKMRTMDSAAAGCCWWGHNKCRHKRGASWAVGAYCGATAYTRCRWGHWSDWSSRTTRATVRDTWWRRDRTVWKVDSGRGYVVSWRSGAGACNTTSCTHSAVAVAYNSAGTSRTVVSSRGATRHAMARDHSWVGWNWGYVWGGSASNSNKTWRMNGRATGKNRYVTYDTMGSHVYAYSMASHAHKHGKTWAWVGKSTHYTWTNANSSANASSRGVHGASYHHMAASAGATNSTVTMTTGSHGGTCCGTAWCCSNRKNWSVDAHSSGSWVTMGRGWGTSMSRATHCVDAGGTTKTVDKKVWSHNSSTCGTVTYVGDRAVSTSSGTSDVYGGSTSGGHYRCDSTAGTSKSYNWASGTVTASDDCVGNGRVHGMAGS	0
LOCATION_72	MASGWSSAGAAGGSVSVWSAMKGWCRSSKASSDCNRTHHSHYCRSWHWGGWNH	0
LOCATION_73	MAKRHTRDSARDSKDSSKGGCGWVASTVTSWMCKKYRARGRGGAKGGCTDSKVDMRTSDTKDSVTSVDGVVYYRVNATAVANTNADSATRATTRNVGTKNSSDRAHNMSTDDATDAWGKVRVKDVKVRAMAAAASRARAKVAAGMNASRAKASMVTSAARYTTTAAKNSTVDMGGAKHSHG	0
LOCATION_74	MRKTWNSAGCGGVYYVGVASCRHAVANATHYGASAGATATAVTGVCGAGAKVSKARKRGHSNVKRSKVADSHHASGRGSTRVSDGNVSHNSKDANVCSGVYCGSGVRYVDGGSDNYKNTTVSSGSDCDSSTNHRVTNTSNRNYRSKAVRMCKGYRDGRRNGNRNAARHGDKDAVSAADYSGDHHARNAACVTDTTSNMVRATAMMVYTSASTRWDVDRWMKTGSCYVMRAKRKGRHSRVRRVSSVSCAAYRAGWMRNNSGDAAKWCRGCTNVAARMRAADAAADASHAGASTAARVGAG	0
LOCATION_75	MSGSGCWGAGAVSNSHYVKRDKMYSYSSDHTRVDYYDTYGNDDMSMDNCYMKARKSVNKMATSAATNTMCYASDHSVKGKRRKRKNTHSDKDGDHADASVSKTTVDSSSAVNHDDRGRAKRN	0
LOCATION_76	MVARACSSYSGGRDRRVCTRAVVAVSRDRANAGSTSKKTKKTS	0
LOCATION_77	MAKNNCDCHNAAKSKKCKSKCGVGATVWGSKHWVKKAYDMHTYSNGKKKYMDVTRTRSGNGTDTVHDKNGYTGYVGKCKTKVSDNTTTSVWVAKNRDKNSKCDNVTMYWNTSVSDGDHANKKGNWVVVKVKTRHARASNDYTNGDMDRGYCCYCRRGNRYCRRVCGYYYYCYGGRVCRVMCNWWVARMGRV	0
LOCATION_78	MTTWVVATTSTGDCGYSSVVHSNTAVCVKKCMDYHVNANYVWKTNHTKYTNRTASSVTTDASNTCNTGNVYGTSGKKNSCVNGKKMRCWDGGRTHTNTKSWATHKADCKAKRDTTSCTVDYSTVYVNVWVANAGKVTSDHNDVYKVKNHNSVNSSSKTWTNSKSVKYNYRTKDASTWSDTASTRSSTVDKTYVRRCMKDGKGYWSDWSASGTYDRSKASWYKDSHTGYRTVVWKTANGKDYVTTRWKSHNYTVNATKTVNTNDRYATTVRNVGKSDAAVTACDATHVMDKAKDNMWVWTTRSVKKYWCVSDKACTDWDGTVHRTYRGNASKCYTVTVYADGGSSKAYKASKGTVRTKKVGKNAVWDVDVNGRNYTYRTGNTAVNVDSSHTYTSSTSDTYMVRMAAYTDGGKDGTTTKAGAVVVCATTGVCNKRDKKHWNVDSKSHAWSHTRHNNSKDMYSDGNTDVSVVANDKKDKSDKKKNTGHSSGGGSSCMSSSRSSSSDNSSNTSSTVYSTVVHSGYRHVSVVSRSSTDSRDVDHVDGGDGRYKNCSHSSDSHRSKVSSVNDVRKSDHSSCGSGMKMVSAADAGGTGVRTVGMAATDGMKSYTVRGGYM	0
LOCATION_79	MSMMMKWVTSDTAVGTAYTDKSMVSHAKSHSCSHSRWRSVTGGSWDRRSKDSSSRACRKDGANNHSGVRGTAGDADRRGSKATAGRVTTHVSGSSHWARSCVAGVVYYSVGGVSTAVAARATRTRRSYYYATASDVVVAGGAVARVAVVRTANAANHASVWATVDRYTACHHHRAASSGRTRRAAAVSAATGYWWDMWRDTDSRTDVKWAHCTVYCGVVTNSAHRRRRGRSGRVGKSTAGTTTWARVVMYHMYVAVHRDWRVHADVANMVAMHTAANGYCVSKTRATVRVHDAYCTASGMAAKVMGTGAV	0
LOCATION_80	MHGWVYASDSSKWVHTYAWGACVWCTYRADGDSHNYNKNTSKDGTRYSTKDGKVSKRVGDKNKNCTSHVHNDSGGRMSKTKWMRHNVSRHSVTTCNSCYGYWGVMRAAVTSTSTKSVTRSKSWSHHGKVTCDADGKSNDTVNVKHTKKVTSDAVRGDSVTMTCVSSSNYTTVSWKDGTSKKNTTNRVTKDSGKYCCVSNDVGGRSVVYASTVHSAVGSVCMSANTNYTWYHNGKMGRTKVHKWHAGTYSCVANGTGRGGADVYKKVTTVNMRGDTVTSCNYNSSNSVTRYWKHGAWSGVKNVGWDNTTACAACNSWCSWASVANVYARDVRVRKKSHSGNSVSCDSSSHKVWKNGRGKSNDSSDAGSYSCWVNNSGTASKAWTVYARRRVSMSGDVMGKSATTCSDANVSHYTWDWNNSYHSKRVKVHSGAYWCGTNSVGKGRSSTTVYYSTGRRVAVGGSCAACGKRRWKRTSGNSSGSVRNKKVRRASGHSGCYNMMDGSYTTRMNRTGDASSMRDCDDTVTYSAHKRVGDYNVDDGHYSGVGRANVDYVKH	0
LOCATION_81	MHCRCRGTTGVSGTAAYVGYTDNYYSGYGAASHSAHRKMKKSTKNKTVACAAYDDYRKCSVKRTYGKVVMVDGNSDDYMMDSVMGRDKSATYWKNNHKGGTDSHKSSHVTVSNKSCMKWGGKRVMYTARAGRSVDYVVCDSDTMDASSVMVKVDMVGGVGGDVNKYDSWSSSVRYWMANRACSYGCVCSGGMYRNSHVDWYNMGNCSGDDRHTNRVSGYATKYTARSKCTTYRWNTRWSKSYRWYNAMWHKHHWMTYATGATVYRGKWNTVVGKSSASCRGNVMVMSYSVYMSSAKMAATNKAGWGTSGRKTVVNGVSVWTGGVTYKSKRSSKTVVGTYACYWVMTYVVNKCGRRKKGYDMVDV	0
LOCATION_82	MAWNTNRWRTCVMVGVVRYDADAHWWSRTHKNSDMNYYRYSDVHVMVVGGMTRYGSAVGNAAGWAMGWHDRYVVGVNNADCVASVCVAGAVGKVSMTVTAVNNKVKDAGGSMTHTGAYGTVTRYRRNSKRNSVYSDAMGTWMYWSNSASYHGDSHRAANTYCSAACVTSVASSAHKKGKDMVHNATAGGVAVGTAAMMMYGAGVCGSTGVYTSRHDTCGNNHGGGGVGAVTAASASVYGKGVHSDGNGDWTARTGKYGVTAMAMGGVGRWGSDNCDAVYWMGNSTVYDTKSGSVSVMVSMASSVV	0
LOCATION_83	MTNNDVNSSHDYKAAVYSCGVNTAWVSCTTKKRTTVTYMMNVAVDMTRMYYAKDWGYCGATVYSAWASADRYMAVKYAKKNTCKAVACVGVWMTTTTTYKDDKDSTATCKSDYKAVNVNTRTMGCYVHNHGRTSKKKVKKSRTVVVCMHCAMGTGNSYNWGATTMNSTCDVYYVSKARVSVMYRNYRSMRRKSRSGSRSSNNSM	0
LOCATION_84	MGSSAAAYGVGSAGRRTKRASKGSASGTSVWVRMSVAVGKSVNCSNSCNSSRTRGKTRGGWVSYDVRAWSSAHCVTCAGKTRWATSRTAYKHSVVKGRKYTRCHVTVVGYVVTRHGSRVYSSRTGDANVTTYAAGRDWVCHARNDGVVRNSSATMAWSATAASGSAAVGTVGAAYCKCAMKSA	0
LOCATION_85	MARCDHGSGAAGAGAGGRCARVSHCGSSARSGGAVDSVNDSHGRAGDAVMGSSSARGVTTRVAGSYYGAHWRDTYKWVRTKRTRRRSRNRDGRSTRRRVCKCKSTSASGAARARRRGSGDRRKNGTAAATARRSKRRRDRAAVRSVKSYSTGKGVVKSRVHGSRADDGSDVDRSRDRSCASASKKTRVAGADKRKHRGDSHVYRAVGNGYRDSSACADGAGGADSSGSSGDDDKSCGGRGAVSCGRADCASSACSSDSDARSSGSGTADTGDSGHGASASVSRARTVTVRHTSVSCTDGRTVAVGDVWGKHGWWARVDSGKDGSWRAKVSWGSTTSSSKSSKRNRKKKGMYRKATAANAARHVARTT	0
LOCATION_86	MDHANAATRYYVRSHVRHTKDKVDSADKKATCTKKRNYMTKWAYKKYVGDVSGSTGVGAAMAAVGYSSYVMYCGTSRHSGAVSMGGVAVRVDDVGGVNATNGTARDARVKVAMSVTSGCGVCRGVAYTVRGTTAAAVHVTSMKYGVKTKRYSGSVVYSTVAVNVKNNVCSGVGMVGGGKNRKKAAVVMGTGSAGNKSYNVDVVGTGANDTSHVYVDAAAVGSVTSMAKTANKHGYVDGNAGCNSGSTSSCSSRSVGTGGKTAGCASMVATGSAVSAVVNKGMMSDWRTSKTWTTVSSGDYGTAVATVYRTSSYKVGKTDVYDDAYVKGKNAYYANSDYSNAKRKTGVNAVMGARRKAMRKYAKVGNANMANATVVKAVDAVDGDATKDGVKYVKSTMRMGDNVHTVDTVNDSVGVKTAGVKYGDVGYVYAGCSAVVNDTRNRNAWHSHDAVGSRAAASASDNATATA	0
LOCATION_87	MMAGCSNYDSHACCRCSSNTTCRYCNASVTNSVKGTNAWTCGSSAVVMRKSSKDKNTGSGGMANDKSRTGDRGYTVCTCDCKSKKVDSDHCAMGATVTTKTNDYCKSAASATKSSAR	0
LOCATION_88	MGKNGRYSAVAYVAVRAAGKCDAVKGSDCKGDSMANYGDDKTNKTVCTYWDHSCTVTATDCGAKDMWDKRKSKNNGSCGSGNGAAGSAVVSSAAATWS	0
LOCATION_89	MVASWHGTGTVAGMKVTVGKTATHCTVTSVGVWRGVGGRYNKGHRVTTVSDTKRNNMDSRSSTADVGTYYCVKRKGSNVKSGGTMAGAKSAVVGAARTTHTVSTCSHGSRDTKWKNGNSDTNVDTGSVAYSRSTARVVDWDVRSVCVAHVTGDRGTANSARVTVTMRVGNVNVTCVRKYSTWSNGNVCRTASTTNKDGTYNWTSWVNSDRDDVVTCVKHDGAVSKRAVTVHKDSSDATGASSTAAVGYVWKKT	0
LOCATION_90	MVCSAAATTGSVAASVSTGVRRGRRWGGRDKAWNRDRACSSSGRWKGTMWATSTTTGSAGGSGSGDNGAGSAVSVYVHDDKTWSRTTAASASSSRTGRTTCNVNHKGNYCACSGYWNTSCHYCSHNHCGCVSHGYCGSVTCAVGNNSMGDTSTHSATNSWRHGSSGTVSVTSSHGAASVSNMSHHWAGYMSCAGKWNYVVRVKATDVARYSSCATSGSCCSTNAYTAAWSGGSKASSNSGSCVAVRCMADTTYACDSGARVSTDGDTCDASVTWNVTKAGHVAACSKRGVRRCGADGVWGVHSSCTDARATRTKAGGSAVAGAAASSSDTSTMKYVAKVVAARDRRAKNATDKVDMDTRSWTAARKWAGSTAVTACSCDHASNVSGTADYSSTRARHSAVRNGTSTSVRKDHSNYGGGDSYATGVVSMAGDRASGVMDGNTDGSHCVWDHSGRGGWSKGCAVASASTACCHTASVMSHTVAATVGGASAVCGVYWVWRVVVRNKSYRHAANMVCAADTCGASGRSCAAACHYATWMAAVAHVHAKHRVMVGYCGAGVTGYGYRGCWDGKGGAYTVGVAGVNGVAMAMKRSSGAKRAGVKATGTWGGATVSTVHYTNTGVGCMDRKARKRCRAASSTSVSCCSCASKSMSGWSSDMGTARS	0
LOCATION_91	MAGRCANVTMRNNGKVRGVKARSDDMSSTNKTTNAKKCWNRYRCVGVVVGVVVVSSDSSSARTDAGASGGN	0
LOCATION_92	MAGVSYAAWWVSHRHDSWATSSRDTDYAGAAAACADYSWCCRRRKSHDADCCCTAWCVATVCSAGAVGYGNGTSDGHRATYSRHANRTVAGVDRVWDTAVGNHTASTRAGRRAVRGTGYTAAWRNTAVSVAVDYDWYRWGYGDVCVVGRSSKGVGVCGVAVSWGAGAVSVGSSDCVDDAYVTKMVYSVSGDYYACSRAANKSGSHKAVMDVVARTVWATKDRVVNGTVNHTAVDCRSHDYVATGCYDGVGYASVTAMSSVCSVHTWKRGDDGAAGRAHDSYRVHMSYSCGSSYGSTSAAAHTVSNAVTYMSNANNRCNTGRSSYTSSMRAKYATSRDSSGSH	0
LOCATION_93	MNVTWDAVAYSWCHGGTNNCSGHWVATKMGMNSYCAAKNCRKHYKNGKRTRNKTTARWYKNHASMYCTACKHTCGKDSSGYDDVTCVYYSGNMTCTWNAGKTYDTKYVVHVKSTYTSSYNSTDSGGKKYVWVAANAGMSKHDDVSAAVSRATNATVKTYWDSTTKVSCMRYKATTNTWNVKDTNTYVSYNKYVVRCTGKRYWWSSHKTTVVTSKAHDTWNSGTVASSTGHTSDNRGDGGMVAVMSSGNRSRTGKRRKWYDNMKNSNVVKMNSMNNNSSVYVDMTKHKTDYKKNTGTRDYNSDNTTVVYDNTGYKSNGSHSNNNTSTKVDSDSGNNRKHNASVSSVNSSNTGSNGCSSDNSVTTMNDSSTTDVSCGVNSNTYNSHNRSK	0
LOCATION_94	MRSGGSSMDSASDTDAAHAKDGSGGAGGAAGAAVTSGRRVVYAGAVGSVGVGAYGWRRVRDKRSRAARDDTAKTYMSHRAWVSDVKAWNKVAVWGYMKATVAAVRGSNHTTTRVGKRGVKVHGRKDNSYVGDVDVVKKYCKAGVKGMHGVRVGDVGAVSMRRTDNWTGMTNDGSSSDTMMDSAAVNRVVDDVARSRGRHAARGSSKDKYVKGGKSDYAVRGTTCSRVDNWGTYVMVHVGVVDKDDKDDGRMKDVGKVASVDDWGGGVHRWSSDAKVWNWGVSSRDSAAVVYDRADKKGNKNMVSDVTSKAVYSTNCVWARDSDVVKDDSRATGATARTADWSSSGNSRYMKVMRYDSSCTVGCGAWDVDSNRGSSVDARCHTTDSGTHVRHVADAKDRGGVKGKSDYVKKAGRSRSHVVRDNRWNVVVTSVGVVDKDDKDDGRCKVRTTVNSGDWTDVSGRHRRTRTAAVVNSTKSAAAASYMRADRKGTKHSYATTVGDSSHKTKTSTSAVWDSASRKHTSVRGGTGVGSSSVADCDRWTSSGGVRAGVSHSGVAHSHSYSHSSSSSSGGHTSSARRTHVDSAAGGVKTWYYSRKVSVHGCRSRNGRDDYVSDKNRGTKRRTSKKRTSNRWDARRKDVSVKSNSSMSRRGKVDATDSGVARWYDMDNKDKGSS	0
LOCATION_95	MDGVTTSTRGRTSSTHVTRSDRNKDTNSGAGAVVAVCWNWNKRKKRVYRVTVMTTRRAKNYDWRDGRHSRSMRSTSSRNSSHVSAGNAHTAHHATYAVGYDNAMVMCGNTSAHCNVRASRDCASSSDSHDYVNVTAATASTKSSRNVSTKTRDGCGDAGDCTSYSGADSDSSNGGSSSNDYVNMTGDSARWVACCRDYNVAADSGSAKDVSSNGHVDKTDDGTHVCVKRTASGDYADTSDSMKHRMSNDSSDYNVTAKGGRDSGGTD	0
LOCATION_96	MADDYDRAKYSDVVVRGSGHVTVGSNKSSSTGKVAKASNRVNSCKKNVNVRWCGCCCCCTGCSMWVCSKRTRRSKWNNRYHKCHWRSKRKCTNNMMYVKTRD	0
LOCATION_97	MDDNSRYWMASYTNNAGRDDGAGDHYRGKTSRHHASWHTCWDGVKGKNKRVTDHNTHGTGHKNSSVKSMMRSGSYYWDHNMKCDGNVSWDVWVNKTVDRTRCVNMTKSTTVSDMTTSTGVKNTAHSSTSSATDYTTSYSNTTSTMTAKKTVDTATAVDVSTSSASTSSDNTTNSMKKTKSSSSTKTTKMVAMATTSNSTSRTKNSVVSTTSAKSSAVTKTTSSTSTSMSTTCKKSTNTGASTAGSTAAGTVWTVKTSASTHVGTASSVSTAAVDSVRNTAATTDMKATVHSTTRTTARTATTSTNDVSRVDAMSTSMSKTSSKTSTSSTGTSVTVDAATRTATTASTVATMSSTTGRVYTNTTADGHTMSTRSASTSKASGTSTTDAAHSSNTWTSRDAASMNTTTTVNNTSAHNTTYTYSATTNTKASGKGTTANDATTARYTTAVSKTSWANSVSGTTSTNMKTTKTMSTKANTRTVVSVDSTACNSTSASTTTNGAVGGTTTVKSATTRNATVTRKATSHYMRKSTAAVAVSSTMVTDSARVTASVTVSSDKSTDNKTATTVRSWTKVKTTRSSYNMTMNNHTYVAHWTSTSGSAGSTSGSTHGGASTTRSTSSTTTDRTATSSDGTAAHSSATVVTHMSVNGSSVVATVTMSSTARASTSVSDVSNSSTTMTTAVDTASTTVVTHGDRTTSATVSVRKTSMAVSTTHSRSTVTAKATTSTSVDTVTSTHTVCSKDNASSTHVSTTSTATSVTSTYASYTSGGGVVASATGTTTSVVDTTSHSANKTTSVNSHSSSATYRVHTVSVTSTSVSSDKDMTSGKTRTMVTMSSKNSSYSRGTSMTDTGTTKSSHTHSSGTSDGNASSTSGSTTTTSSNTVGVHMSTSGKTASATTTCKSTSAAYTRTVMVNSTYVTHSVSYGDTSVDTTTSSSTRSNMDNTTSHHSRTVTSVASSSTTSSSTAGYNDGTVSDRTTASVNVTMRSSMATSTYMSSVNVTATSKKVSDTVTKSSKTMHGCKSCTATSGMSMSSVNNSATATVSSDTSTRVGSTSSVTRTTMTMTSTDVTVYAGATSKNKMVSSATTMASRTTTSTTVKTVTTMAGVTVGTTASSSKSTGASSKTTSSATSSADATTGSGTNRSSTVNSGTGVATDTYSRTVNMSTHADSHTSNVSSTSKSASGTKNVKTTTNCSSNTRKMTSKTSTNYATSNTVSYWTSSATSTSVYSHSTASTKTSTSMVVGTRMTSSNTMTSWNTAGSSTTNVTSNMTTHVGSTTASTGVSKDVMAMSSMSGNHGSNSSTSRATSTADVKHTKMTTSVTGTTSSGATSGSVSKSTWSSSGSATVSNAHVMTSSTVVSKSTTSDMSAHTNTTSATMSTTRTTTGGTTGTSMSNVTDDVYSTHASSRTTTANRTVSHSSSRKTMSSTTDHTSVGAMSSTTSSWNRTASSSTKTDSNMTTTSTVGASSTGVTYTATVSSSSTTWDSTSSTASTSTATKSTGNCKADTASKYKGTYKWTNTTATRCKNDGNATRSSNTGKSWKKKCKDKVDANTSDNADVAHNNSAGKTKVSKSDSCDSMNTHVMNVVKNNSASDHSNRRTGHKMSGANTVAGAAVRGDHTDGMASHSYGTDTKNVTKATTYVVSASSDDMNADVVTHGGNNYGVHCAWDNNGGGWNSSGCKVKTNVNYTCCDHTHGVMDSRSTVDSVNATYTGCGSSGVAVVTYAKRKDYAKNCTAMNVNSWSSKVGVCTAAVAHYVSTWMGAVHMYAVKVNYNYKCVGWGAMVATVSVKKDYGTSTTCWKDDSYSVVAYCMNSMCTVVNSVKSKTRRKMHDKGTMSTGTWGAAWGMRNYANTDGSSRCKVGYKGKKHKTSKSTATSSTKSGSAGTSSNASAHVVASTTG	0
LOCATION_98	MKGRGMVHAVVGSAWAVGACARACAACACSTVRGCSVRCDRAGRVACAVSDDRNGRGRAGTSRRSRHNNSTGAKGRARAHNGDRYHARTAASRRRDAACRSVRAARAADNRRVGARGANTHAHRGRAVASSSGRRRSSANRVRAVHAGAGDCGVHNDNAADARGRRRTNGGNADRVARAWADAYDRNSAVGANSGAHNGNRTVAWVAGGRRNWCCDCRWRDWMGSGRVTDVCASGSVAGDSVTGRSSDGCVDNTTSSGSAATTVSRSSSKARVVAANTTGGANASSDSSSRGVGGAGRWASCSVAHVVGMD	0
LOCATION_99	MTHNVCSVSSWTGGSHVWSGSMYVAVVGNVTAVVKRSHMYCMAADVSTSTKGWGACDGDACGMHCATVSGAMADRYVACNRHSMVTYTVVGRGVSRGVYGMRRYKTHVSHSYCHMAVVATCGDSRVNNVYGSGVDSVAAASYVMRAVMGATARKTGTCASHCAYVAVSSHRGCVVHTANYNVYAVRTKRSRMKR	0
LOCATION_100	MKKASRSVGSVKVSASKTTAKKNSSSASTGGKVKGTAASSKTKSSDDAGMAGGVTVTNGVKGKKSTCSAASASAAMTTVNKSKSTGTASSTKRSTSTGNKSSSTRRRRTRNSKKSAGGANDMAAKRSRSRTATCDVRMSKSKSDNSDRAAAKVKDTAKTKDVHRNRDMRAGNDHSGDKSKTMAHTDVSTNTARNKNNRMKDRNAGSRDNSKGYSSTGNSDGGGTTSSVGSAGSVDSDNTMDHHSNSMDNDSCSVYTSSDDADASSSSGSRSRKGSSGNASVSVACTRHMNHSTSATADTNSNRGKVMSCSDKHSRYRSDHHSYVDDVKSGRYMRYMDANARRGVHSNTKMADNKAMGAKRSHHMRSKGKAAAATYKATVASDMNRKANKKVAYSHNSGDKSDDSVRDKKATASSDAHTRNDANRDAAKVDYRAAKKDNMTKRSDDKTRSDMKTDVHRAVKHDNSDNTVKKDKHDMRKTHRRRSAWRADTAVVANDKSAGDKRRHAKNKTKKSRKRGRVYNYMNAVRDAARGMGSRRSSTSSTTVKTKSDSASVNAAAARTSSMKTAAAVSMRHSSGSTSKTASDKRNYGVHRTSSASRASRVAMSAKTSVSRRSSMKRDSAGASASMAMGTTSSSSSTASVTTTRSRRRKDSAARYGGSKRNAKWCKKTGYNDTNSSSWNDGACAHTYAHYNSDKRRNMAAASVGKSTDNMVRTRDWNVMYVTAYKYT	0
LOCATION_101	MGHSGGGVRVGAGVGVSGSVYWNSANKRAGGYVYGDRDCRARGHSSNYYKYVGGAGRRCAANTCDRDDRTKYSNWGHRSHHDYYATSDGTRGSGGVCTRGMKVRVGSRGGAVRKVSMMRDRGAAHSGKNGDTSNATSRGAGSMAVAGAAGGAGVAGAGGAMCWRRRRAKSSRHGGSGRGGSGGGGGGMGRAGGARGGGAADCHYKVSGDYGHVYVDGSNYYKV	0
LOCATION_102	MARKKKKTTVSVVSVVAKSKSTADGTTGTDGTTGTDGTTGTTHARTTGDGTTGTTVSACVVNRNCDTKATCDRGCCWNGAVSVWCYYSKNHSYHVGNVNTNAGTARKNSSVGSNVDNVTAYTSNRHKTDTNNRVHHVSSGNAAASTYVSRSKVTRRSNNRVDSSGADSTRSTNVYGGHVHYRHDMNWKTWNRDTTNGNGTNYGATCDASGSGVMNSNAMVVAATYRTGGDYVGNTVVYGRASYWAGHSRYYGTDNMRVVRNRAAYDVHADDYMDRRDTYDSVDKGVNHNNGKVVDASNNSSSSKYGYDRGSDMKWVNSSDGVTGVWGTVDYTNNCAVWWTKHNVDGWDMNVSNVDGSVSGCSTNNNNTRDGYCKTCMDAVHWGKYDHNYGYSMAVATAAAKTVNKRSTRSTAGSGKAAHWGDNTATWDDRWSGVNGMVGDCGADTCRRWMGAYSRNHNGGYKDDASGADSNSSRHYNRYTYYTRAHSRGDTVARHYDNSTWDVHWGGTVDGAKVMAYVDAVWYDYTGSVRWRKKVMGDKGHRGGYTNTTTASRKNGADNKAKGWDDGTKDTVANKVYCSVTNRVNSSTYKDNNANKGTSNVTVKHNGVSTSTVTYDSNKVATDDGAYTVWSKRDKDCYDNGASANCTARGCWASNSSGVCYVNDYSVSDVYNSHGATADSKSSVYANASTVNRDVTYHKNMKYDNKNRYVVNSMSSTGYDVKKNGRRKSTGTWDSGTSDMRSTRSKYYGGTHRSYRRDWHTWGMSRDGYKKNSYGVHYYMGDGSAHGVNSNAMDVTATYRTTGGVDYVGTVTYTGRVMVYWSGCRYGYNDSASYDMVAAYDVYSDDYMRDTSKAGANRMKADGMRVDASGNTYATRGVDDVKYNDGDVWGKVWDDVVVNGSDWDSVYRAYVADRNSTAKWWKRYNNNRSKDGMWDMNSSVNGAVSGCRDASNHYMHSRDRGSSKTCMSDGSVHYNVHNYGWSTRTYAVVTGRGVVTRSTSSGRWAGHWGDNTAAWDKKSGMMSGSYTGADCGDAYMCVRWMGAYSRNHNTGTRRDVSWDVAVNSRTVTRYTYYTMHKAHTGVTVVRHVSDVTWDDSGAVSVRNARNVTAYRARWYDYYTGVDNARGWKTADHNHVRGGYWANTHSRKMGKADDGTAGGWWDDGSDTYGKGYYASSASNTMSHNNYTGTNKGYWGVGSVVTSVSSVSGMVTSNNDTTVSDVTDRNSHNTSTWST	0
LOCATION_103	MGCSKRRKADKSRNRKYSWDRKVDKDYMSGKDTVGRGTVAGDCNCNYDHSATVTDDCTNCGVKGSVRNCRDCKCTACRVRDCRKVCCATSSSNKGCWYYAKDAGSNNTWSNHDTVSGNWSDAVVDYVTTKAVRVSTANRSVSRGRKSSDSCVVAGDYTANARKDMVGKGVTKVSMKADARVRKADNKGVANGDGAVVCVNNGTKMVSSKTASGDVDSYNADMG	0
LOCATION_104	MRRASRDYTKYRGSMGGGGAHGHAAHAASRSMVAGGGVVCSVAYRAMDNRSDGTHCYRRHNADDTTSDTKDSCRRKAGAVKHVGSHRAKAMVDGSWDAKRSKAAHTNATDSGSHKVSSSWYHDRGWAKSNMTSNGKVNDGYYYANCRHHTSGDATYMVYVTKTSKSSHTMKGGSTKYWSGNSHYSNVGGKRSGSVSNSDDDATYGAKVRDD	0
LOCATION_105	MDNSWYDDDRNWSRNGSDGKADRHYNYYATTAVVGNVVCMAVSRKATTTNYVSAVADVATVMWVVYVVGWKSRHCDVTDVMMCTASNCASDRYTAVAMMYNTRYSSKRRVTVMSVWVSTSCGNNADNCANAVVYSSVSYVVTVYKYVRRRRKRVNTKRSSRARAHRAKGNCTHDMKCTVMKSNGSVNRRRVVAARRAMMSSTSRTRYSSHHTDSHHGHSTDSAKKNGHAKDHKAKTMNGKTRTSKTMSRRKSKKKATMAVGVCWTHNHCDCNVYSATWGYVNSAVNYTTNRKAKHC	0
LOCATION_106	MGAGGRGGRGRGSAVAGATSVTAVTVAVAVDGGVTTADGAAGGKTDSGAAHGAKGGGWTTKATSGTSDAGADGYYYCVGYRGRAGGGDGRSVTRSSYRAGGAYGGTGATVTVDARRGYGWYTSVGGGVRRGRVYVNSHDMVDARGKTGAVMVG	0
LOCATION_107	MGTKSKKSKYASYSKKRGGVKVSTKNKCWGTSDKDWKRGKKAGRKGNTVWNDWAKAATDSSVSDAGSCDCNNTRKKSKTSHCYVAVMASTNVDYNVYTKGKGMGSSKRGTSAGVVRKVKNKTVAYYWAYRSYGYGMAGRAYHTRRNMASRGSHDKSRKGDTAWVTMGGAGTVARYKSSKMKDMKGVKYGNSYMRTDSAYGHRYDWAKSSSSKTWWDGVVRRNRAANVNDADGGNWSTSAMNAVRACRAWKDGSTCSNTVRGSKYDVARDVAKSADKAGKVVMAYNANCSAKKGKVAGSDVSYVKACDGGGAMHKAMMAATGVVGGVRTGGKCYNCGGHKKNCVNKNTATTTGRDCRCKKGKHWASCRSKDKNGSGNRGATGAVGGSVGSYNNCSAAV	0
LOCATION_108	MAAAADSNSSSMNVSAHHAGGYSDSDWRTAVAVCVGVGNCVGHNAWKGKSMHSNSADSSARATAYSKSVWDGWVCKSSDWHTCMAAKSTVVVAKVCMYASDAKVSHNYTWSVVAWTVASWSTRHHGVMCVDVAVAMSMGKYAGASYWRAYDCKKRGTKTNRNRSKVTVMSASAWWVAWWVWHKAAGAGASVMSSSANVMSRGKGVWKWMTKKTVSSTAGNSGDKVSSASKKSSSSGKGKTKADVWHRDTVSVDNDWHDTGGVK	0
LOCATION_109	MAAVTTTSRTYSVARTVSKVSTNSTRSHWTVHNYHKMVSRTSNVWVGNYSTTVKWNVHWSWSCATHVRKSVDDAKNWSNWSSWVSVDSTGDVKDKVGTNVTCYVSRNNNVSCYGKHGDHVTANNSVRNKGTNYCASGNVSGMKGVVSKVKDSCTDKTHCTWDGTDTAGWSKSSYTSSGKKCTHKNWCNWTDSTYNTANYRKRSVNNTHRVYMNSVNNVNATNAMTWKVHSRNNTYCHGGKMMYNVSKVNGYSATYMARVRCADASHWKWSWSGNTTAASADVWRVSGNHTVTWKSKHANGKYNVVVNDKSSSHSAANSTKDRCSYCVANNSVGASASVVSADNKVRAGTGGSSWKGDVGYVVDWCDHTDVGDWKNVGNTTSTVSTDARGVRYDRYGSTKRACKKTGYSASDNHVVDTTSHSTSWKDYSTSGGYHVYKSKARCHRKAVSDGSCCKYKDNKAVDNKSYTTSAGGSATTKVTTDHSSMHMVCVMVMCYKSWKTCYDDYKSSSKKNHMNVSDCDAVVSKGTKGTRKSTTTKNYYTKNHSGGCCNTYNAASDSGSCGHVVSKASMGMTSNVKAKNYMNSGAGTSNYVSASMGDKDSTNVAHCSYKMMAVSRATNSSSSTDGHYC	0
LOCATION_110	MARAAASRSTWTGADVRVVVRGGGTVCHVGYSVTWRDAANHNVAAHKMGSSKGSRSVSAKSTGDTADATAHGTVDGNYTCATKGSVRGMTWRVAKKNAAKVTSDTTVACSKGRARSWSSDWAKTVSGTAGTVTVTSRTVSGRADGVTVTCKVHSAVTSVRYVSSGYDDNWYGRTDATSCDVRSNTGYDWSTTSGTTSAVAGSVHAVDSNTTVCTVTNAVGMGRAVVRTNTAGAGATGGGGAAATAVAATGCRRKTGADDGSYKTKAKAMSTGASHSKTYDAGASCTMRYHTRSGHGATSGSVGAVDVSDDGYDKNYDASYSSSDSYGKGVMSRAMYV	0
LOCATION_111	MASAARRGGTASAVSGVSGRVRSVRTSSADSCTRAVHTYNYSVVDASHTYVGARDTASSGRRRDWMVAHRNCRKKGKKDCHNVAANASHTCGTADKCGVDVSRVRSGRGKCARSAAVMAGGVYAATVKNYGTTRAVGRADWRTDTSWNAAVAAVASAWGDDGDDYTTSRADSYRKVRVARVCAGDGGRKTRWTTKADCGHGRASSVDVAVRGAGTYGSSWGATSAVCARDRTVNGRKHDCNRGVVDNDVRGCTNNMKRHGSSSDRVTRDHMDRVADGHVTTDTAYRVVAHRVTSSGKYDVYGTDGHHRAVRGASVDAVNMKYHSWVGSRTVTVNTTNCGRSCSCADVCAWSRDCVAHAGHRGVDSADVSSCKGRVVVVATAAHVVCSSSAWASCVWHSGVTATRRDGVVVTGAMGAYACCGGAAHVVAAYSVWGSRDASRAHTVGAGAGGAASTGRRRRRRARDKVGDGASGTTSYSDSSDRAAKRGSGGGSDCSAHRTGAATCDTS	0
LOCATION_112	MDSKWKAKKKAGAVSDKDKTKKRDKGHYVVKGSHDTNYANTGARSKVRDRRDDSHTMGDNTSDRSTRKVKDDNSAHADDYRTHHKSRYASAHCTYSKGHGSKTRKCKRTTANCDTVSN	0
LOCATION_113	MKRACCSKWVAVAVSGSRARSKSSGAVVGTSDVAKDAHKDDHHSVVRVVAMNTDKSTRCDMSDRKGVVADDTDAADSATTGHGGSSMMADKDSSMGSASVMNMYDWYSVTTYGYDVNKRSTNSVGWVDMSDDGDSKNKKSYCTKATYVANSVGTGYGYTWVSVAGDTDTVATGSVSYDWDYGARVRDGATTAASDMSHSKSSCYNTHKRYSNMNRYNVTGRNSSDGYMHKVNKRKWRVGKWKDKSMKYYVWRMCTDDHSVTAVVSVDSGTCMRNTVCKRVTNKTDGYKKCCKGCDKKSKSVKTYDYVTNGKHGKKNGTWNGMGVVMKRAYMAVGSTNRSVVDSVTGSVMVSRSNGTVSSASADVWVMMVMVSAVAVVYSVGYNRCADGRGGSTGKAWWGVNNSVVNKGTTSKMVSVWAAVASYTANAAMYVDVSGSDKKRNDSRGTVNGSTRNRNNYAMHAYMGKNRGVDDASKTGKDAYDAAVNYMAGRDGCKVTGSGKVASTGYGAKDSGWKRVDAGDGMAWTGCHNKNVMSSDDNMAGVYMGAAMASTCHYWRHCMGVCSGKGMVSSRGYSCHGVARSVMNSTATMNNTHSNRRTAKNMANSGVNGSSADRRSSVYDSHRRSTHSDCKSYNNCNSDYSVRTGNKDSNVYDHYHHHHRHSGSASSDGYDCDNTTSRSSKKDGSSKHSSDYGKSKSDRYSGHDDRSDVSDSTHTVTYGNGNAAKRRKYKDSKKRASAKSRRDAYRRRRSDHKRYRDKGRDYDRTKNSHWHVDTDYKRSDDKRDSSGGGCTNRSHKHGTGDKHGVVSGVAWKNTNVWDRSGGNCRSCSKHNYSTTVTGNSGRACRCACKKAGNYDSDNSDAAVAVTSNASTTKYSTNSKAKKNRNKRRHSYDTVDKAAARSVSKDKGRMDGSYAHMMSAGSTANNKSSVTAGHHHHNNGGGYMSKSYDRVTNTGDDCHGSKSYRTVAGASKARDRAVTNKVVSAHGAVARKDCGNSNCVNNKNRANGSSNGHVYKSSSDV	0
LOCATION_114	MSGSHTACGSATSWAKYTKSAYYDGRVYKGDGSSANSMDARRWAHTHNHDVGDTWDKAVSRSKRSVAGHGMRWMRSGAKKRNSSYRVKNSSNDTAAKKDRTMSNACASMGSGVRRRVRAAWYGYCGTGMVAACDAWMMSADASYSTTGVTDRVRHVYRDKHDSTHWTAASVVDKRWDYGSRVTGMHKSNSASNTSDSMDAGVAMRAGSTDVAVTRRKHAYADGGAGTTNSVVRRRTRRKSTTAGDDAKAKNKTVADRARVARHCTDKNCSVVSRGNTATTVGCSWTDYSMSHRDHNYVACSRSHRRRAKADRHDDDGRKNDTVSKDHCWVGNGRGWAKVVDRSKYSAGDDSVTGVTDVRGTCAKAHGKKSGGACHWAAGRVRDASVYSRVCKTRDDGKVTYRAVSVNVTHDAVHAMDVKRSCVGNVHWVCSSTVKWYWSRSGWVKCRVCCASSDWAKRAKGVRDMVKHHSWDVDG	0
LOCATION_115	MRDRTHRGDDSSDDKRVAVVHGTARGSDHKVRTRTVKGNKVKVTATSMKNRDKGRRKAKADNYNSVNTRMRKTHGVSVNKCNSMSYRKNVRRRKTNAGMVSDMDSGSVVSNKDTVTRANSARHSRSRHDTATVMGMNRKNSSADYVRGHVKTANKKARKKKVACVSTVVAVGVTVVG	0
LOCATION_116	MTCNCSVGDYGGARNMACNGSAARGHDDNTDARKYGTMCATYVVGAVGNGTCVRHKAMRTTNYYSAVSDVVGYMWHNYGVGGCYRTMVCASVNVTASVRYVAVVHARSMVTRAHVRRVGAVWGAMCSNTSHGRHVCRGVDSAVCMVRRAYNMVVTTACMAMSVYGRRRRMAKGRGSAAARSRYTCRHDRGRRVTKMVVVVGCWAHADRVMWSVVSWTDGHAHVHVSGYGSAANVYSMSSRRTACGACCHRRRHSSHSSRMTTGSTCDVGSGSWVHAGNDGATDS	0
LOCATION_117	MGHNTSRNSSCDVTHSYVGGVGVSVKMNTRSVTTMAVNVVVHSVTVRTYKKTWMGCKVSAMHHMYTYVVVTRYKCKDKVYRKHAVAASAGMWTVVVVVVSRYGHYNHCKHKAYTYVKNYMVVAVAVVVMMVKRHSSHWAKNGVVCYRYYNVVTHSNACNSKVAYNSVTASCYDVGGSHWKKGWNCVCR	0
LOCATION_118	MASGSGGDGAGDCAHDRAGAAASSGGCAAARSRRRCVNGTRDYVGTRSAHRRNVADSVKGTNVKVSNDVHKDAAYCHSHGNVKKDKCVYYCSNHKARVNKTVRASCMGGRKTTDGYSRCKYKAKRTGKHDHAVSAAMKTVCSNNTKRMKASHGWGSNTDCTGTKSAGNRADNVYCKRKSRVTGSKKSTKRTKSNGSYRGRNTVMVNVDGTADYHSNGYTVTNGWKHNTAKNKWVCMAKTAKKWDARRRSKGMRDAYVMAKGKYHMMMNKKVNKDRRRKSTVKCGNVAWGSKTGVNGANGHHVSDKHKNVMYRRYDDGTYKARSDMSKGVRYCRHSYTVKDRDYHKTYKSVGSKVDWAGDCTRAVAGVGCNNGMHHVKSRDSYRHADMGTSSKNKRNDKVNAKRDYGDKNKAVVVKSVRGSAVAGVGRKYSNDVRSVSNSCSRRRVATKAKKDDTCRGAAYVYAVGRGSAMAAGCAGCKVNGSNVMNDGAVHARSRRAGYWYHTHDAARASASTDSGADADSASGRSCDSMVTTVDNVHHGVVYYVSTAGVRCHVKVRGCGTAKAAANDSVVNCRRMASSAVTMHRNCDTKSGRACYAAKSRVSKAHCGDCTNCHNMVSYKTTSVGRSSRGRKSGDGHNMSYTHCTTMAASWKCAAGDGGHDGSGASGTGDRGSKDRDAYTKDVAKMKYVTNRSTTTSGGSCDASAASSVSSMDRSDHGGKKVCKVADDSGHDTMSYRDSYSCNSNRDSVSYTSVRSNSSYGSDMGSGDCDMRSDKDKHGCHNVDSNAKGVMSRATKHMNHSKKCTRGRSSDWNNSKTVDNRYVDGKNAKCTDTRRDACAVAAVCTSKAAGYRYNNNGYSSRDASRKWVAATGVHCSSATVKRTMDWVTSDNVTSKDNYVANTNVYHGSRAKVYDSYHSKSRGGASRHTATKVNVGSGSAADDNASKVYYRKRAYRSNTDASTTAVKDRNADCRMKSVHKGAAGSVGAGSSCYRGACMVMCGTGMRSTSVSAAARSHGKCMATDMRKGRVAKNRVKDMGARYRCVDGD	0
LOCATION_119	MKAMTSVCWVSADRCHSCYKVVGCVDRSCRGCTTHAYGKMWVSNRCGTCANTNRKGTYNTTCCNKDNCNSAGRTAGVTSAGGWH	0
LOCATION_120	MTCRASWAVGCVSDNRYSTNSNHVDDTTRGTSVTTHTNVSNGSMHNYCTKTSAKYNTVSCTVGMVGNATRYNKCMRNGNAASAGDYVVDNVKAGRWDHNDGVCKKSSVGTVNCASVDRYRAVASWSRVGGVTAVSWSAAGVMVYRGHKTCMNATSKMYDVKDWWGYCMVCTAYTMTCMNRRNGSRASHKRRVAKTVCVVACWHSRKKTVYNMDKNRCSMDYGNATMNSCNAYVSKKKNCSCCCCCYSKSMTSVMNGTSWKNHDNNHNTDRSSHKDSMN	0
LOCATION_121	MDNVVDSDSNSTNTSNVAWVWAAAYTVVVTSVVGNVVVMWAHKRMRTVTNYVNAAASMAANTVVNTYAVHNWYYGYCKHNAAVASYSMTAVADRYMAHRSATATKVVCVWVAAGYYSTTTMSRVVCMWHNKYKVYHCVTVYVGYAYTVVGTWASGDSSDRYHVSAKRKVVKMMVVVCTACWHYNDYKKVYAMWAMSSTMYNYCCNDRRGKHARCCSAGDYGMKSTRYTGSVYKVSRTTSTVVGAHDGKATSSDTSNCSSRSDSKTMTSSSSNVS	0
LOCATION_122	MGAGKSCDAARNNHHTKASSRRVRRGTYRAVRAAKKVATATGSKNRTATSSGDRKWWSAVVRDASWTSVTTADAVGHYSVSGRKGTNWNRDAVKNARMYNNGYGTADCASWDGGDVDSRSKDKVKWSVHVARVGAHKRVTTATGANKRRGSVRWTGRGRVYDGAWVAAVACTVRCGARVVTTASAGTGGRDYYNGNGGRGRWTSTCWMTRAGYDGWDSANGGGVGSCDVVRAVKGTVGTAVSDAANASCVVWKCCDGTTDSNTKYVGNNSTKGVGSDRCDTNYKYGSKVRVKKMRKDNGRSTASYKASSRGDASVTVNHSKAVAGVAVHYNGVAAKWRKKHTSANKTGSNRNNTRTAMATHSSNSCADACRHAKMKAYTASVSNSDAMDCVSGRGHRRSYRRSVWNTMCAKTTHVGRTVVDCNMNTNYKSVTVVASA	0
LOCATION_123	MSSSGVAVASATNTVAVAVHKNDGVSCTNAVADTGVASGTDSSSRTKTCSRMAVTSSAAASVTVMTDRYAKRYKMSGVAGACAGWVSYGGMTAYKGCSAVHHVTSCVGAMVYCDMKASMHSRKMHAGAMAGGYRSRTSDKARTVSVGSASWTTGVVACCHYVRYWGVGNSNYAYWKVRYHMAGVKKVTSSARNCGRRSSCHVTSSSDG	0
LOCATION_124	MSTMRTASCSVARAACDKVNGAVSTRKHMRAVNANKRHGSWKNATSVTHKNAMASVCDSSVYAVSHTNDHTTVSYTAGYRVGTTRMSYSDKSHSRTVYSHSSVWMMRVYSWNHVSDDHGRAAKRTRSKSKKRNYNDSYDNKRGKAKVDGTKNVTAMAKARVSASDDAATVYRAAAMNMTGSGYVWVGRSGNARYADGGNGKNSAHSDAVGVVAAVHKNTDRGCVGNTNWKTGKRVMSSKYADGVTGRVNDGDRKANYSMNNRKVVGYNGTHVNDRKWGGTKRGYMSTRKVTHVYVKTSDGTCKTVNGDVKKVCTGNDTSGSRHTVCCYGCDKARTMNTYVHVADGKGTRVNNSNKKWNGMMGSGADMVATNNRAYSKKYGTVKKRSTDSMSTWVGSVHVVAVMYDRSGRKVNSDATSSAMWSWGVNSGGGARSSARGMVWAGAMVASYTANAAVDRRTGNDRRNSDKYATVKSSVDYRRVSTMYRHMKHNYSAAAAVRDNKHAWDSAVASKCDVTTGRSGGGMRKDSWKNVSSKSHNGMDDKTWVRYCDSRSNAATTNMAGVMVAGGVAGAYKRHKDARRKMAAAVNVWRKNDRKSGRADKKKATRATSTASSKRRRSSKDTSTGGGRGANKDTVRRARGCSRHRS	0
LOCATION_125	MRAMDWTWTCYMAMNSVMSGSNSGRNRSKRGWVWNMVSGVGRHTDDGSKKKYSGDGAGTNDVTGDHAKRDRKAYTTAAVDWTSKSKVDNDNANGYHATVMSGTSVTNVTATDADDVYGNSAKVYSGYSTAKTANMDRAKYVVAKDMGGHSGGSGTTTTVTTDVNDNKASYHSVDVVGTAGRVKANDDGNASSYDDGDGTATSDAADGRRKDTKKSYTKVAANVHDRSGRGKDTATVKVVDADVSSTYVHNAANSVGVTARDDTSSRSDRHTDRNNADDGKTATDRSVWHNTATRNHSSRVVAKVDVNDNAASYACNGKGVTVSAMDKDDKNGHYYSMVNNNTKKNDNSSAKHNGNRKVYSDSGNSSTSTTRVCGCSNDGVVSCNVAYVGSMGAAACVVVVTRRHKNKDDDVRNRYDDGGGDTADATNDGNGRKDKDMRGAVNGVDVDNVRHADNDTAYDSYGYGRGSVAGSSSSTTSDSDNDYSDWGRKRGYSVGSDKT	0
LOCATION_126	MRGAARWAARGAGCSRSCKCSGRKGSGGVGARRRVVCSGGDGNGTVTSNNKTGRNGSGSKDRNNSTVGAGGKRDSNNRGCTSTGRRNSGNSSGVDAKVVDGTTCDCHRWWANRSSHTCAYSAHAAGSACCGAHTHHSRVVGDRCSASYGNDTRRWYHNRAVGDAGASHDCTTSTSHGVWASGWCTVSMAGNASKKVVVTSASYCARVANNRGDRWRTAGTAYSCYTSVGGGAGTRASRRCDRAGRWGDYSHCYTNDTRVYTVMNASNATAHRVYTAAASSDMMDVVYVAMKGYVDKVVMVDMASNMVDHWARDKACSRVGARGGAASHAHSVNARNVAAYKHSYVGTCTARRGGVGTRGSGNADRRCTTGRNVSSSHKNSVAASSSSAAAVDCTVRNGRHSHSNTSRGAAGGKRRGVATVAGTSGCGVGNTVAVSRHWAGAVAAWWSGGAGGWTSGCRSSNVSAHCHGNVAVMSARVGGAGAGHVVYCTACATTYNHSSRVSRKGWHMNCHAMTSAVAGGTTNYMVCAVGTHYSSSTWMGVKARVHKTWRAGDATSMRYAGGCGTAAVNHNYRDHSYCWVWRSGAYVATWYCAGRRGANKAGNSRASAGRGSTRRGSGSDSGSATGSARVGTGDGDSYSGVGAVTTHYAMWACGAAVSRWRVVCSCYGVAASAGVTHHCARRRDVRASWRACCASAAHARAAAADGSVGGSKSSSGSSGHAGCKTNASVCAGAAAGGGAGTRGNAHRHNNVHHGRRAHKSRAKGHRAGACGKNRKARGGAAGASSSGSHNSTDSYGSSRNSGAGGMTSGSDTSAASAGRAGRRSASRDSKGGGAKSHRRSYNAASNGAKGGKYDDVTMGAVASGGCMKTGWKSTTV	0
LOCATION_127	MKSTSSSVVNGRVVSGSGRRHARARGRTAAVAARAGRGGSHSHSSAGARRVAMGA	0
LOCATION_128	MADYVSVRHRRCSTATYCHTRKKATTVDDDATVNKACTTAAGAVSSNVSRNYYWNGSHGWNVSNSMAYTSGAGSRKGVGRVYTVVMMTVGMVWVASAVDKNKANRSYDWYYYYSCSGVVCTGARMSVTGKVKRDYCSAAATRRCNTSCWDMHRVATRVKRRKASAWRNGYAMCVTGSVVAHDAAMRGMGTSGVSSKGSGAVVVYMVSSVVGYSSRSRRWHDTAMTGNCVCVSSAVSRTGTRDGDGRNWGNYVYNAAAGTTCVKTTAAVRARAGDRVSGASRKTH	0
LOCATION_129	MCVHRCCVCMRACCAGVCMCASCGMNVVCYTWRVVHDHDTVDTRRDVHVSTRYHVYVAVTTRWTAS	0
LOCATION_130	MDAAARGARAVAAHDAAVRSVVVMRGKSVDCTTGTHDHYMWTDRSGARRASAMGSVTMHDTRGRSYDSGRVAAVGDRDYVCVVRAGAAGTAATARNVAKATVSNKGTSVMDSAATCNSRNGNAKTWYRNGRVVMNGYMTSRTVRASGSTSTYRRKDDRDASHCAAHYSGRHGRDSTHTHYTHVWVGSSTAGWVRGDTVCRGDGSSYTRDVNVNGNTGVTRGSGTYGCRVDYDAADDVSKTRVAYDSGKVSNSSAVVNCSVHGTARWTKDSTGDGMSSSTDSNGTYVCASTVVSRTNTVGSKTAKADGSWRGDVTCSARGHDKSWSGGSAGRGWVSSSTKVTSASRDGSCASNHGNKRHVHGTVSTSAGVAVMAVAVSVGVVAVYCVRRKGGCCRRRKGAGGSHSGSTGMGGASGGARGGSGGGDC	0
