## Supplement Tables 1-4 for "AAclust: *k*-optimized clustering for selecting redundancy-reduced sets of amino acid scales": Supplementary Table 2_Benchmarks.xlsx (part 8 of 16)

### Sheet: SEQ_LOCATION (continued)
entry	sequence	label
LOCATION_131	MHTVVVDGRRGDYDNGSWVDYGRADDSDGHGNHRSSSASRGDYYDRNADRKVSSGKVSYTNTGAKHASGGTRRRAAASMGTMGVYCNGVRTWMVGTAGVAVCCCCTTASMSAATNGVVAGGSYMSRSGGGAVGCYGTTAAAMYGATYAAAYSGAHDTSNATNNMRVYGTTMTVVVGVKYVNKASACVSSYAGGKSDVVCMGNRTSRDDCAKTAVVDNTVATWSCHSNTTDSCDYMNNVTGGAAAGVNWSAYKGDVKHGSADASKSYVVADATSTVVGSVTGMAGSNRSGDRDAKSVGTATTSVYSSVVGACGVVRDKYGDGVSRNVVGTAWSWVVGSSTCGAGSTGARAAKDNRVGHGKVNGTWATAAGASDMVASMMCYVNACAVTRTNWRRKYYHWASGMSCAMVSSWYYAVAMAGMYKYYGAKWGDGRGSSAARYARGHTKNWRVKDDHVKYRTASKAGKGTVGSVGSSYGAAATKNMMKVKGCVVVASKVRGAHSCGGGMRHNSVVGWYGWRSDRAWKTDTVRCTTAAHAVKNAYSNHRYGHDVWWVHDGGMMRHKVWRKCRMRTVAMDDNSMKKDAVYHRAVVVMHNSDSAYTYRTMMRSMRMRTKTRRAVKDRHSARSYSDDSAVGADKMTWTRDKYMTTWDSHADNRVHKDSNVRRMHTAVKNVVTRSHDARVNMGRNSGDNYMVTGRVVRGGGRVTYS	0
LOCATION_132	MWSGWWWVAVCTADRDARMRDSVDGHNDWDMNNRDRANTTAGTHTNKRAGVGGWSVYTCDTNKDAVRRTMDVVHRMCRMYTYVTSSAGRARGKVASGVGGHSDSSGVRAYGMRYTTHSCNTWADNWVDTGDSSGSGRVVKNRGVDAHVSVATMKATSRAVSHSSAYSVCASRRNVDDVRVKTDSVMVNYNNYSCTNKANSVADHDHKVAGARAVGGGDDGVRVGDVSKYDARRNWTAVKGAADNRVAVASNTADGGSCRTHYGYSSGASSHRHWGASAVCS	0
LOCATION_133	MDRGTAVAASCSSTSATVHCDVGRGVTYTTSVSKGCVAANAVHVTGSTASKNGTWRVVSVNSSVHAGHAYNSSVTGVNTTSKTWAARGTSAANDSRGAGSSCMASDMGRTWRRTAVRGCHGVAGHKAHRVGHSAGRTVTVKVSCAGDDAVGYVSWDANHNMWTTGYSKKNRGKDTGGARMNASVASVASVSHASSCGGRTSATTKDTCSMSTKCADDAMTVKKVAHKCTTGTWDSCADRGDKVRSAYSSCGMVSASMSNAVVNSSSSRKKVHCNMDSSGYSHASNTGSVVRVSSVSDSCHDGGGTVGRAAKGNCVSSSGDRSHYTVKTGTSCTVARKTGSDVHRTVMRNSDSGCTSKGVAVGTGAGATAAWYYSHTRSSKRVVAVAAASSSSSTNHSGSTSTCSTSSMA	0
LOCATION_134	MRAGRGRRRAWVAARMGYSARNVNGSGACCDGDGRTTRAGGCGHDCDTYVRVCKYAKVTTGCSYGHGATVGGNSYAGAAGDRARARARAGGDDGVVAWRSTVAWDWDNDTTNRVSHAGMNDRWKSHSGHVAHRVRCDNYYSATCNKCRRNDGHYTCDYGNKACMDGWMGKCKAVCKGCNHGGCTVGCRCSYGWGRCDCVYGCVHGSCVWCNCTNWGGCDKDNYCGSHHCTNGGTCNADYRCTCDGYSGRNCKAHACTSNCANGGSCHVSGCHCSGWSGTCADDCASNCAAGGTCVDVDGCCWVGATCDANCGKCNASCKNGGYYCDCGWKGNCHNVNDCRGCHGGTCKDVNGYCVCRGGGRHCRDKCASSCHSGGCDADGHCHCGSGCVDVDCSCRNGARCYNGDYYCACDDGGKNCSVRCGGACRVDGCGSDAGGMGTAASGVCGHGRCVSGGNSCCDSGTGTYCHNDDCGCRNGGTCDVDARCCSGWGCDTNNDCDCHSRGRCYDVNDYCACDDGWKGKTCHSRCDAYTCSNGGTCYDSGDTRCACGWKGSTCAVAKNSSCNCVNGGTCVGSGASSCCRDGWGRTCTHNTNDCNCYNGGCVDGVNWRCCAGAGDCRNDCSSCAYGATCVDNGYRCSCGRAGRCVGGRSCWSRGTHGSSWVDCNSCRCDGRRDCSKVWCGWKCAGASACGRCKAGCRCAWGCGASTCRSGHDNNCARTHNRDHVGTTVGACSGRSATRAVARDRVCDRASSGASAVVAVSSARDDSSGAAHAVAATRGNSSAVTVKVTVVTGGSSTGVVCGASVWACVVCVWWTRKRRKRRSRRSANNWANRNRGGHKDVYCKNTRRADAGAGHAAVRDDDGRGDSAKSHKTKDGRSGRAHWASGKVDNRAVRSNARYVGK	0
LOCATION_135	MGSGCSVRRRYGCVRAAVVAGVCVVCRAASGWDVANHTGDRYWGGAGRSHGDKGRHRDGYMVHVTACSSTTASRHHTTAVGCSASRSSRSHGCTVSRTARGDTCTNTGTSRNTDTGVWVR	0
LOCATION_136	MSSGTWGAAVGVAASCVRCSRGAKRSKYRSRDSTGSRTYSVGAWGADMATRKDKYSDASSRYNSKGSRHGSAYDAMYYNWGRSKDDDANSYNVCKKTTTGAGGGCRGDSSAKTGTSGCSASDSDYNSASHWRSRKVMGRASGVGSDDGDYVNGVAATA	0
LOCATION_137	MAAAGCYSAGSRGAANDTRDNVRKYGDGSGSAMHWDKRVGARAARANRTGGYSCDTARGCTRDNDADTSSKDWMGVTVSGGGKVVTCAHRYKRHVNTKSRDGRCYVSNRDDMDGGDWSCDGRRGHKGSCGVAATTKDHYVGAGTYNWKGVRVKNNTDMNDGYVGGTHDSVVANSYGTSVSYTDDVYKTRRDTDVMMNSYGSDSGKGVSKDTVSGARANHSGAVVKRDMKSAHHDGGASSGYDVAVVDNKDGWDVGAYDRDGVGGAVYVYMNGRWNNVKRNGTKDSMGAVKNGDNDGYDAVGAYDDGKVYHGSANGNTKTVKGSYGYSAGNMDDRNSYDVAVGSSDSVTRSRVNKTTVTNRDRKTACGASGCVKSCYTANAGYNSSVGTAKRRKSGSSRVRNGSKYTTKRKKVCMTWDNRDKRTASVSSRRRVNSVNSDKTAHDVHKGCGDDNVCNSNKYKCTRGNDKSYKGVVKDKDATVTNSSNRNTKDGDDAHAKATDTTYSAYRRAKSCVANNGSADCGNKRNSNVTYVSTTVTDTDDNKTTSNDNATAKAKVVSVSGVAKSVYGGTVVGAMKSDVGSYRVNGKTNGTATNWKSNGKWYVKVSKGKVTCKNSNTSHNSRKKRTKDDNRKSARKYTNCSVNVNCVNRCRGDSKASRSRWNSTYSKNYDMRADVTAAANRNAGTVRVTVSKTVAYSGVWWVAAGMAVWKCGKRSRYDDSVRYHAVRRKRKDKYDNKKWTKWNNSYS	0
LOCATION_138	MACRWSTKSRWRSAAGVYGNGAAHSNVHSGVSTACGTRASGTSGWSYAKNCSWRANGTSDDGSRRCNDWTTYKNSYRACGSTYSSDHWRHSDDNSRKGRAYSGKSNCACDRCGNGKCAWKCNNMDCGDSSDCAKANTAAACAYNCSRTKVYTCSKCDGNDCDGDDCDVTCGWKYYGTNSNYDYGSNCTWDTGDHRKVRTDKDGTGYGDYVKYDGNHKRVTADSHATVVSSSGRVHCADKVNAARGNATYVDGCWCGGNWGCYTRCDGYWHCNGRDTNCTMCKCSRNGVCYRSDRCNYNHCNGSDKNCCGNHCKNNRCVSWVCDSDDCGDGSDNCVVTRVTAAVGSCGVAGCTCKYSRMRRSTSRVARRASYGAGVDVCSNASVNRAVRSGTSVRMAGRSSNWNRNARSRHSGSAVSADGDVVSSTSRRNHTHRSSVSDDTDTNRRDMAGASGGVAAKVTTAVATVGACASSSTSTRGGHADNGRDVTSVSVSARHTSASRMTGRWVRTGRSSSSNSRDNGVSGRDDDDVMSDGSSDDVNDCSRDASDGGRYNATNGVRSNRDGCRCGVHTADTCVTKNTSDDAC	0
LOCATION_139	MSRKGRGKGKGKKKRGSGKKSAAGSSARKMKSSAAGSKVRCTSSYSSRKWKNGNNRKNKNKKKGKSRNKASADSGYMCKVSKGNDSASANTVSNTGMASTGAYVSSSRSVSTGANTSSSTSTSTTGTSHVKCAKKTCVNGGCMVKDSNSRYCKCGTGARCTNVMKVNKHGMAYKRVTTGCAVVGMCVVAYCKTKKRKKHDRRSRSRNNMMNANGHHNNVVNYVSKNVSSHVRATSSTSHYTSTAHHSTTVTTSHSWSNGHTSSSHSVVMSSVNSRHSSTGGRGRNGTGGRCNSRHARTDSYRDSHSRYVSAMTTARMSVDHTSSKSSMSVSSMTVSMSMAVSMRVTRRKKDHHSSHHNAHDSNSASRVDYTTYAVKKANSRRAKRTKNGHANRVDSNTSSSSNSSTDRVGDTGNAASATARADSRTNAGRSTARSSVANDAV	0
LOCATION_140	MTYNTSRSAATGSMKMYTVTMGSAAVYHRRDKDRNHDVMKTRCNTGRSSNCKSGVKDMNKTKKNSMKGDNAAHVSASSKTTSVWAKGYYTMSNNVTNGKTVKRGYYYAVTCSNRASSAASCKSGRRRAANTHSSAKCGSHGGVGASVVNVTDSVSHGTGTSGK	0
LOCATION_141	MARAAVWNCVTAVVTSATGSRAGGMRRACGYRCGSDVMVNANYGRTDDKCDADMNVCYDAKMSRCNNRTCVVVAGSDADCGTYKYVYDCVYKVKVVCGTKVTSTHSHSGAWCKDAGDRYVMWYRTDTTYASWDYVAARHTTTYRNRVDGTGVVYDGAVYNKRTRNVKYDRTRKSGTVNTANYHDTSYRWGGKTDDAVDNGWVYATGNNGRVVSNYTRGTWTGYDKRSASNAMVCGVYVRSVYVDDDSAAGNRVDYANTNANRVSTNYSSVDYNRDNYVWNNYVVRYSGDSAGATSSTTTTARTTSTASAATTRRATTHVGANGDATAVSTRRANHVSCRVRRVWATGMVRCKGTRGASCAGWNRGDSNCTSWVNVAKKSGNAANASARHTRGSYAGDVSSSVKMDDAARRSAGKNYNKMHKRRTCKDYKAVVTVDNRASWKDMNATVHTATMDVGAADNVRARAAKNVVVTVNTGVVYRKNSSAKTKNSRNGVVKVVYNNGSTNATVKAGAGGGGGASVVNSVAASNKSSRVMDVTVAHDKNHNANCSWNYSRSMGYWSTGCRVSNKTHTTCACSHTNAVMAHRYGRNSVTWVGVSVCACSTCRGTDRNTHKNCNAVGDKTYACAGHYAASWCGVHYVVSYSRTKYYYGGYCAVVGAAADYRSYGTKACWRVDNYWSGVSVVVNVMVTHKMRSSSVKDSSRDNKSWAGAAGTWAGNKSVVMAYTTNAGVVHCAKKVHKYSKCRHSYCCRSGGTHGSKTSAMRSNTRYYTGTSRRRMWNDTVRKTSSMAGDNSTTNRGTMGNHTNVRGGTSYNTASVGNSSVNSGSYRKHGGRACGMDTNGNNNSYSRSGDGDGGRGRNADAAAKMSVHNNRGSSSAAKGVVGGGGAGGGGADRAYKARASVYSDDSSCTADGATSRSSGRDSYASGANRDSSYDSSGSAAGYYTSRAVARNGYYVRRSHGYAAGGGDGDGMVTS	0
LOCATION_142	MGHTGHGARRWVKNATAHVTVDDNNVVSASDVSASVYVVKTGSKNYNSTVKASYHGYYTVVVNGNVVTKSRSTVTKVTSVSYDYKSTGVHYKYNVTRVNSYWGKDRTMYKDKGKTVNHWGMCYSNTVSATNKSTVYSGVSHKHRTAYNSVRVNNKNNWSGNSMRSDTGKKHTTSGNSSGWDNSSDYTTSYWWDSASAASDVSVMYNNSTSTKSTSGSSVMTWKTADGHHRNTYMVDAHVAKGKYKSVTTSSSGSCTRKSSAKSSYSSGWTKHVSVHVSSTTAMSWTSSNYNSTVSVVSTCKKSRKYCTVNSSKNVGAYVVYRKGGSDVTAVTGKDMYGTAVVSWTRYGVRKYVVMYNATMTSWTTYYAATVSTASVRANAWYYNRVTMVTWGDSCCDSSTSTAVATSVYNSYSWTYGDDTTDSHSRMHWMVVAGKKKKKSVTRNVMTASGDYNSVTACTRGSNTSMRVKAKSAVNKTTSVTWVGVADVCVGSSKTKVAVSSHVVTSSATAYNCSVTSSHDSSVTAVSTMVTMNNVVVSVASTGVTRKKHMARCGAGTVNASRDGKYNWRRSATSCWTDYAYNWSKNGKKRKTNVDDDAYKDMAKDSDYKSKGDHAADNRCKNRYTNYDSRVRVSMNGADYNANYGYNSYATGTRNDWKMVKSVMTCNKRRVKCDHYWTAYGDTVMSDDWACRHRNYADMDVMHNYTAWDHGVTANAASVHMVRATKSKGMHCSAGVGRTGTADRHRDHVDGVSMRSYRMSMVTYHCVMWMKKKCSDVYNVSKS	0
LOCATION_143	MAVNGGAMTVRGGDARAGCGATGGCTAGSDGKAKGRGARDADSGVRDGVRRRRDGDGGTVDAGTASHHRVHNSGRTGTANTGDAKRYDRNYDRNRSDGYYYSGGRRRVNVSDVADRYGDAMRGDGKKVRNRVWYSSGSARAAVSVVSTCTRDRRHAHAAGANGSGVMASGTVARTADVTTCVWTVRACSKAGSRNMNDVVAYTGTAGGGGGGNGAMSARVRVRVRKSRHSKGGKTASMRGGVSSAVYAADNGTHSSDAWWAVVTMTTVGYGDMRTVGGKVGSCAAGVTAVVVSNNYYHRTDHAVKGTSGGDRGVRKVSGSRGSCKAGGTNADSARRGSCKCNVKAKSNVDRRSYACDTSRTD	0
LOCATION_144	MTAGGAGACTWARRSGWSRTDCVMSTRVSSVHAVATGSGVRSCDDVTGRHWARYVWYMYDSYAMYCWCRTRDNRASTRNSRNRMTHHAVVVVARRGDGDVGCTASTVSGRVKHTYKVNGTATSCRMYWSYGRGSVSYCNVANAVAYWCCRKAVRDTAKKDG	0
LOCATION_145	MAVTAAHAARSRVSDRTWNGTVKCVSNTSGCSWRGAAASTYSNKKAAGDTRSGKRGDTVTSDRRNGYYCSASNSMYSHVVAKTTTARTATASSRACRAAGGAVHTRGDACDYWAAGTCGVSVTYCNHRNRRRVCKCRVVKSGDKSSARYV	0
LOCATION_146	MRANSVTGNKVKSMVAYDNAVNSYNKSNGTHVKGKHCSGSKYARDAAYRS	0
LOCATION_147	MAGTVRTACVVAMSDGADATCHVRSRGKWVTVGSDVCKGTCCSRKMKYTARNMSASMKNAAVAVVRHAKNYTNAMKNNYSTAVGTDVSYGSDNVDDMVNDSVYTMNGDSADNCRGARRDKVGNKMTVSKSVTRANGVNTTDHKSKDCGRMTRMWYCSYCGMMVKCGGYCNVVMGCMAGVVDKYWRYSVNGMYRYDMNVGSTHDSYVKNAGKTTTTKKWHKYCGDGKCAHSRYRSAYYDDKKVKVAHVHTSSRRRKKSSYSAGYCSHSVANDTCWNGMRYSKAARNGMKNNHKMKGVVSDKKHNRTMSMKGRVDKNDGSGDCGDDDCGGSGDGMKVKNRAAYDDVDDAGNSATKDNSTHNGNVHSKTSMASVVCVH	0
LOCATION_148	MGVSSVAVSAKGVKKYVVYRHHKRAKTKYKMTNGKAVYKKNKNAGYTTYYNSTGKTTSMDDCYYGHNKVSDASSTCRGRGYSGDRYSHRDGHAKYNDKNYDSTCGMDGVWAHDNAATKVKKDRKVHKYYYVDNGKRYNNDRKRVMANYVNMYKKNTHVAVGMWTDKDKKTNASTNSKWRGSVSRRKRHDATATAGTTVGAMSTMCSYSVGVVDHSDNRVAGTMAHMGHNGMHDDYSCKCSTCVMDKASYTDSSCSRSYDKDKSNCNATDSTCGNVMGDCDCGTSCTNCCDAKTCKKATCAGCCKCKKAGMVCRAKDCDMCNGKSGNCDDRVNGCHHGKGHCMGTCTCTWGGTVADKSCYNRNGGSKYGYCRRVDDTCKANDTMCGKCGGSDNWKGRVTTCKTDDTSGMVANGTKCGDNKVCNACVDKAYKSTNCSSKCKGHAVCDHCCGWDCDDSSVVHSVVGVMAVVVVAMVRHSSRKKKDRSTTGTRHKKRKMVKAVMSMKHVYDVGNASHKDTNATVKDNMSTKDSNKA	0
LOCATION_149	MTKDWTGTAVSVDVSGSVGSKCVAGDAKDKDSWSNGKTNRSVVWNDDSSSTTYNANDDAGYKCVVTGDGSSATVNVKKMKNATRGDAVVCDVVSSTWKHKGRDVKKDVRVSNNYRGKKTDGTYRCGRARGNKDVVNVTARNVNATANGSVTVCDAGTMSWTKDGDDKYSDDSSTKKVDKNDAYCANKAGDATHKVAKKTYVNTAMVTTCASGDSTWRTSTRNSSKTDGHMVVRSHARVSSTKSYTDAGYCTASNTGDSSMYVYAKGVAVYTWGNVNTCVAYSATSWRDGSSNYSNKYNTSASYVTDSNDGNYNCTAVNRGSVADTSSSDVYSSTAVDATGGVKYKAWRAVGVWHSKWYDAKASMGVTVGKTTYAVRAANGKGGSAASKTVGSAKGMGDGNSKVNKDDGGSRHYVRYRASSWKRSGSDHVMKSDWNAYVYVVANGKSKAAHVRTSATAANGSTSGSTGAVGVVVVVDTCYNKCGMCAVNCGKAGGAKGKDMGKAASKDSKVVRTRTNHDGGKHTNTTTKGVAKCTTKAAVKTVNDATTKNSKA	0
LOCATION_150	MVTRYSWCYWRAHTGAAAKVDSKATWSSNGWSGDNYTRTYVCVMNNNWRTNWSKGNARVKTRDCNSGVGTCKTNYYYTDYDTGRNRNYVKDTAADSTGDGRKMKNTVRGSKKGYADVGACAVSVKVYYKKCWSNADTVTGSSSVVRGTCVSSAANARMHCSAGWVGKCCKAGYKGDTCCGRGYKSSSDCSRCTHSSDKGSSRCCDGYYRASDYVACTRSANNNTTVSWSADNGGRNDVTYRCKRCSWGCVCGSNGYMTGDNYVTVMDAHANYTVAVNGVSDSRSRAAVSTTGAASVSGVMKRVRSVSWHNGVTYKYYKDRRTYSTVKTKSTSASNNKGTVYVRATAAGYGNYSRDVATATGKMATAVSSNVAVVAVAGTVMVGGRRHCGYSKADGDYHKGTKTYDTYDNRAVHAKDASCKRVGAGGVCSGRKGKRDVAVAKTKVGYTKRRDCASMGDHNVVHGVVTRGKVMVMNGADARKHDGTVVGMRGAAGMRYADMGYVHRDAARNVNSNVCKVSDGSRVDDAVYTTTGGKVRWTAAYRKTSASDVWSYGVMWVMSYGRYWDMSNDVKAGYRAMDCAGHMDCWKRARKVGDKMRNNSKTGTCSRSDNTDTTCSVGWAKMRYKDNTAAGYNSSVARMTDVMSGTVGHKKMSSTMRAMHHGTGV	0
LOCATION_151	MDGWGAVGGGMARASSGNGSAWGARARCGVNNYCSGHCCGTGCCTYYYWWWWTVSCCCARHRRAKRRRNAYHGACHGAGTGSDRSTKAYDVVHRGTYTVAGRTASSTCCSSSSSCAHGTNVGVSSHSAHGGAGVTASTSCRYRRTGDSGCCASGGVKVRVSATDDYSCASVMGSSSGD	0
LOCATION_152	MARSRSDYTYYSSYGVCAAAAVAWASGRTSDSTTVCAGGSGASRRRWTRSGVWVAAGHATGGVVSAWDVSYVTAYAMGMRDAAVAGASSSHVGYGDSRAAANAVCGNVAGVYHKAMRARATRASSHSRRRDTKKHHSAYARMKAMARAGGSRSTNNHSYVKRHGVSVYADVGTRASCSKVMNGKDAKHCMRKGDCYYCVSGSDHANCVRMGDMCRARKRAATGVDNMRVGVHSGSVCGVGKWYDVWSHDVTANHMAGGVGRVHTGATAAGAYAVDAGMHRDYRGTYVDRADKGTAGGSSGKMRSMTRYSWGAAKAHSHGDSVSTSTKTASSTWSDRSRTRGDDDTGDAKVNSKWKSKDNTYRKMKYRSAAKYYACTVSNMVTNRAATYSTVCSDMRCVKGKMHWASGVATRGRAGTATVAMATSTSSDCANVSSMSNSWGSSVYSMHCCTGSCSHMSKWAASCSHSHAWSCVRYGDSRGVKKMGASTVARNYYCRDWKKKRRTTMNTRNVAHVAGNRRNDYHSYCVCVASVDKYSSNNHGCRNADDSKKSGVKKTGSTYMAATGNATSGDADARSCSHGTMVAVAGSKDVNKHSNNRRVGNHGVVAGVGAKYDWGNTVNVASRMSTGVGKVTTAWASGYTCYSRGVKVKGKGCTYNTDTRTGSATG	0
LOCATION_153	MVARTHKAAATGARGGGAGTVAVAARARGARSGSCGTACSASAHRTAARVRARGMTAGRVNDKWKHSRRRRAKTSGCNCGGTGRGGDKGAGMGRVGSGDAGSGRGGGTRGGGGDGKGHGKGDMGTGGGGKGKGCGYHRCSSMAARSSAKNSVRAVKRRTGSASGGGGSGGHGGMGGGGKGDGGYHGRKGRGMGMGKHGAKGAGAVAGMKGGGTKGKGAGSGGGKGKGDAGNSGGGRGGGGGKGAGVDGVGGGDKGRGAAGGDGKGSKGGKGMVDYNGNNARTAMGGGGGAGGKGGGGHDGKGRGKGDMGGGGKDGGVKGNGHGSGKGKGTGAGSGKGAGKGNGAVGGGGGGVGKGAGDGAKGKGGKGDRGGGASGDGRGGTGGVGAGKGRGSKGDGMTGTGAAGGHGGDKGNRGRGKKGSRGKGDKGDGAGDACGDGVGCWNK	0
LOCATION_154	MGGSRARARMCAAMVAAGGCVVSANDTRVVKAGNGSGYSVAHRTRRYAGARAVDGYTNRTGAVYCTAHKDDCRMNTVKNDGHHDMWGVTVASGAGRVVCAHRYTVWSGSDRRMVGKCYVRGNDDSSDDWTYHNMCNSNTDYTGMCGTSGGTNTVYGAGAYNWKGNSYMRKWDSYSYKDDGNYGYTMVGSHKNTVTGARHRHMGAVSAGGDRRRVGSVGAYGSAAADNNDGWDVGAYYRKVGGAYVMNAGTSAHSHGSGSAGSVASGDNDGDAVGAGGKVYYHSSSKGRVHGKGGATGYSSGMDVDNYDVGSSDHVRARVNVHKTVRAVDACTATSCVVCAYNSAGNNYRRNTAYTADRDRRRRAGSSAVHGSMMRCKMDNRDKRSMNYSRMDRRGRSDAYNAANHTVKCGDNKCSNMRAAVSKSRYSRDVRKSNVTNTRTSRSGDAHATVVASSVRGACANTCGNKRNRMAVGVTHTRDVSTSSHDNWMTVDYTTSSMVNHRSGGTVMGSGMKTVDVGSKYVGMGGVGGTVGWYVSNGKWYTTVHGNGSWCRGDNNTSDGDRSSRRRRDGGGGVTAAAKKAKSTVTCATGRAHCVWCDAVVTNVTVKARVWNSTDYRDDRVRVNGWATRTSTNMNKTTWSVDDSVAWVVAVGAGGWKCDKRTRYYMKYHAVRRRYGSTTKKHWVTSWTRDYY	0
LOCATION_155	MAGRYVSVGAAVKRTASVRWSDGSDTVRRSWDRKKTKTVAGRRSDRVKGASDAGRVGRTSRGARTYSRRATARVARSTTGADAGSRVTSRAAGRSHSASRCCTDTRDRAASDVRHSGWWVNDRTAWAYAAGGRGGSGSSGCASRAYSSRADSVAGARVRVTSDRGWWCRYGDRAGAVRGGASGTGRGGDDAGARGSATATVTRSGASRCCTVTRRARRRRGRRGCVDSVHTT	0
LOCATION_156	MMAWSHTGSTVHGGGTAAWSNVNSKKVSNNGSAVDVRVVSNVNVDRYTMSSMRSWDTRAWNTSAHRHATWSWTRTAWVDWRDSARVDDGHVKNAATTNCNHRDHSNCSSYASNTAMAHVVNVSVKRYVVYDKTVVCVTRKNTAKSAVAAADVCGGRARGYKVTSYVHSSVASSSSCNYYTSTTVAGARGNGAKSGSARGRHGNGHASRGVKGSRSWTADRVYVVGVCTVAGWMWAACKSDAAGAAHGRRR	0
LOCATION_157	MGKASAGASWGVSSDVGVKGSCCSADVVDGTAWYYDYSGRVVSHSADKVARRGRTMGNHRVCNKDDSGSYNRSVNRWSDVKGTVTVTRVTASVGTVDNCSTYVCVRWGDARSVTNSKTGVGHTHMAMSWDHGRRCSVANHRASHVKYAKGVKSSGRNGVTTCVNSSYAVSSKWKDGVRTKTGVHAAWSDAGVYTCANGVGSVSSHMAVVSAGNTVTVCNTNASDRYSWYKNHVDAHSHTRHATRADTGYCVNVHGSRSGVSVVVNHTVTATAGVGHCSVVSATVSHGGHASTSGDSDHSRSGTSGNSRRDTDSGYKCSATNSGNATSTDHANAARSAAVVGAVTSCRSGSTDARSWYNGAHGGSSAASSTDAGSYHCRARDGHSASGSSAVTVYRTTTRDDAAGAGAGRRGCRVDSDARHKDRVVATSSGGGCSTCGGCSRMKVTKANRVHNGYCASNAGNASTSATNGATVAASHTGTANTCNVSRAAGSANSWRNGVWAGTVTVARTDAAYACRTAGASTVSVYDRKSADMGGHMACTVDSRAAHGHATSGVSHGRAKAANSKVRGGDSGSYRCATNVGSSNTSVRGAWVVSSGAVVSCVHTGVGTSYRWYRDGSTSATRAATTAGAYHCAAGSATTSAASHVSYARHVTTTMDTGGRGCRVDSDARHGDRVASTGVGGGSSRHVAVANTRHGAMDGVYCASNTGASASADDAAVNVVWGATVRGVNTCVWTTHATYTWYDGRDAHSNVTVRDATSYRCGVGGRARSRTDVYARNRTYSHGGAVCTVDSRAASHAGRASSTAASVNTRRGRDGYSCSARSGANTSRGVRVAAAVGATVTCADAAHATYTWYHNGRWGAASSVATRAHAGAYSCADAGTRSSRAAVYADAVSSRDSRARSMAVCTVDSAASHDGKVATSSGVHSASGTGHVVARNARVDVAGDDTYVCTANGSSTGRVGARVVAGDVGAANSCRGGGVGNSTAWWNDRRHAVTATHVARAAGMYHCATGAAASAVMRVYKTTMMVVGGRGDCRVDSASTHGSRVASSGAAHHVASNARVDARSDGYCSASNVGSASTSTYGVRAHRHWVGVGGGACYTWRRRRVCKSMGNSVMAKTTDDAATCTSTCAG	0
LOCATION_158	MSKTYGDVVSSSSRTGSATAMNASCCSVTNGSHASNSSSACVKVSGVSNVAVVRNGNHSMYCSAVADMVSVSNATMAVHSDYTDHMDNDSMCSVASCNAAVDRYVTYARYHSMTVRKATVAWVCCGVCGVVVYSSKMVVCTMAMMMGTYVHMARHVKRAAADGVAHSCMKGAVTTGVCWAHVTCTNYCCYTAHNTYVMCNSVDYARSRNTRCGCNGMNG	0
LOCATION_159	MGTARAGACCVSSAYAVDADDVMTKHRAACKRKVRASMSDKGWTSASTSGKRKDKASGKYSDKATGSRYRGRCWDHCWGAGVVAVCDYYDNHKGHAYRRCDRNGSWVGHNRTWANYSCVKTNTRRVDRGMYTVGYSVSASTVAVAYRRHCTRNYHMHSMRAVSVKDAVYSGATDARTRAAAATAAAGYAGCRVAVTYATNYYWVGYHSMASKKYWGTVGWGAVVAVWVSVRATANTGCWDSSGNKKWVASVNNVRVATKRTNAGRCDTRYRKKSTVMGVHYVMATYTVSGTWVMHYMNSGVAYCCNGVAKKSWSRWTADKRKARSGSSSYSYGMVSHTSVTNVGRVGGSRTATTNGHGHAKGTATTTAMAAKDDGNGSCSGDASGRAWTVM	0
LOCATION_160	MVRSGCGSHRSVVVAVGVRSHGSTASTRSSRRSGDVTTAVTSRVNHSVTDHGMKRKAVGDYTHVRTSWACMKGHVTSSVSCVVGVGGKGVGTSDVDAGYRTNGTAVVGTWNAGGMYAVCVGGNNGDNGSSAVDVAVAVHNHVGSNDAVTVVYHANYHVGVDGSVVAGGVVGVVYGVAATSRTSHRVVYSYMAYSAHSGMAASGVVMRYVANSHKSHTTKYKMWSSVSTGVSTVAGSHHWNWTVSTCARVGVGTWNKRVKTKDAYGGRGAASGYDKKHMCDTATVTVVGMTRVDAVKKKTKRSNHTDHTGDCGHYGHHHWKDKNRNKKYVKKCAGRSKAYHKMMKAVSGGMGKSAVSTVSMNHKSSRASKDKRKRNNKTRRRSYNRHTVADYAWNMRRKARKNNYTVAHKDSTMSRARGSDAYKDVTDASSSVDVNKGKVGSRDAKVADDDDGGMMRSKTSSGTDDVTASDSSSRRCSDGHGGKG	0
LOCATION_161	MRSTSVVVARDDGGHRKDSSDYDSSNHSVRKRDTSTHVTTSAKRHKYTSSTRSNKVVVVDGKNSYTVKWDTGHVVGDSRVAHRDDDVRNTDGAYNWRVNDTKDKRMVYKSDKNVSRSKVCGYKVDNKGVDRVHRVKRRADDMKNTCKVVADHRYRYMGRGSTTTNYDRVDDYRNTSWDNAGKGYGRKSVKGKHYNMAKSYNKDAWDVKMSDAASKVCAHTYDDMGTGAYVGSRANSHGGVCKAYYSVGKKNYNSGTSTKNYGKTTKADVTTHGHNGAHDDGACANDGGKYVMYAVSGDHNNKMSNCSKSYKTSKACRSNKVCGNSRVDGCDGMYNNDTCCNSDCTKGVCSDRNSCCKNCTAKKCANATCKGVSYCTGNSSCGNADDTVCDGKCKDGKCCRSCACNTDNSCKVCCRDSGRCVYVDAKNRKGKCTVGCDMNGKCKRVDVRWDDSNTGKADNVGSVVSWSVHCVDKKDKYSSHSNVMSSMDSASVRKATGRAVSAAAKDHRMDTDSTDSHMDDGKDNSSTAAKSDTDHVTRSKAASKRNRVDSKTC	0
LOCATION_162	MVRCVWGCTAVHTACRKYNSCCSCGKVSDCTTTCCGSDTWNRTHCHHKYCDNGRVKGTSTDTCTCGWHCTSACSCVHRSCSGGVKATGVSDTCCVGSNVSSAKCHWTSCTKDVVAGTNKTDVVCGDRRAVVGAVVKKVAKKTNKAHKNDDGSNTAAVTHGCVTDGKSRSVR	0
LOCATION_163	MATTVDGCRNGKSKYYRCDKAAWGVTVATAGVVTSVAMTVCKVDSNRRKMTGVGGTAGDGSTGTRGSCSCAHAVSTKVRGRKSVGAVGSVDVAYVTMNRTNVNVSSARRNDVTYVMATMSSTCGSTGWKRHGAHYTMSAWVAWTMDDRRWDDTSSAAANGWVAYVSWTKRNMDYVDACKVKKSYGVNRAYSTGTGDTYAYSTHNKSRAHAWSYKDYVKKGS	0
LOCATION_164	MASSATVKSGAWSYNTSTAMTYDASAYCRYTHVANKYNSSYSSYYWGRKVNNVWVWVGTKTAKNWAGNNRKDDCVYKRKDVGMWNDRCSKKKACYTAACTNTSCSGHGCVTNNYTCKCDGSGKCVNCTASHGSVCSHGNSYNSSCSSCDRGYSSMTMCMSSGWSAACNVVCDAVTNANGVCNGSWNTTCTDCGMGASCTSSGNWDNKTCKAVTCRAVRNGSVRCSHSAGTKSSCNTCGMGAVCTTGWTVCACTASNRGYMNCSASGSRYGSSCSCGVKGSKRCGTGWDNKTCAVRCDAVHKGVRCAHSGTYKSSCASCGHGSTCTSGWTVSCVVKCSSAVGKNMSCSGVGTVCKACGWTNGSAARTCGATGHWSGTCATSNVAGSAAGSTAWRKCRKAKKVASSCSSDGSYKSY	0
LOCATION_165	MTSDHNTSKSGAYCYVDNVRNASANSGDTANGVKKVTTDDSDSDSDDDDDVHVTGDKTGAYGSYGTAVNNKTGGRVYGTTGTKVKGVDDAGSNGVVDDSDKWRKGADSDYNYGNDTWKAYCKKRRMGVVTSTTNKTVGRTGNSKTASTKATSSKTGSRNSTSSSTSTASRKANSSVGKWDRYGRASDRRRADVGTTSRVGRRRANNSNVSRSATVDNNSKGATHTVSTAGGASTSGHSSGYDSRSARAYGNVAHGSASWSVDTSKWDYYARRKDRDRRDRDRRDRDRDRRRTRRRRDHSTSVNSDRYRYRYARGYRHRASRKRHRRRHRKTRHKSSRSNSRRRHSGDSHRRHKHKKSKRSKGKAGSASTATA	0
LOCATION_166	MAVDGRVSVKKGAKNSYGSKMRDCYCTVNDVRTKVKSCYGDYCRSRHSYDRDVRRDSGKVAKDKYHNRDTWHVDADSVGKVHRSVTDTGVVCHKATRVCGVNGCDYATVTAGRSAKKTKVKRKTNNDVYVTRCSYSKKSHDDVDKRVDWNASNKGDGRKVRSSSYAWYRDNGSKSKDDGSRNVVYTDHVSSDYYSRDKSADVVSASAAHGVCRKAAVVRHYGRVVSAASAVKRTDNTRGNSASKCDTMKAGMHYHVTKACSHKCDVKKDGNNNMNRYVDRVHATSGVSCTVMCDSRAAAKRDDDVRYTAVSSRAASNTHHTDTSRTTSKTVTGSSKSKSASKSYMATYNKYADAVKNDSSSGRRDKSVVKGMKRAGRKRGMKNKKRWRTNHTYHKSKGDYSNAVKSKMKNMVRAYANNCVAKDWDTKVSCNKRTVYHSAYSGHWCCRASDSAGCSCTGGANDDGDRTRYSNYMSKKMACGSKSVYDGYSTVDDTYKTKVRWVGAHAYKRDKKKTKYGSHGDKSNYRSTSTHS	0
LOCATION_167	MGDACVGTTAWASKTCMAASNTSGGDRVSSMYWSSAAATAVSVTRNRRHYANSDAYHMSSSSGGWGRMACGTDAVAACTSTSTAVHTYAVHRYSMSHGAAWKAVAWVACCTWSKWDAGASYSMGTGCGVVTYTSCVCTAANCWRYAAKTSGWGGYSRARGTHSVTYVSTGVVSDMVTRYHHDSGTHTWAANSVMMRAMYYRYRGMVRGHSRRHATS	0
LOCATION_168	MSTSMRDVAAKKTGGGSRRCSSVAGATTCHGVGRRDSSAAVRSSSRTSDKVAHVVANAGWNRRANAANGVRDNVVSGYYSVKGGCSTHVTHTSRAVSYTKVNSAKSCRTGAAKWYYGGVKGDRSANRDYDASGVYGA	0
LOCATION_169	MSCKVASNVSSKGAVSKTNATWGAGDNDSMSDDDDKWKTSDKKKARKKTKKDTYKKNGTKKHKTDDDYKVSYDTKGKNVKDKRVSKKSWTCNTTTCVMNGTDNYDGKHKSRVTHKWTTSSAKKCTAGNKVSKSSVVSCKGDYGCGGGSMVVAVYTKRKKRSRRNDTRAHRVATRGRKHASTNATSHGHRSASHRGHRVHKRASGTVHKGRRVKMGKTHCKKDRNC	0
LOCATION_170	MKRTSVMVTGSGNDTSTSSSASSNSGGVANAHCS	0
LOCATION_171	MAVGCAAAAAGAAARRCAVARGVTSGDSVTTCGVDNATVHWVRKAAGSHSRWAGMGRRRSVHDSGNYSCYRAGRAGTVHVDVSCRKSSNVVCWGRSTSTTKAVVRKNSADCYSSKSCAVGDSSYVSMCVASSVGSKSKTTGCGDANTVTAVARNRWSVTWDHSWNSSYRRRYRARSKTTTWMVKDHHCVHDAWSGRHVVRAGGWSWSAMGTWTSRSANVSTMATTNKDDDNRDSANATSVDSSSVTVAGGSAGTCAVRKKTWKRAKGKTSMHYSGVRRTVVSVSSSGSDNTSSHNRDARDRSYDSNTDYR	0
LOCATION_172	MNKRGTYSVSADKRRKKGNKSSGTKVNNASSDHGNDKTYHCKGKTAVGCVMATVKTVCGVNNSNRRMKARHCGHCWTYSNSCYYGKRRTWRVCWVRRTC	0
LOCATION_173	MKTGHVTMATMVDVKAVDMADNADDYKCTDRMKYVKKASHDTVWNAKAKWAARKTMNKDNHGAMAYSATYHSAVKMAGSRDYYGKAHYTRARKCASSKTVVYRTSGTSTGGNARGHTAYSAKAANDTVSYTCGVDNDKSRTNVVSGAGNNSNKTCSHYCAGGKTNCNYYVYNGKNKDHSKNWKDHGKNKDHGVKTGMKDKSGNNNTGVVGKSHSASSGKGMVSVSANVA	0
LOCATION_174	MKDGAMTRNDAVVDRGGTRSKTHKDGHRTGVHVGGRKSHRRHRHRGHKHRKRDRRDSGDGRSSDTSRVGTDDDHHDTDCWRGDAWRTARWKDVDGGRWSKYVATSHSRSCNGTVDMHANTADMVDVSSGNDVRHRVHAMKHHHNKKTNRVRSADGKKSNSMDKNAGVVSSAACVNKNDVSRNSTVDSKGGGKGHTSCGMKRHKGHRVDHMKKGAASNVGDRTVVAVRSAVGAVTRGGKGYHGRSATMTDVHDVAYKAKDRNDVSGDDVTVGWDSRKNVSKRKAVNGTAAHGAHGGHSGRTGRGGDKRKAYWSDRDASCASYCACMSVTGGGATGRSASGASMTGAYSGGTGSTGVVKKCKYGSYSRASGWTATCVATDASSVCYTRTAASCYAKSAYNMHNDTYSCNCVHNSNGTKWRSNSASDWNTVSCKSHGYVGRACGHDHYVDVWSVSTVTSATKKTSRYTKVRSVSDAVTCMVDYAGSKVSVKTRDDRGWVTGNWWTVAAACTMDTAVNRKHKKKGCGYHDMVAVMGVCSMGWVAATVSTHVNSKSCSAGKGRRVTGMMGSSVMTSKMVYGVYMGASSKGDRKWMAKHDYRHVRKVHTMSCGWKVSRAAVMMVAVVRKMDTKRSWDDMSKKKKDAKSMAMDGTVGHYRDDSVNSDMSKTAWRNTADNSKDKSSSKSSS	0
LOCATION_175	MTVTYSSKVANATGHRKWRGSYKYRVAVYTASVYRTGVKRYKSYCDRYAVTVGYVTVVNRWWNVNWDRMSSSVHGSDHGRRRTMRYVNTSRSVSTAVYKRTMDHVVAGMTTDRKNHKSHKYWVWGNATKARNGRRDSVDSMTMNRYRSWCSGYDWVGVYTVVTAVYTACGRDTKGYAGHDDYTYAGWKVANGDDDDTNWCDRNVSAVDMHMSKMKKDYWDDSAARYTAAADYCSGSTVMGSGSDDWWDYKHGHRHSMRRVKRSAHHSSRRRSYRRTSDSSMRDDSARDDVSRNRASTWKKSCGSTHSMGSTRTSTSTSTSSVRTSKMVVTAAAVTSGGYHHDSATSSSTGVSKTGMGSSSKTGGSTVSASANNCDGDTKRWSGGSSHTSGNSDMSSADTTSSSGNVAGSRVSSDMYMNDTKTDNKTSK	0
LOCATION_176	MKGHRAGAAHGAGAGAGAAAGGARGAGRAAGARWRSNRVDGSGDDDSDDDDYSGSGSGYSGTAMRSDVAAVSTTAVTTNVGTSRTATSVVTVSRATTVSTTMATTAATSTGDTVATVATVATATSTAATATTAVRTTGVRRTTVATARATTASTTAAVDTATRVSTATSRRARATTDRSTGTTAGTVATTTTTRDVVSGGSGDTTDTANVVAVGGAAAKASSGTKGARGGDNADSGSSAAKSRKVVAVVGGVVGAAAVTYRMKKKDGSYTKASVTYKDKYA	0
LOCATION_177	MYSDMSVAARSSSSTSADSDGAADMTDGRTGVGAVCCACARRGCNSKCVACVSCCAGKWVVDKYDSTHDGGGDSDATAASAWVSSAYTSVSRASSVVTVGDKAVVSSAATKNRASSTASSTRNVRTKSATTTTNTAKSTSTSTTGTSHVKCAKKTCVNGGCMVKDSNSRYCKCNTGDRCNYVMASYSTSTS	0
LOCATION_178	MTDKGVRGRVAGKTKYTDDVSYSARMVDADGNGAKAYADKNRGRGSGRHWRHRGGVAGVVHNAVTVDNRDNVWGWRKATSSKRSYWATDVNVTRYYNANGDVVNSCTYYCHYCTVKRNCGRCVARYCGSCKDWAHKKHCRRKRHR	0
LOCATION_179	MASDDGVRGCCKDSYHSHYHSGDRDVKGKSVKAKKAKDRKRGDDRASGTGYSSYGGVDYMWGAVRSHSDKKHRAARDHYVVVNKRKTADRTNTSAKRAKSVVWVNDDVCDCGNKSRNRRHHCRCGSMCKKCMSANKTSASKSSTHTSSSNSVHGSRRGSSSMSSVSSVDKDDDRRCCTHCKDTKRDKHTDVKYKRCMKVDKAYRMAASNAGTTYSHASDRVVKVYDASKKTGNDHSNRRMRYSATVKGMSTKKKKRKMRKRAVRAASRRRSGASRAANGVASRRGARKAGWSGGGSDSDHNTSRAKAAGRMDVRTNRDYDTKASRRADRMRRRRRVASHTRTRSDRGSRRTHAYADGSSVSSTAKTSSSTTRVWSGAVGRSSMHGSNDDSSMATTGAAGVSDSARKYNDAVAGNDSANSDHRSSVGNTCNMDSDSGADNKAYDAKCGRDVVTNRKHTAKKGGTD	0
LOCATION_180	MAAAVVAGGGAGNRHAVYWNSSNHRRGYTVVNVNDYDYCHYNSSGVGGAGGGGGAYVYMVSRNGYRTCNASGKRWCNRHAHSKSKRYSASGYHAGHYYYSTTHNHWKCRMKVVCCASTSHSGKVTTMGNVKNVDGNVKKSSGTSKRHAVGAMTAS	0
LOCATION_181	MGRAMVARGGATYSSTTTGTSSNSSSTSNTGANTNATTKAAGGASTASVVSSHYS	0
LOCATION_182	MSARRCTGTAASGSASSSSAWYGYGDRTHTRSSSAAAAMKYGVTGKADADTMKAMRRRCGVDKGAKANVRRKRYAGKWHNTCNYTKVGYATYARKARVWSATRRVYAYRGHKADMAGHGDSTDGGGAHAYGNGGDTHDSAWTVRNDNGNDVAVHGHAGHSSDSAMAYWMDTNVDDDRRGYGGSGTKMRTTSRSVDKKNTYGNCDGNDTVAMRGMVKRWWRVRNNVMDGYMGWRGASNTAYRKDGKVKGDKHWVDASGYKHKGRGTDKDAAWMNGKTYRGNKYYRNRAVDSYKNKVWGSRGSMGSDVTYYKGNKYWKNNKKVGYKSARDWMGCSGGRDGTTVVDGGGAVSAAAVVVVAVGAVRRHGTRRYCRSDKV	0
LOCATION_183	MAARSGSWNGACRTAASDACKNVTHVSKDAKVGRVNKCTAANHSSDDDGSVYTTNTSSKRSTSNTNKKKVHTKVKKRHTKKVRRAKRRWACSMNSGVSDTANYTYYSRGGVDRNYVRDTGNYCTRVDRYSAATTDGYTKDNDNYTTYTTNCRVGTTVGVCATDKDDTMHTRKYSGVSTSMHTTGVTTTSSDRDKYKKVDMDGYGTTSTCNDDVNDHTTRTSYVTSVNTVDVRVTVDKDVNTANWRANYTKGNNGNKVTDAKTNGVCVVKNYKMGVVNASRASRSAMSTATVTVNVDDGCNTVRMKNAVGTTSNGYKAYDTRSSSGRYKKTDTGWVTDNTGSKVRSDRATKNGYNTVASDGGRTCTGTGDVNDNSKKTVCKTMSSAVAVDDHGDSSSTSVRMWRKANDTAARSYNDGSYVVTVRDRGMSSVTSDVTCDCTNDCTHRVDRGGGGVGKWAAGACTVCGASGTSKKVDDANVSNTAGDDKVYSANGTTTVGASAGVCGTVGSGKNGGTMVKGGHTSSCRGAGHHHTDSCRGGHTVDNCRYTYSWHSTRGKVYCNDNHKHADYVTYNYGRGSVAGSVGCCSRDGDNKRTAACMKR	0
LOCATION_184	MDTTAAAAAVASWGSAGSAGGCTDDGGACDYHDYDDWVHVSAHYMGSYMVDSSDHDGKARTMKNDTHCDSYYSKGNGTNVRVNKGANWNVTGTGRDWRAAVSTWNYVAVSGGRSGYADDVSYCDKSHRGDVVNAGNATCATGRDAVHNKWRRNGDVATKNNHRRAASRVTKTDDYRCVTSRGSGVSNAVRRAGVGTYNANSGDGKVYRMTSGSWTTHAVNATYKWHDDTYRVTRGGGTGGTRTKCAMRTKTKAARRAVDWSGYNTRCHTNVTCYHYRGHNSKADCDMDKAHVVNHYTNVSKMTNGRKSTTDDVGVVKSGTSNKNWKDNGTYSYSSRSDAVVAGTVSNWNSTHHVMHHGTTYRASTVKGGATANVTTNSATDYGVDASNTATTTVRAAKGASAYVVHHRTKRAGAMCYVVTYNAMSGGAYYAAGNATVGDNRTYGWNARKGYNYAMSSVKTKTCVRATKAAATVDAKTDRVVKAGSAGVVVVKKSKAKKRKDAMGNTRMTHMVNAMDRSYADSTHADSTMDHNSRNDVTAVDNHSATASSRDVRYCGTSYTGHARVADHNMKTSDSYGKYSGSASWDVAKKDNRAKNRYGNAYDHSRVVDDSSDYNANYDWYRDGYRSHYATGVHTVYDWRMWSACVMVTNVVGRVKCYKYWDDTVYGDKVTCVMAYVVRTTRRGYNRVKHTGWDHGVYHATGSRRVKSNSAGVVHCSAGAGRTGCYVDMDMARGVVDYNCVKARSRRNMVTYHDAACCGTAVCKAAYDMRDSTNSSHKDTNSVTRADCSACRNHDKNRMDMDRCTDGSSNYNAAMDSYRAAVTYNTVKDWRVYDYGCTSVMNVDSGCYWGMRYGVCMSCSMDCDVNRRCNTRGYMVYGWASHRVGSKRSKVKWCGGRTHCNGGGRSGMCAGVVMVKRNVVDVHAVKTRNSKNMVAYRCYDVAYSS	0
LOCATION_185	MGVCGYWKCVVVSRVTGVVRSGDATKAMDNVTVRGSATRCTDNRVTRVAWNRSTYAGNDKWCDRVVSNTTYSNVDVYDGYTCSVTDNHKTSRVHVVSKVSSDSNGNNSTCATGRTVTWRHSKAVGVSDYGTRSGDYCSASNDVAAVVRRVKVTVNYYSAKGTGVVGKGTCASAVSAWYKDDKRGKKGVKVNRSKNVSHDYGNYTCVASNKGHTNASMGGAVSVSNGTSRRAGCVWVHK	0
LOCATION_186	MRVCAYMVSRAVSDDNTVDYHYSRYVRGRSGNSHRDMKRDTYAGRDVYTVNNMKTVNKKTWRSRDRNCAMKGKHKDCHNKVVRNDMVVCGTNANMCRYYRSTYDGSGARCDARTNVAADGKYSATVADASDAVYRSMGDGSARTKYDSKWKHHAYGNYVYRAVHNNGKAVYSRVARCKNDMGGSRVKHWTSKARNCSVGDSYDVSTDNGTVVGVTTNSGSAVCASMDDKVKGRKKTDSVWTAVDKVKRGCCAKHGAAYKTSDDTSKSHMDSAVADWTKTRVRYRTASVDHSAGYNYTVVGSAGMVKVAKTSSNDSVAYNHAKCSANDKKVSDKDHHAYVASSCRSRCRYGSCKKSCASRDYCGWSGSCGRVTGMAGYDTGNTAHGDCHTSTTDYKGGTSDMVSSSSVTTMASTKVDTWRKTSSRKVVDDNTSDTDSGKGVRWVSGSNMVHMNVTCVAAVGAAGVAVYCYRDMVRKNRKHKDASASCTDSSGSAKNGDSVKYNDSKYSNTSRKNGDTKSMVMDHRGAATSTVHKTAMKSHSKAHGHGASRKTSSHSSHGHSAVNATHDYNTSSNSNAHKAKKNDHTKSSSKRDHRRSVDSRNTNDKHNDNSNKAMGDMAHNMDMGSMSVKVNRASYSSTRNSTKRVDVTTGVMTSRRGYHKNSSRHSSAMKNNSNGVSRSMNRGGYMTTGAKVDYGTVSVHSSRSSYTSNGTRTGKRTSKDVKSVTSVRNKYTY	0
LOCATION_187	MNCHYDKHMDYNRSNTDTVDDWTGTKVVCVGTCSNSVAAVKNRKHYYANAAADAGAYVMNTGVSKTTVNRWRGDSSTASTNVAVRHMSMRMRVHSNTKKRVTVWAAMGAVTGWNCCNSACSSAYSRSYVWTVSNMAMVVVYRYVYVKRKTNVSHTSGSSRRRTMKMKTVMTVGAVVCWTGVVDGNCRCGVHVKRWANSVVNYSYKDDMYGTMKKMCCSNRRSRSTVSRSDTGSYDSSGAVCNKSTS	0
LOCATION_188	MTNKKCSKANVYTVDGGWGWAVAVSVVTYGKTGVNDMDSNSNSRSWSCVVTSAATVSNRGHRVVMGGVSTGMVAASSVSHMYVAGSGGYCSTVTSYGKRRSVTAVASTGCAVAAAMAKRGWRYSVGNVGARRGASKVNRKAYMNKTRTSDSDSGVTTSKNVTHTNKADMVVKTSRSKKADSKKSCYAGATGASYGSGDDRAASTMAAVGRGAGVNRRKYCVTVSATATWGMSCSGMVGTGGTHCKMMSWAKMSSAAGVYSAGAGAGVDSKYSRAYSCAAGMAAAVCAVRCKMGCRHHSGTKVVSHRGKTDDMDAKNHRVHVMV	0
LOCATION_189	MASDVGGGRVTMAMVSMWCTSMNSAAVSHRCWADNSTAASGSSAASGNRHCRRRWDNATATSWSADTCVDGWVYDRSTSTVAKWNVCDSHAKMASYAGVGAAACGASDRGRRVTWSYMAVMGTAAAAAVYCRAAVAGVMMNTGTMWTAARARVMTNSGSGHGTAAVAYGVRDWTVVSVCYSWWASARWTTGRDWGWRVAANGKGAVDTTVSAMRSMGASGTRMGRRTCSTCWAGTGADAGSNMGVVDAKMGASHGRRTAASAGCANTVHMGARSAAVGGGVGAATCTYSSTVRMTAVGGMAARGGAGVRGVHGWVYGTVVSGAATSDTDVNAVKKATHGTGNSVKST	0
LOCATION_190	MVDASAAGAVSAAWAASGAAAGAKKAATVSMTAGGHGKKGHRGVDASGTTYKKTTSSTKGAGGYTVGHSSKRDVMDYVVSSGSNTAHHDRKTYAVARYRGRDDYYSCNSNGASGSYVTSDDKTVMHKAKGYYMNNNRTKYGYCVSGGKNRVVVMNNRVVKMHKDKGSTYKRRASKKKKSTYKDDMDMGDADTSAVKTRDCVSKMDYSGVHNDHRRAGASTSDKRVGKAYSTAMSGGAARGASDDTMGGAVNGRGRHGDSYRKKHTWKAVHDGDTVSVHRSYARKMSNTVRKNSSKSSSKKGRGGAAVKGTAASASSRAYDRGARSYTDGRDCTSATTASATTSSTSSRSSTSRYRRRTSSGDGRADTVVACSVVVKDAGVASAGASAAVVTASASDGAASASDDAATDYTDRSWVYSHYSAAASDGSDT	0
LOCATION_191	MGAAAWTARAVTDGNAGAAMCGRNMHMNVNGKWDSDSGTKTCDTKGYCVYTNVVANVTNWCKRGRKCKTHHVYRCVGVSDAVDKCKHRMDVCTHHWHTVAKTCSKSTNHDYGMCGDKRGVVCCASDNVDSADADDSDVWWGGADTDYADGSDKVVVAVAVADDDDDDGDVAYATRTTSATTTTTTTSVVVRVCSATGCRAMSRWYDVTGKCAYGGCGGNRNNDTYCMAVCGSAMSSKTTARDVKTTAASTDAVDKYTGDNHAHKAKRAKHRRMSVMRWARAKNKADKKAVHKVSAANRVTHMARVAMNDRRRANYTAAVRRHVNMKKYVRAKDRHTKHHVRMVDKKAARSVMTHRVYRMNSSYNVAVADVDKNYSDDVANMSRSYGNDAMSTTKTTVVNGSDDWHSGADSVANTNVVDARAADRGTTRGSGTNKTSVKMDARHDSGYVHHKVADVGSNKGAGMVGGVVATVVTVMKKKYTSHHGVVVDAAVTRHSKMNGYNTYKMN	0
LOCATION_192	MARGDARDSYHVGSGGTWNTAYARAGAGNSTARSTNHTGDANNNWVTSTNSYCVTVRGSAATAAVKVDMSGSTMASVCNSSAVGSGGTMSTYSTSGGAGAAAMSMASGVDATSAGYTCVGMSVCYSHKARYYANKSSAATKASDNGSSKVATDDKSDKGKSVTVKWTACVVTVTSVATAMVTSSTSGKWSNCCNMDWGRSTSYWDDSRVCRVMCHVRSRDAYTMAVSNGYVSTMCARVHRVAGAMTAGSCGASSKA	0
LOCATION_193	MSAVWAADGGHWTYGHGDHWASYCGNNASDTDSVTDDAHGYDGTDHNNGHTVSSTYGGRKYVAAHHWGKGSGGSHNSATAHVHYDSDSYDSSAARGAVGVGTKNAYHSHHVRHKDKTSVNRKGYRYNGSTTCYSVWTVYRRSSMKGTSTSKVNYRANRMVASAGSSYTTGMSGVGVGCCAVYARKRKKRNRKSVVTSAATTA	0
LOCATION_194	MCSNMSSNTVRDDDDNTNMYSYSVSTGMVGGSNTVVYCMKSNNSVSNTMNHVDVCVGCTVSSNTACCHACVSASVSTANVATDRYDSVKANRTMGRAVMMSWSSVNSSGNTWNKTCVSTNYYTGMYYHVTVVVMTYTKANRGTRSTGKKKARKKKTSTTHATDMSSSGGRNVVGVRTSVSVARRAVKRHRRRRKRVRMSSTCWTSVNTTCGSDVKRCVMAYGTTHYATRKKVKSKMKKRVVSVADNNAVHNSWDKRNKKTDSRKCVVVTD	0
LOCATION_195	MWGTGTAASGHSADNTSSASWGRVRTNGSSSCSGTVVRASWACGAWDSRAAAVCRAGCGGAAASATAAGNTSVAANATAGAACSGAWRCVVHACRSDGRRARVTCANRARVDGGGACAGRVMHGWGSVCDDTWDDAHVVCRGCGWAVAGHTGRGHRDVNCSGAAYWDCGGHYCGHKDAGAVCSHSWRTGGADRCGVVHRGVWNTVCDSWYSAKVCSGCGTAVRKGHSSGRMYYSCNGTSNCSWRNNSNCSSAARVCSASRSHNSTVASVTVTSSVTVKNKSRMSVGGSARKGKYAVMVNHHTTAGSNSYVTKVMVADSDSGSDSDYHYDSAVATTYNSRHRVTDVSRMGHASHTANGHCTDSGYHRSNSSSTSSGDYCNSKSKWNVSSRSSNAGTASAGADDSSSTSSGWYNSGCGSSDSTDNDDYDDSAA	0
LOCATION_196	MVAHRMDNSKHTVNRSCTTATSYMSHSWMSNTDHYVKGVATASGWSGNSVCVHRSRRTSTTNYVVSMACADSVASTVTTGRWTGSATCKVVRYYTGVYVSCDRYTVYSKVSRKAKKMAASWDAGVTVYGSNWDSHCNYSSWGTAYTVHVGVSVYKVKYWRGTDGRTVRRTMNVRTKVKTKMNSWHVAWHHDYKKSSVTATWSSSSASKTYSYNANRRGMKTCMSSMKCYRSNAYTTTSSRMAKKNYVGSSMAKTTKDSYDSDRAKKKAWNSNNTV	0
LOCATION_197	MGAARSSAVGGGVAGGASRDHRAVCSGNCTVKNSTCDDSWHRNTSSKDHAHTGDVAHWTTDASYGASVNTNRCVRSKRHHHRRWRTSHVVDDYVTVHHKDGDNHSKNVDCHARMKVTTCMSSGSWDNTVTAHRVSTWNSTHYTSHMNHSCHMHHARHRSNVTTRNKGCCRHVSSCNDCRHSATVSCMDTDYMWVYWTGSVGSVVCMTWRAGGSKYSDDTKYTDGAADKRKVWYSADHYVDVVKATACGTVADASAGVMTWVGRKMVSNSKVCSRGTRAKWAGRGAVRRCDHGKVGDTAAMNMDKRACGTYVVCYSVSCDGDVDGAARYMDRVYRDMGRMHRVGSGDNYRSGGRRAADRRDWVRCDWCNYSADDDASDVGTGVKRAVRGSACADVGGGAAVAKHRGAHTVAAGAVAAVGADGAAVRAAGGACGSGAGRNSVVDDSGSSTMASDDVRHGMSSSCAGGCSRAMVTDHTYRSVSDGYSRSSGTMDGKASDSRSRRKNSGWDTMGSSGSA	0
LOCATION_198	MASVVSGSCAAAAAAAAGRRSAAATGDGNTKDVTVGVATSCVNKSDDSVNNRTYRDRKDSRNSSSKVSTNVSSDGRYCYTDSYTTTVVRNMDKDTAVGVNCTAMASKATTRWKGNTKGKSVWSDMYTVTSMKVHKDDGVVCVHAVTGNTRYVYKVHMTYGTRGDATCAGKVMVTWVRVDDMHAVSGNNNNKTDNGTYRCASNVGKAHSDYMYVYDTTTTTTTTTTTTTTTTTDSRAGGSRAVDHAVGGVVAVVVAMCGRYARHKGTYTHAKGADDAADADTANAGGNNSKKY	0
LOCATION_199	MAAAAAAAASSNGVKKSMRKAVRRSVNKHNSNKAGYDDRHKTGRGRKGNACVAVNTVWAVRGNGCDSMHSGRKVSDMGVHYKSTVGGRRNNVTGNNVGTTKSVNNKTSTSDGMDRTNSTDYTHHSGVKSNVKASTRTSNATSDNKVDGRAVRGNGVMGKTHMGGNMKANSNGSVMVSTTRSSSSGDGSGDWVRYKCMCADGTKVVTSNMGCSDNCGNTH	0
LOCATION_200	MAARRSRRRGRRGGTAVAGGAACGAVVSGSRASSAAVADDSNTSDANRVRRRSAKGRKTRARRAAAHYVHRGDGAAGVDGTVSGWARNSSSRYNRGVTRAGYYYCVHDGKAVYKDVDGVARCSATAASSGRCVSGARGSSRRTWAHKAATYGVH	0
LOCATION_201	MAVGGMKCVKYVACACAVGAVGVGAVSTGATGSVVAVGVVAVGCCGACKNYCMTASMVVAAAAGYVRDKVMSNNNRMNYKNNHTASDRMADKCCGAANYTDWKSMSKNRVDSCCNVTVGCGNNKAHKGCVKGGWRKNVVVAAAAGAVVGVACCVKSRSGYVM	0
LOCATION_202	MASAGASSVVAGSGGSGRGVACACTSCANYTCTDGACMVSNDGMHHVRTCKVVAGKYCSSDRNTHCCYTDYCNRDRVSGHKHSMWGVVGAGVVVNYHRVYHNRRDMDSCMCSKDKTDVYDSTSGSGSGVRTVARTVGKGRGVWRGRWRGGDVAVKSSRRSWRAYTVMRHNGAADNKDNGTWTWVSDYHHGSDYNRYTVTGMKASAASGAHHMVGTGKGAHRDKSKNVKKNGMCAADGAVRHDAVTDTDANRVGTKRYMAVDTNMKHDSKCADYAGVYWARRCNSGGVHYYYDVSDSMRKVVCDKRNNWWSYARVMGKMMRCWYANGAARTARKKTSSVDVK	0
LOCATION_203	MDMRNVNDDSSSGSADSYGGNSKAAMSSANDTSKTNGGKKKADYADHHGTTSGMSSNSNAMGSGGSYAMANTGMAVASYSVHKTAKGGSYKGKAGWGKGAVSTMNGAMSSYKYVRAMGNTGWYNGNYVSVGSKNGYGYTSGSTCMVVSVVYKKCVDHSVGNSNNTMHVVMNNSSSDVNMMDYTHRNAGDNAKGSHDSGVYAHSDDKCKYVNSRTAYAVAVCHVYSKDRSRRKMTVSNSTGMVMYAAGYTYGVDHAYSKVYTDMVRAVVAVTTVVRTSVTKRSWRHAAVANNVVVTKYGGASSATMAVYKVKKTRSKVGAVVGMGSMADWYDNSKHH	0
LOCATION_204	MDRSRNVVVSGTAYGGSSSYSGGVTASTYGGMSSMRGCKGTSMCGYVASVGNASWYTTSGGAAWSACTYTTGNTHAKAGKRGKDMVNYGSSGVWGNSSVGTSTTSCGASDCMATTTTNSTRSVYTGYTGSGVAVMAARDVRSGKKSVWSTSTKYRDKRCYSGGSSYTRSYVTCTGVGYVMCSATDACSVYGKVSYTGRAVYVGAVTHVSCMAWRRADHAVVSGWGVADAVWTNNAYGVKSKAAANYRWAGVAGYSMCVHVKYGVSTMVAYGVCVSKNRHAGVNADTKM	0
LOCATION_205	MTHTYTAYNSAAWHGVSCVSNKYCSAGATTGRVVVVVTSSSCVSHSVSAHGKTKVGDTVVVGGNSYYYMYRGYKRSTDRHTVADSVSKRTMATGKHDNYGCKYAHRVGRGVSGSTCSVVTNRNSRWAMKVKATYGSNCWAHMVNAYTTGKWSNNNTKKGDGYCSASDVTKSVYAATSHDVCGMWASSSVVYRHKVHCRNNYNSSGNRASAVSTACYASTYVYADNSSWWVNTAAACTSVMCRDSRSRCSCCRRNRRHDRKM	0
LOCATION_206	MDDSTRSRTSCKKRMKKCVSRKSSVRSSKDGKAATASCCTVVSYVAAGDASRAGHHAKAGAGAKAGAAVTAGKAGGNSSNSRNKRAVGTVTDCADSTTKGSYTVWSKRGSAKNKVKTGYYGVYTDKTYAMGHRKKVHVGDSVTRCNMTNNSCYSAGAKGDARNASDGDVTGAK	0
LOCATION_207	MTVTGGWRDVAKATRANNGRGWASSKRRRGSRDRACKRCRGSATSASSAGHSAASGTVRVRTRAHRARVKTSCRCSRKGGK	0
LOCATION_208	MGTAAHCVCTAAAVAGRVTAGRGGNVTGVHCSVTVKAKTASNTVSVAGVKGSKTTSNSADYRVTGRTDSNSTRSTKRSVTDKAYKKVKRVTSDKYKTSNKDKSNWSSDGVSKTSSHGDWSVVNDTYYSVSYVKVTTYCSMNSKHNGTTAKYTYGKVKGDVTTSWGKKKNTKTKNGSANSNDMKNVMDSSNGSYDSSGVTTVTSVTGSRNVSTNVKHDYDYTTVKSNTATVKVTRADGNTRRNNVVTVTRNYTYWSGSNSGNKMAVKNYTVSGTKDSSKAYGSKSSMAVHSKSSKTYKTRDNKVGSVVSGNKRKSYMVVSRGVAVGKNSTMSTNSWTKACVVYYDDGSDVKVVKNKKYWSKVKASKVSRSVTDSVGVAVDKSVNMNASNDTMNVVHYNTGYYGMMNSAVCGWVTDANTKDYDGVYDNAYARMNGHVDHDSGSSHVRKHTWWDTNMGYRYVTVDSTSWVATGVSDGGTTTVANYSVRGATNYKDATVKVKSDKDMTSNNATGHTVSDGATVRTHGTVTASTASDAVTMVKAGKSYSSDTDNRSTKTSSNTVTGSRVTAGDVGSNGASRMYGCGNMNANYDYTKKKTDNKKASMRGYRYRDGSSAGNYDSGSTWSAVRCADYDDNVHRTYTWKGHKSNGWDGRVHSGGNKSVTTAYVTSGYRKYNDVSHSSRGSDNYTATYASSVGSKAKANMTWRAGGMWVSSSKSDSWRSDVAAYASHTSGMRWSRRNSGGASTDTTVAKASAAMNTRTNVTVTGSSSVKDTHNRTAAVVTAVNSANGGACNVVYNVKASGSSRRRRSNADDVAVKNKDDNHVDNVCTSSGGRSGMAMVNSGMVSASSTVKKVYDHGKNYDSVNTCVNAVRNKVSNTDASVSVDYYRRAVRSYNSVKSSCDCSDVGCRCDGASGSHHHSSVCKYMW	0
LOCATION_209	MGVVAVASHRVAGAAVGNSSGSVGKRYNRAHDSSNVTHSYNTTVSSTSNSSTGTASGVRSTCTWYGTSGVNMASYSRDVGGCNDDDNYYNTTKAANGYARGVDCDAGTDDSRWRYDVYYNDTMKHRMVSVVKASAKVVTTANDKTSVSSSGGVYNVVWDNTSAAYAHTYACSAGGSCASGRVSSKVTAGCGHRWKTGMGYTRTKYDVNTAVTGSVGGMVAVWWRGSCMCVGVGSSVTTGNKHDDGVWVTSCAVVMGCRNTCGVGSYSVVADSYWSTSSYTNVKRANKDHRATNVTNDAVWGMAVSGTRRRGRHYKWKRRRVTNDSYHRRYGRTKGKAGRT	0
LOCATION_210	MTAGAAGRCTTWGSVCASRSTVSYCSHMGSGHSRDSMTSCTVDKDVCYKKAVDMDTMRRDNTNAAVSRKSCTKDYHDKACVRTYTKVKNVNTKNDKDWNSKNCNNSACSSDVVTKDCNCYKASSDASVSHASMAVAGTWDSGTGSSGHTVDGSAKRRSTCSTVVKDSTGGSRSVGANGMDDSAMGTNWVASGASVGTSSRGGGSMTARSNSASSASAKGADVTGTARVGVRTGDWNHTKTDHSARDGSRSSRGSNSTSASRSHSSGSVGGRRSTRDRRSAGGASGAARRNSVTDTGHRSGSSSVHVSVVAVGGYRWRRRSHRADSGSTDDRVV	0
LOCATION_211	MAWGAWATAATKDCSCTCRATMGWVDCRGHGTAAARTRHANNSSVGADHTDVTNWHCDCSTYRWDRTAVRCASSAAHGGRTGYGSCGWASWVRGVWDVAVTVAAGAAGCATTAD	0
LOCATION_212	MRRGRSRGRDAATCVACDVRHCVACGRTRKAAGASSARTASVGAGAGAAGGAAGAVAVVGVSWRRRRRRGASSAADGDKDADKVSGSDATAAWGDGTTGHSVVATGSTVTTKTAG	0
LOCATION_213	MASSATNSTDSWNVSMVSTGGNGVWVAGKMRTVNTWHTADCCSSAHAGWYGRCKSVNMASVTASDRCVVKWCNHRNVGMACSCGCWVVAVMCVVYRTTDNHNRCGYKGSSSDYDYGDNRSNVGMNDRDSSTNDHWTVTVTRSADSRGSARTSNYSNVKADVVSKSGDHTSDNSDASTHKSASSNSYSGDYYNGTDDDVTVATTRVVGSVMACYSVRMRGRAKSSKTRVAVVVVAVVCWTYHGVSTDTGKTMSWDHVCAASANSCNYAGKDRKKARSGAASTRSTHCSNNVSRNSTTV	0
LOCATION_214	MSGSSSAASVSGSGGAANAGVKSMSTKTGDAYCDVVGSTWWYAVNRASRWDGARKRRVTVNTAYGSNGVSVRTRTDSGTYCRASNDKRNDRNSTWRAATSVKRVTSVRDSVVTCNTSSSHTTYSYWTKNGVSATRKNASNMYRNKRADSGYHCVYHVSAKANATVKAADTGHKRSNKNGDATMYCKSVGYHDWWRKKNGMMDVNTSGRNKNYTNVNTDGYCNATNAGSASVVTVRVRSHAWGAVVVVYKRKRDVDDDAGMKTNSTNNHKDKNRRNTN	0
LOCATION_215	MRVMARTSGAATTWACSHSMRYYTAVSRGRGRAVGYVDDTVRDSDAASRGRAWVGYWDRTKYKRATDRVSRNRGYYNSAGSHTWMYGCDGDGRRGYDSAYDGKDYANHRSCTAADTAATRKWAARAARAYGTCVWRRYNGKTRAHKTHVTHHVSDHATRCWAGYATTWRDGDTDTVTRAGDGTKWAAVVVSGRYTCHVHGTRWSSTVGVAGAVAVAVGAVVAVVMCRRKSSGGKGGSCSAASSNSAGSDSACKA	0
LOCATION_216	MRSASTARTDSSARTTGASTAGSATGTMTVGTVKMSMVVWSGATRGTSRRGRRGGVWMSAWAKVRGSRSSRAWT	0
LOCATION_217	MSKWRRGSTSGAMAGASAGAHGHGVHKKKHKKHKKKHKKKHHDAGTSAKKKKGGVGTKSVTTVGRSSMVVDNMGVYRAWDDSNSSRDSGGGGRWDAKGDDNGDKKNRTARRAKARSSMVAGCATMKRRARKRRAARRAHKNTRTKTAATSGRGGRGGARGRRGGRAAAAMVRYCSGAGSTSGVATAVSRSSGRCSVGCHRRYACSRTGACSCYRNMRGGGGSAT	0
LOCATION_218	MDSGYVAAAGNVARGATAHARRTSVYANGCSDTVSKAVAASGAWASCVAVAHYAGGGAASAGRYGAAGYARRCYSWGVCAAWAVCHGVGAGGWDHSNTSGNTVNGSVCAWDASAGARSSATACYVGCRAARSGTHRRKRAAWVAGGATCVGYNASNVASYNGGSWRKGTGAWSVVNVTGYGRGGKTVCAARTGGKSK	0
LOCATION_219	MKKWKYCAVYYHVKGVWKTVNTNVYATGSDVNTCTTVGVMWSKVTNKDAVYHYGYCAYGRCSVTTTNGSKWTHRNMSCSVSGRYCMVYGTKYNTHVTADWNSNHTNTCNSSSKSSTYAWSVNSSTDSWVSKGKDNGTTSNHSNSTKDRVKGTDYRHSVDDGRKSCHRVGNKRSSTTVKVAKVVNNSTDVVRRTCKNVKANTWDGSHDKGYTNRKGKDGKSVTRVHSNKASDNTWCMASVGNKVWNSSKTGSSSTDSVTSTDTSASSVSARYATSSVTVDVSARNTTSNSSMTTRGNYWTSSGTDTKKSVSRSTYSSSSGAGSTHDNVTSTARASVTTANGSTKTNHVHTGVVNKKDGMSWVVAACCMGGVRKWCYKMRKKYTCNSDYHMT	0
LOCATION_220	MDAAVGASCSGVGWRRTTYWRRAASRVRRAWVSVSNHKRYVKSDKGSVYSGGVDRGVSDKTGKVNAMDRKTDRRRAADGGSTDTDVVVDNDNRAATGRVGAVGTYVTRAATDADDTDNAARSGSSDTGRTVVGDRVVAVYNTVADMSGDGTATASATDDNDNATRDMAAVSGVDVGRVDRDGSNWVARTGDDGTRTDKTNGVSVKADYSCHYKVSVNAAAARARGAKVRVHVDTNVNRTSAGAGTVATSARDDTRSYSKDYDDWVDAATGRTHVSASKGGWYRAVADDASRTATGTSVNDHAVAGSCSHGGGATDDHGAHSRGRNWSSVNVSHARRRHVGHRSRDSGRNVTVCRCGKDGVCGAAAAGGTGSGAVVASAVVVARARWKSRGKGHGDDRDNVNYDGGGDDAYDSRHTASGRRDAGRHRVTSDADNDGAADSDSVYDTAYDYGDGSVAGTSSSSGDDDYDYRDWGRARADMYGHCGYGARWDHARGSGARHRGRTA	0
LOCATION_221	MSSSSGNSSTGRVTGSTASGVVGRDVASSVAMDTAVAGNAAVMAVAKTARKVVHCVDAATMAMSSSADHAGVACRYSVCVSASVSANVRYYYVVHMRYVRMTGVASVVGVWVKAAMASVVGRVSWGASVGCSWSHSAYCVVVAVYVVYCSMRVARVAAMHGTWMTRRSSSSRSTMVTSSGATTHRTGGGKAAVVAVGGCWYSHYVASASTGVSVVTWGYCTSNYGCNRRGSKVCKARSRGSNGTGCSSWVSRSKAVDRGATSTSDMSDSYRAASRS	0
LOCATION_222	MHTVATSGNASWGAANASGCGCGANASDGVSRAVDAWVAAMGVGNSVYVCRHKMRTVTNYANAATDVTCCVTAYGWVGDMCKVNYVSVATCATTAMSVDRWYVTVRAHRRTRAAVSSWVGSAAVSAVAHRSGRAYCSASRARAAYNAYATCACYAAMRHGRVAVRAADSAGVARAGAVRAKVSRVAAVVAACWGVAGAGSWHRSYAAYAKTWAHCMSYSNSANYAGSHRARRVCCARRRRRRGSDAAHARGSHAARAKGSSGAARGCVGDNA	0
LOCATION_223	MTRAGDHNRRGCCGSADYTSAKYGHSSTWGDRMWHAVSVVYGNSTAVYGVVAGSVVGAGDWVDKNARKVATSVVNVSVCGMMVHKHTMYHGWVTSCYTANANASTATATRDWVVVAGDRSKANMNATRRDTNAMAVGMTGSVGCGSGWNVSMCVYVWKVYKTAAVKAGKTKNHKDTKGTHMGVKDSNHHTCASMARTRDGWVSYYNVAGMGAYMTVGDCTTGYAYTGSGSSMGASATGMGTVATWRRKCGVRTGSGASCCVSVMGSDSVSDRSRGSTTKTTYMSNGSNSANVTSSVSVSAGVAARGWSDTVTNVSRGNGVNSMNYDHMVANAGVSVSVAMGHMYRANTGNKACGDAKVRKNANTSVV	0
LOCATION_224	MGSKSVSRSDWHRTGKTASKTGSNTKASNRTTAHDASKRAKSASAKASYRVTAASGGGKSTARRHVAGGGAASTAAAKGAKRSATSTSTSDKTTVGAKSKGSTGTKSRSAWKASWVTDSSSDVGSSSDTDSATMGGMVAGVKGKGKSGYKVMSGYSGTSHKTSARNHRHYDTASRHNMDRTMTSVTADNASSGGTARSGVAGVRAGAGRGVAHDDTANGYRSVHTARCCAHHKSRYVASNRRSRTSHNAAYAATRAVYYARVTNRGVGDGTADRYVTHKGCYGRCGTARTSGVSGHYKRNTGSVAASSTSGRADRGARTNDVHWKAWNTMVSSANMASATVRVSRSAMTADTTVTSAHTGGVVRSYDRGDSSSKSNGRSWRARSRSVHHGGGVATSRSHYKSWAGASDYSAARACAYCWAKHCAGSTGRCAGDSAGGNCTVARAAAYGVRVDGMAAYATMAASSRSMDSVSKCVSAYAGAKTDHSNSDKAGMMGVRRDTARDRGASSWNSSGRKSKMSAMRRSVSAAAGGTDSKNTRDSRGNSTSSDTMSSATSSTSDVNDAGAAKNSMDRGGVRAAGHRRSSGATMYSSVKNMSADSMKSVHVACADMDDSVMARRRNGVTRVVDHGTAACRTRAACVRRVTAGAGSGTGAAGVDGGCGGRH	0
LOCATION_225	MMGDYRDHMNYGDSHGCRTCSHDTWATDTRNVWGSGVTHGSWVHDGCTRATDSTRDAWGSGVTHGSSARHRNTASGSVNSHGSKNRSTSTVVWAGAMCVDKTGKAGKCCTVDGDTGHSSNDSGDSSGGAWRGTDSSWGASMSNASCSNSASGCSWGASDSHAGVRTGSATDTVWSDGDGAASGHCTVYKHSCWASVAAAGAAAGHGSGDRGASAACVDATWSGCVGSDGAAHVWASSGWRGGWVTNSDRDRGGHSCTACWRSASSSSSSRGGRSASSGSHHSSGKWTDASSSTDGSSKKKAGAKGVKSGTARATGDVDHTSAHNRTMNSSWGSMASGRAGDKANGVRNNKVAWNASRYRGRKSVAAYKNNDSRAVAYSGGSDRARSAVSGTRRYSRRHHCNGSVDSVHTTCAMNTDHGNGKSMSCTNNGRDGGNKKAYWSRSKWAVDDTARKASAGKMSKADTVTYKGARKMHDADGKKTWGKRGWKMHTRGMVYKGDHCGSVGMVDVGVHHSATATHYTKKHVRTADWRYATAKMSSWARNAAATHSAAAVGSRRVRVGASSHRSHNCDAAADDDRNRRGRGRHRRKYYKTRYTYVVARHCSDADWGRAGGTRKSKKSHSSSHDATTAKVKRNSRRTYRKKRNRN	0
LOCATION_226	MAAGTAVGAWVVSWGAVVGANTARGVKCKGAKKRWKNTGRTAWKVSGGGWDSVARVNGSAVGDGRCAMNRNGKTKSNYRVRVYGKVDSASTAGVNKVVSRRSRKRCASVGTCVSGSYAGTSWHDGKVNKGVSVKTRRHTGTSMVTARGGDRTSCSSGRHRARTARVWVVVVGGAVAGGTVTTCVASHWMKDGVSVGDGTYSCVATHSSHGSRAVSSGGTAGSVGGSGGTAAGGGGTAAGVWRRRRGRKANRANSAGSSTGG	0
LOCATION_227	MRDGCAGGGSRGGGGRARGAGNGRDRGRSHAAAGDAAASAMDVGKAARARTAKDNTYKVSVSVCVTTGCGKSCAKVKSCKGRCRTGNCRCDAACVGNCCDYTCHWTCNKRCGKRTRSCACSDDCKDKGDCCNYSSVCGKSWVCSNCAGTTSDGRAYHTWGGVSKKKCGTYTKNMRVYTKTNHYSVTGYSHGDNKMYDKMNASSKSKKNWYKGWVTAKYGKSGTWGSDVNGDYKMYNGSVRAVWKDRHYTYDSSGHSYGVSSVKARVDGMVGMMDGKNHRCNSDHGMGSCKKYYNKYGDVKNKVYGAARRSDVDKYYSNYGARNSCRNHKYKHKRHAKSDRTYDWANSRKYCGSGHGSDNVSNMAVGYGGKHGADTNVYNMCDNTANNGTHGSNHKNVYTKHKVHVCTRNRDNGCSCNSDTNTVAKKHTYGRRVKNTCSHMSGYSDMWTSYTVDRNASDSSTDSNCYDRSVHKCSYKNNTKVSYGSNKNSSGYSATTNVMYSVWRYHDTRKYARNGVNVVSGVDDYDGRCDSNRKRRVRNTHVTSCKDTSTHCNDTAHRTDNSSCVHGKHDSSWVMHRARTDVHTGSYRKVSDKKTHTSD	0
LOCATION_228	MTTSHMNGHVTSDSVKNVDASHKHRMAVDCGDGTRMMRRSARRDMRRRRGKKDNSSMRKKAKTGDNMDTGVSHYAVKDSSKHHTVDSSDSVNKDNAKHNATVHMNKASSNADAVTVKVHHKGTANTHAAHDKVAMTDRVYSGYGGTVKVRKARDGATVRNMDSVSRVKGGAAKSGHGDVNGRGKDVNVDSDMHGTTVSKAKTVHVKAHDYDSDDYVCRGSKGDHVSDNWWAYRGDDNAGVGKSRAMKTDKKSGKWCAKKNKKKRKKVYNANKNDDYDNTYMSYHANRKRGNCGNRRMNKKDRASAVHTTRSRRDVAGRDYHVSRAADAAGKHGKNYGTSDSVRVNSGKCSRTSKTRNSDKYASRRAAKGKNKRKTRMNNGHYDTAVNSDDKAYRNKDTWVSTWR	0
LOCATION_229	MKVGSSGAAGNRMRCYNCGGSSSSCKAVTTCGGRGKGNRRCRGKGSKSHCRRVKGVHSSSSDDSTSSRRSSSSGDRVGGRRDSSGGRVRRGKCGCRHGCSSYRDSARTVR	0
LOCATION_230	MSGRGAGAATTMARASAASGNHVVATATDDSTSAAAGADHYSGRVRVGRTATSDSHTVVTVVGWATSVDGNASSAVGAVYGVGGTGTGYRGTSRRGCHAATNGRSRTDVHGCASASDDVAGSGHSAAAWGTDGTTTTSRAAAGGRRGDYVDGHRAVVKGGTVHNSVVADGHVSVHNAHRSVDYTHTSNRGVSYRGSGGDAASRHHRGTATNASGCMDSVNGRRGRATRNMAAGCRYDDAYGHYASTAAWAMCVGVANTTSVVAGGTAWWRHVTDMARKSVSVTRGAHYGDGAARKMTDVVNRKARHDGSDTSDVVSVTARVMSCRRGTYVNVNDHHGSMVHTKGVAYDDSACGTVGTSSGVRRDGATSCRAGSVYVHCGGADTRVSDGASATKVVARAHRSTGRAGSAMANSVTNAVGDVSVRVTGAGKHSTGGVGAWWATAHRDVGRVRYSTDHHAYDTVNAVVGSNSVTRATVWMRHTNTTTTAHATAGSTHYVVARKGNGTRSDGGTDDAGRVTYGATARASAVDTRRVTAYSYTHGGDDAVTNVVVGGGVSADHVKSNSASYYVMRRGRAWRGTDKTTMVTSTNDRGRVYHDDSTTDDVATRGSSGDMAWVRGVRVAVNDHAVTSRHVARGGRRTTDDVASDADSGADAVTRKDGSVAVDTRYRTDRKRRVVHSGADRGWVSDGHATAVASYRVANGSSVVGGGTDTAVHDTNDRSGDVHYHVTAGRWGVRAGATASDDGAVYSHNGSSDTMASVAGVHTDATVTAGAKVRHKKYVGAARRDAAAVADVSVKSSAGYVMVSRGAADSDVSSAVDTGRVYHSRAWSDASDVASGGAGVVVAAANSVGGSTARVSGYTGSVHGKDGARTSASWRMVRYVHDGSTTDSVMANASMDRSHVATVTVVNDTTNTGMWGATAAARSTDGDSGSDVYTSNGRVVRGAGTVRSTADGGVSHRGTDGGRSDGHTSGHRVTAKVSKGSTTVCGSVSSTRASSSAGTDYRVVRGGRHADSTGAVNTAVYAGNYHMWAHDTSSARDVAATAVAVSAACRSHWKNKGWVGRARTVAADASNASVSRSHDVVTSRGVSHAGHSAAGVYAHGGGGTDGHRAHGAGASVAGTSAATVRDVNRASVRTRGSRASRASVVDDSAGYVRAHNGSVGGGGVTRTADVDSGRAVANGSSVAGSMSDGASMSAVDSAVRAVAGRSSSRVVSDRAAYRGYGHVGGRTSASDGVVATNSSSHDHRVAARGVNASAVVNVTVRAHVWAGGWGATRDTVDAGANRTGSVRRGRHGRVVRVRARTGGSVTDDGRGVGRGRAGAGDSTWAGVAVASDATYNAARYSVASVAARTAGKSSTTGGMASSAVAKGGSANMSVMCVAYRKRNKTGKHDVVTAKRNGAGDTTRKVGATAVGGGGDCRTNAKNGYWV	0
LOCATION_231	MGHNGSWSNASHNASGAAAGVNRSAGGAYRTTTVVVGSGNMVWSTCRTTVKSVTNRKNACSGCASVCVDSTSHCCWWYTMCKVVKHKVCSVTSAADRYYSVYRKSDAKSRVMYWAHAVVASVVAVTNVADYATSTCTVWSNSGHVYVVYNTTVVVVVVRRASASKKKVAARTNTSYASRAHATSMVMVCSVYATVVYTVNVDTSVTAVWKVSANVTVNKSVRKCGTVHHRYSRRNVVSTGSGMAASSRSGSMHGKTDSAKYGSADAKSTCGGASASTVDSVSVAAAVTDKYSGGWSTRNSKKRGNTTKVKVGRVRKMSRNNKVSKVDS	0
LOCATION_232	MGTDGNMGTGVASSCAKDVYCTGGTKDVVTDCKSDSRKTDCCNDSGMVSYGKAMGYVGWRCAHTKRKANNVSSNMKHGMGRYWWYRKTHVKKTDMNSVRYGCGGGGGTTRGWRGCRWNGMYHRTVADTVCRRGTVYVSRSVRSWNWGCGYAYHAYRAWTVYGNVTTCRTHDYDSSVGVVWDVNGDADVSMSMRNGGGGDDAGGWNCRSGTVRGHHTNYTMAVAARVTAATTVTHTADDSTGVWDDGDSTGSTTKGVGAGAVCVSSKRRGCRSAWDMRMGAKGVHYRRYTRGDGDAAASHYACRYAWRSAWSVDDRSAWYKSANYADGGTVWVDSGRNMCHRTRDYGRGYGYRMYNTYDVHYASAMWKSYDMAATRDTRRRYMSGVMAVKRRNVHDGDDDWRVNAYHDTADWKDNKVVYRDYYTGDNKDMWVCAVMSMKDKDHDGNGGYADTYDGWVTTGSAYCGGWAAVAVMVMAACGADDKSSSRGAYRWNGRYYNYDSSSRSRSVMSDCAGWKACGGGDTVTHVVRATNVAAGGAMGAVNGMHGVDKSSVSDVWVGVVYGAATMGTWGTAGCYRTVWRGATAYCRVRSAYMRSWAMAHKKASWKVKGTGRTGMGKAMANS	0
LOCATION_233	MSAADVDGGVARHYGSVDNRTAMDRRRNVAYYCHAKRWMACGDTTGRNGVYAKGNSKVVSKKYDRTRYKATGHRHTDNVWNAMDGKYTTDYDRKNMRCYCHASYKGADYGKVDTNNMKTKYGMASKGGANSVDAAHAAVANADRRADTAAKNNAMVNASTYDYAKDKMTNAKNRTNSRRDVYTAGNNKVNTSAANDAGDAARASAGRGNSDWYKSDKKRSGTDKSGVDAANSAAYRRAAVANAAKGVAKTVMNAVYAADYKATRSHNTHSVAVMSSVANRASGDVNTVWKSSSVTGTNNCRYDMKKAAHANNTWNDACVDHVNVVHRAGNADGDAKTAAAKGVAVAHYDTRAKRKADSAVWDGGWSNKDTAKAGANAVSGDVGKTSARSDVGYGVCGTYHSDAAKKKKAVGDNNSKWVKHWVKGGYYYYHNTGGWDNVNSMSRSSSGVTAAYNRWANGTRARCRGYVRRSRMNKKATCSWRGYKKKAYDRAYRSHKDVVKSARMHARKRYRDRYRDHNDKARANKARDDYKTNADMVVVRKVHDSDDDMKMRVTRSNNDNMDKGVKNKTDVVSHSKKTKKNKSDMMMNKKGGKASKKRKAYHYTNTYAKMNKSTKMDSVTYNYASNRYRKTAKSKVDVTGNTVKMVVSNRGARGNARAVVKMDDKSNKTDVDYKSWVNMSTGASKYDVTAAHVKTRDSSRNMRAVTDKSAVSSVDKYGMRAKVKDSHKDAGDKGNYYRYMNAVADADDSAGGTTDRRNGSAKMHAASNKMGDNAHSNYSSYKRRTACDVDKNVDYSDVTTKVYSGNTHTDHDAAHNDHDDGVTSGSSGNNDNKAAKTVSTTNKDVGDNAMDARTNTKRVDVRGTTTATSAHRAMRRARDAKTDKMKKSKSVKDSNTKKKTGKKTGTVDKNKYNDARDRNRRYRRRKAVKTYAANSKATYGVDYYKSYKTCDNASKGKVSKKRMKGKKSKKSKYTAARHKGVDVNKNVSTVGDVKAKMGVMTMHYDYGVAVMKDRAKVNVNNKKYGK	0
LOCATION_234	MACSWAAGTVSMVHRRMDSGGGSSGDDGDSDSRDGDGDGDVKKSGSKDTVAGDNNAHRDKGDDSHWRYGGDWRVSACAGRSVDRAACARGRRNNGHSVTGMAGGRYRAHHWGAAGRGSHTVGHRAHVVHSTAARVDAGRGGAVAAGNSAYSRAGSTVGDSASDSRYYGSTTCAGVWTVNTVMSAKHTSDTWGGDSRNRATNGRVASAGVDSSRAAVNSCAAGDAVGAVTSVAVMRRHRRGTKGGVSYRAVATGA	0
LOCATION_235	MTCGNAMVVSGCRSVMVAGGRVVCRSNTTNVKSKVYTRHGVSVTGAVKGNKMAAACMGKTAAHATGHRAMAHMTVYKDRKSVKVASSDVNMGSVVSYTKDHDDDYHSGKARTAVKDARGAAKRDAGRAKAKKVSAYSMAKARDYKKAAYDVNTRRAADAYVAKTKRVVVVRAVAVARRKARVRKAARYKRAAKSMAAAASVRMRGAAAGARARAAMAKKAAYAADMKVASGTSANKTVSSGSGTMGAAKVTGVDTRSVRTGVSSVNHKRTA	0
LOCATION_236	MWSTRSNSTAWSDGMASASTTMHTTTADGMSGWDGRMTSTTMDVVAGVAAVAVVSVMRYMYRHKGTYHTNAKGTASADAAGDADAGDSSRKY	0
LOCATION_237	MAARSVATAHVCSVYVGVAWSAVGSWVMHWYRATRRVCAARWVWASMAGKGAVWGVATVCAHTVSMYCMHCAASSKVRVRVNACVSVKVHASGKVGGKHGRATGAGMGMGKTSSSKTRRRVSRSSVSAATVVCVGVMVVGVRHSHRRVSGAGGGASSDKDDWDDSATVNMVRGGKRGSVGSRWSTHVSAVCDGGCWGAGG	0
LOCATION_238	MSVGGMSASVNSAVGTRTGTVVNTSTTVRRGANVTAVSYGDAGDDTYAAAAGTNRTVYAVCDDDGDTHTKSANVKGWRTVTVTSNDNAGSNMSAVSKGRNSMTRKGTYGMVMVTVGGNDDSVKGNTGRATVYNAVDDVNDKSVGGANTSRNSKNDSVRSYVDHVVRGKDNNGNGSDYVSSYAVTTGNSTAHANDDNTTVVHSHKVDDTASHMKDTGDAVSSVVVTKNDKYGVSNSVRTVDDRSRYTVVRNGGTHGNVSANWVVTNSTDSVTADRSSGVHAGMATTGGDDDAAYHTRGGAVSAYDSDDVYGTMNKSSGGRYSSTRGGTKGDVRYSVYAGAVDAKGNSRRNDKTVTTKRNDANGAHVTVNSRGCNSVTAANGGSNHDAAVVYHRDGTDGATVYWSKSGNSKAVTDDGNGSVSGSDTTNTKGDDMNTVTSDWVNVNVKSGYTSRDNDDGGVSASRGYVKGSVHRSRGSVKHYRVRDSNYGNTGVKGRVTARDGDHYWVVSSHGRSKGSATVNTKNDDHGVSDGVMNSKGDAYSAVYDVVRNRGNGDVSVSWVVSDTDVVGTVVGDSKNTYSDMTVNGTGGAKVGNRTTATRRRNDDYARVVRVGTANTVRNGSVDVTCMVYATKDGKATARRDVKGTVGSRSSVNDGTDYNSGDVVYYGVATVANDDNGSDKAVGKTNAWRHRGYGSVSVSWNDSAGYTSGTVNMDGAKHADKNYKVNSGGSGGGATNVTVMANDDGVDCRVADVSDDMSYTNTRGVGDVGWSSAGMDVGTTVHHMRGHHSGTDAYTGGAGTGNSKYHRNNTANTSAWVMNANTNGAKDDGNGSYYGVKTNSHVTSHYKTGSNATYAKTTVMKYSVWHDGYDGNAMRGKSKGATDGGRGAGNGNDRTGMDVRSYRKTYHAMAKSDHSGYRGTNKSSARDDNDGKVSVYGGARSNTTARTKSDNANGGTGACAGSTSCVVRTRGADYVHVYTSTDGNYVDDANASGTTWRSVNYVDDDNYRVTVSAGDGKGSTTSGASDKTTDTKASDHYGSTGKDAMTASSVHTVDGRVRAGGRVTARTVSTASDYNVAGTGRYKYNTDNSKSKVNGGVARVDGSGSGDGDMTHKRASGVASVTAASDHAHGVSSVSGTDGYSTVTNVRHHGTSVTHWNDSDDGDATSGNTGTSANTVDDDKASVSVSVSSGSGAHNATTVASDDYGSKNRVKVATNTSRKGMGKVVSYATDDMKYNARATGRDYASGAGANSATASDDDRSSVNSTVAKVSRSNSRGKVTAANDDAGTSAVRVANHVGNVTRTGGAADVSVKKAVTAAGDYSASSDVVGTSKAVYVNDYSVMNTTGGARGATAVASDDYGGTKVNSVKVNRNSGTGNVTVWVATNGATGDRVVSGNVTAGTTVADDVVVTDASGGGTGDRANANDDYGTVAAMVYRVRSSCANTVRRSGGHGRYSTSDDVVAAMGDSYYSGVDWRTWMNVSAVGYTCATCKACSASSASGCWMTSWSAVNNSDWTYRKNMTRVASSGAVAGSDYVTRWAMGDANTVSDDMDSSVHMNSASKNTGNSTVVANGDAGVVYNSNTSDGVVTVMHRTGGSGVAVWRVVGGTATGDGAGTAGTKKTVTDDSDDSVSVYTGGSRSSDTVRVNANDNVAGVSTASRSVGHGHVRTGRGNVTVNWKGNNANSGGSNTTVHDDNKVYVYDVRTGVAGADAGYAAVTVASDHGVNASSRVANTNRGSGANVTYTTVGMSKNTVGNAVDVGGTAAANTDDVYVNTYVGTMAASTSRDSGTAVDANDGARGVWSRVNTHGSTVARSRGHVSVYANAVGDYTMHADGRYKNVNMDDDGDKTNSGGKNTAVANDDGGVSNNSHRTAYVSVAVYVRAGGTVTVVTVNSSNSKDTSKGYVGVRKASADTMDYVCTNTGGARGVHVTTVNAGSSAVNRATSDANRTVYNVSRTNDDAVSVWTVSTAGMRGMDVVSVSDSASGWCTNYGMRKSSVTVYRWGVDNNKTCANGSYVTHRNKSNSVTTSGKVTSSVRYTSDSDYASRDDSTVRWNGGSVHKVRGVTVANKGGSVASANARNSRWSGSGNVVSGTTVASSANDYANVGDNSDWMGSSRYSVDAAVNRHSTASGAHGRYVYSTAGNSRNSVVSAYDVVSVTVKSNSSKNAVGAHSHYAYSSHSDSSGGRATAVNDDTVKSKVKNKGGAGNDSVTTSNDDAYGVAANSYKVMDSVTNVRKGTYGRTAWADGSSDTSGVTGVSTTTADNSVVVTTRTTGVDSYKGATDDRSKSVTTNDSGVGWRAASVRVAKNTTTARDKGGDAHRANHVDNATNDYVTMKNKAHAVSDDGVTTVNVNSDSTGSVRRGMAMNDDRGMHVTRGAGVTAYVNVVVVRAGSGAVNVYWKASDSAGDKSHGADKVTAMTDDATTNSSVAGGGRGDDVVVTVVNDSGVGKTVMDSSSDDDSYVTTVVRSGGKGTVRWTDKAKHNSNGTHDTSKTVHTDTVDRRTSDVSVKGSASRGDKRASGVGASSRHGSAKYNGTASVRGGGVTVWRSVGATSGKTMRDSAVVVANDDKSYTAVSGGGVSSSSTANTVVASDSYGRASHRVSARVNTRSSGDGHVRWYKTMSGTAAGDVAAGAGMRKSHVDDDYGSTTKVGRGYDTNGDGNSVRMKNDNAGDKYTAVDVGMVVRHGTYGYVTADSSSSASGGVDYHGSTVTHGNSNSDDNSTGATGGAVGRHVSRAKSDSGVRNSKSANNSTMSVRTGGGVNWTVGNSANRDADVSGYGGGGVRTTYHVTKHVKGAKDSRAKDVTTGDNGVVATSKKTYSAGTVRRVKGTGMVYWSSDTDSTSGTADGSASDVHDVDYVVSVGGADKSTWSVYANDDHGVAYSDRSGNRSNTRAGTGDVAVGRSSDHKVTNARVVKDGATYKVDVVKNVSGSNTVTVMVGGRYGMTAKSAVVSKAANSVGSTAMNTAGTSHVMSRRGTYGASVAWTTGYAGVVGNMTTGSSSHGRKGVWTSGWAVHSGVSSAGGARSGVA	0
LOCATION_239	MVWSAGRSVVSRVGDATHCSVSWGDRRVASSAVTAATARTASGSGADGRRRGRGKSWVCSGGSGNTKKGSCRWDSDCGDVAGVATHTVRCKTDCDCRVAVHAVHGHWDKGGAADGVRNASAVVSAYTARCVVVAAVGSVGSVVYDCAAGSVRWSYTRYKNHTDCRGVWNSSCWAWNVSADGDNVHVNVSHGSYWNVGKRWHKNTGTNHTDVCCVWDSVRTNCRDRAHNWAARRTSWDACSAAACWRAGGDCVSWNVTVDKVKGHNCVVNSSKCWADSGKDDVTRGDNRSCASGCTSSKASTRAARGYDSGCWDDDGAWACMDKYHKRWAVWACAAASKKDHAKGWRKDVRSGAAARGRAAYSADDSGRVGAASACRVAVDWSRRSAGVAWHARRTGGVVVSGAVACSWDGVSGGAHGHDARASSCVDGRAGSYVGACDRHDAVARTVVTSDGARARSGRRAVSRAADSYHGTAGRGVGGAGGAGDGT	0
LOCATION_240	MDWSRVVAVVVVVNSRVRDYNTKNGTKWHSRRKRWKAAACRGDNSKRNAKHSDCAANVTYRSGVGDYGVNKTGNTSVDRVTYCRANSMGDRRVRVDNDNVSMATAGNSNANTVMNATDADNNNSKAKRSDSMNRNTGRTMNNDRYGYAAVRGSDRDGGADGMSACCNKDVNDNYMSSYTNTNSNRVDDSANWMAVSGNGNWMNRTNVGKVVKDYAMSSGVRNKAHHSMSYKKASASVTVNVGVRGSKTYVVTGNMGSNDKVGDVATDDTGRSTTVRYVMGNNADAVDSRTGKTKNKVTKYNMGGKYGTSDDNRTCTGTNNSGNDDRTNTNTKTTNTGRSTSSTNYDTSTTSTDSSVYSSGNGAKDSDNVHGAGGMGVGVMCCDCGGARSAAGVCSDGAHSWAVGRDTTVDNANCDNSGVYTNYGGRMDGGGRMTGTGVKTSGMCYSGTRRNSMRCRGGNMNMSYCKAYAYADDGRSNDCYDGVGSAGSVGCCSGDDDSDTGKKKADSGKSYDDSWSTVCTVVSGHSHGTTTVSSTYSGGVHKDGYGNVTVTSYTTSDTKSVHVHDNRASNVVVTRVVGSGADHGMMDRDGSNVVTRVASSSTSTHHRSSNVVVTRVTSGMGSSMHANAHNVVTRVVSGAGVTGSGTTGSGGGSSGVGTSMGAGSGASGAGSGGGGSSGGTASGHMRSSSDHHNTGSASSTARSRTKYSTVYSK	0
LOCATION_241	MMGSSVYTVAAVAGNVVCWAVWNSNNVTNYVVSAAADAVGVAATSTGCAACHGCACVVTSSSAADRYARRYNGVTGTRAKGACWVSAGTMGWNNCGKGKNHSGCGGVACDVVMNYMVYNACVVMGVYRAARRKMSGRARSTKVHAAKSAVGACWHNCTCDCSHAWMYAVSHTNSVVNYAYRRRTRKRSHVRKAAGTSARVAAHGSDGVSRNGHGVWANGSAHRRNGYAGVSGGSASGNTGDVSHKGVCGDDADGAGVS	0
LOCATION_242	MASSGSDCSDHSHVVATWKTVYVMGGNSATRVTVKKGYKVTDHMVSACSDVGMMYSWNTTSSYTSCKHTACSYATHVTSRYACHRYKAVSGCVKGVWVTSAVAAMGTYVNVSHRGTCNRSSTRHHTSNMSCTNSSRWTVSSGAVVYVVSVAMCWNMMVMKSKGSAGGTRRKSSSRTARRTRVVTAVCWMNRRMAAAKKHDWTRSYRAYMSTYSSVNYTVSSRRVVVCCRSHANHKRRVHAHSTTDSARVRASRRSSARRTKSTSASKSSSSNSGAKANSAANGHV	0
LOCATION_243	MGNGSVKKHSKHDGHSGNTTDARNKVTRRRKDARYHKRSKTVAATNKCNKDVVHMGGSASDKVVHRKTSGVSHSRRGAKAGVSATTRTYDNKSKARVRKDSSKKTDANKNKRDKDMVCMYGRNYGSYKGGNHVAGRVGKSSMWTTGAYNCTRTASVKATNVKTWADRVNMRRTAARDYRNRSVSKNDKTKDCVYYDKGDYRGGSTAKGKVKVTSTGHDKTKGYGKASDDVRSANANDVACVDRTNTVGTKYGYVANNRDDKRHAKRSMSNWKSKASMKKVARSSSSNATGVGGGRVVKVKNNVAAMKCRKKHVDTKHVYSKRCSVKYRTKDNKYVYMACGGWSRDRGSDTSKCVACVTADYHRGYRDKNDAGYKVDGAKKGSGKTWTCGTYVAVNKGHDSVDWSGVYTGNSGVDMMTYNKGKMDRKTRRDRRCRNTRGNKNGNDKKHRWNGNWGKARSSRKGDHSYDKYKGMDSGWDKD	0
LOCATION_244	MVSAVTAHTGTSNTTVVYNTYMNTHDSRYSTMATGSSTVNSTAVTTAAKSNTSAMVSGNVVCMVYKAAMRSANASAADMAVNMAVTTTRWGKCRVSAMWVGVASDRVRDKNYRAKVAVSWATSCVAAVGNDSRACVGYTTNGYAYVSSVYSMGNTRHNARHSYGCSASKGMSRMSDMGKTRATTAVVCWATTYSVATSKHYYHNSTWWCYKSANYYWRKKHDACDMMKSKGHTKRRRSAVYVCGHRTVV	0
LOCATION_245	MNWGSSVCCVATDNRCKANAKSCGCAGNCGWCTNSTGMTSARCDDAKKKGCDDNRGSKDKKNKNVTNRSKGTAKKDTVRRSGTTKKRADYDYYMDSYSMKDDNVKSGTDMNMRRTSDRGGSVKTVMYSTTAKRNCTSNCTSSYKNVSTNKGVNVGKRSGNDSGGDAMVAVCGSGWRNVTRVSTDAGHAGDGKGGVNDGCHNNMYTMSHYYDYSAHVKSNNTAVTVYKKNKSAVGTSANSSNVDAYNSSSVNGKSGVTSYKSYCKNGVNGTGNGRKCSNSGDVSTSNKCKKDSDSKRGTVVYCCCSGSKCHGNGTCGACRCNGRVGRHCCSTDVNSDMDAYCRKNSSCSNNGCVCGCVCRKRDNTNYSGKCCDNNCDRSNGCGGNGVCKCRVCCNNYTGSACDCSDTSTCASNGCNGRGCCGVCKCTDKGTCMCTCGVCAHKCVCRANKGKKDTCTCSYNTKVSRDKVDVSHCKKDVDDCWYTYSVNGNNVMVHVVNCTGDVAGVVAGVGAWKMHDRRAKKKMNAKWDTSSVAGVWCDSSTSRSCSSTWDYRVKRV	0
LOCATION_246	MRVASVGAVDTRYNDHKRCVDAVSSAVTAACNDASKRWVSSMSVAKCGVSKTDWVATYACDSKSKWCKNDTGKGDNYGNRKNMYKGSGWSRWKYGTTDNCSRGYAMYTGNANGATCAKNKWYADCTSAGRSDGWWCGTTTDYDTDKGYCKGSSWNKDTSVSYNSKSATWHARKSCNASTHTYTGTSSTSGWGNSSNSGWWSDRSRYNWGSSAGKSCVSNGKNAKWNCVKGYCKKGNTTNSVSSDVTHCSWWYAGHCYKHRDKKRDATTCRKGGDTSHTDSGYNDWGNDKMYWSDGTVTTKWRGSHNNRDCVVMKGKDGYWADRGCWGYCKMKSRSGVVKGCRKGWKKHHYCYMGHTSTAANTCNNNAYTTDRYATSVGRKYWTGSDTKGTWTVRTHWNSDMGRKGCVAMRTGAGGWDVKCDKAKVCKHWAGVTHKTTTKCDWGASSRTSCKYAKGKHKKTWSRDCRAGGDASNNKTWRTASGSYHKWGTYGSSGTWSDGSVSYNWAYGNNYNVYCGKGDTMSWNDNCHNNWCKGTKTADNVTDGWVYKDYYYSKKTMDNARACKRNGDVSSSKKWKYVNRNDASAYGSDKKAWMDGSKVDYVSWATGNANDNCVTMYSNSGWNDNCGYNACRHNSSNATTVMTMSVSGCKGWNYSNKCKGMRKNWARKACGGGNVSNKATYHMKDSTSAWTGNDVNSHTWTDGRGVHYTNWGKGYGGRRSSSYDADCVVGGASNAGKWMDDTCDSKRGYCTRSDSTNATTDGVKYGKSSYSMRKWHATYCKHNSASDYSNAAWMTSNRVWANSNTDNYTWTDKWRVRYTNWAADKKSACVYDDGYWKTAHCNSYCKRSDATGRCSDHTAWHGHCYYSSYTRNWGASCRMGSSVSSAASSSYRVKSKTNWGRNVGTWWNNSVSVNWNTGDSGRNDCVAHASSGWSNHCSSYKGYCKRKDAKTHTTKADTRKMDSKSSNVAGVVVTGAGAAYYKKRRVHGANTYNSSSGTSDMKDVGNNHSV	0
LOCATION_247	MVAWWCVSVAKAASVVNYGGNYTKRGAGVSGDSGKATGAMDDSGVTRADRAYVTMDGHVWGVVHVKDNDVHSAYRARSRGTRGASDRDGTANSDRHSAASDMRGAASKGSTSDHARTYVVKDMGDASGHATATVVSSTWVSHANKVYHHMAVHWSGGDVHYHSHGVNAGNYVTRDRAAYVRANSHGDYAAHVVMDNDNVCRDTVSSGTVTRSADADAGSNSHVVYSDGVGRAVDTSGSVTGVRAGNVAMDAGAGGSSTCVVAVTDNDHATSGSDVGTVAMTADADARMDARGDTGTGDWDSGHVRRCKNSYAASHVVVVVSVAKVGGGGATATVTVVRVMKDSYASVSAAGSTSDSRTRSVNDSGWCKSGVHTASGAGDTYTVVADTDRSASAVHKAAATAVSYCTRDHGVSGSKDDASGHGYSTGNTVRDWRTNGSHAYTAHWVRHVVVSHNAMWVRVVCRCNVGCMRKVGRMKGMTKSAVGVGTVAGTHWTMSRKKDDADSVKATV	0
LOCATION_248	MSTVVSMACVGGAWMGGDKSARSTVVRGGHVACHYRRGNNMYKDRSHVHGRSMGVTAHAGTYRCRGSRHSTGWSASNVMVTGNHRKSAHGKSGTVCWSDVMHHRGSDSRVGHDGVSKANSGMVAGTYRCYGSVHSYSASDDVTGYKSSAGTVAGNVTSCSSWSSYDYHSRGAHRRRAVKVNRTADGATHGGTYRCGSRACVWSNSSDVSVTGNSSSWSTSSKSGCRHHVGTSVVYRWCSNKKNAAVMDAGDRTVNRDSDDVTYADHCVRKSRSRKTTDTSVYTNARSKVVSCRASGGV	0
LOCATION_249	MRGTMTAWRGMRVTACATAGCADNVVTVASTVKGGTVGCVVRMNVTWRNGKNGSDDAGVTHGTVTANNHTVGRYCVARMAGAVASVATVTANDKDVHVVDGNTAVACHSHKAVRYSVKWASRGNYMSGNVNASDGMYKCAAYNVTVKTSGSSDRRVRRSTAAARYATVTKGSCVASGRVTWAKDGSSVTGYNKTRSNDTTSDSGTYRCMADNGVGGAAVYNVVVTMSVWGSAKTCVRGNSVWRNAVSSRRSRRARVSMGDGVYCMANVGSAHAVVRTSRSTRWDAATGTVSSKGNMRGARTSVGASCGKGGAAASSRTSKTDSYVWRRHGSGRAYYVVKHRKVTNSSDDWTSGANHRTTRDGSYVMAAYNCAGGTAMVTRTGRRKMASKRDDGASSSSDHGRSADRTSTASTSVYVTWRGNGGSRVYKKKKVGDWATSASRSVTGKGTSYKRVRANMGSSASRYVVSGYSGRVYRVAGYTTDAVNTTMKWMYASNNNTHGYYYRTDSDNDSDYKKDMVGDKYWHSSHTSYDKMCNGGSSNVMCTKARKSSGGRTATRVGTGAMVARSSDYVGVVGSVVTCWRAWSKKHTTDGRSASCYTMVGGGHASGYSGSGRACANGHMNRGCSAAVGYGMKHCGSDTSSRTHGNGYDSHTRGKSSDGSYTDDSTHHHDCCRAAVGSGVRRADSVAVWDHSGCCGVVVDSDSCVSGGDWCHVGAYVGGMSGVRVSTT	0
LOCATION_250	MVNGNSDDTVSAADSVSVHSVSVHSVSNSVSVHSSSAHSAASGAHSSSGDSVKVSRRRWAVVVSCYSMCNSWYGSNNMHYGVSAADWSMCYMTYVAWKGRTATGSANCGAWVKGSKHVTVVGCSVAVGMSRASVWGANVSTACSVAVGNGAGVVVNDRDAYHSMYGGVATVVKKKYSRASSYATSDASYGSARKNNVVTYGNAGAYASTNRMVWHYGVNAGRGTVAGMGAVSGWDRSKTYKTTVVYMTVGMVVYTTNGHWVVTAGTMGMTGYGAVTYSGSSGNSAVGTSGDNYGTKGNCVTGAATAKADRRKANKTNKSNTSKVTAVSDH	0
LOCATION_251	MVKTSMSRGYSMVDSGKYSKRKGRKRSDGSTSSDTTSNSVRGSASYTSRSDSDVSDRARKARAAKAKTKVAAVRTNVGYNSGDVVGVATKDHKKYNNDWWGRVKGCVGSVKDSRKRNRGSSKSGDNSSSSGDVVTGTRRTASAKKKSTHVYDVVSMRVGSKGYVTDMMKADKHRDGRSTRVTADSAKRSVNNSKHRSNTRSSAVSRARTVADADTNHASKTSAVYKTSKVRKSRGKSSKHNVAASKACMDDNDACHAYAYWKATHSSTNNRTMATAAAASAVSNGYASGDRATGHASMHYGGGYSSHGRAGTRASRDTDADTGSRNSAYTGDSCVDMTDSGGGDAGGGTARGSWDDYTDNRNRGRNKARYCAGGGVGRNKNGWGRGVYR	0
LOCATION_252	MVAAVAGGGDGGDGAGMKACDSKRKARGYRVVAVASAGVWYGYKAVMVSVYSGSRVNRHSDTRRSSARSTAKAKMKTSTRGTYYNSSSVYSGGTCWHRRMSVVAVSTVNSSAAVYRAYVDGVASVKDAANSTGCYRYSYVGGVRKGDHASSCWHGKDMKRWTACRDRAMYDVAGKRTSVYGCSRVVVASGAMAVVWKKGHSYYDVSVVVACVNTDNRDSGVSTYSYYSTHCSWHTVSDYGAWDAYARRKYDCTGWTNRRCGRYARVVATAGTNTSSTGGVRVHYGYNSDCGCSVNGCVACDGVKDCNGDRNCVCRATCKDSTCSKVCDGDCNGSDCGVCGTTCDRSCVKKNCDGRDCRDGSDHCDCGGSSRVGGAVSSGWWASVRGRHCGGAADRWVTAAHCDSMASTVWTVGKVWNSRWGVSKVSRHYHDSHDYDVADHVVRSAAVRVCARSHGHCWTGWGARGARADAVAYGWRNGSTCCCSNAKVDVDCSVYRYVTRMCAGYRKGKKDACGDSGGVCKASGRWAGVSWGGCGRNYGVYTRTGVSWVVT	0
LOCATION_253	MGNGMTKMKTWSWARSHTSSSMSHSCCRSTASRSRYSKSTSKNVSTSSTAAAMGGTACTAASAAR	0
LOCATION_254	MAHWAVWAARWGGGAVWWNVRKTVSSGATVVRRSTGDTTTTGYVGARAASMAGASWAVKKTCKGKNNTCNRYNASHYVCGTYAKCTYVNMTTHGDGKGKCYDAKGHAGVDGYSATNNGTRNMGHHSMKTYAWNHVGSAYVSVGSTGDDDKVYRRAVSDCYAVVARVARVCKGDMGGARTRKWTTKARACSANWYNAMHTDTSWHNTTGVAWGDMYSACYRVGYKYHAKWDRYTDVSRGSCNNWHRRHGYTSSDNNVKKHMVGRWSRVKKGTNTHVADRVTGDGATYTVGTGDGWKAVSGWVHDMRSVSSKKAGSRSVVADCMKYRSCADCVARDYCAWSVNTSRCVAVGGHSGSHVMTSDTSGCNRGSKKVRTKNTVVAGTDVCHSSNAHARWTGGRDAGTYDARAVVMAARHAGAYHCSGARAAGYVAVVAGSVTARANGVWAVVAGAVCVVSRRRRKGAKATRTVYKTSRCDKWDVGYYYSDGSKVGHARCGGGSGGSTRHGGGRNSNANGYVRGGDRGGGHADRRKRDSNSSV	0
LOCATION_255	MWASSANVSDHSSYVNASVVASTTGTVCAAGVTRWYATGYDVGRHVHNGTSSSTHDNTYYCTANSGKRSDVHKAVRYTVRVDKTMRGNVAVKCSSVAYTVVSWKDTVSVSGSRTSTGAYKDVNDGYNYRCTRHRYTGTRSNSARVSDANSASDGDHRKAMAGRVCKAGHDYRWKDNMSGRKTVTGNRSDSGSYVCVSNRYGTAKVGRYVKKATSRKVKSSVGSVSSCSVTGTDSWYRNGNGKNVRTGNHNMDHMVKSDGGAYCVRKDKSADYVVVDGTKSASKVVSAVSMCNVKGTTTWTDDDKGGSHRSMTSGNVVSYNSSSVRDGGVYRCTANNSAGVVYARNVRGASRMKNTAAGRDTYHCRVGYYYSKWYKNSNNHRVANNGTKSDVKVDGYTCNVVSTSSVHVTVKVRSGRVCVVVSGDTTWKDGRGSGVTDNDTSSRSNSMHNGNYTCARNAAAVHSVRVKVVRDDGYGKAVNCSAGYVTVWKSKGAGVANGRVSNGSKHVVDSGYYCKVSNDVGADVSKSMYTVKAMTSYNTTATGKKMSCTAHGKVRWKDRNMARYVSTKVGVSTTVRDSGSCHANSYGDRGTVDKDVKARTTRWTMGDGNSTGYDCKNKSDSWDSARTKDVSNSATDHSSTYSRMYAKNRGKSSNTTADAADGVHSSSRVTWKAKKHNGRGYGYRYSTGGNNSVDTSGDSVYTDNNKTYGVVACNRAGTGSSTTTDVSYNVAATSSSSWSTSKANGGRVYWANMDGGKNTTTSDGKYTNYSVATRAGDGVRSTRTKDVGAGVKAAAASASMVVSWKNGRKYTVCSHYTVSASDSSYRNSRNRYSVWVVAVTSAGRGNSSTVAKAARTSGTVTTWMKDVCKAVGDSAVKWMKDSNGTSVTDGRRSSNGSRTVKADSGYYSCANNNWGSDNVVDRTVSKTTSSSTSWGDNGGSSRGYYSDNSWGSSSRSYRNKCGTWYKTTANGVGGRSAKTGKSKASNTTRVRNGWNDGGCTSTYRGTTVWTTARTSSKSYYDATWYMRVCNSAGCAKANATNYDGSTKSVVNGTTNGKMVTSCVGVVVVRRRRRRKRRDAKSAMMSKNTRTSDTSKTRMHDRARDTMTDDRSTVTDADGAAKKSTVTHTVHYSVSATGVDVSDARGTNTTRRNAKAGTARNRYASWTNRHTSAHTTTDWRTRAAGSVDKSDSYSVSSDTDRARSSMVSTSASSTYARAYHAKMRHAKTTCSDTSSTAGTNYTDSTSSTSSGCRTASKDGGRVMNMAVKAHRGDHYRMDNRGGGTSRDSGACKSRTKRTVMAASSASSTRGSWGAVATRGAGAAKMSSSSDSRGHKGNNYAKSYTV	0
LOCATION_256	MGGYNHKGVSRVYRDDGRNAVDARVNVHARVRSVTNARTSHVKRSNWAAVTKNVNAAMVYKMCDVMAAYGKSNKNNVYDDGYNSTGAKTTGKSHTKSTSVTGGWRRGKYRRNDVSVNMSGVSAHVSGRVVMKSYSGMCKGMNDKVKGKGTADTSKSGKSADDCTHCVRSKDSRSSDGMRYRTTKDRVVRVGRTKVKVVKSNKSAKVRTNTSGVVCMKGKAKYKASNAVWKKRMAGMKSSATNDKKKWARSMNVASGKVRYKVKNYSDHDVKWVRYGRSGYTRC	0
LOCATION_257	MTASSNCSYRTNDVNYGKNTGMRRKNTCNMYCSAVDVNSYRDVSRTKYHCTSTYGHYVTACDYCNSKTTKSKCKYTVWSVAYVGDAYSKANAYSRHCYVSSYWSMVMVATCWVTTVARTSYMNTYSSHSSYTVRSKKSKVCSTWVVVKVAYMNWYVNSATVYWNCHKNKDGDVNWKCCTNKSMC	0
LOCATION_258	MVRRRAYRSGAGGGGRGRRVVRAVRSRSWASRGRRARSAMGARVGAGGSSGTGGAVSHRSNKAWSGVWKRRYSDSTAKKRTCAYVNGNTDWKMTTGRNSAHTNRDCDSKGCRMGNGAGCMHSCVRVMYSSKKKMGYDSGVSARVTTRKAVGGGVNSGVVNNKAWSGVMWRNSRSKRWSHVYVNGRTWRKYMTTVRNSRVHTKDTKSCRMDNGAGCVHSYKASCRVMYSSKKGHDGNVNGRRVANVRNRGMGG	0
LOCATION_259	MGGRSGGRRGAAGVAGAAAVGSASYDYVSSDGYSGRYTKCVDADRCHNVGYKKMVNHTMAVKASSWVNKNCHAGTVCSAVCDRYCRWCAVRDSCVMGYWMKCDKGDVCAMTNATASKGTTVCCDNKSAHCASARMKKVKKNGDKKVKKKKKGKKKDKKVYKNGADCCHDNSHHMGRKVKSYTAHKWDKKNKKNMKKMKNHCTSVK	0
LOCATION_260	MKVNMAMSDSTDCNSKMKGTYASGSANTHTVSHRSKSDMSHSHTAVSDGSNTDDRYKVVNKVMRGSCTCSVASSSAKKHSASHGSWVNMGVCCTRVKRGSSVCHTAAHHTVHTNDGCHYRVHGKRHGDYTRGYSATACRVSVKRASAVSVTYWVDTSSGGVTWNDSVWVVANSYAASMYADNKTMWKYSKMKNRCGSTKK	0
LOCATION_261	MDAYDGSTYDDKGMKANHVDDDARVYGRGMYVRVNVCVNDHYGGGNSGNVGHVMRKNHRWYKKKSDSVGWRRTYYDHNGRRKYTHHCGAAWDTGTGASVSGMDRAATGVVDDKSKVVKKKTGYKKNTSKGMNSAVAKDAVRTVSGRGKRA	0
LOCATION_262	MADVSCWVVSAGCKVTSWDMCKANKTYNCNGSDTNTTSNTHNRTSRMNTDTRCNWHDTSHHSTVTGNMATSNGKSKHTGSNVHNNSYGSNHSSKKDARNKVDNNAHYSRDMRSANSNNGNNVKGGADSTVSNGGTNSVNGNSTTSWGTDDDDSSAMKGCMSVSNHRSDSSTTCTDTATHKGSGMKGNKKVSVNHDCSAANSTHYRGNVKKHGVGCKGNTDSHNDASDCCSKNSHTNSHNGSAKCDATRHNASNHVNTYCDTSNHAGVRHNKGNHDGTTKTNTVGSVSSCGSDAHSGKMSHVDSHNSTCDSDSSHKGYNAANSNSRSSTNSHNDCTCSNHTWYKNHKGSTTCANSRGVKSDVKSCGTAGVAAVKYRWKYH	0
LOCATION_263	MVCRTSKDGDSSRDRRHWCRRGRWNWRWGCWWKGSSHCTCDTRRGWWGSDTTSSSHVSCCTRGGAGMGVVGKGRTSRTNKRKCCG	0
LOCATION_264	MAAKKTCGRMRYCWNDTGMGRTSRWVWSYYVAYVVMTGACYVMTVDYTDYDRSGVTRDVYGKGVYNVSDNRTWADTTHAAGYSAADSNCTSYSRANHTKSCKTADMNCSGADNGGKCKMNRVKSNGSARVDCADRGVKYYNGTSHYYYGKKAHYSNVAAKNRNAVAVCKVMAHVTNNHDYGKVKKK	0
LOCATION_265	MAWKAWCTWAGCSVTVHTRYVTASKCDYTTSADVVVTWRKSCKDDYYSASYAASGDSNDCNDNRVRVARRGNVGVDYRRKTNRADVNVMWWDHGVYYCTAGDTSGDDKVKVHWTVGAGVCWCCCYCCCYRCCCAHCCCAARHRYMKAAGMMGKYWGADRSSVSSYMHRDSSSMMTTTNANGVYKRNNADKGRGHCSMSSGSVVRRHRDSSSRRTSDSHWTSRWDRGRSHHHYDHDRGKSWARRDSWSGRHRSSRNGSHWSDRDSSDVSSSARWRSHRSRCRRRSRSTRHGRRRRHRSYSSGSSWSSDKRSWRAHRRGSHSHWKSYRSDTGKNSRKKGSVRRSKDSSHSGRSVV	0
LOCATION_266	MDGKMKSVVVAVVCCDVTDDYGDNTTVDYTSCSKKDVRNKAWMYSCVGGNGVVTYYKRKTMTDTYNAVADTWAYSAAKSWVGVHCKAYKMSSGMCSDRYVAVAVSAHRHRARVSKSCVGWATVSYSDRSSSAMRCSTHVATVAMVGVAMSCYVRTARNRNKAKVAVVVVVYNGVVATVANNTSSTCSKNAYDVTYSACVRCCVNYAGVKRNDKKDGCSRWSSCRHRRSSMSVATTTTS	0
LOCATION_267	MSAGVRVSSGGTGGDWYGGWDVHVHSDAKDDNVRNASANSGDTANGVKKVTTDDSDSDSDDDDDVHVTGDKTGAYGSYGTAVNNKTGGRVYGTTGTKVKGVDDAGSNGVVDDSDKWRKGADSDYNYGNDTWKAYCKKRRMGVVTSTTNKTADCTMVTGADGRNKVGRTGNSKTASTKATSSKTGSRNSTSSSTSTASRKANSSVGKWDRYGRASDRRGADVGTTSRVGRRRANNSNYDSRWRDGVGRVGSGAGKVVGTAYGSRSVMKVAVKMKTARSSKAMSKMTHGHNVNGACTKSGYTYCYGDVNYHKNRDSSHHKKKDGNADSTRSYVSNNGDYMDMKADTTYVMRKVSKYSDRSYDRASYKKKSMDSVKNSDDNSGTDSTYVARGMASKNCVHRDAARNVAGKVKCDGARDMHDSNYVSKGSTVKWMASDNYTTSDVWSYGWSGGTYGMMVDSTYNKKSGYRMAKDHATSVYMVKCWNSKRSYHSVNGYKKSYKHDKSDHAVARMRVDSDNAYGVTYKNDKKDWGGDRSADSGYDDVDGKRNRHSSTSSATGSSSSTKRDTDDMMDDGDSSDVDS	0
LOCATION_268	MMVVGATTVVAVAWVSAAAGGKNKSKVVDDDNRWNRSDSVGNVTSDYKTGMDNWKSGCNTSTKCNSSKNVYKRRAKNTSSWYVDSTRKAGVHADKAVHSGTKDSVMWADGSTYSVWKNSSGVRNYSRHKYKSTTYCKVKAATSWKGVYSVHCKTTVNNVSVNNYVKWDYTYANMTVWHAKRNGNHYKWKDCNVKTTCVNVKGYRVASDGNNTSWSKDTAVNRSSDSHYGAKSGNTVDYYWNTSNARKKKTDVTVNKTVYCVKARAHTMDKNKSSVSDAVCKTKGNTSKWVGCAAVYAAKVRCNYVSKSSSDYSKNSTSKCNSTATVTNTDDHKKYSSTSDSGNYSNDSSKTSDV	0
LOCATION_269	MGNKDSSSTGMKGNKRGGAATAAHRSYRCNNTTHGARVCSHNRMKTAWAVWCTGMMYWGGYSYVSNNNSDKVAVTCTNYRYKDRTTDYKYSSTTVAGSRSRRDRGTHRRVHGARRARSVASSRDNNVDWKDWKGCNNKSDCYTYSSGVDAVRWYRHYNSRTSDTGNACRNVSCNANYSHHHMYGNCYTNDKNNSNWMSSMGNNGSMRANDSTVTGARVMVHGDAMDDGGNRGVTSSMRKTDRGGDYGDCTKNGSDVVNYSKYTVCHSCSMKCGCAYYRNVYCDYRKHSSWGYCYYKVDSSDHGCTKCRKCSVTSYSAGYSRWSVTSWVMSRNNYTVNNKRNGVAKVNKNYKTNSSSVTMVTSNGSWSWGSSVSVVMAVDVMMRRRSRYWSGRGGRGAVASTASSSHCHMSSSGASATAAYATGRSGGSAGASSSTCGG	0
LOCATION_270	MADYASAVAAMTMDTRTATAGWTANASGWVSGYDNNTRTYVCNVNNNWTTNRRGAHRYTMRTVRDCSSNVGSCKTNYYYTDSVATKKSAWSAYKVDTAADSSVDGGRMKVNTVRSGTRNGYADYGACMSSVRVKKCSVNAVTMTGASTSVARGTCNAVDVKYCNGDGWMVGRCTCKGYNSVACKACAGTKASAGCSHCSNSRSAASCTCRTGYYRADDVACTSVSGRNVSVNTSWHRTGGRDDVTYNCKKCRADRRSCSRCDDNVVRGTCRVSSSWAHTYTDANGVSSKSHVSVNTTNAASTVMHVSATMRSTSWNGDYRYYKHNNSSMARSTNTARDGRGMVYVVVRARTVAGYGKSGKMCTTDDDYKSRAGSAAAGVVVVSVASVCSRKRAYSKAVYSDKHYSTGRGSGMKYDTYDNAVRAKDVSVKVGAGGVYKGRKGKRYGVVTKSRVMTMNGADSRNDGTVVGMRGAAGMKYAMNYVHRDAARNVNSNVCKVSDGSRYDDTSDTYTSSGGKVRWTAAAYRKTSASDVWSYGVMWVMSGRYWDMSNDVNADYRMDCAAHMDCWKDRNSRRAVNTDKMRNASKTVATTAVSDRSDTATTVDDWSAKMVYRDSTAGTSVTMTSDRGTAGHKKNSHSMRVSSTAMA	0
LOCATION_271	MTAVSTTRSVADVAVYTTKWAMVARAYRDVMNYAVAVVTSKAVSHGKSCTGVSRNDWRAGWGAKAAWAASDSVDDCDGCHSTASRRRWSHGASGGNWRCNYAGAAGKKHGKCAHGC	0
LOCATION_272	MSWHVVASSCWGSDWSDRNSTAGTNDHNSGGDSSNVAGDKDMYVCHTYSSHASTHYKVSWAAGSTNDKTVCYRRKAKTARMVHHTASTRRTAADADYATAHSGDVGWTSDVKHSRASTSDAHRKAYYHSYAGGKSVVRADSAADTVDSDSYCNASRKSKTKVKVNKDCSTMKNASSANKDVTGDNSCSSSSKKSMSCSTGSADDHTTDSSASAYRVWAANSRARDADTGWGASTGANVGGWAGGRGVSWDRRNTTGATVASDSYHKVASDVACGRAVYKSSWSRMGHGSSSGVAYYNKDRDAGMATHWDADHGGWNSVVDADYAACSTGDRVKWVTHWVMSYAGYGTGHGSDGVASKVAHVKAHARTWHHYNSHHRGHVGVNSDWASRDRASRHMGWAHVVDGDYATRTMNRCSHVATAKKGSADGSHYTSRSNANTCSYDTGGSHVNHVWTSSSWRVVWGRRVSYTRGKVYAGNGMGSNDDSRVDYNYNVKAKDSVDVRSYARSDGGSGYSRGHHVNSDSSKSRTRKSAYTSKNGTKGAKRNTVNSKVRATSVSKAKVVWKSSKRDYHGTRDDWGVSSSAYGAWDADGKGSWDNTHTGSNVKDNATGDACDSYHDADNMRAKVKAYRSSWSRTGRNSSNSHGVDYYNRNGVASNMVTHWDADGGWNADDSYADCTGDRVKWMTNMYAWGYGSGGVKDGWAYRAHTVKAHARVYHTYDKYRKGVSSSTHWAKSGVRDVAADRMSGWAHRNGDYDTMKWKVGNRSHATSRSTKRRATADVCNTYYSRVHKTRNSYDDMADSWSTAMNRAAWGTRRNWKYGDYTNGVGTNNTDTDRYHKTYNAKAYRDGDRGYVAWSMDNWNGYTVKGYHVDNNTNRRTARASARYYTVTNNGMARDYGRGWSAASAAYGAWRADGKGSWDTSHTRVNDAGDVACDSYHKADVTNGVSHYRSSWSRDGTTRYNAGNYYVRDTAASVTYHWDTDVGGWNTVRKYADVRGDKVKWTNVAYGYGYGTAAGVSNRGTAYVGHNKAHAAWHYNDVYRASGGVSTSSDWARDSNDVAARRYVMGGWAHKNGDYNVMKTRRDRSAAGNKSRTSKRRNGTYDGNHYTTVAYNNYATASSDADRGVASADRSWDSGSWKMTGRRNWKYNDYVTNGVSRTDNDTARYYRTYNAKAVDKVDRGYTVWSAMDNWATGSRGHVNYSDSRKASAKYASVVRCNGDATGHACHDAGTSVRVGMGTTATAYVSVGVCGASYKYCKRSKGKTRSSVSS	0
LOCATION_273	MGGSWWVTGAAWNVHTTKASNHTRVVGCGNAKDKDVVNWMCYRKTDTWDNMGVDCWDNTRVVYNRSSGVSNAGVRVGGKTYSVYDSSKAGYHTVNVNNGYVRDTVRAAYDWRGYYRKAGVMHAAYGKVGHSGCHYRAWKDRDGSGAWGGSKMVASGDNGMSSKKRTTTSWMSRMAWDHVSTSNYTGRDRADHGWYMWSRDAGAGVVYCYGVGTRTYYDHGYTDVGVYDGDDTVATRSTCGWGRVHHGHNMVSNTHNAGAYRGASTAS	0
LOCATION_274	MAVARGAWAAGGAAGRDRGRGAACAVMCRGGYNTRMNGHTSGAAAAAVYGCHSHRCSYAMCTDVSTACRMCARRCAMNGWDSDCARTRNDHACMANATAGAHKGGMVARARGDGGAGGSGTCNRKYVKSRSCARCGGVVWSRRDKDAVWMAVWSACSTATVTHRYRSMCYNVYSARAVAGASVACDAGAYVGNTGCTVYYGMASSWWVVTTWAAGKKWGHAAHGSYHMAAWGAKTVTRKVAGDTGCYVASTDAAATGVVSGYVGSSTGVAHRKMKTGGTNTKKMVKVGVSYTVATCVVCYVYRNMDWRRATCAAAAGGGRRDCSGGSVTVAVMKMSVVGTNGVWVWSSKTTWSCYRKAAGRARAKACHAGSYGRGTHCHYKATVVHMTKTDSNTH	0
LOCATION_275	MVKGCSSGKGKDGDDGAAMDSVSDSDVVKTTYSSDNDGRNCSHGRRTARMAAMAGCVMYKAWYDTCDGRHKCTTMYYTMDRHRSAAGAYSRKHGTTAAWGDGYRAAKRKGTAGAAAAATGKSAKAKAARKAAGSAAA	0
LOCATION_276	MAGAGVGGWVGAWGCSVRVSSSSTVMGVRVKHHDWAAHAWTRTRAGGCRARCSAVRMHKSRAGKMDAWHKCCTSGVGAG	0
LOCATION_277	MSGSSVASSRSMGRDRGSRVVYTGNGNGSVTGSCYCGKRSSDSSVMNRRKHRAYHRCYYTRSWSVCGGNKDWVMSCDKCGHAYSGVAHKHTSSASGASSDHTAMSTSTRTVGSSSDKTRNTTHTAGHSAAGAGNKKNAGTARTSATVVCATAASYVCKRRRGSSSDVHYVADSNT	0
LOCATION_278	MASSGYVASSTNSSDDVWNSSYGVNDSDGDYDANAAACHSCNDDSATSVGASSTVMRRWCGWVAAVGSASVVVAGGSTRSSACSGYCVWYGSAAAGCHASGHRGAGVGTGTVGWGVAATVTASGASGGCTYSTKAATHTVACAVGGAKGKKAGMGGWMNWAWWWHGVVGDVRSKSTCAADNAAAHCVATACHATRTSGWSSHDTGSKS	0
LOCATION_279	MCVGSARARGNTTADSNTTTTSGDGASAWVAAYRRKRKAVVSTSDKKMNGRVMSRSSGKKYVHRRSADDCKRNSSGHGTANKNRKNRYNNDHSRVSDGCSDYNASYDGYKKNKAAGKTVNDWRMVWKSATVMTNKRKKCHYWDGCWTYGNRVCVDCVVVDYTRKCDGCKARVSHTSWDGVTGMKKKVKTNVHAGVVHCSAGVGRTGTVDAMMAMMHAKVDVVSRRNRMVTDMYTYAYYYGDTDVSSKHTMHGTTTHDKGRKTNVRMKNMRTGNANMKKARVYDNRVSMKRGYTDYNASDGYRKDYATGAHTVDWRMWWKSHTVMTVRDKCYYWTGSVTHGTKNDTSASRDVTNARVRVVRHHGWGAGKGMDAAVKTGNHTVHCSAGAGRTGTASNRVKAGDVAVKSRRHMVTYCYKVVDDSDYANK	0
LOCATION_280	MANGTASSCDSTACKTTVVAVTVAGNVVVCAVGNRRRNTNCVSATDGVSAYSCKWSGKVCNYTSDVMCTASNMSDRYCAVMDRYVVTVRVASVWVSTSSHGWNSRNTSKGNHTTSKCKVVNVYGVDGVTYMCTYYRKVARDAKRNHSSWKAATRHKATVTAAVMGACWYTAVYRGRGDDANVAVWGYANSANYAANRDRTGYCCRANRNSHKTSRSNASSRTSRRKKVWSGTVTAGATDRWCCWSVTHSHHSANHTTC	0
LOCATION_281	MGGAYAGRDSGTNWSCKYATGSVDSSAMMAHTDAVKDHCKDVNRDKNNDVKVDDVAVGTYSDGVWKVSYTTTVSKYWCYRSTGVAWGACSCHWAVVCKSYCSHYSCRTCNAAGVCSSKVVRKV	0
LOCATION_282	MRTAAAAVATGATRCHVCTSSSNCKHSVVCASSRCKTTNTVRGNVKKDCASCTSYTGVSSGTSSTCCDCNKHNAATRTAAHSASGASAVAS	0
LOCATION_283	MCKCVVHWYVTANSYTWRKSCMNSTYDYAGSKNTSNSNGHYTAVKNSSGTHSNSKTTHCCRSDRNCSCADNGKTVSTVNSVDANWNCWKGDKCYVSKNRNYNYKVHYVVDSVKGSMVHCNCSVHCCCVVTAKNDTMCKTSGGVSMSVNMVKDGHMTDDGNKSWSSVYVKYSNSTTVRADKVSATSVDSGSSYVVRGKRDGGWSDWSTRVTTDVYKTSVGSNVSHCYKKNKVSKVWWMNAKSYDVVSDHVSKVTNNTKRGKTYDAVYCCNHCHHRYAYVDVNNSCTDGYTKMTCRWSTSTSASTRYHRSSYCSDSHSKDCYSDGYCSGYTMWRNHSGSDSTCVDSVVKSSVKATNGKSWKVNNRYGSGKVWKMYVYDAKSKSVSVDCAVYAVVRCKRDGGYWSNWSNAYTVVMDKVMRGWRNGDTMKKKNVTWKMKNDSCSVRYVNHHTSCNGTWSDVGNHTKTWTAHTVTVANSGASVANNTSWMSKVNVSSAYNSSCVVSWSSDYKMYWKNNDGKWRSSSVKKYYHDHKYSYMGVGKKNSTDDKHSDAGYVVVSSSGTSHRMKKWDVNKNCSWAGNKTHKHTASVTCGTSDSVDTSWKNKDMMTTVVSSTTDKGSVCSDNSVNSAGTVTYDSRVKYATSNSKSTGGNSSVTKCSSKNSKDSSNSSWAASDHNSHTSGDKGNNNDKKSYYGVTSKKRSGVTDKSRVSCACTDRVDSCSHVNNNGTSSKKTASYMTCSTTHKMNKMCDTV	0
LOCATION_284	MAARVSARAAAGAACARGVSWNGRADVVSASVGSGDWVKSDSKNHVNRRSKNRNGASSTTHYDGTDVSARNYTVGHCYYHGHVRGYSDSAVSSTCSGRGVNSYVMKSATNRYKAKKKSVRGSCGSHHNTNAAKNVSTWARRHKRTKATKYVVVADNRRGKDKVKRANHVDKYRNRVVGVVWNDMDKCSVSDTSHDWRKMKRKSHDNAVSGVYGTTGMAMSMCTADSGGVMDHSDNGAAVTAHGHNGMNHDTDRGCSCMAVKGGCMNASTGYMVSSCSRKDTSKGMGVCNVRSGGKCGNRVGCDCGCMNRCCNATTCTKDAVCAHGCCDCKAGTACRDSSNSCDCTGASHCANVYHDGHSCDVDGYCYNGCTHCVTWGGAKAGCRVNSAGDYGNCGKVSKSSAKCMRDAKCGKCGGASRVGTNAVSTNGGRCRGTHVYGDDMDGVAGTKCADGKCNRCNSVGVHCAMCHGRGVCNNRKNCHCAHWACDKGGGSTDSGRADNGTGVTCAAGVVYKRKTRTNKKTTKRCVRSRRGCAHGHGKGMRKDSYKDNRRCNVDSRNGNVSTRVHRARASVARAKARAGTCKNKADARTTRTHAARTGWTGRARAYHVRSTHTAYK	0
LOCATION_285	MRAGMACAASASARSWTAATHARTTASATGATSAAGAHRDGDRVRGHAAHGRVSVARVHRSHCARAAGHSARWAGDWGARAAGAAAGAHGVHRANSHRGGHHHGRAHGGAGHCGYRVRDGVAHAAAASVRGGGRHHRDRHDHGGRRRGDSSVTASRRRAYYTRSVVVASCVKSGRYAYYCCAAV	0
LOCATION_286	MTNSTGVSKGAGSAASTANAGAWDRRRSAGCSAGTGATGWNSRRGYWSCVYANSSANVHGRYMAVRGSRATWAGASAGWNHWTGANCSSAAYYVYGAVGAAASVRVATAHRDCRRAVCRDSAARATWRARAAGAMGCWGYVATSVAYRGGTSSGSASAAAVVAMGGDRYTAWRAAARCGWGRASRDSGSAYHSSSSVDDN	0
LOCATION_287	MSSTHSVTKVSGSGCGMGNWARYRWDASTRSDSKTNVSTGYDDGGVCDCSVDGRVRSMDCATAVSNKVNDSSWHMVSRDRRTVMDGGSGRYMDVVSDGGVTDRSATDGVAMGKGDKYGNSRGSRGVMDAGCGRCNGGCDGHTCDCSTTGYGGKCSASVTCGSHMMSARNVATRGSYCYDSNSSSDTSKTWRNGHTGKSADYVNAKDGAVSVNGSGAAVVNGKNDNAWHDVKVTRNRVTSVDGTTTGYTDYTMGSDDYVGGSSTADGSVSNNMGCKVVYKNNDRSRARADTKMKYGVVKCNVATDNTAYSKWNTKRMGSSDRTTNGTHGKRKDARSKNTKVDAVDGNYDMGSGTKVKATKKANDGWYHVDRDGRSGTSVNSRRTTASGSDGDMYGGNRAGTWTAMNYGYVGCRDDGRSKNRAMNAAGVKSSCSRMSAKCDSYCKNNAVCKDGWNRCDCTGTGYWGRTCRASSYDGSMYMKMMVMHTADVSRMSRAYGVATTSRDSADTRDGGRVKMVNDCRNCNSSKGTYAGKNDNWHTVRVVRRGKSKTVDDDVAGTMVGDHTRHNTGMTKRYSVVSSGHSMNGYDCKNGDDYCKARGRNADVTKTKSSYSATAYTSMHKTTSDGNSGDGNDAVVKGYHYVDGNGNVKGNSDRNDNWHNVVTRDNSNTHSKVDTKVVTVNGAKNDKGDYMAGAGMYSNKVASRDGGCASVDNGRDNDAHRSGRGCGSTTCDSCANGVCMWGTCDCSMTSYSGNCNDGATYGKSGGYTWANDRSTRSDRAVGSTTVKDGVRDSAGGDHGKGVVNGTVDSKRTVNDGKYHVVRTRNGGNATVDNWVNHYTGRTNTAAGGKDKGRGSGYYDGKVNMAANNNKNGSVRVGVSGTTTTSMMSTTVMTTTTMATTTTRKNRSTASTSDDVSSACSSDDDVCSTDKSSTSGGYKAHAKWSKDRNKVSTSRTTTTSSRTASSSSGMVKAGKMNNRDKDVTAYDSTKKSTSMRNVTANTGRRVGASVRSSSTTGMVVGVAAAACYAMYKYRNRDGSYVDTRNYSNSASNGTMKKSSKSGHKKKNKDRYYV	0
LOCATION_288	MAKNNYYSSYKNSCNKNNTRCSNSCNNSTCKDSKDNDCSCSDTANNDKDCDNMKDCSNCGSATCVNTGRSCKCGYSGTCTTGSCGKNSCHGGCHDYVCCAGYAGRCDHDCASSCNGAVCDGDGYSCCVGYGRHCDVDCASDCKNATCNGRYTCCHNYSGVNCDCWSCNGATCDAGAYCDCAGGDHCNTDCASCHGGCVDGNRYSCNCTGSGTGTHCTMCWSKCHNNATCDSVDNYTCHCWGYTGACDNCNSNCSNGCVSSKYGRTGSSSYHASGYVCCGTGHCDVNCSSNCNGGTCNGNYTCHCDNSRTYGGRDCSDGCTHCNNGTCHDGHGSCCSGYTGSCATTSGDGWVKSGSVTTKGSVCNARTVMARSNRDVVKSGYHSVNNSKVSHNTSDGWHVVAAVTTDDSCKKCAKATSDSCANSGGVGMTSNGVANYNMSTSVGCDKDWNHTNSSGSSNVKAGCVRKDWCSCSRGRCNWSYCDCHRYGNCRYVAGRGDDSTGYVTDSYGDTSSMVRTSGANSTYYRVWRGRAMTNSKVVKVNDGNVHSKKYKYSSNGSASTWKKGDVYGGDKTNGGKGCDVRNNNNTNNASNVVNVTGCAGDNSCKSNCHNGGVCHSRWDDSCSCATSGKACVWCGSCHGACVGCANAVNGSGRSNGNTRTNTGRTRDANVHAKNSDSRSGNSYMSTSSVNDGTWHVTSMTDSTSRWMVDNTVTSTATGSNKDNTDYVGDRADNKGGCSTGGYSYNVHGNKKSTNSVVTGCNVCNSNCHGGNCDYSSYHCSCGWSGKHCNDCSNCHGNCSDRVAAYHCTCGYTGVNCVDDNCSHCANGATCSHTNGYSCCGNTGKCRSRSTVCGNKTNTCYNGGNCTTKCMCRGTGWCKDDCASDCVNGGCDNKCCDVAAGRCVDADDSDTTGSVTVAAVASVVTSNKRATGTYSSRKGSRVMWNMAMR	0
LOCATION_289	MSVSAACRSAVRTVCGSTGSWMHDGDRDRVVTTSVATGDYSMNVSWVRADASRKATKCVTGKSNSYSCVRCNYTATTRSGGKWTSYGVNTVYGAHNNANMNDGSMSVNTSGCDHMKYKKKCVKAGSWDNTACKKNTVVNTTTGNRYMAHSTGSVHKKTRASVVVTGDSGATVTYTCGSDCRHKGTVVCTGVDNNKSKGGWSVATWVVAGYMWRHRKKTSSTTTKVVVYSCHHTCYTNHCRSVKWKKKAMGVWATKKAADKVVSNDVNSVCDGTCGKSGSSNSDANCSDRSHHKYVVVYRDTKDDYNASVCKYHMKDATACAHVKVSAGKRSACHDGCCS	0
LOCATION_290	MWSVHCGRGGVKGWRRGAHTCTRAGAGACAGYHRYVSKGRKGAHCARGCAATGKRSCASGGGTAVHSRGTVRARVRGARAADARRARAAGAAVSGRGAGSCGGRAGGATSARRNNKTGVGGWSRCRSCADSRSAAGMGVWHVGRGRSASRTSTRGGMAVGAARAGSCTRNDGV	0
LOCATION_291	MGCGNKKRDKRGNYSTKRVTKDVSYYRTTSAAGSSAVRASRDAYGSAAHVTHRKTHRAKKTDRSKTDHNGYDCCSSDHTDKKKAASGKVGVYHSSVNSAGSSAVSTANSTDARDAKNARGDHASNKGTGDVCSAAGRNSSSGRGVAKSSSGGDGGSGVSKTDGSNVHSGKMTNKKSHKCRYYVTHVSKNGTVSGDANWHMSDHRKGGMVNAVYGVNDSHGTDGVAVSTDSKTGYDAVVWTVGVVTDYVNSAAYGWTCVTVVKTTSGSVSTKVRCKKKKSKWRSRMHNRMRKSKGKSARDKANKNDSSKAGDMGNCVSGGGVSMKGVDKGSGGCGVGVGAVNGASHSRAVGCTGHSNGDARDGDAVRGTVN	0
LOCATION_292	MTASYNAMSDNHSNTVRSNDNRRHNDRRSGHSNGRGNSRVVDDTKYGAKHVMVVTCMVVVVATKSVSYTRKDGYTTDTTVGRAHSNAAMSVVVMTVVYKYRCYKVHAWSSSYGVKTYNVAVDYTVAWNGVVGMSHWKGRAYMSAMAVKYWTAWAVSVYDVAVCKGRMVTARNTAYSSTMVWVNMAGDARRVSKNSKYNASTRSDTVANDDGGSWARDSHGHRSTSRAAVSSSAGDRGVKGGDYSVVGKASATASGDWNTTACVAGCTAKKAASTGVYATDYVMDAHY	0
LOCATION_293	MAAVAVSVCVGTCARCGAGDASMKRKNRVRSVRYRSGGDSRHDADTRVRGDGGTHVDASVDAGTSDVVNHDSSYRHHGGKTVVKGGHCYYGHRGNDSVASTCHGHGMYDGNHTYNDTTDHHSVYKSRSDDSVNTSKKRKRSKRRRYRNVTKYMVNDHMKKHRSVVHTNTYAKSVVNMADYKDKTRVVAMTWATDNKASNTRMKYRRDKKSDAVHSGSSSRSGAAYGGCSKGGGVNGKTDMAVTASAHNGSDKRKASGCKCDTWSGCMGDTGYYKKTCNYHDNSGGGACNKSKDCGNGTGCDCGTACVGACCKKCTTDSCSDGCCKKCKMGTVCRAVNDCDRTCSGNSSCANHKMDGYSCDGVGCGGRCKTRDRCKYWGKVTASDKYCYKNGTKGNCGKDKDTWCNKRDVCGYCTNGNRGDGTSTVVGRTNCSGGHVKDVDGYVDGTCGMMCHRCVASNSTCSSKGTCSGNGVCSNKCVCNRHWGSDCNTYHNDDAKTGTSGNGVAGTNGAGTVAGTAWGYKNYRRGDYVKKGDGDSYSDGVSTNSASSSKKRSNGSHSWSRDTKHSDCNGRRSNSWGNGGNKKKRGKRRRSNSTTSAKSSSSTGSASSRKYYMDDKKVNRSARWTS	0
LOCATION_294	MGRAGCGDAGKKASKMSTVHCKSGDHSTSAYGSVKAYTNDARDANTAKTKGVDVTVNTNRSNARDAAYRRTKKASAKSASGHTVGKTAYDASKASMKGGTDDSCSRTNNRVYKMYKTDKDSDTSGDRKMVAAKGRRADGSVDYDDARDYDAGVKRKGTDVKWSMTRSVHKVDRYKSYSYDMSRKVKGDNANVCNKYADRYDSMKGKGTRDKVRMVSRSVDMKRSKRKYGKSYYYDTKGDYKAYCGGDD	0
LOCATION_295	MAVMGVSRAMGTADGSSVTTNVTSYNMNVYWYMVVTVVKNYGVKNSWDACNSHHYCNSDHVGDSNSWVRVKARVGKSAYAKSAVCRDGKGKDRKKMDHSVVNGDVDYDTTCYRVYNVYVRMNGSYKTKDDCDCAVSSNSYCVSAGVHVWGVTTKSKVCTNSSKGSWVVAAVSVCYKKNKKSKSSVVRSATTKSKYVSTSYSKVVCSATVGMHTDNGKVHTSSTVVTTNDVVGSHTRSSSSSNSGSANSYHSRNCSSDHSRNGDTDSSCSHSSSDSNNKGKTGTVKATSGYDKHVVDVDDSGKSGYRTDSKS	0
LOCATION_296	MVASGHRRSTRGSKMVSWSVAKWCDRKMARAMSTYVMMWTGMCAVDNNAGTHAVGVVRVYHGMNTGYANSRDHHHCWGTGVRRSVGCVVWGVM	0
LOCATION_297	MNDDTGHNTSAAHWGKNANTGNTSSNSTDTRASVGVGAAVGNVSVACNRHRTTNYVNAMADSTVSAAVGYWVGRCDWAAVDVCCTASSCASDRYGVRYSYTVTRRKAASVWVSTVSGGWKANDDKCGVTYASSGSYAVVMYCRVYVAKRTTKNAGVMKMSNSKTRHSKNHDTSSTKAKGHNRSSAVKKSRKKAAKTGVVGMCWAGSSTKDAVKVVWGYNSCNYCSSKKRAVRGCCRGRGRRRRRRRRRGGCAYTYRWTRGGSRSSRKDSDDSGSCSGSRTSASSGYGRGAVCAWKAGASAGRRGRHDSGTKTSGTDGGASNGGCAAADVANGGKSNMAG	0
LOCATION_298	MTDDKTVKDDKSNGKKAKGYSWWCAAATGVCGVVTMVGMSVSDTANTHKKKGSARAASSNKMTARKNKSKMHHNNTKRVANCSACDWWHGNCYSSGSNWKSKCSDAKKNSTADDASYSSWMGSRRNSYWWDGSMHRVRGAVSTYSGTCAYRGAVYANCAASCKKANRA	0
LOCATION_299	MKVAAGVRASSMCSCNKSNYCKTCSDDNYCVTVSASAGGNVTGHSSKTCSACGVNVGVASMGSCCSCNSAADGGRASVTGAGSARG	0
LOCATION_300	MRKGVKDADYKDDGHGHGSGAVYATNAHTSVVAKKMSYSGKTHKWDKVKRKHNTYKGCYKHTAWVMYCGSASDVHKKVAATHGAHGAYHSHAHRDKAGNTGVKADGSASMASANSVGTYWMAVAMDGYDGKVDWSGTCARKNMNAMSAYHANDSTSNWTDSRRVDYCKRTSARHDVRRDRRVDRTKDAVRDNYRKMKKTRNGNSDDSHGTSNRMDSGSNHSSMSVSTGSSSSVNSMVMDSSSVMMHDDSTNSSSSVVHKKDHVRDAGHGDRRTSVSAHYRNRRATKSASVTRHHNRMSGYKRMRRHKANKKAMDHRKKVTHANNSSKAKKVAKAKVAAADKKAKKDTTSKKYKCKKKMNDHSTKKKRSKHKNHTAAHTRYYDKNCRKRKMKRHVNRNKKRTKMHAMRHDSTRYRHTKRMDRHTNYNKRRRHRKHVMRKNKAMMKKDTCKVTKYKAKNHVTKNHKTKTKDTRKAAYSNMMASARDAACARMNAYSKKMTAHRKRVSRRAHKAAKRSRKNRRTDMSRMGGNVTDKDYR	0
LOCATION_301	MGCMGRSGVNDWNRAAAGAAKKATAAKNGDGMGVSTVTAARKGKKDKGAMDRYVASKTYNVDKHVDSGATATAYCGVKGNTGSAAARNCNTTRGNVSVMNRAKKAGKSVGVVTTTRVHASAGTYAHTVNRNWYSDADVASARGCDATSNMDDVGGGRKYMRMGTDYDDYSGGTRDGKNVWAKRGARYVWNRTMASDSVTHMGGDMKYHRDSTDSMMTAARSRNRGVGGRDHGHHSRAYRATTMDDARAGTSDTSVTADHSHVSGGYRGSSGAGKARDRKAYTVYGNGGYVKDGARDVTSSGSYRSAVDTHAGDVAVARGAHVHGVTAHVMAAACYTACDAAGTTDAAHGRSVVAAGTTATA	0
LOCATION_302	MGSGARSGTRVRWGVGVGAARGTSHSSYTWRTRRRARYSKVSYVAGKHHRNKDDVVYTYNKGTTDHNNHCHYRGYVGVHNSSASDCGRGHNASYGNSSHHYRMDDVYKKCGVSNKDKTAKDSMTRRRRAVTRYVVVDKRYDMMGRNTAVRMANYDSMYMNRVVGWTNGNNVGGAGDVGNVWRKTRRRHDSAVKKGGGTAGMAVGTVCSRSHAGGNVGTVTASVAHGHNGMNHDDGRDCSCGAKSCMNSGASGSRNSSCSADKTNKGGNCNKDAYSASCGNKVDAGCDCGTKCDCCGSTCKKSACAYGDCCKDCRGGTCRGKTSCDVYCNGSSCDVNGYCNNKAYCYNGMCYYDACVGSKAKAAKDCVNSKGDRGNCGSGNYKKCATGNACGKCNVVGVATSRGTKCWGVDGSDVDGMVNGTKCGAGKCRNCVDASVNYDCDVKKCHGHGVCNSNKNCHCNGWANCTKGYGGSVDSGTYNMNTARDGVVVCAKRDWRSYRKKRSTYSDGKNANSRGSVRHVSVTRVYANRAVTYAAKSRKVSSGNARAAYSST	0
LOCATION_303	MAYYKRNVNAYRDRRVRASSSKAYNAVKGDYASVKKSAYKNNCDGRTAANNSNVYVGDAHARKVVGAVNHKKSGKVDKSTDTAAHTNNYKVKGVSVRHVRCNCVCVSSSDVDSRHSRSRNYKAASSASSDTASWSKVNKSYSRCKAKDDTRSSRNYRDDNSSGNDARKAKYRKVANCASRWYDGWRRRHWAVKMVTCGVSVCYAKSGRKKCHTASYTASHDRSDNRGTVWMWVGWGKMWDGGDYHDWWNMDVMNSYATSKVAVKYSANRSWDMWHTVAAAANSSRSTANSHGSGRMDKYCVAANGNYYYTKGTCKGRCKNNASTTSWSGNYVTNVKAHTVGATMGTYNVSVVNMAMMNNSYADHADWKARTKWMSYGGTTNVSKSWYKWWTHCKKKMRRKSGTGVRTHRRAADNRRHHYVMRNVKRYVAAMRDAKTGTNKKDSSRVGRGSKSTSANASKSSNSADSDKSDSGNSKDKKKNSDTTHRSAAASRHNSNGSAVVRKRKVNVTDKNGHRRSKNAANANSVSVARAAGRNSRGASRGDSGSCVVDHRRNTDTGVGKRVCKSKVVVDTVKKHAKDSSDYDNDTVTHDYVTTR	0
LOCATION_304	MAATASATDADSNSSYYYDYDVAMCRKDAVVSGKVVYSVGSGNMVRYVRRRMVYNASNVTWGSVAWHWVGSCKMVSTYTNYSGSCMSDKYVHAYHRRTRAKSATVWAVSAVSDMVVTHNKGVWNCHADGGHGTWKRNGAMYSRGCVVRRAGGRAKAAAVVAVWYNTHTDVGNCVSHDYAVTSAHCCSYASSHRRYKAAAVGWHAGTAASSSCSSSTAMTGMNDGRSNYNKDVGNKSA	0
LOCATION_305	MSNSSCDKMCGNKTTMASMVVVSTCVTVGNVYAVRSRKHTVGNYVSSVADVGAVVMMNYMSKWSGRCWSMDYVASTASSVCDRYRSVRYKYRTKTRASATGAWSWVGWNHMTSVRRDKCTDYDVTWKVMTANYTMWYAKYKAVRHCHRNRSSSKRNKGDAKKGKSWVKRKKDAGGGSVKSSTKMKSVVSDDRVDKYCDVHMAAAGSSRDYVAVNRSHGKTDGNTHGASSDMGDSSSRTDSDTTTTAGKGKRSGSNTGDYKTWKRRSHSRYVSGHMNRRKAAKGMAACWYMVACKNCCNHHMTWGYNSTNYCNNKKTKRHRS	0
LOCATION_306	MAGSRCASHKKAATTAGGAHAVCSRHVRVKGGSMSARNDGSSDRSNNHYATKKSVASMDVAMSNAMRKAVGSSHYYTTVTSSVVGVVVARNNVKWRNNNAATVTVVNVTAGAHKTGAARASRN	0
LOCATION_307	MGAVGSWAHGTGACSRMKGDYVGGGAAGRSRTRSSVCTRSSNGWAAMKMAVNNKSDGRGYDDTCSVVAMKSMAKAGSRDAAYCNYTYRVAVGHSSAMVTGKSMVSYGASMSARTSRTVSDRVTAAAGWNWVAAGSDDYGRGSSAAAARGCAHGVRADDSRGKVDVHVNSSVVVASVHAAHANYSSSRSKVWVASAWTSDVMGGMAMGTVGRGAHYVKTHAATDACSAGRGDVVGRCCDCTNVSAGNHHTSVYAAVYSVAAHNTCNASGCADVKWNMYNTHVGGRDSSGNVDMYDKWVWGSVRHDVGRNGSRTRKRWHTSDNKVSRCSRCGVRRVKGHSCCYDCVDCAGSYRNDDACTCGDWSRSTRCRRRSRAWGAVSAGVAAGVHHRDSVASGGACGVCGVCSVGSARCASHTGCSTAAVSSWADRSGCRGWAWVVAMVVACTWYVAVVTDWHMTAVHCRTRSWVSGAHATNATACGTVRSGCYNRARGTAMAYTWVSVANVVVRAVMGACVGAAHRCYMRGNTGGGGDAGNDGNTGNGKH	0
LOCATION_308	MANNTSATGNDCDYAHHSTARVMHYSVGVGNAVVVNRKKNSTTYSTNVSDTTATRAYYAMGDWRGDACRTAVYNTYAGVNMTCSDRAVVHRYNKKRHAKGVCVWVATNMSKARTCMYNTKSWGACGYVCYSCCKRTAKNTKSGVNKKANTVVVCTYHVAHMKKRSNCSRHSSHTVCMNNCCMDYACKGYKRKVMRMKRVSVSSSAVKSANSRMTTMMHSKSSNGK	0
LOCATION_309	MTGVGYGNDAKDDGRNKTHSHSDTYRVADTVKKHKCNHCCRNGGNCVHCAGSRSTTVTAYVMTVTGGWRDVAKATRANNGRGWASSKGARHRTSKTSGACMTSATCAARVASAAVRATGRTARCRSRAAARGHVAAGWSDKYCCGDGTHKMADVVRGSSSCTSASTRDGSSTGNDGTHCSCHKRAASSSCTR	0
LOCATION_310	MHRHARRSRRAWTGWWGCVSSVWSSSNVASSSSTSSSGSHSHHHHGSKHHSVSYRSVSRGGHAGATYGKSGGYTWANDRSTRSDRAVGSTTVKDGVRDSAGGDHGKGVVNGTVDSKRTVNDGKYHVVRTRNGGNATVDNWVNHYTGNTDNRMVKKKYNRVWKGRTNTAAGGKDKGRGSGYYDGKVNMAANNNKNGSVRVGVSGTTTTSMMSTTVMTTTTMATTTTRKNRSTASTSDDVSSACSSDDDVCSTGRSARSSNAARSRAATWTWRTYTTSCVVHS	0
LOCATION_311	MSGAMWGAWASTGRCAGTSDVVTVVGDAKCYRGDSGVGVAWARVDAGGAAHSKYGHVSAYGRVRNDGSVRNAVADGYCRVSTAGSARRRVVSNGAGGTAASCTAGSASVTWDTVKGTTSSRSKHSRSAAVTSHVSRSMNGTCVVSHGDRTHHVSAASVRGDNWHGRGAMKCSGSYNWTRDGSGVRVDGDTGTTHSGYVCHVSNSSRDSVTVDVDDSGKVDVSASVVVVGVAACVVVVVMSRYHRRKAMTKYTTRNSRRHSHHTDRSSVGRAGHDSKDNSSCSVMSGRSYSTTTVRTTSGSGRADDGKAMNHVNGTRAKTGNGYNGRGHV	0
LOCATION_312	MRMRTAGWARGWCGCCSSAAAKRYRAGADVRGNVASDGVTGSGVTSSGSYKDNTGSTSRRDRKCMDNCDVSVGSSWVDGVVDNDNTTSVTTVNRVGTYTATDRDGRNGRYGGGGSGGSRRAGAADSAYGGGGNGASGGGSGGSKRRDASGGGGTNGGRSSVVADTDGKVKGADRRDSYTRVRDGGDRSSARVTDVNDNSRKSVYADANSAGTRAADDVGVNGYVGAATSVRRRDTSGWSVHRDRVNRTVMARDRGKTDKATVVNKDNDNVSRKGRKDGVANVADVVDTAVVSDRDGNGVVTCTVVGDVKASDTGDNKKKYHTSTDYATRNVVVAVDSGSSSSKNSVKVGDTNDNMGSVVVYNNGRVATVATDADSGKNAAYSDSSVMGADDSGDVNTVDRTDRYKVNAKDKGVGSTTVVVADKNDNDKMDVTYVKNNSVGMVTVMDADKGRNAMSYNNNSNDTGTYSTMSDRHTTYTRVKAVDGGDRSATATVSVMDNDNATVTKNSYTSSNVRTVVATVATDSDDGNADNYSVGGNKDTSGVVSVGKTKHYGHRVVVNDSGSSTTTVVHVVNSVSNATADSARSHTDAGDSYSKRSVGVVAGMTVVVMARYCRSKNKNGYAGKKDHDTHDKSKKKKDKKNKKSKYSSVTVASKNGRYDSVNKSDSSMGRYRSVNGGGSDARHYKSSSTVHSTAGKKHAVDANTVGAGDNSGSDHCSYSCTNNKYSKMRHYTVG	0
LOCATION_313	MAVTWCHTDTSVAVASYHKWGAATVVTGVNVTRCRAAWRGKGARDVSSAVTAGGYRCCYRRDWGGVWSSDVVTRSVAGVVGGANVSRCAGRRNMSVYRGVAAYRHSAWADTGARAGTYSCYYHTSAYVSRSVVSWGGARASSAGMAGSDGAASSSRRGVTDSWDASDGV	0
LOCATION_314	MARWVHAACSGGAMDSNTTTKSAKDHVDRDNCAKGNASHWTRNSRNAKDRVSMRRRSGTVDRSGGRYGYCARNKGTASNRRVSKSWKNDVVVGATCNGSVWMSSSMTDKRVSGHNGDYSNVMDMTDYSCNARHTHTKNTKVTTRGVARTSMYGTASSMVRGMDCASGVTDAWYKKGGDSDKAKNNKARTNVSDSGYCASNKMGSRHTSVRVKAAYWDKNAGDGRVCRANGNKTVWMVNGSANNRVAGDTRDTSSRAVYCNTSNHGYANAVSVDVRMSRNRVYNRTRDCGSTRWKNGGSNDGGNYHVYNGSKMRKDGYTCVATNGKANVRVKDTRYRMDVARRGTTVCRVKHDSKTVSWKDDYGNRMKKDDSTGVARDGSYTCVASTDDAKAYTVADATTNRAAKGRDRRDTDARSVRTWGDANNSTDYVVDGVWHDHSKYGSVNSAVRSYVNYRVANVGSSHSSRYRTSGASNGDVKGGTRKNNMTWTMNATSAGNRYVKWRRRTRAWNNVTVWGSRYVVGTVYVYRVANDGKGSVGYSGDYRAATVKVRVMNSTASWNRVYSDTVGRYRAYYWRSSKNWVSKRASGDRRGVVSRYSNYKMVVVNGRGDGRSTKTTGVSARRRVRNTNWDHHNGMGYTKYVANGTKVGKVNSNTKTVRTDVSRYRTSARTVGSGAVTSANATTAATTTVGATGAVSSTDATAAATTATTVTVATTATTTTVATTTTTTAAATTTTSTTTSGTKHSADSWNVTVNSKWANTWKHNGGTDVVYDSNHTKKTVVKAATDYGMTYTRVYSRDNGSSTVTMTSTAYTNNADATGWGMCAAVVCKRSRGGKYVRKKDVGDKDGSDYSDDNKGSTSDGTKSDDSVDYGGGGNDGSGYTVKKDKTGNSSATSVNAYSA	0
LOCATION_315	MAGRHSSRDTDSKSRGAHRGSASGSTAVANRAAAKGRVRVRGGWGSARVDWGRSRAAASTANAVSRAADASRAGKGCGSKAVSMNYMHNDSAVRAAVANGDACHSGSRACVRRDDCGHRSGGCRG	0
LOCATION_316	MRADVDRDGGMGCSSCCHDRVTCKDRSSTTKTHRTSHASNNSRYVSDVTSHSYNSKVTHRNTRNTYDDAKKGNTGKMDTKVYSTDTDNYMTSVNAGCNTTKYNNGTSVGYANGTKDAVYNKNKYTVDKDAGGVYSGSDVSTSVTASKGHKARNTWTKKSSHTRADSYSHCCAKNKKRGSMCNSSMSRRKSVNANSHYNGDSVGYKKSKDTHNNAHYYVDGGKNTADSHYDYTCGDSDMVCTKSDNCDMGYKRVVWVSAGNVVTSHYKNVRMCNAADCMGMYASVDYTHSYYNHADWTGGCNTAGTVASSVYTTVTRWYATAMRDRKRRHACAMVGGWVCCAVGSSYAKVSCMDTTAAYVVTNVAVVCCCYVKYTVRNYNGDKDTKAKRMAVTDCMASYASANKTVSNSKVYNSCANYATKARDVSKGCKRAAYRGRVKNSTDVKVTHDMRGHNMDVYNSHTKKGSYMTV	0
LOCATION_317	MSTSNTTDVRRTYMDNWRNTTAAAKVDANYYVYMVMGMSVAVSTVKSKRRHSNDYHYVDWKYKSNSKATHNGAAGKMS	0
LOCATION_318	MASWRRKRGKRRVACMSAMAVTRRSAGDGMGVTGAATHRASSSRRRARNMGWRSRARNSVCAGHRARVDRSRSGGDRHGRVRRDTSGHRSTHVVRDVGDGTKDGHHGSTSVVTVSGSDMAAAWRATSGTWHTAGRDGANRATGGADTASGAHWGSVKGSVWCDATSSSRTGGAWTDHDVMRAGVVDKARVAHGVVGSTAADSSRSCSGCGKRGDVSHVDRVGRRSAVARRHSYRYTDGGARVWWADVHSDDDNSAGWYAAHSCNWGACGHHTWARADVHDRDRYCCGSDCVRRKCRNARVHVRSSDSHVYDNAGNHDKNRGDGSAVKVASGCNMKSMDVWSGGAGKVTRGVGHKHNTRDD	0
LOCATION_319	MSTKVRKCKARVTADGDGARRRRGWRGVNGGRSASRHGYCSHGDSMGSSRRMTVMRKGRRAVRGAMNDRGTSTARDAAYGNVVRKMSKTNVNCVDYMGNAAVGNHVTKKNARGDAASKGYVRVANHGAASKRTSCDDDYAYDDGTRSDTAAHCKYVVHMMKGARRHDYCKCGDCMKRHDSSHSRSRNAYKGASAYSSSDVTASNAKANKKNDYRKSMCKDVVGVDCRDSVANGDSAVHRHKASSRVKAKYVKKVAHNCTWYNSGRTAKCVVVVAGAGYWACSRGKRSMKVAHAASGVNASDRGTTNTVTDYKRVKTTTWTMMVWVGMMWSCKWGRYWNVDGMSAATARAATKAYVDSYVSDSVTYTYARDKWSDSGYAAVVSSRAYANSGSGRTVKDKMVMVAMGMYSYYGAKVNAATTVSKTWSGSVTSVVKYDHKNGYVYGYNVTMVVVNMAMNSSYDDSDVWKARSKWSYDDGKTSVSKSVYMRVNKCRRRRKDMGMGNSKSRNTSNSRVSHSNSNTRYMKRKRYVKAVDKNDVNGKKDSSRYDKSATAHKSKNSMRC	0
LOCATION_320	MAAARASAAATAARASGGGCTANGADYRGTNWTAGGKCWNTHYNTKYNGGGGHNYCRNDGDVSWCYVAHDGVYWKYCACMGNGCYKDHGNTGTSKTSNKTTCSCRSRKAGMSGYACCGNNDYWKYGAASTCNSVCGDHTCGGDGRVDTVGACGGNYSAMSSVVYSDDTYATGRVCYWTRVGASHHSDRDSADMVDGYTHRVARHGRSRSNVSDVYSDRNAGAVYAVKRAVNTVAVTANSVSAARSSKVYVTTSSHTVGSNSWAMGAGSHRVGWTVYGATTVTAVAKHVTKSHRVASGDRDCHGTSGWSYKSTSSKKKKGSDDRNADSVTSWSGRS	0
LOCATION_321	MGDWNGDTVHHSTMGKWTRMVGVAADVWNDSGCNTGCRNVCYDASRYWVVVSSSVYMGHAYRRVRRMKARVVMRDRRRCKRKNKARGTCTYVHTRSVVVGMGYYGHKCHGHCNDCVSRTKTMSATSNHGKKKRGWGKYKKKHNHANKAKNVAKYSTSANSKRSADYNVKTHTAVYSNSSSVNDNHSVNDKCDTVSNSTSTSCSHHSSNNNKDTHKGKNGNMKRTGKDSKRNYYSRGHRSGVADGNNMRSTVSANCDWKRWRATWGSSTHNRGSKGNKGRKGTVRTSGDSSDNTADSGGSGVRTCNNVCNHVVSTNNGRRVTD	0
LOCATION_322	MAHKAVMCGGAWAGHVGCSGNYYNCDRSGAWGVAVAGAGVTTVTVASVDTKKRSGTVGTGCVACVVKDSTCASRRGVACSCAAHVANARKNHGRGWVTVATVVNTWTVRGSGGGGNSSAGWAVASCAANMDVMAYVMGAGAWACGRYKRWRKHGVVTTATSVAWVVWVMYTYGNKHNSTWDDTAAAANAWAVYVVSVTKSSSYGDMYTRGVGYTKKGSMVNKASMDVAAKRVSYSGYNGTSVYTMAMHKVSGAYDRATANSVMGSANSTRADMYSASHAATKDGKNSVRNYVWD	0
LOCATION_323	MGRTGAAVASGNCCAYNVGAKSGSSGYAVNKGNWVGSWSGNRMGDVYKCVDSTATCKNTSTSNVTMKTNMSGTRNMGTGGTCGWACGNYYTTGVCSDSDSASSATCSDVVVVCDSNSYWDAVKNKVGDGTKTVGYANNRVVNNTYKTKMVATSTSYGGDTNTGAYARKYAYSAASGGRRSATKVMVVVTDGSHDGSMKAVDCNHDNRGAVGYNRNADTKNKKAASTRYNVSDAAKAGTGSGTVGGDNMMSVGSADYSSNDMGAVGAGWSGTVKTSHGHKADDRNHSSYGYSVAASTGSTHVAGARANYTGVYSVNNGNTVAHRGDGSYGSVCSVDVDKDTTDVVGAMYMSDKKGRVYTKKGGHGGNTRGSAAASDNMDGNDVVGSNNSGAVYYNGHGTRTKYSKGSDGARSHYGRSDGYGDNGDSTDVSGAGVVWSSADVAASTKTVNKNAKCSAKRTKNNVAVYNTDADGSSRVTSRGKNNRCKNMVVNASCHYSDVVNSDRVDSNGTSAAYSTAKVSHKDCGDGCSDVDVRAAVSNNKRTSVTKNKRSAYNTGVVDSNASSVDGTVTCVAASKSVACDVGYAKRVTTNDNNNASSASSNKADNVNKYDAHTRSTNNYSSDGNVSVHSDVGKSKVTTGSVVSMATVHYTKKNMYTGVTDKAGDSCNADNKGTSSSVSKSNRHTKNCRTASCSNVTCWKDVHMKGYVNVTTRWNGTASSTTVTAAANTYNYVDNTVTMMKDKAVTGVGSAGAVAWKGKRKYKMTKNDDTTSS	0
LOCATION_324	MSAVAGGVACGTVHVWKVSDRWTKNTSCDSGGCDTMSGVSVSKGCTAKDRVTHRMGGSSYTVCRDCNNVNSWAADGSRCVCSMGCGTTCKGTTHCYDGRRGGGSNRVGCMGCNNGTGVGMTNCNRKDTCHRGTTMTHGNATDWTTSNTMCVGVCTDVGTSTVGTKGCSTVGANSKTTHSAGVVASYTHCSSDCNSASSSSVNSAAVGDRCTCVGTCSSGSRMTCRGATHCYDGYHSGGGSTKMSGCVASSNHTRGSARKRDVASHGGGAGSTWGVGAAAWWGVVCSC	0
LOCATION_325	MMSAKWTHVVTVAKDKKGKSGTNDTYTGKKYSTSVAKTVWKASGGSKYVMHRSVGDKGVANNDDKRRKTWRSKGKRKNRGKVNMRNNMTASMDSMKDKTRSAKKDKMKGRKNDGTSDTSSASTHMDANSSSGMKSKKKGRSSAHSMSDSGSHMSSKKAGTGTHGHDSGTVSGSKSHRRTSDTSKMNDSVDGCGRNDTNVTASKATRKKNSSTWDSSMNSKRKNKRKRKVSRVTGKKDSRRSDKNNGGSDSCDKSNASNRDYDYSTNTAKRASNMSSSHMSTSNDRKDSNDATAGYRSTYVVKHKRRKDTHRDYDNVRVMTSRVYSRKAGKSNS	0
LOCATION_326	MTSAVAAADAKTCSKACRDTCSKGWRCDGRDCDGSDACSKARCNHNCGTCVMSRCNGVDCMDGSDGHCRGNCSRGCHHCVTDGTCYCNSSADGKTCKDDCSVYGTCSCTNTDGSCGCVGYDNRSCKAKNVDRVANSNATYSGAVSTTTSTRTTAMDSYANTVCWVHVGDSAATKCARMGKGVDHTNSSHHVMADWTGNYVDDDDRVCNRNGDTCVTDYNKGADAMGKVTDYGKVRCDMDGNRTKVDSKVHGTDVSRVYWADAYDYVVDYGKGRTGHYGTVNYYATNSDNANAKTSVRVNRNSTYVVTRVDKGGAHYHRRRVRSHACNDYGKGGCSDCANSHKARTCRCRSGSGSDGKSCKKHVYGKGRGRGMDMGAKVDHMNMNRADHATGYADTTSYGRKDGTRTKDGHNVGVAVDWMGDNYWTDDGKKTSVARKAATRKTGKMTHRAVVDNGWMYWTDWDKDSRRGRRAWMDGSHRDVTSKTVWNGSDAGRYWVDAYDRTNGTDRKVYGNHAGCHHGNYWTYRSGSVYRRGVGGATVTRSRRMYDAVGTNKCRVNNGGCSSCATGSRCACADVDADGVTCANSYVCGACANSRCRWKCDGDNDCDNSDAACHHTCSDRKCNNRCNRWCDGDNDCGNSDSNATCSARTCNSCASGRCSWTCDDDDCGDRSDSASCAYTCTTCNNGRCNNWRCDNDNDCGDNSDAGCSHSCSSTKCNSGRCHWTCDGDNDCGDYSDTHANCTNATRGGCHTDCRDGCRWRCDGDTDCMDSSDKSCGVTHVCDSVKGCKDSARCSKAWVCDGDNDCDNSDNCSACRSHCANNTSVCDKCDGNDDCGDGSDGCDCSNNGGCSHNCSVAGGVCSCGMGDNHTCSYCAKHKCSKCDNKSVKCSCYGWVDGSCRSDKSNRHRRDHKGDYSVVGRNTADHSSAYWTDVVDKYRGKDNGATSVVYGATGAVDWAGNYWVSNDVAKDGTRTTAGDHRAADRDGWTDWDASRAASMSGAGRRTVHRTGSGGWNGTVDYKRWDARSDAYSARYDGSGHMVRGHSHAVTYGGVYWTDWRTNTAKANKWTGHNVTVVRTNTDVYHSRMANCANGGGCSHCNYNRTVSCACHMKHKDNTTCYKKYARMRGVDDAYYNYSTVDDNVTVDYDARRVYWSDVRTAKRANGTGVTVVSADNAHGAVDWVSRNWTSYDTNKKNVARDGSKNAVVGHGVVHRGKYWTDGDNSMANMDGSNRTSGKGVGADSKYWSSGNHTNRCNDGSGVDAMRSGKATAAMGDKWWADVSKMGTCSKADGSGSVVRNSTTVMHMKVYDSDHKGTNCSVNNGDCSCTSTTRSCMCTAGYSRSGACGVGSYSVHGRGDNDKSDAVVSGTSAVGDHANDTYWVDMGSTSRAKRDTWRDVVTNGGRVGAVDWAGNYWTDGDVVARNGSRYVVSGDKRATVHKGYWTWGYRRSRDGTRVVVNVSSWNGSVDYDGKYWCDARTDKRDTGNRVVSSNNMDMSVSVDYWSDRTHANGSKRGSKDNATDSVRTGGVKDKVNRDRKGTNVCAVANGGCCYRGRGRACACAHGMADGASCRYAGYYSRTKSHSDRNNAVDHMKNVAADYRAGTSGTNRSDHGNNDDGSRRTVNVGSVGAYHRGWDTYWTSYTTSTTRHTVDTRGARTVTMSGDDHRAVDCNMWTNWNHSMRAASGANVTKDRTNGADHRAKYSDATDKRCYDGSHRYVKSVHGAVYGHWTDWVRRAVRANKHVGSNMKRVDMGAVANDTNSCSCRNNGGCDCTHGHVNCSCRGGRDDTCRAVNSSCRADCANGCNSTCDGVHCKDKSDKSYCNSRRCKKTRCSNGRCVSNMWCNGADDCGDGSDCNKTACGVGRCRDGTCGNSSRCNVDCDASDMNCSATDCSSYRGVKGVCRTSCYASWVCDGANDCGDYSDRDCGVKRRCNYACSGRCMSWTCDKDDCHGDTHCNKCSACNHRCSKWCDGSDDCGDGSDAAHCGKTCGSSSCGTHVCVRWCDGDKDCADGADSAAGCYNSTCDDRMCNRCKHVCDHDRDCADGSDSCYTCGSRCANGRCSSRWCDGNDCHDSDAKNHCTSHKCNASSCSSGRCVAACNGDDCGDSSDRGCHNCSRKSGCSDCDKGKCRCRGRKDDGRTCADVDCSTTCSRCNTHGSYKCCVGYARGGDHSCKAVTDANRYYRKNDGSNYTKGNNAVADDYRMYWTDVTTGSMRRMHNGSNVVHRTGSNDGAVDWVGGNYWCDKGRDTVSKNGAYRTVVSSGRRAVVDVNGYYWTDWGDHSGRGMDGSSRSVVDTKTWNGTDYVTRYWADARDYASDGSNRHVVSDHATDYVYWTDWTKSNRAHKTTGTNKTSTHRMDHVHARDVNHCKVNNGGCSNCSGGGHKCACTNYGSDGRTCVSNCTASVCKNDKCWWKCDTDDCGDHSDDCKCRGCSTGCTNACDGDNDCDNSDANCDHVCSKCTNTNRCGRCNGDNCGDGDRDCVTCANCSTKRCRVWVCDRDNDCVDGSDANCTMTCGVDRCKDSGRCARWKCDGDDCGDGSDKCDRTCYRCKNNRCVGRWCDYDNDCGDNSDSCTRCSSSCANGRCAGRWKCDGDHDCADGSDKDCTRCDMDCKSGHCRWRCDADADCMDGSDACGTGVRTCDCNNTCKAWKCDGDDCGDNSDNCARVCNRRCKNDRVCWGRCDGTDNCGDGTDDCTAHTTHCKDKKCRNRCSSSRCNMDDCGDGSDDCSDKTSCATNASCGDARCVRTKAAYCACRSGHTVGGCDNCRGTCSCNNTKGGHCSCARNMKTHNTCKAGSYVYADDNRSGHHSAYAGDSVRDAMDVHVKAGRVYWTNWHTGTSYRSAATTSNRHRRDRGVTHNSGKMRGADWVAGNVYWTDSGRDVVAMKGNRKTSGMDHAVVDRGTMYWSDWGNHKTAAMDGTRTVDNWTGAVDYHNRYWADAKSVGSRNGTDVAADSKRGSHSDVDYYGVTYNNRVKHKGHSVNTGGSHASDVVYHHKVTNCDRKKCWCSSGVCTCNGKRDNGTCVVSTDARGTCNCNGGSCNARRKCRCRYTGDKCDCWHCRNGGTCAASSGMTCRCTGTGKCTVCAGYCANNSTCTVNGNCRCGGDRCYRCSGYCNGTCMAADGSRCRCTAYGSRCVNKCSRCGACVVNKSGDVTCNCTDGRVASCTCVGHCSNGGSCTMNSKMMCCHMTGRCHVSGHASVVAGVVWYKRRVGAKGHRMTNGAMNVGNTYKMYGGDDVGGDADADDKTNTNVYATYMGGHGSRHSASTDKRGRGDGDA	0
LOCATION_327	MRWGRASRSSTVYRVGRKGHDGGATAHCMRGGSRRNWAAAGRRAAYVTATGAGYVARGSCACGDSVVVSDVNYDDHGRYWSDAMGGRDTRTSRRVAGSAGMAATDRAASRKDHVWTDTHYVGDAHNTHWVDAGKVGDDVYCYSAGNVTGVYAHYGRDDRARGVDVGRVRVGVSAKVTNADGAGVYADSDKSSSAVYGHVHGTGDYTGSNTVASSGSASADASRRKKGVAWGSGSYHGGRRVVNNHRTSTNNGCGRSDHYVVGARDAWGGAAKSAVGTAVRTSSMVSNGRRRSSWDGGDGSVGSTWGYSVHKAVVYVSDNAVGDDKHAKTSTSSVKVDSNHSGTYVVTNSWDAVRMDSSAYSTAVGVAVSMDDAYHTKDTYNHKVGRAVAAVAAGRSHDRDGRYGDVVRHGNNSGDKARGTWVYSARGDYRAAKRYSSRDRTRMYNVRMRVYSYVSADSRHMGRGDHTGADHRRSNSSGTGATSSTGSRRRATWTGAANASGDVWNDNN	0
LOCATION_328	MSCARAAGDARSANRTRSDVKGDHRVAAVTTVVAVSGNVCAVVARRRRRGATACVNCADSAVAVRWTAWGVACHYVMTSGSVTTAAVSRMVCVHRGVRGGRRARAVAWGYSAVAACVRVVRGADSCTWTGSWDVSVTNVGVVSYSKTSHDARAVVTHSTKASRKRTVSAYSSHRVSDRRTMVSMWSTNKDVWSWVVATANSANYNMTCRNWKKCCWKGATDTSVKRNDSSG	0
LOCATION_329	MTVADVHVRTTKVADAACCRAASGVVATSVVTGVASTGHVDHTARGRWTSSRRTSDYHRTTTAHRTSGRGRARRHGSAAYGTVSATGRHKGARDKSGRCGNSSCGNSCVTKVNCDDDCSDGSDAHCCGAWRMAGRVGGMASGWASRNKHCGAANARWVSAAHCNDTKWVAYVGATYSGSASTVRAVVVKHYNADTADDVAVTSGRHVCAATHSKKCSGWGYKDVKVKATVDACASYGHSTDRMVCAGYDGKVDSCGDSGGVCSGRAGVSWGGCAARRGVYARVTRRDWATTKASMATMAAAASTAWTSSVVSTTKSMASTVDWVTVKCGARAMKTRVVGGGAASGVWVSKGSRHCGATVVGDRWSAAHCNHTKVVRAHGTASGGGSVKGRRVVHYNGDDAVASANKYVCAKVGRKCMSGWGNTGNATKKASVGDKTCSVYNSTDRMCAGGKVDSCGDSGGACAGVYAGVSWGGCAVKKGVYTRTRKGWMSSMSSTTRMATTSRTTAGTVGATSRTGAASRVTGANSTSAVSTTARGTDAATTHTDCGAAATRVGGSAAGRGWWVSWRRRHRCGAVVARWSAAHCDVYGDKWAAGTSGAGRVARYKHYNYTDYDVAAGVRRSRVRCARDGTRCVTGWGSVRGGSMARKAAVRSTCRRYVSSRMCAGGGVDSCSGDAGGACRSGRWVTGVTSWGYGCGRHGVYTRVAAVRGWGH	0
LOCATION_330	MHASRSSSGGSTTSGSRRSRRRSGDGGASAVTYDWGSYSVMSNHSMASWRKYSRAKKASSRTSASGAMVAMVVDADHDYGASACTTVVAVHAMSTCNAVSNVHNNSVKSHRMHRHAWASTVGTAVVCWVKKKGRTSKASGAAANVSTSGTGAAAASTTMVGVAVHYRSVSHKTDRNAARDDHRGDHTGSHYA	0
LOCATION_331	MTAWRVRTAVARTGWVAVAGASGTTNTVAAYNTWKSTNKTWKVNVYTVSTKSGDWKSKCYTTDTCDTDVKDVKTYARVSYAGNVSTGSAGYNSTYTNGTSVGTKVNVTVDRTVRRNNTSRDVGKDYTYYWKSSSSGKKTAKTNTNDVDKGNYCSVAVSRTVNRKSTDSVCMGKGRYGAVVVVVASHKCRKAGVGSWKNSNVS	0
LOCATION_332	MGHTRRGTSSKCYNVAGSHCSGVHVTKVKVATSCGHNVSVATRYWKKKMVTMMSGDMNWYKNRTDTNNSVARSDGTYCVVKYKDAKRHAVTSVKADTSSDTSNRRCSTSGGHSWNGNANTTVSDTYAVSSKDNMTTNHSMCKYGHRVNTNWNTTKHDNSWATSVNGVCCTYCARCRRRRNRRRSVRV	0
LOCATION_333	MRRAGRTNVVYYYMSHYVAAGGSSNASASVAGTSVHHCACSTKRKKKKKARCGKVRHGVNSCDCRGYGMAAWGT	0
LOCATION_334	MWVVAVSGARTRWTTVGRVTTCKGRYSKTKWYHRYGKRTDNVSGYRCAGSSSVHDSSASASVGDSVVRCRAKAVTNNTYKNDNVANKRTDHHACKDNGAYRCTGYKSCCVSSNTVKVTRVRASSSGNVTTCTSRSDVRRRDDTGGWSSNTAMWSKDSGYWCKAATMHSVSDSRSWVASHVTSKANGTKVTHCTDSRTYRYHGVRHKSVRCRGASSSTTNSGNYYCTADNGGAKSKAVSSVTVVSHVNSSDGAKVTHCARGSYHHDAARRSANSAGGVASSTAHSGNYYCTADNGGRSKAVSSTVVSHVTSSAATGATVTHCVRGSYYHDMWSSSTSVGRVSSSTGHSGNYYCTADNGGRSVVSVTVVSRTRVRAAVVGDHCARGSYWYHDVTGSSSASGGASNSTAHSGNYSCANNGVAHSDTSSVVVSRTRARAAVVGDHCARGSSYWYHDVTGKSASGGGASNSTTHSGYSCADNGARSMVTKVAVVSRVTRAGTHAAVGDHCARGSYRHDVTGNRSSSGGASNSTAHSGNYSCADNGGARSTVTYTGTANRSGATGVAGGSAGAAGAYCWSRKAGRKASDARSSDSDSTYHNVAWVYTNANRGNVVYSVRKKKHAVASDRHRNKGSYSVKVASTVSGSASSAHR	0
LOCATION_335	MAAGTAVGACASGGGGGGARRWSSSSWWNRND	0
LOCATION_336	MKYCANYKTCTKVDKHVMSNTGRHWTGCTKSRSMSVHKHYHKYYYYSAGWGRGTAVSYVVKKYVVRVSYGGDHATSKN	0
LOCATION_337	MRRVVTGRAGWMGMGRGAGRSAGWTACSAATSCKKCNSWSATSGSHAASDDTCAARSYACTRRTARTCRGDAYHSAVHGDMSHNCSKDGTSRRTAGDSRSDSCHYKSHKHSATNYTHCGGDHRTTDRTCKVGAWDNNYNVATNTVGSAATATSKTKNCVDKVYAMDAAVDGSKNGGDKHGANSKTKVSGHVAKYGTTVVRVGRYTAVRMVVNAVDWDSGYCRGCNDAHTNAGTGARRAAASATATYTAVAKCKKVDYYACVDTTGDVNTAAYYADVKMHSNKDKHYRTRDGRAAAGARGAVAVC	0
LOCATION_338	MVSTGASATANDNVCSHWSYAVTVSYAHDYYTRCTDNWKCTRHRSYKTAYRRGRTMYRRRSCCGYYNGDCCTCVHGRCVSDTCHCGWGGDCSSGCDSDHWGHCSNRCCNGACNTGACVCAAGRGWRCCAGTHGKGCCCRHGASCDRAGCCAGYTGVYCCGSHGAHCRCCNGGTCHHTGCACGWTGAVCACGTGNCSDCCHHGGCDHVTGCHCTAGYMGDRCCGSGCSRCDCHNGGCSTTGACCGYKGRCRCGHGGCTCCDADNTSCHVTGACTCGWSGHHCNSCVGYYGDGCCTCNGADCHSTGGCTCAGMGVCAVSCAAGTYGNCSSCSCNNGGTCSVDGSCTCKGWGDCTCSGTWGNCNSCTCANGAACSDGSCSCTGWGDTCCDGTGNCSHCDCSHADGCDVTGHCCCAGWTGRCDSTCGRWGNCSVSCSCNGGSCSDGSCCAGRGCRCGYGHGCACCVHSSRCHHSGCCGSGACNVCAGGYGDCACSCANNGTCSDGSCCGWGKDCSACGWGACHACSCHNGASCSADGACHCTGWTGCTRCAAGKDCGRVCCNGASCDHSGKCTCRTGTGHCRCAGTGYGCCCMNNSTCDHVTGTCYCSGKGRCDAAMMNYTKSAGARHSVGAVTGMVVGAWHRRRKKGRDARVSYTAMRMTSTDYSSGACGMDRRNTYMDKGKDYMKSVCSSSTCSNSSNYATKDTCKSSYVMKSVHMGSYTDVSSTSNKNYVTVSVVGCGHNSSYNAYDRNSHGHYDVRSANGSDKS	0
LOCATION_339	MNHASCWNTSANKSWNKAYTASVVDTVSMGCSTGVGNVTRSRKKTVDYCNAVADVHVGMHWARGGWVGGCTTSDTCNACSAMTVMSVDRYAVRTRWRTRYKTRNGWAASAVWVYSKVKKDGVSCADTSDDVWYTYTTTVCYCYTWMYNKDARCCNSVKRVMKTKMVVVVVSAAYHVVNMTAYVGYYSCSYASSSNYSGNKRRRATKNNMGNTKSH	0
LOCATION_340	MAHHWCTWAAGKDSTVNGGSVTVNRVKAWTSKTSVAYVTGDSTAVVTVTHRNYYRHAGNYNVSDRMDAGDYKADNTADYTTTKRYNYRRGKKTSMASVNSTCNVTTCSVKKNVTYNWSGGNVTDTYTCTANVSNNSDSSARCADAMGRTHHTGSVAMVSSVRKRRGRGSCNTTKNYAASKKTYTYMASRNTASRYDSKVSKVNTVYSVADKMGKASTDSKGTSSYV	0
LOCATION_341	MNNTKRSKKKTSNYKRVTKSMTYYGRAKKYRKGDVSKKCVVKNDDGVCNKYVVHDANTYASSRDWVKKKKNNNNMKYHKWTDGSYCCRTKAGCKYNSSRKAATKKRRDNSVVAMYDAAGHDRRGYKNDVHWWRARDKYGNGYSNYVTGKKSNNDYWYCRNMNRSKARSDKGGMVRDSSGYTVSYTKGGGSSGRHYHKTTTSKKYYAKHAGSYHKHNAAGVTRRYVSVKGKNATTAGSYKWNSTMRGSGGVVRGKWRAYKVAKARGAMCDAKVMMKTHKVYGVCTKYVTMRGCNRRGHSRDVSMCDVCGMYRNSHRDAARNCVSAGVVKVSDGMARYVDDYTSSSGAKVKWCVNYSRSSKSDVWSGVMWVTGRMKYTNYVVTMVTRGHRYKASNYVYVMRCWKGRSDRTDVCTGR	0
LOCATION_342	MKAHTASVNTATNGNSADAVTTTTATSGTVAAADTTTNTASTTANTSTATSASTHSSSTTASTHSSSTTAADSSTTNVNSATSDTASSNDGTMVSTSNNMSTTDNSSGTGTATSTNSTGSNCDDCADNSCVKHNTSCCGYYYNSSTCKKGKVGKSVTVSTDKHSMAYDHSTSKDVGTSVYGTVTVSTSSRSMRADDKVNVTVTATTSDNKTVTKNKARSSSSNNYDTRCDYYGCNTADDCNGACDCKSDRNSCVASSKCDACNAHKCKKSGGACACVGYDANGNCKCAGYSGDCKDKTVGTAGVSMAVTARSNNKTKHNDDNKRSTGTNGAGSVKVRTASRDSMNYSSHSSMRDY	0
LOCATION_343	MCSTKGMWHVAGRVHARGSCGTTTGWGVKCCHSVRGGHAANVSAAGAARRAWVGMRSSCAAWSASRNRSVRTWRTAYGGCKSSAKWAAAAAWWTGRKSATHRRRGKHRKKKR	0
LOCATION_344	MNSGTAASWCSDVSSADKAGRRRASVRGGAWSGSWSRSAGDRRRGSRTAKSSWSRSRDRTCCCRRAWWVAADRARRRMNKWDTNSSNWHWNVNDTKHHYSDNTYVNYYHVAASYCMMGNTVVCVMRNKHMHTVTNNASDVGCMTDNAGWGNTMCKSGVGSVAASVTVAAVDRCVVYKKTKTAVMWVATMSSAVMHVKYYRVRNSNKTSVYWCRDWNMRKYTTVANYASVMYGRGSRAAVHTGRKNWHVVSRKKKKMVASWWTMMSDYADSNNYYAHWAGNSSVNYGNNRRGACKRAKMAYAKAKSHVNTSNVSTNHGTYRKSAKVMKTTNSS	0
LOCATION_345	MDARKAGAAMWTAGWRGGAACYSCVKADDGCSNKMKTVKCAGVDVCTAVGAVTHGSAVRGCGSGGKNDRGDHGACADRCNAKNTSRADAGNSAYNGVCYSCVGSRACGTSVVSCYNASDHVYKGCDGNVTTAANVTVSVRGCVDCTRDGVTGGTSGSCCGSRCNSDRNKTYSRVRTTVASTTSVTTSTSAVRTSTTKMATSTRGVHASRDRTGGAAGHDRSNSGYAKGGHNKGCVATAGAAAVAAGV	0
LOCATION_346	MAATYADRVKAKKSSSRGDGADDDGTYNVVAVGVSSASSVGDKAAVKSTASWRAVTSAVGRCRTTCRYGTCGVTACGVRYVSTNRVVTNSSRRKTGSADGSRRASAVRAHAAGACADRKTKTSRRAKSNMNRKTCGSADTCCSGWMHKSCYSTSKNWSKCTSSKATSYSHSYYNSNGGSGNSYWTGSSNKDWKTDDTRTRTYASSKCNKVHKTWSWWTSSCRSSYCMTARD	0
LOCATION_347	MAGAAKAKDRAAGGSHRAKYNDYARNCAGTDSASAGKGYSSKTRGWKRTCADGGATRTDCGAGDCWAAASTNARVVNSNYAGHWYGWVVVVDDRTKDGVHSAGSWSAKAYAKNGCYASGGATTGDTGGAWYKKNKKAKGSGCSDTSAADSATKVKGHAYSVTGAVSNGSKRRNWGVWTGRWNDNCSWNTDRRTRRHDGWMSSDRHYSRCNTDTTSDTYKKWKTKMDGNWRRGSTAGGCRNYNTWMNYKDDDGSGCTVGKHRRRRKMGDMHTGGYVSGTNHSKNTNRARRSDTNRVNRKGYVSTNKDGDCRVSKKADYAVDDANDSDDDDGRRAAGDASATRRVAKRDKSDGSTCKMVDMDSDGSGKGKYWTKKYKYRDVDRSGTMNSYMRKAAGKMCHVVARADDDDNVRCVRTKKDNTGTDSWCSV	0
LOCATION_348	MDHGASWVGSCAGAAWANDKSKAAAARGCTRDVCWAASAGVGGNYSSYDWKCRHATARGAVRWCSTADTSSVRVTAASGARYHRVHNVVDAVGVARADSGHVVRWTMTSHRYVDVSAGNGAGSVRVGRTCVSNRGRTRYTAVRARMASGGWSAWSVSTSDDTSVVVTVASHRRAKKWGSSGTTHKGNWYNDGCWWSCTTDASVSRCWGTMAVGTDDGVGSHADTYVDKWRNSDGGGSVDVAMDGSASSCSSAASKSGASAASYTDSSRWTCTHKYYVVSDSGSTDYSSGDSGAGGSDGYSNYNSAASYVACS	0
LOCATION_349	MDCWGVAADNYHRGMAKTVANYSSVTHHSGKSVKGRNWVVVGRKHRGKYVANMHGDTVGRHDYVTSDGKDTNNSTRHMSMNDGAVKKDCYYSGRNYNYDNRNDAYNNVSRTVAVMKWKTTVSANHGGAVASYDNGVATGAYSRSTDDDVYAHTYASRNNMKKGDCKNKMNNGVTNGYSWYGGMDYNYWACTSCCKYRKSWNNNKASYKVHGVKGVDNGNNVVVDRKHCYRTNKYGYYGSYNVTVGHDHTKVKSNSAKKDGDSVSNSCMYRNDHSAATKSVSHK	0
LOCATION_350	MARSGRAYACNVGSGHVSTRNNKKHHVRKRAWTAVARGDSKKNAKHSDARGKTYKYTGKGTGVNKDTGNVTSDRTTGYADARGNNVKRKVDNDNVTDVVGSVSAAHTVMKNATDADNTNSKSYRVSAYVYNKDTGYTTSVTDRHSSYTTVARDGNGVTDKVKAVRDVNDNVVNKVGMVNVNVVTRKVDADGSDNWANTASGNGGYHTDATNGVTKVDYMKNDSVVANKAAHKSRSKYKTKVKVKNVKGHKSSVSYVSSMDRSSKGGNADDTGAHARYVKDRDNWSVDSVTSKAKDSRYVNGTYTVKVASDYRKTTGTVNVDNDNCTVTCHDAYVNVTADDGHNSGSSVDKGMAKWKARSTSVSKKGRSSDNGSCKVTTVCCHGSGCRAHDSYVGGAAAMAVMCHCGKGAKGTGTMHWNNGADKVVSVDGGSVGRNGVGGMAKATMKGSSSASVKGHMSMDGRWHRSSGRATTGATGAMTTTTKTARATGASRDMAGAAAAVANRNYTDKAASYTDNHTAKDCVYSTSNASGCCSGDDRDDGKKTAVCGKDNKRKATTSMNTASHSCTMVNSNTYSSGSSVKSANAKVTVTRSVSSRAKVATDMASRNVATTSYVTGSTMTTVGSSVTRVYAASTVDYANGTVVVTRVHGGGSNGTHDVYVMVRRSASSGVTAMNAVGNVTVTRVAASTSSYTNSMTARNTTVSGAGVGDGSGHSNSTTTSSTRVTKHSTVHSYS	0
LOCATION_351	MSSAHRWCWRTASTWNTTAKTSTNVAGKVVHNHGYSWYKGRVDGNRGYVGTATGAYSGRYNASNNDTGYTHVKSDVNATGRVYKSSSNNSKVDKDAVATCTDATYWWVNNSVSRSNGNRTTNVTRNDTASYKCTNVSARRSDSVNVYGDATSNTSYRSGNNSCHAASNAYSWVNGTSTNTVNNSGSYTCAHNSDTGNRTTVTTTVYAKTSNNSNVDDAVATCNTTYWWVNNSVSRSNDNRTTSVTRNDVGYCGNSVDHSDVNVYGDDTSSYTYYRGVNSSCHAASNAYSWDGNHTSNTKNSGYTCANNSASGHSRTTVKTTVSAKSSSNNSKVDKDAVATCANTTYWWVNGSVSRSNGNRTTNVTRNDARAYVCGNSVSANRSDVTDVYGDTSDSSYSGANNSCHSASNSYSWRNGHTVAKTNNNGTYACVSNATGRNNSVKSTVSASGTSGSAGATVGMGVVGVA	0
LOCATION_352	MTDTGGGSARGRRVAAAAAGSGAGYSSASRAAARDDAAASWGAVVTGAAAGGVGGWVDRAGRKSCSVVAGAVTAADVWMGGRTGACGVASVAVYSAYAVRGGSCVMVVVGAYAGWVWRWAVGCVSMMCMTRTHRRAMAARWGSGWDGASHARGYKGVSMASGVNAVMYATAKKDSSASVVVGVVTAVAAMDRAGRRVSGVVMVSTSAGAYKTGGGNSSHVASAVSAVDASVGAWAVGSMCAGAVGWGWMSHVKGVATGCVTNWMAVTKSSMVRYGAWASACSVTCVTKGKTTAHGR	0
LOCATION_353	MSVTSCVGWAAGGTGGGGVGGGGGGAGGGGRRAKVVDDSYSTRVRAYARSVGNGTGRRGTRVAYDSDCGNRASVDRVAAARGAKDGVCYAAAVARASHWDMSAGAAAGHKDSYSHTRVAAYAKMGMMARHHHWSRAAVYSDDKRNCYTGVHVGHTSYSDTKDDDVRNASRVVMCASSDTRSMVAHRHGMTSGDYANNSSSYGDGSWKRGDKHDAKAYSSTVTRTVKKSMVKSSVKGNMDYVNMVGHDAYVAHVRAGYSKKDGGKTWNRTGAGVSDANGDRYGDSVAMTDVAGTVGDYGKGRMRNVKYWGKRDNRVHTNSSCKSSGGSAVTGVVGAGAGMAYRKKYRTRRTSNGKHRRDSRSHSVA	0
LOCATION_354	MTSSSSVRTDGGDGSADRGKDGSGMSGDRKARVNNYRKGTGASDNRDRDRNAVSRGVDAGYSKTSKYTDSYTGSTGKTCMKAVNKDGVNACDRDSGNVNACTDDYYRGHSAHAKRSCVKVNGANVHARACGRKGGTCYGSAACTKWDVVSYNHASATDSGNTVHAVMSDNSANAVTSMYDGAGARCTVDRNDTKAAKGKRHRSGSHSRKTWCYGVRVSYDASVDSCNSVAHCKSHRHRMVVNKAKWDKNCNYMTAVAYHTKKARAAAHKAVGNSMTGHGGYVGWYWRRHVWSDSYATVVSVCAWYVSAVGWNYYTRGHTGYSVMKVRDRYVGAVAVSSAWRATGNATSVMGDGNGAYRGASKTGMGAHRGMVAYVTYNMAMSTVNSVATDSWSWKKASVMNGYWWCRKKRAGVMTVGTKDGSDRWCRVVNWASWTTCDSGAGVRTNVASKDDGASNYVVSN	0
LOCATION_355	MRDRDTACRKNDDGDTVVVVKDHMDDHVRNSDKTYVVKKNHSSANGKKDNKKKTANKAAKKASDDSGNRTSVDRRRTHSVSRKVAMAYNATRRSKGRRTGRTTTDDMSGKSTSDSDSTRANSRHKDMKTSRHMMDMAMVTGMNNRNVMNATDYVHAKTKKAKYSKARRKKWAVSVVVVYRGSYVVRSAASGWGN	0
LOCATION_356	MTDVVNSYYDGHTDCSSSKTKCTTGKTRVKGKVATKSWSCNKKDDHKDGRDSHTVDVDSSAGSNGHTCSATNWDSMASVMTWWVSSWVWGVVYVRARWRTAKVTKKYSVHDMATNSRATNVRKARTVSRGTVSAACNKAGHSHGRKAVYRTRANAARATYMKNYNSSDNVTNYCVVKGGSSAHNTDGSAKVWWVASSRRASTANSGTAHRSDVTGHAHSACKRSYRYTHSVCSKTKSRNNVHTAVRTHKANVDKVCTKTVSAYKKHVASNNCWASVDKRRNTDKKGKACNHCTVVKTHADKDAYVDDDDSDRKDDYYSDKRKRHSKRVKSVGKASARKWKSDHAVKSVDVSNSSMNSDMGKVSKNDTSNKSATTDNSRTYCNSGKNKDNSSNVGARMCYCSDADGSGTTATRDSSKRARSDTTAGAAVAARSSTTMTGDNKNK	0
LOCATION_357	MGAAAAARAAACCYTSVASGSRASNGGGGGSGGDCGGKGKSNCSNVRSDVRVCDSSCKYGGVCKDGDGKCACCHTNYVCGSNGDTYNCRRAACKHKTVARGCYSDNGSGSGGGSGAVHRKHSKCGCKYKACDDANVGCVCNDCSGYSNVCASDGSSYNNCVRASCKDRHGHCTDTDDTSGKKDDGYRDVKDASDRDVYGNHMCNNGYCHGKCYSTKASCRCSGYTGHCKTDSYVVSRKTHVAAGAVAVAVMCTRKCKNNRGRRKNGHTSDTSSRMV	0
LOCATION_358	MMDVNSSGRDYGHRSVGRGDSDGGADVAGSWAHSVTASATWDADNASGCGNYGRVKVVGSTTTAGNCVVSVCVKKRSNYVSAADSVAVAVMVSVTDGGKWGHCNVAMDVMCCTASMTCVSDRYGTRTYVRNGKCMAKMSVWSASTGWANVNDDKVCSDGYTYSTAVAYMSVMMYYYKAARKSAAKHKGRVDSVANGVKKVCANSRKHRKNSKRKAATTGVGATVCWSTARCGTSCSCWVRTWGYANSNYANRDRTTYRSCYRNNRKSAAGMHAKARRVRACTRRVRKRVSVWVSDHHNWADKMTTVKKVMHD	0
LOCATION_359	MAWTMWKNMYRRRVVWVAVRHSHHHCHNKSAGTVWGCNVNNTCTGGRSNNDSVSRADARTVGGASAHRTAGGKATRAARSTATKSMDVATSRTSGAGAHSAAGDAARSVRARRGTSGSACSVRGSSTVGSNWYASDMVGSADSSSACSGADSHSRWRRKGKADTTRKMAVNRTTRDVRVWMGRTMNDSSNVAMRMDGRRRGGRDHMARSDGSGGYSWDAHADVGHVGTGRVTCSDKAASAAVSRAAHRWAGVVGDSSDTHTDGGHVRKRMDDVVTRTNKRDRWDGAADTDRYVWGGVYDVRAAVRVSGANRAGYMYCYVDDVRVSRSTAWYSVTTVKAVVRKTRRDTMRAMGSRAVWGWSCGSAAVVKGDYSHGVVAAAVATVTSSASRANAAACGGAYSYYVCVAWRDRAGGRVAASSVAGGCSAGGAWHNVGTRTADVSAVSGDAAYGATWYAVCGYGWNRRSYWCGRKSACTDKVVAGSGVSVRSKRGSARGSDYGHTAGHNGAGKTTTSSGSGGSAGHDVRSSMAARHGVCYNVDMTVDHVWYGRKGSAAVVGDRDVGVSKSVTRHSGGMRKSVAAVGGSVVDTAGVDASRRGWKYRGRTSTHHDAGDRVAVVAGGRCCCGSRRHGSGYYTVKARTTNKADTDMGSVDTRKKNGSGSRVGTAVHWVGARVHVVYTGAHDGSATRDTRARTGYGSDTSKVVCAADTDMDGSCGHCTGAGDVTRKMTANGAGSATDGSGDAVGRVGWATRAKRARRSRRGAVAVGAVSVGHYARSTMYGAVSSDAGDGRARAAGVHSSHRSAVAVAKVASGNWTSSACCSRGARRDCAAAGGAVTGSGVVNTGRNSDVKTYRVRGKTKKWVNVRYGGSGGRDGSGGRSVWASGGADRVKNTAWAHSDADSKWNNKGWHSMVAVNRASNARAHGARHAHSTTNHNTKSAAMASSVDVVSCVVAMSVASTVRVTRAKHMGGSTYWGNWDMCNYVACVVARAYVAANAYGWSTMYASSVSTAYVVTCNGNGSMATVSDKVSRKVHCGRGDMVRNAMADARGDRSRWVVGKNAMVGTHRSRVRSGDDVARRRVVGATGDVVRNTKVYRGRMAVDRCGGCGGVNGAGKTSTRMVTGDTASRGAVAGHSVARSAAHSMGYCSDATGRHARRGVAVATAGSGARGSWYADRAGTYSGGNKRKATAAVGDAVVDTTGMDSARRWNSAVVRGRSVMTSHSMCACSRAMVNGRRCGSHKGRAAGHTTRVAARSAAAVAAGSRAHGGRRGGRCAARVGAVHGAHGVDSVSTMVYSKDGKDDTKAGVGVDAGHKRVSDDSTATV	0
LOCATION_360	MWDHHNDTDSCSSVKDARSMTANKNSSKKSKAAAYVAVGVAAKWTKNCSVSSTNANDTSTGKGNDSMRVMHMSNMKRHDMANMDTHNSMTTDRNDSTSSVGHGNADSKSSNTTDNNNGKNTKSKRVYNVSAMAMKVHKGVKVNNTNDRKDWHSTRNTGGGKGDRGTGSGRGGGGKGDRGAGGSRGGYAGRGNSGKGKGKGSGNTTTKVRVGGSGHGRVHSGWGTCDDRWVRVGVVCRSGYGVAVHKAAHGGTGWNVCGRSSCKRWGTRACSHSDAGVTCT	0
LOCATION_361	MTNDRRNMNSMDVVDAKCHDVYRGSRVRGGHMDDYSSAKGMSMNRSSGRNSATGYRSDGACSVSARTMVVCAVVVAVSVMVYRCTTKGCHKKNSGATNGKWARTAVVRYSHNTSMTRGSVTSVAVTWNHSTGHNSRVTMSAVSSKAYAYHGAVAAAGHNYTKYSANSSSYYGYGSYTDSNKKYAATAARSACDAKATKRDYTASNMKKSSVVDDGVDSSVKMSTYVAVGMKNSDVNGTVSYAVKGVHYATTVKNYYKKDVADAGAMNWGTRTYDSNTSSMADRKVTKAHAHWGNVTMKWWNDWNGATMYSKKSSYDDARKTMKKDSNSSHSSSVSSMDSSYKGSSMKTYSDVHAVVYHNHSYASSDDWDSNVTNTDVKRMMKTWTKGVTVKKGKRNMKSDTSYWHSYVTGRNYSKYSVSDKKSGVNTVWVKVNNMNGYYVHYADDDWAHKNYVSDKDRANNNAGGKVKRADNYGNNHTATATDYNKGYMDASRVTRVKNTWTDGTSMRRSAACTHNGNCSTTAMKDDWMASNGTSTDVMTTVKVGAKTDKGWSGKYSGSAKNKAASSDVRKYWMKSSNGDNRTKSRTVGRHGHAWDVKNWNKVKGSYTNVAGSTYSTKTHSVANSATRRCVAVNWMKNKSTWW	0
LOCATION_362	MAAVRGGATVRGSRCRSARRAVAGAVMVSSSVCGHGKDAVTAAVNVTGVSVGGSSACDTSTYGSNKHVGVRSAVCCCWANTHRDDVSRTTYVTAATYMVKYNGVVTGVAANVNAANYHHGVGSAANSYTAYGKKHATWGGWSCDWASRASMMCMWWAYVGSSGGMVGASVYAVYMVAGSVAASVRVGNAGAGDMARKSSTVSTVAVASVSCKDHVGYTTDRDNVAVVYAVSHAACTSGGVRGSGNKVGAVNTGYYVVGGAMATTGVMGWSGCTVAVCGNWKKACAVHANKVNNVRSGNSADHGCNGTNDVGKTGSDMRHDGAKSRKVRRGGVVGVRYVR	0
LOCATION_363	MGHHTCVASWGRCMCKTNGDCRVCAGDCRTTVRWGVKSCTHSKTNRTSYRTGKTSTVVCGDCNGNSGRAVTYSRSRYCSCGSSDMSCRGRHSCRSCDVVTHWGGRKDDRHRGCGYGCGSNGHNNDTHKCCNTTKCNGNNGRCYSCKGNSTHGCSSTDCRGMNCVATGTHKNSYMVRGCATASMCHAHGDASMNHDVSCCTKSGCNHDDVYRSGAAGAHSTTMTARWGGTWT	0
LOCATION_364	MARGYGATVSVGGAAVVAVVSRHACGAAHAAVAADSKVCSDGRAGSVDATAAVCTSVVNSMGGGGVTYNVTTGKVVNARTVASHASDCAAGTGAWGVGRGYAAHRRHGRWATARGGHVVAVSRHNSRSASTRNGTRDWAATTTVATGVVYTGRGMVDAKGSTDAKVVDAVGDYTYSAGGASNVRGNSTSMARGRVNVYHHVTKAKGRWRGDRSHKNASRDGTARDGRGDHSHYSAAWGHGTGTSHVSVGDGSAVAATSTNTGAMVYSRTGNNDCRCRGSGTTSAVSGDRVGGAGRCWVGRSSSMVSNKAGSKVGGAGGSAVAAMSKWGDRAAAAHVNSKGCVYNSVRGDRGNTRNVVAVSGACVYAVSDRKSGAAGY	0
LOCATION_365	MMADAATATMNKAAGGDKASVDAANTSGNASDWWGDGAGHGSGGASADTARVRSVVYWVVCAGAGNVYMKSMGWRKSSNVTNATDVTWAVNADKWGKAMCKVSMVTSMNMYASVTAMSVTRYHSVASAKSHRTRGHGRGDCCGRSGDSCCSAKACVWWAAAASSASTTVKVMGCVRDKGRDRWGYHSKVGVGCYVRADRRAAGTKGGAAVAGGRTGASARRSKVTKSVTVVSCWNATTWSKNAVSYCVYAVSVCAHSNSCNVYCVRRRKAKSWRASSTSMRTATTKHDGAAHAAADYYGVVVYSGGRYDSSSAY	0
LOCATION_366	MVAYSVGTWRRAVGHAHGANRHAMKKVKTMVVVTACWYHYGSDYCHKVYAWAMSSTMYNYCCNHRRSGRARCCWVTTKDKTTTSSTRVNRCHTKTMAGDTASATSGAGRDGSGWGYGATKTHV	0
LOCATION_367	MASRAVVRARRCCVRAAAAAAWAASRSCSNSSSSMVDAGAGDGCGHTVGSGTTSNYTYNSTVCWRVKMGRVRKGDDDSDSCHNYRYNGGVSRTGKYCGGMNHSSKGNTMSGHVSGRGASYSVDKDTCDTASNSKYCAGCASGTHGYRDSSCMAGVHAGVVSNTGGSVVSKGYYSSANNVTSVVGHSTSTKTSGCYGTGMSGVADTASSVWTDHTGNSWKKKARKKGWAAATDYWDNKKKTGTTGSTMVHNYYVSAYRYSDDGKWTVYRGVDKGNKDYHDVRNNARRVNTWKAMKMGCKGRKTRNSNDKNTTAKAKGRAKTRSSNATTTASDRNTTVTNVTKDVAAAVVVVMVTTVCAWHWRNRKKKTGTYDYWDRAGYMVSACRHNGWWKGMKAKAVDHTVRYSSSVNHSRVTTVADSAYAVGGVGTHRSTKGKAGYADDYNSGVYHAYATGYATMDMSGHTTSVGSTSTKATGNVGTYNTSRTDSCSSAAYDTKAGKGADVYVSTVSGAGRDGCDVK	0
LOCATION_368	MDAYANTDSGSSSSSRDVCGSWHAKSCAGVVVTGSVSVTSKSSKCSVDSRNKTTRGNCYWRKCSHTVNWNNSADCSTKSSRDKDHTNRDKAWGNSSKNWKWTNGSNSNDRGDAKNSCSSTSVYSYCSTRWCKTVRNKVYDS	0
LOCATION_369	MAGNCGVSAGVGAARRGAAARSNTVKGTTAKCYVSKRHTMSKSGRVTSCSNHVKNDCMSGCGVSTSTNRTWDVKAHKSGSRRGGSCDGVTHSSGRDATVVRGTCSNGTVSRKMGVKMAHWHRNVSGSANRSSKRCSVGGSATMSANYGDMTWVVAHRASVSNNSNCRKRVYYGSTTNVKDKGNMAGNNSGCDDASGRVVHNSNKYVVDSNRAMSTRVKSRKVGCVCSRTCSSNTTSGSKHKSCDDTRWMNVKTSCTDHRYCRKSYSVSDHVHDSWKVKDRSVVAKHTHKCNTSSYVASASDYGSCGGSKVKNSVTRTASASRGTVSYKGVTVTDTKSKVYRTNWDRGSTSVSWNSVRDVACTKRSGVVCTGRAMRTRASDDVKSHHHSWVNSNCSTSGKDSVTTRTVDTVAAVGGGVSAGCCVKKKKKKTNKGAVGYNDNNTMRKKKGRKDNDSHVYAVDTMVYGHDSSGSVDTYRGTMGVCSTCSRATAKATRSSSYTSHNNGDVSSKDTDNTMA	0
LOCATION_370	MDWNSWDAVSGATNDVDGGMDDDNGGDGDRDRARNSGKYRWHTYVDSMNAKGVNARYRKTCDKWAGTNYSVKGSGCWSSVGNRRVGKSGANCDRATVHHAGWHSRSDRDDYVRMWDRSGRHNNTYSDDSDSNVYDYTSVMHYSKTANGTTVTRSDDVGRMDSDSDKNYNCSSSSMDSCSNVCGMSSGDNADWRVSVRGSDHSNMGCGSGMHDSSSVNVGATAVSRTYKRGCYYNSGSSDNYRYSADNVDGNTVKTGSWYHVTKVTKKRVVGRKGSGASGGSDDNSTRCHHWHRNTGSNGTYSYSSKGYAYNAHVTNAGYHSGANDDWCWATMTDNDRRMSNRSTTDMTTDNGNYWDRSKVGTVANGTRRGGGYGTSATHRKSRDKGDDVYTVDSHNSTTASVDCSKTTCKNDGVCTVRDGKACRCSGDWWYMGRCKRGSTRDTVAVSSTVAVAMTVSVYCTRKKYRRMSSNRNTNHA	0
LOCATION_371	MAAAVGAGTHGASGAAGTVTTVDGSKTCSNDSATVTGHRWKGGVVKDAGKTKVDSDDWGYSCVMGTANHGRVKAVKSSHNGTAMVCKSSVVTDWAWYKTDSDKAMNGSSRVSSSGRSHNNMADGYRCNGTSSKGSDATRVRSHAAWGVAVVVTYKRRKDVDDDDAGSAKSSGHNDKGKNVRRNSS	0
LOCATION_372	MARAHWGCCWVCACAWGHTKVDGGDVRNCSTNYVTVVNTTMSTARMTNSAYGTDAHMNYGHDRRAWTGTGSAGTAVVTMKKAAVWTDSRYWTARMDCNWHKVGTTVTWTAGGRVGDSDTWSYDAGSNRVSTTNVDVWGSRVNYAATGSTWKVSGVRSMKHKVTAVSATAWNRASDYNYSYTTDSSRANKSRSSTSYNSSCTGMCVDYSVRDSAYSGDVRWGTSYTMYGYMKKVTDTYSVMMTKAVKNSKAKASHVRDAVAVRYVWKNVKGTVDSGAVDKRGSSGSTSASGNAAAHYSTKNRKSSDMYDSGGYWDGTTDTRTVHWGTSAKAYTRVGNDSRAATSGRMVAARRAWDAGNYGHGTGHGGNCVHWVGSNNAMAKGMTSGYYKDGGRDVAVVAKTKYGSYTVVSVYDRNDVSSHYNRYYTRKVGRRWHTAARADTASWASVVVSTAGWSV	0
LOCATION_373	MDCTMGSNVMASGAAKAYNTADCANSNSSVVWDNVNVYGKKDSVHSKYMGRTSDSDSWTRHNKDKGYCHHKKTGMRHMNSSVANSVSNTNVYNTCSSHGYKKMSVRTKNSTYDGVMKSDNVTYDVSSSVSDVTSNMTCTDKTRSSSDDHWTAVTVCVMVCWKWKKKKRRNSYKCGTNTMRSTKKRKHRSDARVKSSKTSSCDKSDTC	0
LOCATION_374	MATWTVVAGGDTATTHVGRVVHTDHTSHVAVAVHTYHAHGHDRWRYTRSHHGYGSATDRGVVTAYNRDSDTTRRVGDGYAVRSHDAVSTASRSAGGWGNVTSADRGGRVGRKGKRDATSDMVHHCTHGNTRMAASRVRSTMNVHTGRRVDSAVDH	0
LOCATION_375	MAGVSVYNAMTATAAVTVTTAADNGAKSHCDHNSYCNGACAHHKACRCTGYTGRCHTTSYAVDSYKYAGGVGSGVYCYRKRYKDK	0
LOCATION_376	MTTRNSVNGTAMKGAMSGKRRMSSVGTSMRSKTGAVMNGHAGGMAGYACVTVWYWGGMYSGSAATKNSRKCVKGKMMNSSAASGMSMDNKSHKMSNRAHTYNYNCANSKNSSTYCYSSGSVMAVAGVNWKRTCSRKSNVSAKKTKVVGTTSSKNDTTNDSSNDSS	0
LOCATION_377	MRVCAGWHAGHGTNSKGGTTSSTTRVVTSVARSSKSVNAVTDNSKGRKTVTTVTNGHHDGCHKCGRKARDCTVNGDDCVCGKYTDKAHSSKCRRCRCDGHGVNCTRTNTKCRCKNCNSTVCHCDCTKCHGKCTTSNTKCKGSRSNGWCVWVKRKVKTCRKHRKNGSHSTNKTYSDVDSKYTTAGVMTSVKGVRKNGVNAKDKNDNVDTAKVRNWHHGKKAYDTKDKKANCTAKTKDTSDSNSNRNSV	0
LOCATION_378	MVASGHRRSTRGSKMVSWSVAKWCDRKMARAMSTYVMMVGGSVAHMNKTGSYGVNGGGVTMGVHMAGRTSGAHMNAAVSTNCAGRVWRKVYVGGSAAATYSYTAHSGGMVTGVATAGATYDHMTWRGNWTGMCAVDNNAGTHAVGVVRVYHGMNTGYANSRDTAGWGKVSDGNWWVVVAGASGGYVGSTRKDSVAYDHGTVKMGSHMSTSVSANRSSVHAHSMAH	0
LOCATION_379	MNADRRAVCWTTSAAMSRGDNCTDAGSTAWGWVGAVTSAAHSWTRGRSRSHGGRSGSVVYGNHYTGRSDDDTGGARAAVMCYTSRGRGGTVKYSVVDSKSASGYASVCATRRARASDAYANSAAS	0
LOCATION_380	MGKNKRGRGGAADAAGDDMKKGTGAKCGRTCCGCRAAGAVTVVGMASSSSVRDTWAGVCVAYGMCVSYVDRTCSMKYSAGTVCVAVAAAHHYSTTCTTDSCCKSSSRTVYRDVTDCTSVTGTKMNVCGVCACVMWKHRYVYVGVRCSTASGK	0
LOCATION_381	MVTSCSSNSTGVAANNSVVTTTKSTTNTSKNVVTTTGTTKGTTNKMSMSTATTSKDGKATTTDVRKNDSSNVTVTSVTNAVSTSSKKTTSSKTTGSVDASSKTGTTSVTNTSSVGTGGKNASTSATSRSYSSVVAVTSVVVGYRMCWKADGTNGNDSDKSVKTVKTSHSGHSAGKTKN	0
LOCATION_382	MCGSAMCKGMVAVVVAVDDGDSAAGNKVKSMVAYDNAVNSCKYSYNSRRASHKGDSAVVCVVYGNYSVYSKTGNCDGKGNSVTYNYVNTDYCKVMYYDNKSNGTHVKGKHCSGSKWVVVVGGVACYSVTVAWVRSKRSRHSDYMNMTRRGTRKHYYARDAAYRS	0
LOCATION_383	MMGSATYGMVASCGRSWYDDARTRSNSKCGVYKDGWHMVCSSWGRSSKWDSASKVCRNCGVSGVTYTSSCYGGSSNCSHSRNDMCHSGTCKTTTTRTTTTARVASGGHCAGVVYSGSGGTSYADKTDNCNNCGSKHTAGRADGRHWKNSSCTSHCRKKKSGRVACSGKVSRVGGSSCGTVVRGAWAACDSSSARSSRWVCRCGSVNSYRVDAGDTSRGCHKSCHWRNSYCKKVVTCDNAGAAGTVASAVVVVVCGAYKKVKKRKKRWGTGMNNMSHRNHTATVRSHANTASHVDNYSRNSRSAYAGVHRSSMDNSSDSDYDHGAR	0
LOCATION_384	MVKATHYWRVGTNADGANRGAAVKDAVMASYGAYSMKTGMSDKNVGVVNSKRDRTKAVCMVVAGAAAVHTAYSDGYYNKHHVDSVGSKTRRAYAAMDAMAWTHAGKHKYSVGCASSDVAVVVAHSHCRSYMGAVRCTTCGYYKNHDDRSGGGDATRKMSWWAATRSRVNVSRDGGSSAATAVATATYVGHMYGWTRAVYADKNNSNKVSTSNTVTAAHKKTVCMASTCVMWTNVSKDGVDAACVVRSVVTVRAHTGWMTKKTVASSVRVASVVYGVHGATGVGSAGVGSTMVAAACYVYRKKKKMNSATGDSAMTDMTVTDVMRN	0
LOCATION_385	MAARGARRSTSWYCGRRAGAAAARSGSASGASRTTYVVDTSVRGSSVNCSAYSSKWKKDGTNVSDDRRDGSSNVVHSKHNKDGYYCVATVSGTSRTAKVAGRTSSSVYAGNNANCVNADVVRWNRDDRVKSGMVSNATGDGGYRCVVSGGKYSDVKVDVSDVKSVRVGDVVCVASGTTKWMKNADTSSRVAGGSSDVTDDAGTYCADNGNTAATVAKTNYAHSMDVCVTGKTTVKWVKNGDMVSDYKVKHNVGVKSDGYCANDVGNAAGAHAATTGSARDVVASVSTRKTWRTASDHGDNTYSVYTKGARRVNTSHGMVTNMATVYRVMANKHGSGSSARVTVGANRAYAASTSTVTWTVSGNGNYKYYMKGTDKDVDVSSHSYTNGKKYTYSRVVAYNKHGGVSTDVAVRTSDVSAANSVRNSKSMHWAATNGTGYKRYRKASRKSDVTTVSGTSGDRGTYNRVAATNGTGATDWSATSDDTRVVSSHVRVTSVVSWTNNVVRGYAGYGGSHATKVDYKRYYTNDSSHYVTKANNVGGYSAVTRHTDTSVDVNAYTVDTMMVGVASSHDTRTWADNSKHKTDSRYYTVRWKTNANTKYKNANATTSYVTGKNTYSVMVTKGRRSSTWSMTAHGTTVTSKDVTVVSKGKKTVNWSANGKTGYYYSTDVNAHDWVVVGNRTHTDTYYKARNSKGMGMSAVRTKADSSDKMNDASGSGGKGSRDGSDYKMSGSNSHGSTSDSNMVVSVGVTVVVVAVCTRRTTSHKKKRAACKSVNGSHKYKGNSKDVKDWHHRKDKSDNMTDTRNSDTVDNSMDSNHRRNSYRGHSDSMSTAGRRGMRKMMMDSVSAHHSDNHHHHSSSASARSHYHGSWGTSMSSDRANSTSVRNTSTDTMASSSTCCTDHDGATSSSYASSDSGSTAHVRSHKSAVAGTYDASTSANHHHSVKTASGTGRSRMVVVSAVTTRMDSSSYDTKMAHGMKDNATTA	0
LOCATION_386	MDTVNSKKAAMDHTDVSSRVRASKGCNTSDTRRYRSGVMRMASVYGNNAVYNKTVKNHRDYCAVKDMKKKARTDKNDKKYNVYYSKNKYKAKKHRARKRAMRSDKKARGMRSTSGSDGSASCSTHNNSNVADNKSDATNYASHSVNRATAATSAVNVVGRCVVDCHKASNTVRGTCGCGKTHNTTHVVKSAGDYCDMNVNVDHDTGWHTHTTASSVDHTHCSYMAAVCSKHKDTGRTNAGMVSACKKKGHHTKRSKSGSGTAMKGYGNGGSRSSSS	0
LOCATION_387	MASAGMGVVTGWVNGVSCAMWKVTAGNSVVAVVWGWMSCVVSTGMCKVYDSADAARACVAVAGVYAGAKCTTCVKDSKARVTSGVVSGVTVCWTAHARDYNVAAKRGASYGWAASGGGGCCTCSGGSGSHYMARYSTSAASRGSYTKNYV	0
LOCATION_388	MTMTMSNVCRNWTVASADSAAAKAVKWNVDSVTTCGARSSDSWHNGNTHTSYRKANNNDSGYTCTGTSSDVHTVSWVTHGTMRCHSWKDKVKVTNGKSKSHDTSANHSHSGDYHCTGNGYTSSKVTTVVSMGSSSMGVAVVATAVAAVAAVVAYCRKKRSANSTDVKAAGRMARKRTNNDYTADGGYMTNRATDDDKNYTNDHVNSNN	0
LOCATION_389	MKWKHVVMSSSNHADDVRGNDHGTTSDNDDNSGYTGSRRDRVHSDVSKGATNCKAGRTTWYKGGRVTDKDDRSHRMSGSRVHGRKSRDGVYVCVARNYGAVSHNASVARDDRNSDVMVAVGAVMCRGHTSWKKDGSDDKDRTRGGKMTYTRKSDAGKYVCVGTNMVGRSVATVRSVKRSNAVTVDDSAKCARGDVTVRWRKDDGKSRYRDDHTKRKVTAGDMGSYTCVANMVGKAASATTVHVVKRDVVAGRTVTCATGNAWRRGSNSYSSSRSVSTGDTTNVRSDVGYYCTNVAGSTKAYVTDVADRVRGVNTVAVDGTVSCVATGSVTWRKDGVVSTDSRKNGVRYAKGDTGRYTCASTSGATWSAYVGVVRTDNSASKVTDVSRNTVTSWNNSGATTSYASHASGSSWTVANVKTTSAKGKNAYVRAANAYGSDSSDVKTDVTSGVDHKVRGNAVHHNTVSSSSVHWTVDSYGYKYRSGANHGSDWVVRTAKNSVVDRKGVNYKARNGADSKAKTASAGVTVSKNDGNGTAVSWDTNGMVYKVWCGNTRYHNKTVDGSTSVVVGRYSVVAASTGAGSGVKSDAHGNVSDVSASDVVKAAGGAACWMVSWYRHRKKRNGTSTYAGRKVSTTTVTYRGGAVSSGGRGNSAAWADTWNTGNNHNDCSSCCTAGNGNSDSNTTYSRADCANYNNDNKTNMSTVYGDVDSNKNMKTNSNKDGRVNSGTYATTSNSNNMNNGSGDSGKHWKGKVAVYNVNKNKDYRANDTVTYNSYDNTGGSYNSSDRGSSTSGSGHKKGARTKVKGGMNWADAHHSNSYNSVDSYDMCVARMYDDRGTVRGAASSAAVSYSHSTATTSMDCTGHMHDRRRVSRSHTYGYSGVSDMDTDADADMVAKMTRRRGTASSVGDSSVTGSMNGWGSASDNSSGRSSVSSSDGSTDADAAVAAAAYAGKVARRMDAAGRRHHASCRTSVSTDSNMSAAVMKTRAKKKHGHRRTYTDDVAKSTASKTVRVVVKSMDARTDRSSDRKGSSYKGRVDGRVVDMRTNGDRANDGKGRGNKAAKRDAKTHDYCRTTSNNRDSSSSSMSSRGSGSRRANVGRRNAMVGGYRGDNNTS	0
LOCATION_390	MTSSRWRVWWTVSTAAASNRCAKDYDGGSRSHNGTCSKGSTCYGWKSKGDNVKGKRCWSHGDCHYCVVTTTSNGTYRCCCSTDCNVNTNDTTSHSNRDTAASVSVAVVACGYRMTGDRKGHSMNMMAAASSDDNKGRGRYGAVYKGSDRVAVKVSANRNNKNYRVMHDNARVGDRVTADGRMYVMYYNGSCKYSHTSDWVSSCRAHSVTRGAYHTRGDHYKASHRDNSRNVVKNDGTCVSDGSMRTGNRVRGDNAASVGTRYMAVGAVNRDCSAKVDMYAGYWMRCTDGSVYMATVGNHTDMVVSRKRKAWKNSAVRSKTDCWDDAARTACARMAMMWRNKSVSTVNMSTAMNRNSHNRRVKGYDYSSSSYDSHHTDSVKNSSHSMSSTTGKNRNSNYRAARSTSVTSSTNTTTTNTTGTSTGMTTSMYDTNHTTNVASGTVCTDTNKDKVDKNKSSDNMHSKSGDSSTSSSYKAVATGDTTANGACDVTYKNKRTSNTKNSTKRKGSKHKSNKVTGVAKMNTNAAHVVTVTMNGVAGRNHSVNSHAATTYANGTVSGTTNVTHRAMNGDTRNNSSDHRRAGHDGVDRVDRRRGGRTNSNNNNSNCSDVAGVSTAADGSKRRARNSDSATNVDGSSGSTDGKSGSGKKKRVKTYSKRWRSTWVSTSDCVNNNGSNRAVHSKSSTAVYAGGTATTMVSKDGMNC	0
LOCATION_391	MGKVGAGGGSARSAAGAGCAGVCGGGSCCSHSSARSASTRGSHGRGRAATVVRSVAGDRASRARGTGASMAVAARSGRRRRSGADKARGGASRSRGVRDGGGTRRDDKATRRMRTSTTATGDSAHNAMVHWSGHNSSVTKYDYNGSTSSWRSTDYGTTYKNDKVGKTSYYVCTNKRKMTDSSSSDGATYKYRNYSHKDWAYSDKYSSAGRRWGVVNRYWSVMGSNKDVHARTVDGHSHYTCRMNCTANRNGYDDSVDHYVVTSGGRHYYVSYRRNAAMKKYAKDMHVSTDNVAAVWNNDTYNYSDTRGVYTANVSSRGGNMDYVAGKGMANKKDNVKTTYNKGRDWRADTDRGDVHCYCSHHKVSNYTSGASKDTASVASGNGSSDTDSMVSSDAGNTWRHSVYDGGVVAMKHTSRHWSDGRSWSKYSTSVDGVGGTMTVGHSHRSWVKVDYKSDRRCADYRWHSGACMGAKRYKKRKSRKCMGKYAGAMSCVCTADDCDYGYRHSNGCAWNSSSKDCSGSYNSTGYRKVVSNNCTDGVRYTAKKCGKARGRVTADGKTAGHNVTMVGDVRTVDGDGAVSYVNSSMDGKHVYNVGRVTVVDNSGSDSAVYHVTCHVHSVTTKNKVNATAVWSVGTTYVWWYGNNTTGSSRTSGMNTTVVSAGNADTKTAVYRSRSSNDDYNDWRRDGRVKKSVATGVGHVAVGTTAVYDAGNKRSTDDSHTNNSVHKGVRVVHAAHTAAVDTTHSGSAMMSVVVGAVVYKKRKGNVYAMNKMSVSHSSRNVTRRGDKVSGSSVANSTKTYVNV	0
LOCATION_392	MRAGAGAASVVSAWGWTWSAAAAGVYVGSGGWRRVCKTARRDGSVRVRRRHRAGHTRAVVRRAVDAGTGCWTADAYSNAVANRGAGDVVAGRVGWGAKAGMAANVNRRACGTSGAKAGGMVAAVAVSGHGKSKCSGDGGDTHDKASTAASKGMDDRYYTSGTTGKAAVVHSRYYRMAAGHHAYRMAADVYDCYHSAGNGVGCYGTVVRKKSASRWDDCKYNCTVVYGCRYKVRARRHRVRAVGNGRAWTRGVRGYGATCNCSANMDGKVGSCGNSRHVYRVKVNDTMRDAGCCAGGVGNDRRDGYVSSATSKKAHSVSKGDSAYSGDVVMDGYMYRDRSGDTRWRGNVSTTVGVSRGTDVAVYGVAGVGKAGMAAVADHSDNAYKVAYARRVDTTGTKKTRRGDRTSDRDKGHYNAVYTRCSGAA	0
LOCATION_393	MAVSASGSGCHHRCHCSNRVCSKVTSDRNARVTKRVKGASGGDKSNDVVADVSNKHRKANNYTANNYSNTGKHDVHKHSKVDDNNHTRNSVGSSVWNKNGHNCANGTDAVNSDNNNNDVHGASGVDSRTRHSSYGNKKRARSTYNKKTKVAMASTYSHCCAANWRRSHCNKSRVDYMTARGRSSADNSSYSRGDMTYTDYDCNVVDVTCSKDANCDMGYNRVWSATGNVVTTSYKTVRMCNAADCGYASVDHTKSYHNYADWTGAGCDAAGTVASSVYTTATRWHTTHAMDCKVRHAASVMVMGWAAAAGSSYMKVSCMDDSSYVMSVNVAVVCGCYHYTVRNNVSSSSDTRAKRMAMTDCMASASASKVTVSKAKVHNSCANYATKNRRDSKCGCYMAYRTTSSTVHNTHRNGHCSSARVTSGSTYVSHAN	0
LOCATION_394	MNTNRGCSRTDRRKGHDGTRRGDNDSHGDASVSSHHKKSSHYSDADGMGMSAHHAMKMVCKVWGRWRVHDVDWKDNDHGHRMSRACKSRHTTGNWTHGCVCGYMRNSVAKVVGGACSSWHTVYCHSGVSRSKDYSGAMGSVWYYSYCNCYVCVGAAVSWDMATYRGVRAGVGGSGTHYVSGKAATGGWMMASYTGAAYAARRGKCDWHSHHVVAGAVHHGVSNRMGGGCSDA	0
LOCATION_395	MASSWRATCHTVAGHHGVTKCNTCSKMTSKVAHYNASCGKRATRHRCADKWVKDAMHDRAAATRNGGTKGVKRTTAAGGMDSVVATGSSSTSSARAGTSTGVTGSSGTRTKADGGVGTRVVSTAATWSSAHGSWAAKTSASTDSTASTASSANASGRVWGGSRNSRMGVAHTDADWGGSMAHVSVVVSSGTSRVASGSWTKAHATMDRGVTVDAAATRRAVGAGCGVAMTYSGCRKMAGMAGRYRSCGSNSYVVV	0
LOCATION_396	MSGGSDGRVTGTVAVSAVGSGYNGVNAKVSYNTWGRGGSSGTTTWASVASVGGMSSGSWGRKRAMVNNVAVGGSMGANAAASYMGRGAYSGTSGVMYVGATHRGAGTNAVGAVGSGTASWGTVAVCSRYYNGARKSKRTGWADVSGVAKDKRKRRSGSRTHRAVVSSGNAVYYSTSTAGVGAYATGAGVVNTVTVSVVRAGRRTHGAGMCGCAMTVARVAMSYVSVAGVAGGWVASGRAAMAVAGSNWTSNGMGYVAAMGYVAVGTRVTRGRTDSAAHRTSVKSTYGDND	0
LOCATION_397	MAGTTRASGTGAAASVRGWANTVVGASVRCGVSTGSAVWAKDGGDRGRYRGDARGHHACDSDDAYCVGRSMGVSRVSVKTAGTMVTWVAGYVVNCVSGDAKADTSGTSDSANVNGSKTVATARVTRSSDNRVCASSAAKASTVNVGVWGDGHVRAGSCVARGGNATWKNGVSTAWGTHTAVARSVVMTVRDHGASCAHNSVSAGTHGTVTSAGSASTNKNVTSCVSKSSRRVRWWGWRMTVMDGHGGHSMSNTARRDNGTTCASATKTKKSNVKYAKWGGKRAGTRVRVCAGGNSMWYKDSRTVTSRSRRVHGSVKSGSTSRVVTGSDNAKTCKAGSASTAVTNVTANASARGDANTCVSVSSNVNSWDKGRGVAARRAKGSAAARSVVSSRDHGRVTCRAHSARTVSSYRNVYRGVVVTAVGAVSVSANAANWTRGYRSAGGRHRSSGAHWNVTRADDGYHCNSGTAARRDVHYATRADTVNVGGSVDVCTVDANGMNWRGDDSDDMKSRGTGRRHHAKAAGAYCVDNGVAARRRVVRAVHTTKVAAAGDSTSSATHCRARGVNVTWTKNGVDDRYTHTYHGGVHSSTANVSAADYATCTATNAGSDTNVSSRDSGKVVSTHSVGWKGDGGRCRYAGTGHYVDVVATTTTGSTRYRVWASNAGDSGADKGTTTGHSGDTSGKGSGVAGGSNASCVGGVWRRRRAGSKTAGSDRVRNYSWTGRDTSSTVSTTAYYRSRDSTVSYSRGTGDDMAGHYDVRTYSGAWGYDVMGWDHWDTYDRGYDVAGDDTDSRGHV	0
LOCATION_398	MHTASCWGAVVMGSTGCARCCSANKSVSCHRRRAGTKDSKNRKSVNSYDSDNANVGANNNRSRKGNRKVGVTGSNTKDSNKVDYMDHNKSVGDNDVYSHRASGSTKCNTAVTASHRSSHKHNNNMVYAKRHKHDYWDMMANSYGNTSSVTNTNSTVAKHVYTHNSYNSTAGMSDRHVGARTHSGRRVNVSNTNVSSRAVSNNNACDCRWRTGGMCAGDTRRSKDHSTASYTCKKKRKKHVDGTVCSADGDVSWVTRRRTTKSNGRATVGDGTRADDSGMYVCASNAAGNDTTASTVKGASDRYANRTMYMTDSNDTSNGTNANTSDKTVSTAMGCTGVVCVWSRGKGKHKNSDYVRKNNGAVVGVAGRRNMKM	0
LOCATION_399	MDTSSKNCKTSVVGRSKTYSSKCCGKVCASVYAKAAGYKSTTRRDSSVGVDGSGNVTVSYGAKHRKGAGCVMGVGTAMMYKYRYSSSNSTSSCSSSVSVMKSKSKSNCVDTSSSMWYVGNRGGTGAYDDASDNAAYGCVTVAGGGSCAKYVDGVNDHTTKDWVGAWWGYAGSAAVWYKSRSSRDSNSSSKSKDDHTDYTGNAKMMARDSKNGNVYYCTSTVNSGMVTYKKYYGSSSRANVGNAVAGSGGVMKKRSVCGAAKYGSSVGYSAGCNSDVAGTVSYGTKVSYHRASDCNSRCKCSTKWMCGNGTYVSACAGCTSNRSGKNYNCTCVGAASKSGNSSGVGRCKDNGCMYVSVTSYTSGGGYRCKKSAGYTARVAGAVYGVDTSCKWGKRCGSRGSCRYDSNVRYKSASHCYSDHNATDTNKSCHTACKTYSGTNCDTGHSVNSKHCSTHKKCKTKYNRKNNGVYKKGKHYK	0
LOCATION_400	MVSSARSTAAAVRGHSSASCWSTGGKGRVDKVGSCVSGVRTTAGAGSRSCVGVWRGNGVACSGRTAVGGSNGVDSGYDTGARKRRWGSTRRRRHRHRSGDRARRDASVGNGCRAGGAADARGRRAAGSNGWDADRAGGGGGGGGSSWKSKWRTSRSRVRCNATVRGRKGTHGVGKGRSWH	0
LOCATION_401	MSDHSSSSRYKYATSSWSTSDTHAMKDRSSNDSHVKKNRSKRKDDGVAHRDSAGRCCSKAVGYTGDMKYRWKDKHADWVRGTAVMVNNSGGNWWTTGGGTVVSTTAAGDRSAASGHGYNGMVGMAASKDYYWWVTTAMSCVSSANSSKWDVTNAVTYAATGHYNTTVVSSVNTWTMMAVGVGVYGCDNWTGGVVASSCHAAGSVGAASVATTYTGWSYNCVSCAGGMYATWTHACACAYMAASNMSVVGVGTWACATTTNNARSKVTYANRYYTVKSGKASGGGGHTAGKVGSAVSKHRSVHWSSRRRSKVGKGHRNKDYYRKTVDDTMSSKVTNSKTSWRSSMAASGKRVSKASYTGMKCGGKDKSVDWVRGTSVMVNNSGGNWWASGCGTMSTTASDKSAAAGHGYNGVVGMAVSDKGDYYWWVMSMSCSSAGTSKWDVTNTVTYAATGHYNTTASAMNTWSVVRAVGGVYGCDNWTGGASSCHAAGSTMGMAATATDSYGCGNSTACAGGMYVTWTHAACAAAYGAAANMSVGCTWCSATTTNNAYKSKVTYANRYYSRNRRASTKYAYDVS	0
LOCATION_402	MWARRGKVRRRTSGMATRARCSTDVAGVGSTGAGVYVAGVAKDKAGSVCVAASSVAGCYAGARVRSGSAYYSYVTVGWATTGWNSYVGTASVARAWSSADNGNHSKTGSAHVHVAYDAGVTGAGASSAVTKVTGVNVGVMSGVKGDVHNWKTDYAMANDTYSGGSGGVGGRGAATCYAVGDCATTGANRSMGVSSVCAYAVSSATMMYYSAYGWAARYVVAVGSCASTSGSMMRVYAMADGRVARHTGTRTATVVSGAAMAKTDVDMSGTAYSVSCVRYDTKTGVATTSKTWGNSTSGVYVCSSAVTACVAWSVSGDWTAVVVGVVWRSSTHKVAMSVNYMMMTAGTWARGVWMGAYGYGHSKSNSRKSRAKTVDDGTYVHSV	0
LOCATION_403	MRAGARARTRCAAARSSADGSADSTSRMANNSSHNSTHSSMVKNTRSNVNTCTTSGDNAVNVTWKKDGNNYVSATGSTYTYRTNSKMGSYSCRKRGTNKVHGKNKSYVGDSTVTCKCNCNWTWYSSNGSVKVVGVMNKYVNGTYANTKKTDGSYWCRAGSHVVSYVKVVAVVATCKYTKKKKHSDGKKSDDSNGNNVRHRKNSG	0
LOCATION_404	MRRCRWAAAGRCAANAHDNGVGSTNGNMASDTVGSHVYTNGTDGDSYHSDSTRSVSVDTGNTVDRRDASSDGNVAKVVVTDANDARYVAVDAGSKVHAVDRDTGSGGSVTYNHSAVDRHSGVRAGATDYRSRTHYTVVAKDGGGRHGADVVSATTTVTVNVDVDMAVVGTYYGYVYDTGSVKVVAMDGDRGKNRYSVNGNDGANTSGASTSARVYHVVTMSAGSAAATVVTRVDNNHTYGSGNRSMNHGRGKTVNDSDGANAKNVGRGRVVTVNAVTVNSAADKSKVTKAVVNTKSSTADVVDTNDNVKDSYYVARNAGGSSVVAVTAVDDTGWGVKYSTYGTGADHSTGYTWASDAATARYNYVKADMGKYSVAVTDVNDHGKSVKKTMVGTVKADDANNVDYSTHAANVDNSHTGWKNSRSDAHNTGRDCWSVAKDRGSSSTTAKDTDATSRSMAATKDNMKAVGVAGTMATVVATVSTATWRNKKSNKVMRRVRKRSARTRWKSKSTKAATKMKKNNCNNNSSSRAASVASTGAAWTVTVSGSTTKKTMGSVSTSKKKKSVHNKAY	0
LOCATION_405	MSRVVSNSSVASSVGTNVRTVSNVNNTTARGSNCHKTAGGKGVNNWCGGSGRMRTCYVCSAGSRGWSSDGGAHKGTGTRAVRCAWVTHGAWSRRGSRSGARASVYGVAGTAVKGCVRTSRAVTDSAAKSGAWYGNGAMRCVDSRGSAASMKVTATSTRCKASWVRRGASSRAAMDSGNVSCNANHRASSRHRVAYARAHVRVDAYTSNASVAAAVRWNSGGGWVWNTYACKDTRGRDAAAHRAGAGVKVRGAYDKRAVAHGMDTDYATSSYSRCMTHVARHGMCHMVASHNSVRATKRMWGDGTVCGGMCDHVSAGAGYVVYKSYGSVYRRANRSVGARRSWRRGCRRH	0
LOCATION_406	MRSHSRCATASCVRGTAMWDCRKHGRRRRGVNSGVDDCVSDDNRCTASKAVWHGKDKAHGGANSVVDGSHDYAGNRVNGSCTMARMSARVTKYRDVDYAHSDGWVTTDSYHRSDRVSAARVGAGCAVDTMANSSSSAYGAYRYVSGTMYGGRGDGYVSRTWRYDHGARRRV	0
LOCATION_407	MDKGSTVSAGASYGTGGRMMNCKRGSKVTYRNKSMNKSHVVTMAKSNSVNKVSDSAGRYGDRYKYNTGRSRKDGWYMTKNVSVRCRYVSTKVNKTNGTCTGCTVKGDHVAYSWSKAGTHNANSSHSTGHADNYCTVSNSNNSTSWGCRTDSTKWAVYAGGGVMMVVRRRGKTNHYTTVKKSTYAVKGKKDSADCTTYVAATVSVTNSTVYASVTS	0
LOCATION_408	MKAARARRSGRWARGCAGGTSDSVATVATGNGTSSTASHKNGTGTVTNTSDGSSGANDSRTGSNGTDGASKTSSTGSVDKAVSSTNVTWKSNDTAASYKYVVKHKMNKTTVVHWCNTGRATSYVSTGGNTWGDRVKVTVSDRVATGVRKAASWSNGNGTASCRVSGSHTDSRVNSGKGVYNNYSNKTKGDGTGGDASNTRSRAGSTAVHDSVGVDSSGSRDTVVGGTRYNATVYSAANGTGARTNAVDVTAVNSATSTWKVSDNSSSNYTYKHVAGTDSSNNVSRAVGRSSTYNTVCVGDGTGVHTVVSDRVTVVSTTGAWSSHDASMHTGAGNSRVTTNSGGGTKYCVKGNGTGASRTVCNRTVSAVDHVVYVTTTMWDWKSDGASYVYHVSKHGSNHTSTYDKATGGTYNTSVDHVWGDNSTAYTRSNVSNDVSTNTTAATSWNDDASTYSYCKAGNSSNATVVTDGTDATVTGSSYTVAVGDGKSGRKSCTDASMASDCVVKAVKWTCGANAGVSSGAWNNATHSCSSNGTYRTVTYNSTSYNSTTVSCGKMAATRNTCTTGTDDGSNTSVSHNSVKVKSGASHGKAYAVTTGAGHSADVKYTYDDKKGASDTYVTYRTKGRSSSVKYDVGNSTTGYYNGKGSYRACVAGTNTHNKGDGASYVSSRYSDAVSDGVCGAVGCGAVVTVGGWRKKRKDAKNNVSSKKKSKRVNAYKKADSNCGAYDKVGSKYAAANRGKNRYNNVYDSRVKSVTHSTDDYNANYMGYHSKKDATGNTKDWRMVWKNVYAMTKCVGRTKCYWSKADYGDTVAMTSVWTRDTVKNTSSHRHTSWDHGVDTTDNRYVRDYMKSSVHCSAGVGRTGTADRYNNTVDVYGVYDRMHRMVTDYVNCVDVRSKDSKVDYNTTAMTYNAVTTGKTNGYA	0
LOCATION_409	MTTMGMDDNATNTSTSSVNHGAHATSNSYSDYDMDDDVTNSRTAAKVGMAVGMVCGGNAAVRYKKRNTNANASDVAVCCMDYYVVRSWHGHVCTSVNYRTVSYVSTNAAADRYAVHRRMKCTATGAVWTVSASAYTTTVVVKSKCGWVDYYKSYGVGVVTMTCYARSRWKAVGTRKRRCRRKTVVMCTAYVCWAYGTVRDTVVKKHYTAYVCAMSNSMNTCVTVKNDTVKYKKMHWKASYNGGKSSADDKTGMATVDCRK	0
LOCATION_410	MSDVRCTGSYTHTAGDGRSASRRWTAVRHTRHGHRGGSGSGSGGSGKASDAGGGNHHASGDSAYSGGRAHSTCGTKVRSGSGSASGSGGGGDGHDCASNSDNGGYSYRGVTRNSKSRDRYRYGRRKSVVMNVDVTKTVHSASAMDKGGTGVVCAVVVRKDTTSHTYYSGVVTWVAMTTAAGGYGGDGGYVTATYSMTWAAGGTSVVVRAVSNVVAAVMCMNTAGSYSDRARATRRCVARRTNRRVSVRVVMNDMTNVDHHHRYHRYNVSADVKGTNSTTSAVRMNARDRAHHHCRKGDCYYCVSGRDHAHCCVMGSMKTRYVRSRTKHDVDMRGHSGSVCGVGRKWDVWSWDVDANKSGGGRHSKATDCNGDYNVGHGKRNRKHNTYKDSSDVKSVSSSDRRNSGATTGSWSDNVGKNTAATRNSNNHAAHVSGNKRHTDRSGDKRRHKSMKDSSHKYSMRDVKSNVCAVTASSSRVMMTSMHSAVTTADYKCRKTCCWNTYARNVASNGANWCDDKSKNTNSSAVTDCSYYVTGVAMVTCAVRNSVKAVMAYATTVYAGRYDNNHSGDGTKVSMAMAVYHGYTARDWRVAKNMKRHNNMRNSHVARHKDRDNYSSYDAVGVMASGADYSTMNNGVCRNADDGDRDKKTGSTYMAVSGSKCDKWGHCAADSATSNKHSNNRGSHGSVVAGVGAKKYDWGKTVNASRMDSTGVSGRVTYKDGADYRGYVKGSGKKTYGRVNRRGYSAAVVGVSNRRKNNNNTGKGHYNRRTSSGTGAAGTDKSD	0
LOCATION_411	MAAASSRARKRWGWGRGARRGSAGAKKCSAGGAGGAYAAGAGAASAAAAVASDGRVSDRVSYSTRRVARTHVGRVYNRTGWKCVYHAVVVCSVSTYAAATGTWMVVVGTYVVRWSAGCRSKYVGWGRRARKSDVVVASMVVCVGSKGVATSARGRRMHVDRGGTWRGSVVHRTTYGGSSYVYAKDAVNSGRVGSYADAWWGVVTVTTGYGDKVTWVGKTASCSVASAAGGSGAKVKRKHNRAAASTAWRCYAANDSSTWKYRKARSHTSSKKKSVVVKKKKKDKDNGVTGKMTVHTCDRRDHSVDGYDSSVRKSTVSMHMRTNSADDGTTTHSRHHRATKVRRMYVAKKKARKYDVRDVYSGHNMVRKRRDSGKSSVSKSKDRGSNTGARNRVDKVTDRATDMHSHGGSTGSGGRGGAHTCGSGGSVDSNTTYTVRRGDGS	0
LOCATION_412	MVGKMWVWTCAVRVTVDASVTDVRASGKSVTCTYHTSTSSRGWDKTHTRVVWSNKNYHGYKNRVSSNNASDASTDTMADNGTYCSVSMSDGNTKSRVRVVSKCGGTGNNTCSKGSTYSWKRYNNAASGVSKNSTDTSGYYCTSSNGTCNTVAVRSSMNVAYVGAVGVVAAGYCCCCRGKDDNTDKDARNRAYRSRRDDYRRSTGRSDHD	0
LOCATION_413	MCVSTRVRACGASSAWVVSHWSYGGVVSCSYHCCRAAMYWRWGGGAVRCRAWGGSARAVNVRVGGGRWSCVWGGWVGTWRGSVVYTCVGWKCGRGKGWACCGWHT	0
LOCATION_414	MVTSRMKTSRSAGAAGGSGRHSTVTTVASAGNGDGSCTDKSDVWKGVGVHKGKDSDMRGRTAVADVVGNASRKNVTDAGTYKCYTSKGKGNANYKTGASMVNVDYNASSTRCARWTVVWASVDGANSVSNTSNSNVTMKVVSVYNVTNNTYSCMNDAKATGDKVTSKRRSHNSKASCVSSASWASYMK	0
LOCATION_415	MYACVGAVATASGTSSTGNSGRNDADGVNSGGGGTVCVATTDRRRRDGGSAAGSVAGHADYTGCGNARSGSAVTHNSNHWWVGGGAAVYDARSSDTDRVKVWTSGVYDDADDNSRSGTKYTHSVVVKRDASRSHDGRCARKSAKTDSAVG	0
LOCATION_416	MSCWNKKVSRTVSKSAKASSGYGVHKDDSDSRVSSAKNNSRTNGVDNVAHGTKGVATKYYAKKKKSGTGVMTMRTNRNMKSDTRRHMRTDNMRTYRKYKHVKDAHHKRKKRCDKYNRRRNMAKAAKASNRTKAAKMMKKKKADVADKKAKKDAKSASKTSDTAGTTTDNTYSDDYKKKRDAARRKRRRKMDAHAAYRNRMRSRRAVMHVRHKVWNRRKHRRKDDADRAAAKAKDKKRHDAVRAARYKHYSVCADVDSTKVADYRMTNNYKMHDWKNAKYASVKTANSRTKRDDTNDYYKNMVGWAMVDNSNNCGHHRAKSRASTTSAVKGCGKTSGKTTRSKDSDTVAAHDNKVSVKNDDAVKSASDHVSAGVSDVTGTMSANADKTKAVKSSDSKTTRAGAKSKKGKSDVVDVNANVNDCDGMTNAATGCNRNTVRKKAKSTADATSKSADVDVSDTSSMSRMNDASYKTAHDSRVAANDKDGDNRDHRGDNWWSNKNADKSCKVKTTAKKKNKVKKKAKKAAASATAKKHSHVASKTTAKGKSAHGKSGKGKKGTAKRKGSKGKSSGGKVVKKSADSTDTSVAVKGSWVYVNVMVYWNSYNTKTVRHRDHTVAYYRTSKRDHKDVAWADNSDDWDDTKAHRVNDRDRWDCDARKARDNSWDTGMTMNHSMANRDTKRDYYWGMSKVDNKRTRVDSKDNSSRVRSSTVTKKTKSVKGKMDNSNVSNADKVMDTWASAVSHMVAAHRMKNADKKSMGANKKVKKKKKDKKKGKSMAATVVTTAKRKNRVKKHAAATRKTKAADVTKVVDVYKMKWGRYNMASTKTDVARYHTSTKNYSDNGNKVDSRVKDGTTDSRDDMAKGGNKATDDVTNGTNNSNWMHTTSTVNSVDWRKVTSMWTKKAVDKGTTYMAGWTGDDKNNRHRADYKDDYTMYACHDTVGVYRASVAVGTHVVKASSAKTSSTDAGANAARRKKDDTKRKDNANNKMSMTKVKGGSADSNRASHKNYAGKTDGAKNVAVKHDSNYSDYKDKRSHVGSDGRSSRHTKK	0
LOCATION_417	MRSSAAWGAAAASSCSGTGTNRSSKGRSGKVDGTSHVTGKGVTVTVSVDSASVTGKTTVVYTVVVGSNGMAWVRTKKKHAVYMANAADSVWKAYHHGNNWYGACNVGYGNMYCSMTCSVRYWVVNMGHSRKKANAGSAWVTYVVKTANTTCHDVVGDMNYSAGVATASAYVMRMRSSAMDNSKKRKRAKVTVAMYCTSNVVHYKSGSHVYAYVACSTNSCDVYYVSHDRDHAKNACRSVRTVKMVSTSKKHSRKSSSYSSSSTTVKTSY	0
LOCATION_418	MAVCVGAMMACVHCHRGSYDSTSSDSYRGKRHTVAWAYVTSYSDRSGGSHRTSSRRDSDGANSVASYNGASGRGAAGWGVWGSWTRTVSACDADDDDYHNGYVVDSTATSTAASAASTGRDSASMSDDYVNVSGSAASDGSRYVNVSHGAAKTAASSAVGADYNN	0
LOCATION_419	MTSTDTATRHWASTRGATVSRAGRVTAVKASCHGTRCRGVSWSSTWSWASGRMTAAHGSGTRTSSHHSRRSSAVVSGGMWGDRGGSK	0
LOCATION_420	MAVCGTAADNMAYVAGAVCSTHGDHSWCSAAGSTTVAVVGRADGKGRSRRGNYSWGSKDAGRYWCAVGHHNYNWRVYDVVKGSSARAADGSCNVCSVVSRRMDSVTWGKGVRGRVSWGSAAVCGGSRSRRRRCMTHNKGVSSAASDASACASTGWDMWMTMGGVVASVWRRVRGAGRGNRMRCYNCGGSSSSCKAVTTCGGRGKGNVTHHACVAAHHCNVTSVGDVTYAHRDCYGDCNSAVASHVAAGAAAATATCGWSG	0
LOCATION_421	MATGAAGNRVAGMVCSWVVSSVAVDTTGTSGWTYGGWDVSVDDRRTRTACHVAGAGTGDNWTHVRRGARAHRHSVRACSSGVSGGTCRTTYYRADSDSVSSWHKRWTKVDTAADSSSSSSSSSSSSAAWAVGHGAGRAGNVKRSGTRGYVADTGACAVAVRSYTCAVRSASTASGAGGASVAAVGTCVAHADGVGGAGGSRHCNGGKWMVAVGGCRCGYARGDKACACRGYKSSAGNACSCARSHANAAVCCGYRASSDACTGSAWVGSAMHWRRGGRGDNVVCKCGRASGGGGTCHRCRDVHDRRGTSRVVGGRAHVYVAVNGVSSDAAANVSTSHVSAVVVHVSRASNSTVSWDTNGNDYRYYDADSHSTTSTNTATVTSGHYGVRARTAAGHGYGGKVYTGSSRSVGSGAAAATVAVVRKRRGTGYTYSSGGVKYYDSTYDCARARVDAYKVGTGSGVRGRRGRRTVAAWAGGASMTGRAAVGHNRGVVTKSRMVTMGDSRRGSSVAMRGVAAAMYSSAVHRSSAHSVVNSHVCKVARGHSGSCRWAAVAHGKHTTSSDVWSGMWVMSYGRYWDMSVNARGCGHMDTWKDRARRHDVAADKMRKDTAGGDGRSATVADCDSAWSAGCYDNSKGCTSDVASDAGTAGHKKHHHRGSVV	0
LOCATION_422	MVRNRVVMSAAGDTSRMNSCARRKCADTCSAAYHHDSCTSSSTSSVADCAARNSSGCMCHRRMKNVACDYWTVHRARSGNYDVSYDTVTSKWKMNSKNMKDSDCKAMCTNDKCDRRKAYGACSGHCRHVCRTKAAHAGCCANDRGCGRRRNTANCAVANCRRCSDCRSRVDTHCHMDGTCATSRCRAYGGTAMTNVSNVNTSVASCTCRGSGNCMGSHNCTAAAKMRHSSDWHTAVMAHNNAVRWVSSCTSW	0
LOCATION_423	MGCSAKARWAAGAGVAGCAVGAVMVMVSKVKNVRDSSSNMWKYSVYDVMNSKGKVRRGYVYRRHKSNTNNNDTVSYRTSKSHGSSDYVMNVGAAVMMNKMTKMTATTGRAMNRTVGMWGYKDVNNKYGMKDKGANNSDSGTVTGVNSRHVDKWNGSKVDWHSDCNMNGTSGMWMTSSYSACRSMKMYKSGVGTYRVAKTANGSYNGCCSGNVSTCRSASHHNADVAAVTGHNAHSDHVTGMNCSVKSYMKSVAGGTGKVVWASGAMGTHTYTVMKVMHYAYVAGCVVVCRSVGAGRAARADSHSACWGKGASDRTWTAAWSAAVRCRSGSGHCWGRSTASACRVATTVGGSGGGTGS	0
LOCATION_424	MDRGVVAWASWGTDTNMDTRKRVGSRTAGYTVHDSGNKWVVGATNGYKTGDVYKCVHGNCTKNGRVTSNVSRKDNMRGSATNKDNSACSWSHCGSSYYTTGMCSRVNSNRSKTVAARCTYMDVVDGSNSYWVVHNKKYGGVGVVYGDVVHHNDYRSVKDVVAASHRGGTTRTAGARSAKGGRKGAKKVMVTDGSHDSDKVSRDNVTRYAVAVGYYNRRGNTNKYASDDDKHNVTDAAKDVDAGDRSGTNKNTSGMSTGSSHVVDGVGAVGAYDWNGAVKTSAGKVRSYKKNHGAYGYTVTSVVSSRGRVYVAGARNHTGKVTMHNNRSTHAMRGGSYGSTSVDDGDGVTDVVGAMYNGRRGKVYVYRNRVYNGTKDSHSYNARGSSASVRDNDSYNDVVVGADNHAGAYHGRGSKTKRTASATGYGCSHGDNDGDAVGAGNAVWSRVVNASHSKNHRDCKRSGRDATCAACTAHTTTVGRYNATMDRRYTRAHDGGDRTNRAVSSGCRNHVDTADYVKVTSVYSDDHGMDDGWTTRVSVWNGCNDHCVDVDARSDTAMYCRVRKADCSAYTSDTTVSTRRVAVATNRGNAYSTVNSSANASKDSDGSCVNRRKVCNVSYRAKAKVARDSKSHHAAGSDSNRDSTKDNVARHKYADVTRSSSSHYVKNSSRYDGGSCRNGHGMMKTATRSGNRKRDTDVANTSCNWGNSTYRTVDRRANHSNSDVVSNCNRVNNHGNWRSKAKYKSMKMVNAARHSRDSRVSKDWVWVGSTGGAVAWKGRSARRRRGDTKV	0
LOCATION_425	MSVTCRRGHRHRTWVVVASSVAASYDAGVVKASYGTGGSSNHSASSRGADRASNYYNVVGSSAYGGWSDRYHRKSCMSGSRGKVDWVVYGAAANGGGSAWSGVMAGSGSSGRRSVRDMGAGCGSMASGHKMAGHSGGTACSVSCASAYSVKVSVAKSAVDTVSGTVGTYRTDDDYAVGHSGKAKHKTTAVGAYDAVVGTVDVVRGWNVVGYGMAAGYTTSGVVSRCRDTTMMGMVSGSGAAVKTYMYARAVMAVTTRSAMSKKGSSYGKVVSATGVVTSTYNKYTMDMVGSCASSSASVAYKVSYGDK	0
LOCATION_426	MCRAARAATAGAVWAAGAWTHTNDVHSRTSDSSKCVNASRCMGGVARTKVRRANVDAGDYGTWTVYKGAVAHMNARYDAMAGNHDNGVGKAKSANKAKGASSGYYKVVGDVVGVGYTSKTSNGTNVDTAVDKKTNVNKAGHSGMDKAKVRGVDVVVGGHSNTYTGNSKVAGKYVTSDDGRKVVVAYAGKYGYKDRGNVSSHGNNSSDSKADNKWRKDNYSTGKTVYDGSSSCRRCNMGNCDAMNNNRHTDMWNHVSMCNGGGRSDRNNGTTWNAAVGGTDVKGSTKKAHSVHRYGSTGVGGHVVYDSRKGDRVVKDVCTKCRVSYDKMDVYKVNANGGDGMKDRHDSGDDNVVSTYSKMKVYAVGRKSTGSHCHGSSSWAVVY	0
LOCATION_427	MSSAMKTSVVASMRAGRCYRCAVGASCSVVSCDGVCVSKVSVGSKVRGNKSSCKDVGKTSAVVDSSCCKGDCNAVVAASSWACVSGSVWA	0
LOCATION_428	MVGCSGSTRVVVGVATGASSGVGANKHKWAYGVMNDNTVNADKDARYAGCGRHGSGVAVDKATGGRAKVDCAKHTTAYDCGGDGANTKKSHKATVHVRVNDVNAVVRYRAAVTGKYDRRVADGDCSYSCYYTNTDNDGNNTKYSGRYKTVTAYDCGKKRAADDAVVKTCKSWGWNKRYAGAGSAGRTCDWNATTSHVAKGCDRDNYSRARKCGAATGVDMGNANWTAGSVHYSDSSYWNGTAVVGGSGGSGDSSDHTSWMKHGVTNKGKKTVCNTVNDGSHYSTVHGCRAYWSARVKWKVCDDWHHYANTVTYTDGSDAHDNGHRRAMGACWTKNKKKGDNSTDTTGDSHHYHGYAGSVRSGRSRVCYACRGDYRDSGKGMKVHVNSSTGDDVTNHAHVAYMNTRATGVRRTTAVKCSSCVSVGYVVVDASGTAHARAVDGTNGVDTCSSHVAKKDSWGTVTDTRMSDVHNDGCSVGDDDRSDTTSRGTNTSAYTAGVSTVYRARYRRHGAAYTRKRSCSMNGRYSSNVVNVHSMNRVAHSHVSSHRGHMAGHSASSHRNSMSAATVVCVGVMVVGVRHSHRRVSGAGGGASSDKDDWDDSATVNMSYNRSCVTGAVGGDDSSDSVADSSSDRRTHRY	0
LOCATION_429	MGMAVMVKHSDSRTHSRYRGVSDHGVSVGYVDSHTTYDSVTRKRAWMANADHWRYTRGWMKVKRRHYNHSGSHTYRMGCDGSTTGYAYDGDNKDTSWAVDNVAHTKAWANHYKNWCAWKRYGKDTRTVRVNRKTGVTACKAHGYYMTWMKNGVDYGDSGDGTYAWASDSSNYSCHVHCGVHMVVSTVMKAVSGSVVVAGVGVVWRRRRNGAYTDR	0
LOCATION_430	MSKSKCSVGMSSVVAAKNAVGKVVKNGVTSSTTNRSVADRTWGKKDSVGAVDANVWRYCYKNGGGAVYMVAGMYMAGNRGAAGVWKCKGVGTVSYVGYNVAWAHYSSTTWHCNNSWNSNCSDAHGDSSGDSSGNDTGTTAAYRGVHHSHGDDGRWTACVVVYSWKGVKTSGKVVWTATMYVVTARGVTGADGRAYSVDYRCASVWDAATVCSGVGGVASSYNKTNNCYRDAVTTSNSTSSSGVVSGYMAKHSVGDVAKDGGYAATSSAWAVVMTGDSAMGGMSVTGDHRHRTVATSCVTNGGYVTDHAAGTSGVAGVAWYGVGSDDMTGRSYWRCWKVSCVVVVSVTRHYGAYDWANAGWVATSSMAMVYAAYKCSGSRKAYAAKDRVDRGVRTRHWKV	0
LOCATION_431	MAAVKRRAVAGTDSGRSVSRAAGAASDRVGVTMRAAKVARAAHYNMGRSVNGGAGGRGRAWHRAHHSRAANNNVSVAYCSAGGRRKRGDGRTYSRRCRDGAVVARKVCRDHAVSVRAGTTCVVARAGADSAAAVADRRVGAVDTGAASDAAAARAGSRGDSAADRARAAAAKVKVG	0
LOCATION_432	MYGKVSVSSASTTVAMHTSTSSSVTKSYSSTNDTHKRDTYAATRAHVSSVRTVYTGRVAHHSTGVMAGVGTSYGRRKKSSDVKSDTDVSSVNTSD	0
LOCATION_433	MKVRSKSWKGVDKRCSTSSKNHRCTVCVCNRCYCGRGDHAGDYSWTSAAKGKSWSVKHTTKSTDTGTNDGHTHHAKYRTSYDTKDHHMKWKMKVSVHGGNTMSKKSGVKAATTGAWTGNTGVSKHVGDAKSHSSHSRKWTVGWGVNRDGKDVVCYTDNSKTTNSMHSHSDDGTVGKYGNMKRRNKYSKHCRSRGVVVGVVGGNVSVWTVKDKDVVVCGTGRAADATHKHADGMRVKCMNTNSKSKHMCMVHRDCTDADSDDATAKGTNSASNAMAWDRVDAKKHYHWKDAAMSDAVMDRVDVKYGVNHRTRYNTKGTNTHHVDVKHTSGYRTDGVVYGRAYRSNYTRKHRAYNNYRKYKHRHSSGNRNSASTHSRTAYKKKSVHKSRKKSKNVSDDSTGYYNDVWAVMKRKMAMWHGATVKAVACYRAMAHAKSHMVDDASKNYSKGADKAKNRMAMTTYRNWSNSTCKAVSGGRVSHTCTMTDMWMGRKMRKNSWKSTTKSKAMSHVSDMWYYSDNASSSKSASVKYDRGHDKDNHGSGHHWTRKVYYSAVKWYTMAYAMTYTVVMSVWVSYTNAVVRCSGKTKVKVWSYWNTTVAGSAGVRWGDHTAGRYCDWSRDAVNHAGYVTMAKMTANMYVMAVSGVARKASKSWSARDVYWMYGVYAGDVCSSSCGSTAVYVYMVNANNVYDMSSNNWKYNRYRYMTYHKWSHVGRRCCHRAHDGDVGKYSKDKKHDCVKYHKMDVNCSCRRVTSRVTMYKMNKVSKDSSDSVGHDSATVDTKVSAVDTDAAKRKHSTCKKHSWSNVCAVGSMAGKKYYYSMSSRSAGGRHRVRGATNSKRATNVRNDRTSSVVSGVSNRAHSKYGVSNKRVSATVSRSVDVATDTVVHTGTVVSDWASVDKKHAHDGDKAVTSCTMTMSSSAKMTGGGYVNWASGDTGVSKKKWTCSTCDSDSSRSHKADSSSDNSTRSASSCSVGWNTSWNRRYRARSHSRHKKMKCKKNSGSSGGAWVKAKMTKDRRSKKKKNTGVTVNACSSDNGNSSYSKNWTVSKSHTGVYHKMKTKGCASDYKSDSKNSWNSRSTNNRNSHVKMSSSSASKSHHHYSARNNMRSTTVAGTVYRSSNDKSMSSWSRGRAAMVSRMDGGRKAMRVVSTWSDDKGVVKSVVRTWHKSTVHCRRAAKYTNVKTYTRVYCHSANWTKYMTGRKYNNNNGDTTNTMASHWTYYTRGVDGVGNTDSVKVKSRGMVGANGDARNAKHHCNSCCRKKDKRNDYSRNSTGKSAARTGRNSDDM	0
LOCATION_434	MRWRKWGRSGRKTNRTGCVGTKRGHRCRCGGGARVRASAHCSHSNRRTASCYDGSRDHRAVRNWRNARRTVASSSGCDKRSDGGADRHRRGSRDASGGGKHHSSAGCARNASSSVSDNSNGSDTAGGRVRDSDVSRSAVRSAGTVAGSYWGSGWGWSGSSCRNMATMVS	0
LOCATION_435	MTTDTSNMADDYGSSTSSMDYVNNTDYCKNNVRASHYWVVGAGNSVVYWYCTRVKTMTDMNAADVTWAAAADWKTMCKVVNSMYKMNYSCVMCSVDRYAAAMRAHTWRKRYSKMVCTWVAAACYSKSGACTMVYSDSTKKSAVTKVGVVMACCYTHTAKKSSKHKAKVTTVTVVSYNCVTDAYAMSNCAVSTNDCVTTAHSCNVYVVGRRRDVKTKNGCSAWVSTRRGSKSSMTTSGAS	0
LOCATION_436	MSMHAMTMMTHKAGDKGYTKDRVMKGNKDAVDKMKDDCRDGKVGSSAGTACNDYVVHMKKGKK	0
LOCATION_437	MSHRARSRSSSCSTSHNTCWNCSVRSNNSDVSMKHSVNSKSCCHYMTSSSVSGSNTCSDSMATVHSACAASNSSHARSSSMSTHVHTHVRVNSGDNHARRCWSGRS	0
LOCATION_438	MWDTYSSMSVTYADNSSMKGKGKAASHVWRAATCGGVASMHVTKMKKMNKNSRNSMSNMNSNKRNSTTTATKCRYSKHKCKCRRWWHKDSCYSDDVTWSKMACAANASKNNKNAKSSRSYDYWGSDSTRGMRVDNNSSAWVRNADNNMYCGYNRYVYYHCTYKRMCKMANVGSTYRA	0
LOCATION_439	MKGTKDTSKSNVKTCSKNAGSSAVAAVGTNKANVKYGVDAGSSHTSYYKWAKNDTGVVHVCRVKGGSKVKVNGYTDCMRARVRSHTVYGATAGMRRMSADRVDVVRSSNYDGARTGGAYGWTNYGKSKTRWSVYTNNTGADGGASTVTVNTSDNARYGKDYNVYTHSCYGKDAWKAKDVASNRDCHGYKKVVNVSDYKTCTKRMTGGNYCHSNTSYCYSCANGGDGASAYVMKNTSKVSKVTMMKKCAWKTSYAGVKKYSYCSGTYSGYHTADSWHHGKGSDAGWTGYMNTNMASTSHSTYVMVSVTVAGHKSYWKDMV	0
LOCATION_440	MGHHVGAGGTSCSTRGRWDYRCCTAGTGKASWTASKRRWHMTACHHCSDYHNSMSRTSGVTTGKTYRDSKRSNAVGCGGKRTTKDTSVRSGSWSTRHARSVVSASTSSRKKNTSCDMKRHSTHYVHVASVYA	0
LOCATION_441	MNASAASNDSVVVVAAGAAAAATAAGGDTGWGAAAAGAGGGANGSSSSAGGAVNWDVCVSGTVAGNAVVAASTARTMVVGSATADAGCGHVYVSTVSTVGVASAASVSSATVDRYSYNATYYSRRTGVHAATWTVSGGVGWNCARAACSVVRARSHVASAAMVGMHYVRCVVWRHAHAHCAHAATRKGVGTAVVGTGASWAYCVVGSHDAVYTYATATYNSMNYARNRAWCGCSKVRSRSSV	0
LOCATION_442	MSHAGCWHCKARGRSHSSSDTSSWAADGGGTTAHRAGACHTARASRWMHGARAVAGGWAVRRARGGDGARSAGRATRHHRHHSGSSVGTSSTVTVATSHSAVGTSSTVTVATSHSAVGTRSTVTVTAVSCSTGS	0
LOCATION_443	MATSMGTGAGTGADTAVVCVGTACYTAHSGKSAAANHCNNGGNATVKSKAHVRVARRAATARMSKWGRKGKCDSKGSWVGGGDTYSNWHKRNSCSKRCVSDSSRKWSGCGSGSGSNGVCKSKGMCRAGGGVTYTTTTSSSAVASAANVACGGDKDTSHYCKKADVDWGSSGCVSKYGCNNNGGCHDCGGDGSCGCRGRDDVTCASRNCSSSCRGGATCVGHGKNYTCRCGYDSSDCVDVDCDSCACVNTGGRCCWVGYGGGGACDVDCAGRSCAGCTNTDGSHCSCGYVAGDGTCDVDCVGGGCDSCNTGSHCGCGWVANGVSCTMGVSGSGDDKGKGSTVRAATASTRGGTKATTTSRSSSDATSAKMASGSGVWRSHHATAASGAGGDSSVATNNDGTDGKYGTVVAAAGVYRKRRAKRKKKKNAADSYSWVRASRAMNYSTGTDC	0
LOCATION_444	MGTSHAVGCTGSCSSNNKVVNSSSRCGSVSWYMSSSDVRNNNSGVTVVSSASAAHTGYTCYYNHTTNGRHYYVDDVAVGMTDYVVDDDSACRTTDTVTHNSGVVASYDSRGNGTTVGYCATVKGKKTNVYAKGTCS	0
LOCATION_445	MGRAVGSGCVSCTKKVSSCRCSGGCTWCKNTGGDDSRCDTRMRGCAADDMDTSATDHNGGKSKVTYRGGSVDKTVVNTHDKRNCNKKCARHVKTNNSNTVGKSGNDAGGDAMMVAACGWRNVTRVATDDGHAGDGKGATNDGRCHDNYKRSNDYSVGAHKANNAVTSRMVKTYKTKSAVGSDSSNVVHKNAYNKSSRVDHNADTKVTYDSCSNGVTHRNRVDCDGVNVTVKVTATCSVGRWASRT	0
LOCATION_446	MARRRRGRGSGCRANDVDSAYSGGSYGAVDVSASSRMVGAKANTTGVGGVKCDWSSTRRCDATGNRDYAKDDKSHWGASVRSKDKACAYHWRTMKRVGTCDGTKTVYACRSDDADGGCGGSDTKADRVGGGSYWGSDVAVSKYDNVYSKYNNATRTAADDSYGYSVAVGDNGDGDDVSGVRAARTGMVYYDGKNMSSYNTGMAAYGSVAATDNGDDYADVGAMDRGSDGKVGVSVSRASGDTTKNGVARGSAAGDDDGNDAAAYGGDKKGVYNGRSTGNAVSGWAARSMSGYSMKGATDDKNGYDVGAGVDRAYRARVTVNAGVYSNDNKTCSGTAKVSCNVRCKADGKGVRKNVDKKKGARRAYSRSSHSKNMTSRGGMCAYRDSRDKTTMYRDYRTAADTTGNTANSRAHDCGDNVCKKVSVDSDKKYGDDNTVKANGGAYAVSADGVVRNNAARSCAKTNTRVVCDGNMKAGTAGRSVHSMDTSVKDSSNDKVSVVSHKVDAVAAVRGVSSDHNWHKNTDVGVVHYRNNGSSSKAMHWYKYNNNTYHYDDGMNCTSDMNRKSSTTKNDTVAGGRDHTKRDASGDHTGCGVACKVCVGRDRGKSAYVKSWTTMNKNNHSYSKSSASNVYKNDTNSTVTTNVTWGAMVVWVAVAGAVVVMYRMGKRVRRHNGGNST	0
LOCATION_447	MTATARVAGHSTYGACACNNGCDDNVCRCGWGCDCVTSGCHGCGGCCTDGWDGCDRDVRACSSACANNGTCVSDDGYCSCAGYSGKDCKKDGCVNGSCHGGTCVDDGRASHASCCGSGNCVANSCTNCNDGVCTDGGDRCRCAGDKTCSRVTNCASSCNGGTCHTVSYCCKTGTCVKKRASVTRNGYGAYRTGVHVHRKVSMKNKKTTGACTGVTSVVGTVGVNKCTWVSNRYNHMRKKKNYNSGDAVNKDMTTSKAGD	0
LOCATION_448	MTTNGTTWYSHAVKANATHSNCRGGGDNTRRASGRDDNSYMYVMAVTVGSGYTRSRKVDKRSDYHVYKNRVSM	0
LOCATION_449	MRWAGATMWGVTCSSGNSTNSVDMKSDWTVNGKNTCADVSTTSHVKHMYKDDVYNSSMKSTSYVRYDSGTYKCTVVNNKKTTAYVVGVSRVTDKKAGGVRVNCSVKAHTKNKMVKKRKNSRDNVVDRVSRCARSGHMTSSTKSVTVTSSTKHSTGMMGAHKCTVTHAKDKAVAHNRHGNKAVYSVMAMVHSGNYTCKVSSRSKVSSVVNTSKSSTHDGRNSCSGAANTKDTVSTDTKASKSDSGTYCTAGDKVVKKSNTVVVCMSRSYDAVKGTVRCSSGTSYKTSKVNSTKNSNDAVKDNTDVYCVADNCHSHAKMSVRVKVAVDVSSSKVVSGDVCAVNGSGTYKYRKGKYMTSNATAWTKKANKGYYCTANRANHASSVRSKTVRVAWKKGAVVGVAAAKCYRKAKAKMVMSRAVNSNNKMSDNMANSHYGHNDDVGNHAMKNDNKNSDVYTVVSSASHKDGKKDTTVYSVRKAVDAVSRYSRTGSDGT	0
LOCATION_450	MTNSSSTSTSSTTGGSCSWAGRRVSYSGAGGTANGMVYVSSRKTTSNAVNGCAADSVCAWMAVGTGSAADWDGAGGSYRRGGGGTVSSHCVANRYTRAATYAYRRHTAGMASWAAGVWARGAARHYAAAAAATAHCYGVRRVRVSVKRVSVNHHGCAAAAAAGAHAGGGAAHAAAHRRARRSGSVCCVATVWVSASGSVWGVHAASWCCASANYTWRNRRSVRSVGVGDAAAAAVAATAVAVSAGTRAAGHW	0
LOCATION_451	MSSNSTNDSSWKNHNSTDNGTNYCTCMTAAVGSYSSKMNRTVVSMVASWSVDDMSVSVTMWNVGYCTTSAMYCGSSNKATVSYNYTMHRGVGSTASRRSGVGVVTVWAASSACGWGAVRTWGCVDCSSSYVSVYAAGVGSVTHRCSRHSNYSRGASGTTAGRVVSSDAGSRRSGGCSSSDTVGGAAAAGAACRRNRGTYGTRSTVSVAKRAATKVVWMMMHMVVNVVGSTSTATTVTVVSKRWTHCGCNCRNAYAVASDGKKKRKGNSKSYGYKAHDYYDDDNSYHNMNSCTTKDRDNRNNAKVSTTSDSSTRGNKCTNTDTAKDSNNKKDASDKTGGDNYTTSGRRSHSKDSDWWCRSKSRTRRSGYAACAGTVSHATGKTSSTYVSAGKTASKKVYRSKSVGHNSDSSSTVDTSVKHVCDNADTVSSNSSSTVRSSRYSRKNRVSCDGTASYSTSNDGDNSDTVAHRNSKRHRDGYNKAYRKRSKGS	0
LOCATION_452	MHRRRSRSCRDKVMDDRDSNNMGRRGASKCSRGAYTGSVTAGATTAYYGRDKTVTSNNRMKKKVSKMRMATMAMGAGMNATKYGNMTDHVMHNADKVYKGSNRHKNTMTDWKVSWMHHWMSRHSKTDAKVTKCVSHAVHGSRKCDNGNYCYGSGYCWCVNGTVNTRSRGHHNCSSDSSGGVTKDGA	0
LOCATION_453	MKHTAAGGGASAAGATDCKGAHTTAARARWARVRAGDSYGTVRRSVVNSVKANASVKVNVVRYAGYVVCAVAGYVTAGCCCCRCHRRCGGRVKTHKAACRAAMVTTGVVCAVTNRTHMGSAMTSWGVSDVAVASVSDGVGVSGSAHTRSSVYAAVGSGVVSVHHTNATVVAGDARHRDRARCGDCAGASWARTGADSVSVDHVHKGVANSSMVNSTNAAAAMTSSVVKKAVAGVRTAGGAASRWAAVSSRYVRYTYRWVGCVCSVVVVCNGNGWGSARDDSHAKGAGARMAGVGSAAVATVGGNVTVCRSWNGADTGNSMNSGRKNSHAYCKGAAWTVNDSYDHDNYTNKRSKVDTSDSSAARRDASSGRHYDVRVVKTSMAGAADNSVGRAGRNHKVVSVAKNSVRASSANTSDVANVTYKGAWAARRNVSCARMGYSYVAWVRVTRATCSGADNSRVCDMMADWNAWCAWCTSAVKTSKYRRKRSSTSSTHRVTSK	0
LOCATION_454	MNSTGHDANATSHVHSGNSTSGDHTATVTCTAVCGSYGNVSDARKRTNDMNSCDCGVTAMTVSSASSDACTHTSSGMSKTVAVAHRRMVGKNRTASCTVTWATSTATATKTSKSHCMSSAGKGKASYVVDTCVAVVSVSYMATRKNAVRKCVTVDASRMGVVGGGDCAMAYRNNYNKHVTRGYTKSNVTAASRVSANSTAKDSKAVVTCVVSVVCCGSVVVSSNGSYGTKSGNYSRNSAGRRKVWCYGGCCKKTRRAMGKGNVNRNKSSHHTNSAYMSKKKVDACGSHSKSMVSKSAGHHCGSSSTNTRYYSYNSSSSSCNVNSGANSYAMHYHTTNDVYDSTSAKVSV	0
LOCATION_455	MAHADAACDGDRKWDNKAYSCTGAVGGNWRYCTYGGGAYVAVGHVAGRRKGSVGVWTASYSGVGGCVTSSYYNTVAWVWYNSHWSSCDNRTGVCGSSAVSYWYRTNTADNDSGSWWCAASWAVVYMCVRGTTGKVYTAYVTRGTGATKGYTNMHNRVWDAATSSAGGHAASYNSRNDCKDAVVAVNRMTSYASAVSVGKATNDYHCDRNSNDDSSRDDYAVMHNATWKRVAKACDDKSASGGAVVTTDHMGAVWAMGMTGSTMGTVAVTDVGVRWVKATGVCVCSATCTSGNYWDNAASNMAVVGVVYVYGMKRCDDAWMTGRRSYWRTWRVVSTVAYWKRYKAWNKYSRKYGWARAACVSVWVVAAATRRRRTWRDRDARDTDMRDTDTRDTDMRDTDMR	0
LOCATION_456	MDVCVRAWWGHGSSHSHSKATGTSSGANSSTAACRDKCHSDKSAVRNHKMDDDANGDVDVSDRDNYHDTVKHSTHGDKSVDWKAWKSSVYNWTVDVVWTYVYTRKSGHAMRAVTNTTMTGTVKMTDRSHRKKADTVGTRHNHKDMVVSVGVGGCWAYNRYSKHMKKMMKDGHRASHDRHKAHRTVVKVHKKRDNAKARKRGTNRSRKYAVRARKAKSHSSWYAAKWTHVVYYNKKNAKVAKGAKKKKRNTGTHVAHSSSDDVDHKTAKASVTAARRHRWCGVNNGHSVAANDSWMGSTRNAHMTDDVDDMDVSSMSSSSVRRTHGGSRDTHSDSSSHMSDRRVAKMSRAADANAMTSNGSHRGVHGSVKDSAAKKAANHGDKAHSMSSAGGSHDSSRSHSSSDDTSVGDSRAASRNTRHAGKKAVADNGSGTDSSGRKKKKKKK	0
LOCATION_457	MYVAGDRGAGCGHVSGARSGTRAVCCDSKCRNCGSVGVCGCCYTCASRNSCGGTGYGTCDRGRCVRNGDSTYAGVCDNWTDDGKCNNAGCNNGKCCNTRTCSNSDMCSAKRKDCSKARCVSRCDSVGYAGCCSRCVCNAGCRKVCGNNVSKASGKGCCDYCKVGVDCRTVCVTACDSYTVRTADGCCTTRCCSGCGVCVGSTRVSRGDGTGKCCDVCVNDTKACVNNVYYDGDMRMDNCRCRCGGVACTACGNCRYYVGCCVCDVYNNAGCYANGAHGDRWRDDCTCCVNGRHCVATVCGTCTNVKVGCCVCTTVDACGSNCTTGKDCNGKRDHNGCRTCCNTCSRKGCTNCGTDANCCCRRKKCRCDKYCGKNKHGCDCRCKKCSCSKCGDSHGCCKCRASASAGSGTCTVDGHHHKNSWHDGCRCYCNGRMCATCVACGNTHGCCSCADDVVKSTSCHAGGYVGTWNDSCTCTCHSGRVCTVCCNSRTDSCCCTDRSSRNNSVNYCKNDGDAASWKDVCTSCCDSVSCSSCSVSCRVRKGCCYCDTKKVVCHSGKAYADRWDDSCTHCYCGTCSTVSCCVNVGSCCMCMYVTNKTNHRGVDVWTSNDVHRDMGHVDYRDNRHSDSSDSASVVVCSANKKWCWYRTTKSSNNVSVDCKKGTRVVDSSRMRADARSGYSMKNHADNYTV	0
LOCATION_458	MTTSGWACSDASDGRHMSYRDYHVWYGNASGGHTHVGDTNTTSWARTSGSYHGVRVHRTATRCGCGSRAHVVAVNGSSVSRRAWADTVTSGVVTTNAYNRTRYRDTCVYVKHSANTKGSTSRSYTSVGVVGSAGVAVGCTGGRRC	0
LOCATION_459	MSWVSKDARRKKTVAGRYAKHYRHHSADADDNKMVVGYSTGKTTRHDGMRGTTDSAVMHGTGVVGNAVVDRRRKNAGNANRMCANVDSSDTGSGKRSRGYDAAVWARVDRDAHKDSDSVKAKNHDKRVVNKADTMRVYGAMWSGKNTVVRVYGSWSHDNRKADKDSRNAARKNDKRARAKVHAYSSKKMNVGKSKKKVNNGYKRHSGDSRKMTDSKAKKDTVDDMANDARMVMVRSMSVVKGGADGTMNGGHGYGGAGGDDVWVVGKDKTYDYTSVNGKTGANAKKMVKSKNTVGKWKADVDKDGDDAANHKVKGHADHVSKRRH	0
LOCATION_460	MGTAVTYGCGCKYAMCAMVTVVDGNSMVAVTKNKKRNSGNVVSSVADMVAYYMHAMSGGWDSCMVGTGSVVGSNVAANRYCYCHSYRSVRNTCYVTWMTVAVNMYGTYDRTYTCNYNNVTVTVCHVVGCYVRWTKVAARDAGNDNAVRNTMVAVCWCNVTVVAVSKMAGKNWYAAYAYNSCNAVYGNNRRYWTHAMRHGSDRMARTARARAHARDARDRAHACAVTMNVRNVGDAAAGHDRASGHKHSRSSSAYRKSASTHHKSVSHSKAASGHKVSGHSKASGHKSATVYKASVHKGDSVHKGDSVHKDSVHKASSNKTGHHVSAGSHSKSASAATSHKKATSHATTADYKATTSHKAAADNSASHCAAHVSDDSDSASSAAGTKAASSDTADDTVVTTSTNDYHDVVVVDVDDDMAV	0
LOCATION_461	MAVVVAAAGCYDAYGVTYCRKVRKAATSYKSDGVYTGSTRNTYTKHK	0
LOCATION_462	MAKSASRRGSRRSGVAGAVVGAAGAGAARSGAGATGKDGSAKAVGTGTARCYTNHASYDAKRVRWVHSKSKMGDADRKHCKKDNTSANDYVGSGWSRGHMAAGNNKSSKAMATYSNVDDNNSGYWNRMYCRTRDVWVVSGTTRGDGKKVSYVGDNVAVSHYKVARRSSVSTAGAVVNAGTVSDKSGVHDRTSDRNCSVDTCKDTYSTRKGARSVRKMNKNADDYMSRYKKKAKSGTRKS	0
LOCATION_463	MDRSTNDKMTRYATNNRTNAYVGYGWRKRCYVVTMVNAMTWKVMNTVDGMGNRVTKKGRGSYVKHSRKDSVSDRNVTVNARNHMGTGTGADAVACKRVRASDGRVSADDTGAKKVTGTGAVGHSVTHRASDRSTRSMARGVVSAAAGDKATCRKHSTGNATKGNTGSSSSSSSSSSRTVYCVCNGKYSAGVGSTCSSSNCWS	0
LOCATION_464	MKMKKKRSAGRVCMSAVDKDVTTSKDYDRNVCAKGKSSWTRNGTHDDKDVTMKGTGTNMSGKATYGVYCTARNRGAAVSNNVVRSRSWTKKTSGSVCRGWMDNSRSRVSGNGDYSNVDTRDYCYARNHTTKSVKVSVDNDTAANSDTYGAKSSRRTTGNASNKRGNVSCAGTYWAKDGMKNRTVYKNKTHVSADSGNYCAKNAGAHHTSVRVKAAYWTANVSGDGTCRANGNKRSWTNGVADDSRKDGDTSNVRSSAVYCNASNYGYANAVNVARTANTYVANRADCAGSTWKGAKGSAHDYVHNGTVAKDSTGTYTCVARNKGMAKNVHKDTWVKYAVVRGSMVSCKVKHDHTSTVWKDNRSDRTVDKDHVVADVSDDDSGTYTCVANTTDSVSASAVSVVATTAVYDVNDTDDKSVSWTGDDNNSTKYDAMHKGWHHTVSGTTTAKSYVNYSRVMAVNSGKSSASYTKASDKNTAVGGSDNVTWKNGSNGGYKVSWRKDGDDWTSVVVANVSKYVSGTTVYKVANDMGAAVVMGHSGDMVAGNVRVNVVNSTAVHWDVKSRGHGYRAYYWKTSSSKRNRRHKKTGSKTHGMGSHYTNVRVVNGKGGASDRVNTGVSASSKVNTDSTWDSHNGTYTKYNSTHGVDKANKTRWTKNNSTRYKYYATSAGSGSTAVTTVDAGDVGAGKVAVNRSNTAAAATYANSWYGHVNYVYGVAGSKWRKVNGSRSGKGMGTAYKVRVGAVGDSGVSSDVTGAMASRVDATGWGMCAVAVCRRNKGGKYVKKDAHADMKDDGTGYRSSDADHKKKGSRTSDRTVKKDSDDSVDYGGVNGNDGSGYSGKKKAGNSSASVNAMNSV	0
LOCATION_465	MSAGNGTWGSAAGVWAGSGVVGSTSAAAKVRVGVTVVSSAGGNAVWSVTRRSRSVRRHAAADVTVVMDATWNTVWAVDACRTMKMATYSAAVVGDRAAVNGSRSGVRKGAAWGSAHTVHAGVTCVTKGSKAWTTYNTCCTAMACYSRVSVSRTRKGSHAAGARSDNCRVRRARATCWTYYGMWYWSTMTVSSHGNADYGATGCRRGHSDSSKGSGRMHARVKTVTSRRAGTKGSTS	0
LOCATION_466	MDWTAAGSSDASGSATAASRAWSSVNGKTNSSKKTKCRSRTSCHWTDVHHGTKNGYTRRNTWTWKCDYVSAGNSCYNSSTSWYCKTSNGGTVDKCSVDVDANWTNVSTGHADVRWARNADKGWMVYYKVNTKWKMMDTTSVVYSKVDKYVRVRSKRNSGNYGSVYVTMSTCDYWGGTVMVSKRKMVVKKGDDKGKVNTAHDSYKHSDDSWVDDDKTSDTDRSSDHKSHSNGVKDGDSGRTSCCDTDNANDHGTSVARKGADCDKNNNSYHDACATSVAKNKTGASTHAAHSNSSSNDYAVSDTAGSVVSGKNKAGMSCDMHMVSCNMDNAYCADAKKCVAHKVSHSNDYTTSTTAAGRGTGHVGSMVDYTSHVSGNATADKSSCGYVSTDNKM	0
LOCATION_467	MGNTADNSSMSCTDHTHTAVVYVTVVVGANCSYGYKARNGVYCNTVADYCSWYVHDNWSHGDSCVCGYNYSVGCCSVDRYAVAHRHRTKAAVGVSVVWAKTSYMHVDNHRVCHYAWRANYYRVGCASYGRAVRRSHGTKSRKDRVSTVVACYHVVRSVWASCDAKGVNAYHSTSNCVADVYCVSTTHRDARRGACATCSRTGRARAYGAASGKSGAGTKHATNSGSGGTGRA	0
LOCATION_468	MVAHVGATADDKSVNTKVTGAVWKNDRNVNYVKNAKDDYTRTSKCVTHKGSASVRTNDHSASSWASAHAGSGTSVNTCTTNTTDNYSRRSYVSHCTWVGTDADTYYYRYGSWTCYSKDTGRNACWRTSKGRDWAVVNGSSKHSARDAHADNNVTAGTRSWKVSAHCDYVKHNTRNGYKMTNASDDSKYDVVRAAVSSMCRAGWSWSYVGNDHKRWVVMATCSCKCHWKAKSNKDVTTNYKAGSSTVCYKGVTDSV	0
LOCATION_469	MGAGWSTAAVGSGMGTGRAGSAAGSRSYSRRKSAVDVVSRVYARDSSSKAGRARGSADCARGAGVSWTAGSAAARTSRVKGGSVRKRRAKVGAGCVGGAAVGNSSWWRGGRRRMKKASVGRGRSAARASRGTGHSSSTNMSSDYTWNTWMKDSSHRSRYGCSDCYSHDRNSWSWRRSASMDDGGARSKMRGSNTSADSKHTSWMRSSSHCTAVSVHRHSGRYAHNAARMTGKHGWTVGRGRDNRVAYSSGNRSSAVDAKNCSGTSGSKMASSTCWNGTVGACDHDCAGDSMCRKVGYCNDGCGWTGTSHTWVRTKDARDHDHASTTDVASSATVTSATAKSSCRMSWRGVRGNVSVVNKTGKGRMVWHVAAYGSWWMVDVSDRWMVAWWGGSRAVADNSSDCYTSGDKNTAKSRNRNNKKGNSRTDTVHWTTCGASGHGTACNNAYNSNSVVGSGKGWKVATDTYSSGYGAAGGKGGKNTMMRSHGVSVGNKDDMYVGGDACSTNKVCGNNVRVNRSVHWAGGGGGGGGATYVKMKDGVVAAGGGGRAYGAKTDTHRNNSSVGNGNSGAAGGGGGWNDNTSWAGKSGATGGHSCAMKKWGWTRGGGGGGGGCSSGGGGGGYGGNAASNNDMDGDGVSSGYTAKVMGHGVNKHYNCSHCVDCHMDSHKVCCDHGTVADGVSCVSTHSSVVTSAVAAVASGMVYRRKHAMMSYKSKRTSTMTDYNNYCAGKTSSSDKVRKNTRGGHGAGVYGVSGMNDSVAVKTVCSDDMASKNHNVRCGVSSRMAGGDKSRTRRSSSAMDHVARDACGCYNHHRDAARNCTCGGRVAKGDGMARDYRASYYRKGGCAMVKWMAMGTSKTDTWSGVWSGYMYSKSNVVTSGGRMDKNCGVYRMTCWHDRNARYCTDDVNTAYGVKVVRKDGVVSAKRRSAATTSSGKAAKKTAAVSVRVRGAVGGHVNMASSNSHKVHGSRNKTSWNTYGSWTKTKKNNAKKHDRGNGGSCTVNVATGRGASSSTANMKVRRHCGNVNYGYGAATAGAGHYDTKSKNSMNG	0
LOCATION_470	MDWGTHTGGVNKHSTSGKVWTVRVMVVAAVWGDDVCNTGCKNVCYDHVSHRWAVSTAVAMHVAYYRHTTRKRRGKRNDKDDKKKVRGSWWTYTSSRAAMYVYYNGYHWVKCGDCNVDCSRTKTVTMSASVCMNVACYKVCRRSKRATKNHNHAKSKNMNSDSGNATGS	0
LOCATION_471	MAVAGAAATATAAACVCNYKAVNCVNNNRCCTSVGANTVCSKAAKCVMKAMNGSKGRRAKGANNDGYDDCDSGKAKCNGTSMCWCVNTAGVRRTDKDTTCSRVRTYWKHKARKYDSKSRTAKTTRYDKTSYNNVTDVNSSKTNDVDADVAYYKDVKGSHSKKMDTVNGDDGTYYVDKASMGKAGVAVVVVVAVVAGVVVSRKKRMAKYKAKMGMHRNA	0
LOCATION_472	MADKSKRDSMSMKGCTNNGVHNDTDGSSTDNKHSTRGGSDKGVYAGMKVSGARYRRWTVASVVAATAASKCDWWGMYYRSKDSNKDGNGDKGDKDYTANKTVWTSYKSSKDRYGVDRVDGTMDNVAAHDKGKDNHTSDKHWSRTRTGKYTDYYWHDCTHNGKTNNWSVYGNSSWHDVRNCYHMKDNRNDVKRWTKGVDGSDAVKAKHRDVNKTDTVTYSYHDTTTVGMHDVRSRTMDYSTGRYRMGTAYASDRTVMYYGADNNYSMDTVSGNSVYVTSWMNMGKWNWMGGDSSRTSRGNYVNVMNMTGTTYYGGMGNVAANNSYDNTRSKSMWDNSSNAGSASNTWTNSDYHTVNVDVKTRSAKYDSHANNRGWCHRNDSHYVVYTRDGDRVVNGSTNHNMSGAKRRSTNSADKGSKVDTSGDKGGHNTKNHRTARDRCVSNRACYSSVNYTSC	0
LOCATION_473	MAGGDNADASHVSHVSVNSWARGGSGWDTHGWDSSGTHNWSKGNSNSDRYGTRDHASDYSKYVVKAGCHSGKSGVANGDSNTTWVSGCGSASVCHNHYGVTTVYNRSTCRGDAGKMYVHRVRAWSSRSGSGVCHASGYKVWVTWMRNGTKHGDNADGTWYVVASAGSCRVRHSSGGDYWAHRTSCTDSVRTRSVYSDASTHNCSCNC	0
LOCATION_474	MNYRKHSNCGSRGTSSSSTKSSRCTRSASSTSSHTMSSSAASHAGSNGRVTTTYNSASSSSDYNSSKSAMDSNYSSAGNAKSTANAKRTDHGSKADRKKCKDTHNGNRTYKMARRGNAAAVADDSGADSHNSHARVTSVRSRSTSRGDVNDDAKYRVNMSDGRCRMDKVSGADVSWYNGRTVSDDHKMVSKGHSVVRASDAGAYACVAKNRAGATTVDVAKHKRAMYKSKKVGDSVKCSAKWKRNNMVNTDRSYDNTGRVTKDVNKKDAGWYTVSAVNAGVTTCNTRDVTARNTAKRVRTSKYANGKGNVKANGRAASGYS	0
LOCATION_475	MNRHHDHDKKNCCVRDDAKVVGGGNGAWCHKSWKSSRNAVADCVMDYYVRRSDWKGDCRVMAMNRGSTVVAVDRYRVVHHHANKSNWTAASCWGTVGTVHKKKNGANVCSSCHTRWHAMGCSARWSRRMDRHAKKRATMVVAVVCSVVVRRWHTSGTNCVYRSVDATSTYMNSMDVVYYSSSNSTNRCRKMTGDNNRSTSVTGDNKTRGAAMANSGWSSYGTSNNHSKKGHCHASKGCC	0
LOCATION_476	MVCWVMAGTTGVKDCVCTDSMCGTYMHCGDDDCTGHGVAGTGVNKGCRATSCGVSYRGVTYSTTNCCTGRCNRASSTVGATTSAGGMR	0
LOCATION_477	MKSRRRSWSYRWNTTNGSHRRSCSGARSGSASHGWTGNYNYYDDGDWKDDADAGVTTAKGSDASTNVNVGGHSYDYCAGKTRGRATSTSRSRSCDDYTDYDRDAVVYNYSGVVDGCRRGYWGVRKYTRCCRCRRDSRKHRAAVARDMRYGRRRWNMKSSVAAKAGVASSTVVSVVAANTVMHSGGGGDRHVMCMGTYRASTDRRARSANVDVAYCTGGHRGTVGSVGKVGVRVMRMRRKARHSTGRAGTRCYVGCAMGTSAAVYSVHDVSTNTTHSWWWAAVSSTVGYGDMYTHGRACAGNGMSYNKSDYYSKKAYYTTRRRGVNMRARKKACGSNTRN	0
LOCATION_478	MVVAHTATATTTTATVTATVVMTTATMDRDWCYGATVDSTTCSVCRCDNGYCNDRGTSADDDATTYNNNNAGDKTKVNVVYYNDDNRSRHDNNVRTARDSARKHDDNSVSTVSDAADSKKSRNHSSSGHTRDDNRSTHAKGNSRRVDGNANRADDTSRNTSVRNSAANSAHKYDNASHYNTAKMRRDSNNNTTRGDDGNARNNWCGCNMWRDWVKARAAVVNVRGMCGKVRGMAKDTSMDCTGGGVANAAAKTTASNHASATTGSTKAKRGRDSNDYMATGDGAKTAHVKATADSRTWKATASSRSWRGHSAVGSTTVGDKTYTAKSTYCMVTMTSNAYVADTVCAKATADSYGTTTNNAGMASAGGGAVAVVGACWYVHAGTRRAYNRGSRKKDDYMSGTKKDNSRGGMNYRAKYVVHTSNGSSCKATHTGYGTTRGYRDGGDDYSYT	0
LOCATION_479	MSSSSWSVAVTAASTAKTDKNHADYSSASWNYNTNTNVNMNNAGDKWSAKSTAMYNTVKANGSSVSDKSKRNTNTMSTYSTGKVCNDNCGNMANSDYNRWAWSWRSVGKRYYVVKNMARANHYDYGDYWRGDYVNGVDGYDYSRGDVHTKYHHAYVRAKMNAYSYSGCAHGDMWGRWTNYSTVGKNDVTDAMVDAWDARKAKVSVGNMTGWNSMTDGNVKAVCHTAWDGKGDRMCTKVTMDDTAHHMGHYDMAYAARNGANGHAVGMSSAATKHKSGSDDNTNKATVGTTYMKWRWMVKGKDWMKKWWMKRVGVVVHDTYCDASHVSNDYSRYYTRTYACAAKHGHKCDSNSTAGKNMRGKSWTANVVGAKNMNVRNYTWKDNKNSVGWSTDWSYADSKVRSKSAGDKAYWNDNMYRSSVAYAMRYKVKNMGDVRVANKRSNVTAKNVSDRTVKARMSRSRNDARNDNSGTGNVSWVGVVMGVVVGVTGRDRKKKNKARSGNYASDSKGNNGNTDDVTS	0
LOCATION_480	MWGSSMSRWGRGSHAWAMAVDACAGGWRSRRWSRSGARVAVWSRRVRHGMMRARRAHRRDAAAVKAGAKAAAKSSSASSSSSSSSAVAGGAARRGKRHGDGSSDSRGSRTTTAWGTGDASNTGVYGTTVSTRKTTVAATTTTTTTATMTTKGTSDRRRGGVSTTSTSSNNGVTRGASGAVHTTVSMVAATTVKNCCASGNTRRNSHRKTNSCNTDSARVSSDTAYNTCSHCVRASVVYTDTHSTTGYKSTNGNRSSSDRHVAVSKWSC	0
LOCATION_481	MVARSARSGSWGWVSGGGRASCRRADYVDKSGSVANNWYNVARVSMRSVSSATTGDRGKSKGDKRVSVGTYHGKANKAGGKTSSATDGKDGVSYAKAKSRSGASVYCVGVDARADSKVVKGGAKGNSASCTSSVCVGVSGRGMGSRNGSVCTYTVNTYTTSVKVSVNSMCANKAGTDVSVSNGGKSVSGSVTATCSNGAAVVGGMWWWCCKVVKDAAKTKKWTVDASYYGGRGVGGKRMVRWGDKGSTGARKAKNAVVKTRRRKTHTKWYTKGRDAWARRYDRVSMRGDVCWCKTA	0
LOCATION_482	MWVAATAGARRSRNTTRARSDYTNYRKGVRVRDWRKTTVSDVVYANVDKNVTTYWYRYWTDWNDDNTKSTDSWVDNVDVGKSNYVYRHGVNYKVVTACSDYNDVNCSTTSWHTDNSWRKVKSDRSVMNGWGVYRSMSSNYYAMKYVVRRRYVVSSMVMDVGYNSGRVSKTGYSVVSDTATAGTGKAGSRASGKASHHVSASAGCTGVYVVCMAVSATVRVHKDVAWRHVRAWCRSTSRATSATKTDDCSAMGNHCSHMGGDKSRDRCSRASAVCGSSRKRDRVARDWRVGSVDKHYAVAYSTVMWSWYA	0
LOCATION_483	MTGARAADVRVGAGAAVGASSGAGRARGSGVSSSAARGAGADRVYAAATVCGTTRRSWCRCHGTDHVSMVMNCVTGMRCDVCGSRCNADAAAVMVKMVAGGKCYGDTWNRDVVAGMMYSDGHNVSSARTVRVRRANRVSMRVTDTMGNVCVGVGVWAGRNRCDSAVRNNNTRYYTGNCSSRRDNGMKCSHGRRRMCTGWAYTAGVGAARNACNWNYYNVCRSGDSNHNGANDNGYAWAVTGWVDMYYVMDAHSYNYVGSMNCVVATSTKRSMRRARHSNDSTASSGSCYKYVGHRKVKRRSRYARWSRWRKKVDSAVGGGHRRRAGRHTASVHHVYHHHHHHHHHYHSHGSRRGGACDTRVRAGASSGRGDASVHSYHADCHGRARVAHAAATAAASRATGGTMNYTSGVGSGKGSTSGKGKWAGGGTGGHGSNSDYKHVVGHGGAGHSGSVCSAGTTCKSCYCTRADGSGSSGDSDGRGVYTDVRHGDRWDTRRATDTGGGSRRARAAGGWMGRWVTSGKRRVDSKYSRGMMAVNTSMGVYHTNASNVTSMAMKACGGYRNYNDGVVSVWVGADGGSVRTRRVKVRARRVVVKTMDNVATCTMSGMHGCKSKTDTGDTVDRKNDSWAVTVTDWNVVYNGMASTSSWAAYVAMTGNYVNVAVGAGDANRSDTDDKTSVHDHKRTTKMCSAVTNGHGRGSSMCTAATMTKSSDAASDSRRGSSSSGDGDKASRSSCAWGSGAWSSRRSSWSSGRASKRRGCGRSSGGKGSTDDADGRAAGRATRRASDRRAATKCRDRDGVVASDRDSHRDAADDDSDSCCRHKVYKWCRSRAWAYSNRRVSCKVTHKMDHVVVNCVTARDDGSTRVSVSNYTAVAMMVKVVAGSGHAYSSWNDGVVSVDVVAMASAGGAKGVRVRRTRRVSRAGKVVTSSRGNVCCAGGVKGKYYCGDTRNSTKACRAAHYRWVRRKYNDNGAMSVSSKDGWVNMYDGDAVGVDVNHNWMYSVSVNMVGVVVNHKCRHAARRRKRRRRRRRSTSARRYYADYSTRRSHSCTSHYDTCVNVTMSMHYNKSDAKYCNYVTVVAAKVAGRRKDRWNDAVSMGTMSAANTRMRVRARVKKMATGMRADTVVAVGNGMYAAGVGRCSDNCGSRHATSNGMATRVSTGDNWNGMKDTRCSRDKHCSYASVYVTVVAVVNVVVAVMKHSNKARDADAMAGGSARRVDADRSGARDANVARKVSVSRMSNDSYMRVVASAHRVMTYGAGTGSVASVHSASCASAVSSARSGHASRGTARSSSRCRAVHTDSGKDSRDTDAGKTVRVTGGSSRSRASVRTRKHTGRCVSSRAAGGAASDADVSHTSSACWTAHGASVAGGRDRRYSVDAGDKGRADWRSAGSGGAKAWGAAGARRKKKMSCSVADGSARSAAGGSTTRRRTSCATHRDSTGSGAGGDAAKGRWGASCRAHTVSADGVSGDDGSHSVTSRASSSGAVSMVGDKRRGYTVCKGSSATAGGGADDV	0
LOCATION_484	MYKMSCTGCCCCTRHRHVDCSGRNSTSGNHNSYNHTDHNTYTNRTDSNNRSAHRSWNMSAANNNKDKSDTAYWNKYDVSKNMKVVKNTRSVNSSNKWTVTNMSKHVDSNNSTGTNTNTHYHNNKTDSDTYNNRWSCDHKNTYKWMMTKAHVGTCSTSSKHNMYTSGTSSTVSGMTVDTNSSVVTKVTKKYRTKTTGATSKDTTTSTDKAVYDTSTTNSHAAAATTHDGMVTNTSTSSTKSSTMTSTSGMNNSMSTTNWRTTTNVKTSVANAWKVNASNVVVMAV	0
LOCATION_485	MCRKTTACVCCNSSCVNGMMWTWAWMSCKSAAAKNSCVYYYRKNTCTWSGKTSYTYTVKRTYAGKHDNCTTNSSTSNRASCSRTDNYTVANGDGVKSHMTYWRNAKTKRVKVGKRMWKAVSSDKYTRRTVNSTSWMVNAKNRKDKNTYNTGTYVARCAVKSKWSDWSKMGMTSCGWRVKAADGRRVRWKKARGAVKTGYNWYYSNTNTTMNTTNHGGSWVSMSYNSGKSVATRAKSCVMACVADVVKWSSADVNTWMWDVDSTTSWSVSATNWTDKKWCYNSVYMHDKVGYSAYAKGVSGTKVNGVKTVTTWKKSRKGCNYTYAGGKGSKTVNSSYGSKRKTSYVVMASTSAGGTNGTSNKTSSVTSGGGTVAYGKKNKTHCWTVNASSATWHGDDKDKNKSDDSVNTDRKCSTSDKVDKVVNGNVTDARTGNNGGKNGYVTCRDCGKSVSRKSYRSRMGTRAKSGSVDHCGANYKNSVTARVSKHTKGV	0
LOCATION_486	MGAGSGSGMTWGSAAVAVTCSSCDRKKRHSGDHNMNVSDKMSRSVTSATDAASSNGATNGDSDSTTCMHYVTSASDDSDSTGKKCHSRRSAVDTMTARSVDGDGGMGYVKDSSSNMVDCYTVKKVAAAAHKGHSGKAKSTSASKGTGKAAYASVDRNKKCRSVNVSGNSCDAVVKDNNKGGASATDTTSTNKRSSSYKSRDTTSAMYSSVNKGVNKSGSTVSTYTSGDRSSSCNDYATVKDKTNSTAGRSDYATNRKATGTNGHHGVKNDYSSDGRDTR	0
LOCATION_487	MRWRRARRSGRGRARGSAARSSGTAAAGAAAGNAAAGASVCYSSSVGSVARAAVVGKVHRRGADRKAAAAAGAGAWGGDRAAGRAGAAANGTVSWTAVSAGGAYVKVHVWAVKAGGKKDSTVRGTWGHASCGRKDSRYMDANSTSRAAARASTGRNKKVSRVCKRCARKMKSSAAGSKVRCTSSYSSRKWKNGNNRKNKNKKKGKSRNKASADSGYMCKVSKGNDSASANTVSNATSTSTTGTSHVKCAKKTCVNGGCMVKDSNSRYCKCNTGDRCNYVMASYSTSTS	0
LOCATION_488	MASKVSTRTSSAGAASVSARDGVRSRGAMVGVWAADTYHYAYGWVMVAVWVTVNYHMKYMVWVMNSATVYTAACSAAVDTSRGTRYNRAAASACVMAYGVSASYAWRGVGSNAATSMAGGYA	0
LOCATION_489	MNRKDSKRKSHCTGKTGGRGRRVRRHKTCSRSKVMASMNGSGGCSDKCSDSAGSCHDHMNMVAMHSWVSADAARTSYKATGDTRRCHVRYWMRHVMHDVGRWATVARGNSARRGDSSDSGGGMSSGGKKRKVSDHTGAHTYRSATDRSYVGSVRGCAGSVGSNSVSRWVVMVSRGRAVDKHVARHNNTMAVTGGCHSASRKDSHAHSDSTKATASHNNYARYRRTWAGCAGRVGVHKDVSHADRDGRHKNNYRVAGHCSANDHTSDYTDYSYARRCKSSNAVVWAGVTKDRVTGRHVVSVKNYDGRGTSDRSGNACHGHRGRGSSRTGYRASACSKGAHTHVTRKTCDSCSGWGVTKGYRCRCGCCHKHCRDVKVCKKRGAKGDAGGAVSTAHASCGSNHSYTSTGCRHAWTTSHSWTDTVCVMDSTASSKDS	0
LOCATION_490	MRRRKHTVTRVSSVKRSSGYTRGSDGVVCSVST	0
LOCATION_491	MGASAARGSRRGRAAGSAGGSGAAAGSAVAGCGRTHRDRTGRWDRSRRCRDRVYCRMYARVATAMRWCGGSRSGSCAHHHVVRCGVSAVGCRHRMDCSSTRRHAACSSGHGSGMCGSDRRGVYVCCGTDSGTAVGDSTRSWGSRVGADSVDDYVATVSSHTAVVGKVTTRTDGVDYGMGSHGRAKMDRRMRNVMRWAMADNSKNKADRANHSTVSGRRVTHATRVANDRRAAGAAADARVARRYRAKRHTRHYHVAAVDKAMRVHTHVRVNSGDNHARHSHGSAAGGSSDKGGDSKDADTMTKGSTDAASKKMNYRKVNASVRGHSSRDAAGTGVSRAVSGMGAGGGSVSMRRKKYGASHGVVVDMTRRHGYNTYRR	0
LOCATION_492	MGAGGRRGGDGGWGWVVGACVVTGAYGKAVSVRAMRDDAGYSDTAWVSSMAMYGTGVSSVTRGCRVMAGGASAGMASATRYTAGVTGGANSMGYRRRANGAAAGSVSASGRGWRGGGGHCCACGAVMRGGRRRDSAGDRAGDAGAADGAGRASWVRRRRDAVCTDRAAVYAVTKMAGVAVNYAKDAGVDTDAASVGVDVARACGAAGARRHVYSAANGTDSSARARSYGAVACVAGSYGMVGAVMAAVGARSAGVVAAAVGSAGRVDAKNYYAGSVAAGVMAVATNCCRCAKAASGGTGGASDTDAAGDSVVAGNAVSARGTARRAASV	0
LOCATION_493	MRGAAAGVWAGRRARAAAGADAGGCATVGKGYSAAAVANASRCSWTRNDRRYTYMKVAKAVCSGGRVRTYDSSTRTYGVSDVRCDSAAASKMRRHDGRRAGGTDDSVYVVGNRNSRAACMCRWDACAGSRSSHCGMTCACGGAGGAAGARGDVCRDAVAGGNCTSTDRGGHGATGGWKWSWGCTRDCGGGTRTRTCAGVGGGCGVGRCNRACGAGRTSSRSSRSTDARRRGDGATGDAAWSWSVCSSTCGGWTRTRCVSSSYSTCSGRRCNNSAVCVHGAWDWSWSCSSTCGRGRDRTRTCRGGNCGKTKCNACGRAVDGNWNWSSWSACSASCSGRRTRCNGSYGGACGHWVTRDCCVDGKWAWASWGSCSVTCGAGSRRRVCSGGGAACGDYRCGTRCHCDDNGAVWKTAGVAAVRCRNATGRRCDGAYWTYRCVSDYRNMMTRHAKARGGGVSVTVSDGTSYSGDSTDVRNMTRRAYYSTGDVNVSNANRDKWAAGNAKRVDVDVGRMKDRDAYVTDNVSHKASGATDSMKGWRATGDWAKVDRVTVSKSVSTGTADASVVVGTVYRNGSARNTTVNSKVSVTVKRSRTAHMYNGTTNTCWDTDVSSSAGWSWRGCRTVDARTRCCDRSTAASADANMKATSVTVGCGVSSTMVYVSVWRYRSRSVNCSSSNAGTTRNKVMCTVAAHSSCWVTAWSYMAVTGHRNRRKRCGWGAVVASVGTKAKGYSTMNYCWSGGYAVGAAAVVVNMVGVNKVSKDGTDKKKRAGASWSSCVVATWMSAVAVTDRRSAAVDSGVVMVHCRRVDAVKCRVVDRGNGDSGGSNGHAMTDKDVDACRSVNKDAACRTATTGTKRSKKAHAKGTNNSANVSKHHGSRYGGDNHSTKRDKAKSSVGDGDKKDSSRAKADTSYVTATATRKKKYSHDMTRHSTAASARSSRSGGAANASGDGAAHGSTGSTKNNVATSVSSRRKSRYADKMHTRKRHDMDNRKHAAKDKVGDSKKTNKRWSRKAHGTTWVKKSRSVWRSGATVGDDTV	0
LOCATION_494	MRASMAGSHSGASAAGGGTSSAATAAVSSTVATAAGNSDASGGGTAAAGGGGGGSGAARAGAAVRRGAASHGAAVAAAVSSGNCAVMGVVKHRRTVTNASSSDTACAADTGGSAAAAAGWRGCAASRSSCGVSTSVASDRYCAVRRKGRRRAAGAWTAGSWGARAAASHGCYRTSDAGAASVGVVACYMCCHYHCKTVRSDVRVRVNTYARVRSVRTATTVMVVCCWGYCVAAARATMASSVVAVWTWANGANVYARNNSMGRNRGYRTRNVDASGGARSRSRRNRYANRGACNRMSSSNASGVAGDVAMWARKNVVCRGVTAVTKKSAGDTS	0
LOCATION_495	MATYADSAVSGGDRDCVKASDCKSCSTKYRTRCVAGKTNSASGAKDCRSAMAKKSYNCRCKRGMKKKNCRYWSMYSGNDDSYVNSRSDRVVSDVVHKGNNCDAAKACNDDCKKYRSAYTCTTSVSNDVCNRRKCHKARDKVAKHSYGMCSCRDACTRRRTVVCSYRKNCNDSCKTNYCRSRADTNCSRSVSSCKNYADCAYSGGTVMTNYDSSSSVAWCDCSNSGNDCKNKDNTCKNAAGNGSDVTVWAVTTTATTTTARVKNKGAGSNTHVCANAKKSNVSGNTHCSNGNYKGGASSHTTKSMAASCGSVVVTASTSTTS	0
LOCATION_496	MAANNSSRSWSGAGADAAGVRRRRRKKKGANRRATTDGRSGVRGSSRRDHHAHVVDAATHDGSGAGGTCSATNSRVAGKAKVKGANMTYSNGSTKDRKTAMDSKTKDRMRRAAGNAADDTGDDGAVRRHHRVHAVAGAKNVRSAAKADRKAVSAKTSNKGRARRGADHKGRRAAASSAASTRAGATHYSTCKATGTVRVVGCRDTWNTSMGGGTDSRSRARGYSRSGSSGRSSKAANTSVSTVKDNTVVGTSWKCGNAWDSTRARAVWRDRGCAKKDDNRHVDMGCVAVTRNVRRRRKKSKGKARARMNDVATWVRRRNATGTGTSGASGSARTTGDSVKNGTDSDSSKSSRDSSSSSSSTASTTGACSRKSTDKAVGRGHGKVSRSGAKAKKGDVARDVSMCKRAAVTSAGHVNGCTHVCVMYSAGGDMHHSDVSRAYSACVVGHHKVYRDKDNDTGYVKADGCKGMGYGDRTSTCGTAVTDTSYTRAVDWWGGVYMVGSGDDVDSVNDVRYRSAAGMRRRRNRRGSSRDADVKKRTGWAARRVTSGRTDVSNDTGATSRDARTAAAADDVAGGC	0
LOCATION_497	MTNNVTMRGTVGMRWSADGRHMVKHYSHRNRHSATDHCRRSWSSDSTDSVSSSGNTYYRVVGGVGKSTANAGVHDSMDSDCVGDTYRTMVDGSATDMWNKGNWHDHCMVGDAYVYSTDRASKASRRRARTDVGNKSDVRCRVSVSGRACAVVDCKTSAAVHNVKGVRVRRRDSKKNRRAYKRKSMRKARRWGKVAKNNKNMAKKSKSCHDSV	0
LOCATION_498	MMHRCAAVSGAGWGYYGCDVGYARSGASSYYSTARARHGSGWSRGDNWDMKKHRRAVATGSNSWDWVTRYMYGDRVDSWTYRGHNSTGNVNSAVVRHDHHTARYRVAWNRGKGRGYGCYKADYDGDDASYRRGVSRSWDVASKTKDGHAGAGDYVTGAHHMSGSSRGHTTVSAGGVNDHWHYVRVDRGRDVNTDGYVRNGDRNDTMGGVGAARKNAYRHNRGCNVNRVNADAVRRHSRTGKVARCDVHNGGHNVVGRRGRAVSRRTWDTGSRGDGGHVTSGVNVSASGRKKAAGYRNDGWHVNVANHAVSDDVGAVRVSYRTGTSYGGCKASRWDCHSNTAHGCMKVDGVNTVGRRGYAVDTCGTDRCSNMCHDGRCYSWDDCYCTGYKGTCHTYKSCAYRSGKTSGNTDDGSGKVVYCDRNRAWTVVRHDRWTTRVTGSSMRGAYWNASWVSAANASHCWSCYNSRNTAGGYYSWGRNHYWGGSGRCACGDRSCVDAYCNCDADWRTDKGTVDHVTVVGDTNRSTSARRCYGDRNSWNTSHTGAARRANHSDVSYRTSASGVNMGGYCWRRYVRVNTSRDVVADVGNGDNTVHSDDNDDWHVRANVKARRVDHRWVRMTYWMYDYVGSAKRRVGCRAMRNGVTNGRANASGTSNCTGHCAHRCHGGRCVRYSYYTCDCDTADGYCNHDGGGTWMRYNSARSAARSHMSRVGYGYGYDTGYVGYHGGYRDYRGRVGYRGVYNVTGVSSSTSSAAVYVSSVRDYMAVKDDGTRYGTSYVYTTRVTDGHSNTRVYRNVDYTKSVDSDSKAYGRVMTGVDRYNTGSGCSGVRNNVAKTHRTRMTAAARVGSSNCGAMRVSVDWYDYYHDGWVAGVAGVGMVYNHRYKGSYHTNKAAHYHGSKTSGAVTTAANAASAAATAAGRDNSRS	0
LOCATION_499	MAANVSGAKSCANAAADDKSGGDWVVVAVASNGAYRSRKRWHAVVSVAVSDCATAAYYKHWRYGAACRRTCNGSVTCSNRYGVHARSHRKHAWAVSAAGWVAAAMTSSHKRGAGNCSVARACKCGTADHGAAYRAYSVAGGCGTAAYGAGRAVRSGMTVAKRVAAVASGVAYASSYVYHMRVNVDARRRWSTRCSADAATAAGYVGYVMRGMACVHYMAAVSGCCCRHCGYRDSWNDAKSTGANATAAKSSRS	0
LOCATION_500	MWCGWSSWVHWVRSACGCSTWVSWSASSSSRSKVGGMAVHARAGKTKAAGGVGVAWRHDTTNYGDKANTYVGYAVGAVMMVGGCYGASCGTTCVACVAAGWGVNKDAKDVKYDAAVVDDDANNAKAVVKTHTDCCGSSTTATTSVKNNCSGSNSNKDCHKDDSGKYGAAVVAVMMSMVCCGRNSSVY	0
LOCATION_501	MVAKSHTDDWAGSSKRSSSVTSMGRASGKDSATVVSGGGSVTNSVDTNVWGKNAAARKNVTMVKSYGRDTKWSYSCSNTNDAGSYKANRNVTTTVYVTMKSVKVSNSCNTMCSVKGAKSVYSWTRHASSNGGSTVSRTCDDYCTANVSRSSVHVGCTDGASRGGTTGTVVGVGVTAACRDTKVVWNTSSKRAATADKSRDYKNRVWVSSDCSKSKDAGYHAYVCSASSVTSMTHVTYRRRKKTWSRHSDGCRSTCSVDGGNTVMYTWTKAVVSGSHNVSWRSSNHNTCTASNVSRSSHSNCSGRNTKWGMVCCVGSWCWKRKGRCSVACSSAAADTTAGHTYSVSGYKDTRARTTSDSSSDSNTTDDRVHKSGRYVDVTGAGHDAGADYDVTYVTVSVVGNTMYAVNGKTVSKSSATYCSRKVVVNDSTYNT	0
LOCATION_502	MAAGVGCRSRVSRATAAAGAGCACSCRDCSRRKASWRASGDTADSHNRSNWNSSTVKMNYNTYGTSNTSVHNNAAYASDSSNSKTSSRMKYNSNNRTTAGCDNSSSVVKNRNRMSMKKHKRNRKVGTGDSRSKMRNGSKKDGAGNNMHNNTRVNKGWYGRMYVSNARSDAWCRSDSYNTRDSAVGSRNGDNRVTHADGVRSNTDRNNSWADASAAGTSTKGNKSTKKAGSHDNNNAMSNASTHKNTSSCDCHKWWVDNNHSVNVSCAHWAGSNVDKDVCDDKRTHTARGMNVTTCTAVSSSDSMSTVWRKDSYDVDTNVRYWAGAYTSHNVNTDGKYCVTNHGSNYSKAKTVNMSKTMDTRTGAMARCAAGHASWKDGGTDAARRRMHVMDDVANVKDMGYSCMANTAGGSANASTVTSRDKTVTRGTAVCAGGSARNWTKDDGVTRHAAANVDAGDAGKYTCMSNTGTRGHYNVSSNCDSSSSGHDDGWTTVGVVVVCCVVGTSWVVYHMRRKNDYSTNTNADSYSSGTSGYSNSAGSHMANGYHKGTDGGTGTRVCSDCYDNANYSRTRYCYTYADVDTSSMVMKTYVHDTTASSANRSATNHRSKKSTMSGTRVWNNRGHSVHSHNGAGRDCSASSMSCHRDHADSRTRNDGSGT	0
LOCATION_503	MGRKVSRCGMHRYRRAACGTVMGCGSVAVVSRGTHGGTNAGAVTGAGVSGAHNAVTAMCARWKYTATGAGAGVGYYDAWHADNVSGNGTAGATYSGHDMNGDDRAVVGAHRVTGHCGCRVADDRGAATRGRCAGCAGADSGKGHRCGHTVGHSAHDAKYHTKTASGDAA	0
LOCATION_504	MSDRRGSAVGWVCGGSANAWGSVGAKKKWKCTAATHMNVAVATYSVVRRRDWNGCKVVSTYTTATCSVTSSYHRMWMVCWVNYRSNAKKAVHTVMGWMVSSAAVGWHDTSRYTHGCRVAGGGVCVGGSVAMGVCTAATAVVGRADRRATVTVVDAGKRRSSDGSAKTSTTGVTTVYDCMGVVVSSSRADASAWMACVWCSVAAVWACDRYRADKAVRKCMAMANDSDDTSGGSDVRSDYGYGGDVADRMAKYSAGGYRDKMYVTRRSHDDADVWAAVARWGSGDAAAHVAGRRRASAADASRARRRSASSRSADSGRGARDSGSRRRGGRSASASDAATACARRGAAAADGADGATSSARSGRSAHSHAGSRGSASWGGGRAAGGGGSTSSSSSSSGYATHSDSGSAS	0
LOCATION_505	MVDKDADRCTKKNTNCAKDDKTKSNWGKNKDYYYASSAGSTRNKDTRRAGTNGRSSTTSVKNGSSTDGNSAGHSGNNGSVAAGASGCVTVVKYRRRHRKHSHTTTSSTATKRSGNNNGSSDRTADSVCHYKVSGDYGHVYVMSANYYKV	0
LOCATION_506	MACGSNHSAAYRVDGVNNGCVDANVVHVTGWGSSSKVHHHSTWHGHNRWTMVVCAGSDGVTSHHHYMAGMAMAAVTSVVYYHNTSNKAVYWTATKTKVKDHAGSRCTGVYGMVVNVRVRRYKTRVKDDGVRVNSKGTYWWMNAKTAHKKDRAGKAMRATNYRCADAVRKDGTGARAWASHAGRRVSSTRADGAGCGVDHGKNDVKTGVYVSSANAYVAVARTASYYVATGNRGATKYNKMHSTSNSMGMTAGCNVADTNMWCNWAMVVGVYYGVSAGAAVAVYVATKSARSTYSNRKTNMRGKKYAWNRTRVTTRRKMTSRAAYTSSMNTAAAVTVGHVSKADSSVAASSHVTSSVVRSTVKAVSVKSSSARCAHTGASKYAVRVVNRKRARDCRGTGSVSADGDADNCCVMGGYTWTDGTSNTRRGTMVGVGCGKSSAAGMKVSGAVWSSSDSGDSRTATDDRKRGVAYASKWNATVNSNKRYKMVACSDDHGDTGRGNSGGRRSVARAYHANVVDDSADHSDHMAGRDDKRTVVVTHKYHADWAMKDGTRGTKDRSCHWKTMNRDKTVTRKATGSRAMSSRDGDAASDDNSSMHRAWRACAKYSSAGSVSKHMVVADYWAKWTDSATTAARNCSSCTDTVYAMVTVCSGVCVTSVTVWTGKVAKRHRSNRAMRTTGSNRSSDCNTDHSTCSRSTCVSAAVSYVTVVAAVCYKYRVASRDDDTTSHATVGTTRARYARKYTDSNNASTAANRWVRMARYGACVVAAVTSSNSHRSAGVGGTYAMVSNYNWMVRNADMGAVKRHGKTASYGASKNWDGKNSVRYDSSKVKHVNAAGKGCGRTGSGKSSSARMVDTGHDGDAKHTRSRSDVSGTRNDRKCSDSTWAAKVVKAGGDATGGNSGRCARAVRKTSMDATASDMATNKVVMTAADRTVVTAHRVHTSADVVKRGADKKSRKDSVASVRADK	0
LOCATION_507	MDNSSRAHTDSSTRRGASDAGKTTMDKNRGDNKDMRTKTTNKCCGCVCCNRTKNSGKAYKTTWGDGGNSCNVVSKGVTNGTTGAASGGYKRTNDARDMNTVGSGNKDMANGNDANKRTDKADTNRDRDANARAKKDS	0
LOCATION_508	MSNTTAVTTKWTVGGNMSGARRSRSSDGKAYVMVGGTGMSYRSKKHSNDNVYSDAWKDKAYVARVSYRSCYVVNHANTHTKS	0
LOCATION_509	MVAGSDAGRAGVSVVCHCGSCSYGVVYGNVTHVSNVKVWKKKDKVANSRASSKNRVYDTVSGSTYNTSSDDYMSNTDTMKYVSSTTCATNGSVCMHYNSHRGMYSWDCMCKRNSTSYKMNDKCTSNNTTSSTTCSSGHSRHRYAAVTTCVYMNGKCDRKDRTNSN	0
LOCATION_510	MSDVAVKGWHKRGYKTWRRYKNDGTGYKRDVDRANNSVACMKTRRNTRCWTTVRTHVTRWTTATVADGKKMDRSGSSDNSGAMVSAKKHRVTMNYKGKGTGKVVKKATGRYYAMKKKVVAKDVAHTTNRVNSRHTAKYSTHDRCVMYANGGHSRRVSDRARYGAVSADYHSKNVVYRDKNMDKDGHKTDGCKGKDGATMKTCGTYAVDNDYGRAVDWWGGVVMYMMCGRYNDHKMRRTGAKSSGKKDKRGGGSDAKMHRAGVWHVYKKSKVTSTDTRYDTAMTTDDDSMCVDSRRHSYSASGTA	0
LOCATION_511	MVGSSSGGNGRSSAGSGRRSRVCNSNSSAKKAKKKMHNGHKNNNKKRVVYRAKNGDYVHTDKTAKDMKRNSRGVYDDKKTRYMRRHSKVDYAYCRRDGASKMKAATSASKAARSTNRSKYTNMCTVNGSKMKGAGARCGDYMKYGRRWKKGKVNGKSWDGTVVGSKVTKGATHVGSVTCTKAARVVAVDNDGTKNTWYDVDMTASSGAGNKAAARRMSMYSGTTTKDHSRWHSDKRRSVSADTAKHRSRSSDSRSKAVYSNDDNGKAAKMSSSDNGDCATSHSTGSSNSTNTTANSSASNGMDDTSSASSRNSGGKSHKDRKASASACRRSSGAGAHNDVAASASKVDTSGNTKVKRTSAVMATDRSGSVGGSGCRSDGSDANGAHKYKDNVMNDDKCKAVSRSRSSSSTVSASDNTSDDDGDVCNVGGGADSVSDTTKHSYRSVHARGHSATDTGVGTSVAGSTTGNSDTVRHYCTVVSSKTVARSKSRVMKAAVSDNGNSSVVAHKKSSWTKCCSVGVYHSADRVMKASARTVNKYGADVRTVSDRASSSSSVVTVYYSYTSHGVSDSYSARVSMVTSRDKTMSDASNAVRTATRDNVSAVTYAAASKNHRKAYYCATKTNKAACAKATSKMVTCSDTRNVASTSGDGRAYDKRDCVKVGGRHGTVATA	0
LOCATION_512	MMGRTTGAAVVVVHGRTKGYDMTMAKRRKRWVKAKCRGDNSKRNAKTSDYATKTYRSGVGDGVVDKNTGDNTAVDRTSTCRANAGDVKTVKDNDNVSMGNSASNSVMNATDADNHNSKAKVSAGTMSRNTGVRTTNSDRASSYRVVSGADKDGGSTCCNKVKDVNDNMRDSYSARNSSRVTDDYTDNWAVYTSGNGNWTDRTNGKVVKADYSVKSAVKNKAHSVSRYRVSTVTVNVRGARASKTTVKGSSKKVDYGTYADDTNKAASNVKYVMGRNDGGYMDSKTAKVKNMNRDSTVNKTTAVADYTGKTSTGTVYVRVDNDNCTAVKDAVCSSSSVVVSARTNNRYTGYTADVKAVWSTTNATSARAGVYHSVTDSNNRCMRSTVCCDNRGCGTSYTTSGTRYGRHSGRGAAGGATCDCGAGSTGGVTGGVDGSGTHWGGAHDKTNCVVTANGADMSSVCTNTYARGTAVGTSGMMTTKGAATSGGAAGATGTVSGAASGGAATGVGCSSGSGTMRTRHSTGGTNKDYADGASMNDSYSKAACADDGANDCYDNGADATGSVGSVGCCSADDDDSDSGKKKASGVDGGKVSKDSGYGSCGHVTGVKCTSGSGASASASGSVAVSDHGNYVTTYSASGSVSTAGDTNVVTRVCSSVGNAGTRGSHTMCTDCSR	0
LOCATION_513	MHSCCKTTRSTSGNGRTRSSTYCCAHHRSTNSVRTCDTHRWGTSH	0
LOCATION_514	MARTRSCGGGKASSASGAGTSRCGAAGVHVTAVWGKNVSKCVNTTSWKHGKSSTVAVHHYGSVGYGRVKNYSNDATTHNGSDSGKYCKAVTGNASSTTVTVVTVSKGDSDGGNTVAACAATGKVAHDWGDGMSTTTSNTATSYKTRARGRRTCVVKHAKDRYSDYAVSVTGYDGNWVGRKGVNKCNADANKSVWSRDGWDGASDNTHVHTNYSGVYCKVTNSGRSDKVYSDTTTTTWHSTADDATKKSTATKDDTATASVVGGAVVSVAGCYRRRRTRGDYAKNYSDMKSDVDDSYDSVKKNKNVNNRKDYKTWNNVNNRRMDYYDKMGMKVSDHYDNDDVSHVDGSVSRRWYV	0
LOCATION_515	MDGAAGGGSVKVVVAVAGASRTCRACADRGASVWRGDTSGAVSDTGRSVTVRNASSAAGTRVCVGSCGGRTHTVVYADTVSAAVGDVACTAHKVTVDNASSVGGGAAGVGDDVRVTRWRGTVAYCATMRGSHRAGDRRGKAKHSRNSHSTSDTTSSDTTSSDTTSDTTSDKTSAGSTHTRSGSTRTRRSAGTGVTGSSKAGDAAWTSSAVGATYHWKRCRHADDTHASRVSAWAGRGTGVGSS	0
LOCATION_516	MDVGVSRRAAAAAATVRTARVRRCWTACAYGASRSTYGDKNTRVNYVWTYSYVVATDYRYKVVGSVTWMYAGAYGATATAYYSYYSVVDGMYKVTSYCRSATVGTVGSVGVSVAGWSSNVSTCVSVAAVAWMKSHHSTCRVNGKVNGGVTDTASNHGWDSKNMVKDRVKVWNDMCYSSRCWSVWWASTCGYVVNYTGWKVMSRYAAYNGGVAVSTGAVAVAVGYKSWSTWGMTSSAAAVYMDTVGNWVCYASYVVRYMTATAANSMRYAVGVNTAATTVVDASGGTTYASYAAVVASGAVSVMKKCRKDSSSVTTS	0
LOCATION_517	MAAAKCTGRWCGGVAARAAAVGVTVDNKSGKRHRHGKHVRAANGAGDAGTMNVTTSYWSRHVRRARHKKNDSTKRGAVHARKTTYHWSYTGSVYMAARDGGAAVSRAHRARNATMDGSGTGSVTWAAHSWGSRYMCVDRSAAMVAKKGGSSGYGVRVSKANDVVVSASSSKADRTVVTWRKTGHVVNGTKAGHSMDARDVKGKKSDRGVACHCTNACSSAYHSWNKKKKSMVARGSAHRWRTVKRRHVHCHCCDGHMHAVTARRHGRYGGCDNWDVAGSCSRHGVSCCGRSTCAYSVCVSSYGSGS	0
LOCATION_518	MTVWAVNGTDAAAGGSSWGNSTVASTAAVSSSKCATKTGYYAVYVGGNSVAWMVHMKWSGSVYMNAADYVTAYYNKTDWGDAMCKRHVNYGSTCSAHRYSGVVYKSGRKKKNACSVVWVVVASYSGTGVRKNKTTCYDTTSDYRSYYSMCTTVAMCVVGCYGVRAYKDDNSRRKSYVVTVAVSYHVMKTMNRARDTAMCANDRVYATYVTRGASNSCVDYAGDTRRRSRATRKASRRSANSKSDMTNKNGDTS	0
LOCATION_519	MSGGRSRRGGRSRVDRGWTGVAMRSCYWDGTCMSCKTCNHSRTCAACRSSCRKGKYDHRDCSCASCGHKCAYCNKRSVNRRRSGVNNSDNSGRYGHRGSASAGKSADVAVYSTGCCAVCCVAVACKKRGDCSCRSRRSAKSSDHAMAGSVSTSVTCSCCRATSAVTGTDTCAGRWGCHTRTTVCHDSGGVCVAGGGA	0
LOCATION_520	MATASRWGARGRRWANRAMHKYVWWKRRGCSRGHYRSRTTVHYRHGAKKNKNGRRVDVYSRGWGGGWGYANNDKSKRKKVWKRYSDKKTVTVTMRTDDAYGDYKASGDCSKGMDKRGMRARDHDRRAAYDKYKAAWVGTAKRKDVKYVAASAVVKRASG	0
LOCATION_521	MAAASWRATSWASAAVNGTSTCYNSRANSCVWSDGADTSCVHAWDRRRWNTCVSASWACNGADSKTTVDVTRVCRGVRWRVMADKNRMASVVHVTHRCNSWSASHYRHARTSGHTWATKKWCTTDTYVRVKGTTWSWSARTKAAGKDTWGHVGSGAGVYNCRNTGWKKVKCNTDSKSSSHGGDVKWSSSSSSGGASVRDKVTDKVASSSNHSTSCTNGYHDAACVYTYDYSDDGVAGATGSSSGDDAYCTSRDDSSGGSSTAGGSGAGRMSRVRDWDGTGVDVDVRAGVDAGRGVSWSRGGRANARNTDAYSGDTHV	0
LOCATION_522	MAKGYSKSGGGVAAVCTASVVYSKNKNANSSVASTTSASATTNASATTDSKAWNRYRNTKDSYRVTRYTNDRGYVKGSSTVRTCKATDVHSKKNYTSGHRVVRGVGGSDDKTVTYVVHKGSVKDSYMDSGADDAGYRSYMGNVRKVVATTMAADARKSCDAMKANTHKDTASNMKGSTDNWNVTHTTKMSTYAVSDYVKASNGVRWARSAAAGHGDYANVTGNAGHYDTYKSDGDNAGAMNWGVTYRNSDSSSSSNKRVVTVAHAHWGNVTWWNDWNGASYVYGADYATWNKDMVNDVYRVMAVDAASSHSTASNTASDASYSKGASVRMSSSDVKGASYHTAYNTYNWDHAVNNRSTTVRDMNRWTMGVTVDTSTGTSHDDSNVTRSNYVWVTSRDGRDYWDVRANDSTSGNWVNNVTGYYRVNYDNWRKTRDHSAVNRANDANASAHKVVTANNTRYMWAASSSYKMDRSVYGMKNYKKVTHRNNTNNWRNMDYSVNASTACSNGVCMVSGKWMNNNNHNRSTVYCNAAGGWDAWRNATVNADKRAAACSKWNRYSYTNDRKDATSTSTNNVGGVWDVSNWKKNDYGGGSSSNAVTRRSTYKKDNTGGSGTRAAKTKANKWVKNKVVWTNSK	0
LOCATION_523	MNRKGTDSSCGCRGNDKKMKCVVVGDGAVGKTCMSYANDAYVTVDHYAVTVTVGGKHGYDTAGDYNRSYNTDVCSVVNASYHNVDRDDKNGAVYRTSHRAWCARKSDRSTVGMSSDSRSSG	0
LOCATION_524	MVRRGARAGRMRGWTACSSGMSDNNGTATTGTSNVSTNVSYTTTSTGSTSHVSHGNATTNTTTVKTSTSVTSVYGNTNSSVSTSVSTVTTANVSTTTKSSGNVSDSTTSTSATSTKYTSSSSDKAKCSGRVKTGCNKTSSCAKKDRGGARVCGADADAGAVCSASVRCVANRTSSKMKKHSDKKGDTDVASHSYSKTAVTSGAAVGTGYMNRRSWSTGRGDYYTNGGGGYSSGGTSAGKASVNRGANGTGATSRNGHSARHVVADT	0
LOCATION_525	MAVCAGCYTSTTGCTSSSDTKVNDVDGYGYYWSDHKCTVYKYRNGSTWKTTKNHYKDGDNKGAKHTWCTNGSVSSWATTYWSGTKVDMDCVYYNWYCSWKGGVDTNYNYWYGDHACVDYKADGNGCRYASDYKDYCVNGSSNKRSSYTNVKVYTTRSSCKKWSGARCDYRDDTTVTATVNTYTKTTNTRCVVRSKVNYCSDDGWSWSDKCWGDSKKTRWGVVTGRKNTYKMCDT	0
LOCATION_526	MVVHVHHMAMVRGVWTASSGTMRKTRTTSTVGTKNARRGSVTVHVSTGAMKNDTDTGNMKVMSVTVKKKNDKDDTGRKRKDSVVDVAMKVKKVTGDTNTKNKAKKKKRAVSNRRAKHNRHGGCVVDTNVDNV	0
LOCATION_527	MRARRRWATVAGAAGVGVGGNCTTRGVSSCCAVSMCAWCSDAGSRCDKNKDNCASVSARVDRSDKGSGDSSVTVSRARRDDSKNSVRVDYVDYYMDSYSMKDDWSNGTKATMRKTSNRGGAVDKVSYMYSANCYDMKTTCMGYKHVTTDVTRNVKKSVSRNRDAGGDAMATVCDKGWRNDASHVTTDAKTHADGRAGVNDGCHVGSDNHYSASTTMDYSGMTKSKNNAVTNVVNYNYSGTTVGVSMDSSNVVDAYGKRSKVVRDSSNATCNNVGKSCMGKGDTVRWAGGCGASVGT	0
LOCATION_528	MAAAASARSSWCRTGADHSCYDTVKRGRWCAVGVDKTHYDCGSKTVTVSGKKNVTTAWKANVRVVDTDNYKTARMSCKAGHGSGSWSDGDSNRMWTTVHGARKMKKWNDKDMTMSHYSMGDCTGWDMGMDSTSAGATMSSGTARATATTCCMCCSRHSTSHGHHSHHTWRRVWSDSYAKRSGGHVTRVTGDDSHSCAYTNNGAARYSVSS	0
LOCATION_529	MVVKSWKKKKTCTTVDSTDGGTCCGRRTAHAVAMDAGAAVVTVWDSDAHTTKTDAYGDTGAGRKHSNRSDRTDAAVYSVTRTWGRANVVSVGGSGGVTWDRRGVRAASTGAWVTGGHTGGRHVGVAVRDHMASTGGTKVVAMGVAWGVVRNRDTNKGSARYRWRGDDGVDYNYSAVDDGTHGCGGNRRRSYSKTGVGGTGDVDGDKMTRNATACVAGSGGAADCATDTAGSGGARGARDRRRKGDVAVRMTRKTVYSSDGSTVKAVKACGSSASAYDRAVAWNRVDASRGDWRSHASMDANDRVRSHGSGHTMRAYSAASNSRNDASHSAGTKAAKGGAARDVGHVRMGKMCARYSGGAWDHGGGSMYSDKATSSDAGGAWSDWANRAMAMYWMGSNAVSSAGACRVMARDAAARRKDAKGMGVDGCYRSSVRAARRRCWGDATCAMADARAADGVSTKWWGDMASTTWAVACYTRTRKSTRDMDSVNGGVGTADAKTGVRSGRGCCGGRCGGRRCRRWHWGAVTMGNVVSYSRVVDAGSYWATCRGSGGGGSASGGGGHASSRRYADSWNCDVATCGVGCRTGYHGRTVCDMVTVRHTVNKGKVVSKMMKDVGVWVAYGVATGRRDSDSRRVYRYGDMDVAMHSNCSSGWAHGAAGTCVSYANWVVVVANVNAMSYTGKVGNSDYWKARYRRHSRAAVSHRRCRRRSSSAHRVYSKARKTWSVHKNARARDKRSDSRKRTSKVDAKGHRYRKVRVCSRVGWVAASRSAGGDGSKD	0
LOCATION_530	MGAAASACCWAGGANSDGYWDGTADASSTVWSSDMASDSWTSDTVVAGGTVVKCVKDHDSSWSNATYGKRARDNRVTSTHSSSNVAADGYTCSTMVRTAKSVTVGKTGYKSSRKDTATNCSSGSKAARTWRKGDHGTRDNGKTTVSSSVTVTRDDGASVCSVNHSKGADRSTSRVYTTAMRDHRGKHCGRGNVYWKGSVKMTSANKSDSGTYGCTATSNMGSYKAYYTNVNDSVSSSSTYHAGGVAVMGHYRHKGTYTHAKGSDDADADTANAGGSGGDDKKY	0
LOCATION_531	MNYASSCAVWKYRRRNTGMSSNSTAAVRSSSGNSNTDNNAVYDSRDNNHSARKRVNSMVNKVHTSKGRGASHRKST	0
LOCATION_532	MGSTVDVVGYSGVGVHGDRKRDSVCGKYHNNSCCTKCHKGTYYNDCGGDTDCRCSGSTASNHRHCSCSKCRKMGVSSCTVDRDTVCGCRKNYRHYWSNCNCSCNGTVHSCKNTVCTCHAGRNCVSCSNCKKSCTKCNVKGTDSGTTVVGCSGMYRYRWKSKYSVCGKSTKGGTTTKANSSTGTTGSVSSTTSSSTYTGDCNAARRVAYGADATAASDNKWDSAHKSDTDDATYAVVNVRWKVRRGSDHDRNGRCRAYSMATWRRRTRRATGRVRDMDGCDACGAAASR	0
LOCATION_533	MAGKKKYDRRWGDHGASAHVCNATATGTKNVGGSTDGNVSGDAGNNRSSGKNRAAAMNSDVSGSVSNDNDSCRTVVVATSTSRADVWNSCRTYGVGYMRKHVSHDNADRDKRHSYDDHMKKDHSHTWVAKYAWYSTNGRKTYKKDRDRGKNNGADNAKNVNTANTTSSDNDDRCNTKTSWARAKVAKGGNVRGTDMADSGKYKNVYRKAKKDAAAVGNHVAKSGASSKKCSNSARVVRCRSAYGDTNKDSSMDNDNVYMRAVDRHKGRYGVSNYVDGKKSCTGYGSVMVKDDYVHCRYGAAHTAAGGAAAVKTKVNNTYYSGMSTSAT	0
LOCATION_534	MWSCSWNGTGVACDGSSGVVGVVGCYNAVANHSKASMTMDVYVNMAVAGVSAAVHGSSRWAWSVGGVHVANVSSVAMYSTASDHYRARTYMASVYNTRHVCGVWGGATSSSYCSHVSTRACAKMNAAADATVGYVVAATYAVSRVRRDTDRDTGRSAHRVATVCTGWTHYGHTVSRGKVDAHYGHVKDSKASSSVTYRYMNSSKRMKKCGDRHCSDHMGVVA	0
LOCATION_535	MVSYWDTGVCASCTGSSSGSKKDSKGTHMAGTHCRGAAHKWSMVSKSRSTKSACGRNGKCSTTNTAANHTGYSCKYAVTSKKKTSAYSDTGRVMYSHMTGRVCRVTSNTVTKKDTDGKRWDSRKGSNATYKGTCATVNGHYKTNYTHRTNTDVSTRVKRGHTVNCTATTNTRVMTWSYDKNKRASVRRRDSNSHANYSVTDKMNKDKGYTCRVRSGSKSVNTSVHYDKATVKHRKVTVAGKRSYRSMKVKASVVWKDGATKSARYTRGYSKDVTDAGNYTSKSNVKNTATVNVKYKAVSSDAYGSRTCTAYGTKWWHCNHNHSARCDCSNNSDADSNMGNRSTRMAGKNKMASTVVADSRSGYCASNKVGTVGRNSYTDVNGHVNKMTGDKSCTVNKYRDVTWRTVNNRTMHYSSKKMATKHSTNTMNVSDSGTYACRARNVYTGKKTRDAYRNSDHTVASSSTTDCHANGVTWKNNHKGGGSSTRVTDGVYHCKATNKGSVSSAYTVGTSDKSNTTCTCVAATWTRKMKRSSSKTDYSMDDVDCRYDASKWARRKGKSGRGAGKVVASAGKKSTCRTVAVKMKGATASYKAMTKTHGHHNVVNGACTKGGMVVYCKYGNSNYKSKRDNKDAAHMKKKMGGKKRDSVTSSSASSGDKSSDVDSDGYKTMDSYSVARGMSSRKCHRDAARNSNNVVKCDGARDYKNDYVRKGDTRKWMASDKYSTKSDVWSYGVWSGGSYGVMDDCSRRGMRMRAYSTYMDCWHRDKRRAVKGDANVDGKDYNATGNSGTYSTASDKSSAKNSGSSDDVRYVNAKMSRKTNATSMDDYGDSSTASMKRTWTDSKKASKDRVTSKSKSGSDVSRSCHSSCGHVSGKRRTYDHARKACCSDYNSVVYST	0
LOCATION_536	MTVMDSTGGVSSSKVGRHSSSTVYCGVAGYMYRKANDTWMSTSVGADMNKDRRNKAAWHGVRCHTRNYHKWKNKKTVSTKRNTMRASRDNMKAKYMSVAGSVMYSTRWNRAMTSSVTYGARCNASNDDTTKCVVMWRVSRVVTAASKKSVYVSAWWKSGAHGNKNNSNMVGTVMTYAANSCWSAVKSDDKDGRRWGHRHYSNVMVRGGKTNCCDSAVSYATGMYYYWSGKVGRTNAYYYVNKTKNKNKRNYCHSCNRVGYSRKSMTCS	0
LOCATION_537	MANRGTSSRRTRSAAKRMAKARGSTTSRGARDASKKDYGNGDDYSTKTVNKGKTRSATNAYVSHRRAAVKSTRTNMMCTTNCVMAHDWTKYVYTTAYTSVKARGCHATRDWNWDSVMAYTTVDGNVSARTRVRAKTSVSGKTVGASVKKADVMVTVCSVAGMGNRHKCVRNTANGTNGSVADGVWSDYSDNYKNGTSDVCGNSSDAGTCGYRCKAGNDHGYTSDSAWAARMTDCWRYTRSAGKYMMVGSYVNAVVAMAYNATATKKRAMMKKHATRGVDTVSRSSMSAVNSHRRSKRRKRMSSGTCGDRKSDSDGRAMNHSTRGSRTSMKRSSRGSTRRRDGSADADDNSTAGSSHHTSVWRRTSAGSGTSAGHAHGKKNSTVDCNGVVSGAGDATSGSHRVMHDTTTSGGMTSACVDGGARRASAVSVTSASRHKCCWNRARYWCCWMSKGVKVVMDTDTTMCVNTMAHYNMTSMVGNVTGTAMTKADYYYGWNDSVSMGSRMSNSVRSRRVKAKSWTNTKGNSVGAGNTVAVAVVGMGKNYSRDSDSGRWHMMDHARCGWTMWDCMVSGSCVVMVGNVVNASSSADNTADDRMNNAARRGRVKRTTWDCCGRRKAAAAGSCATYSTKVTRKTRGGGTGDVCVAVASDTDDDNSGTSSKSVSGGADSRTWSVSATASSAASASADWRWKAAGCGTDSCSGSTADMTNTADGDVKDDCTGCVRRCCCAVDTTAGKVWWRRKTCYHVHSWTMSSGAADYRKTKVYADKMTYVVMKWVAYGKKYTNAWCWDVDVSVSVANTGAMGKSRTRARRASRGMRVVVNAVGASMNVVCWSMGVNAGKGRCNTGDNYTVNNKSCSNTGYWTKVKVNDNVGAGYAVATKGWMDMYAAVDSRGYWYNYMYYVGSTNGVDNNKKKRGDMTKKYYNAMKKGSKKKRNKYGDVTKADVTMCNMVTMMVTDDSKNAKNVATGCVKAARHYYTNSWNDVVVSVGTVSDKYSTRVRARGRRRGAKGRTAMMSANGVMYSGMANAYVKWAGDDMNTANSMCTTSAGWDGSNTGYCDTNSNGSRGDCGSAVGTTYSVVNMYANSVATSTSDDDMYWKDATYSVSDADASRAKNSNMDMVSGDRHCMDATKRVGSGMDAKMKMAANSKSYTTTRRKHVSAMVRARRHRSKHASRAGSGSDARGAYVMSNSRGSSSSSSTSSYDSVTRATSDNVRGSDYSHSDADSDRDRSV	0
LOCATION_538	MNNNTTCSMSSMAYCVGVGNTSWTKGKKTSTHYSHVTANVCSAMMSYKGWYSACRVVNGTSMHASMVSSWASRYATMKDSSTTSCYKYGHKKRNARKCYWGVVGVTVYYSVATGSCYNRMGAMSAGGTTGSVVTSYYSVSHRKRTCTSMKDTYSSVKRHVVCYSKYVHRDNCNYTKNTCASARSSTDDKTKKTYNTKSNSAHMSYG	0
LOCATION_539	MGDADRCAVRRRGGRGGRGGGGRGRAGGAGRGVKCVVGDGAVGKTSVVSYTTNGYTYTADNSAVVSVDGRVRCDTAGDDKRCYTNTDCSVVSSSNVSKWVRCHCKAVGTSDRDVKVDKCKKVAAKCAKAASYCSATKNKVDAAVAGYSDTKKSKSRTDKMKNSKSWWKKYCCV	0
LOCATION_540	MKVTVCGRTRVVVCGDGHMKVSAVTRYRKAAKDNYWVHRHGDGGDDDCDVADDKDRVAVDDHHGGDGTSASSTGTSGSGTNNVSAYATSVTSVRANMHVRRSSDAGSTSVSDSNSSSRKNTRWSTTAGKNTAGSKTCDRKKDNYRSRDTSNWSNRDNARSSSASHMVGKWKDDGTDNSRVVGHADTGHNSDDMVKVVNDGGGHVVSARGGRTGVKRKGGKAHNRNDCVRNDGDRNRRAHMRAMRTWHVVAANKYSSKNNYYSSRSDSYDNRSVNSAGHTVRARNHDSHSRHSAHSGKSAASANVSTTVSSGYNTKKGKRNKKGTGGSTSRDVTGGSAYVKNRGAADGRKAGDRVNGVDVGKSVVSRSTKMGTVSVRDAHRNASMKTKADDVTDGTRTVNDSGSAGGVSVKGNRSKNHADGVKSNGGAASKDGRRVNDAVNGSGKTNDAMTRRSMSTGNKRGMVARRSKCNKSGSGTADDRRRSHSYSGGDSSRNAASRMGSGKYSTVNMDDTVDDRVHSDSSSSSHDDVGVTADAGTWAKAASDSADCSSDVDVARGGRSMSKRTKSDASDVKTRKSKSMDGADTKNTVDDKAGSSRDVGSGKKSSSSTAVAVTNGDHRRRRGRGCNSRAADKSYDKAVDDDDGMTDTSSRSGRSVSTASDSHSRMNGNKGDKTDRKKDKTGKKKKDRDKKDKMKAKKGMKGGDMRGKHRKDDKKTGKKSTSRRMKRAKTRRRARRDYADHRTGCDDMYGGVSSYGSMANARSRGHMMDAYAVKKRNSKSVDSNRSTSNHDRRRAKDDVDRRRTYSWNARATSGRHSVSVVMRRRSSARYSSRSRKNASSVSDSWNYSGGSAKNRYSSYGSRNGYGGHGNARVMTRRRKMKKSGSNYDSYKKVDSYAKGRDVSSVARNRTKGRYS	0
LOCATION_541	MGRASRASACRGRVVRVTATVRVVGTVCNVSDYDGSNDWSSSGSSVASTWVGAYRRGRRTANDAVHKNVSDGHYKCSTSTDATVGNYDTVVKVADSHVGSARSSRGRCTAASASHTHAWVHRGARRSVATHGRHGGYRYHSGDVRDTVGSDAYRSVSRASADGSYRCVSWAGNWKAVVATVVSVRAAVKNVSVAGKDTCNTTDRADDVRVTWSSRMDSTGSRVARDRDSVHSSHVASHVDARSYHVRDVSKNSGYYYCHVSWAGHNRSWHKVAAVSSAGVGVTWDYVYNASKVGADDTACRVVDTKSGANVRTVSWYYRMNRRSDNVVTSAVMDGDWTKYGRSKRADGDSKHTDTNRRTTDRGNYYCVVSAWTKRNNSWVKSKDVSKVNWADSVVVKARKAAGNTMTCKVSSKNKSRYSVMAKVGDSSNTKYSDDSVVKNWTDASRVDGVVKVDRYRMYTVSDAGYRCMVTAWSVRGSWRAATSSNDTSGNASVHSDTSVRGDKCTVGAADDDMADVSWAVHSGDKAVSSDRKGVTTSRRDWKSDSRVSVVHGSDDGNYYCSVTWVKSTGSWKAHSKVTVKMDVNAKYGVGSTVGSCGYCSSHWCCKKVTRRRRRMSMMD	0
LOCATION_542	MSRGSCAYSAATVKVACSDVDCTAWDVYTVSWVKGGRMTDHRGHYHKGNGSDANRYSKRNTTSCNSGTYRCTDDGRNSGKVRVTGCARKTKKYRAVAVYTTCKARSDSKAGMRAVTSNKHGVTHKTV	0
LOCATION_543	MSASTGGGGTAWSAANASSAAAAVAGGDARAAGMVACYAVCVGVGNAVVRYAKMKTATNYNAVADMSVVASSAARHWGSVCRAVSVDGNMTSVCTVSVDRYVAVVHRAATYRRSVAKNGVWASVTAADTRARGGAVACNWHAWSAVVVYTGVAGCYVGKMRAVARAGWRRRSKKTRVMVVVVVCWMYVVNVTSDATVNHVSSYANSCANYGSDNRRRVCRCCGAGGADYYATAKSKGGAGCMCCAGRKRTRTTT	0
LOCATION_544	MVAVCSMTASTVKKDRSKMGKWCHHRCCRGSGKSNMGTSGDHDDSMKMRSKMGKCCRHCCCRGSGTSNVGTSGDHNSMKMRSKMGKWCCHCCCRGSSKSNVGAWGDYDHSAMRYHVRRDDKHRAAWWGKVRKDVMRDTDMNKRDKKRTAHASANGNSVVDRRCNVDNKKRTAKACDCVMHGADRNDYGNTAHYAYNDKMAKAYGADSKNKCGTGVHKVVKKKKANNVDRYGRTAAVCCGSASVNNVDVSSDSGTARYAVSSHHHVCSDYKKMKSSNSNDKTSSRKVSNSKMSNKDCDRVKKHGSNVGNTNGASAGNGDDGRRSRKNDTNYHSDNDTRKSNTGSDTNKKVAKMNSSSHKKDRNSVAVRDTKHNRNKSVKKTDKRAMNATKTN	0
LOCATION_545	MYVSGAAVSKGSWASSRVKGKCVRVCWHGAAVSVVCKNSMSHVSHTVTSNVDNASNMGVVTGRDSCGVKKSHRRGAARRVSASKHTYYKSSVMKCCRGKSCVKKKGGSRSACAARVGGWSHGSGGCCNRDVTTGCSGRCTVTSTADGGARARMTAVGCSCVSATCRMYSRTTASRYWSSTGGAWAVRVRKKGTRWSDHY	0
LOCATION_546	MAGNHSTTGSADNRAVGYTMNMVRADSCHKMYSHSVDCSSVVKMNSRKTSVGCAVVVTAGTACSGMAYDRHAARRYGMGKYMHVWGSWGGDANVAVNMVCAKHHYSYMSSCSDSRSVCSTHGGNVSYTRSTSSSTSGRSKASTCSAHTAVTYYGSGRHMNSGSSVYTVVTMNSYSKNKVKGRSRDSSHHKGARWKRATGRRGHSVTGACACSARAATA	0
LOCATION_547	MRASCVHVSATTCDDDRCVCNSDWSACVSAVVHAGGNKRVDADADRYADTVKARVRRTVGAAVAVGARVAYSRKTDKTGTMATGASSRRNVSWATGRSWAWKGKVSAAHSASCVRAATSDSDNGGRGMAACHKANARNTGMTTGVCAAAAAGVHSDSHNSRATVNSARCMWSSANSNSAGVKGAKRVDSCNRNRADVDNTDGNVGTAHGSMNSGVVACARSTSVGVSGTVGARGA	0
LOCATION_548	MVSVKDVRGSASSRRVVAHMGDGASVHHTVDKVHRKCGAVRYGRVAMHTRNSDTNTGCRDSCWHSAVASRDSSSGVRCVDGSSSSRSKKVGVGGSSSVAVNNAYSATSMDSDKTKYMRVVSDAARAMVDVKRYNWTYVSAVHTGNYGSGMAKDMSAKGCAHSYKYSNAGSDKKKTSHKARVVACCGMTVRGMAMRRGAGGSDGWADRYDVTDGYRAVGGTKSDVKWDDYYKRTNHRNWWHRCRGNSKYNKTCNSSTKTHHVDSKMGVNAYSMAYGHNMMSCGYAGCDAMKDGRKSMKTNTGVSGDTDNGDSGRYMNKMGKDYDYNVGSWDNGKMDDDVWSKKSNRSVCSCKGKVRKGVSCCWTCTCKNYVDYTCKACGSWTDDTGCDVYRWGDAAVVACGATVTVVYRDTVVKSSSRCYAGCGYCTCAKKYCYRGGSAMSYSAVTKTNRARAGSKKKCTKKRMSACAVACGVAMDMHDYSRVYCNTTNGVVTGYNGSCTYAKTRNVANNAKYATMYTTCWAVYGSNYKTMCSVSSATVAGCMVKVYAKRNVRSATTSTVVRMHVGDGKSSSAASRSSSVNWKRRGSSGTRYKDRRAHKSCTKGSMGNGGRATMSSSNGKSVTWANKSSRGHWRSHNKKNNTAVKKSTSRGGAGAGAGGSAGGVGATGGAGCAGAGGGSDAGKAYDVAAHAARRSSSTSHRAGSASRTDDDVSHSVARSSSSGSMSSVVTRTANSNSMMSTAASGVGACSSYKTTMTTAAVTGGAAAGAAAGDAARSAAGAAAAKDVATSRDSVDSGSTTNSVSSACSSKYDTRDYTSSSS	0
LOCATION_549	MMARRWRGGRSTSSGGGGHGWDGAATTGRAHGGGAACSSGVRDGGGGVRVGRGRRSARNSRGNGHGVGSRRTGGGSVYWRVSSCGRTGRGSSGASSGVGSGNSSSDRHHGKVSSRNAGTGSRKRVGTARCCGWATGSKGGRATTSGARTARRNCGASGSGDSARTARTAASGSARSRTAAKRMRSRGRCRRGRGARARKVTSANRARRRAANRHYNYTVNAAGTAVRVVADDAGAGRVYSAAMNSRSSDSGRTAAADRSMRHYRVTADHGSRSATTMVAVTVADRNDHSVAYRTRNVGYRATDGDANANRYRVGAARAAAAAADRSGSTSGRVDRHMSYVVASDGGRSATVRVHTVDNDNASKRYVAVRDVRHTVVRVTATDRDKDANGVHYNSGNSRGHADSTGVVADARYARRADAGRSNNTGASVVDNDHVSTVSVNAGHSVHAVDADHGNARYSTGVADTVNSATGWVSVSGDRSVHYGVARDHGSSASASVTVTVDVNDNRTMKYHRNDAAVGTSVVSVTAVDRDANSASYTGGNTRNRASTGGVGVTADYKRYKVTASDRAHDHCYVHNTDANTHRVSAHYSVSVNDRMGSTVVSASDDDVGNARTYDNRDADSGATADYDVTYTATARDNGKADTTYVVMVNDVNDNAVASHYTGVSDATSVSATDRDAHANGRVYTNGDGDGDTTSGVRTVRRDRAVSVYTAYAVDRGVRTVSVMVDVNDNAVAVRVKNSVGSVVATAVDDGNAHMYVGNMDSGTADDYARYVVVATSAVSRATVHVRVDNDNSVNNNNYVSNRSDTSGGRAYDDVSDHYSRGNVVNTSGRSRKDNNRVASMVTVTDGHSVTACVRVVTANSTVRNMWRSGRGVAAVATADVNNDTDVGGTVNVSSAARGAGAGAAGWSSYVRRAAAARSDVDDNVCRCNYMKCVSVRDSSAASASTRAGRCRCGTGDCTDCYSNCRNGGACARRGGYTCVCRRTGDCDTAGRCVGVCRNGGTCTDANGGRCCAGGAGRCVAARSSSVMRGRRHTSSATVSGYNGRNKHDAVAGVRTYSTGSNTVVSTVGGSDGWHTVHRYYNKRTDAGGAGSKDKVAVSVDDCDVAVAGAGNYSCAAAGVTSSKKSDTGGGVNNVSHKDGCMRDHDGRRVDMAAVANNGTMAGCAKHCDSGCKNSGCSRWGSSCDCVGGGKDCTMAHHHRGNGTSWNGSDMAVSVWYGARTRATGVMVAGHSTCDRGSVTVTRGSGRASHDVTVSDGRWHDRGGRRGHHVMVSDSDTMAVGSGKVKHVGGGSAAGVGCGVWGSTSGSASHRVNAGCVVTNACASGCHADCRDWTSCTCGYYGGCVDACNCNGSCRHGAHGYTCDCVGGYGHHCHRMDCRGWWGSTCGCNCDVHKGDNCNKTNGCHCKHYRRGSDSCCDCYVGSTSRSCAHSGCCRGAGRCNSCDSAVTASGCRVYDACKSRSGVWWTKGVATVCRGAGAAVRCDAGWDNCTSARSDGNKTADTMAKKARRVTGHTDHYSDVRVTARAHASHGGTATDAHNNWAGSAATGDWAAGRAGGSGSAGVRHYAATARNMTYNMGVTNMSDRMHSSRGARRYRYHSNRGDAWDHTHVSSRSSVTSSSNSTTSSVVAGSVYRTGGAARRGARNVMNSVVSVAVHGRNRGSSRTANRSKACVWDGAHGVWTARDCVHRNGSHARCRCSRTGTGVMDASRRGDAVTHVVVAVSVAAVTAASRSKSNVRGHANVAAAGVAGHRTHNVCTAVAHYSTAWVGHYRMVRNVDRGAMRYHAGWGVAVGAVGDGYGNDCWSVHWSAGVVVVMNGTMAARTSCSTGRAKKTSATRSSVSASWGAVNHSAHYHAGCGGAVCVNADARAAWMACGRKAAARAGGGAYNNTASGRTGASTVSSVSSARSGRTDDSRGRSYRDNVVRHGSAADHTDHSAHAGTDDVAMHRDAGADSDSDSDSRSSSSSDNGRTRGRRCRAASRTHKDVDGNDSYWAGCAACATWGSRRGDTSKDAANNNDATSGDTSGRARRKGKNRYVTRGASWCRAATGHRAVAASYGRYAGGGTGSSASRYSSRDRRSRRAAVRSRGSCMDAAGRKDRGSTRRRDYGAMAGRGSRDADGARWSTRRTRDDSRSRDSRDSSRSSNSRDVSRHSRAGRARDSVSGSHGSTDSSASNSSASSVSSSTGHTTATSATASVGSTRSATSHSSSDSVRSGHS	0
LOCATION_550	MSSGRCTVGTRGTKDTTSSSSADSTMDVTRADAVYTTSTTWADTTTGTDGVTDTHKSTKAAHTDDTTTSRSSTDVTDTKSGHDDYDHTRKRGVAAVTGTSGKCRSRCRNRCR	0
LOCATION_551	MDSTTTSKWCDSSGCRRHYSVKKKKRVGMGVASTVSSSASTDTSTGASVVSGRVAGYHRTDNDKDYTSKGSNSTDHAGDYKDSRRKGAHVGMYMAAVCDVSTVTKGSDDVAGATMAAGGSATSGVAHSNVGGTVGSAVNVGMCASRNTWWRDVSYVDMDNVMWWSTAYCYVVMKNVVKWVKMNRNKVVKVTAAAKSAARDKDTAKRRGGSSASHNSMRNSMHTDAGSYGKKYYDTMTGRRKASHKAKKKCHVDNRNGAANHVKNSTSTDVMTSSDASVNGNSHNGAATADDSAWSTRKVTVVWTDVRKSSRKTGSTWAVSYMVWWAHVGTGSMGTAAGTSDTSVVARKGGDMAVSSSVGSNDTVGWYTVHRVAVSSNGCAVMVSACKWRMNKGMGYVVVSVDRTCVS	0
LOCATION_552	MRANDAVGSARGSVGNSAVCGTNGSVTGDANYTYKYRCVVMGNVTGHNADSWRVTGYVVAMNSTNRVVRGTVYDGKAVMNYNTNSSHARRTTSGGVYKNDKCHMDTDWRDVRDRDAVVKDNGRSCCHVCKGRCWGGSDCTTKTCACNGHCGNNCCHDCAGGCSGDTDCACRHNDSGACVRCVYNKTNHTKYYGGVCVASCHNVVDTSCVRACDKMVDKNGKMCCGGCKACGTGSGSRTVDSSNDGVNCTKGNDTGNGDWHKADKNVRTVRTGYNSWHMHNSVSNTTGGRSYNRGSMKNNVTSGRSKSAGRYSANRCYHHSNWTKVRGTRDKHNRRRDCVAGKVCDCSSGGCWGGGCSCRNYSRGGVCVTHCNNGRAHACSCHCMGTATCNGSGSDTCACAHRDGHCVSSCHGVGAKGYKYDVNCRCHNCTGCKGDCGTVGKTHTMATVAGVVMMGGTYWRGRRNKRAMRRYRGSDSKANKVARKTRKKVGSGVGTVHKGVWGSKVCKVDKSGRSAVTDHMAGSDHAHVRGCGSSVTYGSDHVRHRGAGNWGVAKGMYYHGMVHRNAARNVKSSVVADGVADDDKYSAKTKWMASHGKYTHSDVWSYGVTVWMTGAYAGRAVDKGRACTDVYMVMVKCWMDNRTKANTRMARDRYVKRSGGAGHGTNKKVDDDADNATTTGSASVGTNRRGSSSSSGYMMNGNGSCSAVSGSSRCRVSHMRGCASSSGHVTGSAKVSMCRSRSRSRSRRGDSAYHSRHSTVTSGDVNGYVMDTHKGTSSRGTSSVGSSVGTDDYYMNRRRRHSHRSSGYYMDVGSDSASGSTSCHVMTAGTTDDYYMNRRDGGGGGDYAAMGACASGYMRAGGHAHVHYARKTRSATDSADNDYWHSRKANART	0
LOCATION_553	MGGARGRRRRRRMSVRAAGGAAACDGSCANGGRCTSRAACCGWVGRCDCHSGCAGRGVCSSVVAGTARSCRCRGRGDCSDCSSCAHGARCSVGDGRCSCGYGRSCRSDVDCRVGCRHGGTCNTGSRCCAGYTGCNAVCASCRNGGTCRSGDTYDCACGGNCVNVDDCGHRCNGGTCVDGVNTYNCCWTGCTDVDCNACHNGGTCNTGGHSCVCVNGWTGSCSNDDCATAVCHGATCHDRVASYCACMGKTGCHDDACVSNCHDACDTNVNGRACTCGTGGACDDVDCSGANCHGRCVNTGSCCGRGYTGRCTDVNCSGCRNATCDRGTCCMAGTGTYCVDDCSSCVNGGVCKDRVNGSCTCSGSGSTCDVDCASTCRNGAKCVDDGYCRCAGGTCDRNVDDCSDCHHGRCVDGASSCACAGYTGTRCSVDCRSCRHGGKCDVDKYCRCSGTTGVNCVNDDCASNCTGVCRDGNRYDCVCGTGCNVNCASSCGGGSCVDGNGRCCGSCSHCAHCSHGCYDAGGRCVCGWSGRCSSARDACSCRAGGTCSSDGMGHCTCGVGRCSCTNCHGGRCSAGVCSCGWGRCDVDCAGACGHGCTNAGSSCTCHGGYTGSCDDNDCDNCNGGSCDGVGSSCSCGAGRCARDVDCSNCGGTCTDHVASTCTCGYGGHCDDCSSSCNGGTCVDGVNSSCCRGYTGAHCHADCSRCHGGVCSAAHGRCTCSTGCTVDWCSRCNGGRCVTGAYCCGWSGRCDRSCRAAAGVRCAGGCVDDSSHYCVCGRTGSHCVDCACHGGTCRGYMGGYMCCGYNGDNCDDVDCASCHGGSCDVARYCSCGTGVCNDDCGGDSGRCHNGTCVDVGGRCTCGYTGRCADNCRSGACHAAHTRDCDGGGRCCHAGSGRCTVSCSCHGGCRSGGGGTTCHCAWGRCRVARSCRCVGVCTRGRCACGSGSCRSGSGASNASCAAACHGGSCRAARCACAGWTGRCAAAAVSRCRAACAKRGDRCDRCNSGCGWDGGDCSSVGDWRCACWRNNSRCDACSSACYDNDCHAGGRRTCNVYKYCADHADGRCDGCNTCGWDGDCASVAARGVVTVRSSADRSARTSRRDAHGAMVYHRSGSRARRAVGSVVMDNRCSNDHCDASAADYGASAVRDYRDVRGSVVAGAVVVGVMVARRKRHSTWGSHKDVASGHKGRRVGDAGMKNMAKGSMGVATDWMDTCAKRKVGMGAAVDCRWTHHVAADRVAAMATGDADADGMDVNVRGDGTMASCGGAMTDADDTSASSDCGAGARTDRTGTAHAARYARADAAKRDAGADTNADHSGRTHTAVTADAGVRNRSTDDARMADGSTAAARAVGMVASHADVNAVDGKSAHWAAAVNNVATAKNGANKDMDSKTAARGSYAAKDHANRTDHDRRDVARHDVRDSGRSGHGGCGAGKAASGSKKSRRGKAGGGRGRGKKTACGADSSVTSVDSDSRGGASGGGYAAATATAVSAGGGRAGGRGGCVSGNVAVDWARAGSAGNGTVSRYAVGHGYVAGAHSSKARRVSHYTSSHWASSSSDWSSTSATATGAMATTTGAASVSSAATGVTKRVA	0
LOCATION_554	MSSHGNSRSGRGRVGWRSRARTRRTMTHVRRRNATVSAVVGVSAARYTYRKYSGMRMMVVSSVTGMASDNKATGRMGMRAAVYYMVTTAVGMVTHGKGSKGHRGRTTADAMDRNMNVACKKTYSTRVVTRTMVRTNGSGASMSVNGTSNVTRAGTMSTVVGSANGNAGVVSVAGVGGMKHKGRVRDDSNAMRVGWYAVGAGKMDMAVGGGMYTTVVGHAGVYVTHRNGGMATAMGTSSSSATTRCGGVDRRTRVVGATVNMDGTAYAAAAVNNYNGTTSTATAASVGAAGAGVTMVVTSVGTDTAVDWDRRTMTNVGDSGAAVHSRATSGKYKSMAKGASRGRGGNSAM	0
LOCATION_555	MATVRASRGAAVAGVAVAGGAGSAGACCNHSKDNMCRDVCSSKSSRKHRADYCTMVWNCMNSSGVKKSDGWVGGCCAACRACKASSKNDSKVCRKYNASCSRNMGSVCCSYAGHHTNCRYCARTDSSGSKAVNYCASSHCVNNYTSYMRNTDSYCCDRADHACNACKRMSKKTMVDGGCKTDWCSSSVHGVTVHSTGDGAKHCCSKANTSTCRCTKYSMSWGNTSWDRCYNVVSMTCADVRCGCRNTYCTNNNRTRSCNASDGAMNDMKWKGSKMNVDKKCMWKAACSKCHSKSRGSCKSDCVKKCGDNKDHTASCSTDDKNCDTYRSTGNVVTHCNNCANCVNRKGCSGDCYCVGCKGASDVRGTVSSAGVGCYKCSCGSGNCMMHCDKSCVGGKRKSHGTSSDCNVCSCAGNVCSTRCSHSSDDRRTTGCNCADVVCGNGRTYSACARCVGDHGSCMSKDCNNCKNRCKVCTTDKGCSYCVRACDVDVCDTDHMHNNCTYRGKSSYKGCCRATVCGHNGTYSSVCAAYSDRVAVDYYGDCAVGVSHSSVACASVKCSAAGCKGACCCAGMRVDKKDTAKVTNKKTVKRMHVSVCDVGYSSVVDHYKAACNKAKSNSDSTASHVSASVVSSSVSAGVRARSCHSSGAHWTYN	0
LOCATION_556	MARGRWGKWVAMVVWACRATAKNVSWSSNKSGKGVYKGDKDCRAAGRYYYKYVRAAACSTVDNVVTCNRRTKSNYMGKKHHDYYTSTSNGSGNRGGVCRTRTMKMKVGDNAVTTTSRSKADNTVKMATAGSRGSGDSDGKHTVNKSGGASGGSSGDDGNSKVAAAVGAGCVTVKRKRHRKHTRAAASSTASKGGSGTAGTSDRTTNNYCHYKVSGDYGHVYVMSANYYKV	0
LOCATION_557	MCGWWVAGRKGNSGCSTKKWTYSTRSVCDKSHCHRNRSKVHMGSNDSDVWYSNGDDRKSYHDKCTHTGVNNSGSYCRKMKSYDVACCVKMVKTNASCYSASHKDGSTGSSCSSCSDASAVTWYKNGKSVRSNRVVDVYDYHGTYVCDYTSDTVSSWTVRAVVVRTVGDTKKDDVDTVGKTSCKARGRVNVKWYKDSDWVSVAKSKSTKDRNKVTRDRRKVCVNSGNTTSVKKRGVVYGTGTVAVAASAYRHWVYRTYSKDTGDKKDDAVSYAKWSSSATSSSHASDVNKYGYSCRDVAGGVYADVSKRSRRGSNYVNGSAAVNADDTKKCYSHVKKARVTVTWRGKSVNSRWAKMRYHMVKNSGTWNRTSRWKGSRTTTGRSSKW	0
LOCATION_558	MSNSSSCRKSNTGGGGVTAVTVCGNVVVTYKKSYTSNKVSTSNSVVVVTSSRRWGVVWCNSAYSSASMTGVADRYYAVYMVYMKTGNRAVMAVYWHSGCGWSSVDKWMCVAAWHRGYTAWWCAVMVCYGRVARVKARKVHCGTVVVDARTGRKNSSTSTSSSGSRRNAGVVYSANCKATVVGAMVTWGYMVVASAWGKSSVSSTWATWSASAVCHYGWNKTVRKGMCGDRYYRVRRTSRSSNRTDGSHTAMAGGGHSSSTGDTGSCSDSGTDMMDYTSDDNSHCTCKRRSSVTDVKAAKNSHVKAVHKSDSYAASAKAAAKNGAGVVTARTVGGGGGRRGSRTVSRSGDVAAR	0
LOCATION_559	MNTSAAVSNTVAGKGWVAGTTGSATVTGNVSKVNTKTVNNYSACADGTSMNYTTYMGHWAGTACDWADYVASNASVMNSDRYSVTRSYRAKRTRRAAMGAWVSVWAAWYVGRTVAGCYSTGTAMAAYVTVMCTYWRYRTNRARAAGSTGKGGGSSSSSRSGAGSTGRCCRCCRARAYSWKDGSMSTSSGGSVVKMMVDAATKRSSNTVKRTKKGRDRAGKGKRGKAKRKTSVKKKAARTSAATWTYNMVVSTCKDCVTWGYWCYVNSTNMCYACNKARDTRCRWDKRRWRKKRGSVHRTSRC	0
LOCATION_560	MKAVAMAGAGTACYSCKAVSNDCVNCTGCWTARRAVGTVSKGCSNCVDDSDYYVGKKNTCCDTDCNASGAHAAAAAAGWGG	0
LOCATION_561	MATSSSGAATGSSVGGNATNSSWASTSSDVATGTGTSAMGVVGVVGNAYTVVTCRSRAVASMYVYVVNAADYSVATYVTKWHGDVGCRVGDTMHASTTVMSSRYAAVRDTVRKGYRKAGTWATVMAMRVRRGKSCAWGRAHRAYTATSAGGGYARARAYRRSRASKRARRGARARVGVWACWWAYHAARTARVNYTTCTYGNSCANYTTRNYRDHRGRVRGGSGGGRGVSRARRCSGRSSSCSTDSVAAAARAGRAA	0
LOCATION_562	MARGKAKGSWKKWNSKKGRTGGSWKYVYGCAGGTVMTSKTYDRVAGTKTSRNDKSYAYVNVRKYKDSARDDMDCGDVSKRGDNHRGRKVCRKWGNCSGNDTYGYKGKCKNRVGKKAKNSTYVMKYNNVVCTGKRDDKDKVGNVYGGNSGYYYYGKKYAVTNTMDTRCKAYGNGYSKDRGRDVKVKS	0
LOCATION_563	MTNSKGRSTDKTSGGSSGGGVDWTRNTSDKNSMVVYKNDRHKKANGWDGSTAVTSNRSHMYHSSSHANNGHASSSCSKYDDYANYNYCDGRTSTTAMDDSSDGDDAVVTKKSSGMAVAGGTVSAGMVDVHWVRKVTVVAGKGNMTASRSTAVNGKMDSKWNGNAKVATVVGAAVAAGWGKYYDHSCSSSVATAASGMVGVVGSKKTGNDNVATAASGDTAAWSGYSCTYYYSVGVATWAAKHATRTVHSGWVTAMVSSGGDTTVSDNVGVVYTVNGGGNVAASRSTYHHSGDKGCYYRTGGVNNKSAVVGHYTHMKSGHTSTVVYGAVVTWADWMVHHWRKGKDDSSYTAGDGTAASHWGDRDGDVGD	0
LOCATION_564	MGRTKDRYTADVKTNYGSACSTAARAGVATSTAGSADAVYYKNTCKRRTWKSSATVVSVCCGWRSVVMTTSYAVCYMVMVGGGKAVRTRDTMMVHTGCCCCCCCRTRKKMGYAKTTVGVDGYDADSGSTAWNTGVSTAWTGSRARHGNMGAKAVTASSVANGGACSYSSKTRSVMNCHTMTVTRMYYRRKDHKVGYTSSDDNKA	0
LOCATION_565	MAVSSHSHKRTTKKKNCSYGNRSCNRSGVRVAMYSMAGSTGNAMSSYKHTTNSMATDGTMYSMRSVNCWYGTCKYYSDMSTSHCSVADRYACYYSTKTVKRCWSVGAAGVVSAYADGGYDVACSSSCVMNKWGTTMAGTGSMMVGYGKAVSRKHAHANNRNNNVKKDKKAAKTGVGVCWCTDNSTVVDATWGYNSTCNYGYWRRAKYGKSSCHNTCMKS	0
LOCATION_566	MDTNSTNSSTRVTAMSVAAMGNAVAVVDKNRHRSSYNASDVGVSYHTWDGKCVWTTDYCTASVYNVSYDRYSVSNAVSYRTHTGVKVTMVAVWVAVNGMVSSWKDGSCGSWYATSVVVAYNMNYWSWKRDHSRCSHGTAVSSNCGHSRGRSSRRSSASTVASHSRRRKSSMSSRTKMNSNTASKMGSSSDSVAHRHVRARRAKSAGVAVCWAYSTVSYSSATGKSVWYRAWWNSVNYCHKRKAKCKKSHSRSVSS	0
LOCATION_567	MATVTATTKVRDVTRRGAHSHRGGDDARASGMVGAARRAAGVVMRGKAGRAVAGGTGKTAAMGMAAGDTTAAGSSMSKTATARRSGVRKTGVVDRATGTGSKVGKTKTTMTYDGTKMSTKDKVAGDVTDKATGKSKGRSTRARDYDAMGSTKVCDGKRKVVHTVSHDVNSRTGASGDTGKSVRNAKVAWRGKAGVDVHMDSSNRASDMAVMATNRGTRRGTSYSHGDDRVSTTYSKDTKRRCDVMSDAYTVTRGTSRYATAASVCRKRKGTVVDDKRVYSDSRSTYMKYDANKGTMDTS	0
LOCATION_568	MWVAAGSACCGSANKTKSVTCNDTVVCVTNMANTTVYVKWKKGRDYTDGANKSTVTDSSAKVSKGDASKMDKSDAVSHTGNYTCVTTRGTKYRVVSWSNNVAWGGKTKYRSGGMDKTAVAGVTVVVGAVGYSKNATGGVTSTGHYYVSTAGTSVAVVAYAVVGSCAACMHGSGSAAGVYMKVASNKTRKAVNAKSKGMMND	0
LOCATION_569	MSVRTNGGMYDRRANGDKARKVNDSTMNRKMKYSKKARTVYRAHASMKNASMDKYDMTMAKYVCRKDVVTNHDTKGRDSTVDTRTYGGSAGRTDHRVSMKDKVNNNGRVVSGVWGTVGRMNNKGVKRKHGGNYVAKGSYGDRVKGTNMYSVNVTHVSGSSKNASWTSANAKNARMGGMKKSGGRNTTDAATRSYVNATDRSARMGTRSTSKGDDAMMD	0
LOCATION_570	MHSGAGDAGTVVMWRVDASWNHSAAAVVVSMVGRSASRKKMKTVHDAKDHNSNNRTSKNAVKRDVSVDVTS	0
LOCATION_571	MRTMVRVVKVGDNAVCKGTSDGTTWSRSKKSGGGHMRASWNVSMGGYCGSKAWGWTVNVGSGRWNVSDGGGCGKNRSSGSSSGKMSKYVWAKDRWGCVRDSNSSDTMAGSTWSCGVDSVSRGSWTHVHKGKSSKDDRARDMWVMTGRATADAGKYYCHRGNTMSHTARVWHWRTGGWKVSAVTAYCCSVGHRAVRRKRKRMTDTRRKVTGSGNYGNVSTTSGGRARWAAGGGTASYGNSSDVADGAGSRSGVGGGYDSDSYNDSNGDSDGSGYNDGDDSSNASYNDTVARTMDSHGSAWDSRATSGSSYDMRGYAAHSRGGNHDADSYNMDNDGDAWGGGGRMGTWSTR	0
LOCATION_572	MGTGGRRGAAAAVAVAAGAAGHYGVCGMDRNNTRHNCSVGHMKTRDRDSKMTDYRVYGSKDNTVRGSRNYAVMVHKGYNMNTRGSVRKNNCYATDWSRDSVDNHVNKDDNCGDCGTAKGKTNCATVNGVRCWTHSHCKVCTCKSHGCTAGCCHSCGNCSDDTKCVACRNYDGRCVTCYYHDWRCVNSCDHHKCKNSRRGCHYVHNNKCCSGYTMNSSNCTCGCKVCHGKTDSVTSARGCTVNGSNRGGNNAAANGSGYKRRSYAVSSRKRRGTGNYSYADNNRWDWSKHNTTTGKHYNKCSHKMVSGTKGRRNDAKTNGDKASCNKSYRTSDKRWYWDRDGMYKAYNVTDGDACGSNSWTVVDDRSNDKSNHGWMRGKWTYAVKTVTSDRRTYGAKSDYVTDATNSVDSVSNSSSKWKSDNGNTHYVWRADSDYCKGKSRTWSSDSKHNSYDSAGCCSCKTDSKSSRKTDYHNVVVRKTSSGTGADRSRKRRSGDVGNVTVAVTVAANTSSTSVTSHRKVVNKSVSGRHTGYRACNDTRCSVAAYVSARTMAKADDVGVTHNNVVHMWKNGVYVSYRRYGDHCVSRKHARGCRRGSGNYSVRRATSAGNGSWTTYYVTDYDVSNAKGVSVVGSYRKRDGGYASSNYSASDVCSVYVDWVSRKTRGGSGMVYGNARDKGATRVAVKTVNSASRRNASVMKGTCHHVVRGVVSKGTVVMMAHGDKSYRSRANNGRTMMAAADGMAYNAKKVHRDAARNCMVAHDTVKGDGMTRDYTDYYRKGGKGVRWMASKDGVTTSSDMWSGVVWTSAYGSNVKVMDGGYDDNCRVTDMRMCWNKMRTVNKDDHSVSHSNKASMDMNVDRSSHCRAGGRDGGSSGKRSYHYTHMNGGKKNGRTRSNS	0
LOCATION_573	MARGACTAVSAAAAKSKSCSVRRYVSKGNKNDAHNGDHKCGSTCCSMKYSSKDDKSVVSCNHAVASRYKKDKNAKSNDMVKTYGHYMNSKDVKRYYVVGNVNMNDWARRMRVNSYHTDYCVSKYTKGDVRKKVTRAVAARTAGAVAGDVVSKVSVVNTACTHAKMYCSHCRGVTVKCYNYCSNMRGCANGDDWNNDAMMVARGNSVMDDVKSDAMNMDNSVVSKVGCGKAGRSRSSSASARRHHRTTAAGTSDRVTDVKKKAKKWSSSNVCNDRMAAGNGNDDCWNGKGKSRYAVTGNGANGNNVVDTSKDRMARVMTSKMKNAYNGNDVDDSDSSGGSGSGCYCSDYNATDHAGKSANKADSAGVRGAAYTVCVMRWR	0
LOCATION_574	MTVAAWSTTYSSGSGTDCSHSSSDAVKRSDYDYVTVASNDCGGWRVARWMRKTVAGSKMGRVNTHVTKCASCRVTNSRTSVAKWTRNSRCCDSSTWSRATATAVGAAAWCHWRTRRRTRGVVSDVH	0
LOCATION_575	MMHVCGVVNCSATTGARRCDRKSTRTCRSCANGVKCDGYTMTSGSVGVRDCRYTVRTYSSGCRHCRKDYRCCGRWGDCCGGAGSCNGRGSCAGMGNGTCSCGGGTACTCADDNGSCSSVCNCVHGVCNSGDGDGTCCYSAYTGKCDKCAACNSRCSSTDNKCKCNYRGDGKYCDNCRKCHHAHCTYGNRHSCTCGYRGDGVCVDCNGNCTKSTVCKYDGGSHCCKHYNVGVGCSMTDCKSDNCHRNANCTTVAGRTCCKGYVGDGTCYGNMRRNTRGKWGRTSSDKAYAWSKGTVTDKGKGNVNVDNKAAYVKHAGMNYMNNTDMYTTGKSGNSDKDNKKHGGKKKVKGDASNGHDRAMDKTSNNTMTMRYSKRSTNGHADDGVGGYTVNNANNMKDGTDYSGSRKVRYHVTVATSTHRSMANNTTDNGANDVAMTAKNGRYTTGVSVHRCDTKRMKGTCVSCSVYWSRCANSTATHRCVYSGRGSKSGCARYCNATVKKCCKGYGDCNCGGSNCSGNGCADSGGNGTCCGGSCCSDNKYGRCNKKCCVHGTCNNRDSDGACTGTCRDGSAGRCDKTSACGYVCHHATCYSNGTASCCKAGYGDGTCSMDCTGTGGCSRNACKTGTGTHTCVCGWTGNGRDCSNNCSAGGCHDNASCYVGGNCCKKGRGNGDCTSCTGKCHASCSTSSGVWSCVCGYGDGCYGNAAVSSAANRWNNASTSATSNTVVSATDMDDKSWSSNAKYHMGTYRVADTSSSDMATSGNHAKVDGNTGASVDGDNAATNGVHNKVVRRTGSNMRMDYSRGYYNANAAADAYTVANNNANYRKKVSDVRYHVVKKNDHNGMHRTMGSYSHNDYVNANYTNVATDKGVHGGKVKNRCDNNDTTRGRCRTCSSTCGTKSGNKRRCYTSYMGRRTGCKCVRTVTRCCAGGCCGNANVCGNGCDGVNGTGVCCGGSGTACTCTGKYGHCDACSCVHGRCNGGDGSCDCDVGWRGVHCDNATTDNCNGTCHTSANCTNSDGTASCKCAAGGNGTCTANACSNGGCSAKADCKRTTGRRVCTCKAGYTGDGVCNCNHGGCDKNACTTGNAACNCAYTGDGKVCTNVCTKNGGCSACNHTGVRTCTCKNYGDGTCRGSYKNKTSYHVKDVGGTVASAADARVKDWDKYGMVRYHVVACHNKSNATSGVSVSSTVYNNKAKSSDSTNGVHDKSKNTKDNSGRNTTATNNGYKSNDSGSVTDHTVTWTDAHAADNDNKDKKYKHVRDAKVAVDTSTAWKTGSSVKCGAGRDGDNGTCRVRDGVAYGDCDTGGRCDTTTDASGCGSCVNTSCRWSKKGVKKCYNKRNGCRRCSVRCCKGYGRDCACGGDACNNRGVCDYSATGCKCNTGNGTACMCWGRGDCCGCSDHGCDDGTGSGCCTGWTGSCDTAVAVCTCSAHATCKNNTCCNDYGDGTCTVVDCKDNGGCAKVARCSKGTKVSCSCKGYKGDGHSCTDCADGNGGCHHATCKMTGGKHKCCKSHYVGDGNCDRCDNGCHADAKCVDHDTTVGVHRSGYKTDKARACANAATMATYNSYAKAKYHCSAGWTGRVAYTAASNCGSGVVGVDYGRNKSMWDVCYRMKDVNCTCKVGYVGDGSCSGNVMSSTNTVAYSNSSARGRAHTDSRGTVNSGGNTSGRDHHANVSMYNDVNGTTTRGSKTASDTTRVDGRAWDASNGHVSRKAAVTTHTGGAGAVTGAVAAAYSYRNRRTGHSDNVAAGKNSNYSTTSASYDTDSRGNDRT	0
LOCATION_576	MAADGWNDTNGTWDGDGYRCRNDKYVVSYGVVCVGCNAVAYCRKTWNASTTYMHAVSDAYAASVYYYARGDHWSTVCKVRYTNYCSTCSVHRCGVRRSRWGRARYARRVAGAVWVVACAVYVTTSARGGRVTCHDTSASRVAYSSVMGAVAVVCYVMARRKAYGTSGGRAKRKSVRTAVVAVACHVTRTYYSRSDSCHTNANMAYKVTRASANSCDVYAGSVRARDAKTGSATARRRGRRSDRTDMRDVGSSDSRRTSTAGSNTKDR	0
LOCATION_577	MASCSTRDATRRRGAAAAAAAAAAVVTTSSGTTAGTGSSCGAMWSTATGSRSDSSDVGVCKRGYRKKHGHRRYVKTADAARYYNARKRHSVRAAAAAAAAAASGAARRVTYCSVSRADARYRHATDYAMVANSSWYSRSKRRRCGTGADGAAAAAAAAYKDVWVVKRGGHRKSGVRCTDVVVRNTVASVVVSRRCGHSYVGRSTVGGWMVDDCVVANMHKMRACADYRARCRSYSSGAHTSARRHGVGGWRRSRCHRAGDGDMTRRVTSVAHSRRGRHRGRRSRRAVSVASRRASARRHAANNGARSSVSGSGSGNGGNGKDGSGGDYMMNNWGSGNGRGSGGGGSNGGSSSHSSGGNCSGGGSRGGGSNGGSGGNCSRDGGTAGGHGSGGGRGGGHGSGGGGGDGHGSGGGKNSGGGKGSGSGKGSDGDGRGKSKKRSYGKTSKMAGGTGGKGKSGGRRYCVDRGATKCKAKVKDAGAARGHRARADDDDYVMRGVATVSSSDYMMANVSASKKRHSRSDSRGYMMMRVSASKADTNKDDSKDNDSSDYMMAGAGAKNRNGGSSSKSWSSYSNRSSGNDNSYVMGKGRGDKVSYNWDKDAASKSGGSSKGDGGSSKSDHKNKAKRNRSTKGYKKKKTHRADSSSDYVNMDTKRSNTASTGDSWGARSASNYVNVGVNANDSDRARANSDSARWSATGSNAGDYVNSAMTAMAADSARYDATGRYVVDSCCMDSSSRCSVARRRRSRSSAAARAAVSATDSRDSSSAAVASAATASVVAAASAAAAGGAAAAAAGDSASARWVANAADAAVRGADVAGGSNGAHNSANARGDNAGGAAAAAAARSRRVRRDSDNDDDTHVRMDARRDNDSKRGR	0
LOCATION_578	MTRSAGCNKVTVASSGAGVDNGYNGANVNNSNKMTASYNATKRRVRNKATWKANNNSKKSYKANVVTDWYGAHGDDYTYRGCGKGKYHTNNDNTAGYGSRGRVVHWAHRWGVDYNNDKYNGNKVTRCSSDTGVCKGCNCSKKGCTYNSTNATASMMSSSVVCNASTHNANNMCSRSAWDVTDSADHHSMNGTTSVAGDKVVCVDVSSKMAADRAAYMVHTVGASDSKGRAHNSNDDRKVSYTTVSAKTDSCSGKKGVVKNGKAYGSVMVTSGDDKGNCTVSSGSTHSAGSSAANSRTGGKVDSNSNSMDASRSSGTGDHSTGNVKHHKNTVTVDNTVGNDTMVTWASGDDGRKYYTNNTNTRTASWGTAKGHWTYTNNTHHSAKVTVTSRASNSAVATVAVRDSHHVMYANVKGYNATVTATVTGDVTRDDGAGADVKNDGYSRYSAANGRYSKVHVNHSSSTAHSGSHAMYVGYTANGNMNARKSVGRNRKWGSRVSSGGSSVGVAGHDVCKDAVKVTSWTAGDDGATSYRMSKSNDDNNAVNTSKRNAGRTSSTNGHNGTHSHRYVARAMDRNSSAVSNAANSDVARDYKGVTAMGGCVVTHHTSRKKRADKKNGTK	0
LOCATION_579	MGRGCCAAAVDSGGCNTSSASGTRNCTVWHKKAGVVCKDRSGDCSTSKRKRDGDGVGSSMTSVTHSGTYCCARSKSGRGHSTTGNYTVTGKRHSHNGTSSGKVWVMVTSVAA	0
LOCATION_580	MGVKKHRSVKSSGVSVTCCTNRAVNVWAWNASCGKDDMSSGSRNATGGVTYVDRGYYYDSTGVTVNGGKSDHDKAKKDTYMVDNGMAVDWWRTWARNWKKDVYKNRSVNVSTATKAKKAGKDVTKGKRNHWGYYDCYNHHYKKGYNGSCNVKRNDDSWWNSTAYSYNTSVAATYVRNRVRARVSKDAKSVAYTRVTDVKSDVYTGTVAGASGVWGTSMRSMKSCDNYMTNYNVTAAKMCSVCGVCRKNWNSSDYHNDNAKGGKTVRGKTDSKYCSCYSTSCKKADVKDTDAVDVCADGVCDAKMTYNASSTSATMVSSSVAS	0
LOCATION_581	MSRRGGGWSAVTRVVAAAGARSRGGRGGSRGAGGGGRGGVARRRRRAARSGSSCDYVMVHKCANTGCSKMWDNTCWATRGVVVACKSSGRNVSRSCTDGWTHGYACGDDKAASDTMYGSVKTGYTGYGSATVATASRKHCTRNYHMHSRAAAVKDADSGSDCSGSVGCKAAMVYCVMANWVGYYTAVSSRKYWGYGWGVSTTMVWTARHDYGRCWDTNSSWWKGTSVNCRKRDRKSDSSYSRARSTGVHYMADNKVKMVVVGSGVVAYCNGVARRKWRRWHGVGWNKYRHSGGSNGATCSTVSMTRVSGARRSSSAVSV	0
LOCATION_582	MSKGASSCRCSATVRGGWYTVNSAYGDTCRDVNMGKWKYKDGSVARSSTKKSVYDDVYKDRNSNYTSSNARSDKRVCMVTDNVATVKVKSKVSKATKKGDCSDSYDGNTWYRNGKVHGAVVKKMDVTYTMTSTYKTTKADMTCSVTYYGSGKTHSAVDYYTVTVKNAKGDNTKCGNGNYGGRSSNTYTTDVRRNATGDYKCSDKKSMASTATVHYDSNSGVTRGDAVSCTSASRNATVVWMKDNRRSSSSSHYDAGNYVCTAVGKKRSTVGKKMTKKTDSGSKTCHVGKAWTTGSGSVNTSYNGRYYSKSNVTTCTANRTVNSNVSASHDADSDNRKVNDAKVGVVGAAVAGVVYWYMKKSKTASKHVNKDGNMNKKNNHKTA	0
LOCATION_583	MAAGGRSYSCSYMVSRVYSAHRRRKTRSAKCCSCSRKRAGVKTVWKYRVKWSDVSGVSTGVATGMAYAAAVVGYGYSATYGTSRHSVGVVSMVGSVVSMADHVSSSNGTVNTTMDTAARDTARVASATVGGGGVRYADVGGTTAAAVVSKVNVSTKNYNGVSYTVNGDTNADTAGTVVCMAVKNDRRHKVVVTATASYGANKNYNAGVKSRGVSSMAASSAVVAYAAVSVGKVYATKYDYTDGNAGSNSGSCVATTASRTAVSTGGKTVAGSAAVMAAGKKSVAAVVANKGMMCDRWRNKDAVWVTCVSGDGAGGTVVRVSWNGGSSTDYKSTKNYKNGVKRSSYGNVDGKKCKSTVGDARVYNKRKARKKKSGRATKNGSDAVSTNNADDDDTKVDWNSVKVNVKVHSVDCGASDVVGVRSRVVKRDVNVYASDYVKCGDDNRKDTTVHDAYNVKSGGSTTDCKDTTTDVDAMRTAS	0
LOCATION_584	MRVAAGGARADRDTCHGNSHYYDKAVRRCCYRCMGTCRTDCRKCDYYDADRCTACVTCSRDDVKTCAWNSSRVCCRGMCSTSAVNSCARCHSVCAGMVKGTAKNTVCASGVSACASNCKSSGTAKTVSATSSASTMVRGGTRAAASKTRADSSSVGRSSDGSTCGSGDCRKCDYYDAGRCTACVSCSRDDVKTCAWNSSRTCCRGMCATSATNSCARCVYCAATVTKDMAKDTTAGTDCNTNGAASTSTSVDSASKTTSAVASSTGKVDAGVWVVVVVVGSSACHRRACRKRRKHCYVTSKVDSRRRSSTRSGASVTVARGMSMTCHSVGAAYSDASAGGSSRDRVSTHTNNKKYMKADTVVGTVKAGRGAGAADHTHYTGSCSDVMSVGKDTAASGK	0
LOCATION_585	MSDHGYMVVMGVGMCHVKKKGYRCRTSRGSDDADDDMNDTVRVRCNANAAKMGDSGGTVSSVDATSSDGASHHHTVHGSAACHCSRSKRVRGRSKGKSRRTGTTVSVGRRVTHKRYGHHRDGSTDRSWGSGGGDGGGGSGGGKAGMAMRRVASVNGGRDSSTRAGNRASATRAGGRGSGTANGSKDTSDHVSGAGSM	0
LOCATION_586	MGAMHGGSYARAGGSSRGCWYYRYVSGVMVYGNVHVSTSNATRRAGYSGTASSNTKNTTRAKDAMMWNARRDDRNASRCGDRVYTNNRYMAASKCRDKDMNKSCDAMNKVKTVAKKTCTKDKSVNKRVAVCVKTRHRAKKVACDKDKMDRNWRDSRSDNGYNYHGSASRRACDHMSMSSKVARSRADRVARNSDRKAGRASAKKVKAARAKACSRTAKAVRKRDNAKKKRARMARNSADTCKTKSMMVSRMGVNDASKRKSRAGVASSG	0
LOCATION_587	MGRCWVAGVGSGSGGGGDSRRRAAKVNKHKWTSYHGVTNNDTVDVADKDAVAGCAKHGAVVNKTSGGRRAKSDCKYTAYDCGAGHTAWKKSHKAVVHVKDVNATKAYKAVVTGKYDSVADDCSYSCNYVTTDVADRNGNRNTKSYDKHYVTAYDCGKAADTVVDVKVCKGWDWTKRYGSGSMSHTCDGAVSSVTTNYGKGCDRTYSKSKCGASSGDSSAATNWTAGVDSSMKDGRGAKDGVKNTDTTMWMKHGSGVRAKTCNSDKTMNRHHYAYVHNCRVRKDDADTRAHWKDCDKWHYYVNVVVTYMDGATYYVTNDWHSHAMTVGACWGGVTKAHGSASTRGKMSKVSCACKGDNSSGGKYHNSSVMGDDGNNRAKVSYNSRTAGVRRKVSSKVCGDVCSVDAYVMVARTRGTDHWRAASARGVTDKVSTAKTAGDVKTTDKSVMHNDCDVGGDDRCNHSHRHDATNSTAGYSYGVGSMSRYVHHRYRNWRASARRRKCSNGRYTSNNVSHDVSDKHVNHVSVHHSRSSHSSVVSATVVSVCMVVVAMGVYRVRAHHTAAKSMDWDDSATTVNMKHGGHGDTGAMSSSSGSDDSGMGRGRHGNGARAWDDSTY	0
LOCATION_588	MMHKSGTNMTVDDNSNDSNDTVNGNSKSDRSRRSTNSHKKKCDYGTTSGMSVNSNAMGSGGAAANTGVTSVTSYSNCSKTGCMVYKGVGTTGKVGATSNTGAMSYVKNSAKMGKTSAWYVDGRVVVVTGCKNGYGYTSGSSCMVVVYKKCVNSTSANSTNADTCTKYVTNSKTVYATAAVCHSVYSKDRSKKMMVSNSAMVMYTAGYTYDNVSDHKYSKDDTVRAVVAVTVVTDRSSAKKTKNCRHTVVTCVVNVSMKDGVVGVTSANMSSYKTTRMKKGSWAWGCCSWSAWSSMTGAHRVMVKATTRRKTSSASSHTSASHHCKTANRNVDT	0
LOCATION_589	MVTCAHCRGGVYAAAVHAGACVVKDNSRVYTRGDTMCVTGHRVRWTKTAGSASDKTSVNTRRARTGGRYYCKANGVGVAKSRVDVYDMTVHTVSDVRGNYKTVRCTVNSNARWKRGSDTSHSDNGVDYYTGTKVKKNRDYASYTCVSVRNVCGDKATRTNTTAAKSVNTVVNGNVTVCTGGDWSHGGGAAGGTSSVARDSGYYNCTATNNVGNAKKTVNVRSMKNATTDVKSNGDKSCHVDAVKVTYWKNGKARMSKRVTRNDAVTSSDHSDYGTYCMASGAVDSVVNSSTVTSVKGRAVVTVRGSACVRGKRVWSRVDKAASGTDGKRRVSRDMSGTYRCTARYNGNVRRAVNVVSSDVRAGRVRCSRGSRASAVWRKGVVAAAADHARDAVTRDSSGSYCSVSNDVGSAACVSAKAYSYDTNTRSHKSKNYSYVWTRDAVDVNYRSRNHNAVVKAVRRVKGYTDRVHSYVRTYTTGAGDMASRHYTNSNSDNTCHDKCGYTDTDNDWTRNATNKRSNTGTDSGTGYYMTSRRGDRARVSYNASAKYCVSYHMYGKHGSNVRSRNKGADTHAWSSGNKGNVWAHVSSGGVRGGYGDADDVTKKGCRKTDNKVVVMGSGACSSWGMAAR	0
LOCATION_590	MGWRGRRSRHSWMSHNYNDKKSDSTRWKRCVVKSKCRNASCCAVAMGRMVAWSAVNSNVTSYCGCKNWCYKNNCYDSKNWYSASCMSNASKVYSKDDKVKSYHWMGVHTNGSWWDGSSNTMKGDCAYASSKGYNCSTNTYCMRTV	0
LOCATION_591	MSTGVNSSASSDRNSVTAVMGVVGNVAVVCKSRKKTTYTVCGAVTDGTVSVTATYMKGWGGCYSTSSGSCAMSVRYANHAYYSHYVDKRAGTAVYASNVCANMGGSSRYDTWCDWTTNVTAHAAYSYMYAGSSATVCNVVCGARMHRMRRTSGTHHAAAAASVASRGHAASARSDRRRRSRRAGAMVATSVVCSVVRVVNYSRVSKNDARASVNDWYRKTVSKAKKCCRGGSRRRSGHCSDSRTSSAMSGHSRSSRKSSTSTDSDSNGGGRNGVGMGADTTSRTRSTSDSSGDSSVVDAGGSGRAGAKGSSVTSTNSKC	0
LOCATION_592	MGVVRRRWSVGSDDVAHTTWVSVVGVYNHACSNVDHGRGYGSCMAMAWSMRGGYTRDSMYVYVRAVYAVGVWTYYTSCNDTAKNVTGMVVCNWVVSVCTVCVDTGRTVKRATKRRRNRTYNRHRGATSWSRRKVCCTRTKDSSDAYSAYARDDVSDAGVRRRAKRNAVDANNDASGMVTRNTKYDKNSMRYKVCYYMAAAYGWMYMRKACGCARSCSCCCARRAGVTDNCCGCNAARRHDNMTAVDVYTSCHDAVYTYVAVDHDKKKVVSRGTSKDATDTGDARVGHHGTWGHKGMVSAYKKKMVSAGRDGRGTKHYGVVGHSGAGTAASRYTKCAYSGGSDAMYSKVTAVVGKDVRGSGRRDVRSTKKWRVGATKCKSVVTTASTRWTHSDTASASTYGRHVVHNHACCCCTYAWGDNKANVSAMHHYVVMGNKVNYNKGKTASAAKVMVSTVDTTGMTGATADHRNSSVRSKSSMSGSGRSVVAAAARDVSTRAAARRAATMSSDTSYSDSRRSSGRSRGSSHAVRDGHYDANSSSRTAADSSKHSDTAAGSGGVTRSAAANDVGGGGGGASRGAHNGRGDSSVADSNDSKSSSDYCMVVSTSDYAGKSSRANVKRAGSADSSGSSSSSSGMDTTGSSCAADKRTSTTGHGASAKDVSAR	0
LOCATION_593	MGCAAWTVGAWTGANSWVRDGWYNNMHRWGSKGSRRVASYADGVYGHNRDSNTSRGAGASRNRTVGVGYHVSDVSVTGCANRGDMDDRGDVVRSRWDTGRSSNRDANVTGWDGSAYGSSHSWSDARSSRGASGDARDSNMWAADATGNGRGYAGARGNRAGWRYHNWARARHDWDHARKRVATYNAVYWSKTYTGYRDSSSVAASSTMVGVYMRNASCHGVNRNSSVSRARVCNSYWSRHSSADVDAGMASARDHVVDVRDWGKSRTDHASCRGRDGSYTKARAAGSTRWDNASRSNDTVATAAYNDSWGGSHRDGSTVVRRDGDRYWNTRNGSKKRNTTDVVAVNDSANVVWHKGDCRSTGACASVVRDYGSGGGVTGTCCVSSAWVARRMRNKRGDRSVSKVGGMAWGHKCRVVYGRVVDGRTVRTKVNVSSNRGRRTKKYDVNRAVNRGAKSGSWRMRAAVTRRRHTRHSVDNADAGTDSSKVRATCSRAASGKDMVSMSADKDGNGYSRDVVMKGSKSRMRMYDDGNGSKDRMRSSNNCSKAAVVSMRSGDKTWDHMRDHNSRTCVKGVVVKDCRRASYSDMCSRVSARCSRSDTTRCMDTDRRRGKKVTSTAHRKRSCHTVKRNYRRHGCVAVYAAGGRAYYYAAAHHTGTDTTRVGSRGTAASSMSYTMCRNTRTNRYVDAAVDHRASTAVTVHSVGHVVNVYSSSVSCGHDDGSKYYWWTVGTGVVAMYVASHHRRRSRGWTHHYYVHGSARHVAYGGDKVSSRKKVSVVKASGVTHRRGYKSGWVRACAGTTYHTTSAHDTSHRAAGWTTRRYSATGDRCARYKYDGGGHWHKVSVVGGGGVTASKDVKSSVSCVCKKYWVTRTRWADRVNDHDVSVHYTAKDRTTMYCRHKVNRSTGRSTHGRNSVHVRKGVSCGGMTKNVKACNRDRTHSHHYN	0
LOCATION_594	MNTMTSVTWVKTGAAGNGTNDYVAVDGVNVMNKSRVNKKVNNDASRMHNSVRKYYTMMSNVGKNSGTVKKGCAVCKKRGDDTKAAVAAHVTHNNVDWMVTDMSDKNMAHKRDRDHSTSRDGHHASSSASCGSGMKRTSRHSVADAKAKRRRKTDCKMKRNMNSDARSARMYRDDARKAVRVDKSVSRYKRHDYKARVKDNVTKTMDGTRARSDKHKNKAKHDMMRDMDRKKMNMTMAKSMDSHGWSRTSSAKSGHVNTSSRKMNSTKTVRTTVDSVGNASKKMKNRSKKVNVKSNCNSKDMKKAKTTRNSRKNHNTVSSRRSSAARVKDKNKHSKTSSKSKKRKKHYKKGRANHHKNKKTNKTCKANSRNRKKKTDSKNTSKNSDNRRNVSKCASMKMANKSKKKGKASKKTRVSYGDNRKTNSNKKSDMNTKNKSSKRKNKSTSKDKKKNKRRAKDTTNNVKGNKNKTSKGYKSCVRKKNKVKRATDKTVTRDVSKKTMNNDKTHKGNKRHDSTDDSRYKSKSTKKSKKAAARSTNYNRKTVKKNYAKRDRMVSSSGDNKWRSTTRKVKDRVRNNATAKAKTKTNNNAARTVSNTTTNAKVNSTNSSTSMNNASSNNSVKRDKSYDSKDHKHRASYSSKHGTKSAHKNVHRDDRYNKKGDKMKVKMNKNHTVAAYKKCGNDRNHTYSKTVTDHKNKSNNSKTRASKKYDTSTKNNCSKGNNRHDTMNRTNMSKDHVRYDKNRRKKKMDYKYDSRRRGNWTKMRKKSKKDNRRKSTTTRSDSSGHDSDSSSVGSNSDGTGTKKSSMVAKRRNRKDKDKMKACYRRSMSMNDVSMVAGWTGSTNVDDSTGKRRKGAMASTTANSTVNSSAGRSKVNNKDTTSDSGVSDDSSTGSRVHASRASDSGRTSTSNSNNNASHVKAGAVNNSRSHSSGSHDHAWSSSGSSYKRTRSSVHKSTSRHHKKTGSGSVVTSNKTSVKSSSNDVMKSSVSSDGKDKVSCGARSVSGKTGDYDRRTTKRGRKTDTYSSAGKTGTGKKVKSSSRSKDSNYATRASSVSTAGTTRRTSHDTKDSRSVDSAAADSNTTAASNVDKVSRNSKSRSRSS	0
LOCATION_595	MAHGAMGARACGACASGRTGGGCGGRGTGTDARCCRVHTTRCCRDYGCCSWDCMCVHCGDCCTTCRHHCGGVSGKSGCDCASGTSGGHGHCKWTDCTGTVGNKTHNAVCVGSAGWTVVAVAACVTSAGHWRSCMWRTVSTDARSCRGRSAKGRGDWV	0
LOCATION_596	MHACTGGAVVGANNNGGNSHAARASTKDVNSDSMTYRCSSKGVYAGYRRTVNMTSCGAHVCTSVDTSNVRDASDHYKWKVYYDADRGSVKVDTAAKNWVTAVNTTTGYRMDKKKRVVVDCSRNAGKKNGGYHYANGMDDNKKSGANVTGVNYTDTAKMWKNSDARDHTRVDWKRKYTSATYDGVKVMAASRRRDSRRGNAGDCANAVWGGDRAVRGTGNVNKGRRTNYTHVMKHDGRKGYWNDDKVAATDAAGGDNSSVNRTYVTTDYVMKKNANGNDRYGYCVAAAKHVGYSYRVSDGKYGARDDTKAWNGMVGVYGRADVAVATTVRVDSKMSGSMKKKSKGVSDAYWMCVAYGVSVVVSRSYWHSGRDTTSDSNGNSWSGAMGCDSRSSGRVGGVWWTSSYTANAATVRMVSSADAKTAYGTAGSTKRRSKAVKMWTYMKSASVVRTTGMRVRKSKGKYAYSTMNYRKCDTMKVGGNDSKGYGATKGSARGVNAVKSGVDKKSKWWYDKGCGSKDSGSKDKTSASSNVAGVYGGGAMVACYKSRSSKRMKGCSNARTSTRNSAGTASSGGSGNGRVVSHDKSMSCMSHSSGMGATG	0
LOCATION_597	MRRWAATVHGNSVTAYKVTNKMVMSCAKSSNMRYWRRASSDSHHAWDSAKGTHGVKAVRDASRNTSVKDSGYCMVGSTGKGTSVVDTTATKKSTKKRVCRRTKGCSTGVAGVVVSGVAHCCRRRRARRMKKNVCKSGTTCCCMSRYGGVKDG	0
LOCATION_598	MDAARACARGTRAMNDGDYVGSNSWNDGAGYARNRGGGVNVAAVASDHSANMYTMTVHSWRDSRSYNHTNTGDSRVDKWDTVNAKSAWHDVTVNKRDGVYSRTSTVACDMDAKYMDCMDSYGYSSDVYYWSSHHGDKATTSYRTTMNKSAGRSHHRRNRGVYSYMSVVAMSWVSWSAAVARVSGTTVTMTTMVSARSSRASAKADVYWCYVVAAVYAAHNADYRKKKAKVKVSRRAMDVRNAVSSAAGVTASRRRRVGNMGSYRSVGVTGTKKGAARSGGGGRARRDADTDYARAVAAAAVNVYWAAYAM	0
LOCATION_599	MSAKAAGDWCRTYAASRDDVKYVVSSAGGVAMVTYGDRNSAVVARNRHVGDKSVSATGAGDGCTCAACGGHGGDTDTKVVDAAVSCGSSGRCHDGTAVHAAACSAHHNRDDCDCVASGTRVTVVGASYYVASSDAAVAGSSRSVSRRKADASGAGVASVKHVSYSYVHSHTGAVYTVASVTDDSAHTRARSATGDYRVDCRAKRRRRGAGGYVVAHSAVGAATSAGVGVVTGKDGGGVGNSVVCADDTDGVRCCSVHGRRGDSSCNGASNTSCRHVSSSSRVDNGGVVTAYVTRDNVTVAHMGTMDGRVVRSNYYVSNSGDSGVRDVSRGDHASGDVVRGGCRHTCGRCRAWHMGCGWCGNMCGKCGSWDHCKTHHSGRGSTRTCGSNYHSGVGTHVTVGSCRKDSSKRVRKDVCGTAVGTNVSTVTNMGKHRVDGTSVRGSMVAVGRAGGTCTGSSVGTSRAVVNGTCARVSGCATGATVASVSVGGAVGSWTYRDVVSSNCGYNSHTCGHTSAWHVSHDGRAVSRCRCRYVVRDGWVAGNSARGDGAAGTGRHSANVKHAKYGGAVADCVGNVTVGGSCHRGDMVVCSGDGAVCVDGCHGRVVRGDGVSTGVAAATAVSYWWRRKVNNDASDTAGATYSGSDYRSGAADGDSTTCVHGASSDSDSCVRKSRDDSAAVKDVHRVVTHSDRVGKGHGVVYHGYDANRCAKSSRTMVARGMRGNHNVAGMGHVYMCHGDRSRNTVKDSGVARGMYAKVHRDAARNCMDSTVKVADGARDDRYYSVHRHARVKWMASTYRTTKSDVWSGVWTRGAYRHDDTHAGRRYCDSYVMCWADAVRTRVVGVVSAGDHYVATYMNGSTSHMNVRSMGNVRRRSRT	0
LOCATION_600	MDSSANSVGWGNTGGAASGSRRVRVGVVVAVAGNTTVCRCGGGGWAGKRRKMDVAADYACGGTASAWGRAATGDACRASGRGASAHVVARRRAVRHGRARAAAGWAAAVVRGDSSTSGAAARAWGRRCHGARWHVYAYAVAGVAVTVGVACGHSVWWRHRAAAAAWSASGRAASARAKVSKMSAVGCYAARAAAWSSGAGDWGGSAARVVAMANSANVYAGDCRRRRKRGSCCAGGADGRGHAYRRWHHYHHARRDGGRRRCSCSA	0
LOCATION_601	MGRRSAGAAWGTAAAHASGNGTTKDYCMYNYWTASTNATSSMNTSTCNSDVGKSKAVVVWGSCHKARAKGGAAMVVNNSVSGNRSDVKASYKDRDMNTGDNTVKMYSSWNDYTMVVVAVTVAGGYWSGVNKAVTTDRMRKKKYTSTVVVVCCVMMVYYKWVYVMACASAMSYNCAAHKYGCTACRGKNMVRSGCAVAVVWAVRNDRWAWDGACNKTKNKSCVGYDVVTTKNGSMVAAGGNNKVVRVKYSVMSVCMVSGGDVGAYCRRDVTGSSYYYVSSTVAYAGMTVVVMKKGAYVCTTASVVAWRRKMKKWKGNSYMMDHDCATNNVSGV	0
LOCATION_602	MASVRSMCSVAAYCCVAGGVKDNMNVNSRKVNVRRCSRRDMNVVKSTRMTTVKGANNAKSTKYKKTDTTNADDTDTSGKAVAYMTGKGAGVNRRMASRWRCRGNVYKSMDADVTKKNYGRKKKCDGRATVYCAVRRMSVNVRDTVTTSHRRAAANWHSWKVKMKAVYHNMCNDVTCVAWVADATRKRAGMSGSSMAMTTVSKTATNRTNKTAGNVDAYGVGSYRNAYTTAVMGDCGHGTVMAAWMNRRSKTDNWNTHGRYMGSYTGYNDCSKSNGSSWSVMRNGTWNTHVMSYDAGVYGNYGDWNASNKTNSYKMKMSVGVMVGVSNHYRRTNMCGYVMKWCCDVHVSHASHNMNYSDSSNAYKHVSVVMASVWMKRASHRKSASRDATNGDSSSSSRSGRTSADTHGADDHGNGDVVHAHTYCGCSNTASYRWASAHASVWTMVMNSGTRGWGGVGVAVAVTVAMGSAHARHWVNKYVGDGYKSSKHDGTA	0
LOCATION_603	MTRRHRGKVGGGRRSSVGTGKARRRSAGASSSARRRSSAGCSCGVRAGSSRRRSSTVSCNRVDKVTTTVGAGATGVGMNGVDVVAASSAGTKTGRGARYVRRASSHCCADAVYDHAWGHGYYRRSRRSGHGGGRRASGTTAGTMTRVRSRRRVARRKAAGAWSAAKATKSGHATGACSSRRSTVDWSSATYGHWTNVSGDCYVGYCVARMKSVSRRKCAACKVVHTCKNRCKSRSGSRNVRTVRHHWVHRRRDGKCRHCGKGKTHSKVASCSWCKAYHSKVSCMCSGVHAAVVTWRARRNTKASKKKKRASKRKSSKKGGRWRRTSMKVVNKSGGNGAKSWYNRVDSGGKAMYRKVHNRACGGDGTVGWSTDRKVAGTGNDARTNWGGGYTDVSKSHVGNVVDRWDHANAGDRDGATDRDVNNYSGDAHVTHSRANKNSRRNKMYAGTASDMGSSKDAKHRVVCDGMDTKDKCVVNRYCAGTMWGHGHHDRHDDGYVGTMTSAAVGGHGRTCRVVTTSKAVVDGCKAASRRARNATMVKAKRRSAAHSDVRVSRVSMHDYAHYDKKASVGTVVVGDSDCRAHRDGAGAKSTCKSKWCDATTASRYRDRAHNYVTADYDGASARDTTSTSCSTRSGDAAGAAKRNDCKHRAGGDMHRDSRTHHAVSTGSKDVVRYDHADAVNGTCHAAAGRTCHYVAGASMKTDGDTRRAKADTAAYNRHYMRDTAV	0
LOCATION_604	MAASSDGARGTAWSVDAVHCHRDRADGGGHVRKMSKSADDGGDWSRRHGAGADSGCRSGDRGHAYKDSDVHSSKGGDTVDNGAAGAHKCRTSVGTSSSTTKDRTSNRSKSNSVKKSDSKDWYTATAGRTKARASSMAVASTKSRWTGVASAAKTSCKDVAGDMSKKSWKGGSKTSSTKSTSGKRYKVATGHGKYKVVGGA	0
LOCATION_605	MMDYVCKRSWMVDNKRMRTASNWSTYMNVNSKKGAHDKCVTNNVWNCSWKASGTGRGTDYVCNRSRSCYKTSKASHGDYTNSHDGSSTSKTNNVSDTNSADSTSTYKWNDRGSVHRSNVWKVRKSMVKVTHNTTNGKDTHHWSWASDMCAHVRCYDNHSGWSDWSVKNSWDSTKVDKVVGSDTCCVSKVSAGHTNCHDGNVAKRNSVSASSGTNVVTTDNGTVAGYDTNCTHDKCSWNGRVTAVGRATSYTVSSGKYVRKRAATNSYMNYNTNAHNGRSSTVNTKVYHTTSKVKDNSTAVKSWHGNAKNCKKSNSVRNVTKGVNSSYVADKNYTYTRRCSTTWKWSKWSNKKHTTASSKGDTWRWSSDGKNYWKNANGKSYNVSCSSDTSSDHKARDKNDYSVVAKNSVGSSSKASMNDDKVVGMGKGTWHYDNMTCDYVKWCNSSRSCMDWRKVSNSTTVSDRGRYNYGCRNGYRSMGYAVANTVDTSADSVKWDVRGRGYYGKGRDTSKMRVSGRSDKVKNTDSKTRADGKTSYHVRAYTDGGVGKSMYVVTKNSVGAVAVAVVGVVTSCYRKRWKTYDNNCKAKSVCGSSAKTMNCTNNVVTRSAKDTSVARDRSDANHVVVSYCNAADAGGTAVYDVSMYAKNDVGGAGYKMHNSTVDAADDKTAGYRANVNTWNVSDSRSDSNSVSGSCSNSRKDDSKSNGGGWSTNNKND	0
LOCATION_606	MNSRWTWRNMSSGVNVSRHSCGGHYSVVDVCTVVVTAGNTVVHCAHHYTTSYTMAYADVGVSCVTSHYSTGVHSTCVGYSVKSVSMACACSVDRYATKSYNVTCRRCWYSCSGWGKGYHGDWCATSWTSAYTGVCYAAAVVCTYHKCRHTKNDRRARSHVDSSRTGHSDRRYAMVRTSVYMWYYSSRVDNTSTTWASNSCNCVYSSNSVRGRRSTMCTSCMCVKDAKRKRANSCS	0
LOCATION_607	MRAGAARMSRKVSASSAGVAASRNTCGSCATVRRGRDAWGGNSARDVRARARGAAAGSWDAADRDAAGRGAASTAGGTRVWRWKGARGSTGRGNTASKGRGAVSGRSSVKTVGASDYCRRAGKGSHHKSKTANGAGHGWTAGRAANGSGGHDGGRRGNSTNRRVRKNYTSYGAYAVMCSVVGTGGNAVMCVCHNYYMRSSNSANVWDCVHTKKWVDSCKVYVASGVTTTCACDRRAATNVMYYMNCSSTTAKAVWVGAAVVRSKDGSGRAARCKSDDTYVATYDSARWWYGCYCTTTCSVTARKRKAKACTRGNKRSMNCTVVATYGGNCNVTAYMATGVSTMDNSKSCVTVCCKSRAMCCCCCCCKSSTVTSDDNDNYTTSSARRMSTASVGTHC	0
LOCATION_608	MRWWGDCAWTGGRGTRRMSATTGTTVYSSKVHSDRNVYSAGVVHVRYKGYKGSNDTNTNMGYDRGWRYRTYSDGVYGSTANVGKTTAYNRRTTARHNNMSADYAKNMNVMASVGDGAVKNVWRNANTSADRGGRVNDKGVYVMVGADVSSCRVNNRCSMVTCDKKRTYDWCKSVDKTKVSTYVRGGDGGYKSDSKSRDYYTDTAVSAVAVAYMCCRRGVYDKYMVHHSAKSTKRDMSKNRAWSTVHVTGHTDNYDSTNMMTWSAVAAGVWSDGSRNHTTTGKWY	0
LOCATION_609	MRRRAARGGGGSRAGTRGGCAAAARADSGVWSRGYADTTGTSKATAMGGATGDATAMKTRCSDVTARRRRAATKWNKRNSWRVRTRDSGHDTVRAMYYAKVWSDANHVAGSTADDSKADHNDGYDGGGTVAHAGHHHTAGDTHDDDAWTRSSDAHGMDAVAVHGHAGSHVAAAHSMRYYGVGDRYGYDKVRVWYGVRSVSTADNRSSARKDVHRCSTHDAVARGAKGKYWRTRDRHVSAMHRWRGHDSVDAVYRTSDHKVKGDRYWVKDNNVGYRVSDSGGDAASWAHNDRTYKDYWRYDDHTRHMDGYASWRGVSTDDAMRWSDGASYRGYWKVDGVAGYSTARDWVCGDSADGSVAAGVDAAGRAGHDSRSDGYVCSCTSGASSGAGVAATMSGAWTAAAT	0
LOCATION_610	MKSDGADTTRTTTDYVGSNDYDKGDMASKGYKTSRGSKMTAGDNVADVNTYNKSSSKNNCGNMDCMVNSAAVSTGTTVNVCVHSRSRCRSYHGSAVADGSVVYSDHVHRKDSRNVKGGVTASTASVGSTADRYSHRAYKRVTRKAVVACMWTAVAVGWNCKSVCSDHDTYMWGVTSVVYAYMYWKAHSHAVRMRGTKSHTSDGKVVTRDARMDRAKTVVVCWGAMVYDVGKMNKKTVACSMCNSTVNYARSKDRHARSMSCGTADNSMGDSDCHKHANNAASVHRAASCKSTVKAKVTMSVSTDTSAA	0
LOCATION_611	MHTWMVWVGVSSKSSNASSCDRNGCKGSSGSNSSGTAVKSDSNNRTYSNSDRCVNAVTSNGNTDSSSGSHDSYNYSNSSSWKSSTNGNYKTGTSSHTKRVGNMDTTKRKDAGTDASDSYKSKSNVSHHMKHVDVTSSVCRDTDDTHSSTGTNSKKTRNVKTDSVMKNSGDDCTNGVGNRASDNDRVDGKVTTRRHRYYDSTYSTRVKRTVNSKVVCSHKSYDSNMVYKNSACDAWSTRNHASKTGTTKNTNDSKNSHSMTCWKMKYNSSTRHSVTGCKTDVSNNNNSNKYSRNKMTDASMVKSRNATTSKDSHTKTAGGNNCSCSTAAKVDWANYCDSSHVRGVDVRSVSCHRTAVSGMCCATGVCHRHGWYMKMMWAWAKRKRKASRNCYDAVSYSRDAYWVNMVNNKCHKRDGKWDNDSKSHKTVVSNVKSWCKYDSHRDNNDAAKKARCKRKMNTKTYWMDARGWVNRAAKS	0
LOCATION_612	MGYSRRRCCRRGTVGVTAAWAGTWHWDTTSKRAARNVSVSKNSHHGDMAKSSTSRARKSDSWNNGADSSKSNRNASDRRVTKRMVSSGVCNTCKWNRKCYYGKGTKWVHARYACDDMGVSHSDTKHASHTGSWGRNDKGWVDGSHVDYSNWAGTSRSGDCVMMRGSGRWNDACDRKGAWVCDRATCTASGSASMGDSRDDGRTSAHS	0
LOCATION_613	MVWGKCWSRAGWTVASSSCSCHSGDANNVSCGVNTNTHMMSMAVGANAKAVVSCGVNGTVWCCGATNYMVYHVAADVYCCSAVGVTTYHGVVDASSVCCVASTRCVCVWYRCHRKYTSNVVCTWGCNVKSTYWKHVKACVKSGHASVMCVSSTRCCSKATRVYAVVSAMWASVATDKMVTTSYSNSSANYVGSRKKRKSRVRAADKVGRNKKAAGDMHSTHVNRHRVDVT	0
LOCATION_614	MAKGGRTVCCSRKVAATAGTTAGAASWAVAVRSDYVVSSADARMVDKTGTWRCSSRSNARVAGSCMGRATHSDVRTAGANGTSGCVDGRHTRVSVCDCRGRAACDCGRRKVDRVGGRDTSGRWWVSRYDGAHCGGSSGDWVTAAHCRNRVSRWRVAGAVAASHGGVAVVYHGGYRDNSNSNDAVHSSTYVCAAGAVDGKCTVTGWGNTYYGAGVARVSNDVCNGADYGNKKMCAGYGGDACGDSGGVCDSSRTRWRCGVSWGTGCAAKGVYTKVSDRWAKTHSASGMVT	0
LOCATION_615	MDSYMWGTMVGCACDDDHATKAMAYKGTMNCCKRGRRKSGSYMCTGNSSHSSWDNCCTSSATRNTTKVTKRKTTMSMVDASGHCRWNATRYHVVGMVYYCVGYRAHRGASVCKMTHGKTRWTCTGMTSGKASGRSTSCVTTTDTMAATMTSTTYVAVAGCVSVSGTWRRRKSRRT	0
LOCATION_616	MGTRGAVMMWGGCCVCAWAGGRRSSSVKGSVMVGAAAAYYSGDASVNCSRYARGAGAMGSGAAGTAAANNMANDRSSVDVWYAVRSVAGDRVYRATNGASHAATRTGTDSGNWVNGDDTAKKRVTNDGSGSKWADGYVGDTVRSCGRRGWTSATYGKDSVRGVMDVDSVDNCASGGWYSNTHCDNSTCVSGVGRYCRCRGYGASSGGSDTTGGGRSGRCCGCTSCMDATCVAAVRAAVACACCMASMVSYRCRRNKRWASGVVTVGYVYKSVRCARWVRGAVYGTKYRVSRTARSASSGRRRGVGAVWTVGARGHAVRGHTSGRHYCHHDRWDYMVVACWGSCYATRAVSAHRYMGAHNSAAHTARVVSHDWTHTHSTVTTTAKWKGARMVDVCDDHSGSYGSSASAWSHSDGDRDKKYAVHKTKMAANNHKKRGSSCGGRSMRYAAARHSRDSGSGHGSGSSRRRSSSGTAHKSRSTYDRRDDSRRKAKKASRTSRSVGAGRSASAHNTVGRRARASKSSVASSRKAMASAYTYRAKRRKKAKAAMASVRRSARRRRGASASAKSSSVDSSHTSGRHARRRHRHVSTASGGGRMSTSTAAAATAAAVVSSNTYCWNAAKNVGSGRGHHSAARARWRASVAVKSRAGNMDADAHHRANDVDDRKKSHSKAVGSMRSGAKATRSRSTYRKSVSGNSGTAGSMGASRSRGRKAVSKAASDDKSNNAHTSRMVCRGSRDRGRRMTGGRKARAGKTGAMRVSRDKNKSKTVGWKAGSGSADHRVAVCWVTSTRDSGNKACWTSGASRARDGDSKKRGARGKSDVVMMRKKRVRAVCWSADRGGSGSADGRRDKSAGDSVARKVKGWAAGAHTDTKACWASGGDGKAAVKDKKTRKATWKKGGDSCWSTDRGSAVSAGSSCSGSGSGAVCWAGDAAKACWDDNVMGMSGTGRSKKASRKGSGMGTVKAVKSSVCRSTVGHSSCDNSSSKAGSCNGGSRATVCDRAATAKTCWVNRTRWTSAVRGGSKDKKMGKSDVTAWKGKAVGWSVDGSSRDTRTMSGSVGSKAADCDVNTAGKACWVGAGAGRAGAARKSNDTGKVSADGRRAVTAKKTWVACWGSVGGACSHGTDADGKAGDHMGCRGVCWAAATSKAKCWVSGTTGKGDKAGSSARKAKGRTSGDVSKGMAKCTCWNKDRSAAKSDSSMSSVAGHSATKGDRDKTGSHTKAAADTTTDGKTSHSVCWTTAADSVSHDRRDKASSRVSTGGRAADVCWDVDAGVYKSDSSAKATCWVTRVKGVSRDGKGDSKGRAKSKGVVKKMADRAVCWSDGKGSADASDRSRGSSAAGSVTRVAVCWVVASAKKACWAGGGAAGRSGGMKAGGGTHSKAAAKRAVCGGTGSGGSGADKVSKAGSMGSRMACWTDGNKKGTMADCGTGVSSGATATRRTAKCVHGDHSKCKVSRASTTGVRGSGRTSASASSSSTDSGVAAYTTVYWDW	0
LOCATION_617	MASCRAWNRVVAVVCGTGGGWRVRRGKSTSSSSTTCRNGGTWNGRCCTWKGRCTANCNSTYMGTARVGRYGSTCGKDTNAGNMAVRCSSYGKVTGNCNNTKVDVTANNSSVTSDANKTANTSATRVVGNTSRNASAKKVAVTVSDASDARVAATANDDATTMTYSSGNSVVNASANSSNAVGSNVRSVKGASSSVSSSTHTNVDGNDATVNMTKNYTKTCGVVYNDKSKTTAKSDSKSSKTDNDSASVDMVSKYNKYSYACVYWNSAKDWDTYGCKDKGTDGRCRCNHTTNAVMTKKDYYKSDSNVGCASVTGATVVTRKVRKTSVTWVVNCSMNVGNSNKNTSDGDNNDDNNDRTDTNNMCTAAAHYVTTWNASAAYYRTMKRHSGWGVAVVATVGVYSNGNNWDYRKCWANGVKSWSVVTSNVVMTSKVWKNNNTSTKKVSSMKKVSTSVAVVGTWAYMVNDDSRVSYCNTTGYTVRTKVSASKVMSSGRRKSSVTRRRVKMYNRSTHRRTSSTTSSDNAKS	0
LOCATION_618	MGAHVTRSVRTAAAARARGVTMRVAWRTSRTRAVTVVGAVGASSTSGACSVSSSRRADMSSGNSGWMMTHRCSKTTRMSGKVDDVVKRSMANKKMKKMKKVANDTRSARASVKRSYHKHRKDKAHKRYMSDRKKMKNRNTNYDVKCWGGYTYYRRAHRRVTKKACRVTKKKRRRAKAAAAAKAKRRNDSAKAKTKDS	0
LOCATION_619	MRGSGAWARTVGGMVRWCATSDHKCGNMSARAGSCVRGTSADHCVAAADATDGGAYAGKHGKVVGVYDVGTSYYAVAVVRRSSHVTDTKGVKSCHTGNRTVGWNVVGYVSGRSVMGCDVKAVSDYGGSCVGAGTSYSSCRCRGDSSGGVCDKSRYYDYSGARCAGAGDVAVKHSTVNTDGKTSWGASDCRDGSRADVTWRCHARVAHAVVVRADTDGGRNGRSHGSSMSSAYGKDKDSTSVATTYAWGHYHAMKGCDNRYRWCVSTKCGDMAVARRRKCVSAKSHCMRAVDAVTSGDYTAGKKYGVAAGHYADSSNSYYVVAVVRRDSSHATDRGKRSCHAGGSAGWDVVGARGRKDCDVTAVSNASCVVNNKNYSSCACVGDGRNKCVGNSRYYGYRGARCVNAGDVAVRHTTVDNTNGHNSWAARSDYCNGARAVSAACNAHAVMVRDTNTVYGDKADGDDHNKNGKMDSSNYHGDKDATVRAVVGKTTYRGWGDYVAAGMSSCSGAAAAGAAAARA	0
LOCATION_620	MSVKSWGGSGVTAVTSDGHNWTDNHTSCHVSSTKRVVAYAMVVGVNVCVNWRGSGRAGMNYNMAADGVSVWMVTDYTWWGSSCRTHYYVNMYSSVCSVDRYVTTSASSWRYHRVRRAMCAGWVSAVVHVGMCMATYSTWAAVASTTGTVNVTACRRGKSRRHCCAYVAVVMCWYHVTTHGTHSHCHVHYYDVDCSMHCVNYNSHRGRNAVVHYKDTKAGTCASSSSCSTHSTKGDSAAAAHSSAHHNTSSTTS	0
LOCATION_621	MRYYDAAADTTAARRCSRCRWVRTRDYGTTGRSKARGADVGGARSRAAAAASGSSVRGRARTARRAAVRRGGGVAVRRRARHSGRAANW	0
LOCATION_622	MSDVSMRTWYVSAYNVTSKVGKDTWSGMWTTGRAHGVRKTNKDSYKNHMVKDTYSDHNTS	0
LOCATION_623	MWAGWVAVKGAVVVWAGAACSTDSRRAGVTWHDSGAAAGHAGHAASSWGRRRYTVSVGGGRSGRRVDRGRRGDSWRARRADAGYRAAVHRDRASCRRRGASMTASGSRASDWVNCSSRDRASVHWRNRGGRVVRSHHHASVSMDSGWGCTYRDGNVSMYNTVGTTVYAGAGSRVGCRAGVGTRSTAKWTGGGDVTGDNGDTRDVSAAGTYTCHHNATVTATVTKSGSGSGKCVTVSGRVWSSDTSRSSGWAASWCYGRGAAVYTSSGARSGRAGAAGHTGVSVTGAGHWRRWRRRSAGHASK	0
LOCATION_624	MGSDSAGRGWTGSGDRAARRVGCGGVAADAVHANWRYGYSRHMSTMRSAASAAMRYGVTGVDTKWMKRRCGVDGVRVKANRRRRKRYATGRKWNNHHTSNYTKGWYHSMAVRRARVWATVVYDRRRKADMVASGHGDSSDGTGGAHAYGGGGDTHDADWTSSTDHGNNVAVHGHAGHSSNNAMAYWKDVDNKDDRGYGTDGTTVTRRGRDHRRGGKRKGVRATRDYGNCDGDDTVAMRGMVKGRWWRVRHNRVDNYMGHWRGGDSAAYRDGRVKGDRYWRANGYTSYGGYDRDTAWWTGHTDRYWRNTRGDGYKSVWGASKGASNDAAYTYYKGTKYWKDNRRMGYKSRDMGCHVGRWDVARNHGGAGADSAGDVGDGDGDGAGVNKDGGSRVVVMVARTVNVVMVVCVGTYAVMRKGARVYCKRSWV	0
LOCATION_625	MKTRGYGGDACTRNHSYTGMWARSAARGNTRGSGDCGSVSVATMTGVGNAAMVSRSYRRRSKRKKSCGWATDVGTTVVVVYSKRWHDSGRCTGTMTVGSSASAMAVRAARAHWYASHMKTRATRAVGVWAVAAVGVGYTVWGTWCSTGRGGNGTSSSHNWGNASAAGATVTSCNATKAVSRCRAKATASSSAWGRTTTAMGMCVSVCWSMMKMNTSVHCKTHTKKCNAVRASNDWVYRKRKCVANAVSSCSNDGKGSSNTARKHTCRRATSTVDSRCARWDSAMSSSHTASKRCSVS	0
LOCATION_626	MGNTAKNNHGSHNSGNRSDGGKNTTHNDTVVYVASNGAVWHRNKTSYKNVVADMTTRVHDAGGWYKCRYTSVYANMYTSVGSDRYKVVKGDSRMYSTTKVSVCVWVMAVSNTNGTDNHDCSKKSGVKWHTAVTYVNSCVAVVGCYASRYHKSSRSSSRKRKHNSRVVVAVTCYHCRTSHDRDSAKYYCKTSACNVCDYMCRSSRRKKSNRTRSSRSSVRRSVRYYDYTDV	0
LOCATION_627	MDGDRNGGAKKKNKNNKSKDKKKKTVSVSMRYSNWDKYMVVGTAAHGAGMMVGMTDANAGNDMSNTNRSDNDTGMNDMTRYAYYYSGGAGVVAAYVSWCAAGRHKRKHAMRGWDVHDVGNTRTDDVSKNGGDKGMSMATTGVGTRGWKTVASVGSAAVWAKSSTDKAYAKAGAVAVAARTVAGGKKRYNKNAKRGKKATANSGAAYASYAAWYGTTVSGYSGVTVSVGASVGASSAANARGAAYKDNKSDSYSKSGHKDNKGNRNVHSYSRKVKKGNKVSGTVAVGNSGCGKSTTVMRYDTGMVSVDGDRTNVRRGVVSVATTANRYGRNVTMDKAVKANAYDMKHKDTVGRGASGGKRAARAVRNKDATSADTSAVVVADKARKGRTTVAHRSTVRNADVAGDDGVVKGNHDMKKGYKVTMTAGNVNAADSKSDAMSSNDSRSSRKRSTRRSVRGSADRKSTKADSVSWRMKNTWYVVGVCANGGAASKGVTRDDTKRNSNSAGSTGTGKAGTKRRYMVRSMRDVSWDDKNTTGATTRANDAAVKGAGSRAVTNANGTGSYGWTAVAAGVVMKMSGAKDKKGSGKATANRTVVSTKHMYASVYRNSRKAHGTSTAMMYSYAGCRGAYVAHKMSDVVSAVVGAMAVGVSSADYAKAKSAAHMKTDSYSTGMNTGNVTGVVNYTRDVGSVKKGTAVGSSGCGKSTVVRYDAGKVDGKKRNVWRAHGVSDCSANAYGDNSRVVSVRAAKANHASNKYSTKVGDKGTSGGKRAARAVRHDATSADTSKVVADKARGRTCVAHRSTNADVVNGRVKHGTHAKGYSMVSVAGTKR	0
LOCATION_628	MGRGVYMKSKASSVVTKSKVVADYCAKGNTSWTKDGNYTDHRSNNSGTRNGHSHGKYRCASNKGAMSVSVKKKDVGDVCNKGHYWMNHDRVYMSKGDYANVKDSRNDYCCAARRTVKMMKTVNSKHANDSSSSTGSKANSKRKKTSGSSSTKGCAGTVDWNKGGDKGRTKNYGKTKNVSYDKGNYRCTASNGTATHDHVVRWTKKSAVYSTGSNGCAGTKWRVNGSVDNHAGDVVRSTNNHTAVYCASNVHGTANANDVVDVRTKDGNYATVVGYSAHCASAVVSWKVVKGRRYHYNGTNRTTDAGSYSCWVNAGKTAVTANDRNATKRVSKNRKHMHCSKCDSHKHSKSWSKDGANGTDGRDGANTSNVTDGYCCSAHTADSAADTVTVDVDNHSRNRSVRTWAGADHNSNSYVGNKGRWTRVGKKTTVAVRYRVAVNVGRSSSDHHTAADRNNRVASKMKWKSMNGGYRVTWKGAVWTVTNHTRVMTAVYAYDVKVANGSGDSVTYSGDYDTAVHGVDVNSTVKVTWSTVKDRVHGRKGYNWWKTKSDGRTHKVNRSGRNSGMVSDASHTVAYNSKGAGSYTGVTKVKVDKDTATSWGKKNGNTGYYNDTYGNDNTTSKSWHSNNATTKYKYRACTSGCGKTSSTGGSKGGKSGVNTKTHVGAHVRMTKNWGDNDSDVTRGRYAGYDDSTGWGMCAATTVCVKRNRGGKYSVKKDHDSVKDTGYSDSDKKGSRSNRDMTSADSVYGGDHGSDGSGAYAGSKKGSVSNGSSTATRA	0
LOCATION_629	MRDTDCYNKVYKNKSNGNCKVTSVRANSYAKGKASKSKANTRKSCVSSAWAWASGMKSTADHKGKAAKTYVNVKKRKSDNVKTANVSNWNKAKKKMVSTKKHAVSSKSMTKKRKNKTKSTKKDNYYKNMAGYSTRKWNTNCYSKRCNNNYSHSGTTTCHTHCASKDKDAVMTASTNKSTDYDNSAMDKRRKSKKRRDKASKDKGRMKTYSSTSSSDAKSKDTAAMDNNKDANSYKSSMARSHCSNSRWRKHTHSYVKSRMKRNVSKASSGGSNGSSTAGAASSRCKAYSARDDNKGDVHKKGWWGSNGKKGHAAYVSNAGNTATKA	0
LOCATION_630	MGTATVSWGHYSGDDAYSACYKADVASRASVSTVAAGAGNGVATHAARRAARSTSAHAADATAAAGAGWSGSATCRTSGYSASHAGACSADRYVAARAAGRSTGRAHVSVVWSAASDGRGRRCRGTTVKGASAVAVAGAGVMVACYAGRTAARGRRRARVVVAVAAVVYSADTADAARRSCASKRKDVAVTSGAARCGNVYAGRRDRRRGGSSSGRRGCRRRSSCSATTHSSWDN	0
LOCATION_631	MSWKSMSVRDSVTTASSADMNVTGTNGTASKCVWGWNTWVVATNVSVCHKSSCTVAYGNAAADACGWATSNNDWGTCRVVNASMNYSSCMVSDRYAVKTMSMGRMRGVRWAKYSVWGCTSSMVRTMKYSDGHNVTACVSYSWVTNMNVVGSVTCTMMVRNNMKKTRRATVVVVCWSTDTHRGSSCDRDVTASMAYSNSCNVYVVGKRRKKSWVYGVCKGGCRSMNSMGTRTSSVRHKDWAGSR	0
LOCATION_632	MAVGSGCGNSSGGSSTDAKAWNYATNYTDSHKAGGVHYVVRDDTRKKAYSKDYDKTVGKVYYAGCCVGMVGYCMCRCCNKCGGMHRKNGRKCASVCSGYGVANHVRTRKRSRKADSNKDRTNTKYAYNTTKDKATDNSNSVGGGDRRNVDKSMATAKTKANMNSTKSHSTSSSTSVKTSRSSNDCVHSSTCNSRSSNSNRVDADNVNNVRTDDGVGYSNDDRVRTTTVVAGKRVNSGSDDNVTRDSASVYVNNTSYHRNTYDSYWWGGVCSTVYYGCGVCGYDRHATTTRGCVSNTGGVMVGVGSCWMVVTVGANVKCYTSKRVDTYNDWYYSGKNKSKMKTVYSDCKKNRGTYGTHNSNSHNNHTGSSSSKVNNGAAGRKNDAACGDRMNYDSYATGKSAGVNSAYDAKANSGNRNSKRDATKTHRVSSTYSVKRTGNGRVTRASDANTNNTSSVTKKYGRTGYHYWSSKVASCKVATADTAVDVCSYDNWGGKATVAAVKAKYYRRMDSDVYDDVTMKNMNGNNGYHKDHVYGHNVMTSSH	0
LOCATION_633	MTKSNGKMGGRMRGVRKRTAKKKVNTKDVKSYRNAVTVTAVVGSD	0
LOCATION_634	MAAARAAGGWGAAGGGRGCGCCCGAGAACRVNCSGRGRTGARADATADVSHNRADVGANSAADSNNKSTGANNSNSGNCDCGAWRWAVRVVAATCAGGSAGGDSGCGYVACDNSSGTVAAVSSAAHGACSACSTGGAASGWCCGAASSASACSCSGATCRGTHVASGATVGHGASGAAHAAVTATRWDGDGSAVDAAGAASHRYVGRYHVTAVAGAGSAGTDVVAAAAVCSSVSDSDSNRGGSGAAYSVAGARAVHCSDTGNGHCYRVVKAAWACAWAGAAAMVDSAVRVSRVTRSDVWGSTVGVVGAGASSCNWGHATAHCVRGTGWCNTDCSAHSYVCGGVDANVGASGDGTADGSAHVVMVGRSRATTAGTRRARVYRSTAGTNGSSRSDNRTAACMGGRWCGANCDASCHACANGCTSGGGAYAWRSVAGAYSVTHGDVMGDVGHDAGGAHCSAGHGRAYSANASSWHAGTWACACARAATTVGRNGRGRYVRAVGNGVSRHNSCSDVVSVAGRVYARDGRYVTNGSAVVDSGANATATARWGGSVSARNVCAVATVGCWTNDTSVVAWSGHVVDVVVNSASRANSRVTACGRATSARVGVVRYSVVAGSDMVRWTNDKSTNVVNVYSAAVKSTASNHVSNVTVNYNVTVRMNRMGVSTVAVSNATATAGVVDSAVVAWTGDGAHYNSVDSVAVVHNVMHTYAAGYTVASNANTVVSVRASSVAVGVSDGVVAGRVTYHSGGVYTWDGDGSVTSAANHTYASRGTYHVRVNNTVSGAAAADVRVRGSVDMSAVGAVVVSAAVTGDNTWTDMGDGTVSGATVHVYRANCTVTVGAASAGHARSHVVVVRVAACTDARTAYVTGNAHYDWTGDGSSNTTVRGCTVTHNTRSGTAVSSRVNRAHYTSCVVGNVTRVGDAWVACAWYRYTWDGTAATRARGVTYRDGSYVTVTASNNSAANDSAVVVVTSKVNGSGYSAVGRGRASYWDGDGGWGVTHAYNSTGDTVRVAGWNVSRSAWNVTVKRRVRGVVNASRTVVNGSVSSTSAGSDVRYSWVCDRCTGGTSYTRSVGTNVTANVGSADSVYVGVVGGGRYTNHTVAVVRDGTNVSYSWTAWRDRGAAGSGKGSTVAGTYHVRATNMGSAWADCTMDVVGWMVAASNAAVNTSVTSAAGGSGVVYTWSGSWTSTTHSTGHVTMTAGNGSANATVVDVVVSGSRASGGSVAAGSSVWGATGTNVSWCWAVGGSSKRGHVTMVDAGTSRNASNAVSWVSATYNTAVGVWASSKVVAGVHAAGSAVTRVGGANVGRSHSRVGDHVVSVRGKNHVSWAAVRVVAVSGVNCCGATGTRNTARVRGSRVAYAWYSKVGDSVSGRDVTYTVAAGVRANAGSNRTVVDAVYVASGCTNRSAAATSSRRVAYHWDGDGSGDTDRAHSYRGDYRVVNASNVSVAATVTVVACRVDVVVMRRSRNYAHVDRDCVTYTYRWVYRTASCRGRARVAGVDVSRRVRAVGHYCVVVSGDTTSANVTVARVGGSYRVWSDTRDVDGSSYDNDGDTSHWACVASTRAGGCANGRGSSTVTRRAAGVYTSTVWKAGRKATNTVRSGRVVSCVSCKAAVYVSRSSYVYGRCNCSSGSKRGRWAARTSNKTVDTTTSTGSAGMRVRRGVRDGGYTTTVGRSGGCASRSNRGGSCRGAVHATTKVHCTGWHDADAGAVYARRCRGHCCVYKGSSSYGAVGRHVGAVVVDGAAVVANRSATNGSATGTVWHGTASVGRADHVYSAVTVNYRADVAAKHRHRARKNTTVSRVHTVDDAAAACMGSRVCRSCKTHKAMMATTAGTVTTAGDSNTGDHASSDVRASGASSRMVASAYNTSAMRMRSRVNTAGVAGKRSDRSCYGGAGGCHSASGAANSDVVVDSNGYSNYTVSTKVASMATAGARASRATVKVNNSDWAARGHRSSANSANSVVVASVGAVVTDSSNAAGHNYTDGHYSYAVYHSRNHNCSASRRRSGADHRYTSGSRDAGSYHNSSHRWSAVSVGYTSCYSDMVWRTGTSRAVCTRHTAGASVSHVRVTADVNYVMTCAVCVTYMVMAAHKDDASRGRACGRGRKYVKTGWGRGSGTTAHVGMYGVDSRSGHRHDGDRAHRNSDRATHSGSVWKRVWHDNKGSAWHVVRDTARSAVNDWSVTANGGVKVAASDAARRRVARGDKHWSWDRRSRTRRATCCVCGANAVWYGAVGDSAYSTGHVSRSSVDTVAVGVSSVVVYVYARMSRSKVAGSSTAGVDDSCDSSVDSSTSGHAAVGMKSDDDSKSVCWSGGTSWDSDSVGSNRARGAGHGGDGSASYSAKSSASDDVAGVSSATDTHMTDSSSSTGKTTARGGSGNWAARSRTGVGRKRAWCASAHGSVAVAVAVSGWVGASGVSVAWSSSASASGWKVAYSVAKRHDDDTVSAVTVSARVRVRHGAAKARKVKRHGMRSVYMVTASYGDASCHGHAYRSAKHSRAATRSWWMAHVYVHGNSSGRRVRAYDGRVHTCSAAGGSTSDYDVGWSHNGSGTWAYSADGAWSWGSCAVYDSGGYVGSSRDRRHNWDNRSRAVTRYSAVGHAAVTRAAGRAAASVRARRSAGSTSVCAVHAVAARTWHRGRWRVRGAWARWVATAATAVRAGAADRWTRVRGRRRTSDVASSAARGAASVKAARVRWSVGKTCRAGVTGVVGVAYAAVSSCVDSWSVAAVCGTGSTCASWHSCVGWARWGARGAVRWRYHARGYRAWDYMVRRRWMGSKVKRHKVRGMSRSSRGSKVSDVSAGSDASHSTSSSDGSVSGRGTRCSRAVATDRNATDVYHSGRRSSRAAGSSRGSGRASRARASRGVDATGSRTRAKNKVHSST	0
LOCATION_635	MAAGVAAWARAAAGWMVASGMARRKRTDAVNVSGTRTWDTRYDTGSSRDYHTYDRDDRHNYRTGKHYRHCSAYDAGGDCCYYKDRRRNARDDADTDTAGSATMTARRVWRANHTSTMAVYYVTGAVSVANVVTVCGSSGHKCGRYAVACDTACVMTVYRAAASRYRVRSVMSDVVAYYGVMTDNDVSGAVTRVRVRKSRHSGRGYTKSCASGSTMAATVMYAKGSSASKTSAAWYTVTMTTGYGDMVKTAGKGSCSSGVVAVVVSNSRYHNRADKRRAKKARARRAAKSGSANAYMSKRNGSNSSDAVSKSGSSTHHHHCKTTNHVDVSCMVATVNRSSHSSSSGVTSTCCSRRHKKTRNANVSGSHGSSTRCVRTSNSRSSNAKMCVKNCYVTTASTVTTGDDRSYSGGNVRVSA	0
LOCATION_636	MGMSKSHSGYSVVNCRSYYGMRAYTNSWDDNSTAYHTVACYTGAADSWGKKTVSSVYTGAVTSVSSNDTDHNHDGTDSVHVVSGAAGTGGKCVSAGGDGKRNRSYANAGSSTTMRVCGHSKACYAGVAAMAVAVVGSGMYKKKGNMGKVAKCGAKNRRHRSKAKRHWDWAKKYDRSKMVTRVMYMWADGSRWTATTMSGKGADMTVNAVMVDAVYAKCGNTSKKMAVGMVASMAVVAAVVDKTVKGNVKVNGNNTMNSGMVTGMSTNAMTDVNKTRNSSGSVTAVTDDKGRHTVWANHYVVKDGNKKGNGRVNTNTTMSGKVYANSSYNASTYSGKGTSSTCNNTYGSAYTYVRKNDSCVKVDSANTVNMAYTCGVVSVTGSYSASNMKSVAGWTVAVGNVVAGAGSKWAYAAVVCVAMARYTYNAADDKKNRKSNYMSGANSKM	0
LOCATION_637	MWAAGCRGSAVNASVTATNNTTTVAKCMDSKATGTHVYYVVDSASRNASVDSTNTGSTTGGRTGYKAVADCSDSDAGDVSKASNAYVRVGANGTCWDNGCNASAATYRKYVVNMSTGVDTWSDRTNTYSTDTWGRRSGGMVTSGSVGAGAASVDMGSSDGTTHDSTAVKSGASSSYTSVNRGDRAVYSSKD	0
LOCATION_638	MDSSTWSKTTAVTRVTHRNAADSVYVVVMAVGWAMSTNRGTVGGAGRSMVWWGASASNGSGHVGAGTGAASGAGGWNAVVVVGWVYKAGVVTMYRKRGGRVYSSYTKSADSGANAGNYAATAYTTGGAAVYTDTTVMVGSTGAHVGGYDAMKYMKATVSDGNTTKCYTRADSHRDTGDWGGMSTWYWCTDVVRCSAKNMSHVKGGCCGYKMMMVMGMSRYTKACVVSCKYCGTKVGCTNAYTVVMNGRGMSVMASMSSTSNSASTTMDYAKVRKRASKMAGRVGSAWVVSASGDYSTSYGAAVAWKRVNGAWGGGSRMTAYGTGSCMSNCTCGVHYYAASTVVSTKDVHYRCWSRNSKRDDANGKTTVKKKGRRAYDCGHGAKMTKAMKMKMTDTSKWRTVNVNGVTVAVCHAYA	0
LOCATION_639	MSSGYRTTVATCCGSDKVVHVRKKAVKGSVNCSTTCNVGGTSDKDAWKHYVSNSHDTVCHTCSGKSMNSNVSVYRVTTVAVGKSTCRVTVDSTRGNTHYTGKAAAATATNSTADRDGHRNSCAVDMSRGGNHKHSAKMYVSDSMVVTVVSVSVTSVCGHRRMGTYGVRAAWRRAR	0
LOCATION_640	MGAGATGRAMDGRGVSGGAKACTGYTHSGCCKACNGGVACGANTVCCDSVTSDVVSATCKCTCVGSMSACVADDAVCRCAYGYYDTTGRCACRVCAGSGVSCDKNTVCCDGTYSDANHVDCCTVCDTRRCTRWADACGRWTRSTGSDSTASTADASTVAGVVTTVMGSSVVTRGTTDNVYCSAAVVVGVAYAKRWNSCKNKGANSRVNTGKHSDSGSVDSSHDHTTASGAKGDGGYSSAKRVKNGSAGDTWRHAGGYHDSTHACVRAASWATDSATDAAARRRADVSCSSTATSV	0
LOCATION_641	MTSVAKVYYSTTTSRMGGRRRRVTKDGRSNVRMHADKRYKDWTTDMWRYKSATAGTWGVVWYVAVAHGDDANHTCVVVHTTGASSTTGYGRYSCAVAVTTTGTAKARKKRATRSHAVVASHNGKCMRVANMRKSGCVTGKTHTKGNRNVNVTVDTASDSTYHVVDTSKDRSGGDVSGTVSTSATCVRTSYWGYTASSASGKYADSDVVKVASSGRDSTVRYGDKKSRAKGSASVRSNV	0
LOCATION_642	MKYGGDVAGGGGGGGVDVSARTKYVCTKKAVGSYDKAVHVKGTAMVKSSGKTTKHWKKHAVAGCSWGTCGRTHSDVVSSVTSSGGGAKTRGAAAVCDNDDMAKMAHGHHDSATHMYTAAGVADHKGGVVACCKVGHTASRKSVDVGGAKRASHVSVCWVVSVTTSKVSWSMATVVMDYVDSCSVKMVSKCARYGSSAGNWTHTDRAMNKAAHSTHVSGGVVVSASANSSSKRGKGTGYSGTYNMGDAHSSSRKSKSDSRYCNTVYGVTNSGSDGHMDCSAVMGAAMSRWKATRSYGYGRSGNGVAVMSVARDDTHMTVSVGGVNGCASHAHSHAHGASGSCHSSDHSHSHHMHGHSDHGHGHSHGSAGGGMNANMRGVHVADTGSGVVSTVGWADCSASVVKDACVRYKHAKKGSYRDHWRHSASVAGTHVTSDVRVVTGKDAGVNNTVKAYHMSGSTGHDVAMTKMSMKYCKDGTYM	0
LOCATION_643	MKTDAWSGWSSSVSNCHNGSYSVMMGNSAAKNDAVNGVRGRNAGNVTVNATMYSDGHNSGDCRSSTCGDRKSNARMGCVGSCTYSTMYDTSYMSAGSGSCDYKTTRMSARKMYVNWKTNDKTYSWSTSYVYKNGTTDCWYNAASVSYSHGKVVRDKDMDHNRKSNVMCGGYKKGDRAVADVVDNDYDNVTADYMKNVVTSGNSNSSSRNSTKRDRAYNGVGHMKNGNTTKAHARNTGYDGVTDDWGDVDSTMVYTSVDTKKYKVTYDTHVNKTYVDMSTTWKNSKNDTGRGMAVTTGAVVVAMRKYRKDYRKKWSHNTNTNHVSKDDDKRRDTRRCKYVKKRVKDKHNDGNTKKNKDYYTTKYGTVKDTMGVYCRGSRVNDTSYDGTMDWKSVYDAKGMSYHSSKTVHGRKSTNCVVDSRMVVKTDGCNSKKDWTAHRANSKGDVYSYGARKTYTSCRDRNKRVNSNGMKRDTAKVYVKNCWDKRDKKTTAKGHDKNSYMDTRRYSRNHVRTYKARDRADRNMRVVKSKKGVYVTYSDVGTTCKYSTMVVDMNDYKSDHVDHHDVYKVTGDAYMVASGKRNGNRHADAKMASMGTHGWRGVHSGCAAGVVGKMRYCGDTVNTASRMSTGRHVSGSTAKRTCYVRGTYKGRGNTTYWTGMKDKNTTVNRASDMANSKRAAGRSKRRVASYKKGTYNTTDKSTY	0
LOCATION_644	MAWGDANDKYGAAGTADKSKTNKTDNTAVTKSYSTATDTVDDWNTDSGKWSRDTKGKCGGRGYVCSDSSAVGGKMAGSNSSMSNGVGVVTVVSSSTSTSVVSMVSSSTVRAAMGANGTSTNTVAMVGDRSRRAAGATVHDNWSVVVVATHYTVSHKNGDADKVTKTKVDKKVSAMNDKAKNKSVKWCKTTNKTNVTVSTANCTSSCWTDGNWTMKNVTYKNAKCHVNHDAVGTSVCGCMVKGSVKGVATVKKTNTDAWTGYAVGAGMTVSSSVTSATGGVTRAYTGSNGTTTTAAAASGNARSSACHNSGWYTRRMAKGGNSAKYRWAVYTVGSAGWRVVGVGVVVVCRSRCRVKKNWNWMRSKWDAVVSKTGCMRCCCCCRVCCRACCCDCKCCRCSKCCDAGDVVKATDNTSRAGVASDSKTCTA	0
LOCATION_645	MAVGGVGYTDGGWGWAVVGASGSYAKSTVKGHATTSVSWSSMAVMYGGGSSVNKYGSRVMVGGCSGCGAASCNTVYVCGVGGGANNATMGKYYKRRANGAMAGSVCTANVGGWRGSGGNCCVAGAMRGKTKAGKDKSKASKAGKSGVKKDHDANTDGRHKKRSVTNDTTHRGYSGNVMGAVSSYGKSHYSSKSASAVDMVARSMGVANTKRRYAASVVANGVCHMASTTYVGCVYAGGAGWSSVTMDVGRSSAVGVTVCCVGGRNDMYGDYKYTYWACGVVSGYGMGNYRAKKANKKSKTSDVAGKNVTKAASDKDTDGGKSV	0
LOCATION_646	MGMARGSTRVGVMGGTGSDDCSSTGMKGNKDRGMGNKDSSSTGMKGNKRGGAATAAHRSYRCNNTTHGARVCSHNRMKTAWAVWCTGMMYWGGYSYVSNNNSDKVAVTCTNYRYKDRTTDYKYSSTTVAGSRSRRDRGTHRRVHGARRARSVASSRDNNVDWKDWKGCNNKSDCYTYSSGVDAVRWYRHYNSRTSDTGNACRNVSCNANYSHHHMYGNCYTNDKNNSNWMSSMGNNGSMRANDSTVTGARVMVHGDAMDDGGNRGGASRRGWTDRGGDYGDCTKNGSDVVNYSKYTVCHSCSMKCGCAYYRNVYCDYRKHSSWGYCYYKVDSSDHGCTKCRKCSVTSYSAGYSRWSVTSWVMSRNNYTVNNKRNGVAKVNKNYKTNSSSVTMVTSNGSWSWGSSVSVVMAVDVMMRRRSRYWSGRGGRGAVASTASSSHCHMSSSGASATAAYATGRSGGSAGASSSTCGG	0
LOCATION_647	MASGGGNDRVRNSVGVKNMTNVRARGNHRNKTDATSHKTTSKVARKWWKNVKMVCVVVATGAS	0
LOCATION_648	MCRVHVSMCMCVHVCVHCMHVCACMCVYVCVCVHVHVCASVCAVCMCVCVCVCGSVCAVSVHVCMRVYVCVCCVHYVCVCVCCACVYACVCMCRCVRCVSVCACVYACCMCCVHVSMYVCASVCACVCVCVCVCVHVCMRVCAHCHVCCVYVCVCARCVCACVYVCVCSVCACVYVCVHCVCACVHACVCVCACVHCVCACAHVGATVCCTYTCRSMAHGGRWGVAGRRMSGVAARVHSVAKDGTTTYKAAHTDTCSGRSRAKVVKTKHAYAVRGGRGWGVTKCKTRGAVAHTCNSAVGGGRRTWGTSGTDVS	0
LOCATION_649	MASSRSSCCSVSSSYAGRVGRHRAVGDVCRSGKNATGMVGWYRSRVVHYRNGKDDGDAYRGRTKDAGGKVTRRNVRSDGGTCRDHSYAAMKVDYWVSGVVAVVTVGCYRRGKRANHRTDHRVCWKTVVVGVACYNWHRRAGRKSSCYKRKSRTATRGRGGRDHRGKSGGGKTGR	0
LOCATION_650	MCRAGARTAAASVASGACKTGDVYSAVSKDVHGNVKSNCNGKRKVYSSADKVDDGMVYAVRSSSHAKYADKTKWVAVKSKTTSVKSAVVRSKHSGHRKRDWVNNSRGVRRSDRDKNSRYSVTGGADTGNSGSVTKDRARHRAHAVDNGNVNDVNVDMNDNRHVWNGTVGSKGTYVMTVTADADDNANGMRYRVSASTSNMTNNTGDTVAAGDRKVYTATDMGNTYGSNTATAVTVTDVNDNTAMTYGVNRVDVANTVTDKDHTAWNAVYRSGGDTGRATDNSNDGVTVVKDTNRMVTVAANVAKGHSTATVSVTVDVNNYANKRGHAGTMTTTADDRYMNRYTKSDANWKDVNGTTAVDRSNVKNNYNATASDNGMSGTGTYDNDNAVATCTDNSNTADYDDNAGADSVTKRNWTTRNGDANKKAGYVTDSGNKSNSRVKVCCDSNGDCTDVDRVGAGGTGAACVMVVWMKRRDKRAKDDDVRDNKYDGGGDDYDSDTVDAKVGRRMDRHAYVRSAAHGDGDNGKAADNDTAYDSVDYGSGSTAGSSSNSSSSGGDYDYNDWGRKKADMYGGGDD	0
LOCATION_651	MDVSGGNNTTSATGGNTTGSDVTVSYVTSGTCAVGNACVVAAARSNVANYGSAVTDMVSVVMAAYVNKWTGVTCDADVCCTSSHCAADRYWATDDYVNKRTRRAAASTWGSMGWRTDRSDDACTSKDHGYTYSTGAYMVYGRRAARRRKTVKKVKTGADTRHGASAKKSVNGSGSRNWRGVSKAGGACANGAVRGDDGAAVVHRVGNSKHSAGTCAASRKNRNAAKRKMAARRKTVKTGMGTCWVAVCSSCHMTGANWGYSNSNVYAYNKDNAKKKCKCR	0
LOCATION_652	MTKYDHDNSDHHRKGGHAGNAVHATATARGSSGSVSHWRCRNCSRGGVWGWGDRCKSCASWSVDGVWAGMRSSASYDVTHHGTVVRACACVC	0
LOCATION_653	MDNHNKTAASNKKTRYCNGKMAASSAKTGAMKSSHRRSSSVGDGSGNVVVSYGSKHRKGGCMGGGVTAHMGYYRYSKTNNSSNSTSTSTCNSNKASVGKGCKSGSYMWYVMGNMRGGTVGSYDDAKGHSSYGNAAMGGTGSSKMYVDGYVNSTRTTDSRWVGAWWNVSGSSSTNKKRKASSHVTNDKDTANTNGKNTKNVTGSKSTNYVMVTVSSYGATYVKYVYGSSKANGVTASGMGGYKKKNTVGAKSCTAVMSSYYCNKSVAGTMTYDGNNVTSHRDVSYCNSDCNCDSWVCGNNGTYSCAGCKSSSGNKKVYNCSCVTGNRNYSAHGCRDDACTRKYVAVNSAGGTSHVMVKVKSAGHSMVRAGGAYGADTTCKWSTNNCGTRGSCRTYNSTSSRVYGSSMRVSSVYYAMKKKYKDNASNGSVMDANSNKNKHVSAGADSTHC	0
LOCATION_654	MHGHSRNGAHVRRKRRNRVKKNGCNVYANSNKSRYMADTTCVDTRWRYMMSAAVSWGWCAHGDASGVAAGGAAGGGGAAVAKCMHVNGGASVTTTGYGRCVTCAVAVVVSVGCVDSMGTMAKMARKKRATSHHAVSVRDGKCMWRVGNRKSHVAHVRAKYMTGYDRDNVGYDGDRVSVHDDSYGMGKSDVVGMVATAMTTARSSYASWGHRVVKSHYKVDYSRHKTYVAGTCCSARSKTVASACYNAMSMAAAAAAVAAGGAGSKAGRMGSHDRMASDNSYRRSA	0
LOCATION_655	MKSCYVGMASDNVDAAVTAATARNSRNMTVVRKGAVKASRGVRVVGSVNWSVAKGRTNTAGSSTYVYKAGAGVTTSGSRTKRGKKRSRGSDASTSSVSHDKVRSSGTASSTGHGASHTDTAKGVHDDHSVGSR	0
LOCATION_656	MDHKVSYNGDTTYKVSYDRHGRHMRRYKCNCGKKASSGVRHRHTGKYCDHYGKASVRSTTVHRHTGKYTCNCKKASVRAHHRHNGKYCNCGKASVSSDKHRHTGKYCDCGKASVSSAKHRHTGKYYKCGKAYVNSANHRHSGKYCGCGKASSTHHRHTGKYCCGKAHGSSNTKHKTHAKGKCH	0
LOCATION_657	MTHNNSTTSNSSSWHSSDAGGTVTHGSYNVSRAAGNSSDGTTDDGGHTVWVVATGAVTGNVVSKVNKKTVNNYSACADGVSMNTTYMNRWAGNACDWADYVASNASVMNVSDRYSTRTYRAKRTTKRAGVMGAWVSVWAAWYVGKRTVGCSTTGTAAAYMVTMTYWRYKTKRTKAGASGTATNVHTGSSRSCSSYSMKRSNRRKYGRCHWTTKSWKSSMDDHSSSDSWNNNDAAASNSASSDDGSTRAYSVKGHSTNSTKSSDNVGMVDRKADKAKSVDDGGSKSSKSAVDTAKTSDVNSSVGKSTATSKATAKRAKTRSTKRKRMSVKKKAATSAATWTYNMVVNTCDSCKTWNGYWCYNSTVNVCYACNKTRTTKMCCDKKKRRKYRSVHKRAA	0
LOCATION_658	MKTVMDGARSDVVAASNWDCAMRRKRVDSRARAMYHWVSKSRAHTYSVSTGYSGSDKVCRAAMRVRKDANHSSSDRDVTTADDVTHTKSAKNARYSDWRSV	0
LOCATION_659	MRMMATSGACGAVAAVAAAGANARDTHSTHRRKRDWWNMHDKNTSHHVGKKSSVSRKNAKYKGYVGKVRVDATGDVARDRNSYHTAVVDKDTGNTSSTKVHDVNDNWVTHRNASVSSAVGTSVSVTAVDADDTVGDHASVMYKGKYADNSGRTTKSDRKARYVVARDAGRGDSGTATVVTDNDNTTKYTVVDTRVGTSVGSVDDNRMTKYSRGDYDATTNAHNGKMKDYYYSVATDTDRYMSAGNRAVNTDVDYHKNKKGTVAMDDAARHSGYSRRTSDKGRVTKKGDYNKDRVYWYNTVAKDSTGTTGKSVVHVDNDNAAKYKVCNAVHGVSADKDTRNVKKTNTNNTTDNHDNTANTVKYGDRHTKVHVVSDNGMSRTGTSTTVAVCKCNGTCDMAAVGVSAVVACTTVTRRRRKARAHGKSVHVTYDGGGMDTTSYDVSVNSVRRGGAKRADARSYAVKRHAGAHGGGMAAMVKKDADHDGDGYDTHYGYGSSASSSGTDSSDSDVDYDNDWGRKMAYGSDRY	0
LOCATION_660	MSDHSSSSRYKYATSSWSTSDTHAMKDRSSNDSHVKKNRSKRKDDGVAHRDSAGRCCSKAVGYTGDMKYRWKDKHADWVRGTAVMVNNSGGNWWTTGGGTVVSTTAAGDRSAASGHGYNGMVGMAASKDYYWWVTTAMSCVSSANSSKWDVTNAVTYAATGHYNTTVVSSVNTWTMMAVGVGVYGCDNWTGGVVASSCHAAGSVGAASVATTYTGWSYNCVSCAGGMYATWTHACACAYMAASNMSVVGVGTWACATTTNNARSKVTYANRYYTVKSGKASGGGGHTAGKVGSAVSKHRSVHWSSRRRSKVGKGHRNKDYYRKTVDDTMSSKVTNSKTSWRSSMAASGKRVSKASYTGMKCGGKDKSVDWVRGTSVMVNNSGGNWWASGCGTMSTTASDKSAAAGHGYNGVVGMAVSDKGDYYWWVMSMSCSSAGTSKWDVTNTVTYAATGHYNTAASAMNTWSVVRAVGGVYGCDNWTGGASSCHAAGSTMGMAATATDSYGCGNSTACAGGMYVTWTHAACAAAYGAAANMSVGCTWCSATTTNNAYKSKVTYANRYYSRNRRASTKYAYDVS	0
LOCATION_661	MAAACAGGVWNTAATSSCRTAGVWVMYWVGYHHHGRGYRMSKAKMVGAVCTSSVAVAWKGTAHTVWTTMSAVHTRKKGVSSGVGYWCVATNAAASGAGSDVRHSTYCSVVAVSCADDSNCTGAASKATWWVSGVWRGYRRRKDWSGRNSSVSRKWMRNRSAARRHNKAAKRKGGSGMKATRGSWRKAWVHSTGTSSDVRTVKSGDKAWKGYAVMSACTNMYRKVMRRSATGVYRKVASSGSRKASAVGDVVNVSVDVRTSVYNGWVWVVCVYWGSATAAVSNSKKRNHHMRKDSRARTSSRNSKTKHGWGADRVGRGGARTSGSVSVSVSTVAVVAVHTVANAMNAKAVTTVNNKAASHSVARVSDRVTCVDGVVDSSSSGSAAGKDCTHSATAWSSCHRNTVGCAVVGVGAGKSSSAGSKVGVSGAVAYVAWVNTSVVNVCGDWRVACADVDSGHTSGGMNSGGKRSARAVYRKAAVYDDAADAHVGHVNVGGGGTTRVTHAHADWVANGAAMGSYRKGAVCDARGDRGGTGTSTKDRGTSAGRRRRRSKSVKDRTTSATVDDDRAGWAGKDSYGRVKATVHAYRAVGTCYACVASCRGYWSWADDAVGGTAARGGGGCAGASMAAVGGARASRRWDVVRSSRTGHNRSKTDTVDVDDKRSMYAGVSVVAVATATVAYAGSYVVSSCRRSASYSSVCSHMATGSTVVRARTAVANNARVDSRSRVADRWAANVGNGVAAATCAVSKAHSAGVGSVSAAVTTWVVRNWTDNSVSVRMDYAWTKAWRTCAAWGGRDGRCRAVGVSKHAGKVGVGRTGAGKSSASGRAAGGWDGVAHVGHTRSRSDGSRMNDHSDAWAATVKAVASGYKCADRGDSVGKCARARKTDATAAVDGTMAMGSWACTVAHRRSVMDCARVVMDKGVASGSAAKGYRASGV	0
LOCATION_662	MDKWWHAAWGCVSADNTCRAGVHVKNGRYSSRTAADCKANSTTMAMKASGTCRYGGHVVRHNSCAANNTGVYTSNTSYDTYCNASADCTSVTDNADGTTVNRDGTRYVKGYRTNDYSNTDDDVSSGSSSRSSTSGGYYTSTVHDDSWTDSTDRATTMSTSATATTATKRTWDWSWSSKNHHTTTMAGTSSNTSAGWNNDRDRHSSGSGDDDDSSTSTTRADHTKNDWTWNSHSNVTTTRMTDVDRNGTTAYGNWNAHHHHHTHSTSTATSSTTTATKWGNRWHGYRTKDSHSTTGTAAASAHTSHMGRTTSDSSWTDNSHMGRGHAGRRMDMDSSHSTTANNTGVDDRTGSMTTSNSSSTSHGDKDHTTSTTSSNRNDVTGGRRDNHSGSTTGYTSHYHTKSRTVTSAKTGSGVTAVTVGDSNSNVNRSSGDDTHSGGSHTTHGSSDGHSHGSGGANTTSGRTWASAAAVCAVNSRRRCGKKKVNSGNGAVDRKSGNGASKSMVHVNKSSTDMTADTRNNVDMKGV	0
LOCATION_663	MRSRAGGKHAACAHSSGRGRAVATTATTRRKSSWGGKDSSRSAGRYTKKTRRKVRRTGKGRKGRAGHRARGRHCRAGSAAAWAGAAAAARRRHVTRGRSCRARSTRTRGHRCHRGSGSSSVRRGRSSASGKTGDKGGSGGGTRTVA	0
LOCATION_664	MGWSRSSGRSGSRSCTRHVHGAAKRRGRVNDCTGRRTATKVGTDGVTVKRRHNTDGRWDSTYRKSTKVTNTVGHHHRHASVSGATNSSGRRKRDWVSCNKGKNVKSNKDKGKVYSTGGADTVGVRTGWKVTDRRATYTSHAVSSNGNAVDMTVTDNDNKTVKGSVMGAGTSVMVTATDADDDVNTYNAAAYTSDDKNMTNRNTGVSVVTTGDRSTYTVVAADGGSTTATAVTVTDTNDNNTTYKGVNANVVTTKVTDADANTAWAVYTNDDGGVVTTNVNNDGKTAKGDAKYHVAVTNVVVSTTSTATVTVDVDVNGVKRVVSDGVGTSYTADTMKTYRWRDTRNWNDTGASTRADRDHVKNSTYTAATDNGSVATGTGTSDVNDNARTCRNKVNHDADNTSTATHGRVNWTYNDTSKKMAVGDYKNKMDNNKDVTTVSVCDCGAAGVCRKAVAGAGGGARRRAVVKDDTRDNVYYYDGGGDDDSHRGDARVTRNDVATMSVRYRANDGNDNKAADTDTAYDSVDYGSGSAASSSNSSSDKDDYDYNWGNKKADMYGGGDH	0
LOCATION_665	MAVGCAAAAAGAAARRCAVARGVTSGDSVTTCGVDNATVHWVRKAAGSHSRWAGMGRRRSVHDSGNYSCYRAGRAGTVHVDVSCRKSSNVVCWGRSTSTTKAVVRKNSADCYSSKSCAVGDSSYVSMCVASSVGSKSKTTGCGDANTVTAVARNRWSVTWDHSWNSSYRRRYRARSKTTTWMVKDHHCVHDAWSGRHVVRAGGWSWSAMGTWTSRSANVSTMATTNKDDDNRDSANATSVDSSSVTVAGGSAGTCAVRKKTWKRAKGKTSMHYSGVRRTVVSVSSSGSDNTSSHNRDARDRSYDSNTDYR	0
LOCATION_666	MRKNHACVTNAGGMSDRTARRWGKCGCTRNMVAKGVWTAWKAVTAAMVSGSTNWGGTKVDMVSCGSATMVCGHSGGHNAVTVAMVCTRKSAKSVYAACGAGAGYVTSVVGGGVTMVHGNTAGHGVTVTASCDSKRTDVTGSAAGSVAGHANYTGASMNARSGAVMGNWNHWYWVGGAVAGAYYVCDVKRRKASKAATKGSYMVDNRSAKTDDKGVVHVDVDRGKKGKDSGVSSV	0
LOCATION_667	MYSCWRTGAVAVRSWTKTCDVGKGKSKAVKRKNKSSTVGGSDTYYRVCRAGNHTSGAGVNKSNGKTVVGRNTHNGSNWMYKGGDYDNHCGKRRAVVMSCNRHTADNNVSRGKVDCYMDSSACSSHSVGSVTASVAVYVVGGYRVVGAKGMHAWDGNVADGCDVCRSKRNVAAYRGVGDDGSRDDH	0
LOCATION_668	MAHNASANTNGKRTDASVVMMSGCTMSKKAHWKKGAAVAYGMTAVGKVRKNAAVCGCSGGNSNVSAMKGDMNSVMTTCSTCAGMMYYSRGYDGDKDKVYKGVSVVCTGVKSKRYMRYVKGGMCSVAVTVSANVGKSMAMTATSSMGGYVSACNGRCRRTVSMTGCNVCSTNVAVGYMGGAWCYKKTKDKTKMYTAATTTGAGNGTYKGDCSCTA	0
LOCATION_669	MVAGSDAGRAGVSVVCHCGSCSYGVVYGNVTHVSNVKVWKKKDKVANSRASSKNRVYDTVSGSTYNTSSDDYMSNTDTMKYVSSTTCATNGSVCMHYNSHRGMYSWDCMCKRNSTSYKMNDKCTSNNTTSSTTCSSGHSRHRYAAVTTCVYMNGKCDRKDRTKSN	0
LOCATION_670	MRSGTAGAAAAACASRAKKVCGTSNKTGTDHSRMNNCVVGNTYVRNYDSKTVAGYVANTVRNRGNMYYNSYAAVSNYDANKTGKMRNHGAVRSNNACNVSWRDVSSDSNMSMDNHGSCKCDSCNGSCWGAGNCKTKCACSGRCRGKSSDCCHNCAAGCTGRSDCVCRKRDATCKDTCMYNTTYMDVNGKYSGATCVKKCRNYVVTDHGSCVRACGADSYMDGVRKCKKCGCRKVCNGGGKDSSNATNKHKNCTSSGDHVARGDSTHTDDKTVKTGAWNRTDHANRGRTKHGSAVVSNTSGRSKSDGDVSGNKNCYANTNWKKGTSGKTKSNRGNSCKATGVCHACSGCWGRDCVSCRNVSRGRCVDKCNGRVNSCCHCAMNTCTGRGDNCCAHYDGHCVKTCAGVMGNNTVWKYADAGHVCHCHNCTYGCTGGGCTNGKSATGMVGAVVAGGMRRRHVRKRTRRRVTSGANARKTKKKVGSGAGTVYKGWGKVKVAKRATSKANKDAYVMASVDNHVCRGCTSTVTMGCDYVRHKDNGSYNWCVAKGMNYDRRVHRDAARNVVKTHVKTDGAKGAKYHAGGKVKWMASHRYTHSDVWSYGVTVWMTGSKYDGASSSKGRCTDVYMMVKCWMDADSRKRSKMARDRYVGDRMHSTDSNYRAMDDMDDVVDADYGSSSTSRTSSSATSNNSTVACDRNGSCKDSRYSSDTGATDSDDTVYNSVKRAGSVNVYHNNASRDHYDHSTAVGNYNTVTCVNSTDSAHWAKGSHSDNDYDKAKNGKGSTANAYRVASSGA	0
LOCATION_671	MDMRNVNDDSSSGSADSYGGNSKAAMSSANDTSKTNGGKKKADYADHHGTTSGMSSNSNAMGSGGSYAMANTGMAVASYSVHKTAKGGSYKGKAGWGKGAVSTMNGAMSSYKYVRAMGNTGWYNGNYVSVGSKNGYGYTSGSTCMVVSVVYKKCVDHSVGNSNNTMHVVMNNSSSDVNMMDYTHRNAGDNAKGSHDSGVYAHSDDKCKYVNSRTAYAVAVCHVYSKDRSRRKMTVSNSTGMVMYAAGYTYGVDHAYSKVYTDMVRAVVAVTTVVRTSVTKRSWRHAAVANNVVVTKYGGASSATMAVYKVKKTRSKVGAVVGMGSMADWYDNSKHH	0
LOCATION_672	MDAVDRGASKHVCDVGHHTYGVHVKSYRRRRRHKRKTGHKKKKRSNYSDKSDNADSSSSKSAARRGDDSATDAVDGMWKTARWKKVGGRWSKHVATSHSRTCMKGSMDRASSVMVDHTGKKDKVTYTRKHRHTKKSNRSADGKTVSSASRMTNDNGSAMTHRNTSSSNDSDKKDKNKMKKRDAASNVVGVDDTAVRAVMGATVVTRGKGKAKSYHGRAATMSDVHDAYKAKDRHDAGDDVVGWDARKSSSDKRKNMYSGGNVMNGDTHDGGHGGGGHGDCRTGRCGGKDKRKAASDYDANASAYATVTNATGGGDATDNMGVSGTAVSGACAGTSSTGVVRNSKDNNDYRWGWSACVATDASVYTRTGSSSYDAKKMKADYYNSNKVGYNTSCTCVDANSSNDTTAYTMSSTDMYHNTTDWASKKCSKYGGNVGNNCNVDTMSGTYTSSMAKKKTSYTTARKSDASCVDAVGVDTKVSKTSNRGWVGNWWVCAAAAVTMDTAVVNRKHKKKGAGYHDWVAMVCSMAWYVAATVSAHDSKMTTSAGKGVRRVTGTVTGSVMAKMVYGVYMGVASNGVMDRKMKHDYRHVRRVHTVCAWKSTVAAVMAVAVRKGMDYSHDSDDVKDKKKKDKKKKKKKGSDSDNDDSDCYSKVSKMDMSDSKSDRRSTRHTSC	0
LOCATION_673	MRTASSGAGAGVGTSAAAAAARVGTAVSVDAAASRDGGGVRDGAAAGDGGRGTSSRVDVSNAGRAAAAAAAAAAAAAAAGAGAGAKTADGASGSAKGSAKGRRVNVDAASSSADSSDAAGVGVDGNVSNGGDTVSGSSHSGGGGGSGHHHYYYDTHTNTYYRTGHNTMDAVRDHYRHTAAGKRSAHDKDGANGSTTRDAVVTYTASKGVVKGWKGVVRCMNWGVMRSWVGAGGSVVMMATVVTTTGSTSAATNGVRGGGAYYSRSGGGAGAANAVAVAMYVVGATVVKHSMDNDRGATVVGSVAGMWAKAVVAGDVGTSKKKGGYKSNNGDRTSVAAATGAGANSGDADSAKGTATTVYVGAVSVGSCVVRDATGNVNDTVTTNCTSAACKNDSSCSSCSYGMNNVMSMVSGTSAGSATSSAASVSAKACKDNYAMAKGYGKNNRGYTAGANVASNASYANSVHASAKSGWRAKYYNMWSGACCVMVNWWAATYVVGYYVTYKKDVNWGSSTATYNAHSRSGVDHVKNRCVMTGANSRAHVHDTKNVGMCGHVHMGRRAMKMSDAKYRWKNKMKAYAVHADDRGAYMAAGGRMKNTVGKKDWADMRDVDMYNHDADYGVVVRKGDSHGSSKSGTKDVVVSVYSKKSDDTSKSKTHKVDGKTATKKSKGVNVADKASTKKGKNTDVWWDDGGTYTTKKKWKDCKRVGGKNRDHDRRAMATSKRDSDMVGDNTKKKNAYRHDDKDADKMKDWRTDNYKTKTYRRNKHSSTANVMSVARKGAVSSAYMAWASKDVRGNHSVTYS	0
LOCATION_674	MAGHTSGRGNRASSVGTVGASRVAKKGSACTGNGSGSKGVHSGSVGAVWVGGGVTAGSCYAGVAKSGGDYAYVTGGAGWSAVMYTSAVSMTSNYVVNCTTASRVSMACMTWVNSSSVRWATRDMTGGKASGVGGHRSNAAWMTSVGHAAGSASGWNNYVTMVDARKNRASVTVYTTNAYTAMSSSNAVAVTGKGYSWVMVSVASTGGNGYTYSRCSGARGHSAMHVRHCTAVCCGATAVMVGDTYTNYVSNYCYGVTGRWRRAHRKVNVAYVWAVSSMVCGVGVTGVGVWRSKKCVHRTSMTHWGCVVYDANGCSATDKSK	0
LOCATION_675	MWAMSGHWAMSWTDGATRVYYGRDVWNYAKGRNVTNDSDVASSKSDKNRGGTYKKTYKYKDDSYTDVAAWGGVAVGDVHKNATRYTHHGVYKDSGSYDGSSGKADDSVGGSHYNWTGHATDADACTWYHSHVDARDATGGTCKRGADGNSRDVDHDSVVDNSWHNNATYCSDASVDKDTSNRMHANGVGNNMCAKRVAWHGMGNDVHTAHGMTTRGHHTDVANATVTAMVWGTWSCVNSHRDGMAYKVKSCSMAVDTGKVRYAHWDYGMGHDGSTGKNRGSSDKKSSSRGGTYWKVRYADTKMHDRHGGVRAVGDTVVYNRASSMHGVYKDYGTVYNDGSSYGVAKKVTYRWTVHAGTADACTWMYSAADRDTNSGVGVCRAGAGADGKKGVDKTVDNKSWYSNANAAAMDRSDGDSNRMHANGSNRDMCKGDTVAWHGGTTDVHGVMGNTVGMRKGAAMHTVMAMDNGTYCAGSHRAGMRAYNVSCGHATRRYAARYYMAVWDYCDRSWRWHNSKDSYGYSNKDGGSRYKKAVRYTDGTRRRTGHGGKGVGDTVVKNNASRYSVHAHGVSTTVWAAGVVTYWNRSGGNDSACVSWYYSAVDKDMYSGVGACKGHGGRSDMDRADNKSWYNVATHGSDGSNDTSNKMHANGKYANRGTMYGRVAWYMAMGDVDHTHHASYRNGNYRADVVDGTVVMVASNGTWMHCHVTDHVHAGMTTVSRTHSTVTKTKVRDGNVKMGMKNVMASVVASVTVVAGGVVWYHRRKRRNRRSDDSKSK	0
LOCATION_676	MAKDDSSNDHHGGGTRRNRRGNKGKWAARCSMVCSASNVVCVTGSSDMGSAARSKASNSSSTTVASTHGGSVGDKTSGAKKDKADHDAHKHVDRVACMHSNGSRTCCVNWVHGSCYWSHSGKAWAAKYCNAHVVNSWKVHTNNTWGTDSDGSWKWVDGTDYRHNYKNWAVTDNWHGHGGSDCVVDGRWNDDCVYRWVCKRRNATGVA	0
LOCATION_677	MATGSSVTGKKANRGTRAVVVGGTVGTVSGSAKYCKCAAAASKVNSVDCDNRACDGWSNNDMSYGVYWRHNVDKKKSSRRRDTAKAKYSSCMNKAKADAKHRHSRWVSNGGVWSRKSTATRGYSNSVRYVSDDKASNHKDATSAVRDYDNSTAKSYRDAYKMVDTAVGANSSRAHDMKSVRKAMHNRTSAMYNKMNSSAMDWGYKKVDTRYHKDSSNVVVRVYKDRGSRKKTANYVWRMVYSRNSRRYRWSRVGTTTWDKCVNSAYVVGKMVDVYDKKMMVGVRWADMKNWMDAGTKRKAKKARAVAKVGYMNDTHVNDKAKSADYGNVTRKYASDWRKAVKTWTNTTVNAYSASTNRAGKWGTYRSSYGAGVVGHTHGDNNGRKYDKNGNDWWSTSKKKTKCMNYSNYYWKKAGNVKGKRTGNADNGGRARAYRKWNDRRGGTTNNSYAHVRCNSYRAARVGAHSRVNGASNKANCNSTMNRGMDSCRW	0
LOCATION_678	MGTAVTYGCGCKYAMCAMVTVVDGNSMVAVTKNKKRNSGNVVSSVADMVAYYMHAMSGGWDSCMVGTGSVVGSNVAANRYCYCHSYRSVRNTCYVTWMTVAVNMYGTYDRTYTCNYNNVTVTVCHVVGCYVRWTKVAARDAGNDNAVRNTMVAVCWCNVTVVAVSKMAGKNWYAAYAYNSCNAVYGNNRRYWTHAMRHSGSDRMARTARARAHARDARDRAHACAVTMNVRNVGDAAAGHDRASGHKHSRSSSAYRKSASTHHKSVSHSKAASGHKVSGHSKASGHKSATVYKASVHKADSVHKGDSVHKDSVHKASSNKTGHHVSAGSHSKSASAATSHKTTGHKATSHATTADYKATTSHKTAADNSASHCAAHVSDDSDSASSAAGTKAASSDTADDTVVTTSTNDYHDVVVDVDDDMAV	0
LOCATION_679	MKGAWACSVAVGGDKSMKVTGKNATNYGYGCYCGWGGRGTKDGTDWCCWAHDHCYGRKGCNRTSYKYRAWGVVTCGCHVNCACDRKVYCKRNRSYNYYNCS	0
LOCATION_680	MNDDTGHNTSAAHWGKNANTGNTSSNSTDTRASVGVGAAVGNVSVACNRHRTTNYVNAMADSTVSAAVGYWVGRCDWAAVDVCCTASSCASDRYGVRYSYTVTRRKAASVWVSTVSGGWKANDDKCGVTYASSGSYAVVMYCRVYVAKRTTKNAGVMKMSNSKTRHSKNHDTSSTKAKGHNRSSAVKKSRKKAAKTGVVGMCWAGSSTKDAVKVVWGYNSCNYCSSKKRAVRGCCRGRGRRRRRRRRRGGCAYTYRWTRGGSRSSRKDSDDSGSCSGSRTSASSGYGRGAVCAWKAGASAGRRGRHDSGTKTSGTDGGASNGGCAAADVANGGKSNMAG	0
LOCATION_681	MRRARSSSRSRGRGGRTHKNKRAKARSGGGRGRAGSGSGRAGTGRAAATVVDVDVRGSGGTVVASRGTKSSGGACWVSMTSWCVKVVYRVRGHGRAKGGCDTYHKVDRTHVTKDMMDACYYRMNASSSAHVSKAVVTTMKRAHRSTRKSADAKVADSVTCWGKVRKDVRAGHSAVAARAKVRMAAAKAASSRMAASGTAAVRYHTSSTKSTVVDNCSSSNRTGSSSKVNKKKDSM	0
LOCATION_682	MGSMRSVAVTAAAYTCVSRGGVRDNASVSARRVVDVRRCKTTVRRAGVKGRARDRTRARDVRGNARAHHAAVRGHAAAHTDGASRTAGGHDRVNVAGAVHKAARWRACRGASRHVTGATWMTSYWGGKRKTDCHCHVARGASVGTRSVGRVGVVHKMKAVYANCSVSTTHKCAAWCSVRDAARDSSMGVSAVAHRCRDMTRTNRTASGVDAYGVGRYVNAYTTAVMGDVGHGMAAMVANRAVKAANWTRGRYMGSYTGYNCSRATSSGWSVAAMANSGWSDAAHTMTDNVTGVGYGDWSAANHSNSKMKMSVGVVHMAGVVGVNHVHGRHRTTGGYVVYKWCVWAARAASASHNMSHSSNRYRVVATVVAAMVGTHHRHRRRRRRADRNKAGDDASVNGWSSDKAGGDDAVSVMHAHTCGCVSNTASYRWASAHASVWAMVMRGGGRVGVAAVVVAAAVMTVAVMGSAHARHWVNKYSGTGYKSTAATDD	0
LOCATION_683	MRKGTARRRSRHGSWRRWACSVSWAASAGVGSSGAAVRSRGGGKMTNGWAAAGGSGARVVGSRDTRGRAAAVSNTAGRGRAGRGDGAGRGGRAAASAGGAGKVSAAAARGCGRWANSKVWAAVRRGVGSGKVGSSGAVSARSCRSVKWSTVGRSCSVSCRRDS	0
LOCATION_684	MRRAAGAAAGAGRGSSANVAASAGCAACRNGGVCTSRDHAAGGYSCTCAGSGANCVADCASNCHHGNCSSSSSSSSDGYCCNGYGNCASATGWTSMARVATDKRSATVTTWKTGKVVMKWDVVDACGNASSNSSAGGRVSVNTSVKRDATASWKVTATGCSDGRSVTASGGVMAGNNHGVNDSVTKSVARTVVKVSTCVGSHANDCSGKGKCTTKSATSCTCYVGTCYDACRKCNNASCDANKDGSNTCVCGYTGCSKDYCDCRNGATCSSSGTCCGYGSACKVDCASSCNNGTCYVDGVHTCNCSGTGTCADCASCAHGTCRSVGTSYKCCDGYHGYCYNCSACNAATCRDVNGYCVCAYKGTHCYKDCANVSCNGATCDSDGNGTCCAGTGCDDNCDSNCHHGGSCDNGYNCHCHGWVGANCHWKSGHMASTNMRHSYGACVAMVGCRSRYGSSRAYYNCRSDSSNAASRHARGKKSRAMYDVSAYDYSDDKVTKTKD	0
LOCATION_685	MVVRHHCCMAGWVSWGSGAVGSSAWRRWRGGRAGVSCRGGKGDCDSGSSRAKAGGGGTAHCTRGAGMAGWMSVVGSAASTASSSTWRNTGNRGCGSKTHTRTRGAACSSGWGVVM	0
LOCATION_686	MRHVWHCSGSSSSSGSSHHRGTHWHTKSDSAHVTSSSTSSSSHHNSVRVHWNWGSHAVVASRGAHSASSSSASADVMVAWMVAHDKAKGGRRA	0
LOCATION_687	MARNNHYHSAHNYGSTSGSGDSSVMANASATNTRASYYSGAWGSGTNKSSCGTRRTYSSSVSNTSDSCCWSVVSSDASGRN	0
LOCATION_688	MARMNRAVVSYKHMRTHNTNATSTDKKYGATTVVRVCVTYDKTKDGTVVDWDDGAGKVVDWSVKAKCAGSCVAVHCVAGGRAVVAASGMKYDARKRRGANSKTYKYRKRRKDHTHKTRCCVM	0
LOCATION_689	MTNDRRNMNSMDVVDAKCHDVYRGSRVRGGHMDDYSSAKGMSMNRSSGRNSATGYRSDGACSVSARTMVVCAVVVAVSVMVYRCTTKGCHKKNSGATNGKWARTAVVRYSHNTSMTRGSVTSVAVTWNHSTGHNSRVTMSAVSSKAYAYHGAVAAAGHNYTKYSANSSSYYGYGSYTDSNKKYAATAARSACDAKATKRDYTASNMKKSSVVDDGVDSSVKMSTYVAVGMKNSDVNGTVSYAVKGVHYATTVKNYYKKDVADAGAMNWGTRTYDSNTSSMADRKVTKAHAHWGNVTMKWWNDWNGATMYSKKSSYDDARKTMKKDSNSSHSSSVSSMDSSYKGSSMKTYSDVHAVVYHNHSYASSDDWDSNVTNTDVKRMMKTWTKGVTVKKGKRNMKSDTSYWHSYVTGRNYSKYSVSDKKSGVNTVWVKVNNMNGYYVHYADDDWAHKNYVSDKDRANNNAGGKVKRADNYGNNHTATATDYNKGYMDASRVTRVKNTWTDGTSMRRSAACTHNGNCSTTAMKDDWMASNGTSTDVMTTVKVGAKTDKGWSGKYSGSAKNKAASSDVRKYWMKSSNGDNRTKSRTVGRHGHAWDVKNWNKVKGSYTNVAGSTYSTKTHSVANSATRRCVAVNWMKNKSTWW	0
LOCATION_690	MSKTKSKRNSHMWDKVGRGCDCRSCAHVSAYTVGVTGHNSHCCSVSVHMYDYVRKHSYTSYHMVNVKTHSASGKMHGHTSSSCSAS	0
LOCATION_691	MGTSAWAVWACWARSGATGTGRKAKCSCTNGRCTWKCDGDDCVDGSDKNCVKKTCASDVCNNGCVSRWKCDGDDCDGSDSCHMRTCRHSCGAHSTCVSWRCDGNDCDSGDNCGNTCSDTCSSGRCSRNVCNGDDCSDGSDDCATCGAHCSTSSCSWVCDDDADCSDSDSCGRVHTKCASCGSGCHKKWRCDGDDCKDGSDVNCSRTCRDCDGSCHGSRCNGRDCVDGSDVNCKNVNCGGKKCRSGCDSKVCNDCRDWSDKCHNCVNNGGCSHCKDVGYCDCAAGDRKTCGDDCNGCSCNKGGYKCCSRAYMDATGVCKAVGKSTNRRDRKGRKYVRNTVADADAAKWADSKASASDDKVGRHVKMDNVYNAAAVDWVYKTYWTDAASKTSVATDGTKRKNSDRASAVDSGVYWSDWGAKKAGMNGDRRVTADWNGTDKSRYWDSKHMSSVDNGDRRVKSAHATDRVYWDGNAVYGANKTGSHATVNNNDADVYHVSGKNWCDMNGGCYCANDHSKYTCSCSGYNVNGRDCSTATTVTYSTKDTNTTSATSGVGGNVTTAVSVSVKGTSAAWAVMAAVGGYMWRNWHKNMKSMNDNVYKTTDSDGRHSASVGHTYASVVSTDDDA	0
LOCATION_692	MADSSGRAGGVAGDSGTGGASSANGDGSSSADASRAGGDGRNRMKGARKGVNDSTYSSVVGKKAMDSDYGTYRHHSSDNKRWRKKKSKAAKVNRDVSRGSTADDGTHKKRTDRSTGKTCKANSNGRNDTVDARTGNMRNSRDYYRGTAHARRCKHYVVAGADVHAARGRKDGGYYGSAACTNHVNYTNHKKADMRRDSRGNTVHAVAADNTRNTKVTKMYDKCARDSNAVNNDGSMMAAKTGKGHRRVTDDTRHSRKKDWAYGVYSSYDSSDTCGASVVYNSKNRHMAVNRDKWRKGAVSYNVVSYCAMVTTAYYGTYYRTTVDYRAGVTTGVTNKDMKKCGVNSDGSYYSVVVSAAYAGAYAVMVAVGWMNAYTRGKTGTYSMKKDRVYMGYASAVSNCANMKVCNDTNCTVTYSCRDSTSTDKTGMGDMSSTKYVVVTYTVNMAMGTVGVSKSKHWKWATTDRSVRKARSGMVTVGKSSDGTDRRWCRVDVNWSHWNNGNDGKNTYYYGSHTVGRRRTRWSSVVRVVNKNSNDVVVDSMGNRCDGHGYRKWRTDDA	0
LOCATION_693	MKKMAAMSTCVAADGVAVKKVSNWNRKGNVTTCNGNNVSSTKWHNGSSTNSSNVNAKDSGYKCHVNSVYVSDWASAVVMGRCHGWRNWDVYKVYYKDGAKYWYNHNSTNATVDSGTYYCTGKVWDYSNTVKARKYWVVAVDTGSTVTKKRTRKGRNHKNKNN	0
LOCATION_694	MHGGGAVCGGTRNSGRAGRNRADMNYDNRARDSDVVNVSKTTNSNRATTNVWMWCDYRRWDRDYGWVRVSTMVWRDVNNVDGVVAYCNVVSDGCYWARSACSSVTYDWNCSSTYSTNDSDGTWDATNGWAHRAKMDAAAAGHKVVYRKYVNACVSSVAHAKAGGKCTVANVATVVAKKVTSAVSKYTVVTVVNAVVVNVSRSHTHSMARGSARAVRRMHVRAAAVDTSRNGSSGWSTTGVACRSWRGVAAAKKGGSCGSKAAAACVACNACARHSHDNGNWVGRVDRVCAMSCGTAGMAHYNRVAGDRYSD	0
LOCATION_695	MVRKRVKSVTGSRYSTRSSCYGCTSVSCCVSACSASCCVHYVASHCHYVSASCHCCYHSYSCVCVCVCVCVCSVSVYVSRVYSDNRKDSDWSGNMHTTHCVHGMTASVSARKDWVVMTSSVMSTVMWSTSASRASSWRGVRGSVHTGMAVGSTGGTCSSHSSST	0
LOCATION_696	MADAVADVSYMAMKSKATAARASKRVSRSVMKYARNTDKNKGKDCNNAVVKYKYKDNDRCRSRYDAYMKSCSHSKAVHVSHSKKVTSTYCSRGDKMSDKTRCWKNVNHTMNSVHRGRGGGVYGCRKADTGKMYAMKCDKKRKMKGTANRMSVSTGDCVCMTYAHTDKCDMNGGDHYHSHGVSKMRYATGHVHNRVVYRDKANDHGHARSDGACDSKKKHASVGTHGYMAVKGTAYDSSADWSGCMKRGHSRHKTKDKHDRMTTVNVDTSKSGRDVSKRGCHGGGSVKHSKGVDWHVYKYRGVNAADADGSDDTKGKDCDYKNVSRWVTTVYAVNADTDKARKRAKNKGHDYAGKDCMHGYMKGNTWRRYYNRWRGGSRNTMSVTKDKKCRKGGKVCSDVWKKNTKARRRAKNKRSGTVKSCHRNSNG	0
LOCATION_697	MTTWVATTSTGDCGYSSVVHSNTAVCVKKCMDYHVNANYVWKTNHTKYTNRTASSVTTDASNTCNTGNVYGTSGKKNSCVNGKKMRCWDGGRTHTNTKSWATHKADCKAKRDTTSCTVDYSTVYVNVWVANAGKVTSDHNDVYKVKNHNSVNSSSKTWTNSKSVKYNYRTKDASTWSDTASTRSSTVDKTYVRRCMKDGKGYWSDWSASGTYDRSKASWYKDSHTGYRTVVWKTANGKDYVTTRWKSHNYTVNATKTVNTNDRYATTVRNVGKSDAAVTACDATHVMDKAKDNMWVWTTRSVKKYWCVSDKACTDWDGTVHRTYRGNASKCYTVTVYADGGSSKAYKASKGTVRTKKVGKNAVWDVDVNGRNYTYRTGNTAVNVDSSHTYTSSTSDTYMVRMAAYTDGGKDGTTTKAGAVVVCATTGVCNKRDKKHWNVDSKSHAWSHTRHNNSKDMYSDGNTDVSVVANDKKDKSDKKKNTGHSSGGGSSCMSSSRSSSSDNSSNTSSTVYSTVVHSGYRHVSVVSRSSTDSRDVDHVDGGDGRYKNCSHSSDSHRSKVSSVNDVRKSDHSSCGSGMKMVSAADAGGTGVRTVGMAATDGMKSYTVRGGYM	0
LOCATION_698	MDVTSARGVGMYGTAAANTTSNSHGTAANGTGSHYVGSCYTGVGNVVNSRKMTDYNAVADVADSVNHRYYDAVCTMSVNMYSSVTWMSDRYAARAMRCSRTKHHARSCGWMASVSATVTAVHHTDACCADVRVWVTGVAGCYSVRVVRAHRHRGRRRKARMAVVVVCWNVSVHRTGAACKSRHAHTGHVHGHVMSNCGMWARGARVTAWSWGCGNTTGHATNCYNKAAGKASGDVTANACRCTCTTSTRKATRRGHCG	0
LOCATION_699	MRGGRRGGWHSWAAGGSAWASAGAACDACCHGSSGRCTRDGADSHHGANTYNHHRDRGGRNTVKSGRVADAHTRSRNSNASSWKTVGSVSGNHCSCARWRWGGGVKCHGGAHMNASCGVTKVVNASVDVGDDVRCVGRGAGWTSATVMKSGGSGTANVTSDNRKNVTCWANDVGRAVSVVNVSASVHTAVMHHWCSVDGASRWNGSVNTSTAANTVRHGCRNTHVNNGNYTAANGASASMAAMDNNDVSSVDTNSTSGDVKKDTGVSVAVGAVACSTVNKCGRRNKGNRAVADGAMSHMTGGSSSTGKGSGGHNYSDACVHHKRRDVKWGGAGKVACHNDKMVAVKAKASSARDRATMHHVRGVCTGRMVYMRHGDNRRSHGDAKAGGDVAGGGAVASVAAGMVYAGHVHRDATRNCVGGVVKGDGMSRDYSTDYYRVGGRTMRWMSYRKTTSDVWSGVVWTYGKWYSNTADCTGRRRACVYAMRGCWRRHSKDVHARAAAVYDVG	0
LOCATION_700	MKAAVAGVTVRSNGCKAAKSMNVNMKYNTATNVHHHGATNYYVNDKVAYKTGVHDCCDCSSKANSGGVWKDNNMAVVDTYYDDSCGSVNRGTCRHVHNHTADSVHCSSCDCVVSAGAKVSSVKDRNVGNTNSSYDHHSSVRRKTKDGMTDSYDVRDSYKYVHASNNYTVRTDATHTRRCSNSGHSYMMCTKRKKRSTKKVNAAYVSKGAARGASNDDGVASKDSAMDRSAMCAKYVNDNKVNKNNVRCHYGNHHCNRTRNSSGCARRDYRTTTARVDMGSVTSSTKGDTANGTSGRMVVVSRSGSTHVNDSHVSVVHTNNGYTVTGKKTKNGGCRHSCSCSAVCGWCHDKCVRSCSGTWTCAYKVNSAGGTRTCGWDGRRNNKDKKTRVGNSCTTSSTMNTKCTVGAMNKHNMSSNGHGTTYSTSYVDVTSSKYGMAGGTTTGNYNSGNSRHSGGKTCTKSVSNSCYTATSTAVKKDANRTSSYRDVYHTKSSTWWKNVSCASGGSTTGVGKNNSVSVRMVNVHAGRNTVACHRSNSCCTTSNKTKAMDGSKYDYVHNVKKVMSMGNNVKGNDDAVKGVKVGNKSCNHHSAVCTVNDKNSNWKASSTVGKVVDNTGAGVVSSTAGWKKRKKDGSVRYDARVHTHDRVSARSVSTTMVSNSVDYRATDNSSNGSCRVYTDMSTSGDSDSSNTVHDSANVAVHVVGSSVHNVGRGHGCVYHGTDNDGKKHCAVKSNRTDGVSTGMKDSHNVSGCRSGSVVYMKHGDRNRNTHNTVKDGGVAKGMKYASKKVHRDAARNCMDKTVKVADGARDMYDKYYSVHNKTGAKVKWMASTKTTKSDVWSGVWMTRGAYDVNTDTVYGRRYCDYVMKCWHKAMRSSVSRSASTGHYVHVNATYVNVKCVAYSSSDNADDVDTRASWTS	0
LOCATION_701	MASGVVGAVMSASWAKHVAYNDSGMD	0
LOCATION_702	MAAVRDWTRGSGSTASTWSCCWATRRRDSAARRVGSCSWMRWRMCSGSTCRAMRSGRAGHRRHSGAGHSCGAGGHADSDNSGWRGACTNTMGVVCKRATSASRKAAVVVMAVATAAYRRRNRGAGARYSRSSSSTATKNVSDMMNYNHARGGGGKWGTGAGSGAACGWKGAGSCSGWAGGVSHKGWATSAWRWGGRSCHVCHRNHMDGKGNTSSAACRAGCRARGASVSGRSVVSGSSSVTASSGGDWGAMRVS	0
LOCATION_703	MKNRSVGTGGGASCRGANSSSVGNSCRRGAGTRARTYAVTMSVGGNMVVGSRRRTVTNASAVSDAVACMTNMGTGTVCKAVSYMGVSVSVSTSVAARYSACRARVWTRSHAARVVATWSGMVYVYTVVVGRVCVHRWSARVRTWSVGVVMAVAYGSRYGRDGDSDSDSSRVRNGGGGAGRNGAWRATGAGVGGTMKVRVRRKMSWRRSGGDWAGDWGDSSTAHCSGAVHNGRCRTGAVGDSDGCYVRSRATATAGGSGSRTAKAKKRVVRMVVVCWVYSANTWRADGGAHRASGASHSYASACVNVYCMHRRRACTCARCCRRARRADDTSASSRSYTTSTGG	0
LOCATION_704	MVCKGGSCMAATVTMVSSAAGDTRRVKHCHNGTRVRDRYYHYVRDSDVGYRAVTGRDAYWNSKDRRAAVDTYCRHNYGVVSTVRRVYVTVYAKTHHNVCSVNGYGSVRWRNGKTGVVSTGNGDWTTVMTVRSGVYTCVHSTSTVWRARSSASKMSGVGGVGGAGYRNKGHSGTGNTSSSRNRGGAWTVAWAAGS	0
LOCATION_705	MTTWVATTSTKNTSGMRVSGHTGTKKCMASM	0
LOCATION_706	MGSKRDTRKVKCASYYGTAVMGAYGTWGWSTGVTTGCRTVSARASSSRVGYWMRRGARVSKVGAWTVWTAWCCTAVNHTSGGACSRDSWSSRHTVWRRSTHAGMVVVAGGCWRRDNGAGGKCWGTSSCHSCYGNKGSKNSGSATSWNM	0
LOCATION_707	MSWKSMSVRDSVTTASSADMNVTGTNGTASKCVWGWNTWVVATNVSVCHKSSCTVAYGNAAADACGWATSNNDWGTCRVVNASMNYSSCMVSDRYAVKTMSMGRMRGVRWAKYSVWGCTSSMVRTMKYSDGHNVTACVSYSWVTNMNVVGSVTCTMMVRNNMKKTRRATVVVVCWSTDTHRGSSCDRDVTASMAYSNSCNVYVVGKRRKKSWVYGVCKGGCRSMNSMGTRTSSVRHKDWAGSR	0
LOCATION_708	MGSSRRKSSSSSSVGGVTMARSKATAVAGSAGGASRGTVSDGDWWTVSVSGRYNSVHVAKVSHGWYGSRKAGNGGARSTRRGSYSSVRSRASWDRRHYRHCDNGWYSRTSAVDHYSADDCCKCVRAGGKDVTVRTNWKDSSSAATGSSGRSSYSNDAVSDDA	0
LOCATION_709	MRADVDRDGGMGCSSCCHDRVTCKDRSSTTKTHRTSHASNNSRYVSDVTSHSYNSKVTHRNTRNTYDDAKKGNTGKMDTKVYSTDTDNYMTSVNAGCNTTKYNNGTSVGYANGTKDAVYNKNKYTVDKDAGGVYSGSDVSTSVTASKGHKARNTWTKKSSHTRADSYSHCCAKNKKRGSMCNSSMSRRKSVNANSHYNGDSVGYKKSKDTHNNAHYYVDGGKNTADSHYDYTCGDSDMVCTKSDNCDMGYKRVVWVSAGNVVTSHYKNVRMCNAADCMGMYASVDYTHSYYNHADWTGGCNTAGTVASSVYTTVTRWYATAMRDRKRRHACAMVGGWVCCAVGSSYAKVSCMDTTAAYVVTNVAVVCCCYVKYTVRNYNGDKDTKAKRMAVTDCMASYASANKTVSNSKVYNSCANYATKARDVSKGCKRAAYRGRVKNSTDVKVTHMRGHNMDVYNSHTKKGSYMTV	0
LOCATION_710	MSGTHWRVGCSVGVWGDGNMGGTTYKVSSGTTVTCYGSWHNDKNGGDDDKNGSDDHSKSSGYYVCYRGSKDANYYRARVCNCMMDVMSVATVVDCTGGVYYWSKNRKAKAKVTRGAGAGGRRGNKRVNDYRKGRDYSGNRR	0
LOCATION_711	MRTAGKAADWGTDGAVYSVSRRRSRRSAGGGSASANTHYRTSKVRVRAARRVGVGDRDSMAATYRTVTACGMGVKKTAVDSNKNRAVVSVGSWDHDRDAHSDGSVRTGWAAGSAAKAKDARVWTGRVATSDDSSACAGMGDSVDVATDSKVRYCGSVWSRDRGAAGASTVRATVANTVTGCVGSVGAGAARARKWRARCRRNSSRASASNYRKRSWGAVSRSTRKSSDNNHSSRATGSDNTGSSKGVYGTTDVMDTADMGDNKRRKWARRRCSYTSHAAHANTSYRSRVAASCSSRRRRSTKRSAKARKSSSSGSGDSSTSSVSGSSSRSRDAAGSASGGSTKSDSRAGSRASSARVRVSDNDHGNYRSTSDKASVVRRAKHNVWACDYVGDRVDNANVYAMSVARDMRRKGTRNTSVSS	0
LOCATION_712	MGGNGSAANRSHADHDVTRDVWVVGMGVMSVAVGNVVTAAKRTVTNYTSACADVMGAVVGAAHMKMWTGNWCWTSDVCVTASTCVAVDRYATSKYSTKNKARVMVWVSGTSMHWYRATHANCYANTCCDTNAYAASSVSYVVMVVYSRVAKRKDKSGRHVNSVDGRTGHGRRSSKCKHKAKTGMGTTCWVNVHVDNRKVYNWGYVNSGNYCRSDRACRRSSKAYGNGYSSNGNTGSGYHVKNKCDGTDVGHGTVSDNDSGRNCSTNDS	0
LOCATION_713	MNKSTCMAATSKRWRHCASRVRAGACSSRACSSRAGWNAGRGRWSVAHVCRAKRSGHRTSGAGSSMSCGRAVAVACGSRWGRGDRATTAMTTKTWKGSNASARSAAVKGDRTAGSRTSCGKTKYNTVVSCVVGGNSTRYKNKCMRNGNASAGDHVDNVYKADWGAMCKVKASVGTVSCASDRYRAVASWSRKGGVKWTAVVWVVSVVAVAGDTMDYKGSYRCHVKTAMYKTAKDWWSYCATAYTMTCMRKKSGMANDHKRRVAKTVCVVACWHSRKTYNNDNRCSVDYGNMASNSCNAYVSKRKNCKSCCCWCSKSKSCKKANDHGYDNRSSNKYSSS	0
LOCATION_714	MAARDGGVVSAMGTTNDVKCVNHKNNDSSVGKSSSYMVSSDGCARSSGTVYAAAVVDVSASTVVDAGNSCWVKHSSNCHDNRGVVSMVKMTTAGYSATNYTTVSRNTYTRRYRKMNDAVCSSVVWVCDSGSCKSAVVKKKVHGTDRCCARNGRCTRTDNTTTKVGWRCKAVHVNHGGTWNKAGNYMSTYSTNRTMRAVSSVARNDTGYYTCSSSKHSSAVTVKGNATNSSDYDYCSVRKAYRCTWTSRKSCKGDNGYSSKCNHKHGYHANDDATKMTNRRKVAASASASCSDGYSWTWKKCSDKSNCTTGVWNRKANRKVGWVSSSTNMSAKGVKCCAYNSGTSCTNSGDNSYATGVCVVTCHKYKKRYSMVVTGSSDNYYVDRYYDKWRNGKVGSGAGKVMNATAYGSKTGVSVAVKMKKADSSRAMSKMMTGSHNVNGACTSGYYCCYGDNYRSKRKHRTWTKHNSYTSHNSSMGSRVHDSDSGHGNSHSDYNKRDNVTDCAYVAKGMKSCVHRDAARNVVTHGKVVKCDGARDMSDSNYVVRGNNVNKARVKWMASGYTKSDVWSYGWSGVNYGVDANYKNGKMDYATYMSCWADSRKRSNTSGCADAAMYNVDGRVSCHTYNRRSRMDGSAVDS	0
LOCATION_715	MNKAGAATTVMSCGGDVADHVASCGVNYYGSGYTHDGDYVDRKTAWRWSKGGDGARNMAVAKHNNMKRYNSTAATNVVTVTNSVRNVCDKTVVNVTWRNGKVTTGVSTVRDHRKHYSTDVYDCRVHWGDKHWDASTTNVVCAGTVGVGGTKGVRKSNAARRG	0
LOCATION_716	MADYVSVRHRRCSTATYCHTRKKATTVDDDATVNKACTTAAGAVSSNVSRNYYWNGSHGWNVNSMAYTSGAGSRKGVGRVYTVVMMTVGMVWVASAVDKNKANRSYDWYYYYSCSGVVCTGARMSVTGKVKRDYCSAAATRRCNTSCWDMHRVATRVKRRKASAWRNGYAMCVTGSVVAHDAAMRGMGTSGVSSKGSGAVVVYMVSSVVGYSSRSRRWHDTAMTGNCVCVSSAVSRTGTRDGDGRNWGNYVYNAAAGTTCVKTTAAVRARAGDRVSGASRKTH	0
LOCATION_717	MNGDSRAAVVTSTTAHKRYDRVDNNYRRNMADRDNMMKKRVSMSACSMKKGKNTGAADMTTNVNVYAAGGMAANMSGMVTVNDRGSDSAYDKGKRCKAAYRADGWSYNHTTRVNSHVGYSVTASSVKNGDVDRGSTNGVNAGTHSAYAARDVKCVVHHTAGAAVSAMKCGSASGVAYHDYHGVDKVKNGKSKVRNHGVSVGSVAYYHNVVACVRTASAGGDNVNKYKAKSRSGSVGGTGSKWGAMRMDNGYRTGYYRYARKSKKYSDVVASVTGYSASDGDSGTCSRHSKRKTRWNSGRGDASGNGSSKSKTKVWTNTHDHVKSSSGVCVSCTNCWTKDGHRTSTSAVNVNTNKVMRNKRNDKTAGSVCGVVMDRSVGVTASKAKYHVVSTTGNTTTDRYRRVRKKGSNDARKKSDAVHSTKDVTTGDDSDAATKTDSDSAGMKAHRSTATASADAVAAASAVGAAADGSDGSGKSSKKKKKRTSKKSKKKSDS	0
LOCATION_718	MAGRVSVVSSCARSSVKRKTTRSNCGTTRVVDSSDADRMGVTKSDTYCMSMRVDAVDKRASMDTVHHMGCNMSSTGSYWCDGTCTDKANYAWARNATRKGVGRVGGTGSKYVVHYGDSARDNNKDCSGVSHTRAGMYMMSVDTVAGKVVNSDSCHYKNYMHVAYRVHTHHGKVVSGYRVRNGWTGRSAYVGHVDVSGDAARCVTGGRTATHGGTSSDMCNYMYYMAKHAVSMTCTNVADMRTANVKSDMVMMHHHKTYKDKKRVDGDYSSKGRDVVHVHKYNTKASSDVAANVVKKDGRSDARGAHRGNAVRDRHKHRVSTRSRVSGGTWHTGDHMADWGVYGVSGVADKNNVHRGDHVWDGNSDSKVYGGDTVDNNAAVSSGKNYHGSDKDGNYWVTDVAHVKDNNKGVGRSMGSDNHCTDVAVDGTGAYVSDGYCNSRVSSGKTWGSSGSSGTVHSAVGCVADRNGRCKTDTKVRKHSSGRNVASYGAVNGKHGDVGVMNSNGDKVRKHDMHDVASDGTVYGDAHTNTVWKTTKHRSVKKAGVKAAVVTKMNKTSSKMKKKGSGVVVTTVVVVAARWKKSRAGGKNSHKTSSGRVGRRGKGSGGNGNASRKGYSRKGDRSTGSDKDDGSSYSAAASSS	0
LOCATION_719	MGSNKSKKDASRRRSANVHGAGGGAASTSKASADGHRGSAAAAAAKGGNSSDTVTSRAGAGGVTTVAYDYSRTTDSKKGRVNNTRKVDVRGDWWAHSSTGTGYSNYVASDSAWYGKTRRSRNANRGTVRSTTKGAYCSVSDDNAKGNVKHYKRKDSGGYTSRTNSVAYYSKHADGCHRTTVCTSKTGAKDAWRSRVKGGCGVWMGTWNGTTRVAKTKGTMSAAVMKKRHKVYAVVSYVTYMSKGSDKGTGKYRVDMAAASGMAYVRMNYVHRDRAANVGNVCKVADGARDNYTARGAKKWTAAAYGRTKSDVWSGTTTKGRVYGMVNRVDVRGYRMCCSHDMCCWRKRTYADYTSTYGN	0
LOCATION_720	MDGATVKGKVWTHGWDDSSAAGSSAKRHRWWGSSRTHRAMGTRSSCWRSSAANSKGSRVSGGGAVTCHYASSVNRHRKYWCRGRWCTVSTNYTHHRYRDRVATDRGVVRSSDDGCYCGGSNNMSMNTSAGASTTATAAGTMRSYGTASVANRWTGTTTGGTAWDTVASTGTSKTTASAGRRTGATRAAGTGSWAGSVKAASSKSRSMSNTTGVWGTRSSVTNRARASKDRRMTTTKADRRDGVRADAAKKVGTGAVSTAWATVSKSGSGTTAAGMWTGTAADVWGTAADVWTSMAASGGSAAGDDAATGDRGATSTAVGWGGKSSVKRATCGSTKKVSAVTNHSCVSAAARVTMTHVNADHVRKMDDSAGASTARNG	0
LOCATION_721	MTKDKVKSHVCMVGTRSDGNAVDKSKRGHVKDKTKVDMSNYAVSDMSSTVRSHNRDSVKNDYDSHNKSCHVSRHDSNDKACKGNSNGSAMKKDAHHSYDRNYYKNTSNAKTHVHTSAVNSVNTGCTNKNDDNCVKSTRGSTNTNHTTWKCVRVWKVYNYNTSRDTYSKTTKATHTNVSTAYTVSMNMMTSDTHMCHASTKNTNVTDSKCSTVKTKNGKDKVGMTKDMSDVSWNSSGRHKNCTWVSVVNSSNMTDSVRCRKVDHSNKKSVKVVKANVANSTDGCGSSSSVDHNSVSHSADSCKMRSKAGDNCTCRVKNDVSSVGWDSYKCDYSYRGSKDHMSSCNTVTGATMVAVTVTSCYDWYRMVCWTTRRRARNRNHASYSHDSAWVKSVYKDCHRNVGKSVNNCKSYKSVSNVSWCHYYAHHNHGSNNNSNKYHKKAMTRTYWKKSKRGWANRAANMKTVTNNDVKS	0
LOCATION_722	MGAAAGRSHGAARRRSVAAGSTAAACSYTWAVDTKNNVYKNCGSVDVCGSSAVCMHDKTRTYHSVGDSVRSATRSNTTVSCDGTNHRVSSACGKTGTVTATCVHYWRTTAACKKDKANKVCYVDRKHDNKSGAYVDDSDDTSNVCRDDTRDGSRACGTAACVRGHADVGRDGKVRKDRVSYVRAGKDCDGHSAVTTVCSRRGTKTAKSNCRYWTYACHRDYSKTCSSGDVSDTASGGSSYSDGKYYNVCGTCNKKAAVCVKKSDTSVKAAGRYHNTRYSDGDTYGGDCSSGRMSVNCNKTAGNDGKGTVTGVDCTYTWDTYACVKKDCGATDGKKRYDSAVRHANWAVDGSTTKKHNCHRVGKARGCDAAVCAVDKNGSKNGKSSMKKGNSYSDGDDCGHGKKKTNTVCKGDSAVRTSGGGCYWHTAAACVSKTGNCTVDSAGSDSTKKNGAYKVTKKYDYNVCGVSVSCDSGACVAKSDKTWNGSNAKSYYDGMNYRGGTYNNRHTRATTCDRDAGVGYDNSTYNRWYTSYACCVVTDSTYDSSAKSGGGGNWYAMDNSGHVTWRKYYNVCRNVGCNRYASACMKYKDGSTVVSSNGMAKTGVVDSGSYVNGSACTTSDGRTTYTTRHVCSRGRNSHSNWCVVSWNTAACTTTDTDACSRDNSGVNNNSSGYNVSGGKMNVCGTMVCGTGKASGCATTKNWKARVGKSSTGTTYKGSAKGTADAVRVCNDDVYSGKHDDSGGRNTYTAACVSVDCVTDAGNYDTGSTVRKWTAVDTSVDGRKRTYSVCNYGCGSAVGSCVSGNSWNGVVMSAAANGSSMYVNGDKCGNRSTRTCASGSADGCYVWRTVACVVRVGDNCVKDRHGNYDKGNDTVSAGYTYYRVCGKSSDVCTSDKSKVVSSCKRGHKVAGTKTYNGKMNTGGDTCHKVYRSTAYCDRGTRVKTSDCSYWRTYACDTCSKDGAGNSDSSSRYSDNWATGTGDHYNVCKSAAGTCAAACGGSKVNGRVRDGWRDGVKYVDGDCDGRKKSTTRTCSSVNSRMSAVDCYTAWTATACMKSNHDDCVTNSTGHDSSSGRAGTAAYSKGVYMSCGNNCGVGACGTRSVGKANKRRYVDVVYKDGSCSKSGSYKSVSVCRARTNRMSDKTCTSWHTACATCSVRNGSSVDSHRTGGYAYDSDDASDTNDYNCNMHGVCAGAAVCKVDGDGRVAGNANYNSSTCADKHNYTSAHCKRGVSMGTKRTSCDVWTVVCDVRMDGCTTDYSNSSSTSTKVTRDSRTYSVGVCTAVGGGCKDGGVCSGTKGASGRSMKDYRHDAVVSYVNGDRCTDDGVCVNGKSYCSRAKWCSTTADYDRDHWGCRHSNSYRTSSKCDDDGRVSVRGCDVTWKTKVVCKKCKVKHKTYDRSSTGSWSVHNGVSYYNCKYKGGCSRASCRRTTTGDVVGVHTKGVGDKVVVTYSKGYCGGNKTASSVTCTKTVGRAKRDDSCTYYSWDSRAACAVKVMVNGTTNNGKSSGDYKRASGDMRTNGDNYYSSTSSRNACSGANCVKNDHSRKVGTSDKTKYYDGDDVVASSSKCGKDKTKSVSSTHCDVDGSHTADCYSWYTSAVCGVGDSNGDDGMHKGSRSAVGAVSVATCCAYKKRRTVSKTTCCRRSSNVSYKYSKVNKTDNTWMRGKGNGHTTKSVKASSHGDDDSDVTVKVHSGRGAGASSHVRNASNARDDRVGVRGKARKGKSSSAKTVSSTKVSHDDSDDH	0
LOCATION_723	MTAWMSASRGGHWGAWMSSSAGTCVSCRDDRAVVHGVWYNSYKNYVVKSRTVVHSGRSRGDGRNCTSNVSGGKYYRGDGGYNYTSHSVDVNTNVVVVAGTVVSCMVDNCRSWGHGGAVGRRDGTWVVSHVTRANGHRGCASNTTGYASMDVKYVVMNSSVAGSHVSCGADSNTWMRDGTVRAVASVTADGVYACANAYGDNRTVGSVMYAWKTVNGTMVAVGTVSCSTSNDTKKSTVYSAVSDDGYWCVANYGRATANSVAVSHCAAARDTVCCVVKSNSVASRNVTVNSRVYSRSGVTSTRGAARVCTARNYGAKSGAHRMWAKGVGAVVAAAVCYTTRRKKNVTSSSAGDNVSSDRSGAKYSRRGSRRGRGDSYSHSDGKRTKDSYTTAYARVK	0
LOCATION_724	MRSVASGKMGNTADNSSMSCTDHTHTAVVYVTVVVGANCSYGYKARNGVYCNTVADYCSWYVHDNWSHGDSCVCGYNYSVGCCSVDRYAVAHRHRTKAAVGVSVVWAKTSYMHVDNHRVCHYAWRANYYRVGCASYGRAVRRSHGTKSRKDRVSTVVACYHVVRSVWASCDAKGVNAYHSTSNCVADVYCVSTTHRDARRGACATCSRTGRARAYGAASGKSGAGTKHATNSGSGGTGRA	0
LOCATION_725	MGSRCAAAVSACVWSSGVKVNKKGGNRNCCRGGAGCACRTRVCKHYASVSCTYGSAVTVGVDSSDGGGADSASNRGTWGTSAHTDSDDATNRSRATRHTVGWSDHSSGRTDKYSYRVCDHYYGGCSVCRRDDAGHTCGRGKVCNGWKGYCTCGCDHGCDKGCKCRVGWGRYCDCRYGCHGTCWCNCGWGGCNDNYCTHHKCKNGATCTNTGGSYTCSCRGYTGATCGDCDSCKNGGSCTDNSYSCTCGYGKCSAMTCADGCNGGRCSDSDGGYSCRCVGYSGNCKKDYCSSSCSNGAKCVDGDAYCRCAGSGRHCDDNVDDCASSCANGGTCRDGVNDSCTCGYTGRNCSAVSRCHACHNGATCHRGHRYVCCARGYGGNCGAVVDTKGGGWVAVCAGVVMGCAAVVVCVRRKHRADCRGTTMNNANCRKDSVSGATKNTNKKADHGDHSADKNGKARYAVDYNVDKGDDTAVRDAHSKRDTKCGSSGKGTTTRGGASRKRDSGCSTSKDTKYSVYVSKDCVATV	0
LOCATION_726	MKDSCTVMAMASGAASSYNDVRGARSSRAGRHGYRVVGNGVVGAGGNSTGSYCSGTGHCVTRGSNYTSKYGMTATDTDGSACDGSRTCDNTYSGCYRNGMGRGCKGNVDVDGSMSDKDMKDVMKKSNTSYAAVSTSYKTDSDYVKWKDDAKHVKHMTNTGANYVATVRGARDATKVTDGATDSGNDAAKDRYGGKHTKSTHKASKASVKDTKKDTKKYVGTSKDTSNMSSSGSADSRGHAVVGAVGAKDWAGGDKADDDTGNTVRAGYGYTVTWSRKTSASGARYHMGRVGGGHWSVTHGTGSYGGCGVDVDDGTGAYGRGGRVYRRGVSGDGYGRGATATDNGDGVDVAVGAGAVYNGRHGGSSRGTVSGWGRSHGVKDGDGADVAVGASMVSSRVVDMVTMSSAVHVCSYSTSNKMKGVNTCKSYGRVANTYTDGHRTRRRGGGRHRRNAVTTSMSCTDSHVCVDSNVSNSWGTRDRAGKDRSHSTWKNCGDKKCANRVSSARSRARTAASSVSSNDAYWVDHGSRKVMKHSVSCSRSRASCNVSSKAGHSVAMMNTVNSSWGDSVHANVTCNNDSDDNSATTYNDDSTYVSTKGKHVKHMYVRSHDHNTAVVGVSGTHWSVMVCHYDRDAACGARCVVRVVGTVGASSMSCSSSSNSSKHHYGSNASAVVMKVDVVYKMYYVSGGGVYKVGKRNKKMAGRGVNGADSASGAGDGCKHKDSSGGGKD	0
LOCATION_727	MGHNGAAMWHSWAVATMWDDNHTHTVYCDGSSVGSAYDDDSNTRVRADWAGDAADKCWMGKDGKVSRGAVTKGKNTVCVSNMTVNWHHSVVGGTVSAVDGSASYNTSDSCVTHDRYTAAYWVRNASDNVCGVAGGVGVGVYRKCSGD	0
LOCATION_728	MTGARRCGGCRAGGCNTGRCGKAADMMGKVDVWKWCNSVYYSTNCTMANVVGCYWNAGTGHRSNCTVDRVHDDVVVVTVAMAGVVWRSKRTDT	0
LOCATION_729	MNVANSKARGGYGKKSGRSKKWKTVSCSRHSKDYSSCDKGRRRCDTKTKRHDAVAYVADDDRSDCGSDRNDKAADVVTCRGKNSKKACTRVAHNYRGYSSYSWKWRVTKNTRHYRVGKGGGVCACVRATGKMYACKKKKRKKRKGAMANKRKVSRVVSAYAYTKDACVTMNGGDKHYNGNGDRAVYAACCGDRRVYRDKNDDRGHRSDGATGRVRGRVGTVGYMAVVNNKYTSDWWGGCYMGHSKKYKKVKWVDRKNDTYSKSDAKSCRMTKNSKRGCRGGAAGVKHVKDNRRANMCDHAVYCKDVDSVVKGYDTADDYARATGCVSWNMSGCKDNKSSADDKNHTVSRNRGYRRRGGCTMVSKVKC	0
LOCATION_730	MKNVASATVTNTCNGGKKCRSNKTTCWWRGTDGGTNYSTYHRGTMHCDYTGGNSCHGKYTSMWRTYMMVNATNMGSSSDYVDVTYVDAVVKDRKYWKWSTDKTGWTYRKKAAWHAGTKSHGKYVVRCKDHGYWSAWSATSDTMNDTTVWSVAVSAVCVWAVAKGYSMVTCVGKKGDAHKGKSSAGCDTSDYDVYVDDSDHMSVHSKHSGMKTYDDTDSGRGSCDSSSKCANSTYDVKNTTHTWDCSMGKYHAGGSKCSTWSHNRSSYHNTDVCAVGAGAATNAGKDAKSSTKSRGKATRVSHSTDDTWKTGSAKDYVHKVNKDGASKRNSGKKKGTNNKYAKVSGVMDNNVVDHAKNVACSAKASNAKAANTATSSKCRGGDYDACTHSH	0
LOCATION_731	MTGSGCTGAGGVAHVSTCDDAGTKDTYCSNKDTCWDNKMACGVNGANVSHNKDTMRRNGNCATHTWGSTNRTRSVVAKTTNTRVMACYVWGYAVTTWRKNGKVMHSSAHKTANGDWTYTSHATSYGDTYTCVVHGARDWTGSMTKVSVSAVTGGSGVSWRRAGHSSYTGSNYSGWHS	0
LOCATION_732	MGVRWAGGSGASHSYHTAVSSAGTAWVSGWGYSYNSRGACGAWVWNVSWYWKTTDRKKAKAGGKGYTGGCGDNTSVTAKANGMNDKGTWGGDWAASRWDKAANKTSCHRRHRGRGNWKSMRKARSSGSVTCSASYRRNGAAGTGGDGNSDGSHASSSTVKSGDHHYCCVHAGARVSAKSSVVVGVGVTAAAVGGAWRRMRSGAWSRGDDTGVTGADADKDVNVATA	0
LOCATION_733	MGGRAAWRHRCVGCHGRGAGDAANVSHGGCAGGVRVTACNTSARWKWVSRNRNGTMCGTGWGTNTTASGMYCDRANRWHCRTGDSGARTSNSKGTRGDTRSGWRYGSDCAYHVYTGNSHGKCTKYDNWHGCTSTGRDGHWCATTDYGKDRWGCKSNDCTWDKDTDSCYNSTSWRAWASCGADSTHTYNGTGYSSTWGNDDTSGGWWSDNSKYNWSDDNSNCGVRTSSGGWNRDCSAYVCKKKNATATDRWANVKVCSWGHCYRAKRSWSKKACRGGGDVSHSMATKKVWGNDKMNWSDGSVSTHWHNNRDSDCVTWGGRWNDSCNSSCKKAGSGAADHGCRKGWTWHSSCYWGDVTYSARRCTDHGSVTTNRAVSSYNWGYWTADNSTGSWSGDVMYTHWNRDGYSRGGCVAATGSAMGWVKNCTSRARYCRSGTVTGDTSTGSCGWASDTKRYCYKVSSRDKKSWVAGACGASASYHVANMNKGSHHWWGNRRDRGGSWRWSDGVGSYHNDRSRHDDDDRGCAVDASWVAMCDTDWCKRGTDVRDDSGRRWRAYKHHSTWAARCTWATSVHSADSHNKSRAHWWGHTSSDGRRWTDGSNSWAGKRVGKDKKCVYMTASRDWGDRCTAYCKRSNVTKTDTTAGGCSDWNKCVGSRVKWSASCAVTTNATASNVTDWGHASRDWVMYANWAGSGSASGNKTSCAVVHSSAHTGRWDDRSCTTHGCKGTDSSSAAAGTSYNGTRKRWHDACSHNASAYVDYTATAARGRTWGAGGSRRYSWVSNYVGWDGGGCTYVDVDGAWRTTSCDTKGAVCGVSSGRRSYHGSCGADSAWRHCYSHMGHKARRCRAGGAVSDMNVVWHSYGSRGAWGMNNKGGTVWDNTAVNYSNWGGGSMSHNSCYWSNSGWRGACTNTMGVVCKRASSSSANAAVVVMAVATAAYRRRSRGAGARYSRSSSSTATKNVSDMMN	0
LOCATION_734	MKDMRHVGATTVAVDKKVDCRCTCRWTRSYMASTVDCNDGTARANTTNNAKYSTDVNTSDSNNSSVTNNVKKMSVYNKTKCSSNYNHNSTSGAGHNRHNSNRMNSKWDANMGNRKDMNKNRSVAGNTDNAVGNSSYDNRKVHVAKVVNKDNKNNRRRGDSNMHKGNNMSDSAVDNDRKATNNRSYHNARKSMNSNASAYHGTSNKSHSNRCDCVRWMNMNKTNRMDSCVDGNVRVHRDMMCASSNNVAGSYVSHCRATAYWTSGKNTTDKYVHSGTDNGVTKGGYTCATNVGADKSVMKVDGSDNNGSNKRDHANSVVSWKASSKKSSVKWTAVKTNSHAASARSDVKVYNTHNSTYKCDTYKNRKKCVNVTTKGHDKYKNNTTTMACGGGGVCSCSMNCDGGHSYVRNYKTAGYNWAGKKSTSKVKATVGTNMS	0
LOCATION_735	MHGWVYASDSSKWVHTYAWGACVWCTYRADGDSHNYNKNTSKDGTRYSTKDGKVSKRVGDKNKNCTSHVHNDSGGRMSKTKWMRHNVSRHSVTTCNSCYGYWGVMRAAVTSTSTKSVTRSKSWSHHGKVTCDADGKSNDTVNVKHTKKVTSDAVRGDSVTMTCVSSSNYTTVSWKDGTSKKNTTNRVTKDSGKYCCVSNDVGGRSVVYASTVHSAVGSVCMSANTNYTWYHNGKMGRTKVHKWHAGTYSCVANGTGRGGADVYKKVTTVNMRGDTVTSCNYNSSNSVTRYWKHGAWSGVKNVGWDNTTACARCNSWCSWASVANVYARDVRVRKKSHSGNSVSCDSSSHKVWKNGRGKSNDSSDAGSYSCWVNNSGTASKAWTVYARRRVSMSGDVMGKSATTCSDANVSHYTWDWNNSHHSKRVKVHSGAYWCGTNSVGKGRSSTTVYYSTGRRVAVGGSCAACGKRRWKRTSGNSSGSVRNKKVRRASGHSGCYNMMDGSYTTRMNRTGDASSMRRTCDDTVTYSAHKRVGDYNVDDGHYSGVGRANVDYVKH	0
LOCATION_736	MDHGASWVGSCAGAAWANDKSKAAAARGCTRDVCWAASAGVGGNYSSYDWKCRHATARGAVRWCSTADTSSVRVTAASGARYHRVHNVVDAVGVARADSGHVVRWTMTSHRYVDVSAGNGAGSVRVGRTCVSNRGRTRYTAVRARMASGGWSAWSVSTSDDTSVVVTVASHRRAKKWGSSGTTHKGNWYNDGCWWSCTTDASVSRCWGTMAVGTDDGVGSHADTYVDKWRNSDGGGSVDVAMDGSASSCSSAASKSGASAASYTDSSRWTCTHKYYVVSDSGSTDYSSGDSGAGGSDGYSNYNSAASYVACS	0
LOCATION_737	MVSAGAAGVAACANSTSSADVAAAVVSHNDCDSHTCHGTCRVDKACVCHSGYVGARCHADAVVAASKKATAVVVSVAAVTCVHCCVRKHCWCRACRHKSAKGRTACCHSTGCRY	0
LOCATION_738	MSTSMRDVAAKKTGGGSRRCSSVAGATTCHGVGRRDSSAAVRSSSRTSDKVAHVVANAGWNRRANAANGVRDNVVSGYYSVKGGCSTHVTHTSRAVSYTKVNSAKSCRTGAAKWYYGGVKGDRSANRDYDASGVYGA	0
LOCATION_739	MDRAARCSGASSAAGVHCVVADGNSTRSTNGCGDNCAATTTSKRKGHSRCKYKHYCKGRCRVVATSCVCDGYGARCRVDYRGDRGVCMAVMVVVGVCTCCHRKRRKRKKKMTGKDTNDTNA	0
LOCATION_740	MTAGRRMMCAGRVACGHAVSTTVSCGSSDNCTAVTDNRVAVSTKCSSDMNGYCHGCYVDMSNYCRCVGYTGVRCHTVHSKYVATVTVVGSTYYCRWYRNRKSKKKYRVTSGDV	0
LOCATION_741	MRKKRKRSAGCRSHGRATAASTRAWTGMGRAASSAAAAAAVRRSGCSGHAGDCACRKCTTDVSTSHNSAVDGDSCKARAYAGCTRTSKACRGNVYHSAVGSDMSRNCSKDGTSSTNVTHDCNYHSHAGARHRRGDNSYCGGDHRTKDNTCKVGAWDNNYSVVTNVVVGSSATATNKATTKAHHCTDKVYAVTDDAAVDGTTSGGDSDAKSRVRSGHYVMHARYGTTVVRVGRYTARMDAMSYSDCVNGCSRDDGGVSAGHSRTSVAWGYTTANTCHKMVKDYSCVDTTGDANTAAAHSADVAHRKRWHSSGNGTRGGSDSVSGTCV	0
LOCATION_742	MACGRRSRAAGSSGVAADRRSHDCVSKVVGRCRASMRWWYNVTDGSCVYGGCDGNSNNYTKCKKCATVTNATGDATSRNAADSSVSARRDSDHSSDMNYYCTANAVTGCRASRWYDVRNSCNNYGGCRGNKNSYRSACMRCRNGSKVVVAGVMVGASMVYRVARRNRARTVWSSGDDKVKNTYV	0
LOCATION_743	MGAASGRRGGAADGGNSADAGAASYNSSAVSVAASWAHDTNTANARRAASAAWGKAKYWNTDRRGAVRTGSANAKRYNASNMSRYSTAKVCNKTATCWSDDTNASSRSYAMAWGWHNAAGKYDTASNAYKDGTDTGAYWRSWYNSTDDHYYNHAVRRAHRRYGDRYNRGAHGDMWASWNYDMVVDKNDVTSTMGWNATHMRVATSSMWGSMKADGRVVCHASAWDYNRKDRKCTRVTMDSTVHHMGHYYYKDVSRRGANGHAGDVASVSTHHKGDRVTNDTSDNYKMAKAGYVDWRWGVSGRTSRYNDWWYRTKYGCVTRNTHDAGAKHVNVTYRYVSVHACKAGYGHCDYRSTKAGAKRKVAGSSRWVKDMVGDADAKYVTWNNGVGWYWHDNYGDVTDAASKVYDRTSVVWNYAANWNYNTNTTTSKKNMANHTKYGTARKDVNNTTKRKKVDRAAAYNKDMTTYSVATVCHNGSCDTNVMATSRKYDWAWGWRDKAGRAYKYVNAARNGYVDAGDSWRSMYTSDRYNHAYVRRAHRHYGAHNGAHGNMWATWSNYDVVSASMDTTAMKGWTRRMKADDTSGVWNKSMKTDGRVVCHASAWDYNGKDRKCTTVNDVVAHHMGHYMYKDVARGANGHAGDVASVSTKHHSNSSGGSDHDNMKMADKASYVDWRWRVDGSTKNYNWWSRKYGCVRTGDDGAKHSSVYRYVSHACAAGHTGHKCDYSKAGRATAMKGSRWAMTGNMSASAMSYKDWRTNHGKGWYNWTNSARSGDSGRVSGDDAARVGWGAVATGSRSRHRSHRHSHGGSVRHS	0
LOCATION_744	MKSVVKAAVSAVTGSRRRGAAGTSNDTVSTDGGGRDRKVRDADDRVTSSKAATNKHGKRKKKGKGGKKRDCRKYKDCHGCKYVKRASCCHGYHGRCHGSVNRYTYDHTTAVVAVVSSVCVVGMRYHRRGGYDVNKVKGMTNSH	0
LOCATION_745	MASSWRATCHTVAGHHGVTKCNTCSKMTSKVAHYNASCGKRATRHRCADKWVKDAMHDRAAATRNGGTKGVKRTTAAGGMDSVVATGSSSTSSARAGTSTGVTGSSGTRTKADGGVGTRVVSTAATWSSAHGSWAAKTSASTDSTASTASSANASGRVWGGSRNSRMGVAHTDADWGGSMAHVSVVVSSGTSRVASGSWTKAHATMDRGVTVDAAATRRAVGAGCGVAMTYSGCRKMAGMAGRYRSCGSNSYVVV	0
LOCATION_746	MTVAAWSTTYSSGSGTDCSHSSSDAVKRSDYDYVTVASNDCGGWRVARWMRKTVAGSKMGRVNTHVTKCASCRVTNSRTSVAKWTRNSRCCDSSTWSRATATAVGAAAWCHWRTRRRTRGVVSDVH	0
LOCATION_747	MHRGRAMDSGRWRGYCTADGTAAATHRVHCSSAAVGAGSAGAGWSSSARGVCSWCSAWVYAHTSSGHVGHVTVSVNKTVGAVAGVSGTRWRGHHHSCVRRAH	0
LOCATION_748	MAARTMARARAAGAVAWCTGGTAGAGAGADCNSTAGVGVDTNASVSNGATSTVRRGWDCVRACCTTNCNAVDRGDAAACNCYNVCKARGNYTRVYRSYRRTGGGSGKAWAGDKVVKDVNTDWRRGDTDVRVRKDNVWGKGTYTVTSSDHDTANVTVTVSTKTDYCASNKVGRCRGSRWYYDTCKSVYGGCGNKNNYRCACRGVGGRGSSGAATGSMRRHVCSGTCTRCSNGCCDSCDDTNCDASDAACKYTSGDRHSDKGHCVDDTGCKSRWYYNSHCARTYGGCYGNKNNCSCRGSKKDVGRRSTGSVMAVAVVCVVVVAGYCKNRKDHGHHHHTASSTVSTTDTHVYNHTTR	0
LOCATION_749	MRRAAAAARAGCGGGVWAARVNKHKWTYHGVTNDNTVDADKDARASVTVTKGCGKHGNVDAVVVDKSTGGVRSKKDCKDYSTAYDCGKGDGTNVKKSHKATVHVNDVNYAVKKSYKATVGKYDSRVAVDADCSSCSYTDVTVDKDGYKNTKNYGKHYKTVTAYDCGKKRATDVVKSKTCTGWGWNNRYGTGAAVNHTCDVASVATVTSHGKGCDRDTYSKSHRCGAAAGTASSGSNWTMGTDNGHDSDVNGTAVRDGVVSVSKTSVWMRHGGRKKTCSSDKTDMNRHHYSYVHGCRRDSKKYRAHWKNVCDWHHYVNVSVTYVDGTSHSVTDYHSKTVVGACWSGVNDNTVTVASAGGDHMTRGNAGTRSGKADKKVDCYTCKGDVDSGRGVAHSVTGDGDKAMHSYNSRTGRRKTSTKCNATCSVVDGYVMVKSSGVHHARAASSSGVRSTTRVGDGADTVSVSVHDDTCVTVGNHSVDMARKGVSSSGMTTGVDTMASYVHRYRNWHARSDRKKCSNGRYSNKVVNVHTANMHANHMAAVHHRSVDSGHNANHAVVSTATVVVVCVSVMGVRRAAHRRTMRDDTGKNMDWDDSATTVNMTYDHSSSDGDDTSASSSGGDNATRWDDSTSY	0
LOCATION_750	MRGARGAWDCVRVTGSSSVSGSSHGKSDVRVGDRCTDGVKWTDTNNKNWTKAATNTGKYTCTNKHGSNSYVVRDAKVDRSYGKDNDTVRCTDVTNYSKGCGKKDRDKAGMKSVKRAYHRCHCSVDGKSVSKKVRAKAVVVSVSKASYRGTVTCTKDVSSSVYSTWKRNSTKKYNSWHHGDNYRATTSSARVNDSGVMCYANNTGSANVTTTVVDKGNMNTTVVNDGNVDVYAKHWYMNRTTDKWDYKSNSNRYVSHTRKGTGGTYTVSNSDVNAAANVYVNTKTYDRVNGMCVAAGTDWYCGTRCSASVVDVTNSSGGKVVSSDSSAKHNGTVCKAYNDVGKTSAYNAKGNNKHHTTGVVAGMMCVMTYKYKMYVWKVVNGNNYVYDTYDHKWRNRSGKTGAGAGKVVATAYGKSDAAMTVAVKMKSAHTRAMSKVSYGNHMNVNGACTGGTVTYCCYGDNRRKRDSCSKDHAAAYKNHSKSSCSDSTNYMDMKGVSYVVTKADKRRSVRGSYRDVTAMDDADDSSYVAKGMAASKNCHRDAARNTHGRTKCDGARDKNDSNYVVKGNARVKWMASNCVYTSDVWSYGWSGSSYGMVDSKYKMKGRMSHAAMYDMKTCWDADKRTKVKSSTNHYSNANCSNRKVVDHSVRNSVGSTASSSVHDDV	0
LOCATION_751	MRAAVVSGSGHYAAGDNDTYSGKRSGDHSADGVTSRSMSSGSSVSMSSSSSGADYDYSYDNGYVDDSVRVVVKNKTSNTSDKKRKKKGGKNGKNRRNRKKKNCNANCHGCKYHAVTCKCYGRCGKSMKTHSMDSSSKAAAAAMSAVTAVAVTVRRYVRKYGARKKRNGNVHAA	0
LOCATION_752	MASKDHWTVDKDACVSAWTDTAAYCWTVGKNSSGADRGNGVYVDDSSTSKCNTVKTNHAACYKVSTGRGYADDAVKTTGTNTTTGSHDCVDVSSDKDTASCANWTANRKSVNGRRNAAYAVVSRGNRGKNSNRDCTSSVNRYSATVNACAKYATCHCVKMRGNSGHMYASVRNTHKRMVNATAHKHAAGGRGHTKRTHVATDTGMTVTHSTCGSDRRKDHKVARKDVTSRSGHDVADTGRMTSSKVSKGGSSYTVRTCSRASGSKDDHGRWAKHGGVMKTGSDDVTWSAWAHKVHTCGTCCHGKSDDVRVGNTVVYWARSTNNRWRSAHSHAVRKKAGCGGGGSRSSTSCWWHKNRSVAAGGASSAGSTAAKCTNSRGRVGWDKKSRRHSAGRRAGRRSCWYNTKDTGSVDCCKDGGNCCATWKWDSNRASSGGTAYSCMTVGWSTCRKS	0
LOCATION_753	MRRAVCACNHAAGCSGNNDHANKKSGKVYKHSDKSDAKYRHSYHSSSAVSKRHVNSARAYDSNAMDGDVNAANVVVTMDVNKNTRRGVAAAGVHNRGKKNSVSNRKTGSDASVRSNNVHSSGTVSKNVGHADKWSKGYAVVSVVTCMYRKRSRDKKNHSTASAKTVHSMVAKVNVVVDGRGARATTATSVCSKMKGRRGSNVSTDMSSGNVSTRKVAMYSASRTRSRDVVASSHSMMNVDKDRHGTKNRYKTNSRVCRKNVTDSSTYNANYRGYSGKKAATGMNTVDDWMVWDSVVMTKKKNKCVYWKRGYGKVVVSVNCDNYTRNVKGSHTHVKHYWYTSWDHKTDSAMDVDRASGRGVVVHCSAGGRTGCATSGCKGVVDASVCRMDRGGMVTSYVHHACYSRRSSSKTCTNG	0
LOCATION_754	MGRRVAACSCGSARTRARRSKATNATDRSRNNDKYWDKNSGTYRVSNKSSKASDASGYTSSWTVSVYTGVVVSNMAVVKMKVKKAVVYMHATADVVSVKSYYSGSDWGSCRVTAAYCNMYASMTVSDRAVVYMSSWRTGRASTCAWAAAGVVKTVGNTTCHDVNTGYYAYYSASAVVSTVCYVSRCSSSAVANRSKKSRASAAVCCGTNVAHYSSHTSTTAAYAYCVCVSSSCCDYYYASSCRYVYSCCKSSDSSYNSSGMASKMDTCSSNNNSYKKT	0
LOCATION_755	MGDTKKGYSNTKAVWTKVKSSDMGRRVGCVTAHSMGRYKMKAVVDTARDADSYNARSNKCHKTSYCKTCGGTRAGAGGVSSMGNAGSVKASKARYAHNNDDAMCRVCCSGSYAVKDYKACKAAVNNYGKGWSKYRAMSYHMAVAYRGRGSAMCCSMKAHGDRACCADHRSRGDTARYDSAMSMTGNRGVAGVAKCWVARKADKADARADAVGNKSKHCSSYRSKGRRAHVVRHCVTYCGCGSGKNSRACSHHRCNNGTRSCNCRRSSMKGV	0
LOCATION_756	MDTAKHNSDTNTYARAVNKNGNGKKSSSGRKGTKKYDYAMTSRNKWWKTGAYAVNVTTVMTVVHRVKSDKDYDRVKWASVSNGVGWTWRYKSVGRRCGTYYRCTMYVTTVGMHCAKNGDSAKVRRSGGGSTGSHCGDSGHTVTTTYKYSRHWWYHCWSAAGCVAHHYTDVAYYTTRWWYHSMANKNKVSSTNSRAWWYKNVGSCCSWSWGCKSSCKKYSRVKGDNKST	0
LOCATION_757	MCMDSRTHARAMSDTDWTSTAVRGHHGGCMMRNWSRM	0
LOCATION_758	MARRARGCRTGARATRGTCMSVHADWVKSYSYSRRYCNSGKRKAGTSSTCVNKATNVAHWTTSKCRDAVHRASTVTTAGVTSSSGKAASSSSNNTAATTAAVGSMSKSSTGTTSSHSSHGTSTTAKNWTASASHGVYGHSDTTVASTSTVCGSAVSACYKSRTASVMAMAVTWGTSSRDDNCSHH	0
LOCATION_759	MRCGACRCRWTSAADAAGRGWSSDRVTSSWWRCGRRRRRVRGRHGVRVGSSSAAMWGVSVCSVCVVRVGGAAAVSVYVKYTSTMSAVTSYNWACGGWAAMGCACCCSCDDGNTKRYYTSA	0
LOCATION_760	MRSSAAWGAAAASSCSGTGTNRSSKGRSGKVDGTSHVTGKGVTVTVSVDSASVTGKTTVVYTVVVGSNGMAWVRTKKKHAVYMANAADSVWKAYHHGNNWYGACNVGYGNMYCSMTCSVRYWVVNMGHSRKKANAGSAWVTYVVKTANTTCHDVVGDMNYSAGVATASAYVMRMRSSAMDNSKKRKRAKVSVAMYCTSNVVHYKSGSHVYAYVACSTNSCDVYYVSHDRDHAKNACRSVRTVKMVSTSKKHSRKSSSYSSSSTTVKTSY	0
LOCATION_761	MARGCSADGSDWDWNVTWNTSNDTKCNTVVWVCYWACYYSRHDRGYMTNKTKTAGWVCWADYSWRSRGAVVSTGTTATRRKGVSSGMTWVAVCAARSKMTAKDAVDRDTYVYSVSCSDRSSTHDNCSSASSRTWWTGVRGYRGSDWSNKDTSVVVVKNWKKCAKTRKVKVVYSSKDAKSSKVDANVAVKSKWNSKVYKTGYMSKAHDMMSGKKVNDTKADWGYYTVVTACTVHYHCVSGMRKTAVGAVYRKAVTNSARKSSTVGVNMSVDARMDATYNMWSAVAYWNGSVAGVAVMVMVVNAVMAMKTKTYVAHMKSKDNRKMNNGKVKYAWAKDKVARKVKKSAYSAVGTTWVCTVACTAVYVTDNNDATAVSANRNMVSSVASVSKRRSHDSRRVKDGGGTNSTVRNATTWARSDTNGTSGAVAVVGVGCGKSSSAAMDKVGHVAKGSVAYVAWNDSRNGCYYRSVACADSGDRTGKGVNSGGKRVSARAVYSNADYDDSAVDAHVGKHNVGKGMKNKTRVTHSMSYVDVVMSGGKSMGSYARDGAARTYASTDANGVTGVSGGKAKMNGMVTDSAGKRSSSSSYSGDSRHHNSTAKAAKKTWKMADKATGVKSVYWDYMKAGSSMCNHVSAASNYWSWTDDVNGTHTKVRSVYGAGSGAVGYSMAVSGGASRCHVDHSRSMSRTSGNVNRSKDTVDSMVKMMGSNVGACVATAAGYVRYVASSRKRSVSRSVYSHNTGVSVRARHSDKVDNKAYYSVANRWAVRCVGNCVAAAVSRHSSAGVGSVSYSVTTYNWVRMSSMTNVAVRKYSTKAWTASSWVGRVRNYCRYRDDVRHNVTNGGKVGVGRTGAGKSSTGRNSAGDGNAKGHDRKTDVSGSRMNDSYSDVWTSAHKDVSADKDHCAGGNSVGRVCARARKTKVDATAAVDTDDSTRTDCTVTAHRNTMDYTRVVDKGYGASDRGYSMAKDAGV	0
LOCATION_762	MGKGAVAGTASKGNHVKVYDYDGSVTCDAAKNTWKDGKMGTDKKKWNGSNAKDRGMYCKGSNKSKVYYRMCNCNAATSGAVSVAVGVYAGDGVRSRASDKTNDYKDRDDYSHGNRRN	0
LOCATION_763	MAKVKKAGKAAKAKAKAKKVVKGVHGHKKKKRMSTRKTRWRRYRKTTRRNKDHYAKTTAMKKKDNNTVTVDVKANKHKAVKKCDDGAKVNTMR	0
LOCATION_764	MATSKSSVKSTKSSRKKDDSGKGGTARRKKAKVSGMNANSDDTMNVRTMVDNSRSDKMKVDWNDVVGRVKDADYDGVKKSKNVAVTSAKKTVKNTKRSKWNVDSVHAKSVAHVASYRARDHVSVVVVKRGSRTGNTASGRHRDADTDHADKNVVKKTTVNKHNKNVTTADGVYVMGGYVHSTDSKVNVSAMDGGKKRDVNCDKSTRVYNTKYRNV	0
LOCATION_765	MDGNSAAGVCSASDDRRGAGARRAARVVRARGRHNGAAATARGTSRGYHTAGSSRSGSGDKTSGRAKAYSASWSSRSAVDSCSRRSSAHNGGSAGAAGYGGATMTRVSHRGGVGSRADYDTSRSRGGGDDRYSVSAATSTYRAAYRASSSSSRAGGDWATVSSRTRAAVRTRSSHRSRGVGGAVGAVVARASVRSSSADSGHDVHGNSYGSHRTRSSGDDDSAVKYMASDNVGAAYHKCYSDAAAKKARSAVRVKNHANVRHATGAMRNYDNADNKAVNGRTRDDRKNVTGWNSSSDHKDRARDTTDVSSGAGGNASAYNATGRNSSASATRKMRCHGVDAVTSNHADAGKCDKSVNAVCVRNSYRYDMSARGRGRRDAGAGVVGCTSRRRAADATAVSKDKGWWSVGYNRRCNRHTTAAAGANTAGDRRWAGVSRARNDRVRTADHHRSTGRNSRNARNKDMSTKVVSHKGSVGKSAVVNAVNNVVASAARDYDGRKKKKRDSDSKSSRAASSANWYNKHRDRAKGYRKDG	0
LOCATION_766	MDCNVHSAASASVKARRTRARRHVARAGMVSGGMGSGMAWVSGSASATMADVTVTVDGTTSHVSVTSDGTTRRTTKVTKTVKTVTTRTVRVVGDGDGGGADGADRHRGGGVATSRAYSSGGGGRDSSYGSSRGGMRRAGGGGDGCTGHRAVGGGGRSRAYGDDTRSAADDGGDYGTATRRRCGRGHTRAYDTADDGGADRAMVTAARGSMGSDRVRRSSVDSARKRWRDVAMRHVDVKANAAAYHCNGVKRRVRRGVADHRAVRRRACGARNSYGRDTDNKAARDCGGVAVRRAARDNVRVTGTWNSSYKMVDHGTTHVVHSGWRNDSKRDAWTTVKNTSGCRNVSSDGAARRRRCGVDAHASAVGRKDTDNKSVNCVCMRNSYHVHKVGADRYAGGSAVGSRRRRDDASCGGKKAKWHGKKDGMDRNDTDKRTAAKGYVVRYSTSRNNTAAAGANSAGNWMWATYRATVRKRGVVSTDKVVRAVAARNSDRRNKDGSYAMAVRNVRNAARGACDTVVAVNTHVSDSDNARSARGVAVAVASSSVRAKAASHVTVWSYKRGTKDGWTKARSAAATAKGKGASGGDDSTVDKSGKTGSRDVMDAGDGYSTVDRRRRRGASSAGASKKDSRKAGSRAVRVDAVGDAKVDSWV	0
LOCATION_767	MTTTVATDYDNYSDVNNRWDVDDWDNNSSARRSRKAADRAVKKTTKWVNSHARVSCRTDYTDRDGRMKVSGRKTKGRMRHCNVDKAKRVHNMGSHDVDGNHRTGWTRDSVTDNKKKSAKDAWCMKTAGYNVNHNTTSWRDGMANAHKHRDDDKKKSNAHYNNANAHGTKDDSVDHDKSTYVVTYYHYSKMKAAVGKRGKVDNATKMKYSASDWTNNRKANSVGVANTYRTVKKTKGNVTSKMRANNKVYMRGKSDNKAWRKAHRARNRKARRDRKAAMRTWSNRVSDNGDAVAATKKHATDAAYRVAVVAVARANYHDKRTARKDNVRWYRARRRMNGKMYMDWMDMKVVSDYGKHGVDKHTVADGARVRGVNASAKATDGGYKCDVRDRVAHMCYCAARRARSRRWKWMAGWRKKSSDDYGKDTSVMRSKHRADMSGRSGHAKGDMAHGSKRRYRWANSARKKRASHADADDDAWMDKVSSSDVGHDYSTSVKKHKDVAANYRTDTHASAHASDVRGRSGRYKVATRRKADTAYKMSADACWDKWNNMKDVHRSMNNASRVAVVNARMHSGHSKKADKNTRWSRVDRKKDASASNYHCNTKSWRKTKVSTDGNDAGVMARKTGMRDVAAKSDKAKSHDAASRASDVWMKTTKNRASGASKRDDDSWSRTTAASDMNTTAKTHNKNDNYDYKMRDMGMVTGTDAYMRRADTGWNHKMWNRNSSHAYRDTKAANNYVAHTMTTGAAAKKDMTTMDANKNAVVTGRRVSDGNNSDRKVDSDDRHRKNRTASMRKDNRDKDCSWNKMTADMSYDARNHSKWKHAMAASNKWDKKGMSKTAVVKKTGHKMWVSTTTKARDANKATSCADDKWHGSSDDYGKDTSVNKKATMNMVRKKSAASGKSTDVDSKRTVTKMNRKHNASKHNRDVDWVGRMATSTDHGHNTVKKNTKGHRDDRSNVTDSSSSAARRADKWGTKRHRRAHRAYYDAAAAWMSYMMSKAKDSAVSMKKHAVDYATVHSKTSRAVADSHSRSMRSKVDKYAGKDARRGKDRHRNRVDDWARVVAGSHGDYHTMRRARDTGNGRVDTVNHADNSGHSDAATAWKDGNAWADDTRTAASYHKYHDAKGRDKHKKGRDNTVTRMHTTHDAGTVRDAARAAYAGDKADDKRNVAWKSDACSRRVRVDTGDKRSMVRDMWMDVRAKRDVSSVMNNHGKADARNDSTTCGKSARKHYASKKTKRKMDKWDRWWRVHSRDASVAAWGYSSRGSVDVKKRHAKSAATWDRSARTTVRRRKRRSSTKVSASWDTSKGVSNGAGSRMATVDTSMVNGATRTSSKSSSTSDRKAKTAASAATARTTSAMGNRKHWAHNKKASSRSWHNVYCVNNMGYKDAKTAASGYHSVVSKAVCVADYKKKKHVKRNDGNYAKDDMNTWASSASSDKHVSASTSTASSRATTSVVTTSSSGKRKDKKDKKRSGKKK	0
LOCATION_768	MANCSVSGDKCCRSRRACGVSVVVVAVVVRWRWSGGTTKRTVARCVKYTHMRHVDCSVWDAKGASKHCNTDYMKGTTVCNKWSRKDAHTVRDMTDTGYADDTWCGNTSKNYSCDWRKDCSNNVSVWKTVSRRAAACDVVHVMNGSRSKDKNSTGSVVHNKVTAWVHGGRDSRDCDTKSSKRNSCKNYRDKCVKNDSSCTS	0
LOCATION_769	MRAGVGHGANSAGRRDSASRASGVDGGWGRVVSRTVRRVSGVRGHVNNGNARARGVTGAGGWGSAAVCRGRARGRASASDVAACGSDCAKRRARCGAHACGCDGCVRMRRGGGRRDDAARKSGHSTKDRRATGSARGGGSTGTTTHTSGSVSSDVHMSRGGGDGAVACVAGAAASVASCWCRRRTKADYATAKAGSAARSGDRASAMYHYHRMCRHKKDTASSDNDGDTVYCGATGMVRNDHAASAASSA	0
LOCATION_770	MKRACCSKWVAVAVSGSRARSKSSGAVVGTSDVAKDAHKDDHHSVVRVVAMNTDKSTRCDMSDRKGVVADDTDAADSATTGHGGSSMMADKDSSMGSASVMNMYDWYSVTTYGYDVNKRSTNSVGWVDMSDDGDSKNKKSYCTKATYVANSVGTGYGYTWVSVAGDTDTVATGSVSYDWDYGARVRDGATTAASDMSHSKSSCYNTHKRYSNMNRYNVTGRNSSDGYMHKVNKRKWRVGKWKDKSMKYYVWRMCTDDHSVTAVVSVDSGTCMRNTVCKRVTNKTDGYKKCCKGCDKKSKSVKTYDYVTNGKHGKKNGTWNGMGVVMKRAYMAVGSTNRSVVDSVTGSVMVSRSNGTVSSASADVWVMMVMVSAVAVVYSVGYNRCADGRGGSTGKAWWGVNNSVVNKGTTSKMVSVWAAVASYTANAAMYVDVSGSDKKRNDSRGTVNGSTRNRNNYAMHAYMGKNRGVDDASKTGKDAYDAAVNYMAGRDGCKVTGSGKVASTGYGAKDSGWKRVDAGDGMAWTGCHNKNVMSSDDNMAGVYMGAAMASTCHYWRHCMGVCSGKGMVSSRGYSCHGVARSVMNSTATMNNTHSNRRTAKNMANSGVNGSSADRRSSVYDSHRRSTHSDCKSYNNCNSDYSVRTGNKDSNVYDHYHHHHRHSGSASSDGYDCDNTTSRSSKKDGSSKHSSDYGKSKSDRYSGHDDRSDVSDSTHTVTYGNGNAAKRRKYKDSKKRASAKSRRDAYRRRRSDHKRYRDKGRDYDRTKNSHWHVDTDYKRSDDKRDSVSGGGCTNRSHKHGTGDKHGVVSGVAWKNTNVWDRSGGNCRSCSKHNYSTTVTGNSGRACRCACKKAGNYDSDNSDAAVAVTSNASTTKYSTNSKAKKNRNKRRHSYDTVDKAAARSVSKDKGRMDGSYAHMMSAGSTANNKSSVTAGHHHHNNGGGYMSKSYDRVTNTGDDCHGSKSYRTVAGASKARDRAVTNKVVSAHGAVARKDCGNSNCVNNKNRANGSSNGHVYKSSSDV	0
LOCATION_771	MGTTRAHVDNTKKNWMASKAVTVSYYDVTRNSYRSVDGAKVNSTTNMTTKTSKGWADSRANTVGGSSTKAKVKAAKAKDKTKTSSNHSSGRTSSTASSVNGTDDKASHAGANTHKSNDKKATSAANVKKWTRSNARTTASAASVWKRSCRDNDRRNKDCSNRKKNTKRRARKTKDRKSMSCYVSKAARDNNDKVRSKTDSKYRRHKVKSVDGKDDHDRRGSKGTDN	0
LOCATION_772	MGGGARGTGRASSHVTRAHARKKSGYNKWSRVANSDVVVRGSADVDKNMMTTNVWVKWHDYKRWDADYNVTSRSWRDVYNNADGDAVTHTKAHHDGRVWTAYKSSCSDVTDNCTMKGSWTYDKAKDVNMHSRVDDWSGWVVDAVGTYNTRKYCCAYDTYAVRRYTNCSCTVVYSCGKTCSVSTVTSTSVGYTMVTSVTVVNVHHRSRTHTMTWVRRVDVRMKRSVVKDNCRRSMHKMASARWGATSGTSHSSCVDVAGSCKSSDAKASHSGCRHGTAGAKARSSVHMSSGAVGGVRCRSRSYCVRDDAAADGAAGAASRNTHSADSCKCTCKKSSVSSATVKTRSTKAHSATRAVGVYADHKADTDSVKDWKYVAMVDRWMVCGTVGWAGM	0
LOCATION_773	MGVSWAAWVGCCASWACTACRRDAVARKRARRRARGSATAAASRRTHCSSKSDTRHHRGRSSRARASMDRHWVSRDTGAASAHRAAAAATAGCAGATYSNVGAAGVSAASVVAYARVKRKGTHRSGKTVTAAVDVYSRVCKKRRDGTTDDKGGAAAGDAYTRADVDSGNVYSRGDAGRSSTCGAGTASSCSGRGWRAS	0
LOCATION_774	MASRSSGGARAGAWGWARGARSSSMGMTKVAKGSGRGVAVARNSRYDRYDTCDNAKGKAYDAKYGNHMVGGVCSVTSASGWNVSAATTVADKKKYYRTVSDNAVNAKKHYWKRVGTTDVRSVRNDTGVYGDSDTSSNDCTSVKKKGNDVRGDNMAAKVCCAYNMYGSKYWGWYSWWVHTANSSRCRKNAAMGYGVDSSKKTSGKTYRYNNKRSGVGSKHGYAYDGWVAKTRAMTHASSRHRDNYTDHTGRNAMNTNGVTGVVRNGRMGTKTDSRVKVGYNAVADTNDTRGSKDKTRKSYSSATGMMASANKNRNKKMSSYMNNGGMSYASGDGSVSKTTCTVRTWTVGYTTAGAMAKTWRVHAKNVKMKKKKDKVVGGMDCCWAVDRRTVKYSMDAGRDSRHCNTHMTWGVYAYKGMGCAWTRNVSANDSKYGMSVYNVGMCGAAVSTRDNVCVAVCSTTCVVKTRTNDAATNRRTNKKDSKTSTSVTSVNASTSRGSNHRRMKTDKDVTMDTKTTYKNHYNDNGNTSTDGGKAKNHDNWNTTSRTCKDDNSHRRSHHAYSGGVDASCVSCVSTASRHRHVSRVMVSG	0
LOCATION_775	MGRGMRAAVRTWAGNYSKHSSAVVVNNCKNCANAVVKDRVSRYDVRRNGGAVVRSYVTSSMNMDYTTMHTWKDSRAYYTTNTDYRMHKWVDCYNSKDAVHDVTVNRVHDGTVRYGRTTTAACSDHKMDKACNVVSYGYTVDWDDNGNAHMTHTGRTTSKVYYTGSYRKVRVNSYVVYWTVTTTSWSWMNYDSSAARVTGTSMTTDSHRDKNSCKADYVCVSYVYNYYSRGRRRRHRRRRVARYRYVVVGNVDGNVDGVSSTAAASSGSTSTSAATSSSTSSGAATGSSDSTSARHSYGVRNGADDSTRNRVAHGHGVTHDHDSNSSSDRHGHGSGKMHHGKGVAGWDDDNNDKSDCAKKCDTNSTWGNDDMAHGKDSSSSDSCSGCSTGSDNDYVKVDKWSRAGNVYWVYHMY	0
LOCATION_776	MAARSWDAAGSARRMSVGGRTGDGKRYGWVVGTGAGGYGWAAACAGSRKKRRSRKRAAAVAAADDAKNRSKKKNRKKSKKNGRTVVAGAVRTSVTAKDKKNKSKKNKKKSKSDAKAVNSSRHDGKVDGAWTKSHRKRRKRDKVTDSGSDSTGNTTVTTTTASVGSKKNKGDSHNVVSNKSGKGDSTVSSGNNTVNGGGWNKSVKSSSAGKWNSVSASAGKRKASAWSDTGDANTNGKDWGRSWSDRSSGGSTAVSSTTSDYWDVSRNYDDWSGNGSSADNSDWNAAWGNWVDRASKSDDKVSDDDKKGGATGKSKKKKKKKKKGDNSTADTKRDVNTSKTRKKASKTSTSDAVVKNSKTATSTSVSKSDSDKSSSVTDKSKSNTKNSVSTKSTSWSKKKKKKARRT	0
LOCATION_777	MATWGGMVSVVGMGVVVGGCAARKKDGVSGGVASVCATGDKRVTWNKKGKKVNSRTDSAGAVRRTRDNVYCVANSVGTVHAKTVRDSGNDMGKVVRTRTATMCAASGNDTWKDVDSASNGRKRSDASHTGASSTDGKYCVATNSAGVRYSSANYVRAKRRVARSMSHMGGNVNTCVAVGSMYVKWMGADTDDMVGRNVTDVKDSANYTCVAMSSGVAVATVKSKAGTMVTNTATSTTWDSGNDVSYYVYKSKSDGYKDTTTRYSGGSNSYWVSAVNSGGSSVVTRTGAASARNVARMSATTMVWVNGRGYRVYYTMHVGNWKHNVDDSTTVGSDTYTVRVATSVGDGSDVKTGVGMNRAARSTSTSWSRSKYRGDHGRVGRTDTTSYVVDKNTYARAARSGGATVVRRTSKSADVKCVSVRSTAVSWRTHNGAVGYSVRYRGSDKVNGTTTAKWTYRTTVAHTVGGSSVVVRTDDVSARKVAANATARVWRSAGRHGRGYVHYVRMGAARGRKDVMADAWTDDTAYMVTNTAYSTVAAYTMKGDGARSKKVVVTKGAVGRTSVTGSARWAGTADVGYRGRDSTATSDRYTASGVHKGATYVRAARSRGGGAAVSDTRGHAAGNASAGTVRWVARNGAVKYTVAVRAGAGARTAAAGANATGKDTAYDVRAHTRRGGSVRYRTRDVSKNKVKMMKTSVSWDNYNSTYKYNGTDVDGRTTKKTHKHTYNVTNRGSSGGTVTAWTANNGKSVAKDADGMVYDGSVVSYVMVRKSRGGTGSDMDDSRRRSRHSRVRYAARSVTHGDKYGGDNRGGHRYVVAVKSTAASSDDNDVDGGWVGVAVVCVAYKNKDSKRKDSRTKCNNADAHHKDVMRRNTDSGRSRGHSMSHADMAHTRKANDSKSYSDGTWHSNVNKKNRYANVAYDHSRVGMGSDYNANYVDGYRCNAYATGTGDWRMVWRSATVMMTRKSRKCDYWNRGTTYGVTDTATCVRTSHKNGSSKRVRTAWDHGVYTARRVKTCNDAGVVHCSAGVGRTGCVDAMRKKTVDVYGHVTMRSRNYMVTDYSHAAVGCGNTVARSYAYKAVGHVTGMKRANSKAHTSRSANCNKKNRVNMYSTRVCRGVGSDYNASDGYRKAYATGATTDWRMWNNSTVVMTKRMGRKCHYWARSARYYVVDMAYNMYRKVTDARDGSRTVRTDWGVKSGGDGVHKTKGDGSVHCSAGVGRTGVTSVRMRYGVVDTVKMRTRAMVTDYCYAAYGSDHYAT	0
LOCATION_778	MASTAVGSGMVGTTTHWRRTAHVGTNTAVSYKGWMCVWHSTGYCYRSADAARAMVSCSGACACAVGMKCTRCAKGTAKTTAGGTAGCMVAVSWTTNDVVNYNSGMKGAYGSSSSGGTCSCDAYRYARATTTTANTAAYAAYKDNRASVTSATHSGYRNDYV	0
LOCATION_779	MTAGGGAGRCTNGGSRKAKAATAGAHAGNWGKVMGRGSSTADRCHSSTHAHYAAWTAHCCTSWSSAVVGAGHGVWGRR	0
LOCATION_780	MAVNVSVDKKKSKAAGSVSKSTYAWCVRSKYNDDRKGVKGSKRDYVYAVGNYRKYKAKYVRGTNNAKRDKAMKKDGVGMAVGGMAGVAGAGGAVSKSKS	0
LOCATION_781	MDDTCRGNAVAVRWDNTNDNGDDHGSHWACRGRSAVVMMRGARNVMNRGDDTHAASHGHRDVKYKADNAVNHGNVHYACWGDVADVANGAVSCNKYGMVDKAKARRRAKMGNNRYKDTWKGTTRTRRNGTNKHSGDKNTKNNHSGWKGRWGNDVVKVKVRDWSTRKSRDNCRRSHNVVGACSAHTTHWMYGSYNVHGTNVVDSAVKADMARGMAHTRHANSRSVMDDMTARSMADVKSCGRMYAAWVAAKKDTNRRSADMWSAVWVTRVADSNMGMKVAGRTGSHVCKMKCMNDAKRKDMVKMDK	0
LOCATION_782	MSMAVTGMATVGMGVTNSYWRVSTVHGNVTTNTNWSCATDSGVYNCWSMASGYACRAMTAGGGAGRCTNGGSRKAKAATAGAHAGCGMVASWYANTRDDYGTKYGAYGWSASSGGCCSACCCGSDDAASARRYAVSVMVATSDGDSSGKYGRNAYV	0
LOCATION_783	MSMGTGTAAVGWGTVCCAMWRVSAGSNTSNWGWMNCVVSTGMCKVYDSADAARAVVAAAGVAVGACTNCVDDTAKAKTVAGVAATVVSWSANTRDYNVVAKRMGAGYVGWAAAAGGACCSCRKKYTATKVVYSARSTGGASGTGYDRKDYV	0
LOCATION_784	MGRRTRTATSCRKTRASRAVAAAGTASSSTMMASKSTSRDRSRRHRGRGVARACHWSGRRSDAHASWGDSGVTGKKVKGAGGGGWGKG	0
LOCATION_785	MDSRGGTCASACNSSAWGWADSNGSAGSDAAHSAVTAVYSVVVVGVGNSVMVRYTKMKTATNYNAADAVTTTMSTVYMNSWGDVCKVSDYYNMTSTTMMSVDRYAVCHVKADRTKAKNCWSSSVGSAVGGTKVRDVDVCSDDDYSWWDMKCVAVVVCYTMRKSVRSGSRKDRNRRTRVVVVAVVVCWTHVAGSTSHSTAASSYYCAGYTNSSNYADNKRCRDCKMRMRSTSRVRNTVDAYRDDGMNKV	0
LOCATION_786	MSSVCVSSRGRGASKASAGAASAGARGGGRRACGAAAMGRHGGGGGDSGKVNVGGVRHTYRSTRTGTRAGTAAARDYDGADDRHGVAYVNYYRTGKHCADVCGGWGDTDVACCWMTYRHRDAADSADAGAANAANAAGAHDGGDDAGAGGGGDGAGGKRCDAGGGAGGGGAGGAGGTWWRRWRVWADYSSRAARYVAASSTTCTHGHSNKTVTASGANTNVVTTYVGVCVVWTMRTCDKVKSSNDCVAYVGSGSSKAAKDVGRVVRVRRKTRHVGRVGHTRASTNAGVATMYYARGADDDGSNHTYKNGWWAVVTMTTGYGDMYKTWSGMVGACAAGVTAMVVVNNGMYYSAMAKKKKKNKHRGSNYCKDHHHGSGGSTSMGVTVAGAYAGHTHGRGGAGGGMGAGCAVNRADRNGDAAAAAHDCADAMSDKSTGSRGRYSRDRACTDYASDGSRKATGADWRKGSDNANAAAWS	0
LOCATION_787	MGGNSWDTWADAKAGARDRRATYYDYDTMRNSTDTTTGGTSTTVAARRSTGDAGGAVTTTANMGNSTDSAAMTTAATATTTTAATATTRTATATTAATATTAATATTTGATTAAAMATTAAAMATTAAMATTTTAMATTAATATTTATATTAAMASTSATASMTTKRGSVSSVTHKGMAASNSVNYVGADHSVKCAAVATVCTVVAVRSRKGHMYVRNYSTMVCSSDGGGSATANGGSKAKSGTRDRGDDTHS	0
LOCATION_788	MSADTNADVDVNDSVTTNAGGANSTNAATTVVTGSSAVSVTTAVVSAAAGRDRKAARKRNTVANHVRNNWSWCVKCYDSTADYRCKMYYWMHSVTNACAWSGNSSKGVDGSWTCACWYRYKARSDNSSVVCGYVGGGDSGWAASTDNHSASVMMVVAGTCAVSVRVHSYRRTGASASGSSRTHRAASSAAGAGN	0
LOCATION_789	MGGNSWDTWADAKAGARDRRATYYDYDTRNSTDTTTGGTSTTVADHGAGHGVHGSSYGDTDHSTSSHGGTDHSTSAHGGTDHSTGSHRGTDNSTDGHGGTDHSTGSHRGTDHSTSSHGSTDHSTHRGGTDHCTSSHGGTDHCTSSHGSTDHSTSSHGGTDHSNHSHGGTDHCTRSHGGTDHSTHSHGGTDHSTGSHGGVHRTCHRGVHGTYYKRSVHTCVCYSGHSHGSVRSGGRHCAVAGHNGAGGHYRVHCGAGGGHVRA	0
LOCATION_790	MVSSHHAAAVTTVATVSNATASGGKDASKKKMNHKWAAAVAVVTCCCCKKCKKKNKKKGKKGGKNANMKDVKDGKTMKDAKDDDATGTDGKKKGKYSDYDNNVGAAADMGGTSDYVKVDKKKKTKVHRKTNVNTKVYSGGKTVMAVYDDRSKHDGKVMNTVDGHVTWRDSAKKGDCSRYVTAGKTVVAKNKKMDVGGSDYVKHMNGKRKKKKTTKKNTNYYNSSVKVVVVTVDYDKGKNDAGKVVGYNSTGARHWSDMANRRAWHTVVDAMAVKK	0
LOCATION_791	MTTTGSMVKVSAGTTSAVRNKGDYRRANKRSAVRADKAKYVKSVNAKVKAVAKVCAAKRAGSTKVGNHAKTSGVRNKKNNSSGSSSGSGHKHSSRNWHRSATDHRHSASKVYTGRRSGGSHVGRRSASHVSHSSSDRKVTSVKKACSSSAKKAAASMKSADVACGVSRRSRSKSDSDRYRVDADVRNYCGDNGMNARANSDSNRSASMSSDCSDSNSDRNDDSANDRVYGSARNARKWYSKARSKVSHV	1
LOCATION_792	MSTAVDSRASAKRRKKHRRKTAYKNMSSSRDRVVTSDVGTKVKKTKMADKNMKRASKNNTVVGKHCKSNTNSTVVDTHKKDSNTHTDDSHMTSAHKNNSKKKMTTKKDANMKKVGSYRGVSKNSRKVKDSSAATKKSATKATKVNTSSVTVKSNRSSNMTATTKVSTTSNTVRRSHHSNTRDTVKGSRTSANVTRKGHKSKTASSVKTSSSGRNKTSRSASVARASSNDKMKSVDRRHTAGKAVDSRSAKTSRKARSWKAGKGRVKRNSVVTHAGNKVGSWTTMADRTKVNNTSCNNGCKDVTNDKNDAKKVKYWCATSNAYKAAGAMRHTVDTMKSKANGNMKSCASKVKVSDTGVDVDKMSKHRNDCKDNKTKDTHDVKTNTTRTSCKYNVSTTYSVKKKVDGTNSAKKTVRRSRRKTSKDMKDHYCVSSTGRTDAVCRNAACRVYYADTT	1
LOCATION_793	MDWGAAAAAAANVDDVVVVVAGRDSDSHYGHSDDDAKAWAHGRSHRYSGRTSKVTCHVWVYGNSRTSDTNVVCTTARGSGDDKTSWHCMDSSTDTSTRNVRTDTVTDSGTSNVKNRDCSVDSASDTCTDADSHSSARGDKSDTWSSRSVSAATAVASDASSRSVSHGSTAVGSCSGNNTSSVDKKDCDRYDDCSYMSWKTRKDTWNNADKDVSVATSDTDNATKRSDHDAARSYGYWTDSSKATYTKGGKVSDVTDGNNAVVCSRVARKTRSYHSSDRMRMSDTVKAKHKAGDTSKGGAKVTSNKSGTTTVDSDGSHSSDSAVSSTTTGHTDTNKTADTHTTKVTAADKTATTVSSSHSHRGKSYGDSHTAKVSAAGADTTGMSTTSTSYSHRKGTYSNTVSAAGVKTGTVSSTSHSHVDYRTDGHTDAKVSAVSGADKTGTATVSTHSHRKGYADSHTTTKVSATGADKTAVSSSYSRKSYDADSHGKVSAVAGADKTGTVSSAYSHRKVYADSHAKVSAVSGADGKTGTAVTSTSSASSSGKSAYTNSHTAKVSVGGDKTGSASSYSHRKSTDAKVSAVSVAAKTGTTVSSNSHSHSKSSVYDSDRSKMSAGTDKTVTTVSGSSHRKSYWDSYATKAKVSTGGADKTAVSSSYRKSVYVSDSHSKVSAGADMTDTAVSTYSRKGYTSHKAKSVAGADKTGTTVTSTSYSHRKSHAGTHAKVSAVTGGNKTWRVSTYSRKGYTGSHAKVSVGADKTGTTTSASYSHTKGYVDNHTAKSVASVDTTGTAVTSTSYSYRKSYSSSHTAKNVSAVGADKTVSTYSHTKGVYVHSHTAKSVASVDTTGTTVTSTSYSHTKSYSGSHTAKNVSAVGGDRKTGTSTYSHTKGSYVHSHAVSVAGVDTGTTVTSSSSGKVYKAGHSKVSVAGVGTTGATTSSYSHRAKSGSYAGSARVSSAGADTTGTTSTSYSGKVNYKADGHAKVSVSGTKKTDAGGSSAGKTYRADSNKVVKVSAAGADKTTVHSTSYSNRGKVYTSDSHAKVVGDAKTTSVSSSYSYRKVYADSTAKVSAVADKTGSTVTSSYSHTKNSYDSHTAKVSNVGADKTGVSTVTSTSYSHRKVSYRHTAGKRVGADKTGNSNSYRHSVSYDTVTKAGVGADKTGASSSSYSNRKASHDVTANVVVGGDRKTTVSYYSRRKSVSDSHTAKVSVSAKTGGSSSYSHSHKKKSTVHDDKTAATSSYSKKSTVGNDKTSTAHSSYSTVKNDRDSKGKSAVTDVNTGKVSSSSYHRKSNSGSHVTDVKVSTGAGKTVTASSSHRKDYKDDRHTDAKSSAGADTGTVSGTYSHGNHKVSHVRDNNSSDSSVSSNNVNSADDRVVNKSAGRDVGSDANSAKTKRTMANMAKRCNAARRDSDSSKKVVCKSSTGVSNGDHRTSSSRCKDGTTNKCRRGNWSSTTVRSASKVSMATRYAAKSVMRSGCSGTGNKMMTVKSDSSSDASDGNGSCSWDSNSSVSDVNYVSKTSTDSRGVSSDGGGSSVDSAAHVKNCSSNHAKRNASRVRAHAWNMKNAHDCGYSSNDDRRKVKAGHGRTTDSKGSRGMGCKAVCSHSHKGCRTTSHDRHCARSAGSMTRGRNSSCRAKHVNSASDNNSHKVWNSKSHSNDKSKGRMDKMDWSVAVKVDHSSSMSMKKTTSTSSHRHSKCSNSSVVKVGVTGSCTGASVGVNSHTNRDKKTSSSSKMHSNSDKVTAGRRSKVDRSKRSDTGSHSSTRANCSNKSDNHTSMGRSSTGVNRSSSRGVKKNVTTDSCRSKARADDHVRKHHSSHDYVADSCRCKAYVDHMRNHSGDSASDSSCSKAGVDDMNKHHGDCVVKNNHKKSHSNNVAKNTVVSSANHCTAASASTSNRKASCVHTCKTSSKDSGTDRHSDAASKARMNSNDHTVSSRSTSKTSKVADSGGKSSDVVSDSNTTDKTSNSVTSRVNSDGHSNGTVADRKMKTSASKSSDAVTTTSKTSSNADRGHGNKRKAVKASSSSVVTSRGTDGYKSGSTKMYYVRSDSKSDTTVSSHSGSNDAADAVGTRDDDSATVNKHKGYSKRVVTKASVGKNNADASVVTGDNSDKKHSTRAVTAAAKKSKDTADSSAAAAAHSAVGDMKNDTKATKHRKKTVAWNNKSNSCHSNTTRSVRSAKYHHVHSDDCHSGKSVMRHSWKDHHDKHRHMCYNMDKTKTDYTRKSSNVNGNKVMDTTKSVRDYKHNGSDRDKVTTTHTVSNWNKYRRRRGDRKSVDRDRAKNTHSVSSTHDDSRGRSVKWSGRRNKKKKRKSKSHKNTGKKSKVSHHRAGRSNKKDKYSKGNYSNTSSDCRSSTDTTTNSGTTSTVSDTTDRVAHRSSSVSTDTARAGHRVCSRRKYSSTNRRYKRSKHSKKVNTGHVTSHTRRRHVANHVSSDSSSSASSSSNSTCNKNVHMNKGAGNVNGAKKHTRDVGTTSSSAKNSDVTSWSKRKMTGYDRKKKNKKNSHGVSWVVNVSRSKKNVNTCGGSWTKTRWRRNCGHDGRGYAGGRAGRDKVRATSHRDSRSGRKRKVRKSMTRDANDRRGHNRMCKRVAKNKSKKMRSKRYVKKRKRKSYKSYRRAYKKRVTNGRKVWD	1
LOCATION_794	MATGGGDGMNDDNWSNNVDDRNNMDWGAKKANRSSKNKKKGVSDKRVTNDSSSGVGRRRTKTHTHSRYMSMSVAKKRNSDDRSGSDSGRATAANNKRSNRKNMNTNKSKDASTSNRTGSACKASASNDNCVSDGRGAMSSVSRVRDYTKASSMRDVKNRSANVRTHDHKKSYMKKKARDMNKKHDKRMRAGRAAAHKAAAVMDDSVVATAGSSGVSTSNNDRHNRDSAVDNRRASSTRVSSRKSASRDKVSKMRVKKKMDKGHTRDHNNSSSSRSVDRSTSASASVGAVVNGSNSTSSVYTASVSNSNGHNSKKNVRKRNRVHYYTSDMMTDAVNNRKDTSYDSHNSVTNRNVASTWNVNSHSNACVSNNRDGRTVNSNCNNRSAANRANVSDCRYNRGHVAGDDAGVSGASSSHRSSVDHDAKNRMAAKKRDVAMVDDDAAGVSASASNDDYADTKNSNNTRGNANKTKDTGVNKARKYAKRKRKKDHKATACDSAASVGNCTKKYMAVTSTTVNHTSTSKSVDSSVDNWSMRRHMRRRRKAMAHRRGATASVAVSRSDGSNCTSRTKTMATWGGSTCADGDDGYSGVRTDDASSNDNSVCSNSVNHNSYNRKTKNTWKNNCSADNYRAKTRNSMRNRWVSSYVKWKKDSVSCTMDTSCTTGYSVMSNVASVHMHNCYTTWNNVRKMNMRRNHKGGKRGSSASHSSCSTVNNGTNSSAGMNSSNGDSNSTSARSGKTYMAKSSSSGAKRNKKVSSRTWYGVKKTGSVSVKSTSSNRKNDTNGRRRDSSSSMDVDTTVTKTKTRKASAASASKDKTKSKSKKRNSTKSRVKNRYSASMSSTCCKSRNRHSATAKVSRKNHKKCNRSTSSTGSDSMARDTYSVATSNSRHHNTDYRRAYADVSRHSSHKGNVKSVNSGTWASNSTSSATTDDTKNRTHKSNDADNASVSVSSNATDDGNTVHDAARMRYRMKTASNSNMRCTCRDGDGAGAGTTVNNTVNRSSVSVSTCRDTDRKAMKVKHMDVCSSTSVRRMVTTNDSKVKHKGSDSAKAGRKKDCGDVSVNAKMDDNNSTVKRCKRKATGVSCAKAKRDHGSAGDDDKDKDTTVKTTSVYDGKNVRSDSDDSGCVSNSKATATNYGSGDNDMGVDVTSANTATNHDVRDKKTASKNVRATSKNDNNCVKCYNDNSAAHKSTVDSTNRMVRVKVKSATSSAGSDTSVVNDYASGNSKSDDVKVDKTYSADRKKMVKNHSGCMTAGNSTKTVGAS	1
LOCATION_795	MRARKKTAVKNSYSKMNVANSAKVDASSKGMMKKDRASRTYNAACTRASSTANTAMDSDAAKKDGVTMAARSKAKVSDNMSHMVDARMAKVSAVDASVADNCVTVWRMDDSKDHYVYRRTNGRKDWMVGRTYTTGKDMKYMNRVKACNKAVAGSVTTAMRDASTSHNRVDDSVWDAMGGKVDKARKDGKGRTASNSARGTSKRMSGRGGRDRTASYTVGDTDGGHYWVRYDSKAGVGVAYRSGRGKTAASWCHVNNWVSTAKHANKVKVDAVDCGVHCDHGSYNARTKVHTKTRTATVWCGSVTTGVSAVRCKRGSATSSSNTST	1
LOCATION_796	MATRNNHMKTKASVRKSSDVSVKSSKCSVTADCDHANTVTGNTDAAHDAAVSDNSHCSNNCMKNNKDSSDNSHSGMCVMRVSTSRRDSSKYATGRYTDTHKHTTDDDDDTNSVSSDDVTAHTSKYNDGMNTVRSCDAASTVTGHHTHDKSSGKSAKSTSSVNVGHKSVKTSVTTSSWTRSYRSSNASDKDSDKTSSSAYSSSCSSSVDGYKSKAKKVMKDDDSDSVSDSDDTTCNKDVGKSSRKGHKHGKSCMNKKDRAANVRKTRKSYGNCDADSRVKASRDSGSRSSASGGCTACCTDGGDRHNHDSVYYTYDYAKSSCVGSVRTHHTNTSNNSKHGNKTVTKHGNDKNKSKNKSMKDSKAADVKSGSAKDKGVSSCTNAYHAKTSSVMADRRRASKRASGANVSASNAKDYVKKTNTVARAADAVGMVCSYTASCGSDDKVVKYAKDSSVASVDVTTTKAAVSVSTDNKYVSASVVSTAVTSSHNAMVTKVYKKYTVACTSGVTSVAGSAYHSSTACAKAHSSDDSNSNGDSAVHATKNRKAACRNCSHNGNNDKTNDDMSSSKNDASNSAAVVHTVNTSMTSVTKMVDRTDYTKSKKTSHCDAVCSASSNKDMADRSKSKHSDKSKSVNDKNAVYKSVSGSTKSKDSNTHCSSAAKDCVCKVSMVHGSSTSCAVTGKSDKSAKDKKHNNSTSASGNHSHTSSTATCVDGHVDKKVRDRNVDTSTVSRASSWDKKTKKKGAKAATSTHNSSVGSSNNTKMKMRSSVSSSGVDVKSHSGKKVAAATHSATMAASHDNKKVKNCNVSRSVSTNSDNKTCNAGDAAVTAKAKVRNCMKKKNSCYADGDDYKVKDAVVHRVDSSSCMSGMYKYSCSVTDYAGHKGGNSMDYANRAYRSVKSGAAKTTKVCNSRMVSSVKTNKMSNKHHADKKRSKRNGYCKNTCRTDYRNVSYSSTSVHSTKDAKTASVGKSTDSCKSGYDNCHVTKSSSNHRYHSTGSNGYGCGDNVVAVYAKKVVDDTTGSTVRVSTTKSADRVTYAKSTGACRYCDKHNCTGNSSHRGSASSKASNKSSRYKSRHSVHVNDKKAVAKVAAKARSSTSAADSGGGASASATTMTAAVTNVGHAVSSSKDSTSVSSMNSGDDSTGSWSNSDHDSSSHHSSNGNSSSWSSGGDYDNSTSDSDGDDKDHDVGGDGKTTNDMCTVDRWASAVAYHDSANKMSKKGWKVGDAVYYVMKASSRCKSDWNA	1
LOCATION_797	MSGTDTAGDVKDTGNGMGGTSTTRTMKSRAVSRVSRDRRHDNKHARKDKKRMATKRVNDKKRYRVGGGKRGRDVMMKVHKNTKNRSAKTGYRTYNNVSRNTGRRKANNAGCRKGKDADVATHMTKYGNSARGRNNVSRGHAKTRRKNSRATDRSNRDNVMKHKVKSNASAMGKKRTRSHDAMANGDNMKRKCCSKHSMKSRRDRNDKRKNYDKYDSASAAHWKKKVATAKSDTDKTDRKTRDNKVNRYKDKKRKYNNDNADSAKAKKNGDSVKVDSNKDRSMRATHATVKTRNMMHKNKDYMVAVTRKMNDYKVYVHDRAARHKAKDAYDTKYKKMDDSVDGTHRGNHNKVTSSVASGDKVTCTYAYDTTVVRGHYNTSYVHVNDYKNTTVHAYSTYTAACKHKSGRCTASGTKGDNGTVYWRRVMDARYRRAKAGYTSNKGHMSSAKTASSTDSTDGNNHTRCCNHSRASHHYVVYKDADHDTASSNDDDHMYVMNMDDRYKSSSYVDDSDTNYGKVNVSAHDRCSGTDHKHAGTHVKWKAYSGSTTDGNRSVVRASSVSTVARKRRTVDKKVSVDMHSDTSDRKSVHNMTVHVKVSGSVDVKNTKMGKDDVSSGASASSDTTDVDMSASDSDDCGSKNKSASGGCSSASAHCNRGSSDASASVDGTGACHHSSKRASNDSVTMDDTRVCRYSATVSKKSGWVYYNYSNVYVDKNNKAKRDKAKMNRSRTVVSDDDCDGVAHVDADMGRDNDVDARADGGGKRVTVAHASVYKYRDDA	1
LOCATION_798	MAGTDRARVRWVYGGGARGSRKVADGVKVVAGNSSKRRVKYKKDKYDYDRADASKASVAVNAVMDSAHKAVHAARRAHDCVTSKAYNKTTMSKVWDCAATVKA	1
LOCATION_799	MARVTRNSKNANKAKNMAGAKRVTAAATSKGRRTAGDGNKVSAKMMKKAKSATGKVDKKKKVMVVVSVVKKSVDTASSMTSGCAADCASDVAVNDVDADGADNCSYVKDYAYRAVRKYGRVTGNMRADWVVMKRTMYMTVSDRMNNCVKKMVGVTAMASKYMYGDAVTDNTYTKHRMMKRANGGRHRRASKGVDVHTAKYMTMDYDMVHSAAGACAKDNGWTTHYSYTSVMHAKNVVMVNGTKHMTVKNKYATSKHAKSTNSAVDAKAVAKV	1
LOCATION_800	MDRKKAGKAKSAVRARRKASDGSSKKKKKRKTSSSKHDVSAHHDNDSCNMYNSSRVSTVSTMRTHSGTSHGSVSSTTADDCSSVNGCSVMRTGKTNRGVDDSYSGADSTHMMSAGKHNRMRVTYGTGAAKRDGTTANARRKDTMRTSKASTRNSTHSSTAADAKTHDHDYKKKDTMSKKVYMDKKVNSNKKTNTKKKTKDKTTADKGVKNKNMKTNSKKRSSKMGTVKRNHKDSTDVRMTRKRADMYGVMKRHMAMMKTRHKGMNARSYSNTVNDKMNVANNKDTNSKKKGKCARDVSSRRARTASKNAHKSSTVDKAVSASSRKKHAVTNYKKMKKNAVDRMASARRTSHSKKDHRNKKDNGHYKDGNMSKTMKDNTKNSKKDSVNSKSMTNKRKKGTVKTKMKKNDKAANSKDKKTDMKHTVSRDSKSKSKDSVWKNDKCNKRNTSAKNVNYYACKVKDDDSKNKYKSKKANHRNTTVKMKSSVDDKTVATMGVVKDTTMKVTKRKSRSDSKKHGSNVKSKKVSRCRNHNRANVSCDTVSSDGVVTMTSRGAGSVSKVNKSGSKMVDKVSNMTVGSKDHSVTKSSRATSNDKKNVKSNDRMARCSVYSTHVDVRYMNKDKACSKAKKKHTMKTTGDGKHGKKAVSCSYTCSVGYYTAKCVNADKNSGDYSNDDYRYVDNMHTNKVTYNKVTRSKWGTDGMKGNKTSHSMTNDDVNHKSKSSDKTKVSSSKTNYAHCKRAVSSTVSVDSVVTSDARTMYGSCVKKNDGTSGGVKTNVKKYVAKVVSMSAATSRSGGKNTASSKAHAVCHYNMKSDGTTVDVKKKSKGHGKSNSDHDSKDCVTSMSKDKTVRSHDSVSSMDASRMNDMRVRYHATRAHMRMRRDKRNRARSSDNNVSRRVAKSAGRKCCRNSSTTNGNNGVTKKDRKDVSNRYAKANNRKVVKTTAAVTGRHVGDRSSKSSSASWRSAASVKSCVHHTRVTDSSYSGSDMRNDNMWSKVTGTSRVRSGAGTDNMNSSRAAVKASTSSHAKVTTMRSRKATSKCRRHSRARAVSKAGVDGYADKTRKTDDRCASNRARSRKAMKAAGVTKMKKVCAKVRDDKVKADVVSRKNTMDRNAKKMRKDADRHRDVKKVVRSHTRVANHKKTDKCSSKRDRNKRVRAVSADTKVDRKHGAVAKSVARDADRKKTNRNKNVHMKKSTTRNKKDDMKGAKSDAMSTDHVGKAKVDNVTKKTTDNKVKNRDTCMSDCVKRNRNVKANGKTSMNAHSSADSKHDVVAKAVTANMTMKNVKTNKMNTSKRRSVKSNSVNVADHSKDKVVTDAKSNTYKSNGKGSNTRSTVSAKDTCYKKDMGTMKKVNKVKVAAAVSAVYAKCDNTSSRTNNNRDGSDSATRSSVVMHTSKVAKNVKKKKGNKKRKKKRSDVVKTTTHSNSGNARASVATKAASYKKAKVKTNMTSKDSVRDHAAKKSKDTVSKKACMKSKSASTDGTKSSSNTVKNAGNSCSSVTSTKKMHAADMSRHSTTKRHYVAVKCGTKAVCRSKVGYNMCSTCDSGSDWGGYTHSGDASGRGSSATDSKKKGRAVHNGMVSTSYSDGDHSVSWRKAYNTSSKDTKMRAVYDSSSHSSDWRGAVRSVAARTTAGTTDAVGNCRGVYAAMCKADRRSSAHAMNGRKTKRSKSYNKSMMVSSMKDRATSSKMVVAKSATKTTKAHKHKARVKDKTDVHNDTASKKSRWAKKAKGRSRDKDKSSKRNNKNSKSRMYDASGRNVSKVRRMSSTDRRHASSDGTGSRSDKKKHSRVNTKYKDSTRMKDRVHRKTTANTGKKMHSKVDRKRVYKDGRGMKRKRSRRYNNTTWSTSDRTRNWVKGTKSNYAKMNGGGTGCNHMRKCVASKVKASRTADDDWVNDKTGGSVSSTSCGSTRRNATGHSTKNDRNMVMKRWYRTGAGRDNSSRSNGGANAASKVWNRKTKSKRAAVYKKARNDSTSDSHVTKRYGKYRASRKAYKKYGGCDATAARMGGATDVTNRKGTRRSAVRVSASRMKVRRWHRVTGSVSNNRDGGNGAKTDSYHSSGGYGRHTTYRSRSDDYRSNRYGTADNGSACSNYDDRATDYTRARRGTSGSTTHAGMRR	1
LOCATION_801	MDAGSASSSASDADAVVGYDMDDRNMDKYYDTNKYTNYSVKYRNMAATTTHHKDVAGDDMTTDAKMDYRAKGRGDSSGVVTSCKSSSASNNRH	1
LOCATION_802	MKAAGSAAAAAAAADSAAADSDACDAVADASHRHHYHRMKRRSSASVSDSSGSDSSADSYRNSSSDKNSTDSTASATVTKAKGDTKAADDKTASM	1
LOCATION_803	MWARDVRDGGGWAHRGRKKATGSVSVYDVKGATVAKAAKRKTRHNAYDGTKCHVVTAVTGYKARVAGGKSWGHVKASVNDCSHNNVCMAAVVDRAGWKGGDYMYSAGNGGGRKGYDADSSGRVVRKWSADMWRGCWVNGRAAARNGKKTVHYCVGANKVRNARNCRAGGMSNRVTNKAKKSKSDADCRHKVTAGNAGAVVTKVGKSAYKVVVKMSSTDRAMRRMYDTVNTHVVHGDTNARTVKSMAKNANNVMKHARAKDGRCNTTVCGKGSYSASTRHRVTSASRATRDASRVAGVGAATHNYSMNDCAKVCGTVDKSVRDAKARSSKSVSDTVKDVHAASSGMGGAAASWAGWAVTGVSSTSKRSHTTATTNRTGVAATVATTTSGHWTDKDTADSSTADRWDDDWGSASVADDWSTGGVSRASVSNSDHKSSKSSDWSSWAGSWGWSSDGTRASYNWGGSSDKGDATSARSTRDSWGDNWGTDSRVKAARKKRRRRMAKRARKVAKGMKGARKD	1
LOCATION_804	MASSDRVYVGKKVRASYCRYCSRSCVSHVDSHYCSCNMSAAKKKNRCANCDCGCMHTSTRATSSTDDAKTTMKKAYYACGCRWTSRDVGMADKSVASGGWNHTRMNKYYAKKVRDRKKARRRNYMASDKYGGTRRRAGASSTAGSKGDKKAAVDVDYYTRVNTVTTRDVCASYRHKHKRSRCRKCHNSKNTSKKVAVNYVRMSNRYMKSVTTNVNTHVTCGDDDNSTAKVVVKVAGKDAAAYDADDDDARKANKVGKVTRGVTVCKMKHDKNAARSDGTVWTHVSG	1
LOCATION_805	MGNNSTSDNRTSATRSAGNSNKRKDTGSDHRDASSGSVGGGCTASSSASDCVSVTRKDGARGGSSSRHSSSMACGCASAAADGTSRRANAGDAAAARDSSTYAAVSAGRRKGKSSSSSGDSGMSVRMKACGGDGGSKAAGGASRGVASVVTAAAAGTSSAVKSKMADARASDRRGGAYTDDRACHRSNSGAAAVNAASSCVGAYHAWGSAVAGGSGKADTDVGHTGMRGTKNVVCVAAGGGGVSSTTAHASSASAAAVGSSSRSVSKAGMVSADAAKVVDAGVGRVSDGSKGHGDGVASRGHNTSHVGVKSHVGAKASSARGGTDGAKVHDSTSAVAKGSRSGDSGGKADGGDGNGDSASSKRDVGKDSKSSDASRDHSSHSARKGGAGHTDGHSTAADASGHKGDVVDGAGTVGAWGSGKCDTSRGGRMSTSKSDTVAVAKAGSTRKMGSCDGGTSDRGACDASRHAGVHGNAADGTADDGSCGGWRGAASWSSKHSATSDVKANGKTSSHGKDGADSSHVVDNNTHGGAGSSKGTSDTTSSTDMVWSSTSSATRKAGKRGACGDGSSRVSAADVKDSAGNSRKTCCTGGNKSAADAGSHACRHGASAADGCSWGSKRMASGNTGACDSVADAVCAAASGVTTDATACDTGRVAKMCWATSDASKASSAGGGAGAATGGSAGAGDGKAKGATSCGTHCTSGASTSARSCAHMASCDAARGGRSTMDSTHAVDKSGVAADTYHVDSAARGADSGVKAVSSADRAGSCVGANAASKAGSAGAAGGAVASSGSKARTTGVDSMCDRMAKGKATGKAATAGAGAKASGGMAGDAAGTGSMRMGSDKGTSGGVDTSSATTGDRHAKKVGAATGKAGAGRSAVGKDTRGKDGGVDVTAARVKKAGASHADASDKGAGTWRNGAGVGKMAGVTRDRGGAAWGGAYSRSRASGSAATVRAAAVAHSHGAVADRSGKHTSACDSHGDGGDAHTGVGHVRSTCASRVTVANSWTDTGGRRGVTAGMRNAGNSTATGVADTGKVAGAAGAGDTSTATACASGDAGTTRTSVVAGDVGSCDACSDKAGMGTAAHGDSARAKGRAGDGKVCVSSDTHDKHAHTDRSRGSMSVKKDARVMDKVTSDTRGAGTSSVADDAAADSTAASSYHGDVVGVSTDASSAAAHAGSAAHVSSAAGDRVASTSCDAKDSRSSDSATSTTVKAAVVSTGCGSTVVDGRSDSVGSRSHSSAVDDKASSGTYNDDNVDTTRASDAKNGKVNTRRKSTDSVSKSTSRSSASDDGASSSGNAVAADAYSTGSSSASSTKRTKKRSKKKTTKKTTVKTDSVSGNASTKTSAKTGSATAVGKAACDSSAGVVASGGGRVNSVGRKTTTAAGVTSDSGGDSAKGSVRDYSDKSSWDNNTKKGKKVAKMRRKMKKTKDNTASRSANDAKGTYTDDKWDDNNSSTSKMSKSYNDDTCDSVDKTSSKTSSSKSASASAMANGVDGDGNKAKKKKTKTDTRVKKSKRSSDSDTAATTVSAVVHATDKAVTNKWTCMTVDADKDYSDSTVNTKSSTDYRNSYYMKGSSDDDAKKAYMDTSSVKSSVRMSSTCSGSSTAVNTAAKNHVRGANSHVKSSKAMGGTSATAGSASADASRAHVSCGADYDAKNAKAMRAKARAASRSHDAKRAAHTDVSSKTAYSRGTAVKAGDDSAARATKRVSWKDKYSRRVMMRKVAYKTAMDRKSVSHTVVKAADNSVKSADRRYKMKVGRKNVKRCAYSRVKKRYAKVHAKDRANAAVRGKAAAHASRKRVDARTKNKTKCDAKMGKS	1
LOCATION_806	MAGRRGGGGVGGGGGTGGGGRGRSSYRARSAVSSARVDDHCAKGAGSVYKVRHRSGVMVKMNKSNRGNTRVMNRRHNRMGVCVHGHATYMNGGTSSSWVRHADARGRYHSKGVHRDTSKNCVRRDRGTAVVGDGAKVYRGARKAVVGSYWMAVRGYDKADVAGVCARVADDYRTDGDVARTVGDDCAHCCNSTRATTHWATRTATHNGSVARGGSATRDRSRSRSDSSNWGDNTRVNSRDRGGKKDTSKVVSSTVTTTVGTARRCRSSSRRMTAGGAVGSAKMCGSSGAAVATDNSTCSSASWSRSGVNNNAVVVNSGWAGWNRAHSRAAARTSSARDGCGCCGSGSMCRTAVARYRNNCAGSCHRGHHAKTSGARS	1
LOCATION_807	MTTSASSHNKGKVYMSGKVAMYWDGTGGRCKTRTDSKCVWNDGSSTSGSNSDMYVAAMRDRKDNKVCVKYNRRATNRHTCKRMDMVSNHWGMYTMGTDGHGWSNGGGYYCGVGADRAYGRDVAHYRACYAGVKAGTNAVMAWGCGSMGDHWVARHRVCDGVATDKGNWNGAGCHTNSTKAMRNGKYAKSKRHYHRAYDKGGDNARRTGHTSNNDSAGVANRSASRRTVGKKGYDRRSANCDSVTARTCNTGDYKN	1
LOCATION_808	MAAGRVVVRRAVRRGSRSSTADMTKGVGYSKKDDVTSAGNDKAGKRTNSGKAGKTRTYGHDSVVVGGKKAAGDNWHGKNRAAVAAGCRDSSVVDCGDAAAAGAVGYYDDKKKKMAVSAKYGSGDAWKGVASGNARMTANMTTRAKNKSASSKTVHRKSWAMGSSVAKGSDVHYKGSNANVVGKGTDSGGSKASANMDMRADMGGAATCSAVSAAKNNGACNMSGKANKGDVVRAKNGKTVDNTDAGRADACYAHTNKVNAATTGAMDVAGSGATGVTNSSWWNKASTGDRVWRMHYTRVVDCADVNNGKYRSAGACTAAAKVTHKWAHDAGVMTNKDVYRKGMTGRTRTRSDNA	1
LOCATION_809	MNVNTVKGKAVAYTVKSKKTGVTVAAGDHVHHCTWWATGKVKAYTGKVTKNVCYKRCKMYSDADDGDGGWVDTYHNTGTGTAVKTNKDNRDCSACDDGAADMYSGTDATDTRKVACKAKTDAGGDATRTYDYTYDKYYTRWGYDRTVHMYDSDHVKKTVTNHHMCSVHCRHAVMKKTVAGGGGVHMYKVAVTYDYTRHTM	1
LOCATION_810	MRRGVRAWVKNRGSVCNKMHKVMVGGNTRKDYHGVYGDMVRVGKHRDVVRGARVHSRANTVGVVRRRTDGRYYVGDTMDVKWYCKDGTASSYRTGKDKSTRSMMSDAWDSHHRAGTSGDTYTVAYGGSSGRNVDVWWGSSVVTMGGRRSADDSVAGTSYAWRTGSVASVTDACKKG	1
LOCATION_811	MAAGGSRSRKAARVRRRRRRVSRRKAAARSAGRASADVTGRSRRRGKRRVCDDRGKVRASAVRNAKYVVYTGAGSTAASDYRGNGVWTKGRSVSAADSATTHMSTRHKVHVVSNCDGHRSGRTASHGNMYVCTSCVNRYVRVDVTRTAHRHTGRTCHKCGTRDTVHGRGTGNWAATAASRADTCGSSKVKKYRWCMTKSRRKYVNWTKDDWAAKHGKCDDVMRMAGAYSRWDSATRAGGSHSRKSCRSRAGDRGASSAGGWGRGCTKRTKRKKVT	1
LOCATION_812	MNSASNSATGVRSKAGNASKDDSAVKMVSKMSYKAAAGDYKADCGNATSNHGDATADVDWTVTSSAKGDYDKVRGSSKDKNRRATGRHHRRGSHRDMNVDAYNKKYYTGRGSSAMHVGHTKWDVNVVMTDDKYWKDTDAYSYAVNAKDACGDNKTSDDYMGMSSGYKNVVKKHVTNVKGGTDSDCGKSAAASSNSRDRTDCCADDYRMTRDVARGYKAHSTAGATKMSASDNSSTDTAKKTKVNKHASGGRDTHRGGNCDVDVSMYTDDDKRKDYTSGAMTGKKAVAHARRKVTDVKMTRKSD	1
LOCATION_813	MSSTSDSSDDTHSWSSRVNCSGCAGCKKDVRRNVKDTKSCGDVCTRGSKYRVNDYCGTHHHADGGTDASCCMTTCKNYRKTHCYGGGRSCVAACYSDTSADSRDRGSGATKYNYHRDKAAHSSRDSSRSVSR	1
LOCATION_814	MDSANHSRGSVSDNSDSNVKDKGSSASVGSDTSDGSSDGAHRSSMSGHVKGRDRKKDSRDTVASAVTRGGNKVKVANNGAAVKCMRSRRWSYMRNRARVVMVTDKANAYKMADHYVVGGNNNNYANVDAKRVAVWAGWGHASNKKNGAMGSAMWAGDKASSVATAGTWSGSGRVDWNDSKRNVYKGYVKDVDDGAAVGYVMKASGGGGKGRKVNNADDNRVAVGSVMRAKSRHVADYGNASGRDCSVRRHKAATATAVHMCAVKAKMVGYVSAGTVYYSDGSYNRVHCTMVADVNAAAMGYRKDRMMYGVSWGDSDDSAHVCRGHVAARTSNDGKSSGTVNRSNKNVWGYSVAAAGGHADSGHCSWGNRASNMVVAKSRGDRTTVYKTSMNRDTGWDRAKVARDTMGVVCGAHVADVSRNSVSNHSRGVAHTNTVDVYGVKYVKVTRSNSYVVMNGSCVVDVHRSDGGSYDGSSYTTYMKVDRYRTGNKTCVKNDSVMRSSAGKYVDGGHVAGCYAVMKMVMTTAVSGCHYVKRGAADGCVAKMDNSKVAHTGSRSTARGKHRVHYVDNVNVMNGYCDSSKVKDWVRMKTRDSDMTSVSGRNVKSKKMAYASNTSVCSANDSHAATNRKSRVMNTSVVRYRSGRGHMKAVVMDRYRVTNGHYDKCVARNKSDMNTVNYSHAVTKKNVTMDCGRDTTDNTTSKTTNAKVARARVASHSYRHNVSSADMYGHCNKSTSDVNYHSNVVRMAAVYVRRAYAYNSVHRKDNTCVVMTSHNRGNTNRMSSSNNHYGMTHVASVSDVDNSTCRMGGMVSRTDVRDVMGCSDSSTAGHTSYDDKVRDHNVAKTDCDDDRAAMRTNKATVDHGRRTVAKDRKVNYVDRRHRKTRARDKDRYRHAANRMRNDTACANHKMHYGAAKVVGTVTDYRVRARHSDVTKASYNGRAMDVANNTNVRTDCNHNVTVMDSKSVRSMVMRYGSRWKRVAKNRTTGKARTNSGYYDSYKVTDSRTAMAYGDKGHGMNTYVTKDSKRASGTTYYDMRSKWSMSTASSDMTYTVDDGVHMNRGGNGMVAWKMTKSYGRDVGNDTYRGSGDRASARAGRYVSANSGARGARHMHVAWVDDYKGYRYYTDYKRVSANSVHCHVDGSRYKTDGKGGNRGSGMAGSSAYNTSVTCRAGGAYVRGRTVNSHTGAGANKVGRVYTSNNGGMHNNGVTHCTVCDDGVTVHWSYMKSVHSSVNSKDDRVTKTYDRWMAGRHTKGWSGDYGSSMWATVVVGRARGGVGVVAVTRTVSADANDSAKAGVWDSAKTYAKDNRGMVANWRGSGGMKDMYDVKGAYVDGRCCVVYARGGSWVVDSSNRHMMYADRSRGSVGTVKRRKDVKTMRRVDVYHARGTSTARKNKKRYHVAVADHDTGRMKGVSDDWKTSRTYWRRRDVKKKHNANTDGAMRRWVVGTVKAYVWDNNKDAWKTDGVHSVNKCSRDYVKRSVANVAMDSHMTHSTRAVRSTMDSST	1
LOCATION_815	MYRDSHDMSDYKRADGCVGKMVSRTGNDDSGGNASAGGGTSTVTGVDVMNHHTSTKAYKKYKDYMKSKGKRRVKMTGAAKHANKNYGNMNDGMVADYRDGVTYMKDGMKC	1
LOCATION_816	MASTTTCTRTDYGKGASVVRRCMKTGGYAAKNTKKSARDHKRARCRKHNVRHDSSGHYVDVTGGDVARYYSADASHCSVNHCHNGVHRDKNASKSKGAAVKADGAVGDAWGAGTGYSVRKDYGKVDMWACGVYVGYWDDHRYKAGAYDSWDTVTAKDNKMTNAKRTASAKHWCRSTVASMMHRTVDCKKNARRKKGATTMATRNSAAKSKKDGVKSTSSNTTDDVKARKKVTANNGDAYTKCDGTAAGNVGMDHRYNASKSNKHTNHVHVGDDAACAYRTYMDGSGMKTMSTRVWHRRDGKWNVHHRSGSTVKCNGKNSGGTSWN	1
LOCATION_817	MDSDVRHAVDRKTNKKSSGNKNDTDVVNVKKNANTKGVVHKKDSTMRVAANSNGVATRTAARNAGNYTAHNGYYTYGVATRGKKDYTANKVMKMMNCNMSVYGRGRCAKRYNGGHKSGDKNDHWDDTDDTTKDNNKTTSNMKTCSYDCRSCADKNTSYKGMCSKSCCVYHKCWKKKNKYGNDSSGKKCKGCTGDMVRMCDVGVKVVRKDYTNGASYRKSKTDTDRKSKNTKDMKDYNYYHHSGTDVRDAMKKHKNVSYYNHWTNHGGSWHYNKSKDCAKHNVAKKGWNMSSDSKSADRCKYRDSMNGTSNSWKKVSDRGMMDDKVKNNSDYHSVYGVRMSCYGASTGSRNSMYNNVKSHANKDGTSSSSTSKDVKSKRKKKKTKNKKNKDSKDVYVVKRKANHSVSRKDDASDVDSAMDKYSDHDMGSAGKVTTDYGTKRARRYKHYCDKRRTVTRWNMKKKDKASNVAGNKVSKRHAKDNKNKSMKRSWMKHNSTMKTYVSKNATSRATAVYCRRDGHTKCNARVTHMAASNSKAAVDSWNAVADVRNKARTYNNKVKGASTVSMGRVKSRTVMAVCGVVSATGRAMTGAWAAVGDAVSAGRSDSMNWRTDRKTATRKTDRKKDAYGKSSTDVCKSDKKSSGKSVSNVNCVSSHSSDAAKAWRTSGATWGASNDCVCHNSNSVCAHKHACRWMGTCTCRHVGHSRK	1
LOCATION_818	MMKKNRAYKGVMVAKKDVHMKHADKNVNHVMKAMSKSRGYVKAWRHYWYTNGYRDYHVATRRSRTGRRKGGRARTRGADRDTYRRSAVGADKKAAGAGSATRGGGRGRG	1
LOCATION_819	MVRKRVAMKSDHNGDNARDMRRRSTKYRTKYTATGKNVKKNRYKDDHSRVKTKTSDSDYNANKGVYGKAYVATGANTVDWRMWYNVVVMACRMGRKKCRYWYGDTAKSCDARTDYRTNSRRYHYVNWDHDVSSDSDMSMRKYHDVCHCSAGCGRTGACADYTWNKAGKNVNMRTRHSAVTKYVHRAAKYHGAKADGVNNTNMSSKDSKRTRSCVGDAKHVTSSATVTTVWDNDRYHKVHMVSSHSADNRNYSKSTGKNSTDKKRNSKKVGKSDGNTNRGHAKKSASCADKSKSSDNVGDTSNSCVDCSVTSNKVSVTSNSDTRDRDKGHVTWSHGNADSGNSSDNYTRKTVSTSTTVTDVDHDNTSRTSTNHSDDSDSDRNSDGAVTNKTNSTASATVSAATSTSSTRKVMSARHNAGTTHSGAKDVDVSDSRTSVASHNTVRSWSSRSKKSGTSNKCDHAGGHYMCCTSDKRSNTATDGGNRCGKKGRDSWT	1
LOCATION_820	MAARKHYNGRGRMSVRWVAAAGVDTKYKDGNHVMVDGMKVTRSHYADKHNGKNKRTDMYVGTDMHKDDKVVNMAKARYVKRGHGSVGNSADVTAKNSAYTVKSNTKRGSKKKDYVRTVYNR	1
LOCATION_821	MADSSAASSDDDTCGDGDNTHAKGSGGYGAKKKKKKKRKKKNSGGTKSDSASDSKSKNSVMKDRAMSACGARNDAAKHRYWDTVKDVTSHGADKDNVRYSGMWDTDSDAVKYTNNYVDDDNMRDYSWARGWWHCGVRVSSNKKVGSAANRYDSVKKMVNCVHKKRSKRVAVRTRRVNGAVYTAGVVKATCRYWHRSNRKVVKSHSRNMTRTMKYRDVTKTSGRMKDKSVRNTYKHAVMDVAHWRHDTVVSNGKTDSYTSTVMHHAHKSKAAYSYNHTTDMSDAAKSKGDVNADMNKTKKGGDGNYYYNWRCGTDSKVGV	1
LOCATION_822	MMSGHVKTRDSMASKMAGTSVYKMDSASGSKRGGHCKRWAKGCAHVCSSAGNAGMAAAYAARGVATVVGTTATRKNGATCKVVGDAAKAAKNNGWVYDDWGHASVKKTWKGAASVGGGGCGVVGCGWGDVVAMTGAHSHAATTAGKVSKTSVAKAGVKTVGSAKHSVSDAVAAKVDDKVAWGAAAAVYSHVKGNRTSVVVCGGSNSARAKGMTNRK	1
LOCATION_823	MHCSVKNYNRGAAMASSRNSSRRRCKRYSYNDHNMDRGGHDGVTRSTSDTDVTSDSRSTMVSSSYYSGHSDVHWDKVDAGDWGMYDVSNDYKNRGVNGSHRGWKDASSYVTKCKYYHGVSGARATTSVTVKNSAAKSGADTVGGSRRSSSDAMGKKGMNDYKSGKHSAHHGRRSKGNTVNWASVSTDVVKDKAKSRKRGKSMVRRHAGDRVVSYTGRRTDHVSGRTSSHDDSSTSADSMNNMSGSGRSASSSWKGGSVDRGNSSRAAAVTAGDGMVSVGGAGAVKDASAADGASADGAASTKATTSRAGRKGDVSTGGRRASVKRKSRCSVSTVASACGDTRTHYRHTHSMSAGGSAADGASTKDSSKDGSVDTVAADSADRGATGTAHGHSGGHSANGAADGDTHSTGSSDSSRGGDHSCGCDASCCSSCYSSSCYSTSCYSSSCYSASCYSSCYNGNRASHTRSSVDSAKSSTVSSDDNSASVDSMSDSTNGAGWDAASGHVRSGSVAGSNRRGCHNSVSSRHHHYTDNWARDSHGRVYVDHVNRTTTWRTAAATDGMRRSGSMNRRYNRTATRSDSGSSCAAGGGGGGGSDSASSSSDRRGSSVNSKTSAVKTNTVHANYSAYRVTSSTCKHMKVRRDARNRYHNRDVNNMADTRRGWKTDGKSVDHNSRATTDRNGRNHTHRHRRSYSAGASVSRNRGASARGHSVAARSHHSAYNDKVARNMRSARNHTRKHYRTGNHGKSCDADVSMSYVAAHGYSSRCSCSSNSGRASARASYRRDAKRNYRKAKGGGGKKRRDHGTNVMAYSRKRNKYVTVGGDYSGSRSNYYGYSANDTYTVSMSAVNHWRSGRGAHYDATRYKARCDSDYDHSWMKDNNTDDTTVNVGVTRKSGGANTVTKNKKYRMVKWRVRGVVTAVRGYVVDSRVSVDARVAGTADNDWRNNTYRGGYHDGHVRWWAAVRNNRRVTGTSSVYGAARGSNGRRCKWGKTSRAHTCNRDYSYSMYKTAVTSTG	1
LOCATION_824	MDSGRKVVVCDNGTGVKCGYAGSNHAVGRRSTTKVGNKNNKKMDMVGDASRSMVNYMNGVRNWDDMKHWDYTGKNDTRNCKTMNTKNRKVVMTYSGVYVAAVTYAGTGVVVDSGDGVTHCVYGSHTRRDAGRDTRYKRGYANHSADTVRMKKCYVGYNKATTVVSYTDGRKVGGRAAHNVGVGVANTAADDTRSYKHVSGGSTMYGSRRKYRVKGDVKSKKRDRRKHMVGGAVADMKDKDNWMTRYKGVRVKGVTVR	1
LOCATION_825	MSDNHNNGHNGYNGTSAARTGVKTSYGCSRARHCSYNGNDKVGDDVVSSDRRTGKAVKVKKRMNGVVCAVHNSKSAAGSTGSVCYRNGVYTYTDVGNVTGDKNVDNNKHTGAVSARNMKKKARCGVVCAMKAGRGDVVKHYSKGDTGDDVTKDRNGKVATDVRGTVDSHGTVTKVKVSKNNDGRKVDVKGDKDTKSKVTGDHVRNSTDRRDKRATNVSNTTNARMGVAAMRDGGKCVDRDVRMHSDGNHADVTVVDMSARNHARKKKGTVSHSHSDHRGTVKATSNKTTSNKGKKADGAYDDCGVKTAAKDVGSTSGDKVSSDKRGVATCVRGRNSNSKRGYVATKDNGTANHDKHYSSGDVDSGDMVYSSKGKGNKVSAKVNKTHSVNGTADTYSGKVRRSVDTTYGMVGDMKGVYGVGMANKGDCKGSVKCVGNATMAYNTRRATVCVKDGNYVGDSKKHVKVDGAGDVSVNRTGKCSACNVWRVCGKAVAARDRVNRKNTDDASARMVRRGDNSMGGARKRAGVD	1
LOCATION_826	MHVKWAVTWTASSVVMGVGTYSCWTKYMNHTVHNRVYKRGATTVSNHSCMDDHWGKRHWNKMRWTAAADCTKHSHSGKCVVCRGAANGKGVDTGRHMGAGKRRKGDGVYKGMDKNHGDWVHGKVNMSSRKWGGRACHNWHVGMNDVNSYRGKTVGKSAVRRANKSAVMRKATDHKTAHNHGR	1
LOCATION_827	MNVGNHRRGASVSNRTSRKSARAGNDSAMADGGYRNTVMSVCHTNRGSVGKWDTTACSARHAGCCVTASMDDYHTSVGVVNKAKVNRANSSMVGVASDCSKWNVCKAATVARRTKVKKTRTKMHSVAARRRMRVYADTKDANCAGDSRDCSRMVAKTRVSVVHANHGNTGGMAWMNVATAASRCRAHTKAMHRGSVGDRVKAVNNAKHSMVGVCVAYRATHRRHNSAMTVVDADDWRGDGRRYRASARKKRDRKYVSCKTVSVWDSNVYSYNNVSSKMVAKDNWVSSSVRYTDDKSHMMVVHVDAAASDRRWDKHYRSVVVDDDAYHVTSAGGHTKDVASRRKCDNGDYVARSVTTHRTYRRGTCSGCWRGDTKCCWVRVSTVSASGYSWGSRSKGRRSDGWNGKAGGHSTKAVAKNSRGYDT	1
LOCATION_828	MSVNMNKANSDGYVWVTDMNRHRCGSGGTYYKKGNAARDGRGCVKSSGRTTKMAACSCSDSTKAAKAVSVCRTHTKKDKSMKCGMWGRARKAADWYNKGGMAAAVTKYKRNGWSHKDRSHKSSGAVTKYTKGWKVHYKKASVTKKYAVKVKRTRDVHHRVRHTNHKSKVWKAMTARNGKMTANSVGNSVSVCKCNKKKARHHATYKTGHGRGKKWRDKADAAYKTKTVTGKRAVDVSASMNRVGSNASTVAAAMCMVVTRTKDSYVVASDMVCVTTDMTVMAMSAGGTDCSMWAKTNTADVVTDNTAGGVHAARYRKKMDAKVCGMTSNGTADDDRGMDMCGDTGADVRNTDM	1
LOCATION_829	MCNAARVSATAHVNSVAADSDWGRCRHKSSWVTSHSRRYDSTGSRGADRVAHYSYTSCMVVAKAAKRRSYWRGRKARSGVSSGSVGASGAHAHHVYVSGDTGHHTRVVNAVTGNSMKDAVATAWHTRGRRDVCTAHRDSDVVTVARARVDDAVGHNVHTDKVWVDGDGCTHTSCAKDSGAVWWKVTWAVHAHGKKDVGAGSDCRCAYTAGRCATYGWCRGRHGKGTKWDGRNHVGNCGHGGRASDKDCYKCHWRGSMCGYGCYSTDVYKGYGRHGGVSGARYTGHWRGRSGYGDGDRGRYGMWAGRHGGVMVTAGVCYGTADKTVGGSDDSYGTTRDTMGKGKVTNGTGSGSGAGRGHTGVDTAADSSTCKRGVGAVSRWGVYSRDVCAGCRDAGDVSSRRRSDYSCRTHDSVGSMDHRKAYRKASNSHGKRTMTATYAGVGANKHAVKHAWAAYRGRVARKGADDTTRDVHGVMSYSTYHRDSYSGANSDTDVKHWKDTTSNRYSVRDKCSATCKMTTVDRKVRTYGGTVSRVGRYKMDDYVVSRARHGAHRDMMDNHTGGYDTASCYHKDMRHRGHWHSRW	1
LOCATION_830	MDGGTADRCSSVSAGAATTASRSSSAHRHSRRNGSRCSRTASDRWSSYCSSAANCTSKHCAAHTDSRGSVSCCSRGSSGWSSAVCNNKATVDAKTTVANDKACGGYSSDGKTRSDSDVVASHMADGHAAVVGTVVDSRSGKVSVWMKRMRRRCCVVVVRVSTWVASDGTVTSCDSAHHGYVSGDVAGHTDSVSGHKNKRSVGRARDGTTSKKSSSATTGAAVSGYRASVWVCTSGTDGTHGNHSATGYGKTGKNTGYSYMDAYNSSDASCDVGNSGCGRTDWGDAGGDRNVVAGGHVVRDRKMSDTGTTAGGSCSAGVDNVGSVHGAKDTAGRVASGDGSRSVDVKASCDSAVADGGSDAGMCGCKARMGVSGSGSDWAGAAVAKAKGAGGSMHCCYGSWGWWRSDASSGMAGSGTTDWGVNDRTCKSSAGADVHAVTCAVTAVSSCDGGRDCGGCTGSSSACYAATDGGAVAVDVNSSWNKSDTDTSSNCSCATSRTSSAVGSDDVGSGSCVDDRTGTCVDGGRRRSCVGHDTVCVSSHYAASDRSGHVSTDAGDTCSARNVVTSTVVMRGAAGRGAYSGSCYHRDGRSVRRVGTCCWVKDHSRDSAARTRASGSTHSTAATGSVVRARWKAVGAACGYSKYSTMSGSGAGVWTAVDKKNKVVVKKKKVDCWDKGKVTASRVHANKVDNGVMKHGSGDADRHRDASYRVSAVGYRKDHRDKDNVADTKDGSAAYRGKYTCGTYCAVMGNYRGMWSGVTYTVNCTVAAHYVSKMSVSGVRRTTKVTDWVTVNADYTWVRVNKSGVSAASMGNRSSDVAACGGVGANGGCHGDRTS	1
LOCATION_831	MASDSGNGTCTAVMTCSCVDAVRKSGVAGVDVVHDMVVHTTSVAGTGRAVKGMGSGNGAAVAGGGTVGVVRTRCGTDGGHGHVHYGDTNNCNSCGNHNDGASHGGDSDRHRGDGNVRADADGRARMDKVWDVGRSDGDDGRGGHSKTGNSGRACGARSAGNKCSCDGTWRGRAGKGRKSAAH	1
LOCATION_832	MDAYRGYKNSRNKDTTDHRAVNNMHCGAMGADHVRRNRGGWCVNYWATTGTTMGGYYVNKYSTGMVHVTDGRNYVDAGSGSSSMWSGKDVCCTRGWYDRRYTNKNSHKKKHKYTRTDSMNTYTSTSSTTSCSTGVYCVGTYRKNYKDNTDVKTTVVKNKSGRNVKGDGST	1
LOCATION_833	MANSMNGRNGGRGGNRKGRGDADAVGKAAADRRTVKTWKMDKVVRCNKKNSYDDTYHRSKYDDNKASNYKYDSMKKSKRARKGKRMYSDRRNTKSSHMAKANGGDNRTKADAAWRKGDKTVWKVRCHVHSSGAMAKSTDTCNDYSVDTRWGSRNWNAVTHGYMATYDVKARKYSTKGSYRSCTRGWAGYVTGDGNTHNKADGSRGYYDGRSYNDTGCTHDHKVTYYCMGSTCKCANDKDVKCGHMCTSCTAWSDGGCCRCKGTVDDRDGSRCCSDGMMDDDDDDRSMMNRANVRKCTDRNSVTSGSSARRKDHSVRDKGVRSCGSTGSKSSCMVRKDKARDRDNRSRHHHVSVSRDMAWCRDVGTNVGCRGGSKGTASSNVNGRHSRVGSDVMRKHRRHDGAKVSNGHGSYDVRSVTTSKCTGANSSKTRDVDDDYKSSHVSNSSHCHNVKVRSCDNGHCMNGTHGSSKKSNDSYKGDVDSASDVARTRDNKHGSSNRTSDYDGDADASARHSHSKGSSSRSSGDSDVDASGVARRGNVKTNRTSDYDSCSDGSAARKRRRTAHHRKHGAANVDAKAKMGGYAVKRAANNVVARSRAVSRN	1
LOCATION_834	MATDVSVHMVVVVTTDTAVDGSGVGVKTVVTTNAHGGDTDNMTNAAAAAAAATASSKAVVKMAGNAVYTCGDSRANWRKVCGNVKCVYDHVSKVHAGKSTKDWKRARMNGMRKMDSGDYHDKVCSNTCRSTKDSGARVSSSTSAYTAAADVNGSATTTCDGDWTAAGDDTTWRGKDAGDVHVTMRGRVDRDAVNNVNGMDVKKVASHKCMDRSRYARDAACDHRRRAKKHKSHSNVMTTVSVKRRARATSGAAMASVTSAAGGVVTSVGKVVSTSTVGKGSAASSASGGYTVASSGSTYSTVHDASSTVSTAAVDGSTVKVVSTGGTNVAASGSSTVTVAGAAGHTATVAAMADHRK	1
LOCATION_835	MTVSASVARTAARSGVHASKATAGGGNSGYSASRNGVKKTHKKCKKVYVDDTSYSKVWKRCNRDGANRTDCGGDCWAAACTNHRVHDSNYAGHWRYGWVDVVDDCTYNNVTKSNHRNWSAKAYAKHGSYAKGGNTTAMDTGGVARDASDMYKMKKARGSMGCSDDGTNMTYGTSSGNMGARMVRNMDNSDSDDRGSDRTRTVYTRMACGVRGHAYSVTGDVKGKVKVRRNWGVWNGSWSDRWKDWSVDKDKARHVTDGWMSYDYHTKCNTADASDKTWTVSVNGRWVRGCSAGGCRNDTWTNYRKDDDDDSVCSVAMKNRRKDRKGASTGAYVKMHGNKHKDYNASKARSKTYNMRVSRRSYVVSTYHGRVSKRNSVNTSVDRVKKKKTKVSDRANSNKGVDSGKGKTSDKKSGSSDSRNKAGDDMCADKKVNTVVNKHKDKTHGTSCRSMAMDTDGSGKNHHWNKKAWKKHYDTDSGTNSYMRNAVNDAGHNNYDTMRYADKHMNDDSCCVRGMRAHADKDGDGKNVWTMYA	1
LOCATION_836	MANHSCSSSHSSKTNGDTAMGNHSKDKGMVRTSVHSVTTTVTSVSDSRDNSVRHDSTAVSGNSNTVDGSTSGTDKSRSGSGSGGGGCRVWNGKAYSTDYKDTWVSWGSGAGAVGKRAVAKKVRNTDKHRKKHNAKGVCTACYCMYCAHGYVRAGRKTRVDWSTGASGMNYHHKHRDKSNVVTHTDAVKSDGTSKSDKSTKMSAGTVAWMAVRNVSKVDWSGVVWTGYKDVDSSAWGVGSNSHVSTCDGKMKTWSKRNRSRTMHDASADVATTYKSAWRVKKHKKSGTCHRDRRRRRHADRHYRKRANNYMSAMMRKKRAVKKYGTYKRHVRHNAMKMKRKGVHKSGMTKRDRSGTTVATASSGSKMSTSSSKSRYRSKRHRRGNSRGSHSDAAKNANSHTYHASYSHHHNSYAMSSHHRNMHGDATCANNRYGAAARSSNHARGSSDSTAMAADCWRSSDKGAGWGCCADAYDCCRYGSDSAVGRSDSKSAHNNASSKTNSGCRSSSGTSHGTARKTRKSGDDSSGVDSVRRRHRCSSCSYSTSSNSVSDGGNTSDHSNSDADKDRAKDDSTDSSHSDGSDKCAVRRVKTMSGKCVRGYNMSDCDSSDGCSDATVRTNKHYSSATW	1
LOCATION_837	MNMVKRMGRRCSDNAGMHRRTCHRHMTKKYMMVNRVGNANTMTKSDTTVSRMVTRRRASNKSTAASRAVNSASRGWMTTNASSGKTVDCMTTMSVSTVKCYDHVAVGGANARRGKVVVKCSVSAAKDDSATSWCYNWRKSAGVMTSRHGSVNVVKYHKCSTCVNMSDDSVMAGSCKDSSDVSTDDRWGYNCDRAKASKDAKDVNTSTTYGVSKAGTTGAGAVAGKGHSVRNVAAVNAKAKTSADATNYMADNANYSHTSAKSKVNKYMVVSNYCKSVSKSSSSYHCSAMKTKTRHDYKDVRVGVMVNHKYAAKDTANGDSRNNSSVDKHAVMTTVGSNTNAGRGGARCAHNVKYCRHAMTVSNGDDDMGTGMHSATKTDRASVRSHRSRTVRKVGGVYTSVAMRSSCKNGWKVNNVHTVCTTAAMRYANSHKTYKADAVRGCSDRKSAMNVSNTRDVSSVSTRHCSKYYKVATDSDSRACTSSSSWGTASRKRHAYHSVSTVYKNVADKHVTTSSSSDAVHGAMAMDASVGSVTHADAVANSVHTRNVMCAGHARRCSAAADDHSHRMRASAMVRRASNCGAWDKKKYRVHKSSSYMRSSMTSGGTDNVSHDNHYRSKSVKSAGSTVTRVKCVSMTTHDRHGSSVTAVDTSGGCSAHNATNNTVTTGDGAVVSGGSGRSGSYSSWCHSSNNHVRTVVRRANSSHYVCAVSAKDRSVSTKNYVDDSSSYCCARRCGGWHHVVMSKGMKNSTAAYDGVNTVKHYVHSTGGSGSANVVSTVYAYGTARASVWRGTHVSSNVTTYGNYVGSAVCMCKDAKSGVVSVSVKVSGYASVSSTVARRKVYNKDSKAAKGSSHNATVKHNSAGHNGSARTGAAGYGVRTVKVATTYVGGAAAGVAMASDVGYAAVKAVCVVKSNASKMRKGYAMKKKRSNSHHTSVGTVDSGHTSNSTADCDVWHAYHSHTSSASKNAKMRKTRDMSSTAASNVSGSSNDRGSSTTAVCKVVMNNKDTGTGGVSANRNRDKYTSKKTSNACVKTGDWMMMHHSTTVTAAMRVVSNSKKGSGGGWTDSVTNKGTVGNVGRSAGGRSTVRNRDACHGVSKHTNVAYMAVSNVSVVSCRSKGCDDSWTGVASSGTVVSSHNVCTAVGMRSMTSWSGSWRYVTMRYYHNVDASMWMSDCAAATVNRYSMVTDDDVGSAKAAADTGMNRSSYCNVGTKTYTNHAKKVDMRVDNCTASKTDASRSTRTKTYDSVMDHAADVGDASTSGGSYVVNNVYTRVVDKWGMNKSKDASKRRSGSDAVYHCNRTYSRAHKTVVADSRVTVNRNGGNHDSCAHCNHVGSNVDGGAARMTTWHMSDDGSYSDSGRKAVNRVWTHSKKVKVTVNRGHVDATARAAKCWNHAHKKCSRGAATTSKSRVSSGGSKTGSRRNRKSGNKHSSTSWMTHAVVRDVDTYKYRNAKYVTWCCRRGWGGSHDKWMMTGCRMRKKMVRNDMYNHYYVTTNVASSKTDDKKARYRRAVSYDSKYYMRASGNAVDAVSSGAAHGDTAKVKGVKKRSRSADGGDNDAGSSKTDNATRGKHMYRCARVGDTSGGKHYVDGTMTATRRDTNMHRGARGSKRTCSAYDKVHKRRYAVVSGDGRNYAKGRNKVYRAVVSTDSSSVSGRNTSVGSGSTVGKSVTRWRGSNYMHNTAGRSYNDMYVWADYDSVDTNKTRNAKMGATDRAYKKRYKDWDNGTAYHYGTHYSSAMVASYVRMTRGGHDADRMHSVRAWYSASKHNMADVKYNSNNDGCKNGTKGDVWAKGDRRVHRACDYVSAHHWDGYKGAAVAVNVHHYGVDYNNDKTATGNNGKKKHKRVRSRNGDNAGSVGSTSDKHHDNRSTVKKVGVCTDKGAVNKVTWNKTAWGYADSCRGTYSDKAMTVYCSWGCACNKVTGGTSTVVCVWMGTSKKAKTVTKAGHTDTVTCATASAYHVSGSRDRTCWDNKSTRGHRAVSACNTGDVSCAGTYHVWSNGNVSVNTTGRSCCCMSMNWDTNVVTGHSDGVVRWRMVTAAVMDCAGADDSSDSADSSDKDTSSSTSHRRAASCRATAAWCTDSGSDDSRRWSDSDKDGVNYSGTRAHGSHHNVRNYSRKGYRWRVRSKTMHTADRKDNAHAVTAGSKDHSRVGDSRGRVSWSVSDGRSAADHWVKDGGDSCSGCSVRSTRRHHCRNCGCKCSRSKRKSSVRVCNCYYNHRGSDGRNC	1
LOCATION_838	MTDMMDDDANGTGSDDAVGVSVDNGAHDSNHVGTTHKMTDNDSKHHVNSGSAHVSHSNCSHNNGDVSDGSMWGHTATTSNNGSHGHSHSMHNKSVAHHDAANTCTSRSNRNNNGNSSSKNMNVSGHRVNVNHMTNASNSSSMSTSNSAHHKCSSHGNNGSNMTSCSVSNSSSHYSSSNHSNSSSAVASNHTNTSDTGSNSSHRGKSTHNNTSNSNNHSSHGNYSNSKSVHMNDVDSGTMGHNDHVTNGSSNHVSTTGDDGHDSTGDNSSHDHDDRTSHVTRSDMATSARSWHSSSNHHHDRNHCRSSKKSDGSGTYTKNTVRVMSKKRKKVSSKKANRSAAKAKRGRNRVMSNTASVGKKKGRRMKSKKDKDSKKTKTCSKKKTKGKTGKKKRKNSSDSDAMHTKDDSKRRSNRKRKKYADGKSVKGSMKKKNSAGVNSDAAVDKSSRTVKKSGVMDTVKYKNYSYHCWATKDKRKKRKRARAHADMNDYVVDRVVSCDKDTGVYYVKWCSYDSTWKDVDAKASRDTRRDRSNWKKDSRDYKNGNRYGNWNWYNRRNCADMGGKTSTYTGRGASTANWRRTWTDNVVVYHGSSRMYMYRDSGRRGAYRATTMGGCGNAWRCVDAHRKNKNCKGKMNHKVTGTNTVSHRSSTMGDKTVKAKMMRRKDVKKAKTVTNKKYYRAKNSSKGAGTNVNVNTMMRKCCNHYKGAKGRDTYNAASDHAMSAGKVDKKMKAGGHKVSMVRCDDYHKRYYRDGRVRGNRAADRSKDSDRVCTRAGGGNTAADTCDSDWNNDAARCHRGNKAVKVYRVTRNSYRMDRASKGDKAVSMSGRSNVGGSKKDRRGAYGAMDGSKCDDRRTKTTSGRGSTAKASVASGNRTDSDDNWKWAKKADASGRNSVDTRRKTRSATKDASASGDKKRRCDRSNGYGRTCRVKNVYGWGRWRSHGRKRNHDVCRAAYCVHYRGDKKGWDTTDGTRNHGSAVRGRKGKKVKTTSSDKAWRKYNDGYKKHKHHCNKVRVRMYYKVGNCKVDGVDASDDVWVDHSVAWWDDADKSGVKHGYKYNTRADACRVGKDKAVAARANDYMDGDVDYKAAKDDDDVSSGDVADGDGMGDKVYWTSATTRRRTAYRTNKNRTSVTSVMYATNKMAAKRRWTRRADYRVVSTGVVDDRGDWTKRAMARHKKTDDSKYYAMSMCRRVCRSKVDNTRASRTYRRKVRARHRKCHNDVWWCGHDRDGAAKHGVSRTDYHRDSMAARNYSSKMAHSRTSTYVASASTSRDAKGMKVKSNKSSSMSSVTRTKSVSKNGVATGDKSGGKCTDRRMVAARTTNASKKRVHKRGSSSSDSDSDSRSSCSSRSSSSSSSSSCSHSRSGSSSSSSSSCSSASSSSSSSTSSSSSSSSSSSSDSDAKRSTTHMKAYDSVASSTTDTDSMNNGTSAYGGYMAASYWKDRVMNRDSCTVKGKWSARRSYDANTVASYTTKDSGAATYSSVTGAGVKHDSTMSKVKKHVRKTVKKDGGKTKGAKRDGDGAGYTRRSASTSVNKSVSGTSTGANGVDNVKKRRGRRKNVGVDNRNKNHVSGTSSSTGNASYTGDTSVVNKDGTRAGDDAKRKDKWKHGYVDGARMHGRKKRHRCRNNKDVNSTGRVNRRNARKVGGAAKDCRKNSYGVAWGDVVKSGSMYRTGVVRVSRRGRRKSGAKATAAAAAASATSVSGNANGGVDTTANNSVTAGMGMTGSGGAKNMAAMMSGMAGNGMGGTKTSGTDKKGSDSKSGKTRTSSSNGGNSVSSSSASSTAANTAAAANANSNYGMTGNHTSSNTDVNKNSDGSSKSVVKDSRKDDKGGTSNNSTDGSKADASSGSDSTSSSSDSDSSND	1
LOCATION_839	MRGAWVHHSGAASSRCRCGAGAAKSSRSGGRRGDGSSDSGGVSAGVGTRRVHTHVSSDTHAAHMKTMGMKSNTAKDARNVYDVRDDRSKYRKYAAGSHTNGDRRMVYASRSSTRRNNSAHASGSGSGSGSGSSRSRSYAGGRSYAGSVHHAARGGAAAGVSSSARRDVKDDASKAGGMVVKGGYADYGHGRSAAAAGDAYGAGGYKRGSVRSSTYSAAASDDSYKAAGGGGYGDGYGRSSKADVAAGGHSYSGSRGSVRSRKDSGSSSVASGGKTRSAGSASTAGASGGRSVGGVAKDTTRRMAMKASTGVSARGSTSKGSNGAASACGSGGRSSGATVSGSASSTAGTAVSRMHRGNSASDRGRKNSVRAKRTASMRVSAARRDRRTVRRYNDTNDKSVKRDVSHNHRVGKAVKGTTKAHGSKMRVVRVVAVKKRDGKRCRGVTDTARRVDGVWNNSSKKVTATDNKSVDMSNHSGAGASTKGGNTKGDTGKRSVDKAVSVAARDWKRAATYSAKDNRTAKADDCASKAHGATDHKKAHGKAARTSGRRGSDTVRYRTKSKSRRSSSHGTTTRTGVVVTSKKDSAKKASVKVKRRAVSVARASTMASAKDDDDRASGGGSVMKVVTGASRKAAGAGSDKSKHGKRAYMRAATKSKMSGSNTSSVSKSASRTSVTSGARNSSS	1
LOCATION_840	MGRRGGATAAAVWAKYDNAKKKKSKNAVTAVSSRARMDYTGVYVRYHNSGAVKAAVNRRRYDSDVDVMTNNHAVGVRNSNHYDRCMTGGNSCYKAYHTNYSADAKVRADGAAATSSRDVVVSSRVADGDAVSDSRVKAHGDRHKAHNKAGKGAGRKKYSKGRCRTYVTARSAASSGARAKTRSWGTDAAGAKGKRHDDMHVAGAMGTVAAHVYGVATRRTAAKASA	1
LOCATION_841	MADRDMVDGTRMRRVSKRGKRDGKASVYRNTRRWNVVDKGKVTTGTSNWTDTNMTRDTAWRKDSDADWNADAGRSDAKRKVMYVTGGVANKASVVN	1
LOCATION_842	MTTWKKKDAAANWMKDDNMDTKSKRSKKKMSNNYKRVTKTNSYYYDKMKRGSRKGSKKRCVKVNTVRYVYKDGYVYASNSRSWKAKRGNHVKYHSGVDGKCCSCKAAGCTWAYANHTAVNKHRVTDRVKRAVVKMDASSSTTAYDNSKKNYGSSSSTSAYDSNSKKYGSNNMYRDDWWVRKKSSSSSDVASSNKRNVNHTTSKSWSSSSNDDYDWAGNSRSSRKGKGAMVRNSSVGMYTVSSKAVNDKKGTVKHYHVHTNANKYANYCDSKHYHHNSAGMTRRHVSTKANKVDSVSANGWKRTKGSGGVVGKWKGYDVAVKMKGSMSDATMMKSHKVKYGVCSKYYVTYSNGCNYRSHGKGSMCYDVCGMASHHRDAARNCVDRDCVKVSDGMTRYVDDYVSSVGTKVKWSAVHYKYSSKSDVWAGMWVSGKYDYDNSVVKVSGHRYRHASDTYMYSCWHKRTSSRKDKH	1
LOCATION_843	MGRYRRVATGAWSGSYNRVWVGTRGARARGDHDVADGVRRKHHWVDDAWCDRTVGGACAVACYRWVGDSGTARGDNADMKHRKKDRYCWATWKGTAADRKDDNMRHKRDWTKAGAMAKRVYTSSWNCDDWGKSAAKVRCWDDSYNGANMRRSTSSRVSGMAKNGSADDGANVRGKYAAVMKMNGKMVNSSTTSDAWAKSWVRNSDHYHNTHVAVAVATMRCGHKHRYTMNTRARTSDGGDKAVSTGGGGHVRRAAATYCSCDDADRGGGAYAHDARWARYVGVHYRDDVKGDAWCRTVGCADRGVSSSCHTMCVTCTAHAANGDWYAWVNACTMRMTTKDVTMATVMGSDVRACMASWHSRRDMVGHHKKYSGKKAVNRTDKKTARNDWYYKSCNSVT	1
LOCATION_844	MDCVANTANKHAKASTNSWSSSTMAMVYMGSRGSTDMAKVNVGANAVTMTNTSCGMKGSYDAAAADKHSSRSSSANASTGNYSVNKGKSASRYRCKYYSSAVDCAARKKNSWVKTTKGKNGSVDGDTRMVVNAVYKGKWKTKKNGYRVNSARTVMMYRKNGYDKAYAGDVSMDADVSTGSTYDKNKWTSKDKMADVVYKHYRSRSMGMDANKGRANSGMSRNDSVHAMVDVNGTAAAGTGGVMTGRTGHGGVADHMHKTNCGRSS	1
LOCATION_845	MKVTCAWHNKVYSDHGTAGRHRASAGVDTNVRWKVKGDGKAVSNARHTKAVNVVRSTGASGGDDAVWKVNDNKADDANKNWTVVKTRGHDVYDCWATDGNMASASVDNTAWDVSKGKSNHKSYVGVTWDGYVATSCDRVRVYSKKRVANVSKMSGGAGARSYRMHDDSMKSRRSTDGSTAGCVSGNVMNTTYVSRKNKRAHCGKATAVRCCVYRVVTGVMSYRVAVASDSVYDTSGYVSNHYHTSDSWSSDGAASSTDGYCSVTKDGKKVNMRTDTAKKTKSTHRGSSGRVGTASRTDSSGTTARAATVRDSTAVKSGSKTSSNTKAHSRRVTNTAWSKTTRRNTKTDTSSVTSVSTSTSTGDAGSKRRDNKGGTSD	1
LOCATION_846	MDSGKRGNTMARRAMRADDRRSTYRTACKRVHKKCNHVDWNVARNANNDNTNVSRAVSTYNKRMTTHHVSSNAADGHGKSVAVKMAATCGGKMDKRYSMSDSSGVMVYGRYDRVKTVGSGYTSARSCSKKVTNGDTMSDCVWHRANVNVHVCSYCHSSMMGRYRCCHNYCDCWRGHAGGSHSNHMKYTSWKSAKKTNASKSSCASSRHMDKNAHVDTWRVTSMNDTSHSVSSGSTRSSKDSVNKARAAAKGKGYSNVADRADHVGYVNMRNNSCMSSNRDHRARYAARAASSSSRSADSTDANKRANKNRRRHASTKANTARRRKDRMSASRRMVGMKKTGAGSRSSSHTSRMRSASACSTTHTDSTGVGGDVAASSRRNRNDVAADSTNTMSSVKNSVGSTSNVDSARTDVSTSKAAHARKGYHSGATTSTMRGDMVTDADYVDNYNDSVRNMYKKDAYVSG	1
LOCATION_847	MGGGMDDYMTKDDAWNVCNRHMSRYNAKTYRCKVDDDVNAMSKNRAGRDHTKGRGYVVSYYYKVTGKTRRSTVVGHGTHMNVKMKAKDRCARRDKKMTTRVTRYYKMKRDSYNDVKVKDDNYNAMRYASKNMAVMRSRDDKHRNKMCKRNSKKNDNRKKVRNMKTKNSAGKRSDSDKADHDRKADRVNRYNARARDKYKDKCSTGKDCMYKHRMNTVMVRRDAHSRDATYSCKDKYRKRKNDMRMVRRACVNSKRRSKDSNNDSRNVTSDGDASRTNGADDSSTSSDSKYYHRRMNKGRAKSSKRTSDAKGHGTDASSSCGSTNSTKMRSRSSMSTAGNDSVRRYKDAHRSTVDNDSGGDADDDDSHRYSGSSHSSSSSHSGDAYDVNMRKSRRSVTSVGHVRGGSVHTTNGDSTSTGGNARGSVHSVKGSAKAGRGHGCRGRSVDTCTKAHWTRCSGVTHYKVNHGYRKVKDMDGTSGDSYRNNSSDACTMSKCDDVVHVRDTMYDRHWCARVDTDHDDMGTSYSRAVKRMHRGSRVDGTHHTRARNTASTSDRVSRSRASGVSRSNKYKRMNSNRVRSGSGSARSSDATKTKDSGKNSYSVRAYCRRRVTTVAKTVRNSGGAMTCKSDVTRDRRKTTYSRKNNACAANAVAAKNKHCAGGCTRDKSNYVRVCKNKRRKRTRVCRKKACYATVDMWGSVRVVKDKGRKTWVDD	1
LOCATION_848	MGKVKVGVNGGRGRVTRAANSGKVDVANDDNYMVYMYDSTHGKHGTVKANGKVNGNTRDSKKWGDAGAYVVSTGVTTMKAGAHGGAKRVSASADAMVMGVNHKYDNSKSNASCTTNCAAKVHDNGVGMTTVHATATKTVDGSGKWRDGRGANASTGAAKAVGKVNGKTGMARVTANVSVVDTCRKAKYDDKKVVKASGKGGYTHVVSSDNSDTHSSTDAGAGANDHVKSWYDNGYSNRVVDMAHMASK	1
LOCATION_849	MGTKRAKVNTKKKMKGTVRGRRGAGDVDTDKVASYYDYAAVVAVRDMRMAARRAA	1
LOCATION_850	MRSASAAAAAAAWGANSYGGGHKDVNDCKRSVRRTGGGGHSAVVTDGGDVCGNKDGGGHTDYTCKSGCVACGWDTMTNGVSCGSNSGGVHGRRCVVAHKKVVCAAGRHAVAATASGVWGTGASCGRRCGTTAKSRVTGNSKAMCVAGSDHSASTDAGVYVWGSNKHGANAAVKAHCNKVTAWSGWTHVATTGKMTWGRADYGGRKTYGWKKDSCSRNSMSSHCTGATVSCGSHNAGGVCYSWGWNHGMCGDGTANVWAKVASSSGVGCGAGHSACAHAVDKVTYSDADTSKAMDKRNWKRSTSTSSDWSRNGG	1
LOCATION_851	MAVTKRSHKGVGTMVVNAGRTTDNSTTVYAGHHTMKAKSTVRDDNDTRRSKKHMVADKYVNC	1
LOCATION_852	MASARRVKKGVSHYYSKKGCDRDYKKWAGGTYYNSNRDHVKNGAKTDWGSSRDGTHSRNKKVTCRMWKGTVVRVTDTGHYMMSVAKARRATSCKVSRARYCGNRSGDGADGVSVTTRMHNGTHVVRHYKVKRGKYVDVSCTSDAVVNYVSHTKKAVDDYKVGYVADKNGNVWVASAGGACTGGKSASSDKNNYVTGDGAVDYNDVASSSWVKKKKAKKVGKKVNGGGRKVSSATAGADMTAKKKRRAH	1
LOCATION_853	MAYRNAKRANVGKKADVYDVMKSKKHRTWKHMKYCVDRKSHAKGYYKNCVNKSDVVRAYKMAKTAAKSMVDDDNTSVSAVSGDTDRTDRTWVKWSYRCDRNNSRVRYHDAAKCYTRKARKCDNRMHSRHHNSTANNNSSMHTRVDSASMWAKAVDHGSSKKKMANYYNKVSTVWKSGNAHASTHRYHSRMRKNTDMRMSTRVATSTRTDARDMDGVKRRATGATRGNDMVRNVYVVVKDYNWVNKCRVTKVNWVRKYVNNTRVSYSSRTSVVDARAVDAARHCDVRDHTSRTSGSDNYATRDAGHSMSRNTAMSSVAKAVKAHKHAVTAYKNSRKHRARRTRKRSNRKRAKVRKARRAKRKRHKKKTVRRKKTGAKAKDDDDDMAKVKKKRKNKKDYRAKRKSAYRKDMDWRTTMRKAHKNRMSRMDRDVMRKAARSVYKKRARHNRRKRRKRRTYYRKRRAMKRRRARAKRRYRVKKVRKKRRRRRRRRGDSSSRKDSRWGDRDSGTWRKGADSWRRGKWRRGGRDDRSHRRDRRRGDDDRSRDDDRVRRGMDDDRGRRGDRSRRGADDDRSWRNTDDDRRRADDRGNWRHADDDRRRGDDRGSWRTADDRGRRGMDDDRGRRGGADDRSSWRNADDDRGRRGDDDRGRRGMDDDRGRRGMDDDRGRRGMDDDRGRRGDDDRGWRNADDDRRRGADDRGWRNMDDDRSRRADDDRRRGDDSRGWRVKGGWRKKARSWGRSRSRWDRKRDRDNDRNDKDRRDRRDVDRDRRRRDGGWRRGASSSWRDSSRRDDRDRDDRRRRDDRRDRRRDRDDRDRRGRSRVSSWRRADDRKDDRVRDRRVASRDRRDRDRRGKKASWRAKDRSRRTKNTDDGWTTVRR	1
LOCATION_854	MAASNWRRVSSTGVRARHGHRAVARMGGGNGADHVYNTATNWAVRGDGCAAHGVCDGTRVGGMVYGRYSNYASRWWKKVKHSGCRGHSSYGNKCYGGANSDSNNNVRYNDYHGSGVVGWSVTKGVVSRSHTAVYCKKDSGSKMYVGGMCGARDDWDTMSWSKTKGTVRSHTASVGNKMYGGWVHKGNTTSHDCWRCTSSSYNDTTWTTVSDSDKKNSRRRAGHCAVAGTRYWSGRDGYKKANSVCCKDWYDTKASVKATTNSHVKWDVSTVGYSTDYAASSDSSAANMGVRMDHRGSNNVNSNDTNSTKTATKTSMKNKDKATDSNAYSASNASNHNSHVVDMRKNGHTSANVGVSSCDVRTVTSVSSTVSSTTMVTTKTSSSTNGAVVKDTSTTSTKSVDTYAATKSRVTHATATSKTSNVATVKAGRWCDVGKNNTAVSYKGKSSKVGNADVDYSKKDVGTGYRRVAANGCGGSKSKTCGGASAVRSKNVGHSWTSSGNYSAYARTADNSVMRYCGKTSCVTAGANAHDYTSRAVRSAKNKGYGATVRWGNNKKAN	1
LOCATION_855	MAADSSTSGSKARTKNSASARAATATGSTDKATGYGASRRDTRRSVSYASKKHTSAAYVRSHDDTVDRCGVGVVTAVAANRHRVRYHNMGMGARAVKWADGKMKNVDMVHGKADKKKVAKARTDRRTAKDVVNGTADTSMRGAKHKGNYKTGYVVTHTMNKHTGGVRTRNGHGHAKANNGYAKANNGCRDDTNKAKTACDMVAWGYTYKVTYASDYDYAWAVRRGAYVCHRGKGHNTSWRDRMSAMRKGKSGATRMKVMDGKMDVAYRVKYTHHRTGDKWCYTYDYTHCCDSHTHSCTKARRSSYWCNADVYCVWYGRNHYAVVSKRKVATGAVRDWDDRTTARRRGANNCARVGVTVATTMHACVRDVNDTARAMAVSRVTNAAKSDVNADTKGHVAVRTDKGKRAWGVGRHTGYVHVVKGSGCVSVTCRRADAGKKAHWVSMCVRYRHKNDTVGGSDNASHVVDAAVDCSVAAKDKRGYSVDDSHGKVNRTVTKDGKV	1
LOCATION_856	MAKVRATAADCSDRKAKYYMVTKDDGGHYHCVAVKHWTGHSVGAMYYTYDWGKYDVMSDYRGGGSKNSVAMRCRCSSMHVAWNSNYKRRGASDSSGWRKDKYKMAT	1
LOCATION_857	MDKDRKKSVASDRVMRRRRTAMRSHSSASHRASGGHHKSKRNCAYTSKAVRASHSSNNNASDGRGYRDDDDSAVKVRSAGKTTCGGGWRDSRDGGSDVDASGRSSGT	1
LOCATION_858	MGSSSVSVDSGTSRKRGRKRRYSKKSSDGSTGKRGKKGSSASSRANVRRRTSNAAARKTSDKSKTKAARYDYVSDMDNKMTSCSYVAHRSYASVWRMGAWSMSASH	1
LOCATION_859	MAGKKAKKKNVTGATKMRWYCNTNTHGCRRVVSRGRRRWGTTAVAWCAVSYTVSVSKVHRKDAVTCNNYKYSTVRHADTRAKSYGSRKRRASWNSVSGKRSHRDDKGKARDTGRKRKVGGSHKASNVMHSKVVGCSNDTSDCATYTSSGNAWYKHYMNMAVKKNMSYSAVTCDGVSCDARNTHHMHGNCYTNNRNTSTSMGGSYGVYNYNVSSTGAKVHRDYVDVGTTAMVTSGMHTSKSYSCTDGSDVRNYNAAYSCHSCTKMVKCGCAYSAANYCNYHNWMYCYYHRAVGCSVCKACSKWTTTSAWSVVSKWVTWDGRVNKKNKTDAKYKDNRSMSANSMSNGGGWMSCSVVCVVDSARRWKAKWWAWKACARSGDNADDDDTNSAHAGTVGTKYNTRRASNTDTMD	1
LOCATION_860	MSGSARSGKGSAGVGSRYSMRCARTRVKAKGRHVNNKNKWKKNGVVNSGYSATCYDAYGKKDDYKACKMSKVSVGSRSNKDYAGKRKTKVTNKKTTGGNSSMDYWWRAMKNCVDHTKKWMAAMKDTVSATSKDWGYNSACDYG	1
LOCATION_861	MTTVVVHVDSKATTWKHGSGDMVTRMSKTYRKGDDDDRHGRADCMGHRKNDDMNAVNAYVMTSRNTAACRDMGTAVVKGVNKWARADRTYSTGGGAMNDAANYRDNSVAVRRRVARNKRSRKSSDAVDMDYGDMAVDVVDGDASGDMSHDSGHKTSSRVNSTTKDGGKKNKSAKGDRNRKAKKGSSSDDRMVSNSSWSMSWVGTNYTYMTARYTGYMGSRMMYDKTNDVTAKHASHNKATVAHGGVKRSMAATGVSMCYYSYNDAMRVCMHHNVSDVVNYTWMCSHASGCCHATMSCSRAVDRYDGRRVNSTNDGASDDASRTGKHTCMARKYAHAKVKSRTGGVHYKACSYTHVMMYGAYWAVKSCVSACNWKTYYARNDTVRADVATVVKASVDVDAGSTVSTVGSGVAGHDAKSANCVCGDNRSSGKSGTRRKNKSSHTAKMWNVVSNNGKVSSKMTDADRAACKAVGSRSSTVRSKSSCMKVDKRSDHVKCKYAARVSGKGTDVSARKADVVASRSKRNHSKGGTATVTKADMTAASHSSATVTAAASVSRTRANGATRGSHAAVGASASATAHRGAGSYAGNSGRSRRSCNGRKRVRKSDHGAYSSAKKDRHSTDSTYRHARCKNVATCSTHCKRRANTSRNRRASKYGGVDGGCDRHSRRSVRANDSGTCCASARRMGTCTGKYNVSGASYNCHNSATHSRDGSTSATWSSAWGMKSVDMKHSTDHYVSKHSDRVGTKGDAHYDTGNKTNDANNYKRNCATNTDDVNDGVWDVRSAAHKDKNMNSGVHNGVNTWDRTHHTVADCRVVNHTGTVMYGAMADDDDMRMKSGSSRTNATDYKATDVKRNDCTDTKDCYAVNGSMDANMDTVCRYVGRRADDDDDDDDDDTDDDDTDADDNNNAGDGDNDSSDANGDGDDSDADVGDTDSSDNSDDDSN	1
LOCATION_862	MVAGSVTSRGSVVVDYGACGVNADVKHGKKAAGADASHAAVDGDDNYAYYRRATVAMGKSKAADTKVKMDTAARRGHKGKDADDKKVKSNSNKASKSDMRRSANAGSGDYTAAADKVCVWDARRACKGRKASDKAASKKNDNTAYKSTYYGDHSSVRCKDDHKRCAHYKVKKNKSARDGRYTDATSKYSVMKTSAYTVRSKRCHCSKDKVARVCSVMDNVNAKDRAAYMYDADYTAHNNDRGKARKSKRDYYKGVKRNAKKKAYRKAWHDNNKKKAKKDAAAKVSDMRKKDDGDDASGGGGNHRSWNSWGNSSGGRKHN	1
LOCATION_863	MCDRKAVKNADMSMDSVCATAKYNKDAAHKKDKKYNTWHCVGRNGSYVTHTKHYYGVAKSG	1
LOCATION_864	MANGGGKNDTRAAWGTDYTVWCMRAGRYRTRAADSTCRSACCTRRDAASDVVAGMVTMVGKGSRDRRDVVASGYVATTRRAGRVGAGAWTMTYMVGGGSSTMAAKRWYRASHRTDAVYVGVVAGAASHAGHGNKAYRDVAKVKARRAGAVMAKDGHAAAGYVVGDWTVAKKARCVGKTVTGNDCAYASGVKMDDGHRYANGHGYDMDHVGAVDAVHKHSRRN	1
LOCATION_865	MVDDRVDKGGDARTKRKDGVDVKADSWRRCRRADNNKKNCSKTGKMKKKVGDDSVNVSDDTADAANKVSKKVRDAKCDARKARNRGNHSVSNDDVDNKVRWGDCTVRKKYSHVDVVMVDGGKGAVVAGSRGYKGVVAYARTGSRGYYTMRKVMVASDYKVGKGSKSDDNSYDKYATSAAHRDWRDKYAGSTCRVGSHGRDTRGRVHKVYSSHDNKSWMMTTAYSGYHVNVSGSNHAASKKDAWGSGARVSCSNCTDYARRRRYGTKKMMDKVVHMNATMCATTRTCANYTKGTVKKMGVKASKKKKHGSKKKAAARDVTNRNMVTDA	1
LOCATION_866	MSDKYKVADGAAWGRKADANMGMRMRRYSASKKGARAGCHMTVTAVTVTGAVWSSCNSTDHAAAAAKAGVYAWKGTDYWCTYKDGNMDDGGDTNHTKYGRGSTTTGVHNYKMMANGKVANVNDSVTKSKDNYGCRSDGKRATDVMAGKVAVVAGYGDVGKGCAARGGARVTDNAAAMGYVTTMDACGNVTTTGCDGRHMKDDAVCNGHDVDVKWNNAVKVNKVDRYRKNGRRAGRVNGCAMGHSVMSNSTNVMAWTHDKYVGVHKKDAVAAHGKNVKTKTKAYGMSCDGKDHYRY	1
LOCATION_867	MDAVDATMKRACSRGASGGARRDRDGSRSDADRGAKGVDAAGVCRKWDRNGSGTDRARMSARAVAAAAKDRSGDGVVTVDDRGVYSGRAHKVRSGWTDVRRDNDSSKDGVTADYYSGVSASMNTDVAMMTSAW	1
LOCATION_868	MSGTSKDTYSHNRDYKYYKGSRHSASKHKNKCDGVKGDDGSGTYSACSKVVTDYSDNKWKKADWSVVTYVCDGNRVKGKKRAVKVKCDVTSGAVADCVSTCDAACDTYCRARNGSKGGVMDAKSSYYMGKSSGRAVAAVKAGYTWVSSYSSTMANNGSVARKSR	1
LOCATION_869	MSRRKSSSSSGSDYTSGCSRCWNGSRSGSAAAAAAAAATAASAAAAAATAGARRVRRRRVNDSGSSRTASTTKRTYYHVGYRDAKNHNSNRCSYADHSNKDVSGCTANGKKRGNCHNRVRAVGGTDNGDAHRTSGKATSSCKGTMHYHHHVGAMGMKAAGKKYRDVVVANKCSDVSNGNCSCTKCNTNMKNGTSVADRSNTCRAHMDSMSVGGRKRCDTHKVKDCVSKVNATRVRSTVRTKASGSNKDKVMVKGMHVSNSGSCVDKDMGRGHSDHDATRDVVGAKADGKKRMDKKATRTHAKKKTVDYSGDVAWGVARKDDVTMSDVGTACACTMVSMNYTRDHCGDYKVTGDAYCVAAGHRKSCHAKAMAKMMSVTDGRMRGHSGSVAGVVGVRMRYCGNNVTASKSGSHRRNVSTTYKRSTRSRDNKGCYVRTGKKSSSSRKKVSYNGTMRTS	1
LOCATION_870	MKDSRSSTSSNDVNGHSHDDNAYMWMNNRWRCMHWARDTMDDNDVSDGSSDVVKSNNNAKVGVKYGN	1
LOCATION_871	MKSVRKRKSARVAGRAKNKVVVRYRTDKTKVTMTSRSRMVRATAYVNNKSVSMSATMAYRDYKDDGVYMTYASTGCSAARDGSSDRCN	1
LOCATION_872	MGTVSASRGKKMRMVGDAAGKTTYKKGVTTTGNVTVYKNCTVWDVGGDKRWRHYNTGVVDSNDRRVSADKMDRDAVVANKDMNAMVSTDKGHRSRTWYVATCATGTGYDGDWSHSKR	1
LOCATION_873	MKAVGSGVYCHRKGHVVGVTVDKDGKADGAKDGVVKYSRWRAKGADVVAKYAGANVCSMSARHGSYHSRHRGASANWTHGDKKGGSWADDGDTGDKCVDDTVSTYNRGKGMVAVRAGKARGATYGKKTAKNWDAAHNWRGNDKVGAWTACKTNSTNTSGVGDAGAHRGVVTKAGGNDDKMVKNDGKMASNKGAASSVTAVTAAVRSVWRKVVDSTDKSGAASVDVVRVVKCDGNDVYMASTGDVRKRGDDGCSDYVMAVNKRTVRMHGGVDAGAKTSTNTDGSVCVSAVTDVDKAVAAAKDANGRWGKSARDRGRMYRADMHATADAGAVYTAKTHVGMSTRYAGWCDKGSTNARNRNTTRKVGVCGWNYMMSWKTAACAAGNTVVKAVTTAKATKAGKGVVNVGSGSVGRSDHDVRKGTGSTVGKHMKSCASNVKKVSGGKSADCDNKAVMGMSSVNKGNCAAGRVDSHDVRRVVVRKMKVGNDRDTDHGNHHAHVKMYCHGVKGATVCGGNVRGTVTDVDHMAKSGVMSRADGDDAVSRANATGASGVTRDNKAYVSDKAGTVVNTYNKTDVAAGGKSGGKDGAANYRVKTVTY	1
LOCATION_874	MAHDMDTDGTKRSVNYVKGTDTCDWDKWNAKDDSTYKAGTTWTVNGDVKSKRATHRMKSGSGAHAMSRKTHHSKNCKYVARNKDNMVSYYHRMNKAAGTWYTAGKVCWGSWHHVKGWWAKDKHRYYDMKKNKHKAGKKDDKVDKVHYTSDVMKNMANYSSAMDHSSMRKGAVGDWKKHTVANRDDYKKKMTDTRTH	1
LOCATION_875	MVRWHRDSGDATKGRGVHGSARSRKNGDSSVRVGDVTHRNSGDYDYGGKATTVYYTGVDRDGTHKYNCSDTSRWYHGHMSGGATAKGWTVRSSGDVSVSDKAGGSRVTHKVMCGGRYTVGGTDSTDVHKKTGASGAVYRYYATRVNAADNRVNKKSDTAKAGWSKVKNHRGRNKGKNRYKNDHSRVGRDSNGSDYNANYKNGDNAKTYASGCATVNDWMAWNSRVVMTTRVKGRNKCVYWVGMRAYGYSVTNCGHDTTYKRTVSDNGDRWHYYSWDHGVSGGVSDNRSHAGVHCSAGGRTGTVDMMNSTKGDCDDKTMVRARSGMVTAYKYVAATTKKKVSKGSYGNTYAMKNAHAKASRTSSKSSSAGTVAASVRRGGRGVGVSDHVAHAADTRRMCMRTCTRTRGRRK	1
LOCATION_876	MNAVACHCHGRTCTVHAGDGNDSGGAGGMNSRMRAHSAGASVSSSGKKSDMCGCRSAAGHGYSHDKTSKYVSHHSHSVRACVRSSCVCGRGGDHGVSHTKDSARGRWYSTMMDRYNSWGKVRGDGKAKVAGCRARMNTATHRNGNAARSTSTSDDNWACHTSAWKACGSRTKGATDTVMKADSSWDNSAKAVSTGRTGASSSSGCGSWRKVKSRHMRVGASRMAWHVMGNVWKSRDVDVSAVRTMVGCVRYSSYAYRCNGSHVHVSSAVVVHAAARSTHVGCDDSSKYVVTSGSVAADRVGTNKAATNNSVDVVDCVCKWMNKVKVKTKVDSRKDTKSGASDNVKKWMTGSKTYKSHMSTVRSTASSRN	1
LOCATION_877	MSASASVGGVGAAAGSAARAHVSRRRHRNAARNVNRNGHDTYTHCSTKYKYRSVKNSNTWRSDGMDRDTSVSCVVKWGGKNYWKVCDGKYGHARNNGNDGYYGAHKGYSNAKTVDNCVRNSYDVSRHRACAKTVTVKGKKRTSTSNKKKSCKVNRKKAGRVAHKADKGSASAHKKSNRKCTAKRKTNATRCRSSYYDNHKDYVCGVKNSDAKDDGSAVAGYTAHVSMSVRYHKGSRSTKDNNDKTKRYKGGKDYGVYNKNARYHGGTDRTNKNMHGMVRCDRHHTSSAVKRSSGGADVGSGGSDKGHRKRASSNRYKTSYNSAAVTTVSMGTRKTSSSSDTSDSKNKKKGDVGSNGGHANVHSGASGHRATVNGTSAGSASVGHVSACCTVAGATGASGDANCVDSAVAVCDVGSRRYANNVSSRRRRSSDK	1
LOCATION_878	MDVVSCSARKSTADRKNCGCGASNNKKYRNRKSARNKTKNMNSRVGHAKAAYDNVTSAKGDYCNSAMGSMKTKKVNRANTKHDNCKVAGGNVHRKDVSTSVNGVAGNKKVVDSSNAKMHVGHRSTGSSRAGYDVRNHVGDWGTGMAHDKDYTVSGDVYKSKKRDTKKRAYCVVGKNDTKAWKCDVSRNKYDADVSRGSYDRMNDVKDRGVVDDGRKVVGCSTVKSDGGYTYDTSDAAKRKADMYVVDNGSVHTAAAMGWYDKVTRVHAGGVVGDKKKKTRSGTVRMDGGKRSMDKKKRDKVTANAATSVAYGCKYADSHNRNDYSDKMDDRGNTAAYYATRRSARANDMKAARTKDHKWKGRCRKDDHTCDYYATATYDSCYCVKDRTGKKVNMWRMCAVAAVMAKGDGKVRM	1
LOCATION_879	MGVSKYKNTWNGDAKMTHAGSTKARNNDVHDVRDMTRDGRTDDARRARKHADARAYYRNDMKNKADDGKRADGGVNRDHYGRKAANWDSRNSTDRASVDNGDWSNSKASKTSKAGDSARGGVHVNWYHAYTKKDKTRKRHGNNNSHHSGGTYDMGTWARTGDYSDNDYTHTSYNAMHVKHTSSNRCSKMKRSSVVAGTKHKGNNTAD	1
LOCATION_880	MCSTSGCDDDDDNTKAYYTRHHVKSTASKRTRSSRGGNCSANSWTVSWCRNSSSKANGKKKSSWKAGVVKDSSTAKVSAGRTYDSHSWSRCSNVCHAVDKVSANRVAVYSWATAGGKSKVTGSGHVVASSSKKDAKVKYSGDRKKKDKAMGHDGSYSVKTTDVMGVDRGSVKAGKAAVDVTAKTADNHMNRVGGTKYKNSWHGGWKGSHVD	1
LOCATION_881	MDVDKGMSVKAGASGKMRGTTSGDANSSVSSNVAAAKKAMVSHTHMRTSDASGDDKSSANTSHKDDSKSSTKGDKATSKKDKSSKAKSNKSSAKKGNKASVKSKGDKATSKKDKSSAKGDKSSAKKGNAKTSVKSKSDKSTKGDKSSAKKGNKASVKSKGDSKSAKGDKSAKGDKSAKGDKSAKKGDKSTKKDDKSAKGDKSKAKGDKSAKDKSTKDDSKSATSKGDKTMGDKVKVSKDASKAGRVAVDSATWCGCRTRHASVKHDVVVDADNCVVRCAMCVTYKKKVDCGAKKAVAK	1
LOCATION_882	MGGSAKATVDKVKKTNTYGKAVYKTVVAGTNYYKVRAGDNKYMHKVKSGNDVTGYVDKNKDDTG	1
LOCATION_883	MWSWKCWAVVTATCTARSTAWGAVVSVHGDRCRRDDVSNWRDGVASNRTRTGVVDSVADSGYACVTSSSGSDTTYSVNVSACDAKWCSASHSTGGTRSD	1
LOCATION_884	MVNYKKKGMDDYHTSKSAYDGTTKMYNRKTDMKKGVACDKAKDMSKNVNNRKKSKVAKKKTKAVKKNVGAAATARNKTSARGRVAKRKTNKKTAKRNKVSSKGSGASTSAAVDHTSSSTSNTSTNTARVDARRNVNDVTVVVKATAKYSNGKSTMHATVASKTYHVKVDNKKVRKKVTSDYSCKGVMKASSVSDNNVNRANKTKSYKASGTMVYGMKKSVHKKNTYDNTGSMDVVGSGKWHNKCKGDKRCRTVDRKKVCGSHSKVKAKKNKGMNVN	1
LOCATION_885	MSGGAAKSSTGSSAAKNGSSSDSSVGKGAAAADAVTGRTYRRRRHTMDKDSRGAAATTTTTHRRRSVCDSNATAGSSAAVSAHRTVTATATSVAAAAAGAVAGASTVSSTSKDRVSSVGSKARSGSGGGSAKRSDDTKAVGMSNDGRKDGRGSKTVYKGDTTTVVAWCDRKTKSRRKAMKGHNVRYDSWSTVKGKKCVVTMTSGTKTYKRKVMKKVRSWCRKGHTRTHRDKCDNTGTGSVKGDGATKRASAKSVGTMAMYKYDSVDVYAGMCMMATSYYSCNAAYRRVTSGVKASDKVAVKGCRNKDRYSKDNHATGVRVADDGKAKWRDKKKGKYKDNASDRDVDVAMVSGYVCGDHKTMAKAKDRVSKRKRRVRKKKSSKVSSASTGKSASTGTASTTSASVSTVADHYSSVSDGTVDSGGSSVTSRVSSTVSYGSHAHSTGTVGHSTVASHGVYSSVAGSGSSSSTGVSSSHGTATVYSSTSTSSATTAVSAVVSAGKVSVTGVATSVVVHSGAHVGTYVSSTHVSTATGSSTMAAGTTASSATTAAGVSTVVSTVTSVHAVSMGANGAAVSSGDVYGRYGDSNASSNVASVCHSTVSMTVATGYTVVYVSNVMGGVGGVVSGGSAATTSSAVSTGVSVAAVAVAATTTASSVDSAHSDVASGMSDGNNVSSSGRHGRTTKRHYRKSVRSRSRHKTSRKRNVSNKGDRVVCTHNRKMVTKDDGDNATMVNNDARSVDVRKADMSDVSVGDGSGKDDYGSGSKGKASSMGTSSTVVHSAGRRVSVSRRSKVSTDTVAASTASGMNSHSASSSASRRAMTGNTANSHTGTVVSSAGVTTAAATAVATSSNDSTSVSVTVTGAGVATSTGVVTSGGVSSVSSVVSSTAVVSSTTSSVTSTSVVSSTAYSVTVSATSASAGGSTATGKAVVSAAGSTTVGATTSVSTTTSSTASSSSSTSTTATVVVSAHSDKTSHSSTTGASSASSSSSGAGVSSYSGGHVSVASTAAGTSTVSVVANVAVTHSANHTHCVDSDTKAGDDKTKRSSHSSSGAHASVSTSVSTVTGTTAVASKTSTTSTCTNGTVAVTVVTGVSTVSTTTSGVKGTASKTKAVVGTAGTSGSTSDDARRTSTVTSAVGVSMAATATAGTKGVSVKGVATSSGAGVKMGRVSVAADGAKGKNKSDAKSVHSSTSSSVSSSSSTVKNGTGSSDVSAHKTTASAKSDTGTKVGRVTTTANKVGRSVSKTDKTDTKKGVASMDAVAVKKKSSHNGSSDAASRDVDDGSGSHSHSSKSSNSSSNSNSSYMSSDNSDDDKRRRDKHKDSRKHSYTKGKVAVAASGRRRRTKSKGSKSSRSSSGNKSSGNSGSAASVHTHGNSGNKSSSDNYSATSDGASVSSAGGTSSTNTVGATVNSAAAAMTSSRKGTTDDHKVDNWARDAMNSGRRGSKGHMNYGGMARKSAGCSMTSNGGSASAASATSGHTKSMCYGATGAWSGTGGAGVGTASNNSNKSSNGSNRTT	1
LOCATION_886	MGDVKVASSHSKTSSVDSRVDSMTAARNCKGATAKGRVRGYVTWHRNGTSGGRDCGRGTSVHAVHDRGKYTCATNGSGARVTVTVGSAKGVVSKTGDRSASAVTRSWGCKATKGRVVVKGMGRSCKTGRVTWKGNVSARVSVSKNGMVHGVNDDVGVYTCVVNGSGKASMSASGDSANRSVRTKATNSDVRKVTNVSKSKDSAAAKSKNCSSRGGSWAANSRSKSCKDSRTATVKTSSSTAARVRAGGVSSGRKRARATTRGGSDVVSKAANRRMGRDSAKSKSVKNTVKRCVSGKVAWGTVRRGSVYDAGSHYCKARTRDSGTYSCTASNAGVSCSWTVRAVMVASSSVKDCAVGDVCSVRGTVRTWNGYARSTCAGVAHDADHGTYTCANAGVSCSAWVTVHKKSSRKSYVASKTAGSDKVMDGSVTMTVVSGNVWHNGNSDHRGTHSCVDTGTYTCAWNSAGVRTAVTVHDGTWSKRSVTASGSVSCAAGDTVHWRDGKACKDTGHVNDVTVKKVWHAGYKNRVGCSCVSMNSSARARGRASCDCGGGVGADGGGSDRYGSRGWARGGWDGDVRGVKRRVTRHTARVDRDGKKVSTKTSDDKAMDRANRVKKTVSRKVHSVDRSVAKKGTSKTVKVKATDRSVGGKKKANGSSSATNAKAVSSKSNASGKVGNAKATKMGNAKATKMGNAKDNKSASKKKDVKNDVNCKRGHAGTTDNKRSSGTAAKKDVHVAGKKCVSSDATWTNGKTKTTKSGSCSVSKADRGYKCVAKNDAGACSCVTVDDAASNTKAMKSRRKSSVGTSDATVKKKAKTKAAMDKVRAGSVGKVTGTTCTWMKRKSHMKVNSNGSKTAARHCGCYTVNKGSRAVNTVVDKDAGTCASDRSSSTSWYGSSYDGGSAVSYSWDSANKTWKATCRSTSNVDDHYKRVRANVYGTSSSTTVGKKDVVSDDDKVDYRTVTNTKVSDYDRGSGKGVRVKKTRKVWAGKKAYSAKKNRSMNCHHKVCVDAKANVMVVSGGRDDTRCKYMRSGVYHKGVHDKNMCVNKTGTRKDGARRNAGSKVGTVAVNYGYATDMWSGVCYVSGSMGDNDNTANVTSATWDDDADSDDAKDSNKKDMKNRDCTCHWMKDTKNMAKKSKDRMKKYMARRKWKTGNAVRAGRSSMAMSGSGRKSSTGSTSNAKSDVSAAVAKHVKYSKTRDVVGSAARDCKGYDVVWKDDSRSRHDYDDGNCSSDVCGDDDAKYTCKAVNSGATCTAVTMGGG	1
LOCATION_887	MNRGYSSGYYTHGYHRRYGGSSSSKKGAVGKTSSGRRVASSTRGRVDRGVRGVHGSGRGHSRGRSRGVDCSSHSYDRKGGKATTAHDSGKGTKKNRVYSAKKGKKAGTWKAVSTAWNHSGVVRDGHSGANSDSDRNSTSVSDAVSAAWNHSGVVRDSHSGSNSDGDSNSTSADDMAKKCDYNVSDSSANAKNGTKARDNAVDMRGDVYRGTTWHTDKKRRMKRNTNSVTAAATRRNATCNTSNASNNMVTTKVNGVKNRARARKVHYNGSKAGYVDNGWATDDDDNSRAAGRAMMSYSHGRCSYKKTCKNSGYAASTCNMSGHRKVVNGRAAGSKKVAKDAAMKAMTAKAKDSGKSSSHYSTKSKTASTTSATSSGKSVTTCMHKGNSCRSKGAHKYCVAVGATSVSASKKVAKMAAAMKAHGATNSMASDNGMSSDNSMMNKVRKGVRYNTNVGGYARSHGAAKVDSGHKVYAKVGGRWAVCAHSKKGKAADAARVGNKARMGTVTVTGASRRTMSRSAKTTGSTHDAMSHRCNTTNSSGRKAAMKKDSDMGVVVSGTGNRCVKGDSSKGTVNDCHASRRGRYSMKYNSTAKDSAKGGKKKTVSHYSTACGDGADKSCSDRAMSTSRHYVNKGKRTKVNGGTVSSDVTWDGRGRRTMSCSDKRWNVGGATHYKSVTGYSGHTRACCRVTRDGSADGRHVNHKVGRVSYDSKRSGKTKTSVNWCADGYDDGTRGTVDGRNSRVSKKNKKCSRYRRDRSYGAKKAARDYTAKNYKKGKDMGYGNWSKKNYCV	1
LOCATION_888	MTMDKSVKAKAARYDDMAAAMKAVTGHSNRNSVAYKNVVGARRSSWRVSSKTRNKKMGKYRKADCNDVDKYNATSKVYKMKGDYRYSVASGDNKTTVSNSAYASKKMTHRGANSVYYNSKACSAKTADAADTNSYKDSTMRDNTWTSNGDGDAGGN	1
LOCATION_889	MKVVWHGHWAASKVATWTSSGAAATSHWVCHSHSHHSRKTDGRKSVTRRSSGTDCVSVNSKSS	1
LOCATION_890	MGDVSSRAVYAKKNGRTVDVKGHKSKNSGKTKDGDTSSAYSCKYTDHWYSDARARVHYGWHADCRGTGWVVGGVVKVRNRTAMDAWDKGDRAGVTADMAMVAGYGRRAAWRGRVAGACAHSSAAKKTTSAYAMRAR	1
LOCATION_891	MNDGKTSCDGSDNAVTRDSKAKTRASVKNRRRSRTRYDSVSSTDGDSRKSNSYNHMHTKKGRTSSSDSGVTVDSNVSSDHADMGSSMWGDTSSTSKSDHDVSCHHTTNKKRKDDAKDKSRASSSAVGGKKRKVDGARRNSSKGKKWKKKASRSAGSRRGRNWTKCSTATSTRSCMSWNDSRKGSYSRNATSSSTSDKKGSKNTNDDSSSTSSADSGGAKTGSSASSDDDGSKHSCNRAVWSVVSHWMSNYVSSANTGDGNKKAGMTASDRAVVKKKKMKMSKARKAKMKRKRRKMRKSKKTKMTSTTAGAG	1
LOCATION_892	MATRSGVVSDDGYDDCNHYADRVHGMDRTRARDVMKMGGHHVACVKGGYKADDYKANRNSDRSMTVDRKSYCNDSTGDKVGGDDSTTGKNVVDDTGKTMTSVRYNKMVKVASVKRTRSVGYKDVGDKVVGYADYNYRDNHVCVSTGKAKYKA	1
LOCATION_893	MRVTGAGDVGRSCVSAGKNVMDCGMHMGNDDRRDSYTNGRTDDCVSHHDHCGAYSMVGYDGYMTHTACDYRKAVDKKGANTSMKDCMKKVVAVHHTVVDDKAYYAGHVGAAMKVGSSVVYTGDYNMTDRHGAAWDKCRNTSTYATTRDSKRCRRDKKVHTVRGGKVVAGRACTWRMNKVYSTGTKANHYYKWTNKRKTVRNMKHKADRAADNGMVVATGMHAGSRKWAGNKNMVMGYCVGTVGHKSGRKMGRVVKMVYMSSAHADAKGMVGASVVHGAKKMKKRVNCYMANGTVTTSSVGSGKRMAGAKKRHGTMKDSNRVSSAKGAHRTCRVHHDTRKTARVYSHKSVKDHCVHDGSVTVSVAAASDGTKVVSWTYDGSTSKKGAS	1
LOCATION_894	MASRDGGNASDNDAVHRSRYATDVYNTRAYAASASSRKSTKNYGSYSTASAAAATAKKNRKADRRRHAAGGTATRNNWSCVCDSMKTVSTMYYWMCDTANACASCVTNNGAGGSWVTCSVCWYRMYKARSDSSNVVDVVAGGWGSGWSAVVKGNTAVSVMVATGAVGVMKRHSYRRTGASKAAAGVSNAVRTAAANAAAGAANARA	1
LOCATION_895	MAMVSKWSSVVDWMKGDDCYKNRKSGDRTHDGVSRGHAVDCANYGTNKTSHKNASAKNNTGRRRSGHYDGRTSRKNDTSVVDGAAKSAWDRSAAVTDYSVTRNNVCTTVDCTVYTNKHVCKTSGVCDHSSSDVSSAHVANKSGGMYKSTYDGHVTGTTNSADRCKKHAGDVVNHTVVGWKNVNARDSGVTKKRSMTSAAKNMRWKARSTSSVATSSTSTTKRDSSADYAYRDKGNCDRGHMVGKVHKGSSNSDYRKRNVDTVYCYYKGRSSSGRRSTTYGKRSMVYNWVGDYDNKMKRDSRRNSRYMSNKAYMRNSKKDTGKKSKKKGDKSNSTHYSSMDARDMGTVTTYHTSSHKSKKKNKGAGKSKRRSCKDGRGDCGWWKKKDAKSYSKWKKYWVKDASYWYNDKAGSKDRASCRKKYAKACHKKSYAAHDDMNRWNRNMTAGYARRKDYWSSDKADTSTKDSYDTYRSMSCASYVAKHSRSSTTSSSSHRVTGSSAVSRKTASRRSWDTTSSGHYTDSVSDSAASHRRSTTKCHDHYGYASRMVNGNGGKRSTRDSGNHCCNAVSACDDDVVGAAGNGKSSRKGDSDYRAASSGHRSTKMYKSKRCNDVMNKHRRKSTKARGVADKVDNDTSKWKMYDDCNTTSNDSSSVDVTSSAHTHSYTHV	1
LOCATION_896	MAADSSVTDTTASWRSKVVNDWKGNSGKKGTSGTWKSDSADKSVTHHYVSTDKGKDDVVSMDGMNNDRAHCVRWYGRVVAAAHSDAVSSKCNSSVSAGNTGCVVHHKWRRMYVGCGGVRTDMVHRKVNYTHSGDKSKGCTVSARTYVDWYWDDAVGGVGGGKGACDSHATTWHTGVDNDVYSDDAHWSVRVRKANCGDVTKCRRKSTDGRSAGKTADTHASKTASVHKSVSNMVHTAKKKRKHRGVSNNDVNTDAVSKDGTTSTDNNNSSDYNYNKSASDSTYKACCMNYHGGKGVAHWVMRRWNNGASGDRCCHKMNCCRKKARDGKKTSASDVTNYGDAGKAGDVDNKTDKKGVGKSWDSWSDSCSDTKGNGSGKKGGKMANRGRYHGKTHNGYVTAMTDSVAKGTSAGAHRARMSACSDMSKAANGCSDVRWYSRDYVDKGNVVKGSARMKSNMWVAWTAKARRRRDDTRAKVHYAKADARHCVHAAVKVKSNSSVKKKSHSSKVHNDKKHTNVAARARSKAKGTKCKDRVSCVVTGAGRGHAGRHKVNARAAAMTKRMGSRRNSVSDAGRRTTVRAYSKARMYSVTKDRAGASSDTS	1
LOCATION_897	MAASAAGADSGAAVAAHRCHCKGVSKYCRCSGVTDDSSGGGGSRDNTTTTHAWGHDHTMDRSSSDDNRANRGHTHTDWGARRGRRYRSRGSSRDRSAGHAGANSAGSHSWSGMHSNGDYAWGTGDAVTGNTGADKKTSTVTVTVDMGCVCKDYTVVRCNHHSSCVWHDTCVCRKSNGDSTRSSTASASNRSNDSHDRWT	1
LOCATION_898	MSVVRSVVVDGTDTRGRSHRRSCSVARVGGMGAGAVGWHWRGMVTRDGAGSWRRSHVNAAHTGANSSTGSGGWTGARGSYHDGAVVTKAGYYYYSKVGGVGCGASTTHGYKRTRYVSSCGRATSSSRVWWDSSGGVVHAGVVVRVDRVRRDGTRSYGAMV	1
LOCATION_899	MRSRKKTDVKSVNMKTTGNSSVTTVGADVTKSGKMGKGVKCGGTTWTGSSADDAVKSTVKADTNVRKSDVTSDASGAGHAGATAGKSCHSKGMVMSWGYWGRNKADWTCSYSKKCAVSGRGGGAGAAARKNDNTASVAGTATMAMRTTYGHTWMVDASGTTYGYTSAYKDGKMRGDTGDWGTWGHKGAVWGATNATKAATAAADTAKVWDAVGDMTAHKYVKTVYMDSNYTKGDKRMYDNKKARKSGHTSGKKRWCSDKSADDKTARWDHATMTVKSNNMSVSSTKYGVTYGSAHSAVSDTSAATNSASHKVAGGDKYKYNHGSYKGYGHCVRSRDGYASGSDGTRGTVVGKTYGWKCVSGAKKGTTVSDSDCYSSTDVKA	1
LOCATION_900	MNVVVHGGGAGSKDRKRVHGMVRAATVGYGRGGSAVDAVGAVVADDNAGCGSVNTNGVMDASMDGKDSAGAVSAVCANKARVMKTHCTDGAAAAAMGVGKVTRNKKRKKHKGAKTDCKNGTVGAVADCKGNVAYATSTGGVNKMVGRVGDSCGAGGYADNDGAVSTTGHGSKVNARTHGKTVAADSGYMKSRVKGGGVVSKTGDWVAKWTSTSMWAAAKDGKHGDDDTTTD	1
LOCATION_901	MSCTKTDAKTRRHDAAASVDSAAHRRVAAMRAGTADYDASDMKDMSKYKHSNTRDNRWSHDAMSKYRKMMVAKKAVDAVKAHSHSASDRCMGVMRKAVVDDDCKKANKRSSSSARKNSMDTASAK	1
LOCATION_902	MTTKDYSWGGTTKTKHDKYKCSDVKHKCVRSGGYYTCKHAASRARKDKAATAASTAWKDGDKSWVSKKDKMHHTTAMKDNVRGSNSCHVGKKYSKRTKKKTRDYAWDKDVKCKDDYKKTVDKSRSKTRDTAGTKKDATRKKGNANSGDYAVMYYTRSSATVVAYNNRAAKNWNSADCKVGNVKARRATTYKHNKRATDSKVDVDNDAKKTSVRDKNSAASTTKGKRMVNSDGKSGRKHDGGGDKKAAGAARAACVMGNKKTGKAGGKRARGARGTAGADKRSRRASAAAAAGGGATGHGGGGANAGKSGNRSGAAAGKYSAAAAGSADDSYSNRAACYKGNCSGCDCNRAHSMKRRAMAYTYGKAYVDYKTVDCGANDSVNRSRMDGNWRKSAVASVAWHAKMSKAGDSSSHRGTDKTKAKGNCVNDKNYKDASKYSCKNNTCAYTNRACYKCAKDCDAADGNVKAYRRAAHKGKNYKSDNKVDSAKMVTRNKDKTANKKRRKVNGKGRAGVSTGCASKGGKSSRSDKAKNNAYGNASTRKDKACAHATAKDMSNKGDTSKNNKDSVYHYSKARKMMTSKGKDSDTNNHTDAKRY	1
LOCATION_903	MASATTTVMSTADARGTAGRGRRARRSGKARRSSRSRRSSVDGSSWSASADDDSAGGARSSSKGTWTGAVKAADSARDSAVGGSRRVAVARRRKDMTAVATSDGRYKDGRGSKTVYRGDTDTTVVAWCTRKSRARRSVMKGHNVRYDSWKSVRGVCVVTMTSGTKTYRRRMKRVRWSRRGHHSRVHRDKCDNVTGTGSVKGDGATKRASAKSVGTMAMYKYDAVDVYAGMCMMATSYYSCNAAYRKVTSGRKNSHKVKVKGCRTDKNRTDAHARRGVHVADDGKGKWRMDARRGGRRDNAGRDAAVAMVAGVCADYVARAVRRVAARKRKRKARAGATVMAGSVADHRHASYSSTTSDCTDGYSSSGDASDAGGVSSASHCSAASRSGGSDSGDSYASDAASGSDVGGMGMRRGRNRRRRSRRVTSVSDNDRVVCTHNSKMVTRDDGDSAAAMVYNSRDGRRRRVTKRDTGMAADTSAAVDSNSSTSHRSWTASTSSSSGTSGNSGTSGTSCHSSSSSVSSNSHTSSSSSTVSCWSSTTSTSTCSVTSSCSTSSSTTAASASASAVMTVASSSGSSASSVAGGSSHTAVSASARGARASGKVGRVTSSKATSTSGSKSTTSSSDTDSAGGGTRAASDRAAGGAGVGDDGKVGGSSHSVWMNYSYSSCSSSSSGDWASRKHSVTTKKDYSRGKGVAAAMSSRRRSKGSTSRRNSRSGGMRRNSSGSSTGSRASKGVTAGDVGRM	1
LOCATION_904	MVKAGKVRHCASDGAWATDTSVKKRCKHCAHGSDKSTHHKHAASRVSDARTNDDVKKRASKMADVSAKKKDKADKARATANSYNMDRAAVTNMRDTRKVSVAKANDAVKKANAMDDDRVDAARTMGNRATKANHMSVAMWHADTDTGAAGATAAASAAAGASATDARDTKKRRKRRADARAVSMMGDKVDARVNNNNAACWGDRKSDKGDDSADNVVGTNKTADMNNSTWMNDTGVMSRTNRT	1
LOCATION_905	MAGSWKRDAYWNVTRGHDVKDDGGMGRARRSAKSRSGKSKNWVYKGGAHKTTDSRHGGKCGAVCRGGSGCGVVHRGWTSGKSVVAVKSRVGGMGTGDRVSVMMNHHVRHGVGMVMAGSHARTAATVACRAGAMAYGARGVHRDATRNASRTKVADGVRGGARGRYVMGGRYTWCASRHGASSASDVWMGVTWMSGGWGVYRDRARRSSRAYSARCWAHADRSSHGAGSACCVRDATGARMTGDTVGSSSHSDSTWKDNGRTKVGSASAVTTDAGGATRVHRGTARGDHGSDGDRKKANWDAARGRRNMRMKGSRSSVSGRTGGGSSRARAVGGRSSSSSSRRWRKHNHMGMGARKAAASGGSDRKMMSVHWVTHCTAGATGGDVASARNKVDSSRSRADCWRHYWDSAASRYVAR	1
LOCATION_906	MAWAGGSSVVDYSDYRCGYCKNSGSRSNGMWAHSMTVDYDDRGWRRSGKYVYKVMNTCCYTRCRSKSHKKVKKMKAKGVKGSCDMDSTMDDAVAGDANKDCDKTSDDKSSGKNSKKSDVGKGSGSHSVKVHTVKGKGADSKCRKAKRKRKRKMNAGGAGHSKAKSNKSDSNASHKVRVVRSSSSKATSYVYKRYMVHKNDTTSTRCSSATNGDCGYGSHYWDGKAVGVDNCVSSVYYYDDYSSGVYSARATRHKTSSYYYMGYHSCKMKYKGYRSDCTYVWVCSNSKYCRNDAVDDRSTDRVHKRAMYGVYKKKDSAAVYASVGKCSRMRN	1
LOCATION_907	MHNRCTVYWSVTTSVVHGGSGSRSAVTWDSDNCKAGDCTSRSASTSTRGNATRGHKVADMYRDVSAWG	1
LOCATION_908	MDAKAGYAYTNDSSHKKDVSKGTKYDVYSRVAAVRNCDGMKKDVMNDWKTKSNVVARVDTGAMVDAAMRAVKTGGDKVHACTDTVDHSDSKCANANGGGDKAGKSKVKKCRGTTCRGSCDSGGRNSGTSSNTCHVTVKNVGRNRRKWSSRVKNVAVGTGMAHNYSRVVKDDSVVGTDSHTMVNGGGWGVGGTAVMGVSTVVGCTGSSNVTSDVVGTKHRVGVAGKVGSGVSSVDRTTANMCYGASVDNVTKHHTGSKAKSMTYKAVKRNDNSSGYSVNNSVSVSGKRDRVAVTDMKSDACNKVGKGAAKKDVSHYGSYKSHGSVVAAVSCTNNCNSVMAAGAKKAVAGRVKYRTSSGSGMVTHYSSSGVYSKGVGYGCSTCVGNTASDAVNAVKGDVTCGSGNKNGRCDCVRANYASVVAYAAGTVNDTGTDTGKNYHDWSRVHRVHVSMKAKDKMGNKRWNSADSVWDKSTYRCSDKTKAANAHVYGDSVTTDHSAGSARNSAAAKYTNRGTRNSYGARRGNDAVMTRGTANKNKGKAKTHSGTDVAAYKGAGKKYGSGNSRDWAAKGYGVKAVASYKHKDHGGAGNADSGSGRTSTSGTNTSTGKVSVASDDVTYKHGGNVARKS	1
LOCATION_909	MSRKGRAVCADCSADGWASSRGVVCDCCSVHRSGRHSVKHRHSAWTMVHTASNGANSWHSDAVSGRRKANDKVHKSRAKYMAVHKCRDDDGVTAKDSKHSSVRTGNTCRSGAANHKGTTHVAAKAGTAVVYGADGSDVNGRTDYARAGHHARVCYTDRAYCGRKDHKNGHYMADSDSAKAAKKKASNRAMDVYDVDRRNDAVWATNHSTVTRSAVVNYSATRNGRKARNARATDSAKRRGKSSSTDNSRSSDDDHDYDSVASDDTDRSTGATRSNRARSMDSSDSDGAVTYKKAATSAKVMKVNSSSDRRRHKANRGVTSRAHTMAGGSTHRRDRASMYGSAKGGGDTTRHSTDDAYSVHVAGYRRKGVSASAVTSSSCSGSRHTSKSRHGSGADSDYNTSGDGGKRGKDHSDGDDGSTDVKTVTKNRAAKHDSVCSKHAVTMASKRAVRSSRNASAYRSCRKTVGAVDTVCAYDAKAAKVTTTRKK	1
LOCATION_910	MAAVAAVKVDGSKSKNKRRKAKKVAKAKKSKSATAAATNHTTDNGVGSVDNYYKRSAHKVNGDYHKHVDSTDKYSHGDHTDTKVAGRHAKRASGGKYDRGGVKVMANSRNYKSHNNKRRGDGVGNGKTKKGSYTSCHMHHGKDKTRYRRYDNDVRKRSKTYRSDGTMMNGGAVAKTYHNDMNYMRAYHKMVVGGDRVYGRRNGDTHNTTCYMAYADYHDMTKMVSGMVKHTGSYKVTYHDGGAYDVDTRRNMVKAGMKTNTTRKDDCVAKAVCRTTARDKVGVTCNTCDHMSAKWHRSKGTRVMKKCNAYTNDMRRAKAKAAGDDAMDNCTAYGTAGWGMGDRVAMTDSNNKVAMKDKKNVATTDTSTTVGTSV	1
LOCATION_911	MARADYVVAGHRGSGGGRKDWDNGCSGWCRNTVAVTDNSRHYCACTWASTTRVDATRGDGGTHSTAASAAKTVVSRDHTVRNSGYAHVGNVCNVGNTCTVAGGSRTSGAGDRVTADSVSRCSVARGTNVSCAATHKVSRSYRADACRGARYSTYVAVSTTGVNAAATDVVADDGGTVTCVHSTHSVSMVDADATTSTSSKMDKRAVRAGYRWCHVVRHVRHKAAGRGVDDMKVGMAAGVSRGVYRTDDVAHVARMRADNHRVRHVAYKNNYAVAMHKVRGSSHRRVRRDGTVWVDAAAKMGAAVKARRTTVSGMTARCSGHVNSARRVVRNCSYVGKMAKKAVRAKGRAARRCAHHVNRAVDHDVVRMMNCCDCTSDHGAAAVTACRKSGVTAYSCVHVVWSTWAMYGDVTHRAYTDAAVGASDRSADVASRRWTSRKVKSTVSAHYANRMSYDSSKSRRRAGGDSASNSVTNSMAGSVASYDTSGDATCDVAGAVVRNRVDKVCTSGVTSDHKGHVMVDVMHTAVRSRRKKRRGCVDGRVYDGRGAGGSAGGAAGAVTTYRVTGMTDVGVVVRSVAATKKRSVTVDDGRSCTKMADVGSDSARKHKRYDRATATGSAHTGRRVTKDKGSRTSRNVKNAKKTGRHVTRKKYNSWHRGDDSVSSTTSSAKSDRMTMSSVRACCRDYRGGTSSSSRAKSRSVNRMYACRSYGVSVDNARVSRCYRNRVVCWRSGRSKAVRSGGHGKGVVGKANASGSADSSSKYAVVSSMRYADASGRNTSGSSAHMGSHVSRARVTTSNMAASASRRTARGKWGSVRTSGRSSGGTDVGSRAGRDAAANGGDGRRAAYGDKAKGVRSDWVVARVKASKKKACVGCAASASRSDSWHKVSVVVDSGSSVVGDGWDTTVVSVSDYRTGRVKWSGHRSHRGAHTAGSSGTVDCVHVHMSYKGYHHVSRRRTDSDYRGYKGRRGVCRSVWYVDRSKRTVHNYMYADAVRYSNVSNKVWDYTTAGYDWAGRSDGGASRRRVVWCYDSCRADASRRTGARWKDTWDRVKAARGRDGRGTSSVSTAHHRRSGVYGVGSTSSDSDSSGSTTSGSRAARRSTSTYSTASNRSYGTYKKGAMKWKARWVDKTKHRYYDHRVDTCKGVDAVAVAGTTMGAKTVDKADVKTTRRVYNCADVSAWVDRSCSDA	1
LOCATION_912	MARAADRRNDYVRVGSGTYGDVYKARNVHTGAAVKKGDDSMVKCKHCNVAYGSYSRKWCMYCGGGSDYHVTGSAYVCRTGAYHTKGKMHRDKGANTDHGDVKADGVAAKTATAKRKSGTYWMAVAAVKNGGYNCDWAVGTAGMDHMRAMSKSNKKDKTKWSSTHNVKATKNKKRTARTHTVAGSRAAVDKVNNDNHAHYTADDDDHARHTRSTNRNARARTASNDKRKTARDMGSSDNMWNVDGANTGKSTSKRAKRSSYDNDKASTKHCDSSRARRSSSCGVATSSGNGDGSKMSNTGSAARKKDKRDKANGTKVMGACSKVDGCKNCATSWHDTKDYGTDGYTNNHATMRKCTWYVNNTMSSGKTYSHNAHAKKGAAHTHRDRRKATTKDTKGCHKCCVRNYTGHKYCGASGVWYMKMKHDSNVMVYMVCVASKGTSNVVTNNSASSWTGAGSDSHVTRDTVVCDKVKVNGKKSSKKASSDRSVVCDSVAWKHGMGKSKSDVTSDTRVRGSDRVVVSRTNTAHSNYAGHNSY	1
LOCATION_913	MDRAAAAAAGCGGGGNGAGGRRRAAGGATAGSRSVTDSTGSHVWCKAATSSSGSVTSNVSRDYKARDGNKAMAGSKAVKDVMYCMGAVSGTTVTDKYKNVRDHDVGVSRVKGASHGDNSCGVCKDMRNRAYKSKGNNKHASNGAASYKKNGWKVYDVSYKRGNSWKSKNSNYCDTYAVVTSVKDDDSKVAARAKGRVVSWHSATTRCSVGNDKRCKDKYTMDANASHKDARNSVADTNKTKGGGYSSAYNAVHNHVMRSRKKVYSDARWSNVDGTHWYRMAGAVRADKSGKTSVVVHCSDGWDRTATSAMMDSYYRTKGTVKWSGHRARVGHGNDNHADADRSVDCVWMTRSANTDHYSCGTCNCRKDVYTKTSWSYNSDSNVNYNHVYVASSHWVNYYVRWNRMRMHNKAVRAKRVGRVATRAVSSSSRGSSSHSATSVHTSV	1
LOCATION_914	MMAKNKRSYTSVGSGTKDKGNCGVGKSCCNRVRSKADYYHTSVSTDGGRVVNNDHYWGDNSDGVCKHVTDDTHRSTNYKRAAASKSAKMYCTDGDKMGKNVDGCDVSGCNRKDDKVNNVSKSKKVAATKCDCVGHYRVAASNKKNVVTSAKVNTCTAVMDKTRSKKYDAYKTRVVTATDKKVTVRDYHATWKTVSNKKNHDYYNGTRKARNTSKHKHRKRRYNTRANTNHNWSAKMKRADCVVKTWDTDHDKNDRRDSTAKVYNHVHSKRRVMKKKKTKSGWVMCVMDAYKYTADSKVYGRHRVKAKMHSYDDNATSSDKMSHTVSRYKAKADRSKHGVYHTKTCSGNCTDKVASSDHGRRYHDSTNDKVNGKDGAANRTSTDDYADGKYDRVDAKSYSWTAAKHGCCVNSSSGGKRTASRKDKYMANTANRDSSKNRHGANKCVDVAGTYRKNTKARGVSVKHNDVVSANKDSADRVMCAMCGDSVDSDSHSCSAAAGNNSMDKGKRRRTSYHSSGVRKDVHGYVYSAKRKASMGMRASVDTVVAVTDSADNAKMTGHATTAKTAYSSYHRTVTSDVKKNMNSYSDNTRSTHSDVSRDCYNNYDSDDDTAYSGDDVTSDRSRYRDGNYHSTNCHDHRNHKVKKVVKTNVKAVNRAAGGKNRKTSRVGDMDSDNYADTKKGYSDYVVDDSNRKRNSVNNTGDNGSDRKVMGNGGNTNNKCVKSHTHMVMMRSKKRKGRHRGSDSVTWKGGDNATSDDDKKMKKKTHKVKDKKKKTKNNTRRNWSNYGMDVTAKVKCVDTGCTRYRVSGNKTDNKVDHNNVSMVTVNAVAGAKAADDYSHAAKDKTRHAKVKKHVNYDVRYVTHNRVSHKNMTADNSCGMRDKSMSTTKHSVVTCYNGVTTNVASNGVMVTDG	1
LOCATION_915	MHSTSRSGDSGGSAYVAYNHVNGVHCRVRYSGHRKYGANVAKKSTAVRRKYMAVRDGSSTNSRRATVTVSVSNGKVVNVTSDTDVAVAAKDDDGYSVRKDGASVRKYVSVTSRSYKVRKSYWDSAYDDDVMNRVGNYATVSDRGWVTKHRKSKVSKKRATRHYGYRDACVADKDCVVVSAGNSSRGRGSRVTRMRCWRVTSSVSGSTSSGRGRGVRAYMSKDRWVTTSAMMSCSMVDMVKKSGGSRKMRRRVGGTRRSDSAVKSSDATRSMVKSSKSAVSRGGSSTDASASDVHGNAGGDD	1
LOCATION_916	MGGASGGDVGVVRGSNGAYKGVKDVHDSVTNNWSRGDVRADYNKTGDVVYSRANCGWWARVRMMKGDYVYAACDATYNVTRRVNNATKGSKVTMAVDRACSNNVHKKKAGANCNTNSSTTAVKRASGDMHRSRTKMSRNATKHTSKAAATVRDMGAGTHGANARKVGVTAGTCTRYGTACRARSYSDSVVRNVGKVGKNGKVVDKSGVVRVRVGDNDKKNRGMVVGTRNSNAAYHSYVRRDRGGRGSGRGSGGSDKAGYSTDSSSSSHATRTYGGSYGGRGRGRRTGGAYGSSDVSTASTSKRNRAGGDRDTRGSRRRTGGRGRGARTSRYNSSSSSVKDDSNYSDTSVDSGASARRRRSRRRRTDDRTVMDGGSDGNMTNGDSRRRNRSRRRRNRGNRTDGSSGDRVTVADYSRASSRRRTKSDSSGKGDSVSKKGSNGSAGSMVWGKTCTSSAAHHGHRN	1
LOCATION_917	MADVGNDSTASDVANRARKGARKNVHVKGHKARKTCSHCTDWGGKGCVCCVVHKRCHVTSCGADKGDTDDRSKHKKHTYGSTCDHCGSYGHGMKCDTCDMNVHKCVNVSCGMDHTKRGRYKAVADKHVTVRDANMDNGSDYVKKDKNSKKTKTRSTNWNSTKKSDKDRRSVWDWDRTTRNDMGSSGVSMKMASGWYKNGYYNVGDGNMRKKAKGAGNKVSSDRKSNNDRVKTDNMVGKGSGKVMADRKGTYAKKKDVVDDDVCTMVKRVADKTHSCTVDRYVMYVNGGDMYHVGKKAVYAASGHKRGYRDKDNVMDSGHKADGMCKHMMDGVTTRTCGTDYAAYYGKSVDWWAYGVYMAGDGDDSMHNVSYKSSKAVSVCKGMTKHAKRGCGGRDVRHARRDWKNRKKVRGKGANDKTRGVTDVANDSDYGSYVNVHSAV	1
LOCATION_918	MASGSCGCDTKKVRNNVGKTVDVTYSHASKGKNHVVDSYMRVASVVGWSCKVCGTMSMGDVGNDWVGVHKMTVHNASVNSVGKTDTSGKTDSDMDAMHSANDVKGCKAHVRVSTVNKDYMSASTNKDVHVHCHSACNNVVMSGNVRCYNVVAMKAMSRVSCCHRTGNNVNVHVVKAVYNAASASCATTNDKNNNDDGDKWACYKATWHRKNKHVAACWANNMYNSHKGDDGHAHRVMSMMHSSSKVASANASTNVNRKSKGHNVMKHHSVASGCKMNHGSNTSDMAAVVKTVMKRHTSVARAHVGMSRDTHHKNMVKKCKNDHKVAANRGNGKCGKVSSVHDAMSGAMDSVHTMYDDCGSGYTKKNVGTGHAKVSSYRKDVATKGTAKSASSKVHHSDVHMSSNMKDNCCKCAKVAMDDYKNVMRACDNNSMVCGADANAKGSSCVCKSSKVNSGSRDVRKATSGKGDSSRRADVANNSCGGCGKVSWGDKTSNRKTNASTARMVRYMKSAVGTASGSDGNSDVSKDWTDSSMDSVASDDDSGSGSVKKKSNSSVGYRDAVRCSNRHSNSGDHDKRKRKSSDDSRSSKSHMRHSDSSSASRYTSDSANRDDASKCCSVHHKHNATSCTKSTHDHSNKTSSYKMSCANDVSRNDGSVVDTVKCTKNSYNSVNTDVVKGNKSGCSRKKNSKNHSSSNACKVSSARMNAAMSMTKSNKSCANHRSDMSSNDYGAHWKSNRSHNSDSKAYWSRVKHSHNKKGCNTSDVSYNRSNMGKSKWDDHNDKHGCKAKDRRKKAVYNRMKMVGNTGSGKTTMKTKKSDGMSATVGDVKDWRDKRKRDVNVWDAGRYSTHHMTRAYAVYDSKGAVDAMKWNKARASSSVVGTHDVSDKRKACMSKTKNKRGARDYHVNATSDAAKRKTNSNKRDVVGDCYVKSRKNVVDRKRVRNDNHAVHNSGVHDASDYVKWCKMATVKVGCKHKGSRRDVKSKKRKKNYMSYKKAGYVSSSDHRVHCNSRYMYMGWSRNRSYMSGRRARNRMYWRGYNWSAYCVGSVDNHSKTVSCRKGCGVVDHDSMWGDCGGTKKWAYSNDGHKDDMKKAGDVNDRTSADADRNMNNDAGDGSGSVYRAAYGVAVKNKHTSRRVVCHHHSSAAGRRMVMASKGSDRDKASTRTHRAHVADGRYHSAMYRDKHNVTYNAAAKADYGAYCCRMGKTSGTGRAVARGNVYNADVYSGYDTTGGRVGKNDGKDVKYGCAWMVKKCKNRTSAVDNSAVCTRRKNVVCMVATHHNSRNASWGCGHTDRGSDNTGYTSVADSRCAVHVKSWVSGTSGTVNTDGKKRHTKMTDSVTCYCNSSKSKKNVGTADGKADKTVKKGAAKNGNVSTMCSSTNSTRNVMWGGCGTKSSNDTKTRTSSYAASDSNTVVVDTAYAKNSVVVWDKKTKCGDCVHRVMVKNKSKHKMSYSGRVKTCKNTAWGTGGGHDSTRRRVYNCNSVRVMMTAGSKNVMVGYNRKNTGTKKSCTVWDNHVNKHVRKAKMRRTSV	1
LOCATION_919	MSHRKSARHGSGRKRSSRHRGKVKSKDDSKVHTAGYKAGMTHVRVDRGSKVNKKVVAVTVTMVVVGVGYVTRGRTKTVAHSDCKRRYKNWHKSKKKATKYCKKWDDGKKKDSSMKKYCVRVAHTMRRKKAHMVNGGTVAKDWARRVVNVGDMDVGVTKGKGYKGVTSRWHTKKRKTHRGRKVACGAWHARVASVARAGKGYHHRTNKKYKGGYKDGKKNNASTDYDSDKSNGGVHYGVTNDVMKGCVVGTKKRVTRKSVTKRRAKDKDTTSKGHGRTMKKAMGKKDRAKGA	1
LOCATION_920	MAVSKDSADSANRTTHATCSTSAKKDKKHWKRNDKNCNCKNNDDKHTTGRGARAMRCKCADACKSCTNDKSTSANKNYYGAAKMSDNGTCGMVCTSDCVGGCNYATGNGGATVKAMSRNSKMSAYSAKAGAGASSCASARGYSDTKYVGGSTSRYDVVNMKDGVKCGKSSVNMTSTKKGYKAAGGNKDAGTDGYTSKDVAKGSKAGMCACHSSRGVVVGAGDTADCATSARCGARRVVRKGVNRAVMAKKCSRKVVKGGRVAMVRTDTGKWNDDMVHKADVVSAGSVSDKVKASKNRWGVDTMTSAWVAGGDVVGANTTVSVNDGKASWYHKYVSYGASVSAKYTDVDSVMAGKNGASATATSTSMRRAAGWGATKTSDKDVTNVSRRGTTSGMYGGSSNSKTAAYWCSVTKADDNVASMCSYNKNDWTAKKSDSGADANSCHGMGRGMGACGDVRNCRWVRAVAKTNVTDVSARAAKGGANGVTATNTVSGMGKSDGTWAVGAKRTTYGGVSGTARARAVTSARAGATGGDSASGHSGASVVCSANDTVDYCTGKAYKSDWDGSATVSHKGKVRAMDKKSGYRKKANKRKNVASKRNCKRTKDVGKAYGTGSNVVVAMDMCNCGKCYMTCNDSGYADTHTTDTCTGCTCSVCVDCKMVSRTTYKRGVSVNVC	1
LOCATION_921	MDNHYVSRVYSSCDTTGTGDRTCKHVTGNDHARVNKGVAVSSNAGVRSDDSSSSAASSAKYVNGSKWYGRRSRCDAATARRVTASKSHWRSASSVSKSDASTKANAGTWDSDGSKSCSSDTSRGVWGVGSSGHSAVVCSVGGKDNKDDGDGKVSGSHASSTRVKSKAWSHYVSGCHTTTTSSVSCSSRSSDDGSGADVAMWTGNGRSDSVDKVNTWADNMTVDSAVAAACYHSYGVARRDKARDRAKRNVKMDDCHSTTKKKHGYRRSRSVARWAHRRAAWDVGRAAGRKTAKNSRKVVVKSDSRAKKDVKDKSAARAAVKYKCRDDRNDAGWARKNRHSSWSDGRRRGGAGSGNSAVSTMMVKHYDRTTKVNYYRAAKRNKRKDMARRRVSVGKADHKSVWGDTARGMGACCTACGARHHSHRRAASGSGGAARRDTGRGSRSRAKCASKRAMCVSAARGKRVDGSAMAKDGVAGSGGTRGRGCGRAWAGDGRSAAGAGRRRADTATSAAAASHGSRWSRMCGVDGDVKGASAAGGARGTRDASTRMWRAASCRGARARARSWSRGTASARAGAGCHKHSVVARRGSSHADGSWAAGTKARKDDMTKHDVVRAKHVDRNDRHRSNTKNDGRVRAASTHDARKVKKDKKACSMVNRNNYKDSNVRVGASTHANHRVTMTSVVRSGSDKRVCNHSWSTTSDVGAHRRAAHVRVDRVAHRSGARRRDARHKKATRVAMKNMMKVDKKKNTKSDKYVNAHVRAATKRGAKSRKVRANKVSRAAASV	1
LOCATION_922	MDKATGSNYSTMDVKAVSHTGGKTKRVSCNCRNSSAAHYKGNRHARRVKGAAKTRGRGVRGDAGSTTNGDGVARVSMNGGAGSKGSSSTGGVTKGGGTAASGGSKKAKRYCACKVAVNSSAHNKGTKHKTARSGGKAYRGTGAADRTHCCNVKVNSVKHSSRRHRDGVAGKNSRHKKSRGAGAGTTSKKSAGGSAVAAVMAAAAGSSRAAAGTHHAGRTAHGSY	1
LOCATION_923	MATAATHGKKTGAASCRYYDGRGVAVDTGVDGAGMVTTDGKKVDDTTGSGDVNTATVKDGVGSGRVKASWTNSGKYHGKNGYDYKAKRKRKKWDVHRVAAACRKDVANNGSSANKKSVNSKKYSDGVYDCVWHDGVWRACDSNDGDSKSTVRNYKAYGSGTAMNYSVNYDDGNSVTSGGAHGTHVASAAGHRNGVAGASKGDTRSTMTGTGRAMVNHKCDVNYSYGATHWNSGRCVNAVWKHNYVSSAGNNGCSTVGCGGTTSSVGVGAYVSDMMVAYSRKANYTWSSRGSADGAGVSSAGGAASVNWTRGTMNGTSMSSNACGGASGKANNDYTVHSVRRANTAVKADNVAGHGVDKAYDYVNTSANKGTVTVGNNRGYRDVVAASDHGVGVNTNSKSHATSNSSWVCSHMNCRHNRVDRGRGHYTVCGYDASNAGRVTAVAAKVNSSHYDATDVHKGRRHVGATWAVTVCSCSSVSAKVHAVVKRAYRSHYKCSKGTTAVGGKACARWWASSDVNDYTSHGVCTANHASGNRDVSSKYDACTKNWVTRVSAKTKGSRDVNNRYMVTYNHKSGVTSCCYSDSWDNKRMGSGDAYHYSKKGDYTRRHSDRKDVSHRSNTSDHNHSAGKKKSSNTKYNVTSDDKKGAGGCYAGSTSKTGKKADVVHYYTKTKNGSKDKKDSKKDKTARDKWMTKDSSDYNKTYNYYVARHDAKRMKRNVDAANAVSHDTAAVYAMKTDRDAATKNDMDKKSTVDACRKGCAADHHTADGASTDAGKGSDSATWTTKWTDDNKVTAYKHAVNKMYGRGKATKVKTKNWKNCMKGWTHCASTNWMYDYCV	1
LOCATION_924	MATYTCTCRVARDADMRAHYKTDWHRYNRRKVASMAVTAGRVRARAVASKGSATYCTVCSKKASNAYNHKSRRHVKKAVAVNRKVMMNKNKGGVDSVDKDAMNAAAKASMSKKAAAKARNVVAVGTGGRGTHDRDSKRWAKKAKDSDDGDDWDDSDCDTAMDDVVDAAGGATDCCSHHSSSMKNVAHMTKDHSDYSDKGKYGKVGVGKCWCNKGKSYSTAVAHMNDKSHCKTDGDAAADYDRSSYDHKGDNKASKNYDDTMSGARVGHRSMRYYKRGSRAVAVAKNRKAVGRVYRAGWTGSTGAAMRRDMYVRMKSKWMKTGMKNNATKMHRVVR	1
LOCATION_925	MTSKGVVWSKTTSNYATNKDKSSVSSYKVSVCHYRSGTWCYAVSASRNVHSSGCAGVYNVDKGHTKVSTSSKSVYHSSGSMATSASHGSKVVYSGHRMTANRVTCYNAATYMSVSSCCSRCVCGYRHVRKYKGSSRVSSGMVMTGYAYNGWDAKADDYRAYVANAKASHGMKSNKGTRCVTTSSRSRNAVTSMSRGHRWKRHGNTTGMSVDGYSRAASSTSSGSNSSHNCSNKSGKNHRRSGGSKTGGKKTTGSCKDHARKTRASNSKRTTTSSKSSHGAKTAATVSKSVSGVTVHNSSAVGCGAGTDANRSACSKYVSRTMKHSGRSSTSTD	1
LOCATION_926	MSTTTGAAKSAKSYRKRYSTVVMADVSYVNHVTCGDDGVHTVDASRKAVMDSGRVWAMRVSDHVTDASKSYGAVRCDAVMGRSRSVCRADVHGRGARDGAHNYRSGRGRRAAARATRDRSAATRRSVRAVSTVRGAGRGRAKAARVGTSSNADSASDGRGDAVARVDNHVDDVSVSRKSAAARVHRRGRRSRRRAAGGTRAKSAYTDVKKYASARRGNADSSHGMVNTSGGASSVRRHTSDAVARDNVTRNWTSGDSWTRGSGYRSGWVTDSRAWDVKHRRRRSAVAVNGHRDSSTAGKWVCNYDARNSSSVKRDVVDDSRKWWKVRDAGGYVYNTYGRHHSSARSNSTAAAAARRWDRRWDSCDSNGDSKKSMVNARAGRSGSRAVGRASGSDASVRAWAKGSSGTVDAGVTGASRRAVSGARVYSVTVRSDKKVSAVMKKKKVGVMV	1
LOCATION_927	MNRDDYDYAVSDASSSDVDVHGTDKRKRCTGSSSSDKMANSTMKTMDKSSGTGSSSGNGKVATATRYYDDYDSDSDDRAVVTKKKKKKHKTNDYDKDNRDAWVDARRGYHGGRSRVNSDAVNCACMTTCDCRHSYKTYRAMVMNCSNKVRYKASNRKKRRVHKKMRSNDAAKATDVYHVMCTCSTVAVYDKDVHNVASHS	1
LOCATION_928	MAKSSNKCGGKVHDSVNCKMKAVYKATGKCAYWSGTCTNSKSGYHSASHGVVADTSRGCNKGDSWDGTGAGYVDATDWKTNYRMYSYVTNANVDRMSGHSMGGHGACAKNGKYKSVSAACNVCWGKKASGYGTDSKWKAYDATHVKSYGSDDGKDDDGDNAACTKKVVRGYDHSYYATTDHRHHAKYNA	1
LOCATION_929	MATHDTMKNSVGVCTDSGNGCRGTSDHAGVSVAAAKTSDTDVVCSDNGNMKHDGTVAVHKMAS	1
LOCATION_930	MRGSTYRVRRGCGVGRAAAVCASAKGTARMAVGAAGVSAAGAVDDMAVVVAGVRRARAVGGMTSAAVVVNAARKASRRKMRRRKHDRRGAVSVGWANVANHMSATDDDMSYMVSVKHVHCKMRSNYNKVTKYVNTYRASHSTWYDYVAYRRRHHNSSNNWSDHNAGSNKACKDWRNYYKRMKGTTSGDSS	1
LOCATION_931	MGDASKHTRNVGKKKRKYWGTATTGKHVAYVMSKADKAGCVTADHAYDNMKAWRVSYYNVKAMSGVKKKGTDYSKYTDVYRSSVVTHDSKKAGAVVKVHSGYGADYKVDAGGDRKTAKYAGYSKRVHMNMVGTGSKMSSSSKDDRKDVKKKKKACGNVNNGVSKHVKSVRDKWGGNKTYTAYVDKDAAVVHGDKNSVVANKDRKNTAKKASAAYDSKKMAKGAKNSVSRDRVGKTVKHDADSYVKDVGARTVVSGVVKDRVVVCNKKMRGVSGMCASGNRVDAGSAGHVVKGYKGDKKKKVKADKSCAWKTNMTKGSSCKSKGGNS	1
LOCATION_932	MTGTKTGAKDVDMNKTVTRWTTCRDGVRSKHGGHTMTRSVNRGTYAASKNGKKWNNYYACRKAAKSKGRHGVGGNSAWTAVGAAGGCVGYATNSAACYVTHAKVNVNDKSSSKAYRMKKNNNYSWDDMGRSDTVSKANCAVYTSGTTGKGVMSHDNTWAGAVTKDKTDKHTVVSYSHAAMMDWVKGATYAADAKGTVSTKVKTVGVWKHMVKKNSAKSMGKKKAVWARNGKVNSKKMGKYNTVSYRMAKTVSKVKTSGDHCHSSGTANTASDGYGSSSGHTSNNNYRSCGKTGCKNMNKDGGCWGRHMGYSTTTADDGWHSGDGDGGYVTGHKTAGGNVVTVKKKSNAMVGDKKSMTKCMNMSGDKNANCRGGSASTVTVKDVYKAGNAVNAMNNARKWVKDSYGGGMMKKRHVAKYKKDHMYH	1
LOCATION_933	MGVDRHNKDRKVRRKKSDYRVKYRARRTNSTNVVKRMSRTNRSSRMRKMKGRNKTAVVVGTTDDVRVVKKVCARVTSRARSRRAGGKTDADSKGCGTVSGRKGRVYRHGKAGTHSHTKYVRSKGRKRARGRRASRGYKN	1
LOCATION_934	MATHSTHRRDCSRSWARKRSDTATSYVKHGNKNNDSADGMVASTDWSTARNAYRTHVARDVHTTGDHAHTVAAAYMYKRNADGMNVGDGGKKWGKVSWTVRSHDRSSHTGARGSHYANNKKM	1
LOCATION_935	MVVAGMSGKSNWDNGGVDMVTDDDRRWKAGYGRRSGKKDSRDASGVHKAHTMDRVTYAVDGGNDSRGTHTGVWVGVSGSTSASRDTVGYSMVGCRAMMANRSDRGSADTACSSSMANAYAHSGCAAVGGNVKNTSVRGMSGTCKADTAGNGYCRSGVVAVTKKSARRVYATNAGTNTDGKGVTSGDRSYSAGVASYAHGTGTKVGDNGTRACATRGSTKSNMGHASGAAAKVSHGWANHHSNADGRVVDVRGGNVGNSGGGSNVHRNTAAHATRRASGRTAVKGRHSDASMNDAAVATAMRGYAVGGRGGVVAGRWCSGMGTWRGMGSMRDRRDSRSDAVKGKVSSTDSTDDVHSVSTAGDSCMGRDGVGHSGVACGYADGCSAVAAYWRGCKAHGAMAAVGSWCKRCGVVACHNSKDTVTSGAVVRKGVAKVRTGGMAHSYMAAKKVRKRSARWSTSAWHSSARTSSAYNVNNVSVAWHVHAVVAHAAVKRGKSCTMKKDHRDNAGGRHSGDANNAVARGTSKWDHSAWDVAADNGSGSSAAYNDTSSSDHYVDHTDGRVATGYSVWKTARAGGVVVDVVHATKTGTVSVRASRAVSNGNVVSGKVYWDDDRDHSTNTAAVYKRRGYDYGHGASGDSGRWKDNWVSMDTMMSGSAKHGYTRVTAHDATHRKYTDKAVADVVVSRWRVTVAGGVHSGHTSARRVKCTHTGCSRAACKGVATTVTGKMVVGDGARDSRSAACRNGNAVARKDSGDSAKACDTAVNMSKMKVVVAGHGHYSRGSHSYTATDRHAAAAHDVAGWDADASAGSADVCNCAVAAGDASASNMVAARGGHTRGHGDVATSTYGGSDAWSSRVSRVGKKSYGSTCRRTDSVDDTSRWVSKGADDSSRVWKANCATSGVVGVNCRRGGNRRCVSNSSTSHVVDGSAKVGDVMNVYRDGAWGARHDKTAHAVSTTRGDSSRWVCSSRHATCGACTVYYASNRDMATGKSDAGKWTSDSGMSGRDASGKRVMGVAKGATSVSDWDVSNWTAASVVVYSTAYYAVVRGRVRGTHSGSGGVGAAAASGCRVTTVGSAKRAYARDSTSANSRDTSHVWHTGGKGVDVNSAKASVRCATHGRGKDSNHGMAKNVTHGVDANSSADWRVWAVAGRDGVVRKCTVHGAVDARYMAGKHGKVVVVAAVKGAKKMSASKTCAHKSYAGGGGGAWRGVKVTSRSGRTGYAKVRRWRRGVVVSTSNSSGARGAAAGVGGVNAVVRDGNTDVCKKYSGTNDRVTRACDYVVSSVSCGRGNAGSNYGANSAMRCKRRHGGAVWGAGDVGVTMSTNDTVSGTRMASCVDNHMVSSVAKAAAYRDRDSRDVAVAHGRDAAVNDSSADGDSMSVVRTRNVSVRVRTRKSSKADASACTKDGATNRSVNGTMRNSVSSRVHGSTTVHSASRSTYGCTRAADSHSAAYYDCRVGYRVAGYSYGACVAMCSASATHNSDGSTYVAYTSYRAKTGCAATACVTDMHNRVAKGRVAAAVDKSHGDRSAARSYYKRAAYTKAKYHGNVMRAKTGGAYGDGADYNSVCDGKVSVHVGDHRTGSGSSHSSARVSVRG	1
LOCATION_936	MSTSATDACKDSTCMTNGTTDHTASATVHRRDACADNDWRSRTSRHSGSSDACMSHTAAVVVGHARSRVNSVTVVVARARGRGGRRMGVARARGRKHTTHDVHYTHGYGVGVTSRRATNATASRRKANTAAARGKGCTSVSGSKSTYNVRGRWMKD	1
LOCATION_937	MSVAYGSSTTDTAGADTGSTDTSTTGGGGGGGGAGGGGAGAGAAAGDAVGGNGAVDDSVAKTSANDDTYYTKDHACSYCGHDACVVYCNTSKKWCNGRGNTSGSHVNHVRAKCKVTHKDGGTVCYNCGCRNVGAKADSVVVCRCASSSKDNWDSSWDRCSWVKSRARTANKWKNSATDKGVDHVRYDAYYNGVKADYDKKKSTDNTVRWDGNKKRAYTKTDSGNDVWRDMRMGDCRYKGDAWKGGHVKVDNYGDARSSVGAVVTHNVDVWKSTSDRMSAKTAVDTSVSGYYHKGHVDVKCKRTAGDNHSVYAVKTVRSGGTGKTVTSATVYHARGNGVVCASNAVDTKHTGKVVRCAKSRADSVSAHNRNMDSMKKDTGSSADKRYRAKRTARMNADVCCTCVGAGDRAKMRSDSTATCMVVVGAKVGDHCGVVMCKKAAKAGSSRVVGRRVYRMHASASNYGSNGVTAADRVKKGDWDKMYVTGASSGTSYNRTAANVKTTKKAGAKDGTYGRSYVYMSGSHTKYVASVDAGRKDSCVRANHGGNDRRNVATRARYGVVGNKASKWNHNYYKKVVGNNRSMSKRKVNTNGARMTTAMYDARAGSVYDRSSGRSSMYTHDGMSAGSHVAAMNNVMMGYGANGAAGRGTKGKTGRGGRKNRGGSTNNSASDVASSGATGYSMSSMSGSSDSYGDKSDVASDSTYGRAYHGGVTGSY	1
LOCATION_938	MVGRHAGDMVGRAYRRGHDGHYRWSVKCGVGKVGVGKAHMWSAVYANCGGRASKGHAGVSGSRDGGDVAMGMADVAVRRAARASGTSTAAVHTHVSAYASGTGVRTGADMHMCNRRSAGKMAAAHDAGSRAHVSSDGHMDDSRYTATTSSHCMAGHGKSVKRYCVTSDNSSGAGDSSCATRKSRGRSMAVGNSVRSMGWARNSGMSRTRSYSGSTVTTRRGWVRRSSSRSGYGYVTGMRVRMDDYSAGDGRSNNGVVWSTGRTYWVHWHMGATDKASAAVKGAGATVGTASWDWNMDGYYKNRVGYTAWWKKDCNWKNDTGKAGSVSVMASVSSRGSTNDNSYTKYGSNSSSSTSRNHSCTDSKSASSTSKAKAAKTATKTRTTMASDSNVTGMTTMKAASMARARGGRSSDHVAAVVATVSSDTNSGSASAVVTRDHVRDRSRKVKMVTNVGKMVVVARYMTKHWRARGGYAVVCMYKTSVVAGAAKMAVASSSTVTGRDSHSDAMTRASDSATRGSSTVAAVMNTGCSSAARNGNCNHHTGDTRDTRHSGARTMTTRTMMNRYSGSRAATGDGSRSVGGSADRVCRGSGGAVRKRTRTDAGNKTSVRVTRDAMVWHVCNCSGSSDSVTCHRASMHKDYAVVCCGAKSKVDKHSAGCRDVTCKYAYSNTSSAGCMVGDHRRTHNDVRHCGSSVVKDKCWKVVSSNHRASKTDHNKTYWSNGSTGSHYTHMHRGVVRTVASDSSYMARVVVGGDSTSCGTNTVNVMSASRVNNRWRKRCGGDTRVRGVVGKTWRCRRTCYTRAAWSRDADHRRCRNRVRHNADRDDAAAGKTCWAVSVNTSDAGVSAGWDYRTSRNSRAASASRVRRCHVHVGSSTRSKNSKGRDRSASVSSSRNTCWSVVVSRAAAWRADVRYCKYHRAGSGRAAMARSGSGASTAAHMSARYDGGGGAGVMGRHMVSGATTHYHYMADRSGSSWGAVGCNRMSSTSRHRDKDKRAKDSASVSRCWVSCYYHRKCTCDADRSSYSSNHVDMGHRRWTWGRAGKHVSTVMWKNTVSVTKDSDSAVTSGNGTHGDHGGVRHGRSGAWAYNVKDGRTKRNSCVRKAHGKGHDVCVAWKGNGTGHTVAGGVACTSTDVSCHGGYVKRRDDRMYAAMGCRGADVCGSSTSKSAVATASAGRTMSVGMKTVRVTNDVAHAHSHWGASYSDAAGCVHAAVVRDHCVCVSGCDDDSCCMHYCCKSCWNYTTRNVNCTCADCATGARAVSSVSKYKARGYVSCSNTWCTNGCDRCRGGCGTTCSKCGWASCNCSAHYASCGHMSWVDDGGYYDGMSVASKHAKSKRCSCAKNGCHMTCAKCNHGCWRCKSWKNHKDYYNCSAMVSKAARKRDYNRCTHHARAVNRNRVSAHVRSTNDACGARKVAYACVYSYSDAYMDVVTNHTNATRCRDASSRRADCSTGMRRRAHSADRVGSSVAWAKGNMGSASSGADDDDVWDDDNDSSYDSNDTGDDDAYD	1
LOCATION_939	MARASAGAGSWRRAARARGAATRASRAMACRGAAGAVASYDYVGGGSGGASARRAAGARAAVVSHKGGTCVNVGCVKKVMWNTAVHSMHDHADYGSCGKNWRVKKRDAYVSRNAYNNTKSHRGHAATSDKTVSGKKYTAHATGGMSTHSGASGTSDGGRSVVGAGYAVMAGSAGSKTSMRHDKVRSDSMSTNCTNAGVVKSVKVKKTSGVSMVTAVGRVMTMDVDCWAGRVNTKDSNKGTDDKGHVDNTNVKGYAVGDVCGKATVAAAGRKAHRYKDSKDYNNTVVSHGTVGTDAHKYGNVKTYSTSTMYHAVTKRKTKCVMKMVCANKKVVGHMGGCDMGAVAVKMGATKADDNTVAHTSSVTR	1
LOCATION_940	MSRSNRKYKCGDVAKMKGYHWARDMAAVKSTANKYVGTHTAGKDYSKKGKNKRKGSGWNNTVKASGYSSKKSCVAAGDGDKKGNAGSSDGKVDAKKNKGAKRRAGDDSKRKANGKAATVRMVKNSTSGSGRGDATKDAAGRDHS	1
LOCATION_941	MSHTVTSASKTVVNTHMKTCKVVVVSKKHMTAVKGCKHWHYKANKKTRDNKKKDDVKRDGMKKGHKHGKHGGGGGGSGSGSGKHHGVMGKYGKHDKMGKHGKHGGKHGHHGGVKKGKHGKHVGKHVGRVHVGKHGKHGVVGKNKGVKHKAVGKHKHHDGKHGKDKGVAAGVDATKGVVHKVWKHK	1
LOCATION_942	MDSAASHRSDGNSGGTYSKSTKGACATSVKVADTGYRHDGAYYNHVGARKAGKVRRDYCGKWATNHVMVRTRTRVDYVDYVMAKGDYRDNGKWYHKSNCATWAMACKDAGVKSGVSNNRRNKGKHKVSNVCHYTKKCHDVTAYSGTSRNWVNVSSKDANSGKRYNKTAAVRNRGVVVKSNRKNDSTMKDANKNVRVMWRDHYHDY	1
LOCATION_943	MVKVTVKTAYDKGTSGRKRVKVSSANYANSSTVARATVVGGDGRYMKAARAAANGGRVGNGSTAVSCRKKAGGTASHNGGNGDGKNSNGGAATDKSKTYAVCDKVDGVGKDNKKTVVDSVAYATMRSDSAKSGNRKRDAMHGVVGYVKKCGAANSAVNCVDGGHHDNTYAADVTMKSGHDGAADGDGDRNMGKHGVNSDSVAVAANSYTGVRGARSMTSGADRVASATKAYTTGWKGNMDASKSCGSGTGSDHRKDGWAVAWSATRKSVDKDHWKYGRNTRYDYVAGANKMMKDAMDRSVGKSANDKVYTVKADNYSDVDGSSRNGRTDGSRVRSGTGSAGATRYDSYKDVAKNDVMASAKVSRTGRTATVT	1
LOCATION_944	MSRVVTGAAGAYSYSGNGSVGKDVDTMMGVDGVMDCAKDVATDKDVAKDDVAVGSMRRGMRKDKANVKKSGAADKYAKKSVKVVVGNANTNCTASKSASKNSCTRDHNRAKAAKGVTANDVKNVWGNHSSTYDVNHAKVKGKVGVYAKDDSWKGVTTVRGAAVKARKSSAMSAAKACDHVRDWGTGVSMGVSDGNSYGVDDYSVVKNKTWKVGNDSRKMDTAKTKSASSA	1
LOCATION_945	MYAMKSSYKSSRHVSVRTSVVTSSKARARCRVSTADRSVRKGMAYSDKVRDTMADKVDGTTVTYAAGDTVMVKGKWSGTRHSSHKAKKDVARVTDYKNDGCNVKATYDTYSSYDHCCGAKRMKARWASMATGHVGTSCYDATGKGKASSTCK	1
LOCATION_946	MAHGGKRASARMRRARRWRGSTARRGAGRTRRGSRVRDGAVAACSSGDTDVRKARGADNTVNVDGTAHACDNDMVKVNRANVNDNGWTHAAASCGYNAYNHGASVGVNSGVSDAAMKDVKKGVDSRKMDARWNSGKDVRARSGATAHVAAAKGYSVRAGYNVDYDGWTHAAAHWGVKACSAACDMDRNKGTDVADGVHKKNVRSKTRNKSDNSKSGKNKKMYTKSMNKSSSSSSGDASSTKADKKAVNHSNSSKSSTAANTSASSARRSSGNKKDSSSWRGRKTGSHNMSVANSRRDRGSSYRSSSSRSADNKDKRNKSYSSARKNSTSDKNRSAVNVRSGSYTRWRDAKGNTASTYVSTYKRTHKSADTTAKTADNVSSSTCVTNRSTANGVTATVSTGTDSSVARKRRSYTVRDASRKARSRARTRRSTGVTTDARTSRSRARARKTDTGGSKHSAVATAGGWGRSDCHRRCADKTTASSTSRSYTSSHWTNRSVDSSSTTTNTTTAKMDKNNADDSSKRSRRRRKRRRGTGNWTKDDTDGSVKTWHRSRSGGSNTTSDSYGDRASARARRARARATTSRVDSNRDYKKYSATNKKTKAADKSKKVAKKTSDRSSVMKRRRARKMSMMKVTKSDNRKDNGARVSKSK	1
LOCATION_947	MACAAARSADDRCYAYNNKKTAGRRSKAVNTATDVCSAVGNVKNKMYSRWNRDVYRGRVRVKDGSCVSRKSVMYAAMKKTRTKTGGADSGGSKKGKGKKKK	1
LOCATION_948	MGKKDSKTDAHVVVRDDRRKRAKGKKKSSKRSDTAHNTHCARCYVNSKRCCGTCKSCGRVHGWCDCHARVVKGSWYYHVKARKRGSAKVRSHGRGGAGSRSGDSDTDDGGSAAAGSKKKRSVHDDGDSDDSTGHSHSSVARDSSTDSCSKAAHKAGADTGASGCHSHTSSSRHGAACGGSHRMAGTAAAGSNVRNYADVDTSDSRAHVMASHHSKRRGRASSSNKHSAVCTYNTVVAKGGAGVRTADVARRKTSNVSDTSSAKDKANRDKSVGADVGTAAHTNRKSDGDVYNRTTDSDRVAVTASVASVSDSRAARAAGTVKSGKRRKSNRVAGKGKRDNADSSAKAMAVYRRKSNSKSGKDDDSDRKSVYRGSTRNNARKGMASHTAKVVAHS	1
LOCATION_949	MAATKSVVCGNCRSAAVRKVTDNSNWRVDSAATSGYGNDYRGSCMKRHGMSHVARTKDATDYCMDSNRDNRKSNVKTCKAKGSYDKDYYGNDSDTVYCVRCCRAKAH	1
LOCATION_950	MADWCMDYAVTARAGVVCAKNMNVMKSSVDVTATDKVKMSSKKYSHSGSVAAGKSTDNTWDDGTTNVHRVAVSGAVNKKGVVYSCVGKMYTARKGKGACNGKVSDTKSVTGSSRTTVRMVSNMKCVHGRSVGTAAVNMCVATGGADAYYMGHCWDVAGAGVTAGGVMDVTGGDMSRRVAANNRARAKVRDDD	1
LOCATION_951	MVTTGKMAAWGGGVGYSGSGGRSRWRWSGSVWVRSVGGRASATSTVSGSSCRHHVSDTVNKVHKANHVVKRDVDHRKTVYDKSVKKNVKNKASYKTVRRAGTSRCATNYRKNDHRYCTGCAAHTKCGVVHCRVYRGGKWHGAVGVDGSDADVYVGAATRCSHNSYAAYCANMDRAGYANCNMSTVGMSTVKHVHAGSAGAYHDKDGNTSRADGNYSGYWSDKVVRKVRWDVRDNKVRHTVYVTRVVARKHDCVGMNGGVGTNHWKRNAMTGSHTNRVSRTAMDTGRMSYCDTRSNTCRDRAVAVCNKKYYDSGADYYGGSVADYCSSWHSGYRSSDCRNKNYGAKYGHSVCKSAVMKCKKSYDWGSGCYVSCSGKVWVDTSYCSRAGVVSMNGWHDGNCSCWDCCTDATNTRADCSCSSSVVTWGNAGCWH	1
LOCATION_952	MKASSSGKMGGKGAGKKGGKKKNKGSGDGGRANWYYTRMYNKAHDSAKAKDSKKVTDGKVDASWKTTYACGSGADNTVAKVNNVVWDDRDCTKDAAVYWHSSAHMGAMRVYGGCCYGNGYYDMYGGVSSNDSSACKKKKARVKKTAMKYNKKCRNKVNTTTTVYRCGDCRGHVRHTGKKAKHKNSSTYWGKADMTRYGSDKMKWKAKNRDHRKGRDYHSGSCKGAYYNARSYRKRGVVTNNSRWMTSGHWHYSNMSVKAKMNCGHCMDHRRSWRRADGVHRNSGATGTRVRRDDAHCAMDKGCDRTVYSVGSKNSTRKGDVWDAKNSNGKWNSGDGAYGKDKDAGRYHCATDRNTYVSHDGDDKKRVVHRAGSVRMATNYGGKWWSRVMVVVGTCDYAKVRHDAKMADDDGCTNKKRNAAYNVVGKKSGTVNRTRDNKVHGRTSTRKRSKA	1
LOCATION_953	MSAKSASKADRMGAVVKRRTKKKATGGGYTYCSVTNKKTASTKVKGSTSVRRSWMRVNGDNGDSADNADWVASTASKCTHHTCRYTDRKNCSKMGGNSHSAADSVTSAVKASANRGRGRAKTDKNSAATAHKAMKHKC	1
LOCATION_954	MANHCSARGGGAGGGGCRRCSAGGAARGSVSKWVRNVGGTYTTRTCRDKSYRCADDDSDKDTGAYDRDTYGVNYRHGKVNKDAGVAYNTSKVKDKRRDSKTSVVKHVYRVCTMVSTMSDGWKVSGSSYNYGNDACVVSKHNTYGTASSKAKRGSRM	1
LOCATION_955	MSRKSATDYSGSNSNRGHGCDVTVVDRKRAHKNSASSTYHSVAGVVSRAANYYSSKVRVRSDDKSGGVKAGVSVKSSGTADGNTDSGDKNVKSKDADNGATMTSSSADYMKKVTDSDDDDDDVCSTKTSNNTVAVSNGVASDVASASNNSTNTTKTVNATSTGSKVSSATHTNNTSTNVSSSNHMSSNVNTNSATGNKANDDDDDTSSSDSAVSNTSVADTSNTSDGSKMTSNSKSDTRNTNDGVGSKHMGKTDTATGSTGCKVYANGDTYDVVKDDDGARNKTSGSMANKRMKVKHDDHYVDGRVYYCVCKRSYVCTSRRHNHSWKKYCRYCKVAYRTKHHHTGRRYCACGKSNYMSSHKSVHSDSGDSKYRHCRSRYAYSDRSSTAMKDDGGYKVDTGKVGTTTSTNKMTWDNDSKNVTDGSTSY	1
LOCATION_956	MWGWSRAGASDDVSSRCGGGAMYSHGACKKVKSSVACKWNAAKGSAHNSSDHAKATAVSRRWRKAVRKMCWSTDASKDVNKSNDKRKDTDDKSSMKYKRHGMSRWDDSRSDHYVCTAKYWCHAKKGAMAHAVVMMMAKNCNVDRGCRKAKAGYAKNAKSRVRYSSSMTVNHVHSGVGSGSNDYYSSTACSNSVVHKDDKMMDTV	1
LOCATION_957	MAAAAGSSSGSASAVACNTTASKTYADNRNNDKYRSRGNTASTRVRGAVCMGGTHKKASVKRDARSSRDGSNKSHKVKSSAASTTTSSNSGNHTRNRGSSDSASTVAADSAVSNHVVYNAKAACVKRKSKSRARKDKGNSDDHWKHWVNNVCSKCGGTRSRDRSSDDKWGAKVDHYCDACSNRRYNNKTRCGRCGWANCTCCRAVGARYVWDYTDHVWTVYSSRWHCDACDVCDKYGWGKKSYVASKDVVDVTWRYSCKHVARRTKVKARDTNGNKRSNRRKRVVSKTKGGGRSGSVAWRVARGMGRKTCNKSKHCYNVKDRYVRVSNNNTSGWNGVWKMSRKVTDWHMVYARKGSSAYSWKCGSVGKVDSSRTSSTTGTVWKRSDTAVTGDNSHSYADSGATVASRGDGDVAWHTRSNDHNCKSD	1
LOCATION_958	MSKTKSNHKKNVCSKAVVGNTKARNDKSVKNSSNRNSSKKNKNDCKTVKSCKVNAANGKDGVRDSHCKAKKNSVKAKATSAKSKATSAKAKSKSNSVKAKASSYMKSKVSSAAKGSKDMRKTGKKSSTSVDKVNAVGGKCANSRSKTCTDNTGDSDDSASGDVSDDSKMKNDSNKNSSMDYNATVDSATRGKARRDHRKRSYTNCRYCKCHNGAHKHKKRHKKNKSRSSAHAASVAVAKHGTDDDRVRVMSKVTTCSRYGSSTRAKSSDVNDKKMNHDKVGKKNVYVDVSDHAKVVVVCRDRKSGCRVSAGNDMACTTDTAGKVVARYWAKCYDSTDGGSYCAMVMRKCGSWGDKRMDDKGVKVKWCNSSSATKNSANKAKADKDDTKKTTDNSNAMKKHGKSATNRVSGWKYTDAYVCVRDTRNKNWKRRADSVKRNVARSNSVYYVVRRAAYRYACTKGGNKSTVDKKRKGKSNKKVKSNNMATNGCGTTKNARVCDMDCTSRCDNNNVNDADHGDSSSSTSKSSKDKKDDASTCKKSCNCDSKSDDKSTGTDCRSNTSSHSVCTDTSATSCNCKATDASDNDDDNTYYVDKTSGKTVCSCKKDGHSKNDCDRKDKMTNRRDVCKRCDSCSHNRGKKYDKARCGSSKNGGRDSDDCMTGHNAKNCKNAKKRHGRNTTAKVVKHRRSGGDSYNTAHNTRMATYAADRVYGYTMKVAKRCDGDASRGSSSYAYMVYRKVVDGKRMVDGWNADKTKKRSGKNTSGWGRYTDKYVSRKKTTKWTSKCADDNHNGAGVSRKMTNMKANGRKGTYGRAYDSRVTDGANDRCCRVCGKGHYMKDCKRKSRKKKDSKGNKDSRDVDRDHDTRDRDRDRCCGDAGHVRRCVKARRNSSVAAAVRNVNAVAGSAGDSRTRSSCSSSYSNSSSAATSSGSKGGAHVMYNSAYSMHNMGMHASWHGVHSAGSASNGNDSAAARVANTSHDGHWRTVANSVNSGAVGNSGRGTWHARHVASWYGHNMHGNARNKYTDRCATRRCRRCHRGNVS	1
LOCATION_959	MGWSRSSAVSSWCCHGDASYTTVRRHRGRVGRVNDCTGRRTAYSDTRKVGTDGVTVKRRHNHVYAWDSTYRKSTKVTNTVGHHHRHASVSGATNSSGRRKRDWVSCNKGKNVKSNKDKGKVYSTGGADTVGVRTGWKVTDRRATYTSHAVSSNGNAVDMTVTDNDNKTVKGSVMGAGTSVMVTATDADDDVNTYNAAAYTSDDKNMTNRNTGVSVVTTGDRSTYTVVAADGGSTTATAVTVTDTNDNNTTYKGVNANVVTTKVTDADANTAWAVYTNDDGGVVTTNVNNDGKTAKGDAKYHVAVTNVVVSTTSTATVTVDVDVNAVKRVVSDGVGTSYTADTMKTYRWRDTANWNDTGASTRADRDHVKNSTYTAATDNGSVATGTGTSDVNDNARTCRNKVNDADNTSTATHGASANWTYNDTSKKMAVGDYKNKMDNNKDVTTVSVCDCGAAGVCRKAVAGAGGGARRRAVVKDDTRDNVYYYDGGGDDDSHRGDARVTRNDVATMSVRYRANDGNDNKAADTDTAYDSVDYGSGSAASSSNSSSDKDDYDYNWGNRKKADMYGGGDD	1
LOCATION_960	MSSADTVRAAKCHTDRVAHDDKRHRCYKDVDSVNKDNAYGNSGKMVKTYDKWAKAAYGHVGKRWTGDSVGMKDVGANKAMNATVNHMSKTKRYKAKASDHYASHGNSMRMKRGTRDVKGDSAVSGVHYTGHNATKAGAKGCYVGDAHAVGNVYHDWGVDACWCSYKYNAGAGGAGAHKHAHTKAVGWGHSTRKMDNKGVCGRSNVCSHASKATMKARKKSVTGYYKHNYGKDKAATKKVVNTSHVRGCTTSVNKDVKRGVVCDKRNNGRVAVYNSHDVYKTNTSDSATKN	1
LOCATION_961	MNGDGASTDARVGGVSTDRASYSCSGKGVGKGTSTATRRSDDGYGSASTYKWASHSDDDGSRTKGCADDWACTGRKCDSNKRKARAYRKYDNNGVSRTKATKSKGCMKDAMDATATMNTYSKSDYYTRTGSSKVCSDSSGSGTGKGSGYTNDWKCDDMDDDGRDAAGRKTAARVSSSRRYSGRRYGSWRVNYYVNAGYAAATSANDSSSSDADTSTDSSVDGYRRKHRRMSVVNGRVHRTYRVKVRVKAHRAVRTRAKRKRVRMGDGDSSGGCHKAAWHHRCVDMGCAGRDAHNSDHVRVRTGRSGGHRSDSGHVAKMVAGGAASGHGKHVKSGAKDAAGHHHRHVHHHVHHSTARKVAATRRASSAWGHSHGARSRGYSSVGAANASDGAHSGKVGVACKRNAKKASGKSASTVGASDAKNKMWGKSRHRRTGHGSSGTRKHNSRSHWAGRTSVSHDTMHANTARRRKRASRASKRYVVMRRGRACVRACAVHVVAVSDMSTTRSRKVGGGSACDSVVAYYCGYRTVRGRAVTGKTKKGSYRYYKKVSDDCGVVVRDAVVKGKVKVD	1
LOCATION_962	MSSNKTDKDVKGKRVVMRVDNVMKNNTNNRKAAVSKCDNGAKSVVMSHGRDGVMDKYSVAVKSGKDVKDCVGVKACANAAGSVNRHVGKGKDASGNKVKAAKARASSKGDVYVNDAGTAHRAHSSMVGVNKAGGMKKNYAKASRAGGAKVADKNNMDKVNMGGGMATKVNNMGTSDGAKVKDMSKAKNGVKTVDVTADKDNAKTGATVASGAGWMGDCGSSKKYAAVTRAKVWNGVGVWAARGTKAMDVVKATSRGCTGGGDTATCCAKWNTDKVSHVSTGGGASGKVGVDASN	1
LOCATION_963	MVAMNGKARKAVTAAKKVNRSSHAVACRNRAGSKTKWNKSKYMTRNSSTAAVGGYVGNGSGAHTDSCRVKRRSRRSVGVGVTYGGGWSTWDRDTAGRVVKCTSGRVHVRRHAHRNNNGNTMHVATAKGTGNAVDRHHSVMSCAHGSKDVMCADTAVGGAYDARDNHSCCAADSCAGGSATHVRMVTYDNVGSSAGASTVRRSASCHTAAKSMSADMAHAVHNYDKHNHRHKGVKVNSKRYASNAVSARVANKVKVDMVRNDTCGTTGASRGRVDGSAMHSRMACTTGVTTKGSSHNVD	1
LOCATION_964	MKVGGGGGDWACSVAGTSGGAAVARGDGKAGGGSGWGCAGDSAGAGVAGAVGARGGGAVGSAGGGRRVRHAARNRKGGSGKTNDRGRSRGRTAAGMGDRSGRSVHSGAVGTSAAAVNGHNGHVHVCSRGVGGSDAARHDSAKKCRRRRMDSGRKNRWGMDGGTVKVYKDTAVNKSRKYTSNTAYGKTGRDVHKNTMCGRKGNHRSCAMHRMGSKNSSHTTCATGGGAKDRMADHKDDCGYVDSVGNGKCYYNTNCKKYCDNYMVNMGSGVSAVYSKDNYKRVTGTSGGGTGCCTGCTAMAAKGDSTNVDKVKDYGGDYRGGSAVASSGNMMSKKRDSSKDARATVTTNNGSARMCANNDRVVVGNRNMVSMKAYAMDWSKGKAHGYGAVGAKMTDDK	1
LOCATION_965	MAHTTKVNGSASGKAGDSGDDKKDYVTYGYDDKYVDDKGNTKRNKRRKSVCRTTSGGWTSTSSSSNSDDNKCNARSVTSTSKTSTNRSKHNHVTKTMTRRRRATMMTGRRRASGGMGTTSSSVGSGNHNAKHNGYGNGDYGSYAAATTSSMGSSRHSSSGSTVTNVSMHHRMAAKRKVRTVVKSVKRVSKNRAASNVCGVRKRSYSAGNASSRARRSGGYDYMTVSTRKRTADMAKDSSCASSRNGCRSVAVGANMNDVVYHRGSRSCKDAAVGTVMRNCGVSVTAMGVMTADKTSKKYRVRTTHDRMTKKAAGSRKKVDKATMAVSKVVAVVTRDMVGSHMDVDTCVGTSVTNSVGSCCKNKVVGMNWWVKRVMHDRCAGRSVMCDKSVSVVSVCTGSNTSVNDTKTNNKVRSGCGDCSVDVTVCSKCASRGVNTAVSVAAVMAVRTADDTSTDVHTNTTATSCTNTCSTDKTSTTVTRTVAVGGRVKDNSSTKTRSGVGTSGHSGDRSAVKTKSGVGNNDNYVGKMRTACGTVGTASRRSVGVGDDVGSNAGMMTGDHYRKATANYSAAGHSMGSNSSTSSNSVMKSASTRNDKTSGKTGNYGYTCKCGGSGSSSTSVGTSGKSSDATGTSVNTDDAAGYACTNNSTKSMKKKDGNKDSNGAKKNVGNGGYTTSSDDSSSDSSSSSDDCDVYDDTRGMAGHHAVNGKSARVDMVCKVRRYSKMSACNKNTNDKATSKDMRCNTHWRVSSKSAAMVGDYAAASDVRYVNADGNGNTAHYSVSHSNVKDADVCNVDHNKAGYTMAAAAVAKDMRVGCGDVNAKASAGTAMAVSHGRDMVKGACGADVNDDGSTAMCASHGHVVKAGCNGHDNDGSTASAAGHKDAVYAHVNAKASGTRGRKTSGTHRGSD	1
LOCATION_966	MTSGARAGTGRMDSAGGVRDSVWGRSKAVKKSACGVHGCVSRGDSDNNRVYHDRDNWSKTAGGGARAMCKRTDVVTADSSWRCTTCVHAVSHDSCGDSSSVGKVSVGHHGGVGASSATVTGGTMGASAHCRRRRTDTWSDSDGSVSYSDHVDTTHTNHSKKRARDSSSKARRGATSHYDAYDDDDDDDD	1
LOCATION_967	MDRGAAAAGTADGASWAASASCAGCATSSATYTTATASAATAATAAATSATASVATVAATVTACAARSACCVDTRRGKTSSSSSRTMSWSRKKKGMKNCNSKRWKRYVGKYAHHAAHTDSATVASSCRNCHSCVTRKTAANRKDMWNKTGYKAANNVGMHCWYSSYSHRTHCNVCRSASRDACVCKVKSHRCARASKDCKWNTSTDDADVNMHWVGNMVSSCAVCHSCGSYRDRCWCNSTVHDDCRRRSKCCRSHRSSVTASDKGDGVVSSDWNDWSSACSCNSKSGDHGVRKKYNSVDKGGAGSMKNARRVCGGDGSVSWVSDAGHKCAVGTGNDARVGWGAWNKSKSDNRVASVRDRWSVMRTRTKGVMDVRAAAHSAATNKKAKYTMATRCSAVDVVDVKAWGKNNTAVSVKSDMYDRSVDVAAAATSAKSATYADSSKADRKDHAKCKATKASKSKVADSRTSVKNSSTDDDNTSRRRSRRGTSSSSKSDDNNDHHTSRKKCVMNNYGGDAKSDNTRRDHGYNSRKNKMWYGGTKRSYRKRVHCDGTSNGVVNTSYAGGNWGSNTATTYAADDGKVVAGSVMAMSRNHHHRACHVMTDGGVVDGAWRGKRYKNAAMTRDRDNSMKMWYKHTAADDSSSDYAMHARANSKNDSKHHVSVMGSVNASANNDYGDSGNMGAASCTSRNDAVDVTSKGYDDTTADKRSADTASADAMNKKKSDWMNVKSSDTDSRSRKKKGKKKVRKKSGSVSGNWHRRHRDAGDDTSRS	1
LOCATION_968	MMNNSGYSDAGGGDTDMSTKDADAWKKNTTRWCNHKCVGKRTDRDSDGRAVSKRMYRKHRNRMKNVSVARHKVSDSKAVDGNKGWTHYSSMMWDDDDARKTKRGWNKVTNNRDWDGKAGAVDNCAGCDWAWDNVNSRAMADDWGVVAVDNVDHSVMTYSKAKKGAVRSKNKKAAYGGGNTVAHTVTVDAGVGVVYDGHTAKVVNNDKDRTYAVSYVKVAGHKVTVAGNRSVNVGMAGDANKVSARGGVGNVANKTYDYTAGAGTGDVAVVVDGRRDTVVADKGDSTRCTYRAMGHTVHVAAGATRSVHVSACNNACRASGRGKGVRVKVADKVTKGAGSGKVTVKGKGTVKVRAGDGVCYYVVGKYVVTTWGGYARSVVSAGVKVRAWGGTGVGKSADVVAGTVGTGSGSAKCDDKGDGSCDVRYWTGYAVHVCDDDRDSAHADCDKVKAGGTGCVDKATDARAAGKGDKYADADGCDKVNGNGTRCSYVTKKHTSWGGVNVKSRVNVGGSHRVKVYGGVKTGKANTYTVDCSAGGDVSGKCAGVVGAADDDKNDNDTTVKYTGAGRYTMVANASHKVDSHDASKVKAGGNRTGVVGKTHTVTKGAGKAKDVAGTAKGVVRDDNHDYSYTVKYTAVGNMAVTVTYGGDVKSVVNVADSKKVGNSKVAVGASVNTRGAGGGDVRMTSSRRCKGGGAAAVRYMGYKVDTYDGHVGSAVGVDSKVCAYGGKGGVGTASDTKGAGTGGGTVGCAKCDNGDGSCAVSYTGYTNAAHGSKATRVDSKVRASGGRGKVGAATTVDCSAGATSDAGVKAVHNNADGTYHTYSAGTYTTKYGGHVKTRVHVAVDTSGVKVSGGVHGVRVTTTVDARSTATGGNHVTARVNSGAKTDTYVTDNGDGTYRVYTAYGVHVVYDVAVKSRVGVTGCDTRVRAGGGGVNKANRTVTRGAGTGGGAGSAKMSCKDNKDGSCTVYTGDYDVNTGGRGSRVVKDVVDGKVKCSGGGAGVRARVTTVDCSAGRAVAVGTGVAVVRDNGDGTHTVHYTATDGYTVAVKYADVRSKKVAHDASKVRASGGNASGASVTDARDAGGTVGGKKKANRDNGDGTYAVSYDMSGRYTTKYGGDYSRHATGDASKCVTVSGGHGGACGRGTVTVDAKAAGGKVTCTVSTDGADVDVVNHDGTDYYTAGKYVTRGGHNSHVACDHSVRYARGARTHWATVVVMSMRNVAVKGTGVRMSGKTARNTDNKDGTTVRYATKGHMGKYDGNHGSYVDANSRHVSAYGGSHGMVNKATTVTKDAGGGSAVGSKATCKDNKDGTCTVSYTAGDYSVRDDKHGSTAKTGDDSMRTSNVGTSTDVSKTSDSTASRASGNCKRNRHGSTKVGHVVSVRKSGKHVTNSKVGSGDASKVRVWGKGSGHTVAVDTRNAGYGGGSGSKVDNCDMDGTCKVTYCTGTYNKADKHVGSTVKVTGGRMKSTRRRASATGSTCDNKGNWMVSARTRTTRSSHTYTRTRTSKTRGGTKVRVSTVGGDAVGDGRRGSGSTRGASSDMTAVTSSGKVAAVGDSAYSVRVMGHTVAVKYRGHVGSTVGGGGAHKVRAGRAGRGVAGVASWTRAGAGGSAVGSKAADRKDGSCGVSYVVGDYVSKNDHDSVVVASSDDARRTVTSTGKVNASAVNGARGVDARVHTSGAVCYVSDSDKHTRHNGVHSDVKNGAHGSKRVGSAGDGVSAYGGGGTTGVSSVNTNAGSGASVTDGSKVDCRCGHVVTYTMAGNYAKYGGHVGSKAKVTGRSGGHSHTSTVVTVTKSSSSRGSSYSSKSSDASKVVTRGGSAVGKNSTVDCSKAGTNMMMVGVHGKTCVYVKHMGNRVYNVTYTVKKGDYVKWGDSVGSKVKV	1
LOCATION_969	MNMWKVRVDKATNVVMNYSSKVRATNDDWGSGMGAKATMYMNMWSRMKDNKKNWRRVYKSAYRNGSRVVTSARHYDRSNYHVDHGKDGNRKVKVADDDRRRKKAKKNKDKYVGVSSDSVGGRYSRYDKSKWDWDKNKSASDKGSDKGSTDDTSKRRKDRDSRCSDSDKKARRGRSKGKDTVTTKHHTATTTTTRHKRTANSKTDGAAAHYTGDKASDNASTHTSSVKTSVSSKSSGDVDDGTSSTGGSADGGADGSAAASGSSVTATSGNGDGDWSANASGVASSGGSASAVVSGSSAGAASNSSDDMGSSATMTSSSMNSMMSTNTVGGMSRSNTDMVKSVSKTSTWSDSVNSDNGMSKSNTMNMMNVMTSGAVNSSSNMVRTNAGGMMSMNVMTGTMGMAGNTMMNSMMGMNMNGMSAAGMGTGTMGMGMNAMTSGTVKDAANANSK	1
LOCATION_970	MSRSMSDCSKSASKKMWKRSRYMVKNGNKKNYTASAVYDTRDTDRSDAVSVRDWASTTARAKGRRAKKRSVHAVAGVRMRRTYTSVGTYSTAVNCKNDWCDVSNAADDHARTVTRHNSRKTVMSDATGYGKYKNYHNHAADVTTVHCRTGMVHCSAAAAHDYHTGTTNSHTKSCAVYNDRSVNHHSSVRMDDMNNTKDVRAVMVATDMSCHVKTMKTARDKKASHAADSHTKWVHSRWTKAMRGDKAGSCDRTSTVASGDVTSVTDVAKSVADDSKSKNSWRSDVVGDNDVVSRSTWVKRNKKWKRAASGTNMSDSCASADHNNGND	1
LOCATION_971	MVVSAGWSSKATNNKRANKRNKKCVTAGANRKKYKYCKDKMRNRKKAKARYKVVHSRTRKRGRDASRSNHATDDKSGDAGCRAHVKSNDDDDVVAKVSSARVKASKVDSCATCSNSHGCDSNHKNNTDKVNSTVVDRSSHDCDAVNVGTSSATNVSMVVSAGSSKAMNMNKRAKKRNKKCVTAGANNKYKYCDKSMRNRKKAKARYKVVHSRTRKRGRDASRSNHATDDKSGDAGCRAHVKSNDDDDVVAKVSSARVKASKVDSCATCSNSHGCDSNHKNNTDKVNSAVVDRSSHDCDAVNVGTSSATNVSMVVSAGSSKAMNMNKRAKKRNKKCVTACANNKYKYCKDKSVRNRKKAKARYKVVHSRTRKRGRDASRSNHATDDKSGDAGCRAKSNDNDHDDVVVAKVKSSARMKAKVDSCATCSNSHGYDSNHRKTKTDKVDSTGSSSHVWDAVHNSDDKGVSRNSVSWDGYSTSMASYSYSGTHSVCMAVDGGHRWDVKKDATGRSRDKGVDSDRCYSTSGYTDSCYRSAYRVGWADMDKYVDDSCRSRDKVDSDRCYSTSGYDGYRSAVYSYGADVDRKKDDGCRSRAVVDSDRCYSTSSCDSCYGSSYAKHVGSDVGKKGKGKKRRGRRSTKKRRRRGRKGDNCRSGMMVVDSDRCYSTSMYDSHYRSVYSHSADVDNRTMGTSHVMGV	1
LOCATION_972	MNARKGVVVVGVGRAGSVRMRDRNHSSANGVSRRGSDGVSDASSVVAYCSSSSHDYRNAGKHVVYMTSAAAWAKGKVHHVMAKKVVGKDKGSTAGRGASGSRTWVSGSVSATRKDYMKMTVCTKKSSWKGGKRNRYSHKSGSNVNVGVNKNKDNVKGSKAAKKRHCGAKYCCSRK	1
LOCATION_973	MSRRRKHDDSSKKTHKTVAACGSVVGRRRRSARGSWCGARGGVRRTAACSKSNRYTKRAKMDSSSSSSNDDGNDWDNSTKGKGRKKYTTDSDSHVNRADKTTNSMDMWGTACTSVAKGKSRAKSCTKKTSMKAKDKNMDVNKRNYDTMSTSNYKDNMWSHNVDNATKKKGNTKSVANNNSSKDAAANADGSTKCSGSAWSTSNTTVKTNAKKTNTVKSNKTRSSSVDTMTKSCVTSCTKTSNKYDATTSDDDWNGSAMNDMSKTAHVTDKCTNSKTVKNTSRANTSDARGDSKVDSSKTYDRDAYRSNSNKSNKSTGNKMKNSSNKVDNCVTSNTKKDTNSTASRKSANTRYSNKNKCNSKAVNTDGSANGSKTSVSNNTSASKVGSDDWNDSANKACHDNTWADDVDDDYACDDRTDRKDSKTSSCNNNSHGAKTDRKDSKTSSCNNNSHGAKNMASKGSNVSKHNGSSVTSTNSSDKMKMKGMYGNSRGATNTMYSKSNCNNHVSYTNTDVVNSSKVGSSSNVTSDHMNTTTYKKKSTNCHKTVTDASNNTTVGSKTTRMKNSSNNCTGSMSDTKTGVKKKGVNAVGSVKSSKSSKKNRKCSRKRAVRRMAKARASSVNAATS	1
LOCATION_974	MSRVVYKARTVMVAATRNTNAGVMSRTDVVTTAAAGRANYNDDAAVVKCDVYSANRYKKAAAVRAVGKHSAAVDCGADTVCDDGVKAAAWARYARHNASAVVDAGAVVCAKRAASASDAKHSATVVDAGAVAHAMNDAKKHSASVSKHSVDAMVVAVVTCKDKDYVKKNASTRAKHTSVVNAGGVAAVDCGSCKGNTRGMMGYVAAHSNAMAVSKGVSVCSDHKAAAAWAGGRHTHARAVAVTNTVSYMSTSSDVKSKKAKNKCTYAYDANKHVVGSKVHDSKARRVTSGGKKVKAGSYNSNSCYVRYYSGYSDTRVDSYNN	1
LOCATION_975	MRRTVRYGSRVAVYVGTYWTDVYSAAAGATSKHSHVWVVVRDGAVATNGKRWSSTTRVTMSASTASSDKVTVNYYDGSDAGTASDVDADRDGVVKNNKKASWTWGGGAVNCDRTWKDCRDKVYSKDKDMSMRTKGDRAGYVYSMSDSDKVGVYVNGRYHGRRKYHVVKYTGGSAVGCDGSGVSHVSYMADTTDTVRAWMTNVSVVCCMKDNYKVKNVKTNCKVCYNRGDRWDGYAHKGVVDSRDGNKDVKGDGYVTRSVTSDSGNVSVTVNGKTYGRGSSSGGRRMTKVVRDKAVAVYSDWTVGHVDMSVGTKKMASTSACYKRKKDGHGAMKGGGMSSKRTNKSNSVNYRCDWNRDKKGTDDAKMDDHRARANMVNMVDKDGKGVCCMHVRGGCTDDSAYHKGVHCGTNVRRKTKWWHMV	1
LOCATION_976	MRGASVGRCAASYRTHYRNGAKSWDMKTHDSVTVNSSRRSVVKRAVYAGVRRGSAAVDDGRAGSAGVTVCAGVDGSVACKAWCGYHASDRRVATYWSGVGTGSRTMYTVTDARSGGGGVGVVHGAAADDDKTGVGVSWSVAND	1
LOCATION_977	MDRASYVNGRKVKNVDTMYRKKRTGTYGCGGGGCGACTVMSRYNTKRRHHANACCSYGAAVTTVGGSTHTRHVRAKCHGTCGCTGMVMSYRNHTDTDAGGNCRCHGYRDACKTCKTSGCCSKNGVCCDGNGGSKTSKADTMMADKSRTRVGSRMMWSVTKDKKYAVMGNTSVGVKKGVHGYNSDRCCKCYGTGAGSAVKDADVVKKTMYHAKHGTAGSRNMASGGHSRHDSDNAVGNCTNSKGKRNSKCNADKVSVNSRKWVSARARNAAVNSGMRVGGDGRCSYGGVGATCAKNSCKGRHWNMDACRNVSGSAGGKVKRTSKYVSKKMDVHYSADKYSADHSKHHCSTKYNGKHDGHMHSGVKHATGAYCDDMVDTVTSSRAHAKVSDSASMGVVDMTAHSDVNSCTAKATDKVCVGVCAVADSVAKRAAKRVKVYDTSHNSSKRKYGNVDAKVVDGHMGGHYMTSMVVKGDMDVYVSTKYDVASTKANKVMCHVRRVGGAGGKVKTGAAVTAAANKHGRAVRCVRGDMTGGRHYGKYKAGMNDGRADMHYSNAGASDSVMGKMDNAYKNRCRGWACRTNSNTARGGAVTSCTVAAKCGSKVRNMYKDTYKNAKNCWRCMAMSSYSRKVAVKNANYWKKKGAMVKVGASRAAGAAAVHYDGSVVTHGGMGGVHTKMVVSRRMMSNVHRGTSTTVNANSGGSVVADNGAVKDACTKRSKNKGTWKDWATADSNSAVGYRGYSDMNWKGGYVYGAACSVDCTGDHKNRTDVMDVGCSNADGGAGMGYTNYSGHTRGDYKACDMTHASNSNTYSSKGGSGVGCSVAHDAVSAARRGHGTNSTKRMACDKTKMRDGSYVWNV	1
LOCATION_978	MTDDKDVRDVWGRTCTYDTRAYYRVSYTVTDKVKKHKVMRDSWYGTKWHYGDASSSAWNTVHKSKDHCSKDAAHMSCMKADAKHKSVNMKKDHKWMGNDRDWANRKMYANGRYRYTTTRKRVAADGHTGDKVCSADDGKKNVMHGMTWSHSYDNHSTD	1
LOCATION_979	MANTGSDSSGTGTDSSVACTTVTTVVGKWGSYYSKTTWVVTVGNSVVSTWRRKKKSRMTVTATDSTGVNTDNWRTGDTADVCRVVRYVVYASTYVVSSDRYHAVYMKGKARVVAWSSSTGKRTSNGVCWAWDDSYWTYMTVAVYTSMYGVRTWKSKTYTVSNCSDGKCSSYNRGSKAKKAKYSACCWSYDDNNDTRYASVNANSANYCVSSSSCRRSDSRMTRRTRHMSK	1
LOCATION_980	MTTDHVATHSWVSNAHSGGTHGSSSDSSSSGNHVVDGGSDHSHSDDSSKMGSAASGSDASASNWVDDTWASTSHTATATMCWTCSDSGRCTSSSWTTHSDTSSSGCSYTDNATSGASGADSTDNSSSDVMASWASSAMNGHAVTSARSWVTDDNVSCVTSKNTSASVDVYNSMGSKKRDRKSTMNSKVKDSSNRTSVTASWRATNNTDVSNSARRSNSSSSTTGKSRDSVYDASDDSSKTSHSDAVKKDDDHGSATDDDVAWDAHGSARSRDGWMMRKKNMSSRHWGVKTDTGYYYGKRKCHSRNYDNGRHSRDRVTYKKKKYKAVAHTARVKGTTNYDDSHAVDRMDVSMDSTVGNYTVDVRDSGVSKGDNHHVTRHSSGACRGNDVKGNVRDMTTTTKWKHCRHGCVDDVHNSRVNDACRMRRTVAKTTRTATSVNGAVVSWRMSTGSANRDTVCNVMRYVSWVKNRRSVGKSKAKVNRGASGSTSVSGSVMRVTGTAKYHANSVWRNRDKNSASGHHCCHGSDRVSRANHVNVSMTTSASKASVRSSVDKTDVRKWVNYSAHYSYVAGSWMTVHTTAMTMAW	1
LOCATION_981	MVDTCSASASVCRTKHHRCSVDTRRTTGTAATVSDNRSVDTKDTKVVNGVKYAGRSYKGSMSASKNVSTSKSSAWTTSGKHYSCAHCRACDTSVKTYTAVSVKVAMSARDGTDDSRKYKKVCYAVVGASRGRTVWSKVKSAYSTSMKADGGYVWGYDVSYGGMNCTVTTAGDKSSNVAHSHSWTGNVTNKTWDHWNGHTVYRHCGRGKRHNAGGWGNSVKTGTHTKVVDTDDDVAYSSVYKGAYGGGKAYVKSYKSTTDDWKDYSYKDKVDVNVDWNAWYSGKNYDMTTNACASRWTAKDDNSNATDKDSSHNATRAGHKRMVYNNANNSRRWRCSKWDAAKMATGRMKTRKDAADKSHDAVRTYHKASMHVTAMVGKDKVD	1
LOCATION_982	MSGRVYSTSVTGSRKSSVTRDGKRYVDSDNARDMRAAGNKATVNGDYCGDYVAVNTKA	1
LOCATION_983	MKSCRSCMWATTSTTWCGDDGGTCRCGTSAAWGSSCHARCSWRRAVGMATRDTCGDCWGWGWGVRVCCSWAGTHGCDWGRRARRGVVAAGASSGGTRGNGTRAGGTAAYAVAVVCMGGVCNKRKGYHCTAHKVGGGGGGSGNAYRTDANDTGVVRTKKNAAAKYHSKVTSHRVSKANVHCHRHHHTVGASSGCCSRCSKKWVSAVAATTVSNTRVKAGAKAGRGTSVGRRVARRTSSMVSVKTTAGSWGDDSGAGSGGSRTKWKANKANRYVVRSSNV	1
LOCATION_984	MRRDVRRAWRARRRGRRSDDVAATRAYRYRTKRTTGAGGGRSSSAAAARCWGHNRAATKSTGRSRGSVDYGRKANKGTAGAGRRWGRASSKASTKGTGVSAKVSDRGRHASSRGSDGWRCHSVDGAKACRDGSSGSAVGGAGSGASAVSRVGSSSSGGKRRWNWSAVSSAGSGAGAVAVDGVACSSSNRYHGSSSARAGKAGTAHRARHDRGNYVRNMKKHYVRGRARSRRKAWKKWRKKGCGGGGATVTTKSCNDHWAACRASDTDAVGVSVVSDTVYSGSGATAVAGHARGRAVMRSGSTVTGAGKSCYAYSRRSCTVVSSMDDVSGCKAACHSGMTRKRSVKRAAVHVMTAVGAGGAAVAACDAHCSWSHNRCYRVCKVRRMGVHCGTATATRRTASDVAHAVADHGAVTNHSVSMDRDTDATGKRNDSYCNRRDTRAARTCHAAWVGSGGRAKTTAAYHAGMCSRRRRVRAMGRVVVATVAGMGDRDVRAVHGSSYVAVGRAGRDGAHCHGDRRRHVHADSTDAVKRVRVACTCTCTRSGAVGGRVKYASHAAGRRVCMGHRATVADMATCYHHHWATTYTHCRNCGGAAAHRCAVCADGGSSSVDMVKVDSMGWASVRRACWDHRTGVRRGTGVVSAHRSGDTAKDCDYGRVARRAARRRTAHSVASCGCDRSTRKDGRYGGGMDAGGARDWDVRCDRSRKSSRAVARHGGSCYAVYGDRRWRKYHSHAVGATVAR	1
LOCATION_985	MHSYKDNGSDSVVHSVNDSNMMSSKKYSSSRKANGDYSGSYTSVAKRSSGTSVRSSSAKGSKSYDGTDKNMKTNTTSSSGYGRADDHYTGRDSRARSKYSKYSSRHKSHDNVYSGGGRKASGSAMWNGSSSDAGSRSGAASMSSKARKMSDSAKTRHKASNNRTRKYSSSSSHMGAYSRSRYRATNTSRNSGNSKRTKGKDHSVDNDNYNSSSSGAYKTSASGNYVSSTSVASRVARKMASTSSCASDDDASYVGTNSHSAGSDRVATRRNSCGSVDADSRASGTARRKSSSSSGRDDMDYHRRRRRMRRRTSCAYTKDSRSTGTTVDVKNKKSDSVAMSDTRYRCHRKDSDADASCGSSSSASTRSTRNDSDTRTSSTKASSSSYSKTGSRSAAMTRVNNKKKDNDMDSRDMCADGKSTTMKKDHNRKAKNVGKTKKVKDARKRYSKTDNCSMRKRDADDVSKHDHSRDKNTRVAYRNVSRKKSAKKANHVARDHVKKNNMMRKNCNKKYSSSGGKGVNNTKGYSVNNCGNSTNSSTADADAVATATAVASSKHRSRKKHKGYSDTRKKTTSSSHSSATMGRSTKAHGSNSCGSVSAAMAKDSSRRMRGYNHMSGHRKSYNRTASSNVYNSHYDHSYKDADTSDSSDSMTSSACSDNSSASTSNARMRKAHAKTRSRRMAKKRAKRRRKRTSRKKVKRRRAARTRYVRKDDRSHVTAGHNDTCYHVSTKTCRGKMGGKKTWKKRWVDRNKRTSYYADKHTKKGVYAVYYDHKNANKSNTSVKTHDRYYMVASAMRWMDVVTGAGYTH	1
LOCATION_986	MSVAAVTADSSAGAAAAAKMRYRGAAARGDARKKAVRAHSSGGHVNYRAVSGNSHSNSHSTGNAVTRVAAKNNNNVSDSMKGRDGRDSKKKAWKDYAKMAKKRDRARVTGGGVADMRRRHMCYKAGSMKGDSKHAHNDGWKAASKAASVHAHADKTRDSRGTSRHSRKNSGCGYSHHGNKGTKVGYKKSDGRRVWKRKCGVKYGCTSHSTNRVKTTCVRNKKCDVTHNRTYHADHCAWVSVNSKDASSAGSAGGSWGSAGHDGHDTKAVKSRGNSCCDCGAADTWSTNGVTCCSGVHRGVRSRMSTDGSANMGNTSNVMASHGGKSASDMGTRRDYMAKYVHRARRCTRWTACNRDSVAANGDGGDAAVHAVKVANASVDNGGHDAKAADGNTAHYAAYNDCKKGRAVGTVNAGTADARKKHHKCAAGTAHVDYSWVSTGSDSDKRCKAAHWASGRDSNKTYTVASGAATGSDCVKNSSRTVGCARHASGDRSVSSSSATSGSASSSSMSGDSANSGRGTSRSTSGTTSMYVRSSSTRSYRRGARSDGSARRRNVVGTGDGSRTGSASSVD	1
LOCATION_987	MSMRSKNVKGSKDTVKYSATKRVRKKKDSRSSWSDYVVSNDSSSVTVVTGHSDMKHKADMGVNVGVSVSGASVDHGCSVTSNDKRKDSKCRRRGDNYVVTAVNNTVYDSSSVNGKAWTYGKGGGSRVKKKATKGMVMAYKRKVKKASDDDRTDYSMVGYCAARSGSHTSTNASSNDMKKTSGHKYVHVGRWNKHVKKTASKDVDVMYSAMRDRGADMNMDSSGHDGGGAKKDSNHAWNKDYAMVSDHDACSMKRVRSNRYWSTKASGATYGCGRTDNRSTWDVAKMSAYGTSAA	1
LOCATION_988	MGSVGDRSTGTRSNVMAAASANVKSSGVGDKMVDDGDVTTNDGATKVHAAKVCADDKVGDGTTSVVAAKNADVKKHTSVSGYRACKAVRYNNVNTDGRDCNAAKTSMSSKGNGDANMVVDAVAKYTDRGRYVNSVNKAHGRSMSMSGYANCVVGSGMKRVNAKACDSKTKMKGVVVTDKDRRSDTKRKATGANVTTGGDDMCKYVAGAMAVRRVKRDKRAKASGATSTANGTAAMGAVVRCDDKNTKARTSASRGANDMCDMRSHDACVVKRVSKSVVGGGAVAASYNYATSMGSRAAARSVNTAVNAADSTDVAKRAHNAVNRKNKWGDSNGKRDNKAGVTVKVKSKATAATRDDKHSKDDKHGSYDAVHSGAND	1
LOCATION_989	MSWAAVAVAAARGHWGCRWGMAGWAGSRRKTKDRRAKKSRRKAVSKGDGSTSSAKRVNVKSSTSHTTSVGDGGSKGNSHDGHNNVKDCKKKKVKSRWVRMKNKRKKAAKAARSKRTATMKKRKADDMVSADGRNRDASDYSYARKRDRAAYAAKDRKTKTHCTNRKAKKMDVADTVVRHVSRRVVRRASVTAKNRKCAVSKVDDCGNSSSSNCNGNDSAAAT	1
LOCATION_990	MKAGHGGVASRTYGGRHRASASTAGRYRGYVDSRRRYVARGSGARGSMRRDKRHGGHVGAGHSKKTKAHVRHTSMGMRDRRHWGGGDSGTKSWRVGHKMSCHAWTTYVRKKMTDAAGNRVGMVSATGNVSRTHRSWDVGTTRASGDGSGTGRHYVYCRVKTMAYARTNHAVWCKHKRSGRMCDKHRTKYHAVKRSARAANAMAVSRHNGVRGSAAAARGYVSDVKNRSTDTSMGVASHTRGVRVKGRGKDVYSDVVTKRKADKAKVRMKVCRDNSHTCVSSAVHCSTDRAWKTAAAKKAYVKRTYRDDRSSTRSTSGSSSAGRTSTHVVTDTDDAVDDTSDSGYGTGTTGSRSSRRRARRDRTSTRDRHDARRSAGKGGSDTWSDGASRGNVVVTHRARRGSSTHADSAGSWSSGGKAGHTSRMRADMRRASRGARDSRRKTRARMRGHDTSASV	1
LOCATION_991	MAASVGKKVVTGNAKKVVGDKCTVAKDYGDSKCAVRVGVVDTCCNAGGGYKWKKGHAGDKSAYACTASTGDSVRRGRTSGRVARGCDGWDCDGYTYAMKAKNAVSHRRAYGSAA	1
LOCATION_992	MSAGVAARVKTGHNGRAMGNMRKTYWSSRSKNNNDTMAYSNSSARGHASKSAMNGHCANGSKSSSNGHDVVCGKKTVNGVCASTTKNSSCACRGSRSASDDTDCVTSSDTDDSTSDKYDVGRRSRGCGNYAYDTAVSAADSYVSDNGGVDNTHRRRRSHSGAGSNKARSNCCHRASNSDDKVRVRVKDYRRWSAVTSSTYSDDRKVRSSNSRTSKSSYNGVMTSADKYVSSKARNSGSASKVCNGKKVSSTHYYRYDKYKRATNGGAADCGSSATKDSKTKMDGGHVKRKHSYVVS	1
LOCATION_993	MSGDASAATGAAGATNRRRRSDAGRGWRRAAGSRGRRSCDCSKVGSSCKMGKGCTVTSDAMHTVSGKTVNSKAVAGVKCCRATGHVYWKMNKNGNTSNAVHVKDAGYVCRVNNNTSWSDVCDSRSVDGVSSKCVTSKMGSTVCVAVGSHYWKNTHTKKYMVYVDHGTYWCHVYNDRDSDSKKVGRTDAVCTDNNGHDNKTTDAKDKVAGNMNYRHKKAVDVYTNRDKVVSDTYMRNAVDDKGVYGYYAGHGYNGNSMVVDANYRSNCCVNKMKTGNVDMCRKRNDYDDTDAKVTANVGYATCGAAHSGANGMKKDRDKKTVDVADMGKCHTKGKARSSSKRATDGTYSASVRNWAKAHSMCKDCGVGAASNVMYTSVYKMCDAYVTDDDDKDANKGTTGSYVSKDKHCYTRSSKKHVTVCSYYSGDTVDKVNVGKAKDMHRGGRKTCTCMSNGYSSAATSGGAGHYHSDHGVYHSHGNSNVTADSCHCSRTDASSAHHASCHSRSNVVTTDSSDRRSK	1
LOCATION_994	MVAKRCVSMGVRWASCGTWSRAWAVRSKRGVARDAKAAMAGRMRKVAKNWNHRRTAKGKVAKDSSNYNNNSHGDYAVAAVGDMKTSGRGSHMKRKTNKWTRSKDWTDMYRNWAKSKAGVGGRDSNDGVYKTRDGKWASKDHHVAVARKDGSRHDVSDDSKTRTNNDMSSAVMTDSWDCCTRNGTKS	1
LOCATION_995	MAYDTTRAHDRHVSVKYNKGKDSDTNMVDAMDVYKNYSDDHARKRTTVVAKATVKMDTTRMSTRDGRMDYADKHGRYDTYRYAKYCGNYSGAAYYRVVATDRNASSWGKASMNWDAAMDTRKTDNNSVSSSRTWHWSVNHKGRDNDYYNATMCHRYTTAVTNKDVRKRRVKDVKVSYTYKDTVCYVNDDGAKKRCSVVNDVACDNARTCRHCSNMADKNMTARWVNRNARDAKDSKGHVVMGNNAVSYVKTKSSRSMAMNKKNNSRSANWATDSGY	1
LOCATION_996	MAGSGDRAVGVADSSNMVYCKDTKMDDKTGGVRTVKSSKSVVTGTDVWMKNSDVAHGSAAGYSDHVTMKDDGTYRAYWSNCWNTDYAYCKRTMNKARADYANARRAAKKWMAAVKDRKKDKTRKDSRAWDVHRVGCNTTMDRKCRRKNKVKKSVYGVTSASVHVSRKTTKDRKTNADRHCKMSKVASAYTYVYDTASNWSVAWDMSKDSRVKRWGSDKDVGRDRSSSNRWAVDKKDVAKRVWAGASANDSHSYTSNVKDGGRYTDAHYKMKSDSYARVKCGAAGGKVAGGAHGDAVSSSRAWARGHRAAAHCGSTRRGHCGRVRAMKGDGGTRWVNGTRKKSTGGVAVYSVYSNTAKR	1
LOCATION_997	MGDACGARACARVADKGGAVDVDAVYRAGRKSRDDDRSAKYKRVGAVDSNVVTRTSAGVVMDTGDAVKDVVKGVDYRVKSKVHRVSGKCHHTYRRGRVDKTVYMVGSYGSAYVTVARGAVRGYVVSTDDDRTHHSWWGCCDWKD	1
LOCATION_998	MATKSKRTGGAGRDARDDCGSWDSRVYDCRRGRNVDSSVKRRNDSVSKCSDAVKVGKCCKGGDSSSSDSSVTSSSDKDCKYGSRCSSDANMGMMGSVAMSYKGSTKHRSMSKVTARTGSSCGSNTDSNDNNTKADNNTVNGGNGSCSRRASGRRSASAVHSNMDMGRNDRDSGARSASSSTSNSSTRSCASSYRRWRRSTTSNGVRWSSNSDSCGNGVRKKKAGVSSKDDNNKNSHSHMNKKSAAMKMSRRSADASRSAYNRVDANRTTCNYTMRGVWTMMSGTKNHCYRMKTMNASKNATAVTNHAWVTVMNGKKHSSSVDMAKTHYNWAGDYGAGSVRARTVVVGKRDMVRYTYRCSTHNGDAVMGTVTTTKGSYVVTMHRNKSSKSRTNCNCKYCSHGNVNSRDNSSKGSDCMSSDCNAVDVKYRDKRTCDAKTVVCTGSVVDKCASSGSTTWSKDSDSHTGKAMRSTGMVVKKDKVASSCAATKVTGDSMSDSDTRSAVVDTRHHTKKRGADHTKTTKDSGSDTNMVSCCWNHSDSMSDYNDDSTRTDDVKTSTDSKDHCCMSKCTKNNKNNCKCTVDSCKTCDRDTSVHGDKSSDKKAVGTWDRNSSDSAGDSSDTGHDMTRVSSYYGGDWADGSKVSAVNANGRSGGYCSSYVDVGGSDRRCMSDSHAVHVDAAVCADMDKWTVVASSRRVTDNKGKVVSSVSNHSTYKHNSNCVMHDRYKSKMSYRGMRVHVKGVVGSSDAAVASTHSYVA	1
LOCATION_999	MNGDNSDVYAKDVHSVRVTDMGHGDAARKVYNAGGKYNRGTVVVARVRKDADSRAWTVGWCVAVADDMDSSTRRGCWYKGVGDANDANACYRKYCRYYNSSYTGTDTAGNVDVRTKRYKSVKYKTAYSYAAAMYMAGDGKHANAKKMGDDYDGDSVTGKGTDDNKCSWVVCRATYKNYGKAKVARVKAYDAVYDSYSHMAYAAAVGARKYKRRK	1
LOCATION_1000	MSAYKSYNDDDGDGARAWRDARDDGDAADRYRVRRAATAASTSRSAMYSKVGVASSARRGVRTKMVDKMDDKSKHNSKSVGGVNYKSKVTNGTTSNNRKASTSKAKYASHNRKDDTDVRGAGSAMSTDAYKNHRAYHKDSNDSMGGRKDAGMTDDDRTTKVDKDVNKSTRKVR	1
LOCATION_1001	MATTAVADYRVWRTGGGSRGGADKRVNHMDRRKVKCKAKAKKVKSNVAHDHSYVATKVCHGDGVNTRRAVAKMKYNDGKSDVTNSKKAADKHADRSVKSKASKYHDCTSARRGSRMRVAAVHKGYSHCVDVYKCGAYRNDDAGCRVNKVGDSNTVAKNVKSVKCRKSDAYKNYDYTRTTNSSKMNGTDKTSKKSSYNYVTGYKSRSAMRYYDSKNHKRSGTGGDKRRRTNGSDTHGTSVVVNTKARCHRSDSDRNARTVCHDYATGAGSSDSRNANYDVVANTHDKNDHMSSSKSCKKKMMKDTGDRTNCMGMKHAAKKTDKDNNVYTNACVKVCAYVRKVKKNSMDGKNVDTVMGVRHRYHYSYSCMGGMACDVAYRKCAKDKMVHDTHACNVVADNKVCSGANDKNHSVRADYRSARARHS	1
LOCATION_1002	MAANVGAMDSMGVRDDVTAVKNNSDRGMVNTVDYYTSSAHTTHDKHDRNYVGKAATRSSGHVRSWKHKSASKCKMDTDVVVTTGVVTMMSGKHDDGRSSWCKKGHVAVYVHHASVYAHRYGMYCNVSRSHYSMKNTVVKMMHVRHVTGSKDHDRRWKRTHDVVCAKSDTASYDGYSVSHSARHRSADVTTSYADTNSYGCATSTYSTSRMNMGTSSSTRTATWSSMVCGMTTTSGNVDSHYSKVGTTAGGKGTGTATSACHSDDYVHSATVTRKRMDSARCHRHHNDRGSGSKGSVTSDGGDASDSKDKAASRSTTAAVVRGGDSYRDSGSRKTHSAASSSGASVNHSSDKGDTKATDCGSADSAGDRCTSTSTSCKTRVGGSGYDHVAKTAHHVRKTKKAKGNTDGVSTSMVDRGADAHSKNKSKSVDWTHGGSSDRTRDHNYRKRHARNRRRKVKAAAHNAAMKDKKDMWKVSKARYNRDTMVTKHSRHDRYNSTKDCRNMARKKANNKVCHTSVSKSNSSVMNRVGVNYNKHSDTTKVMMKAAYRKKNRSHVTRDTSKRSHAKKDHKKYDVKARGAASRYAKRTVDYGRKDGKKKAAAAARDCCNDGCSDSMVGHNASGHNGTKTRSSARGSSGSRGGGGSSSSSSSTKHRAGSSRWTTMGASASTTVGSSSKSGMKARRNKSSCDDGMTSSSSKTGKDGVAKNDGHSTDSVGHMDYNTHHHS	1
LOCATION_1003	MYRWVRGTRCDRSVARAKRRRSDSTSTVDTDAKRRDCHVKNSYNAASGTTKMVTSACNGTRNVASGVSNSSSCTGSGSWNNMKGNKSNGSDYKRVTVTRDRRVSGTNSGCNRRGGRRHSKGNSSMWKAVTMSSGKGRRHCTVGVKRKYRKRKSGHGNSVCVTSNYHSSRSMDTKTKGWGNHGVKTTVKYRVTRGCSRSKRCSKGKTDTTMVGRNSRRGYDSVSARRGSGSNGRRKVSTKKNCSGKRDRRTDDTDMKSNAGHGDSSAKRTRGDTKNYHWNDVNYMNVRNKKGYAHVSTYKKSGGYAVKRWTKGVNVHRKVHWSVVDRKKCKYDSMGKGHRCYDSKTKRNSDNWTHHSMKHNGSDCGMTCKYADYSRDKTTHMRKKMVWH	1
LOCATION_1004	MVGGKKAKKGRNAGVGDGGVAKRGYVKAGWTAAVHAVRHRRAGSNVMTTYASDKNRGNYVKSGVNAACDARVADGDAVAGGVSTSYSCKSTVKKVVMKKNVDAYHVAVWAVTASGKVAATMCGGDHGVGCAVRVKAGASGVNCHDTSKTVKMKGAARKAHMSAYHTDCNKGDGRVATRWDKYARAYNGVRYGGCCGYHRAAARGASKHGSWGSGDMHTKWVRARARKYWNRASGRYNSMSKDGWGVTKGTAMKATTKKKKS	1
LOCATION_1005	MSRDGSGGWARAAAACTYHAGRRRDAARDAARRARAAGDAASVDAVARRRRGGAAAMRRTRKRMSHRKVVRRSMAGRARAASDVCRSANTHRRTTATAHMCHAKCDRHARNVGRSDSHTDGHTSVSVKNRKKVTHVDNAKWRYNASRDYVRGHARGHMRKSRNRKNDCAVKAASRTARDAARVMAYKDDMSRADRRASRKVASHVSWRDSRDAGRHAGSKTAKYAADAMVGGWRGTGSAGGHGAARGGDCHCCSDGRHVACC	1
LOCATION_1006	MHVKRDGRRVMDKTSRKCYGNMDVDATMKVGYSGVTTVDTAATAATTTKHDYAAARAVSNHKTKKVSDVMDYNYNHNGKHSMVAKSTDVANKDRNSAYDRDSYNYGKTRSYKNGKVARHMMRVSVGHKDDAATYNSRWTHASTNAGTNRSSCSMKDDSGYDTKCASKSAGGGVAVSCRATGSYAGTNGNSNGVMRVYNNTARYVDGGNKRGAAYWHDDKKNTGKRARDAWDMKRVTNDWSMCNCGDVWGKYASYKGRVRKVVKAWYASTTGTYMYKDSCNRKSNNGTKCSNCTVYTSKDVAVCNASANMYVTSHTYDKKAVTKVVVRNNKDNYYVACSNKRHRGGVGADAMRYSAANKTYYGAASCDAKGYTYGSVSKGYDMWNVTTDWDWKVKKAKYGRNSAMTASTAGNNSYTSNYTRRVSGVNHKDTRGWHMKNACNGSSDDKYKTVWSKTVKMAARGADSSNHANYGKTSMHYGWKGKTGMYYRTRAANTNKKKDKKVSKKRNTAAMVCSNRDCMCGS	1
LOCATION_1007	MARKAAWRWATVRVSHTAYRWCRGVCRRNCKGNNCVGGHWGDNSHNDDNCRRKKNSVGTNGATCYVNTVWNRAYCSTCSDYMGDGKDYTCHYANSNRRYDSGVKAGDTGDASKMSDTSKKNDVRNVCGYAYVTVCNCGRSKSKYNGHKTDCSKKGDNRYCNCSKNATRKRSCTNMRVDRTGHKKKNTYGSDMYVHKGGSYVYSAVHRGVSAYSGHYAHVKDSGWYKNDDKMGKKGDASKSTRKKCGKGTHCSRNAYMVYRTKNTTVVAVDRDNSKWCMAMRKSVDKGKAKHVKYRAGAYVSWKWDSTTKDNHACCSHDKHDKSMKRSYAADYSRYGGGRTVKACKCVVRCRRKNNDYKTVNNKAAVKGSDGWVGKSSRSWRADDGDASNGKMNGSTNKDSKRKNNDCHGCSNRRVSKAWSKYKASYKCCSCKRGNAHKMANKTSNDKNRCSNWDTDVYVSVWRKVRKTRCSVSSVGNSACHGGMTASMTKDSKAWSWMKVVDHVKTRVGDVNSTYSKCCRGCRDRYTATYVHKVVDNKKVMKDSANVSSSTDKAKDGKDDNSNGGTKRKSHNYAYKVRRSMRHRKVRGKAVSANTKKMHASVADNSDGKSDDCATGTGVSVKADADYAAMDDVMVCMGKGTGGH	1
LOCATION_1008	MADSCVARSGHCAVVDGNYVWGGYVSDNVYNDWTYDDSGWRMHMGASMSGSCGACNGKYGGYDDKGYSNRYVNRTRDTYWKTDGTRDKSCWVYKDRYGGYGCRRHSDCDVHDASWWGWHNDVHDTKTTWKGGVRAAHTCAVGNKGYGGRVTRMNDHYNDTWTWSGRTNGSKHRSWHTTADDKCGGSADNSDGWHNVTTNCWKTHKTRRWHTACGKNMVGGSKDDADTGHCNDTYSRSCDCGKNSMSSKVKKTWAAANHRRVKTNKYWSSN	1
LOCATION_1009	MACSVCYDAARDHRSGARRDSKSTDWDDGWGAWNGNTCKTKTSWDCVSSTNDMVARKAVVKWKYSDKGKMAVGWSGSNVGCVTSACASKRSSTGRDWTCVVGTSGYVRYTNGVANDVKCRTYRHGVTNSYAAVTDGSSRACRNVAKAAASGNNAYKKWGDDTDHASVGMTSDMKTASNGGNAAKNSAMSYTVGSNTGYAGSTSHVAAVASKTSANAASGWGWKSKHAVKKKVATAVRGDSRRHGSCSCNTAAVTDDGRVDVARGARMWKGYRDAGWTVDHRVKADSGNSGSRVAVYARRGVWSTGRVGANVGKHCRYGYKMGNNVTSSWTYCVDVSGSVKTVNVHASDKKSRAKDMHVKKAAKTKSNDVTKDKYATKKASASRSCRNTTMDTKSSVDGCANKKYSVSNSDHDTSDNDARDKKAKYKNTRTNVRSDDKDGVVKTYYKDVNKKSYVAGSWKCHGSSTDMCHTSAGSSSVWSKKDDKSCCHTMSSKMKVADTWDSSVSWWMRTACSNNGAASAHVGHSVAASNNMTKKSTVGADSATDSWASDTYWKKDCTHSKGNTTSKVSSARSVKKGGKGGADSVAKWKDSVKANRDANDKGVNRSVSMMDGADHAYCSDVHAHCCWYVVWNKDARVRSHKNAHVNGAMMWNTVKRSAATYMDKVGKSKDRCRRDVGMSDTAMTSGSCDMADVSRDVVDTDAWSVGSVAKHHYVHHSCSYAVMRSKTVKSDSKGKNAKDTSSGMDNSVRKVVSAAVAHSATKVKDTATTGKDDWAAVDAHHVSDVVRRHYVGYNYGVDHGAVHDKVASVTGRAHAHTTKGMARTCTWKAMDDNTVATTAKVNKVKHGYGAHAVASS	1
LOCATION_1010	MKNAYGDCVVTVADKADDVVYVGSTRHCTSTRKVSSDTTAGHDCCTVKVCASKGVVVADHVDAYDAAATSAGNANTRDSGSGDVNSDKKVARHKTWNVGTDSHDAGRTMHAVRGRTWKGGRGASHNGATVSARGYHKHTNAGDSWSSSYYGDCSVRHHRDYTTSSDSHHHGDGCTGKMNMKTNKMDSMMMTADSSATDGCATDRSSSTSTCCGSVATSCDSSVNTDRSCRKKNKGVRKGVAVDSGTVSDDSCSDCGVKGTGSSCGNRNTGTKSSGMTDSSSGDAVRDVMGTAYSSGGGGSTTNVSTDTAGMHGMNDATVWKNVGGSTKRNSNGTAGASDVHVTSKVDKSVNCAAASSDGNKASSASNTSTKTATTSRSRSADAVDNSVVAAAKDKSDGYTAAGGAMSSDAGDVMHNSTNSSHASKGKSSCSTTGDDKCADSACNTVTSSGDVAKCDNVSSSTTARSSDDASHCDAHTVTSDVRDTRADCKVVDNKGRKDVKDKTNMVVSHHVVKMKVDAVSDSTSANSGSSVTKDDASVSKKGTATHTATDYRDGDGNSNDTRDRAVGSTSSTAAHGMGNTSTGGGHGAAANKGNTDSSSVGKATADSVTGKVVSSSAADKDKAVTCSSKNASSGTRTGDTHKSSADCAKDKASNSGASSAKATHNKVAVSTGGAASVGASATSRAGAHNSSACDGSDGSDANCSSDVGVKNTSGKTSACVSGDVTVDVTGVNAGMARRNSHNTDNVSKNAVGVADKAVTDGVGTMDWKGKGADHSCTMGDAADDAHVVAKTDMSAHDDGAAGVRVMRASGRRSTSCMVSADAKGADAASRVDAVVKAAGATGACHMSSSGTKGSATKVSTGSMGSTATGSAGCAGRKVGAAMDVKADVDRASSSVAVGSAATKMKGMTANRNWCTCDAASASKSCNDVGGRCTSKGVKRSGSDSDHSSDDMDSKHACDTGSSSSTDDTASDRHSSHGSDVSSKNRSRDRSDGYSHGMGAGRSSADGDVMDSTVANCSVRSSMRSSRRHSWGGKNAASDAMNHRSSMRVGDVVRRHRRSSGTGGAGVGNKSSSVSSANARHSGRVDSVSSDSDRHRMDCHRSKGNYCTSASSTKSSMTSHGDNSRHSTHNTSANTSTNYNHSSKKDSWKSGTKVSRTSYKNKMSSSKKSKKKKDKKKKDSKDKKDKKTVNGHTSSVVGSCSCMKTNKDAYTCANCSAVHKGCRSASCAKVKMKKGSAHDTSSTVMRNKSKRRSAVVDTATTANRRSSVSSKSVSNTGVGNDNMSNTWKSHSTDSNKSKVNSTSTDGVGTDMNGGDSKASWSRDSKKKKDVVKRVYMTHHVRTKMSGVYSGMMADMVKCDSHSRRKKSVDKSKNKRGDVVNSGNARKKTYGKCGHNSVNYKDYAKDKRAVKKKMSSSVVRRGCVTRTKYVRCTKDNVDASSVKDVGAVDSKVASYKKVRNYTKTDSKSMRMKSGMAKDKRKKVRDGSVKNAAGRKVAVTDVKDKYASDKSTVSKKVRVAHKGSMGMTDMVVHASSKRNSWDTNTNRDDGSNKKMDTRARKHKDKKMRDMACSTDCSTHSRVRSNTAKGGMKSANVGVSGNGGTGTVSSDVVGVSRRATGGDSHMNASKGGKGDDGDRRTSDSGKKGGNANVMKRNSVVSVVHYSAGVVDSYDKVSRATRSSRSSKRSKRDANKAYKRRRRWARRRRAARVGDKRKKGTYYDRRAAKRRRARSRTRDCVSHHTKMRSSSSASAKSGSDSSVSKRNSSRTHKDKGHSSTSTNKGGSAASTSASTRGTKKKKKKKKNKTSRSGDGASVSAGC	1
LOCATION_1011	MNAAASSYMASYVGDHSDVTAMYKSAGVSRVCRDMTRRSGYAYVNADARADTMNDVKGKRMWSRDSRKSGVGNVKNDKSDNKAYDTSAGNSCKVVCDNGSKGYAVHTAADKAKMNGMNDRKVVGRKSRKRAGAKAKTNVYKNGVDDSKSGKTSVKVMRDNGKSKGGVSYKHDANKAVMNGKSGKVGRAKKVRAKRKKRSRYGVNYKNDDTDDKRKSGSTSAKVMDGRSKGGVCSSATKAVTMNGRVGSKYVAARKRKAHTNYMRVAGMRAANANAAGGYVAVAGRYYTNAMRNRWGGRGGMSARSGRTRHATGSCDRAMDGGAGAAGTDSCSGGVTAVNARAAVAAAARAVAYKYASSVRSHAAAVHVGTASMAAAKMGRTMHSNAGKTGMDNSHMSSRSKVDAVAVAHHAKKAAKVGAVAAATS	1
LOCATION_1012	MACTKAADGAHMWYDSYAVWRDNCCSDCYDSAKARKVADVNGKGDRKKVYTWDHYSADWKKRCSKARAKRCYWGSTDDVRYDHAYKWSTKKVGVRTGASDKGVSKGKRMGYTYGHTWVDKDANNVAYTTGKSHTDYAHHGVHCKTVTGGDSVDGNVCKKKNNASSTVDTDGVDYCDSVSKHKDDKGVVRNNNATRDTDVVRVYAAKVDMNSKSKTKMNGDVTDNWRHGRRSYAGTSRHGAYADWDVVMSRRRRVNGN	1
LOCATION_1013	MAMYHSKSGGVNYVVVSKHRAAARAGAMHDTYSHHRSDGKDTKVVSRHSADDTTSGSDRNAHNAKMNCYARSTMASTNVDDGGKGKKARTKAAHGDWRTDRHWNHSVSVTGCCYRNTNHKNRTRATHGVATRYNHMSATVKMHHAVVAAVSWATDYGMKSVGVRGKCSRDSGTKGAATARVAMSSMCDHDGNYMMRNAVAAMAMVVSGDAAARDTRDDTAHGHDVNSVRSRVTRVKATRAVVAAVGRADKSVVCKNAASANNSCKSDADAGKTKMRARRTAAASAVDWAMKSTGANTTTDVKGRYAKASYKKATRATGHSSHDSTRNGKGAASTKNRSTGNMVTGTVCKNKNMSDSRGNDVKMVYDAYSSRKTAGSKMMYNTTTVVVVMVGVAGVRRMWSKGVRAVNAYRYNKGDSARAKAANSVDASVGTCCVKDKAVTWRATKVACCRCSSVMGMMARGKVGSNDTVSGDKDYRAVCHAANSDRRKSGKRHRHRRRTVTKGVHDWKVAVTYAGVCAGCAKAKKRTSDKSAMTMNSAGDVAVHAVSGCRRRVRHKTKDKKNTSSTTMGVGATADDTARGCMDGKTAAVKVCNNGYSNDSAAASAGKCMSATCDSRTMKSVRSNMVATGDARNVDWTHYARRDAVRKTAGVMTHKDMVKVKGVSMAVDAAAKNNSHKGNAYNDSRSDGVHTMKSYTKDKTSVKCRRTSRTRRDAYCVSTRGRKMDNDCGDKSDSSASVVGKRRGAKGKADKRACHTRGDGKGAGSRASAKKSSGSRYASTASDNDVTRRTTRRHNTRASKKKKVVSSDSSDSAMTDTKKTTRASARRHRS	1
LOCATION_1014	MASVAVAVVKTADRDDRKVNGVGAYRTDDCHWVVVKKVKANDNSNHYGARSCASRAGDDSAKKRVGGVSGGTGARGADARWYNGTNNKNTVYVSSTWNHNAVSAAGKDRSYRYWDAKRGDGNDNASVVHACAHNTGDTWKASVMKHRDSAYGASGNRDAWARYVSGCASSKNGYNRVGNTVVGKSVSMKVRTWSNAGARVASTSNWTGNVKTMADRTMRSRARAKTGTWNHTDGMSTGNKVYVNKHYSGRNVSGTTKNDYVATSHAVTK	1
LOCATION_1015	MYAAVHGVCSDSNCSWKGRVKSKKVCRRRYYGWATGNGRGVVGVTTSSHCRRDRSTRNNRGHNSVVVRWNYKATCDADGGVWYGRWSVVNDRGAVSDTWSHDGTASYRDGVVGSVSGRHWSSNSTCGWTDDVGTADGVVMDCHGRMAHVHSDGVGMSWNYVDSSSDTDSDDYADGAAYVNKTVSTSGDSMNNYDDSTVRSGKVVAWCTGDAVAGMRTGNGKSAMVKYNVRGHTDTVRSCWGHRDSRMASGAYVVRVHRVSSCAASTRDKDVSKTRCSYSTATKDNNMRDVSYSAGNRHCTMKRTDDVGGCYTYYGGVKGRRSKRVMDRTDSKDYGNSSTVDSCNCSDSSDSDDWAAKKSKSRASKSKRSARKSKRAASRSRRKSVGSSTRRDTHNYAVTSNWGTKKVGAATNGAVYKTSHRMTYVRKSMDYNVNNVSDDDVTGASGVNSCTVNAHSSAAMSTSGVSANNVDVTNTTAVGTAHAGDRCHVTVSNRYSNGVGSVMGRNSGMSTVGHGDRDHHKSAKARTAAGDAVVSAVVTKNYGTAATTAAVDVCKKGDSYTSVHYTGYRTTDSSGNVVCRRTRMCSNTYTGGSSATRTATKKVCSSATNRTVRYSTGDYASAGRGAARSDNSHATRRNNRATKMAADSRAAKSKGGGGVVTARAYTCSCSGTGSSGASAHTASASASSSYSSDSARDRTDYVNSATDASHCKRHAAVTKRYWDMGDVWVRTATSGNKSSMSGHDVSRSKSASTATTGYGMGVYGSYNNGVACSKDASTAAVVYSSYCTMYGSSTCSSVAHWSSYSACMNGTKHVVKVSADSHGTVMVTADNVSTSVRTKGKKNRKRDSRAGSVATGKVKKARTSDNSSSHGRKKKVKSKDKSKKNKTNDSSSSGDMNSGSRKGWKSKRSRAAGAKCRRASKDGRGSGVYVMANKWNATVYDGGRVTSAKNGRVMGRDGSAYDYSAVAAVAANVTRK	1
LOCATION_1016	MASKGAGMSSRKSYRTSDAKSRVTGVKNDYNRSSSHAAATSRKNNHDVDNSGVGRGSTVVDHTGGGVDDDGVGHSNGTRSTTCVYKGKWYVSSGMGWCTSCRNGVGDTHNSYAYDGNRVRKWNVTTTNYGKAWAAGDVSCDDDGTSCNGVSGTANSRGGMAYASSKSVANGSRRYVAGYRDSADVRARGCRAVSVDVGRDKSSKWRRGTVTAHHHARKVYVAVMSGVKGTTASVVHVDWMDYVDCKMMSRYRSVDGHYRTARHKSRKSNVDVRSVVYKSRVAGTTWWHCSSRGKSTMKTARRRRAYRGCRRKRVVVKDNKDDNGGASRYTKRKNASGRGNMMCYMVCHRSARYYWDYKASNHASSAYVYNGKVDYDRGGSHRKTKDDASKANVDSTAMDDDDAAMARMAAVGGRGWSSTGRANRSTAAVSMTRRSTSKVKVRTSVRTRDGSHWNGGRTNSVDGAVMMYNSVHGKMVGVSDDVNYAMARDTDKRRCKRRKDATKSKVSKDHSRRAWVHATVYSKMDYWRVCRTHGDRTGSAMYSVANSYSAKNYGVHSMGYTTRAAAKHADARVGTDRDSMAASYVCYHSRAVRRAMVRNAYRWATNWVRWRGCGGYRYTRHKTKDANSKCSTHMADGDVASNSVNNWASGMAARRNVDSRKVCATCDSVSRVMTTVDWTRTSMRRANVNRVTARNDRVVTRGSVDHYVAVTGVVRGASRATSVADCRSCYGAGTAADRKRSSYADYSADAVMAHTSASAAAAASTSDCCYAHSAVCGHKSCKACNHMNNKDCCKTTVSVDWKGANTSTTSSAA	1
LOCATION_1017	MARAAVKGRVRGKKASAVAKKKAGDSKKVKTKGTRDYSRMAVRKVDVRCKRHGAVDTVKTMGKYGDSKYDKDGGSRYDTVARYAMNKTNKRYHAKVYRRDNAMTRGRYRYCDDAGNDMDACKMCSSGDVKVNDRRDGMACGVSDSKRTCSSVDKDKVSWVKNMVGKGAVADRGDYVHGGVSVDKSNKAGGDKYTGDDKSDSARGDYYTGVYAVTAAGGVGSVAAGGRYDGVGMDKGRKVCVGSGVRSVRAKRTTTVVASAKKRKVSWDAGKAYKKNKNYCAGVAGKDGVKRSVTSRVDVRRDVKRRTGCC	1
LOCATION_1018	MGTTSNGNNNDDNNGTRKHTVRGRSYSWGMAVNVYSTSTTMSRHDAWVNDVSNYTKVCSGAAYCMDMGCSKKVKAKHYHNKASKRMNVDKVVKVKGRDNDWKKYDANYDGKYDVARGDADGNKKSHHANSTAGAAKSSAAKGSTSRSSAKRASSSGSASKSDKDTVNVHSKAGVKRDYGKRCHGNDDVRMDYASHGHTAAHY	1
LOCATION_1019	MSSRCRAVKCVKCTCAKTKDCAVKKCKGTAKCSAASKSKK	1
LOCATION_1020	MASKKVCVGSGNWGSAAKVGGNAAADRVTMWVDGGKKTNTHNVKYGHKNVVAVDVVAADADVVHGKCDKGHKANATGSKGVDGNGKSVGRGMSVMGANASVADKCTTGCKDAGKMTNRTVVVDTVCGAKNVVAVGAGCDGGGDNTKAAVRGMMAAKCSGVSSATSCGVADTTCYGGRNRKVAAARTGKSKNGKGTARYSHKGVDKMAVYKVCYGVGHCNHHM	1
LOCATION_1021	MTTRATKDRGVSTSKVRSKRTTVTSCAVDNDRRWVKNRVDSAGRKARHATSRVGSRNRSRGNVGGATAGTVADAAATSGGVKSCHGRSAKRVVRGSGGTTRVGVRASAYARTTHRDARASCSRGGRGRTCRASSGSHSTHSRRTAGSSRTSVSASGTVASKGRVVTHSDGGVASGARVRNRMSHTRDSHDSHMSAVAGHVVCSGRARVSGTTSYSVRRTVKTRTMSTRVAWRGVSSCSDAWVAVRDSCRSGSGKVATSGHSNRTSVKRGRVGVGGCVNGGSSDMVTSRTNATHNSGTSHGKHSGKCCGCAGACRSSVYARSCCRSSSRVCARSYCRSSRVCAGSTGSGGCRVGASCTHRSSSCCSWAATTSSSHCASCSSRAGAGSNARTARRKSCTAHCHARDDCAYTSRASGTRVCTNVATWDACVGSAAGS	1
LOCATION_1022	MSVSGKAKASDKNHRRVSWKDHCVGSHSTHCNTSYSSSWVDSDNTSVRDTKNNNRKWCCSYNKHDVMDTGNGTTVTSMADDDHYMKSGKKSDGKNAKRKTRDHNGAVSGSVASDRMKRDYRSSYKTGYSVNDSYDWHVKKVDDSHSDKKGYNSKDNDVRVVVSGGYVGGGACMTKGWSSAYSSVMNATVKGKARVGANKNYNARASYNSVHKNGWYTKDG	1
LOCATION_1023	MHKRKGGGRGAAAARGVDSDGMDGANDAAVGGAKKGKGMAKMASCMRDDDGTDDDADDDANVGKASTVAKAHGTTRAYTASARAGDSAKMRRYDRGKTNASRKGNADADVAGKGASTTYSATARASARVTGSATAASSGAKMGCSGASRRDYKAAHAKGDTTAAARHRVAKSDAVASRGVDSCDDSSTATASTTVRTARMRYVAAAAKSKGDRKARMHRVKYDARAHKAGRAVDVAVGGATKTSVGVTAMKANDGDDVKKNSVATAKASRTSGSATAKAKATSTRAAGRKKAARAKKNDVGAKMHRAKGMASRNGVDTKVAVNKDDAVRGGSAARRYGTKRHMCNHSNTGNTTTKKADCKRSMDKAVRGTTARRTSVKDSSNDMVKGNTGSGDDVVRDYNVAKDKTSVKNTDSKKCNRSHRGRRATKGKVVHKGGKTDRVGTAKDAACVRVDGRRTGGRVMVRRTATTTRWVDVAAVTVAGKGKAVAARSGNRSARHSSVADRRKARARRVVAYDMRSWRAGGVGRRYAARYTAARRGNDGSRDAAKAYRRNVSRRR	1
LOCATION_1024	MTAKVSRNKRRYDGDDTYYNAMGARGVYRNNDDVVRDSKHKNHYKYNCARHYDTAKNCRVAYDHNKCDDWSDDNHVAAHCKAGKGRTGVMCAYHRGKKAADYGVRTRDKKGVTSRRYVYYYSYKNHDYRVAHKMMTMSGGTCNVVCKVKYSSNSGTRRDKMYVCGDKVHKNKMKKDKMHWVNTGTSKVNGSCDDSCSRADNDKYVTTKNDDKANKDKANRYSNKVKYTKTVSNASSSTSVTDVSDNDHYRYSDTTDSDNDDHTTKV	1
LOCATION_1025	MDGSGRGGGTSSMKTGAGDRAGRMGGAADVDASTKKSCKRGDDSNMRMAAVDTDSRVRVAADMSDGNNWGRVVAYASKVKACTKVRTMGWTDRRGWDGGWDGSYGTTWTVTVAGVTASTWKKMG	1
LOCATION_1026	MTTSGHACVAVNGHMTHYATYVGGSHGHGHSGCSTSATTSTSSVSSRVYKCVCDKSSGYHYGVSACGCKGRRSKNMYTCHRDKNCVNKVTRNRCYCRKCVGMSKSVRNDRNKKKKTSKCTSYMTADDTKRKAHTSCGKYTTNSSADHRVRDGWDKSATKCKVAKRGTGTADTKAACDRCTRYTDTMTSDGTNRTMHNAGGTDVTANMDDTTGSACCGDRDTKVDKAKYRKRRSKHMKMKTDRSSAKGARVTKMGSMMNSGHTSSSGNTAHSSSSSVNSGVSSV	1
LOCATION_1027	MAAATTDHGRHRRAGAVGWTRRTRCHYAGGVYGASRVSVADHSHSKAKSKAYWGTAVDGKKTDYRGKYVYDTVCTAGDRRSNTVVACSVDSTHAWNTRRGGGRSDTHSKDYGVYDSGHTRGDDKGRTNDVGRSVDTRVAYTDKHGVCAGWKGSTDAGKKYDKN	1
LOCATION_1028	MADTYNDGVSSDCRARSTRYAYHSRAAWYGGAVTSAYYASRRADDRHAAGTYAVYAAGVYSNMGNYKSGDTKVNKKRVGSAAHVRGWTCGMSRRHGGKGTTYSGNCTMDAKADDSNSAYNTRKVDGGKYYVRASVGSSDSVTSKKSYRGSVTRGDYAKVVKAKAYAANSHGMAYSTGSAHKRGSRWDKGVSYGSYRDGSRGGVAVVNKAMSAKRVASAKWTKDKTDTSDVTAGSGAGNNYDDRTGKNVSGNVAVAYATRKTDDKDYWKGSDVVGHGHGSGKVDKGANDTVNTGSWYRSGTWDSKSTASSYCRASVGYCHVGGADADVYVNWNMVRAGAYTANWRAHMARVRVAGGVTTTTGSDGRDARVRDRSKRSVGKARRRVKSTGDVAGGRAYGYATVTDACTRDTVRKSRKVNTRGSDVYASAAGRSSRDGTATADARWKGSASGA	1
LOCATION_1029	MVNTVDRAMDKKANRNMSVAHVDHGKSTTDSVCKAGASARAGTRTDTRKDRCTKSTASYSNDNKSKDGAGNDSGHVDSSVTAARVTDGAVVVDCVSGVCVTTVRAARKVMMNKMDRAYTRVNVNVSTYGGSGMGNMDVGTVGGSGHGWATKAMYVAKAAKGGGARAKKVDMMKKWGDRYDANGKSKSATSGKKRTCDKVDAMNKKTAKKDKDSDKDKGKKAVMRRWAGDAMTHSVTAKYRCYGDDAAMGKSCDKGMMYSKMVTSDKGRYAGRVSGVSTGKVRMGNYTGKKDYKRTMMGRYVDVCGNVGVGVDVKTGTTTHAHNMRVMKSVSVVRVAVAKNADKVGKRAKSDMVCSGHAGAGHCKDDHACKKSDVVSYRTVSSNVCSKSNKHNRYMKARDGADDKGVSARKRARYAKYWDVAARKWCGDGTGNTDTKGVYNKDSVVAGWATKGACNMRGVRDVHDVTHADAHRGGGTARRCYASVTARMYVCVVGGYGVNRKRGHVSVAGTMVVKAYVNSGTADRSNTGGACVDHWGDDNSSRSVVATRKRKGKGADNDK	1
LOCATION_1030	MAATYAASSNGDCGRRARGGNRVTVVGAWGDGKGKVVDADADVCRCGGNNAGHTVVVDSVYDHSGNNVTAGNGVVHGAKNVKGKGGWKRSDRAHVDHAADGRAGKNGTTKKGGVYSSKAARSGRMCDVSDDGSRKVANYKSYTDGKKGYMKKMVRDGVYYAHGKKVGANAADDGTYVTSSNCTVGGVCTGGMNVGVYGVVKAYTTRVGGATDNGTRGRGVTTGRKRRCGWDVKYAHMNGTAATKDDMTKVGVAYKDGHANVNKVVYKTGWNTDSNARAKVNANYVRDVKWGVGKSRSM	1
LOCATION_1031	MKRGRSSSDSDDNGSSTTWSNSRSHRRSSCSRHDRKSVRTDTAMKHDSYNDYYVADWRWKGVVVSGTVARVVSKSMRKKYVSSGSGYVDRTADSVCRYDNDMDAAWTNKMGMDYTMRVRCYDNMNHATGGYDDVVCDVCSDGDGNMVCDKCNCVHACYGKVGSWCRTCAGVKCCKKGGAMKTRSGTKWVHVSCAWVSGSKMTKVSHSSRWAVCSCNKGASCSVKNCRTAHVTCADRGMKTANDVKKSYCKHSSHRKSGKGAANGACSRNASNRAHRVSVRKKDYTVNDVARARVVDYYWKKRKVNNKTKKDDNAKRDVRRTHRDRVRNTYMVTRRKKRSVCKVNYTKRVSGVSSCSSSSNMNSSVGDAKDKWHSARKMGTSVHSKKHKRDNSGSGKTKDCGRRGMVVSGKTAARSAKNGVVMDHGKRRDNRHCDKGDKDKSKSHKRSTDVSRHDNTRAATSGVGSAGTRKVKCNGSKVNYNTAVKVTTASVKNWGGRKKGRGAHDGACHHSDYYGGRVAKRAKSKKSDNNDGYVDVMSDSSASKKCHTSSTSRRTDRRSAS	1
LOCATION_1032	MARSGAGTAAGTAAASGHAYGCRRYDNVTAVKYWGGDDYVSMYRNVGSSANHWHYSGSDYGDNRVHTGTDGSGGTRKRTGSATWAMGARYVSNTCSGDHVSWHSDNSSRHMTDMVTGVVTVGVCTHSAWNGGRTVAGGWTDMRRGTDHRVDKGTDGSNSGVSAKCAWDDSRDDDSRSCGTRRSGKDTRTRRGNSKVNRNGAHDRASRKDSSDSSTAHRTRSVHKNSGACRGRHGRHTYKSTGDMATVSTGVGAATHYAAHGWTVKMDDTSKKYSWKKKVSDVVDSH	1
LOCATION_1033	MSVVGDVGSSCYAVARAGGTANSDRCTSVSGSKNRTGVAAKNTHANNTVSNKRHGRANDKKNSYDVKNGGVGKVMYMGHSVTAMTKKTANSKKVTDCVSVSTDARRSVDAAVGNCRMNDMTAVANYGYKDSDKRVVVDMGHSAVSACANKGKKVGTADGGKNDKVHCAKTKYKDAKSKRARYCKKKMSSNSTDNCMNDKDVSGKMNRSCAKVYSTHKVDVSAVVGGATRAVKRAKGKDSTTNADAVARGCACASAKVRSVTDAVSWNHDSDTGVHVSRNHAASKVTRRGAYSDGVYAKGRVVNVSAKDGKSRVKVKVRVNTHGTSTASMVKVTNMSSADMCNRNDTDKNVDNSAGTVTDATSSSTSNKDADKANKKVDAKKKKVVNVANVWGKDNMYTGKMMDKKRNDAKNAVYVYRDKCGYKCDHNRTTDWYGDAKAYVDKMKGTVKVRARKMGRHYAKAADRNKDKYNHDSMKKVKSVNVMWMNNVMNAAKKSDDVVRAKTKKNNTCVVTKKSKRTNGNDKKDDKNNGAHNGCYNKNSVNMDD	1
LOCATION_1034	MAASAAAAASGGRHVCVGMAGSGKTTVRTGHHAGTYVNDAVHVANDRDTVKYKVMKYGGNGGVTSNATRDVMKKANMSKYVDTGVTWSASGTTAASSTVVYVMDTSRSTNVTMSNMYACSYKTKVVMNKTDDHSAVWMDADANTTYVSNTRSMSVDYSSRVVGVSAVGTGDVVTSAAYRYRYRKKSANASRRRKDMGSVADAGTAKDSSVHSDTRGTDDADSDTDDDHRVTSHANMSMAYWKRNNK	1
LOCATION_1035	MAGTRWVGARGCGCNCSSCRRTGAACYSAAGSSGVSGRRRGAAAAASYARASSAAAAAVTRSYSSKTTYDYASKVDDVRAGWSCTMDVNSDCRRNGNGHNRDGKRRGDAMSDVKAKHRMYMGRYVVYNNDVDAMKSVKSSVVNDGVVRRGYSCNKDVDAGNVDTVMDYRGRRKTGAYVMANAKHRGNRYSRRNVRTHVGSYKGKKASTAKYTMVHVNDMTASKKVKAADGTTSSHVHMRGANADNAKVRTMYSSSGKATGADVHTHDAVAAMKDRSHVHHRYNSCKGK	1
LOCATION_1036	MGMKNSGSVTWWVSKGDKVAYRACGGKATVVTDKVDARAMKVAKYAGGTNDKGGMGMTVSAVNDGSKKKVWRNSDASDKSVKRGTVYSMGGYAKADYVAATRRAAGTATYRGDYCTGYDMKYGRRNWKT	1
LOCATION_1037	MAANGKSARARKNVTKVGTRAVGNRDDSNYNVKKAAGKATHKRTTTSVMKYTSNDSTVHGVDSNSNTVNAAKDVDGTSNAGRARGDNDCCTKGCKTGVAGRHAVVVGRSKVGAMHDWNNATVTTCHSKTAHDVNKGDVVATGMVKGWKGAVDCGNYVDDKKNGRKVVGDVAYDAKRASTVGGVGMTVAMMSTVSAKRKKGKWMYNNNKTVSDDSRSCKKGKARGSVYGTKAKVSARKHRDGKYVVVTGTTGGKSTTTGVAGAHYNVACVRSGTGKGGAAGGGYSVMNHTGDHATAANNVAAADARHTTDKANRVSVNGVRRSDRRKRGKTDTTTDNRARDDTTWRVDTNDRRKTGATKGHTRTADSVASMAVATTSDMRRGKMVVASSKKGVSADGVSGATVMKDAKNMTGTVVHAGANAHGNSSADRAKVGGVVTAGGADGMKNKCRYSGCHVVVVATVRAKMHGGGTVTAGKAYNVKGSNKKNARMGVVVAVNAKTDTSDSRSRHGADAVKCTHWAGGKGAAAAVRAAASSYDKVDKRAKYGADDAHKAVYTKGGNCMAKTHSSHNKGVTGRDRASVGAGYVGTMSTMGTRCYDDDTVNG	1
LOCATION_1038	MMGAAVAAGCRDSTRSSSNVYGAGGAGGRGAATKGKVGRYDRKRVAKNYVDAVSDTNKSKRGVVGTKDSGDKGSNYCDYGSYNDSASCNTCHAVVGDTVSGNDAHYKNGHVNTNTSSVWDVHNGTSRRSAGCSGYVRVAHVDRSRVMWSVDGSRVVSSAAKTKDRDYSVVASMAVVYRDNRGDGSDDSVCSVTDVDDGRVVATYGCYKYRGSGAHGHWRSSSAMAHVDTGDGAVVSKGVHHSASVTRRHVRRRRGDGAGAGANAAS	1
LOCATION_1039	MDAAASGYVKRGMRRYKCGRSAGSGRSTDTTKTHTKNGYTGGTVRSVTKDHRHHVGKDCRDGYACDRCHSNGCVKKRDASRTNNNVRGDYDNAVRCVTVRDSGRRVSHDNRANTAKCRVNRNSGSCGGDCDKVKDVYTGGWARGSSADVHRVAVRTYADSAVRVSMRRSDRSMYDTDDRHRKRKRTYTKSMKKSSGTDRRRAVSRSSASVKAYTSSSTNYDTMVSGSASAAAVAAAAAMVSAAAAVVAGAVAAKTAGGTSADDDGAGNSTDAVTDASVDNSNGVAHTTMMYATRVTGARDAAGAGNGSGDDSSADMDSASSS	1
LOCATION_1040	MAAAVGVVVRHWGWGCGWNHNMGDTKRNHVHAGNASVADTYCKWAMNVGDKKGKVDAVHSVGAYCGYSAVRMARSGARTNDCAATRMVDAGVKDKVTVVGASDKKKYDVDTDMVDHWKDRYDTCGRKGTVADNVCGADAHVRGSSCCTHYSYRVVDGKAYKGGSAG	1
LOCATION_1041	MSGGGCDVNDGTRKMAMKTDGKVKHYYDGSVSGKVNAKGKRHGRVGNDKSNTHVNVKAGTSRSYDMVKYSYGANVRRYKVTVRRTDVKYDVHATYDVNNSKMVGDCHYNKSKYHKDVVGKYVRKHMKKTGGSTTTTTAKYMDGAVKGSRAGYDTTMRDVNKKSVRYNVVDDRRYKWRKAKRKRTNHRSSASAM	1
LOCATION_1042	MWKRSMKKSGKCNMAAAMTGVTADCNSDRKYVRYSWSKKADTRKYHGYMMAKAHDMVKRNDDGHSDRYYAMSGNRNTYSKTNRAAVMSWKDATDYGMYSRRRKRGTVGASYDYHGSGTAGSGYHVKDGGGTRNVTSCNRMDKCADDWAHSNDWSNVTRRRTYVHNANMDARSAGVATVDRYSGYWWCKATTSGGKRYNDSVHVTSMTRRADSRYKTGTANKVTKMSMDAGRDVDKGVYARAGWTGKYAWSDRSTRVSVDDVMRRSVDSVTYTTDWNHDHVSHASCKTGRHYKTSKSKYKRSSGGASDKCKATSGWVGRHGSNVDVRRVYGTKDSHHYVVSYVNGVTRTDRGYSHSCCSHCDSKYSNKNHCVSYKSSDDTCKTKWATDSAGDYTSSTTGTYGMYKHDGKKYTVYGGVVNNRKGVKYRNTASGYVVVVDNRGSCHRGKGAKYKMGDDVGYASRYDDDRVGHGWSYGGYSMAMRSDRVAAGAVTWYDTGYTRYMGHDNGYYGSVAMAKSNRHGDNVHAHTSSVRAGKYDYRHSRVSGHYHHYNGSRAAKV	1
LOCATION_1043	MSGSGAGSGASSSTTGHARKADYDVNASGGAGGRGRVVSRRTRVWANAAAAHMRTGTVRKSNTRCACMRASGSVSSHYSGGVSGSMDVCAYCHTRDRAHHAATHKASHGWSSSNKARGAGGVKARSDGTGAACNGDGTKRKKRSKVRVSTTSSSAVVVGAVSTRCRRSSVGYRVAGSGSMSVDCGSSSSGVGSRGSATSHGRRRRSMSAACSARVGRAAAAMDRHTAAGVDTVRAGGRASRARAMSAGKSKRHVKSHCSVKRAARRRRAADGSGRAGRARAGGAGSHSSVVRKRTYSSAVKRACKYMARTGGAGADSVAHCDAYMSSTGGGYYTSSASASGGAHTSVRRSSWRRATHCHRVAYDSSGCTSKTAVASATNCATKRVTNTGYKGYHRGAAHRTTGYVYRRAWTGAVTGSGSARSRGGCGDGDAGVKASRDRSTTAGGGAGAGAGSRAA	1
LOCATION_1044	MCRVSSHVRGYVGNRAATVGDAVNSVSNHTGYAHWKGVNSDYGRNNMNKYDYVTGYTRDKSAMVVDVKNRVYVCDVGDKWDGGSMYVDVYKKVVADTNASGRKHSARVMDMHSMGDTVVTSSDSGSNYVGSRRRNAGSVVMRRMDRKVDAVVGTGDAAMAWTHKHNNKVACKTVSTHHVRTCAKAAGGVRSMRMVSKRDDVVATV	1
LOCATION_1045	MSCSSMVGYWDRGAHARTDTSYKRYTCGADYDRSWDVKKDDNYDGKNKTSNARYARKHNMCGTKRVDNVMDRTRCYSSDHKKYGKSMGKSWAGKTVDTYDDNRDKCDNKAMCRAKAAYSDCKMNNKMAWGNKVC	1
LOCATION_1046	MATAMNGGNMWATSRTKHDRDNKSGGYTGDARNSGAVAWASDNKDGKMDSAMKKKGVVMKMSSARGMGSMNSAATSSSATSGTNMMTVSVSTSSNGTASYSSSTHGSSYSMMGGGGASKASDGSSSSTSSTASSGNSKTGTSWAVTRKYRKNTDKSMSGYSGARNASNSTATWTADVDGDGKAAMHTDMAKAGTVSRGGKDSNGTSYKMKKVTDKRKANYRGNMKRRAMRARKAKKWRKRWKKKRKRRRRRKDRRAAKRRRWRRRNKNRVRNSKKKNHANGKHSGRDVRKKTKTVDKCDMKYNKYVKNRKNMSNTDSGVSHKKSKCRKDAKTASKSMDSNNKCGNMDDSVCSSCNNKRTYNTAYKKRDKKRKRMKKKDAARKAKGKNWKNRKKKRKTKRKAKRKDKDTKAKKRTASVVNYRAYARNHDMSNSGDVDKTVGGWYGSGNGWCNYVKMSSNKAVSKKATVSSATSTSSSSNASVTDYNVSSNTVNTSWKKSATRTVSGSVSHGGVVNKAACSWTAKKDNHNSKHDTVNWWGVHGGRGWKSYVKGSVKRAYAAVNKKTSAAYSVGYAYYSSVGDTTGVTKDGWWTGSGDRSGSNYVKKDSGSASKSGASNKKAVTSAYVASGSSAGKKNTSGWWGARGKKRKGWASHVKGSSRATAHVCVAMYDYAANNDSSKGNVMNKDDDWWGNGVTGSNYVKMTTDSDSWCADTDTMRKRGYHTRYMADVVVKRMASGTGMAVNWKMSNTKKARVRKKTGGKMVMGDAASHMAYRCSCNGAAKTDDTDKKKASDRCKGMSSKMRTRYRSNTSHADHSSKARACSVNGVRKNSDRWAHVCGANSTNCGRKHSGKYKTKSNKHGNDTYMVKAVSSGSKSSKSNAKMYKTNVVKTDSSDVHSHDRVYTRTDNNRTAWVKKAASYDTKKKRKAYARSKTSGGRMVHVATKACKNGKSNYCSMGSSYTTRTDTNKWNNCKDYDVCTDRDSDDGRTVAKRTSKGMTRRHVTGVWVRDKT	1
LOCATION_1047	MTSKGHSVTRYRRTVKDYGAAVATARGGCKVVAGYVVTVTWGTNTSSNSHTDVVVKHWSHDAKDSGYYARGADMKCVSYAVRRKVGHRRTHMTVDVGGHGMVRHARAGADGANTDATVYSRSWWVRVTSTGRGHASRMDTAAKHKVVNSARKWRSNHKGSVTSVNTKGGVAYNVATMSASDRVADVDKASWCAAGGVTAKWMHVTTDDSNWWAASRVCKDMNTMAATDNRYRAVGVAGSMNRTVHDHDRHAVRGVDYTRAASVASDS	1
LOCATION_1048	MVAYVSDRGSDATGDGTKKKTGKAMTVGKTYVDSKNRWNVSKSKNKKMWHRMKSSRKKADSRRKNAKKTKNDSKCVKGAGYRGRVKVGWVHRRRGKNMVRDGTGYCVADCCYNGVSTSSVAVYGMNTKGKAGGHSCDWGAAGGADNNSDVDVNNRHMMRGNMSKKARSMVTRCRDHDRGYYVTTVTVGGATKDYGATSSYTCAGDVCASYRASRTRRHAYTHVACTDDNRDVCDVVDRKSAGSVHNNKRKRMNYSDAVWKHDVKKDGTYGDARMTDTNCRVKSYMRCDSRTSVDVMNVGVGGSMRDSAGYKRGDTYYWYTDRKYGTCHGGYGGRTWNRYHRDVCYRVRCT	1
LOCATION_1049	MATKKAVAATVNNKTVVGVGVGMACASGKSADAVDVDKKGMMDHGSTKVADKDYSVTANSKVVVTAGVRGSRNVRNVNVKVKYSDCVVSNVDTYVTWKSGKHRVGSGCNDSARRYMAKGHSSCHGWGHGDSSVAVWSGVNVAGVSNMGTDNDSNWKVHKMVVSAYVKKGYTNWAGSVADSMKNSRHVSTMVKGMYGNVSCNARGTSVNKKDDVAKKSADTWDKDKD	1
LOCATION_1050	MDSDGYNYDDCSDSGADDDDDDDTDGVVGGVGGRDGCGTGGGGGSAGGGGGGGGGGGGGGGGHDYRYVTAHMVCRVNVNATTRSHNWDKKMRYDGNKACHVNSKKSRTRMNTRSSADMCCYNYNSYTGCGHKCMCWSYTTKMGMGTSCAHGCDVDDNTVMRTDSKVKKYHTNSVCNRKWCADCHHVVKVYDAKVRCKCGRCNCGNWHDVKCKWKKWKKCDDDSTSNWAANTKCKCHVTKDGGCNHMVCRNNCKACWVCGWHGSAWYNCNRYNDDAKAARDARSRAARYYCNRYMNHMSRHKYAVKKMMHNMSWVKKAVDVCCRATMYTYVAYKKNNSNNADNATVSGYRDSDSDKKVDKYRYCSRRRVHVHGYKDWYD	1
LOCATION_1051	MRKTSGSVSSRDSSVGSSSVAKMDNVGYKDAAKDKADRDMYHTYSHVRSRRSSKSTSSVWADSRSGSASARTTGTRTSHHHTSRDSNYKKYKRSVGGSTKHDSSKAADNAKTDYWCSAVVTWRKRKASRRGADDDSGMKARRRSKVTSNGKMKMKSRRKTRSDRTHTSHGTSKSSSAYGRTTSRSTSSGSTGSGNGGRGRMDRGNSCVKYYMVVTNKGRTKGVDRMRRHSADSRVAMSGKAWKRNKKKAS	1
LOCATION_1052	MGNSRNRRNTMWNVRMSKRTSRCWDHHAGCCWKKKRDSNNRMSSTDNVDTYSCYTNHRVCTRSGNSAYYNVCKARRSGGTTYSHMSTDRHARSDYMHRSSHRMASTSH	1
LOCATION_1053	MADHMAGYRVRSAAAAHGHARTYAGGDSGRRGAGRGAAYGAGSSAVAAGAHVATYGRAAANAGGGASAAAAHAGGMDADATSGHRVRGSDCSDGSAAGSVSC	1
LOCATION_1054	MGRWANVTNKGHNWVDVYGMDSMVRVCAVTKYVRTKKSGDVTSSVYMKTSNACGTGHAANNKDKMHSGSTKKSVSMSRARYNYDARVTHTSAHGTASDKVDHAVHVDGHYDGRKNHGTSDTDAVCKKMRDDRNAASAA	1
LOCATION_1055	MATGKMSKNYDMKGSSDVKARNKVTVDGDTWSHYSGGHTMTNKTVGKSNTMGGKTKATVMGGKVVNNYHTSVGDKVVSTGGVTYRVSKRA	1
LOCATION_1056	MRDHSHVRYRMASCAGRCKSGDCRAGVSAAVVGTDKTSAYSGNAYYHDYAKAYHHHDTARTGDGAKASGNGNTKVGNDAVCCRHDSRNDKVGARAYNGNVYHAKGKSGCGDVGVRDAAAVDYNSVTAGDRAAGRAGNGNTHYGNRDAVAHRAKGDKAARRAYSNGNAYGTASYYKKTARKDRAVASCYSGNTYTDYKADYHKHAANDRGGRACWSGNAYTAGNHDAMHAKHSRVGDKSGTARNSDMVGSYSTNNSMSNTDSSNGVRKGRRHSMNMMKTKVNWNSAKKAKSAKVNRKGKKYKTNSSTKVDASNSDHRNSRKSADTGDGDSRSNRMDDRCCKNCHTASTTTSSTKMMKTSSVVVSNTDDASSSRRDDRASSNGRTNSSVSHMTNDNKADDDVKCGSRDDRCAATTKGTVDDSRSGKRMDRVRDNRDTDGKDNNAKNSGKKSADH	1
LOCATION_1057	MAANMYRVGDYVYNSSSNYRRNKTANGNVAKVVCYRRRDSSTAADKHATSVCYKAGGADNGGMNMVDKKHRHRSRSATHRGKCSVTNTSKSYRDYSVYDKTADKGRVGNRYADTDKGDGRDSRTVWAHNTDKDVVARSVGTARADCSSSVRSHMSAAAASRDTHAMDTHKNYDSKASAVGGVCRDMWSASANAKYGKDTDDWKSTSYYYMWKTTDRYVKRKAAASKKVYNYNKNNSVNNVKAGVVNGTGAGSGAGRACSCYTTSYWYSWGNMCRCASCWTYWKKYGGKMTRDGRGNRSNMSHGARSSGSKAMKTRAYHTTKTRARRCRRWHAARNYNSAAKACTARASSVKAVRKAVRYTHRKDVKSVSSVSSTAKVAVNNGSTGKRSYHNGVDGNMKKRMSRGANHGTRHMGSRNNGKSYTKVRRGGSVKRRRMNWDAGDVYMKTRKRKSSSTKRAARRYKARSARAVNDVD	1
LOCATION_1058	MSSRDGVDGKAVGASASTSSSKKKRSSKTKSRSKSADNRTNSDMKAHMVASSSSAGSTSTARAGHGGKAHAYKKTCDVCNHMVGTNAKHGRCKACKMSHHKCTDGARCMGKKGRRYYSSHGCKVMACGNKVDVYTRGTSARTKKGSSGSGSDSHRTSTSDVVANGGGGYDRKRSNSVTYNGTDDRDAKNNHGSSKDMNTYVAYKVNDMRGDTDSNDWWKGKDRGANVRNKRCVRTGCKGTKNCVSSDGRVSGKKKGDVN	1
LOCATION_1059	MVNVKTRRTCKKCGKHHKVTYKKGKDSYAGKRRYDRKSGYGGTKRKKAKTTKKVRCVNCRSKRMAKRCKHGGDKKRKGV	1
LOCATION_1060	MADSSGGKGRRVWSAGTCRHYNSTRNKVDGKKVTWYCCGTVYDASHMGHARSYSDRRVKDYKDVYCMNTDDDKKRARNHYRKRAADVAAKSVKNTTDDKKMRHAVATKAVSRTGVNSCVVAKDSDWDSTGCDVTDNSSKKWGDHRDMANVDVTRVSYVVNVKVDNGYGYVSNGSVYDTAKASSKHSYGKVAVGDKAGGDSSADRSKRSNDAWKASKGSWCWGKGRGWHCSAMAGTGASMDHGGGDRHHDNASAYNDCWVRYHTGHTAGCKMSKSKNTKDAKKHSARRAMHSWKDTDYSSNTMSAYKNNVKDRAVDTGKWGANKNYDKKTAHKACDNVDTRTVMMRAVSCNYMAARKAVRKRNANAYTHMKGAVDSSGVGGGTSSATVMYVSRGVRKARKVSDARDNGVRDHGTVVKVDRNTKRKRRVKRKKKAARRKAAKAKMKSMSTDKYSKDNGTHDMGKSKGAKKKKAKYKYMANGS	1
LOCATION_1061	MAARYAGDDTDSDGWRTTKDGWVYYANHTKTWHKTGKRKRVAGDYGWTDNGVVDHNKRTTYDRATVDDNTKTTRRYDGSTTAMGRDTGKVVVVTGANSGGTAKSAHGAHVACRNMARASAVSRWHKAKVTMTDARSVHAAKAKNVHVVCNAATAWSTKDGTTVNHGHYVDVCRSAARVVVSSSHRTDNDSGKDSRSTKNDYWAMAYNRSKCNSNHRRSRGVTSNAVHGNMMYSNHRSWWVYTTARTKSMGAATTVYCCCRTGGSGRDVHATRSSRRDGDVGARADRTAWVRSGASGWAHTACVSHASARAGNVTRKSKGNKSSHNRVKNKYWAGNSWGKVSWGWARHRSCVVACKVKTCVCRRSKHSYCYRA	1
LOCATION_1062	MSRSRARATVGAMMGRRMDATSAAVTRARGHTDTAVYSGSTGGGRGGSDCRVKDTKAGNSKDSRTSKRCRVDYHMDHSTVTRACHHGKVGSNYAAWVACTCKSNGWTVYGMYNATRVTCRHGRYANAGGTGKYKYDKNGKVGRGNTWAMYRNRYWKHHGAVKAAAYGASASMTSATRWMYHHSGAHGDAVGMSSNAAAGAVVDANAWHVTHCNYR	1
LOCATION_1063	MAGVRKGGTRGGTYRVTRDTYYDTSMADHWRRRDSGWKCGAAGVGHTYKTATVACKVRADGGAGDVAAVGGVASVTKRSAWKVGADRVDDTADGYAVGVAVHAVTAKHRSSMGVATAAKVYRRDYRVNSSRRTDDHCG	1
LOCATION_1064	MAVTAAARRKRVCDVDGTTARKDVAAKRSRVGVVGGSDYCKAGDGDVKDYVANGTVYKHGRSKTNHGDNCSYMARKKRGTRNGMNSGRSCTRSDKKKRKVAKTAGKGRSRGGMSDVGWDKRYCDSDDSDTHGNTSGGNDADRTVGHSVVSDTVRCRTAHA	1
LOCATION_1065	MSVGKGAGGGKAGKGGTARRDTMSKKKKTAAKKHGTKNKRAAAKRKKRYKADGTSTRANANTNTVKNMGYAAKAMKAAHDNMDDKVDMDADASTASKVGGDDMADKNSGTVNVSASKAKKKDDDMKNWAGSM	1
LOCATION_1066	MSSCVRVTTVRVDSCNSSRSMDKASSNDASSASWDNVGVSHTVNTTNDTVMVKKADSYHRMKRTWNTWKRVRANRVGYSHTAYDAAGVNNWAKGGACTSRHSKANYTGNHRVNVNYTDDKVMSAVKGDGVSVTSSARTGNTRNNCTKAMVVDSRNKYKTSKHTGMGRCTDSVSATMDRKRHKSHRAGVGRTSVKVVACAGSGSSVGVADYTGMSHHDTDAASGNVCHSNTRGSDRDMDSHNKNSTDRDVV	1
LOCATION_1067	MNRSAAGRVSAYVRGCARRSHHRKGKCNGWDSTHAMDSNNGNCGVGRGRVASAVARRHYRHGGRSGDSAVKAAGSSNKTNSVDKAGVHTVANCVVMATGMSTCTRHKRKAKYWRDKSCKSMTAGVVNVGDRTDKAVAKVGDCCHSTTSCARVDRAVCANYDHVNNAYGVSSKCMHGARVGRDAVSDKNMVVGGAAGNDSSKMYGRASASSDVTSGSNGYKKKRKMSYSNKKSAYNRHTHNSAMTKTDHRDKAVTGSMTRVSGARVVGSMTVSGYTRGMSHTNNYCAYNAASAGMKMDVDKRDRCKAVRKRSKSDDNYDKTDVDMAKDNVDTYDASS	1
LOCATION_1068	MCRRAGAGDSSVAGSSGVDRVAGTDAAHSASCGGARAGAAAVADKARSAVAATVGAGVRCAGDRGRVRGRAAYCVAATGSASADDGGAGKGSGCRRGWRGAAASRRRRGSTRTGDDDHRVSGNKAVRRHSRRRAKRGSAVHSRSRAACSDGASGRARTGDGVVGS	1
LOCATION_1069	MSSGKSARYNRSGGSNTDVTTGTRMTTGASAVTTTKADGTSTYKHCRTSSSSTAYSRDDSMSTRRSDSASVRSHSSSMSRSTSVASVKCCCCSVKDVTTCGHTCRRCAKSKCVDNVKTVVVNNAVAGHCRHGCRVAGSGKVDRGCTKSARKDHGSCDYRVRCNNSCRMNAHKCHKCHSKYGCTGNDTYTHTCRGKTDDRHMHVAAKDARSMGKSKDKSKDVDNSKSDMRRDASMNDSHNARNMGGSYDKCKGTVGHGVWCCVYSMGDSGSSDKTKVWDTCTTYKCKTGHDGVACGCKYSGSADCTVWDNKVNTRAHDNVCTVSSHNVSGSKAKVWDVGTKKKTGNHWVRAVAASYYSGSYTKWDRTDCHVTSGGSVYSAVTNHHVCGTYNHVWDSKVRTTGHVGTVYAAVSTDTKVSASYDRSRVWSMDNMCTTRHGSVTAAVSRGRSGAVDSTVKVWTC	1
LOCATION_1070	MDGVVYGGSGAVMSRVSGAGSYRRGRYDVVKMVVAVNDSVADHVRDDNTYRKARKHAKDSKKDTRVSSTRKAKNYADSRRAKKYNAHRHTMHNYMHRTKHSGSDSTAHSRRKRSGAGDGTDAKGGTGSWKSRSHTSKDSDVSGGSKATTASTANSDVATTDTKNGVKVTDANKSSKHVVATRNVSTGSANKSVASTDMDKDSGYKGSSTTKGNKADRNTSSSAGSGGDVDGADGMGRVNNTTKNANVKNDAKVDTCKDVGAVKAKKKNRRKARAADARKAKDDDDSDTARKRTRVMARVMRNYKRMAVRWTMRASRNAMKKRSSWVTRSRSSSSNTTKKVNKYNATSHVTSVKKRSSTSGDKSKADSTASASRRKRYRVKAHVKDGRVAGWSKYKVTNGGNKMKNVVYRDKDTSMKWCAVGVNSGGKTRDGGSVVGASVYKDVAGDTGSKRSASSSDKDKKKNSSVWCTSTHSATKVDAVGNDSTVCNSHVCASVGARTDYAGDSSGVDKASCGSMTSNSSATDSGGTVVGCSAGVTGAATSSTNGASVMDKMANSVDNVTAATATGNAGSADTVDSTGVYTHVTDGVDSVYSSNDSDAYKDSVNDVRAKMSSTMWGANGCYVHSSVAWRKCHSKKDSSVHVKGVVAADGTAHRGVDGWDSNYHDGRHHSRCMTVVHDKVWCGYRNKYVVKAMKARKSDAHRKSVRAWVGDGVWVSRDSTRYHAHTYHDVDYVSKMGTGKGSVRTAMVSCNRWVGTGNGVSTTNKTSGVGNRGSVRVYGDNSDKVTGTYCSMAHACHGHRDAVKVAVGVSSSSSGTDTGDKAGSAGSTKSMVSGGGYDRMGDGGSGDSVTKARSHVWVMYGN	1
LOCATION_1071	MSVKHRVNTNDGRRKAATAKGVGRRYAHVVRKADDTKRAGTDVRVTMNRYKDWNRKDVKDGKYSVANGDNKRDRKKRAHRGRHWGRVRGHTKTTGRRGRTVGVSKKK	1
LOCATION_1072	MRRANWDAVGAAGVYGDGGSGASGSGGAMAGRRVRSVNSRSVCNRSRVVVWNDGYTGTGRRHSYRGHWRDAGTHDGVNTVSNVDGANTVYTKRCVVRSVKNYRRDVRSYDDHNVKDRTRAHRMGD	1
LOCATION_1073	MYGHMKSKGYGKSSDDVDKGKGSRAADKAVAMVMKRSAKTMTSVNSRSSDDCTKSAARVTSNTAVTTGDDSVSTTKAKKSSSKTSSKKKADGSDSTDARGRVTSSDDTKWDDVKHGDRNTKGHMARKSSSSRTGSKWSSHRSSGGKSANSSASVATARTKHRWGSASRNHSRAKAAVSDTWDKMAWMARRNWSNANVTSASKGYYHTNKDWGAGKRKGDVTMAADGDAAWGTANNAAVARCNNKAMAAVSYTNTGHDACDAKNWKNKYKYVKSKKGSGTRRMSKSVDSSVGVKYAAHNGDMDDTGGVHSGNRADANAATVRDYSWNRGATANGDRSAVAYTRAGRSRYNGSCNGAYRAVSNTASRKSRNVHASGNWAARASMDAANGDDVRAND	1
LOCATION_1074	MGKRDMYYTYYYHYTKSYAAHMASSTNSSSNNSSNNSSGSKTNYRGGTTDDKCYGKVSTKADKNTNCKGYGVDDSAAAKAVASKANGVAMAKDTNYSNSMDNMKGHVSTRRDANGVSRGVGARMSTKCVVHNGKYKTGASCKADGGKKRNSKYTNGRWRGAGMATYDTAANGYSSYSATNRMTSTAASVSTYVSTSWMHYVMTGAVTTMDHMSMANMMGTMNHSGTTGTSDRMHCYMTAAAMGTYYTVTAVSGVVADTSTVASSDTSGAVDTSNHAAYSYSK	1
LOCATION_1075	MTRSAATSKRKSRANKAKNSSDAKTNVTVTCSRVKASRKRGDDNCNTHCSKGKKNGHSHTKGRRVDNTKSSKRAKVHNKSSVRKSTTNSRCKKSACVRKGTCYAKVNTAVDRARRMDVRNRHCGKKAGSYSGAGTGKTACSRDKKKGKTMNCMSRTAAVAACVSRAGKDMMRKKHMTAKGMVVDMDDSKGDVYTWWSNSHVGANTDTDRRARKCKNYTRNVTDRNVSRDVDNAAVCARKVSAVSGDVRKADVCRRAVSDVKSTKSCKSSKRVGHSVSVDGNRMTSGADSKVCSMRKKVTGKYAYSKVCRKVAAVDSCSSGARGGKRNKTRTKVKKHAKDKAGNATG	1
LOCATION_1076	MADANKAAVVKDKGKSAKNSDSGRGAAHHGTGHSAGHAAAGASASTAARAGRSAGGSSGGDSDRDGNYCVKRRTSSTSSRSSGRKTHGASAGSKKRSVRAVAKASTVSSGTNGVSADCTGAVAASDTAAWRSSAADVCAKKNSSNASACKKDATAVGNRDRVKNSVDADMNAGHSADTTATNYYSSSNSTNSADASSNKVGNMSRVSKNVSSDANRNAAASGSSSSATKSASAAAYTKATARKCKVVTGASNVMCKVDKTSSWVRGRGRNDMASTDDGTSRVMRTGSRNTKWAMDKASKSRTAMDTDGVKVSASSKDTGYAAHHRARSRVAKMAGAASNDDSDDDDVASGATAAGAGDGDGTTGST	1
LOCATION_1077	MSNVTRKMSTGNMKSTTGTTRKDHVNKRRTDNSWKKRKDNYGRVVNRHNSHDADRKVNRDVKATSRYSSDDTDRSDRNDAAKTYKANTDNTNRSMSMRSVTKGGSNANTSNTASTSATTVKKKRSWGYNASSSTGTRRRGVHKSSVSSNRDNRHKGVYTTNRSARNSDNKMNKSNRNGDSRANKVRKRAKSSYMSTRTDKDGKGSGSKVNRTDKNKGRNSVAKVDARTNKTSRRSDDNATVNKGHNTTGKKDDGKVDTNKNTRGSDNKVTVKRSNGSKDNNKVYGTKSTGGSDSKVTRNRTNGNDNKVSANKSSGDHNVSKAVKNTDGKDDKKVNTNNRNDANKVNAVRNNSDDNKVKSARNTNRDNNVNSHVSNKNGSSNTGAKAGDTVVYTRTYVNSKSKDGYNSGKYTVYSTSDRSVRDMCTYCRKGVTKMDCCHSTCKCCKNAGDSWYRTHCCYSKMAKW	1
LOCATION_1078	MTTSDKDAAVKVSMKRCDKNKMDAKHASNMGRTSMSKSYYYMASDHYVYTDAKGRKVADYVYAGNRYTVGVVYVKSSRKDKDVMCRGVHRGRNYCTRNDGTDTTGDSDSMDVNAMNKWVRMHGHSRDRKRRRRVGTNVRSGVNVRYKVTGVVNCRDAAYMCVDHTNRACAHNVNVKNADRAAHRDGGADKDSVATVSRDMSDVVSVSNAMKCYDRVDYVDKVTTVNKNHATSSAVSKTRKVDTYNNTVKKHHYDYSRKSMSCYVSNVDYNTVSDVDSMNVSTDDVDDDADSVGRHRSDDYNTARKHGAGGNRRTVAAYARYKNSKVDDKWKKCKSAHTSAKAARGAAAGGNHTVAYMSASYDSDSKAAATGTRMKCSNHRTCAAASKKKDGRAVSTCAHWSGRNTDKNGHGGKRVMCKKAKANCMDSVNRYYYKNDAVTVNKRDNSSTNKHHNTHRRRSSGYG	1
LOCATION_1079	MAWKSGGASHSHNRKNGKTDKVVMATDRSHYAKCNYMDSSGATSAHMHAYADHGAKADVGSGSGTACARMVGCTGKVGDHKVDDSNNVRKDDTSSGRVVVGDGRMGYAAYDAHVGAAAVVADKGGRVGAGGNMYDKDGSKMKMGVYVTDKKWSRWK	1
LOCATION_1080	MVDSVYRTRSGVAAGDYADGAARVWYGDTRSRTAYKAWGRHGCRVDVACGTGVDSMVGSVTSVDASDKMKYAKRWNRRHADKWVANWMTDKDVSAGGDAVCGNSAHDCKGDSHRAKNASMVRAGGVDHRNYDHSTGCAGKNYYKSDTKDVTTSVVNNKAHMVTDYTVVGAGDGSGSKRSYYHCASTAAGGKCHSVGDKYKGTYCYHVKRTD	1
LOCATION_1081	MNWRVYWGRSVSHAGTDHVSKDWSDRGHHSRSYSVRHRGTTRYKYRARWKVRNTARRDVRHVMRSRGRRTTDTKKYGTHSATGGATMYMDKSRDRKSGNATSVAHASSYVDRDGTMRRHSTGAKVTTRTGGCNSYDNDSVSSVSTSKHGYKVSASYMCNGGYCNSCRCCACNCTDMYTANMAKSWAAYKDNSDKSMKRSNHTGSHHWGNDWDNRYKSATARKRTARKGSVRCRHNNHRRTWARVSYCNNGWGTSRSCVCHGSTTCRCVGGNNSCAMCSANSCGSCNKGYKYRGRCNVDSRSSTDDDKYKMDSRYVHTTSNRDTDRWRKRMSTKSNKNRMDHMVGMSMRCMRNSSDMVYVNSGSHSGWNMGGYRWKRNSCYNWTGNRWKTTVHYRSRTRTRNTGGVDSDSKRYKSDVVGYSRNADRSAVVNSYTGGYSSSSVMDRDRNRAVAGKDSCMKHRKTNSRVNHADYNTKSDMTAKC	1
LOCATION_1082	MADTGSGNDWVCNDRARAKTGWSVHTYTKRRKHSAVAVRARDVRGRVRTMRRNVMGNGSCCGVGGSSSVCKDCRKKVCTKCGASGKRWCKCSRVWKRSGAWYKGKYKTGRADDHRTARRSSTSRYTWARGRVVSSDSDSDSDSSSSDRSTGVRDRKGDKWKSGGSVARMGTHGHSGCSSASGTGTGSADGGRGTRRAVKDTGRAAADAAAGSSCG	1
LOCATION_1083	MAADASRSNGSSARDARSSGSGSNGTKADGKDAKTTNGHGGAAGKSGSAKGGRSAAGNWRRVSGDDKNSNYSMDSMGKRSYAGGAAKKVTAKGRKSSSRKTVSMGTRRNSYRADTGSRSKSGSVCDSCGNKKAVKSCVCASCHKHGAARDHRDARKCVHGKTMCTDTCCYCMHKNHSTVTVAKAKTSKKDAKWKKDRKSTTNKANRDVRDKKVRAARDAVDVKVMDADRAKVHDKTRHSSDSVGAMSNYSTYHVGGGSGNKDDNVCMRHVKMCKADSRNRNHMNGGDHRYVNNYTNSGGWSADTMKRYSMYTKGGVRTSYSSGRTKTTKNNNYGTKGNYTSRVWYSSSNSDNDVVGSSSSKGYSMRSSKATWKSGKTMSHYRYVNKGNGGSNA	1
LOCATION_1084	MNNDKTSKAGHRWNAVYAAMNNKAGNSSHKNVDARMVRVGSATRDDAWSGSNKVAVAGGGTRGVAYKGMYDVGSRKTARKVAKYYGNKCWYMTSGRTMSTKTKHKYGKKNVGMAMSDGKKNKVSMADGNGGYRAAANVDMRGWSHVYCVDNVKVADRGCKGADCGAKVVKTNTVGVVCRVDGVYVVYSSATAKRSSDGRNAGNANHTVRDVVNVYHHVAKKYVDTGKDKNGKMKVDAKKVVYVRDSKNADSNGKDNTTARHAMSHHCWVNAGGHDNGSRARSATNGKSTTADVNHNKDANDVCSSYAGGSYVADKHADNGVHVKNG	1
LOCATION_1085	MANTVADGSNDGYAAGGDDKRKSARSYRDVMKCAAHTSDANHYAVCRAATMHTTKKSAKNKKMKSDSSTDKNADWARWVVMRDRNGVKKKVRYNYTYMMDDRCKRYTRKVMVNGDRKKSAHDRSRNVSARKKTRRSHRKARKRVSRRSRAMRSMSYSDSDVTTSTKNVSSMVNGGTSTKNGSTSVARKKRATADSSSTHKSTSSSSVSSVAVSTRKKKSSTRRRRHSKTTNVRSRSSRSCYVCATVVMHRVVKAKYYKDYTAKKGKCCCRTRRSTWSYTCCKRVCSCCKKMRSKYSTSGSARGSSMRSKSTAHHRRSARSSKSKSMDKSDKMDWSTMVCVDCKKSSSSRRSVANKRARKRKTSYMSSGSYCSRTS	1
LOCATION_1086	MARNGSSSSWKKADKKKTGTGASVVAKATGKAVKCKKAKGKSSNAVRKKHNVADYSNHYVMVSGGDRVKGYTKDASTRVDAVYYHRMGVHRDKNYYSDSKMSDGSKMGKGDVMSTACGTGYVAVAKYSKAVDCWSGVAYCGYYDNDSKKAYDSYWDDSDSAKDRNMKDNKRYTCAARHWAGDTANKNHSVSARKNAKSKWRANATAVVRHMRKHGSSDSSNASVSSSSASKDCASTCSSSSSGVSGVGARRRTTVTAVHSGSK	1
LOCATION_1087	MRGAGGRGRGAKMAACASAGGGAGGGGGGGARNVAVSGAYAAAARGAVAAAVRSGDVRVAVNGSDRSVCDSGRVHGVVDDSRAAVADSATSVAVHGGAAVTKKGSTGSSTVVYDWTSVAVTTRAGHRASYVTDGSVGWHRGATDGAGAVSARSVSARCARAVRAAAGTGSGYVWMVGAGGGGSGAGGGAAGAVRSAGWRDDARRVAAGVAVVARGAARDYGGHDCRANRTHRGSHRYMNTWDNRDYSNDGVNSVVSTRDRTWVVGSWTRKYWSRYGRVDDTHTVATRVVADSGTCRDSVCRSNRTHSDARKRCCKGCDKRAHTGSYDYVTNGKHGKKDGVWNGMGVYRADMAGSTNRSVDSVVTGSVMVARSNGTVSSAYSAVWVMMVMCTVVAVTVYSVGYNRSATGKRGGSTTGKSWWAVNNSVVNRGTTSKMVVWAAVASYTANAAMYVDTVSGSDRKRYKGTVNGSTKNRSNYDMHSYMVRYNRVATKAGKDAYDAAVNYMARKDGCKVTGSGKVATTGYGAHKGSRWKRDAGDDMRWSGCHNDKVMSSKDDNMAGVYMVAMGSVAWHVYWRRHCGTHRMDASRGMYSCCSAAAAKSAYAGAGAVRRASVDRWRRTKGAGGGAGADGHRYYGGGGGARAARGAAGRSAAKASYAVRDKAAGAGSAAAAATAVGCRADSAARWRSDSGGAGGAGGTGGAGGGAAACCAACYDSSDSDSSGGASGGDWWADYYARGGRYWSVDKGGWRAGSWDYRSGAAWHCRHCASRHSCSHDGDGGWWAWAAGRRRARCGCRSHHRRASHRTAAAAHHHRHRRAAGGWDATSRSDSSCRAAARRTGSRHARRCHAAHWGTASHRRHRGGDGTRRGSAHSSSV	1
LOCATION_1088	MADSVRRSDTGVVRDSVKDASRAAGARHKATHGGRDYAGDSRGGSAGGCVRKRGKGTWASYSYGKAKDAGRVVVVDDATGGTMNAACGRAVCVSVTSKGRKAVSY	1
LOCATION_1089	MVSTTRKCRTSGSVYTKKYDGRTKKKGTVGADNKCRATDGKKKSTVVSSKVNKMAYSNRANMDGKKRDKKNKTKKTKAAAAAAAAAAAAATATTAATTAATAA	1
LOCATION_1090	MKATVVAAATAAGGSAVAAVAGAAAVGGGVGGSSRARSASSRGMVRVCDKKKHHKAKRNRTCRSSSSSSDSDNSGGGGGGGGGGGGGGGTSSNNSDDDDVSVSDDDNMTASKSGTADGADRTVDTARAAAGGKSTADGKAADVRRTSSVSCADAAAATRMRASTANAGSDNRSAACSGDVNAVRKGRSVNHTGSCACSAGYYAVAMHANVDRGKGDTMAAANGGHVKVKAHKADVNASSTGNTATYACAGGYVDVVKVSGASDHNNGHTMAGSAGHVVARNGAGNTHSNKSATACYKGHMVRAGADHKTDMHTAMACMDGHVVARDSGAVNMADSSTAACGGHVAARGASVNDGYTMAARGHMVAGGANNATTTATACCGGVADKAGADGCSTMAAGHVKYAAGANVHATTATGDTATYACNGHTDVADVAGADHSGGRTMKAARAGHVCTVSKGANVNRTTANNDHTVSACAGGHAVVAHGADTHRKDGSTMAAKGGHTSVVCYDYNNSADVTTSHDNRARVVAMVVDKANVATTRNKAASKKSSSHANSDVGYTNSSVAGKTRKAKNASAHADTKKNKTRKKKKVRKTKKYVKARSCHGTVGVGSGDYARVDVKDTAAMGAAMAAAGGSANTGVVGVGAAGGGTTGMVASATNDTDDMAAVSGRASAMSNTTHSAASSTTSSSAMYADDATSNHDTATACAGGHVTRGASHRDKKGTAATAGHVGVVDNGADASRTKDTSACSGGRVVARGANKHRNVSDYTSAASGGYVNKNAGANSRTGSKGSMAAMNGHTAAVKDMGSDNATNRNTATACGRTVVSDRKANVHRAKTGTMAASGGYAVGRVDKGADVNAVSSRDTATAADKGHYKCGRGAHDVRNKKGNTWAANGGHDVVVAGADVDAADNRKTMAARKGHVKVVRYVKVNSDSCMRYATTDKMKKCHCMSVAKDRAAANKNASDKRSRRAAAKRKRKKRRKKKRRKAKNKNAAKKKVDVTSATTTTTGSATWTTAGSHGKRNNTTTTSSKRKNRKNKTNVDDSYSKVNGSKSSSTSSGDSDNMRSSCSDSSNSNSSRKSDNHSAVVTTTVSSKKSVVTKRKSVSGKASKSTSGTSNSSTCTKSGSSSNGKTVASKRGKRGWKVVRRSKKVSVSTVSRVGRGGCNNARTGAHDDKKDKTGDRTRGGTSTRATNAKDDKDKNRKSSSANSKGSSATTTAANTSMGKMTTVASSTSTATATVASSASTHKTKNVNNVRGVSAYAHAAATRRMTHGGTASTWGVRSARATNSKHMVRHSNNSSGSVNSAGSTSSTTTTSSSASTVGTSTNGSSSSVRRVTVVKTSNATTTTVTTTASNNNTATNATYMTAKHYVSSSSSAGGVSRNSDCGSASNKVASSSAGSVVTTNTRNSSSSSGSSSAHSNGSVSRSVVRMTVATSSAVAVSTAVTYMTMGCTKMTARHGTTAHKNSASVNSSVAVSVNHKRHSVSSVSTSTSACNSVHANKANSAGSTNSTSAHAWGGSVVSSSTSMSGKSSYNSDHSDTSKAGRRASSGVNMDSYGSVTSSTHGNASNSGGMYGGAGGAAAANNRHSSTCSSASNDSSASVSSGVRASASSVGSKSNVSDRKVVGTRSARRTGTSASVGSNSTSVGHSGWSGGGNDKVDWCNGMGNMHRMSDGVSHAMRDSTGVTSGTHHVAGYMDKVGGMSVYGNAMVADGAGGNGHAADSWNSKMVSSSTNNGTVWTGWAHMNSVHMNG	1
LOCATION_1091	MSAANTNSTSRASTSSSAAASGWVGKVNTVVGGDARMDTGSCGRYGSVKVKTNRTGVSKGYGVSVNDVDVKVGSHHGKKKGARKKCARHVRVVNNVWRNNTTYTNVTHVSAANTNSTSRASTSSSAAASGWVGKVNTVVGGDARMDTGSCGRYGSVKVKTNRTGVSKGYGVSVNDVDVKVGSHHGKKKGARKKCARHVRVVNNVWRNNTTYTNVTHVSAANTNSTSRASTSSSAAASGWVGKVNTVVGGDARMDTGSCGRYGSVKVKTNRTGVSKGYGVSVNDVDVKVGSHHGKKKGARKKCARHVRVVNNVWRNNTTYTNVTHVAYSAYHSGVTGCVYNYYTYDSAVTTGYVYNYAYRSVTAGYVYNYAAYNSVATGYVYNYAYSSVTAGYVYNYAAYNSVATGYVYNYAAYNSVVTTGYVYNYAAYSSVTTGYVYNYAAYNSAVVTTGYHVYNYMCVGRRNWTAYKWWYVCRRD	1
LOCATION_1092	MKVANSYYNKRRRADGRKKKYGHWYKKGSGRCVHGMVDVVAAKRSGAVDVRANVSVWDVSYGKGAVKVYDDSGCGADKKSSNDAVVGSDSSSNSSSGSSTRSATTTASAATKGSTKMKKGGGAASGGGVASSGAGGRMARSTNSKHKSSSMHSNTANASSNAKVYNGGGSSDAADGGSGTGGGSGAGTCNSSSDMAVGGGANSKTVGSYNNTMYSVVAN	1
LOCATION_1093	MKTKCTGGASGSCGSGSAAAGVGRDAASDSKGGAADRTRRRAYWCKGAWRGRDHSVRGGSNMCSDTTATGDRKVRYGAVRSCNKGSAKNGAAMVSVMAARSGKYGGRSRRDTGDSAAKMATHGMKMNKKWGTMKYKVRKTSRKKHKSYNNRSSTSVVCHNDCGNGRNSKKMDYSSYNYRGDGNHCWMYDYSYKYRANRKYTKKHSSYANDNSTKSKMVNRAASHWGWSVAKSSGYMDYAARDAYHKRKGV	1
LOCATION_1094	MSSRSMHRTNVYKTMNSRNAMGKNYKAAGVTYAAKGYDAVKMGASSGSKGDVMAVHRNMKSHNTKVDSRYSAAKKYTRSKGDADKCAKKRKKSGSKNKYSDKYDASNKGNYVSDGYKTATRRRCVKCAVAKNSAAYHSKGKAKWACADSKRAVMVASNGATSASASKSNVSDGAKVAVGRMSASTMNGVTGDGDYSWADRKAAKSSSSKSDSYSNTVRKSVTKNSYATTNKTRSSSMAAGRNGRMRVKASHAAGDNSTSKGDTVARDGWHYGSKTKMRGWSYTRVDSDGSDRHMSGKSSSTGNDKDDADYGAASRAATASGKRYSVAVASGDDYGARSMSRNAHVKTVTNDRCDSAGGRHGDGSARTAGR	1
LOCATION_1095	MNSKGDSNACVCRKHDDCNKYGKKTKKWNTVHYYCMSSGWRGKGVYGDRKVNRASKKCCVCKKNGASGCVARCKRSYHCGRCTGNASCWDHRVTSNNYRSCTCSYNRSCCKNAWHRDCVANAGVRCTCNNSDKMRMGHKDASWNAYHYRCDVRRCRCKGRDYNADSKWKRCCCGSSGTHACSSRSWNWCCRGYNSGKAKKHVNSNNVGTDCSSKRSGSSKDRGSKRRNVSTGKKKTKRYNKANWNSADARNRNNSYAVAYVNDNGSHGSKSMHNSSGSSKNSNSAKNYYAGKMASVHGGSGSKTNCVYGNTDDVSDDVARNTATTVADKSNCYNYGCRTTSDKYMVKDGYHVRVHTSKGKTGVKAYACSCHKSSAKSTVHTDVKAGWNSYAVDGKSTTTMDATGCSSAGKTSCHVDVGNKCNNCATNTYKNMDTRNTRKSSHYGH	1
LOCATION_1096	MAGCKTYRRGRGCGGGSVAAAASVGAATVAATGDDAAVGGAATAAAAGHSAVRSRTRSRTRVGSDCYKYNCSAAAARATSDVSDSAHYKTDGTGTVTVKARSVSKHCCSWVKDRRRYYTSHAKNMRRKMDKHVCDNMNDAYAVDGHGGVDAAYASHHVNVRMHDAACRARVTDRVKAARSRCGTTGVVTRGNMHVAWVGDSVMVRKGAVMKHKDRDKRAGGCVWGAWRVNGSSVSRAGDAHKYCGDADSASTVDGTDYACDGYDTVNDAVKVVSDHKNNGDSSMVAHKVASARDAGSSDNTVVVRDMNKAVNVSSDWTNSGGDGGDDKNHGCKRWHCSAADGYDGRVDSTDRTSSGSNVDGYDTASKHSAVMGGAKKANNMMKKSVSSWSGAGTANGSTGYRMSSVCSGNKSGNRVSRSHRHHYSKKWHRRNKYSSASHKGTSSSTGSGKRNRRSSWRNSWKGYSNMRKRKTHDCDWSYK	1
LOCATION_1097	MADKDDTKHSDKDNKGDTKKNKKKTATKKDTKMKSVTNDSSNSCSVSSKVYKGATKVANVVSMSKHHVKDVNVTAKVNSGVRVYVVSKMKNVTDTRDMRDKSSKSRNGGGVDRVDYDRSGSAVTVGVADKKKKYYNTCHRVTVSYTHKKYSGTSKRTVTGMGMDVDNHRAKNGGGVDVVKCSGHAY	1
LOCATION_1098	MSYDVYRDTAVDYHGHKCDYAWDDSTKAVANKTVCRGYKRMTYDYKYSCHKKGKRYYYNTGNRVYVDSGARVDNSDDGTVARGYASDGYAYGSASGSDWVTKMKVDGAKDVRVKSCMAWTHDGKGMYNSYDGKSDGTTSTNHKYYHVGTDSDCADKWMGGASDDGRYVSRGCDVNRWYCDSSGAGKWVKDNGYDYVTNGTVTKTNRSNYRVNDWDSKWKVVHKDVWACVRSNVCYHDVKNHDTTGAKTDVGSVGYSGKKDTYTSSGYHCDTKRVRVTVKGDASDYTVYSKDGTKMVHKKGKDGSHAYGYGGNSTNYSVSRVRHMGGAVANRGGGYGTWHKGGANKNCDDCAAYKGYTSKRTNGGSNGGVAACANRDGCVAVGVMDMKHKYTGHAWTTDYGCSDSKHWVKYSHNVKADDYSMTADHDDRVVHSKATYVGRSRKSNHVDTKAGHGAGKTAKVVSDMAARCNVDW	1
LOCATION_1099	MSTSWSDRNAADMANMDKHAKKYRRAYHRVVNRSAMKKCGDMDYTAVYKSYSGTVRVSGYSAYDSTTRGVDTYGNKVDAYGNVCAHGNRGTRYNKRDDTRYNTNTYACVDTNCRYTSCTGKDGDMSYRSMDVRDAVDWVHYKGSKKTVNKYVVKDGKSRMKVGKVATNSDYKYTDKMTYDHGKGSSHRWSYDVDARKGGTVRVDTKTGKKGTYTGHGVYSGGSSDTCDGAKGKDYGDHGDKSKKRGWRTVAHVWTDKSSSDAYKHDSSSNRDSSRRKKVTHDMDMCYGMMGSRSGSRTASVMRYADYAASNYYSYRAAHVMHSTVHTHVDNMSATRNRTSVDKDTDYKRHTRSSKNATHCHDDDD	1
LOCATION_1100	MRRGVVVAVAGARVVGSRGRWRGAVRRAGTAAGDGAAGWGVAAAADGAGRVDTWYKKRGGSWGNGHHDRCCTYNNNVDGVYCGHWATGHTNMKHTTDYNAGHAMHYSRNWGSCRVHVTKKHGTAVMNTWDVNSSGCNRYMTDTMKYRGAYWMTDMSTGRVMAVCHAKGHVYVHCNAGVGRSTAAVCGWYVMGWNRKVYMAKRAVYDAARADKGKVRSSVCS	1
LOCATION_1101	MRKGKKRHSSSSSSSSTKSKSVDSSGGSRSSTVASDTDSTKSSGSNNNSDTCARKYVGAKKSGKGGDNYDVADGKVMGVSKYGKVSTSDYDVHRHAYRMVCYDDGGAGKSAKTTDASNYSWVYCNSAACKVSTADSVTSK	1
LOCATION_1102	MAKAKKAAKAAKAKAKAKKAVKGVHSHKKKKRTSTRRKTRRRKYRKSARRNKDHYAKTTSAMKKDNNTVVDVKANKHKAVKKYDDVAKVNTRDGKKAYVRADYDADVANKG	1
LOCATION_1103	MCAAAKDTNMSGGGADANYVVKDRWKVKKGGGGGYAMDTRNVAKVSAKVKMVAVKKGKDHVCRGCGRNKNYVVMGRNADRRSRGTTSTTRGKSAHSVGHRDKSNAMGRSTYRKCYMDGARYTNTTGDVRRNVAGRGTVRYASVNAHKNRMGRHDDWSYMVAVGWRKKDKVGMKKYHRMKHMSHDHASDYTKDYMSVNSMKRGANADWKAGTDASTSTSTNTRTAAMGVVNVTVGDRNTDVGHSDNAGRSGGSHVHGGAVWTDVNRNKRNGKSCVSRGMGVSSVRADSTTVRSRYRRVNSSRSTADGRVRRSRMDGSSRACSSAMSVDTGHADRASGRMDVSASVASNARSVADDSKWVDKTKDGASTSGTTDRGRRRGATVRRGRSMAADHSGDGRSTSTGSSHSHSGRRRRSDTGRVSVAVNGRAVSYDKRDSDYRRARNRVRRVGSHMTTVAVANGKDDAAAAVAGVGRSGSSSGSRSTDRSGASTADDKSRGRASMADGDGSKTVVSGDMKKSVTAADDGTAATHRTGSDVSGTSSVKSKGGAGGAGTVTTGVGGVAVTSSTKVRTVHAKTHNVMSSGGARSSAGGGASDGGAVGARANGASGNGAGSASGARTSMATNSNGAADGAVSSKVATSRRHAMGSRRSRVSDTGSSGSSAKRWSKRARDARVMKRGRRASGASSSSSRRASTSGTGSDTASAAARKSGRAAATRSRRGRMMVAAASRSHGAAADTATSRTGSATAADRKGRGGGRAAGARARSRASTSAARNASASRSSSRRSSSHARGVRGVARADGTSGGSKKGRGKARATTKGRAGGAGRAGAR	1
LOCATION_1104	MATSMKKTSVDAKVKTYSGGAYCRAASKRRAAVGRDKHGATRYYDCSKSNCTTWKDADKGSGGSVKAASGYKSCVNCAAASAANDNDGKAAKHYASGAHKTVSASRTVDSDTVGTSMAAVKATRDKMKDAAKANAADYGDAKCYKDTKYYVVAAKHCMANAYHSAKKKGARHAAKTVASRYDYVNVKDSDKNRAAAAKKDNDYHDRVDKDDGKATVKSTVNVSKTDKMVVSVSAAYNRKADNRSAMRATTANGVASNAADVSGDTVSTKSRSVGGTVDKRNRDSRDATDNDRAKKRWRTSNYKRAGTNRTVDKAVADGVKCYSHRDTVCKNAASANAKTMGSVVNVKSSNDVKKRGNDKSVNDMTSKTAADGVNASVTDRVYGGTTKVSKKGKNVSHSKMKSNNANRVKNATAYDNVVANKGTKYNTVRNKCSDVARKTRDKDSARSASTAYSSAGGHATTARTMTKARVANRASATASVGAGTAAASTGSAAGYTYGYGYCMMMGYNYAYGYNMYVYHSGAYGSYSYY	1
LOCATION_1105	MSANTMDSVDMATVDDDCGTDNKRSNWVKSDVKKRKKKRKDYNYSTNKKGKNADRAKAMVSDGSHTVMNDVNGDAKGKHTGGTGNVGVKAGDHVNSATANRTKGVGSRSKHTMKSKSWRKNGVKKDDYKSHRGYRDCSMKKKSNGYYHCSSVGKNGGDDAVRSKRVNAVKAVYTNKNKGGSSVKTAADNGNDNNNRK	1
LOCATION_1106	MSRVASAAVHRSSSTAANSSGGGVMVRTVVVTKHRGYGVMAYSAADATTKVTYDRGTSVVSHATVSNGTAVMDGNVTAKRTAAVSAATKKSSVCGAGVAYSHYTSKVRWNRTKNAKADTVGVRVCSSVAVAGADVTVTATGWVKGAHNAVGASRDWRDDMKAVYVDSAAKSGDVSGAAGVKGVKAHCKTTVKSGMAVDTVAAKYDSWSSGK	1
LOCATION_1107	MGGGSDAMVTSGASNGKAVKYDHVKAYGADKVHANAGADCKGVKAKAGGDSDGGGYGSADVAAACNVHSSAHRSAVGAWVGASHGVRMVKAGGTTTSNNATNASCCKSSDASCCSKKDSNMVCKGGTMCDNSRTRKAHVYDNNYSDVKMTAVGRASTKNTGASVVNGSASGSTGKTAGYCDCASGDCNNCNCNNCCNNHHDRKAKACGRNAKGKGGNVKHNKGCNCRRSGCKNYCCYAMCSSCKCGCKNYSRKTMSMNYMTGGGSHYTKSGRSHDRRSSCSWVVATCACAGAKHCSKCAMGRCSHTKSKGKM	1
LOCATION_1108	MSSCDTASKCCSSHKTKARTMASGTHTMKSKNVTKKAVHACTTTMKTRTHSGCKVTYGKVSTTGMSGCTKVWKKHTARDVANARVWHHDHKGATVHMDTVARAYCTADHNVSNAWVYRNDDSYMDCHAVCSKAKKAHAMMARKTHSMKSDGRHSNSSSVSSDDG	1
LOCATION_1109	MGTSSTDSAGHRRCSTSNTSANTCSGSGKTAGAAGAGKGCAAVKAVGAHTSVRHRRSWAAGACGRSTCAAARCGRWGCSTGGATSWTWRHNWARNSGRARRVVRTAVSKGGSHNSNGKVKTTDVGHSTSDTVAVRAKRAAHRSCSGSTARVCHMGVCGGDTDGRMTMG	1
LOCATION_1110	MASVYVVNKAGGYDSYARAAKTSYDKHDRVVAGRDGRVGHAVANGMDVNGRYTADGKVYGNANYVSRGRRTSNKMASMHSAGSSGSSGMTDTKHCYTTGKVVADRAGDSRKYYSDAKNYSMRCDNKAVAKAGTGGS	1
LOCATION_1111	MAAAVRARAHWRGSVARASSMAAARSAVGAVGMHRASDGGRKVRDRNRNYVGGKAVGMAAAAGHVGVSVKGRAAMRAGKMKHSRVVGADNDRDARAAAAGTADDVSGGGSAAVTKTTRAARGATNTRKASKGGGAAAYAVVSSDVVGDVVASGTVASSHNVDCHNRYGRAARSVKTVSRADSDHGHTCGHVNVGSNVAAARAAGYAVVSAAMGDVKSMAYGAHVARTRTSMAGASVDAHAADATMAWGRGVCAGGTVGSGRGGRNARVGARRWGDVSGGTDGDGTAAGAWVTASAAAGDATAHNDSHTCCGGAHHTGMTGTNVMDTHRR	1
LOCATION_1112	MTSTGDSTTTRRRSRNSDSSVTSKRNKKGAVRSNAVKKKGKMKKGAMDVGGMDNAAAGTGVDNHCWDDSGRHAKGDRCVSARAKMVHSYDMTTYMNGRVADTYDSVYHNSYSCACASGSVRVDAVGARNGMARGHHAHSMDGYCMNHVAVAARYAKHRRRVVDWDVHHGGTTDDSVYSHRYGRWHKASNWSTTGGGGYTNVWNVGMRDADYAAHVVAVVAAGDAGDKGMAATAGATHMGAGGKSGGYNRAAGVSASHTGDCMSGACRSAASVSCAAWVVRSTTVRDNMDNVSGWVTWVSRTGVYDNMMNHCNWDSHHVRRMCRGAGRCTTRATATCHSAYVGHRATKMKTRHRSSNDSYCSTACAATGAACRVAVSGVNGAAVVRGHHADAACGCNSVAVAARHATSGHARVDWDVHHGNGTHMDDSVYVSHRYDHGTMGDGASSGRAAGTGTVNVAWNGRMGDADYAAWHRVAYNVVSAGDAARGDGGCVSGYAHTHMGASGRGGYNTSSSMAACTRSGDTRSGAASTTVHRRYWRSRVMKVDRGSSSKVTKKAAKRARMTTRKKVAGMGKVTSASGSTGTNSTAVVATDSAATGGATATSAAGGAMGTTSAVGGATDTTSTVGGADTTSDAVGGATGTTSAVGGATATSAAMGATDTTSAGGTTASSTDHTTSVGTTSSTGSRTGSSGASSAGNGAAGGDMADSMMGSRGTDAYAVTWCHVAVCAAGDVTCGDCGTNWVCSCYVYCGRYNGHMHHGNSGHVSYDSAWCYYCAYVHHADVKNAHNKGDMHH	1
LOCATION_1113	MWRVKKSSSSTGKSMRTRTGATNSGKRSACSSTSCKGGSNNSSVDVNNKRTDSSHSHSSKWTCHSDDSSTKTSAVDGNYMVKTVVSGDMARDTMATNSSNGRTDDVRVACMGDRSVAAVSKSSHSNCSHCSKSSSRTAVRDVSSNASSVWSSTAAADRVNHVDVHGAMRMRTHKSTDAVSSVDSTCTNVMSAGAVDVGRGSDTSWMSAWKGVNTSVMNRSSSMRDAAGTTSTCSVGTWTSAKSTNTSTGVGTKHSTSTCGRDTASRHDDNSSVVSRRDWKSAVHTDSSTTDTSHSGTNKHKSHMGAARNVMSWVSKSHSHDKTTVSSRRATVCCCDKKRAKSKARARHRMARGKDAAVACAHASRSDASMRRGKDATVGHAKVTVSTSTDWRSMDYTTWTASRSRTKTVKSARDVAKVSRVVSACKGTNSRATDRAANMDSKSHTHCADAMKDCTSNAAWKMAKHMAAVAKVRDKTADNVAHGVCKTTVRRSCNKDTVNTAKASTADNDKTRYSKGTSTTKKKTTSTACTHNDRTGSTAVADSTVGSDKSATRVASMVSATGMSAMSMTTSCSSKARTRKCARAHVKAKADKNACRYKNKVNKDKSGSRVTHTRSRRATTKVAAGDSNCMATNWKVWSVDKRVMMKNKKMKSHRNNRRSDKKDDVHYKTSVVRGCKGS	1
LOCATION_1114	MDSRNYDGDSDASKSDYRKKDAMRKRMSNSKRNRDTYNTRKMRTGRASAYRVMYSVSRSRSKSKCKDDDMNDMKRVGGKDKRVCANKSKNDYSKRSSSGSDSNGCGVMTSDSRDSSTDKVYMKSKRGYCNNHNAKARKVKHSRDRNGTHDAGATTTHKHDDCTVYKYMDHSNMDCCCSHGDKGYGTDGAYTSTGKCSAGKKVACGDNYKGVTDSYMDSSTRYDADGMATVNNCVSYRNAGTWYSCSRRCRGDDTTVNYVSNKDDKKNMGKMTTRKKVSD	1
LOCATION_1115	MAGRGTGGSTGDADGGGGDGGGNAGGGAGATGGRGRGAGAARASGGGGARGHGGAASGNGCCRCGARGSRYAMATMAARRSADAVGVKTVSGNTRTAADHRSSSCSMWTCVASGRR	1
LOCATION_1116	MKTSSGRTTRSASHRNAYRTAKSTDKKSDGKTKGGSSRGRKYGSNVNRKNMMGMNNAAVAKTRGKGGHSSRRMKKKTDGSVVKSSVSRSRDTMYDGSYSKTTRKMRSVHSGNNRYSKKKAGGSDWGGSKSNRGSTDSDSSSRTAVSTVSSAVNTDSSASKANNYSVTGHYNSVTVTNDTGHKDSNSWSNKRGVDTDAHKSNATVVASKSTSASGSKDSTSNTDSDKDGCASKAMKSSSDAANVGRAAKRKAGGDTSDASASSCGKVDSNNDGSHVYMHSDYNVYRVRSRYNSDWGTGTDDSDNSYYDMYSVGANRKKSSAKVNTYSNDYDRRNDVDVAASAYKRVKVKDDGGSGMGVGADAGKGVKTVTGGAARDGRVNDVVDGSVGVTNAATVRNTKGNVRVGRKGVSVASTRRRHYAYDADDDTGYATDDVGVGSDMAVNDMSSDTSKSHKKKHAVTAKKTKAANKVRWKTNNKRMKSYWATCHTVNHKTSYAKKYNKAKKKDKDKRARKKDKAHVVGVRRDAVRKNGTVNNNNNRRTSGVSKGDTMNDGKTSCDGSDNAVTRDSKAKTRASVKNRRRSRTRYDSVSSTDGDSRKNTNDDSSSTSSADSGGAKTGSSASSDSDMDDDDGSKHSCNRAVWSVVSHWMSNYVSSANTGDGNKKAGMTASDRAVVKKKKMKMSKARKAKMKRKRRKMRKSKKTKMTSTTAGAG	1
LOCATION_1117	MHCWRCNRHVSDKRHCSVYVYRYARSDANRVKRKGSDNRANMVDVSRNSSCKAVADSGNTRSNTCSVNDSSNGNYNASRNTYDSTRRDGNNYNSGAHKDWDGNSGNKNCDVSNRRSGTSTDVSNTDGGKKKSKVDNRTAVGCSTVTNTKSGKKKSNNADRNKVSKGGCCSTVCVRDNRTRAVSATHVDVAGNRHSTAKKAWSDNSTTDTDYTTGKTCVSTCNRCGANVNDVSDAWNRAVNRVSARVDKDDNTRTRRATHGKHMKKTVNRNDMNAAKGDSNKNVNHADRVTTSV	1
LOCATION_1118	MSVGYRHCDSNSDGSSGGCGDSSGSASGRAGGGAAHYRVGRGAGATYRRTDDSVVWKVDTRSKRRDANVAHDNAYYNHMDNTTYCNGGNYDKRKDKMVVWYVSAVSCHKAGHRDKTNTKANKGDYGAKKNSYSMATVGTYYMSCGVKYNKSDWAVGCVTKRTDATNNCVKVGRAMVDSSYSMVHSCDDRTADDRRKRRRMKVTNATKRRSSTVTAAVVTSRTSVYVWGGGKSTKDVKSGCSARVCAGNTHAVVTVKYTWVNMGGTKHGGHGDKASYRKHVKGKARVSCGDDTVCVTDGYAGSDYYGCMGVDKVAGVMNSNVVSCGDNHVVVTRNKVYSWGCGYGRGDSDYYTKVDVKAVAVCGCDGTTSGKVACGNNKGNCMSGNHAYHVYTTSTAKSYKRTAGKTHTAADRGRTGCNKCGGVGNYKKRGNGGGGKVRVSCGDTAATDDNHAWGNGGNGRAMTTRHGSDCTSWRGSHHVDSCRGWHTVKVNSKTRSNSSGSGTVSSSGGGGGGGGGDSSTDSGGRGTMADRGMGSTAMGNSNGASSSCGWRKNAMDSSSAASSKDTYGKVASAHKVASSRNAVTCAGKGTTACACSSVVRGVKCAKNTKNKKGGVGMHSKGTTAKMMDKDDSDSWCGTDSCRS	1
LOCATION_1119	MCRGRSHTHSTCRSGRKSSKMARWDVNKTYRNNVAGYGNVNKDVVHAGHGGKMCSCVKSGDTRAVNTDSNRKDKRARSDSGTTSSAACGWCTAMADVSTNMDGVMVTKYD	1
LOCATION_1120	MATANSVDDDDDAAAGSHNAASGAASSSHGARGSSSSGGKKCYKNKCKMTADHVVYNRRAHSASACNSRVSRARSRAKYVYNCTVKAHSAKKKNAAATTSNSGNNTHSDTNANTASSRTRGSRRRAYVARRKDSDDDSAYARKRKRGRCKDCSSTGRVRYRGTRYVNRRRNKGDTDYGDVRAVKAAARHSGRMADARDVGRRRHDYNGCHTDDYRGVDASDVARRRNRSAMSRDVSKYAMDKSGRKKRRARGTSSHSADTASDSGGSGMASGCSASRATDDDDSDATDSDMGDDDAAAGKDGDKSMSSSNKNGKSRSSGNKGRVSSSASSDASNGTSVSADTSSVTDSSSRKSTTVNGAGMVSSTSNGGVSHNWGDSGCKKSRKKKTGSGGNSYVRRSVHKNGKKCTSSASAVADSSTRVDSSHGVTSSCSARSTHSRGTCKTSVATCDVSDSD	1
LOCATION_1121	MASAKWYDRRDYVCVDSKDVNVNKSKTSCGGSDNKHNDHCDNDSKHKRTDRSCCRKGSGSWRTKRAKNWSVDNNWKDWDDSDDMSNDRSMMNNMGGDDVDVDGADDDSDSDDKMD	1
LOCATION_1122	MAKTRVDNVVHRYAVGTCTGHHSSRDNTWHSNDADKRVGSGTKCKDRDGMCNASSASTDSTMYYRMVDGWHSYSSATSWRSYVNKAVCSYVTVKSDDARKVATRHGGRVSYYHKKNGMVMRSGTGTNGRRCKDKNATRAGKRGYDTRSNVATRAKGGGAHYWRRHKSRYHSKVACNDTHNMDRWSKASNWTHKTTACAACDRGASHGTGTDSTVTSARSRTRGARWAGHRCASAYCNTKKWAVDCVWRCSNNMHAYASGTGNNSRCKKKTMSWSWVNSSKTNANNVWSVASWGRWNRSSKYDAYMVNYNKAKVNRRATDGMS	1
LOCATION_1123	MSADSGKKTRDNAKRMVDGGMGTMRKNHRGKDHARKGNNDSTDVYHKYAGADTNTSSTSAADYGHAYRMNMCSAGVARKAAVTTGKRVAGAGTNKTSVSSVRDYRNTDVAYAKGDGGVDTDTANAKAAANKYARSGTVDKSGRTSGTGGVSVSHGCGNCAGAAMRGKCTTAYVCYNAGNTGDYDTSMMAKHKDAMDGVNVGGCCGSTDHRAAVKNCKRVATAGHMSGRGYTNVNGRCNVAGSRKAKMAGNYACVAKVVMGAVDVNMDDGMDGSAMTRCNASDAKVCDSSNAVAGKCCGKCVNSSKGDDKARKKKYGAAMVVMADGATTDTKRVCTRAYHVKKGNNDDNTGTGMHNYANHATKVKTGARSGGSNSSRGMARAMHGVYHAKSGMDMGVNAGNVYDDHKCDWNKDATKRYATGTGGKKVTDWRNGVRYAVKGKHDTARNKKYRNGMNGMKVGDGAGKMVKSARVMKKAVGHMKRTRVNGTVDYGTVATVKGDVHDGKNVGVVGCNNRVDGVMTCDKKAADHKADGSGTSDMVAKMRARGGATTSKTHTAVKARYSAVHVDASKSVVVCSDNKDYMYDRDHYSKRRYSARKSGMDWSHVKTGTVDYDKVDYDWKDVWRGKYNRGKNDKTVGGARKVYDDAHNMNTSKKRARGVVGWASDDHYAAAVAAATYGRAKDSASTYYCSDAHSGRDYGAVACGVSKAYDDGDDYSSMVKAGDRAAAHRVRRWAYCGSDVADRRRYKGRAGYSDHTKTMWRADSTGRTSAMAASAVSGYSNKSKYAVGKSKDVDYARKNSVAVKWGGYDTD	1
LOCATION_1124	MAAAAVSSAKRSRGKRRAMSARRSRVSKVAHSYKSKRSSMDTKDRGKCRYRSNHMDMVRSSKTSWNGGDVRASTGGDMGGDKHGNRGRGKGYYDAYKRCHVKYTAAKCVVNNDMKVDVYDSSTA	1
LOCATION_1125	MSVTDCHHMKVVVRVRNTKKAAGHKVVHVVDKHVDKVSHGKKTTNNVKKNKDKVDAVDTSTSVHTTKRSNGYNCTVAYGATGAGKTHTMGSADGVMYTMHYKCMDKKCSTAVSYVYNRDVNSGAVRDTKGVVVHGTHKSSHDNGNKNRTHTDMNATSSRSHAVYRDKTASNNVRAKMSDAGSRASTSGAKGTRVGTNNRSAGNVNAADSKRKNHYRNSKTRKDSGGNCTMAAVSSSVYDDTYNTKYANRAKDKSSKSNVNVNNHTYVKCNKAKKKAYKATNNDAKMSNKRNCNRRYKMKNKSYCHKMMCSDKVKATGKRDHRAMKTRRSYKRRKDNTNWHRVKMGSNGHKKKDHCHHHNKDKARHMMDACHRTAVNATRKYCTKAGSNAASDKHVRKKVVVWADTAKNDGSVMTGVCCSSSGGTNVKTKRTRRKMSKGHTKSSSVNDSSKVYTDCRKANSTVTMKSSTTSASSNNSDNCKMCVAHNRRKCGDDSTTCDKSSKCKSNDNKDRDSSSTKHSMVSMVSYMAMTTAAKRKRKTSSTSNSSTADVNSGAKRVRDNSSKHNKTMHKRNCKNSMVRKGRNSKGNR	1
LOCATION_1126	MYMSTGSDNKDKHNVSDVDMNYASAVYSMTMCDSNNDRSKSSGVWSSVRYGTVDAANHSNTAKHYGRSGNMVTNGRYDSDVWKTYRNGSDRGAGKVYADKTKKRMACKVDKSDVACRHNAYGAVWGTVHMAGGGSVKSCGMRWVTKHVKGDHSKKVHHDKSNVMSTKAVVDGSVMTDVYKDRGTYMSVCRGHSTKADYSGATHMTGTWVKRYRSAYSYYHKADADDCSGMRASRNNHRRAADKHANRDRCSDSARKRSRKNADSSCTGSTSMKRRSYDGAAGYNVRGTYG	1
LOCATION_1127	MAKANKDSAGKSVNVNDVSDMVTVVDWMNYNYYRVTGRDKARNTANAKYRDKSHSHSS	1
LOCATION_1128	MRYRAWHASTRSVGARRCGKKTYSKMNNAKRGNHTKSDKRYRGANGKVMSDTTDKSSAADVHGSSDNAGSHCHMGTKKYKNYSSHAGSSNATSGHTNYYDVSHHGADRACDSCKDRVNAVDSHKNVMNDAWRKATGNKHSKGTGNKYTTRNGDVRKHSAYYSSNMAVCVGRSDDTNVVKSVNKNVHHKYKVKDRNYVTDKYYKSNGHYGHGHGGSSKSKGWVNTVGGKGARGMNVDTGHVDHMYKRAGWVCKDNAVARKDKRRGYTSKAGHYYVTAYRDMVDKRNVRVAVSKSGKTDRTWYGTYKADVKKWNADNGKKTKNTNKATYAKDTVMSKWKDDKKKKKACNSAYVDHCNMAYYKDSNYAYAAAGSYDNTYGMYSVKGYNDKKKKMATDKRKAYMRSNNRAHHAMYYRMTVAWTKDKADDVTRKASRHAHGNTKAAGMMVDTHAHTKSVRYRVDRGWVYRNVHNNCGYYTDMSTSNMCSCNTRTKGYVSGRRANGSRSKHYSRVATMKSDMTAKHAARRDKKKSACAKYWGSYNDRDNTVAYKTTKDKYKMAVDARRHKVSVHVARMDSCVVGCNDNSAAVNMTKRGVKHNMAAK	1
LOCATION_1129	MVVSVWWSRTWDSANADSHGADSAKKDDVRTAVGDNNTKTSVTVDGNNAVACMNGAVSSGCTSAGSSADAMHHRSTAGTRSGCGTRSNRNDDYTSVRVYHDVRVVTYAWKYDSYDRGDKVSGMDVAKVNNNKMTTDTMRNRYRDTRRAVMNATAKSTVVTNVADCHWNNDVDVVRRSGRTRTVNSRCRGNHRSSTCDKDANMSNYYDTVANAHKKDRKWHSMASSCRKNSKWGGRSMTKKGGVSGTGGNGGNNVHGTNYGGRGVRKGCWNVTGNGSTDKKNNMRGVVRVVTVVMVSNVGKKKYGSDVDASNYGNYYVADHKYGSDGTWNGVGVKRADGSATTDRNVVDTTRYMDYSVGVRRAKTVDMACADSWACAGTVVGVYNWNRMGSMTSTTYNSMWVYGSVGGVYTTATRMMMGAWWAVSSYTANAATTRSSSDSKTYGTVDSAVYHVRMKGNRDSMYSMWRMNRSNGSNNVSAGKVKYGNYAVWDAAVYVANDDCSYTGNTVADRGYGAHGSYRDVSRNGDMDKHKWWKNGCDYSSVDTKKGGADKSAGVCAAGVSCAMTWWNKRKGSRVSKDDKDHHRRVNSCTDDDSHKSTSSDTDDTTRASDRNTHTTTTTSRTSAKAASGTGNVHRTGRHRANGGRSKTMSSYTTGNGNDDRGTS	1
LOCATION_1130	MAAGRHSSRWCSCKACTSTVRGRGATSTVWRWGRGHGDGGAAGRRSSSRGCGGAKVRTSTVGWGRDAHDGGAARCSSGCRGRARCSSRCGGRAASSRRVRRGGGAHKRGRGNCDSHDYGGNTSSAVRHRSSRHYTAAATARRGDRTWAKRAAGRRSAWGTRWKRYARRRVAVYAGRRRARWGGGRRGGGGSRGGTARGAARMN	1
LOCATION_1131	MSSTAKAAMARTKNKATAHHGKARAKRRTKGGGGGGGGDVAKTGDARGVGSVGKSTSNAGVYSVAAYTTTTVGVRYKGAKDGGAKDGKGRGRVAVARTCNVDVKGHKKNGGRNSKNGKKKDKGGNTATCSDATVKSAYKHNADVTRSDATADDDVVGNRVYCYVNKDSDYKVHCVSAHHRWNDDKWDYKVRYTKKGDYTSVVYSRTTVDCMKHKNKKYAVWGSVKHNKVGKDHTDDVVKK	1
LOCATION_1132	MDKNKTVASKRKMVHDKNNGGMNKKKKVKASVRRDYASSADWSDDDSDYNDHSDSMYVMANADDSYVTRVHAARGYDNRSSRHSSKTSKSWSKARTSTATAKVKKGDADYVVVDNDNYHTSSSKAMVNRSTKNSSTASGTASGRNSGAWTKSAASRAGKKTTKTTVASNASSVCKARHRGSSHRAVSVAKHKRTGGNTVDGSSSNSTSAGVCKWYAGACDRKSAAHRSNKDGSRKSSGHDSKYTVVNKRVYNVRATKYAGRKKNGYGSVARNHHSVDSNNTKDSTRKYAVKVS	1
LOCATION_1133	MDDKKDADKDDSSSSSANDDVGGHKRCAASNNVTSSAWSAGKVVYKAHAHSSSRNAAAAKDRSGVRSKKNKKMKKSTSKRTYYSDSGVGRASSASSGAARTRAGHSAHARSCTAHAASAATRKGTKRAASVRGRSGAAKKKASSRTKAKSHRDVDKAGAVNVAAGSHGGKRAVNKGKKTKAGSTSNARKSSSGVWSGASSACTSAVGKAKSSASANSSRSNSKSGRMGAMRAAGVGASSWAKRVDVSAATASASTTGGGWNSSCAWSSSNKTRSRRRDSCNSKTKVMTTNKKSGDSDSSTKSRARSCTSVGRVTVHSTVRRSSGASSARRVSATASRRCSGMTKTMRAVGSCVARRRSSRKNSAMRTTRSNRKTDSRVDVSDRGSSRVANSSDSTSKSTATVARAKGGDAASAVDKAVTDAASDDCDTAHVAVGSSRDMTNTDMNKNVAKSVVGDSSSADKNVDSK	1
LOCATION_1134	MASCRAVSAWVAARARAGDASWYKGRDARRRHGAADDCSDRTSYDHMGAHAYAGRGVGAATHVVYDASDGYSARVWWMRAGHHAVSDGGRHWRNSSGKSAARADAKTYDKNSRRVVDSRATGRRGTRDGGHGTVNTDSGKSRHKKVDSKVATCGSGVTACHVAGAYCGKDVYDGSWVWYMRARDVSGRGKTH	1
LOCATION_1135	MASVSRRGKRSGARVGSASGSAASGAATTSDDTCKVKASTSGVAGKVYVWYGGCTGVHSWMGVTVWKVCCRVVWAGCAGAAAYRVSRNDVKRKSDAVMDMMAAMVTSSCSVVSGTANSASRAACDWKSGDSDSGSSTTSGHWSGSSGVSTSHASKYGDAGSTDHGTDDDARKRKNSVKVMYKCWNCGKVRSVGKRHVKAHGDTVDSDKRDYYTVKSAAAAAAAAAGTVGTTSATSMTGSAHKASSGHGSSSGASKSAGSWHADHAYASVSHYTSVSWAAASAACSSVRSRSSSAAMKSHVTSRASGARKARGAKKCRKVYGHRDWCTACRWKKACRD	1
LOCATION_1136	MAGAWKSCKHDVKRVYGKRKDRAAASRDGYAAARRRVHVGVNRANAVAVSAHRRKAVVAAMCGVNCAWTMACTRKWTASADGTTRCKAKNHDMVVVSRDSHGDVWNTAVVSNSGAVGKTRKNHRVGDNSTYYMGNGHVTGRAVNCYGRHHNWMYSNGANSATGASSWARNAAANHCTCANRVGTHNTSGDGKKAHDGYYGSSYVAADSSRTGSRSRDGVAKDNCVNDVWNKMTGRYMYARAAVKSNYSTVK	1
LOCATION_1137	MNDNSCVDNATVCSGASCVVSNNNSVVSTVTAVMSMGCNVKKGHKRWGCVGCGMTGSVADAVVVGCCGGTASNAYWVDGDMDSVSMTTCSTAGMMCYTKMWVDSGSVYDNGTSVAVVVSGMVNHKWKAKKGSAGAVAVVGGYSAWAKWGTVAGYSGARAGWYRCRTVATGMNTCSTVSTNVVTYSAAAGYVAYKKCHGKNKASKNGTSSYKANGGDK	1
LOCATION_1138	MSRVTKSYKVSTSGRASSRSYTSGGSRSSSSSRVGSSNRGGGGGYGGASGMGGTAVTVNSSVVDNAVRTKKTNNKASDKVRNKMTKWSKTARSNMDNMSYNNRRTGKKAGNMGVDKNKYDNKRTMNVKKDVDAYMNKVSRGTDNRYRSSDTSVVSMDNSRSDMDSAVKAYDANRSRAASMYKYSAGKHGDDRRTKTSMNRNSRAGKGRASAAADARGAKDANAKSAARAKDMARRYMNVKADATYRKGSRSGMNMSHTKTTSGYAGGSSAYGGTSGSYSGSSGSGAGSSSSRTSSSRAVVVKKTRDGKVSSSDVK	1
LOCATION_1139	MSGSDGGSTTRMMHGKVGSGKKGTVKRRSSARTSGSCRTTTGSTAAVHAVSMAKDDCAAANGGNVSRVTRVASCGSGKAGTKKRTTGAVVAGDNSTRAVTVSGVDACVRCAVSKGATYHSSGTVSANGSVGYGAVTAVTKSSHAVATSVVGDGTTSSVNDGCVGRGSKSRMSGAHKGNAGAGRHVTTGSVSAAYTACTAKSTSGGTSSAADASTATAGGTYASSNGKMAASGGAAYTAKMAAANGSKKARKSY	1
LOCATION_1140	MNKNHNNRVMDRRSVCNDSNNVKCHVVCDRKDCHGSVNNHVYMSKYKYCKWKKASKVRYVTWGDGMHRVYYVNGRSDRAARYYYYWHRKVHSCVRAYAAAADGNKRNKHYGKYAYSWVVSKRGKDYKHNMHKDATASAHKYKAVRDDVAVHYYRYKDKRASTGTMRGNDKYDWTNVGKVVGKKDGSARKYYTGCMRSRHSNSHRYMNVRHRKNKKYRSYSDNDDMDKRSRASGSSAGSMKHKRSRHSTASHSSSHTSGADTKRDTGDSYSSSAHRKKTCSSMTSHGSSHTSGVSGGKDRDDDMVDDRDMNSVSDMCYTDMMSRKNGHSGVKGSSTSSSSTVVKRGSTDSTCRKKTSTDRHSSDDRYKDRAGCDTASYTGCGHDGYCNSCACNDAVKRTSKYSDTHDVVV	1
LOCATION_1141	MAGKAVVGKMHDVKKVKKKGWKVVVDSMRMSSCCKMTDMTGTVDNKRRSAVYTSKSVHSSDKDTAKYRAAHVTDSCDANVKSRAAKVKTTNAYSVYSDSADSSYSHKAMKNRAATCATKYAVRYRGYKDNAADKDAYKADDTMGGDKARSDRGDSSVHTAMSYDNDVYKYTSGGARVKVDDDDWARHKHAVSVTRSKDSSSKRMNTGKTTMRDSMKKMYKSKYSTHHADCMKHYGTVDKCRVDAMGTDAGKKDMRAVDANVSTYDKRYKNGTNNKHADSTNMAHGVVTDSTRRRSKRKRSTYSRWTKDMDTDKDTKHYYSTRSSASSTTAVSARYGHWHKNKAGYRSGRGGVSNMRCAYVTANGKWVGSTHTKDTKKNKTDSS	1
LOCATION_1142	MASSMRSSDHGKYVSRRNHSTHCMMDKKGGRGDTKSKSGGGAGDSKVAYGVCNNVVSAAKYKVAKTSNNVKAWHKTSSYSRMKKKWDHMMYYVKDATKHSGTNAKMVVSGSSGWDKWKKYGSRDDCYTSDDTMDNGKYCYDSTMDSDCDGNNGDWDTTCNNATADRAGKDSAKKGKVNNTSVA	1
LOCATION_1143	MTGASGAVKKKGVVGGANDVVVRKVRTAMGARKNKSKVMGASTKVTSAVGGARKSKAKAVSRKAMWARGARSKTRNSTNASVSTDSVVAKTKYSDRVNTDTSRRKAHYAGSRSKTNMGSWCCRTSKASNSDKWVDKSVSSWSGDVTAKHGNRVKDSNRSMHMANANTMSRSTNYASSSGSDSVKTWWARDKTNTWSGRDNSRSRRSKKVYVSSSGSHDHSWGAGKAKRSKMRAGKANNRARHRAKRACDMGSDVKKSCWNANTSRMKKARARAMTKAKTKARARAKARSAGTWWATDSSMADASSSVDSGSWWTASMGTGASSKSRRTDGRGDSGARKTSMKTGAATSSAADDVGSWWAGVNATGSWWVDAASVSGVGVSCSRTRSVGWWSGVDAGGARGATGSWWANTYMDCRATSCDTMGAGSWWTRVACVGDVNSKSSDKAMCGAKVSMKHGTGVRCRMAGATNNKSCWAKCMYAGGGSWKSRDVNSWWSRKYTKAGSWWATSNDGTGKAKTTNSWWKDASATDRSRAGDGSWWAGDRAATRDRAAKGVGSWGARTRRAGSCSKSSKAVGSWWASAVAGVGSKGTTVGSWWASAGSAVMSTTGSWWDGKVSAGCCVSKDDMVSWWSRDKAKTGTVATCSKNGAVGSWADVDNRTDNGSNCGSRTADDAVGSWWAGDAHSNSVRACRSTCSVDSRRSWVTVKGWGRVGSSRKAASCMGGKRNMVSGDSDSYDSYRSVRHRAKSTSSSCNCCKGSMKRDHSKAMGMRSASTRDRDSGVVSTNYSSRVRTSNMRMAYNNTYCKVCTAYSVDSSGRMRHTTTTDYHTVANYMSGSATGNAKTRHVKMNSNMTKSAAVSGNRTNDNVANGNNKKTVSDDDNSAHKVKAKGKTDNNDGDN	1
LOCATION_1144	MYTWSRAAKYADMKARVVKYRHSDGNCVKVTDDVCVYKTDADVKKKHSMRMVAKARNVTMT	1
LOCATION_1145	MCKSAWARGGASDCRHSSHTANAGMRRRKGNRSNHADKRATRCKAATVYDATAWGAASVGKRDDGCAYYGGNKTYSHCTNVDSSSSSSSTSVGGGRSSDCSDGSDRSSATSDGSVSSAVYYGCAKDSTNDVGKYGKYNVTNNAHGGTYKSDHWSNSASDARSKKCGVVHCAGSRSVTVTVAYMKMNSNDAYDVKRKKSNSNNMGDRTGSSCDNHASSYSTTNHNNTST	1
LOCATION_1146	MATSHRRAKRRRRVRDDMASHHSRAYDAYTVHRGHNHVTASRYAHVHTRVRKCKATVKAKGGKDVSGSDYCGGVGVGGSGSRHRKAVVRHTTHRTVTTNVWDTDTNASHDMWDDTVSVRKGTDHGRRKARKDKGDDGNVVRDRCRDWYRTTYDRGCHHKRRATSASRSSYTVHHVSHVTHAGSTSWDGSSAATVHATKDSDHSMAWAYSRYSSSCHTSYWGRKAAASSSTYGSRRRSVSVSDSARSRVVMCKMKAGCNTAVTATGTTWHKHHMVGAGKAGVDVGDHCRTWDKHNTKHSMARWVAKRVDHTTVVGDVVSMGSYSKCRMSSSRDGVADNHRWASWKTYNAARVRAVMDVGTKHSTSAVDSTCASHTARDWDAMTVKVDTCRAVYCSKARARSSGKDGAANMCVVVNDMRVGKAAWARVGAVGNTHASAAGGHRTGVRTAVGAKHKVGVRSVDAMKVCYMNTNVNSSTWTHTTVVAAASRSSSASNRKANCHAGCGKAHTATARDAASSRRKYCSRATTSGAVTVKASYRASKRVSASSDSNGSSDVTRHAARTKHKKDHDTVACRKAGACTVDYDTGADDGARVGSGSGVTRTYANGDGRKGDRAVVRRRHRAKASHARA	1
LOCATION_1147	MVTSCSVRCSGSRKSCSSSWDYRCCNCGTDRVSCWGWSRSR	1
LOCATION_1148	MSVGSSDGATRYCAGTGSDTSDGDTDKAVAGSHYDRSKATNVVDTSKKCHSMDNAAAKHYHAKVNRKMMHKTSKKKRAKKRKRRKRKTARAKRM	1
LOCATION_1149	MSCNTVGSSKTRGVGMSGKSTMRRVRRAYKCVKYAKDTRYSSSCTHDRNTMAACRDVAAGVAVGDGDVCAMANAGKTVVAADGTRKGANVASVVKTAVCMCRAAYTKRGTKVVGGADKYHSVCRCYKKASGAGDNKNCVGKGAVAARKACSAN	1
LOCATION_1150	MSTRVTRGGSSTVWKSNKHARSVVGRVSSHSGTRGRSMGMASGHASSSAGKRAAVHRCWASRSTACHSGCAMSTTAAGKASCYV	1
LOCATION_1151	MSGCMVGVGGAVVNSAVSSVVHSSTGVATNRRKRSGAGDGTDAKGGTGSWKSRSHTSKVSNSKAVVRMVNKVY	1
LOCATION_1152	MKKDNAVSDMVHSKRRAAGTSDANSSRGGGGVGNGVRRWKGNDHNVKHVTSYNSGTTVVHRDAMKKSAKRGDKNGNTRRGGKDAHAYWDRSSKSMSDKDYTSVTAKSGDVSDAHTDRVRAWWCHHYDAAAKDRAKTDRTKTNCDGYAGRMCRAGVCMTVGYSKGGYTGSSGDHAWNAVYGRWHVDSTWGSGVDTTSKTYNYTHADHDNKNWKSRNNMYHKSYNKGMSAHTSMRTVNGKATVTSCATMMNGKHGSRKNGMKVYTMGTHKAKGNSDYSSVYTKCNYVDMGVAHVGSWSMGMKSHDHTSDGRCSSSVGNVASHGDDGTTRRYHRKTKVHAGKAKYVMVNANHNYSYKYKVNA	1
LOCATION_1153	MAVKGRATDKRKSKRKDKKHHKKKARKWDGSSGKMKKNDHVSRKDKASTKAKKKSRTTDRSVKVRRASDYANDKSYSRRKNKDDNRKAYAMKVKDKTGSTVSSSDDKGTGKVYDDGKSVYAVSSNHSAAYNGTDGAVVRASRNSKSTYHVYANYRTTRTVTGNRKKTNGGGVNSHNMGNGSRGNNNHSVHRSVAKHTKRMTWSNVMDKDASKRSRTGKSHNSSTCDDVRYNVHSDNDTVTMMGYADSDKKTGYDGHAVVDDDGAKSYHAHSVYAKTRKRSASHNTNHKSHKNSSKSGSVHHSDATTGDGTDSTARMRMAKGKKV	1
LOCATION_1154	MKVKATANRGNGRAVTRGRSDAYTVCKGSRGVVCDRCGKKMRCSCRVAKYCSAKCKKAWDHKRCKCKSCKRYDSVRGRVVKMDGASSKYSYDSNNKTDKKGRVMTHMRDASADAAKVCNSTCNAMVGVGYSSNHSCDNCSVNGHRAVRDVGTCYDMMTSRRKRDYCCDCRCTDKDADMTGDVWKVSKKKAHWKWVAMCASSNSRDNYKVDCAMDACNGAYGTRTMYRGSHVRGVVMKVGKHGMAMKNRADMRVTHGRHSDCDANRAS	1
LOCATION_1155	MSVTRVVKMDAGGDMAVRSVDADRRCHVGKRTGCRHYTTGTMDDTDGDKWDDSGGKADNVDSTGVRKTSGSGHHKKSNRSYATNRKKRSRSNTRNYVTTTVKTKSDRYKWSSGHSYKHKGRVTNRVSYRVKVNKTMSAGDHRGKTKSGKSGSDSRNMKKDMSVKDTKRKDVNSAKCGKDRDRVSVSGHMDDKSSNAAGVVARAKADDASVAAKGTKDVKSVMNWDASSDMDYDARCAYVVVSAGTSVSS	1
LOCATION_1156	MHRRYHSSRGSRGSYRHYRSRKHKRRRSRSWSSSSDRTRRRRRDSYHVRSRSSYDDRSSDRRVYDRRYCGSYRRNDYSRDRGDAYYDTDYRHSYYRNSSYRSRSSRRKHRRRRRRSRTSRSSSMKSA	1
LOCATION_1157	MGGCVGAHDSSGSNNSGTGVAGRNKKKKWKSDYMTDGRSKRDWDTAAGRKWDAKAAAHASNDHAADGANTHGATCYDGNRYVYCANMKSDTDNSGYCRRSTGKDKVVRSTDTVHMKRRHAAGVGSRWSGRTDKMKKKDYVVVVSVNTVN	1
LOCATION_1158	MATGKMRAVRVGGVKRSDAVKDHVKVHACGVNVTYRSGTYSRKYTGSDVAGVAVGDNASAKKGDRVTSSTSGGYAYAAADHTVYKKDKGAAGYTAYRAHSACVKAGSVVHGASGGVGAACARAYGKGTAGTGKVNGAHVNHRVNYDKKKYVGKGDMANVNSKDSSHGGRVVVGSRGTNRDTMAKSSGVTSSTKYAAAAGMGWKVGSYKVAAHNHGSGATGKM	1
LOCATION_1159	MVAGSSVACTAHAVGNHRRRGAGTGHDSKSSKSNMRGRNSA	1
LOCATION_1160	MDRMYSSSDNGADDDDDGGGSVSSGVGVDDTDYTRKVSNHMHSNVDSTSKSKNGNDKDTASAVKGSDVSTTSKSSMATSDGMRGNNKVVRNVGTSSGDRTNMNVVHNKSCNGKCTNGAVTVNGTDDDNVADSKGRKSTHSTYNDSVSAADATSKKRCAVNDRATRNNKNRVNNSVKVAGRSDNKGDTDGDVCVSSVTNRGSVKGTDSGVSKAWSVDSADNSARRCKTKDTSKCAHCMDSVKTSDDVGSKSRKTNSNDTNDDDSSVKNGDSSNDVTCNDNDDGDGDGSASGSTVTGTDSMSDATSSHHSGDDGGDNAVSCTTKSDKTSDNSCARKSSGTGTVAKKNGGGHDSVNDDCNGDSDDADSSAGSVVDWNADKDSCSWAAGDATSHHRKAWSHRTDNDTGTKTHSVSATSKGAVASGHSATSVTANRRACSVDAVTSKHTSTKTRASGDVWTDHDAHGRYWGGSHSNKKSSGDTRNTGNKKVVMYAAGGMTKKSAAKASGTATMSDMNTCTSDSVDWSSSGTNDASGGSTNDGVDDSSSSSSTTGVDYTTSKSTSSKVTDAARMSTVKTSTSTSRKKRHSAKVAGDTMHAKVMATTSTSSKADG	1
LOCATION_1161	MASSDVKKRASGASRSKSVSKKKDSKKAARRKSHAVKAKRHKVKANNNSKMAKTHKMANKNRAMAAKRRKDKHVRKNKSKDADTAD	1
LOCATION_1162	MACNGDSKNAGGDKDGHHHYGAVVDAGAYGKVDRRVRVSTAAKGRASGGNSVYADAWDATGKVGCYGMMMNKVGGTVHKKSVRDGVNSVDNTCSRGKVVTHGDSVDKVADGKVVARSGNVAGANSKKYGAHVGTNGKVKNYDAGCSGTTVNRCRKRVGTSKVVSGGVDSTVCTANRANVAVHDNGMRKRSSVAKKGVKVNAAHSYNGTTTSDDRTRKRSKTNMTTSKRKGDTVKANVGMNKVAGTRDSASVASGKAKTHHNDTRKRGKVKDHKDVRGRGVSRHGGARVCAYCKDTNNKVADSASVKKHTRVKACTTDKMTSHSNAKTVGVGDCRSYSYVCGSSKDDWSARRMCHNVNRVVYGVKTDVTTTTGVSTRADAHNRSGYAGKSMVTHDRDKSCRSVVRTTSDMTGATGNVVVKMVTKKGSRMYDTSKGTTW	1
LOCATION_1163	MCVKGDRRSDTHMSGRAGMMKARGVKKKWKGKRGG	1
LOCATION_1164	MVSSKKMGSSADGDRRRKKKRRGRATDSGKDMYKTSGGAYAKVGAVSNGKYAVKKAGHSRSRVRVTYCGNKNDDTRYVKGGSAHKKHNRASRVVRDVAAADHTKDKVSCHGWSAMASGTAATSGSSDTSASVAGTTGAHRDKNCSKVSVKCDDGSGMKNNSCTTTTTCGSAYMAVVVTDATYDKRCDWSGVVYMSGYVGHCGADCGWDRGVCRVCNKSGKYDKDWAHSSAKDSKVRDAKRSAAVHWVGAKGTVRNSSTMDTAAAANRSHNAAADGCSMKSCKSRARRRAAAGRGDRSTA	1
LOCATION_1165	MAAVVDDRRSCTWRSSNSATSSASGSAAANDAAAGSASAAAVSADMSNSSDAGSVAAAVAAAAAAAATGGCGDGAGCHAGSHVAAAGAGRKSSSSRRNAWGNSYADTKASSAKRTSYWMVKSVYKDKGDSNSSAGWKNSRHNSHSKRVNGTGKSSWWMNGGKSGKSRRRAASMDNNSKAKSRSRAAKKKASSGGAGDSGSSKWASGSHSNDDDNWSTRRTSSNASTSGRSMTDDGGDVHSMVYSAAKMASTSSSNNMNDNNSSTSTVSTSSGTMMTCYSANTSNSSNYKYTYGSSMSMTDNKSSYGGMSYNCAGKTSDSHNDMTVDGVANSRVGNVMMGNSVMSTYGSASHNKMMNSSHTHGHATSAVNGRHTVSTMHTSGMNRTVKTVVHMMSAGGYSSVSSCNGYGRMGHKSDDGMRDCDMSRNDMDGDTDNDNVNSHSVKTTTHSWVSG	1
LOCATION_1166	MGSARVAMTTARDSWKAGRSGDVVSGCSTSTTNHVHGWGGTGVASHADSVDVKTSKVHVAGGTGKKSRHRGVHCHGRGYSTCSRSASACGGDCSAWASANSYNATADSSRSARNSHNVDCGMDCHHDSYNRHVRMGSGAAGVRGNRSHGRNRHDAYNGHRSWARKYGNWHHRAATAYSRARDAATGDGKVSTDTHTSGSMGWVGSTTSGGDSDSSSGGVVTHKVKSRVRVRRASSSDTDRTNSAGWVHMSSRRGRNWYRSHSGNATTTSASAASSGDTARSARGSKMSVRAKGKKGMVGAGDKVACRVCGGVRGRCRVTSAHVAARTRSAAAARSRTGSDGASRSYCDRRRYVDAHAAVAVTVTNVARGARDGRCRCGHKRMGDSGWRKTSAVCNCGSDHVVAVSRGTNRRKGSASASVCHGHGDHDRAKNSASTRDHGSWSSRCGRSVDHRRDVVSDACCKVVAAGHTGMCVVVSDRRYKVTGMRASWTAVDSGGAGSRWAAGAGRCVRDARHCRADVSAWRNCVSATVTHRWKDSSARYRAVGSTCVSTSTDDAAGSASAASGASKVSGGAVRVRSSSSVYRSADRYDVSRSWARVVCTAAWRWSGRTVAADR	1
LOCATION_1167	MADVYKNSKVRCMSVMSGTMKKRGTKGVRYDHRTRRWRSRKSKAKDSYKVTGRSHRAGNDSCCTYHGNHMSDTSNARTWTGKYMAGSDDSAKRRTHDWVKTADKNGDGNHMHKNVNRRKVRMADTDNGTTCVYKMMSRRDYSYSDKKDHTVAKVKMNNVTTDYCDKKVSNKVKNVGGTNMRSACDNHHVYDMDCNYYASSHNTYTGDSSKVDMYARVGCRCVVDCWDGDGVVHHGYTTSKRDVVTNKHAVKNVSNHCSRKAYKGGDKDSSVDTGCKSSKGKVKGKKYHGDDAGVSDDSADDCKKHYSNGTTHVSRKKSKSRDKDDSTVRAKATHGNAHKSDVKSGKKSHGRSMTNGKHKKTTKSRSKSYSTDDDTSTGKGGYRGRRRKTMKCRSDVVYTNSVAADVDDGTTGNVSSTRAHVVKSMYNKTRYSAYRDSSNNYWNAGCVANYSGRMMNRAKKANGNCGYVKMCKGTNSGDANKKKVSGKDSMGDRGDVVGVDCCKDTRVVDDNGNVWTTTVHMAVRVWDHDGRDVGRTVTSSVGYRHVYGTASVHTNYGKWSNSYTHGATKNRGKGNKNRHSSSNNSHYVRKRSGDRRRTASAAKGRKKSKMGMVKDSVSATRDDGVRRTTRSARVSMVDRNGASVSTAKDGKNSADKDGRRKGKASKDHNNKKSSSSSAHKDTSGDTVSTAHMSVTGGMSSRGGRTTSNATSNCNCSKSSKHADVVNTDHGVKKKGNDVGKSSGSVSHSNKNGNRGKGRAATSSSDVSMCSDDHSTASVSHDNVTTNNGSSSAGDTNNATVVSHHNTSVMSGHCSGKMKHGCKGKSKSSCSSASSSTTKHATNTVYTTCTSKTKDDDSSKAKTAASNGSNTSRGWKSTKGDWTKSCSASSDTDVADTCNSGSSVDGSNSTTCYRRGTSASKKYNGVVHRGRNGYCKTRSVNNDVKTSSYAYGAGVHNHSDSDAKMTCVSSADMHVVKAHAKSCKSKSGDTSDACNSKYCSKSVTTGRDKKGVTVKTKSDATRKVSDDNCVYSKDANRAVRKSSRSSRVRNASRAKKANKKVNSNGAGVVRNKSATAVNRHSTGSYAGYKNTKGGGGRGGACTAHYGHVDCSDNSVTSSDDKYR	1
LOCATION_1168	MARKNVVTCVYKKVHKGTVKNDADDSTVVCAAAGRMGATMAANSYSNTDANYVVGRNTTRRKWHSKRNKVNMVKGKRDSSRNVRYHHKVYDDDVVGDYDTTAGHAAASDDCDSADNRVGNTYMGYDYRKKAKDGSSTCSNGVVANMTWKHRTKKWMKNVNYSSSGGGVATSMVHGKYSTNWHRHGWNDARYSHAKHWNGRHKWDSVHNDWSWVDAGKNHHS	1
LOCATION_1169	MKRSRCRDRDRRDGVRAASSRRRAGRRRTGAGGKDVVTGVSRKSNDSSTGKVKRSDDCKWRGNASSSGKSSSVHSSVGVTWSSGASNVRMRNSGSASTAGKSRRGSCRTSNRKSVTSSTSTRHSHGHTGNSDSRNSNAAHSVARRTDGRRWSASSSGYGTNTSSTVSSSCSSKHTADHTKHSTSVDGRSAMRRSRSSGRSVSDSMMNHVYKRKATAMRASSNTDSVADGASHHVMARDCDKSRSGTSYYDNKDAHRSSSVAVMVKKMARARCDYHAAGHAKGGKCDRYVSGTRDMASSCDSDTTDDSGHGASSKKTSDTKSNGAYGAVVRHKSTRRAMKKNKNRNAVRDTANVVSMCSDTKRHCMVMYVGGDCATKNGAVDMVRYATVAYHNYGVHRDKDNTSMGHKTDGSKGMSTTNYGHKDARDKVCGTYAVRGYGKVDWWAMGYVGCVGDTGVSDVWGDADADTSKHNRGTGSAYVKHTGDWTGRKASDDTSYDTRSRYHHMDSDVSDGCRSSCSRNKVYSSMRSRRTTKRSSKDHSDGAGKGRDRSWVGSRKRSVSSSHTSDSSMTVRRRCSGDARGASSTRRGWVTSGGVSGVTHSGRKDAVGRSSGSSAMTRGRGTSAGATAKASDAVRRARHRSGDSTKRTARVNKVKSASATASSHHTCSASMSHSSSNSSRDSSSRDAGSMRHRAGKKYGTRARVYMGDSDVYTVHHMVWHVDGGASAGRGDTHVNGVHGVHTVVKSGNKVASTTNTSKVGARKGSYKAKMARRSKRSRGKDGSRKRSSRKTKASHTSRSSSNRSSSGSGGSTHSHSSRSTGYRVTDAVHSVGGNSSSSSSSSVSSAGSGHTRSSHGAKRYRSRRKSAGSSAHTSTASRSSSGHVAATKHSGRSRKSARSKRVSAKAAAAASKKATSRKHSDHSKKRVSVVGARSVSGKGAGKGVASRAGTRDRARRSKARVDSSDDTGNSGASAHVSSVAKGAGSGDSRDRSGMVSTGTGRMSSGHRRGSAAASSSSAGNGSGATDGCWKAHHTATASSTSGTTSSCSSSTSGKSMWSWKSGDRASSRKATMAGGANDNTTAKNSRGKTSARAHSYDSGWWSCAAVKDASTVDASGDRRDVCRGCTKSSRRGGGHKHRDAVDKT	1
LOCATION_1170	MGVKDRNSSVKKSYAACDARNHDKVRCHDHAYGDSSGYWVVVHTRRAKVHVATNGRSRAWYANNSSYRNGHKYYVKNAVCSHDHTTVSGRDDAYDAYMDYYKYDDRSSVHGSDSSNSNSVTSTNWDDSAASSDYDGDVAVSVSTDWDGDTDTVSGRSTASDTSSKASTRSTRNNATVSSSDTTVHTTSKAADDACTVRVTKKKKGKKKKSRSDASHACSKKCAKGDGDSRNGSSGRDSDTMASGGSSTTSSRSGMKDTSMRGSKVDNGDSTWCSRADSRTGSGDARCDSGSAMDYRTVSSTVTSGGGHHDAGGHVSSAAGGGGGGTRDTTRAASVRGVSGTVCKRDSCSSADSGVDGGSSMVHSSRVDNNHMHVRNKMRMSTGHMGNYVTDCYVYRKGATKYVAVSYNDYVSVGDTVKVCTNRRKDTADVAAASKSAMKGCRYSTDATMKAAKVASKCASAVTVRYGVHWDTDSGTCHCSGTTKGMHYKAGTSYGKHWKTCVVSNGYYDRTDVSVNMGGCGGCRRANTTDRHAVSDRCSASAMAWMHCAVSKGVGVASCCCVTDDRTCHDCTSRSGTAKGDSAVSTGKYCVSDSWVYSCTSDRSANSGWKTYVDHTAASNKKKDASHSAWRSDSCRGRASRDWC	1
LOCATION_1171	MANGAGGGGGGGGGGGGGGGGGGGGTACSANGSSSSSSSAGDAHANGSASAASNNSNSNVNNGVGGAAAASSATVAAASATTAASSSATGSSKKKKRSSDDVRGHNGGNTVDMSGCRHSATKRNHVMGDWDKANDNKVHSHAVVRGASTGVRMKKYYDGKVAVRCTKYNTRHVSGYMCSHADRAKAWGKGTASRSKDKTYSVMRRTRAVRDRCYHNTKDNNDSVSDHVCSRRCYTTHCNVWCKSNDGTKATGSKDTTVWVDDTHKKTGHAYGVSYAWSDDNYVACGDDCSWWNVTGRTKMSSHDSTSVAWNDGKRVTGGRGYCDDGNDSWGVRVCWCSDGKTVASDTHRRGYNDTDRNVDHMSTSKNGRANVATGVHWDDRVVRKYGVTGYTHSCGGHNDASGSDHKVYWHKRSATGHTRTVNCVSWNSMMASASDDGTVRWGADHNCSSMDS	1
LOCATION_1172	MAATRDKWYRHRSNRRDANKDRNHSTNTNHGHVDYSKNVTDVMRMVDAKSRGVAARRMNGKNYTGRAVHVARNRSNTVDGKDVMVNKVDKMKSCRVRSGDWKGYTGKTTDVNGGGSDGMVTAKYSSGGRVWYVSNDGTHAKTANSSASKTTTTTNATAKWAAKDSAVAKHVASTNTTKVKGDNMWDWVGGRYSWSAGSAHVGDNSGAHWMDHRTTKNAVAGWYNCGCTHAMYDYHRAAYGDMSNGKYTKSGTRVDHTGVWGGTNGHAYHGTKMCDVTHRKGHHKANATAMRGKSTARKAAGKSDRHKVGNRTNSVTKTMGAVAMYHKVGWDNSDWGVGKAKKDGSAVTSHDASTNGNKRARV	1
LOCATION_1173	MGRGSGTRDKATSTDWSCDRGDTAKYAVNSKKKVNDKNHVAYAVMSVVKNCGTVHDVANKTMKDKRVVNVRNKYAWAHARNKYKVVDTYMKVGHVKSDAMAARADWVDACHRCRVGVMTRKHHCRACGCGKCSSKYSTKGKVRVCCYNRKAGKATSTTYTSSSKRDTAAASSAKRRKSTYTSYKAMSASSAASSYSSVNSSAADDARYNRNYWKKARKSTSAVTAAGGHAATNVVNTDSSGGSHNGSSHKANAVTTVNRMKSNHMRGRSTNDSAVSSNGMHNDRRYYGDKARDARGASARHRKRRAAARRAKMRKKYVRARKRMRKTVMRAMAYAAMAAGGVYSGASSTSAGSVGSMHGVYMSAAAGYSMSTAADSMVSAYMYAGATGAAAAAGTASAYSSYTTAGYNVASASASSSTMGYMGSSVSMGYYNMNMTTSDASYAGMYMASGGVAAGAGSASD	1
LOCATION_1174	MAAMAVGGAGGSRVSSGRDNCVADTGAVAKGDCMVHRKRAKNRGTRSDSGRDWNTVGKSWRDSKVKRRNSAAMNGAYGANDNTNARVTNHHTGHHSSMWMRVVADRDDNATTHTYSGKTWMWWHNRTCDYSKRAVAGADSNHVDRWGKAATSTNKKGVSKMHRRKVTGTNHHSKCSYYYSNRNAYAKGYDYSMDNSTYVKDKYSYAYKCDRVKDTNVVMVGAGRGVNASRAAKADRRKYAVKNNAVVTNWWGSVTVVSSDMRWVAKADVSGSADNSCDGAHKDDGVSGYTSASSSKYNVRACRKDRDAMYVVRHNHSACTSHNRDMDNNRYCTVVNTVHGAGYTVYDTSRTHSGMSWKTVRGTCVRWRCSNSKKVWYWAVTAVCSAHNTGRSYTG	1
LOCATION_1175	MDKNGNKAYARACMDRDSAVKKTNYRRSTDKKSVNSTDNNYGCVDSTRKNNTDDKVSGARKKVRRVSSRKTSARSGSHRGNKTWDKHKCMAKAKDHSKNDTATTCSVCTDKTDKAKAKDDNRGASTSVTRGCRDDTSSSKNVKMDNDSTHSTRGSATSAVCKNMRDNGNVKTTGDASANKTTDKTKSNVNTCRTTDRAACGDHNAYVNSDSDASDSGKARGWKNDSDSVVSGTDSHRVCCAVSTSRGDRHNSHNGT	1
LOCATION_1176	MDGNSSVSNSSRMYDVGRGCGSSGSGGNSTACKKVRSNSSTDYWNRMCGVDKSNCASVCVNDVNKDCSTHKVNVSDKSSMNVKNVVSGASGNADVSCWDCVCARGNRNSTNCNKGVRHTNKDDTNCSSSDTASHSVDSRNDYNNVSANVSKKGATVWNCNKKWYADKYNKYTKTRSNTKNTASDSAKSWKRAVGNGRATHYYHSAKGMKSAYKDAYSMMDKDVSACAVARSNNGDHDTRNARDGVTTGKYATNASVDARSSSTSAVSVSVGSSSCYSTKDTVVSRSWNKVVVSDGSDAAGSSWMVSVTSSSGNSSRSAVAACAATVGTSSATRKMVVSNGSSGATAGKSNYSSACGMTVASAVAVCGGRVTCSVASGSAAASAMCGASMGKAAKGKAAVTRNTYSSGDDSMNRRMTASKSTCSNVVRNAHTSNVRHSDVHHKNMDNDNRHSSDTMSTNDVCTKKMSHVRGCAVSKTRRRTSCSDGASAWTKATSSSSSSNSHNTSVNNVDGMYSKDKGGVRGKNTSSRSHRVDSSTATTSSKYKGAGDTKSHHSNCRASSGRSTVSSRSGSASHNTKYNCATSRNVVNSGDDASTTKHDYCTDAADTVVSMATAACDNSSGKWCAWKRGSMTNVCRSKRKKSGSGTAVRKHKRSKRKTDHKKMNRVVDSMNDVDSVNANVAAKMNTSMVDGMWAGYRNRSGDRWSRKASSCSDSARAYVNSGMSTSVSRASSVSKSSCSTDSRMVNMNGRGDYYAGKNASSNSAMACRKSDHSVRSCSKSSTSTYRYMRDRDSRSASSRRSSDWTAGSSRSVCHRSSMDSRSCSRTVNVKANSDGANCDSVVSSASSSGCKSDSCYRRGGTDHTNMHTWASSAMRKNKVDDAADTVSGGSSAKCANRAASRMCSGTVSDCRKDSVTCKVSSSKTASTNHSDSKKTSSCDVNHKRRSCSRVTDRACAGSKSSAGHSNDKNDVVRGGDTAVSACHSDSDTRDVAASTARADANSSSSTGSWTANDNDDTSSSRSMSNGNSSATSSGMDDYSMSSMNVKKKGSSTAASGTGTASRSVNDCDARATWAASGTYKKSNRKDVVVHRKSWKVGDHAVVYCKMHKDGRSDWG	1
LOCATION_1177	MVVCNDRGKKVRVKCNTDDTGDKKAATGTRWNKVKKWYTKDHVSGDYHDGMNYY	1
LOCATION_1178	MYGSARSVGKVSSSGRSRRSRGHRRTNSTGGSSGSSVGGGSGKTSMNSNAAYATSGMYSDHNVGSTKSTMTGRSGGRYGVRMTAMGSSNASSGVASDTAGHHVSMASTVHSRARDNTMDTKVRNDRKDVVKSKSSSMNSKTWSKKRARKDASKTWKYRVVNHMMTADRRDNDSSSRTGCVATNRHAHRAKRKTMRTKTNARDSKKMSKGSAKATDHRTRRAAMHVHHSKKNSMRMHRRNADSAKTKATVMKDSKSSMRGRDMKSNGASTRMKMVYRSHSKMKNKVKSSKAWKKKAAGAGVKSRKDTATKTTNSDSKHVKSTAKRAATVDARRKTMNKKTKDMAKGTAGHDKDMDVKRKVNVKKNRDKKMSSKRVKSADTTNTDTATTAAKRTRKRDRDRKDNYKKDKDKKVSGDSKASDKHASSASSGKKDSRKTAKKCKMSKKAHAAARASMSDRHRTRYKDSSKAAVDRKVNKNDKDKKARVKDNKKVANKHKVKKKSAMARRRDNNDSSDSRKKDDRARSVTARMVASARTNAKVMAMKVKSMKAKSSTSAKTHTNRARRKHVMKAAASKDANASSSKKKTVAAKRKDRVKTNRMKMADNYDDHKSSHSNTNHKSDDNRSKKYGHTTCHDRDRGTASYNDDDAAWNKMTRGDKGRDNAANAADHCDVVNASS	1
LOCATION_1179	MKGAGSVAAAGAAMSGCVVANRHDDSDDRARRRRKRRDAAAAAGAGRGGRSAGASGHRAGAGGRRSKRKSAVARDSGGGAGKRTRRGGWNDSRGGMRARRSYRYRYTRADTAKDKGDRDRDRRGRGGRGGMRGRGRGGGNRVDADRGKRRYGGNDKAVRTDNMGGCGVRTWGSGKDTSDVTAMTVVSGTSAKVVTVMTDWKNTRKNRKSTVSKAVVHKSKYRDDMVKDDYDDSHVRKANDTSNGNRGRGARGGTRGGRGRRRANYGRAVVMDVANDDDAS	1
LOCATION_1180	MSSARTTNRDTTGHDSKSSKSNMRGRNSATSADHGNYRKTGKGNAKVKARHTGKVAVKDKTNSSSKRVRMKVNHNVKVTKTYVMYASGGVDYVAHGRMKKARAKRVSAVYCHKVHRDKANDADMNKADGSNTGNKDTCGSYAAGKKYDGVDVWSGVYTVSGSDGNKRRVRGKYRYMSTDCNKKNSKRGTMKDRWMNVGHDDKYVDYKDRRTMVSMGYTRDSVGRYNVMATYGYKSSGDTTKRSADTNSSASSHKVRSVSANKRRSDAGATSNSYSKKTSNNANKRDRSGRKASSTAKVASGRKKTTTSTNSVSTSTNRSRNSRASGASNGKDSTARVVASSAHNSSSGGADRTNRGVSSRSTHAGRVRDNYGVTASSGHSGRRGASGSSKTSKVRRNNSKDRVTRHVVGSGGNDKKRAKRSRTWSMKTTSSMNMMRRKVDANSCSHKYMCMHGTGHDVWMVCKRSNGVRKRSGTSMAKNASKANK	1
LOCATION_1181	MSGCDARGDCCSRRCGADKHRYCKYHGWVTGTGGGSKHGDYASGVKRDMVCDNKDSGSSKKKKSCTMNAYTMRGAGAVHTHSKAAVMATGRKTHMKGKKCTSGGYYRYDDMVVNTKDKDRMAHAMNYDSCAVVRRHGVYVWGTWKAKTMCCYDYDAVSMKKVGDSVGNGV	1
LOCATION_1182	MGRTWCGMWRRRRGRRSAVRWHSSSGVDRWTGTGWSRDAGSMMAAASAHGAVATAHVDHAHWACCCCSGARGWDDAGSSGKCRARRWS	1
LOCATION_1183	MASKRHVYSRTSGSRMSAASARRVGSRVVGKGHRGTVAYVGATATGKWVGVDAKGKNDGTVGRKYTCDGHGVRSVDGADTTSTDSSASKVKRGTDTTAKTSKRGKKKATARKTTTRRKTRASTGVAGASSSGSGSASAGSSSSTATAATVTSGAVSSKGRAVRDKTRKRADKAKKKHKVWKSKMADRRKARKAKAAKRYMMADTADAMATDKMARASVAKRVDTTDKAKGSDGAASSYKNARKDAVRMRDSSSKHVKKMKKNVVRRRSASTDKVDAAGAMVMTDRNNKVRRTVGDAMNMNDNARTRDMAGARVRAKRVAATVADYTKKYRTAHDVNRTNASVRTDKKATKAHAKAMRMVAANRHMSTAMDSRGGDHDCVVMRCKARKAKSNCSRGRGAAGSAAGVYSSATHRYHASCSVDVYKKVGSYMSAHRSDHKDDTVNVTKAKYYHYSHADCTMADHKTSADCMSVVGRRAGGATDARDTSCSDRCKKRRRMGTDAGAAAGVSDTDCRKHTWVVAVVAAAAAAANGVAAAKASYGTSSSYCRSCNSTMNKATAMGYDARSKVRAAARATDAGGKDRTVKKKSKKGSANVRSKKDSAAKDADRKVTRTARKKKTMDAADDAKAKRNSSKRTGRGSGATVSGAGRGAGAGSVGGVKDSSAMRHSHNSKGAMKASASHVAKSHGGSAGAYRKTSTNSTHTHVVDTRTSAAKSSAMVAKSSDTVKKDVKTVSRGATVTDATSSARAKDDTVYMGKVTSCAAGGRHRVTHHSRS	1
LOCATION_1184	MHSASKVATDVNSKNAVAKKGKMVSKSATTDDTSSVDYRVTRYTNKKAKKNKTVKAYRNNNDAMKKKKVHAMTVVSHVDYTDRNVSRNCRMHRHTAKSHGRVNNVDHSDCAAYNGNKHKCDGNKMDN	1
LOCATION_1185	MSATSHSGSGSKSSGSGSSGSAAAGAGAAAASHATGTGAVTAMKGVDKKRNKKKGKDDYRMNKGRNDDAVSKYVTNNAKRSMASDKTKKTARRMRAKRKTVYVDKGDDVRTDKGNGVSSDYKVDRDMSRNYHASHWDGKKVCGTTYKVKVRVSNYDSTHNHNGCAASAAVDVAAYTSVSTYVNRMATTSGKVDWTVTVVVNSAASSVHSTVAADVRRRVDMAMGYNDSMDNTDAVSAMNTNMDMVCVHSSRANVVATVVSSTSGYTASYSHATRKDASSATSNTDTTASSSAASVAGTSKHSSGNVNAASMTVNMNAVVNTKNYASYNSSSHVTTVVGTYHGSDSHVTGNHNTGRSNYYNSRGVSRGGSRGARGMNGYRGANGRGGYDGYRSSNTNSGYTSSARDYSGYRDGYNKRGSGSGRGARGRGGRNRGMMNTVN	1
LOCATION_1186	MSSSGNSKVAAKNSDVANVGTTHDDCKRATVRAHVHAVGKTNKSSGRCWSCNVMRMKKNSSYWDKVRCYSAVDTARKDGRVMNANDGGWDMVNVKYGVKKCSYTTATRRMNDNHKMRCRRNVHSGATKGSATDVMMRVVCCGNTTWYRDKDKNYKGTYRHVKNMDKCVNDRHKYNKYTVYSNMVGGRKTYNNDKKMVAASKDGAVWGCDVGKHNSKGSDMNYDHVGVSKNMNKARTGSMTHAMTTAVSKDDDGATKWRVNSWGDHGHKGYCMTDWSYVYVVVDRKHVVAVAWDMGAA	1
LOCATION_1187	MSWDRSSSSTSSSSSRTTDRRSAWGSATRGDRSTSSSDCSDSSNSGGDTAYDGVSDSDDHCANMSAARGSRRARMSVSVGKRAYSCGRGADVCVGKSCHSVGADSVTTVRDSRWKGSSANSGSSTSTGRVKKKYSSC	1
LOCATION_1188	MSNKMVNNAKWTNCCKSKHKKTYDGATGHYGHAGTKDVTRYAHSGHVDRRGWDCHGVYDKTGRGDVAKMGTYNNCRAVMRYSAWKSTVSRGRWDDNDYKTYMSVWWVKYDKGVYRGVKVMSTACNTSNSHNYKDVDSVVTDTVSVAWTTTWTSNAVCVNMYVKKDVARGRMARSAYKSDYRGAYKGKKYRDYKCKNGATVVDNYVKGTGVVHAYGADYRVCMDNRKDSVCVDASGCTTVTDAGYVKDADKSRTKGRVATTTHSYCWRSDTYKAVSWVRVNMVDRNNDCYWVVRKRGNWKDARDWTSRNRYWGTWVSDDVVCGSVASGAKSDHRSVDHTSRCGKGSHRSVDCWSGSMYAVHYNKRDAADAGDTRGWYTVATAGKNVVNGVASDGKMSKRKKNYDVSKYGADARYNSVVRANRKGVRDVKDVWYNAYRNVRKYNNTVRSNTDRWSMSGTMAAYRYTVVRVKVDTNWYVRMNRRRKGNGMDCVMATSVSCRMAYTTMYNKVDVSVDKDTSHYMRVRDKKTSAVSMSVGRVRDRKTKYKVVHDAKDKSKYNVRKVTSTDKNKYGRRADHMVGKRKGAKAVMTSKSSKTGTVVGHHDDRMYTDATGGTAAHSDAAVDVTDSMVDGMARVNRKRKKCNVTDTVYYKAKSGTYNSVSHTTTKAKYVSSDKVKTKGSTTRGSSGACAYVNNCANGSGGVNKGDNRDKKSVVTSGVKNTAVHDTNTDSSGKTCVTAGSASNSSSTCYNNAKCMGTVGTNGNGTHGYAAKVGRSRKKNTTTDVKTNMKTVYVSVTTAD	1
LOCATION_1189	MSGADVMKDVKAAGTHGGTNDMYYKRKSDGYNKRTWKAARAVANADVSVSSRNTGRAVKAAATGATAGRTGTTNAARRVVTDRADHTASYVNTACNTDSRYVDACNNKGAHSVGMWWMARVRMRGTSRHWVMDYYRDKAAAKAVTKGWTAATATVADWSGVVSVTDWSAATDWSAATAATWVGATTDWS	1
LOCATION_1190	MDTSVSRADYTSGSGAHVGGAVRVAAAAGSGSGSGHDRRDRARGAAAGTTVAAAAAAAAAAAHAAAHRRNDAVVRAARCRYGSSGSYVKDGRAVKKNYGHNKWTKWKCCCCGRDCVNGYSAGASVDKNVRTKVVYASTNYSADRVKSRGKRAKVKVGRNRGKVGSVGYKDADYWRRANTNRRVVDYRNTDRGNDNWKYDCMDSSSSRDTDWVVVKVKVAADNGAKHDSWRAYYWAWAKVSKDKSDNVKDDYKKDGDRGHKAVMRGNTAKDNKSHVMVVTARSHRSSSSYTSSRKSWW	1
LOCATION_1191	MTYWSAKKKTNWNKNDDRAVNGDAKVASGKKGASATKHDSGKTAHAAAKGHVCRVMTHGVDVTADTTGHSAHAAKNSHHCRKSKCASVDSSGKTAHYAAAGCAVCHKSNKDDGNAVNGHSCHDHGADVNSRNKSGRTAMACGSSNAVAKKGADNVDSGYNAHYSKSNAGSSKSDADKTTKKHDVSKSSRSGTKKRKASTSDVSSRSTSTSGKSVAKASSRNKDRSDSTTGADSDSSADDSAKVASTHNKDKAKSKAADSDSYHSTTDGSGKGTSDSKSSSVHSGKSTTDNDVRDKRSSARKVSRRAVCNNTSNSSDSKKTSKYAMKVSVKMKGVSSMDNYSHHRVTNVKDNASRNKKVRKVRKGTVKVYMKSSYCSVNMNKKAKYAMKKDTKSMTASDADMKAMNRMDNKVSSYKAADYRKRKSDVTAYHKAHKMTNVSRAKADASMKSYSKVNTKVDAKNSVSTHVTTRTAAKMKSNKHASKVVAKKKAAMTDAMVRSSYKSSSVSVASKKSVKKKVHSVVRSVSVKRKNTKSKVNKAAMKRYASSSKDKDKKNMSKVTKKANSSSYSTSSSKRSAVKNACKKHVSVYRMHYAVGMDDVKVKTMCKNSKK	1
LOCATION_1192	MSRRSHGDVKKSTKVDKKDVTRKHRADNVDANDKTNYSYYNANSKKGNNKSRDSKRRWHYSGSTKKHTGNSKRCGRWATNCAVACVGAVMSSRGCTTNSSVADVKYTASGKADTCKYMVAASWKNKNDTGKTRKYYHSTKTNYKVDHRKVYTTTRDNNYSTKYMAARVVKWVTKKYTATNTKNGVDVKTVGGGAVRADGGGTDKSHSNSSTSDRRSNSSCSHRMVYMVRSTRGYVNVNVHASCAVTRKVVVYRKWDKVMDRKDVADAKGSTDSKASSSSGHKRSSSWGRTYSTSAMSRGCVTNTNVKAGVAVTNSANCAVVKVDACKAVRRMMTMNKKTWMRTAVMKKDKKDASAGRTMVAWRANCVYSRWDDGVSSTWNWANMDSTAVARTVYGVMTNDKSKKKRGKGCVDKGTTVGRSSSWRSHDVTMRRSATTSGAGVKARNVRKATVCSNAAAGSGHTVGVRSSSTSDCSDSSGKANTNSSSSNKGHVKRHGTVRRSSSADKDDTGKCRRKSSTNSDTTGCTNASMGWTCDNTTDVVADADARHWSTDASNTDSSCTDDCSAGGSTGWHDSAAVWRRVGGDVNNSKHARVCYYWYKAKRDNASDNSSSVRMASWKAATNYKGKAYRCAMMTRRDVNSDVHYVMHGTSDDNTRHCRSGGSMVGDTAAARVSTDTARSAVTVGSVCNTYSVVNATGTDVKHYNKNATNYARCAVCSGVWCACTSHVKANVGVTKNKVAVACDVVSYWKMTSRKMAVATVASAYSSVTDKKVSCDWCMAVSVHVSTAVHSARADYYRVHCCVCGSSTYTSHYTADSSTDYDANVKSSVYHSSAGNTVKKRRSTARMVMAHVNHGHYSGGAHSVSNHDNAHVGSSVRSNVNDSTSYTTGVGGSVGSSDVRVVRDSGKYSWDGKVYGGCANGRNSSSWHRDTGKDSSVGDDVDKNGHTSCSNNSTCGMNYDKVRNADYSHNDSAMKVTSGSVRGYCRDDGMNSWDRRKNHKKNSKRKNDSRCRTHKAVYAGDKCSSNRGSAYDVAGGWVDSTHCGMGGRNGSTGTAYYATSTVVHVSTRMSDSDDSTKKRHGNDVHVWSHSRDYRRGTAGDVSYMKNHMATKKVGDGAVSGKSVCATCNASRAVKCYSYRAYANHRVMTDAAVSSSYSSGTD	1
LOCATION_1193	MGNMSVRVDNATYDNASANGVVVVSTHTVHVDGSVKTDNVATSSTTSAVADANGKNGKAKAAAKSRMSRVGRTGDAADSSGSVKDVSSNKAANKDSSWTVAAGGDTDKTGHAADKVSAARDTTGGAGGASKKDSSDKKDKGKVGDSAKRAHDKVDVGSGSDDVAGKDVDGKKGGTADCSVGDGTAKDDSAAAANNNSMSKTVSNKATKKDDTGAKSTTSADKSDKANTSTGAGKNSKGCNSGHTSVTTAKGTKKSGTSGKWKKSVKDSVTGANVVCSVKSKVSATVDNGDAATAKKRSKRTSMARMSVKGDGGTHSNGKDSSCTSDSTKTTTGAKGKGSSKDKKSAAMNKKSNKAKACTATVDTNSNGDKKRKRSGGKGGKRMDAVTDVSGVGKSK	1
LOCATION_1194	MSGGRCSCDWGKRNTASAAGVTGWWDAAVYTMKDNHSYHACGVATAMNAVSNGVRGDSYSGCGTGARHASGMAGSASMWGGYVAKKDVYGAVNAGGVKGRTGRMGS	1
LOCATION_1195	MKDASSGHHATAHVGDWTSRAVVSSTTKGAGHSGYSRSGNTRNCKAVAADGAKYCAASGAATVTTHKAGDCMDDVYGGTNRYRVASGKSVDCSKKAATTKVWTTNTKVDGCAHVHKHGDVVDNTMSYRAGADSMYSATKYMNGHSDVVMGVSVNCSHNRRNSGAVSDCYCNRGKTHVRMKHKNGMAVASNWVKVYGSHHVKRCTGCTGMVTYKGTHAKNKTASGGSAAMTHASVKNDRDVGSDTRSVGDDDDAKAAHSGSHS	1
LOCATION_1196	MARWGWGNGSGRTNVAVSAHHADVSHSAASVGRGTAACMMAGGSVGAVSGRVRDATCAHRARAGVKGTNTR	1
LOCATION_1197	MNKDNSRARMGMTVKTDDVWNVNRVNCCKVDAARGHMKKGSSCNKSKWNYDNGSHTSGDDDADKDYHTSNYGDDNKSTTVWRKDHHHRVTNGASCGSGKGKSTRAMWGSGKCKATKKVRSRAGGTCDDGTRKTMAMKRRVDGYNKNCAKNHRKNMVVTTTTCRHRGATAVGDMTDSAARVKAGKSRCRNMKTVVTCAMGSHSHTTTHTYDKNKHKHKGVAASDRSDHCGDAGVSHKDDVSSVNDVTTGCKYTARKKYKHKSYTAGRRSSTSHVTKGNGYKMVSSDTSTYSSRYTCGSSVATRAVMKHAAVYHGCGSAKRWRSSVKNTTKANNSVCGHYSTSKSASAGKSYNSGNDYDHNCASADKDYGGAMASWKAADTGGHMATYSRAVSNWKRTVTRDSKNKDRYGKSSATSRKRCAGVAGSSVSTCKNYSMVASTDRHTSVTNKTSHDNRGGTDSGNKNTKMDNKMNDAKAGKNKKMCHTHSDGGMDYVKSSSCDVSCCSANAVKANHNVKSDSNYKDGNAHDRMNVTAMWGCDVGSSSKHVVKGKNWRTDTRGAGKNKNNAGNRVSSDGWAMGVNKVDSTKDAVRKSVSKTARVGWDDDDSVTGAKVTA	1
LOCATION_1198	MGDKDSWKVKTDKKRRKKAKRKNSDDRDSKRDSGRDHRMTRNSYRRDSMDRGDDSAKMSRKKVHHRKDKRKKRRHRSHSAGGKHARVKKRHRRKRHRDKARRWRKRRMARHSRRRDRRKRRRKMRKRKRRRARRKRARRVSAHHRTMRDYSDKVKASHWSRSRRRGDGRKGARARAKAKKMRDSDDSDSRKTSSASSSASGSGSGSTSSTGSNSASSAVSMSDRNNHVVSRDRDSGSAVGGTSSATGDYVDSASKKYAGCRSVCNRGTYGVVYRAKDKKTDVAKRKMKKGTSRNTKAHNVTVRVVGSNMDKYVMNYVHDKSMTMKGVKTMRGVKHHDNWHRDKTSNSHAGKVGDGARYGSKAYTVVVTWYRAGAKYSTAVDMWSVGCGTKGKSDNKVKDGTSKWGYSAVKKMTSHYNNRKRGASDGDMNKTYGRRSADGKHYRTDSMTWAKSRVKRGTSRGGGYSGDDDKTGHTTTNGASAAGGSK	1
LOCATION_1199	MATGTRYAGKVVVVTGGGRGGAGVRAVNSGARVVCDKDSGGRAGAVCDVTDDVKTVSTRRGRDCVVNNAGHHRTSAGRNGTYTTKAYRKSGNVNSSVGAGAAVYVATKGAVTAMTKAADSYGVRVNCSGNWTWAAMDRATRGMAGRMGAVGAAAVASANCTGVTGGAGYGCKASRSTVDADS	1
LOCATION_1200	MGTRDYAKRRDADDKDKNDKYRSVRATAKSASTGRTKRASATADDSHVTYKSSKDKADNDMKNSVDCMYVYGKDSCKGDVGSVYVMDGKVVTKGVKCTMGGKVGAYNCTRTATVKTVNVKWADRCTMMRTGKHTYMKSVTSSKADVTHYNGYRGARGDTSKGTVNVTRDSSDVRTGKGDWGKAGDVRTANVAAAVTCVDRDSKHGGDDVSNKAYDAAKAKYAAAANKSDNDTGVGGGRVVKSSKTAMKKKRHVDTRHRSKMGAHSDVRYRTKDSKYYMMACGGWTRDRGSDSTTRYTACVVAAYHSKGYRDKNDHRGYAKVDGAKKGGKKTWTCGTYVANKGHDSADYWSGMYTGSSGDMKTYNRGDMKKAKNAANKKCRDNSRGNKNGVKDKHKWGNWGRKGTTSVASTDTSNDSDNDDDNSGWDD	1
LOCATION_1201	MKAACAGDMADAASCSVVNDRWDSARTRTKRVYDVGTDVSYSTKAADVVTYTVRNDHVSSKDRTASTADKKSDVMSMRDVYRVWKVKDSRAARYRKGRRNGHRTNKRKKKSCDNKNNDTTTGGDNSKMDGKKVTKYHYKKCHVTRRKVANCRCKNCAKVTRAKSRGHTHADYVMNMAKTSTVATDAKKGRAVKRACRRGDGRRAWDMRYYMNVTRYCVDNKYVVVTHGGYGAHHGASAWHDVRYTARDAASGVVGKYDYRGKYGHAACGGCRDGSRAAAMVANTKTADASHDVTYHGHVMHCSAAMSGTHVRDVASMNWVWRMSRHYRTGSAVRKSRANTGNRVAKVDAHTTDADAYARCGVATGTNMATGHAGGYDAYYGYWSVYSMDMHTRKGVNSKVGMDYRSCRGGSDASAMRRGRDKDASKGVGGCVC	1
LOCATION_1202	MGGMDRKCKGGGSGKGTCKVKYGTHSTGRASSRSKRDMRGDVSGVKAMVASGDTRGDGYRVKGGRRGDVCMDCSADTMTNRRSRSSVDDTTKTAKRAYYRASVAYYTKTHKNAGTDVCTADS	1
LOCATION_1203	MADDSAADRNVWKKKKSAARGNGTSMSKDSRVAKMADGTASNKSRVNRSVGATSVRKYNKVNGVVYCGTVTGKKKVNDKNTSYCDNKHTATASDDSKGVDGSGAGTGNTRVHKTVDKKHGRGGSARARRMKRHNYVRKVATAVSGDKVNVAGVAGSADKTSSDMDRSKVKVDSYGGNGNASTVSNVKKKGRYDSDTGKYCGVDTKAMGAVVYNDMRYVHCGTKYTKDKSHTDKTGHSMWANNYKKGATVTDKSGSVKGGGGGRYRVDGMYGGDDDDDY	1
LOCATION_1204	MDGTRTSDYSDTVKNVTWDKWVNGKTAHGHKKHDTKGKSGRVCGKAVMKWADRGHSVVGVSGTNSYSTGTKVKSSSGNSYCCSDRTNGKDMWDRGAVANGDRKCYADTMSGKKYCVSYDTKHGYVHARGKCNRCKVDARHKSWGDCKYTK	1
LOCATION_1205	MGRVRGRKGAGSVRAHVKHRKGAARRAVDARHGYKGVKDHDGRGAAKVVRDYRKKRTAAGHTGVYCGKKANGNVVGTMGTVCCKGDRGKARASGNYATVSHNTKKTRVKSGSKKVSSANRAVVGVVAGGGRDKKAGRAYHKYKAKRNCWRVRGVAMNVHGGGNHHGKSTRRDAAGRKVGAARRTGRRGTKTVKN	1
LOCATION_1206	MASGTTTTAVKGGGTGDDGRTKYVDTGKSDAGKKNVDCVARHGRHTMSKVNYANWAKGCTHVVTTACGSRGDVDDRTTMRSYDGSHSCARGVCHMACKTRVTAKKGRCHSKGTMVTGRSSRASMRTWGADVNMTTVVVAKAGCYASAMATDYDCWKHAVSVDRVKTKNANKAKSTTGSTWSTHNKNMASVRH	1
LOCATION_1207	MSTRTTVNRDTNHTSHGDGRVTSRTSRSGARCRNSASCADHGNYRKTGKGNAKVKARHTGRVAKDKTNTSKRVRMKNHNVKVTKTYMYASGGVDYVAHGRMKKARSKRGCAGTKVVSDSMTVSAVYCHKRVHRDKANDADMNKADGSNTVGGKDTCGSYAAGKKYDGVDVWSGVYTVSGSDGNKRRVRGKYRYMSTDCNKRVNKRGTMKDRWNAGHDKVDSDKRDMVGMGYSSSKMKYDTATYGRKSSDASDSSSSSNSAKVRSSDNNSTGSHHKVRSVSSKRRYSDHAGASVVAYKRSTSTADSDKDGSSRKSSGSAVGGKGAASMGNASNNKADRKKSSTVSSNTASGGMTRRNTYVCSRTTADRHSVNGKNSTDRTVASTHSSSAATDRRRGTASRSTHGRRRTATYNGASSSHATSTRSRGSTNSKTSKTRRNMSRKRTYRNGRYGSSRNVSAKDNKAKRSRTWSMKTTSSMDGDMMRRKVDANNCDYRRCVHGDGHANVWMVCKRSNGVRKRSGTSAKNASKANK	1
LOCATION_1208	MKTSKKNYASVSYAAKNKWKKKTDYTHANVDKAKRKGDTAYRGYGWYAKKDHATYGVMYYDGGTTDAKGVDYMKKDSCKARHKAAAYNGRAYYGKGVKRSNARWAADNGNKASVKASMGYYSTKKKAYWHSACGNGNSGAGMYYGGRDTAACRAARGNVYAGNVYYYKMKTKCVASKRADYDVHDMAVTDCGRGMAMASYHARCGGTRDTTAKHYYSKACRNAADHSRR	1
LOCATION_1209	MARTGARSSNVTKDNYNVADKKRSKHVDGTWKKKNKKSKMSNDKDHAAKVGTDNGRASGAAMTHKDSVGHKTKAKMGSSSATAACNATNRSHSDDTAVMTKHGDRVGKNASDMHDDHDNGTKTSDYKKNHACTKVKTNGSWCVKYNSTKMTVRVDCCTYDMASKSGDDGGKNRTVDRNSSNDHRADNCKKGNAKNYGCVTSKMKYRRKRARRKKAGDVSGMCDKRRANARSVSRRDADVKHYHVYDSAAMKTSAAGAKMGRNNKYVRYSMSKVYDDGAKGMKRNRSVTAYNTNNMCATGAGKTNAMTVHRHGVKKNKVYVAMKAAAMTDYSRRGVKTGDMSKSRTMVTTKWDVVTRKSVGDVASVRDVHHDRGVSVARTRVSTSMRGSATNYDVATHVNYGDGRRVGTGKCANKMNNMDVCYNVKVKAGHVMVVHARNATVRTAMSRAKNCGHTGHDYVAKVRSRNKVRDGSHHAGMRDRNVNSNGHKVVCTATAWGVNAHAVKGTYAAKRGSVDGDVMGRAGRDKGGTTHDKSHYTTRNSSADNNAAGTVTNVAVKWSYTYYVRMRANAYGSHKAYDTRKHRVVGRKDKAMRRTGYSSTDGRTASHYYKYNTTNDAHKTGDAVSKADKVRDTSNCSTGGVNSYGKNTYSRGMDSSSDSAYVANAARVRAARKRWTMTYRNSKVDKRWGWASRSHTRKKTVDKKDMRKDGHHHVNGKVKCVHSVMMASTRTVRVTSYADTWNDVHGTVGWWWVDTNDHYHSYAKKVSKAVTSYYRAVSDRWGAAVCNHRHHTDTAGCKAYAYNSHNVTHTYHTDCNVGATGSGKTVAAARVNKYTSKAVYAKAVRRMDDWKVRKGKKVTGDVTDMKSAKADVTTKWDGVSRSWNRNYVVTDHGRGVVVSRTNSSHTKVRVGSTAANARDADWNKMGNRSVRVVHGGHYCRMASMNKAARSHSAKVVSSRRTRTAAATDKWNMDRMNATVRDSNKTAGGMHHAGHRDRKTVVNCKVVATSTAWGVNAHVKGTYYDGKTRRYVDTDVMMGRAGRDDGKAVVHDKKDYKKYVSSGVSDHNAAGGTTSKDADYTWTYRRMNSYYNGDVSHDSVNKSHKSSYCGDNRSTYGRASYYYKHTVKMKDRKCSTSSDAYTDVRHNDHMNSAKCSNHSDSHTKAHAHSRAMCDYDTDTKTVDARVCAMDVAANGWVTVNTNMVGRWKDSSTNNHHHKKWKMKGHARGRTSSHACGGKDHVSSMVSHAAKTKAWNSHVNVGSVKGSWDDVGHNSVSTTADKRDDNKWKHADYVVSRVHGHKGKSCAVTRKSKDGWGVDKRAKRVGYRNHHVASSYTGRYYTYMSDCYGDYDYNVTASSAVNTKVSDSTDAK	1
LOCATION_1210	MDSGMGVKARDMGYNTANRKKGRGSVYRAACDGVVAKKVDMDAKARADCKDKNHNVKYYASDNNVADAGDSRMKHKKKRRTVWKYVCSAHMHSRRVMHRDKANVTATGVVKGDGGRSSKTTAAHSVGTYYMSRHNGYNKSDWSGCYMAASYGDKMNYSCKKCDYSDHYSRVNMCNDKRDVTYVYDVAKRMHACTASS	1
LOCATION_1211	MGNNNVHNNHCHRGWNRDGTSDSSDRMVTAHDDDDVTTNKRSRNKAAWDKRGRKKSRAASDKSSYSVCNNDSGADDSDDYGDGGSTKSGTRKGSHNAANDVNRSKVGSYTSDTNSSDSTSNGSAAADDADCWDHYSNRTNVVRAGRHGARGGSGSSAHGDASDDGAMSNNWGAAVDVVKTARDVANGHKNYYDNVCNNDYKRDRNSSSASDTKASKDDYSKTDRCAADMADKVSSDKWAHKGHYATRKASDAKKWSTSGKRKKRKMNYSYDKGDKKRMNKRRHCRSYDRRAAVYKKMAHDAMNYKDGCRCCYGTCADAHCKCRYAAVGSGKSCMGSCTCSTSKVTYKYYRKAVAAAYADVRCSCSADSDVKRSCNHCRKTCRKCGWKHNGTCAKDDKYRTSKMTAARRKCHKCGTGKSGCNRMSCRCGAMCYCRVSNGYDHCHRSGACCSRCSWTDTDDKKAKRKNGGKNTKRGKVKVRVARVNMYAAHVRVNNNMGAYVNVRVNYDGHMHNMHGRHR	1
LOCATION_1212	MSAKASTGKYKCTTSANRKYARVTDTDWARDHWSNVVKDKRRGKGVGVNTDGVKSWKRGATVGKATGKNVHSAYVCYATRGDYVHHGGVDVGDVDAKAKVGVDKNDKKHVHADKKASSGNYDYTYNVVTKDGVYVDAAKVDATADYCKVKWGDGRAYAYADDAKSGASKTNKGRWTMVAGGGASVVYSDTCDGGVNANYGYSGASTYDYAKTSMTRKHDGKGGSANTNVAATKGVRARDYGKHVTVRRGGNYGRVMGVGKTTGHVGTTHMTAVGMAGHRNTAAHTANNASGSTSTASRTASSSRADVAAKKAKAMDSVSRSGKSTTSRHTKAVWGMTRAVGMDDYVCSRDSVAAMVYTGDHKKYWGHKVKNMADAMRKHVDVNASRSAYDSTMTMNYARTAAGATRKKKADKGVTGATVGGKGCKGNTGGMDNASKYRGSVAYVSRSGGMSNNNSRTTDGVYGVAGGDRYGSTMDHVRYDTGVKMVVGGGTYKCRGKGRTKVCWCGTCATMSSVGHAGACANASTAVAKNAKAGVVRSDGSVYDVANGVVAVTVMDYSWARGRKASMTSCDRGYAGMTVKMGGGVGWKRKYSCMCMVTADHGAVSGAHNTCARAGKDVSSTSGTGDRGGADAAAKMSKADSGMVNKMKKGKMGGHRVKSNNDMRVKDYVRHATDYAVKTTSKKNNVDGGVAVDMRNCGSTRADYDGANGVGRSMGGHYDKRKGYRHWDDSYVHMSM	1
LOCATION_1213	MSGSRSSKTKKKNGSHYKHAATGSGNRMAVMGDNWVAVNTVDNNMYGTTDCTSCVMSAGKYYHWADGTNKKKCSAKYDYMTWVDDDTSKGVKNMSVAKTKRRVYAHYHHDVAHNTSKHVNDRRAKTSKDR	1
LOCATION_1214	MSRVATDSKGSVDKNTASGTRVASKTARRTKTKAAAGVDRNRRVYHDWMYKKAASWTAVDSKDHWSKRYSHVAAASDGVNNVRSVTARCYGAMNHSMYSDTYKDKRNATMCVKKKADWARWGDKATYGRVVAAAVGSGSASWKKRGMGTSNSRDGHCDACMKHVHKSRVRNAVRTAVKGMNCTMKYVADRMGSKVRVNDMNSGKTNKRVGYRMGVMSSTNSTDAD	1
LOCATION_1215	MDKKKDCSVVNSHCCCCKDCN	1
LOCATION_1216	MRKVRTGRAGGHGTGSAVKAMDAGKGSGSAADRTDAGCSNDSRRHRKASKVGGGGGWHRASVGTDRHDTVATRGGGHARTVADRSRVSVRVSTGVAGMGKTTVRHVRWAHGVGKDSVTRDNTHKCADRCSVHVGSAVAVARADGDCRTDSNTVACTDKKVDHTNRGNVSWTSRSASGGGVDRMTRGNKVCMDAGWMSVADRAYMCTVACRTGMAGHWRSRTGDAWRTCYSWYRMASGGKGKASRVAHGGRKMVGTGRAHGKKKYVYDMKAGVDAGACSCRTASSVAYCTHSVAAAYYYGASRRADTSGVSWRGTHRSAARAMADGRDVRSGSRVNAAGSAGHAYRTVAGCRDAAVCARANVHCHHTARSVAMSGAARTGAHRAAAYVSDACAANSSSGVSYCRKRDTNDVMGSVSGKDCRKSANSNKGAKAARSVNRSTSDRGNSGGAKAADAKNRTTSSGNTVRDDGARSMAAASNRTSMHKNSGMGARMADAKNRSKMSSNSGDGGAKAAAKVNGSDSNSSDAGVAAMGACTNTSSRNSSGAAAHACANSTKNDTANHDGARAAVAVRNRTTSHWNAGAAAGANRSTSDNAGDDGACAVARAKVNTATAYVASGASGAVGAAVNRTDRGNAGVAGAKAANAKVNSSRRNNSGMDGACATASGNHRHNGNHGDSGARMSAKTNATCTVM	1
LOCATION_1217	MAAASVTGSGSKTGTKAKYCSACRNVRRACGHRYCSCASSSGNCAACVHGYGSSSSADNAARRVSAVCSDGCTWKGTKYSCHGRCMTCACKGVRGKRHHCRSSCRHCRACCGADVKAHHVCKTCDGCGKKKRKDHVKTCGKCRVCRHAGCTVGKHVWRHAMSSVAKGDSHAGSRCSKKTATNVCVNRVRVAMTAACSRHRDDKASSKVRSGKDAMADKVMASTYDGVWKSDARKRAVAGRASAYTSRYGYKMCRYNGDGTGRGTHSVVMKGNDARWNKVTMDNNRHVDARDVTSSSRVNDMNASGCCVSKMAKNSYVRDDAKAVDTG	1
LOCATION_1218	MDDKATKDWVNCKNNVRTCKAKTKSNVVRCVTVCGDVHGHDMRGGKSDTNYMGDYVDRGYYSVTVTVAKVRYRTRGNHSRTVYGYDCRKYGNANVWKYTDDYTAVDGCHGGSSDTDHRADRVHGMCDWSDDDRGGWGSRGAGYTGDSTNHANGTVSRAHVMGYNWCHDRNVVTSANYCYRCGNAAMDDTKYSDARRGHVTRRTDY	1
LOCATION_1219	MGKSDTKAANRKSKGKRWYCMCKCRDNGKCHCMSSHRASNMDYSRNDRRRGTKRVHNNVYNYSHRHHMNATWTTDTKWGRGCKVDTKGWYYDRDTRRKKKKDDDKTAKVRRGGKVTTSRNDKVTNSKGACSSSGATSSKSSTGSAKTGSSASVKRKSSSSTSKKKKKKSADMKKRTARTDYWVKTKKGKYHKKKAVKVDKYTAVVKMDSGDKKDTHTVAGKRVNGGYRGNGTSNKTSATVTGKGRRVGYDSKA	1
LOCATION_1220	MRKDTWDNSVTSTDKNTDHSSGAVRHSNNTKRDKSYKWDTTCCVSKWNKVSACTVWTACKNGWDDSVDAHWKKVYKARMKDHATSSGHSARVYAYYKDGCTGSDDSAKWDVSTGCVYGTHTCAAVKDKVTGSDNTVACWWSSGARTHRGHTGAVSVDYNDDVSGSADTVKVWASAGTCNTTGHTWVTKVVKCKVKSHSGDYSADKYKWGRNCKCKTSVSDRSCRHDGKYVCSSAGYWDASYDRVKTANAGGDADNRYYMDRTSSRWYRKSKRGSSAGASWNGDGHNDTGVATSMDHSHVWKHG	1
LOCATION_1221	MDAVDDCNHKAHKRDTVTVSYSGDSVASHAVTAYDKKRKDSKNSKKRRKARTSSVGRVNKAYHAYRVCDRDNKSKDKMNKDNSSKVNSKVRTVTVMRNNSSNWVKSCDKHGMRKCSDKKAKTDYDNKSRDKSSSDNMHAYWKRMSNHVTVARKKTSTAKKACAVGCSDGRDSTKHMNTATYTRHNGKACHTTSSGDVKVSKASWTDNRSNDGTCHSSYGRNSDNSWVSKSSTAGTKTKTNHYDHNNCYKN	1
LOCATION_1222	MNSMTSSYGCCRSGASVGTGSGCHANMSGHSYGARTNSCTGSSRSAVKTKKRASSSDASDTVRTSSSVANSRCTSGGSYGHSGTMSSGAMNHKGSSGVCGHDSARGGMHSRGTCKSDMVGKCRGDMSSNSTGDGMDGRDRKRSVYTDCRWDGCSDSVHHNSHHGRKVCHWGGCSRRKAYMVVHMRRHTGKHKCTGCRKSYSRNKTHRSHTGKYMCHGCSKASNASDRAKHNRTHSNKYVCKGCTKRYTDSSRKHVKTVHGDAHVTKRHRGDGRASSTVKRRGGRSRTVGAMKSGASSCSSDHSAGSAANTDSGVMTGNAGGSTDSSDGCAGTGSTRRNRDHRGTRGKSSHTGTTVSRRVGVSRRSSSSSSSSAYTVSRRSSASGSNGASSGMAHYRARYASARGGGTSTAASSDRGGMWRSRAYGYNNAGVTRRASDAAADRAARVRKSGCVHTTVAGGGNDYTSVYSSTNAAMDARGVGTSMVGSGNYMDTDTGYGGGAAAYGARGGSGGTNYGNCASYDTTWGSHSGYGKAGGTYSCRHYGVVKGCVGSDSTGACNAHSGHSHYSYSGYTDYSRCDDSTHSTGKAVCNYVSWGGGRDAASYSKGGSVSSRAKAVNTYGGGNNHKSGSYTSCHNVVGANRASHRAAARTCYGKVGGTNSCGHVGRGGGAYGVCNDSDDNTDVADGSSHDRGSSGHTSGNMAVGNMSVRSGTNSSA	1
LOCATION_1223	MTTTKTHVACGSNTKGHMRARDYHKTGRVGGVSVHDSYGKGVSSRHRMCAVNSDWRVDWCYDTWTTCSVHHRDMKRVTGCSNVNTSMTVGNTYNSNVATKTAAKGKVGSSRCCVRVRTVDNANGTVMRYRCGSDSCGWNADMVVGDGVVVRDAADTDRMNHSSRKYKNNMVVKDDNHMSVVSSTKSRAHGDGHVVDYSVDYKSYNASG	1
LOCATION_1224	MNVKNKVVKAVNAAGGGYGGNVKGVWAAGGDVNRVDNDMDGDGDDMRMMRRRKRRYSRGDHHDHHDCM	1
LOCATION_1225	MDRMKKKRSMTRGGRGDKTNGAGDSGGGGGSDGATRAAGRSARGSSAVHDKMGSDGSDASATSSDVSVRVRMRNHRKSTDNKRSADRGYKTNSDKSRRRRVSSGGKTYKDKGGTYATVYKGKSKTDNVAKRHGACTARVSKDKHANVTHDHTKSTVYDKDKYDDCGNNMHNVKRGAYCHRKVHRDKNNRGKADGARAKSTKTYSNVVTWYRDGSTDYSTDMWGVGCYMATGRGSTVHRGTTTWGSNKTYNYKYRAASHARDSDGADTKGRNRSADAMKHSGRHKDTTSAKKASRSSSMDSGRARVVDT	1
LOCATION_1226	MSGVSSRVKGTRRGAMVVVVDVKDVRKVCYSNSNGKNKVKCTVTRTSSGRGNRACYGRKHMKSDHWHMTVGVDKYCHVAWRYDRYDMSKDRTTYYRNDYMRYASKVSGMAGCRRKDMHNADKKSNKVGDKMNKKRKMTYASRCVMKNTAGANDTYRCGWNTVDVGKGRTSDAKTCAKRSRCGAVGGAASKTSSAANMADDGYCRGHGSHRKDGKRNSMNARRSHSSCSSDYADTRRGGYGARDVVNRGGGVYGVYTNHKGKNVAVKTCKKDCTDNKKMSAVMKNDHHVKGTWMYYGGHYRNKNSKVTVYSCKAMAYSNCVHRDAVRNVASCVKGDGSRYDDYYKASVTRKWMSSNRRTTASDVWMAVCMWSGKWNKDVGVKGDRKDCVYTMTRCWDYDSDRRTVCSSDVYMKDAMRNARYRTKTAKSRKYRTNAKVGCASSTTSMYSVNSHTHRHNVKRHSMRDSSRAWAKVKMRDKKMVDYWRKSDMVYMNDKSTKVGYTGKRGASTANDRTDDVYNVMVRAVKNCGYVVVVKNVGTRKGSVDDSSSSRTGTKNKDANKMRANAVTSSCKRMTASHTAVDAKNDAVDAKVANAHA	1
LOCATION_1227	MSKSSKRKGGSTTDSRSHWGTTDCVVMRDNTKRSRGGVTYATVVDAAMNARHKVDGRVVKRAVSRDSRGAHTVKKVGGKDTHHRDYYGKVMTDRGSGKKRGAVTDDHDSVDKVKYHTVNGHNCVRKASKMASASSSRGRSGSGNGGGRGGGGGNDNGRGGNSGRGGGGSRGGGGYGGSGDGYNGGNDGGYGGGGGYSGGSRGYGSGGGYGNGSGYGGSGSYDSYNNGGGRGGGGSGSNGGGGSYNDGNYNNSSNGMKGGNGGRSSGYGGGGYAKRNGGYGGSSSSSSYGSGRR	1
LOCATION_1228	MGCRSANADASDVRATKNHYSVGGKTTSRDVTHMSNCGKANGSCNDSKRSWGAAKSVKRVRGH	1
LOCATION_1229	MDNHGSGSSVVSDSRRDYRTASDKARGSNYTGSVVKRARTARKHRTHNVNNNYHRHTSHGHAVSNARGSRSTSTGSAASSGSNSSASSGGRSTRVGHRSRARTKVDDKGSKDTHKCCGKCKCGCTARTSCACNRCCSASMVYGTCMCVKGYHCSNDDGDSYSDNCSCSSHCCSRYCMGAMSCCYAKGCKCRRCYDWHRGCRCKNSNTVYCKSCSRGGKS	1
LOCATION_1230	MHSCTSSAAVVTRSRRGSSGGSAGRNAGVTATAAAADGWKGRSVRSARCARRRRGGRTSSTRAASSDSRGGASSGAAGAGAGGCRASMSDNSWNSSGSDTSGVRCGVSKWTNYHGWDRWVVKNNASYYKSDTYGCRGSCSKAVTHDDCRDSVNDSVWYRADDHRWDAHKTSGYGSSSRRHGSMVSVSGASGYSATSTSSKKGHSRKAMTRDCRVDTKYDACADAVSKDRDKVVDDDDTTRSDGDHSTNGNKKHVTKGNGDKGATKATTAGATSHCMVKRDSWKRDKTKKRRTAYKNAMTKKKSHGGDYGNSNDAVAADRDKSSKVRHWTSSGDASSVGTHRVKYSRSSSMSSDVSASDDVHRSSVMVNHMTYSDVGGDANWVVGMKVYRRVNGVDKATHAVKGVTGHVCNYWNVDVRNDWTTNHVVTADNAYTHKRVWASRDVYSVRKATNDTWVCNSVDHDSANNRCVRAKNVAMCTVSGNSRDNCKTYVANVNGGWAASVRAVAKRYKKRTSYVKTAGK	1
LOCATION_1231	MVGACGCWRGGARGTVVTSMSRSVAGSMYVGGTSCWGDNVTVAGTGNSYRVNAHRVVVHGKANSHTWGTSRGYRAVADGHHAGAGTSAGRAARARDVNAVVSSSGHYAMRGHHHGVATSTNYTWAVKTTYGDHARSRRHNHSVVKRNAGHACYHKDHVADH	1
LOCATION_1232	MNNGARRYARTGNCTATRGKRADVVKHDATVDVRDDHTGTVKVVKVAACKTSSAGACGSSGSHSGASGGRSGTVGRAGKGHYGSSHRSGSRGNRGVTGATGSAWVSSYDRASSRSSGTTKAGGKRNTTMRRTRDRAHTGTVTGSGTTAGATTVDSSHTGRTSKTATNDNRGTTHGGRSTSAVTGGHAAGTHTTTTVDSSHTGSTSTTSTNGNRGTHGGRSTSAVTGGHTAGSHTTVDRSTVSHGGARGTTGSGRWMVSNAGTVGGATGASTSGRWSSTHRRCVTGGDRTVVGWVDDHSRTVRDGNHTSVSSAGDAASKRGTARYSYRSTK	1
LOCATION_1233	MMCVMTNDTMSRGSSSGSDSDSHMVNMDRDRDTRTSSARDVYDRDSRNSADSTGGAGSKGADAATKNACRKSKARNNTRHCVSRHRSRMTVVKRASSGVSSVVKAKSHHKADKVRRRVSRVSAAAANVARNVHRKMASSGSTSHGMGKVHKRSNGSDSTDTSVKNYMAMKRAASSRVGVATARKDKTMNTKYRDRAMAKDMRTTKRYSARSTSHDMNDKNANKARMKNRRAKTMRKATVAARAATKATHGNRMRHGKNRARRKMNHNKRSDTVDRTSNRHKRMAAKNVSTRKNSHDKSAKRSDKMRTGSTRTHDTSARYSVGSVDSSDYRTTKVRRRRGRMGVRRDKVKSGDHWNRTGVSSHSDTMSDDDDDRTSSMDSSGHSDATAMMDANKRKSTRANRVASVSGNAMVHGTSTASVTASSASSSSGHSTKTRSARMDRMGVMTSDRKHRRKAVVDGRDKATKCTSTRARMTHTSSYHNDARSSSVSSGGSANSSDSHKAKKKGKSSGRGKKKARGRGMTAAASGGKGTAKDRRKKKHARRKGAWDGTVVAWWGMAWYVAACRANVKSGAMSASDTRGSNHRKRAMVSTSSATSRTSGNVWVTHMNAAAKTKSGSWACVTAYGDMNHWGNWSGYRSYMCVDARMDHTKKDRVHKMVDSHRTSYGMCKRNYDRKRRRASHKDVVWSNDRVRWAGRYANNSGVHGSADNDYSSATNTARRYNNAGTRRDSDDKNRRGSTWRRRVHGSMMGSSTAGRTTTSGSRKMTTDVASSRRDNSTVRTYSC	1
LOCATION_1234	MGSNAACWKDVGVAYSYVDAKYDGVDAGKYTGGAKMGCTDRDNSCMTVVNMRNNSYDCGRVGTTDKSKSVKTNMSGNTDGDTTNACYGGTAAVNAVNWSSSWDGRYAVVAGDAVYATGNARTGGVGAVAGNARGRGTHMHAYDYKDMSYVDGKSCYSADRCYSVYCKKHAWKGNDKDTNDGMHSYCKVKSARMNDNDNRDKNSYSGAGDVKDTYDRDVKAMKASSSKTKASVSNNGNMYTSSVYGSASVAYSAGKRGVSYGSGAATYSKVTDATGSADKTASCDKSRDSRTGVADVANMKRDTHHVNYGSDSGTWYVRVDKHRRTYARRTNDDTDGVGVHSNATHSAKKVRATAAAAVSNGH	1
LOCATION_1235	MATASAGAAGGAVAAAAATARTAAGAAAAAGAGAGAAAAGAGGSGVGSAASTGRSVACVCAAGHAGRSRGAARRGSDVRARAVARGYAYRSRAAHHADYRARYHARARGRAGAVDKYRRKKKTWDGTVYCKRSRAAKACYRGNRYTDKRRATTGSTVSNWKNRRRDRTGAGGGACKSSDGNTTDSSRSDRGAAVSAAAAGSAGTGACASSSVNGSAASGSAVNGGVNGAGASSGTGGGGASGASTKTSVDTGVRASATKGAVAAGAGVGAVVGTAATGVAVAAVVSGYTGSTSNVVTSVVTAVGAAGGSVKVAAAAGANVHNSGVGVTASATAGNANVSGSVTGVAGKTATTSMVSVAGAKTASVGGVASAAHAGTSAAAATTSSTSSDSGNAGMSAAVVWSAGSAGTGAKGGTAHTVRDDGGATAGGVDGAAKVTSVV	1
LOCATION_1236	MSGGSCCYSVSSRSYCNKRTCKSSKMSRDSGKYCRCWADHRRRGTSANASAVMWWSCTCTTDATVRGKHAVNHNDCGWTMCRGVGSSKVAKKYVGWTWYVCKRKWDRDTVVGRRSDYYMWYCGTRTTKHRVSMVAAAKGVKYHRTKGTTAVKCRGTVAAVYDVTNRGNKNSGYGKKYADMCVRRDDKAAWHKYKDAYNKGMGKARRWTNSWATSSVGVASGSTGVGAASGVRRGVTKGSSYGNKKK	1
LOCATION_1237	MAAVDGSVRGGAAVSTAGVVTGMVGYATDSYKAVTYGNYGDMDGCKWSSGHVAAVVGCCTSHWSATRTHWHGGGVDTRTKKRGSGKVNGTSSDNARVVSKTRVNTGGARADCGKYNRCCRGAVTVVWDHADSYGSNGGDASYSVVSTSRVSNRVGCGHAAGAKTYKMRYGNRGHNCVGSGRCTSNHGAVTDSADWATNANDGSNGVHNSSVHHAGSDMDTVKATAGNGGTVRRTRCGTGSGRKVGSGGSGAGDYSGSAKAKNTNNATVTSGADKVYTHYVTVRNRDGVTGGTANCGVTKAGVARYGVRVGTVTTDRRAAARMAGHVASAANSAAAARGYVVRAAAGGGSGASNRSAVAAAHTSVVDKSKGWKYVVRDAYGNCVTVCNMNDGHTGSVVASTNDRYRTAKVTHGVGCNVYANSYYVNARSRSSAASKATGYAYVAAKAGRNSVTGGTAASVDYCVVKRWDSKRVSTKGSCMKSVGVMGGRSAKARMVDNCVGDHTVKVSDMTTDKRVVAAAWAGYSVDRYTRDRWHRMKRAHAHRGDAKCGSDKAAVSTAVRKRGCAVKDTVAAWATNYYTYWGTTHDTRTHVVGSGVYRGSSVDWCAVGCRKMGYKTMVNYNTVSTDYDMCDRYDSVVMDYNGVSMGGNNMAMAHRCRVGTSADSANRKSRDTGSWRSDSARCTVGYCVVRSYVSGAAMNVAYTDGDRSSAAAVSKHVVSKAKDVDAVASDGVVAAASHVNAGVHSGDATVTDTAKTRKAVHAVGVTGNAKDDKVCNVRVSRSVSKTGVDVAATRVMGVVGMTGSGVVGVKVSSRAGADVVGVMTSTGVAGGSRCAYKAMSTGKKKNTGSYKNKSTVRSGYSYASGTADYTHGVKVTAVDWHAVDGCRSAKNVNSMRGAGGRRSSVTKGYRTRRAADSVDKCTKVAGGAKVHVDCMTSKVRGDVHVHRGGTHKDASGTAAAAGGTMVCAMNTRDAAAAKAAGARCDAGASSNAGTGTVAGSAAGKYNTSRDSVVWMHTWSHVAHATVAAVMVATRSVHCHVARKKAAKARGVTCVAHHSHDDRGGKGVRGSRDVAWNMAVDCASDHAHTKCGSRGGTMTAVSGRSDDRHHNRRHDTYVVDHWTSHMSKAHWTGKVKGTVRRVVRGVAYDGVVGYGDVRKWGAVSAATSMTTTRRRGGDGRHRHRASDGAKKSSRKVAMGTDGTCYVRASNGTGHTSHSVGHSVTKDMSHNVAHTRMMVKRSDKGKVMASMYVSTRTSSSAAAMARGGAVSSATSSVKGSADSVTMSCYADVVVRHGAVAAKHCRRVNAGDGVGHTADTRGTVNGMTTMVGDKHGRTVHSACTYRVSRYVASRMTVRAVASRGTKSADTDVYMTRKRGSTYACGTHMTRAKKKMVVMHMRVNSVVDSDRAAYRANGMYRMAATVGR	1
LOCATION_1238	MAAARDVSRATRKRRSRGKVARGWDVATAADKAYNSKKRKGVYHVVDAGAKGNGGSTCACKYGDKWNSTHSGGYSRNASAGKTAGNYMKAMYDNMNGVTCADDYSGRDKGTAAHSSTGTTHGVVDDDKHRDYRSCHRHKSKMYNAVCRGNCDAGGDADKDSDYVYTDSYMDHKSAKMAYKGTSCDAYGDAGGATVYTRNTSNVKSVMRRHKGTSNVVVNNSKYHGTTYYTSDNSKSGSTSDCSGKTSCSDSRCSVAGSVVYSRGDVSVGNCSGSYTKAAAHSVCSSKMNRCKYATMAGVDNKKSVKTSDKGVCSCDVWNKVTSGNKTCSWTARVCSSSDSVTSKMNAVKNKSASNSYKSMYKDVDMTYRSKSSM	1
LOCATION_1239	MDSTTVSHVGMCTDASNVSKDRSHCSRHNMDGHDRDKTSRNMRGSRMNGSTHSAHCSYRTRTASNKKAKKVRYRNGDRYKGVYAVSSDRRSDAADTRSSDNNGVRYYTDGSRKGSMDGSYVCSSDNKKVYTKNVNNWSVNVKTSANMKASASSNSAARNKDVRKVTRSGVKRKAVRVNKKTAHSVTDTAKTGVVKKYTDGKVTCHDGDDDVACGKRYADDSDNCRVMKGNSATAGKASTKTSAKSGMRRSKSADSANGTSSSSTKSKSSTTSGSRKHKDYSDDSDSGDSM	1
LOCATION_1240	MARYVSVSGHRAVHNGKTAYTGSKDAGGKSWCDCVAVVRGKHSGCVYCVGKYWKDNNDRKNKVTAVTKYGTKVSCANVMSD	1
LOCATION_1241	MARTVVTGCSSGGHAVRASDSSKVYATRDKTGRWAARAACGSTDVRDSKSVAAARRVTGRVDVVCNAGGGAGDAVASVDVNVVGTVRMADMKRRGSGRVVTGSVGGMGNDVYCASKAGCSAVGVHSCGVHTAMKVGSVDRTDHTHRYYAHSKVRAANVAVTARAKTRYTTRRMRDDSGSNYVTAMHRVGDVAKAAGAAGGGAGGADAGRSAVGDGDAA	1
LOCATION_1242	MSGNASKTVDVGDGRWMSHHRVADSKDKVVGDSVMHCWRSHANGGGDGTHVWRNGHRKVVVWVGTNNHGHTAVTGGKAVVNRARVVVGRGHNRKNRVNVRAAAGHRAHDADGVHSDGTSHHDMYDYHSRGYTVCRAHSRADGGAA	1
LOCATION_1243	MGVKWDDDDSADATGDGSVNGNKVRKKMADSTDSDGSVSDDDSGDDGDTSNSNWDDKKTTVRKGSTYTAAKDGRRWRMRGDHRVDMKAYKKVSHGGYYGDGNAVVAVCMSSNYRYMDNKYVGTVANYMVYNGATTRRKMSGWRKCYDRRRKNKSVHSWRTAVTRSSKSKRYVNAAVMYVGCKVDNGKDKN	1
LOCATION_1244	MAVTRSTSAASSSASNSAGSDRKNSSSMVKGAAGSSGRSHHKHAGDHVMNRCDRKAVRSAWADRVRYMVVVYSSGRDTNGVDSSKSKSCTGMVRWSDTKHDGDGGSVSTAGRMHKVSVAMWSAVHKACVARRHNYGGVAWATYYSCSSSCNWNAMDSTRDSAVDKTGRTRKAKRSMMSDNVTSKRNKMNCNKKDNMGMDKSDHYGSWNASNGSGVDYNVTRDNGAYHNRVYDTTDAHWNAYHNKAKRNHSKCVHCKMGVSRSASTVAYAMKGWKAYNYVKKRSTRNAGMRSYGDASKRHNKWRTDSSVDDAGGDTDGTSDDAAGGCCRRSDSDTGSVHDRAAAAVHRARGSGCKDVKKKGSKGRSGSVTRGGAGRWGTDNNSNNNNSKRSCNGMDDAGNKVKSYKSCADCMYTASGAASRRCDNAACTAHTSSVAHASRSRVKASGTAGSRRADTSGGAGAAASSRTKVKSKNSHCDKNSTVVKSSKKDMKAKDRSNSKTTNSYMHSKAGVRKHTKRKSVADASRDGASRASSDAAHGVMSAGSDKSAAASGGSKSYRDHTSSSKDKTCYTTSSSMSSNTRSSSSDSHSVRGKGVKRTTRRAGTVSSKRSHSAKGSTSTDSSADSTVADSDTTSSSHGTRDAATSKSGKANKSSWMSKS	1
LOCATION_1245	MSSNAAATASDMDKNSGSNSSSASSGSSKGRSASAGAGSKKSDGKNSSGSKRYNRKRSYKNSNNSRRSSSKSKTNKMRGGGSSKSSSNGGRRDVAARASASGKKNNHNTRGTGHGSGHGSWGKRNKWGHKNKANCVVSDDYTAHADDTVNWDVVRCSHVSCCYTAAKTRCGHCWACHYSSKTWSKCCYSSVHKKDKSVVATSHYVVGDTTMMKRKGVVAKSKWMNVDHHGDHSYSKASKVHRVVKVAAKHTSCAAKTRASGAGSRRVTGVVAAVMAAKSVRKGVYSADTTVCSDTSRAVAVSGACDDADDNKGTCTSSTKSGTRSSSCYYYADGHMHVNVRCVRYGSRSKSATVVAGYSMSDVRRHRYSHTCSCAVVSKTMSDDKRKRRKKARRRRRRNKKGKYVHNANSYTCSSDSAGTSTGHGASSSRSGSHADTSTASGSSCVGSDSSAMRVGKAKADVWKTAKKDNSVAVDSDGSDNSDRVVSNSSAAAMKDTATSDSKGGKKRKKKKSTSVVHTK	1
LOCATION_1246	MTRSSKTRRSASRTNCGTMWATSAGSSSSTWKSSYSSAYSAHYSAARRRTAARRRSSRTDSHTGVRNYSAVGDVSASKARGSNRHVDRYKRDMRHTAARAANRVMSAGVDSVRVKSVSRWCDSRKHHSDYYTDTVHSAKGSGCSKTSCKRSVKKNKKDSCRKKADDHTVDSTWNTKAKRTRKKASRNKNWMNHRVRDRARMSRNHKNRNTRYGGKSVKKAGSTSCADTVAKGTDYGVYMVANTTTTSRYRVSTYAGGMGKGGMVAGMTCYVDCGDDDVTSAHTARRVTSVDCGYCGGVKMTRCKNVGSVGRCMKTSWSKAATVGVGSVAGHAVVSKSGKATMCDNCKVTGGADYSGKSDGTDTAHRNRSTARKRNATHVAYWMKNMGTSMDSKCYDKTASMRKGVSHTDHSSHRDHSVMVVVSSASGHSSYSVDDVVVKGSVVYAGNYGNVKKAKMWNNSKSRYWGKSDCHVGTGVSVGDNTGGVGTSDCDSSVVHAVKGANVSAGRGKATNSRNVSATWRMKSVSRDVSDSSGHSGCRVDTAHCHTVVNGAWSYVYAVKHVYSSVVRNYGVTKTTTNGTTHWGKGHACMVTVSKHGGSCKTAHTTHACHVSGMKKVGSGKGVATSKSSDCSTWGHKRDGSAVRTRVTRTNRSRTRSKYGSNSSKKTSNMAKTVRMHAKRDMSMSHGKGAAHSGMGYCDTGCANMWGYWDNCTVGDVVHMAAVGCSSRTTSYTDAKAMRGTVSGGDTVTRTRNNSSCDRDWTYVDKDRVVYGRDAGNVCDTGGCWSGSSSSSHTDSSVGSSSASNRVAKSVAHGVSGHYCSKVVVAGGSSTYSTMVSHKVCTGYAGMSDSKVRRKRHRDAVGKDHSYVRASVDYGGSMCASDCSGVSVTTHHKTNTTHYRMVSRSVSDGASDHRAGGKCTASADKVANMVNVSSSSYKADTGVDSASGRMVTNYTNTTVVRAVVAVSTSWVDGTCVSRVRVYMNSGCRSYWTMMGAKAAVARVSNSGARSANATSAVTARSSYSTMVVGVGKSCTRRGGSYDRYMH	1
LOCATION_1247	MTSSDVRSKDVGRKKSVKKKVKVKGDKVNKVVTSCRAVTARTKTSYHGVVCSKSAMVTKCSSMKMASDVSVAHGTCRKGSVRMKKVSMSRASAWDSTVAGCGGSMYACVCDWGSYRVWDVDTYTDTRNDSHDHRDAAYNWTKSSKDKSTDVCRVVSRSNRVNAGRTDAKASAAHNNSGHTNAGNDRGVSSSAKKGKHNSKTSSKGVNSSSSANTASTVHDSGNVRGDDSHMYNANAVHDSNTCSDMVCGARGCYAVNSRTVSHRKGKVSKSSSAMHNSGTKSKAGACNHNKGVSDSNCRSGGAVGCAHNTSDSDNGSDSTVWSKNRSHAGKNNNMKSKNTVDNVMDSSSADSKKTVTNAGSNTSTKVDSGNGMGDMGAKMAKANTKRTVWDKNNTAGDAVAMKNYTRMMYDASAKTNKTDAKNYRNHTRKYAYRGVTSTTMDRCVKVDHNSRNCGGDADKSARMRDAKNSKTNYHVGGASWAGASGSSTSMAGVTRVVDKASMVDAANCNVMKKAHRDHASTKSRTVKNVSGDNKSVKTVASSDRVDDASHCHHKADHSRRGKTSAKVKRSTVTRDDTCMMTKSKRKSHSRMRVSRAMDDKAVHDSRKRSSGSSGKKHTKRKRNKKTAAVCAANVSDGNGMGRVDGVDTKKVTKMDSKKWSTRGSSHNGGDKKKRDSRKSSGNKSRSKSRTMTSSKGAVRSVDCRKDTKAAHNGNSRKTDSSGGKVRSDSKSSAGRRYGVVMGSGAMKAKKRAACAKKGNDAVSDSSSASGVRSDGGGAVKHGNRGGTKNTKAKAAGSRSRSSSSTTSKSKSAARVKRTASRDDDSSSKVAVKKVSDKRDGSSSRTSVSRRSWGAYKRSSSKDGHGSKSNDSGAKV	1
LOCATION_1248	MGSAHKDAAVVRVRHWSGTRRCTRRAYVRCKVVRKRSVMSATK	1
LOCATION_1249	MGHSMSSHHKSNRVTHRNTCVDNKNDYSADAVCACTDKVRKDVSKGVSYADAYVDRWGSSTSKVVVNTDVSRYTRHHGRDSKVCYAKYMDTMVGSNSGSNSACDHTTGNGTGDAGVGKSMRSWATGRDAGVKHRCRMSCKSDRCDKHYCYRDVARHVATDGDHSDDSRVDSSCWAHVANSGKKGASKTARTGVRRKKVRGSSHRAYARRMRADRSANNCSCSVCWRCHRAAGSDCTMTTDVVTVHNRMSSVRNTRSVTHAGRDTCSGVAHRGMKSVTVASGRDMGRAGGGDSYHTATAVDDRVGTRWMAGAATTSCYCGSGARDKNKDHTNCGSKAKKRHVAAARRKRKAWAHSSRGYKSRVVSNVAMTWMRCYTSKVGAARGCANYKTYCNACSADCSASVHHKRADDNNNNDYGVRCSRTVRSVNTDGGVKVSTKYKVTYGYNNTDVGARYVTKDCKGTHKGKNKTSGGKYAAVKNSKSSVGMWGNVGDGAKAAARNHSTTSASNGSTGGKSARANTSWTNNDVASAMKVNTKHWNTAKGTAADASNTGTCNGNKAKVYDKRC	1
LOCATION_1250	MKNKAKTRVGHSSARVGDGRSHTNWVSYSSNSKAVYSKVHCRCSNSASADSVMSVSKDMR	1
LOCATION_1251	MDTRHSCANRKRDNVHGSTVGRADAASNYRHKKSVNVSVCRDHTCKDCKVRCSTCWKRNNARAKDSAYHAWCMVYASKHGDCRGHVTSRKNVRMGDMNNAWRSNNKYKCGSYVAWTDKSVSSRSWKRAVYRHSNGAVARCGVSWWGWRNADDHVSVAKACASDSRSSGSKSTRNTSRDNGGDSDVDSSSNASGASAKDARSYAAAVANRAKGGGCCYYNCVVMGMANHSRRSSRCTMDGNWSASTKWHHSVKSAVVHAVDDRVVHCSDGWDRTVAAKDYYRTGVVMWDGHKADRCGHGNSDDNRCVWDCVHRCSNAVKVHTYSCGTCNNAKRGKHTRTCSVWSRAGNKAKNYSSSAVYVCHVRNMWSAVYCSTTVDDSCAYAGTSDDSRKTRSYDNTTACDNTVASRRCSDSNKWHRRSSSAGGDSADSGKTRVGGASVAAGVAGMNATKSGVAHRAGGKDKSRRKTASAGHDGDAARSHDMSWSGSSGSVSSVRGDSVVRAGRAVVDAKVGYGTSSCSSVTRGNVDSSTDMVDKVKSVSGGHHRSCVNSGKDRTMSSTSVRVGSVVHRTSGSTSTRSCAACKGVCNGATNRASGSTMYTNGHCANGAGRSKDSSRSAMSCSSAHHSRNHHKWHSHSGRSATSSDSRSHDDDGMSVYTDTRRSGHVTKKVKSRSYTSSHNGDGDVTSDSSNDNCSRCSTSASWVDKDTMTRWDHAAHCYACDSAWASRKHHCRNCGNVCSSCCNKVVSSRVCKSCYSSHTSSSDDKAATSN	1
LOCATION_1252	MKSKSRRRDVGASSGAAAASAHAADWNKYDDRMKAARGDVKVTSAKKGVNGKDVGRSVHVVTSKGNCNAHGVDTTSDTAGRNAHAAKYGHACKYNCTHADGRTAHDAAMADCSSCDHGASVNAKDVDGRTVATMSRTCDRGADVNSRDKNRTAMGCYGCRDAVVKNGADSDAGHDSSYYARGDNDTKTASNTNKGRWKKGSRNTHMDVNVKSHRHNDNDKRRKRDKVNGNVMVADDSRKKSAAKKHSRTAKNRKYSDHGSGSHSNRKDMKGMYMADSCTSGAHMSRSMRSSTSYSNKKAMRTCSAKDRKNAHKVACKAACRVKDSDKDAKDVKRMYSGKVKMTHAKHTSAASGNHRTKDKDKVKYGASAVGKRNKNMVKRDGKNKRKSMCMRKKGRKVTMGAKSAKASAKNMKSSSNVNKAKKVMRHKSSRKRNVKAKAHVKHVKSRKSGGKKTTKNTKKVYDNKKAHNTMKNHYVKVSDMKKSHDADDNRKDVTKYTKKMKNDSSKDVSRTVVKHKAKSNVKKSKKKCGDKHATSNTNKKMMSNYVVKTHVKMTNDTAKTNRDVKKKDNVKKDKNKRNNTNKAYSAHAKMSSSSMRKVDSNAANYRKGVTHAKAKKDTCKVKYAVSCRKKATKKDSTKYSVSVKKNKNDKKKTKDRDKTVKSHMRASRKTDNKKDSKYTVKNVKKVNAKTSAVNKHVVAKKSNGTNKKSMRCYKTVTKHNKNSSVAHKAKVGKASRKSNKMVSKSVNTKAKKTRVVDSKYKATKSDTSSNKANNRKYVCVHAKKKSAKDKHSKDKRCDKSTTTRRSAKAKDNKTNDVRKANGSTYTSGNTKRSDTHVKSADADRHVAYRTHSAAGHMDDVAMRGVC	1
LOCATION_1253	MAAVRVVYCGAGYKSKYKKKDGRDCGGTATGVMVAGKHSKKKGDGYVDTSKKVAAKAAAG	1
LOCATION_1254	MDGWANMDRMAAATATHCAGGGDVRRASYDYSKASVAGKRAVYHVSNVSTVSASRRKVMKRKVRRKDGVVTDSSSSGTNDDWDRRMNVDKSSDVSKNHYGSDCSRGMGSAYDVASRKSKDSRNRGKTDRVARYYKRDWDSRGDHRKRWGVRMCRASKHYVNNYVTKKRSARWGVRCDANGVRKSS	1
LOCATION_1255	MGADKKTKHNAHGAGNGRYGSSMGWRVMDAHTAVVGHGDWSAVYDGHAGSRVANYCSTHHTTNDRAAGKSGSASVNVKNGRTGKDYMRNSDRNGMDRSGSTAVGVMSKHYNCGDSRAVYRNGVCSTDHKCNRKRNAGGSVMRVNGSAVSRAGDYDYKCVDGKGTVSVYRADACDGWDVMSNCYVKSRVSDDNVCNWVVDTCHKGSRDNMSVVCSNAKVSDAVKKDSDKHSRVMKSGGMDAHVMRSANNGGGAGKRNVAVYSRNHRSDGASDASGSGKVARMRNHRGNYRMTSYRAKVGSAAATATSSNSDAGNVTMSHTSSGADSSNDAGTKMSGK	1
LOCATION_1256	MAAAVAAAAGGAAATTSVGSGGRRSARAAVATGTNSNRRKHRGAARSYDSDTADSRNRVAACVSGSYHNCRCNAGNTATYNSRNSYCRVVSNNKGADGTGSRDVSSNSSCGSSRDNVRRNSTGDVRDSCNRVSRVSCRRHVDSNSAVCKGKHKYSTAGRGSAGDASRSSCADGHRYDGGDSGHSVDSGSKRWSGNSTDSSRSARRGRRKDGSADGDVDDSHVGDRGTVRSGAGDRRASSRRAGRRRDTWRRRSGAWGARKDSKGRAVVGGAAAVSTAMHNGSKSSASAGAAAGGAAAASAGATAARGSRNSRSSSSGSGSSDSVRRRYVDKDMTRVSRRDAAASGVCANRRSVHVSAVKSAKARKNVSACRKMGVADCSSDGTARGRTAAVKRVGGKAWSGGGVVYVVMYVTYTRGS	1
LOCATION_1257	MSARVNRGWCTGAGWGAVTRSWAV	1
LOCATION_1258	MSNNKNSSSRKCHTWNMGNSDDDKVYRTNRKATMCNAYKHKGNAACRKAHADARSVTWGNYAWVYYHMGRSDVYVDKVRHVCKSSYRSDCGWTRKCGGNNRAKVCKAKKKNTSGAASYRDNWSNADRARNDNYKVAKHKMRGGGKVAKAGVTDVRSAAKYRRKDDKAKKAYNNAYHCGCCYRAKVVMNRNGMYGKRKGHAVAHKKADANDNRVCSASHAADYAYYKSKTVAKHRYGNYMKCDKAHHGVKNKSRKKMKDKKAKMRSKNGADSAHVANKMADDSRGSGSSASSWNGWRMWCGYC	1
LOCATION_1259	MAGAAGGVMDVNTAVKTAHDGARGRAAKADKRAHCVASNCDMYVKVAAHNKVDDNKKGWVGCKDRGNRKVVGCSCVVVKDYGKSAKDVYKCKK	1
LOCATION_1260	MDGGATDTSTDSYSTSGVNGGSVTKYMRMTNSSSSSNDSAKYSAHDTSASSNDGANSRRKRKYRGMRVMGSKARKAKNGCADRCKSGVNMVWWNRVTNNTNTASKGGSTSRSNVSSNMSASVSHSMGSATAGAGMSSAGSSHSKTHTSARRRSHTNASYMVSSASTSVNNVSTSSGVKTVGGTTYYTDTTATGMVNYHYTAHVAYMKANASMADRNRHTMADADMAVTVDSYHSNRKSSNGYTSCYKAVNSKDDYCRRHGRVNTKCMVVDMWKKHSNVTRVTTKAASVAYDHAGGTMMSRHNDNADAYTKRKWGHGRHAGSWAYVSSARTHTAGACRVMDTKTGKTRRVNCVGVDVTDNSNNNAMAYADSGKVVAACNSAGRNKAMVTNYSSDKNYTDNRMRSVNDMMGARYTDAAMRNDVDAKVNGRRAKGTNRKDTWSTGDRYKRDHHVTAGAWDSHSCNKDAGVKSSRDKSVVVTYSDKRCNTAAANG	1
LOCATION_1261	MSRSAAASGGRRRHACGAGTCRTDGAGTMNKRSRRRKAYVASRHWADDAVRKGTCSVRYGHVVSRGMHVCDAVKKKAMGRKSVKSVWVSADGRVVDDKTKDVDTKVSCADRNDKASYCRDGTTRRWCHCAKDSGRSHAVGCAAACRKRRKCGVTAADASRTSARGSRSGGGRARADKKKAAAAATVAGAGHVSTATTSGKGAGTVAAGTTAAARRHAVRGSRGASKNSKRSRNSTRRTDVKGTVMGAGDSDSNACTSSSASAGAAGATTGTSAWGSVAAAGHKRTSARWVSVAKAAASVAVTMAAVGDAAAVAVHMVAYGGYMRVVVGTSMVANACSAAATGKAGAASAGSARRNGAWAAADAWAAGKATVKSNSGDKT	1
LOCATION_1262	MSRGHKSVVKTSAVNRKVVGHVVCRVRHDRDVADTTRVGTVVKHHGTSTSMDGAGTVKHVHVHVRKAGDHRNDSYKHDKDASWRSMAAAAARVY	1
LOCATION_1263	MGRVRSGSGSRGAGAGGRARSWSVSRSAHVSRYRHRRSVRWGDAKYWKTCGRYNDVTKGKWMKGATTNCYNVDRNVHKKGDKVAYWGNGTTTYHVVCSNVRKGKGDRVAYMMVVAMACARGAHSVAGSSSCRDSSCSTTDAYRGKVNKADAKCKGVRCCVVKHGRAGMGDSTSSKRSCDVGKKKSKRVSWNGDWWHMAGDCWCDADYTSGSTGKKASGVVHTVGGYMYVATTKYVDHADVWCTADGWTGHSYVTYGANGATSVGTYDVNRWSVDKYKVTKYTATARMKGDVTKHSRASVGTVGNAWWYHRVVGARCVDTWTTGGHMTGATMKGSATGVAANSGGAGYVKWGMRTVYGNHRTTYKKGYYVTGDGCRDDGYYWTGRDDMNVSGHSTAVSAVHAVAAAVVGHHVKGCYCVTCDGHTSKTKKRKGATDYNAGKTRSGKMRRVRKANDHDGDMSTVADSVSHSHRCT	1
LOCATION_1264	MGNWGGAWVDGSRRGMGARRRWNTRASSSASHTVDYCHSYNRRWHGHVATRSMV	1
LOCATION_1265	MDNKSAVADAVGNGHVTGKCHDHMYGCTVANTKNGHGNNVSCASRSGYASGVTMGKADWDYKNRARSHKGKAASNDYVSGGDDGSVVVWSAKRDACGSAAGNVGNATNVSRCRDMMTAGNGTRVWDNRKWTCTGKRVMSGVDDDDSYGTTTGDKMNRTKTDVGAKDKSGVSARCKMGGVGSGAGVCKSGYKKKGGTSTRGGHVGTSHYRVSTDKTATCHDAVDVGTAATCAKKDRVWHTSSNRRTVNMTCHGDMRDGKSSAWNDGKRAATGRMYVNNAHRGVTAATTSDCKRVSGGGGVRVWGCTKAKHKSSVSCRVKRNNCVTASTDGTCWDVRRRNMANTCVCYHTSGTDRKAYWVDGTVRGSSGSNGMDTGVHVTGGNDHVKVWDYNGVTHVGVGHSGNTRRSGNYVSVSADGARWKYYTS	1
LOCATION_1266	MTSRRAGGRNNRTSKKTRSVCSHDGVVTKVTKDTGVDMVHNHGVTKYGHDDDSVDSRWASKRKKGGCTHRVRDNTTRHYKMDCGRTCNSAVVASYAVSHGDYNSSHHGYSDSHDNDTKVSHHSGKSASCYNARTDYGVHSGRDHNDMGASAGVAVYRKYCTSYWVNKSKRKKHRKASRHVANMNYRSCKNWKSCVHHTAKKKNVSYWTMGSRNTKKSVNNYCKKVGGMVWNAMRRSSVHTKSSRSTNWRSRRHRKRHSSADNANMTYTTDVYTYKGSADSDSVSNRSHSSNNASYTKSSSSVSSSNAGSCSDGVDDDHRVTKGGSTDASYYCDKNDNGDSYVRTDDGKGNKGGVDKMVVSRNSADTCKNGDVNGRDSHTHDVVMKASRSHSRAVRRRAVRSADKSDNAMCGGDTGSMAKKGSGTVYRKKGATAKNDKNRYKDVYDTTRVGNDYNASYVNMAANVNKYATGHTCAWVVWDKSVMTTTRGRTKCHYWDDVMNHGGHCSDCTAYVSRMVTNTTGHTVTHYVAWDHGDDSSDVNYVRSRVDSVVHCSAGGRTGVVTMTAMCTRNYDVRKMRDRAMMVTSSYKVCARVYGVMDS	1
LOCATION_1267	MRGWARDDGKVYYDHTNRTTSWDRDRYTKTADCSDGWAYDVGDYDHNTKTTDRVWRRHMKDYVVAASAKYVKRAYHAVWHKGSVSVSGSSSSSKYDKAATAKSRVNKKRMVHHKRGTKKDKKMSDAGSYKDAAVRTKAKKATCGKKDKSAMKDGRTDRGSHSDWSSSSSSSSKYDVSSTDSGSGNSNNAKVRRRYAKRRANKAKDSAWGVDSRDRNKKMRSRKWTGVMARKRKDAARDTSKATRKNSKRNVRATRVATHSKSSSSMSSSGSSGSTSSRGSVASSDSSTSASTDYYDDSSKVGATGRSGCTTHDVAKTKAGGGRARSSGTKSMTSSRSSSSSCSMADAGDANSDSATCSGNSARYRGTGKGAVNTAGCGKVACVSAAVSDSVAGDSGVYASVRGASAAADSDSAVGATRAKYDKNKASNSADKVNRVAVCSSTTCRTRDASDTVNVWVSMSYAHKTRVDVCTTDRSHCGGASAVCRSGRSTRWYNSYKYKKSRKVGVMAASGASTDAVSATAVKRGRSSTTDSWRYTSNAVAVGDVTKASDMDGYAKVDKTNTTASTVVRKDRRVGTSGRGSTRSKTSGSYVCRNRSDSDSSTSKKVRNSRRSVRMKRSSVKSRSRRTSDDATRTWHSTSVKKAKSHGKWRDRRRMKRMDRAHKGTDKMMRAAAKDVHRRGSCKVSRKMATRRMNASADDV	1
LOCATION_1268	MAATCSNSNYSAMYSSDSTASVAATGADDVTSNMSGTKASWGWSKTVDWSYVKNKYDASADSRCDMDGATCNCARVGGDHARDTSSSSDSWKDGMAADGDGSADDGASYHGSCGAGASGSSDVSTAGTGASRSSHSSDSGGSDVDDTDGKSDGRDCKKGDKHGKRKRGRRKSKYWDCGKKSKHARGTHWRDHNGMKWNRHGVKRSAVAWGKKKNSNMTYKSRAMRYYYKRRVDGRRVYKGKNSSGWKVSRN	1
LOCATION_1269	MDSYKAAVSDDKDDNDDYDVNAYDSNHCSVSSASSRTSKDCVNSCASSTSYGTNSSNKTKGTSNKNVTGDSSVDGGTSDYMGRCSKCDSDMGNVHATNSDKKDDKSNADSGDSSVSDTCVSSTDHDSDTVRNDTSSNRGGKGKVDTTSDSYNYSGTNKDKKNSVDNMSSATRSSKMHAKDKHKSCGKDVGVKVDVAVTAACKGKTSATCSKNDCNDSNSRDNKDSDKTVKSADSKSDKDNDVDSSSAHVSSKDVSSSCASGSMCGSSKARGDHHKDNDAVTHNSVVGGKNDKKCKSSGMDRKDDTVRASDGGDTSSTVVSGSGTHVSSDCCGNTSSNDMDGDDYNDGAKSGSDADATYTTNKSNVNDSKSMNDMKGDDGNNNYNAAGAGSHGNCTVDKNTNGSGKSTVGTSKSTNSVSDNSSVGGARKSSRTRSSKDNKDVDTSSTADTVVTCADSTADVSNSNYDSNSGGSSVTANDSVNTCKGVGKTWVDSANCMNCVKTTKRRHHCRACGKVCGVCCNRKCKYKARVCVVCYTSKAARMMSTGSNKSNHSDCTTVNTSSSATVSAKGVGCSKKRVWADGNGVADTTKSSGSKRCSDSSDVMTVNTVDHSHSTTVKNNTGDTRNSSVSVKSMNTGNGTSGSTDDDVATSSTGVVNSNASSDYRCDNKYVCNKSNDDSVASGKGSVVVHSHGGHVTVNANVNVKYSSDKYWYSTNGHGGACNDTKDRTYKDAKGKYNDNTTSSSKDHGGTTKDDSSNCGKWAKVMRMRGAYKAYATSRGRKGGHTMNVDRNYYTHNDHMMGKSCKRKKYSDVMKVNSSNHVSGASSTADSHVCNDGYTANSATGHRKVTGASVVNGAKTSSGAKSSVDGMVTTMNGRARKDKTCGKVDAVDRYVDCWVDAKGNKGVSSVDGSGSKKADTDKVKCTVYKDDSSTSYAKAMACSAACHKTKSNGMNKGRVSDTDMVAGSGHYNDDSAVHGGTSNSSVH	1
LOCATION_1270	MSAAGSSHAASARKGGSAVSGAAAAGGAGAHNGANMVSGYGHHNYASGHYSGGKMTSDTCGDYYSAYTVTNVTNTVNGAYSRGAHVGSTGSGAASSASHHTSASYSSVNHYNSAMYSASSSVASGSTCGHYAMSTVSNAAYSVSYSAGDTYGMTSNATVRVKDNSSGNTASHSSHHSSGYSTTWSSGSTDNRNHTGSAVANNNTTVADSSCVMNVKSSVVSTVSGSSGSSSTRTTANHVVTSVTSKGVYGYVNNASSATSSTSDDDAGVDSSSTTSSASMNSYDAGGSYDMSSSASSADADASAAASAAVVSKMAKAMAHSVRMHHYSSNVYSGYYGVNSSSGGSSSSRVNTRNMTVWAVNNADKKNCSDSRCTTNTANKAKGHRDTVTSNTVRCRSCRTYNVSDRRWKCNCYRVNDVMYNTRSYGHKRVNSTVASSDYMRAVYVDVSHNAVAGYTCSNDKGDSRTRGMTDSTHYNGSMVSDDDVTDSVNYSKKDNANMTNTRTHSAGAAAKMSTGGRVSVTSGAGSRDNRSSTKVVHGATDYKKADCSGTAVDSSYSDASACMSKYSAGCYYYSHYTHNSAKKDKRYTRKGAVMRRCTKGSMHTHGNVRSTDSANNDAGAVSSTDTSVCTAYTSSKGRRRVHTCVVSSADVYAGVDVAACANMAVDRSVSSSSDARDAVNAVVDSSAYGSTVSNHSAMASSKYVAKKARTGTSTRDDRVYAMCKSVHMKMHNYRDRTDGAVHVNDRVKSAKTRGAMDCGSVYWVGKGCDNNDVGYTNASKMTHDTSSRARSTWRDSRSHVKDSAKAHDRTAASYYHVCK	1
LOCATION_1271	MTSRASSKSDNVTRACSRAATGAKVSCNSYGAKYYAKGSTKSVAKCSYGGSDAGKYNTCAVGDGTAKYRKHDDVGKTSKTSGDSSTDTYCRVGGCYDMRAAYARGCVYGANTTGAHWRSRAVDNVYVATASARDDKASYVAWGHSTVVNWGVAKAGTAVYSDDKKARVRKRSDYAVMKK	1
LOCATION_1272	MSSVSSSDSSNSCSSDMDAGSYVSHWYCKDSKTWNSDSAYSSGKGCNGRVVTDGGRYDVHGRMRYAVYWDASVRRCTWYKGDKDNKYVYSSSVTYMAVTDWKKKSNRHNKMVHYVAGSDDWGSTTGRRTVKRGVNSVDHCGDHVVVHGGACDRRSVCVNDRSVSNTHKKANGRVVNWHSHSTGVDVDRTSNRRHTNDTDVYNSTYCTVDTVASMNRYTRNDKGGVSAGHSGSDTNKDSGDDSKDSNVMDGDTTDKKSDKKVDKAACTDRDGGRKKNYSTRKNSMGKRAASGANKSCSSSNTRNGDYDVGGVSVKYRYKAGSGMTVRGKRDNYRTCKGNYHDVAYRMVVGVMHHKGRKRMHRGTRMSMDKNNGSRMAWKSTRAYAASTTASTSKSDVNTTSVAVKVNVGMNGGRDYVKSNYASHCYWSDTVVKYTGD	1
LOCATION_1273	MDAKARNCHRAKDKTSYMDHMSDGTSKVRNTRAAMKMKKDNDSYVSYNAHGYKDAAHDGVVSSSSGKDSVSGTSYVRTVCGGVRVVVTRKKVNAKSKKGGWVTHGMAGCGKSVAAAVRDHSGCGGVHWVSVGKDKSGMKNCTRDDSSRNAKDRRMRKHRSDDVWDSWVKADSCTTRDKSVTDSVMGKYVVVSSGKKGSVNMKKADAHSKCKGSVVSGARDNRWYYKNKKRRKSSSYDYADAMSSVMRDKDYYTDSKDVKVTKVCWDMTVDVNKSCDRNGKSRYYHDVDTKNCSDHKKTRYHHTSDDCMYWYNAYHMASAKMHKCAMSDWKAKTVGAHHVYRHDKDCAVSNSNGHGRNVGCTSVYAKAKVDNGMYWNKKNTNSRVVRHTDAVYHACSDGRASCGADKTVKATGKKAHDVCCASTDDRATCSVDKKVKWNSMTGVHTYDHSVNCCHTNSSHHATGSSDCKWDNKCRNTMGHTNSVNHCRSDDKASCSADGTKWDATSANRKSNVKNDDMVVKCCSWSADGARMVAAKNKDHTSGGHTGHHSTYCDSNHAVVASYCVWNTDSRSKVADCRGHSWVHGVMSDGSSTSSDDTRWTKKVCKNSAVMKVDVVNVMVAVDHRRNGRTGDYTAVSCCCSHYAGDNGAVNNRSRHKKTVWHTADKTSSSDDAVWNWDKCRGHTVKDRKNSRSWSDGTVKVWNTGNKKDVCHGTVSCDSHDATKSSTSADKTAKWSDHRGHNGCVRCSASVDSTATGDDNGRWNVSNGHCASGAATHGGWVTDCSDGKMSAGGYKWWNVVTGSSTYTNGTNKKHVSDKTYVTVDNGYT	1
LOCATION_1274	MSCMWVWASSSCACSGSDAAGGRACYHRCGVRAHVSCRSSTSGKKTATVSSAVSSGGTSGSGSCMHASGRGAWAGG	1
LOCATION_1275	MDRSSDCGGRARRYYSSCRCSCRSRSTAVTCTVWAAYGTCNSMSAATGGYHVKDTDSGMTSSYASGKSTTMGKVKDVNAYMKVYYCKDVHGSVVVSAKRDCVYRSCAHKATSTS	1
LOCATION_1276	MSCVKWSGAAVSNVGKGGGTVRAHRKWGYDVAVKVNSKASRVKAMASDNVRGVKVNWDDKAVTKMNGSSGSCRWCRKVVGMYHDNVHRDKSNVDHVKADGSTGGSSGTGSGGGTGYAVNVNRKASTASDVYSGMWAVAGRVTSVYAVCNRNRSAAGTGGKMCWSSKDRSCKTDVMVNNMNAAVSTVKDSRSSNRRSSGGGTMDGRRTNHSRNDVMVSWNKNSSVKKCSTKRSRAVAWTAGTSSDSMATTSTRNMSTSTGTSGRGNGARGMNWSCRTNVTGRVNYNCSGVVGDNNYTMTTATWGASGKGRGHVGSGKDAWSRGWYNHSGK	1
LOCATION_1277	MSKKGVKTNDHNKVAGDGSVVKKRHTSKMKAYCRGSMRRRDGNTDTAMDDTDVTGGVSSAGHS	1
LOCATION_1278	MSSAYRAVKADMTDSKGAVWTSRADYKMVTDYADKKVDWNHAKNTTGAKNRANNRSVANSAASGYTCTVNVDCRVKSSGSNKTHTSAVKSSSCSYCHCVHGDARYRNTSASYYRHAAVSNGYNAASSKGDHTTYYCRSAVKAASTNKASKASRDVKTKWGVSDKAKHGHVYSKSKSRKKRKANSVHVTVNHHRDSNTHTYSDCWTAMSGCKCNSSYNAYAVKVSMDWRRRVAVVDRYWWSNSHHDSSSATGARSRNDSKGHGTGDKGRRRRSGKWADNRCNVGKTDSAKNTSVSAADGSGKSVSTSRNSNNCDTGKVVTKNKTRVNRDGRSKVRRDYSKGTVTKNDGKKDNNKRKTTKKCTKTGKNVAVVKSTRKTVSARKTVTTTASNSHHGASRGTYVVASMGSGYTAGVSVGTTAHSAGNVAGKSHYSRSGGMNGSSTSATASTSVATSTKAVAGKSHHSGYADASKWNVGGKMVKYYTDKSVMKKMKMYNHNSVKVYWDSSYSMADNRSVMAANDRRGKRSGVRDVRMKSKSMSHSSSSTGSNRYNNSMNVYGKNTSSSKASSMATSYSGTWSSASSDHSTASSHSSNSSSSTHNHNSVSNGGTDNRDRRTADRWKTDKAMGGGDYSATSSSSSWHASTSGTWTGHGSMDSSAVMSKSWSSSMMHGSAMKKRGGTMNH	1
LOCATION_1279	MKYRRVVGRGAGVHCRKADKVKVMTKRAANCVKNHNVYYNDKAMAMYAGGTAKRCNSTHVAHHVHTHHRDKTNDKHRMVVKGDGSKSSKSKAYTVVGTCYSCGKYNKSDWAGCVYASKRAAANAVKMSGTASDRYSRVSSARSHMACRANHTDVGSVRMRRKSVASNTGSRTTSVRCRGRGVRASSVYAWGGGGTRMNTVVVAAGRTKAGVTRSGRWAGAGGGSGAVSRGSGVTKHVACGDTACTDRGMTGSGSNGCGHGSTDSTVAGYMVVACGASHVASTRAWGRGDSGRGGTRSHSCVMGARVVCGDSSMTVGAACGSNRNKGDHSGVHVASTGSADSDGTAHSAAVTASGDCYTGSNHGGTNTRRGSRACKVGGKMAMVACGDATVAGASVYSWGKGARGRGRRDDAGRVDTHYTVTSVSCCHGNTAVRSVTDV	1
LOCATION_1280	MMKKNTRTYDRGKKRAACCRSDVVSSSRYDWVGGGMGGAAVRVYAGVKGKGRGNDRKHRTYVYVTVTDWDSVNGRKRWKVDAKVCHKVHAYKKGCSANGNSTVSDNNAVTAATSGSSVR	1
LOCATION_1281	MVGRRAVAHSRTSNYAMKAAAAAKKKGWVVSDYAMNNSRKDTGKKDANYASVAYKGHSDVAKKAADVWGVAKGWRVGAYTYAAMYDKGRSKKAVSTTGGSGSMYSGHGDMNVWSGHCGVTYSGHTADARGWKKRNWDTYASSDNAGMKKVDKNKKGSVGHHGKSTDNKARK	1
LOCATION_1282	MSVGSTGTADVSRGRARRRRGCRVADSYVVNNVVCATTGGDDNMKNWRRKNSTACMDAVGGDSSYAKNVAKKHRRGGSAVCGDDHGDAAVDWRDWDRVGYGTGVSKTASTGSGRVAHGSSSKAMSNRVTGSHDVRDGSGSAAGDVVSNSAAHVRCVGDDMRDVSSTRCSMRHVSHYDASVRRSACSHRKSSAGYCNRRRTVCDHTAAADYDVRRASASSTHSRVAVVTRKRRGCSSWASDGGVRVWVRGSATDTVMVGGTGVARAARVAGTGNGCRWRDDYWAWKRDCTASRKVYVHRRGSVWDRGAYYAGNAKSMADVSAMSGGCSDAAAYARTRRTTWA	1
LOCATION_1283	MAKWNKYSGNSKTKSRDYRRRRGRSAVASSAASASCGATASCSASSGSDDSGSTSDRAYRAKRDDYNGGSSRKRAMCRDYCGGSGGGVRASASSASGAAGCCCASSGAGAAASSSSSSGSHYRSSSRRATAVRYSKHRKVSAAGGGAGDGGACAGGRTWSTACGGKKNKCAASAASGAGKKDKVTADDYSDDAKNDKSKAGKGSAGYMYARMTRSVRSHKGYDTYGSVDSDSSTVSRRSKDDDRADYDWWNRVTAAANGNKRSSSSRDRRRRAGGGKKHGSCGGRVDAVKWYHGASRGDANRCKCSYVRNSTSKHDYSSRSNGMHMKAKTKKYVGNSDSVVHYYTTRKKGAHSYVAVRT	1
LOCATION_1284	MAVRRSRRGAAVSSSDCNVWARTNTDDGTYNYCRGYSGRSCKNSVWTSAKDKCKRKSCRNDVNGMAHVKDGSKYSCKGYRGSSSATCSGNTVWDNKTVCDRCGTANGDTSSRYHYGSVVTYHCNGSRGKKVVGSYCTSKDDVGWSGACNKCTNVNGVSDNRSSNVVRCGGMKGSHVKCANKWSCSRVCDVHARTRDKDNSGVYSCGYDRGSTYHCTGDWSAARCVKSCDDGNGHVNGAKVDVCDGKGSSASYCVAGMSWNSSVVCRKSCTVVNGMVHVTDHVGSRNYSCTTGHRGHSSACVSGNTAHWSMKCCNANGRHTGTGDYGKVSYTCDHDRGMTNGSTRRTSHGNGVWSSARCVGAGSHDAVGKYVACH	1
LOCATION_1285	MYAATVAADGGAAGYSSSGDGVRDRRARRWAVSGAVGRVHMKNCTNTCKVCCASSKAHYSKKHANKVKRYAHGMTKGTKKDSDKSSRSKDKNCCCNMTSSVVASHYGKTHAKNKKSTKVAHNRMDDKCSCHATNDVMAHYVGKKHRKTKKMARYGRADAVTDAGKGYCKTCKVNSYAHVSGKHKNSKTVASSGMRKDSTTD	1
LOCATION_1286	MKRKVTGVGDDDVKKKVDVAGSGGGSRKGKHSDSDDDDDGGSSKYDASDVGAATSGGVRTNMGHDADGNYNRDARDSWDNDWVKRRGRASDSDSGTSMSAAGRTVAGARRGARGGGKGRKGGSSRDRSGADMVARGNGVYTRRAMRKGGCTGHNTSDMAATTTRGASRGDGVDVMWYKWNTGDAYGTSAMTWVSGYDGVYCRKDGGYNSKRDDYT	1
LOCATION_1287	MRAAGTACCVSTTGGSDTCSDNSRVKGKTKTNDGVAARYSVKNNCTNDMKSRTRAVVKGKYMVGRTTCKKNHRDDCDTNHTKTSCYSVWVVWHVVRCH	1
LOCATION_1288	MSWTKSASSSAAGSGGTSKRSRNSHSSAKDVYRTNNTNNKVSVYRHHMDKGVYVTSVNNTMHSDGKSDWKNVATSTAYYSNSGMSYASGYANRSTSSVADTVSSSTTSHTTAKAASGVSNTVDASTSNGGYKMDVDASSVSTDMNVTKTDKDDVKSARKNSAKRTVDKYTMKSTKKMRHSSCSASAARKVAAHASDNADGKMDDSSMKRTCHCRRAKKAAMHSHA	1
LOCATION_1289	MGTKGKVKCKAAAWAGKCVVAKAHVRATSCHTDATVDSKGAVVGHAAGVSGGVTNVKGDKVYACRKCKCSTNCGKSNKSASDMDKTSRTCKGKVYHGTSTSYTVVSDNAKDDDANRVCGCGSTGYGAANNAKVTGSTCAVGGGVGSAVMGCKAAGASRGDNSKVKAKAGATDCNRDHKVTKGGVDADCAGGSTMKAADCTTAGWGSCTGVAAGSKGTVGRTNGTGGWKSVDSKVTDYKNKKNDAVTHTDKSADMNGKSRT	1
LOCATION_1290	MAKSKKKSDSTKVDVKGGSYGSVKAHKSGVVAKVVSDKSMCDSYVVKYYGSYKNTDWVMYCGAGSVSDRRNKTDATKSTKGYHMRKHRDKAGNNTGHAKADGVAGTDTMAKRNTVGTWMAVGYNCVADWSGTSMAGKYADHMRAMTNTRKWSDDTDVKKCVKNRATATHKNAKVSRDTAMKAKRHRNSDDDSHTMVKTSVSVGTMRATSTMSGATMHNSTMSDGTMVNSDDGTMKRNATSVRSMDYDKDKNKSHNCNNMHMSKNVDNWKVDGDDKNSMRKADMMRRRYTAKRDAMDAKKRRN	1
LOCATION_1291	MMNVYHMCVCVKCAGVASWNMRVYAGCRGMSSSVGCAGASAKGTTSGHWTSVCSSVWDNSASAYYGCDACRCTGKAMGAAVSRGGGGASSGSGRWCRRRSCGSS	1
LOCATION_1292	MAVNCKGKVVVKTCYCRRASKGVDTATNHTNDYTGARTVRVGKDCGGCSDVSSGTRKGA	1
LOCATION_1293	MSRVDSKAMSDGASVRSVKKKTTASSHHTKKDDGRKHRKGSVDWGKRDSYKKARGDNSSVNKVVVKNGGGTSMGCKGKSGVRNNTDTVHNKTYNTDVVMNSNTDDTKKKYNHCRVKYTNSRYRNKSVAKDVSYSGNTAWYGHGDYASYNSGDTGGKYVSNDNGATVDYNHMNNGKRCVMVTNKTRADVKGGTTYGKRVAVKAHVDKSVSKKNTNNWSAAVKRNADMVNAKTDGGNVTAVGAAKSNSGNVRSRVKTTSDVMSNYSNAGSTMSKRTVVKGSSTKVDYRRSDMDHTVSGDVTGKNVSKGTVANHGDRDGAVNKVSGNRDH	1
LOCATION_1294	MSCCDAAAGGKASMASDCANAGRNTRYGARAKNDSAAVTKAVKAGDDAKTRRRDAVGTNRTTKADGCDHVRAGVAACCSDAAHVNKSTTARGDDDAARRSMDDTYCTAVAGTRGRHAGGTVSACAYGHGYGDAAVGAAATCWKADAVRGSDKADASKCTTVCYRDAGARGSKSSWRNAKAARAHACGSDWAGSSGSKAVNACVVRATGTVKDVVTACYAMGCTRCSKKVVSVMKAGAVHYVGSKKVASVRGAWATSSRKVCVRYAKTYAANDSVANASTTGTWGDARGWCHTVDGRKGASCKYWTSGHDTSVDSVGTCCHNVVTAGKRDACTSMNTMTSAVGRAANVATGMARSTSAGTASRGAAASSHVARATGSDAVASYGWADWGMATGCVWAAARSRWGSVSNSVKMVAAYGVVARANRCRAMRAGTASHYRMAACS	1
LOCATION_1295	MDMSNVKMKSSDSADSGGGKVSCHRTGMMKTVYKGNCHNAAKMMNRRHSRVVKGVGKYSVMYMKGNMHVKAMSTSVKGRGMCYHGKGVHKDKNVDNDHKADGASKMWSKNNHNRVDGTAKKNGGTYYMAHNDVNAKTKSDVYSAVVWAANKYNACMCKSGNRDVDDTYCRSMKCWANARTGKRYSSVDVKSKKYSNNAVVKRMSDCVAVSSRSNSATGSHSSGGMGVSWASHNSSKDANYHYGSRMDRTKRNVAYNRRRRRVSHDARYNNTGKGTAYSSAASHGNAVHSGTSVYNNGYSSHGGTRDGTAGRVWYRSHMSHNVTNYGNTTMSSTDSKYTYNSTGGAYNYMGGTSSSDSTNTNKAAKYADNTTSTDKHDRNGKHWKNCARKGTSDDHDYRDGKKVYMKWVMRGKGATVGKAAHCSRDSSYVSN	1
LOCATION_1296	MWSGRYYRRRARSHSDGYNRVNVKKDRGGSYNRYYSHVDYRDYDGRSSHDRRSGHRGDSGYRWTRDDHSASRYRDMRDGRRKSYSSHYARRSYKRDNTRSVGRKDSHSRSGSSVSSRSYSRSKSYSHSHRKSVRGASYKRNGNRDKRVSKTSRDTSSSGSAVSSSKVDKSRTKAAASKWAAKKSDSNSYAGSTATDSNTTHGDSTTRSKAASKTKVYRDCTGMVVKMKDSKSARNHSAGTWVVRNTMDHDGTNGTASAARKKRVRRTTRRTTGADTWGMKKTTARRTTTNAMSVVHCNSRKDVKNK	1
LOCATION_1297	MASGGSGGVSVAWSVNRYGNGDTRAKTVNKNKDDVTAHCKVVCNGSKANVNTHTKVANNSSKAYCYRNRNAKTSANTDKKYGVYRRYDCAVYRDVRNSDDYDRKTNSAVVAASNWKVVNGGTHCYNTACAGGNAMKKADCRRSSDTDGTDAAHGMAYGRTAYNKKTDVGAVANNTNKDNVDSKKKVKTNAGVKSKKANKAAMYTNACRKSASSSHVAACRKHTKASDHNAAKTMAKSGNSKACRSKHKGMVSAVTMYSHDDSAVTAWYNHKSAHSRAANKKYGRKKASDWKNKDHTASAYSVDKAKASKHSSDSMSKVDVANSAGATYRKKGGKVTGDSKGGDKKKKKKKKGKKNYDKVTDRWMRRSYYRGRKKGKKKDGKGTGATAGASSDASKTVSSTSRGSAATVSASTSNRHKAGAATKKKKKKKGGKGGW	1
LOCATION_1298	MACNTSARRDVAAHGSGKRARKACSWKHVGRVASTVKKASGRGMGATTWCWGRGGCRHAYSCSGGCKNNCVKDVTCWSGVDT	1
LOCATION_1299	MAKSAVKAGRAGVGKSAVVRTKRWYDTSTYRHATDDVVSMDTAGDTRGHMRWGGVVYDTDRGSVKNDKKKNVTVGNKADDHSRVSTGKATACAYCSACTGGNTYCRVRRRRMVGKTRRRSSTTHVKANKMTKSS	1
LOCATION_1300	MASKKRVTVNNSWDMNKGTVDVYAWCGCRAMRKKNNDHAVAADNVTRDKCVSVNGKKGANAVNKKVNDRKAAGMARYVDSDSVSSCSVYSAKDAVSKKVKRKTKAGAHKTVTVVNYSRADCDVSMTSGSYVVSGSKHNSTTDTNRSDVAVTGMMKNKDSYRHACDDAANVAKMDADKKMKSMKKTARNHRKDDVRKDDKRVVSKAACKYNDYNKNMTSGSAVRDNGYWKGRTVAYSCAAMDSVNYGSDSTARHSTGKHATSRKVKAGDTVKKMTKYKVTGKDYKDMSVGSMVMTKWNAVAWRRMGTDAKSDSRAGSKKNVHGASNAYAKVVNRDN	1
LOCATION_1301	MRRKSHTGTDKVKAYSHVDVSSVSATVKWKRKNNKSDSAKVSRYDTNMGVVYNSYRDTGGDNYSSKATKADGAYGCNNSCTGKGKRAGTGTTVSAYVAKSRKTVDGDRRGTGSGTRSVCVTAGDGYRHWGKACSHVATANAWASVAHVVCRGAKTNDDVSKTYDNVADSHMYAKNVNADRCAVDHKNKYSDDGKGKVKKTKRSKGAGVARTGVNDAYADRNRVDYTGYTTRNCMVSRGSVGVVMVNKSGSASKTDNNKMAVCAAHCANMYHRRHSCYRVTMKSYHSCTSWGMTVRCKHDGNMWGVYMVHRSCGTSCKCRMSVKKNYRRVYHNWKHAVTVAHCMYANNHTTDRKGACCHDDHRGSNSYKDHAAYSTSTMHHSTVSGHNSTSSSYVRKAATDAYGNRKMYTGSNNNSHRDRVGMMTACDCSVTKWVTKTANDYAWAGDMKKGMMDRDKKDVGGYNAVACYTTTTKACRDNSWKVRGTATWSSSVAKAAASD	1
LOCATION_1302	MKVGDKRKATWYTTVGDSCARVGHSCSYVGNAKRGKVVGGANNRSSDVHTMDGKHWDDTCKGRYHASSCTDRWVGGANSGNRNCVNTRTWTTVTSSRTHTSSAAGNYVGGGRGAVDTKHVDANTTWSTGNSRHGHVMVAAGTKHGGAGDRYDDHCDSDMKWKNTGAAAGCAAHSAVAMGKHVYGGMTAGADTMYYHTHWTKDTGRDHSMCWVTCASKDSNSTNHAKDSADKVMSHSGDSHSTATCVGGMNTGYDDCVTVVD	1
LOCATION_1303	MWSRAAAGGDAGWDRMSSAKRSRVNSTDWDSKMGWAVSHSRRGVVRRRDARKGSVGATVDRRGRSDMASVDSSWSWGVGVKKWTSNMGDNKVAVVAVKKAVYRYNSSSHVVASSTCANSCDRTYVKKRVTVNGKVKARGRAKVSVNDVDVGVYMSSRKVSSARCKARRACRAGKKARSKAKRTKRAHAKDTVGDRYASTDMVNAYAGVGAKSMKDVTVKASVDCDTDVSTAGGVTNGDDSKDDTTKDDNRNRHTNSVNRSDAAKSSGGVSSKSKRTK	1
LOCATION_1304	MWKDNTTSHVDKDKHVTMDDDCKANKDCRCMVSTDDMKVRKYNTACTCDVSDRGGDSSYDDHNASSKTGNARKTVTKKKDKSVKHGTSAMDRVSCVAGRDVHWNKVRVHSDDRSNASTCDVRGRDGSADTASDCVKNMDGDRTSCVSGTVTTRRVGTGVDSSGRSYAVSSSVHGRKDHNKKKATTGVGNARHGARMAAHTNTSNCRNTMDDKYTWNNHVCAASHAARRTASGSSRVHNGNRSTAASDNTMVTHKCCVRAWANDHTAAGGMRRGNMGHTRANAVVNRGVTHSVRGADCRGRWSVTTTNRRNTVDVSTHHHSSSDDGANSASDYMTANVDGNDADDDNNADRANNDADDSSAAACCSDRDDDDDWDSDTRCAARVMARRGAHASSCSKNGRGGDGKASAHRDAGAGAAGKKAVGDSGAMWTAVDANSTTAGVVRDVGSSVWAAGTSAKGWAKTDCCSSGRCSSVDTCSHAGSRSGKASASYAVSASCAWNVCVTRKAASDSSSSGGSHSDGDKAASAMDAVSRGGRATVARTAVGRVGCADSRSACAKVTAAAVAVATVATTASKAGATAVSSAAVAVGMAVTAAAMVATGTVTKDGKTDAGAANGV	1
LOCATION_1305	MSSYKTTVKSVTTKCHSKVGNTKGCTKVGCTKVGCTKVGCTKVGCTKVGCTKVGYTKVGSKVDGKGAKVGYTKVVGYTKCSTVTGAKTKK	1
LOCATION_1306	MWGACKVKVHDSATSTRRYRGATMAKSKYVRDADDTCAHCWVVVRDGRNHRAKHNAKNDSRAMTKCATVMDVAYGSDYSVKRKTNWKRRASKMTHVASASSYVYWRDYDYGDGRVVVYSNTKDYSWRADCHNNYNTVWASGTVAGRGTAADKNSNNYNNMYRKGTVWKVDVMTKKTMGKKMAVTRTRTKVHCDGDAWKHDDS	1
LOCATION_1307	MASSTGDRSAVRHGRAKVTDGMNRVRRVYAVRGVRARGVKKTVRANGDAAMGRTRVACVNDSSNDDAKKRARACGGHSGAYSVSSGRDVARYRRDGGADNNVSTGASDAVTVKVAGGHTRTGVYYSATAGAVVDYYDRAWADVAHRAGARDHCRRACVNGNTGVTRCAVRARADVYDNVYAAGSHSKKVMMGYAGASHSTSKGYMGCGRGGYVVVNMDAAVMKMSVRCVGADVVSATDSAAKAVAAAKAKTVNAGSCNVGAMYSRVRAVRAGADMCRTGCVVGSGGRGTYHRMTKRKSRHAKTYS	1
LOCATION_1308	MGCGGSRADARYYSWTRTSTWTYTDSDASAAADSGAGGHSVAKSKKATDSVSDGSASKMAAVSHGMDGSNGVRSTAGGNKKTNCTCNSSSGTKNGTTAKRDAKRMAKVTNVTDSMDRSRRTKNCVN	1
LOCATION_1309	MVGVRNVDNDSTSVDWVDAHTDASSASSTYVSSSSTSSSGGVSGVNTSSSGGSSSSCCSSSWSSSSSSKGDTGTCGDSSSTYTDKVAVKYAVTAMMVKYKDYVKRARMGAVGDHCVANTVGTDGSDDGMNSSVKGNCASVWVNAVGVYAGRHVYGRTKVWVGHYYRVHSSYYWGRAHSSKKKVAKNNTVSSSWYKDAKDVRVATDTADDATVMASSSVMSSNVSS	1
LOCATION_1310	MADGNDRADDGASYSMACARSGHVAVSDGRHMVWGGYKSNVRGYDYRWYNMTGRWKKNTGDVSMSGSCAVCVDRVYGGHHSRGNTNKYMDSRSTDRVWRDCGSSKDKGVWVYKNKGGYGYDKVGTDTSWNSSHRGWNDHVHDTTTWSTTGKASRAAHACATVGNRGVGGRYRVSTTSMTC	1
LOCATION_1311	MRVSAAAYRGSRASAACGVTTYGGYRTVHTWTRDRMNRCRYVHDGDSVVAGAGNSVTRGSRSSGTMKAVRKAGGTGGKVWKNRKKSNSAKHGVYDDCGCSWSHSTHYVAKKRKASTKADVSASDDARKKDAKGDVYDWGNMVSKSVCVDVSGNSVGVNVSGAWAGDAGVVVGWWHRGRCTNRRSAYYVDGGKCSDDSAVSSRSDCRVYYSHHCSCYDWYTKVTSVVVDVVRGNSGYCSGCWSADSRVVDSARSRDAVDTVGTVTSTAGGSGGSWKTDDMVASTSTKVGSAGKSVWVSADHWGRVNVYAGDAGSDKTVMVVMHGGHSSVTAWMAMCKMGAVVNYRGSTGGDSSGNVGHDVKDVAVVHDASHVAMGGSHGGSCHGYTYRACVARNVNASMGSTDDWCVVAGSSDCDSVWAMDKSRYVKTMGDRRVKGMYYRAKTRNVVRYKSTHASVVSDSMNAVWRTHGS	1
LOCATION_1312	MSKAHKWYRRRSSSRKYKKMNSGTVMMNWGAKDAAAKDNTNNGNRSRAMGNNYSYKVRCDDSRAGVDAAAVGDSSGKSSVASGVARGSGVTRCVKKKCAWAGRSYRNTDGVKHKANVMAGNGRGSHSTSVDTDGTRVAVDNRDGKAKKYRTNVVVCNVDATTASMAHVDGDRTGTKDMDRGTKSVMNVVRNTYKKGYMVKCRGTNRSAATKKTTHYRVGSATVRARTTMHKSGRSHKATRRCGADSADKMKKMNDKVGVVRNTRYNKRDKNWVGATNTKVKNHVKYKYRGKGVNYKTVHYVASMKAMANVAKKHGNNTVSTDKVKHTAKANMRMMVCDYSVVKKVRNGTSNMKNSHSNSSVSSTGHNAYTSKRANYMRNGDSKAMMKNRYSWSTATKRRKRYRTARHACSSKH	1
LOCATION_1313	MSDSKTTKNGRMDGGSGWVNTAMKKKVMGKSGSGKTSMRSANYARDTRRGATDRHSNSSSTYSVDSVGNTKTDVHSHVRGNVNWDCGGDTMNYTSRDNRNVVYVDVSRKDMHYYSCANSDAKCVHKMDVDRDKRDRRSRCSCRTSWDTYKAWSSVYNVMNRNAADVRATVSHYCKRDAHRKSNKKSCSKAASSMVRNSNAADTSNTYVMVVMSDSSAATNRNARKHKRVDGKCMR	1
LOCATION_1314	MSVNDKNVSNKNTNCDSVTGRSSVRVSKNVKNAKAMKVTTRDTHRSSMASKATDDTGNSHVWTKNKVDAKTTHGKVADTDGDASAGSGSSSSGGAADDCSSSSSGSSNMVSGKVSGSAVNSSYSDRRVTASTDCRTSHKATHGACKATHGACRHGGVCAAAVATSGAKACGGAGGAGCAGVGTVADGTTTCAHTSASTATNHVAGRAMTSVAAGMASSSRSGVKDVSDGATSKRARRGRSGKRKAAVRKAVDDGRSGAGDMASRGSYHDWDKMDDNGGDTKSGCSASTRGAAHAGATGCSHSASADTVVAATTASKRANSASTSTSCGSVTHGAKSRDAVGTGAVDYGTSSKSARKSYKDRDSGRVVATTSSMHGANTSGRRAKVDGADVGGVAGGSTGVDYSKDDAVVKATNRRSRCHGKNGKMDRVVYAMVKKSKAKVKKDTTDNSMKSSDKRKKVGYRKNSKKCVDYARTGRYAKAHAKANAVRSKAAAAASRKMRSKTVKTKNTRCDDSKMK	1
LOCATION_1315	MAKSNSTGYRSRHASRSHTCAKGDVTGDANSSTSVGNDARTAWSHAVNKDRADKSVSSRRRKMSRSHTNMTMHDVHTNDSYHHAVKCKSGMKNKVVVNGKSRTRTDASGNMHNSWTTGDSGVGTSKRSHDNADGKAASAGKKTYKCSKRNDAYRTCDKKHKAANTCNRVGGCKCAHAVSTHTNVHMTRVKRDDMSAVSVRSSADTRASAYVKVSANKTKAMACDRKRARKASKRAKDMMKKTKRYMGSKMSNAAVKVTKKSANSASRMDVTKVCGMRYNKTNMKDAKHRRAKTNRDKDKRDSKHKAAARCRTGSHHTRKDSSSKAKAAARTKMAHDKTNYTSNTTKKCCTAKKSKTRSASKRYTYDKGKRRNCVHGRVHTMKRRDKHSATAVSKNRSSVDRRTSMSDC	1
LOCATION_1316	MDDGKVKRSDGGDGSNSASSTNVVGKMSVKGGDSASSTVADDSVVSKTYGCASVNARSVARMMSRSCSDVTSVNVSGVRDTNTANYYKCVRGHDGTSDCATSHYNARHVRCAVSRYSATARRSAKTSATAATDSDTSVSKDDGKGYSAVKDKDRCKRGDKKVYVTTNKARCGSGKDVRNSDMHDSMGKSSDGKSYVTGSWNKSHVVNTKDKVMTTAVDVTVVRTKVRVCSNRWSKRSTTNKKKRRKNNTDTYVVCSSRRRKTTASSVRSGSSSVSDDDNDSGSGDVSKCAKTWGSKWHNNVRKSSVRNGVARGVWAGCHNNDHVKYRTKSDSATRDNRTAHDYKDTGGDGDSYKCKAYSVYDGYCGSAAVHMASVVKMDYGRKNDHCKYRMYDYNHDSAHMYASWTTAKYMVHDCGSVNVAGKTSKDDTDGAKRVKRYRSNAKKMACNMKSKKKKYKYHTMRADRRNRRANMRNDDAHVTSKARKDDNAKADANKMTKKDAKRRSAKMCRRDKASKKNSSGDYKCSSRKTANKVKRKVDDCRCRNKGRVKGSSTKVDDTDKTKNRMATKVACKDHHGANVAAKKTWNRTSSKTATGVGKTC	1
LOCATION_1317	MRTTYAASTKMCAGKGCGGDSKKKRSSAVAAHHHHHHSHSGSRVDTTGKRYCRGKVGKGGAKCYMTDTNNKVYAAKHSRVAKHRKDKHRHHKHVVYHYDKNYYCSRRSMAHKARKVTVRYYRVSGKYHHRDKGNNAMKVGDGAARHRRRTCGTNYSVNKGHGCSDWAGCVMYTMGRTTNKTYRCRARYTMSSAAKHASMSKNDRSDDRHDGTDRSSSCCHTVDHSSAKNKKAAAAGGKKDKARYDTHNRVSKDDYKRHDKKTSTSKHRTDTTTVARSGTAVNKGDARMVRGTGSCSSSSCDSTMGSVADTVARVRGCNMADCKSTSWVTKWVDYSNKYGGYSDHTVGVNNGAHMSDKKTVHYYAGCSVATDASVTVKYSHYMNMDGGDSVTDRRRYWKSDKAMMNDGTVNYHDHTKCSNYTYNDRSTTRTTMSGCSSKNRMYANMRCN	1
LOCATION_1318	MSAGTGTVVRHADAHTRNRKGTARCHGRTWGDGAAAGGGTSKGVNAMSDSDGAAADAGANAVNRTRRASVCAAYNDDDASRHKTDDRNRACKDKNDMSVDAMKVKDGHVDGDDGDNYVDRGTDYVKCDGVGRCVGNYDNRGSGAMYNTRAATTATSGAWGDRVTRRVKNNAKKRKMYSSKSSRKVVDVGTKVYNDGAGDSADSVSGVKTMKRKGKSVNGAVARCSRGYGAVTNKRAASAHAGTVKCAMDVARGCMMKRNATYVAGTNMDVTA	1
LOCATION_1319	MATCGKDKVGNGKGSAGVYRASHTGVAKMDKKAMYKAGMVRVNVKHCKHSYNYDSNYVYVMCHNGMNRYKNRVKSNARHMHTGMYHSHGHRDTSNTRNMNKADGATKMHKHYTCGTNYSATRSAHGSDVWSGCMYTGRDTDTVKNTNKVVADYMSSAKDHRRNADRSSSVDHMSRNSSTKSKDGTVDSDSGHATSTATASSSTSSGSDKRRGNKMTVKNKSSTDSSSGDGNSYTWGNTSNSGRGRVDARHSRYRRAYSSDRSGTSNSSAKTYTMRCHSAMSVSKRSGGGNRYSTDNNANNKKTSSSSGSRDNNASNHCGKTADTTTVWGNNAHRKTTYDSSNRDGHDKDTSKNAWTDTKVKKNSDASDNAHSVKNTMKYMTAHSKCVGSDSSKTRGMWGYNRTRSTSVAHRKRKTKKAVVSDSVCVVKYASYVKVSSDGNTTYYNGGRGADRSTDNSRYSDNKYWRKYYASRVVRSKSKTYTRYAKCMNSGADVWYDGVKHKTDVKTGKSYTKSSVNSKKMYMDHANGHRCASSRKTRSAGRKGSTSSKASSVDSNYTRRASNRMVMHSAASTANSMVTNGGTTTASGTDSSNSKDCKSAKSVVKNVGWATTSGAVWVNDGSVVAGVSSSYTSNGTTRYGNKDYKKCSSMSNTNH	1
LOCATION_1320	MVRRRKVAGRTKAHRRKTKGDSSHSKKTAKRKGSAVDASVSVTKDSACGGGDCKSTSCDDTDGAGGAAADCDGKRDKVNDHCGMTVSDHHGMTVGDHRGMTVSDHHGMTVSDHRGMTSDHRGMTVSDHTRGTSDHARGMTKCCATDSGRDAGHSAVHGARSSNMHTATANKKTATRMNSRRAASRHRHARKVVRCGAAKKSMKNAVKTKDWSKDCNRKSAKHSMDNKARAKDKNARARNSHHAAKRDSHGRCDKKSKKNASYDKASRRWSDSARTSRSHARTSRVDKRKTHSRYKKRDAKTYDTRGARDADSVVGSCVGKKGRKDHVDRHKSRASHRHASCHGHVSDRCCVTSAGHWRSGHSWVHGVDGDADTRAARVGTHKVSTKKNRNYGKHTRKDDKVKHNDHKNNAKKTMKRKTDWKVMKRAKTMRKASKTNKRAMRDAADRSTGRDTSDDAHCSCGRTADGAAHVKDCAMARSRRKTKSADAAHARRHSVTAARHAAGTASSKGAAARVATKHAADGATRHSSDSSCYSTRHRARADWKKDSHTTKKRKHGSVRDHRTVSTAGTVAHGVHGGSKKTAHKTRSAAHKSSKKNHVKDVSSHCRSVRRRNRGANSMKADVNSHSRGADARRGGTRAAVTRSRGRVGCDDAGAGASTAATWSDVADRTSCAMSSVASSHMRSMSSVRCRRVSSAVDGMMADSSRARHSRKSKNTAVVRKHCKSAAKAAHKTGTGKVTADKVAGKDSHRVSRRAAAARCTRWSRGATATDAARAARKVDTKSTRKAKDRSASMKSSHRGCAKAAVTAVASDKHRNRMDAARHRRGRAAKWGRDSADGVKRKDNAKSADRVMKRMNNRKKVAVKKNVKGDKVKKMSSASTSTDAGRCSGSGVTRARRSVDKKMKGDSKNHNKDMNSTAVSRNTSKVYTRSSKATNNKRKKAHVKHSMGVVHVSDSAGSSCSAGGRGAGAAAKASRADRRHSAARGAAAARNVARAVDMASRAAKAKATARNDANRKAAHSAAVAARRRAAAGAAWRACARSRVHRRCVDRRARRATAHTRVGAHRMDGGAKAVTGDVASHDAAVVDGDVVTKDACKGVMSVTVCRSVKNMRSDGGKGKKVDCKVDVAVKKNRYSMTNVDAADTKSWMASAHSSWSDDSCDGDSHDTCDANTATGGVTDVKNADACDANTTGGVTDVKNWDSDMDSKSCDMSSSTSVGGSRHSHTAAGRKSVGMDSSWSSVRKDWTWSVTHSGASCSADTSGDRADTSTGGCSGVSAAAAWASADDHHVRTAVKDVDTTSDSTSSGGKADRSKSDGSGGARSGSGGATAGVTASSGRAMKKVRKHVKAMVRDSHASGASGHRKDDSHGGKTVTACDWRGDVVAKMGVRSGSDGGHSSRKRGDKSHRDRSSSARARMTHNKHRTATSAARGSHRRVAYKVKCAGDKTSKANSVKAATVVRDKSDCSRKSSRSCVVRSMSSKNKAASGKGRASRHRSSAKARASTRASSRCVAKHTAKDNKRHSRCAARSSKDAAKSRTSARHRTSRTACVHDTAHHAKKKSRVVDAMKVAHSAAKHCARRKVSATKSTVAHTKRRCSRRKAWASHRKGRKAARRSAARSAAAWRKWRDKKRRRDHKKTVRDSKDVGSRHGSARRAAGSDADHRRAMRRSAARTSTSAVDRTVNDWTSSNKAVMSHTKSDSRTSSKKMAAVDVKDNVSTKASTVTKSRAVSKKKHHKGCSSRSRSAWKDTASSRRDGRAASAHTSNVKMKYHYRASRKAYKKYGGDSTSMAHGVSKARKTSRTRRTAVRVVARRVKKWVDRKGAAGKARGRARSRTRSTRDVSGHTRDARGRRAAAASHSGGRATSNSRRSTASDHSTYHHVRGGVDSTSKKSCHMK	1
LOCATION_1321	MTCRDRVSHMVCAAGGRRSGGHSRCDRRGYDASVRTAVHRGGHGKVSGSRGKGWGRACSGGRTRWSRCKATVSSWDSRSVGKAHMAGRRDVWAHRAGGACAARGCCWSGGAR	1
LOCATION_1322	MAAVTGSSTDSSKKYRSNGVTKDAASCMTVHDKAGTHYGKVYDVGNTKDVSVKNSDSGHMGVCSDGKVVGYSGHTDCKAVHHVRSSCKVTGGKKRSWMNRWKSAVHGGNRSVKWRGHAWANNMGVKDSKRTNVRDDSRDMYCSCWKDNVTGWGTSVKVCSVKRHASMRDSRYVVSTYSGACDVVSYVKSKTRYCARRDSTCSSDATVRGNCRDYHYSGSYVSRDVVVAKRDDDHDWKKKYAMAASKNKRHKDGAYNHVRGDYDAARKCKGKNAAWYVYKKGKASYRGDVKYMHSDYGATRWGDYNNSVVAVRDHKKDSNKTKTAYTYDKNYGNAYTRHKDVHKHNSSKDKVMDDSKAVDMDNDKSKKVVDRHVYHKKRDHHKGRYHKSYAYDRNRDSTHCKACRNVTVYSRMGNSRSAKMMHDVDKAAKDDGWDYSDKTGNNGTHVDHRKGMNRDSVKDYNRGCKKVADSSKKMHRTMKGVVDNCSCSSDAAKSVVVHCRHMHKCMSMNSAACNCSAKNRGGSAMKK	1
LOCATION_1323	MAARSASVSVSAAYAKKGVVAKKVNRGDSAGARAMGRVGDAGDGDDAGAGGASASGGARKVSSDDSSSDDMTKNDKARVSSGYVVATSSKSSTKAAGGTAWKSSSSVAASTHVKVHVSTVSANTRGASSAAKSVTKTVASKSGAGGSGSNKGHASAGTGSSTYARKRVKHVANNVRSGAGTKVTMDMHRNVAVNCGRCHARAAVRAGHACTCHCAGYSGAYCGCYTDTKCNTCGTDRMRATGKAYHHCTCVVCARGTSVDANRHCVDYHKYARCSVCSMGRDTVRVVADKNHMKCYKCDCGKSADDNGCDGHVCRKCHTARAT	1
LOCATION_1324	MSRRVVVDTSASSSMRRRASRGRSSSSSASRTNAMSGVRAGVYVGTASGCGGGARVTRRAGSSVGRSSGATVAGRDHGAVDGGCVYMAKVHAVSTRMHSKATRSGNWGARASWASSCVGAVNARMTTAGADDKRYNRKAANSYKVDANTKMDSSKGSSRNYDVKHKAGCMDAGTGDDTRWRDVKNRVAGAAKAVAHMSTKAAARVHNTSCVSATSRAKRGNTHDAKHWHDMNGAVVGRARRAARAHARKCKDVASYHADRSG	1
LOCATION_1325	MRTVAAWKKGDHYVNRTTHHSRNRVRDRDVYVDKKASYSAKYDMSVNSANSSTGSRYNAVDSAVATKDTSASAVNDTSDRTKSKSKKKNTATVKCDVKKAHSTRAKVDNRRNMDKAKSRGKAASARGMDASSHSVASKARKTKKKSYDMNSAVKAKRDSATRRVDMM	1
LOCATION_1326	MAGGDRGDGVSVVTVRVYDTDACANRRATCSDGAGAAVHRGAKDCAVSSGYYDTSRMGYSKGRKTRTSVRVNAKYSSSGRRSSKDKDVVHSGSCRVGAAADHNYSYRAGMVDGMGVVAHSDTWYTCASSRVVKTAKVVYSNNARAVNSVASTTGAWANVSKNGADVYTVTNKTAADDSYDVTDAGMAVRHGTAGTDVDRTVYNAKDGDAGAGGRRRRKSSGKRSRRSGGGCARAGTGASVGTSSTGATGASSVGSGASVNTSVASADTSSRSYKARNVAAATKVAAGRATAGAMNAGGHDARWDSTAAARTSACVRARSAKASKAWTRARSGDDSDGDDDMNVSVAGKDASSGVKGAAHSVDSSATKRKTVKWRKAGGHGVSASRGCATWASDVSVDTARHSRAKVSKKAGGRRTMTTVDKRSNANGTTVHVKAANDAVSKDGKTMMTRKAANDGANMTASGGAARWAKDYDSMRADKVGMVNATRCATAVGNNGSSSGSYKVSVKDTVRRSHHCSVTRSSDYSATRCAKVDTNGRRSRAASRSAKHAARARTHDCARRVAMRVHRRVCNRHAYGYTAARVRMCHTRAYRTCRRVKATYRRNKTRGRMTTKSGVAGASNSVVAVSSGGRGDADSHASMKSTSRDTTHNRRSRGMVSSSMTVGSTASGSSSDTSDMDVSVTKSSRAAARRKRSRGNRKSRRTKSGGDDVAGSKGGV	1
LOCATION_1327	MVVTRSTSAASSSASNSAGSDRKNSSSMVKGAAGSSGRSHHKHAGDHVMNRCDRKAVRSAWADRVRYMVVVYSSGRDTNGVDSSKSKSCTGMVRWSDTKHDGDGGSVSTAGRMHKVSVAMWSAVHKACVARRHNYGGVAWATYYSCSSSCNWNAMDSTRDSAVDKTGRTRKAKRSMMSDNVTSKRNKMNCNKKDNMGMDKSDHYGSWNASNGSGVDYNVTRDNGAYHNRVYDTTDAHWNAYHNKAKRNHSKCVHCKMGVSRSASTVAYAMKGWKAYNYVKKRSTRNAGMRSYGDASKRHNKWRTDSSVDDAGGDTDGTSDDAAGGCCRRSDSDTGSVHDRAAAAVHRARGSGCKDVKKKGSKGRSGSVTRGGAGRWGTDNNSNNNNSKRSCNGMDDAGNKVKSYKSCADCMYTASGAASRRCDNAACTAHTSSVAHASRSRVKASGTAGSRRADTSGGAGAAASSRTKVKSKNSHCDKNSTVVKSSKKDMKAKDRSNSKTTNSYMHSKAGVRKHTKRKSVADASRDGASRASSDAAHGVMSAGSDKSAAASGGSKSYRDHTSSSKDKTCYTTSSSMSSNTRSSSSDSHSVRGKGVKRTTRRAGTVSSKRSHSAKGSTSTDSSADSTVADSDTTSSSHGTRDAATSKSGKANKSSWMSKS	1
LOCATION_1328	MSGVSSRVKGTRRGAMVVVVDVKDVRKVCYSNSNGKNKVKCTVTRTSSGRGNRACYGRKHMKSDHWHMTVGVDKYCHVAWRYDRYDMSKDRTTYYRNDYMRYASKVSGMAGCRRKDMHNADKKSNKVGDKMNKKRKMTYASRCVMKNTAGANDTYRCGWNTVDVGKGRTSDAKTCAKRSRCGAVGGAASKTSSAANMADDGYCRGHGSHRKDGKRNSMNARRSHSSCSSDYADTRRGGYGARDVVNRGGGVYGVYTNHKGKNVAVKTCKKDCTDNKKMSAVMKNDHHVKGTWMYYGGHYRNKNSKVTVYSCKAMAYSNCVHRDAVRNVASCVKGDGSRYDDYYKASVTRKWMSSNRRTTASDVWMAVCMWSGKWNKDVGVKGDRKDCVYTMTRCWDYDSDRRTVCSSDVYMKDAMRNARYRTKTAKSRKYRTNAKVGCASSTTSMYSVNSHTHRHNVKRHSMRDSSRAWAKVKMRDKKMVDYWRKSDMVYMNDKSTKVGYTGKRGASTANDRTDDVYNVMVRAVKNCGYVVVVKNVGTRKGSVDDSSSSRTGTKNKDANKMRANAVTSSCKRMTASHTAMDAKNDAVDAKVANAHA	1
LOCATION_1329	MATTVTCTRTDYYDGKGASVVRRCVKCTGHYAAKNTKKSARDHKRARCRKHSNVRHDSSGHYVDVTGGDVARYYSADASHCAVHCHMGVVHRDKNASKCKGAAVKADGAVGDAWGAGTGYSVRKAYGKVDWACGVYVGYWDDHKYKAGAYDSWDTVTAKNNMTNAKRTAHAKHWVCRSTVASMMHRTVCKKNARRKKGATTMATRNSVGRTTAATMSTAASGTTMGVAKSNKKADGVKTNSTKNSAAATSKGTAATTVHNVDGKSSDSANTTDDAKARVDSSVRRGSGAAGCSASASRSDNSVRRGSGTAGSAGCSAGSSSRSDNSVRRGSGTAGSVGCSTGTSRKKTTAVNNGDAYAKCDGTSAGNVGMDHRYNAKNSKHTTNHVHVGDAACAYRTYDGGRRTSSTRVWHRRDGKWNVHHCSGAVA	1
LOCATION_1330	MARAARGTGARGSASGRARRASSGRNTVVVAWVVRMGRHRGNVDRRYVSKVNVSAVTDNVTDGVYRMDYKASYGVDYAVTATTMRSGKSDKVRRSNASVDANAADCWGRCRYKDHVRVKSMMVARRKRATVSGTRSANVAGKKAASAKANAAGASAVAKAKAKAARAAATHNGDAAASTVAYVSASKAKDSNTSNGDVTSMVAAMGVYGATKAVGTDSSSGSSRDVGTDASDDRVKMS	1
LOCATION_1331	MAAGGAVAAACRYAHKWSSSSTYNVDKNDSSRWSSSNYYKRAVNTGKYKTHVCNKKKVGGMNNMTSSGKNDYNKTTKHKDMCRKVSWGSNSWYVSGDDDVCNWYSKYRARCKHRHNYTASKKTKAHMTDHDKVKGDDACKAVNDGNYSYKRWSKSTKGDGDNRGMRGGHMVDVTTVYGGWDGTDADWAYSVKNWTCSRDTKANGSARSCHKMCDRRYTGRYDSSVRNSKSKSDYRYDDTNTWMSDTAADGGKVDHMCMDSKHMYTGGRTCNGSVDDSRASSGANCCTWKRDSCNAGDSRGHCMHSKNRCYVGGRSKTYNDSYDVDSDHVDSDGTKKDSGMVMTGTRATDNHVSGSKDKKRNVRNSWYDVRNSWSCVYKNDAAKDNTKSCRAHVYDHKVHYGGNGKSCSKMRDDWSKCRSKDYRHCKYRKHRKAVDSAKYNDYTVDHSDTKASAKSGSDTAGSDVDHTYARTDTVNDSMTKGNVDT	1
LOCATION_1332	MSSNRRWTSSRVTAKSVNKNKSSAVSKYKAATNMKKRSNTNSHRKGTTVKKKWNGGASHTDSRNSSTRHRADHAVTSHAASGAKADHRSRRSAVGRYHKDGDKDHSTSKKMNCGSRHVKSSNTDASGKKYNVNRKMMKGTTKRASRSASGRKSNSYSDDGGSSSTDSKNSRRNRSTSKDRMAKYAAVSKSSSTNYTNKASGGKHKMKNVGVCTHGKSANNSAVRSTADDSRDSVKSVVHKSDSRASSSSSKAMKKAARTCVCKTVYMRANVHSCRCSYCNNKSGTYASHGRYCKHNKSKGNYDGGHRHKDWASKNNRAANARTHSGVDAAKVGVAASMAKASSKDKATKKRAWTGSSGSAGKMSKKWDSKVDVDDKKRRSSSKRSRTVAASSTSVKSKTVSRKGWSMSSSVGGRVARKVNAKASKKNGNVGKTTWNKSKGTGKRSKGHSMNNVNGADSDDDNSKSKSNWSSVDNTATTNKSDVWGVVKSVKRNRYYDDD	1
LOCATION_1333	MTDRWDWYWYRRDRGSRNDGKASDVKKVAVSGGRDKRGGTARSNHDRRDRKVTYASVSDVCKRGTVDMRGSKWDKKTAAHVAKDNWKKTNGSSKTSMVSVGTKVDSTDGSDYNHWRSNSAVHSRDMARKVDVGSRRDHTKKKVKAVDRGRCRCSDGSGRNCGSADSVKTSDKHSTRHHMWHVRKKDCRDAKMDWSHNKSHTGVSYYADTHNHAMNSMNAYVNNRMSVASRSAGHYASKSTDWKSAAADRSTAMSAVHKASGVDAWCKMCSGGSMDAHHHTYVTAYTVSDGKADVRSGNSSTATANYSKAVHVDVVHVHHRRSWHRKVRHRCVDVVDWNHGASKHTGVGKSHRARAKRHDDVANTYTNADKAAATGCDYKAARHVRDVRRVRKDMSVSHTHTKWTWMDKMDVCADSVDAVKTATDATNVKGDRSASGSARDSAVSNNKTHSSSSHSVDDAVMHRKKDRYTVTADAWNDRMNDNTDTARRHTRKAMNNMTVGDHYTVASGCKDDAAVHKHNATHKRCRHAVKVGWRNGSMNASVNASSSARHASHATSKTHSAVKAVAGHYDADARCAKVAHWMKMDRKVNASVAYKTSVCSVSYRRDDWCGGRDKGAADHVSKHKAKACTARRNAVKYHRNNVSMSVASHTRGVKASRNRVHWTKKRRDCYVVRSAKADWTGYSTHTSTGTTTKYGRVAKTKKVKADSVKGHHATRKWVTTVDKHYRDSRMGKYRYSKAGVNTDNKDDASSDRVKRDANHVNKRKSARKKMATKAYVRDHCTYWMTSGVGNKHGNYDHNNKKYDVGHCVTWADKMYVTYCKNKDSNHAGTDRHGANSSSYKVRTKYKTCCGKGKDGVMSVKKANDAMHVSMGDNDVGDAVWDKSRKGRRHSVSKKDSSGHTKYVYKNKTSGVTHVGDCKAWSGRTSSDNKTVKASNTKWKNRVRHKGAKKTAKRNNSKRDGVDDSGDGSSDTSASRTSNTVDSDKSGGCTVVDSAGHSSTVGTVRSRGWCVRTTRSGVSSACSHSRSSVMDCVKDAYSHSSSNGGKSSVANASNSHSSGKRSTNTKKWTSVRRNSGKADGNKKKKVRDGRKSDGSKGDTTGDSADKSKKGWGDDSHTMKDNDTDMSSAARASTVTAADVNAKVKNKSGSSYRGSKDAGCNGMATKNKAKARGRMVNVTKDYVKDGVVGMKRKGVDMRGKDKVGNHYDWHKDAKCDRAKHRKHYVWYCNKRSYVAYDAYVKNRTSDKRTKYKDRYSKAGCSDKAVMCVKRCNDMMNGRGGTTAGKDTYVDAGMSRTKRRVVSRKGSTGYMKRSKMNYVNVDNDCKAMNRTSRVVAANADAWVDNVTRDNASYRKRSTAVMRSARASRYSSVAGSKKGSSYNKSTSNGSGYHGDKASKNDGGCNGTSSMAVKDYYAKNCVSGVVVAVNNMCVYASDHSAAGWVGSATKATAASSDGSKKSCSWHTRMRKRAVNTGKNATGRKKDGNKVSVKTNSSSCDDDNTSMNNVAVVDVTCGDTVCKVCGRKTTWKGDNDTDNSSATYTVSSCDSGTKCNMDSGYTCATNDHGTTSTSATVKVGVAANRARSCTSVRWSSTGNCTSGYTVYRGSWSVASTDTYVDSGCYRVSASNWGSSSVRYDAAADGATSWKNDSAYTNGRGRSVKKCHKATRKDVAVKVSKKMKKKAAHAAHHYTHDTYSTSYMDDGRDYMNHDMKVAYRDMAYHNCRVAHDKNDRVRVKDDAVSGHHHHGNAAVGVSGTDWSGVTYVMSGVSDSKTCNVCRVDSHYCGVSNAARDNVDRRRTAATCHWHNGSYSKDTSRACRRKHNDVRNVKSYVNRVNGT	1
LOCATION_1334	MAVSKNAKRRCYHKYRNGKCKSNKAHGTAMKGTNCGKKAYVRRGRNDKSHVCWHVYGRSDKKYDAKCYRNAKWDKDNRDSMRDGYRTRYRARASWGYAAYHDYMAAKRKTTSDKVDYYSYNVRAGYRAHCTYKCDKAVTKGCRDAADVYRGRNNWAYYKGKAKANMRKYAWTKYRGVRRNSGKKCDKRMNSKGCVNTRSYKDKKVAVVGYTSKSCRNNDDGKTTWVYYAHYDKGSAYNTASTTVKAKYKHAGNKAARWMDAADTADRNSKCAKYMKANKAMCSKTRGTSAVNNMCMWTCAAYKAMNKGAKKCHRHTDDDHTYCMRKTRSYVDKDVRHYKAARAYKHDNTDNKHADTANMSDKKKRNKRRAKKAKKNAKKRNKKKKDDDDGGKKAKVTAKTKNVKNKTHAYRKKMSVKRAADSSHWHCMRNTAVCSKDSDTVRTVKMNRGATNKNNTKRNSDSHRSAAKMVYYDSSKRAATTDSTNRNTCMVAYDGSGDCKAAYRANCHKYAAMGYDMKTVNGDSSAAAN	1
LOCATION_1335	MAVTVRSTSTTSSCASADSGCRSRSSSTVKGAARGNGSSTRSHRRNKHAGDHAMRDNRAVRSTYNRTRYMVVVSTNGRDTSVGMDSSNDSSTCTMGVWSDTHDGDGGSVSTDNRVHKVSVAMWSASHKACVARAHNYYGSTWVSYYSHNSDSSVNWNAMDVSHRDSATDTRRTRKTKRMMKDNTSKRTMMVCNRKDNMVGMDSTHVGSWNASNDNRGVRYNVTRDNGVYHNRVYDATDAYWNDTYKSKAKKHGSKCVHCKMGVSRSASTVAYAMKYGWNDRAYDYVKRRTVTKNSMRYGASKRHNKWRSHSDSDSDHHCKGNKKDTTSADAVKTMSHVVHMVDANKGCTKRMCTSRHAGDNNDNGCSSGCCNSKDNCHASKAGHVMANKDTVDTDAKADMNVHMTSKDMSDSSSCTSDSTDRDSAKVSTRSRSSHSRMGGGRNSCRSVVVASKVTADDRSSSSNTHASSSMDSKASVSDMSHSNASVKVTSSGVGKGDNCHTKKNSHRATNKGHMDDSCTAAKDSGMCNGCTTHSSADGAGGSGMHGAKWYGSVRRATRRHHGAATCTSSTRKNSKNDSSVADAKGKSDAHSVKMSKGKGKYSGSAGSSHSNATVARVDHDGGSDTGTGVKDRTVYSTAVKRVYTHVTSNHTGGSATSKSGGRKVNMKSVTVCTDNNRTDNVSHVHSSSHNRTDHTSSSDRGSSSTATAAVSHTTHSASDYHTMVHGTSSTTDSAVSWSSSSGSVYKDSSSADSSKGDNTGKMDVACRHSSSSNKSSHSGVVKRAKSRVVAGTKSMRRSASAKGYDCKDCRASCSHKRTDSGMHAMDSNGAHNTKSVTTTCVSKVRVYAKGSSYRAGTSSGGVTGCACAGAVARHGRTHRRKKANDKKRTTNYNTM	1
LOCATION_1336	MYRRSYVTRKYHADASRAARADGWAGATSAAGGRVAAHVRARARHAGRRDARGAGDAARVSNRRVRDARARRGTARADRSKYNCCKMRNKADAHNRADDSAAKDRHKKNVTYSHTTASVTSGMRKTRVAARSGRVSHARVATTTAKSAHCYDDYNTRKTRVKSSYDCRAVATKNDRYHRGNRTSATTSHGVSSTGSGGKDTRADTAAKRKAKNVRRKTKDKTNGADAKGDTKVVVKSSKSSKVSTGADVDGGSKGGKYRKVKKVRSKTTYTKRHVVTGDANYVDRYVSSTAKGGVAVSVADSVYDGVSSKNGVGKDGDDKDGAGKRGRDSRRCAMVTGASKAADDGAVGTRSRSKGKAAYKTVVVSKSTSTYTAVVTMGKTKSDKKKSGKSS	1
LOCATION_1337	MSKSGAGRDTAVNGKGGTGTYASRSWDGSGGSYTSHASRDRSDCGHYVMVNAKSKVADDSDDDVTRVSDKSAAMTAMCCAHDDDSDDYDGYDVAHGGDTYTYGSHTAGATRGMSSVSSYNMAGVRTDSRDYDGMVDTTTVAGDADVDH	1
LOCATION_1338	MNRNARDMNMHCNCNYMKYYYHGSWSYADNGKVGYVAKMDDDVHGHTSAVKRSHRRGAKMDASRAMNNAKYVSHVRKSNRAAHYSNTNSVKYYADGDAYAMKRDTMADRRHKKGRHVVGANKVSKGNSSSGACRKGAADSGGDSKDSVSTTSTDVKDSSASDSAS	1
LOCATION_1339	MGAAASGAGGGSGGGRSNKRSAGNRAANTKNKKNKTADDVRDRTSRKSTVKKKHDSVAMSAAYDRSNSKVDKMMDMNNKKARNKDTTKRMVVYSATAKSGGKNSKHCTSSYVHRSGSDKNCSRVSTSNVSWVNNGHGGDKDKKNDKKNYKCKAMNNKGRGDRSARADKNMMTVKSACVGNDKGATTAARNNRRSVGNAVACMNAVTSYDRHRNRSGKTMDKKNDDKVDNKDDTSHRNDRAMYTNHKTYHYNMKDTAANYSHRNDYYRYYKCVSVHCSGMDDKYRRDDTHDSCVNKAKVSKAASKKDTARAAKRDKKARTAVSSSSGGAAGVGAGGAGMMGGGGGVGSNYGMKKKMYKVSMKRNWSKTSNCWRVKDKNDAKANATKVKNAAKKTGTKKKVKRDKTANSGSYRMYDRNVVNDMSANVKHKNAKNYDDCGVVMSSVKMRSSKTHNNKSAVTACKKSSNRVVGNYMNSGSRNASGKNCKRDTKSADKTTHADCKYRDKHVSASKVSAKSNASMVHRDKKANHDKRKHYSTKTARYKSTMHNNMMKYNGYDSKTVSGDNNRTAVRNNKRRMKTRRAKAKKAKRKKKKDNKGDTGVMDNASGAARDRRKRRNDNRRVRSRSRHNGASSK	1
LOCATION_1340	MAAAAVAADDDRRRRGAADSRSGANGASGSRRAAGAAMTMKAVAVSSTKAAVAAVRCVASAKDSSSYATAKRDCKRGRKSRAYDSKMKAHDSKRVMKKAKRARRRHASHGSTSRDSSGDGGAAAAHNCDDSASSSSGGGVGSSSSSRGSTASVSTGTVGYGYVDTWTGRKDSVSRRDGRRSNDCAKMVAVNSRTGTVSARVMAVTTHKCHHVKRNNGRASSAGSGSSSVCCTRARARAHGARRVTRATVARASGRVRTVASCSRTMRVSKADSRAKVRATSVRDVRSAVRRRATVRSMDATDVRDKDT	1
LOCATION_1341	MAGKSHRDYATSVGHKATAGVTDWGMHCDNTTDAKDAVKAKKRSKNYNHKTSDMCVNCGSSVKKVKNVKNRYNDNRNKTWSGGGVDVSVKVYDVKKGVSAATARTASSNTSVTAASSVAKNSTVTVGKHSDMVKMNVRVMSAMNTGSNHDKYKTGRMRMDVVVNDVTVVNDNNAGYRTRNRNKNKATNTTSSASDDSSRMRATGNTMNNSGNSSSDVTNNKSHMNANTARTSNTSSHAYDNHSNSVVSTAAASNSSNHAMTKSDNYYVMDAAVTTAYDAHHKGANDGD	1
LOCATION_1342	MASVTVAHSGRKDGTRSRTRRVKGVCNMSKKYSSMSAGTVDKSDDKSRSVRRDHVSTGTDKRDSVVSKSTAYNCATKKYVTGARAKCKKSRKCDKKSSMTKNYHGWKVWKSKDTSSSYTHYTSHKKTMSSVASVGHSKKSGMKYRASCSHAVSNVRSMTNYSSVTKRVVKDDTDNKTSTVAMGDMWDSCKNCVYSTNSSKYSTNAKMRKGDTTDKYARNNSHANKKCDVVAARNMTSHNTVKDSKNVTDDNKVKVSNTYHVMNNTDHSSTCRSSVKKMAYTATTSSDCAVYSVRNHHDVVTYHKNKAAHHNNCMYAHHTGHRRACDGTATVDVGRRGTCAMRAKGRSSARNSNMDDNYSAASKAVRVHKRGVWDVVNYCKAMGTNTASVGKTADSTDGDRYSCKTVMDGVASSKNKKYVVYVKWMKMMMASGDRWADGKGAAASSSVKARANTRRAAAAKK	1
LOCATION_1343	MGRRRAAGGSGRAMRHTRSRSHRHTDSWHTSNDGYDWGRNSVTSSDDATAAGTVAKNKVAARTGSSRKKHNKCRRNWNNTTKAKDNWRRVRKTRNDWRWRVRSDVVVDARNRCDCYVKMDANKNVNKADTARSAWAMYKDVKVWSAAGANGDSANRDDRSNTTKGHSSDASHSSHARDSSSNTTDDDSYDCDDWTCSDGKDCSDWKSSTADSARSRKTKRHNSHVSKKHTGRKVKDGTVGVGYNVGKSSTNTMGNKKVSVSATGHTKHTYVGCCDCGVMSVSTKAMTCSGDMRDHVVSVCNRHVATYGNTRDDHRTSTAYGYMRGMTAHGDRSARYKDYVSGKYCHGRDVTHHRNKMNSDKMGRNKKAKNVDKTHNVRATKGVAVMGYKGSGVVTASTASSNGAGKWKKHGNRNKKKSRRYKHDM	1
LOCATION_1344	MAGGASAACCSSGDRKNKSDNVTVGSKVSGTDNGDSYVSAKVGNDKSKKDKRTVSKMVTSSKRRSAKNASKNTHSANSHTAWMDDGTMSRHAYKWSSDNYMTNNVAASTVSMADKSSCTHGMRATVKWHKKDKTSDAHWASTVGSRASAYSYTCKTSDTKKYSASSVVMTKRRYHRGNRTNVSKWYAVMWGNHTDKDKVGSVNARSRGMMVKATDCYDDNCHVDVRHSVHGYGTASCMHSTCRWTVRKAKMDSMSSAAWVSYKDTDVDMKVDCATMTVTDRYKNTASRKKDVDDRRTVMKTRASGRYCANAVNYSTVADWADNVAAVANNTSKGASMSSVDDMNRKHDMTRVDHVRVKDAAKYKKRWSSSAVMSSSSACTRDHCSKWMVKDVYYANHNGGAADMTRNSHYCKRNYKHKACVNNVGSAKDVSASGATAANVGYKADVNRTNWNTGK	1
LOCATION_1345	MDRVWTSGNTVRGVRYDGKKDAGTSTHRWRDKNHCCMASVAAGGKSAKVVHHANKGSSKNSYKSKHGYRRSMTRRWNMVSSTNRGGRRAVGVGRKKRKTDKNSADSKMKAKMVSKSANKKDKGDTDTRKSYSMGANVTRTYGSGTYHMAKAGVRGGMSTVYCVNRARGMSDVNACKMAKRRVDSGVMVSHKMVASATVSKGSTSAKVGMSVAKRAKMGHCRDDSVGRYNMTS	1
LOCATION_1346	MCGVTHTHSHGHACVVVNGYKSTVNHTGCYTSASGKGVSMAKRDYKV	1
LOCATION_1347	MKKRAVAWSASYYATGTSADSSSTNGTVDRDSDKHRGVSASRHKVWGSGSGSSGVVGGGDNGMYNVTHSSGKVAKKHTGAVRADNGNASGASDSWDNNNVMTGSKSDKASWNRAHSSAHSGKAVVWDRKNKVSDHSNRMHCSGAWHDATVCSDDRVWDRASSKVSHSRGSVSWSADATSAKDSCRNGSSVVYKTSSWCDVWCRDSVSAASNGWSYSVMGRSWVHMRADKSSSSKGVVAAKKKWRRTGVSAGGKVTGSTAHVCRVSVTTSMRSAAGSGNNYCNKSASKMWKVTDSRMKKGYSKDKKVATWKSDVGGSKGNDNSDRACSASKHTTKASASSADVNMTWTKDDGSAGGAVCKRADAAAGGTDKTRYAKKKTKSSACVVKNWKDVVCTCSKNWRAATYSGTKCDMGTRMGSRATSARCYVCSGSVRVCWAKCHASMADMKVMVNRSRGHGVSGATTYRVTYANAAGSATAMSRDCAVRDRHAGSAVGSRVVGATHSKTSSYRGSSHVTSRRVTSSAMASHSYGRTNSDYRAGASGVRASSGGRVVNVGGTWGSMACGMRGSTSTRRGGRMVSHTAASVYGDGACSSVTTGTHGDSWKAARGNRNKTMATAVMSTGSVSSVSHAGVGSHKMRKHSKSSARCSSATDKTKRKAARYYKCGTSHVVAGHVARCVDAGSGAVHAVAGCSSSVSSMKAVAHKV	1
LOCATION_1348	MRGWRWGARGASRWGTDGSAWAWGRRAAGASKRYWTSCVWDDCDDAATGGWRGRYDTTWYCSKDCCRGDCRSNNTGWDNVRHGHVVRTVRGYTKAASHGWSGTGKNVARMVNYRDGMSDCVRMATHHKYVDYKMSRTCHTDAKHGVGHRRAGHRASWTSNRGDNVVKKAGWSRTMHHAVTDNGGHSRVKNDYYRHVRCARDASYKTDAMMVYVKSSGCKSSRNYS	1
LOCATION_1349	MARRVRSRGAGWAASHGGKYSRKNKSKRSGRMKNWKARHVRAHADKRDAWKKKDGDDGKARRNNVAKYGDGKKDARVTSNSSGTDGDDRKWHKAKTSGKSGDKWRHHKKVHYNVTSRTHNVSSDSDKGSVHSRHTKKRSNGDRRRVSHGYSTARVDWDASANTDKARKHAKKHNHYKAHKRHASVGDGRVSRSRKHAGRTKGYTVKKHDSGRSRARHN	1
LOCATION_1350	MHRRGVGAGAAKKKAAKYKRGTVADAMSKDMKTNASKHKRKNRVDMCATGVDASGKGWSMGVGDYYGVVCAKHRNGGTHVKGRGKADVSDDRAKKKAGTGGVGGTYSVANMDHTVVAKNGYVTVSKASKWTRARVHKGAWDAGAHYWATDYSTAARA	1
LOCATION_1351	MAATGVVKACRAGTDGRRTDRVRARKRVRRRTKTSVSKYCSKAGNNAVASSVMNSGVWVGCAKWNWCRTTDTTHSSTACVYHKSNSVCCSCYVADYWKVGSCRKNMTTCRHVTDYKTSSTGSSRAKTNKDSACCNVHDAAVSYCVWKAYCYTDVMKDTVAKSTRSKGVKNSTKKMTTNSNYT	1
LOCATION_1352	MNSSCYHNKAMVRVGTMRADYGADVYCDKMCKRVVNVSTVDVADDRVVRTCRNRVVMGTSDARAAVARVNDVAGDVNMGCKYSTKGGMGAASDDKKSTVKGTRRVTCKRSDTSVKRRTGAAAVHGRKRRHVSCVKAADTSVANGGSHDHYSDDRATAASSVMVARAAMWNSKGRVMKYRYAVYDNHYTNTKYCCMRSGRHAASSRCAGGAYTTDAARSAKTSTGADTSGVKMAVKDRRAYATKMCWCRRKAVYTVRDRSSVTVAKYSTWDKSKKAAAAVCRSGGRGSSHKRKRADDGGRAAGDCKKVAGSGSGW	1
LOCATION_1353	MTKGYHSGDMRRWGVSAVRSSGTRTDNNYMVNVSCVSGANNSTGSSKKCDNNRGTSDKTSKSATVASMGYMDSVRDADYSYNGSMSAKYNVVKYKGNGHRSTSCVNTRSMSDSGSSVNGGVMRAVKSMCHKSSVCSNMTSSVCSAGNSVSSTTASGSVHSTGTTCSNANRGSRSHSAHASNVGSSSSSMKSSSSSHCSVKSVSSNNVTRSSVSSANNNSRCSVSSSNTNNRSTSSAASTVGSCSVNNASYTASGTSAGSSTRDVVSDTKGAVKTVSASNGVTGNVYKDGASSSCGGNSKNSDSSSVKSTKHSCSGTSKGNTVNMDGSYSMDDKDYYSSGGVGDGNCGSGVGKDDGSYYASSSAVGVNSGGSHYRGAGTSSRSARDSHSSVNTVSWKSHGDSSRRSDGYVYNVSSSTRSVSTGSSRSKCVCGDASGCHYGVVTCGSCKVKRAVGHNYCAGRNDCDKRRKNCACRKCAGMNGARKSKKGKKGHSGTTYAAKSVNTAVSTSRATSVMVNVYAGYDSSKDTANSTNRAGKMVVKWAKVGKNDTYSWMCSSASWRSYKHTNSYADVNKMHSAMYCGMHSVRTYTMKVSTKDGKSAAMRTNYKRKMVTKCNNSGSWRYTKDSMHDVSDCYTRSHAKVAMVSDKVSGNAKYHRK	1
LOCATION_1354	MMDDRNVDKAVARNGKMTMKKDNKSGGYSYYKCKACKTAATMAAAAGASMDSWNHARVTAAVAHAVMKTDMNDNDTCTKDASAGKNWMSNAKSHCMAGHRNRTADGAHRHYNDVHHCRKARAAKVVVYCTSAVDKKARWKNGYDDSSAGGYATNYSSVVVATKTHVTSAMMAVKATAAAAATTDDSKMGSSYAGGVDAAAGRGGHDNKWDHVAWGYHHGGHCWNNSHGMWGRGDGWNGRDAWNNDAAWNSGWNSHWGGGRRMRHRGHHNHHNNRRMDDRHRYHRDYGDAMGHHHGHRMHGNHWAGHDGHGNGHMRRGHNHDDSVNVYDAGMAVKDHYKDKDRMSRAAVAYSSHDRRNSGWNGYRAKMRARRRKGKRNSGSRSRSRSKSRGRSSSRSNSRSSKSSGSYSRSRSRSCSRSSSCSRSRSRSRSRSSRSRSRSSRSRSKSYSGRRRRSRSRSTSSAGGSNSADSRGNKGHMVKMGWSGSGGGAKGDKGGDVRDKWDYKGVGVADDYNYRRNKSYSARMKARDCK	1
LOCATION_1355	MKYHMSDYVAYMKKSRSSGGSGVANRYTDGGGSGYTHKVYHVGSHGWRAKAAVSWNAYYTRTRYTCVKSTYYDGGNVNSGARRRDTDVRDAVAGYKADRYHSVKTGRGSDDWARTAATGMCAYKCKVRYWGMAKHDVGRRVMRAHRAWCWDWTSMADRATARMARMAKCNTGSGSAGKSTARSAASNTGTDGAGDASDASGKWSSSSRSSYSSHGGAVSSSWRMNARDSNSSDAHGSDSVKMTKWNSNDDAASVAGTGAAAKGDGAARDSGDGAGGAACAVHAHSGNDSGGDANSKADVTSSAAVTRHAGHVARVCCAAAYAVSNSYSHDGDSSRSDHAAATSSSRYGAVATVARTNAYSARSGAGCGVAGDGVGGGDACHSANAGTGSRGSSRRGSMNNSGVRDADGVGGRGSSARSDMASGSNSAAATTSSWRRASTACAASSADGSSTARDKVSGGSGVARKTVMAAAMRACYNHAADCASRAKAATVRYKGDGSSADTTHSSMVSTTSTSGAWKGSATDAAASTTSVVKRWWGTKRDYSYCATATVTHHASYWSADVVARVKRACSYSARKWRKRTVKRNVTSNHRASDTVVCGRVSGRMYGDVVTTGKVDVYMTSGKWHGTVTNSSGRTVRAGGVYVRMVVRGDHTYACCTVVARGTAVVSDGSTASVSMGSDKVRAGAVDVVRHWDSGYVYVTGRDMKHRVVAWSHNHGVVSCDGTHDRKAMSVVNVAGYGSKDVAVYAAGSSTYVGRAVRKACSDGYVAHGAGSHSHASSGRAAGKSSYGVAAVDRKSRSRGSARGGTTTARGKARSSKDS	1
LOCATION_1356	MKSMWGSCAVTRYNNSDSWKGHAATSSSSGSKVSSANDSDSTSGGSDDHYYRAGGSRSTGKGGDDKDDDDDSGDDTGDDDSGGKDRGGNSRGSDDSDDTASSAGDSADTTSSRDNDRVDSKGGDSTSSHWVGGGSDGSSHGDGSDDGMSDDSRSRGNSRMNSAGMKSKSGNSANTDSGGSHSRKRKSRSDDRSDDNNTMVKSDSTNSNSRDTGSRRDSKGDSDSKNSSNVDGSSSSANSSNSSSVVSSRGDNDTTSYVDDSDSSDSSHTSHSKSSRADSSSSNSSSDNSSSGSHSSSASSSHSDDSDSDSSRSKDSNSTSKSSSDGKNSRKTVDAYHNKGDDDNDCDGY	1
LOCATION_1357	MAAWGAVVGGHGARGARWGGWGGARRAMKHAGAGRGDNAGTVGKDWMDGATTSSGSSTDVTYGRAGDAGHHVRHADTRVVTGRRNAAGDTRDAVAAGRARHGRGCKGRGHKCSRDAAAAARCTARGGSAADRMATRYRAAAYNWVWGVHDRRAGYNGRVSAWHRSRGASASHSDNGGTNCVAASDDGSWWDHDCRRYYVC	1
LOCATION_1358	MDRSSSAAWVASRRRKAWAKCRSSWASTDSTATTDDDGAAAGGRGNVNKAWKDCRTGASDSSSTKGVVRNGGSDDSGAANHHSDANCNNAKRRHKGRSMNSTGSGKSSGTVSSVSYDYNGGRDDASKSRNSSSAKGDKVSAMRMVNNYATSRRVTTVANASSYSVSGTRGSMSSVTSNKTDTRSNTANRMKTSKNCVDKTKGSSSSSAKGKNVSVSGNKNDKSKMKKKSSSMATVKVSGSSAAVTNADSDRSDANSNNGTNSKTSHSKGSGVSKDSDNSSHSNSSKSVHSTKCATSRNMTKDSMVSTGAHVATYGTKSKRDHRTASHSDSSGADSTDCSNHVSAMGSSADSCDSTTVTSGDATTADYNSSVKGKAAAVADKRKSGSDCNTNTGTKSTCSGDHTVDATVRASASDVGKSSSTYTTHHKSASAKCSDMSSNTTGSSMDRVNTARAMKVCSSNRMGRSKSKDKRYAKAGYRRSSTTSVRVVSSVNVRSGKTRCSSTYKYTKRVMHDGSVKSTSSSVKKASARVCHHGRTTCSRAMSSTCSHSHSWRCHTRTSTHSVNSGATCSAASGCYSHRHATYYRVCSVNSAMRRVHDRNSNSYMMRGDAAAYSTKSSVYNTVMRRSNRTMMDAMRTMVYHHMTRVDGRNSVRMDRGRAVRMSRSSAMGMCGSRSADNSCSNVMVTMSYKSGGGMGGSSSVSATSSSSVCSGSHANRRTGVSTASVGKSKTVARKKVRASVATTASRTGSVTDSSVDAAGAVVGKSVGHGKSMAAMHKNVDVRKSVGRRVSGAAVSSSKASNSKDYH	1
LOCATION_1359	MSNTARSGMDMHKYTRRDDKKSTMMKNNSACDKKGTNYADVKKDKNDKKDSSGDATDYHKSHGAACSGGS	1
LOCATION_1360	MSTSRTAGGRRAVNNSNAADDTVGVVRGVNNVTSVHKRWDTNKVDHHTDKYNNKVRRGSYVDSRYDRRDRVYVGRYNKGTYVVSSGKWGAKVMRDRSVRSSSKCVGKRMYVAVWTYGVRTSRNTDTYNWCDDAVYDNKRYVNDGVYGVNDKTRSWSYGDGDTCYVMDRAMDSGRGNKVSRVGSAMVNAKDDGVVGSWDNYAYGVSAWTGSVDYRSSNVRYGCWVAGVNTRCGARVTNYSAHDNDANMDDGNVNSKTKDSVWNYHCWNAWMTRDVGGGWAVDSTNSDGMYRCGASVAKHGHVCDAVAVNSDYTAKKDGTHVVNVDATHGKVTKGGDGMMDTDTYKGRATAMYGAKKNTGVMKSRSNVDMDVNAVGKDKSTRNNSHNRYTTAYSANTYTGVKAKKTDVTSKKAVAGYMGASHVTARNTRDVAKKSTVTKVRGTVVGSDMTVTVTNKTRNVWVHDGGVTRMKKMRRNSTVWVCRWVSGHRKASMSSDSRHVYGDVRRSM	1
LOCATION_1361	MSTKAAGSTAAGWANCAGKSSNRTCDRHGCGYSARSRHGVDVCSAGSTVYATGMVGKYNKNANNGVRSGRGCVKMYKKYKGKKGKGTKVYGSHVHNCDSSDTAY	1
LOCATION_1362	MRRVWSVAVSYAVSCGRSVGSRRKRAVSHHDKGKSDRRRHHAHTARATSVSNSKSNTKNHVRGSDDGRYTTNKVTYKKTGKKKKGKGKRKKKKRRTRSAWDSGVTGSGGDHSDTSTTSDSRRH	1
LOCATION_1363	MTSTSNSVKWKRRTRHDTCGKTAKTMYDNSTKKHNDNRSCSTMDSSSTYSMSVHSKNGMKKKTDWTDMNRRKYADTATKDHRGGWVRDNKAWYVRVYNGDVTRHKYDTVWNNHADYVDHVMKYVDHSHTRADANDYNNRYDGGVTRDYRSSGDTRYWGRRKSRRYDKMRMKKHGKADDDGTDWWRRGGKVSWVMDKMSHVAVDDNDDSDKAARVNADKDKRVGKRYAAKRKMVRNVGDTTVASKTNKDRDSMAKYNGATMTAYKTGNDSVVSSARNVRNAKTWRNSTHRTNTNS	1
LOCATION_1364	MDGASADGDRSHSGSSAKGVDDKVCAVNRASTGSDGGGGCNGTDSSDTTSVGDASGVAGHDNRKSGTSAGSVRKASRSMTCSTDSKVRARKWKYRVKRRSSATKTRSTDMNNRASTAMTKYSRTSVRGKVGSGAHRKKTSKSSKRSADYRTDSNAGNSGGNVADSTKGSKNRSSAASVVSSSDTDDRNTSAGDSVSVDGNDSDSSSYSSASTRGTYGSKTVGTDTYMVNGADTGSKDVAAAAHDGVNGVRSRRDSCSSVSSSAATMVKKMRGASASAKKAAAASTKAVCSHSSRDSSSVDTKSCWDRAMTDNMAKNASASSNNDVAYRMAKVDMRSMSKDNTVHDRMTASVRTTTSKKASASSSVRWYAAARVRGMAHVGMTAGHKNVSSTTHRSMKKGRAAGADMDAAMAKTMVDRRGRRRMADSAASVKTRDAHDMKTTASRSDATHYDARGGAASRDTCNKAAAAKSGKDRGARRGTTSTKRAKSGVHTAAKKMKKKVMVAYRRDATSKDSKATRKRDSKRMVHGKRTAASRHRVAVRHMADGHSAKRDMTHSDKMVAVTANAKKARKATKKMRRGSDTSAKMKTKHKAYNAVGSRRAAAKAADAGRAGGSSDSSAHRAAAVSHSKTKVATSSRKVDSRGRKKKRSNKKAHKGKTGGSNAARHNSTAAKRADVNVAVRKDRMKHVAASKKKVNSKVAAAKVAGHNRRHKAASSVKKAKHVKAADDRGKHSAAAARAKDSKVGNMNKWVDKRSKDTGRKGNVKSMADSMTKDKMAKVSKNNMKTNKDRRGAAKTRKKGASSSNATKDCVASRAVSKKNNSCKMDSRMHATVHSSSWTATASVGGHAGRGDRHSSRASKGG	1
LOCATION_1365	MKKKKSAAAASSNSSTTRMRSRTSSTDGTNRSGDTSAKRVSVSRSKSRSSSKSVRTSSRSNRDDSSTASDSDMDSADVGNSDSNKRRRMRSSSYRGKYSVTAYMRKKKGSSDKSRRARMDAKKHDASKDYSVTVSKRRNGMNVDVKAVTKNSDGVVDGTSVKTTRVKRNKRCKTSHKCTTSKADRKKDHMAKTKTRDAKNDKGMVATKRMHTMKARSRKMTTGRKKSRAAKASTAKTARRKKAMDKTKTSRSSRVKVVDVMKKSSAKKHKARKTKKTRRMKVAKSSYKSKSAKKATSNKRDATYRTRSSKSNKNSKDAVHAKNKHNKTVMVKHKTSKHDAWTKVKYTMKRKCKTKDKAHMNKTKDVKTSSSSVKARHKSVKDTDKMKAKMDKNHHVDSKHVSRTKAKDNKRDKHKHAHVNADKRSGASAKDVSYSATHTKAYAKDTRTKVAVAKKDVCTDAHKVDMKNSMKVKSTVYSKDGNKTKVKNMMRGKKTKSAKDSHNYTKKNKKMKVKKAKMTKKKDAKKKNTASKKNAKMMAANSAGSDAVSRTNKSTVHRRNDVSWKKNAHKVAKKGCKMNKTWKGVKDTTNKKSAHVNSADTKKAHKVDNKSKNTVKMADKRKVSTSKKTTDSKSSHKSNKSDKSKKSADCCKKTAAKTNNSSSKTNASRSHCHRTTKVKAKTCTVSARTNTNSATHKNKSMKADSVTKAKGGNAASKSCTKKSNNAVTMKKKKVSSSKTDNVNSSSKAASSRKYDKCDVDSKVDTSKKSAVDDWSNKSWKKKASRTHNTVKKSKAYKDNKDNKRDCKGMDDKSKMKKSNTKSTARMDHTKTSNVKNYNKDHKVKHGKDNRVKAKTNVYSMKATKKKHVNSVKSKKADRSSAAKAKRKAKAAKKSMKYKKGTSHSNTKRRVHKKSVSSSTVRSAKNVAAYTADSGCVKTYKSVRNTKKRVGKTVSSHMRCYRKHAAKHDSMGHKNKKYSVAHVKGGKNNAKNNVDDVKTKTCKKDSCVRKVHRVMTSKYKAMDGRNKTNTKSKSHVKSNMAHNDKAGARKKGKVRKDRMRKHKKYDRKKDKHNSTKMRNTAKMTKTNKAVASHTNKKAKDDDKRTAKRYDARMTAKVRDTKKYKNGNDNVTMTAKTTSDSKKRHNDRKKYKNVYATTVGTYKGGNYHTDVSGTYRKVYMMGRTKTMAKVTTVKDDTKRDARMTSRSG	1
LOCATION_1366	MSNKGSGGRKRKHDNHNRRGKDVNSSSVMAKSDARHDKYRVKSRDTVSKRTHRTSADMDTSKDGVRKVASGDMHHRATTGYVAVSHKTRSSMDNKTTDNGKNKTSSDADKGTWRRVTVDYGVADTGMRMCNSVGNGDDTVSRVYDGSGNTGYVSKKYTKSAKVNACYAKVRGSKHMADVSVKTMDGS	1
LOCATION_1367	MTTKNTKVTVTSSRGAGDGMTKSVVTSGVSRKHHSSWKKAVSSGVGKMTKAMVKAVRVKAATHDNKNTKVKSGHHKGGSGVNKSVKNVKKNSRRDKGSNRVTVNRKKVASVGDDYHRARKNNAGRNTASRMSCDVWRSKASRVMADTNSRAARNRDAHGADSRRMATKVSWGRTYSSVHSTAATNHKAKAVNSHGNVGNNKKSTVCSTAKMATVRDVTCKSSDNSSTTATKKNGRHYTRYNTNCCNHCRGA	1
LOCATION_1368	MTSTRSSGVRRTASRNAADKRAAGGGAGSSDDASRRDDDDDKGDSKTRTMVGKDRGYTSWNDCSSGRGCMARGRACGMRRKSTRKVCKSDATGDVDAKHVKTTVNWSGTWNKHYRNVRRAKNVKGVTTKNDMTTHTNNNKRKKVAVDKWVNDHRMDRRAYAHASDVNAADYDATKRVRDDVCKANTNVWAVVAATK	1
LOCATION_1369	MSRNDDCYGGGGGAVVSACCWHRRVKRRSWTGSSHYASRVSSGDRGRDKRGTKDRADYACANKT	1
LOCATION_1370	MGNTSKKTRKSASSNHSDRSTRVGYGSTMNAGSKNGWATGVSGGVDRRVRRRRNNNRKVDDMSSTASHMKDRSRKRK	1
LOCATION_1371	MAATRGVVGGAAAAGGGGAGVVGGGGGRGDAGGSGAASGTVVAAAAGGGGAGGVAAAGAATGGSGGSGAGGSGSARGWKWTNYKGYRRWVSNGSYYRSKAMRHTCRGTNATANTVDSCNSNGGATYHKASSVRRWVTAAKAKAVKMASDSGDSVSTDKTNTRTSSKVDSTCNDAKHGTARSSSKASNKKVNRATRTSNAMNACRDMATHSKKWKSYRDRRTAKHNHRARGATVANTGNVGSGKDCCSGKGDMSDDDNDATMNGHKRTGSNSGASSDSDYKHTKKKRTRYKNYSNWSMKNCGKSKMVNNSMRTDYHDRAAKCNSCYVAATVSSYSTTVRTSKNGTDRNGYRSCVSHHAAAHHASKNGWTRKTSKRGKYSMGTHCHATGHHYTWKKVTTTVHNVGKWDSGDVNHKTGDKCNKVYSYSRDVARKVTGVTDSGKVHAGTWDKMCKVVGNGGDARRGHASRVMWKRNKNANMYYSATNAWSGTATDSRRDRMNGRWDANAKRKRSRKKRAAMKATDGTYDYKAWRKKDVTKTHYRGYWCKKDWSSCD	1
LOCATION_1372	MTTSDGSAASRAAARDSAAVCGAAGRGDAHDAAWHARADGTRGCAADRRKKKDDVMSNCCSTSVSADKANSRKKVKVYSDTSRADVSDTARDVCKNHYDDHSWTHHGVRTDHVVSNWGNKYRKNYAKYKNMYHMVSATTNGSTMSSSTYHGHAKGKKSWKKYRRSGYSTKGTSKRHSGNSDYVSAGKKKHGATNYGCKNKAGGRDKMCASRTCWVTARKYGMYNYMHYGRSGCSSSSMRSSNSVAMDSGKSRVNTASVAVGAWRKKGCRGTHGSTASSSSATNMAHRSWHHKSRDARGVDGVVRDSSNKTVSMSHGKKHVDDGMHTDDGHTRTDVYNKGVCKKHYCARA	1
LOCATION_1373	MSWGTWDDNKHTWGDKYKVKRTSYAKRNSKKYKKNSKYKYTSCKASNNMNDYAGHVSNMASVDARYVKRKSNHDGRKAHTCWKSSKRRRDCKADRAYKMDADNVTKADVKARARHMADSKADYSSKNHHYYHTHNKMRRVRMGSMKTYAVDRVGKCDGVKAASDKNDSVAYKSGGDDYTMKRTVSDNSSNSRGGKDKGGKSKGKWKKNKMSTSHASASSAVNGSKKSHRNMTSKKHCRSKRGSKGATDSNRRKKKVDNKKMDRDATKMKDVYKNMGDASDHKAVSNKRVTKAWAVGRARSARRSGYDSNTVNNCADRSDGSYTSSMKVATDDDDDAGTCKAYTGNGTSVVGTYVDKGDGWTRRRNDGYVTSYVVCDKNAKDS	1
LOCATION_1374	MGCHVDVRGHRSATGSDCHTGSARWTTTWYGSSSRHKYKMADTGVMSCRHWARWTVAWKAAGGRSSRAWTTW	1
LOCATION_1375	MVTGHSCVYTGWRASGSSYAKARAGSNKMKTVSKRYNGSSAMKRNVGHVRSYTRVTCNSSAA	1
LOCATION_1376	MGSVSVSGAHVVVGGGGGAAASANVMVDMKDSHHNVAARASVTGAKKTSYSVTKDNRGVVGDKNMVGGASHATGSTGGKNVSSAAAYDMVRVRSRVVVGGGSAGVMAAKTYKVTHSVAADKSVRVKRKGVSRVSNNYRYKVTDKGTVATNVCTGKNSSAYRKASRASSGARVNHVGHSNVYAGDCADVRTKMAYAGHANAVANVNSVKRAYKGATSMGRNDGVGSGYVGRMVRTKSRDVSTSWKTMRS	1
LOCATION_1377	MDRHMDNGVKVSVHDSTKVKDVSNKAKSKDGMHVGRDDKAGKRRGSASGSAGDSDRGGGVHYHHSSCHCNSTSVKASANDYDYSSSSVADTSRGRRVNTGKANYVGSDSAGRHVRSVADCVDDSYYHDSARDWTDNCVATRSDYKMAYSGGKVGSSSTGGVTSKGAHKTVNVSKADSVKSVSSGCRYGVRSGRGHNDKDRMVHVGTRGGAVCVHSSNVTDNKSSNRRYVRTTGSCDMKVATYSAARDMWGKHVDSGKSGSRVSSYVSVTSCVVTNMASSHNYRNTKGKVAVTTTMRDGMTMGVAARTGKGRGGNVWSVGCASTSRSGRVHMSVAVVAVRSYDNRVKWNDYYSDMKGGVVNSTMGTYGCGNVTNSNTCNDTYNKHKAKRADYARVVTVKKDKGNSVYYRYWVHSGVHGSAGKVSVGDDSGVHGGVVTVHDGNSDMRNKRR	1
LOCATION_1378	MAASKKAVGVGAVDGTSSTRVNSKTASHHVKRGWVDKHSVYCKTCKGNDSNKAGVSNRTTVVWDKTGYNAVVWDRTSTVSSKRGNNNVKSKTGSTYSAVKRWDNVRKVKAVKRAGTDSWWSTGGVNGGVHCTDVTNASRTMNHSWDKCGMNVRSSSYGMKAGAGVSGCGDSAAVGMCGAKNTYGTGCCNTGHKCVSDHGTTVAYKGRDKVYYAGSVAAGAVRWRDNGKTSKAKVGTSYGCYVASGYAYWSARGCGTTNKCHAAAAVCTRDAMNRDCGSHVDGGMTSNKMADYVVKSMTTAGAAMAAGAAGVGVWSDSAVTMRNASRYSTWKKAVMKSMGWVTTSSG	1
LOCATION_1379	MVVSASGTSVKSRWSRSRVAWCSSNNSASSVSMVSSGYSSGHSRGNMKSAKVNHSHGSRASSTSSAASSAYTYNGCKHKRNKKKKDYKDRKSGHNDAVKYVHNAKKTSGSDKAKKARRHMKAKKKRTVYVNTHVKDKGGNGAVYSKDYKSKTCRNSSVDMSSYWDGSKAVVGTTYKHKDSKNSGYSVKNAKKVMSKKTSKTSVKSSMANRRYMTVDYSNKGWADYARKNKRWDMTDGKKSKSWASGKHVSKAVSRKDTSKRSTKKSKSKSSWKDTKSKAGYVKKTKWVKDKKTKSWTSMSNTTKSWTTMCDSKTKSWNNVSKHSTSSSKSWGVATASNDRKNTKDVKVHVGSSSTKDVRKKDMTGTCNMSVDDKSSATSSATGSVASKNSSSDATSSVTCSSNACVTTDASSGSTMTSTAAGKSSASNMAKGSGSASSSSVTNTAAMTVNVNARKKSYSGYNSTTASTTCSHVTVHSTAANYHDGTVSNGSAYATNVRTVNSRGSVRGCTRGGRTNSYRSGGYKGDTYRGSSNGNYSARYSGAYSRDNCYKRGGTSGGRANSRAGWSDSSVSSRDNTNSGDSGGDSRSMTVDVVTNAATVHVYMRVASAARTSNAGTDVDNNGTDGRNCVNGTYVHMKAVNVYVNMKNVVSAYANDGADHTASNHAGDWRHRGAYGSSWKYSTSGYYD	1
LOCATION_1380	MKARARCGRASSRRVAGGCVGRRGCCAVVVGRADCGACTGRMRDDANVAGNVHGGTKMAGASTRHCNSNGRCVAAARVRTDSMCGVAHVSATYTSKHSVVVNVMSNTGAKKTNKATWYVSKNVDKVVVVYSRGRKRYAKRMTKWRNGDVVNNTVSYSSSHVGSDCTHGVHGGVTMKMDVAGVAARHCKTNVTASVDANHDKRKGCVTSGRMTTSNKSMVVDADVVDSSKRYRAASATYVSSGRSVVTDKKRGKGRYMKAKRGHA	1
LOCATION_1381	MRGAGSRSRTRDGAMSRRKVKGKKTSDVKSKASSVHSKSTKNHAAAGSHVANASANMDSSSSRTATKKSHMAAHGDGRSCDYTTKSSSKTVHDTVYMRRMHVKWASHSTTWSRRAHSNTVKSSAVSSKKHTTASTDSDKRDSGSAMTHSGDNNRTNSTNHSCDSAHSRMARAGTHVSMTSSSTTVASRNSASKSGKMKSDAVNTTKYSDAAKTAMRNDARCGDGVDNCVASVSAMHSRSHHCKYVTSGTVYADCSAYSYMKDAVNWAADNSAAKKGYDGANDAMYDKYSATHGDDVVRSNCRGGNCTTRAWTTMKVGSSNYYKYNDHSVRGDGGNVSTAGSVGDSHGSSDSSASSSVKKASKKNDAVDAASDSYRTYAGKMTGRVSDGRSDVRKSKGSMSAMKKWVGNTDAAWKAKMVSDMAYDKSTK	1
LOCATION_1382	MSVRTASGCYYNSMTGMYRDTTRRSYRMSRARHVTKAKACDWRAAGYAYDSNVAVKNDHDKDVCRRNTNKCASMKDVNRKKGDDSDDCSNKWTRTSRRWSRVDDYTRGDRNGSGGTGMRNTTSSSVTDSVCSHSSSGGSDSRSGCCTDNVMDAVSSSRDVNHHKNKTRARAKSKRMTRGKGAHGRHKGSGRTGGVSGMSKAMCNGDNSACRKGCSGKSSGSSSHSSSGVSTCKRKCHANKRGGMYDDVAGTADAGDSRMHHSNVVHKDHKGTKASSSTDSSNGVNWRTGSSGRVGARRMASCHRASRVSYDNVGSHYASTGDDKDDHDDHVNGVVDDWSKDVTHDTVGGSTSNTDGNSVSGRTTSDVRDVTSNSGVRDRRDSGVGASTRNRRRWNSSHRAASHSSTASSRSRTAMKHSMSNKHGWTWSVKMKRMKVDYKDKAVGVVHVRTGSARYRSNCDVGRKSGVKSRHARMNNNVNYDSAYDVADMVKRDTNKSTHYYVSKRAVAAADNRVTCNDVVNVNMTMNAVCASHNKKSSRVKKYATGKDKDNNAAAGAHMMCDRVHVASRNSYVAHVTGTSGATHTYNHGKAKKKGWVTCSSTDNTDAKKVGDGNKWKASVVASVVNRVRRHWDDVWKVVTDRTYYVNSMAHSRDVVRTWKTDKGMCTVSSVHAGGVRAVVMDSYCGSGKSRTHCRDKGHSWYSKGGHCAAVARRNSAGTK	1
LOCATION_1383	MADKTRAVNHDKCKKKCRCKKSCVVRMGKCVTSKAWSTCGCGCKKCGASVNSNKTTHRYCANAKHRRGVGVGTNGGKSTAKAGKKNGKYDDDWTYRGSNYTKDDKAKYVDKAAKGTVGSDRKDTKTAVCDTHKRNVDSGGRACAVVCKADMDSSYDVKRKAATRSNDRYVVHDSVDYSDCCYGVSAYGVVTMSVRGNDGYVTNRRDASVKVATANVKKMCMYKYGMKKKMGAVAGTDSMVMGNGTGKTTRMAGRKDGGVVNVSYKKSKSTGSVRHKRDAYTHVTDVMKNDVTSGGRVAACGKADVYDSAYDSRMAARVVKRHAKKTAVVHDMATYADRVVDGVSKNTVANSTAGMNKSTRRDNNYRRNKNSKDVKKSGNYDD	1
LOCATION_1384	MSRARSHRAAAAASARGTTVAARRGSAWVSMYDAVRMNTTNAGYVKRRGDTAMYARSGVDDRNHVTGTKGKGSTCATCRSYGKTGSSHVVRRRNGSTKYWRYHRTKDGSCVSMYRTMAHVKVDAVVVGGGAYDCTNRKVVCGVSSGDHTSGDTVKAWKGGKGVATVGAVRDRASCYCMAGGTGGHRSNAAAAHCWRDRHGAGKASRGWAVTSHMRGRNTWGRTVRRGTWYDGAHTASSAACVRWRAGRRSGGVRVNATGDRDAAKCDYAVCNTVSSTGNADNTVTDVRCHHWNHDASDWSASGGSASAHHTCSASSVSCSHAWSGRDSKGTHVAHSGASRAAAHVVTGSHVGGVKAS	1
LOCATION_1385	MSHAVTAVSTRYRRSRAGSHSSNRAYDYDVSSKDHTANATRSRRKVRKTMSNHYRYSYWSKSDVSRWKGHKKHRARTTTDASMKVYDVTGKNRYKYRMNVVYAVSKAYTTSTKHSSKSTVGTTDYRDADVTDYSYVVCDSTATTWGRGAGAVMRARKRAWASASDTSKRRKMMNMRKWARKRVKRKRNNVNMKHNARWSKGKAKMAVYKRGRVNMMGKKRRTCHADKVKKAKVTARRNHHKVSVNHAGGRAADMDSKVRRRHAVMARRRVRASGRRVKRRDKVVKVHHSTSSYDNTANTAARAKMAKNDAYMSRRTYSVAVYSVKYVKKVRNARKHAAHHSYTSMVKKTGDASNAAMKTNNNS	1
LOCATION_1386	MYRARARSRVRAAAAASAGGGAAVSWNAARMASNSRYDTGKVNDKYYGATVRSTMNKGGVTRMTVKAGKRAAAVNDYGDKANAMKAADVAGKNDHVVWTGSGTTNMNVNVSNRAMGGGSKVHNDHVNKSSSNDTTAMHAAAVHVGKHDADAKSKAKGRTHTDAVTGSGYVVKYAMTRKAAMRYAAGGTAVGTGNTRGAKVAAKVAATGVTANKAAAHDAVSGAMNTTACSMKANDRGSGRSGGNGSSMGKVNTCAMTMVAAVMGNHVAVTVGGSNGHNVKMMKNVHSARGDASVSTNCVVGANTRNKMNSMVTANHGYDKAAKAKTAHKNGSTKTAGYTADWVKKDMGK	1
LOCATION_1387	MGDSVCRNCKRHVVSANTHAYCRVCCVKTMHCKHVGCTMCSMKSSHKANCRVCKCKDMSKHSYCGSRTCGCGMHRMAHRDVCRSAGKGRSARYCHYCNMNKYHHMGKCCDSKKHVGNSSSAANTSTMKDVRKTRSNRHSSSSKKARSKNKTDMSKRTSSRGDKAAYDRRCSCGNHKCRWASSKGKVRNS	1
LOCATION_1388	MAVRGAAAGSRWTHVVTVRARGRGKSSGAGSTSDAYTVVGRKYSTSVVKTHGCWRCSGADGRAADAGAWAASSAAACVTTMHRSGVDKGATVADVGAGRAHTWYKHSKGKKKRGVTTRNNSASMDSMKDKRSSKRDKMKGKKKYDSASASSADDGSGKMGKAKGRNKRKSSTSNTSGSDSTSSASGSAYGGATRSSRSSWSTGGRDSASKTHKRTYSDANMRVARADGHDAASRSSCVNGSHYNGVRHRSSSGSSSGSAVSSRSGRSTDDTWRGSRSNSSSAVGSAAKVAGASHGGARGKVVATVASSAVAKGARKRKRMGHHHHGSRSGRRSSGKGGGASHHSSSGKAKSSWGRAKDTKSHVKSAAVGSDRKSRSSSASSGKKTVTSGSVTAAGMVDTKRKDSAVDSAKYYHTHDSRRSRDHVSYDRVRMTSTGK	1
LOCATION_1389	MSSSWATRRVVVGVGMTKVKGANSRDYDAAGKKAADAYSAVDACVGYVGDSTCGRAYHSGMTGNVNNNCATGSTAMARGGVACVAGKMSKGSGKSDRTTDKHVDNKYGSAHVAMGYAGKHMKYGTKHAKGWKNHKHSVNNYSDYSDVMASKVDTCCTSDGAAAAASAVKYGSKAVAMMTDSSKSKMVGDMSKAARKCYKSGTNDDVHDCSTNTYAGCGGATVDRGDNTYGGKWVNSGGSKGHGATGACACWRGAGKRVGAKVAHNGGGAVVVTYKMGAASSRTHAVTSSASDGKANVKKKGVKKGGAKVKDGGGKATWVVDVKNGKGSVNSDKKADCTTMADSDAMTGKMNSAGKKTGNMGAMKNGNAK	1
LOCATION_1390	MTTRGDGAMWATWHSWTGRGGSSAASADTAARSSSKKGDGSSRVGGTDGAACSGASSSGACRDVAKAKNMSGDRNRAGRRCAKNMRKSSTKVRRKRKNAAVAKRRARKTNRVVSARGTSCRKAARRARDSTASAAKDKAARCRARTVGKGWHVRDDRRSRVRRARNRTSWGAARAGAAGAGATDADNVGKRVSSKKRKKCSARKKRRCRANNARVNSRSGRATKVWNARGGVTRDSARKSGSKSVKHMRVARRVHARSRKVRRAAARHGAVSTDSMARVRCRSTSAARHGDTSADCGSGDCCCCSCRGSGKDDGSGRCTKSSAATTGVRRTAKKASSNSSHSSHNSKSCTVDTASVADSVSAAGSRGGARVARYSYNGNNATAGYYYGNMDDGGMDGRRGVSNVRVSDDDTSADSHSSGSSVGGGGSSSGGSSVGRSRDAGDSSSGGAVYRRVVKAHSVVAWVHGHCVNGRAGGAKAVNDWAGHSVATSRGSSDRCCAVGARAGVVSRVHRTATSATWVGNSNAHAYNGCASSTYWATCHRGTYAVAGWGWRRAATTTAGDADVGSGSWVTDAAGTSNGVRVTGYAYADGKMVASTAGSVVSVCRVVVRTMSHGSADSATAAASARVSCSHSARAASASGGDSSHAGTGAASSRMAKGSHDACSAGAAVGTSRTASTSTGKDGAASAKAWTAGACASSSTGARAANTMCGGDGSGRRAKDTAGVHVNSVDHGRNSDSDGSRTCSKVAGNSRNGAKSDCTDSDCSKKSDKSGAGCSSRDGAGGCDSGRRGCSSSRAGDCDMGVGGSSRRRGGGSKSRRRDRHCSRSNNGASGRGTRRGGVGRTGASGRGRGSRRCSRGRAGASCSKCSYDSDAGSGGSTSSCYGDGAWGTATVGRRGKANSGKYRAWKGRRGRSATGRAKSRATTGARGDGSGRRGKRGVRVRSTAVARSSTAYHVRVADYDVSMSNDAGRGKVGDKDADGYGGGGRTGYCNMVAVAVDSAGRRGYSDGSGNGVYSTAHTTGKRRSKKASGACGKVSADKAHSMVAADYNSSNMDVARAGDVTVGGMDDDGYYGNGRGVSNGGAGGDRRTASRTRRRRVC	1
LOCATION_1391	MSDSSSARGGSAGDGSGSGKHHRAGWDASHTSSSHHGGAGAVRSRHSSYAGTDDGMGSRGRSRSANWAARYGRRRMSDVDSKKGRKSAGTATMRSSSWTRVSWWDRNGRGSSAS	1
LOCATION_1392	MRAAWRRAAVAVTAAGKAATRGRRVGDRASAVADTAAAVGVRYMDVATTDRVDAMYNYYGNHSRTHAYGWSAAMRARVASGADRTSGATSNNAKGVARYRSRKKHTTTHKCVDSCRSAGVTYVKSGDKAADTSVSVMTVNNGVKAGRCSSRKVYHTDAAAVGKDVNDMKDMSSGHKYGKGVGAYRRRRVRVASGGGRGMRSGTVTVVGGAACVAMYDHKRSKSRNMKSDVVMNGDKHHYGCNSAYVGSMAKDVASSGSACTSASSYVRAGTDDAHSSRGGRTTVDYTVKCHVKRRMSWMVDGDKSKWTH	1
LOCATION_1393	MAADVMCSRRRSRGRVKVSDDDDSDTDSASGAATARAHASAARAGGRRRHSGHMVSSHRHKKGYDDTVNKTCTYSGKTSSCHSDASTKCMTAYSGKVSKWKNKGKWRDKRNNAWRAWYMYKRKNVCHVTDGSVDVDHRRATTGKYWKSRVRYHKWRTYKKRHKDDSSVDDDMYWHKHGDGWKTVMDDTDMMSSDTSTSSHVAWNRAHGNADMGNDMDTDSSSRSGSMASASAVDNNASTTATVSDSATASAHMDGCHTSRTDTDGSSVVTMSSASVVATANATHKAGVNKASVTHTASATTHDAATTSSGVTTHHASAACGASVTRRTVHKVSTGGRKHKVAKVSVKNARAAASGAVMTSGKRGMASTVSSNVVAAAARAGVHSSVTDGHGTSSAVSRSTADGKGVHGGSVTVTGSRDCNSGASCASSSSNNCSGKSDKNVAAKNRMKHSAKRRNKMCDMNSSNNSKTSHATKTVYTKRGMARRRNATSCATGVVTRRDHMKDMDYVKTRTNWKWSKSKGMVSTSSHRTASWDHCSRMVSTRSTSTSTDAASKAVTRGKRGS	1
LOCATION_1394	MSRGAGGARAGGGTAAGGCYSRWKRTRHGRSSNSDYTTSDGRHVMRAVGGAGDASVSRGKVDRDVTSVARRVRSSRGAGVGVRCHMNRVARRRRVRRSDSTGSSSVYTASSGATTDASGGYTTANASDNRDSDKSDGDVSCTVKMGRKDSDAASGASSAAGGSSGDVADHRGDGKRGNNKVYGSRDWRARAYSDMCTVSKKSYADGKAAAKGDSADCHWYAVCGAHSRRSGSKHVDKAANMAHGRWCYVSHSWKKTATASSATVDASKAGSKAGRVYSKCYRGKNSARWWMKADVTKDAKDVRD	1
LOCATION_1395	MAHYKAADSKRRRYKSGVDTTKVVAYKNSADKHHGAATNRAMKKYAVNKKKAKAYKRA	1
LOCATION_1396	MSWVATARGCRAWGGTCGAATGTSSVRRRGHCSAAAHSSSVSRRTKAVDGAGGRDKASTVKAHSVRKRGHDYARKMRYGVRDAVYNNKVRRNRVHYRCGAVMNHGVMNKTGRKSYMKVRKWRMNVNVRDDVAMGRHMDSARVTYVKDSTGAADHVGSDAAARHNARVVGSWRNKCVYYHRADRVTWNYYMDYVRSGWDNYDNVGVAMCMAGAHDATMAKWGTNTAVVRAGSTRTSSAGDHDDNRGS	1
LOCATION_1397	MATYVDKNGGTRVVAKDGKGSGSKADGRSVSTRGKTDAAKATRKAGTVNRATKSVKTKGKKSSAKKMTKTVKAKSSVASDDAYKNDSDHAHSGVMDRKGSVKMSWSNSSSSTDVVCCDD	1
LOCATION_1398	MAKDGDGSAGVKVAHTAASVAAKNAKARSDVTDVGDYTGNGAYGVVSSARRRTGVAKKNADVVTNAKRTRKKHKHDNAKDRTVYGKSVYVVDMSDHHSSTHVRYYRGKYMHSAVHRDKSNVNNCKGDGMARGCTSAHYMTYVATRWYRAMSHYTADWSVGCGMARRGKNYVHMMVGTSAVAVGARVRAYSRVWTVYGADRASGRMRSARSAAAARHAKYHDDDDCADADRATRRKAVADHARRGRRSVASGCDVMSWASGDCAMSACGADTDTVSAKKDGASDNTKAAKAAKSRSRRDGSAARKVTARRRKRRRRRAKRKRRRRKRGAGASGGSTDAGVSDNDRSRWTRMARAAATSVAAATTTVTSGVATGSAGSTSGVACGAHTGGVAATSTSAASVGGSSTGVYGDAGGASSMSSDVNVTSKSVDVSGTKGSGAGYGVGDNSDMGVADGDGADSASSASADWGHGMNADSRMDSMADDD	1
LOCATION_1399	MAASSGGGGSGGGRGSGTGVGSAGHAVSSMGKRKAKNANKSTARTNNTGVNHRRTHSSSGKKSHWDTADKDGGRGAYGSVNKMVHKSGMAVKRRSTVDKKMDDVVMRSSDCYVYGARGDCWCMMSTSDKYKYVYSVDDVGKTATVKANHKNKHRDKSNDRSGNKCDGSGVDSAKTRDAGCRYMARDSASRGYDVRSDVWSGTYATGRYKWNSVDTVVKGDSNSRSSNVNCTKDSKRKYKKHMYRAVVACYVCKDMATSSMYVD	1
LOCATION_1400	MAGGAMKVYKSAVKKAYKCNTNTAKVRDNDRTYTHGDDTAGYKGKYYAGSSTMRVYASKVDNDCVADDVGKRGCTNTNDSKVDKGTHTYSVSTGGNTYKADMTCRGRYHRTMWTASDVDDRWHYVKYNKDGATATVGYMTVYNYYVYDKTRRVSMTGGHGATVHRYYTTVDTADSKSYVKRDVVKCDCSRKMGNDMAAKKNKHARRVYRVTDMSDAYRSYRDKRRSYKKKRDAKMRKCRTNMNSMHSVDYRRVRA	1
LOCATION_1401	MDNTARGTMDARAARNAHKSNVSTTMSDVRAGVYKNMTYWDRTAGDSYTDRHCRNVAHSRVTTCHHKHDYSRWTAVDKGYSDNSACWGCYVKNYYKKRSVAAMHVKDRSDSDSVKKYAVYTNNTWKTVVNRDVNTVDDRWWKCKKWAHARRYGSGNVSKYNAVKAAVGVVKVYYKKYMARVTNYNGVSHATWKNKHGDVMCYTDADWDYYRMKDVDSTTAATTACSKRKVKTMGCYTNADRKKDGAHMGSAKKKYKDMYMNHVSSGYMRARACWVHYCVKKSDNTATRRCDDRMVKVAAAVSNKAKYTRVMAHRTNDDTNVKMCYSVTAVMTHAMTNVTGDGSDDKAVTAMGNTDTSVVDHKTGCVGTVHVYSAHSTCVSMWVVDGDYTDMMHNYVTVDTDTSDTKYMYSMCKKVTGVAGDACHAAKVCKGRGDCVAARTRVKTSRTMCVAAAYYNHNTNRNNVVTNHTWNDVDCGHDRKMCVGCADMVNVSGANGKRAYACHAHNDSDDDDADDDTGSDDDDDGYAKAGDGDDDWDDATAGYSTDDDNVDYKATNRNVWYATHGNRKDATADRRAAHSKMKHGGYKSAVVSSNGGAGMN	1
LOCATION_1402	MARKGSSRVAKTNSRRRKASKDDRVRKSDRNKVDNYNRKARMNWDYAGGNKAAATADDTNKTAATKSAKTRKVVDMVNRKNTARVKRCSKKRTSGKGKGKRSSRANTVTAVGRVSMVKTGTRDSRVKTGRTAAGRYNSGNGSADSKTVVGGGSRASDRHSADAGNKKSNRACSSRTHK	1
LOCATION_1403	MRGVRAATAAAVAATAASGSRRAGGRAGAAAAVVRGRKCGRCRRANGRKRRRRRRKGGATTGGCGAVSSHAHSSSVRAGRRARRRRGAGSARMSGAGAAGVGRVAAGGGGSTAGKCDKDNTKDTATNSHTHGMDSWGNSDGRTRTSAVSGGKKNGHTGSNGNGHHGAKHGSADNRKSAVSKMHRKSSSVNSDSKKSKVNAVSKTGSSDCCVHCACCTCNVGASCGCTSACCCCCGDMGDDCNCCDMDCGMDACCSSDCCMCCGCS	1
LOCATION_1404	MGRSNSRSHSSRSKSRSSSSRSRSRSHSRKKRYSSRSRSRTYSRSRSRDRMYSRDYRRDYRNNRGMRRYGYRGRGRGYYGGGGRYHRGGYRVWNRRHSRSRRGRSRSRSKRRSVSSRSRSRSRRSYRSSRSRSSSSRSSSYSKSVSKRRGSKTKKAGSKSKSKDTHDSSDNKSSATSGDWGSAYDNSRSHSSATSSSSCSDAMSTVHSAKNTSHSHSHSRSGSGSVGNGSSRYSSNSHHSRRSAKTANARDSRGRSSYDGGDTAKTGKKRTDSRVDRGNTRDKASKKGSKGRAGWDADYSDKSGKKNDSGDDTTDYRRKSVADGKSATASHRNTGKYKSKVSKGNRSDGRKNYKKTGYVVRSTTKDKHKDKNSRTVKKTSVKSKKDDYSHKNDARKSTRSRKMASDSHRVKKMAVDDSNRASTKDRASTVHSVKKRSDHKASKSTSSHVSVHHVKYKSAAMTNRTSYKATHSTRKSHRRDSSTRKHTRAGRVKNKGDKKRCDSADRHDDRRRKRSKRGDSKGSRSSGSRKKTKDYKYKSYKDDSKHKRDHSRSSSSSASSSSSRKSKKRKTHHMKYSGAGVSRRGTRRGRGRARGVAGTNTGNNSNTTKRKWDYTKSKKYHDDRDDGVDYWAKRGRGRGTRGRGRNKKSGSSKWTHDKYGDGVDTMNNKKDRRKK	1
LOCATION_1405	MTTANCGAHDDKVGDGAAGSRADDDCASYNVDSTTTCHHGSHSSVSSSHKNYGTCSKYSGGKCSTSSNCHDAHDDNDRRSRDHYSYRSSSSASSSSRSWSDASSCSSHYDDVDSNAAARTGSTSGGSGGCGTWHYGGHSSRSCHSRSSVTDNWSRASGSSRTSCGKRRHSSAVCYAGSSHHSVSGHSRGSVTDTWNASVHGGSGGAVYCVTDKTRKTSDAAGKCSDDGSSARTSDDGGSYKKDSCGDSVSTWSKKGHTRTSSDWAHGCKVKTHHRAHYTGSRGAVKASTGGHVVKGYNKNMGTADDRYRHAYVHRTGKTVATASASTKVNNMSASDCAGKRNSDRKGTDGRKNTRVRVRVHSGKVSASVCSRSAHKYSNSCSVNGGHMVVTGSNSKKGDGRWVGKRKCGAHVVYHNAVTAAVVHYCNGKRKKSSRTYTVMKHRDSSVSVHATRSSDSGCSHDSVSGRSCSTYASMVTSSHCRDSVSKHMSVHVTTVGSSYMTNVVYNGTCNAASSDSVDATSGVNGCSSHSSNSGSTGHAHTHSVHTHSMGYHCSNTGRSSSVADTGSSTYGSHSGSATTASAASHASSSGSMYSSSGTASSSATRMHSGHSTASTGGGSASSCHSCDASDGATVSKDRNATGDTDDVNGRDMSSVSGAGVSRASSDGRSDG	1
LOCATION_1406	MANGSSGRSRGAAAGSAAAAKKVTVKTKKAVNSSVKASKRKSTDVAGKKDDTHGHDGTVHVKSNRGSTSNAAGTNTTSASTRSNSTSTNSNGGSGGAGSSGSSTNSSMMASMMMNVSMSNDMRMANMRNSHNNDMRTARNAMMMMRNDASNSGGYNARRMYTDMNAAGGNASVGSSSSSGGTSRTNRDNWAATSSATTSTTTSTGSGSGNSSSNATGNTVAAANYVASSTGMSTNNMSAYMRSMMSSNDAAMMNSTANMRAMNDTSAMSNRAMAMGTATAGSTGVGVGVGTAGVGVTGGVTGGGTGAAGSTGSGGTGTVSSAASTTSTSSGNMVAAGANANVRNAMGNRANAATGGDNAARGSS	1
LOCATION_1407	MTMGDKKSTRKRAKAADGWDCSVCTRNSAAKCSCDVRKGTSTRKRNSVAVAYATKKKKKVKDKKKDKSSVTKKNTNKKTKKSDKDSANSSANATTKTSTNHTSRRKNVDRSTAAVTVGNVTVTDKKTRSSSTSSSTVTSSAGSNSSSGSSTDKGSSRSSTKGDMSAVNDS	1
LOCATION_1408	MKKAARGVGGKHAADAGNAVRAGVRKRRGRGTGAYVGRSRRARAHGTGDKAARRTTRGRMDGSDDDWTKAATMTAAGHHAVVVDDRAMMNKNARRTADMKTKTVTVMSVSGMDRVVYRGVRVSKYRSGKKAKASNWYVTAWTAAAMYATRASNKRMARYNVRVRDDVAYKRNHYMAKKAKGAWKGCSGTCTRAVGSTKCSVHSSAAMKAMYSGANSRDKKYAYRVDAVHGRTKRVWHCTVRYKADATDKARHSRRSAVRDVDVTV	1
LOCATION_1409	MYWKDGKSSDTTRTVKNYDNNYVTKKSDTRSSGKNNVKAHNNGVTDKSCNNGDSSRATVGTTASKGNWDKCSDSDYNTCGAGAKCDSADSDVDRNMKKHSSKRSHAVACVNSRTAMHDSNAAGDVRKNVCRAVMVRMDRHMHNVYMRTDDNVAACWTACKDVVRHKVVNGMKYSDDKGDVDTDSDRRHRSRTVAHDDGDDDDDDDDDTSDWNRKCSAAADVANVYRDHKHHWVVKSGVGAAGCMGMYHCSDKKAVRSTCWTSRYAHWVVSDTYKMTKRDSNKRVAACSAATACTVYAYDTVASKYHKNYDAGTADSVGHHNKYMMKWNMKDDKDCSSVATASGYCVYRCVNVKTAAMNNADYADKDMVADSGAGGGNVARSNTMYCMDKMVRSSAGDTKACHVKCADMGTNNSVCNNATWAGSMGMYMVHVNRNTKTNTATGRGYVCVAMRWCTSRNRDNKDSARGCTMSVNSGVDCDAVASWNKDDRDMCKHGKNVGDNWRRSDKRAAYGV	1
LOCATION_1410	MSYKKTVDCVKTSGGGGGGGGTGGGGCGGGGGSGGGSSGSGCGYSGGGGYSGGGCGGGSSGGGGGGGGGCGGGSGGSVKYSGGGGSSGGGSGCSSGGGGSGCSSGGGGSSGGGSGCSSGGGGSSGGGSGCSSGGGGSGAVCSYGGVSSGGSSGGGSGCSSGGGGGSVCGYSGGGSGGGSGCGGGSSGGSGSGYVSSVTTSCASYGGGSSGGGGSGGSGCSSGGGGGSSGCGGGSSGGSGCSGGGSVCGGGSSGGGGGGSSVGGSGSGKGVCHTKATWSK	1
LOCATION_1411	MRRSVASVCKANHRWGDRRTVVKKHKDMMASKRKSSVCKNTCSHVGTTKDRTVMRKKKRKKDCCMHYDDSASVSNRHVTTRTKASRRVSKRCMDHTDTSRDVVCDDACSNATKRMKSNAVCGRTRWDRRAVATMSGSKAKVRKAVDRKMNMKKVARVVYWDCYSRAACADYTSHDAVRKNYYVHKGVKWTWRRKASDNRTNRGGNKKRAKKMKKARWHSKAMVNGKMYVAWMHRKRAKRKNKKTTMYGSARTSKRRGANTGKARKNTTTMSNATANSSRGGTVYHSVSRSGSKVAASTCSGKKTRTGRHGANKNNGSSGGYGSARNSNSVASTYSAKDSSDSSTVGRSKASKSDATSGNSTNS	1
LOCATION_1412	MATRYKVADNASDDVGRDDVMTSSSCDSDSSGKDVRHSKYTRRDTDSTDAGTSDNGKTNVMVVSDSDDGKASVSDDKATRRSRSRRSSGRVATKKANKDKNSSSSSARNKKTRKKDCRVRDSTSSDDSRDSSSDAKRTMNKNKAMAANSMDVRTTSASRKKTVRRASGTRRMNTRSARKANTVSAAKAYSRRRKTGGKCRYRRRHRSSRVDTDNVATVRDKYDKVGNTCHCRKTDTKTVCRNGCCGVRGCGCRNRYGDVRSADDWVCCRGCNCSYCRKRDGRCATGHAKYGYDNVKYSKVDN	1
LOCATION_1413	MAVTASRCNRSKTVYGSAGRDHRVDKNARCSWRTSGYHRVRMHSDMSMMKMVAKNRYAYSSGTGWDKVYADTCSTKKADASGRHTKKAKYASDYVDVCASWTSSSYSAASKAWDVMDDKTWVKRSATARRAGNNVSNVDRHTMCGADHVVKGKSRNHWDNSVNKDVDARAKSDTMDCGCYAYDGTDVCDNSCGHCYWRGTSRSNGCYCSKTKMSGRKH	1
LOCATION_1414	MAAAAAYGNSDNVVRKATYNGSKTARNTTAAARMAAVRRSSADVYASDVTAKSMMTSSMRKKVCDAAARNDDGNNWGKDSVSSNVGRAAHWNGGNHYDVKRMVCMDHSRTSARATAAANHNVAKHADGAVNDSCYNDDSVKSVADTVKYRHATSKCGDTSNNMRAVVTSTAAAMRKHTNVATMAMMVDDDWANADDDDDSNAVAGSADRMACGGGKVMKHMMNDWKYRHAGMASAGGCHMGNVNVDHRVRYAACNAVGMATDAGKKHKVAATMDGNRVAHAAAANTDCKSYDNVKHHSMVKKGTKVVVTSASVADTAKVYYDMSKHVNAVKRRGKTCSGAVGKKMDASDVMKTTDNDMDDDSYMSAWARMCKGKYVVMGMKTASKVADTDMNMSDDDGWVNGDSGKTAGKSTACMVCYAKKGVYTVVKMVKYHDGVRVAAASMCARVRGYTMWHMCDAKAGTDSDVSMHSAKCVMGDGCNNHGGKAKHKNRVKRDDYDVSDDDNDVYTKVSDHSSSYKKVWVNCHRWDRWGCDDVHCSASKYAYRMYVCDNSVRAAAYGGVMAYGGDNYRCTAVRVSADSKTKNVNATNCSAVGKMKKDCVNVVHWSWHDKAVTNYCDSNHVGNNTNKSAGMHAKHDCAKRANVVRVTSGGWTCASAANSA	1
LOCATION_1415	MAWMNDSDHYSHSVDRYAVWDNWAAGSDDSKATMHDNYCGRCSDSHNRKCRDSDTAMNKRARAGVTVSHSRDRAMMKVKSSKDDVCRYKAKGKTSDHTKKTNDKRRKVDASKAGRTTKWKAKACRADHGTWTAGAKHRKKGSCVSYDDTKGVDRNAVTRHRAVVTCMTHRKTGSKTVRTRVRGNSTVVSDRNGRKNTSNKTTKGSGWDGYTVRSGGSGKGSNKGGVTHSTVKYTYGKKTDTVVSNMNSAWASVWNSNNSNKAWSGASWSSYVGRGNSDSMRNKGNCRTDSWADTKRSGKWTWDKVHDHKDWNDGRMGVSRSRRKKTMSGTRSSSGGTCSWVHDDDKVYSVYTKVSTRHYTNNRYRRDAGCYYKVNRRKYKHRVVSNRVDKSGVSDKAGDGSVSTVTCMVSTVDGVSVDCDRHNTMRNCVKMNGDAGNTVDVYVSRSHYTDGMSD	1
LOCATION_1416	MYGGDYVVASDRVAASNVMKDDHDKMKMSKCVGAGDTVAYKNVYKMRNGYSTAAANTRRNADCRSRTYHVNAGYDHGAYYMDYAAAKAAAHGYGATSDRYYTTSRRAVRKCKRNTSVRDKNGHDDNSKGS	1
LOCATION_1417	MNSGNWKRSNKVGVNVMRKAVAAASKAVKGDTYKTSTTVRTTNKVGTVDGRCKSVKWSNKMVCKKGGKTSWTRTNDGTMTADDVVCTRVYVR	1
LOCATION_1418	MSMSYNGGAVMAMKGKNCVAAADRRGAMVTTDKMGDRYGAGATDVTVARKRNYKGRKYTMSMVANYKRGYYTVAGDKTKCSDGCMVTDDVVSGTCAMYGMCSWNMDDHTSAMNAVDRDAVSGMGVVHKDKTTRTKARMD	1
LOCATION_1419	MNAGGCCTKRRWGAATTSAASDARSSRRRVDKDAHVRVSSACVGRAGHRGSATSVKKTTSWMDTKGKTASSDSKNNNTRSMMSSVKDNYHNVKNVSSDKSTKSTYNHTAAMCKWNGKHTSTVTVSNANDRSNDDHSDTDSNRDNTTVKANAKTTDARAKSHKCSKSCDGDCASCDDVVSSDVGSDVGTGKNDNKTRSCGNSKSSMDVDNSKNSCDSADTSGDDGSSSTANKSRARDADRKRYSTKGGVRHGGSRTGMNDNAKGNSSNVCRNSKHGKKDSKTDHMRKADRRKWTKHRTRKKYVHSDKKWGTMRRMRCGRRSANHTVTRVDRAGVKTHYKDWDNKHVKMCSNYVDNGRTAGSRWTANKTRNKDAKYNVAYSKKWDTADWDKVAAHYSDMVKACNCTKKMNHSTMSASANACTRRNAKMKSYSSYDNNRGRSSRKKKTCYRRVTKKTGVTTRSDWRCKTRHVTYGTNGGMVDANRVGGGVTSAGVRNSRTVDHNCTGTYSYTGYATYRWSRSHDGSRDDWRRCTVADAHRRYDVKMRRNKAYCGRGVSSNSAVATGNWGCGAGGDARKAAAAAARDVVYTGDSMRDYSMHTRKTVGDVYKRYYNCRNCSTGDKYYHAVSCATADHSGRTGT	1
LOCATION_1420	MAVHDVDYDDSTYYCCGDNSTKDNGDVATCSCSKVYDKDVCGTVASANKVKC	1
LOCATION_1421	MRKKKKKRSANHRVHTSDKGKVGWNDTRRKVVDSRTRVMKTVVRGSAMVDGYSGNDKSVSSNTRGRSTSRRRASGGDHWATDDMYSSRTDHGYSCNGGTAGHKMWSRVNGAAKASGAGASRCGACSSGASTGTNRHGMKAAKHGSARSCVGSATGRGGGSSKTRSSKRRRSMSTAATASSSKGSKNSSRKDNSVAKASSDVGTSTTSDTSSKSRTAATGGRSSAGSRTWHASTSNYDTVAKGAAGDTGVVTHKAARMVVDGDRDSYVKGGSTGVCARKHSGRVAVKMMDRKRRNVVMRDYHNVVMYKSYVGWVMGGATDVSVRNATVCAVAAYHAGVHRDKSDSTDGRVKSDGCASKDVKRKSVGTYWMAVSRSYATVDWSGMVMVDGYSDSVAMKRRDSKKNSHKVSVRDRMVRDRATADHTGCVYRKTSTC	1
LOCATION_1422	MHKSGKSYARTVNGDNATGNGSGKSNDSCGSNSVRASNDVYKNGAGTKASVSTDNSDKKSGVHDTVTRVVGGRNKYNGVNANNTRVDCSVGNVNNHMGRTKVNMKSMAAGTRMYYKKAAKTKKAKKKTTTKKRSSYYKVMRHSRYAYADTKVRSAKMDKVKSNDKKKANHKRKDKTGVRSDAAARVNTKSSADKKKNACSKRKKNMVDSKTAAKKVKKTDGHAASNKDAAAAAHNAVSAGSSNDGAATAGMMACKNDSKATAKAMKKHAKNKAVKKMDSGYRKDAAVKRKKAMKKNYNKSKRRSRDGRKTYAARNRAYKDKNWNRNCVKGVASSVKDTSATTAVAGRYNVVVDTVTGKKRGKRRYTNKSARCATRVANVGDNVHVASVYKKAMVGTTVCDNMDNAKKVADKRMTRTVTGGDVDHGTSGGARSAASTKKDVDRKNRAAGKNTAKYRKWMKTADTKSSYHKDAKKTSTKNTKRKAKYVNKMKNAARRKDAKKDCAKTKADASSKKMKKVATKRHTSYKAVNAKSYSVMAAVAKNKSVNKAVTKKVTADTVKNMKWNTRSKTMSKKDHHSKHKRADGAAKVSKMKDYDWNARHGNSAYDKTNNKAGRKMKKGRNVNMRAMNVTARCNDMKKKRVNDKSKTTDDKKNANAWKVNKDGSSTGANAMAGTVDGKVAGNTWKNTSGGRSVASSMKAYDVDAADSHTNGMRTHTHSVVSKGMNNANVKTKVDGVSTVARTCNGKSKAKSKAKKGAHVV	1
LOCATION_1423	MDRSGAGACCRSCGAGDAVMYASTCKAVTSHGNRTSYTDHTKAGMNRSCDVTVKYDAAAMAHKVVASSSVKAMTNGRGMVVSGHKVMRAYTASSMGKCVHVMNGAVMYDSVVRACSDVDSNAGANAGCVHRARYYMHGVAKNSHCVTSRDDNVRCSVHACNWVKYDCRRYVARAVRCHSTNMKCSDSRCKDYVKTHKTVMCRAKVGRYTAGGYRSSYAYNSDGTWRADVRSGAGCVVGGYAVGGRNNSDGNTDSSADCYNMTNWSCAMSVRNRGVGVDGHYAVGGSHGCHHNSVRYRDWHVAMTRRGVGVAVNRYAVGGDGTNRNSACYYRNWRMTAMNTRSGAGVCVHNCYAAGGYDGDNSVRYDVTTWTVAMKHRRSAGTVHGRYVGGYDGHTDSVCYDDTDTWSVTRMTSGRSGVGVAVTMCRKDNCTC	1
LOCATION_1424	MNKYGNSNAASDSKDAKVSGVKTGYAVDCDSWAKAASGKHGKVHSVKRRRKRNHWVDSVYGVVSCVNTDSTAVVNVTYSSKDARADKNGNTKVAYDMAANRGRRGGRGSSRGSGSVSKKCDRVTVGAGKGATRNTKTSKDVHRKNAGAAKSTSTGTSAACKSMHKADKTKAHNNVGRGKGRNKKDTDTKTSTYNRTTVKGNVTCAKAMKKRSYNDASMNAHGNNAGTSGMTSGSAMTYSTTVHASVGAGKGHKSRAGASKAAADAKVRMVTGAKAGRYGKKNVSKVKAHRVSAAGRVGKGGKTVNNSSAVVVRDTDNDVVVKTGHYACVARKTVKHKASGSRRK	1
LOCATION_1425	MYTASGSGSVDGHVWRVKKVVANGVSGDSYVHNGVSHHWGSSRDGACAVAVHNTGRVHRVGNSDMSYRGKYGGVSAHKTSTGAAAKKYVKGKKNRATRANWDSNTGDCDGNAWCGGKSNRNKARDAARDSRGKAVVTDGAMVGKAKGNDTADKANAAAAYKVSDATGMNTKVADSSASDDCVDNGCGKYWKGRKANKRAAVAGSRMYANTVGRSKKDWK	1
LOCATION_1426	MAVNRSAGADCASATATTVSSVGTCAAGKSKDYDSTCVCRAGRDGTHCNDCKDKAATHHYVVKKHGNCRTRKDVVNMVTVGKTRNNTDTNVRMGHMCSSHHHVAVDGSKVYRVNSYWTADHKRT	1
LOCATION_1427	MNGDGAYAAMHSADVDAHNSNVDGVAAVSVHMGVYSHSVVAVGVVSVSHDHMWVGSHGGHATSGARYSSVNGSDDRSNGTKNNKYMARGGDYDNDMHSTDSSTVGGNHDNTVTKYAVTGVTMRTNRCGHTSGKVSRDRTKVHDASGSSDDVHGNAACGSSRTGACDRKVYDRMMRATVHVDARTYTSRASSGCCTGANADHVNVGMTDVSASKAAGDSGCVHWTDSSNYSRTACVDSDWSDSVTTDTSDWAANSAARRAVDARTMKKVGGYANRTRRNYRKSDSDSSVTSVGRHHMVSKKYRKVTKYSKGDDKHYNKTAGHNAYCNCMVYVRCNHCKCACGHMDSRGDCGNNRARTASAGADSDASGKGNARRWNRTHDMAYRGAGGSSCSSGDSVGSCMNCSCRCGSTVRASSTTSYDGSKSDKTGKNYDAVKRSCDNTAWCDTCKYTTRNRHDVNCVNSSKADWRMAVAKMAVKKHGGSKNKAADWKGSGVVCSKNVWSRMKMTKNKGDVCNWTDGDMWGARAHGVYVYDMATVVHDSRTGGSVAHKVGTYHRKGVTHWYNDDKHAVDMNWKVAYYVKRNNSRYNNKNASVAASARKRKTHTTMNMGDVGDAVTNARSDGTKSTKSMSVARTCVRGGNGDDYSTVVDYTYSGKGDDAKSSKHTTKSTYKRDGVKVGHGKDRVNMVKDVDTVYHMRKRMSRAWYDKGTHDSDARTAYRKYSKNGTSHKVKGYKGRKMDWKVGTSKNAAVSSVA	1
LOCATION_1428	MAAVATCGSVAASTGSAVATASKSNVTSRRGRASVTNDSGRVSAGTRSVRNGVSTGADGGGAVGTVDKYNYSKYAGVNGHTVASAKDANADDKCKKDDVYNHKTSNKMKAWRYKMGVSSSRGHYYDASKRMASNWHGKSSTKVCSTGYTKNYGDGSNKKRNRGNGSWGDDCCANGGNSHSTKYVRGRTSSACTMTHNKAARVTTSDVVVGSGSRTNYKDYHGHRRNNCDSDVKDAKKRKTRHDSDTVSRSSKMDASAKRGGCGMMAGGKKHD	1
LOCATION_1429	MAAAAAAVGGAGGAGSAVGGAGCATVSVGARTGDANGRHAARVRAGDSAGAYSHDVCVKCSVSRTCSRVGKSTGCNSVATNDCSYNKTCRGHTRSVSRTSSAVYYGYSNMMDYVRTGTYRANHTDKDKVDVGCGSGSAAAGARKYAVASTMAHAVVKSNNTDRVVGKVVSVDSMGYMNRMSYHAKKYKSGNMTGDVHATDYMTKANWYSHGVDSARGAAVDYRVVDTDRMAKSVKYTVNAKGDHRKHMHSGVHGAWDVAGSMTVWSTATTHWYVRCSAKAGDTSGTCANKRSYDSVAVDTGSKSSNDKNRYTGTTSGSHYTSSNMWNTGSTYNSSGMAVAGMTAYDSSVASGSSVGHNNGSSGAGSGGGSTSAHYAVNSTMGGASMASMSTNTMHYGS	1
LOCATION_1430	MGATAWKDHRSTKNWGCACTRMAAGHCTNDACCKGWDDDHKKHSSGCASVKKTGKDRRAKNKAKTNNKKKTAKVRRAAAMD	1
LOCATION_1431	MSVANRSMSSSVVRNGKVGDATNCRTDKSGCTSTGNCDRKHYAGTKWDNAYDGDADSANASWNSNCVVKVYHCSRRSSRMYTYGNMYAGKKNNWTGSARKVDSNTYKDVNDGDVASVSDTATVYKYSRHAGGSSAHAGGGCDYVVCHTNKVYVGYHKRRYAASHGTGVVYDAGTKTMWKDCVHDRDTTSVYHTNSGYSAKNYYSRWDGNMAKRAKGCGSRDACSWVAAVAKTGCKRNWSSRGWRASGRTA	1
LOCATION_1432	MAMMRVARKSRGRDTKKHVVGDTTTDTGMRGHGTYMGKASVAGSVRVNKCVKAKTRYGVGDVVGRTVKRWKVTNSRDSVSSMNGGRRRSADAMRGGDSAVAVSDGAVSHTRSKYGKGGVVVSSVKRKTHHDCGASVGNNGWYTHKAGGANVSADRVSRRNCSVTRMMYDTSYCYASHKDKMVMTRRG	1
LOCATION_1433	MTRRVSRGSWDRDWYHSRDAGRWSWGGSSWGYVRAASAVAAAYSRASRSSGVSRHTADRWRVSDVNHADTVKTKDGVVTGKHRDHGYSRCTRKYTGVDTVSSSSGTTVAMKATSNTVTSRAGGAAKSDTAAK	1
LOCATION_1434	MAAKVGGGGGGGSGGGGGSGGGGSGGGRGAGGNKNRSAGSKANKGDSSKSHGRHGDRYRGYCSRRRRRKTNKMGNRHKTGKKVTTDNRYVMDARAWSYAMKANTRKRHSRRKAVKHARCSNRVDAKTKAAYTAYSGMRHWKAAANKCKTYKASATAVYNRVSNRYCAYNGDSANMMRRSGGTGAKATTRAKAATMSVWRGRTVVKDKVRGADNAAVASTKRSMSCRDAVVRKDKRDYGGKVSNYHSYTYKSTAKRNNMAKGRADDSKRSRDRYDNVGDKAKGKTVKAYRCASYVVKKWSAVYDRVKYANVNSDAGAKNSKDDVTVRSKCSAAADANDAHTTSSSVKDNKVRTCDSVTKANVHGCKDANHVADKKTKSGTGYKGGRS	1
LOCATION_1435	MSYNYVVTAKTAVNGCVTGHTSADNAKNTRYVVTAGRVKVGMYGKAVMRKGSKDTAKYNACYKSGSDTRAHGNVDRGRSTGGDCRMGRYDGKVDRDNKKANRHVDVKYGCATCVYDGRHVKTYVSRKNKGWKNVAASMVAVGGAGSTYHNGDKYAAKSTVCHNRVDNGSRYGDMGRMKMDGTVTKDRVGTSACTYDNGVVVGSRGDSVKNVDSNGSYVVAMTTNGVDMCVVDRGGVTCSGAKGSRRNGGHHASDGKGWRSDNRTDDTVSVGTRVMNGVTMGVDDTCGNVAHTSASVRVSKAVSWKAKNSVASCNSSVVVAVGRAYYHRSHTMHVACDTGDSNGSCAGWTDSARKSHKMGGRSMTTSSHYCAGDGAYGNTGSDRKKVTGTTVRTRSSTTNVACSDRTVYSSNHKVSNVNKVNYMCNSDGYDSAANNSTTGTDKHRTVYSRKCYVSCGVSSRVDTSGGTTARSASTASSSVSSSKSSSTAHTSGVVHNDHTVHAHNYASVSCKGKDNTYVGTAMVYAKGRVVYSDGKTVAKVKGAVYSMVNGKASNSTVRYWTTKRTCNHYNNMAYKTKGDVGDMRSVAYKMGNARDNNWMSAVDDDNGANANVCKDSAATTDRHVGHGVNVCHGSVMNGTSTTGSVGTVNGMGVTSSSWYNDMNRNKVKSVGKHSWRSHTRKTATGDGDSDSRKMVVANYDDGSGMKRATADDKVVTRH	1
LOCATION_1436	MGVKVVKNKAYKRYVKRRRRGKTDYYARKRVDKNKYNTKYRMVRVTNRDCAYARGDMVCAAYAHKYGVKVGTNYAAAYCTGARRNRGMDKYGVVTGDYNVSDGGATCYDAGARTTTGNKVGAKGAVDGGSHSTKRGYDSSKNAVHRKHMGNVADYMRYMDDAYKKSYKNSVTDMMMYKKAHAARNVYKKKKVKKKRWNRKMSAKKDRVAKKASRARAAS	1
LOCATION_1437	MYMASTDRSGHCCCGVSNANCVACRSKVDSGKVSSCKCRYGTWCASRACKKKASKVRVDAGVWTHSKRKVKTKVMNGAVVVDYVVSMCGDCHRVAKDWKAVVRKTHKKTYYKYGMHNTRKHDGDYYSSKHAKMVCTVCRYKASRSDHSNTYNYKSTSVVCKDNVVCSKASGNMNCVCRVTSAHDNTVADDGSTWSHNSCHKVMCSVDKRAAGAGMSKKHTGVWVKTSMNTDKYCRTHGHNGDVGDANCNNDHVNKMNSDRVDVVKKSYDRTKRRRRNWKKARRNMDTDDRYDDDARKNVNYRDSAVSDTDDGARSAMDHSDATGGASMT	1
LOCATION_1438	MASAWRVRARSYTVGRSMTYYDCAADGARSSVVYDMYNASNDTANSNVKTSGDSSVDSDVTNKDVSKHTNSSSSRSSDVGGNSSSSNSHSHGDTDSVSKNSDSSASTMTMTSCCGVNVSTVNACKDKKAHAKNAYNKRAAVMRRRTTASSGKMVCTGAKSSRAARKYARVVKGARDKNMVGSCDVRRGVTHSSYGYRMVKRVVSGKVVTGAKRSYANYKGKKA	1
LOCATION_1439	MSAGDVRNCGSKACRRGVDSSRDCDAMAGCARRWNDVTTGDAWRVRGGKYTGRRGRDGGGRRGTSAGTADHVDSSCTVRSGAGSGGGDSGRKRRTSMTDYHSKRRSKRK	1
LOCATION_1440	MSAGATTTTTTTATAAAAADAKSVGSGAAAAAAAHVAGNGGDAAAATGTAAAASATAAGSDAKKVATKVGTVKWNVRNGYGNRNDTKDVVHTAKKNNRKYRSVGDGTVDVVGKGAAANVTGDGVVGSRYAADRRRYRRGYYGRRRGRNYAGGSGSSGDATDRSGARNRRYRYRRRYHVGTDRRSRVHNRAGGMKDGVGAGVHRNTYRRYRSRGRRAAVGADKNATSGNSVRRGYRRYNYRRRRNASDGKAKAGATNATSSA	1
LOCATION_1441	MWRRRRNRVSAGGRAAAAVATSTAAARRGGRDSCDVVSRARWRRAGDSKYDCKKDSVKKRRCSVKRSGTGTCKKNKKNSTDNSDHCDWRKKAGNRKSKNSHKKATVYYKVKAGKTDVTMYGHASKCGDGGHRKAHWSVRTGMTSVVCVGGDGSASVAHARAKNAGMTDRTVRAGAGSTNVAHSHGVHVTATHMGHVVDVCTSTAGKRGSAMGGGRTAAKYRWMSNRRDAVVKAAKKADCSNSSDDVRRAGSKSDCNDWMGNVSMACCSVARGANTRNNGSMAARNTSRKHKRYASVKNNVTYTVVKVHRNNTGGYNDTASNCWNVDGDMVASVHRHRSYGGSMMK	1
LOCATION_1442	MDNMSRRASGKDVCWVDGSHANVTKGNKAYGMHKNARWCCGATCATSHCKWCAC	1
LOCATION_1443	MAGNDYVHYSANSGAVDMKTMMSVSRNKDAKVDVSAYTNSMWVYATGVNKHVKRRVYMNRVKTDKKKAGKDRGAASRVKNAWKSKNASKVANKGKSKS	1
LOCATION_1444	MADAGRRVVSDYVGRDNSVANKAKATGATDANASSDYSWKSAKVRKANGVAKKAKKKASSSDSDSSVGAKKAAVAKRVGGKAAAKASSSSSSSDDDDDKKVKGVKAKAAKAKKAKSSDSDSDSSSDKNKKTVTVKATKAKARAAKANGKAASSSSSSSSSSSSDDSKAAATKKTVKKVVAKAVKAATTTRKSSSSDSSSDKKMKNKGYSSVSAKKSGTKKAVKVSSDSSDSDSSSKKTKAVVSKATTKAKKAASSSDSSDSDSSDDASKAGTTKNSSNKAVTTKSAVKAAAKVGGGKTRKADSSSSSSSSKTKKMVATTKKATAKAASAKAGSRDSSSDSDSSSSKTSKSAVKKKKVAGGAASKASAKKGKASSNSSSSDDSSKKGKGSRAKANGTSATANGKAAKNSKKKAAVVVSKSGSKKRKNAAKATAKKKTNTKRKKGKRASSRRVRVDSRVADNSDAKRGAAGDWGRANVKTKGKSRHKTKKKRGSYRGGSSVVNSKDS	1
LOCATION_1445	MGGRDGMAMAHGGVVNTSRRKTDGGGMAKTTSHHNAKTRRKRARARRKARAARAKAKSTSGKTDARDKKDANHAKNGSDSGKDTDDKDKGKKNGNGADNYRWTTSDAVCVNRKGKDMVVDRRHRVGKGADGYNVKVSSWDGKVVTVHKNKMWWSRVSSDNTKKNNSKSDDSTRSMVKMMYDRKSMGTSDKKKKMDHMDSKAKN	1
LOCATION_1446	MASSDAKSDVTNVDWKGMAVSSDTCRSKYYVAVMKVADHSGVKTKCMTNYRKAAVTV	1
LOCATION_1447	MGRGYRYDGGSVSGASAARVKNSRKKMGKMGSMATRRKAVKDNSSGSDATGKDSNVTASTAACSDKAVKSSGTSSVVTNSSSSHANAMAGRDGNMHRTTSVCADHGTHGRMANRASKVHKNRTSTCRKNAKAKDKGRDAARRNKKMSNGNKGASGRGSKMGTGKKAVAGASVTAGKVVVAGAAKKVKMRSVNKWDHRSMKYKTRKADKVTDARKRDDRKAKSKMTDKTAAKRKVKYDSTRRYKRNKAASTSSTAGSGAGARKVTNKVKDRRSDRRMNKKKVKAVTSNAKAKDKARARKRKAKASGRYHVHHCGAYYAYMAMVHHGDWSRYMAMHNSRHYTWRCGGVRNNSSVMDTARTSKNDRG	1
LOCATION_1448	MDSDASVSSRSSDDARSKGSSGSATGGTVSSSTSDCSARGAMGSAGAHVDKGGSGKSSSSSTSSSTSSAAASSTKKDKKMTRKNSRRKRMHDNAMDGRVMYAHGSVRKSKATARNYMTNSMKRVSYGGHHAGHSACGGAHSAAATAHAAAAHAAHHAVHHAAAAAAAAAAAAAVSSASGSGSVGSRHGKSSAAAAAGGGGGGSGASGGHWGGMCCSMCVHHHVSAMGAGSRTSDAK	1
LOCATION_1449	MDNSASTVVVTATSDTAVKAKWTGYSVNTNHTDNVRWAVYKHGDRYWRRVAHASKTTRAGTNNNATAVAKVARDCRWTSVKVDDRHRATYHVTKTASKRAADRKYDASGYNACSWNHHTDTVSSGNAASSRTSKVRKTVNGVHKNMVMGHGRKCSRSGTDNVCRDRKTTKVDDHSTRSSVSYVTVGGVTRVCMNKMVKNYAYKSKNDSSTAHKKMATYTTCRRVSHYTTMWDGTVTGGDSWKYSRCTVDHYNTTVMMTGTNVDMNAKDAVYNAVGAAYDSVDDWKNVHNRYKRRRVWGWSVKKSDRMYACNDDVVRTATTKTVDDRTDYTMTVTCDTKMHVHVSCVRVNMRYVGCVYWKSHNMRCATTHVGGADSKNYVSTDVSHVYDGWVTNSCTRNMSSSNRTCKNGYSSTTYAVGCSCKTTGVVKVVNAKVNGMYVKGGRYVVMSTYGVMGRVNTSSSNMAHKNMDGNMMWVDRMDNTRRKSAASSDNSVDKCGNSVGHDVMTDTGTYKDCMMSHKVTDTDKRKKMAKDVHTVSYKKAMGGSMTVDTVTG	1
LOCATION_1450	MDVNNVNADDNSDSSGDNAGTVKNNGNWSASSNARNAKAKRRRKNSSRDSGRGDSVSDSGSDARSGTVTSKGRDRRSRSGKGRGKKGGAGGKGVWGTGVYDVVDVKDNYDDDNCVYTVVDRAKTTYHGDTNVAMRDNGMKSGVVAVSAGKASHRMTSKSDCGTVMSTTDVKSDKKDADTRAVGARAVGDGCNTYDSYKGTVDCVARAADKATVSMSKGGKRKDSVWGSGGGSVNHVKDMKYSGDSAHCKVHHHVYAMVSTGSTKMDKSWKSSTTVDMKRGYRYNDNDVHSYSVRVCAGSKRDCSRGRKRVSGDGGRKSY	1
LOCATION_1451	MTRDCGGASAMGADVSDRVDNVCHVTDSVAHVRGAAARYHDVGGVGARAVHVSVSNARGRCAWVSGKAKNVAKDVTHARYTDTNDNRSSGNSAWSGDVTSTHDNG	1
LOCATION_1452	MAGGAWGRACYKKKANKAHSRSSSGTAKTSGMVASYVAYGRAWDAHTWMGRSCAAGAGHSSYSSHGSSTSTAVMWHAGCTGSRRVRDTSGRRWRSASYASSDHSSSNATSTAVGSWGSSARAGTWDTSGYYTRRRKSKGRWAAVVGTAHTSHHHWSVRSCSTWWKNDNKTRHRSDVKRSWDYVNRGHRDGGDTRVGAAGGKSTARVKAWGRGYGDRHVYSCRASKVVSAGKDGTATARSRRDGVDGWVSSCHWSADAGSGKTASTARTTANSARWVVGSSSRKYYRYTDRARARVKSNKWACVWVSWACTCMMKRKKTTSKTTTTCHYAAAGRDCSAAGWKKTSDDRKHGDGASTKMGHSYSHCAAMSYVDKGRGKHSNCDKTAYGHGGASTTRGSDGRMNHCRSGRNMWVSHSSHCYTRNKTTVMAHMGMCVTDMVCTCKSRHVKKGRHRSTWSTMVVRWVVTDAYWSVKVTRNKDSGNSSHSAVKSCKTRRRCTRAGCGTADCKDAGRANTTDSNVTDAGAKHCRRSCKRVSCGTSDCCDASVSASSKDNNDDVGVRCGRHACKRGDTTSDMRRAKSRRKSVMTTGDTGMSNSTSSKRRGSRAASHVAANKDVSKAASSVVVCVSASGDHTKGTDDDWGTGVATVVDKKNYRVHVAGSYRWNTGCVMRAVTVCVWDGNHSWMVAGDKAGAVAVHHVAGGHVDTSMAHKGMKARVHHVNSSGVKMHNARVTSVVYHRVHVTHYSDCSRKADDMKVRHKTYMGCRYTVSGSGSGMKCYRSGDSYVGHGSGRVKDKKDTVWAVKGDMATTARAVSDAHVDYRARVTSVVVDKHGVSYRVANTRSMRKSSSWDRKCKDGYAKTHHMWKGSKKGSS	1
LOCATION_1453	MVAVTSHVCCNRVRGVNWSSGRGAGTSCSVVYDKRVVVTNNGHTARVNCWCKDGSSTVSGGSDNVHWDNKAVHGHGVYAVHAVYRRTSDACTVSAAADSAVRWSKKGVMCTNGNGAACSNTDVACGNDDCRHANDKVSCGHDWRGVWAAGRDASCSDCRWKYKSTSTDDDNRKNTTNSVKAAVTTVAGHNWVNAVHWVYKDGVVRSASMDKTMWADSGVWVRVGVGGNTGYDCNDGSMAHAHGAHWKNTVNRWTVSGHDGVDVWDGTVGTDTTRAWKRKDSVTWHARHGYDKCAMNRVSGADKVRVSARNVNCATGSNHVCNDSDGATVAGSNKAVGDASSDTSTGYVASTTDHNTWVKYGHGYCVTCNSSKTASACKAAKKHAAWNTTSWKVNVHSTVTMASNKAVSRDRTWSWKKDTSVSATNKTSVHSRWSCDWSDSKYTGSRDKKVVVWGCDSTDDCHNGCSSVDVGGAVTAVSVCVHSRYVVAVGCGKCYTWKKTDVNDWTHCVTSSSHTARKCWKNCSGKTKAGAWHASCGDHTVKHRVNKCA	1
LOCATION_1454	MAARKTKSKNRMKMRGDSTKKKKSHWYDKKSSCDYGRMSRGNVKMMNAKHKAVDTVDVSDMARRYTVGTGKKARKRDHANYDNGDTKAKKMKD	1
LOCATION_1455	MGRRSRGRRRDADGAGGGKRGAGWGGYVKNKHYYKVGWGMDARATRTGYKSHAKHCKNKYKDVDGKVVSWYAWHTNSRKRKSHKHVSTSGNSRAVSMNVRHHKDMCAAGSKTTMHADMNVGVANDVDNKRCYVHAKRSSCMVVNHDASSRDVDGRKYDRCDVCSGDGTMRKNDVWKKWTTNSHGRATRGAAGGRMVYSTCSNDAVASKSGAADVSNGKWMGTWKVMTKDGWTDWDAVHSRHTRTMKDKAMHRCRHHNTGGVAVVKKSSMWNKRKGKSATRSTSADTGKTDSKSSTGTGDTAHATDNNGSKKDGVCGSKKMKGKDVDDKYADSRMNTRTTGKKRYMVSKRNVNNSKMKVNTGKVWCRNNSGDCARAGYTYNSRTVSMDVKTNRKSSTYSAKDAKGSVKYDSANDACVCGWRGKASRTVKNRHYRMMGVGKKKGVTNSAASTGDNDVTGRAGNSDAANSDVTAGCDAGVHR	1
LOCATION_1456	MAHDAAWNTSSTKSSNKHSNAWTNRYDVNRRRHNSSDGDSAGRNGGNGRKKNGWRTHGRNGTNNHRGGYHGGSSRSRSSHAGKSGHNNDNTGRKDKRRKADSNYRNHNKSAAGVWYNKSRARMVKKGNTKDSGVVGNSVKNGTGSVYKGVKAATKTWKSTKNKVGTSHSTGVGNNAKSTAKNSSTNSVKCNRSNSSSVDKNRTKTRMRTDKKSKAKRDRVHDSRAGSKDDDSNHNSNSTHRDNRNDNNGNASVSRSSTTDVSSSAHRKMGWDSNDTCATDMRVSKNGRKNGKNGCDKGWKNSTKTTNDDTTSSSDTSDDDDV	1
LOCATION_1457	MASVVYYVYTSSACSVKKKVSSCVRNYRTYVNGRNGNSHTKGSATKNRRGHNSTSAVVKNTAGATKVAAAAHVAGAWRNRHGRCGKRKSDNHSSAMVDSAMTNMGNVTVVTATTGSKNCTTGGDYVHVCSMKNTYVDGRGTGVVKCWKRGTNVAKKNHSYARGVSARSTNADYNVRAYCHRNHTCVMNYDKNKSKVRVATAKKKSGHADKNMVDVRYRVKVDGSASHVSKTVCSTYSRYYRAGCADMWSGCVAGWYGAYDRYSTGGNVGTKSTRCKTDMSHSGWRKTHATGMKSKARKYNSDDVAHVNTVMDGSDAKADRRVSKKMDADRTATNHVNMKHDHSNHVKSCHMDCKSHNSCDTNNHNKTSRVASSSTATTANTKGTRSATTSAHSVVHHGAGTAGCGDATCAGATHGKTSYSRVDNTVVTAAVRGVSTWSGRTMVAWVTAATTTTSSVAGSHRGDWGKMSCSNHYNSVMTNTSAVSVGAHVVWATTKKNKCNRGVKMWGRNASWSNSNTNHSASKNGKDVVSCTDNNSGARNCCTSRDSDSSVSDKRTADSSAVSVTSSDTDTSRHSRCKGSDCACSTNDRMCSSSDSTSTSSSGSSSCKRNSMSDSSCDTVDGSTSDSSGHDSASTVDTHNTVSSADTTKAVCSVVVVNGNADHMANTDSCKGRSAGRNSAVGTRKTSAHNSVHGSGHWNGNGHRRAYTSVTSNTSHGSNHTAVHAHAGNTHGGTYSSATSSAAVAHASCTSRMHTYNSHSGVHVVGNRSTHTYKHSYAASAYTGSTKSYYM	1
LOCATION_1458	MVAMAAAGVAVVRGAVDTYNRRRSGGGVSWRGCGGVTRADARVAADHHGASRARAARGGTTRHVARASGVCCAASRDRAVKSADVRVANGGTVSARVARAVRVVGDGASVDYNRRSGGGDRGGTVASWVARVHRGSSVHYDANTSGGDHSTGRATKHARTGGVTAGAGTVTMGSGGSGASRTGMVGRGMTTGSGGSGTSRTGMGSGAVSSMMGSHGVSRVGGMSGVGSAGVTSKGGGVAMDSGVGMTMGSKAGVSGCVKAGGVMVMGAMRYHDAGGDVAGDMTGRCGAASCAARSGSSCHVCHGSARGGHGACVGTRATATDTGVDTAVGNAHTWTDSTGGDDVSVRATGDDGDWRGVTGHVASTVARWAAAHRSGVAAAARATSADGGTDGKAVVHSADVDRARAAVHVTVGWRRTARARRCHGVSVARGDCTRGGAHARAARHVAAGWDSAAASGTAGTKGWNNRANTGVVRAYDTDAARSSRVVRVRVSHYYRRRCRRVVYHGTTAAVDCAHGNRSCGRNATVYGKGVYARRASSVDRYSNADGHKAVVARVTGDYGGRRGRARGGHVRYDSAVDCCSVHDTATHTCHVRASDDSGGRSDT	1
LOCATION_1459	MAASGSGMAKTWANNMASDYKYDKKAAKWTKDHHYKYCKSAAKMVMHARSGGNVMGMGKVDGTMMDSAVGTTRVNAAAAYYMAAYNAKVGRNAGWYHSHGYGCWSGDVSTMNVAVVDTRTSAGKVNGARTYKGYKDGSYTNKDGVHCKYYAVSYKSSDRKWNKYWVNTSSSSTNADYTTGVDSKSAGRGSMGTHDRKSDKAKATRDSCKTTAHGMSVKDKNNS	1
LOCATION_1460	MDDTKTAKKAKKAKDSKAAKVKKAKNVCARVYANARKKNGVNWRMASRVDAVASKVTAVTMKGVTKNMAVTKADKASTMDKVSSVMDRVNDVHTSVMDSMSSATTTTVDSMANGVDSGASAVGSSVRSDSRRAARN	1
LOCATION_1461	MATSDKTYVDACRAAVNYYTMDKRRRATRYDKATWNGNAVSGDANNDTSSVNMDCVHATSTTVVVTSGTVKDGNKHNNTASTNNTVWKASDCRDWSSS	1
LOCATION_1462	MDVGTDSAAGAWSSASARGSASCTVGAASGKSAKSGYCSSGSNNVVADVVDKSGSVCDMDSKASVSKKKRMCVKGATDTAVDVRSGKTKTVGYRGDMGGAWCKKAKARVKRGSRDMGSDAASSKGGRTASRGSRASTRRNDSYASSYGSAMDGVTHRGKSCSASAGDTKSADYNYGVVKTAAARSVS	1
LOCATION_1463	MNGVDDYHVDTASRDGGTDSGNGAVVKRTVKRNKDARSRGARHVDKAKKGKGHADKMRHMHWAHRKDDRVYGSKKVTCKRRDHDVSNNDVANNHDVTSTDTNSSMASSRSTRRNKARRAKSNSTGNDMMNTRAHTVVNTDDKSNGNDDNCNDAANTNTDSKNVDATSRNTAR	1
LOCATION_1464	MAASVAASAGSRARAARTVGVVGDAGGGAVRSNARACSRVRVVCGGRRCGDRVTKCGRRHKGSGSGGGVYWVDSKRYVVKGDHVGVTAKSGDKVDVGGSASSYSGATKRNRNVVGDYGVVANKDMMVCDSCGRANGMGVGDGKVTGRKADCVGKYVGMNGRWVKAKTTANACHMTSDRKSRAS	1
LOCATION_1465	MSKVSKTTSDRYKVSVSTTAVKAAKVAATSATNDGGNATAGNVKHGSRRDRVGSC	1
LOCATION_1466	MDVMKGSKAKGVVAAAKTKGVAAAGKTKGVYVGSKTKGVVHGVATVAKTKVTNVGGAVVTGVTAVAKTVGAGSAAATGVKKDGKNGAGDMVDDNAYMSGYDYA	1
LOCATION_1467	MVRCHGTCKTGVRDGNKGKSYVCRADTCSVRATDVSHCHDVVGDKKYRRCRSKAGKRWCGSWDDSKHSVSNKSHASTHHSSNWRNKVDKNAWKKGGKKADKKRKGDDKKKMMKDSSGVKKKSVVKKGACATGGTHKRDSKSCGNTRSASSKSSGKSDVRSRKVTNVHSHNSSKKGGNKYTNWAKTKAKDGSATKSGHRTHSVAGGAAAAAAGSGGRAATSSDDDDVVVSSKGSDSTDTKNDRSVRKVSASGVSKKVSDVARRVYTTKKKSTASVNADKGKKVSGTSGTNKSNSVSHTKTTTGHVRRGTVGSKSACVTAGGSSCYRGHTNDHVHAVWKTSAGHRSSCGTVVADAGKVHKAAWWRSKGGADDMGGKTTMATKNKKKKSTATWSKDDSCDTSHGTCASHHWKNVKRVNSNKRVYYHGNRDSRARVSTYDVTTYSVAKTNKAGANNVGTSTRAWARDAHNVKNRVTSAVCKACARWAVTGTNNDMYSKRCSDNWRSVDNGSKKGGRSTKSRRTKDDSTGRVRKHHKSDTVYNVARSRSASYKRHSRGNSGRSNNSRVAGSRHSAADSRSSTVHSRRCCCHSKSADMKGGVSSATSRDSSSTVSNGTKMGMRSTKSSAARNSASKSVVSWTNMKVVAHKKHGTYATDGSVNKRMDVANHSRGVMSAGGVGNTGGNHDMHWNSDACDRYRVGKDVVHRVCGTVKKKKDAKVSGSGSVTKTADRVG	1
LOCATION_1468	MTHDCRVTKDVKNAGDRRKAMGTDGSNTVVDVAANKAVHYKGKMKTRTSTNSNNNSAKKGSANDTSVYGKNYSVGHVSKNMNTVKKYKSSSGTDACRMSTKDV	1
LOCATION_1469	MSRTATATGTSKCSRVATGTTASNNDASCVCDYVCSGHVCSNCRKTCCTCRGGSRNAMKVANSVCKYASSGCTHTKADHCRYSCCGASCKWGSDAVMHMHHKSTTGDVATDNGAVDWVMMSCGHMVKKYDGHAVGTRKANAYRNGHRRRTWATRSHGATAMNSDCVDTSAANGNGNVTSMC	1
LOCATION_1470	MADSVDSCDYWMKSVWDASTTDTCHVARKMYAKMDSNTVRTGAKACWNAYDSKWCCCNKNSGSKNSWGVSHSARDKVATGGYADYYGKNMVSASRNHNGNTRRMARVASSRVCVTTDVDVACHGRAVNAKKSMSAVVCWRHSKAMHKSSRNCRRCKDSSAACHARVVDMRCATDGAATVTCVAKASKRAKTYYTSSAMVDDRGHWTKHSRAVDTHGSCGGSWHGGWAMVAMSAATAWAYYGRDGRRATMVVKAVGHAMSRSSSSADTVAGGTDTDRAARHNWAGGHTAWDVTMAHTATHGDTYRWNRGSRSKARKRTV	1
LOCATION_1471	MAMRTTCSGHTRVVDASGTYGYSACKDGKMRGDTGDWGTGHKGAVWGATNKDATKAATAAADTAKVWDAVSGDMTAHKHVKTVDTDSNYTGGDKRYDNKAKSGHTSGKKAWCSDKSADDKTVRWDHATMTVKSNNMSVSSMYGVTYGRSAHSAVSDKSAATNSASHKVAGGDKYKYDYNSGSYKGHGHCVRSDGYASGSDGTRWTVVGKTYGWKCVDSGAKKGTTASNSDCSADVKA	1
LOCATION_1472	MVAVMASASKKDCNAGGATVYGAYHNDMNNARYWKRAKSANSGGWSVGRWRDGYTTNAHWSTVMARDATRRRAAVSAYTSADDAAVGVAVKGGWADSTTRMVRKVAGADVSNKSAVNARTDYVAN	1
LOCATION_1473	MKRRASDRGAGTSARAKAGSGSGNNAKRAGGRGNSVSVCARKDGTDDYKTRGDGSRGKMHTYSSHTDGVVHHHGDRTCVDTSSRMVKKMKKRCVDCCAHDSDKTADNHYVKKRSRTVVYDVVRVVAHKNVHRDKGNMVNKRTHRTTNCGKHVSGDKDRGSAYSDVSGRYRGKSDMWAGVVTMYGYDSRKKAAYTDGRVSNTVCRKVDRAAADVASAASWSSSSGVVDDDMSNADSSAKVTCSYNYMRAKSSHDARSWVKRGSAVRRGHDAMTSDTAARYRK	1
LOCATION_1474	MSAASSSVSDNSTAAHRSYKSKYSSSRRRRKSKRDYVNHARRADDWTGMSNKKDDMDDTVKKKHYANMSWDVSDGWVVVCVGKRAVASRGSTSAYTKSGYCVNRSSGGNRRNSTAKDYTDCYNVNTYYVDVMCWRGHYDCTDRYWMHSKGGKTKNKVGKNCTSCDVSMDVDGYHKTHYSGSTVGWRYMVSDVGVAVAGTTKDYAGHMHKKSKGMKKTHKASNGHYHSTKKGSSHSDHGCMN	1
LOCATION_1475	MSATVVDAVNAASGSKMSKKMTRDWRKKKRKGNAAVDGKDNHYSSVWYDSKRTKHRKKSSSGWYKRGVKNSTKYRKGACNCGAMTHKKKDCRRRVGAKTGTNADHVMDYDGKRDRWNGYNHMKVYAKVDAKRTKAKASGKVANSKHWGNSTKDHNSDDDKYADDDMGNDSKRRTVRNRRDAKYRNDNSAYYDKTRAMRNYANAGKNDVSYAGDNVRYTGDTSMATAWAYDKGSVHADTKYKSKVKKDKKSKYGGHDAAATDYVYSRHGTVKGRAVACSKYDVKHNHTHWGSYWKGRWGYKCCHSKYSYCTGAGKVNSCNTGSVKKTMHKKKKKKKKKKKKHRKSSSDSDDKKHKKKANAARHVKTMDRKRYNSMYTRTMAYRMKRRDDMASG	1
LOCATION_1476	MSGGGVSCAATRCRWACGVNTCWMVARDRTSAWVASTSSSVGGVGTWSSYSSSSRNGAGRSGGNCSHAAAMRGSATSCV	1
LOCATION_1477	MDGTVTGVNSKKNMYDWGGMVCTSNKKKSMVSCYRKDVDVYSRKNSHGGRDTGKSRKSVRVSKNYRSVRACMMHVAAAKDANGRSSVSSAMWNCVAAGHDWVRHVCVDSSADVGSNSKHDSWNVTVGRDARMSKADASASAGCRMGDMRTMSGNTTTKWHWHCRYDSTATSHSKMGDAAKSNWYHVTRYSNTVKDHYYASSDGGSSDNAADHVKCSASNWWVAHTDDHCKSHNYGSNMRYASGAHSWGVDYDYCGRVSHRNTKAKVRCRMTVRSCKAMKAVRNNRGSASWSRAKDAAATVSDRRDYCRGCSDDDNGAMMSDRTGKYRHRMYGKRADAASSMTSRARSWMTTDAKVSATYMRCDTSRRVHGSDTDDDTTKVMRSARNARARGSGS	1
LOCATION_1478	MSVSKRRRWVSKVGRDGGDTRRKTNDASSSASSKVMSSGGCYTVGKGDMTVNARYKTGYVTVRRNACSNMVTGHVSKNHNVYRATADNWVVTSMAYGSAKDCTHMDGMNAAYGVKADYHHMGYVHRSVKASHSVDGKVYSGRSNSMSHGRRVVHDKYSVKVWSVNGYDAKSDYSVGTACANGHVKDMATMKNGTVCDTSTATMSSRSVANSGSDSTTSTRSNGDSSHYHRTSHHHVCRNDARSASTNHSKKRRASARVTTNGSSDHSGGVTNVDDW	1
LOCATION_1479	MDVDDNADVNYVVNSDYAASYSGMRRADHCTRVAKMASVRTNVDMYHRKSATRNADASGVADTAWVATRKKAKKDTDKNYKGNSKSRRGHDDGDHYDCGDSNAKCYSRARDYCTSAKHVNMCNVKVSVYNWSHVSYVSKASTARGRDSTATKKCAAGAAARKYKAAKCASDHCDSSNVAYGGCAATDRRNVSSSSKVRDKYSKYASCKMDMKDNDMYAHVRTYTRNRAYSYVSADMHRMAAANTTVAADTGSARVDSHSKYARDVDRSTTKSMGKRRAKAMMRAAVRNHVKSRGSGTANSSRMSTNM	1
LOCATION_1480	MRRCCRGSNAAGAAAARMGARGGRRRGRGGAGAAGRGGGWARTGSSHSRAGGAGTSAWTDGTAAAGGVTRKKTDRSSRTHWSWSTTCWTTGTDGWTDHRSDASWTGVHGWTTHGSTRVKSWADNWTHNSSSTHGACSKSADGSWKYTDGSRTDGWTYTDGSKKDTAARKGTGGDTDGSWTSTDGSTAGTDCGDGGTHYSHKCSCVRTTAVGSRVGGSGGSSASSDSDDVVAGGGGASDDRSGSKWKKKTVKYSVVSRKHYWVSGHAGNAGDGRKRCCRSMKDRVAYYGMVDGTNMDADGSMDCKMGSRTYVKARRRRKDMYKMVAVDGATHAGAVTKRYMWRTMSSTSTGRGKKADGTCNTNKKTAVTKVDVDGDHVKYVACRASKTHVVGSSVHDHTGAKVWMDGKTVADHTSHRWAGNRDGYWGDNMCGAS	1
LOCATION_1481	MRNKRTRDGGNCSRTGTVGSHGVDVSRVKNVSVAGDGSGRVGVDDSVCVATASGDVCSSTCVGSVASGSVMSWSDVATGTMMTKDHDDGSKTVGWGRKTHGSGRAAMMHSAWDDHRVTWRGDGAVSVVCTGARKVRVWNRASTSVAGGAAWKSGSASTDKNDVKNGHGHTKDVKVNDWNADSSVAVRDRKSSKTCVWTVGNYHWYKSSSTCGKSKVSMWDVTYRHVCGWHYAYDWHWTTDRSVGDNSSDSNVAVDGNRVVTVRTVVMCTYHVNVTAHKSNDAVDASNSVYKCGDCSADTVKGAVGGSGKVCRTHKRYKNNDDVNKGTWDVAVSHSSRSVHHTAASSMDHGNVSSSAAVDGVSCCNSKTKSVVADGKYWSSAKWKNSGGVRYCTTAMGCVGTDRCRNDVASNTSAVYDTTHSHTCCCRDASKTAGSSNHVSHGVRKVRGSRVTVVDTKVMRGNVVHHRAVARKWDKMKACMRKRNNYDHNKVGNVTKDSVNHNTKDVTKTMYAVTSSVYSRDDGNKDVCDAMRAVMSNHKYCSTSHVKKTTVKVHGNASDDAVSAAKYHVDVNYDHSGTYDDVMVAKSKDKYNTKKMTNYRTDKYKRYKAGHSKCGYCNKDKNYNAKYSSSYDSAYGHMHMYAGMARCGAHKASATCGNWKACVAANTKDVGGRTAGKVRKHDAAMVSADYAVGAAWARVYKYNRDTNVKSAKNYMADSTATSRHKKRVVRKAAGDDVHGSDSTSSVVSGSMSGKYSHSNSRSARSSKNRRKARKKHSKGSDAASVVNTNKDVYHKVDGRKADTMRSWTTYNSATVGNSTANSMASYKTSVVDAKNRRTWKSD	1
LOCATION_1482	MCSTKKCGTYRTVACHDHGSTGRKKGGSSRDNDKRSCHYHGGYRSHCNDGSVMRDVHKDRHTYSRCRRMKWHSDRTTWRNRKRKMSNTDGYTRNWKVTYGKYDKAWMNSSHCSDRTVDHYVRNRACVDASAASAKDVSYKYDDNKCVNHSTAYSVKNKKGMMKTMNKRYNVSADNRDDMGRDDNRRNCMAATKRNSNCNNKYDGSDTKAKVKTNSKNKSAWGKVKGKWGNCSTSDSAYVSARDCKRDGRSAVVDDSSTMKCKNTGSTKHVYYSYDSGDRGGAYHDACSADKDSASSCKYDSRNMKTKDYKGRRTKRDVDSSAKTHDSSVDVWCTRMCSVNGVKVGSGSVATRTATGSSSSCVNDVRDASTSASVSTSSSSSSMVASASGMKWSKCDNWNYTRAGATMTGKAAKS	1
LOCATION_1483	MSYHCDYRSAKMTVMMNTMGSRKDGSYDSDDRCCKKDRSVVTGVSGRWVDDNCTAKNK	1
LOCATION_1484	MRARNKYDMHNHRKRHRSNRGATVCYKVRKKKVKRSKATDYSSHHATTHTMKGSSMKCSSSSATTTTGCCYSKTH	1
LOCATION_1485	MVADGRKTSARSSNATNVNAMKVCTAADVNKVKRNVKSADMASGNKRKMHAVKVKVDGVKAWTTKGKNVMVGGSGKTTTCSKAYYYRKGWKTCCADTRAGADKNATKARYGSYTMDVASGVKKNNVDTSGRHKDSMVANADNVYVMDASGACAAKAKDKVDVASVVTKDGHAKGGGASAVAATKSGTGHDDKTSKGMGDGDKVNKDDNAKKHGTRDMYNMKMGSGMGGTDMSKGNSMARKKMTMDSMNDDSTDGAKVSKGRRVARGSGVSTRDVTYTKAMVKKMGGKGKGGDMSKNVSSMAKNMAKMMDRVHHMGGMAGSMMRGAAGNMKGMMGNNM	1
LOCATION_1486	MASATAAAAVTASRHARRVRVGATTNRMWRRNAAVTVSRATTTVSSTKCVHAAKAAVYYKDGTRKVRGATDVDGMAMVSVTTSNNDSYNSVWVACMRDNKAAAMTKNVDVKDAHMAVCDYSGNDTNNSDNHNHDDVGSNDYWSDDCAVRASKACKKRMVANGKKDVADDVDSDSSVDDASYMCHTVRNSAKVSVKKATKASHVTDSWNADHCMNRKTS	1
LOCATION_1487	MATASKRDRMNKSVGASGTGRVKGSKVTGRRKTDAYKNVNVVDKDDYASAGHDVGCCGTTRGKAGAGVRVDRDYVKSAAKAGGCKHNSSKGADKSSNYVKGVAKVKDRYSVRGVCDRSRGWVRKGSDSWARGHSVVVTVVRAMNNVVRRDKMNKAHDGKAHGSK	1
LOCATION_1488	MAAARADADSTSTARDTGRAKSTACDRSNASDRVGTGRSRKRTTSCKSRTSKRTYTAGRWYNHGTSKAAGGGGSASGKTTVARMADVWVVSMDSYKVTAAHNNNDHDADDSTKKKGKSVKVYDTTHSRKKDWKTYGANVGMAADKTDMKVDTDSDRVRRRRDSRGRDGVKYNKVKSDYTMRADVVRGSGNTVADVHVHSRSVRAAASAHCHRTSVKSTVRGMHTRDKTSRDYSKRMRHASDCVVTGDYAGKCYAGKTGVSRAGTMARAVCKDVRGTTNTGHYRKDSDDHVMDCTVSTGAAAMMAVRVDHDVDKSMAMGVHSVAYARVRTTAVDKRVNDRGGNGDRYGTDAVDGSDVAYTG	1
LOCATION_1489	MGGAATMNNSSSTRGHHSASSSRVMRKANGTVDNDDKRRRRSRVDSTDSRASSSRSDSATKTNTTHYSTCKSTNKTTKNAGHDMSKKDTTNKVAAGTDASTKYAVRVDAVHADVYRVGGGKDASVGHVADGSATMGTTKKAVKKKKHHRTNNNNVSADRKCDMKTAASDCSTAGVSTHCDYRSSDVTSTGGCVMTDKACADRCSAGTWDSTHNSVSAVDKKKNDVDNAVDSDCGDDGSGDDDANDDHTAVGDHRSWKCVSCMSGDGDRTMCSMKGYSYSRTMSMWAGDHWRRRRKDASSNKKKSTKKDDDDDDVYRKTKAATTKSTNNWRATTTDNYNVDTVHKGTRKMAGHRVTHYDYDYNNNDTSNCGAADSDDDDDVGVGNSDSYCHKTANGDTAGDTTYGSNVAKVNKHYAKTAKKMDMKKKSMWSTASGKADAANHRAGKAAAVADKMSGTKDRSVMANSAACHANKNKGTDSDVVRGD	1
LOCATION_1490	MASAVNSVRSAGMTCNKSGAKNSHDTVGADVHSGVAVVKSMSVDTSVSTCNGHRYATDTAGCHTNAVRKRGGKADKMMNTNTSHADCCAKCKAYDVDMMDCKNGAYDAKHCYYYYGGMYTGKNRAYYATTAMAVSHMSYKKYVSGKVKYTSVGRKSNAYHAVYSTNNSRNVNKHSTTRDNNMGVKCSSYKKNRTKTTSDMASRVSGAKYVHMDGASNKDGMVSHDNKYNNAMHNDMKCDRKAMDTVNVKSMGSDDSGNKSSYS	1
LOCATION_1491	MSVGKDDDADVGADYGDGDSSDADDSGTGVDSDSTVKRMGRRSGKSSKVVHKMSNTSTNKCRDVSNSSVNWDGDDTDYMRGTGAVDSDDYMAARHTVTRAYKVNTDNVHKVDGSDDHKTRDHRANDDADAGKHSYTSYDHSASKVVKTNNSNSGKADVVSKYATDSTVDMTYCCDMDVVDSCYGKDGAGTYDKSTAKNNTTVYKVTKAVCVRSRKGDYNHCRKAHVVRMKVVKSRKVNRKKKRATNGTRV	1
LOCATION_1492	MRVSAAAVTHADSGDVSYVGVDGSGSNDMATMMAYVGAHRGTGDMMKSGSDARNKNSSGVGVSRMKTRSSAAAAADTDATGAGVDVVTCSVAWVAKARGDAVMVGKGAAWGNDRRRGKDKSKYMMVDSADKHRMAKAKKRYDNVVSTKGRKDVRNAMKATYNKARKYRH	1
LOCATION_1493	MGATTVATATGSGTSDSDSVDSTATTAAAAADVSKAKSRSKKARKAMSKGRVTGVTRVTRKSKNVTKDVYKSASDTYVGAKDSAAAAKKVGAVSNNTTTVSVDTGVVKDVMSANVSRAKAVRAKNNSNDVNAMTM	1
LOCATION_1494	MASSKAVVGNGGGDVTTHGWYGWVKKKGCAKNMDTARSWMTHCDKTGHSSGAAAMRYATHRVYAVVSAYTSDGDNRASGYTRWWKKANCYVGSTDDWKVADRTKHKTDCGHNTHTVVKSKVA	1
LOCATION_1495	MTVSGGTRATGASSVRKGNKCGDYGGAAAYTAGDATDAVHRNRAACHKDYDKATASKAKDGGDVKAYRRSAKGRDAVDRCVSKNKVARNGGKVRYMSSTDAKVMDKGTKKKASNVVARDAGAKRSNGVRDMGTDMAARTVGCSHSRTVATSGTRRVVSGVSAVSAACHVMDAKGVKKGRGKGAVDARKVSNDTVGVSGGRDNATKAVRKSKDNNSTWVDGKKVGGSDGAVTANSRMSASSKDDKCDARNHRCNYKSWGGAGKRATVSCGCDAGNRASGVMSVACASVAVAHAAGKAKRASTANGVSKDYKCSKDSRRAVGCKGSAGGTDSMKAGSTKAKCRKWCNDDAGTRRWAVGAYTDADVKVDAAAKASRRSVAVASAVNCTNSYDYDKMVAKYAKHVHKDKSVRARVKKAAGVVSAMVCMVKTSVTSSCRSRVAVVDRGTVVAGGGRAAGTDVGTKAAAAKTTSNMTGRYVVRVSHNCSGNAMATNAGSRRKKKAVMGYMHMRRAATCMCNAMSKVDAGNDRKVYSGDDRAAAGGAMTSMRTCSRVTTHWASSNHRGAVVVNMVASRASTMSMMSVAKGDHSVTRAAAACDKAVYGNDG	1
LOCATION_1496	MAARAARVGWGSSGCYGWDARTCRVWKHARKDSADARKAWAVARGRWSSRGGGATARAGWKTNRCARSTRRVMRDNSGDADHKVYASRCWRGGTDTAAAAVGGGAHTHAGAGAAGDKGDAVSCADHTASWGADVTKAGGGTGACAGGGAGYGWAVTTSGAATTGAAASHAYSSSACTAVSGADVTMYKGRTVKVVGHSCTYGDAVRATDVASADKRYTRHVAGHRGWARRMGKCKVYWVGGGSASSTACRNCDTDRVVRARRRGSRYTYGGDSAGRKKSVVKWCRVHGTRGVSSDSSSSCSSANSYDDCMA	1
LOCATION_1497	MDGNCMTHGGAHKAATKSDWRVGRVARSSAAAHSAWKKKAWAKVHVTSDTTRWDSVGNMTNHTKSASGMATTCHARHVTVDTSADVADWWVMKHKGHDSSAMAHKYADHKRRSDDACTMAMRGTSRGGRKCCAANADMTVATDDVSATVYDKATVSVWNSDTNYHAAKVKARDVSTSAKSTVGCHHRWGAVRSSGTSYDSYRCDSTSSNATYNRTSSKDRVVSACVRDRKTSTVKNRADTASAMAVKMDRHMVCYASKKWASDWVACGSNRARDVRTVDVSTADRASRVHCYADSGKNKVAGRSWGRKGSKAYVGDNTTNTSASGAKAVASVARVVHVTVKKMCSAVVNGTHKATAARVVGNSSATMVSCKTVWMKSTKKNCMSVKGVAADVKVRDVVDSRTANACRYWTCSSCDRSKYWKKRCSDRKDAHCVSANATSDVWKSSWHRKDWTVGRKSGHKCVATCKSDWTSAHGYGAGTGAWMCCCVSSGSRMSVVDVGNVRSKGVAVVMWCSWRHTRRKHVYSYVNKASVRTCSHSCRNWGWNHVVKCGSTRDSVRAAAGWVGDTAVYTVCHAHMAMHVCYVATTCYTSKTNSVSSRAHRKSAGGRRTKMSS	1
LOCATION_1498	MAAVKASTSKATRWYSHVYARYWHYHAMAWMSHHNAYRKAVSCNWYSASSYDNAAYSYDHHVAWDYCSSSHRRSGHRYSSRASTKDASKMTSDAVCDSNMTRYATRHRRRRDARDSYVNADHDYCNTRRSVATRGRRAMKRYGDSAAKAMAAVSDKHCDRKKYWVK	1
LOCATION_1499	MSDSWVNSASGDGGRRRAWAAGRVKRKYNRAKKSAVRRSHDNAVGCKKSSKVDCDSSAYANHSSSGSADASRGVVGSAGMVASSVGCTAATSHVTVRKKSSAYAHSMSRSCWKSSAVWHHVGVSSHDMHAVGSWRNCCCMASCHADVARAMSDVMVRGKNSDRRTVKMVTVDVRMADAAAGVSSTHKVRCWGVSGHTGSVSTDKRSHTTTHSVKASDAVMRWSARTHTSYRRVMSAVGHVTVHWRVSVSAVVCADWVARMAASCDSMVTAVVRAAGSASYADWKASGSTRGYHGCSKKAVTSVSRYVHHVGKYRSTDYSAKTRADKVSNMGYDSSAGDTHSADVKAMVHTGNVTVMASRRYYVSHATRVKVDSRVASKRADKSYSTYCACSAAKDAAGVRANSAGTAAGRASMTDSRDVSAVAVSRRAVGHNDDSSVSKSNTRRHMAVDTSCNMAASSVARGWAAVRTMCGRVAVTRCRHGSSAHVGAAAVHGSRSAVDVGAGAGVADSTCRTRDSCKCTAASYSCKSSSRDTCSCSGKKMRSARSDVASSWRHSADWRAASWTHRTRVKDVHTYDWHADASDTRDHWAHHSSASGGCDGDAACTVNAMDHSSRSYDHSNSDVGGRTGNDSRMVADDVGHTSHRRRATSGWSVAASRRMYKRRSSVCGSSATARCHVNSMRNCSHGGATDTAHRGNACRSRDSMVDAKCTKCTSAVWWSVCRWRRHCSRKGRASDSAASANDWSAAAHAVRNRKKKDCRVSMGSSHTSNSTTDKAHVCAACKRKSWATSDRGRRVADHTRAYSSYHDAARAHVAVDMYKVVAGDTSTVSAGRSKGGNVTKARRCKKSSHVAADRGDCDVSAASRAADADSH	1
LOCATION_1500	MRNYDNDVTVWSGRHYAMAVKGSATVGKSKTHAVVAKRASAAHKKHVDNHGSAGTADARCNMRCDSRVDRVSRVSGSKTTRYGRRYGVGAGYDDMGHTCSANYDCRAMSGARSSARTYRHMSMCNNVKHGRARTADTTKNVSGVGKDTYDDDDVSGRRKAAADAKADMH	1
LOCATION_1501	MGKDYYTGARGASDKRAYRRARYHDKNKGAKKAAYDVSDRKRDRYGGKGSGSGGSGGGANGTSSYTHGDHAMAGGRNDTGRNGGMDDDSGMGMGGTNVNGRSRSAARKKDVTHDRVSYSGCTKKMKSHKRNDGKSRNDKTVKKGWKGTKTKGDTSNNADVVKDKHNKRDGSDVYARSRACGCTVNVTDGRTVVKDVRGMRRKVGGKTKRGDVRTSRTVV	1
LOCATION_1502	MDAGNNADSDRRAAYKSDAWVCAAARTYSDDHVKCVHVKYKYSTTVRTSWAMNKTRNKAAVAVTYTKWKDSVVDNRGVDYRMADSVDRDVVHTSARRNTKDTMRCNVSWYNYTNSVTCCVVGAYVSWDSANDRNMGHMSVRACDCVVNKGMDVDKMKVSCVSAGSDDVDARSKVNGMGSVSWSKKNGDKNAAATKVAMHDDDSSNGCYDYHKTVSDKANVAMAVMKKTYDYNNGDAMVYRKKDRAVSASVRRVSSTNWTTRMVVARYMAAVSHGAHSGDVSKASADMMRTVTSGVSSYHTSVTTVVRYKTVHCVMADHRGRHSSAKVRSRTAYSRVKSNKMNDNRDSNGHSSSDDYTAGVVNSYARKAMRNTMKKKMADRASADCNHAVGASRTSKASNKTVKCGCSVYDCTASCKDRSGVRTHRMCVSASHMKDCAKDNTAKKVSMMHAVRANDSAAKMRRSYATVTGSGMSVANGANVRVVTVGAVYDAKTCSKVWGGKDGVGADVYKHVACAKTDADATVASCAVTKTHKRGCVYYSVACADAKVKNYKVRAK	1
LOCATION_1503	MACRRSRHSRCDGDASSARWSGRKRRADGRRWRDAAHRGARRSTTGKRSRCSDWASAVDMRTRVNKMARYKRKNDGRRKSSSGSSDSKSMSTVADTDSVMRRKNYGKNTAYDRYKVRHRGHKTNKKKYSRRSWDKWKVAHWDAGCDHVDSASSSTSSDDDVYSGTTKVRHMDSVDDACTRDSAMS	1
LOCATION_1504	MAAAVRDAMNSSGSHKDAGKYRKASGAAKAVAMVNNVSVSRTDCTHNDSTAKYHTKRVSVASRHASYKDWRNAAVVGTGKYNVDYKTYKARYDDDVAAYNRASNSTNHYKVCYARVDYRRKAARYNSYKTVHSRAKHAHCTASAGRSRMATKDRCAAYGKMYDRRGNAAMMHKATTADGSSDRAVHNSASKYNNTGAAAKAKASMTGRMNGDDGVHTRATWDKSCVNNKSTAWTAAMAMA	1
LOCATION_1505	MVTTGSTKHYGTSSAAKTDCVTKTKGVRRGKNNVKWRSSKNSVNVGGKTGSYRGVHTKGADDACVARHVDRSDTSYDKKVKDRAVAVVKCDGDARATDDRDDSKNDRCRSNGCRVTDHVNDNRTRAKWAKRHNYSNGGGVSWAMVARTCYNAASTVHKVSKWWNVKCNNVWDRVNSDRYHMTAYNSTYNVSVSTRMVMVKGATDSKAWSKANKYKHYVASATKRWVGVSKRVGSKNTAHVNSAKNDKRTMWVGVKKTNSNSVDTYDSTDTVYRANSKMVDMKAAMHVKRKHNHVKKKKHSTGVKTANDSSDSMDSDNSMSVSTSATKTSNSSGSSGRNSAAVTAASVTNATVSVVNSSSSGGTSSSTATASKTVSRVVSSTRVNRSSGNAATSGNAATKTVGVKRTSSHKSKKTKTDTSDANCASGHDKTAKDTTSTTSTTAASASKTSSTDSDAANVKNSKRNR	1
LOCATION_1506	MWNDTNDDTGSGYSVGSRKHGTAYVDVKSSKASNKACSSDGVADSVDSCRSHVDTVDVVGCGKVGRSGNHHVTSKTTNAVKANDNRRTYNVKDGSNGTYYMTYSGCTNKANVDSTAKKGKSSSTNYHTGCSVAGDASVVGGTGNCASKWDSSKKGMTVKNDAKGAKKDNVDTDNVSWDYTTVWNWSHVTTADSSSVTWGTNKATASANKKMKNMVYSTMYSVSSVSSVTGSTDTYGVCKNDKSDSVSVVRCTANRSRHKHRAASAGDVVYKVKSNHKASSVDASTWVDDAKNHKDDVVNYCKAWTYTTMNYAKTRKKDKTAYSDGKVRAHAKTTYGAGKSGSSWNNDDKDKGNVCAYWRHRANSRDVKMSNSMSASVSKCWKNDVVRRTVGAKWAARNTDKANWNGATAKTDGASSWHWSKDYNTVCRTVNNRTHRKYNCKASDKNTTTVRMDKVASKRVYMRHDYDNRCSSKSTSTAWAKAMAVACSDTDDAVKMYAAVVWSAAVVKHMDHKVKSYKMMKKRGYGRVNNKMRVVRYKDVSSDAKVAAMSDDYSRDDRGDCKSAAKTARVWARADHSKGKAWRMSVAKTSVDKCDKDNKKDCMKKVASNVSDYSNSSVADRHKAHVAAKHKGSTAAVRSSMSKHRAAMSKATRAKDGNKTAKKCSDKYHCNADTGKTCKCMADNVVTVVGNSMHDASAATCSDDACKHTMAVSRCMDDCGMKASGTHKDYWSYSDSDGVSMVVYSSVASKRYSTSYCSNGDGVVNSSANSSWARVVGSGTCHSVSNMNATSKGTTVKSRHVVMKKAVRNATTHKVNCRVDDAGYCTKDVNWKDKAWNYDKASVGSASYMGKRSTDAWGRGKGSVRHTKKDKAVNDMDTSYCSTDCDAVTHNTNAGGGDASMDSAKRRHKAKAMVTSTKDVSSGHKDYDYMVVKVRADKTNNNASKHKSYRRSVDYYMHVTSAATRHGTANWKSTSSTSKMKSDTYVSTAKHVKKKKKTAKSSTNKTKTTSCSVNWAVAASADGSKSAKCYARWNSDKRKAAKKHYRRSGTAVAHKNTYRVGKAHVSYHSNRNSSGTDYDHAAAKAVNNKVWDMKWCSTKGKSDARRVYSRDYSSRMVATSTTTTGMHTAHRTRACYADKTSKKVKSYRCTASTNTYCSSKGMKGWKNHSHSMAVRVTCYKYDWNGKGNMYRKVKASSHSWVYSKAWRVSASCSDSDCSSAVCVSGDDGVARYAAACMMHSKRHKNGSCDVKHMNTGAGSHRSNNNKKGAKTKYMKMHAMNTNNTVNYANDSDASVTYSKHCGKVDTACKMSGS	1
LOCATION_1507	MAGNHWGSYNMMSAKTRAAATRVDCWGCSCGDGVGRGGGRNVAYRCCCGKDHRGSYSMTSAKTYAAKAATGCWGCSCGSDGVGRAGGGRVAYRCCCGDHRGSYSTSSKTHVAAAARGGAWWDRSYARGGKAGGRATAYRCCCGDHGSTYCVTSTNAAARRAWWDTSSGARVAKSVVCAASAGKTRVKYCVDVVRNCWASMADRTVVSSMKTTRRRTGGNVTHHAAARKVSASVAKCSKCWSNSTKYAYKGTVNDVGCVKYGWGTSHTRMTHGHDRNSTRNANVARGTVSMDDMMMCTK	1
LOCATION_1508	MRASCSAASWHRSARTAGSGDTRTGTVDGSACARSAVSCGCCSATGRVSGNCDTSRAAGYACHVRSCRSTKGRWTASAAGSRHACGSGG	1
LOCATION_1509	MADAARAARDRGTVDMASRRHSRATCSTSSGHTSCSSSSMSVYMRYKSDNDNDRVAKRSVDVATGWGGGVACGMAYTGKYDRASYRVCMSDGSSGSVWAMAASYYSDNVADVNRGHSGAAHCNYRRCAGWNTYVVDGRDVACVWASVKHKTAVVAKTKGRGTSDASWHAKMRRADAKSTSRNDDSVNTDVRMTSDYRVGDKATRKACGAAKGYANNRVVVDGDTRYSTSNKYRCMANMVSVAGCASRGRTAASTAATRADHRGGASNNGSHCGVSVGDDGASMADAMRTKCTYTDAVSTHAVAAANAKGMCRTTRTMVYTRGAKVRHCVSDKVTVGAGTVYAAAADSKDRVDTKDVATVSSAKATGRTVDHYGGGAVCAAVSMDDVHSAVSGVSGKSDMYGSARHVAVKCMN	1
LOCATION_1510	MTGKDGARRGTSRKRRSVRASTKRAAAARAMDVAAAGAARRRGGGGSARRYSAGRGSYGVVYAVAGRSGARVAVKKRCDANVAAWATSKRRHNVVCVRNGARMSHGNKSSYRVTSKGRGYACYWVMCGGDNYVSRRDATNKSMTSAAHKNHVHRDKDNTRSGTKVADGSKVCAGARGKGNDNKNVNVNKYWSSACGSDYMAVWGHYTAKADAGWAMRTDSTKKGTYKGTVVGANKMHKRRTSMSGKKDMAANDRDATRMDVTCAA	1
LOCATION_1511	MAVAGAVSGVHWCTRKTGDVSYVSSARYVTDGNGKKGTKWKNDSDCKKDDGKSGDHKRGRKKGRNRVATDTTAVKTDAKANSNSVKKKTKVNYTRGDRAVGRHCDCGKHKNNCCGRVCGSGCCGTVCTHDRDSNKSKKKMSGVNSGKVDSTKDHRKSGKAKHKDKDRTSRRTVDDSDYASDSNWSKRTKRRRHASRSKKVTDAGRKNSAYHSRDTAANGTNTKDRSSGVVNNMYSWVDHTGAASKKARSSGGNSHRDGDGGWCSVHWASVRGKRVGRSWYTHRGRWAATAKKSVSATYRRGKDVNDYSGCGCVDDCSKKDSSDSVCKNMVVKKGNKWKDSKHGAKKGMKNKAV	1
LOCATION_1512	MSVSVGAADRRKVVSTARTGVHGAGDKRCKARHGTVKTHTSKTKAYYRHHWRVRVAAVVYTTVTRAVTGDRKGHDVDYSGVASSRSVNSVTAGDYSRHSTNDSGRNKNDSRKRYDGKYDVKKVVVYDSRGNKTAAACVK	1
LOCATION_1513	MGAKTVYAVAYHDDSGKRASWGRSVHAWSDRDVSCYAATMKMKTSYTDSHASRDSTHNKDSVVTAAADAMSWKGCVTVKYSNDVTSTVVHSRSRGANRRTDAYSSTVVSMTCVKAGTDKMMKVRCGSWNGVDSNMANNKAVDKTSSNHAASDCVCSAYANVTNAMGVTTAYHMAVARDDKVNYCRTCTKVCTGGGDRTCAGHYVVSNWYRGHYKTNDVHGKAYRHAARHCDHGVTDDGRMRVSDVKDGSMCAYSTKGNWVTAVMAAAKSVDNNTVVGVVRTVHTAVRYTSVGMSVVDRNDVGYMKGCKASAAAKAHNCSVCRDHMAHNGARSDSSAAVGKGTAVARDKTCSCSVVMAKKSSNGSSDTVDRAVRHTNVNGTHCKVWVSTNKHRADNRVRCCRCRAVRCVGKGSAAVTMVNVYHVHHSCYGSVDYGMGCRGDMACTNGNHDTVDDRATRRSVTRSVVWAASTTDHRDANCSVMRRDHTGVANDHDRKGVMNGVSHTCCCYTDVAVWMVDRTCRWNSKGKTTVGAVTVTHKTDHKVTSACKVCWARDTRR	1
LOCATION_1514	MSDRSGTAKGKDGKKYSSNDTYKGKSKAVARHGSGKVAARRMANSKANKGNDNVSVKDGTGWASKSDKSSDASTASASTASNKRAANTVSGVKSWAASVTHGAHGDGGRASSSRSRTAAGDDKAAKRSASSGGSRNSTTWRDGGGRGDGDSKHHGHDRGGSGYRGMMMYYYGGYRYTDGSRRVAGRGSGMRVVGRSKDNKDDNDDGWAGAHVDYTKKSDDGRDSDGAGHRDSSASGRADGKKGNSNSTKTAWATSRTGAKHRGAGNWGGDYDRGGCKADDAWRRRKSSSSAVRARRRRRRMRRAACAKKRDKGADKRKAAAAASTAAVKAAASATKAAASTTGVAAATVSGGGSTSSTSSGSASVSKGVTTVKVKGDGGTRSGGYKYKSRRKHWHGSATVSVTGAVAAKAYGAGRMMNDRWMMYVDRGRDYGVHSGVRRSDSGGSSSDRHAAMRRGTVDKAWVGDVTATARTSRAADDDKGMRSTVYASYGNGAGSRGRWGSDVAKTKKKTATGAGRKARGVGSGGGRRSRTTRWGRGSSRRGGARRAGKKTKVKGDTKKDKTKGKGGKTNGNSARRRDYSYRVGTSCRGRGRGYARGRGRGTYGGRGRGARSRRSYRRGDDGRGGGTGGNHARGRTASTRSGSYKRRRRGSTGSTHSDASDKATKGTTVAGASAARTARGGRVTRGVSRRGRGGGRVCGWSAKSAKKTGSKKKGSVARGGSNGGSNVGMDGRRRRRHGRADKRRRKRNAARGSGKSTASAGATTVTVAARRAAAKSDSNNSDANWTASSSDTSRRGDKAVTKAVGTGGGGGGAVGSAMSRGDSRAKDSKRSSSRGMRNRRGGGKAGSSGSSSGGGGGGGGRTGGRGDKRSWSKNRSRRGSSSAVRDVHSNAGAASSRGSVTAGGHRHKGAGSRTRYRVNSGSSDHGMVRGVGGTRDSAGVSKRRRRKSHSSGGSKGGASRDTGTATHWNRHTATSRKSYRSSMWMSDVAGTMSSDSGVDSGDSVSSGCSRSSDGGKGAAGKRGGSSNAVCGGSRRAHDGDRKRGGTRSRTDRGTGRSHRGVGTSDKDSDRVVGDSKAKTASVTAVSRDWSAAASASKNDSGHCVSSSGRYVYGSAGSSSSGGAMDSHNSGGRGTSHYRSYGASASGVAKGDSTMATGKAGGVYSYSACSDTSVRDSSDYSTGGSGSGAAMMVDSVVNGSAASVGASAVRAATRVSARASGRAHVKDYKSSNGGGSSRTTGRSSGNSRKATSTYSGVRTRVDYASDARWKWRTGRGSRRAGSRGDKGR	1
LOCATION_1515	MAAVWTYNTASAVVDNYRSRRDRSNDVYYKYGRCGSCVAKVRADKRHHHCAMDHGVKVASVAYSSRRCSYASDAAVKKAVGVGGSDAGWYSDAKVSCCTHDMHWRAVCCVRHVRNGNCKYHGTKATYMDKSKHGANKAAYGCAAKSHYDAYKWCAMKTAGVKVVVDVRASKACVVKRKKAKHAVYARDHGSKHKYSDTDYGYNVDNCSVAYAADRSVGGKNHVATAHDAYSSYVHYSSGKDNAHARAGTHDHASSKRVKAADCHNKTRAHDHSSAKKAGNVTAKHYGNGRYSMRKKAMHKAKGDYVASVGHASYNYDMNYNAKYRSAGKKGGYSGYDYRGKYNSGNYKVYHNVSNWNRRDRYSVTDADVSTSSTVVSSNVGSC	1
LOCATION_1516	MKTSNCRRRAKKRDGRTYDYRNRSGTDYGCCVGKTRVGVSCVSKNRATGNSMAAAGRSDVKNRMRCRNSKCDTSCVVAGKVWRVDHNHDGNDAASAAVACHRRDVSVGDVTYTRDVSHHMCVSAGTYVDNRRVMDGVAMNKHRCTSSGGMKDVRCSKAGVKVATKANDKVRKGGKGASANRTAKMKADTSDVKAAASVVSTVWTGTAGGVNSWGDDSKDDGGGDADGKMDTGVVSDGSDASDSMDKNKKRTTTSAKKASKKVKRRKKKRAAN	1
LOCATION_1517	MSTAVGTGCHRSGHSAKGSKGSDKAKWRDASRCTWGRASSHHHTAAKSKDKKGDTMVRNKGKKGKCAKCNAGGSVKDRSRMDARDGTKGDTTSGNTGGAAAAVRGYRCVMKMSSKVDVRAGAVRTTNARDSSHVGVAWRKNNSHDYRNASNAHYDTTADCDGKDMVASVGTGGTTGARKKKCGCRGVDGSANTTTYVGGYDTVDRTVVDKWKSNDATARMAGCGGSAGSTVAVAVKAAGRCVVDSVRNYMTKSDRWMKGKDTKKWWWHRVGSATVTTCGHTRKGDAVVDAGVGMVTGNMSSAGKVSDVGKVYKKRTDTGRSHMDHAVVHYHSTGKSSRMVGVVTADNVAARDK	1
LOCATION_1518	MADAAGKRKRDVAHAASTKAGVGNGTCAVRSGRKVRSARDKHGKVNASGDGDGDAVVKTVVATGSSNDYSTYHRNDVKTTVVYATKHKYRDRRTGDDYRNTHSSSWVYNDKKAADRVNDSDGVDKWNDDYACHRRGRSRDTHRNHGARYRMKGDHRVYHYSYYHHVHTAGAGSGVRAHAVNCDRHYRTTARADDKAS	1
LOCATION_1519	MYNWGRYGGSSHYVVAASGGYSSSTTAASSSGMSRHAMHKMCVHHVMGGGYGDWMGASYKYKHMHHRDGGVMSSVGSYMSSYMSYYTSSYASSSSSYATSYSSSSSSSSYSHSSYSSASSRSGHSKSASAGNKTTVSGAKNKSTAADSTMTYWYRHSRTKVHGHKKGVVAKDTVKVTVATSVSSSNVSDDARKAAAAHWHHRVGYGMKHTYHTMSVDMRHYMHYWRWHSYHKDYKWKTWGHMKATSYKVNSNMKNYMGNMSMVYSMTMVSVMAATVGMVMSTSVGMSSSAGVSSSAGVSSSTAVMSSATGGVGTAAVASSSSSVKRATVSGSATTYHSAGSVNSKASKSAYSSSSDGGSSAASTAVKDMVRSGGDRSSYSRGRDGRRDGSRCGRKGRGNRDGRRYGHAGTKSKWGMRGASYTSTSSRSGWKGKAGHKSASGNKADTSSNKNKMSAASAADVKDVKAASNNSDSKSVSGVSNWDNVSMTDKAAVTVANKVASTSKTGGMGGTAVATSSTADNDKVGGHSNNDKGRDNRDNRGNRGNSSSYRGGSRMDTRDKGVNRGRGASRGGVKDRDKMMGRRDSRKMNRGGSRDRGVRGSSRKVGGGSDRGAAGSRRGRRAGSRGRRAGSRRRRAGSRRGRGGSRRGGRSDGRDRGRGDGGKMYYHRDRAWNHGRGHDGRNAMRRDDWDRRYWRCRDYDDTYNRDRSASRSHDGDRRGWWDDWRDDMDDYNRMRDMDRDVDRSRMDMYDRSDNWDRDYGRDSRRDSDRYRDDRWRRNRHGYDRDRDRGRRYRGDTWRKRDYVDRMDWRRSDRWYSDVDRHSMAHMSSHHSSMMGSDASDSDGGGVMVSRHKAAKMRKKMKDGSMADHSRNTSSRGMYGSYRMGKGSVRSAARSSVVTRVVKTSAVRWDDSYGWDTNDGNSKSTAASAVVHSSGVMGMMSKVTVDYGHGRDSTNKVYGRTRDRSTTHAGRDRYDRRDRYDRSNVADHRDKRDRTHRDRDRDRGVDYDRDRDRRRRDDRASYRDKKDHSSSRRGGDRSYDRKSDRVYGSMGGRRTYRMASSHARVKKSKNVDDKGRSRRVVMRGGSGKTHVAKRDKVGGARVSDDYTVKKDDSGKKVKKKVMYYAMTYRTSMKTKKTDDGDANDRVRHDWSAAKTKGVYAMSADNTCGKRNHGRKKNKMADHWTARHMMRDRSDAAVMDDANKKKDASGYKSKWMDTSAKDKDGRTGTKRKRDWAASRMDYDDYDTRASGKKRVRWADKKDADRKRAGVVGTDWKTDSGHAKANRTKY	1
LOCATION_1520	MAASVGKNSGTVKAGDRDGNDCDRRSWRKCASYVARWSSASTVAGSAAYRSHGVDRVGCAVAVAVHGAGNVNTYYDSKGDHKKSDDRTVDRDVVRGVYTGCVCAACYYSKHAYGGSGSYTGGGKYVAGDTGAVMAYAVGSAVYAASTAHSNNTRDMSDRAGVTAGTSYYNTYVSATHCTSATMASRRSANKRTAKNGYVGAAGSK	1
LOCATION_1521	MNSMDRHTNDRCKHNANHNAATDWCGDRARSMGCTVVSRVAAGDDGYRAVCAANRDKTKSAASSWCGRRHKSRSDGKMSSMSSMKTSHSDGSYDSVWNTNGSSVVTTVWGVTNTSSVGNMANANNMNGGNMASGMTTSNGNSAGSAKAGAYSMYGRNYGSGGGASYGGNAAGMGHTRADTAAAAAAAAVAAAAATATATATATVAATNKDNYGMGTAYNSMNGRGASMGGSMNASMAAGMTSGMSGMGMNRGSGTHGRMTYGRSNKRYGNYGNYGNSTGYANRTSNYGRMSSSGYTVNMGYYKNGNNTSGSSYSNYSGNVNRRVVANYHSVGNTMTGSSYSSDVKDKNMSAANHNDRTVRDGVVRHNAVSNHVHRTVHTMWRSDKCYHHDRMNTNWASVVSVNATTRGDNKTSHKHKHVCGRNTTVTACCCSHVVHRSVRSVGKKRAHCTKKRNSSVAASSGNTTNGDGVTAKVSKCTRRARGHDCKHVCDSYNCRGTWRCVCNKTAGVDYMWGNAHSVTDTCSWRVKSDHKDDDGSKRKTMSSMMNVMMAAGGSYGGTNSNDYSSGNNYGHGNDHGNGGTSMNDMHGSHDMNNMAAKSHMTMHAGSSDHSGHVHSSSGHHSGASRAASSHHSDTNSSAGAGAGASDMSDTNDSYDDSNSNDDSNN	1
LOCATION_1522	MVKRSKDGNSDSKTRKKSVTYSTTGTCMSASTSSKHRNGSNKRKKNHSTSKSTTKDNDMMSKVKSMMNSSAGSRNGSCASHKRMKTKMTKVNKKKSTGHKASRHDSYKAN	1
LOCATION_1523	MAKAKTHDARGKKAADAGVGDSTGYYDYGGSDSRAGYVTSAATDDDDDYSSSTSGKKGYHAVANDSTYDAHRKADRDYKKHRRTMSRDADGGKTDKMNVRTYMDVMRHTKRRAKAKAGKVVNGAAASSKRKRRWDTADTGATKKSSWDATGHTSRWDTGRAKGSTGATGSKWDTSHTAGAATGRGDTGHATGHGGATSSARKNRWDTKTRDTGHGSGWATRTDRGGDSGTTGASKRKSRWDTASMGGSTVTGKTGTAMNMATTGHMSMTAWRWRDRNRSDDAMGYKVAGYVRTARKTATTGGMTGHMTDRTMKSVNDSGNKDDYDKVDVDSTSKRKMKKKNGTMRKAARTDKARGAGNMSTDRHVKVDRYKDDVRYVHKVVDDYYARVGSNAKAAGATMSTMRDDNMDYVRNTTARAAVVASAGSKAVCKSKKSWARHTGKVAMGCAHRSVHGVDKVRTSAAAAAAATYGSDSVKWKGRHRGKGAAKAGYMDAYANYYTRVMRSDMKKVKVVKCCGTDGVANYKTKHWHRMADRRNYRVDTTVANKVGAASRVDDKDAYRKMVMTKMGNGAADDHKDGYATTDSVMNGGTVVNAGKRVKYCGTVWRNNKSAKVRAADSRTAVVMKTCKMGHGVVYYGYVGSGAKAVNVGMHKMTKDRTKNRHKVNCDVGRADRGAYVSARWMRCKAHKKARRATVNTGYAKAGHDVATNNKVRNRVCTTVAAVATCSTVAMNYRVNVNGVKSSYGMGKDYYAVTDAMDRDVHRTASAVVHMSGVYGGCDSNHNYVWNVTSHVAVMGAGRVAGCRMYCGHARKVRDVYWKYNSYGSDAAHYRYNDDKNTYRYDY	1
LOCATION_1524	MRRVMAVVVSGAAGGRDGGRGRARGRVANKNAARVSNYNKTWRAAKKVAMGACTVDRTAVMVMGDVTYGACCVDDTARAGADVHYGHSCMDTSADRVYVVDRDTTHDSRTATAAVSTVSTAAAKAYRVSVCKSGGCTSRSKVAVVYGDGRHSVMANNVAYRYDYSKVSRHYDHRMAARAATARSAKSWGGTGRGSKHSRRAGSVRSSKSVDVWVVACRSDWGTAKTYAAVARDSWYMDYAGSSGWTVNHGDRRHAGRARGKVGSARSAVACDCSCRDKVAA	1
LOCATION_1525	MAASSKSRAKKNRARRRDNDSRRTANDGGSRSSSSSHTARRHMGSTTRSMSDKMKTGYTGGVSWRGGGGARDSWRWGAGGGGRAGTSSSRYANDNGMGSGTCGVWKMRRKTGHVAVKMRRSGNKNKRMDDVVKSHDCYVCGTTNTDVAMMGTCAKKKRMGRGKMTVAVKAYYKKHGVHRDVKSNDRGKCDGSGRVDSKAKTRSAGCAAYMARDDTKDYDRADVWSGSVATGYKNCKTDVTKVGHMGSGDSVKDCTKDHRKRKYNKHSKRYTVDVASWKDVMAKTSRTSGVSHR	1
LOCATION_1526	MAAAASKSGSKGNKYSAGRVTNNGSTGTTAAHVKANKYGSTAKAVWYRVTVDGHSSKNDHTKDNSYDKVYTGYNTADYYGHRVDTVKKYNVSRWCHHYGRHSSVVKNRYTNSH	1
LOCATION_1527	MNRHWKSCMVSGGAADDVGSGKAMHSGATRCNRDARSNRRCHASRKMCKARKVRGKDKRKARVHKRCMADKASVKAVTSGSSRAATKCAGRARAASARSRAHSVVDRMGSVAARMRAASKRKAVAYHYDNHKSSVVGSRKRGMDKAAVAKVDKKAHKVMTVVKAADYKADARARKAKKRYSKKASCSARDMRKRHVVSAAAYSSASRRSDCCKCYADMDTHVMC	1
LOCATION_1528	MASTAATAGAGAAGGASSVAGVVGVSGSGGGGDVWAAAAAAGGAGGGSGAGSAAAHGAASHWDTSSDWDGRTACRKRDMSYKGMVVDTVDMTKHATGDTYGGVRCDYHRVKMTTGNNTVRNNYRNGKVCSGTWTGAWSASSSVSSMTNYHNGRHGDSKNYNCRHTRVAVCDMMGKCCRGVMKSYYDYVACKDRHGTMDGKRGHDYSMRGRKVRHNNAMDSDSSSSGTTDHGSRV	1
LOCATION_1529	MASASRASMTHDCTTNRKRNNAGAWRCYSSTRNDYVMMYSTVNNKMWGVSDKMRSCKAHHKTYRNKCKVVDGRDWMYHDTNSVTTGMKTTSACRDSVARKRKDVTVGTGTVWDKHSVTAATSTSGSGDSNSSSAKNDVSYCSACAHSWSASTSTTHARGCDRARKMASVNGSSNCVSGRGRGVAMSCNMSKNCVMYRMTYKTKDNNAHTVKSRDSYKTDRVSVHRRSYSVVTKYTHTHGYSCDWTDYTSKKSRGDKAVNRYDAVTVNRRYNADDTDDDTWRYRSVVAKVMTHASTVDNVYGVTSGSGHRNTANDCRRHCSRDSSAVGRAYGDVAARNDATVVRVKVTYGSKYNTAVSVKDDVHASAAAYSHWAYCSVHRNTVTSTTMDATSTKVDKSACHVSATTVRVSAVKVNRTDASARVDKAVVCRASNWNNWVRSNHASSASRDYRNKSAVARKMDDTKHTSVDVNSGSTKSRCYSSVVSAAHSDVTDMSTRGRVMGVTTNMTRASHGSTGCRVVKKVVVGVKSACMVYARSDVKARTHHNWRYKSTVASVRGAMNSAMAGSDHKNYTNTKKYHKKRTAMVNVVVHKSHDGAYNMASVDDGAATSCDGVDANKSVGRNKMDRDSTNVHRVNDRYYRCNDSGTVK	1
LOCATION_1530	MSSSHASRHRKDSTMRTKAHRKSSKNRHKYRNRHGKDVNTGRVDTSGVKTNVKRAMKTGDRKMKYKKKKRKAKRGKVGRYRDMCSNNAVKAKKASSVRTRSKAKDMTKDNSDVRARGRTSKKVSDKKKVVVMTSRMTRSATAAKVRTVSSTTARKVTRAANNGKVSKGRAKNVTKDKGSCKVDSNTNSTNATSGMNDGVSKMNNTAKKGKNSAKDMDGKTYVTMTRSANATSYTWTKTVDSATKAKCKTYSTKTDSNKCGTVWHHVNKNATTKNNGKVSRNGRAHHGVYRNSTKTSHCWDRKDDDAKDRTAVGTRMKRKGVDDCYKRGKTTCTDDGWDMVSDVHKNNKSGWVNNNMNHNMNKNVRKKVVSGASKKDDAGRAARNRAAKNAMRRRCATAVSVKVDKVDAGRVSVKSGSVSSGSRGTKSVNKAVSSRNMGTTSNAGNTKSHVKKTSSRSSDACGDNHVVNKTDKVDCSSRMSAGGVADDNTNKKGSDVVGMNSSTSDVMSSKNTASNSGTKSSDNKSTTCHDSGNCSNTRRHHARHSGGNTSG	1
LOCATION_1531	MASRSAAATNGSRTRWDKRGSAVDGKRRSAATSSSCTAGRHKANMDTDMGSNMDDGRVAANNTARANNHAKKMKKSAKKVKVKCKVHTDARKRMHVTHATCNNNASSTRCKGTASSAHHYNKTCNMGAMDSTHVSDCSHKTVKKTANCKVAWATSKVMYVCSKAKNDKTKADNKYTCKTARTVRKNNMNRADNKYKKTKVGKCCHWKRHRWKASSRHMADGARVGNMTGTTNSDGKDNSGSTRYKGVVKKVADRKKAWRKRSSVKSSSNGKTASTHSASKMVRHATVTVGVGVSGGSSAAAMARTSSSTSSAVKVMMSASSMRKYVRRRSKRRGARARCKAVHASVTVATTVKVSGGGCNMVNAAVASTATVNTSCNVASSVSVSGNSVNSTDKAHMNVDACAVADGNAGKSSATVKVHSGVDKCGSNSAYRWTVVKTGRAGSNNSSGDVVKMDATSG	1
LOCATION_1532	MTRRRDSNNRKVMKSNNNSVKTNTTRVTDDDDRGAAAAAACDKDGNDMAMACMKSTRDSVDRVRVCVTSMMTGRAARWASAKRSHYMHNYAMMMKHVDRRVAKRKRRRGMGSVDYSNAMADDWNADYHGSDHSHVAKSSAGCHRRARAAAARKRSRAVHASHHVDTVGGARMRTKRRRKNCYCGTGGHYADNCAKASKSSAGKGAVGSATGRSDDASSHVMHGRHTVRAMDSGASGNDHYVANGRKDWVADGRASGVVHTHDVDGDHRVSDVTSVVGVRWSTHDNTWSTRSVDSYCRYHCRMYSSAYYVDGYRVYVRYYYVNVYTVDHVYDHRVDHMGAHSSGHVYSSMAARDVARNVKDGTTANGAVVKRGWKVSYDCRANNTNYRSNDAHATYTVGYTYTYAAYTYVGAWYVGRDGGRSYVVMTWNHWYRVYSYST	1
LOCATION_1533	MARAAACGAGGSAAVSAVAVGKRAGGDARAAWAGGARGGVWDNWDRRSNVRKRNVSGASKDHYKAKATRHRHSYHVDGSKDRTTGRATGRASGKNKVHSSMTRATTDSRHGVCKVSTDRGADVSHWKAVYYDGARAARNYHRADARDSYCHANVRYVCRAGWRSNNGSTHVRNGRVARTGDTGMDKTRS	1
LOCATION_1534	MYKMATANGADNASSTNGGSSGSAGHMNGSHSGNSTMKDHDAKGRNDKDKGKYTVKDRTGMHKGCATYCRSAKASAHKTGMNRVKADSSRGGSSCRSDRKVGMNKSDDVRRAGNCTRGDGNSKGCAVKYSSHAAAANAHGSTMGASSSVVKADTDKRTMRRMMAGMGMNMAGAYGAYAAMAAMASVAGGYNMAAAAAMMAANMNGAAAMTTSGGSTGTAAVSSGVNGTGANGAAAVANGHYASTAADAYAGVYAGAAYAAYGSAMRGGCNYHGDAMMGVSDNASATAAMNGGMKRKVKRKDANRY	1
LOCATION_1535	MTKKKKHKGVCNKHVTWSGHVCRKVVATTGSTGANCWAMMCYWVSSGRTGRTAGGDRSVGCRAGSWYCCVNCRRVNVHYNVVY	1
LOCATION_1536	MSWMKKGWDYYKVRVTASKNYKGWVTTDVSANVVNDGSMSVTGMGHAVTVTMNGDHRVRKMHTSGDCKAYSDRKNSKKWKNHTGDARTCVAGVTDYGNCSSSNSRVDGHTAS	1
LOCATION_1537	MAAADWSSMKHVYYASGGDVAVAAAAAGAASMACASAASGRRSVDWRRSADVDKVAGAVDVTNMNTCKDKCHCSGVDVKRATYHSTSHTRRSHCDGSKKTKAGKTKCKRRKKMSTMAKANYYCHCDKAMNASHRRHTNSHYKNAKRSVVKTRSAAHHASAVRSKYMKTKDKDRWKKKVDMKVKMMKKTSKNSAYSKSNMKSNGTKDAHKDRSYDHNVMDSSKWTARVAHHKKKGRSHKRTSMDDNASNVYKKRGRNTRKDTCNNSSKGNAWASAAAVMNAAHTTKSSMVHASSHSKGRNKNNNKMHRKAKSNSSTKGRTMVNMKTGNADRGSSDHRVKSVSRHKRNHRHVSCKKASSDCSVSMDTSTGVKMSKNRRKAVSTDRTSVKKKNVMDRKSSTTTSSDDDRAYASGVNKGSGKNTVKSDADGTGSDTDDSKAGVAVKTTKVKMHRKNVNKVGGTNVMKKKCADVDDWDSSSGKKSGKKAKNHAHVNAWGANKGKGGNSSTKSSVTVTDWSDTSDV	1
LOCATION_1538	MGARRSKARAHNAKVVASRTYRTMDDKTVHHYKYVMVVYKRAVRVAAKVTSHSDMDDDGGNYTKSHANSNAVRRVCNKGSMNADDDVDKNKAMRKDKNVRAVASRDKDDCVVNAYATNDSNVRRAVSCASAKTKVGRTKDVKAVRKAYVAKVHMRAMSARVMGNDRSDAVKAMKHGWRSGNHRDVNSSVAVSVNASTSVGCKNNDGRKVTTAYWCACYKSKGDGVVYADYSYSVVNHRGDSYGNMTKGKSDTSGGRKKAVTSVSVRHDDNKRTVTSRAVTVGVNNDADVRKKKMAKVKAKANCTDNRASKKADARNKTKVHKNDATKCCYKMSSTGSATMNGSGSHVVRNAVCGCCGNDARKHVVDDVTKSAKADMTGKTKKKTHCGTNSDDSKVTATAKNVKSDDSVSRTGAAGAKMSGVSSRSRWYNVTDVRHCGVVAYASRTNCATTANAASSADTNVAVDTRSGNAKTSDYATVHDNAMKCNTSCSRVYTKASSSSHAKDVNVKDRTCRAKKKGNKGDAAADATTTTTNDKNKVYMTRGVKATASKSTKTNRGRKVTVSARTNRRCTAADSSDHVSMKMRRRAKTAAKSKNANDS	1
LOCATION_1539	MGSSCSGHGVMARGMRKWMARVKSDRYAGHHMSDSGGSRASDSSSWATSTGSRRHADNSGSKSRRRKTYSWTKTHSDKKSYRAARDSAAKRKYASKDKDRDKAKDKYVRSWKAHHNRYVGVRAAHHHHHGRSDHMACKYSSVDVVAHRMAAAAARAYGRYGSADVCVTDSGGNTVSVHTTSVTDAVATMVRRMVTRNNTHRRVGKRVAGVACSAKATKHGGVDDRHSTSSSRGGRTTKSHSGRKSVKHWYHGARAVAVHSGDVRSGKYVSVWDGRHSDNYRGGSDHSTTKKSGVVHRAVKDKWVNHDVGGRGNGVSGRRADNTVAVKSCRTDKAKARKYSHNVRGVCTKYVMVGGDTRTGARRVKTMVGDAAAGMYSKCCHRDAARNCVTKNVKSDGMSRADGVYAASGGRVVKWTAANYGRYSSSDVWSGWTSGASYNSNTRVKGGRCCDAVRMCWAYGRSSTYSRKRHR	1
LOCATION_1540	MTTTVSATDSVCKGNKMNYSASAGGCDRKAVGTAGGGRRHSVTSSKHNSSKGAASSRDSRRDRSSGGRTKGGGVNSSRYKTCRNGACKYGDKCAHGHRSTRHKYKTCRTHTGCYGRCHHNARRAAGARDSADRRHSSAGSAAATAAATGDSTSTSADDGSTDGTNNASSASASMGGGGSTTRMSSHMDSSDSSDGYSSSSSSHSGSDSTDNSRRSRSSDD	1
LOCATION_1541	MCCKWSRVAMTRDCKCCSRAVDRKYNGKGYYRDSGNNSGDATGGYSCGTASHDSKGGDSDSAMRSMGGRTAHKDVSMNTRNKVKKKKKHKKYDVSWRKYDDASDDSSYNTRTYSKKDTTNVNTSKTKWKYWNYGGGWSWKHGASSWNDTKWHYSYWYYYWAGWTDASSCDTDTYTSKTADDKNDKCMKVDVSSSMVDNDSSGTSDKDHSDGSNKNSVTSDSCTSHDGHSVSSKRCASGSRNGGTNSNSSGNTNTDADSKSSGANTSKDRHASGTDGDSDHKSKKRSHDDNASDDDSGSGKYGSGKYGGNSHRVRYKNVKKSKYDMRRKMKNKHTKSKKKSKSKVKTWVNKMDASSSSHDNVHDASTSSDSDMSVKKGDDTNNKCSVSSAGTNYRDSATVDDCVTVDSRATAVKKKKNKKKNKKVNGAAVAKYWARYRSRDDGKDRGWSVTKAHAGRVSSKCDVVVDACGVGGNTATGMRVADDVKAARNNAVYGADKCGDASKADVVSWGGDYATATDRTMMSDGRSKKTNNVYRNADDVASAGGGVNNNKKTTAYGDRRAST	1
LOCATION_1542	MADSVSVGSRCSGSASGDGGGGGSGRASGGGKVKKDGADDDKVCRAVSVSGYDWTVMVRVNGASKSKHVKRMNAMVWAAARRKADYHHNASKTGKWRNSDKRARRMHKKDHDYKYRRRKNGKAAGACGGAGGTAAAHYKSAHDHRHGGSMSDGNHSGSHGTTTKTSGKADKRDGRSMGGGKHDGNVDGSHVMSNMTDVADYNGHGHVSSYSAAGYGGSAAVASGHSAWSKGVATVSGVDAKAVKTTAGGHYTDSTSAYTSSHYGSASSRDYSDHSGYYGHSGASGYSASYMGSRYTASDSSGSHSTHWVYTTSR	1
LOCATION_1543	MASKDVKVKATRKRVRDATAKSKTKNKMKSKKADNKAAVVATTGYTVKSNYGWDSDKVKYTTGVHVTNVVHTRSDVKNNGKSYSMVNNKSVGSSKKVKTDTVCRKKVNTRWDYTVKCKKKSYDTTDSGMNVKKYDGDDDMKRTNKAWVSRKAKGDT	1
LOCATION_1544	MAMDVNACVKAVTVMMDNSTRYRAKCKKCCVCGRAKTVAVRHGHVVKRWNGMSRKVYKNSVMANGTNNHKDASRVVMKRWHWDMDTSKGTTVMRADVVTTRRRDTTNMRSNTNVNKYVKTDTSSKAANCRVGVAANTAGYDWVSMSHTANCKCNGAACAVSRKGKDRKMVGDVAMHYSAATADGGGVKHYVKRCVCAGNCAGADSDVTSNGKYSATTHSRSSTMTWGARHSRDAKYRASMTNVKMGSKTDSSCYSRDDSDDNANSSRAGVMRACRDKTSMAGWKYSTDAGSVNSCSAVGTGGSCSVSSVWAMTSVTMRTNRVNDGMVNDTKDSCVTNVSAVTYRVSKSSVTTVSKARTRAVRNVRRHACSSKMCRDYVNDMYNHVKSNTMKCAMAVSNKNYRKVMAVASWSDMHRVSDVDAAYVGTDKSCDGDCGNRARMSCVYSGVVKRTCWTDAKAGGVVGYTSSGNRNCTKDNARTHNTYAMAKMATKADMDAKSAGNDSVKTVRMRSTYNCHGKAGSMDYTVDATSSAVNNNDYRRMRVVKVCHYAVSGTYHMRSKWVNRSCGDAADNSMVRMTRVMDTVCCVSKKGADHSSAADGDDMMATVTSAMATDGKCMKHDVCTATANSAWKDTSCRTTSCWKVSGTADAVTWTSVKGMHGHDGCMASVHAYARRYRAVMKDSDDCKNSKVADKRRKDKRAGCGKGRKVHKNSKKTKMTVDNDGGGAT	1
LOCATION_1545	MGAAAAAHRCSWSSCRRRCRAAACNSDRWNVTGSSNMVCSHYGTSVKYSTNVKGGSTRVKVSTAGGTKAKVRVKAVKKRYGSKYTNNTGVRANCKSSDRKRRRSHDTSTVYRSDVAKSVWGSAARKKRKAYRRRNKRYRDGNTKRSRTASVKGGKVVMVACNGNCKAWYTGSASMSAHSSDTCNGAGSKSVTDSHYGSNMRYSSSGVGMMGAGSWYHGVMGHSWAYCAGSVSGATVAVNRRNARAKGMSYKYVMSRDSTNVDTAAVGVAATCMGTSTGNYDSGSGVGTGMVSAYTNTAGRSVRTNDSVRAHDVKATDGGKVRKAVDDGRVVTRSYKDDMVKTTMKHGNDTGAVDRKKKRNVRHVD	1
LOCATION_1546	MSKKHGDVKKSTKVDTKKDATRKHRVNASDKDHSHYYVNVTASKKGHKSRDAKRHRWHSGKKHTGNSKRRGVRWANNCSKWMSCGSASHGRTDNNNTVTTVSGDKGDTSYAKYVVKSWKNKNRGSSHKKYYYNCKNSYHDMRKHYVVKKDATNAYCTKKARVVRWVSWKHTGHGMGVKNRAAASVSRSKNDNADKTDRTTSHSNTSTTRSSSSCSDHTDVRRVSSKRSNVNVTRACAAAMRKVVKVYWKMVTSSDCNVTDHDSMGKRNGTNTADHVRNSSWAKNGSYGAHNASATNRAGTAVVNSSNANKNDHTDMCKRNYRYMVVVSMDKKTWMVRVTSVKMSAGKKNMTAGCRANKTVAWKANNVYSRWDDSVSSTYWATWSTMTTKVARNYSDSDDKSKKKHKGKGVGHKVSVDKSSRGWSRDGAMRRSATTTGSGTKARSVRKTVDDDARSTRVRHSSTGNVGANRSSSTSDTVRAKVNKDMSKNSDGGSSANVDMDARRSGNASTMTRRGSSGSKDDNKNMRDDGVSWTSASAGSSDSSDSHSDSSAYDGRKDSKYGGTDTGVTSSADVDSGSGHHSAVASTTHDSTSSNASAVATTGSSASVHSGSRSTSSTNDHMKDDKHHSKHVKSSCCSVMAGGTTGWHADVATVMWRRMGGDVNSMDHAVDYCWNAKRDNGSTDNTSSVRTWKATMTDKYKGKHAYKCNTMKRRDVSNRDTHYNMHCGHDDVNTKHCSSGGATMMDVAAGRVASSANARVAVGSVCNYCSHNDVAVSTDVKKTVSSARDSGARCVACSGWCVHSHHKANVCVSKTNKTVAHVACNMHMVHYVRYDSKATTHSTASSYMDKRVVSCDWMAKTHATGASDKTKSVNCYKVHGCVYGACSNRYMSSDASVDYDMHSKHSDSRSSKVTVKTMHGSAARTVTHVNHGHYMSGGAMTSVCNHDNHYSSTSSNVNNTTVSCRSNMGGGSAGASANSNVRVRDSGKYSWDSAYGVSGSTSMSSHKTSNCDTVKDGSKRRTVTWDTRDDVDYGVTSCRTGSNAVCSKNDVNAKHTKVKHNDNMKAVDKSAYYCRSGMNSWDKRRSHKKNKRRNDSRCRTHKAVYVAGDKHSTNTGGSAYDVAGGWVNTNHCGMGGKNKSTGTTYATSTVVHVSTRMSDSDDSTKKRHGNDVHVWSHTRDYRRGTGDVVYMKNHMSMKKVGDGAVNGKVMVRATANASRAKSYNYRARYTVHHTTDAAVSAYHHSDAGSYSTTATVDGADASMSRTSKSRMSMKRRSSGSANKS	1
LOCATION_1547	MAHMGTVTRVASGTKVDSRVYNTSHANNCSKMKRRDKVTHSAKHKVDDCSKVVVYDSSDVASSSDCTVGKKSNSVHAGGASRCGCGKSTVTCSCVANGTRNYGCRDVNKMNGGYVNASNTCKDSHRVVNDSCKWDKSVDKAKASNGCVVHCAGSRSATAAYMKRMDMSDAYRVKKRTSNNGDYKKKNTGASGKSKKHKNVAVSGGKSTSCADSATSAAGRVHASVSVSVSDSVASGHSADRDSNKKRSSDKSVSYSASMAASHGSSSDAYYKSTTDGTNKCSVSTTSDKASKKTARSDSSKRHSVRTSSSGTARSSHRSGSVDNYHTSGSTSHTKSAGGKGWHSDATSTSTSSWYATSSHYSASAYGGSASYSAYSCSTCGDVYSVRRRKSDRADSRRSWHSKKRRSCMGSMSNRSRGKVGSSSSGSMVS	1
LOCATION_1548	MAVMMACGAGSAVGKKKKTGKKSSVYKAVKSVCGKWNDVTKGTAKGSAGAASAACNSSTSRAGSKYSSSDNNVAHATGKMARVCWKGKRRSKARKKRKKKSSKSAHAGVAAKRTSCTVDSGAYVRNTTKKGGCKGGRARSHKSCNHVWKHHDGGTHYSRHHWKHSGKACVDSKDHSKACVDSKGHSCSRGAHKSVYVHAGSVSSSAHSTSAKTWAARGSRSRSKTDNGVTKKVDYYRVHWATHRGRGSGVHRMDKTGCAVKKVRVRAMACAGTSRVYGAVRGWVNMGGSGVKGCDRAYYGAGYHSRRHGDVKADNVSSDGSHAACDGHAVCDGGKSTGDYGTTHMAVVGRSCDAKVDVWSSCCMMHMNGCHWTRGCKASVRSCATAAGRKHRVSAAGGKVNRAVGGKSWRGYKRHNANYHTHARSRAGRATTGRAKNKSTSKSGMWSSAARNSSRKATVNSSSSCSDSSSDDSKNSKASSSRDTSSGVHSWSSAARSSSWNMVARGRTDTSYNGVKVSNGHHRHRVKVGDATGSSAAASVTKDGVRYDMVDSGDCTADGSAWSWRVKHGNR	1
LOCATION_1549	MGSKTSNNSTMVSVCRCSKDTSKDRVTTATTAAKGTTNSGTRDGVSRRARMMSTSANSTGASDGGTMNSRRKATVTGDDMSGTDVDHCCTDTDDTNVTNCNYKRCMNDDSMKARDVKNRKVANKVAARDAYRYSKRDDKSVNMRYATDKKKTNVNATHWHSGGTNNRGRSVVWNNAAWGTVHAANKMGKRYRVYGNHSYSTDKSKYCSGGRWDNKDHAMVADCVKVKGTRCYRMDVKGKDTGGSGGSYSKTNSWTKAKMTNKWGAWVSSYNK	1
LOCATION_1550	MSAVARGYGWHCARSVRMSSTGDRKGVANRVAVVTGSTSGGAARRARDGAHVVSSRKNVDRAMAKGGSVAGVCHVGKADRVAKAHCGGVDVCSAGVNVGSTGTSWDKSVNVKSASYMNRRGAVVSSAAYNVVAGVYNVSKTAGTRTAAKDRVNCVVGKTDSKVVRGMGMSSGRTSRNSCRGKWGGSRTVSCSCAMATSTGRTRWATGSRSGGGCVAVVGGA	1
LOCATION_1551	MSTADGTSVASGCTGGCRRGGAAAVGGHGSWNVSAAAGGCAATSSSSATRGRGSSVGGGSRRTTVAYVNASGVVASASRACTVGATTHGKDGTTVDRYNADAVVMSDARSYHGVRSSMANNYCDTNSDSSKCKNTMCTGNYTVYMTHNKVYCCDSSMKGTMNGCVDRKVAASSSYRSNDRKARNYTGKAAARRRVDNVTADVNSYRDDYDSVKVTKTDASHHHVKHYAANRRNGDRAKADMMVSGVASDMYCVGRYKDMDSNTDTSRDHGASWKKASTSGNYAVAAGHSSRKVGVKSSGKKGNKSYWVGGASVANDHMRVASKKKTAWYKSVTYKHVKTTVAKVDWMDVATKTDVTVVRVTKYSYSNNVKTSWHVDDKKGHWNSASSVRGVSSKRCCYVHNSDDYCTHCKKMVNTTKGRSTGDCSDYDYYDNGDRVVGKGTYGVYAGRDSNVRAKRDSRYSHAHKHKHKNVYGSSNGKMVGGSSARSKWGKDNTGYTKGKYHDNVHRDKGDNVNTYSGVKSDGTSKRAGNCTTTGTYMADKGRGYGKAADWSGCTMATGKYGAAMKVGMKVHSMSAAKAKCDDKRACANDVDKVSSKKKKTKSASAGSNYRSSVVVDTSSSSYGSVSDTKVDSKTRAKSCGRDVKGRTGDNDHSASKDSGMRKDSRRATHRTDDKVRNMSAGAKKWHTTASRVRSTDRKATTSKKDDSHGSVVVGDAVNKVRNHNKHWMADSRKAVTATVRHSASSDTADDDVDDHSNTVRRAVDAVATSGVSTSSTVSHDSSAHRSNVGRMKTNRVRKKAHRAKDKHKKSVHNSSGTNTDSTDWRVNGADDTSRADYTDVYYVTRDDKCRRGGMCTWKADRNKT	1
LOCATION_1552	MTAKVSRNKRRYDGDDTYYNAMGARGVYRNNDDVVRDSKHKNHYKYNCARHYDTAKNCRVAYDHNKCDDWSDDNHVAAHCKAGKGRTGVMCAYHRGKKAADYGVRTRDKKGVTSRRYVYYYSYKNHDYRVAHKMMTMSGGTCNVVCKVKYSSNSGTRRDKMYVCGDKVHKNKMKKDKMHWVNTGTSKVNGSCDDSCSRADNDKYVTTKNDDKANKDKANRYSNKVKYTKTVSNASSSTSVTDVSDNDHYRYSDTTDSDNDDHTTKV	1
LOCATION_1553	MSSGASVKDDNCGGGSGSVYRAKWSDKVAVKKKKASVSHRNYGVNYGVTYASGSYDYNSNRSMDMDHMTWATDVAKGMHYHMAVKVHRDKSRNVVAADGVKCDGASRHNHTTHMSVGTWMAVSVSTCDTYSYGVVWMTRVKGGVAWVVKNRTSSCRSAHCWADAKKRSKSSMSNDTSDKCNSHNKAWRCATRKKRDSKKRRRKMWKTSNTSGAWTDDVYCWVVRKGKDSSAMSVYASKNNTGKRDKDMGVSKGHHKSAKTHDYNHKDSGGNKVNVGHKGTGDCKWKMYMMDGDATYKDVTNTNDAKMTKVMKWVGAKSTVCTVTYSDVRTKSTKHVHSWSRTKDVKAVATTNSDGNGSRSDSSADCWDTRMRASNTSRSSNGSSHDGDSYAAAVRRVKYTVNSRSSSTYGTKNSSHNSRDSGSSGNTDTSSRGRYSDRSRNKYGRGSSNSSRGRYSGKSHSTSRGRYGKYRVSSANHSDKRSRDHNTGMHTDSRASDSKVSGGWTKVYRKKHRSAKTNKRARGDHRGWRN	1
LOCATION_1554	MADSHTAGKVADSDSDSGGAAGGADMDRNSTSGSKRDTGVARYMSRCRRVCVGAGSTSAGDRSSTGYDNKYHYASYKKHAAKYGKTCHYMRKDKGRCYTNDTRAGDVAHGTYTSHCVSASCRHYSWMKKSVTKCDCSVKDVGSARSCMSDKVDVMGTSVASSKASTRNKKAGSDGMMGGGGMDDSKKAYRDVAWGCDGCAAGWKKDVRRHASDASGAGVNSTSASKKSAKDARTTRK	1
LOCATION_1555	MVVRNSSHGVVDSDTSKVVAKRGVADRVAGKRNDWTVNCDDSVHVRWRKGMNATGGDDRNAAGGCRSTRVDSSSVGDSVGAVHTDSRKDSAGSAGRSYNSYVYCKGCRVGKRVCSTCRATTTGSCWDDVNRMSGCSHCGTSAKCGAHTSDKTVAHATNSRNTCTCTDVRSVVCNSRHVCDCHYCVTRNDRVHDGYSCVAGCNSKHHRGYNRYYGACVMGGVCRGCGAGDRKVTCGGNGGCGACRCKAYHGCSAVASGTTTAYRVDRAAARWAASKTKKTTKCRCHVVKNGGCMHMKCCRWCWNCGCWNRVCMGDHWDV	1
LOCATION_1556	MSDSKCDSYSVVADSTTVKRYKGSGAGVCAADTVGNVAVKKSRNTHAKRAYRVKCVNHKNSNVTKTDVYVMMDANCVHMDHRMSYYMCGKHHSAGHRDKSNVVKSDCTKDGARTACTNMMTYVVTRYYRAVGMGYKNVDWSVGCMAMVHKVGRDYDWNKVGTSAMKKTVRNYVNRKYGKDWSSRDKKTSARDSKMVDDKRSVDARHYTVWYDAAAYDARHAWKYKVMDWRSKNGVVKDSDAAVSSNATSSSSNDSSMSTTASDTDSSDASTGGCR	1
LOCATION_1557	MARANSYGSADANCAVKMKASTRGKTVKKTMYWKSTDAHYGRVVMRAAVSVTVGVSVARCKKNNGKAWDAKVMSVYDVDCKSMRSDAKTMNRRGAKAKHYKNHATGTCSVCKDVWGNKGYKCRCNAAHKKCDKGRCTGTAANSRDTKRNDMHRKVHNYMSTCDHCGSWGVKGKCDCGMNVHHKCRKVANCGNKAANVTRASRRSDSASSVGYGKKTGVAGDMDNSGTYGKWGSSKCNNNHKVGKGSGKV	1
LOCATION_1558	MSGGADGGGDRGSCGGVSGHRCGSADDTDANSNGSSGNSNGHSRGASRSSHSSSSGNGKDSATTSSKSTNSSSSSSAYSSASSDNSTSGCSSSARARTKMTARKRRRGKGRSGTATYAACVKVANYYWSGCSMDMSTYTHTSYTNDTSVAVSTGRVYSAAVRCKRDVRGTRSADVGVYGSTASRTWGTGASAGSGRDTKSVCRRGGDRDGRYRTYVTKRVSDGAACCARHSGYARDKRTTRHTSCDVDRAAGYDGAVHDRMAHKKAGDHSRCARNGYVTMDTSWAGVHWSRKVAVGRHKVRTANDVTASASDTDSHRVHSSTGCGVGAVTSGHSGSSSDSNGGDAGGAVTCKDVHVKHGSRARSRRATGTKAKACSDAGSAVAAVARKASSCSYNCDSRYSCNSTTKRKCASSSSYTTSSASDDDRRTGVSVGTKKDSAASGGATRKVVGGTSAANKASVVSVTSCSSSTVHVGDKKSDMMDGAGASASTVADADAYRVGTKAVSHTKASRRDGRRGDSSSTASAGRGCHHGASRRHHCRSKAKRSRHHNRAACYVSHSVSTWTATTAVVYVSRGGATSVAAAVTMVAVNYTSSYYGATAGTASHSSSASHRDSNSRCSSNRAGAAVAGGGSSAGSAAAARAVTSSNDASGSSDDSRSGTGSAASGSGSGGSGSGSGSHGGSTSASTRSSSSHTSKYGSDSSAAGAARGGAGDVKYVDWMANADRVMMTYVSRDMTSVKDRRRAMKRSDRRGAVHSWVRKGRADVMACVDCGSSTDGHDDSDGGMGGGGSSGGGSGGGCAGGAKASSSDAMGRSSSSATAGNCTS	1
LOCATION_1559	MAYVAGYTYNTYYGGNVGMSVYGVASHMKRVNVVGDGSDVAHNRDGWDKVVNTGGKWGSRKRSMKKGAAVVAHYKVVVNGNYYGHRMVTHVDGDSNGGRGMMYGGHCHNSTMGTNVYGRGGTARRTKGYVTGKSANKVGSSGDAHNRMGNGTVVRNSNGSWGSKKTHNGGDSRCGDRKVYANGHDAHRSARVDTGDVTSYV	1
LOCATION_1560	MAVTVSRSGSGASTVGWDAVRRSRRRSAVRGAVGDGGDNDDAAASSTKASHGDTDGGSSKRHHMVRDDRAAARRRYVVSTRGGSDTVGVDDSSSSCTGVWSDTVYDGDGGSVTSGGSRKSTMWATVHACAAGSGVGGSATWASHYRNSSCNWTAMADSRSAGGSSMARAWKVDVSDSVTSKRARGYRDDNMVARDRASRHYGSWNAANRNRVTHNMARDNYRTYHNVRWDSAHWKTHRAARAGTHVVHCKMGVSRSAATVAYAMKYCSARHVRARNGRYGTASRSHVWKVGGVSHAVSTGGGKVVGMSAAKGRRNRGVMRSSSSTSTSDMVSSHSSHARTKGGVDRGAKSRSVVTGSAVVANRTAGGGGCSSTRSRKVVRASVHDSGGA	1
LOCATION_1561	MGDRAAGDDRSSSDTNSKSNRKSSRRVYDWKMYKAASWTAVDSKDHWNKKADKYSHAAASDGVNNVRSVVARCYGNVHSMYSDTYRDKKRNATMYVKKKADWARWADRKSTGRVVAAAVGVSGSAAWKKRGMGTSNSRDGHCDACMYVNKSRVRVDAVKTAVGGMNCMKYVADRVGSKVANDMNSGKTNKRVSYRAVMATTDNVTDAD	1
LOCATION_1562	MAASGAVGGAAVASAAADHRSADTSCMNCYCNGMTRTKRVSSSCHCGWNNTSAGRDGVRYTSVRADMNRVVKTDSAATRDASKGATTVGTRASGDARRANKDATARDVKKKVASTDDSGNSVNHAKDDAVTHYNRTRMGAAKDRNVSTNCCNAATNMKVHKVMATNCNCGHRTNVKSGGAVGTRTHTDASDMTRDKSTCSVGMAVGGKTTGKDRVTKNTGDSSNGTRSKMDGNMKAHMDDAGNSYNVYADDMKVRYKRTDNGNDMKTGYAGAR	1
LOCATION_1563	MDRAARAAAMGKKGGGGGDAAAAGGAGAAASRACGKDSGSRGRTKCAVSNDTRTAKVRYCKRCKSVAGRTNSYRSDWYTNVRVVRDTDAMNAKVKTRRCGASGDCGRYATCRKVTGGGHKDSSWSSDARRSGSGSTDTSAASWGSSGRAGNSAGRSSVSAASDSTSSGSDTCHASGRTRAHSTTTRRHTKKRTSRKVSTTRSKSHSGNRDDVSSMRDSHGSMVRRDGSVTHRSTKSWSVCHVCKSMGVKCKHCRKCHNKCTKAACRSTRRRTSVSDNNVDRAAHGTKATKKHAMNHDSSSNSSTTSSTSSATSSNSSATTNSGRDSRNAAYHHRVSAGHCWKCASKNANSAAHAAAADGTRDDKADVAHAAAGKSADDDVDDSSRRWRGSRKASTSVYWDVGGGRWGRVHRGRWHGVARMDGHNDHKKKVMNYRTRHNVVMGACMNHATSCKGRTHSVRDKTSDNKTRAKGMGYHAKGVHKDKSKNVYDNGKVVTDGGSGVVRGRRNKSHDWCYAVRMTGKDDSKAADVYAGTVWYARDWKNAAASWGSGGMKRVTSVSGKVSSACWADRSSMDMKKNRRSHGHWKSADNSSKVVRRGGVSSNKM	1
LOCATION_1564	MSRTTSVGSSCDWRKNDRVRAKVANSGTRRADAGRGHSGAAVVTVTCNRASAGTDADRSRVTGRGRWDSVRASCSAHRVGAAWSADRGDATNGSSGASKDKTWSADATDAGKDVTAAYRGTGNDKASSHAASGCRVVVYTAGSCHRKMGNRAYVAAKGSAWGASRYGDTTASVANVCSSKAVDASHCGTSTKHASRCTGRAGDAAHYDADSSRSSGCMVAAVAAGRADATCSRTSSKMSRWDARKGTKYCWVSATHGAWVGAKVASSRCRATKGAANCGCKSDAARAAASRGWVASGDTKADSVMCGNRDTYHTKRDRRDATAWWRATKGSHDAWSYSYSWRSDRDARTSKSCD	1
LOCATION_1565	MDRRSMGTSGDADKKASKCHRYTKDKHSKRSCSKYDSDGVWDKWHASYASGRSSVSKKDTDRSVRRVDRRVKDDDVVSRRSGGGCHVTAAVSSRRSGSKDSDGRGGRRGSGRSARTKDHRSDKDRDRDRDRRDKDKRRRGDSKRVGRRRNDSYTWSAGTSSTTGDDKDHKGRKRTRRRTASVKGVCNGGVADVVAAADVRDAVSGDDNNDKVCASMDVGGSVSASRSRWSNSRSGSRSSSGSTHRAGASGNSGNYADHANKVDMKAKVDKSSSANKKKSSHSGVVSVVAGKGKVDVKNSTMAHTSAVTNNRKKDGDMTANKVSTMKASGTSKVSRNSHMSAGVKNGVRASSNSGMGSTTSGRASSVTRAASADYRRSGTGGDGMRKMSTAMSAAGAHDAVAANYGGKVDRTRDGRNRRVTKSAVHRGNSSSAAASTSMSSTTSVRKMYSKKSKASGKAAGDSKDTKASNSSSSVSADRDSSTTNSKSARSSCSTSANRYTKDYRKATGRKTTASVTTRVHVVHVMVRAHHGVRMAGVHHSTGVGMDSHGSGGYAASHNRGTHAMVRSVHGSGSHAAAVSVTTNVSRSGHMHSHRSRSSSVGAKWGSDVSMAKVSVDYR	1
LOCATION_1566	MASSRAWKRDKSSSSVGGKVRGTKAKARRKAVASRSSNSKSSSGTRSGSSDDSSSGSSDGKSGSRSDMTSNGKAGSSATTKKTVKRGVRRGDVMVAKDDSAKKTHHDACKTSATDTGKKKGTSRTCGSASTAKAKTRTGGGDGGTVAKKGGSVGKGGTKTTKAGKDRGTRAGGGVRGKAKGATNTVKGNVSKDVGSGKHVRGRKWGGGRRSKWDGNKKDKGVSKAKTGTMKTSVGGDDRMGKAGRSTTGKAGSWDKKKMGGKSGNAGARSTKGCAKVSTMVSAAGKGGWGSRGACSRAGDGAGATGSAKDARRRKNDGAGKGGSRDSDADRWYAKVWAKDGTATVKDGTADAGRVRWDADKTTVDHVHRANDVDASSVNSSVNTRYKAHTCTGDVRGSVSAGKVKGRRDGAHGSMARAYWANRRDSVAGRSGAGKTTCCVHVGMAGSVDGRVSVKRATTVRAGSVSMAHSRSATRSMVMSDNATGRTAATMKSRVARGSNVSMAGDDRTNHMADSSSGMGVWSKDKKAAAAAGAMMGSSRAVWRVAAYHGAAGACKVGRKMRWANYAAAGCYNTATKHHRMTGSRWGDTSSGKMTGVDCVGMASGYAAVVSNRSSSHHSMASMVVDSGNRHGKDRAATCHNYAHRYRTVSTRYGVVDDSGTTVAVVDNSVRAGGGADARGWVDVHVGSSDSVVRCAAKKGAGTGSSARTCCHGWDVRYDTGWHRAKNSADAVHSKRRSARAKVCRAVAGGTSARSRMVRRTASSAAVRRKACSKMDATSMKRSRHHCVNVVSRSGSGRDKGAGGADARVAGHARHRTGYADHMGTRRRVDAKKMSTSGDRKAVTDKKAVAVGHSVKAGVSRKRKVSSVAACKGSRKKKRRAACKNVAVAVKDWWWGSSATGTRAKTTRRKKSKRNRNTDSKADTSDADRKGDVACVSRARARVKSKHVKKGDVNKAKNDRNTGGADWMRDCAMNRKRCRDSTARKKGSAYDGAKKMAHKRKCHHTCDDTCVNSRNHKKKKDAAGSVKGRKVTNTSVRWGKKASKVMDHKRGSSGNCVAGKRWKSSAKSNTKRRRMKMHKDRDDVRSCKRHMYKMVHKDGGTCDGHRDDVKRRRDRRTHASDVGTMDGKTSVSKKVHSSAKCAKTKVTADSMHSNMTRNKSVDYRKADKRDDDDNMKHKDASAADGAKKKHKVAMRYSTVDRAVSRAVCDNKTKVKRVVRRDSKMGSAATSSRSSYYRRKADMVRAASRRCMKYVAAVRTTDTSRRADAAVASSDSDTSVTAVDCGSSGRKMDNVSSSGSSWSCTSATDTMRTSRSATSSRSRNAGDTRTSAASRARSTNVHSKTSGDKVSHVRRKYCHGDGVAVRKSTRASSASRSTNTSSRKSSAASVGRRKRARGGSTGDWTYTTGASTRRGRAGSDGNSRVGAKSGAAGGRSTSKCSSDGVGGTTKSKTSSCSSRSMGRKSSTTRDMSTRRRRCSSVDDAGCDGKVNRAHMGSDSWKSDYRKTKVDDDARKTTSAGSAKGGDGSRSSHTANRSSGKTKKSKDAHSDSSSSSGSVSKSADSKSRGRAGDGGRTSRRGTGRKDDDVASMKKYK	1
LOCATION_1567	MDWKVRRRATNTCNKKKSKDMDTKYYSWKGGRKNTNYKTRYYRADVKRSRAVRKSRDNNWDKHTMGAMNYNKVGKAGAKCKTAKVAKHTDSYGRSMNYVMRKVWHTRGSYDVAGGYRSDNYTDGKSYSYVCTAVRKDRTGKKDACSDDRDSKSTNWSASARVYGYNDKDHNGMSKSRYGTATMTNVDRVCTYDGMDYKTYDVANRKAAYKDNKGYNVSNYRAMKHGDVSDVKDDMVKKDKSDNSNGDTVTTDNGWTYNRAVANDSNSADDDT	1
LOCATION_1568	MKRSCADVAKVRVSRSRGVCARYSVKTKRGAAYDHVWDGCAVVHSKGTGARAARGMGDGRRSGASADSGVASACSSCVRAVDGKAVCGCRACGCVRTCWGCGSVACTCGVDCSDMYKVCTSCAMT	1
LOCATION_1569	MARNAGRGATSSTDATGSGWDVDRNVKTGWVSKRSKHRRMADSSTASDSGDKKAVSAARSKAASSSSNVKGTADSNSGDDCGDRSSRTAVSSGGARAYWGGATAYSTKGGTGTRSKGTSYCGRSGCDVCHSVSRYHAVHRASGDGCDSNGGYYDGSTHGTNKTRRTYCRVHVGHVVRGGSTRGDRASTVTKRKKKMGDSDMDTSRKNAGSDDMGCTWGMGDAVDDANVRAYKDKKAGDRGYDGHSTWCRVRVDDSTGKVAAHSGKKKAMCSACRDTGRAVSRKRKAKNWDDYDSDDDTDRTGKKRNRMKKAGKDKTSVAKNDARSSRKASSVSSSDSDAMSMKSGSTDGVSRKKHRTRKRKGKVKAKKTTTTGANKAKKTGAMKGGSKKKTGTVGKKRTMRMKDVKKHKKKDGSSRAAVMRTDTHKTTHNMSSNKDYDCSKTTSCAGSASKNYKSRGKKKKTGGKTSSKYDDDYCVWVGSGDGRTHNDKYGY	1
LOCATION_1570	MDSCSAGSSSGRARMGVSYCSYHCGVSASAGSGTRATATSTTASRDGGGDGGRSGAAAVTKGCRAAGARAKRKWADGGDASSKRWARNARGGMSCSCSSGSGASAGMASARADYVCMRYYGCVKDSGAAGGRVAVAKRGGRRDGVSRARSRGDAWVGHGCRSGAMAHVDAVRHCAGRGSYVNGRTKAMVACYGNGGYVRHVDNHGDGRCTCYYNNWDVKVHGGGRVVANDRWSDRRNHVKAYATRYATVWYDAKRAAAKDKYASGKGVVVSTT	1
LOCATION_1571	MVSDRKYVVSRVVASDVDACACKACDHVYTVVSGWTAHKHYNCGANVDDDDTVCDTHRVNVVNVYNDTKKDDDVAYDRDDHSGNDSDGSSKRTRVTMRRRRRWARRRDDYYYHGTSSAMVMAWMSKDNDMWWAVGTDWVDKTMKYVTDVGVRHVSRHNHRNDNTSVDCTRSYDRVYHWSHDSCNTSYTAARKWSVHGKRADMGKVKKAMDSKNRMSANKGMKDMRVTSHGKHKASDVVATMSMSKDGSGTDHADSSRSNDKYHGAKKRATTASCCTNVSGYCSMGTDVMSRASSSKHKSVCSTKNRRCKVMAASMHGTVTVVGTDSSDRKNGRAKAASTSSRMHNHDSVKADRSKDASS	1
LOCATION_1572	MAAATNRSSGDRNRRCRNSRVYRSHTVGDRDDVVKTDWNKSSAASAHYAKSKNTTAVGRTMGNKNVNDKSGDKHKSDRDVKKTHDVVKAGKADRRSARKANNNVRCNVDCNNSCARTDATYGKSHVKVSRVVNTYGTRGGSGHKNSMRDCGNAVRNAHRTGGVRDYRKKDKGSYSVSSGKRRKVNYSADKSAKARKSRASMATHH	1
LOCATION_1573	MAGKAHRSARDNRAVGWNGRDAKHKDNRAGMTRVAAKDHHWNVYNKVHTSTHCAGSRDNASVAVSMT	1
LOCATION_1574	MDNMSTNTTSNDACSVHSMCHRGGSTAKRASVKKKKKDDSTATTNGAHSKCVTRTDGRVAGRKGHVYARWRWDHKNKHVKYCYADKCDSVCVNYHYRVVSGDSGTSNASSMMVKDYVHDGSSTGHSTHSNRASTTYSTAASSNATSTANNVASTSASGGSHSGASGGNGTGATYHHNSTTTWTGSRTAYTNHHNGHHHMHGHYWVHNASNHAYWCSAYMDVVGTKVSSCVTVDGYVDSGGDRCGSNVHRTARARHGKGVCKGGDVWVRCSDHAVVSYYDRAGRAGDAVHKYSAYKVDRCHRMAATAAAAAAAAAVAGNGGSVGGAASSAAAGGVDDRRCRMSVKGWGDYRSKTCWHHRADVHTMADD	1
LOCATION_1575	MGSSVRRKRSVCSNANANANKTMTTGDSDAKKMKTSSSTVVRYRRNVKRTSVNDHARNRNDMTTRKK	1
LOCATION_1576	MASGADSKGDDSTAKKNRNRVDANDNSVVSSKMDRGDTVKGKKRRAVCVSDDTCSDKRMNRVVRNNRVRGDVSCDVKYGKRHVDDTVGTGNVYKYAYRRKGDVRGGMRAVKVVTDSYCVADTVHCGKRDSNVGYDDGGCRKAKMVRHAKAGVKRGYGGTGKTARAVANTGANGMSKAGSSNRKAAKNAADDAAKRKTHGVRRVSTMDGKRAHVVMAATNRNSDARRGRDRVDGDATGRHTKNMKADDVDVANTHGHVGADAACSAAARKKMDDDTDAVMNSAVTMDDRWASSNSARTVVVVTWDGGDVKRVYVHDKKGMTSKGVYGGCGKTAKAANCANSKGTMWGSANVRDKARAACVDDSAKARGGNGDGGGAADRVNTMDGMSTKKNVGATNRDDARGRDYDKSRVAKANRKSCSDVDAKMTNGSGADTCRACKARSSRRRRTNSAMVDDVRRDHAMRARRSVSDNDRKYMATSRGGSRSGNGGAGSGSGGGTGGSVYTDNDDDYG	1
LOCATION_1577	MASVRAVRAHASSSDGGHCTSKRYGMARKASAHSVRCASRSAWHGRWASGADAVMTGAAGSRMKMARARRGRAVMACRTGRTGKVVADHGNRNANYRGVVRVAVVDSGGDSSVSVSVGKACVHGRGVVRAATGSYHRVCWRVVDRAMAVTGVAAGVSRGNVVKNKKAVMTKSRTTMSGHAMDSRRVKTWGSSSARHTRHVSKAVCAGRDSRDASMMAGVKCRDSSVRRGMVAVVSARHGKYDSAASAGDGASAGTSVATAATAVDGGVAAGSDSDDSDDVYDMSGDRKSSKAAYVRDCVATTSDRWAARAGVYRSTATRVSVAKVHKTCVVGAGRRAVAVTVTDAVADYTSYANYSRRMDDVTAASRGCGRTGSSNTCAAVSGSAVASDWRVVVRRSKTRSKGGRGAGSSRNSVAGHRDRVTDGDVGRAHTGAMCAVNTTVAVAMGKAVWARHDAYVRGSAVSSVSAARDMDARSWADVAKDDDCRTARARKNRAS	1
LOCATION_1578	MMYTGKVGGSYGTVMKCKHKNTGVAKYRSVNKAMRKKHHNVNVRKKKHVDHTVDHYCHGSKRRKYRADYHSNNHRDKNVSSGTKCDGARTAAGDYTDYVATRWYRAVKDTSYGKVDWAGCMMATGNYSSSDDHKVKVGNSHNSKSAGVVVHKNARKKYKNGADVHACDADRSSSDHHYTRDGKMKAKAKVNSKKSSKNRKDRKTVYTNTSSSVGKKKKKKVRVKVKGGRGDSKKKYGGGDANNVHMSDTKVTNNSTNCNGKNHCGGSVTMNTNSNMAANSSNHSVRTRAKKRRTSSSGVMNSRDGSMKGNRTGHSDMANNKRKNSRSDRKHVTSKDTKGMVKKMKRSKKTSSKTNVDNKGGDGHCGKNKRNRW	1
LOCATION_1579	MMAAAGVANAAKVMASMVNNRHAHSRKSKSAVCKHTSKVDYVAATAMAVVRWKGSSRTTYVRNKYVRAVAVVKRGSDKSDCKSHVSSSGNTVTACSTASSSSSKTSNGSMHGNCKRVDRMTVVSRRNNAMSSVRYAANVSWNNGRHYAMSSNVKTSWRTDSRVMTVHRKRDSDMADSCAASHGDGSVDYAHGNTNGDSAVGSSSNTVRNVTASSSVNCTHTCSGRSAAVDKDDMVYMAYDKSWTVDDKHHKGTHAVVNSYCHAADGTRNTANGVASRSDDRDSDASVGMGRAAHCTSRVTRHGRHASGSSTVDNKMDDYDHWVTGYADDTGTMYSKHSSVDNTTGSGKASSGYNRTDSVRSARVSVSRARADTHSMGKDVWKRWAKTYVDKYDSSTAGADTGSWGYKVSNSVWSSDANDTVVTVRRRANVCNWWNAKASRSNSSVRTMKAVGGAHMDTTKYWTVRRVNNMCVKTATACGAATDNVANMDTNCGMVYKNTTVNVVVAHKCYGSKAMNYACTVYSKNNGRRDVTAYDMTNSKDSDTDVRGHGAANRSVSAADVVYGVNMSDKTCNYYKTCKDKSMYSGMTSMSSVCCATACAKATDSATRHKVDMVKHNTMTTAAGAYTVCHAYSVTSSDVYRADANKTASSTTDRKKMAKSMANVGGCVK	1
LOCATION_1580	MGAVTDDVRKRDGDGAGDDRRNVKSKWCNSGSGYSYRMSTSCSMGKTVYDMNRMNYKYKCSAGAHKACKKAKRRKNRYDAAKVHHDRHTKAGKHSHKSVDKRRKHVSTHTNDKSVAASMSDK	1
LOCATION_1581	MASSASGGSSGGAVTVRGKMVSGCAVRGRGGRNSNRAGNARRAAATDAKDTDWAARRKKGKVCTNKTGRYGMYGKDTNGNASVAGATRRGMRANNNRSCAKAAKKGMWSGNGSHTRDKYTNRHVDSHHKVNAHVRDGSVVRADYYVTVMSGKCTRRADGSTAAAKTSRRDVSCHNNGTHNGNTKGARCVDWSAVYTRGAKRAARAKRRRWRDYVATANDKDKVAKVMVNADAVVKNSGDYKTHSSRRGNTDKNKKRYDYMARRKKGKKVNVTVDYRASATTVASRTCATVTGGNAAVSKGATVRYRDDDRSSHYDAAARAKNGKGHSKKVHRVADSGDTKAKRAGRSAVVYVSGSRKYKTCTAGCRGARNGVGSATTKVRVVVSMDKAGNGWHDGANSVVHASKVHTARSSYYKSSAAAKKKKVWAHYVVMVKRSASYKVVTTDDHYVDVTGTKMNMRNDASHVGSYARRGCAKVDGWYRARVKVSAKHVYDYGNRVSTRGTSASTRVAATYAAVDDDARTDAVDSVVRDNTCNVHSAGCHVTADSKGDVGGVKGVMVVRKKKVTYNASAKSARNWRYGDRADDADGYSR	1
LOCATION_1582	MKHRNTVRMYRDTSYNYNRSRRNTVWCYVKTKGSRDAKRGVYSKYHMRHWSKWRKHRDYVTWYSWSCTKCTRDMATADKVTTVARYYWDDYARSCKRDGRATMKMNYDHCWSKVYSRWNNKYYHMGRHSMDTTNNNWVRGRHTYCYVRMHNDTWVNRRGCNAHKHGGRHACDVWKDDDYRVTCTSWSCSCAMAKSKNKHVSCTARYDDGRCGRTAAGAKSMTYSKHCWDTVDHGCWDGDHSDSGRRANN	1
LOCATION_1583	MSRGSSAGDRHTSGRYVYAKANGGTSVAVRGKDCAVVTKKVDKDSSTVTHKTNGCVMTGMTADSRSVRARYAANWKYKYGYVDMCKRADSVYTNAMRGCCMGDGVYKCDAGYYCGKATAAGVKTSTSKKVKKKDWTTVTATCSTVSDKSVGVVTVNKRTADAHVAARD	1
LOCATION_1584	MMVSGRRGSDGTWKRRRMGKG	1
LOCATION_1585	MAGAAAAASDSRKVATDGAACSASVYSDDTATVGTGTGRVHVKKTAKHAKVMSDVRKHVHNKSVKVSHRWTWHDRYMMYVGGSYRNRGRSSTTGYSACAYHSKVYRDKNDRDGHKTDGAKKVDRTWTCGTYAVSKGHGRAVDWWAGMSGDDNGYKAGKDRHDHVKDKKVVDRTRRGNMKNGANDVKHHRWRSVDWAVRKKVKAGDGDTSNTYNDWDTAAVKDKN	1
LOCATION_1586	MARVRVSTGAGAGTWDKVSVSVGTRGSDNGKTAGADVTDVGRVRVHKAVGADAWCRWTRGGHCYWGAGTVGTAKVSWADHHVRARMYWKAYNGWHCDKTVDNKYSTAKNANYAGSAAMKKGDRKGWRSNMKRNRRTAAHAHWDAASNGNVRRCHYKNVTDAMVASVGGTSAKGSVDHGSGTNVNGKSAAMTYSGCGASTGNSTDDKWDWAKTWVRNASHATHHSHVTATRHCHKHTRYTHNTARVGVVDRSTGGGSRNMKNYSCDRTRGVDGYYYRDDGMWGAVRVSGYYSDSVDDRAWVRSKGNSSGSSTRAVYVTMVTCSAKHAAVSAGDSCAWMNSMTSKGATCGATVNATCDVAWSKGDRGTYDHTARRSATSRASRGRNGVYTYDNSVS	1
LOCATION_1587	MASKRAVAKGAMTVVDVMRRAGKVTVAGAGKDVCSRDVVCDASDAKKGYDVVVGGNGANSSAAVKKNRKGAACAGTAAHGGSKVTTHAKDKMMNGGHYTYSNRVKDGTSRGGTSAAVANGKVAAVKAVKD	1
LOCATION_1588	MYKKKKKVAKCTAKSSSGKDGGGNTAASSSNKRSNSTTSKKYSGGVKKRRSSSRNSKNRKAKDSTRKRCCVDVSDSDKKVKRAGNMVYTHSRDVVTAYAVTMSVNRTSSNTGADDTAAWHVYRSDNAKKYDKVADDSDRRDKTHRYGKGRAYRRNHYRYTHHNGAGSNGAKHKMRVHKVKSSVYHAYCVVKSSTVVGKWKTHSKVMNDVSSKVMRAKCVSSHVARAYYWNNYMSSDNAARVMAYRNSKSHWNKTHGYNAKMMNKDDCTYKAKKGRRMKRMWKARNYMRAVYSMTTTADKRTVTAVMKDKKKVRRKSDVYTKAAHKRATASA	1
LOCATION_1589	MKGHHHSHHHHHHHHHHHYYYNHSHNHHHHHHHHYHGAGSKAKKHKHTHTKKKTGYGNGNAGRSKNSSDATNSRVNGNVVDTSKTVKANTGKAGKTKNKNSMDKKNGKSYNKSGNSVDKSDTNGVVTNNSGYTNGYMGKGADNDGSGSSGYTTKKRKARRNSAKGCNNVDKMTSVTKGTKDYSKGNRVDGSKWKYTGGGTSRGKAVGDMRKSSDSKGVSSKKDDRKGKHASAVASKDSWTKVVDNSSAKVKSYASKVKNNKTNSSVSTSSSSSSSSTGTTSSSRSVMSAKSVTSANSNGVAGTDGNVYGGTTAANTTSSGTDSVDMSTSAAVKTSYSNMTMSTAVDSTDNGDNWGSNSAGTVTGKSSHKVMVTGYATVSGASGTHVKAYKRTSVGSKSGTTSSGASSHGDKADTSSGAVSKDYSNASTNTGSAKRYRGRNDSWGSDRAAVYHTKMSWNKDKRTYNAMDSD	1
LOCATION_1590	MSNNGVRSYVSADARSNDGKDSHSVANTANSSKDYVCRRTSKSGCVHDSTVVKCGRSKSSGMAKSSKVGATTKGCMVKDKGSRTYGTNSGKTYTGTNGRTNVDSRYTKMNKHRSRYRSSKASKSARKVTVHNDSDDTYGSTNSNSSKDYANNMANSKSVWVSYNYYDVVSSKKRKMRSDVKGYSKDWVSDSKAYRKGKHSVATKNNASSRSHSTVKDSMSRVRVSSCDAGSRTMKTNGRRTGNNTSTGKCNVKNSKSKHVRSKTHYSNGKGKCMVNSCYAYDTNVKSAAKVCVDTNSSKGVKSSDVSDSNSNSKNVKRATSWNSDMDDVNATNVTKDDDKTNKASHKRKDDKKKNKKKTKRVTTYWARADKTRNARRAKDVGKCDTRAAKDCATKVTTHNYVGDDSDNVADKKAAHYASDATACKNKAAKTKGKTKKKRNSDSTSNKKTNRKNDKDTNNKSHMNTKCNDKADTSSNNKCNTVVKDSKSKCSRKRVNNDAKKGSHVSSATDKKSVRNADRVNNGRATNKNKKANKVHSSKKNTSKVSNYDAAHVKSKNKMKSNTATRSTNNVSKMHTKDRTDSVSSNDNRDSNGSDNNTDGNDYVSKVKYRNRNSHSSAWCKVKASSKKSHKAVKGYKDNNRKKHKNDDKKTKKNVTDVHVVGKRASTGVTCYKAKKTTKVRSHSAKDKSKRNKHDSVKNTKDNVKKKTTNNDMKHKTNRTKKSASSARTNKADRKDYADKKTDAKKKVKVSVMRDDKRKNKKKNCSDMKRTKNNKVAYRACKDNVKKDMRMTTVDVAKVRATKWKKCNDTKNNRSNKHNNTDVGKTNDSKYNADRKKWKMMTAKANRNKMKKYADRRKNMTATKDSDKWRRDVAAKASSNVKDNKRSTSKTMDKKRSSADDKTSTSSRNKDGSVVDSCVSTNDSTRKTNKMAVKHGCTTVTVKKARKRKSNMDVKCNKKNATRTNKSDDRNSSVKKKVARSSKKTYSRSASGVNATKKKGTKGDHSSSKAKKTMSSSKSNVASKNVSKRAKRKYTSSSDSGVMDKMKSDHKRRRTKTAK	1
LOCATION_1591	MKRRRARVGAWAAVKSAAATTAKSHHKGTWKNKHHSDRVKVVRRARVDRGVYSSTGVSRVCYGVDVKADWCDVWKRTGRDTYRTAWYGYTYSRTMNHWHVRTKNRNTGHTNSCNYRNKDSVDWHSDDSGRCASSGATRTMRKKNGDYTYVRVKDHGTMGATADWHRVKYHSRRVNTRTVYDRGAW	1
LOCATION_1592	MAMSWWYRTNVDTRKAAWCSVSCRHKSSMTVMASNNVKRKVSVRKKGNWDKSKSSMWRRWGKYWVSRSGNNSVTYTNGDTDHGDATRAAHKATVSDGRGVK	1
LOCATION_1593	MSNMSANSHMSVKTTKSTTTNTTTKVVTTSSSTVNSKSHNYAAVTKVTSVASTTKVVTASSSVSNSSSGSSSSTSNTVAVTAVVSSTSVVMSTVATKS	1
LOCATION_1594	MRRRRRRDGYADRDRADMAGVDDDDAGSDGGNSMDHGGVGYGMHCKSTSVNRGKRCRVGKGGYGKVVRKVTGANTGKAMKVKKAMVRNAKDTAHTKARNVKHVDYATGGKYYSGGMRGMDTACYASMAGHHKGYRDKNMNHGHVKTDGCKSHDGTVTHTCGTYMAMRSGHNRAVDWWSGAMYDMTGATGNRKKTDKKCKNYTARDKKKRNAASRGAGGDAGVAHRHNWARKVKSDVSDSKTRTVDSDDSTSSANVGTYVASVSVKKSKRSRRGSRTVSVKSGDWGRGASASTANTVYMTSGMDVTMSGASARNSGYKKAMSKRHRMN	1
LOCATION_1595	MDTRVASMASKTVAWNGNRMDCRYSSHSANVAGMRRKGNVRATRGDRDRTRRCGTDTVVYDSSSDWNNTGGSVGKKKDGCRAYGGSKASHCTNDGSCSSSSVGGGRSSDSSSDSDDRDNSATDSDGSSNSSVYGCAKDSTNDVGKYNVTNNNAGKYKSDHWSNSASDARGKNCGVVHCAGSRSVTVTVAYMKNSMNDAYDVKMKKSNSNNMGDRTGSSCDNRVAYTTSNNVYVDSST	1
LOCATION_1596	MASDWDTVTVRKKGTAAAKSKAAARRGDVTSKKWAAGNKHSTKNTAKDRTHHDRVTVGKVGRSKGTKDATKNKVADYSGRANNVGKRAGKRGKDGKKGRAK	1
LOCATION_1597	MSSTAMYSAGRDGMHRAAGRSYVNGGTAAGDAVASDTRSGSHTRDSKCYKTDKTVGCSGHGDCTTKARKMYKHSNNKAMTTGAAAMSTYSRRYYVYNGGDGKGAVYSDVGSYRDSKAGGSASAMDNVGKNMNVHVSDRAMRVKDVSAARDVYTGDARCVTKGRTVSRKD	1
LOCATION_1598	MAVAYSNMRKAVKRRTDKTNGHHKTMHRYTMRTCCRHKADRNATSKKNWCRVRKVAKTNGDGNCMHATSYMWGVDTDVRKASTKTDTRNKRWSKSVTGCYDTRNWNDWDNKMASTDTMARSGYNSHVCNRRVSDKMRSSGSNAKVGGYHWACYRYVGYDSHHVVTKDSGRAVVNRDRGRDKVHTDNMKKKYMVVGWDHGTTHNAAKDANKNVDDYVHYKKWNSGRRGHANMSVSMDVKCTNCMSVNTCHCSRRKNNKKNSKGGGMAGASRGAYAWNSTGGHSATASSTTAMKCRSGCTNVHNGCRCHNARHASHADHTRHDGKCACDVTRTNGCSTCKRTTAASSSSTSSCHRSKSDSRVRSSHSCHRAGNDAAGCSAARTGDRTGTSKCRKAGCVYGTNKGCTCYRNKHAAASGKVSTASRNTCGRCGTGSTMGYCKCANRHAKRTRSSRRDVRTTSTSRKCARASCKNACRSCMCHNRMGGAHRGADKRCRAACDHGNAKCNGYCNCKMYG	1
LOCATION_1599	MAASGSGSANRKSKAHTRATRAMTDTSRVKRTYHGGSNVSRSSASSHADNVRGTRHHGVRSRNRHHRRSGDKGRDGSAGANYSSDSWRWKDKHGRTSANRTNSDSAHTSASTKDYGGGGSAWAYMGCDGNNGHGVASGKNNVKKWTKSSGRRSCDVGGGNAHNGNGSGTNTGGSDTNHYSTASDTTDHHGSMSVGNSVNNAAMTHGRSSSGSSRSNSATNKTVSSSNNHTSVNASAHSRSSNSSTTNSGSRRRVSTSGAHGSRSSTSAYTSMVSSDRSSTAAVSYATRAAAAASSSDAGSSTNDVGDSMRGAVVGSRDSHRSYSNCGSNTDSSTSKDNSAAGVSNVDTSDGNMSDSSMGDSVTRADR	1
LOCATION_1600	MGSNKTSKSKKKSVCSTTNASMKGGTGVNVYMKRSRGSHSWAVKKNCNDHYRSVYKRMDAKKSHHNVGYRATANDGSCAMYGGKSNDRYKASDAAKVANMARGKYHKKHGDKSSNVVKGDTKCDVGVSDNMTVTDACYGTWKKAVNGVTDKADAGTWMMTSHNSNDDDDDKTDSDDDAYYAAGTRNMDSYKVSVCTNDKDRSAAHVATDV	1
LOCATION_1601	MASGRARCTRKRNWVVVSGGVCWDDTAKTMRWKHAGKDRDDAAKAWAKGKYKGDTGGAVWKTRRCANKSSKVRGRMDVAYKVYGVSGGTKVSKRHSSVSSRKDAMNCTSSVDSNNGASGGAVHSDGSSSSSSSVTDTTAGDRSDYSTYNGRVVGAVSDCRVASGSSSMVKGTRSRGVASNRGVRCSWNAAGGHSNCVRTAYCRDVRYGGKVTNWSHGSSHTNTVKMAARYTAASV	1
LOCATION_1602	MATSRYVAGVGAYGTVYKARDHSGHVAKSVRVNGGGGGGGSTVRVARRAHNVVRMDVCATSRTDRKVTVHVDDRTYDKAGATKDMRRGDHANCVHRDKNVTSGGTVKADGARYSYMATVVVTWYRAVSTYATVDMWSVGCAMRRKCGNSADGKDGDDWRDVSRGARGRVSVVMSGAMTNHKRSARAHSYHKDGN	1
LOCATION_1603	MAAAAAAAAATNGTGGSSGMVDAAVVSVMACGVTGSVSVAHVNSDHWRMRSGRVVGAGKGRNVMNSSHTVKDKYYYTKKVKGWYTTGGDSDHVHKVCSKNMTKHTDVSVSVDNGATMATYTATARGVDHVARMTATGSGNSTVAHAHSAKMHSRVKYVKASAGVNHRAYACHCVSTDKKTDYDCNDVGMAYGTTKTCNTMNVNKNVYDRGGRRMRG	1
LOCATION_1604	MVDSGGRAGSRAMKGGSSNGSATSSRNRMASNGTNKRTNGGKGSGDSTVTRHNGGKTSDGSVTATSRAHNKKDHVCGKSDKAARSAGAGKGSARKAGAKMTVDSHRGRRSHNKVNGGKSSSY	1
LOCATION_1605	MSDANTTYKKTDDARRAKSVGNNYTKSDNVKVCASVTKNYKRNWRVDNKCADRVAKANVHMSSKSDASGRDKWDTMVNRSGDHVNGVRTAHSKRYRHKSNWTKVDAATNKATCSTHANDASARSSSKYSNDDNMTWMNNHTTDNKTDDAGKSCDNAAYAKYDRYRVTAWNVTTGVKYDVSNAASVCRHYKNDNTTSCKVVNMRAADADNSYRRDGSDDTRRRAACDVRGCKGVTGSGYVNSMYAKNSVNWKHKDAAYVTSASKATKHGTANVNTVNHDKSANVNVKADGKYMRNVKHVSNHASVVHTYAAHARTMRGNNATTAAAVTNKATGSSNYMKAMRSSAYTTTKAVSKNSKHNHYMACSRTCKANAAVVNAVTNDVYVVMSTHKNDSSYMAHVWRTGNAVRARGSNTASAAADKGGVKASKANDHGYNSHMSVDYRKRNSKTTKKSVNYCKYGAADGKMGMVKKVSGNVKKCAVGTKTCMMDTYTKWTSGDDTDHDDTGYTASAAGKKHDVGMVNNKHASHKSTACGRVSMVSTSNAAYGYAASVT	1
LOCATION_1606	MSGRRTRSGGAARSGRASTKRRSRKSGSSWKTSAAAVRKVKRVAHAVVAVSRRSRSKNGRTKDKTHSVATTSTVNASSSKGDARDMSKKVRRSYSRTGSASTSTGRRSCGGGADSGVSVVCSKTVRVCAKWADMTGSKKRKKKKMKTDWAAAMNAAADV	1
LOCATION_1607	MSSVAVTSAHRSGVKVATNSSDTYKDAKAACSAAGAWGNKRKASVTVHVRKYKDMNGGAKCMRTGAHSAKDGSMVSGKDAVMKARKDVARTASATVAKHHRVGKNGKDKTATKRDDSNKTGTKGKARHVSADKRAVRVKAHAGYNRVGMTGTRNSVNRTVTGKAAVARKKYKKKKTTTAVVKKSHKYVGKGNSRTGVSVSDSSTVRGKGATVYAKANSTVSSVAASWHRGKKGNAKTMKVHTGDKTGTDVNVAGMVKDNRMDYVNDHKHRHGKSGANNRKDYKVSVRDSKSNRGDGVAKRASRMNRTKDRHRTGKGRRRDKVNDAKSDVRGKNVKCTKYMKMVADVNSYSSVKHKNGKGGANKKRSNTKDANSNSTTGKRANCAARSRSKDANAVVSAKHNSGTKGRRSMCGGVHHVGSGSDTVVRGSSDVKAKKHAKTKSTVDRAKYHKGKGGGKRKVRDSTGARVAADKDDTGKDAVRAKANDNVVDSMVDKHHRHVRRGVRAYGGVMVSRSGTSDKVTKGAKDCVAAKKRDAVTCAKHRSVMGKGSRTRDSVKDRNAVHSTVVNGDAGGRAKDCDGSRRCDSGRKKCAAKAAVVTVVDHRYVGKGSGRKMMDVNHVASDATGAANDRAKAGRVKADRARSKSVTVDKYHKGRKGAVTRHDVNDKDDGNDTTGYKNTAARDARVGMVSDVDHRVHARGARGKARKMDKVDRSGADNCVTVTGNVADHNYADVVDSAVYMKAHAKASRGVVRDAWTASSSKADMSSSSGAVAKTWGKR	1
LOCATION_1608	MAMASSVVYTSAAVAVWWDGGTWHYSATVCSVKGRGGSAHSGADSAYDSWTRDTGTMRAVRRHHSAGRGVVWWSDDGSWTAYASVCDYVARGNVDAGYNYTVNYTTHTTNKTSSCRSVRRAGYVTTAGHTGVACSCHCSGSRTGVSGRYRHSMTNAYVHHRTASVGTHAAYNKSSGARSARNTTNAWGAASGSYRSSSHGHGSSTSGAVSASSGSSSGSVATVMMKSRVAAGMTSVMSAGVCSRATSASRASKSHGSVKRRKMSVKGATKVKNYTKVDDCCMKSTASGYSDVTDSKAGSAVGHTKCSHAHCAMYCNGNKDGSCSCKTYGKTGTGKMVRMSGHDCGTVYSHGGHNGKTARGRCYDNAGRKVKVAWKRRTVGTSSTTGTDTVVWNHHKTMDRNTGHGYDNYNVAAAGVTDC	1
LOCATION_1609	MAVAVSDKTVWSSGTAAHHSTASGYSVRVNAAVAHGYAVKYSARAAHRAKACDRKKSVKVRGTRHKAVHAANSSKCANYYGNGCSKRKSDRNDSMVKSKCAVVSCDCRSGGVMDKVGSMKRKTAKAKASDAKVVSGKAVYRSDVGVRCHGVCSWKYGGYSDSRD	1
LOCATION_1610	MASGGARGKTAVRVAADVDDGATRGAGDARYSGWGSASSRGHSGTTASGGNRDWKDKKVDYSDNKDAKHVRRNKGYVSVKTSKKVKHTRDWRTTAHAKYSVVNDHRKVRRTTVNNSKMVYDYSKWAATKNGRVKVMHKGTGVSSVRKGRDRRSSRYSVGTCAVVAAKAHMTSGKNMKAVGMKKKKAKDKNHDTASHNKSNKRVYMGDSSANSSSDSNTSMAGRRHAATNKSSGHNSNASCTSWSSARKGVSRKSAGRNCSTSRKCMDYSSDSSVTSGSWVRRRRAMGTKSGTSSRKMTADGVGVRRGDNTRGHGHRSRACV	1
LOCATION_1611	MSGRVGDSRKAAKRNVDVANDDYRWRARSDKSAMRKHVRKKDDNSWVYSGGMCGYDDGCVWYDGDAKGSASKDRTKMRCCAHTTKGRKVTTYDCGGKHWKAVAYGCMNYTKRVVKAKVAYNKSDTRKKMVGANWKVKHSDVVYGGTMTDDGNKCKSKNYGGDRKYYVRDVKYHSVSRGSSHVYGCVRWMSDGADVGGKTKMGRRAGMTVNRYNSHVDGTTCSDGYVRDNTYSHAKKVNTVVDKASKMKGAGTK	1
LOCATION_1612	MATKMKASKSAGAVAHRKKSATKKDRVNHCTCNVASVRNSKGAMCSDDASDVRMVADCNKVKAMDSNRYKKKNGARSRAAWRAAHVRKCRYVNCTRTSKRSVTAAAVKMASGNANDNKVKAANKSSSTRRTAAGSAVSCHSRRTYYSWNVGVVDHSTGVTRYVVKDTSKGSGVTRKMVSSAVVYTHHTHDHNVVTGARTTTAVGGGTAAKSGGRSRSGSVAGGGSSCSVSRKKGKVGADDSSRSDVSSSATASVKDSGAASSGVSTGSAGHDTRSHTADSVDASCDTSSATDGDDSHSSSVSAVSDAMDNDGTASSSDSSTTTGDSAVTSDSSVDGTDNYGGDDATGDASARNSSMAAHKNMSHCRSDSSVDKVRDATGDNKCRKGDGSTDDDSAVHCVRSASTGGKNVVDRDVRVSVKAASCVGAAVAHSSKYKVDTTYYVSDNYDHGDVRGATACGTCSSRSRHVGDWMGTRTTGNTSADCRKTKDSSVTCKACTAVRNCVMSCSSSYSGDVTRNSSYWVRTTADRVSAKANHRGAHHYTGKRVNNVVHGDDRVRHVAAASRVKYKCDGADVVAVARDSSVYKMHTSHSVSTTRYRGYNSTDVTMNNSRVAAVSHTSTTRATGCCACSTAVCWSGWHCGVSASDSRKSCTVGMATMTSSAWDSAHDAAGNAASAKSRSSWASANAATKVWAGDRAVMVSHKVNCAHVDDVAGAKAASTNSSRRKGKKGASVSKKGSASAASRSDTSGVTTSKSSSGSYHSYKHDVKATHANYKVTDNSTKGGRSADVSATDGKCVGYKSCSRMMATVCVKTGTNASDGSSNSKSGRARGSSSVRGYHYCMAYTHTAADASRNMVANDTSGWDVKVSTKTNTSVTKNRADKNAHNHRVKAKYTTTTCVKVDAVRVNYCDSDVGVKYVGRSANVSYRYHSKGKCDGMASGRKAVTHAAVHDVRGTNKADAGKTKVVVSMRYHVMVCHKNDKWKRSRADMAKMHDSHAGVNTASSRVDMRSMVTNTMASVSTVWSGARVSSTDVSRSSYSCTVNRRDGDSTSTHSGKKNTSRVGDVTKKVMSHTYCGTMCHKSGMRRTAAATRRSDGCGGSYTDSNRARSMTTHAVWCVNHTDYRWWAVTKRHSSSTKSMSGDSDAAKGMCNRVRRGACDYVCNHDSHTWVNHDSSHVDSAVHRNSAASGASRCNSTTMKKTCGHSSGAVTYVDRCTRVARMVDACRRVMAANSSMAMNRYSSGARHRYSDRRSTMDSSSVSSHDGDGHVSTVSDKDWYVHVKSCWTRSDSAGAVNRADMNAMMNSNSACSGMSSGGKSAAARVTARVSGTVAVHHVAAAYWSKNDGDAAYSTARAAYVVVSKSHHKKDVKVVATASWHHSDAGDCCCAGWSVVSSTVTHACSYCVHAVAVGSRRTNTKASVDNTNKYTAACMVAMVSSVAGHKRNSGVATRNSARVNSYTRVVWKGWSKGGDGTAVKVKYRNTGWTSRTTWATGVVTVMSDTRTNVAVATSVSAMTVVAGNAVSCRNKKADTRGRKSRGVAMVSKRNATHHYAWDVSSATTGASHKNRGSMSYKGVSHSVWGNSTRWDADAASSTSVNSRKHRAGVDHSCSYSRWSSSARRTASVVRSVVSDTRNMYVTTRRVHSDAYVATCKAAAVGMDKAVAVSRSTRSSHSRVGAHGVYVCDDDTAKVSDYSNKGAHCVNHSHVVMCATAYNYDVGSASMCGVMSGSSTSYHCARGRSSRDASVKSVDRVNVHSHRAMAAGMTCMYTGKKVSGRTSDNAADSSVVAMRVSVDRRKGCARVVARDDDMNKVGSNYMATVVYKVTHSTGSSMVRDWVMSSNTRAVAMATWSSCVSASTSWVAAHVSRMGKVDVNCVATDYRHDRRASVVVAAGSYHRTCRNVHKVTTC	1
LOCATION_1613	MKRNRGRSGGARDRDWSHSGNGASRAGDARVRDGAASTSRGGGSGSGSGARRAAAAVGRSKKVSVKDKKKRADKHVGDYKDDKRAARYVGYKVKSNTYNTVDAMRGDGTTTGMVGMKGNTKTAWDRRGVYTKKHGDKKTDVRRYYRRHTDVDYWGRTNTSKMKVKVAKVHNDKDWAYCAADNRARSGASS	1
LOCATION_1614	MSVTVGCGNGVDASDSHSSGCSMRNAYASCKRSNGVARAVVDMKVNMSKAASGWKYGHACCKGSGNNWAYGYSVHGRHSMNRKVKCDSSGMSMAGGTGSGGAVTNDYSNSKMNWYGTGVVNYNSTSHYRSSDAHNDAHKCAKMNKSSDNVAHGSVTYSASSHYRRNGDMHVHKMSVRNHMSNSAYTTTWAGKHRMSNAKMGDRHVWSGSKMSNKDHNTSANVRGKDVSADVGKDAYTSWKVNANVWKTRASKYKSAVVSNSVKDMVGKAWNMASKAYHYTKGDDSTSVVASYCN	1
LOCATION_1615	MAAVRVARRSRGGSGARMVSCTTYGDRSRAVDVTARDAKGRYAVNTHCHADHTGSGRSGCSVSRSGAADHDGDSRGRATRASGHTGCVTVNDHSMATGDARGCGRTDGCAKTYHSVHKTGDCYAHDYHGTVSTVRTNRTSCVKMGNNKDAVANMRCGVTTA	1
LOCATION_1616	MDSSHSSSRHDDATRTSTSGGVGTVSDASVDSHDSGDSNSDGDVSWMSYCDKCKWASRSYKGDNRTCSDCSADGKYRKTWVVMAMYNSGSGRGYRWKDCAKHWTGNRKKTSTWWSTVAGCSVGSMYRSGAGGWWKVHNKTMKGKSASTKKAASKTDTVGRKRASRNVSAMKKRSRTAKDRRAKAAGDRSTSSTVKSRGRRDVKGVDSSSSSDRTTSSSSDSAGTASHSATSSADDVMAHDDDMGDGVDGMYVAGSVASGVVGGRKKVRGKVSKDRMDDSDTDSNTSTRARKRKKDTKKRYTVSYKKRACGAVAMTARRKRKVRAKRDRGDDVVNAAVDGYGAKGGSRAGATYRTTCDRDRYTSSRKGRHTTKYRVGSDMAVDSVSYTSRKYRRDYTKKSRSHHRSDHWTDADYCYVRNHTNSMCWGDSCYDSVVVYKKVAGMVDVKYNAYSVHWRRAGATMYHTCMGKDVTHVSASNAMYKGKTYVDYDKYYSTCKHARRR	1
LOCATION_1617	MSSKDSDNAAANSVHSSGVSGVSATASGTAAAAANDGDKAAAGRAHASAAGAAAVKAHMWYVVKDKKMWDMVKDVGSYKKWCRSRRTSARVGHRTSHTMAVKADRVASNRMMTGMSYVKGRGARSAVWNVRGRWKKHSTGDVRKTVMNYKYRVYVYWGSRASRTKMMARVKKDAWSRYRAARARANTAHYRSSVSD	1
LOCATION_1618	MARVAGSAVCRAKAAGAAGGRAVRARRANARCWNARARAASRAGWRRGVVRAACVRDAWRRRARRGRRAVGDVVMNTSVGVCCASDMNTAVVTSRMKHYGASDYTTGTKRKYHTGGYVTTYTNTTTNKRMSDSRMASMTYVSMSCASANAASHCSCCRDMHTDVAVAAVTRKSHRGGSVSWVNGAVSVSAHHCSTKYTRDKKGKKGSWRSSRKKKTHSSSAWVRDDDDNRDVHKRNTVDNKHTVMKYKKYNSGTSTDMTGHKYSKGVKKRGSAKGGHSRRDRHKARNGSGSRKHKATRKSNMVGKGTTVGSHYKKRSNGSHRGSTSKGHKKTSDKSTGKKKRSDSSRDGKAKYANDKMASYNDTVKNDDRGHSHSMNDGKCCMSMRYVYGGNVVRKSHSHDKGTKTHSSRGASSDRTSACRVDNTHNGDYVGVNRAARDKDSRKGVDATTSNSNDDAYNVDDDGACSSYDDSNDDRMGHSYSTGGSGNHGKKVRSTYNSTMRVSVKRNCYKTGHATGSNSASCGNSGAGNYSVAKCVASAADRDYYSARKASAVDTGDTGKKASWSSNMRKHKNTSHMVADVYHSHGTNHSMAGDSGDSRTSGSNNSVDGKRRNNVGTKSSTSNSTVNV	1
LOCATION_1619	MNVATRSNDSGNGHKSRKSNGAVKSCTSASGAGKGDGHYWSCVTHTRKYACSDYANATSYKTNSRSCDSTSSAGNNSSRYGTSTSYNNSNSNSGKAWDKSDGVTTNSKHKSGNAKKVSKRKTSDKKGRYKCHSDKRKVDRRWYCSRYKTSCGSSSCWNYSTMGAGNTAHGDRGTGNTTMRWRNDHHVKGCSYVYKHGKNKTAGTASGASKTRGKDSAYYHCNHYCGATVKANKASRGSVYWGSSRKHAHCKKWADVTDNTNYDRHRGYRKTKKVGGNHCARNWRGWNGTRSTHAGAKSSDNSKKHGRGRSSASHDSAWKKMSSHRRNSGYGYSDYDGND	1
LOCATION_1620	MVSDGDATDSDDDMDDDDSDYMDDDDDASYCTSSRSHSTYSSTGRRKRVHRRSKDKSSDMVNHMNVAYVRNGTVRSRDCAAVSCTMAMHVVKAVRDTSNTTGADKDSVNSTYDGMTWVRVYCSDKYHHVYADYYGVNKKVVDTTNARMSGVYDDHCRVCHKGDCCTCSAVYHCVKVDWCVCVAHKVGVTDCVAKNKYRHGYDRSRRKYWNRRDTNNKKWYYSTKVADCDKDYWACKMRHRHMDTDTNKARGSNKSAAANSRAKKGDDNVKSTKDKNTNDSKDAKNRDSKDSDDKTDDDGKSTVGDKGNSVSANGDNTTNATSTSSGRSVGCSTDSSNMAKKVASDVNKTCSSNTSATTTSNNSNSSSNSSSSAKAADDNGRSHTVSVGDKSKSNGSSGAGKGASGSTRTRRNDSKSKSVAAAAHANKKGKVVVNSGSRSTKKVMKGNNNYKGGKYRVYHNYSTNSANKHHRDHDKRRHAHKCTAGKWNGSVHGSKVTSTRTTNNSSHNWASHRANWKAVMCSKRAAACAVKVVMWRSGHTRHRMTSRKKVKKKKKTMATWVKYTVKHVWKKGYRVTGYGGWSWSKTHVYRVKGNTNVNYRKSGTKNNMDNMDSDKRKCSRSKKKDSKDVKGSDAAKGADNMDSKTKKDDVKDSDSDKCKMVDDDMKTSHVNCSSVDVVNVSGHRTSYKKKTKSSKDGRRKTKRKKGGKGGKTSTNSSKNSSVTKAKGCSDSMRSNANNDDGCSSDSSVRMSDSHTTNKYKDRVDDVSRSTKCKNSNDKVSDASRGSKSKTKGNDDDSKASADDGTCKNKKSDTVSSSKSAHSSVKSTNDRDATSRAMDGKGCDSSNSTNSSDTVSDSSDMVNSNSSRTRDVVKCVSGSTGNCDRVKGTANGKKSKKRVNKCSDKKNTTDKKNNNRSKKGRTSTNGKDNKKYKGCKSSRVVSGNVKVNNNKNDKSTVKSARNGDVMDNRNSSTKSHSSSDAGNYRDSTSTKSDSTTTTSASCSNSVNVDMTSVKKVTSSTSSNSNDDNGNKNNVNGSKRKTVTVTTMTSTVATSKTVKVKGDKTVVSSTNCAKSTVTTTTTTVTKSTSTGGSVDSVKSKTVVTTTVTDSTTTGGTVTSMTVSKYSTRDKVKMKSRKKTRSGTASYRKVTKSTKKSVNDDKKARKGGRVYNYNAKADWYSRTGTWRYRTVKSAGVSMRWASRWDDMAAKVGGGSTRTTSTTTTKRRDVGYGRYCRKCGVTKTTRKGRSSARKRTKTGVTWVAWRAARVKKAAVAKKRKTVATSTTSTSSTTSTSAKVMVASGSVTTGTKMVTTKVGSATVTNKNHTATWVKGSNSGVVVKVGSSTGTSTTSRTATVTRNTSGSGGTTSNSVTGRGMTVRTSTGKARTVMVGAVMTRGVSTAVSANTVSSTGKSTSATSTSNSSASRGVKTMATTGHGGNGTVVGGTTGGVTVGGMAAMNGTVRTATTATTASTTTTTVSTTAAGTGRSKSMVHDKTASSSVGAKATASARTSAVTVTTTVSSHVSATHASSKVAASSNVGSVRVSSTRRSTSSGSVTTTSHTSSGSVSSTTSSGTNVSVSSSRVAVVVSSVVAASGVKSSAVTHNVVTVAASVRVRDKKKKRHTASNSKVVMKHNAVHKKKSMTARNRMVCNVMKYDKDKKAAKKRKRSVKRSKNATKSAKHKRAKKRADKDVKRDKKKKDMAATAVAACVTAAASAVHTGSTTAASKRKRKDSSSKSKKKKMSTTSKTKKDTKYCCKTYDSKYGCDRCNWYHGRCVGSADYVCCSTDAMTVTTKDYGKRVRSAHKMAWVDNDADYYGVKMDATMRVRRYYKTVADMTKDNCRYYNSDSYCAVSVKKGKASRSHNNKSTAS	1
LOCATION_1621	MAAGVKVVGDGGTGKTTVKRHTGKKYVATGVVHVHTNRGKNVWDTAGKGGRDGYYACAMDVTSRVTYKNVNWHRDVRVCNVCGNKVDKDRKVKAKSVHRKKNYYDSAKSNYNKWARKGDNVAMAAVVMDAAAYHDVATTADDDD	1
LOCATION_1622	MRRGAAGAGAAADTVNVKAHYYDNNKNAKWMAVSAWHSWDKVYGASAHKSRYWSDTDYSKATTRASGSKVTRCVAASASMMDAWCAVADMVRADSVDGGRCATVTSRYRKGVRTSAVCGAVSSSCVRKVKCSSWVVDCAAAAADSDSSVAVNASDARYVNTKVGRAVNGDMTSHGCRAVAGNHSRADVHWSAVNMMCTGGHYVNTTSSTTWYTDDSAKAVYVYRVYVDVHKASDYGWSSDKRYRVDSDTMYVYMGASNYDKGRTSSYSWHTAYGSATDVNYSDVVGGRSSNVADTVMTGASWADHVMNSVVHAGNSVSSVSTKKCRCKYDYAANVAVSDVMKHKTSCMWMAGSAVKNHSSYKANSNKAVHGSNTTDSHHDDHGRKVGNVVVVVKVSKWNDAVVAVCAKSVKTDDAMVCMGRMYSTASADTRVHAHAHAVTSVTTGRDHDVDSMAAKRKDCRDVKAVCAVAKATVKASCGTRCGVSVGKVVDGRMAVAGGASRSMDCADANKHCSSMWKAGSARSKDTSRRVNKRRVKMVKTCRGHGTDYTADY	1
LOCATION_1623	MATADMDMAMDRKAAVSHWSYDSGHSGATTTASSGKGNDVDTSVYWGSSTVADDGYAMTRARVRAAMTDGMSTDAAHTNVRASMKHAVVNNYDDAATRATKNDDVVVNKAAVMVHSKKASRHAMRSMVSAVRTMNTNDVTARCTAGTHNSHHRGAKSGGAVKMGSVDSVYATTHNHGAKMAVRAGGKMVANKTNVKATTDCAYGNSKASGGAVNMRTYTYKWTTSRVKVSVCSSNKAVAGGMAGHTDSRVNCWTRNSDAATKGMGGTVGSDDNVVTCAAGSNTCNNYKNKMMVCVGGAVRTVRAGDRDTACARHTSRHAMANAVRHYGVVVKHSHWKATVGRNACANHARGARVVRAHDTRRTSMGGTVGVRMVGCTGAHARDVHNRVRGNTVYSNRVAAGVCADKAAAAGATATHSRNGVATYAAAVRMSDKDYKKRSVTSSRTMAWNTADGDGAGGYRDDSYRSHSGGYGDAGMDMMHMGGHHGADYVDGDGHADMDGGDSNAWDTD	1
LOCATION_1624	MAAVSVYAVGGSDNCRRNAVADAKRGYKKVRKTGTTAGVVYKDGVGADTRATGMVVADKNCSKHSNYCCGAGTAADTDMTTSSNHSSTGRRVVTANRMKMRYGYGAAVGGVDVTGHYSYHGSTDKYVTMGSGSAAMAVDKRDMAKNVSAAAGNDGSGSNDCVSKNKDRYTVNKKGTRGRYRCKGTTAVTKTVTVTMDTS	1
LOCATION_1625	MTATVNTKDTGNAVDKNTSRRSYSAGRHGSTVAWSSRRTWGCADAHRSCVAASHGVTHRSSRTHSTRCRKDAGHHGNGAASVTAARGRSVVVRSCSSVVSVSSSRASVGTGVRSTAADMAASTAAGKRKVAKVKNKAAVTARAKRKTDNDYKRKRKTDNRKNRTVSNWKYAWSKRARSYRADVDYRNTWKYAMMKNRVNHARNWDRATTRVNWYKYTYMMGNVAGARVRWMWAWHSYNRYKVDRARTYRVVHDVKNWKYARKHAYAHARKVYRAVGDHMDHYVAAKNKRVRVYKYADRSKDAKNYTKKGDRRGDVSKRRYVKANHNYDAWDYRVSDAAAVRVYRAANVKRHWKRYYWNYAYAKDRTRVYASHKKTAKMWYARKNSARRAGTSGKCKNKKVYRDRCRKYKGNCTSWKATGDDRARAYASRDMVWKSYDTRTRNYRRRTHVKVWSASSGKGSTKCRYANKTMRNCKRMSWRSGTASDKRVDKMKVKKRRKVTDDGSDAGWYDYDAANNKAMAKWKKKDAHHDDVDSS	1
LOCATION_1626	MVNKDMNGVKKCSAKKRVRRWKSMVSVDKHSSKYTGSSMVHGDSSCTCGHARGVNSCSWTSGCVRCNHANTKDRTWTNDDAMKRRMGNDKANNSYACKHVSKSMNANSSSNGSSNHAKSDHKVGKGSGKVARHKAVYAVKVKKAKKKKHMSRNVKNVKHVGHSTADKYVDYNGGYHRRCRARYAAASAGYHSNVYRDKNDSGHVTDGCKNHNSTTSTCGTYAVHKYDRTVDWWCGAVYMYGYSRNTAMYDNNKKNTNSARHGKDRTKRGAKDDMKSHVSNWDDNKKTNNVSGNDRHDTVNSGKSDSVVTASVKAAAGSYATDS	1
LOCATION_1627	MCNTNMSVTDGAVTTSASTVRKKKSVGAKDTYTMKVYGYMTKRYDKHVYCSNDGDGVSSVKHRKYTMYRNVVVNSSDSGTSVSNRCHGGSDKDVKSSSHVSRSTSSRRRASTNSDSGRRKRHKSDSSSDSACVRCCRSSSSSTGTSNDDAGVSHSGDWDDSVSDSVVSDSDYSSGSDDDVYVTVYAGSDTDSDSADYWKCTSCNMNSHCNRCWARNWDKGKDKGSKAKNSTAGDVDCKKTVNDSRSCVNDDKTASSSDYSSTSSSYSSDVKRTDKSVSSNACVCGRKNGCVHGKTGHMACTCAKKKKRNKCVCRMVTY	1
LOCATION_1628	MRSKRVNGTSSKADKSNAGSSRSDARRACDARACNTAKACRHGSAACDGYVSTRYRVRNAAAGSVTRAHACVCSRAADYAVARGSSWKGAARRAAAARKASVDSTCVHASTACRAVAAHDASGHGNADADDDSRHVRAVGRGSSSGSRACTHCRRCWSRHHDKASAVKAHSYRNTNASCGVKVGGAVAKKASAVSKSMASRAYSCSGRGTKRRYRDASAGGYCSRDDGVYGGSSKSMYGHYTVVVYDAGCVDADTVDSCKSTVVWMAGSGTDHMGMTASYTSNAYSYSHKYAACASCHGVKGTYVKHRCRVSKKGKAGCKMVWAACSHMAVTWVRVKMDAARAGDKKTRDSSGWDTARAYKAVRADTGRNCDSTAGAWARATHVAVCYHDTTNCSADARADSVRAARDDDKAAWYCTAKGRDRRAAGNVNDNYDKDRYSNANAADAASKCDAAWKTKGAAVRCTAASAAYVAKMAVRVSRKDHSKAAGSSCHTTGCSYAHAASSKHDTTDTYSTCDRSYWTHKVTKGVSSVRDAKSSKAWYRVVVAAYSSNNSHSWCAGWTADSHKRSMGSDSTKAAVTSDYGNVKWVSVSCSKVCHGRGSVSAKACAKTTKRCAVKGARNDDCSDVSCTGGVTHDSVKKVHKGKAVCRGAVATVAKGASTNSSVKTKNSHSTCDCSCASVTAVCRWVVTAGVRAMGHAGDVVKGCAARTAASNHKTSVSDAAYTAGNSNSKVSGKVAARHWRASWATKGGSCCTTASSWGWKSVGSSKTGKRSGRGRKASASNNTSKGGRGCTKDRRAGHVTVVCTSKVARVRVTRKVNSDDSDDVSAAWAKRRGTASRGRGRARKGSKTDAVVAGSAGNGNGRSRRAKKVASRHCRRRASDARGMRTTDNWRKMSRGSDGDSASGGKTAGAASGWRDSSKKKSCDKSDKDGRSAVATGSTDSCDSSVARGSHCSGYAHCRACGHRDYATAVTSVSTCRHTHHRSKAKHRGSADGSMGDVARRSRASGHKSRASGVTVCVAATGTVGNTTRKDSVSVTGNKHRSVNDAKAKNSSCTDKRWWTGRADHRMVASKSVGCWKGSSGAASRDCGWKYDRTKMSGAGATDAAYGCTRANAVGRGTVSNSHVVDKDKWSMSAVTRSRSYSKYGASVSGVDRSTYVNHNNSSTRANSSAGWRGVVGVRVATKHDYYAGHGAGARDGAVRSCRAVAGCSSAAAVHGNGAGVKYMAGCGNWDVTDRDDRYTAGWGAGGAYYVNARARKYGAAAYGVSR	1
LOCATION_1629	MCVCTMVGYGKNASRAGDRGVHVGGHSSMMRYDDHTVCKSRRYSMKTYKGVVSVCGDSDGYNVAYYVSTVDDTTRRRKHSRRSHRSGSGSDHKKASSTSSSAKSKVHSHSVMDGNSGSSKSHNWSRCHKSRMRSSKDRKYKNVVHHKYCVDKMGTRHGDDASAKAARMRKCSTSATGVRVCGMVYDTGHYCRNKYYGRGSGRNAYYHNGDRRDSKRGKAVRASYRYSSSVYDGKCRASCDRRSMRKHDMVVASSCGSTSSNTSAGSSKVDVRMDAHSTKGRDDTVHDGDRGYVGNSMMRDN	1
LOCATION_1630	MSSKRVVYGKTGSRAVKTNSNNAAAYTMYRGNTTMDKDVKHKVKWSGTTKKCKGKTSVSKVTMKSTDTDDNVTRTYSDKTTSVYAVGTTAVGGSSKATKTTTSSTAVSAYVADAAAMGKVSSHSDSDVMVDVATSMVVKVSSAADVMVAAVCSGKVVVVNTSVHVDGSKNASTASSVDAYDAVTADVMSTVHSSVYNDVVTGVVYVTDVACKNSKNSRVSKSVVKTTSGMSKKSVSVKANAKYSSVYMAATASDTSKGVADAGAKGSKSHVTSVSDNTGSGNSVMGKVSGAAAVHSGTSVKSSSGAGTAGSTA	1
LOCATION_1631	MAVGDMDGSDSDSDMTVASDRKVGGDSAMRANTATACAVSHYRAVSVDSSSSDSDDDSCWKRKRKCNKGSSKVAGGKKNNWGAVNDAVATGGMGTDRSRSTYNYAKKRKSHTKDDKDYMHGGKKMGSKNGGHKRKRVKDRGNRMNYKGRYTADSKVADSRKKDARVVRGNKKAMTAVNGGMNGSRRRTGGVNKNTSSKDYNKYNKKAARKRRTVGKKMKAKSNDDDTSRTASDTNAASDSGHAAKAAVDHSHDD	1
LOCATION_1632	MTGTSTVTVVTGSGHASSTGGKTSATRSSVSSTKNAVSMTSSVSSHSGSGSSTTGDVTAATASGSAATWGDVTSVVTRAGSTTAHDVTSADNKAGSTAAHGVTSADTRAGSTAAHGVTSADTRAGSTAAHGVTSADTRAGSTAAHGVTSADTRAGSTAAHGVTSADTRAGSTAAHGVTSADTRAGSTAAHGVTSADTRAGSTAAHGVTSADTRAGSTAAHGVTSADTRAGSTAAHGVTSADTRAGSTAAHGVTSADTRAGSTAAHGVTSADTRAGSTAAHGVTSADTRAGSTAAHGVTSADTRAGSTAAHGVTSADTRAGSTAAHGVTSADTRAGSTAAHGVTSADTRAGSTAAHGVTSADTRAGSTAAHGVTSADTRAGSTAAHGVTSADTRAGSTAAHGVTSADTRAGSTAAHGVTSADTRAGSTAAHGVTSADTRAGSTAAHGVTSADTRAGSTAAHGVTSADTRAGSTAAHGVTSADTRAGSTAAHGVTSADTRAGSTAAHGVTSADTRAGSTAAHGVTSADTRAGSTAAHGVTSADTRAGSTAAHGVTSADTRAGSTAAHGVTSADTRAGSTAAHGVTSADTRAGSTAAHGVTSADTRAGSTAAHGVTSADTRAGSTAAHGVTSADTRAGSTAAHGVTSADTRAGSTAAHGVTSADTRAGSTAAHGVTSADTRAGSTAAHGVTSADTRAGSTAAHGVTSADNRAGSTAVHNVTSASGSASGSASTVHNGTSARATTTASKSTSSHHSDTTTASHSTKTDASSTHHSSVTSSNHSTSSTGVSSHSNNSSDSTDYYRDSMYKGGGSNKRGSVVVTARGTNVHDVTNYKTAASRYNTSDVSVSDVSASGAGVGWGAVVCVVAAVYAAVCCRRKNYGDARDTYHMSYTYHTHGRYVSSTDRSYKVSAGNGGSSSYTNAVAAASAN	1
LOCATION_1633	MRMKGGVWRNTDKAAVMKYGKNWSRASHRKSAKCKARWYWDSKKTWSRKHAKMTWRTAGRTAACHYDKAARDNTTDDRKKGDNTKARDDMDDMSARARANTGKKAKRKARKARRAAKRRRAAGKKRKRKRGVDYNAKKAGYDTSNYADADRKRDDGRSKGRDRKKDKHKRKKSDSATSGVSTKKRSKVASDAVVKVGASARTASGTNSASSTSYNVTNNSVARTRTASDRANMATNVDTKGGNTHSDSGVTRVVTNTVSTRTSNGAGTRSGTTKVNSTGRTRDKNNDGMADYSDSYVKMRSRHRGGAKNDVNAKRDDTYDAADVDARKARDARVKMKRMHKAVKDRSVNTRNVTDKSKKMTMHYDHHYSGNKKGKTVGGTNNSHTYHNYKSKKKADVVMVVKGMSHGSSAYNVWCYSVYGSRYTRANASKKDRSKRNRGHMTTAKRAAKMKKMKGGYSRAMGMKNDWDAHRTKKHDSARRCKDVRRKHRYADKTKSK	1
LOCATION_1634	MASTRRVSATSATKSDGMVGDADSVKAGSVVAVTKASGGGDYDYRSGACTGDRCMSRVMYHGCRSNKDRSKVTDKDVDANDVRVGDASGVNKNVAGVKTVVSSWNRKAAYGKKAKSTRHAKNRKRKDNSNTKKNAKASKRRRDRDDVAADHRTVDMAHYYNHTADAVKYRTCHSSDVNKNCAVDHHSYRSGTCMSTRTDDTRSDMYNSTDAVKVHGADSDWKDGYVVNMDTHAARNGRHSDHKYCNVDSNKYADWRRMSYARDDTHYYYDKMRMWRGNGVVVWRSRDCKKKTDSYYRKKKHNTTAAWRDKTARRDSYGYVNHMMKAKGACCNVVRNMHARMKSVAAGVKKSGSARNVGHDCSHADGYTSGSVVKASDKDNGTTCATAVTNSADSKKGTVAKKANMSNRMSGHRAVSAAKDSTKYSNRWKAVVKDSKAVKKKAATAARAKACKAAAASVRVVNAAKKRRATSDRTTKKKRKSKKKDKTYDYSSDKAAGNSKSKVSSDNKTSGKKCAAKKKSVGNKSMSTGKSDRGRYNWR	1
LOCATION_1635	MSVMTVTMYYCRRRARTATRGMMNTHRASNSTSNAVVYAKVVDSSHYGSNSMSYTMWNAGVNVSSGDTTAVRTYGTWWDCSASKRTNSDYVTVYTAVHVTYHGAVRACSANYSNAVRWWSRTKVNASARKCKNTNRVNSSYYTDAVVHGVKDKVSKTSDMNDDDAYAKDGCGMDSNKKSSAVGGNNGYDKYNHTDCRATCKSHCCDYHNYWAKDDTSSRCTVWNSWTGNRGSVAGSRKVCGSVRSCSHNTCVSMCNANSSCDKANHAKCSKRVYRTKVTASNCSHSGSCVMDYDVASMGAKCKKRTDWRCKNTNGAASGCDGWCTSSTGCTRAHNKTANRSVCDTDDACNCTRDGTRMVSASRKSCKDSDVSCSDNRAVNASKVKKST	1
LOCATION_1636	MAATARDGASGRGRGCHYDRGCKACCDKYTCRCHDNNDHDRKVKVCNCKHATCCSTGYYCDCHDKDKKYHCNCGCRGKDHCKCNCAMNGRHKCNVSRNCCDHTSRVVAHVCGHHRTCYMKGYRCCMHSADMTRYWRDDVATMSYNMTVDCNDCNGRSTVHGMKCKCSYNTAAGGRRSD	1
LOCATION_1637	MDRSGWGNSVDRTAGKRDTTDDGSKVKDSGNASCHAKTWASRVRADYDDDRSRSSDNYCAASSARRSWGKDYDSSDDKYVGATNVHRKSVKKGDTMVAGSGGKSTVNSTDYRDRKGARMTVTKHAVDKGVRRTVDTGGDAVNNTCWKVAYDYRDSGNRKNDNRVHCCYSGHGRDVMKAHRVNVAKADTTVDHKKRKRHGKYDCDSDDDKDAKSAVGSNTVVARGRRVRGRYWGVVNGHCDVKRTMVRTHMDKDVTRTHYNYRACSMTRVVKRNRNKTRSGTDAVGTDTKRKDRRMMHKKMKNY	1
LOCATION_1638	MAMMRANVGKKGDRYNNATRYVTAKNAYDANAVKYNATTVTAKATNHTDTCKCMDAHRRYGDTCHAWADNMDGTGDSVRKCHVVGTYHDRWAMGDSDSKVWMSKYGWSADSGCSSKKNVKDDSVSSMASS	1
LOCATION_1639	MVMGANCCKVKYKKKTDKNGGKSSNCTHDNADVSYNSKNHVHANDWKSRKRDVKNYDYKDTDKASSSVKTGCDSATDTVTGMNVHDVAKYNTKVGMGGAVVVCSRDSRDCSSHDDGMTRRAKKTSDASYNYKKGRHTATASAVMNSSTSVSDVMWAAGHHMKVNRSNDVSKAGVKAAKNGTAKMMTYRHKGTMKVNGAKKADCRDMVNVCTNSKNSAKYRARCKHVNTRVRKVNHHSKSVDVRVGRVNTTSKGNVRHGSVNVGCRGKVVDRGVRTDVGNGSGYSDSSTSKYSHGTDGTRCDVAGKCMDHKDSTAGYDSVHGVSTASVTTDDDVVYKTNVKMKYKSMGDKDHSDHTYRSNSKVDYDAKTSSSTKAGDASGNVDVHKGRDTVAVVTYTNKSHVAKYDDKAAVCGANGKHVGKKAYAVTGHGAYMSDADVTVSVGNKAKVKTYTSGTVGVMATVAWDKANNDTVKCKGTKSSTMSMYVSDTHKKRTDCKAVSTMGSSDSSGSHGSAAYRMWVKHKSACMVDDVDDASSVCDCSSSMGVTAKAHASVGKKVNGTGYKSYKHTSNTAAAMSATTMGNTDWKTRYSYARGSRNVSDGHDSTVKRSRHTRACGGSTANRHVRSCGAGVYNAKSKHSWRKDMTRCSSCHSVSVKWNDAAAAVSRNDRVYGHCTATCAKCTMVSTTKTTGTMHKAARARDYDGHNTSHMKKTKSKSKNSTTSVAVKRDNSDKVSAKDVDYMSWGAVRNSASSWRSKRKHRKSKRKMSVSDDGGVATSNRGGVKDSWTSCKTATKKVSWTSTSSAAVGSYTTTRAHSASSASYRVASGSAARDASSGVGTCADWSASCTGNSAYCGVSGSSSSASAHGGTTRSAGTDSHSTDDRGGSYHSAYSHSAASTANRMASAACSSRTTVDCSVGSGSRCVASSDTSDSVDSCKCDTKDDSCVKDVCTHWDAVWTSTDGWKTGNNTNGHSKKGSGVKGRCDATMVRTRKGVKSMKMDDSSRNWAAKASWVRRTGYSCRGNDWDSATKGSTVSHRVHYSG	1
LOCATION_1640	MNTKDWVRAAHDVYGHSRMDYDGVMVDSGTAMTKSSAMYMDRGAVNYHSAVKVGGDKAGDAAWRVRKKNTVVKCSHGTWGDRVKGAAGHSMVGDTHSHVGAVDDVRANMAMNDVSNCWCDRSMSVDRAVKVNKNNDTKCTTMHYYSGHKNRACTKDMSKYVMSKDNKGYSRVTVVNMDDKAGADAYMHTSVKGNKVMDKGCSCVGGKVDTHACAMDDCSVHKTVSGVASGVCGVGHTVRHYTVGKVNAARMMMYYGVTCDSVTYNGSNAYKKKVMKGVADSGYYWGRTKVMGMACCNRKDYGRNKNYMYTMKKSNSSVMYGGYGKSMKYAGKNHRASNKSHTYTMMANVGDTCKHYKRTNRNKVMTDKYCNDHVSRSRMSTKKKMKKVKRDAVDSTSWRMKRTMSCVNCAAARAVKNRNTTYVVGAVNDSNKCDNVSCSKDSYGGSCGYCKNHHVVTSKTNRTWNNKYSKTKNMVTHSDKSVCHTSGVRKNSTSKSDSMRSHMVRCAAGTTTCWNMKMMKTATVSNYCRNGKKAKNDSVHYRSSKSGMDHGRNVCHRRCNMMKTAYWKDRKAMHKCARDAHRCDHCRGRDYHHTVNRNADMDAKKMAMSHGKTKSNSTSANRSRKNDHVTKMKTSDDSCCVAHHAGNDKAYYASAYCDNYMAYMYNGKKTKKDKSWSTSATYSKGVCNMGVAKKMRKAKNRYNSHHVKNRHHYVNRASGKKRAYRTVCSWRYSYSYHCKYYAHAVMMMNTATNCKAYDYSYHHAGYKGVWKYVMAMHNKGGVAYVATVNKMGHDAGSRAMWANNRHYSCRSRCNSRYVGRWSVTHSKAYVCDYSGVYRTCHYNNRKHSGGYSSVAWYARWDNYKSNRAKNRRTMTTYYDGSRYMGVHKKSNAASGKNNVANTTGVCRYHMAYVCMGDGKCGNTARSTGNKCWNMNKSWYSTSKDWTSSWKVAGRVNDKNKMRANTVDNH	1
LOCATION_1641	MHSCANVCAHTCCGVACSCAHVCAHTCRCGVACSHMMWSARTRAHVCAHTRVHVCAHVMWSAHTCADVCHTHVMWSARTCCGVACSHVMRSARTRAHACAHTCCGVACSHVMRSARTRADVCAHTCCGVACSHVTWSARTRAHVCSAHTCRCGVACSHVMWSVRTRADACAHTCRCGVACSHVMWSARTCRCGVACSHVMWSARTCRCGVACSHVMWSARTRAHVCAHTCRRGVACSRAHMCAHTCHCGVACSHTCRCGVACSHVMWSARTRAHVCAHTRAHVCAHTCCGVACSHTCCGVACSHKAAWWCRVASDAVTVHSTHGGRYVKDYSHT	1
LOCATION_1642	MKRGGRDSDRNSSGTAKSKKRTTNHSTCDWGNDVKYDRAHASVCRNWNVHMDWRCNATSYKATHKKRHSNHYVSKVDSSKSAAACDSVNCSKTGSTARSMDKSHSATVVVNSKSSSKDDTVDDSKVVANNSDTKKMSSCHVSAGCVADCHGRANYHSDASSKHVRHRDVVSNGTHHTKSSWDARHSKVNVMYYDRYATHYGRSVSKDVGRVGMTCRVVVCANGRDRARCKNSAGGCVSCSAVVKMCGGRSSMVDKYSHWVSKHGRVWDMMTW	1
LOCATION_1643	MSRRCSCARRCSCSASSAVTAAGRRSDSCKSSTSVKMKCDNCNHVHSGKVKDDGRVSYTAYGSCKDCKDYRSCGSVSRVTSKRHNKNHVTNSTNATSRYDSGYSSSSGSHGSNGDSSCSDYNKNVHKVVCSTKKNAKRNKVDRMKARGNRNGRKMGCVDSRRGRHVATASDMDNVSKVSTTWKKDDKGAYSKARVTNNNKSHASTRYVMRTASVKSAATSKKDATKSNGDKGSTYSRHNSVAKTKKNSKACRCNSAKYDCYRATCKRGCGDYCTKCCNYHTTKDCSDGKKASCKGGTKKSKKNRR	1
LOCATION_1644	MKMDVSVRAAGCSDDSSGADVDKTADKCRSRRYRMYCVRNRDVSSANNSTAANVDGVSRTRAADARVMASDGKKAKNSDMNNACDVGNWMGDDKSDCDDSASWKAKATSWMVKATHVGSKRSAKRHKKVRKMNGNMTKKDSSYATKNVRGTYRKYDTVSYVDNSSRTVNYVSVRDGARRDDRMNVNMGGNDSSCHGRKGVSTWKNVAASAMTYSSY	1
LOCATION_1645	MKSSNVASKWTVTHTNTWSNGSVDRAKKYKHNNMASVRNMYGRKVVHDSGVKRDGVHYKGDDNKRKVSSSKNKRDTKSSAKVKTSRSKSNSWKVSRAKHAVRKVVTVNNVSKRKRNTNGAKKNHVKTDNHHHKVHSRTGKRRSDDYDVTDDNADNVTNDVSDSNCSYDVVDDNDYAVSGNARSSSGSDGSSMSSAVNGSSSTSDVTMMDSNDNNGKVDYDSDCSDAMSGRSDDVDTSSVMNTDYNNTKSNKGTTKNNVVVSGRKSKSKDKYTAADGNASSVASTTASSVSSVDKVDDSSDTSKVRTAASATYCAADSDMDS	1
LOCATION_1646	MRKGTSTARRRGSDGASSDASGRTSATAATASDNRSNSAMTNAGARMTHVNNKSYAGKGHKRSCGNGSGKSNVDSMVGYRAKRSKKSVHNSDHKDSCTVVHKDKGDDYVNSNYVSRTACRDNTSVYHSGKKKTKDVGNRSHGDDHNRGVAMMKKGTHDGMYDGCGRNKVCRRVNHRGKNRVKMVKKDAGKNATNRKKNHVCYYYKRAMTKKHDTKNKSNSNMKAKNKDVKDTKKNKTKNKKTDDVVRKKHATSKAKKKKDKKVKSAKSNNNTTTRNNAKKKKKKVMDSKTGKKSRKMGSKSVNARSKMDVASDYSRHNTAVSTKAKAAASTKRKAARDGKTKKKKTTNKSVHDKVAKSSAMNRSRGKVDAKKSGRGYGRGDGADKYDVASSCCHADYVVDSDACVNKRNGVATGDKMAVWAKKMTTNTRDVKVKDKRAYARDTVADNDATRVAYKDRRWRVVTGSGTMTGGGSKVMKGRMGSSVSVNKMSNDSKKAMKVRVVKRHSRMRNTKTASRYNVVKANVATADKKKKNVSAKTYDAVAKAGKVAVKRHNTVNNHKKADKDKNKDCASATKAVAKTADRNKADSVRTKKDTKVDDTAKSDKAAVVKNTNAASKHRNKVNHAKDASKKDGHAHNSKKYWHKSKSHDNSVSDAKNDSTNAARCHMKNGAAYKKKYRVADKTYRDSRAYDRKRNMAGYTNKKNYMTGGDAVDSDSGMSVRKKSWKKNSGGKTSSAVAHHYKTYMDDAADKNVSVAYYTKNASRNNMSDRGYKTYNTKSVAVNKASKGC	1
LOCATION_1647	MSSRRVSTAKAGAGYSAVVDRTYSGGMDSSGVSGGVAAKAKNMGKAAGCDTNVVKTTVADNDNTVNYKYKSNARAAYVAAKGSRAVAGTTAS	1
LOCATION_1648	MSAVKVTGNAKSAKGAAATHVAGVYVGDMNVRASDASTRTVAYGTYADYAARNTAKNKRHSVVTAAKVKCYAVAARNVRDVAVYADVRGSDRNRVDYSGRDRDSAARTWCVGCVVSGVSRANHKGKSVANKKTKVTTAAAAAATSDHTRAGTNRSKKASKGKGRGSAKWSKSN	1
LOCATION_1649	MVVVRGSNGAYKAVKDVHDSTVANNWDRHDVRVGYNKDNSDVVYSRANKCCWWAKVRMKGYVYAACDATYNVTRRSVNNKATKDTHKKDVDRMCAKAAHKDKKAVGASVTYDNYVSNVTSKRAHMDMHRSRTKSMRNASKSSRASRHVRDMGAGTHGANARKVGVTADDDTCTHYGDDAVKKARSADVVRNVGKVGKNGKVDKSGVVRVRANKNVMNSSNNSRVGNAKKHDKNSTHSNSTKVRVVASSVVAGSKKAWGMVVVGTKDSANATVDYHNYKVDRRDRGASSRNRTDKKSYVTDDGGMGRGSRYRNRGHGRRGGYTSGTNSASNASTSDHRDSDWSATRSRRGDGRRRGGGGRGGGRGRGGGKGNDDHSRTDNRRNRAKGRTTDGSRVDCNNRSVHTKTNTSSGSRRTGKDRNKKKDSVDGVNGV	1
LOCATION_1650	MWCHCNSRTSDSGVGASSTGTSDSSAYGVGSSSDHYHTSVGAYGYSGGRTRRKHSTSRKAAKRSRSSSYSSDDKVMRKYGGRVTRHAARTTARYMNKNRRSSMSNRMSRRVSNMRMSGKVHSSYGKVSVTNDGSGAVSCGDSTTKSASSDADATDASRVKSASDDANCRSHTAADAARARDTTAHGMDHRKDMTASYSDVTYDSSAGDRSSTSDRRAGGAADYWAAHKDKADTDTSCRSTSRRRVHTSDSSVDSDRSRGSKRSAYRSGGGSKHGHSGAKSRRRRDSHANGSANRSKSSDYSDGDNDSNSTSNSNDTNCSSSSSRDSRTSKTYHKARNSWDSASNDVRKRHYRGNNKKKGVYRGVDTVGVAHRKGSRMGGNRKNRDVDCVVDMDSTMDARKAHRVGAKVRASRYCCNGVVRRNDTAANTDMYSNVKRKMKDKNRGVDDGDRMMGYRRKRKTNDHVSVKVKVGKKGSHGGCVSHRRVCYCRVDNKKGHRNDVVTKKKKNSVTYSRSSYGMVNYYNGRTSSVGADKVNNANDRKKTDDRSAVMKHRSKKGVVRSMSCSSKKSGNGTSRACDDSYASGGKRSASSSRDSAGKRGRRSSAGSSNVSVCS	1
LOCATION_1651	MTTHVTDASNVDDCSSMYANDTNDRNAVTGARYATVHSSMNMGHYAVMYTWRSCSRAVKCNNRVYKTVVVTKMKMYRKARCSVKRCHARRKDVSAYTGKNMAVDKNMKCSVKNDHSAYKRAARKMADSSNSMANHNRTCHVGYADVNCVDYYNKMYTSKHMKVMGGYMDGNVSNYKDAKKRNSKDKKVVGDMARYKTSAHYNKSKWTCTSSSYNCMVRDDHRSARYSNSVVTGSGDSKSDYRDARGSKWSAHVMVYSWKVHTDKCNKDCGTAYRATRYNYTSKAVVAMKGVMGRMSVNARNTYAADAVTRRAVRKKKNVSVARKTCDWGGRNDCRGKDKGGDKVRRAVGSSTACWSRAHTGGTGRRGCRSYMVRTMSADKSGSKKTRSSDGVADHKSTHNSACCDSWRTMGRRMSMWTDHTKSMMYVYDYNDSAYYATKKKYDAVNCDVYKADAYYKAMAGSVDKRRACKNYGVYSNRYTKRHVGRSDNRTRSAAMYKSDASRSDTSVWNRTHRCKHMTDSDAMRANHNVSAYGRTHVWNDNYCYNGSTNRVRTATRDKANVYYYGSKNAYSHYSSYRNVGHKTCRGYGAVVMKVKSGTYVKTVMKCRRHYGSGHHKDYAKTDVSRVGNACASVCDHAANRVYKGRVRMKRAKYAHVRGTAARGDTKRCCGSMVTRRSYDWRGTNGVMHVDCVHRWSAMVYCVGTNTACGDGNWAGCSVGRRDDCYHKVRDGKDKNVKKMADRRKYNNVANKYMKSVTDSSTVHVRCHSATTC	1
LOCATION_1652	MSKKSGGSVVMGDMTRWKKYVDHSYDGNRDATNDVTKDAAAKKHNVGVKCATTDKRVKKMWKSNGTRNGGTVRACKNRVSGWVKGRHAYGDYRATDVVGGKVTYTSDGTKVTYVHNGGGVAMGMYNDKSDAHSSMASKGWYSTKNTKKYDGRKDYDKYKSAKWYHRDDMVAAMKSGGWACKNYDGDVSDSVAGYGSGMMTSVVCDGKTVAAAHGTVTRHYRMYKGTSTNASAWTRGAHRAKDNNKAANAVSTAGMTKDAACKGNVRSDYNTMDKGNKKAAK	1
LOCATION_1653	MTRAAVDDGVAAVGVGRTAARGNDAKGGGATTRMKGTSWMNCRKCSTAKVCKNSKDKASARKNRMAAMRKKGTTATNTWDDRARDGAMCKMHDSCVGMVKYKDTKASSVVDDGANKARDGMVTVDTDTAKKVTGNTATSCNSDMSHGYVTVKRVRHVGSGAVCCHGSWYSWRYAAAGYRVAMDMKGYGSSAYCMVCKMVTDKGSAVGHDWGGMVWYMAYRVRAVASNTANNMSSKANVDYYGVAANSRTKSRASDSVSMHKVCAGGVNSSSRMVTYVKKSGRGNWYRNMRNWKWACKSGRKAMVTAKDVVMSHMDWHKRGHDCGHWTMDKTVNKWDSDARNVVSKM	1
LOCATION_1654	MSAVCGGAARMRTGRHGYAASYGRACATAHYGAGCGTDDAGRRSDWNDGDVTWSNNHVTCSGDGSWDTAKAAGVYKHAVYSVDWSTRGVVSGSWDTVKWDTVGKSCTRGHSYSTWSHGCASASGDTRWDVKAAGVRVAHASCDWCKYNNVTGAVDCSRGWDRNVRVGHTYARRVKSHASVASCSYDTVRWNSKDSTVHHTTCGDSSTVADCSWDTKYDACTA	1
LOCATION_1655	MWGSDRAGAGGGGAAVTVATNARDCHRRVAHNAVVWSHASWVGRHSDGNVANRVGKGSNGGVKCSHVVSCVVSADDWHAVSHDRVKAVWVDTYVAAASYGRTDTKKTRRAKNTSKADAYKKHSYGRDKGMMKTKSNTVGTSNNSVDSSSVASWTMGSSSKKTSWGTNAKNMSKVVDNRVCKSSYNASATSVHKHCAHVWDYDVSTVTYGKVKSKSKTKNVSKKMSDKKRSDHNDKACVVVWNGNNAKYTKNVVHGKVWDDRKRNMHAVVRTVVTKRSKRNKDSDKTVYSWSTTTMVSKTKDGKSSVHSWKKDKNSNKTTVDMVKNSDKSSGGVNSGVSSHTHSGRSRMSVAGRNGATGGKGSGKSTAKACKADKDAHVRVDCKARGKRNKTVASAVWMSVVDDDAGAVHHSDAVSRAHANDMKSMGSVAATSSSHVSAGVHCVHNRCCNVKNKDCDNKTDDHVAKTGGVARDTVVDRAHSRSRSSTRKVTTDKARGASRSVNHKRDGWDKGGHVRMDTAKYANRRTGYGGTGKTAGVARSRMNSVKGSKYGASAVRDRAAAKCDSARRGHDNTGVTDRVVNTDGVGGVYVAATSRDDARGRDKCVYCDVSRNVSDSADDVDHVASVTDSTGADKAYNAAHGMSSGDGSSSSDSDSSSMVNHSSGSDDSAGDGCGDSVSMSDSKNMYRYGSSYSGNGTSSDSSCSASSMTDGVGKDSVRTASGCTRDRADSKGRYRSSGDSMNGKTRASSHMTAGHTRSSDDWKNAYSNKRRKNSGTMRGKVTA	1
LOCATION_1656	MSVVSAGKVHGHAVVHGKVAAVSNRTRHSNGKVDSNGKRAWDVARSDTSGDVTTTSVKKVAGDDCAVTRAVAYYSCRKRASDVVWSGAGGSSAAYSVCAAATVCNKDGDCVNRWTKDNKWAGRMHGNSGVDNAVSTWGGARYHGKSSKRSATNTKVRNTRAVAGVRNRKVATSDASCRVGMGAAYVDMNHHNAGVGHASDCVTRARGHSKTGAGGGGCGTKGVATKATSCGDCTSGAGVSHSATSDSRVADG	1
LOCATION_1657	MAAAGCSVGAADRSADDDKAKSASTTTADASGKRSGDTAKDAASKDSASATAKAMKAHVKSAAGRVGSDMTSTSCKTSGAKNATDNSSMSTKAMGGMDGDGGNMSMNSKDVYSKTKYWSHRSKYHSVMCKCATTDSTTKARMVDMDGHKAGMGNDDANSGGASGCM	1
LOCATION_1658	MAMRVACGGANMKAGHTDKARGRGWGAASAASKGVASDVADNAVSRATKMDDAMSNRARAGVADASNWAAAGDAVDVTDYNTDWSSVTDSVSARWAYSKWGGTATDRWYDYHDHTASDVAKVDDKANSKVRGGVSSGAGSGRAAWAAGTSDAWVDTRVNTSADMRAKSASDVDWDKAMAKRDAAHWSDYDDTSATYDKGYNRDHGRRGDNAVAAVDKHMAWYGTTANASARRCKDNTAMAAVSTNSRACTRDWRYTAYAHVTAGAGGAGGSKRGSSDSVKAAVRDTSDDVCGGVNSGYDKAVDCTAASVRNDYWNKGATANGNSAVAAYRRAGYRSRYNGSCNGAHRAVHANMRKSRGRGGGAMSNWSTRASMGSDAYGAADARDSTTMG	1
LOCATION_1659	MAMASAGRYDRYSSGDRSSRCVASTAGARGRSARRAARGNRASRARRGRRRRGARRDVRSDRVARGGHCAVGGGWCDCGRVRARCTNCKTCHCRSDCSGSRDRSSTTVTSNVCKVTRTKKDSYNTRKNCGMKSDGTYTGKVHKRRVTVAGRSYDAKVNAATTDKRTSYDAKHSSTTTVSVGKKMVVDNKAKRHKDGVKSADRYRAGDTVSVKNTGVWDASNTKDKVKKYDKRKARSGKG	1
LOCATION_1660	MDCSAKMNKANSAAAAGHDGCARTSAAAARVRSASTGATSADARACARGVGSCKSSRAAASAARDRAGAASGSSGGNAHCKSRGGDANVSVGKGTRNNTVVGWVNMSSTVVGTDGTSVGSVATVATDGDNKARGNWSSKDSMVGYAVGGNVWRYANGGGAYMMAAGVSGASGVSVWKAAGCGAMSVAYYNVCYTYASVSVWGSCNNWNTCKDKTKDSCVSDHKKNSTCMTAYNVTMVNTSANKTVSGSYKYVKSAGYGRWACAWVVYASAKGKTSGKVVYTATYVVVRGVTGAGAGWYTKWKTDATVWKDAATSSAAWGGTSSYNKHNNCYRDTVTCTNSATSAGVSVGMANRKVNNVADGGAVVYATRSWAMTGDTMATTVTSSDKYRTHKVTGCCCMGMTGGYMVDTYAASYAVAVGSYVYGRCDMMGNWKVCWAVTTTCSYWMTYGSYRYNWSMVGWMACSVWMVKMHAGRRKVCSDWGAHRGRYKNMDGTSSGKVKDGTC	1
LOCATION_1661	MVSWGRCVVVTMATSARSSVDTTTKYSVYVAAGSVRCKDAAVSWTKDGVHGNNRTVGYKGATRDSGYACTASRTVDSTWYMVNVTDASSGDDDDTDGADVSNSNNKRAYWTNTKMKRHAVAANTVKRCAGGNMTMRWKNGKKHRGGYKVRNHWSMSVVSDKGNYTCVVNYGSNHTYHDVVRSHRAGANASTVVGGDVVCKVYSDAHWKHVKNGSKYGDGYKVKHSGNSSNAVANVTADAGYCKVSNYGANSAWTVKAGRKTASDYAYCGVACMVVTVCRMKNTTKKDSSAVHKTKRRRVTVSASSSSMNSNTVRTTRSSTADTMAGVSYDKWRDKTGKGGCGVVMAAVGDKDKKAVTVAVKMKDDATKDSDVSMMMKMGKHKNNGACTDGYVVYASKGNRYRARRGMYSYDNRVMTKDVSCTYARRMYASKCHRDAARNVVTNNVMKADGARDNNDYYKKTTNGRVKWMAADRVYTHSDVWSGVMWTGGSYGVKKGHRMDKANCTNYMMMRDCWHAVSRTKVDDRTTTNGRAWASKNSTSASHVTSSSKTRSSAKRDKGSSHAVRSGSVV	1
LOCATION_1662	MATARDMATATKNKWTVYNVSSWNVAVKMARKDVRAHSYRTRRKGVKKHRSSGKTNVRDTGASATARHHHKSVHVVAYDRAVDSTRNGVYDMCGSNYANDGKKVNKGAARKKVVGAWRVYSSKDKVRRKTSVTHRCNGGYVKDATWNVNGHDDSADWDSVHVGHAMTVDYVNARKGYYDRRNVGTHCSMSGNKNRYGDVCDTRVKTKRSGHTTDYNASMDGYKKNAYGTGNTYRDWMVWKVVVMTTRGGRRKCGYWKDSRRGTVTNGVNMNHYKKTTHNTRKRVTHSWDYGVSSAASDRVVRNSAVSNMGARSKGCVVHCSAGGRTGTCSDCAGTNVTVSRMRTRASTYYCYKAAKGMVSSGNAVS	1
LOCATION_1663	MGGKAGGSKSVRDWDHDKHMKRSRASKNDSVRDCTCDVRRGAGTAHAAYDNAAVMAAVTTCAAGTAHAVVNNVNVRATRRASVSARATGTARRSRNYGHSAACVNSVRHGADRADSGNTVHNKTACMYNSYDGHGDHDVNHGTKAGVGNTVMHMKRRHWTYGTSYDTDSWGSVVSSDKRARTVKVSKWNKYGRYCAAYYMCTTCCVYRKRGGNRTHSRDTKAYTRDRVGVSVGAVDRVGASRYGKTGGHVTYASVVTMVMRTNTNGVVMSAVGWCSVMYTRGMGTMKMGDMRCWMAVVGASAYTDTSGYDYMATTTVDAANYDVDMSVNAAATMNAMMGDTHWRVARDWRAVVATTVMRKRCWRSGCGCGGDRWRVNHNDNRVRYVVKNSDKDDHSKSGASGTARASATSSSRTASSSSHRGWRNTGHNGNSGDGVYH	1
LOCATION_1664	MTVDDVGSGWKACSAAACVGVGTDHHCSGVASRCGWSANYTVGGAGAGCRRYVDWNSASCVDASATNRSHGCDGWVYDTGSSVTNVCADSWKDSCNAGGSGVGYADRGRKCGTVVNAVSGVMASNYMSMRGVSKGNWMAGYTTVGSGSRRTVAMYMATVGVATGAYAHWRWAVSTYYWCVSRWSKRNTAKMDHAKNGKADKMSDVTKSSADRTRRKRTMYWTDSVYGHMGATSGNYDYSAVGAATDRVGRYMAMSNAGAACVMSDHWNMCVGRMGTAMCVNAYTVRNGVMVCSSCDGGTVRRVWAAVGAAGVTTKGVATMKDANGRKAKKNTYKVTSSGT	1
LOCATION_1665	MDGRRVHRNVTVGAAKTGVKRYAAGAVTSYGYGASCNGVYAYASKASSKDDDTVWTYWVVYAGASDSWYYVGKCACMARWNGAMYRVVRRHHGAVDRMNDSGRADAAAGTRNVKSTKDK	1
LOCATION_1666	MMAAMATARVRMGRCAAWRMWVSAAAAAAAAAVVWSSDRDWAAADTHGHTSDSTYDAGRNVDKSDTAYGGVGNKDSASNNADASSVAVDWYAVSTTTYKGASHVDATRKNASARYTASSGMARVTGNDVGVSTKSDVYTAATAVRSRVARDVAVVAGGGRKVSVHVSYNDTARWANSVAYKDWDTTGVNTGSWNDSARGWGGSTYRGTTVTKANRYVSARHWTMRVHSNGSVAYNASVTGSYSHCYVSSSKKGSVARTSWMMDANVMGSYASDCASSGWMGTSMTYGHMSKTMDRDDHKGTSTV	1
LOCATION_1667	MRHAGAARGDTGVVVGKGDGMRCANKNCHRRGSKKTCVWSGAVARHRVVAGMVRRDSSSKVCVHSNSSAVYTKKSYGSAVDRAYCVSRDTRAASSTDTANGGWDSSNRGKARDRAGVSSRTAHDANCACSVGNDRWVNDCSSATDGNCARTSDATSTSRWARRVCSAVAAAACTSVAHVTHAGDHNMMTCRCTAGGRAMKGAASSVAAKKNTARRRVSRVSDSGMAAGDSGTSDGDTRSTGDTVKASDHSMRTAKVRKKRSRASTANACTAMATTGRGSASAGTHAATAHSSSKGSASSDSGVSVMATDDSYSTSSTSSSVKKKSMGKARHRSASSSMHASNNRKYKKVVADKGSYGSVDYKVYSMMARTSSTMRTMMTKSYSTKAVDAHSAVSAYKCVKKANSCHHSKDGSKNVATTTTDGVTTSVVMMKKTSMHKAYSKKSKTCKYDSMAGNGKYGADDVMYVARSNTMNVYMMMDAGGSYYTTTYGAHKSYDKTVTRSVVDSHRWRRRTNKARASRSSVDCVSYARTASRADTAACACAKAVRAHRVVDGRCADDAHCKGYRSKRDHVYRDGGGGGGGGSCVVRN	1
LOCATION_1668	MGVKVWGAAAAVHHSGACVYDSADATWKDSCSCRCHGDVCKAVCRNCAKGVAANCCCVRTGSCHHKKHHGTWASSCSVCSCNHGVRCTCSCGHAGSCCVCVGGKCSYGHVDGDWRSRCAKCCRNGVACTACCNDTVVRVGKCCCSARSCSAAGVYHGWSNACTTCCDRGVRCHKACRCGKGSRARRHGCCCVSAGSCSYDGVVRYDMWKGSACCMCDHGVTCTGCAKVCARDHDGKCCCSRNGYCVYTGMSSNASVKRGKWDGCKVCCRGAVTCYSCCVGTAVKGCCDCTSVHCHDCTCSSDHCDCDTKNGWCVHSCGGYAGSCACCSTCTSGCSSCMRHGCVTCGDGYDRHSCAVCHSCAGCWGTKHCACRDHVRDGGCSSCGKGYNRGTCSACDSCDSCGSSRCTCTKTVHDGKCMSCGGYYADATGRCKVCHNSCASCSGTSHCTACSKARGHCRCGGYSDHGVCKACHSSCACMGASHCTGCKKGVSDVGSGCACRAHYSTGCACHSCRCAGKSHNCTDCGSHVDGCSCDGYHGSCTCHTCRCHGSDCSCYHSTNGNCRTSCRNVGYCADCHHCHCAADHNTGSCRCNAHYGDHCVDCSGYYARGACKKCHSSCRTCGRGSCSSCDTNVSHTGTCSTTCGHYDDNHVCCNTHCGSCDSASCTSCRDNKVGCYSCAYYDSTNTCKCDWSCSACSGKTDCCMDGYVDGACVCSSYDSGCKNCDSYCCGHCTRCKGACVCGKGYADHAKHKCTACGCCSHRDRCHCDHGKSGCVYNCVGSVHTSNTCSGKHTSHVNGSGSKDSNVDGRVDHVVSTTNGVSRNGKVDKAGRSWKDVNKKVRVHSKKRKGYKSDSNASTAYVRNVHSRGRATTTMDRDDDNDVVDHGTSATYDSRGHYAHDGSDSTSDVAVANDGHSHNVKTVNDRGVANSMVWVGGMTNRAAGASAYKTDYGVVVNMADSADGHDGRTATTSTTDNGVWYRHSGAASDSRVSSASNATRSHMNATAKVSASHMTARDGTVHSSNSKSGKVYNTHNGHRDHHSRYTDNGKVMYRAAHMASAGSVKHTVSDGHTSMVTHSDVVTARAVSGGSTSVGVVVRDATAKRRHGVKHTARRMATGDTTYDVKNAYHDGSSTRDSMSVTDGTVTMVRVVSSDRGRAAGSSSTVASKSTATRSHAYVDDSSDWNYSYGTRSGSVSVSNTMDNNKKRYSAVTDGHVTDSYSVSDMDHNHDNTMTANVAADTVDGGRASHHATDDDDNRDAKSAKYGCNTGTGDRGTASDASDVNYYYSVHSTHDSYVSDGTSRSHSNTRKNDRMTRVSSGVVSNSSSDDTDNVTKKDHGHVWRTASNGRVVGSTTYDAGVGYVSVGMVVDSTDGHVDTGRMKYTASDTHANGSAGSVARTHKVTDDSDDHVMYMKDGAGRMMKHGNSKGRSTADSGYSHGTGGGSAKDVVDGGNRDKSSSDKSVTTNKGVDNSVKKTTSATDDSGTYRTRGHHAASGSSTADTSRNVYVHSSAKHSDASTSDGVSVTTHTHVDDSVVNGMRVGMRKTTKAVDADTASVTTVRHGTRTSNGHHTSTTMKDYNRVSYSHDGSNSKDRTTVSDGTNGGKMTAARVDVDDGTRVTNGWYMDGKATNTKKTMDDTDAVYTTGKHGVNKGRAAATTDVNGRYVHKKRMMDSVKDSKNVVSDNVHWSSKYTSYNVSKAGSVSVTVRTGNNYAVCRTGTASSSSRVSSGDYVYAGVDRDTKSCTVNDDDVNVSTVSMAYAGTAKVNDTDTDKKYWVNSAGARKGDASSVSACYTVKSAMGSSYASGSDKSRGMSAASRVGGVTMSTCDVMDDSYAADASDNARGRVATAKVSGNDASTVSGNTATVSDAGTVKVRHGTDSTASVWCATRSDASATGVDYVSSRKVGGVYCTTDDTYVGTVVSSAGATKAVANDTDVSMAKDVKKGVHVTRSGDSYSSVRCYTSHSAVMDRNADSSRTKGDKVKNCTVYHDDSMRVYGGNHWSGARGKNNMATTSNDDATAAYVRAGDAANKVRRGDNRTSKVRCSTRDGSASGVDYYKSRVKSGVDHKVSNDRWHSSVGDDVAVGDVTTATVTDAAGSAVVTADYDHVVTKGVKKSSGYVCVTCDHRYAVMKRCSAGNTSVSWVAATDGNGARSTTDNTTSVNHMVDSYSRRHVRCVAKAVDKVGHVGTRSNVTGTDSACHTVVAGTSRGASATKYDVKHKHNRHSVHDGMSTMHNHSSYRHHVCSNVTTYDRGSAGDDVVYDSTAGGYDRDSVRKTYKHNKSCVWTDAYYDMTDVCGGSVTADVRDSASTVHVYVSYYVTARGWASHHTMSYDTVWRTGTDSVSARRYRDGRVKTHAKRGVMHHTVKSVTDHGGDWSATDSHWRATSSYNRKDYSGYTYCTVTWVDGKACTAHARATNRVVVYSNTCNNKVMDNTSDMSAMDYKGASKGYGRVWNNNSAYKKVYCTGKDGYVDTGTYNGYGCNKHKHRDRNVTDKYHDVAHASDHVVSNMGVDGTKVDAYKVAGHWYVYGDTSGRVRSTARRNRRDVDGDDSYDNGDVKNGTNMKSNMAVAASSTGASGSAAAMVVACNRKCKRKKKADYNTKVVKRHDRVKNVNRHYCTVRNVNSAAYTKGAKVKRNVRVHNNDGTV	1
LOCATION_1669	MTRSRSYTARTAAAGSKAWRAYGSGCGRHCGKVGAGAAGRMATNWVVGSRVSHYTKKGAAYTSMTARGNTAGHAATASKVVSYGKSWDNKCYKSGVNGMWMKCVTDCWGAKGGSAYGRDWTNDGASGRDKAVGAYVGRCHDDHCSANHHSRANVAHSGGCHGSHKMHWGGMARDGRAASTMSRYHRGDYTHDGWSASTVAWRRVAANASHASSTTDDHASVSAARVVGGYMAYACVTMRWDCASGSVGAGVVAAVASGGCAGTNAATTVAGGVDDVAHATAGTRMGCRTGTSVVTSNNMAAMAAVARASAAVVGCTVAVMVASDRRRHCRDVCCSSCSAVGDGTVVGAHTATVATHCASSHVVTAHVSDGSSGGSTRDGTRKAACKSCARWNAHARYASHAKAVVGAGSYGATVDGATDVVRGTKHASARYSYVAVTGGDYAHSRADHRSSKAVATARTWHYYRNWGAADDWASGRTRHSYRNGSDGAAYKTGDADSTTRKVDRGYMGTVWVSSDGAASANYWHDKYDTTGNRAARGKTADVAGARAACAAGAGVHAYSGSWYGRRCAVCVCTVCANWTAGVVAMMTVGMGGKSAVVVASVGGVTVHVAGTTGSRNRAAHAHTAVTDGASTGMAGSHDVRYAATVTGHGVVSGVMYKSSAGGGRWGASSSSARVTTSMTVAHGAYHADWSAATSSGNSSRGGATGDYKDDDDK	1
LOCATION_1670	MSSGGKDTTSANGAGGWGCGAVGSSGASGGTKRRNHSKHKTVAVASARSRACTANRRSCSVDWGWDTANCVAGVYDDSNTANHNVYVVTVTVKVAYGVHSAYRNGWNDVVVGSVGGRGDAHTGGKGGDVKARARVRRVSGVSHVNSMKAVHAVVYAGGRMHKTCYGSDMADSCASSGSGRACTNTCRGRWGNGGTNDNAMTVCVTMGWTDVYWMDAMGYWVYVSVGSVNVGVSGSKRKAKARGDKRKMDRGYDWTADMDSADDNGSMAGRAGHRATNRRRGRRWSHSTRSTHSTSSHASASDTGSMTTGDDGAASCTRCNKMKTRVCRRRRANRVRARCRRAVKSNACYWAVVNTTASHHGVWTYANKVCTVMKYGGSAYVSSNRDCVVCGGTTVVGAMGSVRCVRRKVTRHWASSNVASNSMKSASSGMGGKNDTHTKRSTDTATVTGDWNVVMYDGMAYGGGMVCYCGNYNVAAVDNASGDAGTAKDKGGKSNKDNGVGVKGARRGAGKNMGAGGVVVKKVVGSACSTNRKGCHTHHHVTNVSSVSAADRAHSRNHGYDYATSTVKMTVGAHRGSCRSWNMDVVSVSSGHSSASVVKRVRVRRANRAKGKHVVCVVARTGNMVTTMACGVKGKYTCTDAKHTCKGSVYDGDVSRVRRWVNSDNDNVSAMMATVSTGWAYKADAYADHGYNYRVSVVYAMMNVGVTRAGYNCDKNRCVYAKARRYKNHYRVWATVNSAAYMNTVAAMHYTANYAMDNMVTGTMVKAKKHYTDAWNTDAVVGSVDAVTVNNGGHGSSDSSRSTRRVMRVKSKGGRTWTKSAYVAAMYAVGMASMGKVADGTNRNNNTAVRCATGAWMASGNRCDSDGGTCGSNAAYSMCANVAVMDNDYTRDWSGHHDKRWSYDGAKGRKHDVVARRGGKCHRVACKRVAMNMNSDGTVTNATAVRTSKKTGNANRVKKWKRMKKDVDVTVGKYATDYRKRRRKKGGNDAASTSSAAGRSDGMRATCDTGGVDKDTNKATMVSSARRGSGSVSVGDRDSSGSDDDRGTTSSSVAGSNTHRRGSGATGNSKGTKGNKDDVDRSYDAGTCSVHRARYMDGHVRRRTAGRKSTCRGSCDGTYHRGRNSGNRAGSWATRGRYAVGAAGGYGRSSGRTTCHVGTHSDSHGKRGSADSVAVSGGARDRVAAKADACRTDMDNAASDAGTSSYSDSSRDDGDMACVHA	1
LOCATION_1671	MTSVMDVAHKGSKTYKDDYNKAYRVCMTNGHWVSVVKTRSDSNYYTMGKSASAGKHSAVNRVGGVHTVGDSGAGVRAWHKDARVYSSKHGVDMGTVYYSVWDKKCMDDNVVHGCVVMGNDCKTSGWAKMSMKSKDCGYTSGDTRYVSGCSSSKNGYDGVGMVVVAVNNCVSGAAWNNTGARVTSCNAGWKSKVVNMTKKVKKGTGSWGHTSGTHGYGNSVYVRKKHYKNGNSCNANNNYTGNAVTSSMCKKKTGK	1
LOCATION_1672	MASSHSSSVGSSSDVKVDSKHRVSDVCKTGDSHSYVASVTDHRWTVYHSKVNAANDRAKRSDTKTWGDVDTVSYSKHTVYSRKHRCKNCKDTRTHTHDKSRTDVKMKDADDSTNSVWSHNTAGGKGNRDAASSKKSHYDVVNAHSRSAHAMTSHDYRKTSAVKMRDKADKVMCGSHRATRNNCVKVYNKKMATVHTTVVSTSVGADATTVGHSRHGSCKDKMMASTYSHSDNRDDCVRSVGKRKNYGKMVTAKNKCVNKVSTDTDVVVKADMRMNWDKDSKTRVKATNHSVVSVDKNRTRSKNAAKDNSDTVAYHGMSDAGGTAVDTTSRNASNSCSSDSVSCTTDSSSSKHTSSSAGGVDMVSDMKTDSGKANNYSASDCHDRAVKMSRAKDGKNSMTSRMTDTCGRKSTSGASAKVNRHRKTKSDNRWKADVADVDSSDGKAKKSGATRKAVVGYAVVGTVRYCCVDNSVTTDMTRSDKYNSRSCVGAGAVVGKTTTKNASSRCVHYVRAHARKYSMRHDHTKDYHDHASAKVAMDSDKSKYVKAVSACRNCKMTKMHADTMRNASYKHKKSHNVNDGGNGVTADVAYTGNAKGKDDNMAWKR	1
LOCATION_1673	MDAVGGRGWASMACRWKASRAAATGYVGVGSVMRWTASVATNVTAMAVVTWKASGAHANAVTAVGSHSRAVAYVAAVGATVGAAYGVMGDRTGNVVRNSVSTGAVAVTVCVASTDSRTSGSATMGSVAGHGHTGCSMNARSGAGKTVHWVWVGMGAASYNVDTKTARATGTVVGTGAGAGAKKSGSGAVMSV	1
LOCATION_1674	MDSGWDANTRGTSANATTWGRDAKVGVATVVATGGNAVTGGRKRSRMHVHATDAVAVWDTYRGDCRAVKYVSMASTYMAMTDRYAVCHRSGSTYAAWAASVSRVGSGVDCWADGWGRAYTWTTAVVTMTACYSCHCKNKVKTAWRVGGGGWRTWDRSSTAATTRGSRVSSNTSRAKRTVKMTVVAYACWASVMWSVWDKNADGKWDSTNVATSMGNNSCCNWYMGNSHRRHACCGGRMRRRSDGSSSRHTTTRSSCATSSSTSGRRSRDADGGTAT	1
LOCATION_1675	MAGCCSAAAYDTRVRSRKVGMNRAVAYVGWVVWKGYTDSVVSSVTTKVKGVAVTNTSKGRWDVADYVANSVMTNVTMNTGCDATTVCKSDASCTAGSAGTHSNGVSTGRAKAANTVKNNWYKNSKRNNTTTYKSCYDAKTDCRGKVNAGHSDMAVGGMGVNWDCNDRAASCRYSRRDTRDVHNVSGYNRAKYYRDAGNRTKAYGRDVGKAGKDTMNGSGAGMATVCDVYCMKKRYYRKKYKYVDYGASD	1
LOCATION_1676	MGVARGGSRGHRVCAGRARHAGGASATVNAYKRGYCGDDSRYYRDTTHGMAGVTTATVVSAGAYVYTDRYSRSDNNYVAAVYKVGTGAAVSSTDAKYMGRRNAVCDDWSRVNCSVYVKVCRGNADVTARSYSGHSSGMYCMVAYVARCWKWARRTVVAAYVGYTRVSDYKHHWSDVVGGAVAATVCYSDKARHCKRKSSTTGADHNHYGYHSSS	1
LOCATION_1677	MRTSSTGNSRYSRRKKNGTAARVSMSRSSRCSRNGDTVTAVGSVAKRGAGSAGCGRSGTGRWCRGCGARCSTTSGHTTTGRRSARTRAGKGAATVARTSRVSACSRGRHSASGGDVTARGARGGCTVRVTAACGGNHGCSMHVKVGNRTARYRDVGMKVRHGCKAACNGYDGKWSKTMVGGDDHVATYNYGVGDYKGNDMGTASSAVSNARKWTVAGVTAGGYKYNRSSDVKVTAVSDKSNYWCNGMKYKDKRAGYADNCKGVKGGVDHAAAGRASCKDDMKRNKTVSDTGKATVVVADDGHCVGDARSKMDGSKDDAMAADKSDWAKHNKKASG	1
LOCATION_1678	MSGHKCSYWDDRYADKSVVNKMKYWTKAKATGKKDHVVASDADDAKHSRTCDSKAVYKRCSNGKRSGDKTRAGKMMATGKACSSRARNCRHVTRHRASDTWTVNRMCRTYRGAWMKDVSDDYKMKRKVTVRAKKNDKKMDVCKVDGASRCNSHMATYTTHWKTSHTMAAHSKGYYTTKSDMKKVKKKKNSTDAAVSSNRKSSSKTDGKSSADKGSTHTACSGDDMKSGACGVAGTGADKDDSNASSGSKWAAVGDGVKVTMAGDKATGSGSDNMKDASAKAASDTAWSADDSNDAVGKTDKHNA	1
LOCATION_1679	MSWVSKDARRKKTVAGRYAKHYRHHSADADDNKMVVGYSTGKTTRHDGMRGTTDSAVMHGTGVVGNAVVDRRRKNAGNANRMCANVDSSDTGSGKRSRGYDAAVWARVDRDAHKDSDSVKAKNHDKRVVNKADTMRVYGAMWSGKNTVVRVYGSWSHDNRKADKDSRNAARKNDKRARAKVHAYSSKKMNVGKSKKKVNNGYKRHSGDSRKMTDSKAKKDTVDDMANDARMVMVRSMSVVKGGADGTMNGGHGYGGAGGDDVWVVGKDKTYDYTSVNGKTGANAKKMVKSKNTVGKWKADVDKDGDDAANHKVKGHADHVSSAWGH	1
LOCATION_1680	MTNKCACSTTASMSYNGRSSNCKWNGRYCKDRMNDKKDAATYMNARDSSSTGWNTVNANVYHNHKTVKKDTRGKMSSHKRYYGRHYKAKYSHCAWTVRVRNYNRTGYRN	1
LOCATION_1681	MAAAAAAASGGCSSAAGAGAAGVSWVRDGCMHCDADGHSSYHANAAVTSRGTKVDGTSGATASASAKGGVKCYSAVDKVVDDYAVGCRKDNGDTATVSKDDVVVTASACKVDSSTGYDTKDGKNTSHTAANHKVAKWATVTHHHVKSASAVNKKNNVAAVASSVMDRSYSARGVGGRSVDRSMYSANRRTTSWHVGYRWADMAAGYHASSGDDRAMCTCSVCVCWTDWSHRHSNCVKGHTNVSVTATSACTDGTDRSCGSGSCHAAATKRGKCWDVSKMKVHKNAYDAVSGDSSGVDSRRTAWDSSSCSDKGDSDDDSDSHSRSDSVTGHTSKAMVSDTASKWVANVDTVKDGANCTNSKSKTKKHHNCAGGTYKSATSSSNSHRSDGSRTGSSGSTDNSCTNSNSVRRTVYSKSDKAGKSMNNMSKSHDDGTVMDSDVTYADAAANTSDSKWNSVKGTVCRKANCDSTCADGHVGRTCVSSANVANNNKNSACNRRKGSNAVVNGANSVHSADVTRNVSGGYVYKMNYATRVTKHKDDTTSDDNRDDCDMTSKNGRKTSDSTGHVTTGGYVKDSNAKVKKGTDTVSVYCSGTDRCACTKGGHGGTCDDDADVDGSSKGSSGSKSNSSGSGVDVDTTSVTRTTRSATVCWVVRRHHHHHGDAAHTRTWKTDSNSWDHVVKACMVGHVDKVNSNTNVTKNKAGGKVNANVNGKSVDNMHMDVSCRCDHKDCGVWASGDSGHAGMTTSKVKGMAGGKYRSHVKAVNRGTCNGGMRVVRSKHSNKGYSASAKVAAGKKSSNVKNNTSGTRKSNRGCDVSVTRRKKTSSKRVRCAMSHKVNTCRKTDDGTHASVDTCWAGVHSNGGSSKGNNSKTRKSDVRVCAGRSAHKCARACSNGKCDCAGVKADNMSAATTGGSVYWYVNYVKDDAGCSTACASTAVSRDRTMATRYGYSSDVDMSGSSCKNVYNSSGVSDDSDVSGNGKVSSCTAAGSTSTGVHTCVSTSDGTRRDDAMSSGVTAVGGSSGTVGASTASSAAVASSHAMASAVKKKAKAKHTTAAAAAAASAVGVHNSVSNVAAGHSDVTKTTMTTNAVSVVNAAGSVDAVNAAHNKNSNKSRMNGSGAASHASHHSRMHSGARRVTDGRTDVTCGDASSDWTGVDGRRVVATDSTHSHDVCRMKTVGRYGSTNARAKGYYGHTYWSKMHDKGGSANDHAMMVADCRYNACHRTSDNSANNAYRKDKAVDSRVSAYDCNAHNAVRKVAGASRKMSTSNDTSSTRTRYDTSHASNGHSVAVSTHAACKHCSGTKRHTGVCGGRWWGSNVYNSDRVMSCGRSSNSGVSNDNSMHRRTGVDMSWVVMVSRDYVATVDAAAAKKNGNWSNNNHTSNRSSKGSSSDRYSRKRKVHHKNKAKKAVMKKSNKGSSYKVAKKATSKHKDRRRTAWSRSNDTVTTAKSTAHRCSVVKVSMDTCHADVCKVARANATRTHCVNRVGTDNRGDSWGGAWAYSTCMDAGAVAAAMGTVGDDVGATAGDSDDSSSVTDTHDTGASSKDKDDMVDDDDKDAAKVKSSTWYDYWGADYGTYNYNYGGGVAKANTKNGSTVSVSVSADARVGAMKMMSTADSATNTSTSSTGTDDSGGAANTSSSVMNVCNKSMVHHVSWTSNSSSTGNKNGADYNANRVSNASTSTVAWYNTRTWCVHSTMTNMNSGSSSAGTSTAHVSDNHVVKSGTSHGTNHSVGTATAMTRVHSSTCSKHSTRGATGGDAVKTNVVSVSTSAVSVTVHHYTCSDKVMSRSGSDSSVGARACGGANRGDAKAVCGMTRDMDKVNVSGNRYSARVSVTTNTTDSVSDKVSGGKDGNGSSTSVGSAYVADVANMSSAGCNSSAMAMGASGHTKHNHGGDASVGDGTTTSKKASTVHMMTYMACGYMGRGSATCSWRVDTSDAKAHDMGGVCNNMVTSTRAVNTARSMVSTMKDSGNKAVDSTKTRASDNAGHNAGTTSSSTAAVATHRRARSAAWSYAWCDTHAAVKHHASATCSSVSVVSADGVNMSTVVTSGTYKVKAVASAVCRHRRDASTGSKGTAGTTSSATVNNSDVSKTSGWRHHCTHSDGMMASAAATANTCAAMSYCGMHSNVVVKGSTRGKDRNCAASGSDTDNSGRNGSSDSTDYGTTDGTKDRAKWVSDSARVAAMKRSGRMNYMCNSSTVYGMSSHHCVAAWHSYVYDADNWSMSCNMVKKAVDSCSMCHVHNYSMGWMGTVCHHRSMTDDSKKDSSSTDDSKNAAATSHATASSSSAKDSGSVRSASCSHSSSSASDSDKRRHHVCNKMTADVARTVGNSHMKDWGGSVNWTACHSGSTSGSHNGATSARSASSSAATTGTTRTANATVACSCHNNKMAVCTSRGNTSGNSGRRMDKVTMSCYKGRNATSHVHMYGAGHKRTHVSTTSDVDRVRNTSTAKSKDDKKKNHKKVKANGDNYSVVVASGKSSKRAVSATRSRRGRTDKGSTSGAAANKTVVHHKAGAMTATYDRKGYRSDTVKGSRVTDSSKTDSYKRHKDHGDASCDATGDCMDGDSTCSVAGMGGAARMYVVSAVVTSTTKKDSDWVTSGVYATVAAKSAVTMSAHSAAGRGYAVKRKHACRVGVTDDGGSHSSANVTHVRSSTTTTDDGVRRMAGAHVCSASHHSRVNSSVNTVSSSHNTSTYWAKGTGGTGSTASGWDVATKRHVTCVASYNVSSAVNGASSHTRGNSNASVSSCAMSSYRNDSVDMARHVYRARAASCAAMVSTNGSCTSVGTAKMKTCVDTYTNRRSKRNVKTGVKDASDGTVDKTAVYAATTSRANKKGYSKKAAMKKSVKSKYVAVMKKDTMVSDDGKGKVNYHYMSVKNANDANSAARARRAAVTSTSSSSSSVVRCDRDMKVTGADTYANGCDVYDYSSVNTTGGHSVRNNYNDGKVCSNTWHGRKWNTSSVVSVSVAYNGYRSRGTSGTSSRYDGNRATVKWAMRNSCKVHKHYKRVMACWADYSSDKRVGRTMSHHAAAKRHTARKCGDDTDDAVCRATTGATMHDVKSSSKSD	1
LOCATION_1682	MASKGGGVGAVGAAGGGGGGSGGGGTGGSGMGRGASGSGSVMAGMNSVRNRMKAVGVGVSNRDVTVNVGGDMNDASTCMTHCDVTCAWSMTARKSVRNTSTVGVKMSAVDDMADVDMGVASYSTVKKSMRGSGWRHAVKSVNMRHGDTNGCSAAAAAKWYNGTNTWRMDNNNVDKDKYYCRTSKGVGYSAHVGNCVTSKSKGKGHCVKYDRKWYMSVHYNRWRNSRCYVNGVSYGDMAWHVNTNDSYDKCGSSTADANRVCGGAVYVSANAAHGGYKSTKKSSDHAHHKVYDGKASSATYNAKATDACSSKNASVHSHAMDVKAVTHSHSAHSGGVADNRNDSVTTVCATAVKSSVAMMGGKGVGYKSSRVHTRAVSAKYDGSHGAKCDHNAWHTAKVSYTYSAGTATYTTRRVGTVMHTKYYYWVNADSSGTKGDGRSKSRAMKKDRGVKDSNYTMHDNHDVVAMSHASMADRNGRVYKASKSSWVAKVGYKHGHKRKVMHTHSTGRMHTNTVTVTTYNTYTVCTVVHKHDSTVKNMKVVATKNSTSAMVRRSDMKSNSRNRRCCSVWDWMSGYNKNSKTMVYNRYHAKYWGGWRVWVDTSAHSKVTYAHKYAKMYYRNKKGKKGNVSTSGSSTTGAKGGMRDSSSSTDYVSTDTRDMSTKVSDDGNSDRGSGVHVVHDVDKAKVATVKDDMDSTVGGNGAVVSDNVYSAAVKNNVHGSVGKKNKDNGTADKDNSSTSDKKKSSNHNDTVHGVSDDGAHMTGSVDTCTSSKKHTTSDGMSSSRDASSTKGYAMTATTTSSSSKVNDAGSSDTRSDDGKSGKRKTTTTTAVGRSTDRDRVDGRGMMTRRSGRTTMRKWSMHRTDATDVHVWRSHSTKSVMDVNSNNVHNTHSMVDNACGGSAATSTVSKTNVTGMSATAVTSRMAMVDVVASSNSAKNMSSGGMRCRVCCVAVRNCCRRRDRGNKSSHGSSKVSVTATAASKTNVGNSKDDRDVDNRRAVVRDVDDSKAAAVVYSVMVSKYRDRTTRTGSGRNRNSTSTVVVSHSNHGAKSGHSYKTAADTKKTTGDVSSHTDSGGVASNGATSTGDAMSSTSSVKKSSTNSTKATSSSSTKGNVKKSVAAVACGYDAKRTAMHSDRSVVVVKKGSAVTTVGATTAGSGTGSTSNAATGATKSMNTTGAVDSGSSSSSSSSSVNGATSKNAVTVAMDSANMSTAKRAKVARVDASRTGSHGGVCMKSSTSVVVMCSWNSKNAGANGRCHAMKDHVRVANANRRADVHKHASCAYAADRRKMCDHSAAKHRDHVTANKKNTNKHGAWGAVSHSHDWRDYWDDRRRRRVRNAGSTHAAKAAYGTDVVKSKKTRSAVNNATMGDDDAVSKDNAGVVSTAAVVVAKGTSTTTYVDDDSAKKDTKVAYTGHGKWMSRAVSRRYNTAVMANRTSVMNDATVKKVVYSRVGVGTSYGARRSATRYKSSNMTRWRRSNYMNTAGRTYNDNYVWVTNYSDTGNRDSKGANKRAVYARYTWDDSYHYNTHYSTATSTSWVRTTNANDGKDHDRTSSVARSWRTSRDTSDVKYYMVNSNGYNGVRDVVVNDVDWAKKDVRNRMASVSCHWDGYKRGAVRANVHYTYGSVNDSTDVRAMANGTSHRSSAMHCSMKDMDVMVKSNSVTHVAANTHTAVVTVTCSRAVNRWHNTVGRGAGYSDAHHMDANNSGVNKRTDVDSNAHCVVTADNRYCGWDKSRVYSTTGKTVGHWDVVTCARSSYGGDCYVSGSRDATWYWSGRHHGDNNSSDYARAVTGHDHVVCVSVCAGVSGAKGCVHTTGDRAGNCRSVSSGHCYYRGRSNSNGKAMNDSTRASSDGNVTGGDNGVVVWACDKYYGCDAGRAMDSHDRTTGMASGSVANDNRWHYHNRY	1
LOCATION_1683	MTGRRACACVAGGTAASVGGRRARHAWMVSRGGHCGATANVMSAAHCVANVNVRAVRVVGAHNSRRTRVAVRNGYDVNNDVNGSATNANVVAAGRRGNGVCAMGWGGRNRGASVNVTVVTSCRRSNVCTVRGRAGVCGDSGSVCNGHGASVRGGCASGYDAAVAVNWDSRSDNCHRDDASRTH	1
LOCATION_1684	MASAGDTAGRDAADNDYMKGNSSVGKTSRYADDSTAVSTVGDKVKTVYRHDKRKWDTAGRYRTTTAYYRGAMGMYDANSAAVDWATKTYSWDNAVVGNKCDDRVVADGRRADDGASAKNNVKVRVDVCKMNSSSSSGSNGKGAVGDAASSCSC	1
LOCATION_1685	MSSGKSARYNRSGGSNTDVTTGTRMTTGASAVTTTKADGTSTYKHCRTSSSSTAYSRDDSMSTRRSDSASVRSHSSSMSRSTSVASVKCCCCSVKDVTTCGHTCRRCAKSKCVDNVKTVVVNNAVAGHCRHGCRVAGSGKVDRGCTKSARKDHGSCDYRVRCNNSCRMNAHKCHKCHSKYGCTGNDTYTHTCRGKTDDRHMHVAAKDARSMGKSKDKSKDVDNSKSDMRRDASMNDSHNARNMGGSYDKCKGTVGHGVWCCVYSMGDSGSSDKTKVWDTCTTYKCKTGHDGVACGCKYSGSADCTVWDNKVNTRAHDNVCTVSSHNVSGSKAKVWDVGTKKKTGNHWVRAVAASYYSGSYTKWDRTDCHVTSGGSVYSAVTNHHVCGTYNHVWDSKVRTTGHVGTVYAAVSTDTKVSASYDRSRVWSMDNMCTTRHGSVTAAVSRGRSGAVDSTVKVWTC	1
LOCATION_1686	MGSARAMCSAVSAMAKAYDHKGDSGVGKTCRADNNNTYSTGDKRTVDGKKKVWDTAGRKTTTAYYRGAMGAYDTDKSNNWMKSMNASAGVHGNKCDMAKRKVKADKARHGRTSAKSSMNVDASSARDKSGGRRSGNGNKSTDKTCDKNTNKCSS	1
LOCATION_1687	MADRRSSTSGSYHVGDKNATSDDKKSYRKAKYHDKNDNAADKKNNAHATDATKRNYDKYGSGYVAGNVNTYVSSWWAKAVCGTCCYCCCCCCCNCCCGKCKKAGTYVSDASDRATDTVASATTTTADSHSYHTDGN	1
LOCATION_1688	MGKGTRVKKSSNCKTVYGKRDVDHDKVDVDGVVVDDYKDRKVVTTCARYGRDDVGSRKDATYAVNRTRDRRKGHAHTNCSVTGDTGKACGVDRACAKSKSHKRNSVRVRKVAKGSATTRHMSDRSHASDKYYHGNVNVHVTNNSTKTVKKKVSVRYADCSTAYKCVADDVSSSTCKVYTTSDNRKRGADGKKHDTNASSTVKGANKVGVSYRVKVKVVSRGGDVSVVMHKHDHRSATTVAATDVVDTNDTNYATDDDVDARRKGMKDDDYDDC	1
LOCATION_1689	MNYDVVGTGTCSGMSVNGKKVHMDRNYYGGSASTDYKRKGSSMGRGRDWNVDKMANGVKMYTVTRYDKVTGSVYKGGKYKVSTAAASSMGKRRRKVYVANDKDRTGDKKTTMRDVYKKDGDVDTGHAAYRTDDYDCYTNRKYSSARYGKSYYYGGGARSAYGGTYMNKVNGKVGVKSGARCKCDSYVKDRVKVGVRVCSHKNTNDANSCNVNRKSDYVCMSAHNVAAGKYAVSTTVTKKRAKVSSDVKDGTSSRTYDATTHTTCDDKNYKRMTGSDMKRKKNDYGD	1
LOCATION_1690	MGVVHGKASAARSVNNRYSDVCVVGRVAHRCACRCNRGTGGVSVVSTVTAAVYTNSVKYRHSVVTAAVYGRCVVKVDVDVCAVAVTGGRCVAAHSARTRGSAAARSDKCVDAVRAARSWARVGAAVRVAVAAVVKRAAASANRVVAWKCHARRGDARGACRRRRGTRHHRDSK	1
LOCATION_1691	MHRTKVNVRVDRVSKKAAGTYTATHVVNSDARKTWHSSTKATTATGCRCKNRDCHDVYSRARVKYYCSNMDKRGWVDSYTRMGNHYWSDVNRDYRVCDSYTYVKSATAHVGSSKRSRRRVSYYYKDNHASCRSSSGSARCDMARKANGSDVYVVDARKNAMANRAAGKGYNDNYSNKGNHVMRNSKMVCKSSMSDWGNSGWRHKAMDAGAKAVSGASVVHCSDGWDRTAVCSVASDHYRTKGMVKDWSGHKNHRYGNDGDKSVDCVWMCANRHHHYSCGNCNSKRRKRTYSWAHWKNRADYNRADHSTGTHTTCNMYKWSGMYNRKGMRSVTDYMAVKTARKKVNCTKVKSKSSKHSGSTSDNSANTDYSGNMKSSRSSGDDSATDNKSSDDSANSDSGVDSCRSSGGHASDSGKDRDSDAVTA	1
LOCATION_1692	MWAAAASARRGVSRSSRRRHSGAAMKRRADVSNYSCKDDTGKAAAVRATNVMNCADDTASYAGDHATGNYNDKVTSSTTGTGTKDVGNDKMKGYRSKYTTSGVRYAAVTATDARRACWDAKATDSVVKDRVASNMNVDRKYDDNVVKARTVMSTYVAVVGYDVTRSKDGVCVRVYTVGKAGKAVAAKTYKDYNVYKDAADAAGAMNWGVTYRTADKNSCSSSRWVAVVGHAHWGNVTMWWTHWNGASWYCVDHCYDWTVSADYTRADADNSHVSVGHSVDDASYSKGASVRMHDYGDKDKKGMNMYTKKNAATDWSNASGKAAVMNTWTKMGYVAVDDRRSKKCAGGSYVGDCWMVTSTSDNAKKMDKMNVVKNVKDWVKNGTVGYRTYSSAMSGRDSVDRGNDSARAGSTVVKVMAVNNYTVWSDSCNGSTSHTDYVKDVSGRGWDKGGHDARGVGKGKAGHKATARRRKDHVGKSADRSVYTVKHGDGTTDMKHKADMKNRRVGATDKVTASVRDTVSVGGVAGGSKHGRKAAWKKDNWYNRYGGSRKSVGAVDKMAGVKASHASARTCCNNAAWKRDASHYRKASTV	1
LOCATION_1693	MTATSTGDDSSMSDVDTKGDADRMHAYSKVHVAGVVTAVVGTRYTSGSKVGTCTYSVRTHGDSWTTKKKYRHHRDRHKVMSARAVAYSARDAGNRMSRAGGSTRHAASKKYNYNRTMSYRNYHAMTVSSDGRKGGMRKRSGGHRVGTCCGRDVCYRWSKRWVVKDSYMCTGASVDGVVGKRSTARHGVRDTSHRSKCSSYRARWWATAGGRDHRHDSYARGTARWVNGAGYAAVADARATDWWSVYKRAHSDDWRDMKRKAGVRVSKVAGNSGYSKRAMHNKVMRHDVTWAHHKVVDVVAGGDAYGRWDDHYRTDGDSSSAASTRDSATDSHNWGKDYSNTKDWVDRDDRTTRMWRDVGVVVHGARDARHRWNTKTTKAKYKTTYYKSTSTANTGGCTTVVRSVDRWSAGTNSNAYHTRSHYNSCSDGRTVNKVGDVDRKAHKGWCYRVYVGGDSTGGGNSAHTYRTCRGYSHRKAAMGTAWRDYSCGRTHGGGHVSYHSKVADDRTVGSANNDRSGKRDSAVDTTSMNGAYAGRASRKHCGVGANTRDDRDCDDWDMASNANYRCSNATRSRTRYVAVATVSARSTVGHVHKDSGSKGMVWT	1
LOCATION_1694	MAKYAVMGVVVGRAARARAASRAAADARGRAGHRSAAASNSGSANVSKSVKNYHKVNDKSVGGSYSKVVRAKRDKADRKGMHT	1
LOCATION_1695	MASSSGHNYTCGANSTGASARHAYYASYCAAVGNGVCMAVKRATTTNYVVSAVADVATVMWVVYVTGGVWNSRCCDVVTDVMMCTASNCASDRYTAVVMVHYHGTGSSCRRVAMTAVWVAAVSCGNTTGDTVCSSNDVYSSVVSYGVTVVYARYVVKRRRKRTRNSCNSVRGTSDAHKRYYSCDTAGGGRGGKRKTRNSSTAKSVRKSNGRSTSKGRGVRKKATMVAVGAVCWTHVNTHCTCHVSYSATTWGYVNSANVYTTNRKAKSC	1
LOCATION_1696	MAKMVKGSDRMDKNDVRGRNHKDAKYSCDKKDNAVKANAVCKTYMGYDSWAANVMSASKTKRGYAASSHGTDVMTTNRKDSSSYDTGVATGSCVTDARDANDMTMSHTKYRKKAVMYKVKYSRARKKDDGVSAAVNVCARRNKNYSAKMTSSTNNWVKKGATRGKKTNHSTSAMSYCVNTVAVSSSGMNHSASCVKRDSDNKYGAMSKKTHKSVSHKDCDDKDSRRADYGMVSKKNMVKKMTHVDKAGTTYRDTKDCSSNYYTNWYSVTRGTRHGHAAMDVARVKARKAVSMSADSAHASSTRNGCVYAAAWCGSHHHTAMRRVTTGHAVYVNVVKYASKAGAGAAVTMVDRVSADVRASCVKHKAKDVVAVSAAGNVAKAKKVVGDDAWNSDSSDRRAVHRRKHRSADARRRARKANNYKSSSKRYDTGVHVVDSVKVGKWMSDYVKRRHRKKDKRRKKRKKKKGKRRHSSTSDDAAVDVTMNASDDDKDNDYRADDDKADSKKHRNTTSKSKDVMVKKSKKKKKKKHKKRDKKKKKKKKSKKKKKHRKKRTKGKKKSKKGSAAGVNGASSYSANSYVKMTCDRGSDSVTVAVNRSSSKGMSVDSNARMARGSSVHDGVVGVSNAYVTSVMAKKGTSAKNDGATHKDRHSCSSYTTCYSDAAKSGDSMSSKVDGRMSNAKCHHHSVVRVDSCASMYSRSGHHVCVKKGNSVSVDGKCSDSTSNMKATAKC	1
LOCATION_1697	MAMTARNRATNNKDWASNGCNDGATRAHKSWAATVRRGATRSRGVTCMKSCGKRHDVGKRNKVVSKYGSRTSKVKNKYSWTVGVKAAYMKKGVKSDKDDTTRKNVDKSKMARKSSHDRAANKKMVDKRMKSKRVNAVNNNVKTMVMSHSGGAAAGSSDMKYRCRMRTRASDTDNDAAANDNTVNYKVRGVNGDATAGSGSTSADSGDAGTTYAMTRGASSASVSDDMSGSDTSGSDGTGWNSSSDATAAAASMSRATSASSGDDDGKTSSVRWKTRTRDNKSSSCSSSSSATSHTVSRVTSASTVSKSNVTVYDHGRHARDGRSDVVVVVSMSTARNVSAVKVMKVKSGTANVHSATVANKKVRRYKTTMGDTYNMGDVDTWGS	1
LOCATION_1698	MSGSAGSDDDVVVSMSTAADGSVVRKNSDCSVVSTSDKVSDSMKVKVYRVRSRDGCVRNVTVAKDSAKSNRGGATHRTSGVGASNTVKMVKDVKGNWYTYGVTNSGKTHTGTKDGGRSANSGHTDKSNVWDSKRMKKSNGGSTSKRSVYSRGTSTSDSGAGSSSCTSSSDTSHRWADTAVANRSWSYNYDSRKRTRCDNGNYVKDNWHVDAAWKKVGRKNSASTHNNSSRSHSSRHGGDVKSSCDAGSRCKDKSGRKAGNNTSHTGRCAARNNRSKNVRDSKTRVGTGRGRSCMVNVNCASTYDTHVAKSAASVHAMGSHSKHSVSSKGAKADTGDDDNADSMYGKVVAMKTKRKMHRDCNMVMRWCSHDTKMYKNKSTSYRDKAARSVAHSGSARRSRAASASTVKAKCKANSTTHKYKMSAKTDVDKKGKNRRTKGSSARACCHSTGAGKRATTCDDKDTANNMVVKDRKKAACAYHTVKGVSAKKRGTNNNGKKRNRTTCSSTDCSYARRSRRSKSGGKKY	1
LOCATION_1699	MNRRVSKRHTARRRSWSDRAGTASCRNHKSSCSANSDRGVGVGGDKRRVAHGCHSDVTDDSDDATGSADRTVKWRGGASAGVVGDVVHTSDGVSAAGTTVKVWDAAKTAAHGDVSAVWSRDGAVGTACKDKRDRTKRASSTAHNSRDSRAWMGTWHVSTGNMRRVKWDTRSSAASTDTSGCVDDSGVAGKGRYCYVVASVTCVSVRGAAVRAAVMGCVRVSDTAVGYHVRKAVHDDTAGCVATDHGWWAGDNVKVSNACRHSTSCVADTAAVMTVGDADASGSSSSTSSTSSGSSSTSGGTSSRSSGSSKRHAGTVHRDSHTNKGNTTGSDGCANKRVAVSSGGVAVRKGRDTATNGAAVTDAWDDHRAVAGDARRWRVAGVTTTVTGHTKCSRHAANVASSSYDTVRWDAGADRKGHDSAWSDGATVCKDGRVRVYRRSGGGKGGRGARVWVCDGRCVSGDSSRYAAAGGAVGDVASTSYDDTGVTGKGDTRVYSCNSTSDHKGVKTCDVRVMRCRRSSVARRVRKDDVDTAVWVSAAWGTNGWSDMSVSARAARRASSAYKSDKKNAMVAKGNRDDSGVDDWD	1
LOCATION_1700	MVVAVTAAVAVSNSDSDRKKAGTRRGHSSKWSAASAATDADMDAYTAKAYDVKYDRAAHHGCNSKKAYYMYSRYSGKKKDDTVDSGKGVKNARRVSKKHARDGGYYGVVRKDVKADVVATHVHWGAWCNTDKMKSDTWMKAHYTAKYNDVGSKSSYVSAVAYHNRDDKASNRKDYRNMDTSNYVRSMKSSYAHNCDKYRVTCCVGNYYSRSHKAAYRAKNRYGAWTMGHYMMKNTSAAAYRHAVNKRDYRAWYGGTYKMYCYYYRRAHRNDSRMVAGCYKNVAKKCYWRAYAVGDVKMAVKAKHTSAACYKYDYSCGVHSTARYAYYKCKWDASTCAKCCANDTRGKARRNGTTTVAASSANNTTRRVSNSSVT	1
LOCATION_1701	MSKDDYKKNGKSGWRSSDKTSRNCNSAVYGWSNCGSDSHMDSTAAGAASVSKWRDNDASYGYVRAVAGVNGTASGVRAADVHHRVSGVVNGVKHGGHGHSHGSGHGHSHSNGADAHGHVDHCHSHVKHGAAHSHDHAHGHGHHSHDGSKTTGSRGVHADTGSGVASAMMNGMADCSAVVSVRSVGMRTNSCYRVGVYSHWTCSDVYVGTKVADADARWSTHNTAGVRYVDAAM	1
LOCATION_1702	MADACNKVMCRRNSVNRGDKYAKGDTVVASKYADRVSSTSVYNDCAKKVKDVGYNGTAYGTSSGKTHTMGKHDGMGRVDNYYSMDNHKVSYYDKRDDVSKTNSVHDKNRVYVKGCTRVCSDVMDTDGKSNRHVAVTNMNHSSRSHSNVKNTTKSGKYVDAGSKVSKTGAGAVDAKNNKSSAGNVSAAGSTYVYRDSKMTRDSGGNCRTTVCCSSSYNSTKSTGRAKTKNTVCVNVTAWKKKYKKKNKRNTWNNRWRNGTVDDKKANATVDKDTTNDKATAGVGNTDARRKCAKYKDDKDNSVKKTMDASTRRDDNMANRANDASKVKVAAVNYDKSVDKTKYSDNKSATASDAKKMTNHKKRAAMMASKDAGAVGNNDVKGTGMDTVARYSKMKSVKTMVKRCKSTTSNKKMNKAACRSHAKKSTYNVKKRSVDASVRAKVHMKHNKVTANVKAVSHRTHKSSRDVAKAKTDDNKMMRRVHKKATDKSRKHTVMDRRARDKGTVAKTHNRKVDATRVKKSADSDDTGGSAAKKSNNTKVHKVRDNADRCKKRRATARVKASAKAKNASRDRKRYVDRKAVRSKNMARRGHSAAKRGHAASTHSARGGGAVNSVAVRGGGGKV	1
LOCATION_1703	MTSRASSKSDNVTRACSRAATGAKVSCNSYGAKYYAKGSTKSVAKCSYGGSDAGKYNTCAVGDGTAKYRKHDDVGKTSKTSGDSSTDTYCRVGGCYDMRAAYARGCVYGANTTGAHWRSRAVDNVYVATASARDDKASYVAWGHSTVVNWGVAKAGTAVYSDDKKARVRKRSDYAVMKK	1
LOCATION_1704	MANKKTAMCVNARNRVYKNRGAHSKMSVSGTWSGSSKKAAVANKATSTKVKKSNVNNNGSTTVNGAMKRGAYRDKNYRANYNRGMYNRYHCVKYVTVGNNGGKTRAARHNAAMKAANRSNGSGKDMDDDKDANKSSVAKRNMVSVKSGHMKSVTRVSVGSAGGNSKKSKKRAATTVKKVVKKKKRKTVKAGYGGMNSRAAKKKDYVSRGMRRRVMVKVGNVATGTGNKKAKKNAAAMGYKASTNDKTGNKGWSGKGTNNTKGHSDVYMASRHKVSGTTGYSKDMNSSSSSTSNSSATARMNGTSSTAAGKGSSTCSVSKYARGAASAKSGDDGAMNKGSKAKHRKADNNAGSADCKKSNSAV	1
LOCATION_1705	MAVSKGDGMRGAVSDRNCKSKAKRNKANRSKKGDKADGYSKKKYVCKGHDDGHMAVNSSNKYTKGYSVVNSNSRNNAKNDASRNTMCAHCANVGSRMGAAADRVAGDSMDSVKSAACRYKASDVMGWTARVVHNDHMGVVTAAVSTCCKKNDDKTCVSAVSRSRVSSASTDDYTYYVAWSVKRCYDAAVKGRVCTVNKAKSKKVHSNAKNATSHYDSNVRACNGHRTNRYASMCTASSSHAVKTHDTVNAKTRDVSVRRAADYAMCDRSNAKVSMRYTADYARVKVAAKYAVDYSWYVDTNRAGDYVSVWYRVVTNRDDVGYAAKTVAAACHNMVKVGGYGGNAGDRSSVSHSKHCSVATRASTYKNTKATGVRAGSRNADVRAVYTSSVASTDVATVMRSSAKKRKKGGAGSADDGRRDSSNDNGGMTSTVSTSSADGRAAAAASAGAGNVDVDGAASGTASGDGADNKVCKNNGVNGVKSRNGRMYYGNKTSVNSTVVHGDTAVTKRVAAVDGGAVVNCRDTSVRRYGGAATKVTNKTMAADRWKSAKKANHMDAVTKAKGGSADNVDNGDRDTRVWGMGTRVCCCHSGGGGVARGGGKWMSHVVATSSRGCV	1
LOCATION_1706	MAVCGTCASMSTAGKKGNNASTKNGRKYGGGWDAARGCGKRDDCKGKYMRMMMDNGNNRGYAVTSNKVAKNAKNNYRNGRGVCASVDNCRVGGKTKKRSMKKVTGVVDVVYSAADKTKNRGAVYSHRAAAMARRKGRWGHGAVDWAVVDDTMSSVKYVRNMSTSMKNNKGAVRVKKRDYAVHSNRDAVAMKANGKVDGSVTAKVDKDSYVRYTRGTGGRGTMGYTYSGVYDTTTYGAVYATYAASHATKGHSNRARASVRGAAGVRGGGRGYAYTGGRGYVKGDKRDKYDGMTMNVTKGKACKNNWGVYHSAGDRYKTAASNAHTKSAVDAKTYAAYTTGTDGGDGTMATAAAAATAGYAVNATAVSAAKAVTGDAAYTTYVYTAVTARGDGYGT	1
LOCATION_1707	MAKTSDHSTVYDKKKNTSVKHSRRSRARVKMATVTYYGYAVTVRANRAHRAAYSTNGTDDSAASSSGNKRSKTDHGNGNGRYGGGAASRCSAGRGSRKSKRRKASGDAGKRTRSAGGRSGCRAGGAVRRRNASSAGRGAGGAGKCRVYSGKMRRSVTSTGKAANTKTAANDSATRARTDGGASADKGGNHSVTGRDTAASRCHAGDVDGTCVRDSCSAVSGHASGSRSGCRCDSHRKSGSSCKRHKVCDHDCCSSHGHRVRVAHKKKKHKKRKSGRSYGKAVSKTAKRVRKVYYHVASDVGMVGRKAYDTRVSDADAGAKCSWDGDHRAKTVVKWTTKKHKSVKSTKYSTRSMMNVGAAHAVNVDATAYNSDDKSVRGNKWRDGRDSCVGSSSGRRYWVVGDKTAWGACKTSSRKGNMTSNGYWVVMMKNYASSVTRKKRVGVDYRVGSSYNVTARSHYTASCSSGSGTRDGGKNTATCVGGGD	1
LOCATION_1708	MARRKVATNTAGSTSGASANVDKKDKKRATKAKVGKDDDRSGAGNGGVVTKVHRSGMARKHKARNRVHCNSYVGYGAYSDGSCMHMDGGSDVKAKRGKVSAVRGAYRKHMHRDVKSNVNSRGKCDGVSGDSMANSVGTRSYMARGTHYSVSDWSMGSVAVGRYDAKAGRVVDGGHSSRRGRVSGHGMDSRAMADYVNKNGVTDVNKCKNARADKMTNHTKRSVVDAGWCKTRNGTTRTAV	1
LOCATION_1709	MKSKVCGSDNSARSDGKRKRKNGCSKTSMSGYSYDKDCVVCGDKATGYHYRCTCGCKGRRTKNHTYSCKYDSCCVDKTRNCCRKKCAVGMAMDVDDSKRVAKRKNRRRRKMRSRTWDHATAHRSTNAGSHWKRRKDDGSVSMDGDKVDASTKTATRVVDAKKMSCDKGCCMMSRAAVRYDSDTTSGMAVKRKNGGGVVSDAGKSSANDDTVAAVMSTDRSGCVDKKSAYAHYVNHRKHNHWKMKRVSSYKGAAAGRGGSGVHGGMHVVGVRGAGSGVHSKSRHRSGHARAVCGDDSSADSSSSVCDAGNAAS	1
LOCATION_1710	MCTRSCSVTAGVRCDSSYRKSSYSSWDYKHASKYVKRSHYAAGNSWSVHGRRADHRSGVRDGHGKTSKNYSVMAHACNSYSGG	1
LOCATION_1711	MNMSKVSNVRAANNMGARGAGRRKCTVGVTSDKKGAKKGAVNSNKSKYVKA	1
LOCATION_1712	MACTGAVTDHDRWAWKVYDKHAWTKDRRVRRDVVGRMTTGSMWYDGRYRSSDSSWRVYHKDGVDMDD	1
LOCATION_1713	MAARGMSSAVRVAGMGTAAGDARDTADAVAAGAYYVTTASDDYYDDNSGDAKAMAATDTRKTVSKHAVVDCNKMGMTRTDCSWYKGVTRTVGNVDVYTMNNKNKKDKHYKAADKARDKKRDHRMHHKRVKNKNDKGKHYASYTRVHKHHTKKMTSRDKVVGSGTKKRGHSYHGKVDHSRKNAGTKGRARNKCKTKMKGNTKDSDMNNNVSKSSAKDYKKNRHVSCVSMHKDVSCGDRWKVGKCNVTGGHTDWSDCCHSGDKATSSGDTTVKWDCKGDCTGHSRAVWSCTWHSCGNVASSSDKTSKWDVNSRCRCTYGHTDSVNSSNTTSSADKTSWDARTGCSYGHMHSNDADRGHMASCDACGVTKWDRKVSDGSGNVNDSSGRVAASGNGVHDKSGHKMGHNAHTVVSHDGSGGSDGTVRTWS	1
LOCATION_1714	MNSSSANTYASRKRRKVKTVKAGKSNSKRHRDRNTDRASDVNKDKSVRSVSYRAKSDVAKSSTRNGGDNCRAANRGNGANGVVVTTDAVYASSTDYGSDVHSVYHTDRARHWANSCTSGGATGTVVCYNDNSMRCCRRCDNSSGAMNGKKYHGKKKGKDGSAAATSRTKNRTKHKDTGCDAKGRVGYTACTRGSGYHAADMYCASHRMKTGSGMVRTKNNRWTWVSNARYKNGRDYVTRTDGTHRKRNTKMTTGAVYATNAMDRTKNGTSGKDSATTSTSKDSNSSAAMMDSYYASSTSSTANNNSMNCRNWDNTAMGNDTKHDDVNSAGGHGDSKNSDYSMKNGDDRHMNKRNDSGVDRDDTDTYVDSSKSSDYSANSSCMVHHHHKVVVCKMKHMVNGMNWNSNVNCDYNVTDHGSYKSMDSMYTNSCNVHSKCTDYMGSSYTTSSDVTCNKHGNSATTCYAGAVSMYCHTHVGMYNVGANKNGVNTYANNNNTTTTHHHSARDTSSG	1
LOCATION_1715	MNRGNARGRGGGDDSRGRRGRGGGGAAASTRKYKNKRSNTVGVADGKKTKRSTASAAAASVRRRKGTNSRRRGSKVVKAAVDNKVNCCRAG	1
LOCATION_1716	MNNKKSKRRTSSNKVRVTKASAYDRHGKKRTKGSSRKCVVKSDSCHYKYVVHDNYYVADRSRRWVAKTRNNNSVKYHNWMDGKWRCCSKATGCAYDTKNASKKTDNRRWTVVAYDYTNDARRNYCDSSHWWRVDRNGHGYVSSYVKSNNTYWYNKSSRDKAKDTGKGAMVRDSRTAGTYTVSVTKAVVSNNCKHYHKTNDNKRYYVAKYVDSNYHHNGGGVTRRYVCGRKAVTAGRYGKWVDSTVGSGGVHGYWNKDKVAKTRGAMSDAVMMKSHKVYGVCACVMHGCSDYRTRGAATGMCDVCGMAYACVHRDAARNCVGNVKVSDGMTRVDDYTSSTGTKVKWASVSSRYSSKSDVWSGVMWVSGKYNRSNSVVDSTGRYKRASTHVYMNHCWKRDRASRRAASG	1
LOCATION_1717	MAATVATAAAVAAAGTDSASSVHWRKGRHDNAAAVRGARCVRCVYDWAASSSVGNRWRSDDTSRKNSRVVRGADVRKWGVTRTYDSGKRDAAMKMAKAGVVVTNSHTYDDRNGKTYKRASRMKKVGVTSMSCRANHDTYGVSGTGGAVWGGTAARDKHRKAWVANYRRMNANSASTGSYRGCSCRYYRWDYKKVKRNSTSGWRYTAATNNRDRMGNCWDRNAAKWAGKTGWDAMTRGWHHARHAVACTRGDWVSWSGVRVDDADSVNAGSWMWSCSAHCYCVGGRRTDSGDYRRYKKASRYYWNASKAAKCGVDYRVNHATSRNRMKYSRYRGCASVSCVDSHVASSSAGSMSSAGRSGASKRKAAGSKRARVATSKDA	1
LOCATION_1718	MDSSKKGTAGDKKCGSNKSKVRRRTRVDGMKSAAHKSRARTNKHKRSRDRSVRMHTASATMKKRARADDNKARGMVKNVDSSSSKSSGVGKDYHTGDSDDSSDASDASSGSAASSKVSSSVTTNTAASVSTVKTTADRAAVTNTVSSAKGAVKSHKNNDKHRSKKCKDKRVKKKYHYDKGKNMDSNYARSKHYNYTAKNDKNSNSGNSANNATNTRNTSTVRKGSSDDKVSKTKRGVSGTKDRKYVNSSGAAGGVAVSSSAVTSNVTVAVTTHNTVTSSVSTKATGTSNATRVNVHSSSSSSSTDDTNMADTTMTMMSSSSSRMTNNDSSTSSTSNDAAKDRKKKKRKKVVKMVKRGRASAGHSVKSDKHGSGSSKDASDCSSSRVASHAVGVSTGGTVAKKAVVKVVGASVVSYVSSGAVVAATTTAVSGSSVTSVVGSKTSAGMTATAATAAASGATVTDTHVSVRKVTNSASSNTVYRHAAVNKASNSVSRNASNGNTNKSSVVHSGSVAKTKDRYAKTRSTASNAHSMDDDKSGSKSSKMRVTASTTMVNTVVSRVMAVSMGSSASNADGTSANSSSDRSDNDSHSGMDHSHSMTSTAAGTCSDSDSNDNMWDTMNSSSGTSTTASMSADDDWD	1
LOCATION_1719	MNVATANGMSVSCGASSKNADMTSKDYYDSYAHGHMKDVRTTYRNSMHNRHKDKVVDVGSGTGCMAAKAGARKVGVCSSSDYAVKVKANKDHVVTKGKVVVKVDSWMGYCYSMNTVYARDKWADGDRATYVTADRYKDYKHWWNVYGDMSCKDVAKVDVVDKVTNACKVDYTVKVDTTSCVKRNDYVHAVAYNTRCHKRTGSTSSYTHWKTVYMDYTVKTGGTGMRNAKNNRDDTDDKGCSCSTDYRMR	1
LOCATION_1720	MTVSCSKMSSVDRDDSSDGVDDKDKAKRVSRNKSKKRRDNVKGSMGNARKMDKSTVKSDRKHKTASDASRDWKTSNTMADGAMTDGSYVSSVTSHSDVDSNGHSVYKSTHSDSTYKSKNCCHMRGTDKSTYYVKGNKSNSVSSSAHNGGTRTHRSYDRVCVATVRATKMCTVNTSRHSWKDHRAGYVGTSGYDYYHVDDNAKCHHMYGKGKSCYYRTKGWWTHYYTYHWNSRVCTHTVVSYAVRARRRGSTAADKSDSGSDNRNTVSKARDHSTSASSRSSRKSSHTAVSDSSTTKTDTSTRHAHKMVRRSSSSSNSSVGSSTVMSATNGMSSAGAMHKDRTRMANHRRKMVHGGMSNGNGSVSSGNSSNANMGVVTNSGMNTGHGTTHMTSTSTSNVSGHSTSSTSTTAYNTMVSAAGSMVSSMNSTSAAVTTTDRRSGVTKVTAVACGAVMVSTMMGVVTAYTATSTSVTSSTSVSATTSRHGNSTSAASTSHHHSSRHRTDSDSKV	1
LOCATION_1721	MKKNRMKANTVGRAKTVSDRRDTVRSCHHSHKRVACGHGTDARRHKKTAANMASTDSGKMTCGDANASHVVKVDYGAVNKRKARVDWDSVRARWNAHKSSGTNGSKDTKMDAGNKVCKDAADMYNMAKGYGKVTAADYHRKAAVKTMRAHDKWAKAGTHKRSGRAACVMTGMKGRGAGASKKKKAADCSTSHDYSDHAVAGAKSYRMTNYWTVASVDDKKDWRTCKNVNRYKAKATSDVNKMTSNAVGNWARNGTAMAAATSVHVVAVHADWVNVSAVTTSSNHSHTGNDSDSGTRKRASMAVMGDVKKSGVKMDAHRRGGTNRKHSATDGSTVVAGSSRASSSGGGTVSSAGGSGDGSKKDVSAAVAGRNNSASGNAAAGSHSMGHNAAGSHTRRAVKKAAKGNGHGGSSSGTSHSSKTRSSTHTGGSASSARRYSSSSANHTATMHTKNSGNMASHGSHTTTSTGKNSATAGGNTAHAGTRRVKRNRSVGVHSAGDSSTNTATASKVTDSNSRVSHRSMHSDSASKDVGRDDNDTSTA	1
LOCATION_1722	MAHDSNTSYNNDWGGTDVYGKDTAGWRNAGDASDAACSAWKRVGRYRRTGAVGVANVRGVRRTKSVRADVNNKRGVRHRDGTDVVNVSWGHVVARRGARAGAVSHGRVGNSGGASVNHHHGYYAHRVASDGGHHDAGYTRGGTDSSRVCRATDYTDHAHNVTRGAGKTSSSAGVRVWARKSSGKDGANVACAGHVKTSDSSTAAAVADCRSADVAAVAMS	1
LOCATION_1723	MDGVAGGAAAAAAAARARGVTRASGAAADGGGDWSDCMVDDSATACHDRVVDGCRAKSRTYDKDTYKSKRVRNSNSAADARHKTGKMKYATHGSSHANDKSASVGWKVDATVNYDYASKGGKYHAATDTTSVVVHVCSDKMRMRRKKTRRYTHS	1
LOCATION_1724	MARGKRKCVGHDVGAAGKTVSSYSRSDMSVKCHMVNCRSVANTVRMTDGTWRTVAAARADRVSTCRAAWGGAHAGGDGHTGVSDCVTSAARHSSAWMDGRNRGSHKSDTTKNSCMSDVDSYYDDTVTGMMGGARGCGGAATGSSSCKSDGDHVVVT	1
LOCATION_1725	MADRRRRASDTDSGASGSDSGGSRGGGSCSGSAGGGGSGSSRGGRTGAHRRVSGGAKSASCSDGGDAVSDYSADSGGYSNSKVKSANDAVNSSTKKGKDTKSTVTGRSGDGSTVNKVGKKGKHDDDDRKNAYRKGHDRGTVRKGRRKWKDGRWHDKRDAKSRAYGYDRSAHNDDKRRRKRYGSRDNWNGRNKSHRHGGGTRTNRNAAGTGRMSARNYSRSGGKGRAGRVAGGHGGRSGTVKHSYRSRRTSVRDSADAVGSKAASAAADAADRKKSYSRARRTRTKVGDAVKAVGAVTTTTKTGTWAVDSSTSGDVANANWSGSRRGMNHHMGAGNRMMGVGGRAKRYSSRRVAVHSMGHYYDGYTHGDSAGMVGMNHGHHTANGYVSMSGATYSAGVMNGNSYYAGAHYNTASVYGGVTYYNAVKSRRTVTKVVSRGSS	1
LOCATION_1726	MAVHGDDCGASASDSGSVSSRARRKKSKKGRARKKAKAGKYKYVDTGVYVDYSKVARDDDWVDDDGGYVDGRDDDDDADADKGKDGKARNKDKRNVKKAVTKNNKSMACAGKKTADKAVDSKDGGDDNTTTVMKKKRSGASNSVHTATAVSGKASVSRKTVKRAAGDDVVSTSGAMDGDDMVVDMAAKAWDKSAVKADSGKGTVSYGSDVSCWDDGDSSSVVVDSSHVKGADVHYWDAYDYNGVVGKVWSATHVSCCVMVKNRTYRMKDNTGKTGTSMKDVYDKATKYKMKKSKVKNYADVKSYVKYSAMDKGTSHVGTNTSSMNRKKGCWVKSNVSWCKVAMAKDVNVKDVSVVMASMKTMNAKNHNAMAAVHHSADKAAKSHCVVSKKDCYAKVKKNVKVVAATRTGAKVHKDDVGHNYGVRNVCKAHWSKGRKRSNMKGGRSGGRNATCGRMCDVSAKRCKSYHSVKTRVVMNNMYSSSYHTWKDAKMCNVATNAGNMSRTMGGRSRNHAYNNYVDKRKKGDDDGDTNKYKKGRKKAAYAGGVDKVGYDKDNSYSNCTTVRVASAKVTDGDSMGRRKVRRKVKMKDNDYDRKAKTANSMYGCGSYSRYAKAAVTYKGRMHTKMVKMNVYGDTDSMNTNSTNVKGNKVKSVNKYKDDGVKSKKKKYAAVVTSDGNYVTKKGDVRRDWCDAKDTGNVGSDSRDTVNKRGNVNGSVVSNKATKDDYDKKSHVHVAWNSGGRKVKAGDTVSYVCDGSNTASRAYAKDNTDTYYAHVVARCDGDAVATWGDTRVHHYHKDNDAGGATDKYRDCRKCCTCGTNYDNVDGSGTDMSYRCSNDCKASTTVSNKMDRRKKYYDGWCTCRNRTRHSRTGCACMKATYSDKSYTCYRYDACAKTTDHKDKKKTKVDYRKKNTASRSGYSVNSKAGCAVKS	1
LOCATION_1727	MAAKRAHVDVDDASRRSCTWDAGDDGAGAGVAGADCGRRATAAMAAGAVGRKAKSSRRNAWGNSYADTKASADKRTSYDWMVRYVYKDKGDSNSSAGWKNSRHNSHTRRVNGTGKSSWWMNGGKTGKTRRRAVSMDNGAKRKGKASKKKARSDDSSSAAGVAAAKWAASASHASDDYAWADRGGGRGAADDAAASSMYSASASAGSRCGRAGGGHGGGGAGGDGADAYGRARAARGAGCAGGAGAGGRSRRRRGGVRAARAACSHYDAARRGGRRGGTAGRRRRGARRAGRSAGARCRRRRAAGRRARGRGRHVRRVRRGVHHRHGRRNGRGASAAAGGRGAGAGRAASRRARVRGSSHDSRVADSSSGGGSARDSRRAAGGGGAGAHCSCHS	1
LOCATION_1728	MGRTSNWYCARCSDAVGGGAARTSVVRVGGAGSGTRVGVGHTRVSGTSHHGYNCATSSDDGTVKWDVTKTVVTHAHHTSTHWSRVKDVSGDKGVVCYWNRNDSHRTCTCSHHDVAGYKDGVVDSKKGVHRRGHDDHSAWCGDCSNTSATNGNAVAAVTKGCYATGSKDTRWSCSRGRGVMKKRRGGGDTVKRWTHWSNTVSSCGGWDTSWRRKYTSASSGNHSRVNCTDDKSTSMDRDVKCWDATCSWTSGGAYSASSVDGSAGVGDGMRVWNTSKNNYDVKNWGVKSKVTACWHTKGCAGTDDGKVGYDTYSNKSSTYHKKTVYTAWGVMSGGGDRSAYSCGGGVHNWKSGADNKRDTNSKYKVHTSWKADGKMAGNDGSNKCTHHKVNTSWHHHGSSYMASGSNNAVYVHNKTVSSSVTTYRTSGHTAKTSVAWSHHDGRVSASYDGTAVWDARCNRGHGRCVAWSDDCYSGADDCVHKWTSMDHSRGKKSKKRSKAKKKKKKTRTVKSDGNSMKNSGVNGVSDGARCGAAVSRVCTVSSGKSKVTNNKVKKKKTKKRKARSSTSDHRSKHDCVATAKHSRNDVSADVRHGTDRATYRMDGKGHNGHHMWKGDKGVTAARGTDNVAMAAAGYHVWWAVAAKCDYVKAASHSHKVYAVKSNHYRAAAKARRDVKDYSWGTVRDGHYAVAAKCYGATCAYDAAKVAKKGDAASRTAAAAVGDSASARCAANNWVGAAHSGRVCSRHKSGKSSSSYHTWNTGTGVRVTAVWKSSDTYAKNKYSATNNTAKHCHDTAVSMASWDAVARAVVRSYDSGSTMVYSADGCDHRDKGDHSATAKSAYGRYWWSSRCNSSVWVRAGHRTSVSDTASTTDTSNRSDRTGRMSTKSKHASNSRTVAVTAMRHKSCKSTANGDKNVACSSSCKKNSTKRTANRMAKSKAWDVCCVRSHGCAMAKYGNTKTYRRHCTCM	1
LOCATION_1729	MTVDGDSDGGSVVTARAWMNKASKVCVMHMNRRAKRDKVSHMMRRYVSSYRCRMKKHVKKTRGSSSAARMANTSYKNVAKHMNKVDRAVKDDSYVRVRRNVDTDRDYVDKGSHRYKTAVASGAV	1
LOCATION_1730	MGKGGKRKDHDGGKVSCDGSKVSYTRTNSMKYNHRTSKTVNNMRRKGSRMTSSTTSDSYRAASHASSSHCDGSTTACTASDDDDTCTSAMTATKSAKDSSSADCTSTSTAATAATDSVKGTSSAGTKDGSRADDSKMDSGNTTSTGTDTDDADDTSMYDDCTSSSGTASKMAVSADDKTAYSSVTSKMDTDHMVVGS	1
LOCATION_1731	MKKYGARNDAGAAASRASRNGKMTMSSRGDAVCSAMKKHVSNVRKYSDTASAKDVRSVGCGHAVVVRKATGDYAMKVMKKKAAVSRNSRSTSWYADKNHYVMYGGDSNRYDDNYAAVHSVHMGYVHRDKNVDRTGHKVDGSAAKMNSNKMVNAKGTDYMAVTVMNGDGKGTYGDCDWWSVGVAYMYGRSAGTSARTNNMNRKDDKVSSDDSCGKRKGCCHSKDWNNRNSVTKSDDDTSNDKNSWVSSSCSSGSGVGSYSKAGGRSSVVSGDSAKTSSMKKKSKDSDKCHKMMTRHRRVSVAVSKVKASTRSDATYTCSSKRSARMVSDDKAHDRSRKKYAVMRMMNDVSARRRSDYSRSRAAKRKATCHKKAKDGKVGYAKKNAKKKAVKASTATNRAKRARKNRDSSGRKKVARRHSNKVKRTMRRNRKDDTKSMADKKHRAVSAHVHKKHYKKVDNKKDADKTNMMRHAHKGKSKAMNAMDSKRSRVSANKAANSSTRNMKAMSRKYTAGKANRKKSHDHSDKNRTRRVSHKKRTSRSTAAARAASRAKTTTAAATAHRDRKDARNSCTVTDNTDNANNNYSKDASGANDVRSVDHRRTRMTSKTMAKTTCTMVMDANDKRWAWRSVGDKSCRVRRMDTKSRARADRTSRVVAVKHKAAAKKKASSDKNDKKHAMMNARSKTRKRAKMDKNHRTGADRADKTRSDYNVYSHKVKMGTSTKDAKMDAKKKKGSRRKDATVYNKAKKARCAAKTRRSARAAHRKATDHHSTATARAMSAVRSHSAMSASSRRKSSTSRRKRMHHNHRNVGNMRATKCAVCDTVHGRASKCCVMCHKCSTCATCGAYATHTACRDKMNSGTKSSSHGWMKVRNNKRGGWDRKYVGSKVYDNARAGRVCDGDVSHGAVGASANTAKADVYKMSHHTTCWGRTYASDKRWVTASVVAGGRVSRKAADAKGNSKGDDRDMNCTSDVVVGTGYANVKNSTHVGGAVYKDKMAGRACVDVKKVKSASHADSNAVKGCHGAGKNGCCAAMSKVVRYNNSKYCRKTSCSCHTNYSGTNKYDMKYTDKNDHSAAVAASSNSVSVVNSAGRYCHGVVDSYGRRSRTDDKWSRAAYRYVTHNSVARSSAGTARAYDNRYGASSGAYASSYDKRVCCKGNVKSGTHHRGSTSRSSNKRGTYNHTKRVASSAGSHRSTHRYRGRTRRDKSGRRKSGRMSTRRRSGRDSSRGRAGAVRTSVNKVWDSSV	1
LOCATION_1732	MAANMYRVGDYVYNSSSNYRRNKTASGNVAKVVCYRRRDSNTMADKHAKSTTVADTDKKHKHRSRYSATHRGKCSVANTSVSYDKDTYSVYDSKTADKGRVGRYADMGSDRSKVKVWDNSTDRDVVARAVGTARADCSSSVRSHMSAAAASRDTHAMDTYRHSYDSSASVVGGVCRDMWSASASAKYGKDNDRDWKSTSYYYMWKTTDRYVKRKAAASKKVYTYSKNNSTSNGKGAVNGAVGTTNGRACSCYATSHWYSWGNMCRCACWYWKKYGGKMTSKSSTTDRVRSHVSRAMGMVRNTGSKSAVKTRAHTTYTKARVCKNTRRAARRVANYAARAYADRHASGSKSKSTRKACGYHAKKNVRSTSTTTKRMTTNHTSSGKRNYSHHNGDTCCVSD	1
LOCATION_1733	MAAGAAGGCAAAGAGARDSSVSAADASAATGAAAAGCDDATARTSARAGRVKRRDTDHYASSGARGRGRHGKGVKSGKSRYTSNTTKRSHSADGVVDNWAAVKVKRRYDTNVGAKKSKNHWGSHTTVGVGGRGTDRSDHMNCTTRSDTDSRYWGRRDRSADAMVMVKATAVDSSNSKSKGDVCTVGGSGKTSVTSNRATDSATVSSSSSTTDSSSSRMGSRAVDDRSVAADSHVRDSGSSHADYHGGGRDDCDGDTD	1
LOCATION_1734	MADNSVSVCDHMVGWGCYHDSSHCVASGCMRACKCSSSRGKKARSAWDSTVTSKGGRKGVDSAGRS	1
LOCATION_1735	MRRAAGKTMAWVASAVMRVCDTGDSVRTYRRVAACDVVVADKKKRKSVNSSGCAGYSTWVASTVRNVNKHRSHWKSDSNVTMKSDGWKKCGKCADGAVGATNSGDYVGSVSRMNATVTSVYSNWGRDTGRWYAACKAHSRARRCSVRVDSKDDRVANCVSRYDRDADS	1
LOCATION_1736	MGKRRTRRYNVSKNCVTRRDSNVCTSVSTGCAVARRTHYGWSKSARWVKKKHDKANGVMYVNVSWATRYYYVKKDVGRRCTDVRAGAVADGDYNDSDRYVMDAAVTKVAHKAHSGAAMYNVRDGGVKDNHGNCVHGMGVRNRGRAVYRWNDMGNTHNKSTVNKTAHTDDNAKYSRATRHKYKNKCTSNSRRTWSRSSRYVHVCGHYSTHTSDSHGNAYCNSHNSDNYNGTVTNGSVCSVHSVNSNCSSASVSSNSGSDMRADYSHRHSAVSYRTDYTVMRMKRGHTDSSSRNNNTHAYNDVYSMRRHYTVYGGVYSNKVSSDRNKNNVVSKGASASHTVSTANMGSHNYSTAHMKNYRYRRATSTDASHRHKYVSGSSDVTRKVSVKTDSSVVHSVSTATKHHGTVNKRHSVMNSMVRGMAMTKSHMARRNTRGGSGSHVYHHKKTSDATMHSSSASVMRKMYSAAAARNKYGRKSVSNGARDASAMARARVRHGAKASMSRTDAVNGASGSSDTSVKRVKKVKRVSMSDSRMMRNKKMAGAKRMAANGSVARVSGRNRVDATRVMDRRTKKKGMVTYKKKANGSTAANARSRRVVYNRVTKNNTGYNASHKVVVGGAWHYATGHTCHDWMVWGVNVAMVTAGGRTKSHRYWKGSKHSSATYGKKVTTKRTDSVCYATTGKVKHSGRTVWHYTDWDHGCDVGSYSVRRHTNSMGTKNRHVVHCSAGVGRTGVSMYCHNKVVMMRRRMMTAYKVYVNSR	1
LOCATION_1737	MARGGARRRGDRRGSRRARGRRSARGSRRARSTASGHDRTRGAAAGARRRMKKKTRRRSTRSTRSTSATWSATSATGMNRSVTRDSTRSVTRMAAAGTVTVTHSNKHDHVTSGSSVVDAVVVGVSKKGKSKMTSAGDGCRVMGKKNSVKKKHKSVKADNKTGGKDAACKDRRVKATMKDTNKDSRKRKGVKKVAACDTVNCTRSTNAA	1
LOCATION_1738	MDASTCVASHTRSGGCGVRDGGWAKGAAASARGRRSRGASGSMGSDVRDNAAVSGGGGGCAVSGAAWAVDAGASAYGSGGAAHSKSWGGAHCSATVHSGTGTAGACRYGGSASSGARMNAYSCSARNGYSTVTDGTSYGHTSHHAANHSKHDMGGSGYSVVYGCHTTDSCTGSARTYSSDNYMTSCMTWNMNGATKGVAAGSSSSVKWTGSNHSTGYSDNHTTCGAYRHTHGVRGDVRRVGVATVRSASTSKRMCAYGCNKRYKSHMHSRKHTGKYCDKDCRRSRSDKRHRRHTGVKCKTCRKSRSDHKTHTRTHTGKTSKSCRWSCKKARSDVRHHNMHRNMTKA	1
LOCATION_1739	MAASCAVRSVSGSTKSYSNGVAANNKMSSNTMVNVSVVVNTYDYMVVADSNSRCDDADHHSVMKGRTHCAAGVSRSAACAYMKYHAMSDAHTWTKSCRRNSGWHYGKNTVHMVSSVGMDYKVRM	1
LOCATION_1740	MSGGNDASDSRKRKCDTGGTCSGKRRRSKYASANSDDNNVKDKCAKTVRRKGKTSNDDDVKADVSSTGGVDKDSGASADGVVNRDGNVVSNVTYYKDVNTSVYNHDRKDKNKSTVNGVSWTNTRKSHTNCRMMKTHDDNASMRRYTMCASRAMMGDSCMCVARRTTGRTSNSTRHDSGKVVNDTNSRSSMRGDRRCRSNDGSWSKRHYAYNGHATVYRSADGTVTATKSKRNVTNDRHGVSTHRNGYRNNVGGRMAGCNSSVGGMSMSNGMSSRAYGADSTTGMSGARYGGSSNASTGGMSSSYNNNYGNMSSHGSGANNMSRNRGSKASHSVAGVHSMASSGNTGNHSSSSSSAASGVGTSSTSSGKDNSNMNTSKVSNDSKSGYCDNVSSMCSNSRDHSDKSKSSVGANRGSKGHKKTCSSDDRGHSSTNSDSSCKSSVSVTSSGVSSSTSGGVSSTSNMHGSKHRHKNGNSAVAKTAATGKDTSSTSCGDGNVVKSKKKNNARYDRDDSDASKVGVDNKMSCTSSTSSSKDKKTTSGSGDDNDAGDTSSDYNNSSSNGSHGTKVGTNSGKSSSVSRYNRAVSDSVSVGSSVKNSAMKMGGNRMMDSNYGSSMGGNRNVTVTTSSGDWGNSKAGRMMNSNSMGRGGDYNTSRAGGSTRSNSGARVMMRGMGMGANYGAAASNGSWDGMSMVSHGTNRRNSDDVGSNGSDRADHTSNTDATGDRAGVNGAKDAGAAVMMDKAGYGTYAGMGGHGSSNSMMNMNGNGMHRANMRRTNTKRMRGNSRAKMNTAGGAAVMRMMVSSGNAMVARSRSHHRRVAMMMTASNVTASSMDGAGTMAYNYGMGDAGRVSSNAMMSSRMGSNMMHAASYSSMKGWSGNARNSSSAHGNAVYSMVHMNGSSGHMGMNMNMMSGMMGDKYC	1
LOCATION_1741	MTDDDYSVASDNVRNSTKAHRHATCATKNGKVTVNAKCVANAAGKVSVTRNTVDCSGSSMGTTARMCYGYGYMGGVVTVCKNTTDDCSTNVNKSGRASDMTSVTMSDKYRSTGNAGSSHDYKDSDMAHCNTVNRYKSKSTKAVSCKVSRTDNRGSYMRNDGCVYYCCDVSS	1
LOCATION_1742	MSGGKVTGGGVDVHSGARGSGYGCSSACASASAAYGRRGDAAAGGGAGAGAAARRRVVSSDDRWDVRDMWAYKKHRKKWNKYRSNSDATTGKVVCRNGVRDDGWGKRVAGRNNGSSSSGSHVGVYSAHWCCRSTRVVSYRKKAGNVSADRSSKYSMWAVYTDARRSRNRYGGTMDGVTRGRVVNDDCRWHKVSDSNAANGCVVDSDDGSAAKAKAKYKAKAVAGDDMTDSRDYTNAATDMSARAKYVMDVTAVAVNDAKK	1
LOCATION_1743	MSRHTHAAGKTSDRKAYHSKCKASKTMRHYVMYYMSYGNMHKTAKRNTCAVSHVAAVRAKVTMANAGAHSHGHGVTHSGGGGSAGASSASGSHAKDDKKHHDAHHRVVASNSVDSRGTDKRRNGSNDKKRKVDDKDSSHYDSDGDKSDDNVVDVSNDSSRASAHSRNGDKNRKKDASSSASTASSASSTSKSKMSHKASTVKSSTTRSDMTGTSATGRGGKADVNAAAGRTAVGYAGMVHAGMNGTSGAAYASHNMSMSAAAAAAAVVAYGRSMVGDHMRVTNAGGGKAYSHVTADGMVDAGGRHARNTNHGVVCAVTSNTRHVYTGGKGCVKVWDSHGNKSVSDCNRDNYRSCKDGCTVGGASTSWDAATRKATSSAACYAASDSKVCSCCSDGNAVWDHNTVRGHTDGASCDSNDGTKWTGGDNTVRSWDRGRHDTSSGYCTGWAVGMSSNVVHVNKDKYHHSCVSKAYCGKWVSTGKDNNAWRTYGASSKSSSVSCDSVDDKYVTGSGDKKATVYVY	1
LOCATION_1744	MAAAVRAWTVRSKKDKHGSDSAHKGNKNVAKTANKDHVTAYNHTKRKGTSSKVSVKNVKNDKKTKSTDGKYTKSVKKGDKTNKKGDVVHCWYTGTDGTVDTNTSAKKKKNAKSKVGVGKVRGWDATMSKGKARWAYGKKGDAKNAKTVVDD	1
LOCATION_1745	MAVGVDNMGANNNAARWSDRGWRAASTAAASCSRKAADRAVKKTTKWVNSHARVGCHGDYVDRDGVTRVSGRTRGRMRHSNVDKAKRVHNVGSHDVDGNHRTGVWTRVKTDNRTRSAKDAWCMKTAGYVNNTTSWRDGANAHRHRDVDSKTKSNANYNRARTAHGARDDVNMADKSTYVVSYHYSKMKAAVGKRGKVDVVGKRYAAAWHRTVGSNKANSSGVATAYCTKVKKGNVSSKRACNRRVRGCGWDDKAWGKAHRAARARKARDHKVAMRSWNNRVSDNGYAVAAMKKHAADAAYRVGVAAAAAGYYDRRVAARDSVRWATGVGARRTRNAKVMVYMVDWMMASRCGHVADDKHGGDAASRVANAAARSGYCDVCNRVNHVHGCAAARRRAASRSWAASWARDKRAAGGGGAAGAAGAAGTAGGAHDSSTARAHKGGGRRAARCGVAAGGAVGGADTVHVGARAASARRRWRAAARRRRARAHGADDGDWRDAYRAAAGDGHDASSRRARHRATGVAHRGVSGRRATGGASGAGVVAVRVVAAVTVAARRWRDAAVYRMGVHACWGKWSMRVDSDDVVVHRSDMNSMGRVDVNHTVVGGHSSDVRSCDHNSRWNRVVRKMSAVVNHVVAVRAVRKRRAVSARAGGAWRSGAAARAAAAARAAARHGAGAWGAASAAACGAVAAAGRRHDDADWVRAAAGGSGNSADAARHAAKVDRDYARVAASAAADGAGGADWHGWHKGWARRAVAHYRDRAVVRNMASGAGTVSVAKHRDTTMSKMVAVAAGRGNYGAAVTRKNNRAWMKHDHRDCHDGWHKMMARDGTRDNHKHKRWRHAMAANKWKRGMKAASVRKKGRCWASTTAKARASKADVSADKKHMSDVDGGDATVNSKKSMSVWYRVGATAAASKVGRNAVGRVRRRRASKHVAHDWTTSWAWVRAMTRGNGAVHKKNGRRAHGRVRAGAASRSAAVRRGSAWAGRAARRVDAAVYYDVAVAWGMMSDKGKDSTKKHGVNYSASRCRAMGHDSSRRSVDRYVAKGRRVAYWYSRVSHWAKVVAGSGDHVSVKSASTGMAGRRAAVNMVDCGHTAAATMAWKDGNAWAMGTRAAASRHKSDARGKRRRRTTRSASSMRTRAHDVSVRGAARTVYAGHAAASRVGWKSACDARHVSSTADARHSVRDSWMDGASGAADKRDVSSVVMNYHGKTARVTTCGRSNKSAMADADKGTRKVSKWDRHWWMVHAAVVADAWTASRGSSVDVRRHARKAAAAWRSSRRTTKKASKTGRKGDTAAKAARGGYRGARRASDTSAVRTRVGYVRKRRDRGRVAAAADAATATAAAVRRRSADRARRRRRSVDSAARRRRRSAHAAHSTGRYMRRRRRRRRSSMRGDVKGKATADVKAGGAGSRGRNGRTRDRRARDRKRRRRRGGGGGSRRSRSAAGGSAATHTVHGRKRDANRKSSNRSWVSYCVSKGGYKDSKGASGSTHGGSHKATSVASDYKKKKHVKTDGSAKDMNGWAVASSVAHAARWGTTTSSTDGNKRGGDRRASGRRK	1
LOCATION_1746	MAWRMGACWGRGRGSWGRAGTRGSWTGTSRRWSTWSSRSTCTWSRATRWGWTAKCRSCHWWRCWATDCA	1
LOCATION_1747	MDYDKAKAARRVDYGCKVGRGTYGHVYKARRKDGKDKYAKGTGSMSACRARKHNVAKVSHSDRKVWDYAHDWHKHRASKANKKMRSMVKSYDGHYHANWVHRDKANVMGGRGRVKADMGARNSKADDVVVTWYRAGARHYTKADWAGCATSHCRDKTSNHHDDRSVMGADKDWDRKMYTKDRRTTYANSSKYMKHKVKDSKVKTMDTKRTSADYDTDVAGCYKRNDDKGDKNNHTAAAAANSTTNGTAGGAGAGVGGTGAGHSDSSNVNKKRGSGANSGGVMSDYHSSSRNYSSVGSSSSTGYSSSSSSYHSHAHRY	1
LOCATION_1748	MSAKCRGKYHRGRGDDRAAGGRGRWGARSTGNKSSRGSASHRAGAAAGRGDRRGRDRAKGWGVRVWWRGWDDTGVRGGAGRKARRGVGVRRSGRRGCGRGRG	1
LOCATION_1749	MGKKHGVNGRMVAVSDGSSTTGGGGRGSSSHSSGSSTVASWASRDGAYTKKSANVTWKACRASDTAARNYSSASVNDRAWGVARDMRANMKDSYARVKSYRCAAGRRGSSRGSDATRKKKKGKSGVGVGGGRRKSRRGGTANAARRSGSNSSASDGAVSSKSSHRKSGSTGSSRGKYCCVYDGTASAARGTRDMAGCKRGSDKVYVGNKAVDDCTVADVRNRTTARVVRSAKTKRAKHGSVVHRGKDGKVSSVAARVDTGVKSKARDKSCRSGCRTDKATHASSSVKVSSATGKRTCDGVNRVSSGAHDRGRKDVAGSSTTDSSAHRGHHRSTATSRTAAWHAGRACHGSAHASV	1
LOCATION_1750	MDSDNSVKKTCTSDVSSNSRSMMDASHTVGGGDTGSSKKSNSSTSVTTNGTGGNMTVNTADWSCNTSSATMSAVKTNSSTTATTGDGADTTGSVTSSGYSRSAHYSYSKYHSTAATMSAYAGTYSGMAVYTAYSTGYSTYDGVMAKTSGSTSSGCSYSGSTGTYSYMGSSASSTYANNSVSNSTNSGSDYSYTAGNYAYYSASTYGAYMTSNNTADGTSSTSTYSGTNGDTMSSTKDDRTCRSSGSKSRGRGRKNNSDSDRVVWDDTVHSTGSYAKYGKDMAVTGRMMNADTHNDCDVHDDVSSDDNGDSTYSATDGHAAASSANCTGVRGGVDWMRKARYRRVKYNTYKNNVAGGAKRDAWRAGTDSWTNAKSSSTRSNCNVVTTTAAKVYSGGANYSATKGKSCRMRGRKVVYVVGDGVAAKKHNMWRSSHSDAHAY	1
LOCATION_1751	MAADDDNGDGTSDVSASKNNDGSDYAGDSAVSDSASKSCVSRNCDYTGTAKATYNDVYGKCMKMKKKTNSNNSKKNSAKTARVNRKDSNHRSHRNNHKTARTDTVKTKDKSRSHDDCSKTDHRAKSDVSKDVHHSTSNKGKHSDKRSTSHTSVKHCTNGVWSRSHYVGGSSNDSRRGRKDRHSNRGTRVRKDSTGCGDGRASRGHKYGKGKTSKSSKKSNSDSDYKGRNSSWKTGRSHSRVDSSDKKRSRSNNRKVKSDKRKVDKKSVVKDDHWRRSRASHSKNTSHNSSKYHRRGWDCKRDKSVNSHSDGRCSSSNSRTHKNDSKVDAMHWNTKARHRTDKRKRSKNRHRNKRVTHKTNKTKKTTTDKKNKTDKGVDNGVSGADNKAMKASGNTKNKDKSMKKNTSAKKVSDNHKTDKSSGVCDSSSMVKTVAYVSSHGAAVSHTMGTKSTKVAAVTRGSTNKDNSVRSVDNTMHCCGTTSSMTSSTGMKTNNGRAAAVVMDVTDVSNGDTKRNDNSDYCGSGMMKVASTTVSTTSSADMSDNNKSVVTVSKSCHCKTDSSTMDHRMATGTNSVYHDDDNSVSDNHRASNSVRVAKVRNSVVYNNSHKDVNSAHSTSKSSDNKNKYKSDKCTADTCKNSDGRSDSTSKSKNSKRRVSADVRKSKTRRGKSTVCDKDSRKTHVRHTNNKWNKRDKSSRSSKTKKDKVMSTSSKVAVSSMHMRMRKHVRKNYMKKAKSHRSASTSKHNHKSKSVTTKNCDSKKVKKNGVDRDMKKKWKVDDDYAKKKVCDSKSGRDSDGKKTSKNAYSNSKRSVDNSNRKKSKSDVHYKSVGCKKSNYDNNSSNTVKHDKKNNCDNKNSSRSVHCSTKSKNGSSDATSHATKRSTASSTNVSDAMGKSGSDDSSVNCTKSWKTKTKCSACTTVSGVASCKMSDDNWSSSKGSSSGSVHDVDSCMVSTNSKDNVCSVKSKCVSSDAVSTVSKSDGHSKDMSSSSTVSAHSDADASDHASDNSSSKSSCSSSWTSRSVAGYHNMHAVMKSNDHVKRRATSTSSGKSMMDTSRHGKADGKYSCNTVKSVNSNKNVDGSKSTHSSMTVDYKDASDKMGHSDVADCKHVWTKVSSMSHSVGHNTYVDTKDVTTKNGVTVHDGCSGGNNSADNSADTVGADTDASSAKSGNHAAVDGCGVVDDNCKKAVANRKCVTYDTTSSSCVKKDKSGSNCDNSGTHNSHKKRRNSDNHHKKRKTDTNKKTKKTDSCNTAHKKASKKKAVTKDSSKATGKDSSAAATSTSSAKNVKKKGWTRNDDRCKRGSKTAYAAKDKNNVSRMKKSKCR	1
LOCATION_1752	MYRRHRSHWGRRHVTGCWVTTMHRTTTTNNSGNVAGAGVVVTGGKSSRRAAGSGGSCRGGKNASSKANKAASRAAGS	1
LOCATION_1753	MADNSHDASGSGNNGWGAWGNAGAGGYGASYGAYGAGAYGAGAYGAGAYGAAGVYGSGGAYSSGSATGAYATGYGAAGVYNGGVVRMTGTVKNANRADRGNDVAHNRNNNRRVVCNTKDNNWGRRSVSGKKVVDHKVAVNDAHYNHRVKKNSKGSGDDTSASYTM	1
LOCATION_1754	MGMDTGSDSDSDTCDSSVDDSGSHSMSRHNTHKNVDVVSNTAGRGDGNSGNHKNKVADVDSSNDTCGSSVNRTSSVGMSVSAAVKGKKKDTSGNTTHSGADTASSGGVSSDVNTVYVDKSVTTNSGYTRSDVDANTAKHSNDASSKDVTASKDVHVVKNARSDMSKASVAAMAKSAMSGKSVSTDDSNKTVSSDGCSTSRGGCSASTATTHSGRSVSSTNSSDVASDARSTVSSTGRDKMDTSVSGGKKSSVNSTVSASTSSTVGSSSHDSSSNDGKKDGDMHSSSTVCSKTSKNSDGSTGDSCKMSTSYSSKMSSSHRDDGNTDTMSVNSKVANDSMNADGVSNDDKTKGDDTDTRDDSATGCKGRTVADVCDTCDSGSAVSATRSASSVDAMKHHGSSGSVTCSGKNMSVHSTTSGCKMKKCSAMVTSVSDSKADHKAWATSDSSVVVDVKSRVDVSCGVKCSDSSWDASCANRDTKKSVYGDKSGTATVDSSSVRADDRDTKTSNSTDSKMANAKSSDAAKGKSAHASSCSSSTHTKGDTGATGHKKRHSTGSNYSTATSDVMSSMVTHDGSGKGDSGAADVDDKCRMKVSTASSNKATGRKNGSTAVASVASKTMSVSCCARNARSDTTRGNHSSGKKGDHTRSMKSVKDVSASKMVGSSGAMVTDVDKGRSTNNSKARSNNGTMCSRVTVSAATTKNVCGTSTVDNGKDATVTRGSGKVSAGDDTSHSGDMHGHVHRHMRTRVRTVTRVTDVYYVDGTVRKVTTVCCTVSSTGGSSGDGDSSSSKASSHRTSSGTSSAMHSSGSSGKGAGRGKTSGTADASSRGGGKSRKGVSTGTVCDGDAGGRGGKAVTRGRGRRGRSRTTGTRTAVGGDSNSDDKSSRVVRVDSTRRTDVGAGARRSDSAAAGSDGDASSGNSVGRVVAKWSSNGYYSGKTRDVGAGKYKDDGYCDVGKDCDDTVTASDYSAGVVKGHRKSGYYSKGRKWYKRMAVSGNRRCGGYAVTTKAADSDNVGKRKRRSNVSSATTASSSSSTTTRKTSRASMGVSGKRKTSRSAKRGRKSATVKGAVGAGVSCSGDNTGSARGNKTGYATMATTSDKASRSKDGTGSSNKYTSRAGAGYDNACNTAYCADHCRTRKYCASGCVSHVWVHDSCHANNYRNYAGYSRDWRNNKVVSDNWSMTGGAASVKHHSSAHNKDAGVDVVVTDSCASVKCAAVVSWVCVGRRKHKYKHDYVSH	1
LOCATION_1755	MGTAVYHDMTATRWDDCRRTAADRRRGRCRSARASGVHSYVSVRTVGKASGDAYHSTHCARAAGAGVDAVTGAVNGAVRGHHGRAAANGCVNNVAAAAHAKKHGHRVVDWDVHHGGYDDSVYSWHRYHGRWRSDADAVGRGGGTVNWNVGMGNADYVAAHADVVSAGDSAGDGMATCAHTVAGGRVCAVGGYHSASVCMTVTGDASGMACSASSARAAAHWKSDVTAVMSSSHSGRGGVCKAAASASSDCCASVRTAVATTDTVDVASARTAWARHSARATAGKYDGMDGVNSGAATASAAAATDVAVRRGSHGARCVAGDRDAHDGRSWNRGKAAASMHVSTVMTGGSCGVAYGDVVAGGHGGHAAAAMRGAGGRVANSTAGARVNGASGSSVASDVAMYRGWKMCHHVA	1
LOCATION_1756	MAAARAAGADRVVKAVTHRTSVDDGRVDVKNHVKGRVDARNGAARRKTMVATVCGDHGDMKVGGSANTRYGDYVDRGYSCVYWVKYSTRGNHCRHTYTKCKKYSRVYACMADSAANCVHGGSHTDDRRDRKAGMCDWSDSDGNKSHSHNTVRGCSYYNYAVCNNNSRAHADAGYRMYRKSTTGSTSANYDVYNNKAAVKYNNVMNRNCSHYWNMDVTWSVGKVTMVNVSCSDDMTGDDVGSAAARKRNKRAGKMARVSVRSSVTKGTTGMSGVAGGRTSATVAAKARGSHRCSAKGDRNRMRKDAVDGNSNTAHATNHGTGNHTA	1
LOCATION_1757	MGSSHNKGGVRMNGHRVADGRDCTVMKDVATVACDASTHKVNAVGAMYHTTTRDKKARVRGSGDNDKSAGDGAVCNVAASVTADSTCHNYRRATWHARGTRVSVRVASGAARRGTGGGRVGAVARAKAGNVYDYSDGVRAGRVSTDHSDCVTHCGNHNHHNDTVKMRGAVNTARGGVDKAAAKGRRGAADVHSSSGKDANCTHAAWYSASMRAARRRATGRDSKNCVNKDHTAATHWASMDAVVHNGAAYRYGVVGVATGAAVGVSAMSSHGVAHHASGTVKADRDHASD	1
LOCATION_1758	MDGNTMVSTRSNNSRVGGSGDSTSAGSMYSMRARSKSHVRKMMSHKRARVRAASTSARNYRVDRNTRRRAGAKMRNRCNDAASKRRKDSAAGTNAKGRSWSVMDMRVKRSKDVDHKKCANKASARADHKDKSDAAVKNMKSVRRRRSARMRTNGGRKGRKMTVGNRAKSWRDTMGSRTDSRVVRAKDKNSAVTSSARGKARRVSGRKKRTHAARRKRVTKRDGMRAGSYDSTAYSTRRMRADMVKVHSHSAMASAGGKRADMMKMKSSSSASSRADTRKVGRSRKRMARRAGDYDSRTKVHMSNTSVARRRDHSACRRGRAMRGGTVADAAAASSSKVAKKVSAKNRKVTKRKACYTTGYDTTNYRTSYAHGDCSSSRARVRCSYWRSSHTWASSSRCTCGARTASSSARSSSSSAARWRSARGHSRSHSAWDVCASHRGARASAGSSMTDRHAGTYVGAGAASTSTCRHASRSVCGRRAWVHVK	1
LOCATION_1759	MADDDVDVYCVGKGSVVRRCNRTGAVKVDVAKTSSGSTDKRASCHMKHHVTYSSDGMYMVMDGADCVKRADAGVYSAVASHYMRARYCHDNNHRDVKHCVASKNSAVKGGGVAGSGVAGGRVGTHMAVVKRYGKVDVWGCGVSGCYGTKRGKGKYKMNRWSHSSAKDVRRMMDARTVYANHWKRDRYAYKHTVRKNARRKKGAVAAVSSHKNSYGDDSDTSSGAARAVSVDSHATDCSKDDHSVDHHTDYDKNTKSSRNSDAVRAKVSCYNNDAKKRTHMATHDVVAHVYSDARVTTSYNGDSSANGDMDMNVTRVRVKNTDMGTKMNNHCVARMHGGMHRGTHVGDRNGSVANTVKMRMRGSTKVSYRTSSSCRDSSTSRSANGHSSTNNSVSDSTTKGRYVRAYDAKDDCKAGRRVGDSKDDHNWWGKNSKNGTAGSWRVACAMKTKASCTWGKKKKYKDKYAKHNAVDDVTYVVKAKRKTVGAHGVGRRHKNTTKHDRAYHTTRKKDNGKNYYVSHDMMDSNNYYGSHDAMYGTKTRKHGADVAKVRTAAVVAATTGNDSRKSDRTYAHYDTNNDTRHAVVCTAWVVSWVY	1
LOCATION_1760	MAARCSTRWVVVGTRASGRGARRGVVGAWSRKSVAASSTSCGRATRGVSTGTKHYCTASHTSAAKDYYGVRNASKKKAYYAKKYHDTNKDDKAKKSAAYVSDVKRKYDAYGSAGDGASGSHSYWKGGTVDRKGSSSSGDTVDYMTNAAKGVNKTVNMDTCRCNGKGNGTKVHCHYCGGSGMTNTGVMRSTCRRCGGRGSSCVVCRGAGAKKKRVMVAGVDGTVRMVGKRTRVKSVRRDGADHSDSAAGGTARAGYTNVTGTTDKRMGGKGRNSYGYGDHYHKRVKRTSRSSYADTDVGTVNGVTTSSGGSTMDSSAGSKARRAGDGSKKKMTS	1
LOCATION_1761	MDAKARNCHRAKDKTSYMDHMSDGTSKVRNTRAAMKMKKDNDSYVSYNAHGYKDAAHDGVVSSSSGKDSVSGTSYVRTVCGGVRVVVTRKKVNAKSKKGGWVTHGMAGCGKSVAAAVRDHSGCGGVHWVSVGKDKSGMKNCTRDDSSRNAKDRRMRKHRSDDVWDSWVKADSCTTRDKSVTDSVMGKYVVVSSGKKGSVNMKKADAHSKCKGSVVSGARDNRWYYKNKKRRKSSSYDYADAMSSVMRDKDYYTDSKDVKVTKVCWDMTVDVNKSCDRNGKSRYYHDVDTKNCSDHKKTRYHHTSDDCMYWYNAYHMASAKMHKCAMSDWKAKTVGAHHVYRHDKDCAVSNSNGHGRNVGCTSVYAKAKVDNGMYWNKKNTNSRVVRHTDAVYHACSDGRASCGADKTVKATGKKAHDVCCASTDDRATCSVDKKVKWNSMTGVHTYDHSVNCCHTNSSHHATGSSDCKWDNKCRNTMGHTNSVNHCRSDDKASCSADGTKWDATSANRKSNVKNDDMVVKCCSWSADGARMVAAKNKDHTSGGHTGHHSTYCDSNHAVVASYCVWNTDSRSKVADCRGHSWVHGVMSDGSSTSSDDTRWTKKVCKNSAVMKVDVVNVMVAVDHRRNGRTGDYTAVSCCCSHYAGDNGAVNNRSRHKKTVWHTADKTSSSDDAVWNWDKCRGHTVKDRKNSRSWSDGTVKVWNTGNKKDVCHGTVSCDSHDATKSSTSADKTAKWSDHRGHNGCVRCSASVDSTATGDDNGRWNVSNGHCASGAATHGGWVTDCSDGKMSAGGYKWWNVVTGSSTYTNGTNKKHVSDKTYVTVDNGYT	1
LOCATION_1762	MSGSAAAVSGVVAAVSAGSSAGSGGGAGGGGAAAAAHATAAASAAAASGAGAAGGAGGATAVAGSSAAAHGDSANKRRKRYAVDTRSWSKDKSYGSNNRVHYKGHGKTKDAASVRATHAACGYYVKVSKGRDGYMGGSAGVNMNRGWDKHSYGYHGDDGHSCSSGTGYGTTTGDVGCCVNNNTCYTKNGHSGATDNYTVGTGVVDANGHVDDYMRWRTKADRGDRGWTMKMVSSYVHHGYCATAAARSTDTVASKNRRKVAGRMGATTYSRNNTKVRMVNGTDSVRCGGRSKSDSYVSRSSSMSSHGMNHNASGKGSTAHSGSCSNGVSNKAHSYCHSNKHSSNNVNSNMSRSVNNTSNDVDMTDHYSNGVGTSSNGNGSSKHDHMDCDTMVDSSRRCGGSAARMHGRAMSRRDCGKNTANKKMKDASAYSDWNSVGNDRVCSANSATHNKAAMGATCGMARSGGSCAATVDYH	1
LOCATION_1763	MMAGKVNGMVTVASVAAKWYSTSASRKGRHKSGNTRGWSMRKYGCGYYGRRMVSDMKVVNSNTNRMASGKSVADSVRDKRWVRGAMSASKNMVSACAHKRYASGDADRCYCNYTTDVVASVAGTVDSWADVKHCKRCRVSSMVARNKNRDNGNKRNVARDAARRRDMVDARHSASMGVDDVRDVSSTGCKNSRHSMARTVDVGAAGYTNTSATYATNDCKRVDVKKHMACSGYDMVATRMYARTRAADCVGRAGAVMAVGAHHDHWSTNRTAARHRTYGAGRSCGVRGVKTHVHKRACTVSKSAGKNGVYKVSR	1
LOCATION_1764	MATKASDRSDHNSAGDAVAKKRAKMKGYNSMRSAKRKTVTYYSSWMAAAGYTGVKSGCCCSGAGTRDHKRHDCGNKDVGNAKYDRVKNKSRRGGKMRYARASRNWYVGSCVSAGVTGKDTVCSCGGCGNWGDDWKHAKWKCRSKKSSTYSYKGVDTGHVNSWVRMASAYCNDSAYRDSKDWRSAVGVAAAKAGYTGKDVCSCGGCKWGDDDDHTRCNCNMKSSAVTDSRGCTTSSNDSAVGVMAGAWAKNNRAAYTSASRHMSDSSDATDHGCDSASKHSKVVVGNNSVMCVGAGSGKTVKKAWASGCCNRVYSSSTRDGASCDKGSVTMCMRNKNVDDYKCSVGKKNHSRTCAVRTNRARDRRYTKAYNTVCRKSHNMTRRKMVYGKNSKKTVAACAHWYDSDDVAVKSYMRSRNKATAKATVSSCGAKGSCCNDDDAAGVDDDTMCMSKTARRYRSAAGMRDSDRHDGYHKNSMMTVSAYNNNYVSSSTKAGKVSHHVDNKSNSNDDYKHSMRGWCAYSMVSHVAKTAYSNTVAACSVGRTTGANYDHSSRSHRGNKTSRAHSVTCDKSVTDDYASAMNWRNAKDNVKSYMDMRRASDSTGYWKSKYKCVDVNDDVVGDMMTVSASRHNHSRGSRASKASVTKCSSKSAATSSVSGTSDNDKCKSVDGNNVSVNHHMKSAYDSKVKNSNHVHKCNSDGSMTMVSCKKTKSDSAVVASNSKNGDTSKAYGSSNTGDGYRVAKCHCRVSKTNDDSVVAKVASGGKNKSNHKTGYRNADNMNDSRHTCKAATTVKSSCVRRRNMSWDADDANVMKRHSKYTKWSK	1
LOCATION_1765	MASRGRAAVAGGRVVVGAGGGCKNVTGSHDDDTDVSNNRKKHVGRSKAVAKSVYKANVAYHDSMNDYNVRVMNADNRAARNHVNRMCAADVSGTAGYGVTTKKGVTCYCHKTRTGCTRNTSHCVWAKYNGDADVSDRADAAWTAARARACNDGDKRSTKWAKSTGYDVKTKKDDRYTMDKWRKRKVDWAVSGTNASDNGRKDVDVKSYARSKSTRVHAKGDGAWDKDDSAMDVTSAANRMHSMNMKSRDKSMAGNAATTNAVAGVGKSGKDCRTNKNRKKVCADNNCYVCASKVTVRNVHKVTVTDKVKKAMVADVDGKGTSSGTANNHKKSGRNGSRADDDYTNHSDGKDVVVGDAKVGKADAAKSTNGSDDGASTSTADDVVDSDDSSNNADVSRSRKRKDKNSAKRSRKDDVAD	1
LOCATION_1766	MSKKVKSTNNSRVGAKNASSDTARYVTSKHASKTRRMTAKGSTGMSTNTKDTTNSVVSAGGGRRVSVTKGGSMNASKSHDMVHSAKGKDKKGVKARNGANTNVKNNHRVCRVYSANSVNSVSGKNGVVMKGSKKNSSKVADTAAKSKTNARRAVDRGYVVTYVDWHRHDNRHRNMRKGSKSVTNKGRKADANGMKYNTSCAVRTDVNTSSMRKCKNRTKSSHVVTGVAYSVDDVVDSDDNDDDVANTNDDDNKNDDTDNKKGRTDKMYHVDDDYDSKKVGKVRGVVTAGTSGNSGNRKVVMKNSSKGDGKKSTMDAKDKDNDRTGDNRTSSVHGNNDVKADRTNSTAGTAMKKDCSTVTCAKACHMATCGNVGRTVGKCCTGVTDDDTSNSSVASVVDGTHDDYVKNTKSVYSVAYDYGHKRYGVRTKADRHSDDRVVYDDNNYTGDKNSKSGNRKVRKNYDNSDNSNHYHWYVSGMRGVAYRNNCKSNSNYGMMYSVANARWWRMGTDCYYKNHSRSSVAAGGKGKSYYTTTVNHKDDVCYAYHYYTYSTMHKSAHNYRKDVCTSGNSCVTTAMSNYYHCHRNRYVSARVHGTNASWVMKGTYMSNNTASRSYKVMNDGVNGNHRCSSGDNRWSSDHTYHAKGYAAVKRVYCDYHGHSRKKNVMYGCSKTVWHTNDNATSCDVVDTGYRTKSHAACMSSCSVVKSKSTARVVVWRGVRSYTMSTCGCDGKYKGGTRMGAKCVGRKRTSYNSSDNDSSCKVTSTTYVDDRVDYSASNDDANVGDYSAVSDSSRTY	1
LOCATION_1767	MRRVCWAAHRSRRVRAVRACRMAGGHMHGGSSNNCHTGVHDRHNTSRCSADKKGRGSVYKATCDRKTVAKKVMMDAKARDCVKGKNHNKYDSDNNVADAGDSMKYKKKRRTVWKYVCSAVHMHSRRVMHRDKANVTATGVVKGDGGRSSTTAAHSVGTYYMSRHNGYNKSDWSGCYMAASYGDKMNSCKCDYGHYSKRVSMCCDHRDGYVHVAKMHWMSST	1
LOCATION_1768	MAMAGRTCARDADGAKRAKTANDYKAKDYNAKYSANSNAYYGNRSAYRTCYGYAGDATRADKKYKGYYRRAASNMAGKRAARDYTVVKVKHDKDAKMKYCNKVKKARAAGDHKRSVVDSDSMTDYSGKDGKVTSMKMWYKDKKHRKCAYVVKVSKSTVTTKTKTVCGDTHGYDNNGSTNYNGDVDRGSSVVTGKYDHHRGNHTDNMNYGGVKAKYTAMYSVWACNGKVMHGGSDGVTDDRKRNRDSGMCDWSDNGRSSKRGVSCGDVTKANNDYRSHVKAGYVAHGGRCVTVSANYCDMGNKASYHGSDRHTAVHNVKMAYANTGMM	1
LOCATION_1769	MSKKCVNYNKMRSCKSTCYDVHSYVGGRRSRAASCMYGCSRTMMDGDCWCHKDVTHAASDCRNVDRNVKCNCYRTHYSSMNN	1
LOCATION_1770	MSKHSRSGVCSATCRSCHSTGRGAGGGAGSMSWAGTTTGSRGTAGCSGVGCRGGWSSAG	1
LOCATION_1771	MKHCYWKSGSDDASRMKRAAAKHRYYHTGCGNACTNCASCTRMDNNAAAKAYKNAKCDHSKKGASSAYNSKGANNSCSKMNKKGARDKDVTYTKVYCRRDYSRVGRVSSAAVSRKVKHTKKSAKDDKDDKKAACSAAAMDSASSSRGDSSGDNNKGDDVSVDDARRVYTRSNKTANAVYSNVCDTYHNVYSRDNYNVMNRNHSYMACKAMSKAAGKRWSKYNADRRMMTTYKVSNNSRNVNDDDAVAASKCKMVYYANVVGGVDTNHNDDSSTGRRNKKGRVDTGVKTDCRKNNVMDKDYTKVTNKSMTCNAVTKNGYYDNRRMYSRRTVYSVGNYRKVRRDHDDAVRMAMNADKKYVGGVDGGVSKVVNDGMTYDSTKWNSSTGTGVGAYNNCDVHMVVYRKMGKKGTRDGDSHVYSKDYGNVDDMMTSTDGNMMYDKNGDKTNNRKVNYSDYNKSVKKARRGHMVTNSKYRCGSRNDATTYDGGYTRDSVRWVHSTDKRTTGTDRAVGGGKKMAKNGDTRTSHTCNVYSSKKKRKATYAKGGM	1
LOCATION_1772	MYCCKNRSVDSWVCGWHCVVDWRSVTSTVRRNNVDVDY	1
LOCATION_1773	MARGRRRRHRSGARRSKNTRTHSMKDKAGKCKDVDDNSDVSSGRGNKDTYTDHSTAYADSKHCGSSSTGKAKRSSDTSGNASSVKSAKKGRKRSDDSSSDTRRKVKSAKSTRHVRTTASSSKASVTSKKTGSASVKNASSKTKKGKSHDKRKKSRSKAGSDTSDVHWCGMKTSDKNVKTHHRSKVCKAAATYVNVKKMKSMTNKRKNAKMSDKKRRMVDRKTKYDKRKSSRNAAYSNKYDYSDVANVKTYDSSSAKARTGASHRNNHKDG	1
LOCATION_1774	MSRRAGSRSSGGGGGGTKYRSWNDWRTDSASADDNKYSSSRDRGGSSSYGSNSAVVSRRHDDTRVHADNDKGGYSVNGGSGNTYGRKSGRVNNVTSTSVHGSRAATKDMRKSRSMSYSDSRSNRRTRDDRDRRATVKKNKVVKDNAAVHDVNSSKRGACCGCASSYAKKWSKSSSAKDVKYCATYKATVGKKASSVMVMTSSNVDTCKCVKCVARCYHSTNRDTVDVGWHDHTKSTVSGWSWVADASTTGDMAYADSHVASGSVDDVSVSKAARVSTVVRSGRSRGTAYVTDVYRVMRCVTAANVSAVTAANCVGVGSDSMTHCDMVTYGDNCTCGTDYSVNTVNTKSSVKSSKRYHKKVVAVAHAVYAVSKNVTAYKGMTCANNHSACSKHAKNHVNVDNAKVVDSATTGNAKNSGMWASTVASKNMVHSDAVHAYAVYTYSHCTRHDHSSSSSSSSDGAVSTVTTATKKHSNGKKDNNDTRKMTWAAAVMKKSTYASSHKCKGANTVDVNCACSSHASSSDDRCVDVCRVVHSGTRRAGKKSDVVSNNNHTSARSHMSKASNTHDSDVSYGNSHRTGKDNWRYSCRDKRDSTRNKTDAVWWAWAATVSKRTGRADTTGRSAAHTNDDVSWTTADNDGHGNNRVYNKMYNAYGCANATSKVRTYTNRTCDWTRRSMRVGAGAVTVRHGDTMKTTSSGNVTMMVVACHCAGAVWSSSVGKNWNSVAAGRKASVYHCAMTGVDCCSSDKSVTANAGRNSASKHSNGSRKTVSKTDSSVNYGNKACCYSADWAAVWNAHDKKSTSSTSNKADNYKSSSSGKVCTGNNAGGSKKDMKKNMSDRKSVRSSVCATANDKWSTNVVKYKTSRAGRSTTVSSVSTYCSSANTVSNRSTDCSARSCKHDVRWMARYTMYNKKTVRSHMGTAAKARKRGNVSATRACSVGKTTTADVHKKSTGVDKWGDKTKYTAGSTHAMMSSCASCKSVKAYAVAKSTAKWAWKSGKVYRAHNTGSTSKNTSVNTMYRSSTVHGVGDGYHSSVAVAKSWAAASWAYRWGRKVVDNASGGVRRKSVNDTTKRYGGAVCRAGDDTTSDNDDMVDVWRSSCWSDSATGVKVWRKVVDRSYKSCSAYTKNAGDDDRHSHRVSTDDMVMATRRVKHAGRYHGTTTAWRGSRNHVYVRSCNCRVADSHYAVGTSSSSASGNKSTATGNGVSCGGSASDSNKDKSGNDAMMDCYSKVDKSSANTMVVMVARRVTVWDWGVHMYVRRDVKRVNNNTRKKAMRKHTAMKVAHVRSTAAATHKWDNYGDANAKKTNAKGSSWKMSRAKRASYRSWAAMTNTAGVSARDTVTHSVGGTTTKTKKKGSDGKSYYKGDHDRMSVNTMATNRTRHARHYSVTGTRSGWVDGATGYKRWRAAAKADSYTNGVRSYYSKGAKTVGSDVSRRDWHVMKAVMATNAKWSSCTTDWWRVTSYARSTAVMSMVGYGGDRHDNVDMTTGVVHDYNVCKGKSRVKVRMTNTAGVTGVGVRSCVHMRRGRTTAVYDVDWTAGGAGAGAVYGGGGASKSKRMRTRSSSRVAKVNWKNRDMVVKDGSDYSTDVKGKGAGVDHSHTHRYSHTTRAVAVKNWTHYAANNATASSTMDGSYVATANAGAHSCGVGARRSVRGCHHYATVAYKAKHRWKTWMCNTTVRCYRKYMYATVCTATMTRYAADNSRRVRKAVTVVCDKRCKVHNGGSSASVSACTTRRNMMGAASSAGVDTSRDGAWCSMSGNVTCVKCHVDDNMASTVHANGVYTSNSNRARCMKGYTSMHDGTTDGVTVSAYRNAAMGTHAHYDVARHAYGRNGSVDTKMSAGMVADGMAVTASVKNKMAWRKDRARSTVNDDDNHRVKRTKRCGTSKTSGSSSDNTVNGVVNVKTRNSCSDMAKKATADVRGNAGTCSSAGVDAVAKDGASKVSVDDCKKAVHNGKSVMNRATVASSYDTAWKKHDVRRTSSSCKTSRVHAMWHDNRAMSVTRSATSMKKKHTSTSATVKAASSRKWAGGANAAVDATARRNVKSRASVTCSNHSRTRTAANDAAKRCMCSASNSSVSRRVDTGHGSSWSAHKTDMSTRATKTVCTNVDNKTVTGHNRGDVKHKAMAKDAAADGDVYNSVRGYKSWDNTVTVAMGVRSHVMTTKKTSSYNNVSASVTDATNCSSTSSATYSAAAVRSNTGKTDVMSNARKKNATSADTSTVGTGKSVACSKKAVRDKTGKAVRNSYAVSVWKRVKAKGRDVDNRRMSVAVDYVKATNDNAYGWTAWV	1
LOCATION_1775	MASRSRRSYKVGSWKARRCRMRNSRDRNRYRAGSSGGNSNSVVMWNASVNCDADMAVKSSYKSDKCSMAWANCVCTKYNRTSGVVVCCGSSHSSTKRACGSNHSAHCHTSVTGGTKSSMSCACDTWAV	1
LOCATION_1776	MAAASYDKVAKMNSNRDNSNHTKTASNMKVKGSDAMASSGDRKNDSSNGVKRSKMSRSYGSRGSVSSRSGCSVMGSRRGVNGSRSTGYKRSADDKKKDWYYANTKRDSTNSTDMTRRYARRVAMGTCDMKRARRARKDRRSATARSSNKHTGSHDARNGGVGNMATSGNGGSTTRMDHTASVSSSSTHSARRTSHGTKVMVYSSMGTHDKDDMSRTAMSSSDSCSMRSGCHGNDKDSVGNSRGSKARARASAAHNHSDDKRGRRRVHRAYCTCWWAHGMDDKNMAVHCAVCVMKSDHRHAMNGGAAVDCMYGTNDHYSTRRYAGMATNTGDVANKATCSMKGCMRAVAKSSDVASVRNSWRADVNSKKTRVGSVKAMCAVKKSTKSVSAWNSAHCTNKADCAVDGAAVGTTYRSTNTASGGGRNVSSATNDHRRNNCTHKSHSTVSNACGTWNSARNKDAWDMGAVSMKNHSKHKMAMGSAAARNMANRAKYKDANMSGSSSHVRKKAADAHSTDNDNSKASHRSKRHKSYGDYVDTNRHDDNRSDNNTGNMTVSYNTTVSSSSSRGSDSSRSKDRSRRGGGNYHATNGTSSKRGSTTAAAKVMVSAHTSDRSSGSTTHCVTDRNARRSSAAHTHSNTYNTKSNSNRTCSMYAKYKRSSNDSNSVSSSDGYGKRGMKSSYSDDSKCSYGYADAHKHSANHMDDNDGDTNYSKYSDNSGRSSNRWARKHDKSRSRNSTTYVYTSTDDKHKHGCVSYRSRGANGSTNRVGSNHGNNVSSCDDYDDKTNYSRYSHRTNYSKYNKRHVDDYSKYATDSSKSSSKSSSGSSKTHMSSSSNTSTSSNAKRNHSSASRSGKAATCKVSSNTTYCVDTCSRCSSSSSSADGCNTTADSANTAKKGTRSADVSVAVSHRTKSSRGSSSSSARHKAVSSGAKSSKSGATKSHYVTMSRCTSVSSDSSRSASSVSCSGMVSGSSDDSGTMSRSKTTATKRVKNKATAKRSGKAAVNAAVRVVDADTHATSTDGSCSSSSASDKDVRMVNDNGNTSKSNNKAKTDSKDDDSDDDDCSAMTKSSRKAKKATASKVARKSVYKSNRKHVSTGDDMRVYCVGTNSTATSSDTSNAAGGVRGGASGKRDTTGRSTDAGGKTSSVTDDNKAGDACNSAMKGKSHKRVKKMDVASASSSANKNDGKKKKTSVKNTYRTRVRKNADSKNNNARVSDNKDSKKNKNNSKVNDKNNDRVRGSADSHHYTGTYCSRNDSSSDDDDDVDSRKARKAKNKSAKVTSHTTSNSANKTAAKNRGKKSTSSKDDRGAATDKNANTVCSHNSSSSSDDNNNKNKTDSGSKASGYAKSHVDTVCSRNSSSSSDSDDCSSAMKKKKSRKGDNKHSRNMGGGDTDKDRDSHGSDSNDWKAGANSVSSHAAAAACSRASSDSDSSKSGSGSHTDKTSNKGRKGKSTTKKSSKGKGGKKVYKSTGKVRSNSSGMKANMSSRGRTMHGVRNSSSSTSVSKKGKTASKSSGTATTSRGAKSVKSSVARTSGGSSKASRSGSRDSTSRASRSGRNSSGRNGSNKSRTSSSTASTKSSGSGKMSYTSGRMSNTKTGSKNASSRSSASKGNMNNGNGANKKVSRMSSTKSSGSSDRSRVVRSTKASTRRKSASSSSSRASTRSATVSSDMSSTHSSVAGGWRKNSTYNDGRAKRHDARSHSSSRNRSGTWKRHSKHSSSRVSTWRRTGSSSSSASSSSKAKSDKHVNSSGTKSKNVSAKGTWRKKNSTNSTSTVSSGATNGASKTYMAAVSKTDVWVRDCNNRSGRSTGNTVDSVSKANNKDSKDNAKNVGNGSVMRTVGNRNSVDADKGTKGNNVVSTNSSVRTSSSSSSKHSSSGTVAARVTNYNSRKSSADSTSARSTVNNNTKKRDSKTDSTSSGTSKRHSGSYVTSV	1
LOCATION_1777	MRTAGRDVRRSRWRRAVCTSAGRRVTRGDDRRATMKGKRSVKAKRSRGGDSTSRGRSKKGGSGGSNGSSSGKTDSGGGSRRSHDKSSSRGGSRYDTGGGSSSSRHSYSSSTKNSSGGGSRSSSRGGGGSRSSGAASSAGGGDGAYKTKSGSSDAVDGHKRGDVSVKSHSGSGSGDRVAVNRRDARAAKHARGRVYDRKAVYVSRRRSRSDKDTYSASVVGASVGGHRHGGGGGRSSGGAAGYRDYRAGRRDRRDYYRVRAYSRVGAGAGAARVDSDDRANRTGNDTVTSDRRADRGVTVDKRSRGTSTYGKNDMSHRAKAMSGKRNKGYGKATTTRWVGGGWVAAARDRGTRTDYRKGDSWAYYSDAAHAAWTHMRGGGDRRRVDADTHRYYTHYVTDAGHRADRGARDRTYRDRDRDYDSDWVVRRSTRTAATSVAYDSDRRRDGWSDRDRGDRDSSRDRKRRSGGRHDRSSDRRKRHCASDRSSSSRDRYNSDNDRSSRRSRDRRGSKSGDKRDRKNSASARDRKHRTTATGKSKKDRSDGSASTSTASSKKSSKDGGTAVASASKCAWGMKNSNSNMHGDVASSVGSTGGKVAKTRRDKDVTRRKVAGNGYAAVGSSDSRSSSSSAASDTATSTRRNVSYKKAAGVSVGGNKDKNTGVHACSDSAKAAKSDYVMVRVKRRTRVSGMKSAAHRRSRARTDYKRKRSRRSVRMHTSASAKKKRARADDNKARGMVKNVSSKAVGVNYKVADSSSDDSSDASASHSGSVSARVSSATSASTVVSMGRDSRMASTNGTTTAKSTTKSKSASKSRSKKAKKKVKKKYHYDKDRGAMDSSYAKNHHNYAAKSAGAGSSGTVRSSTTNSSSSSGAGCGARNSTSTGKGAANDDMKVAKKRSVSGTKTRRAYDSVGAKAAATSHKAGVVVAAARSTGAVAAGAAVVVATVASSGVVKGSTGSTVSTSRSSTGDNSTGDTGMVTSTTASVKGRAGSCCSGGRAGRDKDMKDKATRMRKVRKKRAAAAGTVKNSSSCSGAHNSAAATNHDCAVAGSVVVKAVAGGSKGVATTDSTGTHVTVTNKNADSGSSGSSSGSAASAMDHGTTSKKGYAMSKNGSSSMDDDSGSADKSGKKSKTVCGSAASSAAAGSSGRDSSTGTSGHDGSDDHSMSSTADHSMDTSHVSSTMGDADGHDSMDWSSGGVSASTTASSTDDGHDHWDSC	1
LOCATION_1778	MTTAGAVRMMRGGNYRSGVSTGGRVNGGVNGRNHRHKVMAHHGRCVSRRVSHGCVSKCRYTGSRGAGGSKKVTTDVKKYKRNGMSWRDKKDAVCDRNTVSVSSSRRSKGKGADRKASKKAKHSDGSRASASDGSDDSDKRKRRSRTTTARARTHYDYTRARAKTARVVWSNRRARWRKAGANMANHGGTAMTTYSTSYTSAVSDSSTVHRSTVHSTSNDSSSAYCSTRHGSSYTDSVSGSNMNTGNGSNSRHNSHSKRVNGTGKSSWWMNGGKSGKSRRRAASMDNNSKAKSRSRAAKKKASSGGAGDSGSSKWASGSHSNDDDNWSTRRTSSNASTSGRSMTDDGGDVHSMVYSAAKMASTSSSNNMNDNNSSTSTVSTSSGTMMTCYSANTSNSSNYKYTYGSSMSMTDNKSSYGGMSYNCAGKTSDSHNDMTVDGVANSRVGNVMMGNSVMSTYGSASHNKMMNSSHTHGHATSAVNGRHTVSTMHTSGMNRTVKTVVHMMSAGGYSSVSSCNGYGRMGHKSDDGMRDCDMSRNDMDGDTDNDNVNSHSVKTTTHSWVSG	1
LOCATION_1779	MAAAASSGAAGGGRAAGGAGGGSSRHKSGTTKVSAKDGVDKAAADTAVRKRRYDTNVGDKKSKNSWKGVGAGCNTKVDRRYKADKRDKWSKNVMDDSNNRNNTSYVTHDCNCNGDTAASGTVMGNGKKYNKSHSGHVNKSSSSKVVVDDTSSSTVTKSSMATNHVSRSATSATDSSAGSSGDDMSSDVRSTADDYNNDDNGVCDDVNY	1
LOCATION_1780	MAGACAVTVCGARCAVTTAAARGGAMTHTDAKRANGTGSSRGGCSRHACNSRDGSASGDTSVAGVYGAVKVSKNKATVRKGGVAKSRRRNTCAVVGTHRTSTVVVVSDAGSACCNAACMAVDAGVMRACGVACADSDGTVDTSKKARAVTADSVRKMSSTKGYSDTCAAAAASHVRYRSRRYSKS	1
LOCATION_1781	MKVRGKSYKSTMYKKARASNKSSAHRNMRMRSSGRDSSDGRGRAHNRRGHNDGDSTATSCSVGDGGMHTDVSSTMDMVSNMRNYMKRNGSVDNGHSCSSSVMTYSKGDKVASTTRRAGGKTRKAMRDSDSGKMAGHHHDRAHVKKSKNKKTGDVNNMNSDAHADWSVKYKGRHNGNTRMRSVGHNGSRKRRKSAHGRRSNVGDKHKGSSVKSNKK	1
LOCATION_1782	MSSARSGYRVTKTAWVRAVYRDVGSGAYGAVCSAVDGRTGAKVAKKYRSAKRAYRRKHMRHNVGDVTDTDDMDYVMMGTDGKMKHKGDRVYMKGRDKGNAVNDCKDGARADSMTGYVVTRWYRAVNWMRYTTVDWSVGCMAMTGKTKGSDHDKMKVTGTAVRSDAKNYMKGKKDASTNASAVNKMVDARVTAGAAHYSHDTDVKYDDSDDVDRTDWKRVTYKVSKRGARVSKT	1
LOCATION_1783	MASAAVSVTKDRDAVRRSWNSKSRGVCKVSSRTGYGRVTRRYGSAAASNSTSGDVGYDAANGSATGTRVTKSVTVADSHDSDRNSYRKANDVTYRRKKAAKKYHSGASSVGRSASASHTNTCDTSKAVASKAHGGTGKTTTVVAVKGKVCCASNAVDNVRACKRRGHARSHSDAVARSDSAVADRKDDVVKNKKTDKRKSNRNKRKKRAAMSTSANVVATNTGASADGKSYDVVVDCAAASCWKARKCAGDHKTTVSHKAAAGSSMRAYGARVVRTTVYRMHAMRWASDTMYGTAHSSVARHRDGVAATTGVVDTAGCGDSKGNGVRVSHAVDAGVARDAVVSYNVDRSVHRHKSVDGGRKAVSVRSNRKGVGADRRNVAVTRARRHVAVCDSRTVNNHAKTVYTHGVRTAYDDVNYSHNSGSSHAATKGATSTRTGSRGGAAAARGRKKAGKSASASSNGGSGVSDGVDHRAMVMASKKMSNSHDRRVHAHGRHDSSGGKRRTVSKRARRAAGAGTGGAVTATRRGDDRTHRRVRSAGASKASGKKKKKKAKGHATDTDAVSAAVKADNTCGAKCTAGVTTGCCSRRYCSHHHGCGRARAHARRSRGVYAGSGTKNGSDAKRARRDKKSSNRTSRRKRGT	1
LOCATION_1784	MNRRGGVSTYCDTHSSSKGSRRSYCYGMVVSHSSASKCRWGWVTARRSHSVTGRAVRKSVVARGA	1
LOCATION_1785	MDRTKRWGGYRTWKDSGSKATDKAKRKRVHHGVRGMMRHYVVVDGSRTMDDKNRTCTKYVYDNSGVTKSKRAKTSGNRKHTSKKAVDMTCHGSYNSSAMTKVYMYN	1
LOCATION_1786	MSWGVSKMKVRYVDHRHGDWSWVGSDACCNASASDTVHASVGGGSTHSTSYRDKVATRGKKAVMRHMHWKKKTGRRHRVGHRAKGAAGVSHSTANGTGSAAMTTGAAKAVKRWKRAGNGASARCSVDYSVGAAGGKTRASTGRDVRTVTSCVKVKTTKAGVRGRGAAKVRADMVTKARSVGGAGASTGNNTVNSGNCCSAKNKKKRCRKGTSVTKCAVSASTGGKASVVVHGNDNNAKATWDNASMDRVVVARVWKMCTNKMAVGTNRGHAKNDNSSMAHRSVSWSNKGRGTWWDGVDTKRCRSYWSDRGSKYVTSNDGTRSDSGGTAHVRGDGSNSAKDSRSGDRRDAKNYKKKDARSHYKMGKDGRGYVATKMTVRDTMTMVSYDGMADSSMSMGDMVVYHSHSYGSSVNVSAHMSGMSDHGCHAVSSDCSDVTMVDSCSVTAGTWGDTDTKGGSGGGSGASHYGSGSMSHMDRANSW	1
LOCATION_1787	MKGARVVHKVGKGAGHTKKGAWDVYCTYSSGASKGGSG	1
LOCATION_1788	MAKRCWGARAGKTGAHCMGSGRCGVRASVWNDAGKNRVCWMKSTYKRVSTMVMMMMTKKNCSSHKTTWDRKAMNNHMNHAVSSTVRSMAVSNGKAKKKD	1
LOCATION_1789	MNASAGVHVTDDTDANSVMNKSSWRKKSKDSGSHSRSSTDSSGGHGRAGGAHVRSHSSASGTGAGAAGSAHAHRSYDVTDGWMTTATGRYNHKTTWDRKAMNNHMNHAVSSTVRSMAVSNVMNHHMASTSNHTNAGMSMNATTKRRMRRRMRMRAACRMATAVAAVNTMTDMRSTNNSSDNGGYHSRSTDSGGGCYSVTTDSNVDMDTGNAGTMNNTRDDCGTNVDGTSDNDVSANKSTW	1
LOCATION_1790	MSSVSAHAGHSWVGHWSVHRKRAKYRGDKGVTSYRHVDRVAGSGCSKKSSYRNKVGVDVCAVHRAHRNNSHRHHGADSCRHRDHHSGSCSADHTGRYDDGAAATTSTRGTHHKRACVDGKTRKMVT	1
LOCATION_1791	MSGSSVDNDSDGSGCYSSCNVTRYVGNASVADKKGTHVNAAGRSMHVNTNANYKDSGTYGKANDTNSAYRAADDAAKNGRVVHCRGYSRSTVAYMMRKMDVKSASVRNRGNDGACNDRAKGKK	1
LOCATION_1792	MDHTGADTDVGAHACSAVAHSSSNNRKNGSMCNGDKSWSGSNVSSAVCHGGCRGTGWTGRSSHYSKYW	1
LOCATION_1793	MSKSSKRKGGSTTDSRSHWGTTDCVVMRDNTKRSRGGVTYATVVDAAMNARHKVDGRVVKRAVSRDSRDAHTVKKVGGKDTHHRDYYGKVMTDRGSGKKRGAVTDDHDSVDKVKYHTVNGHNCVRKASKMASASSSRGRSGSGNGGGRGGGGGNDNGRGGNSGRGGGGSRGGGGYGGSGDGYNGGNDGSNGGGGSYNDGNYNNSSNGMKGGNGRSSGHGGGGYAKRNGGYGGSSSSSSYGSGRR	1
LOCATION_1794	MAAVGRTGGTGAAAAAGATCSCRVSVCGHSCRACGRCWRGAGSVGAATRACCRARSRNRAAVATRRSAAAGHGSAAAARAAAARCGHGKYCDDGRACVVCDRARHRHAVDAVAKSRRVKKDCVRSTKKSKKMAAKVGAARAVGRGRSRVAKNNAGVTSKSSTAKDDKSTSRCSNVGKTTVSSMKNKVWNVSKTVKGMKKKDRGKKVTDDTANRSDKGVRGRADNHCRDTNTRVASCGSSGRHHWVVGSKDGWAGVARSVRRKGTTGVWANGGYWAVTSRSSCGHSRVRVADVGAVSYAVDMRHYTRVNRVSVCSTGTYRW	1
LOCATION_1795	MNSVGSKRRRTGGSRGNSSSVDMNRVVRHTARNGVVGVRGGNDSGNNNRSVDDSSGNDHAGDDMDSDDDSDDSSRDHTHTNSVTNSSSVDVHSSYTKTTKMKRKDHGSVRSSGKKCKVSYTSTTGVCSATTTGDRAANGGRRRTSVTGWKMSWSGKADDSCTVKHMMVRDSKAYVSKDAATCRYWRADNWRKCKGDHKRRKVKGHSWKSAYRHRDTNWRRGKSKVKGHDDHVTCCGNRVSGSDDNTKVWSAVTGKCRTVGHTGGVWSSMRDNSGSTDRTKVWNATGCHTYGHTSTVRCMHHKRVVSGSRDATRVWDTGCHVMGHVAAVRCVYDGRRVVSGAYDMVKVWDTTCHTGHTNRVYSDGHVVSGSDTSRVWDVTGNCHTTGHSTSGMKDNVSGNADSTVKWDKTGCTGNKHSAVTCNKNVTSSDDGTVKWDKTGRNVTSGGSGGVVWRRASNTKVCAVGSRNGTTKVDDVDMK	1
LOCATION_1796	MGHRRRACSASVVKAGASAAGGSVTNTVTMDGGSDYVKNNSNRMGSSSTDSGCDSGDSKNNMRRHSKGCSAKRSHSDSDHDDDNKNAKKVRVSRGCHSHGGKDTRNSAARMSSNRDSSGNTSVTATSDDDGVDDGNKNTSCMASWTAVMRTTNDNRCKDSSCSSSTRSVKRRSSGSTKRRKSMSGASKSTNKAHTHSSASSKGTNDNDRDGDSKGYHTVAGKHDKYSMASVNGKANKVDCRYYYGGHKGAVNHMVDKKVTDGKRVVVHCSSRGRMCRYVRRDRGNYKHYYVKGGYKMKCSYCSYRMHHDKDKKRTKSRTWAGKSKRMYSRKK	1
LOCATION_1797	MSKGKRKRKAVDSWWDGHTAVAAAVASSSDSVKHHSSDRHVVVNTRRASMAAAAVSAASVADNASSDAASASMASDSHGSAADGGRSGGAASGADGATGCDDGGDDTSMYDNWAASGKGDGGKADADYMDVVGTARGGR	1
LOCATION_1798	MANCYVDGKVSRMRRGKGRACGAASWKMGMYCRCARRRAVAGSRRRSVRACGANRGSRVARKGAAGTGGRSSAGGKHGRKSRRGGTSTGAAATVTGRGATVSDGDSK	1
LOCATION_1799	MASGSTACWDCDYYGMSHRMVVGGTCADAGAAGGARARSGRRGCDSNRGRVARHDHARKRRRVSRYSYGTSSSSKRTGSCRRRRSSSSANSGWTGSTKRRRSRGRSGGARRRRRGAAASARSSGKVTCDRRVRAYCHGAGVASRRAARDVGATAVRSRDGSVVCDKSSYDAWGDYSGAARGVTARAVGRAVRVSVDADYAGRRRMGGRRTAS	1
LOCATION_1800	MDAAVAKVTNSDKYGGDGNGVVWANKRKCRWMDVKKMRDHRKTTMSYYMTKNHASDNKADRTVKDMWDTRAKRVSADSVRAHAKDNTMNTSGTTANHMYKRTNSTSD	1
LOCATION_1801	MDRVVNATMNVSTNRNYDDYDSVYYCDNYSASDWKKTSSRRSGCSSYVAVTSRGDNDGGGGSSTADMVTGGDMVNSCDDDTKNDCMWSGSAAAKVSKASYAARKDSGSNARGHSVCSTSSYDSAAASCDSVVYNDSSSKSCASDSSASSSDSSSTSSGSVHTTTSSDSDDVVSVKRAGKRSSGSSAGGHSKHSVKRCHVSTHHNYAASTRKDYAAKRVKDSVRVRSNNRKCTSRSSDTNVKRRTHNVRRRNKRSARDNNKAKVVKKATAYSVAKSDRKRRKHKRNSCA	1
LOCATION_1802	MSSKMVSGNWDSKNGKTSRNYKDHSMASKRVSNRRGNNASASSVNAVSSATAKKVKTTGMVKRVYRSRSRRSYVDVKYAKANSKAVGNKNDYYDMKKHVNVTKNSAKKCADYNMSDDARTKRACVKKYSYTHVTSMGRVMGKKTAGSVKYVKTVSMKSKDDATTSTAAMHYDSKDNAKVSRYHATSSTNNHGTYKWVCVVAGSKVKVYNSKKMTMRRNHVKMMSKNTSVVSAVMDKSMDMSCVNCRKSNYDDDDVTTGVTTTKVSKSSASTSTVNMTDATAKAGTTTVASADSANSRSSMKKVTGMDGGCKNKDDGSCKVSNSDKDSDKTSDANSTSNKNDMTDHADGRNVNDNSKKTVGSAAKTDTVCSSDTDCDTCKNNSDGKTAVVGSNSSRASNSSSGASVGNTNTACSSCVKKKRVYKKDVGKMDKSRKVMNNSKSVSSGSDSSSWKSGWSAKKGRYDYVDTSYAGNVYKSDVRCSVRTRRSKKRKKRRVYVKVYACYGVATSCRWTSHSNSSYVGHDATSKTSKKSAKSNNHKKSSGSYSHAADSSYKASDGKVTRTAYNYKTHCGGVSSSVWVDSYHHHGRCTKSDTTTKGGTRMTRSHRNVSMTKSSCAVTGVAHKRKT	1
LOCATION_1803	MWWKCASRGSSACTRAWAHGKNNKKVMDAVHYVNVKKHGYKDV	1
LOCATION_1804	MATGGYRTSSGGGSTTDWKAKRKMRAKNGAGGGSSDAAGKAGAGTAAAAANNNNGGAAAAVGGGVNCAVGSAMTRAARGRRSDAASASAARDDGVKGKSSGSARKGKGKRKRKRRSTGVVNAACDYDDAGKRKRDATNTNAVNDGSSYRTVSGRYKSTTSVSDVSSRYSRTDRSGRYNRDANVSGTVSSSTKKDKVVTRNRVRMDKMGKKDNRDDDDNKNKTKVVGTR	1
LOCATION_1805	MGMACTMTMGTSTSSYNGDSGNANSMKDVVYYHSGKSADYTSGYVACAASKACGTVYHNMAMSTRWYNHVHDSTRHNVYRRYRWYCSGSNRAYRHGSRGAADDVMSYAWRHDVHGWKVVTHTCGMAVDMMRAKNDTAYNSSYKTKCRAKDYHTRKRRYRRRSCKATARNKKYNTSAYTKVKGSGSGATTGNGGWSRGKHKSTTDYCDNDVSKANGSNSRVVTHKDGKNSSRASVSDGYYRTADAHHYCKVAAVNSNCHGSMDASKKKAGNTGYVRCSKDNKYTAVRNVYKHCTKNNYNSGTKKNSSKDNCYMTVRSDNTKCCKKDKSNVRTNGVSDVTSTRTHMNMVHKRNDNSGGTTKKGVRRVGDYGHTVKVDKAHRNYSSAASMMSKSHKHVNYGVCVCGDNVVKGSDTYKKNKNCNWKVAKAWAMHNTHGNVCAKNRDRKTGNKSDGSTVKDRWVCNKNNATDKWSGTTWCSGGDKSADSRKYDRHAKWAANNNCMDYDRSRARDNSTDYTNDMNMRGAGSGADRDTRHKGKGNGSVMCRYDDNTGVVAVKKHSTHRDRKSHDNVKYKGVCYSAGRRNKMYYGSRDYKHKRDHKYTSCKGMYGTKRYHRDATRNVNNRVKGDGTKVDKYYKVKGSWYASTSKSVASDVWSGVVYTYKSKSAMRMGNDKGMVHKNNGRRDGCDYMMTCWNNNVNRSRDARVDRDNMAG	1
LOCATION_1806	MAGGVDGGDHSSDSGNRTGCDVVVGRTHRSVAACSYKKTSGAVVDNVYDVSAATAMDAYTATTVSTANVGDSAARAVSHVCADDRAADAGADAGDVDDRNRAKYSNMNSAAAAAAASWSAGASDDDDATKAVAAAVAAVAAGDCNGDYGGARTGDGDGDSNGWRDDATGGVAAATNGHYGRGGAASSAAGDSGSGAAGDGDGDVDGAASTMMSSVGRAGAAAGDSDSRADDKGVMDYYKYSGAHDGDVYAWSKVKKRAKAKCCKVGAGKRHRTHTGKYCNCKVRTRDKKVHMRKHTGKYCCGAAAHNYDKNHMRVHTGRYCDSCCKTVRSDHHRHKKDGCNGVSRRGRKRVRGGADSGATATGAASSDARRNGKHKDDDDVASDGCRNVAGAGGGGDSGGGGAATDGNTAGA	1
LOCATION_1807	MDAGAGVGSARHHHHSAAAAAAAAAMDRSAAANGVDSAAAHMGAKNGAHSGSSATSGGAYGSAAAAAAAAAGHAAHVGSYSGNSTRDRSARGTSAGGGHGGGAGGHHAHSDAGHGHGHGSNVNGMRGGVGRSYRVASRTDYSAAHNYGMNMNMGMNMAAAAAHHHHHHHHHGARYMRCKCKWDSNKKSCNKTSTMHVTHVSVHVGGSNHVCWCRGKKAKYKVNHRVHTGKCGCGKVARSNKHKRTHTGKCGCDRRANSSDRKKHMHVHTSDKYCKMCDKSYTHSSRKHMKVHSSGSSSAASSGYSSTGVSSASSSNSAAAAAAAAAAAAAAAVSAVHRGGGSGSGGAGGGSGGGSGSGGGGGGAGGGGGGSSGGGSGTAGGHSGSSNNWYV	1
LOCATION_1808	MVARYARWRRDRASRAAMMARGVRKVCVAKNDAAKGADSNGRMRRRGSKNKYDYHYGNVTMVMTSVSGHAHDMRKWSSCNVAKYCNVDKKTRTRCAVWTDCDRGNGHVCKAVKNVRARSTHAVRTACNTDRVSDAVDVRDRGAATRTRRVASYGSCTGVVRKAAVHRKVTHDHKDGVNWKRHRNHTACVYCVDMATVVVRSKKSKWRADTVKASRKRNAKTMRAKYTGYSYRTTNRDNTVVTDRWGAASRGGTRNGNKSDAHHTKYTNNGDRYVRHACCSDAGTTVDARVAHGMARNYDVYYDHWSDKVYGSHSTVMVDGTSKTADAMKHGGTDATHAHTKARMYVGTDKRGHGMGVGYDSMGYMSKDRAADKCDGKKDKVVRVKYKVAVAKAKKDAAYGNGTADYAMRKCCNKDMVKTKKNGGYSCMGCRSAVWDSVASRDSSVCVCHVYRKKKRGSTMVCCGGCDDTRDRSGGRASSGRANSNRMDNSHADSRTGSSKAATTAAGSNSVTCNCGAVTVRKGNRGRKCNGGSCNWADSNGAGGAAYRGASGCGGHGGGNGDGSGSGTSCCSSVTRTVKDGNKGRHTCAKRCGWVDNTAGTSGASWTGDRGRTSARSKRRASSSDMGSTAKKRKCSCHGHTRCNR	1
LOCATION_1809	MAMSRCVHSAVSRTHHYKGHGRTRKAAHVYRKSSYWTCSVVSCDNKMASDGAVGNKYVRDTSVNRACRSNKVYRKVTTSRDAVRNANVGRGS	1
LOCATION_1810	MAAAASGAAAVATAMAHVAVVATGVRRTADSSRTRTGDVAADSSRVGRAAGRSVKAGRCGDVAKSGTGKTCVSTADSVNSTATRAVHSVTAGKMGCHVGGTSDKTRKKCHAVGSGRKDYNGSRDADKGSNWYSSASKMAVSATYANATKYMRDTVRNSSDSGKYYKVVNSYAHKVKTHSRNAVSNHSRAHADSSKGACSGNMNNRDAMAKKHHCRVSTDTSRGDAKVNVVNDVDWTYMHRGRAGRGTGTVTYCCRGNMMMRAKCNNDSGMCVDWDVVKAAVHTYGASVNKKKRTKAHGDHMASSRNNSVSGSVKSKNNTKKVKSHSCGKATSKGCDRSMKNSVTVNSTNSHVKAVSCSSKHYTTAVDYHYKGKVRHYTGGDTVNNGVRNKVRVVASSSSGDSSDSDSYSSRTSSSKGNKSYGSSDNKDSSTVDDRSNGSDTNKYSGMKTRKGASRAKSRRNRRSSRTADDWYDCHRRSSDTYDYYWRAYYRAWYYAAASHSYYWNARHSWMAAYHMNTYMMHSN	1
LOCATION_1811	MSCVHYKSSKNYDTVTDGHSCDKKMGRKKAADCDTNATKYTDDNAKNSSVVRRGGVKSTSKTYVSRTAMATTKADDSSASSATKTANAANASDKKAMMSSGHYDNYMKKGSYTCRCGKGHYKNCTNGDKNSGRKKSTGRSMMVKDNMKGAMTNTGKYATDAAYAGKKKSSSSDDDCCKDMTDAVVCCGNSYCDCRTASDHTCTCHNDVSDAANKRAVNNKNTGYTKRRKRRNMRSSRDMVTSSSTHASSSTSNSSAVSGNSSAAVDTATVSSVHSKSDGRDSDNKAAAASHSKGTSSATAMKGYVVGTSGSHGTTGVRNTARGGGRGWHSNKGYVSRRGRSCYRSNRGRHHSRSRTGSATVVVYHTGVSGAGYSVGAANSTWVSSGVTAHSNTTTASRYRRRKKKKSKDTNDAKMYKKKRRRSSRSKSYSGSSYSRSSYTYSKSRSGSTRSRSYSRSSRSHSRSYSRSYRRGRGKSRNYRSRSRSHGYHRSRSRSYRRYHSRSRSARGSNKRNVGTRYNRYRVYDMKAYYGRSVDRDKRYRWRKYRWYKYYKGYAAGARSANRNSRNRNSTRGRRDYVGGSHRSRNGSNYKSARDGHNKDNTKSKKSNAGDGKGNKHKKHRKRRKGSGNTSRKSRTGVNKTDSVSRDDATVRDMDASTKSVSKDKRRDKKAKGDKTKRKNDGSAVSKKNVKAKGKVDGRRSRSKKAKTKTDNTKSSSSSKDKTGTRKAHSKSAKHTKVKKVKKDYSKDVKSKTTKKAKKNKNKDNKGKRKRKTKGVDKDSSSMKSKVTVKSKRKMDTKMDRTKDKSSAAKKKNRTGKKGSTNSNTKSKSTSSKVKKVKGKVRRKVTGTGSSSTVDYTSTSSTGGSVRKSKTDTKRTVKTMYNNDNTAADVMVSKWDKDDSDVKSTSSVGKASVKNVSTKSNVKYKSSKKTKDVSHHVKSSKNSASSKGKTKDRDYSVKNKRKNSTKSNDRNGNKSSSSKARTSDKHDSTRASSNKDTNRDKKTDYDTRYSSSKRRDKNTRRKDSSRNKDSASGKNKRRDKKGTGDSKKSNSSSRDRKHDHKATYDTKRNTKSVDKNCKDRKHVARNNKSSGNKYNTVKTGDKSTVKKSHSSRSSDTRTDAADYNSDSSNVSVKSSGNSKDKDKVKAKSDTAAVVVGSRNSHSSSVSSRSHSSGSTRSHSSSASSASDSKKKKKKKKKKHKKHKKHKKHKKHAGTVKSKHKHKKKKSKKNKDKKKKDDKVKSVTV	1
LOCATION_1812	MGVTTHKKNATNGRNSGMKNKVMHSDRTRDCHTSGSAAKTMVGKVVT	1
LOCATION_1813	MKAVSNAYVANDDKKKYHCMNYMVSCKWKCVNKK	1
LOCATION_1814	MASHSSTTTKKKVNSVKCSTRTDVSKAVASSTTSNDSGTYHRRRNATMNVGSKVSSTSSDRASKKHGSHVASVYRGTVAMDRNGYMHYHHAHVDARHHGRYHYDSHMTSASSSTYDRSHRNAAASSSHYNYMDYRSHSSSSMSATRGSTDAHAGVSAYYHMATGRSYADSAATAGTGAHMYHAMDSTRSSRSARSRKRTSSSDHSDTMRTSNSVTNNSRSSSSASGSYGHSASASASTYSSAVSHMHSRSGSAGHSHATTRGTVNVVSSGSSSNKTSSAVSSTGDMHNKRSKKDDSGARGGTTVKGDKDSKVYTNCHWGCARDTVHHNNDHHGKKVCRWDCSRKKAYMVVHMRRHTGKHKCTGCTKAYSRNKTHRSHTGKYVCHGCNKASNASDRAKHNRTHSNKYVCKGCTKRYTDSSRKHVKTVHGAHVTKKRGDHRRDSGSHSSRSGRTGAGDSNTTSKRCVKTVKAKMTSSGGSSCSSSSNYSNSGTDGGSGDSADTMDSTSTATTAAARRNAGTKWMHVKRKVNGMRNKAAVSGNGTSNNTCSGGMTGRSDSGVDVTMNMNRRDSSASTSSAYSSRRSSGSCSSRRSSASAGRNVSVADSYDSTDASRRSSASSDGSSTAYRKAKYAAATGGTNMRMSKTRAGDAGVAVHARRCSDGGAHGYGRRHHDAGHGVRRASDVRTGSGARVRSSSSCNAMATSAKRSVNYTRGGSRNHSSCSTNVTSTMDADANNDDDDVVYNSNAGYHSADDSKVHGGDDAGDSHAGHACGSKTDWNVSSGSADSSSKKCGRAVTRAGCNGMVVHNRSGAGGYTGNSNYGGHMHNSGSGTSGNAHCKAYGNCNRVAGADGACGAGASKKSTMGSGGNGVANSAGSMVNGMNDVGGYAHGDSMHGAGRGMGSATSHNYGSCGAHGMGSSSAVVRGYCASGGSRRAMRDSASGSDTSTCRVNGKMMKGHCSNNYSGYDTVGSDTKAGSSSDASCGTSAKNSSGANVTSTVDSDSHDGVDDADDGDHSSMSGASSNSHSSSRTTRASVAVHHHHGYRGHADSGRKCSYAGRKKRTNRS	1
LOCATION_1815	MAKVAKDNGVKKMSGSARGVACGCKGTCSGHSWRKCKSCKCSDHCTSDDDRKGRMDSKYSTTARVKGGDGRYKRNRMMTNATGKDTDTTYWAGVTKGYMKKVTGTGAYRRRMHYDDSRCRGNKMVKYKSAGVGVAGGGKGKKGATTAATTNGSSDSKVYVCCKGAADSVVYSDRAGYNKWHTCVCAKCSVDYWKDGAWCGRHYCSRRCSGCDADYRVDAWHRKHVCGCSGRAYVTKGCTCSKSKRS	1
LOCATION_1816	MKASVRSVRKNSSDHSGSRSKTVDDMSYNMNDCYSKKVSNKKVSKMHVDYDADSHTVSHHRGNASRTTTNTDSSASSMSNDSKACG	1
LOCATION_1817	MVDGRRVRRSAGDVRAHRARRGSVVGGYVRAVTSKDGSSGSDDATTCHVVRHTGNGATCTHCDGTDTKAVMNSKSSDHACGRVHVGGSDDRSKTHSDRDDHVTCVTNDRNNHVYGAVNKTAYRASDRGRAARTAGGMSYDATRGYSWTHVDWHDDKNSTSAHVHRSTMKKHSAHTSGNKAYKKNDGWKSSGS	1
LOCATION_1818	MKNKKRNTHRGSSAGGGGSGAAAATAATAGGHRNVSDDASTMSHCSGYSDSSADGVDGTDYKRKGDTDKSAKTRAAGKNAASKMYRRMTTDSRCKKGKSDRAAAAASVCGGSKTGKKCDGSASMARTCATCGVCCATDDTYSTCNTKSYKKDTTVCSTNTVHSSAWTTCNVKKKMHHKSSCDDVNMRAAGSAARGSDYDMSTMRAATDGNKHRAKVDKRKRSVRDVRAVRDTTKGRMYDCWVKKHTYDTKVGSGMYAVKMNVTWTSDAMRKTMKSRRHYNSAAKARTKARSKCRDKRADVG	1
LOCATION_1819	MTTTTTKGVDNSRNSSRVRGGGSNSGDTVRKNKMASNGTNASWAKSAGAKSSGGRDSSGRRNSSASSGDDKKMWTTCAAWGRVKRSCRCARWRCHAASASSWVSSDCRCRSVCHACHNSTVHDH	1
LOCATION_1820	MSTTSAYDVDCKTKSANNNNMDKKAVGTVAAASSGAGRRHSASNHAAHASGSCSKGAANGSSCGSAAAGGTSYGTKSGGGGTANKNKRDRSSNGDRSHHKGGGGSNSTRYKTCRSGTCKYGKCAHGHRSTRHKYKTCRTHTGCYGRCHHNADRRASGGASGDRAGTRDAHGRRKHHSSSGSGHHGGSDSTSRTSCSSASSCSSSASSCSSASAASTSGATCCASAAAAAAAAYGTGGADAGACAACSSASCANNAAGSSTATHNAAVAAAAYYRSGAAASATAGAAASSRRSDSVDASDSSDRDSYSGSSSGSSGSSSDGRRSRSSDD	1
LOCATION_1821	MSSHTMSGGRDGGVRAGASARGKGVDRRRGKGKCSSNRRMGGGKHTGTRTSTNVSAGKRCGCRRANSSDRKKHSHVHTSDKYTCKVRGCDKCYTHSSRKHMKVHGRSSSGYDSATSAVSSSDCGHKSVASSAAVAARTADS	1
LOCATION_1822	MAGRGSVSWRAHGCDSARVSRRAWHVSARMTRRWAGTCTKCHTRKGARKGDVVTACNKSWYRVKHHTSGGAAGARDGASADKSMWHGKSGAVDGVRSARHGDYVCVSGRDVHYRVHRDGHTDAVCNMDMVHYSKDKGACTKVRKRKHGTKSAARAGWNHTGAGGGAVGYGKVAVKNKCDVTAADTAVMTKMHNVRGVHGYVMHVSKGNVNRTRGRAVNTASHVAGMYSKKVHRDAARNVSDVAKVSDGAKARKGDSSRVKWTAAKHGTSKSDVWSGVWVSYGRAYKMSKVSAVKGYRMGCGVHVMSSCWAAGHSANWRSWGSYAVVSGRTTVHAKGATGGWRTRVSAAWGH	1
LOCATION_1823	MAAYNGGTSAAATGHHHHHHHHHHHHHHHHHHGSAAAVHVHTSSAAAAAAAAAAAAAMNGYSAGAGAAAAAVAAAAATVKAHHHHSHHDDRGYGAGVVWSVTDRDGKRVAKKMNVNVSCKRVRKMCKHDNVSADHDYYVVTMSDHKVSSSDHVKVYRGKYHSAGHRDKGNVNSNCVKCDGARVDSRHMTVVTYYRAMGSRHYSNADWSVGCAGRRASDTDGTSAMRTACGAKAHRGHKSVYTSSATHAVHCRMVDSKRSAKDAAHYDGRRYHTCMCKCCSTSTGRVYTSDVTNKDDTKNSSVRVKHKGNRVCNSAAKSSSTVASMSVW	1
LOCATION_1824	MAGKRCDVTNGCGDRWNSATRKDTSVSADSMCSASKNAVACVAVHDSAVVGTKGRMNARKSDRCSAAHRAATSGRVVRRVTVASRACTGGWKDAHKKVRGGGGRSRSSHGSDVYRKMVVDVYSAGRASVVYRRGAVGGARRAYDKAMAHSHRRKKRDGGRDSKAVNGVSKGSRDCGHGAKVDTATSSSMASYSTANHARKASCASDGSRMKATGADSDCCGKTGGGNVHASKRSVHDKSKWDAKTDNTRCVNSRYAAGDHMVVYRKACDAVVGDKKRCTYGVKKRRHSHKRMDRTGNKTKDTTKASDTSAVSRATVDAGNARSDKGSMSDCGGTSGGGRKDDVTVDSTSMTDSMGHSDSGYGMMTDKGSDARRVDSHGDVRRKVNTRYAKAGSVKVYSKMHVVGGSRRNCGAKRKASNSVKRTGVKMDSRDSGDVDSKRGNYDARSRDANTRVDNKKYGAGKYVVYKRKSNGSVGGRKCTGSNRAVADKKTVTRGKDDDANRGKVRVKNKYGAGNRVVYKRDSDAVVTGDDRNNTYDHRKKARHVRMVNACNDAKVAKDSSKRKRKRVSGNSVSSSSSSSSSSSSNDSVASANSVWMYMVDYAGNVGNY	1
LOCATION_1825	MTVSAHCKSGRTGVTVGSGSARRWGRHSSTHWRGHRHVTTGKRTRCGRSMCVSSGRRGTAHSWCRSCGACAAMRAWGRAGVASRTHAGTSHAGGCAGTKVRWRGGRTCATSGRRDGRRTRGCGATS	1
LOCATION_1826	MNVTHNKGGNAGGGAAAGKRRKSYGSTMASVATANVSNKKGRVTNYHKVVMKAWKHAWRVDAVKGDYHKKMDMGTKRRNNYYWAASCMDNTMTNCYYNKTDDVMATKKVASMVVTKNSHKKGAKAAGSVTSAHVAVSSVSHTAYTTTVNHSVSSKSHSAGAVTAAAAKKKGVKRKADTTTTTAAGSASGSKAARMRRSGRKRKDDSHSSKKGKSKHCNGKSKKHAAYAWYKVDASAGHDYHDKHMDSTVKRKMNRDYRDAAADVRMSNCYKYNDHDVVAMARKDVRYAKMDGVSTAMGAKSSSSSSSSSSSSDDSSSDSRAHRARAVHAASGSKKRKRKKKKKKRKAKHRGRAGADDDKGRARKKSKKASGSGGGSAAGSGGSGGSGTKAGVWRDGGKRSCSSSDYRKKATKTAATGYDSSRMSYDKRSDNKGKGRVVHARSRDSNDTKSTRRYVSCRKKRKYTKKVGKTKAKKRKRDVSGNSTKKKKANKTSSSAVAVSRSASSSSSDSSSSSSSSSSSDTSDSDSG	1
LOCATION_1827	MKHCYWNSSVWVWKSWGTYGWWRDNSTTKA	1
LOCATION_1828	MGNSAGATRAGSAATADNNKAAVRTRAAAVKSGNRGARKTRRVAKDVNDHVTVWKANSKATHVDAKAKKASKRDAANSASGRKVDYMDGSSHTMDMSDKVSVNVDYHDHTYRMVKCKKVGYMKKDTNSMRAVDWVVGYKNTHAVNYDRSSMSVRGKVGTAAMASKYVAVYTDDTYTKKVRMHVKVTDAATVNTYHANCKVSAMGSDADYKYSVAGAAHAYTVTGSWSRKTGYTSKCMDHTYKAHASRKYKNSKYHGVSNTN	1
LOCATION_1829	MKRAKVDGACNHTRSNMAKAKTCTRSDKNCDKANGGVSMWCNNMGVSANNYTSNSRAKTANARAKKTNKHCTVSVSMSSSSRVTHDKVRKWKDVVDDVSYVKTMKSVVKMKNSNHVANDGNKTVCVTTHKDGNASSTHDRNVHMAVHDRKAGVNTKACNVNNKMVHDHDVSYAS	1
LOCATION_1830	MDVAGAGGVCGVAVGYDTVKVRTKYTGWHCVRDTYHRRVWGYRGSVCTVSVSSVSGTYRHCAHCRRYGNDAKTKADTSGCASGVRVTSTVAKVRTTAKRRSASGAVMCVACKYRGHCATVARGCGYKGSSAVRDGHSATYSYAVCWSAGHSRDVGVVAGGCAGVAWAVATMDVKSRADGGRRYRGHCMVTSVRGRVKGVNCCRAVNMVVVAYAVRARGT	1
LOCATION_1831	MVANSYYNKRRRVNGRKKKYGHWYKYKGSGRCHGKVDVASKSGDDDVRGNDSVWDVSYGKGVKVYVDDNNNGCDKKNSNAVMSDASSVSSSSGHSAAVSTMRSTTTTATAATKGSTKMKNSGRSNKVARTSNGNVNDKKASSSMHSYGGGSAKTSASNAKNMGGSSTNGMGDSNSYSNADVAAYGGNKSVDGNSNNMYSNVMAN	1
LOCATION_1832	MSDHGDVSDRVRASGSAVVNDRRYRSGVRMASYSGNHAYNKYTKKHRDYKSAVKKDTVKKKAKAKAKRYTKYTYNKKKAARNMAKKRVAKHAMRNKRKVGKVDGGGVDKSDVTTVSSSDCHTTVRAKVVDRSKGASNSSTDGRHVVVGRCASANTARGVTCGCGKMRNTTHVKSAGSDYCNTNDGTGWHTHTTASSVDHTHCSYMMSVAVCSKTGKTDHGSSCRKGHHSKDCSCSHVTVVDRAVTTDR	1
LOCATION_1833	MSDDRVVVASRVRDNCDSSYGSANGSNSHVATTVVSKAANTYMSSSGSARSNCGCSSASCCTVATYDKDNATAAAGTTTTAGTSTTCANMVNNNNTGSSSSGVGSVSGTKASKYNDAKKMTKCSKSHSGVDCRMYNKSHGAVHNCADKSRRRGKTVDSCRGKDSKRSKVYDNTNSRVMSHVSKRGKVKGGSSKNHNCDNSCRVGGGASAASSTTDNATGNDADDTMRNGYVNVTTHYHYKGNYKRATDSNKNRYAAHCGKGHCAGVSRSATVAYMKHTRMTMTDAYKVKGKRSNNMGDNNGVTRTKMGVTVV	1
LOCATION_1834	MRSSSTSDDCRAVSDVDGWDDSYAASGAAAAGRASMDSWVTACTAGGGARSSDHSMSVYVTGSTVGSSDAADGDSGTARRRAARHAAARAAKAGVRRRARRARHASAKAVRNRARSRRRSKNSSYCRNY	1
LOCATION_1835	MMGNRGGMSSARRAKRGGKACRHRKARASSAARSDRGAASASGDAARVSGRRWDAHNYNAVSRGSGDWTCGDCHCTKS	1

### Sheet: SEQ_SOLUBLE
entry	sequence	label
SOLUBLE_1	PAVKPVIGEVTPNSIVAEAGIESGMELKAVSGIKTPDWESVNMGLISHIGDDAMTLTLTSDSEVGAEVTKTLDLRDWKFDPETESAMHSLGFAPYTPEIYRVIKQVSEDGAAAKAGVLPEDEIIAIGGEPINDWKQVVDAVRSNPNTPIELTVLRRGIEQSLTLTPDSRELANKQVVGFAGIAPEVAEWPESYRFELQFGVFESIGKAVDKTGQVIGLTVSMLKKLIVGDVGLNNLSGPISIAKGAGATADYGL	0
SOLUBLE_2	MRIELSIKADDSLVSFSHQHLLVGTLQKWLGENDMHGKSISYSFSRLNGGKLVSELNSILFADWANMFVSAHDPELIRRMLAGIRQDPEMFKSLCVREVTVIEDPDMTDREIFFPASPILLKRWREDNGFDHIVYTDEAANALLTENLRKKLQAVGIDDPTATASFVPDQGKAKVMLIDYRGVKNKASWCPIRIIGNAETKLFAWNAGIGNSTGIGFGAIK	0
SOLUBLE_3	MEFELEQHTPIIHFQARDAGATLRASEVKPKLDKFILTQIGKRFVKKTASTTEKNFIERGIEYFQNKDEEARRVYEEEKKKGNKGAKLELCLIPGQEGALNYKLSFKLSPDAKVQYFLPMSSNPKEIDKLKSLAQEKLGVQEVEMLPLTSYFANEDKAKSEPNIKHGDTPDQIKNKKRIFEENWQKVQLATFVNTPVEGVIRFQNAGLREEVNNLITNFFMLHNFGARQSKGFGSFIISLRDGKEEEDYFDTGCACYGYSFYIPAKTLEEALRKINYFYRSLRSGFNEYRGKNEIFYAKSGMHFYATKHNFEWDKKSIKGMLFDRDKDLEGKMKKEELFAFRDLLGLSSNERWQSYKTTITKECRNKKGEKFDRIKSPIQFKPICYSKYDYIVFFDLFPEKSGIPQLKGGKVVVKSSRHKGAVLELKIQEDIDLYNVFNEIFSELNFESQVGEYDSLTDAKEIFETMKDIYEQLNKNCHE	0
SOLUBLE_4	MLLDSIFFRTHPDWIVCCRFLQGVGTDREKREENGRKKTVKITIFSDCMLWANPISLCIRHRAVFNNRNLRMDFSSYTILCLNRLDAWIPAFGIPK	0
SOLUBLE_5	MKHICLYFQIHQPFRLKRYRFFDIGNDHYYYDDFRNEEIMRRITQKCYLPANLLLKEIIAEHPEFRVAFSISGTALEQLESYSPEALDTFRDLAETGCVEFLAETYAHSLSSLYDPEEFYNQTMIHSRRMEELFGVKPRVLRNTELIFSDNIATQVAEMGFQGMLTEGAKHILGWKSPNYLYKAGSAPELSLLLRNPRLSDAISAMFTRYDWNEYPLTADKMIRWIEETPEEEQIFNLFMNYEVLGSLHPQESGIFDFFRALPSLAKKSEGVKFATPSELIESSSPVAKFSSIYPISWVGEEKDTGTWLGNVLQQGACDKLEQWGERVRMIDDQRMLQDWLYLQSADHFYYMKTRGGDAGNFSPYETPYDAFNNYMNVLSDFLLRVEARYPSTIENEELKALLTTIRNQDKQIKKLEETIKRQKTKTT	0
SOLUBLE_6	MLCAQTFSEEDFRIRGYVDIHRLDTTIRLALIYSTTDNFVGEDMYGDFDKAYFEKGFAERIHQAQRLLRKEHPDYSLLIYDASRPISIQRRMYTLVKGTSKAVYVANGNRGGKHNYGVAVDLTIVDRDGKPLDMGTPVDHFGRAAHVGQEERLAADGLISREAVRNRRLLRRIMKSVGLVPYRREWWHYELPESMSHTRSHYRLLDF	0
SOLUBLE_7	MAVAGFSPIKLIWKNSRHDLVLAGQAGLSYKNNNYLYMDVDNKHAMARTYANGKFSLGARMAYEYRISNTLGAGATATYEFGGEVFAALATFNVHF	0
SOLUBLE_8	MQKELFRQSPDSNKLILFFNGWAMTREAVSHLAIPPEYDLLHVWDYRTDTLHFDWSPYREICLSAWSMGVWAAERLSREGRLPSVVSAVAICGTGYPMDDTMGIPLDIFRGTLDGLTEENRLRFNRRMCGGKSLKHLLEALAARETDEIKAELGRVYEEEEKRLKSDDPHPVAPLSWDKALIGAKDRIIPAKNQQAFWQMRGCRNIETVAEGDHYLFNRFTEWEQLWS	0
SOLUBLE_9	MDKNINISVKVWRQKGPKEKGHFETYQLQNISQSASFLEMMDILNEQLIKEHKAPVVFDHDCREGICGMCSLYINGHPHGPDDSITTCQLHMRRFDDGDTITIEPWRSAGFPVIRDLMVDRSAYDKIIQSGGFVSVNTGGIPDANAIPISKKNADEAMDAAACIGCGACAAACKNGSAMLFVSAKVSQLALLPQGRIEAARRAKAMVAKMDELGFGNCTNTRACEMECPKNVSISHIARLNREYIVAKNRD	0
SOLUBLE_10	TNFRDRGSEIKVYPLSFAEYLSVSRMEKADALEEYLMYGGMPLTVLEPDEKEKRKYLQGLFSNVYIKDIVERYNLK	0
SOLUBLE_11	LSGYAQAGFSSLWLPTASSEKENYNTFDVKRITLRANVAITDKWSVTFIPDFAKRYTNLELYTSFRTCSGFGIRLGQFKTAFSIENQLSPTTIETISCGSMATNFLAAGNGSDPLMGAQSGRDVGLEIYGDLFNDILGYRLGVLNGQGINTLDGSKHKTLEGSLTLRPIECLSFTGSFMSGKTAALNDAPIKINSKQIMAGDLYDRSRWSVGGMFRSKYLDLRSEYLEGKDDDMISKGFYVTGVGRLFKNLDIIGSYDFMDLYERQQVHNITAGLQYWFFPKCRLQAQYVLSNPKGEYNNTHALLTQVQVAF	0
SOLUBLE_12	MQAAITVAIPILYKDSVSCSHAESEHFSGTGVTVIIFEVGRDCMKYSFLRQINACVCFDQYEEMEGLLCNGLYMFFIQYTPTILRGDLFAF	0
SOLUBLE_13	MKRVLIFADIFPPAFAPRAAYLTKYLPRFGWEPFVITEKMPTPASQSHGDVFGGFCSDIPVTAIDLSSASFLSQAIRSARLFGELFWEQKEERFYKEAAKAFPSVKFDAVLCLTYRKFPLATACRYAQAHRLPWVADCRDVIEQYSNYDFLPRGKRLPSLLMKWLRHRYISLRNHYLHKADRVVSVSPWHCNLLAEVNPRTELIYNGYDPELFSRGSLPCGKFILSYTGRLLTPEMHDPTLLFEALASEALQEVRKERRIELHWYVDEYSRSILQPFIRQYALKDMCRFFPMVPAVQVPEILRHSSVLLQLGNTEKPGGPHGIVSTKLFESLAMEKPILMVRSDEAIVADIISEAEAGLAAQTTEEVATFLSDQYTRWKAEGDTSLRNPNRNFISTFSREEEAKQYARLLESIVAN	0
SOLUBLE_14	MNTEVIHYIIRFLIGDESGNDQLLSRIGYTSKQSEMSRYSIVIRASNFFDSDIYGTDKAFPLLPLKEWEGVPLLFGEPTEELLEESDTLVLNADIVASTYFLISRYEEMYRRKLRDIHGRFPGRESLPFKAGFLQRPVVDEYGAILRTKIRQMGWPVKDPVPHFSMVNLTHDVDEPFEYRGWRSFARALIKERKSPFKAFRLAYANPASDRFFTFPRFVDWDKILRSKMPDCCRIIFFFKAPGKAPQDAPNYSLRKPLYQSLRSLVKNNGIVIGLHSNYSAGLNPELIGKQRKRLMSDTDMAVDCNRHHYLAAREPEDMQALISAGIRHDYTMGYADVAGFRLGTSRPVRFIMPSTRRLTELILHPLTLMDCTLHRQEYMGLDEATAIELCKELLMHTFIHGGEATLLWHNEYLSRDIHPWHARLYREVLRLIETMEEKQEEESFDYETAIDQ	0
SOLUBLE_15	MLGAIIGDLVAWTWERDQSLFYQRLIAPKANISEVGLAVLGVTEPMLRGSSEVEWESLYLHIREIIQRDRITDISPDFNDWTEAGHQAVIPKEVKSVMHLAVSIVGGWCDAPLETTLAYSRRFHGGKEEYYLTQIAEIIYRLRQGATKQEAMEDIHYIKNWKPQGKVSLLGYAHHAWQCFLQSWDFTSALHNAMRCSYGDKHLLGALTGAIAEAMYSCEYGFIKEKYGKGSDTQFMLSLPKELSGLYRVELGLIESNKELLRTFFPKNRALTNVEVWQWFDLPNIVAHKPLSEREYQRIRLSHDTGWDARYGIYWDDGWYYVYCSGFLLNRFRVEEMQDHTYRITRIQYCTQHEEGKAYNALIKALSLDGLDMSAYSQYKD	0
SOLUBLE_16	MPYLDFNPDDVWQKHLFERLMCVEEKLDQMLVLQEQVISTSVRPPLKPEYLDIIDVSKILKVEQKTIYNWVWAGRIPYLKANGRLLFLREEIDEMLRKRDEW	0
SOLUBLE_17	MTDYAHKMSLDLRMIDLERYSDHIDNKASHCAKMLNDYYQKFDAQKGTQFVFSDLGTYKPGGEFNVYSEIKRKLVEDYHIPSHEVRFIQECKNEKAKKAMVDAMNRGDIRIIFGSTSMLGTGVNAQQRAVAIHHLDTPWRPSDLEQRNGRAVRKGNMIAKEFADNKVDVIIYAVERSLDSYKFNLLHNKQLFINQLKTNTLGSRTIDEGSMDEDGGMNFSEYVAVLSGNTNLLEKAKLDKKIATLESERKNFLRERDTATGKLAEIDSSVSFHSDKIKEAKEDLACFEKRVERDAEGLPINKLTIKGVEGSTDIKVIAARLQEIEEKARTKGEYNKIGEIYGFSIMVKTENSSKELFDCSSNRFFVKGQESIYYTYNNGKLASDPKLACQNFINALERIPKVIESHEKEKEKVSANKEVYMTIAGGSWKKEDELRSLKGQAAELDRKIALTLAPPEEEKETEEEKQVQEHGISGKEPIQETRYSAEPISHKQAEKTPPSEQVTPPPTRQPRSNEPGGYIETQMEIG	0
SOLUBLE_18	MNLYIASIKLWFKGFKENTERSITYSFEPNKINVITGDSSTGKSSILDIIDYLLLSDNPTIVENIINENVEFYGMNIFLEERSYILMRKAPHSGQGTQDVYWKEQEEYPMPYIQTHSVGEMRTILTRMFYVPQHETKVGNRKYNMTFRHFLPFNYLTEDIISSANTYFDTAFFINRSYDVFLDYALELVNGIQYHNANEIKAKIEKAEIDLKQYQKKHQIAQENATKYKASLTSIYDDALSLNLIPADNFFVRENAHEMLHYIKEALAAYNKLIKNDEDTKKLELLKKERYELNNKLSIYNSLLAEMQKQKSSGKKIQDSLRPITFIKEHIDEVIISPETIELLHLLEKQLVQIKESRKEKPKLPHDFALRHEELKDKLKACESKLKELTILRKTIANPKWLERAIGLKYRLENLKRPKEDTYQASTEQNMISLIESLKIEQKNMSLLPHDVKEKLNSYINKYFHSINGIVDSYPDSTMRYDDDERRISLLNNGEDYPVRNIGSKSNYMFLHLCFFLGLHESIMFHRSKHVGSFLFIDQPSMPYYADKGTLDNDDKKQLIKAFRLLNEFMEEIIGNQNRSFQMILIEHADESYWKELEYFHTTATFSKIAQGGLIPKYIYE	0
SOLUBLE_19	MYETIVSSRGSSFFVSQGKTGEQVYRCQVNREQCPNTLPIDKHIDLVRKYIRAFLYRFAGMTSLNETSSRRMIFLVVPSFCVIEIIP	0
SOLUBLE_20	MIKKPHHTPSLFSSLSDMLNQSHPLYKLADKIDWEKFDTAFRPLYCQHNGRPSKPIRLMCGLLILKHLRNLSDESVVEQWSENAYYQYFCGMQEFAPGAPCASSELVHFRHRIGEKGIELIFQESIRVNNEDDDEHHHDTAFIDSTVQEKNITFPTDAKLHKKIVRKILDIVHKLNLPLRQSYTFVLKRIYRDQRFRHHPKNRKKALKADNKLRTIAGRLVRELKRNLGDNSLYAELIERFEAILSQRRNSPQKIYSIHEPEVQCISKGKEHKKYEFGNKVSVIRSATGIILEARSFRNEYDGHTIEASPEQVERLTHRKIKIPAGDRGYRGRKEVNGTRILIPDTPKQSDSRHQRCKKHKLFCKRAGIEPTIGHLKSDHRLGCNFYKGLAGDAINILLAAAAYNFKRAMKALWDFIKIISQMPFANGFSLKEVF	0
SOLUBLE_21	MPMNRLISHIERSISIHKCVVVPSLGGFVAELLPACYDRDDNLIYPPKEELRFNAALSLRDGILEDSYARAYGISHRRARVMLDDDVRTLRAELVRAGRVSLEKMGELTLNPEGQISYSHRSEAEEGSGFSYGLAPCSLPRLAESFDEARPFAEREKEALSVGRSDYFYLKIHKRTGMMAAAAVMSAVLLVVPWGQISSSDKFAASFVPTELTAKSVWKDTEARPVQVVTAKPASVATTADSQPIEATASKPAESPNQLSTDVAEGGVPVMHEPVGSKCYYVVVGTFDTKKKAQEFYRMSIDKAIMPNAVVLLSSNKARIYSDRFATADEAQTYIRSMKDKHRLFADAWVYAGR	0
SOLUBLE_22	MSKNDTEKILLDDLLFLQRAPYYESFSVYKIDSNKYIENENDSHIDRWLSMAVSGDDKTEAPTEFVIEPGGCLISLVVDRRLISLY	0
SOLUBLE_23	MERGQSLALQSNRNRPYMIRIIQPILRSERRRKLGREYFILHRKLSDCFSSIKWALPAKGDNSHGCSYPVMEHRSLIMRRLKDVDMYMQENKRTNLRLAISKLHGMIIRPGETFSVWRHVGRPTARKGYLEGLVLSQGKIGKGVGGGLCQLGNLLFWMFAHTPLSIVERHRHSFDVFPDINRSIPFGAGATLSYNYIDLRVSNNTPHTYRLELWLDDTHLNGRISSDTEQRDRYRIEETDHRIEHQSWGGYTRHNKLVRIVTRADGSEYTEPFVENHAIMMYNPLLSPPQNGASTSFQR	0
SOLUBLE_24	MVLTEDFGYPLSRIKLEYEVTFGREKKRADIVIFDKQQTDSPYIIIEVKKPKLKDGKEQLKSYCNATGAPIGVWSNGKSISYYHRKDPNYFEDISNIPRADQKLSDILSERWTIADLIEKDKLISERKSLKDLILEMEDEVLAGAGVDVFEEVFKLIFTKLFDEMESGRNNERNLEFRNYGDTETELKERIQNLFDKARDKWEGVFSPDAKIQLTPSHLSVCVASLQDVKLFNSNLDVVDEAFEYLINKSSKGEKGQYFTPRYVIDMCVKMLNPTANEKMIDTASGSCGFPVHTIFHVWENILKEKGLERSHLFTLEQKPAECTDYVNDNVFAIDFDEKAVRVARTLNLIAGDGQTNVLHLNTLDYERWEQNLDSEDWQDTYFEGWKKLKKLRTRKDSYRDFTFDIVMANPPFAGEVKESRILAKYDMSRSMSLEKVKIAPKGATIVEGEPTFSEALANTGETIYQMSDGTYRKTKLKQAGNMSRDILFVERNLDFLKPGGRMAIVLPQGRFNNSSDKALREYIADRCRILAVVGLHGNVFKPHTGTKTSVLFVQKWDEELCPRVEDYNIFFATMQEPSKDNSGDKIYRSTTNEEGENVPLLDTHGHLIVKHDLFNHDGLTEDGIAEAFAEFAKKERLSFFADAPLTK	0
SOLUBLE_25	MSQLYAQEPRLGIPDSMLRYGTVVTMEQGDTVYDIALPQVWVKHKKYKSRQLTPQERQELWRLIRDVKRTLPYAKMIAATLIETYEYMETMPDEKSRQKHLKRMEKEMKQQYMPEMKRLTLRQGKLLIKLIDRQCAQSSYQLLKAFLGGWKAGWWNLFARFYGASLKTRYEPDKNPEDALTERIVLLVEEKRI	0
SOLUBLE_26	MQPGYNGHGRGIYNFIGMTANRRSNLHNTVALDPDILTDTFQQCLFYQYAQCSILLMKEGATGFPFALYAPSTVSSYLYMR	0
SOLUBLE_27	MFQIQETIVSPDLFDKYFVCDYATCQGICCVEGESGAPLEAGEADLLRKYLDAVRDMLSSEALEVIDKQGVSYLDVEGDEVTSIVNGRDCVFTTYDEKGNCLCAFERAYRLGKIDFPKPLSCHLYPVRLTRYSSFTAVNYHRWEICRCAEALGRQMGTPLYRFLKEPLIRAFGKEWYKEMEEIAALLEQNPLKR	0
SOLUBLE_28	MTMSTILFDDIRPYCDQEAPAVIERLLSSAEYRYVFGKMMPDVKPQEFEQMMLRCKSTGEFKHIFGYTAVKAVSEKTTFSLSLSGRSRIPDNGAYIFISNHRDIVLDSAFLNLLLAEIDYNMPQIAIGDNLLVKPWIEDFVRLNGSFIVRRGINMRELIAQSQRLSAYIRHTITQTKDSIWIAQREGRAKDADDRTQSSVLKMLAMSGEDGGIKSLLNLNIVPLSLSYEYDPCDYLKAREMLSKQRDPLYKKPVGEDLLNMQTGIFGYKGRVHFAIGTPLRELAESIPADAPHARQFTEAGKLIDAEIHRRYRLYPGNYVAWDLLDGCDHAGSHYSKEEKETFVNYLSAQIAKVEMQDKDEEELKRLILIMYANPARAYYAAQDPTNV	0
SOLUBLE_29	MHANGIFFVPKYSSKYGKKQQTEKQWPVPEMGWQPGAVNSNFALQSSALILIGGFIRIIKVDSNATSCIHFGGIDAKPLLLQMNAYSLPAAEIRTKNGRIVARVF	0
SOLUBLE_30	MRKIIKGREPDAWLKYRCTPGAVYQRKPALADSLLLEQGYVCAYCEKRIDVQDLRVEHIKPRSQYPAQQLSYSNMVACCSGQSQGSAHCDCSKKDEEITLNLFTDALFLSISYKHDGTISSANKSWNDDINITLNLNCLSLKENRKLALEGLLEIIKKEDYSQGVLKRLKARYEAKDKGHKFAEYRGIILYYIDKKLSP	0
SOLUBLE_31	MQKAKNDYGTVVSVLKEDFHGFATGSIGAPDLNTVLTYAFPGECEYPWINFKPGYTQQQGWGGANVWQAGGTVCLNADGENFSHLNTPMLNVSGYQNIAIVRFDGVSDSLFSCLIREIRTLPSFASMPVRRKEWPIRL	0
SOLUBLE_32	MSQIAGYFSSDSGVYPNPVKDVLNIKHEGDFGVRIFDFSGRLVLSMENTRMIGVKVLTAGAYVIKLMTQGSTPAERFIKL	0
SOLUBLE_33	MLEWRGDKYVNGYYPVSSSAPDLLLECISNESKKYLPGELIAVECKWRSTVNFFIPKSDAEKYEKYFRTNKTRYRVKHLFYLFGFGWSDNAPESVYIIPSTALYEYDENTFEITFPNGELIKDKKIRMEDYKMKFKNLIYTVPENRKHLSYQTKSFDTKKKDEPMQR	0
SOLUBLE_34	MPLRQKRLYWPLFFRDDLIMEKNKLQLEYVFDRVSTRSLWRYLSTPDGLSEWFAYDVRLEDNGDFYFQWDKNSGEKASVLEQREGERIRFQWHREQDQNACFEFVIHHSELTGGKSLEVIDYIAPEEVADMEHFWNNLISRLRLSLGAPE	0
SOLUBLE_35	MLDMELESFLSMEKQGDISDAFLSAVKAEMQQMVLYAAGLAVRNIEETNRLRQKAKELYFYYLERYSPLAEMYKGSEMSLHNAGTATLRGHKNLAGGKRIDIGLWDGSKEFFHEYCYLPDDVQIRLFISKIQLLHFVVGAITTPQYVEKVALLGKVVGSSRYLELLRSFIDLNDPSGKNYSRGLFFYDHKFDKLEEVGKEVGENLPEVIKRFFPDKWVLVDVWATWCSPCKKEFGYNKQLHAFLEEKGIAMLYCSVDEPENSDNWRNNLSAFGLTGYHYYITSKAEKELLKIPDFRMLIPRYLLFDNKGKLVHANLPRPSSEKALYEEIEKLMQGN	0
SOLUBLE_36	MLPKTWRENFFVLVREVKNLRATAKKISRHFFRKYEPQPGVFWFVFHLSRSHPFPFLKPLLSGDQARGAATPTPCMRTHLFHRIDPIKSEMGGLSTGYITFVWRGVHPRIGPIAAESLTDGKEEDEALSCGYII	0
SOLUBLE_37	MLLQELHIYSEQSSSNTKVSIKNKDGEILFEYCYSNDAIPTFNPIELLRLSLEGDIGVLFQMKTSISQKSKKDDFRISCEQSRSETSRMNQ	0
SOLUBLE_38	MQMCFSKSAQHHSKVKQRNSLLEIMENCFEMMVARCIKIGTVQTLTMLGLLPEVVTISQAEDIYGKRLITEWREKAWIKFYPANNKERGKYYVKRSELETASAMMDLHNKVPDNIIKQLMQLTV	0
SOLUBLE_39	MTVTDRIFQNVAELSVPNFFITVEFSVMGNEMPEHIESFVLEKYQAILHGANGRKFVYTEGGWRLFFTFFPTDKVVDERYALKNKVQMKFHK	0
SOLUBLE_40	MRTITFNELRKIKDSLPSGSMHRIADELGLHVDTVRNFFGGHNFKEGKSVGIHLEPGPDGGLVMLDDTTVLDRALKILDEINMSMQKEQATEPMQI	0
SOLUBLE_41	MIVETMTYQEIADEFKKDWERSIRHKITDCFGMANKYRRYILKEGKTDKWIRFKPIEFTSPRGNNCVIQFVSKGWADYKRNGLIFVLYMYYYKSEGLYAVMIAGDNFDEFSFYTPHLFDRYRERKLKDISKPKLQTMFDFFKTNATSRFNRVNNDKYANSIFSVCPNGVTLGSEISDKIIENRTYITFEMLKSDQVQDEEKLGTALKAYLDKQL	0
SOLUBLE_42	MIMATLVITIGNDDCVNEGINIICNQCRPIYMNEDNKIIVNVVGEEKFGAGHNAEYITKQVDKHLGIIRDYIIEGLTDCYVEYDENGKEIFIPKTK	0
SOLUBLE_43	MGHPARMAILSFLAKQESCFFGDIHEELPIAKATVSQHLKELKDAGLIQGEIETPKVRYCINKENWELARKLFAAFLGDCKCTGTSCCG	0
SOLUBLE_44	MESTLQIMPVQRTSRNFGEYAEEAVIIEEPIIKQKRPLFIEANTIEASLEHLRNDCIIPVFAKDNEATLSHVAFIEAVQDATNTFFSGEQIESPDIRVSHVIKGRIPEAIHKPANQLLESDKTIYYERCAFVIEVPTIYETVHGNRLTLTIGGVRAYNHTNLYSKKGAERFKVFIGFTCKVCTNLCVSTDGYLSCLEVTNTRDLYQAVLEMFHKYDAAKHIHLMQSLGNTSMTEHQFCQLLGRMRLYQSLPQGYQKDIPKMLLTDTQVNNVARAYINDENFGSLGNDLSMWKLYNLLTGANKSSYIDSFLDRAYNATELATGICSALHGDNKYQWFLS	0
SOLUBLE_45	MQEGLVVVESCPRLGWAMESPENGTRQTAYEIEIREAFTGRSVWNSGKVTSSQSQLVPTEGADICLNNPFNYSWRVRVWDETDTPSEWSQEAKFRLASDDLSSGKWIGAITRKDSHLPEGRKFHGGELKKPEVKAAWEAVDTLAKKSICLRRTFQTGEAKGKNANRKSGKKIVEATAYVCGLGFYEFSLNGKKIGDSEFAPLWSDYDKSVYYNTYDVTEQLQDGENVVGILLGNGFYNVQGGRYRKLQISFGPPTLLFELVINYEDGTRETIRSDHEWKYDLSPITFNCIYGGEDYDARREQKGWNQVGFNDSHWRPVVVQEAPKGVLRSQMAPPVKIMERYDIQKVTKLNSEQVMAASKSTKRTVDPSAVVLDMGQNLAGFPEITVRGKRGQKVTLIVAEALMDEGACNQRQTGRQHYYEYTLKGEGDEIWHPRFSYYGFRYIQVEGAVLKGQKNPQKLPVLKNIQSCFIYNSAKKVSTFESSNRIFNAAHRLIEKAVRSNMQSVFTDCPHREKLGWLEQVHLNGPGLLYNYDLTAYAPQIMQNMADAQHPNGAMPTTAPEYVVFEGPGMDAFAESPEWGGSLVIFPFMYYETYGDDSLIKKYYQHMRRYTDYLKTRADNGILSFGLGDWYDYGDFRAGFSRNTPVPLVATAHYYMTVMYLIKAARMVGNEFDVRYYSSLAYDIMVAFNKRFLDSNTAQYGTGSQASNALPIFLQMIQSTGDKGDYTPDASLAAKVLTNLIKDVESHGNRLTTGDVGNRYLIQTLARNGQHELIYKMFNHEEAPGYGFQLKFGATTLTEQWDPRQGSSWNHFMMGQIDEWFFNSLIGIRPSTTLSASVNEKDEPMQGYQKFVIAPKPVGDLKYVKSTYETLYGTILVDWTRQSGTFTLNVSVPVNTTAIVYLPGEKEPKEVQSGTYKFVAAE	0
SOLUBLE_46	MVTGLICFTGCSDDFLKDKKVYGSYDASVVYENYETAKSRVDFLYQSLLPSSTGGSNALTDITSAGIDDDFSKCTEEYGDYSIFNDPTASLTIQTVPDYFYVINSERSPWGRIRECNNVIEGVTGSATLSQTEKEQLLGQAYFFRAWRYYLLVKMYGGVPIVDHVQNPVIGDGNGENLVIPRSSTKACIDFICDDLELAASYLPARWQNEGQDYGRITAGAALALKGRTLLLYASPLFNRADDASRWKDAYDANFAAITKLNEGNFGLAYEGNGGEDNAKNWARMFATYTGGSEAVFVTLYNNVSPIASQNINRYNLWEQGIRPGNINGGGGKTPTAEIIDIFPMIDGKKPMESGVHYDPKKFFLNRDPRFYRTFAFPGVEWKFNSGNVDFSGATMSGLCPTRYTSGANYELWNYCWYTTADERNNPSRSGFAADMLGTKNRGVYVRKRSDDFDLGTSLYVFTDNSSGDQQGFRRSAAPYMEIRYAEVLLNLAESACGAGGTYHAEGVKALKAVRGRVGYTSANNYGLDAAIETDRAKLFEAILYERQVELAFEGKRAYDMRRWMLFDGGVGQGALNASWALSGFGGNTCTYLGVTPMNERGKRYRIEINVEGTGSANNDSDPIKNVERPAALTLNEKIATEADGETILDPAVSSICTFYDTYFSRKDISLDGNVLDINPYFQPRYYFFGLRQSAQQTNATLYQTIGWEDYAHGGMGTFDPLAE	0
SOLUBLE_47	MKRGKQTCKILKDIRRQIAEANDIEFITSECQYQGDCLGTCPKCEAEVRYLEQQLERKRMAGKAITILGISAGLVAMAPMTSCSSSPNKGTNQETISDSTNASVMFGEICPTPVEDTIPMVEKDTVNKQELPELPQEMGLIEITPISGDIITVKDSLSEKDSLTDVLEVAAVMPEFPGGARELMKFISANIRYPSMSQGGVCQGRAIVQFIVDKEGNIVQPKVVRGVDPYLDKEALRVVGLMPKWKPGELDDGTKVAVRFTIPVMFRLQ	0
SOLUBLE_48	MVSNAYQGIGSEYETLLKASGRENEVFKKRVGKDRVMATTVHGWWQETMWQRSSSLFTDGRICSCWRLSPTSSRGLQPTYQRKRDFTTGRYGKNACG	0
SOLUBLE_49	MAFEATKREWCELYTFFRLLTEGKVTLGTAKAKKGEIDWPIAMIQREEHDGTRCYYIEKEMVRIKGENSEKFVPREDFGIVADLILQAVKSSSEDEVTSPDGVEEFLDEVAIFDLEAKTEDRTDFYIAFWHPEAPLSGFSVRSRLGAMNPLLDGGRAANLKLEQSGVKFATPTVNKINALPEAPNEVAERMLLIERLGGVLKYSDVADRVFRSNLLMIDLHFPRVLTEMVRIMHLDDITRISELTEVIKQMNPLKIKDELVNKHGFYEFKVKQFLMALALGMRPAKIYTGQDSAVEGILLMDGSGEVLCYHKSEKPVMEDFLFLNTRLEKGSLDKDKYGFLERENGTYYFKLNAKIGLVKR	0
SOLUBLE_50	MKSLSALEAEQWITIRSIFLIDLPFRSFSFSLPAEEKQDLQCNLQNLVNHNFSFLQVIHLQVSHINDADVLTGLNGRIGSFLLPSIATGTGTATGTAATTGASAITASSRSRRILGDEFEDHVIVPATCGSRAVVGKPQRIIDLETKVDTSNIPHRTVLFLFHTGTSKRGIENPQAVNLHLIPCYEHLLHRADKGLHHMLHIFHRKRTDRLDLTRQRLDRIKFRFPRLGFEHIHHRRFVITNLFFALIAHHRHCCHTEFVLKKRRTFSLSVGETKIRQCTGNFPDYDGLCRTMTG	0
SOLUBLE_51	MATFNLNGLGTPKSATYDNESAYRELLSRVNNGESIVVSVYTDKDNYPAFGIETKKVARFKVRVNQSLLSLLVGYLNNSTVNEDTVRANEVEPNEEGQDFTTDLFKLLIDEGFTPQIAPLFRTVYGYVNAVFNFPNGRMYFRLEHTDELMDYLADKKLL	0
SOLUBLE_52	MLSYHTDIPTDLPLLRQAVEAIRREESGGAVPDSDRPRVIYEARNRLYAIRTAQGEQVVKSFRIPIAIQRVVYSFFRPSKAARSYRNAIRLGRCGIGTPRPSGYAIEREKGLLCRSYYVCESMHDCRDIRLSMQGVEGGEALLRALAGFIARMHRAGIHHIDLSPGNVLYRTDEKGEYSFYLIDLNRMKFYDKPIVGRKAYANFARLSFCPAVSKQLAEYYAEAQGLNTDGVVQGVQSESDRFFRSKVRKYARKALVREQKRMSRSAFRRAYIRYRSVRLIRKLTGCTRLFRIENDLYTSYLEVGDLRHTLKRAEGYSSPKNVQ	0
SOLUBLE_53	MKTEKEEAEEEPFVIRPYLKSELAHKYNPHLPLIYAMQKLRGWIRNNKELYDAMYSGGEGKNDHAYSSRQVRLIVKFLDEP	0
SOLUBLE_54	MMNEYRFHLEKYRLGNRYTCPNCERKRCFTRYIDDEGEVSFPDNVGKCDHEHSCGYHYTPKDYFREHPDFLSKDKLPYPTRGNTQPKVVEKPISYIANAIMERSLSHYGINPLYQYLSKVFGEQETERLMKMYHVGTSYKWGGSTIYWQVDKDDKVRTGKVMLYNPKDGHRVKEPRSYVGWAHAFLHLPDFNLCQCFFGEHLLAQHPTMSVAIVESEKTAIIASHFIPNFIWLATGGMHGCLNQIAVKVLGGRDIILFPDLGATDKWKSKIPLLQSVCKRVVISNILEDNATDEQKTKGLDIADFLLMAETPQMALQRLIKQHPPLKHLIDCLGLVLVEES	0
SOLUBLE_55	MQTSPEREAVIIRSGNSKILNTRSLMSDSRPEVLTEEDVLRLFPVLGGERRLTRRLLKALKITDINAVHARHINLRGAEFAHAALTDPAINVCYRLHGAEHLEEMRKGGAFTTVSNHPFGSLDGIMLIDIIGSVRPDYSVLVNGFLSMISCLRDSFIPVAPLKGMAGGLDSKHNVSGVKEVLNRLQNGQPVGFFPAGGISVYKGNRNRVMDSEWQASCAKMILVSQVPVYPIFFSGRNSWYFHFLGWLSWAIRTPRIPAELFNKRGHIFDVYIGDPIPPETIARFEKNPRELALFLYDRTYRLAPGHKKNK	0
SOLUBLE_56	MSETKERLCIYADFPYEFAVCAPRTDCPKREQCLRASAYDGVLARGLQKITVINPLIPTSEQGCKAFADNTPVLFAHGITHLYDELPHHAVQSLKHRLLTYFGKTTYYRIYRKERYITIQEQDYIRDSFVRAGFSSDLIRYDAMVYMYELQSAMVKSD	0
SOLUBLE_57	MREVLYRSDIYVFGRYPMSSFIGYPGLSSSSFCTHINFFYASSCTSTARVFRKKWREIFFVLARKNFTSRAKSKIFPRHVFRDMNKEIFRTQTI	0
SOLUBLE_58	MEWGVRFYVLSKQEWKQQTIDRCGQFYCLVPSNAGFHVYLFVTMDTGENAVFVFPPHFFIRYRERYWGKHSTLSGKILRKTYLKDNLVMRYGLQPGSEERVTGARIYSASSHGVALGIVLNDEAYLFKTFITYAMTKGEQIPLYMQEKLSMERAQVEYYNTGRLADLVELEERDRKRREMLMAEERRREEKEKRRAAEPGEAYFYVEGPLTLIMPDEEIQEENTGFWQRGTTMFCDSKLIEESQREMRELASVEARIQELKNIPQKAEEKKGVFKRLFGRYF	0
SOLUBLE_59	MKILKDTVLFGLFASYADGVRNGEEKLSAAYDDFATLLATLPTDGTNICAQLRRLFYTKIELRGIQETVSTNGMERHVLFDVYIGKALALLDAEEQMMKEVLRHGGTEAMGLKEEAVCRNGKKGSVTLTWNGTDSDLIELVAALMAAGVIGTAEGRELKVVDVIRVFEEVFHLKINALYTKRGKVFDRCTDTTPFIDSLRRSYNRMLDARLA	0
SOLUBLE_60	MEKENTNGGSVYVTVDGHFKPVHVSMKGTGEKGFLEFMLEDVEKALKETEMPVIGMMYYNVPDMGIVPHLWEGNNDDYLQRLEKAMDGHGIKLHRYLRLSEVVYCL	0
SOLUBLE_61	MRPTRKCEFCGKTFVPRSGMQKYCSEECQAETKRLRKKRQQDLINGIEPIMDLQHQEYLTFSKAAILMGCTRQYIYKLVANGKLKASRLSSRMAFVRKADIEKMFEGHPYKRVVPASKSKLSKKAKAEKPTQNQEPTKGKEENDVLDYYSGEEVMSIYKVKKSWLYTSAKRNQIPMCRIAGKNYYSKRHIDEFFGTAVDLNSITEWVTADDVEEAFSMSKSALRAYTYRHKIPTKREYGRTYYSKEHLEELRRTDLMSDDSYYTTEQVQQIYGLTSANICHIVRVHHISKVKVGVKNLLLKTDVERAMAERAAKGL	0
SOLUBLE_62	MDPLSRDENYIQRLTPEMWREIKAASPEVTAEMLDDLKHGNTYYTGVETDKGVLIFSRDIIGEGQFSDYMYKYIENDFFASEFVLKSLAVHELRGWPSLMEGKLNRCHNRFGWWGDGETIRRAFQDRSVLKNVTDSETYDFTPPPHGRTITG	0
SOLUBLE_63	MIISDKFSLEAMCATTITDVKAGDEIILYGQKLTDENSCVTIKTDRVDIISSGNFIKYPNSTDIYDFDNKIDEWSFIIVEGVVNGNTIELNDKSTF	0
SOLUBLE_64	MKNDSFLDKVIGSLLSQNFQVDSNAYTYGLVKGKNDSFSGKVIDGIDVAKSILAIAQIFGSPIDSDCADFKTIFNGEGFKKDLKALYSMTDAVLYKFILGQPLIVGVVKADSLTHNEIYDITDKFDKAILGFRKYTARMKWTKCR	0
SOLUBLE_65	MIRRLPMTDSRGMNSDKYGIPNIHIRTTPGPDMDKQTKQTNDSGFNSYSRKYHIPRLWYEPARGIYCSDSVSYSWFIQFLQGGIVHVLCRTSLLSISRILRKRGQKVYFGLRKRHEKLVGFASGHGLCLPGPFQHDPIAPVLLPRFPFVRQGRLVRSVLHTGLFE	0
SOLUBLE_66	MKMKTDDTFNHAHADRLLLPNASLLGEVENMLADGRSVMLKATGNSMLPFIVGGRDSVLVRRPSGIQALQVWQIALAHLPDSRYVLHRIVRIHGAEIVLMGDGNLKETESCRFPDITGVVTRIIRNGRYVDCDAGGERCKAKIWGRLLPIRRYLLYIYRRVWI	0
SOLUBLE_67	MPNIDNVFSIYAGQLELLRQNGLIERTGEYICPICLNSFNKEQLNKLSMEDAPQASLGGKKIAITCKKCNNTCGHETDIHLVNFITYLEEQEFLPGSNRRVKIFDDETTINANLEVGNTKELKMIIPNKINNPKALTNHLSKLTVGGIIDIQNHPLKIDMKKVSTAILKNAYIILFARFGYSFLLNSFYDRIREQILNPAKHIIPESLWTKQTSISVKDGIYFSNSNVYRGFFIIYSLTKLRTHHFCICIPTPQVYFEAIAYYFREYKAGIPIYMMGSDGIDYFQNIDNIKALNKWLVNWSLGSPV	0
SOLUBLE_68	MIVPEVSSSSTNEANVPESSAGKYTYKDIRDDRVLTYFDLRRGESKTFTVRLQATYAGNFILPAIQCEAMYDAAVQARTKAGRTTVSR	0
SOLUBLE_69	MEYDNHLDTLGERNSYSKTDPDATFMHMKEDTMKNGQTKPGYNLQIGTENQFLIDFRLFPNPTDTLTLIPFFHSFEQRYNHLPTVGVADSGYGSEEGIRHRGRRCIEPEAVFGQMKHNMAYRRSGMWEKKRLQWTLHSLL	0
SOLUBLE_70	MRNFANYHVDVRRHTSGVVKTICEQCLPTRHNKRDRSLRVNIDTGHCHCYHCGADFYVPDDAEERAKAERQAARKRRAASAVPQHFHRPVFDASKTTLSEATERWLVETRCIPQSVIAGLRITEQEEFMSQSGTKERCVCFNYFEDGKLVNTKFRSGAKNFKMVQGAELIPYNIDSVLGQDTCIIHEGELDAASSLATGFKSVISVPAGANANLSWLDRFMESHFENLKDIIIAVDTDSAGLKLRDELVNRLGAERCRVAVYGPGCKDANEHLVKYGIDSLRIAIEQAEEIPLEGIFTAADLHEDLRALFDNGFGPGAETGWEEMDKICTYERRRLVIVTGIPGAGKSEWLDELVLRLCMRHQWKIAFFSPENNPIVYHLRKLIEKLTGRRFQNGCGMTEGLLLRSEEFLAENVCHIALKGSATPERVLAKARELVLRRGCRIFVFDPVNRFEHTPAPGQSETQYLSNFLNLFTEFATQYNCLVILVAHPRKMNRNPVTNHTPRPDMYDVNGSADFFNKADYGLVVERDKEVGVTRVYVEKVKFKHLGTGGVATFVYDPVSGRYLPCEESQDPSVPPEQRVRNTVNDSSCWLPEKELFE	0
SOLUBLE_71	MTLTAQKNSWWVGAHAGREYFNNTSEDMKKGWNTGVVLRYYFSDRIYSLATLNYGFASSLSPSGYFDELGNSPNARFRRHSILPAVGLGYEFFQGDFYSCYAQGGVGYGMEYNSVSYPQEYDVSVKRFGWLAELGGDYFLRDNLSLGISVAHLRVGWRNNWTANVKLSICLL	0
SOLUBLE_72	MKEIILLVFLSRKEQTNRSANIFSSVLKGFEAQTIVYSLSYQKFYSNRKNKHKDETILVTAIYRCRRNPHGMQLKQCSPSVGSGAKTRTSGRLRP	0
SOLUBLE_73	MEIGETVEFIRHSKNISIKQVCGDYLTRQTYYRFIKNNLDISSKKLLYILDNLNVNVDEFLFISNNFKQYKEFIDMDTAKHYFECRNIEGLNHILDSYKDSKSTKEKNLFALVKVLLATLTEEDCLTERTYLSNYLINIETWSHYETVLFNNCMFIFESCFIEMVFSKVILNLDKYNTLRYYGNESIRMFVNMLILFIQRQEYDKASEILAKIEDYQLNDDCLYERCCVSFFDGIIGLINGKEGAEQKCVQILEIFQLLNCKTIHHMFQTYLEAIKHKLS	0
SOLUBLE_74	MLHKEKPDYNRNQYGFYTLDQLVPDEHFLRQVEAVIDFDFIYDLVEDTYSSDNGRPSLDPVMLVKIPLIQCFYGIRSMRQTIKDIEVNTAYRWFLGLTLDDKVPHFTTYGKNYSRRFQEKGLIESIFTHIVGLCINTGLIDPTEIFIDGTHIKAAANNRKFINREVEKQAKFMSEQLEIEINRDREKHGKKPLGPAKELEPVAKKISTTDPESGWFHKGDHKEVFAYSAQVACDKYGWALAYSVEAGNIHDSQAFPALFAKLEPLKPQFIIADSGYNVPSIAKFLIDKEITPVLPYTRPRGKKDLLRPKELIYDEHFDCVICPEHQALTYRTTTREGYREYKSDPVICANCPLLSVCTTSKNYQKVVTRHIWKDYLAQPRNTTISAIRERKASPKWKIRLD	0
SOLUBLE_75	MVYAEDDYLMLSGIQHFQFCKRQWALIHIEQQWLDNEATAHGQVLHTKADNPYIKEKRKELLVSRAMPISSAELGLSGIMDVVEFYKDDQGVSLRGKRGKWLPKVVEYKRGKPKKDTRDIVQLVAQTMCLEETLDCDINEGCLYYHSVNQRVIVPMTSALRQEVKELAAEMHEVYQSQMLPKAAYFKNCQLCSLVDICKPRLSKKTRSVSRYINEAMTSEEMDL	0
SOLUBLE_76	MSLATDYFSRQTPIVEKLMAYGFEKRDNGYFYNERFMEGEFEAQLRIDEAGNIWDRVIDCDLEEDYLPLQQAAWQGTYTGQVRAAYLELLERLSVACFEATPFQSMQANRLAKHITKEWSDPMDYPFEKHPDLATYRVGGKWYAMIFSLLADKLDQIPERLVGQTCEVMTVKVNPKAFPQLLQQEGIYPAYHMSKKNWISIILDDKVTDDKLWTLVTQSRQLVNPNGLSNPNGPDYWVIPANLKYYDIDAEFAANDVILWTQKAGIAVGDYVLIYITAPVKSIRYVCQVLETDIPNEGYRKNPNIDKLMRLRKCQQYKDGLLSFDLMKKHGVAAVRGPRRLSPQLIAFLKEKEYFKENN	0
SOLUBLE_77	MTMDLRTGLAALALAAGLALPAAPALAEMSEITIARQPSIGHLPLMIMQERRLIETMAEAEGLGEVKVNYATFAGGSNMNDALLSNTIQFAAGGVPPLILLWSKTAGTSNEVKGVAAMNSMPLLMNVNREDIRSIEDFKPGDKIALPSVKVSVQAMVLQMAAAKIWGDENYGKLDPLTVSMSHPDGLAALLARQEVTAHFTASPAQDMALREPGVHTVLNSFDVMGGPVTFNVVWTTKAFHDDNPKLFDIFRRALAQAVEVVNEDPAEAVQVYLRQAGNATDPELLASILADPQVDYTVEPSGIDKYLDFMRRIGTVKDNGQPWEAMFFE	0
SOLUBLE_78	FAVSSELSACGRARTYRVEGQLFYGSVEDFMAAFDFREPLERVTIDVSRAHIWDISSVQALDMAVLKFRREGAEVRIVGMNEASETLVDRLALHDRPGALDRLTAH	0
SOLUBLE_79	VCNYDCVYCYAGHSDKRGDMSVEQYFDVMEQAAELGVKTIIMTGAGGKSEPGLFKGLLPILERASSLGMSTAMFTNGSQFGDDKVARIHNLSAVELAHKIRELKVSLFIACETLEPDLYSNITKK	0
SOLUBLE_80	GMEGLVMNTRRALFADWRVREAMLLAFDFDLINRTLTGGAEPRIASYFSNSALGMEAGAPATGRERALLEPFAADLLPGTLDGYALPATHGASNRGNLRKAARLLSEAGWRIEDGMLEGPGGTPFAFEILLPQGADAMIAASIIYRQALTRLGISARITTVDPAQFKQRVDNQDFDMTSFLRSLTLSPGNEQLLYWSAEDKDLPGSRNLMGMESPAAEAVIRHMLATDDAEEFQASVRALDRVLTAGRYVIPMWYSR	0
SOLUBLE_81	MAPRSYWKGYLKLSLVTCPVTLMPATSEAERVRFRTLNGRTGHPVVSRYLDAETGDVVDDDDQVKGYPRSETEHVILEEEELDAVALESARTIDIDCFVPSDEIAWIWYDRPHYLMPADPIGEEAFAVIREAMRATDRSGVARLVLGGRERAVLLMPRGEGIILWTLRYGDEVRPEEAYFGDLAAGKPDPKALTLVKRLIEERTRTWEPGMVEDPVQENLLELIRSKKPKKRSRKAGAKAPKGGDNVVSIMDALRKSIEGKG	0
SOLUBLE_82	MMSGAEEPVAIIFPQSASDGVEVLYQEFSFGRYFNQIAAGVLRGIVQTRQPRQPLRILEVGGGTGGTTAWLLPELNGVPALEYHFTDISALFTRRAQQKFADYDFVKYSELDLEKEAQSQGFQAQSYDLIVAANVIHATRHIGRTLDNLRPLLKPGGRLLMREITQPMRLFDFVFGPLVLPLQDLDAREGELFLTTAQWQQQCRHAGFSKVAWLPQDGSPT	0
SOLUBLE_83	QMNTVFIKNEGVTEGEIATIGEHTAEISGVSTGTDWTRDYSQSGALRSLLGTVSTEKQGLPAEEVDEYLKKGYARNDRVGTSYLEKQYEDVLQGKKAKSEVVLDNNGKIVSQTPISKGEKGSNLKLTID	0
SOLUBLE_84	MIQRLLNEENLLIGISELSEIAEVSPRQLRYWEEKGYISSIAKDANGPRKYRLHTVVKVHWIKRFLDEGYTLQSAVEKAEEQHRNVGMTKKIFSQMFHGISEVCPNYVAIDLGDFDEEQKLYVVFNETTEVSEYLLIPKDADVSDELKKRK	0
SOLUBLE_85	VGKPKMDVDLLQVDADLKKEIFDAYYNTMKTAVMTEEKLAREVEIDKVKDTVKEVYAEKFSEHEEEAQLLKEVKQIAEDLEKDVVRELITIDKIRPDGRKLDEIRH	0
SOLUBLE_86	MKKTLILGATPETNRYAYLAAERLKSHGHEFIPVGRKKGEVLGKTIINERPVIEGVDTVTLYINPQNQLSEYNYILSLKPKRVIFNPGTENEELEEILSENGIEPVIGCTLVMLSAGTF	0
SOLUBLE_87	IPDEEFDAIYPFEIRELSERHWTSVFVAKTAADFLCNQRPVKVLDIGSGAGKFCFVGAALHPSSQFHGIDIRENFIQLSNNLKEQYAVANVSFFQQDALEMDLTGYGGIYFFNSFQEKI	0
SOLUBLE_88	MGLTIPVILNSVNNLSDARYAAGMGVEFMGFEVEASGERYVSPDLYKAITAWLSGVQTVTELAVLTPAVLTTIQEQYQPDFIQFESVEGISQSDLADLPCIQKIIISTGQEAKIFNNLAQYIFSEANYVLLELSDWTNWTEFQQLITEINTAYPVIWSLPIEKEDAALIQEIELKGISLKGGDEQRPGWKDLDQLIDILEALEEN	0
SOLUBLE_89	DAPLPHLRFALASCANWEAGFFAAYGDIARRADAGELEMLIFLGDYIYEYATGMFAGKDGVVRPHQPLHETITLEHYRTRYGHYRSDNHLQAAHAALPWIVMWDDHESANNSNREGAQNHSADEGSWVDRQNAARQVFLEWMPIRQEDTLYRSFTFGDLATLSLLDLRSFRDPAPSQQQWLEGQRADTMMGSQQFEWLKSNVEHTTTTWNIIGSSVMFAPMAITGQPLFQIPEPIPANLDQWDGYSRERDRLLAVLADFATPTLFLSGDIH	0
SOLUBLE_90	MGASGRICTVVPVEDAGEAAMLALSSPTGCVELRLDFYPGDPGEALELLATRLHSPARVVVTLRSAGHGGLDRRARGERRAVLARLEDLAPEGWLVDYEVEDLHASSGCSGCIASSHPTTPPTPRRALEEAAVAERLGASAYKLVYPGVEPWEQAAAARLVAEAGGFATSFTLGPGTLASRLTALALGAPLVFGSHPRAPLDGVPQSSEIMELYLRMGLGES	0
SOLUBLE_91	MFSRVRVSAPSHVHAGNYDIEGSIGRLYGTVGLALGEPRLTLEASPSHSVEVEGGSRRREAEDLARLYLDKVGSRGCRLEGVKIRIYEEIPAHVGLGSTTALALSIGSSIYRICGLEPLDLRELAVTAGRSLVSALGLYSFEQGGLIVDGGFVRGERRPPPLVFRAHVPGSVKVVVALPERPIAKILDIKRREDELLARMPPMDPSMAGWASRVVLLGIMANAAEGRWGEAARWMGEFNRRLGEYWAGEQGGIYCCSEVEEIVRAMVDAGAWSGLQSSWGPTVYGLTPARRAASVLEAARRAVERVGGGKVWVTSVDNVGAVISSF	0
SOLUBLE_92	VFILPDCNPVLKFISSARERLLIIAPYIDFRWYKDDGLLEAIKGAKESGAEVKVVLNAKYAKEEAVSTLRKEGVKVELIDNLHGKAIVSDKRLLITSANMNMHGLKLNREIGVIINNPEMADAVIKEFEGGEVTPLD	0
SOLUBLE_93	MYIVVSTGDRAARIASKLPDCIIIDRDPDSAERLKEKGFNVLNGDASNPEILARFDMGEKIILADNDDFNIKVVKTAKLLGLDVYAVAADEDKCWLYEVEGVSKICGSVEALLSTIFRKNRYFEIQVEAEMEGKTL	0
SOLUBLE_94	MGTASYPDPEIRALAEKITANATSDLEKVKAIESYLKNNYINTYVERTDVKEFLFKTKRGTAREFATAFVLLAQSIGIPARAVFGYLADPVETNQTIFASDAYVWAEVRFKEGWMEFDPAPEGRG	0
SOLUBLE_95	VGKTVKREYCHEENDEELRKAVHDACYDKSYAIAASGNRNKHERQDAFDAIRDEFKAQFSEEELEEKGALIDRYYHDVEKEAMRRCILDEGKRLDGRKTTEIRP	0
SOLUBLE_96	MTKVTIKAPSDYLQTDWSGGETNQLFLYPEDGDYKKREFSYRLSTATVALRQTTFTRLDGYHRILMSLDKPITLSDLSHAKEISLAPFQPYAFEGDTRIVSRGTCQDINLMYDDQYQGQLLPVWSDTPFEAPKADCQLLYALSKLTYSVTNQANQELEANHLLVTEQEASLSDLKVCLNQTSPAQTPVAVWAGLWYKT	0
SOLUBLE_97	ASGTTLNWTGRMLGNGTLVKEGAGTLALSGFNAHGGTVVNAGTVQISNDYGLGNGALTLNNSRLASTADIYAEAAATVNGNGTFDTANGTTLQWMGDIGGAGALVKTGAGTLLLGGDSLY	0
SOLUBLE_98	HLQGLSAAVLDLTGLAQKGGTVVSHIRLAPSGTANGPVRLDWQQADAAILCDPVAAVAPDSLGALRRDHTRTTVNTYVAPVSDFTRNPDAPLRADALLAKIRHAAGEHVAALDAHAAAQALFGDSILSNMFMLGHAWQRGDVPLALAALARAIELNGVAVAANRAAFDAGRLAAHE	0
SOLUBLE_99	GTIVITGTITDQTCTIEDPSPGYIKVVHLPTISKSALKNAGDVAGRTRFDIKLKDCPTTVNTLKLYFEPGPTTDYGTKDLKAYKQAWYVDAATLLKSPPSVTEAKGVQIRLMNLNGKQIPMGETEPNQHAAAFSGTMQAGQAKKSFTLHYLAGYVKKASGEVEATMLTTYVGFSVVYP	0
SOLUBLE_100	VGVGYFDTIEIKTILSLLQIIDNPMQDIPLISVLKSPIFGFTPEDLIDIRVQSKDKIFYEVLKSTAEYDGFTDSQNENESEFIPSEECINKSKDFLIKLKEFKEKSMYMSTDEFIWYLYTRTGYYAYVGALPGGSQRQANLKVLFERAKQFEETSLKGIFNFVNFIEKLKKSSSDMGSAKT	0
SOLUBLE_101	MSRVKNVVELLETKGVDALYLTKKTNVNYISGFPDEEAYAVICKDGNFLVTDSRYMELAEKVCKDFEIINWHNFDRSVAKAVKSVCDKVGIKKLGFERTNIVFDKYEELKNLIEKDNGELIPTENIVETLR	0
SOLUBLE_102	MTVDPASHITIPEADLARLRHCNHHDPHGFYGWHETEAGSVIRTRQVGATQVNLLIDDTSHVMTPIGDDIFAIDLGHRERADYRLEVTWPDQEPQVKADPYYFLPTVG	0
SOLUBLE_103	VADATTLAVVGPGVMAKTITEACIAERPGITTIKIKGRSERGINAFATWALEKFPEIEVVAVGSEEDVVKDADIVIAATTTDAAGSSAFPYFKKEWLKPGALLLLPAAGRFDDAYLLDDARLVVDYMGLYEAWAEEYGPQAYQLLGIPGTHWYDLALQGKLDLAKISQIGDICSGKLPGRTNDEEIILYSVGG	0
SOLUBLE_104	PAFALTSPWAGSDAAAIPDHGTVCKGQWQGQEVLGMRVTWDKRYITLAPVCTLLGLAFRLYDPDGLLGGRKDLGITCALVPHDHPGVDTGRRHFPLNAMFMNGPTRGTDVFMPLEFIIDG	0
SOLUBLE_105	MKYRVETNPFSKDRYNPEQLEMFKNRQLSKDKAEVFFTRLYNQHIAWVIIANVMTEYVIKFRKSATSFEEAWDALDYQRTTEIVFRAVNGLPCSEKDSGELETYLSEEQHEKH	0
SOLUBLE_106	MSDAFTDVAKMKKIKEDIRAHEGQLVELTLENGRKREKNKIGRLIEVYSSLFIIEYSDSSDTPGAIDNSYVESYTYSDILTEKTLIRYLD	0
SOLUBLE_107	MDSNYFSDDLAFHSFSMREDTTGEVLAITNNGQENHLVKMAFLELKNTEKPAKTRFASHGWSFSATSPLPSNRNEPLPKQINCWTTRAGPRRTGKCLVNYICEKNKSC	0
SOLUBLE_108	MKERRAVDNLYLVKDDSQLATFRDFVVRNTEKLKDYQSFLKNELAVCDLPQAVIWSDFNAATQIIRESAVPTYTNNRRVVMTPDLAVWKELYLYQLMDYECSEQTQAIESHYHSLSENFLLQIVGHELAHWSDIF	0
SOLUBLE_109	MAKCKKYEEFGLDSLLQETRGGRNHAYMTVEQEKVFLARHLKATEAGEFVTIDALFQAYKKELGRSYTRDAFYQLLKRHGWRNITPRPEHPKKADAQTIVASKNKVSIQEDK	0
SOLUBLE_110	MPMNIILIAKLLRENTNTKANALNNGWARSGSEEFKKFSHFVGVDKGIVRTNVLTGKKLSDKIRKEVGSGDSKLGKGGYFSTGDVLLGKDVVSYTVQVFSENNERVGVNTQSHRVQYNLPILADFSVIQDTVEPSRTVVEKIIPKLNIPEEEKGKITEEIKKKKKTSELAELISENVKVRYVDEQGRLLSLKNDTGIGEKESDGTYITNKKQLIGTSYNVTDKKLSSMTTTDGKYYTFKEADTNSASLTGNIVSEGRTVTLVYRESEAPTTATVTANYYKEGRQEKLVESVIKADLAIGSEYTTESKTIEGKTTTEDKEDRVITRKTTYTLVATPENAYQKTVQQLTITTVRMLRKQWFPKQQPLLRRRL	0
SOLUBLE_111	MKVEPRCDVLSRMSHFFIRILIMELQELVERSWAIRQAYHELEVKHHDSKWTVEEDLLALSNDIGNFQRLVMTKQGRYYDETPYTLEQKLSENIWWLLELSQRLDIDILTEMENFLSDKEKQLNVRTWK	0
SOLUBLE_112	MANIFDYLKDVAYDSYYDLPLNELDILTLIEITYLSFDNLVSTLPQRLLDLAPQVPRDPTMLTSKNRLQLLDELAQHKRFKNCKLSHFINDIDPELQKQFAAMTYRVSLDTYLIVFRGTDDSIIGWKEDFHLTYMKEIPAQKHALRYLKNFFAHHPKQKVILAGHSKGGNLAIYAASQIEQSLQNQITAVYTFDAPGLHQELTQTAGYQRIMDRSKIFIPQGSIIGMMLEIPAHQIIVQSTALGGIAQHDTFSWQIEDKHFVQLDKTNSDSQQVDTTFKEWVATVPDEELQLYFDLFFGTILDAGISSINDLASLKALEYIHHLFVQAQSLTPEERETLGRLTQLLIDTRYQAWKNR	0
SOLUBLE_113	MRKSIVLAADNAYLIPLETTIKSVLYHNRDVDFYILNSDIAPEWFKLLGRKMEVVNSTIRSVHIDKELFESYKTGPHINYASYFRFFATEVVESDRVLYLDSDIIVTGELATLFEIDLKGYSIGAVDDVYAYEGRKSGFNTGMLLMDVAKWKEHSIVNSLLELAAEQNQVVHLGDQSILNIYFEDNWLALDKTYNYMVGIDIYHLAQECERLDDNPPTIVHYASHDKPWNTYSISRLRELWWVYRDLDWSEIAFQRSDLNYFERSNQSKKQVMLVTWSADIKHLEYLVQRLPDWHFHLAAPCDCSEELTSLSQYTNVTVYQNVLHSRIDWLLDDSIVYLDINTGGEVFNVVTRAQESGKKIFAFDITRKSMDDGLYDGIFSVERPDDLVDRMKNIEIE	0
SOLUBLE_114	MVGHFLDDFDGYDSYIWFEEGMVEYISRKYFLTEEEFQAEKICNQSLVELFQKKYSWHSLNDFGSSTYDKNYASIFYEYWRSFLTVDKLVENLGSVQAVLDSYHLWANTEKTFPLLDWFVQQKLIEKEI	0
SOLUBLE_115	MKLHLTNLYGMAGDSTVILAQNAVQKIASQLGFREVGIYFYNIASDSPSEMNKRLDGIMASISIGDILVFQSPTWNGFEFDRLLFDKLKDMQVKIICFIHDVVPLMFDSNYYLMKDYLYMYNLSDVLIVPSERMKTRLMEEGLTTKKILVQGMWDHPHDLSLYTPAFKKELFFAGSLERFPDLQNWSQDTPLRVFSNKGEASSSARSLSIEGWKKDEELLLELSKGGFGLVWGTHQNEGESNQYYTLNISHKVSTYLTAGIPVIVPSSLSTAKFIVDQGLGFMADSLEEVHEIVDKMNLQEYQEMTNRIKTFSYLLKEGYFTKKLLVDAIYHLGID	0
SOLUBLE_116	MPMRDRISAFLEEKQGLSVNSKQSYKYDLEQFLDMVGERISETSLKIYQAQLANLKISAQKRKISACNQFLYFLYQKGEVDSFYRLELAKQAEKKTEKPEILYLDSFWQESDHPEGRLLALLILEMGLLPSEILAIKVADINLDFQVLRISKASQQRIVTIPTALLSELEPLMGQTYLFERGEKPYSRQWAFRQLESFVKEKGFPSLSAQVLREQFILRQIENKVDLYEIAKKLGLKTVLTLEKYR	0
SOLUBLE_117	MIKRGDVVALYLPFPTISSDLAVKNHMYICIDNSMTKNKELVKNQTFKPALLTRRLVKNFMIEEPDLARNPFTRPTLIDLDKVFMLDNTVIPTSYLARRRRNVSEELYEEILDYLVQPRLISLNKSEFMQLNPGTY	0
SOLUBLE_118	MRERSATGAQGLSKSIKKHLNDLTRLTASLLGDEKLSAITSSSAVKADMHRFVIELEPVKSTILQNNDISLDQNEIFEILKNFLDG	0
SOLUBLE_119	MLMCEKIRIRRVSDYPSARGGLEDILIMENMTNHLLLVQIRVHGYLLDFASIEGQRQKHYRLKNLPQTVELTVDDVEEDVDLTLPENRSYQEADFFERMFRENC	0
SOLUBLE_120	MILWSFDFANDHAHAFFMDNVEWSHADSYFRSFVSDDVEERYTENVYLDSLSVKQKFKFIFDFGDEWRFECQVLREIETEDEEAYLVRSVGTSPEQYPDYDGFDYEEW	0
SOLUBLE_121	MQIAREETRKSGANILYVINHQRPSIFGSSMHQIGGLMLLSDSVVRNEGEGYPDSLLYDSGQRGKIGSRIKAPVHDLSFHFGPSTITNRTKGLSYSEQQLEKKLSNGLSFVLQYKCHPKGNLYGFGLIASRYEADITKKIEYQGIGFANRLDYIAPLFSMSTALSERWFLGMSFGKDGSQSVRLHYRFARLPVDRDLSAVGCVRKKSPHTDDCRLTVSPLYRPS	0
SOLUBLE_122	MYYSSFNILYYRLPIFAKLSEKKLEYMMLGDCVMLVNEMEITDHRVDNLFEKGKNEIKDSIGTNSVLNKKIILQKIRKLSNQPSGYWIGSLDERFLDHAIINQIDVTSEQIVLMSDGFYEFYQNNQNKTFEELIKMRFNSSAIDPIYGKKDDASILVIDV	0
SOLUBLE_123	MKQILCTLDYELYGNGTGDVFEHIIKPTEELLAIARRHGIKYTIFFEVVEFWYLKREWERGNKMGYTEDPISAMEQQLREAYLQGHDVQLHLHPQWIGAVHQDGQWRLDLSNWCLGRYQGKGEYSLLSLLKRGKETIEEIIRPVDPHYSCIALRAGGYNAQPSEEIVRAMRQVGLKVDSSIYPGGFETGALSNYDYSSVAPDLGHWYVEDRLEYSAHGATDILELPIVAFPIRRLQKYLSLDRIKALFQNRKSAADTYSAKTANKGGIWGKISYFVELEWQTWDFCLFSKNLHRRFLKRVESQRGRKEFVLVGHPKSFVSGESFNYLIGQLKSSYQFLSMTELYDQRLKIGTKKGVKDTHKPETPAPEGPSPEGPEAGL	0
SOLUBLE_124	MEVLMKTFLVKQKFRLGGERFAIKDDRGEIAYQVEGSFFKIPKTFTIYDAAGEQVSEISKEILTLLPRFEIQLRDGSSFVIRKKLTFWRDKYEFDNLGLRIEGNIWDLNFKLLDDRDQLIAEIKKELFHLTSTYTVTVLEDAYADLVISLCVAIDYVEMLESQSH	0
SOLUBLE_125	MTEHLKSNTMVLPLKKGAQKMTTITLKVSEADKTFMKAMAKFEGVSLSELIRTKTLEALEDEYDARVADLAYQEYLEDLEKGVEPITWEEMMHDLGLKDE	0
SOLUBLE_126	MVTMQYSCGKININIPDGYGDIKDIVFSAHIIVRYNNGHCGGIDPHIIGLCKKQIRRMSLYPILIIVSRDSKVIDDYKNLDIAYVDCTQCSNNFETALHVKNILKLLKIQLIHCHGYSTNYFLYMLKKLDKNGFGKVKTVITCHGWVEYNLKKKFLTYFDFWTYSMGDAFICVSETMKKKIGEYNKK	0
SOLUBLE_127	MNITNLFSIKTGCDETDRQLQKLFFQLDLQLGELTDQLRKLDSNFVPRSQFVDTLDLNDVEYKEILNYFIFHRNDSEESLVEWLYDWISTNRYELPKEFSIRMAHKYHESVTEVFGDE	0
SOLUBLE_128	MDWYDYMIQASKQSQFNASHWFRYLRKVIFEDYSYLTNQDVEKLLDSKELTRFQKISLKYAFQEHTPTHKYVISLNKPAKLTNVQKLMEKYKHG	0
SOLUBLE_129	MRIKSIYWNFGQNKPEKSFRYIDTSSIDRKKNIINYKNLQYLSPEQAPSRARKLVSQNSVLFSTVRPYLKNIAVVRELKEYLIASTAFIVLDTLLNETYLKYYLLSDNFINRVNNKSTGTSYPAINDYNFNLLLIALPPLSEQQRIVEAIESALEKVDEYAESYNRLEQLDKEFPDKLKKSILQYAMQGKLVEQDPNDESVEVLLEKIRAEKQKLFEEGKIKKKDLDISIVSQGDDNSYYEEVPCEIPESWEWVRLNDITSYIQRGKSPKYSNIPIYPVIAQKCNQWSGFSIDLARFIDPETVHSYQKERLLRDGDLMWNSTGLGTLGRLAIYHENKNPYGWAVADSHVTVIRVLSGVINCHFIYNFLSSPIVQSVIEEKASGSTKQKELLTKTIKEYLIPLPPLPEQSRIVDKIEQFFAHIDALI	0
SOLUBLE_130	MKYMIIQTQKTVYKVNIDDIYYIQTHPTKAHTVQIVTEEASFNMLQNLSNLENQCGETLMRCHRNCLVNLDKLKSIDFQERILFLGEEGQYAVKYARRRYREIRQKWLKEGE	0
SOLUBLE_131	MERREKLMVLDYFFDKNLVFCLEADSQEQLFDQVATLLEEREIVTPTYREALITREKSFPTGLDMEFLGKDLPNVAIPHTDIVHNLAEKVVVVRLEKPITFHNMIAPDKEVEVSLLFFIINNSSSSQTNILAQLMDFFTGNGHLEDLSKISEPEALYTYIAEATA	0
SOLUBLE_132	MTNSVFSTMQDIENVATDIIKSYDNEIYTYKAVSQEELEKLEKSYDEKSHEELVSIESNLEMKQQNLIDEVNKTIKENDANIQYISSSRRGEFVEKIIGRVVEKYGH	0
SOLUBLE_133	MILKIYNGEYSLQWDGIYYLALIDYPNIQEWELEKIAKFIAYEKLHKRQTSIECADSCLKKEILDYICQHPFLPPFTPTDKRVASTYDLHKRLVTSDYCSHTTTIDAAISIFKTGRLLSAVKAFGRDAEELVLDSRNAASDPIDYFDYVMLGWSNTSSGYRLAMERLLGRAPSEKELQDKFIPGVSFHFIYTDLIKVPGYIFDGYHAVKIKDMLNLLSELYICIIPTHNKSQFENIIPTKIQDRVYYLDYAGEDLEEWTKKVYQVVLKQSDKG	0
SOLUBLE_134	MSIEMTVSEIAEVLGLSRQAINNRVKELPEEDTDKNDKGVTVVTRSGLIKLEEIYKKTIFEDEPVSEDVKQRELMEILVDEKNAEILRLYEQLKAKDRQLSEKDEQMRIKDRQIAEKDKQLDQQQQLTLQAMKDQENLKLELDQAKEEVQSTKKGFFARLFGG	0
SOLUBLE_135	MLIYISLIMKMERLSMVILELYQNDYSKDLVAFDSIEDGKAFVAQIPGYTLETEDGFEVEYFNPKNIPDYMEIIFNGNIVPLSKFMFDPEENVNIIWKEISNLSLKNDRVIEGYSKIDAYVVNNHEVKAYVETRETNYRKAKDFLESRGYEIDRSFFGSEDGEAILYRKKGIEVWHFLCHLDPMFVEIEDVEGYVKEEVGEIQ	0
SOLUBLE_136	MNCRGHETRQRIVRDFEVQPKAHIKLLANQQKHSDAGATIEDEYYVFIAESKIDGKKEVIQCCMGAARDFLELINHKGLPLFNPLVGDSHVNNRQEYDNTGSGNL	0
SOLUBLE_137	MWLIILWNAKPDTPLFNFKDEVIKYKTYEPFESSIKRVNTTIKNGSKGKTLTEMINGYRADNDIRDEICNFNILKNKIRDMKNQQGNTMESYF	0
SOLUBLE_138	MSSQMKAFLNELQGNMEVVGEFFDNPEKVIRKFGIVGREKEALLIRDLNDMDDYALSIQNSVASPSGAHSSTCHFVRQDLQSA	0
SOLUBLE_139	MEILSKEIQLQGLQLLKQTLETLVELEKQRSSKLDLISRKELMDLLGISATTLDNWEDLGLKRYQTPMDGAKKVFYRPSDVYLFLAIK	0
SOLUBLE_140	MYHETELATRKGNFSFFKIFLKKQSIINHNQRRECMSNYRRTSKPKTEHIKKGFTVFQKTVATIASILGLITASITIMNALDNNKNIKKEPTTSQTTTIVKEIQKESPKENTSPTKETNTSQEKTQQEETPKSSVKEEKKEDQKTATQDSSTPASSKPATENEKQSNAPTSENKSNQ	0
SOLUBLE_141	MKGLFLIFHGFEAFNGISKKIRYQVKALKECGLEMHTCWLDDTDNHKRRMVDESIIADYGFGIKGKILKRIEFDSIVHYVQKENIDFIYVRYVHNASPFSIRLMKLLKKTGARIVMEIPTYPYDQEYKGLPFVYQRILFIDKCFRQHLARYVDKIVTFSDYDIIWNRPTIRISNGIDFSEIPLRGPKNDTAHSLQLIAVATMHPWHGFDRVIAGMANYYRTHTDTHDYKVYLNIVGFGVPELVDSYKKDVAKHQLEKYIIFHSALYGKELDAVFEQSDMGIGSLARHRSGIDKIKTLKNREYAARGIPFVYSETDDDFEHQPYILKAAPDDSPLDIEKVIRFYQSLKTTPLQIRMSIEQSLSWKAQMQIVINETFE	0
SOLUBLE_142	MLFCTNIAIAQGTIEDYRRAYSAGEKFSANKVSYSNVNPEWIGKTHYFWYVRNTPDGRIYVLVDADTQNRKDLFDHKLVAAALSEASGRKIEATSLYLDRLSVNNGLDTLHFVFNNHRWMYVIDKNQLTDEGALPTPRKQRHWMETDDEKTAAPVTSPDKKYTAFIKNHNIYVKETATGKEKQLSLDGTLGNYYSAYIRWSPDSKKSLPARFVR	0
SOLUBLE_143	METPQTGYQVKTYNVPVKRYCQTLDLRDSPELIAEYRKRHSQAEVWPEILAGIREVGILEMEIYILGTRLFMIVETPVDFDWDTAMARLNTLPRQQEWEEYMSILQQAAPGMSSAEKWIPMERMFHLYNT	0
SOLUBLE_144	MSTPVDLTEGLDGAKLAVTVLMIRDSPTGLEVYVQERVSSMPTFPNATVFPGGGVDPRDFELDGVESEHETFGGPSLMHWARSLGTNRNRARALLFAAARELFEETGTLLATHSDGTPIPDATQYHPQRLALESHRLSLSQVLARHDLTLRSEWLRPSTRWVSPETDEKRFDMFAFVAVQPPGQEPDGNTREAASTGWFSPSLILDGWRAGLIRLVIPTWAQLLILSRFDCVRDVLEFLRRADMTPIIGDPVDDPRFEEFYSFTPPERF	0
SOLUBLE_145	MRIRSLEIEHMRAITHLVLKDLPSNGVIVISGENERGKSTIMEAIKLVLGEKHDTNKQSVKAIQPKGHDVGTRICLEADLGPVRFRVSKVFNKKKSCELTIFEPKPANYTGKEANSQLSGLLDAHLDHDLFSALFVEQGDITSMLSAAGISSVTQALGGATDHASNEDNALILTVEKEKDRYFTKSGATKKGGELGIAETAVAEAEQAVLAATQQKETLDRRVESVAGFQRDRDQAQQDLPNARDTLTTREQELKTAELAAQQLENASAQLKIAQDQERILQSDIDAREELRKEQSRLSEALQIRIQEELDLKEKTDSLSEAREKLRSQHEKARADAEKMRQRLEKLKESLRLDTLRTSYQELLTVSKQLEELRTVPEVTGAQLSAAEEANDRAKAAAYVVEAHAATMLINAAQPVTIQIDGEAVALNDTEWTTRITSELTAVIGDVSLTIEPGEQGEQLEQKRAETQETLRAALGDAKDIATLRLQREAWVDAEKELQSLNKRKNEIAMRFGDKADLERDIADAELQVAELDIQESDDLQQLIDDAEKEYLQYQQDADAYQKELGAWDSNDIQVRYATVKARVEAERENLDRCDQKIKAQEEQRPLEVLHSELHNVTAELKRQQDHLAELRETDNLQVAKDLYAGAAARVESLENTIRDCEANLKALQTQIDYAAGAAEQLDVALAQRDVALRVLEAVHHRAQAAMLLYTTLIRHRDIARQKYAAPFTQRLTEFAAPVFGKGVGFELGSDLSVVKRTMKEQTVGVDELSGGAQEQLSIVQRFAVADLASQGGETVPVFIDDALGSTDSNRLEMMATLFSRQGHNQQVFVLTCMPQRYDYVAGKHELRISDLMQ	0
SOLUBLE_146	MIVLIDGPSGSGKTTFAGFLGEILGMRIVHFDDLYPGWHGLAAGVKIVTALLEGAGGYHRWDWANNVMGPWVEVPERNLIIEGVGSLAPSVVRAARQHGPVLTMLFDGPEQMRRSRALARDPFYEPWWEMWAEQEARHFATVETPDVTRGYP	0
SOLUBLE_147	MVHIRFHSVYGSTARYAHELARRLGTTACDFDTPVPHDAQPLVVLSPVHGPSIPAVKFARSVSPREIAVAAVGMTLPSVARSKDCLASMVPASWGRFYLPGSLKYSTMQSGHKATMASIVALVAAKPMKSANDKSMISMFQRDTDWVDFSELDAIQHWVLERQNCV	0
SOLUBLE_148	MYKRWVLRHILDSFSAGKWHVYRVRHEAGSLGTCIFHLTGRQVTLLHESLTELAELAPQCSDTPTVRGVLAESQDLVRNAIDHGERPQALVEWFSRLVTDVLHSEAIADMTGGAQLVLTGAIGRGDALPSSPIKWLTVGESHVDTTPVSDLITSVGLVAEHTRLGPTARTKQEWLSMIGTAQGSDLAVFADAGTWCLEEVVALPDHRPLLIDAIEHRPPTLRIHDGLPSRDMVVDIRKDLLYPIIAIARWAGVAAHSTDFSTRRRIPAAVAAGILTTSQADFLRQAWDAGLQLQFRRWTDRVHSHAATAESLPAIQRSIYGASSRLVSDVIRALAQQYGIPLKS	0
SOLUBLE_149	MSGNSGASPQDMVKKLVYLSCTLNQKCGQRTGPHREPEPFLGFSVRDRSGLEGAIASVFQSSFDVLLYPTIYDQAAALLFKLANGHYFQDGNKRTAFHLCLAYLRANNVHVSPPRSDDVITLLQTTVSRSGSQENGIAFVRQKLLDWTVD	0
SOLUBLE_150	MSHEGCSCSELREYMYALLDRELSPVDCARLQAHLAQCPHCAEIVEAETELRGLLKRCCCGTAPATLREKITYSISITQIKYQ	0
SOLUBLE_151	MSDSVSDAQAQSTPEGAQQKPILRVVKGNPDPTQVATLTALFASMADNAAQQSKQERERNLWGNVEERLQRPTTYNPTAFRNVSFF	0
SOLUBLE_152	MANKGIVPVKISLTEGDFYTLWAPQWREHGAEWQAFLGSGDDLYVFESPAAVLAYIESGARHDLSDHPKWGAFMAGADDRVVPTDRQEYDLIGVPALLAERPSHTNVSAVARCFAITRSLGDVTATIPVQSFFSSHSILMNTERGGNHFTGDSGLGEWTGIGRIVLTSWNNVIDALDSAITVHTDGNAEAISAAAARIDAATAEAEQRRIAEEKKKKADAEKVDPYDATPWAAAGIDPIKISIDGRTVYTLRTYIEAQPVFLGKYGEIFTFNSGKSLVRWLVEHDDHDLARVSTWEDLMVPVNAGELDITVHPDNVYSFNGLTRDINTSVEAVDTAQMARAYELLADAADWAADDSLNSYFLTNPRMQDYISYMIGSTRVSGYTPTPPFTEHSESWAEMEKMLTKRFSKF	0
SOLUBLE_153	MHGITIDSGRALDMLASMIEEAEQQYQAHMRETPHYEPASAGEGFVAYGESINSLFQLLHQRNAQRLELIKLGLEDARQRVHDLSNTDTEFAARLGAVE	0
SOLUBLE_154	MKFTFEVPAPLQQVAPISYYESLLSNYRYRDISFLEMSTTGKILGECTIGENNYTIQGSECDGLISSIEILDVKEADSFLDIPLSLPNRKFVKALKDLGIEFDHDRDGVTIHHENRVIALSYQFGKVAAICWDSE	0
SOLUBLE_155	MKIESSCPLPVKPGMTVAQATEACYQSELGADTYVEEFEGWVDIEALEPGDPGRKIVCCVEDGICITVEMKYMELPITDTFYGVDLNCQPGEGWMTSLERVARALEDKGLTVVKRDSYILLPDVFVAIEVGETIGWFDPAYWSREEFLEEAILA	0
SOLUBLE_156	MNTFTACVERGENWWVAQLVEDPGVIVQARRLDQIQEEIRDALALFPKLTDSPETASVHLDLVGEIEQKAQATRDQLAAIRECEAHELANMSQHARRLQAAGVLRDSMQIASGSQAARS	0
SOLUBLE_157	MIAATPQAMDKQPSAKNQPCGIDKEVGTIANTVITLMPKYIDTNVIVLRHSCANRPPWRNAATNHANNPRNPSKNSTDITTPIDAAISGTACPFIRFSNSAIN	0
SOLUBLE_158	MADHAHNLRATFGHGRPIGVITRGTTGFNRLRRCDRWMAHHPLIQQALRRTSDPIALDVGYGASFTTTVEWARWLRTMRDDVRVTGLEIDPERVLPPRDGVTFELGGFELAGYQPTLVRAFNVLRQYDVDQVMDAWEMVTSRLQPGGFFVEGTCDELGRRSTWVLLNHAGPQSLTLCWDPFDVERPSDIAERLPKILIHRNVAGEKIHDVLLRTDEAWDRCAPWASYGPRVRWRAARAMLMDMGIPMSIIRRPVRDNQLTVPWSIVDPTT	0
SOLUBLE_159	MSSVTAPRLDRATMGRKGGQKAAERWKTDPESDYATAQRETLAAANKRGARQGTGTRGRVLAVYSQTLVDTGEVPTARQIAGEIGITKRMVNIHLKELRDAGLVEQGLRDIWACGRNLGGFPV	0
SOLUBLE_160	MIGSGSQRKIGIVIKALLDQAEELDIINKNKIRCTDIPRQGKAERRYLTIRGIDRLLAAAIPMNEVALMRNVLLFTGLRPREAKGLKVKDLDPMRGRLSIRRDVDDLGNPDETKTRNHRGVPIGGDLLFDLDDQAEGKQPHDWLLTDETGHV	0
SOLUBLE_161	MEEIWLSCHALVFHTTPTQRLCVGWGELAVGRFVKMAAAPAPEMTPRLDVSKNATDPDSLTDHGFQYSRHRPVITDHKRFDRLVGFSIKQSNVELAAEAIKQAATVWCLTEKKSDKRDEDSVKFLATYLYKESLYWGKIDPRRALQRATAESWLGSQSFAPTSARTYKAVLHTAGRVLYPAEFPPANRYSNPRAKPVDPASVELIDELYGVAATLPAVHRLRLQLILDLTTQSGLRSAEVLDLRGSDVTARILDTGERIALVRVHR	0
SOLUBLE_162	MFMEVSLTSLPAHVMNALDAIWEGSIADSLESETLEFKEDPSCAGRGKQHGNPQAALIEKLIDEAVCLANGDAGTGHIVVGIKDKIGGPEAFTGTTFDTEKIAKKIFDGTRPNLRPEVHEVRYQNNRLIVIYIPEALSLYSRSKGQTSKRVGSHCEPLSEEQRRAIAATRAHADYSNGISEFNVDDIAADTIQEVRRLLKTKRAQSGIDTSLPTTTNGLLRELGLIDNYGALKRAGAILLLPAPEGQLSIRHFWRSFPGIDPEVTDYNQPLLIALSSLKRRITENANKEIKRIQFSDGQEIAVSAFPQTAVDEVVTNAIIHRDWRLSRPVVIDQSPQTLKVWSPGSLPVGVTPNRLLTTQSIPRNSRLMSAMRMLGLAEESSRGFDRIWAALLGSGRDIPDVHTEDTFVEVILHSGNPDESFIKALHELSLSFNPDMLHSVNTLIVLWHLWTSPVISLKQARVKTQTSSKEATELMFALESNGLLTQIHNTDEWFLSEKARKTTNYYQSETIPQSSVQTWVEEKLSSGSPISAAEIAESIGMPRPEITEILRNLRRAGKAHIDPSGPQRGSGTRWIKGT	0
SOLUBLE_163	MSPVEAALETLAHTMGITVIETSKLGSTLNACFHPPTQTIFIKIGLDPVTRRCAIAHELGHAHYGHNCSTPGAERQADEWAAQQLLDVGDVEAVGLECEGSAAAMAAELGVTPHLLVLWMGMYERGRIQPEKRAC	0
SOLUBLE_164	MTKTQLVCDKNQLNWGLKAAKAIAGKSPYDVVQMRVSPDRDYLYICAVNAEATLVAKVELLVANISSEEDEIITIDKAKIPALILATAETGKKSEDSRPMAGICIRGKEVDFTDENGAGRGVDLTTIHRNDSAEIGDPVRTIIRVKQ	0
SOLUBLE_165	MHQRCNTRGGQDMGFDSRAAKKLKAMFKQQCRDAGAVCWLCGQPINYDAPPNSRDSFEPDHFYPQATHPELAEDPENLRPSHCSCNRSRKDGVPAPSLGSLSEQW	0
SOLUBLE_166	MGFLQRIGLLPQVTTTPTQHELLAPLLDTYIGVVTEMPTEELFAEQPHLRTVTTFIARAISSTSLHVYRRDSDGGRHRVRDSDLAKLMRRSSKTELMQDMLNGSILDLCLYDEFIWVAMEDSDSGEWELHRIPPTWIKQRKHSDPWTLEWMGIIDAKTGQQIKIPAERIIHVHGYNPTSTSRGLTPVVALRETLKEQLESAAYRGQLWRNGPRLGGVITRPKDAKWDSTSRKRFKAAWQSQYSGRGSGAGGTPILEDGMQFVPAHLKAQDEQVVEMTKLSLQTVASIYHVNPVMVGLLDNANYSNVREFRRSLYGDSLGPIIKQVEGVINEFLRPMIDDDDAVYVEFNLDEKLRASFEEKAAVTSTAVGGPWMTRNEARAMNNLPAIDGGEDLITPLNVTTENSESNNDVGLEEES	0
SOLUBLE_167	MSYTTDEVHFLLDLDAEITAVAGAITRDHAMTKATAVKDAATFHKHFGANGRAAMELCASRTSAQGKLPHDWLMCHDSSQQATPLTVAQQRAHRIHRVCGSEAIVHDVTCSIGTEGAAITDLGMAYHGSDLDMSRLLMARHNVPTGLFFQADALKRASTSSDVIIADPARRAEGRRITKPDQLIPPLPQLVDHWRIATTTAAPMAIKCAPGLDFQEWDGLVSVVSVAGGVKEACLYTPELSEGLTREAIMIGPDQSVDVLNDRHGGEVPAGDPGTFIIDPDGAVVRAGLVQHYAAREQLWMLDEHIAYLTGDRIPQGRSGFRFIEMVGLKQLKSALVAHDAGSLEILVRGVDVDPDQLRKKLKLKGNTPMAVICTRIGRKGVALICHAREHSQT	0
SOLUBLE_168	MNAITPTPGIDKEAFDRAANAVRRLCGWHIFPIIEETITLDSPGDSLLVLPTKHLVEIINVTIDGTTYPLSDFRSSPDGLLVKRHGRFPRGIAMVTVTMKHGYEKPTEILGVINDMARRANESNLTQLNVGGISVGATNSATPQSSEWRIVDELRLGPLP	0
SOLUBLE_169	MTIDLNAMLAKRAEVLGEGNKFDVKLGNKTFYFVAPELASSEWNDRHQAFLEDIRDGLMTSATAREEFLGLALEDQAEEFAEAADNIGVDPFIIAQMAFQEHAEYVGKTQSQKSLNRTQRRAKQR	0
SOLUBLE_170	MQVMFYSPSGQKLFGENGSPAFLLKGGITDLKGAIEARTTVIPEVPGQVFDGVTIKPFTFGVTMVVYPTKEMPMEKAMRKTRQIFSAFDYSTCRIDGTGIPVGLKVRLDSIISAPSQDTAKEIAEEITITLAADEGIFWADRKEASGKIDIVNYGDCDLWPEYRWQKTTTITLPSGAKINLPETPTPRVLRTTRHQVSITDLDGKPDRELLKKLGTVWPEGVPRKETKTYEITQNGYIMWRIGYLDPWGL	0
SOLUBLE_171	MDVSQWEQFAKHRSAVIRDYGMWIGLMDNNMEPIVDMPAPVSIDAPITRMTPSSCKAVFKTRVDGHIHPMVDYLIAENLAKVDEQGQLIAAAQDAVFLAIEVAQGIRNVYKGVFTVALGDQESPTLLEFNGVCEIQWTLGALPCPSAPYSWTGKWVDLNQDWAGKWSKTRTMADIKVAEVADGFTLSGAADTTIGKLISQSLQAINTMLKSKGRSLPIAVKPVTSNPTSPQLVIRPTDRFIWDEISDLALAAGVTVKCKTWWPSDPPVPGLDLKEPIVVIEITQEE	0
SOLUBLE_172	MWRVGVYSSLRGYKRLNFCCEMLIAAYPKVGECAREGLMDKEVCINAAKGRFLGLRLPELFGGSDMRLNRSCRRRNMKLAAWCMLIQCDSRGGNHAAEVREIGDITKIAICQQCDFECAGPSANFKVTRLQGLRTLKAANRSESLNVEGCYALQSLLM	0
SOLUBLE_173	MSLSERTYFPPAEEGELSKVESFLAVYKDRHGTEARPQFFLSGSNEGEQIPLPKELYEILVRTVEALASGKAVTIHPNDPLVTTQQAAELLGVSRPTVVKLIEDGKLEATKVTRHRRIKLEDVLRYQERQTIEQLDFLASTTSDAPALTESEYVSVRKMLANKRKESRIG	0
SOLUBLE_174	MIEMLLYEDTRMRAVEILRSLPIGNSGVSGLVQLAATLGASVEFRPSIPPFPESLSKKMNKTQKYTSTQMSQKFDNASHSPTK	0
SOLUBLE_175	MSIIFNQRIEIIRAGEKRSVYSSDVMEDWDNPVVLPVEVPVSIQPVSSTESDATANRSYVTSRFRLFSPPGIDIPQLKAKDRVRIGLLVLDVVGDPARWPHPLKPATVHHVEADLEVHRG	0
SOLUBLE_176	MGTSGCTVDTSRRDKVRMALPHAELEQARMDNLTRHVAQNFLREPQVVGEPNDSGVAVSQLLFEKSDTVVISDREIHHQLRAASIAVVAHAPMLLMDDTDRDAVQAEIGRLGARYILAIGDVGLPKTTGNVKVIPDSGSLTALGKLTSLQFRTQRIDVSNALSAVSRLDGTHPMWLLTNRQEKVQSSPSDGEVSAFPVQSRRDAGAAPQVIATQESGIAAVATARSYGASVTVMRFPDPRLNVESMRAVAGLSDQPLIALGSQFGTSQQLSERIELGERAPLALPHKTGLVFALRTLRARYLNDSDVSEHVDIPYGANYVRTIAHPLSSQDQQDWKAWADAINAQDGFVFIEIDAVHRDADEILDSVEEIVSQPSIGVILRNAAQVCARSPQSRQRIADRLMHWNSEVINHNGDQLGVVLEGVDILRGGVCGISPQELMGLGLAILPARGEHLGGDATVNSQLYWDDWFVAERESFQPTGTLRSPRLGLIIRD	0
SOLUBLE_177	MIHSLFFHNNTKGTPSMKHPIDSISAEIEDEQAYVDKLFGKLDEEVVAANQRLNDVMLHVDPANPDAEALVRRETEYHALNEKIDRLNIAQLGLVFGRIDVTAQRTDLIDNWVAGTDNVDRRYIGRMGLDDRQNDYRTLLLDWRAPLARPFYLATTAHPEGVLHRRHIRTQGRSVVGVDDEVLSGVSAESAHSERADVVSETALYRAMCSARTGHMHSIVETIQREQDDIIRDPTRGVMVVEGGPGTGKTAVALHRVAYLLYTWRDQLAKTGVLIVGPNRSFLDYISRVLPELGETGVVLSTVGDLYPGISGTAVEDSLAREIKGSEEMVTVLRRLVQEYQQIPSEPFTIKIDGLELTVTPDIVKKARTRARRSRRPHNEARPLFTEHLTELLSHQMADLIGADPMGGKNLLSAADIAQLHDELLEESVVAEIVDEYWPQLTPQDTLTSLLESQNMISTVAYDYDEETQEALWRQQGSPWAASDAALLDELAVIIGVPDPEKERAEQEKAWREQIKDAQDALEILTGSANTDLDDESDAEILSAHDVIDAETLARRQEVRDIRSTAQRAREDLAWAYGHVIVDEAQELTPMEWRMVMRRCPSRWMTLVGDTAQTSSPAGVDSWAEALEPFVSGRYVTHHLTINYRTPAEIMEWANKVLHVFAPDAVGSTALRQSGTPVRFENSDAHAIEIAQKLRQDDPSRLTAIIGPDSMANNEIFGVSDIKGLEYDHVVVTNPIDIVNGSPQGWQDLYVALTRATQSLCIIGDLPELS	0
SOLUBLE_178	MLSDITIHNLGVIPSASLELSEGLTVLTGETGAGKTMVVTGLRLLAGGRAEAQRVRSGSSQAVVEGRFLLDSVAPESAEMARAVVSAAGGALDENGEVIVSRTVSAHGRSRAHLGGRSVPAASLVEFSKEVLTIHGQNDQLRLLNSDRQRDALDRFSQKISALMTVYSEAYRAWKNLSKDLQERQASKRELAQEVDRLEFAIREISEVDPQPGEEADLLVQIARLQDVDDLRAQAVGALSVIDGAAGVEGYATCDSSDADAASDLIGQALSSVRVSSDPTLQGVSQQLEAVTSILMEVSAQLGGFLDELPADPQMLDKLLQRQQALKQLTRKYASDIDGVIKWKLKAEQKLESIDVSPEALDQLKKETALAERKMNDAGMALRAARIEAAQELSNAVTKELHGLAMPKAMFSVVVHPTEPQPSGFDEVEFCLAPNNATDPRPLASSASGGELSRVMLALEVILSAGQHGNTLVFDEVDAGVGGRAAVEIGRRLARLAQNNQVIVVTHLPQVAAYADTHLHVAKDVGESTVTSGVEKLSEQRRVEDLARMLAGLEDTDTGRAHAKELFEKAQAENRAFRV	0
SOLUBLE_179	MWPTHDLPILSNKSLILRKLQIEDTPRLVELAQDPAMRNFTTIPSPFTVENALEFISSSSVPTDSLVRWAIATADKPSIYLGTIELRAQSPICVDIGYSLHPHARGLGIMPKAVRLVSNYALSVGFHRVEIKIRTSNVASRRATERARATFEGIAHKAELHRGSIYDLAIYSITS	0
SOLUBLE_180	MDHRQTFLSRYDTAACKAAHEIISCYSTSFGLATKLLRGRIRTDISNLYAMVRIADEIVDGTAQMAGLEPNAVSQLLDDYEAAVLAAPTQRFHADPILHAWALSARRCKFKTEHVQAFFTSMRNDLHKHNYEAAEFNEYVYGSAEVIGLMCLDAFLVEQHPRPHERTMMEHGARSLGSAFQKINFLRDLEEDTHVLGRNYFPQLTGELTDATKALLVADIRTDLAAAYRCIPLLPFDARVGVQAAADLFTALTDRIQEASAVEVTHTRIRIPKAQKIAIITRAPWRALHG	0
SOLUBLE_181	MATRLNISFDSDLLESISSEFDLRAPNKEALRQLVFTLDGDYEPSIMQVLNLATGVGKTYLMAAFVEYLRRQGVGNVVIVTPGKTVQAKTVQNFTPGSPRYITGSVVPPEVVTPQDYSAWVARQNGAAQLSFGHEVPILAFIFNIQQLIAPKSTEGDTHGNTQDAMRRKPRRFDENAGVLFDYLKGLDDLVVIADESHLYGSSAIAFNAALKELDPAATIGLTASVDKKSDHVIYHYPLFRAIQDKYVKAPVLAFRKTGYGTDEASEEQQLRDALQLRSIKQVYYDSFAASENRKHVNAVVFVVCSDVDHATQVTELLRSPEYLGNDDAVLQVDSKHEDELTQRRLNELDRPHSPVLAVVSVNKLKEGWDVRNIAVVVTLRAMASEVLTQQTMGRGLRLPFGHYTGVWQIDQLDIIAHQSFTELLNAENVLHQFGLEEAVADLDKAQVEAAILKAAETATSPRLGTSLTDTGVIQPGDVAAHEAGVWLIGDSSNSDDLQAGIVPVGGENSTRTPSVGVREITDPAPEGGTGWELVSIERNPAFADVTYQFPVTTMTVQQPSIDLSEIGDDTIEQAARRVTSAGDVLLRKEIIAVLGKKLRAEDRESAEVDSVHVDEDDAKNALVKLVLNMSLVPKTEQTARYVAAFLVPKFMQSVMFSGWTVKSLDSARTELLKLIQNYTVETLRSTREVPSIHPKSMPSNGYTLPLGQKVHDQIETREQFVRSQVYGGWFKSLFAEESFDSFTGEYQLARLLNTSPGIVWWHRLHPQDQAFVFYNAKDRYFPDFVAMDVNGVHWIIEGKSERGRDDAQVQAKRKAAEALVRRLVAEDAYADQLWGYLIAYEQDIARADSWEDLKAFASPVNNAL	0
SOLUBLE_182	MNLPGAAEPQGGNEIPEYTGVAWHYGQPLVEQRYFERSGGFVDRSHRGVLCISGEDAAVFLNNLVSQKLIDLPHPWAGEALDLDIQGHVVHHMEIIATDEVFYVHVPAAQLESLHTFFTRMIFWSKVTIEVIDAAVISVISAQHLDALVDVPLPEALAVSPVIDFSLPRRDILVPRASLMAVAASLQEHGFQPAGMMAYTAARVRSVQPVMSLDMDATTIPHEAASLIGRGDHIGAVHLNKGCYRGQETVGRVENLGRSPRVLVMVLIDGSAPEQPHPAAPLTAGGRTVGFLGTVVDDFELGPIGLAVVKRSALKSATLQAGDDVALSIDPDSLPHDDGEKAGRVAINKLRGL	0
SOLUBLE_183	MLGGDWTDGTMTDFKWRHFQGDVILWAVRWYCRYPISYRDLEEMLAERGISVDHTTIYRWVQCYAPEMEKRLRWFWRRGFDPSWRLDETYVKVRGKWTYLYRAVDKRGDTIDFYLSPTRSAKAAKRFLGKALRGLKHWEKPATLNTDKAPSYGAAITELKREGKLDRETAHRQVKYLNNVVEADHGKLKILIKPVRGFKSIPTAYATIKGFEVMRALRKGQARPWCLQPGIRGEVRLVERAFGIGPSALTEAMGMLNHHFAAAA	0
SOLUBLE_184	MVINQNEAHAIQRIDSDEEPTVSVVDVVATVATPHFDEPLKRKWRLKCAEYGTFMASLLDTDFAEHVTAHQVRCDGVRFKVKLRVEEAKGRSPRFEILAMSPEDSSGVQTLL	0
SOLUBLE_185	MQKTIYDVSFINGEVKTFTPLMLDNVMAEKELVARGGNIRENSIEFMAILTHKVCRRTYRENTPLDLDIFLESVLDIDTRVEEVTTFPEQNLDAHGPEPRHRT	0
SOLUBLE_186	MVVFVASSRWDPSPDVIGQLCCLVSGGRSVPSTALKLGLSLSAAYRLAREYQLPVRVQTSTSASVTKSIETLWKQDVKPSDISTRLNVGTSVVYRIGIELGLWQRNPHGRRASATSRRCEYVMLRFGAMSRKDTAKVVGINPRETLDIDKGVTKLNGVGRVPCVPDEPDTELYKRLMQVVPYVDGRQAVPVEVIPQHAIDKRMSPR	0
SOLUBLE_187	MELNWALFYGLCPSIKMAHVFDKDEIMGLFESFRKARAKTKAEIKAAKVKARQEVKDATKLEIKRNKLLAQQEKALLKEERKGLKAKRKHEEKLAKTTLEQLKAGKFNKDNVLRYAGAARTLAPIVLPLIYRGITLAKEQANTKRALRLGIDPSDLARFAGHGAELKARIEGIRGSVKVSSLPKGFVADVEQRLDDLTFAVDNAEYMTPELRQRSHRSIANDLDQLARQIQDKIGE	0
SOLUBLE_188	MPSENSRPMPSFPRRRESRPWDNGNIQRLSESPRFWIPTFVGMTGCRFVGMTWCRFPYGWIRHSRAGGNLERKI	0
SOLUBLE_189	MRLATKDLAEAIRKGQVRKSSFNTEQLRAIEKGESKIPDYTWHHHQDTGRMQLIREGLHHDTGHIGWEAMNKGR	0
SOLUBLE_190	MVLGEYYAVAGHIGFGGKADARHMGNDPRRALVHPPFLPDFGQHIFFHRALEPENRWKRMAGRPRTSAARAFCRQ	0
SOLUBLE_191	MKELHTSELVEVSGGKFHIFAQGGGNLGKKDMVAVGKIGASYSPNNSGVEFSVSKQFGYVQGLGVQFSKPTFGISKKW	0
SOLUBLE_192	MLGVVPGIGESIQAYKVAKAAKNLQGMKKALDKAATVATAQGYVSKTKIKIGQTELRVTAATDKQLLKAIGEGRTRQVK	0
SOLUBLE_193	MVGHVLYGWRDRPRRGEVDYPHTENIRMGHTWDSKRDVSKFDKSWSDQNIVDAIVATLENPDYALSGKVKRVVWKDIHGTTVRVSYNVCLMVGVISDRAYSDTPDRKAKRIVE	0
SOLUBLE_194	MADDPLYLDRTGEWAGLWWLPEIPDEKVPGFLRYDAECGLLLSLIGAFEDRVTSNPSPGVTAYHEGTRTWEVIHGVAEQREITLFDTIPISSKRTIGARVESPAKQTVTASVAIIGAHVRSEGDPQFAGVEVSVEDLGRWAGSSVFEGLLGAPDGNFDGTGSISVKPVEAQSVLVGGTEYRLVHTHTLPYFDQRKSETVGRMRDTVSIRIVPASPFSLNAALHEASLVQDLISLATHQSAGVIWLRVEVARSESQLPDGRTSPRRRADVLYSPVALGKHDAKPVDHHRMFFTCNSLPFEEVLPRWCETHVRLQAATNMILGLRYAPARFVENNLLTAVGAAEALHRNLRIGEKPFSKAEFTAMRGAMLDQVPSEHRERFKAAIRNDPTLRDRLHALAARPDEEAIGQLIPDVDYWAKRTTRARNDLAHEGRTPNHSFEELVAIVEVTTAVVILNVLQELGLSAERQREIVLTHPKLRHTVGLSREWLVPSKSD	0
SOLUBLE_195	MAIKSVVVGKGTLTLAMKDAHTQALDFSAQVTSAKFQPDSSTGDSITVLSGETIPGKKSFGGHLEIDFLQDFSTNGIVDFSYKNAGKEADFVYTPNTEAKAKLQGTVIIAPLEVGDDVEAIAKSAAKWVVPSLPTFTPGG	0
SOLUBLE_196	MKPLMTHLPPHSQPWPINPKPRFITAWPEKYNGVGKQICKLHRALGHEPMPWQVLFHTIVGARNADGRPRWPFIIVSVPRQSGKTDGVGAQAIHRTLTSPNGKIWYTAQTGQKARDRWLEMVASVNRSPFAAFARTLKTNGSEALKFEAINSQFRPHPPTADSLHSEQSDLNFIDEAWVFDDATAADLMQAITPTQATRPNRQTVIVSTMGDAGSTWFHGLVEKGRAGDPGIFLLEFGIADDVDPDDLEAVAAAHPAFGYTQDMEALRAARASLGAAGFARGYGNRATGARNQLIPSRAYEQAKTLENMPADAPAILAAAIDFERTETAIAAATWADGVPMIEIIECRPGTSWAVDRLEALEALPLIEGLIIDDHGPSSTLIGELTRRGVAVRVPATREVSTAAADLMDRITHVDAQGHPAPRVLIRKSAALDQAVSVVDRRPLGESWTWSRKGSKGSIAALEAATLALHGLVDKPAADAVPFFR	0
SOLUBLE_197	MSNVAENNDGVYDAPTGITAPPIDELLKHVSSKYALVIFAAKRARQINSYYQQADEGVFEFVGPLVTPEAQEKPLSIAMREIEAGLLDHEEG	0
SOLUBLE_198	MGCGQLDRVDSILVGMSYYNFPSPQGIGNVLVGKAKQTVRIRIPSTNLRKEVVRVGGLLSVSVMAVALSSCSAHPESSLSKSNQLGYAVNDRLVTTNAGSTEGASTNAQLLAGRLYPAPYVSGPKGQLIPNLSMASAQVLPGINQKIVYTISPDAVYSDGEAVTCDDYLLAFTAGTYDYVFDSYMPLMKQIDKVECKPRDREVTVTLKENFGPRWRQLFPAGVILPAHAIARKMGVTLEDLNTVLQSRDVDALQPIAEVWNRGFSLDQFDPDLQVSSGPYKVDRVGDRGEVYLTRNPHYGGQPAEIESVVVWPKGANLKELKDTGSLEIAEVTSSKEIDWLDRNDSTNSFDVQAQSGVLTEELLLANAGVFATRENRQAFASCIDQSSIASESSELSGVEVAPVTARTIRANDPMAGHVKDLTEAHLHSDVEQARRLAGQTIAIGYEGPDARMEAIVANIRRSCEPAGIIVVDAHQEGSGIRDLSRSFTTDHGYQFDKIGTIDVVLKALDPATEFESVATTSNNIAATRQAELSTWDVVPSIPLASQPRVFVVDRRVSNVVLNTDLAGIGWNMDRWFFSKNSK	0
SOLUBLE_199	MDPACASVDNSKSDPLTDSYPQKYRYSFHRNCQRIMLGVNLKRKNSHYTKGATMTATHNHYLAVLGEDFVAQQYANEGYDITARNVSFSVGEIDIIATSPQGEVVFIEVKTRSSSLMDAAEAVTPTKMRKIHRAASKWLQGKPFADIRFDVVAVHVDEYGELDMTRYQGVEHGAC	0
SOLUBLE_200	MIISTDLQLLISPMQWDQVASEIAQQLSAVGYNVTDIRAEVIDLTCEPDNMLVNQWQQEHGTIPTSEQLHRVVITGEFDGELRKATECVVRQLPEGSYWYGTSLVGEIEPSVTAACAWQADV	0
SOLUBLE_201	MPRIVFDCLIDQPAARHLIERIDALTALLVRDNVVYSAHVDHQPQSPQPDSVREELTTTYLRDRGAETADELSDSVVALDELSLQRFTIVVDGLNGSLNETAMTYSRLLTPAARLSNDALDLTDEQRYEVPAAYPWTVFVSA	0
SOLUBLE_202	MVYVAITIVRVPGPAFSYHCPDFVRLYIEAMGYSPTIAPARIRVWRNAITEQGFVAVCAIDDSSDNPAAIGEGIVGIGYGFTGRSEHWWDQQIHRGLAEQKCPPVARPYFELAELHVSPRAQGQGIGRSLLHALIKHCGHELILLSTPEVPDEKNAAFHLYRSCGFDDLLRNFMFEGDRRPFAVLQRKAHRN	0
SOLUBLE_203	MGLSCTDDWRVIDLPGSFITVTNLNQFTLNGDGFAARMEMTLVAPDHGGDSDLIAMGELIEQAISGVRSLGGAIESIELNQQVTPPHGGKAPASTMTFTLFYDMENEE	0
SOLUBLE_204	MRFFYDTEFIEDGETIDLVSIGIVCEDGREYYAVSTDADHSRANKWVRDNVLDKMPNPSSTLWKSNATIRQEVYEFLTSTPGNTELWAWVGAYDHVVLAQLWGDMRGLPKELPRYTHELKQYWEMAGRPRLPKLPEGNHDALVDARHNLQKFKICAESLPLNKRNVVNR	0
SOLUBLE_205	MAYVPTLIANNVLNRAFAEKYRISPMKLQKILYFAAAEYQKNTGKSLFSERFETWQYGPVLRSVYSEFRPFSRDFITRFAKDAENQSHMINESADPALQRVLDTVWSATKGHSAVDLSRITHMENSAWDKSFQNEQPFLSSDHIAADDTYRRELGLTTA	0
SOLUBLE_206	MGKTKPVLQCTLCGALVDSGNGLPMHEETYAVLRVEAMPRQWRQALENVMAKTIASPPPSAMPGTDPLEAVWFTPWRTNSWQPNTVDCRQVLNGTLDELRVLSQEVAALAATQGFSACVEFV	0
SOLUBLE_207	MNYLERLVESWPVEQCSAAVVTSDEVTTAGDGNIRYELASVTKLLSTYAVLIAVEEGAFALDTPCGPEGATVRHLLAHASGVGFRSTDACKAPEQRRIYSSYGFELLADVIAHEADMPFAQYLDEAVCQPIGMTHTQLWGSAGHESYSTVNDLVLFAREILQPSLIAQETLVQACTVQFPELHGIVPGYGMYKPCPWGLGFEIKGEKNPHWTAAVMPHTTVGHFGQAGTYLWVDRESQRAMVALTNRSFGDWAKPLWAETNAGVWEHLDQLNL	0
SOLUBLE_208	MTTYRWCGEKLLDHQEHIVAQGSRGALSIANQKIPVDVARPTPWTWQCNAKDLQATAHTHAGMKSITVECAGRKYVMRRAGWRRRELVDSSGHCLAQINGLSIDAGSAIPTTDLVFAVYVARLIDAPFDVRI	0
SOLUBLE_209	MLIQIDSNVLFANVDTLGNIVSTTTNGIGSAGKTTLDGHYSSISGFDQLGASHGAVIKGGIGSAMKTMQQLTEQVNWLKEALNSSRLAFSSQNNFVSRGMDIADEGGNVGGEEVVFPNRPDVVYEDFSFPQPVVQKASSIDELAAAFASTNDSEVEEAVATWKSLSEMATETSQDLRNVAAEVGEHNHGAVFDKAVERIGEIAANAESFAANASTMANHVGLMSQLKTMRMSDVLSAQQALSKIEDPMERKVLEEEFLSRLQSAIQSDVGQSVPVIRNLVTMRSTGGNSGQSIATGMETIAGNGKFSHTGLSSASGATLQPATMGQHPDNLGDFAAVNSRTGQSIDPFSLSTQQAGWTSPDFQPSAGGSSGLNPIKAPLTSAHSSMPASAQTVSTHPSSATGLGVTPIGPRADAMAMYPSANSKPHNSGLNGTSKIGGSSIAQLGASPQSGVSRSAAFGAAGTQSAHSARMSPMMGAPMGAAGSKKRGKTKSVTSSVEEDNNIAALLGESPAVVPGVIGSWVRG	0
SOLUBLE_210	MEQQRDFDSALAWHRKAKCAGKAGSADVLPGHDKDANAARVVELCAMCADCPVFEQCGREAIAEPFLTLGVVRAGIPDTTQSKSKQKKLLQQVIDEGVPPPVALIMALKDRKGYEGALVGLAGLYEAYRGVYV	0
SOLUBLE_211	MPLELWIVFNLFGRKSPRSNIKPARGPGETVREADLRYLQEWVSTHAVVEAFVEPETIVNEMSVVLVDITGEFTRRRIGGPKGIDVISSTLGVPVYDVEETGYPQRMREKIERDRILRKREEQRERREKLQRERGESQ	0
SOLUBLE_212	MDFLKQPCAPLDFDLSREQIEGMLRSARFIKGSFSTRVVGHLPIDNSFRQVSVAIENETSSSIEIMTLERGDTFCGIPLKQRKIPFQNSLKSADIDFTYDDSGIDLTNAPVSFFIEGGRVASICWHHKHRN	0
SOLUBLE_213	MSVWASRLKAMGLLENLLNRYTPRTSGTPVFAVIDTGTTGFNKRYDHIIELAAVRADAYFKPVDSWHALLNPDTNAVSTTRGTPPPTSALNPAVGVTRSEAS	0
SOLUBLE_214	MSIMGKVAKLDSAMQRGLDNSFAFVFGGKLVPAEIEELLKQEVQDNIVRAYEGGVESPNVFRVRVSRKDAQNLAQRYPSLADDFADRLSRYTRNQGWSTEGPVVVTIAADSGLRTGQLHASSAFDPVPQEYSHFIGVEDDVAAAAPTNDESNYESESGMNSYDADPRTEYMTAQAPDAIYTEVPVPEPKATPTVSLLLQDGSSRTYLVEEGSNIIGRSNEAHFRLPDTGVSRQHAEITWNGRDAILTDLKSTNGTTVNDTPVENWLLEDGDVITVGHSHIEVRIVEPN	0
SOLUBLE_215	MCKMEITDLIKGMESANVSDIYIFLHEDGPVAFDASAAHLLCYFPEMEMESVFCSDSKRHRIIQGFALEPVLERLAQYPCLVDDDCIRIMGVL	0
SOLUBLE_216	MKLGILHFTDSHIKSATDWILSEFSSLVASVKTIYEECDRIYIVFTGDVVYSGSEEEYILASKFLNSIRSLLKTLYKDKVYEQIIFTPGNHDCNFNMDRQARKML	0
SOLUBLE_217	MPEFDFSPITEGIYNVIETEEKVLTSLPEETITQKRNRQNRTIKQILGHLIDSTSNNHQRMIRLQYSKDLLFFPDYRQDNDLWIALQDYQHTDWNNLIQLWKFFNLHIIQVIKSVDQTKLDSYWCDFEGTKVTLKEMIEGYLDHLNLHIQEIHELI	0
SOLUBLE_218	MTYLLLDYFDEKFPDEKAVKEMKPFRRHRWFFKEGTTNYSHSERNKLPEGAAYAGHRTPLISGECKVYGCWPNGYDNVGEEEWAKIPTDARQKFKAALNDTAEIVVSGIECRRSFQYIDDKLLSAMDNYSELEKLPVAYSFSATKFYPSLIPFLETRWTATKLDWKNHGQNNLDLSRTHLREITLDGEGLKSVSLPESCRTISFSSTLSPELKVYSPDGGSNLTLKIELEADHVPDVGLPQLEILVLDRAVKLDLLPVTNLYPNLYYLRICGKPGYLSNISSLRNLKTLEVLSLEEIFGFTAEEFPTPGTCPLLNTLWMESIPEEAGKQIKKKYKGKITELDIRKLRKPEWLAENLDNPLRHWDGSEFVPPAKFKKAVVIYRNARRDALVAANQYLIDRDAALLQNRLEQTGKEFVIAFNKLDGKSGFIETEEREDLCAAFQVILDAVDSSVNFLGFTMNHDRIWEIMNEHRDW	0
SOLUBLE_219	MNDVYAEAKLNKPDFHTAYTLKKDDGGAIALGEGSTGTVTEVTDPEAIATTVVEWTVTPAEALALVKKSKTEMFATVTYESVDGTRGDITITMKASIAMPSGVIKNDQKITEAWSPDKSYVKADVKEPVTVAVTDFKLDLFDVFEGRKVVVSDVTEANFPSFTKDKLTAKFIFSGAKDVTIGTDKYTFTVTANGTQLNASKNSATATKIATIDADGIITYNKADENAHALLNKSAYNVDPFTVGIEIVVTNECDEILPLTGNKFDVKFLRPINVVDLKSAELQDATTGTAKIDMSKLLGLTDWRGQAFAVAPIDFYTYYGVTGSAISIDKDQIMTTLNASEAAPKLLKDVAPNMSINYTCDLQKIGGDITYGDLVYANGKFTINAPFKLFIPVTVKYTFGEVTSTVTLTITPTHQ	0
SOLUBLE_220	MRRVQSNTLDVGIDVHLKNWSTAILSKHSVLRRFLQVDCEGPTLISYIVAKHLAHASRGTISPYRTNGSAYGGFAIYMYLLIKMR	0
SOLUBLE_221	MELFTFIPYFLLLEREESDRNTLANANTEFIREVYELQRVEKDVTLVFFQLQYLSCKLVILREHYRTAQKEHLPCYAYIIGTLEYLKGLLDRCRFIHKCGSAIAPACLPTTEGDPPVCWTAEVICLMELLYACHELKMFNGGEVTLGRVVEYVCHVLGVNVKNASSYYARMRRRKAGDRTYFIDRLREVLLKRMEDDDEGHRRRNR	0
SOLUBLE_222	MDSIERKKTKPYNINEKEILDIVAAKGSYLSSISENLEEVPPHKESSSRAESKKTITDEEVKKYIEALLNNFSSNRRKPLHIDAQVYECISDIVWAVRRKDFTVSGVISRILVEHIKENAGMIKKITGRDYKLLQP	0
SOLUBLE_223	MEAEELTVGRVHHGHNIRRFRIEKNMNQEVLSQLVHLSQSAVSKYEQMRVIDDEMLHRFSRALGVPFEYLKSLEEDAQTVVFENNTVNNNDQASANIGGYVEENNRVNNYNPIEKITELYERLLKEKDEKYAALERRLQNIEQSLQK	0
SOLUBLE_224	MAEMTEMQVHEERVMNLVESSSGTPTITPLTKTNAHRAESIRRIGTDKDAVAFHFRKKSTGMYMYIHTYTENGEEKELRASDFKNWEVTEFKYPGYLEELEEIAVNAYRWNSHDPETRAETDIMGYEKQLHEDLKKIPEAKKRITSILTKVKYPFYSTASHAAQTRW	0
SOLUBLE_225	MKKEHLKFVIDSRCFRGSCVTSMSDGIHCDYYGSTLEELKKQENNPFLVAVTRNAIHKRSRIHDKSLCRPFREITEENYYNCMNELPPVRLKHHSFFFGEPYHGSLYMFCFTIGKRFFRGLRPVMTPQAELERQMNEHYHNITFKGKVTKGKAERITSKDKQEIITIPYSFTDKENRERFICNMVTGGNDGGDTCKARKDMTNILLSLRKHHFLYFSGYGRHDDMETLLDEVEEKRYTIITSGCLFQFPPCRDSVSFTGSVKETGENFFYRIYDRELFLHIMHRLRAVKREKTPAEAKAVLPKCKCYE	0
SOLUBLE_226	MEEWIQYARDMAKAEKELEIELWVIISFYRTTEQGGKVLLFRYDLPRKVADKYDWVVRWRRARLTCQYPKGNVTHTYCLYDRHSGEDYSFGSCLSSLAAAKAQVTRMERRIREYTTWQKQNNLFFDEQTDEMLQKAVTKLKIKKENVQEAERRLQRKAEKHQREMRK	0
SOLUBLE_227	MENNNSSLYAQKAVESFYLDRPYGIRIDYSRKGFVLFNRKLNLLEMDKWNSIEELPLEEYDNPEEIPVEGVDIQRNSSKVDIFFYTDKSSPYHNGTLDMECLKKYNKYIYRLSVLLGRAL	0
SOLUBLE_228	MLDGLFNWAIARNIMNYNPLPTDKPNRPQGFIPYIYKREELKKIIDKSMTYRSFYTTFYPETIRGIIMLTYLWGLRPSETLGIEMADVHLGTDNYIVIKQMKFYNTRIVTFNDRSLLL	0
SOLUBLE_229	MTRSGNTRNGKYMGEDKRRYHTITNILQYNLIPDFFTIFAKYCITFKNMTMEKTFAQISELFDQFSKDASLQVEKGNKAAGTRARKASLELEKLLKRFRKESLEASK	0
SOLUBLE_230	MHYSDHFHKVCIASELNEFTDAFRIIYSWLFSLKLLEPKFMDKDSIFCRLFTSIHFRLKYIAAPHYEERKRHLETLEKDGVPKAYIREYAEQQLNVIKQFKLEQKPIGHSFSTDEIIDAARCFGELSNGISVRSRYQRFRAVCMSWFSFMEVITGKDKSYPGSNYVDMFCEWHLTSKGSSVGATVHICQELDRFFAYINSKSVTINLLTAACIDGYIETYQSACFARKTVASKVSILRTFLRYLYNRSIIKTDMSSYLISPRIYTCEILSVSPNENDLNRISHFYDGNTPSAIRNKAILLLLIEYGMRSGGSYRFKT	0
SOLUBLE_231	MNVTFETTICAWDEKIPALLIRLVNTLLFCRTEEELRQSINKLRETAELDEFFTYGYGSHHFWCNQRISKGSMQFIQSRLFIATF	0
SOLUBLE_232	MQTQEVVIKPTLKVLLKSDSQNLEEVVVTAMGIKRSEKSLGYAVSSVKGDEITKARESNVLNSLSGKIAGLQIAQSSGTVGGSSSIQIRGASSIGTVSSPLFIIDGLPIDNGSYNPDRTNGIVDVGNRAGDINSDDIESINVLKGAAATALYGARAKDGAIVITTKKGKKNSPVFVTVNSSTRFENVLKLPDFQNEYAQGSYGVYNVKMLNGWGPKISSVQDQQFTDYKGDKVTLKANPDNVKDFYETGMSYINNVSVAGGGEKADFRLSFTSTNQTGVVPGSDYNKYAFSVNAGMNFTSNFTGRISAQYIRSDSEGRPAQGANDSNLLIPLINGLPRTIDIHDIKQNWIDENGKQVTLDPEGKSNNPYWIINKNKFTNNLDRMIGNITLTYKPIEGLTITNNAGTDFYTEGRRKLYAKGTVGALNGKFQTWNLYKRIINNDLMVSYEKTFANDYHFKAMVGHNLYQEEWKNENVQAQNLVVDGLYTYTNAKSTTPVNYYEKKRLVGLYGDISLGYKDMLFINVTGRNDWSSTLPINNRSYFYPSISGSFIFTELMENKDILNYGKIRLSYANVGSDEDPYNLAFKYTPASTYFLQYLGNVNTFPHMGLVGFTGPRVLPNENLKPQNQSSFEVGADLRFFGGKIRLDMTYYSNITKNQIVSIDVPLSTGYFANNINAGKIANKGVEVTLGLTPVETRNFKWDLDATFASNKQTVEELAEGLDEYTLTSGLSGLQIKAAKGDSFGLYGTAWKRDDQGNYVINSKTGLRETVNNVRLGDVYPDFTMGINNTLTYKGLTFSFLIDIRHGGSLYSETVANLRSSGLAAETVAHREDASFIEPGVILQDDGTYRPNDVPVKSMQDYWQHVANSSNNEGNIYNASFVKLREVQLSYSFPRKWFKSFFVKSLDLGFEARNLWIIKDHVPHIDPEANFFGPSQIGGGVEFNSIPSTRSFGFNLRLTL	0
SOLUBLE_233	MEFTGKIIAILPPRGGVSKTSGNEWKSQEFVIENHDQYPRKMCFDVFGADKIEQFNIQMGEELTVSFDVDARQWNDRWFNSIRAWKVERVGAGAPMTPGAPVPPPAPSATPDFTMGDAKDDLPF	0
SOLUBLE_234	MNNVLILLDNPDDWKPYCETKSILTVSDYLKNKPVEKDRKLVINLSNDYSYNSEGYYCSLLAQTRGQRVIPDVDIINKLETGTGIRMDRSLQALCYQWIQKNGIKSDIWYLNIYFGKCREKGLERVARFIFENYPCPLLRVALNTHPKNQIESIQFLPLNRLDDEEQDFFANTLDNFNKKIWRAPKSAKAPRYSLAVLIDPKEKFPPSNKGALHKLSEVAKKMNIHVEMITEDDAMRLLEFDALFIRTTTSLNHYTFHLSQLAAQNGMVVIDDPLSIIRCTNKVYLKELFEKERIPAPKSTLIFQSNENSFEQISEQVGAPFILKIPDGSYSIGMKKVSNEEELKTSLELLFEKSAILLAQAFTPTEFDWRVGLLNGVPLYACKYYMAKGHWQIYCHYDSGRSRCGLVDTIPIYQVPRVVLDTAIKAANLIGKGLYGVDLKMVDDKAYVIEINDNPSIDHELEDAIIGDEMYYRLLNHFEQALEMKHY	0
SOLUBLE_235	MQKMDCQAIGYGYIIIPKALLKEQLIDCSPHEGEIEAFLKLLVKVNYSETKLTDHQRRTIVCKRGESLHSYRSWSAIFHWPTSRTYRFIQQLKTNGIIEIIPHNDTTALHIRVVNYENWTNISALLNEKKENTQKASNEKFRLFWDDYHNILQLPKENIAKAQRIWKKLSEKEQQLAIDHIEEYYYHQTNMKFTLHACSYLSNKAFLNEYEY	0
SOLUBLE_236	MLDKIIEIIMTILPFLGNRKKRKAMAQDVKEFSELVKDQYTFLMEQLEKVLKDYFDLSARVKEMHTEIFSLREQLAQAATLQCVNKECLQRTQSEASISEA	0
SOLUBLE_237	MKAYIQVKQVGKRKCSIEKMPIDFPTPPASVQELIEAVVCWQVKEYNERLQQSEMLKYLTCEEMEDKAAAGKVGFEANYNGRPAVETEAIINALQSYEDGIFRIFLDDAELGELSSSVQLKEESTLTFIRLAMLSGRLW	0
SOLUBLE_238	MSTMQTELIIVSEYCQKCHIEPSFIEMLEEGGLINVRTEAGKHYLLVSELPNVERYSRMYYDLSINMEGIDAIHHMLERMDDMRREITSLRKQLLLFREREIEEADW	0
SOLUBLE_239	MGLSGFHSFLCCRSRDYHLVINTLIHTVMTMDITKSVAFTGHRSERILQVRMLYLYLDIVSQVKRLYSLGYRYFLSGMAEGFDLLAAQAVTALKAEYTDIRLIAVVPFSRQSNRYRPENKSLYDRIMKTADETVILREDYRKGCFHHRNDYLIDNSEIVLAYWDKQPYGGTYYTVGKARMVNRIIINLYK	0
SOLUBLE_240	MKDVSTDAPVDSARIINGKFAFADTTKIENPVIKILSIHASKMGLEYRLPVVIENGTIKASIADVVCTEGTMLNERMQDFLLAIDAYSAACTDKPVEQIKSGFSELLKRYIEMNNDNVIGTYIQTAYQSSL	0
SOLUBLE_241	MLNTHSCIFHRGVNGSEPLLPVVNGVNICGNPRIISCCLLPLVNPCKPMSTGFDFVAIKKSRTFTAIEIRHKNMRKMAEQQIRCAKC	0
SOLUBLE_242	MQLRGEVTPHIGRHAFAVLAILKGMLLETLQKVFGHKSITYVLRIHSLVRRRRSNLFLEVAHLYDQRADQLSQLLIRACFNNCQFHTKILFKILNMRQSNAHPISFPNR	0
SOLUBLE_243	MSERHGVQEATLRNWANLGYITSCRMGNQLFLDDESLTAYLEAHKRLGLQADYLAKIVEEKKLERDFIISRYDDLLYVLRTQKTCKPLYEIIIRELSQLIVHPGARDIFYSISMGESIEKVAGRHRITYDRALQIYNSHLRGLKVRKNVLATYRKHIIDARFQSLADKSKNINLNQEERVLQLSVGKVADTRLTNVLYKEEIRTVGQLLELVSGKGWRWLLKMEGVGRISYDRLLSNLQLAGVVDESLEQILSGRSDR	0
SOLUBLE_244	MYTHLTDMTNMLDTAKIGTSDGTFPLANAQNLQKAVEELQTGISKGMAGYFVLQYEIDNYCIAAEKAIAEFQDSYQQTLQPGTPAELKVFGIDGKGRIEFGSDPAYGGGNTFTVESWVKYDAGFFESGIGSFLSTFDGKQPNEGWMINFLGSNLRTTIGMGPQEGRVLEEGRAYPDNFGKWNHVVTVWDNTLPEGQLKMYVNGELFFSKTNDVKNDAGVLQNYMPNTRNQNMWAFQEPTDNSRCMTGFIKKFRMWSTAKSANEVKTLMNSDVTGTESGLVCAWDFTTVVEDVTNIPDKTGKHVAKIVGNYKWFKVEN	0
SOLUBLE_245	MGLEDDFLLEDADDEKTVEFIKNYLPQELKEKFEDDELYYFLDLIDEYYSESGILDAQPDNDGYVNIDLEEVVAYIVKEAKKDEMGEYDPEEILFVVQGEMEYGNSLGQVD	0
SOLUBLE_246	MEMSSNNKPVAGAEIKVAGASPTDSDQEGRFILNFTASLPGDPLMINDIYKKGFKIVNYEKVANWNISSASELKIVLGRTEVINALRKKYYDIGESNSEKEYRKTLAELEELKKQNALSAVEYDQKVDSMSKSMMEWQKRLEIYALKFACINRDELDAMEKQAMELLDHGDVHGAIRLYEEMKLDSTMTLKIAVRQEAKEDMKLLLPSLVNNFQLLKQADDKVACDSVAHLIYEMAADIKLKLMSVEWFFQRNDPSEVLDQYSLIVKDTQSMQEIELVENSLQQSLKEVKLKGELKKKAQLVFERIEDRKKWISIKEKI	0
SOLUBLE_247	MQAQTVVHPSIKTKTTFAIVVDQKSYDEAKSEIDAYRTSIEKEGLGTYLLIDDWKRPEPIREQLVKLHENEKTPLEGCVFIGDIPIPMIRDAHHLSSAFKRSPKANWQKSSVPSDRYYDDFGLKFDYIKQDSLIPDYHYMTLRADSKQYISPDIYSARIRPLHLEGENRYQMLRDYLKKAVAEKAKQNAFDQLTMARGHGYNSEDPLAWSGEQIALREQLPQIFKSGNTVKFYDFNMRYPMKPLYLNEIQREGLDVMLFHHHGGPTMQYINGYENGSGINLSIENAKIFLRSKVPSYAKKHGREAAIKEYAKQYGVPESWCAEAFDEEKIKSDSIVNRNMDIYTEDIRLLTPNARFILFDACFNGSFHLDDNIVGSYIFNKGKTIATMGCTVNTIQDKWPDEFLGLLAAGMRIGQFTRFTCFLENHLIGDPTFHFTNNAGLDMDINQALVAQEGNVTFWKKQLNSPMADMQAMALRQLSMANYSGLVELLKKSYHESNYFVVRLEALRLLALNYPTEVADVLQTAMNDSYELIRRYAVEYVEKNCNPELLPAWIESYLLRGHENRHRFRIFSAINTFDHDMALNELKKQAADWSFYDSSYVNELLEYLPRQKKGLERDFALIDSPESTTKQIQSEISRFRNKPIAKAIEPLLNIIKNESQEEELRILAAETLGWYNLYYNKADIIKELNTFRTSNQKLMNEVTKTINRLKSQNR	0
SOLUBLE_248	MKAWEIARKPRVVVYPGDPLTYVRAMMRREEEPIAVVVVESEKSEKVVGYITWNEVIQVTSHYSHLRAKDAMLDYPVAFKDDDIGDVYKRMVEEKVYAIPVLESRDNPNLVGVVTVADIVRALRRAGFK	0
SOLUBLE_249	MVLPPQNRLCNEVCLEAGQSPNSNELYLNSSELLKTELNNDINLCLVDFCERHNIDYRGMVNRLVTNNMYFFYIWGKYALSKA	0
SOLUBLE_250	MQTVIGTTNGRPGTTYYQRGRMHRHQPGNRQQKEKKAAAGRNRNDFLTGRILPVTPDYCMEIRAGEKINLTTRENFDFLYRSALRYSALVGLRLPFRPTGKSPRMNIVKLYRAMDTILPEHVNLEEENGRLYFCLYRFHEWPEYKLFWIPLEFTERLPEKLGKIALEFIRQLARHHGIPKSTDTSYHEMAHDYLEDYRLYDEEATAGEIRRKAALARLYEKGKAHRILKRMDNPKGFLADLEGEIRKYHTKKNNERALLELLTEGTAYISYGSPSIMQYSYDWAYEKAADFRPVGLDTQIMVTWSVKDAMNDEMESYFNSDYQESYVITPVTTFHLTPDTEKPFSMDDFPERFSHWLERFTKLITNNF	0
SOLUBLE_251	MTEILQTLKEYIPISLEEMSGIKLMNRTDTKYVTSYQILKEILLAAGHDYRVQEVNGEYNIAYHTIYLDTADRDMYLTHQNGRVVREKIRIRTYVDSDLTFLEVKNKNNKGRTDKKRIRIGSIDTIKEDGGEAFLRQHAWYEQSQLLPLLENSFRRITLVNKHKTERLTIDTGVTFCCLQSGKISSLDNIVIIELKRDGHNSSPIKEILRKLHIQSSGFSKYCIGSALTVSHLKCNRLKPKLRMLNKMGVY	0
SOLUBLE_252	MTIEGGEQEVNVSSGGAWQSSIHCDWMTLSPSSGGIGITKVRIKVKKNTSGLPRNGRIAIISGKEEKGITVMQSSIEGEEDYLRLLNLTIDGVTTAVDYVNNSYYLPIDMDAVQPAKVKVEFGGIGVDFIKIGDKKIKSGENIALSLNPGQNIEMEAGNNTIDKIRSCRLIVTGVPVIEISAPEGIEDENKRPCDIVLTDPKRRTNNSVLRFESYAGIEFRGAGALRYAKKSFSFKLKNRQTNENQDAKLLGLREDQSWILDAMWLDCSKMRNRVCFDLWNDFNTLYYSNTEPEAVNATHGYPVEMILDGAYHGLYILSDRIDRKQLKMKKKGGYLYKGKEWTDECKLQGINTPYSNSKQAWQGFESDYPDEVGEIEFKYLSDLIQFFAAASKEEFAAQYEERLDVSSLIDYFIFINLLSAYDNTGRNVFWGIYNVNLTLLPKFIIQPWDLDGTLGRTWDAIKLDPEKGLGFDNGLILRNDAGSKYFRPFERIMNENPNNIKRRIYERLMAVKDNVLSPANLASKVDYYKRQIVESGALERDRQRWTGYSMYGYANPEEEAEYIKSWYIARLKYLETIFNNF	0
SOLUBLE_253	MKAQVEYIILPFKKRLDGFTYWQRELEPAIHPALKAYVKAENATGGVSSVMIFWEIARNTDHFCSDFKTDRDVRMFLTLYFWKYLCYFANIDFYTGQDKTEEILKGEAD	0
SOLUBLE_254	MAKIVNVSEIHPTLGFTEFDILEKYRKSFNESELGKLHSVFPFECMAKAAGLSDRRLGRRNRFSPSAKIALMVLKAYTGFSDRQLVEHLNGNIHYQIFCGIMIPPSLPITNFKIVSAIRNEIASRLDIDSFQELLASHWKPYLDNLHVCMTDATCYESHMRFPTDMKLLWESLEWLYRHICRHCRELGIRRPRNKYRNVAESYLSYCKKRKRRASRTRMLKRRMIKLLEKLLSQRDGIHSEYGALLRYTQDYHKRLSIIRKVLVQEKEMFEGRKVSDRIVSIDRHYVRPIVRGKETKSVEFGAKVNNIQIDGISFIEHLSFKAFNEGIRLKDCIRMQQKLMNVRVRCVAADSIYANNANRKFCTKYGISTSFVRKGRAAKDEPLRKVLRSELSKERATRLEGSFGTQKQHYSLSRIKARNRKTEILWIFFGIHTANAILMIEKIRNKAAKAA	0
SOLUBLE_255	MPKWISIDEAAHKYGVKEEDICLWAEMEAITAYFTETTLIIDEKSLQKFMYLRKNLPTTGYIRTLEQLCINQSEVCKLYMEVIELQEKDLQYKKRRISVLERQYAMATKQNKLREKIITITSDMLSKAESGWWEKLWMKISNRQKL	0
SOLUBLE_256	MAIPYVVRKKADLTSGERKELWYGVPSKIQDRGGVQNKELAQVVELRGGFHRGQVEGILVEVADAIRYLLSMGQSVTIDGLGTFQTALTSPGFERPEQVTPGQVSVSRVYFVANSALRDRMKKTKCMRIPFKYYMSESMLTKEMKKADQEQEQTEE	0
SOLUBLE_257	MNESRITRNNEAVYKPEELDILRLGLDTDLYPNVDWMDMLLKDGAWSNRINLNMSGGGTTARYFVSASYVKEDGMYNTDESLKDDYNTNAAYHRWNYRLNTDIDITKTTLLKVGVAGFLSKRNSPGLGDGDVWGELFGYNPIKTPVMYSNGYIPAIGSGNKTNPWVAATQTGFNENWTNNIETNISLEQNFDFITKGLKFVGRFGYDSNNQNTIRRLKWPEQWLAERARDPETGELRWKKISGSQNMKQESSSSGNRREFLDMMLNWDRSFGAHHPSATIKYTQDSYIQTQNLGEDLKTGINKRNQDLAGRVAYNWNYRYFIDFNFGYNGSENFAKGDRFGFFPAFSLAWNIAEEPFIKKHLKWMNMFKVRFSYGKVGNDNVGTRFPYLYTIADRYKNGDNEIIYGGYDWAQYPSSYSFGGLGFADVASNGITWEVAEKNDLGIDLALFNDKFTATIDYFDEKRTGIYMVRNYLPQIVGLNGHNPAANVGAVSSKGFDGHFSYKQRINDVNLTVRGNITYSKNEVLERDEENNVYAYQMQRGYRVDQCKGLIAEGLFKDYDDIRNSPTQSWGKVQPGDIKYRDVNGDGVINDGDQVAIGATSRPNLIYGLGASASWKGLDVNVHFQGAGKSTFFTYGKCVWAFTEGEWGNIFKGMLDNRWVDADTAETLGIPANENPNASYPRLSYQGDNASNNNYRNSTFWLKNGRYLRLKTIDVGYTLPKSIVNKMHFNNIRIFLVGTNLLTWSSFKTWDPEMGDPRGESYPLTKSITMGISVNL	0
SOLUBLE_258	MDYTIIDAHAHLWLRQDTVVDGFPIRTLENGRSLFMGEIRQMVPPFMIDGVNSAEVFLSNMDYAQVSAAVITQEFIDGIQNDYLMEVVSRYPDRFFVCGMCEFRKPGYLEQAKELIGKGFKAIKIPAQRLLLKEGRVMLNCPEMMQMFRWMEERGVILSVDLAEGAIQVLEMEEIIQECPRLKIAVGHFGMVTLPDWKEQIKLARHPNVMIESGGITWLFNDEFYPFKGAIKAIREAAELVGMEKLMWGSDYPRTITAITYKMSYDFVVKSPELSEAEKTLFLGGNARKFYGFAELPELPYIKNMSE	0
SOLUBLE_259	MGVFAQNLKFGHINAQEIVSAMPEFAKAQSDIEALDKQLTSELQRTQEEFNKKYQEFQQAIAKDSLPANIAERRQKELQDMMQRQEQFQQEAQQQMQKAQADAMAPIYKKLDDAIKAVGAAEGVIYIFDLARTPVAYVNESQSINLTPKVKTQLGIK	0
SOLUBLE_260	MKNSLRIPRIIHQTWKTKDVPSPLDQLPQTWKEYLPNWEYILWTDEMNREFVCKHFPDFLEKYDTYPCNIQRADAIRYLLLKVYGGLYVDMDFECLENIEFLLEGSDFIVGKEPDWHAKRFGFEYIICNAFMASTPDNDFINFVCQRLINHSGGKVVNNGFDILDSTGPFLLTHAFNAFPHKEDIRILESKTIYPIGQWEVEKIKNNQIPKEMEERINQAHAIHYFFGTWFGK	0
SOLUBLE_261	MEYKLHNGSGGLCCKGCSRQDKKLNTYDWLADIPGNAEECDMVEVQFKNTRKGYYRNSNKIKLEKGDIVAVEAAPGHDIGVVTLTGRLVPLQMKKANFKTDVEIKRIYRKAKPVDMEKFNEAKAKEHATMIRARQIALNLNLDMKIGDVEYQGDGNKAIFYYIADERVDFRQLIKVLAEAFRVRIEMKQIGARQEAGRIGGIGPCGRELCCATWMTSFVSVSTSAARFQDISLNPQKLAGQCAKLKCCLNYEVDCYVEAQKRLPSKEIELETKDGTFYFFKADILSNHVSYSTDKNFPANLVTISGKRAFEVIAMNKKGMKPDSLLEAEVKQESKKPIDLLEQESLTRFDRNRNNKDGNNGNRNKKKRKGNNDNRPQAQAESGNRPQQPQRGENENRPQPSENGNRGERGDRENRPRNNNNNNRNRGQNQGRNNENRRPERGQNQERPQNPNRPQNQERSQNQERPVNQERNQERNQERPQNRERQPKQERPQNQERPQEQGRQPNQERIPRPERNSNQEKPQNNEKPAQE	0
SOLUBLE_262	MANPKLPGISESEQALLYAKLNEYNRGRASFKEAGVYLVVLPRPGKPNYSLWLYSPLPEKQSILYIHDLSPDINESLRIASTMFYYSRRCLILMDYNEKRMQSNGDDLIFFGKYRGHFLHEILKVDPAYLSWIAYKFTPKIPKQERFVKIAQAYHSVHLDVMLRKSKEVRRKSRYLGEVNEKLTDLKLKVMRVRLEDDPYKTRVYGTTPQFFVKQILTLNDASGNLVTMSIPSKTPSTVSCTLSGIEHEYRPGEIIYVASARVSRLFESYGSKYTRLSNVKLAIVNAWSSRL	0
SOLUBLE_263	MYIRELSLRDFRSWPECTVTLEPGVTLFVGRNGFGKTNIVEAIGYVAHLGSHRVFHDSALVRQGKESARVSVTAVNHGRELTAHLLIKAKGANQAQINRTRLKSPRELLGVVKTVLFSPEDLSLVRGDPAERRRYLDHVIATRKPRLGGVKADYDKVLRQRNSLLKTAGAALRRGYGADDGALSTLDVWDSQLARLGGQLIHARHSVVRELGPLVHDAYARIAPESRPAHIRYVSTVPFADVVELPSPEEFEAAMLAELGQCRDKEIDRGVSLVGPHRDDLDVVLGDYPAKGFASHGETWSMCLSLRLAEFHLLRNDGTDPVLILDDVFAELDTQRREKLVSVTAEAEQVLITAAVGDDLPDTLTESAVHRHFVSVADTPEGRISLLDAATGVPHDG	0
SOLUBLE_264	MRGLTPEQTLMLADAFCAQTSGDLSVRDYAALNAIAAVTTAHIHAVVVFPTAHHMVKYVRSLVIQLSPLDDRNTDFADFLVAVLRDLNGL	0
SOLUBLE_265	MEEPQITVGILSGKEIEFSFPESFTTPDGTKVSGAQKAVYQKEKIYWSGKEYDELIFYPQPNAGIFFELKDVTIGINFHWERKEVQRFQGALKIIVEGETLTAINVISIEDYLTSVISSEMSATASLELLKAHAVISRSWLINKLRVENEKWKATIQPDSAANSPHSTLHSQLIKWYDHEAHTHFDVCADDHCQRYQGITRASTPQAIEAVSATRGEVLMYEGKICDARFSKCCGGAMEEFQNCWENVRHPYLTGKRDYIPESHASDSEKQITGPAIQLPDLTQEEEADRWIRTSPDAFCNTQDKKILSQVLNNYDQETTDFYRWKISYSQQELAELIHQRSGIDFGEIIDLIPVERGTSGRLIRLKIVGTLRTLTIGKELEIRRTLSPSHLYSSAFLVDKEKGEEGNVPTRFTLTGAGWGHGVGLCQIGAAVMGERGYYYKDILAHYYPGSRLEKQYE	0
SOLUBLE_266	MNQNDNRIFRKEDLDWKELETIGIHKEELEKSGDMELLLQGEETETVPLKIRTSALRLTMDATLRITVGTDGKPVMEINGISPEAESEAGG	0
SOLUBLE_267	MFEGGHSKSFSIFPIRVVYMPVEQGEVPATILISVSKRRFKRAVKRNRVKRQIREVYRKNKQPLLDGLQNKGQRLAIAFIYLSDELVATAELEEKMKTALSRISEKLSL	0
SOLUBLE_268	MKSDDLERLEESQEMQQLIHAAKEQYEQEKSVHPPVAYAAFAQNLRERQKDGKMKAKQEPPERETFEVKGGKRSGISPWWLVAACLLGGIIGYGISTTSDRQEAGLERLAVADTVIVVRERVDTVYREVEVPSQPLVASRSTVKSKSTGLTKEHVKQSRKAVQKAEPAFISIEFLQQQQNLPDPNSECYAANGMTVAEGNYPFHLLATVPCK	0
SOLUBLE_269	MKKIHYTDNYLLKPYHPVTIHVAGAGGTGSQVITNLARMNVALQALGHPGLHVTVFDPDIITEANIGRQLFSEMELGQGKATAAVTRVNRFFGTTWTAENCRYPVRKTQENGDDRTKPANIIITCTDNTRSRLELWRFLKKYRETSVNNERAVYYWMDFGNAQTTGQVFIGTVRNKIRQPASKEFMPVPGMNVITEEVNYSTIEEKDSEPSCSLAEALERQDLYINSILAQVGCDILWRMFKEGRTLYRGAYINLDTLRVNPIPV	0
SOLUBLE_270	MCIYIHPCLFLRKQREVTGVVHIGVGFLRCSFSVVGIAKALNMERTKVRFPRFFIYSFHLTFIRLPGGSQGDTHRKIGHDSCGTAYRTYASRTGTHSYLVRRTVMLYTSQYIQDIQEGKYRHPSSLAHFVHTRS	0
SOLUBLE_271	MKDWFMNLLYYLKRPFIRLSRFRYRCGYGVHSPFAFSLITDVIYEKMPYYAYDLLKVEQKKRITTQRWEKGIPRINRLLFRLVNKVQPATIIEVGQPSAASLYLQSAKPSAGYLFASDLSELFLDADTPVDFLYLNDYRNPALLEEVFNICSRRTTPNSLFVVHGICYSKAMKNLWKQLQNDERVGITFDLYDAGLLFFDTTKIKQHYIVNF	0
SOLUBLE_272	MGKYKFIEERVETMSSSELKIFLNILKSRSKELMSTLESVRGIKDLEAVCKSTQKLNNRVSEFDGGSFLILVVGPVKSGKSTLVNLIAHAHVSPTHFLECTVRPSIISKGQEESITRIFSVADKARKVEQFDSVIDSLRGFEKLENISEISIEKKELNDANLEECVSLALEESVINTDHTLVTSITTSGGELLKDNIFLVDMPGLDGGYVNLDNPIYETISQRADFVIFVQSSNSAISKVSNRFLKLLQENNPKVPVCLLHNVFEAAYWHSEEEKQAVIKAQVEFAENEMGRRNFQLKENIYSLNLGKVADAASYEGMEDLQEEAAKFQRFEKDLYGKVISNSTDIRLRSVIGRTLNQLEKLDNLVGESIGQQEAIDIEYQAAATSFDELLRQASELSYDGSDFRKMVQVYMDDDLKEFTEIVREYYDSGCNSAFAGGAKGKDATRSLVTKFMTDSSAAIKSKFLDSHEHSLARQYLRKLSNLKDDVAFIEKMNTFLKQKGCAPFDSVPQVTDFPVVDFDLQGAFDVKNINNPTVPHIGIPNPFGTYSTMEIQSFLRKAMECITGIDHTHTGKTIKGYLQLTVGKSIYKAANDLYDQYVPVRKQSIIDFLEQQKTMYLNALVSDKEEFDRKDALLRSINAQVQSFKDSIR	0
SOLUBLE_273	MKRVDSVISLIYSLSKSEKKHFSLQVIKDKEEKDYLVIYDIIIKSKQPNGNTVKEEFYRRKPNGSFEVSIQYLYEKLTDTLLTLRKKKDIYYDLLNNLCKARMLYERSLFEECFEILSNTIEQAQFYENNEILTIALKLELEYLLRLNFPNMTEQELFHKHFIQNEALKKIRKITEQSSLHNLLKYRLSHIGSIRTVKQKQDMNDLMVNELYIAASSDSEGNFELTRNHKLFQANYLMGAGDYRAALNSYKELDSLFEQNQQFWSNPPIYYLSVLEGVLGSLRSVSNYDEIPYFLDKLRKLISDSTSLEFKVNATCLLFQYELFPYLDKGDFSKCTQLMADYQEILYDKEAWLGPIRKSELLLYTTLVHIGNQEYKTAKKYISNAIIDHNIKYLPLMRTIRLVRLIVFYEVQEHELIQYESRSITRSLSSPKEQTFKTERIILWFLNKRNIPILKKDREAFWEKLSPEIHELYNNKYESQLLRLFDFTAWMESKIRKEKLSEVLRARASAKEC	0
SOLUBLE_274	MEHIYKLLRSFKWDCAKYLYKNTLNFKVKRLRRKKNIRVLFAVAESATWKSDCLYKAMAEHPRFTPSILVLPDEQKEKTLLKEEVDSCFNLFCRKGYACTYPYQNGKLINIRKKLKPDIIFYQKPYTFYPKSLLYYKNMNALFCYTNYAFHSLLTDWANDNEFFRLMWQNYYENESANVDLKKKFAGIFSNIVVTGLPVTDLFLTEKHEDKWKKTDKSRKRIIWAPHFSISDGGCLNYSTFLSIAEELLEFIKNTQLPVQMAFKPHPLLKSQLYNYSSWGKEKTDEYYAAWEFLPNAQLETNEYVDLFMTSDAMIHDCGSFTIEYHHTLKPVMYLVNGKEHTATMNSFAKAAYDLHYKGQTIQDIRNFIECTVLENSDYLLEKRKNFFKSYLLPPHNQSATENIIHAILGTGYYTEKKQR	0
SOLUBLE_275	MEPLMNQSLHICGCCKRELPHEAFYTNKRTGTLDNYCKECRKANTRKRRDLRRCTSFENKPVSYPVITEVKDPALRMLLILHARQVVAESISRKQEKEKLNTLWEE	0
SOLUBLE_276	MHKNREKNAMRREVNRADIGGKSGNKVKDCHVTIIRSLLSQIKENSLRVLLTYRKLFTINTKIAVEFIINSCIVYYKRSPHLL	0
SOLUBLE_277	MMNKDLSYCIVLSSEQLSYLAGSKYGIDRMKILNRLIEATVLEQTEYSKKGFAMTLQVGQAALSEVELSCKLGYDKKTISRVIDKMNQLGIVASVQSNRTSIHTQKCVSAWMLDGKRIDNPFYVRMKNRKDGNEKTANRPYNNSILPMKQQHILESNAEANCPTQTQTDNTAVSDETYSPDLSTSPTSSETPVTAYDDKNRNGYDELKAETNNHELLHTPTTTSGYEIAGNGSDNDAAQVNSTSAYPTTTLASPQPLAEEEPTNDQGNDWQL	0
SOLUBLE_278	MQSTVAFISHRSTHKDFVRKIVDTVKRDNCIVDEFDFYPATKTVNEIVRNLNFAPIFVLLISKDALESDWIKLEMSKARQLYDTGVIREFMPFIIEEGVKLEELPSWMTRDWSLNIKTITSPKIIGQFIIETQRKIRCVGNNAYGNWINTFIGRSNELDEFQRAMYDSVYMPHRSLIVSGKPGSGRTRFIQKCIQDSSGLSFIPEGFQIKLPQKTYLDNFILQLHEGLGFSKASYEDILKLDHEHQITKCVSYINQIINAHSFLLIEDEMSFVSYDGTISEWGKEIISHPAMIDSLKIFISSRVKPRYSELRAYPQIIHINLSGFTKDERKRLFVNCCRYYNVQLNDSDVDFFVDRLQSSPQQLEQAVREIKDKNVRFAKKDIKNLIAIGDEVFSRVISWFKGDETALTLAKVLAEVDMISFDLLEQLYEEDYPKIEQLVNNFESLSILDFYGPGGNNISLDGGVSDYIRRSKLDLDPIMKTRIEEIIFNKIDTAEDDLGELSIFLHDLRKQLLSGKGFAYVMPSIVISTVIDLYNQGSYDSVKDICLHALEHCSSYTEEPLQELYYRLCQVLARMKDRIFFTYIDKIKDKGSKDFLYGFYYRYKEDYSKAEEYLLKALDFNSNMQIARRELVNVYLNQEKYTKALPLAKENYNRKSTNSYHIEAYFRCLLNHYPWNTETEDTLNRLLKEMEENFSKRKDELLASMQLEYFIKSRNHTKEEIKEKIQETLIVYPNSPQVYRIKEEFERDKSRFCKSCNC	0
SOLUBLE_279	MTALETQLTEIVEKEQGQKIIPFLQKLTQEERESLIPCLSRLEEYYNKFVQLEERTYGTRATSGQHHIIDLAALVIFPLKEFRKHEWGINTAHLNEIAAWHIPTWLDSYFVEGEGKEFGGFYNMDYEILMDWIERGILTISPSPQTIAGYLVNYIHTTPVLEKRDITINEHIWYLFEYDCGQNWHANPAKGYPYYTFQHFTENGKLDRMRVLKESLLAINRNFNKNLCSWFAGMFTALSPSVEEQLTLQPEMLAALSSPHSRPINIILGLLKNLCSHPRFLTDDFLDQTTVLFASDVKAVHQNTLGVLSKLAKEKKEYRDTICCAAAQGLMSRDESTQNKIVKLIQTFGETESPTLKEALSAYAETMLTSTKKELAAYLKDNVSDALSTDKVLLTTLDEQASVASFDYEPMPPILREDNRIQEITSIEDLIFLASQILDSNELYHFDLFLNALVEWNEQLEAKHITQWTPVLQRAYKLLINGGSSRNGILDSMMATFLIDYAKLLIKRFPVEAKELSTLHEKMVQKDELQKGQWRYRNLQRITIRQKSNKRTEFPIHKQLLYRTLDLLESNENRLPMLSTPTHMPAFIDPIVLIKRLGQYQQANAEPDDIDMQIALSRMALNNYPSQDFPTVLQELKGEYQSLFSFLIGAKDAVPQAPFAHPSWWMTAGLIKSPETVYTEFKDFSYSKSSREFLTGNFSWWTFQTPHSYTDYHNKVVNWTSSTLSFNVPEGENIHIVNKGKYDERVSYHSYDPHPLLVEMYSQIERYDDIQNDLPRLVWLAPNTPEPLFVWCIRCAIYDPMLNEVREVGITQATIEALHQLRHEWHETSYLLEASCMLVADKTSRSYAAGIWTDRVNTGCIDSARIGRILGSHQRTGWGPLKRLTDLIQQQMINVSPLHNRELELLLTSLIAELPEQPVKELKKLLEIYSELLSVNNSRVTDERILQLLEIWKNTANLKKVIVSINR	0
SOLUBLE_280	MLTGCSRRELLDDYPVSGVDIKLDWNGVTDKLPEGVRVIFYPKSAEGRKIDTYLSVRGGKVKVPPGRYSVVAYNYDTETVQIRGEEAYETIEAFTGYCNGLGIAGTEKMVWGPDPLYVVQIDDLHIANSEEELLLDWKPKLVVKTYFFKIKVEGLEYVSSIVGSVEGMAGCYCLGRCCGMMCDAPIYFEAQGRSGEVTGSFTAFGMPEAAISRAGDKIKLTLAFIKVDKTVQKAEIDITEVVTNSESGGSGGGNVDEPPTEIELPLDEKVKVEKPTTNPDGGGGGIGGDVGDWGDEDEVVLPVE	0
SOLUBLE_281	MENKKNDNQQPTVASAHHPFYLGEMKKGMFACWTVTTQCCDDTKVTILDDTGKVYATYTKAFTQSHNLTLLGQGNAIIEGNELRVYVDSSMSSQLIASTNTHLINDLNARKVGAVTDICIEDQTDNDFNDVYINVVAWNKKG	0
SOLUBLE_282	MPWWEQNIGMGGGALSAKQQTSADSRTESLQSLSDERRDFIQKSLDAWCANLGYKDSTVNMLTLSRTLCISKDELSVFFDQYLKTTFRIWLGDIRFNAAKKMMLEFPDYSNDIISAECGFSARTYLYRIFKSKEGCTPTEWREEQVANAAPDDKKQD	0
SOLUBLE_283	MITKLDIQEKDGFLTMKDFPMNCIFNKVKTGCGATTIALTNNENYIITVPTTELIENKCYPTKDADGNVKFWKKHERRAGLSPVVNNLFGLYGNFTLELKKKLKDYLSSVGVKKIICTYDKIDKLMEFINPKDFKLTIDEYHNFLKQYSFRDKAINGVLAHFKEFKSYCFLSATPIPNNLKPAIFNDIPEYIADWNTTDDITVYPYHTDKPYMVAAKFIKTYQAKGCLNVNGIESKEAYFFINSVTEIKAILKQTQLTEDDYRIICADNPKNRRTLEEYTISSSADAPKKFNFITSKSFEGVDFHSETGLCFVVSNVQNRHTLVSIDMDIPQIVGRIRTKSNPFRNKVVHIFNTKATDHYTTFEEMEQIVDKEVKAAQERADMLNNTKLSEAATKQQINEIKKVGIESYLSYQENKFVVNDMVAKLQLYSYYIATVVYQSDKSLRETYAQSGIVTTKGKWHIAPEKFVKELIVKPTFRELHKRYCEIKANPMTFDLQTIDIEHEYPILGRAYRQLGVKELKRLRTIKSIQEALGEA	0
SOLUBLE_284	MLMPRQTTPPLSLPLVGGGRFDLSAETSTRWTLICFYRGLHCPICATYLKELEKRVADFAERGVACVAVSSDSEERAQAMAEKVGGGTLRFAYDLPLAEARDWGLYISTSRGKTSIGIEEPALFSEPGLFLVTPERTLYYGAVQTMPFVRPHFSELVAALDFAIPNNYPARGEYTGAV	0
SOLUBLE_285	GLIDSHVHPVVGDYTPRQQQLHWIDSTLHGGVTTLISAGEVHMPGRPKDIVGLKAMAIAAQRWYENFRPSGVKVMAGAPVIEHGMVEQDFKELADAGVKLLGEVGLGTVKDGKTARQMVDWARKYGIQSTIHTGGPSIPGSGLIDADMVLETGTDVIGHINGGHSALPDDQIMCLCESCTAGLEIVHNGNERAALLTLNTARELKQMDRIILGTDGPAGSGVQPLGILRMVAMLSALGNVPAEIAFCFANGNTARQRELDTGLLERGYAADFVLMDQAQHAPGKTILESVQLGNLPGVGMTVIDGVVCSERSRNTPPATRLPRIVS	0
SOLUBLE_286	MTYELAIGDRAYSSWSLRGWLLFDAFGLPVRVRRARLYTDELPALLADFAPARTVPAMKTSAGTVVAESLAIAEELASRHPEAGIWPADPEHRAVARALAAEMHAGFGALRSHCPMNLRVSYEGCDPPEAVQADLARLERIWAEARARCSTEGPWLCGSYSAADVFFAPVAARIAGYGLAVSPEAQAYVAAHLAHPSFRRWRAMGAVDGADQEFYARPYPPRPWPGPAPLPARAVADGVAENDACPYSGAPVTDLLEIEGRIFGFCNPFCRDKTVADPEAWPAFTALLRHREGS	0
SOLUBLE_287	MIISAEGDVSIHHCFEAMLISLQEDYRQNTLRQLSRDDIKAGINYVKHYGKYKERTVRVLITALEAPQLYTACFSSNHGIKELAYQLEALGENRTRITYSYDYHPLDIFQKANQFIVGKLFKKSLERQSQAQLAALIQYAKQLQQPSSL	0
SOLUBLE_288	MSNWTTYPQKNLTQAEQLAQLIKEADALVVGIGAGMSAADGFTYIGSRFETAFPDFIAKYQFLDMLQASLFDFEDWQEYWAFQSRFVALNYLDQPVGQSYLDLKEILGTKDYHIITTNADNAFWVAGYDPHNIFHIQGEYGLWQCSQHCHQQTYKDDTVIRQMIAEQKNMKVPGQLIPHCPECEAPFEINKRNEEKGMVEDADFHAQKARYEAFLSEHKEGKVLYLEIGVGHTTPQFIKHPFWKRVSENPNALFVTLNHKHYRIPLSIRRQSLELTEHIAQLISATKTIYQKS	0
SOLUBLE_289	MTKQQIEKLADLLPPFAATLYLDMIPEFQEGYASYVYQTPKQDIQKRRIKQLTKNFERLLDTPSFYVMPVTRKTAEQLLADKGLAYHLLSTVAANQVFAAAVNEDQMLFQVLRNGARVAFVILQEKGEFLEMTLGILETVTENEVPAAIVEAVQTYLLADMQEKLPSLSIMVSQESSKLFYQEQGFVLLAKGCKPGNENDSDVCQLVKYFSKP	0
SOLUBLE_290	MIYLFDKLERLVATVGTDDLLSWHFKVKNNDWDQASFEVPVDYDVEPFVYFGFFNYDPHQKEDVFKLFKVIDYNLEDSKFYKGLDKAESDLDTIAIIKDKRFRQSSADACIDGALEGTGYQVGKVEGITNVRTLSYYYISPRAALIKIVEAFNCEFNVRYTFINNKITSRYIDLKKRFGKPTGKQFEHGNNLLKVVYEESTDDIVTCLIGRGKGEEIQHEEAEPKDVEGHLPQEERRQGYGRRIEFTDVVWSVEKGDPIDKPAGQNFVALDSAREEYGLSQNGELKHRWGVFVNEEIEDKTELLKATWEELQRLSIPIRIYKAEILDIGPETWKGDSVAIIYDEVKIAFETRVDEIDIDKLNFNRSVVTLGDYSVVQNRESRSRKEAVQNMIDESLETITDLGMTFQEFLQGIEKRIETGKKEMEDNWRKVNLEFDNFKKKVEQEGLQFNTLKEQIKEVDERTDKELEEFRATLKNLALPEEAIKKITEAIKVDDIPSIKQSFDDLKNKVSETSETSRLNAEILGNNGKTRYNKNLLVGDPNRTKTYDEDYIEVEANDGGFKRGETYTISFSQTCELLKKVAVTLTQANNKGVKLVLTPTKAKMEAQTFEVAKDKQSIEVYPLSYTAVLTGDWYKSKQIDLNASEVQELALDMSYKDVVDGKGATITGAWSDSPQIILDGGN	0
SOLUBLE_291	MIVLNCIRYLGMTDINEIGRLTLYEYDLLMTGKALAAVDESHKAHKQAWINHQVTATKLVGGKKNKKEVPVYKKFKDFFDYEEEIRKITQEIDEGYDKKGMDLLLKANL	0
SOLUBLE_292	MIKTRDQSIFDEMFKRIQSLGFKVYDYKPMTEVPYPFVEMESTDAEYIPNKDDIKGSVELMLSVWGVQKKRKQVSDMASAIFSQALTVESSDVFRWSLNTRQSSIQMLDDTTTVTPLKRAIVTLRFNLR	0
SOLUBLE_293	MTLLVADISLKVVGTAGLKKKLELIIKKDAVKKIVRDNGTQLQRKMINKAVFTKGYSTGATRRSITMQIGDGGLSVKVKPGTHYAGYLERGTRLMSKQPFVLPALKEQKVKFRKDLEALVK	0
SOLUBLE_294	MANVNTFSIVKNVKLDLGIEDDNQDQLLEMLLNRITDHFKANYGVLEIDNAFSFVLEDCLIARFNRRGSERAKTEEVEGHKTTYYDHLNEFEPYDAMIMAKLNLIKDKSRKGGLYFL	0
SOLUBLE_295	MAKIDIIDNYETLLISVEEIRASLESLHAWLDKDIDWDSQCDWYDFISQHSSQIAILNLIMYRLDSLEVEHRSVIENTMKGK	0
SOLUBLE_296	MIDFSNIETYWPMTSSAFGLFITQGGLKPIFTSLNHMWYSKYGYLTERKAKLKEIENEYIYEIEKRKLENQEKFKNEIDCEFSKIPQTSLKEPVEYILYPAINESEQYLSNETLRNMFARTIASTFNQDKEKDLHSAFVQIIKQMTPLDAQNLLLINQEGNNLIANLQIGVHYSKENLSGTVNKANNIYLSKLDYSPDIIASSIDNLTRLGLIKVDYLHYPLDSNYESIKQTTIYKSLESEINTLNLFKTSNTKYDIKIEKGKVSLTDFGKKFISVCLE	0
SOLUBLE_297	MTYELCLEYGTYPLSRVDAYWGEDQNPPTFIQEDRLLCHKLETMNHLFHDLFVTIESQFHYVGFNMPEKRAQIRILYQEVATILKSKYKDYPIKIETFLL	0
SOLUBLE_298	MSRDPTLILDESNLVIGKDGRVHYTFTTEDDNPKVRLASKCLGTAHFNQLMIERGDQATSYVAPVVVEGTGNPTGLFKDLKEISLELTDTANSQLWSKIKLTNRGMLQEYYDGKIKTEIVNSARGVATRISEDTDKKLALINDTIDGIRREYRDADRKLSASYQAGIEGLKATMANDKIGLQAEIKASAQGLSQKYDDELRKLSAKITTTSSGTTEAYESKLAGLRAEFTRSNQGTRTELESQISGLRAVQQSTASQISQEIRDREGAVSRVQQSLESYQRRMQDAEENYSSLTHTVRGLQSDVGSPTGKIQSRLTQLAGQIEQRVTRDGVMSIISGAGDSIKLAIQKAGGINAKMSGNEIISAINLNSYGVTIAGKHIALDGNTTVNGTFTTKIAEAIKIRADQIIAGTIDAARIRVINLNASSIVGLDANFIKAKIGYAITDLLEGKVIKARNGAMLIDLNTAKMDFNSDATINFNSKNNALVRKDGTHTAFVHFSNATPKGYTGSALYASIGITSSGDGVNSASSGRFAGLRSFRYATGYNHTAAVDQTEIYGDNVLVVDDFNITRGFKFRPDKMQKMLDMNDLYAAVVALGRCWGHLANVGWNTAHSNFTSAVNRELNNYITKI	0
SOLUBLE_299	MIPVLYEAKETKFRTFGLGEIADAYEVKATRERNGNYSLYIKYPLDGVFASVFKEEMKIKSDAGRRTKWQTFEINRVLRNSKDHIEIFARHISMRTQDIALKPFVNGASVGAESALEIWKKNLVGDDKFDVKSDILTLGSFNWEIDKIGNARGALGGVAGSILDVYGGEYEFDNRTIILRKQMGRKAPTVLEYGRNIVSVEEERLLDGNYTSIYPYVRYTPQPKPQEEPPGKPHVGEHKQPEEQLVTLPEFILDGQYLSLYAQRRIQMVDLSSHFNDDKNKKEPTIEEIRKLAQKYLKDNNVGAPKVSIEVDYIDLSQTLDYQDFRVMEEVELCDIVPLYYPKFGITTESEKVVEIVYDVYTDSNHTIKLGTIGQSISKSLTGGVSERINALENNQKVITNSQKQFELNLPKYLNDLNGKRVWYEKPDDNIEHKIGDYWFEKNGKYQRTWIWDGNQWVKVLDTEDLNPNQRAFDAAIAELEKAKKAQEEINQRTDKELEEFRATLKNLALPEEAIKKITEAIKVDDIPSIKQSFDDLKNRVSETSEESRLTAEILGNNGKTRYNKNLLVGEPNRTKSYDQDYIEVEANDGGFKRGETYTISFSQTCEPLKKVAITLTQANNKGVKLVLTPTKAKMESQTFDLTKDKEAISVYPFSYTVLVTSDWYKSKQIDLNASEVKELALEMDYKEIADAKGATITGAWSDSPQIILDGGKK	0
SOLUBLE_300	MEVVIIAFLTQKEFEDLGFDEVEDFEKMEKRASHAVNLYCRNRYDYKDLKKEIALVQKAVKRAIAYQIAYLNDSGVMTAEDKQSFAGISLGRTSISYTVGHGQGSQQKTLADRFNLCLDAENELLAVGLGYTGISYDR	0
SOLUBLE_301	MLIEMWSPVFKKHGEIREPICFHHGLNVIMGMDLADNSIGKSSSLLAIDFIFGGNSYLKSIAVKKLGDHPIYFCFQFEKKFYFSRDTANPDIILVCDKSYSPTGETMDLGIFLNKLKKRYHLDSPELSFRLAMSGFFRIAGKSNQNTDFPLQVYSSQKSSESITTLIQLFNLYDNIARYKERLKDKSDQLTTFRNARRYAFISNLVGGKKQFEANVSEIKRLEYDLAHLQDTHQDKIDSDDI	0
SOLUBLE_302	MDISIEFGLYPTESDLTELQQYFPDTNLKKLYEVEAYHKKLETILDSEFSTERESLIAEIDELESQLTTLNQELQELGNIPNLSSEYLENYSKLTATINALKEQNEAYLKESGLSKEKSETDADLKRSTEDILLDLEVKINSKMREVNNILYPDIRKAPQINLNAHNSYSFYTPDDDGTGTKFKGMIVFDLVMLYLTNLPALAHDSLLLSNVSYQATEALLKLYDQSRSLNKQVFLVFDKASSYSPDANQLLSENTVLRLSSNGNELYGISWNKGENSDEI	0
SOLUBLE_303	MSMMDKTVLYFGLVEISFDVPDFIFQKIKEQNNKIRYYSKSINILGSVKFINSNQQFIEYDGNGNILVYGRLKYFKEGISLYYIGEYLAECLLIEHSDTLLIHAAAVYNPLSGHSILLLGDKGAGKTTVAIRLCIEHGYHLIGNDQVIFGSNSGILLTYAGTSFFKIRRTAVLSDNLLFKLFSKFFNRSLQFNKASWDDKISIFPKELGIRTCNFSTEISKIYYIKTDKKEKQIYHSIWSDSLASLYLNELLGRHISGQVACFQSDNGKYFSTMPLINYEKNNRVREQIVKGIFAKQKLFKITAATPAKIAEAIIENVKKNS	0
SOLUBLE_304	MVERLTIIRGVEKFELQTKTARWVLAKEEGYSPVQMLVSAIGACGGYVYQSVLENSHIPFEFEKIEVTYSREVERRAQPLKQVTILFYVTVPEAFQERATRCLKLVSPNCPVIQSLAERITVEETVVFKK	0
SOLUBLE_305	MDEFGSLLGDSPRSSVNNWEKGVSIPKRDKLEKIAILGNMLPDQILYGRADEYLYDLIDSSFNVKFSDNILYEIFESVPPEKRSYDDLMWLAVAKYFIDNGTYGKVVGKFNYISMLGIPNLYTGSYQNEFIEQREDYKQQEVKYYVYADPEKNILHIMPFVPNEKNIELLYEFPELLEQQADHEVFTANFEQIGLTLKGSTIVYYGIDKQKLEAKTQAYKYDEAVDLYRIAQLPETLSMFDDEIQKQISFLKSK	0
SOLUBLE_306	MPKIKRVKKGKKLKPNVMIFCEGETEEAYLRLIKRKYSAVNIKSKLKVKTCRRQGEALVEYAVSCIRSMGKAERDNYDLFYVMYDKDEQTTESIENAVRCAQRHRPEIKTIFSNECFELWLLLHFEEVNRYMTRENLYGRLEKVLHLKDSYRNFKGAEVCKYLEEKVAIAFQNTNKNWLSPLEEMKINENPYTNFPKELCEMLAQKEVDF	0
SOLUBLE_307	MPERYTGSDGKTYLFKGWYKGNAKPSTLETTKTPSYAVTYDDNDDLHVVYEEAVMKTYTLPAREALFGYVDEQGNLINPAKFKLSATMGESDGATGEMTTFPTIDGIDMPASQLKKLAIPQKVYTRPDDGTIVTYGPQEVSVEIPKYYQTISISPTTAYTGDKTKYPVPNEVRRGIENPDNIVSSLVGTTAYNLTQKSATRYTARRSYWTWGPTKTLYSMSIYSGTAGGNYNLSTPDGTIYYYLENRRVTEHFVDESGAKITPPTGFTQGNQLVVDSENYVYTVAKALPKIYQAGEKTYIFQGWFKGKTKPATLKTTTTPSFTPTFNDEDDMTAVYQEAIPTAELTLTGAVDIIENGATMDYWEALLKNTGEAPLTTIKIKPTATWAAGIGAPNTIFVQGTGQNTKAFPVTKEQWTTGAGVSITLDQPLPAGGQLKMNLLGTAVTGNPGQVLTADVEVTGNFGSLTAKDTVRIKDLDQEITSPDGDGFISTPTFDFGKLAISGSKQQYGLKKAADYYGNGTRNPYLRLNTSQANWSLTAQLSQPKSATDSLPTTTRLLLGTAAAASFTDYNQPTETRTPLGKTSTVTLTADNTATAVVANQQFTGSDVYQLDFTFANIKLEVPANQGMAGQQYQAAVTWNLVTGP	0
SOLUBLE_308	MGYKPTQRDIVIIDFAPSKGYEIRKRRPALVMSKDSYNISTNLVIVCPITSLDKERPFLVPIYSEKLHTSDNAVSKVNTLQVYSLDYTEQAQRRIKYVDTLDEETFYEIAQKFLQNFSFAV	0
SOLUBLE_309	MAKLFAYQIGQNPRIQTDLLVDPQLFEDEHGCMGAVGFGLADCVQTGMFTDIEVIKRYLHEATYVFINGDFDRLSYLEIGIALSLGKTLYVITMNPNVTKEDLGIPFDNATIEFLSPSAFTERIHETEAAEN	0
SOLUBLE_310	MDADLAQMDVLGLYYDDNHLSLVNTVKAYLKEFGIGESQIAFSYKDLNSGRTAAMNDHQPMIAGSTYKLPLNMLVVDKANYP	0
SOLUBLE_311	MIIKRNDMAPSVKAGDAILFYRLSQTYKVEEAVVYEDSKTSITKVGRIIAQAGDEVDLTEQGELKINGHIQNEGLTFIKSREANYPYRIADNSYLILNDYYSQESENYLQDAIAKDAIKGTINTLIRLRNH	0
SOLUBLE_312	MEDISDPEVILEYGVYPAFIKGYTQLKANIEEALLEMSNSGQALDIYQAVQTLNAENMLLNYYESLPFYLNRQSILANMTKALKDAHIREAMAHYKLGEFAHYQDTMLDMVERTIKTF	0
SOLUBLE_313	MKKYLNQNVYDALIERLHFLFNDFPIVYISFSGGKDSGLLLNILLDFRDKYYPDREIGVFHQDFEAQYSLTTKYVQETFTSLEGRKKVSLYWVCLPMATRTALSSYEMFWYPWDDKTEDIWVRPMPSQDYVINLENNSITTYRYKMNQEDLAKQFGRWYKQIHGNQKTVCILGNRASESLHRYSGFINKKYGYQKECWITKQFKDVWTASPLYDWSVEDIWHAYYKFSYSYNELYDLFYKAGLKPSQMRVASPFQDYAVDSLNLYRIIDQETWVKLLGRVQGVNFSNIYGRTKAMGYKSIALPKGHSWKSYTQFLLSTLPVRLRNNYVRKFNKSIDFWHKTGGGLAEETINELIEKGYRIARNGISNYTSFKHSRVIFLDQIPDDTDDIVTTKDIPSWKRMCFCILKNDHICRTMGFGLTREQQKIVAFLKEKYKTSLKELESE	0
SOLUBLE_314	MEMKQISETTLKITISMDDLEERGMELKDFLIPQEKTEEFFYSVMDELDLPDNFKDSGMLSFRVTPRKDRLDVFVTKSEINKDINLEDLAEFGDMSQMTPEDFFKSLEQSMREKGDVKAHEKLEKIEEIMEDVVEATLANQSEAADPSTNHESEPLDYVHYVLDFSTITEAVAFAKTIDFSIEASELYKGSNCYHMTILLDVQQQPSYFANVMYARLIEHANPGSKTRAYLQEHGLQLMLDGAVEQLQKIELG	0
SOLUBLE_315	MRCPKCNYHKSSVVDSRQAEDGNTIRRRRECEQCHTRFTTFERVEELPLLVIKKDGTREQFSRDKILNGVVQSAQKRPVSSTDIENVISRIEQEVRTTYENEVSSTAIGNLVMDELAELDEITYVRFASVYKSFKDVDEIEELLQQITNRVRGKKKRLNNDETN	0
SOLUBLE_316	MITVFHSDKLTRQPFFQDLINYLDQHDHVILREIKKAFPNVTGIDKAIESYVQAGYIRRENKRYGINLPLVSSDQQLALDTMLFVDTCSAMYENILAVVFETQLTNQTNRVMIKEKTNITRDDLTLANYFYRLKRGEKPSAEQMDLYDLLGDVNQEYALKYMTTFLLKFTRKDFVMQKRPDIFVEALVTLGYLKQVEPTTYQLLMTLDKESLTFIAP	0
SOLUBLE_317	MRQIQSIRLIDVLELAFGVGYKEETTSQFSSDQPSQVVLYRGEANTVRFAYTNQMSLMKDIRIALDGSDKSLTAQIVPGMGHVYEGFQTSARGIFTMSGVPESTVPVANPNVQTKYIRYFKVIDDMHNTMYKGTVFLVQPQAWKYTMKSVDQLPVDDLNHIGVAGIERMTTLIKNAGALLTTGGSGAFPDNIKVSINPKGRQATITYGDGSTDIIPPAVLWKKGSVKEPTEADQSVGTPTPGIPGKFKRDQSLNEHEAMVNVEPLSHVVKDNIKVIDEKSTGRFEPFRPNEDEKEKPASDVKVRPAEVGSWLEPATALPSVEMSAEDRLKS	0
SOLUBLE_318	MNTLLSLMNSIEQEARTIYDSYDAKKKALADKKEEELKQLFLEYEQETQLLLEAKREVFFEANRQEQKASKKRLATQQLALHAILEEHKLTVVRELVDKVVETYGH	0
SOLUBLE_319	MKGITVALADKSISGKDPFGNPVTVDFDIKIENVLVAPATTEDITNQLSLTGKKVEYVLAIPKGDEHDWENKEVRFFGKKWRTVGIPLEGIEELIPLDWNKKVMVERYE	0
SOLUBLE_320	MGTETSKASLFDKHLVSDLINKVKGHSSLAKLSSQKPIPFNGSKEFTFTLDSDIDVVAENGKKTHGGLSLEPVTIVPIKVEYGARLSDEFLYATEEEKIDILKAFNEGFAKKLARGIDLMAMHGINPRTKKASDVIGTNHFDSKVTQVVKFTESEDADANIEAAVNLIQGSEGVVTGLAMDTEFSTALAKVTNGEMGPKMYPELAWGANPDSINGLKSSVNTTVGAGADEAESKDLVIIGDFESMFKWGYAKQIPMEIIKYGDPDNSGKDLKGYNQIYLRAEAYIGWGILDAKSFARVTKGEV	0
SOLUBLE_321	MVQIQKTQYIKHLEQSGAFLMPKKEKNMNKISLNVEMTWENKDEFQQIMNKVNETKEAYEKALEAAENFVPKMSCATKLNKGEGDE	0
SOLUBLE_322	MPGELDTFKEAVKIIIEKEFPELLSPARHMMRAIVIDARQSDCDLQVLAADGSPHPSFPPLANVLVPVRKSVQIGQKVRIGFYYGDPAMPYIDEVLSNGEA	0
SOLUBLE_323	MEKERYFQAETEGEQPETKAEEATAAITQLGQTNVPQMDPDTNIHCLTIVGQIEGHIQLPPQNKATKYEHVIPQIVAIEQNPKIEGLLVILNTVGGDVEAGLAIAEMLASLSKPTVSVVLGGGHSIGVPIAVSCNYSFITETATMTIHPIRLTGLVIGVPQTFEYLDKMQERVVRFVTKHSKISEEKFKELMFSKGNLTRDIGTNVVGPDAVRYGLIDEVGGVSQAMAKLRELIAMRKNGEGKMIQ	0
SOLUBLE_324	MSNYTENNFYPLDEEQRQQPYASHPYGYPYPQPYYPAAYPYYYYPQTAAAPTMTPATTAPTFGLQAPTFTAPTPTTAAGPATTGPSIPGMLPMEESYIENILRLNKGKIATVYATFENNREWNAKVFRGVIEAAGRDHVILSDPQTGTRYLIPMIYVDYVTFEGEIAYEYPFAGASATPLASYSPR	0
SOLUBLE_325	MLKKRELQDCHALYELMVHPDVFPFVRQKASSYEEFLFMTKQLMEAEERGELISRTILDEWGNPIGTISLFDIQDGAGFLGTWLGKPYHGLGYNRRAKEAFFHELFYELSIETVFLRIRKVNVRSIKAAEKLPYVTPANETRRALLEQIGADVYNLYEITKDNYTLYTMRHPSFAHNEEQRKEA	0
SOLUBLE_326	MKTQFIAGHARLPAGMAAKSLYDTLTITAEIDKKYGVIVEASCTLATEHGRDYVARLLRGHSLRDGIDGLLAELDEGYLGKAHSALCAALKDLYKQYCKMEEKEP	0
SOLUBLE_327	MDILKQLQSSTNLTPNVLARLAIALSLLSKEPIESFDSDTNGLEFNRNTLTGEYDFVYKALIAQQLGRPITDDEYFPSLIKKHLDRGAKWLENEYKYAGNYEKLIKGLAHFELEMIR	0
SOLUBLE_328	MNKHTTLPNLMQKIVSDEDLQSIIEAVGYHDTSRTFTVRTLVDFFLLAALHEWKSFRHGADVAKMYGLPTFHYSTVSKKAKEVPYEVMKRLFALVVSKCNRQTRRSLRFPKALRVVDSTTVTVGKNRLAWAPYHGERSGVKMHVAYSPEQQMPSDIVETVGLRHDGPVGEQLTDAQSVLVEDRAYFKIERIARFVEQKPPFVFG	0
SOLUBLE_329	MARNNNQVKRDAAGRLFFLLDRQYRLVIQQVVALKPHVLAIAARQGMFVAKAYRFPVAAARHAWLLAALRKAGFSAAPAPMPIGRGGVVEAGGCYWLLTEYVAGARPISFAAWADAADGLHLLERYHTITANIASSKQEAMGLPRAQLYDKWRRRYEEFCRHLPVVETIMDKEDILFTLSWADYCLSTCREHAPELTADSAAIIHGDVASHNFLRTTTGQMYLIDYDAAALASPGLDYCQYANRLLPYIGWSYSTLARFAPLRRWLEKRWFLHALLFPADVFREWRSAAARRRPLVFDRKRRERFVRRLYAMLQ	0
SOLUBLE_330	MKRIARLLLSCICLALLSGCLYPQERLKQNQIPYKDQVAAVQSAVDEYRKATGGLLPIKTRDMNTPMYLKYPVDFQKLVPRYMQEPPGNAYESGGVFQYMIIDAETNPTVKLLDLRLAERIRDLKLRLSMYTDKHKYPPFQDVVAPGVFTLDYKKLGYKEPPYVVSPFSGNNLPFVIDGNGEIYIDYRSDLYAALKKYPHHYKPGDDIRPILTDHSLFVPAYSLPYTIDAKTNEPIFFTK	0
SOLUBLE_331	MKKWWLAAVVAMIAVGGCAKEETEQKQSLQGANLLRTQTSGTAKHAELNQGPAERAASYLRGRDDVRDVVAVNSEDRLLIAYQIPHMKRWSRKQIEKDIDQKLRDLFPGYDVVSSSDLKIFWKTKELKANMDNRRWDERKVNREIRRIEKLSKEQT	0
SOLUBLE_332	MGHHHRRDTERVCIRTRKIYDWVTRQVDVPLRSFSGEDLEAIFPMDHCRREGTICDFLGAQHTNPQHLTIRCFLTDADGNPIDSVVDQDALICQEITQPNGRQSVNVTLPSGETVTLQKVKALIKGHVVVQIVSPAGTVICQSKPIPFATAQTFILCAPEGTQLNCHISFFECDTSLVCTDNFAQLDVSITLCLEVQVEADVKIEVEARFCQPREELAEAVLCPTTKFPPQCPDVFPAM	0
SOLUBLE_333	MEMRELVGQFVERMQVLRHLVPILPDEQLYVRFESDDETALLLIGKESAARGMENDERKTLTVRGSKEALASLLNGELKLQQLVRLREVHVSGSFRQLLLLESLLHLAKPYRHVG	0
SOLUBLE_334	MATMDEKPLYGLERTVFRQLLHLFSRYADVIEKVILFGSRARGDYKEGSDIDLAIKFRKPGGPLYLLQSDLDELPIIYPIDVVDYNQIHNEQLKMNIDQEGKTIFQTNEHGKVMVTMSRLMDRFYDFERALSKLRQSAARDAQTDDLVVDATIQRFEFTYELAWKWMKLYLEHQGYAEVTSPRKTIREAFREGLIQDGETWLRMLEDRNRTSHTYDEETAMDIYERIRIHYIPLFDRLLDEMKQRLDSAT	0
SOLUBLE_335	MVWSAFLHFYQIGNSGSNAYYTAAAKSMAASWKAFFFAALDPAGFITVDKPPVALWLQALSVKVFGVSDFSVLLPEALAADCIRGRAVWFACAAGVLVVDARVGRDKQHDSVCRTGFASGRSGHAGCWDAGGARWALAGRAKHRAAEDGNRLRDNSSLAALVVYLEQHAGKAKYLAATIRATEAAEMMLHTDRAVMAMGGFGGTDPVLTPEKLEQMAQNGEVKYFLLSGEDRGNNELVQWIQTHCKEVPSSQWGGGQSAAIGGMGRGGMTLYVYNG	0
SOLUBLE_336	MERDTVVKEVVEALKIFSRDIRTQIDEMGSQLRAEIQDTANQLRAEIQDTANQLRAEMQETANQLRAEMQETANQLRAEMQQFRAEVNERFDRLEQKFAGLRVELTETQETVHFLASKTIQHEKKLHHLAKQLESIR	0
SOLUBLE_337	MMFLNKVDKRKIALFQLLENAPMLTESKETVMQELELSEFIVNKTVAELNADFIEFGLSEDFQIVSDGIFLTLNESGTETSATLIDCYIKESLRFAMFQDFFFQRFDSVNEFALEHFVSHTLAYKEFKELKKMLENYQITINKEFHLVGNETNLREVTTLVFLQLYQRDFSLYGKKVLEQIRNFELFFSEKVHLNQRAGYAQAKCFHFLAVSLVRTQQQFYVEKKVDSQVLKQLAGDNQQNVFNWLESLQIPEPQRTNEGNYLLLFLIAEEWLQVASAALCQRFAEIQQLNRDLLSYLKIQFQLSEEVLQGFEQKVTIVHFKLFHFPIEANYSYLKMDITYFAETYTEYFSASRQFIQEQKTNPAVWDARRFLFYRYLLLMVDALPLKKVLAPITLCVDFSFGEAYNRMIQKNIEKITEWNIIFKAHVDESVQLILSDIHFVDWPEITQIIWLAPPRPVDWSHFIKTLSALRPHSGEEKKKSS	0
SOLUBLE_338	MECPKEIVLLMHSYFDGDLQPEGEQQLKEHLRSCAACAAHFHELKKTVAFLQYAAHVAAPPSFAAKVMEAMPKERKTARLRRFMHRHPLLTAASLFLALTLGSLASSWGERGAFSVSADEHVIIRDHTVIVPKGETVKGDIVVRNGSIRIEGTVDGDVTVIHGKKYMASAGQVTGEVEEINQVFEWIWYNIKERFNRALQSIE	0
SOLUBLE_339	MKVTITANAPLSAGAMAVKKEAENANVFAALLAHKQQELLPAGAETSLFQEESSKNKEPDWQNGGMETGAAGQPSSAEKKPAQIESLWLAPSIMTALAVAPISAAAGAPLLEADQQAEGKTSDHWTFPFVGAMNGEETIAAQPAADEAGFERAFITDGRKSGHIDAESGSPSSGKTGMFPPLLSDGDQRPFHEQGGNRTVVALPNEASPVRPAGEKDVSLPKRGDKGHGGEATPSFTTPPALLSPSSSSVGLVGEMPASAGGSVADQVAHALRSARWMKLPNGVMQLVIRLHPEHLGTVTVKMTEEGGKLAAKLLVANDAVKELLYAHLPQLAQQLDASSITVEKWTVWSDYDSPAMPPYSGNRQGGQQQGESRQKQKREPSSSFPFALDGIEADA	0
SOLUBLE_340	MALGPTMLTLLLTWLLMSPTRAGRPSVLVTLPLTRPGLLLGCRWSRPSRADYISIRPRWPGRAAEYELSLASSDRVVFYLPHRLEVVLSCGGDEREPTKYSVVAGPRLRRLANRGSDFSRVRCEQYLGDGGSVGGVEGIYTVRWWIDTGLVGSVQRVREGLARVVANRTVGSRPALDPLTGDLLVPRRSRDRCFSCQILGPRVATHVGRRCFSAAVGGGDAQLPSPWQDAGNPSCRCADDALRVAISIGVAAAALGSVLVVLAVYRPLPEDRVAATADDSRSVSPGPRRTVDPDDSSRPGCSPSSTRRLQLRARPRRPPSEAASTESSQITA	0
SOLUBLE_341	MLRLVLFAAAFHTAHGVSSVSCHDAETYWNYGANVNCSVTLYPKNGGMFAVDCFWKAHEHKPWHKISRLDAYGWTHFESDRRSKYYNSKCARVLRPSVRP	0
SOLUBLE_342	MCSVNELAFVRLSGTTTAGVYWELCARPRDVYGVGDLDRRADARPDAHLPLPPAGMAHETVFFRARGVNPLEPPSRRNVRGPWASFYTRTVDSRFLGVYYAVARPLCERPLFAQRGWRQRHPVVADQLRAQARQAADVGECVRPRVASTRSLVERPPGFRDARRNATPVTQRDQRAASRVRARPSSVPPLFECCHVPRSGERRSRRCYAERMTAGRGRPAGMLQALRVDRRAGTR	0
SOLUBLE_343	MKPKLAQWKELLAARHKKENDEEKEEEKPDGRPVTDVPYADVWREYGAKPYWFAGDYCLIRETVYPLDYQHGRYRLGALYEVHERWQEAPFSHPLSCRGFAVRDLFFFDTETMGLSSGAGNIMFLLGHARILGDFVTIRQHLLPYPGAEVALYQSFLSDVDYTTLVTYNGKAFDWPRLKTRHALVRNMVPKLPAFGHFDLYHAARRLWKDKLDSLRLSEVERHILHVERGDDVPGFLAPMMYKEFLQTPHPDRLMPVLRHNERDVLSLIALYIHLSVQLLEADRLADPKEQLAAARWFEAVGETAAARGVYEEASGKGAKEAQAAKWQLSLLYRKEKRYEEAALLWRDLLIHGNGYWKAKAGLELAKVYEHYFRDAAEAHRYAVMAYEAWRSLARMSRQHSEKEEAEWRRRLARLERKKNG	0
SOLUBLE_344	MIRYWKLLFSLAVASVLLVGCGTKEHETTQAAKEEQTADDQKPSSDAPSSKNPSPSKEAKEQTSTKKNEEEQRAAGGGQPAASQPTISLSYQDGNQTVTKTATLQTSNNQHFSLYVLEGWTLDAEEPGADVLLHGDAFARIRLLSEGETNYEQLAQEHAQAVDANAARQQTNGLPKPFADAVWYTAQADGVTVHVIASAQPTPMLLTVHAPSNEDVLGAVLAMAATLQKQ	0
SOLUBLE_345	MMKTVLIYYPFSLAAERNSGSKLRPYEMHQAFLRWGAKEGVDVLLIAGTSAEREKQFQELRSQGKLDDVWFCYMENQTIPLWLTDPGHRSQRPFVDRDVLRYLKARNVPIGVFYRDVYWKFPDLYPLRGWKKAAMQMMYRWEERFYERYCDVIFLPSLEMGTYVAIRRPMVDLPPGGKQKPFQRFGTAKQPLNAIYVGGINNADYGLLLLLEAIRLANRRKPLVSLTVVCRKDEYERQPLAVKEELAALQVRVEHVSGEALDRLYAEMDFAFIPRRRSEYNDFSVPVKLVDYLSSGLPIVATACSAQKRLIEADGYGVICDDNPSSMAEAIAKMADMLEECRLRIAQTFMAKHSWEARVEKVKETLVGGLR	0
SOLUBLE_346	MKPVQLTVDNIAKAIFTVNRHAKTALNPSFLYLLKKKAIEKLLEEGKAKKVGLHFSRNPKYSQQQSDVLVAVGDYYFHIPPTKQDFAALPHLGSLNDSYRNPPARMPLSEAKAILIAYTGLREKPEQKPKRLTRPVFKRLGDRY	0
SOLUBLE_347	MTVASLRGRTGTPVPKREVELRATWSSECVTRPMTEEERIKYGVAIPPKITNADGVQERRPILLPKKSKYAHVTKELVLTEFAKGKTAVQIEREQGMKPNTLYARLRAWGIRSPHSPKLRNETAAPPPSSSDTHRTDNRIDDIFWDVQIELRRAMSRFPRFNSAHEGYAVVLEELDEAWQAIKANDLIHARLGNDAGGRDGDPFPARPSDRRKGGGTATMTKAERSKSKRTATERTKLAIAPNPNRCFVLFSSTYLTAGSAIVSLNSLVRQLEKHPADHPIEDIRLDREALLMEILFVPEGGDPHAKHRSGPDQGI	0
SOLUBLE_348	MCRALQEQREASAAIAREILGDIKLNVTDGEFAVSIAQQEALESYVDLLEKQEQELIAELHRTVLRLSAKIAATRHLRNLAIREAGKQQGMRMAEDTTERGERQHEEA	0
SOLUBLE_349	MWEHDIVLEKIVDPVPDALYPCCIKAVRVGLKEDSWGEVQAIEEEMSTAELTANVNVALAPFQRKVVKEEGEAKKTKRAASKGRVEEVEQDVWKTLFDQALAYRDLAPWTWMDDDQIFAVVTPDGESLYCTVIGALGQEYGLVIYMGEEGYACLQDILSGTLHPKDAVFKERALLVSLAPRNHLERDDKALLRKHHIPVSGKQLLPMFRSFVPGYYPWFLSEEEAAWAAMALEQAVVVAERLRDGELFLASSARGNRLFARIAERREDGLHWRDGWVPPPKAKKKETSALDIGTDELAKAKTLERAPLFVEFSVAYVNRPIQERRWERPYFPLLVLAADAASGVILHHQVFRGQTDAKTLQQSFLAFARALGCVPSHVRVTKEHGPLLAPLLRELGVNMSTGPTPRSDEVRELFEQFAI	0
SOLUBLE_350	MKKWAVWLCSLLLLLPLSACTNDGGQSEKPLKKVRLAEVTHSIFYAPQYVALAKGFFKEEGLDVELTTTWGGDKTMTTLLSGGADIALVGSETSIYVYSQGTDDPVINFAQLTQTDGTFLVSRKKIGHFTWEMLKGSTFLGQRKGGMPQMVGEFVLKKHGIDPHQDLKLIQNVDFANIANAFASGTGDFVQLFEPTASLFEQEGKGYIVASFGTESGRVPYTSYMAKRSYMNENKDVIEKFTRAIYKAQQWVESHSAAEIAKAIQPYFKDTDSAIIEKVVERYKSQGTYATDPILDEEEWNNLQTIMAEAGELPKRIDLNTLVDSSFAKNAMND	0
SOLUBLE_351	MNRLAHHQGIYKFFFTLGLTLQLSKPVIKHLIHIVDALTTKGFSGTLTDIHHWSFHPNHRTTLSHFFTKSPWNEERLLGKLQEWILRRIERKNQPLFVSIDDTICQKTKPSSRATHAIEGCDWHYSHKDHQSVWGHSLVWLMVHTFTQAFPFAFRLYDKKAGRSKIDLAIEMLSSIKVKLTQPVYVLMDSWYPSKTLIEACLKQGFHVIAMLKTNRILYPKGIAIQAKQFARYIEPKDTRLVTVGQERYRVYRYEGAIHGLDDAVVLLAWKADQPMTPEHLHCVLSTDRGLGDEDILRYYAQRWTIECFFRQAKDQLKLDGYRVRHVRAVKRYWAVVLLASVYSIAESRQTLSAGLELLRSRKDHSVVEFIYDAAKQGIPIDVIKKQLRIA	0
SOLUBLE_352	MEIKQTIAKNLNRVKNELGLKNQDLAEVMGVTRQTIAKYLKGEQIPDSAKLFLLSRRLNIPMKDLIVSSDDQREPMSSFMFRADNPKENFRLIDQNQVNRIMDDYYELLASFGEASVAYLPPTYKLKLVDHELTEEHKTIIRQAAEQTRKMFGLDHVIPSDIYAVLEHHGIHVIALKTIDKKIDGLSAYSEEKGAFIFLNDHDEIPEERKRFSVIHELGHLIFHREEYRSDLSSLTYSSARREINEKVATLFASYFLIPREQLREYAYYFKRYVTIETIMELKRQFFVSAEAFMRALLDEQYISGRTYGFLRKTLREQGYKEQEPAPIDYIPKNRKLTYFVKQAYFEGSITINKVCEILGCDLRTAREMIKGWYKEHGCSENTGAL	0
SOLUBLE_353	MFGNHGQLFRLSVFRSADTAQQFLRQCYQQLQRDDAVQRSYANCYPFLYYLEHGQNFYAAAQQAPLSIKPVLLFYGMVQLLKACLLTVDPDYPESTSVLAHGVSARKRKKQGYEFLDDEVKIQKNGLFAHFSEKMFHVKQEAGEKFRMGTLLQRIGELHETFFLLSGRKKPLSLPVVHTASPPMLAIPKVILDHYHMSLSRFVQYLCEEGQGKRLSFAKEEGEFLYFHIESPLSPAGEGPFLFHLDGTLRIPVKKEKTFSLPEIHAHYLLLYNLSMISRYETEWWSELLHSYPSKAYTFILEFLSVSAEKVPLLLHEYLMRKFLG	0
SOLUBLE_354	MDIRKEFEHLQYFFDSYYNQTFYNAQLEEQFLRFLADEPEWVVRALKLEVEKLERIHHRRDTETWAKIEELVHENSMRYFSFEDGKTFIKVASLLLKDID	0
SOLUBLE_355	MDLHLTVDLKKTKTLIDLADQAHLIIEQTTKLPKKEAAILFLLIDNQLVALGLAEEKATYKEVSFDHSILLKPTWDTELAYLAQAFLDDAKESGLTLEATPTTVKIPKSAVATVTNYKETVTFILERFGYSLFKKPAPKKARPAKARHKWTKEVSQIPFYIDTRQSKATVFWQKRNEMLIKAGATMMPEAPLNKDGSVGFSARFGEKLRDERKGQFKDFVTTEDIVLKSVNEVGLFLYFAGTNSWLELVDENGKTLNEWTVVE	0
SOLUBLE_356	MLKVSDLLTLEELPGITLVAGHKNQDQPILKVNILENPDILDWLTAGELLLTTGYIFKDDRKLQKNFLKELAKHHCAALGFKTQRYFEEVPPDLIKLADEMNVPILAIPYNYTFSQIADVLKSRVTLEQFDMNAQETALHNKIYQILETGSSSFHLLQDLAETIQNPVLLLNDHFEGVNFFDLPKNPIRISSILEDRQETSEFQKQLLEQSHPLLRFYQEPIHLQLKLQNQVVPIEIYPIKKKNVILYYLLVWNTLAPLRPVDVAHFKITAHYLLLQLQLEYSRKFEEYQQRNELFFKLFAHEKRDQAVFQQFQQYYRLAIDKPYAILLISLTLNERQRQERMSILGNQLNQVILGDKQKIVCIEIDSSFVLLVENPPEKEGDYLKMMQRLAQSSINQLMKVQEDVELFLTIGPKIQGLTQIHESYQQAIDVLAFQRQFVAEKPEMRIASYSNFHFRQTLQRYFLEEGQATLRKKYLQPLQKSDQQQHTDFVHTLNVYFQSKRNLSQTAKKLFIHRNTLLQRLEKIEQLVLLDFDKEVDLLALEVALFVGT	0
SOLUBLE_357	MCTGIKIISKTNDIFYGRTMDFTFDFFGNEDPIAPKIPTLIAQFPKGTVLNSQLNPWTAKYAFMGLAMSGTDQPANDGKTVSLAITDGINEAGLSGDIQYLMESSTAPAESLADRGLTPHIAEEVLAYILSNFESVDEVKVAFEKIGLLDQKFQLDSLGEVHFTLHWTINDKNNNSIVLQPTDNGAFVIYDSIGVVTNSPEYNYHLTNARNYIGMRNYAIKEPYTLKSGATLDPIEGGTSYGLLGIPGDFTSPSRFIRALYYSDNLQEFDSSEGIMQLYRAFQTVMIPRGIGHLGQSNSLSDFTHYWSGYDVTNLTMYVQPESTTSFTKYTLDPALTEVTTFAVSNELLLTDLNQ	0
SOLUBLE_358	MILNKKKLYFETQAFTDKLINEISINMSKRKELINCYDIEAYVKETENIDFFDYPFKKQSKKLIWGSVTKIGDVTMVATAQHLKIEIKNFTKMHEIIHHYFDYTTDMPNNEKSFDTLLIKKGYLPEDYPKEFRANKGAGMLLINKKALKYAFSTYDDLEKMASFFNVNDIVLKIRILDELIYSHNLSYKQANLIYNSYYFQQQTQLKEILLK	0
SOLUBLE_359	MTKKLIKIWRKEMLALMNEDADWYRNEDTERFKRIQELARKIETANTRQFSSHISKERFEAYQKMGLQFKEIAEEFHITTTALQQWRKDNGYPIYNKNNRK	0
SOLUBLE_360	MKKEEMDVVSLRIIKLYFLGIRELNFPDYNKRFQQKDMELFIQLADMMENLPNLDEQLIYELEELKDYLFYVKTEKYSLTVHDMFLEMKSELEKII	0
SOLUBLE_361	PKKSIEVSKEFDKWVQKSKEAHIDYKSWCIWQINKMGWDHWLEDPITDEELLTGKGLEWTKEVEENRELHTRAILDGYTVKKEPMYEIPLPYAINATGKQQYLSYNTEKNRFVCTAKSDKLKQRFTETELKEEVPGFYRELAVKVDER	0
SOLUBLE_362	MKLKLVDVETNPHEEEVGTCEFCMSVEMVNEPVFVFKKDIGELVRVKAFIWSWGFYDEENIENIVDFAAYVNEQEFDEEQELDYSWLTNLIYEYEYGKDC	0
SOLUBLE_363	MEWIKQILAKHMKEDGTLDMEAANKEIDKEFPVNAVPKDQYNNLSSQLAEANKTLKSLEAKTKDNPDVQKELADLKEKADALEKENKDLKINSQVSAALQSAGAKDIDYALFKLGELELDKDGNVKDLESKVKDLKASIPDYFEKKDTLDDKSKKKTENKAGYQPIDNKLPKGKEPNEKDPFEAILSKYE	0
SOLUBLE_364	MLTGLLDVPYRKSFALLEELLERREAEEQTLAISTLATQLKMQQNTILQSVALLQTEIEKNGWENLFSLSANAKEITFWFAPYFQLSFLMPYFVKKSFAYQVLTYAFNHNAIDSKHFEKVLEISSSTFTRKIGQLNQWLQKYQIEINLKRTNVLVGKEKDIRIFFMMLFWNNYSEGDWPLHTITKKEVHSLFRRLKHSVSFNTTQDFTKDLIFSAVILARWKEGFFIKETFVEEEAIVNPFVNLSEFELFFKEEALHQVPTKFIQKEGLFAFFLLTISVSYATQDVLEIPAARMHMVQLLGSPIKEIIYQLTSFYQIKLTFHEYLYLYTSIQNLSVFFKTFVTIANPFVQESFLKEALQKIQVSTKM	0
SOLUBLE_365	MAKNDFKFISYKDKVKKELDATAERGMTKVLMIIKAAAKSGAPVETGQLRDRIDYQLKAVGGKVVGIVGSPEQYAIYVEFGTGEFAENGSGRKGGWFFEGPDGEWHFTRGQKPQKFLRNAFRQNKEKVIEILGKEYGATFKGG	0
SOLUBLE_366	MYTFKKGDADYQVMLNENFKEITDSFEDGLFVRKNSKILDLNDAILPGIYSIPATGVDNKPLPNSGSLFVCKDPGGVRQLFQTERTIFIRQLGGVPSSWTDWKKVAFEKEQPFEAWYSPGTNHAGFKNKARYNLGPEFSNIGQRLGLPMKSEPLEWNSGRWQAKVLRDCKLNISGTVKYHVGSSRGVLYAYTHIDKGLDEGVGDLGIGSAVGAVGGLDYKNVAAFDLNVTLKKGEYLAFRLELAADKQLDYTQLSSMHITELV	0
SOLUBLE_367	MLVLGGISLFLFMVKQNEKAMLNQEKERAAVVLADNETRVLFFYKDTCADCQKVYPTVYEEDQGENNIVFINLNQPKNRHYIKTYTLEKVPTFVTPKRRYVGTDTRKIQQLIAENNDERSED	0
SOLUBLE_368	MKVDKRIEAVTKFLESLGTVEDYTEDVAVKYRNLILKSYELYENKYNDTVDDSLCIEVWSNGTYVVTNEDLSFDCESEEDLQKLKELFVNTSFYITINELNKVGHKATLSVKAKAKNLRKLGQLIKEYRSCNCKYLKDKVTEIIGDDGRVYLDRISERMD	0
SOLUBLE_369	MLDDLPGVADNAKKILFDMKCTTVIDDCNVHLRDVLNLLEDEMHSFRLSSIEANDLDKLYDTFYYYGKKEQLIEFLLDQMTNAINFKQADKDFLIYSWLVEKLTEEQICEMLARINENTQYHWNNNLNSFVDEFVAYYKETNGIDLRINYLGAIYTNLKILSDEYTLSISDYELIFKFFEDIIESHSETIFDFQRKYKKDIETNFGNSLENFPKLNKLLFE	0
SOLUBLE_370	MKQVKITTTSDLINGGCNACPNVKCTNYLVHVEDETIALETLTVADLVTLLALKEGFRQKLVMEMFEEYTVFERETHQVVFKEEETRILFQSKKQTIQSTLLCKEPQQVFQETQQILHQLFELEPFEFELVEETDE	0
SOLUBLE_371	MNVIVEISDRLGMDYYFVSVTTTAKSLQLNSPKKYYKIWHQEIPYHQITEWHLTQQEDIQEISFAWQETFYRFVDYGTGIVPYLTQFCKVMR	0
SOLUBLE_372	MLFKRYGDPISLLRTYRLCDLMEFIFYVQEVEQEEKIYNQWLHTQMTQSLKEFKDQQKYRPLRKNKAKSTTKEEQQKALDFASQFVKPRKEGEVS	0
SOLUBLE_373	MTEKLAVFTGKLAEAGVLNETQPLSMRLHLENIQAESDPESIVPLFSHGVILNILVEQLEESIPLSHLKKGTKVRFTVVGLPPMTMSIPPHVGGQAIELIEEI	0
SOLUBLE_374	MKRLTIEMLPTLIGNEKLLVDCLFILFCTLKTKSLPPIRVLVRTNQSNLILDTLYEKLSKAVDKKLIFVASPEKPFDVIITDIFSEVSVKSTVPTYYVDFSASIGELAQSLENLNTQIVTKQSPRHF	0
SOLUBLE_375	FKAHCRRSVEGDTMLSLKAVSPTRLLKNKFYQDVFAAEQRGASVEELRELLGRGRAKQGIFEGDLHEGELEIGQAVSQISHAETVAEIMVDLVDGYKRSLAGMPTEI	0
SOLUBLE_376	MNTVADVMAGNDGEYCFHARTGKYGVYLKQDWRNEYNVGDIAVYEDSKPGTLNDFLIAPDEGDLKPDVVKRFEEMVAQAQQSAGAAAGNAQQTAQDVAAAATARDDAQRFAEKARQDATVTAEDRKATAEDVTSTGANAAAAGQSAQDAAGYARAAEQAKNDIDAALTGTLKTANHLSETAAAGEKAQQKSRDNLGLKSAATMEAQSDIYDRTKGRLAIPGAFGFGCAFLPEDVIRFDTKSDFLAWVRNALPGEYSVAGPYGIIIPDTRFEGVLSIRWTDARPETTEPRYRAKSLTFYGINGPIYHTRYCYWPISRLTGWVKINITTEDIIYRIVASSVRNRWGDPDIGGLIIAAYQGEADGDKVIRLVRGQSYRGSRLGPVGISVPGTPTGTYIVSPQFFITGCSEHSLPGSYCALSGVPDAHVSGAMPGLFIRTSRGMHRGN	0
SOLUBLE_377	MSEWASEDINAPSLLTGNPALQPQTGGILNIPANHQRIFTLFFTCRSQTNGDVVDQYAVEDRQQRLESRLLALKPSAQRNKQMCGECLGGVILTALFDPRSQAM	0
SOLUBLE_378	MLPSISINNTSAAYPESINENNNDEINGLVQEFKNLFNGKEGISTCIKHLLELIKNAIRVNDDPYRSNINNSSVTYIDIGSNDTDHITIGIDNQEPIELPANYKDKELVRTIINDNIVEKTHDINNKEMIFSALKEIYDGDPGFIFDKISHKLRHTVTEFDESGKSEPTDLFTWYGKDKKGDSLAIVIKNKNGNDYLSLGYYDQDDYHIQRGIRINGDSLTQYCSENARSASAWFESSKAIMAESFATGSDHQVVNELNGERLREPNEVFKRLGRAIRYNFQVDDAKFRRDNVKEIISTLFANKVDVDHPENKYKDFKNLEDKVEKRLQNRQTKYQNEINQLSALGVNFDDI	0
SOLUBLE_379	MVVLNTPGKYQYDLRNHLLVNLFPIALDAEITTSNVNKHQLHRSNIPAALSGNSGITDYVPFSAERNAAMVIWRTAIDSRPAVCNDEEGTPGTL	0
SOLUBLE_380	MTNLTLDVNIIDFPSIPVAMLPHRCSPELLNYSVAKFIMWRKETGLSPVNQSQTFGVAWDAPATTAPEAFRFDICGSVSEPIPDNRYGVSNGELTGGRYAVARHVGELDDISHTIWGIIRHWLPASGEKMRKAPILFHYTNLAEGVTEQRLETDVYVPLA	0
SOLUBLE_381	MTGTVYKLFGNRLLNARNQLDKNLLEMAMQMVYGKDMVTKSGDILIDIQLNKDGSLQSKHYTLDVGEVINSYNIDPLCECFKY	0
SOLUBLE_382	MIKLTEYIYLASEQPLSTGSITLNGLSKPTGNLLNKAFFFFINDFEGDPPGKFSYSNYLKTLNYQVCSMCSLPSDNQNIETPSAIALLGYIRNHFKNTCTTKLYILSALNGFENKPISKTVTRKLSDLSYKDLYYQEMKLLKIIR	0
SOLUBLE_383	MQITNMHCSGQTVSLAAGDYHATIVTVGAGLAELTFQGCHLVIPHKPEEMPLAHLGKVLIPWPNRIANGCYRYQGQEYQLPINEHSSKAAIHGLLAWRDWQISELTTTSVTLTAFLPPSYGYPFMLASQVVYSLNAHTGLSVEIASQNIGTVAAPYGVGIHPYLTCNLTSVDEYLFQLPANQVYAVDEHVNPTTLHHVDELDLNFTQAKKIAATKIDHTFKTANDLWEMTITHPQQALSVSLCSDQPWVQVYSGEKLQRQGLAVEPMSCPPNAFNSGIDLLLLEPGKPHRLFFNIYGQRK	0
SOLUBLE_384	MDENALRFASYWRNSLADAESGKGCFERKDAQNFTHWHGIAAGRLDEAIVNKFFKGEKDDVETVNVILRPKVYFRLLQHGKDRSAGTPDIVTPIVTPALLSREGFLYPTPATSIPRDLLEPLPKGAFSIGEIGQYDKYKTTHTDPTHVMWTRP	0
SOLUBLE_385	MRDIVDPVFSIGISSLWDELRHMPAGGVWWFNVDRHEDAISLANQTIASQAETAHVAVISMDSDPAKIFQLDDSQGPEKIKLFSMLNHEKGLYYLARDLQCSIDPHNYLFILVCANNAWQNIPAERLRSWLDKMNKWSRLNHCSLLVINPGNNNDKQFSLLLEEYRSLFGLASLRFQGDQHLLDIAFWCNEKGVSARQQLSVQQQNGIWTLVQSEEAEIQPRSDEKRILSNVAVLEGAPPLSEHWQLFNNNEVLFNEARTAQAATVVFSLQQNAQIEPLARSIHTLRRQRGSAMKILVRENTASLRATDERLLLACGANMVIPWNAPLSRCLTMIESVQGQKFSRYVPEDITTLLSMTQPLKLRGFQKWDVFCNAVNNMMNNPLLPAHGKGVLVALRPVPGIRVEQALTLCRPNRTGDIMTIGGNRLVLFLSFCRINDLDTALNHIFPLPTGDIFSNRMVWFEDDQISAELVQMRLLAPEQWGMPLPLTQSSKPVINAEHDGRHWRRIPEPMRLLDDAVERSS	0
SOLUBLE_386	MLSKITQELLKMNNVLLMRPDDSEFMIPDDWSGLNAKGITYEQDNRVTESFLPFKSFYCSPVCTTVELISQNNCFAMGIRYLLEKKRDLRLNHFKAFSHKCETKPDVLIMTGCTVADTYSIFSRIVEENIMKTMTPIVIITGHHSEDLCSLASKLGGVKIISPTEKIAKIENAINDAFNSKPKKIRFLTDILSPQQIETMKMVAQGRSVNEISAAMNISIKTVYAHKVRAINKLGIKKKVYEALFYKALIQFN	0
SOLUBLE_387	MLPCRANCFTLEISLMHINIAWQDVDTVLLDMDGTLLDLAFDNYFWQKLVPETWGAKNGVTPQEAMEYMRQQYHDVQHTLNWYCLDYWSEQLGLDICAMTTEMGPRAVLREDTIPFLEALKASGKQRILLTNAHPHNLAVKLEHTGLDAHLDLLLSTHTFGYPKEDQRLWHAVAEATGLKAERTLFIDDSEAILDAAAQFGIRYCLGVTNPDSGIAEKQYQRHPSLNDYRRLIPSLM	0
SOLUBLE_388	MTGDKEIITMTFKIWQIGLHLQQQEAAAVAIVRGAKECFLQRWWRLPLAHDIIKDGRIVDAQQLAKTLLPWSRELPQRHHIMLAFPASRTLQRSFPRPSMSLGEREQTAWLSGTMARELDMDPDSLRFDYSEDSLSPAYNVTAAQSKELATLLTLAERLRVHVSAITPDASALQRFLPFLPSHQQCLAWRDNEQWLWATRYSWGRKLAVGMTSAKELAAALSVDPDSVAICGEGGFDPWEAVSVRQPPLPPPGGDFAIALGLALGKAY	0
SOLUBLE_389	MSVEKLIVDHMETWTSALQTRSTAGRGSSGKIDLYGIKKLRELILELAVRGKLVPQDPNDEPASDLLKRIAAEKAELVKQGKIKKQKPLPEISEEEKPFELPEGWEWVHLPDIYCSISESSRKIKSSEILPEGKYPVIEQSQEFISGYCNNECLLIKLNNPVIVFGDHTRNIKFIDFDFVVGADGVKILSPILICERFFFWQLRSFKLDVRGYARHFKVLNSCLFALPPIAEQERIVEKVSSLMSLCDQLEQQSLTSLDAHQQLVETLLGTLTDSQNTAELAENWARISEHFDTLFTTEASVDALKQTILQLAVMGKLVPQDPNDEPASELLKRIAQEKAQLVKEGKIQKPLPPISDEEKPFELPEGWEWCRIGNIVNIKSELVSPKDYLNLYQVAPDIIEKGTGRVISKRTVKESGVKGPNSRFYKGQIVYSKIRPSLSKVFLAEYNGLCSADMYPLDCYINPNYLLKYILSIPFLMQVKKAENRIKMPKLNSDSFYNIIVAIPPYNEQQAIFDKINSIEAVCNGLISYIGIYHKTQLHLADALTDAAIN	0
SOLUBLE_390	MNIAAVAGSPTGDMIEIGQHLRVRHFCYQTAKQRGDIGKIIRIAFAEVKFRCDSQIPLQRQTATNVADMFMHAKNFLHYNDHWQWAIALLWSGMVSRHVIPL	0
SOLUBLE_391	MSAPKRPKFSVGDIVVNTLYGTVGTITDIQQIDGTFLYEINHGHSLFAEQALILLSEFAGDLWIAEEIEIELPFFLGEIVRVRDYGGHLFKIVGVRTEIYRYYGEGWEETIYELKRLTDGWEIEVHLEDIIPLADGEETSVTLVQDIVIAAPVKASLLLPPADSGEKGPSVDELLDMYNDYKALYEWFGDEQYQRMMETVVKRLRTISDHQDRN	0
SOLUBLE_392	MKVAEIIVVEGKDDTRRIQEVVAADTIETIGSAINDEILTQIEHAQETRGVIIFTDPDYSGEKIRKTIMEVVPDAKHAFLSRKVAVPKKNGGSLGVEHASDEAIIEALKKVVTPVQADEDYQEIPRQTLVEYGLIAGANAKKYRELLGDDLRIGYTNSKQLVKRLSMFRITEAELKESMTRILKELANEE	0
SOLUBLE_393	YDPYTKPDTAKERRDVVLYTMYDNKKISKAEYEKAKATPIDEGLVPLKASDDNRKVVDNYVKEVINEVKAKTGKNVYTDGL	0
SOLUBLE_394	MKLSAYHKARGGLVEWWNPKNHYDLVYKSRVFTDTYSKDTIAVTNADAVILGGTGYDLGENLPDAVEHTRPDAALYPQFSDTAYGFLSRGCPRNCGFCIVSGKEGRRSRKVADLSEFWDGQKEIKLLDANLLACPDHEALILQLAESRAWVDFSQGLDIRLITPDNVALLNRVRTRAVHFAWDNPDEDLTGYFRRFLELTAIKSDRKRRVYVLTNYGSTHEQDLYRVETLRGMGYDPYVMVYDRPAAPKITRQLQRWVNNKRIFYTVKNFADYIPNRTGGIT	0
SOLUBLE_395	MPVLTSGQQERKSKQRKIRNSEYYDMEGTFDRLYAESKKDKTFNHLMEIIESEENIKLAYRTIKKNTGSDTSGVDKRTIADLAKLSEEEYVRLIRKQFSNYHPGPVRRVEIPKPNGKTRPLGIPTIVDRIVQQCILQVMEPICEAKFSENSNGFRPNRSAETAIAQCMRLIQVQHLYHVVDLDIKGFFDNISHTKLIRQIWALGIRDKKLLCIIKEMLKAPVVLPNGEKTYPARGTPQGGILSPLLANIVLNELDWWIASQWEEMPTKTKFKTRSNAQGTEIKSHAYRALRRSRLKEMHAVRYADDFKIFCATHEDAVRAYKATELWLKDRLGLEISPDKSKVVNLKRQYSDFLGFKLKVRKKGKKYVVRSHMSDKAYKKAHEKVSEEVKKLAYSSDDNAQFMQLQKYNSVVAGLHEYYCISTEVSHDFSRLAFSINKQLRNRLKGDLSKKGQLRNGFIKEKYGASRQMRFLHGRPVVPLGYVQSKNAQHKRKSINKYTVKGREQIHKNLAIDTATMLWLMRNPVKGRTIEYADNRISLYAAQYGKCAVTGIPMNSHDIHCHHKVPVSNGGSDEYANLILVSKAVHILIHASSEPTIEKYLKSLNLDNKQIEKLNKLRSMAEMPPIIL	0
SOLUBLE_396	MQINKDELIKMGNHLKEARLSKQLTQEELARLSNISQATIVKYENGLRSISKKNDRILSDVLGAESFIKDMIQRKQQVLIDLEKYQTKNIFSREDLSKKLGIEISLLNKFLNQSRPLSKNAIVKITQLLSNEGKEILMDIKQEDGSFKLPIIDKIAMGKRIQEIRKNRGETLEKFGKNFTRPAGKNVVNRWEKGTNIPDIERLMNVAYLGKVAVPYILYGETFSKMLKKGSRISKFEKLDSFRMGLRLRKIRRDYRLEREDFGKFFSPPITKWSMDKYENGKDIPNTDRIIQYAYIGKVSLNFLIYGVN	0
SOLUBLE_397	MTKTLETQPEEKTVFLCKETNPDFLGREIYADNVETPYNFYLIRKLYLAKEYQNLAEGEQFFEALCESWDESEQFEELIVKKIYVYVETELMYYTVYFGSFEPTTRDLRSALKQWMYEIPTTKNKKTVRMNETNVQVVPQENQLTELAGEIAVLREMLTLLKENLASLNEAVNQTRNPVISRQIKTIHLKRASPVIAAEQASLKVSEDTNLEQPDVNLSPDNRENQEGETTVATSEPAPIKEALPEKKQENQQSTAAKPLFTFPQETEKSSLNSVNKSAEKEEEQKPEKEAVSMESEKENSSSRTIPADFQRQLDELEEEIYRRFMSRHLEDTDGNQAVPKITIEKRQLEAQMFEAKAFSQSFKQVQKKKAGDVRICNQLSCMKLEKGLDKFLDEVTEYVEKRTLFNKKVRCPLPVIRELEGYGQLNQYMQKILDCY	0
SOLUBLE_398	MAKDLLLEIGLEEMPAHVVTPSRIQLEEKVIKFLDEHHLDYETVQSFATPRRLAVKVTAIPEKQADVEEEVKGPAKKIALDAEGNWSKAAQGFVRGQGVTTEDIVFKELNGVEYVYVTKFTKGQSAKEVLTKLNDVITSLTFPVTMHWANYDFEYIRPIHWIVALLDDEVIPFKVLDVTTGQTSRGHRFLGDDVTFQHANEYEAKLKEQFVVVQPNERKQMIVDQANALAAEKNWQLALDEELLEEVTNLVEYPTAFVGSFDEKYLSVPDEVLVTSMKEHQRYFDVRNDQGLLMPHFIAVRNGDNVHLENVIKGNEKVLIARLEDAEFFYNEDKKLTIEACVEKLKNVTFHEKIGSIYEKMQRVALIAQIIGRKVGLSEDELEDLKRASEIYKFDLVTNMVGEFPELQGIMGEKYALLQGEKPAVATAIREHYLPTSSEGELPETAIGAVLALADKLDSVFSFFSVGMIPTGSNDPYALRRQTYGVIRIIEDKGWTFPLVQLQTEVDEAVNQDVEKYGVLLNEGQAEVVEFVKARLRQLLMTKNVRHDIIDAVVSAEQADLSKLFASANILKSRFEDQDFKPSMEALTRVINLAKKGQELLGDTEEGIDPSLFENKAEKELYQAVNDLSEAFATRTIAENYEALVNLRPLIDAYFNETMVMVEDEKVKQNRLKQLMQIAKMALSIASLDLLIVK	0
SOLUBLE_399	MFSYTDTILSIMQRIEVYNEIFKAISKEVQEYGCNQAAHRRGRDTYMFCRNNVNRFFTEEMMFRKNLEPYYDKEATKILLEGLDTYKEGVFFWLEALSESCQVTDELKYQLGIRQKESSYLLINQACKEACEGIQSAHSVHKM	0
SOLUBLE_400	MNRNKWQRVPAPNTRGAKMHGWVREMDEAYREVNGEYAVLVRTLNTKLGTVKHAAIRNATETDITWSEKQRIKNEIFGEEKQAIEFFPKQSELIDEANMYHLWILEDCELEFGIYE	0
SOLUBLE_401	MKKIYKVLYPVGFQIFEVQDDYVVALPFVEEKPLENLVNEQSQFFNFSEQKWEEAVTQDYTKKLNLLENLANGLEVSNSELKQANEKLTAKAESLAQINSKTMLTSLQNTREIDAIKEQIGGAK	0
SOLUBLE_402	MVLFDVKKYETPDAKDVDMEQTKHNVSVFLSAYLAARCRVGQPREPKVTASFSLVPPSTAKNTFEAEQMLIQKEEAQEEFDYLHKLFVRGYSAIQHPHKPDVTERRKRIFYDRYINGNPIYLAAQRNCISEESVKQESNMIIVQFASALELVAFK	0
SOLUBLE_403	MNRKIERMIIELEKECKAQNVELLLCATNFETGQGSTAFCGSVIGLAILLQKLVGDLKEQLSISESCDCPECVAEKAEDAANEKSMDELLTAFLRGELQ	0
SOLUBLE_404	MKFELNGFDELQHELNQFAKNGESLDDEHSVPFDKLFTKKFMIENTKFSNIDEFIEKSGFDFSDMESIDDNKLDNFISSNTNFDSWEDMKSAAGSEWVAKKLGF	0
SOLUBLE_405	MKLSHDCIRDILLFSESLPYNEPAFGDKIFKSDLLKKYSSEEINYAVSKLGDDDAQLIKGYVKFASNKPYMTCISSLTFDGHKYLDNIRDPKIWKESKKISSKLASVSIDIMSEIAAKVITKTLGLD	0
SOLUBLE_406	MDPFDEIVIKNYLSFPLVLQKLLSIKKLRRIEFFSQNMATHIVFDELGMTTKGFRPDKEVEKLLLKLELIDKRIERTLFRQKHFERFWATLKPLEQQLLIRRFKYKEEVNCPHRLIESVLDEIEEIETAICLMENIELEENELSDDVEENLERMCDFFAL	0
SOLUBLE_407	MKKMHVESEFAPLRSVVLAQSQFCLPDKFDEADTTFLTEENARLTQNNEGRDLADFAPEQQVRWEKEKEVMQGVLESYGVEVFRPRLLTTYEKEHGKELGVGYSNFFSRDPFFTIGNLLIEGNLRFQHRRQEILPIRPIIQQWTQEAEGYYFAAPQPDISEGALSEAGPFIEGGDVLVLGKTIFVGYSGLASNLAGIQWLANMIGHFGYEVVPVRLHPHILHLDCALSLLREGLMIVCEEAFLDGLPAQLANWEKIHVTLQEAAYLVTNGLPLNEETYITDQSFTTLIPQIEAKGIKVEAIDYHVSRMLGGSFRCTTQALIRE	0
SOLUBLE_408	MRVLIRSSASGSEYWDTEEKRNVFVPKGQEPDFEVTENPESMLSKEADLHVGGLPITVGNVTIDTDGIKGERLLTTASAADDEEQDELVPSDDESVVLEEMNVKELREYAKRKGIEIPSAVRAKGEILNIIKESE	0
SOLUBLE_409	MSEFFIQEQQLGKVTRTIVKDQAGRSLFLLVGRWGTRGDALSLYAMNGEILASIKQVSWTFGTRFELYQRFEKVGTLRKLFNLNADFYYVQGLHWAVVGDIKAHQYSIYQVHKKIMSMDKTMLCTGDYFVLTVANDEDAPLCICIAAVLDYWLYNKKKQKTSDDFGLDFDPLTD	0
SOLUBLE_410	MAKIKLPIVTINAKGGAQYVVEGVEAVNALTQLENYPERGIRIKVDGKMTVITEGCLCSAAVTGEVEVDVPEIVCEEVECEPISNILPNPKNPTDPGENSKPEEKAGEK	0
SOLUBLE_411	MRDSLNNGVSLQQAQETYFAKFNHYSYMAHFVAKILGQRPSHVLSGWGVSELIVAYGHYANEQSYQNFMDWKSSQENAPKPKQPQPFVVQFISQDELEEVE	0
SOLUBLE_412	MAERRMFAKTIIDSDAFLDMPLSSQALYFHLAMRADDDGFINNPKKLQRMVGCGEDDLKLLMVKKFILVFESGVIVIKHWKIHNYIRSDRYKPTLYQEEKNQIVEKNSKAYTFKAESSVGGQPADYQRLPQESIVQSKLGQSQGSSSENDCLKMIYHFYEENGFGTLASKTSQDFKYWLQDFIQKGASQEEACQLILHALGIAVDRNKRNYGYVNAILKSWEQQNYLSVHEVLVNDKKQVLEHAPQMTEEYQELGF	0
SOLUBLE_413	MNEAEQELYEALVAICQTSGFLLLEELPTDLPDQPFVYLGDSKELPKPTKSAILGEIELIMHVYGALSERQQISTIKGTILRQATSNLKRTAHFNWGIKHQEVKAQMVKDTKQMKKTIWHAVLPLHMQFY	0
SOLUBLE_414	MAIEIPNMIQIGSTGRNSGKTTLAEALIKQYQEVYPIYGLKIITISGQRGVCQRGTKGCGICTSITAGYELVEEQETIGNKDTMKLLAAGCQKVFLLKVFQENLAEAIQQFLKAVPAQALIICESNSLRNVVQPGLFLMMNNQNRQKESAKKVIDKADFCLLSAEIPKKLRIYYQGEQLQVSLKRGNKKECVH	0
SOLUBLE_415	MGNIANEAKLLKLDGKAYRNDFMLGNGKGHARDNLSRQRPGTSKRLSCSQLESLYSSNSMAKNIVDIPAEDLTRNGWSLKMQDDKVKALYESKLRQLKAKERLQQLFTYERLYGDGFVSIGTIEKREYSLSEPLDFENIKSVPYINAFSGKKISNRIIDEDVFSPNYGQIESFEVNNRSNNSRIHLLNNTTYSRATTIHRSRVLHQQNLRFEDELEGSSLLENLYDILTVADTSVWSVGQILYDFIFKVYKSADVRSLTPQDKLEIETKMDYQFRTEAIAIIDKEESLGKESSSVAGIGELLDFVWDYLAGAARMPKTVLKGQEGGTVTGAQYDVMNYYSRITAIQENQLRPHLEYLMRCLMWAEDECGGRLDPDSIEWSVEFNPLWNVDSKTDAEIRKLTAETDKIYIEAGVSDPDDVHEARFGRFGITETSKFNADSLSRDELDKMAAVVYENYKQDRDNEK	0
SOLUBLE_416	MKNNPKTRYPLRLEESYAKNIQKAVKEIEKVSLYEFDKYLAPMIDDKNIVNDSNLINDGLFDAASKLIRNAQTYFLGILQNRTAQKIVRKHINSVNAFNKSNVNSQLSARGINPLQTEKWLDSYVQAKIAENISYVTNIRDDYSKKFEQVIYRGITEGKSSNEIREELVHQAGMSSDKAAFIARDQTGTILGQMNSERQKRAGFQAFRWSDSGDERVRDSHRERNGKIYFYADNPLLPGEEYNCRCVAEPVDDEELLEESIDLGLSNQEEHAVKTYVSSEAYKLNDKLRNGYQLDESDLKLIDNLDKALGKMTNYDGEVTRSMFFDSSDDLVRFANNYNLNDVVQFPEYISTTKDIYSEQDSLRFVIMSSTGKDLGSYNKSEKEVLFNRDAKFIVKDRYLLDGKPFIVLEEYHE	0
SOLUBLE_417	MQRMNFSSLIETFAVDFQLVLPSVEGAGKYIHGEWFPTNEEPKTVSGAIIPYDNRTIYQSGGTLTSSDRQLAYVGSIPLGSKIIDMGKEYKVESEEPYAEHYADVNLYRLKAVTNNAAN	0
SOLUBLE_418	MVLEVNQAIVNESLQTEQVMEQLSSTVDVIVDNIEKYTNAARYGKGNNYALNNLRTAVQNQFPLVDWLLSTSLSQMIENAWQNGSLPTVTDEDGNVYLKAPLNVFTTPPKDTKGECCWLPFDIAACGGKAPINILCLKDCVDMLNHLLDRKLKVQSNDLIGFFKQAGQTYEEVRDFMNRESMAFYTANTIVNGQLDVTTPILKKFHGLMEILKRPEVFKMQGTNILAAFDSIGYRMDVLGGSFIFAAHPLTVASIKNAIRPNRYGILPDGWTINGESIFYKGAQVLPDKTVPVDVENGTGVIWQLSGESVGVFLGTTLRPAEDYIIRNQFTTTNDVNKGCATECDIYYNLGSVVTNNVARLAVITDVPLAAGINAYSLANLLDRVYVETLAP	0
SOLUBLE_419	MTKKDEVKELEVKNNIPEAEKKPFNKFGKQEKHTVEDVEYTFQFPGTRAAQAILDNSKGPSNTFSDVAYHSQLMDSVIVTPKLNWDYWDEHEGYREVMALADNFLGRMLN	0
SOLUBLE_420	MYPIKYVENNLVFNQEGECFAYYELVPYNYSFLSPEQKYQVHDNFRQLIAQNREGKIHALQIATESSIRATQERSKKEITGRLKEVAKQRIDLQTDALVSMIGDSQIDYRFFIGFKLIATDEEVNLKSLKKSFLSGLQEFVYGVNHHLMGDFVSLSNEEIRRYTKLEKLMESKLARRFKVRRVTPSDLTYLIEHIYGEKGTPFEEYEFQLPKKKLKSETLVKRYDLLHPSRCLIEENPRYLRMEHENHESYVAYLTINTIVGEMEFPSSELFYYQQQQFTFPIDTSMNVEIVTNKKALATVRNKKKELKDLDNHAYQSDNETNSNVLDALDSVNELETTLDQSKESMYKLSYVVRVSAESVDELKRRCDEVFDFYDDTNVKLVRPFGDMMGLHEEFLPSSKRYMNDYIQYVTSDFLAGLGFGATQKLGELEGIYFGYNVDTGRNVYLKPALASQGVKGSVTNALAAAFLGSLGGGKSFSNNLLVYYAVLFGGQAVIVDPKGERGGWKENLPEIADEINILNLTSKPENQGLLDPYVIMKKKKDSESLAIDILTFLTGISSRDGEKFPVLRKAIRTVTQSDQRGLLQVINELRKENSPVAENIADHIESFTDYDFAHLLFSDGSITQSISLDKQLNIIQVADLVLPDAETTFEEYTTMELLSVSMLIVISTFALDFIHSNREIFKIVDLDEAWSFLQVAQGKTLSNKLVRAGRAMNAGVYFVTQNSDDLLDERLKNNIGLKFAFRSTDIHEIKKTLEFFGLDQEDESNQKRLRDLENGQCLMQDLYGRVGVVQVHPVFEELFHAFDTRPPVQERME	0
SOLUBLE_421	MRPNLRFYVQTINDIVKTTEDIGEVMNPYYEEVRQAIDKNKVNDLTAERIAEIQAKFKEGTEKYELMLKKVGTLKPTPQVLGIHKKFQHAYTEYVAGCNEMILATDPETGIDADLFNASEEKQDQATDELTFAITRMSNILLKK	0
SOLUBLE_422	MKKSSLNNLEYLDISQEVNALQVPNTPFLSYLLGAGKVEAAKSTEIKWREYGMNNDDSSAQLEGGEYADAESDRTWFNNYTEIFRKSTSVSGTLDAINVDGVGNELNSQVALRATEMKIDLNRKLIVGVKADESGSKGRQMNGILNLISSTNKVETAAAGAVTRKDIDALFKTMFQKGYMGEKLCLVAPDMQELMIDQLDEKSTKIVQFGDKLTFGLQLGNIVSNYGSGIALIEPNLPNGTIAAIDTNYVKLRPLREWRAEELAKTTDSRRIGLVGEYSIEYKASNSGAILNLKA	0
SOLUBLE_423	MVNKKRQVRFEFFQVNGKAQEGEKIVKGLFDLYPLADRINSISNYTDRDVILFGEKVRMDRFFEVSSSPELYAMHFTRLRNDKPAYVELNNEVLKEIPLNPGEYIAEDISCLYDRELSVLMVQRNIHSLSPSGIEDYFTEMSDDLVEIELLPVVNKEIISKALANEKFRKLELRAGSMNTTSDRSGLRKVLGPFMELFEKFEGTNFVIEISSGRSKKDLSEDQMKEVITAIEQDKSLFSSAIVSAKKSKEVPVEKYDLINGKLYVYRSFDLPDGAFLKSDSVIDNIKNYYFHPNEGGYRKQIIDAVK	0
SOLUBLE_424	MNDKIQKLIKKLAKECQKEDVALSLAAIDLEGEMAISQVGKGTIVAIAAHSQYTLTKEKLEQSDCDCPKHRLLKEMYGTETETTTKNTHTFVTDDPNDLMDILSKIFRGEFK	0
SOLUBLE_425	MAENKQASEGLAEDLIRSMVQTASIELHLKTLVEKRQSEMDNGLIDTNDFNRVNEQIDVLKNLKEELFEVTEQRRQDMRTLFDLFEGKGDKEQWCIVKHAAMAMYTAFEAWQASDNDRLLYQICIEKNAYFIKKITQFTGVPITECASCFSDMMKGAIDDEG	0
SOLUBLE_426	MSLRAYIPIDKYSLPEKFEIPLGNTNYIFEVDYNQTEKFFTVDLYDIDHTPIAIGERMVIDERLWQDIVDTRLPSADLVPMDESGASKEITFENFGIQVFLYIDDLPPNYNVPSLEREDN	0
SOLUBLE_427	MILNIRKMGNSQGVILPKSLLGQIGAVDSLAVTVEKGNIILSCPTVRRGWAEAAAMLVETEQEHFFSEIENEADKEWIW	0
SOLUBLE_428	MLPLIKRLFSSAPKDGEGAQKKWPFSYVVVLLLAGVALMAASHWANSGEEAEAKPSAGQPSAPAEPAFLASKETKEKVIAAYEERYEKELKAALEAIEGVDDVTVVVNLDSTELKLYEKKRSTQQQTTEESDKEGGKRTIENESTNEEVIIIHNGEEETPLVVATKKPDIRGVLVVAKGADNLQIKKWIVEAVTRVLNVPSYRVAVLPKK	0
SOLUBLE_429	MQVPLNSADIDYAQFKDANGQEVLVIADGGKLKAFDGTKVYEIVPAPNESGYPANDLANINNKGLKGCVVHNTRVVIWDGSDTIWHSKIGYYDYFGQTDYQRFVRENDYVQTCVTFAGALLVFMRRHIGVLFGHDVEDWSQGFLDTQNGCINPKTVQTVTHPDGRQEVFYLSDNGVHAVYTIDTIEMDVSNRYSTRSVTEGLIDWKALGVTKDEWKRATAYFYDGRYWLIYPKGSEWRGLVYDTRLQAWFPINNVKANSFYHDEDYFYFAGDDGHLKVFDDTLYSDWNDKNKTSGTPINFYWYSKLLTPKLTGYDHFWDVLMIEAKQFPQKSALDVEVNTYLGRFTQEKAVKTASLVWGVTEWGEAQWQNPFLTEAVNNAKRLPTFLKGQYAQIKLSNNRDEPVEIYSLKYEVRLME	0
SOLUBLE_430	MIYEIGGHEVSIVRATPGLAKSYYDLLMELYEDPNSYILVNYSKDPPQLESIVERSKNWNVHPHYMHFALYKDKVVGFAGSLLGPDYGPEVQPHIAEIYYGVSKGWRKTGLIYALLYTALSDINAKIVKATAYVENLPSINVLLKIGLRIIAVLEENDFHYMSGKMHDDYLFRGFRSDCLNRLPGLLEKHGISVIR	0
SOLUBLE_431	MLDTDTITFVNCMHEYICEMDSYPKMNTEIINFESDALRDNYLGDEFRRQILVYTPDSMTDSYPLMIELAGTNWKPRLHNKFANIVEKLFSQGLKAVIANPNFSTKYNINQYINSPAVGNYEDFIITEIVPYLRERYRTGKTALFGKSSGGFGSYTLAVRHPEVINGFADHFGDSCFFYLYADDFAYTYNMLQKYKKSELIEHLLSKRPTDEEMRALNVFGSSAFYSPDLNDPSGFDLPFDENTGEIKENVWSRWKQLDPVKNVKQNLDALKKLDAVYLDVGDSDEYRLYIGSRSLHNKLLEGGIEHHYEEFHGGHFGNSERYLVSLPYLYDALRVKE	0
SOLUBLE_432	CIAGHSRGGLIALIAAALKGKWAIAVSAPSDRRKQKEYLSKFPPGTVQYNIYQDLMKMPEYELEYSSLSYADRLKKVLLIHGEDDEMVLKEHSITLCDTIKRMGGDCELHIIPKMKHTPLGQQYQTIWSIIEDWIKRNS	0
SOLUBLE_433	ESICLIGHSLGGDLARYFASEFEEVKKLILLDGGYLDLDKILPLDTELEETKNYIKSQIVSDLDVLTSKEKSEAKHWSENMEKAVRQSYHWNVEYNRYELAINYENIEAILRLRRKIQAFKREVGDTLFISPRYPNEATWREEALKELPDYFDTIFLENFGHELYTQAPKEIASLMNEWLAYFL	0
SOLUBLE_434	MYMTGHSLGCYLAQIAAVEAYQKYPDFYNHVLRKVTTFSAPKVITSRTVWNAKNGFWDVGLESRKLAVSGKIKHYVVDNDNVVTPLIHNNRDIVTFTGNSRFKHRSRGYFESPMNDIPNFNIGKQATLDKHGYRDPKLDKVRFFKKQALPRSSSQPSAEPMENIASGKQVTQSSTAFGGDARRAVDGKVDGNYGHNSVTHTNFQSKPWWQVDLAKEETIRQINIYNRTDTAQDRLANFDVILLDSSGKEIE	0
SOLUBLE_435	MAVKEPLTIREYRPEDLEALLPLYEQLGYPTRTDELRDRLAGLLSHEDYHLLVAECDGQLVAFIGYARMYFFEHDGSYYRILALAVSEDYRQAQRRWF	0
SOLUBLE_436	MNNIRLLNQNDLDSYIELMKFGHHNYEWDRYYLENVSIDRLKTILSNHTDYWNIFGAFEDDELVATCTLKQMNYVGKCHKAILENNFVKNNDEIVNRELINHIIQYAKEQNIETLMIAIASNNISAKVFFSSIGFENLAFEKNASKIGNEYFDENWLIYSTTESSD	0
SOLUBLE_437	MLSALACNMKYSSHPAAVAAGRGGNRRGGRMYAYERITDPAGFAAIEDEWRALAEACGGGGVFASHAFLLSWAETFGQGRRLAVSLLRHKGALVGALPMFHTGQARAVAAMGEGRAGMAQWLLHPDLPDADAALAALLRPDWLSFWRLEPLETPDAEALERAARRAGLAVRRKATMRACSVTTEGDFDSYLGGLKSKTRQVFRRSERKLAEMEVRDLRSDRDGRAALDAYLAASRASWKGLTGTGYGAAPEGVAFVEKLFERLGPEACYLAARQVGEVAISGRFVLVHDNMHYGMANDFNEEYADLAVGRNSIMQSVRDAFEGGAAGFDFTRCNGLVREVSTDERPLERVLIHRRGDPTLAAFFAARGLRRLRRKASGWQKGRRGVVS	0
SOLUBLE_438	MPAPLTFARLTQVDPNLITAHMRDPRLAIHMPLMPDSWSDAQTVSFVQSKEACWDRDGLGHWAFLHQDRYVGWGGFQREGEEWDFGLVLCPAHFGLGLPIARKALDFAHADPRIPFVTFLLPPSRQHLGALRRLGAQPLGETDHAGHRFLKFRLDTA	0
SOLUBLE_439	MWRTEMRKFLVVLDDSRECLNAMRFAAMRAAHTGGGVAILSIIPPDEFNHWIGVGEVMREEARERIHAHFEVFAKWMRDKQGVEPELVIREGEAVPEIIAHVQEDPEIGVLVLGAGTDKKGPGPLVSQLSRSSGSLPIPITIVPGDLSKEKLEAIT	0
SOLUBLE_440	GAVDLNDDVLDMGTGLRMQLYQCGDPRGRPVLYLHGMLDGMAPLEYLKHDFARRGLRVLAPVRPGYGLSEPVAGVEPGLRAMASHAVELIDRFALDRVAILGHMAGAVTGYVLRAGGDPRLAGMVAVAASGPLLRRAQLSGMARRQRMMAMTARWTPALLPFFVRAGIALIDSEEVGRFMDALYPPGSHERQVVDRLELAALMHAGYRFAAQSGTAGFEADALTMVSPWQRLSDGGTCPVVHLHGALDPVVPAAETARFAASISGASFRRFEDVGQFLIYERPDAVLDAIEAMLPPR	0
SOLUBLE_441	FPSGSAQLSARLYLPAGTPQVAVVINGATGVPREYYQHFATWLAAERGIACLTYDYRDFGHSLRGPLAASTATMSDWALIDMPAAYAEMQRRYPDLPLWVIGHSVGGMLGPLQPGIEPIARMICVCSGLVHHSDHPWPYQALARLFWFGHAPLLVKTLGYLPGRRIGFGSDLPPGVYWEWRRWCTTPGAYLPEMGDRLPQADWSRSGAPVDMFAFEDDTTIPPNCVWRLADVYGETVRRHLLHPRAFGLREIGHLGAFARRNAALWPRLIA	0
SOLUBLE_442	VRQYGDMPSRVVVLHGGPGGAGEVEPLARELGNRGHAVLEPFQTCQTVGGQVDELSSHIERFCAPPVTVIGWSWGAWLGCLLAAQRGMLVRRLILVGSGPFEESYASAIRTTKNSRLTKDQRKEISQLRPTEGDPAEVARFIALSDIADTYARDTSQQPFVAFDGAIHAAVWAEAVDMRRNGALLEAVCAIRCPVVAIHGDYDPRPSEGVQIPLRAALPSADFVQLERCGHKPWQETFAKADFYRALEA	0
SOLUBLE_443	MRSAFARSRSGEHTVVRELGRADDLGPILHLVRDAHAESRFSYIAFCEGKARAAIQAIADDRRLQCGFIAWQGGTPIGFSSCRLGEYFLGTGVLVATINNVFVARTARRSLNGGSAALGLMEHMLTWAARRGAHEIMLHTTSGIDPGRTHKLVKRLGFGVVGGSYVRRFQ	0
SOLUBLE_444	RYWQLEVAPRRRADPPEALLELLDRSVTARMQGGPVGSMLSGGLDSGTVSMLASRRSEGPLPVISMKFDDHPEIDESEWIAKIHAAGRFRPVWIDGRDAHGGDVAELLAEQGGPFFAPNLATSRWLYRRAAEAGVEILLDGHGGDEVISFGVARLTELASEAQWRTLWQSTAAVSDLFGGSRREFFLNSMAQGAQSRWLRAMARRLNVGAKRDPRAWRQALHPALVARTGLVQRVQEAAGARKRGATDDIRQHVATLTAPRYPTTLEVLDRAATLCGIEPRYPFLERRLIEHCVAQPAAAKFHDGMTRALLRDAVRGLLPDEVRLRTSKTNFTPNVRARMLTSWGDNLNRIAGCNPGRIGDYVDLAVIREGIQRLRAGEPDQPALLQTMRAVVLDEWLR	0
SOLUBLE_445	MGLCMMRTLQSAPSSPLAMPEIQFCLLPDACRPLLGKFYREHQSSMRAASKGQAWVAKQEEIIGALCLTPVADGHWLTGLFVAPPLRGNAVAQRLIDAALLPLSGPVWLFCHPDLQGFYRLAGFETAQRLPQALGERLMRYSRSKPLVALHREA	0
SOLUBLE_446	MTVSLLDSSTRYHAVTALNGNVLFSGARRPMPTVMLLHTPPPEFIRSQIQQMVVDYVTDISMVAIAPGNPLYNLYQYGVGYEVHLYLNAMNGSQSLTVELIVALDDEDPETVLGFLLYLPVQDDPQACAVAYMAVLESHRCQGIARLMLDRMVSRYAHAELYCTVAKVPYFQAMGFQVLGARGPQVIMNTRDHGTDGLLAVMDIAPIYSSVEVRQIHAYLLKQHGNTAMLDAEKQRDHHLDRMTREARAFAEQHLENGDSVHGVSATVRLH	0
SOLUBLE_447	QDVIVRTAVAEDVAPIIKMRKHIKEFGSRDENEELIIRQIEKGVKRIYYIEQDQEVVAVAETSAENSFSAMITGVATSDGYRQRGFASTLLKKLCCDVLAEGKKPCLFYDNPVAGEIYHRLGFEHTGDFVMYK	0
SOLUBLE_448	MAVDGLVSEKIKELLKELGKTYKLVVLTADTYGTLEKEFNGLPITVDKIKNEIEKEKAAEKYSPYIGIGNGNNDCLMLEKSELGILIIGEEGASTNALLKSDIVINNIKDAINLLLNEKRIIATL	0
SOLUBLE_449	MENPPAEPFFLDASPGKRFCLYHSPAGDTPLNQVFIYLHPFAEEMNKSRRMAALQAKAFAAMGFGVLQIDLYGCGDSAGDFGEATWEIWKNDVEFAYQWLIQQGFTSVHFWGLRLGALLALDYAGKAETGSAKFILWQPVINGKSFLTQFLRLRLVNKLLSDDSDKAQNVHLREELRAGKSLEIAGYTLSPAMAAAIDELKLGQLVVGNSEIYWFEITPEAGRGLPPAGAAVVEAWNQSGVYPEVTLIPGLPFWATQEISECPALLAATAKLFAGIQP	0
SOLUBLE_450	GGGPFIVVAHSQGSMIAYHVLRQLKKADCDVRLFITIGSPLGIQEAQDVLGKIGSGKPLAVPECVDRWLNVAERLDPVALDSDLGNDYQPNSHGVKIENHAGLMINPEWASNPHSGTGYLSLDIVRQAVRETAGPTFSNPVGRNILMKDLVDNIEDGHREQRHPTLIQLVSDDDDATSLDEVRDRLSNLIKNVL	0
SOLUBLE_451	MCARIQQLPVFFIFILYGSCATTKRNIYVLAINKLMEQQIRKYESFNDLPADCKKLFDSGEKDSFDLSRDWFLLLETTVIRQTKEICIFTLEIEGVTQGIWPTLLQKKGKLSLRQISSFTCFYSSLYQPLISSSLTVDKLADCLRWILSDTRTDVLRFDIMDPSQSSFNLHEQALKKIGFKTDRFFCWGNWYLPVNNQPFSVYLQNLSSRVRNTLERRKKKFLAGGHGKLEILTTHDKLPIAIQAWEKIYNASWKIPEPYPEFMPSLISLCAAKGWLRLGIAYYDEEPIAAQLWIVNQGRAAIYKLAYDEKFAHLSPGTILTAHLMQHAIDVDKVHEVDYLTGDDAYKKDWMSHRRERLGLVAYNLRSFWGLIGISKHIAGKIRKKILKSLK	0
SOLUBLE_452	MHSLFTLNLDLERAGKVICVQSLPFDTARETLLLLSPVGTQCCYMKNAALFLISHFNLIILESDTWLAYANEAGVNPEEGVADFIRQFNAALPEPVRVDALVGYCSSAPLALLAANQGACRTLLLLNGAYFLKDDGVIKSQYERDVERMMQSIPQGNCAQVYEAVSLLHTKSAYTPSDYRYQQVRPLRELSAFRQYLTFLNSLASLESVRIAQTVKTPTLVWCGSQDRYTDTASSRYIAQLLPHSELVEDPDGQHHDFVDGHERLYLTMTHFLTRHKQRAIQ	0
SOLUBLE_453	QEGYPFPSFHLRGTHPYRSILVSANTEALSPLLASAMDLARIFGSEVYVLFVSRVEAFMPPEEKELLENLKVLVERARKTSGLEVHLIRKEGNPVRETLRLLKGKFNLLALGYTPGRRTAFFRPYVPQLLAQASPVSTLLVPEVNLER	0
SOLUBLE_454	QRDDVTGVQTLAGNLDPTQWTKTKSLSPLSGSLDPLDYTQRLALIPQRHFSGAGDEMIPTELAERYNRLLGNTACSQLIIVAGATHETGWEEAWKVWRGL	0
SOLUBLE_455	GCSDGGREALVAAQRYPDDFNGIIAGAPALNFQVQKTLYHGWMARSNIGPDGKPILLASRLPLLHKAVLAKCDVLDGQIDGLIADPRLCNFDPASVQCTSSVDTTNCLTQQEVAVVKRFYEGPKDPDSGERLTVGGPQPGSELGWAGVFVPITAEQTVYSEKAASEAIRNMVFENNPVAGFDLSTLRFDKSTFDKLRPLHPLYDATNPDLAPFASRGGKLILWHGWADPNVSPLNTLAYHEAVEAKLGKARTEAFESLYMLPGVYHCGAGEGPSVIDLLTPMMAWVESNHAPD	0
SOLUBLE_456	QRQPGHFCRSVLLAPVGAFLWQRSLPALMSPLPIRKTIHWLLANKPKLFAHKFSRHAWPDSHYRRMGAGYARCRAFIPYWDMVRADTALPLLEWVQDPIELVWGDQDKVLGIDQAAAWSAILARADLTISLKPGWGHYPWIDSPAEFAQWLES	0
SOLUBLE_457	RIVCQFSCGAASAVATKLALADYSATHDVQILNAYLVNEHADSLRFLADCEAWFEQPVTVLRDEKYGADIIEVFRRERFIKKQYGASCTQLLKRRLLDIWKLPGDVMVFGYTAEEADRLEDFRERNPDRPVIAPLIDRGLGKEDCKAMIQRAGIELPVMYRMGYDNANCI	0
SOLUBLE_458	MVRSMLYATDLGLYAPYVMQHALALARTFDAGLYVVHVVEPMGLFAESVLQSYLGEEALQELHGKGAHAFMEGIEQRMLDGFREELGEGHSDLSLIRTVRVVQGEPASVIIEQAHKLEVDLLVLGRHSASAQEGASIGRTAARILQSSGVPVYMVPIMSKALCQKGC	0
SOLUBLE_459	MIQIRPMTPEDFDRFWPTFQAVVVAQETYAYDPALTQEQACDVWLKLPLHTLIAEEDGQLLGSYYLKANAAGPGNHVCNCGYMVTDAALGRGVARLMCEHSQQLARDSGFLAMQFNSVVASNEVAVALWAKLGFETVGRLPKAYRHARLGLVDCLVMFKWLADAPIAAEPVQPKLIGRKNIESVVSRPRRK	0
SOLUBLE_460	MLIRQAGPADNAQLLDFQQRHAMRGSMPLRFDRSPDYFALHHCHAADHRTWIAQSPEGELRGSASLVVRDGYLQGSAEPIAYLGDLRLMPDRRLSRSWMAEVQTRLADLSLQTGAQHAYCCIIRDNPLAIQSLLGRRRANPLKLAHWRGYSNVSVYGQRGLSSAPRTHAGVRVVRAEPRHLDALRAFLDSESSRQSFGCVFSETEFERRISHWPDFAIGSFLLAVDERENLLGCVAPWDAGKIKRIVVEQMPVAQQLLRMGYNAVAPLAGRPGIASPGNPLRDIYLTHLQVRQRDPEVFAALLDVAWAQVRKDYSLMQLCLYDQDPLWLAMRRYRSVSLPMDLYTAPCGSNTPVFTETCAAGVPGFEIYLV	0
SOLUBLE_461	DLPGVVIFLHGVNDPGASYESVETGLCQGVNERLDRPDLVPGRYGGKYKEAGNVPYEKRDSDQKVILDDPDTYLYRRDASDPKTHSLLIPFYWGHRAAPDQIKRDDAGDPFRMRNQFQDINGNRLDRHFAKAGGFIANATNNIPDVYGEGFRPNLKSIALETFKPDNALYFGHSPARHYCVLAAHRLAMLIREIRRVSPDETITIMGHSQGTIVTLLAQALLVDGGDRCADTFIMVDTPYCVLPGNTPKDQDTFSTLVGIVTAITNMPHTQPAMSELRDAKTYCGRSGSRWLPTQGIRKNKVGSMTVFPERDNRGKVYLYFCPDDTTVSLDDVQ	0
SOLUBLE_462	INRIIDVTVKPLKRYQYERYAVLCNLAYPRIFKQTRYGFDPNGQRVITNQFGKIMIRVLWSRASDEVVVVIKGSHSLTDWLLNFAVWTRSCRHLGLQYRIHAGFYHLLHQESQPSRNQDTLGMTVIEKLEQTLLPLIEQGKR	0
SOLUBLE_463	FNDEGEMHLPGQYDMLKARLAKNPGAELLIFIHGWHHNAAPTDDNFVAFQRFHRQMAKTNPGLIGLYIGWRGDQYDPLWLDGSDDPESRVEALDFPTILTSKQVARRVGEHGVRKLLSSLDELHRQGTLGRYILVGHSLGGVVALHA	0
SOLUBLE_464	MNLTVSHLDKLRLPLLHKIYKENYPSGKPKGKEEIIVIEGDKKILGAMRIKTYEECHFLTGMMIIKERRGESLGSQLLFKLNEFLSLEHCYCFCEPQLSEFYLKNDFIHIDKKNIPHVLKSKHDRYTNTGKELDILLYKKTNN	0
SOLUBLE_465	MRLTKLAATIGCVTLSGLALVACSSDSTAGTDAVAVGGTFQFHSPDGKMEIFYDEADRQQLPDIGGDSLMEEGTQINLSDFENQVVILNAWGQWCAPCRSESDDLQIIHEELQAAGNGDTPGGTVLGINVRDYSRDIAQDFVTDNGLDYPSIYDPPFMTAASLGGVPASVIPTTIVLDKQHRPAAVFLREVTSKDVLDVALPLVDEA	0
SOLUBLE_466	MVSFVNCRSQIKTNMQEQNNPLLCNPESGFCEMPSIKPDTAHQADLKSDKKPVKVIYYTDPICSSCWGIEPQLRKLKLEYGTSIDIEYRMGGLLPDWSYNSGGISKPSDVAHHWDEVSVYYDMPIDGGVWLEDPLPSSYPPSIAFKAVQIQSTERAILFLREIREMVFLQKKNIAKWEHLEQAAKNTGVNIEQFKKDYEGRAKDLFYADLKLARDLGVHGFPTMIFSDSTGKNETVYGYKPYAVFENTIAGLYPSVQKYTYDKSIAAVFSTFHSLTAKEFSELTGVARNQSEQMLDEYVKQGMLQKWTTKNGSLWSLKK	0
SOLUBLE_467	LTEHLIDSIRTNRTENKIHLKPEPFNIGPYTKLSINKRDNYGTIKIKWFDRVPFTEYKSFLDSSIHNLNTRQITNLIIDLRWNIGGPREYPIYLLSKILNQPFRYCDSLITTKFTFEEKIAFDSTKVFVPMDNGFYKVVKNARGLGQQNPSNVTFTGNIYLLVDGQSNSSSAQVASLIYQNRRGTIIGEEPGGLFEGGTGEHHYYLTLTNSRIKVQIPRYRIVLHVDRSKFHGHGVKPDYEVKPDITDMIQGKDPVMEFTIGLIKK	0
SOLUBLE_468	LIIFVFGYYLAFNQNKYVSYNDETKQFVHTDTSKIMENLVNRQQGIYYFGFPTCPWCLELLPILDKELEKESMNAYAVNTRGDDYTENDDELLQKFYQKYTGDESLSVPFIVAINNKKEVQVHIGTVKNHDATKTKLKRRQKE	0
SOLUBLE_469	MPHFYEYLEFNRDEDREHQLDVYVGVQLEADTIAKITALETASEWLIMAEPYCPDCVEVVAYFQRISQLNPAINVKYVARKDNTQRHYFDSDRQQQAVIAVEKIPAIFNISSAETELVLAEFPAFLKAEMAEHPMQFDALKADFRMGKFGKRLEAELVEILTR	0
SOLUBLE_470	NDKYMLLVFGRNGCSYCERFKKDLKNVKELRDYIKEHFSAYYVNISYSKEHDFKVGDKNNEKEIKMSTEELAQIYAVQSTPTIVLSDKTGKTIYELPGYMPSTQFLAVLEFIGDGKYQDTKDDEDLTKKLKAYIKYKTNLSKSKSN	0
SOLUBLE_471	SATKELDLLADTAIAETEKPLDLGLDDSKTHAFLFTATWCDWYFKDSRPTASQQCISAQNSVNNLTKKFDKFAWQGIISRLWTGPSELANYTKKYQVKHPIAIDVSNSMFHQYGIKEFPSLVVVKNGEVILKTSDFSKPESLAKQLSKL	0
SOLUBLE_472	TLDEVKSLWDPRGISGTETASPQSDTPQAVSGASQPRWLRLSNGKQVDLRDWKVVLFMQGHCPYCHKFDPVLKQLAGQYGFSVFSYTIDGQGDDAFPEALPAPPDVMQTFFPNIPVATPTTFLVNVNTLAAYPILQGATDAQGFMARVDTVFQ	0
SOLUBLE_473	MSKIEIFEAAGCCATSSVVVSDEAVKWNASAEWAKKHGVNIQRYSLAKNPQQFLNTPVIRAFLNTSGMESLPATLLDGQLVMAGKLPSREDIARWAGISLTQDWNEDSTQPRCCSIPRMP	0
SOLUBLE_474	YDTVIRNRQTNDVNYLKRLAKKFGFSETQFMTTYQSSELAANLDEERQVVSRLKINQLPAYVVTYNEQSYVIKGVLKYKEWLDIIQQITN	0
SOLUBLE_475	QLNQILRAANLHSFAVANLRQVEHATRPTKTMSAGLTIINVPAFYSSQHQLQKQYWTQLQHLIKQTKPTTDLILNFAANTGGSSAPMIAGLAAIIPDGTIYTGITNHHRNRPRMMYHGRITGGLGQDDVNFSQPTAAHFRHIYAIIGNQTASAAEVTIMALKRNPHVTLVGRSSAGYTSLNGGVFLNTAVAVMTIGTLKATVKIHGQQYFNNQPLKPDIPTLYQPLAPLQLGQSPHLDADFLSELRTIMKHYH	0
SOLUBLE_476	FLILGTLFSSSLYADIDNAPLHALAKHQGFFFFFSSSCPHCQRFAPTLKRLSQHYGFSVVAISVDGGFLPSFPDAVMNEGQTKVFQVSVYPSLFLINPKSQVASLVTEGTIDEGELTNRLLKI	0
SOLUBLE_477	LLSPPIALKPLDSSAKWRIIYWNPNGCDKTCLKQLNMLGRVRLSFGRKLYQVDEWLLLSNKDSLIAEELKPILKEQDIHVAALSLTEMSKLSTLYPEAKIFIANPDNYLILSYQPGCNPGDIYKDLKLLLNTTEIKSG	0
SOLUBLE_478	FLNTISTKDFKQKMADKTTGFVYVGRPTCEDCQAFQPILKKELEKRQPDQKMAYYNTDKASEKSRDDMIALLKKMDIDSVPTMVYLKDGKVASTYAATDEPAKLTNWMNKVSGEVSE	0
SOLUBLE_479	MSTPSHLNAQPLVWGHGPRTFEVFLEPTCPYSVRAFNKLDDLLDEVGADNVTIKIRLQSQPWHLFSGVIVRCILAASTLPHGREQAHKVMQAVADHREEFEFTDHCSGPNMNATPQQIIERIERYSHVLLGAAFARPELQDVIKWHSKYARQNGIHVSPTFMVNGLVQPDLGSGDDVSVWAARIMA	0
SOLUBLE_480	MKKYFITIMILLFGTLILAACQNSDEADNYEPPKVDLKDQIPIILIHGSGGNASSLDKMADQLMNEYRSSNEALTMTVNSEGKIKFEGKLTKDAKRPIIKFGFEQNQATPDDWSKWLKIAMEDLKSRYGFTQMDGVGHSNGGLALTYYAEDYAGDKTVPTLRKLVAIGSPFNDLDPNDNGMDLSFKKLPNSTPQMDYFIKNQTEVSPDLEVLAIAGELSEDNPTDGIVPTISSLATRLFMPGSAKAYIEDIQVGEDAVHQTLHETPKSIEKTYWFLEKFKTDETVIQLDYK	0
SOLUBLE_481	LKIKMPDDIFVKKELILKDVIKGQIGYMYLPSMSSKNGSINNDLKIIGDYINTLEKHKALIIDIRGNLGGSDRYWQGIVSKLIKNDVKINGYRIYRNNNEIVKKYTNARNIKLNPVENLPASVKENAPKEIIKDFNDFEDTSYTIKSTDDSKFKGNIYLLVDRKIYSSSESFAMFCKENKFATLVGETTGGDGGCIDPVLFNLKNSGLIVRMASCMYLNKNGICDEEFKTIPEFKVKDCKRTADFKDDNCIRKALELENINY	0
SOLUBLE_482	MAAAPFDPAEVFQVFGMRRVDSASFDEQVVQAPGDDLRCVFLWGQDCYNCGIFKQTALLQRQALLALELSWFEADVYADEALGRRFSLHGVPTFVLYRSGKRLGRVTGWPGLPQFSAAMQRLRDGT	0
SOLUBLE_483	MRDFLNTKNQTNQSVYLAILRIKMKTPYQIQFEAFNADDFYTEAHAKLYAQFADNLINEGNYSIVYKGVAHACYTPITIDKAPHLKCFVLAPLAVLPEHQGKGYATQLMEQAESELGADVIFVLGDPKHYARRFNAQHNVALPIGSDESPDFWFARELTTDALDGIGQSSSTIKGVFADPIMWSHPDEQI	0
SOLUBLE_484	MDKIIFQRVTDCEYPSLFSIYKKYLKPTIEEALGWDELYQQQRFNQSYQKEWFDWIMYNGERLGIICTKPDAIRSTIHIHLLIVFEKYQNKGVGTAVMKCYQKHYSDAVTKSCLSAFKVNKSVINFYLSLGYQIVREDEHFVEMERSLCFSGYMGES	0
SOLUBLE_485	MKLDAILWDYDGTLVNSVPKNIEITKAILAIVAPHLTGDNLPKYLHSEANYHYANHAAKNWQELYVDYYGMSHDEMLQAGGLWAEHQEKNQTPVTLFEGIDGVIKEFAQLPHGICSQNSQSNIRRVLSDNGISAPFKSIVGYDDVSNGHQKPDAYSGIKCVESIFGHAENRQLMYIGDHEADTQFARNIEQQLGGQSKVIAVAAAYSGAMPEHWSVQPDYVARTVDELFSIIAQHT	0
SOLUBLE_486	MKALALFSGGLDSLLSMKLIQEMGIEVVALHFNIGFGANRDKLEYLQNATAQIGVELRVLDIQEQFFNEVLFNPVHGYGKYFNPCIDCHANMFRHALRLLEGEGASFIISGEVIGQRPKSQRREALHQVENLTQTKGLILRPLSAKLLPPTLAEERGWVDREKLLDIHGRGRDRQLAMAKSYGWVYFEKPGGGCLLTDSHVALKLKDITQRRKPVMEDIALVKNGRYLILPEGARLVISRNQEENRKLERPHPLMDFIHPKDWVGPIALLDKEASLPDRALAGSLTLAYGKHEPNQEYEVMIGKERLTLRPFPSKSEAQRFILGIAQDLPKNP	0
SOLUBLE_487	GFVKEPFFTRLIDLESPFEEEFDKNVRYEIKRAQKESLLFSWGEGVPRFVKFFNAFAQSKGLSLLNEAELSYMGEHLRLTEIRANGEPLVMHSYLLDHSIKRVRLLHSASLFRLSQEKDFRALVGRANRLLHFLDMERFKEEGFKIYDFGGVSHSQDPALLGINRFKEGFGGRE	0
SOLUBLE_488	MVIHQIKILQSVATSIVEGGRGVTGTPFPNQPDKPLKLYEFEGSPFSRRVREVLTLLNLDVEIYPCPKGGQKYRAIVKEKGGKLQFPFLIDENTGDQLYESQKIIHHLFKHYGKTGHTPEKYQHYPKIPVIGLIATLLNAARGVWVNKKIIHRAAPEQLLELWSFEASPYSRVVRDILTELEIPYVLHNVSKERWQDMGPAILRLKPGPYIPLAGGKRDKMLPMMQGKMQVPYLVDPNTGIHLFESAQIVAYLKKQYGEV	0
SOLUBLE_489	MAYDLWYWDGIPGRGEFVRLALEAGKIPYRDRAREPGEDMLADMRRRRDTAPFAPPYLVADGMTIAQTANILLFLGVEHGLAPPDRAGRLWVNQLQLTIADLTAEAHDVHHPVAAGLYYEDQQDVALRRAADFRETRMPKFMQYFEQALDRPGGWLTDMGRWSYADLSLYHVVEGLLHAFPRRMRTLMHRYPRLMTLHARVAELPELRGYLASDRRLPFGDGIFRHYPELDGA	0
SOLUBLE_490	GVVNVVVPQYVNCPDVCHWESAIMIYLMGELVERGLQDKVVFVTIGVNPYYETIEDGKRYMESVAGDYLDKGVKWIWVLDDVEKQEELWNMFGIAVSLYCVKNDGSIIDELTYDDYLKLEESGECSFVGVNHTAGFIIVDGDGVFRYFMSPTEDGWKRGQRQVAETILQYILKLVEERK	0
SOLUBLE_491	MEILSDMWKEKITFIGINIDDEKSWKKFSQKNIKWITLNDPKEAFGLYIRYKANGIPFYVLVTPDGRISDIWYGYNKDSLSERLKQGVK	0
SOLUBLE_492	YMVPGLWGAPLKAVSAFAPPMKTQDFNLYTNEVHAKFDDYDLGMEYARQHNKPVMLDFTGYGCVNCRKMELAVWTDPKVSSIINNDYVLITLYVDNKTPLTEPVKIMENGTERTLRTVGDKWSYLQRVKFGANAQPFYVLIDNEGNPLNKSYAYDEDISKYINFLQTGLENYRKEK	0
SOLUBLE_493	YKIDFYRNFLVPLKVGKIKKIILDLRGNGGGMVLDARTFTDRFITKDAIFGYQRFKEDNNPFSYTPWIPCMTKTTGIGIKKEIPIVILLDNNSASMSEISTLMLKSQGKHVTVVGGYSAGATAGLGDSDQFNGGIRGKVSDYLEFYMPLLAMQDATHTVIEGIGIKPDLLVDPLTEDEVREMALSPFTHIDRTLKQAIEVLSNN	0
SOLUBLE_494	MKTPSLILMTIILCNLSIPINAQILTSRQQKEDFDTLYSLLHQVHPDLFVYQTQKEFEKKHDSIYCLLNKERNLSDFYFIVSPFVASVKDGHTNFTIPATQDRIDYLNNGGLTLPLRLKIVENKILVDFPLISCSIQENDEIICMNNINSQTILSQLYLLLGAEKGNAIKENQLTSYLSTLLWYKYNWGEKYDFTIKRGKKIWKESLNGISQADAFPVLKARLGKSLPQFVYTLSPDKQTATLQIMNLYQLPQLKQFCDSVFSVINREHVPNLVIDVRNNKGGSSAGVDMLLSYLSHDAYILYIKTDLKISSYSKRYNEQKHPETYEEIKNLPDGSLFAIRDSFVEGNRDKADIYKGSVTVLVNESTYSGASTFASAIKKSHAGKVLGETGCPTVYFGNYMSFTLPNSRLEYYISLNKFYE	0
SOLUBLE_495	QSFERASFKGRKSPSDYGLDARKILYVDAGIMGLPELDQMMKTNLNAKGIILDMRKYPRWDIMEVLGKYLYPQPTTFMWYSINSKKFPGNFGLDIIGKIGFKENPDYFKGKIAILVSEMTQSFGELMSVAYRVAPKSAVIGTQTAGANGHVGYLYLPRGIKFTYTMAGAFYPEWKLNQRDGVTIDIPVEQTVEDIAAGEDMWIRKAIEYIESKR	0
SOLUBLE_496	MKRNSYIFISLLLSVVLFTSCITEDEYDNSPEGNFEALWQTIDRQYCFLDYKKQEYGLDWNEIYSQYKQRISKGMNNEQLFEVLADMLNELRDGHVNLSSKLEYSQYREWFDSYPANFSDSIQRVYLGKDYAQSSGMKYQIFEDNIAYIYCGSFQSGIGEGNLDEVLNKLAICDGLIIDVRNNSGGNLTTAEKLAARFTNEKVLVGYMSHKTGPGHNDFSTPKAVWLEPSLDRVRWQKQAVVLTNRRSFSATNDFVNRMKILPKVTIIGDKTGGGSGLPFSSELPNGWSVRFSASPMYDADMQHLEFGIDPDIKVNMSSEDMQRNVDTIIEAAREYLHSHKE	0
SOLUBLE_497	MKEMTGLHSLVSIENFIKQHKFSFIYISRPGCTVCHAVLPQLRIVLDQFPNIKLGHINADDVAEVAGRFSVFTVPVLLLFIDGTEFLREARFVHFEQLEQKLKRVYRLYEGE	0
SOLUBLE_498	MTGHVNTDQERVELAKKEYSKLELKKEVNISISNREKKIGIVSQTINNKAAGQQTYIITEKYTPPTASHTERSKVKELTILYRGSTAPTLASGLTPFHKDSLDVWTDWGVNDIPTAIQITNGGGSTVTPQLKTSAETLKQTMKLYPNAQIYVYGHSLGSMNAQYAIADLDKKDIKRISGGFFYQGPNIYSNLTPKQQDTVKAINALDRLFNFIDRKDYVAIGYGTGDPTIGHLIEVESKKAGLVEQHMWGGYQFDKEGNILTNKEGSLQLAKYATAQQLAAINIMRTSFTKSGGGLSSSEEIFLDAAEALAITQGMKQTIQGEIRALKDVFDKEIENAEELWRDTLSDARDIGSNLSESEILAALAWGRATEPKIVIDTVQDCEKSLVEATKIEQEYDKLLEQINEAIKSQLKTDQELAKQIGSMYG	0
SOLUBLE_499	MATKKTFTDETYFKLSEAVYQDGTLNSKKINIELSDRTKSNWKVVSKLNDRATNTQAFAVIPEEKGKDGKIYYNHNNMIFVYRGTKESKDFGSDIINVFAGRNSRTSLDRKSKNPFQVSKEWTEEVLKEFNPKNPTSTGHSLGGALSHYNSILYDFNATTYAAPNIYQLLPEDKQKKVRDGFYNNSIIDFTHDDDMIGTFDQFSSPIIGSQYIAERNNVKVGAKGLFGAIPGHYNETFEGCFSSDGTMKLKVDVDSIIKHAQDIDDIIQSLQTNNADLENLEEKLQIGSKKIQNQLEEEIRIGGAYSELTTWDIDDVLTELCTKYKNGVYCFYNPNEFEKYYEMNHQTRRLLKNFQIELIDAAQSFRETDTRLGKWISNNN	0
SOLUBLE_500	MLNKLMWLTGKAQEDWIEKILHLRQKIWPDYQRIKNDTLFKLYSHYPLYQWLSHYNGEVVAVINSLPVALDQSLDNLPQEGLNWVLSHLESTTPLTQSNYLAAVSVTVNPAYQRLGLSKLLLNRLKASAQEAQYKALIVPARPSQKENY	0
SOLUBLE_501	MQQHEIRRFVERYFAANGCTFVEASDDYLTVQLTAEMDKELMNRPFYWHYIERTGGVPQPMRLTLITRASERTDKLKGERLHFGAPRLHQLFRSAQKRGSFIRLYEEPNAPLDGNAALHPWLGMNVTISYECDRKKDEIVSLGLHLISGTIVESFHERMRERRLTPKIPDYCFTISPLIKPRSGIGRLEQYIRSRIAADNHAWADEARRRWADDLALLDEFYKDCEEKPECYYIEKEALEKQYKPRITVSVINGGLFYLLPRSS	0
SOLUBLE_502	MLFWLMASLWPMKAGVVYADQTEGAITFVSDEKIEGWATAPGIGNGQGNSIRYFMIRIQPKEQSGTAVSYRAEAVEAPADRNGEKKYTFSLDMRGKWPSAPGTMVTYQITVDAYRVLGNGKEDVYFSFPQTPYQYTRQTEASTAKLDFSLSFSQPEYAKPPNGDAQGRLDVTLVPQGAVSGIIRPPIDVVFVMDVSGSMTAMKLQSAKSALQAAVNYFKSNYNQNDRFALIPFSDGVREASVVPFGKYSNVASQLDAILNTGNSLTAGGGTNYSAALSLAKSYFTDPTRKKYIIFLTDGMPTVLNAVDTITYREVKQNFWGGYSYTGNRVTDSLSITYELYSDGRTAGIRFTDNKGYSRRFYSDGQDYVNGWRVSWDNGYSFTYSSIEGKIRADATAVAKTLGMNNITLYSIGFGDNDEVDMDYLRSLSATAGGEARQGTTQNLTALFQQFSQLATTPAITGTIRIPLSSFGGNVAVAENGQVWLDENKQNAYISFSIPYQVGQGTPAPVTIPIPVSFKAKGTYTFTAELTYRDVYGQLQPAVTKTVTVTVKDEAPPSFTGTVKLQGLTNDVTGLIKRGATDGDDNRFRATYSLSLVGYVGNATGTISNVSIVQELPDGISVVPDGKVTTYVENGKRYAKWSFTNQMFDYSQLNKLTLSAQWVMQADFAMNSVQLPPASVTFTDSRYGAKTSTLVPPAERIGMTVRLDDFPNFYYEGNGKGTITKHKFSALSDDIVGQANPNSYGLLPLPVKALEYDPNDDGVLLVTYSNGQTGIGVH	0
SOLUBLE_503	MDYRVIKENDVFLLTDQDGNIPEHHPYGLGLYTKDTRFLSKWSLRINGEEPVLLASDAAQNYVATILLTNPHIERDGELILWRESVEIERKRFIYAGVLYETIKLKNYHPKPVQLEISVHMDADFADMFIVRGFQTGEVGKRTGQTIGKRSLTFHYEGADGVERATKVSWDREEKTVKEHGEIVFDFALDRAEEQTVTLMVEPITGKTGRVEVIPPEQALQRLQESYQRWEGETANVITDERQFERLVRRGIGDLRVLLTDLGCGPFPVAGLPWFGVPFGRDSLIAALQLLPFNHEIAKGTLLTMARYQGTKVDPWRDEQPGKIMHEIRFGELANTNQIPFTPYYGTIDATPLFLVLLVEYVKWTGNFDLVRQLRSNIDAALHWIDRYGDRDGDLFVEYFQESSKGIANQGWKDSGDSIVHENGEYARAPIALVEVQGYVYHAKMGLADIFEQLQEVEKAEALRTQAEALKKRFEEQFWMEDRKFYALALDENKAPVRTITSNPGHVLFSGMLEGRRADAVIDTLLSEKMFSGYGIRTMGEGEAGYNPMSYHNGSIWPHDNSLILLGLSKLGRRREAKTVIEGLMEASMHFEYDRLPELFCGYSRSEGKPVRYPVACSPQAWAAGTPLVFVQALLGLFPNALEKNIYLSPTLLDSMNMLRVENILIGGGRLSLTVTREQDNFHVQIDENTTGWDIVLR	0
SOLUBLE_504	MVERMERTMPTTAVRDATSSRRFQPGQAVVGRVERVEEMETEERAALVRAGGQLVRARLEAPLAVGRLYLFEIHERQGTIYWKAIPLSEPASAPSGEEAVRGWQKAWKLPDAALPVLRQALKAGAAATKEEIAALTEAVKETGQPDAAEDVLAHLFRRRLPFSSAVFRALWAAKTGVPLAEGLGKLKAAIAALSAHPAALKLIRAMEKFLSPPLSAYEAAVRLLLSGEEEAETARALLARLGLAPLPEDRRLALREAVQCRRFADIIRQLGLTDEEAFLERWAALDAAYQSGALPAAEAKLWAAARATRDPALSLFCWLRRAAVRLGLEDEAALVRVGKIEDLPSAPSLKRLLLRFLHESGSEGAKRAAEAILDQLDGMAIAAGGDGLIEHVWISFPLPLGGRSSDFAVCWQGRRKQGGPLDADYNRIVCCLTLEELGEVIVDMRVQRRIVHISIFHDDPRLAVAAARMAPLVKERFQAHGYALSGIDVKATRSAPPPPSVFLFADSCSEVDCQA	0
SOLUBLE_505	MLKQSGKLRADATPAEVEQAVRDYLRQKAIHMPRGKGELYDKEAKRAEAMQDGQQTNGVLNGKGKKLGQSKTASVPSVKPEPWNGGKRVDRVLVLLIEYPDFPHNNIQPTETDMYYKDYTREHYEDMIFGGDDGYYDGPNGEKLISVKKYYEEQSGGSYSIEGKVAGWYQAKYPAKYYGGNVPAPDGNDANPRALVREALAAAAKDPSINLREFDQEDRYDLDGDGNYREPDGLIDHLMIIHSSVGEEAGGGSLGGAAIWSHRWNLGSVYRIPNTTTDVPYWRGQLAAYDYTIEPADGAAGVFAHEYGHDLGLPDEYDTIYSGLGEPIAYWSIMSSGSWAGRIPGTEPTGFSAWAKQFLQSTMPGSNWLSGTTVEWNEVTQNGVEVVLDEASTKGTNNDAVRINLLKKETVVTIPPSGAYAYFSGSGNNLDHTMSTTIDLTGASKATLAFDTWYAIEKDWDYGAVEVKPHGSNEWTTIQGNITTTNNPYGQNPGNGITGTSNGWVKAEFDLSAYAGQTIDLRFHYITDVAVSEAGWYFDNIQVTADGAAVLADGAEGDSSFVMTGFEKSNGKRYSDHYYLLEWRNHRGVDEGLAHILRGGRLLSYDPGLVVWYVDEGYDNNWTGVHPGEGFLGVVDADQHTLKWSGNTTASTRYQVHDAAFSLQKGASFRVAINGSQLIDNDTSPTPVFDDSRSYDNKGAVDAGRNVPNYGLKIRVIGESADRTAARVLIYR	0
SOLUBLE_506	LLPGAPDCRVYGWIYSSPTPGRAWVLLVHGLGGDHTFFEEPLGGYRVAYDLALRGFKVLAIDAAGHGESCIPGGESWRDKALTLEPGEFFLYHVYLSGVRAVEAALELGAEPG	0
SOLUBLE_507	MRSILFVGHGSRDPEGNEQVRQFVDRLRPRLRDSFHIETSFLEFGRPSIGEGIERCAEAGAMEVAVIPLILLPAGHSKLHIPAEIDEAKARYPHMVFRYGRPIGVHEQTFAILRERLQEIGERPEEPSDGTAVILLGRGGSDPDANSDLYKIARLFWEQTGYALIEPAFMGVTTPSLDDAVHRCLMLGARRIVVLPYFLFTGILIKRLEQQVAQYQAEHSHISFALAGYFGFHPKLEEIVLDRLNEVLGQTVAMNCDICQYRLHAAHHHHHHHHH	0
SOLUBLE_508	MRGLAVLVLLVFAVQVAAAEDFRPVVFVHGLAGSAGQFESQGMRFAANGYPAEYVKTFEYDTISWALVVETDMLFSGLGSEFGLNISQIIDPETLDKILSKSRERLIDETFSRLDRVIDEALAESGADKVDLVGHSMGTFFLVRYVNSSPERAAKVAHLILLDGVWGVDAPEGIPTLAVFGNPKALPALGLPEEKVVYNATNVYFNNMTHVQLCTSPETFAVMFEFINGYKPATTDIVPQDGDYVKVKGKFLAFATNGDVSGWLSIYPIDENGKRLTRLPVKFMRVKGDFEVRLRKGQLYEFQFRKDFSPIIYHYYRAPFVRDDLWARFLVSKPPLDVELLILPERLSPAAKETSGLLLIRYKEMIGEYDEEIGGVDEVYVNGVNVCTERICPIERAVNGLWVFDRGADGKSDLDREVVRYSIMPFMSAADLVVPAEGTISIAVKSRTGGEESFTIPAWSADRHSIIVQFSDYI	0
SOLUBLE_509	MLLSKKSEYKTLSTVEHPQYIVFCDFDETYFPHTIDEQKQQDIYELEDYLEQKSKDGELIIGWVTGSSIESILDKMGRGKFRYFPHFIASDLGTEITYFSEHNFGQQDNKWNSRINEGFSKEKVEKLVKQLHENHNILLNPQTQLGKSRYKHNFYYQEQDEINDKKNLLAIEKICEEYGVSVNINRCNPLAGDPEDSYDVDFIPIGTGKNEIVTFMLEKYNLNTERAIAFGDSGNDVRMLQTVGNGYLLKNATQEAKNLHNLITDSEYSKGITNTLKKLIGFMRRK	0
SOLUBLE_510	MERAGICHSDGFDLAYRIEGEGAPILVIGSAAYYPRLFSSDIKQKYQWVFVDHRGFAKPKRELRAEDSRLDAVLADIERMRTFLQLEDVTTLGHSGHAFMALEYARTYPKQVRKVALFNTAPDNSEERQRKSESFFMETASLERKKRFEKDIENLPQDIDKDPERRFVHMCIRAEAKSFYQERPHAAALWDGVFTNMPIIDELWGNTFARIDLLQRLADVRMPVYIGLGRYDYLVAPVSLWDAVDGLYPHVDKVIFEKSGHQPMLEEPEAFDQSFRKWLDQ	0
SOLUBLE_511	MNWYEKLSEYFPIEEMKSKAHMEALLKERSDIYHKDEGKHHILMFAEFDSFIFVDYLYVSKDARGQGLGGKLIAKLKKKNKPILLEVEPVDEDDTDTEKRLRFYQREHFKHAQSIGYRRRSLATNEVNKIEILYWSPKTESEEEILEAMKQTYENIHTYKDEKWYGESYEKTDEVLEIIDEEKQKNIFDQLS	0
SOLUBLE_512	GCPINVSAVYTARNLRRLLLVPRQEPIYWYRQQNLKKPVIILVCGSAYFNHLYFNLADRLYPKYDFLVVDAIYDHFNKVATDIPELLEYYVRTVQPMIRERTVYALTGFCMGAELAVGLAEMLHRSMGIMPKVFALDGQAWQNPALCQNYPLLVFPGDTDEMVRERNEIINIYFRTTPNLIYQGEVIVLLSGLFHQQAGLSPEESWTEENYRIFRTEYDNCERLWNKYYPNAPVLRLPTDHWHFLEGESLEQLITVFLK	0
SOLUBLE_513	FASVDEALLKRGFHVAYYDLTHLYGSPRARKSGTDFYWNMVQMYGLSPRVTLEGFSRGGLFAYNWAADHPDKVACIYVDAPVCDVFSWPGRSSGNAGLWKGMLDEWGLTEVRMNTFPGNPIDRLKPLADARIPVICVCGDSDRVVPFSENSAVVRQRYTAMGAPFELILKPGVDHHPHSLENPTPVVDFIVRHQAGY	0
SOLUBLE_514	MQYDYLEALVKDLSLYKIKTEINMKNLRIWQTLSLWLVLLVTSLPLSAQTALLEKLGKIADITGTQPLESTEFVEKYVAYFTQPLDHRHPEKGSFSQRVIVSHVGFDRPTVMVTEGYGASYALGANYREELSKLFNTNMIFVEYRYFLESTPTPKDWQYLTAENSAEDLHAVREAFRSIYPGKWIATGISKGGQTAMLYRTFFPEDVDISVPYVAPLCYGVEDGRHEPFLKMVSTPEARKKIEDFQLEVLKRKPTLLPRFEKYCAGKKYKFRAPVEEIYDYSVLEYSFSIWQWGTPVDQIPAVTASDDELFKHLLAISEPSYFEEEGANTSFFVQAARELGYYGYDIRPFKKYLTIKTSKDYLKRLMLPEELGDMKFDKTLSRKIIHFLKNNDPKMIFIYGQNDPWTAAGVTWLKGKKNIHVFVEPNGSHLARIGTLPQKEKEEAIGLIKKWLEE	0
SOLUBLE_515	MKSHERGRVILVIDDTDCGRVAAERLVFMARAGFRGDVFVVFGKDIEISPIASYEKEMKIYTSLRVKASKFVEFYRERLEEAGLEVKQVKIILGNVSEEVLRLEKLLNPDLIVFGMEKRGFLKRLLRGDPYKEIIYETKAPVMVCKAGYERKDVDYEKIRCAKCVMG	0
SOLUBLE_516	EKTEQEQILIPVANPDTIEDLINLALVIRDTKQKKELIALNVINDNNNSENKELQGKRNLEKAAMIAASADVSVNMVSRYDLNIASGIIHTIKEYDATDVVIGLHRKANIVDSFFGNLAESLLKGTHREVIIAKFLMPVN	0
SOLUBLE_517	METKKTLREGYTTGSCATVATKAALTALITGQVQAEATIRLPIGRVVTFSLASCSFDGETATASVVKDGGDDPDATHGALIVSTVSWTSSPGVHIDGGEGVGRVTKPGLPVPVGEAAINPVPRQMIREAVNEVLAQYGLHRGVKVVISVPGGEEIAKKTLNPRLGIIGGISILGTRGIVVPFSTAAYRASIVQALQVAKANGCRHVVITTGGRSEKYAMQEYPHLPEEAFIEMGDFVGFTLKQCKRLGIKMVSMVGMMGKFSKVAQGVMMVHSKSAPVDFGFLAAIAEQAGACPELVAAVRGANTAAQVGDMMQEAGCTKFFELLCEACCQAALHEVGGGLTVATSIYTMNGQRLGKAVQTDGDDEVDRCRC	0
SOLUBLE_518	MAAQSDRYDAVLVQYGLRPVRMEQRGKAVKVYTNRGVFALKPLESEQEAAAVWQSLQHGGPRCLPLYLTRRRSLFATEGGRLYYLQAWHDGESKVEKDAADAFFRELARLHRATVRTIEVSEEEAAAYRKQKKDEWQRARTVWEERIERYEAAWYMSPFQLQCCTYFHEVMRAYSFAEERLDVWEETLKETKQWRIAWVHGKARLSHYIPPYWISWERAHWNSPLFDVIAALRFHVQTMPPLGREWLEGMEEYEKELPLSDGERAFLYSHLAEPRGFVRCLERYEAASRNERNEREYVAALQRRYLAFKNMEALVMHLVQRDAARQQEEAVDNEPPSDESSNG	0
SOLUBLE_519	MKQLYATIRFNGYEEAADKGDLAVHKLVAAALDDAEASLKDLFAQQIFGDGTGNSGKDLTGLKAYVDDGTAVAVYGGIDRATNPWWKANVKKSANNKVLDIKQMREVFAKCSRGGMENKPDFIVTDLNTWLQYAELVDGKTTIQQPLGKVAEEFANLGFAQLSFMGIPVVYDEYCPAYTMYFINSNTFQLYGKPGRMFTTSEIVKIPDEDSKVGQIFFAGEFVGTEPRANGRLDLTVS	0
SOLUBLE_520	MNAVKIEKGVAQYIEHNLYYYFEYVRDIQRLKKDILFGRANYDENVGGGRGNLPSRPTERRTIELITHRRLERLEQIVHAIQTVYRSLSPEKQKAVQLKYWSGKSYTWEQVAREIGVSVRQLYRWRDQIIYDIAKLLGEVNSNS	0
SOLUBLE_521	MRFERFVGIDPSLRTGFVALSPFGEVIEAKEIEKEGDDPARMSKLIQVVVDSVHDTDFVAIEGFGYASQRGFLLGGIGWGMRMELYRRGIPYIDVAPSLLKKFAGAKGNANKEKVVLEVYKRWGFESDSNNVIDAFVLAQIARAAKTETKLIQAQKEVLNKLFK	0
SOLUBLE_522	MPPMRSKATQWLLSVWGLMDPLYYACSRLEYVGGKENGCRSIFRVRLLRYKGETIHLSDGTTIAANDWLLKIHLHNVRLLCELMQYRSDIQKGRYIFEQVKAGLPHVAHHLYHHEQSSSIKGIIGVTMLNKGCERLGFDVIDIANSFYRWFKMASHWPMMTVAQHRLVPLVRPPKYLVMSKEKLFSLYGCHLIH	0
SOLUBLE_523	MTAHPQEDHYKYKKVISIGVVSELTGLSQRQIRYYEERKLVFPDRSRGIRKYSFADVEQLMKIANQREEGVSTWEIRQEMTKELRERMLKGQMNAHFRRRS	0
SOLUBLE_524	MNGESDCATCTISGAKLGNALGAIWTFVHTMEQGDVVLVRHGAWLSIGIIGPYRYVKHLDNDIYGFCHQRSVEWKIINENVRLYNEKVHETLRHPGVVTKSKYTVHELQLGIEW	0
SOLUBLE_525	MDKTKLYPEAPLTSSQWGELDELVIETARRQLVGRRFIDLYGPLGEGVQSVANDIYMNPEQGDMSFHGKELSLSEPARRVHLTIPLLYKDFILYWRDIEQAKQLGSPIDFSAAANAAQQCALLEDDLIFNGSTEFDVPGIMNVKGKIAHIRSDWMKSGNAFTDVVEARNKLLQLGHTGPYALVLSPELYALIHRVHEGTHVLEIEHIRELMTAGIYQTPVIKGKRGVVIDTGRQNIDLAVAADMQTAFLDTENMNYLFRVYESVVPRIKRPSAICTLEDPNESA	0
SOLUBLE_526	MHGADIKAIVFDLDGTLYEETEHFDYYAERVAKRLREADRRRFWDDYRAVLADCHPLRIGSMYDAKEDLIVWLEEGAVRKAFRWSGEPLTKREIETVYKKPVAVDLDRFFSIGDLWWVSSSIGRHYGLTNEDTYAAFLETREWMMGPEFKMNGAPGLAETLVELHEKAALVLMTNSPEPDSEAILWKLRLADVFHHKIFQAAKPMKTAAHLEAIRARFGVDYRQMLCVGDNIGNDIAPARRLGCRTMLVDTYGLAKQGVADFIVASTSACVPVLRRLL	0
SOLUBLE_527	MFDAVKKIVLSYRVSPNRDTLSAIKAIDDVLRKLASLPDDLSFVVDGNPIYRLAQHFFAQHGISFDVRQVIGLTNEDPVSEEFRPLKQIIERFNRTFKGNYRPTHGFGAEEGSVSFVTLFVAYFNFLRPHSALEGRVPVVIPELADLPHMPARWTKLIAMAQAFLQQEAA	0
SOLUBLE_528	MKRASVWMLLCLFFMLSGCANPSFPPVVDSLSVVISLDVKAETVTFLNAKNGSKIARWNINEPFQGGALSPDGRTLLLYGRDLDRVYRYDLAGGKPLSEWKTGNGIVSAAPSPDGRTWFFGDSTHHAVRVVSRGGKEIARLSVGRSPMTLLVNRQGTELYAIDFQDGRAFVIDASRLRVIRSFSVPKFALGGLMRERRGELWVGGHGSGNKVEKNIHVYSLRDGRLLRTIAAPVMPVDFVETGRGVFVLSHGSNTVYQFLPSGKRLNSVLVGANPFAMEAAGSRLYIASYDSDEIIVVDEATLRPLARWKTGDGPLQLFIREGRT	0
SOLUBLE_529	MAERETYADFSVVEKQRNFLTAEEFPEGPYGSPRRDDAPVENKSTPWKEGQRHYSAFNYEFKSFHQNIPRRDPAAHPPHDDPHQSEQFPYNEGE	0
SOLUBLE_530	MNIYQQLVKQKLKTITPEELVSYSREYGLPITTSQAKQILHLARTNDINVFDPEERKKWVRELAKITSPDIARKANELFLKFVQKK	0
SOLUBLE_531	MTVVLTLLLLLVLVGCAKPKVEQTVKLGGAVKTIGDLVVLSGNSNLPKGAVVQIVMKEIEGGKQVLEEKVKVGGDGSYSWSAKRPERAKEYELDVMFLPELQPKHVKEKYGEKGELIKKDSSGRVEYQTDGQTYVGIKMYDRILKIGDGMGGQQSMLAETLPPPPPSY	0
SOLUBLE_532	MKKWFLLLIASLVGYIAYEDLTVGTLPASSKTPVVRENIGIPAYKVIKIKAGDTLLSIAEREQQGPLPVSIETLIRDFEKLNPEAKADALQIGKTYKIPVYEK	0
SOLUBLE_533	MRPMGHAESVMSRFAHRVKSRRSWKDQGLRAFLKAMVARIDGIRWRKGPLEAEEPQSAVSASTKSKRIEQAKRKAGRLWADVVRQNLPCLQQSSGTPIHQALSALRDGGWV	0
SOLUBLE_534	MSHELVELLRSVLKEELQPIHERLDRLEAGQQRLEERQQRLEERQQRLEERQQRLEEQQQRLGEKLDHFIIETRSHFKKIEDKLAGHRRMFDILPHDWRDTTMAIEYLKHKISQHDLEIYQLKKRLELQETK	0
SOLUBLE_535	MPLKLTTYYQGSEIPDFPGTNTFHSKELFQIYEETPGYTPLLIMASEDGKPVARLLAAIRKSIRMFPPAFIKRCEIYGTGEYLTAEADKERIFGEMLEHLTTEALRNSFLIEFRNLENAMFGYKYFRSNRYFPVNWLRVRNSLHGIENAEQRFSPSRIRQIKKGLKNGAKVDEARTVEEIREFSNMLRHLYSSRIRKHFPNIIFFQHMDTRLIHSRQAKIFIVRYKDKIIGGSACIYSGNDAYLWFSGGMRKTYALQYPGILAVWKALQDAHQNGFRHMEFMDAGLPFKKHGYRDFVLRFGGKQSSTRRWFRFRWQWLNDLLIKIYV	0
SOLUBLE_536	GVHPYYYEKGQNFPDPDQWGSIAAWAWGMSRAMDYLETDKKVDAKKVAVIGHSRLGKTAVWAGASDPRFALVISGNSGCCGVAISRRCFGETVEAMNVRFPHWFCGNYKQFNDREKYLPFDQHELVALIAPRPIYIASAEEDNWSDQKGEFLGGKGAEPVYALYGLGGIGCEEMPPVDTPYMNGPIAYHNRKGPHAVLPYDWEQFLRFADKYFKNK	0
SOLUBLE_537	GSNAFGRFIDKIYLNSVGWRGIRQRKTHLQMLIKQAVAHLHAKGLAVRVVDIAAGHGRYVLDALANEPAISEILLRDYSEVNVAQGQEMIAQRGMSGRVRFEQGDAFNPEELSALTPRPTLAIVSGLYELFPENEQVKNSLAGLANAIDPGGILIYTGQPWHPQLELIAGVLTSHKDGKPWVMRVRSQGEMDSLVHDAGFDKCTQRIDVWGIFTVSMAVRRDN	0
SOLUBLE_538	MTHFKGGTMSQFEKYHPILTPHYTFDWLTKVRVIDVFNLYQTSNATATMETTAAQINHTMREIFHDHQLVWGVTARDTNAFVGQVGFAPIDTAKHEATLSVDLTATYQQVTTLREILERLVAFGTVELKLNRLTLILPKHDDLMAQILAGLNFSTTDHLTFNYHQ	0
SOLUBLE_539	VLQLAEQIDVVIFDLNGTLTTGVPVVKEYAVLNDADLSSEHFLSICNVLEGQSKHPFGKAIQSFTQGINKQKFNIANLDHSNHSGISAEINGIQYTIGSKTLMQEIGISTSSLENQMNLVAGDSLVFLARNKQLLGYLVITDPLRKDAKQTVDALIKMGKEVHLCTGADEKTAYRYAQALGIKKVHANCVATTINTEDRSKPVYIKSLQNQGLKVAMIGDAANDANALAASDFGIAVLSQDSDEITQQHASAIIQSGTILPIANAFAISKQTVNNINQNLLISLGYNLTTV	0
SOLUBLE_540	NLMYYGTFIIDNPVKKGAEKFIAQCREISVPVFVATGDTTKAAENIAKVLCPANAGKIVTLRADQIDEKGIEFLNEENYPSDSTVIFSGINEAILNRFQKLMGREGAKRPVVIFAEMSTEGKGVLARYLKDHHYFVVANGDGTNDVMMMKNSNVVIAHHSDDGTFAPGVDGLTN	0
SOLUBLE_541	HITHKLLIPAWDGIVLEGLSVKERKTTNNTVVLALIGHFQTEHHYLNTSFHEFQELFGTELVLINHRNYSNRSNKFANSAEEIARDVLAFAKHFRQKNKKIVLYGMCGGAAHMILAA	0
SOLUBLE_542	SDTNSNQGIAFVHGTRDHREDAYGGYWKIDFIQSISQTLAKPENHYVVHCDFSQYMWHEDAANCVANQLLEFINDKNVSSLTVYTHSDGANIMRWILSNPTYDGRYMTLKRKISQVIAIAPSSGGTPLADEVLNGGIFETSLAWLLGYLSDAVKQQRVGDMLIYNEELLLGSKGRPSLSIPFKVIVGTDVYASPFSTSSYCNGYMLNSGLKIAKLYLNQCADGFLDCESQAQAGEVWFYDIDKTDYNLPLSHNQSRHSCFGLDQI	0
SOLUBLE_543	MIMNIFLIKEADLVEAAEIISASFKNYEVMRYLFNDSGNDHEAHITEFFLAFYQFGLANNWPCYGVRVNEQWVAVALGCNSSEQEIIKGSDDALTEFYKKISPQACCRIEQYDQQADAAHPSKAHFFIDSIGTHPDHQGKGYAKALILKFQELSKSDVHSTGVGLNTESDNNINFYQHLGYQVKAQQKIGSLTSWSLFRTDD	0
SOLUBLE_544	MIKIKENRMSQSNVIIVHGAYGHPFENWFNWMKTELESLGIECFVPQLPTPDGQELKNWLHVFNSTVSPMITHDTILIGHSLGSAFLLRWLEQANQSVFSTILAGSFIGTVGIQKFDKINESFFENGFDWHSIINKSKQFFCYHGSNDPYISRSNFNFIANNLQARKIIISQGGHLNEAAGFSSFPQLLIQLKSLLGINYGKFI	0
SOLUBLE_545	MNYFGKLQIRFSKSFLLLLIVSSLTACVDLTGARNTYIKKEKQPAISDVPNKKSKAQNMSSKKGEVHTMLGGLGIFSKGMYTLRDKVSEKYHITAHSTMWYNAGAVSRYIIDHYYQEKDHKPIILVGHSLGANEQIKVARNLNAAGVPVALLVTVDAVSQTIVPPNVKQALNVYKPGFVPMFSGLKLRAVDPQLTKIDNINVDSIKGIKVNHFTIDKDEILQAMIMDKVDKVLVDGNKKGA	0
SOLUBLE_546	MIVIFVHGWSVTHTNTYGELPQWLENQSKQGKLDIQVGNIYLGRYISFDDTVTVDDIARAFDQAVRDEIAAKVKDGQRFACITHSTGGPIVRKWMDLYFKNNLAKCPLSHLIMLAPANHGSALAQLGKSRLGRIKSFFEGIEPGKCVLDWLELGSDMSWQLNESWLDYDCTANGVYSFVLTGQKIDRQLYDAVNSYTGESGSDGVVRVAATNMNYSLLKLHQEGDNGESLVVAKMTRTQPMAFGVLPGLSHSGKNIGIIRSITMANAATHPTAIWVLRCLQVKSRDSYNKLVKELDNITKETQKNEHKEFVKTLVFTREYITNRYSMIIFRLIDDRGNHLIDYDLYLTAGPQYSEQALPAGFFVDRQRNLNNRGKLTYFLDYDIMEGGINTPKMQGNLGFRVKAYPESSEQALAYYRLLDFHSSLADIHKILHPNETVMVEIMLQRRVDKTVFRINNNLTPAKISGKPTGKKID	0
SOLUBLE_547	VFADKLDITVDQKKIILPYWLSRPVSYGAVIIVSGGETAQWSLLLEQFAKGLARNGWSVVLLNCTKNNSIPWINQLPEVISTLRQNNNKRIVLVHYGDQLNLALEYFSKPQSKMINGLVMLSAYDLNRNLQKVPRLRFPLFDIVGQFDYDMVRQQRKSREEKFKENSYLAIDIPGATHDYQYSQQLLLAFVHGWM	0
SOLUBLE_548	TGTAIYFIHGTADQPAAFKRVAERLIDTGLPDEICSLNLLAFDQRYQGKSIKFFAEQLKNKIKVNQHQRVILMAHSRGGLVASYFAEFLAKEASIDVPLVITMGTPFNGSYLAVKPLSWFSDSIREMEINSEFLAQLKQEIVEHSVSAYHFFIAKEDAIVPGESGYIKDYVDKYPESLHILDRHGHLSIMSSHRLVSHISSLLHDYIDDY	0
SOLUBLE_549	QYWDLRKTQQTGQCQSREDYYSAFRNEIQQSIRQSIRTDAEIMAHYSGGLDSSSIASIAALQLAKENKTLMAYTAIPKYLSGDSHRKGCKYHELDRVQSACRYYDNIETIVYQSSEDLSIFDKLQVFYPYLDQPFKAVFNMEWILAGLEMAAAKNCRILLNGEQGNGSISWKGVTLGNYLNQRVKFTRHLLKYHMKLGKQFIKSGSLNLKKNRTDLNEMKKNFLEPHYSLLRGKNRLETRSYMRSIYLWFGVEVIDPTSNLDLVQFCYDLPEWVYHGGNKYFEIRRLPKLKRRLLVRDALEGLVPPEIRHNPYRGEQAADWYYQFNKYGHAWGRLLADIAEKHPLIWEIYPKKYLLDLFANHPISPQSRNFQDVNMHLVPALSTAFFINYLNDLY	0
SOLUBLE_550	MFFDDTYLDYKARVSYSLFCAKDFNETAAFIKANRILMTSTELAAYMLKPENYKYAIIARIKNSMVGIVLFTDFESEVFINHLYVSPIHRFKGIGSNLLKELKAFMGQRTVSYIDTSNNYMPWMEVLDVSKKAAVINQLGSFYKCSK	0
SOLUBLE_551	MFFMYFTNYGYRLNQIKKGSDQHWLFLPGGPGLGSEYLASFCDKLTLQGTVSLVDFPKDGNNSEGQLDFVSWQEGLISLLKSLNKPILVTHSFSGMFTLNFPEIENHLSGLVLMNTTTTNSFFQHVNEMRQKHNLPDLVPAASQYHLYPSNETYKKFWDTYKHYCFTQEELPIGEQMMELFAYNNESYHYAIEHFYNDFHYKWHPQTIPTMTIASELDYICPPAIFIQDKNFQCQNVINKVIYKAGHCPWILHLEQVQKCFDEFSGMIQEINIERIL	0
SOLUBLE_552	KGTYLSEYANFAAALTEGKILLLADLRGFGETTDPAFYTDAKYWNREYRNAMVSMHIGRPIMGQRVVDILTLLDFCSEHEFLKGHPVKVFANGIYGPVAIHAAYLDERINSVEIKHSVKTWKEYIERPMQWDMYSNVLYGALKYYDLPDLIRLSNCPIRFAD	0
SOLUBLE_553	MVIHKINKLIATIKTQGIRKAIVKVAAQFKFSYKYYFIYTYNLNSSSPAIAVNEAINTNENDYSIKWWSESDFCKNKTTYLEKRSDMTDSYIENWLPLGHQTVVARSLPNNDIIGDMWLAFDNFPFPSKSKSLRDWAIENHYGYAFMAFVQPSHRGKKILPCLMNEQLKLVKDNNKKGLMALIMPKSKSSHKSFSSMGFKRVGKLHVLQLFSNNHTWISV	0
SOLUBLE_554	MNWNKRLLDTPIIGDITKKIVSAKASREAHNISDHFTQFLQPCVAVSQTLKEEAFKIRHNVYCEELAFEEVRDNGQETDEFDHQSMFSLIKHKPSGTFTSCVRLVTSSGPDELLPIEKYCMGSITNEELSPKRFNRNEIAEISRLAVKSDFRRRKADNYKGSGTGVISEITYSETELRCFPFIAIGLYMAAATMSMNTGIRHVYVMMEPRLARSMKFIGINFQQLGPPVDYHGLRAPYYINPEIFMKNLSPGFKSLFSIIEEDICSQLNQLDLA	0
SOLUBLE_555	PLKIGPPGHRYAFPLYSSKNLERDDLRGIRRLVIVLHGVKRNAASIHGTVTALFAANPERAEDTLVIAPKFASAIDAGFAAMPAWRRASWEDGELSMQARGRPAPVSSLQVLDDLLRELSDSSRLPALRTIVLAGHSGGAQLVQRYAVLNSLDETL	0
SOLUBLE_556	MPQSYIVRTMRPADVEAVLRVQAAVYPASLLESAALFQNRIEIAPATCQVALDGQDLIGYLIAYPWDAGLPPALDRSLERLPGAADTWFVHDCAVLPAAQGGGVAAALLAGGRAQARRLGLRRASLVALAPAVGYWLRHGYQPLADSDALRAKLAGYGDGARYMVRADLAG	0
SOLUBLE_557	PNVVKMNKPFISLCPEITRAHALTLMDWLEDEHVTRHLSDSRHVSRFIEQVIDRVQLPVLTHLFNQGGRFFMAYDRHDVPVGFVRLVKTGSDCEIVLVIGNRDNWGRKLGASAIREGMKLAFFEMRAARLIAKVHPDNERSLNAFLRCGFVLESETP	0
SOLUBLE_558	MMTMMATFLDVIDQKARSHYDEGKGLALRSLDPEADAAQLQQWFSMDYARFWSMQDSSVHQVRDFYTALCSSGHAGAWLGLHHGRAAFLVECYDPARDQVGEHYCVRPGDLGMHLLIAPPTEHIPGFSRAVFALVMRFMFDRLHAARVVVEPDVNNTKIHALNLSMGFVYAGLARFREKTASLAFCTRAQFEQAQRQELTQ	0
SOLUBLE_559	SNTKKEIIWYKEKAQKTNYSVVYIHGFGASKNEIYPVPNNIAKALNANIFFTRLKGHGINNKNAFRGITTQDWLRDIDEAINIGKLIGDKLVLIGTSNGGTASIWALANYPNEINSAVLISPNIFPYDKRTNIVYYPWGRQIAYLITGGYNKFETKEYKRKEHPTIKSHSSRVQHVDAIIAMMGLVTLLNSYNFNEIKIPLIITHTPNDHTVDPIKINEFIKNYGGEKKDIPIILLENSHAHLPIGNQSYKSAQNTSYFTKYVFDFINKINK	0
SOLUBLE_560	MKVYEFGKKENPAIMLLPGTCCHWKNNFSNVIDLLIEDFFVVCVSYDGFDETEKSEFQDMVTEVRKIENYINERFQGKIHAVYGCSLGG	0
SOLUBLE_561	MLNARINQSIKCNQVRIHNVADKITWAELTKIEQLLKIIPQWEKLIKIQTTSKIFNSTSWVASWLETFWQKNWQLNVLIAWCDDELIAIVPLYYQQNNSILPMKVLYPLGQGEAEAQEISTEYTDILINEKFQEHLLPKIQQWILNLKADQLHWHALLHNSSTRNILADYEQTKSNEATRYIVNGLNWSLENLSKNMRSRYRRGLNQLDKLNATIDWVEQSDFDQYWQLMKKLHQKRWQGKNAKGAFCSDEFNQFHAKFREKSPKNIAMSAIWVNDTPIAIHYYFSDATTLYFYQSGWNESEYSHLSPGLILHLWTIENNNKPYYDFMMGKKKDSYKAKFATLQQPMYNITLTFSPIKLLFYSVFEKIKVKYLSA	0
SOLUBLE_562	MNNKLVRSLKYNDVYGELYSYENSSALTVIFPGINYGHEKPLLYYARKAAAQNNIDILCINYKNKISWEDIGKQSIEDVAIEIKGIIKNVIEKKYDNIYFLGKSVGTEIAGCTSSKLNIDNIKFLYLTPIEETLKYIVDRKCIVVSGTKDEFFKSECINKIRENKNVKLMLFEGANHSLEIKDDIIRSLRILDNVAQLYLDFFK	0
SOLUBLE_563	MFDVDIKFGDVYVRNIEEKDIGELKEILKDKKFYLNDEELKEIFLEYYMSECEFFTKILKKGKFVGVFRGRIEFKSSNMAWISYFYVDERYSSYKDSQDILMNILEYFSESFGVTDFITGVTNSEKDMIELWENNDFKTVRINKEFYSDRGYKEDLVIMKKYSAI	0
SOLUBLE_564	EKKYFEIHGVPSIIWGNPSSKLYIYIHGQCGNKEEAEAFANIAVPHECQVLSVDLPEHGERKREKNSFNPWHVVPELVSIMEYAKCHWNQISLYANSIGAWFSMLSFEKENLRECIFVSPILDMQQLISNMMLWANVSEEQLKHELIIPTSFGHTLSWEYLQYVKQHPITQWNVPTKILYGKHDELTEIGVVEKFVEKFNCNLTIIENGKHWFNTPQELNSLYEWLNTLVK	0
SOLUBLE_565	MSKLLYLVAVDGGEWGERAADRAIHLAEKTHAKVKLVTVIDWPYIHPMIIEGAAAPLLDKEAEEMTVKAKVITPLVEKYNTLSLNITTELLWGDPAVILKEQVEVTNADMIFVGRQGRSSVVDTLFGSVANKLAHSVSVPIVLVP	0
SOLUBLE_566	MEFYGPITGEKFAFLLFRDNGEVIEFNHWSQVKEYKSELKISKSSIQIFLRNGCVYPPYTIYSNVLMLPIGTKLTIDIKNDIFKWENNFCFLDRHSKQDSKPSTSKLKTLIANSFAHLKKEVKPIYMMQSAGKDSTAMLLGLHEQGIQNVHCVTYEANFRDTESDAAKKIAESLGFEHTILFPNYEAEFDALLEYQENAVSITGDFSMLPYIAANKSVFKSDSLVIDGLGNDLYMGYVSNKLERSIMKCSLGNFSYLEPSKFTSNEVINYAISSIFMKPYERLFPGTRLSSSEIENFTDNKFIDDDAIYFSKQYNNLDKDDFRAAIRARFCDSTMFQMKAELTTNSFGNEVYFPFSNKELVDYYFNLPIEERYDKANSCNKTLLRSMLNEYVEVDDFFKVKSGFRYNMPEFITINKEKIKKEIIECDLLEQDYSNRFFAKHLDVQKVNYTSACKAYILLVFASWRNRNKLAVVDGHVADKFDWY	0
SOLUBLE_567	MSNNNLSVISLVSIGEHPTSRRPRRAEQDARAIELGLKLVGDNLQTLHAGELSDDASQQTALRSYLGMGLAEINLLEMPENADAVLVIAEYLKQQKIDIILTGVCAESGESSGMLPYLLAEQLGMAMVTSIAEILSIDEVNKQAEVLQALPRGQRRKLKVDLPFIASVDMAAALPRQSAFGPAMRGQFEATLGANFTDEESSTWQTADAKKRPKRLKIIKAKTAADRFKAATAKASGGGGKVVHGVEESAQAILDLLIEEGLV	0
SOLUBLE_568	PYHGKSKPNKETFVCDLKTSLSNEAIGYIGKANTVGILLSGGMDSRVVAGVVRDLQKNNRSISVVGITWGNANSRDVIYSQRICQQFGWEFVHFPITAETLHKNIQLSAKMGAEVSALHFHAMSDVADLKGVDVILAGSYGDSVGRAEFSGKHVTKLSSVLPSRINNLGLIKDELFQSALESIRNDAQLPAFHNAGDNNLRKYEIEQECHYMRRMLQSCMHVVAEKIPFYQMFTAPSVFGLMWGLEPNIRNNDWYVELLNILPGQLLQIPWARTGILYHLPEGTADEFDKSYHQYGLWLKTELKDEMLNAMNSKSIRELGIFN	0
SOLUBLE_569	MKLNIKDVVLNYNIIGEGEPIIILHGYSVDHTIMFGCMENLFSDESRYKRIYVDLPGMGKSTSSDSIKTSDNMLDIILEFIMKVTKGENFLLVGESYGGYLSRGVVYKIREKVNGLFLICPAIIPDFNKRTVPEHVILAYDEKLMSKLNKEEAEEFSSMSVVQNEKIYLRFKEEVMSGIKLGNQDFLERLQREGYGFSFDVDKLPQKFDKPTLMLLGKQDASVGYKDAWNILDNYPRATFAVLDMAGHNLQIEQEDIFNLLGKEWISRTYREKDY	0
SOLUBLE_570	MNSLRPELLELTPQALTALSNAGFVKRSLKELENGNVPEISHENSALIATFSDGVRTQLANGQALKEAQCTYGASGMCRHRVMLVLSYQRLCATAQPTGKEEEWDPAIWLEELATLPDATRKRAQALVAKSITIELFCAPGEIPSARLPMSDVRFYSRSSIRFARCDCIEGTLCEHVVLAVQAFVQAKAQQAELTHLIWQMRSEHVTSSDDPFASEEGKTCRQYVQQLSQALWLSGISQPLIHYEAAFSRAQQAAERCSWRWVSESLRQLRASVDAFHARASHYHAGECLRQLAALNSRLNCAQEMARSDSVGEVPPVPWRTVVGSGIAGEAKLDHLRLVSLGMRCWQDIEHYGLRIWFTDPDTGSILHLSRSWPRSEQEDSPAATRRLFSFQAGALAGGQIVSQAAKRSADGELLLATRNRLSSVVPLSPDAWQMLSAPLRQPGIVALREYLRQRPPACIRPLNQVDNLFILPVAECISLGWDSSRQTLDAQVISGEGEDNLLTLSLPASASAPYAIERMAALLQQTDDPVCLVSGFVSFVDGQLTLEPQVMMTKTRAWALDAETAPVVVSLPSASVLPVPSTAHQLLMRCQALLIQLLHNGWRYQEQSAINQAELLANDLTAVGFYRLAHVLAQFRNTESEARVEAMNNGVLLCEQLFPMLQQQG	0
SOLUBLE_571	MINHECINQPYGRILKFSRVQAKEMLTADELKENFAKNGQTLAQWARENGFKPRDVYLVIGGQRKGNYGKGHEIAKKLGLK	0
SOLUBLE_572	MIFGVSRTAGMQPHQNKLPPAFPICPPRFLQNKPPAPPLREAVRHSEYPDPRYEMTFQTAFAPPRFEYSGLTLNQDKATKPQTV	0
SOLUBLE_573	MSIVSLAKQSGLSVSSISAYENNKRQPKIESLQKISKVLGVSSAYLNGMSEEKNILNVNSQSLKNNTIDIDVIGFLLNVRSTYPGKVPIFIQDVLAGAPIYIDDNGNKLDAKKRKLLITFLKTLLN	0
SOLUBLE_574	MREETFPGDIAQYFSVIHRAFLKDTKGEYAKYDLNPTNAYILLYLFFNKNSSQSELAQKLVINKGQITRETTKLLSLNFISKEISSKNRTTNVIAISSDGKKVIKKIIDIRNQWWEEKLKLSGVKTNSEFLDSLKKLESILN	0
SOLUBLE_575	MNKISPLGSNWNEFEQQIFNEEEIRESNLRVALIKELITSRQQLGISQKQLETLSGVKQPMIARIEKGQTNPQLETLLKLLAPLGKTLSIVPLRVKNA	0
SOLUBLE_576	MKNNNLSDARKEKGLTQQELAEKLQVRKSTVSNWETGYSSPGISTAIQTAIILDKDVSFLFGNKVQETHTRVRD	0
SOLUBLE_577	MQVEIDLKYIREKRESLGFSQKDMAIKLGFKNASTYLKYETGEYKIKAEMLPLLAKILKCNISNFFTKNVAKTETKDFAKIGG	0
SOLUBLE_578	MILKLKYYREAMNLTQEELARHAKVSVAMVQSMENGRRKGSTDTILKLSDALNVTVDDLLRGNNMTISHKKETSK	0
SOLUBLE_579	MRDSIMQMCELCGKLTDKLYKVIIEGSEMNVCKECAKFGKSPKTYSRLGKKTIIGKGTITTNKQVKKPIKRRRDIFDTLPMLREDYGDVIREAREKRGLSIEELAKKLKMKASTLQKFERYELEPNEKEIKILEKELKISLTESIGEETSYYGGRDEDGFTLGDFIKIKK	0
SOLUBLE_580	MNNIENVDQKLIENLANLMSSEVRAKIYIYLRKYNKSTVDEIAGGTGIYPSTVRESILDMYNTGYVSREKMDKEGLGKKPYLYTAAAPSEIVRKISKNIQEKLNDLIMVDRRIESKELKIPFVPVKIVVDEKYRD	0
SOLUBLE_581	MNLMNVADKVIKSAFESDEVFQKTLSAVIKEDLNLTAVDFAKKANIPPSTLYKILSGNRDPNIKTLRQIVKTIRDIKESDSGEFIAVIAARSVLDNIVETKKKIGGRLVTIREYSATSMEDAIISAVNAERDGAKALVCAPIVGPTVEKILNIPVTTIAPKNSLIDAIERALKKME	0
SOLUBLE_582	MEETSMGKLSICRQNVPMKSMPSRLPKIDQAGVARRLEALRDALGLDKGEFAQSFGLDPSSYSKVLQGKKPLKSEYGHAIAEGWGVSMDFIYRGDMSRIDETLRTKVMQNLTAPMR	0
SOLUBLE_583	MNELIGFVNGNSVRQKVLSLLASKGEMEGKRISKTLRVVYPTIAKTLEELEEKNLISKKEEIYFLTETGTKIEKMVQQI	0
SOLUBLE_584	MKATPAQVPMKERIKEVATDMLIAHGSSGFRFQQIAQALDCTRGNIHYHYRHKHELVEDVTIEYCQRTIGHFDQIWLSDSTLSQKIQLSMQFNEMRYLKRNPQGDTSHPWSLIARMRLESALITPAAREALARYSHELQRSVVAGVRRAVEKGELRPDTPVEMVALPIIEMANSADPITRDAGRFDRLRQMYQAVDRLIHDAYGMAGHRPAP	0
SOLUBLE_585	MTQLNQRRRGNRLENAIYDTTYTLLSQYGLDQVTFSRVATAAATSRSVLYRYWDSTFDLIFHTIIHQIQKTPIALTTTPLDTGSLRTDLILLAQRFIQQTSTGPFRYFRLLFATALNAQNQRDLTQLVTQIDHANLTLIEPLLTNAQNHGELQIWPNQAAQLVLFQQLRYCDIINQPMNTDQQLTNLIDQVVLPALRASGVANRHFHH	0
SOLUBLE_586	MSQAAFVNPSILTWSRERAGLSAAQVARKLPVKPERVEEWESGEARPTFLQAQKWASVAHVPFGFLFLLQPPVEQLPLPDLRTVGNSAPLRPSLELLDTVKDAIRKQDWYLEYLHVQERQPLPFVGRFDSRTPVKTVVSDIRQTLGVDPEKSRLDYDKYSRALIDAAEVAGVLVMRSGIALGNTHRKLEVSEFRGFAISNPLAPVVFINSSDAPTARLFTLMHELAHIWIGSSGVSDAGTANGREEERFCNAVAGEFLVPEALFRTVWSASIEWESNLATLATRFHVSKLVIGRRAMDLGYVTQEQYGAYYQKILKAFRDEKGGAEDYYRNATAKNSTRLSKAVLTETLSGRMLLREAGNLLGVQPAKLRTLAAEHL	0
SOLUBLE_587	MYGNKIVFSGLENIKDCCKMKITRDELLIAAFKLFMSVNYEKASFAELGKMLGMSKAGIFKYYKNKQELFIAVVDKFWFSTQNPRNKFTETNGTFAEFIDEYVRGVQRTMDMLGDLIGAEREKVAQGKFTYHAQYFHFLFQLLQYDPDAKEKLRNLVEVDYAYWRAAIQRAIATGELREDVDVEDAVVMFRQVYMGLSFEMAFMGGLNTQRLAKHLHAVYSLLKR	0
SOLUBLE_588	MKKSNIYIGEVIKQVIAEKQVTKAELARRLGVKPQSVDYLLTRKSIDTDTLYSLSLALDYDFAVLYSIKKEHALATDEESPFKVGNAKISLEIELRPDEMLKLNLKQKIADLLEGKGK	0
SOLUBLE_589	MWTGKTGNMLGALALTLTDRIRAEVNVSLDAGGETAAALVLLGANPALTVAEIAEALGLTHSGAVRLVDRLCVSGLAERQSGPDARAVHVRLTSAGARQRRRALLRRQAVLDHALQALSPSEEAAFAQMLDKLLRRMLDFPDQGHRFCRLCDEDLCVPHGCPVEERLVELLERQARETGL	0
SOLUBLE_590	MAPAPRFSAEEQERLIICAAIKAIEESSLLDFSMSAIAKLAGLSMGSVYKFVQCKEDVLIALATRMYQERQSVFKKVLALPLTTPERIIATSLLDFSKVQMYNFDNQLESIVNTEAMMKRCSERWLTQMIACGERCQTMFQQFLQNAADSGELTSGSRDIEEINLGTWSLSVGYFQTVRLHQCWHNDLDENIDGINDEENEKNTLVLAADNAHIRTMKRLVNTYDWQQKISDDDIEKVCLHLADAALR	0
SOLUBLE_591	MSEEDAEKLFLQEKPTRALLFIGSTGKTYASVISKEIDSTFAHTTRILSKMEQSGLIRFTFEGRIKFVELTKYGEEVEAALKDFRNIISEESPLRKEYLTAEEAGKVDKVRESEGKEYREHEEWEEENESEKDLDPLSAEILEKVRNLRNKIEGIYREAAETGQSKEMLSRKLGPNSRDIKKLYNQIENAETPVDETVVLALEETEGLLESYLKGSKPENV	0
SOLUBLE_592	MEVHDKIRTLREVNQWTQEEMAEKLEMSVNGYSKIERGKSGINLDKLRQIAQIFNIDVVELLAEQNRSFFFSIGDNTNNHHNIIGSDEMLVFENEKLRSLLDAKDELIRQKDSEIAVLKKLVILLEEKK	0
SOLUBLE_593	MIKILQTKSGVTKFQVLIEIAAHQPNVRQKEIAAKIGITPQAVSEYIKELVNDGLIVTEGRVRYRITKEGVEWVLENATEMKQYARFVMEDIISHVSTWTAITREEVKEGQQVYLKMDHGLLYVSSREVTGASGAIISDAAEGEDVGVTSLKGLIDLENATITICKVPRVERGGSRKVDLERLKMLADAKPYIAAIGVESLIALRKIGISPNVMFGTNESVIEAAYHGLSSLVVSVDEQVSALLNRLETENLEYELVDLTVE	0
SOLUBLE_594	MDLIGLRIRNIRKIKQLTLKEAAKGIISVPYLANIENGVKVASFETLMHIAKRLEIPEEALLIGNEDLNKELLQELKQIFDLLVFSNTKEAGDRLDQIAANVDLLCESPVIELSFYWLQAGFYYKTWEFSKAREIERKYLNSNEKRVVESFPPDLLSYYYYGQAVKHSHATCDYQLAVEYWEKSIDLTDKAAFQVVFQVGLCINYICLNNYEPALKHIECAWNLIKRFPSKDQERITAILYLYGYINFQIGFMTEAKRKFEEVLVFFNMYPEAKTMYSFLVRFKLAEIERVEGNHELFDEKIVCLYEELMAHEASEIGFNNNDYLVITELMVIFAEQGSVLEASNLLAIINKVTEQVMEINFFVTYTETLLLYHQNKQSSYEKKMLDLLKKIDESNDPALIERVKKHASKHFADSTKYKMAYNILA	0
SOLUBLE_595	MSDPDLELASRREIYQRIADTPGVHFRALLDELKYAQGTLQYQLRWLADKGLIDVSDDGKYTRYYPAAEFDEADRTVMNALRREYSRRILAHLLTDSPLSTTELSERLDKAQSTVSWHLSKLAEADLVTKERDGRSVVYEVSDPDRVKYLYTVHRRSFTDKVVDRILGLWDSY	0
SOLUBLE_596	MKHARRLRQLSQENLAHISGLSQSAVASYENGLRQSSRSIRKLAIALQVNLDWLETGAGPMELEAYPSGPAAWRPGLMEPGGERAAAPWPFRAVAHARYQALSARDKLLLEQLVRTFIDTCHADYGRAPPWPRER	0
SOLUBLE_597	MDNKLSKIPTETFGEYIKRIRELRGYSQRKLSTLSDLSNTTICRIEKGSENGIENPDAETVVKLAEGLKLEKKALLIAAGYLDNENVEETTDLKECIRIALQKLGWINSYNDINEETITYVEFLLKKYGNKYKQIP	0
SOLUBLE_598	MMDEEGAALPVWSRRLQQLTERSGLSQAELARRAGMSRDTYNRYCRGLTRPPRKKVLALAELFGVETWEIDPLEAGIAALRRESERSLEALGEQPIPSTPPYTLSPPSSGDPRMMHLRVDVDVRIETALRIAELLNREGSS	0
SOLUBLE_599	MLLAEYQVFPMPPPSQPLLTTGQLGAVLQAARKAQGLTQSALASRIGLSQSRVSHLELNAHQLSVEQLLAWCAALGLELTIATRGSPAGSSDADW	0
SOLUBLE_600	MQELINEYRGALQEVNEVKANLQTKIDAKKRPPQAAGQKRTIQEVPEKAIMSKLNSIIRSLEYSIEWMELGHEPAPRRAIHRRSGLQREVCVTDIETMRQWFVYEHGIAYDFEDNEPKISEWDKIRMEDAMSTMSTQEKKVFLLKHEKNLSYSQISDEMEISVRSVRSYLHRGEEKIQNQIDGSLFCMAI	0
SOLUBLE_601	MERKTMAIVLRLDRIMADRKISLNQLSQEVGVANVNLSKIKTGKVSAIRFSTLNEICRVLNCQPGDILEYVADDSLETEL	0
SOLUBLE_602	MMKTNTKKAKYDDAELFEKVLVGMSWLESHLREIIQTMVTDADVSFEQFLILYYLDHSTDHRITVKELAADRHVSSSAISRKLTYLINNDLIVLNIDPYDRRYRYLTLTAKGEKLARVIEKVNEERLGKFLDEFGRIRTSELTDELRMVSKVLVDTKEIKG	0
SOLUBLE_603	MRILGEKVRQFRKRKGMSQKELADGICTQATISLIEKKSKIPSMKIMMKICNRLGIRLSEVIIENDDQLYRTFKKIDTLIRHTQLEEAQDVFQHIRPKQLRSNTDKKQYYYYEGYLQLVLNDNADEAIFNFGMLLNQFVKSSHDMFAILATLGTGLAYERKQAYDKAEIFVKQAVATLHTMDAQAMPMGDDDYLQNEILIYASAAQLYAKINFPEEALELIDLALKKAQESQSLYLLDRLYAQKAANEVVLNNVQSAHDHYYVAYALSLVTHNSSLTEKITKEMAEYHIAPLQVANDA	0
SOLUBLE_604	MQKEPRKVREFRRREQEILDTALKLFLEQGEDSVTVEMIADAVGIGKGTIYKHFKSKAEIYLRLMLDYERDLNELLHSADVDKDKEALSRAYFEFRMRDPQRYRLFDRLEEKVVKGNQVPELVEELHKIRASNFEHLTLLIKGRITEGKLEDVPPYYHYCAAWALVHGAVALYHSPFWSNVLEDQEGFFNFLMDIGVRMGNKRKRDTDVPAEPKPDPDV	0
SOLUBLE_605	MGIFSERLKEAMQQANITSAQLSKQTGIGRSSISQWLSNKYVAKHDKVTALAAVLNVSPDWLLGTTDVATAVSPEAVPIPVSVTPTPAVDPELITLWEQLDTKQRSKLIKKARKLLTKSAEQPNTKRKKNKKKKKGKKRK	0
SOLUBLE_606	MTDDLSLQSYIILHNTARKLHFLARIRSKSEGIPQELGRTLNAISHKNGRCTAKDFAAHLRITAPSATMKINNLLEEGLVKKRLVSQDHRSFFLEITEKGEKLRQQINRQNIEVGSRIFSSFGTQQKKTLSKCFRSLIGR	0
SOLUBLE_607	LYRKGGVYVVIGGAGYIGEAWSEYMIRRYQAQIVWIGRSQLNAAIQSKIDRLSALGPEPFYIAADAADKHSLQQAYEQVKKRHPHIHGIVHSAMVLFEQSLEKMKPEEFTAGLAAKIDVSIRMAQVFRQENVDFVLFFSSLVAHIKNVKQSHYASGCTFADAFAHQLSQSWA	0
SOLUBLE_608	QSSSSAIEATIEGNSQTTISQTSHFIQSYIKKLETTSTGLTQQTDVLAYAENPSQDKVEGIRDLFLTILKSDKDLKTVVLVTKSGQVISTDDSVQMKTSSDMMAEDWYQKAIHQGAMPVLTPARKSDSQWVISVTQELVDAKGANLGVLRLDISYETLEAYLNQLQLGQQGFAFIINENHEFVYHPQHTVYSSSSKMEAMKPYIDTGQGYTPGHKSYVSQEKIAGTDWTVLGVSSLEKLDQVRSQL	0
SOLUBLE_609	VMHSSLYTSVDDKLHGLSENPQAVIQLAINRATEEIKDLENARADASKVEIKPNVSSNTEVILFDKDFTQLLSGNRFLGLDKIKLEKKELGHIYQIQVFNSYGQEEIYRVILMETNISSVSTNIKYAAVLINTSQLEQASQKHEQ	0
SOLUBLE_610	YIQLEGEKFNESARVFTEYLKTKTSDEIPSLLQSYSKSLTISAHLKRDIVDKRLPLVHDLDIKDGKLSNYIVMLDMSVSTADGKQVTVQFVHGVDVYKEAKNI	0
SOLUBLE_611	NCHIFKTKAKESQGASPTLGQSEAYHRQNKPYEQQPYGFGVGKKMTSSSKSKVPIFKSFNLKSYQRNHYYSSKKERKHGSPDIDSLFHETNGASKVRMTDAGKMDTNSQFQEIWEILGKNAYTHKSYSEDPNSCLGSALSDHEEEEEAGKQQQQQQQQQQQQQHYGMTSKSSSPDEEKKNNKEPKRESRVSPEENGEEETGHKQFKLPKTSTFSSGSHDSNLQSPFYNHEYRHYARSKFECKNQFRKSVSPIKEIPATTSANEGWNILRDIIEKLNISNVDDRNKDLLFRRDEIGDKNHSDSIDIENLSIKEPKGMKRRKKDDISLEELFQSLPREKDYFMMDAINDSLESINLFKKPKTTQSHEQGGTFAQAESNRAKFKPLLEQCGITPEI	0
SOLUBLE_612	RPSINFYESLIDSSSLDGKLLSPRRSSGWVRVDTNMWGNPFFGFRSDLVSGQFRPDYPFRFSSNLYLSKEVKEIVLNTIASTPRNGVGRYKYSDLGFILLQQIVEKVSGKSLNVFVEERIFRPIGAGSLGYLPLDKYSVSRIAPAQNDKFLRKSIVRGTVDDE	0
SOLUBLE_613	GPVDPVKTFSEVLAAVEDRTISKELLDEKCRKILAFKYALIICKGISKELPAEEVVRQVNSREAERMSEDLWQASITILKNKKHFLPLSEGNRIACVNLDGAASNTFTQELGLTSKDCYSYAKGSNSTRTQELLSKLKGYDAVIVTVRHTQPDWAGTFLHRLTEQNHTAIVFFTSPYVADRIPAAMDKARAIVVAYENVKEAARMAAYKIRDRVVVSSGGGIPVVQEEEDTDPTANMMPPTELSSGLIPMPA	0
SOLUBLE_614	FPSTYLSHRQETIGQKATAIAQSLEGKDRQSIEQVLDLYSQTSDIKGTVKGEMTEDKLEVKDSLPLDTDRQTTSLFIEEREVKTQDGGTMILQFLASMDLQKEAEQ	0
SOLUBLE_615	AIGRYTPADSTQELRDAARRLLPSSSLDKDLERLLRTWHKGYSTKTKRGERPCINSDTGPYTSDSVYIRRLSALPSAVPIQFNPAVKQCIKLYTEERRRLVRYMLSLADLYFPQIEETLDRHNLPIELKYLTIV	0
SOLUBLE_616	KEDYDRRSGKVSEPAPQATEEEDKVEVEPEDNGISSVADMSDGKESIAPKGHAVKPDEGAHSAKKTYKIQILSSTTKLKNGDKRLKGYKVVIEQRGGRFFYLTGAVSSEDEARHLRKKVRKSFPDAYIVVYEAGKRVREIY	0
SOLUBLE_617	DAEISIEEVNYKLLDNLKRMGPFGPENSKPVFISRQLYDAGGSRAVGKASEHLKIDVRVGSGERHPVSGIAFNQAGHCDEIKNGSFRLCYTIEENEFNGNKSLQLLVRDIKPEEESAINGKTR	0
SOLUBLE_618	KYTHTKGAVKLHTLLDFKTLLPEYVHISDGKGHDGKMANSIPIPAGSIVVADRGYADTALLNSWDSTQVSFVVRHPRSLKYEVIQELELPEHGHQQILVDQRVRLTGVQTQGKYTKPLRHIALYNEQHGDVVE	0
SOLUBLE_619	ERRSEQNRVWNGLSKETAHQLGTPISSLMAWVELLKASEEDPSITNEMEKDIDRLRMIAERFQKVGSEPKTEVQDVRPALGSTADYMRYRVSRQVDIELR	0
SOLUBLE_620	TEEDPSSGHGGVALESLSSFLAHSRRAGIYRLHLPDSVLSHFVRAALDYRERQVPFDFAFDSASDAELYCTELVAAALLRADSLLPIRPSISVAGRRVYSLDDLLLLPGTKCMALAN	0
SOLUBLE_621	TTPLLRLIDLFFKRETELENAALQKENSGAVLLSFGRASSGAHLLHATDLLMHRGDEKPSVTALHITVGSDTNLTSSEVYEERAFAPIREESDRRRLPIRTLHHHTFEHPEAEVVRT	0
SOLUBLE_622	DNYNVEGASASFAVGYERGVKQLAEGLLLSIYAELDWAAFRSVSDKRSLPFSDDSAQNRFRFLAGAGVHKRLNPNIELYARGAVGASFFPENNGSSSRELKGGFNVSLRVGLSCSLRDNFAVFIDTGTSDIVRGGLALMW	0
SOLUBLE_623	MTPPADETRLFECVTCGGVGIGDNRPTCCGEPMAATETGDTAVSEPSLETLLKTVFDMSGTELDICLCVMEGGELTVAALAEQIGYDRSVVARHLNHLAAFGVVEKRRRIRPEGGHVYVYTPQPPEVVRERLREEFLSWVRLATAQLDDLQREKVEAIADAKTDERQWTVFQEQ	0
SOLUBLE_624	YIWIEHRTIHQHVDESQSSLHHTEKQIQTFITQHNNSFQELDLTNHHDVTATKRELLKLIHQQPATLYYELSGPNQFITNNYEHLNTKNMYLFSTHQLKFNNSTYMLKIYMANTPRLSEIKKDSRQFALIVDQYDNILYANDDRFTIGEKYRPQQFGFMNESVKLNHADHRLIIYKDIHENIED	0
SOLUBLE_625	VALLGLILPYFVSRWWARTQSYTKKGIHNVTASNFVSNLVNYKPSEIVTTDLILHWLSFAHEFKQFFPDLQPTDFEKLLQDHINRRDSGKLNNAKFRIVAKCHSLLHGLLDIACGFRNLDIALGAINTFKCIVQAVPLTPNCQILQLPNVDKEHFITKTGDIHTLGKLFTLEDAKIGEVLGIKDQAKLNETLRVASHIPNLKIIKADFLVPGENQVTPSSTPYISLKVLVRSAKQPLIPTSLIPEENLTEPQDFESQRDPFAMMSKQPLVPYSFAPFFPTKRRGSWCCLVSSQKDGKILQTPIII	0
SOLUBLE_626	PVFILGHWRSGTTFVHNVFSCDSHFGYNTTYQTVFPHLMMWGQPFFKKNMSWLMPDKRPTDNMELAVDLPQEEEFALANMMPYTYYNFWFLPRYQQEYADKYLLFDTISEAELKVFEETFTKLIKISLWNTQGTQFLSKNPPHTGRVKELVKMFPNAKFIYLMRNPYTVFESTRSFFTNTIQPLKLQDITPAELENNILSIYAKLYHKYEADKQFIPEGNLMEVKFEDFEADAMGMTENIYHALDIPGFAEARGSIEKYVGGKKGYKKNKYKYDDRTVQLVQDHWDFALKQWDYSL	0
SOLUBLE_627	INYRCPKRVITLINNIRKGDDQNVQVPKEDAIDGFVRLFIVDSNTTDKLELENKIRFQMAMLTHDEDWNIAEEVKTLTLEHDMAASRGGFDEFLLPLSSVSSLRDAALNGTSKNINFITSTLLPFIDAVEKDDSFEVARIIKSGSLLISDSNQSFLLNPIGTLKDIDSNVVEFKKILVNGKVTLHNVLSTIQKFELLSLPDELLVYLSDIEQGEPNEPESDTKLLSDVDKAWGLALNSSIGHVKNYAKYVNETLGYATHQGVKGLEYKRVMAVLDDKFKGFLFDYEKLFGAKDLTKKDIENEDLGKDSALSRTRRLFYVICSRAEQSLAVVAYSNDPIAIEKTAIESEWFSKDEIVLI	0
SOLUBLE_628	TRLMQLRQNIPDAGGLVIASDTKTARAYAKILGTLSSTPVAVILSDEAGASERIDEFSASTDEWMVAVRMVSEGVDVPRLAVGVYATSASTPLFFAQAIGRFVRSRMPGETASVFLP	0
SOLUBLE_629	KQEVSGQVIYLNRGKSFFAFIKEYLEKETGYKKGVKWNRIALDEVEIITSEMSQARKENIKEAFLDGAVKIIIGTATIREGIDLQRKGTVIYNCYPDWNPTDIRQLEGRIWRQGNE	0
SOLUBLE_630	MMVIGRLGAGKSFATKLRLVRRAMFDEDTVVIMLDPMRGFAGVNEALDGERITVGGRRGLNPLEIKPTPDHVLQEVDDIDPWGEQINWVMTFFATFFEHVADHPLGERNQTLRRAVQEAYEKRGITRDPETHTRDSPTIHDVITVLEEMVEDPEEYGYVTDGEQEAVQSDAQSLLKDLRPSFREGGELENLARPSEFDLDSKVIYLDLHQEEGTRGRAETSLMMQVLFNSVYERVKQTDKRVVFCIDEAHYLMNDAVSLDFLETAVRHSRHFDLSLEFITQTGGEFALTPEARTIANLCSLTVLHRVNEEKEKIAKWF	0
SOLUBLE_631	MKPVYLAMNYFGPHEHSIIDFSKLESTPIFLISGDTGAGKSTIFDAMTFALFGSTTNDGTDGRAAKEMRSQFAPADQPTSVTFYFEQGNQLYKIARSPEQYLAKKKGSGLTKKNSTAKLAVVDHVGGVEIESIATKPADVGPEITTILNLTADQFKKIILLPQNDFSEFLKSKTTDKEKILKKIFGTQLYSDFTAELKAEYQTASKTGDQFVADLRVALASATWNDEEQAQLQAVPDNQKIPLLRAFVTTRQSAFDQAQQT	0
SOLUBLE_632	HYNLKASNDAKIMKTLKEARQYEQSAKPTHIQQYFKHLGQMNYQIMTVDQKGHKTFYGEPFREDTLSQNAINNVLNNKDYHGIKDKPFALFVTGFFDNVTDNTVGINFKTKDGSIAVFMRPDIGETFSEFRT	0
SOLUBLE_633	SDLCQLFVEQLFGFQDPASLHVLINEIPCARKNLISLRRFSLLIAEPQWFTGSIYDNLVLNHRNVPNKIIIEQLKNVGLADKIIQLPEGLRTILYEWQDVFTLVELTKLMLVRALLLQPELIVIDRAFDILNHQEVNEMMELVLSLKNTLLAIVSQRSDFNYLNNRLVISS	0
SOLUBLE_634	FEHVLVFAPTGSGKTRSIGIPNLFNYPYSVVCNDVKLTLFRTTSGYRERVLGHRCFCWAPADENRITHCYNPLSLISEDKIQRLTDIQRIAHILMPDNKKSDPIWQQASRKLFKVAVLYLLDTPERPTTLGEINRLVKQAGFDDWLASVLEETNHLDPEFYRNGYSYLNNHEKTRSSILETFSGYFELFDDPTIDAATARSDFDLRQLRREKITIYIGFTDDDMERLSPLLTLFWQQLISVMIKNIPDPVDEPYPLLCLIDEFSSLGRIERLRRSLKLLREYRVRCVLIMQYIAQTYEQYTHDEAKAFTNIKTKIAFATEDIFDAEYVSKLLGTRTVKVSAGSTSTQTQGYSESKSYNYQAIPLLRPDEVMRLPEDQTLIMRTGHAPVKAEQMVWY	0
SOLUBLE_635	RIPVVGITGSKGMTTIARFVASLLTLSGRRTGLACSSGLYLDHRKIDHGNCANHKSARRILMNRTVEAAVFENGFDTMLEEGLPYDSCQVGIVTRIEPALHFAHQWIDTSEQVFKVLRTQVDVVSPTGGKREGDILPEIILPTGAAILNAQDPMLVQMADLCQGEVIYISCDPTLPVISVHRQEGTGPTRGKRAVTVRNWEILLIDGTAETILIRLDELQAKTGNHPVETAHLLAGVGAGWALGMSPDLIRTGLITFLQHQEKQSIVYQTF	0
SOLUBLE_636	PTGGGKTLSSTAFALNHAMHHGKQRVIYVIPYTSILEQTAEIFRKIFGDENVIEHHSNLDPDKEDSRSRLATENWDAPIIVTTNVQFFESLFAARTSRCRKLHNIVNSVVVLDEAQLLPPEFLAPILHVMQDLSQNYKVSFVLSTATQPAFSPRPKFSGLRGVQELMD	0
SOLUBLE_637	FRKIAQAYNLDLLVHHANAQLKQLVRRYRLKRGGSMLGLLVMDTEMGDELRSVHSLSGGETFLVSLALALGLASMASSTLRIESLFIDEGFGSLDPESLQLAMDALDGLQAQGRKVGVISHVQEMHERIPVQIRVRRQGNGLSTI	0
SOLUBLE_638	QTINKIDLQALEESQIDWAKYQPHQAVVLKARKQLRDHQQTALNATAAGLNDAERGKLIMACGTGKTFTSLKIAERLAGKGKRVLFLVPSLSLLSQTLTEWTQESETPLHSFAVCSDSDVGKKRKADEDTVQVFTHELRYPATTKADRLAAEMLKRHDAEHMSVVFSTYHSIDVISRAQHEYDLAAFDLVICDEAHRTTGATFDDDDESTFVRIHDVDYIRAIKRLYMTA	0
SOLUBLE_639	ALSRYLLTESPAVCVLSGERGVGTTTLLNRILNKVKNATPIYINCPYDGYSALLPELAKQLGLDEESSERDILQYLRNSDTCYLLAFDSAQRLVKPKVNGLADLMKLTNLLRRARKSHRVVLAIEKSCWRFIDRARGERLLFDLVTFMP	0
SOLUBLE_640	CNFRSTETIVNWVNDHFSKIFSQQVDIESGAVSFHPSVHVIEKNESSTIQAVQFKNREQEARHLIEIINSELNRNPEQTIAVLVRTRTQLPEIISLLRQNNIPYQGTDIDLLANLVHLRDVWSLAHALLFPGNRLSWLSILHSPYVGLGLSDIHCIAQYNSRKSIYHNLLHLDKIQDISEEGRIRANFFIQIMNQALLCRSHSRLSDWIADTLKNLHVEKILDKAQLNDLEQLWMLLDQYEKEGRIPDMNEFLNEFNKLYAQQTTPSRLQIMTIHKSKGLEFDTVILPGLGSQANRGESPMLRWLKLPTQDHGNLLLVSPIKSANQDNCPLYDYLDQLDEEKSAYEAQRLLYVAVTRAKSRLYLLDHSAKSYKSS	0
SOLUBLE_641	SDRKSDRELLYFRKKLQRKLGPISIATPEALLNAHEMLRDKMHYFIEQTQCSVGIFIHRGFKHAGKVLLLMENEGDEELLAYARSLARNNGSVLDVLPETDGLPPTLSMGENRLKAGLPSTINISSYHFMLVSYRYWLRFAGECPSVIEHLPSTIIIHHRNDRSSTLKAAMI	0
SOLUBLE_642	ADVTSYVKESGVYTVADLSTTQGTINQLGSFGAWAIVVVYRNNSETFKNITLFDGYDIVSSGNNKSYTLSGFLTPTKGTVKSSFLTFTGEGDVDITGDYIQLGGTRL	0
SOLUBLE_643	HDAIFILDKQGRLTWINQSYSALSGNTLEDIEGKDLPSILQLDKIKHANIIILLQSLETGTSISFELTNHHKDGTLFWIDVSITPILEPN	0
SOLUBLE_644	VDLEKFKFHARIDDDFEDSYIQLLLDAAINYVSKITGVPNDENAPPEYDLAIMILALHWYTNREVLSDRGTNQVPYGLGMLIANLRTN	0
SOLUBLE_645	APSHLSPEAKAEWKRVLPRLVEDRIVTTADLGGVEDLCTARGIVRQIERERQAAGGVIDPKMFGVLNRAAQTARQLAAEYGLSPVSRSRIASTAAEDDDA	0
SOLUBLE_646	MPPRMSVAPERALIDVDREIRIDGFGPYACIDVTAEMRMCGVPWRSRATFLAGADGSLDLGRDSPVSGDYAEPDAMGLVWSMQCQDPPRAVFPPDRTDALTVHITASDGRHEAHATLVQEFLAEGVRHQAVRARAGGMSLSGELYTPP	0
SOLUBLE_647	MTLVSIVAPNLIEQGKVMEMLQGGRDNAIYRTGDRVSRPASSWTMTVHQLLNHLHSNGFTQCPKVIGIEGGKEWLSFVEGDTFNYPLQGSIASVTALLSAAKMLRRMHDASEDFLISHQSEVCHWMLPDRVPQEVICHGDFMPYNVALNGETVVGVFDFDTAHPAPRLWDVAFSIYGWAPFKTDENDRMGNLEQQIQRAKLFCDAYGCSKLERENLVDVMTLRLTALVDYMRLMASSRDERFQANLEEGHHIAYLQDIDYLRQHHQAITLGMLKER	0
SOLUBLE_648	MRLERTFDPNDLSTQNMESPICLPIGFVHFLAQSQTLQQVLDTVAEWINRIFESDRTSITLYENSDYLKVYSFSGNKAIPADFLVPIDQAFVGRVFKNQQLIICDDVSQSDELDCVMLTSSGMGTCMDAPLMHGQMCLGTLNVAHHQTHFYTKEQAAQLQCIANWIALNI	0
SOLUBLE_649	NEVRFVVFHAVDTSEKQILVRSLEEAENKFAKLTQLLPDGLLLIEDDTIISANPASARLLGLNSPHELLGEELSRLFIDENTKKVFSHRLSTLISDKPFVCLTSARCGFERKVQLHADSTAILGSESQIILIQDA	0
SOLUBLE_650	EGLFYMDEFGTMVFYNQGFYEQLGINAGRINLDRWLDLVHPLDRERLSKRVDAHINTDNKRVTTTYRLRKPNGQYVWIEGVAMTKETEHGHYMVGSHRD	0
SOLUBLE_651	TPPSGSGNWESLFNGLYRLQQRQRRKRKELTNLIRRFRNGAESLPDAVVVFRAEGNIVWCNRLAQHLLGFHWPEDSGQPISNLIRTPDFIKYLNKKDFSEPLEMRSPLNVERMLELRIVPYTEGEHLMVVRD	0
SOLUBLE_652	PDLIYYRNADGVFSGCNRAMEELTGKKEHQLVGLSPWDVYSKEIAQPIVDTDQKVFSDNQAITYEQWLEYPDGRKHYFELRKVPFYSKD	0
SOLUBLE_653	LGIIIHASITYVLSEKHEQALATDARSYIYLVQDNEIDKVKEIVKQQNIDLLITKHDKKVFSSGKLKAIPNSDSYIQKRDVFIFNKKVNGYHVWIKGYNNDITEM	0
SOLUBLE_654	NVVETKALFVSTNDLARRLQKLNNEQKIQSNRLKTTIENIPSAILMIDRNGKIVVANKAYYEQFNISHNIEQVGYHGYVNTEIEQLILESFKVEKPIYEQLEVAINQVHAKYFDISCVPILTRSQKSLQGILVVMHD	0
SOLUBLE_655	PEFVRQCMGEIRVIDVNQATLDMFCAPDKRTLLSHLRDIFRDSMEPHFREQLIELWNHHYYHSREVVNYALDGSERAVIMHFAVLPGHEHDWSLVQVALTD	0
SOLUBLE_656	RMTVWQLDLQKRLVQVDGDVARLIGLSHVPPELPVAVFENYVDPEDLPLLRAAEAAALRGEPMQVELRLVLESGGRRWLRLMGEPRPDA	0
SOLUBLE_657	FAEDPSPYVLLDRDLTMIWANAAYLRATGLARDEVVGRRMFDVFPAEAESIPDQMLRASLRRAVEQGRPDHLPLIPYPIRNQDGRMEERFWSATNTPIKDAEGHVEFILQNTNDIT	0
SOLUBLE_658	DFFRSAIDQAPSFMAVLDGRDHIFRIVNQAYHQLVGRRDLLNRTVREALPELDGQGFFELLDEVFLTGLAFTRLAAPVLLRRGPEIERSFVDFIMCPLRGPDGQVRGVFVEGHDVT	0
SOLUBLE_659	MPAWAARLGASRDQQRALEEERSRTQAALQVMPHMLIELDADERLLRGHPGWLDRLPTLGPMAPGQGLQDFLPVDLATEVRRVLAEVETTGAPVSRDWQVRQAGARVWLAISAARLPPLA	0
SOLUBLE_660	MRQSISNDVATISRISAVPAILQVITESTGLGFAAVARVTEDSWTACAVLDNLGFGLKPGGELELISTICHEIRASHKPVVIDHVAEDELFCAHHTPRRYNFQSYISIPIFLTDGSFFGTICALDPKPAKLTGTPIEAMMVSFARLLALQIEAEENMQRVQ	0
SOLUBLE_661	VAEEATGDWGQIFTAFNELSQTLAEYEEERVKHRNELQQERDRFRRLFQSIPEPAVVVEYTGNKTLIHNVNEAFEETFGYEASNAVGGDINDFIVPDGSLEEAESIDQLSSSGKQVTHEVRREAADGKRDFLLRSTPAVDGE	0
SOLUBLE_662	DLKQREQALEDSRQRYQTLLQAAPDPIFVADAETGEIVEANAAAEELRGQPRDDIIGRHQTELHPEEAGGLYEDVFEQAFDDASTITELPDGTQPELATPDGETVPIEISAAAVSLPDGPVLFGVFRDVS	0
SOLUBLE_663	FFETIHPDDRERIRSEIETAGDSGEPNSVEFRFVEPDGTVVWVVGQAVPVTDDEGNLTERVVGIATDITDLKQR	0
SOLUBLE_664	ASAFSESEETFVRIVAQWAGKEISRRRNQKRANAERERLRQIIDTIPQQVFVKDADGTYTLANKAAAAAHGVAVERLEGATHDEFALSDEQRDFKSDDAAVIENGESVHIEEDGLVEADGSSHTVQTDIVPIEIAS	0
SOLUBLE_665	EIKQNEQRLNAIVQNLVSGVMLINVDKQVIMTNRTMYQILGETEITGKPFYEVIKSFALSQLIDATFETKTMQQKEIILYFPREMILDASVSPILAENGEITGIILLLHDIT	0
SOLUBLE_666	SNRFIAVFSDITRHKQTEEDLLRSEQHYRLLHETMLQGVVYQDASGKIISMNPAAERILGKTPAEFLGSSSVGEEYLTIREDGSMFPGLEHPAMVSLRTGQKVQGVVMGVYNPRENFYRWININAVPIFRTGEDRPFQVYTLFDDI	0
SOLUBLE_667	MRVRSETVNKPQSLRHALNKAVPYVRNNPDKLHLFVDNGSLVATGASSMSWEYRYTLNAVIEDFSGDQNLLMAPVLLWLRDNQPDAINNPALREKLFTFEVDILRNDVCDISLNLQLTERVLVSTDGSVSSVEAVAEPDEPEEMWTVKRG	0
SOLUBLE_668	EYDDRDVMQLQLVANELHKIMKLRRIENEVRESEAFLRDIMENVSDAIFVKDREARMILANTAFYRLMDKPPEEVLGKTVDDFHPPEIARKLVEDDKRVMEVGKGTTLEERIFTSYGWRILQTVKAPYYDGQ	0
SOLUBLE_669	DGYIVVDTSNSIVDVNRAVLELAGKTRKEVLGKNLTYLFGEGVELLCHTPEGDFGREISLKSGSEIKFFTVSVSPLMARN	0
SOLUBLE_670	FDAVPDLIAILDTEYRIVRANRAMAARLGITPEECVGLTCYRVIHGTDEPPSFCPYRQLLKDGIEHTEEVREDSLGGDFILSVLPLHDSKGKIIGCTHFARDIN	0
SOLUBLE_671	NDAIIILNGEKVLDLNKKGREAFGLGARELDNISIGSLLSEKDLPAVRDALKTTLENGSACFEMKFRKQNGEVIDVEVSSSFLSLEEGEIQCVARD	0
SOLUBLE_672	EGRATHLQGLVVDITERKEAQKMLEIQRELGAKLNTTWNLHAILNMVLDACLQINGIDAGGVYIRDELLDQINLVQSRGISPEFKEKVSRFKADSNEAKQVWAEKPIYSMDFYSDKMAEAARKEGIKAVAVIPLKYSNEIIGSLNFASH	0
SOLUBLE_673	TVGILWVNWDSRVRYANRAVESMLGYAPGQVVERPLIDFEPDLHMDRWLNLWKNARSSEDSAQVFETHCLRADGSLLPADVSLSFLRFR	0
SOLUBLE_674	VAVVLDRQGKVQTVNGLFETELSYSQSEIAGRSLSEMSPPELSGDTHQKRALAAIRDGKHFSGTLRLVSKTGARVWLRTVVVPFKNETGGIEQITLYSSVLT	0
SOLUBLE_675	TLVQNVKSGVALIDETGRFAVVNPSFMQIFGLDSELDILNINSQEWSRWEVYGEDGKLLHVDDHPVRKAVRTGKPVKDQLVAVRNPEENELTWMLISAEPVMKEN	0
SOLUBLE_676	AIPQQVLARQKATVNSLVAAQSAMFAGFEKLVDLNLKVVRATLDEVAQQSQQAAELKDPQDVASFTSGLVQPGAEKALAYGKHVYDIVAGVQAELAQLAEAQIAEGQQQLTEAVEQFSKNAPT	0
SOLUBLE_677	MMCSTVISQLGFECHPIGKTLRIISPFTYCDDGEHVGAFIREVNGRYLVSDRCDALMNMEARGISLTKKRLDEIRQLLLKEGAELNARGEIIAWATEKDVGAITSNIIRAGILASTLSLDWYQPVQAEKFESMVIDYLYHTELRDALSLRENVYGLSGHQITVPVTIKTDIPKYVFTSSVKHGGSWNSAYSLLGKLIDLKASSEEYNNRFVVIDSEAIGDQMQQLSLLFHESSQVLPFSKRETWVKRLAA	0
SOLUBLE_678	MDLLGKLFSRALKLSTLPTKKKRDAFSQQRKVLKKLLKKSANTQFGLRFNFYEILVQFSSGNKKVFYDFYKRRVPVYTYNTLYNEWWYRLKEGEADVTWPGKVQYFALSSGTSDASTKYIPITEQFLKANKKIGIRQLLSLAHYKLPKDLLGKGILMLGGSTHLHKTETYYEGDLSGIQASKIPFWFQYFYKPGSRIARNRDWESKLNDIVESAPDWDIGFIVGVPAWLQILLERIIARYQLKTIHDIWPNLTVFVHGGVAFDPYRKGFEKLLAKPIIYIETYLASEGFIAYQAGPGRKGMKLILDNGIFFEFVPFNEQNINASGDIVVNPKTLMIHEVEEGVDYVLLVSTCAGTWRYMIGDVIRFVDKAQAEIIITGRTKHFISLCGEHLSVDNMNQAIKLVAEELNIIIKEFTVSGIAHDTLFAHQWYIGTDHVIDPVVVSDLLDEKLKLLNDDYRVERTSALKEIFVTILPSQSFYDWMRYRGKEGGQNKFPRVLNKKLHEDWKAFLNQ	0
SOLUBLE_679	ETKALISGDRYLSETEKAVQKQAVEQALAKALGQVEAAKTVEAVKLAENLGTVAIRSAYVAGLAKDTDQATAALNEAKQAAIEAL	0
SOLUBLE_680	MSQEHESSFQDPSRDELIQQVKELQIINANQRPEKILQEAFEKINLLVITIDQDGLIVYANEAFLEVIGWEKQRLLGENWKEFLEPGKDKNKEEHIYTLIKKQGFIDQLKRKFLSKEGDYRTIKFNVVIHHPIGNDVHLTTLIGEDIT	0
SOLUBLE_681	KLSSSEKNAILNAVSWYDADAEKVVKGTTKLAGDKLKELLAYLGCKEKELGDYGYFATEKKGEYLEYETESNLRDTENVPLKEAIYTYFLREVKPHVGEAWINLDATKIGYEISFNKYFYKHKPLRSIEDVTADILALEKESDGLIAEILGL	0
SOLUBLE_682	FRELTEREEAVRESHQRISTILESITDAFFSLDHSWRFTYLNGEAERLLGRTRDDLLGKSIWEEFAAAVGTRFDVEYRRAVASGTTATFEEYYPPLACWFEVHAYPSRDGLSVFFQDIT	0
SOLUBLE_683	NTRLLEEIEERRRSERFFHATIDSLTAPVAILNGEGDIVTVNRAWRKFADENGGLHPNHFIGYNYLGLCDNVKGDDAVTASAVARGIRELIAGRINEFHVDYPCHSPDEQRWFQVRVTRLENGSRGRVAVVHENIS	0
SOLUBLE_684	MKITREELAVQVDVAQWSWLRAHLERGGLIVVNRGLDLVEVGVSIASDDTAVVGDWIQTGLLAKPSAEQISAWDANEEISFSALIISPYVLIQEQKQ	0
SOLUBLE_685	ATKQAIEKDPWLSPEQKKAQKEKAKARLDEGLKALKAADSLEILKVTEEAFVDKEKNPDSIPNQHKAGTADQARKQALDSL	0
SOLUBLE_686	MSKESLHDQDVLNGLCEIISDPAIVLDADGVFVDVIHNAHNGALFFKDPEALLGTDLWDIFSTAQADQFYTIIEDVLETGEQRHIEYQLSLDHGERYFEARVTPVGGDDVGRVLWLAEDIT	0
SOLUBLE_687	ISEFSDWQETLLEHLTQWVEAEIERDIAVDSHEESQRLLEATFNSPETFIGILDADGTLIRANETALGFIDADAADVCGEPFCETPWWNHDEAVANRCREAVERTRAGETVRFEAEHVGADGQRISTSVVARPVTAD	0
SOLUBLE_688	DITERHAREQKLREERAVIQQALDALDEPLFVTDIDGRLKHCNHRALELTGNTEETAVGTPITALFPDEERETIADAVDDALRTGRTTITASLCLDSGQQQRYEFRAHSLTDLDNNTAGLVILGQDVS	0
SOLUBLE_689	EAVIVVDERDVVIDLNPQAKAIIGTPGAAWIGRPLEDVLPGLIELRDSPTDDIPDRAEITVPVNGEERAYEVRQTPLHRGYGTVTGQLITLTD	0
SOLUBLE_690	ALHEATRDLLGADSPSTVAAEVGAAIESILEFRINVIRVHRDGQLQPVHVNDKAEELLAERPTYDVGEGFPGEAFEEQQASVYTDIRDHDGGTALEPVVSWLYVPISEYGIISVGQTDPDAFDETDLNLVQIIASNAEVALQRLQKERELQRENDRLEQFASTVS	0
SOLUBLE_691	VEQSANAFLLVNCNGVVEYVNPSFTAITQYSSEEVSGNKLSELPALENLNQLLLEANSSLTSSNSWQGEFKSRRKNLEPYWGQLSISKVYGDNRELTHYIGIYEDIT	0
SOLUBLE_692	SLSQIQHWLPLLTDNSPFLFAILDKDHKYITVNNRYCELSGLNRESLCGRSDSEILGKHFYSSLKAYYDRALNGEKIEAEITLDDHRFDTSLHFSLFPIHEEDTTYIVFHAVDT	0
SOLUBLE_693	MASQTGHALPAAYDALNIGIALYDPDSGAILDGNERLAEIFGYSVSELRERSISEYTANTFVHSVADFRSRLQDSAAGGSRQFTWRIKRADGELIWARIHLSERVVSGRTYVCAEIRDIT	0
SOLUBLE_694	VLHAIEPLNLGPKPIFVHEQGLLVEWIDGITLTKDGIELEELLPIAATIHQYHSSSIPVVPFSYISRIDHYWLELEGKYVGSEFETLYKQWRSEPSVEQIPLALCHFDLGCYNLVRGDQGVKVIDWEYASLADPRLDL	0
SOLUBLE_695	DTEKAIDVDKTLTEDEKKEQKVKTKAELEKAKTDVKNTQTREELDKKVPELKKAIEDTHVKGNLEGVKNKAIEDL	0
SOLUBLE_696	PEIDRYSDNKQIKALTQQITKVTVNGTVYKDLISDSVKDTNGWVSNMTGLHLGTKAFKDGENTIVISSKGFEDVTITVTKKDG	0
SOLUBLE_697	MTNDDKCTSFFDKNYQTPEFIENKKRQAQQGRRRFLKSAAGMGALASLPALSVSAKAQTSLNELLKTLVKTDPWLTLDATLNQLLPSSPTGPSASEIRATAYLYQVMTVQPTEQDEKDFILKGVGWLNGYANSEKSANFAQLSFADKEQLLRGISNSTAGQNWLNTLLGYIFQAMLSPASYGGNPDGIGWAWLEHQAGFPMPEKGQRYFELPTRARIDLISRVNYDAKRLASSRNKSHQGTKKS	0
SOLUBLE_698	MTTFSHSSTTPSVSVTTASGNNQSQLVATPVPDEQRISFWPQHFGLIPQWVTLEPRVFGWMDRLCEDYCGGIWNLYTLNNGGAFIAPEPDEDDGETWILFNAMNGNRAEMSPEAAGIAACLMTYSHHACRTECYAMTVHYYRLRDYALQHPECSAIMRIID	0
SOLUBLE_699	MHHISLTPFGRQPVTAGILASQRLAEARSPLPEIDKWALFADLRTARARFGVSDRDLAVLYALLSFLPGRVLTDAAPLVVFPSNATLSDRAHGMAESTLRRHLAALVEAGLVARRDSANGKRYAHRNRAGELVTAYGFDLRPLLVRAAEIAETAAALEAEAEAMARARTALVLKLRDATKLAAYADPEGRAAGIEPRLMPIRRALRRRLTLADLAEMARTLDLVLGDIRRTLALRAAEMDGTVGRIERHHTESKTESSDLEGGHACGKTSGEAEKDCRNIGGESPDEKANRPSPNRAEPDEARPEELASLEINDNQRPAPTLPLGLVLKACPDLEPYAPEIRNWRDLTAAASRLRGMMGITPSAWEEAKAEMGAETASVALAAILQRFASIRNPGGYLRALTRRASEGAFSPTPMIMALLAETREA	0
SOLUBLE_700	MVMSMANKREPAPGWPIVSGEYVVGNPESCVGVVTLGSHGLEQACIDAGAAIAGPCHTENLGIEKVVANYISNPNIRFMILCGSEVQGHITGQCFKALWENGIGDDGGIIGAKGAIPFLENVNKEAVERFRRQIVEVVDLIDCEDIGKITQAIKECLSKDPGAIDEDPFIIELEGGKGGGEEEEGV	0
SOLUBLE_701	DKFFIWGKRIDYNALKTTLIKKAQDENLLHFTPKISLVEDGFIRSISLGSDLTRPFSLIVDDKGLYIDPNKASKLEELLQNEIFDENMLNRAKNIIKILLENRFSKYNGLKHEDLKINAKIGQKIILIPAQVEDDASMILGGFGLSTLDLLKEVRAKNQDAYIIFKPHPDVLSGNRVGLKDETLILEFCDEIVKDCSIDSAIKIADEIHTITSTSGFDALLRAKKVFTYGMPFYAGWGLTKDKYRCERRIRKLSLEELVAGALIIYPRY	0
SOLUBLE_702	MPEQAQTRRVFLFLQGPHGPFFHALGRMLRAAGAEVWRVGFNAGDRAFWFHPPSFIPYKGAHEDWPQAFADLLERKGVTDIVLYGDTRPIHASAVAAAKARGLGVHVFEEGYLRPYWVTYEREGSNGNSRLMDMTLEEMRAALALSDLETPLPPSHWGDMRQHIFYGALYHWFVMFTNQGYRRFKPHRDLPVTKEFQLYLQRLLLMPALAVERMLATARIRNGGFPYHLALLQLEHDSSFQQHSPFSTMTDFLEEIFDGFARGAPQHHHLVVKAHPLENGRVPLRREVRRLARQHGLEGRVHYVRGGKLAQLLNDARSAVTVNSTAGQQVLWRGIPLKVFGRAVYDKPEFVSTQTASEFFAAANRPDARAYKEYRRYLLETSQLPGGFYSRKGRRQLLRQVVDMMLSPDDPYDALKSGKAAPRQQLRLVN	0
SOLUBLE_703	YASQSAGKEYYKHIEKIIVDNDVYEKSLEGERTFDINYQGIKINADLIKDGKHELTIVNKKDGDILITFIKKG	0
SOLUBLE_704	MAPTLLELTASIVSSHAAVSELSTEELVQEIQKVHATLQQLEGGAAAPEVAAEEAKAPAMTLKKAFQADQVCCMICGKGGMKTLTRHLAQVHQMKPGEYRKQFNIPSSQPLTAKKFSEARKQMAKDRGLAENLAKARAVRAAKIQEKKAAAEKPAKTKATRAKKATA	0
SOLUBLE_705	MLSPDNVFIAIKPVDMRRGIDSLTQYIQDELRSTWHEGAAFVFVNKARSRIKVLRWDKHGVWLCTRRLHKGSFRWPRANDAAWHLTPDEFNWLIAGVDWQQVKGHDLTKWVWQNEPELRPENTQNTLLTQ	0
SOLUBLE_706	MWVEQIEKILTPRTPLILRCRNVPIPLIVSVFVECDMFDESLPISRAMKCLFVSVLCLSVGATAADAKPKIKVVNKTYSVNATTAQDLIQQMDARGPKGFWAYTDWYVKWTGGCDLSVSITYTMPKHKNEAKLDPELRKSWQSFVTALRKHEELHGAHGIQAAQEIEKSKCADGDSVIRKWSEQDKVLDQRTDHGKKDGVVLK	0
SOLUBLE_707	MNYLESEISALYASAHELCYLGMDGRPIYSDQFTRLNRDVFSQANALYDKRGNSHEEEARLCLSLLMGYNATLYNNGDKEERIQHILDRCWDVLEHLPASLLKVQLLVYCYGEVFDEELAREAQAIIDTWQDRKLSEEEREVVERLKDVQENPYPWSEVE	0
SOLUBLE_708	MNTPFDFPEGAGRLVYVRPVPVAELPEDVQSMARGLDHIYALHGADGERLALVRDRHLAFVLARQNDLAPVNVH	0
SOLUBLE_709	MQCCVQLVPFWDTSGVSTMFDYQVSKHPHFDEACRAFALRHNLVQLAERAGMNVQILRNKLNPAQPHLLTAPEIWLLTDLTEDSTLVDGFLAQIHCLPCVPINEVAKEKLPHYVMSATAEIGRVAAGAVSGDVKTSAGRRDAISSINSVTRLMALAAVSLQARLQANPAMASAVDTVTGLGASFGLL	0
SOLUBLE_710	MPDHLQPTLFQDAGKTQASDTFQELLASIAARPKYLPDWPESHRALPNEILRSALFNCRNRNLPRMFLKEVEIAVIGDGQVIYRGEELRQDDELVWMHLMHLIKKSPLGECVEFTPYSFIKALGWPIKGQNYDRLRNCLSRMQATALRIQSKRLHSFVSISLIQKFLSRNERNESLTRWQVWVGKEMQLLFDEEFLTRVMWETRRSLPDGIASKLFGYWASHRKPYPVKVETLLKLCGSGMQTKHFKIELKRALDLLKQSGFLEAWELKDELVVVVRRH	0
SOLUBLE_711	GTTDAQGFATVEIKQSQGVGLSTPLNIVPVNSYIPNTVNYNVIFTTLTSPDAVGAQMWGHMDETITVDALTFARPRLAAEVFSPDGTLTENNEVWSRVSQANASSTSKGGCGANMLPRRSQLSALYDANNGNGVQTVHGWPTQRQPYWSSSPADQVPHYYTIALNDGARTVGGSTAVYVSCLTTANNP	0
SOLUBLE_712	DSTITGASEKAEDAFKASYPAVYRYLEGYKDLLTKRNQAETGIRYEWYALQRWGANYWEDFSKPKIMWKRIGSILRFCYNENGALGLDSTCFAAGKG	0
SOLUBLE_713	SQSLGDRQRDNEKIDKMQQILRSVNAGIEDKGKVIARYTDVIKQELLINQDGTVAKTFEGEQLAQNEAFTLNTRNAFKSAANDPSISLPLYIAEIEGQKK	0
SOLUBLE_714	RRAYGKNSKWVLINYNTGQPYEQTKVTPDGLIDYDAVLAANAAASNGSEAIFALGSNSHKWFGLLSSFKKKLNSSLTLTAGYDGRYYRGDHYDKITDLLGGSYYIEDPKTKLAYHAEGQQLKVGDIVNRDYTGEIMWHGLFAQMEHSSEWIDAFVSGSINYELYRNHNYGGSKSTGYLPGVSPWKSFLPWSGKAGLSYKFAQGHNVFANGGFFTRAPLFGNIYAAGAIIPNDKANMEKVLTGEVGYGFTNHKNFEFNINGYYTKWMDRVTSKRIGNEYVYLNGVDAVHCGVEAEVSYRPIRQIDLRGMFSLGDWTWQNNVSYTSYDEAGNETGQDITYIKGLHVGDAAQMTAAVSADIELFKGFHVIGKYNFLGKNYAGFNPATRNAQQYEADGKEIVESWKLPDVGLFDLSASYNFKLGSLSTTFYFNMDNVADKRYVSDADDNIIGKKHDEASALVWYGFGRTWSTGIRVNF	0
SOLUBLE_715	REINGATRWIPLGPLNFQPTELFKLAVILYLASLFTRREEVLRSMESLGWQSIWRGTANLIMSATNPQARRETLEMYGRFR	0
SOLUBLE_716	RCIKLYRARKGNAAVKRHMRDTLSLNDAVEKVRAVDAPLSKLAQEALQSYRNYRRNEASELAQALPLNEYLVIQIRNSMAQIMRRFD	0
SOLUBLE_717	MTENAQDKARQAVETVVKSPELVEQILSDEYVQIMIARCFHSGPLPPPSDLAQYNDIISNGADRIMAMAEKEQAVRHETIRQDQTFNRRGQ	0
SOLUBLE_718	AAAPAVENKPVNPAKAKKEDRRNRDDEGQGRNAKGKGGKGGRDRNNARNGDDERVRGGKKGKKLKLEPNQHAFQAPTEPVVHEVLVPETITVADLAHKMAVKGVEVVKALMKMGMMVTINQSIDQDTALIVVEELGHIGKPAAADDPEAFLDEGAEAVEAEAL	0
SOLUBLE_719	KLKARSIKIQRRMDAILLRMPIFGDIVRKGTIARWGRTTATLIAAGVPLVDVLDSTAGAAGNLIYEEATREIRTRVIQGLSMTSGMRATELFPNMMLQMSSIGEESGSLDDMLNKAAEFYEDEVDNAVGRLSAMMEP	0
SOLUBLE_720	MAKNGGFSLFAKKEKRFIFEGRHSASDKLVNGEVSAFTEEEARKKLAKRGIRPLQITRVKTSSKRKITQEDITVFTRQLSTMIKAGLPLMQAFEIVARGHGNPSMTEMLMEIRGEVEQGSSLSRAFSNHPKYFDRFYCNLVAAGETGGVLESLLDKLAIYKEKTQAIRKKVKTALT	0
SOLUBLE_721	QDLTLSFNHIKSAVIYSAYPLTDKQVGELVQMLNKRFDSELKISVEIEPELIGGIKVEVGDQVLDLSVQGKLSALYTTMTN	0
SOLUBLE_722	VAKEVFGGTGKNFMNPALAGRAFLFFAYPANLSGDAVWTAVDGYSGATALAQWAAHGADGLKNAVTGQTITWMDAFIGKLPGS	0
SOLUBLE_723	KELIMCLSGSILRSATQQYSVGDYIEINGLRGRVVDINLLNTLMMQVGPNPLVGQLAGTTVSFPNSLLLSHPVRRDNILGDYVIHTVEIPVPIHLDSDEAVCRLKAVLEPLCAPYIPAIQRHLENVQAEKLFITPAARPRVTRVPYDDKAYRIIVRFASPVSKRLEIQQAVMDEFLRVQYRLLNHPAGSETL	0
SOLUBLE_724	DYMRFALKGKQGKGMKMPEGVVSSNGEYYMKERMVTDPGLTLDNSGIAPQPSRRAKEDDGGAAEGGRQAADDEVRQDMQETPVLPSNTGSKQQQLDSLF	0
SOLUBLE_725	DRGRMANIFGANNFYYAKSQAMLYTVSQNADFITAGLVDPVFLPLGNQQRAATHLNEPKSQKILFIVAESWGLPANPELQNATFAKLLAQKDRFSVWESGSFPFIGATVEGEMRELCAYGGLRGFALRRAPDEKFARCLPNRLKQEGYATFAMHGAGSSLYDRFSWYPRAGFQEIKTAENLIGKKTCAIFGGVCDSELFGEVSAFFKKHDKGLFYWMTLTSHADYPESDIFNHRLKCTEYGLPAETDLCRNFSLHTQFFDQLADLIQRPEMKGTEVIIVGDHPPPVGNLNETFRYLKQGHVAWLNFKIK	0
SOLUBLE_726	ILGNAAQRGIRSVFLQNLTYALICPQSQYPHLTRSLPQSLQECVWIEMSGVSGSRKHLHQFWRSNRLSPKKQILCDYPQTIIDLVAGGIGVAMVPGNKAEAAAKEGAGVAIIESCRHSMPLNFIYAEEYEDNPHVSLLLECIEKVWGVQAVQPPVVSDN	0
SOLUBLE_727	EWVAPTLSQKAENIKAAAINGKISTGNTGLWLKEKNSIINVREMLPDHTLLGIKIWARNDKNELAEAVEADSAVLNSDGSWQLKNIRRSTLGEDKVEVSIAAEENWPISVKRNLMDVLLVKPDQMSVGELTTYIRHLQNNSQNTRIYAIAWWRK	0
SOLUBLE_728	IYQMAGLNEDADRNLWLAAFRDPYGKNNLDIASLKKSIAQWAKTQGKTIAPEKVDAVLKDRTGSAVCLTCGKNGKMKMPLKSLAWIQGSSSYSQAEVIEQTEETNSAEISETRTPEVPDVHTPEAQPHLNTQSDGTPTAYTEPAADSSPQVETPDQAASEPVDVLFSIDVIRQGNLRLGN	0
SOLUBLE_729	KYIDRAGKLAYDSHIAYHRIKGLSQTVLERVQEAVVVINAEGLAVLFNRKAKDLFPALEIGRRAGLSDSAAELWDQASPHTFEYVLGTPGLNAGIRAVPVNKGSDKLLILYIRPQSEIQAEALSVKLAALGQLTANLAHEIRNPMSAIRHANDLLRENMEAGAADPFNAKLCKIIDGNICRIDKMLEDISSLNKRNKTERETIGLIPFWEEFKQEFLLGHPDAADCIRPDIQGGSPTAYFDPAHLRQIMWNLANNAWRHSRKQPGSISVTIRPAQKNTVCILFADRPKCRNTCSNPFTPRRKTAPASGCMSPANWRTPISAI	0
SOLUBLE_730	RKLATAAKVSAMGSLNDLFESVSDRLRDSGRLIVVDEAENLPLRALEIVRRLHDETGCGLVLSGMPRLVANLRGKHGELVQLYSRVSVALNLGESLPDDELFEIAKAALPDAVKHLLPDSVQALITVIGFNETLELVRLMGGTTYPLRQGYTKNSQSRVAYLEEIIGSEAAGRLVEAMAPCNLFIPRCETALYELRNRKIRSQFDRQTAGGTPAYEAVNDLALAHRLSDRHVWRILKQADKEAEQENLF	0
SOLUBLE_731	SDRFTSQSSFVVRSPKSQSSLNGLGAILQGTGFARAQDDIYTVGEYMRSRSSLDELRKILPVREFYETKGDAFSRFNGFGFRGEEEAFYQYYKNQ	0
SOLUBLE_732	MKKYLFAEQGFVEKPDFGADCWVCVETPDAEDMKFLIDTLNVPEDFLSDIADADERPRVEHDGDWHLTILRIPIESRLSGVPYVTVPMGIATRSDVTVSVCYHRAPMLADFLLHTRRKRIKVLNRTELVLRLIYSSAVWFLKYLKQINNEVTISERELERSIRNEDLIHLMMLQKTLVYFSTSIRGNEAVLGKIRASGENRIDEELVEDVRIELRQAYNTVNIYSDILSGTTEALSGVISNNLNTIMKR	0
SOLUBLE_733	IRRNETTEADKQIPHYEREIIYQVLYDMKKEIADLKGMMNRLAHHEQPSWPVGSDVWGNDDKRTADPKWGVSTHKAPIANAAEPVEPIQEASEYTEDPVSLEEVEKKMISLALERHGGRRKQTAEELKISERTLYRKIKEYGLE	0
SOLUBLE_734	QNFAIPTSSLEKTLLIGDYLFVSKLSYGPRSPMTPLGVPLTHNTMPLTGGKSFSDKPLLPYKRLKGFGHVKEGDLVVFNFPAGDTVAVKQPNPDYYMWKKLVGREELWSNPDFYGEIVYRPVDRRDHYVKRCVGMPGQELSIRNNQIYIDGKEQRNPRNMQLNYLVRMSREMSVDLIDELGISYDDVRAASSEELKASVGSNLIDSASNQPQIIYHLPLTQGMLDKLQAEPSFVKAVEEPTPIGPLYPLEYETGWTRDNYGPIVIPAKGMTVRLTPLNLALYSRCIRNFEGNKLVQKADGTVLINGRPADSYTFKMDY	0
SOLUBLE_735	NLYHTPIFSVDREYEWLEKRHDKMLFAFDIPIHLTRRVLLVAGEAHTGGTMEAFTRYLRSIGVGEIKTCVFYKQSICTQHIDFWGMEGENTILMPWQNAQSIRDSLSKAQANQLKKIQRQRDC	0
SOLUBLE_736	YSLYNPLKEAELQIEATRAEHERNQQAYNQLQATDISRQVQHDSDATRQALQAWQNSQTELARIDSQVQYLSAQLKQTDPLTGILTRAQNLCAAQGYSADICRQVAKAADTNDLTLFETELDTYIERVEMAESELDKARQGGDAQAVETARHAYLNALNRLSRQIHSLKTGVAGIRMPNLAELISRSANTAVSEQAAYNTGRQQAGRRIDRHLTDPQQQNIWLETGTQQTDYHSGTHRPYQQTTNYAHIGIQTGITDRLSVGTILTDERTNNRFDEGVSARNRSNGAHLFVKGENGALFAAADLGYSNSRTRFTDYDGAAVRRHAWDAGINTGIKIDTGINLRPYAGIRINRSNGNRYVLDGAEINSPAQIQTTWHAGIRLDKTVELGQAKLTPAFSSDYYHTRQNSGSALSVNDRTLLQQAAHGTLHTLQIDAGYKGWNAKLHAAYGKDSNTARHKQAGIKIGYNW	0
SOLUBLE_737	SYSKTNEAAIEKTRHIANAAVYGRPEYRYNGALNLHYRPKRTDSTLLLNGGMNLNGEVLIEGGNMIVSGRPVPHAYDHQAKREPVLENEWTDGSFKAARFTLRNHARLTAGRNTAHLDGDITAYDLSGIDLGFTQGKTPECYRSYHSGSTHCTPNAVLKAENYRALPATQVRGDITLNDRSELRLGKAHLYGSIRAGKDTAVRMEA	0
SOLUBLE_738	GGKFVQAWSQFPAGKWGVEPNPVSVVPTHGEVLNDGKVKEVPWVLELTPMPVSGTTVGKDGINPDEPMTLETVDRFAREIGFKGRYQLNLPKGEDGVWTLSQDSMSYDMISPFADRTVHIDQYSGKILADIRFDDYNPFGKFMAASIALHMGTLG	0
SOLUBLE_739	KPGKQIPTLEDAKKELKIPDQDKEQNGNIARQRHVVNAYAVGRIADEEGLFRFQLDDKGKWGNPQLLVKKVRHMKVRYIYVSGCPEDDDAGKEETFKYTDKFDSAQNAVTPAGVEVLLSSGTDTKIAASSDNHIYAYRIDATIRGGNVCANRTL	0
SOLUBLE_740	SAQFINGTINSWFGNDTHEALERSLNLSKSALNLAADNALGNAVPVQIDLIGAASLPGDMGRVLEHYAGSGFAQLALYNAASGKIEKSINPHKLDQPFPGKARWEKIQRAGSVRDLESIGGVLYAQGWLSAGTHNGRDYALFFRQPVPKGVAEDAVLIEKARAKYAELSYSKKGLQT	0
SOLUBLE_741	HYHGIAANPADIQHEFCTSAQSDLNETQWLLAAKSLGLKAKVVRQPIKRLAMATLPALVWCDDGNHFILAKTDGEGEHAQFLIQDLVTNKSAVLSFAEFSNRYSGKLILVASRASVLGSLAKFDFTWFIPAVIK	0
SOLUBLE_742	RLPFMAQYDRLGLTRSNTSCHNNTGKQCLWGDTEKQPELLVLGDSHADHYKTFFDAVGKKEKWSATMVSADACAYVEGYASRVFQNWAACRAVYRYAEEHLPRYSKVVLAMRWGSQMPENSRSLAYDAGFFQKFDRMLHKLSSEKQAVYLMADNLASSYNVQRAYILSSRIPGYRQALRPDDESTLKANARIRELAAKYPNVYIIDAAAYIPADFQIGGLPVYSDKDHINPYGGTELAKRFSEKQRFLDTRHNH	0
SOLUBLE_743	STRKMVEVDILKDRGVLVRENAKGWLENAYSLRIINKSEKEQLITASVKGFDEIALTGLPEGGIKVAPRETVTLPVQVSTIPEYADKGSHPIEFTFQYRESGAPDGKPVVLEEDATFIGE	0
SOLUBLE_744	MFSFFRRKKKQETPALEEAQIQETAAKAESELAQIVENIKEDAESLAESVKGQVESAVETVSGAVEQVKETVAEMLSEAEEAAEKAAEQVEAAKEAVAETVGEAVGQVQEAVATTEEHKLGWAAR	0
SOLUBLE_745	RSFDTKQEHGISPKPTYSRIKANYFSFGYFVGRVLPYQLFDLSRIPAFKQPAPSKIGQGSVQNIVLIMGESESAAHLKLFGYGRETSPFLTRLSQADFKPIVKQS	0
SOLUBLE_746	TSRKLNDAANERLAAQQDLRNAATLIVRDARMAGGFGCFNMSEHPATDVIPDTTQQNSPFSLKRNGIDKLIPIAESSNINYQNFFQVGSALIFQYGIDD	0
SOLUBLE_747	SRMVLRGLLSEHPKKQMIPVIIYGAGRSGRQLLEAVKQMREYSAAAFVDDDPKLWHTVIYDLAVYQPDAIAFLIERYGVEKILLAIPGATQEQRRRIINKLEAYPCEVLTIPGMKDLMDGKISIGTLKKISVSDLLGRDSVAPDDRLMSADIEGKTVMVTGAGGSIGSELCRQIIRRRPEKLLLFELSEFALYAIEKELRETCIQKRLDTEILPFLGSVQNRTLLE	0
SOLUBLE_748	HRRNATSLQLSRCANIADRTGLDALGGRRHSRRCPPPQRGLAAIKPLRQHRRRPVRSHIGGNQFADLPHQVDAFVHGKTDAVMLQPRQHAAKRGLRSIVRHFFIRQYRSLIIKRRAHTPGIRQLYRIAHCLRRPVLCGEPFYGFLFESNPLRLIEAV	0
SOLUBLE_749	DNARTNPLKDLEFFLHSFRGLLEKAPVVVGITKMDIRSQPGIDVYHKYLAKHNLNVPVFEIDARKEDDVKQLVSAMLFSIDPGLEV	0
SOLUBLE_750	TRGGRTLTVFDLPTGIEVADVMPMVVSALSEAISRNMMKRIVVEKINGEQVFQSQWVETLRAAGAHIVPQGIRISAVTQQDTTFHARGRRLSQALSDLEDQQEQHPRLRRGGFQSGGRR	0
SOLUBLE_751	NLSSSESQESTGQHQVTVAAVQGNVPRLGLDFNAQRRAVLANHVQETRKLTEQVDFIVWPENSSDVDPFADVRARNLINSAVASVQAPIVVGTVTTDEVGARNAMVVFDPETGEGDWHVKKFLQPFGEWMPWRDFFRKFSSLVDLAGDFKPGEGSGVVRVHAAQLGETVKLGISTCYEVAFDQAGRDAVLAGAQILATPTNNATFGFTDMTYQQLAMSRMRAIELDRAVVVAATSGVSAIVTPRGEVLQHSKIFESATLVQSLPLKETITFSARYGTLLE	0
SOLUBLE_752	DFVGGTKMNMPAAQLETSEVADTFKDATGIEPELVQIVGSGDTRILEINSERLSEDQISQARVALFEKYQPVGSQGQPTPDAIGDSTVSESWGSTITQR	0
SOLUBLE_753	PIPYAIASEPTADAMVEGYYYKVAPDGEKYKNTISTFAHISKTRHMYHDASRKQHYDNFHDRTRKEQLMEIHHRSERACFIGKARVVLALMQAEGNTTARSLDISKVGIELDESSKALPLLEESLNTHRTLYSKNPTAEEAKLIDKRAILSREGKSALEDIIKALENGEDPQEYNAFSVLNWGVEKSYLDKVHGTHHAHSGSSHMPELKISAVSTSDKDTKDKVLADADHNRQ	0
SOLUBLE_754	MSTHLLHALWLKNSGLHLWIEQVEGHKIVLSDAVPDNTFPDSVATLIRGKRFTHQVKTKLLTPKGREVTLQLPTIAFTPEQAVRVLSQIAAITPMMASSAQRATLAPDLMWMVRLYQGLEQFVRAGRLTIKLGYADHQWWPTWQLSSGLQERGWIAQMTAAAPGVLIANAGSSVAEDIADELPHWIANFLLQDLLDTPRSSEWHSFPEALMRSTPLRRGTAQLVSALNEWRDSMTSVSVQLVFIVEEPSKDREDRIDPADMLWPIRVRVRSGVDSPQPIMLSHYDSATKERLNALRREAILVAPILEKQGTDSNVTPTQLFELQREEGAGDWDCYVTTDQLVEFIGDAAARLKSRGFNVLLPRSWDQQETKAHLRLSDPAEASTQATIGLDKIVDYDWHMSVGDIELTEAEMVELVRSKSGLIHLRGEWVMADTAAIRRIGDYMKDVAAQSRKRKKQALDTAVMEAELAKANDDPRWPMLEARAEKLAEEFNNEFAEFGQVTLAELRELALKAQENEPIAYTGSPWHASLAGGSMGKDSPAPQRVSI	0
SOLUBLE_755	GWRAKVAGIDPKGSDTHYSEGSSYTFYPYGQAVLLPNIFAHRDVGNTACPGRYGYAQMDNIRNIAKQKYDSIRSGSGATAPAAPSTPSKPAPAPAAPAAPSAPAAPAGTNPIGLLSQGSTPANAGSLVGLAVAAATSLGLIGNLNNIGDVPVIGGLKLSQLQPIIGKIVELLGNNDISRVWRDVNSFAGAALGNARSPIAHYASATGTPIDYALFDNGIVISNPETGTNALWGTIGDLWAQQGFEAGPLGLPTSSVFEVDGLQRVNFQHGYITFNPTTSAVDIQVQ	0
SOLUBLE_756	GNGIPPYAGAGDPARFTFNIVQNAKYWDKEHQYESLSDIRLHKFNAPAPGTFDFDESPVDGKKLELVSSKKIGFDGKFAGIAHDGEQFGLVTQDGSLFFTKDFDKATSFAHLDVPNGSDIHNTVDAAFFEPGGLAGIAQNKTLYGALVTKDVDDYIAWKDFLESSGDVMPLFDSKGRPELRTIRARMQYTMSVASDAKSDTFITVSVPHERAEQIVVSEFSKKDNKLVREGVLDGDYYPVGADMRGDVLYLLSKQHNCLVRVNMKDFTVKDAANLPVEGSDLAIVKDRAYILDGDTVHEVKL	0
SOLUBLE_757	PRVPSAGAAECKGEISNVQWKNDTNIKDGVFVGSYGQGADVQFDWKVDPGAKAGDQFTLKLPNELSRLGNKDLTLTAPSGEEVAKGTWDDVAKTWTFTLTDYANSHGDISGSAFFTVQWDRSVAQSNTQYPLTFSGCKGAGTLNGKTPEEGVGGTAQATSKTGLYDSKTDSARWNIYVETADTDIYTPVVVKDIGNTQLLFRCSDVKVFDRTPYPHTKIRDTPIDPNRWKCEEKDGGIIVSMVPDEHGRYLTAGQSLTIGFETPINDDTSRFITNKAIVEISPNKIENVEYSVDRGDAGGVGQGFQGKIKIQKEVVGETAPVQGNKFDFEYKCGETTQNISVAAGQTSDIFTQRSSSTCSITEKNVAEGVTVDFEVIDEETGKPAYVVPIDNGVTVKFNKNSSTTLNVKVTNTYPNKPEAKKGKFVIKKTVNGLDAGQKDKAFKFNYTCKAPDGDAYTEPQLAEVTAGRTWQSGNYPEGTICTIEEDLESAKVPGYSLISAQPKGDVTIKAEGTEGSPVEFAATNSYTKDLGSFSVQKKIEASAEAMPLLKDQEFGFKYTCGADKGEFKLKNGETKKVERIATGTKCTVEESDAKVPNGFMWTGKIEGTDLDPNDFTIVKDKTLAFTATNTYKQQYGGFTLSKNVTGDATNLEELQKRSYTFNYTCTAPTGTVLKDKVEITEETPKAIGNIPAASTCKVTEVEAPAKDTDWTVDLSVNGTWVGETAEFKVPAEGEPSISILAKNNYRQHKGSFTIEKIVDASEGIVTPKEFTFTWQCGEDKGAETVRVTNGKGRVEIDRAFPVGTKCSVKELEAEAEDARLITSWENQEFTIDKDKQHVIVSATNTYRYAESKVKIVKKLEGPAKDKAKDKTFTFDYSCVVNNEAIEGSVNITGEGATEIPESFPAGTKCTITERDASISGTTWTHRIAEDGQITIQSPAKVYQVGVTNAYSKPGFP	0
SOLUBLE_758	MTENERAHADHASASPQRTRRRRGKPRRRMDSGASTQGGGASKSAAPSSSTSGSRGERGSRGDDKDKQNKHTRRKRRPAHRSTQRGSHGGDSSNSGSGIKRRRHTGNKNRGNQSRRQNNRSSRITTRDETSAGGLVISGLAEAVDENNNVDLSRIYVALIGRL	0
SOLUBLE_759	RALIGRLPDGRADLLENFAAGPGLAQRFGERYPEHAGRDLRFIMELYHAGDTHARDYITATLAAAGETIAGFASAIDVDAIIIGGGVGNIGDAIIKPFAHGFAAHAIPPLDTIPIRQAQLGTDAPIVGAAHLGHSAIE	0
SOLUBLE_760	MHHPPVEELELIDSPAALEWAREWSQATQERWSNDALQRSIREALDTDARIPYVTRRGEYLYNFWRDRDHPRGVWRRTTLESFTSDSPQWQVLIDVDRLAASEEESWVWKGAHVRPHHFDRALIRLSRGGADAVEIREFDLDSGSFVEDHAFAVPEAKTQVCWVDRDTVLVGTDMGAGSLTESGYPARVHVWRRGTNLAEAEEFFCGLSSDLAVSAWAETVPGFERLFVRRALDFYRSRTFIQRDGHLQIIEVPEDCTVVVHREWMYVLPREEYAGIASGGVGAILFEDF	0
SOLUBLE_761	FLHAIIPVHRPLRVGVLTQPVHAEISVADPMLAAVDAAASALSQAGHQLVEVQRPYGDAPFAAFSDILALRSAKIHGQASPLVSWLRDRGGRIGGRRKAKAIAEFLSVRAQLLAAWDVD	0
SOLUBLE_762	MGDQRQRIAEEVQRYVAEHPDVAAGTSLAQVVRRYAGGVIGDVEVLEILRQIRHDSVGVGPLEHILAIPGVTDIVVNGVHGVWFDRGRGLEQAAPCFDDEGEVMRLATRLLVASGNRLDSAQCY	0
SOLUBLE_763	PGAPRRLIDAALAAGAQGLVIEAMGSGNVGTDIGVALGEALDAGIPVVISTRVPRGEVFGAYGGAGGGKTLASKGAVNSTYFRSGQARVLLAIAIASGVHPATLL	0
SOLUBLE_764	MSRLRSTPIPGTRDSYTQVDFNLGFHVRHYDVSLDYVVAPNRLKAVVTLSMDTYQPLRSLTLDLSDALTVKSVTAQGTSAVAVRVQKFRHRNHKLRISFTEEIPVDQEFKITVTYSGNPRPIRSTWGLIGWEELSNGSLVASQPNGARSWLPCDDTPDEK	0
SOLUBLE_765	RWYQRYLNPDRRHLAIDPYICGTVLTYSSDAPIGDSAPTTSCYMTGMPSNTGFVSTYPVSSGDADLIPVDKARAYSPLATFLEAAKIMKGKKTGLVVTCHFPHATPADCSAHSYSRKKYDWIAAQMVHQNLDVVLGGGTHYLHPELQSVLNSRGYGLFLDDLNGMRTYAGDRMWALFGKREMPYDLDRDTTQIPSLEEMTRLAIEKLNRSEEGFFLMVEGSKVDWAAHANDPVGIATEYLAFDRACAVAFDFARRDGQTAVIIVPDHGNSGVSIGKQSVKDYDKRSAKDLFDQLCRFRLTADGLAGRLADTPADKVQGLVSNICGFELDAKELEALYNCPDYNHSPIPKEQRRQTEESLYSGSLSTFIASLYTKHTSIGFTTHGHTAEEVLLAAYHPQDTRPMGMVINYELNDYLCRLFELGSQLPVLTDKIFAPHTEVFQGMSYSIKDGKKEGELPVLEVKKGSHRLLASPFSNTVIFNKKAIDLSSVVVYVDKTKTFYLPRELRSLFGE	0
SOLUBLE_766	NTDELMRAVQPRVNPKLLYVIASTLRLYPLAKARLEIIRQTHITRGIDVHSIRGRWGLVLPLVVGLVDNAAQRARPLQRTGIGHSGPRTVLRPVPVMTHDVIIQVLAVCTTIAVCIWSIF	0
SOLUBLE_767	KMFSYEGQVIIVTGDEKSTEFCNTATANYDSFRAGPVFDGTGLNPFCFVAHDFTADYLPNGQAKMFSSNVSYAQGDRIFDDVSTWDDYSLRVNHPLRIAGDRVYLQGHGYAPTFSIQWPNGEKRTQTVQWQPTDPTFFLSDGVVRFDPPAGMNDSVYDRRQHQLAIQGLFAPTASWEGENHELLTSRFPAMTDPAVAIDVYRGDNGLDSGKGQNLFKLDTSLVHSGQLQRLERVNLTKGESVTLDDGTVVTFEGAEEFANYQISHDPTQ	0
SOLUBLE_768	MPYQQITVNVNDAVAERLADALMEHGALSAAIEDAYAGTQNEQAIFGEPGMPAEQIWQQSKVIALFGEHDEAAAIIQTATQECGLK	0
SOLUBLE_769	EKVDIDLRDQVSLQHGAQIFTNYCLSCHSASGMRFNRLKDIGLTDEEIKKNLMFTTDNVGDVMHSAMNPKDAAKWFGAAPPDLTLIARSKGADYLYAYMRGFYKDPTRPSGWNNTVFDKVGMPHPLWEQQGVQAVELDAKGQPVMVKDEHGEMKPKLYWESTGLHSRRLPNGKVIQKEYDAYVRDLVNYLVYMGEPAQLQRKR	0
SOLUBLE_770	EAAYSHTPLIMVSADRPERLHGTGANQTIEQRGIFNVVDTDHVVDITDLNSISFARNVIHINVALDVPLVDVLPEVGDPVERVREVIEVDHGEVVLNLNERILVVAGDEAWEVPGLEDVPTIAEPSAPAPYHPVHPLAAQIFAHKEIKPEHIVVVGHPTLHRAVLSLLADVPVTVLTKTDTITGNPQAVGSRVKVTGELDKRWLQICEDASTLCADRVKEVLEGH	0
SOLUBLE_771	QAGFNDLFTINNTPAKTATEIYLENFPEQRNPLKSTGVNIVFKAPEGHTLAEPENKAAMDSVVQAIQDNLEGLTNTQRFGNPVELNPKLQQGVIDLMTQRGVPEENARADAANLSLITPDETIGYTTFDIDVPMPADVSDAQRQAITDAMNLGREKGLTVEAGGAGFGDPIVIEETSE	0
SOLUBLE_772	MLCSMGTLFQRLSSLDGKGYGAYKSIAGRHALEGVPGAELFLDKVQSDPYAPASLSRVRVPLAALPFSGSLSTHQRDLLNRRIAGEFCHGLAIDCPGQQVLSRAAVTQLDDALQICFEVQLPARGRRIRGREAAQLLCTTLSRALDRALCITAGGDALRAELEAAAELERDQAALR	0
SOLUBLE_773	TTNWLNYRAGSVAYEQAAEPLELLTEARIHAQRARTDETLALVWRQSLENSNHTFSTTLKRVDKALSKPGLDPAEVAAARNAMNTWRASHEELTNFLNSGRYEEALKLTTEGPSAFTDLDAALDSLIDSTRVRLRTEIRGVDTTQVN	0
SOLUBLE_774	MYGAVVVAGDHQRGAGVGMLRTRKLAQVAEINVVKSLDYLRLWHPILQNLRGRDFPTIELLLLRWRPARSAPPLSPPRTQDFENPWSPKSHRTALPWVFVFLSSRSRDRGPKNPTRAQWVPMNR	0
SOLUBLE_775	KFGGINETYLPPNNTVRTAQASFDENFPHFRTEPIKLVITGATNQQLVDVYQQANKVEGLTDRFKPSSATKDGTTVLSAGIENREDNAKVVEQLRAIDAPEGVSVYIGGIPAMEVESIEALFDKLP	0
SOLUBLE_776	EDPGGITRTKGERVDATVDGLPDGVSPEDAAKFTSVLNKLIKDDPELKKSVEVKTLKAASKTKRTKEVVNWRGGGGFQVAHLSPACFDYDPALDRVMLTAAATGETLIESVAANLGFTLLHPDDDYVFDARRGNALLKVVEGVATPQIVDWLASQIQPGETIVLAATTVMDGVRQHLRKAVKGSRVVALPDDIFRYSEGGNK	0
SOLUBLE_777	SSIRFYLAPNDADFTVYYTGTDGNWYETKATYKKVSVKKYEVTLPEITIGGAAEIEFKGVHRGPPNTVISAKFDVVGGTTQPEPEPDPAPEPQPAPEPEPGTSVNPAAPTAVDPATAPSCVEKGYINIPDTKGVDYFIGGELKHAGQHFYEGQKASVKVTAKPQNGYQFAAGAKTEWSFDFSGEVKDCSDSSEDPKPAAVEGRHFDAIGHEFAVEADPVDPTKPNAFTAKVTAESHMKYATVRIETDATFLDPQKYNLTLDQIEPGVTLQKRNVNIGNGFITMDVVPVKDGKPVDSAVVPKDAVFTFTNNLSENKNLKIALDVYGANKSTPKPPDIISPPDGAQWVHGRVPNPPMPKRCGLRIAVVADLSTSLKYADSNGFDESKKAANALIDSLAGTPAELGIYNFAGGAPRNPAGSTYGQNPPYISLQSDDGVSRAKSIVSNWNGNGSTNWEAGLKQVAAGNYDVVYFITDGMPTYSSKAPQLGLGGEFVQESALNQAIDAANELKAAGTRVVPIMVDLTVGGKNAQHTTVTQDLVLKNVRFWKRGTSNSEPGLYFQFTNKYVDAASYVGDDTTANFEIAYKNGGFKVWERTSRGRNIDVTRDQSKWTYGPREVKTMGEDISGTGDTIRVEQYSQLAAQMKKIGEELALRCNGVVKVKKRIVDENGRAIEDGVPGWEFTLSAGGQDIIDPGNGDRVRKSLKATSSANEDRGTASWNIMSEQEQQLTLVETQQPGFNLYKRNDKNAVCTETRDGVMKPIEVTNDGEFGFKVKMRAKDKKLSSVSCVVDNYKQPETPPGKLTFKKAQYNGDKIEEIPGLGGATFEIYPSKGDQPDYSAEALYTIKPGQESIEVKTTGTFFLVETKAPKGLNLLAQPVKFEISVDETTKKYKISVGSTSSGQVQAKGEGDKMILTVADTTAGELPKTGG	0
SOLUBLE_778	SACSRDTPEAPQSTSATSSAAPSTTSASTTAPSSASASSITQTSKVSSQAEAPTSVPPMLDSKHKNVQRAFEQFGALAPESLFAQFDTCDANGVQNSMACSGHDVGQFQFFKSDAKAASTTQLLTELRSSRVIEDTGRR	0
SOLUBLE_779	AHDNVVIFGDSMVADPLVSEVITGRLSSQPHCPHSPTSYAEIAAKRLGLESRNFSCAGAQVHIGGPFLKTSFIAQIDTAIAAGALDTHTRRVWITQGFNDAWSGHPAAQVVATMSEVIGRIRAHAPNARIQIVGYPQITHQGQLCLVR	0
SOLUBLE_780	DHWLRQDLRQMFIEELGSNAREIIQFVVGSHDIGKATPLFQYQKAQKGEVWDSIRYAIDRTGRYQKPLPSSYLVKKTSGGPNRHEQWSSFASKNEYLKPSAAAKENWIGLAIGGHHGRFEPVGYGRHQRKAAEDLAKSGWSAAQQDLLRALEKASGITRASLPSELSPELTLVLSGLTILADRISSTESFVITGARMIDDGTLHLATPIDWLKTRKLDSEKHVAKTVGIYHGWNNHESAIHSILKGYDPRPLQTIALQNQVGLLNLMAPTGNGKTEAAILRHSLKENDRLIFLLPTQATSNAIMRRVQGIYSDTPNVAALAHSLASVEDFYQTPLSVFDDHYDPSKEQFESSMSG	0
SOLUBLE_781	DQALATALPGKWIHLRILALANAHIVIDEVHTLDHYQTALLENILPILAKLKTKITFLTATMPSWQRTKLLTAYGGEDLQIPPTVFPAAETVLPGQFNRTLIDSDSTTIDFTMEETSYDHLVESHVKWHQTTRLNAPHARIGLICNTVKRAQEIAAALEKTNDRIVLLHSRMTTEHRRRSAELLESLLGPNGNRKTITVVGTQAIEASLDIDLDILRTELCPAPSLVQRAGRVWRRNDPYRSSRITADHKPISVVFIAEAEDWQVLPYLRAETSRTQRWLEKHNQMFLPQMAQEFIDAATVDLDTATSEMDLDALALMGIHLMKADGAKARIQDVLNSDSKVSDFALLTSKNEIDEAQTRLIEEGTHLRIILGDENESIPGGWKHGLSSLLKLKASDRESLRTALLASIPLLVSEKQKQLLYQHN	0
SOLUBLE_782	MDPVIKLVAHAQEMSMTIPRRQACMVYGKLNVTLKKGDVQEERDKRVTDGYVHIPEDMPQGRFDFGFTREDADVNIGTGQSTYELALDTAARRITGQVLFEQDIIAPGFGDWRPLIDFSCGDLVGVRIWGKELVLPVTSITRETTGWRAHVGGQLINDRRKIISENRKILADIESERRER	0
SOLUBLE_783	MRLITFAGHYFSRIIIMINRALVRSRVLQQAYVYYHRDDADIQSAEKELLNSLEQTYDLYLYYLLLVPELTRLHAEALEANKNKHLATEKDKNPNLRMVRNRLAEKIESCRPLWVRAEQNALNWRSEEAFLRRLLKKIHLSETFTRYMRSDATDDFEADRLFWNELMRDIILPDEELAEVMEEQSIFWDNQIQLIEKIETEEAPDIEEVEQSVRQAVADGNYQTIRQENAPIEIVKEFVLKTIRRIEQDTDPSAILLPAYKEKDDAVFGTTLLRNAIINGQEYRH	0
SOLUBLE_784	RVSNEFPPREYIATVYNRICNYLQIGEGEGFERSFDFDIDAFCRNFRMFPTQVLAAIRILDVAGIWEYREEKTRSRLTIQVQRDELYRMRSEQASDSVLTALMRTYDGLFADYVSIVESELAEKTGLSVDQVYQQLLLLNKAGIVNYIPQKNLPRIYFLTRREDAELLQIPRAAYEDRRDRLKARIDQSLRYIEEENTCRSRMLLAYFGEEQSHNCKLCDVCLRRKDGELHHHEVDDLLHFLEQRLTEETPYVLIADICRELHHHPDVVLKAIRFVMKESWQYSTDGDTVFLTHKLPGGLNL	0
SOLUBLE_785	DLSKNSDVAYLWCSSNKLTSLNLSGVKGLSVLVCHSNQIAGEEMTKVVNALPTLSPGAGAQSKFVVVDLKDTDEKNICTVKDVEKAKSKNWRVFDFNGDSDNMLPYEGSPTSNLAVDAPTVRIYPNPVGRYALVEIPESLLGQEAALYDMNGVKVYSFAVESLRQNIDLTHLPDGTYFFRLDNYTTKLIKQ	0
SOLUBLE_786	LHRILKVVFPKRKIVLWVIGGDLHLEVEKGRYRVDVLKSLQYLLVEGQAMKDALCGQGVENVKVMPNFKDISLFSPLHCHTPYTPSKVLRLVFFSRIMPDKGCDLILDLAHKLNERGYKDKFVIDFYGPIAPDYSKRFSSILDTLPNVHYQGTLD	0
SOLUBLE_787	MQAAPQGGIYNYFHSLLPPLSLAPFLPRTPLPSTSLFCKGLKKERYKPRFRPRECHCSVENLHLGHEMQNSHRTICKSALQLLPPSWSDPFRRRDADFPPNSPSPARPSSENASNRAKEKVHLSPIIALCISHHTSQEKLFTQHLMNMPTGETHKSPPS	0
SOLUBLE_788	NNMFSRQAPHFAVTDYDGTLQLLEDGLVLQHDGNHPLALYDYLNDKELRTNLIKTQAARADSMTCRIEAVIQSFNHRMNTNRLVADK	0
SOLUBLE_789	SQAHVVDFELQYREAIDCPCRTFGVDRSIGQYLHILVCIEKIAVYQLHQIGSVLIGFVDTAFDYQRISRIDVGITYNIFEMPLGIIDPILQKQIMLDRLRP	0
SOLUBLE_790	TNLFHTYQYGKETMRGGSELTLKQSGAPTDQVTHENKSGLDKAYITQWSYGIGETWSLLIPDIKGGSSGYLGYDEKVMETVNPSYAQAIARMNRYWGDQP	0
SOLUBLE_791	DERLLAREVQKMRFRRSTYSSPQPATQQPANGSERKNDSDNLVGAENHSAETPTDNRSAEVEQPYYPAKYEEELLRLIIRYGERKLLIYRHEEGAEKQTPSEVALAYYIKSDLNADGVDIGTDVFRQILDEAAEQSFDSGFVAAKYFRDHPNAQISHIAVELLTNRYALSRIHYGKGDESNAEEDLQMRVERELLTIKNVFIQVQIRALQKEIAQAQKAGDIELQLEIMNELRSMNEMKSELAHRLGDRTVLP	0
SOLUBLE_792	KEPSHNSFTFNESLSFTGFSKLDNNTNFNASIVSDDNRAGAMVFGQARYRNHWDANNDGYSELGKIDARSLGAHSYLRLSDYSKLTGEFHTISEFRRGGDRIDLPPHVVGVAEQTDHSVFSGNLKYDLFSSNYKHHFQAYTSGQIVNRKSYYGGIGEIDVNGHPGGTEGYPIPQDQYGNNYGVTKGKTYMGGIQYSYDLDKFLLMPSQLLFGAEYTRDELNDVMPILSWQTGEDANGNTIPLYPELDQNINNYSLFGQNEWKNDRWSILVGARLDKHSEVKDMILSPRTTLRFNVNPDINLRATYAKGFRAPQVFDEDLHVGVVGGEAQKVFNDPNLKPEISHAFSLSADMYHRFGNVQTNFLVEGFYTRLLDVFTNEEQPDQHDGIKRYTRINGSGAKVFGLNLEGKVAYKSFQLQAGLTLASNKYDEAQEWGLNTVKDTNGAFVTEANANGQQEYKNESMTDTQITRTPSVYGYFTLAYNPAHSWNIALTGAYTGQMYVPHAIEYGVKSAELDIMQNNPEITDETGKAPRIDELKKTPAFFDLGLKVGYDFHVFQATEVQLYVGMNNIFNSFQKDFDRGAARDSGYIYGPTQPRTGYMGLVVKF	0
SOLUBLE_793	QTITIKGQVLDEKKQPVSYASVVISTDSLSKKDISYAVTDEHGQFRIGQLSAIPDKRWIHVRSIGYLGFHKQISLRAVKSPLDITLTEDTKELEEVVVVARARDAYAKGDTIVFNSKNYTLGNERNLGDVVKKMPGMEVDQTGNISYQGKKIGKVLVDGQDILSSSSGVAMNTLPPDFANSIELLSNYTDGDIAHAFKAEEQLALNLKSNKKVALSGSFEGGGGLKDKFISKASLITVLPKISASTIINANNTGEAVFSIQDYMSNIIDFESIRSGASTQTSLSLSPEEQQLLLPPTNEHARTAGLANINISWTPHSSYKLRASTLFNKGKSEGAHTKTDTYTLPENYFTNISTGTADKETQLVSQYLSQKWIPSRFFSVSAKTKIDIRNHNADNIYANTFNDNHIHALEKPKNHFSGIKQDIEMKWLLSKGLLFGGGSFVFNKGKINSDIYTDVLLLPLPHINGNSIYPYFHEHIKKDMEKGFNAYVGGMYPVLNNIYLRGEFSMSMNWNELKMAYPTSINEETADLRVFRPYISLMKNKGVFRFNIGSYFSSYRQKTSPELLREKSLFYIEPHASIELVMSNQHRLMLSVSEAVSPSTIDYFSQQILAKGYNNLQLPSKLSNPFAKRFKGNLSYAYFSLFNRLSMYGNLSYIKDRDTHITVTTSKGLLISNFYQDGGWSNTLRTNAYLSKGIGTLPLDIKLSGKYTLSKHNLMRVDKEDELINKRVDAKLDLISRLYQSPVNFEIGVRFSRLDQKFTYSNIHSWNQE	0
SOLUBLE_794	PYSSGVDENYYQDLRNRFNHGELYSADSIPSLGGKIFKTAGGREVYGGGGIIPDIFIPLDTAGLNSYMMKVEDSDLIPRYAFLYSDANRVSLSRFKTVEELGAYLDRTYLIFDFASFAQRYGIPMRTSLINEARNRIKKYINAYIAMNFFDLQGYYQLLLHDDPFILQAISLIKEGKTFPLIYDQKGTQSTDPAA	0
SOLUBLE_795	PRYTEVTEEQIIVKQIWGQLVFDRKEMEIVPIGKDDLKSSLRTFGNGGLFGYAGYFRNKKLGKYRMYVTRLKDLSLLTDRNGKKTVINLRQV	0
SOLUBLE_796	RKADEGKWQLVGGDIQNAIVQNICMMDDNKIACEVFGTPNGVDGRTRVCVSDASVFDFEWYEDEIYGGLIFDTFFYSPWDKLLYAKFGGIMLRSKESFITSFISPTVVQGVDVYTLAGKIRIESETPVSEVLLFDLAGRMVLRQTIDNKIYSDIDTNGLKRSGIYVVSVRLSSGQVFSHKVQV	0
SOLUBLE_797	EGSARFMPELTARAGFAFIPSIAIIKNKVFEPDDPQELEAYQSVLGYTPGIRGNLKVSSFSGHMLADYHPFKNAFRVTAGLYFNRPQINAKVQLINQNTGQSIMNDQSTLNPNNMPVITIKDKDNPADKVSIQPSSTAEVEASVHLGRTVQPYIGIGYGFAVPVSRVSFFADLGMLFSGKAQISSPNVIAGDPNLLIDFSEDAQEAVYSTQILPVLNIGVSIRLF	0
SOLUBLE_798	QYRHMIGQDAGYKAAGLYYVPIESLDQQQLPVVIEKLKALPEVEGYTLTTALPASSGQSGDNLIDPVTDRELINVADLFYVDEHYLKVYDIELLEGKNFDAATEKDREIMLSKKAATELARLMNWKDGVIGKNIILTSFGRVVIRGVYDDLMLRRQHLSPYPEKLPSAIVYGDDWLHYLTIRLRHDDARLLHRVNGILSEADPYKETSFLGVEMELLSRFEAAKTFRNT	0
SOLUBLE_799	NKSDMNHFMQVLRYLDPIHYLKATNDNGFPMSRMYSNQTVTIGGTITQPLPFKPDGENNVKLQRVVAKLDVNIVEGVENLQKIELCNANVHYRLVPNQSEPIQFYGPVELRRVGTTNQWLGYMPEAIVESTKWWGNTGNAENKPINFFRLTTRGGLVYDVPIITHEGAIPGGQYLPFAKGLLADKPSYTVYRNRHYIYRIKTLPDKIEVKYSICDWNIVTNDTYMGYGYNVGVDEQGNVTITNTMQNCDPHVVRLVAKNGAYFGSQPTDTSVEFAELANGASQTFKVNKDAVAVGSAYLEVYYNPDPNATGVVPDKVFIKK	0
SOLUBLE_800	QGDLLLAQYTRAYGYYNPAYAGMRKEIFITALHNRQWEGMPRSPKSFVVLADAPIRFFDREHGVGVRVVTETRGLFAINELMGQYAFKQKLFGGDLSVALQAGLVNTAFDGTKVELETENDPAIPLTKVSGKAFDIGAGIYYRRKE	0
SOLUBLE_801	MNTNHYYIRYGCAITLYDNHVSERERLTPKELRFSIEKAVSSFRIQAQEPFSPGSKARFSFVKRKDGNTKNGIFLSPHIVTKDMHAQKVWTKASKFLEIDYLGKDNEREGLLKKDNVSMSNIPISGEYLTFGEKDTGRGSAKISVEEQTYGLITTLTPLKPALQVGKDNFCIIPDIPLNQMVDFIALFDKMQITHLSGEAMLGNIDNKGIPHRPKIFRGNFPNSPKSDRMGAIALLGAIGEFAKHAEFSTLAQKVLDSLKGST	0
SOLUBLE_802	EDICFLLADGRVYVAANQSFEPELLLSSSADSRLYVTDRGLFICAENRIYFIEKGRKTTQFPIADVLGVGAMNESNTAYIALGEEGLASLLLAEGSTAEAMPVAFDGPGDNDFYEMRFSHGRLYAASGLWGTNLMGHAGMVKLYDGNRWTNFDKKTVQEQLGGGFSFNDAIDIAVSNGDPDHFFVGTWGNGLFEFKDGKAIARYSGNETAIAECNPGDARVKAIAFDNKGNLWGTLGAVGKNIFMYDPQSSTWHSFSYPDVANLASFGNMIILPNGDKWVNILHRSGGSTRKGVLIFNDRGTPETTSDDSHLYVEQFVNRLGAAIGHKTIYAMAVDHNGSVWMGSDIGIFGVYNAAGVLSSTSTPIAVRPVGGEEPNLYYVLDKVTVTDIVVDKLNHKWVATQGTGLYLLSEDCSKILAQFTVENSPLLSNNILSLALNDDNGLLYIGTADGLMTFQTGTGSGSASELDGVYVYPNPLRPEYPDGVTIAGLQAGCSVKITDTTGRLLYQTESVTTEVKWNARGADGNRVASGVYAVAVYDPVSKKSKLIRFAVIR	0
SOLUBLE_803	GQSLPSVSKEIRELSNRTEQQTSLSDRKESEAFALETVRMISDRTLYLFRLAEGRSWEADVRGRSWASRVLPIVHRLKHGGIPWKQYLSSDSLCMEARLYGKYDSVTGAYRRGVVSFRSDIPQRNKVDDLTALALLGENVYAEEFDFGNRQIFPNPIRREAEAFYTYRLDSLYEKDGITYRRIAFRGLSGLNHGTVTIDATHGQLAILEMRVMMKGVITESYRVELGEVEPGLFLPIGLSVVIDRNRLWASLHNGYSASISYPGEQLDKTVLPVYTPTDSSRYRLPDELPVAPVWAVRSSFGREDSSTYWKNVVVGRDHTLHQHVPWHRALAWGHKYRIGERWRLGNEGLVWALFYYNYADHLWLGQSLTAIYDMAPGIRWEIKPGLYYVTKRRKAVWTLDSKLYYSPPQRGLLQLSAGHRSFDLYSTRERIDQLTDLMMELLNGQGPTTRYDDKFVRLTNSIDLLPKLNVETSVMLAERNPLPHGET	0
SOLUBLE_804	QTVVTGKVIDSETSEPLIGVSVSTGQGASLRGVTTDMDGGFRFEVPAKSVLTFRCVGYATVTRSIGRGSQEDLGTILLDPQAIGLDEIQVIASVVPKDRMTPVPVSNIRVADIQAASLNVEFPELVKSTPSTYTTKGSGGFGDGRTNVRGFDTYNFGVLINGVPVNGMEDGKVYWSNWSGLMNQASTIQIQRGLGASKLGISSVGGTMNIITKTTDANTGGSAYVGMGNDGLHKESFSISTGMND	0
SOLUBLE_805	FRRTGIRRIIIGQDQILFESSDNTVQIFPLNTLKSVDLYSTYDEMIELKAHRQPKITLSKSWIKRKDYRFIVSYLRERSATSGYKYTDYR	0
SOLUBLE_806	QAAVTDYYKTLHLFFISPEKGKEFERSTSIRRRVKAMPHGVNRLFSSLYYYYTLIQERATPRLQRLLDQLEADYPQNTIPETLRQHLRKDSRR	0
SOLUBLE_807	KRFGWTNELMFLFAPIPWSRLPYHSIGYRASGRSYARKEHKPFRYNGFSPGIGINSCLWWKVSVRDEYIFRIGLNVGYEYMDQLYAYRHFKVNEEKPLSSLSQRLKHIGHIGLNFALSLN	0
SOLUBLE_808	GRIAFRADAAVGFSTGDYKVESIGDLTGKSIVGYRISGGLDIPIGYGLYVNPSLAFHSKGMKTNLEGVALGALGLNSSLKVKTHYIEIPVHLGYR	0
SOLUBLE_809	EYKPKKGLASCWLSSKSHTLLNEEDFFTKDERIGIRKDYEGATNDDAFFCQRYYRFKNFKEVEGEKTKVCKQPPVREHDFCFAVLLETHRDIKHEELNKRIVYLGGERQPFLMDLMEVSEETFKLNIESSTLTSDEKHYTVVLLSDAMIEPKLLEGVKFASTEVKDFACLLTHVGTRRFYNKKKKREEQNIEEVETALSHQHELYARGSVFYFDTKEQANQFCEDLEKVPNFHTIGYNHAIIIEPTKTKK	0
SOLUBLE_810	DRSVIYPSEYFFLKGGNAFWRFGDSMEAAFQTLPPYTATADKHLILQTSYRASRLLVNFLPFVFLKTNDEALHFKARWDMVSRKPYLEMGYSES	0
SOLUBLE_811	NMDVDIMSNQDEWRLYRYFIGRSKQTYARPSGSGTSTNEILQEGYYKVPIFARSRYWFNGEYWPALFEQAYANWKFPNDSKYNAILQIGGGWPEEALCELSGDSWFTSSGKLMLSSFTDLSLLNFMKSMCYSWKTIKPMVIVTPCWEPLPPMMPGIAAYH	0
SOLUBLE_812	QTIFRVQTPYTHNGYMKTECYAFDFAPDRTLRVLAEAAKVSYKAGKQSESDRKLLGDFLNFCPIISIEGSRMKPYDVNTMLGQLKRAQIEKVVQDGFENGALYNDELLKLTEVELHDFDELKGIIGKTKAMAKSGDIDINHQGLTHEQYEEKERLEKRKKKGLTPEEKKRLDELKAKGDQRREAISILRGISIRMPLMLYGAEMKDEDKELTIDNFANLVDEQSWQEFMPRGVTKAVFRRFKRYYDPDIFREAGKRIREMARMADKFTIEERIGRIASIFSTFRNPDKETVLTPWRVVNMHLGDSIGGYCFMSEDFSTPIALPRYIEHQGITNEVFHPKSIILEINSKSGLYPLYAAYNIYRTRVEEAREKYGDVTRAFALQLWDRTLEENIFVVCKTPMARYITMRTLRGFRDVVTHTEHYPDLIENITSQPDSVVNMLRSGKRFWKINNDENMKIDAIIGNPPYQVMNQGKGNGSDPIYHKFFDLAMVLAPQGTLIHPARFLFNAGKTPKEWNEKMLSDKHYRVVDYWPNSAEVFPTVDVKGGIATSYWNKKMILGPIGMFSAFDELHHILYKVEQTNPLPFSNLVAPRELYRITDELYQEHPDLNGRQSAGHKYSFGANIFDVFPEVFFDEYPQGREEKMACIYGRANKQRCYKWCKRSYITHPENFAKYKVIIPKTNGSGAIGE	0
SOLUBLE_813	QLPPGTFIPYGLSLESATGVNFLTPTSFWKQTRMHASKRKLLRNMELLIIDEVSMLRADTLDLIDFVLRRVRSNPRSFGGVQVLFIGDLMQLPPVVKPHEWE	0
SOLUBLE_814	VPLPVPDFTASPMTISVGESVQFQDQTTNNPTNWEWTFEGGQPAMSTEQNPLVSYSHPGQYDVTLKVWNASGSNTITKEKFITVNAVMPVAEFVGTPTEIEEGQTVSFQNQSTNATNYVWIFDGGTPATSEDENPTVLYSKAGQYDVTLKAISASGETVKTKEKYITVKKAPVPA	0
SOLUBLE_815	SASGYQFGSVDQVEGGSVQYTRKYLGTGNLNDLYVGIGATPFKNFSIGANASSLFGRFTHSRQVIFSTEAPYNPVHLSTLYLKAAKFDFGMQYHLLLKSDRSLVIGAVYSPRVKMHSELTQIKNQVQNGVVVESETQEYIKGMDYYTLPHTLGIGFSYEKKDKLLLGADVQYSKWKGEKFYKSDCKFQDRIRVSLGGEIIPDINAVGMWPKVRYRFGLHGENSYLKVPTKGGV	0
SOLUBLE_816	MEYCRLDGDTGRLRTEIKHPRLLLFNPGHEMVPEIIGKKPYVPPPVVRSMMRDLGLLPAWLTKSEQDFVFCPEKTLPIPDTHPLKPEARLLQIPDTALPLNDYTLDMWGQSPVWLAALQHRFLWLSTVSAPYYPHELYERSHRCEAARCLEAIGHSEMAAHWFTSINDFLKERYHCFPPDSALLAKLPSSSSGRGLIWLSSSPTDDEIDLLTKALRRAGSFSVEPVLDVRQDWAAEFYSNGKGELYFVGWSRFDTNRWGAYLGNRLATQTDLVAELTQTVGAQAHEEAIASVKDYLRER	0
SOLUBLE_817	SENLTMNIDSTKTIQGTILPVLDFKTEKENVFTFKNTANLNLLIKHGQVINLINKLEFSTYGNKVTVSGGYVHTEYRYLLHHVFEVYPYVESQWAESRGMKYKVSTGLQSRYR	0
SOLUBLE_818	PDPLQKKPIGEELTRQEYRMDQKEISSLQKENKAVGSDSGEMIAERHTGRRAFFYKQMRFVTEQKNRLKSLPFFSRIWSLLMEWFQGNK	0
SOLUBLE_819	QGTDQYTILANRIANAVEQYRSQRALDASRERLSLFIDKSPLGVIEWDESFEVVQVNEKGEEILRRGESALAGKGFETLVPDSALDAVEETITALQEGSGGYYTVLDIETGDGEEIVCEWHNRIIREDGETVAIFSQFQEIT	0
SOLUBLE_820	DLAKEGKLHSIVDSLFYSRLYKKEKRVYGDTDYDRFDFFTNRFLQSFNKAAFDDFFSSRVEYPNQIKILFQMFFTKMEKLKTD	0
SOLUBLE_821	KTHTMQISRGNGQHDIKSIDISLESEDKQLSTVTVSAARPLVKMEIDRLSYNMKDDPAAKTNNLLEMLRNVPLVTVDGQGNIQVKGSSNFKIHLNGRPSTMVSSNPKEVFRSIPAHTIKRVEVITDPGVKYDAEGTSAILDIVTEEGKKLEGYSGSITASVSNNPTANGSIFLTAKSGKVGLTTNYNYYGGKNKGSRYFTERTTSMLQTIEEGKGQETFGGHFGNALLSFEIDSLNLFTVGGNVRLWEMTTDRNSVEKSFAGSNLMSYIDRKLKTQMDAGSYELNADYQHSTRLPGELLTVSYRFTHNPNNSETFIDQWKRDPLNTANTIQYAGQHSKSDAGMDEHTAQVDYTRPLGQAHSLEAGLKYIYRHATSDPLYEIRPSEDAPWQPGSLYAQNPSNGKFRHDQYIGAAYAGYNYRKDQYSLQTGLRVESSRLKALFPENAAADFSHNSFDWVPQLTLGYTPSPMKQLKLAYNFRIQRPAIGQLNPYRLQTNDYQVQYGNPDLKSEKRHHVGLSYNQYGAKVMLTASLDYDFCNNAIQNYTFSDPANPNLFHQTYGNIGREHSFSLNTYAMYTPAVWVRIMLNGNIDRTFQKSEALGIDVNSWSGMVYSGLMFTLPKDWTVNLFGGYYHGGRSYQTKYDGNVFNNIGIAKQLFDKKLRVSLSANNIHAKYSTWKSRTIGNGFTIYSENAGIQRSVSLSLTYSFGKMNTQVRKVERTIVNDDLKQTSSQGQQGGGQGNPTGN	0
SOLUBLE_822	RRIGKVNLRHNRGFLTPELKRNFLRYTLFYVVASIGSKLSSRLDLFMVSSLDKGGLDSGGIFSIAFYMVAVVEIPSRSLLSVSSPLMADAMKRNDLVKADELFKRVSLHQ	0
SOLUBLE_823	SVDYVFNKVMQPHQQMRIRVALGIEDDLRGGGYNVDQSKIAIGSGGFMGKGFLKGTQTKLKYVPEQDTDFIFCTVGEEQG	0
SOLUBLE_824	EIGLLLAILLFMKRVTENTRITVATGRLDLTQTGEIAHHDEVLDIPKGVEVYEIEGPFFFGIANRFEEIMNTLGDHPDVRIIRMRHVPFMDSTGMHNLENLIKMSRKEGVSIVLSGVRKDVHEELATAGIVELLGEENVCADIQAALRQAQAIAQGA	0
SOLUBLE_825	EFVGRGIGNSVREDLSFNLLLSSDMDETQAQELQRQIAATPFVKDVSYISADQALEEMKKELGEDDPAKMLGYNPLQAEMCVHLKAQYTHPDSLKTIDSAIRTWNGVDNLEYRADMFDIVHRNTRR	0
SOLUBLE_826	SDHFNAPVGMLEAITSVEGVDRVVPTIEMTGVAKTDSAFAGILLMGDNSLRTRNPLFGQTVSGNYPSFSSADTVPNPILLPQVTADKLHLKIGDKLRIYFAGTERMRLRAFTVAGVYSGGKMDMPVGLVSADVLRRVGGLGADDVSRLLIYASDPDETDLIVTRVFDRLSETLYVGEQRLTINTATELNPMIMDWLSALDTN	0
SOLUBLE_827	HEAKTYPPEKMHEVVRTLAERDDVQIFLFGGKGKEKNILEQWADESPRIVSVAGLLSLPEELSLIHALRCMVSMDSANMH	0
SOLUBLE_828	WWYEGYRPNAGWALTDKPTYRDQQMQDKLDALSLYDILEREIIPLYYDKEDKSYSEGWIRYIRRSMMYIAPHFTMKRMLDDYYDKFYGPLAQRHRSISASSFALASEIADWKQQTATHWDEMRVVRVAATGFGLCLQDNHTMQTLEIEIEKGNLSAELNVELVVISDDNQGGVSLVQTIPLNLSEQSADNRWQKYNVNCSLKNPGLHRVAIRITPHSDLLPHKMDFAYVRWAAIS	0
SOLUBLE_829	QWGSMRMPSDRISSGMAFSSVAQEAGFQNDDIILAVDGRPVDALASGFMRSVIQARQVEVLRQGRREIVHVPHDMMKRVLKANSGFMSIQVPFVIDSVMPQGTAYACQLKAGDSITAVNGKLMPDASDVIGAIRSHAGDTIALSIARAGEELTITLPVDTGGLIGVSLRPLDAIYTIDHIRYSLFEAIPAGIAQGMGTMRSYVSDMKYVFTKEGAGQIGGFGTLGSLFPASWNWPQFWAMTALLS	0
SOLUBLE_830	RINNQEDAEKAYKEALSIIEILAKNNPSAYEIVYAQTMTFGILCLGKDPKDIQQIKATLQKYPDNNQAIALLERIKSREEENPKA	0
SOLUBLE_831	MKYKIIVIDVFNTLLNNKYELTEENRNALLYIQKELGIRVVLTSGRTVAALKPLAEELNLREYSGYLIPYHGGQIVNCRSGKVIASHRMATSFVEVLDARARAEGVTLLAFGKDSIFSTDPHDPLAVKESDICGQPLVSKHPRSSEVIKCSFVGEAEKIAELEVVMRRDYGDKLNIFRSSETLLECLPSE	0
SOLUBLE_832	FGYIVELNWKLSKILNCQPEYVYPKLDELLGCLLTKKPLHEYGMKDEEVRGFAESVLKTQQRLLANNYVELTVDEIEGIYRRLY	0
SOLUBLE_833	MKLREQINSISGFRYVIDELCIHSSVGRRCLMEQEFLTEASDIEVLLSRVEIAISYQADQRKQKGLDEIAHKLMQLRDIQGTIYSLSRHVVCTDIDFFEIKFLAILSEDIRDLIRFYQLDDLSSPLPDLSHIVSVLDPEEKKIPHFYIYDAYS	0
SOLUBLE_834	TNRLSAYTSHRISKYNDRQTNTSLDINIGKFSSNTNYFFYHTDGWQNSPFEIKKKKGSGEPVLEETYKKTFRAQENQGVSQSLSYYATNNLSFSGNVQYNKRQIFTPTFSEKKAYDMDYRALTASLGTNYLFPNGLHTLSFDAVYDRFRFGYLYHDKDSSESLINNQGQTEQPTFFPGQLRNKNDQIRYTAEARGVFTLPYAQKLTGGLEYFREELISPYNLITDKADASTLSAYVQDEWKPLDWFNMTAGFRLVHHQEFGTRMTPKVSILAKYGPLNFRATYANGYKTPTLKELFARNELTTMGSHNLYLGNADLKPQMSDYYALGLEYNQGPISFSATVYDNELRNLISFMDIPTSPEHEAQGIKKTKQYANIGKARSRGLDVLCDASIGWGIKLGAGYSLVEAKNLQTDEWLEGAARHRANVHADWVHYWGQYRLGVSLFGRIQSERYYKDGNAPDYTLWRLATSHRFAHFRHIILDGTLGIDNLFDYVDDRPMGVNYATVTPGRTFFAQIAIRFNN	0
SOLUBLE_835	APFTLLYDLLHPYGFNRDQIREVATSLDNPPGASFFSSSHRLLRERDRLTVLPLSPKMEVPELFGLKIGDSFLDLPDGKQLSWQRGTPADLDLEGLRLPNTKLLLPLAFVESLQEELGVRRPQRGDHIHPYGMKGCKTVSRFFIDRHVPRSRREEAWLLCQGTEVVWIMGYAADRRFAIDELSDTEEYLLFSFGL	0
SOLUBLE_836	MSKLFGNKSQRDLKEVKPFVDKIKVAYGEIERLSDDDLRGRTAILRQKIQDYVKDERAEIDKLKVEVEGKDLDEREEIWAQVDKLEKEILDKMEVVLDEILPEAFAIIKDTARRFAQNETIRVKATDLDRDLAINHDFVSIEGDTAVYQNHWVAGGNEILW	0
SOLUBLE_837	AAKEEADSRISPGNIFEEKAKFLVMMESSIYAAKRGDALIAQILILAGRLSKNEAPKEALLFMEKTITGEIDLSVAKNLLIAYMRIRREEKQRDLNSVKNDDAIPSDINIDDLTNT	0
SOLUBLE_838	QLTRERLTATSRYKLSSSDTFRVIGNPEPREGKLRMQVQLTGGSSPSYILYIRHEGEYEPVARGDMLKLRKFYARSVEEWEQKAPAMGRYMAGKGLSGSLHAKTGDVEILSTAKGPFSLRQKALDLSDRLAATLYELSPSLLSDSRRAMLEAMCLGREGEAPDVRRKFVAAGVAH	0
SOLUBLE_839	RFLSIKTSWEDYFLEDDPMIIKTEEFKSVFGNDNYAAVLTDCDNTFTKENLELIRRLSNEMLDSISYAEKITSLTDIEFMIGNEEGMAIEQIVPEEIPSDSAGLAEIRRKAFLKPYIADRLVSKDGTLTWILLKLNPFPSDSVWNKGKGAVAPEMVVGRELEHIIRKPEYAALHPKGAGMPYMTDRKMAWVNRE	0
SOLUBLE_840	QTVIKGLVLAADNEAPVSYASIYVAETKSGVVADESGRFILRLHPGRYRLAIRSMGYTPLETELLVGEKSEEKTFRLSSVIYDLKEVEVIGKRPKEDPAYPIMRELIARTPVYEHMVKSYQAKVYTKGSMRLDKLPFWLRYKKADGISAKDLEKKRFVIESQASLEFRHPNKYNKQVRAMRSSIPDDLKSDTTDYMQIISTNIYAKEFSLDGIVNMASPIRTGVLESYTYKLEGTSREKERKVYHISFKGRRDAMRGELWVIDSIWCLQALKLEIKAYDMIRYKVDISLNPLEKDVYLPTTYAIGMEMQSMGLKLEYQYFSSLVYDSLEIDRKLLSTARRAEGLRFRTNREVNRHLRMLESRLDTLGYHLPDKYMLPDTELQAKVRFDSLAFDRDSSYWDAVVTAPLTDEEAQSYANRDSLMQAFEKKRRFGGGREGERTGRTSILGAILGGHDYKMGEGTTLGFNGLIRGSLYDYRYTDGFWLGQSFFFRQKFSKGVDLTLRPILYYTTHRRKLYWDVRADFRYAPLSGGLLSLSAGRQSADLTGPFANTDWRIQTFLTTLVDGRGHLMLYDKKYLRLSNQIDLLPGLQLFLFAEGRHSSPLAENRVWGIFKKPIKNKLIGGIASSPDSLLYSMPDHRSLTVGGSIRYNPAPYYRLDKDGRKRYDGVGTRAPLFGLTYRQAIPLGREHDSDYIYLSGSVRQNLRLNPLHSLYYHFTVGSYFRRHTVHLDEQRYLKADNALFQIGGTLHDSFQTLPPYSYTDQNFLILQTR	0
SOLUBLE_841	PGTESTFSNCYALNVEVVSLDSGDQAVLGGFVGQVSANFIAKHCYVSAKVTGGKNPGAFVGMTADESMNCKYDGCFYNNEQNP	0
SOLUBLE_842	MKEKEKIYRHLTEEEISVLEGNYCQCADWTMVEVADGFDANRCLHVMFSGQIRIGSTRGSHLLPGGLHVPTGINIARLHNCIVGDEVVIFHVNSYLANYRIGDYTRIENIDTIAVTESTSFGNGVEVTVLNETGGREVTITDNLTAQTAYLMAMYRHDKVLTESLAAMARAYAESRRSDMGAIGSHVVIHGCNTIENVCIGDYTEITGASHLCNGSINSKKEAPVSVGYNVVCRDFILCSGSSVTDGATVSHCFVGQGTHLGHLFSAHDSLFFANCQGENGEACAVFAGPYTVSMHK	0
SOLUBLE_843	NKMPVIEVQGIVPTEIIVSPRYYRMGFVGGDLSVPVGQFVFRGEAAFNIDKHFTYKSHAEQEGFQTINWLAGADWYAPGEWMISGQFSMESIFRYRDFISQRQHSTLITLNVSKKFFGSTLQLSDFTYYDLTGKGWFSRFAADYALNDQIHLMAGYDWFSSKGSGIFDRYKDNSELWFKARYSF	0
SOLUBLE_844	RLLPTLHFGDKQFVFSDGEKPVASFSVRSNYLEFPLLLKYGSRRLNNMRPYLIGGPYWTMELGRKKGLEIYTKANDYGVQIGLGCDFYLPFFKLCPELRFSFGFPDVITHERPDLLDDYKLIYTQSISRARTRMIMLTFNFE	0
SOLUBLE_845	YSLAVGGSSPFAEELMQELALTTEQLQVRAQEVLTEILNDYSSLRVKTIDSFFQEVMRAFSHELGLPGGFRIEMEQKAVLEQAVVRLLHSLGEKDTSDVENWIRRLAEDLIEEGRGHNIRREIVSLGDELFKEQLLLLSEEGKLPTKAAIHRYQTEMNKLMEGFEQRRLSIARRAEEIVATAGISFYDFKGGTKGGILEFAKVLKGGEVKPPTKTFMAMAEGDPETTLYAKTTPATTQAAILSAYQSGLKECLTEMATLYLGREWQEYSTAKQSLPFLNRLGIISDLWRQIEGIRQEENKMLISDAPSLLHRIIDGSETPFVYDK	0
SOLUBLE_846	RGFQHGIRHNVEQFGMGTSAISFSTWRTSKEYGGYPKDRYIELTPADCDYLVKLNPDLIKGAAYYTNQWSYDVQYEDRTHSTPTKAVSGEYGNMVKTHLIEGRFLSTSDDAMKRKVIVLCEQTADVLFGESISPIGKYVNLSQIPFLVVGVCKGEQGQFSPNYIPFATYSGIFAKGFSLDCTLFMNCPSVRTEENVERLKVLLNRQLAFRKGYDPTDMEVPYVDAPVTDIKMMDKIFNGMD	0
SOLUBLE_847	KHLPQILCEAMTREAETMAMPDPKLPEEINRTFMQTYADVEQLVPPAKVDRHGSVCIYLPSPASSEEAEANLSWEEQILQDLPRFIIGLQKRGYAPSDIAILVRKTYQAREIARAMLSYQPEPDEEDYPLIPMSDESLSLSGAASIRFLSNLLKFISRPQSDALRQIAYLSYEELRKEKGLAPTEEGNFSAAELAEFANLRRRSLYELAEGLVSFFHSYLPEREMPYLIAWLDLINDFGHERSADLHSFLQWWDETGHAKSRISSAPNSQAVTLMTIHKAKGLGFRVVLIPFLDWNLDDEAAHRHILWCKIDPARSPFNILPVVPIRYKKEMAQTMFATDYFRERADILLDNLNLLYVATTRAKDEMHLWLHPSQKPESLSTVGDLIHLALASLDENKTESDMYCWGSPVISARQKTTDHPSSGLPFTLPKGSLSAVADRLAIRPEGSEFYRRHKPLYHGHVMHRILADIVLAKDIEPALERYVSGGIVTRDEAIELVDRLSVVTSDSRLSRWFDGSGRVLNEQDILLPEGEQRRPDRIILYDDHTDIVDYKFGAVRKVHHAQMENYIRLLVSMGYPSVRGYLWYLPNNEIVGVRSVRGITRSKGEERKEGKGERGIERKAK	0
SOLUBLE_848	MDENLRQLAESILTDLTQDAPIANTMLKAKVFASKKNDKDLLSWIEHELNGYEENLPKYRLLDAGVKVDIHRGFQEVLGYNYPMGMVKDEKVRERLLHLPIHGSISEVEELSTKSGEGTIHIDIPIEIWYHHMRHCINGDIQRAYQFATVASVKQIMVKIKSLLIDYFLKIDKGESLSFLSLIKKETPTMQIIAGIVNTGS	0
SOLUBLE_849	QNDLMIQSQVKFYTILFSARRATPELEIPEGSFYNGIRGYNLFVAKKDRRTGMLHDMMIYDHSQGFADARIIVADSGKLKMDEGKTFLTLMLHSGETFQNLRSQQTESNAPTPYMRERFRTKEIVIPFDANFSLMDEGAMRGEYVGKNLIQLQRFIDTVTLRVDSASFRNANNLYIQTYNAR	0
SOLUBLE_850	MVREAKNLRARTKKISLHICRKHAPQSEDFRCVFLRQQVIDRDIEAMAKPYDFYIVWKLSYNHVFTIHPRHTILELPPVYPDTALVPFFIMRFSFFDHMISCEYIFHRKLFVCLHRKNKQKQKSNM	0
SOLUBLE_851	QKVPAPVDGERIIMELSEADVECTIKIEAEDGYANDIWADLNGNGKYDSGERLDSGEFRDVEFRQTKAIVYGKMAKFLFRGSSAGD	0
SOLUBLE_852	NEHLGGIYDYLRTRRMQTLTELERTTTIETKTTREAIPETEAKADYRRQKEVAKQLRTLERTVATCEERIGKLESELQAIEMLLQDPKHATDANLFERYAGMKQELEKAMEDWEQASEALSEAQG	0
SOLUBLE_853	TDYAVTALRAWTRPLNYDIEHVYRITLATVQKDKDGKWKERSADQGKTMMQTLDLIAAYPGVEAACLQQWGGHYSSSSSNSSFQLDTVSLINVEDRMVSPDYFRVFRVYGADGSSPEEMAERFGKLHMNDLQRDYYLSRNALDYVEKVNGEGRESDRRYIGMSDSINYNMVSVVDGVQSEKSIRYNQTLRGLIPDQPKNEAESTGYISLKPITEEYISQNELISYSVYLRVSPEADTPDFKEQFVKRMKAVTKDDTYPVLTMNAVSEDRAGILADPVRQINNH	0
SOLUBLE_854	SHEVVRDVPAMVVDRSNSTLSREYLRRVDATPEVSIVGHCTDMEEAKEQIRRRNAYGIIYVPEDFSEHLNTGRKAHISLYCDMSGLLYYKSLLIANTLVSLEMNKEIKIARSVGATERQGEIISYPIDYEDVALYNPTV	0
SOLUBLE_855	EPVVVSAADGEIRTGNDHLCDLLDSDPSDVFGSQIGTFFPGLDDVDLRAHCSQSPGTPLTSSCSAGGTERWVEIAFEPQQWDG	0
SOLUBLE_856	GRSDTYDVLANRIENAVEQHRTEQRFWNALSWYQRLVEQELAGVCIIQDGTFVYVNQKLADIFSYDQSELIDESPALLTAEGDGDRLPESLRAADSDELDTFHSKFEGRQANGETRTIEVSGGSIEYDGEPAWIGVLRD	0
SOLUBLE_857	DGTLVVDIDGCISHANPAAETLLAGPEESLVGQQVEAVIPTWDSLTVDDEQADWSELALSVDGQQRFVELEVTPFADRF	0
SOLUBLE_858	MLAKVPDKRNDGKSSFKSLQKYIEERDVIDSETGEITGRLRHRLSVETNCLDRDTAWREMLAVADMNGRVKDPVYHAVISWQKDEKPTDRQAFEACQVAMVAIGMQDHQFVAAVHRDTDNHHVHLMVNRVNPETYKAVYPDRDFYKLDRTMREIELSQGWKHDNGPFSVHERDGNKVVDWAKSSAKEYRKEQAEKRTRRPTKVKDMEQHMGNESLYSYAQAEPKNDAKAVLQKLDSSWQSLHRVLAKHGLELRPTSDKMNAFRVHSAADPRICIKASAMELGGGKLIKQLGPY	0
SOLUBLE_859	IGADVDLATLSGLDGAALHFEQTIFILDNGTGQPTGGEWQGAVGSYFGGAPLHNDIASNQLSLLTYKQKWLDGQLDLHVGRTNGRRYFYIYNCETGVTCNDPILDASSGMLPPPFGAWGGYLKYQVNPRFYVHAGAFESNPVDYLKKRKGLDFSTDDASGTSFLVGIGSKPGDNTTQYELNA	0
SOLUBLE_860	MKKINKGKSLSRFQLVSTLSVLGAMGLAGNVHAAEAFAADSPWMTGDWNGKRTELLDKGYDFSLEYVSEMASNLKGGSNDDTTGRYSDQFALGMKVDLQKVLGWQDAEFKLAITERSGRNISNDRIGDPRAGTLSSSQEVWGRGQTWRLTQMWVKQKYFDGALDVKAGRFGPGEDFNSFPCDFQNLSFCGSQVGNYVNTWYNWPISQWALRVKYNITPEVYAQVGVYEQNPSNLETGNGFKLSGSGTKGMILPVELVWTPTVNSLPGEYRVGYYKSTPNADDVYEDVNGQPQAATGAAFKSHDSKHGWWVVAQQQLTSHNGDASRGLSIFANATVHDKETNFVDNYQQIGLTYKGPFNSRPKDDIGVGIARIHVNDDVQDRVRLANQISGINDFDNPGYLPVQSTEYNSEIYYGFHVTNWLTVRPNLQFIKHPGGVDQVDDAIVAGIKIQSKF	0
SOLUBLE_861	MSREALQESLSAVLDNEADELELRRVLNAIDDADTRATWSRYQVARAAMHKELLIPHLDISAAVSAAIADEVSPLKAARGPWRTLGRLAVAASVTVAVLAGVRLYNQDDIAGAQLAQQTQQPANLTVPQVKGPAVLAGYTESAEQAPGPMANGVLQGAGQGDQRLPGYLRQHAQEAALKGTESALPYARAASLENR	0
SOLUBLE_862	EHRKVERGILAYQPGKLLVRGDTPLFKIERLLGIDLDHIEAETLAGLIYETLKRVPEEEEQMEVEGLRIIIKKMKGPKIVLAKVLKLD	0
SOLUBLE_863	MRMSSNFRNPCMIRSDVPLSNDQIAHYVPSIFAEEAHDSRSARYLYIPTVQVLDALRAEGFEPFMACQTRVRDQGKREHTKHMLRLRHASQILDQEANEVILLNSHDGSSSYQMIGGKFRFVCANGLVLGDVAADQKVRHSGRGDVVHDVIEGAFEVLKHFEQIDHITADMKHQQLDQDEQEAFALAALAYRYDPAEGPAPVTPSQLLMPRRREDRSSDLWTTFNRVQENTIKGGLTGRNKQGRRTTTRAVNGIDQDVKLNRALWVLAQAMGEHRKAA	0
SOLUBLE_864	MKPAYPPLLLQMSPAYTPRPLKNLFTANQCWAHLIEEGGLRDIEVESVTKMLACGTSILGVKHYTCGNHSCPHVKYLCNTCSCRACPSCGKKATDQWIANQQHRLPECTWQHLVFTLPDTLWPLFFHNRHWLDALCRLAVDNLLYAGRRRGVEVGVFCAIHTYGRRLNWHPHIHVSVTLGGIDDAGVWKDLSFHPSALRRRWMWNVRQYLLSQWEHTTVPPENAHLQSENDWRHLVLNAGGQHWHIHLSKKTKNGKKTVNYLGRYLKKPPISGSRLAHYTSGATLSFTYLDHRTKTYQQETLSQTDMLRRVVQHIPEKHFRMIRYFGFLANRVCGRQLPRVYEAIRMERRGKAPKLYFAQMSKAFLHRDPFSCVLCGARMVYTAAIAGLTVQGLINNAQSIAQLRYVPA	0
SOLUBLE_865	MLELYHRKKLFNLLKAPLKKKPFFFIYNTKQTYRDKTPMRNIDFSKLHLSEDVRANEKVHNKRNLFMSNKIIHYLPPKRHD	0
SOLUBLE_866	MPAFVDLEELLATRLLVQGNSGSGKSHLLRRLLEQSSSWVQHCVIDPEGDFVTLADKFGHVIVEAQRSEQELMRIAYRIRQHRVSVVLNLEGLDTEQQMRAVGTFLGALFDVERDYWYPMLVVVDEAQLFAPAVAGEVSDEARKISLSAMTNLMCRGRKRGLAGVIATQRLAKLAKNVAAEASNFLIGRTFLDIDMVRAADLLGMERRQAEMFRDLERGHFVALGPALSRRSLRIIIGSVETLARSSSPKLMPLPKERVDVKELVFTASQEEILIPFKQSREPVKEKSIHAILEKAVNKKRELLAENSSLFPELSVVDRDLQAECIIREILEDPEAFYRSTAVLYQDFLVRCRIHGLSGDFLNLSQFRRKLAIAQACVDKETAVSENWKRILYISESLEDDVQGVFLNVAQAALGGKPCPSDAFLARLYGTHSLSRARRLLTYFEERGLIVIHTHFSGQRIIAFPDLGVETAPGDPKEPI	0
SOLUBLE_867	MARPETESKTIFGKRLRYVRLALGDPSREALAKSFSMTKNSIAFYERGEREPNLSVLQTYRTLYGVNINWLLTGQGKMFDTEYTKGDFDWNYFIKKIEGLEEILSNSDRSEKLNQEKIESSYEKLQQYLSRQGSTNRYTPKAATSLIDMKAKMANSYALSLFIDLLIRSISQKEVVANQ	0
SOLUBLE_868	MDVSDSIDWSKMTLQKISVRIEGHATSVSLEQPFLDILKTIARKKGQSLAFIITDIDSKRPQQVNLSSSLRIYALQSVLIQRL	0
SOLUBLE_869	MVQSSSVLREPSMDEILTSIREIIEENAVHPDYFSNEGAAGNSSRENLEIPSEGVYDTSLSVDDAMKALADRIGLSSENHDFSLTKDKESIEAENNTVGVDMQKMKRSSEEQSSVHRTQEHNKPFSQSENVIAGHVELSAYCISSAEKIAKDVLRPAIAEWLQHKLPVLLEDILREEIVRAIKKSS	0
SOLUBLE_870	MTTRQIKIVPKLIAIFTGKAAVRAAWGGRGSGKTRSFALMAALKGYQFGMGGISGTILCARQFQNSLAESSLEEIKRAIEGHDFLKDYYKVGESSIKSIDGRIAFQFSGLDRNIASIKSMGRILLCWVDEAEPVTETAWQTLIPTLREEGEGWRAELWVTWNPLRDNAPVERRFRFSNNEAIKRVEINWSDNPKFPKILNEARLDDLKNRPETYKHIWEGAYLTAVQGAYYQKEMLAAEQEGRIGRVARDPLMQMRAFWDIGGTGAKADATAIWIAQFVGREIRVLDYYEAQGQPLSEHIGWLRRNGYEKALMVLPHDGATRDRVHNVSFESALNDAGFETQVIPHQGAGAVKMRIEAVRRILPSVWFHEETTVAGRKALNWYHEKWDEKRGIGLGAEHDWSSHGADAFGLMCIVYEAPRIKPQQERYRAIEREAASWMAF	0
SOLUBLE_871	MEEKFTPEEQAIYDEHFASDRPVELVEPEQVREAFNAEESSQQPSVEPLQEQPNSGVIEQERQARQKAEQKAMEARELAIEFAQKYAQMQEEAVRRRDENIPTLEDDPKAHVAWLSHKVQEQQKLLDEFSRIRESQERLNQEEYERQKLGDYFEEAKAQVQDKYPDLDSITDYLYERADSVLQAQADLYPQWKDPAARQQQIGAELRQICQQCQKAGINPIEVLVQKAKAFGYSGAPIKDEVETLQERSQAARTLTARGGQVPTGGMDMRTLFSMPDAEFAVWVEKNPEKFEQIMSRT	0
SOLUBLE_872	MAVTEVKLNAPLAVGVWAKMLNTETSKALPIAPLMGKSKNSIIQVLDMLEKSAGDAVTSGLRVQLMGDGVSEGQTLEGNEEALQFMNEKVHINELTHAVRIKYEGSIDQQRIPFSLRQEAKDGLVDWYADRLSLMFFIQAAGYTAPWMQFEGRTITLKPVHYGFNAPSEPSKLRVIRPAKKKTDEELTKEDVFTLDLIDQAVERAKLANPRLRPVRVDGKSAYVMYLHPIQVTQLRTNTKSGQWLDITKAAYDGSGAKNPIFNGSLGMYNGVILREAEHVPNGVNSKTQEPVPSVRRAVLLGAQSIIMAYGRIGNGATGSNEENSETRYKLVEELFDYQREFGLAAKTIIGMKKSRYTLPHSDQGGQDFGTIVIPSFAEAS	0
SOLUBLE_873	MAEKSLITQETVGMTDEGLPPVLQGRNNSTQQVSFLRARVKCTDQGLITKIGVLPRGAFIKSIKIYAMTDFEDVTATFGKEPHGNDYGDVGLTQSTDSNVYIPMEERDVPLEVENTIYMTRDKKSSKGDVEVIVEFYTNR	0
SOLUBLE_874	MGKSSKPIQTTQNTTQTNAPPEWAKGIFERAAKDAMSFYNQGSGKAVYDGQRVAGLSDQTKNAINGLSNNTHNYDNNYLNGLATGQNSTSQNLKNMASGHEIGNNPYFKEALQNTLNKASDTINSSLAGAGRYGSGAHTGVLADELGSIATQALSQQYNQDVNNMMQANGMIDQANQNQLASANNFFQGQGQANLNALSGGGLLDANHQQQLDEERQKWEQQNNLDWDQLSKLLAAGTASAGNYGMQTEQRTQFTPQTKLNPWQTIGNVGTILGTFAGLSDRRAKENIREAGQKKGYTLYEYNYKGSPERYRGVMAQDVLRSNPEAVFYNNTTGLLHVDYDKLGFNMERVQ	0
SOLUBLE_875	MIDNVADGKIEADSKQAVNGGQLRDYTEQQMKIVLDDAKKYTDEQVKDRVSNGVNEAKSYTDMKFETLSYVVEDVRKAARQAVAMGLAVSNLRYYDIPGSLSLSFGTGIWRNQSAFAIGVGYTSEDGNIRSNLSITSADSHWDIGAGLRIKLN	0
SOLUBLE_876	MKLTWIKCMSKTERISDIDEPRLFEENGVEAHIAAFVMPLLKPLGFRLVRVKLLGLNGLTLQIMVERPDGSMTVEDCETVSRTVSPLLDVQNVIERKYHLEISSPGIDRPLVRKSDFFHWQGHIAKIETKIILEGRRKFRGTLTNITQDGFTLNTDKAAYGESMYISIPFDDIIDAHLVLTDELIRDALKKNKDLSQQFISEDNQKLSKQERNYKN	0
SOLUBLE_877	MKIDTNFLCDLWMALFQFSNDENINEKECTALVDIMSLVEKVLVLKLQDDVPNIVKILAVLTDFGDSELPHSMDSLLRAYEPDLDNPIKKVA	0
SOLUBLE_878	MDMNFFKHDAFSATTMMKAIENYEFQPGLISSLNLFEEVETSTTVVGIERRDNTLSLIQTSERGAPLVEGDRDGRNLRFFKTTRIAKSDTVKSEEIQNRREFGTEDQLETAMKYIARKQKKLISEIELTWENMQLGAVQGVVLDADGSVIVDWYKEWEIAPPKPIDFKLNNETTNVADHVDQVIMKMIEASKGAFSDRSRIIGLCGNEFFSKLKNHKTIRETYLNTALAQTLNSAGGVATPSAIGSGSFGSFDFAGVTFINYRSIHNYNVSAKAGTKRAIGIKPDECQFLPANAPGVFQKTFAPGESLDFANTVGKPLYTMLIVDNDRNAWVKPEVYSYPLYICTRPEMLFKAVSGGK	0
SOLUBLE_879	MANQCFNQAKAVLEFRLDPCHLPQTTTYFSSKTGNQMICSLSERGVFFKTDTFSSLSRLVPSYQFKGIAARTVITLSGEKAVALELLHANEESCVPLLVSRDLNNVLLDWRLWADTYSLPMLMINEDNRLVVVKDRSDLRRFFSTTLHFRKKRFLLRYRNPLGLRLMIANQVAL	0
SOLUBLE_880	MFLSVFELFKIGIGPSSSHTMGPMTAANMFLREIMRCNFLRSSHTGISHIRVYLYGSLAFTGVGHATDRAVILGLLGEEAATVNPDNIDILLEKVTREKKVQPDGHPAYWFNLQSDLIFKRKEVLPGHTNGLAFEGLDADGNVLLRQTYYSIGGGFVVTEDELNCINGNTQSKTSKVPYPFDSARKMLSMAEKSGLSIAEMKRLNEETKMERSALNTGLDNIFSAITKCIDRGLSQEGELPGGLRVSRRAKKLYETLLENQKKNRNYPLLANDWLSVYAIAVNEENAAGGRVVTAPTNGAAGVVPAVLRYYLQFNDNSDQEGIHNFLLTAAAIGGVIKHNASISGAEVGCQGEVGTASSMAAAGLTAVLGGTPAQIENAAEIALEHHLGMTCDPVAGLVQIPCIERNAMGAVKAVTASSLALHGNGKHFVSLDACIETMRQTGHDMSERYKETSKAGLAVNAISC	0
SOLUBLE_881	MSTWRDSLLPASFRGVGFFIEKAVVPVGRKGQLHEFPQRDEPYFESLGKQAQVHTLTAFIVGRDCFEKRDNLLQALEKDGAGELVHPWLGRMQVQV	0
SOLUBLE_882	MEFKNPGFTGLFVIGRKYFMTAENTEMTLHPKKLPPNAGKGRVKGVPNKTTSLLKESVIEAAKRAGSKYGKEGLISYLEKQALKCPAAYLALLGKVLPLQVTGEDGGAIKMIGRVEIAPLGHDNTTD	0
SOLUBLE_883	MITHAQTILCLDLGSKTGWAICGADGHIFSGVMNFQPRRFEGGGMRYLRFKQWLTEMKMTARRIDAVYFEEVRRHVGTDAAHVYGGLLATLTAWCEHHQIPYEGIPVGTIKKETTGKGNASKEEMIKAVCAKGHAPKDDNEADALAILYLMKEGGVYVQ	0
SOLUBLE_884	MAETTFTFRVDDALKSEFSQAAKACDRSAAQLLRDYMRDIVKEQKEKIAHELWFQEQVQLGLNSANAGDVIPFEEIETEAQAWRFEIQRKLKTSDS	0
SOLUBLE_885	MNHLERQESIVNADEIKKLDNYLKNTFQNSALQVRARPKKGDSCEVYIGDEFLGVIYRDEEENELSYNFSMAILDIDLEN	0
SOLUBLE_886	MLACSFKAVNGGFRHLLIRMIIDPPHHLFDTALARQIAIHILHYQFEVTRPRLVAMQEHERTAVARSLRTINRRLEEPVFAKAYRRWAGRDGTVSRDCFKFDCCA	0
SOLUBLE_887	MLTSFGQILRKLFCIDCSERLLDMADKLGVSVAFLSSVKIGKKSVPVGIFVRTLENFSQQDLAEFKKLLEKVGKKRGTLYRHVGKSYSRTFIYTSRTLKKHT	0
SOLUBLE_888	MINFHPNVKRAISQAAQKYGLPESFLERVAMIESKGNPNARNSKSSAGGLYQFLDSTAKQYQLNNKFDPFQATDAMARLTKDNTRYLATALGREPSQAELYLAHQQGPAGAVKLIKNPNVPASQLLGRQAVVLNGGNVEATAGDFMNHIYGLYNKTGEASNGRARQSWGNGQSAANEVVPLRGVERFQKAIQGAQARKPLMAYDTPLHENTRFQGQGIDAGALKKSVMSLVDLMRRNKDAQNQQIEMAHQQMMQQPMMTGFSQSSAHPVDLTLLIDPSRRNPVRSYGQQKKQQLQEELLRRTGAYHV	0
SOLUBLE_889	MNTHDNDSEGYLIPENEADNKIGYAKMVKAHVMHRHLHLKQDFSTWFNDCVEKFDLKEGVDFVFTKQEWNRQKICPKSEIETDKTDNHYFKIHVAKKIAQAERHRNYGRILYQDLCFH	0
SOLUBLE_890	TATRVRPREYALRYPYMQVNRPGMVSWLVFDLDHANALAWDDAGLPAPNLMVRNRKSGHSQLFYAVPSVCTTENARTKPIQYMKAIYAAFAARLDADVDYHGGPVAKTPGHPWWETTEFHSHVYELGELASAVELTVKPWATGPKLDQVSHSRHCILFEQLRYFAYSIVNRERELGSFESFMRSLDAYAYNHNSFLKQGFSENLPLSSIRATVKSVGRWTWDRYTGDRRCHRGAMQLDGSLSLTERQSLAAKRTNELRH	0
SOLUBLE_891	MNDFQFISANETYRNLYYQLPKVLFTSEFYKTMSNDSKIAYAMLQDRCEYSIQNNWIDQDGHIYFIFTRNELMDILGCKENKIAKIKKELKDKNLLYEKRIPPKKLSTGEFKNYPNRLYLGKLEVSATDVYAISNASYTNEFPESGKNQPSDKHDKIGVSFESGKNQRPEESNNTSTLFESGKNQPNLYLTNSLDTIDTIDTEKERLQQQLLLDQFSEVQEHTFLSKDSLKFIAAFSDTIQEAHEMVGTIIRAKTKVEKEYNIVLIGEDYQEEIDKCLRRVMHKIKTDSTVKSPKGLFYKSFYNLFVECALEKENINKGNNSKGSEITLHNWVENK	0
SOLUBLE_892	SPAPNQPAAKKTLDSTPAQDKPPQPNSQGKKLASVALLLVLALGAGFAYVHQQQKSEFNNQLQAVRAELKQTRDALNAQLEQTVSKATSQATEITHRAETVLEQQQKSIESLQLAVADIKGRRPNDWLLAEADYLVKLAGRKLFLEHDVETATQLMESADQRIAALNDPSLTALRKAMANDITTLKNIPLIDRDGLVLRLISLQQQIDSLPLANAILPADQPQTSQAVSENIDDWQTNLKNSLKAFADNFITFRSRDGNVIPLLSPTQHFYLRENLQAKLETAIKGVYTEQQTLYRIALDTAAQWSTSFFNPDDKAVQSFNAALAQLAEQQVQVEYPVKLQAQQQLADVINERLRRSVSPLTTGA	0
SOLUBLE_893	MEIVLTREKMEITATPIRTRYIDRNEDFVSESIHSLKKEIENGFEIKNGDFLVVSEKFIATSEDNFVDESLADPKFWAYFTYYLSKYGWGYVLGPLLGTRGDRVKNLRKMPKTETLKHKQIVIENVGLIYALKPASEGGIDLTNVPGTYASLLPENPEYSAKKLHKKIKEDLDLDLTVMVIDTDATYRFFNWYVTALPIAVEGITSKIGVFGYILGKFGKILNQGGLCGATPLAITGNENYKKYPLKTLLYIANLSDTSQVPYTKSIHDLMKKYNTFEITVDVLKEMEHSPLVIVKCE	0
SOLUBLE_894	MDISRRNFLKSTASFGAIASLGLPGYSLAAPSNDFRALICVYLAGGNDAINTILPLSDFHYNQYANVRGSLSVAKNTIIPIRLNAHDANNNAVPLGLHPKLSALAPLFQQGDANLVLNSGILNQPVTKQAIEQGDVPLPEQLFSHNSQTASWLRGGMDASTNLGWAGRMLDVLTSDAQITPLYSVHGDTLWLKAMEHRQTVLKKDKAVQLTAVGNPLYEEVYQKLLSQSADNPFSGHFNLMVDESMMMSNILAEQLKLIDDAPLFSSSTLGKQMQTVYKLIASQSALSQQRQVFFVKHTGYDLHDSQLARHPLLLEDLATNLNAMYRAVDKLGMSKNVTTFTMSDFGRRMTNNGNGTDHGWGGHQLLIGGAVNGSAPIGTWPELTLGGQDDYSKGRLIPAIAADQVGSTLAQWMGVSDNAALEYVFPNIRNFTTSNLGFMA	0
SOLUBLE_895	MSSEDFYRELKQRSLFEAIHLIEQELLKVESQIGTDALPKNEKLNLKVNASLGFENAQLVSTKPLGKDKLALETNLIGLTGEQGVLPQHYSELALHRLKEGDHAMVDFYDIFNHRLLSLYYRSWQLSQLTIQARAHAKNQRSPLTDCMSSLTGGGNDLALHYGGMYASPTRSKGALKSILECLSGCQIRIHEFQGQWMRLSKSEQTRLVSKSMPEGQFAQLGAGASLGKKAWNINASTTIEFLPKESKQVTNLLPKTNTLKTIKQVAGDFIGKHKHVKWQLTTKHSLLPQVQISKQQGQLGVGSVLKKHERTEDRNITITV	0
SOLUBLE_896	TQLQLKDSMEKFGALYHSSSLGMLIVIEREIVDANHRALELLSYKKSDLLEQSLDTLCPTTADECRVDAMYRELQHGRNQFEAQMLDSHGETIDCLIEATLIQHNGHTALMLLLQDLS	0
SOLUBLE_897	GKQKQYLFEARDITSRKLMEDKLYQRESSLRNYYEQQPVMMVTLDSHNRIQEVNRFAQLLLGYEPIEMLGHRLREFYLDDKALFPRQVLLQPSHQVHDVWRREIEYRHADGHSVWVRENIRPLNDSD	0
SOLUBLE_898	MDNMKRNMPYLPSFKLTDFDIKTLVQPILCPRSQEIQYYETLSKISTFAQSNINNDVFFSIIDNTFIQTLALQQIRFSLEKYPHQLHSFNIKLSCLADEDFVRELLSFHGAKFALEISELDCYTESKEIRENLSVLQANNIEIWLDDYHRNNKLANMSLGNILWDRIKIDKSFLKHADQESIQALEYFLAPFCLHGLIFEGAEYIEHHKMLKTSQSLTQGYYYFRPSPINSLDSKPRVAESIKLSYAG	0
SOLUBLE_899	MKIIGSMGKKTENLKIDAKKSFLKRIAKNVKVSEGERAVEDILRCIYRNQPISTKKIGQYVKLPLPIVSKVRSILERESLLKRDDKGAVLSKKGIDFVENELGLKLKSDMKCPVCSGRNIVFDEKFEKILKKHKTYAKLRPQVNTMIDQSFATPETATARAAIMADRGDLEGKRVLFVGDDDLASIPTAMTGLCSEVVVLDIDDRLLKLISEVSKKENLNIRTVKWDFKNELPSEFVNKFDTIFTDPPYTLNGAVLFMSRGIEALGDNGILYLAFSHKPVEEYIELQKSINNMNFLIYELIPGFNFYEGTEIIGNTTFLARLVGKNLKKIEVNSEKIYTGELKPTLRYYQCMNCKKIHEVGNKVKRIEDLTCECGGKKFSMIKRAKVKQK	0
SOLUBLE_900	GSDTPSNLMGKQQWKALVEEAIHSDWVKFRFQAAKNTWGKVFHNEVFSSIEKDGETYRANQYLFALEQLDATNIFDQYVIESMIKMLESGELNDPVAINIAQSSLSQPSFIRWTTNMLEKHSKVASKLHFEIPEECFIDHPHHTALLCNAIRQSGAEFGVDNYGRNFQSLEYIQEFRPNYVKLDYLFTHNLHDEKQKFTLTSISRTAHNLGITTIASRIETQIQLDFLTEHFVEVFQGFIVDKE	0
SOLUBLE_901	YTKIRKTVYQKLCLAQNDLPNGWRFRLYEGLRSLAVQEILFNQQRDNLRQSKEYDSYEDLFNETCRLVSPVVHLDGTANIPPHSTGAAIDIELIDSYGNLINLGMAAKDWLIVDPDLSETYSKLISEEAMQNRILMLKIMAKHGFVNYPREWWHFSYGDR	0
SOLUBLE_902	PFSILLFNKAYIVLPVSIFSSAMNVRIAIAHEGQHHRNGDCSWAYFIEIIRIIFFGNPGVTQWFRVLADLQELSCDEVLVGHQKISAHDYGHCLLQVAEAVSQCSLASN	0
SOLUBLE_903	MVINGLDILLQNPEVLRHRRVGLIANQTSVSMQLEYSWMLLKRAGVELTRIFSPEHGLFAIEQDQIAVGHQPDIGCEIVSLYGDSEHSLAPARELLDGLDLVLFDIQDVGSRYYTYVNTLALFMKAAEGLDIEIMVLDRPNPLGGSLIEGPQLDPAFHSFVGVMPLPVRHGLTAGEIAHFYRNYKKLDLNLNVIPMQGWSRQMLFPETCLPWVPPSPNMPSFEAAEVYPGMCLFEGLNVSEGRGTTTPFLLSGATFVDPEALAERLASMPLEGVVFRPTWFRPTFHKYAGEAIGGLYLHVTDHARFRPFATGVAMTCALYELYPEQLAFLDGVYEFRDDIPAFDLLAGSSTIRSMILDNRDTTAIIASWEKDEAEFAAIKPNFHLYNN	0
SOLUBLE_904	MSKKTLSTVNYQLSTDTMCLAIPGQVIEIREENGLKMGTVDISGALTKACLEYVPEIAIGQYTIVHAGFALKIIDEKEAAESLKLWDELIKSGAFDVDGELPPSPIQKPEA	0
SOLUBLE_905	MTLQSSDKRSPSLLDASSEVFVHDLAALSPTDATAWGISGFEGDLQDFSPDYWNAIAERNRDMVADVDAFDDGTDDNDDEEDFDDVDRVTADVLRDRVCLDLALHHQGETLANLNNIDSPVQTIRDTFLIMPRETDDDVENLRERLSRVPDALHGYCESLAEAASQGHVAAVRQVEEVVSQCEDLADEDSVLQHLGLDENDPVVVEAQEAFARVAGWLAEQLAPHAPHVDAVGRDRYEMFSHLHVGEFVDLDEAYQWSLEQLRDIDAQQLQVAQQLYGPGTTIREAMKKLNADERYLIRGTDALQEWMQKTADQAIADLDGVSFNIPEQARQVECLIDPAGTGGIFYTPPSDDFSRPGRMWWSVPKTQEVFHTWQELTTVFHEGVPGHHLQISQTLVEKDLNLWRRVACWNSGHGEGWALYAESLMKELGYHEDPGNLMGYLDAQRLRAARVAIDIGIHLNKRNPECTGLWDASYARSFLRENTSMNEDALYFELNRYLGWPGQAASYAIGQRLWLNLRDEAISQGQTLAQFHSKALSYGSIPMGILRDQVLN	0
SOLUBLE_906	MTLKTSVLALLLDNVHVLLIANPESTTQTQKLFRRVVPALMALDGVSLEARFTHYGGHAEEMVAGLTVDDFDVIIPAGGDGTVNEVINGLLGSAEGDFRNLEDLPAIAVLPTGSANVFARALGYPTDPYAAADALVELIRKNHTRTITLGTWKGDDQGTRWFAVNAGFGIDADVIARVERARSFGFAASPLLYLQVSLRAWVKTQIKPPKITVEAVDSKGHKLQKEEVPMLLASNTNPWTFLGPLPVVTNPQNSFDTGLGLFGLTSVRGFGGVAAMMHLIGVGHGRKLEKLIAKRTIAFDDAEKVTLTCDSDQRFQVDGEYEGKPTKVVLESITDAVRVYAPKTHPTPPIMNWAVHLFKHVRDFLRVRTFGI	0
SOLUBLE_907	KNAELSIKLNKEEYQANEDIEIQITAPYTGSGLITIERDKVYAVHWFKTEAQNSVQTIRIPADFQGNGYVNVAFIRDWESPELFISPLSYSVAPFNVNHDKHDIKIGLKTPELARPGESFTIDYHTDKPGKIIVFAVDEGILQVANY	0
SOLUBLE_908	MTITQKGDHHSILAKLRHRNIILAKLEKAYKIPSSNIKNIWTQLNEKIEHTIADFIRLLAKQMFINRYLKSCIRISKAEKKRDTVSLVHHLFYNNAA	0
SOLUBLE_909	MKRSHLENALNYALENSETAYNEMFLECDKQFILESWLNDFDLTKDYNETMHLVFSIKDKPDEETMQGLLHSTWESLKIRLPEYKFALVPHAHQDHAHIHCFINKTNQLTRRRLRFKGHEDCKEFFNELRSEFAYRLNDHLLSEEYLYVNEPKLKELDNIKQQLQDLEKEEKALEQIKSPQDEWDLNKALQSEYLQELKYKNKAKALDIQNNHSTPLKQKISEFKIALFNHKDTSDDEKEQLDIDRIDKRKPVSEHLKNTNKHELYELLGFYQKELDKKQNHSAFKNFAILNGLDRDFERETNGYSVLKKKEMLLNKLEHLDKRLLDKNSHLLLAQ	0
SOLUBLE_910	MATKKDVHDLFLNHVNSNAVKTRKMMGEYIIYYDSVVIGGLYDNRLLVKATKSVRHQLQDNTLVSPYPGAKEMILIPDITEAINLTNLFELIKNDLKN	0
SOLUBLE_911	MCTVSLCVSLCLWMHNETVQVAMALEFKDKWLEQFYEDDKRHRLIPSSIENALFRKLEILDAAQAESDLRIPPGNRFEHLEGNLKGWCSIRVNKQYRLIFQWVDGVALNTYLDPHKY	0
SOLUBLE_912	MKKTIYKCVLPLLICILLTGCWDRTEINDIAFVVSSAIDKKKDQYRVAMQIPLVGQLGGQTGGGGGTAGSKTWYVDSASGTTIREANNKLQTSLSRTINTSHRRTVIIGEDMARDGVAPVFDILTRNPQNRLTALILVSRGEARDILNTDVQLEQFPAEMIRELAIIATSRPVFLSRFMSDLVEIGSDPYAPVISASKTKPGGKGKSNLKIDGLAIFKKDRLMDIFKDEHMTAALMLLNQARQPEFIVDLPNQMGQASIQLQKSNASFHAAEKNGKLSMTIEIRAKGIIMENQSTYETRENDQYYIIQKALNRTIKKDVISTVHRLQKLKADPAGFQDRTIRSTATTKNLLKKEWEEVYKDMEVHVVPIVTIEQGGVLYKTISH	0
SOLUBLE_913	INLEDPRSFLGRELPGFAQFDTEILLAGQGTDYTNMPAESPPPSKVMEEEREANLAEIEKQQTQSDNAQKDPPKQTTGDKKVVFIYHTHNTESYLPLLKGETDPDMARHSKANVTLVGDMFGQALESQGIGATVNKTDIQSKLNKKGLNYARSYDESRPVVKDALASNKNLQYIIDIHRDSRRKKDTTATIKGKSYARVAFVVGKKSKNFEENYKIASELHKLMEKKYPGLSTGVFSKGSPGDNGVYNQDLTDRALLLEFGGVDNNLEELQRAANAAADVFSEMYWDAEKVNAASGE	0
SOLUBLE_914	ISAVIVGTAEDIYSRVLALMCQRKGAVSICLQHGALMGDEAFIPVFTTYQAVFGAYEAEWFIRKGCKPEQILVTGHPRFDQIFNRTPMDMSIFYRKLAFQPTKKIVLIATQPFSEDFYSGVLQGLSDQKQLQIIIKPHPWEIGKNKLDLYHEAAKKHQACRVIKKELELYDLLPYVDAAVTQTSTVGLEAMLFQKPVLIGKSSGNRSYPYYESLGDFMFDQPDELAHTLVEVLRSP	0
SOLUBLE_915	MSALLPIINRLILQSPDSRSELAAFAGKTLTLNIAGLKLAGRITEDGLLSAGNGFADTEITFRNSAVQKILQGGEPGAGDIGLEGDLILGIAVLSLLGSLRSRASDELARIFGTQADIGSRAADIGHGIKQIGRNIAEQIGGFSRESESANIGNEALADCLDEISRLRDGVERLNERLDRLERDIWID	0
SOLUBLE_916	MSTGRTAITQPLRRLMRCSRALRRGTWPCSIGLQGIPIKSTPLQLRSCAQRLTFPGTSTGFLWEVWAMSYLRYVKIIGTVHVSPESVREVRETIIREKPDAIALELDYPRLLALLRRERLTLPQALKLGKMGIFGFILQELEMFFGRSFGESPGEEMIEAYKAAASLGIPVYLIDKPVNETLAGMLSSPPIEKLRFGIEVLASLLPGKLKELDYSYLMKEFREKFPHMYKVLVEERNLYMAINLMRIVDSLLEKKKKVKVVAVVGLGHKKGIERILNAHKPRAVKINSL	0
SOLUBLE_917	VKIDNKTFQVNGRVLLDDLTEEFGIEFDDSEDIDTIGGWLQSRNTNLQKDDYVDTTYDRWVVSEIDNHQIIWVILNYEFNEARPTIGQSDEDEKSE	0
SOLUBLE_918	TFKHSRDILGRTFDILVIDLSYDYSPNDLGRIIETVRGGGLIFVLTNPFEKWKDMWTGFHKSLVTPPYTIEDVKKRFNRRLIRKFTEHKGIYIVNTDRMSIERKPG	0
SOLUBLE_919	MVTMALDSVTIEVIRNSAIYISEEMGVVLRDTAFSPNIKDRLDHSCAVLAPDGSLVAQAEHIPVHLGSMSVGVVNLVKYIEDLGMDLGVGDVVVTNDPYISGTHLNDLMAIKPVYAGDFHIAYVANKAHHVDVGGLVPGSIGGGAKELREEGIVIEPVKVVEAGSVRWDIVRMLEANVRTPRYFRGDLMAQIASLNVGEARLRELAGRYGGSALVEAWESILGYTERYTREKIGEVAALASGVYRARDYMETSKGELLEIVATLTIDKGRLTVDYTGTSKQVDEPINAVYGVTVAATLFALKSTLDPEMPMNQGFFRIVEIKAPEGTLVNPLKPAPVGGGNVETSQRIADVVFRALAEALPERVPAASCGTMSNVMVGGRGWAFYETNACGSGARPCCDGVDGVHTNMTNTLNTPIEVIEREYPILFNAYELRPDSGGPGMYRGGLGVVRAFTALEDNVTITIFAERGLTRPWGLSGGRPGRSFEAVITRAAGEVERLMSKHTAKLNRGDTIAIYTPGGGGYGDPCKRDRSLIERDLREGRITMESAVKDYCYDS	0
SOLUBLE_920	MKKFTLEEFLDLLKKYNVEEIEGVKIEGDLEIEFEGSSIDLSAIAPLYSMLSEFGNFLYHANMALGYLQRLSAALGIPTPFAAQPQLAPAAPAAPAEVPAVEELKIPAELVRAKFEPYKEEYPGKIEEVVLGATKADGGTREYTVTLGGERSLAFYTFDAPQPHLPAIAIDVFDRRPMLAKAVRMHYEDVLDNPAEWARKCVKKFGADLVTLHLISTDPLLDDTPASEAVKVLEDVLQAVKCPIIVGGSGNKEKDPEVLEKAAEVAEGERIMLASATLDMDWERIANAAKKYGHVVLSWTQMDINNQKTLNRYLLKRVEMPRDSIVMDPTTAALGYGLDYAFTNMERIRISGLKGDTDLNFPISSGTTNAWGAREAWMVDSPIEEDTPWGPRELRGPIWEIITGLTLSLAGVDLFMMMHPVAVAVLKEVFNTLGGKVSGGVADPGEWIFMEV	0
SOLUBLE_921	MGGVKKNALLDYVFTKALENLTALFTQLNITAVKEIIRPLETGHEAYFVLPIDARTLKVLMIELEESIPLARLWDLDVFNAKGNLLSRTDFDLSPRTCLVCGENAKICARTHKHEIDEIVDKIQSLAQNHDFAEHIGEQVYLALIQEARLSPKPGLVDAINNGSHKDMNLHTFEQSAISLKPFFTQFVLKGMMTAHLSENQILSEIRPLGLLAEKAMFKVTDGVNTHKGAIFSFGLVCTAIGRLLAQKSLVQSAVDFDVKLICSLVAQFTQGLTDELKNYPEHLPSTAGVRLFQKYGLTGVRGEAENGFNLIQTLLPQFDEYHQLEWEHRLLILLLNLMAINSDTNVVHRGGLAGLYFIQQTAQDLLTDQHLVTDKTALTQALMKFDTACIERNLSSGGSADLLALTIFFLSFRGN	0
SOLUBLE_922	PFSFCRRIYLPTDLRSYPSVRNVLIHEQEHTRATHFVDLLIAEVACMLFWFNPFAWALKRDMQRNLEFLADRAVLLRGVSRREYQYELL	0
SOLUBLE_923	RGKVFLEAQEKYEVNVIYLVSHALVETGNGKSELAKGIKDGKKRYYNFFGIGAFDSSAVRSGKSYAEKEQWTSPDKAIIGGAKFIRNEYFENNQLNLYQMRWNPENPAQHQYASDIRWADKIAKLMDKSYKQFGIKKDDIRQTYYK	0
SOLUBLE_924	MIEEPVDDVIKHGPKTGTPETKTVEIPFETKREFNPKLQPGEERVKQEGQPGSKTITTPITVNPLTGEKVGEGQPTEEITKQPVDKIVEFGGEKPKDPKGPENPEKPSRPTHPSGPVNPNNPGLSKDRAKPNGPVHSMDKNDKVKKSKIAKESVANQEKKRAELPKTGLESTQKGLIFSSIIGIAGLMLLARRRKN	0
SOLUBLE_925	VILIIVAYLVGILIRKRNDSRIAQLEERKQKLFDLPINEEIEEVKNLHLIGQSQTTFREWNQKWIDISTNSFADIENHIFEAENMNDNFHFFKASAEINNIESQLDLVEEDIKSIREALSRLKEQEEKNSARVKHALDLYEELQNSIEGNSDNFGSTLDEITKQLKNIESEFAEFVTLNSSGDPVEASSILDRAEEHTIALGQITEKIPAIVAKLEDDFPDQLDDLESGYRKLIEQNYHFPEKNIERHFQEIREAIRSNSSELVSLDLDRAEEKNADIQEKIDNLYSIFEREIASYKVVMRQKKILPDYLKHAKENNKKLQEELERLMLTYIFDETYEADVRSFTSDISSVETAVLPTLENFDNQVKPFSELEKIFEKSLNTLSAVENGQVEVFENLRAIEKNEAKARDELDVYIDKLHVIKRYMEKRNLPGIPESFLSVFFSTSAQIEALMDELSRGRINIDAVMRLTKTSKNAIEHLEETAYLVVQNATLTEQLLQYSNRYRSFEPAVQSSFEHALKLFEVDHDYDASLEEISYALETVEPGVTDRFVSSYEK	0
SOLUBLE_926	MSKSQYKMSKITYASGKMRPPSLIQKLNVYKPFLLIVDINSTNFALVGNGEILGHLFYRQNSPSYTQIKSRLVIYPKCCKLYSEDIAIPLHDWKIENLGAIKLLTKHNSLKTGTLHQIDKTMMLVYMAAFGEDSGVRSKISKPHGKTATWRNQHDLFMQ	0
SOLUBLE_927	MAYTLHKMTKKLHKQKFFQFAAFIQKKFDSPLFKAIRKRSCHWSDISNHNDNYDLTVASYNVHKCIGVDKVFNPTRIVQVITELQVDILALQEADKRFGERIGLIDLQLLKAETGLIPVPLNTMSPHGHGWHGNALFLRKGHVCDTLQITLPGIEPRGAVIADLEMEVGPIRVIAAHFGLLRHSRNQQTKMLLSLLQKRPLMPTLLIGDFNEWRIGKGSSLNHFAPYFDSTVGTVPSFPSRFPLLALDRILAFPHQLVIRIENHHSPLARIASDHLPIKAYLDLSHAMATLKK	0
SOLUBLE_928	RMALSVLASSKEELFMPLLSQEAAHPDEWAGRLKNLSVNAEHAVTASLKNAEKAAVILGAEVQNHPDYAAVYAAAQELADATGAVLGILPQAANSVGADVLNVNSGKSVVEMVNAPKQAVLLLNVEPEIDTADGAKAVAALKQAKSVMAFTPFVSETLLDVCDVLLPIAPFTETSGSFINMEGRLQSFHGVVQGFGDSRPLWKVLRVLGNLFDLKGFEYHDTAAILKDALDVESLPSKLDNRNAWTGEGVQTTSDRLVRVGGVGIYHTDSIVRRSAPLQETSHAAVPAARVNPNTLARLGLQDGQTAVAKQNGASVSVAVKADAGLPENVVHLPLHTENAALGALMDTIELAGA	0
SOLUBLE_929	MTCFKIRLSKQPLKGRTMNKPFITQAQLALYKYQPSSKYYGKTMAYTFASELLDYSKVNKFIIHEEIQCFLNRRISNNIWKIYFSDESVAYIKILELQDDYSRGIEIKTFDFNPNVGDVFG	0
SOLUBLE_930	MKPLKRHPALIGLSRDHHHSLSLCVRLLRTPEERHRDELEPHFSELETHFREEETKFAPIWQNVAPELKQRFEKDHARLRQMMASPEYGNAAWNTAFATTLRDHARFEERELFPAAEPFLPA	0
SOLUBLE_931	MIIQNEFNLYPSNMLPERFCYPEKYVRISNDTSLIPYIQPHNFHWWFENYGTEGAEVAYIFRNSILPDLNLIPFASNGEWEAYFDGNDVTGNSRVIVINLDNIENHEFFNSFEDWLELAIKDTW	0
SOLUBLE_932	MSFGYLIATSQPCELLTKSRGETFSLIMDKMDLWIYFRFCEGNIYTIRKNETESCLTERGGEWLKHIYEFNRGSFIFSYVLLKKRESEENFTEIVLKSIKNNKILTVKVRSGLHFDLRNIYRIEM	0
SOLUBLE_933	MPFRNAVQTASPPTTPKQKAHHDRIHVHPFGLGTHLCQRPLPHDQTVRRGRTQAQTFRTPHDRAGGRFRADRRSCLHPRIPCRIGTRSGLGVLCHSRLPVPDFCVSMFCVAVFLAHAQQGIDKHRNAV	0
SOLUBLE_934	MTYSGLNLNQDKATKPQTVQIVRQGEATLYWFLLIHYRFRRERRETQSLLMTRNTLKFIPFWSYKHITYAIFLYSRLPENSGQEYLTQRKAEKATKNNLHLSRLVSPTLGVQTIQSFRLPLFVYKINF	0
SOLUBLE_935	MWGRYEKLRIFYDPTRAIYDSGADYLTREKHRLVVIANSAWGLLLNLSCYYDEVLEKRKIPFGKQEIDDDMDKVSALKRKFKDISEIKVGDGWEYPFNYEQGMKELDEVLLKYIPFFEEER	0
SOLUBLE_936	MMYSFEANANAVKISETVSVDTGQGAKIHKFVPKNSKTYSSDLIKTVDLTHIPTGAKARINAKITASVSRAGVLAGVGKLARLGAKFSTRAVPYVGTALLAHDVYETFKEDIQARGYQYDPETDKFAKVSG	0
SOLUBLE_937	MCEFKDFRRNIPCFKEYDENSFIGKWYDDGVWDDEEYWKLENDLIEVRKKYPYPMDIPRDIVIGIGTIIDFLMVQNWKLFEIKASTWLPKSVKINERYERFRVMLRYIFTDLDVEDWKFFYFPIQHSKGRLRRKV	0
SOLUBLE_938	MALTFTQAVSKLTSKFPHLNLVEFNGVRYPTVIVCPIHGRVTCSTFKSMLDSKSGCPKCASYGVNSHKIPEDTIDKLSKNTVLEDTVTGETLTFPSRASAARSLGINPAAITDRIKGRVHTETLLAGRYKVHICTK	0
SOLUBLE_939	MGNTAMWMSCNPTIPILFGIQVKIFPLNQIFNHIHPARYAVTFENNVDSKLRRHWVAGATIRIIDRQTDEVIAKKTIYVFEKGLDGTGGARMPWKFAILCNKERLTSSEPLSDFVLSVLKPYILRPLYIASLRRDD	0
SOLUBLE_940	MGSNEQRKVTMWKIIKEDSDDLEFAIKCLFSQSIDLNEFKLWIEQVIRDMPIEDIPFYIFDLADFDGGIADIDNIVGFVSSCRLSKSKKNALTGIAFLRGIDVYDPPISKEKALKALEKHPEIYQKFQHFFPFVELPPL	0
SOLUBLE_941	MYWERGLHMYKASAVVPTGYVRVGNTAPLVGEDTQRYASFWGDGYDVYRQLRWQQIPEKQRKAFKKAAKSKKTVMFAGREYGISKQNLSDVWDDFEDAMELKAFPCLSSLFLTKWHKNLYDSGLTKTSTALPRLSSKRTIL	0
SOLUBLE_942	MSTDSTNYAAKHESLGKSVQRELQKTQSQLRQVVRKMQSKYNINNKARVAEISLLRQMQSQFSRKYVNKNLGNSNTLAQQGSYTKKDGTTAQAGDLLLAADNLHSRLTDKMLSISHVRENTISPFVLGCLKQITINAYHYLK	0
SOLUBLE_943	MKLKSLDFPTGYFYFDNAAINSDKVEVIAVGYRNTDKTIKIFIEDVIHFRVVDESYFIDTFMDLISEDADRALLHENGGQSFFELLDECYAEWILKESYFPLNREFFKYYIFMFEQTFIEIIGSSATYSIIEG	0
SOLUBLE_944	MMTADAGICRPFKTKPARTIFGRFPARTVCLCASAIWTAAKSRCGWTAGVPSSLPTLPHPANAIPPNTVCSETQPSGTRKAAKPFSALPMPTAIRSKLPAAPVKRGSLFEPPSRFFGRFFVSDGRFFVSDLFCSSASGRVRAA	0
SOLUBLE_945	METQEKKFVPASKQIPTVNSGWLDRELGEAMSEAVRACLAHGKQSEITVKLKIQPQNIQSGTVKISHDVATKLPKEKREGGIVFATPDGNIQADDPAQGKLKLKQVSNTSSTLKMVRSN	0
SOLUBLE_946	MIIEHNGNIHKIARMTGNKNNFLEIILSDIHENIKIKPLTIKVKGENVINILPEEVSFYVKQGVDLIYEKYKRKFFISEISFCQSDSRPSSIYAFLTFHLLEDIIKNESPSNYT	0
SOLUBLE_947	MDDVYRAFDSVGNILNFRIVEKEQKGFWVSTKIKTVVFDSADMSSDDLFLKCLQSSYKAYFETEPAGLDKRQLMKTLIQKCGFSC	0
SOLUBLE_948	MSGINARPTNSIFSNLCQIFSSLQGCLKTQTPFSDGLFSLKSPYRSIRKHRRIIMEVTISAIINGEFADQYGKRGSQFNENGMLI	0
SOLUBLE_949	MVLLLIVNKYWKVNDMKNEIQKNMDKYNPWHEDDFESYEDIARDVSLTTDKTFIEHYLLEVYSEENGHFDQENVHAMIEEIKNAI	0
SOLUBLE_950	MSNVHPYTIFATMPHKSTAKDILIMSYDLSKRLVIGLASSALFDLSESDNIFRMEGAETYRQYQREKQNHPLKKALSFHLLKNFCQSMK	0
SOLUBLE_951	MNKRMKMCPACQQGYLYHSKPKYLHDEIILCDECDAVWLKGMNIFYGEYEKDFYSYVPFMESQGITSECIWEGDLFDHPYYEDENSNDMD	0
SOLUBLE_952	MKMQKELSVYLKQILQAAQYIRLYTDKMDYGQFSADTKTVQAVVFNLFLIGENATHILKSYPEFAEETKYLNWIGMRGYCAIGLPMATLK	0
SOLUBLE_953	MAERNNAALQEAITIVNGLAKTDGCILATYTSDTPDKKKDREAILTVLNQREFVCAGVLGGALHEKMYKDFEYSMLLRDWDNLSSFIFEIRRIRSAPTAFQEFEAVARKWKKKPLKTK	0
SOLUBLE_954	MPADRYATGNGFTGIIRTRHQTFKRHRSAHRRNGQNPIGLPARSRWQPAGNQQLLIFRRLMQNKKQPAQAVFLAASLTPTAAPSSLPVGKR	0
SOLUBLE_955	MQKRIDEIQSKYREWCHLLPQLEEDIRRWKHVVTLIRDMDNFYTHEYQACHQAIEDGVELDLSTEGEYSIMSEDALWNALGEFHQLAWLYLRSSVDALDKYTQED	0
SOLUBLE_956	MTDKSKTEKLISSDDKQSVIDGILDMVFNSKAYEVPWISEKLMELSKNKDLDIAGLSLTCFGHLARLHSNIGDYDKVIPLLHSKQDDPELQGRAEDALEDISLFLSENH	0
SOLUBLE_957	MEEPVLDFQFVHRKIHTGQIAAFDIIARLVPIKNIRGNDFDDRPAAAVFGMHNLQTRPVARHFEGGADFTQLIVLTLGQPESAYVAVRLKIVRGDISRGGVGKLTGKQSHT	0
SOLUBLE_958	MTYRELVERQLAVRHADLELGLSRAREQEPFVIHVSDLLDKAGIEYAVRMDKDFQTTFHLEYPITNYDTFKRAVWQTLGAYYCVCNDGDGLEIASNRPDGYAVRIVFGDVPV	0
SOLUBLE_959	MKNNVKNWTTKEVKQSLDKFNNILIKNTFLLQYLKKEFSASSAYCLSMLPEEEDIYEILVNGNIIIDLEFNKHTNETVVINVTDVDEYLKTLTNESGRVFFTLAKEIGKQKNI	0
SOLUBLE_960	MANRCRLKPYNRRQNNACSNRTHTLPANGLRNLRLLDLRTKVTELKHIGGQSTAAIADLAGEMRRLAKKSKMLLKGLWPFLSSTISAFKINQSLFKHYYKTVQLLNCKHRKKNY	0
SOLUBLE_961	MNFQEENENIKNDIEINLLHSAEADSVEAMMDLAVYGLAAMVAKHNKTRGEQLVLQAIAGHMRKLLAALPETESLVQTGKVYRRLEDLIFKTYLPEQ	0
SOLUBLE_962	MAVGGGIGGLLLVGLFLLLGGNPAEIDQVLGGDQTQIESGESTGAGDFDHCQTGADANASDDCRLYYTSFSVNEMWQTLLPAQAGIEYTEPTLTLFKNSTQTGCGFASASTGPFYCPSDQDAYFDLTFFDQMRQFGAENAPLAQMYIVAHEYGHHVQNLEGTLGLSNYNDPGADSNAVKIELQADCYAGIWANHSSEGPDPLLQPITESELDSALLAASAVGDDNIQQRSGGDVNPESWTHGSSQQRKDAFLAGYNTGQMSACDFLGRGVYNDA	0
SOLUBLE_963	MYVVKSANDGGNSLFLSSSDIVNQLSKTETGKKHLKTLTGNLYPFKTPASFDKKQGVRWGNILSVNTQMIRFRSDCIYKGIEENRNKVSKEMVLALDYLINVIKNASDIQEFSAQDDGLIIIDNVNGLHARTDYTDKNRHYIRARITV	0
SOLUBLE_964	MEHLFGKWLPDLPAAISDGISLPMVRLLHTRSLTAALRALPHTFSVELLKLGELETECGGRLVREVLLKLDRIPVVEARSECRIGSAFWQNILDCGTRPLGERLFQADLEGARSAFEFAVAGEGCGRYFAARRSRFSRHGEEMLLTEYFLPELKRFIG	0
SOLUBLE_965	MGHNMMTTQKWYEHITNVIIGNTANFNSGCPESIDYVDEKKGVPLAAMKYILMYTEAAASHAYLFEHDLKKFKQYAYVAGKLGILQSVDDEDPEPFFFPCDMLNIQDPMFLMLMSDSPQLREFLVRNIDNIANDTEAFVNRYDLNRHMIYNTLLMVEGKQLDRLKQRSEKVLAHPTPSKWLQKRLYDYRFFLAFAEQDAEAMKAALEPLFDKKTARMAAKETLSYFDFYLQPQIVTYAKIASMHGFDLGIDHEIAPRDLTVYDPLPADEYQDIFDFMKQYDLSYPYEYLQDWIDYYTFKTDKLVFGNAKRE	0
SOLUBLE_966	MDAYPEAEAPPQSIVELVPVLIAVTDGGLRVLTVAQGMLLPNGPLSPLRNSLQAGVKLWVAKQTSQPMGYVEQLYTFVDTHRRNEHGMPVLYVSYLGLVREAADSILHPDAKWQDCYGYFPWEDLRTDGGQRDAVVGRLRIWANSADTEEVRQKRLKRIHLCWGVEPENWSEEYVLQRYEMLYESGLIAEAAEPQANFDFALTGQPMRHDHRRVLATALSRLRAKIKYRPVIFELMPPEFTLLQLQNSVEAISGRLLHKQNFRRQIQQQNLIEPSDTGVSGSKGRPAQLCRFRDDVLPDRLISDIGLPLGSR	0
SOLUBLE_967	MKLTLAIPSLNLDEDEIRIPLCLHAFNKILQYGSLHRQSCTASAFYARYLWCGRLVERAAQSLNMPSEAVALATPVWQKMGMHQANVLTAEYLNVGTDEAERICRDLSAFYGDIPWRFVPVLPELWLVSLPCAYRWGAKPVLDLGGLLGADDQPDGEDALEWLRVQTEIQMWLAAHPVNHNRKKRGLPELNGLWLWDGTNGGAQGGTLFADTVWSRFHSDRRALPDNFRAYEETAAHLPDTHHILFMDDLRLTALTGDRERYAAILQQWEERWFAPIYEAVRTGKIKRLDITTDGQHGGTLTFKPADRWKFWRGAKTFDGIW	0
SOLUBLE_968	MELQQRTLTIGLGNDIAVQTEGVGFIRGQLVADHAEINSVFKVVVKAALIVVKTLFADGYPHAIFQRFLMPDNRNRQHRADKAVGLVGIADDAEIRIAFCLISNAFFFTELIIGIGCGKADCGHFFVVFAAGSASVHKVSDFQNEFAVKPFAGKQHPHQYIGNHAGINRPPIISPQPCQQSGKRPVDYKKYAPNLRYPAGIAHGFFRQVGLLQPRKFFNHRLPGKQAAAEHRQHHQIDEDGIPIHRIMPPEHQYCGKKQCNKQSRITLLGQFGSQGAQQPQPAHRRRQPNKPARLPAVYSGLTKTSTALPRLAVLSAASSPCPDFC	0
SOLUBLE_969	MGKSLTEIAEELKGNDKKVQLIYAFNGTGKTRLSREFKNLIAPTSSEEPDGEPTRRKFLYYNAFTEDLFFWDNDLLANEAPRLKIQKNSFTDWLLRDNGLDGAVIKNFQYYTDDKLTPDFNDDFSEIAFYFARGNDEQIENIKISKGEESNFIWSIFYVLIRQVIAELNIPEDSEEGRSTDQFDDLEYIFIDDPVSSLDENHLIQQAVDLADLIKLSKPRLKFIITTHNVLFYNVLYNELKKLEKEKKSYLLLKNEDGSFDILEKQGDSNKSFSYHLHLKGVIEKAIENQQVERFHFMLLRNLYEKTANFLGYKQRSDILPEDSRRNYFQRIINFTSHSTLSNEAFAEPTPQEQETVKLLLQHLLDNYNFFQDDEQRDKP	0
SOLUBLE_970	MSEAEYFSHFISNGNGKLLEIPQRRGRQDGVFIDWLSFTLHEDSLLKVSGCPLVSDAEYMFVLSKKLEEILGFGITSRCKSKGNKFYDSMFRLGSEEVDYGEVHYGGQRNTVLIELKGVGCNIANPGWELRLKQFLEDSLRPRITRVDLALDFFDGEYTPEQALLDHDNGFFDNSNMRPKSEMVGTAWRREDGSGKTFYVGRKKNSRFVRVYEKGRQLGDKESKWVRFEIQFNHGDMEIPLDILINQGSYFSGAFPICQKFKNMPNPERFDYRKKVANLTFQHKLRYAKNAVGKLINFMFDMGFDSDEIVRYLKADLGYPKGLEPEKYSLAGLKESLKFGFIHEQPDVDLEVELEELGIIKFKQSDKFDPDKRLFDPHHDVESERQYQLYLDRMYDLHANQN	0
SOLUBLE_971	MTVGYGFSASGDYSQSKIRADHASVTEQSGIYAGEDGYQIKVRDNTDLKGGIITSSQSAEDKGKNLFQTATLTHSDIQNHSRYEGKSFGIGGSFDLNGGWDGTVTDKQGRPTDRISLAAGYGSDSDSQSSITKSGINTRNIHITDEAGQLARTGRTAKETEARIYTGIDTETADQHSGRLKNSFDKDAVAKEINLQREVTKEFGRNATQAVAAVADKLGNTQSYERYQEARTLLEAELQNTDSEAEKAAFRASLGQVNAYLAENQSRYDTWKEGGIGRSILHGAGRQSAMRRAGMSVRRQ	0
SOLUBLE_972	MDILVLRVDVPKEGFARKLGAHETVFAADDGAVGKVQQLVEVLLRHERDFDEADGCRLKNIAVVLQGILRNNAALFEAVDDLRPRQQQCHRAACLSPHFQPLCPNIAPIAEKQPFGGVFFGQHQPLSQGFSIETDGFAVITFAYQPAAFFAETHKPKIFLNTLLRRRHQMQPFIAFLRAQIFPIQPKRLVSADNVQHIFGQVAGKSFDDDIGNRRGINICRIGMPSADMNILMNAGNIGQIRAKRTQGGHIVRPQMHLPTEFAVQNTGEPPRNADVAEIVDDLAKNPTDKRRSIHRNNGNGLKRAKIVEQIHNQQNNRNKQQHSLTFQIKLLFQMMLDGVEKDEFKQKRRFAGKDDAVDQMLEFVFGRIGGENGKRRQRDEADGKPADKQVSGHCKAFKKAKRHYRPKRTPCLTDAPEMPSEALPQENAAPPNL	0
SOLUBLE_973	MTLLNLMIMQDYGISVCLTLTPYLQHELFSAMKSYFSKYILPVSLFTLPLSLSPSVSAFTLPEAWRAAQQHSADFQASHYQRDAVRARQQQAKAAFLPHVSANASYQRQPPSISSTRETQGWSVQVGQTLFDAAKFAQYRQSRFDTQAAEQRFDAAREELLLKVAESYFNVLLSRDTVAAHAAEKEAYAQQVRQAQALFNKGAATALDIHEAKAGYDNALAQEIAVLAEKQTYENQLNDYTDLDSKQIEAIDTANLLARYLPKLERYSLDEWQRIALSNNHEYRMQQLALQSSGQALRAAQNSRYPTVSAHVGYQNNLYTSSAQNNDYHYRGKGMSVGVQLNLPLYTGGELSGKIHEAEAQYGAAEAQLTATERHIKLAVRQAYTESGAARYQIMAQERVLESSRLKLKSTETGQQYGIRNRLEVIRARQEVAQAEQKLAQARYKFMLAYLRLVKESGLGLETVFAE	0
SOLUBLE_974	MTTARWVIDKHLQNFHILCKFAGILKTNSFISVEDKAKLSEKLEKLDLYHRRNTGKSLDATTHKIKELSFYMFGYRDVCGQVTQKFLFSPLGNLFLKHLDNNEYIQKIFLTMLWAIPFPHPYIKTDESIQLYPMRLIFKLLSDERLDCKLFSYEYIYLISFVKSADQNSYEKLVQDILVLRTCAEVKIKHQLTAENSRSHAYVNAAHEWESYFSKTLTDAGVLQKTDGKIICRLKHGKTETYRKVTSSEFSIPKQLQEFVKKLQSAYSFSEMPLNLNDSDRLKIDVIKEIYSFYPKELLEEIGELKDEAAYELLHLPRLIEQYADNNNGTEAYLFEDVLEMGFNMFYNVEAKKIGGPGNTDLECLYITQKRKFAVEAKSTKNKLSGINSGRLEDHKNKIKAIYTIVVTPRYVPAVLSDIRNCPIVIIRANTFAEFLYNCLINRSSIPEIDYRYFDEIIIKNLGKDISSEISNLTMQQFASNTTMEAYST	0
SOLUBLE_975	MDEIQIPKKVELQTKLENEKIVLSKGSTTIIVGANGTGKTRLAVYIEEQLKEKAHRISAHRALKLNPNVNKIPEKSAKTYLSYGQNWDGIDVSNRKNYRWDNNSYTHLLNDFDWLLQYLFAQQNNIAVANNQKLNRNEKVTNSKTKLDILQEAWETLLPHRKLHITADDIQVSAVDNEELYSASNMSDGERALFYILGQVLSVDDGSVLIFDEPELHIHKSIISNLWDKIEELRPDCSFLIITHDIEFAATRVAKKYVIRNYYPTPAWDISEVPESNFDEETITMILGSRKPILFVEGNNNSLDIATYRYCYPDWTIIPKGACKDVIQSVSSLKKLSNEMPLLNLKCSGIVDLDSRDEREIEQLNNLGIYILPVSEIENLFSLTDVAKEILKLNQYSDEELLNKLNGFKSELIKYIDNELKDDKLDEFVVKQVRRKIDNYLKNIDLSSKITSTDMKKSLLNEISTLTEQKIETWISEIKNEIQRCIEQQDLDKLLTIYDNKGLLAKSACVLKGMRNKHEFESWIMRTLKGRNKDFIDAIRQKLPILD	0
SOLUBLE_976	MEIINDAELIRSMQRQQHIDAELLTDANVRFEQPLEKNNYVLSEDETPCTRVNYISLDDKTVRKFSFLPSVLMKETAFKTGMCLGSNNLSRLQKAAQQILIVRGYLTSQAIIQPQNMDSGILKLRVSAGEIGDIRYEEKRDGKSAEGSISAFNNKFPLYRNKILNLRDVEQGLENLRRLPSVKTDIQIIPSEEEGKSDLQIKWQQNKPIRFSIGIDDAGGKTTGKYQGNVALSFDNPLGLSDLFYVSYGRGLAHKTDLTDATGTETESGSRSYSVHYSVPVKKWLFSFNHNGHRYHEATEGYSVNYDYNGKQYQSSLAAERMLWRNRLHKTSVGMKLWTRQTYKYIDDAEIEVQRRRSAGWEAELRHRAYLNRWQLDGKLSYKRGTGMRQSMPAPEENGGDILPGTSRMKIITASLDAAAPFILGKQQFFYATAIQAQWNKTPLVAQDKLSIGSRYTVRGFDGEQSLFGERGFYWQNTLTWYFHPNHQFYLGADYGRVSGESAQYVSGKQLMGAVVGFRGGHKVGGMFAYDLFAGKPLHKPKGFQTTNTVYGFNLNYSF	0
SOLUBLE_977	MHPIETPDKTFHDGDGVSELGTILPAWWLNQVQSELLAVLTAAGIQPDKSQPNQLLAALNRLAVVITGDQTVNGQKTFTAQTQFQSGIHLSANQTNWNGGHKAYIGADADNAHIVFGDDTLRLHGANNRISYNNHDIFHKANKPRFAEDIQGKPNTLSGYGIGNFKVETFRGDLNTLKTDGIYSLPTAVGSSNLPVENTACHIQVIAGTKHGWCRQLGYPAYTSDVYERHQTSSANDNWSAWKKLNSDGIPVGAIVSFPKAVQNPAGYLKANGTTFAQNTFPDLYRALGNSNRLPDLSRTDIGITAWFPSDQIPTGWLAFDDIRTRVTETAYPELYRLLTGKYGSIQNVPQAEDRFIRNAGNSLAVGTKQEDEIKRHVHKVFSHWTNHTDAAALGYEDRNERQRSALVSTWTDENLNDNGFLTPRSDSKMATGGDENRPKALVLKLCIKAADTLGEAVFWIKSHGETINAGALDAGTLAQGLQDKADRDHTHTAAQIQGLDEKISTAVAAQFTRQTIGGVDIVRFPDGTMIQTGSYRFTRSGGPIENEVVFPVAFADGNVKCFVSERHSERVTGDRRQHNWLFIRAKNHAAAIITNWYEGSCDWMAIGKAASGNAASSPIGPEIPETNEEPQRESGRTSTGPRNRRRRDGLLEALQD	0
SOLUBLE_978	MKLSLVLTARDDGARRLLADTQRQLDRTAKSRAQLERQSHTYALTGIRSEKQIQREIMLTQAAFNRLARSGKASQNDLARAAVATRNRIRELNAELKQGTGFADKMGKIGRFGAAAVAGGAAAYTVLKPAMDNRKQLDENINRVSRQAFIEDNSKSAAWIATEGAQQIKDLALELVEKNGGTHDKALDLISGMMTTGLNFAQTKNEAQAAYAFALASEGSGEDTAKLIKTLKDGGMSGKDLQLGLEHVLQSGLDGTFEVRDMVRELPSLLSAAQQAGMNGVGGLDYLLSLLQSAANKSGSPAEAATNVQNLLSKTLSPDTIGRLKKMANPNDPKKGVDWIGSVVQGKQNGENAVQVLSRLADAMLVKDKQYQDYKKRAAAGDKTAAEQANMLKGALLAQLLPDLQAKQGLLAATDMTQIREYMASLAGVTLDNGKIAKNNEARMLSAAAQQEQQESLAMLRESLTGTLVDMETSFKKLAAEYPNATLALQALTTAATAASAAMLLTAGGGKGAGFLKDVGSKALGWGKASAGGVAAGATAAGGKLLSWGKSAGSGLMNNPALVKRAGLLGMLLYSESLGDGTLPKGLRGTKTTPEMINRLKNNGIRFEPAPKREQARGGVPQYLAAPSAQPTDKMLSPLFSTQTAAYQAAIQQQTAAYQAALAQDTAAVTTGLAQVQSAMASASQTINTNVSLNIDGRVIANEVSRYQVAMFGRGAGQ	0
SOLUBLE_979	MSGWHTLLQDASYKGVGFDIEVVDESNGKALAEHARPFVQGIDLEDMGMTGRQVQINAVFWGKGYAGRLKKLLDALEQPGGGVLVHPVWGRMHNMIAASWSYRHEADYVDYAGIDITFREAAEAQEIFVFENAFLVELEALIANIDTYREAAIGFVDAVLAVDAGVSALWGSALGIWSAASGTFGAVRRLFDLDKIAFPDRGGYSAAAFKNGSAKLFADISVMVDTGIRREAGLADNAMHHAGWSPRQRFDGAAAVADRAAAIPDNLLTGRFSDGLQNRLNRLTAKQVQPVAQAVRLLSTSSLLSVATALIEAHGEEMTAPDLIEVNRAMRRRMQAEIAALRAVQTAAAESGGLTANAVYTEAYQTAESLRAAAGRLNALVAAVINQKPPLIVRQAPIDGTIHQIAHEFYGDIARAAELVRLNPHIHHPAFIKRGTLVNSYAK	0
SOLUBLE_980	MQIDNISDEQVVIVRMSCYLKKDEIFKNIERYGYQSSDIKKISPPFPLNILPVPKPYYFYLYDTHLNQIYDLAWSCNDFLMFEIFILDRESIKYIDKDKLFKSRETLYSNFKSIKNQCKNYFFCGFDFDAPYFKSGVSQVADYNFVPDAFSLFFI	0
SOLUBLE_981	MNTEIEIIATDKVSNQAAMRSVLVMEQWGNGETYSEERWVERGRQAVRQTMEGMFELGRALIILKEHTEHGRFMEIVKSQFGLGIAETSRLMSATRRFATPQMQKAAPKLMDLGKSKLLELLVEEDVTLVGLAEGEEVNGMTFDDVDRMTVRELRVALRESRENLAAKDEVMKTKTAKIDELAEKLAKKQTVVREPKAEDVGSELAMQLTSLEVGIRSQVSRLKDLFDQLNAHSEAHGISHQAKMVGTLNQIILDCEQLRESYALPTEAPTDNVPEWLGGETGEGDESGND	0
SOLUBLE_982	MNLFFDTELGKQQNKATHKIRVMSEAWLEKNGYCPCCGSKPMQRFANNKPVADLFCPNCHEQYELKSKNQKTIGNSVPDGAYHTMLERIRSDTNPNFFFLAYKKADYSIRQLVLVPKHFITPDMIIPRNKGIKNRPNHIMCSINLAPLPESGKIFLIDNSRIIEPETVLKKWQSNLFLRNQNAERKGWLLAVMKCIDQLPEEFTLSQMYEFENKLSIQFPQNNHIRDKIRQQLQILRDQNTIEFIGRGLYKKS	0
SOLUBLE_983	MLPHTGLFLLGKVALQMRIRRRLKQGVIMAKTNNKPETAETAAPSFEDIKAELDAVQAELAAARNDVEMLTTALEKAEDDKKALSAELAELKVQHTQRAADALADSRDVMLVSTGADGKEFWRGGLLFDGGWREVKRAEVGEAVWKAICAEPMLQRKAVE	0
SOLUBLE_984	MNSLFVDNTVFITRLKAGHIGRLVQALFEEWHGFEPWSSVDKIHAYYGRCLKDDELPLAFAAVDDSGILLGSAAVKRHDMESFPRYEYWLGDVFVLPEYRGKGIGRRLVAHCIGAARSLGIKFLYLYTPDVQIFYESFGWVVVGRHFHNGEWVTVMRLDVDKV	0
SOLUBLE_985	METTFALLNFKESLCYIYPPTEPVRYVSSIVALNVHSPNGTGDWHSAKALSDRAYPEKFYIYGENQERNTNHLFGDNGIIDGTDRLNKMGYFPENIPVWLADHPRACVDYLYTAVLQTGSIGRVILDDWFPSDEDKQSVYDLLNQIEPHLNTQEWENLQLWKRKNPIM	0
SOLUBLE_986	MVRTVKSYNGEADDLAGQIHTLPAVWVTYGGSKVEPASTGGVCGRYQDTAEFVVMVAARNLRNEQAQRQGGIDSREIGSNDLIRAVRRLLDGQRLGFADSRGLVPKAVRAIANHVLVQNAAVSIYAVEYAIRFNTCGLENDRYPERTDNPDDPNHIFTKYQGTLSEPWPDFEGLDGKIYDPQSADEIPVNLTLKDKQ	0
SOLUBLE_987	MADGMGNLIGWEKTGLVVGKQWITAKDDKVSDVCNANGEMGVIGLYEPFSHGALTIPGHPNCRCEVVSVSGGELGEFAEKKELRKAAMQYARDNFIGKSYVNKNSGHELKVTWQGVKHAASKANQAELSIMTKLDDLLRYAKYEGSYSDRKGHPNIIAAHKYRAVAKVGNESLNIGVIVREFPDDHKHYDHFILKDE	0
SOLUBLE_988	MNFTRLLNQVLSTVQKKGNTFSDSPLNSFGGGALVAGVASMLLNGKNRKTITKIGSTAALGYLAYRGYQMWQQNKGRATVTQSDFQPAGETEETYSRTVLRTMIAAAASDGMIDEAERRTIEQESGTDPETAAWLAAEYRLPASIEDIAAAVGNDEALAAEAYLAARLVCADLSRKETVFLARLSQALKLDDNLVESLERQLGF	0
SOLUBLE_989	MKGLDYCRQKAEESRSSFLSGFRFLTQEKRDAVTVLYAFCRELDDVVDECSNPDVAQATLNWWRGDLDKVFGGAMPEHPVNQALRQVKETFKLPKYELEALIDGMQMDLVQARYGSFEELKLYCHRVAGVVGCLIARILGFSDDQTLEYADKMGLALQLTNIIRDVGEDARRGRIYLPMEEMRRFDVPASVILQCSPTGNFAELMAFQIKRARETYREAVSLLPDADKKAQKVGLVMAAVYYELLNEIDRDGAQNVLKYKIALPSPRKKRIALKTWLFGFKPRPGTPERA	0
SOLUBLE_990	MNIKYSGIENRFETAILKKNGVRSGFVSFAPNLAAVKLNDYAKVRKRITKTKQKADIVIVMFHGGAEGKQAEHLPFDTEIFYGENRGNVVEFARLAVDSGADVVFGQGPHVTRAVELYRDRFISYSGGNFATYGAINTSGISGIAPIFKIITDKQGRFVSGNIIPITQVGDKIPKIDPEKTVIGRIIYLNRSDFPKGNGLDVSPDGSITRR	0
SOLUBLE_991	MMKDLNLSNSLFKGYNDKHGLMICGYEWGWSKADEAAYVAGEYKLPENKIDHTFANKSLYFGEQAKKWRYDNTIKNWFEMWGHPLDENGLGGAFEKSLVQTNWAATQGNTIDNPDKFTQPEHIDNFLYHIEKLRPKVILFMGSRLADFLNNQNVLPRFEQLVGKQTKPLETVQKEFDGTRFNVKFQSFEDCEVVCFPHPSASRGLSYDYIALFAPEMNRILSDFKTTRGFK	0
SOLUBLE_992	MEGLINALKYLAEHEPIDNFEEIRTRNSPIELPSGLSNFEQNIFLKENLSPKLQNDDSLKTHYWIIREWGGIKSFKQSAENSQLIRQFLSELNSGKLSSGLLKISSLSKLASFIDCERFAIYDSRAIFSLNWLLFKFTNADLFFQPQGRNRELEIRNMNVLFHFSDIKPNYRKPDVSFHQYCGLLQDLAKQVYGKQAKPYHIEMLLFKIATTWICADMDQLIKFDCLRNQDFQTA	0
SOLUBLE_993	MLSARYLHLHEALGLGPMWLKQAAAVLPPKNTPAPSAQARPQTVRAAPIRPSQPHNGQARLETMKALETAAVPTRKPAPETETPLPGLSDGIAPVPAASGITKLAVVSLCPPIEDAVYGQLFHGKAGILLDNILKAVGLDAAYVHKTCWVKTAAVGNPMPSEQAVANALGQIARELDGCRAPAVLFLGQAFVQPERQTMIETLCGSRPFFIIDHPARLLRQPELKARAWQVLKQLKRALRQGGGS	0
SOLUBLE_994	MSEYRVNHEPVFMLASSPWRESSLWVEAFSRRYGRVALLARSARKRQSELRGVLVPFVPVSVSWYGSQELKTLHRAEWVGGWRQPQGRALFGGLYVNELVLKLTAREDPVPELYDALAEVMEAVCCKAAYIDDLRRFEWRLLNLLGVAPDLNRDGDGGTIAAGGTYLVRPETAVFPVGKGFAVPPHAAGVVAPGQSLIDLREGSFRTAESLQQALKITRLFIRHLLPEGLKSRQVLEQIRQFDRKETARETVPTSDGTASNAV	0
SOLUBLE_995	MTLPMQETRFSILLDELAAKQEAAIAPHLLADGTKVWIRKAGRHNARWRYALLGMVARYLKLGVLKPVPSLGGEPAIATESKRLYELRSAGIAVPELLAVRKNALMFGNLEGIPLDAQIRQEAEAGKSDAWLAGLEAIARVHKKRQFLSQAFARNMMSDGKNISFLDFEDDPSEVLTIAQCQARDWLCYIHSTALILKNGGLLEAAAEKWGGVLSDQPAEIQKLIAATVKPILPIRRLEHPRWGRDALRLAASISLISLADMPP	0
SOLUBLE_996	MTTILAFDIETVPDVQGIRTLYELPSSLPDDEVVLFAQQKRRAQTGGDFMQHHLHQVVAISCCMRWGQDKVHVGTIGEMDDGEEVVIAKFFELIEKHTPQLVSWNGGGFDLPVLHYRSLIYGINAARYWDMGDGDFGDSRDFKWNNYISRYHQRHCDLMDLLALYQPRANVPLDDMAKLCGFPGKLGMDGSKVWEAFHTGRLKEIRNYCETDAANTYLMYLRFCLVSGRLDADEYEMEIKRMRNYLSAQAGEKPHWEEFVRAWE	0
SOLUBLE_997	MSIPINFNNLKYLLNDMRNKNRIIEAFPFNYNQRQYAVILTRYKPDEPRPDDYAQAKLEFFNLNSENSIFAYADFYEVHFKSATDFINFFKINVQAGAAKIREIFQSFSNLFADFIPTQTKKDLDIIYKKIVATRLEPNSPNTIYCYDVRRNGKDKAGKPNRRSVENSEKAKILRPELYEKFKADSNYSFFFSDNPSDEKTDAEIIREVTNRQ	0
SOLUBLE_998	MGSIEQRLEYLEEANDVLRMQNHVLSTAFKALIRALPAETAEIAVESIQLAFEDALAELSYEDSPHTDLFHDVTYAFFREKER	0
SOLUBLE_999	MSARCRQFPTTRVGLSRSHYQLAAENTKSLVRMVPMTVPQGNEPAKKLATDLNRNQVVDELSAAVSRGQLTLEEFEDRSSKAWNARHLDTLVELISDVNDNPYTLLGQQFPGASYAPAAYETTPPAMPNVSDPVNIVRNRITGNPNGSKMSVSFMGGTVRKGGWHVPNVHTSFAMMGGNQIDLRDAFLESDRIQINAYTFMGGIEIIVPEGVFVICDGMGIFGGFEQSVDKAGALNPARLPSNAPTVHIKGLAFMGGVSVVTKKNI	0
SOLUBLE_1000	ETEPGHALVIWHDSTNEYYTMQQLTLAYEESRLLFEKAPQGIAMLDPSGEIVMANRSFGDLVGTTPVRLLGRNLEDFGVEEGTMEYVTPVLSDPEAVVHLDRSLETLRGKQKNVAMSFSSMGNVG	0
SOLUBLE_1001	PTEEWLRYVTTARAKSKVDTFLRRKRRELINRGEERVVSVIRTSESMVSAELLDRIAAYFGFLNRETFFYAVGTGTVSLPESFKKL	0
SOLUBLE_1002	PKKDWLSYVVSSKARNKIKQQLRLQMESSIGVVKELLNRRLKNRKLPFEEAVFTRVVRRKGFKHLTDFYMEIAADRLDVQEVLELYSHELEEE	0
SOLUBLE_1003	PKRAWLNFVVTAKARSKIKAALKQFELIAEKPEETEKVEQLDIELEIKDQIGVLANITNTIASMNSNIGMIESRPNDKGNYQVKIRISVTD	0
SOLUBLE_1004	MLSSTAIAKWQKINDVDYTWGPFKIYNISLFTETGEYKPQERPIMLTLRYNKPVDGRDFAISVAKSWANLGIALSEQNVVIERLRKILPDLKSGDALSYIALSDHGYFVLNDQVIEQEFNHEFNDAMLAIWLDPKVELSHKLITKKIEGAAQAVHYSAEYREKVTSSSEDLVSQEQRQQNLPNGTPSEATSLTEQEEREDDEKAPAISDAENDLRHSIDESAPQIVEPEQEIIPNVDPMPDYQLPVS	0
SOLUBLE_1005	LEQLSMNLLDGALRIEHFALPQTKVAYLHLSQINFEQILALLKYQQIELKGRANATFPFWIEGKPCYVCNGSMAQAVSSRLKIAPELMQAISQSNGYSERLLAYLLHDTRITDLTSKVNINSEGEMALQAKLNMQLNQQAQTKINFNYHHQENVFKLWRTLNAGTYVEQNFENSIYQKLDRTNE	0
SOLUBLE_1006	MQNEKTLRKIKKLLALSKSSNPHEAAKALEMAQKLMQENRINQVEIEFSQYHGKQKTAKKSARYVHQLVGVITRAFGVDAYMSNFYPDKDEAEEKMHVVFYGAEGRPEIASYCFDVLYRQLQTARKEFLATQSKRLKRSTLISRGDEFCQGWVFGVHENVKEFAMTPEEKGKLERYRYNGFKDLQTAKVRDAGETRDYGLALSQGYKQGSKVTLNHGVNGKETTKLGGDEMKENNGWIACNLGSA	0
SOLUBLE_1007	SGSFDALLMGAYQFGSWTNLSHRAWAFDAEVGYQWHKLPFKPWVRAVYYRSSGDGNAHDGRHQTFFSAVPSGRLYAKFPFYNQMNIQDIFFEFIAFPTGKTQINVNLHQLSLANVNDLLYTGLGASLKSGAFGYSGSTTHGHREIGQLIDVTLTHGFNKYLTSQLYFAHAFGGSAMKSIYPSKSDASIFLVNFNLVF	0
SOLUBLE_1008	DIFCHVVDNYGDIGICWRLARQLVTEFDISVRMLVDDLGAMQRICPAIDPRLAVQNIRGVEILHWVEPFADLVPADVVIEAFGCELPPRYIAAMAAASPRFSEPEGKTDRIWINLEYLSAEQWVEGCHGLASPHPSLPLIKYFFFPGFTAATGGLLREAELFTLRDASRTDPAGLWRELGITNPAADEATVSLFCYDSAPISDLLEAWAGSISPVRCLLPEGTASASAASWAGISRLAAGDSIQRGNLTLHVIPFMSQENYDHLLWACDCNFVRGEDSFVRAQWAVRPIVWQIYPQQENVHLIKLEAFLDLYC	0
SOLUBLE_1009	MKKGVHLVFILVASLLSSFSVMAQSLQASVNKTEVAKNEVINLRIMADSEVASDAIDFSVLEKDFFLGQPRYGRSSNNINGRKYQRTEWSISIAPMKEGIITIPSFSADGMKTEPIQLKVTANKSAPDLDDLFSFNMSVDNHTLYPQQSANLRMQLIIKADTRRLDNPQVV	0
SOLUBLE_1010	MSDILLGKLATEFKTVKAMVEVYCHDHHGTKDALCSECRELLEYAEVRLDRCPYGEEKPTCNKCPIHCYKPEPKEQMRLVMRYSGPRMLLKHPILAVRHLLHEKREVPEKPAANASNRHKRINAERDT	0
SOLUBLE_1011	MFNSKPLLTITLLAVSSVASAAEQALDAQQVAQLIEKADSYRLQDDSSKVVSLVRLYQDQELDKTRLYHVYTRPNRESLVVFKSAVEAGQKMLMMGDNYWLQMPKSRRPIRITPMQKLLGEASIGDISTLTWSQDYQGEWKATETLTINGQSIAAYRLALTAKTKGASYQKIDLWLSEQDAFPIKADLYLRSGKLAKQAQYGRATNLGKDYVSEMTLLDSIQPSKKTVIEYQEIVPWQLDNKFYNPSYLPKANTSEL	0
SOLUBLE_1012	IDFRTNKSKDAVIVVELASPAAIVDVKRVQEGLSIDLMNTSVKDEQLYLLDVKDFATVVESVEVFRDTSTTRLVAYIDEEYTHDYRLTGRYLEITVSKLKPNEKV	0
SOLUBLE_1013	VYNYMVDDTRSQLSIFMDEIAAQLEVDHTGHLSLAAQLSDPRFSRPYSGLYWSASTDSSLERSRSLWDKRIEYKGLDKDAYGARDEKLITLEKALYLPDYDGPIHIIVGIDEEPIKSTLQ	0
SOLUBLE_1014	ATRVQAAQKEPASDVSDKLEQIREEIAKDPQSVFKYITISPVKKDDAIIGYRVSPGRDAALFNDVGLEPGDIAVQLNGIDLSDPSSSVQLMQVMSDPQELNLTVERDGQQYDIYIQL	0
SOLUBLE_1015	DDQVDENEQRDDFAHVQGRIVRLTFQGDATYAPLLGTVARETGVDYSILAGRIDRIKDTPYGQLTLAITGGDMDAAFARFTAADVHMEVLR	0
SOLUBLE_1016	MAKITVERPHALGREKAREKAEQLVQKLSDKYGLAHEWSGDTVKLEGNGAKGKVEVEEALIRINIELNFILSTMSGSIKTEVERVLDKALA	0
SOLUBLE_1017	MIRMPLATASLLAIAISLAGCGEGKDKAAAPAPAAAPAAPAAAPAAPAPAPAAAAQTDDAAAKAVVANYANMVSAVFDDAQGAAKKLSTAVDAFLAKPNDETLKAARDAWVAARVPYMQSEVFRFGNTIIDDWEGQVNAWPLDEGLIDYVAKDYQHALGNPGATANIIANTEIQVGEDKVDVKEITSEKLASLNELGGSEANVATGYHAIEFLLWGQDLNGTGPGAGARPASDYLEGAGATGGHNDRRRTYLKAVTDLLVSDLEEMAGNWKAGVADNYRATLEAESGESGLRKMLFGMGSLSLGELAGERMKVALEANSSEDEHDCFSDNTHNSHFYNGKGIRNVYLGEYTRTDGSKVSGPSLSSLVAKVDPATDATLRADLDDTQAKLQAIVDHANKGEHFDQLIGAGNTAGNQVVRDAIAALVKQTGAIEQAAGKLGITDLNPDNADHEF	0
SOLUBLE_1018	PKADWLKIVVTHRAKLKIRAAINEERRQEIEKGRSIWEKMLSGSKKLFTENDAIRAIRQHGIKTPADLFNALAKQQISSEEVLERISHPHRP	0
SOLUBLE_1019	LLDGTVAVNHMDYDLKSKHTETLVQLNGIPIQSLLDLQGASKLSATGTIRGAIPVVLDNNLFSIPEGRMDAEKNGLIIYASTPEERAAAGAGMRLTYEALGNFFYSELVSNIVMTPDGNSTISIQLKGRNPDFQNNRPVNLNLNIQQNLLDLFRSLTLSSDIEEAISKKVLENSGGKKKKK	0
SOLUBLE_1020	VKVRYENDKYLIPFASLDANQRMEFDLKDPQGKVILLAGKKLTSRKIKELKENHLEWVEYPMDILLNRHLAEPVMVGKEVLLDMLTQLDKNKLEKIHDLG	0
SOLUBLE_1021	DTTYGCPGEWRCLKAAALGEGKFDEPVRVIGFVRCECPGNTLVPNIGMTMKLSEVKPDAIYFSSCMLRDPGCPYRSAEEWAKIVENAFQIPVKLGTH	0
SOLUBLE_1022	EVDPFVELHVRAMGLAEVYGKMNGYMPMNYEYNVGRVETGIAKALGIKPSRDYEGIVAESQKLAAKAPPRPPVLCPGCPHSASFYAIRRVVDELGDAALPS	0
SOLUBLE_1023	DIGCYTLGINKPLEGVDITICMGASVGVSNGLAHVLNNKIIATIGDSTFIHAGIPPLINAVYNHADFVLVILDNSTTGMTGHQPHPGTGFRGCGEAGKAVRIEDIVRGCGVEFVEVVNPYNVRKMVDVLRRALNHDGVAVVIARQPCAILWSRARRREGKIVTYKVTEDC	0
SOLUBLE_1024	MSTTDKQVAIVGVGPRGISILERIAAALNTVSRPKQGLTIHLIEDAQMGAGNVWRTDQTRTLCMNTLAGAVTLFTEPGSTVSAPVVEGPLQFDWIRLLRGDEDLSGIPTKAIELFRTYPPAASVAEDFKEELAATVIQSNPSRALYGAYLRWAFDVALQLLPQWVKVEQHHARAIGIREDGDRDVITLDNSEMISADSTVLAVGWQTPAPNAEELSIAAALEENPDLVWVKPGNPVEQDASLIPAGEQVLVRGLGMGFFDIMALTTIDRGGIFHEDPSTRSGLRYEASGEEPHFVISSGRGYPYLPKSDYKSLPPGAKLARLKAVIAAINAQNRGVASINYDAEVWPAVARDAYEAYYETLDRVSPESIRTGLDKIVEIIDEVDVDKLPKALAAHTDDVFDLHAWEFPLAGINESVEALTARIADGMARDIRHAVTAWDSPLKSALWSISAARKPSSILGAEGRLTFESRRNRFAAVMAIGQMVGSGPPLFRTRELLALVDAGLAHFAGARPRLSVSDGQWQISSPTTGDTPLRSKVLVDAWMHNP	0
SOLUBLE_1025	MDKITFLNELELALDDLPREEKDSIMHKYENLFYEEELKGISESQIIKKLNDPYHISKEVKARSAIHYASYKPTL	0
SOLUBLE_1026	GQNWRLQQPAKIERLADGRLNFGAHCWLSGAASLCGGDQRLMPDPRLRYQLKNFPLDSLAQWMPKDFAWKGTLNANVQLDIPAAGPSGQISIDAGGGTLRVRNNDQWLDFPYQTLKLASTLTPKRIDSRLDFEGGKLGRLLLNAQIDPLAKNKTLAGDFNLSGLDISVARPFAPMVQKLSGRLNGNGRLSGSLLAPLVNGSVTLEGGEVAGAELPMELHDLKVQAL	0
SOLUBLE_1027	QTQTVAIIGMGSRGLSILEQLIGMSRHADQQPLQIEVFDPQPPGSGLHSAQQPDYLMLNTMAGQLSAFSSAFPACEPAGWTFLQWCGAQDVRLDERGHVSTNGLGRPVAFGDFVPRALLGRYLQHSYRFLLQQCPAHVQVRHYAERVIKCRSRSDAPGFRLRSLTREMNVDALFLTVGHASSATELQDVGATVAIEGLGLTAMDTLASLTQGRGGRYVRDAGFAGWRYLPSGREPRVFMYSRSGLPFHARPHWYPTRHAALPRLFFTAVAIGDLRKQNGGGQLDFQADVLPLIKDEMRAVFYQTKVRLDAPRQLEAVQRTLREAVARPALFARLAEQWGEFDPEQWLTTQRWTGEAGTYGQWFVEWIKRDLALSRLGTAHSPIRQALEVWRDCRDLLRLVADRNGLTESSTLAFYDTWAGLGNRLVGGPQKERHEDLLALIDAGVVTVLAPMSDAQQADSRFDSVMAARVAPSGLSGNRSALLDDLREQGL	0
SOLUBLE_1028	LFEMGLQRYLESGLRNESENLLVALVRGPAGLQLDDHRLSGAYQRPLSGHYFRMDLPQGHWRSRSLWDFELPQPGVGLHANLELGKTVQSLLMLTSEYRKFGKQISITVAQDYTPVRASFR	0
SOLUBLE_1029	MNIIDFNKPVKRSFRGNTAPAPPLEKVLTVILKTDVPVLMGICSDGLRSNSAILGGEFQAEYFSGSVLSGGGNVLVELSSELAFLETRFTLITQLGELINVECKGVLLMDEEGQQELQSGVWPISEGHYQCTCTPRFQVSLGPNDWLEKSAFIGKIDYIQRNETLISFYRMKL	0
SOLUBLE_1030	MRQRYLALLSLFASLPAMAISFQTRLESIEWKVEGDQFECRLTQPITDFGAGEFVRRAGEQATFRLKASYNMLGNGSATLLAAAAPWQPGRGDINLGSVRVSNGDIPFNTSQAQAGRLISGLMDGRSPLIRHYNRDGGQMEVRLLPVKFSKAFSDYQACTAKLLPMNFDQVKQAEVGFPGGGIELDANAKARLDNMVAYLKADPTVNRIELDGHSDNSGNRLTNRDLSRRRALAVMDYFKAQGIPEQQITLRFHGERYPLAPNTNNANRARNRRVNVHLERVAPDERPVPVASSASAAHTS	0
SOLUBLE_1031	LSITDCRGAPLYEFRYPQQFYATFASVPPLLVHSLLFIENRDLLDPQQPLANPAVDWPRFVKAAWSQVAKMFALPGQSAGGSTLATQLEKYRHSPDGLTQSGSEKLRQMISASVRAYQPGAETLEVRQRVVRDYLNSVPLSAVPGHGEVHGLAEGLRVWFGVDFARTNQLLASGPTDQQGLADKALALREVLSLVIAQRRPSHYLAK	0
SOLUBLE_1032	TEPPGVIIVGESEFSFHLGINLRDHGIPVMMFNLFENTSEKAHEAGFEVFKGNLLSSNDRIYSDLLRYNKCILMTQSFIFNSLAFNELVPEFGLNNVDMMPVSFNDEQARNNLNGPIRNHILFDENHTPRWFNQFITQHNIVEVPAEDYEKITEN	0
SOLUBLE_1033	MKTKYVVIIQCDMAKNRCSGMRCTNAFYEKTDAFENYAKDTKYISFTCGGCSGKVVSSKLANFSRWLKKYDCIKKDEVTIHLSSCMSTDNSHYDRCPNIDYIKQIINKKGYTNIVEGSIFSKKSEKLRDEGIYKKYQ	0
SOLUBLE_1034	ELEPIFEQKIRSMGLNVIGKEIFPIVGELSSEIIRNALLNESKIVIEKIEDLPQRPPVLCPGCHHRGPFYVLKKLKLHVAG	0
SOLUBLE_1035	KKTVRRILGVVEIGGSGENITKTELFKYDGISDSVVKTGICMWEEDVCQIAGITRDELMDDRINRKKVLKYMVNNNINDIRKVGDVLKQYQENPENVLKNIL	0
SOLUBLE_1036	EKKRIESLINNMYDPVIGLDENLKILFVNEQAIKIIGISQEELIGHYTQELAIKNDLVRTLVQDLMVAENTPSNKAIPIKIYSNNKEGYFEKEILHISVTPTGEQVKQLIGHVIILRNIT	0
SOLUBLE_1037	LKQRRKIANEVKIKNTLLEYAQQITQMGTFEYNVFTNTLFWSNEMYNIFELDRSVIPEINFIDSLIKEESEITHNRRKKNFQPGASYSDELKIRTVNGNEKVLISNGYVVNEENGLVVHGAIIDIT	0
SOLUBLE_1038	LFQKLHQSLQVGEKEEDMYELLISSSMTTVMADAAWLEIRDNKGGLKAFQNSNIDEYDVFEIKKALRKNQVNISSEPQYIKDILSYPHTEKIKHLDYKSFLLIPLTSNNQLIGTLVLLKNLNDGFDKEMVDIIFTFVSQASISIKNFRLMSDAIQTERYQEELKIAKD	0
SOLUBLE_1039	NLLIQELCQAVINHFVRYLNINLGALYVSNEVESSLHLLSGYALSKAKKEMPAIRFGDGIVGQVAQERRLLVLENIPGENFVLESGLGDIQPSHILIAPILYQERMLGVIELGSLEPFTENHKEYMSHVMDSIAIAITSAHAREKVRELLEETQR	0
SOLUBLE_1040	LPLCFADASGTLRYVNDRFTRLFGYAPEDIPTQEEWWSRVCTDGRCRGETADAWQASVQRGPNGASDIEPAEFRVACKNGDIRLVEVSGITIEGTVLATFIDI	0
SOLUBLE_1041	NDSLVLFSTDLKLLWANRSAEHLYGDYVEQLVGQEFTSLKGARGIPSDAIAVRASLGSGEPCYERVSAADGRIWDMKYFPVRGED	0
SOLUBLE_1042	DEQEKLLRLVDNSVELMSLLGTNNINSYINKAGMELLGFDTMEQVLRTPISELHLKEDFEKVSANVITSLQDKGRWSGQMNVRNLKSGEVIPVYNNTVRIDDPATGEILAFGAVMRDMR	0
SOLUBLE_1043	MGLIDTLKSFFGNLSGRDEIRRLRRENEELAERERKAIAYIREKTNHLLTTIGTLPLRHEELDDRSLLEVDPIGIVCDSFEQILEHMKEVNAELKLAHDEIQGIFDCSDAAIFVLDTSMNIQASNSQARKIFAYDGNPIGKTCDEIICRTKYPEGCIFTSIIASKRAERRSECGRVGRWFNVHGAPIKNRFGDITHVVLFYTDITEEKRVLDTLREREGMYDLILDNASDLFQSIAIDGSINYVNRAWRTTLGYTDDDLATLSIFDVIHPESVDHCREIFMRLLAGARSGPVSFSFVTKHGRIVPVTGSVSCNFRDGKPYATCGIFHIMSGVGQDNATAGPDKESRAGGQRAG	0
SOLUBLE_1044	ELEKSEELYKSLLEDASDAIVVVDENEIVKMVNKMAEEFFGHSSEEVVGLPLSRMLVLVKTHNIPIVYNFFQEVGKGRHVAEEIRFSRVEGEQVVGLIHANTVTIGSERLIQAIIRDVT	0
SOLUBLE_1045	MNRILSMIEQMEPGVVIFNDDLTISSVSSMVFMIFGHIPRERIFAGDLLDIHDEAAREKVKETLRLARQAQRHIPLSLKFITSEGHDRYLLVKLITVAERDPASEKICALFYDITPFIVAERKLTRVPVTSRGDIHLLRPEEIVYLKADNIYSLIYTEAGEFHSDLSLGAMEKRLSEDIFYRIHRSYLVNLAKVRKVHRESSECTVAAGGGEVRLPVSRDKMQRFLTDLGLK	0
SOLUBLE_1046	GGQFIAFLRNITERKRAEALHRMGQDILLALNENEDMKEAIQRVLGLLRSATGVDAVGIRLQDGDDFPYFYQEGFPPDFLQKEDSIVARNKDGGVCRDSCGNVCLECTCGMVISGSTDHANPLFTPGGSAWTNDSFPYLEVPADQDPRTTPRDECIHQGYASIALIPIRAKGRIVGLLQLNDRRKGRFTREGIEALEDIAKNIGEAMLRKQAEEKLVASERFLRMLTNQLPGMVGYWDRD	0
SOLUBLE_1047	WRRLLESLQQGRRSEERNRLVVERTNQAILLLEPGAGTIIDANPATCVLLGFSRNELTGADIHALLSGPVQEVDSELERCLRETRELSLCHRDGAELVVEAMATQVPHGDDQALCLMFHDIT	0
SOLUBLE_1048	SDCLIVVDTRAAIRRVNRAALTMLGYDEEQLLGMPVGVIFAWERDKERLRTEGLRCFVESIGSSPAEFTFLSSDERRTPVLLSASPMLGRD	0
SOLUBLE_1049	AMASASLCFLETENISKMAQILVDRCVEITNASFGFLYELVFGGDARILAVSSTAAVPAGGLCAQVKGHIEREGFFLVTPSDGLLFEPVKAGTTVLTNNPTTLDHLICRDSGNLGQINSFLGTPLKVGSRVVGMIGLTDRPDGFTDMERREIEAFAQTAALALHSARAEIEHKK	0
SOLUBLE_1050	QLEKELEESAARYNQLAAQSRTITWEIDVTGLFTYVSPVVESVFGYLPNELVGAMRFYEIHPTEGRERFKTSFLEMFASKTIVEEVVHPVVAVDGRTIWMSTNALPILDEHGTLVGYRGACTDIS	0
SOLUBLE_1051	MNKYFYDGTPEGLVSAIGAILESGDDPEQTVLSIRQDTLFEEGLFLRTDSAVAEALFQRLRERAPDAVQTLWYFTMTEVDGLATSLLRYIALAFEHGDQVNGYLTHPDVKAVVATARKVGRELHRMKGLLRFEQLRDGTWLARMEPDHNVIQPLARHFSRRLRTQEWFIYDARRHSAAHWDGHALSFGTLERFSRPELSPEERVMQQLWQTFFKTIAIPERKNPRLQQSNMPAKYWKYLTEKQGE	0
SOLUBLE_1052	EGNITTVYFRSRDITAQKIAEKVLLDNERKLKTVYENSIQFLTVLDLDRKFIWFNKNARDRSPAVFGKDLIVGEVAESYIAKEYRTGFVENFNKAVAGETITYTRKYALNNAPFFLELSLAPVYNNDNTVVGVALTGIN	0
SOLUBLE_1053	EDLIFGKRISLDLGYREKALFYSLEEHVALIHPEDHDNFIHCWQLFISSANLKDNFSCTYRLKTSDGQWFWYKDLGKIVAVDANNHPVRVTGSYTNITESRANEERAQYYGDAFQQTQ	0
SOLUBLE_1054	MFILHRSMLPCGANQMDLIQENGQPRYGRFSQLPTAIGLDRYIYKSPYGKIEKGWRKKLKYKKFKFCSIQHQHYSIGLAIADIGWAGHGFFYVYDHAKHQVQEWNAIHAFARKTCVDEQPLFNQSYFYKSPFELDIQHANGVRYLRVTKYGEILLSARIFCAGTEPLSLCSPNGINGWTYTQKKTTLGVEGYFTTKQGEMIEFNETSLASLDDTCGFLRPETAWFWLSSSFWTDHGDRIGINLASGVNESFGNENCIWINGVLHSIADVLFERQDKNHWVIRSLDHKLELHVETGWRRYESINLRMVGSQFSQWQAKLTGKILLDENKTVVLNQEYALLEQHYAKW	0
SOLUBLE_1055	MFVRLFYTLRKYGVPVTTRELIDLNRAVAEGLVFADQDEFYQLAKTILVKDERFFDKFDRAIKDYFEGIETFDLDELLKQVQKIPKEWLDLELLEKHLTPEQREALQKAGSLEELMKMLEERLREQHKKHQGGNRMIGTGGTSPFGAFGDHPEGVRIGGPGRKRSAVKVWEQRKYQNLDDDQILGTRQMQLALRRLRKFARQGAADELDVDNTIRETAKQGILNVQMVPERRNRIKVLMLFDVGGSMDSHIAQCEKLFSAAKTEFKTLEYFYFHNCLYDYVWKDNHRRQASRLETWDLFHKYGRDYRVIVVGDASMAPYELRSAGGSVEYMNDEAGEIWLRRLRQHFDKTAWLNPEEEGYWKYTQTIGLIQQLFENHMYPMSLKGIEDMTRYLS	0
SOLUBLE_1056	MQQINTTPLYYGKSPARGDFLKSKGQHTLIQLIDQWITEALEHAMQKDQFREAYASFPALDFFIANPQEKMFLAANLITSRDSSGRPFPMVLGHLLDVEQPYENMLFAPYRYKMVLVDLYQKNKVLKTIQEPSILLEKLNHLSPQVQVFTTTESSSFYENHTMHSFAQLMKLNVYQLVQSMIGLGLLLQPILKNGTSQLNKVLILPLNNPMYCYEIAAFWVSLIGRFLQKDNTEVLIGLLHREQPVLLFGFQGADIVALSDLFIQNMQGSHWVSLVDAQWIDTYLEQNAGLATLEQSLCQRQLSLLQGLKLFRQTFLDE	0
SOLUBLE_1057	GLALGQVANILDQASQWQRFNQNLLMTMIDHMTQGVSVVDENMCLVAWNNQYLKLFDYPKDLVYVGCPIADLIRYNAERGECGPGSIEEHVRKRIHWMKVGSAHEFERFRKDGRVIQMRGNPIEG	0
SOLUBLE_1058	MMMKSLLMTPLSHRVLKLFCRQTDQRFQKQKNALQQVQREKLQQILKISTLAQAAGVTDYEQFRQQFPVTRYTHWRDRIHECRAQQSTLSNSKLVRYQPTSGSSEQIKFIPYTQAFLDELDAAIAPWLSSMYRKCSTLGQGTHYWSVSWLPESQREVLKNENLNDDSALLGVGKRLLSKFTQTVPSDVSFAAHADDALFATLCYLVADQDLAMISVWSPTFALQLLEKLTEQSHEIALVLETGQWQTRAASLKGVKAPYNSARASLLRQLMKKDTLDYQQLWPKLSLVSSWDTAGSKQWAQLLQSELPFAQFEGKGLWATEGVVTIPYDDLYPLAYHSHFYEFEYLAGEHQGDIIPSWQLKLNDLVSPVLTSGNGLLRYCLDDCLRVTGFYGQVPCFEFQGRRFGVDLVGEKLSPEVAHKLLTRLNQQHIQAISLFAVDTQQQAKPFYAVLVEGEATSPLSVDEIDQALREHFHYELARDLGQLDQPQIFYVDNGWEGYKQVVVREGMIEGNIKPEPLKKVTLSSLEQLSCAESV	0
SOLUBLE_1059	GHRIARKVTDVWEITGPSSEDAIEVARWNPFTKEHEHFMEKSVAIAEIGKLVGLTKDEVLAEIERRKLVLLWMAKSGIRRYREVAPIIFKYYYSPDDVYERAAKELKTELI	0
SOLUBLE_1060	MEDELEKYKRENADLKKEIERLKNSSASNTYKVIFEASPDILIQLNADYKIIVIHIPNIEEERVNTVVGKDIFDVTPEYTHVKMKNALTSVFRDGEVVKYFSEGETMGSYRYYDNYLSPIKDAEGNITTVYFRSRDIT	0
SOLUBLE_1061	RLPKKHYTDSLDYALFKELIRVSVASNNKQILDYYEHHCHKKNPATACQYGYVLALLNNNNFQKAAEKLNPLLLQDNSNLNFQIAMAQAELGLSQYQSALSRLAELQNNFPDNYAALMAYAQGLLTANQPQKATAVLLKGSRQYKEDLPLCRELARAQA	0
SOLUBLE_1062	GTPLPENENMSLYQSRVTVGELEMLASRFVGRTRVRNAFAQYWSQQRETLLPNQQASSALIRHTERVLAGVFGASSAKLVLTSALQGRKMQLEEVATIVDEASELYDFSRGLLQGAIEHIG	0
SOLUBLE_1063	KGEITYLNQAWASITGFSISECMGTMYNDYFIKEKHVADHINTQIQNKASSGMFTAKYVTKNGTIFWGEVHYKLYYDRDDQFTGSLGTMSD	0
SOLUBLE_1064	STEDLLTYTLDEAERLTGSTLGFFDLISDDQSIMRSACSSNAKKDNCGHARHPIVINFKAPADVLQKKRAIIHNDHATLRHCNSKSVSHKEAIRELIVPVIRNGKVMAILEVGNKPANYDQNDIQLLNELSGVAWDIIARKHAEDSAQKTMK	0
SOLUBLE_1065	MFGFSNSDISVSSGHTSHLDEVLPQSMYMVDADGRMVRWSPWFRDRIAGFSDAEMASTDFLELIHPEDRALVRQRMRKILDQGVQDSLEVRIFLKGGPAFRWFLLMANRYEYAGHYFITGTGIDIT	0
SOLUBLE_1066	VLDDEEKIVDLSSSIEKFLDFAPGSLAGVALSEILHPEDYLHFKTALDRQKPHEAVLMFYSRFKTGDGSWLNVEWSLSIKRKPMTDQYEYTIILRKTDNPLF	0
SOLUBLE_1067	MNYRDLTLRERQVLGIIIQSYVVSAMPVGSRTIARNYNLGLSDATIRNVMADLEADGFISQPHTSAGRVPTDKGYRYYVDLIMNVSRIDEEEKRMIDDRFSNRNSELKGTSAEVLGTAARVLGSISRQLAVVLPPRLSNAVFERLDIVQLASSRIMVVIAIQSLFVKTIVMELNAEISRQKIDAVVDVLNERLPGLTLEEIRSTIAQRLSDFKGSEELMNSIVSSADTLFDESSILEQLYVSGTENIVDQPEFKQPEKVRDIITMIEDKFGMARLVDNAVPSALRQVSECEVAISIGTENRTGKAADLTIVSSPYFAGKMIGRVGVMGPKRMNYEHAVRVVNYMAGCLSEALSGNN	0
SOLUBLE_1068	MFFSALKSFLSRYITVWRNVWAVRDQLKPPKRTAEEQAFLPAHLELTDTPVSAAPKWAARFIMAFALLALLWSWFGKIDIVAAASGKTVSGGRSKTIQPLETAVVKAVHVRDGQHVKQGETLAELEAVGTDSDVVQSEQALQAAQLSKLRYEAVLAALESRTVPHIDMAQARSLGLSDADVQSAQVLAQHQYQAWAAQDAQLQSALRGHQAELQSAKAQEQKLVSVGAIEQQKTADYRRLRADNFISEHAFLEQQSKSVSNWNDLESTRGQMRQIQAAIAQAEQNRVLNTQNLKRDTLDALRQANEQIDQYRGQTDKAKQRQQLMTIQSPADGTVQELATYTVGGVVQAAQKMMVIAPDDDKMDVEVLVLNKDIGFVEQGQDAVVKIESFPYTRYGYLTGKVKSVSHDAVSHEQLGLVYTAVVSLDKHTLNIDGKAVNLTAGMNVTAEIKTGKRRVLDYLLSPLQTKLDESFRER	0
SOLUBLE_1069	MWLPERAGRWSCSCAAPGSWGGYSGAFRATARVAPTIFRLLSYIRFMELQEKITILSGAARYDASCASSGCSNDTPYRGTGNTSQGGICHSWADDGRCISLLKILLSNDCRYDCAYCVNRSSNPVPRASFTAREVVDLTMEFYRRNYIEGLFLSSAVWDSPDRTMEEMVRVAEILRNEERFGGYIHLKVIPGSSADLIRRAGLAADRISVNIELPSNESLKRLAPQKSKESILTPMKLIGAEAGFSLVERTKSRKAPRFAPAGQSTQMIIGASPETDLQILQLSQSLYRKMNLKRVYYSAFVPVNDDNRLPVLAAPPLLREHRLYQADWLLRFYGFSAEEILSDDAPNLDESFDPKTAWALRHPEFFPVEINRADYATLLRVPGIGITSAKRIIAARRFAPVTHEGMKKIGVVMKRAKYFITCSGRPFEKIDQQPARLRQRLLLGDGSEQKQPQQLVLPGLFA	0
SOLUBLE_1070	YDPSKDPSSSLARRNLIIGLMEKAGFITHAQAVRAKATPLVLHYTPVTQQGLAPYFTEYIRQTIKSSSMLEGVNVYRDGL	0
SOLUBLE_1071	EGYPVYEELFRGYFGSAKVRGRMDGTLPRDGELTTDLVAAALGVKPPETATTPEIVVGRPPELCKGCGHRDMFDAINIAIKENADHHVFS	0
SOLUBLE_1072	MITQSSLLTYPLAGCLNRLANKSSQVKQRLQTHANETVCFRIDSLASLSVTITQDGHFTTAAKDTQAAVILDIAAELIPRIASGEMAAFDKIIICGDPELADTLLYMGKIFQAGIEENLSSVMGDVLARRATLTGQELVRWHLGSIRNLSRALGEFLSEEQPVTASRNRFHQLASEVESLQRRILRLEKRITALVPSFSSIAGNLPRTGR	0
SOLUBLE_1073	MDLIPARIGLIYNPLGGWFRKHTARMQSLLATLPEIRQIQATDQIEFERAVTVVVEAKIGWLIVVGGDGTLQGVMSCLFECLPPDRWPEITIVPAGTTNMTALDLGMNGQAEQILSRIRQHLQRPGDMKQVRRP	0
SOLUBLE_1074	MERPGSGLAGVVVGCDDGRVEKLGPQAGFTAVACISWDNRLRLPLAGSLGLVRVDGVDATSVLAGLVLRLGAAGRPVLLDSLTIGGFNIVSPPGVERLTGSPVLAVYNYRPSLERLESGLRSSRLPLAGVRARVLSLVEEAAEASTPHGPVYLVAWGLEASEARRLVLETQVYGRKPEPVRIAHYTASEASEALRRV	0
SOLUBLE_1075	MSLYVVISPTGRTDGNIPARGYAGPSGRLDVIARAYNAILEPNATLAALLMGGPLPPRLLIAPLSCKDIVRSERSFMIEASRALRGRRSCFTVNDEGVEALASLLRRFKPRILLAEKGGDISSHWGEMCSSSPTFIAGSHLDPPHGLIKHLERSLGGFLRVSVGPLSLHTDHVFLLVSALRLPMHATSIEHH	0
SOLUBLE_1076	MKISTQSEVEGVLIKALSEGKGIQHVELALKDLPAFDRKRARTTAITEVLTAASVAQQEAFEQSPSVEGKKWKHSGGKGIEPRSSHIELSGKVVQINETFTIPGSGELAKYPRDTDLSASERIHCHCALGPAVNEEIL	0
SOLUBLE_1077	MPKMDVKGIAVTVYSENAMDFISLTDMLRAKDGDFFISDWLRNRNTVEFLGIWEQVHNPNFNYGEFATIRSQAGLNSYKISVKEWVARTHAIGLVAKAGRYGGTYAHKDIAFEFGMWISAEFKIYLIKEFQRLKEAEQQQLGWDIRRNLTKINYRIHTDAIQTNLIPPALTQSQISLIYASEADLLNMALFGKTAKQWREENPNNKGNIRDEANVSQLVCLANLETLNAHFIHQGLPQVERLKILNQTAIHQMKLLLADRSLKQLDGN	0
SOLUBLE_1078	NSGQSGAESDIRRKSEEIAAHSNEPSAEKPKEEKKWYDRIGIRGYTQFRYSSTVSGDKDAVSYWPDKSVGEDGSFLIRRARLVIFGDINDHLSLYIQPDFASTPSGSSTGHFAQLRDAYADIHFDKNKEFRVRVGQSKIPYSFENLQSSQNRLALDRNDAMNSCCRDERDIGAFFYWAPTHIRDRFKEVMAKNLKGSGDYGMFAFGIYNGQGANRLEGNNGVHMVTRFTYPHQFSNGQILEAGIQALRGRFVPSTGPAGGFTPVMDAPEKGFKDERVGVHAVLYPQPFGLQAEWNWGRGPQLNDGQTMLTESSLNGGYVLATYKIDGLRWGTLFPFVKWQHFKGGQKFERNAPRNHVNDLEFGLEWQVMKEIELTAVYHMMNRTNVASAPYERYKADVLRFQLQWNY	0
SOLUBLE_1079	RTLELAFSSEAAEVQTRSGVEILGHRINEVRMHRLDNGAALLLDHNPREHIGVVESASIDSDHRGRAIVRFGRSPRAEEILRDVLDGIRKHVSVGYLVHQVEVIGQRDAGPLYRATDWEPIEISIVSIPADPSVGIGRALENLPQD	0
SOLUBLE_1080	NGESYNFALNSGYTKLSDNAEVKIAVDKIADLVSNMTVHLMENTEKGDIRIRDELSRKIDINPYSLMTRKTWIYNIVSNLLLYGDGNAIVLPEIKNGLISELKPLDPSLVDFDVRDDSYKIHYKNKTYNPDEVVHFAINPDSEYPFIGTGYRVALKSLVDNLNQATATKKAFMSSKFMPNLIVKVDANAAELSSEKGKNKIEDMYLQRTEEGKPWIIPADLIEIEQVKPLSLNDIAINEAVNIDKKTVAGLLGVPAFFVGVGEFDKNEFNNFINTRIMSIAMIISQTLTRDLLISPTRFFKLNPRSLYSYDITELVAAGGQMVDRIAMDRNELRDWIG	0
SOLUBLE_1081	MNNYLKNLKEVFARIFRPNNRKSTRTYLQRSISYWRRNSIYLDNIYNKISTDTAQLRFKHVKITRNPGGVDSMVWYEHSDLAEVLTVSPNPLEVPVVFWSNVTRAMLRDGVAVVVPRWKNGRLVEIWLAKKTVTWTAESVELMLDDVAVELPLTDVWVFENPKLNVTAQLNQITELIDINLNALTEKLSDGNSSLRGFLKLPTKAADEHLKQQARDRVDSMLDLAKNGGIAYLEQGEEFQELSKDYSTASKEELEFLKSQLYNAHGINEKLFTCDYTEEQYRAYYSSVMKLYQRVYSEEINRKYFTKTARTQGNKLLVFFDMADMISFKDLVEGGFKSKYAGLMNSNEFRETYLGLPGYEGGEVFETNLNAVRIGAEESE	0
SOLUBLE_1082	NDAKKYIVSVLILLVAGMFGGCIKEDYSDCPRPFRLTVRAWDADMQDITETGAVQRVVIFVFDETGRRIDRLMMDAAQVAARKPIPLEYDGPTTVSFVAWANPDDHMLEETANVQNVKDLFFRLSSTDGIAQSPGDLFSGVLTCPIEYGSIEQGTDQTVDIYRRTAQVHIIIRGYQEWLEANGPRQLPDYADILLGETPDTYTGLAELIGNAVQYRPDGQIQNGDFISPIFRVYPTLDTTPLHLKLYAYGQELLNISTGSDGVPFIPVIGKMLNIYIDLRGANLNVLVSVTPWDVVQQYAE	0
SOLUBLE_1083	MASKRIIRMSDLLHTTPVFNRGYRFQWEQAQQSYVILYPEGLVRLNESATLILKQIDGKLTVHDIIQNLSAQFPDATGLDQDIVEFLKQAESRQWICLQ	0
SOLUBLE_1084	MAYLYELEGIYAQLQSMDLDEETFQDTLDSIDFQSDLENNIEYFVKMLKNVQADAEKYKAEKEAFYKKQKQAEAKAEKYKETIRLAMELSQKKKVDAGMFKVSLRRSKKVEILDETKIPLDYMQEKIEYKPMKAEISKALKSGIDISGVELIETESLQVK	0
SOLUBLE_1085	VDYKTVRCHFGDVELTKWITITDGFTVFSGADYDPELKEIGGKDGSIFIGTKTKHKVIKVPFWVKYNTIEDYDALQLALSSKKPKMLMFSHIPGRYYLAVQVGDLNFKEIKMNGFGEITFIVADAYAHSTSYRRIKDYTQDGNKMTFKIKNNGTAPAFPIFRIKHLGENGYIGITNETGAFAVGSPEEEDGTIVHRNETLFDYSKAIAQALEGAPNVAKLNYMPPTFDSELKRMRLDNILGSGKGGEYVAIGARGTTPGYGEHVGTRTFIINPDSNGEYTLNEHLWWKQIFIATAQDQKGFLKLCVTGENDEFLYGIETYKRKNGFETEYNFFALDDDGVGWRFYKQFEFQADRNYHNPFSMNRSRAVEIFREEDKFRIYFNGAHHHVTVPSLKGKKSRKIHLAMGTCSDSSKYINYNLFEKVNFEKMGVSHYNNIVNKYQPGDEVIINFENDTVSTKDIDSIQDVVLGSKMISIPPGESELVVHLSSWVA	0
SOLUBLE_1086	MANFIIELSADESFNIVINDLKPIETYRVEMFLSDYYCINAPMRLAHDVLWKSTATFVSDTNGIINISQTPSCSGSYEGISTMGLFFNAKPLTNKRKKLPNSISKIPLLDHFFVGIKIMQGNTVIAERTFTRHYMSSQISHQDIYGKHFQGRLFYDKKAIKTPSIDYCER	0
SOLUBLE_1087	MSKYNAKKVEYKGIVFDSKVECEYYQYLESNMNGTNYDHIEIQPKFELLPKLDKQRKIEYIADFALYLDDKLIEVIDIKGMPTEVAKLKAKIFRHKYRNIKLNWICKAPKYTGKTWITYEELIKARRERKREMK	0
SOLUBLE_1088	MSSLLTIALAVTISCVNTVEDQYFGGQNAEPVAKVEQKATSNNTLADLEKDPLYPYIDKQNKLVEKNGIQYIENEENILVLANKDYSLQPTYTPPDLVRPNVTFSFGNEQVEKAQLRKEAGTALEEMFKAANQDGKKLFAVSGYRSYKRQQEVFQAEVNSKGDKKAREAVAYPGTSEHQTGLAMDISSENQSYELTEAFGTTPEGKWLEENAHNYGFILRYMKGREDITKYQYESWHYRYVGKDAATIIYKNNWTLEEFFEHVKALQKKVDAAK	0
SOLUBLE_1089	MSHHHAPVDFEKEASILRNHFNNAEIDLLLLIKKHVMYGAKNPTKWKFIQQSRLIRFKRELKAHISLFKDETRNKIDKLTYRVYLDCVNEYEDEMEARYQTKKEVDIQNDDYLSESDALIQISEDMANYWQKIAPSKYKQVVKETKDSNGVLKYAIATSLINVLGDGIRNVIDQSGRKYRPGAYMEMASRGAFFNVGLNAMKRVLGRYEHELVQVSAHVRSCPRCAPWQGEVLSVNYESNEYKTLQEAENDGLFHPNCHHFLYSYFEGDETDEPIPYDEEEYEAQSKQRYYERGIRDWKTKDILAEGPSKQYTAGKVKQWEEALQEHLNNN	0
SOLUBLE_1090	MFRLRLISGFNFAPIIADAIVDLSKDFFQSDNSEVCCGQILYLAISDEEGPGKPILDSKHVEVILTLDLPEDMDVYEKFGLSAYRQHILLRITQEARDQNALLTIKDLVKLLKSSYSTIIRDLKYFREKGLYVPLRGIVKDIGPSSHKSKIVELYLKGYTTTEIQRSTRHSLQSIERYIKDFSRVSILTQKGESIDNIRLIVGISERLVKEYQELFIKYKDGDNKQRVEELIDNITVYDSPMSFKKNSGMRM	0
SOLUBLE_1091	MENEMKEKAVIFTGNSISHEDAKKILLANYQPPVRRFQLEKFIQQGYKVMGIIDGIFFDRAAVGHREIISALNAGVRVVGGASMGALRASELDTHGMIGVGKVYEWYRDGVIESDDEVAISTNPETFEPISVPLVNIRETLKAALGAGILSEKEYEDILELAISTYYPDRSYLGLTKEGAKKGLISEEKRKLLLDFCINSEVDVKKRDAVLVIETVKRLVEETEV	0
SOLUBLE_1092	MKPVKSGLDSISKYLRTKKEVGRRKIGLLVDGPNILRKEFDVNLEEIRDVLKDYGNIKIGRVFLNQYASDKLVEAIENHGLEPIICSSDVDVRLAVEGMELVYNPNIDTLAIVTRDADFKPLLNKANEHGKETIIFGVEPGFSTALKNSADYVILMGKNHMSGYDDEDEEGKPDASERGEYHEEYPEDEYGESMEKT	0
SOLUBLE_1093	DNRLKEENPDSTLRDTEYIDVGESPDGGKYRGVILFELGQLNKTNKIEKATLSLFWYYPEESRKEDTILEVYRPEKWCEEHISWGAREINTPWKNPGGDWYDKNGVSQGSTPYSTITFKSSSLPDNRYYELDVTELVREYISGKYENTGFLIKSRAEDSDYIAFYSSEWQNKNQMPRLSIEYKNE	0
SOLUBLE_1094	MDAEEIRAIFRFSAMEKNMIYSFGIQGDLFLPFLLSLKSGGSWSYATEETKSIAVKDVITYYDEESKTGYTLEKIYFFIDPEVVAKEGVVRRLEKCGTKEERELVERPYIIALRAKRIIFAEVNPGSRKITVRELEKKCIQLKGTPAYSAAHELEHLKKGEVEGIPLWSFEYVKDQ	0
SOLUBLE_1095	PQEKLIFTLDSADRAYRVLVEAMNEGTATLASDGTILYCNRQFAELTKMSSGAVVGTSIYGFIAPEDAITFKALLKQKNSVGELKFRAQGGTSVPVYLSISSLQSEGSPSAWCLVVTDL	0
SOLUBLE_1096	MARPLKEGLDYFPLDVDADYDDKFQLIETLHGPTGFAIMIKLFMKIYSQNFYYKWTETEQILFAKRVNVDINTLKTVVNDCIKYDLFDNNLFSEFQILTSLGVQERYFTAIGRRKKQIVVLEYLLLDRPEVINLCPKIVFANINVVNDDINAEQEELMPALSAQTKGKESKVNESKAVVSEQEKLPEKIVKEKPTTTAYKFWEENVAITGLSEFDRELLKKLISLGGNELTVHAMKKAIELNRRRMKTVDTVLRGWLDNGVKTTAEADEQEKNWNGGAKKNARAEPAKQEIKISDQYNFGATRTD	0
SOLUBLE_1097	EEIVAAERLARSIIEQAAEAIVVCDTTGRITYFSNTVSKVCKCDPAFKRFEDIIDIRFSEGKDAGKSILPVSSALKGDTILGLEAILEYKSCQKFNQKLHLLLNSGPLRNSNGRIIGCVVTLTDIT	0
SOLUBLE_1098	MKIRVVSSKEEIDTLKLNEEIVHLAFRPSNKDIFKLILKCPEVKAIHIPSSYKRTISSSAQMYLSMQNIALLEGDVWGHRKDINEYSEVSEHVFDRIKELKEEGLSDEDTIEKLVRETRLSPDFVTFIISN	0
SOLUBLE_1099	FSDAFETAFFSVSNIGLHARAYKDKLFVHTASLRSGNPYKQVDLLVLDAKGETVLQGATDDNGNALLNYTLNAGHVLVSRNGRDISILPFNQPALDLSEFAVAGRENPWFDVFAWSGRDLYRPGEMLRISALLRDRDGKPVKPQPVFLRLKQPDGKTFRETRLQPAEQGYLEFTQKIPSDAPTGRWRVEFRTDPASKEAVQGLAVRVEEFLPERMKLELSSAQPVLRAKAPFTLTADAAYLYGAPAAGNRFTANLAVAVEQHPLDNMPGWFFGDATL	0
SOLUBLE_1100	LFPSFLKPLAAHALELALNRLLTLDPDTSQALRTLDGQCIALSLKTPAVELQIRVDGECLRVGPVDAAYEMDLKVHGTLAGFLGQLPWLEQVRRAGGAQTGRLRVAGDAELAQRLQQLARRFDPDWQQPFIVVFGELLGVQIAGVLRMTLRQLQRSAVDLAQSAAEFITEESSSVVPRAELEAFYEDVDVLRDDVERLATRLMKLCSEMAA	0
SOLUBLE_1101	AARELLQRLGAISNTSTLTPLGKRMLALGIHPRLAAMLLAPHDPQEQALACDLAALLDARDPLRGSGDALISR	0
SOLUBLE_1102	KEYFSVWMEDIIYFENSGRNVKIMTIDGTDLFVGNIKDIAKEVLPYGFIQISQSIIVNYNFVSKYSREEIILINKEKIAIPKNKRNGVKEQFL	0
SOLUBLE_1103	MGSSIASSLMDPTQYYSQFISLQKASLEKAKTPYQNQISSYQSRIDLYASLKNALSDSLKTMSSFTTYESKTKLATSSNETSFTVSSTSSSVNGSYSIEVQNLATADT	0
SOLUBLE_1104	KGNTFLWLDDILYCERVDGLVFAYTKNKVYQIFHSLRDLEASYYRLGYVRCSKSMIVNIYKIHYFNSEPYGRIRATMENKEEIIISRKYANRIRTILQ	0
SOLUBLE_1105	MSHKFSRRAFAVLTAAAISTSAFATTAPSAIAEPVSNVATADDSSVATSENSLDWGFKASWRTYVTGPWTGGTVDATGGATVNEDGTYNFTLGTGSNYDVDTEKGQLNYEGTVAFASDAHGFNITLSNPQITVEGDTATLSAELSDNAAPEETSTTRVDVAEFELTAPEVSETDADITYTWTDASGTFLETLQPEELSRYAGQEADALSFSITVDKASENPSDDVATGSSSSFLSTILNFLQQLASPLLKLFGSLSS	0
SOLUBLE_1106	MLSLAFGVNDIYEYEGKEYKLDLAFDNVLRVIDLTEDNSLSDVFRANLAIDVLFADDMPWPRSNEEDEYANIEEKSLVLIDIFTNYIVKENDDGLLYDIDGNKMPSATNNEDAEEIASYSLTQDADYIYASFLQDYNIDLLDSRGKMHWYKFRALLESLRDDTTIKTIIGIRQAELPSGKGTEKERNELIKLKNRYKLKD	0
SOLUBLE_1107	AKKLKKEYLDWYNQILEFSNLSNNSVKIDTPFKDNSLDNLKIYALYDQSRDMITLTDDGYTIFGLENNGVSINKFKKRKKIFEEHLSAYGIKYNDKTHEIFVQTNFKNFNKSKHNLLQCLIFVNDMYLLSNPKSQNIFTEDVANKLDEHNIYYGRDIPIIGSSGVVHNFDFFISAKKNQKEKFINVFSNPNNSMIIKSKITDAMQAKKIKRHRQNEFIFILNDSKKEINEHNKNLLHENYISTIDYSELDEKIGLL	0
SOLUBLE_1108	MNMDVNAVKNSTRGKHWFNLLTQGFNLIASGIDSLLIAEGQLGENKISVFCVVPDSHNHFPRARQGEVGLLEGWSLAQAIDQIIESDQNLTHKRGILCIVDVPSQAYGRREELLGIHQALAAAADSYVRARLAGHPVVSLLVGKSMSGAFLAHGYQANRILALKDQGVMVHAMGKESAARVTLRTVDELENLAANIPPMAYDIESYNSLGLLSGLLNVSHADHPTTSDIDYIQQTLSQTFQEIRNQGTSDLKHRLSAKNREASVHVRELLREQWS	0
SOLUBLE_1109	MAGAGMYGDCSLAATLSYGAVLEPYLHPKPGGVTPYASEGGKSFGDFVLHATLSSRLLAWACLKAWKNGPIGVIASVKERYLREVVPRFKGNIAYGTFMLMAPLAVAIALSKSSEPEELVTTARDTIYCCTGRRESLLHYKILRRLSPSHLGRYRGELPDVASGGERDIPPYPLLLKLNSWDMVHRELAKGYPITLEAYRHSLNRVKEGRSVEEALLEALLKVLAEHGDTLIFQKYGGRAFKMAREEARVAFHVSERWGVRHAITWLERLWRGREWNPGAALDIVAVASGLLLITISRDASS	0
SOLUBLE_1110	MGIDPGTGSMDVLGFDDESNNVFLEESIPRDEVTRDPSLPLRIVEEASAKVGGLDAVVAPSGYGMPLKRASETAPGDICEATFIHSSDEVLGLRIVGLRRLMALFASSDLPAWFTPGVIHLPTVPAWRKVGRIDMGTADKLYTVAAALRTEVEYHGVEPEAARFIAVEAGMAYTAAVAVVGGKVVDGVGGTSGFHGFMGGGAMDGEAAYALAAVAPRFSKSLLFKGGAGWVAGVSSPVELEEKASEGGGLEALEMLGEGVVKSVATLLPSLRPEGGEVRVYVSGRLFSLGRLGSELRSRLRDFISSIGLTPRVLTIERLGSKTKEGASGAALVASGLAGGRYKWLVDHLELERSSGSIFDHLPVDEDLRRAVRLEFRSCSPLGEA	0
SOLUBLE_1111	FASNWVSHTHEVIQTIDTCLYDIVEIESRQRFYLIRGSSSQLMADIDDMKSTLQLNLDKLEQLTRDNPEQNKRIHRFIDLVKQRLNLLNQLVQLKGSGKLDTQEGYDLLNQSQDMSHQVKSLGQEIKSVELVLLSERNTG	0
SOLUBLE_1112	RIKEKTISHWVAMQGIAMIQLNLLRTSQSQESTQATTMLGQKWYWRAKISPTPIKRMQQITISVSSKQAGPFREELIAFRYLP	0
SOLUBLE_1113	KENLVAEREARLKAVIQSTLSQVAYLNQTLPKEQAQEQAKALINALRFDGNNYMFVIDESRYTVVHPIRQDLVGQQMGNPGKDTEGQFWFT	0
SOLUBLE_1114	MKPKDFCTAENWAENLSALGYLAGWRFVRMLPLPIARRVFDLGADLASKSGKGMGQLRANLARVVGAENVTQALVKQATRSYARYWLEAFRLPAIARDPELLARLRKGTVGLDLLDESLAAGKGVVLTLPHSGNWDMAGAFLISHHGQFTTVAERVKPERLFEAFVEFRESLGFEVLPLTGGERPPFEKLKERLTSGGIVCLLGERDLRHSGVETTFFGEKTSMPAGPAQLAIETGAALHVVHPWFDDDGWGLSVSDAVTVDNLSDTVQRIAHLFMANITAHPADWHMLQPLWFGDLDPERLKRSREQTNVHKPVALQEDN	0
SOLUBLE_1115	MRIFWLKALTSGLFYLPLSIKNGLCRLVAKPISRKKMAAALTQLNYALPDLGDVKKQAIVEQSTRLSLKNLLGFCHLKRYQYQVEQPDLVQEILDNQGGGIIVCPHMGVYDGVTWWLNQQGKKAVTIFGAGSSGDRPDENAMISQAAKLAGVPYLLRKQNLMLELAQRIKQGEWVVLHTDMRTEGVPVRWFGQATQLSATPFFLAHKLACPIYFHYALSEGMTQRLHFSRFALHQTDDLSRNIAQDAQQLADMMQQAITAHPEQWIWLYRRFK	0
SOLUBLE_1116	EGEPIVEYQVKDLLYDQGVRVELHGKDLVSRVGEMTLDKVYYAFSKFFGLDIVTDYLEVPQDIPPRPPALCPGCPHRSSFIDLKKAITMASFKPNETFISG	0
SOLUBLE_1117	DRKMNRKMISIVENDGNGFREVFRYDYERKNFVPDNLKEITSIQLERSRELLGWSRDKLYREIENRLLLIRGLAEKGVYDYDTLARELVKYYTNGD	0
SOLUBLE_1118	MARKIRKLRKAEVNYITIKATLEAEKKEDYLKLALLTEKFKRAVELSIRLQLKGVKKSEGVKEVSRLILNNWWYSDSAWDYAKMLRKGAERS	0
SOLUBLE_1119	EKRVRRTRSLVEVLNVDPETGDLGINEIFNWYPSEDGFLKVGDSHIMQEIMHVRGWDSGQLRGEMENRRKILTYMYEKNMRSYIQVSLVVQAYQSYPKMVMEAIENNILQGMIQDMVA	0
SOLUBLE_1120	NASSSLHTGLNEVSVFSENPGGGPYGITLAAVCENSSLSPVRFWINEGNYALSYTNKKDRVTTAFEDTYPGKNATLYTMLVAGTEGEKDELYFDSASI	0
SOLUBLE_1121	GVYWVAYDAGNLIKNGENTVEILTSTGEPGKKMDGRIYGTVLAAACENPKAPMVSYQLLTGNINLHGEGWSENIKEVNDRAEVNFSAGQALNNIDSANLSVVYLTGSKGLPDYIEFNGEIP	0
SOLUBLE_1122	TLAGRIVLVKIEPLSFSEFCKLKGHEVPYEKVAYARDILSPMLMEYIEKGGFPELVWENDPYKIRSYVRSIVIDRIVTRDIPQEFGIR	0
SOLUBLE_1123	MHDNTIKSISKDYFDYLQTESKFIPLENETIEFYSPIVDYFGDSISVNISFSGDRYKLTDHGETLWNMEQLGIDLTSNKKQKKYQLLNNIVQNYSLVIENKHINFYTNRINLSQAIHDYVLAISEISYLGILKKENIKSLFKDEVMQYFLSNRKIYPNIFPEFKVEGKSKLIHSFEAVFPGEATEYVKTIKRIDKNNAKNVLFDWNDVEIHRNKNFDSNARLNIITEQQDDISEAVSTMLSQYNVEVFSFENKKQLEEKFSNV	0
SOLUBLE_1124	MSRSKKTRRISDIMPARKADKKPALPISNSKKRKPTRYELDVQAREEKKKRKHKGLPTGSRNVITEQKTASAKVKKDPRVGSRKKVPLMVEFVNKPEKGQMIKPVPLEPSNHATKATVSPEVELTQLENNECLNQLLDQLEAGKVLSTQDQQFVDECLDRVHELIIELGIEDDEENNEDLLLRQFETIDINKFK	0
SOLUBLE_1125	MELDVKFEEKDLQHIRQVFSRLRGLGKSDGLTRKMASVLQEDAEDAFAMERTPDGVKWRDLSPKYKKQRYNKGYTGNILQRHGDLAGSLNIAYGDNFAAVGVAEHYGEYHQLGTKKMSARPFLGISEDGVEEIKEILNNAIRRALRD	0
SOLUBLE_1126	MSNIAKTSEALQARIRELCGDQLREVGTHPGHWDDSAVRHIVRNPPAAYVVWLGHVPGEHPHVVQARWAVYVVANVLDGQRQNDPGIYQLVEKLSAGLHRCRIAPSGTFDVVLRQAAHLSCYRCKTCGPIRKAAWAWRFTACILKRRNRAITGEMMAQTKITLLAPHKHAGKQYQAGEVLSVDEQSAKFILNMGIGKPAEPVRKNPKLNTEDKQNAK	0
SOLUBLE_1127	TGQIGTKGTVLFCNPTETEQYLKCNVEMFVQGASSANDFKKGYTFDLYNSNGEELGVKFGDMISSSSFHLKAFYRDPTHTRDQAGYRFWKSLAETLDYPYCKINNSVYAQSTTRSDKAEFTFDAKYYPHGFPVEIYLNDTFHGLYTLRLKKTRENYTLNNADLNHIFLDNAEYRARLNTSFNYAQWEIKSPKMKGYSDQGPIPATFPTVQAAIDNLFNFTKGLSANYANHATVLNLPHWVLFYILAELTGHWDIDGNNYNIFTWDGVHWSILPYDMDLTLNWYRNSGATQTGFLINVDIWQTFRTVYSNEIKAMWTKFRNEKSLTTEKVVNTYRNVAKDIPREVYVADKAKWGLATDFTGNDYPNIEQIYRYITARIAYL	0
SOLUBLE_1128	MPHIAHRKNGTYDQSGFNCSLFCSFVQKQGCRTMIQLTTPVENPVIRERLISYANKLFFVGSCFSLEVGSYMRQAGFRTEINPFGIMYNPLSIAGCIGRLLDPVPYQAEELFEYDGLFHSFDHHGAFSHAKKEETLQHLNDSLHVGHEALLRSDRLFFTWGTAFVYNYVSANKVVANCHKLPERLFRRQMVGIDDLLAVWIPLIERLLSSSPDRRIILTVSPVRHLRDGAVGNQQSKATLVLFCKALTGRFPEHLYYFPAYEIMMDELRDYRYYADDMTHPSSLAVSIIRERFADIFVEKDHREAMDACLKLRRRMAHRPLHPDSPDAMLFEAQTQTLVSALLRKYPDLVLDDIAGEMES	0
SOLUBLE_1129	EHALPFQSEGQPVEIDGHIYGSYLLAEAFNSSFFFHPRPSAIDYNLSESGSYDYSLGNPAMLNLTEKYLHRFLSENPGVNISEIPYAMISYSGSGLDPGIPLQGAIIQIPRISIAIHNITNLSVSDLYSYLYNLVNSTKTQNFPFFGSYYVNVVRLNVDIVEF	0
SOLUBLE_1130	MTLISPELKTQGFYASSYKGTDLIGLTKHYFREKHMKQLMLTLGIVNTYDKIKVLDAHYRAIARAAPICHAFGFHLALYDFPFKMTAEELVAFVMEKTTIGESGSYLKILYEKNHLSVSDLPKKGFPSQFGETVITTSKPDPKRKVMPVKIAEEALHNRSFLFLVGLGHKGLPKELFERGKYHLDITSKGLSLETCTAIGAVPAHLAGLMENLRCKK	0
SOLUBLE_1131	MNPDKTVLSCHNPEWRGERPAPSLIARCAQLAMLLEVSASPKPGNVDREHNYPDTCFEHFVASSVAVYPVFELAAKSTGRIGQLLRSAVYESSAWQQGGNTHFGAFLLLIPLAMAAGEISREQGEQPGCGKTFFRIEAEEFENLASHAHAFVRETDCEDAVEFYRAFGHAGVRVNSVEEFDLEDPEATSDLRNQNITLYSLMEIAKGYDLIANEWTSGFGRCLEGAKIILDFMDARNCREEALAGGSVSICSGTGINEAVVYTFLKLLSKHRDTFIQTKFDAETADYVSSRAGEVLSGWEISGKKAGDFASILPRIQEFDSELLDKRINPGSTADIIIAALFIALLGGLRF	0
SOLUBLE_1132	MSGVKVEINTQQLTTILNKAVQTLANPKAMFGEMGETLLEIHSIRFTQQQAPDGTPWQPLANWYRDSKKYNQDKILTLHGDLRGTLRYQADNHGVIFGSDRPYAAIHQFGGTIKPKNKKILKLGTLYARSIIIPARPWLGISADNEQRLIEIARNHLENAFNA	0
SOLUBLE_1133	EILPNFFKSARPIEGLRPYTVLETAGRQIYIQEGCYHCHSQLIRPFQAEVDRYGAYSLSGEYAYDRPFLWGSKRIGPDLHRVGDYRTTDWHEKHMFDPKSVVPHSIMPAYKHLFTKKSDFDTAYAEALTQKKVFGVPYDTENGVKLGSVEEAKKAYLEEAKKITADMKDKRVLEAIERGEVLEIVALIAYLNSLGNSRINANQNA	0
SOLUBLE_1134	MFSLVLIYIAERQTAQAEEDVRRVLLVQGDIQTLHTQIAEGAASVRGYLLTHQEDFLPGYINAQPLINAALVRLDANIRDQQMREHLKSIEPLIRTKVDGLERLRSMGREDHENVAAILVENKYVLDQLRERIGVMREREDALLAERTEA	0
SOLUBLE_1135	DRKAVLNAAEQHFSGWKELYLCLVDRDTQGGLVVETGGPLTFSEAERAAADWAWQHDQPAGSGTGTLPSGRWWWWPITAEEGPLALLGVCAREGQSFTDQHRRLLAALTQPLAQALARAQLAQELEAARLHGETEQLRSALLASVSHDLRTP	0
SOLUBLE_1136	NAIQWVEHTDRVINNTNRSMKLSIDMETGMRGFLLTGDQHFLDPYEIAKPLLVAELNGLQDLVKDNPTQQDRFRRLFTMQQEWNVFAQDMIDLRRNNGDFQTPVLAGRGKRITDQIRTEYEQAVEMEQQLRLTRNAE	0
SOLUBLE_1137	PVSWVLQQAPTVKGLDIQGAHGSVWQGQASSVRWQRQNLGQVNWDFQWSSLFTGKAEFSVRFGRGSDMNIRGRGLVGYSLSDGLYAENLVASIPASKAVEQARLPVPIGVDGQLELNIRHATYAAPWCKTGEGTLVWSASGIQSPVGSLELGPVIADLKCQDSVLTASGEQTSTQVSSAFSAEMMPNQRYSTKAWFKPGADFPSSMGEQLKWLGQPNAQGQYEFDYKGRF	0
SOLUBLE_1138	IKEGQLAEKTIRANKNIENTYETEQRKKLAAEAVTPEYIYQEDTASVQHNRIDKLFKLIDSANEKVDKEYSNKQAKAKKEETIPAPTVEERVASLKSLFESLPQDEVTFYQSFPNVFYQTIFTLTSEQLDKVRSESLMLVDDAMQNHVRESDLDKIRQEANGKIQYLDITSTMQQVIRYIVNQGIVVNDIANEKRTEELRQKAMNAVQPAMIYQGEIIVREGTQIDAKAVEKLELLGMTSQNTS	0
SOLUBLE_1139	MIKRPHVMQDSIQDCGVACIEMICKFYNINIDRRYIQEETGYGMIGISLKAMEKFFSKVDANPEIVNISKINRLNKENREMINNSLPAIVFLEEEEIINHFVVIWHIGKKRILVSDPTHTKKEWINNKHFEKRAISYLFVEKPKNI	0
SOLUBLE_1140	MKTQQREQALAIYQQHQGKITNRAIADTIGVSAKTIGIWKKQDKWKEALFSASKNEQKQRPINNDELNERQRLFCLYYVKSFNATQSAIKAGYSPDSAHVTGSRLLKNEKVAAEIRRIKKEMVNEMFIEAMDVLQVYIKIAFADITDYVTFGKKEVQAVGKSGPLFDEDDNPIMKEISFVDVKDSGLVDGTIVTEAKLGKEGIAIKLADKMKALEKLSLYFDLFPDQFKQKIENEKLKLAKQKAEKTDDSQEPIEIMIKRKERKS	0
SOLUBLE_1141	LRLWALTATECRLLLSTRWNVGRLYQLPVAASAEFASYQTQRDQLRQTFKNIASEILNPDDPRTDLPFHIALSVIEMRSNDGVVPEPLRDDE	0
SOLUBLE_1142	MPLLYLNTRECRWYLMGEGEMKKIAAISLISIFLISGCAVHNDETSIGKFGLAYKSNIQRKLDNQYYTEAEASLARGRISGAENIVKNDAAHFCVTQGKKMQIVDLKTEGAGLHGVARLTFKCGE	0
SOLUBLE_1143	MDSRPGLRTTSPSSGTRTGRSNTRTLPPDPLLECAGRTRWPFGIREPDEDYPVTIIETEGFLNLVSVSAVALNQPFSLFFGAGVVLIPVRFECMRTPPVPAGRGGRVIRIVKFGIVRHLFSLLAQQVPVVQADGWIVNQNDQKKQNPPKRVKCGCVEDA	0
SOLUBLE_1144	MTAEVAIINRSGIALAADSAVTIGRDRVWKNSNKLFHLAPSNDVAVMVFGSGDYCGLPWEVVIKEFRKSLGKTTYSRVEEYVGRFLGFLDDLVVPPTPLADLTGWYIILNAISQTQKAMTASGSLKRRQQLIAAISEKIEEADHYPLLFDGYSRDQYRKKHSQKIKEFMAEELGMHVTQTMHSKMITLCYERSRRAFETKFETGVVFAGYGDSELLPVVIEMCVDGELEGKVRAWQVRENNMNEGGTSGAILPFAQADVANLFVEGTLPQYLSYTRQTLLQTLDLKTAELVKDYVPEPDRVVEMERQKKANRAMVKQFSTDFKQYRHDESVANLLKVVNSLPKEEMAAMAEALVEITSLRRKMDSSLETVGGPVDVAIISKSDGFVWTKRKHYFDVEFNRDFMERRNQRYQGNQDA	0
SOLUBLE_1145	MSVLLLGNIEPGTTDDEIRAFLVKYGLPEFDAAEHVPGDGSNPAVMLTFRALDPATLRKLITRINGMFWKRRRLSAQVMAERYI	0
SOLUBLE_1146	MNNSASEQKWKWWPLLPLYPYGRRRTIFRELVPNQIWSFEQLQGIYYVAVPVRLLVIRVKNELMIINPLPPTSELLKEIDLLQKKIGPVKTIVLPTASGLEHKIGLPALARAFPNAKIWLCPGQWSFPFQLPFDWLGIPSNRTNILLADGFPHGDDCEWISLGPIDIGLARFQEISCFHKPTKSLLVTDALVGIEATPPELFNLDPTPLLFHSREKGSEELIDSPIARRKGWLRLVLFASYLKPEKLEIPKIKEILENSFKPKMRNKRSHFGIYPFAWQEGWDLSAKKLVGEKTPLIQIAPVIERLVFPRGKKAFISWLNKIESLKGISFLISAHYSGKVRFTTNEIRALKVKIDNSNWEKTQGDFKFLSWFDQKLLNFGIVPKNPLKKFSD	0
SOLUBLE_1147	MVAYIRDLTGRFQQRPHYKPEELDRECESIITGFLKSLYGNVRYPVETEDLKKLIERDADDLDVYADLSIYGAEVEGVTEFYPGRKPIVRIAAELTEDERRENRLRTTLTHEYGHVHFHAYLWEMEPLQADLLRRQPNRDKIICKRDTMIDATHTDWMEWQAGYVCGAILMPKTAVVGLCRSFVEQRGLYSAVSTRTYHGQDLIASVISSFQVSEDAARVRLIKLGLLTESVSTPSLF	0
SOLUBLE_1148	MAPASFSQITGQSVGKIGVLFLLLMVLWSANLCNSSDITPLSANRANVGQMVQAFTFDDLFKEDGPSSDLPQRVFRQTSSWRGFSQLEFAETIASPKHASKLRLRSELSNLGQLSPNVKWKLSARIDYDAIYDLSDFYSRQVRRDQRFELFLRENYLDFSIADFDVRVGRQHIVWGEMVGLFFADVVSAKDMREFVLPDFDILRIPQWAVRTEYSKNDFHADLIWIPFASLDEIGRPGADFYPFKLPVAAPVSFLKEDRSGRNVAHSNYGIRLSQLTNGWDVSAFYYHSLDATPTFHRISQPWEPLLFQARHGEIDQAGGTVTKDLGSAVLKGEFVYTHGRRFNVTRPTAADGLVRQDTIDYALGLDFTLPSDIRLNLQFFQRAYLNYDRDIFQDRLENGGSIFLQGDLWRDFQGQILLIHSFNRNEWMLRPRLTWNFARNWKLAAGADIFNGPPTGLFGRFDSSDRVYTELRFSF	0
SOLUBLE_1149	MIIMIPFKSMRDQAGLNRQHIFDLARLPPDLLAPLDLGQHERQLILLGHAGRLLWERVQKHATDPVHPIDSYTIGVVEQWAALALPHTRIRFVYPRGLPANRHVGLQRLGTLAGWHHPSPFMVGIDARWGSWFAYRAAIIVDSELPASPVEDHGHPCVDCTAKPCIGTCPASALDSGTMDMNACTASGSLKPRPARTAAWRDRPAL	0
SOLUBLE_1150	MQFLVLSRRRTDQFSEADFEQLVPSEGAQARHLYSIGFTRQIWHRGDMPGACQIVEARDEIEVREKLATLPLARAGMLHFEIVPLKPYAGFNLP	0
SOLUBLE_1151	MRKNRSDGMMLSMTEFKVLNMLPRGAGYPMTTPNICKVTGLKERDVREAISILINQHGVPIVANRSGHNTGMFIATDEAELNIGVTSFKNQVTTMNARIRAIEQADLNGWEKALRPDIKRLETQVSHDKEAN	0
SOLUBLE_1152	MLQPFLASADTFTQQHFANRHAILLKYPQSSAVTFAAAVWENSFHANALYFDVVGDVAWLPQLLEDLRQLADHHDRLQYSSYAAQSAVITQLQAKHFRAFRRTAMSDYRKVVATPEADVRSRSQLTSAQWHDVVQMSFANYVAAHADNPVTFNHATFEQQLAEAEDTQPSFLVENQQVQAYVFWFEDEPGALTSAWLGGQQFADIRRLLQTALFQVQARYSVVNGEFDDTDIHAWTVYQQLALPDPNPLISWQLLLDATRMP	0
SOLUBLE_1153	MLEKIIKLKEQGLTIKQIAEKIESTEGKVKYAWSKYRKSLTENKAVSTESSPVAKPKKKKAGVTVSAPKQNEIVPALTAVPSLERDAFGMATHYEDDIIHAIVQSPTAVYVYWELSELSRKMLETHYHASFDSFRKEMRIIDVTLRDYEKGEVNRSYQFELPEMTNTWFVRPLMPNTTYIIEWGIQTIDGDFLPVLRSKPVETPRDEPVVDGRFSEVVARWQYGEVEQPEWVEVLRPYSYFDRIR	0
SOLUBLE_1154	MEHEINILVVEPGRPPRPARVDYSLETFSQLVGGDLAMGCFLPQRVMLLYNEEANRQGLPPNRCNPFVNECISGTFLLCGLSDGEGFCSLSPAQQAEFQRLFASPGEFMMLGANHICTSPAEFAETVSRLWGGMASGESVVLTKWGGTESGA	0
SOLUBLE_1155	MKKILLVAGTALVLAGCGEKGEFEKAINAKISKSKLCYSLQDNDIVFNKGFPIKVNHGYRSAGYSASDEILKGLVEQGLLNISQQANGFSSVDVLEVTDKGQEIEFWDRKDGACVGHRTVDKITEWTEVGEDGMKIVRVSYTWKLADVPSWLDKSAFVGVKGMNEPVESVIALVKTSNGWKAN	0
SOLUBLE_1156	MSQMHQQLINEYTRTRLNEEAVSIERIYFYKTDKRVNPKQEEPFWHAAGDIPILVSAPHAVRHFRQKKIKMSDEYTGSIVYLLNKLTGCHAIAVTKLYGGDPNVDSPCIYKEKLAQLCRQGKIKLLLDIHGAARDRDFDVDFGTNNRRNLLEKMHTDEILAQNFRNCGFSKISSDYFAASSPNTIANFAARELGIPAVQIEINKHYRVPAQNPQGFHRLMAALVESINSVGRRYQEGWKDINRERKIR	0
SOLUBLE_1157	MQHTFLMEEGFWQLSGVFSNISGVAVPVEGRSIVTHTPEQWSNHAFMRILTAQPQDIENLYTFQPLPPKATYAQWRSTSPSLGDVSGCFAFAGDTIISSSIIAETRQHATEHLRLISSEAYENRGALFQNDTLVATWSVLMQRIRQPERLQ	0
SOLUBLE_1158	LLTDGKATVVSAASAAILFTQIQNDGIPFGYHQANCHNIAHYICLLAKAQNITLAKIWAFTPGIYTASSRRVISFTDQNKLSPTGKIDWGYHVAPVILVEEEGAVVKMAIDPVLFPEGPVPYKAWLDRIKTKKLIYLLMDAEWYLFNTSYLNNTQLEFFDMQTDEPVKPNVIFPYWFANKCVTDFFKYEEDSLLYAWLEKGLAVNDTASEFYENEIKPILDDPSASALLKDYRDLVGNVFNFETVFRDYMYNYEMNIDFYERHALIIEEYRNVFNTHVEKWKQKVAELGILL	0
SOLUBLE_1159	MKKSIVVFEVEGGSDKHFDGHRKDTMPIVNSINDAGWQAEVVYYRPEWTEGLFEYVSENFDGYISRVNPGNIPGGERGYFDLLTRLSEAGLVGMSTPEEMMAYGAKDALVKLSQTDLVPSDTEAYYDVETFHKVFPTSLSFGERVLKQNRGSTGSGIWRVQLVDKELAASIEPGTALPLDTEIKCTEAVDNHTEVRKLGEFMDFCDQYIIGDNGMLVDMRFMPRIVEGEIRILLVGPHPVFVVHKKPAEGGDNFSATLFSGAKYTYDKPEQWQELIDLFADARPVIAEKLGGDNIPLIWTADFMLGDVVDGKDTYVLGEINCSCVGFTSELDMGIQQLVASEAIKRIEEFAQLTV	0
SOLUBLE_1160	MTSTPHSPSEMFASIPGIFGFYPEESIVVLTLMHTKESCYQLGPVMRLDLKDLRYLSDIGDTLSAIEPDLVFGLIISGQKPEAIEDLRGLIEFVADCEIVPFDACWYTSAIESGGKYDAIWLNEAMTEAALEYQSWRKGRIPLIANTGITGEMIHAGHLPELSRKDIEKHYAQAEESEQWDEYLITERYAELFDDPSTSFRSAQECIDAFSQAVELMRTEKLITDAALTVAAFLKNKMSRDIIIECCVHNANTVKEALCYVSRHTKGFVRANALALYALCIVDSPWGNHITCVLQAAHNTLPFHHLTALVAEAYYRGLSGSIVDLVVSGSQEAQKHFGEATNVKSAV	0
SOLUBLE_1161	MNNVLILYPKLFNCYSKFSRKVLKITSSLGAATLVYPDDPNGLIEKFCEESSGKMTNKEFPNWTPDDITHAIIFDDGEEFIEETERLKESKKPLRLIGICITRVINIKTETEYQSEKSTPIYEYIGRGSYWGNPYSMFEEGEDREEVIRKYKYDFDFEKFPNKEKSEVYKLAGKRLGCFCKPQACHGDVLADFLNSWDDGK	0
SOLUBLE_1162	MPPAAPHPRLAPKRMKESGMTLNVYLSGEIHTDWREQIVAGAKGLDLAFSGPVTDHAASDDCGVAILGAEPDKYWHDHKGAMVNAIRTRRGISDADVVVVRFGDKYKQWNAAFDAGYAAALGKSIIVLSPPEHQHALKEVHAAALAVAETPAQVIAVLRYVLTGALPA	0
SOLUBLE_1163	MKNNTGYIIGAYPCAPSFHQKSEEEETEFWRQLSDTPDIRGLEQPCLEHLHPLGDEWLLRHTPGNWQIVVTAIMETMRRRSENGGFGLASSDEEQRKACVEYYRHLYQKINKINGNNTGKVIALELHAAPLAGNPNVAQATDAFARSLKEIANWDWSCDLVLEHCDAMTGPAPRKGFLPLVNVLETIADYDISVCINWARSAIEGRDTSLPLIHTQQAKQAGKLGALMFSGTTLDGEYGEWQDLHAPFAPFCPQSLMTEKHVKELITAAAPELLQFTGIKLLEINASADINHRINILRDGINMMKKATRR	0
SOLUBLE_1164	MNKLVYGVLIGVALTQLHGCAATLAGGAAAGTAAALDRRTAGVFIGDQEIELRAMNRLREAFAKGSVSISATSFNRQVLLTGQVSDEAARARATEVVKGVPDVRTVFNELSVGGLSSLTSDASDATLTGKVKTRLLRSERVPGANVKVVSEAGVVYLMGLVTDSEAHEATEIARTTAGVTKVVTLFEYIK	0
SOLUBLE_1165	LFTSLVKQAEEMGLLDLSSVAIDATKVEAYEKSVPRKNIIQNGNAADWGIKSDTNGNPIKWFGYKLHIGTDVRSGLPIAMKVTPANYSDSSVALELVEKCCANTQSKIVYFLMDAGYDHREIYSVIRDKYHAQAIIALNKRGAKQPPEGFDWDGTPICSARYRMVYWGSYQGVNKFRCPHIMGKCDCPFGSAWCSDSNYGMVVKTKVKDDPRLFSSPHRGSANWQKQYNLRTYSERCFSRFKENLGLEDGLNVRKITKVETHAYLCAITMIAAVIAINQDSSTRSSAA	0
SOLUBLE_1166	MRLKSDPVTGSKTQSWLRLCRKIKDNSRFITAPFRETKAFEKLYNQRTSVERTFGDLKDNYNLDNIRVAKMARAKVFMDLSCIALIASRLPDAASKEKTTKIVQIYHYKNSDIKRAILNKNQLN	0
SOLUBLE_1167	MAGPRHPVPPRGGRRMIWTTQTHEFAATLCRRTGRPCPALSGLAENLTRALRRAEPMTDASFEIEGHCEMPPCGAGCLARYAASHSRVRVFCGVDEDTALPHLHRFADALLGSEGGGFAAGSGPVPCAMVEARAHAAQVSAPVQPTA	0
SOLUBLE_1168	MSQPLFPVVEVPDFISEDSQYDTQYKRSMKWNTELGDFVRDGAHRIKECDGKEAFAIWCFKIAQTERYRCLAYPDSIGTEMERAMDNDDEKTVESMVERTITDAIMVNPRAENVRDFQFTWEGDQMHVTFKVKGSNWDEEIEISL	0
SOLUBLE_1169	MYRYTFDNLPIEEQIKYINNKLLEGNTLTNTCKDIGIGRTTVRNRFKQHGYEFNQAKKLYISIVEVIELESSLKVVTGDTSNDNTLVDATNIDFNNILSKFNDMNNKLNEVYSWYESQSSNKVVGADKLKINDFKGNTVTRSYKVYEDIQKEFAAFCEANKKYRVQDIISQALKDFMDKYK	0
SOLUBLE_1170	MWDVETTDTFDAWFELQSRALKEDMLATMLILSEFAPQLGRPYVDTVKDSTFQNMKELRVQHHGLPIRAFFAFDPLRKAIVLCAGNKDGMNEKRFYKEMNTLADREFSQHLTKER	0
SOLUBLE_1171	MNVYYQTSQAQVYWDPALKAVVLRWKGFAQGKQFKKINDKALELLKQKRGKKLLIDSREQSVIVQEDEAWLSKDWMPKAVEIGLKYSALVKPRNAIPKANLKKSCFKMGKLPYTGRCFIDMDEATKWLSSIDKTNVQECYTSI	0
SOLUBLE_1172	MRWHGLLHKMIQDVRNTFGQPVIYTRKDNQQSFQITAIYTIKHSESEAGGRIPTTIAKKELDLCINDIGGIPPKPQDSVVVMAPENTEDASQEYFIVSDVQASESGMYKLILREQKQ	0
SOLUBLE_1173	MKFIVQWNGLPTAEHSVIERFMKTGGNTPDGVKLLGRWHAIGGLHGFAVVEAEDTRGISALALEWGDLLTMSIFPAMTDEDLGAALGKHLAARSK	0
SOLUBLE_1174	MKSPEEVTKWVRQRYQRQRWAWLDGGGAWPLQVSLDLPTQKVALADPSAVRTWSSSWADWLAVHPADASRPLPELLTATVAWRNMGEQTLPGALAFSSPECVADYCGDGKVWRRIVSRRATMLARWPALHASGFGSNYTALGEFKDEDFERLLAVLEWLVANPKSGIYLRQLPVPNIDTKWIDLQRRGVVADLFSRIIKPQAALQAVQSFVEGEGAEIDATGQAYSIEKESSNFYDTCGLLRPPVKLRILILCPKLRTQVGGLRDIEATIEDWAQLQLKPRQLLVVENKDTCLAMPDVDGVVAVIKLGNAVALVTRIAWLVRVPVLYWGDIDTYGYSILVQARKKLHDVRSVLMDRSTVETHLDRLVEEGQQTKSIDRSLLTAAELDVYDALLAHDWGTSRRLEQERLEWPSALRTVLSALHQRESKSA	0
SOLUBLE_1175	MKQRVTSNHIERLQPNEIFVFGSNLSGHHGGGAALLAMNKWGAIWGQGVGLQGQTYGIPTMQGGVETIRPYVDEFIQFANKHPEMTFLVTEIGCGIAGFTPQEIAPLFAKATTTENIHLPQRFWDLLERIP	0
SOLUBLE_1176	MTERFDITETDYEYDQEHHAYVAQFNGAMSIPDMQEYSLVYSENTPAYALAERLGGMNKAYQLFDRYGKVSGAITTIDRNGNKITTAYYLQVLDYLWQHQDKYKDILYYIGESFPDLYYKTYLPHVKVYQKPGYVREALNVGAIVCEESPYLIALYSSGLGGATQASEEVNGLGYVQLVQLPYVINEWYRGNLNMI	0
SOLUBLE_1177	MKQAEEVIHPEALSGTGIMTISREPVVFHCNHYNRFLQLVIEDCHYIDREPILVGSATEVSFRQLRTAFREHPEWSVANRLKYAESMYRFCGFGDLPLGALPHSAEPEFVLVENHSHYGTALRLNYGKRRWPGEHFDLGYAIGALSAIYGQPYGGKIDATALSTGAETTRFHLHLRNSGDRFPLDIPDIPQAVLPQGADQVPPRHIGLHIDEDAIMTAVGTLPLTGDPDGLIPAFGVYLTRHYADYYNLVSFRFERALQEALNTHRYLGEMLWYEYPTLFYYKEKFEHLQGQALARTLLMEAGHICGFNTMGGIMRSDPWYQLIVPQLQCREDWLSGIIACINALGWGVWRIQEIIPNERLILRAWYPYESLGHLRAFGPADHPIDYLMTGIGSSLMNLLYTADITTRPDLTLEFYYQVNRSKAGFWARQTRCMAMGDPYSEVVVERNIL	0
SOLUBLE_1178	MEMDERFKDKWYLVKYKFFSNPFYKDFDVYDSSNNVVFTARMNALNPVTRDIVVYEVNKARSEILLISGKHFIRWPNNFEMTSIATREKIGTFRNGPAGWAVLDEYGRQVAILKRIEDPSGAIMYQIRMDSTSVCEYRFINIITPVIMIDFPDESIFSKKMGIGLALVLGYQSVAFNYTYQGW	0
SOLUBLE_1179	MSALVDPVTDTDLDAYVDDQLDVTRRIEVEAFLSTRPEAAARVMSDLRTRDELRVALAGSKGMARPATADAARRLERGLARGRIFGVLQRSAAVAAFVAAGWLANGIIGPMSVTKVVASPQPPAYVDEAVRAHRTTLVRETMPSQPEAPNYSAGEIRAATAIVMPSLPKDWKVRDVQIYPSRFGPSVEMAVDTKDMGLVSLFAIRPGTFDVVKPTVAPSGDISSAYFQIGEVAYAVVAKSGVRDLDRAAETLARTLY	0
SOLUBLE_1180	MNAHTNSQANTNVTNVVFRTHTQPDEAASKKAGRPIFTDIEVCDITFPANRQTRATFPAHDAEPNATRESMANGGGVMTYAQVYNAQYLAYKSGVAQPMGGTPLSEAPFLTESKRRELKALNVHTVEALASLDGMPLKQLGMGGRELKNQAVAYIDNAAGSADVTNLAAQVAILTQQLAEERRMREEFTNAALARRERIKAGEEIEDDEQPEDDEPAELEPEPDDFEPVLPPTFAEIDAMDDEALKVYIAKETGSRPRGNPNRDTLVAAAKELAS	0
SOLUBLE_1181	VSKSAFKALVAQVTSSIAGLPVDASLGAVLNARFPEDGELFKSIEAACHKAIGEGWMCENEHGGIRYGRVAEADSELSGFSIDVVHMKDVAGPRHRHPLGEIDMIMSIDPAAKFDGAPRGWLVYGPDSVHRPTLTEGAALVLYLLPDGQIDFSRPK	0
SOLUBLE_1182	MLTETEFLVLNAVYLKKMVTAPQIVEMTGAEADDVARCLEDATTRGWVMDMGADGVMVLDDGAAEVLKHYAEAYVEQRKDPAMTAWYHGFEALNTRFIAAVSQWQESEGDPSSERRLLQAAERLAKDIALLMPAIPRYAGYVGRLERSMEKVDLGERDFVCNPTVDSVHNVWFEFHEDILTVLGRKRDTT	0
SOLUBLE_1183	MQQTNYSMRGVRVGMLSEETIQFFANEAAKFLVVDKRTRKKMDAFMEMLEEYGIVIDVVADSEWLVITNAMCHNGTILMPNSLYTRICNGEDEAIFIFFHELGHLLLGHKAMLHYSEVLPTKQEDSEWQADEFAKCILRNMGIKYVPEQLSLRF	0
SOLUBLE_1184	MVLIRLRPCSAVEKDLIHACSPSASALVSKNEKAMKRFFLTTAILLSSVLASYADSLPSAVRDTVIRAGEKTIMIKDGEDDFEVIIQESMPSGDTIRNEKIFRGVYRNGRSIEQRFRNTLINRPNRDKEMPVWGTYGFGSFEWGELKVDDSHSDIGRSHSYRVSIQIFGDIYRLNKYLVLTYALGWDADIYRITDSKTLKNIDGVTTVVDVPGRAECTLTAAYLKAMPALAFNGVRSNLTVYIAPVLRAKVYSAATTDGPDGRLEKLRRVKLNTFSVEARAGINYRNAGIFFTYSLTPLFRSGKGPKLHPYTIGLSLSL	0
SOLUBLE_1185	MNHNYVEVKYPAIFRDEGTYWDVRFPDVPAAQTFGASVQVAADNAANALAIALFEQSLPPASDPQYWRLASTEFVVWITMADVQFGPGADTPEPMN	0
SOLUBLE_1186	VFDKNLRNSFFAEPYSSEPLAIRIREVLNGKVGFYSVGLYPASLAYNCALQNEGFNILLAPRDGRELFGAFSDIDLSEMDNGIKNKIESMAIPNEDKSGRYNTLKDLLINCELVVLSSNSKHIITDLDLAFKLRKELNRDNVLIACLVGSFCHDHNLNESFVLCEKLNKLAFFSGFHRHGALRNPLDSFTANFCHPDSMNAILGAKLLNKISPNIQVSAGIHNVEGQYIKAAKNISSIFAGFGHTFHKNNPGLLPTLLTLLLDQCLDQAAYVSMSRTDREDLYSKQPFPITELGYSVQRIEASYVKDGDFVQVRDHTFTQLKAMVADVRGSMMLPVSGNPTRNFQAGQVLAERMIEYKRCPKGVDEFIEWCERSGLKRGALEGINSLNYWPNILRKYSIPLNNSSMINLLYMCILGPVEIKNCIYNVMSSSRELANYCQESVKSSQNKKISEALDNFHLKTSVDFVTKSLIDDDKLFFENNEIGFDNPLGAQNMPIYNKVIDYMETYLLESNL	0
SOLUBLE_1187	MSAQTRPAPGRHTIRVSEDDCGLGQFGGGAWLSDAALWPSDPSTGRPMTPIVMLTDLFLPSVWLADDMAVTVFAALGRESDAYNRTALRTFTIHQQSELEKIDAGHSKVVLHRRAAREMVRETVMLPRHFVGLQPFDERDAEEEAEDADNGAGMSKQLGRPYWLQDPIHAHPRHYFLSQFVESDLRQQDPAYDGLFADGTGYLFAEQRAKVLREGDTAGYFFIQFT	0
SOLUBLE_1188	MKSEDNGESWSDTYFLTHGEKWHSSACNVLFSNGNVYLAMEQRCRLNEVTGWDVAGLSPTLFRACVEDNLCLASSWSRSEKFIYKEVFDGAKLDFFGIPFYDCETNKPKEIATGINNAPLGWLEANVVKFVDKDHIWHTDLKEVFHLFLRAHTGGVNYAHLFKIEIQDDQSMIPSLEHTPSGQKISYIPFPGGHLKFFIIYDELTRFYWLVSNQATDSMRRVSSLSNIKRYGLPNNERHRLQLHFSRNCVDWCFAGMVACSTNELYSRNYPSAVIKGDDLHIVCRSADEHALNPQYNNMITHHIVSNFRQLIY	0
SOLUBLE_1189	MSTKSLPMDQILNELRSYDRSEHILNHGFDLGTAWWKIELRKAAWTPSGPLAEPTESVRIDRRRLFGMASEIHTGDIDPVDFTLSVVLWGSGSSRRNNRARIQSIVDVEGRVALRQALELASTDAEASFAAFRTNGRNAFAYLGPAFFTKLMYFAGAGSKSHDAYIVDHRVLQTLSRTPAGAGLRAIHNYGPNTYRRACSALEVIASAARVSGCPELADCTGDLVERWAFDVAGAS	0
SOLUBLE_1190	MFNATEILIDAFVNQIREGYTRTYGCLKNDYQDIIAWAGSMALENIANSDALYHNVEHSVLVTLVGQEILRGKHIREGGVSSEDWLHFIISLVCHDIGYVKGVCRQDQEHAGLYATGDNGRMISLLPGASDASLTPYHVDRAKLFIDERFGGHKLIDAEVIKSNIEWTRFPVPTAEDHQETTNFAGLVRAADLIGQLSDPRYLKKITSLFYEFEETGINKVLGYETPADLRKNYAKFYWNGVHPYIKDGLRYLSLTQQGKQIMANLYSNVFVVEHERTQEEHLYLVEQLHA	0
SOLUBLE_1191	MEEFVFFIEGNVNHPLTIDPTVWIFDERKVDLTTYFQELATKEDEMTAYKKAISKQWDKEITKGSEPPRPDTNGNVIKYEKQKLIHGSFGMPFMPFLKNSEPDSDAKTVTVVCADGNEHSFPIDEAAQFILGFAKNGSPLREDGPVHVYFGDGSNESTPIINVIRFSVS	0
SOLUBLE_1192	MLRPHHSDNEQITLRSLLQSYRDQTTSNVVWGKIFEDFVTKYLMHDPLHYGRYEKVESYYEWAKERKDWNKNDIGIDLVAKLRHQESYVAIQCKFYKADHQISKKDIDSFIAESGKKIFKYRLLVDSTEVELSDNVNAMIKGQAIPIYRIDLRHMENSRIDWQTYATKKEVVLKSIKKPLPHQEPTMRPRAWIKAFSALAVASFK	0
SOLUBLE_1193	MREMQIMSQPEQSRLDLFIDRMVSQRACLEHAIAQTAGLSGPVYELGLGNGRTYHHLRQHVQGREIYVFERAVASHPDSTPPEAQLILGDIRETLPATLERFGATASLVHADLGGHNREKNDRFARLISPLIEPHLAQGGLMVSSDRMYFEGLEELPLPPGAVVGRCFIYRRG	0
SOLUBLE_1194	MSTPQFGRKVSLIIGQDSGDALDLSELRFRFDVRRGDLQTPNSARVRVYNVSPDTARRAQREFSRLVLQAGYPGNFGIIFDGTIKQVRRGRENQTDTYLDITAADGDSAYNFAVVNTTLAAGSTPSDHVAAACTAMNPYGVTQGYLPSLPSNPLPRGKVMFGMAREFMRWTARTCQTVWSIQDGKAIMVPETSYMPGEIPVITAETGMVGLPEQTQNGIAIKMLLNPSVKIGRLIQIDNASVQQYEYSLNVGQQAQNERIEQQAKLQDDGFYYVMLAEHYGDTRGNDFYTDVICLAADVTVLPDSFRDKAAVPPDNVIKRFG	0
SOLUBLE_1195	MGDVRQLRDKQPENEKITINLGFVDLGRIDLMVQEGFYSNRSDLIRTAIRNQLDTHTGVVDQTLERHTMELGLRDYTVADLEALRDAGEVLHVKVVGLARISAEVTPELALQTIGSITVLGALQANKDVKTALADRIK	0
SOLUBLE_1196	MTADTTFNISIPSDSDGFIFLQCTLCGEYFKLTPKDLEDESQLHVWCPKCGLTPDSLFTDEVIELAMKIVNNHVSDLLNDFGKNLSKSSKNGSVKFKSGSKIKKDPVDPIISKLDNLELQIYDCCHKEAKISPSLKMEGGYCPFCGEMQDGD	0
SOLUBLE_1197	MVEEQHVTQYGSLLKPCMSRLENLLVHQYVECWLYWSCYETETDTRIRGIWQFMFEQELKHLHIALELLRQYEKKDWQEVIPDAEFPAPLVLESNIEYVRCVLGSTVNDTACRERYVDVRNNAPETFIRYQRMVNDPVRNVMSHTFIEDYIRKNGEDYRFEVAPNPVPELRDRTKDNICVGRQPLCRNRY	0
SOLUBLE_1198	MIEKVFKVGDTITIKRTSQAGTGYRYALVRLTGGVALVEELSEDADTPGGTSVQSFIFRFLQPGQVEIQFAYYRDSEEVLYEDVFSYEVVTSEKANPIIGGWGEFKPLTDQEKEIFRTCMTLKGVDYTPLLVAKQLVSGYNYRFICMTESLIREPKYGFAKVTIYAPLRGEPILESIIEC	0
SOLUBLE_1199	MMTENNNPVVMTWFQQQQTPAGWFDLLIIMIEGMLNNAGELESQPFLRQMGASLAETHPLPASETVGDLEANINRLLTHFHWGVVTIDVGEDGLRLRHQALPVSRDEAGRVRWCNAFCAILEGLYSRWLQSQGGSAHVILQRERVFSVSDVQFLYYHP	0
SOLUBLE_1200	MGQSIVASKLIIKTTWSQEIDIMTYISPKTLTCEDFLCQYRDNSRYELADGELIDMEPNGPHETVSGKLATHVWTATSFR	0
SOLUBLE_1201	MNCKIFYSWQSDLPNKTNRGFIETALEAAAKSIRNDDSIQVEPVIDRDTKDVPGSPDIAHTIFDKIEQAQVFVCDVSIINQNSSSRLTPNPNVLLELGYAINALGWNNIIMVLNSAFAKPEELPFDLRMRRVITYFMPEESEDRSTERRQLQSKLEFALRNILEGLDLQNTGEVIQPIEIGQQVRIAVENFQQNQTILLRRFMTWLRDELDKLKPDFTKGGIPDELLVQSIEQTKELIIEFAHLVEVIAMVNNLDAAREIYKQFEMILERYSLPRIFSGSYQDIDFDFYKFVGHELFVSFFSFLIRENRWELIAELLESGIYIENPSIYSRESGLVYFTYISQTVRLLDVRKNRLNLMRISLHADILNERHIHGDLANIVPMQQFMDADCFLFLRSEFQNNKANERHSWIPWTKVYMEQVPRYLVEASSIRSARKLLDPLGVKDIETFRYRLGEASNNLARMFSNGWPSSPLINFNPLTLGNKP	0
SOLUBLE_1202	MAEEDLLCILEFIGEDDPDAALALVQMIREKVEGLRVRPRLYRAGRVSGTREMVVHHNYIVVYSIDADVVEILNVKHARQEWP	0
SOLUBLE_1203	MMQGFLLQTQSIRDEDLIVRVLTKNQLKTLYRFYGKRHSVLNVGRKIDFEEENDDKFLPKLRNILHLGYIWEREMERLFFWQRFCALLFRHLEGVHSLDSVYFDTLDDGANKLAKQHPLRVILEMYATLLNFEGRLQSYNSCFLCDAKLERSVALAQGFILAHPSCLKAKSLNLEKIQAFFRTQSTIDLETEEVEELWRTLNLGF	0
SOLUBLE_1204	MCVIVSVLFLASCSSRPDGMHVILFSDMQAGVQEKIKKAAEQNAGKVDIFPAFQEKLLTEITAHEGDVFIVPEDMFQAYDDPENFQPLNGLPPEKTSPYTTVNKKTGEKTIYAVQIEKGKKQLNGYSFQLNRDMAAFIPVYAEKTEEALQLISQLTEAR	0
SOLUBLE_1205	MPECKLEDYKRIYNYVLDYQNGSTYAAQELIECFKNFLLNYLNLIMYGAYKPKDYSINKFIRLYIKVQELKEVNREEVNLKLENVSKKIKNMFSKYNESEIQNELIAALLIMAKKYRDYDKPSFHNYVYKCFHYEIYRRLSSLVKDTISRSNNSEYLDSILVYDNSISFFEDNELLDDNWIEGRTGNEIFKCLNSFERSIIKEHYINKSTDADIANKYGVCRATINRARLKVKKKLANELRIK	0
SOLUBLE_1206	MSLSYRIRQFRSAVRARITPAEYDLVRHLLTPAEQRLFHQMPRYDQRHCLDVYYTLVAAGEQDVFLLRAALYHDCGKVDDHGRPMALGWYVLATILKRWPALYLIAARLIAPIALYAGHAARGAQMAAAAGCPPEIVETIRHYHDPNPRGRAARLQWADEQN	0
SOLUBLE_1207	MEAEAPVEDLSAFIEQEKASFPITWMCRKLGVSRASYYRWAKPAGLTPTAIRHLELRAEVAQEFEKSNQMAGRDQLTTLLNQRGVKVSTGTVGSIMNE	0
SOLUBLE_1208	MNLVAHAQNTEPFEGVMKWAITVDIVDSKVADSYQTEIQSEDNSEVNQAIKELEQQLKDPEMQEMLLENPTIKNSMLKKLQQLKAAQTTNQENSTNSIFPSALSIFLKNNNSFTKIDGGSMVKLTGNMLYLNTNKNTYFIKDKTSTYSVINDTARLNTNDSLIALIATTDTTMILDCICIKYILTTKENNEIKTSYIWITNDLPSMNSAAFRSLGFMDGNLHHEAFKEMKGIPMRIEIFEKGLKMNMEVSEISMELVADTYFTIPSNYRESPFGF	0
SOLUBLE_1209	MPRDIHVKPFDEGTKAKLSIFQDYLREWLPVFISKRDIYWNNINIYDFFAGPGRDVAGVKGTPCIIIDELEPHLESIRNKNLKVNLYFNEYDKAKYELLNDHVLPKGNEQRDYYVQTESLDFKVAFQKRLAELTTNNSANLLFLDQNGIKHIGEETFKQIINIKRTDFLFFISSSTIKRFCEHPNILQHINLSSEDVEKTPYDQIHRLVLDYYKNLIPANKAYYLAPFSLKKNAGVYGLIFGSSHVLGMEKFLTTCWKVDPERGEANFDIDNDKINPGQINIFSGEISKPKKVEIFEKELEENITKGKIKTDKDVYLFTITNGFLPSHAKNVLKKLASSNKISKMKFNISSTICKIGASLTPIKLN	0
SOLUBLE_1210	MNKFNDIIDECDLSFSDWGKNYPRWSSLDAAWWKTFGGDNYLNKYKDGYIVFHREKIKEIARQYKIPSILLASVAHAEAGGMVDYFKYPTLFGRQVVHSYSGWPGKEKILPSPEKTSIGIIAMQIRVVAEIFGKNPSALRNAEATYISICLNKDNFNLTMVARHLYELINYDYPGTDTLNLTDEQFILAGARYNRGVQRSRSDLIRSINAEKDLIEVRDWTSYGRSMLNHREKITKLLYEVTTPPKNSDSN	0
SOLUBLE_1211	MTLSSSFAQLKDFKFKFYGQIRTDFYYNSRANEETVDGLFYMYPKDEVLDGNGEDLNATSNSNFYTLYSRLGLDVAGPKLGTAKTSAKVEVDFRGSGTSYSTIRLRHAYFNLDWGKSAVLVGQTWHPLFGDVSPQILNLSVGAPFQPFSRAPQIRYRFNNKHLQLTGALVWQSQYLSQGPAGKSQEYIKKSNIPEIYVGADYKNGGFLAGAGIEMISLKPRTQSSWEEKTFDPTTNSTISIPHTYKVDERITTLSYEAHVKYTNKNWFIGAKSVLGSNLTQASGLGGFGIKHIDNKTKEQEYTPIRFSSSWLNVVYGQKWKPGIFVGYAKNLGTSDELVSEKLYGTGTNLDKLVTAGAELTYNVPHWKFGVEYTLSSAWYGKLDKSDGKIIDTHSVSNNRIVAVAMFMF	0
SOLUBLE_1212	MTLLEHFSGPAVENEVDQAGLIKLCESGFEREFFGMLVERGLSRHPAGEERRYRLDLVVEGANDARLASSAMATPSTAPTGGPVTCPVSEFLSAQAGPSGDASRRRGVCARRKSLRN	0
SOLUBLE_1213	MSALPQEKPLPRQAFDDDPQVLAEVLREGVNLAVWTRRLSPALRDFAAALVRNRPGLALSQTLEMEEERLPVLDGLLDAQQLPGQTDFLDDLGWLVEAFSCLTGARRIGLRLRVLDKPMCPRFHVDHVPLRLVTTYQGAASEWLDESGLDRRLLGGAQAEVVDEQLIHSLSTGDVALLKGERWEGNEGAGLVHRSPRAEPGLARLLLTLDWLA	0
SOLUBLE_1214	MKHYLLSPEAKTDITNIRQYTTQQWGKTQADKYILRLRERMRWLADNPMLGRARDEIKEGYRSFSEGDHVIFYRMAGSAIEVIGIPHQNMDIEQNLSSGNLLLPDIADYEPEDG	0
SOLUBLE_1215	MILFNTTFNLDTAVEAAWLQWARDVYFTLALDSGYVHKHHLMKLRYEDENNGSTYSLQLFFEKDTHLEKFLVEYEFKAMEELSMRFGANAVYFQTMLDVVI	0
SOLUBLE_1216	MDNNNSYLWPVTYDEVSHELTKWKFYKHFTKISGSVYLKNDLIDDPVLVTQALIKRCPQGVLRGYAALNRRGYQLFDDPWMPIISISGEPRTRKTTNVGKIIRRETPENLRRSGEFTLVSDSQALLDVFSLHGLDSFEHQVALIDHLIRQCPDLKDEIKKVPELRKHAEFTDEFAESPPESRLRVRLHMQGYRNFMPQVRVELEGRRFYLDLADPVWGVALEYNGGWHYTAEQRSKDAFRKNALKNAGWDVFEVTSKTLQSQQAWDYFFQQVRVAIQRKYADRKRRLPMQTVS	0
SOLUBLE_1217	MKESAMAQTQQPLAEVFGYQITDQSEAAARCRSARLCPFQGQDRKCTKDKANNPLGVCAIYHNNEPVITCPIRFRQNWLIAQDAALFFFGEGTRWSILTEIRLPDAFGKSAGNIDVVLVSYDDEGRITDFGAIEIQAVYISGNVRSFFEHYMRDPQGYIVGDWIGETPVPRP	0
SOLUBLE_1218	MVRKSHFDPQRVREEIAIAAARMIAEDGLDYATAKRKAARQVVGESRVAGEWLPDNDQIEEEIREYQSLFQGDSQPALLRRLRCIAVDWMERLAPFNPYLTGAVLGGTAGEHSDIHLQVFCDNPKEVAIYFLNANIQYDVSETRHFAGRGYVETLSFLWRPTNEGRDAEPVGVHVALYETDDLRGAVRADTRGRTARANLQAVQTLLDSSGVAPSTN	0
SOLUBLE_1219	MSTYKINNEQLTLIKEMPFKLEKEIQNIVERNLQTLLGLDFIKTEFSIGSFRIDSLAFDSEKKSFVIIEYKRDKNFSVIDQGYAYLSLMLNNKAEFILEYNESKSGALKRNDVDWSQSKVLFVSPNFTTYQKEAINFKDLPIELWEIKRFTNDTLSFGQIVNRSSKESIKTVSNSEAITTVSKEIKVYSEQDHLENIKDDFLNIYTEIKEFLLSFGEDITIYPKKKTIGFKIGGKVFCDIVMQNKGIRLFLNAKKGTLKDPEGITRDVSEVGHWGNGAYEVRFPLKNDAEIDFVFNLLRQTINKNKE	0
SOLUBLE_1220	MNDRQILFLDIDGVLHRGNSYVAGSRIVSSAPGHIELFEYLPVLDDALSSYPDVSVVLSSDWAFRFGVDYTCSQLPSPSLRARVIGATYQGCEFDEQLWPMLSRGQQVLDYVRRHALLTWMAIDDRKDGFDAHWERLVHTQTDSGLGDPAVVELLTSRLRQAFS	0
SOLUBLE_1221	MSVVQYGDDSFASKAKVFNNDLIDRDWAMTKFVAAVKNLAQVIDYESNMLENSGVPDYEEINVCKTRGLSDLNKSIGDIKRYMNEDIENEVESLLSDLQEKLRRNSELLKIHLDAVNDLSYAMQTASCTKEMDEISDPILLNIGRSK	0
SOLUBLE_1222	MNEKTKETIYAMAKGAAGTVPVAGPMLSELFGVAFADPASKRRTEILEEMDRRLHALEQKGFNISELADNQEFLTVAMQAYSIALKTHQKDKRVALMNSISNTPKLGIEENEKLMFLNYIDQFNEWHLKILSFLNSPESYFTAETRPSLFSGGKSTILVSAFPELGDRRDFYDQIVRDLKNRDLIAYDTLHNTMSETGLWQSGTTEVGKRFLEFISE	0
SOLUBLE_1223	MRESINENKQFWLIRVEPLEGESISHFLGRFRREKGNKFSAPSGLGDVAGLGAVLARWEKFYFNPFPTHQELEALASVVQVDVDRLRQMLPPLGVSMKHSPIRLCGACYAESPCHKIEWQFKKTVGCDRHQLRLLSKCPVCEKPFPVPALWVDGICNRCFTPFAEMAQYQKHY	0
SOLUBLE_1224	MAQVRLLGGEAAFTARAWAPTSRADGEKQTVFFQDGPYMSEPKDVRGFKKIATYQNGDIAAARYHFGNGIVVLTGPHPEADGSWFREAVAVCGALVAQGVVAALLGVAAGGETTVRMQRERPQMPEKH	0
SOLUBLE_1225	MKILFLEWKSYCVPDMIEALETAGHYVTLITCKEMTDRYNTEFEKIFNSYIEQVSYDAVFTFNYFPIVSKMCNKLNLLYISWVYDNPLVTLFSCTVINKCNRIFLFDRNSYEYFHNAGIETVFYLPLCANPQRLCSYTTDPSPINDISFVGSLYTEPKQRLYDRIDGIDEY	0
SOLUBLE_1226	MSVTQIVTSEDILLKLCHSVSHVLSHTSGSRVTHAAMVQNISSTRLKPDLGCFSIFDGGFSGLVVINFSAASAVEIYRRYMLNMGMPESDLAFSHNSDEVGNVMGELMNQILGDFIGKVSKELQTSISQSQPKMLTINKEITISIDANLDEPVIRRVSFMTESNHIFYLEFAMDKTEFVKTREFELDEEFDPDFLIEQHGNTRSPWSQMAGKGIVADDADDLLDELGI	0
SOLUBLE_1227	MTEQQIEYINNRSEIAGHLEAIVSEIYLIEESGKIESWFVTIPDMNSFVAETNMDREQILFLLDSAHKYHIYFLFGGLASYLMTNISDVPKAIRTQAQYVLLGMRVMDQSVLPKSYNSKEPYLKPDMIYIHDRRQERMLKITQEIEMEH	0
SOLUBLE_1228	MALSFPNPSRSYDGTRHGVWFWGYDNAREITFLVEDRVLMNFDSALGSDEAGVLASFDRHRNEILKIAMALYVEGRQTLYTLH	0
SOLUBLE_1229	MEEEAIVPEVLLDKAIELGLSFTGSTFPISIFPSEIRNIIAEVHECQGFPIDYIASAMLVAIAVGIGNTHLAELKRGWQESTMLYVALVGRPGTNKSHPLSFAMKPFLDFDYQENKLYERSYAEYDNIMRMNRKERIEGGFPDQPTEPMRKRFLVSDITPEGLSFIHAQNKRGLCLWTDELSAWFKNFNRYNSGSEEQFWLSVFSAKATISDRKGNRSSIFIKRPYISVVGTIQKKILGELSKGERSSNGFIDRILFVMPNLQQKARWSRTELPDDTEKRWGGIIRRLIDLPCAKDEEGEVTPEIIPFEEDAKARLYMWQEEHARLCDTEANEVLVGVYCKLEIYIIRFCLIIQLARWVCGESEKSAIDLTSVERAITLTEYFRHSAQQVHAEIAGVQLTQQQQQLLAELPASFQTAEALSIAQKLGMKERAFKDFLSRNIGHLFAKERHGLYHKLNM	0
SOLUBLE_1230	MPATAYSAIHGRDIRTLKQCPPVVDAMTYGFMVLLPCDVVVDKGTFSWDWQIPEPVTQNHPRAPLSFHTPGQLAGSPFATTGQAALKFNSFWTIEVEDGWSLFATHPVNREDLPFRLVTGLVDSDRFSDGGINFPAVWTEAGFSGVLAKGTPVAQCFAVPRAAPQLEYEVFDEERQASYARTVADVLSTPGVYRKRFRARRGRSTGE	0
SOLUBLE_1231	MGQMFNPLDFVYIAEFLEESKVDKKEAKNRTIIGRYYYASFLFLRGILKENLKNYNSKEAKEFLYLIELSNSHKIILDFLNVLKKEDGKFRRVYNALSILRDLRNASDYELESPARVKSIKEMVDFNDDYYVELSKNKYKIIVNSKSDVENILKDRSKIDKILRKI	0
SOLUBLE_1232	VRVDLRHISDEKKLSYSDVLWQYVKQDFLWRINNAGLGNVLWLQKPYFATGEKLAFYYVYGSPGGRAEDNGTPFDVLRNIIIGNAGLNSHSDVVWTNAELSKQAAKVSANEPDASDMQPLIHTWNLSAMCDGGEVPFAVRLERLNEADAGVPMTKNIVFMNSFYGDADVCIFSPESRLGEQLFEIMDKLELVSDMKPYGDAYEILKRYSVSGRQIIDIFKVRAKNKPKTVSMHRLEQVYGYRSYAYMRRRWERYCKRLTRQQMAYANAGWEETLDLILDFLTPVWSAFCNDEIFYDDWMPELGRFLG	0
SOLUBLE_1233	MNDYLGLRAGFSLLKFKCNYDYDGIRDDQLIQDAGTRTGYNPDKYYTVPLKAKANMTNGMLLLDYFPFKRFVFHVTAGLLFGTSSILKVSGQTDERIEVGDIIIEPGADGRVEAALKTNAVKPYVGIGFGRSVAHSRVGFKFELGAMFHGNPKIEATTGKIVEEAIDQDLSRFNKFLKNFKAYPVLNFQLSYRIF	0
SOLUBLE_1234	MLMNTHFIMAKSILDNIDENKTFFISEKNFIYGNIKPDAFSKYKLKKHYLDESFNMIVSKINYLCSLNIDSLSKYFSVSRLSQELGVICHFLCDFFCVAHSERWEFKHSLNKHVTYERELGAFAKDVDLSKIKCGTINSSFEKFFTKLYSDYKKKTDYMNDLKFSAYTCNSVINYILDSILSNTIKSYHIANCG	0
SOLUBLE_1235	MVALAAPGGWGTEMRNNEDILPGADWCDRFQGEMMTPGMSSLDVSRLLFDHPPAWISGLMALRNRVVSLFGLKTVELVAGASAGGFPVLSSSREQTVLGFDDRHLDFRIVVDLEEQECRQLVSVTTLVRRKNLFGRLYLFAVGPFHRRIVPATMRPFCTDVRPVSTETAWFSRPASG	0
SOLUBLE_1236	MGINKFNHEGYHDPTPHEALTNIMKKEKAEKKSAFKPLVYICSPYSGDVEGNIKKARSFCRFALDQNCIPIAPHLMFPQFMDDENPEERELAIFMDIVLMGKCSEVWVLGNTISTGMAREIEVAKKRRQTVRYFSPEHEEVESL	0
SOLUBLE_1237	MVWLLEKIIALINNARMDVLTKILHRCLWFGVALILLLMWSRCAFSQEEGEQERKQEQSRSFISKSQNNEKENLISQTQLILHARLTNSNENIVKGLVWRVYAPILGVDNKLPLITTYEGGSARFDLEPGSYLVHVSFGHASAVRHISLENGKSLVQNFNLDAGAVTLNATLLNGIVNEKELRFTLYEDEKENDDTGVVLSNIKPHSIVRLKAGRYHVASHYGSINAVVHSDIQVDAGKITEVSLEHQAAQIVLKLVRQEGGEALADTSWSITNNSGDIMYETVGAYVSLVLAEGEYIAIAKNKDQIYQKVFSVVSGRDEDINVVAKAQNMQQIDEEID	0
SOLUBLE_1238	MPVMDRAAMRTMATLQPSCMRWLCTTPSILDAAKAGWPISWAATPDSPATVTIRQFQASTCCRKKTFDVVVNTDVLEHVPEAELDCVLRDFRKLSTNAIIIPHLAKATRILPNGENAHCTIKTPSEWAQVFKRHYAHVYELPHHSAVHALFLCGDQERDVTALRGILEQYVAAKNEVRHHLLPLGKRIEKAIRLIRGKDINR	0
SOLUBLE_1239	MRGRATGCTTPCRAGVWCCCCAAATRRLRTRTSLGRWITGKTGNGEQMMRSRPHDDAMAELYRNDPAFALEVVNGILEDGDQAELLIVLRQMAEAFGGVQAVAEQAHLNPTQLYRTLSPKGNPALNSLRAILKAMGLRLAVQPLAAPAVPAHAT	0
SOLUBLE_1240	MRRSPPSQPFSETPRMLIPSDVARAVRRTTTTFVLNWIDARQRTLDLDPLEFLIVHTIAAANLQHLPASRRADLNDPEAGDERHPVSIEGVAAALNVSSETVRRRLKALVARGIVERMGPVEDDDGERSGLSAGLAIDLKALESPAMRRSLGLELSQLWRLLLSLEQLGVIRINRQHIANMAA	0
SOLUBLE_1241	MIHEQDVQKLLNYITSHFGVDPERWFHPEGYQSIALAILDSIYSTGNRYTGVLNLVNRYCGLRANEGSHPEADTATDLIETFYRWGGVDEFVLKTNNRWRTSSKIHAPYKAYAALEAAKVLAGHSIESISDVVGRFDSRESREHSDIAREWLMITGQSSALTWSYFLMLVGVPGVKADRMIVRFVTHVLERPKEISRHEASRLIEEVADIMCVNYIYLDHTIWRFQSGRPYLQEDSSPFE	0
SOLUBLE_1242	MASKDLDKVEEELKAAPNREIPPINASYIEHQPALFSHSWPLLAHPDKGMIFFSGDSANTMNVFDQFMVSRGLYYGTSGLKAQPGSMRIFTTAEMAPGAKGRPKAFDKETKKGFSDHFPVEMVVDIV	0
SOLUBLE_1243	MSNSQILGERARILADQLLAVPTTVYQQRSLQAALHLFLDTGTKTALHRAPLVSKSAVSRLLNNYDWDTAACWALLQRSQWEALLLAARRKRRACLRLSVDLTSIEKTGKQLPFVRVYNEVHGIHLVVLFAEYRGLKFPVGYRVYRGKGTATPVSLALELLGEVPDAIRKRFRIRVLADSGFEAAVFLDGVRTLGFEFVVGVRATRRTTHPGQVTVADCEHGAWLELQNWPHDTLTLARVERGERTFFSVASELMTGDEVAAEGGKRWNIESFFKEGKHQFSLQQFALRTARGLDRWVLLVFLAFTLTMLHRSPDLSLEEAAGLALTLALPFLRLNVIFARLATDEEFLRQHGYSLKIARCNS	0
SOLUBLE_1244	MEKQELIEELECLEVSTDSLDYLKGADYANERAISLAKQLKESKKAALPRSADEFIKEGLSMGSDKVDIIGSAVSFSSAMPTAEFSKWFKTNGDLLIDALANGYEVEKEPTIHELKILPEYFEAVVSGDKRFEIRKNDRNYQNGDILRLNEYQDGQYTGDVHVAEITYITDYAQQDGYVVLGIK	0
SOLUBLE_1245	MRKRYRATLQALNDDCIGRKAHGFANLEVTDDDALQIRIEMFNTPADMTHMAVLEGSVTKAPVAVATAAQDVNHDGVVDEEEAEKVSGKVFVPLDNAPEKLNLIGGKYPEADDNGFYIYQQRVVMSDLREQLLKRYGTDVFNLDNAVMYVDGVQSDVLLPKTVMSDLDKEKPYLTLPIAVGKLRKVMG	0
SOLUBLE_1246	VHPTLPHAGKNWPLSARDSPATAMAGKGINAVCLFRYQRRWHQSCFILEHAPGTRNPMTWTECLAVTAFGAFVIDRYDWTGTVKRSSNDEELLVHERLGVVSVQTSPLRRAKPALRHLRGLLIEYDCPVECIAVFAAPHCALDPTLPETTLQASELHHFMRTRFNRFRDSHRQYLDSERIAAYLQLHCTDWGENCV	0
SOLUBLE_1247	MKTNQLKIHSQEYMETMARLMSEALESPEGMRALAAAIAAPIEQEIKRKEISSLLLTKHTLPKGERPVYQKKPTVKAHWISKDGDAQEQEVGKDEVEFPTNRIHSNPMVDVSVLKNGNIGTLMDIQTSAADAIRKEMDRRTISVLSSAIPATNTIEVTGDLLTEEALNEAISIIEDLELSVKYIVMRGRRFNDMRGWNLDPQTKLELRQKGVIKNYGTGGILLTASMPLDEIIIVPDEEVGKMPVRENLKTESIDQKTRFKTGWLVWSEIGQGITRPDIMAKVKLVP	0
SOLUBLE_1248	METRMFRCHSEMREKGIMLYFSGPVCQSVVEGLGEMMRRKMACEERGLALAQRVFAVLVEQMQNIINYSDTVPPEVRCRSAEGMMGEGQVVVGRNESGFFITCGNPVLKDSEERIRQKIDTINRMNKDELKRYYKEQRRREPDDLSRGAGLGFIEMARKSGHPLAYSFEPISDTMSYFAVNVRIAGEANQ	0
SOLUBLE_1249	MDKTLRSLLTEKQDLIIEKWCREIINTYPKETAKFLKEKRDEFANPIGNTISQGIEQTFTALIQESKENEVHLFLKDMIKVRAVQSFTASQAVSFVFLLKRIIREELGKVAEEERIAKALLDFETQIDQLALASFDIYSECRDKLAALKTMEIRNQTYRLLQQANLLTLRSDMEPEEPHSEPEPFRVNTKRKEVVT	0
SOLUBLE_1250	MTANEKKDLAHARVSASDGADAWVRFTVAGKRFDMPVVINASTRSLGASIIVNRMLSRRAPNDARPLMLVTQHITSRMADDLIAKGIPFLDTAGNAYLHEPEATIMIVGRDKPALNLKNPTSRSTTPKGLRVTFALLTQPGLVHAPYRTIADRSAVALNTVNLAMDDLIYRGLVVHKGARRVIADRRRLIEEWASLFPTRLRPKLSPCRFTSWTKESNWWSRPEILDIDARLGGEAGADILTHEIKPASLTIYSHRGITPRLMLNGMLRPDDRGNVEVLETFWPAKAEEGWNLPHREVVHPLLIYSDLITSGDDRNRAVAQTIYDRYLAKERA	0
SOLUBLE_1251	MFNSEIKEKYLDTLSEGMVMQMRPIFAKAEITETLYNKDIYDFTSMQILELIRSFDQTTIGSVRRTLALLSLYIDWAISYKLSKGLTNLARTISEEELYECLGDKKLYITYSELEEMENQLVNYQSKAVLRLLFEEVSGLAHSELLSLTKKQVEDAMLNGNVLTLYDSKHGERKLKVSSECLVIALNAAQETKYKLKNGKAKGQTKEVFLVENDYVVKTKRTSNKGDGQASKFVITNLITDISEFFKINFLTPNTIVRSGHLYRAYQLYKEKGVIDNSVRYQIIDDFNLRVKSKYRAVYSMQDYINEEEVNKYYAEELGLKETTI	0
SOLUBLE_1252	MIVALFALLASGCGHSQRTLEFRGICVDDPQGENGLYNPGRGFRLETAVDVLHEKDTPTEELNELSAKYVADSVSLSQSYFYLTYLIGKELSEENFRTMQAYFDELQKQGKKAVLRFAYERDFMGRSPVGPTGEQILAHLDQLKPFLEKNKDLILVVQAGMIGAWGEWHSSVQGLENSEETKAAVLEKLLSVVPAERNVQVRLPEFKNLLKDKPELYKRLSFHDDFIVIRPDRWDADMHEGTPKFDQIVAESPYLVVDGELPWGFWSVGADPDSPSAGWIIDGMQAARRLFLQHYTSLSIIHNYKEQHPNNRFDENNPPEYSMVVWKKTMITEDSLLQHHMPVSDSYFRKKDGTKVKRNMFDYIRDHLGYRIELQSLQLPSKFVSGKENVLKLSLKNRGFATVFGEHPVYFVLIDDAGEVTEFPTDANPKNWQPFEPKDSAYTSLMHTVDVSLELPASVTAGTYKLGLWIPDGSDRLRYNPRYAIHCANGDTDWWISKDGKYGVNVLTAVEVE	0
SOLUBLE_1253	MDDIVRQALAKWPNVPSCTGWLMLDRRGNWRMRDEAAQASGSPGTPIRHEALLGFINRNYDVDEHGQWFFQNGPQRVYVELGYTPWVVRLSANAGGALALQDQAGGAFEPAAVFVDEEGGILFADGSAQPRVAVLHDHDLDVFSEHATLTDDAMSGEFRWNDQLTLPLQAVRRGDVAGRFRFVPSPAAASA	0
SOLUBLE_1254	LSQLLLLRMHNFLSFSPIIDNWPDNTAAHQRARLLEAMRVRGGVTTLEAMRFLDIVDPRARIVELRKEGYRINTSYVHQLSECGRPHAVGLYTLIGNIEGAAITTFSTMPRDASSLQMRLAL	0
SOLUBLE_1255	MESSKIPSASPPVRPEFSVFGQTQWALGPQAMFARHMGCVAGSGPVLDAMSEIVSSQRYGLGSIPGARFKGGWGPNLSGSYDVRQFGLVPIGGVIVPVAVTAQASDGSYESGQQLLTRMATKLASFNGNVPSAECV	0
SOLUBLE_1256	MEVTDQDFLTIRSVIESQLAAFQQDDAPSAFACATPAIQEQFQNAENFLRMVSMSYPAVYRPRSVFFENVTTIQDNITQPVLLLAPDGVPLRALYFMEKQPDDSWRINGCILVSVEAETF	0
SOLUBLE_1257	MKLKEELLKEHSLIHAQKISIWAVESKSNLKQLMDAFFSKEKLVVQRASWSASKAYELKPQWFEAYIPHLIACLDKPIHGSVRRNSLRILQTMDIPESYSGKLIDTLFALLADSKTESAVKAFGMTVAYNIIQHYPELKSELKIIIEDQLPFAAPSFKSRAKKIINNL	0
SOLUBLE_1258	MNGNAELLNFVYQNSQMGVATLNQLIEIVEDGEFKNHLKSQYKEYQEIHRAAEAMLNEKGFDEKGIGTLEKIRTYLMISYETLTDKSPSHMAEMLVIGSTMGVINAIKKIKNYQGAEPHILKLMERLLRFEENNVQELKAYL	0
SOLUBLE_1259	MEMKMQQIDILRKLSEVWRLFGDMPDDTTLSVDLAALYLGISVKTLARYRQSGGGPSYIQYQSEGSQARNQRVNYLLKDLRSWRDNHKVSNTMHAAQVRGLAFDSLLDFCKPQPFWQVTDKSSSRDKSKILSHALTIPDDDFKKKLLEPNADIVWISIEEALFNEWQTADERQKWNDIFKEFLNEIISASNAAQEKHILNAILK	0
SOLUBLE_1260	LKQFRRNYSDPNRGPTGKGVAKYQALKHTCQVCPSKMKCCPKADARKITREEHEDARQVARKIAETKQYVISMRLKKKVEMLFAHLKRILGLGRLRLRDPSRDHGYAMTLPGTACSASDEFLLAATAQNLRKLAKTFPAPQQTRKA	0
SOLUBLE_1261	MADSSEFTANLPARTAASEAPIPFARPGNLAAIIGRIEEVVEEETAGIRSDTSYDLKASNARKSRYLYELTRAMKGGSEAEFLEQHREGLTRLRQKLAKNEAAILAHLSAVNEVAGLLRSAIQRAETDGTYSAGEFGRMKG	0
SOLUBLE_1262	MLTGQRRRESRSRQGSGFPTISYPRIRDGANRPRTRMSPLPEAVPFFSQWETPDMTLAVLADGAEVALRRDLLWQGSGAESLDEYAVWAANICGMACLKMILATRGEIVPTIELARRCTRYGGYVVNEGSIKGLIYAPFVSFVQAEFSLEAQVMTNVATSDIPAILRQSRFFIASVSSSIRWPEGEPPSKGGHLVLVTAASDDGFRFHNPSGHTSVTQANAVLAPADFDRFFANRGIAITI	0
SOLUBLE_1263	VPKRLAPARRHDFAECSRFPLGPIALHPLRAQQGGVSHAAIPSAPLIVTAELPPPIQRWASALRAAHFPPERNFLQAHVTLFHALPVVLLEEARALLSGLAAGHAPVEARLVGIMDLGGGTALRLESPGMLALRERIADHFHGMLTAQDSHAPRLHVTVQNKVARADAIALQQRLSGEIARQSFAFTGLALHHYAGGPWTPAGGWAFRGKVRVGS	0
SOLUBLE_1264	MLDPKECILYSGGARGAEAVFGRLAEEFGLQEVNYSFEGHQAERSRGVRVLTSEELALKDVSLTYVSRLMNRSYTSAPLFRKVLQSICWQVSSGHEVFVVGTIMDDHTVKGGTGWGAEFAKICNKPLFVFDQDRGSWYRWDKAQWQPVENPVITHRHFTATGTRFMQADGEAAIKALFERSFSR	0
SOLUBLE_1265	MQQHIEKWQHLSREEQKILAEVWGLVQNDDQEVHYEMLKLNAPDEASGEFWFRMAETLSTLPPNRSLDLRMNGGRLATAVSILSVMIEDNPDIPQLWAQKITALNYSGLNLNQYGVASPCRTICTVCGFVALS	0
SOLUBLE_1266	MHQKIELPCEYAAKNIFPSIRASIAKILVEEYKMSKYSVAKMLGATPTAVSYYISGKRGEKFVDRIIRDEEIYSIVREAASLLVEAHEREEKSDEKELMGKLQVLMCKACSRLNMLAQKYGCPALMFTR	0
SOLUBLE_1267	MTNETTTSILEYADTHLKFSMEDLFAYLHKKIGINKSSLAWYLFKLVNENKLVRTGRGMYARILKPSFAPQPAEEVKEVYDLLTTHFPFAKFCIYQGEIIAPLQHHLSPNRIIYVETDRGTAETVFHLLKDDYQDVYLRPNKEMIYRYVDMDSRVFIVKNLVSEAPLQHISGVPIPTLEKLLVDILRDVDFFYLQGSESERIIENAFNLYAINRSRLFRYAGRRKVKEELSTILENLNIV	0
SOLUBLE_1268	YYYARGTYTHYNLDFDQDVTHLLDLGMKQISLEPVVAQPSDPYAFQEGDLPEILKTYDRLGEELLARRRKGEDFSFFHFNVALDQGPCLPKRLSGCGAGHEYVAISPEGDLYPCHQFVGQEEFKMGSLGQEGVPLNPEIIAKFRSAHVYSKAACRQCWARFSCSGGCHSANHAFSGQLNEVYALGCEFQKKRLEVALYMKIKEA	0
