## Supplement Tables 1-4 for "AAclust: *k*-optimized clustering for selecting redundancy-reduced sets of amino acid scales": Supplementary Table 2_Benchmarks.xlsx (part 9 of 16)

### Sheet: SEQ_SOLUBLE (continued)
entry	sequence	label
SOLUBLE_1269	MTDSLSSENAHLLGTIANARPALDMTVEHVLTLPELCPATQNPKPGSTLTLSYAGGERLLELFSLDTYVDAFIGHPVVRDMEFFVQTVAEDAANALGCPVTARADVTYHRLRQGQRITVRALPTGAADAGTLPE	0
SOLUBLE_1270	MTGMGGECRPREADAVIVTEPDVTAVDADPRTASTAVGVTYAFDAETWIRRWGANKDRVAAVTAGSGDVRTATARSSPAAHTDAAPIQLPATPPNGCDMATVGVIVHAYLGAWETHDPTVYLDGLERSVAVTDPEAVFRFLHALVARARAVDGRLVASIAAHDLPADTVKTLLPLFDERV	0
SOLUBLE_1271	MELASSYDKHDIRYLSASEMAELRVTNVAANQSPADTSQVSTRPDPAPVPVPAPDARQQVESAAVAFVKDLIEHHGDNDDFALAQVQASYARTVDYYGKLTNLSSIIQDKRNYYRRWPERIYNVRNDSIVVTCANDRCMVSGIYDWVVRSPSIHKQDKGASNFSYTISTGPYPKIIAETSKVRS	0
SOLUBLE_1272	MLSALSPRAPSTHVLKTDPDAFDSVARGLKTVEIRRRDRDYRVGDTLLLLRTRFSASEMATGQPLDYSGDALAVLVTHIQTGYELPDALCVMSILPEDQLTHAVLQSAPIPDAQRDLFMAVRRPRAIDDLDGRRQQLMAAASALRQMSADECAAALRFHETAADDGSYDIPDAMRKRLRELGLIRHAGGSRYAETDLMLAVLELLEDRRDAALVTSGQE	0
SOLUBLE_1273	MSVAGTYTCVTKTPMGDQTSTFTVNVDGDTFTGSNSGQMGSMEVENGKVDGNTLTWQMKMTVPMPMTLECKATVEGDTLSGTVTAGMFGTFPMNGTRG	0
SOLUBLE_1274	MILKPSDFQKTIQCQLDCKLKKVVKGSVRNYCKELARRQAKEVPFCELPEIVIEKLIVWDDYESDYTTFDVCSMEIRVLDEELEKYRIYRHLPAYEKIIRNLVYFYNKNIMLVYKNIKDILVSFVYKQTCIF	0
SOLUBLE_1275	MGLKFSNFGKAIISSAPSGTTGLSFTIEAGKGVLFPSPGIGDYFYGIFKDASGNREIVKIEARTSDSLTIAQGGRGLDGTAPRTWAAGDYFVAGVTNIALQESLANPNLQALGGLETSADKMAYFTGPGTAALANLSSYIRSLLDDDNAATARETLGAAPASLIPPGTVMSFFQATAPTGWTQVTTHHNKALRVVGSAGGGSGGSVAFTSAFTSQAVSGWNSATTLTSAQIPAHTHSLSVYGTSGGGANPSGGGGGIITGMPITDAGTGGGGSHSHIFTGTAINLAVQYIDIIIASKD	0
SOLUBLE_1276	MWIVLDTNIYFNQWLLEGANFRVFRNFCNNTGATLLLPEVVKQEVQNKYDGELAQARIELDKLAAKFSKLGVECPSNLVVSDDYDFDQLVREQYRNVILVPYSGVAHEQLVEKALAPKLPFREKEKGYRDALMWLSILDYVKESGFKESIHFVNANSKDFYSNKSGGLTLHEDLKDDLRARNMETNIIPYTSLNEFVEGHVLQELHGVDWMDFYSEFNGELDSDVCVEAIAWLDECSLSVLREKLVEANYPGLIMDGVFAASFETWDGVEDSDILAMRKIDEDRYFIDYAFDIRGLEVKLLSSPTSPASGYFGAYIDVEIDNDLATTSFFTRADFKASVVFNITAEVVEDVDVTSFKFRPR	0
SOLUBLE_1277	VQQSQIMEDKIISAVRTFASSINSGGKVVADMSELIEVTSQLPLSSFDYWERFIRSEFSTALRESNSPKWKVWSKPKELVTWLDLISWDGYKREKALRALSGAAPNTFFFSLAVRRLNDWVPQVRKAAREKLPEIAKSTVPECVVDALCVALSNWNSWGRIEDADKEVLLKILCEKEIAKSLRSKLIFSASGPMPSLFSQLGRTPILDGQIEEIAKSAIQPSVRAKAYRSLFEGRVIWIEGRKWVWTDIRYCEGRLKPIVGERKLEIETPLIDLLKRSSEDRSSIVRRVSAEILIRELGNLGVKAKEFAERFALDSSQAVSERGDFALKKLDEAERANAS	0
SOLUBLE_1278	MSHSLNEIEAMAKRAGRGAGLSWGLAEEAAKGTRWLSSFGFPGTEMLAELLELNDQIPPIDVSPVSLSAALWHAPARRMSPLIAGASLSDCAVRLLDRGTITMQDVSLPLLAVPFMGGAALRLGVPVAAEWEGARLATDGKQLCVQGEPDALRAGHAGLLVFSAPADMTGKREPVMRADVSEQSWETLGEFAHRTFAPATEESRLRGAGAGTNDNS	0
SOLUBLE_1279	MKTFNGFTPVRHDRLIEEARIDPYRATRKPPEPTVCPQCSAVFHEGRWQWIAKPANAHEELCPACRRIAEELPAGFVSIGGPFFQQNRDELMNLIRNEEERAKAEHPLKRIMKIEDDADGILVTTTEIHLARGIGEALHHAYQGELEFHYNENENLLRVVWER	0
SOLUBLE_1280	MVCSQNGDKEKMLAKSLSIYFVSKIIYHKPDGSSEVIKNEEENINLRFSQSVVTGRKQKAKIIFDILSFIKTPECTGIKSIIYNCNLNYRTAIKIQREMESRGPKEKQQEGRNGKYILTSKGTDFLEAIQFITL	0
SOLUBLE_1281	MRAALAQGCDPMVLTGEVWPKWRIWTRDADRFLDDAPLNKLTAPAGIPLSSFRAATLKSVAERVSKGPLPDRAVWPWILALGARNTKRRSGLQYCPDCLRDDRIPYYRLQWRLAWHVGCEHHHCSLLDRCPHCRAPLEPHRLHAEDGHMAVCATCRGDLRDVGAITPCSDDAMAFQDAGDEAIRHGSGQFMAHPTETDAWFAGASFLSALLRRANRSDAEALHVFLERMGVAVPELPLNPGTGVELLGTAERHLLLGALWKLMRTDLADVSKYLQESGITRQGFVSKGERMPDLFAETFAQLPDNARGPRKQAVRDPGQPRPRHEVMRMWRRLQRKLEMSQR	0
SOLUBLE_1282	MQGEQTMRVLICAGRNYADTRRCRQALDDVQRQRPIRVLIHGGSQFLGGEIESWAREHGADLVRYPPNWQLHGKQAERLRNLFMLNDSRPDLLLALPGGDDTEELLARARGAELQVVYARQPRQPERDDCS	0
SOLUBLE_1283	MRKLYILGMILGMYATFSACNDEWKDELYTQMLSFKAPLGDNGLSEIYVRYQPDGTGIYQLPVIVSGSKSNSRNIDAKIAVDEDTLRILNQEKFPVGRQDLWYVPLAEQHYSFESNICHIPAGENIQLYPIHFNFNGLELDEKYVLPLTIEEDPSYVQNKYKGRYKALLGVNLFNDYSGTYNTTLMNIYIEGTTTDPAKVDTRLARVVDENTIFFYAGSTWVEDENRSRYKVFVEFEEGTEDEEGTIKGKLRLYGDEGEPGINIRPLGECKYEKRIIQHETIKYMERHLTTLELSYKYTDVTSNPDYPITYEVKGSMTMERQINPLIPDEDQAIEW	0
SOLUBLE_1284	MVALNIFTTNFEQTFHNGGRMSFRCWNCFLWSTQSFKMEGDMVMSVIISATTRFAGKSGRGHDFLAKAELMLNESRKWEAQGDNASALEYAYRAGLRAAGAMVACSRIASRKRKSSNVWDQLRMIGPEGIQWADRFQKFSRTRSRVVNGIDPGVSVEVVHRLQLLVDEFIDYLLAGESLGQEAA	0
SOLUBLE_1285	MPNTFEHLQAAHCENGVTTNLLRNVGVSKMTEPLAFGIGSGLFFIYIPLMKINGGPAIAYRTMPGLIFKRTAQSLGIDVVRKTFRSTIKAQEFLDACIKAGQPVGCQVGVYFLSYFPKEYRFHFNAHNLIVYGKEGDNYLVSDPVMETTNILSTYELERVRFAKGALAPKGQIYFPKPNHEPVSDDKIRKAIVTGVKRNIRDMLHIPGPIAGVSGIKYTGNKIKNWRDKLGIEKAGLYLAQLVRMQEEIGTGGGGFRFIYGAFLQQAHAFHNDDQLLEISKSFTQSGDLWRSAAIQAAGIYKGRITSQADFNVMGDYLLEISELEKKAFKELTKIKWQK	0
SOLUBLE_1286	MKNPDMMKSKQERNPVLDEKIRRHAKDGEISCAEAMQIAAEFGESPLTVGRMLDSMGIHLGKCQLGLFGCIHPQNRLVKAARTVSPELEEEIRKALQREFLPCAMAWHIAHKRDITGMAVAEACEYLKIRIKPCQFGAF	0
SOLUBLE_1287	MREIEHAKYSRLKNAIYKDASVALLTQHGKEKVVTPILASAIGCEVTLVTGFDTDQLGTFTRDIPRAGTQIEAARKKARIGMELAHLPLGLASEGSFGPDPFTGLFSLNVEMVVWIDDTLGIEVVGVASGRTNFSHLLAANWEQAEAFARAIDFPEHGIVVRPRHEDDSRVRKGIADWESLREAFFWACGEADNGCVFLETDVRAHMNPMRMEIIASATRDLADKLATPCPVCNTPGFQIVERVPGLPCEGCGAPTRDTWADIHRCGRCGHQVALERLEKAAPAGHCDWCNP	0
SOLUBLE_1288	MTEVIDPNARIADLVGLLYVMNNIFDGKTDLYQLEKEMEVDIDDLMPIVYTASRLGFVSAESGDIIVTEEGKEYIRASIKRRKEIIREALRNIEPFRTALDLRNFDCETLMENLQRKGVQTFNSPSGKHDLEVILIEWGVYSGLLRKDDDGFSVVS	0
SOLUBLE_1289	MSEKVPCTACQTLIMPSTAERNAGLCMPCKNGNRENIEQAKAYYQQERELDKTCPFRALWRDIVVRVHDDKQGFHTLSEAAQYYYAVNCLSGEVYNGGFIQYFDNSSGEHYEVAERGLQQIGALHSLALLQQAKQAVFGDHPVPTNRDQRLAATDNPVAEARLNQLDDEFYKDLDNLDIKLESHARQTGLVNAIE	0
SOLUBLE_1290	VKDGFDLVDTGDPFDTITPVIPISDRPRSQSVVAGTLNDPYRRQAVADARSLWRKSIPGSRGVVAAYLASQGIQLDEIPANLRFVLDHPYMKKSGGLYHELHRGPCVLGGIFSEAGQLLGVNQIWVDPKPPHGRASIQMDGDHMPAEIVRGSCKGGFLPLVWPEAATALVVARSLEAALRAYASRPSGLEDAAYWAVVDLKVMSGKMQRQKGVRYSGLPDLSDDTSFVAPHWVKRLVFLQEDDRTGTRQKLESGLKRSMHVRPGLRASIVRIGSAAKGGV	0
SOLUBLE_1291	MTGNGDEPFIAAVKPLVDAMGGEMLPPDEAGVDDVVLSWEGVDVVAVRLPQLADSLDHILAAMERKKGKPLADLDRKSKQEVVRILEARGAFSVRHGVETVASALGVSRFTVYNYLNREKEA	0
SOLUBLE_1292	MIFISFFLSLLITLNPSSDFNCDGDRLTAVIRNNLNGDFAITDNLENIDKGAFVVLHWRDINLMLPVSFKVGDISFTDKKWLWSYQDEKNGLRMDEPRFAQLLPNGEIQEFSCLAIFKEDMIS	0
SOLUBLE_1293	LQVEKNVVISEFIVNMEDVLYHRDNTDVNIAEKVAEQTASLAHYGVAHYVLTNATNQQDSDNLHIVQTDLFEHYPKLTLYFYRILMAFDFLQAHPEIEKAALTDAGDVKMLNYPFDAVEDGILYMGDETIFIYDTSILIGYDGPQFIKDFIWENGHLPILNLGIMVGTRETLIEYLGIMVKLITEAELSLAQGNDEAFLGTYKMAISNYVAYYYFKDRLVHGNQVSTIFHGEQMVSGAWFKHK	0
SOLUBLE_1294	MTEYTSEIKSIAAPLSAVYSKLSDLSNLKGMEDKLPEGKIKLTGIDSDSCTLSVNPVGQITLRIVERRQDDLIKFEAERSPMPFNVWIQLKEAAPDDTRLKITLRAELNMFVKPMLDKPLHEGVDRLAQLLASLDYA	0
SOLUBLE_1295	MPGWAGYYLEFHGNAYSAPFSADIYINVAYPYDGKLVELGGSILGHNQYFYVKSPYTFPDNVHNVDGYVVEWFDEDWQKWVLWHVSYKPALQVIGCPYVSTWNGIEYVPENTVLVESEILKPRKHMDLTDYYLINNSHTIRENIYSIQLQEFEQDTSYIDSIELLVVDYPQGLELSLDPQGNIVLYIPIHTRLNTRFTTEIASSNVNRLKTDLVIVSPYVKTSYSFKVNKVYENKSVESIHLYPRMFPYRYALFTDKDISKLKMELNDHKLYSIEYGIPVNASYHIVKEKPLLATSDIGGEITEELLEDDGHYAVLTPGDNITLNFKVPPALSSRMKRALILVIKGFYVQKPPTLTKDAVRVIYVPEINGYLFVPLLETYDEILSIMWDFGDGTTSDFFVPFHVYKQGKYKGSLKVKYLNGKTLTIPFYWGG	0
SOLUBLE_1296	MTVFRCCWNWGQWRLSENRQIGRLCPTRTLLSLLLGINTMNIKEFMSNYTNHPVLFIGTGMSLRYLDNSYTWDGLLSKIAIDLFGDDREYLNIKSRYCEDGRFQYEEIAEELQSKFDKVLENDPDGRFKEINDKFFENMRAGNTLSRFKIYISTLLSQLNYKDNSNTELSELKKARKNVGSIITTNYDKLAQDIFEFNPLIGNDILLSNPYGSVYKIHGCVDDPSKIIITKKDYEKFKEKYELIRAQLLSLFIHNPIIFLGYNVGDENIKEILKTIFTYVEQNSPSANKIRRNFLLVEYEPESNNEDIVEHDIDITGFSTIRINKIKTDNFSQIYKALAELTLPISAMDVRKFQSIAKEIYTGGNIKVSFTEDMDNLNNSDKVVAIGSTKTISYNFQTTSEMMSNYFKIIEEENSQLLKLIDKHSIASTQYFPIYGFSRICSDIHKEAVLKRQQKEKLDHFIEEINRRCKNNHSSIQSILDDENISDTYKNDAIAWGIWNNQLSEDEVENYLKNFVNKKNTHYKRLLCMFDYKKYADTV	0
SOLUBLE_1297	MDRIGIDTWANISAEGWSSLLLGNGASIAIHKEFAYPTLHGIADAKGLLATTAPIFAKLGTTDFEHVLLACWYAEHVNGALGTPSAAISAAYEEVRTALIEAVHSVHPVHADVAADLQRVGAFASAFPTVVSLNYDITLYWAMLLFNAANGSWFKDAFHDGEFQTDWEYLRRPYGHAAGATLVFYPHGSLAVARDYLGDETKLSVGAGAAGDLLGTITRRWASGHYVPVFVSEGTSHQKVAAIRRSHYLTNVYEEVLPALGESLVVYGWSFDERDQHVLAAIAANPPKRMAVSVFTGQPDGDQQAFCLQVLKAVGRSLPGTEVTFFDSRSPGCWNNP	0
SOLUBLE_1298	MLRLSRELEVGEATVKRWLAGKGLTIDRLERLAGLCGMVLGDLVREAEEAPGVLAHELTLAQERALSSNIFLSFLFMTILNGIQPDETAADFSVPPREMEAALTRLERLALIDRLRSGRVRPLVDRNMVFRKLPLRNLFETHMKRVFFELDYGAPETIYTSEVVKLSVAGAAQLAELLERFRGEVQSLADRDAEKANKDRDWFGVLCVMRPLEMDPIRNAWWELS	0
SOLUBLE_1299	MTNSIMALPSSIRHYRRKQMAINQVAQTPAISPLTIKERTGSISTAEMISVLKGETTALHIKQAFSTEVAEEITTNFLGSPGLKERKDGVPGQYVGASHYRKDAATYFAESETARPHVDALFENLVDPVRGSFDALKRELHKQGIELRLARSEHGHANVCRALSWSGSGTFSLDPHDDVAQVLSAGNDYELSAVAHNTVAALNFYPSMPEEGGNLRLWSHKPTVADRKSQGVETTGYPYSSAYLEAVPCREFQLKPGDIALIDGGFVHGVTGQSGNGKRRLVLNSFFGFARPDLVLWWT	0
SOLUBLE_1300	MRDLNRLDDLLQGYEFMKKINDNWEIIENGLNLSDYEIEHLRKRITNLVIASGGNSSNEVVDLRVSKLQNKIFELAKDRLDSDLDSLADSLKNMMTRITSIELTNEQVLYMLNRLYGLDAGSIEVYVDSVSGDDTAGTGEKNKPFKTINKATMNFPRVFNSNTLRLWINPGRYDEDVIIPPLSGVTLYILSSNYETVDPAAGPTTCQIRSISVSDTSGYIYIAGIEQTNTAGTTKNYFIKAIRCGFVRITKCRMAFNTKAIDPFTAVFIDACSADVNGCYFASQNVDVRGYNTARVEVQNTTHGAKSAIGLYPQSADIFNLNSGTWEADTPTKLSGGGVVRT	0
SOLUBLE_1301	MTPLDANVELPTEVKAMIEQSSDAQAATALVNYVIKLAAAAEIHFTDLQLQVLTNHLIEMLGRSKSGEQLPAVDPTMFAEVSQKSLDLADQVVQHIGHLEVAEKYVLSIHFEAAQDKI	0
SOLUBLE_1302	MLLMARADLCPTITELAPEEPARFNPDCLEELCLKIGEVRAEAEVAQALHRLSEALPTLEGLLREDERGFLVAVEKLSKDAELIGMATLARVARSVLDCFATANHVGLAATMARLERVGDRSIHAVWDLEDLSV	0
SOLUBLE_1303	MTLKQLLKSKNLGEYFEAKNNAEKMNEIENRGLKQVMKNSVRQTQLNSEIKQVIKKEKEAVRCPKCKSTNVGFMQQGKKTFSVKKAVAGTLLIGGTVMGFLGEKGKKQWHCNECSCIFETK	0
SOLUBLE_1304	MVKLVATLGTSPGGVIESFLYLVKKGENIDEVRVVTTSNAEVKKAWRIVRLMFVCCIQEKFPKVEISEHPLDIEDIYSEDDLRKVREFVEKQLGEGDYLDITGGRKSMSVAAALAAKNKGVKIITSIIPQDDYNKISKKVRELKEIPEIKNRGECRQEMKETYCSLIVQDARSIEFEI	0
SOLUBLE_1305	MKLYVGFDDTDNAEAAIGTGKLARHFEALLPENCRVWGVVRQQLLVDPAIPYTSHNSSACVVLDIPDPSLTETILERAREHICRESLPGSDPGLCLAPERHPDLPGLMAFGQRCTERIMTQREALEATSGVHLSGHGGTNDGIIGAAAAVGLTASGWSGRFIEFGNLRAHPDQVSVSALTQCGISVVSLDRDAIVPHPEDTVFTKGWLRPRFWGQRAVLPVIQTGKGRWEIMGGKRGKNN	0
SOLUBLE_1306	MKLYHGSTVTVKSPNIQKGRKATDFGKGFYTTTNFEQAKKWAILKRNREHGKKAVVSVYEVPDNILDREFSVLRFDGATKEWLEFVVNNRRGKGKNSYDLIMGPVANDQLYATIRLYEQGVVTADAAIEMLKTHKLFNQLSFHTVKVIPLLKFTESIEV	0
SOLUBLE_1307	VSATISDLDRLLVAIAAIPTPWKEWPGGYPGRLDLALVDAVMSIRFRYGRERKDGSWTGARGAVLRYQAYSDHVAPAEKMKNLANQDPIALERILNRQKVHSGKTKACAIVEAAQRFLAIDVTEPAHLRPDDAEHRAQYTGVSGLGPVTWEYFTMLLSHDGVKADTWIRRFVERSVQRNVSSDEAGALIKEAANKLDVRETKLDYAVWNYASTTRLETMPKLS	0
SOLUBLE_1308	MDTSAYVQGSSSPFDFLNFDLTTPQPKQDADLLKNLSFIPGLKEILMLRQVHALEHATVWVLSETRNTQTPISRPSPVQVDNELLGGLSTDQGFYLYGEVNISDLRRAVTLALHRLTNGEWDLAVHPRCGTNLSVAMLLAAGLAVGVNLMLPFRPVEQLIGLGLAATTASELAPDLGLIAQRYITTAIPFNLAVDNITISRDVWGRQGHFIKVTWRDSH	0
SOLUBLE_1309	MARYINITLEKRGVTCKALLLDDVAPRTSKAVWDALPQSSQVFHGKYARNEIYNLVPAFAPKEPGAENTTVTPIPGDVCYFTFTSNDLKTPSHGYEADSGTDEVQTIVDLAVFYGRNNLLLNGDTGWVPGNVFATIVEGLDEMAAACQDIWMGGARDETLTFSRAEDTA	0
SOLUBLE_1310	MVITNRRKGSYTMNEMERIIKCCGDDTELLRTYITCLLQLKKCSETFEQIQKQLRNDYLIRGICEREVDEVVMGSKEYETYFLPKVLQWNFLREHPHLIGKICEDFFAFESLHLTEVEWETIINCVGNKRFII	0
SOLUBLE_1311	MPIRCTFVLNNQSTSAFHCPTVGTLPAFSGRGSGRDNPEATAIEKIGPIPKGIYYIVDRQSGGNLGWLYDLWGQLGYGTSDHTKWFMLWNRDTGDSTYVGKVKRGAFRLHPIGPMGLSEGCITVTNTARFERFAAFLRQKGADLTVPGTNLKAYGTVEVK	0
SOLUBLE_1312	MLDEGSQRSFPSDREARLMKTRNGFVPAYNVQSVVDSQHHLIGAMQVTDHPNDFEDLQPSIHAMQEDLQVEVSQAVADTGYANEEQILALEEEGKVIAVPFNEGDHSPKEDREHGIFFTYDADNDYYICSQEKILPIKDRQVRKHGKIYRKYQGRDCKGCPLIKFCTTSKKGRIIYRRADAEPIRQYMKKCKGMKYKALIRLRKTWVEHPFGTLKYWMGQIPLLLRGKEKVQAEIDLYATCYNLRRVTNIQSIQVLLQQVHYWGIKYT	0
SOLUBLE_1313	MFGYVLPLRGELKVKDYEKFKSYYCGLCLSIKKNYGNLPRSVLNYDMTFLAVLLDALEDKKCEFRLNRCIAHPYKKKYAIINNKALDYAAFFNICLVYYKLVDDVNDDKKISSKIKSLLLRGYFKKFPKPFYVYSDYIKSSLTELNKLEKKSNNLTLDEISHPFSDLTAFIISSYADNKPYKDILYNIGYNLGKWIYIMDAYDDLKEDIKLKKFNAINNTMNLDDKPYEDLIKDISPKISFVLSMCGSNCLHNLNLLPLKTNQDILFNILQYGLLDKMNNLNL	0
SOLUBLE_1314	MKLIALIGDEETRPLIRKMFTAHQVTLFSSIAIRGCSCETGGEPVAWWPAGKDIPTVYSSLCFAILEDEKAEKIMKDIEANPLAADPAFPAKAFMMNVEKMI	0
SOLUBLE_1315	MPACLTHYQFGQEILDRLDPELKSCALAYQGEFDVGLQGPDIFFFYKPYRKTRIAAYGNACHDQPAIEMFRTILKKVHHKGPLAYMMGLICHYILDANCHPYVYKHSSDMSEHHLMEAAYDRHILTRSGRDQARHLTIPSSGLDFQAMAELWPGMSTATIKKCVTSQRNYIWLLDQPRILSVCQAVAGSRGKFTAMSLPDELSWIQEKYARNLDVLYSKALEEGPEKIRQAWAQMGTRNMDSSGFELNYKGEAVFEGAEKREND	0
SOLUBLE_1316	MNSKEIQKLLHRDCKNSSGGITSLAYTLEKSPNILSNKLNVDCEQNQLSFIEAIELIATVQSKKTLSAIAAQIDHIVVPMPKCADCGQDVLSRFLDIAESSGRIGKEIKSAVSSNSELGRDLSQNEKEKILAEVKQLIEQAICLKMELGQ	0
SOLUBLE_1317	MIVVDKRKYKMGINEVAKEIHVQVHGLMREEDVEGYMKDLQDTIHKVPKQEYTFVVDATYQTPVPSKVVPQLGQTMQFYSSLGFKDIIVVKPSSKIAQVQIRNALERIEFPGTFVDRIAHSM	0
SOLUBLE_1318	MAGAAHRLMEARMRRYDNKFARISDIDINQPESWRGRIFLTFDIDWAADFVLQDTIDLIEGAGVCATWFATHSTPLLENIRRNPLFELGVHPNFNPLLAGAHAEGVQEILDRTLELAPGCVSVRSHSLVQATSILNMFGERRLRYDCNILVPWDAGIVLQPWRHWTGDMVRVPYLWEDDVACLYDWEFDSTFDYWYQPDGINVLDFHPIHVYMNTESLRRYEDSREVHRNPVDLIRWRNTSAGSRTFLQSLLARNI	0
SOLUBLE_1319	MSEVYRQNPKVEAIILAGSVARKLEDEHSDIELHILWSMPPEDEDRKGPINYIGGTILSYHPYEEEEWSETYLTKEGIKLEISNFLTETVEKVIEDVVVQYDISYEKQCIVSSIHDGASLYGEEKVHELKDRVLAYPEDLAKRMISENLWLSNRWHNREALLKRKDWLMLYDVICEAQRNIFGVLFGLNKMYVHHPAFKWMPYNVERMIIKPENLYERMTNTLIGKPEYSIQELGVLIEELLQLVEHHAPELHIAEQQKRIQYAK	0
SOLUBLE_1320	MKVITLCGSTKFKRQFEQASAYLTLKGHVVLSVGFFEQSEGIEITEEQVQMFENIHRRKIEMSDEIFVLDVDGYIGRSTRKEIEFATSKGMPIRYYSESELASTTFS	0
SOLUBLE_1321	MNWKVTIKNTIEELAKLKKDVKIENEGDPEHELSDAEDKVMKIELEEEFKPTMYSLYEFKSLNDKRIASIDSSSRYLRDFSVNTCLIGLSVYSNREGFIDGPFTVDIPYIGISSYREILESLKIDDINVRYKNVVNYYYVNEPNNEYKIDDIADELRLEAENVGLKRVIQNHDIVIIDGPIYPTPLELTEEINLETEARRKHRLAYAKLVNERIELLNNNVIGVVKRLENSKKLWRVKEINETIGNVKRMKDVTIIELIDERLCRKNYEYVCTIGPFKIEYALEVKDEDGRNVIEKVPTKYAYYVIIRKKYFPPTFLRIESTNKNLDISPVLSRLTERLMPTYIEIVDRRSKRISASLFLYAYEIASNYLNIIHDDKMGYLSVISQFTSE	0
SOLUBLE_1322	MSLEDQVLKFLTDISRKEEEIEYLIVNMFKPQLESKGVNLASIKREFLVDDKGILRIGYVLPIMYYDQGEEIYLFLAKNYADYSTLEQLLIREKILENKFSKKVRSFLIAFAIPKKYYDMALKLGIEVISEKILG	0
SOLUBLE_1323	MINVKIETDWDKLLSDYENSKELNVEDIILLLLNYGKISGKTMMQKQVFLTVKEVFTNISALYHPDKYGPYSQLVSDIVVKLINDGKIIKFNRGEGHATYAITESGKEYINKVIKSKNINNEDLEKLRKNKYDWDEWDTKGILRYVYRNYPEYATKTKVPELKWE	0
SOLUBLE_1324	MIVAPTLSAQSQEMIPPEMATRFVGKDGMVCGKVEKAKYAQSSEGEPTFLYMGGMFPRHTFSARIDGANRGKFSFAPETLEGKDVCVLGKIQRDSSRAEIEVSSPASLKLATIK	0
SOLUBLE_1325	MIISKTQLLNVLKIYNKGDNKVEKAQAARGAARADELAISRESKVKQKAMHAVRQADDIRLEKVAELQEQISAGTYTLSDDEVAEKMIERVLVDRLI	0
SOLUBLE_1326	MKYNVDISPDAKKELNNYISGAMEFGSESVSKILDAFDECICILETTPNAGFDKLKYIPAKYKVIHLWKHYWMIFQIYEDEHCVKIDYVIDDRQNYGRFVH	0
SOLUBLE_1327	MPAPSWDNPDAFLSTDDFALEVTVTPRGGVSRTIRGIFDEPYMNAQIGEYEADSSDPRLTCKASDVADLRDKDPVVIEGRTYYLLTNPQPDGTGFAVLHMATE	0
SOLUBLE_1328	MRFQISQRRNMSAASILDSMVSVTSLNHGGASKALSQVGDNHPVVVLKNNQPSAVIITPADYRRLTQAEENFALYRKAVERLRNDDSTLLTDADVFGEDYEPIDDGFEPEFE	0
SOLUBLE_1329	MILEALQYAATRAVTPKEFRPHVRYSVNLWARANRCAKAWAEHENNSRQFVLQSAKKLKQRRTAVVLGSGLLRDVPHDALVAMFDTVVMVDLVHLASVQAKLRLNAKKNVRIANRDLSGFDDLLAGRPAEPLDFLRRVPYLDFVVSANLLSQIGTGAQHRLEREKIANVPGDLLPKLIQTHLDALAGLPCKVCLVTDTAFDVIGKDGSVQQHEDLLHGIEIASPAAAWDWPLAPFGEESRDYRIVHHVIAREMT	0
SOLUBLE_1330	MLTTDNQLIRLSQGQLNLLETCPRKFQHTHLEQLNSPLDPDHTDKLTLGSRFHLLMQQQEMGLPIDSFLQADTQLQNWMSGFANAAPEILTPATDRQTFRESEHYRTLQFQDYLLTVIYDLLIADHQQAQIFDWKTYPKPPDKRKLAQNWQTRLYMYVLAETSQYSPENISMTYWFVQSQGKPQNIQFTYSHNLHTQTAKKLHQLLDQLTKWLNNYQQGTLFPQVPVNSKACDYCQFAKKCDRLLPTVGHKLNSSESNSLEITAQAINKSFPALDAIEEVSI	0
SOLUBLE_1331	MIGMQYKVILPKDYDMDIIRKRVEDNGYKTDGFQELNFKAYLITEAGKEGNFYNCYAPLYIWNGHEGMNKFIFEGYYDNILQSFGWQQINIGVPLVVNVKGNFKKCRYVVEYEGSISPSESLSGIQSIIVDQKVENCLGNVIVYNPDKWGYSQFNFYEEKPDIIANKGVTLYEILHISR	0
SOLUBLE_1332	MKKYILFALISLCFWGCSEDEIKPYHGGQYLYFSQLKEFGDEDFEVSFNNYPTSNAIIVKIGLGLIGKPFSIDTPYKVSVVAEDESEDKIKNADQKNYRLPDNPMFKAGLSNDTLEVMLLKTEDLKENVKLCLKLLPNEYFEGSIPEYEQIKIIFNNIISKPLWWTNDVTKLYLGTYSRKKYEEFVKCTNISDFGKLSTAEKRQYALTFKYYIAVNNVMDKNDTTGEEFPMAVPIN	0
SOLUBLE_1333	LGWPLRPATQLPEMEMNEAPPHLTCSSASAPPGHCGEPSLNRIAIHLALLPGQTVSWRIVADSEISAHGSRVWLTRSFSPYDYWMQPGDVLRVTRGERIWLSSEGGGTTEVTVTSEHAGRLASTGGWLCRLREIVFDLSFPRAR	0
SOLUBLE_1334	MKIYNKLVRDKIPEIIENSGKTFDIHYAKKEDLTALLEAKLLEEAKEFSEDKNLEELADLMEVVLGLASALGFSEEELMKKRNEKKAERGGFQKGIVLEKVYE	0
SOLUBLE_1335	MNVENQSLSDIEIILSHRYDNGADYWTTPDKRLIKGSPFSTLDSVLYLLELGVNPDDTLLKECADLIFSTWREDGRFKLYPNGGIYPCHTANAANVLCHMGYASDIRMQKTFQHFLDTQYTDGGWRCNKFSFGRGPETEYSNPLPTLNILNAFRFSNYLNKESKLDKAVDFLLDHWTIKKPIGPCHYGIGTLFMQVEYPFRNYNLFLYVYVLSFYSRAKKDKRFLEALKILESKMIGNKIVVERVVPKLSKLSFCKKGESSEIATTHYYEILKNLDK	0
SOLUBLE_1336	MIKPIVLIFISVPLLVDAASIDMIQDYKCHITFAQSEQIAFYRWESSKAQLNMAKLPSKQLTDNLGRKHFIQDVVECVPLGDEFSNEKSQELDKKTPR	0
SOLUBLE_1337	MASSACADVGVRLEYGNPSDAADKAVREELIASDVMNTGVSFINNHFKLAEPLVVAFGGDDGPLFDGESGSIMIPYAFVDEVRHRFKQANYDKTGVTPKQATDDALLHTLFHEFAHALIDMYQLPVLGKEEDAADALATTLLVEFFDDGQEIALSAADLFDIESDDREVLEDEDFWDEHSLDDQRYFTTLCHVYGSAPDKYATIVKEGLLGEERAELCIEEYAAISRSWLSILEPYIKANATEKLSQ	0
SOLUBLE_1338	MADKPFRLVTRSDFDGLVCATLLKELALIDEITFVHPKDMQDGQIPVTERDITTNLPYVEGVHLCFDHHLSETIRVGKKANHIIDPLAPSAARVVYNYFGGKARFPRIPDDMMDAVDKGDSAQYNMEEVLHPGGWELLNFLMDARTGLGRFREFRIPNYQLMMELIDYCRDHAIEDILDLPDVSERVDLYREHEPRFKEQLKRCSTVHGNLVVLDLRDEDPIWAGNRFMIYALYPETNISIHVLWGRERRNTVFAVGKSIFNRSSNTNIGELMLGYGGGGHHAAGTCQVDNAQAADVLARLIARITEDG	0
SOLUBLE_1339	MTDTISYQYAAPSVLQRSSDQDELFLAKYSEIEKKEAPCFFWGKLTQPYMTARCLIALSNVVQSSFNLTPAQLSMLKDPIVTAGNERLRFEGFSNCAGVYARVDVLPDGHDGEFLENGTTNVDFNAGMISALGSISKQEKVVMSVGPKEVGLYNKGEKVIERKVPLPVKWIKGLTTVQIYQSVAERMYSFNRIQTLQLFQTLPKGTVKCDYYLVMRGQKPAFSPVKSLNAVCIGGVHRLRLLEPLLPFADELRVFVHPTMQSTIWQLYFGPVRFSLSLSRECWRGFSGEGAALDALLEDVPEKWIAAMDKYSYANQQFNPTLFAIEEHIDLDKVDSLSARLAAMGLLGFDLDDNSFFYRRLPFKTERILSLNPRMIAAEKLLEEEKVEIISNDGNRTEARVAGSGGVRHTVILDRESEKERCTCTWFSGNQGERGACKHILAVKKRVQWKN	0
SOLUBLE_1340	MDDGNGIWIFVDIDLTRVTSKSVGIQANLLESLLQQVDARAKERRMTRYAFVTLALIDELKQHDNHRLAIQFMNVVAGASLLVAPGVERAIPRHHRGLS	0
SOLUBLE_1341	MDPLIESLMLKMRHNRVYTAVTFARLFGVSEKAVEAALATLIASGKVRTCINARRDVGYCLSGATPVSAAPLLADATTVATPPLTRRVDGALAGYDRQLDAHRSLAMLVRR	0
SOLUBLE_1342	MSDENYDVDAAVRYLNAHAHADSTSRCAAYVRQALAAGGIVIPQGPAVNYAKNYGPVLREHGFAEVSASELIAPRKGDTAVIQPYPGGNVAGHITMYNGQRWVSDFRQNDMWGGPGYRQHKPAYKVYRWQGAQ	0
SOLUBLE_1343	MTKAVPKLTTDDEAEAFLTQDLSDLNFSQFKPMRFELEKKEARVNMRLPEPLLEAVKKRASARGIPYQRFIREALETALSEGN	0
SOLUBLE_1344	VSDLEWVLAIPHEQAFKRMEEPWGGAKTSYLTGIKETLEANYGPIHFTRLYFGEEFCERALSTGKALEEAVAAAEERGWGFTYVTPYLTETGLTKVRLLLDILAQTKPEAEVVINDWGVLDWVTEHHPTFTPVLGRLMNKIIRDPRMPDSLRNSPDQTVMHKFRTCNLAGGEMKDLLDQYQVKRIELDYPPQGLDPNLPAWGYDISLSIPYGVIMTGRICLMQSWGLAAGEKFRTTGPCPRRCRLGWLELSDPSGRVKKDQDWQIMQKGNTVFYRQSKEFLAEILTEAEKTGVSRMIFQPEPI	0
SOLUBLE_1345	MYLALIGDIINSKQILERETFQQSFQQLMTELSDVYGEELISPFTITAGDEFQALLKPSKKVFQIIDHIQLALKPVNVRFGLGTGNIITSINSNESIGADGPAYWHARSAINHIHDKNDYGTVQVAICLDDEDQNLELTLNSLISAGDFIKSKWTTNHFQMLEHLILQDNYQEQFQHQKLAQLENIEPSALTKRLKASGLKIYLRTRTQAADLLVKSCTQTKGGSYDF	0
SOLUBLE_1346	MHPQEFADTWSRRALKATERDSYVQHWLDLCQLLHHEAPGADPDYKFERRVTKVGTKDKGFADVFKKAHFITEYKRPGSDLGAALQQATLYSRDLGNPPLLLTSDFQRIEINTAFTGTSPKSYLITLDDIAENRVVGGNDVPALQILHSALHQPYDLDPRLFRERITTDATRQVGLVARRLGEREGRTRAAHMMMRVVFALFAEDTGMLERGIVTRLLERARLHPEKTSSTSRTCSEP	0
SOLUBLE_1347	MDYETIDATAARRHLGIVGAFHPGPEDNAPDGTGTLVLLAPRTNDFWTFFQSEPEAQDGAADPLDRWSTRTVGAIARVLKADALFPFGGPPWHPFISWARQSGSIHASPVSLLVHNDQGLMISFRGALALKETIPLTPPRLTPCLLCAAPCETACPVDALSEEGYDTGACHAFLDTPAGADCLENGCKARRACPVSQSFDRDPAQSAYHMGQFHK	0
SOLUBLE_1348	MMLRAHDEKLRLCDALERIADALPGVDRMICLSTANSIVPLLRSIHQYEEAIIFPAYEEAVVGSEANLASTRRLRAEHVEDECFAGEVTEILLAIGHGETVENPEAIGFMLRGLFENLRRHIAFEREHVLPMIGIAG	0
SOLUBLE_1349	MLDLNHGSGCQYQKPDRDPGITVAVNAAIDAALVVRNRSQVARQYVSTSGIGRECLRQIQYDYLAVPKDEGRDFEPKTLRIFEAGHRGEDVVAAWLRAAGFDLRTERRDGRQFGFSALNGRFKGHIDGCLVGGPVAMAYPALWENKALGVSSWKDVVKRGVVLSKPVYAAQLALYQAYMDLPAPTLFTALNRDTWEIHCELVPFDAALAQTMSDRAVQVVRASDAQELLPRASAERTSVICRGGKTAGGWHGACSWQDRCWGRCR	0
SOLUBLE_1350	MSRNRPAPSGDQFDLFLPYVADMPMRDQREMMERPFFSLAKSKRVKPIDYTSPDGKLWVHVSGNPDYGMATIWDADILIYCASVLADMARRGVNDVPRKLHLMPYDLLRAIGRPTTGRAYELLGQALDRLVATTIKTNIRAENRREATFSWLDGWTQLVDEKTERSRGMTIELSNWFWEGVMMKGGVLSIDRAYFDITGGRERWLYKVARKHAGGAGEEGFAISMPVLFEKSGAEGEYRRFKFEILKLAEKNALPGYGLSVETARGGEPMLRMRRVDGKDGADRALPEAGRQGAEARTVASTAPDVSPGKHSSGASETVDVRALIRKTVAGVSDAATRGFMTDETIRHLRETCPGWDLHALHAEFESWVNGDSARLPANWQKAFIGWVKRHHEKNGHALRR	0
SOLUBLE_1351	MMESDEIKSIQENLKDIQGVLSEIHGFMRDLKKDYSPVDESISLDSSMLAMLLNVSPTTVYRWRARNELPYTILSSGACAYRFDEVYVAVKCGRLRARGFNRIEALRTLSVYRDGIIRGCGFEAKEKDA	0
SOLUBLE_1352	MFITTEGINAGYTIKDVVEATSSLMLASEDIDKYNMFDQLFDEAKQKLKKKADLLEGDGIIGLKYNTEVVEVNGAPKFLVVHGYGTVILIDK	0
SOLUBLE_1353	MIEKYRRNIPLELKSYNQWLWFKKIKNIDKKGKVKTIKIPVSPITLSSKEWNLREQWGDFETAIDGLQNSGCDGLSFILTKDDPFICIDLDNVSEDKKTFIDDFSNTYIEISQSGRGLHIFAKGSIKKNFNNQIEKVEMYHENKCIAMTGELFIVNYLVENKQDAIDKYYELYSPKESIYKAIDGYNDFVNTIPNANMVLDAMLKHNEKARGLFYGSNLSGDASKDDFQLLLFLNSFTHGNHEIMKSIFLQSALNRLGDKSKRKTEIGYLKYLDESIEKAIKCGNRKYWDYDYHRKKKGFYLE	0
SOLUBLE_1354	MKITVNDKNEVIGYVNTGGLRNSLDVDDNNVPIKFKEEFEPRKFVFTNGEIKYNSNFEKEDVPNASNQQSASDLSDEELRGMVASMQMQVVQVNVLTMELAQQNAMLTQQLTELKTNKTSTEGDV	0
SOLUBLE_1355	MIEQIGSVEEADAGKVLESLVLSFSPSLLPLRQRWRNNGLSADFLGDYVTTFFPGAGDDTTTADRQKHAKAAVSYIANELLENAMKYSAAESTRPITITLSLEAERITFIETNPVSRARAATFHSYATELIASDPMEMYLRILEEERSDDDGSGLGLITMINDYNASLSWRFEDPGEDTVMVSTIVQIPV	0
SOLUBLE_1356	MKKLNLQCDLFNNNNLNFSDKGPLQDVFIDKKIIKEWQAKIITHQSPIFKSGHIDVNQYSLFESSSDELNASFNPIELTPLPLSFWRWPKAMHEGPAVYFVMDEIIDSGENIILYIGETISAEKRWKGEHDCKDYISSYSDSLHKANVKAKLSIRFWLDVPTKTKERRKLEQKLIQAWLPPFNKETREIWATPFTSQIN	0
SOLUBLE_1357	VSDYRYKQLFYDICDYREIHDSYGGKNYDLVLCHYPIFSWKGMNKGTILLYGHTHNSAEDVYFQKCLTGMEANNCRHVGDKPIQAYNVGCMKPWIDYEPRSLKEIIEKYHNIK	0
SOLUBLE_1358	MTINMFLNELKDIAWQSAQIVEEYNPARIRKDACGAWIAYADFNNRNSLFGWELDHIYPVSRLKLQNVPEELWDNPLNIRAFHWQNNQSKGNSYPMYTAVVSDEGATNMKCEAVYLVNEALQYSLRKLFKITE	0
SOLUBLE_1359	MCTRFVYNGKETIVGFNFDIDLSEWEHTVIAEKDRFFIGIKMSDNKYHSFHGINRNGNVGTLLYVHGNDNAQFCSNESCYTIADLTENFIKGNLSFDDSLEIVKKKKITYAPDTTMQAMFSDRNGRVLIIEPGIGYRLEKEKYSLITNYSILKPELTNPYVLSGDNRYEKAKDLLQGYGENFSISNAFDVLRSVRQEGLWATRVSFIYSVAKNKVYYVLNNDFKNIAEYQF	0
SOLUBLE_1360	MYKKSVDLSLESVLVEIDENKKLMPSRNATVQPVALMRLGLFLPSLKRKGKDTENISIDASSELQSLELARAEGYTDIRITGPRLSMETDFKVWVGIILAFSKYGLNSSTIELPFSEFATFCGFSSKDKDKGLRTRLADSLIRLRSTTIKLASEKDRNGVVSGLLSRGKWDEKDDIMELTADESLWELYQFDRQVLLQMFIIRQLANKGTAQALYTFIESLPERPIPLSFARIKRRLMLTSPNNQQNRVINKAIDELKAVGYLDGDVVKKDGEWHLIITRRTPRPDIKAMSEALKDGE	0
SOLUBLE_1361	MRNAVIFTGIPMQYPLELTFKFWALAPQISVIDAQGNLVFYVKQKLFKLKEAITIFADVERTRPLYYIKADRIIDFSARYEFTDSNGTNIGAVKRRGLKSLWRARYDIFDGDTTTLNIQEKNPWVKIADALFAEIPIVGIFTGYVFNPVYLVSRSDGTVVMRLEKIPSFLSRKFTIKQVDQISDREEQQVLLSLMMMLLLERNRG	0
SOLUBLE_1362	MARKISDYHLKKREETQKKFIDLLAQNNYIHISGDMVNSKTKVKVRCRHNHTWQVNYEHFKKGTRCPECRIIEGSLKKRLNISTVKSRYALKGYEILSTYKNCHSKLKAKCPEGHIWEHLPSNFFKGEECFQCKGAKKYTVECAQAAFSDRGFIPLFDTYHHNKENLPFLCKEHIDLGVQYAPLHNMVRGLANCRKCYLLLFTGENSSRWKGGISSLNKTLREAVYEVWTKPSLEKYSFKCAITNSTKDLHVHHYKKNFSEIVKEALSNLSFEL	0
SOLUBLE_1363	MTYYESGLLRARWASWQDARAGRTAQANARWGWIKAPGERGPILWMQSFSDADQQRLGIELAKAMAEKRRDLRMVMTFETEYPALLEQHTEGAERLGYGFGPCDHPQAVGRMLERLTPLRYLALGRAPRPRLAAALGRRKIPAVLMAADPGLQIPAPLEAVYPRDARQAGAWAGRGVTEAVQEPVDFATLFTIAQVDPNFRAMISGTDEGLLWWAQGLSAAQWAGWRRAWAASPLSRHGLLFLGGTGAPTDLPRLSAWQRAPLPAGAVVVADDDRWYPALSAGAQAVHLQKASPMLQWQVYAGSRPISVSPGVTLNAAEPLDADTILTLEEPAQILDHWQALRGDAMAARQRGDATRRIFWQERRHAGERLPEFLQRVFDW	0
SOLUBLE_1364	MKNNFLVNFILLHGYSLDNSSLMFGKMGYSLILFEYSHYFKDALAEKHAFELLQEVLASPMKSNTFNEGKMGIAWSLIHLIEKEYIEADYLELYGQEHKEIVAFIKQLKTDMNNIVSKNDAISFLIASKSYIQESDFDEILPNLIENLYDYLKQIPKSLFERNLFYYHATKMLCLYNLYEELSIRGETLIDIIVQTHKKLISDKHVCTNISFGVNLLQYGLCHKRKDIIKLANAIIKCYFSNMVLETLNLKESIDAIYNLNKLQLLNKESEWTSLKKQLSSLLFNKESYLYKENRLTLSRLKGGIPQLLLMECLNFQDIKSTGHYIMLK	0
SOLUBLE_1365	MPQDRPTAAQLWSGEISFFSLDTDLIQSAGYSFDAGVLNQLPQVFPKTMQLLLTEVTAREIVSHLMKSVTQAMGEFRKGSDTLKRSVGIDMDQIDKLFEALSVVSSAEAVFRERVDSYAERCRGEVLPIGGGDMMPRIFERYFAGLPPFGARKDKKAEFPDAMSLLLLEDYARDHGTRGVVASRDEGWSEFAGKSEYLYCVKSLDALIALFEATGEHAKTLADRIASAVEDENSFVRAALLDGFRTHIHESSWNVENVYSGVVPRVEAATCEADVISHVLQSDRTKVWNLEEDKSVWVVELTASLTVEVQIDVTFYVWDAIDREEMELDTQTVRRKTNIEVKAFLTVGGAETEVDPAKWDVGVEIAPGQYEIDVGEVEPEYSGD	0
SOLUBLE_1366	MVGNTVAFTNKEGGSSISSTPTILAAEPARELRWLGHVAFPGLMDGNHSFVLEPAGESTKVTQSESFTGILGMFAPLFMDLGASFEASNKALANFVESKEQ	0
SOLUBLE_1367	MYIKNAIWSVLVGFTLVLISKGQDAVFSQYYSSGLYLNPAFAAAEPATSVGFNSRVQWKSITTPYTTNQASLIVPLYRSSNKALNLGGLGLSVFQNKAGDIGLTSLGVNINAAFVIPLNEQNHILTGVQVGFMQKTIDFTKGQWGSQFSPVNGFDSSIDPGEYNFIASHTYPDVSFGAIYYNNPRREIREQGKSFYLGYSAYHFNKPNESVIKDQNSALPVLSKIIAGGEFSLNETWNISPNALIAMQNTAMQINVGVYGTFSFGDVESNSLVPSRLIAGVWYRVKDSYIGSFGIGNKFYTLGISYDMNSSTLRHSSSAKGAGAYEISIKINTPRIEKIQRVYQTPRI	0
SOLUBLE_1368	MKTYNTYLVSCETATFLIEKKLDSGLTSKEKVQLFVHEMICSVCRKYEKQSRMLDQLLRKKIGQIGVPPTGFTPGTTALNKFKILIYNKLDEK	0
SOLUBLE_1369	MKPLNYAILKHVTKVQEASACEIMEALKDQYGHFKAFKKDSILSALMTAEANGLLEESRFDMDESNELRVYFRAHEEGAATINRYIKD	0
SOLUBLE_1370	MPNIILSDTSASVSELKKNPMATVNAGDGLPVAILNRNQPAFYCIPADLYEKMLDALDDQELVKLIGERKNQPLVDVDLDSFL	0
SOLUBLE_1371	MTDRTSDRIDTLGWPRTKACAWANGGASSGRYRSCSKQTSTHCTRCPVPDLHAGVGTVPGEVAVVIAAMPPLIRFTNPGIRMVDHKMVEADWKTQNKTQFDQWVPVASQAK	0
SOLUBLE_1372	MMAEALQRENPSGFEGSVAGLPLTDVIQLKGQNRFSGCIAVEYRERQGMIFFRDGDIIHAEQGKLMGEMALYEIIRWPGGRFNIQPKVTTTSRTIQQSISFLLLEAHRLMDEEQAAVRADEGTRREEAAAPAAVQNRMSAVAERIVRIAGVSYAVLMKKDGTPLEDDSFEAEVLSAKGMSLAGIGSRLGELFGLDEVKSAAVHARGKQILLFEAKNHYVSIAVRGDSSLAHVENEIRSTFAGRK	0
SOLUBLE_1373	MSKLNLEQLHSLAGFVGAALVDSDSGMALGMTGGTELNLELAAAGNTEVVRAKRRIAEQLGLNDTIEDILITLSKQYHLLRPLESNGALFLYVVLDRAKANLAMARHELKAFEKTLDFG	0
SOLUBLE_1374	MPKAEITYRAVDVNETASHGDYKHLIQQWEGLTVATAKQWATEMRDHPDFKQFVLNPTHRIVFIDYKGFKLFVQWKSRNRYKTKKETLPEMLENIKFEKRVGV	0
SOLUBLE_1375	MMLTSDRGVMMNNGVLWIKPVMKWMGLTAFLVIAGCSQFKTVTREPGVLGDRVALTPEMTGLYEEVASNASTVRALDGYADLYLETPKRKAKAYCTVQIQKSRDARMIVTAGILGWPVADLLIRPDSLFVNDMLNNRMLVGRNNGENMGKIIGVNAGFGRMIETLFGIADVPEPAKNIESVRKGSGRVSFTVKSGNGTKELVVDPLTRELTGLVYFDQSGRKSVEFRFAAYQSQVDKNGAELRVPREIDMILYREDDPEGSRSLKVVYDERVINPPDFNITFKWPARAKTVNLDEVERLPWL	0
SOLUBLE_1376	MKLAIIGGYNFERHSKSMGKLKNIELRFHDGVPKKNNKKVLENLIKDTDCVIIVQMVCSHSSMWDAKDVARKYNKKIYYSQAKGLASVLTMIEKEHGIRTA	0
SOLUBLE_1377	LYIIPIICYNLLEKHGILMRFIGMEYMKVKEAVEKWGLTDRRVRILCEQERINGVIKKGRSYLIPADAEKPIDGRKLRVKRPVYAMNL	0
SOLUBLE_1378	MTGPGRFALQKLPTLYHPPMRPLPLPFPDETEAPLVTELRFPTSGTTVRGVFELNEFATLTPENLEFLRLYIRVRGNLKEVERVLGLSYPTVRSRFDALLRAMGYEPEAPDPQDEVLSQLERGELTPEEAARKLRR	0
SOLUBLE_1379	MRISKNQRDVLFLLYAIEQKKGHQHFVTVTALFSMINKSRSTSLYSNHLRTSCHTLHKNGFFEQYRDEGLKLSYALTEQGRLVASAIYNEMVKQPS	0
SOLUBLE_1380	MVMFTEGYDTPVLVTRNERNEFTESVATVADDHLKCEQTRMGPRIVGEDNFKIRGIEARQRSTPPFIEDVQRDCLDRLDATRSPDAVLGRLERAVNELQAGNVAVSGSSNGIVSPSR	0
SOLUBLE_1381	MAHLNSTIIAHANQSSMNRFLSSNIDTDLMFMKTLENINSVEDDGILAIDDIIKKTGKNIEAAGWIFDHSTGRTVWGIQFATSVLSGRYGIYPISAEVYMIKESLDDENEYRSKIDIQKGVIEKCFTDGLNFSTVTDDA	0
SOLUBLE_1382	MKEVTLGRGMIPGVVPSLAFRRDVSSIVAKRNPSPSIRASFPVRDLFHALARSAGDSDTHHAARKFLDERLVEVAHLESDLPHDIAALPQWLEQRCARVRSDYRAYLADRHAGQQARYFSCRAHALHFLQSMAPSRMVEGAWLYGFLKHWREARFAPMCRVYLRNLGDGDPGCNQVSLYQKLLDRNGCADWHGLDDQYYVQGAIRLALGHHVDHYLPEIIGFNLGYDQVSLPMLIAAYELSEQGVLPHYFTLHVTEDDAGASSAMKLLGSLLDTADSAKAREMLLHRVNNGYKLHRLGLDIPGIVASFDLQKAFLAVMQPCAAYLERVYRIDCMERGIRGRWTDSLPLPLLLQQLCNEGWMHPDEKGKTRLWQVLERGNLLPAPGYPQQVVVDWSARSDEYGKRLPHTDVADLVPVSPPPARRPEEAEEHWADFNESGSQADLMEHMIRLLSPLAHHTQEGLKAARIYKSILEKGSELYSQHSALFLWHGRV	0
SOLUBLE_1383	MTTQNIFSQLSLGPTFSSHLIAVQFTENPAASFGTDTAIGAVVQMPRTTSAAFTYMTVRQAADELQVQRKTVYEWIKSGLVRAGILPGGTEYRIHRGDWAIFLDSLFTQGGQLSARRPLKPPCPTIEEDHGSSPRLRLKPDFFTLGAEGRRAGKSL	0
SOLUBLE_1384	MADKGIIFSDAMVRALLDGTKTQTRRLCAWPNNPNTPQLTYIVACDEPGWFGDEEGEVQFRVPHAQGDRLYVREAWSVRGTYTDVVEVGYRASANRSHTEFVEQWPVGDAIPGKGSWPQWPKYGPSIHMPRWASRMWLQITDVRVQRLQEISAADCRAEGLERGAVGGLLPAYRGSADLEWRIYADDAYHDLWDSLHGESGTRWADNPWVTVYTFDVHKGNIGKAARG	0
SOLUBLE_1385	MEKNYYLTKTEQRIFNVIKHAKIITVREVAELFPELSRNMICKALSSLEKKGYLYRIKNGLYLIQQAPTKGSIIIEDPYRIALAMFSGYIAFSSALRLYNLIEYEPFTVFVATPRKSKKVEIDNYIIQAVALGEKATGITLYNGVYTSTLAKTFFDCFYKPQYCGGYETITKALYEAESIDWKEFLDYFKRFASPSLFQRTGYILELMNKELNFKIPKEVLEFFRSKVETKTKLVPTSPSRGKFIKEWKLLDNLGKDKILGWAYGY	0
SOLUBLE_1386	MIDLKRNSKKIPIEATGLRSRKSSLYEPNQKEDFKISRGRFSNFLTCQRCFYLDRVRGLDPPGTPGWTLNETTDLLLKKEFDYCRQKQIPHRIFASNGLSHVVPFDHPEIDNWRNSLNRGLMHRYKDTGIILTGGVDDIWQDTITEQLIIVDYKSQAKNGRVDKKDYLDDPFHEAYKIQMDFYAYLLSGMGFSVHPTSYFLVCNAKRDEDEFNKTMRFDEYLVPYKWNNDWIESRLDEMVALMNQLEVPESNHSCKNCAYADQYSKIIFSGNTSQKEITQGTLPLF	0
SOLUBLE_1387	MRRRSVAAGWRGTCEEMGVNARTFQRWVARGEDPVRADGRTTTERLAEAEQQQIREVANNEEFSRPQPSMADRGVYFESESSSYRVVQMYRCFAGRLAKQLSGNYCMNLMNVMESLDTPISGWAAFTESWRCRKAATPVLPIRHGIKPALLFGEPVDQHIEEQPDLGAYLTPMGVERDDLQLLCSVIGQQRHQRTGGEKV	0
SOLUBLE_1388	MKDKLLMLRPGFFQGSEGPFYCGDAIAVEGLLSFFPQLRSEIDVEYIDAPRPRQAIVELIGEANQSAPVLVLGAGRTPVDDSVEIRMHGQTQFIDSPDHIRRYLSSQYGVARPAS	0
SOLUBLE_1389	MSATHRLIRTITLSLAPNAPATIVETLARPEGILDLKLLGPFAIMITYDLRHATLADMERWLAANGVNLSTGLFARLRRLWLAFKDENRRDQNSIVHQCCSVPPAKE	0
SOLUBLE_1390	MVYPVRIDTIRYDRKFSFVVFVEDIQSSHQIIDNIMDIGDEIGYPYEVIVSAKDQVTDDYYSDEIKVVGTGLNRRSDGIQRSLKSSTGNYFVIFDPNIRYSLSYADLLYGYAETGSSEVLVSEILGFQTDVLRSVGGWRDLSYGEDIDLLVRVIDNYGVITYPFYGLKQIDLTELIKSTDSIRSGKIKKLRDLIISCNFKYQDIKTIAKILDKSSRISRLLYLSKILSNFARIRPYERPKNNYLTIMERIMESILAKEFLKITTVDFKPSLAISTKTAEYLAGESPLWRITEENGNFVREKI	0
SOLUBLE_1391	MPIVKWGETIQDELSRGWSREIEHDLAGEVAFPVFIDCVYQQGRYDEHGVARHGYAADAPFIDTPRDAREHYSKRFGIESSYRLAKQSLAFTSSQDAGLRLVMFVVSLLLQNSWRYLHWKYVAAPRRGGRRLWNWSFTEFCEMVLRAAWTALGVRRAVPANQSLDDRFFR	0
SOLUBLE_1392	MFKPWVGDDWGHQDNALQGIRLLVMGESHYCDPAKPELVGRCEPDVTSYVVRRYAIEESHRFFTGITQVISGKPKWQMSRDDVAAIWHSIAFYNYVPLYVGTQSRIRPGDKFALGRVPFEILLEQLRPRAILVCGYELWWWVLKGMPCGFNGDPASVPFQKIGPAIAARMKHPSSAYSSVRWRPTLLELLSRARALQQE	0
SOLUBLE_1393	MRHSPELIEALEVAYRIFADVAAPRMLEASPLRDASAIHRALTSGQLAAIANADIGPYAGWAVTTVGTGKDYQYFLPRILELAVSDSSWMGVSPAVIASRLEMADWRTWPESQQAAVKAVFAAAFSWTLANSTQDPDAWLAGIALIGGATEEARQKWRESESLTAAQGLASFVIAWRSAEQDGELAPPYWTDVPYPERSQTRGWLLSEESSAKLRQSLSTFGPEEAWLIPQALDLL	0
SOLUBLE_1394	MEGRINPENWKDIFSDTLYIITDPNGVTAVIPEETAKTASSEPVKAAPADIKPTPVTTATPALPKIPSIPTPASATPNQQPAPVAAATAVLKPAGKYSNGILILMHVSYTMTPAQQEMLGKIVKAVQLDYNECGVLQVSAPVSLKEIETLKPRIVLSFGLPTDAFEPRMTKDLYSIQKHNSTIMLLADSLAKLETTVALKSNLWNAMKEMFGIK	0
SOLUBLE_1395	MNSEASENRPAHSATGTLWSWHGGNGALIWQLMFSSDAVMGIKRFPQERKAAFFCLESSTGRVLRDDFVLTAGDENETPVGDGWMIGLETVHGSRLVCHTYQPGSPEHLGIWAINLPEARVVWSRPDLTFTANLGDAFLAYRSIVFAGFPERDYVLIDPLSGCELEHLGTAHERPNQLRDAAQSEEERQRILLPDTVFDEAGHVENINHGATSVTVFHRMEPVAEGVPGWVSTLSVSECERLVHEDVMASGEPMPVFNSFLIKDDRLYYIREREFLVSFVVS	0
SOLUBLE_1396	MSVKAYLEITMVIKEADRPAAGKIYADYRQPFLRQIKGALTKDLLIRGEDVQVLHGFDSVENAQAYLTSDMFKNDVFLGLKPLWSADPDVKIYTVA	0
SOLUBLE_1397	MLTTGTTRITGDRKLNDLIGHLIDPQLVEVEAAPQIKAMATSRLNFKMQKQTQTNWCWAAVSASVGNFYRTGSWTQCGVASASLDRNCCNQPGPCNIYGYLDSALRITRSYNGMNRGSLQMSAIRNQIKKGRPIGLRCAWYGGGAHFLVIYGTDGDYLLIADSIYGYSTRALNSFPRLYKSGGNWTDTYFTVKK	0
SOLUBLE_1398	MLIDNDIVSLSSVGALPVAPPKADAGQAAAAGTTPVAERVELSIGKSAIDSLKDAAGNGESFRAERVAEVRQQMIEGAYRVDARSVAMRMIGTNV	0
SOLUBLE_1399	MARRKHHYYVYVVALDDKVWNEARFRRANPDYRFDKPCVYVGMTGLDPDLRFDRHKAGIQANRYVRDYGLRLVPELYEVFNPMPYRGAQDMEVELAIGLREAGYGVWQA	0
SOLUBLE_1400	MNNLYHLKVRCSSLHKIIGEPKSKADKEAGKLTDTAKSAVREMAKFDLFGYNAFEGNKYTQKGNELEEQAIKLSGVTRGLALKKNTERRENEFITGECDIYVPSRKLIIDTKCSWDIGSHPFFTDEAQEKAKKAGYDIQMQGYMWLWDCDQAQIDFVLFPTPLNLISAYDSDFKLIDLVEQIPQIRRITTVIIQRDNELIDKIKERVSAAQKYYDQLISEMS	0
SOLUBLE_1401	MVRPASRSERASLRIMNINPWRCEVSEKLLKQVNDKVSLCEKIAAEGFSFVPGQQIREWLLASNSEALQDWQAFDASWDGMPLDEYMADGGRYRRRRFATLSAATEGPIMLEPHQPHYQSREYNSLNGGIARIYEPIPPAVIQGQTMQSILQLSRDLFSHLRPQTRWHIEAHQFRIETNQHERGQPAPEGVHRDGVDYVLVMMVKRVNISSGTTTLHNLDKVVLDSFTLTNPLDCALVDDRRCMHGVTPVEQIDPAKAAYRDVLVVTFTAKL	0
SOLUBLE_1402	MHSMALPESSYERLRAADCADEIAYVRACLRLYFSGAAAAAGDVSMPNLSAAAVADIARLNKVATFVLKVLSRAPVGERPAELFQWLDTYRRRTVSMNAACLMDSMVIHQALRDRQIDFVFLKGPFQQHLLYDDHFMKPSGDVDILVSPAGFSRARDALRSIGYEVSGKSRSVWWVRFLGEQHMIRGNGPSTVDLHYRLQQPGSPSPRDADGFLRRKRLVEITGTEVPFTSAADTLMLSCISVAKALFNHEPCAGYVCDIRASANRLGEADQQRVLDAAVSQGLDDTLLLGLRAADVLLGATGTLLSERAKPILSRIGNEDLLNMVIAPWLSSLRWPQRRTVLWELCGRAPVRYLAEAAWAASADISRRIFERPASP	0
SOLUBLE_1403	MSVVIGYYGKNGAVIAGDKRNLLFNGIESNRAKLEEVLYSGEIKNDEELFKKASEFEVTVHINDTREKVKSLGNLLSGEVVSIGKDSKRRRMYLTKEKCAIIDIENDQITNKSVKTGSGIVVFGNRYVKHFVESEIKKHVQKLLKMSAREIRDLFEKILKNIENATLSDTFEYYVVEAGEPEFEKAVNKDLDDLFNYRHDLSIKMAEMQILTMIAEKIVKIGDVGVIKNGTLVLYDEFLAINKICPEPEIYSEIEITGEFIEGDIITIDNESLKVKRTGSPVAVQKIICKK	0
SOLUBLE_1404	MFKPVVQEEVTGCGIASVANILGKTYSEMKTIANAMGIHASDQSLWSDTQYVRRMLSGAGVETSEDEVPFESWDALPDLALLSIKHHQEEGKAFWHWVVFKRMDGQSFVLDSASYLPSNIRQDFDAMQPKWFIEVKNA	0
SOLUBLE_1405	MSREINAGGHHFLYGGISRGVHYWDNKDFSEQSLRLSFGHQNRSVTRSFGTVPFVGQNLLGGSRYNFAGGFNADFSRRLGERWRLTLNAGNMWKHYQEDRTAARYGSHMPLAGATLMYSAPKDRLLYGGADWPHDMTKEAEQASVRKGLRVGAVKTFDGGLGLRANLRYTRRTFDAPGTIVYRFPRKDHEYQANLSLRHDKISWKGFTPQLNFRYLKIGSNMKSFYTRKNTQIFMSVEKDFK	0
SOLUBLE_1406	MKISGHTSVVVAEKLLSEAKFSNLTQSAVVMISQRLCLGIILTGFITNQALAAEPKQSVVPISSVLATNYNKTQIHVTPVHSLVPKLSTKRANFKQETTTQDSVYLADWVLDSGDNQQMPFAIVDKKAAKVYVFDALGQLTGAAPALLGLAVGDDSIPNIGNMALASIKPEQRTTPAGRFVVALGKNIHNKEVLWIDYDAAISLHRVVTSSPKERRLQRLESQNLLERRISYGCINVPVNFYDQVVSPAFTGTNGVVYVLPDTRSIQEVFGSYSEPPRVYRRQIYLSQAAMPDRVKLS	0
SOLUBLE_1407	MTRSLILQDFAVTQSDYDFGAASAEPLADVQSTDEAAALEAYDTGYKCGWADCATAEAEERSAVSADLAKNLSTAELTYETARRDVIAALGPFFEDVAATLLPQMAAAALAPTVLTELGALAEAHTKQDIELLAAPNTCVALEKLAEAENLSGLTVRPEPAFSDGQVSIRAGAEQRDLDMASAAARIADAIAAFRIPASQSETRVTTQGAA	0
SOLUBLE_1408	MKNSIDYIKTVQNVKRFFEEFQYLVFLLGPRNKIQLNSEGIVEKKLITDDSSDITAIGKLVQLYTEILNTMKPLHRFILIKCYIDKQKDIATMMELPYEIAQFKRIKKQAVLSLAEELEIIVEKN	0
SOLUBLE_1409	MDHQTLAAHEAVDLHEIVNFKTLCIAKSKLMQGLVFDQELKDLMEKDVQQSIQDLTELQAVYERASFQAPVPQSRPTPIIN	0
SOLUBLE_1410	MDHRFVGALRARGVDVTTAGELNTTGFSDEEQLIIATQQRRVFYTFNIGDFCQLHSIYTTEKRTHSGIIISSQDYSIGEQMRRVLKLIATKSAHDMENQLVFLSAYLGE	0
SOLUBLE_1411	MDTRIRDFVKTNECYFAVNTYYHPENSVISFLRYINIDKIGNHLLKDYELDENDIRILNGERFIKVADSSKAYAILKEYYPEYLFYDEINDVLLHAVPKTNIKEILSPQKRLEEVLNEQNTEAEIKCAKLADTLHDYGLEYKNMGVSGSTVLKLNNENSDIDFVIYGMEKHKIAREILSVTFKDGVLEPLSEDFWKKAYVKRIKDGTLTYDEFVWHEKRKLNRGVVDGVMFDLLATREWDEITENYGDKKYKNLGFIQIKAKVKDDTFVFDNPAVYKVENVEILNNENNAEVLASEIEEVVSFTHTYAGSTYNGEEIIVRGKLEEVSGKETYKRVVVGTTREAFNEYVKLAK	0
SOLUBLE_1412	MNNYFAVGLGLIEHLKAKQSEWGVKTVATVASISKINKNITPAIYVVNTANNPVDIAKHIDSRDMQQWTVIVAVSEQSSQTDTTALMQASGELISKVINHVQGFEVDDYHDPLQRTNTSGRPEYVSTFALYPFTFSTKFQP	0
SOLUBLE_1413	MRMVAPLYSGQNTPPKIPSTWLDMDALDHNIQLVNQKTQPTNLRLATKSMRSIDVLRYIQARSPNFIGLMSYAADESVYLLKK	0
SOLUBLE_1414	MKSEDKSQLNIKIDPQLLLKVKAKAIKSGKTLTAFVSELLERSSIQATSDIDILEQRLLRIEKLLNLKDNFHSDKEENSTQSNTIFSDSGAKKYGEVAKELFDLYRIKKKLSMEDALAELSTCLGNYDSQPELVFELLLGNHVLTGLEMTDAYRNGSCGMRSALSDWTNSSLEPLNEAFLNAVEVKNLV	0
SOLUBLE_1415	MTNYIEEYCAQIRRMGSAGLIAKPILVDQDGTYTMTYVPHEHLNLGARLVLVSTTPGHAHVRLAAAVTEELLQARTPGRVIQRENKRRVELGGQLIRPNLIRMLDHFRAPELVGLPHAAALWNEGFEQFQPLALLPCATTRRGLAFNGTLEDLLAAPMLRAAFEAHFLGALRQMRPDAFYIALGRTAWSGLRHAASRRLLAKHQLLGMMPVPARAGNMVRYFLREISANDLSPNDPVRHRVDWLDAAHTELMANVQKVRAANMPPEGPNYLIA	0
SOLUBLE_1416	MAKRLTLQEWHTLFDQYESSHLSQRVFCEQNGLSLSTFHAKRQQLKFIEQPKSSGFVKAEVVEKTTRYQMTQTPIANMTLLINDVELSIPQGTPASFLAELIGALS	0
SOLUBLE_1417	MQTKQKVTLYLSPELHKKLKIRSAIDSEPMSELAERALDFYLTNSDLVDELEAAAYGRTHKVYSCPNCESSVVLRDGELVALGNQPGLIGQDHLPIDEMAEAETHPKGEEELVPC	0
SOLUBLE_1418	VAASPLRGRTPHRRGPRACRRGPLPRVGAGGLRQMTATEAYLQKGWLRFAAEESIRDWAAHAQRCAETATADPAHAKWLDCEGTWFIGVDALPNDPDGRLPSGPPLEGAALDFIRAHFGEIPALHRAQLSVIYPGYPRPRRGESDAAFGYRCKRDGAHVDGIKIYGTARRRRVEEPHAWVLGLPLNKTSKNAAPLVVWEGSHLIMREAFRLAFEGIALEDWAHVDITDIYTAARREVFETCKRVEVHANPGEAYLMHRLCLHGVAPWADGASATDGAGRMIAYFRPEMPNWQAHWLSDL	0
SOLUBLE_1419	MDVGMPFAGPVSFPLLVIEEELPFRIHNICSETGKFDVVLDSITNMPKYGLKIFAGVRIDMYSILGDESSGRIYTLRKGTLADFNARILAYYDKAQVINADGDTCIKMANEGYSALVGNEISIGKSFRNRMKELGLDLPSCAMASTRRIDEVIEAYEQGIDFIKNNHERAAEIISKKSGYYSEEVMKKIIGIYGHEVTKKRAELVGSRELYSRVVPELNDIEIIG	0
SOLUBLE_1420	MHHRSSPLSRCLNRPSLSENRLVERACLSVGRRPSSSRSRRQHAGRLALLLGTLAPAVVLAQAAPDTVAMPQGINLGGTSFMDGFGSTTPGWTVLEYLRYYDLDAIKNARGDNSPAFRDPQVGVSALLTQLIYVTPYSLGRGSLSFNTIIPLVNYDTSFAADSPVRLRSNGFGMGDISFGPALQMPPVMRDGRVFFFQRFALDLFAPVGKFDRDIAINQGTGFWSIAPQWAFTVQPTDNWEISARINYLYNFRTDRAGGVPPIPGFRFRNGQAGDAVWVNFASSVKVSEQLRVGVNGYFLQQLKDNRTNGERVADSKRMQLYLGPGLSWRVDAKNLFNLNLYIPLDVENSVAGNSVNLMYVHSL	0
SOLUBLE_1421	MIGIEQYQKIQEYKELGLAQTKTAKALGITYSSVSKYWNMSEEDYVREAEQEKYHMDNYRQYILEQLKICPQIRDTNVYLKLMEAFPDLQVKRATFYRYMKALREQHGYQHTSKRKISPREVSPPGYEAQADFGQYKLKDMYGRIVRVYFFCMVLSYSRMKFVCFSPDPFTTKTGIKVHNYAFQCVWQV	0
SOLUBLE_1422	MKIYMDVCCYNRPFDDQNQDRIRLEAEAVMVILFNCQKGEWNLVSSDIVDIELRKTQNPIKKQKASLLASIADSRVYLNEGIELKSNEYQRLGIDLFDSLHIACAEESRADIMLSTDDVLIKRAQKSKIIKVRIENPVKWLMEVTDNNENND	0
SOLUBLE_1423	MSRNIENHDSVLLLQDCIAGCKMALESMDDIREHTDDKQLRELIDKYYDEHTGLSVDCRDMLDKAGADIKEPGVFAKMAAKLQTAMKMAVNDDQSQAAKLLTEGCNMGIETISGSLNEYRDADSKSVAIAERLRTLEEKMVGDLQPLL	0
SOLUBLE_1424	MNYKNRKRAYYQENSCMDNFICKNCGCLVVPEGAGTQHRNHCPHCLHSLHVDIIPGDRAADCDANMEPIGVWVRKNGEWAIIHRCTRCGHLSSNRIAADDNSVKLMSIALKPLAQPPFPLERIIEKLEKEETE	0
SOLUBLE_1425	MHMGAWNTGNNKILYTQESVTDDMIAKRDQSIKDAKESPILGFTVDTKVIKTELSNISNVMNRYKASINTGTVDPDEALPKLLADLKGAGWDKVQKEVQKQLDDFVAKDK	0
SOLUBLE_1426	MCICIHCALVDRCRTYHEVETQHQQQHLTDQPDFEPKSPTINVNIRMADDSHDHIEMEWDVVSCESFVADRGRWARLRPGELIPT	0
SOLUBLE_1427	MGDLPPGSYLADLIMGDHTITVKLLVLEYKDSRLNFYTTDLNMEDEMIEVTWKIRWEIEKLHRDVKALDMQDSSFLKRQRFHGYLLLFVMVVNAVRDLIGSLKLKSVEELLKFIENHLGGAPGLMKMFKLR	0
SOLUBLE_1428	MAVGTTKMAQMLDPEVLADMIDAEVGKAIRFAPLAEVDTTLEGQPGTTLTVPKWDYIGDAEDVAEGEAIPMTQLGFKKTTMTIKKAGKGVEITDEAILSGYGDPVGQAAKQIVEAIDHKVDADVLDALSKSTQTVEATATVDGVSKALDIFNDEDDAETVIVMNPADASTLRLDAAKEWLGATEVGANRVVSGVYGEVLGVQIVRSRKCPKGTAYMVRKGALRIMLKRNTMVETDRDITKAINQIVANKHYGVYLYKAEKAVKITLKDAAKK	0
SOLUBLE_1429	DSVKTNTNPQQAIQGEWISYSESKINLPKTTSAADAHKLLDLTASTSEKIKFDKKKVTLATNEYDYKLGRQIIIGSYSYDYKLEHGQDILKFDTTSSDIGGNVYYRVGSKLEKEKTKEINDKEAKEKKSVTHLNEVWKAKTDIIEKSLKEAMIGTWSGHFKAVATTGQGVAWAPGMQTLTFDGGTNLSFHASSDSLTNFDQIVIHNAYASYQPNGILGLEPSDHIPVDPKKLLNIIKDLTAEQMFSRIKYIAFSYDVTTDTGTISQSFSPSELSYKNGKLSFDTALLITQCGDEGVQISGDVSKTE	0
SOLUBLE_1430	AKEKKQWKTVNVKYHRFVESMKIGNGNTIYLKQEKGVPQTKSSHYTMPILRTKKIHQRVLDGLSPTILFTAPKGTLLKFYTTKNLNKLYQRKAKEIVTLYFVQLPPPHFNGYKYTAIGKRKNLKTSHRFNAKVEMDNIVIGMG	0
SOLUBLE_1431	QEDKKLTSASKTFVQTDRKGKYDYVLMKTGDVNQMTIGAYQGCEIVSFYNALVYLDKTQGRTVTDWIESLPYVGWGGDPGSGYAGNPWTSDEDIPDGGFPTIWPTALMSFAQENNIQVADLSGKSISEIKDAVLSEHLVEMWVTIDFDEPNITYDDYYGYKVVANTHAVILDGYNEKKNEFHVTDPIKGKY	0
SOLUBLE_1432	SAHNKVSSQKLEAKNVNQVSNYSGDIDLLTVSQPTTPTTNNGQINQYFINRFDNAISLLNGKYVVNHNVLPQNTSGEEINILNESVKIANQQLIVGAQKIEKSDIDVKVVQKGNSIILAENPTTLKNSATSMATKHVGVTKVEFHWYGVRLFLSKNDVNKILKYGPTSVSIATIWMPTTWVVKLAASAAVACGWMSSVNGGIWIDWGLIPTKWGWQ	0
SOLUBLE_1433	AKTTTATTTQASVKKQTYTILSSSFYKTAKTYHTKDAKPVVYKAVMGADRPTMTLTAKGKLKAGTTYKVTKQVKVKINAKKSQKYSYVKGQGWVVSSKLTAGKFKAASGVKKTATKYTIVSVTALKKAKTVHTKDARPVVYKAAVAADRPTMTLTTNGKLKAATTYKVTKQAKLKNAAKKTVAFSYVSGHGWVLQRDLTNGQFMNAD	0
SOLUBLE_1434	AASITLPSGYTKNAVIKWNQTGKASKALINASKKGMMENTNSDAGSDNTLVNVTKLTNSQKVELSKYTLSLINSARSQLGKKPWTYRSGALRFADRVANQYYTHNKSCWDPDHYVAGILRAAKASGLNSNAGQVYEDEAGLPISSQYGSNLRTMSVLKNQIYFNVKQMLFGGFAGSDSQMNDSSRYTEWEHAGDLLGCRTKNYDAKTKYFGVSFSGLKDDQSKISVHMIGVAKRYIQNYKKFNH	0
SOLUBLE_1435	ACSLQQYQTKIVANNNYGIYQSLTRKGPVRQMGVTGTFKYSHFQASSVKKIKHNTYWYVLINGHKAGWVNQSAFARNKISVAKRVSLVKNPYYDFNVKDAINYVTDSSGSVVDLDKVHVSQNTVSSAKAGIHNITYTYGKGKAHSLIRVRNDQYEGIVNANKKPQMGKSGVTWFKHFKTSGNWGKGSSYAPETKPHVLKNGNFKLKTVFYQPATLSQGDSKLGVVGPLPEGLAVSDGRMYATMYDRPTRTHAHIVSYQLNQIPNRYVMQKLPWLPWPEFARLSATIKVSPLIKLGHGQAISTSKKYIYVIANNHLLRNNPESEEIMQISKNDLQIKKIWTFKIWDQKSEYGRYVHNAVFLNDHKFIAVYHSSTMNRFEYWEVTRHGNSWYPKEIGATKGEFMRNNSPVQGIAYDKHKKQIYLAFNDYLFKLNRKGRVIENGHFNTGREFEGICVDNKTFYAELAQRPELLKQKLK	0
SOLUBLE_1436	EHSLSNSTASTQNSTENKTKTNNTGIKINTKEIKKENFMTLSGLWKNSSIAKKTKTLVISGPSVTFEGQQYDLTLEGVSSENELPYLKLIGEGINSGKFLGIYPQGSAIPVRLANGKIDYAGQYDPTDKKKDRIILFNDYMSAQDIIEQVLYRELEEIF	0
SOLUBLE_1437	KYDSVISDLKSELAVKGDSKLTFDNYEWSYKVVHNVTNADISKGDMIEVYPKKERDSKRLFNINIDSQMGDSYAQSKIIVLQKIVSKIAKKLPNDNSEITLGFKSQQKSKRIVPVARSLKSMDAFPIND	0
SOLUBLE_1438	WELSMRSKIGALPLTVSTYDSNGQKIDQIKAKSVDIHTDKKMSQKDDKGNEGSSVIDVDYGNNRMIHVGSTLIAYEGIKNYIDTYNKHTNINDQNHSIPLLNTMYQNFKNAWSGDSKVVMIRSQLGMPVAVFTGRNVSIHKSDMKNATQFVIDGHRLFVYRADYTIYPIASLKN	0
SOLUBLE_1439	RGDKPVVWNHQDRRFEVIQQKKQRQRLDSYRRIVIDTTAPVTIRQGDTRQVTLHNFSSANNRLRARVSQGTLTVTGGSTTMNYVLGFGSDGGGINFSSNGDKRGVVITVPKTQRLDSIISKREGGELSLKKMTVKQISVKSTDDVSFNDVRVTKTLAVDTTAGDISGKQVKADRVDLTAEEGDVSLTQSHFKAVNNRVISGDGDVRLATTQLGGGHVVASDGDIQLHDNRLMGTLKATATDGDISARIAPAAGAKVTTTDSDDEIHVVGHSRSSGYWLRRAASAQYRLSTDDGDITVTQ	0
SOLUBLE_1440	AATHGQTQNIDIEVNGGYSPENIVLKQGIPATLSFVRQDASSCLDHVVFADFGINQELPRHQKEVIHIDTSKPGNFQWACGMDMFHGNLTIK	0
SOLUBLE_1441	AEEKVKSNFEANLAALEMYKYDEKGISDALTEAEYKQIQTYNSKDKVSMIAQLTPLYGKENAEKIYETIVKLIQGVEKTVTVESSSKDKITLKVVSKALDTSKVMSEANTLVKSYVTDEKNYDKKEKEVQDDMTKMIIDLYNKKPTKEVTTMITYTKKDGKWQPPSNIQKLCEGIYTI	0
SOLUBLE_1442	AKTKAKPTFTNTDLKRYYKSAKSKTAFYFKTYKSSGKTGTLLIFGDFNGANANVKYGVPSSIKLSKNKRTLMTKYKLIEFKTKDNKTTTSLSKKNYTFKLTKKTSTTFSTKVYGTKLNRRLATSGKSYTYTKTKTSPASAYAKKYVKPVMLKKYTEAFDSASTLTAAQKKAYATEYTNTAVKTMINNFNYKA	0
SOLUBLE_1443	AAKNIGVQLPLVGRQEAAGATPVESIVRPQTLKKTYYYHFSADVPVKVQQVFERAIAVYNETGIVDLVAGQATAEQNEITIFVYQKTMTAKQVNYLELGKGGPEIQQLTGFQGYTANHARAGLNVKYGQSIKESVAIHELGHALGLDHSSSRQSVMYPIDQGLTQLSAGDLKALKYLY	0
SOLUBLE_1444	KVRPTKTTLKKDTQLYGVTIDDSWYDRTKMTDIIAALKAMPVKPTVRIVMSKDSSPKSYVNLFRKLHKVAYVMACPVDSYEMNLYKDVNSYRKRFAVAYHYLSSYTDIWEIGNEVNGTDWIKQKNTLITQKLKAVCQTISSAGGKTALTFYYENPKYDHDMIAWIKKNIPVMLRSRVDYGFISYYEDDNEGYQPDWQSVFNQLQNLFPNSNVGMGECGNTADNATENSKIAMAKRYYTMPKYTKHYVGGYFWWEWVQDCVPHENNPIYDAINKSLKK	0
SOLUBLE_1445	APPTFPEVKKIHAHRLSDELLISYPLDMAVSEDYIFILALADNAWLQVYDKTTGQLLGSFVTRGQGPGEATTANMCYYNAREKKISVYDESSMKLLTYRFDKDADNWGALIEERSFYDLGGTVRRVWELRNGRFLVDGQLGTKSDQQKRFQMLADAKVVADYNDFPIDTPKERSVWSSPAIAISPDCKKMAVGTLYGGILELFDLSQNIELRAIRKFYPPVVQYLSGTIQNTEETVWGFSALCVTDERIYSVFIGDKNPNLFNNLSVFDWDGRELIKYNTDCLVLRICASTQEPNKLYGIAFSETHEFYLVSFSLGS	0
SOLUBLE_1446	SRWSVTPEAGLVVNKENEGTSVTLGFKAGAGVLYQLKEGVGKKPSFGLKSGVYILMQKGGYHPMSWGNISTGGGFSMDYEKTNVESTRYYLQLPVMAHWGFKLCDDVRLKLAVGPYVAVGIGGRTNAYVSSSKYNIDEETGVGQYEYRNDYYRFGTFKGKTVNEEFGFEASPRLDWGGTASVGIAVKRISFTVGYDLAWGKYNKEQNDLRIRNHMVSFTSGYSF	0
SOLUBLE_1447	VSSSLKDIQNKNQELDTKKQILSALNIRDVKDADAEYNKYVKGDMLMNVDGTLTENTDGFSISYEKEAKENNRLHVFVCEVDGETKYVVPVYGAGLWGAIWGYVALNADKDTVYGVYFSHASETPGLGAEIAGAAFQNEFSGKKVLKDGQVALAVEKNGKVTDPAYQVDGISGGTITSKGVDAMIKACLSQYDKFLTNN	0
SOLUBLE_1448	GQKVCFADFKHPCYKMAYFHELSSRVSFQEARLACESEGGVLLSLENEAEQKLIESMLQNLTKPGTGISDGDFWIGLWRNGDGQTSGACPDLYQWSDGSNSQYRNWYTDEPSCGSEKCVVMYHQPTANPGLGGPYLYQWNDDRCNMKHNYICKYEP	0
SOLUBLE_1449	AINKTYGMEDAGMLALTDTVQFLNKVTGRTYDELEKTSLIEPSRLLDSDYLTKINKKLEKKYSYLIVKSEGELIFNGGIDNDDILRKLPRISNKQSSSDVSSYMDSDDKVLIKQPRNTFVTVMVTRRVFT	0
SOLUBLE_1450	GLDRWMSWKTAPYIYDELQDLPYRQVGVVLGTAKYYRTGVINQYYRYRIQGALNAYNSGKVNYLLLSGDNALQSYNEPMTMRRDLIKGGVDPADIVLDYAGFRTLDSIVRTRKVFDTNDFIIITQRFHCERALFIALHMGIQAQCYAVPSPKDMWSVRLREFGARFGALADLYIFKREPRFLGPLIPIPAQQHDVPDDAQSYPAVTPEQLLELQKEK	0
SOLUBLE_1451	ASEVTVGQICKAASAAMFGRDHKIMQLDKVESGIAYVHYIRQNDGTRWAIKCKLIGDQVMWASDNPDITGRWRDDPADSTVKYSIDGKKIIITELYTDGSSTTNSYPLMQLK	0
SOLUBLE_1452	AASVTPSSALLKKSNSYYRSHARALGKKYKLAFDAQSALKKNGKAVIYVNTKDKTLNQSVKLAMAYWNKKLGKTEFTQGSKKNHTLTFGVSTAAASKSDQSDAWWTPMTKKLDVRWSYYTAEKQNIGISMTNQLNKAFYKQYADTIETKAKANLAAKGITTSDKDYLSPFNREASNVETSLPAYTTLKKDVCLVKSTLANEGRKYEYASTIAHEMGHVMGLNHSPNKQDLMYFESGNNNVYSFKKVKAGLSKYNPITTTDKNRAKLALKIYVAAH	0
SOLUBLE_1453	ASQSAPAPDEVLATSIGTYENRTLLVPDGRLALTALHKGKDYQGKPMFYVLFELTNTTEKTQNIQLMIQSFMEVSQTVHGKAQNLQYAVLTDSPFQDKLDRLADEINPGETIQGAYPYEFINENKPVHFKFRDRLLSLDEPIASEEITITEKSLVR	0
SOLUBLE_1454	GREEKTVYDFPLEQSLKSDKEVSLNKELLAPYLMCSYDSTLCLIDWTANPMVHVYNMNTGKEMVAFGNKGMGPDDFLSISQMYVDMGKRSLLLYDQSLQTISSFQIDSLAQGSLSKIDCVSAPKLGMNRVYAYSDSIFYGSGTFESGLIAKCNQKEILNQYLPFPHTEQAVNRDVNYLLFQGDLIMKPDKKRFAYLAYECDLLSIQKVVNDTCLESVVHLNTYTPVFENQSTNEVSSVNVSTDSPKGFLRGVATENYVYALYSGQIGKNKAIANEVYVFDWEGRAVKKVILDRWGICISVDSNDERLCLMTKETDGGEERYHYYCYQLN	0
SOLUBLE_1455	AACSSEDDSSPEVNPENAAITFELSAVNGLTDGIGTRMPVYSQEATQHVTRVSVYAFVQNGSTYLHQKTYDITGWTDGTTFKRFAVPDADKLPVGVYKFLAVGRDATDRFSVTTPTSGNTNYTDMLASIVNSGDESEIFAGSADAEVMAQGGTRVSIEMTRKVAGVLGYFKNVPQVLNGSTVKYLRLKVSNSNQQVNLTNGVGINTAPTPYNIIDMDLSGQAVSNGVYVGNDLSGQGVVKVPNSQLGGSFYIPVSGVSMTLGLYDASGVAIKEWTVSDTNSSGATQFNLMANHFYSLGVKGATGSVDGGTPGNPGDDDAPVDLLTDQNIVITISPAWELIHNLVIQ	0
SOLUBLE_1456	GKEVRMAVYNVIPDRFTNLDVRDTLNANGGSVGDNSSDYFGVRANVNIFSLKKPVKFNKQFVTDADAWWKADNGNFGIILPPTGSLPAVGSPMSPWSWDFPGGSGSPLRISDYAGYNPKAPHLFSMHPDPGLYPNSQFRCSILLRQNAEISINNIADISRAYMGVVVRHQANGELRFRTLNRSVMEMQQQEYAVVLDVPNWPDGKVDVYMVASYAEASEQSYSSINVTLFSMNQGPLETAYMVKTLAKPVPNSFKFDYKVVNDFANEYHLECTFTSIKGAWEKARFSVFLESDPIGAFLGGMGESLSPAPIGEMLSQGESYTFNSQSFTRVQTSQNNYVNYTARYLGDNYQSGSIFFRAK	0
SOLUBLE_1457	AQQPVELPLWPDGAPNSNGLTGGEKEVSPHRLSNVTAPTITVYRAPQPNGMAVIMCPGGGYSRLAMDHEGHDMASWFCGQGITYVVLKYRMPNGHCEVPLSDAERAIRIVREHAGEWNIHPRKIGIMGASAGGHLASTLATHYSAASRPDFQILLYPVVTMTQSTHGGSRKELLGGNPTAEQEVLFSNELQVTSDTPQAFIVLSSDDGAVPPSNGVNYYLALQKNNVPASLHVYPTGGHGWGFRDNFKYKQQWTQELEKWLREGVVFPKETAPMLRIGKTYLGTKYVANTLDQGTEEKLVILPQTVDCLTFVEYTLAQAMGSSFADNLQKIRYRDGVIDGYTSRLHYTSDWIENGVRQGFLEDVTAQNSTQTTKLSLSYMSTHPQKYRQLADSPENVKRMAEHEKALSGKKVHWLPKGKLPDAGLPWIMDGDIIAITTNLPGLDVAHVGMAEYINGKLHLLHASSTLGKVVVSEEPLSQMLRNNKSWSGIRVVRMSHP	0
SOLUBLE_1458	ILPNDESQKLIVNALINANKTNNAIFLALSGYHEPQVVKNGIIHLYINNVLSETISECTYRPNNDSPLDYQNYFYQISSRFKTGDQVRIEVETKDGKYKANAEATVYEPIEIIKADTIESNHSLSETSESLWIYQATKWKIKLQTPTTNHSQYYRVNIKQTYTYRLTNRKTLQDSTAISTQWECSGYYDTALMDGKPGTPNNSDPIINFIPTINNYYNVFNDAYFTNNQYTMTLDSWYSFLLDNKLYKIKKITGKAIIQYYAISPAEYQYLRAANAYADHDSSNLLETPVIFPNNIKGGIGIFAIENPTETSIPLKSIEDY	0
SOLUBLE_1459	AQQLNVQGDLVSSYVWRGMYQTGASIQPTLGFSVGNFSLTAWGSTDFDGTSASAGAAAKEIDLTAAYTLGRSGLTVSVADLWWAGQGARKYFNFKSHETAHHFEAGVAYTVQSETFPLSVAWYTMFAGQDKNAEGGQNYSSYVEFNYPFRVRMVDLNVTCGMVPYAAPQYNCDGFAVTNVALKGTTQIRFTDKFALPVFAQAVWNPRMEDAHLVFGITLKP	0
SOLUBLE_1460	ALDTVSREQVGFIPAVSRNAKADAAAKDQTVTAPVAPPATTVDITPGATAPNDGDQTIGTVDVKITKSKMAPVKWNGEEQLALGPAGTYNTILADQFKQAFRALANEMDADLAALYFASSRAVGTAGTAPFGIAGDLSDAANARQVLSDNGSPTTDLQMVLGSSAIANLRGKQSVLFKVNESGTDALLREGIVGRLEGFNIHESAHVKKRAASPAAGYLVNGAKAEGDILIAIDTGTGAFAAGES	0
SOLUBLE_1461	AATYQVKKLMGFRHPTSYYAKSAKSGYLWNKSHTKRLHNLKNYPKTTWYATAKYSMKSVRNSGTYLKVTNGTGKAKGYVWTGYLKKGVNPANPNGTLTDPFGAAMSTYNVDDNLNKQLLNLFPGTIPDEPLQLAADFIFANAGANPDDYTSVIEELVGAENEPSVFRLSSDKRIQKNQNFLSFQRNSLKEELVTKHKKFTSFKGYRIGAYAFPKHDKRYGESMILLLPSN	0
SOLUBLE_1462	ADKHLIAATSLNASHSEQLGRQFTELAIPLHLNNRLMPTAASSSQPTSTFYEKWVNGGLNTFAPNKSALVALHTYYGKIAVSLMLGGPAGGALVAGLPGAVVGTVGGNLMANRFNTAQADIGELINAGATQGGCRITLVDEFPIANLSSQIQATTQNR	0
SOLUBLE_1463	SVSKVAKIYHQVEKQELLDEVTHTINNGKKQLVTSQGSNPFYIDIKASESCTDTIVVTLIVENDYVSYVKNDMPMIKKWIIEGMESAEGIKLTKSEHHGLKR	0
SOLUBLE_1464	MDHFVAYLDTSEVRSGKLEELKAAMAELAEFVEQNEPRIISYSVWFSEDGSTMSVLHFHPDLASLEFHMKVAGPRFPPVAPLIKMKTIEVFGRPSEDLVAQLREKAQLLGTGTVIVRDVHAGFARFARGRFSVP	0
SOLUBLE_1465	MDASGIERVPEGPVRRMLAAAARYDLEAMVSQFADDYRNTTPVHPARSFTGSAQVRKNWTALFAGMPDLTLTVHDAATGADGKLWMEWSNRGTRPDGSVQRAAGVAIFTLRDDKIAAAQFYLEPVDQDSGDVNEAVREAIHGAAGGDRS	0
SOLUBLE_1466	MSVYTLGIWLVKPGRENDFVQAWRDLARKTEEDFPGAKAVLMHDRDVPNRFISTGPWESLEQVDVWRASPAFTQGYEAMRDMLEHFQPHTLDEAAAIG	0
SOLUBLE_1467	MGRRIMIVGNGELPPGVAGFIDLSDLVIRFNDCRSLGAGGRRTDVVAVCNTGRPGHEMTQGRDWRESDGVRQASALWSVRDPAKFSEMEPGIRARWPELTDFCVDYTAGFAAIAAETSKSHIVIPRDVHERLDKALAAHAPAPYVCPSTGLVAIAHVLESVSGDGDEVAIAGFSHQGWSGHPFAAEQQLVDTLSNEGRLARISPTSIFSASQGA	0
SOLUBLE_1468	MSELKLPKDDRSIEVYRLSGTPVAVEKRSAADFNRVAFAAAHVVADPFADNDPWLTPAIDWEATLRFRHRLWDLGLGVAEAMDTAQRGMGLAWPQAQELISRSLKEAASRKDALIACGVGTDHLDSGGYDLNQIIDSYLEQLDFVQGEGGRVILMASRALAAAARSPDDYLKAYARVLSRAEQKVVIHWLGEMFDPALKGYWGSGDHMAAMETCLAMIEENAEKIDGIKISLLSKDKEIVMRRRLPAGVRMYTGDDFNYAELIAGDEQGHSDALLGIFDAIAPAASKALASLKRGADNEFFDILEPTVALSRHIFKAPTRFYKTGVVFLAYLNGLQDHFTMVGGQESTRSTQHFTELFRLADKANVLAEPDLATHRMKAFLAVRGIG	0
SOLUBLE_1469	MTLNLPKAIEAYFEADRTSSPDAIAATFTENGIVKDKGKTHRGRAAILAWMADEAQQYSYTVEPFLMTTKNGKTQVTAHAAGDFPGSPIDLRFFFVLAGEKVAELEITV	0
SOLUBLE_1470	MGYPRSMTEQTPLTCVLGFVRAIEAGGGAAEVDGFLAEDFTLVEAPHVLAPEGTRRTRDQVLAGAEQSRQVVSNQRFDVRRTTCEGNRVVLEVDWSATLLMNLRYWDAGDTIRARTTSVFEVREGRITSQDSYDCYFTGDEDDADEVQPAAE	0
SOLUBLE_1471	MVKEQTVDGQASLQATTNLTPAQESLQELWDEHLRHEFDAHNTEDALATMVEDAYVNGIPVMIGGVGKPALREFYSKYFIPQIPPDMELTPVSRTIGTNQLVDEMVAKFTHTIQMDWMLPGIAPTLKRVEVALVAIVQFRDDKLAHEHLYWDQASVLVQLGMLDPGTLPVVGVDSARKVLDPSLPSNALIDRD	0
SOLUBLE_1472	MTWRVDLIAQHIEVENRHLMDEMLATLADENPVRDEVAGRVYRGKDQVAARYAELWQAFPDFNVRPVRYTEQEGIVVMEAIYTGTHRGAYLGLPGSGKSFNVRLVNVFGFDDERIESETIYIDLAGQLRQLGITAIPRN	0
SOLUBLE_1473	MTSSAPLIDFAHDLRYEDIPVHVRSIVREQIIATVGSILGGAQLPVAKSFEQSILATFGRGESSAFGAGTGMSAASAALYNSGLAQLLDWEDWVLISHVGAAVVPVAWALAEERGLRLNDVIVAVTIGNEIAGRTSRAIQRGAYLGNGLPNHQIELPLVAGRLLGLDRRQLGYALGHSCYMAMENCPVGWTTDSKLLVNGLPAMWAIASANMARQDIVGRGDIVEHPAGYLATVSESIDFKELTRDIGVKWYTETLSTKKHAGCAYNLPAAECAMSIREEIAPEDVERIVVECSTATLYVGGRYDDFEPGVLDAYEQGLLTHVGLCFDTKFCVAAAYVHGDLIHEQYLVENATDARVKALYGKISLVPSERLQKAQFQDFKYGATVTVHGRDGRTATRTVEQMLGGYDRPFDHATKLADGARGLLPPEAVDGIVARLRDETGNPLASEISTLINGAP	0
SOLUBLE_1474	MDWEDAPLPYKLYRNVPIIPLSLEIPLSLPNSSTTPTLNEIGHYLWCSFGLTQLCQLNSEKILFRRSIPSGGALYPNELYIYLKIDDYPDGIYHYDAAHHRLILIREGNFDSYLTEALGNRCNLQSCFGAAFVSTMFWKNFFKYNNFSYRLQGLDSGVLIGQLLECAKQFGYTNGVYFQFLDRAINHLLGLSEGEESVYAVLPFSTEPQTNWFHNDYREIKTVTSHELLQQIPPLAHEHFVRSKHVNEYPMITKINEASMIESTAQFQTLAHEEHFQHHAHAVQLPKVERLSYDFLQLCRKRYSPDADFILTKWDAAELATLLQEASLSFPYYNDLDGQYVNENARVSLYGCFYNVKDIENGAYSYNSKTHSIQPLRYGDLRYPLQSSMTMDNVNLFQVPLCLHVVGKKDYYTNALGYRGYRIHQMEAGILVHKLVFAATAMGMAGHPLLSFDTNSCDQLYGIEAGNETSLIQIPVGAYRARNWLKGALRN	0
SOLUBLE_1475	MIQIFTTQLTGLLKQLKEKEESFEDGGRLLAQALIGEGTIYIHGFHEMTAVQSEALLGVETFSSVAPLVLSNGKIAEVTAADRVMLFTRYSDDAEAVTVAKTLADQGVEMVGISTVKECEGTSLTSVVDVHIDLGATLSLVPGEDGNRYGYPGTLLALFAYQCLYLSTLDILTEYDLY	0
SOLUBLE_1476	MSKSIFTGRYTTENDNDVVVFIIGMRVNKRWALGKWLPVFMAMPGMLKELHENKEELGFLSMESYFGLRTVALIQYWRSTDDLTAYARNEKHLTAWKNFNQKVGDNDAVGIYHETYRLKARQYESVYGNMPLYGLGKALPHIPITPDINSAQKRLRG	0
SOLUBLE_1477	MIGGLKIVDSSSNALYTRQIHAYVKALERGDVEAICALFTPDAQIVSPFLGRMQPAPFFAKVAAASGESAIAPTDVCVSASGARRAMGYLVYDWGLKDGSSVRFECVDVFEFDANGLIERMVIVYDTHPIRDVVGDKYA	0
SOLUBLE_1478	MPQSDIFGKAYHEATKHSYLSVQLDPNYLDASTQPSAFKFYPKFYRRVKLNLDNPIHSFIWLTSAVTFEKVYNNVAYKLRVNPSAGALYPTEMYVQIRGMPKIVDGIYHLEVENNCLTLIYELIDDGLESYVIPTKCITGFIFLISSVYYRSSWKYKQRSLRYCLLDSGHHLGAVAASAYLHSRDIQLIFDFDKLALNTDLGFENKEFITGCAISGEIHEKQIRKLRLKVPFVCGTDYFEANQFIEDSYQATSVQPSHQQQLQQPCFDFEQDKFYQTVWNRRSIRRFRKEFISQEHYLYVLQLLQQPIPTESGEEIEIYSVIHRVEGMKSGLYKGANLVKAGDFSEHTGYLCVNQALARDCAVVLFFVSKYTSYQTAMQIAGFLGQRIYLGSNYVGIQCSGIGAFYDDETQEFLETHKDVLYATAIGT	0
SOLUBLE_1479	AQKGEKTLTVEVSNEWTQNKTDEPIVIDLNNLKAGFNIKSATVWEGNKEIPSQLDDLNGDARADELAFLIDMPAKSNKSFRIILSSEKSEKNYPARTYAQMKAYGHNNKFANITGFSAAGTENVYSFVYHHGPAIESELVAYRIYFNEKQTVDPYSKVNKRLEIKETCFYPTKAQRANGYGDDALRVYNSGGVGALKGWNGTEATHIKPVVNRTERVLASGPVRAIVEAEVIGWEYQGNDLNMINRYTIYGGHRDMKVDVLFDRPLKQEVFAAGVQILKEGGHMSDHKGLTGSWGTDWPVTDTIGYVKETTGMGTFIPKYIGKEVQDGSNYLYTLQAPGQQHFHYYVTFTSKKESFGFKDMKDWFNYLPQWRKELEHPCKITIK	0
SOLUBLE_1480	VAPSIRARSAGRDETEFDFMMTDPLALAKRLIALRARIVATFNAGNWEEVGLLSGQSKIITGHDRLLRSLSWHDEDYEGNVLTVLRRISDRDVRALDVIEEYLNEKFPGEEKTEYVSAKPSERKITFAPNVFQIPDGSVESDLVAVMMPFSPEFKPVYEAMKRACTANSLRSMRVDDMWQDSVIVQDIFSLIFRAQVVVVDFSRKNPNVMYETGIAHTLGKHVVPIAQTIDDVPFDMRHHRTLLYLANGEGLQQLERELAAKLKQFGGGGPPIINLGFSR	0
SOLUBLE_1481	RQSTKEEVYKDFQKQISDMNYYSCKAEVEVVGNKSPHNYVLIHTYKKTDNYKLEVISPKHLKGKSIEYQGDKILVKNPKISDVVELPNTGKNNQYLFVGDFIKNYLQNEEMKVKLSKGHLVLETFIPGDNKYFNKQVLYVNADTKNPEKMEVLDKEGVPRFTVKYKDFEYRN	0
SOLUBLE_1482	AAGSSSSSGSSSPSATLTPKDSQATTVFTTTNPSLTLSKVPNIDFGSNATPNGSTDLSVQAAKVDSDLEVANDGIASGWNVQVMNSAFTDSATNNSLYGAKLSFAAAGVAPANADNASPKPAMSAVSLSGDGQNQLVLSAPVKGGLGIWDTEYALSDFKLSVPAGQLPGSYVSNLTWQLSNAPQ	0
SOLUBLE_1483	ASKIKQVGSTNLEPTTAYIRNYKATGSNAIYNKPGKLSGSKVVASASTAKAQSVLHGYKVAKLSNKSYYMKVVSFDGRYRGYIYVGKKNPVNNFKKVGGGLTYLSTTTSTSLTNNDKKDLSFAKPGTDTQIYKAPKGSQYKVGAAVKDTTDYKGHKLVASKAAMNDMDGQKWLYVSDVTEPTNASGWVLASQLTDYVAPKAPVSVGNDQTTVTKNWQREFYNPATGTKAYSFDNLNLPLLGTSGGSNVNWTTAVKKFNSDATVKGDKKDVVPADTLATAFKNSGLSTVYMKVTPTLLARIPGGLLDKIDSYSGLYMKFDLDMDNIPTTTHYGDQLKLAYKLDNTNLYYKPVISLGGLTNTNADGYAALPVQLNAMNTLWGLLYQ	0
SOLUBLE_1484	AGTYNPKNTTSFNINKSNYVAKGRIYKLRLPAAGRVVTNSDITLKNSMEWTCIPYGKDKNTYYLRKGTYYLTSSKNTNVKTAYTRLTKIRKNLETYVETKKNNDNSSLRAREIKVGQKIKAMGAMYDYDGIDYYRFTIDSPQMVTMKMTNAPIYQLGNGNIFSKMGITMFSDNNPVGDNTILYPETFSSKGNKSASQSWYLAKGTYYFSVSTRGLYNFQLTAVPDTRMVPADTEIESLKDTKDGVVASLRDALHAKTYELAWREKGSKFAPFSSSSNTTKVSTASATRYLKVNGHEIPVQIGRKLVNGQTYEFVARGVSNPNYIRYGNPETDNYFGAWTKIVEHTYYAPANGVPGAVELNAQADNTYHNIHVSWTKIDTAQSYRVAYRQKGTNKWYYEVTDQDSNAVTGITRNKTYELKLQALNGKEEGPWSTVKEVFLK	0
SOLUBLE_1485	AKTTTQHGNALAAYNVKRYKTVKNRNLFVKRYAFQQSYTNIFQTSPTQISSTKGKAVTFKSNVFLPVTYQRSADWGNPQSEVLTPNGNTLYELITTSSQSTTGRIVRYNLGALRHFGITSTHMDALRRATYDHSVGKLTATDKAILKNVTVGPLFNTGHGQSLARNPKNGQLWFIGKPGAVKSNVQQVSTKTLKPSTKVNFTLKNTVPMGSNLTFDKHGKAYFFTYSNGGWAPKGAVKIYQGTISTKSVHFHLVMQGLRYAPGTKPQSMAYNAKRNRLYFVSDSSLASIPVSKLGKLKASQVEGTNLNGHREFEGLQFTSNGSGYLLVNKGAELMQTTHATF	0
SOLUBLE_1486	GNLGKYSIYYAQNLPHETGTNSVMTAVFKHLGDVYIPYNSLDNDGNKMLETEDKTIHYQAGGMFSPTMITVKSTKDGDVLLSLQSDSQFPYCIYDFTENTYYGFNRAGTLVAEFIDSNTNVLSSHRVSALNTVNKLQNEMYGPIISHRKVPKINLQFIYNFVNEGKFK	0
SOLUBLE_1487	TKEKNQVASKATQQKTMTKVQNDVNEIMNKDYKYIIKNMGIPYNTFYYIKPKVLKESNTMQDINTSSYMTLVYPKYTGNDELDGSALYVDINENKVVNVETNSFSSKGISVIDAESGIVIEKSDHEKSAVSLENFRHIDLGEYVGVEDSRINEIVGDANYDLTAYNHEGSKVVKSYRLKEDNKILKKEVLTISIVDNKIKSIKTIESDKIVKIIKGTLLE	0
SOLUBLE_1488	TGIWQWSVPVHNFSTHPKNPESRAYLWIPGQCEQVKAILVAQHNMEEISILEDEAFRQRMAELDVAQIWVCPSFNHGFDFTDGAWETLDGLLADLAEESGYKELSTAPLIAIGHSAAASWPYYLAAYKPERTLACISVSGQWPYHRDRWLCPDIWGERNINKIPCLETMGEYESAHTWSNEGLKERKEHPLLPLSMLACPAEGHFAYTPEKAQYIALYIKKAMHYGHVDPTKEGWLMERWKKNEKPSCIPAPVNQFKGDPAQAFWFFDREMIEATLAYQSRYYDMKPQLVSVSQNGKTVSQQNTHLQVHPAFIPQEDGITFQLTPVFLDTVPGESPRLSNWTDLPVGASIGHAGKAPVLQMITGPVVLVDSVTFRIQWNRGTLWTDKKSDIVFSITHPGDEEYKPAVQQAQMIIPVKNTEGQQQYIKFATLPDIKRGTKYVSLSAVSSCGLPVDFYVESGPAYVDGNRLILTAIPPKTTYPVKVTVIAWQYGKNSDPKIKTAEPVKQTFYIR	0
SOLUBLE_1489	GKKDKEKIIDDFKVAVVTQPLSENKVQYNMVEEMAKEYEEENKIDKDKDGQTKVKQTIKHVVLPENFTSNIDSAINKIVKLADDKEVQAIVVSTDQAGLLPALQKVKEKRPEIITISAPMGDDKNQLSQFVDVNLGVSAEERGKVLAERSKEMGAKAFIHYASTDDLKDVNIAKRLEMIKETCKNIGLPFVQVNTPNINTEEDKNKVKQFLNEDIEKQVKKYGKDINVFGVNEYMDEVILTKALELKYIVAEQSNPSPIQTYPSVMGLKISEKDAQNYDKINDMISEKAKAFGMSNRLGGYPMPMDAFLPSLAIYLATEMVKQDLTQEDVCDPDYLEAFTELRFGIGSEFTPLTEVLYNYQSVILSQLIY	0
SOLUBLE_1490	NEDNLKIKTIKGDSNELDHININFGYALNGYINSYYTINGSNKTKKTELIKLQKDSKNTNNLIDVSSGSDLIAHVGFEMNEESKDINFVIDEKKEDLEKGVFPSEGSDKEIEYEKLDMNNFTRTRYKVDKSTDDYYAKILASKRYKKYLYVSVLYATSDSSENNKEYSSTIDIIKINPENKKIKTIKSINLSNYFSEKYQNIENIGVSYASKYEDKMYILVNVLNTNIGDNSNSKFHLLEYNLEENKESIMELKTDSKMALAKAKLEANKLYMVMSNDYDNSSITELNLLTYNILDKSLDEDKYVLDNREKRGIRSIEIDSNKIVAYTSRLNSILSWDDKFMLYIINKNSKEIVYEGELQFNSSNSMLEFEIK	0
SOLUBLE_1491	ASEVAKKYIDKMNSGDYETAYSLLSKDSKKKISIENLEEFQNILVSTKRIISYKIGKEKIIKKYKHDGKEYKNVVKLEETFNIKNLLYKKDDSLKVNRYFVVENNKYKLLLYESFKKEFGINSMDLAQLKLNDFGLKYFKEVDLILKKAIAINPTDSKLYYAQACNYMNFDGFPGYSDTTYNALDSINKSLKYLDKNDSDYKKNASNIYNLKGVILMFHKRFDEAQQYLNKALYFNKDNEDPKYNLNTIKKHLN	0
SOLUBLE_1492	FVSIELKDRSLVNNQYKGKIKSANLSVDYEINQVMKDIDKLGLNTVNVPIIINVESINSDIMSIDNNSKEKAIKLIKKLNKKGISTILEAYPWIENGKLYETDWNPINKKRFFYTWQNAILNELIIDVANPLDVNVLNIGSNFVHLEEYQQNWGEIIDFVQSKFDGLVTYRTNWWYTKKDDLSSKLFYEQKLNNNFFDKLDFISIAAYFELSNKPVNTVDELISALHSSTVNNRGQNIKQEIYNLYKAHRKPIFFGELGFSNRESASSQPWNHTPSKAVNGEEQARCFEAYKKVFENEDWINGFSVFCVGKIDDEKNFYPSKESIKVIKSWYE	0
SOLUBLE_1493	DASIPNVNKETLEYFRKNYKEDIITCAEEDLNNDGKKDLVVIYKKSNNSNEMVVVVSDKNSHYITKPIPAPIENQTITFKNIDDKAPIEVIVSGSKNGNVGYAIYRVEGKKFVDLFGEDMDKCC	0
SOLUBLE_1494	YNSITLDMQRIEDYVMETNLILEDVAEKESYVSNEKEDYISRLMHVKKGIENSKTSFLIERYKEYKIKSIESLIYTISEEKKDYLDEVDRYNKLGEKEINKLINKNFLEVTYLSITTYI	0
SOLUBLE_1495	AAENLPIQNELFSEYFKKLNPTNYNTKMNRELYIFFKQMFNIDIVKDNIDNANFPTFEEVLGLLDLAEQRKEAFRNFGLENLNNRSDSIRFLRQYLILLMAEAIHNTPRTDNKYHKLLVENLLENDLLLDTTFISANYDIHIDNTVTGLRDKNDLPIMLDYGVEFTNFKEELNWRKPKEPLIKLYKIHGSLNWLYCPICNSVTLTPHEGGVMKLIENSSETKCLECGELTEPIIVPPTYFKNMSNIFLSNVWNETEKTLRDTDLLIFCGYSFPEADMHIKYMLKRVQTNRKKPPLKIMVFNNHSQKQRITLKKEEGRYKRFLGEDVIFTDNSFQDFSVNPLRFIKNI	0
SOLUBLE_1496	IISKNVDTLVLKNEKVDAKIHVKGTIEKDANDQSNYLSTYISKEDSNNFEKNQNVIIEYHEQKLDAKVYKIYENNNKIMVKLKISNQIVANQDTSVEEFDIIYNQMECLKIPKTSIKTKDNKRGVYVIDEQSQSVKFVILEGITYENESSVFVDYYKNDINGVTSVNLYDKIILRPNSINTNIRIK	0
SOLUBLE_1497	DDTLTSGTITIAVDETFRPIIEEELQVFYALTPDATVHPIYCSEVEAMKLLLADSVRLAITTRQLTRQETAYLNDKKFFPVSVKMATDGLALIVNKQNTDSLITVDQFKEILTGKVTDWKQLNPASRLGELQLVFDNPNSSTVHYVLDSICGGMPLSKDLKAQKTNPEVISYVAKNPAALGVIGVNWIGNPADSTRLSFNDVIRIMAVSRADSATVGNSFKPYQAYLALNQYPLTRNVYILLNDPKSGLPSGLTSFLTDFRGQRIILKSGLVPATAAVRIVDVKEE	0
SOLUBLE_1498	PEKKVATSVPAPQKMDGEQLFEDMQLGGVVNFLAFRQAVAGYNLIKQKSKSILTLIDFTKPSTEKRLFVFDMEQKKMLYSSVVSHGKNSGENYATSFSNEVGSYKSSLGFYLTGNTYQGRNGYSLLLDGLEKGINDRARERAIVVHGAAYANPSVCKSGRLGRSFGCPALPQALTKPIINTIKGGSVLFIYANNKEYMAKSSILPNQTSQELFTEACESEQTVSVHL	0
SOLUBLE_1499	ASCSDHPEQRAVEIAERALKVTVDNPESIQIKGISKADSVFGKEYVNPHEKAVLSMHLMQYGHKLMEETDYFQNLDKDDAAMSDQVTRQLDAMTTLRALIAYGEMEEAKTGKEKVAKPFNGWKVKIDFEAKTLKGKPYHSEYWFILDKEAEIVVKSFEIPLL	0
SOLUBLE_1500	GKIEFYPSGGRLKNAKIGTFYQQGLVMRFQGSGEVISFISSNFRAKLTPDNSGLDIEPSFMGNEKNDFNKGSSPNELVISGVPRIKGVITVEIVAKTYASMYSKSQVFTKKYQINVD	0
SOLUBLE_1501	AEDYNDIFWGMLKKENQEIVFVRCDSPSLKMKIVRTADANQENIEKAYQTFNQSKGQSMYFAFIGNVKDTGNGNYVFNMYDVMETKTGRCNLTDALNNWNVSQ	0
SOLUBLE_1502	INKDNITTDTAEESKQQDSNKKQELPTATYMGGSNTITEVCDELGSAGASHVDTFKEWVTDFADSAGKNAKLKDTWSDAYKMKADTVKCMDGWEKKHDYSDADCRMTAFLLLDGLLHAQSTEDSYSGTYLMFDTEAIDNVDRYEIIRQNKDMFTTLYGEKSITDDKHPEKTFSDNWKKYGFQIDSNCISLISIAIYDPDSDAMFVGHTGVLIKYSDYYLFVEKIAFEQPYQATKVNNMDELLSILSLRPEYFGEEKEAGPFVYNNGDYVGTLELQG	0
SOLUBLE_1503	AATDINFGSRTVDAGCARRWFPKGQTGYTLTNGQNQTISVTVSTRGNNIGIGFMKYSTKTNYSYYSGVLSGTSVTKKKALSGATASYQPYVENYNDTVQLRINSGYAKMQ	0
SOLUBLE_1504	ANTQTNIQLERTSSDIEHALYYASFAANSHNTQSWKVNLDPKQKRLGVFLNNKRSLNVVDPNNRELYISIGCYIQSLKKSFEAYGYNVSISNIAPSKENKYQVVLINYQKLKNNKINNKQLDIIQKRHTDKRKFQKKPINRTVVSSLIKKYNNVYYYAKGSKTFKYLQKGSLAAAAKQYKNQDFLKEQGKWLRFSNQEVEKKQDGISGDMLGLNPIIKTLYYLTSNHKNATSNNFVKQSKNTLINQVENCAGFFVITGEQNISKWIAVGEKSQAFWYDCVRNNIAVQPISAMIEIPSYNQKLQQNLGKSQPVQLILRVGYVNSYGKNVGPRRNLKDYITVKK	0
SOLUBLE_1505	AEITLLKQDPQAGDPLSRLNFTVGGSIRPQFNMMTGDGDKGSYKRNGFDGGTRFRFAADYYLFDDISWISYYELGVNIPALFDWDNHYAEGANNTTRRMLYTGLKSDTWGTLTYGQQNSIYYDVVGVKTDIWDYDMIGQAPGNGINGDYDGSYRSRNMLKYKKTVGDVDLYGSYLFEDSEYLPGNGLRYKRKGGGSVGADYHIMKDLTWGTAWNYTRAEMRDPSSADSKTYDQNIVGTALSWTPDNWTFSFGGGWYQNFLTTKKTDVHNYFAGDAWGIEYFAGYKFPINQYAVKSIQPYFMGDRLEYVNGRNYQRIDNGLGISFQLDYGFRVDYEHVFTSSTDNLGDMNLVRLRYDF	0
SOLUBLE_1506	ANDHKILGVIAMPRNETNDLTLTLPVCRVVKRIQLSADRGDVQLSGATVYFKASRGASHTLNVPAGIKEGSTTGWININSDNDSKRCVKKIAFSGHTVHSSDMASLKIIGDD	0
SOLUBLE_1507	LPPRDTIVAMKPTESGIVASSAKYSYRFVRDGVPQEYQRYKTFYERFHQQASGVRVNFVVVQHEVTAEYLVVMDQRKLDAGQHSELVNQYHAVQIDNDRLGVLFKATGFWTASDASDLAAAYQLAHPVVVSINDKTKTISSLGAVALAPLFPFYMMYGCATGPCV	0
SOLUBLE_1508	AGSAVGLKSRQQAQRALDKQRNILAVSGLMHPGMDADAVADTFAARITPRLVNLATGELLEKDPGKFNQAQALKDPQQSMALDASQDPAGIKRRSNLAEIYLVRDAAED	0
SOLUBLE_1509	SEENESSGTIEMNQLPGTAQSFLSNYFPGQTPEKIERTNTDQENARLLYRVVFPNEVKVEFSENGGWKRLMIPDQKLPGSLDSLWGKIIEYVQQLFPDDPFIGIENACYGDCVLLSSGKKIAFYYDGTCIGYEMDIKDESGVPQPVRDFVATYFPDGVFQAVVEHIPNENVTAGYSFWLENGFKCVLNDRGQWTEVNGGTELLPVSILETLPAKVTEQLYRDYPAAQVTYIRLEGTCYTIQVSKTVYVTIDPESKPIVVPVMQAQALAEEYFGKLRSISISHPLHTDVLNFKVCLPNGFNMLVNEDASEWLNIDGNGFAFPEKLVASLPEKITEYISAHSNSEITRVDRSVAASFLVELTNGDGLMFDSQGGFLGKEKIELSISEKTYRYMRHQFPDDLNMYFSSYSIEGWIYKLGDGSQVRFDRDGNFVEMIAAAK	0
SOLUBLE_1510	GYMFQACDNSKTYAEMLDEEKDAVNAFIKKHNIQTISESDFEANGYKTDTTKNEYVAFSNGVYMQIVDKGIVTDKPENDSIKNNNIVAVRFVEHDIKANDTTCFNVVLPGFENYPNYYTYPDVFRYVDNGTSVAGVFTEGSMYAKYGTTDVPPGWLLALKYVTNYAHVRMIVPSKMGHQSANQYVNPYFYDIRKFQKALN	0
SOLUBLE_1511	ACSQKQPIQATVTPSDPVVGEEIFFSDSTSGARIWYWEFGNNETSTQRSGYHRFKQKGVYKIRLTVNGNLERYFDVRVKEKTNAEDLHLVHIIAPKEAIQGENIIFRGEGHDEQWRWEFGETGMIDSREKTALYAYTEPGEYEVLLNTENTRYPIRHRINILPYYSENDSTDVMVLIGLDIKEKLQNIADGKPFNVNYNYVVDKYFNNNPNTLVIVNNNKYNDFYSYCQGLHHIGRKETIIQNVIVETEDEESGYITQITVMQIEKKK	0
SOLUBLE_1512	AQQTSEVDLIDIAGGMEKLTELKVSDLGKTIRYIPLETTDSCLIGDFPNIKLLDDKIMVYNGKQCLLFDKETGKFICSVGHRGDDPEAYSSTCGYLNPKNQLLYFNRDPNQLVKYNQKGNFAGVITIPSPETSTGNIQINRPGMNGFVFSDSIIIGHYVGGLGQRCPSSVLYFSDKGNYIDTIPNIIPELGTGQVGDINNISVRKGFGLLEGIIQIQYNNGKQSICVPGYTALWKCNDEIRFKELFTDTIYTLKHNQLEKYIIFNTGKYYWPASERTLTDNNSDRIMISYAIENDKLLYFQFIRGLYTDKHILYNGIYDKNTKVTNIALAENNFVDDLTHFMPFTPSFLNEKGECASLVQAADILTWLEEHPEVKIEKELGVLKNLNEESNPVVVLVK	0
SOLUBLE_1513	AGRTVSVTVSNATSLERSGEMVEVSMGEVSSKLHLPDTAQIVVVDAEGQQVPYQITSDEKVIFPVTVQANGSAVYTIKVGIPQECPVKACGRYYPERVDDVAWENDLTAFRAYGPALQETGERAFGYDIWTKYNTTEPVVEARYEGELNPDMKAKIAELGKTDPKAAQELYRSVSYHVDHGNGLDCYKVGPTLGGGTTALMAGDTIVYPYCYATQEILDNGPLRFTVKLVYNPLVVKGDSTIIETRIITLDAGSYCNKTVVSYTNLKETMPLAVGIVLHEPDGAIVADAANGYMTYVDPTDNAGGDNGKIFVGAAFPTLVKEAKAVLFPEKEKKELRGGADGHVLAISEYEPGADFTYYWGAAWSKADIKDSAAWNAYMADFAQKVRNPLTVTVK	0
SOLUBLE_1514	SSTGEKTSQSSEETKVRLIVKTDSNKTDEKVAFKKGATVMDVLKDNYKVKESGGFITTIDGVTQDKKAGRYWMFDVNDKLASKAADKIKVKNGDKIEFYLKVYKGKN	0
SOLUBLE_1515	AQNLDDQERRWAISGSWGGNWPIVTKNTLSGKAVSAGHIHTLMLEYYIPYTRFSLKGGYTGEEIGLNPGISASMSNLEIGGRYYFLPQRFAIQPYGGLSTGWNLSPRRQEGMGSSSYYDPSRQEFRKDYDYRYRIKEPLFTVSPVVGADIYFLSCLALTLEYNFRMGIAGKISGEIEKTNSRGTGFVRSNGMRQTVSVGVKVNFPFTITQTDGNSILQWLDEVIFGKE	0
SOLUBLE_1516	ADNTAITAGGAYTANMAFDRNAFLLASRTPAMPQGGDTADDVMNVTDPVSGITYQVALYRQYRQVRYEVGLSWGVAAVKSAHSALLLG	0
SOLUBLE_1517	AAIIFAFLYFTNNHKTDLESTISEQWNKITTFFSNDFSLPDTMSKLSTDNYKHEAGSRWSQNSASVYIASTDKTIVKAYQTALANWNATGSFTFNIISDKASADITAKDYSDVNSQAAGLAETETNAVTNRMSHVDVKLNRYYLLDASYGYSFDRIVHTAEHELGHAIGLDHDDKETSVMASSGSYNGIQTVDITAVKKLYAN	0
SOLUBLE_1518	AGYYNTIDIDGVSIHLDKDKAGYVNVHDDQLNTDYSCKIENWNDSLISGAGGISLTSDHLGVLLASGNKYLDVKELIDCKGQSIRIHSIHYFNNSISSIIDVNFEKKLVLALVVIDAHFRSYQAIVSKFNGNKNLLSGKGFWSNSSSEPDQNSLFYPGGSIYLGKISVNGEYIAPNDLDCAVDSFPGVWDIARKMKIIFPRDKDDAVIDSKCRQLFSGEKTLDELGGELINMK	0
SOLUBLE_1519	YQQQYKMAVHVTPESENDPEWPSKKKWFDASEWLSTPQYIKINDFYVINTRYVPIGDLNSDQIIFYLKKGINGSEKRFSELSVLSDLDNQEFRELMKDKLSSEYLETQFEKETLTPTIDFFLIYFIYNNKRYEVPIRREYSGNKYHYWVLEGSVKKAGYWHERFPTSYSYRKYLNK	0
SOLUBLE_1520	ALWRDLRPPQAAVTRDAALQTQWRRIMALRIPGEENPGARIDTQSFSPIAIPLSGAKLIAWRPQGSGGEMELTLSWSTVPALFSWLARCGMNPRSFSLGREAQTLRLRLLLEAEDER	0
SOLUBLE_1521	AACQGKPLPNTAMHSDAPTEWSFNFFTPKALPAVVTFAAILDVDGNDYRFNTLNSTPDLPGVIGEWNDKDRAPVGYWNHVKRPPRHIIFCWDSIIDKKVYETHLTIPKSVLEQMLMPSKYKDYRGRIAWYNRMQIGLAPEGKVAVWLQGSGSESNYRVTPSVLKTVSGNKLDICKDITRSDFSYGYDKDIIDFIKGKHYPYGNW	0
SOLUBLE_1522	AREIHQAVDEPAAPYNLRWGMSYDEARNTPLYSLEVSDINYAGKDPYLIISTLTPQEVGALKYQEMKLYFDKNKGLKSVFVSADVDSSQQAYKVDDGREALALYNEEVKVLDREYGPATIKEEFIAEKGKFYQSLSACIAKQQEWYNKRLDLNKITNCSTWQRTYKKGRVTVLLYIEPRQVSKHYIYK	0
SOLUBLE_1523	GHSMDPTLANGEHLIVVRTTSIKHFDIVVAAEGNKNIVKRVIGMPGDTITYENDMLSINGKKVNETYLKQYKDKFAKDKLQKTYAYNQYFQELASQSTAFTTDEQGNASFTIKVPKGRYLLLGDDRIVSKDSRHVGTFAKNKIVGEVKFRFWPLNAIRFISNK	0
SOLUBLE_1524	AAPQIITVSRFEVGKESWAFNREEVMLTCRPGNALYAINPSTLVQYPLNEVAEQQVKAGKTTAQPISVIQIDDPQHPGQKMSLAPFIERAQKLC	0
SOLUBLE_1525	AADVTAQAVATWSATAKKDTTSKLVVTPLGSLAFQYAEGIKGFNSQKGLFDVAIEGDTTATAFKLTSRLITNTLTQLDTSGSTLSVGVDYNGAAVEKTGDTVMIDTANNIMGGNLSALANGYNASGRTTAQDGFTFSIISGTTNGTTAVTDYSTLPEGIWSGDVSVQFDATWTS	0
SOLUBLE_1526	AAGLVVNDNDLRNDLAWLSDRGVIHLSLSTWPLSQEEIARALKKAKPSYSSEQVVLARINQRLSALKADFRVTGYTSTDQPGTPQGFGQTQPADSSLGLAFNNSGEWWDVHLQGNVEGGERISNGSRFNANGAYGAVKFWNQWLSFGQIPQWWGPGYEGSLIRGDAMRPMTGFLMQRAEQAAPETWWLRWVGPWQYQISASQMNQYTAVPHAKIIGGRFTFSPFQSLELGASRIMQWGGEGRPESFSSFWDGFTGHDNTGTDNEPGNQLAGFDFKFKLEPTLGWPVSFYGQMVGEDESGYLPSANMFLGGVEGHHGWGKDAVNWYVEAHDTRTNMSRTNYSYTHHIYKDGYYQQGYPLGDAMGGDGQLIAGKVELITEDNQRWSTRLVYAKVNPENQSINKAFPHADTLKGVQLGWSGDVYQSVRLNTSLWYTNANNSDSDDVGASAGIEIPFSL	0
SOLUBLE_1527	ALLWFSRFQRTGKLCVSLGWLLLTLLSLQPVADSLLKPIEDTYPTWRGEQPVNYVVVLGGGYTWNPEWAPSSNLINNSLPRLTEGIRLWQANPGSKMIFTGAAAKTNPVSTAEAGARVAESLGVPRSDIIVLDRPKDTEEEALAVKRAIGDAPFLLVTSASHLPRAMIFFRHAGLDPLPAPANQLAVTSPLNPWERAIPSPVWLMHSDRVGYETLGRVWQWLKGSSGEPGQE	0
SOLUBLE_1528	AISVGNLTFSLPAEADFASKRVVNNNKSARLYRIAVSAIDRPGGSEVRSRPVDGELLFAPRQLVLQAGESEYFKFYYHGPRDNRERYYRVSFREIPTRNLTRRSPTGGEVSMEPVVVMDTILVVRPREVQFKWSFDKVAGTVSNTGNTWFKLLIKPGCDSTEEEGDAWYLRPGDVVRQPALRQPGNHYLVYNDKFIKISDTCPLKPRPAE	0
SOLUBLE_1529	CSTEVTEYRQQQPALDIFHYFQGRTEAWGMVQDRSGKQLRRFHVEIDGDVVGDTLTLHERFVYDDGEKQQRIWRIRRTGDNRYQGTAGDIEGVASGQAAGNAFHWRYSMNVEASGSRWLLHFDDWMFLQDGSHLFNKTEMKKFGITVATVTLFFTRTTAEERTAP	0
SOLUBLE_1530	ASKAFYSAGDKLFQPGDDAVASMQTYSVAQFLQPFTLNPAKASSDYLGKWVKVRGVIVDIRRKSGIAGSYYFIVTMRDEQNKTDKRLTFNFGSHNSADVEALSNGSVATIVGQVHQVQDSTIPTLQNPKVVK	0
SOLUBLE_1531	AALYARWAPTHSAAPAAEQQRKVLFWYDPMYPNTRFDKPGKSPFMDMDLVPKYADEEHAAAGAPGVRIDPTQTQNLGVKTAAVTRGPLRYAQTFPANISYNEYQYVIMQARAAGFINKVYPLTVGDKVKQGTPLLELTIPDWVEAQSEYLLLQETGGTATQVEGILERLRLAGMPDDDIRRLKATRKIQTRFTLTAPIDGVITAFDLRAGMNIAKDNVVAKIQGMDPVWVSVAVPESIAWLIKDASQFSIQVPAWPGKTFRISKWTLLPSVDSATRTLQLRLQVNNPDEALKPGMNAYLQLTSESAPMLLIPSKALIDSGSEQRVITVDNEGRFVPKRVQVFHESAGVTAIRSGLQEGEKVVARGLFLIDSEANIAGALERMRAQAPDAAASAAHAH	0
SOLUBLE_1532	AAEPRQQPTAREQARTVTIFHQPVVMLQVTFGQTTPEERVLRTRSALRAFTEDDIRQPLRVVPVIRYGQPGRLFLMNGKPVLLLSQADLDEGDD	0
SOLUBLE_1533	MLAERLVSDYDVEVLTTCVRDVATGENIYPEGEEEWNGVVIRRFRTNPVQREKERYFAKKAKPARKLRQFLFKLGILKYLSYLIPVWSYKHDDEVQAMKSDKFYSSALNDYIRDHIDEYKAFIAMSSDYVTFYYTALYAGRKTIAIPTMHNMGISFRSVLTSAFSKIAYVGFNTGEEQRLAENILGKALGAHGILSVGIEESLSADWAMTKEKFQLPEKYLLYIGRITPKKIHRLLTYFVNYKKKYSDSTLRLVLVGGLAMERFEHPDVIYTGFVSDEEKMSILQHADIVVNPSRYESLSLILLEAMSQKRPMLVNGHCKVLKEHCLKSDFASFYYMNNRGFNQALRRIEQSEDLREEMGEKGVFYVKSNYNWTLIMGRLKQAIKSI	0
SOLUBLE_1534	AAIPDTGNWISHHLLTSDGLTVLAAGPAFAPLKWNIGQNNMGGYKGRLLFIPYDAPSTVPMIPVKPTTNEDLITASGSFTFPSGGTYTQPIYLYSTKGKVGYKAEIQGETDGKSFKQTLEFFFPGNTPGMHAFSTLVKNTPGYFVFEDSDGQQFLMGKPGMYADVSPSFDGGKLAADQRGTAYTATCDANESAVVLGTPIDMEVIAGLKPAPSPGG	0
SOLUBLE_1535	ACRQVATESRVQPASFEVGSSMIADTFFLDSLSLFMPETNEEALINNIDRVYESNGRYFILDKRMKQVLCYTLSGKHLFTIHAVGNGKGEYVDLFDIAIDEAENKLLLLTYPSQILYYDLEGTYLSSYPLDDTYQSFAVDKGFIYLRNDTYANGVVSDYSLIVINKETGKQTSLLEPLYETAPFCSSGNYQITNTASVLFTRKFDNHIYRITGESIEPLYMVDWKDKAFPESDKQRQFQCNDLNQLCYQGKYVYTMTDLCDTPSYLLFRTNQPGMCLLSKATSTVNNYQVIINTDYQLPLPNYMSVEGKQSRIFFIYSSEVLCEQKKLSAEEDINEKMSSLLGQIKEGDNPVIFTYHVK	0
SOLUBLE_1536	AAGSPEEDMEDRVRIDPVAGGYYPSISPSAQTRGATPDGETLKDRPIFLLEDGSTIRLVVYDDAKNLLEEYSKAYLVRNAGTSGSSLLYPCEVDDNGAVISSSSTPLYMKAGTYYFRILSPAKALNSKGFVNIGNGEYLLATDDRYTQTAMTAVTITKIDEGGTLNNVQTLYLPPIINQTARMQFTVRAGEGVHTLEMLAEGIEISGIQQPLDNTTSFDWVNGDVLPVKVGDQSASVRITQATRNADNSLVAHTGVLPTDARSHSISVLLNLKVNGNPTQYQMLLTGLYLTAGHSYNYTATVKISNGVTVLTWQNRSWTENVVMDK	0
SOLUBLE_1537	AELPLEEGVSVRFEIKRDGVMSRAPGDAALSVNRILILPFRKTDEASSNDAANFVPEYSAARQLDVNSFPAVVTMLTLSAASTYQLLVIGYNRSDYDFASGGGATKRFNIGSTGNPATLANLYLQPVNPTVVPEFFSCFGNGYRGTTLVGPIFKPSQINYVTGTLKRLVSGFTLEVTNVPAYVNSMTLIAEQLVTATRATDGTALTWQTAGDGGTKTLATQAPVSGKVSFNQFLLAIPDSRKTLFYLDVSYGIFTERYTVKLPDTPGVVSGNRIIFTPNHWVKVTGSYANINIGFTLAGNINLDDNAWDGLQ	0
SOLUBLE_1538	GEDEKKPEIVVDPAEKTIEYYIAGKVTEGTTALSGVEVKAGEVTATTDAEGAYKLTVDSKKMYTVTFSKEGYMSIDNATATIADNAANRSMVSLSVKLSKKAPEKEVKADAEEEVVVTDKGDSNISQAEAAVIIPPKAIETTTTVSVTPYEEPAAVTTTVTPGNNVETPVAIANIEVETAKEVTLAKPVTLAIINKASEHTTFENVEVYNQKTTTRAGENWNKVADAIYDSETNSYKFTLPAGASLSGKYSMRVKSSKTTGKERIGETNKEEKKSNEGNMTAIPEYKINFEATAGWEYTVSPEKALMNAGVDAADAQGMATTINSAIEAQEGTTGTYKVAHELIAGISGNHILYYLNQAKYCEKTYTFKISGGRTVTITLKFYTGMQITYTNVEASQHSGGKI	0
SOLUBLE_1539	ACDNSDRIETETQANGVLLNFNASTIDATTTETRSFVPIEGFAKNEYIFGMSVTKDNASRGEIFEGSRNLKATMSRPSGDAPWNWEFSNNASGTVVTPRGPEGKPLRVIAYYPAIAGTENFTDGIPFDFTQTNNPQQKEILYNTNTSYTIPSSGGSDKVTIPLKFQHAYSWISIKVTKSVDKGSHKLSGVSIDNLSGGWIKNKGKINPATGMAMQGAIQGPIGEVRTAEVLDPSGDTATPIIYDFLVPAFMDRNVKDDDLVFTLIIDGKKEIFSLGREHLNNDGDTYGFKQGYVNTYNVEFNNSSLNMRLLNWTSTRIDGDFGQNVTNPTNYQEMSFYYAEDNGGWTTANGKVFPPKYKDLPAGDRRYYNYLTTVKYGGNGEYVPAKPVTDPPPPKGIIIEDDANVATQEPACRLFQMTTKDVSIEPVPWEDEMGQLVAKELCRKYNGGGFKDWRLPRASELRALLVYAIYGAGTKQFINLKLTNDVNREKLYWTGTEESEDKAWAMLYYDDNTLVGRGPNISAQDKSTRLSVRCIRQLQ	0
SOLUBLE_1540	ACVDYSDIQPFDGKTLPRKSGYTTGVTNDWIYFNLRTGEIFNALGVNRDIKEGGQMNRTDWDLAFCGYVMRTNSGTSGIGRGGAADLGYGNYENWTSVAQLPSDLKWVEDNQEVYVTMSQNDWNHYLIENGLDFNSNPWFDPNNGPQKTTTNANPVLAQAMSFAGPPPVYTPSYHTYVVRTADGKHYFKIQIISWYDANVEIGDEGGRLSYYCDELQP	0
SOLUBLE_1541	GQYIKKETVNSQVYAVIYAEGLAGSAQWVSGFKMMKNDATIRHQVSRGNGGNPIVNDRIPMRFIIAPTDVANVTWMQAEGAGDGNGNLNADFRSTAATGCRSYKIAGDPNRKWRVPTQRELQLMWLFREPVGVIYPAAQMENVSSKIYWAATEEDAANAWYFDFKQGVPQCSWQLKTTSSNVRCVSDY	0
SOLUBLE_1542	DNDWVDQSRNPDVIAPDAYASFSINIPHASKTRAVSTDPGIAAENTVKSLHVFIYDAESPNTPTVAEFTVAGGTLTQKPAGSSTWMTSQPISTKKTDKYIFAGVNLNAEIVNYITSNGLGAFSYKDFTQEITKLADQTNGFVMFNSAYPTLTPAADLYEKKSEAENNHITISVNRVTAKAAVFQSQSFVVNGGGTMTDLKFGWRNLNKKFYFIQDNRDALIKDYNWANYTAEDFTRGTDAINVYASADVPTSFSYATENAFQYISGTSNVDAATFISVSGVFTPTNIISAKKNPPTVAADFEIIVNPKPVDKTFFVVRTADGVANYFIDGPTAEKFAELCAANTPQMPSINGIYLLSENTYSNGLCYYHIFVNGDAVTPQAPYNIYRNQYFKININSIQAPGNPSDNFDRGEPIKPNSWIGVDIQIIPWEVIEEDHDL	0
SOLUBLE_1543	AQKPVKVKGVQGRWQVSDDITLKQAEERAFMEAKKAALQKAGVMENVWSVFGQITQEDGQELHEAYSQMNVLAIGGMVNVTNKKVEEVWDTDTRSLYKVVTIDAEVRKEDKSDSSYALEVKGVETLYREGDVFHCKLTIHGTDSYLKFFWFDSNGGALLYPNSYEPNTLLKAGKEYAIPFSNAVDYRMEKQHGKESEKINMMMVATKEDIPFTKEVTYQNVLEWVYSIPAVQRCAFYDMVLIK	0
SOLUBLE_1544	ACDSDEKITQEPPSQTYVKKAKEILAGDIVLSTRATMNGVDKTLLKSGCPTKFNFSWREDGMMILNLSDFSVGAMPFAISFKCATKIMQLNSWEQDEYPGDGWIKFVGTDGNVTTSGDDAEDNQEGSGARVDGYLNVNTNQIEFIVDYNMMNVRTETFLQTIDKTRIDRFKEEFAQYEKDLEEAKKDQGKA	0
SOLUBLE_1545	AQPRISSNKETHHFGQIEWKRPVSVEYTITNTGDKPLVLTNVTTSCACSVANWTKTPIAPGEKGTVSATFDAKALGHFNKSIGIYSNAQPSLVYLNFDGEVVQEIKDFTKTHPYAIGQIRIDRTDIDFPDAHSGEKPVITLGVVNLSDRPYEPVLMHLPPYLKMETNPTVLLKGKKGTITLTLDTKQLMDLGLTQSSVYLARFAGDKVGEENEIPVSAVLLPDFSGMTEQDKAVAPVIRLSESKIDLSQVLAKKNKARRDIVITNTGKSPLQISKLQVFNPAVGVALKKTVLQPGESTRLRVTVLKKNLGKKKRHLRILMITNDPVQPKVEIDVKATNNESHN	0
SOLUBLE_1546	AQRVITASGKYITKNIKVTRFDQIYLKGSPTIEYTQSPGASKVQIAGSDNLVDLVECRVEGSTLIVNMKSRTNISYGKEGRLKILVSSPMLKSASLQGSGDIHLGSLKVEGLDVSLTGSGDIVAENITCNSDFSALLKGSGDIDVKGQLRAKSVNLNLQGSGDLKVAGVTGSEISAMLQGSGDLKVGSTNITSTVMAKLSGSGDMDVLDIRANSVSGQLDGSGDMTLSGSACNATLVLNRSGELSARKLDAENVTAHVNGSGEISCTATKTLETNIQGSGEISYKGNPSIRSTGKNHLNRL	0
SOLUBLE_1547	AEYIHVIPADASAVASINLNSLADKAGLNDKQNEGMKQKMMEALKSGMNAAAFQQLEKIMKNPSQSGIDVKAPVFVFTSKTFISPTIVAKVSNIEDLRASLDLMAKEGICQPIAEEEGYSFTSLQKNNLLVFNENAAVLTEAYGTSQMDVAKQTISTLLKQTEENSIASNGSFRKMQDQKGDINFFASMDAVPKMYTQQISLGLSSQIDLSEVKAVGNLNFEKGKIALQIETYSDNAETDALLKKQAQAVKKLNTTFLQNFPESTLAFLNIGVNGAAFYDLLFNNEEFRRNVSLAKADEVKSLFASFDGDISIGLINVTLNSVPTFAAYADAKNGNALKALYDNKKQLKLGKNEDIIQLGENEYVYKSRATNVFFGIRNKQMYATNDELLYKSISKPVEKSIKDAGYVSDMKGKNVFFVINMDAILDLPVVKMMAGFGGEEYQTYYKLASKISYIEAFSDSEGKTETAILLKNKDDNALKQIVDFAKQFAGM	0
SOLUBLE_1548	AVTSCLDTEEIEYSPDATIHAFALDTIHGVNYKFTIDQLGPDGVGLIYNQDSLPVGSDTIIDRILIKTLTTTSGIITAKNAEGQDTLFNYSDSIDFRGTMQKPMRIKVWAADMQYTKEYTISVRVHQQDPDSMNWTKMTDNFANYSGYQKSVTLNEDLLIYTSNTTAYQSSGDVISKGRSWTPVSITGLPDNIKLSSIISFGGKLYATNGESAYVSSDGALWNVATDLNKNGKVEMLIAPFPKNEGNLLGISGIAGIINNGDQSTFAITNPEATAWNIGSETVGADFPLENLSATSYLTATGIQTIAVMGNNRNANDTTSIAWTSQDGLLWIPLKTSSSTAYCPKLDNPSFFYYDNAFLAFGGNFETIYTSEAGIAWYKANKKIFLPAEFKDRGNNYSTVVDKNNFIWVIWSNGGANEVWRGRINKFGFKRQNNN	0
SOLUBLE_1549	AQRIEELPAVPLQIGYEKTLHLIFPTEVKYYSIGGDYVIGEKVGNCPEIIRLKAAEENFPGETTLSVVTADTKFYSYAISYNAHPVESYVRVDGQAPAPHTLPVGKDRQMFLIFPAGITYVDYGSTNVEVEKAEGVDNILAVKATGEFTEDTNISAVVEGGKFYTFNLHYAPFPERFSFVIDKEKTQRVAILDERERSSEQKERIRQAISKRIPLDLGLKDKNAGMEFEVGNIFIDGDILLLRMTLTNRTQIGYTTDFMRFYIQDAKIHKKTAVQQIEQNILFAFDYPEEIPAHESRTFTVAMNKFTIPDKKRLIIEIQERNGGRHFLYKLKNKSLLGAEEVFRSLQEQKTEDEADRILRRISR	0
SOLUBLE_1550	CGDKYYSDDYLRNSNAKLCGKTWVNDSEKNDVDEWVRHTLKFDDNGRLAETYAYYHVNESQPYRTETNNLTWSWIDDTMEGIVFDYGVNGVTYFDNVWVREHNMSGKLNGKVVVFVDSKYNRN	0
SOLUBLE_1551	AQIGEQRHNFAIGINGGANYSTVSFQPTIKQNGLLGITGGVTARYISEKYFAMICGAQLELNFSQRGWDEKFDPEQGFSSEDSYVRTMNYLEIPFLAHLAFGKDKGVQFFVNLGPQIGLLLNESEKRKGTWETANRAPNEQYGKWVENKFDYGIVGGGGIEVRTKAGNFLLEGRYYFGLADFYNSTKKDYFSRSANSTITAKITYLFDIKK	0
SOLUBLE_1552	AGCEEEASLSARSVVEAGETEREKTELDKWILDTFTRPYGIEVEYRWDKNAVQNGSYIYPPEVANVKSVLNTIKTLWIDLYTAPELGGDKFLLGKNPLKIYMYGGRNVDGNGMELLDNLEATTNEMFLYNVNDFNPQDEDKVFILMRSVHHQFARHLMELFPYDRSKFLSISRNKYIESTKSIAWIFKGETQGRRGFILAGYPNKKGFFTFHSLLSPEKDFAEIISLKLTYGPKDLLQALDRAKTPYNAGSDKDLQKEYDEQALQAYKELVEKQAFVEDYFSKEIKISLNYLQLISMKQVKEFINKK	0
SOLUBLE_1553	AQETVTEPDFIGEVLVLNPDNSTTPLEKATVKIKTKANASVYLVGMGKVKTKINVDGPSAQVRLHQGDDFKLIVRAVDNNTDPMSIINIFQFETGKKVRKAELSSLSTFGGASSNNLELLPYTAKKYGESSYLITLKEKPVGEYGITVRNPNSLDEKNIIVASFGIDQ	0
SOLUBLE_1554	VKELHESSTIISFKEHTDVNADSILELSFLKLQTKDSCLVKNVGLIRELNNCLLILDSANSNLYVFNKSGAFVNQIGQKGSGPGEYILLSSFFVDNNKNYIAAIDIAQDKVLYYNATDFSFLYERRLPFSTSCCLQLEDGNLLWNSREYTDSKLSDFYFVVTDSLFDIIDYKMNKEFKSGYTTGPSQMIYKVGTNVFAYTPFDLTIYRVGTSEIVPAHSFSFEGTDIPSLDFLNKTSNQGNSNYLYDLIQSDYISYYCVEETERDLFVCYMKNKEKYIGLYDKNTDRTYNYPIKIFQDQLKVGELNYFSIGSVDDYHVAPLDVLSLKDMAGNGYVFDDKLSELLTISNEEDNSILLFVRIKK	0
SOLUBLE_1555	AQDNPFKPEWFVSGGINGVTALNGSANNILGGKVSGGVWLNKIIGLRVDAEAGNVWLKGGYNAVTVGAGADILVNLMKNYTDEDRKFRLNAIFGLGYNYYSFGDDYPRLSKTNTMSGNFSLQAAFRLNSHLSIFAEPGIKISTKFYDIENKDDVFAGGMMTVGVIYKF	0
SOLUBLE_1556	ASSALSRAGLGPTLPVLPVSLVLCHDSKKWPKFWIVTHRFRFGGMFFEAFSLEMRRFIPPYCFWGRKNVSRFEKTAEISNRDTFIAEDSAPKLVQGSLETSLCWFVMNWSELP	0
SOLUBLE_1557	AQKKVIIEDEEPNSVMFVSTNKAGDEIIRIMNETRLPRFHEPKAPRFVLTDRQGKFALGIGGYVRATAEYDFGGIVKDVDFYPALIPNKGSADRARNQFQMDISTSTLFLKLVGHTKRLGDFVVYTAANFRGDGKTFELQNAYATFLGFTLGYSYGNFMDLAALPPTIDFAGPNGSAFYRTTQLSYMCDKLKNWKFGVGVEMPSVDGTTNQYLTINTQRMPDFTASAQYNWNANSHLKLAAIVRSMTYSSSVDNKAHSKAGYGLQASTSFNVTPKWQVYGQVNYGKGIGQYLNDLSNLNVDIVPNPEKEGRMQTLPMLGWFAGLQYNISKNVFVSGTYSLSRLYSEHTYPSDEPDMYRKGQYLVANLFWNVTSNLQVGAEYLRGWRTDFSSNTRHANRMNALVQYSF	0
SOLUBLE_1558	EDEGDTIKPVIDLLEPEEGAILRIGSSHGVHFEMNLHDNEAIASYKINIHNNFDGHSHTRASEAGITKPFTFERTYTDKAGQKDAYVHNHDIKIPADATPGNYHLMVYCLDQSGNETYVVRNIVLSVEGGEEGEHHHDEHHHD	0
SOLUBLE_1559	AQQKVEILPFGNMDQWVTREIKESGIIGGNTKKVYAIGPTETIVGAKPYANKGGSPWGTSNVMARVSGITKTNTSVFPETRGDGFCARLDTRMESVKVLGIVDITVLAAGSMFLGTVHEPIKSTKNPNKMLQMGIPFTDRPSAIQFDYKVKMSDRENRIRATGFSKITDVPGKDFPAVILLLQKRWEDAKGNVYAKRIGTMVNYYYHSTDWKNGSKYDIMYGDITKDPAYKAHMMRLQASEYFTVNSKGESVPIHEVAWGEADDVPTHMILQFTSSHGGAYIGSPGNSLYIDNVKLIY	0
SOLUBLE_1560	SCGDKMNKNTGALEFDSIQVNETAHLFGDTAKPACNLTINFAYPVKSTDNKLKDSLNSYFIAACFGEGYIGEKPAQVVKEYTEHYVKEYRTDLEPMYAEDEKNKESEGSIGAWYSYYKGIESHVQLYYKNLLVYRINYNEYTGGAHGIYMTTFLNMDLINLRPLKLDDIFTGDYKEALTDLLWNQLMADKKVTTHEALEDMGYGSTGDIAPTENFYLDKDGITFYYNVYDITPYAMGPVEIKIPYEMMEHMLGSNPIIGEMKSK	0
SOLUBLE_1561	AQDFASRFMAEHQADSNLTCVTISPKMMEEIMKSDAEKDKEVLDMISNLKSMQVLTSDVEGKKYFNAALKVVEKNSGRFESFLSFKDKSENCQIMVRKKKSTIVELVMLMHEKNHFAVVNFTGNMSPEFIAQIKRHFHLL	0
SOLUBLE_1562	NDDDDKYYYPTNFENLSLPNDTIIAKGEDLTLKPTLNLINPKIYSWKIDGKEVSNEVNYTFSTSVGGKHEIIFEAQDSKGNTDKAQITVDVFAYYGGFYVINEGWAGHDPASVNYYKDGKWNFNIVESLGQTGTVGVIQDSYMYIVAKDAPYLTQIELANFNITKQLSTEIEEQLDYGQANSFCTINETTGILTASRGAYKINLNPLSIGNMLPQLNSESANGNGCKDILKSGDYVFVNNMDTIKIYKSSDLSFVKKLTALMKTGFAQTKDGNIWAANGQSLIKIDPKTLDETTVELPDNINVFYNQWAYTPTGLCASTTENALYIVNTTVVPGAYGDSYYGKNIYKYNTESKIAQEFFKAPSKIQSIYGAGIQVNPQNGDVYLIYTEDGYGTHYLNTNIYVADGQSGTQKQIIDYTGKYWFPSSIVFK	0
SOLUBLE_1563	AAYGEDNHKKERHPDDRKINVGIRGGFNSSMFLVSDLKIKDVTIDEIQNNYKIGYFGALFMRLNMKRHFIQPEISYNISRCEISFDKLGSQHPDIEPDYASVSSTIHSIDFPLLYGYHVVKQGPYTMSLFAGPKLRYLWNKKNKITFENFDQQGIHEKLYPFNVSAVIGVSVNISRIFFDFRYEQGLHNLSKSVTYDNIDMEGRPEVSNITFRRRDNVLSFSLGVIF	0
SOLUBLE_1564	AAPLMSANSITNVLAISDYEGTYSGTMDNIIMKGKPYESRAATYKIEGGRLKCDFPQIGSMPGTITISLAVEVDEETGEITAYNGDEAGTLSLPLGIKVKLYLDDLRDAKITDNGGSKQIEFTLDVSGTFLGANFPASVHFVGTK	0
SOLUBLE_1565	AQTCGATYITEFQYDLKKRTNWCNLLRLDAYVPIGTKGILEFASIHVYKTRPERIINDLQTFSNIEEDNLPCAIAVLGYTRLVGNVTLFAGIRNLNEDYFTTPCMSLFTNSSCGIFPTLSANYPIANYPLAALCLDYKMTLGRFGIESSLYNGKGYNGWSKGKHPFTFNPRKDGVFSITEINYQTEYGKCFGGFSLHTNGDMPDVAGEWKTREREKKVSPKMTFAWWGYAERKLWSRVRQEVNLLVQYTRTSSVFSECRNYMGAGVTWIYVPGGQKRHEAGLFLSAAQFKSCNEVAGEVTYRYSFNRDTYIQPAIHLIKNGGGLHEVFLIRMGYILNGGRVR	0
SOLUBLE_1566	AKTMPVIEESLQMSYVGGGNGTSANPYTQAEFDNMLSNDNWNGGYVEGMGYVATNTYIYGSSVYSGSVSQMYYTFPDYVTSISSTGWDRFLSEAVGLTPLGSLVSHVSQDITNMELSILRELLEKGYNASSSFNFVKTNIPYGGTQISVYDAATGQFVTSRTVGE	0
SOLUBLE_1567	ASSCGDECPVEQPYSVRVSVKDKNYLNISQFPQLSQVDENLPFRTYAGTLYYALYDASTGALIRESAVVSTEGEEKEYTLTFPGVPDGDYKLAVWGNLTTDYPAGILHQDGKEHTDIYVTSGDLHFSPDYQTEELTLERTKGKLLLLCSNFPSEITRIEQNVSHVYQSTDAGLNYSGSTQVDKNVPFTSVLETLLAPTSAEGHSKLTLTFYTGGTRASETPYLKLPVMEMDMRRNEITAVSIDYNTSEGIWEIKMFIRGEWITIHRLDIF	0
SOLUBLE_1568	GCEKEKSHTVLELFSESQSLSPKKDFYVNEDSIAIIEGLSCDGKNLIVNDYHSGCCYTLFDKKSGEYIARFGTIGQGPAELPSPCYGYLTESDFTVFDDQTRIVMKYSLDSLRNSRKKDGSPVRLAQYKIPEAQISKLIAIDDTTFLCAGTYKSRYQYLLFNKNDSVLDYGVDVYNAADSAFQTYTRYLSNQGNLVMNPEKHTFAGSINFSSNIDFFEIVNNKIELIKSLRLGDPINKPVNEEGIYYVDLTENTQTGYIDLSATSKYVYALYSDKKMYENNRKSDTVLVFDWDGNPIKKYSLDTDAYYIAVDSTQQSLFAAVKNSSSGWKIICYALD	0
SOLUBLE_1569	MALVGNIRDFSLSDFLSLVDRGYKTGALHLSYNDQTARLYFEKGKLLLAARRPEDEKPDLLVRLGVLNAEQVAQACQTLAARGNGTTLSQVIIDTGLASPDRLQQALLGHTEQSVYGLFAWPEGDFLFEHNQRPAPDAPLAPTPISIDHLIMEGVRRIDEWERIRDRIPSTDLVPRFLAPPGEKLKGMRLAPDEWKVFARINGRDTLAEIAQKTGLSDFDVCRAVYGFLTAGMLELVKRQRVLAAGMPPVEQPRLKKSLVNRIINRIRSM	0
SOLUBLE_1570	MAQTQTPLQHVTADTLAAFSDAFNRHDAHALMAFMTEDCVFDAAGGPEVFGTRFVGREATRAAFEAVFQTFPDAHWGKGRHYVSGERGVSEWVFTGTHAEGWRIEAEGCDLFEFRDGLIAVKRAFRKERPKQNLAR	0
SOLUBLE_1571	MFAKFVQRHGAARKAADKTIRAQAGALYAALKDPPGPPHAPASAEHREHQEQDAKEQTMYNDSKHGFDVAQTEYEAFMLEPHDWVPNNRKLPVVIYRRALMPASGDLAAAFEILFERNAWPPQWRDGIFDYHHFHATAHEILGVTDGSAQVIVGGPGGRVVTLCAGDALLLPAGTGHCLQSFARHFQVVAGYPEGQQWDIRREALTPDELASMEALPFPSLDPIDGKHGPLVEHWLHAA	0
SOLUBLE_1572	MQAVSPMGRHALFIYYRVRDVHADELMAAATAMQITLQAAHPALDVRLLRRPEAQEGLHTWMETYGLPPDADPAALAADVERAARGLAPWLVGARHVEHFVACAS	0
SOLUBLE_1573	MGNSTTSRFAKSAYGLNRSVTVSFILKILPATRTGRWVTFCRQALPGNVSMPYVSRDALGRVVGLYEQATENAAENLPASHPDVLDFLFRDTGGERSSARFLASDLAFIRVVEDLVAVLVEKRLIAFTDLPSAAQDKLLDRRSMRSYLSGVSGMFSGDEESKII	0
SOLUBLE_1574	MMDAVKFSISEVIAPPGLISTEQGNMPMGPVQHDLAGEPTFEPMIQVDMEIKAFVSAWRHCDYVSTYMARMISQNRSDSVRHSNLFSSAFNELLEVAFRTRLADGELACRVSRHGATDRIELTFPCLPEERQFYQEALSQVAGFEAKERYLNSVSGDLAPSREIVLLELAVDYNATLWVEEADGDAIKLVVDLPLEGL	0
SOLUBLE_1575	MAFGVKRDEMELWKEKAARGEIAIITHYWLDDRFPESKTVTKVACVDLKKLQQWGKQYGLAPDWIDNRRKNFPHYDLFGEMQLVVLKKEKAFEQIERFHLEEK	0
SOLUBLE_1576	VQGRPAPLSMDDLADRDWIQSPPVPWSAFATLADGTAPGRTPRTAATCCNFTMAGKFVDEGQGFMIETYPLIANDFRAGRLVHLVPPVKLRPIDVYAIYPPTVRKMASRLFS	0
SOLUBLE_1577	MPEAAFTHERRCSSLCAFVSSSQSPTTNAETIREARSSRCDKTSMTPSFKELKSRFGLDEINTTDAYIIEALIIMAAISLMMSRVIVDELRSLEARQREVEAAADADESASRLPRRRCSLAVERHAHLIQLYLMVELGYELPDLDELLLWASRNPNPHRDRLREQVERGEFGFGRH	0
SOLUBLE_1578	MISTGYNFFLHPSDLACIWHSNYAKSISTMPINTRRIPDMGRMRENPRYNVISMRISDEERDRLQAIMEATHKSVSDIMREAMELFSVQLEQSQPGDQKAA	0
SOLUBLE_1579	MNIDEAKQLANYFSDGSPGYILEFNNLEWDLYTKKIVGFGIQERFGGSKGNSFKEFLVSEDISDHLKFKLIYSLNETMKQIASIRQFENPSSYKSPKMNPLVTLLIEEAYHKKDSARLLNGTKFSKEVNLEYIQQLPTRISKDIQNKDFDSVLTKSNTMIDEVLKYIIENTKGKSIDNNTVRSKDLRNQAFERLNIKIDKDMDKRIKALVGALNTLSDKILEMRNSQGDAHAQGSRRIVINEEEAILTANSAMILCEYLFRKYEKRKRFSDAKES	0
SOLUBLE_1580	MFNGRPFPVDAFPKIIRNAIYEVEQHTQAPQGLIAASALGVISLACQNRIDVCRLNNLRGPVSLFLMTLAESGERKSTVDKLLMKPLYQLEEDLFEKYTHDLTAWRNDEAIFNIEKKALMSKLKSDIRRNKDHLATNERLKELLTTNPKAPVRFKFLFNDATPAAIKAHLCGHWRSVGIMSDEAGIIFNGYTLNELPFINKMWDGSIFTVERKNEPEKLIRDARITLSLMVQPNVFKGYIDRKGDMAKGIGFFARCLMCQPASTQGNRKISNPIFSNEHLPVFHQRLMEIVNESIIKINENNRICLRFSAEAERHWIEFYNQVESEMRMIGLLYDFKDYASKMAENMARLAALLHYFSGDGGDISVTAVKAAVEIVAWYIEEYIRLFSKKEEFSLDVSEADELYCWIKDYCTQKFSSCIKKNIILQFGPNKFRNRDKANELIRILISQNKIFISSWGKTKIINITHCVF	0
SOLUBLE_1581	MKHSRTAAAKRKTGVFARLADLYTRMEQEYSDKARAAGLTCAGCPDNCCTSYFQHHTHVEWLYLWRGMNRLPEARRAAYLARAKDVVEQSRDLLARGIRPRLMCPVNDDGLCGIYEHRLMICRMHGTRNVLALPDGGLRSFSGCFRFVECTAGQQAEAVPTVDRTPYYRELAALEMEHVGPRLKKLPRVDLTLAEMLFYGPPKL	0
SOLUBLE_1582	MSLHAPTFSKLFSGVIWKIIADSDTGTVYVETRDGDKRKALFHAFDLQAKKMLWADVSILDAWWSSLKIANKGNLLVVKFNDPDMPEQRGFAVIDGKTSKLLWGKDDAQVMQAEPDGIIVAEGKEEDSSYLKLDWAAGKTLGAVSVKEMFSGFNKKAQTRSFVLYPFHFEEENSFFSKIKEYIEIITGHKAVRMIEYLEKGDKVLISYYIYEEEKLTNFILVADEKGALLVHEKLNAGLKGIGMDTFFVLKDQLIVVKNNNELQSYVIK	0
SOLUBLE_1583	MSTTTSTTTKHAPVRPLETVIEQALQDACAVHNIMYLKFTSSVTGVPDRILQGINAAGQPLTVYVELKRPGTHPRTRQKEVMNRLINHGALVFVVDARDIDVTHFRHNYHTVESLLELTFLSTKIPVPERFDLFNSNTKANTYSAVPAL	0
SOLUBLE_1584	MEKILRYSRDQVKQDTPYNCCPASAQTIILAATGVMVSEFELGRALQTHTGGTDWIGQVPAVLNHYMPGAQYRHVEMPNDPPTPAQRERLWSDLTHSIDKGYGVLANIVAPTSNYPRAVAPSTISPKYAGGTVYHYIAIMGYAGEGRDRRVWVADSGFWPYGYWLSFDQLATLIPPKGYAWSE	0
SOLUBLE_1585	MAEKIKMQGEQLDSVASNLLNDAKTVQTVLDNLQSKYLQILNDNWEGNSKDKFVDDFQNNTMKLLQNCVNNLNNTGNSLKQIVEMFAETDSSYSSKTDIK	0
SOLUBLE_1586	MKCMPMKLKVRIFEGKSPELYLAVGHFVLSPACLRENNNYPYKSSRMFTWHVLYHEDQVVAFMPVERKLDGGYKIDNYYATPDRERGNQLLKLLKSVIKESGDETSPLRATVQKRDAGIFKYMNFITIRETKLYVMMELVRMGSDSGKQDG	0
SOLUBLE_1587	MTQCIICRKDTKELSEQYVIPEILCGYYFTNSICDTCHEQMTTNIDRPLIRHKLSQFKIEHMKKQIDSPLYTNEHGEELAAAETDVVEVSDEILYSNALIMKLCKKHDISLHNEIWKEERVTKVASSIQRELLLDNRKYKMSVLKMAYTFAVQAVDGYFEDPDAIDISSILSNADFMELKEKSIVRDLSKSSLWNTLNTNSENHYFILLSDKDGLFCFIRLFDIFDVVVHLSEKRYELPSPIVGVNDVNKQEFYVQTLKQYMDGLFKEKSPSI	0
SOLUBLE_1588	MLRTFDVILMGVMVAAAVVTYSIKHKADLKLEEVRKLEAEIKLEKDTIDLLRADWALLTQPNRLHRVVNAYQTELGLSPTLPTQLAQPRELPMLRSQLPQPPEPEGMSVEDVIAAAVNGSKPGATLGGASKPKSPPAGQIAVNGVPVPTPRARVSRPAPAPTPVPVASATAGDETGEMDETITGSVNR	0
SOLUBLE_1589	LVEQLLIRPDDTHRLRLMIPVFYVIIDGHIELSAHSAGTGVNATIAVRGTGDTVGDSSVFDQSASSLTAQIILSEATLLILDGKDIHRLCSLYPNIAMGFIKAISGRNRKLEKMLITMA	0
SOLUBLE_1590	MPGIDHIEIAQFLKQHHLAQSLTISEIQTLAEYVTHAQFHLDQVIAEWGSLGEALFFCVKGEMAIVHHTADGDEVEVVRVHDGEMAGEMSFFDRQPRSARIIAKSEDTQVLVLTRARYQRLKVEKPYITVNILEQAIISLDHLFRNLSQGYTDFSTYIYGKGKR	0
SOLUBLE_1591	MNPFKMRPERTGDLFVDWEKFWVKPYNKNEVNPYTRTRIILMNGTEFENVWFSHQFSRSVGDDELRRKLAYIRKSEQQQQKILTHLKPADESALEHTIGYEQLAVDLTAHLAKRVNDKNIKSALDFALLEDFDHLYRYADYLDFTTGEHAEKLVGGYTEITPGRPTISHHRHPYDSIRYPMTDKCPATMDVRAAKVIPAAEQQTMNYYMNTAAL	0
SOLUBLE_1592	MAKWVCTVCGYVYEGENPPAECPVCHVGADKFKKVEGDLTLAAEHEFGVYASTVKNNPEISDEDKKYIFEQLKANFEGECSEVGMYLCMARVAHREGYPEIGLYWEKAAYEEAEHAAKFAEMLGEDLEPNMKATTKDNLAWRVDCEFGATAGKTDLAKCAKKNNLDAIHDTVHEMARDEARHGRALKGLLDRYFG	0
SOLUBLE_1593	MDNRTEQYSLRELLESITENIKTKRLADVFRFISFHPGEMYGSHQHLRIEINYVKKGSCILHPDHESITFREGEIMIITSDISHLFEAGADGTTLMQLEFLPEIFSHFSLNATVDSNGSALLWTNRFKIKIE	0
SOLUBLE_1594	MIRKNHKPAFCDENPIDCHFDVKSYPAGTTVHNNDTNIIYLIFCMKGHARITSTFFHDEILCAGEVMFVPHGSEYSGVALSDVTLLVHKFNNTVCRAENCILSYLYSHKNIDSKIYCCQRRT	0
SOLUBLE_1595	MFANRYTALVDACTLVSAPRRDLLLTLAEAEFFRVRWSQRILDETQNALGRIFAERGIEDSASRAARSVGAMHRAFPEALVMAPTSLASMTFGLPDANDEHVLAAAVQTQAQAVVTENNADFPEAVLTPLNIEARTADEFIADTIALDEGKAVAAIRTLRTRLTRPEMSAEGYLRSLEAHGLFVTASLLNNHIESI	0
SOLUBLE_1596	MKTAKLEDMIKGWFIGNFEPTLLRTNDVEVAVKSYNKGDYEEKHYHKIATEITVIVSGKVKMNGIEYSKGDIVVMEPNEATDFECLENGTQNVVVKLPGANDDKYCL	0
SOLUBLE_1597	MMKAEKTSIYPIIKNNLNKISIVEYKKGQRFVASDKDLQEVFFIIEGVALVECTTRGGNKFLVDIVPENEFIGKISYIYEHNLKCDIFAKTNIKLFRFEKNVFEEFYLKPDFIALFHRKCTRRIYELYKTRMVRELFSCTEVIAYCISNKQENNVCNIKAIRNFSEIYSISRKSRYHSLLKLTEKEIVKKMGNTYEILNYDELHKLAFEVKEFLEDE	0
SOLUBLE_1598	MHLIDFMNEDIKKKLVKKTYKKKETILFAEQENEYVILMIDGIAEAFILNVKGNISTIHLYRSGSFFGEMEQFNDGKKPVEIVAFTDCNVYKLHRDDFLNWLRGDFEATKFLIREISSKLVVNAELIEELSSLSVKERLLRCISLHYYRSELNLLTKKQLASEVNAPIRSINRAINECVQEHLIAYENKRFSVINQREVLKNLPTT	0
SOLUBLE_1599	MGKYQDSKKVVRNYFEALENATGDEVENVLKQHMKSDYNWKGVYPFREQEGTENVADVFWKPLKKSLSNMQRRQDIFIAGTNEIDNSEWVMSMGHFMGLFDNDWLGIKHTRKMISLRYAEFNCVQDGKIAKTGLFVDIIGFMIQAGVNPLPPQTGSYFVYPGPIDHNGLLFEDADEVEGVKTLALVNKMVDDLSELNESGAMGCPPEILEKSWAKDMIWYGPGGIGASYTIPRYQEQHQLPFRNNLKGKTFNGHVCRFAEGNFACFFGWPNLTNVPCGGFLGLPGGEVKADMQVVDVYYRKGDKLQENWVLIDIPYWLKQQGLDILERTKSIFNA	0
SOLUBLE_1600	MSYTTNKQPQGYPYFVTSKLREDMIGELVAINDYSFIISNSNIKEINDVLYHIRQEEHNHYGMLLELLRKYDPMEMDAYLRVIAHTTLTPVKEYLTVNSGITDKLLLNYLREGAKGELEAIILYEQHLAEIPYSDIRETLQKIVYEEKEHLEELTLVLINYDKDKYGSIKK	0
SOLUBLE_1601	MITITRVLDDIINHQQIPLDRILSRYFSPGYRQRTDNKWEGLDGFAQHARRLREIIAFAKIELHDELRNGNLYATRHRVLCTRRSGEEVDMEVYMFAEIDDSGRFIRIEEATLMLKGRESDKDLGSVR	0
SOLUBLE_1602	MGVNMRAETESRIFSVDEYVRPSNGEPIRSVVLETNDSVVVVWHAHPGQEIASHVHPHGQDTWTVISGEAEYHQGNGIVTHLKAGDIAIAKPGQVHGAMNSGPEPFIFVSVVAPGNAGFALAEK	0
SOLUBLE_1603	MNERERIIHLWFDMWLKQQDLGIDSIFTEDVIYTESWSPKYESRKTVKHWFDEWNTRGKVLVWDIKQFFHKENQTIVEWYFKNKMNNGNIEEFDGISLIVWTENNKIMELKEFGCNLNTYNPYAQNDMPQFRDEKTKWF	0
SOLUBLE_1604	MTTLISFLGKGIADKTTGYRTATYRFDDDSKHTTPYFGLALAGYLRPERLILVGTAGSMWDVFFEQQDASDDDVLALIDAVRESRVDADMLSAQEKRLTKRLGLPVICRLIPYARDAAEQTEVLLTLAKLVHRSEEVFLDVTHGFRHLPMLALVAARYLAHVKDVKVRGLYYGALEMTSTNGETPVLQLDGMLQMLDWVESLATYNKDGDYGVFASLLQQDGLPEGKAKQLTRAAYFERSSNPVKARETLGSVFSAIKTHNGPMGVLFRDALTERINWFKEPDRAAWELALADAYLERRDYVRAVIYLYESFVTRAVLEHKLNPNDFSERDEAWKDARQDNKQVRKLEYLRNALAHGIKSDDKEIIRMVNDENCLDDQLKKFRRSLFN	0
SOLUBLE_1605	MRYQSTRPKRQFLAGVRCPKCQIMDSVVQINIVTPAPDEYIECTLCGHTEHRPDPDAISAKNHLEDQLTRDAMITGTSGTVKFK	0
SOLUBLE_1606	MAIGMAVLTLGSCKKSDIKSLKEMKKDERKAIESFINRMGFTIKDGHEGQSEFDPDIMYHFDNDLYMQVLDKGKEPPVLNKTKINVRMEGFMFNRERDSIYVFNSLTSGGFQESVFRYIYKYNDGDIHFELIKCTTGSNLDMFVCEGVAFPMTMLGNKARVRLIVPFRIGPESLYSRGLTGYYKEVEYVFRD	0
SOLUBLE_1607	LRTNTPTFINIRNSYKIKTIMHFHLSGNAASDLKIVRFEDFSGSADAFRQHWYVHRVTMQRRKHVIVMEESTRYALLFCRVTQPFFKNFPEFFADTLWRHIVSLCAVPTARFGSIQAMTTDMCSENIYHKGLNRSVQAHIRDSFLTLECYLLHEPPINLARQEDVFQMNIRINETPRTRYGEKNYIWSLREFQRLWCEHLGVAAVRG	0
SOLUBLE_1608	MTNAVYTLIVRALSGIVSERAAETLLRAALREQGLTAEGVTAGEMQRVLSGPLLTRLSGVLPPERARAELGNLAAQLQKHYPKAPTLFSSPAATWDETTSTHWEDIDFSADDFEFDDPEYTATPPERQYALGTAAGQEALIQDLGRIPGVQGVMVCRASGEVLRERALSGSRNLSSVIAATALLFQKRALNLMSADMGGQTVCMRPVGAYCVAVVAGPQVNIGRLLAELQQVREAA	0
SOLUBLE_1609	MLLDHIFICVDENAPEADELVFLGLAEGTPNRHRGQGTANRRFFLPGVMLELLWVADLNELQSVTTRTLGLADRFAARKDGGSPFGFVFKPKNPRIGNSCPFPFRSYHPAYLPETLDMKVADATPRIEPLYVFIDFLPASCSTAQHHPCGIERLTSVHVTFPAQGAPSPVARMIDSLPGMSARVGREHLLELCFDDGKRGVRHDFRNRLPLIIRW	0
SOLUBLE_1610	MMDSLIVPDLAMLRRWLDQLNILYFECDSCQALHLPHMQNFDGVFDAKVDLVDDVILFSALAEVKPSALIPLVGDLSQINASSLTVKAFIDVQDDNLPKLIVCQSFSVAAGMTLEQFRHFMQQSEEQISMVILEAGANNLLFIGDEEEGSAARVTTSHLH	0
SOLUBLE_1611	MEPAGVYAKNVQIDRELSQRLHGALTCGKEELFQVVADPAPDVIRAALRNPAMDENHLLVLLGRRDLGEDLVAAIGRHDAVAESHKLKAALVRNPATPAQLVMSLLPHLYLFELVDLCLLAGVTPDQRVAAERAVIQRLSTTPLGNKITLARRATASILDALLKESDVRVVESCLTNPRLKEGSVFQLVSSSRATGDVIAAVARHQCWSNRPNLKAAMLKNPNTPTSLFSTLLASAPTMEVRNLAASGRLGTERKRLAAQELKRRGC	0
SOLUBLE_1612	MAKMSRSDDVCDGDAMAAYQSFLDQSDAALEHDDFDTFISRILLPQLIIQGSERLIVTSTDEIRHVFHATRHMLATRNIRRRTRLCTNARLTGDGTLIGHHTTWLVTTDNTIDESYRVESHLRQRDGVWCILASSFAGPSDALPGRMHQASLAAQRNTAAHLAHREDSHD	0
SOLUBLE_1613	MKKIKPTIKLSDSGNLHIHIPMFIRRMRGRKMVFTPDTLDGENEGMPETVQTAIVQSLARAFSWADILESGEIKSISELARDLDVDSSYVARTLKLTTLAPDIIEAIINGEEPSGLSLSKLVKTFPLDWSEQRSFFGFS	0
SOLUBLE_1614	MNVLASKDFRTEKRPLPFECIALVLQGGGALGAYQAGVYEALAEADIHPDWVAGVSIGAINSAIIAGNEPTERVPKLRAFWREISANPLLDWAAASPALAPTGTLPRLLFNQFSAACALVAGAPGFFSLRQPVPWLQADGSLEGTSFYETKHLKSTLERLVDFDRINAGRMRFSVGAVNVRSGNFVYFDNDQHTIRPEHVMASGSLPPGFPAVEIDGEFYWDGGLISNTPLQWVVEHGARQDTLAFQVDLWSARGEFPRNLSEVATRQKEIQYASRSRAHTDQFKQYQRARHTLASLLSKLPPELLDSEEATALSSIADHKVYKLVHLTYRSKQHEGHSKDHEFSRLSMEEHWRAGYFDAVRTLRHPEALLRPDNLEGVSTYDLAEDGRE	0
SOLUBLE_1615	MTSFISVYLKIKYYICIYKGNLLVKSILLESSCVILIKYSAQYPNLSNSMIKMNKTISDVDFDDEQEIKLPLSNRQSIAILLGAGFSAPKGYPIGNDINKKIQNFDDSNIDFSPSGMLAISKDGHKPLFQIEGVRNIHQKYFIFCKRLINEYTKAHSNQFDYEQFYDFIKSDEAKDNRYRLLCQDLINKSDDYDNYLFNVVHIYNQMVLYLLKDKEGKSYYDGEPFKVNCADAYNEFLLYLSQQSKECIINIHTLNHDLLIESFNQTSNINGNISDGFDEYGSEYYGILEHDHRNYNCRLERYTGRYNTPIRLYKLHGSIDYVPFYRRDKNGFMKPEKYVKIKWGIGASNIIKGRKSKYGYDASPFEYHADFLTGTTSKIKRYDETLLFKKLFKKFRNNLSKANSLIIIGYGCKDKGINEMIKDNFDYKNKPSFIIDKYAGASVETFAQKINAKIIKESIERLDKTWFV	0
SOLUBLE_1616	MRARTRMLVRNPDGKLNRDLSAQDLGQIGHLDEKALELWEQVVNHRRLSVSSGLRVLRVARSLADLHDQDKVNKNAIVETMCFRSFDCGDAKEDFAS	0
SOLUBLE_1617	MSDANVSRLGQANLSGDAKALFLKVFSGEVLTAFQESCVTADKHLVRTITSGKSAQFPILGKISAQYHTPGAEIAGLSVPANEQIITIDDLLISHAFIASIDEAMNHYDVRGPYSTEMGRALSYTYDKHILQLGVLAARASAPVSTEAGGGSVTDSALLTDTTGEALVAALFAAAQKLDEKFIPADERYAYLTPAAYYMLAQNTKLMNSLWGGQGSYAKGELPQVAGISLVKAVHAPFGSNIATVANGGTALTAGTSDKYAVDATSTAALVMHKAAVGTVKLMDLAMESDYDIRRQGTLMVAKYAMGHGILRPAAAVELKTA	0
SOLUBLE_1618	MHCSACKHGSLVPTRLDNLFSAHRCNHCGGHWVLIDDFVTWKQANPDTEFEAITAVEDSEDSPMALFCPMSHTLMRKLKISTDTDHRLDYSAAVGGVWLDKGEWPLLKSMGLASCLNLLVTQEWQNRLKQSQTQANFGEHYRRKFGDSTYTELKRIRDWLQGQPNKAELKSYLLADDPYSTKR	0
SOLUBLE_1619	MTTDSSNNRTISSKSTLSSKSIINVGPFTPHIEFIGQQQTPVIIIDDFGADLSQLIDIAIDDSQFNQDQGSYYPGQRAPLPKQYVIDVINAVYQLIYDTYKVPHSLRLKPQQCVFSVIDKPAQRLLPLQCMPHFDTPDPHYFAILHYLNNGDHGDTGFFRHNTTQYEQISPHNIDHYFNQAQPVVDAQQTLMPDYVVDSNDHYTLYHQVHYRPNRLVIYPGNLLHSTLVNPVTDIDSSPKTGRLTANIFINFK	0
SOLUBLE_1620	MSAIPIIDIPFDKRHTCWFCGEPCNQHFEYHSQTHTPHPSLAVPACSECAKLAKQHPLTSIWDCRMAVKDALMRIYAKHLAIGINWTEAELAESDFSCNIFEGFKKSAWMMYQIARDRINAPGWPLRLEEIEIDDQGYSAGFEFDGVTYTSVHAAIHYYSTQFTLDPTFFADLVRLVGRARFNYALRLARIHIASAKEMKRQVLTDLEAELI	0
SOLUBLE_1621	MDYNQTVLSHLQKFWKHHDIKGFTWTLGRIVEELPDFQVFQVIPNHEDEPWVYVSSGIGQFLGQEFFIISPFETPEHIETLAMLASASMHYPDQFQLGKTVNIGRPWVEQSSFRHFLISLPYPYGQELEYMDNVRFFWLLPITQTERLFLNTHSVEELETKFDEAGIDYLDINRASTVWQAG	0
SOLUBLE_1622	MPCSTAPQQLAAYRHGWKRRSVMRSSILRWQVGLVAFCVLLVAGCAKPGPEQRLRATVEQMRAAIEARDVRGAMAPVAEDFVGEHGMDAAGARRLLQLQLLGHQAIGVTVGPVDVQMQGSTATVRFSVLLTGGGGRWLPDQAQHYQVTTGWRLRGSDWELYHAQWTAGGG	0
SOLUBLE_1623	MAYGSSNPEDLAKNFTKDLYSGDTKSVMSYIDLSEAKSDEEKTFVSDKITQVVAENAAKAKRMGGVKDIQIEEKTINKDSAKIRVLVLFNNDNNQSSNVFLAKKDRKWLVLLK	0
SOLUBLE_1624	MISDLESLGIDFKDEGENYVPKKDYSGNLVAKYVFDSNGISTDNITLKDLSGHGYDGTMSGVSIKDDSELGKCAYFNGSASVNFNNQIIPKGNKTIIITFKKDSGTQSNGQYEFLIEQGSGQGESITSWSIRFDSYKTACLNNLYFCNDDSKINMLNSHPAVFNVCDGKKHTAIFNYYDNKTNNTYCDSLKAHVCSFDFNGGEYRTADNSIIGQKYVGYIKSIEIYDDVVEFNSISTGTSLNKNIDQLIIGQTDNLVATIMPEDVTDKSVIWSSSDPSIVAVDENGKITALKVGEVSITVTTNDGSNLSQTCMVAVIDTTIPDKACLNISMTNGQVKQYYVGMDLVNKFISWYKLRSAGSEEPFYEFDITQLSEPGILRHDYVVFNKISSFTVDDYVK	0
SOLUBLE_1625	MRSADSSPAYSPIGSLSSSHSFDSIPDQRMNKSLLSLACLILCGMPAIAQQTGPAERSGEPSLAERVFGLEQKQKKLKVYLGIQSFYDQPLVDDESHIGHFKVQELRMSAHGELNRHLSFDWRQRLNRAADGTSFADNLSNAIDIAGVDWHPNDKVSFFFGRQYARFGGIEYDMNPVEIYQYSDLVDYMTCYTSGVNFAWNFHPEQQLQLQVLNAYNNRFADRYHVTPDVATATSYPLLYSAQWNGTLLGGALHMRYAVSMAHQAQERNMWYFTAGNLFNPGKRINGYLDLTYSIEGLDDKGIMTARYGKGKTLTDVKYYALVSKWNFRIFDQVNLFLKGMYENGYAPAQYGESSHTRHSYGYMGGVEYYPTETNFRLFVTYIGRHYRYSATETESTNALRAGLIYQIPFL	0
SOLUBLE_1626	MTTTDTRPSPSPLQQDYQRFLLLGSRRAPYTLHVHETGYRSGTINTDALGLRYSHCAGKRFSAAEHGGASRINLLVGGSTALGIGASSDEHTVASHLSMLTGEVWLSLAGCGLNATQELMMFLTHQHRLGQLGHVVVLSGLNSLAHEALCEVLAGTNDPQHAKAYQAFLNSFSEGMQPCAPPRRQSLWRRIGQALTPPVAAPPVSWPLSPPEKRLARAADNIGRTLRQWDRLLADSHATLTFILQPLLPWCRDTLPAGEQAMLTALQQQPANFDRLLEGAFDRQLHSAFFRRIKSQADPVPCYDMNCMLDSSPVFGADLFIDRLHLNDLGNNALAKVITAKLGLAQEKHAQRKVTPIKLV	0
SOLUBLE_1627	MQYIQQLLMPYQQHALSAWDRLRLGYSLCVHEGVEVKAFRGGQPEAYWLQVPEGYVHCGTIHSVGTAWQWDIMPDGNLELLKLEAVPESQLGFLLVQAAHFDHCY	0
SOLUBLE_1628	VFDRNMSGLVSGETFLDRLRAIFELRDMLRQMERDIGLESLSPAEKDVFQAAHRLTDVPGQLVVSDQIRQHPLTQGIAQATFHRALRSLLELGFLERPEGARAKHYMVRKDLLHD	0
SOLUBLE_1629	MLNSMRINAFVKFQFPDDLLLNSNLVYGMVNGSTYEREIRDILGGREQAVKKYASKIPEKSDAIMSLIESPFYVTRSAGSFGADVIAIRHDFSMVIEVKSSVRPYLMFSEGSGKKQEQANRINEMCTKAGIFLTYAYRIKNVQGDPWKLFVVESKPIGRFSMVYELIPKIAKTREGNYIMKWEDGLPLSSFIEIINKKII	0
SOLUBLE_1630	MSYQNANYSAFYVSEPFSESNLGANSTHDFVYYNMLRMWKGEDNSFPFNDAHDKTYNVRDGSDWEKTLKPRLHTRLDNSKNIILFLSSITANSRALREEMNYGIGTKGLPVIVIYPDYDKKSDIVDSNGNFKKQIKDLWDKLPAFRDNMSSVATLHIPCTKSVIISALNNEDFMVNTMADAEKYYYKP	0
SOLUBLE_1631	MQLLHTPAAISISFDDPNLISTAGLVPTMALAEDRLTVPTDKGANPGAKITTLIAGMVAGADSIDDIDALRHGGMHRLFDWIYAPSTLGSFLRAFTFGHVRQLDAVASRFLVGLATQAPALVPVDASTSDYVFIDVDDTIIKVHGHQKQGAGFGYSGIRGLNALLATVTTPESAPVVVAQRLRKGSCGSPRGAGRLIADAVATTRRLPGMEDEKILLRADSAFYGHPSISAAIKAGADVSVTVRMTPNVKKAIAQVPDDAWQTIKYTNAIFDEDTGRWISVAEVAEIPFTAFTSRKKTDHIPGLLVVRRIPELNNKDVDQPGLFDLHRFHAVFTTADPGILDTVAADKTHRQHAIIEQVNADVKASALAHMPSGVFTANSAWLVCAVMAFNLTRTAGVIAAGAMARATTATIRRKLVAVPARIARSARRLILHLPRNWRWETQWSRLCDHGRLPP	0
SOLUBLE_1632	MVKLLLICLATIVMISCGSEQEKLTVYIPDTCTDTLQYEIYLPEEEGLNIFYDLCVTDSFCAFLDTRNDTLLKIFTATIPPALVGLGMKGEGPDDFLFPFFEKSIGREGKGKLSFIELNSWNKKIVAIHSAASPAPVAVSVVEAQQLPEMPVVRDYNETDSCVYGIDVDMQHGLFFIYDKHTARVKTVDYHRDIRSGYPEGHLSYLYESCLMVNQDAKAACMGLLNLNSLCFYDLKGNLMKEIVIGKELKSPEYDPEFLDFPNAPKYFISLCGTPNYLYALYNGFPGTSGKSKIMVFTWQGAPVAIYQTDVKLERIAVAPSGRYVLGLNITEEGGSDVLKFEL	0
SOLUBLE_1633	MQLFLPVEEDSNGKLLINLSDVDPPTRRIIAGNVGQLAEIKFDDGRHITIDQRKKIFALLGEIDQWTGNFTMDITERQMKQLFISEKGLDEEFSFSDCSLKLASEFIEFLIGTCFEYDIPFAGKTLDAIREQYGWDMFCIKYHRCMICNQPADIAHVHAVGIGRDRNHISHIGNYVMALCRRHHQEQHRVGIKSFMKENQLKGVKVTPEIAKMLKLGNWQQEQGQNLRFINAE	0
SOLUBLE_1634	MARGYIAKKLLVEGKDDLRVIPELIEKNGIVWGNNKKEAIVTIEDYGGYTNINSDLVSTELQASGLTHLGLMVDADDKPQTRWQSIREACLDSILDIPEEIPTTGLIHTTNTGIKFGVWIMPDNLMQGMLETFLAYMIPDESEPLWMYAQEVVAEAKIKGASFIDARIDKAKIHTWLAWQEEPGR	0
SOLUBLE_1635	MTQPAASSHAVIVMYDAPAELDAWMHGDHYREVLATPGVTGVRRYEVLDGPQACRKYLAVIETDDLDATLAWRDSEAGARSQQDANQRGVANRLGLTCRRIY	0
SOLUBLE_1636	MNHPSVFHPGPAAISPQQRLLLMHEGEWEDFIEECVRQLQKEGNYVEVVALGGSGDKGRDVCGYSKEYPAAGTWDLYQAKHYDSPLTPSEFFPELAKFVTCVWREDYTRPAKYFICASRDVGTTLFDLLKNPVRLKERLLDDWRKKGGKFGKFKQPLDADLEKFIEVFPFDVVKRLPPMELLSIHERDTASYWARFGVLAPRENDPEVPPKPVSSESTYVTALLRVYAEHAQVKIDDVPDIPPAHGAHFKAQRRLFYSAEGLHRFSRDKLPGAFEALLDEVENGIGAELTFPHESGFVRLHSVLKTANVLQIMNNPLRARLRSGDLQGSCHHLANQGRAQWVESDEADGESV	0
SOLUBLE_1637	MLVYIGNGHYCYSNSTAMFLSSIGENVSPQLVEILTGVGLGAMIEYEKNLYFSMRDPDDGINYALNILGFTAEEHQQASDLDDPFPLLKQQIKQNPVILGPLDMGELTYHPNHKNLNGSDHYVLGYQMDNENIYVQDPAGFPFVPLSLDQFKKAWMAERIPYRKGINKYWSTAKKVVTLDNNEIYERAIDYFKRTYRKFEKVDIGLIGREAICFYADQLLNAPITADTIRHTTFFLFQLSARRANDYAMYFKDRHSHLSVLKTEQAKVFGICHSMSVNKDWKGISEKLMKLADLEDNFRLELLKVGY	0
SOLUBLE_1638	MELSSEHKALFSLLRAGLWEREPDDLSPFPLTDAQWWNVYRMAVRQTVTGIVCRGLHHLPEALLPGDALMIRWVAETDRIERKNRRMDAVVCLLAQRMGRNGLHPVLLKGQGVAAFYEHPLTRECGDIDLCFLSEEEEREAAELMRRVGCRTEKQPDGSNCYSWQGVEVEHHTRLFDLHNPLLKVYLSALVREHGFTEFRPGGRDGLPEGNQSGEFPATISVPSPLPNLLLLNAHLLKHLLGHGVGLRQFCDMARAYHTLCGSYSPEGLEAVYRRTGLLRWSAQLHTFLTEYLGLHRAELPYADTDACSSPELLRIVLEGGNFGQYGGTKGKASQARWERKLRTFLSFWKHRGFSSAYARKEAFWISVRLIIGNLR	0
SOLUBLE_1639	MNADDAYKPIQRATLSEASWRILRIAQSVELRHPVSHETALAIWGVELPADSDCSVVSLRSSQGGYAGTDVDYGWSGESPAFGHSEHSIRLGQDFPDSDFQYFPDSQAVSRNQIPGLRQSASQPSQFPQSPAKLHTVAQSPARRGRVKKSTSVSADVTVHVWKGLSARHVREVAGVPVLMPVPAWSLAAGRWGIQDIVMVAESLIRHRFATRKGLIEFVKTESVPYRSKCLDALALVQSGSDSPKETEMRLTLVCYGLPIMQPNCVVPGVNFANGAAVTLDLVDAEHRFGLDYQGDHHRTDRAQYRRDQNKLSRLAAAGWTVFSVTQLDLSDELHRAAFAMNVAHALSSIVGRPIGVTTPLPWRKVVLRYRKARKLRLLD	0
SOLUBLE_1640	MQKISLDALADHHLRLARDSSAGRSASTVYGGHERSLRQTVIAMREGTEMSEHPNPGQSTLQVLRGRVRLFSGEHSWDARTGDMIIIPEARHSLTALADSAILLTVVMNDDPPEETSLRREQEQQATASS	0
SOLUBLE_1641	MTEIYTSVLSYRLLEGKAYSDADTRSLDRMMRSIDEFFSANPGYINFHIYRSYRTDSDVIFWYSSRNPDLMILAKERVQASMRPIAVSSFSSISIYDESPYNAMNKKLEDSLRLPPLRYFVAYPMSKTPDWYLLDFDTRKEIMHEHIKMALNHPDEKGIRSYTTYSFGIGDQEFVVLYEIPDIAAWSRVTEKLREARARKWIIKETPILLGRLVDAGDIAGFLL	0
SOLUBLE_1642	MSGNCCVLPQIASPASLLVYRLRPQGSNRFAVLFDPEQAGVSLVACFEIFDPGGSTPPNLHGRAIEFFYVIAGEGEAYCDGKRTAIAAGDMLLIPATGLHEIRNTHQDQRLYVLTLMIPNEAFIELIRSGIPDRLDAADLAVLQQLRTIPQVPASARVAAAIA	0
SOLUBLE_1643	MRRARQFLSLAAPPVYSRFMTAPVLEIAMLNVRPGQTAEFEAAFAQAGRLIASIPGYRRHELQRCLEDAHKYVLLVWWDTLEAHTVGFRGSAEYGQWRALLHHFYDPFPVVEHFVPVTLPNS	0
SOLUBLE_1644	MEPSAKHLQLQTLLSERHAYLMEGNREAMHQLLSSDFSFIDGQGRQFDAETYLDHYVDPDQIQWSNQISESMVVEVFETTALVQEIVEDHFSYGRSMYIGRFRSVSLYHWANEGWKWHFHQLTPLDPS	0
SOLUBLE_1645	MNLIDCALRMEEEAAAHYSQLAAAAPVEELRSIFGLLAAAEKEHHDKLVAMLGDADAAATAFTALDDASCVFKPLLGKRDLVAELRRDPDGYRHVVKEEEESIKFYEDLAAKAEREDTRAILLKLADEERRHLSIVENIYSFIEEPKTYLAWGEFSNLKEY	0
SOLUBLE_1646	MKLITVEADFATADLDAAVALFSKQANAVRAMAGCAHYALFRRPSEDGVAILQHWETLDQFDSYRASETFATLGAGLRPLMTKPPMTIVAEVDTV	0
SOLUBLE_1647	MGSFPPLPSRIILPAMDTHALITRYYAAFNAADPDAMIACLAPDVAHHVNEGDIRIGTEAFRAFSAHMTRCYREELTDITIMATPDGTRAAAEFTVNGTYLHTDDGLPEARGQTYRLPAGGFFSVEDGRITRVVTYYNLSDWMAQVSA	0
SOLUBLE_1648	MIPEYTQFARDWEAGWNAHDLDRIMAHYTEDVVFRSRKAVPHLGIGELRGKTQLRAYWSAALKQQPDLTFHVESILGGHDMMVIVYRNHREVLAAETVFFAANGLVEMASACHEDRADPAPYRITVDLWAVAGQEDAFAAFEQRALAAMARYGGKVIAINKPKTGPTERHVLQFPTRSAFDAYRNGPEATAQKADRVRCVAHTEINEVDPTQDGSEQ	0
SOLUBLE_1649	MCYTPACLFSRVLHSSTRWRGGRVVECVALEKRSTRKGTVGSNPTLFAKKEAPRPAQQAGFSFVDSVSQVSGAAIVQPMTRFAWTPETIPWQETAPDGTRYALLEGVREAGTFTYAFFLPAGFWDEAHWHSTDARVFVMQGELRLGYGDRLDKEAATSYPAGSALLVPAEHRHHDGAEVDTLILGVASGSWFTRYVNSANQGSAGTV	0
SOLUBLE_1650	MAKVPAKAKPEHALLAVPRELMPRDLRVSLHDYTRGGTDRFLTNGQGAKQDMTGFEDQYVNIIDYIVRITHRIWEEKDIGYIYDTYAHNCRVWDDVGLQYGRDKIVADTTHTINAFPDVKLYADEVIWAGDAEHGFHTSHRTVIKGTNTGFSRWGPPTMRPVNVWCIANCVARENEIFEEHVQYNLGAMLQQLGFDLRALAATARAIGIETDPLFAASGRTRVPGQGKPAHGTPRGDGPFDVADFLCSMTQDVWNRRMLSRLTRAYAPALNYQGPTNRSYRSLAQYQSALLSLLAMFPDLSFEPEALYYMEDGKGTTWSSLRWSATGSHGGFGPYGTPTGREVRIWGITQHKIEGETITEEWMQFNEFDLLRQLAPDPVV	0
SOLUBLE_1651	MFKPMASVFTNHQIAGHYRAIERAQKCVVPFHFEIQGQEYPKPKPERNWLRRLSGTSSEKYAMVELTPTKVVLWSPEGRNLGEMPLSAVRRIQIGAIRCHVTEGLDPRHAFRATIFVLTDSGNYYFANSDMEVLPAICKFAHEHQVPVEDPLRLIPLLKVGWRVAAVTLHETYAQLVAHTGYPADKV	0
SOLUBLE_1652	MAANARLDVDGMLSPFTRDAVLFADGGRHEGYAGMRALFEEAVIPVKAIFAPDAVRHEDDQVVVEGPAHGDFKGSPIRFTYRFTLENDAIKALEITA	0
SOLUBLE_1653	MRGVDVVKNLYDAYSKRDIVGALGHCSDDVVFRWVAEPHAPFIAAGNGKQQFLDRLMSLDKDFEYRSFVPMDYIDGGDKVAVQVEIHLTRRTTGQELVMHTADFWTIRDGKIIALVEYYDTALAASVL	0
SOLUBLE_1654	MTDKSKVFVYPKDVSAFGFDWGRLALTVAPEVNGATRFSGGVVDLPSGQGHSRHNHPGAEEIIFVISGHGEQMVEDEKGNPVVAKVGPGCTIYVPESRFHSTLNTGDGPMRLFVVYSPAGPELALRDLPDFRLLPAGQD	0
SOLUBLE_1655	MSAMDLQVNPANETIGTKGLSVRFLVSGENSNGSVAAFELMVPGAQRLPAPAHSHDHYEETIYGIDGVLTWTVNGKPIEVGPGEALCIPRGAVHRFDNNGTRDAKALCVITPAAIGPDYFREAFGLLNAAAGGPPDKAAMMEIMRRHGLTPAMPPPA	0
SOLUBLE_1656	MEDKMLTKTQVVDGAAIKKAIESRDGKMLSSFYADDALVRVIDRNNPPSKPREVRGRAAIAIFWDDICSRAMTHKVDTTIADGDSLAFTQACAYPDGTKVFAAAMLELKNGRIARQTVVQAWDE	0
SOLUBLE_1657	MKDTNRTHSADAATVEEALAADNHQGIVDSEGATALAMQNTLLTPRFYTTDFDEMDSLDVSSVREDWDTLIAQMKSDPNKGHFKKNEDWDSVDWDGMEPALKREFIDFLVSSCTAEFSGCVLYKEMKRRGNNEDIVTLFQLMARDEARHAGFINDALREAGIAVNLGFLTQKKKYTYFRPKFIYYATYLSEKIGYARYITIFRHLEANPEHRFHPIFKWFREWCNDEFSHGEAFALIMKSDPKFTQKWQNKLWIKFFLTAVYSTMYVRDHQRPVFHAALGVDPDWYAHEVFTKTSEITKQIFPITLDIENPRWQRGLEAMQRANVDLADAKANGKLFKRIGASIRAGAAFVNLFTIPANKHDAPASVRLEPAY	0
SOLUBLE_1658	MIIPHRKPCIESQIKTSGNLDELKMIINDLLYSEKEIQILPSGNSAIHIASEIVSKLNPNSKTLIPDMGGWKGFETYSKLSGLSIEKLKTNLGVVNLEILEEKIKECSAKSLFLTSLAGYLAEQPLKEIAKICSENDCLFIEDVSGKIGGDCGYGDMVVCSTGSPKIINCEYGGFLGFSKKINENLKDKHLKEDIKNLLKTYKMPDIYGKMIEETLISKKSYELCIKFSNIVKENMENAYFKDSQGVSVFLSYENPKEIAKNIDKSVKLNNGKSILTMCPLYERILRKGVVLEIKKMDIHKISENEIYEILNFF	0
SOLUBLE_1659	MLTIVHTFDAPDRDRLLSDIRSGLDTLEQVGGFKYASINEQTNSNEIMVMTKWDDLNAYENWAAGVGENKAFKQATPQMFDVIDERY	0
SOLUBLE_1660	MDMDQEDLIRRLNWFYSLEMNQVELYKVQSKQFKDHYAGQVFERVAAIEQSHVDNVAARITSLGAKPTLLGEVVSPILGMSLGNLMSLTGLERTLQLNMELERKAMSDYKKLIEDLVAGGEDPGGDLCSQLKDNFVDEHLHTALFDTLRENLMEDKIETL	0
SOLUBLE_1661	VMSWGCVIGCAADFSRLFQCPKHMKLVIIRHRLLPGAAETALARINVLSERMRTQPGYCFRHVGTEAGDESCITSVTAWATASDCAAWEAHLAASPLPKVERLYSSVEHISVDADGTSPHG	0
SOLUBLE_1662	MNTDSPLKAIQPPADEQAWAVRARRQFEAEQLLYAYVEYIDDDRLEELPELFTEDGSYQIISRENVERGLPAPTMGCSNRNMLIDRIVSLRHANIYSQHAYRHVLSNVRVKAMEGDEALVQSNYVVMATRGDGIARVYSTGKYVDRLVFEEDGPKFKQKRVIFDTQLIDTLLVRPL	0
SOLUBLE_1663	MSKLPGAQGAATQSSDPFVIDLKKIREDARKHMSDGSVTQSYGADRETVLKLCNDALATEIVCVLRYKRHHFMAKGINSEAVAAEFAEHAAEEQEHADSIAERIVQLGGEPDFAPDGLKTRSHSEYKEGSNLTDMIKENLIAERIAIDTYREIIRYLGDKDVTTRRMFEDILAVEEEHADDMADLLEGRE	0
SOLUBLE_1664	MKPSVTYLHLLKHTPFFTRLTTDQLRWVIAHSHEWEAQASAVVAQCTNDATTARDQSIWILLDGGWQIETGQVVFASGHASAGKWFSAAVATGTSCRLVTTEHSYVMKIERADFDAMLAQGFAFGPHLDAGRRYYSELFAAPAELAK	0
SOLUBLE_1665	MTLPADEHLTRQTIEGFYRAIEQKSVALLRQVVTPDWEYIPEPVGAAAGPDQMVQFFENIAKAIPDMKVTILDVLVHGDRVGVRAEISGTQTGTLLGIAASSKHIRFAIHSFHQMRGNLIAKTWHLEDWLSVFRQLGALPQTLERS	0
SOLUBLE_1666	MRPRMADQPNLQQLWDSEQIRQCLYRYCRGIDRMDETALRSVAWPEGPDQHGSFTGTASEFVDWALKILPHVERGVHQVHNVMIAFEGETAAAVESVFTALHRQPDDDGSLVVLHMCGRYLDRFEKRNGEWRIAARQVIFDWIEKYAPTPGVHPERFGARTPVGGRFPDDPLYPFLGQGD	0
SOLUBLE_1667	MSLCYEEALFLEKDLERLKALRTIAPMNEILDHAEVAALAEGIGKAVLGETITQVIDDYRKQLLGDKSFAASMSHLSRQEITLHLVQELKDKLDAQDSTCLKKLINATGIVLHTNLGRAPLPDSAIGLIQEVNEGYSNLEFDLETGNRGSRHTHIEPLITRLTGAESAMVVNNNAAAVFISLNTLAKQRDVIISRGQQVEIGGSFRIPDIIASSGCTMIEVGTTNKTKPDDYAKAITENTAVLLKVHTSNYKISGFTEEVPLQDLVELGKIKNVLVMEDLGSGCLYDLSKIGLPHEPTVQEVIAGGADLVTFSGDKLLGGPQIGVIAGKKALIDKIKKNSFARIVRCDKSSIAALTAVLKLYMNPEKALAQIPALNMLALKEADLLLRAEELERQLQAALGERCQVEIVDVHDEAGGGSLPDVLLKGKAVSLTIDGLSANRLQELLRQEPIPIICRIVKDKVLLNVRTMSEKEFPLITQTMQNIVG	0
SOLUBLE_1668	MLMTPDEDRITQLYEAFNRRAFDRCIAMLAPDVSWPDELEDRRLEGLDAVRAYLDHAIAPLRVCYQPIALFTPSPGQIEVLARQTVLSATDGSLWSSLRVRHRYTIKDGLFTHLESEQNYTAPTFEGVDRLLRRLYDAINAGDVDGAAACFGDHACFEDKLEDGPISGPAAIRAHFEHLFATLQVTATMCDYALEPDDRVRVRLQVEARGATGRLWHDGGVTAWYRLEGGLIVGQDVDDSGEEAP	0
SOLUBLE_1669	MFWRPERASWAAGDASGLQVALDGSGVPMFINLAEEASSLPQAWRSKILGRTGGANIKIIRMDEAGIPTESHADFDEGFLVVEGHMTLEIEGRHIAMKAGDFYLVPAGQPHSVLPGARGVLFLIDAE	0
SOLUBLE_1670	MTSVKTNTTQDIAARFYALAKEEKWFEIQDELFAEEVKSIDPVNSPYMGYAEGKANVRKKGADFVKKIRDFHGATTSAPVVAGNHFAVGREMDVTVEGFGRIQLNEIMLYEVKDGAIISEQFFY	0
SOLUBLE_1671	MKTQITTRDLVLEFIHALNTENFPAAKKRLNENFTFNGPMGHREGSERYMNDMEKMKFKYVVHKMFEEGNDVCLIYDINMNGKTIAASGLYHLEKGEITSLHVYFDPRPLFEE	0
SOLUBLE_1672	MTGLSQSQASPMQIQPGNAAFNPWTDAALDTIRDVNQALTLYAEMRVVPAHHDAFLAAIDTVSAKLRVLPGFLSLALKQMSGDSTMVKNYPETYKGVLATAYLDGVAAGTQPYFYNLFVRFADGRAARAAGFEALFETHIHPLLHAMAPRGGDGPELLAYRAVLQSVVAGDRHAIYRGAEEIRSFLRRPVELPERETVTVENHVMVPEDKHAAWEPQVAILLQVAQDTFEPQDEPSGVGLPGARDNRYYRKALSTEILRNAHADGGLRAYIMHGVWESVWDHENSHLDPRFLAAAGPVGAAAVVGPVEPFYLTRRLVVAD	0
SOLUBLE_1673	MANLTETFMQALQTAEESGDPASLVALFAENATLQNLTTHHWSGVDGARDFWQTYLDNFQSIRSQFTHHLDDGRMGLMEWEATGKLSDGTDIAYRGASVIEHDGQKVTAFRTYYDSAAFVKPAAER	0
SOLUBLE_1674	MTSTSSATTLPATTTPYVLEAGGGTSGVLLGQTTRILVGGSQSNGALAVVVVLGPRDNPIPFHAHREARDTFFVTRGQMQLWADGESRILNPGDFAYVAPGTAHAYQFLGNYTETVGMITPGGWEEFFVFTSNPYGGPAFPPVDTTSPPFERLGRAQDLHDVSFRRDLTPFPAQTDRTDETLPEREQAYFLKADTGERHVMLGQICTVLAGGPQTSGALGMAMIEGPRGAKMPAHVHRETHEVLYVLGGRLRVTLDGAETVAYPGDCVNIPAGCVHSYVLEGRSTRFLTMNAKAGIDALFAVAGEPWPYPVFPDQSPAPGDQPDLARAEGTLDISFVL	0
SOLUBLE_1675	MAQAERPSASRLVAIATERHLIMKNPDSRRGRKDRRKEPRYQVKRRELVRPPAKTLRGASNLDRALRPMARGCAAKGAGLSDTDFGRREVLAGGVAAVALPTVSKAQAEEMPMYGLIGQMLAAPGKRDELLAILAEGTADMPGCLSYVLATDPANPEAIWITEVWTDKAAHAGSLKLPAVQAAIAKARPIIAGFPQRFETTPIGGHGLKA	0
SOLUBLE_1676	MSHPNTELIQRFYTAFQQRDAESMVACYADDVVFSDPAFGELHGDEARDMWRMLVARAQNFSLTFEGVEADDRSGRARWIASYLFGQTGRAVVNRIDARFVFRDGRIVEHRDSFDLWSWTRQALGLKGTLLGWSPLVQRAIRAQARKGLDVYRRRQPRA	0
SOLUBLE_1677	MTKFGELTAEQRLDVLESKDAIRDLVSGYALGWDRHDVNLLLSVFHEDAEYLMPGLFGDFRGADEIRRVYDQVVVAIPETWHFTTNLLLKVDGDRATGISEVNMHGTEASGRPIILAATYLDEFQRRAGRWAISRRMVETHYVTGLLQGWGLTKESKFPKN	0
SOLUBLE_1678	MTAPTLSRAAMEKVIRTYYDGCNEADEAKMIACFVPEAVHYFPAGMYGGAFRGAAQIAHRWRTAVETLGSYWTIDALVIDAETAEAAIEWTHFKTNQDKVLRGAECVEFDRASGLIREIRAFYASPQAEGIARLELGDFDYAGRGYRVTSPRKPA	0
SOLUBLE_1679	MQGAQSTVDTQSESLNADRSASVDGHPIIVGAFINMYQQLNKDNLFLLRQVYRDDICFRDPMHHVEGIEALTDYFANMYQNVTHIEFDIKEVVISADKQQAALYWTMSYSHPKLSKGQLINVEGMSQLKFSDKIFSHRDYFDLGQMLYEQVPFLGGLIGLLKNRVTK	0
SOLUBLE_1680	MINHHPNSDVLAQFVAGTLPASVSVLVASHVELCSECTRAVQALTEQAAIDAFGESSQEALRDASQPAGLADVSGLDDFDGLDDFDTSDQFGDSDEFADCINAITALERDDTQQLPQTVTEIAVGGERIPLPTALRSIPLKEWQGMGKLSRSRLALDDGDLRMSLLHIDKGGSVPCHTHKGFEITLLLQGSFTDEMGEYRKGDFIWLDGQHTHQPVTEKGCVCLTVSSDAIRFTQGVSQLLNPIGRFIY	0
SOLUBLE_1681	MTKTVVEVVTFKLNPGVSDADYVAASQKTESFIGAMRGFIDRRLSKGEDGTWMDYVVWADMTAAQDASAQFEQAECAADLMQMIDPKTLMMRHEHQMWTMSPASAMG	0
SOLUBLE_1682	MTTSEHIAALTALVETYVMAMTRGDRPALERIFFGKASEVGHYEGELLWNSRDAFIAMCEDAADAETDPFWAISSVSVQGDIAMLHVENDWAGMRFDDFLTVLLHEGSWRIVSKVYRIR	0
SOLUBLE_1683	MLDHLCVNMLSSCPRCASSSGNRASRRYPMRINADFTRRAAVHFDQTDWVPSPAPGVERKMLDRIGAEVARATTIVRFAPGSAFSAHTHDGGEEYLVLDGVFQDELGDFPVGSYVRNPPTSSHTPATEPGATILVKLHQFDPADRTEVRRSINGKSDETLFSDSHEEVRLESWAAGAQVTRDLPGGIEVFVLEGGFQEGGETFSRWDWLRLPPGARLDLTAGAEGARVWVKSGHLAAMV	0
SOLUBLE_1684	MTESDRDQEASMREVVIVKSTPQRGKFNAFAELVGKLVSETRDFPGCLGAYLMLAPERNEQVVMHIWETPDALEAYLTWRADRGDFLEINEYLEVEQDFKTYQLA	0
SOLUBLE_1685	MRYKHVKAGDAERYNLNQGEITSILASGVDTDYRVSIFDSMLPKGNEAPWHYHEIDDEIFYLISGEIEFGVENEEFVARAGDLVIAGPNVKRRFKAIIDSHLLVINAPSGPSESFIRDISKFNQDNLPTDSDKQMFIDKYKIYIL	0
SOLUBLE_1686	MATHALWQADVADFDAWLKVFREDRAMRKAAGIRDLHIWRDPDRADHAVALFEITNLASAQAFFDSEELAMHHERGGIAHITVKLLTPV	0
SOLUBLE_1687	MFASLVIPVSAQANSGEMPQEQQLAVKYMDALTEHDYKTLITFYNRDSIFFDKTANRKYTGGRFIIDFLERAHQGVLEYDFNIEHMYNAGSLVVMIGNYHFKGPGEQFGKPGKIIDVAIPAVTSLKLDMLNRRVTEHVDLIDYQTMSDQLAMQ	0
SOLUBLE_1688	MNNPDTAITTQTQRHMIEKQDSQAHLTTEAILLRQTEDNLAIVKSTYEGQNSAENARNLKQALAEDARWTEAAGFPYAGTYIGFSDIANNVFDRLGSEWDNYRVIIEDYVAQGNKVFAYGTYSGRYVKTGKTFSARVAHLWQLHQGKIISFEQFVDSQSVINAMQ	0
SOLUBLE_1689	MNKKPYIKKQLHELLYQAIETERGGIKIYETALSCALNKDLKTEWQEYLEQTRIHEQVLMDVFGELGLDPDTKTPGREVVAHIGNSLVKAMQIAKTRGSTAAAQLVAGECVVLAETKDHQNWELIGHLAEHGEGEETNALRTAFELVAQDEHHHLYHTKGFLRELWIESLGLPAVLPPPEEIKKVETAIGAARAINLRDDMLKSKS	0
SOLUBLE_1690	MDINYNDDPIYPEDNVYPPAWEFDNEKAMRLYRRAKKEQWDEEDLDWKKYEEIISGLDRKQRLALAYWWALLSNFDNATPVFAYALVKASEKRLPVTIKALLTTITFDENRHNVLCGFAIDKAMKGFPFNFKPQDDLERKAKLNVEWVWWNGSRYWKGYIEAYNKYTLDILFTSFMMGEAAATTVFSGMKDKTKIPTFKDAFRNLTVDETRHYAFTHLILTDNLNKMNEEKKMFVTKQIRAGFVFLSLITYKPPKEFWKLPPWYKEVHEKMEELAIDAGLGLPTIEERERIWREAVARVASNVKRFNVKVPSMPEIGINGDEDIELKEDDLVASIF	0
SOLUBLE_1691	NVNKLGNFNAYNNALIAGDFAALFETMADDIIWHQPGNHSTSGAKIGKEVLGAHLATFAEKTNGTFKVVTNWVSDNDTLVAANVTFLGTRTDGEELNMNGIDLFRMEDGKIKEVWLFSADQTAEDAFWG	0
SOLUBLE_1692	MSNQLENAKNLYLRGIRDGEIKEVHENYMGASYTQHSTGVPDEKEGFAAFFEDFFKRNPKREINIVRAIEDGNFVFVHVHQKLNDGEAEWVTADIFRSDENGRIVEHWDVIDAYPKTIDQTDPIYADFELTDLDKTEDNKKIVRRFLVDVFQNGEIDKFDDYVAANLIQHNQEIAQGGAAYKDYLVDKAVNYDFVFKVMGQGDYVVAYSKVWIAGQDYAHFDIYRLKDGKIVEHWDNKEVMPDKKDLTNLGKF	0
SOLUBLE_1693	MPEIDERRAAIVARYAESKNRRDIDAALMLCSDRMILHSASLDMVSTFRGHKAIQAGMLRFYKLFSEYSGETHTRWQAGIALVSKGEVTLRVNPDLLADPSTSISVVAPFLAVFEFDGDMIAGERYYPGFEYAGILKRLKPAVRMAIAANRLTSGVFNRA	0
SOLUBLE_1694	VDTRTAITELISRSAMTLDEKKFDAYLELCDPAYVYRITAYSPEIRKEMTWLEHDKPGLKTLFTNLPRHNSDQSPMTRHVCVYTVKLDDGAAQAEVVSTVQAYRTTLDGGTTELFAVGKIYDRVALGAEGPRMLERNVRLDTRMLGFGYHIPI	0
SOLUBLE_1695	MSLPHLSSGEVASVLPLGKQLTQTPSAALFKEHRLEVMRMVLPAGKQVGSHSVAGPSTIQCLEGEVEIGVDGAQRRLHQGDLLYLGAGAAHDVNAITNTSLLVTVVLVDRGGS	0
SOLUBLE_1696	MLTPSRFGEAMAPYHTVRPYQPGAFPGGDALPAPHFKVMETMNETEKLSLVIATGQTVIRMYHALDFGDYSVASRCFTPDGIWERAGSALHGQQQILASLNKRSATLFTRHYVTNFVVFEHSGPMAKAAFSLSVYRSDKNAPPTLPVGPAIPAMLADAECELVCNDRGDWLINRLAPVITFAA	0
SOLUBLE_1697	VPLLRGKLMTADDMLSIQQAVAAYGAALDGAEVSLFERCFTQDAELFLVGFKQTVDEYVAQCQKAYNLLEAMHHHCATTLLDCDRKSDGSIGGRTPFVAYHFGKSHSEPLVIGGEYLDVFCRTSKGWRIARRTGRARWQMGDPTMLAPLMDRPPTILA	0
SOLUBLE_1698	MVSYPREEVEAAIEGLREAFVEAERRNHWAWIADEFYHENATYYCPYGGSMPVFARNRDEIRATHYGRDMDVGSGWAGWSFPILEYAVNGDRIFSRWVNRGPGRRPDGSFYETEGVSFITYGGGGKFTSQLDLFDIGHQMKLCDELKEAGLLDPALERDWVAPMKRRIIDSMNQGIAPAPAA	0
SOLUBLE_1699	MDMIEGKLDALRRDVDRLQAESAARRLLARYMFLCDCPLPQPDLDEARRAEAIGALFAEDGTWEGVGGLHGAGFGQHRGPAQVAAFMRTVLARRDPAMVFNTHYLCSEQLTADDDGRGAEGLWVQFQPWVHDDGRALLRSSRLHARFRLTGQGWRIARYRTENLFVAPLPSGWAETMIEHSVLLAG	0
SOLUBLE_1700	MTRAELYAVLDRFLAALDARDPTALDWAPGAHHSENNVMLEIGDGVWGTIDRLGDYRLRFADTRTRQVGYFGTVIEPIEESAFTLRLALDEAGRIAECEMLIVRQSDSGIKFENCRYWDKPILHREPEAPVSRQEMVRLSNGYFDTLQRNDGTIHTRFHPDCNRVENGVQTTRNPDFAKIVPVSALGCEEQFRMGNYRYDDDLRARRFPLVDEERGLVLAFGFIDHSGRLREFQLTDGRTVKSPVLRPHSFYISELFKIDHGMIEQIEANFITVPYRMPSPWDLL	0
SOLUBLE_1701	MTDVNASSESRLAALEARVTELEDLNAIRRLQWAYGYYIDYNRPEEVAGLFAKDGAVVFLSGEYVGYEGVMRLYGTWFQNLFTGGRRGPVHGLLLDHFQLQDVITIAPDGQTAKGRFRGILAGGWHDDIVKDKPEGMPQQFWESGIYENDYVKEDGVWKIKRLDYMMQWQADYETGWSKTIAHLQPAAVCFPENPIGPDRLLPETEVRQTWPHRAEVPMSFAHPVLAKAFAVGEFTKLQKKWP	0
SOLUBLE_1702	MTIARVYRMTAAAGKEQALADALVAFIPVVSAVPGCSGAEALRDCDAAGRFLFIEKWTSIDAHKAAGSHLPKDALAGVMGALGAPPEGSYEEYLA	0
SOLUBLE_1703	MLPFTRQCNWLHSFNNLPTSRTRRPPPMNAALIPNAQPTLAAWHEMLATHSFEGLGEIMADDVVFRSPVAHTPYPGRAAIVLVLTTVNQVFQEFRYHRSFASEDGHSVVLEFSAQVDGKQLKGIDMIRFDAQGKIAEFEVMIRPLSGLQALGAAMGARLASQKQVLTGAA	0
SOLUBLE_1704	MTPASDAELAIRLRRAEFNRALAARDLEAIGGILSPSVIMVTGSDSAVINGRKAQLLAWKREFSAANRLVYTRTPDEVATSAVEPIAMERGRWQGVAVGHSAPVAAGSYAAKWRMTAGVWHLVAEIFVTLG	0
SOLUBLE_1705	MRHPYTPQRPAGVSAPPALPLLVPLAQRRIHVEEAESMPAFNRASHLVSIRARSGQSHRLGLRLQELAQAGQAAPGCLRYELRQADGDADLWLLHSEWSDEAAMQAYLSGDAQRVFAEVLWQALAATLDVQERPF	0
SOLUBLE_1706	MWGQEPQLQRVRERLKLLLSTHANALHPKTLYAKPGELLLKQDAPAKHLLLLTQGKVAIEIQQQGQSPHTLTVIEAEALLGEMGLFGDGTHSADVRVVDGPAELLQINGNDLLKALIYDSELLIELLALMSERVRNTNKIITLLLDGINGACKRDDILLDKALQDLKSLNQFVSQTAEQLKHHYRKNE	0
SOLUBLE_1707	MEKNLSEHSEKSVRFFDLMMEGLKDHVDAETFWDAVDENAVFKFNYYFPNLPKEMGKLKYKEWLEENTNSGSSAEFINLYKDLSTPGQTTIIMQYVVRFKPGIPDMNFLSIATVKDNKVVAWDDYLDTSK	0
SOLUBLE_1708	MHYPPMIATTLPDGPEQTPLTAEIVLRYHLCWKHRDLDGVMALYHPDIQYHDFFQNRVLGHQELRDYVRACLPHEAGEDIVHSDRIRVDGSTAFIQYQVTVQGGDGLVAFQSSEAITVRDGLIWRVNEYATLVRQNGTGHANSGPRPATSRLGLSPRQLSTMAQDLEHYFRRQRPYLDPELDLQQVADASGYSRNQISYLLNQVLGQSFYRYVNQARLQHLMASLGDDSVEATIDELAFSAGFNSLSAFYKCFREHTGFTPKAYLKQISLRART	0
SOLUBLE_1709	MSTAAESEIRQLIERWMQAVRDRDIPGIIAPYADDIVAFDAIQALQFKGKSAYTAHWEMCMGMCTGPMVFELAQLTVHAAGDLALAHWLNRCGPGDDESQCGFMRATVGYRRQGGQWQVIHEHWSAPFDMETQKALFDLKP	0
SOLUBLE_1710	MTTDTKTPATAWMEIVKKKGTSEFAASFTADASLQTSALSKAVVGPTLIGAFFAATSTMYEHFVFTAETVDGAKTYLEWDAIHGGKPVAGTTIITRNESGLINNIKLFQSPFPVVREFSSGLKGRLEGTLGQDFFS	0
SOLUBLE_1711	MNLATPSQMTAASIETFDATSCAAFSACYPETPHKLVHRLRDHPLLQLDALAALGEELPAHSVEYNRADLPIGLNGGKAPPNGIGIGETIRNIASTGSWAALKNVEQVPAYAALLGELLEGLRPTIEARTGAMLKPQGFVFVTSPDGVTPYHFDPEHNILLQLMGSKVMTMFPAGDSRFAPDETHETYHTGGGRELFWRDELLGHGRQWPLSPGEALYVPVMSPHFVTNGPSPSVSLSITWRSEWSFAEADARAFNGLLRSMGLKPGAPRRWPASNRAKAMCWRLYGKVRGLR	0
SOLUBLE_1712	MARVEGELFKIARASLEAEPIAWRYRYVKKGVMDSQGELWVGDWKYVPKKEDCNDRPNYEIQALFTAPPVPVTSEELVKAVHFYEQLKRENPPASGNQINGLTMSVKRPAN	0
SOLUBLE_1713	MGSAAQFRRWIRPSARLCNAPFIRATVQVHWRNLYLLSRRSAPRRFHADQEKDMTPRSIIAAGALFAAVATAPAAWASSTYMGALTEAEVLAAQKAWGEALVAISREHEAGGQAKAKALASTVLDKAYGYNLGPVLFKPTLTMAPQTFRTTKDGALAYFVGGDPNYPNDKGFALQGWRSVAIKNAAIQIHGDVATTTGNVMITDKNGNVTTVDKTWAFKKTDDGAIRIVVHHSSLPYTAK	0
SOLUBLE_1714	MQVAHRGSLPAIAEESPVVAAATVKPGGAPIDSSKCILPTEYMRAHHMQILNKWRHDSVREGNRTFVNPQGEHFDKSLNTCLGCHGSNPMFCFMCHEYANVKPTCWNCHLSPMEVSQ	0
SOLUBLE_1715	MAQTLYDVDESEEVARILFSPTMVQEGRISRNAFFLEQLRSGKWEKYLSVWRTLHKTPTRENVTFPPRTPGDEVFGYATLNVGIIHTQDIMDCTARVKRNVEDENHYHVGIFYELAQQPIVGKCDAVSFMALTMALANKATLIPFPK	0
SOLUBLE_1716	MNELTKQLQEIMVPKAALIAYEYQEGHYASGSHYLELRPINKKGRMEAGIPVTYEFMDSLVESYSDGNRRIPHGWLPPNMLWCDTRRGHESYVWYNPPGKRRMFFKNDLNIGDGMFHVPGVIYIIKNERMDIFAYKGKKPDGRTPLYLAPFFNVTGGNVCLGNSTLEKPESLDFHTLLEYWEKRFWLSEFSHLGGGKNPTRNNLVLVTERMREQPFDNDELQPINKRLKDILP	0
SOLUBLE_1717	MKYISPGGWFSLEYPMGWHEFEDTEESFLFYNPDRWTGNFRISAYKDEAADYGPQCIAYELKENTSSALVKVGKWDCAYSAETFQEEGAWYTTHIWVTGEGDLSFECSFTVSKGGDKHPAEEIIRSLQVRKEGVSHPREIIPIRVLEIGEVNTAFEWASTTIKKQLTKDFTASESDIDSIQQVMDSGRFQTQQRMAWENFGIAFGAILVNEMEGMEWVTVIEGQKEYPALQFMCSDMVLDPAALVWGKAKKGLPCDLKSEFRKIKREAEAVLDDLNK	0
SOLUBLE_1718	MTTMKMMLAVYSEIVDDDVMSALTVADIRKYTKMERVIGRSPETDEQAKLGTLYWPERYILLMIAAQDEEVAKITDMFRQLKKEHPVKGGYHVFMLPMEQLL	0
SOLUBLE_1719	MADRIEFVKNYSDLSTNKGFQFEFYCDRCGSGYRTRFKPSITGTVTGVLDTAGSLLGGLFSSAADVSERVRSASWEKSHDDAFEDACNELKPDFIQCPRCSSWVCRQKCWNKKKGLCKECAPDLGVEMAAAQASKSVEEIWAHAAMAEEDKKLGLENWRENVRASCPECEAPLASNAKFCPECGAKLKAAQFCPSCGAKVNPGSKFCAECGEKF	0
SOLUBLE_1720	MPILLAQAQLQQRLYISVMTPPAPTLGTLVRQLIERLDGDLEGVYAAAGLTWRPRYTPVLRALLRVGPVPIKVLAQEIGISHSAASQTVAQMTTHRLIALKPGTDARERIVVLTPKAKKMIPALERQWAATNAAAAQLDAELSVPLSRILSEAIDALNQRAFSTRIADASNASSRSTTR	0
SOLUBLE_1721	MGVIQKIKNLVTRSKYVMTTQSLTNITDHPKIAISKLEYDRITTNLKYYKSDWDSVLYLNTDGETKKRDLNHLPIARTAAKKIASLVFNEQAEIKVDDDAANEFISETLKNDRFNKNFERYLESCLALGGLAMRPYVDGDKVRVAFVQAPVFLPLQSNTQDVSSAAVVIKSVKTINGKEVYYTLIEFHEWQSSDDYVISNELYRSDDKAKVGSRVPLSEVYKDLKDEAKVTDVTRPIFTYLKTPGMNNKDINSPLGLSIFDNAKTTIDFINTTYDEFMWEVKMGQRRVAVPESLTALTVRTADGDVVPRPRFESDQNVYIRMGGRDLDSSAIQDLTTPIRADDYIKAINEGLSLFEMQIGVSAGLFSFDGKSMKTATEIVSENSDTYQMRNSIVTLVEQSLKELVISIFEIAKAYDLYQSEVPSMDNISISLDDGVFTDRDAELDYWIKVVNAGFGTREMAIQKVLNVTEEKAQEIAAEINTGIVDEINQQRTDTHLYGE	0
SOLUBLE_1722	MAMNSLGDLAQNLMLRSYGARIRTEINTLTRELSTGKVADVTKRLRGDFSHLADMDRSLRRLSAFATANAETRLLASASQTSLGIVEQTVTDLSDSLLSVSLSNQAVSHAQAGVKAQGALETMISALNTSVGGRSLFAGVATDQTALASADTLMAGLRSALTGLSTPADIMQAAQDWFDDPAGFAATVYTGSDQSLGSTQVSEDTKVSLNRRADDPAFRDAMRLASVAALAEDPALGLSSTTKTALFEQIGVGLLGARDGVVTLQAEIGDVEGRIEKAATRNGAAKSGLELARGELLSADPYETAIRLEAVQFQLESLYTTTVRNSRLSLVNFLR	0
SOLUBLE_1723	MKKVVMIAMAAVLLGGCSVKERAMSGFQVVPFDAFKTSESNPNQRIYKEPGVDLRQYNQVLLDPIQFIRQENGKWYLLTANEQNEIGRYYHAKFQNELMKNGVKIATESGPGVIRVQAAVTNFDLTRPELKLRDLLPAKIAIDVTKEAIGMEPYLLKVGSMSQLLDSQSGKLLVRVLDARESDDTIQKDSPITASELEKMIDKWAAGRAKQLADNLGK	0
SOLUBLE_1724	MSFRMIEPETIDDAAFVSSTVPETDAPVWDASTDYPFSDPDNPEEVIVEVGQHAIYRAVAPSGPSHGGAVDPATDTGNTKWVKIRSTNRWRVFDEYIGDPSVQANSAQWVITAPKVIDSVSLFGLYALSVTVLVRDSGGAEVYNQTYSLQDESGVVDLYTYLTSPIILSDRLVITDIPPYAGAKVTVTAEASGEDVEVGQIVIGRKEEIGVTIDEIPLSIQDFSRKERDPDFGRVSLLEKDFADEMPVAFVFPTSRASYLKSRLASRRAKLTVYSSDGPYKANEFSVYGFYQSFQVVPRIGSESEGILELESIT	0
SOLUBLE_1725	MQAEAQHPKAEQYRTARLSRDARFDGLFFVGVFSTGIFCRPICPAVPAKEANVRYFDDALSAAQAGLRPCLRCRPDSAPGSNPWLGKQTSLNRAMSLIDAGVLCGPQAIPMTGLAERLGISERYLRQLFHDSLGTSPKQYALYQQLMFAKQLLHQTKMPITQVAYAAGFNSVRRFNEIFRQQLQLTPSEIRKATGQPSLPVQGLTLKLAYRPPYDWQHLRSFFAQRAVPEMEWLDEQSYGRSFVLGAAKGYFCAVHSEQEACFHVTIHLAEADSLSQLKGIISHIRRILDLDADMLTIGDKLQALGKALPQVSPGLRLPGVWSPFEAACRAILGQQVSVTQAIKLLGQLVADHGETISLNEKTVRLFPTPAALVDASLDGLKMPGIRKEAIRALAAFVMANPESEIDDWLQIKGIGPWTLDYVRLRGLSLPDVLLVGDLVVKQQLLVNLRPEPSSCDGEPAEDEDPKAAKKRAQAQYQALSQAVLRQVAPWGSYLTLQLWNRQ	0
SOLUBLE_1726	MTVRQIIQLAGTLDIPGLPQLDVTQDEISIANLTPLKLWAATAGWGASADDLGFEDRVTGNKIPLNGSATSSRLVNAFDGSQALSQGTAGAVLKDDSFSTAGSFTIAMNLCAINDELTCAPASSSVLPGSGQSYWFLASSAGKFRIGTTSLSTQFADYLGPLLSRTAWLRLILKYDRAVGTMTLYVNGVQQAKLTNDALKTLSLAPGLVMGGLVTTTATPTSPPCLMRSPMGFNSALSDSELALVDRYLSKTLY	0
SOLUBLE_1727	MDHQPYIFSPLYNFPMLLEVATYSPLDPPKFPKFKMAKFKIDRNTLVFQIKPMGEISINIRDIRKIEGKILDFFDPPRKGIEIELTNIRILITIGDNPLAYSKETLLNFLATLYSTLLNGAFIEYERQYGTLKVIKKVDNGYELALITEKKIIPVKDWKKVENPEIKTRVREFLELLNFLTQEEQEQ	0
SOLUBLE_1728	MKRLIVPLFLAIIVLVSGCIGSSTTPTTTTTPQTQSTHTITKTKEMTRTITETVTITMTPTHYPLTIVDSLGRRVTIEKEPQRIVSLAPSITETLYFIGALDKVVGVTKFDDFPPGVKKGRTIIGDFSNPNIEVIASLKPDLIIGTSLHIKYLDKLQEIAPVVIVDPKNIDEIYDWIIKLGKIVNREEEAKGVVNYMKAIVEDIKAKTENATKVKVFYLVSYYEGYWTAGNGTFIDSLISLAGGENIFHDIQGWKVVSVEEIVARDPEVIILSQHPGVTPKDLCNTPLAKTTAFKNGRIYMISDDNIISRPGPRIVLGLEELAYFIHPEVFNYAYQSKAIACASS	0
SOLUBLE_1729	MEQKMIFITYNQAYHDIIIRLLSRYNLRGYTYWETVRGCGSDTGEPHLGTHAWPTLNGALMVVCPSEKMKTIMDALRILDAATPDQGLRAFVWNIEQTI	0
SOLUBLE_1730	MTVFILNGEEPNQEGVRYVAKLLKREKLVEDIHFSTIDEIPLDNSYVLGDHSGTYFILKKIKPNALISLDAHTDLMQDYFDHASWLAYALKDNIIKRASVIGAVLMIPTTSGTKLWKRGVKVFPALPRTKKIRGKWKAYTNLEQHGVERVLKETREFLGKEIYLSIDLDVLSPEYRIARFQHGELTLRELLDIIEAIKKNFKIIAFDVAEISFRVAKSKYGRRAIIEVFSSLKEVFE	0
SOLUBLE_1731	MPFVRLDVRRPGHADRIVYVPVTTRTSYLLKSSEGGMVLRFDRGDVVAARVRPLNIGDVGALLSRRRRHKRFQLPLGRGAVLQPLLHISGPEGRELARALGSLAGWGFGTASDNLQKTLSRHFNGPQAEAPERLPTVEPKIAVALHLHYPDLWPEFEALLEATGRQFQLFLTLTRPDAALAQRVQARFPGAEITVYENRGRDVGPFIQLLREGKFDPFDLICKLHGKKSGQSGPRMVLGEIWRQVSAFDLIGSRGVVDRIIANFERSPDTQMIGSRRFRLPNEWKGEKSAWGENRAMALNLLETMGMPSSSRLDFFAGTMFWVRRGALEPLRRLDLPLAAFPEETGQQDGTLQHALERVLGMICTKIGVASDGDMTTDSREADPIG	0
SOLUBLE_1732	MKQFINIYIISFVLILSQLSLFSSCKDEDTVAELKLDRTAIQIKEGSEGILKIESGSGGYQFSFSEEGYATAKYRENLIYIQGVKYGKVVLNVTDLEGHSVSLDVVVVSSVLSTDNQRFVWGNMIELNKANNWSLFTDVNSVAITNVMEGRQYVLSCDGDLSVGVKSNATLEILSSKTGAEPEIVQLAGMEVLQIKDGLCSIVFSTADRMGELVFQK	0
SOLUBLE_1733	MTKEKRLIATNKTEEERDRLTEVWKKRIVSEKGYSETIAERIAEKVKSLADYMQYGHAIIAYYRQNGSFQLVTGTLISYSKDFHHSYDMKQVHSTFIFWCMEEKGWRTFQIENFLDWKPIV	0
SOLUBLE_1734	MNKVNNIIVTVRIKDKNRQADFDLPLDESLENVMNIVYPSLLQVNSVEEEMLKNKQFYINGKGLDKASTLRDNAIWDGSILEIY	0
SOLUBLE_1735	MLSDITVRYKLNNSIKDSRFETEHLAKYHLSFQVNFELFRICIVDGDSNRCLFLEDYTLADIYTTNDLLEQLDILFEDHILIKAGFWKSITVGFKNTQFSLIPEALFEKDYLKEYLTLNTTLDREPDEEYHFYKQRQTEAVNVFATNQRLTSWFNKTYPLKQVRYVHHTASMIEGIMLQKDKNAAEKSVFIQVEQYFLTIIVKQGKKLIFCNSFTFNTSEDFVYFILFVFDQLELNPEKCPVVVFGEITHDSESFSKLYKYIRHLTFGSKPEFVRFGYQFDEVFDHRYFDLYNMHLCQG	0
SOLUBLE_1736	MVNEELLWVLWQHLLFSVESLHTTTGEPIIIKHTGTLNVHAGPDFSLAKLCIDGIEWAGDVEIHTKASDWYKHKHQHNPAYESVILHVVYEADIDITRADGSCIPVLELKDRIHTMHLETYGYLMEEKKTVPCAHAIHEIPAIVMEQMKQRVLIERLERKTDGLFQLLTDQPNWKMIAGRLIFKSFGTGLNDYLFERMAQQMDFNKLDRLSYAPKSIEALFFGCSGMLEKDWADDFPAALKKEYTYLQRTQTVTCTIDSSEWKFLRTRPVNFPTIRLAQLAALFSNTDWYASFSSITSVKYAEDFLNVSLSDYWLNHYRFDVLSKPAPKHIGKTFANTFLLNAYIPFLVLHARYYKNETTWEQVFEMLDTIQAEDNAITRVWKELGIRMDTGFDSQSGLELYKMYCTHKKCLSCSIGFSILRNASVSAVVK	0
SOLUBLE_1737	MTDTMSTWPHIRTLTDGDWFELNGLNIWDHDWMNTAEKIQIKDPLYAQDYTFTVYEITNGPVAVAFAAGEFSNGVWGIYLKKN	0
SOLUBLE_1738	MTERIDFTKSEQYTLSIRLSADGFSFSIYNPLTDNDFCFVPHPVNTGYSMTANLKDMLTKTEALKYPYKRVNILYDSPRFTPVPLELFEDEQMDTIFYHNFPKAKGNNEIVLCNVLGRSNVVILFAMDKHTHLLLTEHFPTARFFSTASPLTEYFARKSRLGNSRKLYTYIREQQMEVFCFDKGNLLLINSFPCKQTTDRVYYLLYVWQQLNYNQERDELHLTGILKDKEELLKELRNYLRQVFVISPKAEFNRSEISKIEEIPFDMQTLLLCE	0
SOLUBLE_1739	MLTSRRIRLTLPVNGARPDASRALLTCRAPGGYPSRSGALLHYFPTSHFADMKLSARTRYAARLLLDLAQHATDAPRTASALSEQTGVSVQFIEQIIKPLKKAKLINSVRGAAGGHMLSRAPSEITLAQIVDVMEGGIRLTDCCTDNELCTRTPTCKTRVAWLRISEVLERELNSITLEDLMSGEHLFNICGSDEGLDVRLEDLPEQEESEDCGVCGGGI	0
SOLUBLE_1740	MKQNFDVTKYDAQIINYIKKTVHNTAINYFVKNSRIEEAEVISGQKFLDFLIEDKTFFVKEMIRVETDNLSFEFDNLDLATEFEKLNREEKSFLMRKYILGYSDYEISIQLSLSRQGVTKKRQRILKKIRERLLR	0
SOLUBLE_1741	MSSKRLVIVGGGITGLAAAYYAERAFPDLNITLLEAGERLGGKVATYREDGFTIERGPDSYVARKHILTDLIEAIGLGEKLVRNNTSQAFILDTGGLHPIPKGAVMGIPTDLDLFRQTTLLTEEEKQEVADLLLHPSDSLRIPEQDIPLGEYLRPRLGDALVEKLIEPLLSGIYAGNIDQMSTFATYPQFVANEQKAGSLFEGMRLMRPLDQLPQTPQTTIKATGQFLSLETGLESLIERLEEVLERSEIRLETPLLAISREDGRYRLKTDHGPEYADYVLLTIPHPQVVQLLPDAHLPELEQLTTHSTATVTMIFDQQQSLPIEGTGFVVNRRAPYSITACTAIDQKWNHSAPDHTVLRAFVGRPGNDHLVHESDEVLQQAVLQDLEKICGRTLEPKQVIISRLMDGLPAYTVGHADRIQRVREEVLAQYPGIYLAGLAYDGVGLPDCVASAKTMIESIELEQSHTDESVNET	0
SOLUBLE_1742	MKCKCPACGAINSLDALVANEKAGEAIALALSFNGELGKALISYLGLFRPEKSALSFDRVAVILGELLPCVQAGEIKRDGKTYPAPVEAWIYAINSMLASRHNLKLPMKNHGYLFEIISRWQGQSAVKSTAVSAQTAPKSNTMRVIKGIGEWMNNG	0
SOLUBLE_1743	MKSILLFMIFVVCQLEGKKFSQDNFKVDYNYYLRKQDLHIIKTQNDLSNSWYLPPQKAPKEHSWVDFAKKYLNMMDYLGTYFLPFYHSFTPIFQWYHPNINPYQRNEFKFQISFRVPVFRHILWTKGTLYLAYTQTDWFQIYNDPQSAPMRMMNFMPELIYVYPINFKPFGGKIGNFSEIWIGWQHISNGVGGAQCYQPFNKEGNPENQFPGQPVIVKDYNGQKDVRWGGCRSVSAGQRPVFRLVWEKGGLKIMVAYWPYVPYDQSNPNLIDYMGYGNAKIDYRRGRHHFELQLYDIFTQYWRYDRWHGAFRLGYTYRINPFVGIYAQWFNGYGDGLYEYDVFSNRIGVGIRLNP	0
SOLUBLE_1744	MGGSNMKLDFSVAVHSILYLDAHRDSKVASRELAQSLHLNPVMIRNILSVLHKHGYLTGTVGKNGGYQLDLALADMNLGDLYDLTIPPTISYARFITGPSKTDEQADQSPIAANISETLTDLFTVADRQYRAYYHQFTMADLQADLNHHGTFLQHEQDSES	0
SOLUBLE_1745	MHLLFVTSIVPDGALASGYEIANAAIIAALRRAGARVTVIGFTWPGKVTADPENTVVLGEIDVRTESASALRKLAWVRKAMLSGLTFASVKLRAVSEHEVEAALEQAGPFDGYVLNSVQFAGAFEKLFEDKPSIFVAHNVEHLSARENEAAAGGVFQRLLFRREARLLKVVEERLCRRARFVFTLAEEDRAALGVASNDRSAVLPLVTGARAPVRNGPRRIDCDAALIGTWTWQPNRIGLDWFLGKVVPHLRPGFRIRIAGHMPSGVTSAHPGVEFVGRVADARAFVCGAAVIPLISTAGSGVQLKTIETFELGLPSVATSRSLRGIGHRPDNCVVTDDPAGFARALEAAAADIRDVDGGAFYRQQVKALDAAIRYGLSKLGAVRQEVLA	0
SOLUBLE_1746	MSTQPRKVETTHPAPASGIRYAAPCGLDCGRCVMCSHGKVAESARAIRGVLGPNFARYAAFLQDMQPALVHYPAFAELLDAMAEGCCEGCRDRETPCHASCRVPECTRAHGVDWCGLCPDFPCAETGLPDRLVEKWREANTIIREAGVDAWLRELAERPRYL	0
SOLUBLE_1747	MQTIKLYIKDWLAIHPYIQQQATDRYFVDLANRLYSTCTIREIPESIKKKLCLYTAAYFEDVISGLGLWQAFIKKHLELYDTSLPFYTIRPDYIKDEINEEDIRFIIWNTLEKAPYKHPYINPMDRNIEETSHSFFRILDEEYETAPANDTLQDFFMDFKGKENANHKLRWLFGHTYLTEPSVQEYIAQVTETDKFIIPCGPLALFLHEWIDLLTNGETECWEEIEGLYPAIPEISDEMKERNHHTYQLFTQGTNGARIVYLEGYKELHRFLTQVLQWPDDSNHTLPQMKEHKDFIMMVNSEKGILLAKDICKYISDPLNPMYDAATAAQEAFSLLTIPTKCPPDLMEYVINNHYIPDAQFPEFGERELVQKNADFIARNSLLYYYRGD	0
SOLUBLE_1748	METRTNFRVRVMKYAHQLLKATGKSWRYCMLKAWELYRLAKKMRTETVRFAYEKTDGSIRYTEGTLMNLPAGATVRGKRITKPSYKTFAYFDARKNEMRCFRIENLITVY	0
SOLUBLE_1749	MKTVKLITCDDAFQAHIIQGALANEGIDSLLHNENMSTLLRGFVHDISGVDVLVADCDYEAAMQLLRQNQMIPEEQKFCPFCGSDRIKFVLKKEHRVRAVSAAIVSMLATVPPGGNHWEYICDHCGKAFEKPVTEFNPSALEEKD	0
SOLUBLE_1750	SKTDSSASSFSMEVIEVNGGYGYQISHNNHITIFQPFIPSISGKKPFMEKRDAEQVGQLVMKRMKSGENYTVTLDDLESLGIKIK	0
SOLUBLE_1751	AQESLFLKDPSTKNKLLQLDLDVGTCFDLAYRGKGNMYTAMSDRKSVFPAINLRLQHFFSRKWGWYTNIRLGIPVKYRRDCYTELVHAVEADYYVNNLIPGTQKPDVNPCLDFGVAYRFENSHWAFYPRLGIGVNSISYQRVCAELKKKGGNELYKIEYRGDDESNYGSESIDAFILSAGITANYKLSRNCFLLLNVNYIQPLGRFTYRKYVTDLYTGEKVERGVYKSSTFARDLNVSVGFGFPFYLGRKTNRKSSHRERTRQLMEQKRKTYGLFPGNK	0
SOLUBLE_1752	GCDDNTGGLGLGMFPGNDQNIKGKLSTFDVTTESVKTGDIYAKTNIGYIGKFTDETFGTYQAGFLAQLNCPDGLTFPEPYKEVTDASGNVISATGRMVVDDKDPENKDVTFIKDGNQIIGNIRAVELYLWYDSYFGDSLTACRLSVYELGGNGKETLNLDNAYYTDINPEDFYDSQNILGTKAYTAVDLSVKDSIRNLSTYVPSVHIAFKEDIATRVGGNILTAARKAKNADKEFNSQLFREAFQGIYVKSDYGDGTVLYIDQPQMNVVYKCYATDSITGKKLQKKDGSGKDSTYYSYRVFATTREVIQANQLKNDPERIDALIKEDKNTYLKSPAGIFTEATLPISDIQNELTGDTLNAVKLTFTNYNQTGDKKFGMAIPSTVMLVRKKFQDSFFKDNKLSDGVSSYLTSHTSSTNQYVFSNITKLVNACIAEKEEAKKNAGSSWDETKWLQENPDWNKVVLIPVLVTYDSSNTTTGQANIIRIQHDLKPGYVRLKGGSLGKTNPDYKLKLEVISTDFGLTTKSN	0
SOLUBLE_1753	AESDSFEDNSSNFESMISLYGIQSATVDSKVGDVPSVTAEEMASVLEALRQNGNTIRNCESETLEGYYEGGDRKEVKMIAEYQARTRSGAFVEQFALCVSVNFNIDNNGGVFYIGTTYSSSTDLFNWQGYGASLSTTAEGNSVFSSTSYLYFRVSDQGNCLVKVPVSFKGSYNFKDNKGTYSFTLSKAAN	0
SOLUBLE_1754	TCDEQDLAEPIDISCILKEVELYHWDNAGEKPKEALDNKVLKEAYMMEIRLLTDAGEKDPESYDTDHYLRHVLSDGIKKIQIFTETAFNEEFPAGAEVTSCFYDYPKTFVKDQQTDYTVNGGVISMIDEVNKIYKALLTIPQSGGEFRFRVVLTMESGETVERLSDPVTFY	0
SOLUBLE_1755	DTDKGLARRLPPPVPKDQKNDTDVDIKKRNLLVVLINSNNQILCGDQFVDIKQLKERIKEFIDNPYNDEHKPERVEADVPFFGKMMVTKNHVISLQNDRGTEYQAYIDVQNEIVAAYNELRNKVSKEKFGKNFADLDEEQQKAVQQIYPQKISEAEPKNYGGKK	0
SOLUBLE_1756	ADGNDPVENSVSTYLLEKTYGARSVTYEENNSDKLKLSELPAISLSEADHILSVLRKHTDAQEELDIQTATKGEQTWLRIVMKQTIDHKYAFTIQLNMNCYNDGSLYYGGYQAECSSSLIKWYLKGFSLATDNATKNYKFESQSYIYMKVIDNGIKYMQIPVTINGNYNPQNHDAAFSYNL	0
SOLUBLE_1757	MARTHSGLISPLSIAVLTVARCTAPQGMAPGSLRCSQRRIVLSEQAAYRERFRTFSRPGTARNTLSSTVRKFRCVLRSGTALRTYCRIAIRPIGSGVFTAPFSVGLSL	0
SOLUBLE_1758	MKYILIHDLPYQEEEIGITEFYDENDLDTEADIYDRETFGILLGEYVTGLYLLDDTFIEPVLDNINIPNNVYSTNIFAIHYVAKHILGIKDLDKRLKSGDIELVRELGEVTIGGKEKYFYSFATKYCSHHNPIAFPIYDSYVEQVLLYFNKVDKFSAFKRKDLKNYRKFKEVLIDFQRFNLKELDLYLWLLGKEIFPKSKN	0
SOLUBLE_1759	MKLCRCPICHSDIHLEALIEDDAGRELLGKISQLTHGCAQPMVGYLGLFKPAKSNLNNARALKILSEVLDLYPCSLLLAQALSETVASLRKKRQQALQTGQKIEPLTNHNYLKSVYETQKPHFAVIRSGKNQSETVKAQQAEDKKVQDAILYVERFVQLGQEEFVKNSPEYQIWLNHKAQKQAL	0
SOLUBLE_1760	MEINREESDLTKYVKITNDTDLTASGTAQNNDAKIENSRLSIAIGHNALVKDSDTKYTHPKDKTPDNPAASIAVGANANVTESPYSIALGKNAKVLNSEYSLAAGTNAKVEKSEKAIVQGVEANATNSNISIVTDFAAKAENSKDVIVLGSKTESIRSNSTVALGNRTSVTDSDSAFVGGDHASATTSAGALVLGNGAKAKTVSLTADNGVLKAGDKTIFTEDNFKMLLKQLYTFEDGLKTKEKNGKTVVSLDKETIKQMA	0
SOLUBLE_1761	MSFKELITQDQRLVVLRVLSEAGYDANESIINDGLDLYGHDISRDLVRTHLSWLEEQGLLTIERLKDGYMVASITQRWLRCSTRSCGSGRRKTPPPENLNTV	0
SOLUBLE_1762	MFRKLATAVSLIGLLTSNTLYAKEISEADKVIKATKETKETKKEAKRLKKEAKQRQQIPDHKKPQYVSVDDTKTQALFDIYDTLNVNDKSFGDWFGNSALKDKTYLYAMDLLDYNNYLSIENPIIKTRAMGTYADLIIITGSLEQVNGYYNILKALNKRNAKFVLKINENMPYAQATFLRVPKRSDPNAHTLDKGASIDENKLFEQQKKMYFNYANDVICRPDDEVCSPLRDEMVAMPTSDSVTQKPNIIAPYSLYRLKETNNANEAQPSPYATQTAPENSKEKLIEELIANSQLVANEEEREKKLLAEKEKQEAELAKYKLKDLENQKKLKALEAELKKKNAKKPRVVEVPVSPQTSNSDETMRVVKEKENYNGLLVDKETTIKRSYEGTLISENSYSKKTPLNPNDLRSLEEEIKSYYIKSNGLCYTNGINLYVKIKNDPYKEGMLCGYESVQNLLSPLKDKLKYDKQKLQKALLKDSK	0
SOLUBLE_1763	MGQAFFKKIVGCFCLGYLFLSSAIEAAALDIKNFNRGRVKVVNKKIAYLGDEKPITIWTSLDNVTVIQLEKDETISYITTGFNKGWSIVPNSNHIFIQPKSVKSNLMFEKEAVNFALMTRDYQEFLKTKKLIVDAPDPKELEEQKKALEKEKEAKEQAQKAQKDKREKRKEERAKNRANLENLTNAMSNPQNLSNNKNLSEFIKQQRENELDQMERLEDMQEQAQANALKQIEELNKKQAEETIKQRAKDKINIKTDKPQKSPEDNSIELSPSDSAWRTNLVVRTNKALYQFILRIAQKDNFASAYLTVKLEYPQRHEVSSVIEEELKKREEAKRQKELIKQENLNTTAYINRVMMASNEQIINKEKIREEKQKIILDQAKALETQYVHNALKRNPVPRNYNYYQAPEKRSKHIMPSEIFDDGTFTYFGFKNITLQPAIFVVQPDGKLSMTDAAIDPNMTNSGLRWYRVNEIAEKFKLIKDKALVTVINKGYGKNPLTKNYNIKNYGELERVIKKLPLVRDK	0
SOLUBLE_1764	MPRLIPLLALLLCASASAELRADITKGTPHGYGAMKVYDGQTLLFQATTRGLSAVTASKFSPDGRWLVNLTDQGYVQLWDVHKGERVKTFLAPFARVLNADFTPDSTRLLLNFWGDSTPTNFWQGTRSSFWSLEPLQRLGTLDGKGWDIGYSGNVHFDAAGKRMVTASFRFFGGQAAAVYDAATGAPIATLSRVPYPPGALQTGGAGAADARLAPDGRRALVYDVAGRLAEYDAATSQLLKVRGKVDSAGAGAQLERFAREGK	0
SOLUBLE_1765	MKTVAIFDALEPKGIVTIQQFNNELSRGETAVTFKDFYLALKEVMEQGTQDNTHYSSGVLPKGCIKHEVLSKSGDKQAVWIEVPKAQWDIHFFERPFQQVGFPRLLFRYTVYQKRVTNISVFAVKEDMELEEGMKLYQFPYSNVHPSGSVCTGRVVIPEFRTLKDLETFHVLFFASSFNHDLTHTHTEPVGELFKRFENQSFDDSILMESEMTF	0
SOLUBLE_1766	FACKEETDLYFNGDITVIKSFDNDTLLSPVKVELEDIYDGSVLAYDSLLFFTSHKYSDCWMYVFSVNSGKHIASLCPKGQGPNDYLSCKNSQQFIRENGELKLWVRDNAKSARLLNITKSIETGATVCDAIIPMDWNKYFVYPATTLFFLKDGYILGQNQCEEQYSKGKEYIPRKFYLYKDSLGNKVKEYKLFNRPVILKDDKYDVLSGMFYANHSYIHPDQTKVAIAMQRVAQITILDVKSGKQVGYRMDDTLDFSDIEQNLECIRYYYTSAAVNSRYIFALYIDQAEMGGKYPFKSKTVHVFNWEGRPVYKIQLDKEISWITLDPQNNRLYAQGEDDSIWAYDVSWLSK	0
SOLUBLE_1767	MRTSLFIFFMVIFIGCSENDIIDEGEKPEDPQAEIEVYYDQESTSSRKPDAGAKVYLYYDINITTEFGGLASYEGNGILKYKRYNTVIKPDSVLYTDYLGKTVFDLKPMDVMSIVAESSYFPNMITYTVCFHLDESMKITFVFS	0
SOLUBLE_1768	MYQVPLEMICRHDRTAEVCRAAVEEDGWQLENVPEEMKTPELCRKALETEAGFGNDFHRGLVQHIPSPEVCMEVLKECRENNPEELYGVAVAIRPEVMNGEMADFLLPLDGRCISILPVHLQTPERVRVAVETSGMSAVGRGGVPKSLLTPDVYVRCAAHSRESLMMIPWAERSPEVCLMAKTLYPDIVKNHPEFVPESVRNQDSIYTLNSLMESLTGEKFSYRQMTDFYNGKPLDVKRMETPDGVQKDKAVKFDKETGKFSFSDIRQERKRGLKM	0
SOLUBLE_1769	MKGVLYISFLVCILLGCSDSDGLPDGGKDKTARTELEIVSASIVEGNTQTRADVPFTPGSSIALFCHGQAAETSYTPVNNRKYTLNSGDSKWTAESEATTIYLGSEKADVCGYYPYVEGTVGTADTLYNVRTTIPMDTQDYDPSKELYYVANQEVDAKRYFVEMHFKHAYSRLVLNIGVEDAYPATCSINSVALANDSLFRKAVIDITSGTVGIHPDDTEKQFRGGYNITKDLPYLLDSPDKKYQADLLMIPTKLLPDPFEPTKGLSVIVNVSGFPATVIIPIDDLSDFESGKKYVVSLKLRGIAIKSVTVTTTDWDEKRLNEGVDYEPLPQS	0
SOLUBLE_1770	MKPEMMKQLIACCGLDCENCDARIATVRDDNELREKTAQKWSIMNNAPEITPATINCMGCRTDGAKFAYCNDYCSIRKCVNEKGYNTCGDCKELDDCQIVGAIFQHAPDAKENLL	0
SOLUBLE_1771	MIMRNINTDLIDAMKIYLPKGNNLANALMDILYLGKEATYRRLRGEVPFTFAEVATISQHMGISLDKIVGADLNDNAIVNLNMLQCQRPTETYYSIIDSYIKLFGQLIERESSERSTSSNTVPQTLYLKYEALSKFQLFKWIYQHESTYAGRHYEDLEIPEKLIDKQKEFVNLSQLFQSTNYIWDKEIFIRLVNEVKFFLNINLISEDSVKRIKKELLILLNELEKISAQGKYSSGKDVKIYISDINFESTYSYVETDIYHQCLIGVFSINSITSKDDFLFQHLKLWIQSLKKYSTLISQSGEVQRIHFFNRQQELVKSL	0
SOLUBLE_1772	MNKIVSFFILILVCSCSDRKEHIANILSMNSIDIKTNRINKDEVIARGAFPFEMIDSLFFLFNGDPSSGALVLCESNASELGHFLQKGNGFGECITPGYIGHCNDTIYVSERSRTRRMTYLLSNHNDSLQYKCLEDVSPKMNSEFYYQICRLQSGLFVGARLFGKEHLFTLLDESLDTLTTFARVPIDIEENANNKLAPFIGHLCIDDNTVYYASNDFSYMAAYDILSEKEIKPVFERMYISPIIQKSANGISLDKYKHLLGFGDIRVYQNYIFATYIGKPDITMDQENDISALVPTHLLVFNKDGVPIVKFKFPFKIRSFVFTKSKMYLLDVDCNIESVDLVELWKHLPD	0
SOLUBLE_1773	MKKLIKLVLFLMVAYPLTGAILSACSEESDCSMTGRPMVYAKMYTINPETKAVLNDTLDSLSVTAFGTDSIIINNQKKVHDIALPLRYTSDSTILVFHYTRLLRDTMVILQTNTPYFQSMDCGYSMKQNIISIHPIDYTETNKKKYHSIDSLYIKSNAANINGTENLKIFYRYNR	0
SOLUBLE_1774	AQNSDQTDEYKTLLKKIMTLSGSSASSEAIMSQLMSSMKNGPFQQDEAYWKDFASKWTRKIEDKVMEVYAPIYQQHMTLDELKKVVAFYESPAGRKLGETATAVATESMPMIQQLSMEMVQEMMPKLQKSRELVRDDAAEQAKTRDQKLFDAAYTAPKDSIEIVADRTYEHGMGTKPLLHSIERRKDDTKVTFLQPIYFDWQWMYYSPGFKIVDKKTGDEYMVRGYEGGAPMDKLMIIKGCNRKYIYVSLLFPKLKKNVKEIDIIEALTDKEELPSNDDGKAKSYFDVKVDDYLVLSRENKKVYY	0
SOLUBLE_1775	MDIKNKIKSIFLPEKNDYLDDEEFEYDIENNEEDLKEDNKVHLNDLSRVKYDYRELKDIENQTEEMCLLAVKQDGTIIEFVKDKTYKVCMEAVKQTYKSLKYITNQNEDICIEAVKQNYRALYYINNKTENVLIEAIKNASTYDVMEVFKFVEEQTEDVCLAFIERASKNDVAEILKGIKEQTPAICLEAVKKDGKSLAYVKEQSNSICLEAVKENYSALSCVKEQTEEICIEAVKQNDFALYYVNEQTEKICMEAVKRSYMALQYVNKQTEEICLEAVRIDGRALQYVKEQTEEICLESVRQNGKVLQYVKKQTENICIEAVRGSFEELEIKEILSYVKIPTERIFVEAVKQNGKILKYVENQTELICLEAVRENYNALAYVKEQTEKICLEAVNQSYEALKYVKEQTEEVCLKAVKQDYRMLKYVNNQTEKICLEAVKQNYRALEFVDNQTEKVCLEAVKQNRKALQYVKQKQS	0
SOLUBLE_1776	MLDYRFPTALQMVLSVAMAEQMGERSTSAILAYGLEANPSFIRKLMVPLTRDGIIVSTLGRNGSIHLGRPADKITLRDIYLSVIEDKKLWASRPDVPARCVVSANACWYFKSVADEAEQASLNVLARHTVASALEAVKNADTSGCDPVPEMIARFKKAH	0
SOLUBLE_1777	MRITSIFLFTIIIFGGLSCSNDDSLIHNKTKGILEKYPEPTVTITAHNHIPFLAKNILEEKAITKSVNIISDIAWANGFGRTITARSDEMVIPDNMNRYIYPGSILEASSIAETRFTPIPVKNNPVHVSVSFPAKKVGGTIKEPSLLNIRQFVMDLMQQNNIGKQSATLSFDVQKFVSYDELKMTFGSNENTGLLFWGTSSAQYQNKYRIIRSSGLCIKFIQKYFTLDMDIPSNGLISGTIPGGYSPVYVSSIAYGRIGILTLETNYDYEKANKLVKETFNSLFINKNNTLTKEQEAFFNSAEMKVFIAGGSGVTGVKTIGGIKEFTNYITEGGEFSASSPGKPIFCSFANYSDDSPYRINFKIDIDSDPVYARLEYDITKDVSGGNVKSWYTDANVYLRFYADKACSIKTIAQNYIGFNINRLILQQYVGPNYSVSKAREVKLDQNLTFHNQTKGIEYPIAYGHRMTETIGTTYLDRGNWTNDHFYLRAGKFYQVRPPINMKYTCFIDYHNQNEYDCSDFE	0
SOLUBLE_1778	MIIARQKRKENIAEYLLYMWQVEDLIRANKFDMDSINRTVIAHYDQPEEVKKEIAQWYEELIEMMRSEGVMEKGHIQLNKNVIITLTDLHLRLLKSPKEMVYSAAYYKTLPYIVQLRAKSGGEDLPELETCFAAVYGYLLLRMQGKEVSAETLEGIKQISSFLALLAEKYREDMKGELKLED	0
SOLUBLE_1779	MKNIKIFPKDWLQLHPYKQSTPVDSYYTGIANRIYDIMEKTELVNSFEGEETKQICIRMAAYFEDVISGMGLWRAFILTHKELYGKYLPFYTPDDHYYDDEVNLEDVRFLLWHYTQQYHGYRKGTFVSPDNPANESTGMLIYDLFCKEWTTAPENTRMAKLFALDTRYERQEDYDRLLQWFHYESYILPESARELSDFAHDRWKEQPDLNQEQLNNLLVNSHGMMAYTSKTSLLGLTSPQWLAKILPAEHPDHAVFQNTADESVATLPDDMLEENRQQYETFRKAAGDKLLLYFDKTEDAQTFITETSGLIPAENFHLPEDWQGKKLAIYATPEEGAQVITRDVELIKDENNPFYDANRAAKQALSFFIVKHCSVYFLPELVKRGMLADAQTKSLISPERGKAIIQENWKFLARYFIREYPNR	0
SOLUBLE_1780	MRKILFLFIVVVFFYGCSKDNEDKSNDAYQIEFVNGKEYTQTFYFGNHFIYSENNKVGTGCNIISSCNRLSFTIKDNEVGFYEICPPVDLRNEEIKLNENLDSQNFRYYLIADIHFSYPITSTLNMQLKSQWKIVIGRMEEYVYNGQIYNRLIIVE	0
SOLUBLE_1781	MKKTSFIYLLLLIALGLSSCQQEKTFKVLQFNIWQEGAVVKGGFDAIADEIVRSNADFVTLSEVRNYHQTRFCDRIVEALQQRGQTYYSFYTEDSGLLSRYPITDSTTVYPLNDDRGSMYKAITHIGDTEVALYTAHLDYRNCAYYDARGYDGNTWDEEPPVTNLDTLLWLNEQSVRDDAIACFLKEAKKDREAGRIVILGGDFNEPSHLDWTEATKDMRDHQGLVVPWHVSVMLEKDGFKDTYREIFPNPVTHPGLTCPADCKDIALEKLVWSPKADDRDRIDFIHYAPFEGLTLTDVCIIGPKGDILRGQRETEETSDPIMTPLGIWPTDHKAVLATFHLK	0
SOLUBLE_1782	MISEDVDYSIRIIRAIFNNGEDKPIDAKMILKSEDIPILTLYRLLRKLCANNILTFNKEDGKTYMLNVSLDTISLRTIVEVIDGKIYINKCTRYVSNCSNCLKGCKVNRELLEIEKEIYKLLSRKSIRQILE	0
SOLUBLE_1783	MFNIKRNFLITIISFFLIVPNWL	0
SOLUBLE_1784	MNVDTNILPIINLENVSQILLANIPQDDLLGQLIILKGQFILVEREGKESKYKFLSPEAVEKAFTSKTAASGWLSSNTIWWGKNPEGEAIIQFYSPQKYQIQIMGQEPEVITVPMPAFLFAGCSSRYYLWAIKGRVFKPDTQLYKPPLPNVWEDSSICFGGNSLSMCSAATISQVWDLFWKSPFNKDLSQGKSKTHPDNICNQLIKLHESKAKSYPSSDLVPVHSWKVTTPEDIINHLFS	0
SOLUBLE_1785	MAVAEGSPLGQPASKADGPAVMVTATVTVSGAKHLVAAHTAAHARANCDDYRRAFAMISPDVAEMREGAGQDISGGDDDVFQAIARQATDSWRETVRGTLSNVTIADLPDALRVGICFTHAYSDVLWDELGESADDDCGQDDQERLNLLVSMWAELNVRGNKPVSRKAKQKAEAKLRTAQNRKAR	0
SOLUBLE_1786	KAPKSTTTISDKKVDEAAIPVTSNTTSEEADLEGTWELVSIISGPTPFKDLYPNKKPTIAFDARSKQVSGNTSCNSYTGAYSIDGRVISFGTGMALTKMACEGNGENLFVERLRKTNKFFIKEQNTLMLLDGDVALLEFKKIMGPKSY	0
SOLUBLE_1787	CKPSKDETSSLKTADRKPLVTNLGNNVILPRYVALNTSVNAFDSEVQIFTAAPTIENLTSLRIKFYQAYIDWEYVACFEFGPAAASTVNLGTKTVNAFPADTAVIKNKIVQGVTAIPPTNSAMYSGFPAIDYLLFAKSLTAQQIVDSFTVSSTAVKRCNYLKTVSSDLKARINTTYTNWTASGANFISLYTNSTGIDLGSATSQTVNMLVADVENIKNFKLGIPLNIIQNVVVGDGSTVNPFKCEGYHSDSSLVLAKASIESLRKLYLGIGADGTDGEGFDNYLEAIDRSGLNVQIKNQIALLQAKLDAIPAPISIAIKNPAGKQAVNEAYTETLHLLVLLKVDMASAIGVMISYGDTDGD	0
SOLUBLE_1788	SCTSQKKKLAKMHTEDTIVKAQLIQHTKESLLSPYQHVNFQLDLTKNKTAFYGYNTGSKWELWVKTDSTITFKYDGEEMVFSSAKTTEAQDNPVVKYHSKTIVSNPSQPGLKKSITVMIRDEKYLDEIQGTYVPLSVRIEVEDHTNKTTVIYAGGGFYVVNPIIHDIWVLDSMSNVKVSAENFPLGAPRLEFHLDGGKIYGFSGCNEITATFYTIQNQIQLNSEISTLKSCVHVPLEPLFMGALANKRYYYSFEERRLKLKHRDGSILSFKKVD	0
SOLUBLE_1789	APASVALGAAPGQDESAVVAELTIMAKPQGPAVWLVEKDGAKLYILGSAPPLPHQLKWQSPRLNKALDKASLVLVPPEAAVGVTQVAGFVLKLGGGLRQPLGKALEDQLPPDLKARFVESRTQARKGAGEYRNWKPAVAGFLLLSDFRQAAGLSEAKPVSTIERMAKARKLKVKAVGQYRMSAVTAIAGKLSPEDQLYCLRVALDEVAYDGAHSTTIGRDWAEGDLASVRARYRASAAQRCLTHVPGGAALLEKGLVQTADAMTEALKRPGVTVAVVDLGFLLPADGVLDRLKAQGATITSPVE	0
SOLUBLE_1790	ARRNSTSRGSDSAARSPPSIRASHLKHCCFPIKEPTMSTINYSEKIPNNVNLADDRTLQRALEQWQPNFLSWWGDMGPDGSHGYDVYLRTAVSVDAGGWAHFDHVKMPDYRWGIFLTPGEQDRKIQFGEHKGEAAWQDVPGEHRANLRRIIVTQGDTEPASVEQQRHLGLTAPSMYDLRNLFQVNVEEGRHLWAMVYLLHRYFGRDGREEAEALLGRRSGDDDNPRILGAFNEKTPDWLAFYMFTYFTDRDGKFQLSALAESGFDPLARTTKFMLTEEAHHMFVGESGVSRVVQRTAQVMNELKTDDVNQIRAAGVIDLPTIQRYLNFHYSVTIDLFGADHSSNAATFYSSGLKGRYEETKRDDDHQLGGQSYKLLDVQDGKLVEREVPMLNAMNEVLRDDYIKDSVAGVNRWNKVLEKAGIEFRLTVPHKAFNRQIGTFAGTRVAPDGRVVSETEWAANEAKWLATPEDRAYVASLMGRVVEPGKFANWIAPPAMGINRQPIDFEYVRFN	0
SOLUBLE_1791	ELPDNRTELNENNVGKILLSAYPTTAICEMGEMSSDNTDAYPNRFSSFNRLQEDLYKWADSAEQDQDSPHALWESCYMAISACNEVLKVIEDAGNPASLSAEKGEALVCRAYAHFLLANIFCNAYSSQASSDLGIPYMKTIETTVSPDYQRGTLEEVYQNIEKDLLEGLDLVTDIYAVPKYHFTKKAAQAFAARFYLYYVKSDKSNYTKVIDYATKVLGSNPATSVRDWKSLGALDINGSVQPNAYVDATNGANLLLVSAGSYWGYVHAPYGLGERYAHGPKVGNETCNSVGPWGSDYYMGVWSNSSALPTKIVVMKITQYKEVVDAVAGTINGHMINAAFTTDETLLCRAEAYAMKEMYPQAIADLNIWREAYTRSTTPLTTESINDFYGSMEYYTPTESTVKKKLNPDFTITNETQENVIHCILHARRLTTLHEGLRWQDIKRYGITIYRRLMNDNGTITVTDKLEPNDPRRAIQIPSDVISAGLKPNPRTK	0
SOLUBLE_1792	KKAVINDSNTPLHLLQPAYQGTYGDLTPEQVKKDIDRVFAYIDKETPARVVDKNTGKVITDYTAMGDEAQLERGAFRLASYEWGVTYSALIAAAETTGDKRYTDYVQNRFRFLAEVAPHFKRVYEEKGKTDSQLLQILTPHALDDAGAVCTAMIKLRLKDESLPVDGLIQNYFDFIINKEYRLADGTFARNRPQRNTLWLDDMFMGIPAVAQMSRYDKEAKNKYLAEAVKQFLQFADRMFIPEKGLYRHGWVESSTDHPAFCWARANGWALLTACELLDVLPEDYPQRPKVMDYFRAHVRGVTALQSGEGFWHQLLDCNDSYLETSATAIYVYCLAHAINKGWIDAIAYGPVAQLGWHAVAGKINEEGQVEGTCVGTGMAFDPAFYYYRPVNVYAAHGYGPVLWAGAEMIRLLNTQHPQMNDSAVQYYQEKQKTTAPIFAVDSE	0
SOLUBLE_1793	ACTMPTHPDSGAPAPDPFNPATIQLIDDTSWELVGWRNADGSARDIPHGDNGEPIKLALSTKTGVRRAAGFSGCNRYMGTYDVKNGVLAFGPLAGTRMACVAPARAALERDYLAALGHISKAGVQMRAPQQLIIITDDGATLTFARRDSE	0
SOLUBLE_1794	EQTPADEISARSGLPASEVSALLADCDSNQTSMNFCAWRDQLVAERELQQVVDQQISEHPERKTALEAKVAKWKKARDASCEKSARKEWDDGSMRPAAQAICATASTKKMTKKLSATAGRRSS	0
SOLUBLE_1795	ADVIVPEQPVPVVAVPAFSWAGFYLGGQVGNFSSKTALSYLGDEKTGKWTPVKKEFVPKLSGFVGGIYAGSNFDINNGFIIGIDTDVMWSGKKNTKIITWPEVPPEVSSEKKVERVSVGTNQDTSAEVTNGALSHTLKQKWFGATRVKVGFVVDRMMPYIAGGVAYTQLQNIFEKEADKTKKAIDISNVIHDEKKTMVGYTLGGGIDFAMTDNVIVRAEYRYSDYGKKKFADEKIEMRYKTNDFRVGVAYKF	0
SOLUBLE_1796	CGVEEKTEVQLLKEMPKPKAMTIDPSLSQKEATEMVHAAQRFYAFWDTGKEELIPQTVTENFFDHTLPKGRPQGTEGLKFAAQNFRKIVPNIHCEIEDLLVVGDKVTARLSFTGTHNDKKIDFFAIDILHVKDGKITEDWHLEDNLTLKQQLGLIAEE	0
SOLUBLE_1797	STPTEFKRPSLKVLFGSFVGEYPGIIAQEKGFFKAQGVDVELIHKRYIQLEQANFSAGKYDGMTSSLGNLIILSAINLDIQGVIVIDESTGADVVVAQPQIKTVADLKGKKLGANLGGFSELFITEMLKTNNLNSNDVNLVRLEALKIPQNLKKNFIQAGHTWEPYLSEAMKIGGNILFTSKQTPGLILDLMIFRGDVIRDRPGDIRAFVQGWLQASEYWKENVQEGNTIISKALKIPSNTISLEGISLTSLDENQNLFQFSNPNSIDKIAKVYADFFIRAGNLTRIPELKSLFNSSFLNPAS	0
SOLUBLE_1798	EIQSNVTAFESSDYSTALNQQSSLLQPSAIADLSQATASNSADAQATQMIEQRNKATVQQSFDQWRNGTGSAFDLLAPDVTWTITGTGATAGTYRSRQALLDQVVSPTSARLSTPIVPTVRGIWADGDMVIVLWDGEATARDGRSYRNTYTWYFRMKDDQVIEAIAFLDMSKFTELWTRVSPS	0
SOLUBLE_1799	CSDDDDKPDGSVAVSAVAVSPTTATIKVGESTTLSATITPSDATDKTVTWSTSDEKVATVDAGKVTAVAEGSATITVTTKDGGKTATCTVTVSNDAPSSKEVILEGNITADLTINAADKNFMKGFVYVKSGATLTIEAGSVIKGVSVSPGEKAASLIIEPGAKIIAEGTVDKPIVFTSDKEPGKRLAGDWGGLIICGNARVNRTNQPTIEGGPGTLYGNTTSDEFNAESSGKLKYVRIEFAGYPLEPDKEINGLTFGGVGSGTEVEFVQVSFSNDDSYEWFGGTVNAKHLIAYKGWDDDFDTDFGYTGKLQFLLSVRDKNIADTSDSNGFESDNDGDGSSNTPLTKPVFSNVTLIGPFYGKVSDKTQAEVEAKTADAANGAKGGKFQAAMHLRRNTSLNVYNSVFTGWPYGLRATDKKGTANDGIAIKNVIFAGMWKNFYEDDKVSENFFNLAGSNTTLATTNEIISKDGDYSSVVASAVQGAEFVDEVLNNSFFEKVTYKGAFDGKNDWTAGWTNWDPQNTEY	0
SOLUBLE_1800	AQYTNIQTWGQKLYYNGSDYPGTFLKLKVAVANPRISGTGGKVVFYDSESSQYNYIEVKGVYQSSDARLKTNITPLNSGLGTILGLKPVSYNWKSETSQLRSAEAVPSKAFGFLAQEVAEVMPEIVTLSSTGDSLVDYTAVIPVLVQAVKELDATIQQLELQLDEKANLSDLQNNKNLTSKSLLSNAVMNQNTPNPFNSTTNISFTIPTSARSAFISICNLQGTQVKKFDIATRGEGSIMVSFSDLGVAGMYMYSLVVDGQLISTKRMLLVQ	0
SOLUBLE_1801	EATETQNEKVKVKVETVSVQDVEQLSEFTATVEANIKNNIAPQTPFRIEKIFAEVGDHVKAGQLLAKMDATSLKQAKIQLDNQEIEFKRIDELYKVGGASKSAWDAQKTSLEVARETYKNLVENTQLLSPISGIVTARNYDSGDMYSGGNPIYTVEEIRPVKLMVNVSESLFTKVKKGHEVDIRLDVYGDEVFKGKVNLVYPTIDPATRTFPVEIKIANSDERVRPGMFARVTMSFGHMDHVVAPDRSIVKQSGAGDRYIYVCKDGKVSYQKVKLGRRMGDKYEIISGVEDGDQVVITGQSRLTNGMEVEIENE	0
SOLUBLE_1802	EVPIGFDTDELSFDMSLVLLTGDMQTKASDPNYTYATTEELTIQNCHVAVFDKDGKRIYFKNFYSKDLGEMKTIGNLSGYELQLEGVRTFGKEDKKVSVLVVANANNANNSPFDNLTTYDGVDNSYTAKTIAKGPVTASLLVKIGKSETTLKYNQDNAPVTVSLIQLSAKIEYTGVYKKENGELLEGFSLTKVAGLNASSKITIFNTSAVENGAFSDLAYPTTKPVTFYTYEISDAFKEVILSVQSGVEPKEYPFPANKFIKGNYYRIKGLKSSTEIEWVLENVEDKEVTLDPFE	0
SOLUBLE_1803	LINVAETTGLQTKAFVGEADFQIVDYAGDKCIQFKNDSVFNAMLWEMNDMSEEERNNIFSGAGFVSQWQLMQEADQEQELIVDNYEKDLSQPWPAHQIKEFKQKYDDVFMFEPYDSTDFIAHYKLKGSTYSSFVNRRGVFLIGDSVAHAPVYKALEEYFGSGISLYGNNEATNEKNDINLAESKYQIPGGDYVKVRAIPRFIELQTIENKNYLSLGFDYLSQKKKVLWKKHRTMIILRLTASGSGSGFEVYNVSIKNYQNKNGVTILLHTDVYNKLLAKDQGGMLGHVGENPRNSVTIVTPPRFEFSGRMEIWSDEMPESNKGTAKISLKEDW	0
SOLUBLE_1804	TKKEISTQPIKVGVFDGHGGAQTCIWETVAAIRLDPEMEVRTITTADIANNALDSIDAIIIPGGSGKSQYLNLGTLNQQRIKDFIAKGKGAVGICAGAYLFSNTPDYTCIQLNGQQAIDIEHDNRGHGLAKFTLCEEGKKIFPELADRDTSFVIYYEGPVFINNPVDTIQSNTLAIMESDVHEEGNAPANMTNGKPFFVANNYGKGRVFSSIAHPEGTPGMMWMIPRMVRWTLNKPFIPYQSSAVRPDLFNHESLMATDDLKQEEKAFQILLSGESEQKVAALDWLEAHHSWDAKRWVQGLLYDASPAVRIRAARYIADTHYLPFLPNLQAAYRTETDKATQEELKTQLEKLTALLP	0
SOLUBLE_1805	DYEIEYTAIYPLCGEWVVNVTGEDGGVLAEGVTCNTYNTTDDATDKMWIKMSVATNDWGVRGKIHCDVTSKSFDGDGIANLLHADDGINSTVTFNISGKVIVDGYTTQANTKVDAIEFTLTQNGKSMTVKGFRKTGWEGEDY	0
SOLUBLE_1806	AQSEVVVLYPDTENKDLDEAVYQKIFLAGTIDMGKSVDWQKATCDWFRALPEGRYLLFNPRRDKGLSGEMSDFEHQVNWELEHLEKADLIIMNILASSKSPITLLEMGLFMRSGKLRVICEPGFYRYDNVRLTCARYGVPLYQNMDDFLKTMR	0
SOLUBLE_1807	KEDTPLIKTETVKIFLLSETNRIQNEDIENHEYILAKEENQVDFQEINISAIEGFHYEKGYEYELLVEKKTLVNTNFDNNQTKYKLIELISKNKVDFKYLIITKENPFILHSAGGRFEMPLQCIKEKYINNKLSEKEHHPLKGLKYKIGTNYGGITNIVKEGKEIGFYKIIIERYGAYNMNGIPEWFCAFYTKNANLNFDLKPSPIYEQIFEQPQTKGEQYLILPIINISIGTFDI	0
SOLUBLE_1808	AQDAVDDYVSSAAGQSVIYHGKEQLKYPTSIRNHPYLKSEKYVPGDLSFEGILYKGVKMRLDLYKNELLLLSPDNRYNIVLPSDRVDYAEFHGYDIFYRYPDERSGNLPEGYYLRLHEGKCTVLGKWSCILSKTIKDMQVDESFDQSVKYYIRKEGVYYTVRSKGSVLKVLKSKKKELARYIKRRKLDFKHAPEEAIVAVVRQYEQLNEIP	0
SOLUBLE_1809	AAPAPQAPALPANLTTRTWVLTDLAPGGKLRRVTGERPTLTWTVQPGGLQLSGSTGCNTYRGPATVTGQQLKVSALATTRRGCAPTQAQQENDFLTLLRGASHYRLSGQTLTVYAASTARLVFTAAPGGSMTTPSNTPAGANTPTGTTLKAAQLAGDWQLTDLREGGQAVTLPADAPFTFTASGTNTLRLSGMAGCNRLMGEVTLSGAGLTFGPLAATRMACEDMTAEQALSRVLQGSGQVTLKGDTLTWHRSGGEVVLTRRAPAATTADLSGSYRLLSVNGTAADARRTVSLTFKAGQVGGFDGCNSFGGEYSLDKAGHLTAGNLVTTLRACPDQLDQPILTALLGQAPTVQLRGRTLTLDAGGERWVFERE	0
SOLUBLE_1810	ACTSIIITGKATPDGRPLMWKHRDTGAPYNHISYFDEGGYRFLGLVNSDDPEGAVWTGSNETGFSIMNTASYNLKDDDIKEMDQEGNLMRKALRVCKTVQDFEHFLDTLPRPMRVEANFGVIDAYGGAAYYETNNERYYKKDANDPNLAPEGYLIYTNFSFEGRTDEGKGYVRYENAKKIFKEMRNEGFTPQRIFQQASRSFYNSLLDIDLMDKGQSPNNRTGWFVEQDFIPRLESTASIVIQGVKSGMNPELTTMWTALGYPPTSVAIPLWVKMGKEQSALVTYDASYKTALLDWYSVQLQKNVYSIHRGNGQKYLHWQLLWNDDQSGYIQQLRAVENRIFDLFDAHKTEWEQNGLDTKEIQRLYKEVDKLVNKAFLGLQKS	0
SOLUBLE_1811	AWGAKDAEVGKAWKGWKKGQFQIHLIYTGVSESMFLIFPDGTTMLLDCGDHNAVGRGKLAVPVLPNPDRHAGEWISRYVRRVNPQKDYVDYMMLTHYHSDHGGNNKFYARKETRDGKDYYLSGFSQAAEYLTFGKAFDRCWPDYNDPLPLTQEAADAFEHMKDFYDYMLAHKKMEIEKFCLGETNQIAMKKDATAYPGFSVRNICANGRIADKEGNIRDLYAERKKSNPVKFSENGMSLGMIFTYGDFKFYTAGDFSDGWELPNGKRFEIEDAIADVVEPVSVAKINHHGHKSMTDKLVAALRPRVVVNNVWDQLHTLPSVMERFYNRNLYPGERIVCPTVFPAERRAEDAGQPWLDILNPSSFDAGHVIVNVEEGGKDYSVTYLTANDESMTVKSVMRFKS	0
SOLUBLE_1812	GDDDDPVVPELNKLTKVSCYKDGASSPLFTADINYTSDGKISNINLGVDKLLFIYSDGKFSVTGIHSGEVIEEYTLSGNVITSKKISQENPYASNEIYVSDEYSYRYSGSNWVLTSWNARWPKEFGTGYEERSYPEYEKYTWENGNVVLYAQSLDSREMRYEYSVAEAPKNFPLRVIGSFSPVGFESVTPLNLLYGIQNRNLPIRAYTYTIPNQSEVKAEYKYTYTTVGDYITGMTIDENDGGTASSYKYTFEYNFAVK	0
SOLUBLE_1813	TEDTVIKVSVLRGPSVIAFADWLENPPIIDNKKVQVKVVDSPDLAQALLIKQETDIAVLPMINAANLYNKGIKIKLAGCPIWGTLYLVEKTPLKEPALYVFGNGTTPDILTRYYLGRQRLDYPLNYAFNTAGEITQGILAGKVNRAVLGEPFLSIALRKDSSLRITADLNHLTDNDTLGFAQTAVVYTPTMEKYRIAFEDALRASCQKAVRYPKETIHSLEEHGIFAQGALTPKSIERCKIYYLSAIEAKDAVMGFLRLIEQYEPKAVGGRLPDAGFIPEKQ	0
SOLUBLE_1814	TQKPDITYMPQPPFNPPTYVCYKAPAPIKIDGKLSPGEWDAIPWTSDFVDIEGDKRPAPHFQTRAKMTYDDNGMYFAVLMEEPHVWATITEHDAVIFHDNDFEIFLNPTNDTHNYLEYEVNALGTEWDLFLTRPYRDNPQVLNNWEFTGMKSAVYVDGTLNNPKDTDKSWSVEVFIPWTSVFQMDRGKEKPEIGEQIRVNFSRVEWTTDVKDGKYVKVPIQGEDKIREYNWVWAPTGVINIHMPEYWGYVQISDKIAGEGETPFVKHPSEETKWILRNLYYRQNEFAATFGHYADNINDLKANELCPQEIANQLEIHTTPSMYEISLPAPDGTVWNIRQDGLVWPKKK	0
SOLUBLE_1815	DDDEPGGKGAMYEVTIEQSGDFRSFIKSVVVVANGTQLKDGATGESLASPVILSDEELAVEKVTLSTTGKAIEFAVSGGVVDGEDGVVNEPMQWVVTVYKNGKEIEKKSLVFRDGKEISTDDLNLYYN	0
SOLUBLE_1816	GEDISFEETPYYLGYFEGKVNSQDISIANQSNSHSFIDHGNFWQEVNTDLSGFYWEIPLGVHISDYPYPMLRISLIPLREGEYLIDKGKLLNEEIESTVRITKDDAKIVYHPLKSSFRIQVDSIRFHEGSGTPYIEGKMEGILYNIENSEDSIVIKDAIFGIH	0
SOLUBLE_1817	ANDETIEINYGESISLSAVAGKTTRTGSEATTTNSIRNFHVLAFTQGATYMDCDVRKQGNVWSYGDTKFWPETDVDFYSYSPMNTQNGNVSIKVEGDKKIANYNVPGDEDLLYALNQAEKKNEHEGERPVMVNFRHALSQIVFRIRNTSSNLTVFVDAVKVEGIEKQGTFFWPTLSTTTQWQGTEKDTETDNSWGRWNIVYNKENAKQNNYAAEIIPIMEQGFVGSIDASVRDLTVKTDNGYKGLLLLPQTLNPWITKTGGTDENPEYKITGTARVLVKCKLVDTVSNVQLWPNTNSHEETTWVGVSLVGEPKDINGKTEQVWKQGKRYVYTLIFGEGGGFNPDPDPENPDPEPVLVPITFAVTVDDFVEYPQDLDASVPNSNSGQ	0
SOLUBLE_1818	MDCSKASTDTEKMICASSRLQQLDAVLNKAYQGYVKKADKAQARQEQRTWLAERDRCKDDVCLGNEMVSRIQALSGSENISVITQASGQWDFILSVATCNLDSSYSTCEGPGTLDIFKKGSGDLFQRITMENLFIELNNKGEVTANLVEVYGENNSGLVIDDANFDHHADIMLRNGNNGAYGGPSYDVYLFDVEKQQFTQNAPLTELASSNLGLFDIDEKSKTITTFTKSGCCWHQWSAYQMANNKPVLIVETTEAYSEEKQAMVATTRELVSGKWKVKEEIVKIDEQ	0
SOLUBLE_1819	QTNDTSNPIIARMAALVDAYNAQDLQAIGAIYHPEAALFAPGEAAILGREAIMQHYADAIAAGATEVQFRTFDIRPSEIMAVEIGETVVQVSGTGVVTRYMHVWEVDGDQILLTRDMYHVLGTQ	0
SOLUBLE_1820	QSGPLRLEITEGVIEPLPFALPTFLAVGGAEDAAADVSRVIAADLRGTGLFRQIPPDAYISQITNFGAPVAYPDWQAINAQALITGQVEARADGQLVVRFRLFDVFSQAPLGEGLQFVGPADSWRRMAHTVADQVYSRITGEGGYFDTRVAFIAEEGPKNARLKRLAIMDYDGANVQFLTDSRSIVLAPRFSPQGDRILYTSYESGFPQVYIMDVATVQRRPLEAIPAETMTFSPRFSPSGQSVVFSLVDGSNTDIYSLDLATGTRRQLTQAPSIETAPSFSPDGSQIVFESDRSGNQQIYIMPADGGEARRVSAGTGRYGTPVWSPRGDYIAFTKQENGRFHIGVMRTDGSDERLLTSSFLDEGPTWAPNGRVIMFTRETPGDDGAPAVYSVDISGRNLQRVATPGMASDPAWSPLQS	0
SOLUBLE_1821	DPSATQVVKGFIDAYNQHSVEKMLTHVSDDVRWMHISGSKIEVETSDKAQFGAAMTDYFETLTGAQATILELIDSSHYVSTVERVTWENDGEQLSQCSVGNFRVQDGKIAEFWYLPAHACDEQLEAAEQVESEPEPELDPNQPNQQ	0
SOLUBLE_1822	EEQKVCHMDDECVEVGQWQLGLALGYGERSNPVRDYDDIPIYLAPTLAYYGDRWFFDNGNLGYTLADEELFSVNLTTSFSSDSAYFYRWDPSNIFISGTSQLSSTPSAFTSRFQAFGAEPEPVFNELEDRKFTLLGGAEAFIYTPMGIINLALAHDLFDVHSGMEAKVKWLYNLSWTDWKFEFAAVANWKSEEIINYYYGVRPSENTYWSERYRAGSGTNLGLELTTQYIMSEHWELLFLVRYTDLADEITASPLVTESYTNTYFIGTAYRF	0
SOLUBLE_1823	AEVDYGLEANVYLWYANLDMGQADKRLAPESDLVDYAEYAGSLPSQGAHHLMSITPIARSQEGVEVEVETEFQLASPTEGESEVRGQYVVQRLSLDNQGLVRSSVTLVNEYDDFTSRYRPAAEINLVRAALYRWTESLDRLDDVTLLGLLAKDASFTGPEEPTQGPSQYLAYLHSLNHSDSRRVIKNYSLTPEDGQYRLSFEYQWTATNSEGEVELARVGVTMQLSVTPEGAKVVLYRAEYLPPVTDLGAEVRC	0
SOLUBLE_1824	EPRSADDRQRIAAVTAPATGFTVAEPFEQLPGGAATVSGDLGRDAFSRPSANMSFERELDFHLGQALFDKLWVASPSSTKASDGLGPLYNARSCQACHIRDGRGQVSGGPGLVLRIGRVRGDGVLPDPLFGLQIQDSAVPGLRPEARIAVSQAETEVTLNGGEVAVLRKPRYRLDAAEGTLHAESTLSPRLAPQMIGLGLLEAIPEAEILARADPDDRDGDGISGRPNRVHDPETGQEALGRFGWKAGAASVLDQTAAAFASDIGISSPLRPAPWGDCTELQVECRAALHGDGDPRGAEIDGPALALTAFYSRNLAVPARRDVDDPDVLRGKRVFYGIGCPACHVPKHVTAQLSDQPEQSFQLIWPYTDLLLHDMGAGLADELPQGLASGREWRTAPLWGIGLTEQVSGQARFLHDGRARTLLEAVLWHGGEAAAQRDRVIALAPEDRAALIRFLESL	0
SOLUBLE_1825	TGPADWRGPFQVEEDMPEALKDIIAAKSRRFEENFARGDVPALVADYYNNDPVVIGQGVATFTGREGATQYFTGAVEAMKSAKLTTYTIQEGEDSAIETGGVKLTPREDGAAQIDLTYVLVWQRHADGWAVHMDYFMPGVVR	0
SOLUBLE_1826	NIESIENLQGIRALQQQAPQLLSSGLPNEQQFSLLKQAGVDVVINLMPDSSKDAHPDEGKLVTQAGMDYVYIPVDWQNPKVEDVEAFFAAMDQHKGKDVLVHCLANYRASAFAYLYQLKQGQNPNMAQTMTPWNDELAIYPKWQALLTEVSAKYGH	0
SOLUBLE_1827	QVPAEQMTLSWTHTIEKIRWAEDYRLTNEGFILEQARVKGSGAGMEIPADAVLKDGSWHYKPHLPILPMLKLGRTPEAGDYQLCVSSTQAGQQCHSMSYWVGEPTTEQPSIELWGCDIPS	0
SOLUBLE_1828	GILKERKLAKKRDEVQRYVLMAADVNLGQGNEFREIFAKSVKPLLINLDTGKVDSDANVLDFDERMAAINPETSSTPKKDIAKIKTRANDARVFKVFDDSGKLSSVVVPFYGKGLWSMIYGYVAVEPDFNTIKGLVVYEHGETPGIGDFVTDPAWLNQWKNKQLFDEKGKFAIRLVKGGVKEGDVHGVDAVSGATMTGRGVQRAMEFWFGVEGFQTFFNQLKTSAVQGEFGGEK	0
SOLUBLE_1829	KGHFSLDHAPVSDVDSMQAAYSVSRPSGAVLGYYTRQDVPFYHALADHYVLFDHFHQAMFGGSTGNALFLAAARTCQDPKTPREWRVPKDMSYVDLPYDQAGYLINNLPPLQGPTDEGGGFWDHVPPPAQDYYGPSARVPALLVSAWTRPGYVDHRIVDTTSILRRIETRFQLPPLNERDAAAYALTDGLDFSGKVRDPAFI	0
SOLUBLE_1830	KEKSTVAVLPFTVHSADNIDYVKQGISDMLTSRIAVEGKISVASKDLVQEAIKGRTTRDLTPEEMNALGKKLNVDYIVSGSITKIGNSLSIDGKLMDLAAARSTVGIFAQTQGLDEVIPKINDFSQRIVQHITGSTPSDFSSPAMELPAPSSAAAVADKPPQRSRESEIISGMRTSRKGTFTSIINPDFIDAARPLDRKGFWMSQKFPTEFRGMAIGDVNGDKLQEVVVIDRSNLYVYQRKGDDFKLLQKIPGKTHDNYLAVDVADINQNGIMEIFVTNMNRNTLASFVTEWQDGKYIQTAKDLRLFLRVIEPSIAAPQLLGQGFGLDNPFNTPIHEVIWDGKHYRAATRMKIPEGLSVYGLTLDDLGMGGSEKVISLDDYDYIRIYQQTEKPLSRLNVFGGSDELIWKSDEVFGGSNTYVEHAGSTVPGDEVRRTYINLRILTYDINKDGKKELILVKNLSAVGRVLKNVKLFTSSEVYNLEWDGLGLLENWKTRKINGYVADYQFKDIDNDGQNEIVLALVLSTGATLQNRSAFVAYKLSPQQ	0
SOLUBLE_1831	GGFTGAIADFPTAIHRAVKGQMQTTTDYLNGEQTEYDESVFTGEYHYYYEKLSDDDKLIYRQIYAMMQKRMDGISLNTTDTDNVSRIQQFVLLDNPQFFYIEKSQYTVRNSIIFSPVYNMSESDIDNAISTISGYVSACMAGIDEGASDYDKAVHFYEYVIEHAEYEENSPHNQDMYSAVLGRTVCQGYAMMFKYLCDRAGISSLIVTGTTSDANHAWNMVYLDGAWCAVDCTYGDGDYLGKGISYSWFGVPLDVVKLTRTLDNEDMLPQEASVEDDYYYRNGLYFTSYDLKVLQGMTTSSNYITFKFSDRETYDTACHSLFDKGDYKYLIPTARGGTITYMQEPNSLAVFIHIELGS	0
SOLUBLE_1832	ATWITTLGGMDWPRNKAVNASGIRRQQKELCDILDRLKAANFNTVLLQTRLRGDMIYPSAIETFGESLTGSTGGNPGYDPLAFAIGECHKRGMELHAWIVTIPAGNTRQVQLQGRSSVVRKNRTICKLYKGNWYLDPGNPGTKEYLSCIVKEITSRYDIDGIHFDYIRYPEQADNFPDKDTYRKYGKGKELKQWRRDNITDIVHRLYTDIKTIKPWVKVSSSPIGKYRDTNRYPSRGWNAYHVVYQDAQKWLKEGIHDALFPMMYFQGNNFYPFALDWKENCGNRWIVPGLGIYFLSPDEQNWPLDEIVRQLHFTRQIKLNGQAYFRNRFLLNNTKGIWDELQENFYTTPALIPPMTWMDSIPPSTPAMPSLQLLPDGKMHMSWQISTDNNGGLVTYHLYASDTYPVDITDAGNLLETYLTHTEYEYTPISPWRQKRYFAVTAADRFGNESAPLELNAISETDMPLLNDGDILTLPEIKEAKTVKIFTVTGEEIKYFVYAPQMSIASLPGGFYTVYILNNAGAQTFVGTIVK	0
SOLUBLE_1833	QPSSNRYARVDAAILSIPDEYTKKVDTFAEYINRKFKGDEAKMRAIYVWMTHRMAYNVFTTFTSRNEVYSEEKEVQETLSTRKGVCRQFALLFKTLAGKVGIKAYLIDGYGKSGNVVLPEVHEWCVAQVNGEWYFFDPTYDTGYIEDYRFVSAPDDVYFKQLPERFIQTHMPFDPLWQFLKRPYSYSEFEKGVLESGRNVPFFCWQDSLKVYDRQSWVEQLEAARSRILANGKGNDLVDYFLQLNQANTQVGKDSEAIDVYAAATDLQNRAVDSINVFIRYRKAGFRPRKAEAQVRRMIEVSEELTLRADSLINSVHTISPQYKQALLNLRESIMDLAMQIYKHKLFLERYYATKPSLRGNLLRR	0
SOLUBLE_1834	SNPTRSIPATDAVSSATAGKKMGLQTYSLGQELLQDMPNGLNRLAKAGYTDLEIFGYREDTGKFGDYNPKNTTFIASKDYKKMVDDAGLRISSSHLTPSLREYTKENMPKFDEFWKKATDIHAELGVSCMVQPSLPRIENEDDAKVVSEIFNRAGEITKKAGILWGYHNHSNEFKRVLKAGEKPEQNPNPWAPPKGTYIEELFLKNTDPDKVMFELDVYWAVMGQQDPVEWMENYPNRFKLLHIKDRWIIGDSGMMNFPNIFKKAYEIGILGYYVELEGDKKGRTQFEGVEKSAAYLQAAPFVK	0
SOLUBLE_1835	QIAPAPSTGYNCDLALYSVPQANLLARSLQGDTVADQQYRQLVRELAMELRNCRQQVWPRKMAIWVRLYSCDLRPGGLDSLFDGLQALGYNEVFIETFYDGRVLLPAADNPTVWPSVVAEPGLERVDLLAEAIRKGRERGMSVYAWLFTLNYGYSYSQRSDRQDTLARNGRSESSLEIVSGGAQVFVDPFNPVARQDYQTLLRSVLSRRPDGVLFDYVRYPRGTGAASVMTKVADLLIHTTAARQAWINQLNTPAGQALLTEYLDTGRLSPSDRNQLVLLLGDRLKELNLRQDVDPLWSLAVYHAWRGVVEFVDEAVGTVAQAGLPSGAVFFPFGNARVGQQGWDSRMQPWDRFPNSMEYHPMSYALCGDRHDCVMAEVQRVLEAKPNSIVQPAIAGTWGANFNAHLPLEQRMAALRSTFGDRIDRVSHFSLAWMDPQGERQRQRCRL	0
SOLUBLE_1836	MPKNWTLKVDQYINANSNCIIATAHVDSFPTDLPLEPNIREPNLKSSTYKQIFDSLTTEPEKFFQRNNGIVLCVNKVKPKNRTELELEILQANEGGNDGVINGGHSVSAFEQARKFKYDLTLARVKVTIHIGLSEDEAKDIALASNTSAPVDARSKVNARGDYQFIKQFLAQLEREEDTKFRIAYYQNQSGAPKSPQCNVNHLIKLMNCLDRNKYNPNTNKSKGKHPPVSNNPSLTDAERERLSRLLPLLPKALWIEQRFFKTIEAYITNPKKKGVDLASIDARKNTLLPDSRYSFGFSAPADIAMPIVAAYRVFLDENYNWLIPFDDFAEDFLQHLWNNYYRKYLVSEKFSGNTVGSKICRNPVIWDSLYVSAQSYLNQQLLKMVSSSKNKREELKLAN	0
SOLUBLE_1837	NTEQQLDSEVSEPTKTMRSQQHSDGAAAITHLTPLDLPLDSQGLTDEDSQQINSLLNQLHESAMSADWDTYFDLYHPDAAFIGTDATERWNMVHFRRYASPTQGWRYDLQARHLLQIEDVVVFDEQLYSPEYGISRGTGALVNTTKGWKIAQYHLSFPIPNAKAKRITTLIKQ	0
SOLUBLE_1838	SDIATSVTQGGEQRLADGGYFELGASVYGTNQLDIRQTEHESIQPSLLISGMYQYKGLFAEMVHQSQDGINFGINLWSSNNWSLDLLAVNYQGSAGRSENTELSQLDEDGRNAYLMETDSIFIGAGFRVTRYWDDHYVFQYRIVSDYFDDQGISTTARLGKSWQVRNWNFHALASIEYASTKLSRNLFGVESMEATELFPEYRPSSAVTYGMELGVAYPLSEKLVFRTVYRLNVLSKEITASPFNQADYGSFFNASFSYVF	0
SOLUBLE_1839	SKDKKSTDTKQTETKKTAKTDGTMTDGTYKLEEKNFDDKGWKGFMSIEVKDGKITKANYDYKNKDGKLKSEDADYEKAMKDKVGTGPQEYLKQLSDSLVKGQSASSVEVVSGATHSSDAFINYANQLIQAAQKADTTTISINNLAKMEDGTYKLEEQNYAHGYRVVFSMDVKDGKITKSDYNYVDKDGKLKSDDADYEKNMKAKSGTGPKEYIPALNKSLVEKQDVAAVDTVSGATNSSNQFKIYAAQLQNAAQNGNTDTIKVYNLVEAE	0
SOLUBLE_1840	GTISHSVEPGDNLYNLAARYMGNPHAWPDIQKLNHISNPHRLKPGTSLLIPKVSSTVTASFVHGEAWLVDDAGNTIKRIAHGDQLNEGDIVRTGQHSYLSLEFADHSVARILSNTHVRLDRIKESGLVPQGQRVIYLEQGNMDVSVTPAPKCNSQHFKVITPQAVAAVRGTRFSVGVGSVSATSVTQGKVEMQPPQPGKSRSGKMLQAGQGIAASGNGLGEVQPLLAAPDLSQLPSMLPEPELLQFDWPAVNGGSEYQYRIAQDEGMEQVLWNAASYSASATLPSLQDGEYLLAVRALDSYGIPGYEAQHRFIIHSHPSSPWLLSPQQGQPIDGNGILRCTPVEGAQGYHLQIATDDEFRELVVDSGPLDRCQYQLASLAEGDYYWRVASVNAEEEGRLGPYSQPASLTVSQDAHTLPIIAGEAYWTSTLQDARYIAQISRSPRFDTLVAEQELDSPRINIQSLPAGRYYVRLATRLENDTGPFSDARIIEVEHEDNGMDRTWFDKPRS	0
SOLUBLE_1841	YEKIYDVNHVCYYTLTSVELQKFVKTAEIITPLNADNKTTITKDTILVGNPEENPLTKKYIGFFKIKINKTFPGKNKGIIEKQIINGHTVILLAGSDIQGTYASIITFANLNDIPENPIICETSNKVNIYSTSLNSEYFRDFIEKNILTPKEIEKVKSLSYKLKGKDKKATIENIAKWVANNIKYDYDKCKKIESGKFSWDEYNTPSETVKTKKGVCLDYATLTSALLLNDNIIPYMLDVALYNTSSLKISSYHASVAVKIDNTYFVIDQQPYLIPINEYTAQTFEDNLRIASIVMFRVVKERDGIKLIKEKEVPGIAIYGDLINLLEMRFNN	0
SOLUBLE_1842	QSAKEAIEAANADFVKAYNSKDAAGVASKYMDDAAAFPPDMARVDGRQNIQKLWQGAMDMGISELKLTTLDVQESGDFAFESGSFSLKAPGKDSKLVDAAGKYVVVWRKGQDGGWKLYRDIWNSDPAK	0
SOLUBLE_1843	GGDRVSNFSPQRLIVFGDSSSVVAGGNLTDVNGGTVTAAAGAKFSVNAQAVDSTGAATGALDCNSYPIWVQALGFHYGIGFAECNTFTETTPRGKIYAQVGAAVADLSAQVALARADAGGFRSTDLATVMIGQQDILDAYAQYPTKTGAEVIALAEAAGETLGRNINALAQEGARVLVTTLPFQGSTPFGVAQDLISGERSTLLTDMTKRFNAGMRATLLNDGRLIGLVQADAQINLLVNNPSNYGYVSVSAAACSTPTAISCTAPTAGTTTVPSVPGTLVTGATVSNYLWADDRHLGANGQSIIGSLAIDRAVNNPF	0
SOLUBLE_1844	KTEEHEKIEVLYETTLNLIHLLVEQGVIKQEVADEMIRKAEQKAKASQQQAREQGGQPPAGEPKKGEVRVTYVPEHIKKEIRDQLREEVVGQAKQERWGNVNATPEWLDRFTLEGDIRLREQADFFGDRNAPAANFQAIGQQIDNTTKDSHHRERIRMRLGINANVTRGVDLGLRLTTGNVNGPAVTGDLMGGSPTSTLQTLGTYNSKFSFVLDQAYLKLSPWDWLTVSGGRFPNPFFVGTVGNIYTGTIGKAPHTIPTAGVVHTDLLWDADVNFEGLAVNLHPWKKQERTIKPFLNAGIFPLQKINQSETVKAKDKWFYGAQAGIEWVPEGADTKIRLGAAYYDFENISGVRNPNFGDTLFNQTAPLFRQKGNSLFNIDNDGDPTTNLWALASDYKIANATLVADYSRFKPIHVIGTLDYARNVGYDQDRILARTGQDIKPEINAYQARLTVGYPVISERHQWQVLGFYRRSERDSMLDAFTDSNYLLGGTNHKGYTIQGLYGVAHNTWVGLRYMSYDNISGLPLSIDSVNLDLNARF	0
SOLUBLE_1845	GSKETESRLLHLVNQHVDAQTQFDSGTLTSITDESYMEVSPAGEVDPRAKMLEFYAPEHKRPGPVVAFEEPKIRIYGDTAVILGKLAYSMTLPQGDQRHFAMRGTWVASKIGADWKLVSAQFTAIR	0
SOLUBLE_1846	ALICNSAVTTTASTLYSWHQVRNTLAIMFNKRHIERHQLPCVLKVFNRFTGQEIGQLGNASENGLMVISQLPVLVGPDYELQLRMPLPGGGHQFVNLTASCLWCREDQTPGHYDSGFMLLQSPREYDDFVRSLRDYFSFRPANAPV	0
SOLUBLE_1847	AVDAKLLEMLRANGSINQAQYNELQGDLAKETKEKADQKAQSERMSSFEQKVAWAAKTQIKGDVRLRYEDVNVDDPNSSSGNQDRQRVRARVGFYSEINPQVDAGVRIATGSSADRRSTNQSFDNYFDKKSLWVDLAYLDWHPTAVPNLHLIGGKMQQPWVSMGDIIWDSDINPEGVAATYKADLGGAEVFASAGQYTLKDNVDGDGVQYKHDAQVYHGQLGAKFAPADVLKLTVGASIYGYDNDKEAAILQSFGNTTNEFNLVEGFGQIDFTGLAIPLSAYGQYVKNTDSTDGEDQAWLAGLKTKMGAWSLDYNYRDVQRNAVVSLFTDSDFGNGYTGSRGHKFKVGYEIDKNFSLGAAYLMAKTDLSQLPNSNADVDTLQVDLEAKF	0
SOLUBLE_1848	GETIDLGHDTTLDYSVTASYGAAVRTGTQSNTLLSPANINGDDGNRNFKRGDMTANRVSLLGEAHVKHDAFGALVRGSVFYDWAYSGTNSNNAPGTVNHSGPFNEFTGSARDYHESRAQLLDAYVYGAVPIESTQLSFKLGNQVVAWGESLFFANIAGAQGPADATKAFVPGAEVKDILLPVPQASVQWQVTPAFSLMGYYQFTFKPNQLFAPGSYFSTSDIVGPGAEFIIGPGFRIPRGPDISPSDWGQWGIGGRFRVFEDTEIGLYQLRYHDKNPSVVTSLFPTLQYQQKYFGGINLTGASFSTQLAGANVAGEVSYKDGVPMLVDVAGSPTASRGKALQAQLSAIYAIGPTFLANSQTLLGEIAYLHVIGVDSVMGFDKLSNTRNSAAFQVGWSLTYNNVFDGWDLTVPLTYAQQFSGNAAVAGAFGTLMGYGDKRASVGLTFKYLNNLELNLTYAAFIGGASIANRPLADRDYVAFNAKYSF	0
SOLUBLE_1849	TVQNAQLSQQHAPCVDNKWPKSRLLSLAGSQFEMTDADRNDMVMRLISCLADTDPELRDAVAFSGLSHWLRANDLTNETVKSLYTKLSGDVRKRKDDPNGVYLPFAILTLSEVARVDRVSPFFEPAERDALSKLAADTMAGIQDYRGFDETIGWRHQVAHSADLLLQLVLNPALSSDDIMELVTSIQHQLSPAGHFYVYGEPERLARPVLYAMLRDDIPDSFWHSQLARWSTPVHIEGWDKAFSSNAGLAERHNRRAFFSALLLGISGSKQPRLLALQPAIQAAMKKLP	0
SOLUBLE_1850	GGCAKHTAGISGSSSGETRVDNSTFGREVSVGELKMSSSGDLLTAHALIQSRVATDLRLQYRFTWYDTQGLVIDGEGQSWQSLKLHGMQQMQVSSAAPNPSASRFEVYVRKAFSN	0
SOLUBLE_1851	NEKGGGTGSSSVGADTEPSVTGVHWTVDSVTVNGTTHQAPDGAHVEIAEDGRATGNYGCNSFHSTATFKGDRITLSRTLSTEMACEKRPMEFETTLARALAAGPLTAEAGQGKLTLTTAKGDRVHLTEEKDAPLYGTKWTVNSLIGGDVAQSLPAAADGKAWLTFTKKSESGDKKSGEKERGDKEVGTVSGSLGCNRVSAMATVRGSHITLGAPRTTRQMCSGSLMTTEKSLLKLFDSTVSYRIDHRAITLTSENGEGIGAIADR	0
SOLUBLE_1852	VSVMCLNEIECMEHRVISYKNIVDTNAITMDCDSSGDTTYRYSLTVPFNRKGEKSALVVMMNPSKATDKVSDNTINNVLTRIHNECPEVSKVTITNLYPLYETYSDKLENHKVQSQTNFDKMRLLMEQNDFVLLGWGKPSNKSNKALQKLNTMSMP	0
SOLUBLE_1853	APRTPPATDAWSGFRQLFELDPHYAHFANFLITSHPRPVREAIASLRAQLDQHPARCVEWDTQSEWKHEAEVREWAGRYLEVKPRQIALTGSTTEGLGMIYGGLRLNPQQEILTTEHEHYSTRNILAYRSQRDGTQVRKLRLFDDPAKVSDDQVLSTIAAAIKPQTRVLGMTWVHSGSGVKLPVGQIGALVHEANRNRDENDRILYVIDGVHGFGVEDMRFADLQCDYFIAGTHKWMFGPRGTGIICAASTELKHLTPTFATFSENEDFATTMTPGGYHAFEHRWALGKAFELHLQHGKAAIQARIHGLNDYLKERLAQHRAIELVTPRSPNHSAGFTFFRVKGQDVEAIAAHLNSQRIVVDAVDRDVGPVVRTAPGLLNTEAEIDRLVDVLGQRLRA	0
SOLUBLE_1854	MNDHLKRGNLLWEGSRMFLPEHKQSLLERKRLKQKLQKPILDPDKLEEMNQTLCAAMEFAQDITVSCFQDGEIVCCTGKICRYEEFEKAVWIKGDEDQLYKLKLDQVLDI	0
SOLUBLE_1855	GGRLLGALCVFKDITDAVELAEEVTNLKQVRTMLEAIIQSSDEAISVVDENGIGLLINKAYTKMTGLSEKEVIGKPANTDISEGESMHLKVLETRRPVRGVRMKVGPNEKEVIVNVAPVIVDG	0
SOLUBLE_1856	MFSPQQPMRNYPQPGPPRPMPNQRMMGRRPPNMRGPSFGAQQQGFQQAGQFLPQANAGARNGAGAGGGLKGMLSRFLPGGGGAGSAGVPGIPGAGAAASGGAGLQGIQNIANPASLSSMLGNVQKVLGMAQQVTPMIQQYGPLVRNLPAMMKLYSQLSKSDDTETEANEESEKQSVSEESSEKEKETETKTSDGNKKSKPKSSSLPKKSKTTDNKEQELKTSAPKKKEAASPAPKRTSGSSKPRLYI	0
SOLUBLE_1857	MSRTAKPQNGRRRFLRDVVRTAGGLAAVGVALGLQQQTARASGVRLRPPGALNENVFASACVRCGQCVQACPYDTLKLATLASGLSAGTPYFVARDIPCEMCEDIPCAKVCPSGALNKDIASIDDSRMGLAVLLDQENCLNFQGLRCDVCYRECPKIDEAITLELDRNMRTGKHARFLPTVHSDACTGCGKCEKVCVLEQPAIKVLPLSLAKGELGHHYRFGWLEGKDGKS	0
SOLUBLE_1858	MSENKNVQDTHISEQMKALHGALIRVVSALNRPRNDEKLIAEAGIQLDRALFSILISIERLGPIGVVELAERAGRDYTTVSRQVAKLEKLGLIIRQHNAIDRRIREAVISRTGKAMTERIDAAREQMGNVVFKDWPQDELDVFVRLMQKFADAMDSDASMPE	0
SOLUBLE_1859	MNKNLHPIFAKRIQQVLDENGWSMADLSRRVMLSHTSVRKWASGTSVASGERLKRLSAVTGRPEYWFFMEPGDESEGERAEPKPRVLDEKEETLLSLFNQLPEAEKLRVILHTKAVLQEMDLLKNNVFDLINDLKK	0
SOLUBLE_1860	MKQDMWELRKIQSQGITDNAQYPAGTYIVFTAAAPYIPLFEQHGKDDIALSLVRHEEAWWIVNHSDELCCAVNEQVMEPHHRMRLNDGDTIEWGLSSWCLARTNDESRPDVSFPQLVQSSESVAEYLDLDWFKQQQLNPQNPFDIIPVRETASSYTGHEADSTLHQLYQEYQQALRPSGQEKPLRAKPFPRNEDAVTQDLTSLYDKKGDTDTLQDMVAGAPGIDAILDTLDTTGEGEMHWLAMESMPDILQLLSPELGGKTAHSEILPDLTRREHRIIGIDSHYRITPTQKNGNTAHEKN	0
SOLUBLE_1861	MNTAVKAAVAAALVMGVSSFANAAGSNTGTVTFTGTIEDSPCSIVVGDEHQTVNLGHIGTGSLMGGKESSKVDFHIGLENCAFTTEKEASTVFSAIGNESSANPGSVALMRIGGGEMAGSSIVIGNHLGSAIKLGDAYSENLTMNGSVAAAKQTLNFKAWVKGDSAATTIDTGEFSSTVNFTISYL	0
SOLUBLE_1862	MRVSGSASSQDIISRINSKNINNNDSNEVKRIKDALCIESKERILYPQNLSRDNLKQMARYVNNTYVHYSGNCVLLSACLHYNIHHRQDILSSKNTASPTVGLDSAIVDKIIFGHELNQSYCLNSIDEVEKEILNRYDIKRESSFIISAENYIAPIIGECRHDFNAVVICEYDKKPYVQFIDSWKTSNILPSLQEIKKHFSSSGEFYVRAYDEKHD	0
SOLUBLE_1863	MDAEFQKQGLTDLTETDLQAVVTPGETLRLLPTLARLLHVLREKPEAFSLSAASYEEDTSSALKTLLVRTGFTIHQIREMRLHLIRWQLISQEEYDRE	0
SOLUBLE_1864	MAGKWNVLSLLAFRPCQPALPHDNHGGGMDAIYLKLDGIEGESRIKGFENQIKLIAYNHNPTKRESGEARGTYIGGLTLTKPVDLATPGLYEHYCNGKTVKEGVLTLCRRDKGAMLPFIIYTLTNVRISRMSNHGDAEGSATETVDLVYSHIRWDIPALASKSKTRRPLHRQALWR	0
SOLUBLE_1865	MLYKGCLMKSDVQLNLRAKESQRALIDAAAEILHKSRTDFILETACQAAEKVILDRRVFNFNDEQYEEFINLLDAPVADDPVIEKLLARKPQWDV	0
SOLUBLE_1866	MEYKDPMFELLSSLEQIVFKDETRKITLTQKPNPFTEFEQLRRGTGLKTDEFARALGVTVAMVQEWESKREKPTPAELKLMRLIQANPRLSKQLME	0
SOLUBLE_1867	MSSQPNQSLIDGIRCLQYLVSSDRAIGCRELARLMDINTTRVNRLLMTMASIGLTMQDEHRRYLPGPGIHALAAQAIRGSALFSHALPILERHAPKDIVVALGVLWEDQIIYIYHSTPGSQGSQALAGFRMYPAWQSVPGVALLAAESDEALMQRFTPEQWRNLAPHVAQQRQRGYVLWHHADGEVSMAQPLGKHAAALAFAGMWRIDEAEAAARLQALKALNQLIAQ	0
SOLUBLE_1868	MDNFSLLTTPWLPVRFKDGSTGKLAPVDLADENVVDIAATRADLQGAAWQFLLGLLQCSIAPKRYKNWEDIWFDGLHADVLHKALAPLEHAFQFGAETPSFMQDFEPLSGEKVSIASLLPEIPGAQTTKFNKDHFVKRGVTERFCPHCAALALFSLQLNAPAGGKGYRTGLRGGGPLTTLVELQEYQGERQTPLWRKLWLNVMPQDTADLPLPDQCDATVFPWLAATRTSEQANAVTTPEQVNKLQAYWGMPRRIRLDFATLQSGCCDICGAESDELLGFMTVKNYGVNYDGWRHPLTPYRAPVKDQNAFFSVKPQPGGLIWRDWLGLSQNNQTEANYESPAQVVKVFNARSLTDVKAGIWGFGADFDNMKIRCWYEHHFPLLMTEGLIPDLRKAVQTAARLLSLLRSALKEAWFADAKGARGDFSFIDIDFWNLTQGRFLNLIHDLENGHKPDERLNKWQRELWLFTRHYFDDHVFTNPYESSDLERIMTARKKYFTTSAEKQSAKAAKAKKQEAAE	0
SOLUBLE_1869	MGDVSAVSSSGNILLPQQDEVGGLSEALKKAVEKHKTEYSGDKKDRDYGDAFVMHKETALPLLLAAWRHGAPAKSEHHNGNVSGLHHNGKSELRIAEKLLKVTAEKSVGLISAEAKVDKSAALLSSKNRPLESVSGKKLSADLKAVESVSEVTDNATGISDDNIKALPGDNKAIAGEGVRKEGAPLARDVAPARMAAANTGKPEDKDHKKVKDVSQLPLQPTTIADLSQLTGGDEKMPLAAQSKPMMTIFPTADGVKGEDSSLTYRFQRWGNDYSVNIQARQAGEFSLIPSNTQVEHRLHDQWQNGNPQRWHLTRDDQQNPQQQQHRQQSGEEDDA	0
SOLUBLE_1870	MSILEKIFKTRKDITYMLDLDMIEDLSQQAYVKRLAIDSCIEFVARAVAQSHFKVLEGNRIQKNDVYYKLNIKPNTDLSSDSFWQQVIYKLIYDNEVLIVVSDSKELLIADSFYREEYALYDDIFKDVTVKDYTYQRTFTMQEVIYLKYNNNKVTHFVESLFEDYGKIFGRMIGAQLKNYQIRGILKSASSAYDEKNIEKLQAFTNKLFNTFNKNQLAIAPLIEGFDYEELSNGGKNSNMPFSELSELMRDAIKNVALMIGIPPGLIYGETADLEKNTLVFEKFCLTPLLKKIQNELNAKLITQSMYLKDTRIEIVGVNKKDPLQYAEAIDKLVSSGSFTRNEVRIMLGEEPSDNPELDEYLITKNYEKANSGENDEKEKDENTLKGGDEDESGD	0
SOLUBLE_1871	MTLPKIGKPATRALNSQGIYTLEAVSQYTKSSLMEMHGVGPKAISILEQALFQHQLHFKTEVQSSLPFKLTGDVSCNHAPKRQQMIDFIVATAALDIELLRSLVTTEFIWSVPGHFDIYGPQILIQELSNYYNQVASLNIHSNITHGCLGSMHGIEILKTGKEIHFAHFFEFENHKKDAKLSKVTSYIVVA	0
SOLUBLE_1872	MSYKAYPFFRDILINECIYFASKNKKLVRLNYKSEAYVGVWTEESVAVSFLTSRDIPFDKVVKMDVDRFATYELDELFDEQDHIIMNQTMEEEGHLLNVVAVTQEVMTELDKIRIKEFVQDVAKYDEVYGLTKKGSKQFILISENDSDEKKPHIMPVWSIKNRALKVRDEDFEECDLITIEGSVFGEWLDELRDDHKAVAIDLKTGVVGTIVSAQKLSNELTF	0
SOLUBLE_1873	MKNNIRFDLSDYLIHFFRDVNLETGSHIYLPEHCGFNNQHHACFIDAKYLLRLSLRSHKIFSSWSYRNGQRTVYGDSPVVCFTDMPIAAYLETGVRRLERNEKIGLYAIVLPKEQMFNYGARPVIYGLDQHNNARCSQGRNGERILDETALPLIEQYRYVTYVPGKIDWTHEREWRWPYRGDINNFLNHIKEYGIPENIESTPGFDFRSSEISGAGIIVPFAEDIPTVAHDILTLIDRGVIGRNTFKFIIAVESLQSWTQLSEPGALLSCINDNTFEFESFFDLSASKVKNYADSINDYVSELYSKKDFLNDSYAMEFGNAWVWIHDNQSQVVRALLQAGMIKVNKEGRYLLDVNLASVDWPLRRKEAFASHVAGWLKHRFDIEAGRYSVRGKDDYDAIPSYETPLKDQHPFYNHTVNVDW	0
SOLUBLE_1874	MPADPRNAGKDKGNLQMELQNLLTSARIRKMEYEAIVEELEEDELKYDLFEYQDYLENYIMPYVERAYKNGSKELIGMAEEVKSIFEEIIDMIKARIEKK	0
SOLUBLE_1875	MPLSPTSVPLTVKEFEKALCGICGGCSSACGYIAYLKQDELVDLYGHPHDPNGIGSFCTKGITYIQEIPKNPLRITKPLLREGNNFREVEFQETKKLIKENLKGKVAFFLDRFAGIEEYLIARSLTEEVFSDSLYLPFKQTSVRAQDWVDKKALFIFEAEPTFSEVMLTRWIVDAFEKDAYIFTAGSRYTTVFQKSKEKVLTTPEKTTEILQALSEGRFEGKAQKFLEFFGKESVVIVGDTLLRSPFRGKVLKTLKEISEKYGADYSIVGNITPFPVKSLKEFLERLGEFDTLVLFGNPFIYLSDEQIQKLKDKFVINFAYFPTITANHSTLIIPRTTFAEREFIVKGFGFLAHSPQVLNAPFPQPYEYFESSFDVEDFLKECGVKLEELKEKEGGVDISMKDITEVDINEEDRSESGELWFICDNTLAEELGHWNPWTHALEREQFAYVNQKTKERLNIGNLIEINGVKLKVKVNNNLADNVVFVPNSFEEFQPFDPGIRVGRLMKKPFFKLEVLNLNV	0
SOLUBLE_1876	MTGNKNDLLVEKREELLKVLQARFEKNMNRHEGLEWAKVEAKLTTNNEKMWSLNEMEVTGGEPDVVGYDEEKDEYTFYDCSKESPKGRRSLCYDLEALESRKKHKPENNVIDVANAMGIELLTEEQYRELQQLGDFDMKSSSWVQTPSDIRELGGALFCDYRFGHVFVYHNGADSYYAARGFRGSLKV	0
SOLUBLE_1877	MSESSVTTEIVVRLPKQMVTELDGIGKQENKNRHELICQATQLLLRQHKTKKRYQHESMRRGYIEMGKINLGIASEAFLAEYEAAHTVERLVSGG	0
SOLUBLE_1878	MKKIALAVLSLGLLVSGCSAGADKDEKVAEKSGKAKEQSVVPKYAISDEYYKTTIPFDGGNARGLVVQGLNSRLDIDEFETGLMRIAKESFSTKDNFLKGGKALDTQTIQMLVKRKRTDAEQKELEDKLKKDAVKFPNIGLNPALGTGSESLEVKNKKNPIYISNILEHDYYVKKGDNGEERVGMVVGLAMNSVQYFNEEHGYPREAAIPDEKMLAEGKKMAQEILKVIHQKEPETKNIPITFAIYRQAPKSSLVPGNFVSYANVEKGSETVEDWQQINEKYYLFPSEQAKTDNKREDLARVSNFKAKLSDYFQGDYTAVIGTGMYRDDELREMKLDIPVQFNGKAEIVGFTQYVAGLVMEYFPNYMKVQVTIKSVERPEAIIIREAKQDEPLVKILD	0
SOLUBLE_1879	MMIKIAVVGSKEFMENLFPIAQKLEGIEIDPYIYLHPAESSELLKCLKPCDVIFFSGALPYYMAKEIREQLRIPSTYLQQDETTVASSILSIMYHQSIQPHNISIDLVDRSFITNVFHDIGIKESPQVLDYENMLWSKDEINRVIDFHVAKYQYGEAHLALTSIHAVYDELQKIGIPSERMIDPTQSIIHGLKDAKIKAELAKSYSATVGACIISSLELRASLLEKLDVISKELRGSFKQVDEMTCILYTTRGDIESIIKTNAIDNLFASIEGTIAIGFGYGKTVKEAEQNAKIAQSFAKNYPIDRCFYILASDKDLFGPFPKEQRVQSLKNDNPELMKIAKETKLSPANLSKIIQFSQSHPSLKFTAADLSEYLQVTRRSTERLLKKLVDYGYAHICGEEMPYQQGRPRALYELNFPLFLSF	0
SOLUBLE_1880	MAKEWFTVKECLGLPGFPGSEPAVRERLYKYSEGKEGVRRKRVKSKAEEFHISVFPLYVHRYLDDSGEEPTPEPISLQEAEPEDIWEMMFRLLTPEQRKQVTGRFKVRGMKAVFPFLFDDTPPR	0
SOLUBLE_1881	MKAVQGDPNWNLVTDTYIEPNNFAELFSLLVPCHPKGEGKERTILVWKEKEFYKEENLAAFIVYGMNKAKKLPQFHKDEIPTLVRILRLCQEIGWYEEANDFMIAQGLAEFVHTSLEYETWDLLTQSVALNYLIIKYRIGELTDRDIEIWDRVKFNEKCITDCKHLLSHKEVLEFTFFYMCKRAKSLSKEQLNSDMMSLAMYCNTFVYDLYTHDLLRKYRKCTDFLSYYGPSQAVLACQRAVLSQISDRLDPLKTTHVDDYLYVMKEMMEHMTIGVMDRYGHFIGKLLSYVPFFEMIQVPQHAYYCEELLYICKGIEYKEETLRNYIFIQLHDCLPSFFRLFLKNKRYATIHDILFYWCDDEQRMSLEKKYNLSFIYEKYACG	0
SOLUBLE_1882	MTIREEGLIVKDQVLSCYLKGKRCLFVIVKILKDSSNSFLCTVQNKNGDQYVKKWFRKHENNEKLGRPTFKEVEKDWKENKESFMYPNVKALY	0
SOLUBLE_1883	MSASLAILTIGVVPMSEVLPLLTEYIDEQHITHHSLLGKMSREDVMADYAVEPGDDPLLTLLNDNQIAHVSRQKVERDLQSVVEVLDNQGYDVIILMSTAAIKSMAARNSILLEPLRIIPPLVASIVDGHQVGVIVPVAELLAAQEKKWQVLQMPPVYSLANPVHGSEQQLIDAGQALLDQGADVIMLDCLGFHQRHRDILQQALDVPVLLSNVLIARLASELLV	0
SOLUBLE_1884	MMKTFHWKVDPDMGVDSEPQVSVVRFGDGYEQRRASGINNDLKKYSVTIRVDREDGPGLEGFLSQHNGVKAFLWTPPYGYRQIKVVCRKWSVKAGLLKTTFTATFEQVIS	0
SOLUBLE_1885	MQDIPQETLSETTKAEQSAKVDLWEFDLTAIGGERFFFCNEPNEKGEPLTWQGRQYEPYPIQVQDFEMNGKGASPRPNLVVANLFGLVTGMAEDLQSLVGASVVRHQVYSKFLDAVNFSNGNPDADPEQEAVARYNVEQLSELDSSTATIILASPAETDGSVVPGRTMLADSCPWDYRDENCGYDGPPVADEFDKPTSDPKKDKCSHCMKGCEMRNNLVNAGFFASINKLS	0
SOLUBLE_1886	MCIGVPVQVISPGQWFAKCRDRHGELIDVDIRLVAPPLAGAWLLTFGGAARREMDEAEAAEVLAALDSLEQAMLTQSDPLTGFADLLSRTPELPEHLKK	0
SOLUBLE_1887	MAKSLLRSGNLDDYQAVGGGGQAVFESALQIRETLRLRKQQAMVDCLAIPQLNDNGDRVDWYSPIEGQAIAWKAADEETRSRALRYLASTFESAAALSRKSLQSGKTALQLFGSLLEKATQFPGENHVFLVNGKPVITFWGFVNLNENTRDDVLDCLRVTEAIPDIPLVEPEPEEKPLVEAAFSQADEPLLTSVIEPPKMPEEPAAPPVIVSEPKPAAPIPVAEAKRARRLPLWSLPVAAVVIAAVATPFFWPSSSVDGASPVRAAPVATAKTDVTPLPELTAHLPLHRAEVTPAPKAAPLPEAPVIIAAIPKDALVMDNTQMKLGTTRFLNGSWRISVDVKDPITGKPPSLRYQIQNNKGIARVVHGDNVVCRAEIFSGLHQTGELMIKSRGNARCTDGSRYPMPEITCKAGVNDVATCTARYGDHAAIPLTFKKIGA	0
SOLUBLE_1888	MVFRCHYILVLEGFITQKNRLEHGGKDAGVEPPPYSNAAHHLTPWNDKRAIEAQELLKEFGIHHDSAANGVFLPYKVNEYVTTEVLHIGNHCTDYMKEVTKVLKEVKEYGGTQADAVAALHDIRIRLLDGSLKLNSPK	0
SOLUBLE_1889	MRREALKTAVLKIMIEKMELKNVTHLEETMRLNQDLYIDSVMMLQLIVYIEMDVKLCVPEDEVDPKAFLTVGSLLDFMEELEPLQEVNVNN	0
SOLUBLE_1890	MSGGSDQVKNMIYINGNRRGHCFITSGITFKEFASNIPSPLHQVLLLKHNFEWTDFHYHTLFEYVEEENIHKLIQAEIDEFDEFCWVDFDDASDLDELEPKEIAELLYLAHKKEPLARTFFPLLKNRFVYFSHDDGWYNKVYYRRIADFVGMLSKVIPYKLGAFGKKRFSFFQKSKIFPAISKELIMGLIPLMEDGLYIDLAGKIESRRGLEIPVYVVGSYESTDEVLDNIDELKEEATETGWLIFDKKEQEWQWVVD	0
SOLUBLE_1891	MELIRWAIELGESVHGNTYEELMPLLDYYYDRDHLKAYCIANLLLNMDVLDEDRERIELRRCIAAYYAGLYKVARKHANELVLKHPDVDLYKNNLRLMEVYLNKEYDYCLFICPKTYGSFIDIARALKWRLEQEGNTVIISETILENVKNTVVFGAHTYAYNPNLLPKDAIVYNLEQLYEGSPYAHPLYLILLKDRVIWDYSKQNIEWLKQKGVGKEIKHVEMNYAPTLEIKKDAFEDEIIEDIDILFIGALNPRRQAIFDHLKAIAPNLNIVFKNNAWGIVRNELIARAKIILNIHFYLSGILETPRVSYAVANKKFIISENSNPEDEVEWPGIVFTPYEKIIENVMKYIELPEERKRLAEKAYNHFEANESLGTLSMRDETK	0
SOLUBLE_1892	MKHEEMNQRFNHLENEITELNKKLSALVSSEDENKRRDEHYAAIYDYCHKVAHETFMKFLQEKFLPAALSEKEAAYLRPEYVITVNSAGEEEHKSDFIASAPDKDQEPHRPFRVSCEEGEFVVYENGKPVRASHHHCLKIINLAIRCLKDENTRVMKRIGRCMGYLQVAAEIEALASGADMDAAVREALLRDFNTPPLRKSLMTGSSRG	0
SOLUBLE_1893	MILERVEIVGFRGINRLSLMLEQNNVLIGENAWGKSSLLDALTLLLSPESDLYHFERDDFWFPPGDINGREHHLHIILTFRESLPGRHRVRRYRPLEACWTPCTDGYHRIFYRLEGESAEDGSVMTLRSFLDKDGHPIDVEDINDQARHLVRLMPVLRLRDARFMRRIRNGTVPNVPNVEVTARQLDFLARELSSHPQNLSDGQIRQGLSAMVQLLEHYFSEQGAGQARYRLMRRRASNEQRSWRYLDIINRMIDRPGGRSYRVILLGLFATLLQAKGTLRLDKDARPLLLIEDPETRLHPIMLSVAWHLLNLLPLQRIATTNSGELLSLTPVEHVCRLVRESSRVAAWRLGPSGLSTEDSRRISFHIRFNRPSSLFARCWLLVEGETETWVINELARQCGHHFDAEGIKVIEFAQSGLKPLVKFARRMGIEWHVLVDGDEAGKKYAATVRSLLNNDREAEREHLTALPALDMEHFMYRQGFSDVFHRVAQIPENVPMNLRKIISKAIHRSSKPDLAIEVAMEAGRRGVDSVPTLLKKMFSRVLWLARGRAD	0
SOLUBLE_1894	MENFIDTLENWRDQKQIISVICKDGIKIDDSIITSFKASKDVGISNGLRIQLTFQEINFKAIVGQTDVSAATGRTSTTNDGGATSKKNTGNTTTSLGSPMLTCKELFSYSASELSDEALKARVTCSKSVSVKNGESTFTA	0
SOLUBLE_1895	MMEKNNEVIQTHPLVGWDISTVDSYDALMLRLHYQTPNKSEQEGTEVGQTLWLTTDVARQFISILEAGIAKIESGDFPVNEYRRH	0
SOLUBLE_1896	MKLKYSGLTASGNTHPKFTRGDIYRDQYGGMVTIKGVAERRITYRREGYEYDCVMPVYQFRRDFTLVQAAPRSKPTSREKARANIQEIKKMLNVFRGKK	0
SOLUBLE_1897	MGEKIMKSMEIRSSEITTSGAGTLTGYVVRWDKLSELLWGEFYEKFQRGAFTEWLAAGNDVRGLYEHDHSMLLGRTRSGTLKLEEDETGLRFELTPPDTSTGRDVIELVKRGDISGMSFGFRSRKDVWDTTTDPCVRTVLVAELYEITVTSVPAYPDSGVELARRSLYEQHPEKMPRADNRRWWADLAGV	0
SOLUBLE_1898	MNKEEQYLLFALSAPMEILNQSCKPAHDSPKMYTGIKEFDLSSSWGINNRDDLIQTIYQMTDDGHANDLAGLYLTWQRSSPEEWKALIAGGSERGLIYTQFVAQTAMCCGEGGIKAWDYVRMGFLSRAGVLNNWLTEEESLWLQSRVYARAHHYYHSWMHYFSAYSLGRLYWQSSQCEDNASLREALTLYKYDSAGSRMFEELAAGSDRFYATLPWQPLTVQPECPVTLKDVSDL	0
SOLUBLE_1899	MTEAEILRLIRRVSGISQQADEQTTQPDSVTAENYARVVAEVMRRDGIQLNDADMRDIRIRVLEMLAYNRRVELYREKEKITYHWKKPERLRR	0
SOLUBLE_1900	MAGYLSWLFPRCKISPKLNGTAPHFGDEMFALVLFVCYLDGGCEDIVVDVYNTEQQCLYSMSDQRIRHGSCFPIEDFIDGFWQPAQEYGDF	0
SOLUBLE_1901	MVTPVSICNYISLPDDFPARNIAPQVKEVLKDFIDALSTIICDEEWRTSLNTNSATKKIFNNLDNLSYIQRTSFRGNDTLYNEKVQFKLTYPVKNGRHKENIEFQVVINLSPIYLDNFRHDGEINIFCAPNPKPVTMGRVFQTGVERVLFLFMNDFIEQFPMINLGAPIKRAHTPHIEPLPPDHHTAADYLRQFDLLVLNFISRGNFVILPRLWNNSEVHRWFVNKDPNLITAILDITDSELKEDLLQSLMDSLGSNKHVQPEVCICFLSLLAEQESPHFQDLFLFFANMLLHYHQFMNPNESDLNDVLMPASLSDDKIIKHMARRTLKLFVKNETPPKVTHEDLVKNRPRSPVRPPIPATAKTPDLPERH	0
SOLUBLE_1902	MTTIKDAFQFGIEPVRITDTDNIQVNEGLPTNADPQVYALQLAKTVKAMLNGVLKDAQENIPFPVEVLPTRNSLPTPIIAHTLADRSVVVPVRGGKRPEVVTVPSGQEIVVEPIEQAILISEQTKLWDAKSSTGFTQGTLQQDAMNICENVVRTINARMVDVLESSKLLKTVELPVLTGSLTAKADAIMDALYENTESSFGSEVSDYGIIAHESQLKALSRLAAKQGFSGEDAIVDMLGTDIAYYNGEDKGVFMLAKRFTALSFGCFRHDGENITVVLSRDGDSQSHDLEILGKVFVVAEAATTIKMGTGSATAVLPVVKRLKFTKTEA	0
SOLUBLE_1903	MTIIAGLPVEYNDRFIRGIAVFAPWRKTPGNYHQSHGACLGRRSRTITVVDEQPQGMDMDPTCSLFTTGQCLGEPDLLASARRLQFFSHQYSIAVLMANARGNSALWDEYGRLIVRADRGSLLLVGQRSSQGWQGDIIPLR	0
SOLUBLE_1904	MNVVSNTQLLEQRIADFFTLSDEHKKARVLLDTLACSCPARIFGGMVRDLGLYGVDGFSSDLDIVIGRSREELFQTLAELPVKQLRFNKFGGIRFRYHDFEFDIWNLNETWAFQEKLIFCEDESSLLNEVA	0
SOLUBLE_1905	MSCHTSCIDHTSALIHCADEVFEKPLPHLFEAAVFLMGFTLWGKLEFNQRDGFLDCPHGDRVCGSGMMSKVDILQLTGHFFTNFNGRDYIENIQNLFDNQLASYHIRNQFLIGIQRLGHRKLLIAF	0
SOLUBLE_1906	MVRAPIDGIVANRSAHTGSWVEGGTSLVSLVPVSELWVDANYKENQIAGMKPGMKAEIRADILKGEVFHGHIESLSPATGASFSLIPIENATGNFTKIVQRVPVRIAFDDAKELKQLLRPGLSVTVSVDER	0
SOLUBLE_1907	MGDVNFLEQMLLKSTMKEIEERYDDVITIYKYDYEIRGIAEKLYRLSKIVEEVFKEIPNPEKKLDESLYTTLYSVLKDINSILYDLSIATNEQISYVLMQAYRKLDNIDNLLSKLK	0
SOLUBLE_1908	MAEHDITPEVTISKTQRRYKVGYVRARHQDRKTGIARYYSQHPSLHLKGDWLKEAGFDTGRGVTVKISEGGLTIIADSDEVQELRDGMFSVLNES	0
SOLUBLE_1909	MALNEGQLVTYALDEIIGTVQNLTPMASKVTKYPPPAESMQRSSNTVWMPVEQEAPTQTGWDLTGNATGILELSVKCNMGDPDNDFFELRADDLRDERSYRRRIQASAKKLANNIESAIAKQATEMGSLVVHDTRAIGPSTGLPGWDFVSDAERLMFSRELNRDMGISYFLNPDDYRKAGRNLVDGDIFGRVPEEAYRNGTIQRQIAGFDEILRSPKLPAVTKSTATGVTVSGAQKFKPQAYTLDTDGNKENVDNRVATVTVSSTTGFKRGDKISFIGVKFLSQMAKNVLTDDATFSITRVIDGTHIEITPKPIALDDASLTKEEKAYANVNTSLADTTPVNVLNVATTTANVFWADDSIRLLSQPIPVTHELFAGMKTSSFSIPGIGVNGIFATQGDINTLSGKCRIAVWYSACAVRPEAIGVGLPNQTA	0
SOLUBLE_1910	MNCMWCDSTEAKESLNTVYWELPDGTKAIEIQETPCISCSSCGMDYQSDHTVKEIEDQLFLIYTKDLPKQLTYEELMGRPRLLKRNYFDF	0
SOLUBLE_1911	MLLKTIYCKVEEEKKKLFSNAQEKWSDIRHLDGFHGQFGGWYEDEACVFTLWEDRSTYQSFMNGAHDTIYLNSNQEDTFLSCEIELFQTLYDITDTHLKDVVTEGSFVRVAICDVKVEKEKYFLQKQETIWNKGMEKAKGMLGGVVGKSLKNENRYIVLTYWKDEQTHQHYVEEIFPDLYKLANIHEDIEEIKGKQAVCKEEWLVY	0
SOLUBLE_1912	MDIVAFQRWVEEFYEKRSWSQYNAFIRLNFLTEEVGEVSRVVRAIEIGRDRPDEDAKTEEELKQELKEELGDVLSNLIILSQKYDLDLQDIMDAHVAKLSKRFEVSK	0
SOLUBLE_1913	MEQYHKIVLTGSNAETMLIKNIEPVAVKFINNYKGFFYVFKYSKDFPIIDVYINNKIVTENQLNKILQNSGAKYKIYKNSIFNETQGNFGMLGDKYLAEFFKKTNEISLNILNQNFESYNKKIEFALEIMLISAHYNYDSIKKGYLSYASHVNGFFTRWKDPNKIRDIFHKNYLNNKEYLESKVSEIIDNNNRSSLSELSDIITEMKKEMTTDIEKGNLHVFNIELLQKPGERDFLEKSQFHKTILNNPDFSNFMNKDINFLGSRLITVFTYLLIRNLGIQNKDRYLLCYYIYKIIEEKYNIDTLELIRDFGKGRDNNVEDLQRY	0
SOLUBLE_1914	MEKVMKCHRVEELLQLLEPEWHKDSELNLIQFLLKLAQEAGYQGALEDLTDDVLIYHLKMRNSAKDAVIPGLKKDYEDDFKTAILRARGIIK	0
SOLUBLE_1915	MSLTTYEMARILEQLDESPEKVMYGKLLNELGNQSSERIRSAAKQVPLTVLRDLVYQFQQVIESRKGEQVETMAKELAKQGISAEELLNYLQKR	0
SOLUBLE_1916	MNALSGLQVITRRPDKRSASGVTKKCRKSLKTAPDTKTVFKGSFASHYVDKSSQVNPGTHITVRGSIHGEVSIKKMLKGSRCRTAL	0
SOLUBLE_1917	MIKIDDEAITFVVQGPVQASASRQQIAGITEQCLNSIRRFFPKSTIILSTWKGQPLDGLDYDQVLELDDPGANTVFYDGQPIKLNNNRQMYSTHMGLKAVKTPYAVKLRTDNLLTGRQFVELYERYADLPRAQNYQFLTQRVLTSSTFFISSHYGHPVHFHKSDLFDFGLTQDLLTIWSDRWIPELHFTLKPGYKARHPATEQVLCLNWISALLDEEHHIESKTCDHAGLGENFWPQFMANNLLMDCPENIGLDVTERFYKRGNLALEYDLKDWLHLNQITSIPYDKKRLYRYYRNQIGRILKKIHSFN	0
SOLUBLE_1918	MQVCRQWVTLSLYNNGKWPKMKYQQLENLECGWKWQYLINKWKDGEPVTRYIDKSEIEAAVQKLRAIEHEPTHVLSWIEEHMSSELDNKLKQAIRAKRKRHFNAEQIHTRKKSIDLDYRVWEKLSLKANELGCTLSDAIEYLLSEASRSEKASKTVNSLKEDLSRLLAE	0
SOLUBLE_1919	MTEQTSPESLTDGAHSKTDSAWPLACNLEPRLVSRGRWQTTQWMLHGFSLTPEAQSQYVATLHLYRDERTDYRFNLSSQAPKLFLVAEDPIEDQPLKVVQLTASQAVASRYMDSDYLVLSADMPLPVQALMEAYIGRHGELLEIRRKKREGAGRSCGN	0
SOLUBLE_1920	MTYIAPEESAFGVGFFERLEANAKPMSLTRGPDAWDVLESIKRNVSNILNTRIGGAQSAPHLGLVDFNDATLETLDLSVRIKLAIQQCLERYEPRLTRVLVRADQDSFNPLTLRFHITATINSEALHEKVQFSLLLDQSRKYRVF	0
SOLUBLE_1921	MKSVFVESTIFEKYRDEYLSDEEYRLFQAELMLNPKLGDVIQGTGGLRKIRVASKGKGKRGGSRIIYYFLDEKRRFYLLTIYGKNEMSDLNANQRKQLMAFMEAWRNEQS	0
SOLUBLE_1922	MHIGQALDLVSRYDSLRNPLTSLGDYLDPELISRCLAESGTVTLRKRRLPLEMMVWCIVGMALERKEPLHQIVNRLDIMLPGNRPFVAPSAVIQARQRLGSEAVRRVFTKTAQLWHNATPHPHWCGLTLLAIDGVFWRTPDTPENDAAFPRQTHAGNPALYPQVKMVCQMELTSHLLTAAAFGTMKNSENELAEQLIEQTGDNTLTLMDKGYYSLGLLNGWSLAGEHRHWMIPLRKGAQYEELRKLGKGDHLVKLKTSPQARKKWPGLGNEVTARLLTVTRKGKVCHLLTSMTDAMRFPGGEMADLYSNRWEIELGYREIKQTMQLSRLTLRSKKPELVEQELWGVLLAYNLVRYQMIKMAEHLKGYWPNQLSFSESCGMVMRMLMTLQGASPGRIPELMSDLASMGQLVKLPTRRGRAFPRVVKERPWKYPTAPKKSQSVA	0
SOLUBLE_1923	MADENRLNSILCKFDADWMASDEARTEATNDLYFSRVSQWDDWLSNYTTLQYRGQFDVVRPEVRKLVAEMRRNPVDVLFRPKDGANPDAADVLMGMYRTDMRHNTAKIAVNVGVREQIESGVGAWRLVTQYEDNDPTSNNQVIRRLPIHEACSHVIWDANSKQMDKSDAKHCTVINALSRNGWKEFAEDYGIDPDTLPSFQNPNDTWLFPWVSNDVVYVAEYYEVEEEKEKVFIYRDPLTGEPVSYYQQDIKDVIDDLANRGFIKVAERKVKRRRVYKSIITCTQILKDREKIAGEHIPIVPVYGEWSFAGDKECYEGVVRLTKDGQRLRNMIMSFNADIVARSPKKKPTFFPEQIEGYEYMYGGNDDYPYYLQNRTDENGNDLPIGPISYMENPEVPQANAYMLEAATNAVKEVASLGVDAQAANGQVAFDTVNQLNMRADLETYVFQDNLATAMRRDGEIYASMVNDIYDVPRHVTLTLEDGSEKDVQLYAQVVDYQSGNVVTLNDIRGRYECYTDVGPSFQSMKEQNRAEIQELLTKVPQGTPEFQMLMLQYFTLLDGKGVEMMREYANKQLVMMGLKKPETPEEMEMVQQAQQQPQQPSAEQIQAQGILLQGQAELLKAENQQAQIQVEAAKVEAQNQLNAAKIAEIFNNMDLDKQAELREYLRLVGQFQQQRSKDARANAELLLKDADQTHSQRMDFANLMRQVQIPSGGVAETPQ	0
SOLUBLE_1924	MLSFINKPRMESKMTIPELRELYQTQQLVEAIIEPSFQEGEWIVEFRHQMGGFVLLTDENGEECRYIDLDSASQSAMAVGFRQVRIENQ	0
SOLUBLE_1925	MNKKELIDILLYDVALEHSAIIQYLYNVFLIGDPEITNEIESIARQEMRHLKWFAQKVVELGGKVTLNRIEEAIKVGQSWEEMLKNDVDAEEEAIKIYSQQLEIVKDDSVKKLLDRVINDEMRHRDEFSEMLEELKNKKIEEAKQEAGIDSEIFNILNKLLQKEYRLILDYLYHFFHSKTWQEKDTSLDIAIESMFHMGELGEKIGELGGYPDLSLPKAKHFKGFTPEEVIEDIKEEETASRMYEENAKKVTREDLVKLFKWFEKQEDYHAQRLKELFRKMNRFTIGGLGEES	0
SOLUBLE_1926	MEFYPIHILLSKLEEEIAFQQKMATTYLVSPPKYSPEVIGTVSETLRRISADLKLVSLILGELEEVQERDIKEEALILSSESLSLISLLLPAIEKYAPFFLESMKVERKPILEKLEDVMAEIENAIEKLELSSSREIIRSLEELAQSLEISLKMGERILERES	0
SOLUBLE_1927	ITDNTLIRNDTGDGDAVYDLVLNADGLDEDYSYQLKVMEEQPSDKQANELFTQAKKEIDDSFCEENQSVEQVRGHVIMKDAYASGAVEAEWTLSDYDVVDINGDVNQDAFEEADDEQGKLISASVELSCGEHRQLYDFSFVVFPDELEAGERLIKDINRHIDSEMSKTGTKKLTLPDEVDGVKLSWSQEKSNTAAKIAMLEVVVIVLLVLEKKEKKKTAQKERNIQLQLEYPEIVSKMAVLMGSGMTVEQAWNRITARYLDERKNNDKNIMPAYEEMLVTEREISDGVTGRKAYAGFAERVKLPCYQKLVRIILQSIHKGSKGVCEMLEKESEDAFDERRLLALKLGEEAGTKM	0
SOLUBLE_1928	MSVKPVDLNKLRSTHENLYETVVAISKKAREIQEEERAELEERLLPYKEMIRNPASESESEKVFPEQIAISVAFECREKPTQQALAQYLDHQYDYVLEKSPETKVAQNEDEDESDRD	0
SOLUBLE_1929	MTLDELNRLLDPQVLALIDAHASDDPATFAMQFHGRGDLPVRAIAEQIACRKKAAAKLPSLSRFPMLYTRL	0
SOLUBLE_1930	SLVSAQRAIIDPEGKVLINKVNFIDGGLKAPDEVVRKMVRMGTNIIGEPVCGLYPARLIALTSGYSARIPYTIDLDFWMQLLRLGKLWMIDEPLCAFRISNLSWSSRIGEMRHKQFLAFMEEVAADELFQINDLDLFIGRFNSAVQSMTSLMGFKLFAGSAAEKRVIAVQ	0
SOLUBLE_1931	KYIMHQTTPNYTVTLLAALLPWQFFQGAVQGSTTSIISNSNLIKKIYFPRQIMPLSI	0
SOLUBLE_1932	RTQIAGIYSTEAPVIELAASLMLLATIYQFSDTIQVVSAGALRGYKDTKSI	0
SOLUBLE_1933	GIVATRYRDFSPLLEALTQLLFYVTPIVWTTETLYSQGGAVSERAKLAMLNPLYHYMEVIRAPLIGAPIHP	0
SOLUBLE_1934	KDIRIFLGSDGINPIGIYRLDLLRTNQIKLNETPGASYQDNGLWFQIFALAKSIYFINEAFYMLRRDNPNSSVKSKEKVYCACEEYDFIRDFLKKHPDLEKTLAPICALHRFGNYMFTLERIDERYKLDFLKRFSQDFRKILKDKELDENLFGNINMQRINKIIENPVIYYYFSRGARARLQNQLVYRLGKVVVEAKSFNKIIKLPFLMLKICLEHNFEHKVYRSIVQFRPDLKLLPLECYLDYHEALVIKEHLSYKFGKLILLSFKGWYKGKIFILPFMLKKRYKEYKNKMI	0
SOLUBLE_1935	MKSPIVSANLVTRDNDKIAEKTGNIYESLVVISRRARQISIKIKEELNSKLAEFASKEDNLEEIFENREQIEISKYYERMPKPSTLATEEFLEDKVMFRHTGIASATPRKEDEK	0
SOLUBLE_1936	YIDVKRMMYTLIVSFVFSRVVDSVLDGAYAAKGILIVSNHSEEIGQSLMASLERGVTYLNGEGAYSQVEKRVLYTVVSPREIMEVKRIANEIDEKAFVSIINVHEAIGEGFTYAKPSKQRRFKLKQ	0
SOLUBLE_1937	MAVRKLTTGKWLCECYPAGRSGRRVRKQFATKGEALAFERHTMEETEAKPWLGESVDRRTLKDVVELWFKLHGKSLTAGQHVYDKLLLMVDALGNPLATDLTSKMFAHYRDKRLTGEIYFSEKWKKGASPVTINLEQSYLSSVFSELSRLGEWSYPNPLENMRKFTIA	0
SOLUBLE_1938	MVTCMEAWAMNKRDAINHIRQFGGRLDRFRKSVGGSGDGGRNAPKRAKSSPKPVNRKTNVFNEQVRYAFHGALQDLKSKPFAT	0
SOLUBLE_1939	MLTTTTNDILDQLRPLTVTKRGGAQTKFHPYKIDFVLRRLLATDDEVRVVKQALVAQYQDADNIDTRELRSTMMQILNAQGLTAAAKAYQDYFEAEQQRFAAATN	0
SOLUBLE_1940	KAELKMLEAIEEDLNTRFADVDRKQLRLGAAGTFQKQEDADQWYKMVKDTFENEIDDIYYDSLSFSIGCHVGPNAIGIGISVVTRDEK	0
SOLUBLE_1941	SFDNSLSRELSRKQNENQMFVYSFEASASMLSSDTEYIQKNDIEKIIDSVKRSMGESQIGITIVNQKEKAIYTDSKIGKNIKIKDLKDNNFGYLIFKNNGSYYLETMSKMTIESGTYYISIVSSINEVYNDINEMMKN	0
SOLUBLE_1942	YRENDPRLQLAFKLFLDGCTDKEVEQQTGINRRTFRRYRMKYGITNSLRHKND	0
SOLUBLE_1943	MRLTIPILKEGGMLMKFGFIGAGKVGFSLGKYLADNNQNVVGYYSIINEEAIEAAKFTGSKYYENMEQLVEDSEVLFLTVPDGQIENLWNQLKSSHKNWMAKYNKPLLNNKIVCHCSGALSSDIFSSIAEYESFGYSIHPLFAVSNRYESYKELSDSYFTIEGNIEKINKMKELFESFGNTVCIISKDDKIKYHGAAAIASNLVVGLIGLSEELLKQCGFDEKSAHNALAPIIKGNVKHIVEEGVVEALTGPIERCDVSTVRKHMSVFDKKTNEIYKAVSKEVLEIAKIKNKDRDYSKMEEVLQ	0
SOLUBLE_1944	FINNPNRHFANNYHFAKELALELKKQDVLELATAPSLQKRLRFYGIKNSNKFYLKALKQADKHDMDKKIVKVKLGKYEKVYQILNYD	0
SOLUBLE_1945	MTTTLKAIVRKPRTDGLYAVYIRIVHNRKPGYIKTNKIVDADHISKDNEPTDPVVNEYCSMLVRQYTDRLNRANTTLWSVSEIIEYLLKTDEEVCFSDYSRMFIRQMRLDGHERNAKNYQLAVAHLERYMGTTRVMFGHLTAAVLKKWIESLSKTHRAKEMYPTNVRMIFRSAIADMNDDEKGIQRIKFDPWVKVQIPKSEPSEKLAISAEECREFFNRPLPRTKMLSSLPELGRDVALLSLCLGGINTVDLYNLKKSDYHDGIIGYKRAKTKHSRKDEAYIEMRVEPFIQDTFNKYLSEEEDEFLFTFHQRYGNTDSFNANVNIGIRKICMDMGMTNKEDFYCFYTFRHTWATIAQNDCNANLYEVAFGMNHSHGFKVTRGYVKVDFTPAWALNARIIDFIFFSNKPSKQGLAKDLDESGDKMFRISAKMMIYARAYFKGEVIAEFTDIGFNNVDEVLSRIVKMFPKDIPVGCTVQIRLTNCDNHKEVVYERSKGKGF	0
SOLUBLE_1946	NALNQEKEQLSNILSSMADGVITINIDGTILVTNPPAERFLQAWYYEQNMNIKEGDNLPPEAKELFQNAVSTEKEQMIEMTLQGRSWVLLMSPLYAESHVRGAVAVLRDMT	0
SOLUBLE_1947	NQVEKSLISSYEQSLNQRIDNLSYYIEQEYKSDNDSTVIKDDVSRILNDFTKSDEVREISFVDKSYEVVGSSKPYGEEVAGKQTTDLIFKRIFSTKQSYLRKYYDPKSKIRVLISAKPVMTENQEVVGAIYVVASMEDVFNQMKTINT	0
SOLUBLE_1948	SNTLRDFFTNETYTTIENEQHVLTEYRLPGSIERRYYSEEATAPTTVRSVQHVLLPENEEASSDKDLSILSSSFIHKVYKLADKQEAKKKRYSADVNGEKVFFVIKKGLSVNGQSAMMLSYALDSYRDDLAYTLFKQ	0
SOLUBLE_1949	MSKHKVPPAYGGQAVVEGVMFGGKHHYVTAIRRTDGSIDFFKLPRKHNPKLNIVKKIPFLRGIAAIIEASANGTKHLNFSSERYGLDPSEDETLEQEEKKSSGLS	0
SOLUBLE_1950	MLIKQILSIFVSNSQYIGNMKQIGIQIRQRRKMLGINQQTLADLAQISINTITKIENGEININFQKLYAILEVLGLELSLKIKNKEGHL	0
SOLUBLE_1951	MNYAEICIIKRDGKREDFSISKIKNAVSKAFSATGINDEQQLIADITMNVIGQFASPTITVEEIQDLVEKELMKVRPEVAKKYIIYREWRNTERDKKTQMKHVMDGIVAIDKNDVNLSNANMSSHTPAGQMMTFASEVTKDYTYKYLLPKRFAEAHQLGDIHIHDLDYYPTKTTTCIQYDMDDLFERGFRTKNGSIRTPQSIQSYATLATIIFQTNQNEQHGGQAIPAFDFFMAKGVSKSFRKHLASFISFYVQMNKGEEIEEKAIRTVIAEHLSSIKASELERETLRMALTALQINIDKEHLNQIIEKAFVQTQKDTHQAMEGFIHNLNTMHSRGGNQVVFSSINYGTDTSAEGRMVIEELLKATVEGLGTRGEVPVFPIQIFKIKNGVSYTEADYEKAMANFDAAMEGKLKFEAPNFDLFLKACHTTAKALFPNFMFLDAPFNQNEKWDANDPQRYRYELATMGCRTRVFENVAGEKSSLGRGNLSFTTLNMPRLAIEARIKAENMTEDGHNKDAVERKAKEIFIESIHETATLIAEQLYERYQYQRTALARQFPFMMGNDVWKGGAALNPNEQVGDVLRSGTLGIGFLGGHNAMVALYGEGHGHSQKAWDTLYEAVLEINKVADEYKAKYNLNYSVLATPAEGLSGRFTRMDRRKYGKIKGVTDNDYYVNSFHVDVKEPISIVEKIKREAPFHAITRGGHITYVELDGEAQKNVRAIAKIVKVMFDEGIGYGSINHPVDTCHNCGYKGVIYDKCPVCQSENILRMRRITGYLTGDLSSWNSAKRAEEKDRVKHG	0
SOLUBLE_1952	MMQFEVKDLINKIKKDGLEEAERASNDIILKAKREAEEIVARAEEAARVLKAKSEKEANDYKCHALEASRQAIRDLIIGVEKNLKSLFENALKDNVTEVLSDNNFLAELIIKITDSWAKGEKLVIQLNESDFSSLEQILRLKLGNKLKEGMELRPFRGISKGFKIQKKNIGLHYDFSAETIADILFDYLNPRFKEVIKVV	0
SOLUBLE_1953	MALLREYKEIAYQWGIWKTEESPEELLALLPDPERYEQQLTLFSSPHRKLEWLSVRVLLYQLLGEEKTIEYAPSGKPHLADSSYFISISHTRGYVAVILSPVSEVGIDIEQYGQRVHKVAHKYMRPDELISEYQGEDTWSLLLHWSAKEVMFKCMDTSEVDFREHLRIMPFQVCEHGEFPAEEYRTEHKKKFMIRYLLHPDFVMTWQVTSAYSVNECDIMKKMQ	0
SOLUBLE_1954	INPPQHKQFQNLMPMQPRRYPEGKVLPDREREFPNTFPEHSSPLLLPKQELDMRWRGPHPLPGY	0
SOLUBLE_1955	STQFINKLYASYLREKAYLTAQKHWEKDEIDEQSYQIIQRKYDELLPEAHEILLNMDSLSEVRDTLNKYLTQHQQALLIAGEDSVPFSFKYKDQLGAALYYPDNEGNFIVLVMSRNVYGAEIKE	0
SOLUBLE_1956	MKKLKHSILSLLLLMGACIVSCSNDDGQTSSTEPDEVGGESFTIPVSSLRLRDPFILVDKKTSMYYLHFNNNLK	0
SOLUBLE_1957	MMPYILVFMVCIFLTSISSRKKIIPLLLSCLILSLFAGFRDKNIGSDTDFYPHWYISEIRYIHNLIDLITIETERNLDKGYLFLYWIASWIGNQ	0
SOLUBLE_1958	SRTPAKGNGADPIRLPVRSGIRESRLEFHYHYSNFLVYGEAGSGKTKSIGKWLLSEYMRLGFAGFIYDFKDTDYTRTAYNLIKRHRYPHKFYYVSFDRPERSYRFNPLKVVRDRTELIQLMEDVLLALLPKKEQQNEWVAGGLGILRGVAFRFWDEFPEHCTLPHILAFIMTASARQLSLFLQQNLVSEMLAGAYLKAEGSEKTQASYLSTLCNNLATISQNEEIAYVLSGDDFDFNLIDPETPKLFAVSNNFSKNSVYAPVISMLMTISARQFSMQNRVPFVYFLDEMTTVNIKNFETLPSVLREYKAAFILLTQSGAKLENLYGKLDRSSVEANFGNMFLGRTKDVEALKYYPLFFGKEEKERRSRSSGKSGASSSSSVTVSSQKEDIYQGKDFADLEPGEFIGSATRANVSYFKVKLEMYDDRNEEPLPDVRVLEPGELGRNFARILEEVRELFPCE	0
SOLUBLE_1959	MEEDKNTLDLHTEAREEDRVAKAVALFKEGYNCSQSVVTAFADLYGFTREQALHMSASFGGGIGRMRETCGAACGMFLLAGLEKCAIEGKDRESKAANYALVQELAEEFKKRNGALRCADLLGLSGKEPVVSTPEARTERYYAKRPCARMVEEAARIWSEHLEKQKK	0
SOLUBLE_1960	KFFNLFLKKGNKINPLIGNAGVSAVPDSARISQVIGLEYDPTNYLLMHAM	0
SOLUBLE_1961	SDDNEIEIPKAPVLEKAQLALAIKSEEGAVTKTGETTPTDADVNTLTVGVFGVDGWSVIYTKDATPNSDGTKDVGPQEVYAGEAHVVVVANAAPVIQTELAKAKDITDFIETTINLSDETLTKGLTMSSKVLDVTLVANTTNYIGYDDEVGDITVKDISGKEVYGAGPVPLVRDVASIALAGADIGNPENANYESKSFVLKEVFIASAKGVSSVASTEEWGTIEKDFFGDTHFGYLDYKVGLLFLTSPNNIDEGSYKKGLQTKYDALAKKHVENDPALNHEFYVYENTKGEVKSGESNVNEAYANHTLLIVKGDYTYLPQGAKESITKENCYYAIPVGEEVTIDGTEKRSKFYVQRNYKYEISLTIIGPGSEIPYDPMISTNVSASVKVEPWNVKTIHEEVE	0
SOLUBLE_1962	FFALDYKRTEYVQYEDDEYYYYVKAVPKLNVASEDVRIKHINAKKTKKTSDIRDMKKTSSHRAESGYQAASAEEDDDILFYDNDDK	0
SOLUBLE_1963	SFFMGEKTFYHIKKENLILKARMFGKITSLGISGFVMQGTNCLVQIVCNKMLFMYGGDMYVGIMTVINSVREILSVPGSTLGSGAQPVLGYNYGAKQYERVRKA	0
SOLUBLE_1964	MELISVTKDNLEQEHICCAISNNKDCQVLSKKNWLNEQFEDGLVFLKGNVRGKCFIEYMPAEKAWAPVEADGYMYINCLWVSGQFKGQGYSNLLLEECIRDSREKGRLGLVVLTSKKKMPYLSDPKFLGYKGFIRADSAEPYFELFYLPFEADAPKPQFKEQVRQPRTEENGFVLYYTRQCPFTAKYVPLIESAAEENNIPFKAVLFKTSGEARNAPAPFTTYSLFYNGRFITNEILSEKRFEKILEAEGLG	0
SOLUBLE_1965	MAHHHHHHMIRKIIILMFTFFSNIHNEKIYHHKQRRKFLKGPLGYLNRNVIQKKHYNLYAKKFINYKEIQIQRINDYRKRSGVDKNNINYNLRDTYNYHETHLFVRNEVLPTLAKIENENLKEKEKNKEIFRNINDYNSNFTRQTFLQFLMDLYNIFLKIDDLFLENKTYFSILIYNGPMQLTNHLYDDIIYVSSVVENSDDVSPSEYCMEYISHLENLCEENKLSFLAHAYVFYKNFHLSKEHLLKSICKYLNIIKKLKSSTYVADVENFEVSQKCFLHLLFCLNKMSRKWSRWEKDNFLASLHNATNKMMILTKHFEKVKS	0
SOLUBLE_1966	GVEFMAGYYDTKNQALNPVSRTERPYPIVTVQNYVEKAIKEGRIQMNVEIEAFTTDIRMIVIGNVFEWCLRNGEADFEGNMVRSLGKYLDSTLD	0
SOLUBLE_1967	AESQVLKVGIRIALMPVIAGVSYEIIRLAGSSENPVVNVLSKPGMWVQMMTTKEPDDSMIEVAIRAVEEVFDWKAYLEENFSKTEESFGENKCTQEECAL	0
SOLUBLE_1968	QITYWKERQRRKTIRAEEIRGLIYRIWKIYPSLLGQELLESTIFVFMVLAAVARLGAEDVAVYKLLDLVCGMLELPVYAYAAATQTYALQNHAAGKKAAVRSYEK	0
SOLUBLE_1969	MSERRDCIVCTSGTCGRSWVFFRSGSGRRCIRSIFRESEGRTFGSNRISGSADHWTAIVERRKSRERGSKMKKEMTNDMTVGSPTKLIIQFMIPMCLGNVFQQFYNIADS	0
SOLUBLE_1970	RSFTAFLLFLPVGFLYPLAKKKELALQRQEELRRQFKEAVLILSSSLGAGYSVENAFAGSLRELEELYGREGMITKEFSYIAHQLRMNRTVETLLAEFADRSGLEEIKNFSDIFAVSKRSRGELVSVVNHTVHVISDRLQVREEILTMTAEKQFEQKIMNLVPYCIVIYIEFSSPGFFRQMYG	0
SOLUBLE_1971	WSQNEGKSVIPVQITKENSAYLADALLLDTSKEAQDAVENHSMMLSAKELFPVLETMKQIRQYGDSTDKNYGYRDEGSMFNSGNTAMYINGVWASKLIDEKIDACYAPFPGKNGSTIASSSVCLGYIVGNTGNQETMDASVEFLKYMLSEKVQKRILLETGQMPSSPKIHLEEYKEQIPRMCNAVEAIRGADRIIEVPDNLWTADQLENFRNQIMEVLNGTLDEEQFCTNLYQ	0
SOLUBLE_1972	MQGEDTIMKTTELKLVYFSPTGTTRRVIMEAARQIDLKSVSFDLSVHKEKKPVLQFDETDFVLFGIPVYSGRVPETFLSYFETLKGNNTPAALIATYGCRAYEDALLELKTEVENRGFHVIGAGAFPTEHSIVRSIGLSRPNKADLKTISEFGIALNRRIKNEDLSALSIQVPGNTPYRKYAKTPLIPKADVSLCTECKACVKSCPAGAISAQDPKKTDKKKCISCLRCVRSCKQKARSVSSMKLSMAAKKLNKVCQSDKAADIFL	0
SOLUBLE_1973	MLLRKFCGIEKTDNGYLIHGDAGDIKLVFMTDDIIRIRVSFDRKFKEASYALVTTAWEDELDELFQEERTRIQAKDVVCEEKEDALIFHTTALKLVMKKQPIQFLLYDVEGKLIYNDLKERAFDQDQLGRVTHYSEIHADTDHFYGFGEKTGHLDKKGRHLRMSPKDAIGADPEFGEPLYKHVPFYIRVNEENLHALGLFYNNSYDAVFDMGNERSGYWDSYCYYQADGGDIDLFLINGPKMASVLERYTYLTGRQAMPTKQSLGYTASTMYYAELEQNCDEEIYKVIQKHFDEKIYIDNFWLASGYSSGEEDNLRYVFNWNKKRFPDPEGFFEKMEQEMGINVIPNMKPGILKNHPYRKVFEQYDAFVKTPDKAEDYVGRWWGGEGRFVDFTKKAGRDAWKELLKKNLMAKGMRTVWNDNCEYDGVEDRNAYCDHEGMGGTMAELKIIQSNMMAYTGKEALKEVYPKARPYIINRAGYAGIQRYAQVWAGDNLTDWRTVKFNIATIMGMGLSGMSNAGCDIGGFAGPAPGGELLLRWIQNGIFQPRFCINSANNDNTVTQPWMYEENLPYVQAAYAQRYRMIPYLYSVMRESHENGMPVMRPLFLEFPEDVKCYRDQNLTFMFGPSVLVANVVEKGAITRTIYLPKGTTWYDMNDNFKAYEGGQTIELPVDLSSIPMFLRGSAVYMTTEDIHHIAKDTMKALDLFVSCEEDAEFTYYDDDGWSKEYEEGNFAETKISVKAGDRKQIHFHKNGFYQESWENLNLNVVSKEKGAYWVSVDGEKIPRFLIRDAFDEAETGWYYDMSDRIVKVKCKKPQKDDFEIVVSCEKFDLIGMENEI	0
SOLUBLE_1974	MPSGVCEPKERSPCMNKIDKLDKELEKAREKAAEWQAKIRELEKQKQEEENSQIVQAVRSLKLTPAQLMAFLNDPKNSLTASGHTDPKPEAPEKEDTAHEEN	0
SOLUBLE_1975	LGIDLLSYYIEAGSCMIYYNEKPYIDEFQQYVSDNDISTTDVEQYDEWMSEHDVAFYSVQEMGKVIYNKSNVDKLISPAKNMYDYRFTGSYELPVQFSDIEAEVFIYTGFTEKYY	0
SOLUBLE_1976	MAVVGYISYDNRDTFMNAKDVLSTEIEAVNGKADTKESKECEDTQASDEVALETDSTEEILNAGETVLTSASTESEECVAQVKLGREQVRSKNKEALQKIIDDAGVSEAEKKSAVDAMVKLTENAQMEEDAQMMLEAKGFKNAVVSLSDECCDVIVGKDDVTDEKRAQIEDIIKRKTNIGASNIVISTMD	0
SOLUBLE_1977	MSGIQSGVLAICWQSTSRDTFSEHSIISSSWTWPQIKQLDYSAEYDERYPENNLDTILTDDPLNDLLIEEIKSVPGVTDVMTREIVSVNLNGTRFPADIVSKKDFDFMRQDGDIGSMDYDQAVKNGDIFFGWSTWMEQDGYAPGESIAFDFENGSGTYTYQGKIAGSFVSADTCLVIPEGVYRSMNPRGTAYGYLWVDCDKKDVASVEQSLNTLISNTSHIKMDTYHAQLQAAEFASSMMK	0
SOLUBLE_1978	MDTIIYYSEMEGISLEHLKRSSGYDMRSNHFHNEYEIYFLTEGERLFFFNNRAYQVKKGSLILVDTNLIHMTHAPEDDTTGYTRIILYIDKFKMQQFDEKFPHLNLVPFFREHYGVYNLTQKQQEKFLHMYEVLKTEFSNRSRSYKALIEMEIIHYFIDFIRDNPELTPIKDETAIHKSSKYQ	0
SOLUBLE_1979	MRTFDDMLSKQLQDEEFKKEYDAIQPEMDVIRAIVDARTSQNMTQKELAERTGINQADISKLENGTRNPSVNLLKRLADAEMVLVRGSKDNVKPTQND	0
SOLUBLE_1980	LLNQGGEKLLDYYFTKTNYMERENARRYNDLRDYVKKNKLSTEDTDRLAEWVRRQEVVWMQMYRDHILLYDSQFPYMKANPEYHVTGQFYEWNGYEMIDFQDGEALVFLTGMYTYQFFNY	0
SOLUBLE_1981	ELSYRLLDQIYINPAVILKREEQYIKDFQSYVTEQKLSMNDRKKIKEFTKTDWTIVMALYQENDIIFSSDSRFIVPLPADEYGETIKDTSEASGVFNVTFTDGAVQAALVYTGYENYQS	0
SOLUBLE_1982	MHIRRDQYMNEYVWETCEELDKKIADRVRLIRKRRSISQEKLSKISNVSLGSIKRFETTGQISLLSLTKIAVALNIADDLRNIFTEIPYNSIEEVINERR	0
SOLUBLE_1983	MLVLYLVFKKFLFKPVMKVINAREDMIKQQFDDAKKSQEEADALKASYDEKLESAKTEADEIIVNARNRAQEEHEAALEKTRKETEVMLEKAKADIATEKEKATEAAQADIARLALIAARKIVKTGDAHDAGSSK	0
SOLUBLE_1984	MSRNHFNELSPCEALIMKLIWEAPQDIPVQELIDQLRDDYGKEYARTTVVTFVGKLKDKRFVDTYRKGKSAFIHPLRSEEEYRRQLLKEEADFWFNGKAVDMVASICESQKLEDDEIKRIKKILNGLNK	0
SOLUBLE_1985	FSDFIANHIFMESRCEGIIRITAISLPFMCIHNCLSNYYYSQKESFLPASSQLVEQLVRIGTIILYVRIKNVSTISIADAVTGNIFGEFAAATYCAIPLFFRSIHNKSMMQKLSCSLREYRYIVKYAFPINANQTVLHLLEGAEAILIPAILCMHGLTKDNAISQFGILTGM	0
SOLUBLE_1986	MKSSNIGGQAVMEGIMMRHKDKYAIAVRRPDKEIELKVEDYKCTFGKAAFLKWPIIRGVVSFVDGLVVGTKCLMYSAEIAGDEEDEKEAAKNATLTEEELSAKKAKEAKQFQ	0
SOLUBLE_1987	TLTTTPNQLTDGLEKSLRPLNKIHVPVHEIAMMMSIALRFIPILLEETDKIMKAQIARGADFENGNLIQKVKNMVPLLVPLFISAFRRANDLAMAMEARCYHGGDNRTQMKPLKYKKRD	0
SOLUBLE_1988	MVVYGKQKYIMKRCFYMNKKLKTEAVDHLFQAILTLKSTEECYSFFEDVCTVNELLSFSQRYEVAKMLREKRTYLEIADKTGASTATISRVNRSLNYGNDGYDMVFKRLEDQAAEDNEA	0
SOLUBLE_1989	MKRRKQSRRWRGKKYAPVMIGMLVLLMNLADLKISNLISGSIICQAAERQSENTETENNSGGTEKEKITQTEASTVSDILEELDLSRVQRMLDQMLGEESFSMKDMLDGLIKGEKVLSEDTVQEMVHSFLFSGLEKEKS	0
SOLUBLE_1990	MAENKTINKEQNRTENNEIVIMNFSGIYKEQQFYRNHAEMQEDISWLEVQDLPGSNCYCDEEAKNRILDDIKNYTGNGIHFIDSGNYHYVSRLWLSKMEHPFRLLVFDNHTDMQLPAFGGLLSCGGWIAASLEEVPMLQEVILVGPDEEAYMQVEPEFQQKVQFLSREKLLAMTGEEKNTFFRNLRADLPMYISVDKDVLCTADASTTWSQGDMSLEKLQKFLEIVLQQQQILGMDICGECDPDACERNLLNDRANQKLLELWKKYFPQIRERRQDI	0
SOLUBLE_1991	MDNPVTFSDITLLNTLATCANMTTDEVFKDFKIMANKKILKNHKYEIYYSESEKSWRTYLPDETKPNKRRPVKRKSKENLEKEIIRFYIEKQKAENRQNVTLEELYAEWLLYKRDYTSVKAKTIQEYVSEWNRFFKDTELVKMKIGEIKPITLIRFFREATKDRQFTHKRVSNARSVLNGIMSYAIEEEIISHNPVSDVNFKQFTYKPVEVQSDNVFSRDDTHKLLNYLRCIIEPYSLAIQLSFYLFIRVGETKAIRWEDIDYNNRLVYFHRQATCERTLNDDLTFSSRKVKVVNQMKGNTSHGFRKQFLTDEALKILHKAKELNPNGIYVFEPNGEIMTTDSFNRRLKKYCKEAGVPYHSSHKIRFYNASTAFDGNNLTTLSYLMGHSETATTLHYLRNVNKRKNDRLAFQNLGISS	0
SOLUBLE_1992	MIIGGGAAAGVCWKMGVFGQQETSGDSVYVTKISDLTGQTSGVSNRYAGVVEPQETVSVELESGRTVKEVQVKTGDQVKKGQLLFEYDLSSIQESLEEAQLDLDRLKNEASSLNERIATLEKEKKKASQDNQLSYTIEIETNKMNLKKNEYSQKSKQAEIDKLQSATGNTEVRSSIDGVIQKIDTSKLTTEDNSSVDDTDSGDSSSDDSSSGGSNAFITILSTGAYRIKGTVNELNVNSIVEGEPVIIRSRVDDSQTWKGTMGTIDKDSASSGNNNNSFYGMTDSSDSQTSTSTYPFYVNLDSSDGLMLGQHVYIEMDEGQESQKTGIWLSEVYIVDADTDSPYVWAADKKGKLEKRSVILGQHDEELGEYEIADGLSKDDCIAYPSDILEEGMSTTTNIEDAMDTGNIDMQPLDDSSFSEDPLPDTADTEGVSEYEMSDDGTVVDDPEAVDDSIVDDSSSDESMNMTDGSSDSGEILDDNLMPVEEDTEEAQ	0
SOLUBLE_1993	FYRNHYKITYKRRLSDLFREFYLTSSRTKWQLCITLGVALVMLVSRELGLPRPMWAGFAAMSVMQPFAEDLKQRVKHRLPGTIAGGLLFLLLCRVLPE	0
SOLUBLE_1994	ARLKHLEDEPGHEDEGKRPLFHFSAVERIARIGVPSMIQQSIVSISMLMMQGLVNSYGSVFIAGYTAATKIDSLAMMPNMNFSNAMSSYTAQNIGAGKIERVKDGYKANM	0
SOLUBLE_1995	MDQGMFYLSAAYIVKTMISGGNLLKEYIEERAVAIANYIIDYNATVRQTARKFGISKSTVHKDVTDRLENINPSLAAQARVVLDINKAERHIRGGMATKEKYQHQLQACSRK	0
SOLUBLE_1996	MQEEVNQKVISLSIQGVKITASVLKAALRKFLEMDNRRKQKATQVKMAEKTGRAQEKGREKARKKIEKKKPHGKQTIKQLNAQGVQLSNLKITDENVKSFDRVARKYGIDYSLKKEVGADPPKYLVFFKAKDVDVMTAAFREYAGVELKKKQVKKPSVRKKLQKSVERKAKNRQRVKQRQKSRGQER	0
SOLUBLE_1997	AGFGVAGLSEKTYKTVLNTNMGALYSPSLSAQVVDGACYLINYELDLNSPENANAATNGYLTATISVADEITKGQPVFYNVPDSASLLQNEIPVKNLFSNGDYGVYVDGYLFFFITMDMFKDQKNSYTLYWDRSKEPTMVDNVPTYDLFLRVAKVADGTGSAASSIGEVRAFNVKSVLESVNSAEANKDSKSFNLKVNYLNTINEKDSTDLKWASYTVLFQVVKNS	0
SOLUBLE_1998	GVDTKGPAGIDATELYASLDLSLLVGNSNVTTKSSELTGPTDGTEENMTKDERSVSDCYIAIFKYDSKTKNVGDFLTSYYSSNGSISESLIFKIPKDKSERTDLKIVVIANAAASVSKYGLASASQISYADLKGKTLVEVPNVFVKVGETEIAKGDGGTYPDNKGGVYVNISEKILGLDQPANTPVEVKLIQRTAAIMLQQFKILKSDGTEYDNVEIKGLSLLNSKTIGQVAGEVSSGEKLYGMQSVNGTTERLYSYENTSSSQPTTLKIDYVYNNGETGSCSFPIKSRLSEASDPKAEVWAGYLYKLTVKLTNAAVDVTVKCVTQDWVFNKDHELEFTF	0
SOLUBLE_1999	IETYNPAEVTFPENVAKVLIVNNAVPQPEDAGYEYTLQGERQDTCKAKADSALFDACRTLGEAIVEASYFNDVLLYHDAVRKDNQAFLDTKLTQGQVASLCDETGADAVISIDRLLFDMKKSVGTLGEGYVMGMIDVQMAGVIRSYVPDREAPLATVHMKDSIYWAESADYMPILDKVLPSPENALRGAGKYFGAKVYANFVPHWEKETRWYFTGMGSRWKEASAYAANEKWDMAEDRWSGLYRGTENWKSRAKAASNLALCHEMRGALKEAYEWAHKSYDLFKRNNGDNDKSTKLLELYVQALAERIRSDKKLNVQFGED	0
SOLUBLE_2000	MDDFDTPVTGNAYGNNTIKEQRTISIANLKEKYSSVISANQFQTVTEETRISGVVVGDDESGNIYKQLIVADETGAIVVGINSTGIYANCPVGQKVVIDCENLNVGGYGMQAQIGTTYKGAIGRMDLAVWLDHVRVINKPQLWYDELIPMELTGAQLKAYDKDLAPVLVMFKDVTIKEADGTATFAPEDLKDGGNGVNRTLVLDDNSTLTFRTSTYANFSTEVMPTGKINVIGILSRYNSTWQIVARTYSDIQRNN	0
SOLUBLE_2001	LRMPVIVRNAPVEMYKYAYISPTKELTSSTGGTYGGQYGIYGSSTTKSVNPSDVIAGILIKEGYVILPELKPELANETLIVNYGESGRRNRGLGYTIEVTIQFNSAKTNEMICSCTAEGQGETEADDIRQAIRRALSTLFPKK	0
SOLUBLE_2002	AIAQISPKAVEKNNQSVKTAGFFNDSDSLNKAIHLSDEAIALEPSYKLAYANKIKYLMALGQKEKALQTMLQMEKFSPDDPYYILGKGMMLEENAKKSLAMDAYKQAASLFKKRLKEKPTEADLMNYVFVLFLRDNKNYSLDEIEKEYPQIFSPAIRQHTKKLIDELSNKREDVIHEMLGGK	0
SOLUBLE_2003	AQNIIYSNLKELMVQDGDTLAVLRVEKRSRSQILLTGGADYRITAGNDESMCRQLKKRCFAVRTSEGDLFINCRKLRYKKMRFGVWYAPAVQLGKNIYFCAMPLGSVIGGTFAEEDDVKLGGNVGDALAASSLVTKRVCYELNGETGKIDFVGREKMAQLLEKHPEWKKAYLTKDSQEAKHTFKYLQMLCGEQQKE	0
SOLUBLE_2004	AQWVTFDPSNLAQSIVNTTRNVVQTTTTAENMVKNFQETVKIYEQGKRYYDALKAVNNLVKDARKVQQTVLLVGEISDIYVNSFQKMLTDGNYTPDELSAIASGYAKMLEESSGMLNEMKIVVTSTGLSMTDKERMDVIDRVYRDVRNQRNLVRYYTNRNIGISYLRAKKKNDTQRVLDLYGTDNQKYW	0
SOLUBLE_2005	AACGGKNGSSNKESVLARQDSVDAHGLQRMQSSKAETDIKFKGRDYHSLVSRTPDESLPHVSNEMGDTYVDNKIVLRITRGSENVLNKTFTKNDFSSVVDAKFLSKSILEGIVYDKTTPEGIVYAASVCYPQTDLYVPLSITVTADGKMSIKKVDMLEDDYTEETPE	0
SOLUBLE_2006	GCSFLIKEVNVKQENEAGEMVAYIKAGEIATFTFSGEINIDGDASNETFIVGFLAPRSWNVRQNATVTYREDRYETEVDHKMTVIPDTEQPANYKGMSWSAALKKKYGVRGNVLNDMEWIAFKSDNYPSVNGTIHYTVTIKCNSGKSNLKFRPSFFINHSSDGIGGDEAHYSVKDADDCFEVVEGSGTVIDFCSTHYYQIEPLSALQDDYVTFTFQGDINTNELIKAENVYIEATAYTIEGKIYTVNEKSAKTLMKRETKLPRYNVTLWPGGFFNIPDGETISRIEYIFTNEDGTVSISQSDDSRDNEGEEVEEGIKEPFVFEFQCE	0
SOLUBLE_2007	ACEQNEDWVVNEPMQSFEENPEYAPLNTIPDWVSEKVTPKEYELWRTMSSRYEINYSFLKKDISEKRKKEIYDCINNICERIEKGQINKYEGFLNIADEDGTTLSDSQYFGRIATRSPEGGAEYKTNGCTLYTHSLGPYIKAAVTYKKSDDDVTITSSSVYTGSPYLGNDPSFSGASSVSYDKDKKLIAASCSGTLSFKDGSRKVEVTVQKTGFMIP	0
SOLUBLE_2008	AADGEGRGELSPKIKAGDLESKLIVPKNNGLKITGTFLDEISHDIPHQNWGEKEWDLDFQHMKRIGIDTVIMIRSGYRKFMTYPSPYLLKKGCYMPSVDLVDMYLRLAEKYNMKFYFGLYDSGRYWDTGDLSWEIEDNKYVIDEVWKMYGEKYKSFGGWYISGEISRATKGAIDAFRAMGKQCKDISNGLPTFISPWIDGKKAIMGTGKLTREDAVSVQQHEKEWNEIFDGIHEVVDACAFQDGHIDYDELDAFFTVNKKLADKYGMQCWTNAESFDRDMPIRFLPIKFDKLRMKLEAAKRAGYDKAITFEFSHFMSPQSAYLQAGHLYDRYREYFEIK	0
SOLUBLE_2009	TACETDNDSNPILNEPDTFTLNTPAYAANNVYDLKNAQTVELTCSQPDYGFPAATTYTVQASFEQDFIEATDESKANYTVLESTSPTAKINVDASELNNALLDLWTAVNGEQAELPTEPVAVYIRLKANITSSGKGVCFSNVIELPNVLISKSTSSLTPPKTMFIVGSMLDTDWKVWKPMAGVYGMDGQFYSMIYFDANSEFKFGTKENEYIGINDNRVTVTDKAGAGVSGSDNFVVENAGWYLFYVKAAVKGDDYQFTITFYPAEVYLFGNTTGGSWAFNDEWKFTVPATKDGNFVSPAMTASGEVRMCFKTDLDWWRTEFTLHDGEIFYRDFNLIDSWTEKGDGYSIQGSAGNVIHLNFTAGTGEKK	0
SOLUBLE_2010	SCDDDGYSIGDIGWDWATVRATGGGGYYLEGDRWGMIDPVASSIPWYKPVDGERVVAFFNPLADTDKGAQVKIEGIQEVLTKEVEDMTAENEEEFGNDPIVIYQGDMWLGGKFLNIIFHQYLPRSEKHRISLVQNKIEPEAPETPEALNVDEDGYIHLELRYNTYDDVTGYRGWGRVSYNLEEFYPTAKDAAETEFKGFKVTINSKENGEGRVIVLDLDHPVGVPEKAKDVHSTSFVK	0
SOLUBLE_2011	ACSSDDDNTVNDETTPPEEEAVVTAPDVVGTYWGNLDISMLPDGSDQEVVIADGLPKFITFSQVSDTEVKMELKEFELFINGNILKFGDIVIDKCAVKKETDASTFTGQQDLTFQGDAAALGTCATSIEGTVQSGNATMNIQVKVPALKQTVKVAFSGVKQVEESGKD	0
SOLUBLE_2012	ACGNSDGAGEDPGVPYLAKKGEPVDGVRIGWDYGTIRQLATRGGYPRSIRLQDNTVVAVYENYDTGYEMRCSTDEGSTWGDPVILFPIHSITNDKGTARINIANSEIIQLANGDLLAACNYRPQTPEITPFAIAVRRSTDNGVTWSDPQIIYEAEPRFSDGCWEPSFLQLPNEEVQVYFANEGPYTHSNEQEISMMTSVDNGKTWGGYKTVCFRAGSRDGMPVSKVVGDEIVCVIEDCGFVTFKPYTVRTKLSDNWSSPVLADSPNRAMALGEPVEDWIYMGAPYLGVLPTGETLLSYQVDDIRHDDQLGDRLPYSTMEVAIGDKNARNFVRRTRPFPVPAGKHAVWPSVAVWDANTIAALATSNYQGGTEAPFFMKGHVMRDLEVNSSDIVNYPIFIGHTGICNLRLGVGKDADNLYITCKVKDGELYSGGQGTQKGSGVFIYLDTKNECLKEPAEGVYKVWCSYKGDITVWQGNKGKWENSELEGLQITPSVVSGGYELAFTIPLNRSFNKDAMRLCATLSTKTYTETLVHSNADRSCTWMKMNLGGH	0
SOLUBLE_2013	AQTFTEQKNTYPLSADGSKYVVNGFIPFSPMNDESIYANALLWTIKNVCSAQRDGITEVSIPAKSFSCNLVLTSQADAKQKNTYYCTAQFQVKDGKLVYYLSNIQIESSVVIMKKVTPMEKLQPEKKPSHQETMDDFVQIESQMLNKLFDFVSTNQLSPITHWNEINIGKPVKGMTEDECLLAFGKPQTISESNGEVQWMYSSSFYLFFKNGCVETIIK	0
SOLUBLE_2014	AAIPISVTKGPDGIKIHCLNSANNPLLGSPAYKNVRIVELEKVPFFQRINNIRKLEMNDDYLFVQTSEKLYTYTLNGELMAEIGRKGEREDDYSELSTFYIDNKKKQITIIDGVQNKLINYNFWGNYMFTDTISEGAFKWCYQTLLINNNQLLNYHGMSMDNTEPYSLFDLTKKEVIKRYFSYQPITLGNYVYPFSWHPMTRADKDIDVIMPLCDTVYTYSAASSSFQPKYIIEMTQKMAPKNKIRKNTPSYSGDLLKLDQQGYFTGFDGIYETDTKILLQYMYGITLGYFLFDKYTKTGSFYLYSQNDKGKTFPFNVIVHSYKNEFVAFGKGKELRSLTHIKDKKVREKIESLGDNSACLIFYELE	0
SOLUBLE_2015	KNMDTSAEPADVQANVSDSSRIEQEAIGMIEDFYEAYAASFMSTGKEALALGDSIKQKFLTKELIEKVDRLIEATDADPIIRAQDLGENDMKTLSVKHLNDNWYEVNYTSAKGSQYERAVSIPVRVVNVDGQYLIDDITPEN	0
SOLUBLE_2016	AQNNADDKYEILSLTDMFSLFKDSKNSVPQDYDEIYVPGYFYEPSFMYPSPLKKEFCCVAQWRIPNRNCKYLFLEDIFPQNKDSLKQASLELQKIKEKYGMRESAMYQDVPAGYNGIIAKWFTGRLFVLHCPRKLFNTVVSKKASLISIHKGRISDEKQITPDEGKFESSCFPQKGGMILIREDGCWYDDIKRNIDFLISPLINENFPTEFSKHVGREYSFLLEVVPKTGQIIPHLLLPKTLSTDEKMIVSYLEKQIRKFPENSFGPLITIDKKMLYGRYLKFIVKDEKFKIEDYLEY	0
SOLUBLE_2017	MAKYLYGRRVKLVLLTPHESVTFDYKQTETHSMGIQFNVPFSDSSTPPTCTVTIMNLSAKHRKLFKKGYEVKLYAGYAEDGVGLLSAGVIRAISPFTSDGTNNTFSFTYREGQEYSKLLSSAEKANKKADEARKKKAKVIGKKAAAGLPKIKKHSALSFGKNTAASTIIRRIASDAGITLSKVYLAKPKKYKKGYAAHGKPITNIKAIAKACGSKVYYRRGSIVIDDLSKVKGHNEHILVTEHVKGRHGGTGLIQYPTTDSDSMAKHKTWTVTSLLRYQVSTGSVVTVENRFLKGTFRVKSGEHVCDDSAFTTAMEVYV	0
SOLUBLE_2018	SCDNDDDESIAVPTPLQEAFSTRYPNVKNVKWETKAGYYVADFYDGYEASAWFTTDGNWHMTETDIPYTALPDPVKSAFEASDYKTWKRDDVDKLERQGIETVYVIEVENQNQEVDLYYSADGVLIKSIADTDDHENEHLPTTQLPAVMKTFIDGKYAGARIVEVDVEDDKNDWDFGFTEVDIIHFDSGLNRNVSKEVLFDKGREWYSTSWEVRRNELPTAVTNAISTEYAGYQMDDAEYFEMATETSYYQIELEGNNSPDIDIKVTADGTILK	0
SOLUBLE_2019	SCEKDPDLSKLDNNFTVYTNYDSKTNFNDFKTYCLPDSILLIGQGMKAEFWKDENAQEIIKQVADEMDTRGYTRVKVIKNANIGLQLSFTRQTTQIIGTGGWYGGGWYNGWWGPGYWGPYWNDWYYPYPVTYSYNTGTLIMEMVNLTDHPEDTSQKVKLPVIWHSYATGLLFENSKYNMQLTLDAVNQAFDQSPYIKKS	0
SOLUBLE_2020	DYENPDVTVFVKQLKAGTYNMKNEKGVVEVPHFTEEDIPELLKYAEDLTIIPSFPSVYNTNNGKIRLGECMLWVIESIRQGTAPSLGCRMVLANAENYEAIYFLTDDEVLDAAACYRRWWEGRKYPKTTWTIDPCYDEPLCGSGYRWW	0
SOLUBLE_2021	TSSKGIVCDATMNTVAIVTDKNDTLSFSTMNANKEEVDGLLLNDTLEVFYTGKYTPGMQASKLVQYPQSLKLGGDRDEHGCIGSAGYVWCEVQQDCIRLFEKGIRTEAVDGGTASAFIVFSPDSTRLELFFSDEQPNEILERRGLPSGGYAWNVEDDDTKNVRFIDGLWTISQRDKVIYREKKTKAGE	0
SOLUBLE_2022	CSEELDSQPMESYPEGGEPLDVVCKEYGISDYEDIELLSYYKNNLEQANFSGLREEKLWLASFNVKDKSPIINWTDELPFNRNRKIYKGYGEYEDVTIQQITMLQTMYFNPKEFVASLSYYFGKDYGYLALLFRHDTQTKEVQVKRSEILAGFQYSIINNDCCYSLSGDTLYIAEKGFGYSNVGTLYTSEFISHEEAIYTHRDNKGFFVGRRNFKLGEDLWHIQVPQLNDEPADAKIEVSVEDNSKRVWKYNVNIIHYDGTKKNVTFEVDIDNGTIKGENDYTSLIIGKWKKTSGDAVATHVTYKNDGTFEYTSTEDSSYKEVGKYKIDGNKLYEMYSDEEEWIINDILLLNSMTLSVQELEADGVTPTGQKYSYQRVE	0
SOLUBLE_2023	GCSDDFKSGLRLDGDVWVNSIRLDEYAGTVDYQNKAIVVGVPYDYDITRMVVTEMNLSEGAKASIAIGETIDFSLPVSLTVKNGDVQMSYTITVKRDEAKILTFKLNDTYVGKVDQLSKTISVVVPLTVDITQLKGTFTVTDGATVTPASGSIQDFTNPVTYTATYRSAVTPYVVTVTQGNVIPTAFVGTASSVSLLTSPEEKAAAQWMMDNVSMSEYISFKDVVDGKVDLGKYTAIWWHFHADNGDNPPLPDDAKAAAEKFKVYYQNGGNLLLTRYATFYIANLGIAKDERVPNNSWGGNEDSPEITSAPWSFLITGSESHPLFQDLRWKDGDKSTVYTCDAGYAITNSTAQWHIGTDWGGYDDLNAWRNLTGGIDLAHGGDGAVVIAEFEPRSNSGRTLCIGSGCYDWYGKGVDASADYYHYNVEQMTLNAINYLCK	0
SOLUBLE_2024	AATVKLTIIKSDLDMKASGGTGTVEFAATGTVTATVNADWCQVIEVADHKVSISVDANTGYPGRSAQIVLTDGVSTQQATILQEGAIWKYNRDATYFTLTDAAEEVPVEMSSNLPIQVSIPADASQWLSYEMTSDGFKFIAKENLTGKIRSAIVKVTTGIREIEYALLQYDIDDLLGQWTGVVKVVATAFGINQVLSLEENTQIVKNPGGNGYIFQLPMTRLLGATIVLAVTYQDGALVITTPQQQNYALSDGQGGVMYGSIITKTDDGLYLQGKIILSPVLMNDGQVALAYITDAYMSMGLFKGRVPSTANYAGLSIDFPAILMQYAE	0
SOLUBLE_2025	EEDNTELSEEDRVAEMFREAGFKVEKLSSKPVNPPMTEKEASLFLAAYKNRERSGSIQIPSENIELKPDGHLVVKVKCNSEKKNFSRTRTVYKEEFDFTHWATYTVRDIEIECWQDIAGYWKSDNVNCTFTTRDPEYICGFPDINPNTGYSKGSLYFSINITVSRYSGWQIYSVDENYDYTLMLTWLPVAQEWNASLSWHETFW	0
SOLUBLE_2026	CNTLDLNDVGYGDGDRLKASSVKEILYGTADGCWKADYQGHEFYFQFHEDGTVTLDSDFLEMAVEGKTSFSAKGKEVALDIENCDVHLQNLGSEFADTKFVVSEIPAEGEAPQLNLYGESTGNTIELQPTTQAYIDGKVASKADFTELFEKNLLDNQSICDASGNFIGYYGLVLNGVNDLSVKVITIENKDGSDANGHTQYYESKLTKEGQIFKLDTPVEQIKSVNGATYAFKAIDCTGDAVAVDGMSNVTLTSNKGAVNDFDYVTSGGKFTLGKAQDHGAACDEIWAGTGGQATSSGGTIADINAMSYDFGWSGSAKQRPLVIWTWWFANLAFPSSEEGASILMNNSDKDRVLFKNISGSGQTCGGGTLNATEVAEINAYCKDLIDTWFNEKGLFVVRHDRQSAGDKFYIYLLCPDTEATSKGGMWMKYQRD	0
SOLUBLE_2027	MGPINFEKAKKEREQAVIARLIDIRKAQQEYRSLHHGMYTEHFDTLIDFVKNQKLPFVMKVGQLTDDQLESGLTEKKAMAIINKAKKTGKYDEVKKNGLENFKRDTMWVAVMDTIYPKGFNADSMKYIPYGNGAIFEMNVKNDTAKSGAPVYLFEVKAPYETYLGGLDRQEIINLKDLNEKLGRYSGLMVGSIDNPNNGAGNWE	0
SOLUBLE_2028	AQTEVLTGVTRGKDYGVVYALPKTQIEIEIKANKVNYKPGEFSKYADRYLRLTNVSAEPEEYWELNSVKVKPVGVPNSEATYFVKLKDKTVAPLMELTEEGLIKSINVPYSSNNAKNAANNAVAPQRKANPRDFLTEEILMASSTAKMAELVAKEIYNIRESKNALLRGQADNMPSDGAQLKIMLDNLNLQEEAMTEMFSGVRNKEEKTFTVRLTPDKEFDNEVAFRFSKKLGIVANNDLAGTPFYISLKDLKTVKIPQEDGKKKKEMEGIAYNVPGQAMVTLTDGKKKLYEGEIPVTQFGIIEYLAPVLFNKNSTIKVYFDPVTGGLLKVDREESK	0
SOLUBLE_2029	AEDYMETDKGHDTLTLTVNQQEIVLNEKNHTQEALTLSWTTGTNYGSGNRISYTLEIAKAGTDFARAYSVDLGTGTYQWTKKTEELNQFLNTQLGVGYAEKVSLEARITATVAGMEEKEQRATVALDVTTYQPVTPTLYLIGEAAPNGWSADQATPMERTDNGQFTWTGKLNTGVFKFITTLGEFLPSYNRDAAAGEELRLIYRTSGDEPDEPFTVSKEATYIVKVDLLDLTMTMTETENIGWRFEEFYIVGSFTGDNGWGFEALSKDAVQMNLFHYGAVIPWKADGDFKFTSVTDFGQSDAFFHPTEGNAPYTSTSVVLGGEDNKWQMKESECGKAYKVLFLTAKGKEKMLMRPFTPYEGLYLVGDATPNGWSIDNATPMAKSADSPYIFTWSGTLNTGEMKISCDKQSDWNGDWLMADKSGKAPTGEVETALFTSKTDAELKNMYPDTDLGSLDNKWNIQEAGSYRITIDQLKETISIVKQ	0
SOLUBLE_2030	AACADNADLNEPAGSTTPPAQVLNATVKNLPGAAIIYYDLPDDQNLKYVRASYKVDNMVRTVNASFYTDSLVVEGFPTKGEYDIELYSVSYGEVVSSPLVVKVNPDTPPYQKVRGTLVSAETFGGIRVNFDNPEKAKLGLGVIKKQAEGIWTQVYMHYTEAKGGDFYVRGLDAVTTDFGIFVRDRWGHLSDTLYVTETPLYEEQCDKSLFRKMALPTDSYECHSWNEVTKGNDMTRLWDGITDADPCFQTKTTTVMPQWFTFDMGENYKLSRFVMVSRYYPGKYGNTFKAGHPKHFEIWGSINPNPDGSFDDSWVLLSEYESVKPSGGGVNDALTAEDQEAAKNGENFIIPDNAPAVRYIRFRTNNTWGNTRYMHLHELTFFGAKHN	0
SOLUBLE_2031	DNDAIYYPVGDVDIERGGPALEVGEEDVLVARSFNEEDYVLDTIAQYPNDPTLGKLTFMIDLKNQQKDQNVADFNGVGKSKLTMSLGYKDGNYPSESQVPIYTSQDVTAKYAVKLRLKGELLVSGDEWMIDYVYAQLASLFQPYPPANFPEVFMCKGGMKLGTFDSFRRTCTFDITYDRSDLSFSQLYFNLFINLAGQKRENRVRLRIDKESYFELYEQSEEM	0
SOLUBLE_2032	ANSNDIHLLKDSRSNPMGIPIQPTYEKCAILSNILNVSFGRAKDYAIITVTNKATGEIVHSKTYHNTSIVMIDMSSCEKGEYTIHIILNDCLLEGTFTVQ	0
SOLUBLE_2033	AACQDEDHTVPTLPSGNDPEINDPVVEFYDWEKNRTELLTSTDMVLLYGGGHHRTPYTWDKERVSSYIRYVDTDNQSHWLFDSFLFLEIMDTGTGGANKMFAKGYNLESANQADWTKLIDYYFQSETGIGALDASVKEASAILGTPRQKRQIVISIPEPIVYQHPEQASSSTKYWGKIDNQTLDFSNSADRIKACKWYIDQVRAKFNEKNYQHVELAGFYWLAEKATDTRDILNAVAIYLNKLKYSFNWIPYYGADGYNQWKSLGFNYAYFQPNYFFNESVPDSRLEDACQKALTYDMHMELEFDDNALNSRGKAYRLKNYMSAFKKHGIWEKKRLAYYQGSASLLTLKKSGNAADTQLYHEFCNFVISRPIRSSH	0
SOLUBLE_2034	AGVSISAQNLIKNEKFATEVTNKVTNPSKATAGEWFIMNNEADGVTTIAWEQTGDAKYPNAMKIDNSGAEKNTSWYKAFLGQRITDGLEKGIYVLTFYAKAKEAGTPVSVYIKQTNEEKNDNGKLNTTFFMRRDYDADAQPNASGAQYNFKIKDADKWTKVVVYYDMGQVVNAISSKKSNPALEVSDTDDDAAILKDCYVAILGQNKGGVVEISDVTLKKK	0
SOLUBLE_2035	AATLLASCNKDEEETEIQGFKVLEYRPAPGQFINEGFDCQTMEEANAYAEERFNKKLYVSLGSFGGYITVKMPKEIKNRKGYDFGIIGNPFSGSSEPGIVWVSEDANGNGKADDVWYELKGSDEPERDYSVTYHRPDAAGDIPWEDNKGESGIIKYLPQYHDQMYYPNWIKEDSYTLKGSMLEARTEQEGGIWKNKDFGKGYADNWGSDMAKDDNGNYRYNQFDLDDAVDQNGNPVTLERIHFVKVQSAILKNVESIGEVSTEVVGFKAF	0
SOLUBLE_2036	SSDDKDEQPILVTNVVMPASGTVFKPGEKVTIMAKGFQDNDEIMFDIRWPLQDEVLHEGYAKGGRGVITEKTATSITFLAPGHWPASTTEILLRRSGQMMSLGKISVADGQAPKDFQLYGIINSRSNTHRPHAIEYINLEKPQTAEIVRLADNQDFSCVVNLPGSWSLSGVWTKDDRRTTGLYDLSMNYWEKPGADQLVTMGIATANSVFGVYQGGDRLFVKTVNVMPYTRMYVPEKPDYGFLLPEGMKAEALSRYPCIQMSDGNILCSADNGDGTFSPVVLNGQNIEEKSIYVGEPIEAVALIPFWIVKPVEGMGTAKYTRVGGYIVSKRNGATITEGDGTEFRLWNPTTKMLDEPFTTFPNAACLVATLVSDDFKKQELYVLFDGSRNGRLIYVYDLLKGSWESLYPGGGFPYSEIVLAR	0
SOLUBLE_2037	KDDADAPLRFYDSKYEVPMGGRRYLGIESGNGDYSLEIGNPRIASAGIESGWSGVPAGRMIYISGILTGSTYLKVTDNATQETLTLPIKVVDYYEDLNLIHGSSSLRPNGDENLLPGVDDIFLVSNAARDAYFFKQGQRTAFSSGLELITKGTYALKQEDENKATLTLTFSLDASPATEHHFTVWGNTYLLHRLDKNLHLNWGTPPIGETRTSPAPPPAYTLEEITEGAEPGTGRQVGFILNYKEIPTGILP	0
SOLUBLE_2038	MKIYNNFENNVPKKLFLAGIHGNESKYTSQILENLQKNISNLKVFGNVIIVPELVKDSKYYSTLNPKYYETAEGNFLLKLIEKYKPEFYFEIHSYSEKSYSNLTELKRVDLKGIPPFVDLNNGVLMASISPILREKFKKSDFCMTLEVPNWKVLEVENIVLEILEFAVTSKDRNEMIEKIFNKYPKSAKTAKWLADEFNLTFL	0
SOLUBLE_2039	MGQVSGCFATSYAEARQKFLAAARGAGATLAEFPHPTRRGSAGEDLAMDVAWVGPADARRVLIISSGVHGVEGFCGSGAQVALLSDSILLADCAEARLGLLVVHAVNPYGFSHLRRVNEDNVDLNRNFMDFAQPLPDNAPYAEIAPMLLPTHWPPSGEEQAQFMKAVAEKGMDWYQTAVSSGQYQDPKGLFYGGNKETWSNYTLRRVLARFGSARGSLRWIDIHTGLGPWGYGEPICMGPDDDGQLKRTRAIWGGEVTSIYDGSSSSARLTGLAWEAVPGTLPDVDYAGIALEFGTLPVAEVLDALRGDHWLYLHPEADENQRTLVRQAMWRAFYGDAYDWRAGVVEQVTEAVRKAMRAR	0
SOLUBLE_2040	SESIIEEAVRKGEVLKGEIVPIDTALFRYAYRMRVQGDKAVILDLHNADYYYHVFTYPDFQYQSSFGKRGEGPGESIYAANIRFAGQDTVWVLDDGKGRMYQYSGIAGGKTPKQEKDILLDKRLFRSLDFDLKDASTVVIPDYSGENRFSWASLSSGELLRKSEQIPVSDPELLRESAPAVAQGWNSFVSFSPDKKILVSVTQFGDRLDIYSMASQKHIGELGGDGEPQFKVSPEGYGLPAGRICYYDVQVTDQYIYTIYDGRKFKDIMKLADAYQQGGKILRISTHEGDVVKTYVLDRPIAGIYVDEAAGMLFGLDVNADEQIVKFPLELE	0
SOLUBLE_2041	AGVVVPKYTPSTENPGGPGEEPGDGLIDPAEPLDRGFMHLKGRELKSLNSISITGLNDGEKVILSTLAGLAARVTGDQVYINEGGPSSVWLKQMQNKYGIPVNTYNALAPLVQHYVETGVIKGYIVYTPYSEGQSHSINVATSLCGLLRGIAVPESLVDKVKAMGVTTELMDVRSYDEKWLYENYKDQLDKSLAADMKPEIFHHLRDYITMTNAFAFYDYNARRDWSWRTSILKDLDKGAYCFGYYDLDEWGMVNNASQLGVSMLPTDQAANLATLSSIYDTTGLKQRPATKEVVTEENVHYVTFLVSDGDNIAFNLWGQQGYMDHDLHGQFPLGYTISPSLYDLAPAALRWYYENSKEGDYFVAGPSGSSYIFPSKMSDADLDDYLAKLNEYVDKSGLNICNILDQKIMDNPKVYNKYLAQPNIDAIFYTGYGEKGDGRIKFSDNGKPVIEQRSVLWEGIDGGSNRGEESTVISQINSRSANPHSADGYTFVFVHCWTKNQQSIKTVIDGLNDNVRVVPVDQFVQLVKQNLGPK	0
SOLUBLE_2042	ACHQPDTPPYSYSMNIDMQIISSLETTYPLDNLETVIINSRLELASSSYRIKTLISSNDLQESWLERPIVMLGREGHRYLSLPITFNEEKDRYNVKIEFYCPEIFKDDKYHTINIVYSIVKGKYLYNLESFTLDSYAGEIENQGENNAPIIVFSINTAEKKE	0
SOLUBLE_2043	ACTDGINETVISAYQLPVLPEPSYKFSRNGESSVNVLECGFLKSPIDRIFSEYMNEARMSTKRDYDEALRIYHEGNFGLKPQKEVSASSKHLKDRDKILKDIDAWFETSARIAGLGANIPSYEHRNREAVKGLTGYVGNGIGDKDICYVDERGIAVAEVYKYAIMGAIYLDKILNIHLSEQILENNEVLVRNDLTQLLPGHNYTELEHHWDLAYGYYDFWKTLAQSDGLPALKDCHLRISRSFVKGRALMTTSQYDEMRLQADTIRQELSRVVAVRAMHLLVGPNTLANLKENPRRAFRLLSQAYGLIYAAQFARNMEGKSFLTNEETGILLHELEKGDGLWDKERLLGREQTEGALYNLAVRIGEKFDVSPEDIKK	0
SOLUBLE_2044	AATSGKGGTISGVPSSAQYLYFMANIKTDVGQVFPAVEGTTSADARLRLNRLQGTAPSDWTANAFVDYCTPLASALSFYPDVTISTPRYPRMSE	0
SOLUBLE_2045	AFLTLKPAKTPFTMYSSVLGDFVITQLDENKQLHRYDTKGNTYTQQQVDSLLPSLYVRQLTADERFPDTICGRAVSPKDIQLTNFTFKSVPSAINAPQTGLYFLMESMSKRVDLKMPEDAFRFTDKGIEFIRMETNRIDGAKSKLFTEMLVQKGFAFPASYASGNPTTRKDYDEGYLVLDANHKLFHLKCTKGRPYVKLIQLPEGVLPEYVFITEFRSRRTLGYMVDSQHHFYVINSDGSLVKSALPGFDPTKDELTIFGNMFDWTVKLSTDKDDYYYALDATDYSLIKEYAYKDMRRSVPGLSFTSPDDKFVMPRF	0
SOLUBLE_2046	ACDGILEGIYDSPAASDSNELGFIRTDPSTHSGTIYIDATDYRRWTFIDFHTQKVDSVNVTDSEQKEPEEWDIAVHRYDVKTNAGAVLETGFTGFSALRNADAMPEGAYVEDVWTTAKIAIDMSGMMDGNIVYMESYYNEELSKWLNVDKSNMPPTYTLSNKVYMVKLKDGTYAAVRLTNYMNASGVKGFMTIDYIYPFEL	0
SOLUBLE_2047	ACEEEGLGNEETPFAPYVLSLGINSNGTTTYYVVTAPELMSGTINAVAKGIEQNGYRDYEQAGQTVFSIGGLGLTSATGIVRDANGYLTERGDFVFNSSLNAFTQMDGQNMIGLELPANKESGDQMTLYTVNISDVSITSQVKAPVFPLNQLEWPSITGMCYSEGNVYVTYFPMNPSTFETLYTDTTFVAVYSYPDMQFKTLMKDTRTGPAGSWNAFNGIFKVESGDMYIMSNSAIANGFSQSTKNAAFLRIPKGETHFDDYYFDFETVSGGLKPAHIKYIGNGLVFAEVSTISPQTSADRWGDKSLKCCIIDLNNKTVRDIKEIPVHNGDGGRRFAALVDGGYVYRPVTASEGTYIYQVDPQAATAVRGAKVSTTFVGGFFRLD	0
SOLUBLE_2048	NAVNSLPDDDKSDNKNKTELNSVVKKTWEFYSTIKQPSADALANAGNYKFGQEAGYLYNQFMKIYVVREEVVPGDPTRRTVIRKPTIYNAVRSIEKQLNKELKSNQMTREQVAAEFTNVLKVAISAYDSESESFEDALQINRKNATDLLSVFQNVKLTEI	0
SOLUBLE_2049	GQNVHPNLPWIDISGQRERQVTIAPGRPDLYNGHPTTVMMDDHKTILCTWSYGHGGKASFIAESKDAGLTWKNGKTPADWQTMSNCPSIYKLTDKQGKERVFVFSAWPDMPMTYSEDGGKSWSPVRSLNKPCVMAFSSIVKLKNGDYLGLYHRGLNDRDRPPLTLWQSVSHDGGLTWSESVKVGEMEGRSPCEPCVFRAPDGKRLVCVARENNRVGNSLMMFSDDEGTTWSPLQKTPWGLTGDRHVIKFTPDGRMIAVFRDMAPNSPTKGHFVAWVGNYKDLLEGTSGQYKIKLLHSYAGSDCGYPGLEILPDGTIVAITYVKMRPGPEQHSIVGVRFKLEETDKMLY	0
SOLUBLE_2050	LRKMLLSFRPDVYEKIKSGLKIFEHRRNFPDEPIMAYMYVSSPVKAITGIVYLDKRHCLSDWLEEYKEDSNAIARIKEYMKTYHYRYAMEIAKFQETSKISLDDLRKNVPGFVAPQMYIYLDGTELLEYIESNLKMIDLQVEHSFERIEACQVCVH	0
SOLUBLE_2051	EEGTSPINENTSNLPVSATADAQLKFAKLLSQAASGSIEVRNFLKKEALVQFDNDYDIFYPLIKDKKVFGNQSFRDILLSYCKEENELSQIEQSLPLLNIMVPDLTLFWDFNATTWDTSDKEISVLCRDDKNNTLYENGENIGNMTNGDIPGFPCLVVKNNERMKITSVNTRSGEATYEFISDAFDGSKKVQTRHYDADNDLEATEDLNKYVSKDVVATAINAWREFKNVPNACQRDYIYYGINKTNTPGSLNRNIREKLYRFRISATAFGRIADADGDQRLQDLTQTKRYLSNEEILQNIWTDGNFEFRFKSYIAGETNKDAMEHLLTFSVKAKDVFSIEKIHLHHKNGTAFRQSKNFYSVDINNLRSKWIYPEKLEPNKDNQVFTLPWDLYNKALSIHMYVEEFDVDQTIEKTITVVNEFTNKADFSIEGGGSIDSVKLSAKLGYGFSHTNTTTSSTKVTTTVGSDELGTLSFFFYDPIIRAESNNTYKLYDVSSGDVTATILPINLIITR	0
SOLUBLE_2052	AQEILKVDYPAIKEYVTNHNTEFQKLMQRFEENDTLLTRQDHAMLYYGYSFTPAYKGSMDDFQDFRKLIKEEKYEDAYNIGKELLKKNPVSLQLLYNMYGIAGLLQKDIREIKHYSKRYAALLTMIALTGDGTSEETAFKVICVNDEYQLLNMLFKMENMKGQSLVNKCDLIEFDKCQYYEGNQMYFDISRSLDYMSELFGK	0
SOLUBLE_2053	AHELEANEKYPGKSVKAQTRKEIVTFFSESLSGKTTTFDAGKPLKLSEVEHYRDVVWQLWKEANDGFKEEKLIALDTLSSASTGYWKLPDSLEPNAVMPYYWGMKGTDEIGNELPLFLYLHGSGPKEREWSTGLNICRNFDDAPSVYFIPQIPNEGEYYRWWQKAKQFAWEKLLRQSLLLGKIDPNRVYVFGISEGGYGSQRLASFYADYWAAAGPMAGGEPLKNAPAENCSNIAFSLRTGDKDTGFYRNTLTGYVREAFDSLAHQHPGYFTHKIELIPGMGHSIDYRPTTPWLKQYVRNPYPKYVSWENFEMDGLYRKGFYNLYVKERSDEEGKSRTYYEMSISGNHISLKVDDVVYEATEKDQRWGIEMKFAKKYAQAHKGKVVIYLCDELVDLTEKVTLTVNGKKVFEGKVKADLKNMVNSCAVFFDPQRLYPAAIEVELK	0
SOLUBLE_2054	CSDDDSVNEWDMSYVSLLPADYLRPTPSFTLKHVEEEGIEGSVEFQFMATTQKAVTQDINVHYSVTCDGIDANKINLSAKNLLIKAGSTASEPITLSITDWKYLENTKEALEYTLKIKIADIESTSAEVTNAAYYQEIVLKISKTAEKKKESVLLTNVKDWIFTFMTGVENSASNSVAGTGTNDVATNGVPFWLTVDFKEVKNVTGVQTTHWGAGYAPSKVEIFSSENGDDWVSIGQWDTKGRTQTITFDERVKTRYLKYQMITVPSRVDITRFYIYAW	0
SOLUBLE_2055	GNPGAIVGGAAIGGSLGSSIGGLIGDNNRGWRGGYRGSAIGNIVGTIAGAAIGNALTAPKPDPIEEYAYVPEVRQGQSHSKFKPRTQTQQQLTQLKLRKIRFIDDNRNHAIDGGESSKIIFEIMNEGRNPVYDVVPIVETVGKVKHIGISPTVMIEEILPGEGIRYTATVYAGSKLKDGEVTFRVAVSDENGVICDSQEFTLPTQRAD	0
SOLUBLE_2056	ACDNDTEPGGTAVEKMAGDWWVTVNAFIDGKEVEDPFGAGHLQMSTYNTASNSETEMWLDDLGNFWEYKLKVNVNYAARTFSTTGFVDNVTYESKVKITDGKVLEKAATTPSGMPADSIVYMVQFDDDEDGLTYKVSGFRRTGFPADDF	0
SOLUBLE_2057	GQTKIQKYAGTAMPYPNRTDSSITFRDGMTPFYINHLGRHGARFPTSRKALDKVEKVLVSAQQENGLTSEGMALLSMIRRLSRLFDGQWGKLSKLGETEQEGIAGRMIRNYPQLFSNSAKIEAIATYVPRSINSMDAFLSCMIRHNPALQVQRSEGKQYNHILRFFDLNKSYVNYKEKGDWLPIYKAFVHKKISPVPIMKKFLLNPEQYLDKEAEEFVMALFSVAAILPDTSIPLNLEDLFTLDEWHRYWQTQNLRQYMSKSSAPVGKMLPVAIAWPLLSEFIRSAQEVISGKSDYQANFRFAHAETVIPFVSLMGIEKTDVQVCRPDSVSVYWKDYEISPMAANVQWLFYRDRDQRIWVKILLNEEAAALPISTACFPYYSWEKTRIFFNQRIEMAKKTLSVFNE	0
SOLUBLE_2058	YAVQPKDDKKENEALQTSTEEHLPLLTINGTNASSSFIVNSEALLGKEITITAPNGFTVTPTVIAANSGKQKVKVTLNSTKRLTEGKIILRSGDVRSYLKVKGYGTALPVKDIAASPAYKKGNDKEFTKAFTPNSKGYTIEFKIKTDDSEKSFYPYFVNEKGYGFKAYITSNEIGLFNAYKKEITNPATNGKAGGKGKFYNNDGQAHIYRFAITPDNRAFIYRDGIPVDSVRIIDYAPQPNFAEKVGKPVENLLKNPNFEGEFDINPETKLVSRVEGWDVVISDRWNSEQQILPEEIDNNQDLDNHVFEIRPYKWAAGWSDGILMQVVDVVPNENYTLSALLKGGIAKKEGKLTGKMIIEEVQDPEKKVITEIASDNWETYSMDYTTSAECNQIRVSFTVGRGGWGNDIGAVRVDNAKLTGTSRTYSPKFGFIDNTADVEYFTIDESGAYAPAQPEITINIED	0
SOLUBLE_2059	GQSVESTILPPTGYTREVCDEHSFAAYLRQLPLLPKGSKVLLYNGQEKRNQAAAFAVVDMEIGNRDLQQCADAVMRLRAEYLWAQKRYGEIKFNFTNGFPAEYKKWAEGNRIKVTGNKVEWYAAGGKDYSYKTFRKYLNMVFMYAGTASLSKELRTVPYTSLQAGDVFIKGGSPGHVVIVVDVAIHPKTKKKVFLLAQSYMPAQQIHILVNPANRNLSPWYELTDTDSGRLYTPEWTFEKKELKRF	0
SOLUBLE_2060	GDDDDYYYPSVKLEFVTVKAGADGLIQSLLPDKGELLTVAKDRTGSTISPNSARRVISNYEVNPEDATAVIYSLQSVVTPEPKGADDPAFEGGLKYDPVDVTSIWLGRDYLNMILNVKININSGKQHVFGMIEESVESEGDETVVTLSLFHDANGDEENYNRRAYISVPLTKYVDEENPHQTIRIKFKYHTTDKNGVVVESSKYCDPGFEYVPDGN	0
SOLUBLE_2061	GEYNKLLKSTDYEYKYEAAKNYFAKGQYNRSATLLNELITILKGTDKAEESLYMLGMSYYNQKDYQTAAQTFITYFNTYPRGTFTELARFHAGKSLFLDTPEPRLDQSSTYQAIQQLQMFMEYFPNSTKKQEAQDMIFALQDKLVLKELYSAKLYYNLGNYLGNNYESCVITAQNALKDYPYTDYREELSILILRARHEMAIYSVEDKKMDRYRETIDEYYAFKNEFPESKYLKEAEKIFNESQKVIKD	0
SOLUBLE_2062	SDKKNTADESEKGVSTVLPDTKNEVAVQILKKRDFHHELVSNGKISARGKADLRFETGEVIAHIYVKNGDRVQKGQKLADLDKFRLEQKLSQSEDALLKAELELKDVLIGQGYSPDDFSKVPAETMKIAKVKSGYEQSKSQYELAKREMEHATLIAPFDGVVANLFSKPYNPANTSEAFCTIIDSKGMEADFTVLENELAFIRMGDKVVITPYAGGDAFEGSVSEINPLVDANGMVKVKALVNAGGKLFSGMNVRVSVRRSLGERLVIPKSAVVLRSGKQVVFTLKDGKAMWNYVNTGLENAIECVVSDKSQKGIEDGLLEGDTVIVTGNLNLAHEAEVYVK	0
SOLUBLE_2063	DSDIDPVYVLSGDSMELMGGPNEVILTPDNPQALALTVYWSGDGRLALSDTLLQAPVNVAEITIQFSKDEHFTAPLNIAVDKNIHSRQFLCEELNSLLDRLGYEANEKAPLWIRMRSALAANIAPEYSNVMEVLVQSYRIELVLAQVLDKDWKNTSMTLASPAEDGIYKGFMGVNGWENWWLREANNVMWGNLGEEGKTFYASSEDSHWNFWFPNPSGCYYTTVNTVEGWWSALHVASLSVSGDVTGEMAYNKQSNQWTLPVNLATQSTLTISVSGKGSLYNRETTDIGPAIEQTVAFGGNSQNLLFGESADNISVTMPAGENLLVLDLSNPLQFTIGIGEDVPQPEVSQYLYFSGITNWEGFDDYLTLYDEAGLCYGGAHWIDSEWGYRAYTEQAWEPAYNAADGSTDLSGTLILAESKDNIPAPAQGLYVMDFNMKSLTYELTQVQTVTFTGLNDNWSESPMTQSAENPEIFTAEFIKEKKSPWGVKVLINNNWNLFFGGGSGILHLKHSESSAGFDGDDELEIGKTYVLTVDLGHQTYSYSLK	0
SOLUBLE_2064	ADDSYLIDGGKANPYYNGNMMQYLESRPDYFKDLVEVIRLSGMEDVFEDEQITFFAPTDWSIRGSFNYLNRIWYRMGHDSIKSFSQIKPEVWREMLSMYIVKDKYLLKDIPQIDTTAIAAYPGQAFLSYGQQPMNMGVVYYDANNVKYAGARQIIYSYVYDFTIGDMKNAYVATSDIQPTNGVVHVLRLTDHAFGFEPYLFATKAINATIETEPDN	0
SOLUBLE_2065	AVDLNKENRDPKYVESIVNRSQKIVDKLGLTDAKVAEDVCNVIANRYFELNDIYEIRDAKVKAVKESGLTGDAKNEALKAAENEKDAALYRSHFAFPASLSLFLNEEQIEAVKDGMTYGVVKVTYEATLDMIPSLKEEEKVQIYAWLVEAREFAMDAENSNKKHAAFGKYKGRINNYLAKRGYNLTKEREEWAKRVKARGGTL	0
SOLUBLE_2066	DELQETSKEATNFSISIDDALSDPLTRTSNDLFPARNSITTGEVISMAASGQDYTPFIVGKDSRAWNEIGTATGTVTFYAHYPALTDEAATRSGGNKRYLKGGQEHLFGTAEAAPGSQNVSLKFKRMTVPVIILDENDRPYEGEAKVELSLKNEGTQDLLNGTIEINENALSENIEVKKVSEGVTTNVLPQKINAGEEIGTITVGGVTQKISAVEDLDLKAGSTLSVRLSKKFGGGIIDGNVPLYR	0
SOLUBLE_2067	GDDDDETSGDFSASIAGVYTGKLKVGTNVTADAYVVTVTKVSSSVVKVTADFYTDNGSENYNVTKEGNQYILSSESSSGINITVTGKAMTISFLNNAGSMTTFTGTRD	0
SOLUBLE_2068	LFNYFQLNDPKDFKHLLNMAGQDILINGKPARALITNTNLTESKDNRNITTLENIESGYLIDYDDGKWLVISEVSGKRYNKYKGIMQKCHNTLTVNIAGILHRVPYVVTNKVNLNIDVTYYLTVLENEIYILVANNTINSNIQLNDIYKIGRFNYKVISMDDISRPGLLLMKMKYSEEGQVLPNYSITILNGDTLTTDTATPVQLNVEQKDGETVLTNPLPMVFTSSDISIATVDSTGMVTPVSVGNVTITVSFESDTTVNDSIVITVEEVEVPETYTLELIGDTEIKQNQTKTYTAVKKNGLGDIVEGATFDFSIDPETTPADKYTLTVLDNTQCSIKANGATYYINLIATDRTDNSLTVSKRIWLKPLF	0
SOLUBLE_2069	MQVPSGAADLPEQMGTKAKFWFDDSRRLFKEGRPGTGENWAEVIAAELAALLGLPHATYSLAEYEGRRGVVTESFVPSGARLILGNELIGFAARETVSRHTRGQAHTIGRLSSLLNRPQVALPSGWVSPTSFFNAADVMSGYLLLDALIANQDRHEENWGLINSHGAIYLAPTFDHASSLGRNETDQRRIQKLDANHPDHGVLGYARRAKVPIYDGMGPLQSGEAFFAFARSCPDKGAYWLNRLHELDPSSFLALLNRIPVGWITDPARRFAAELLKVNRDRLLDEK	0
SOLUBLE_2070	MTDTTIPNPLAPVKGANTTFWMYNSEGDPFASPLSDNNWLRLANVKDLQPGELTADAEDNNYLDDENADWKSTTQGQKSAGDTSVTLAWKPGEDVQKKLIQLFTTGQKRGFRIKYPNGTVDVFRGWVSSLGKTVQSKDEIARTVKITSVGRPYMAEEDAPEVVSVTGLTVEPTNATVKVGATTAVTFTVKPDNVTDKSLRIATSDPTTATVTQAENIATVKGVKAGTVKIIGMTTDGNFTAIADITVQA	0
SOLUBLE_2071	MTLKPIILLDIDGVLNPALRARPGAIRPDPQLTDVRTALVRRLARCGRIAWVSTWPAEMTAQLEEQLQLETEPLRVTLLLRPADADDPTPKLRSVARWLARMEASDDWDSVVWIDDVLGPDAREWARTCGRPALLEKPSADRGLTEAHVIAVEVFIGGGGAVNATT	0
SOLUBLE_2072	MKEQYKIIVLSDELSKEKIQNTLDKNKCKTIVHLVDVSAIVQIENSFQYIVIWRMDAEKITNELINRGVQSTKIINLTKYMYEWRNKLISIYQINPDLMSLYISMKKAKGDPTYELFATGLSYPHCGISTELLSKKSIKLTLPSQDLYYDYLIASQLLSNNHSFQYCLIGIAYFSFYFDMSLSSESYRIHKVYYPLFQDGHHTVVHSHLPTDGFSHLDTPKPLFSIFNMHFEYILLDELKNESLILPWIHAEWNTTPPHIPFEEHGKIRAASHAKLSYPHTLVENKTIFKKYLELLLKHDIKPLIVVFPVTSHYFNCSSKKLKEDFYNVIKDFQSQYSFQIIDLFDSPLFCDDDFYDSDHMNKKGANKMSVLLNMFIQERKV	0
SOLUBLE_2073	MMDEEIQQQLKEMFFVHTFPVEKVDLMITETGLVGKEGAWKMVEWRNGILKGKELKVGGASMIKPFSLLFAAHYYLASVKNQWLLFDELAFFSKGKEVGFELRRARLEPLALNDISSYFTALAKRIAPIIENIAEVADLPKTHAFGLLAFPLYQQQSAWLKKETDQTTELRIRTDGEVLKQLSGDAFGLKRNPFDVKFRYVSSWADPNEHVRIKPACCLSYLKEGGNYCYSCPKMDTEQREVRAAQLREQAAQQQKSS	0
SOLUBLE_2074	MTTYRDTHTTSFRIGDVVTLKTGGPRMTVTYAGPVVFDTGEWVICQWFDENGEFRQEMFPNETVVLEPRTISAGLARMRSLSVRGGMQA	0
SOLUBLE_2075	MAGGVSLKYILEQLAEERLGFLVNGHAMRQESQVGDLKVMERKKKLLEKRKVDIIKAKAKAVINHVRVEDDGTTCLSYTIHYEYVCKEQDDSLYIEEHIEERMAFLYDHILISDQEIAKKPAGFHEGTSIIDYSEAEEEREAFGRAFQYDRLGAVQYAEKFWNKRNPAYKNFSDNCTNFISQCLHAGGAPMRGHPNRGSGWWMKQSSWSYSWTVAHSMKMYLSNSKAGLRAVRVKSAEELMPGDVICYDFEGDGRFNHTTIVVAKDKGNMPLVNAQTYDSRMRYWSYEDSTAYTPSIRYAFFHIVDDTTKE	0
SOLUBLE_2076	MGSFALPANAQCEAKNDAFQSGEHVMYDLYFNWKFVWVKAGIASLTTNATTYHSEPAYRINLLALGSKRADFFFKMRDTLTCVMGEKLEPRYFRKGAEEGKRYTVDEAWFSYKDGLCFAKQKRTFRDGEVQESEESDSRCIYDMLTILAQARSYDPADYKVGDKIKFPMATGRKVEEQTLIYRGKENVKAENGVTYRCLIFSLVEYDKKGKEKEVITFFVTDDKNHLPVRLDMFLNFGSAKAFLNDVRGHRHPLTSIVK	0
SOLUBLE_2077	MVVFALTGCSGTTIGGNEDKLTPAYLKQHLIVGKTTKAEVRQYFGAPDSGHTTVTASGKESWYYSVDKGINLVSLAGSMIPVTGASQAADAVDKSSQKDSNSLMIFFDEKGVVENWVR	0
SOLUBLE_2078	MRRRHVGVGAELTAFRILAAISCERLFWETGSRNQAVKTRAESANREISMIRTAMIAATALAASLAASAPAFAADVVGLWATPGNGGQVEISRCGNSLCGKLVTSDHIKTNPGLKDIKNKDESQRSRTLKNLQMLYDFSGGPTKWTGGKVYNPEDGGVYAGTIELVSTTELKLKGCVVAPLCKTQKWTRIR	0
SOLUBLE_2079	MIKYKVTLLQVARDDIGEIFIYIGADNPESALGISEKIIEKIDLLAEFPYAGKIVPDSALAKQEYRMLIVSNYIVFYKVIDNEVIVYRVLHGMRDCPGLFNE	0
SOLUBLE_2080	MAVKRAYYGNDGDRDYFERVFQSANINFLIGSGASLPAINVLGTIENDLQQLINDEKEDEYFNMAAGFLSAVWLPHEYILDRGNDVAFPPPVISNVDYTRKNYDAFISSLEKILTRRRTGLLPRRINVFTTNYDLFIEEAATRNNNILFNDGFNKRMNVWGDEEFDAGSFNYSVSATGNLYNYKVELPTVNLIKLHGSFSWKHYKGRIIYNIGEKKPLNFATPAEMKKWVLAHALILPRKEKFKETLLQNVYYDLLRTYSNELDKEATLLVVFGFSFADEHLEMLTKKALRNATLKLLIFAFNEASVGGFMENFRDYSNVEIIYRPGGNVDFPVMNNIITCYLGGAR	0
SOLUBLE_2081	MVDNKKKRQYPLVPLSVIQSALEEDPISIKMILKHYHSYIVKLCLTNGFNEAEQFITYVDEYMLRQLEIKLIEAILKFKIN	0
SOLUBLE_2082	MAIITLIERSQIELMQHHTIQYIAATLGRSRISIRHELHRCPEGDYCAIIAQDHADTCRHRCGRHSILTPKLKRMVTEKLNLGWSPEMVGYAVHCAPHTIYHWII	0
SOLUBLE_2083	MTVTFSNEDDHKFHKLTDQCFTANPKLLTKANISVPLTTRTIQPRRYFVATRINQAALATATWQPVTGAIALHKHERLIYDLGALYVGHFQVAIDVAGSPMDAPLLMRTRFAEQLQELSVDASRVTSWLPTAWIQDDTHHVELLPTTVQFERRYSCRYIMLEPVGQSLKWQPVLADAEFEETIDDFRQAA	0
SOLUBLE_2084	MACRPLWWCDVGFYDEMAGVATDLLTEFNQGVVKLKRETPGVVDPEQPWMPVEPTVQIWPLNAVVKRIHQRYEDGILIVETGDMVTFAVPAVVPQLSDFLAIDGTDRAITNLTSIPPAGVVVAYKAWCAA	0
SOLUBLE_2085	MKNWQEEFQLVNLTKLLHSDTETSAAISNGQMIKLTHEVAINAEKYRSLPAWDKAAARAFAVGMTVDKAVVAGQSAARLWGYQTLTVEKTVLCLLPERLRSKSSKHWPSGMRYKDRYLSSRDIREVHGIRVTGAFRTFLDIALDDGVVAAVVTIDSARRQNPSLTREKLMHSAESFPRHRGVKAYRQAIELSIPNSDSAQETRARLILREAKLPEIQSVKVQARFDQSHNKYFLVDFLINEWIIVEIDGRSKYDSPELNEVLMAERDREKFFLNQGYAVLRIDPKQLDLNQDGECEFIGILKNTLQKTPPEHLKQAA	0
SOLUBLE_2086	MFSIHNKEDTMLRDLFPRHHKRYEKSQFCGELAAFAGWLTEQGHLRHPLRLHLYRVREALGRSDRLQPGAVFHEADVRQAFVVSGVSAQTKYLGECTGRIFTRFLAATGRLIPIEQSDPASQLCRRYHRYLAEVRGLSEQSLYHHGQTATDFLLRGVPADHCLSAVTAADVEAFVQLKSKENNRSNM	0
SOLUBLE_2087	MENSKVSLKIDVLVAEIGSTTTVVNAFHDINTNNPIFLGQGQAPTTVFEGGDVRNGLSGAIKDLANKLSVDDIEYNDMFATSSAAGGLKMTVHGLVYDMTVKAAKEAALGAGAVIRQITSGRIKRTDLNKIKEINPNIILIAGGVDYGERDTAIYNAEMIASMNLGIPVIYAGNVENQEEIRLIFEDTNYKLYITENVYPKIDLLNIEPTRRIIQSVFEEHITTAPGMKYIKEMVNENITPTPGAVMEASKLLYKNIGDLLTLDVGGATTDVHSVTDGSDYINKILVNPEPTAKRSVEGDLGVYVNMKNIVEVIGKENLQSELSIDIDAVIENYPPIPKSKEEILFVERLTKEAVVKAMLRHSGKIRNIYGTTGKVKIAEGKDLTEVRYIVGTGGALTRLPSRIEILDNMLKYNKNNELLFPKEKTKILIDNDYIMASMGVLSKKYEEASLKLLLKSLNFEEERLCILG	0
SOLUBLE_2088	MIYRNWLGIIGVACILFVSCKPTEVDVPITYYSSFLLKDTTVMLSKVEMDPMQVNARCMVWDGDKRVLVRTSTTDSIYAVFAYPEMKFLSYTGSLSEYKQILAECNEGFYLVKDDSLYLYHLTDKDLLQKTTTHFLYNSNKIRLSKIKKLNDKMYTAHAYTDPSYNDIRLNEFYMLDAENNILYPKGHYPERTEVRFKTIFDFKFAYAHEVWPKPDGSRILVNYVRTRRFRIYDLSARLLHDVCLDYASNKYVVDADPKRWTTFIRDCFVTDKYIYLLCPEGEQSSLVIVDWEGRPIARYRLDEKIFFFFIDPDRNLFCGINSNNGQSFYFLDLDIN	0
SOLUBLE_2089	MGQPFVHPTGVTIYNPEKCFNGYTIMQAPGLGCVLIDMNGNVVRVFKDLHGFPNKLLPGGYVMGSRGRRNGKFGYQDQIDLVQVDWDGQVVWEFAKKEYIEDEGEKPQWMARQHHDYQREGNPVGYYVPGMECKTNSGNTLILSHQNCYHKKISDKQLLDDVIIEVDWDGNIVWEWHAVDHFHEYGFSAAAKLALYRNPNMHEAGGGMGDWMHINSASVLGPNKWYDKGDERFHPDNIIWDAREANIMAIISKETGKVVWKMGPDFAQDKKLRKIGQIIGQHHVHMIPQGLPGAGNILIFDNGGWAGYGAPNNVSKDGTKVDMADRSRVLELNPVTMEVVWQLKASELMDYGQPGISDYRFYSPLTSAAQRLPNGNTLITEGCGGRFFEVTRMKEVVWEFISPFNANPATIYYRAYRYPYSYVPQLPEPKETPVPMLDIRKFRVPGAASCEVQHVVGVEGTIGYPAMQQACVAAADQDLSLKDDDDDDLFSRSF	0
SOLUBLE_2090	MILKSIANPDVYKFMDTDQEPVYHGACQGWYPTIWQRRAGCGPCTAANIMYYLTHGRLAPGEGFRSRGEWITLMEELWKYVTPSLKGVNKLSMLYEPLAAFARTKDISLEYHLCEVPEEVHRRPSLGEVVDFLAEALDQDAPIAFLNWCNGEVKNLDRWHWVNIIQLDFDEEKQKAYGTILDEGRLKKIDLALWLKTSTLGGGFVYFTPVGSV	0
SOLUBLE_2091	MKILAIDKVRDKATPERIRELFLKEISQCVRLYLADVVREMYFRQDRSGTVLVLEAPSVDDARAMLRELPLVREKQVEFDLIPLGPYVPLGLLLQDEEETPAQATVSAN	0
SOLUBLE_2092	MIKNLSKAKSTSKTSSTTSETLTPANYYDRWTDQSFMSATWFKKFLACEAEALAELTGKWQPVRDAKALVVGNWLHSYFESKQAHEKFKDEHPESISKRGPTKGQLKSDFKVANAMIQSLTNDHDFNLLYQGDKEVIVTGEIGGYPWKGKIDCLNLKQGYFVDLKTTADIYKVYWNPETREKESFVYAYNYPLQMAVYQELIKQQFGVTCKPYIVAVSKQDPPDKQAIDLPEYRLTNAMNQVLESQQHLQDIIKGEADPIQCGHCAYCRSTKKLESVVSADDLLID	0
SOLUBLE_2093	MNKPAIRITEPSSKLSVTALLLPEKAPENVAFLLAYLTAPRVVPGIHAMWTGPEISCPVPSADLDGQSYARPLPAENATLTPQPGDIVLSYVPPRMWGGNPNAIFDIGLYYGQGARLLFPIGWLAGSVVAQVLPQEREQFAAACGVIRRNGACDITFSLVEA	0
SOLUBLE_2094	MSAQSPTAAAELCELAGSLVVADEASAISILELASRVGGADAALFVWVVPGHNEHLWFRSLSALDHRWCATMLRRLHEGPGNWLGHAARSSEPVLARGPAEPSAGGSATLTDGPDVRAAWLVPAPSPQSSDALGLLILASTDETRLDVTRAVLPAYRALALTLAEWFQRRGREELVQRAHLTDRDLELLRHEQMGHGSKRIATALQAEAKTIDCRFHRLNVRLGVANRADPA	0
SOLUBLE_2095	MYAQTPQDMTRALFEAQLVELQRARAIRKKYHTDVVLGLTSAIRVLLIDMPSLYDKIKLLDYLHIVVEEPRFRSSHEGVKFHAYTATLPPDRTPDRTLQRDRTSRQTAATPETPHTQTARSHKKVTRDTTPFAAYENSKYAPIFVEPHIFTVHPLLLWVQMAAYLRLEELVVLGDAMMRRSFYRVHVSPADFATLLNELPTTFPHRKKCDKAVKLLAENTDSCMETRLRFRMLRAGYGPFVINYRLPLNTADKKQAFLDIAIPNLKIAIEYSGKFHAQNWESDEARRTALSSAGWQILSVNAETLSNSGKFKDFLIQLSMTIARQQTILQRNQQM	0
SOLUBLE_2096	MNPSEVFLDSSILVGLNLGDENAKALVKSLIERGFTLVINPVVFSETAYKVMFTLALRDELKGFITSKSIWIDMLGFMERSKESIEQLQILRNSEIATFDEDFKKVDFHRSY	0
SOLUBLE_2097	MSIAAEKISSEALFDLLEIFDNQPWMRDLHAELAELWNACETREEQHLLKFLLKKFFLLDAQKEKLALYGISKKIQEWGLNPASTWIVAAANKDEIDGSSAGLQKLKNKINPIEEWHSRFISNIPSASNKVKSGDTIILFDDFIGTGGKMIKKTAWLKRLVTKFDPRNLKFYYVSFSGMQFGLTSLAAETACTTYAHFIFTKAISEALPEQEALTLISAMKSIEERLAVRHKNKQLNDYSLGYEKSEALYCGQNDNCPNNVFPVFWWPSMKNGNNRKTLLKRAG	0
SOLUBLE_2098	MLHRRHTLAHIDPIARARLLPALIEALPAAMRGPDIEARIEHVLISRGIPGIVCRPTAPCGEGEGQVGFAFPFRVGAQRVRAAVPVARSQITRFTSPWAVMDRAVGLERVPHRALTAIHAMGRVLDVPVGLIGSAALEAMSGLPYVEAASDLDLVVEGTDAKALASFWQEIQIISTWHKVKVDVEIDFGHKYGVKMAEYFSDSASVLAKTIHGVEVMNKELLTTNIAILAGVSAGSVMKSTGALQSSLSA	0
SOLUBLE_2099	MTQVIPPRCDTCACDDADWCHLQETTKLLLLATAQIELSLTDGDHNVTGLGQLFTQMAGHLTEVNRHLHGTADTPAAILAHSDSLMQAIDSGVMAFQFYDRISQRLNHVITALSLMEAMLGDEQRRHSQAAWTNLQGEIQAHYSLDCERQMFAALLEGVPIHEALNAYRETHLHQTKQDVELF	0
SOLUBLE_2100	MKRDDDYIRRMLLALELADDPYLAASQETNSMSASEVKKNYHIALLCDAGFMKRHSETRFRMTNQGHDYVLSIEDDGVWDQTKKSAAQVGGVALGLMKDIALGYVKQKLVGLGIPVE	0
SOLUBLE_2101	MVSTLNRLHCRTNFTIKNITEYMLPETKEAFYLHLDGKSPNLIIRPAFEVFSGELATLAGVHAKYDYFHNGEMTRFPKRLHKSLTETHYGLAFSFDSVEAVQQFITRLSAIVKGA	0
SOLUBLE_2102	MPATFAHCLLAREAMERFGKSKLFPGVLKTKNHFVVMGATGPDYPYLTDVMKYGVLHIGHNWANRMHYENIDGFILEGIKKLSSMNKTSEEFKNCLAWFSGYVSHVVADSYLHPVVNSTVHGIYLFTNEKHGRCELVQDIYIFKKMTDTDICAAAARDRNSFGYLSILDDCSDPQDLDKIHPHIRVFWSELLKAAHPYASDYFGDLNLDEWHKNYKGRVDFAADSQSIFRHVLDIANAPRYVPWTASSISKEERSKYIDNVETPRGTKQSYDTLFSLVADQIAATWNALFPYIKNGQVPPATLVKDWNLDTGVDESKIDFWKEA	0
SOLUBLE_2103	MNTQSIIVPKLSTVPVHEARARAILRWLVREKVVEEQLTTCGRTGNRMGHALAAGARKVALHPEKLPFGEPVNGLEVMLKRCIYTPTEGFLEEAGCPECRREVGEPLFESLEEWMPAVSDNFTCPLCGFEDDINGFIYLQPCAFSNLGFIFNNWGEAGFTQAFLDSFADWLDQPVAVVQVKLPQA	0
SOLUBLE_2104	AACSNDEKITESTPKTVALTVKLPEFGGASSRAIDPETTTGNKVTINGPVKIIARVSQGGAITNTISENITAGSMSTITVSGAAQWIEVEANGDNSTETDNVNTRQGSATSSKVRLFGGATINPGSGGNATCTPTISPDMARVEVKGSLGTSWTHLTDLKVKGIYINNIKLTRGVSSLTRIASAAWNTEYAPSGKFEKMFNDNLGGVGAGAGVAQITPGQADGYNFFPQKDNTLPLPTTKEDVMKNSIHIIMEVEFTRADGVPVVGPQWLNVVALKDNTATNYITDFEAGNVYSIDLADIKDIMDVPVPPVTPNPDPETVSVDLTVSIGQWTVVQVKPEV	0
SOLUBLE_2105	VRSYPHNSPEAAARIVALVLISDGHVCSSEFNILKQLGAERELGLEPQLLPHIVHTLCEELLAGGYETGSLMGNVDDSALASLMAEISDPALQRKVMRLSLAAARADGHLADGETLVVEAARRHWKLYDGEEPSATKVAHRHAA	0
SOLUBLE_2106	MIPIRIKNKFSDHPQKIMRPISIRLSEEMIELLTTTASELGFKRIQGLIRLYIRQGLDRDHQDYTLAHDEVFIETLRKKGVSQRIIDEAIVVTHNNNITHSLSELQENK	0
SOLUBLE_2107	MGAMRPNQTFSHKAAVKLRSVEFLQYAGVTKFHDVILTSLVDINIGIGKRGSAQIKLPYTCVSGSLANTSGTADISLAYTHAVLVKDTYQLLGTLGGKLPTNNADKLSSDGRPLPMYYQTSLGTNDLVVGLSFITRKWLLATGYQHAFNQIGNDFRWSEWNSSAQRTEALEYPPSWNLKRGSDVMFRIERNFRSTKWNAYLGLLTIYRITPDQVSKGTSENRVEVPNTTGPAITALSGAGYRFSTAVALKAMVGVKIINRDTNPDGLSREFVSSLSVEIRL	0
SOLUBLE_2108	MSVLVIGADEITPIRAVLHDLGAKKIEHWDARNENRVNRKPIPCDTECIVMLTSFLNHNTMKKIKNEAKKRKIPLVCAKRSVSCVYCEYCKIFNLNKEFSCYKG	0
SOLUBLE_2109	MQKSRPEQDVHEDIKILIQTHFGESGQGIHIEVKGDKVSLWGTVDSLAEKDFIGQRIGRIDGVKELDNSLTVANDGKITDKDIEKQVVERFAQSNFEEIMHLGCRASKGIVTLLGHLETQSSERLAKRIASQVRGVKEVRSEIDFLEKAVDDATLVNRVENALVASPWVNAHEIKTSARNGLITLTGMVNTQEEMEWAVDTAYQVPGVKAVVSEIFSRHRSQGEDLYMTEQLVRKLGQHGMTSQLVRAFVQDGIAYMTGEVYSDEDRRWAESMGQHVEGIKSINSSIKVAAHSSK	0
SOLUBLE_2110	MLITAYRERQTRHREKIQRLLNFLKEETYSDFKILMLLFGFRDHKSLYSLLSKVEGMGLIKKHVLVSRTMKISLWGITSDGLAVVLTPDDAIFPARFEPSKITGWTLEHHLDNQVARITLEQKGASGWVNGDRTTFLSRYEVSHRPDGLITLPGGTVIAIETERRLKTKARYQSILASHLLARTRKNWIYVFYIVPDPQKKRGLERLFEGIRHVIINHQHIPLETRHRNVFRIYTLDELQRLNLGHCL	0
SOLUBLE_2111	MTVCVAVKVQDCIVFAADSTTSLQAVGANGEHVTMNTYDHANKLFNLRKGCPVAAMTAGIGNFGGSSISTVSKDFRSLIDRRAEGYALNWENYTIEEIVGLARKYFFEERFSSLSEKPQGSFQYWVGGYSSGEQMGEVWQFQIHNGECLEPQCSISRNVASGLAWGGAPEAINRLILGYGQRIGDALVEGGLDASLVPQAIDGIARYTQCSLVHAAMPTGDAIDLAKFLAETTKQFVRFMPGSNSVGGDLDIATITKHENFKWIARKHFYNTRINPLETNHA	0
SOLUBLE_2112	MRSLDAVEILRRGETIERYKEGGNSMLPLIKSMQPVRLEPIGTRELKVNDIVFCKVRGSFFTHKISKIRGKQYQISNNHKHVNGWITRNSIYGIVTKIW	0
SOLUBLE_2113	MTTDSNSATIPTPKPIPVTIDRISLIMKEFGIDLSIADEQGTGSQVASANLNGHHVMFAVIGSVLIVRADRATEMPVSDGNPAWHLACNQVNCFNFAAKAVVVDRTDNIVIRAEKDVPIAAGLNDIQLSAMLKNAIDHVLAIQDAVANAGKEIG	0
SOLUBLE_2114	MTIPNRPSLADMMRLPLGEAASLPVEMLALLQEEAEQTVRLAKMQKDWLDGALTRRYANLATELRSREGKDTGTVRFDDGDITVVADLPKKVEWDQSLLTAIVERIRASGDDPSEYIETAFKVPERKYVAWPAHIRTAFEAARTVKTGKLTFTLKPNTP	0
SOLUBLE_2115	MLTVLLLAGAEKLINMAIASDEITKAGLVPLAGKVLRLNMGTPDVNLDVLFTQERLRFEPVTTESVFEQSGTMNERQKASLERGRLGHSRPDCIITVANPAQLLNLMRGTEGNLPIEGDYKVLMQLNQLVAGFDPDVAGQLEPFIGKPMASQLHLLISQLKGSWRHSAKRAFNDVSDWANDVAGNVTPDTSEAAEVNVLKQQLLKLRADVEREEARLAAIKDEQARLTNSR	0
SOLUBLE_2116	MAWIDVASQGWLMLTPTFDIAYISIKAERLLQITGKKFAQGHSLSHIIKSTLLNDAIREARQQQLPERVEFDVNNIPVEAYVHTDIEECLLIWLSNRRSMETQ	0
SOLUBLE_2117	MGEGEMTTAMNGQWIDPTGAAVSRSSTWENPEIAPRVGSTTANPVLAIAFTAMLAVSVVVAPGTASLPYPQLIGSAGMSFHGVHAGAWTEVDTSQDANVTEDVAPALIEELRSDFKLSDSSIAQIFNVSRQTVYNWRTGKTATGFPERLAALTEALRQVNAEEAQYLHRVLFYPTADGRLIQDALSDEAWNRNGAKGVYGMVAELAGKAQQLRDRDLKTIARLEKSGGSNLV	0
SOLUBLE_2118	MTMTFALRDPAQVLARALELRVDVSPETAEVEHELGALHDRMRRPGDRLHDMPHMPSGLPGLRLRYREADGEIFVYVEDVASRQLAGYTVFNRLIEVGRRADPWVRSPHTKFAPPYQRLGLASGLYRWALDGGLCLLSGARQSAGAHALWQSLGRRYALGYVDLRYKTLTSLGEQVSAVVKDDLHTRMLLLGHGWTLGRFKEATGMY	0
SOLUBLE_2119	MTQDNASGDQVSKQHKAFLRKLYLAHLMDDARHNLLSLGKLTGMPRRTLQDAIASFADIGIEVEFVQDGERHNAGYYRIRTWGPISSAWMDTHVDEVKSLLGVDDADGQATAGNGA	0
SOLUBLE_2120	MAIYEARGFSSYLYPYKGPLEPFDYIAQFRPLKPPEDIDIEEYKRTQAPYCLSGKVTAEKNGSYKRNNASLVYRDLIFLDYDEIETGVNLPKIVSQTLWEYSYIIYPTIKHTPEKPRYRLVMKPSDVMTEATYKQVVKEIADKIGLPFDLASLTWSQLQGLPVTTGDPEDYQRYVNHGLDYPVPKNGSTPNRQVVTTYTPRPRSQRSITMRVIDTLFNGFGNEGGRNVALTKFVGLLFNKWVDCDLETAYELVQIANSVTTKPLPIDEIDRTFTSIAKAEYRKRG	0
SOLUBLE_2121	MSKAINKLNEKEKEKIRLLFAQREKFYRILENPEQGFTPPTALLKSGETCFLIDYVNMGEVVTERVRTYTGTRLKLGSTPVYLGGGKSVANEKQKNVAYGELVLTNFRLIFVGNMRSIDLPLDKINSVECFQSSIRISQSGKNKPIFFNTVFNPQLWKEAILVLSDKK	0
SOLUBLE_2122	MSMANELSIELREYLKRCGLSERMIARCNGNTRMYHDLGLYGDIAEAYMEELADHYHVDLSGFEFDKFFPPEFAGKNALLGALFSILPFAGYLARQHNEYLPLTLKMMENVMRTKQWRAGAHE	0
SOLUBLE_2123	MTSVEAFRGLYYPNKIGRLCFLSLEEVMGQNGVKALLRLADLQQYIDAYPPNDLKREFPFEAISKYSVALGTMYGPRGARGLELRAGRVAFSLGLKEFGPLLGMADLALKLMPITMKLKIVLNATAQTFDRFSDQSSHVEEERGRFVYHITRCSNCITRPEPGPVFYIARGILEEATAWVSGGRRFAVEQLSCMGQGNCSSCAFAIGKDPLE	0
SOLUBLE_2124	MIIFFQLSSPYLLDIYHLDILYGMSFIKAIIKKMSGGVLLKIIDTVPFFLKYYESSLAFLKHYYSQYPKIFNEYFAYHCKDTEERHDQSLAKYPESLLAIQQVRRAIIPIIEEVVEEYGRLYQVTFPTEVNLIVGGYGSNAYTHRQIIPDVTFALERLSPKVEHLQAIVAHDFGHVAHNILSSEAGMDWGKVQWDSPLIWLYQEGAAIHFSRQIAPQLPPAMYFSFDAEGEEWLRFFKENTHAVKSAFAHDYVQETSQSMFQEWFSINGGKRFGYNRLGYLVGDLLFQHFTKTKGERNAITAWKEGRFREEVERWFKR	0
SOLUBLE_2125	MSKQKYTAAERAENCVLDLEAAVYQAAMKPRGTLGGICETFGLNYNTAALQVNPNRTSHTCPPLLIEQLLNAAPNSGLIMDAICCAHGRAGWFLLPDPNDESEIMTDIGELGRKSADALAIILQAYADGIITPDEFKAMEKVAHALMSQVQTIMEIAKRDMEKNNVR	0
SOLUBLE_2126	MLFLFDMTFLMHWSFKTGYHEKAARQFLATGAPMPECKSWQRFHAPGSVQGWIIVETNDAGVCYEHAAEWAEFLDWDVTPVFTDDQAGPLIAKVYS	0
SOLUBLE_2127	MSQVRISRQHWDNLLGELDLARRQRHLLTYRALIERLQLPSPAMQTLTAALEYLAVLDARAEQPLRSSLVISQGASRLPRTGFFECVERLGRFTGPVDGMEAASWHASEVVRVFEYSYPETA	0
SOLUBLE_2128	MPQITHPDSLSCSDHIHFRKLSSDSQQLEALIQSFADRSQNKTFLLANTTNDFLAIRPSCNPIIAKGLAGMYDSDDLVIELSELVKIHRLEADSDWGFTAFTLKEVFSYKGDLNNDLSIYSLIFKKIDGIWKIVWMQRSQGTTDISTWD	0
SOLUBLE_2129	MGLPPRRAADGESMADTSFPSSWSPAFRLIVALLRGESAGDLAASVDRESFGQALRRHRVALALPVAGRTPLSLALRDTLALRQRQMTMAAMERTAQLGVVVNDLTGAMIGVCALKGLAFAGLFGDLLGREASDLDLLVGPADFTRALDRLGALGYRRDGAGAIDHAVTLRHPDFAASLELHRRLASPDGLFPVDRFDPWARLSAVALPRGPVATLDREAAMVYAAFHGTKHNWHRLFWLVDIAKGMAREDVDWPAVLTLARRLGVERQVVMAVLLAERVLGAALPPGLEVKPALVALGGRLADDLVPHLDDLPSDRGAELAGRMGFWPTLARLFTLYPRWRARIGLLGFFLGASDKDHAFLPLPPALAWAYPLVRVLRLLGQPLGWTRTKPTR	0
SOLUBLE_2130	VSQPTSSLVGKSRASIYRDLVLSAQGVRFGKTAGKDVDVIKYLFALLILLAFSAKGYHPKEAHEPLTTLAVDAMAQCGINLSESTRLQLMQGNLAMDEGAGKLPKELMNTSFAKAVFPMTKRIHNWHFYHPDKTADAQRLAGKTDMSMARLWQAAQAGLEQAPAEHKAYYLGAIIHLIQDVTVPAHAVPVYHGPKIIAWQREFAPLVNYLGFGFRGIFVIHDPVDDWPVNSTGAEQPIAAIPCPELHAASSNLSANFDALRTRVARQTLTALDNPIPGCAAPWRLFWREDLGHRYFAGYTQGIKPFGRANSLSGEGISIDGRPCEPDYQGFVETRHRAAIEATMAALQLSQLGVVSPVPTEAQ	0
SOLUBLE_2131	MSGTAEVNPITVDVYLDITVENISTLKDLTVKFDNYDEDLHYVKEVTDNSVKVDGIIPGIYSVTVSGTAIDTENNEYYINGNSVNAALFKHGSALNIEVQGLKVSPLIFKEIYYCGSRPEKGGVYFRDQFYEIYNNSADILYLDGIYFANLTPGTATTKLPIWPEADGNNYAYGERVWKFPGNGTEYPLAPGESCIISQFAANHQLDIYNPQSPIDGSSSEFEFNMNNPNFPDQAAYDMQHVFYQGKAEMGSIPQYLTSVFGGAYVIFRVPEGEAWDPVNDENMKTTDLSKPNSNVYYAKIPIKYVLDAVEAVNNESKMNAKRVPGVLDAGITWVGATYCGLGIARKLSTDEEGNPIIREETGTYIYQDTNNSTDDFERGVVPVMRRNGAKMPSWNHTL	0
SOLUBLE_2132	FAAPKMTVDLTLPEIPEGQYHRPYVAVWVENAQGQPVKTLSLWVWNEGYKCLKDIRRWWRKAGREDMSFVDGIASATRPAGRYKIDWDLKDDAGKSIELGTYTLFVEVVREHGGRDLVRQNIDLSAGDFSVQIPATTETGIIDIRLSGMTR	0
SOLUBLE_2133	MNFLDERRESLLYEKFILGYYKKHYPQIQVTASQIPWALDDGFGEMLPIMQSDIYLKYKDTILIIDAKYYSSNTQIRFDKRTLHSNNLYQIFTYVKNQAYRLSDSNDTVAGMLLYAKTDIDIQPNQVYQMHGNQISVKNLDLNLQFASIAEQLDDIITSHFVSPPKRY	0
SOLUBLE_2134	MDDYGYRALPDALGTTYGSYLSAKSASGRYTVYVGANDGMLHAFDAGMTADGSMDASGGLERFAYIPATALGHMGNLLLPSDPTNRTTEYEHRYYVDGPVVVGDANYAGSWKTVVVGAAGAGGRSIFALDVTNPSNFSTSSKLWEISDLDSSLSTAIRNNIGHVLGKPVIVPVKNAAGAVTWKAIFGNGYNSRNGKAVLFVVDIKTGAPAVTMIEATETGSTIAGSNGLGNIVVVDRWGGASQTDGVRDGYADTVYGADQKGAIWKFDLRSSAASVTVPFFTTRTSVESGQTYRQPITGGLVATAGDAGGVMLFFGTGSFSFESDPKDEAIQSLYGVNDTVRGAPLTTATRANLRGSTVVQDGDRTLSRAAAPANSQGWYVDLPAKERMVGSPSIASGIVFIPTYTPAVVSSGCKPDGANWLFGLDTRTGDGALMDARKGSPTGASFASRTAATPLTTSGNAPVKDVGVSAIPRLSPAESGSAPGGQACWMVVTAAGSGPLYIPYPCGRQSWRQVQ	0
SOLUBLE_2135	MARLSEGWSKEPFFLFFHPPKSPTKKENIKMNYRETLQAVDTEKALSVIGINSTLQGAYVKFNCPECEQQALIKAYGEKKNLWYCPKCKKSGHIISLTMTKKNIQWEEAKDLLLKARNGVKKITEEFNLKYDLQYNDFIKDKGLSEDICKFLEIGTPKGKTMLSGCVAFLVRDEVGMRVAYFGIKMKDEKHVFHKSFNPEQYLYGFQNLDFAYDVYFTTDLFECIKHIENGFQCVCNFGLPYISNEQMELLEKAERVTFSIRDELVKPFALQLTQRQKFYRFIK	0
SOLUBLE_2136	MKLSRLKRKHKRVISVGKIAEQFWCEMKVELKLLYDIKPSNALVRKGKRIHDEISGKASLPRPKNFIDWLGGQIYFTNLSIESFLKSGLGREVFLVTKVDGDGWRWYLSGSIDEIRKKGGRTQVVERKTRLREEVPENESHKVQGLLYHLMLDEARRQKVSRNVKRAYGVVERAAISKEFSQAVGMTERNVKAMLRTLDSKLPMIPELDEEVVVIYESQKTGERIGEVRFKAQREEIERILQFSREYWAGEREALKTRENWKCRFCEVRKYCL	0
SOLUBLE_2137	MNDFIKFTGPADVLAFIPHTLGQTPTESFVALTMQGNKIGATLRVDAPFGQDPVGYAQTIVSYLTADEAATGSLLVIYTDESTTDGSSPYAGHVQALSTELETAGMPLQDAWLVTSELWRNYHCTDTGCCPDQPLDAITTSNGNAALIYRGSAVTGFIAPAPFTGDETAREAITARKPDGWPEDLEASRAAWARVLKDPKSLTTETAYQLAGALQHPTIRDYMMGDIVPHAPEQFTSVMLGVFPTRPDWARVDTAQEVAFELMKATPEGQRAPMLCLIGWLEWLKGQSSFAARYFKLALEDTAGYRLAELLDELVNRGLLADCSRDRKKAYDRRLKR	0
SOLUBLE_2138	MFTSITYLQSGNDKQQKVYDVLNKLNIMEDLALYNPVLCGTIPIRIDTLQSDLDIVMEVHNFDVFEQEMRSLYGSYEGFKIKKKKIKNTESIKVNFKFEGFDFELFAQPKPVRNQNAYRHMIVEHMLLMQHPHIREEIIRLKEKGLKTEPAFAQVLNIVGDPYDELILLGQEMRLW	0
SOLUBLE_2139	MEIIAGYRTTSDSRYIALIKADGNNAGKIFGNTVTFSEYVDKSFRLDFGVKKMFYDTLLDIMRASSDESIKKDLVSRILLGVLYLGGDDIMLLSPSAIAVPFAVKMFKRSLEYTGFTFKVGIISVKPDHPVQFAYGAVNALMEESKIHTGEKSSIGVLVFSSTLASEGVVKSDLKNYRKEKESFLVVSNDVDDVERLLNLMELDDFGKLMELYWNPEEGRKVIRDKIRSLERFVNYADTHDFYNTLAYLIRSKAKSEENSLIKRIIDLTIKGRDDFVFPLYDYYFILKSIRVGI	0
SOLUBLE_2140	MDMNQGGLISLSPHAQVLLRPEGIQFGLDSANAGIFAAPESLIVAIVQVLRGFWQPIAKTTAIEQLTEAGLQPVAARGLIDDLLHHRVLSIVERNLTVAVGGFGPLVAPIKAVLGCAGISVVQAHTIQRCMTLESLLSREVPLIWINSTPSFSHIAQELVEVKTMIPVGLMDNHAIIGPVRIDGRGPCGLCTDLYRSDADPQWPALLKNATAPLTAPAALTYATAARVTRLVEQLSEPRQRVTVTAGLVIRVSSDGELSSEIMSPHSRCPLCWSSRWDCDPLTGTEQAFLADLGQNVLL	0
SOLUBLE_2141	EDDCATNPEPAGDVTEIKLSAGIQGVATRTPVSTNDNITAPFVASATTGDYTTNAWSSTVTFVASPTPTAALSFSPARYYPVDNSPIYIRGYYPAGTLSGKTVTLAGDGTEDVMLTAQASGTKATAGALSFVFNHLLTQLQFKLVAGAGYPASGVNVTSLVIKQQKTPATLDLNTSSLTYTTKDLTLSGTFPILTAGSTINNYPMVKSGEALTVAVTTSDGVTYPESTISVTTEVGKSHLITLTFTPKEITSSISVTAWQTGGTGSSTLQ	0
SOLUBLE_2142	ADTASFLFDKYEDAQVLLRAGGELKSKMNYSIVVNKFYFIDPQDKQVKELANPGDILLIKIAGRTFYPESNGAGIEMLPTKPVVYVQYKATARKEAPMGAYGTRSETTAVQSYGTITSNGQSYKLEGEKIIVSNRHHVYWVEKDDKMKQFRNFKQLAKIYSKHRAEVEKYIEDNKVNFEDVDQIVKLCAYADSLK	0
SOLUBLE_2143	MDKKAIFDSVSNMEEQIGELYQQLGDLKTNLGEMLEENNRLNLENEHLRRRLSLTDEVAPEPVAEEEAVHGVMAPNRKEAMQQMIELGEGYDNLVQLYKEGFHVCNVHFGSPRGNDEDCLFCLSLLNKK	0
SOLUBLE_2144	MTQLIMRPRPGKIKLGLKASQAPAQLMDRLQYRPEVFEFFTSATDFEPEAFQTLKTAVQFVKTTVTEQIVIHHPMSYQGVHLDQLLDPHREAAAYQFLQTSTAQLLALATELDVKVLVHGGYGSDSGRLIDEYESLQVARDVVFERLDNLVRQASGHVVIENGVTASFMYGDPQLDERIIQHHYPLVCDLSHVFIALHGDMELTMLALKRLAPLIQHYHLVDSMGTRHDSLPLGQGLIDWQRVLPVLNPHATMIYEVPDETDATCANMLSSYHYLRALELRSIEGGQAND	0
SOLUBLE_2145	MAKDKAPVTPAIRQLRAAGVTFTDHVYAYEEKGGTAVSARELGVDEHCVVKTLIMEDEAKRPLIVLMHGDRQVSTKELARVMGVKSVSPCSPDTANRHSGYQVGGTSPFGTRHAMPVYMEESILGLPRIYINGGKRGYLVGLDPCEACRLLDPILVRVAI	0
SOLUBLE_2146	MILSAEQSFTLRHPHGQAAALAFVREPAAALAGVRFLRGLDSDGEQVWGELLVTVPLLGEVDLPFRSEIVRTPQGAELRPLTLTGERAWVAVSGQATAAEGGEMAFAFQFQAHLATPEAEGWGGAAFEKMVQAAAGRTLERVAKALPEGLAAGLPPA	0
SOLUBLE_2147	MHVIVKNRYTQEIIHFFLENCRTESLRRSSIYAADFLYGKDQGFFIELRERISNYLDRNVDRISIEIASETGKPFKYIREEILQTIREIKSIRIPEDLHEFVKPGVSALNYNCNDPVLSLFVPLFATILQGSPVLVFANPYNFVSAHIIISMLSEIGLPEGVVNVIPFKPNFNYAYLYGENFSYFQDTYDGLGINRIIQSERHKPATVLWGDIDPDSAVSEFTKRLVRMPFSNEQLLVVDRRMFEYVLNRLKEELSRIVVGDPADGATDLGPVTKDEDLMEALSIVGKYRVERLLAMFRGVEGNLMKPAIILTDDVVKDPFVHAPLVYLVNSASVEDAVNLINEVEADRCALFSDDSKLLKMLYGRTACKEISFNSYMYKDYLFKPFLVKRKILM	0
SOLUBLE_2148	MSVEIFNGTMQKFGAPDTVICQFQYWSVLLRPAQLTLGALVLVAHEPVQSFSALSSTSFAELQIVTGKIDTALKKAFQYDKLNYLMLMMVDPDVHFHVIPRYAQAREFAGKTFLDAGWPGVPDFSRINETDKEMNQQIIEHLISCWECS	0
SOLUBLE_2149	MKEQQGTGRLPHGRILAAPSWVIPAGVAENCRFLAGRVDEVGLLFLESEACLAYSRHDLPVDLADLPLSWHVHLPVDLPWGAARARPDTAHRDGSRCADICLRLMDKVDYLGAVRGVVHPPAYCHAAYAVQALEAFTAAWTAAGLRPEDILLENIQGQPLTELAETVRSLGLSVCLDTGHMLSYGQHGILRDARLTGRIRMLHLNAERAGRHVPLTVLHDEALRVCASAVQAAPCDSVVMMELFDWKEIEESLPVAVMWLRGSG	0
SOLUBLE_2150	MSSCGKNENPQEMNRRKFLKVFGGGAVASSAALYGCAPKNEPGAAVALGEVPTDKMTYRQHPTNGDKVSILGYGCMRWPLKQGSDGKDQIDQEAVNRLVDYAIEHGVNYFDTSPVYVQGMSEKATGIALARHPRNSYYLATKLSNFQNYTRENSLAMYRQSFRDLQTDYLDYYLLHSIGGGNGIELFNDRYINNGMLDFLVKEREAGRIRNLGWSFHGDVKVFDYVLDMGVKWDFVQIQLNYLDWKHASGRNVNADYLYGELEKRGIPAVIMEPLLGGRLSNVPDHIVARLKQQRPENSVASWAFRFAGSPDGVLTVLSGMTYMEHLQDNIRTYSPLIPVTDEEKDFLEETAQLMMKYPTIPCNDCKYCMPCPYALDIPGILLHYNKCVNEGNVPKSAQDENYAKARRAFLVGYDRSVPKLRQANHCTGCEQCNPHCPQGIDIPKEMQRIDKFVEELKVNG	0
SOLUBLE_2151	MKKLFMSEYLNYVFQKKVWIVENIYMIKIMQLYYSSYNKKFISHTFFTDAIKNSSFPIFLNYVNNLNDKILYHSQVHGVKHILNVTFFSFLIACNENMSANDMGILLETALYHDIGRDDDMEDSDHGHRGAKKILMHISDNKMDMIIPAVIHAHSLLDEEAYQIFRQYNIEKSQYARYSKILSIIKDADALDRFRLRPNSLNPEYFRIDFSKILISLACVLSKVEWHE	0
SOLUBLE_2152	MSIDTQAYLFVHFIGEERNPTDEQLYFALSRDGVHWRDLRPAGSPALTWLGGEKGVRDPHIVRDPRGGFHIVATDLSIYYRGGWGPNDGATTNGSTGLVIWDSPDLVHWSEPRLVDVASKIPDAGMAWAPEANWDPDRGQWIVFWSTKSNAESSADPLANELGDPTNVYYATTVDFRVFSDPVKWIDRKNVIIDSTMLRDDDGWWYRASKDSEITIERTRNPYATTYEVLRTDDPNEWSYVGTLTDIFGNGRYSMHYLEGPELFRYNDEDVKVVNGRTMPFGLMCDQYAESRGYLSFRAASLASHDPADWQRADDIDFGALKKRHGAILPITAAEYDAIETAFAL	0
SOLUBLE_2153	MKLGVNLCFAVKRWLEPDRLAGLVRDDLGLEYVQYTYDLTDPWWPDIERDRRAIAYAKAFRKAGLTIESTFGGLASYTYNHFLAPTLELQSLGYQHLKRAIDMTAAMEVPATGMPFGSYSAADALNPARREEIYAIARDMWIELAAYAKRQGLSMLYVEPVPLATEFPSSAADAARLMADLDGRTEIPVRLLVDWGHALFEPLFGPEADMDHWMDLCQPWIAAYHIQQTDGQLDRHWSFTQPGVVTPQRLQDFWDKYALTDQTFFAEILYPFEARDEDVLADMIASVKALKAASPAA	0
SOLUBLE_2154	LDTKPILREKLRDATRASHRRVDHHEVMACLVRGPITAELYARSLSALYALHAPLEDVFSAHLGGDDFVPARRSLDLAHDLEVLGHDAAKVAPVWNGRRPDGLAAYVGMRYVIEGSALGGAMIAPQLIRRLPPEALDACRFFTFQMEGQQWPRFWRLVDGLGPIDVHQACDAAVGLFTEIEDLWAAFRQR	0
SOLUBLE_2155	MDIQKIAKFFEQLQNQDFAQWEDCFGKYDVEFSDDTAETFSQSCDHVVLFNNRLSKVMLLKTSDSILSIGGFQAHNRGKIEAKNRKKTLITIPTQLANDSFGTNRYSLQDNERKPSMGGIYPCKTIFDFSILLSNEIEKSLWGIGEYVGVYFSIIDYSSKYQENFEELIAWTVEQIDELSSLLKREDNRTILRRIASLLTVKCLIMRSNGNHEIGCSIDHSFARYLENKIQIPHGKAVYLGSLLTLLFYPEWEDKGLSLEKLFKIGHYVGITMSDIQYLKTQDFSTLVKEASLLRPKRSFSLDQIQEGEAMRIKKAKERANMITQIWDR	0
SOLUBLE_2156	MNIRKYIWAYVVAMALICPGVKAQEQITIGVIQYDVRDIDKSFKALHEQGFGSCELNYSEKRFTKELAEQVKAASEKHRIRVTTLVGVPGSKSTWNFRQGPATIGLVPIDERFEKLDLYRKMIDFCVQAGIPAMHSHFGFIPEDPSSAQYKDFIEVMRGLATYAKERNVLIYFETGQETPITLIRAIRDIGTGNLFINCDLANLLMYGKSNSLDAVKLFGNLIKEFHAKDGKYPDPNNPYELGHEVPIPTGDVDFPAVIAELKKQGFKGAITIECELNGTRHDYVIQTRKYLQELLDR	0
SOLUBLE_2157	MPAQSPLRDGDTADFELIETMRWQPGTSFLRFDRHLARLYGSAAELGFACDPQRIAEVLSDALDGARTAMRTRLALARNGDATASAQPYEPLAADKVWILRLARTRLDSQNTLLRHKTSRRQLYTHARSEYLVTQADEVLLANERGEICEGTITNVFADFGDGVLATPRLDCGLLPGVLRAELLDEGRAEEAIYSYDDLKSAKALFVGNSLRGLIPAKLV	0
SOLUBLE_2158	MSLNSDVASSSKLSEEQLAGYIIGATKEVFGTMVMMEPQDQYPLREPVTTFHCSVTGMVGLAGTYSGILSIHCPLELALKVTSNMLGMEVEEVGDDVNDALGEIANMLGGYVKMALSKGGTDLHLSVPTVISGEEYTLNAMADNDCVIIPFIIDDTRFLVGLKLQKEA	0
SOLUBLE_2159	MPLCPSCEMKFNSWEDLAKHMDLIANTNSDKSHVMWLNRNISMKRMEVNELANALERFFSTPNSLSMWIRTRFIERFYGDNPHPFIVAMQNPTKGVLLGYVIEHQHFLKNWVKVLSSIVFKTDKDDVLQYELENISVEFIGYNGRPAHYELLLRMGEALGMPREKILSTQPLPSTQSAIKTWRKIAESKTWLETMASMHSLELVADRSLVKYGAKLPYFNPEILSSDEYPQAVKDFLREGYEADVSHAGEALEMVEKYTEEMEMKEQVQITVLKSFDAFSKYLLARLERGFEIEPSLLKRVIK	0
SOLUBLE_2160	MNFQNINPIFPFFMILYIKRMVMDMPTNNQEEQNCFICEKHKGNITVPGGAIYEDELVYVGHVHWDSEETKRFGLISSRVSKALKESEGAEHIYTFVSGNGVPHMHMHIIPRYANTPKEFWSPTEVAKWMGAPYGDTEKIKKLCERIRKYMVSEYEYNK	0
SOLUBLE_2161	LTERTITTPNMSDAVVAYAATLGDGVAELVNVLPTDGAVEDQPFYNVIMSGATPVFGWLMWELTGYWLEAQRHAVISRDGALVDITPPIDGETQVLFIRDSAWAFDYLNSKPTRKAQRHLLTDDADVVKWARLADDFDLFKFRHTQFKGEKSEFVIPEGKDHRRMERMQLDYNAAARVALAK	0
SOLUBLE_2162	MQMNLGLDVGYGDVKAVYQREGILEMLKFPTAIAYAEREVGDLSAFAGGEEYEYRGRKYFVGREALVGAFSTRSFEFMKRYSPLFVFKAVKKIHRRTGELVTDVAMGLPLSHYTEANLKELVPLLQRIEVGREVLELNARFYPQGLGVLADYRLSQAGDVNARTDRDMIILDIGFNTVDVIVVERGRIVKGESDTLERHGVSKISLDLAREIKVRMQLDLSEQESKDVLRQGRIRVYGAERDLAELVRESAEKYMDWLIQEVHSKWMARIQRAEKVIIAGGGAYYLQEHIPEEYLPLVHVPDHPEYANARGFLKALDVESGK	0
SOLUBLE_2163	MTSPHSFSVTPIRTMADGTIKQIHPFTGTEVWTVPGRGNRPLSHPASTIVELSAHDHTSYCAFCSDNMLSTPPEKSRIIIDSSGDFDILPGALPGELSETTPEFRRVPNLFEIVSFDYWHQNFGFDMDSETAMRMAQYLAIPEGREHVLAIVRTRLSAAGEDPAHMTDGELLEKAPSYFAGGHDVIIGRRHFVDDATTSDQLASSGTLTVKEHEAFIRLTVDGIRDLYHRNRYAPYVVAFQNWLKPAGASFDHLHKQLVAIDERGRLIADELHHLRGNPNMYNELAVDYAGYHNLIIAENDHAVAFAGFGHRYPTIEIYSKSAIPEPWLQSDEEIQAMSNLIHACHAATGADVPCNEEWVHKPIDVDMPMPWHVMIKWRVSTLAGFEGGTKVYLNTLSPHKVRDRVVKEMYRLRDEELIASDLRIAMECSVERNSLKYNPLL	0
SOLUBLE_2164	MICMAVGIASLLFNIEEALNICESIKQITHLEIGIDNISECSELCKYKERISKLGLSIGIHLPMELNTCENIEYIRNSWINFIEKIEFELKGFDLRYFNLHLGYVMTNRVRKNRDKYLGNSVDFLDKLNTNSYVCIENTYSKGGDFSNIGNISYDFEYIFKRIKNSKICFCYDTGHCLIDEDAYVKNLKDKIRLIHLSDNDGINDTHVGIGRGILSEEGIKEVLTLDAEYLVLEINYEDIEDTISKLNNIVGEG	0
SOLUBLE_2165	MYNLGKGVQECTETSLLTALGGMERRNLSELDTTLTSDNLPVVSHDFNTWRISTLPDRLIRELHSADVKNIPVIIREVSNGEITESYTVTNDIIPFLEPLLDKVFDVNPGATFFLDGRDFEAHIITAWLSRRPKYRQRVVLLFYTFEYSSGEAFFDAVKQVSPEPDWRETVALMPVIFPQELPRLAKLIDLSDIAVEDLYEGGKIWIDSMLRQPMRVVAVHIVMARVKPEQLGLCDKPEIVRAFNADYAAVRLAYYVKDNPEVRKMRPHLKLATATRCYDFSAQLENGEKAEFSINIRTGRPMPRETDERKYIRRGYGIPGNAAAIADWVISDRSEDEMSFWEWRNKGVPRRVDHHCPHLDVIEQDGKSVP	0
SOLUBLE_2166	AQGHKGEVDECAPMKNGKVCYSDDVEIENTSKLEIFNAINAWAKKSYGKDVFLSNVNSNKNKGTIFVSSKVELLLNDTDKTIIKYKMRITCFDNRYTIEASDIVYQYDPLNDKKYKTYKAEDVIANNGDSNTIALIKDPKLFCNATFFFVENLFADVFDAAQNAESE	0
SOLUBLE_2167	MEAFSERLLREHQPAWQAMQQHPFVTDIEQDRLPTVVFNRYLVFEGNFVATAIAIFALGVSKAPGIQQQRWLIGVLNALVDIQIAWFEQVLSARQIDPAEYPDDLPGVRRFRDGMLRTAHEGSYEQIVTLMFGAEWMYYFWCRRASEHYQSDADLRRWVEMHAEDEFYQQALWLKNELDRCAMALSEDEKQALSALYGEVLQWEIDFHHAAYEE	0
SOLUBLE_2168	MRNTDNGVIGSDQTAVMTRLALDELIDQLLHSNALSLKLTANPLVADRAWHLTENTCIRAFSADDPQAKKRAHHALFILYQSWLADPLSPAAANQFHPLLSGIRNYIESEWLRAESKRFHHQRPMLNAGNIVDELRALCQQHPASHHPLFDFLASEASAAQIDYFFKSDSALNLLFFDLVAMGLVGSLPETRAEIAQNLWDEIGQGSTEITHVNLYKDLLKRRNIALPDNHFAHLYEWQGLAGYNAFMLGGVNRQHYYKSLGVMAMTELLDPPQYEKLVAGCRRIGLSERDVHYYAEHITVDIGHADGWLNNVIVPIGKKHPAAMEEVFFGAALRLQTCNDYYDGLLAALQSLGGSLSSHSVPPSE	0
SOLUBLE_2169	MELNLQTAELALREASESNPGAWADHSRFVAEACKNIASHCKDLSSEQAYIFGLLHDIGRYAGVSSERHLIDGYRYCMERGWEKAAQICISHAFMIQDIATSIGVFDVSDEDYLFMKEFVANAVYDDYDRLVQLCDALAMPSGFCLLEKRFVDVTMRYGVHPATIDRWKKILEIKEQFENQIGCSIYSLLPGIVENSFR	0
SOLUBLE_2170	MQLLEFPNIAIIAGENAVPVAQLPLVWQDIAKGTANVGLCNPQIYVEMAQLFLYKLEQGDVDLFNERPELAHLKSSFCQLFGQLGRETLEFYGYDFMTHNYPNFEEILREVESKDADYGKVARIGLELFQEFGYELPASFYHVHLAPIYRDHVFEERALRFDKRDIEHKRSWDAILHAGKVFAVQMKVQSIASKYGFTYQHGCGCNSHLSSIDESRGTFAYELSQEKRDRWIRSFIWTAWYEYAFFPIVPNTSYLV	0
SOLUBLE_2171	MRCFIGIDLGSTTTKAVVMDENLQILGRGITNSRSNYDTAAAVSKQEALIDTRLTLFRRALGGVPEVAGKVDDILSDLERNFRHVQFLEQLEDLQQTCIANIKGPRFAGREKTVIEALEGTFSRLRDSSAKQYAPGVKRKSDFFRDLAGAEFMSHGEAVCKEAGLGFDLILNVYDKSIIEVENRPPSGDMEGKFVRALEKGTMTGSSILAPVQSALAIPLEETYVVGTGYGRVRLPFPKEHIRSEILCHGLGAHMMYPETRTVLDIGGQDTKGIQVDPVGIVENFQMNDRCAAGCGRYLGYIADEMNMGLHELGPLAMKSNKQVRINSTCTVFAGAELRDRLALGEKREDILAGLHRAIILRAMSILSRAGGVKDQFTFTGGVAKNEAAVRELRKLIKENYGDVTINIDPDSIYTGALGGATFAVRAVVN	0
SOLUBLE_2172	MIRMDICVKARNDEEATRALQLNYNCVVYSRPLNNILTFIPDQYISDININNERTVVITDSLELINTLKSRNLKIAYRVNKPYMNILIYDYFVLEFIPKNIRDLRFYKGKVYIDNIDNLDIYSKLENLKISGVFTNNLDFIVNLKKLGLYKNRII	0
SOLUBLE_2173	MQKKGNKYGTHRVLAPQGVLPQPAEKVDNNMDEIYDNEILIDVKTLNIDSASFTQIHEQAGGDKAKIAEIMLGIVAKQGKHRNPVTGSGGMLLGVVEKIGDALKDKIDLKVGDKIATLVSLSLTPLRIDKIKEIRPDVDQVDIEGKAILFESGIYAKIPNDLPEKLALSALDVAGAPAQTAKLVKPGDTVLIIGAGGKSGMLCCYEAKKRAGVTGKVIGLCHSQKSTDRLKALGFCDHVFSADATKPVPVMEEIEKLTNGEMCDVTINNVNITDTEMTSILCTKNDGIVYFFSMATSFTKAALGAEGVGSDVTMIVGNGYTKGHAEITLQELRECEALRKVFTELYA	0
SOLUBLE_2174	VTSEIKRGVSLYSYQNETFQGKMTLEDCIRTSAELGAKGIEIIGEQTFWGWPECGVAQADVDTWHRLIKQYDCTPVSHDFMLDYKRYKGREMPFDEQVASVKNDVDFGARLGMKYIRALVSIAPEVLVAAAPYAEEKGIKILIEVHAPLHFDHPWIIRHAEAFEKSGSDALGFLPDMGMFLFAFPPVWKEKFLRIGVPKNIADYVEKAYEDRVLSEYVILNVQQMGGTGPAIAMAETLRHNAAFEPRRMLDYMHRIHNVHGKFYQMNEDYVEPSIPYDEIVKVLKQGGFNGYICSEYEGNRWIEDAEEPDSVEQVRRQQVMLARLLGETEVPTIQTSPTASAMAEAAA	0
SOLUBLE_2175	AIGFGLSYGTEIESIGLGLKYQYNITNPIRLEPSLNYFIENDNVSMLDINMNLHYLCPVGRSVKLYPLFGFTFSNWMFDLGDGFDIDVDGDHIHIDKDDDNHNECRVGVNIGGGADFALTSSWIMNFELRYQLVSDFDQAVFNLGFAYRF	0
SOLUBLE_2176	AQSKQERKEQKERVVREIVDSGRIKIDVDRAVPMAGRSVNLTSPYSLEIHGDSILSYLPYFGRAYSAPYGGGEGLTFKEVATEKEQTSEKKGSSEIKFRVKTKEDVYMFRVEVYPNGSVTINVTPVNKQAITFYGDVALDLK	0
SOLUBLE_2177	GDDDDSSSSGNWQDLSKTYEGKSVNLVMGEVTVPVDGKSVVIAASSAEKASVTLNNIIPENKSVAIDAALKEADGTYTFTGESTVGDCVVSVNGTVKGGVASVVYTRKLTSSIVGNWSLKVGVEAIYANIVTGNSTIDDLVRMIKPAISNLIWGKVSAVNVNLPEDGIFDVSWRPIGASEDKGIGEITKMASIQYCVVDGKFMVAVDKNYVTVLTTLLQQAAGDKLEAAGISIDEIMKLLVDLGGYYGLPLNMKVDGSEATFYADKDLIVPVLTMIAPILKPMVPENYQQMVDMVLQLLPNAKTLEFGLNFTK	0
SOLUBLE_2178	AGEKLVESAAAPRIINIINFIRQTDYRVENADSLLYETVCEQVKLVNKYDLPATFLLQYDALINPLYQDLLKSKLNAHSEIGAWWELTQPQIEAAGIKWRGEHSWVSHANIAFSTGYTKEERERLVDVYMAKFKEIFGTYPKSVGSWFIDAHTLGYMYDKYKIVASCNCKDQVGTDGYTLWGGYWNQAYYPSRVNAYMPAQTEEGQIPVPIFRMLGSDPIYQYDDGLGQERQGVISLEPVYEKAGMDRRWVDYFLESIVNQPCLAFNYAQAGQENSFTWSNMSKGLEMQIPILDSLRKENKIRVETLGESGAWFKECFKVTPPTAVTTLTDVRGEGNKTVWFNSRYYRANLLWERGTFRFRDIHLFDEGYKSAYMEKPGDGNQFLFYTLPVVDGFMWSEGLDRAGLRIVRLDKDGDKEELTLDHPVVTEIGKDTLVVSAEDSKGHPFKITFYETRFEVAALSKEADLSWALELKVAAGKELPFTVIEDKAVNASFDGFNYVITCKKGHIRKPESGSDYVFRILPSDKEIVINCTNTRLNCTHEK	0
SOLUBLE_2179	AGELRERVYLQTDKQFYLSGELVWMKFIATDLDQRLSDVSKVGYVELLDSASAVVQARLVLEKGVGDGCLQLPSTLPTGNYRLVAYTRYMRNEGEEVFFEKPLAVVNTFVTNETLLTDTLLPAYSFTRREDPVSVSPDRMTYDTRSGGEIRINGLPPDLQTLSVSIAGIDLYKPSARSGIVDWKQSMPTTGSSPADRKFLAEYEGPILTGKVIDLSTGEPSSKEAVRPLLGFSGGEIRLFGGQLGPAGEVTFFTRHISGTHEIVTVALSPSSSRYRVDIESPYATHPEKELPALRLNPAWQDELVKRSVGLQVLHAYRSDSLVREKAEKPWFQWQPDWSYLLDEYTRFTTMEEVVIEFIPGLRFRKMDGVRRLAVLTEERIGYTIGNSLVLLDGIPITDHEIIFKYDPLKIRKIDVYKGKYVFGGQIFDGIASFSSYEHNYPGLVVDNSTQFFDYEGTQAQRIFYMPAYRTEAEKRSPVPDFRHTLLWRPDIRTNGESSISIPFTTSDLTGDFTITIEGLTQTGEALYATEQFQVK	0
SOLUBLE_2180	LDGNWKHSKKSILVDLPMDASIEEASGELIVNFYENVGNVRVIVTSSTGEVIYNEMVQTSTMPSLVIPLKDQEKGVLQITDGYNNVYGFLFL	0
SOLUBLE_2181	AADPVVVPANMEPLTIEGNRFVTLCIMIRTTPWEVSRDVKLHPRDEVDWHTLEGVRALREAFATNNPNGRLTWGFTMNALEDGRKNYREIRDYVVECQKKYGDEVTYFPGYFPAMYLPRERVNREMSEAIEIISKMVGNGYRPQSIMGGFLSADNLRYLAEKENIHVAHAVIWSQHNIDGGGADGSPSYPFYPSTEHFCKPAQGKSDFIDCVNLDGWTMDFICARRSGQTGHGIDGYNSRRGVGPIETYKGWGLDLGHREVMHTEAIHFDKGLELNGFGWVANIWEAQMVHEFGKDLICDAMKMWVTGTKERWPDTHFVTFGEFGELWRKQYKSNDDWNYRFVERGSGLGDSYNNLEIKWFMNKEFRLALLRDWHTKNSPAYVIDFTRYDLQAHEPADPSPEKPAKDWSLINKINQKALRPQDKPVLIDKLEKEDQDLIRKYYPELLK	0
SOLUBLE_2182	ACSSEEGGSQAMGGKGAVILDLAAETVFDTKTKAVDESTYLTDRPLADYKVKILDAQGHVVSGCEWKYSERPTGLIELSNGSYTVVASDGEEFNVNASTRNGIYMYGSSRFDVNSDKVAAVNVACKPACGKLVVKFGDTMATYFSDYAVHFSTQAAGENGSIIWPKGDTDPLYVKLAEAGENVTATFQFTKKADGTNAEVNTLTREMKWGSMWTITVNPKVEDTTGKVGITITFDDSTNDKPIDIEIPSDWL	0
SOLUBLE_2183	IPNAIKVTLPQAQKQTAAKPLTRVTIDANLNYYVAFGKQKEVQVSFDEITPFLQDSYAKEPEMFVALYADETVPYKEIVKILNIANENKFKMVLATRPQK	0
SOLUBLE_2184	GCSDSMTEESDSEQRIPIVFGTQVATRAVVENNKEGMDNFTLWGWVRESDGPKLFFDAVPVTPSGNYGEKRFWAVGRPYGFYAVHPEKMKENNIATEVSCNDKGELRVTGFDSSEMGKGAVDLMTAAKTDVVYEGGGMMAPVLLAFKHELAQVKFTVCTGEKQAEVSDIRLLGVDYKGDLLWTPEESTWQNRINCTEEGTPFVRSESVRIEAGSSVTVLDSVLLLPQPVTEHVAVTFKYAYAGKPLSEAKEAMVYLDVAQTTEWIKSSTYHYKITLPAGDADITVKVSVGDWDSRDISADW	0
SOLUBLE_2185	AQNRNTSICRLGFTYDISQSKNWGNNKPVIKSIIPYSSAEQAGIKKYDVIEEINGVPVTEVSVDEIPQLLNPAGRNDVLLTISNLSSPSKQVLVKKDCKKSNAITEDQLASAYAMYSLETTNEQEFVCPFKTTVTSDGVDFGNFKTFAFSTIDENNRKLETVINECIENELTKKGLTVDIAKPDLLIQTFYFFDKNPNYLGANKVLVEKEPTYRYNFSHSKMEKFPFLNYAAAEAEAEYLLQFGIRIIDQKDIPGRVLWECEANELLEDSYRLDEYARVHVPLMCMQYPYTKYGRNVPFKVSKKTYNYTGISYDIDKLDQVVDVDRNSPAYAAGIRPRDIIEKIGRHKMDHSAEEFSSAYKRFITNTMQYRDPKTMFTDANGFKYCMFWDVFKYPQIADASQSSDYLPAFSYLYYFAPYINPSGNNACTFNIKRGKTKLEVIIRPTIRSEVTVEIK	0
SOLUBLE_2186	KDEDPVLPLEGAKLSVAVKASGTATKAYNPNDVNELEGEAYINNLAVVVFNETGTELLGYKWEALSGAEHSAIIADVPTTKAVRARIIVLANVPRDLLSTVSTYDEFQTRLVDLSSQSQTNLTMSSQVIVTKSALSEEDNYLGYTDLGDQNVDGISDPILLTRVAARIDLVNISTRFAGTPFAGREVRIDAVGIYNMKTKSYYFSEADWGETEAPDAVRNSEDTSFEDLLVNDGTSISNTPFVHYVMENMKSDDHTMIAVKATLRGNSSYQDHTKIFTAVINAGGLQNGYDHNFIRRNYVYRLRIYFDGESFDNIPVTPDPGPGPDPEPEVDTNLNIAVQVVGWGPVMQHPVID	0
SOLUBLE_2187	PEQIEKYPSIYPDYIGVTIPATIAPMNFSYTDTSYERIDVIVKGHQGKEVHINAKHVNFPEKEWKQLLNSNQGDSLLFTVSIKQKGKWSTYKPFPMYISPHPIDYGLVYRKIAPGYEVYSRMGIYERDLSSHKERPLVENTLVKGMCVNCHAFNRTDPSHFSLHIRGTHGATFMRTGNKDEYLNTKTDQTIAACVYPYWHPGGEYIAYSTNNTRQSFHTVKDERVEVLDLESDVVVYHPADHHLLLCDSLQKKDRFETFPAFSPDGRTLYFCSAEAKKIPEEYKEIRYNLCSIDFDPSTGTFGSRIDTLVNAEALGKSVSFPRPSYDGKYIMFTLSDYGNFSIWHKEANLWLLDLTSGDLRELSEVNSDDTESFHNWSSNSRWFVFSSRRGDGLYTRLYLASMDENGKISKPFLLPQEDPETYYDRSVYSYNVPDFVNAPILLDTKVFEKRITSKERIQVQVGN	0
SOLUBLE_2188	AQSIKSWDYPIKPGTEAWQALSTHEDMLKACQIPAEILKTVSTEELIELCLAYPLLGDIFAYNGIQEGISKVSARFNGLQELFKRKDNASLLFEKIKKQELLKAGVLTSIEIGNEISRQMVIEALLSNETILSNTNNLLQQEISSEAVKRLLYKQNNPDIYGQYGLKTVVYLLGRSLERIDNKTITPKFKQFTIDEKLTGSNVIEELLKQYIVTFNKLRS	0
SOLUBLE_2189	AQAGMAGSAKETVAQDKFYPIEVTDMPQVLRDAVNTSYEGCMVKSVEVSNNSTFVKYKVVLLSRNGKIYKVYFDDRGHVVKEHAYFE	0
SOLUBLE_2190	SFSLPGYLFGRCPDYSITYDKNDAQEQKDVYICDGNKSVVRIDSYKWNSSSSDWVYDGKTVMENDNQGRTLVAISYSAADVAGEKTEYTYTGNGYEKFSVTSSSFEGGAWKAEAKVDIEATFNKDKYPVSILMTGTAEGETFKMKMEWSYDKNVTKTSSSIDFGGSWMLMSESKTEIVDAGNPMISKNYQKMYFPAETSWEYSGKTHDYFNGTTSIAPVVEENELKLHIYGDVLEVQGTESGISIYAITGGKMAESKSNRIDISRLPAGIYLLNTARGSIKFIHK	0
SOLUBLE_2191	AKKSDTSAESTPNERKLDFQSDDEFLTYIQKAHFNYMWEGAEPTSGLACERIHTDGVYPENDADIVTTGGSGFGIAGLLVGIERGFITREEGVARFHQIADYLAKADRFHGVWPHWMHGPTGKVKPFGQKDNGGDLVESAFLMQGLLCVRQYFKDGNASEKALAAKIDQLWREMEWTWYLNGQDVLYWHWSPNYAWEMNFPLEGYNECLITYILAASSPTYPIPASAYHNGWARKGGIKSDAVAYDLPLILKHNYAEEYGGPLFWAHYSYIGLCPVGLSDRYANYWDLNRNHVLIDYRYCAENPKGFKGYSDACWGLTASYSVKGYNAHMPSNDHGVITPTAALSSYPYTPEESSKALKHFYFNLGDSIWGKYGFYDAFSEGENWYPRRYLAIDQCTIAPMIENYRTGLLWRLFMSCPEIQDGLKKLGFTIHNARES	0
SOLUBLE_2192	AQDKKKEFKMPTGYAGITHEMSEFYEPVPPVVTPGTDLKGGGFTAPSDAIVLFDGKDLSAWESVKGGAAEWDVHDGVFTVNKKKGDIQTKQKFNDFQMHIEWQVPTNITGESQSRGNSGIFLQGMYEVQVLDCYNNPTYVNGQTGSIYKQSIPLANAMRKPGEWNVYDIIYTAPTFKEDGSYRTHPTVTVIQNGVVLQNHTTILGTTEWIGFPQVKKHGAGPIILQSHGDPSEPISFRNIWIREL	0
SOLUBLE_2193	MKIREILEDSLLIVRFSVYSCRDCLNFLISELDCSKKQSKIKMAMLIANIPVRDLHVKCKEFDNPRLYRVDSLSFDFDYSLTPYVFKHKELYYMAYSGNSFESPFYGVGCATATDIIGKWTKYDENLILQNPGAFAGCRV	0
SOLUBLE_2194	YDLSDVNTDDAVMGESWVAPLGMGYVTSDDVVNVEKVPSIREVDGAYVMIYDGEMKIKGKSLRAASDKVEIASEDITTGDIDGLFDGDFVLALTNPHITLKSNVKNASLDCSLSIEAENTSKKEATSSDFTLSTVSPNIWIGPLDPKTDAFKFVKNEKLPGIVQIVPQKIHLSLSADSKQWTNAPADALSELRYAVELPLTPAPEFSAVSVERIEDAFDEDFVDYIFSDGSARIYGEVTNEMPFDMSIEMVIMDENNVPVDIQFPAQEVKGQSGEVIFEITKEDMPKMKDARHIDLNLHLTGRDQGEALKKGQKTTFNLKLKKEGGISI	0
SOLUBLE_2195	RDMEIGDSGNVEIEMGEAAFVLKTSLSSLETKSLSDAGTLPASMDEAEINNCTLIFFEGTQVSSIMEGLFVNKENYIVKTKDGTKDDWAKVILKVKKPSPYSVMVIANSSKSFAGCQSENNIKDIIQDDKDALVKVGKMDISFDTDFAGYPTIAEALGKPLEIGAIPLSQLTARIELAEFNVSGFQGASVKEKVTVTGVDLLNLNPESYTINEQTHKNATYLSESKTCNVEVYNGVSDLPSTYSFVDNKNLLSFYSFRNLAKAESDQVKMQVRFKIGNSNEERTTRPFVINKEGNILHGVKSGYVYRLVVNMTIIGDKVETELLCYTRDWLNNTISIPMEDN	0
SOLUBLE_2196	AQQRTEYNRKGDEAMKRLDYSDAKMWYEEGVSQCDAYSIDQLTTIWLSNERMRPSMRSLMNKCLNCLTVKATEDDPDAISKLIIYYSEGIGTPKSEELATYWKEYQEILLKPAEPAAQPIDSAAVSPKKRMEFFAGYSYSIESPYGITVGGMGQRFGWYVRFKTNMSFMNYTDECNNQGQIIKFSNSEGESYELNTGKSSKTNSIAGTAGLIVKCFPWLYASVGLGYGERALLHSFTTHSYENYDSTREVWCRNIDSSYKGVAAEVDLMMKITNSVFISVGCNTVNFKYLDLNAGLGVFF	0
SOLUBLE_2197	ASHYLLLGGSGWDKIAIVNKNTKEIEWEHPLEKGWECNSVAVTPDRNILFSYSKGAKLITRDHEEVWNISAPEGCEMQTARVLPNGNYLLAWCGYPATIMEVNAKGEILSKTDFDTHIEQPHAQFRQVNKNKQGNYLVPLFATSEIREISPSGQLLKSVKVDGNPFSVAALDNGNYLVACGDAHCFIELNFETGDIVRKVNENDIEGAQLFFVAQLLPKRDGGLYICNWQGHDGEAAKGHYPQLIEINGAGKMVWDLNDNATFGMISSICPID	0
SOLUBLE_2198	VNSDNNPNQISDIKPILKVYIENSGSMDGYMCDGSQLKDAIFDYVSDLSTCVDTTQLYYINNRVIPYHADLEQYIKTMNPITFQKAGGNRSNSDLSKMLSTVLDAMTDSTVSIFVSDCILDLPVSDAQRFLSTCQISIKNTINKGRKNIPLLGVEILKMKSDFNGKYFYQNGGSEVLTNVKRPYYIWIFGNSNVLAKLNTEVLFKGLEKYGYDNIISYCPKTSIPYDITNRALISKTINPIKGDYNATIRADFCTTLQSEDVLLNLDNYSFNNQNLIIENIKPIIATEREYSHFINITIPKGVNIAEDYLILKAPNMPSWVLESNDESGENVKGNLDKTTGIKYLIGGVSDAYKKDNVLTTLKFTVKRK	0
SOLUBLE_2199	GQSLKDILNSSAVKNAVTSVTGGKAVTFENLQGTWMYVNPALQLEGDNALKNVAGSLAATEAEKKMKEYCAKVGIVEGVFNYVFNSDSTFTSALKRGSLKGTYSVSPEDKTVTLRYTVGNKKLTVSTLTAHVVLSGNELTLLFNADKLLKFLSTVSSISSNTTLKAINKLASEYDGMMLGFDLKK	0
SOLUBLE_2200	AADITSISNAFKAGNASSLSGAMDKVVDVALPSSSKKCNGSEAVSMLSSFFSSNKPSGFSVVHHADKKESGFLVGKLPTSSGEYRVNITYRAEGNTAIIQSIRIE	0
SOLUBLE_2201	AQFRVTAHQEGWDRIPPQAQKDGFWFQQSVLANMDDDAAMEEVMLFGRDNGHYPTFDLFKFYYVIVDNYTKEIQYISDEIYVTDKYALTVEDRNNDGISELYIDYFKDGKFTVDERGYNLRTTRCYDRIEWSPESKNIKPQQP	0
SOLUBLE_2202	HKLEGKWQLKTVEANGVVQTVDTVWYNFQTSLFEYQLYDPAKDVYRTNFGYKTLEEDTRLDLELVNYGGTPLEQFMRYTDWTSPKQTFTIEQSSVTNLVMSCEGRTYTFKKF	0
SOLUBLE_2203	AQIADRVYKTDYHIDPEKARELSVELDNISFFKDNEYTGKFTKGYSLPGLWVQGKAVYYPLRNIKLEAGVHMLIYHGANKYPSMAYQDIAYWKGDQYQKGVHVLPYFRAQMALSDHVNIVLGNIYGASNHNLIEPLYNPELNLTCDPEAGLQLLYDSKAFDLDVWVNWQSFIFREDVHQEAFTVGISSRLKYNDPASRFHFYTPVQGLVQHRGGEIDTIFNNSVQTLMNGAIGVGGVWNTGHRIFKNLNVELDATGYYQQAGEIWPFDSGYGLYARASADIYDFRVKTSYWTCEDFISMFGSPFFGAASMIDEGVTFDRPQMIYLGVEYSRQLAKGFSIGVDVDVFHHLSGDMNDADGVKQPMGSATSFTAGVYMRINPSFLIKKF	0
SOLUBLE_2204	EEWDVVDFGNDCTVGLQEHLECRFIPLETKDSVLLKDLYRVCWVDDRIFVFDRSDEINALFVFSDQGNFITRVGLRGQGPEEYLYLTHFFVDEKERILTLVDFGGTALLRYDLDTYQYISTQDVADYFVDCAPLDKENWIWYYPLGFATPQRENFYLKATDRKGEQDALLGPAYFTSGHTINGSKTLHAFAGDWYAHFPFTPEVWKVKDGMLEPAYKVRFGDKSMPPIEYVKEKGRGGRDFSGDLFRSGYVNSFGLLETEQILHATYMCDKVTYFGFYDKDRKEAFSYAFPNFIRATGLTGFYGICGVYKDYFIGKISSTVLLRNQIHYEDLRRIAENRTQDDNPILCLFKIERS	0
SOLUBLE_2205	AQRGKRAMNRIDREVQETVFIPKGTWMAGGTVSYSEHDEGNLNFLVLKNVEGKGYNFGVSPYVGYFFRNNISAGMRFAYHRDYLDLKNFELNLGEDFNISLDNLYYLEHKYEVSGFLRTYMPIGRSKIFGLFNEARLTYGYGTGKNSTGTGATYDGSYQTAQNLQIGIAPGMTAFITDWSAVEVSVGVMGFDFKWIDQKTNQIEEGHQRVSSGNFKINLFSINIGMTFYL	0
SOLUBLE_2206	AQYNKVYADITANMLVDMGFENVIWSEDEKERVYVLENTPWRLQGVGLAHAIDRIQKTGLPEKGKSCRIVVLDNNIPQISLIYTANPDSLKAAPGSYAARSAWDATYDLGDSWDKVKKEYRMNSSLFKVDVVVYPELYLKNLIITQIYQVLFNLSPAIEVSFWNGMKLTAQMVFPIYNDGYGPWAGKIHPGMVTLSQSFRLPYRTFARASIGLFNADRYGVDLAVTHHLKDERFSLEGRIGCTGTGSWQKFEYHYGTHQRVTWSLGGSFYWPKYNTQVSLKAEQYLLGEIGGRIDLIRHFRYCSIGFYAMKAQGALKNGGFRFQVALPPYKYKRKNVRVLPSDNWGMSYNAGNERYYYKGYKASPNDNIMQQNQFNPYFIKSELLNF	0
SOLUBLE_2207	DTEKKVSEEGFVFTTVKENPITSVKNQNRAGTCWCYSSYSFLESELLRMGKGEYDLSEMFTVYNTYLDRADAAVRTHGDVSFSQGGSFYDALYGMETFGLVPEEEMRPGMMYADTLSNHTELSALTDAMVAAIAKGKLRKLQSDENNAMLWKKAVAAVHQIYLGVPPEKFTYKGKEYTPKSFFESTGLKASDYVSLTSYTHHPFYTQFPLEIQDNWRHGMSYNLPLDEFMEVFDNAINTGYTIAWGSDVSESGFTRDGVAVMPDDEKVQELSGSDMAHWLKLKPEEKKLNTKPQPQKWCTQAERQLAYDNYETTDDHGMQIYGIAKDQEGNEYYMVKNSWGTNSKYNGIWYASKAFVRYKTMNIVVHKDALPKAIKAKLGIK	0
SOLUBLE_2208	ATCCAANGEGNCPEGTCRKECTNACNTNNQKNKTMAYSKKYTNADFYKDGKFQQDVAMEAMKDMFAFYDVPFTELMAKDMWVTDFGLGDFENVGMGGIFWINDPEYKYFAHAIYLLPGQMIPEHAHVKTDFPAKHESWMVEKGWVYNFSEVGDETPNAPAIPAGHGPIKSKNFVVQKVGDVLRLKKLETFHFMMAGPEGAIVDEWACYHDNAGLRFTNQKAAL	0
SOLUBLE_2209	AKESKKEGDNYHAKQILIVGLHDNVKSNYFYNGMIAEETGMKADSIDQTYNTIIAENIAASVKNGDCKFIPANATQVTGQVLNEIKVNGESEDCYSDLSAVPTEELQKVLDNADADYLLVLNQHYLKWQDQPLRTLFHIVSYTLFDKDKNEVYRGNNFFTCMNLENPDKLRKSSRKSSSKIASTIIKTLDED	0
SOLUBLE_2210	AQNGNVLGQVIRLPKSKGNIYQLLGLVTERSGYLFIYDSKIIDNEQTTSIKGGDYTIQEAIYAITGNKNLAIRAIENHLLLYLPESPSAPKSASVTPDSIQTYFSIEGSLQDQYTHEPIAFGSVGIGEAAIGTITNQNGEFRLKLPDSLRLSKVRFSHIGYLPQEIDSRELIDKHTVLSLEPKVISIQEVIVRLTNPKRLLQEMLDKRRSNYSQHPIYLTTFYREGVERKKGLVGLTEAVFKVYKASYHSNALADQVKLLKMRRISNEQEKDTLITKMKSGIYSCLVLDLMKQLPEFLDPSPDSPYTYAHTDITVVDDRLANVISFEQRKSINEPLYRGQIYIDMENNALLRVDFEVNPQYIEQAAGMFVERKSRNLRITPQKVAYTVSYKQWNGTYYINHIRGDLHFKIKKRRQLFNTNILHTWFEMVTCKIDTANVNRFSRIESLPTRTVFSDTHFNYDEGFWGDFNVILPEDKLNEAISRITSKIEETNY	0
SOLUBLE_2211	MNKNIADCIFCNMIAKNDYDIFYRNELFVAVVDVCPKNVGHFLILPVRHIESIYELTGDEILQFNKVALDIMSNNFHKIDLIGRYKHFIDSASESDTKAIERCRNSIDFINMEVKLEPSGFSCGFNEGSNSGKEYEHLHMHVVPAYKNRPNERGCRSLTVGVDY	0
SOLUBLE_2212	MIGSIKLNLKSKAKYKSSFEEFKECIFDLLKEDIVLSMDKFIQHSNVTCLDHCIYVSYISYSICKRFGLDYCSAARGALLHDFFLYDWHKTKSKDGLHGFTHPYTALRNANNFFELNSKEQDIIVKHMWPLTLKLPKYKESLVVIFADKYCAILEILKLGSREKICREVRKFS	0
SOLUBLE_2213	MLRSKEEWQETAESVLPPEERYVDRNRMITARYAGWYLENPGTLKWAGMAAFASRQVGLAIMAADLMTAPERDGSGNPLLALHRFGVDWFMRADFEQIRRGNNNIYRDIAWAHAAYVGGGMAELEACASEPEDTLLVKGFGMIDRGRALCRRDAGSPAGERLIWEGNICLLRHEQVDVLQPIFDTLSVGGRIMASFGSELDFSGALFPDSRFRTSFSLFYGYLETLTGLKSVANPDDRWRWVEQSVIPSWQAAERQMSAPCPTRNALQKMAACEQ	0
SOLUBLE_2214	ACSISYKFNGSSIDYTKVKTISFENFPNRSAGFVWGPMENMFNTALQDIYMQQTRLKQVKRSGDLQLSGEITNYEAFNKGIGSDGYSSMVELRMTVRVNFVNSSNPTENMNGQQFSASREYNSNQQLSAVQDELVNQMIKEIVEQIFNATVANW	0
SOLUBLE_2215	SDDDDEKMVNPVPQTTFTGENGLQLTYNGAPMPGKKVTFTPDATNAQKATLRLEGEFDLNGILGKAKSAAAREDVSMPTAPGVLPGSPVVTLPVDLTINGDQCSFAGTSETDYCTFSYKGEVSAGAMELALSEVKLKNAKLAGMTWKLKPYNQEVEEQDPVRLVWESEKGIPLFGSFEMPVESVLKIALRMPLIAVGAENKVSATDMLGTVLKDVTFMEDGNIVATYKDAANGGTEWTKSPVNLAQYVVENDNQIKVFLNPAAIIAAVNNAGRAIDVQTVIQQAIQILYPMLVNGVPVAFEQTEDALSVYLNTELLLPLLKTLVVPLLSDEEVVAMLVELMKKDPDFGEMAGLAEPMLKAFPEIIESTTKVEIGLNFVK	0
SOLUBLE_2216	ASDFQTGIHKIVIQQSGDTDSFEVSVSIGGADKGGPAKLYNDKGEYIGDSYSAQIRTATMSCCTNGNAFFMTCAGSVSSISEAGKRLHITVIGYIDDKEVNRLEKEYITDGNTLIETFSVSTKEI	0
SOLUBLE_2217	AFLLGLAGCDKEESEPLRIGDDSFNNIENGVWTAYYPNTNQTSIAIYGGVKPYTVSSNSDILKVNMDKLSDAFNYETLGVGDAEVTITDAKGESVGLKVKIDYRSDKMKIVKLDAYVKGDKMTVAAQKELKEKALASIPVKAGGGYQFIYTKDQGGIVYVYPDKYGEKYKEGTFTRSSLAVGNSSYRKYEIKLDGMERTYIVQRYYPSKTRSVAMVPYGFYEDLLDQFTDDYPEVESVYTMQVVSAVF	0
SOLUBLE_2218	AEDDRMTPLSADSGDTADELIPIHISLTGDNDYHSSSFNDASTRSHSPLIAEWVGVKAFSPTRTGEQPDYEGPRIASMELTEDTLPRVSTRATVPAGVYFRLIVFRKSGNNYVFQSVADYASNGTGTPVLERGKLLTRSGTIRVVGYSFNTTADLGDMPSTYAYNSSTVSIPDMSKDFMTFDSGDITNVNSLSHNLPVSFSQKLCKLTITISPTGFPSNTITNCTGVYVKQGGNSTSWKIGPSTNVVAANTNNTAAFSPNTTLNTTIRMVPFAGARTITVHFNTLTVGGRTVNNNTEITSTQSVQLKEGKSYTLKIQFKKGPGINVPASNINLTQNGCTENDKTILSKLRWAEGNLNSQSNYNLTWASSTTDYGYYYIWKNVYVSSGYTGYGAVDPCTRLDESIYGSGWRTPTRSEFISLSRCSNKQLVKYNGIQGMWFMNSSTGLFLPAAGYRDGDKGSGTTATAYTNGTGSYYWSSDLNGNSAYGLYILKNDVFVDANGNRKSGVSVRCVHNL	0
SOLUBLE_2219	ADILNCILPAEMLTGTDIDYNRPYDKSLNAYPIYIEVNNGTDLTRLAPTFELTEGASIEPANGSTQNFTNPVRYTVTSEDKNWHRTYAINIHYPETKSIPTVFNFENVKTVPYNKNEYYVLYEAASGYSTLTWSSGNQGFALTGSGYTPNDFPTSISPNGRTGNCLQLITRKTGSLGTLVGMPIAAGNLFIGSFDIGSAMSDALSATKFGTTFYYEPIKLVGYYKYKAGPEFYENGESTNRKDVFNIYALFYEKTKDVQMLDGHIAKNNYEHENMVAAAVITDTHETSEWTRFELDFNYEHYGKTIDPQKLANGGYNVSIVLSASKDGDVFQGAPGSTLLIDDLELVCKQPLR	0
SOLUBLE_2220	VPSGNGDNPATGARGGNMEISFLVPNSSNGSRAASAEDSGVYEDGTAEEYKVSNVTLYLFDSSSKNLVTTINVTQSDLGAGTSSGESSKEGQTIVYPCNKEITVKPGNYDILAVANGSQTFEIGQESTLLGQIDASTYGNGMITSVPGSGFIMSNRGSANMNITVESPEESDTKTQVRINLERAVAKLMVRNDSKEIYTLKNPAGVTYATVRLNNYKFINLANKFYTFRHVATLDNAPETPSAPSSYSVEAGNFGNIADNNGYLIDPYFFDKTVAGATTNFTGGSFYTNHLSKQTDSNWSGLADAGKYVSMYCLENCMFRPAQNTVYTTGIMLKGTFTPEASQTIGNNGNPVEDPLVFNTLYYFNYKFYTTLAAVGKYGDANIDGLTEESSDAELAAKQITRFTKNGGNFSTFYNYWIKHLDNNNPTVMGVMEFGIVRNNIYSVNITSIKNLGPGTPDTKPDPDENKAFLDVEFGVYPWIVRDQDADLE	0
SOLUBLE_2221	NRRELTYSPEATITISADWSQSGLNEKEQDYGATAIFYPTDGSTPFVALMGDRTYKTLCLKEGCYNVVLFNRSFDDFGNLCFRGEENYQTLEAYVKKMEIRNESSSERIIMESPDELAADYIEGFEVTSDMPENYSSAITQQSNRNSTRNENSCHLRFTPKKLTQKITVKIRIKGMNNIRKATCTLDGIAESIFLVSKQNSEKTVTQVLRLSNPIYDSGSVTEGTLSTTISVFGFDVEIPHNLHLKAKLVDGKTIFEESFNDLAIRRLDEEDGTMSVFIDMACEKTVPNVKTEGSSGFDADVDKWNDEVNSDIDI	0
SOLUBLE_2222	RLVEVGKGFSSTSVNTTVFRNNSIVTHGNTQYISYYDAEGWLMLGKRRLGTGEWILHRTQYKGHVKDAHNIISMMVDGDGYLHLSFDHHGHKLNYCRSIAPDTLVLGDKEPMIGNEEEDVTYPEFHLLADGGLLFVYRSGASGRGNMVMNRYDVKSRKWERVQDVLVDGENERNAYWQLYVDQSGTIHLSWVWRETWHVETNHDLCYARSFDGGRTWYKTNGQKYELPIRLGNAEYACRIPQNAELINQTSMSTDAGGHPYIATYWRNPDSDVPQYRIVWHDGVNWHNRQVSERKAPFSLKGGGTKMIPMSRPRMVVDNGEVYYLFRDQERGSKVSMYYTKDIQFGEWHVKDLTDFAVNAWEPSHDTELWKMKKQLHIYVQDTRQGDGEKQVETEPQMVYVLEL	0
SOLUBLE_2223	AQTLPFRLSKGAGTFRLGVVCGNESCWLDQCSVKKKGQAYTIKDKLWKEGEIKLIVCPLTDSNGFIMEVSGERLPEEFKLCWAFGACDGADDSAVTDNSIPVASCFHNVFSIEGNAFTTYYGESMKLRTVHGVSPIGSEIRLSDGHKQASPLALFNSGKKTDAPVISALCPWKPQEKLYFCFYQRGDYNYFMLPGLFGKEHKTRSK	0
SOLUBLE_2224	AAGQPRLVKSLVPDMPSQAPDYFCTWNLQGYVASYKSTELTRAAMTEDYLFGDGLYQNWVDCYPAIRKDLYFVMDDSWDIPKDVNDSPNLYLGCVELSSDRFPSFRGDAVERLKQLSEQIKSKGWKGVGGWICAQKAETHAAIPEEEYWKQRIKAANAAGFDYWKVDWGKEDRNGEWRRKLTAIGKRYAPHLYIEHALRNEFIEFSDVFRTYDVENITAQPITIRRICDLLPYKTVEGAKGIINCEDEPYIAVGLGCAIGVMRHPFAETLPDGAQDFVFPPVGRDIKRRLDEVVRGVRWHRIAEPFAVGYGTFAIDSVKLTDHWILQENETWNKGRTVGADVTADAPARVARNMKLPEVSGAPLSVCPFVLASRYPNGAVAVSTIGRNVGREYVTEKVAVSISVDRWDIPIGLFGYFKEVTMVFPSPLKTGKHTVFAQDLAGENPVDITSNVVIKDNRLIIPGEVISRVGLMNASEGDCSDPGMVIRVM	0
SOLUBLE_2225	ADMDGSQNKETENKEIKIILEAETSSQNIFAPIVFYQSFDFGKDAPCLSEVYDSIVWKSSHSPNSFKVFSHSNYARYVETTFFKWAHVYYSPGTYKTYLLGYKNNEIIYSSDTISIDITNKKDFLAFNWKDVTDSDFTTGYANNLDGYYLSTQTHIHQGVPSVMLYAKNEKYEKGGSMKSKQILYNYINSFFSLPNYTATSDESLRKEFSTIFSFQEENAIPLNIWLTPKAKIVLLRKDFKGLESEYKIYAEPGDLI	0
SOLUBLE_2226	LNETPETPAFSLNLTSPDGEPSTDNDNAVLQKLVYHLFIFRSNTANPSPDNDGSNYTFWRHTGDLTLKQIREYTLSIPSESTDRSYLLLVHATPKEKPESEIISKEGMTFSESEISMIKENDNNYVPLSKDNYYAIQQLTPEDIAQGKTSIEFKLKRAVGELVFDVMKCDEKSHNPIDIDTECSSTLDRVFRIDIEINGVIPKVSLTNETRNPERINICFSKEIVLKSDYTPDFANNTGVIEPLTNAPLDTNEKAVKGATRICGPYLFSKMTLDHPDEEATDPEEGIKTILNFSYYDTTPLPNGSYSTKKLILSLTDKPLTVVKDHYTVTNIRLRNNRIIDLSVSGDFGIDWKWD	0
SOLUBLE_2227	CDETELDQTVTNQVNPQKEEDSRIVFNSAKEFYNTLDTLSYMTYEEQTEWIRASGIKYPLYKDLEFCEDEIMTEMPRAFQALFNHKMEMQINDTVIAFEKGNMYVKSIKEKILPVPVLYGQVGVNQEESEVTTRTVYETKYGKIGTSYQYEFKIPEGKSKYKYVHELKSVIIKENLPPYKSWSNLFLVLKLEWKGKKKWKVAEKEERNISIDLNVCKRNLAKVKYNQEIRIDVQNMDSKSHSINIEGYIIHEVVGIPSTKMFNGWSYPLVEWQPR	0
SOLUBLE_2228	NNDDDGTNKAQEIAGKYEGYSIGNCAMFTDYVMGEKSVATIVPNEDGTINVTYDSGSGEFKLNNIKVTSKTFEGSGQVELSMNDKPAGAKDFTLTGSIDEQQKLTLKVNVPSVMGGLTIEFIQGTLPISYHVSGTYNKEANLSVSVGSTTYPDITDCKVSIKRSSDDTVELTLKGLSNLNSSQTGRAMNLGDFTVTDVKVTSTDNSIFKIEGSINTTDTNNTPITGTLSGTVSNSETNITFTFKPGAMPIDITAMFKGKK	0
SOLUBLE_2229	GGCVRDVIDDVPGTDEDYAADKKDVVLIRMGTNDAEVKDITSRLFNNIPSSWEIGKKTIVDYDKMKDPETELNADIKNPKIYMTVILNIDDVISGKYPISLFRMLKFYKRDFYVIATQSTPEQKEEMLSLIGVYMEAGYYAINYDNVQHYRIFPSADPYAKDNMIGKGVASFNQKLLTRSADTLPEGNDPDPGYNAQMADKEALKRIEIYNRIYGYAQGDMNYSMQAVPYKMKPGAAPDVIIDNSWAIDAYNFQIYSKNNNCILSITNNAGNGFTANIKDYTTPKGANVYAYIWNLMREASSEITVHSDGGIFREISYQPQTVNHGASYTENSFWKVSVSVSPTKLEDKPWEAFKVSFGKESSTEVSYKTKSMDYSCKGQFGNGLYSKLWQFIPGEFYDRAEAFVYETSQGLRWIDAAQAMTPNYVTWGGWTLRQNYLNHINNSMKLHQQQCIYSLESDAQPGVVSVAITDAIDLQKTYVHYNCGIRYGHDSARTDLKMSKMVWIDFRQWDN	0
SOLUBLE_2230	GADVETPSVSISVSPENPKVGEEVTVTINTDAQYLTLFTGDEGKNFERSRIKAIMEHDWDSFYEECYRVSYAKNGEKTLFYKYFKDYQSIEDVKKDFEFFGAIDNIQLVPYKKGDFPEALMEMSYIGTNQLKFTVTDRRIPSGIRMKPNIHIFGGLANQPGNTIIESRFVACDADRAIRKYSNDAWVAAYFGLHTEQLEDFQGYSAGYKYYTFQDERSYGAFQTNDPLSRRPTEGFYKLGDMYNRDTYLQPFLDHGEKIILRQVDMYVNGRSTFVAADDSPYKYDLDGDGVLESYECELDPATGLPVHEADYTKYKGFQGDVYLSFIEMGTDEYEPWNTGVSLGSVYTTGGIQKTYKYIYTGAGDFTITAVATNVGDKDYKGIDYSEERSNSLDDYSHKRALSSVKVSVKP	0
SOLUBLE_2231	AVVSCDSILGEEEVDCSVEYRVKFKYDYNMKYADAFSREVGTVTLYAFDDNGKLVYQKTEEGDVLGEEGYTMKVDLEPGDYHLVTWAGLNDEASFSVPLVTAGESSLDELQCRMDRLYSRAADGTAVVNSKLSALWHGEVTKQSFSRAASSQVVTVPLVKNTNTIRIILQQMDGVTVEVDKFEFTITDDNGLMNYDNKLLEDETLTYYPYYRMQGGTDMGIRADGDAEDSNISVAIAQITVGRLVVENNPRLTITNKETGEPVLSIPLVKYLLLTEAEGHEMTNQEYLDRQDEYNMTFFLDESMKWINTSIIINDWVVRFNELDM	0
SOLUBLE_2232	ALVACNDYDAAQTAYEEIVDSDVTTTPPNIDSAWELQLIPNVGQHSGEVFVYKDKKYDKLFTRTLGWNGGIGVQSTSLSDGNVLWAFNDSYFGVVDAETRARGNCNFPHNSIMIQTTVGGSLGETDDDLRWLVDYIQTNDPDGEGYYQAYTHIAPDETIMEETDEEHFYQIGGATIFDNNGVKELQMLWGEIDNHEGKMTRTGTCLAVYSLEGQPGNSTYLKRISKNEEFNTDDVGYGSTIWKDEDGHIYLYVTENNRPLVARTTTHDLTSEWEYYIRDLSGNFMWQKMYPTKEERTRSTIMENNYVCSMPQIFKKGDYYYMIGQAVSYGHSVYLYRGETPYGPFTDQKILFNVPYSVDKIGNQYYKNLLRVNLHLELAREGELVFSTNTDADTAGDNFDFPGSADFCRPYFYRIFNWESIYDEDD	0
SOLUBLE_2233	DKDTLIIRQDKINEFINEMNEADKSMDFINEPPTLTPPVLSDTLRMPKFDFTPREEMPKISPYTFSGNPFGHDYIDGRAYQINSTGILSGYHSFQGLPSIGEARNAGVMYTQRLNDFITVTGGVYAAKYNVYGVRFNDLGAKGRLSFRINDRMKINMFGTYSVYNGYGMTPASQLFMNQNSYGGTLEFKISDSFGIEAGAEREFNPMTRKWETHPIIMPVFYK	0
SOLUBLE_2234	AEPVADPMEEEGISVVRYDKLLDEYVRFNSFSALQKMNLEYALPTKLLIEDVLAIGQVSDDHIFQRLKTFYSDTTLVRLIEDVEAKYPELESVEKNLTKGFGKLQKEIPDIMIPMIYTQISAFNESIVLSDSVLGISLDKYMGEDYPLYKRFYYNYQRRTMRPDRIVPDCLVFYLMSQYPFPMDYSRTLLDVMMHYGKINYVVQHLLDYSSSEEALGYSDLEREWCKENQQQMWRYILEQDHLHATDPMVVRQYTRPAPFTNTLGENAPSMVGTWIGTKIITSYMKHHKKTTLRQLLEMSDYERMFTESRFNP	0
SOLUBLE_2235	MKDNYDAPESMLTGRVMYNGEALQLRGNEAVQLQLYQHGYAKHDPINVYVNQDGMYSANLFDGEYQMITKSGNGPWTSEGRDTINVTVAGNTVQDVEVTPYYLVRDAQMTLEGNKVNASFKVEKVAGGGIDRVFFMLSTTQFVNDAEHNVDRYDETDNLDAYDETGKLYTFATRDYTDNSMFQTALKRGTLFGRICIWPKGSDQGIYSKVIRLK	0
SOLUBLE_2236	AMFPERYVSEESAARADTINFRLASAGEAKRLIAAKDSYTANWSPFDIAARLENPEGKREDLVSLAVREVREWTAEEAQQIEQIRKNLNDTIRKYGYRIPFPKEIVLVKTTMKDEGGAGGYTRSNWIALTDATFQRGTEASHTRLLVHETFHILTRLNPGFKKKLYRAIDFNILPKEIEFPEDIRKSRISNPDVSRCDSYATFTIDGKPQNCTMIIYTNRPYTTGKFYQYINVGLIPLDESFKPLRESGKTVIYPLQKATDFFDKVGRNTGYVIDPEEVLADNFAIALLNTPNVHTPELQKKVQELLK	0
SOLUBLE_2237	ASCSGGDKSKAPVVSTADIENAAEVIKYYNTSLGVLKDMVKEKDVNAVLDYMEQKGKTPALSAIVPPAVVSKDSAIVLNPGNCFNEETRRNLKQNYTGLFQARTEFYANFDTYLSYLKKKDVTNAKKLLDVNYQLSTQMSEYKQNIFDILSPFTEQAELVLLVDNPLKAQIMSVRKMSSTMQSILNLYARKHRMDGPRIDLKVAELTKQLDAAKKLPVVNGHEGEMKSYQAFLSQVETFIKQVKKVREKGEYSDADYDMLTSAFETSII	0
SOLUBLE_2238	AQNFSDYFEDKTLRADYIFTGDAKKQEVYLDELSSLPQWAGRKHHLAELPLAGNGEITMKDKATGETIYRTSFSSLFQEWVSEEEASRIKRGFENSFLLPYPKKEAVVTISLKDVYHKVNASLTHEIIPNDILIHQRGTNHITPHRYLLQNGNAADCIDVAIMAEGYTEKEMDIFYKDAQTACDALFSHEPFKKLKDKFNIVAVASPSEDSGVSIPGQGKWKSTAVSSHFNTFYSDRYLTTSRVKSIHNWLAGIPYEHIIILANTDTYGGGGIYNSYTLTTAHHPDFQPVVVHEFGHSFGGLADEYAYTETPSPQYPYEVEPWEPNITTLIDFDSKWKDMIPEGTAIPTPVATENADLYTKVGVYEGAGYTQKGLYRPTTECRMKINEAPAFCPVCQRALERLINFYTAK	0
SOLUBLE_2239	ADKHDHKGQTPLVEVDGNFLYKEDLQAVLPAGLSKDDSLLFAEHYVRSWVEDVLLFNQAQSNIPDNGEIDKLVENYRKALIMHTYQQELISQKLSGEIPEQEIADYYEKNKELFKLDRPLMKGLFIKVPLTAPQLGNVRKWYKTETQDAVEHLEKYSLQNAVKYEYFYDKWVRVADVLDMIPLKAESPEAYMDKNRHIELKDTAFYYFLNISDFRVAGEQEPYEFAQPKVKDMLVNIKRVDFMKQVKDDLYERAVKRKKIINY	0
SOLUBLE_2240	SCDNKGDYWGAMESSKATLTLERICDMATLSQDSVELLSNILGMNTEELYRTDVVMIGKVTSEETGFYQYPRFLIAKDREMKEVLTEAYVHRDTEGTFYAFLESNMLPVGETYYCAMVDYNYGYNGRPGLLDHVLGGNTRGERYSEVKPFRLSGLPRLVVHDAHFTGYSFYLSAEVRFKSNGGIIEQGACYSSTKRIPTVDDQKTLARETRNYDYSFLEVEVTDLLPNTHYYIRPYVTTEEGTGYGPVVEFTTEPGTEPIIDYFTMYIDTDRSVNLYATFYIDNYQITHYGYSYGIYSPETGTVTDEQKIEVPLEDNHGQQLSKVITGLRPGILYAFRVYAENGVGVTYSGYQTVKIPVE	0
SOLUBLE_2241	GQSLTLTVKDVEHVEGTLYVAIYSSKENFMKKPLFGFRVAVKDRTMTIPCKGIPAGTYAISLFQDENGNGKLDTGSFGRPLEKFGFSNDAEGIMGAPSYEKCCFEFKRDTTVVIHLK	0
SOLUBLE_2242	DAEELQGKLVITFAKPTKGLKVAICSMENTKYPILVESPNVNGVLKVSLNIGNYYIKPSDDSSDMYSDIGIQVRPDKTTTVTYGESRQVIGRE	0
SOLUBLE_2243	TSCIEDEKDYSQIIETRVANCETSKDFSVPVKEGYTTFVTSGEDTLAMANEPITIRIPKNATISTRAEGDGINISYTILDEGSETTYAKVWQAIMFEDTQNGDYDYNDLIIHVKNTASNHAYQHPTETWQTIEIQPIALGSTKTIKLGCILSDGSTHMISDDVRTDLFGGRQGFINTVNDNDPIRYKLASTNIKNYAMPKKEKTSAAWVAWFIEVDGKRMYAASSDIDYKSYDMVNKENMPYGLAVSNGNGTFSYPQEKNSLFETYPGFSDWINGKVSSIGSFQKELVYKYCSGGIIGEDGKSHKIWDYLDLN	0
SOLUBLE_2244	AKQKVFELAAEQVNKQCPITVDEMTRMDSTTYSGKDNTFTYFYTLSGQADDPTMSEQLKKSLEETLPETIKNTEEMKVYRESDVTIKYIYLSGKTKEELIQVTVTPDMYK	0
SOLUBLE_2245	AQTDSMLIRPTVDKRVELLSIIFRLTGNPEYNRNDFKLYTDRIESHFSPYKNHELISFARSLVKTDGVSYDAVMSMAINLDNQFNLPADYGSLDSRWNRNQVGPFIKLLKKFVKDSRFDAFYHSNENLYQEAVSRFMPIYKSIDTQWYNDFYGQKSNDRFHIILSMSNGPGNYGPSVTDKENVHNVFSVMGAWVTDSVGMVVYPPELILPILIHEFNHSFINFDPEMFRTSGEQIYAAVGEQMARQAYGQWSIVLTEAMVRAAVIKYMKDHNFPAVEITKETVIQKTRGFVWISKLVDELEKYSSDRTTYPTLNSYMPRLAEAYTGFAQYTANYDSIRPKVVSIDEFTNGDTTVRSDIKTITVHFDRPLVGRGHSFNYGHLGMEAMPKIINVNYANDNRTVIIGVELLPGKEYGITLLGLSFRTPEGDAIKPYEISFKTAE	0
SOLUBLE_2246	GCKEKDMSMKMNEPHNIKGVISYKRSFGDLNDTHLSVAKKIGIRPLASRSEAEGLGGKLVQIKPCERYAMDSLTHSIPFLIPQASALLDTIGANFLDSLSCKGLNPNQIIVTSVLRTADDVKRLRRRNGNASANSAHAFGTTFDVSYRRFCKVEDPDGRPMQDVSPDTLKLVLAEVLRDLRKSDKCYIKYELKQGCFHITAR	0
SOLUBLE_2247	ACTGSSQKEKPACVNTPVEPFTGLPVFDLQEQYPEKEIILQDIADVRYVVLETGDSSLVGIRPILMTDSFLVTVNKKSDVIFFDKSGKYLHSFNHTSMSGEEYGDIVSGYCIDEKAREIFIYDGLQSRIQVYGYGGAYRRTLKLPQNRMFASSIFEYDENFLFGEDYRLVDSQIGKYPVNKTPYYKISKKDGKLTSIPITVKERIRDGLSYTVGDGAFGYVSLLMSPVARFGSDILIADYSLDTAYVYRDDHLIPLTVRRNHTSENNIPILATVDVMTGRYLLWYTIVKDIDVKNNRVSDPVSYLYDRFTNEYCRVDLVNRDVVSATNIPAFQMRLSANYHVVPENYAIQYYPAEELIELNGQGKLKGELKEIASKLNDEDNPVLLIAKFKE	0
SOLUBLE_2248	ESDLEQVTYSSENAIPSTLSSLNDNYILESKNASQEAFTLTWSHPDLGYQASVINSLEMDVKDKNFANKVILASSKTDVSHTITVSDLNSKIMALLKVYEMETAPIGIEFRISSSISAAADTLYSNIVSTTITPYEGEPEYPAITLRGSYNGWDFTKSQKVYSVNSDNIYAAMVYFDGKAADGWKFCGTEDWSTDNWGAPESMTPEQSPVTLVSGNGGDIKAYSKNSYYLEFNNTTGELKVSKPHNSWGIVGDHNSWGSGDTMMTLETETDENNKFQYYLKATLDMSAGNKWKIRPEEKWEDDIAPGAVEGEFEDAGDGNFKVSEAGNYTIKWYFNKVTPKIIVVKNK	0
SOLUBLE_2249	ARPLSDVLNDVAARFQVRLKYDVDTVGRVLPYADFRIRPYSLEETLTNVLSPFDYKFVKQSDKVYKLKPYEYARRTDADGEKMLAYLSGLYSDKSQWEQRREILRKEVRQRLGLDDMLGKTVKDAKPVLSKIRKFDGYTVQNFALETLPGLYVCGSVYAPRTKGKHALIICPNGHFGQGRYRKDQQQRMATLARMGAVCVDYDLYGWGESALQVGGKAHHTADAHTIQAMNGIWILDYMLANRKDIDPACIGVNGGSGGGTQTVLLTVLDDRFTAAAPVVSLASHFDGGCPCESGKPIQLAGGGTCNAELAALFAPRPMLVVSDGGDWTATVPRLEYPYLQRIYGFYGATDKVSNVHLPQERHDFGPNKRNAVYDFFIDVFGLDRNMLDESKVTIEPEDALKSFGEKGEKLPAGALRYKE	0
SOLUBLE_2250	AAEGRKDFNLYTLVPGSATVVLETDDLAGMIQGINELSCSKDRHFLYVSKLFSYLKLHLYTLLEDTPHGLSKQMNKVLLSFHEPDNDRNQVLYCSLGNGDYELVEKFIRKYCSSSFPSKLFDYKGEEIRIYPMPDDSFLACYFTSDFLVVSYQKKLIEQVIDARLSKKSLLTDASFAKVHEDKRARVAATIYARMQPLSMGKATDGIRSCTQLGGWTEFDMKMNGDAIYFSGVSHDTDTCLTFMNVLRQQQPVEDFPGDILPASTFFFNKRSVTDMQAMLDFTARQEYTTSTYSDYIRDRDGELLAYLKENAGGEIVTCLFHSTDTLSNPCAVMSIPLRDGQQAERVLQGMLRTAPKEVDGPPKPRTTFCKTPLRAYTLYVLPRNTLFTQLTGITESALYIYACFYEGRLVLAPDVESLTAYLRHLDKKEILDDTPGYEEAVVNLSPSYNFMMVADLGETFSQPENYVRLIPAFFFRNQEFFRHFILSAQFTCTDGIVYPNVVLIYKGESDDVS	0
SOLUBLE_2251	NEMTEMNPDTNRTIGLDVYTEVQTRGTETTTSTLKANAGFGIFAYQTSSAGWNSEKGNTTPNFMYNEHATWTSDSWGYTNLRFWPIDDKKITFFAYAPYESKPEVGTDQKITLSGQNAKGAPTITFEVKTSNNWKDMIDLVTDCHTAIQDQTNESNKGTVQFKFSHVLTQIANIKVKPDVNLGTDTKIFVTGLKLDPGSTTLYNKAVYKFDNDTWEAISPDASYFSTEQDLSDFLNKTTTDQWGYNKSSINVSDDQNATALFSDTEALYFIPVNNKNGTTNAGDLKLKINYDIVTKVTDTSNLTSTITNKEVSLPKNTFKKGTKHTYVLTIKMNAIKITVEDNMEGWTDDSDSDINVEK	0
SOLUBLE_2252	ASNPVLRISDGWVADTIAPALIHYRFAGYDSISQAHQNVDVLEVDLTSPSYDIQLVYEEHGDSLSSVAERNNAAAAINGTYEAEASFIKIGGRLLAQNRLDSTHIRYWKHEGAFLFDDDNKNIDIRFASDSTFLSHPAANILSGAPMLIDNNDPVGLNFTGNVEGMDLNKLDYEDFRRHQGVRHPRTAVALTEHKKLLLITVDGRSTQAAGMSANELTRFLLTYFCPQSALNLDGGGSTTMWIASSEQRVGGVVNHPTDNKKFDHAGQRRVTSFIVIKSSENHE	0
SOLUBLE_2253	ATSKHVYGENENPYLKTNADAVVSTKAEFPISRLEAKTVKLTDYAEKFHTYLGMTVDETLAALSNGSVVFYPINISKNCWNRTAPTKGTNGWYYNTAGGVCDAASGIASIELDATKKELVLNVLETASVGTAISINVGFAINNGANFDDYVRFAFDVTVTDPGRIVVANTIPAGDYSAFSIEFADYQEVIESCLGLTLSEFITACKEPGGPIALYMVDSESGEWNTTSDYTAGGSGIGYWLTSNLKVTNWSDDGSTGSVLFVETQENGDMVNIGRNPASTSGSVFNVNFVYALKEDNSKFVEFIVKATLE	0
SOLUBLE_2254	IFSSCTDDFEKLNTSNIQVDPADLPFAAQCTEPMTYCYPPQQNMFQFWTNLTIDLYGGYFMTPNGNFTNGDMGENRGHSGGMYENYYLHIFNNTRRIIAQCDASGERGLSGVMRIVQAYGTLMTTDAYGPIPYSSILSGENEVYFEFDSQKDLYKAMLEDLSTAITDISAMGADEIAKLKSFDCWCNGDKDLWVKIANTMKLRMALRLSKRETEAGNAGMNLKAIATEAAQNTLATVNKDILIDKSLENEMWLMFNWGDCGFNANLVTIMSGTKDPRQPLYMTLNTGDIKNEAGTTTVAANSQYLGIRFASGLPAKPNSWGNFSGWIQGNNGSSYSMPLPIMKAAEAYFLLAEAKLRWDIGSESVKNLYENGIRVSMTNELAYRGAYAGIKEYPEGAVDAYINGTSTQIDYTDPIKAELSTPAVNKLSVKWDESASNEEKLERIITQKWLALFPLSTEGWAEQRRTGYPRFFPAFVNESNGAVNTEEGVRRVIYSSQAYDANAKGVEGGIKLLDEENSSKFGISGDKGGTHLWWDNADKGNF	0
SOLUBLE_2255	MTGLLSKHDFRVALQEAIAGKASAKAAFSQAWMDGTLQRHHFARWAENHYHYVGPFADYLGYIYNNARDEQDGVKDLLLQSMYEFRHLQEGEAMVSHTDLLIRFAQACGTTRERVESPQACNPITRGMQAWCYATAIRESPVVATAALLVGLASQIPQIYARQIVPLRDPRVYGFSEHEVAFFALRITSDGAHAERGYRIVLDGATTPALQQRCLQFVRWGAEMRYAYAQAIYDQYVAPDLGARRVD	0
SOLUBLE_2256	AGGHKNLPAKGDLHIPVFENVNVRFSPDTYPDNYNEADGTGVYHLVNGRIILKKITLPEYKRNVSVSLKVTLASNGDRWDKSGSCFVLPKSSAINLLTIARDGMKFPSVDSLKLEKMVGIVPGKDYLPTVELMRFMTPFGIGHYSNNNDSLSSKRRPVYIPKWESNVTWQQDITDLYPLLEGEAYVGIYIDTWTSEGYLVNADIDVKESRLACDVLPKRHVEPLMNTVYYMGQSYPDIFARRDVSTDFTVPKGAKNIRLKYIVTGHGGHSGGDEFVQKRNIISVDGKEVLNFIPWRDDCASFRRFNPATGVWLIKRLASYIGEKGYTEKEVEEPLASSDLSRSNWCPGSDVVPEEAVIGTLAPGKHTFTVSIPEAQAVDGNKLNHWLVSAYLVWEE	0
SOLUBLE_2257	MSATIELRAFRDINELADASAATVRGHIEQLAGVEAAVSVTGLTFLAPEDLGQHLGTAQTYAASVPLESRPHGVFCLNLGDTGGAALAEQMTGTEIAGTLSNMQESALKELMNILASGFLDGIANSLGIEIIHGPPTVYHDSGPVIADTLRPSGTEQPLLIMVNLGVELPALTETPVTFYLIPSADEFASLLNDLS	0
SOLUBLE_2258	MQLPGGVQLTYCTNLHAASSLDEVRANLDRYAVPLKARLSPNAPFGIGLRLSGQESAELLEGQALAAFKAFLDERGLYVFTLNGFPYGPFHGQPVKTQVHAPDWRDAERVAYTQRLAEILAFLLPEGGEGGISTSPLSYRGWVEADSRSAWIQMTGNLVRVVETLIRLRQRWGRFIHLDLEPEPDGLLQCSDDLARFFREHLLGGGARDLAARLGIDVEQARAYLRDHVQVCFDTCHVAVMYEDPAQALQTYEQVGLRIGKVQISSALRLPLPPDPEARLDGARALVPFVEDTYLHQVIGRSRDGKIVQYPDLPPALAHVRDPQVTEWRIHFHIPVFLERAGLFASTQPEIVKTLALLREKGFTRHLEIETYTWDVLPEALKLPLLCSIEREYRWVMDVL	0
SOLUBLE_2259	MAAKLFGIMMINVQSIELSIVNLRTLRQVERVRSDVSLGEDIYDQHTIDYDSVEQAAQALSGFVQIMNDYGVKDYHLWGSWSLSSANNADYIQDQLLVRTGLKIDWLSSSQETYLRSVAVAVHFPRFKQMITKPTYLLGINSGSVGISHYDQSNFVFSRSLRLGPVRIAEVLEDLQSSVPNYVEVLDDYISSQIVDFGRFLPGRRDQPSNVVMLGVAPFATLFRQQQSKAGVEELSKADFQALYEDVLNASDQYLMDKYEVDEEDVRLIVPELLLINELLQLTNAEKIWLGNVTVLDGLIIQEAIKLGYKKYNFNDQIVTAAKNIADRYNVEPKHRDLVTKFSLHLFDQLKPLHHLGKRERLLLQVAAIVHDVGSYIDPHQHYLHSDYILQATELMGLTDTEKRMVALISRYHSAQTPSKDIRHFGHLQVEQRLLVSKLSAILRIADALDDGRKQKIDKISVSIRNPRVIITCFAHDDLFLENWVFAQKAEFFKEVFGLTPVIKLRGVR	0
SOLUBLE_2260	MLTKTIIGLDVGRSAVKVVAFANGLYYRLTFPSLVSPAFPINDEGTAARAELETVEVLGKRYFTGDTARLQGGVNMSVGLSHDWTNGPEYLALVASTMKRLAALGVPGLDSPYIVLGTPASLFGRQKEALAQRTQAVVAAEMKVLPQPMGAYCNFFMDARGVPIKDRQKRPDGKNRSWAVVEVGHYTTDFLLMREGNYIERAAVSCEGVHFAAENLVRILAAKDIQATPLTAEEALRTGVIVDFGERRIEAQVAEAVDHVVQKIMTMADSVLSNDVRSLDGVLLAGGGAPILAAGLQKKWPHTVLLENPRMAVADGFCRYGVGQMLRRAMAAEKATA	0
SOLUBLE_2261	MKTNNSPISLLQTQNNTYNVLNNIKVHVEVRDNPYNLELDNLFQMAARINKKRSFLFVSTILGKHLPIKPAVSLASGFALAARYMEILHNTFHPFQKEILNLISLEVDEIPEEIFHYQYPLPEEVLFIGFAETATALGHSMFQCFQNAKYVHTTRESIPNLESVITFEEEHSHATSHRCYVDKSFFQNNNPIILVDDEMTTGKTALNIIRSIQQQFPREEYTIASLLDWRSNTNRRQFKQLEEELQIKIHVISLLEGRIHTTGQPLNITKTDTHIEETKPYFKKHTIICPALSYTSNYIKYTGRFGISSYEQKHIHSFAQEAGKMLQRKRIGKRTLCLGTGEFMYIPMKIAAEMGENILYQSTTRSPIHPVSNDVNYAIHNHFSYPNPEDSTITNYFYNISPHEYDEVFVFMERDVGEEALSPLLQHLQTVIPCIHIVSFSNSIEKEG	0
SOLUBLE_2262	MSKMLTLAVRAHDVGTKISPVELAKKIAETNITSIQFALGISYPEYASAAVLSPGLGSQLKNIFEDEKITISVLSCYINLIHPDLEEREKRLHQFETYIRYDSMFGAKIVATETGSIYETIYYTEDNYTEEAYEEVLFSVRRLCREAEKYGIIVGIEPGINHPIHTIEKMQRLIDEVASTNLGIILDPTNLIRVDIDKTYLEIVEEAFECFGEKIVAFHLKDFIIRNQQIFPVAIGEGQVPLTETIQFLNKHKPGLFTIFEETPFEKIASAYQKVSQYHSI	0
SOLUBLE_2263	MITVVDLGNFNIKYKSGSNQGNFSSKITDYQPYPEGFERIQMQGESKITYLGVGELNKEFNKVARNYLPQLLYAICRANNYDNIETNLVTLLPIVQMKNKEKMIENLKEKEFNFQFNGEKRKVLINDTIVLPEGYATYFSLSEEDKESSLCIIDLGSRTINICVLQDGAIQLLHTIKLGSFDFYTKVKTRENSKGEDYTEEDIPRLVENGTIEISDIEYEDFLTEVLNEVKAYVNLKTYKVIWTGGTALMLKEQIEKLPLNNSKLHNDPLNSNTNGAAGAAEIIWQSEEE	0
SOLUBLE_2264	MHSFHDAFSAPNAGNDTEAKRLPAKRRIRLKTAVLGVLLLASVAAQAEPRLTDLQYIGSHNSYHAGFAPSEATLLKQHDPAAFATLDYRHPPLTQQLDDGVRQLELDVFADAHGGRYAHPAIVEQIAKAGLPPAPASAPAGVMNKPGFKVLHVQDVDQRSTCQPLVTCLQEVRAWSQQHPGHLPIFILLETKQSPVQLSFPTVQPEPFDRKAMDALDAELRSVFRPGEYVSPDTVRGTARTLNAAVLAHGWPALRATRGKVVFLLDQRAAGASYLPGHPSLRGRVCFTNAEPGQDDAAFTERNDGPAEDITRLVQAGYLVRTRTDADLKEPARGDNRRRDAMLATGAQLLSTDFPAHEPARNGYVVRFDGDAVARCAPQLPRAHCEGVDLTH	0
SOLUBLE_2265	DKTVKENGRTLHNGIVLPEQWPPSMIDDGVRREMSLPYISNKPTVISVNLGRQLFVDDFLIAETDMERVSHKAMFYENNPVLAPDKEWEYTFERAPYAAPFSDGIWYDESEQKFKMWYLAGAGSMHKHRQSFYTCYAESKDGKHWEKVNMDIVPGTNIVDTCDRDAATVWLDKMCPEPEKRFKLFNVEKHSGGWKIILKYSKDGIHWSEGVAQSGPVGDRTTAFYNPFTQKWAISLRQGSKADGRSRGYLENEDPEMAVSVAHSLAKGIKDKNIVLWFTPSDKELPHPEFPDVRPAIYNFDAMPYESVMLGFYAMWKGPENDLCGKLGIQKRNEIGMGYSRDGFHFYRPSYEPVMGVNETEGAWNWGNMQSVIGVPLIVGDSLYLYSSGRMKNKVMWDGFTSTGLATLRRDGFVSMHTDTEGVLVTEKIKFDGNHFFVNAQAKDLQVEIMDENGNVITGFSREDCKEMNDLNSTKQLVTWKSGKKLAALSGKIVKVKFYVTCGDLYAFWISPWDTGESRGYTGGGGPGLNPCGIDIK	0
SOLUBLE_2266	AQSKSSVYKPWSHGQLKVSKENRYLMNADGTPFFWLGDTGWLLPEKLNRDEAAYYLEHCRQAGFNVVQVQTINGVPAMNFYGQYSMIDGFNFKNIDRKGVYGYWDHMDYIIQKAEQNGIYIAMVCIWGGLVRSGKMNVEEAKAYGRFLGERYKDAPNIIWVIGGDTYADRNTEIWEALANSILAVDENHIMTFHPFGRTSSATHLNNKEWMDMNMFQSGHRRYGQKKGDGDTSVTGLEEDNWRYVEEALSMTPLKPVLDAEPSYEGIPQGLHDPAQPRWRDCDVRRYGYWSVFAGSCGHTYGHNNIMQFLKPGTPGGYGADGIEKPWYKAMQDPGFNQMKYLKNLMLTFPYFERVPDQSVIAGTNGNRYDRAIATRGKDYLLVYNYSGNPMSVDLTKISGAKKKVWWYSPKDGKLSFIGEFDSKITPFTYDGSYNRDNDQVLIAIDSSKNYISTEWLELPMVNQ	0
SOLUBLE_2267	AGRISGINIQSSGEAILVFVDGEQICTPTETCFIANYSGRHRIEVYAVRYIPRTGQSVKGDLLFQEWVSNPGMNIRNIRVGYNDRPDFCPDRPVRPGYDVVMNRTEFDRFLRTVKDKHFDSDRNKLIETTLVSTGFTSDQCLQLVNLFSFDSEKIKLMQAMYPRIVDKPNFYLVIESLTFQSDKNKMNEFVRKYHNQRN	0
SOLUBLE_2268	SKEEKSINEFVAHLTEVDTVLITNLINQFMEYAKNGQLESAAAMLYKADSADVWNEPIQLDNNELHQVAKMMESFPVLSYKIDYIKFYTPVKNEVKCTIVMQKGESGTPIATSSWYFKLMNYLGGWRLCMMN	0
SOLUBLE_2269	GDIYNGTTMGVTFATGTQSVSFPSTGYEGFDVEVLRAKSSEATTINLSATLVVGDKEQELPASITVPSSVSFAAGEFKTNIHVTVGDITPGQNYKVKISLPEEMVTIDQTSDKVITVYRDYTFSSLGTGTFKSAAMAEEGEDFTTWEVEVQKADQISWYKAMNLYEKGYNIVFKVNEANEVTVESQPAWKHASYGEVFVSGKGALEDGVITVKLSHDVPNVGGFGEFKEILYLPAK	0
SOLUBLE_2270	AKNVLKAWLVDNTVTTDDKTDKIFQLETTRSIDKEIILDRMVAKNPGVRRETMALGIELMEEVVAEALMNGESVNTGLFRGVAQFRGVAKQNAWDAATNSIYVSLTQGKALREAIKDTRVDVLGERPTKFYIGSGQDATTRATDFSATAGRNFTLFGKNLTVAGTDPSVGVTLASAATGTVTKIDNDMIVLNEPSRLIILLPASLEDGEYMLTVTTQYRGGGGALLKTPRSTSHTIYIGGAPETGGSTGPPGDSDGDLNENPLG	0
SOLUBLE_2271	ADNFMVDSVTVTMINDFTPIEVKDLPAAVQEAITKNYAEATIKEAAVEANEDGTKTYKVVLTDEEGTESTVLFSESGEVLK	0
SOLUBLE_2272	KEKKADTYVTKVTDLTGEEEQVLKLEYDRDGKIIKYGDTPVRYEGDQITIGQMNCLNTGNKLCNVTFQIGKGKARESRARCMLKVGEEVYEADKQTVYDYKGDTIFINSDYRATSDYRFLKKVQGKYVFDQLGRLKEVMTVFTEANDSVSSCHTYYNYDNNINYQANLNLQAYVIDYDGVDSFFYFLLNLGQLRNRTALPNDIGYCMNHGLSTYNVHANYRLDDENPVRIEVLYNYTKLLSRIDLSYNPLN	0
SOLUBLE_2273	SCEKENIGIEVTPVNAKFIITPVVIDATTGTDVTQSAEISFSKGNGTYEGTPELASESININAKYKGMTGSASVTIPALKAGQFGAKEVTIILSENFFAQEESSNSQIETTKHSGFKNNTSDYWYYITVTYTKKEGSEVIKNDYEGDDSEIKNIIDAYNKGVREDKVTLNDVQVLAHSRFSVFVDYMKTTSVYQIIEKSPKRDGNPVASFTVDSYNTIVSPKNEQIPGHGHAPSHGHGHGHGDDSNAGGGIIIAD	0
SOLUBLE_2274	HKKTFDYIFNKTEAITLEQSKLTLSKDITVLSFSDSSMVDRNSSIIKVDSGWIVYSKNSESSILSFTSDGQFSGYIGHRGNGPGEYTSVYDVVVNQKSKVLEVLSDGGIFCYTFGGDFLDKKEVTYPAFSFAIDDRQNYWFYVGNNTTYGDAKMICTDENIANVAYYLHQKSNMLPMVENNFGRNGEWLTFHESLNHDLYTIENGKLDLSYAMDFPNYKLPKKLHELSGMEVIEELQRSNYASIINYLENHDYIFLNVLLNNEGERIPEVYYWIISKNLQEEVIIKIDGGISAESYLFNTQYLSNDNKLYCLGYIWENKDVESFEENLNPSVVALEFNELFSKVR	0
SOLUBLE_2275	AEVDQATKPAEAKYYIAGTITDATTGQELTTAKVTLGDKSVTSSFNEQVNYKAEGYALVVSADGYYPVKRQVYLNQVSDGQTSVATVNVALVSVEAAVIPPVVPPTDPETDINEGEATKVADKAVEVAKPSESTVTDMLAGTTATPEEKKALDETLEMAGGMKVGETTPEVLADGSILAITPVKFTNPIQDAPAMVPYFYNEGCELTGDVKEVAAPVTRADGAVAADIQKAFLSNAAKALNMNAGFVQKIGYTRISVLNGYSILGYTIKGQLVSKKLTFLISGKYYEGIVSYQKSVMIYPNYYSHDSHDSHDSHGFNPNAGGGSND	0
SOLUBLE_2276	AQNQDCAFFFPNQEGEQITRNCYTADGKLTNILVYRVDQAYEYPSGMEVVANYTFADAAGKTLNSGQMVARCSDGNFSMSMGDVATFPTALNMMNADVYMMGDLMNYPDAFSNPMNPGDDDEFDDGTLRLYQKGNKNNRAEISVFDREFVTTETVNTPAGAFYCTKVKYEMNIWTPKETIKGYGYEWYAPNIGIVRSEQYNNKKELQSYSVLERIKK	0
SOLUBLE_2277	MDSGESGPQQWAGVVKVNDRMGYVTFTDAAGTELIPTNTIPVTLNARMAYIYCQVDEGQDLSTNPKSIKITLLADPTGIDATAITTPKVGESGDVTTNAPVGSLSFVSGYSTVAPFQFSENTIVLPVLYRVKNVTTTEDIKNELAKHTFTLVCYTDDIKSGDTILKLYLRYKVEDEPAAIAERATRTSSFKAYEISQILREYTLKSGQTKPAKITIVAQQNEYNNKLEDTSTIEKVYEIEYKTAE	0
SOLUBLE_2278	AQEKATGKAYKAIQKDEKVINKDLQKKAIKEARKQAKELTKEGFKTPVGKLPLDKQLENSWEKQMEIDMNGNPYWYIATSRVIGGNQSAAAMQATNTAKIDIAGQVQTKVTQLIESKVANDDMGQEEAASLSSAVAAGKSIISGTLGRTIPLVEVYRTLPNKNVEVMVTIGYSLEAANKVAVKALSEELAKKSPELAKELDKLAQ	0
SOLUBLE_2279	AGCKTSKVVKTTPVEPAYLSSKLQLTVPNKNGSMTVSGSMKMKSGERIQLSVLMPVFRSEVMRMEVTPDEVLLIDRMNKRYVRATRDELKGILPENADFDRLEKLLFKASLPGEKKELTGRELGIPSLEKAKVRLSDFSTAEFELIPTEVSSRYTQVALEDLLKMLMKL	0
SOLUBLE_2280	AETMASRKKIKMKVETQHHQRSLPPPCPAEAFICGNTVDLIFRETNKTAVVTIMNLDTGEAIHYNVSTNDCSISIDLGNNQSESNYNIELILDGKAYTGEFTTNEI	0
SOLUBLE_2281	ACCQGAASSGNAGKNASRVRIASNDSAKLVPDKALNDASCVLAGLPVDKASGKLYALTRTKEWKNHARYMDQIWNVFRQTAPRLVAFSQTELEDINTRCHTLFYPFGGPDFLFANAFFPEMDTYVLIGLEPAGTAPKVKHPSAETYRLYQNAVSNVLNLSFFNDMDKELANDTIDGVVPIYSLLMARGNRKIVSIQEVWLSETGDLFERKEGDTIRNTCSAGMEVRFFRPGASRLQTLYYFCTDISNEGLQANRPLQAFMDRFDAETTATFVKSASYLMHEPAFSRIRETILQKSSAVVQDDSSIPLSCFDPEVWSVTLYGTFYKPISTFSQYLQPQLRDAYQLGDPNPLNFRIGYARQSNLQVARRK	0
SOLUBLE_2282	EVDLYKGGSLREPAYLYPFDQENKNVTAEITIKTNSTINLELLDVYFAPLKYNKHLLIMLTQDDCKPSIYPRTWASINGKPLSGQYYYHYEQLKQDDLPPDIYYLGKTLGCTDGTGKEVRFSFTATLAADDNYMAEESIINLGYSKDNYRFYGRNGILWEDVIDIVNYGNSIAFHNVNTKEIHNIDSIQKHYLIGQDSIQKRLSGRKCKTLSEPDGNIDYTTAAINLDDIKTITAERGEKVYPFHNLTNLENHTLNRVFHDSPDDFKQVIEQERSIPTVDRCAINIGVHSTDAFWTDFLLWLNDTYGKDGEDCIWMPSQEEYYEYNYYRMHGKIEKSADGSTLKLIINLPSQEYFYYPSVTINLKGLKKEDIKSIESNSAVTGLSYGNYQDGVMLNIDCRRFLVEHATHFVEQYEKDKTNQSNKADALYFVNMLKESSKKAELLNRIK	0
SOLUBLE_2283	VKNSNGVREKDGKPFRVELYYAGSDTVRRDIAIEFSSQMKKLGLDFPTIASTWDEIETKLGDVSVVLGGGSAPYDLTIMAYEYLHTRTPSTGKWANPGDYGSEKLNALLDQARSEVDVEKRNNLWRKIQAEYVNNPSALNLVNIDHVYVGKKNDWKKPELLLEPHIHGVTWGPWWRISEWTK	0
SOLUBLE_2284	MCAHRPATAPDFLLSRSHGSIRTQGAVETFSDPGKAVEALRSGRVELVVGALAFRRDHACALTVPRSVIREEGPLEPHAYYRQGPGSIVNAQVEKLVPSLDKHHARVEAAINTIKSTSLKKVVLARAVDMTFSPAVDPRLIAARLIDLSRNRDGFIADLTPAGEDFAGAM	0
SOLUBLE_2285	MGCLATPVRTEVLKALEYSQRICALRSCSRFIRSPRAMFKRQHTDADVLEHPVSASAPATWSLIGEHTDHAGGVVLMSVAQLRTHVEATTRADDIVSVDYYIADPEMPVQQSAISLSDVFEWQNSLSGDHEPLESP	0
SOLUBLE_2286	MAHHHHHHMSRFPEARKQSVQVTRHCGIASQLVTEVNGRNLTHLSVLEQEMLASSNVTEHSRQMMDVVQDPKTDIDDALRMVMLYALRYEKVGGNNTAQLKEMLLKRNCPMERISLIDRLLEYGGADKRLHELFRTSTGHILKIVAKTVGQFGKDIQNVLTQHVPLMKKVINRVYNGTLSEQKYPVQEVVGSPISVSAVPTIRAKDIIIVMVGGVTYSEAMLLYQINQGQVSNNVESLMNLGKNVTRLVSGDSTAKSASGEPYTEKIEARVTLLSTSMIDSKDFIHSLPS	0
SOLUBLE_2287	MAHHHHHHMLMHSSTLGSVTYTGMKRRSNAASFSTYLRYSSKVVAPIVRSSPRANMGFKRFAASIAPSDLPAPSTTCISSMKRMMGVGLSRTSFKTLFRRSSNSPRYFAPAIRAPRSREKMREEERVSGTSPRTICCAMPSTMDVLPTPGSPIKTGLFFVRRDRTRMVRNTSSARPISGSSLPSSACRHMSIAYLDNAS	0
SOLUBLE_2288	MAHHHHHHMHIHQTIPVTIVDPVTSAPSPALKHIEDRTLYAYRNMGFALTHFHPALVGADCHPVVIENMNQLRIYHRREYTYHLLLRRTYNVKTFQTALGIMADPNEPFTNVDELIDGRQLVYHHTGADQDIIKSFCRQLESPFAPATHLRLDAVAVSPHASALITSCDTLTDAFLLNFVRTAHYTYYLYQRTTNPRYLEAWGSVYGSPKLSLKRPLLLYIGVGPQEFTEGQMEESMRRSLQSLVAIATKRIEAPPNEPSAELMPASVRQLAEKYGVRLLQRWQMRYFMVRR	0
SOLUBLE_2289	MAHHHHHHMSLRPDVFGQPPIVDRFARFAIARRGSSSSHNNNNNNNNNNSGSVSPLERGGVHGNDKSPAAAPVAAGVGSKAGVRESSAKSRLSLGVSNTDVVLESPISSNAAEATSEVMDVTSTAQADDEEEDEVETLNRFMADQSDETATRTHKRTLFSLNLTLAEVMETAMHFSQMRPTSPEEYKKAMAMIRAADDARHERIAAFRSATPTTGSHNGMGSSPSSSLTTTPTVGYPDAALHIEEPMHFGVVMLHIRFALRKIIHASMRRLAAQQGPKTLSMMVEMLREVDPKWHQNQNNNSGELRRQSDSMLAGTLRVLVARSVVCVDLVGEAGDLLGGGAGGLAISAVGLQRTERALHLVQRAKRSATGSGGNTGDHVSRRRPQRHRGDGGARTSSSGEKRSIS	0
SOLUBLE_2290	MAHHHHHHMNGEVSVERKFSPSQPGYGSEGCRQSMGTTTNNGARRFSATELGRTVGMPYSFDTMRYLKDVMRRREDIHTMRVMPKTHLLAQLVLLEQSGREMLIHQERFCRQQIAHKRDDERSKREEQRLQQKNRDRLEEMKRKQVEELAALKEGVTSFQRQIDAEVKEKLRIVCMLQPRMNVAAAVLAEVKNEASPFLLLPELMEEEKRVAKALKADSRYSKSSADSGAVPHWMRTCVAGSFNVAAILQDAPYRATVDDAVKVTNAFLRKVVVVRDVNDRSVVGWVHVRAGSDPATLATELVRLPAPEELPDQGNIGVVWPKEDFLELSRRAKANNNVETQQLLQSVLGISSASLHCVGLTTHEFSKKEVDTIGSLASV	0
SOLUBLE_2291	MAHHHHHHMQRESVVLQDLVPDERKQQLQLQPRNTDTFSKPGRPLTEDEVLRLAQRYFISPAVAKEAYEVFGRYTAMEEQRRGRMNGSTMPYGRLTLTATKLPMMTLPEVTERCLSGNLEVPEEKDPAVAKEKEKKDGGENDGVTVWEPDTVSMKSTLCGEGKGQQQQQHQQKKEEEDKREGAQNNESEKESKEVMEERLGIEGLQQFFNDLGIRMSALEVSDMVHDLNDEPIDYVLRLRAMEAAAAESQAVAAGSSSAGQGQTRGSPLSAKAGSSRRRGNSKVDLSSGKETELSAPLVKDSSMEGVTFSQFLFILSHMRLEREESAEMKECEMRDLFHLLDTDGDGAITVRDIQTVVQRLIDEEVLADDRDIQQLSEMNTIELEAALMECDVDDDGYFTLEDMYGVLQP	0
SOLUBLE_2292	MAHHHHHHMASEEPLNEIPGECPTPGDLGHAGWDVLHTAGAVYPYKPSPLQQEAFRSFLYSWSHVYACSHCSYHMRRYLKRNPPVVTDKLALNRYLCEFHNTVNKNIAKPVYNCDPMVVLRRWHPTFPDMEDQPTIEEQIAEQRRLEQAEAQKQKEKELQQKQVQTSSLGDMKASRERLVGRWRSEKSESHEYANNNPSSVGAFATGWSASSRQHENAGDAAAKSAPAPLAESREKRWWIFGKNGSGDKNAGFSSTTGTPSKVNSSGGGSNSGGMNGSLDDDEASVMAILKRLKACMVYCPDKDEKSNSA	0
SOLUBLE_2293	MAHHHHHHMFYVDACSQNYRMPNSAPVFSQGFPQPNRAPSLVSPNDVQNCTNDGLVNPHQAPLFTVSQQGSVVAASVLPRTVLWTANGMYGVTQMREGPEEGATRFVPSKSPDGTPVSAMQSMFLPPMQQQQQQQQQASNCPLLYILTTVAVPQTYPQTSLQEQKSQHVTPVTHQIISMKGPSVAPSQSIGINTLNPSCITNNSDAMQTCGSGSKVNVNVVCRHFIKSCCNRRKCRFLHTLNEAPLANI	0
SOLUBLE_2294	MAHHHHHHMGFSLLHPLPSAIHAGSNSSRLAVQRNPCRRSTEWCHGGSSGKQKKQRHCRGSEAGRPSGLPPNPRAPPPHHHRSAEGPRRPARHRRRHRRCTEDRPSSKPPAAHPRCRWARSPRRLSEHLGRLPLLGRRILLGCSQVDILRWGAAAGINALRNGDGCPLAILVQ	0
SOLUBLE_2295	MAHHHHHHMTGVASLHRESERSKRKSSGGERNADEADTEGTAGARNAHAKQKQKTVRQGVAVCVWCCGCLPALTARKQNKRERNVCSAPQALVARPHVTAPSARRSSRPLLMRAAGEAHRAVVMSVSVGVRVEQLGGKHTAPLTGRVQKKQLKEGRVEKKRTSTVIAPESKKEKGW	0
SOLUBLE_2296	GPGSMLVDRLQLSCEGTTTAGFTPLLEQFDKGTATQERGAEERAEGNLTPLRVYFRNKRHSLWGHRLWNAAKYMVKRMDSRMIDVRGKTVLELGAGLGVPSLAAFRNGARCVVATDYPDGDLLEILEMNVKANCRADLIDADAAAFLLQEAERLKLAQGYEKSGETVFSEAERQRALSTRCVVEPLLWGKQEHIQKVMSYTGGGGFDIVLLSDILFNHVCNDDLADTIVRVLQRSQHAAAYCVFSHHRAHKQVEDLEFFDKCVARGLRFEQVDEENYPMMFPDDSGPAEIRQPVKTYKIVHYFDDAGMAFQPGNDVFDVVIQGTGMVESIVSAALARSGIRVLHCDGEDDYGGAFKTMTVERMREYITGPLPASLDGAADNRDGRGDHEENHPRCNDGVIAVDRMDELKLHERRSFLLDLLPTHNLSNGETVRQLITSDMARHME	0
SOLUBLE_2297	MAHHHHHHMLPAGLTLNTLTPLAQIPVELQRLARCAINAHRNAYCPYSKFAVGAALLHKDLKITAGCNYENCTLKGCCAELCAIVKGNSEGRRTATAVAVYGCSKAPDVMNLPPPDTVTPPCGFCRQSLVEVADLSNNYEDFLVVLVTLDKERVKLVKLCDIIPLKFGPSNIGMDLSQLAKDVELGNEDEKK	0
SOLUBLE_2298	MAHHHHHHMSSRIGHAGTGMPTRGIASFPNSPPAVRNSCSTADTEGFGVSMESTIFTGTFSTAACAHAPTRRTVEAREQTSTVLDHLVTHIVDVPFFLARNAEERAHGCSLSLATAACPGTKLVMRNPRRRLISHSSQTHGAPASSHWPKVLFVPDSSSQRLAAPP	0
SOLUBLE_2299	MAHHHHHHMCVKCLFLARSEMAIEESACNDDSQAVTEATSERTVNSATVFRYPFNTMDLGWLVGYIDAFLVKSERWAAAMRLTTCFMTFTVLHEDPLMEDATFQLHKTMLDRSIKKSWPRRNRDLSNTFDAAYHVFETICIVSKYPNLDPAGKAGILRMSEKLIQGMEKPMDNVVIKIDLKKKSETLHATLARLQALGRAPESLSAFDALMASLKMVFFCYVASLGINNMMLDANLNKMDSYVCCEGCPCHAKLRTTYTLFIRDVEKTKVIDCLLIMAVKEDDAFLSKLAEGLFTQFDCRSPFLEKPVRRIQNGALFMVRIALFDAFRHVKALLVDLRASPASLAPQIDNVVLALYIARREMRGMKGLNEHLPLVNKALATADSIYSRLGTENASQELRTLKDYITKIFFLVSAPEFHLAVHSKDPLVGKGAKLCCGNPDCPGKVKEMLKCSGCRVTFYCSVTCQRDDWKTHRFLCKEMGCRKAAPAPIKMAECSTETLKPAAFHG	0
SOLUBLE_2300	MAHHHHHHMKDVDTARVLSELVNALQRVTAQPAWNTVQEPKAITFRLEDLFSTPNSVLASAATEGDSPEHGGNASEMNSPDMAAASFVNSGVGDGLGETATPLAPLREMSDHFSSNKKYAEEGLQDVFTMLQRLIDGTYSTAGCAALACMGQEIDKMITLMRPVALIDMRAAVYMNSLCSNIAAAKESRMQLNAPLVWDFVTNTVQTYITDHPVLYTALVAISNLSYLKDLKLTREDCGVLSRLIYPVYTEVHIVEVWAAMICNLTAHHPETVQVFLELGVVEVLERLVLYFGEEGRTVIRCLQCLSNLSMGFITGHSPALAE	0
SOLUBLE_2301	MAHHHHHHMSGGDIWVRRAPIGHPREMTVSTSVNNGPGPQGRHLFAELPINAGGGEVVLGECGTSGPSRSCNAMFSFKPPRHEPLWQPTRLTSPYCVLSANGVQDDFYTSCLSWGKGNIALALRDEVLLFQPSRPLVRLAVLNVQERPRSIISRVTSVAVSRFSDSSCFMGELDGSVGVYASRGDGRLSQTSVFSKPPPPLENTPLAGEAAMTATASVRCLATTDVHPWLVAAGTAAQGLFIFDSRCEKPSAQMVECDTFIALDSKRARKPLSPEDCLSLLSSAEGICGVSWNASGSLVATGGSGGVVNIWSLSQTRAPVQQIKLPNAHTTVKAIAFNPTLPYELAVGGGTNDGMLRLYDVSSSVSYLAWCVSTGCQVTQALYSPDGAFIISAQGLRHDKFTADGRAHSTALRMPNSNGAGVDVHRDSMDALERLTEEFERGMTRNGRTQEELQEPAPSHSGTAMNWAGDTPRTDDSPAFSLVMWRRGTQHRHSVPLGFSNTKPRDRPRSQYIQETERTPLPLFSMYMMTGHRSRPLHLASPFSSTADRGSVASFAGGVDNTIRFWKCFCPRSEAVNWEHRTRASMRAAVTEEDVEGMMAMPLR	0
SOLUBLE_2302	MAHHHHHHMSLAGQFTTFCRTHEQPMNEESCAVFLMAIEVAPSTRQQYARMLRSMLEMNRTPLDMVILGLQKIASRSETKQTRPSTKERGGRMYPQPDRLEGTCCLTTCVDNGELLVRGFGLDFQQFHTGVGRGLSFGLARGAEDGEGGSIPRLAVREDTRAGRLRQYKAMQDTSRKRKAYEAYDCTGDTISGSLGCHGAFHKTGSVEARCSNRGDMRFGPARGLAVGEARRPVRPSPEYCSIFGEIHHNADPGVVIDRIDVKGETAEGQELWLRAEERFFHDFNHNHAATITRRATRTRPTTPQNEHAIPLQQVNVPVLNLEWIQIRLNPATLERLMQVWGLVGRSPFPLSSSGKAREGSRSIPTADARLLNAAGIIEDASSTITGGWIIPFFGCGGENHRFTTTMDRVATRQEQRRAL	0
SOLUBLE_2303	MAHHHHHHMRHMCVTLKRRACTVSFSPFLMSYFQSMLMPYRDSVRSSKSDKASSRTVNEEAKVSLSAFSFLFSEMCTRAHNTPSKASNVEEIEQRLTSLGVLVGARLIMLSSLKDPLELQRRPITIEGALKLFQDKLWSRWFGKPANDLQRETGSDRFFIFDTEPIVLRYVYPSPEYLDGEGRWSINYASFMGGIVEGALKAIGFAAEVLTYHQPEPSKPHQSIFAISFAKHVWDRERRLRG	0
SOLUBLE_2304	MAHHHHHHMQVWGLVGRLTLPPSSSGKARKGSRRIPAADARLSKGSVNNRGRFVHNNRRMDNTLSVVVEKPAGLRRQWIAWPRGKSRDDPYEAIVPLLHISHYLPPVMAEAASCLDVKASFFPSLFTAGDSASLSMPRGGRHAGGADTTFNGIQGQPRNSPDYYYLGNRGGDDGGSPLWAAPPMVRIEVWIDNIRITGSKSDVTLWEAQVLRNADSCHAYLGGTANRALRNTLFWGYDLIKLTVRYP	0
SOLUBLE_2305	MAHHHHHHMNKQLLQTLPLAKGKDIHSRVAKLALYKECIALAKNVGDPLVRQHTLVEVREKWMQNRGCGGHSLQLQIASALDRISYGRMCVSKQRLRLIPNASEKYDWGVSNPLEYHEQRLTKRSEKESPDAFPHGAGKRDFVPMTNWGYGNMDPDAVMRHKELTDRQHFIGPHWRGKPKPMVLEDLSFEEQLHVHFQSKPKMKKTPKKHY	0
SOLUBLE_2306	MAHHHHHHMYRSSGELRKYAQCVFALYCLDDGLSISRFRLAWYVLWGKWPEESVVQMLFDKKDKSTGGNEDPTGEEGGIVGSGGLAEKDKHHDGGTPLAQSFPFSALRRRINEKEFVRFAVTYHDTMGADAVGFGVTEEDGEYATVDMQSAFSGVVRARHWLQFHALAGSKGYVTLDDLIATEKVDWLYPPMSGGSASGLMVEQAGDDSSTMPQDDVDRRLAVLSHVFAIIDGDHDGKLNFEDVTRHLAKTA	0
SOLUBLE_2307	MAHHHHHHMITGGSEKLLTKDSVAQYIRRVSSGLLYESAVLPIQFLIRGFRDIVPCEALASLGEQEMMSLLCGCRANDKKPLWTLAEIKSILVAEHGYQTDSPQMTMLQNILANRLTPAEQRSFLLFCTGCPRLPVGGVGALGAITVVKRSDFTMFHGSSGRNSGGSDGIGGADRKEQNPKQPGEWNSLPNETDWPLPSVNTCFRYLKLPPYPTEDLMYKKLRLSIMQGGETFQLS	0
SOLUBLE_2308	GPGSMYPGAVGCPWRRLDACVETSYSWALNVMSTNTSKAAVRQSKLTWDEGELTSARLKNDRNGKKARISASGSFRIRAMILACAPSSLAATPADNLPETASTLSFCEMLFNAGVAPLKTPAISSFEACTDVRVCVEAFKTGMPLFSSADEGASGNFFRYPPAAITTACSAETKLIDQSCFTRTTPFRHMGNAA	0
SOLUBLE_2309	MAHHHHHHMYFLGEERHFRVLSLSFGVRGLQGSVTSEAAKIQTQMALQQTAYSACSRKVHCVSKHYLDDPFVHFFSRDMTIVNSPLMNRGTWLRTVAIERSVLSFARNWSADGPLQVISFGSGVDTLYFRLKKDHSEVNIVRYIELDFPDLVAEKQRVIEKTERLNQLVGPEYELVPCDLQKPDELREILKRVARNDVPTVLLAEMVFVYLEERTTTAILELTLNDVLKRDMCVLLIAYDAIRPNDRFGEVMVNSLASSGVPLRGIKELPTPEAHAERCKRVGLKSVMATSMRQLYLSVPQETQEWLKKLEMVDDWDEWCIMHDHYCFVLATNKAEALPTIF	0
SOLUBLE_2310	MAHHHHHHMKHIATQHHRGVVADPQPIHRNTRRAVKVQTRPRDQPRDREAVPADRDVRVRWKITLRAEQRVTKCVTGDDDVQRPHSGVRIAQQQQHGAVPPRASIERDVRHVARHRTNQHRQAHAAPAERHVAVAQPRQPAAHSLRNLGVHHVADALTNRRWRWCGRRWRWRWRRGQWRRASRHRRRDARIAVPSSSALALAANDRRRQRCKAVALLRALPARSNRRHVGDAVELQLCRRRQQTSRDRQAPSNEPVTGVNPR	0
SOLUBLE_2311	GPGSMTEYKKLCAILAQLREEVTSLSCAFEGGEGQDTVALHSLSTSIQKLVTNAQPRLLKILRKATETDPNRQIYNEAMCAAIKQLFDDFCELLSCLFGVPMEEMVLSEGKINFEDSPSISWTEDVHNNYLLHLAQTEAWKKRIATNIADLVLFEEETRTVYFAEERKARETLLQIKRNEKTNILHMLKEREAAKWEAEVRRRNDEHKGLMNASSFYGVQNIATVLLRIPEPFRKLLAGNMAQLVRALRTTPEDPNIRRIRCNNRRVMMDYSHVVFCGECETCRILVAAAEILWYIMGYRVEYSTAPTSSLRTVIENNPPILLPCGRYASEHAIAVIGFEEYSERFFTLHEPDPMQDSDEWMVWYATLEALLARLEDCLV	0
SOLUBLE_2312	MAHHHHHHMFLIVDAGDMLVEGLFVEANNTTLHYREKFIVKNTDGSMAINAASMTRQLHPRKQMHLHPSSLPIAIHQDNRTPLQHMLRGTHHMQRPTVVSCNTPTMAIMKGTEDVVLRRDTTTRHAGAQFRALQDLLQLKRARAGHTHLTSRSKWIGLDRQKRTPHRF	0
SOLUBLE_2313	GPGSTGRSQATRTQERQEGRKKDMESKGTPTTRHPHVLTTARRKKETLWHGTPKRQTNPTTAVASKSEVVATSPHDGGSGRLPEDSQEATDEVVTLSSASSPLSRTLDGSCMPFAPPLGSDMAVTVACGPVNRTSLLSTEEKTAHAILGQADAMTDRRRSEEMLYYLEAARALREVTSGVEAREQCLRDEIERQSTLYSAKKLDLAEKQKVYERLHESTLRLTRNVRRIDSENDRIRDRLTKLQMTIEKMESRKLPRHIQQDVDRVVRCESVPSWQGANQRVGGCEAIVPMRSVGSVAKNTLMTELEMYTRKLRSAEVRHDKLIKELQLAVARRKGRAAAYNSFGASLSFSGYSGMGNRDGSFLTDSVGESIAIQQLERMIDDSLIRCK	0
SOLUBLE_2314	MAHHHHHHMRNSFFPMLCEKQSTPELEAMPLYLPDTVVLQLHRHDGEAEFADYMDANSLTFVALGDAERPALCGIDATAQLHYEGAQRTLVSAAGIVSGIRRRRLRVPFGMSELSELLRRAYNTEKGNRNNSLTGSTETVLLTHLFSDAVWAEESFHCLSTTRRVGNILGSTGIGSATRDLAVERWRLDQDIMELRDELMIARTVYDYRHCGYESNRSISGMEEEGMKRVNAIQSNREEERKWQLSVFCERAKHEAEKMIKELEQRGGATLDELQKTLEAKKRESSALQADRENRIWEYEHTLEKIRTRKQDEESASERLRQAMQQLEQELSLRQSAIETREQQLEMVQLDGARGREAIMRERHSIEAVSPAEAVDPSD	0
SOLUBLE_2315	MAHHHHHHMEHVRHLLDVIMGRATLDPGVARVVSVFFNQKSSGFSPQELMQFLVTCAFHVKGMTPLEAARFCFFALRRDMEHAIARDDVIFMLEHSLIEHTIEMPEMELRRRVVDIFGDTTYVIFDDFVRYFIHNYAMWYAFGVPVTVSGERSGRGGDVAPQLNPTLTLLKADGEPNAKARAPTAATTVSTSGAAPVSASTSTTAATPAAAITTATTQKTVPHDESVWRTFIARVQHSNKAFSVTAHVNDTIFDVMVMVQNSTGIRAACQEWRAGNVALDPKCRLGSTELGLGGNEVAAPEVIIIARDEAVRLVMVYKEKGFRWEVRLPSSEKVLKLRALVQHKTMIPLTRCVLRAHGSCLMDRHPLAHYNLQDGDVVTITQE	0
SOLUBLE_2316	MAHHHHHHMAAACGCRSLLSRDMPRRFPMCVASGTMCRRLCDCRMEGEERRELRERRCQESRWASCRRAHCPPSPAPPCRAPSITPQHRSRRHQHTARQRMPPPSRVRPEGTRPLLRSEESHRVAQRRAQNLLADSAHDTGQWTLSVCVVEDTAVESLLSSGWTVG	0
SOLUBLE_2317	MAHHHHHHMGNKYEEEYGKVQLPPRRSEDGGLREGMLIIRADEDCVGAAGDCENGFTPHPARAFAEIYLQPVVRSVLTAEQFMRWSKRELRLEEANLWSLVLELLLDAEQGSKYNPDAIGIADVQPHRRWYVSHLSHIQELLQRHTLLRRMNIVVRWLEQTYREGNTLLKLSASRSHEEAVLLRQIILSHLRGGELYRAIDLAVTAGDCTYSCLLNAAQMQTVYESWFH	0
SOLUBLE_2318	MAHHHHHHMSFKQVFLRDNEECQAFPWDALTHPSQSAGEERRTIHHHLAWPAVCEREEAVMGTQPARKVSELTSVSFFLQPPFAIPRRKTGRSSLGCRHDRPLYAAGSAGPRCGDKPTLFVGAAEADFCDDMGWRQRSNSPVSSVEHNAEDDGEDFDVEPVVLKRSLSEKDRRKRLHLSEMSARLCHAFAMKPFRLACGLGLDESDDGVGMENQSGWGAGEEAAVPLREKDDDDDTTPARQTAPISETQRGNTALNFTDNDLSVVRAIALALMEEGEKKRRQEMRRKTN	0
SOLUBLE_2319	MAHHHHHHMDPNAFLSSFDAIVTLSNTEGPRHNVLEPKFTAREQMQALRESVRNAYKESPSQTAMSQICRCYVFIGFNMLETDEETEGVSEICKAYTLTLFGSKKELLDDVVDIAAHPLEEILRNEVPFVTAEKEYAFVTEFMRVHNALGFYFSNRDVELRINDAKQVLIVAEKAYRAWNDWFHQSFPGHCLMKDIPVLENGTLDRASISPDALPIYIVRFEMDTAFTSTLFFLAQVYTACKMTALASRYCHHTLYHQLLNKMEFSKKDWATNALHLSAFYSSCFDYGKALHCLRAGEYIMPEENANEETLGIVAWAFGKFYLHRLHYYSEVRRNCAPRGHFPDEFEGWWVDFPLDIPPPQPLPAIETFEDARKCFKEANVWFNKALNYYVYDGCCTEHIDIKKDIAQLYAALIPFEENRDRIIAMHQRRIALIELFPSDLNFNAYPTLVRQLLFDLGGMHEEMLEVYIQQKNSPMEGEKPLSDKKINAFADKVQGFYRRFCDTWKEPQTNKIPETIDIDSRLPFFRSLMRLAHLQMKRFFKDPKEEYDNISASIVMFEKAIAFASSNPMNEEADAEVQLAREMATLLPVRQKDLWRVYHNAV	0
SOLUBLE_2320	MAHHHHHHMQFHQFLCRFRNQVLLKGAFWSCPHQFRLGLHDRWKVNLVKVHIGVLGFFFKTHGESVVSGAKGDNLHGCRNGGVSALKVTNAFLNKIRNDQHTQIVPTIYQRGTPRQLSHEMSKIRILKVPMEHRRAFAHDTVIVSTLHRSVKTDVRGDTHRGTVLLHWKMHCLR	0
SOLUBLE_2321	MAHHHHHHMLSPTPLLQRYRLFHPCRENIPLHMNPAKSMFPLINSNNLLAKPRSNWQDFSGRKEFDEDHPLPVVASRLNERTTQHKWSHWDQYLNPQITQSVRDLTPTPEYVGMRSGHNMIKMGWMKIGGSWKYSRGYNDRRRVFARGQWQERKMTPRFMLAPRVSPGGPRNRYEGKLVFSRLKLSKLLWAIDTGRLNPNEVITVYHLHEAGVVAEGEIVWPGFVLISSGVSRVPYPIHIELQNASAESIRLIEEAGGSFTGVYMTHDGLYQELHPEEYPVFPEQEFPERKGLEGLATNPAKRGWLVRWYEDEGKYAHPEAGRRYSHYVRPPTERDFPATVGEYEMVKHHQKWHLNQPGTGTLLPWHSYNTADLLKRSAGRV	0
SOLUBLE_2322	MAHHHHHHMQPVKTAVGIRQGLRRCTQLPNKSFRILHVSPRQLTVSTGGDDILKEQRRLQQHGTCTRNNIFRHGVVCACNLLQGYTISIKTNSLIHHSLNFTGNTKTQASKDTHLSNKLYQTFRIIHLHPPIRINVHQWCIGIQNECMAVILHIHRPMFI	0
SOLUBLE_2323	MAHHHHHHMMRCSRGCRRQLRPYYNLPSKSDHGRKMTGFLTPYRHWMWKQNELWRNVHEAQFEHLRKVYKRQWLESFRVNADEYIYKYNITKAAQLAQWEYEMQAQEKKRLEAKQMTEGRQALKKKHLDLLREFHERQFFFWYERASERLQSMNLIQYIPQSRVQEHIERELDKYVAGKSEAYPLNFVGQMPLVEDREGNIVEVPEGLLTNHVSEHPESTVKPHQPHESTSVSVEEQLLRTMASAREESLEEWIDDSRALSETIDDISREEEQRDEDTRVARSMEETDNEREISRRMYIDRGKTGSKAIFRRPTLSETDGGSASIPVGGVAASPADTSAPMRRRKKGKLDKAHALQEQQDAMIARMSAKSLKDGESSISIVKRGEIATSRGRIRDKAAIPTQEVLMQKPELAAGSVPNARISFKDKVDQLYHRGKYKQKKEDDNNPNEDL	0
SOLUBLE_2324	MAHHHHHHMNHVRHALDMDNEYTMVLDIGTIRRPAAQHRSESFMAASTTEWETKVERAERLSLLEGKKGCCYFSLYPEDVSAAFHEDAKSFPDVFSVEDAFVHCARLNLPMGEVAALLPAIPTETAEQVMHNLAEKCVIASPQSLAMTFLGEMSARLPVDLDIASFIIGGCNVGLGEAAVAIGSVAALPFRSITPLTYSSVPWNEATTWSREKYAGDIARHSDLLADTLVFIEWLKLRARGESTAEFLNTILVQEFKFVKIEGLMKYIREQLTNYVFLDRFDTLELLEDVSTSVQENSTIFLFLQAVALARRAAFIRDAGHLNEKDRYASMAFVRTSKRLMPHNYIPSSIKWDTGRILIPVILKNSTNILAGLFSLIHTPYFFASLLLLYPYVEYSKPVITDKGRVVYFGVSCNRQMKRFMVSIEEAAQILDFREKINLALSCMQALRTLSHPILKTKFLLILKKHDRLFDVERLHKNIRSQLLELVTELNVTEHQGSFETFATHCTAPKELLPMTDTPAMDVSVLRRFVDGTLWDSLPTPGSVVKPRAASFAGTPSTLPSAPLISTNDEDDDEEVEIIQDSYFMRHGPLIEDDDDD	0
SOLUBLE_2325	MAHHHHHHMGIYIFCLFPKGGRESKWGKPTITTKKVQGMPFPHPSHHHHHYHQKQQKTHHCHPRCTLVFLRQARAHKAITPPDVQRRTQRLNAQGKTTKKKSYDDGPPFFLFEKKKKRKAERHKEKGEKEGKGNVNTYRIVKEKEKVNKYLIYFYNNNNNYYYTYVCVYIHTTT	0
SOLUBLE_2326	MAHHHHHHMSTEVSSGSNDGPSFHHHIQDAVHMIWNNQCSEAEEILFPYKEIHPRYALEYANKYLVQTLMNSTNESREILLELFKVADSLASAAKYSEPMFDFDVENDGDGTGMSMCLPSKAERKISKKSFNGRRKAAEKAGQSFVDNWKLECDVIYADALLMRSVCQLMMNSYFKGGVNLRRTWGLYHKLIQVVEADRTNQIPNELKMCVKYGTGAFYAFLALVPANLMRLLNVIGFISDKELGEQYLTEVFESNGVRSPFAALVLCTLYLFLPTGLGRVEETLAKAKRILDAMNQKYEHNTYFYGYSNFYHRKRGETAEALMAIQLAETNAERAGLVPILIRYLHADTLFMDLRFEEARDRYAALLDHLAKTKESFAYTGQVVLSLAACFVMLGDDAQAIQWLKKVGSMYNSRSKNDANSPKFASRVLANPRLLPLCGVYMLYINRDLAHMKVEQAERLLEELTRVTKGKDLSGPEPENMFTLFVGVIHKGCDRIDEAFGYMSKIFANEKRVPNDSMVLPYAYYEAGELEYRRGNYENAKTLFTKGQSLKGDGNETLMNRYNIALKQLKRTMEERKGA	0
SOLUBLE_2327	MAHHHHHHMDSMPPLSSPCLVEQEARQVPAGCFTRAVYALHSTDNEQTETAALTVRKLIKEEDQGMMRGAASSQIPLKRKGSKTNSAKSKYGKSGKLGRSSVVSWNLKSAPKITKAAGVTSANNNENREYVSPIVWCPVTPLMDNIYRSKWRQPMGRASSQAIDNEKNICIDETNVGENDLCMCKDVEAQFVLRGGERIYTLHYVTPLSMKRRETNEENSMCYGVLPVIRICVNPPVTP	0
SOLUBLE_2328	MAHHHHHHMEQQVIAVHYQRMEEWLSDRKAVLGKKHKKEFFRLMELAPKLEQLVRYEIPAQHKQNKRLSGLLDDAYGSIEDAAKARKNLEERQKRFFQEYGLVESQGAEEEDLEAVIEAKIASSTTSLNEALREFGRSPHLESFREAYVRAAKMYSMGMYDDNVFSLHLPWLDRVYQERFYKSKVDIHHHEQHQKQRAGERDQVAVKASTGPCNIDWGDEDTVDLVDVGETVEIKWDEEALEVAVEGAVRNCSENNKRMDDGCEEKPTDTVKGIFTIDVSNAAHRKNILTELQAFACFASERSSMDDESLAEPAAAVEVLVKKLTASTEAVFVRMKTTPTLRFSFMEEVRRLQRGIAAASMRKSNSQARVHQIQEEIERLGPQLDALLIAAGNCRDECLAELLKMFPGRTVTIVGDINKYL	0
SOLUBLE_2329	MAHHHHHHMSQLYRGRSYQNILRKLPRNLVVFDGHCLMCQARVRHVLERNFSYFSFIRIMQGVDPVKLEANKMLFCSFDSVEWREVRRNFPHLLNDADGVVLIEKVPSKTASFLSRVRQGQKQRRQQGRTGGMNSSEEKRGLKNFFQTNNFSFPLASSSVTTPRGLAGGFDGVEEDVDIVVSVKYEAVCRIGMKLDRWLLRTLFRCLYYMLPRWMGDRWYDYILRRRQLWGTSEEDAVRYPKRVPGLKERTWKL	0
SOLUBLE_2330	MAHHHHHHMAFTDAVAGKTSLPPPVAIIVGHNIDASAMPLTYERNRLVIDMLQHYACPVFSHKKSGDAMNTVSSDVFEWVLEPLPVVGVEDMTAFHDRAYLNYLSIREALSEVDERASTVKRSRAEGIQPPVSRRSSAQNQPPLRVLPDLVPIPTDEEYGLVNENMPFVGMWRTIQATVSGTLLAARLLAQPGRFAAIHWFGGRHHAKQSTAGGFCFANDVVLGVLELKKLLSSDKKGILVVDVDAHHGDGTQSAFLHDNSVLTLSMHAHGVGIFPGSGGIEEIGAGLGRGFTMNVPLPEGATDILAVTLMYRSIHFAFKKLGEGLAAIVIVCGSDALSGDPLGALNLTVGGMQSIIRLLLKEAARRSLKVLLLGGGGYVDTSCARLAGVVTKDVLSCAAAMRLGKTEYFGDSANLGDNLGVAVPEGCEYFTRYGPSFLMHGLPPARVSKLYRLPYGSPLFMRMQRAATKEALRRRRNQEQDEEEEEEEEEEEEEEEEEEEEEEEEEVEEEEGEGEEEA	0
SOLUBLE_2331	MAHHHHHHMERFRSEDVAEGAFTLNLDECGASLIELHAPLNGLAFMMQDAVVAQLAMGSTLAGSDAAKAPQDDHDGTTVNFRTLSTSAAGAIDALLSEMSARRVHFVSGVVTDAMLDVEGVTIIDPLPLEPRLNRFQRNMIRLSLTLEQQFFLLAEYLGNTSGGCAHGVIGSGEAAALAVDVWRVAGFCDALVDHLWWRGRCVCGGPFSWRCRWDCAARGVARRCARACRVLGVFTPAR	0
SOLUBLE_2332	MAHHHHHHMERCLLLSAWPTLHEREVKEASEFVRSSSVSRRDSMALSLNHAGAFPSASHSGTHRGSFATMLATGSRAASPHPHDPCATPPPGIRCLDLPEHYHARDTRKNKSAVNDYDEDEDDGAYRSGSCSRCLSRASSFSLGAGGMTPLAWKMSSSMNGESPSCRATESPCSAFAQEHLVATAVMERRVNRMAGGISFQGMTPMDALLAGRLAPPDRREEQQELDESGDARGVSPPFRERSMAPAELVAERTGRQQPR	0
SOLUBLE_2333	MAHHHHHHMSTGHLRSVQLCRGQLRSLSHSSSMVGLRDFCNLVDECIKDIGVLKVNADDARILLHKRQQTFPSRHCDGVLAQTQVLYAQVLLKNLAEPVNRLIVRPVAVKNEGSEGLGVLHKPYDGAQSASPEIIAAQLELLQRAHRPTALNVLQDCRVHAATLLRAVRAVQLAQVRFSPHEKCTNTHGPKKKKK	0
SOLUBLE_2334	MAHHHHHHMYGPSFSQTVLVAATPVVMKSPPTFFKGGNFRRISRRSTLKTTPERVPRNMYQFIVGSPSGELGHHSMDVMVSVQETVIDSGITQMCCSMLKNRRRRSLWRVTYVFGNSGDTLYNCRALSIDGLARRSMRPSPVPPDKLLSSAALIPFSVPRDFFIVFN	0
SOLUBLE_2335	MAHHHHHHMSEALTPPDSWSHGHPDVNAELKLLRGAVAQALVEARQSSDFCRRIQHDISEYFQSEQRRRVQSGDSIESEQFIPNVMASVDGHLAEFESFIIGRVREELENKVDKDLSEKFDSYRMQLEHLRQQEEEQEARLRFILEDAVKMNCELRNEMKWCASELWDRVSAMEEKLKFMATRTHTNAGGKDVMDLGLPNALREVIGILTLLSEGLEVERELHNEERQRWMSLMSRAVEKIRLLGERDEALEANLQELRQVAAAIQHRFGEFSGFVVDFWHRLEMMGSPSVAVEDAACEGSLSMYSKAGICAKKQMDDFMKELHEVGVALRALQVEHVGFKDILDSNTVNITEIRRNVEALAVGAKLIAEERERIDREESSLDLQYLIRSTPRDGNECEGSTGTPRRGNLSLRKQWQVAHLPTLELLHGKICNIPISHAFRLWAAWASGRRQLRRDKTMVHEPQEDPDTNSLGSRK	0
SOLUBLE_2336	MAHHHHHHMACDFELPLFAAPCSEVLSTQMSVVDGKMAEKSDKAKRTARASACMIRKGFFSHFPQAILTSPESGIKTAPHPWSNASLMMAADAFSVGLMLRLRLFSIICRNPSPKPTAAGGRFAGYVFCTIPRLSADNCRRTALLKKSWSYKRMPKMAAKYKKRDAVTSISAMVKELSAGMARTDRRNFSLRDTVW	0
SOLUBLE_2337	MAHHHHHHMAYGDDSKIVEGIVGERNIYKRREESTETNPFQSKHKKRLLFVLDVSASMYRFEGMDHRLSKLLESTVMVMEAFAGFEEKIDYAMVGHNGDSACIELVSFGHSPANQKARMEVCQRMVAHAQYCWSGDNTVEAMRQSIDLVTAEKGDAYLVFVISDANLPRYGIQPSELSAIMRSHKEVQMFCIFIATLGEQASNLQAEMPPGHGFECLDTQALPHILKQIFFSVNLL	0
SOLUBLE_2338	MAHHHHHHMVLTSDRGWPYSWERGESGILPDCYLNSEVERVWQIVKKDLTKLFSSHGKNKPSCHPRVLIGTPGIGKSMNVGSYLLYQLLHYDVEQLPMVVYFIANLTFLFDKTAKMVSLYTNEASILRILDGLPDRGFKGHIIYDVAMKGHQPSIGLPCKGWGMIVVTPPDKNNHEWWAKQMGAEEFIINCPEENDVRAMCIWMKRNRPLQEQAEYWKEVNGRMNKVGPILRFIFGKQAYDDRIKACQQALDGMNASKFEGYLDIGYCCVSNDSDLSRKLVKVVRVRRGYNFASPLNVLISPHLERETLSRLEDGMKQSDFIFFVLRFWDYVPPYLIEKYAVSAFLNDDFLRAIRLKIKELWPPGRRESHRCALKEHSDTSFARKEVLPPPERLSNPVAMDHWVLYEPKVQNFPLVDGFFFVDSNPKTLVGLRMTTAGGHRTTTRTVRRFTE	0
SOLUBLE_2339	MAHHHHHHMLSQNVAKTTVPSYYMIRTNLPQRKPQNQWEGVYYFGGITKRQRHLILLQRKREREARMRAFSASCSNLLRLLEGDTQEQQQAKTQTIQLSSPHGPFDLAIRLAQHGLYQQASRIVDELHQQRALRMSHYGLLIDALSAPCLGQRILYGSAQCDPALTYKLLGDENGEERAQEAHRWFDMAFALLTTECRMSGSEHRLPQATAAATHLVNALMRALLTCGYTHVSAVPDAVYDRMGLMGISPTISTYELVMLALSLQGNMKEAESVFSFLRRHHNEHVTIGSFNALLLGHRECRQFDRCDAIWQELVDRRWPRASTLTAELYLRSIVDHSYTPTSGPLQRFGNINVVEKKKIPLVLAQMDDLGIPRAHLSRPLMDEVEDALRKFHIYKSRYYEWGRAVKQFNFIEFRRRNGWMYDLHLMKNTTKQVGPLRDFNQPDATQAPVATVEIPAFFNERPAWEQPPLEETLYVTESRERYDDVRSGDIYEDRTRSLHDRSPTWMNEVPETRYDHLYGVNHPDIAKIGIRRHLNAEYVNRKEVVERDAALMKKNLSTGRRLRRKVESSRTHRNAGSMSGAAPASASR	0
SOLUBLE_2340	MAHHHHHHMTEGPLIVVGSVTLDQAARCYSPLSAPLRVRLEYAVLRPVVNPAWAATFEADIAYGRISVPLVQPTACSECMTPLNVPSSFLQHTPSDSIATLQPGELYQLDVHLETMELSKVEEKYVLQVGMLRLILLSGKTELADVNHVVQVKKNDDGELMRLIMNPLV	0
SOLUBLE_2341	MAHHHHHHMPGVLRGKGPTRVFLPQPCNHVGNLKIVWKVKLQIYAVQTNFSRVYGAPSDAQPHVICGTKRISDVHQDIACCRILLNGVIAPPVRLQNQPLVFLTKETGDGVGITHCVECRHVSQHILRLKKNIAVNDDSPLLGAAVTNEIHTKPASSHSSADTQMIGH	0
SOLUBLE_2342	MAHHHHHHMRKKLVLPLSIGRGFSSWDDGSDGHEWKSRALAEKRLLALTYLGDVNKRVQIHDAIRLRGEVNKQAIRACELPTFFQTKETNEAENLQEIDYHSLLSMIEGEFEVDTLAHIAPSDANFLKTEFLQCDDSAEVKLLGQWSNLRRDTADYNNYASIPDGERNAWSAWYLRNVRPGKTEND	0
SOLUBLE_2343	MAHHHHHHMALVQSHYGSDAIHTRLNDDPPSSEEIERRRGAGCLPYSNRLVHRLVVLPVTPPSIYEGETTQSPVETQGTHNERRANERDRQRRARYASLLRSHYVPLVPFSTFTEPQERSFKLPTISKYPAARRQPQFAQSEEDYMMCGGFYPGPDQYDHRGGPRLGVMQQHTVQLERVHSRHVAPPPSRLINAPGNEDMLFPI	0
SOLUBLE_2344	MAHHHHHHMNSSTVSEDIALAGIKKEVLRSLPFWKSFVELREAYHRRPRVFSCDVSIKSRKACSHFVGFDVLWVQSEVVLVSWRRPSKRNRANDFPPEFVEVHLTFGSMHFVHQNVHLVGDHCSYSLQSVVLLQRPEQLQCVAGNMVHFAFLVYGMLHISQRDGFLTDPRAILPPPNSAVMLLGMGGNSMERGIRYILGEDAHIYIAEIEPAVVSTCRFAGLLKENANTHVCLDSAERTIQKCPEKCTFIFMDLFEPLSGNMVNTMPLIRQAFDILAPNGILLINEHSIPTVEHLLPLLHLFGDHNVQFVNVRGWNESIIAATKPGGNADGLGRKCSKRLATDVLNDFDHTFPGWMPDKNYILRSQILYAKPLTLKLRARQWTS	0
SOLUBLE_2345	MAHHHHHHMPSFFPSMPPCDRAAMLTVCEARRQYLAAHVTQLYANTNPAELWSSIVKYRERNSTELLDTVNSYDELRLSYSGYRKVVYSLVFRVSPEEEKQASVEERESRKKLYFNHPFLSPATFLAFPRAEDGTIPAVPMYAFAAKRLLLYRMRVELELVARVLPPSLQDPATRVTHRLLCPPSSSSPLSNGLTQEDIEAFLYDLLPNLRLVRDMPPWMQPYYLCHASRKFMFMCDTRRTGAISIESMMKSDVFSELLRVFESDANDAIVVFTKGCTVDVAASLVTADAAEDDTIPALVLFHEGEGNNQDDMYIVKTLTDGVVLEVRRGQLYWNSGSTEFLQPDVLCMDNWFSLALMARIYEHFTSLDIDGDGVLTVDELSRYSDGSFTRLVIERAFECHVPHSGKRHIMDYKTYLDFVIATEHAATLPAMKYIWSILDLEENRKFVTVETLRCFCKAIANELIANGLMTDISAQSILSEVIDMINPKWHEWVELDDIVRSGHQATVLPILLSYRNFYAYDCREQTAAAANDEYA	0
SOLUBLE_2346	MAHHHHHHMSVEELFATARKYSDSVVGGPAWDRLFSLRLTNEEILCIAKKMILSQPTFLMEVNGTKLEEIPPLAVAVRIEAFTNVPKSEGESGGVEKAVALEEKRTAAQQREVLRELASVRAQYRAVLREGNDLMACIDEEERRWNKIEMHREEEQRKRKEHPAAPPSEHDEHIRKNVCALETLQQKREKEEESAQATARTVMAEKKRKKTGKGSRGGGGSEKKFASTSNVTSKEAEIRNVRAHNTALRRLLEKLANELKEEEQTMENLSIDLRGFMSDINKLEKAKLLLTVEHGMLMNTTARLQQSLRDQKEKLRQEQEAAAAEQREISRRLLVQQERTKKSLHEKNGTTELLHRLKTNLSK	0
SOLUBLE_2347	MAHHHHHHMASAVVAPPRGIKADPRASPNQGRRNGDGGRVLHAVPEEANKRRREREEAQHGAARYRGRNGQAVAELHGTARVKVNLVRRGTSKRRKGGRVGHLHHKPRRAPRPLAKHICPRALGETRISDGRPRPPQPRSDERHGSEGVVAVGAHVPYGSAPLRRRKHRNEAGRQQVRRVRHVRRLVPRVEGEVKPHVQLQRLTRRNHAHVPTQRGEADELGTLLHSNHVKVTAHRRGRRCRPKASARAAAGRERRRHARSRRSAPPAQVRRIDARRVAQKRSTHVHNRVIPDRSNAVRTRRGGRNDTLALRQHETHRRAAARGDLSVPHHNGAVGPHLHLRRQRVPRRHARRQRHIAVLNSHTLVPRAAVGARHAVHPDTRRQPCSRGV	0
SOLUBLE_2348	MAHHHHHHMEQDAASRPVTESEQTTTSYHGHTVSFLLLLYRRLEFESSGSTRPKAMLLRSDDTSPWPSPAPLSPVPSRPSSCRSSFSSLSVTSCISIISLLISSKTAVSRFTSSSWRLRRSSSCCCNSCAVAILLPLRAHGTTQPTGKKKKKKKEREKRKTQDAHHN	0
SOLUBLE_2349	MAHHHHHHMMGISPEAVLLDFDWTASYVLATDRLSTAAMNRATARTVSMEGGADGADTKPRNSGGGMPLLQLAMDVARVAPPSEVASISPLVSPVSGVRLQLLATASSEMQGGGEGQPAERMLLPNDRLTMELDAESLDALIAALRTAVDGMDSLSGC	0
SOLUBLE_2350	MAHHHHHHMIGSFRIIRLPRTASSLRSLNGGQRSPHDDVVCGRQPQGLEGGRKGESVDGGIRPSFTRVGQLTDTYRTRRAGWLCQRDDRWTERRPFQPAGIFLEGGEEAGRVDLRLTDMQRIYDVGPISAENERFAASTLLYATDEVRSLLVEKEWIKLYCLHGVAAADDECNIAFVDLTEKLEDVKRVLVAWKEKDA	0
SOLUBLE_2351	MAHHHHHHMEVKEVQPQKRLQPACDAKGENGFPLTIPCERQKVANLAPHRPLRRFLEAMRADNQNLCALKGSAVHHLKKDLRGDEKQVVLSCETPSRSNRLREKYECMKKMRFNETQEALARECDLSRIIIELQKRIEDAEASREFEREVHARESFYLLKENECLKEQVRTTEKMLLDVRNNYNLEISKLNTRVSDLEDSLVAEGQRAKTREAEQERAIQNLCSNLYTTQGELERYVEKNRELASVNSLLEEMRAESWRDKRECTVWYEVLRRREVFMLLEREAFTELQCLCMQEMNRFWQIKDDSYQAMFCSEAERFLGHIIREAEICYEMKQLMFDNATASIEKETWISLHFSKVQELSRLSEKHEALSILLAQYMREVEEIQQGNLEQVLRRKTVDDASIAYMLHQRDNEVSDKLRTWKGALQEAHKLLTALLKRYEPFQRGDEVFVGRVMEWLISAPHVKEVINVFLP	0
SOLUBLE_2352	MAHHHHHHMLAPTVTREACQPIINAFRCAAEKGQTQTDVDAESWGREVTRINAEAQKAWSEQRKPFIPAMYLRRRDPAAEEALRLLRVTSKAFELNLRFREIEKLDEMHAKLWALLSADKTRLTITIIEYMEILKKFKAWQEERFEGTPKASPQREASVQSSQECLDDTTPLGSVVYLASVMQPRPSLQLYLSCPRSPAGGVEVVHIYQRFAKQVSLVKCEAELIMWDTNNDGCLTEDEMESYVRDLVPRIEALRDITEDILPFYCCTVSRRIFWVLDPGSRGAIRIDMLLQNPVMDEWVSLQLMREDQPRNWFSAAITSHLYDKFLLLDTRNRGTLNADDMKRYKKGLPTVMDDGLPPGVGPLSSLFIDRFFETNVMMANSELDFRKFVDFVVAVEFLPSCQRPLFFWNILDIEGCGYLKPVHVNYFFRETHTKLVAAGLEVPSRETVVQEAFDLISTAEPLCISREEFINAPQAGLFVALLVDCLSFWTYENREQR	0
SOLUBLE_2353	MAHHHHHHMKQSIVTPLRSPLHCATPLPLTFFPSYRRWLPVVRHASRRPHGVFEQRRRGRPHGSTKRVLRHCDAARRVAVVQQKLHVRHVPAIGTKKPTQSHIGSHKAAVAFHRHDSTFLNGVPPNHHTHRRSPRRQFVLRKQTKRFHQEGAVAPLGLVKNGPRPQRTAGITERVYSISLRVTFQKKVSLAAKPVHQLSIDALHALRGVLRRDTSVRKNNPLAHHSHRMLKNVQAVGTLWAKGRRVRLFSSKGTHNIRVYVVEDAQDIHQLMVAHKKNKFPARLHCLPLQGGKKVVNLVGVEPAISDVAKLDNYRRTSNPAILGIRNICQLQYLATAKNIAMNVSKRNQAGLSAADVYRLHVQKRHKICRSAKK	0
SOLUBLE_2354	MAHHHHHHMLRRHFQLFLRRTPLWLADDGSSLFERYTEIENSNERRMSALKACGMFDDEWIATEKVHGANFGIYSIEGEKTIRYAKRSGIMHPTEHFFGYHMLVPQLQQYITVTREMLCDKLQKKLHTVLINGELFGGKYDHPSLQKTRKTVMVAGKPRTISAVQTDSFPQYSPDLHFYAFDIKYKETNEAEYVTLTFDDATELFKRVPGLLYARAIIRGPMSKVAAFDVEHFVTTIPPLVGMGNYPLKGNWAEGLVVKHAKRGTPGFDPKGLTILKFKCTAFQEISTDRRQGPRVDEMESVRRDSISRSGIQLPALESIIHDPVQLEASKFLLDHICENRLNAVLSKIGTDPFEKQEMTPDDLATLLAKDALKDFLKEAEPAIVNTPILTRRDMARYVLFESRQLVCSRWKAILQRQTADVVE	0
SOLUBLE_2355	MAHHHHHHMISYSGVLYTSDLMAQLMEMVKYSTHASSRDSDAQRLLRYAVRGSSAAQDDLYRSLWLKVEMVADSRVLGRYIGAREPWSPIRVCFDERGLFKSYPPLVHASAKKTSAIEADATSGSGSTTMEEEQRQQSERQGMSTEITSHTSEGGEEMVEGVRGAVVAEASEASGVKDVALQEASHGEQRTVEALDLRWDDIHRLIERTRALTSPPTERHPQQEKMEIFTGIAVYLRTIATGRRYCSGEEEAGGEYPAESRERALFAVGYELDVWARLFELVQEVRHDMEKFITDNAAHHVEPEFECWEALLITLRCILDFCVVRTQEKGKEERAAVEELFEKTMKLRNELVEESRTRFGGRMRILWLQEA	0
SOLUBLE_2356	MAHHHHHHMRRIQLAFLTKLWQRRNCGSFNERALVQRTCEHIYCSSSAREQLRQLIHESSVENALRHLGEFSNDVSVLKGSAWLGQLSKAPDVVGRIAVILPQFEKWYVARKAPEKVTMHEPWDWYPKARFMRRRFVFHYGPTNSGKTHAALETLVKAKSGVYCAPLKALAAQVWKRIDASVPCDLLIGDERRFGGGAEHVSCTVEMTPIDYQIDVGVIDEVQMIADRDRGWAWTRALLGLPAREIHLCGEERAIPLIRKVLYKTHELQRLEVVPHKRLVPLEVSPSLDGDLRRIENGDTLVCFSRRAIFDMKKKLENISGMAPHCIYGSMPFSVREAQADAFNNGTRDVIEGKSGKKHVLISTDAIAYGLNMSIERIIFTSMRKFDGKQMVTLPQATILQVAGRAGRFGVLRSHKFGRCTTLDSNDFAVLCEAVNSRLPSLQKAGLLPTAEVLELYIRLREAEEGGRVTENNLASFYQRMREFSECCQASDLFFPCDLSRSLLQVAKELEAVTDLSLSDRILFCYVPLNDRGKETYDLLRAFGHDHAAGRHVVLRIDEEFERLVKQCDLVCSGDTRRAHQVLTRMEHLYRVAEMYCWLAWRFGKTFVHLETATALKERAALKMEEILQHL	0
SOLUBLE_2357	MAHHHHHHMDSGTKREFGRNVTNVDDFKGAKLTPSKIHHQKFEGSDKRHGVRLADEGKWCIHKRSRVEPVAAGPSRERSVEETKSTTTCCSLPLPSQETNLCSIRGDSNTCSSDDSSIERYFDESCEAIEAPTAPAPRPPSPTWNNALRTVSGTAAAVLQDLKNAASLQTDQSSSSEVLPSPPVIPLIL	0
SOLUBLE_2358	MAHHHHHHMIKAAKHMVLLAIEHRDSWELTWEELEDQREAREQFARYAENNREVRTKPMYIKEPPRPSRKAMSRKTPQEMVDGGEHKPPLAESIQQGY	0
SOLUBLE_2359	MAHHHHHHMCAWNSAIHAYPTAIAPMLVRRPCHAAMNAYTAVASCATALRLSRSHLHAHMLLLLVLTRQRCNLFTLRSDTFLKAVVQMLFSPALLSTLRSAAGVSARSAPPALRQRVAAIA	0
SOLUBLE_2360	MAHHHHHHMTEYEEKERKTSLAALRRFVKHCGPTRFTFITRIPLSRNTNQVNGTLLLENGDLTVCAQDMKANIADIREDIASFSVPQHQDFIRAFEEAKNMLKNELAALQEHKSILMVQYEMARP	0
SOLUBLE_2361	MAHHHHHHMKNFASWALRLHQDGISEERPQLGKQLYDKVCTVQTVKDYPGLRFKDMKEAIGFPIKRDDMFLPASMKEKRQQQQQIGVPPRRSQCFTCGQLGHYSNTCGVFKHKLNTRQKSDIQFKKQ	0
SOLUBLE_2362	MAHHHHHHMATARSYFYYLDAHGNLFPVTDIKGLIDGTNIPAGPIQLRDRAFLDFFYLRLKRSDVEDAAACSNVSDRREEGELLLHSGAKLTPQEVVQHFPYVSICGPERNFLKAEEAPLVFVNYTSGHPKCKQQNGTLAFGESLWEDFQPQALVVTREGKLFHPITKLKNLIATQNGAGDAVPRGLVEAQVVKKLGLELVCDSAKSGYYVLEWKGQKQRIPYFDEL	0
SOLUBLE_2363	MAHHHHHHMLRCSCARRRGVYHNAPSVYPFVKPFHDTPYDQDRGRHDSVGQRYRKNSWPEWMDNGADGTGYGIGLHRTHPLSRLRGNLKRSPSHVPRVLGMMIQGVWHKSGVKLYFRGGKPPNPSVHPYLTGEPCPLYGWKVTDESVIRQFNMPSIDGTNFRYKPYVALQERKIMGVQVPSDSVSLASGRTTESKPLAKRLFFWR	0
SOLUBLE_2364	MAHHHHHHMDTHALLALAQSAVDAGNVKAACEFYEVALAQSPNNDEVLEAYAEVMIHYAQDIPRAQQMLRHAIDINPNQGYVKYLNLAQLCEAEEALKCYEKAYEIASLMLHGCRKKKMKKTLQETMATMCCAVAELYLTDLCFAENAEQQCEQAVNRALELNSDLVEPHQLQASLRLSQCRPDEALQSLRRAVDATHRLGEEHQPTYESKIELGRLLMQVDPAEAFQFLLEVLQYGDNNPYVWFLLGESARMRRRYADAARLLRRARVMLVVSGGDATALSEVDAAINVLVQEMGGPEEAAQVKDLDHPYPLELLEAEDDEGAEEDGEDDLEEPEREPCDDEDDA	0
SOLUBLE_2365	MAHHHHHHMPLCKTFSQSEREKLRKDRDVLPPLSDGPFGPFPKNWNPRGRDGAKATVSTSVSILMAKNKAAAGQATAAAAPEAAQADILIGHTGTGGMTVSTFKGTGGADTSLSNGRFGDPAGPGKAGAYSKQRMPPTDFRHHYERSDLPLSIQHGAKRSLHWKVDVSKLDYHHYLPIFFDGLRELEEPFSFVAYQGSMDLLEGGGAKILPTVPQLIVPLKTALNSRHPDVLRKVFHVIQKLVVSGDHIGEALVPYYRQLLPVFNMFKNRTKSMGDRMDYGQRNSHDLSSLINDTLYLLERYGGPDAYINIKYMVPTYESCV	0
SOLUBLE_2366	MAHHHHHHMSSDTMPFKLVEPFVLFHTIFSDDFQHPQVAMITQACGSHSTASNQSTSHFLQIFFDFPLHVEPNEAPTDLIFLCKWGTSHSSHTPPHGNDVNVTRTNFLFRQCSQKKSATDY	0
SOLUBLE_2367	MAHHHHHHMGGPPRKREREGEALKPKSKEEQLPIKNECTLDRREGKQIVAEKWSEVVVDDNESQERSNESVSESQVYDTEEELLAAGEDLSGDALKDFLRKNFVDFIDEKVARVGDLDLMN	0
SOLUBLE_2368	MAHHHHHHMDEKPRLIEHTSACRGTADVLILSGFPWYVTEGQVRKYLTEIHPSNIAPLTVRLYTNPANGSSRGICFVEYCPKQSNTGGASQGIKNEFPERKQKGEAEDIAALMKLRIEATAYERHYIRVLLYRLTNRNWDRGGRLPDLPTDPPPLATSRGGVLEGYGDEGFTVRCSALLGLANTVTPNGIASMQTLRKRFREEAAKAAMPNKSDEGYPGSSAARQ	0
SOLUBLE_2369	MAHHHHHHMGENRRPSRWSSERYTNLFVPNYIPPELMLYDEGQFLRAFLLRVLSIDLNRLIETKRCGDYFINIPLVPEYNSEGQRTNTPDELVAEKRLKVMDELTNLLRQHSELELNAKTQKEVVRKRYFTQEEMDNGAYGAILGARGMVHQELERLTKCKIVLAGRGITNALKDTSANAARVALEDPHARITAPNEQALQHAMERIEWILSDDPEALEFRENNRKRMAQIEGRYDPRTWVSLAERNAKNPRRMGEKREREEEAKEELDADLQEFLDEL	0
SOLUBLE_2370	MAHHHHHHMAANGCFIAALIARTHDRLPLCSYTDDNYSNANVIRQQEQRIVERMESPAGGTDRAAAKGSYYESFDHKDNVYFAFQDAATDLTLVVAVNKLLLRNSGDINGMNKLACGLLDLIFSEFIQMYTPAEIGAPNVRAYQFIKFDATLRKCVTRIMQQDRTTGDRIV	0
SOLUBLE_2371	MAHHHHHHMSDTRDVAQPRRGSFASRKARGETGGSKSSSSSSKNKEHSYDARRYHQNANTHGIHALRTFDCPVCDSKNTIRVTLNPRLGEGTVSCTYCCSLRPAPPDLPYPSVQRFVPSLENRADVFFRFNEQYAALLRQHKSERVGESVDPSSCLATVDNTRKRANKDDGESGGRARGPRGESRDEDGLFGDCALHMDTGLFDNAVDQHVTGTLAMLGSDDDGGSNTVADADPGNPKGVSTPSPPRPDGADMPESDFMNVAVIAGVDEAFAAHAADGVDGMGEADAEEVDVAAFFADSD	0
SOLUBLE_2372	MAHHHHHHMWRLRSPGPCAGHVARPAAFTACRVVVGSSGATSADAASFRTTSAGAALVVAHRRKSYHFFMNLDDPDATRRRIEEDLDRLASDEKKDTTAYLHSLLNLALSHYQRGDFISARDMADYTHQKALVHNSKSSLIYFTATTCAHCAEALAKEYEAHLQRKDEQSHVSATLTPEPSVVFSARRAIKKLRADAERYRGIAHRVYHRPDMAFMRGSGGGGSGRWRSSARHAEGRDTRHTWADDSSNNGVDEDYIPHMYGPRWQDRRKRPEHAEMKHYYKHQCGTSPSSRGKTQWNVPK	0
SOLUBLE_2373	GPGSMGQSIGDRLQNLVLRDEERARLLSLQNTKSILPSLAPSRRLLLVHAIMTLVVPYVTRKVQRKVLEEGWEREPVPTARYRIAKALRYAVVTWSLLSLANTFNFLMTGRYRTLVERILSLRLVYGSQRMMRFTNLLYMNQHVQWQTWMSLFSALSLGR	0
SOLUBLE_2374	MAHHHHHHMNSADALEPIPRSIAPDQELSILKLILDLRSLGDVEGSKKVRRRVREALLKSSDDSEAMSKVDDIIRRGKRTQSKLDGSYDERQRLKRKRREEDLAAASRLVDVEAGSGEDSEGSASTEEDGTED	0
SOLUBLE_2375	GPGSMKRHGVRLRRSIKETAVTIGCDEAGRGPLAGPVVGAAVSRIPVSSFNNEFDQLYEAPEQFQIFDSKSVSERQRDLVFAMITGHVDFFDIASCKKFVVHHCAGDEATSLTLSSKKLDSHVKLSKLPFKKLLSMQTPYLITYHGYNSAGNYVYFWSIGIANHTYIDEYNIYNASMNTMHRSAQSIWHMLSDARFSHEAAPRPRSSSIAQYLFSRFCTAANHDNEKRYQVPHHLELLKGATEYFDFEPIQPPLVLIDGHAVPGPSYDYFTSVRIGGDVQPIIEGDKRSLSIAAASCLAKVTRDELMNYIDALYPGYGFRDNKGYPVEQHMKYVAKNGLCPIHRKTYRPCRTVLEKGLQRK	0
SOLUBLE_2376	GPGSMIRTTAAAARLPQSTQGWVPLMRRALEFPIDSVTFPSHFYLHTVTNGTASTVGFSPQKEPVGLTALRQCAVLVLLSPAATGNGFQDMCITLTKRTATMGSHKSEMSFPGGHVDDDETLRNAAQRETLEEVGLPPSEYEIIGSLTPITTNALSARVTPFVAVATSPAQPYRASPVEVDSIHYLHMSMLLLSASTGHARVIKYRSFTSDRPCFFPCFFASPAQTVVSSAVCRSPKATGVADDCGFDPMLPEDF	0
SOLUBLE_2377	GPGSMWTTSMALMSKRSMKYQTKLRHRFRNPSVLPLKQTKAQRDETIRSVLQVRNINPANQSSYRYVEQRLYSTGSRLDREGVKLNTTYALQGLGDLEPLRNSKSFGFSEREALKYDSLQQAAKYEAPPVPFTPLAARKLAEGKLWPSAPEPDGMLSKEVPYLRHRANMSPSAQTFADKIAYHLRRSLKACPAHIAEQMDFAQLIIEEVIASRRSKLVYIVWATVDPAARFAMEPQLHRLNHWVQRLIMERIRTRPNIPQIAWVWNGGRLERELPRELKEEMQAYASDNSSTLEMRVRYLKEMDTVNQRMRNIPWFMPYLWSKEEKAGKTRRMRKDLEEYEQRRLAAKKDQRESERDMSGRSVAPQIGAPPAYVR	0
SOLUBLE_2378	GPGSMSSSDQFLVDELRSRLKRRRADIVRYLDGLFYEDCRRIIECVSELDSDNLFLRNPSSLPDYAQHVTRPMYWELIQRKLQRYEYRAAADFMADMRAVVNNCYLYNGIQAPASKLARAIEVLMEDRFVTELRAAPVQPAEVK	0
SOLUBLE_2379	GPGSMSTTAYALVAEEKQYPLQVGKNVVGRSSVPVEGVSFINLESPLAAISRMQAFVDIGANGDAWISDCNSTNGTFLSISPGPGIRLEANRYYQLSPGCRIVFGDVVCTFETLSEAPPTPEHPAHLLTSHSRPTRKTESLGVVDALADSTATTTPARHPSKQLNAHRSNVPYLDESGSLLREPAASRETVATTKKTPRRERREPTAPSPPLKRAKVESAAPSSFLKVKTAATAKATTPARALAARPHVCLTGMDSDERVAVTKRVRELKGRVVDDITKANLLVVATPPVRTPKFIAAVARGIPVVSVDYICNRRAELDDARHHIVGLKTDQHTYTAAELKKVIYRKDASPLLQGVSFNIAALSSKTKSVAAEIISSSGGEVVSTKKGGGTALTDAQLDKLYDSILRGKVPDVL	0
SOLUBLE_2380	MAHHHHHHMDGGGRVAGTGVQLKPATVHGSVECVEFDKLSGSSNLFALQTMPVYFGASRVPWRLLDVGVKERKPASESGSAGAAMWLALVRFPPRGACPMPAAMGGWGVR	0
SOLUBLE_2381	GPGSMDGFRLYMEGISLPEGSMRRANAELIGAINSPDPMVQHSGLQMLCDQLTMSSFISPSTMTTIPLVLPSLLRCIASSQVREVFITAARALTYIIDAFPRTFETFPTRDTLIEVLLQHLRSIQDVELSEQCITCLEMITRSQTGSRELLHNNGVEAVLGFADFFTLHKQRQIWTIVQRLVGEVDESSVQHITACLPTLRIGMTNGDSEIRQKAIATLAQAIEGVKTDRAIVETVFGDAADRIAVLLHERDVNDDTLSSALSLLYAGVQWSAGIAASVIQSDLLNTLLSLLQSTPVPAVVAEQHTAPSAGAGRVARRSAAAELVVGRDSTTDSGGGAGTEPAAARTTMLTSHQRTIVCRLLASLLIPCRTGAAEQLERLEMLTQRPLLTGARAHGKPVGHGRRR	0
SOLUBLE_2382	MAHHHHHHMHYTGVGIEDVKVRFNEKMRLSASLQRRKSEEVEWSLFWEALNKGDGKMISEALSGASVSGATQQIGMAEACAVLLKGAGKEWHTRIVDDLPFSTVTRCSLLHAALAEKRPDVAAEMLSHARVTRSDLSSLWPLMAKCTWEEVLRMISACPKNAVPYNQALPFILKQGCSLQTLSEHLEHARVLGDADVVAPLLAYAVEMEDWPYVERCVGHLVDIGKITPSAREAFGHLCKLHGPKRVCHRLMEHHVELSSMTIEDLESLRF	0
SOLUBLE_2383	MAHHHHHHMDMLGAVVVENSNLTTTLPAPHTLHERPAEGFSPQRRVLLVPLTEAYEHTTGWMVPTEMEGAQLAMSLYVNDTPVSLPPNWQLSPAKEAAAVKTAMAVDITPLVLSIERDLFSLQVIFSGDVAEMEMWRGVIACVLVEEVELAQLGERIVSTYHKRRAPVIRRSPLSSCGERGVVAITEVSVKIQCPITTLTMEIPVRGMYCEHLQCMELAAVLIQCARQNVWNCPLCSAAMKPEDIIVNHRLKDWIASHSREVVAQVEYIVETELGRPLKIVYKAARPEQHSTIEVIDDEEK	0
SOLUBLE_2384	MAHHHHHHMKRGREEDKEAEVGGSRVGPSDRRSAATSTEHKPRRLLKGADVGLPLHESVIEETCEVEETHAVLVRFPCFDFFRHVRVCERTRDLQPATSDDAAKASASLASALSDTTFRSGAPPVTSTHDTADVAFAPEAAVFIPGTLETDAPRLLLNGGTPHEMLFEGQWTEVTGEGVSVTNRAVVHLSAKTAGIAVSPAALPLNTSPIMSDAAKSPELARAAAESFPASASQATATPALPIASLLTHTLAGVTADEERRQRAEQQKGWTYDRIDVPSAVLVMHRVR	0
SOLUBLE_2385	MAHHHHHHMNTHVISVGSRWVHHEVTQALRQRRGVRVEVNEELQHCDFASRASSVLYCDAHSAEMQRDQASLVLRLQEARQRCGTQPVILMVRMDSDNEVSLERLSWLNLECGVAQQCGLILVWSLDDAVQYLASLAAYAVTSLEFTGAARPYVGDAPLPVLVDALTQTPQVVTRNDVVRIANRKTSVADALMSEASEWEGIAGLGRKKAARLQHLFRTPFLSSQQRIDSFVPATGGSSFSTASKAAESHLSQPTGESTARPTEALSVDTAVTTEGRRRMMSALQQRLDKEDEEGGE	0
SOLUBLE_2386	MAHHHHHHMDVSQFLKSFKKNVAAKSKRSSSVRQSDEAANSGAEEDVTEIFHSASDSEADGEAEDGEVILGGRADKMAGKRYTRNMDHSKRNREFAALKVVETNSVPAVEAGRFQRQRAALARQATDARKPPRTEMIASVRAELLRQREKLRGSNALDSANQLDASVQKMETTMIEVEDLLQASAPTAATSASVLDFLPAAPLPAPRQATLTTASRAASIAVALSEPQPPSSSVTNGRAGTPTVNDPALEEPPKLPKKRTKFELAMAMAHDEVAS	0
SOLUBLE_2387	GPGSMMASFTPLDNFKSRSRGVMPTGIVIDKSCRVYVTQIPLERIERDGASAMKSEFEVYGPLESYKMFTDRSGRFIGSALCTYRNPADASMAVYCMDGVEVEGSTLHVEPAKEHGVVLLASGSSSGGNGQHRDHSRGFLRDTQRQWGRGGRGGAGLLGAGRGSGYSTTGREDASNTSELDLCAEELGLAATDGVSPSAANGKWSHDKYEMMAEGKDMDEVLG	0
SOLUBLE_2388	MAHHHHHHMSITAGTLPPVKGTSVKKSPRKGRPADSMGNGTGAAADPHCYHKCRCYGHDDTLPNYKLLTIPRTNNYYAATGGCPCVPRVAAHPGSWRLKEGQLRSSTYRCGTGCIKKSAALTLGCCHHSGDQYGWRRGPHTVLDKNTAATGKCDTFGNLAFKSTSRAYCAVGGDDLSDVSSASPQKLEDLEALILEEHQQRMRVEEDVDELAGIQRNGTADWYKKIHHDAERRRLLAQISEVELQDLLRDVKNIVDRPLNQTNMDLLRRILHRQEHLQRQREYYAAQELE	0
SOLUBLE_2389	MAHHHHHHMHPVPQAPYLSSPSPLFPNRGWCWQRPLRIFCPFFSAPLRAASSRRCHRPFLSIRFKKRCCNNPLLLGVVEAILPEPHSPAIPPVILRVFTPPS	0
SOLUBLE_2390	MAHHHHHHMAAVTPPTSRALPLEATAIFPPQGSRELDRGAPPLESLSCTKRATAAQHIRGGEGRGAAPCLYIQTVSGSLLPVVLSPSPTHSPIPQRCEQYRDAYANVTICIDTEERSIQRLETFGGGTTITAILCKRYFPPFQ	0
SOLUBLE_2391	MAHHHHHHMIIYFVFIEEIAERNKRTIFVGNIPIKDVSISKLLKILNIEKSIVETVRFRSLPLEEKYADKKRLGVMRKKFTDVKDNKNALVTLKEEKDVPLLLERNGTAFILFESRSAVKKAIQQFNGYTINDRQIVVEKVXDDKEKKGYNNNSKSTFKNKNREKGGNKNVKKDLTKKFNKYKSKKKKYMRRRKKKEDKSVVKN	0
SOLUBLE_2392	MAHHHHHHMPLKFAPKALNPEDSMRLAVVHMLRHDNAVILQTFTGNRGSSATRHGRLLRFMPHFPFCPTEKTGETAEEAPHLVEIAPLQLPYWARGSSRETMWPAARTPEAVHPSPPHFPHFLAERSSSLFVSISLPHFDLPLVFASPRREQRCSRDCRAEWLPRAVMDRDVAATWDEMLSAFCAAWSAAVRIEKTPFALLPPSLSHPLLAEQPLGEGRVPLQDEPAASFRLDPIVVPRRKLDRQRSERMLPPILAVDVAGKWNDTPSVFKSQEAALQRRFLAVARTLERTTAAPSRPLIVASVETPLTSDAAGECERLELASVVVPPFMCTQRMKAGRPWREGGHAGGRDTLVQEHSESLFSRMPPCMTRATELRFPDGKHMRQTLTLRNTAKERLEKLCGLRPPRRHRQKMAECFSTSKFSIARSRELAAAALLPSTVLSAASRVKPPHCSERKRRRGDVPPPPPPLQLLPHVRATAVFAFSSWQPLTLEEEEEENNDTCCEEELKIAPWRVFPREVELQSFQQLLERRIERNGKAMRVGNDDEEEKWYHAAFVHDVNTMPLPYREVSDLVEDARLHYCYRLALHREKRRLGL	0
SOLUBLE_2393	MAHHHHHHMLRAYPGILKDKLKCISIGAPLVGNHQLAQCVERCGWRSNFHHLVYRSDIIPRLLCVDQMARDLADQFIQSILGLPSSLQRWFKSNSNANEGPMKAMDAMDTQIKEGEDSVEGEKTPPPTTEHRVHRMYACFGRYHFLNHGGVNYFSTDDSEVAFHRLKEGCGSDNNLLDHSISSYNRAVFLQLCFQ	0
SOLUBLE_2394	MAHHHHHHMFSESDRRVRYTKGIGPQEASKEGGLLGDEGGKTWRMPKDKPQQNPASVDDNRIDDSIARGDGDNARDSGDGPGDNFLFTPTAARVDVHPLVLLSLVDHYARVNTKVTQKRRVAGLLLGRYKRLPDGTQLLDINNSFAVPFDEDPHNSDVWFVDTNYADEMFHMFRRVLPRVQVVGWYSAGPSFSVQPNDMLLHLLVADRFTANPVYCIVNTDPGNKGVPVLAYTTVQGREGVRSLEFRNIPTHLGAEEAEEIGIEHLLRDLTDSTITTLSTQIQERELSLAHLSCVLQSIEDYLQDVAEGLMPISEDVLSVLQELISLQPHIYHLKRSTEMIRHSNDQAIAMFIAAIGRCVGALYDVIANRRRINSEMVEVRARREQALKEKLEHEQHKAKEVVTTEKDENNNAK	0
SOLUBLE_2395	MAHHHHHHMATPKQKETICEAAIVGFSFNKDRTEAVFSPNNHLLYIVSCKDIKDCSTWEIYATLEHHDQSVSATAWHGSTNRILSCSQDRTAFVWQRNAKGKWKPQMVMLDAGVKRGLTSCAWNHSGSKIYVGSAASNIAVGRFDAENEWWICRLLEGHTSTVTALAPHPSDDTLLLSGGTDGRLMLISTFMKKLDGKKSSSFGHVYLEKCFGAWVHAIAWAPSGQRFAVATHDSRVHVFDIPSVDNLSESIDEGLAIYSVSLAILPLKSLAFVLEDHLVGGGFDYFPALFQPSKKGTGWTMSGKWTMTRVKGAKTAQQIAREKFQNEARIGQAELLEEEQTRHKNTINGVLTLIDDGAAFKSAMEGPVFATASLDGRVEVWTIRDMIPII	0
SOLUBLE_2396	MAHHHHHHMPSPQSLTGTPRSLQHAPLPAQVVRDALPLRRDVSDLLPVEQLRVLHVLTIAGMPRPHNTHSATISCRLSSPIMSATPNAYWRTCSMRCISVPSLCLEQTLPSSQSTAWMPREAADRSSVCGRSKCAETTATLTPSDISTHSTLPHKRAVPWEREVRRTVLA	0
SOLUBLE_2397	MAHHHHHHMRSVWSGCRSIVSPPLWPLRLRHSVQVGAHGGHAFGMCSRSESVVSTFAMRVSLRWHGTTTPPSASPEGSSGAVHSVLSAAGHNDEEEASSSRSFRGTVRTVRLHNMPRTWLHEEVMQFLHQVAEHAGIDPPPEATQDNGTEGNANSKEYEEEDMTSAVPNVTSPFVARMHIPFGRRTGIVCGPPIIQLTSDALAGYLLNDLNFEPDDYRSRIYFTEVVNDKYHEATKMVNKDEAALLKMEQQEALESLELDRYLMAPDLLYDIAKMRQRRLVTRRSKLLLHTFADDDRPDEGEDGKDQSEVKDDDPTNENKRVRLRRHKKSKKTLRCVGEYKELGRGSVHSVPLALPYVQGRRGV	0
SOLUBLE_2398	MAHHHHHHMQFVVVDGSWPVVPCAIPRSQLLARSVKDTDHGEDGGGQSVLPGHALFTLCQEVLDTSASKTKAPPELATLDMTFLRDPQSGPLGALRLYTFKSVSHQFFAVEDLVSSGCLIVFTSHWASLTSAALLTGVRTTHKEKDDSAKSSRRRIENNTGSGTREVSASRASSLMGRGRSVLQKFSRAETYFTSVASATQRDFEMVNELLLSGTIRMNAHLESFLCSVCGNLPRRTMTTSCCGAVVCLLCAPTLSSSSVLREEVVCAVCGEMPLTNPEAHVSRDAEVMRLVRELRVLYHPQVSAAACRAMPGETQPPPTPFNVHHAGLPVPICDMNEPTGSVLGSVFMGPS	0
SOLUBLE_2399	MAHHHHHHMLSHSSQLCSLWIESARVIRLDHCRCPGRLVSTGLGVSSEIRKTNLNGKSYTLDPVEMEPVFGVNRASDFSEKGGLCSTNETNEKNVLLSGGDIVSRNQKEVDKVERVALVAEKEHEEEEPLARNLHNTIGPTPYRVSWYDYGSVSPSKRFTYWAYRRLKELPTDWQEYYRRMLYQEISAARYVNQTWDCFMMVVDGYRKAKWILKKYGISIDESLIPKPYNNFWEETTHEERVWAHRRSHQMKELQALYRDEDELVFGAHTMDRREVSHGSIKNVQTGMQGGTPVHALDLPAPCESEIKTSPQIEDMSSALMSSIEDDKLWNPVLRSRIHTRRSREEVELYSFEDDEEDENSPS	0
SOLUBLE_2400	MAHHHHHHMAVENMLGKLKQNPGDYYNSVSALFFHRPYNMMPIQAMSFLYVRGLARATSAEHKKYFEELCSKAKVEPAAVQTELDVIPDYFGMIESGQEPKDVFGATNKVAKAVRADKDFSSLLSRKMSLGSSAMANFGNLYTASLPCWIAAGLEEAYNKKQDITNHPMVMVGYGSGDASEAIPIVPVKGWEEAASKINVAAALEKPVNLTREQYEGMHNGSLKSDLAAGNRQKEFVVAHIGSRNDMAFQDIGIEYYQFVH	0
SOLUBLE_2401	MAHHHHHHMGNTGVPSFVSTLGPPPPINLFKECQSPLTSGFSSWASFHWILLSDAFSHYYRPLECQTFYGCNFQKQLDAAANYNSFWPHHSRRLEAIRSNTPEQLCITSLHPPSRSPLTQQFPSGSFTQSPYGCRPRSLPCTAPQQWQMHRRSLQQGREHEAGRLLQQPLSFSLI	0
SOLUBLE_2402	MAHHHHHHMEMGGDIVGNIMMLELETFSDEEAAYLTSPDAPHSHIVDEVVEALFENVCTAPRRCSWNTPSVRPEWKEEFRFAGEWWLSMRVLPATVNPNEYHPPLIPFLLRNVQTENQFIADLALHMRQRSSVLSLLHMDHISITPDRASVLLFEGILRNEAQNLECLSLSFCEVGAATLLLILCGLNQCRSIQPQLRYLNLSYNWIDASCSNMMAMLLERTSIRRLSLHGNRFGGSDITSFYDFLLQGCSLLEELDLSYTALTCAEVCALISCLPRMRNLEVLLLDGVEVPDNKAAALSTAIRKSNLIHVSLKGIIACNGEAYLHRIHKACQRNRAARDFLKDRSTLRYFSEGGSFFEAFARRTCEMQRLDDRALPVTYRPFVTNDPSLLPAKNL	0
SOLUBLE_2403	MAHHHHHHMTMAVDSHDPSVRYLFFEEQRQQKQQKQQVPVDGTSSGSLPLLYSARPACHPVDDVRSAAALRRITEGFLNLDQQMKMWRRHLHRKLGNLESRLSRCESVLLQKKTPVPQPAVVKASTTTYNDIYDGVEDEFKRLHLTVTALREKAAECCRDGQSFFPPKRQGKKGKGEPAGKHAMCDDEDVSIEGGGVFDSHCEHVGVAKRMSPTADTTAVGSGESVGLTPDGAEMPSACLFLGETVVDGDWQHVEGMQPREASCCLYKLQNQSSFQPTPSFSTMTPVSEQKYFAMDSTCRHDWSPFIHEPCRPEKRIVRGGKPATMDKTPTNVPDLRMRSTATTTQEKCCEINESPLVQASSLERRLIYSPETPKRMQGQVSPVPSDAARSASSSTKRGMEIPLSNADSVEHLHNLAEPALSSKPVTNGQKRPDATPSSQHGGAFVDAFASAVAGVPSSSPLYVLPQQIYSSRGNSCDRSSEWDNTEDEEKASESSNEEVLSAVALSMPTVGTVWQRVVSLAHAEQYYDQLSRLNHPPLSMLSSDTLEISELTVQET	0
SOLUBLE_2404	MAHHHHHHMARHSSTPLSSSVCVRRKTMSSCRTSSFTHTSSRTLARVQRRFSRETTAPRAVLVTLQDARTNPRNAVRRLDDIHIPSLNQRLSSRLQNSSSQSNRDAIRSPSDANCTAQPNSDNANLATAVLSTKTSATQDAKFLLMPSISVSARAPDTAMADASCNTAPSASS	0
SOLUBLE_2405	MAHHHHHHMQVAGALKQKGNACFNNGDIDGAAAAYQEAIGLLLQEKKGKNMPEEKNGVIHDIVGGAGELLAVLYSNLSNLYNIKGDYEVSWKAAQQATIYDPTFAKGWLRYIQGRRMDGYPFEAFVTLLRRLRPLLRNSPPSTLPKHIAGDVALVEAPLYEDLGLSRVLPHIELDEYEGGVGIVARRAVKPNEIILVEKRFETFFAEMDLGAQSDLTTMGIVTHFANKMYPHQCSHSETWVRFNKQFKGCWPRRPEEISADVRSELSHALRSQLPEMGDDDFESLFTLAVICRYNCFHSGFFRACALANHSCHANAAMKYNPEDETVTLIAVRPISAGDFVNVKYLSDAHFLMGVGKRREYLRSWLFWCKCDRCSMDSENSATQEQIKCPHCLRYTHLPFTNENTETKDHDPLLLPEKPCLHCGASVKWSEDSRAMVSQLVVSFNNITGHVTYDRLMTWLLEGMRKISVIRVHPDHWLYRILFYFFCVPMTSIVNEGFEQFMAMGWHSSLVEMLMRDVGIRRLYMEAIHARTNEGGCSKEKCGHVSEGCSEIIGCGGAAINSALRSTLVRGNGGW	0
SOLUBLE_2406	MAHHHHHHMEPFTWLPAERYFHPLLNSIGAYQRYTYSLRAVCDAQRQKLLPGGDIEQNPGPIAVLQMNVSCLTPSKLATLMAQGADIIAIQETWKSSEQIASMHTGDHVLHAQSRIGKGSGVAVLVRKTLRSKRVPLTIPQHDTSLEVVVVQVALDQNRDLIVASTYMRPPPQVTQSFRRLVNCLPASSPLLLCGDFNMHHPQWEPFLESSPSEVAAEFLELCTDAGLTLVNTPGDITYARGTRERSCIDLTWSKHLTVSDCSASVSPLSDHYMLTFTLHQAFMDTIPSAPPSAPRTFYS	0
SOLUBLE_2407	MAHHHHHHMQRHTVEKKLQRSTHAAECHTDVAVVRLPHVQREVRQRLVHHAARVAVDSSLRQGRHNRVGHLKGKTRRAMPSVPAAARARVAVHRLRPGHVARRVVVARAAPEHHHALRKHTVVQHLPPFLVQVAPHHKPRGRRHNRVRWKKFGKGCTSFHLTVVCKHHSGAAARQLNFLLRTWHT	0
SOLUBLE_2408	MAHHHHHHMSLPIIRLRTVNSNHATAAYDPVTASCTLYGFLRSVPSRFECDMAMSDFKRGVQAAQGQKCLAKNNANMLNRVFSSVQDRLLRELPKIIPQLARNSSTWRRLLSGAESTSSMSSTPTATRLQDNARSLHNEESTQPSIPSTPLPSAGTGENGNKGNHKNGDHHSSAEEILVEETVSTTSTRFKSPYEQIPPPIHLTASEHKESRATGGMQGEAGERKDASTVVEHRGKGNNLPGKGYRPHPLLLAILERVRSSCSAEENESDREEREFTTIMESREKALRTKLSSAYSMIPPEEKNFKGFLREMEARVAVAQKLFEVQKFEETTIRTTECALKIEVATMRALLHQIVDAVAEAEERHEREGPRSPYYAEECHVMAAIQQALDDLAS	0
SOLUBLE_2409	MAHHHHHHMRAIQTLFIHSDKRVFLFPNTSNRTKYPSLITFPKIVLYSTPEAKRYRCVQKYLSTDFSSCSDNPHEILGRILRVPQSRSSMRKMLFTIPGIDPIQGILNGSRVCNELIRIKDVTWNRPHLIHAFFDHLPVFRFFLRSLVTLHPRTHRLHIHLVRAIHDDSRRSFLFLSFIIVAHAWR	0
SOLUBLE_2410	MAHHHHHHMPRPEILASCHQTLENCLIESTRNSMDATNKAMLESVAAEMMSVSDGVMRLPLFLAMILPVQLGAATADACTFIPVTRDQSDIYEVFNVAGSSFGSYAAGDVLDMQSVGVYSQLRRRYVLVASSDGTSKTATFKMEDFEGQNVPIRKGRTNIYVNRIKSVVDNGSGSLLHSFTNAAGEQITVTCSLNYNIGQIALSFSKAPDKGTEIAIETEINIEAAPELIPLINHEMKKYTLFPSQFVIAAEHTVQAAYEAQREFGLDLGSLQFRTLKEYLSHEQDMLRLRIMIWRTLATDTFDIALPVNQSFDVWATIIRGKFQTVYRDIIERVKSSGAMGMFAGADAASFFKQLPKDFFQPAEDYIQTPYVHYIGTPFRTTHST	0
SOLUBLE_2411	MAHHHHHHMSCITSPPQPSSPPRMDAHTCVCIGITMPPAARQRKGARRSLTLPLLSLPWRKIRDQEGGAVCAGPVQQLPWKVRAEAALQSRPSPPAIRRRYLALSLPMRTSAAAAVAAAAHAGVRALHTATGVAGNSCGASPRATVALPPHSGLTLPSFTRCGASSAAFITRAHSVGCCGCAAAVKQHRLYSSHGCSSNSSGSFADSSRPYVPGQAVQETYPIIQLPARSLWCRQYALDARRVAQGEYAGLISQVREARHYYQYPSMSAPQTGWNVQMFTLFDNSVFINPVNLDEEVWRAEAARQGMSWVAFEEEKMRELRAEGLTGFAWEPCASSGFLLHYIERPLTVRMRALDEHGKPFTVTLDKMRARMALHELDHLQGVLFTRRVVDTDHVVPMEGFVTMSDWSDDYPSLEARSTFLYTIFTPPYHFVSDAVPDGNLLDRKFEDGIYPGCEQDRQQRIELTAMEEIQRNVWRKEKAKRKEGGQQCGRGDVTAVEDDDGSGAAGAR	0
SOLUBLE_2412	GPGSMCKLHVKRTAAHSSCAVTKDNFNAIGYGARLVFKICNIADCIVRNGESNRVLSVSSTIMSMSVIHGGITIQTIPVHCVFNYELCNPLRMAHVDRQKCAPGYVVSDPLPEINEYSDADVVIKNLLSAHSLHDAHEKNAFTALVRAMISDRDMQKLGGNTEADQYALIGVFLILYGPGSIKIANQENELVPKKHVDYCGKKQIMNLTRKNHDT	0
SOLUBLE_2413	MAHHHHHHMVFDVNGDFVENEQQFIEAARKSINLTIKLQNTSGMSELIARVLEDDDRRASGAISTSALDFDELLRTTPRFNFLSGDHPIFRRYNKRLAQQRQAAALIAQRTAEAELQRQAEIKERLRKALEEEAAVQKKKEQEKAELQRMRAAQEPARFVPEEPFLKIIKDESSFGQVERELKKPETAAEPKVESKAEGAASEAITNTATGTSTTLSNDVAATISAEELLVLVGVPTETMETTTPALEDLAEAIALPSSENTATYVALPAEEYTLCSGERVVSVIKKRSGPIPAPPPGTPPVINKAAASRLSEPVKRVKPVEKMVRNCTPSNEQPYKSRHRSRSPRSRRRSERDHSSKECSRRHRRDEPSSHRHHKNSRDSKHRR	0
SOLUBLE_2414	MLTRCQARLLGLTSGEDGGASGSSTSSVPQSPTGVATSGLPRVSGYSIACEASSATSAKPGDPPPFIRRLSLAATSSSSASTAARGCRTNSFFEPSASASKAALHVNSGSGGDGGGGRARLGARPTDAPLSKAQAAIDYWTAASTTAGPSIWFAKDSASPWRALHVSSPKAAVHVTGSFGATLKSADGSSLAGCSARLTAAQLRVRWCGVTRNCSSLHASTRATANGGGAPRASANSVHGVHTAQLSIAACPASTPPRTEFVIEARAGIATSGGDSTGVAQQTDRALAPLNVASRRSLALFTSPFYADVAAPALSASAAALGATEAAALLPVMHQISTQRAAAAALALRQRKEDVRAQRQRRICHEVHNQVYMKAHEVRMRLLFGLSGTDSDAATPAPSGTLAQGHAVAPSAPSKAALGEDHIAADEEAYLQSLNPSKSDEEAKVLRVVASIDAALRRHLASAYKDASQPTFPSESSSADQRVRAADAVADHHHHHHFTDGFAARQPAILEAVIADATRRVESFTGELLPYQQEGVRWLLRLTAVEHMGGILADDMGLGKTAQTVVYLSCYKDMVERVVQGLLEELEQRHARLCQRALGLTVTATGSGALAREAGSVEEGEMPSWLTWCAEATAKGEYISRRTEGRLQRSSSTIQPLMRGVAHGDSIAASAPLAATVEPASTAATPELAAARAWWLHKTCEAGEAMAVAAGGGQGRGRHSCG	0
SOLUBLE_2415	MAHHHHHHMLEFLVTTQPSRRIVCRNEATYIYFWPYLFSREVPGALQLCRWAARRGAAVHGAVRLQPSETPNAAHRCYLTVTRPVAAGRTLISLPAALSLSVSSPESRKGTFIGRYSALESFAQLLARELHNPRSPHRAYLEFLHDLHNSGTDEVSDALLAGLRYERAAVLVDQLDAMYAGNSLQARGAANAPFLDKEQLTSASQRVEWVRLHQLQRRLEQGVPHFAAKSTAWALSMALSRAMEDDAEGLSLYPLIDFCAHSFEPNAYICVGEDERIAATRPVRWADSSGEPLLHVVTRRLLHAGEKVTLRWHWRPVKTTEDAEFWQMRFGYVPQSE	0
SOLUBLE_2416	MAHHHHHHMAEHLLEQLRDVMVLQPSDGAVGNGEMDTSAANSHKYSVVSTFTNSPFVAVLEDTENNEDDEKELIRLLDELSHRIHCSDAADDVERPSGSFAVEKVEAPTLRASHMAPPIYGSPAPAGGSPFNYASCVSQTTKPPPSFAEAVATTPPLSEVPVELSPLAAHYVPPMPAVQQDPILLRNTHGVFMLRPITKPTPPYTPPSLTSSISQPPRYALPPAALPQSQPHFLGSSLAQVGGLADAQIPKKSSFSPYEIPHSMNNVIGGSQILGTGGAGNYTYISTSVKSKSTSHMQPPPPYPS	0
SOLUBLE_2417	MLRRSSVVLARFQPYSMAVQTRFKWRHKETDRWRRLMDATCFQVDWLGQTAGPNFAQYSGHWTHVITCAHVITPWDYPNYYPPQGPTRFVSHITLADTMTQIRLVSMQGNAVYKHFTSNQHVFVHSNPRLDLCVLHPEQNLKRSGEMKMMWMQNEGYISRPRLEINETLKVGDYVWVYGMSAHESLFDEEKGPEPLMIPTGVRARVHAVTREHFFLDTTALEDNPDRGRIQMGMCGSVVMRNGKCVGMLTATVHEESDCKELAGTAMCTYSSDVFEFLLEVEKQMKNPVARQSQEETRFEQRRRAEGGVKEHKHWELDESRTARHIPVPVSLWHMEEKWVTEEDYMNSAVFGRSGAFNQETQESALGYDMNTAKTNGDRPGDIDSFMSTTTTGKPVMQGERKDYSPTGVYANVEEFKNKDVWDYNVSSEMRSLFNETVDSKDAESLNMMRKSLENIRAQRAMEKMKETVMNRTEPGFDPLKGYGHYGGSADAGAANFNPEYASAHKGSGDAYSYAQAAQQAAREQPGDHASPASTPPPSPPPPNESVIDRKKRERREAEAKYQEELRRRHGQRAVPFGDEDLSGFWERR	0
SOLUBLE_2418	MAHHHHHHMALRGVPIRLGVHRVGYTHPSTLPVPCAQRWDLRLARARIFQEYIEEKAPGAWQLEDERSMSPEFKTFTGYPMREMRPGYGQNLPDFIMKKRLPNNTHYELFARRDIPNEENAMYGKYLYDMTVHGTSLPSTYRMHKDINKAQRNDRKLSGNRFRVLCSSGAKKPPSGWEPIPDATEEEE	0
SOLUBLE_2419	MAHHHHHHMSFAGLQKRLKNKAVATTTTNSTPPSSDAKTDNIESSSSVYDVAAREARANHEERKRQRSPHDKENTAYNPTINERNGPADMLSDHPSVEKASSKTLTETEFLERRHLAEEVVLQCAEAMSRNMELAATSIDKIDIKKESEVYDMSGLPLPLCQFLEQRLQRSSDATAMLISTCEEEEHNLVSALRSPSNLPMLFPPQVEDFVTTLRTLWLALCWHWVMALRGKEGNEGKEVSENGWSYNVYLLSRHALPITVRNTRGRDVALALQAWQEAYRVRQNMLDFLAYILHDMGVVLRFSGDDASKGDENLRIVPPKIADSIFCMVQHLRRRDFTTVRQAYVELTMGTANWKLGLFSGGEVHMRRSMERIERRRIEHLLHNERAVRLLHVLRELIEFVQKNEVMLLHTGIFAREKSMKEHSP	0
SOLUBLE_2420	MAHHHHHHMAWCDASFSVIYGNEELVVVNKPHDVPMDGEACPVTVEKWAWAYLAKGGCADNNAGGGVEKEDDTTRTAGRRRGEKKMVKFVHQLDYATSGVLCVAFSREMAARLAHCFEMRTTRKAYLAVLFGMMPTTSAMQKKLDTDTGVDFLRGSPYASHVRRVSMDDVPGVCFIRKCVIEASGHEEGENADCCATLLEVNLPVGYDTTDHEGFRMTVNGRDARGSVTYLSVLQRGYMTHPTSGCPVPVTKVALFPRTGRRHQLRVHCHAIGFPILGDVTYARIPTPRVAPKVTGAEEVATVGATESINAPNEIGAIEAWQRMMLHAWRLSFPVSVEPLRSGSERYMQKKKRRRETLGLAVAGGDDTTVWTHFETEDPFQLVRPE	0
SOLUBLE_2421	MAHHHHHHMRTSRGFCMSMWDSPAFEHNPLSRYWKRMMKQNGETLTAQSIPRHIHGYIEASCPRTEGLVRWFPYKKEITVDGRYVPTISDAIYSYYFPRELNDDERVKYVAIKTGRSELEVAEEVFLMRKMKLFVAQLLRNKLRSRPLRMPEGVDYSGIERRYTLGISRVAQAMGMSMYGTQSYDPVIVYSPYCDIGDCIDCICTKQLRTATQYLLCEVAVHRGIARSRMTDVTSEPKEPLSHVEPCLFEFIKLRLAILALVAKQEHYVVDHLFDGGHRYGGCLIHLFPSPLDPEIIDHEVNHIELDLDLAQKWMKHYYDHYVAPRRSG	0
SOLUBLE_2422	MAHHHHHHMMMMRPDAGRRGDRHEVTRSQWEMHNSVITDDAFLFPKMELMEELHKTQPWKKSPRYFQRVKVSVLAALQMMIHAKRGSPNVTCSNGSGVADSSAASMRNEPSRENWFEVMVLMLGHFNEDEMIVTSAFALPVDASEVECSMNDASQLYMLDFLQYHQRGGTQEGCIGWYHSHPGYTCFLSGTDVNTQQLGQTAQDPWLAIVVDPVRTISTGKLDMKAFRTFPEKYVAEQQGTSQHTQGKHWEGSTTSTWVPSERIREYGVHAHRYYELPITLVRSKDDEAQLECLWSRYWALTFCSNLFTANRKLMTKQIHQLAEVLESGVASRHQTMMKGDGYLPGHKLGSQHQRKGGGAVDDETPDGVEAFKQRSLHVRYLTSSLTSEAASGGNTAGGQKFRLSSMIFLLVLARVFLSF	0
SOLUBLE_2423	MAHHHHHHMDGQSSSPAEPASGSVALLYDYTTANDAPVEVHRAAAGRLACSYRAECLAIENGFGHLMPPCLGTSQSPTRILVATDSLSAIEAFRCPLAMRDRVTEAILIMPLSLVKRGRPVEFIFSPSHCGIPRNEATDEEATISISLPQEGIPIWHVDFLTAVKRLCWKEFQEEAEGAYTARQAFVGVARTPFLISSQK	0
SOLUBLE_2424	MAHHHHHHMLETQHLHTHSGRLIPPPPRRTPRRKSSVCRTPTRRHNPAESGLSASSKTTRSDVYECRMAPVRGRRESHDSTPGRPRAPEDVNYARGRSMNERPAPSKPQCAIPSKNGRLEESRASTLAVDRERFSQTRWGRSDEIISQSPLAGRSHSLREGEFCDPQALTMRLRHSLSRGYSPQCGHPTQAVVGTELAPPMPRLQGAYGTSKNRYRKTIERFIECQPTNTQKEMQSMLEEYRGRENELCEALSVAYSDSWEASVRGNDTIIQSHKNDNCSKFALNESPGMPEMKDFPRVGNGKGHFDSMNNGECNHNATAENHRQRMTKPTSSSHSTPSRFQDSHQNVDCLRSFSDVATPRRNEGINLSKSAEKERYDEDTSPHLRNGSSGGVNVPLSLGIILEQGETSPRSGGMLTPPIPADLLAR	0
SOLUBLE_2425	MAHHHHHHMHHGATLHESLPCPLVSPIVSIDQCPFQPHERSETRPPHGNASLTFYTARSRCRVNFTPGPNVTYSAENKYSWNPYYRLETENKSQRLKAAQEECNSASVSGPCPIALTPRQGQCMARCSNTSSSTAQSPMHTFGCETPAIVSRCELSPQFSSVKSESGRALLTASHSIEENSITESTCVPQFDNMMHGLPMYASIHPVGEVWPLNEMNNEENVVFDAIKPTRNEQLQQQLYPTPLLVSQNQPTVSPYPYVMESRTIQPTYVSYNKARVPLLRFSKMLPPPVRCEAMSILENENPQLPLLMMYNPVLRWYERIKALLNEDYSAWPGGSCAVNISNNKSVRLELEEPCPTLPNKAEQTRENMSQWLKECNEWWDRQFFEKSRNGDKRRNGTGRGKWRQYSIQYPYNNHNNNNKAHKVNRGMQFDGEVAFLRRGGLQ	0
SOLUBLE_2426	MAHHHHHHMHTFYTIRYPPPNSQKGGEDSQPIRVTNKAMESLLFCIVHSIEFQSPLQPSRPQLGSSIGSSGKDSITDDEAYVRPVENSSMLLGNVTYVSRSKHKPSVLASLHTAVEAARAIQIPEKSSQVPFELRVRLLRRHRGWLWHDSRPLVEWVFRMAKTREEFSFSTTHGDASERPRPRTSPRATNAHANVVRATGGGGVHSRSREDGLVCSNDPEQIRQVLQFILKHSYDAIDLNTYADFRSGELIFDVSVQEV	0
SOLUBLE_2427	MAHHHHHHMLRRTQRWLLLNVSGESPSFRSKPVRNLQMDVQMSPYKEQFKDYWSTPVPWADREYGEKPKLGAPIPTRRAATAIVVGKNKHVAVDKVERGEDNDYKVLMMFREGKNRFVRDQFIFPSFPISLEDSSEDWEKILRRRGVKTAWNDLHHRLCAMRALFAQMNILLVPKEGGGLVEVEGPPGPKKWHLLVHSQPKAMKNLVDVLELPMETCLSQLLPFRCITTPTTETFRFDNLVYLVPFEKIPDVRFTISTVGEKLVWVSPMEAMARFNAGIMNMPTPNIIAISELNNECPIFADVTKRKPHDDYRSILPELYRHSQTKVATVLLPGDLMHPNTTEEDKAERYIRRFVYEKDYPFGIRAVFEERPATTEEMNEPLIQEAPKLLEEANEMDMVYADTPYPKREKQPGEIGRTRFPVPSYSFQEGAENEEGVIPVRNRNIESVGDLYSQTN	0
SOLUBLE_2428	MAHHHHHHMIDDVRICHLVLQDVKERLPLYESRLEAVNNSHVVISCWNESVKAFVPVPVAEDVEFTSDVLHEVVSLVDGLRQLGCTDFFVVFVDSGGTLSFYHVDTLRLLQSGRSGSS	0
SOLUBLE_2429	MAHHHHHHMRSNCAPLGRVKIRILDLTVLSEDASDFVYDGLYVVSRLGPDAQRTNILCNGADSAGGRCWNEVFMFHFEGNPPEFRETAPTLSKSGLDVTVGQHISTYHDGPSLGNPSREYILPQQPHEVKRGLLAPPWMGGSCALPAITLELWRYSLSSDDCLARYQFCIPLEMSSGNIADRVVRLASASSYSVQFALRIRVALSGYDGGALGFENYMPAMSPANLPVLWRH	0
SOLUBLE_2430	MAHHHHHHMQTGPFAAVTRVPDHVRNMILNEIASENIWLFDRGRCEAVTVGDMRSSSFSIPMAESPPAVGCELDNNEHLLLYDLMRVRNGQVMFENDHFSRIRQNCILTAPTACDAANVSEDEDLGKLSTYIEGVRSTTRDFIKCNPWENGDVNLKFVTWVLPSQLSDVSTAERRSELLRTLSYAVYYVTSFFPPEDWYEEGTRYAMLYDAQRHTPNAKILQVPLRERAKALQQTTNAFEVLLVSDNRRHYLVPEGSRSNYLIVSGDESLLCSLEEDILVGITLRVARRAAACARLPPLRHRKLVLGDICLAKSIAMLGTSPGVLPIKEIQVFYDEESKQNFLLAMEDYMQDKDEEIQRAVINVRGRILNDDGLLRLESPSCDTLKRLRAAYEAEALL	0
SOLUBLE_2431	MAHHHHHHMRSISTGSGANLQKPSWIAQLCSDAQKSEKTISCDVKVYDELSWRRRRFSFDKELWDPARMSSIVRRRLCLGNEEAEYTVIGEAFAFADREDSPVVNEPQHSCKLLWDHNSSVEKLLIQISDHFPPLLWYAVKPTLESLKRIFSEFLDVDAEHMKKNLPYYESVQNAMETSTQERLGVTLSPTSVKDRFVADMRRRDPKDLELDYPCEYSVFLGTSPHFRLVEDRMMKSNPFVFGWPLLLSDGNEHLDGTPLRMAAFRTVYSKSLLMFHTRLDLQVDHRLASSEAGEETLLDVPIFCNINYPKNTRLCGGKPLVQRFNTVMGTTYPLDTPVDILAALAKEQCVKGPNELLEELRFLTAAAERAPDEERVFRISDDQLSANRIVGQLAYTIIYVALVNYDRFIKDVFDVYKTHRSDMVRVACARGASIVGRPDLIEQLISAEREGPCKNMLRGVVTTP	0
SOLUBLE_2432	MAHHHHHHMRCHVMGPSGHKSEYHCATLLGNWQEERRSFGFVDPAREPLSYMTVYKDSFRGTKTDEELANAKPPSCFHENALPELLFYHNEITNPPKNLLTVNELSYTNAKGGEEVNTLHDILHKEGVSKKRDKTIAIRRELGFIGYGAPHEGSLLASKGATATPLDYTMRCGTTTDQNFLESTRGGCYKPPVIPAIGRMQEKQRLLTTKNVTVDATGEYLKDNIDEYPATSSECWGMFMKFTDNMKGKKLRECYED	0
SOLUBLE_2433	MAHHHHHHMPFNREILAAISFESGPLSSAEIAARRTPTEEPPKNLEVKSCDKRDEPRQNEATINLIRCMKWALGQSITSISHPAKQRPLNPKRDFSIKTKINLDVGVEKPKPGFCCSTAAATGVREQRNHHAPFYDAHGDSEEASHLDESDVESHDEVPNVPLAFVDYSPMCYRHIREFFNIDHRAYRDVLLRSRWHSTPTPGKSAAQLFFCGRDWVIKTMTHEESKFLRRILHRYYFFVLDHPYTLLPHFVGHHRLEINGEKMYIIIMQNVFVTGNTIHEKYDLKGSTVGRFATEAEKKKQTCTQKDLDINRPLHVGATRRNLLIEQMKMDCGFLNQCNIMDYSFLVGIHVLPMYEAHRPAPSTGSREYLGGAAALATSALEPSYLLGMGETMQPMALNGHPTAAADSAPTDGRCFKADQGGMMSADHPGGRREIYYIGIIDILQEYNSRKSMETLVFGMLKDRQKISAVPPKEYAARFVSFVSSIIV	0
SOLUBLE_2434	MAHHHHHHMARSLQDPRLSFYCEQYDHIAHRMNHYVLQFYFEDRTVEIREVTKNRLHLKRAHFPHLNRDDFKVGSSLSLLGGVIKLTAYADEVTRELCGERGEVTAVMFGEQLLPQLGRCLAVLTEECGFVALEMQMAWLPVETAAAYGVPPDLVEGRIVVVKCANTNALQRGIDFMARMPGARAAESVEEVGRWEQIVEKAKEQPVAILGDPNSTVVIIKPHALQKLAGGVIVQQLIDAGLEISGISLTNMTSQQANELLKPYKGVLPDFPDTMRSLMGTVWVLQFVSLDEGVDVVSVAREVCGPFDPVIAKELRPTSIRARFGVDRAHNAVHCCDLHEEGPLYSNFFFRPEDVDE	0
SOLUBLE_2435	MAHHHHHHMRGTTKPMLFLCSTAVRLNFFPLGLSAGPLNSHILLPRNNFDGRTTHGMKKIQGQSKDPQMVMSRDELKLRCEYCRFEWIHDTLCVRCPAQPSHDQREMWLHSTWMWGKQQPYKYYKYMPAVRNPRTGMPMAREDARGMNNERRGQGLTTRTLNLEKERRGISRDVSRIGQYNTRWKTRFPFPT	0
SOLUBLE_2436	MAHHHHHHMSRNGELCLKKVIISYCPSNGAPNTRQFLATHLPHFHAKYPSVSIDLRPRLWPEMAITGVYRDGSERSYNTKNLSPMGIFLRLNNLVSTANDYDQPFCASHLHFQRRSVQGTWNPWLWNYETERRRTEAPQWRRKLSEKEWDYYVGQYSAQMKQEEDEIQRRVADRTCVQEQSTREVQERWKRHVVPRMQTDLEFNLSHFKRQHARGQLQQRPVTMGEYRLFSVPDPRELGQDAVDTMRRRESHNMEVWWRKRKEQLKPP	0
SOLUBLE_2437	MAHHHHHHMRASTPPLYQRQPEGLAPSYNTGLPLAMPDVPTLRIPQHLSATSHAMPPTAAAQGEFVMAATAPRLGSLETSTRATNPAPFITQFPAAQAPNLHGYVSASPRTSGTGTETSASDYFRYAANLMRNTLPPPMTELAALEEEEKSLKREEEELRPQIIELERMREQLEEQTQKVAVELMQMVVLEQQYYVEPIVDYTAQIKNAEVQCVHLASRVEEAKHSLEELQRQHQSYDAVMEEKERLKKETCAVRERFATLENRRRLCMLQSEALFDVESRRGEEAASQAEETENQLMEMRNNEPLLGIKRSRRSSRSMSRGVSFAQKSIVLDTGSDGDDDGYARSTRHTGDTVSGLTQRGSWNSAGAEDEESEQDCDRDDICGISGQSVRYSLNDTKRVQLVVPAV	0
SOLUBLE_2438	MAHHHHHHMLQWVVKEVEGPFGNIATIHWAVPEGQDDGESSDNTAESQKLHHKVGQGGKVQPELQHLLEDAEDQLGAVLWNSNSVAMGHLQKHVLQNHDKACHVVELGAGVGCLGIGLAMAGARVVITDMKELVPLMEKNIELNKERILSRSNGKGSCVAMTWRWGPPPLVKQKHNAKRVKINNARQHSSNADVPSAQNERGRSPYLLPSPAFVEMQRLLDHVDLVVLCDALYGNPKSWPQLLYTLSEILAANPRCEVINFCEQRVDDVEGDFLNLLQQENAKLPPPANSAVGPEGNETMEEALLRMRGSYKWSTSTEVVGEGPSDLGMPVRVTRISWVHRSGKWGTGASTASRDVVVDGADLGR	0
SOLUBLE_2439	MAHHHHHHMMRRVYAPVFCSVAAARFAATSAAKKYDLFGYEVDTNTAPWIEKIKKCKYYDEAGEVLVNMNVSNCPPDIATYNATLQCIYQSPSKQSTPVDNESKFCAMMDLLEEMQHRNRLKPNEESWTWVMKECVKSGQFRLGYCIQQVMETECKGCPADLVKANEANAQKAKTEGKEHPGHLSQQAGLFDVKVE	0
SOLUBLE_2440	MAHHHHHHMLNRSRLRRVWLGGTAANTSLGRDVMPSTGKYINIVSPTDVAANISAGAMPPEANVAAALPVPRIQYSKWNRALRSDVYDELLKLPLRYKLHDFAKLCPPQRCQEEPEAVGVVGRDSAVGYLPPLGPADPLDTIPFFVHRSSNGVLPGKVFSMHPRNLMPAFYLRIQQVEGDMFRFEEELLKIFPTKKIFVRSHSIYVYNVALDGRMVLHHWLLGLGF	0
SOLUBLE_2441	MAHHHHHHMVVLKGGGTTYAVGNGRQMPWEEVPEGFKRRLAEQEEITPCVELRAIAQRCIEVEGFWAPNCVEATEQFHSCQAQHLAGCLPNWTHHNNNNINN	0
SOLUBLE_2442	MAHHHHHHMPLNAQQLLFHLARRNSAPPWRWFPTATENKLFERLDTSGSPTAQVVYSQFVQARLQGSCSAGTAPIQLDLFLDELTPSDDGDYILRCPLANSHLMKRLVVPAPMRIAMHGLLQEVIDVFQQAGIRYWAAGGTLLGAVRHGCIIPWDDDVDLAISVEDELKLRSAFKYPCAHGSDDNIGDNSGDCNSEYSSESSSNEVEKNDGNNGGNLVLEYVPLFGYKVYSRLLPPPFPSPSLPGVGSSCLRYGYFVDIFIMRESKNRFVLARESAQRTWPDEWWHVDELFPLLQKPFAAVAACASEQHPQTALQLSVGRYPLMHLHRLYGETCMQEALIPRELHGRELSHSLRIPLELL	0
SOLUBLE_2443	MAHHHHHHMDTEAIKETAIREVCELSKTLKGTPFAITQRWKHIEALISTFERLLRRLELINLLCCEDEDSVSILKLYTQSQIASLEVLMKALMERGPNAAAFAAYAAGRLDEFVAVFTQSVGKTPRTNACVIADSGMRRWDQAAANGCEHNVVGNAAQNFLDLEVLLKTTLLTRGNQKGESKQCPLTKSDLSGYATVDDAPDRIKWAGGLLTVHKMYGWKEDGWSTNGRNVEFIKEAAEQFKEIKKVLEKQLPNGLDSIDALNAFLKREEPDAMMKDAIKTHQGWEEEKDDKTIIEKIKEIFGIGEPCAKIEFIETLIRTNVSARESGCTKQIDLFQLTTRQMEEVKERRLDQLRKTKTEAENYPRDMAKLSALKTNTNTKQGEYGECQFLCKRYKNAKAENEATDAAPNSPAAARKCRGKTENDCKDECKWDGNVCKNSDETSDYSRVCYSPLFPVLLLSLF	0
SOLUBLE_2444	MAHHHHHHMSGVVIKKPNLKRLLAGQREELASFQPPVHPIPEYLGSPLPYLSNPYHIRGTLMAVEQEPEPNHEADGGKQLMADIMNERARICLEVEKTLALTCRVLDKAAQNDGELTELARESLARLTVMGEDLSNRMITSRE	0
SOLUBLE_2445	MAHHHHHHMEAAAERCFQEGDLKGAACLYANLMVLYPQYTKMARMCRVLSNPLDVPLPYRYADVVEALLDPCVTYQTLFGTDAPPSVVRKAFQGWTLLVHPDKNPYPKAADAFNRLVAFKAAAMGTVDEGPPNAGGVNSKSSCRGNVRNRQRCTKRHGSANRANQSNQHSQLGDEIDMSLYELKKVQVTLKSLKRKNVDDSELPPLSAFLRPGGGARSRGGVDHSNNTKGSVPTPETQEGGSASLDESIPTSPRSCTADTACEPGLSQTIEAQLRSSEGATDAPYVLSELTPQQNEVVRGGKGLEGENTEEPLGLPTAGGHMQQYATNRNVGEVDNGSRVSLEADDSVQGPAKGIQNPDALPRRRGKHVDRLEGTCTGEFTQQSNQNSTCDTSSSEGLHSTTFNEDVPLVELAKLGIRELFDGIQKKINRDPIRLNCDLSFATYTRDKQKEVNEASVQSNDET	0
SOLUBLE_2446	MAHHHHHHMKLLLQADTPGGAAEREANPKYLSTDTLIIVPGHGVLNAPNASEWKNESEWCLEPHQLRAGVVLPLCFASHIRRGLEILRDQINTSILIFSGGQTCGIAGPRSEALGYYIVAKESKLFGIFEPEYVAKDIMNGRIFTEEFARDSYENLLFSIARFYEVTGHFPGSVVVVGWKHKAERFTMYHREAIRFPADKFTYVGLDFADAEPFVEDLQPYQVAKPYTDENALSSVSKDMYLCDAGRRTRSKRNPYFRVPPYLVSCPPLRQLLQHCGPELIDTRRVPWK	0
SOLUBLE_2447	MAHHHHHHMIERTDVVTGTETQEGSTVPQEARQFLQIIATMQSESEERARIIGELRYRKLLVEEERDKNFMEREAVVAKLADARAQLLQLDVEHRELQKRQRSSESEILENSRQSQRCRTLLSTCRGDLTVHPMVPNSASELAAEATAAGTSSAAHNAYTEEAKWLKHLFITYGQLYNGTDFLQELRVSMKNLYVEVSKETHNTVQRNLSDWEATCLQSLPHLTADERTLLHFQLMLHPFV	0
SOLUBLE_2448	MAHHHHHHMKRWDEKLTLALRRGSGSDDVTPNPVSEALRNLEETMESIKRRLSQLEKCVERQRVAINEVRTNTSPFDDLLTKTNGDIQSIQQQLEYVVISLERERGIVTDHTEQLRLFVRESTRRDGGRSGLSDSDPSFLFLLATWLYRPVVDFANGCYVLLSPLIGTLQSLSLFNPDVQVRQTESGVYLNNAQPSEDLLSRLQKGQLDPVLTSKT	0
SOLUBLE_2449	MAHHHHHHMSVPEWARSEHSIEEAKEYLRTGNSVDFFELVSSHILREHPLDVAAFALDLVERISKLGNTLSARDYHPKRVEDNKYLQEKNVCEFLNEWILALLKERPDTDEARMSFHKRYLKSLVDGGGCSQCTSVN	0
SOLUBLE_2450	MAHHHHHHMTMRRFGGALTRPLGGMRRVVVGPNGSVPEAGCVPTFETRRRKRLRLGGSLTGDWVASTESLSGSCVREEEARLLCFEKYGFVHKPLTMASWSDFLQELARFEFRWRLLPCVGGVTVLNIVERNCGDENVLCDLRTSCGSAPFAQFFECLGAFVQGTSEKRCIMFCDPNGLEQSLEIRAKRHLSPALGEGFEDEKPILPTLAQYDCRGTLVDLVLKDMKTDVLRPIISDISMQALNYAFLVSIPLFLRQADVGVRNTDLVSKEQMRHFRFAWCFLRRESMMTPVEIGELDTLLPP	0
SOLUBLE_2451	MAHHHHHHMGGQSSVTTTPEQIPVNGKSLDWGPPPDDIPEEERDNEELVLQTWAFCKAKPSPAQNYRSDVEERKRRQSMLWRKRASFIELDCGEDSFFVSNTYKVIGVADGVGGWRDEGVDASHFANSLMENAKHFSETHRKELNPEVILQSAFDKVLHDKVVKAGSSTACVVALQKDSSGEHYLDVANVGDSGVLVVRNRQVQHRVHEKVHGFNAPFQLAVLPPHLQGRAFSDRVSDATREKIPVQRGDVVITGTDGLFDNRFNISLAADAGWIGHVQGSALERVPLVGLLLGPIFANDKVAYVDPQRVAQRIVQDAYKTSLDESAHTPWASMLRKFGVEDAKGGKVDDITLVLSRVTTREELNATSTW	0
SOLUBLE_2452	MAHHHHHHMAPVIPKSSNEGKDYSVASGSVDTPVLDQLVGYYVNIQSRKMYYKDFLRIEHQAVRWAFADIRKNSEALAHGLLQTGLRPGQRVLAIQPCNCETFVLQLACAKIGALLAVVPHHNISADKLRFYLNEFQPHHLIAREWIVVPEVKQGVLVERNMHFWDMIYNVIPELGLSYPGQRFQWVHSQEFFFLKKVVITDHNMNLLGVTPMRKMLVWGPFSYYEQRLRRLSALLHPDDPILALEDPHPALEDKLHITYSHRNCINAGFLFGNLMGLKAESRFGVMPNHHVDPVGAIVAPYAALTTGAVLVHIHSDMFTDDHAINGIEKLCVEEVVGMLGKKSDFDLLLRHAGNFDADQYEHLKWVVLFEDASEPTVGDEYLQKLAKELGLEDVFVFRGPLESAYMVMWRSLKRARWEMVPHVEAKVVGDRGTADARILAANTRGNLKLKGPHISAGYYNNAGLLTELVDERGFCSTSREAVMDERGQLTLHGTQLY	0
SOLUBLE_2453	MAHHHHHHMSYPNTVIVQHRNQTVFLALPEGASWRDARHTFASLMNLDVNRTLLVSFRHPNSREEPVPYADGEAVDWNGGSCVRALSVEVSADGKQVLQEPILPPNESRGAVPSAIPLPLAMNLDAWNPIPNTEG	0
SOLUBLE_2454	MAHHHHHHMDDERTTAAGRITSTNVREEEPSITVPCELDTHIEQHERRKRGRVWTAEEQAAYWREKKEKQRQRKKAAAAERREMQQKEWEALSQSERERRRAEAIAVHEKRRGAEMRLQQLCQEHLADAKLPVLVFDLSFAWCMNASDCRSTVSQVKLSYSALRRHAFPLRPVITSIGGSADGEMACAHSDVLQSLCTFNGFSRYPLPVHENHWSSLYDLQRVVFLTADAEVVLERIEQGTVYIVGAFVDHNARKFLTRDAAIRYGVRMARLPIDESIKVGNICKVLTVNHVVDVLCRYTECGDWSTAFDVLPTRRTVSRRERRTNAHISMSSNTVFGECDSVDTDETGGTTRVASGQAD	0
SOLUBLE_2455	MAHHHHHHMSRCNVAACFFPQQYGCETECGSESLLRAVLGDNANRVDSVMNHCTPHCVAAAIARCIREGPNFPHHLHVIAGVGRFKEIMIACLIDMIPQPLFSIDVPLQCMMFASEEGSVVCKLFDSESMPSLLSTANDMEQIFLVSLRHERRMVTIVAVEQLSTSLVASMLGSVCSNIWVLLSGLHTTEREMSLLNEAMAIRDAVREFSSAVGAVSTELHVEEESSAHATPPVAVEVVHPSAPSLKGVEDNDTAVVVSSAEAETVSDTQSVARRLEESQCEVNQLRKKLEEAEDTIHRFRAAERRAEEEKKNLSLAESLAATTPVATSERAESLFCEGTGGLDSQNSKGNENWVGERTVVATQRELSAMQAKLSELQRCLVETSEGNLGRVREFQCRELEWQRELRRRTEERDVALQECERLRGATPCHGSQEKVFSRAVETPHAHQEQELDNLLSRIRSITAAHGNAAHSEFPMLFSSQRSAGGAGQPLSPRGDYRRFASLERYRS	0
SOLUBLE_2456	MAHHHHHHMSDSALLEGVSFPVEPFAEKHRKILALLAHAATQAVNTRSNEVVFDVLCSSEPSLARLYPEVAVLQGVHQIRRVLRNLQDSQPHVRPMYLKMIVDSLKDMNEMLPDPLLLVIARTVEILEGEGRGFRELEPHLLDLVEYIQVVILRETKLLQCRGTLITLRLRGVPPFVASETESTT	0
SOLUBLE_2457	MAHHHHHHMAPMSSSGIRGLSLRSVRETVHCATTQTTSAPPPPANCQQHQLLNTTEDKCNAIFAEVELLSKWLQHAVESRAHVEREAYALLQQADVKIQHLEDTVRQKEMELLYMRGAMESLRTRVEFYECRERRIEGDDDDANFPLRREADFKGAAVRKVVIMGENNTNDSYCSNRMGRGNGVMSPADFTVDSTEQLNAGKCVDLGTTATTCNSNGVDNASVSSPAETGVGGRSRVGHSALSWVRYLLERCVSNSGKDGASEGAASMKKKGEGNDQLADALTMLTTLQCQYADPNGDLVMMNSLCTKFSNSIVAVAEELNTALQIPLKRASNTTDSLQISQAAKVVEHPESAAEALPSSNQEPIMQCRKSVVEENLQLLQSLMAVESSSREAWSTLQKY	0
SOLUBLE_2458	MAHHHHHHMTDVAEGHQSYANAFISEGDRTSAVRYLDLFLRLYEEYCDVAEVEANSRVLQAATVMQSNSHAPDLLSYVVSAAALGIGGTRALAPALASLPLKVLNLSECYLGDAGLRVLAETLSASSHSTGGLRVLELRGISASDGSSVALLVTALRSLQLLDVSSNRFGTRPPGFALLCAAMGYHPALREVHIADNMVSGCCESCVGAIAEWLVKASRACMLQHVDLRFNTLGLYRRGLYNTVVDGKEVQCTLYGFYPLVDALLLNNSIEVLEVGNNGFPPGVLDAIEAKLAVNKRTKKALQEYYTNHIDR	0
SOLUBLE_2459	MAHHHHHHMPLFCSSTTFMLKVRRAAVKTWKCFAFIAFVSSSMRYISCGFTADDNTKSKSCPFDALGISNNSDMTTVKAAYRSKCQTEHPDVGGTEEGFRRIRWAYESCCEKLVKTGPRSNSEFDGSSHESSSKQKDDEGDYTHSYYRYKSKDERYHEQRQMFYYLFSSVETRNDIDNLLSKALRSHCFDAIDVSEPLRLSLRNYHRVTGYGEHHLTSCFAAMEHWEEYTQRRADVTQYHIMLILYTDGPKPGLTAQLISEGVEAIMEQMCVKGIEYDDWSLTLAHKAYRVCPYPST	0
SOLUBLE_2460	MAHHHHHHMKRENVSFPHAQSNVVSNLDGNTLLNDSLVQQSCSPTESKEDVKTEYDSFVDAPVIPLTEKFDDNYSQPVSTVNPRDDSIKCEMDVLPASSLTSVCNRKVIHGEKVDNDRVKIVRDWLLMPVLSQDSDFEGDGDDFIDTLLHIAEDKMYLYGFYERLGQTELVTTRRINNRKRSRGSNGISHATGNQGAQAPVMATSPPQVLPFSFVNWLPNSGKGRCDPERVHQQTISSDAILCSGEKYTLCRYALSSGKLRKECADPYQFLTAKLQEIRHCMEEELMGDAKNSNEKKTGVTDY	0
SOLUBLE_2461	MAHHHHHHMQLLHAQQEGMKNIRQSEASHSDENDKKERGTRSGSTTGTCSEFDVCAVYDDDDVPLAAQFVRSCPPLTDPSWAMEELLRINSHVAVWTGSALPNSVWALPGSGHCPFGSTDADFARIR	0
SOLUBLE_2462	MAHHHHHHMLHTTRLWLGGYMMYHRKAMGTMKYSKWKGAHGGISHFYGRTPMVEEVRPNEPITLVDRRIMHYVHHSRLRHFQLFRSYQEKSNSTECKLREGEMLRRRWHRRLQKSFIAFMQFKTMKVLEDQARLVNTYGQAAVNAALGDPWNATDNVARERKSAAVRRQVRALPMVNVVPKHVATMKQIHNDRFNYRWRVN	0
SOLUBLE_2463	MAHHHHHHMNLSDSNKDLNDSKSDKSTSWVKWFNSRAFSNFLVEVDNEYITDSFNLYGLKSEMPNFNHLLSIVAGDAPEEDDAKNAFGKDAVSLYSLIHARFITTPKGLSLMKDKYIKGDFGSCPRVSCSQHNVLPIGLFDQIKIAKVHVYCPLCQEIYKIHEEDKVYLDGSFFGTSFPHILLQTYPYYATLKTPSYCTSKIFGFSVYHNFTRTEYKIAKGEFGKLSRENFLKKNPKYLKKLKKEELQIKDT	0
SOLUBLE_2464	MAHHHHHHMAKHSTFKNLVKLHGDMKKEELLVLFFHSCILDNNFIYKLNDEQKYEKSESHEKIKISNGYIKHMTDVGSGKFFLSRILIDPEWRSNSSSYNFLYQSVDTNDTYNLNLVKIENSLVVQIINTAQPSVVHSVTIDVGEYVNECTAEEGKTDNIEDRVMMEKLEGVFQTHILSHMKKGSSNNILGDNSSSKGKGPKGLIIESNANEHFRNVFQTNPDPYLLPNFNANHFDDKNPNIGRSLIPDLRNNVPILKPDGLLVGPDNKFFNPKNLRYDPIGPFGNEPNADNKPFEFQDNFPF	0
SOLUBLE_2465	MAHHHHHHMTNVVECTFKTPPETAKAPDNAIIWNSFQYCDEKGWYSLTNHDEIMLRPTAFSDGRIKFLPQLEKIPEEFESVLCGKYDAKAWGKDDCNIVIEGDKDVHISLPGLQEKINYNHRERFPTFLKNWKIIVGMLNEHITVIRINTETAIIVSINEKSNVTVKCVNFNNGFLCVNPHTNLAIAYGDFALSELKKCELVPNITHEGAEWGFFVHLFKWGHIIIPKDIEIKLPSPGLKLIGKKIDTVAIISLPPNIYIHVKIDGPKCIRKLEYGQDYSITAIKSSESDIDIYLLFDGQLIKYEFSFDTRLNKVGKGRSINYAKLKCTNKSKEVTSFVFQATANSKLLLDSNCPTDNMGHLLCNQTISVFDAETGEYLSHPQGLQLTEVFNTLSYPPEKE	0
SOLUBLE_2466	MAHHHHHHMRVLSLLSALCLVSTCRGHRNLFARNNYLQYLRSQNFMQEKPKFQKLNQNYSEDLNEFDNYEDDELDAENVEATSKERVTQKSGTSSSSSENKLEFKNIEKELNNMGEILHEEKDNLLLMGGGRECSVSDKGTLDVSLNSGDIFNLTKYTVEMSSSGILIRDTQNSNVVKEIAFDTVKLPIETIEETRECWKIRSHKETFLFCERSKEARDRWITNMLKALFCYNTNNLTIDEGVQTGLSSKVDIPKESTVDARIAASLKDEPNGSGDNSSHGRAKRKGNNNITISNLKNDKPEIVVN	0
SOLUBLE_2467	MAHHHHHHMEEHHRGGKKNESSYKFLNADEINNLEYIFNKMKRSKNESVTIQNVQKFLHANHNKDISDDLLDLFHMYGTTITLEDFLTSLNCDINKFKSKEKMKSLFNLLDASNRGYISTRSFIQAAKEFENEFSEETLRSIFNIMDLSSSDRMHFDEFKNAIANM	0
SOLUBLE_2468	MAHHHHHHMENNNHGCNMHDDNFDLLMKKICNELKKGDKNKNGLIMYNTFIDVLDLFQIEYGSSIIDYLMKHCVVTEDGFVNYKNLWLIHDPSKTMRNNSESVEESINPKFMDIQDRYEDIDKYTQEKNEIIRKLYSQWDKCLLRDDEFKAKLINGNIDITPEFERSLYLYGPSRSLSFANVMKTLYINDSKNRKNRNNFVSKIKDEKWRKLNIDENEQQCFQDIHRNPIAWEGSNVTDADNLIQNVELISNYLRGEENVNMRKEEFISHDFFNNTVKNLIKNYISNKISESEFYLCLNKLNISVTPQLNNLIKCHELDSNGKFKDFATTINRCIPKNLLHSLQRRVQLYGAQKNDKDSKLNFSYNNCCCDRLCPNVTDDNPYSNENIDKH	0
SOLUBLE_2469	MAHHHHHHMKNALFVNENMTILKIFYKDKLYMIKNKICGYQHDINENLVNNPHLLFLGRQEAWILILKCKEEAILQNCITATRYEEIRESEIERHDCVLGSLRK	0
SOLUBLE_2470	MAHHHHHHMLFVDLLNGVNVNYKRKVPICKRPTRSAEYLSNQPLHANRNVEQTSSKNGEASITNHEDEKDENILQQYIYTLSHLTIFDVDRDKSTPLNIALLLKACLASHNYIKNVEIFTSNVKNKEICSFIYERRNDFDAFFKLHVMKYIDFFGNPQIVETLKSSVDNKEMYQRELEIFNQIDGETKLRKDLLEDILFECTRLNKIIQYSLAVNNFNLFSPTVLLKLFTYFKHYGVYYSIFLNNIKKVKYYYQTKDIREEDKRKIEKIVDHYLLTLDRFNHMYEAGHVTL	0
SOLUBLE_2471	MAHHHHHHMPDGQQQSAKCATQVQNGEEATRNTYPRRDDTKLHVGLDYSSFYLDTPYKIIKCMNKGSHFLYWGSDTLCGQSDQVTKEFKMNEMKKNNCEELRNSRFIFFDSQKKLLVLRYNIRKNSFNYVSDSDPIYVYFYQLHEKNFLDDNIIKENKNSLLIYPYTYVKIWESLTCYINEEVINKIEPVNKTFCSSFLEEEVEEEKKKKKGGTDLRREEEMNLCNQPYMFYSVIPRYPASKTYPKEGRVSGGSRHKKEDNVGVITAEGDGASSINMGGDGSGGINTEGDGSGGAGGINMEGDHPVDPDEPPNDHLDGA	0
SOLUBLE_2472	MAHHHHHHMGNKLCCINNDLQNSKSSIDIYKYDPREIYGDYDDWTLESWIDKYKNGNSIKVAFPDGNEIQCHFKIFLKERCFELSLDNKVRVIKFNDINCILHRNSCESLLESEQNLLKSPKVIGIRLISTLKAIAFAMDSPGEARMFYEFIEKYCLNG	0
SOLUBLE_2473	MAHHHHHHMDQLVYYVMVQHNSIQPIIVRQPPTVVIHTQPNPPITLDLPPQNIILKNDEPQPIIVRQQNPNIIVQKSGNEFSENPNYALSLNQQMKEITSMTSPSAAIPHGGIAQVGIPHVTNEPLLGVTTPEMNELTDPAYIYSNQYITTQNKSQPMNNMYFTSVPLNNDGSYSPYNMTLYANKREDYTKSTPSKY	0
SOLUBLE_2474	MAHHHHHHMQPFQFVPQVDNKVNVVSMQPFQMYVPNHNMMVPQACPENIQQYHHQPIFFEPLPPIYVKNQLLPSPILVQMPTTVVVQNESQPAMVLSQPPSNIVVKNNPPTSVFVKQSNPNVVVKNEAPPNYVQSVEACQEGVVADMSRPMMTTLNKNIL	0
SOLUBLE_2475	MAHHHHHHMDWVKVMNLIYASRDVDATTLAFNAAMSAVEKKGCLKSMLEVFEIMKKKNIKPDLVSYKLLLRLCANYHLGEHAEILFDEMVETDKLTPTYEIYALMISCFAKVGDGHRAVEFVEKLRSDPLVGEVNNWGEAGGVSGSGSADDRQHPAWRDSFAEEATTEEGAEAEGSTYTNQFKEITKKIKHIERGSSKIQYSEYANVIFACNMSNLPEQGIKYFEELLNTGKYMPSTLLLESIFDLLAKNGNYEKCLDYYNKLKDDPNFKKAINVNILNNILKALSVQGKINIIEDLWKNEFDELMLTPNEISYGYMLKVYSIVDDYEKAFKLFKEMQMKKMLSNKNIIPFVYTINAFKNCGIYNYAIYVLRVAKLLGVSSEDLLKLYNDAMVACVNAKKYDVVISLYAELITMQEKGAPSLEISISTLGFVLLAFRELDMREDFTNLKNLIIQKNYKLTPLCGQLVSEQPH	0
SOLUBLE_2476	MAHHHHHHMEVEWDSETVTKFYNYLCGTISYQNCVELEKDLRIETGTEEKLNKHSCSSCSDHHGDVNISCFKFKKDDDDVLGEILDSEKDQENVKASLAEITQKAFTIYSNVIAKAASKGDNKVTLETDHFLRSDILRLVFSKYITTKAKERITEISSKSTKNIVTLANPLNMNEHDLNKIETDTIANLMHDYVGLQKNFLGRDYTKLIFDELVFIEYNNQFNSFGREYKNVRTDFYCWTYITSLDRQKQRGLYKLLKELSLLPYELNKKANLSLQIGTLFQFLYFSPNKSYLKKHCQGGYGKMDNGKKVTCIYVPFVHSNDDVEIKLYRSEYNGVNEESEESEGRGKTEPNVRDATTVPSNQTDDGAPFRVIKPESDSLIFLQTRNVSYEISKTKNKFFTVNFSISGPVSTERRL	0
SOLUBLE_2477	MAHHHHHHMKEYLAQKEYRAKEYRAKDYPAKDYSGKKEYTSKKAYTPKKEYTAIRGCAVENAYFDEKAYTGCKANQGEEAHKNDASVVEGGKSKKNEERVLAGMIKILEEMKESDDASNAVDPGFN	0
SOLUBLE_2478	MAHHHHHHMSKDGNCGGCSAPWGKMPQSPMTPLSDARDSPTAPLCSHSAFSKVNKESSEEESFVVGKYQTSMCPICLESFTHENPAVVVGCGHSFHLQCVEDWRQRSPICPVCMIVLRGDGLPMHTGRQSQRPSEVSPSQRKGRATTSTMTSASSGTTFMVTAGGVHGRVLDTKPPSVVNASAGVEGSGSVVDVGNVSFLSRVRRCMKFCCTCEDDL	0
SOLUBLE_2479	MAHHHHHHMRNVVQKYLCRKNNFPGFCSKRNVCTLSQKKNLSAYKIYTDGLLHSEFSTELKTTNEVNRLPIFRVLDTEGNLLDGHNAPFEEEEIVKLYKQMVEFSIWDEIFYGIQRQGRISFYIVNDGEEGIQFGLGKVLTPDDHLYCQYRETGILLSRGFDYADIINQLFGNKYDEGKGRQMCICYTSKKLNIHTITTPLASQLSHAAGCGYALKLKNEKAVAATFCGDGSSSEGDFYAALNFAAVRESQTMFICKNNLYAISTSIKDQYRGDGVAPRALALGIESVRVDGNDLFATYLAAKKMREICTEESKPVFMEFMAYRYGHHSTSDDSSLYRPKEENDAWKKEGVHPISRLFLYLKNKKLYTDKDDELHRKAIKEKVLKELKKHESIKRYNIVGGLFENVYHEEDWNLKEQRESFEQFFKQHKGCYDTSKFEG	0
SOLUBLE_2480	MAHHHHHHMNINKILFSKVGEVVKNGNGGMNMQQGASQLLSGKKLIYISKPTHGGFIYWKCRELIHTIKKKTKRCARYLDINHDFSRAALVGVPKTSYDPKNNIFYIQMDNEEWAGNFYKNGPSGVLMWGVMFFAKVCKMGKNALHTIRAAPFGRFAE	0
SOLUBLE_2481	MAHHHHHHMYQGRSQQPLWTPPPNFSQVETGIYRSAYPTLASVPFLHHIGIKTIVLLSIELLPVPVVRAISEGDVVAGTTSVSDDVHAWKDNECIKWPIRIVSTADLSEWMNEYVCAKDDFAVSSVQRALDFALQPDFQPVLFTCPTGELQTSVIVGCMRRHQGWSLAAVLAECELFVNVTGGVRQSVMNFIEQWDPDEHPVREEDIAKRKRELLLRDPSLSYSVKRHRRTVTHSASDPDSEYDDPLAMGTSRLGQKGTAGNSAGMGLSLSPYKSSGFDRSTLSSTRVGGDELGLSHSSHVVIKLASWYTAAMKRRAAAAEAIVAARAKVRAPSDPLPEPHERYFGVLNPPALDERSTFTKKSIVQDLD	0
SOLUBLE_2482	MAHHHHHHMGIFLMEVLSAGNEEKSFYFMSILEGTAGPCATSVSGSVRRRAHYCESVGRGYLQGLIVVGTAQHLRWRLESVHTFAPFFERQFPVPIMRVENDEQNAAATSHIEFFFSWLLCPFSATEAQEMLREARTSEV	0
SOLUBLE_2483	MAHHHHHHMTKAENENGFTILQPVEAEPISVLDHVNDIIAKKKREKQNKKEHLNEWGNMKRKEKTDELKLQWKLIQHENLAEKGEYHKVKKDEKMPQFFQVATLVNGNHKIKVGAGQESQSLHTSNRRKKKCLSALQQLERDQDMKDWCVKRYTKIQREKNIGGKSFVRKQRRQLLKMKKS	0
SOLUBLE_2484	MAHHHHHHMEEGDQATDAAETSALAANTLTREEQPDERSKNEVTLLEIKRKVQNEKEAQKDDNKQRKFKIINYTSKDSLVSKVEKEFFLFFCFLCGFNCLISETDVADLPRRKTDGSIIFPFKKIVHKKYYKTKKECILIRRREDALEVQFRILCKECGVPIGYVNSLADDNAYVYYYDYSFVRSQTKSRLFKDVSL	0
SOLUBLE_2485	MAHHHHHHMCVRSMDPTKKGNENFPQRNVAIEEANFDSAFPAFNVHYNVEPKDWRHIELVEKEKQDFLLGIKKEIRLMQEDKNKINYVLNVQKQQLEELQFLLNRMKHFRRKSLIAEGEEQLKVDLLAMPRYLRTGTLFSVDTLGEENALRDFNELHNYSVDKSRLTTRGSFYHNLAEQWVG	0
SOLUBLE_2486	MAHHHHHHMQYNLIGSKINNHYVVDPYVSLLYLKRAYKFLRLLKDSGGEAIILGNKHREVHLEHYFGNVQRKETCSLNILTNVTKRYDLLICTDLPLFYPYMRNVLIPKMLVADGATFVKYKTFLHAFDYFIPLTGEKLDRHLHYVLARRYLSGGELR	0
SOLUBLE_2487	MAHHHHHHMAKDNKGKVKKAAGEETVKYYRVKGKKKILIPVKAKKTIAKKYYGRKLASKKKYIVQGKMRKSIEVGKVAIILSGKHMGKRCIITKVLTSGLLAVVGPYEVNGVPLKRVNPRYVVVTSTNIFKFENMAGLKDEFVKLAEQIEDNSFVKSLEIKKKQKKLLSKKNEGLFMNDVITKIKELMKEDPKMQQLQKIQKEIGTLLKDEIAKNKIFAEYLKSKFTLRNDMALHKMKF	0
SOLUBLE_2488	MAHHHHHHMSTHIERLQSEDEVAFKLKGEIAAIEKEIKSWFIKRRLNMELNYSLHNLFTNYNIVGLSINKKIDLKEKMLWHDIVNGKPTLEDTLSLDAKEYKADVYRKMWENSTTTDNPCRLVGSIFFRCLKGNYQLTEQEREGTCMHSFLNFTHCRKALKLQQANNIRTALTKQSAEDTQAKALFERRSALLGKLTGSAP	0
SOLUBLE_2489	MAHHHHHHMALTTDYSKLGELIHQSPESPSLYNQAKYHTQKQNDSFYEIKRFMCLGSTIPDDAQYSVDLLIDRGDKKCRDVLAESFRVEGYKYATTNNDDNVRFAKLFFDHYANMFYCMHLHGDDRKCNSLFRHFYEAVGKQTR	0
SOLUBLE_2490	MAHHHHHHMDIERLAKNATEITHQSLMLKNIQKEQNNYCKQCGYIYNYDDYMYMYMKRFNLSKWRETSNCLSGRNPYGPFSGGMESSQFDNENCIRCIYCGAIIDTIEMYDHWNGKESYIELNSYREKFIFDKNKKSYWKNKITSLEKNVSLFKEDQNQAYNITYEKCTDCGNDFLHFINIQTRSADEGSTIIYFCPNCKKQTTVNN	0
SOLUBLE_2491	MAHHHHHHMFKTMMFKTMRNYFMLNFKRNYRHYSRKKNINNINRKMNDPYSDLYKMNYYGNNFKRLPNKKTKSNEYELIRTSSNSFTYSSPYPPNINYTLKPYPDSAKEFYYENRKYVMKYKNVEYIPIKRMVCKGMSRRSNWDTYYLRVEK	0
SOLUBLE_2492	MAHHHHHHMKINNNEKSYILYQCLKLLIRLHDAGLSHLDLTPENILISDNYEMRLCDLSKSTPIYTYNLRHIKDVNRLYLFESCEPTIAKGAYMPPECWKIYWKYDTMKIKNPLKDLKNITDQEKRKQFYFDVSSADKFMLGVFFFWIWTNGNLWKCSDPLQDEDFFYFVKCDMNFDKFELTRKWPTDLKNIIKVGGAEQRRSG	0
SOLUBLE_2493	MAHHHHHHMPKNLNLFGKYLRRLGKSHKKGFKKKQVIHPVPVKAYGRVPSAASQTGLYHDEDYNYYTKVSYSLKKTRIKLKPNVFKKHIVSNILNTIIPNVKVTTSALHAMDDAGGFDNYILRTPPEELRSNFGEKLKSVMYFYMSHPNVRSFSLPWKIFMSKFQQSDYYYAIYQHLRKKRLHELYKEKESAQFSPYYLPNEKYLHPQRQPFSINTEVSNLNLWYNKNKLLRKAFVDKLKQAKSFDKAYTDHHFLDSYRTGRGRGGGGKHGRTPRKRSKTYKYFEIRPY	0
SOLUBLE_2494	MAHHHHHHMDLFSIASNLQQIAIGGVNFVNSKLRKKSATAECNYITYIVIGENEKQPYDTNIFFLPFKICGKIKLEEFKEFFPFKDNVIFRFKIPVSDLIDVINEGIVNHAPLMREDSNERNQVKHIISDENEIKNILRQDQFSHLWVDITSEEAYIPFYNGNIVVKVLFI	0
SOLUBLE_2495	MAHHHHHHMNVRKGILNYLTLHSTIVRRNHHRSYHKECRQQGSPHGMEKNSKMKNVRPNYFVCIPLSGNKALVEEFLKVQNHVASKFEMLKECAIERNKFHISLLILHVKKSQMESSKEAFHEAMAEIKKLNHQAISFDTLETFRNDVLYAGLQEGSRKYVMNVIALLRDSFAKRDIHIFGNRKGREEARGKKRASGASDKSAANPIDKSAANPSDKSAAPPGTHERDDKEQITPHVTIMKNSYLRKIYANRKPQIFADYYADFNLSKLKNERVVPNKIQFLEMDTDSATSYYRIIAECGLP	0
SOLUBLE_2496	MAHHHHHHMVFSTHGIRVVYNTANVDRSLYAVVHCSDGKYAEVSKDHLNRLKFIEKSSEEEDIEFDYPEAVLESLAQWTLKYGMDGVAVSSTVRPCIYRNVQHVLKDDWEREFFTTRLMNDLNIMHYLQTINAAEKYEMKGFHDFLCVCLSCKLRNEEDTELVHKIMGLEDFVEIGPSDLDEAACRYTWLDQAIKPTVRR	0
SOLUBLE_2497	MAHHHHHHMEAGTSPIRAGSSDGGGSVRGDIFRRHSVNSGENNMNDNKDNDSNTEWSEQFRLIARRMSRALLRNPHPDVQTDKRVMYGVLYELFEQWSERQQRAHSVSLTVEQVGSILRYGEQTLRQASLTAPALNKAQVVVDLIAASPLITIGALTQELRGLQPPVVLTPMAEVLELARLLDVSQGVRTPVGAVNLVHFIALSSTLCPAPDMGALLLLVASNVKRCHLLCAAIYYEWAMIDAQNREGLLLLSRELEEKHQQMCEGFTVDILTPLLTGSFEPFGARPTDPVAVDYLGMGSLPCTGTAEEQQRCHQLAPPSGNELEPTCEDSDTGGHGEGDCESSVEDEYDSDCRDTVDTEFWLRLSS	0
SOLUBLE_2498	MAHHHHHHMLQINAFKLVRATPFLLKRTGKPADTPDYKQVYLPYDAAPTERELERERRRFKQAHHGRMEHRKLVEVKEVPLNVYTYGKEGMSLPIAIFKDQKDPVIGPEWTYPGIYENKIAAQHWYTEELFDKESKEAFESPWQQQILDNQVKRRMAKVMFRMRQVNMKAVDLFQKERGSSRRSGGAGE	0
SOLUBLE_2499	MAHHHHHHMILRTAGASNVYSVFAYPGTGKARDMLTTETADTSGSESGNLTNVRARHCAHFQFNKMCNLGESCNFIHSLVPYVQRLSMSSQGPLYNSIVTQRPLLMPSTSMAHFSRFPNGNNNNGVVSSYSMEFMQPSMLHVSPQTQQQQQQQKQQQKQQQKQLHQQPQHAMPPPPPTVSHLIPSPQPSEHLMYQSNMSMMSLPMYMSSPISSTWDGVRYGANYQ	0
SOLUBLE_2500	MAHHHHHHMALPRGMHLLLKIYLQKCRLRWLREALNCIRGMVSMRLVMASMGSTPVERHKGEVAPGAEGEDTHFWLDGSFAEAEEALRQFFEMIKFPLPQRFSFAEEIRRDMKKRYPHCGEEALKSEEDITVVDAAALFKCVDGYIAFLSTRSDVGIGNAE	0
SOLUBLE_2501	MAHHHHHHMATAKELGPGGLREDGRPIFIATDHTKFTPSTKQELTDQQKLAWKSFQLWRTTLGIERRDNVYKTLTNSDYTNFRLGTHILGTPYPVIETVPGFFDVFKAVRWYEHAISLAVALGYGYWIRSKASTRYSRMMPMSRTSITMLTFISTDLCFCYRSMYRLTGYLPNEYECFKYGVLEDKDKLQRKKELWEKYANHKREWCRRYDYHVYGIRPGETFSFFSACMIPSWEPRYNTRTDYPPRKNPYFLTSTPLRDTFLESPFTYEIPKDETVPLVRERPELKYLYRGPGRTTPPSDEK	0
SOLUBLE_2502	MAHHHHHHMKVDSLLSPRSAFSTENDPCGSVESVANDVASASDVVVAYPQPGKRWSRIIAGPELVGMSLKENQIKDGKALCIYGHCFDDGIIDYITNEVLPEARVLTKVEIAETKFSSAGMKILLRALWTNSPCEQMEELLLHDVHLHFEETLQLKEVIMKNRKCLRRLVLQRCHMDDSAAEPIVQAISHCEQLREVNFLDNNIVHALAIPTEREDIFPPTLQIFDISGNRIEPKHFTGLGNALRRCMANLHEVYLARCCVTESGLKTLLCGGLYNSQVLSVLNVSAGRLLHTAGKVLSSVISECPNLQRVYMQDNLLDVEGAAQIALVIPYAKKLTVLGMGRCHLGGRGARYIAEAVKQSASLRELDLSGNGVTDEDVHRICACNDDASFRLSYLDLSDNPLTEDCRCSLETLLEHQKDNSCIVVVRGTGLAVVSSYMEYHNKPTPG	0
SOLUBLE_2503	MAHHHHHHMAVAYVFDGAVLKQMSLEAGHPKFTVLDTPLCSDSAVTCFGKDEFYFINGSVPNVLRHFGGRSGCTEHFLPGPAHCLLVHRQKVYCCGVDCLYVFDPLGEEVETIELGQQIKELTAADHGFVFVNDRHELYAFHFTRGVKIVGTKGPVSKLLGHHNRYAVVLLDNGDVISVNEEAEVRENLFPLKIKERFVALDTGMTLALREDELALHMNGTWLCLDGFKGRELQFLGVPLTPAEDACTICFCDFEDGDGVRLDCGHPFHRDCLAEFSTHAKSFVEKGEHIVFTYAVCPSGCGTHIRHAAAPLSAYMNDLYRAVTKDAEGRLREMENKTLEDLYYYVCCRCEKPYYGGNRWCSRTISGEPCKKPSELICSDCNDDFLCPSHNHDFVLYKCRYCCNPATHLSFGNRYMCDACNKKWEGTEPEPMECPGAEKCPLGGAHPTGGSQPLGCMLCTLFDKCDAKHFFPPQ	0
SOLUBLE_2504	MAHHHHHHMALLVYLNNKQTHSFIAVRKSSSLLFSPGNFKAIYQRIYEHLNDQYEERGQLEAGEEILTVKPNVFAQNGVIDFDGVRKMWTSHIVPQLRRCVTGDHLANTTDNSVVSIEESAVFCDIGSGVGNVCLQLLAETNCRKVVGVEVIPSRHRAATTAFAKALSYFPENFSGKQAIFIQDDFVNCARRMVEENVNVIFTHSWMFDDELMKRLTELVVSLPALLCVVTSRPLHENLLVGSQMKLVSYVHLTADWNDEAPFFIYRKIT	0
SOLUBLE_2505	MAHHHHHHMAPPSSSACDPRVYLHERVRQHYLEVLPSRWRAVLFRLAKNTQLRQKNDVIVETHLLSEMQADFDLIHALLDEEHRVYREGVACLCSQASNGKSETERWTASRHLLQGMLSCIAMKEILIAHWKNDLVDISPNTLRVYCHACISHPHVSETDIERLLALYAVS	0
SOLUBLE_2506	MAHHHHHHMTDEKKEEWIRRPYTRSIPVKLRSLAQLEESTVDATTQWYELLEQLVTETDVKGILQQTTKRKAARKLEELASQLRAVMQEMTAQSGRVVREGVDTQSFEQFCAWAGSTPSLQTTEASNGCTQMDKLCARVCMLCLCVAVILNDLELLICGMSFAESHKLLETYSRECEQRSVRQSNSIPDSGMEKGKNSEDVVLCSTVAHTLICGNDHNTFVPLADGDVLLACTLLYYLYTQDGPSASKSVMILERVLHCAEEVGYTSDVLDETGGYRIDFFYTISRMANWVETDNCPRLYQRIAHGFHGGSEVLVPFPPFVFLFTQVMLHMVVRRRLVEMQLQNVWRPVVTMDAAPVGCDGTAAETCSHVHPTVSSTSLCSAHGSKFFAVCLMLQRDCLSQYRSWPLPMELQKSFFC	0
SOLUBLE_2507	MAHHHHHHMENKENLRNQQEFNQLCRILRLVEGDPGQVVKEPPNLGILIEVLQKMVKATFVKESSYQEAVDAREKWKSTDSTVETKNIMDKQRADDLVRYKITHEKLKKLLAKAKMLVSRIKEERYLAYVSRNAALEKMAKVVYGSSAEKMFRNETEFEKFLANSQGTIVGKTAKETCGMSNDKMKNVSFAGYSLVGDFFCLCVGENNNATLCDKSFSGPREEHKWTKVMFEDKLVDFAAGWFKIRGLCYVNATSGIKDVVTPENISTEIVAFNKMLGRQRDDVQIYRREAESYRQYILGRVEQVGFTDSAICTGEHQHMCVNYAQCLVSNKGIPWQLKLMEAEEDLEDVEKHNMEVHVLIGRLDKLIEKIKKAAEQLSQEMEGIDVAVEKVQLLEEEIEENETTGKSEATAGEFNDNAQPEEGSLDKCEYWGMFSILFGVVAFSLV	0
SOLUBLE_2508	MAHHHHHHMQPMVLPYVDRKPPISKVMDARVLVWRESERMLRNGEGAAECSYAQKLQVLRSQQLADARKYMDTSAAMRSVKPVLATSSVDADDDDEFCRKRSRESEGPSVDEIRRFEGKLGETLALELTLWSLRRGSHGGVRSQRYTTALHALQDTQKLLRKTLQQMEEINALRFLEQQQFLKVNSEKARLLHVRLRNVRALENILRGNGKRRGSTLLATLE	0
SOLUBLE_2509	MAHHHHHHMDLGEDSTLLAVALDGEDKYWLCQPVTGKRLGPEWKFCTCYWLYLLGDNEDHGDKPWYREDLGDILEIGYNETSRIGRYSVIDDAVKAKKFVVEEGGVSRTFFFIGNDEREALDAKFEDLLKREAALASHKPDDDGDKVQSSVKASKATAAEYPTVNSDSGPGNGKQVGNEEVFAWRERYIVEHGNRIFFVCPDVDGNSSGFRVERIVRNGMTIFLLFHDEASLPCRVSESHIGEKVIHTSIMKNSEGKVLIMSTRKPNEPMSKKKERVETPPPEPPLKVQKKESVKTTASHDTPLKAIGVNMWVDFKGKVEGVTGLVNSFPFSGEVGNKMRTSVFPGGVCVTYDSSIAAKFALKKKAVSSPTDNDMVGLLENIQLAKEQFSTI	0
SOLUBLE_2510	MAHHHHHHMHPYLFICKEGNNNNGSTTNLKSGMSLSDRRHTPLGRNLSESTELSQSLSSRSGGSSPIPRPNLDDITRRLLEENEGMLFEINKLTRELTDERAKVSGLHETLAERSAELELMKEKLSDATVVATDDTGKPINYKRECDGLAADNNRLVKEYERVCTELEKRTEEIRREMGDQRDEAEGKTISVQVEQFNREITALVPTVEHIVNSLKRCVVTGGIAEERILENAQKELHTMRRITDTVRRMNAGDETCVKGLLTQIQKGEQLTAPGDVAVVIRWMVVRAFEAGLQSAEGNLRTLVDILNNSKGRYTSENATTGSGEVPASGISVRQMFRLLKM	0
SOLUBLE_2511	MAHHHHHHMLFYITPFPHSEVMRVEEQHQLFLAAKEAQLVRNEATQIILSDASHHSALHGAFVRVLVELPDQSDSYIIARVGAVTTGEPYDGFSHNTSTRTDKYLVLVLPHSLASINGTQYQLNSISNSPMTEDEFNLWLSTMQEPGSVPACAYRGVVEDTDAHLYLESSKIPSRQELLAIGGRIHALGSAASQNSRNPNSRRRRSNNGSSEQSLQQPEWMPKEQQMAIPRISSGNGATLGSIAGMQDYSAFMANPTGGAGPQNGANFNHTNSDPLPSTAGVTEGTNEPSLFVEPTTPRPASATEQELDLPSRHQIRQDILNKLNHRSVVFPQNIDELKLSQLRLVERDMIEYLEHVRDVLSSKQENCVVCLDHVPTVISLPCRHKVLCRLCASAVSTCPVCRSHLFELFEPKEI	0
SOLUBLE_2512	MAHHHHHHMSSTSTTHPQLLLQQSKVKYLMKVCRPLCQFTQKCNRGSWVERTFGAERKKASSASEDNDLLSMHLPFSSDTAPPCGYSTTEAVRLISLPYHPHVYAYCLFESRLIFERAVLHGAIAPNVKPSQFFVHPISVMRHPEKFKLFFGEERSDVLLRLLVDLLGEYDGDDRSVVQKCRAKGVSNENWVPFLRGLGLCLAMGDIASSQATFVMEDCITGGGADCGLSLPGSYEKRGSVAAELLMEASVELGSLTLANLSLSLYRQFLPEVPLTASKKVTICTTRCERRFLEWNQRCLKTGPRR	0
SOLUBLE_2513	MAHHHHHHMATVGDPLFRIHEPTYAFLDCSACIAFAGHLGRRMNESIRYGGRGGATFLSSHRLGKDNKLKRRDYATSELRGAEVLEKICNDSLFDDYALHFRADMRIRVYDNGESEYPLAQHYSKEDSRILKAVKTKAVHVFCTRVMDEEEDAMTSLVREVELLSELEQRLCGGYLEMRNITAPPFPVEKAVTAVCVGVEPSIEAEVRRLEKYEKWQASISKGTSQDKMKGAEGAESVVVKGVQYSKDDPLSFTVLRKPNAKSNGDTTEGGSDAAEDVRKQPDKDSVFMNFDL	0
SOLUBLE_2514	MAHHHHHHMEWVPCTEQTGSVGCREGHCATSLQEKSTGEEWVLVVGGYCEGERDGAVMAARADGLPMLRWVRLDKPNMTWFECDGASLTHVTGDTAYFFGGLNEHMNHSNQLLCLSLHQGQQGDLSLDVVKVETTGDVPLPRARHSAGSAGRYFVVFGGETEDAEQNNDGYILDTDTMVWTRIPTGHQVPNPRLLAGPLVFYSPHGCILYGGAHFVNGDIRSMSDVWNLHIPLGGTWFNVSYGDGAPACRFPRSNGHAGGVLGRVGGETVVVFVGGKDAAEGCDRVKQVQPPKSAEDKFHLRLVDPVLAGGEGPHWRYTPAAVDTRRGVLLLGGQCRHPQEVAAFLLKQTGVTLQR	0
SOLUBLE_2515	MAHHHHHHMTVVQEAIRVTSATPQPCGAADDVLAMKTLSPHDKVRRYMEEQECRHVPPTDATPEVASSEGGHDDALPGQHEDGDGEINHKIVPFTGEPGPDARERVPDRQKEKKKQKKQQAPRKRKHRSECAGREADDPLLLFRRSQKALRTEARHVNMKEVLSRSLSGVFDGLGEASNPFSPAAGSQSSSAWSPLVANSITSQFLSNVQQRKKQTFERLLQKEIANSQLSTSRLTPDDGEPDDRIPELVIGDETAVMEPPSMGHDALLMDAGTTSSQADTLLMGNTTSRGFVELDEEAEQAQSEALMRKHELWRLRQKHLRERLRAEESIPQLKRGDHQASLRGQPQTTVPMNFVTQSTSSLSTARGTTADVDGPTETLVLAHCSIIQQSQSLALGLSADHIEMIRRANNFDNTSSQRLVVFETKSRMKREGLAHLQQ	0
SOLUBLE_2516	MAHHHHHHMCHLCDVPVITPDKGVIQSGCGLHPKKTLGNGGAGGVHPGKNTTQETGFPTTGGPNNQHIHLRLCDLVLPRVEYNILPQIFRGVNRDLRHSWSILGGQCGTVKVRRVSLQHAVGATRLHVSVQETAPPFPLHGVTPPLHPLCGAHKLDGQFTDTAGQRTTRPLYTSHTRRIPTAFSLFYSPFFCVPSSNRAPSSSALHVPLTRRWQKGRRRLGTSHARTPRPHSPK	0
SOLUBLE_2517	MAHHHHHHMKLPYAKLEKHSRPVRCVHAEYGCTMLFCSVRCRQAGWSRFHFAGCPGAMMSDQRDAYDEFIHHDWEYRGVDYSDTVFLAFRFVCMAVTNIRLHRQSLELAYRPIAQLIKAPLSFFHFTYLFYREEADSTEKKGRGEKQIEKLRLIRWEAFRKFRATHMSTTENDTTDDFLATGMTLLGRILRFTQEECTLFTVARWSELLGAVLLNGQERSPPSNYDRLKELVRRLPCGESTMDAFEQEVQMAGNELQHLRQSSRGQGVYTVGCLFNHSCEPNLQVVYSESGDETLSVVALRDIEPGEELCISYIDESLSYPERQQELYEHYLFFCQCPKCEREAAAWEPIEPCEEVLSSAYTFSQLY	0
SOLUBLE_2518	MAHHHHHHMFFRTCCRLMVRPTALQRCKSVNSVTLVGVVHDIQSGFVYEDAVTQFTLTTTSIDTTHPTQEVVVEKDHHTIRCFGELFSAEVKQKVKEGNVVCVNGRLRLSPQLEPSCNKHFYFPYIQVQPPHGQVAVIHGDRRNTPASVNPTAEEIPAESESGTTSKTS	0
SOLUBLE_2519	MAHHHHHHMVSDPSFCKKAPSSDLLGSNGRKVPPSFIAPPSSDVFLTSRRKTSFRNKSALTCLGKDVMSVSYGCGMRFRKAVRSGLSVFREAITLTDGGRHEGSHSRTSDSRPPQLSKRSMREIRRRIISPSYLEITSRTSTASSSTLRYIRLDFFKKTRRR	0
SOLUBLE_2520	MAHHHHHHMRRVLLFRNRVDFVATLLQQGRLADMLMLQHFTSRTPQKPPAGNAAERNSGGTKVSVGETSRRALLTRCEAVKAKAMSTPCTDWLADAYGSGEWCALSESRDMVRVVASDNDPTRVKLRGTFPVLVQEGSSPASVRLAASKESGEALIVTVPLVQSGEKVRSSAIGGGIRAVTLKEADGSVVSDAATSVDAFAAEQNILSAAVCSGILGKLEEICALHATHTVRYDALLVRNPAVQKRLSQLACARFSLDALSSFVASAAVDEPMPLVESVALRMHAKHALAIGMGSARDIIHGTAMLKASPHRSKPERLIDYPYAQQLFASERYVLSSLGASSAAETMRHFTPLLMQPQTHMPAGVQGPLASLLLGGKGGNVNLAAPHANLRVSAAFLEKDIAAMLQRIQQQKKRADPLFVMAIAQYVAELFANTAVVYRTTASLTHEDDSAPRDWLLTQAFCADSSARRATILCEWDLSSAARKAIGKAADLNGCTTHPVELMNAEPARKPKVPSKSAAASVTQEAN	0
SOLUBLE_2521	MAHHHHHHMRLHLPGRRDTRTASTGSSPVASLFLQKPIIFRKVAHGSASTILNVKRLELVLLETQSDQGKSEPDIQRLHWLTPHKLHQVHNDRITTATLQKNKVHSGYQFVLHIVQVSLEFLYRQKKAIILQLAERTLHERIFGGAKQLYHHQRAAGGGGK	0
SOLUBLE_2522	MAHHHHHHMRPSSHRRPKSSAASDVGRRIRYSDAPPWDRSIRVNGDRALSAGRASRRGPEMMKAKLQGTPARPSHCNLVTTQAATLVATVPPVNEPQVELMSQLQDVVVRLSQSAVGEKQRLAHMQQRLDAYAALMREQDRMIDELRGMNIRLQKERDALILFRQQSLNHDLHLMNNLENDGGIDEEARRAYAKYEGQNNSYGTPCNGSLGAMTPRSRGFVRSLVAQLRDERRKRLEVEEQSSRMIGEQQLTIQRLEDRLRPQVVAPRSVLVARLESPHVSSHQRASNEEKDAVNTPLQCPCVDSVSAPMSSPNFSVVNQEKRLTEVNPMAPAVPPIPLPERNKEAVITEQVHQSPAVSMDQQITPPLEVPLKIHSTSYDDAAAILFDIRKRHGL	0
SOLUBLE_2523	MAHHHHHHMRGQSSFSSIGEKPNALRDANDVTPMDTRHLHATCAAEEITHNTGANKKRQRGCRTPLMNAGDGSSIHSATSHQSSQAAHRTADAPSDISNRPTQSSGRAMELIRQRRSTVVRRITDIPALGQSHKEGERCGLINVGAVNVEAENAPSEQFSTFFSFFFFCRTHEQPMNEESCAALLVGILEVAPSTRPRHTRMLRSTLEMNRTPLEMVILGLQKIASRWETKQARPLTKEWLNQPIRSRTDWKERVVFRLVWITASRLFEIVALTPKNVTLEPNGTLILYWPVAPKTARADPHCASRFVGMRGQDAFDIIKLCMTL	0
SOLUBLE_2524	MAHHHHHHMLHLHRCAAQGDWLFLKNLHLVLDWASVLEKELCAMPIPSAEFRLIITTEPHDSFPVVLLRMSAKVTIEAPPGMKQNLLQSYTTWDEAFLQGKTKTTSQVLFGLAWFHALLQERRGYIPQGWVKFYEFSSADLKSAADVLCTLSRDKMDWTTVRGLLQECIYGGRLENSHDERVLERLISRIFNDETLVSCDRRLYDDMRVPATNVHRAVVQFIREHLPDADSPSILSLPDNADRAVKEQFALKLTEDLHTVSHLAQVCVSATEAWRTLLAPVLELWKNSALEPEGNAATVSPGETKEDPMSIFFMRELELLVGIVSNLTETFYDLRCVVEGTLIPSPELREEGTELIGGRVPPRWLDLMDGPKDVKLWFALLRRRRDTMMEYAKRPFSPSTPFDLIDFLRPQTFLNALRLYTVRVSNEALVELMLVATPVGRTADRLGVGFTLKGKSIHLQGALLDAQGILSLPSASSPSSTPLSCDVWAAWMSKHNTEGLARIPIYTNAGRTAAIMDLFLSCDSDMAEKLLLGGVAAFLMSV	0
SOLUBLE_2525	MAHHHHHHMTAQILLYTDCIPQVFSPLKGEREGLLDSQQFANITTNCNTAFACGDPSLNTRISPYMRLSYFHNVTRIRNRKAHISHDIAGDCYVHYKTTCGGIILRPNVRLRPRGRSHRNRVSPRNVIFAAIFLNHRRNGLNRHIDRLNQILQKIIGNIAQTRYG	0
SOLUBLE_2526	MAHHHHHHMWSGLKLERLLYTFPETTTPTGWSQSDPLLSSPLGEADANEGDSSAVFGEDVNVEHRHFNNGERRRKLALRPFTVPASAMAEEGGEEGSHVHLGFSFPGEGKFDEEPEAVLWCPQGNCQWLNEESDCSQRSAMSCPARPTKTTIQLGDPGAPIKKNRERKYICNDADENSNSRVGPALYHQLEFFQESNSVSFPCESSALSHITPLDETGESVDLANHMSHLTVAVSPIQKRLLFTGVLDDAVDAPSGRDVGDDKGVGSGLQSLRREKRFLEEMDTNRDAANSNSMACTMPREPHRKFRRIDAGENDRKSLDNHFHSRR	0
SOLUBLE_2527	MAHHHHHHMLQRSFVVRWVPRYIRQVPRVRQKKEQRDAVAMGRSKAPSKRRAECSAVSERDGGVARAAQAKRLEITEEGSTVLESPVSDVSRLLLRKAETLLDSWQKLNMTMTISGSRSDSLMGMKNSSSSQKRDAVAFMAQTEVFAVVKGMIHLSTPHEGSLNRCEEDNKHDSLRQNAFQEYRSTNIISGMVVIPDEATNDAVNYLAQIGRHRVGKVQDKVASLDDSFPISSAIFSLHEVVVFLELYNAMDCEDGELLLRLLEELRRIVFSTEKEIRTENHVLRECEEGVIPRLLLTLSSLGIVEENVLQRIVAINDGSILSRATIARYPESDLIRLLVAFNRFGLHHEPCFHVTAKTLRRNSLRNPLKSFCRNAVNCRVDAAPLGDGEKRSRIPSSMAGLTMNELLEALTAIALSLCREREVVKLLAATIVTAVEDEEYMRCSTKEKAKTREEDLGLLRTLQVHRAAKVCEQMDMPQPSLAHLLHRLSIRYGGLLADGGDVSLSPERVGFYDFITADLVKARCS	0
SOLUBLE_2528	MAHHHHHHMRCGGRWIVERSDGFVIEVEKPGVSVVFGRDIGLPSAQRMDGKYVSRQQFSVEWKASSLHVRQLGKNPTFYSMEFHTLPGDGTAEKELVCCREEETREGKQMGDGGKGLNVILVPPVSNENFLASLRGGAKGIEPATLHFPGELNLPRFTVRYVVADEKSSEEKISREMLTVPLGSSKSDEVEEDERANQPWMTGSWRGILDSVLHEQQQQQQQAER	0
SOLUBLE_2529	MAHHHHHHMFLRVPLFVAHLRLLPRQRIYMGAHCGGNIWANGRSVSVHFMVGWCYTMSRDVAEASVSFKPLRRLAHTPYSKERDEEFSSIGMGHEDMMVGHVLLDEVKYQPLIHVKVLPCHFLEARSDTGESQVVPTSMCVHHIREDDYAALMARFGNDTSPVARLWRVSEDVIYPSCD	0
SOLUBLE_2530	MAHHHHHHMHRASRIAAAPFKSVLRRHKHHPEGLPLYNEMSKQWLCREGERWWILDAKGEQLPRVAAVAAQYITGQHRPDFTPGMISGDHVIIVNIKDVVMVGDEWIRVPITWQTAYPGGKYRIRLTDMYERDPCMLMWWFLKDEVNRHFVRKLKTRVAPLEKAWLYEDSVHPHGEKNPRPLCWSDPVVRGWKYTDPQFIRRWKPNEFIT	0
SOLUBLE_2531	MAHHHHHHMLSIGMTAMDTEGDVTQMELSALLVHIERCERLLRHPTLLSRLPDEGETIRSRHALYVAERSRREVGGDASSSRKENDAVEGSVRQVERQISQMTLSTEEKSEKTATMPMECHASLNTDGWTVGAGGKAVESYEDVARAVGEKHRHSRIPVEMIVRQTFGGSLCEAEIQRMLCDVPPNFFLTHDETISMQRKLLSEERLEALTRLRNQRHAEL	0
SOLUBLE_2532	MAHHHHHHMNIVTSYFLVRKLPGTLAMGGDVLEHQNARQREYMECLRLNQQHPGVASIHLIVEGADAYEHLLKHVLCNPHFQNASTLTTSTAPASARHRRRHAAPIVPVVRFASGMPLYADFFAYANQLLSHRLTMVCNADVYLSPEHFSLSAVEDLFRQSSTLPPPHAAPCGSCQPSTADLAEREAMRPKSAPKRANPLALALTRYESDSPLDAPFLFDYRGSHDAFVLVPPVPPSFVRSVAHPQNCYKAENIVLHELQQSGYLTLNPTLGDGVRLVHRHATDLRQWFPPVDESRYGRAQPNTLAQAASRIREEARVRSLPPSV	0
SOLUBLE_2533	MAHHHHHHMLLQFNWDRLDVTAAEAICALLNAKLEEELLLRRAANQSVNASGGQETASADAACGVESLRVTNIEWGNVPPFIEVVELDDAVEFASSTPLSFEAPLGQQDFGGTISSGTCGGGATTPFFLRPSPASSVTMMDGISETDSGIVGNHGGMPTPSVPPASGIRPGNGQSPINSSSAPVKDAFAAYFGPKGLYVCLHVTYGGPMRVSVASVLRHDVPLGPIAIPVRMPLQLHFSKMDMDFHLCINLHRNTCRVWMEPGKLFTSPLNRMNVMAVFGERRPSSQHMAEFPTSGQNAGDDLDTSDAWTHVGSSRIGSDDAEDMVFIDESIISQFVLKEVRAILQEKIIYPHSVVVPLSL	0
SOLUBLE_2534	MAHHHHHHMRERKPIRKMKRSRVSDQIIRVEEPDAEEGEASPAKATPVPHFSDRRICINVGGEYITTLASTLCSEPSKFSEWVENNFQGLPRDSMGNPFIDRDPENFRQIISYLRGYELPTATEKIVFLAEDAEYYHIDRLLALINPPAEWRFVSGPGVSSSRKEFSTENILATCGNEPLPQVGKSVFLLRIDKCELVSIGLVGTESPDHDEPLERQTNAIAYRSTGELIRSLNSSSTFFSGNGYKGRDTVMVQVLFKPEGAAQIEFFCNDVKTHETEWLSPVPPLRFAVSLHGVSAVVIERCVAGVKDEDM	0
SOLUBLE_2535	MAHHHHHHMPFVDHNKYKIQREDLPALPHFTDFNDPRFCGTNNKQKNGILAYYQWLHCVGNWGEEHSMCKKMRWYVERMMQEVWLEKWEEKRALGHFDHVLLYGVKPWKDFEPLYQPVKTNRKGAYEFWLDRDFEPLYDADASDFCEKAPILHDIFVKGKKPVYDE	0
SOLUBLE_2536	MAHHHHHHMADRGDARVVHVFVDDLSAVLAEDVHEWLRIIGDIDELKMRYDASRQRSFYWVRFHQSSAARLAVDHLDGERLKNHAIEIHSNVFKKQTAAVATLEGAAGGVQEEKTKLEMNPNLPKNHLMPRDLQMDELLVRAIPEMLETSEQAAEGGELLQRLLELQESYCRAQESLERTTEGIRETDGELTALLRGETTAATDVSGPSSEGFVQGNTPLASARIRNAVPVPLSTCDPAGLLSKLTRHVGPVADYAFSFASNGGSFATVVELFHPDDADFALALLTGRRMVSKSTEKHADAEDALAALVGFGWEAEASVAPLTPPSVPQASFAAHNRVATILRSCRSVA	0
SOLUBLE_2537	MAHHHHHHMVLLPFPPSFYVTTGTTIPFISSPPVAQSGNIYASNESKRLRVDNFFMGFQYSFVADGKLGRGFVFESIEPITTTTASGNNNNNNNNNNNNNNSSEKKSGRGGEERISCRSFALNRGLTGFGVPDEFVRHAESSLVRGVKVWRYTGYSRSGVGPLQEVDYFIRNGTFHAVPWRVQIRRRQTALKELTGSPMTLPNWRYFGGLFFDEVAVPEGPYEDKLERLMQDTTVTLDFYNFVPAEPHPSVFSVPDNCKEVSARFTGNDVDISLAQRFLVDLSLYTPVGREMLREELNSA	0
SOLUBLE_2538	MAHHHHHHMVATITFKLRSSNHVGIIEVPHRVISCREIKEAIAEKLSGSPDEIDIFVSGSSDYLHPNDELPAYTVVEVVRHVGTGRPPPKREREPVGPSNLSSAMSHAAVRAGNKNGDTATPLTEEERLAQLSEAVAVETGIDEVGAWRMRQMRNRSAAMGGGGREVTFRPPPPGYICHNCGKRGHLIQHCPAAKGVRGVKLLSLPTGIPETMLVECTMDDPAAKFVTRDGRLVKRKLDNASFVGIVTTSNADGVKPDFPSEGGNNRNDSPNSEKLETPDAGGDAAAKPQFLCAWDSVIVKNAMKAPCCGALFCETCLNERVEEAISRADASEIPLLCPGCEEPLDVPDVVEATEERKLVEALRSGKRARD	0
SOLUBLE_2539	MAHHHHHHMCVHTFVRMNAWMCSSLSITQQNTITPPHYMQNSAFRVASLLQSRHRRGICDEGESTLAKLTQGVEMFLQHAADVPPVMLEKLSEVGDADTSTNGCSERHDDVDESMDEAEVHLSVVAGVLEPREMPKNVSTMSGLLLPTADNRKALERQKVEEAQAMLNLLAALTANNKKENTIGALTGTSEAEVDDESTTTSDESVVICYADELESDTTSSCSEADAQQEPQRSARIIELN	0
SOLUBLE_2540	MAHHHHHHMSWRTRVVRCPLQEPHNPFDMGRVMQRFWSPFCKGVKGPDLHTYGFGETFSGMRTHDSDFTCQVNGQVGGAKLVEDFFITLLCGFDFEHVKVERHLTTSGAADPCQFQGTIVLAHTRPFLGWCPQPVTHSLEKCPSPSECDATKVSTNNINELGNTTATASRCLVQTGGNTEAPVPSLILNVPFTARLEGNVGRISHMILRSPAIGVIAAHQCCPAEVGSCLQNPEALQALVTLRRANVRPEMITDRTLVGITAKKAAWCSALGIL	0
SOLUBLE_2541	MAHHHHHHMFNYRREVLLDLWRKMPEAAACETVAPPEAVKGEEKRQQSVVKTQLDWLSEELKLSSSIIQSDYKVYAAFVHRRWVFMQLRRLAESALGNVGKRSKPAAPAGCQLGECAAAGEFDLPEEVLFWAKALLKEKRQGDALLAMDERNFHAWEFRRWVMYQLGQMEDLFVQSSIQFGPAVVGIKEREFASYMNGSAKSDRPRDLFFTPTEVKELNFTSAAVRRNFSNYSAWHQRGFIMQGALRRLQQRQWREEEADNNLRDGMLSQAWGQLEEDLTLLTTAIYCDPLDQSAWYYAKFLIHASKQLTALPFASTAVPIDITAKLDEVCLDLVGEERRLGEDMETYWPYLHLATSLLTSIKKSNDGNSSDVISDRQSALKLAREVWAALQPQGRHVNGDDDCIKCLQELCAHLTTADPLRAGMYKYFLSEVTTA	0
SOLUBLE_2542	MAHHHHHHMLRMKLVTYFEGFFFMATANDLPAAFRGSNCLQVQVNSKSGSKRVIRLVFIRHGQSVWNSLFNSFDATWPVRAVKAMVNEAVYFFTNPFDSVIVDSPLSEKGRSEAQELARFVRSAKGQVCFDASCSLIVCSNLRRAMETALVGMQPRIVSTGERIVVDSSLQEGSRNIDAQSLSTEPGKIVPCKMGELATPQLLGTAFDPHLNGGNRTAKRNVYDRMDEFVQHLFGGVKSNPYVPASGAESGNSALKEVIVVGHSGYFRCFFKRFLPSSSRHVAKTKKLKNCAVVSFDLVRNESTGEVYIEESTVSVLYKGF	0
SOLUBLE_2543	MAHHHHHHMMRRMWVPTFSAQQQHLHHAMGLKMLTYASTPSGSGVTSAASNEEMNLHDAAAIAPGPYRRVGNIFIVHCDDHPFKHSWEVNRMLRELRLEFKGQTTIVPDIPQVRKRIWRVRHIVKVDVLDLDEAKALIGVPEHISFTDLASQLPPSFGRVKAVPSPVIRSKMNFMKLRRMRLRDVLHRDALELRLLELKRSAMKNAEQQKHAQK	0
SOLUBLE_2544	MAHHHHHHMVGARFFFLNLPTSLSSASSLNRNKITSNRLPTDPSTPQWRDGYKLRKAVDDSSTQSTHRLPIYFCNAQRRVSSHSGRKTLLLATICIYDVGALDSFPIVLLVPLLNFIKSGLNEVDGSADCVDFSEYQCLTAPFPTTFRISLCPRLRFGGQFFFFCTHSRGDKNSRSILSHQRLAKFVPLFHTWYNEQDIS	0
SOLUBLE_2545	MAHHHHHHMCLVKLYKRCFVRVPPHCVTVVYETRRNSILASSMEEANNELPQVSHFRPLMYIVSLLLYRSKKLVIVPPTSFFSTFTLPCSVLDESGDGEVVDCTVEDIHVTDGSVRMVMTIRYCIPINELERYLAAVGPTAPNERIALAAAGAARARGAELSVGLIINKSKRDTAFLEPFRAHLSSKLMSESCVKVLDVVVEAAEIADRSLGG	0
SOLUBLE_2546	MAHHHHHHMFQRARFLLLPIDDVLPAGSRWSRVTALPTSHAHPSGASRASRTGPVTANTTSALPPTPYITFIPTLHVASVKFYDAVLDYMRESVEKNSNVVVLLEGICDNKEGRIQQMDEYMQISRSEELRAAMLEKAEKNTLYNDETIRTICDELAVNYDVLSRELETVRLQECYLRPKMAALMGKNLCNEADIDMEEVEALMLEGDNNDHSGSYGACGSGSVVPITSIGSHPAVRRSREMKVARKARATCVDWLKHGVAGEVILPWGIYHVEGIQRNVLSLNAQDEGIVFVESGNDIRHVPFGIHRDLLVL	0
SOLUBLE_2547	MAHHHHHHMFCFSRGLWMRHIGQDVPKRHTHFVLESRLMYEKSFRDCWLHSVCRAISQLDEPLSKTVVGTHQKMLQRKVTCFQYNQYGLFKTPYYRLANVDRYHAVQGVAGTREWVPYVNVSYWTMNKMVRGGNLLVHRVHYTGWGTDSHLKKGGWEHRWNKVLQRNVLQYSRI	0
SOLUBLE_2548	MAHHHHHHMLLLLEREHPAVHAAVERILRGDSKIPVSVVRDFDGCEYHIRVEWDKEEKEMSQTSGVDSKDTGSGEVGTVNVGGTASVTVSLRSFTPFAELNTHGNFYEVLTTLFPSELQKFVVCDTHKGDGEDFTVAVHIPSNVPAKMLKEAMHSTAQLRAWSFVPAFARQFELFLTNPEVVQPLQLHYHDGEEMVVYNNRGSFIVAIALRVPSKDDAVLTRHFLQAMVEVRKHERSFCGSSAFIFEQGGPPDSVVAVTGPRGRVRDPNTFWCSFQLYKQQMEPPPRLVETVMHLVNFRTTLAYHIRAGRTYMHGIMRKRVESSLQWLNKAKARVAEETKITIT	0
SOLUBLE_2549	MAHHHHHHMYEKTHVTTYPVMGCQISVGTTASRRSKGLNATRSGVDGALTSGTVDGRDPKSTGADNSVSLAYAVPAVKPVTYNDYRGFQVTMVNGTLAKINNICRWLDTALDKREKNGGWCMDVLAESVSSGKMETSFYCESIVQASHHVTHYCGQERANGVEYFAEVHSQQVFEKSAVSRTFDCPSAKFVYNSRFEEIPRQSDITTTQLNKETSDSGIPNGREAMIRYSPTSSEDGGRLNE	0
SOLUBLE_2550	MAHHHHHHMLNPTFSLYRKTLQSYPVPPKIRHYDRRWSGSRTNPYNRQYWRVIMNENYSRPSFWVSDFRHRYLMRTGTDYQGQVPSSPQPGLYQGFSDVHKLLANHPKPQRESRHLPVLPMTPRVVFEHANEKRIDTAKKMRRDRRRIEELKTLEFWGWYMKLQRVRGRWCREQGVSSRGVYGPAVDAAELWG	0
SOLUBLE_2551	MAHHHHHHMTDMHTTLSRVILVAMLHDVADHKYDSDGTLRHRVEAFIKEERNATIETAESHAYALQTIEAVSFSAEKQRGKRWFTSVLPTEWLRVRDIVSDADKLEAIGYAGLLRCLEYTSHLLLPRGKTTEGEQHMKEGGEGRPHWSREFERQCLQNVREHFEEKLNLLPTEYIVTEPGRFLALPRRAEMVEALHQWEENGLPPLS	0
SOLUBLE_2552	MAHHHHHHMQFVSDLGLELSVFVCHLYAKYSEEPLKAFHELVLRTRSSCCGSDDSSNYLSLATLSGTQWYQDMTKRYASLRQRLRGERDNDVQEAREVTLSLYPQGCRVSEYADAIVTSAAMLTSNIPSTVLERFASCRVKDLNEKGCVSISADELASDLIERPVLDSFTPSRWWESDKTAPSSSLKDGLVAVKSIGLRVQPVEILIFYTYNGRPRRRFIPLDGLLHENSPIAPLLRRLVRSHGMLVSESQLRSYLQRLQELMRKSVESHASTVKPEGPLQPQFDWKQQIGYSDNAPAAHNTGEEEQHMTSAKTGEPEVNKADVGLLYRDPEAALKNVDLNDADDITLQEFKAKMNEGFMQNALRPGDPGYVYDKRLDVNPTERSEWDDSD	0
SOLUBLE_2553	MAHHHHHHMLESFEFDQERKEALNTVAELIASTIEGAESQDVHDVLSSSLHLPHNWQEIVQKRAEQRRKLSATFTLFCEETIATPSTDGNAALDISEAPATCFLPELRPKTMPPVTTSATRGFECPSCGNHWDVVDARKSLRNSNTSSAVRELSNADVGFCPVCEDI	0
SOLUBLE_2554	MAHHHHHHMRMSLTTRRPFCPVLLNIGSSRAVTLSHFHAKVCPSITATVKQTIRELDDEASPNHQRRQESCFSSGELRLRPYGFSPERPQLQHESWSCAWHSYLNAVRLRGEVSAAGVAPLPPTATSANSTSHNDDEFFPMTGTLTLPVPVVVPTSNNEPSNETIMMEFFRVDAFIPVRVQMYHVMRRLIKMQAVWNNIVAIGIVVPTHEVEYFISAARAAHASDGERTPHALLSRKPSVLVYDPEGLRFQAPESKRLRK	0
SOLUBLE_2555	MAHHHHHHMVFYSFVLVMKPRQRRFTSQALREIGVAVYSNGGLIRSITNEGIMRPYSRFRDADNTPLTYARYIILQLDMGEEEMGKVDKIIREHQDVLMALKLNNLERPVGIRSGNKELQAAYFPLDTFTRLEEEINWSPQTSADIYTQLEMNWKEFSRTRWSSFLRN	0
SOLUBLE_2556	MAHHHHHHMVQQGNHVALFPTPRLYTADVVGNVYVTTFPASSVGETNKAEPPAKRRRVDNQSSGGVDEHPFWEPVVAASTSGAEAYGARGWCGLTPLADDQVVCCREFFFDLRLLDARNCGAVIRQYGTLHAPTGMATCGGIFPHGVVVAEGPVASVYDTRCSGAVMTKQTEAMSGGQRSVPLVSSRFTDATTRVADVCATCNEFEVAIAVGRAVCVHDIRKWTRVSITTSVLKYDIGSIAPFACGKGVVAAGIDAEVRLVLLTEKLNGASSTTGTVVHGEGNCCGGNGSKKEVDVDVNGGAAVKSDELTSVTSFRNRIDSVVSCRSTWQGGWVPSVDASCATGISADHEFFMAF	0
SOLUBLE_2557	MAHHHHHHMRSSQFLLSGLRRTAILMTISDEYIPRAFPVKSTTGLAGIAVEPLWKPKLLAAASELQAFLTSSDIPPESTYYNIAMTLVKRVNHGIKECQDDWCTLEKRYFWGWPVEYILQVTWRELETAQKWNEWRFWELDPEQVKKVAREDQNIGREGLGYNSPWEQVVREDFDKRKKALTQEEMAELKRMDTERMARETAAYKERKDRIRDDLEKARGDMLKKFLNKRFAVDKDLQRMQPGKRYSGKTADDLIAELKSSVENNPQKSDLGK	0
SOLUBLE_2558	MAHHHHHHMQMRWIVDAEERYRRSLTWKPAVGTIYDHKIVMKRGGSSHVQYRFDVDGKEYLGDRFRSGGVHKEEMVSNPALLGAGTQLVVYYNPSDPSESAIKLQTDRAAESAFLVGITISLLVAYRSVRCETILPNMFYSFLAVNRRLGGITGLREARTHSKQKMKYGKGTGAI	0
SOLUBLE_2559	MAHHHHHHMLRQSLLSLAKVYGAVPPLGAAQGHRLLHGKREREGSLFAVANDVKRDERLLRQQLNALLEEERMPMQARLQRSEAVSSHEAVPQTPLVDLPGVERRRDLPADPITRLFFQHKGDHALYYGTYDKPSVQDDDRVQIEKRVPRRREENLYTPIYDFCHRIREATEQRKRFVVVPSTIETRGCARVMHDHGLVAGFRDFHNDRAFAVELKYFQGDSTINVIEPCSYDGRTEFEWSPKMMRRLLNTHGIHNRLVVYICRTADNRIIDHIHAVKENIGGRGLMMVH	0
SOLUBLE_2560	MAHHHHHHMRVRSLLLCIRRDPLQRAVDVAYASGMLLGSGSSRGTTHFSETTAFTSSNFAADLRGGRVGLAGDGGTKCDDRNGELVRGRIQFASRCAEGPFVGASPTVTSCAHIEGVVRQVECGYVGGDRVLQFIIEVEEVPASGGTPMRLPLAVRWRPGSEVAQNRMDEWQKEMERLVGRRVLASGRLQVEECFDSGSRRLYKTPSLVLPATSTVEMISLQELEC	0
SOLUBLE_2561	MAHHHHHHMHLKECPPASSVGWLRPSLTIYMFGSKSLALSSAVFVLDCFTMGRKQRLLSAVVNVPLTLRLMLYFSASYKGEEPRLPPSTCVLGSSQGNNFLLLPGAFAESGCTTFFPGREGLMSELQDELWLQLPSRLLILARLDLANFLFAVVGRLPNSGINLFQQRPPSSLAVLPKRCMGMTLVALTTL	0
SOLUBLE_2562	MAHHHHHHMFYMFLTRNDHQDRRRESPPPTPKKHGASFLRRIHLGEFSGRTICISWETLVEKHEWRDCAKETLLALSSNMIVYLMCHISNANEKGKVLSMVKDIPQLARHNILFCETEKGYEAFSRQIKPAILVTHDSAQAEFLSLVLPNVVLVGSSATGSAMTSISSLSELLF	0
SOLUBLE_2563	MAHHHHHHMDAKQRESIEELKEQLRGLEEALLIQEKVMQQRNQVILSLSSSIADAENSIGESKEGLKKAEESLEEAIRSNTIAHTERLVLQEEATKYSERDEYLNELSEADAGLNAAEAQVKDLVIQINDLSREPQNKNALQRVTLVRLISMLNDLHASLKHSVQCVPHEEDNRAREVLKAIRELSRERERTFGHCLRKKREIMGVMELKKQRTDEILLESKKNVALLRDIHEKTTLDAVEKIQKERNLLQEELENIKRANQLLQDTLGSTECLCDTKGSDSASTPASISMNVASCQSTDVQKEREHLREYLRHLEEKVTQLRSTTDELRESVGSQMEKNTLKLKDLRHQVRSKQNETHRLENENRKLKSLCDSLASTLGPK	0
SOLUBLE_2564	MAHHHHHHMCLLSFFSLYPLGSFSSGKSNMDTPPISDDDKEVIDRLFASDVPQSLSRHAVLILHYHRTVFGSMVPSNVLLAGCLLYSCKWLSYPSGNSFLKNYFQGMKTSDIVGLEMVLHGTVRQNFMLVEACLRSEMSEIVRLNDVPHNRERIVLVCLNLVRALYRTRWCLLPETAARGALLVACEMCDVHLKSLPESFNTTMVTCAVDYLRSIFAQSRC	0
SOLUBLE_2565	MAHHHHHHMQGTGAVSASHCTFNQRSGVSKKEELGDAMKVDNVFPGGPKKDVLVSCANKSRQTAAGIFVHWCCRCESETSGDRGNVCEFFGDCECDDIYSTSNVPKCVKGDHMWRDSSTALRAVLQDVKGRDACNISTPNGKEILMKLTREELTSNIAPQDSSSKIFLFLLAALLMQDESVAQTSN	0
SOLUBLE_2566	MAHHHHHHMFHGMNKTNTWAVILSSSRYFFNLRHTTNALAMYHLCRKHGMDDDHILVFLSDSYACDPRKPNPATIYGAPAQAEQPNLYGCNIRVDYASYDVGVRRFLGVLQGRYDENTPPSRRLDTDENSNIIIYAAGHSAEKFFKFQDSEFMSSTDIADTLMMMWEQRRYRKLVFLVDTCRALSLCLEIKAPNVVCLASSEAHLDSYSHHLDPPSGFTVITRWTFEFLEVLKDSKCRPENGEVTLLQKSFYDFNYGPERLSLPQPLSEPAHFDAVNRPNAVREWKMDEFFCEQDRDKIPVELRYDLF	0
SOLUBLE_2567	MAHHHHHHMLKELNLNTTFLRQDYRTPLKQLSVDPIFCRRRGGRAILHFEMNQVQGTVAVTLTGCVAQACVPHACGAGWGNMKVEQLRSFFLSFVVVADAAQPSYFLWGEVSVHEMNGTAGNHLAIDGQSLRTCTTASVIPPLSEIPPEVFIVKAKKFRCQMHEKGFGDSTTCP	0
SOLUBLE_2568	GPGSMVACTRLRRTQKVAKQKTETASNSHPRTSFLRRGRSTDCDIGALHVAATRVTLSVSHYATLLEGSVICVCFGFRLAAAAATNQLASSRLYRVPFAPLTSGLTNEKVLLRWSVAMSRKDAERKLTEDDCLTSSQQYDPQLIFYVPLRRKGYQAIDASAFVRCGGLRVVDISGNRLSTLSGLESVAPQLTFLNAAENSLHDIGALVTCAALERCMLEGNKLASVDSLQPLVSLPCLAELVLQRHVPLDDAAIGSGSPEQSSDKLLLLDNPVCRDAVAYREHFLAKMSHVRWVDGVSTYLRASSLAESTTTESHDAKENSTKAIVDAAIRSFQSIRVQMTATVSEETTLRHQLERAADRCKPSTVTVAARTP	0
SOLUBLE_2569	MAHHHHHHMFFCPFCSTLLLVVPHVEGNALVCATCRYVHSVASASPQVPRNAFGEPILTIQHSFVAHNRQLMDAEEDPAMEAAASSSAAACHTTAAFTPVVKAETSAEGGQITTIPCQNEDNPCQSTKAYFIQIQMRSADEPATVFFKCVECGHQWRQD	0
SOLUBLE_2570	GPGSMHGIRRWRVRLVNRACQSLSGSLVFSACRHCATVPTEDDVRKAYKILGVHTSATLTDVKKRYGDLAKEHHPDVSNSSAVSSTNRMTDINNAYNTVKQFHQAGRRLFEATRAPNASGASDSSSSSYYSKQDSAYQPWYEDMDPLMYELMWEEMRRQNEEDSFARNMHAEAFYRPNDRWRPPRGNASARPRQSSGSSDGRQSHAGKKSPSSTTWPEEQVKAMVNMYQDGKSFEFIANALGKESAAAVLEEFNRWSSDNQPQRRKGAKPHHARRHRYHGGHGPFYHTESPDEVPFELYEMMEEEPYYDGSSEESGDPFGYYSGDGEAYDVPYTHATPFYGVHQMNGGPAPYGHFEGGVGREYNSSRKMSHRPMRNHRGGPPNKNRRYGGTSSNHKGSGGGFQSGNGKSHGSGGGKT	0
SOLUBLE_2571	MAHHHHHHMTSLTEEHEILIDEPPQFTAAAEVIAVGAEEPTVATPEEFTSAQEAGAFLQTPVGTPPATPTSVPTTPSPNEMAAKHARKRWRMEQLALQESVKVVESEPISRRGHSRKAEMSEFAITKAATLNTAPTLLSMSPNIIDTNVTMLGTKRVPLDNFLKVTVLHPKVTPVNLKLEFIDPVLEPVQLSRHQLGNRVTPNEGEGGGMSVKKKRGRKPLVASPSIEEAKAVESGYNAE	0
SOLUBLE_2572	MAHHHHHHMRRTAFSLMIVPPESHRYAKATFHEGVHRQAPGDSTPWRDVASPLNRFKMWWLAPAAKGTMTAAWCMTIVMGAYCFSIQQDAKGTYLLNNVLLRTLHEEAMRADANQERANELQEYLKQRLEKLEAGGKAASRNMGGDAVKEGLINHELEISRERVRSDSIHQRNQQLVDELLKVRQELAVTRKKHSAALSEIDKLQKLLKACT	0
SOLUBLE_2573	MAHHHHHHMRNSLRLRLSSTSSSLLRSTFWLRQCGSGGCGFSGGPGGYPTDADALAKILTQAKKGSFNGSSSSPSDFFDGRFVGGSPTMDPAMLQDMHQKLNQSLTPEVRESMKAMMESIQRGDGMPQMGMMAFGVGENEKGKKVARGAKLMFDPSTGKLSKDFVEKQLEDDDPVLPKETVGDYNTEGAIEVEFEEDARKEASVRENIPEAEVIVEEVPREK	0
SOLUBLE_2574	MAHHHHHHMFSRHSLWVPAASHFPKFVEHFNRFLKASPHNVELQKALCYKEEETQLLIIQDPKARQPIFAMAFPFTVTSALCDGSRMGLGTFTSLVDTTTSLHVAAALLPTNDMHVSVSLQTNCVQPITAGEKVVMISRMDKFGKRLAFLSARLLRLDDVYENTVAPTAGRELEELERQLSQYQTLANGTHVKCILTGKS	0
SOLUBLE_2575	MAHHHHHHMKARSSRPVTTITVTSEETIQTHNARDTPRTFEYKTKRNELMRRLEEMRNALEEDNNNNNKGSRVKLCYYDITFNCRDPVDVTVMSGFQRFEGLGDTLSGHMKCEEDDRHKFVGLIKEIIQLDVSHRARNMDKSEIAVVRIAANFKELNSTFTRSAATLL	0
SOLUBLE_2576	MAHHHHHHMTVARDHDIDDHDTSFTSFGGERPPFERIPVPSMASKEYTENLPAFDSDRPMPPPRSVFERFSRVMQLQFGQDPDMPLLGSRAERKYRSWLDYVTSPPSPLLPRNYVDAYTRPNPCPEEYWWASWRWPRIKYVNAKVPPPVDGKYNDYYHYLAYKNWMERERDVYVAHANLVNEMAMRCLVKEGQYNAAKNCRHLYHKGFAMSRMEELNQTLLYMALTGNAAIRETPYPENFVEEKRKIYDDWLFRTRMKKPGDVA	0
SOLUBLE_2577	MAHHHHHHMRCVRRSVLGSRGLKRPMFNYTRIFSMGITQHTFTGALLEDLRAGGCCGDQTEDNPGSSLRHGELDHFESPEAEAAHVEKVNTVVDDLFSRMPLPEDPMGAALAPTKEEMEEKAEWDVLKEVVRERYQRKIALKEAERVRIDKAMQHYRVDKDIEGGVSGVTGATGDSEKIRKKIERMKQEIVELERRLEAANHDDNL	0
SOLUBLE_2578	MAHHHHHHMRGADQVLVINRSLSAPCATLRHLSTLSERCAVEDTGVVLALRNPRLPLPRAVSLFPNFITSSSSFSCRHAAKVGKAIVATEPVDACEGGSPADATALRDRLGAAELQISLLDNASKISLERYTVLDEANTLLRQQLQEARSEIKRLRVENQQLRELLEKRELV	0
SOLUBLE_2579	MAHHHHHHMAIPPHGFIEAIHASPLRCVLYVMGAGSSAIAQLTSVAGCSRTLLDARVPYAMAAALQMLDDQPPKMVSATVARQMAQHAHHRAVEYSNGDDDGTLVGIGSTSAVQTNRIRHGKDSAFVAAWSQRQVVEFAMELPGHLARAEQEEQVTLLLFKALAECAKVPFEISFVVEPKRISYIVPDSPLRRLLQGEMKFLVFNTYGELRANFVPYVAETSFAVKPENSWKALLFPGSFRPLHWGHTELARAAVRAMATMKGTLNSTSTDTSSPSWNVPDASNVQVTYEIAVDNADKGIIDSDVELKKRVQQFLQRGARVAVTRARLFTEKALLFPGHGFIVGIDTMKRILDPKYYDNSREAMLRAMEFIREQGGYFVVAGRASGGKDAVWEDLTSIEVPAEVESMLISIRKEDFCVDVSSTMLRERNKSTC	0
SOLUBLE_2580	GPGSMHRIVKVNVGGRYFQTRLSTLLRFPDTSFARMFEGLASTSALPPTLSPPPQPTESEDVFVDANPDVFEKVLGFLRTNRIQLPLNDECLRAELVHHLNSWDLMPHAFPASAADGAVEGEEAHRIELPDVCVVQLCDHMQHDQGVKRHAMTITYGADGFQLRKLTQMIRRDLNQQLSSTYWQCYQTNERAAFFATTKVANGAADILTTSITQQVVQHTERLGYHLATSYVTL	0
SOLUBLE_2581	GPGSMYTHTRMHTTSASATLLSLPLCVRASPTNTPAAQLSALSDHLGLRVIKTNNLHTSSRSNMPAKAAAKPVKPAAKAAPKPANKAPAPKAAAAKPVAKAAPKAAAPAARPASGSSNGVYVKNWGTGSVADAANVFSAAGKVVKVQLRRQRYAIVFFENSAAVKKAIDLFNEKEVLGKTVLVVPAKTSPKPDAHENSSCVFVSPIFRPSTTKAQVMELFAGVKVQRLRMYRQNFAYAYLDSPAAAKKFVEEKNGTEFRGHTLRVALSARSLEKLRARQEAANVVIAAHRHYKTHERQ	0
SOLUBLE_2582	GPGSMQEIIDTVNRYTLRSAAFRDKPTPGLAARQFLCSLLLHRKLDSIRLSSIARYMFSTEALIAVSRDGIQTISCEGNTLWPICTIPNGLTSEISGVAVTPEGTLVCSSNGICYLEGENLRVAEDCASSSYAQNVLCISCTPDGRYIATGGGTATVTVWTSDLKPLHHFAGHTDWVRFVKFARGRSPALQLFSTGDDGVICQWDVLAGSLISRVDYSLGESIQLFEVSYYSGLMAISSGTSLIALYCPQSDNTTRAVGEDVLRLQPMALITGAHEYTPTAGKFTDDSQWLASASEDETIALTYVLDPQTCFVCKKFVTRRRCFSFMNIFNSICILAAPPVSSVIVIAACSSDGTVVQWVVDPRTNRASYTKKLQLHLGSFLGMDLIPGDDLNHLL	0
SOLUBLE_2583	MAHHHHHHMDEEVVLRGVEDITCRCVYSHVYVYARVCVFGYVLPSSSVVYRGTLAMECTFGVHEKKNKMKKNKCYLRGQTIGTRDTVCGVMCLNIPPRHCYCSFFLFPFYNPFLL	0
SOLUBLE_2584	MAHHHHHHMNRGCLLGEYTGRCLGESAHVRSNLICALCCVTRSQIIYIYIYIYFAVVVEEVPIVTCTNIIMSSVVSRREETHFCLRYFRIPSNKKNVFSLLYRQLLFNSLINHCF	0
SOLUBLE_2585	GPGSMQAPSEDDVARKEALKRRVEEHMLWKMTFFQSRPPPPFIPKCRRRPEPIANAPVHSFYKRALEIVSAEKEHMSSFCSSASPPTMTKTEPPEGDGAKSKQDVWKHKMMLEMERRNPYTDINIRTDPRSTVVVSSLHPKSLEEDIRLFGEQFGRVVSVRLICDHNGKSRRYGFVQFGLEAEARKAVAHSRKRRLHGHAVVMEMERGRLDRDFLPKRLAEAKRQIEGSSSLCSDKRQRMEGSVKCPPAVAAGRSLPIPVSDTRDEVDAFLDDIMNLT	0
SOLUBLE_2586	MCDSHQKEEDNANTSERALFFNYHEFSYSFYEDLGSEDAKPTEHDEDHKLCITHFPNVYAARGSAEFQVTRVVRVPRRFDESRSSLETPQFSTQLPGSEPAAIVGDDGTSFVRCGRYDIGDHVFGCSSVSPLSEYLSAAELAEVVHRVNGFLLREEGEVFGWRNLSGLLLDMLTGGLWSWVLGPLLSRPVFQESLALEQYVAQLNSPGGLLHERGVRLVLPRRSGCLSLDFVVPRPK	0
SOLUBLE_2587	MLPVITRFARPALMAIRPVNAMGVLRASSITKRLYHPKVIEHYTHPRNVGSLDKKLPNVGTGLVGAPACGDVMRLQIKVNDSTGVIEDVKFKTFGCGSAIASSSYMTELVQGMTLDDAAKIKNTEIAKELSLPPVKLHCSMLAEDAIKAAIKDYKSKRNTPTMLS	0
SOLUBLE_2588	MDGYQLTFSNNKRSDKSIVSEKLQRDCDPPITQKYFWSSGGHTFHFRAAAAEKNVTPFSTKMQGKYIKKKAM	0
SOLUBLE_2589	MLCRNTARTGCKFFRLYHSNPIEHVKPIHIKPLTYGKESPQYKVLSLALQKFVPEHGFSERSIVESLNELGYPSSMISSIGAPNSPSFFHSSTAVMELIKFQLVDKRYRLTEGINPDVTPQYKLPSLEHLLLKRLEMDKPIGGHLSELMSQLAIPSAFLFETAIPELHRLSDDMIYFSNEKDHHDSAWYAKRLAVSSTYIGSKLFMAQDKSHNYKETFTFAKDKLHRVMRLGEYYNNTEEFAWYTLMSTVNLIKSQLVRG	0
SOLUBLE_2590	MAAACICQPNLLEINVSDGPLDMIRKKRKIQQPQLRPPLRENKCQPHFSVRKVNQSYIISLHKEITCQLIAEIVKQKLSRIWEKVYIPSYELISDKDGNQIYVEQSVDENRLTSEIMEKLDPNNIDIEAIEILFDDYHLELSRLTNGIIISSANDHFYREFSFNNIIDDNFKICGTSMSADSFDKIYGVMWIEVPFNGNGLQNDSAVNRVSTSHNQIEELNDIEQEIRAFNISRSNQESIIKKEVSRRLNGR	0
SOLUBLE_2591	MVQHQMFDPGVADLLDTDILTSPSKRKRKLKIDDISTSDRSELEDYIVLENVYRMFGITFFPLVDPIDLKIKDASGEIFVDREMLGIRLEVFSERTSQFEKPHYVLLKKRIKSNSWFLFKHTIPSFIDVQGIFDDTNGGLVISHDDAYLFAKRVFLQLVEVQKRRQIFKDLEAKKIIHDLDLDLESSMVSFFVKDIKVELFVKQNEIVSCSILDDIHDFSQNNKSKWEIALLGSLDDLELKLNHSFATIFK	0
SOLUBLE_2592	MSIMKQRLPLGEFSSSKINKLAIANIADASEPRNHGENNVGTVCLPSIKSLMVSPEVYENTKSLPVPLMRSSGGGMACASKSSCQDGISTKTTSRDYSELSKKLQIRLQFAYYKYKTKQTDKNFTDLKSKHSITRPSKVATHSKSEPLTRRRKLVLSQGHYKTPARSKIKTPSSICSHDNTSSFTSFRGVSESSSTTADMNVADTTTPIRNNINTKHSNSHNRTLYQRQETPTSIKAAKSLIHLFTSNQ	0
SOLUBLE_2593	MPYTWKFLGISKQLSLENGIAKLNQLLNLEVDLDIQTIRVPSDPDGGTAADEYIRYEMRLDISNLDEGTYSKFIFLGNSKMEVPMFLCYCGTDNRNEVVLQWLKAEYGVIMWPIKFEQKTMIKLADASIVHVTKENIEQITWFSSKLYFEPETQDKNLRQFSIEIPRESCEGLALGYGNTMHPYNDAIVPYIYNETGMAVERLPLTSVILAGHTKIMRESIVTSTRSLRNRVLAVVLQSIQFTSE	0
SOLUBLE_2594	MAHHHHHHMASADSKAVLLSSQPGATAYSSTVAVKVQAGRMILQDGIVRPLLGSGFLFLLREGLLQDTVLTWVSSDGEEQCRVTLPPGRVKVSWVEKCRPSRVLLFDIDNGKQPLFFWMQSRSDELDEPVMHRIQHAIERNRQQAVAQHGRREIKMGTLQNILSDLWSEALAHDVNLVDILGSEKLLKALQEDPGFYTLRLKDYLPLGELDSGVPLDLKKLMNDRQVQWTAEILGTLLRHETTYSQLSASFLNGTMLWGANVTSFIVSIINIFLPQNEQQQMGESDN	0
SOLUBLE_2595	MAHRAFIQVIITGTQVFGKAFAEAYRQAASQSVKQGATNASRRGTGKGEYGGITLDESCKILNIEESKGDLNMDKINNRFNYLFEVNDKEKGGSFYLQSKVYRAAERLKWELAQREKNAKAKAGDASTAKPPPNSTNSSGADNSASSNQ	0
SOLUBLE_2596	MVASSINEESSLAVNLTSDVEKASKTLFKAFEKSYANDYLMKKFFHIPITEKVSRARINAMIHYYTTCYHDLDGEIAEANDFDAVAIWSRPGCHLPATLSDDESFNKIFFSRLDCEEARSHASGNGLLLPLCHRKRS	0
SOLUBLE_2597	MENPHEQVQANILSRIIGNVKRLNESVAILNQELVTINNRNKNLEIMGAICDNYHSSVQFNLEATNNKKPPL	0
SOLUBLE_2598	MGLPKSAYKKLLIDCPTRVINKNCAQRVKDVSPLITNFEKWSDKRKKLYFKDEEEMVGQFHLENFNLKNNLYGRLLASPMRAEKISKLKSCRELLIPLKVVPSTGKDQHADKDKLKLVPTLDYSKSYKSSYVLNSASIVQDNLAAATSWFPISVLQTSTPKSLEVDSSTFITEYNANLHAFIKARLSVIPNVGPSSINRVLLICDKRKTPPIEIQVVSHGKGLPITQSVFNLGYLHEPTLEAIVSKDAVTNGIYLDADNDKDLIKHLYSTLLFHSVN	0
SOLUBLE_2599	MSQLVLDLKCLKDKIATNYDIHNNVYGGNGMEPNIIHPSKRFRIVVRLVDFLFCKSDEEFIKGFFCQMIVRNLHCLNSTNGAEEMRLYMSERLFSAHKDDLRLINGQVLDVRIGVWYGIHQSPPIFEIIDFKILSRNDVRDFCEFVKSPLGEKFLNISNS	0
SOLUBLE_2600	MSSNYATPLDDEVFPLSFANYQFTEHVSLGEHYSLNTSEDAKYNNLNGPFVVPRDTGKFDLNTSSASDETVFSLDNPQENNYKHQAMNNVQDCRMAVAAKTTQSCDKLTDLYANAAQQNYRLWLSSF	0
SOLUBLE_2601	MKFQYALAKEQLGSNSRSGVKKLISKHHWLPEYYFSDLSFSVVQQWDSRAIEKTTIISCMRPANQEIYPLRHCETLRSQPCSLFSSLYARSFQSSCTLHVAEPSPGFHMYGCHT	0
SOLUBLE_2602	MLHCTQVCLSALTKRTHRVKVQVLKDFPRFQLYKGQVANVKPSLMRNYLHNFNGAKYILSEEHDINTELLKQYQTLEAKLEEDHQQLSKRHETEVQKNMELRKESVFGHKKEEKPKEEKKGLLDSGITIEEVKIPGLDI	0
SOLUBLE_2603	MAHHHHHHMLQWEWPTSLCAERRELIRAAVERAIRNSMAEGSDGQIRGTVNVDELNLGSNPPEVTLSGIRMLSAERTVIMVKVRYTGDFFIRLSGLEVNLDMVGSGAEEADNNFALPFFCPFEMTLRDILIDGMVAIEILQELEENVQWGKCADVPVAPLATTVRSRKNTNGMRPPCRAGTPSTRHRSGYGVLLGGGGRGAMRLPGVLDSIDGSLSSVDMEGASEGHPRHSLRVRNVSPPFFDILSTKVLVKQRVVKMQLFGDPLKSFRVLSNFGSVQGADCKAEQTIRKLIKPAIEQLIEEGIIFNI	0
SOLUBLE_2604	MAHHHHHHMTDTTKGALKRSNTLFLSDAEQFVFDFGGSAGGRAVSPGSSHGSGGQPGEGDGEKGIEETDLANGRTGVVTPFSERERTAPVAPLDAEEVQRYFDKALKGGRRILLENVPLDEAIEKFQLGLRRYEEWLCNQANSRNRGDSSKSRGDPLNEGYRGKPGDVARDAKDRKRPRL	0
SOLUBLE_2605	MAHHHHHHMRRVVASRKAICEYRLYSQVSPQGYPVTAVTPQQIRRVPFYRHRKLYDLTTRELSEEAIRDFLPPKPAVPAGWSMEHKIGSCRFDLTKTMGADDSAREDLHVVALMEPKKYEQTYRMDNGERNGEEYLVFNLFIKKHQHSGGVEFGLTSIDMELVMDSLVVHSTDREMDYSIGALGPGKTTSVGTSFGQKLNIECRRCRDYRYRGPMLNELDDDLTDEILDYLDERGVNNGFAEYMMAQAHFLEQEEYLNWLRLLKQFAT	0
SOLUBLE_2606	MAHHHHHHMKPEGAKGAVVSDDVGGDSANLAYCSDRITLLSRADIEAFTCCSNGAGGGGASNSENHNGGCGGLASEAQSVDPCSTLDTCIAALPMFLQSEALVLRRHEQQFRHHMKELVELTECITLLCDGSLRQHAAAVAGQPAEQSADAQRAESAALHRMLHRAEELERYVRAAAVERLRSAQRMVLAASTTKRREKVGRKSAVRPPKATK	0
SOLUBLE_2607	MAHHHHHHMSIAASSARKDGPHHPSSGLTGKETLQDARKMEYRASTLEAGGNDMECLQLMETALQIRCKEYGTGSSSPELLKEACDAAERVVMKCNVLGVKLFKEGKYDVATPLFGYAMEMTGEGSFPLRKDDERRRRLRGVTLNNHGCMERHRGHFSTALDYMQQSMQCTGQQSPVAFLNISAVQVQLRLCEEAAHSAVCAIQSLGPNPEDPSLLAVAHHNLAMALELIDPPRAHEEYRLALGLAQNTISRRSEVTRTIESNMQRFVMVLHECRPGNSALTGTNSPRSSCGHTLFVSPRSCSRERSPSGRDAASRTHRVDIFPHPFAVSAKETVAKRSISRPARADAGHPPKRLTSLSPMN	0
SOLUBLE_2608	MAHHHHHHMLSAATGDTQALRKEALVYQLAAARASQPETALTYTALHALTTSRLQKQESDISKEENRIRTLIDKLRCRNANLKLLLYRTPTQPLKVTATAYANPSNKWLGASDTLQCTLTAAAEAAANDPCKGLAETPDIQQNAAAEFTAAQEFPFTADDEFKAPAVTSVVRGIGDVASAAKALTDGPACAENANSMGSKTTGAGIQTQTLAELKQPQKTPVVKAKGTDHNCKEKEDEYPWGFVGAGELGGLLCAARQVTIPTQQAPSRQTGKQLAQDPAMVKIANTLTGTTPAAEAGTETKAKAAKHILEDTDSTIQKKFIDPLAEITIGFKLGDATVEGNLKDLATGGDAVATLTYLQHQKTLISKSKPEINAGQKTLSSVCSSKSNLADCSKDDKCEWKGTEKKESARLKIRKGV	0
SOLUBLE_2609	MAHHHHHHMASTDEVVLSENRALRVECEAQEVEIAQLKNYLHMSVTKPDLCFGQQRVTLNKCLNSFPEKAWQKLIDETPEVDSPAIITALEDQLADKNKHLTACLQEISNLRSRSGDGKTKPDSITDGNTAHLLSQITFLHNEVERLEQQVNAVRAAGKEELRVMTIEYNDKLQLREKENRLLTEQLRGRKNHLADGEDMAARTKTLESQLATAGIRKKFFTHREKQFPGKNPKIRGCY	0
SOLUBLE_2610	MAHHHHHHMTRKVAGDMWDSRVEASLPALNYLRTAQQLQKKADELSRAQERVHRLQEDNSALLLENELLKRERDALLCKVQFLELNEHGHCTTNDIVGPWGNVRSVPAGGLGSTTGGDLSPVFKDNVNKASETRVNISEQARTHTNSEQQDLHNPKEETILCPLSASSETLINTNRPDANIETFHRSTESHVEYCANGECRSPISMTRTTQTVAYERRVPSVERGTMTTMNIYICSYQSLPSKAGAFFEVPLSNVETAIHHDPESLTSITIPRS	0
SOLUBLE_2611	MAHHHHHHMVDYGEGGKNGSLDTVRQTLVCATRILMLAVSCKKVQLIYTLLPFMALIFKELLVSDDEERLRALFSDAKGQCALAGLRRSTANLSLLLDTEQDFTTLSSPWSFSYDTSEVGMKEIRSLTTFLVSGDSGLSEALEYVTTDCLRSGRLLTLYEIVRGFSLSPYGMMELKLDEVRDPHCGVSSHGEGSSVRGHFPHLPTHGELFLNLFTGIHEEFSLTRSPRCVGNELRRHRSSVVGAEVATTDFTLWTLAQSILYSTPGLPETLRHLRDHFAMWDECVLAINIILMCFTDVVHQLRRHSELVQALQHLLVDERNCGYKSFIRYCLENVS	0
SOLUBLE_2612	MAHHHHHHMSVGKPITRDSSKQLWRHIKSSGEEELTYTHNPYDDSPNRRKEREKSLNVCRHYAEGRCNRGSTCRFHHETRHNIIVTPHVTPKFSSIAPLKGLPTSPLGAYLSSPPNRSCNGCLLSPTHHNNSMSYNSSTNSSMKILSESSSTIPHLQLPESLSTHCRSSTYVASGMNGEQPPHDVLILSSSLGSLNVGDHVSRNNGGFLLTAQQR	0
SOLUBLE_2613	MAHHHHHHMCDPLVERFISDIIRDPQAWKRAVTSPDNRCCLLPTSNVIRSLAGPLFRRGCVDNVSSLRFLTTLRRDTLSGGNVQRVSMKRKDLRGPWDHRTRVSEEDQPNILIQLLVRQLERNGFGTSYRKAVYSLLGKQVKEMSKKKRQHDAAATAKTMKLNARRIEHLLMEEYNERKKTCDREGRRRQALVRGFFNKASVVVENEEFIGRRTIFQDALDECFAIKTLMEGETQKLTGIPPEHQRNYFAIQQKEKHERECLLARFETQRRAIYLQLQHDIKNSIKSEIRRIMRREKHIEELYKKHGCGK	0
SOLUBLE_2614	MAHHHHHHMKKKGCHSDRKHCQKHVQAELCLFILHSVLRKCPNKMVHSILQNSHGNIRKKFEISLKHETSTPAPQKRRREVLLKRKTNSKRGNRA	0
SOLUBLE_2615	MAHHHHHHMSVSSPLASSGEREQYGPQEQRQYGFVPVQMTNLVPVRVVSVHGDFFDMEIHQDAPLHIVQRAAEDCFKVRPELQLLTHNRKPINPNQSLRRNGCLLLKGDPFVKIVLDVKKGSRLNIVCQMAHCEPIPLACEAEDTIWDVKKKFCSSLEKSEVTPQRIRLLWRYWELNDKATVDYYHIPTNSKLTVMKKRDILGGQQTERRRAPSQRRRQDVQRRHERCDADTDDVAAWPKAPSVVPPYEKYRQASGREPLEGEDNRSKTPNANGSAQVVEGGADRDSHHPPIRAWPALPQEQFGRAVIPLYPIVPPLSGGSYYREPRAQTPDRRPAVVPVAEATQVVDFTEVQRLRMEVEELGRRMETCVTDRAEFSAMEESFRAAVTRVSELEASVGRVQNLLKRALHLM	0
SOLUBLE_2616	MAHHHHHHMQFGPVVSEAEIRTVQDGIANGVRSDGRSLTQRRPFTVVTNRGSTTHFEGSSVEVHCDGTTVVAAATPSVVELDIDRGQAPRGSLFVNIDAVPAVVEHYAQSVRNNSARYRQAFLSFLATAIRQTFGAQGVTAEERQQQLGIAEAEIIADEGDDEQREDAFGGRGAAEEKPVEETAEQRVDCCGFPGEQLYIGGGYAFRIDVDAHVLQAHGGSLASIVALAVHAALKTVRLPSVTLHEASAGFSLEVNYSKPYATAVNWSRLPVLSVVHVSPTRHYVVDPTRLEELALPQQLRVAVNSFGQVFHMRFQQLPSRRGNAMRLIRSPREEAGKDNSNDNSERDVDGDDVDDSSRRGFDAGVKGTVGGMNMPDMAAVLHAAVHISQAVIAECDEALAGSSG	0
SOLUBLE_2617	MAHHHHHHMGIYSDTDDDSPIGIEVVGEASSDSEEPNPHSTTKRKVSGAVDHNNGYNQKKNKRRRLKNKWEENPQLHETPDEEQISNVKKRVYVLDTCSIVEHIEWSILEEVAKYYLIIIPKKVMDELGKMEGGRGSTCNRVLNKLENEHTSNKMNVGFRLQRKNDKDKNVLSAARVNDDHILSCACSFRNEHDVVLVTSDNILKLKAYAEGIPTVSTLKDVTRLTNGLRGGKFE	0
SOLUBLE_2618	MAHHHHHHMHNSVPASNTCSPFREETVSKRGKRSRGTGGDDKITRGTCSQPFSVITLPPGKLLEWLVCSPCRVYDVNLPRSRNNDNNISSLQCAVLPNFFVEYGGRSYSCVAKVCKPQLRKVLLRALAAVRQEMGSVDDIPHDSLLVVAVSPINAFSSECIHDASRTAMPRAREGCKIVGLCVARELSAPHRMHCESNWSHEKSEASGVGAAVQEGLGDCWEEDATRVGGTNNVRKAFCGVQLVWVADCYRRHGVAKVLVDTARRHISYGFEVPVERVAFSEPTSLGKLFAKSYSGRPDFLIF	0
SOLUBLE_2619	MAHHHHHHMFYLFDEKAMSTNIKVKSVKRLVYNRHIKGDEAVLSLDLSYDMSKAFNWNLKQLFLYVLVTYETPEKVKNEVIIQDYIITNKNVAKRTYKNFITKYSLKDYNNGLRNNNINLQVCYKYMPIVGLSRSYEGTKISYKLPAEYFDNLPSNYPLYYPDK	0
SOLUBLE_2620	MAHHHHHHMRIHAPPYPFFNFLFLCFHTEPRRIPRRTVSYTQVVPASIFHGMADRALTCVRPAAYFLPGDRASSFLSSGAILLFEERVCTPHKASESTVCPVAGHSKVFAPSCYVEPFSIIEVALEERRNRVGRMSWCFRLFAIKLRGGNPTQFPPPASSVEHVQV	0
SOLUBLE_2621	MSRYGKNLVHYIIVEHDDQRGQKPIDDDDEKNFYYHCSFTFETFFRATAFLLAPAVCAVREVPCRLTRTRYNATEYIEGYGWMISLQQGLGVAEFYRPWPLSVQLQRYTTPSRRSRFAVLTPQRKCHQNEANGQDLSLLILLSRIYPLCSNTSQTRRVAARKGKLS	0
SOLUBLE_2622	MAHHHHHHMVDRIEATLNRLIAFGPGTASYTDDAAFLQNVASAMEVAGEIPVLTEACMSLSVDLLENSSPQSAATHAVLTLLACCCMRDDNRELASRFGIFSLCVLLLRSSELLCKDTLLTIFDLIGTLCMSSASTRQMMRPCIPYVLGVMRTHPDCFQLCFSGAVVIGTLVMLDAANAELAAENDCVQILLTAFMRGHDKRKELLNRRRTSYSLRCQREEDESRRLCDNVIRWTEDALQKLVLAPSPVIDAKLEAADFGNYGDRVEVDELMWKLKFGRGKM	0
SOLUBLE_2623	MAHHHHHHMPENKNRGVPSLGQRGLWRDGEKPAPNATGFRSTYVGAHFNCRFTRPATKTWWLGNFSKMIYRCGHQLTRHCGVKVQRRPYRWTTKRQHLRHVELVSEVHLQSPDGAPMRCDGHLRGRKKR	0
SOLUBLE_2624	MAHHHHHHMSTMDVPGTAIEQYFNQLIQMRLLTQVIVSDTRGDTTVACLMGLEHGGDAVVSSSEDTYGVAESIMESNVALSGARCFQNLDQLNLGVPLYVSFQYHDDVVVQTLDGCCMLTLIGSRSQGHFVGGLLTLLDQIRSCEAYQELLTQTQLCFR	0
SOLUBLE_2625	MAHHHHHHMSWLTPSGSSYFLSKVVVNSAPCAPLHLLVMHRCRVAFPCVNYRPLLWRGMLQVPSRPTICDNSLKVQLRHSRISSFKQEGYYRFARAKDIHVDESCFTLLTARGGGPGGQGSNSSSNKVEMRVNMASLSEYFDEELIGNIKANECGKALTSDETQLIISSHEHRSMYQNKEECIRRLQQMIHVASWVPPVEANPIKKPSHIVSERKNERRKKSAVKKMRQTARKGLW	0
SOLUBLE_2626	MAHHHHHHMANISPNSDGDSFVGADTAKQLSDIQKKLNDLKQRREELEEQRRRILGASDQSSSRPRSLRGPTQNRRRHSQPSQRTLPLRPPRPPISDHSIRIPNEKERQQTAQRTPYLEMKESMRRSWSRDSSLVMGSFLMEDNPRARTFTRERRFIPPPECNGIYFLGTEMELMIRNKNVAPSQRSGRRDNTPYRWNDIIDGVTPGPGAYTPLFSKVSKPSRRAQLF	0
SOLUBLE_2627	MAHHHHHHMEEGGRYAACKAELYKLQEKIKTQETPRDNCAEKEKMWEKQRSELEQEKDECLRTSDAHRTQKQDLEDRVRYMDGLTRAMISEKRFAEERRNISEKENEDLKTRVRVLTHKLGVLTAMVQKLHISHMIKDMGIAMLQAEAKQAAEEMETNHKKDVAAAEERVLQECKEKFCFDSSGNLNAAVFIEHNISKENRSFLLEQLNCSKENQGDTKREWRFWRKGANDSSRPKKSADHSESNGSSHGNNIHLVLRVCLSLLLLTALS	0
SOLUBLE_2628	MAHHHHHHMLSGAEELISDLFRRTSTTSNAVEFILSSNSAAYHDVMQRICNSNQPQLVKGILRTAQSLLPTELFQVFGKSVVPVLLLFAPAVLRRVGELLAAPKETPLSTCGEWDAFTSFITGIHCKLLASPECRATNVRSLPPPPVAARHTPSWSKVFHGEENVSEGVPPPQPSTDCEVNVTAIGTDNYGSLLCTIVCGLSHLLACVATPPCVIGGPGLTTLCNEVMRLLSSTPVFCYASKDANLQIACVSLLLSVLNLGKAVQGCVASSFMPTMRRWFDLTLYSANAVCIQLLFPYILHARAHR	0
SOLUBLE_2629	MAHHHHHHMARGKTVFWPWEAAAVLPDQGAKIFRNLTWDEEVYGTIDDERKMPRRSLRHCDLRIENANKSSSEGIHFAAFFVKTGHARTAKILVFLRSGPTGVPIRLLSFFTDAHTLRKSLVVLSPTWTDEERP	0
SOLUBLE_2630	MAHHHHHHMEGEEKVELSQLELKLEELQVIWEDVQATCPATHSSKRRNSSDAVASPPRVRSTSGAAQRQGANTQEPLQLPSPQSKHPSLRLLHANNKGKLRCTNPVASEGAVLGGIVSVSPPHSPANASVGACPHGRDGGVRNCVPSRLPPLDASHAQELLKACSNCGVEQRRPTAQFCWNCGTRI	0
SOLUBLE_2631	MAHHHHHHMQLKERLQQWRERGLQGADVDPPVQRPRSFRPSCIVPRLYLGAAKDVQDVRTLRSRLLPDKLLMVVSTCDPSDPPRMELRQIAPTKGTAYTVKRLAVCSWEELEKRVVTSSFCCRLPRNEVMVATAEWLKEVLKTKSLPPVSLEECRDVQKGETDGKVSEVFEEGLYLKLCLPWKDESNFTVRPYFAVATALIHATMDGIQGAVVCYCMAGKSRSATLTCALLLYCCYDNVGRPKDEEECSAYKAVQAVVEFVREVRLCVSPNEGFIEQLRDYASDLLAV	0
SOLUBLE_2632	MAHHHHHHMVLLSVKGTTFPDEFVYECTAATAIYPDLARNLCHIQNSRHLVKLILLSARELLDEARCKKRVEVVDEGPGDGGANSYSALLTEYGAIIESTSARLKDRVVPVSLEEFDQYADRLRELTERLYPEECCVPEGGRSAAVDRLYQLHDDPNLDEDRRLAVYHCRAILDPQWKSHEQQKEDKAGLWFCGKLMEDTIARYSGKNEKSRLTVKVHPKDSVPPSTEPRISYDDQRALYERMRTRREEYKGLEESELRDRVVAQARGKVALTAPAAASPAMSMDLSRLRPICPKREEHEVN	0
SOLUBLE_2633	MAHHHHHHMSMHSVEGALCSCSMCKLTCHTASVYANQRRASKHVMLARPSPFYAETGGLPPEVPQLAPPPERLVVCPVFEEYGFCPFGRICFLPHSGEKTPLVERKGTSREELERLREKARLQEEEELWSCDVCGFDGIDENTQGRVGEMYYYRNCPRCSLMCYFPHIAYLVDAIFDASGDDYQIFKDEIDRCRRELPDILKVPLTYEAHRIASTAFAWSLVSPKHVKDALDAAYRALPEMSCIVSVGSGVGYVEHIFNRVANGVPAAPRDPDPALGISSFEGVHACFYPKKKLPIYAFDEVALNCPYSVCVSLGGPVALLSLQCPTSVLLLSWPPFGSPKEEQSSMAFEALEYFTQAGGKVVIYIGDVASTGDWRFHELLYTHYKLVKDYTVRREVRRWSPQDMGLVYAGNDTIGVYKLRSERLPSPQWQWDGRSS	0
SOLUBLE_2634	MAHHHHHHMFPGEQDITGSQLAEYVREQVQASANLVVYVEDTHCDVDTIGLRRLHATIGGTAVFSGYDLYRRSKYEKVEQGLDELWTSNVVLEASAIGSLSALCDNVRMVRRHEGCTIALAPQSLMHNVAFAVHLAVGVGARFLCVGGLMDVVQCEVVSQYLYVQDELEQSRLLLEEAPKPPCAVLPDAPTDTVPEIKRRLDKKKRKK	0
SOLUBLE_2635	MAHHHHHHMRGMWATLRLFRCDRNFTALNRGNGVYNIQSVASRDCALCHSQRAVKHRSLSPDDPFGEKSASDDPVDGFYGAWSNINVDAFANAAASEEVRMAHFGPEWSRFTTIGRLSVKKMNESGSSASSGSEDCGMASQHPLGAEELHMRELRERRKVLERNYSSYDEYVAKELGLSEVDDCDNACGLQSEDPEIVADGEEAEDNDDADEDADNVPLPQFMRRSGCEQENDTGVNIYSSDQQQQQQMGGVPANTVNEGHVPQRRGTLHPPEPLAQVVFCQLGEPHGDSELPREDPLHWDTEEVILWIRRMEAAQCVLSSGSLACDSLVMEDPSMQEAFRMARIDGDYLLKNTVPATMFQVMRRWHLRRHEIVLAVLKEQQRRGIDSHEINTSIFDDPIMRGILDSGRAKLDEVVLMVTPMLVQETICQGYLYCR	0
SOLUBLE_2636	MAHHHHHHMFSEPVYLTIGDEYEKRAVKPSKSRGRNFIVPVKRSPHITDAVFQKSFISLAVGDEYLPPPPGGTFRQPAEKKPGEPQPLPFKPPSRPHKSCGSGSYYGTFNEKNPPKHEPETTIAEVKKSGANAPAGTVRKPNLYTNPGKKGTYGYTGLTLGRAGEVQYISDPVGCCSGQRTHSPRTQAPFSAAVKCGGCFDEGPHGFSTVYGMNKPLPMRKVPPQRVLPPMKPWRPAGALVREITRHPEYQEDPYDLKEKRLREERLKEQSHKPWFPCGTDAYRHIYTYPVPYNPPPVV	0
SOLUBLE_2637	MAHHHHHHMNFPDSRVLSDEFPRRKYKPSSATRLEDIVLKGLHYGQRKLLLSEIEFLSAYLEGRQAGAKPTLVVYAGAANGSHLPFLFQLFEAVKFVLIDPAPFCDAVREISLNKQGPILDLVQGFCTDELCKQLSSSYGSTYDILLVSDIRSGVPEKQSNRENTLMIMRDNDMQRSWCWTLKAEAALLKFHPPYPPCRDRNSRHYDEADDTPESIEYLDGVRLFGVWAPKSSSELRLCVQGPFLQGTSFPMRRYDCTTHEEQCYFYNTDNRYTRDCAAESGILERYLQLFPSAPYSDPTALSMTISNFLGFPLFLPLDSSFSESDARWVTLLYSTRIPTCLELFTTLRGRVTHTVMKQLAEEWQSATTVPKGVSIDSVELTSEFWKAVCAGDLTEAYSFPNIRWRFANLLISRRRKRSASDRAP	0
SOLUBLE_2638	MAHHHHHHMTELLSAGEVQHPCGWAFAFPFVKRVPPAKLVRLLGTATLLDRIRENDPTLRSVRLDYELLPREEIMQALLGNNTISSVVIARVIPRNSTGTDFARFLESLYHLPLRSVQVQDGEKLPSSYLNHLLYLVEYCSGVGKACKWTDGKCYAGADLNTGNTTTEINDAEEFNGNNSREDVDSEVLDYKRGAVLEFVDFSGCRLTVRQAQWLGDILFHRRCTLRHVNACECRLGNGGVRALLRRVNTSPRLKAASIAEGSVVPLDMIELRWNGVTEDESIRNFVDVVERSPDCWTCMTVYGNYISPHMYTRCEAQVVKAKRLMEEERLKRREIPTNVEVAQPDGRLSSEKGTSCSPRRYFVDLLTSVAGEVDFVCPSLRAVSSLLHEEP	0
SOLUBLE_2639	MIRFIIPLMDCARLYGRPVQFKTERTDINSLMFGLPKLPSVDYFAEEEIAHLMTQEFNPLKEKDTDDTMALTMSRFSSYLQERMTKVSKRNTELNFRTFSDVMGMYNTTRDHSKLNCMSDKDNSVKEFSLSDKSNVSSETTNMMNQLQVNAHEYKSSMCERPIVASTSPIA	0
SOLUBLE_2640	MFTSKPAFKIKNKASKSYRNTAVSKKLKEKRLAEHVRPSCFNIIRPLKKDIQIPVPSSRFLNKIQIHRIASGSQNTQFRQFNKTSIKSSKKYLNSFMAFRAYYSQFGSGVKQNVLSSLLAEEWHADKMQHGIWDYFAQQYNFINPGFGFVEWLTNNYAEVRGDGYWEDVFVHLAL	0
SOLUBLE_2641	MSIEEEDTNKITCTQDFLHQYFVTERVSIQFGLNNKTVKRINKDEFDKAVNCIMSWTNYPKPGLKRTASTYLLSNSFKKSATVSLPFILGDPVCMPKRVESNNNDTCLLYSDTLYDDPLIQRNDQAGDEIEDEFSFTLLRSEVNEIRPISSSSTAQILQSDYSALMYERQASNGSIFQFSSP	0
SOLUBLE_2642	KRTNRKVKGWKATGELKDVVSKKTGEVIGKKRNLRFYVEGDESKTSGWTMREYSSIGNQNQRLCHLKGP	0
SOLUBLE_2643	MAYVSMGEAHRRITEYLNRFCDAVSYQDSSTLCRLLSFSSNSPPLLSLADALNVFQDSSSLIRQSDRFSEYGEILAHVFRSLQSYRVGNLVEAYLAFDKFANAFVQEFRNWESAWALEALYVVCYEIRVLAEKADKDLTSNGKSPEKLKAAGSLLMKVFGVLAGKGPKRVGALYVTCQLFKTYFKLGTVNLCRSVIRSIETARIFDFEEFPRRDKVTYMYYTGRLEVFNENFPAADTKLSYALQNCNPKRERNIRMILKYLVPVKLSLGIIPKDELLRNYNLHEYTKIVQALRKGDLRLLRHALQEHEDRFLRSGVYLVLEKLELQVYQRLMKKIYINQKLSDPARAHQLKLEGIAKALRWLDMDMDLDEVECIMTILIYKNLVKGYLAHKSKVVVLSKQDPFPKLNGKPVSS	0
SOLUBLE_2644	MEEELRVRLNDHQVSKVFPVKPKSTANVVAVMEELVARRKLMKCVSNMEEGELGMLLGFLQRYCTVQRYSGLLMGLTKKVLETRAEDIKGKNEFKGLLRNLKREVNQEIRIQQSLLEIQGVIAPLMRIAGRS	0
SOLUBLE_2645	MATRLLRTNFIRRSYRLPAFSPVGPPTVTASTAVVPEILSFGQQAPEPPLHHPKPTEQSHDGLDLSDQARLFSSIPTSDLLRSTAVLHAAAIGPMVDLGTWVMSSKLMDASVTRGMVLGLVKSTFYDHFCAGEDADAAAERVRSVYEATGLKGMLVYGVEHADDAVSCDDNMQQFIRTIEAAKSLPTSHFSSVVVKITAICPISLLKRVSDLLRWEYKSPNFKLSWKLKSFPVFSESSPLYHTNSEPEPLTAEEERELEAAHGRIQEICRKCQESNVPLLIDAEDTILQPAIDYMAYSSAIMFNADKDRPIVYNTIQAYLRDAGERLHLAVQNAEKENVPMGFKLVRGAYMSSEASLADSLGCKSPVHDTIQDTHSCYNDCMTFLMEKASNGSGFGVVLATHNADSGRLASRKASDLGIDKQNGKIEFAQLYGMSDALSFGLKRAGFNVSKYMPFGPVATAIPYLLRRAYENRGMMATGAHDRQLMRMELKRRLIAGIA	0
SOLUBLE_2646	METSMRYTSNSKSMKIHAKEKVPVNSKTHLQLHGELDTGTGAPSYFCAMIRHFFPEASTGLGVGLHYDKRQKLRCLVRGKKEFPVRADKRVTFNIKGRCDIDQDLNQKNPKGAAEFAWNIMDFKEDQDVRIKVGYEMFDKVPYMQIRENNWTLNANMKGKWNLRYDL	0
SOLUBLE_2647	MDNLNVFANEDNQVNDVKPPPPPPRVCARCDSDNTKFCYYNNYCEFQPRYFCKNCRRYWTHGGALRNIPIGGSSRAKRARVNQPSVARMVSVETQRGNNQPFSNVQENVHLVGSFGASSSSSVGAVGNLFGSLYDIHGGMVTNLHPTRTVRPNHRLAFHDGSFEQDYYDVGSDNLLVNQQVGGYGYHMNPVDQFKWNQSFNNTMNMNYNNDSTSGSSRGSDMNVNHDNKKIRYRNSVIMHPCHLEKDGP	0
SOLUBLE_2648	VCLEFQDCGVGLNAAQFKQLLISAVKDLFGEVDAALPLDILTYEEKTLSAILRICSSGLVKLWSSLTLLGSYKGKKCAFRVIQVSPFLLALSGNSRELVLD	0
SOLUBLE_2649	MAICPELAQTDKSALANLSDETETLKNFTDEVQTSSSFSSSGGRQSSPLTSGSKLEREKQTPSLEQGDTQSELLDYKNYEKKLSKKWINYLKLKDSNFERHQPDTKLPTEITRVSDEELNALQSYCTMKINLIHRRGDSKKKTSSRHKKLHLGLDVEASERDAFSCTVPDELLNRIYFKNMRTTPKQEAAAKQHISYQCPYCNRKRAELALSAFLKQKKTLLESFLLQERIDEHLHTKDFLTRIGEAHQDFPRLSDDPRIIWKRLTEKSHIRYSGFERSETEQKMQRDGNSACHLPFSLPFLKRLTLIKPELVIVNDNV	0
SOLUBLE_2650	MQKRIALSFPEEVLEHVFSFIQLDKDRNSVSLVCKSWYEIERWCRRKVFIGNCYAVSPATVIRRFPKVRSVELKGKPHFADFNLVPDGWGGYVYPWIEAMSSSYTWLEEIRLKRMVVTDDCLELIAKSFKNFKVLVLSSCEGFSTDGLAAIAATCRNLKELDLRESDVDDVSGHWLSHFPDTYTSLVSLNISCLASEVSFSALERLVTRCPNLKSLKLNRAVPLEKLATLLQRAPQLEELGTGGYTAEVRPDVYSGLSVALSGCKELRCLSGFWDAVPAYLPAVYSVCSRLTTLNLSYATVQSYDLVKLLCQCPKLQRLWVLDYIEDAGLEVLASTCKDLRELRVFPSEPFVMEPNVALTEQGLVSVSMGCPKLESVLYFCRQMTNAALITIARNRPNMTRFRLCIIEPKAPDYLTLEPLDIGFGAIVEHCKDLRRLSLSGLLTDKVFEYIGTYAKKMEMLSVAFAGDSDLGMHHVLSGCDSLRKLEIRDCPFGDKALLANASKLETMRSLWMSSCSVSFGACKLLGQKMPKLNVEVIDERGAPDSRPESCPVERVFIYRTVAGPRFDMPGFVWNMDQDSTMRFSRQIITTNGL	0
SOLUBLE_2651	MAQGNQQIDNQVLHHLRQKFPEVPEDVVCECVLQNKSDLAACCEYLTKVSPRFLYSEGSQSLTDLRNHMTQLNLGVSQNTHGAVQRDAVGMNGSRTLAPSVSDGPLNVPSALSEFYQPETPSVPTHTPASLSMESTRKPQPPQHLGLYQVGGKGHAPPQAPRFNPITVTLAPNTGRNTPTSLHIHGGPQSGLNSPNSIYIRPYVTQPGSTRQVQCRAQYSPTSQPAQQIYQITHPAAPQSSWSQHQTSHVYMPISSPTNTHTHTRFTCVCARVRMPVCLIHGNGR	0
SOLUBLE_2652	MSSAWKTPRGSDAMPEIMVKIIGSKHFQYLVEKPKIKENDSLKTETQTMHQKPMTDNARQMSRDTPVPINFTDQQTTDNPDDVKEKKHPENNQKSENNQKLLTGANSSRFLDGNIPSQANVHCSSVPTGDQSLSYVHGIPRRKLRDWSLEQMVRGSSDQPEDIGQSPSGTTNEDAFLLALVRRELKSRPLSSNLLEKLQKELKILDPISSGFLLQSQLSRLFLKHEVPLQLPTVKILCQRFSKRGSPEMVNYEKLLWFLNSAASDYPQQNKAAADLRKTESHGTHSQSTPPQHSSSQPEVNRSLLEILKMALRTTNGRLNIDNLNLSFRKEDRSFSGCLPLPKVRAICGKHGLYLTLSLLETLLNHQDLGYQNEIKWQNFVEMLTRASSDLLSDLPTGKNEKKAPAPPMEPEVPEMSQSKTEHMKTPEEELQPESSPAETSACKDPLKPLKIRPVSQPFVNPAVKNKAEECETWIDRFRKLENALYLCDLSNTGVLEKERARRLIHNYNLIYNLSLSPQKIDQALRRFRSGENMLLEPALRYLKEL	0
SOLUBLE_2653	ILLPSKPRFIFQDVTVFNFNVSGNPSDLNTPVVQFNLSFRNPNANIRIYYDTLDVYAFYGNGSQQIIIPTPMPSTYQGHKEDSVWSPYIPVVPYNALYLDDQHHSRDGNMLMLHLDGRISWLLLGN	0
SOLUBLE_2654	MKAKPSHQATSMSSSLRVSPSIHGYHFDTAARKKAVGNIFENIDQESLQRLFRNSGDKKAEERAKIIFAIDQDLEEKTRALMALKKRTKDKLLQFLKLRKYSIKVH	0
SOLUBLE_2655	MVVFGTTFFNFDSFIGKTDSIEIIGKSVFPYCYHNILPLLNDSGRYSLGDARRPLHETAVLVEDVVHTQLINLLQQAAEVSQLRGARVITPEDLLFLMRKDKKKLRRLLKYMFIRDYKSKIVKGIDEDDLLEDKLSGSNNANKRQKIAQDFLNSIDQTGELLAMFEDDEIDEVKQERMERAERQTRIMDSAQYAEFCESRQLSFSKKASKFRDWLDCSSMEIKPNVVAMEILAYLAYETVAQLVDLALLVRQDMVTKAGDPFSHAISATFIQYHNSAESTAACGVEAHSDAIQPCHIREAIRRYSHRIGPLSPFTNAYRRNGMAFLAC	0
SOLUBLE_2656	VGLAVCDTPHERLTILYTKILDLLKHFPKHAAYRKYTEQITSEKLELVKLEPDVKKLENLLQGGEVEEVILQAEKELSLARKMLQWKPWEPLVEE	0
SOLUBLE_2657	MTSVSGCGSVSLITNRSAFLGNGLQHRAVFLKPWSSSSLQSRSMVVEAKTKTSSEDRIARHSRIRKKVNGTTERPRLCVFRSNKHLYVQVIDDTKMHTLASASTKQKPISEEFDYTSGPTIEVAKKVGEVIAKSCLEKGITKVAFDRGGYPYHGRIEALAAAAREHGLQF	0
SOLUBLE_2658	RKKKKKIVLSSTSEAEKVSIPYLPDDLLLNCLARISRLYYPTLSLVSKRFRSLLASTELYETRRLL	0
SOLUBLE_2659	MEYGNLRRQAASLKKSLFDQGYLDEQFCQVEDLQDEANPNFAEEVVSLFFKDSTRVMLNFEQAIEKHPKDFARWDTHMQQLKGSCSSIGASRVKNECTSFRNFCGEENAEGCTRSFQKVKREHAVLRQKWESYFQLLRQAGPAGTATRPAGK	0
SOLUBLE_2660	QGQLSRTRVYTVPVPGSAQSAYACGVERLLASYRSIPATASIRLAKPTSNLFRARVKHDARGLDASGLTGVIGIDPEARADVAGMCTYEDLIAATLHYGLSPLVVPQLRTITLGGAVTGLGIESASFRNGLPHESVLEMDILTGAGELLTVSPGQHSDYRAFPNSYGTLGYSTRLRIQLEPVRPFVALRHIRFSSLTAMVAAMERIIDTGGLDGESVDYLDGVVFSADESYLCIGMQSVPGPVSDYTGQDIYYRSIQHEAGIKEDRLTIHDYFWRWDTDWFWCSRSFGAQNPRLRRWWPRRYRRSSVYWRLMALDQFGIADRFENSRGRPARERVVQDIEVPIERTCEFLEWFGENVPISPIWLCPLRLRDHAGWPLYPIRPDRSYVNIGFWSSVVGATEGATNRKIENKVSALDGHKSLYSDSFYTREEFDELYGGETYNTVKKAYDPDSRLLDLYAKAVQRR	0
SOLUBLE_2661	KRGLTVAVAGAAILVAGLSGCSSNKSTTGSGETTTAAGTTASPGAASGPKVVIDGKDQNVTGSVVCTTAAGNVNIAIGGATGIAAVLTDGNPPEVKSVGLGNVNGVTLGYTSGTGQGNASATKDGSHYKITGTATGVDMANPMSPVNKSFEIEVTCS	0
SOLUBLE_2662	SARITALRLEAFEQLPKHARRCVFWEVDPAILGKDDHLADPEFEKEAWLSMVMLEWGSCGQVATAVPDERSHAEPPCLGVLYAPPSAVPRAQRFPTAPVSADAVLLTSMGIERGQADDDLPHSLIARVIEELVRRGVRALEAFGRTPAATDLQNPGAVPDVRPVLEALGDCCVEHCIIDANFLMDVGFVVVAPHPYFPRLRLELDKGLGWKAEVEAALERLLENARLQEPIAAGSTANTS	0
SOLUBLE_2663	ALYFCGSIRGGREDRTLYERIVSRLRRFGTVLTEHVAAAELGARGEEAAGGDRLIHEQDLEWLQQADVVVAEVTQPSLGVGYELGRAVAFNKRILCLFRPQSGRVLSAMIRGAADGSR	0
SOLUBLE_2664	MELEFKCSDVGVWKEALSSYDSRIESLNKPELVSLDQFYRIKLPCLLHDRDPNPYLTTSELSQLMKWKLSRGKWRPRLLDFVSSLDDSVVKSASEKAFKSLPDISKAVKELTVLKGVGAATASAVLAAYAPDIAPFMSDEAMEVALGNSKDYSLKQYLLFATKLQDKAKELKLKGEWDGPSDIERALWSCTVRAKSQPEKSSSGKKRKR	0
SOLUBLE_2665	MGDILAHESELLGLVKEYLDFAEFEDTLKTFSKECKIKGKPLCKTVGGSFRDSKSLTIQKDLVAAFDNGDQKVFFDLWEEHISSSIRDGDSFAQKLEFYLHIHFAIYFLKYSVGRPDKEELDEKISYFKTYLETKGAALSQTTEFLPFYALPFVPNPMVHPSFKELFQDSWTPELKLKLEKFLALISKASNTPKLLTIYKENGQSNKEILQQLHQQLVEAERRSVTYLKRYNKIQADYHNLIGVTAELVDSLEATVSGKMITPEYLQSVCVRLFSNQMRQSLAHSVDFTRPGTASTMLRASLAPVKLKDVPLLPSLDYEKLKKDLILGSDRLKAFLLQALRWRLTTSHPGEQRETVLQAYISNDLLDCYSHNQRSVLQLLHSTSDVVRQYMARLINAFASLAEGRLYLAQNTKVLQMLEGRLKEEDKDIITRENVLGALQKFSLRRPLQTAMIQDGLIFWLVDVLKDPDCLSDYTLEYSVALLMNLCLRSTGKNMCAKVAGLVLKVLSDLLGHENHEIQPYVNGALYSILSVPSIREEARAMGMEDILRCFIKEGNAEMIRQIEFIIKQLNSEELPDGVLESDDDEDEDDEEDHDIMEADLDKDELIQPQLGELSGEKLLTTEYLGIMTNTGKTRRKGLANVQWSGDEPLQRPVTPGGHRNGYPV	0
SOLUBLE_2666	WYCLISHGTRPKYWFDIEVYRQGYYPRCGQLRSWIARKDGIWFTRKYHSPPGHVLDWKIQ	0
SOLUBLE_2667	MGKSIPVKTGLRGASAAVAGFIKSSKPIRPISSMDSSDKDSSSTTTTSETTRRFVPLSSVVSDCAKRWFKDTLEEAKAGNITMQVLLGQMYYSGYGVPKDARKVSSLFPPFQSLLFQVLGYNASDSDSESD	0
SOLUBLE_2668	MRNGISPIIIDNTNLHAWEMKPYAVMALENNYEVIFREPDTRWKFNVQELARRNIHGVPKEKIQRMKERYEHNVTFHSVLHAEKPSRANRNQGRNSEPSSGSGYWNTYTELPNRRANGLYSNEGYRRGGHHQGY	0
SOLUBLE_2669	MSLSRSEEMHRLTENVYKTIMEQFNPSLRNFIAMGKNYEKALAGVTFAAKGYFDALVKMGELASESQGSKELGDVLFQMAEVHRQIQNQLEETLKSFHNELLTQLEQKVELDSRYLSAALKKYQTEQRSKGDALDKCQAELKKLRKKSQGSKNPQKYSDKELQYIDAISNKQGELENYVSDGYKTALTEERRRFCFLVEKQCAVAKNSAAYHSKGKELLAQKLPLWQQACADPNKIPDRAVQLMQQMANSNGSILPSALSASKSNLVISDPIPGAKPLPVPPELAPFVGRMSAQENVPVMNGVAGPDSEDYNPWADRKAAQPKSLSPPQSQSKLSDSYSNTLPVRKSVTPKNSYATTENKTLPRSSSMAAGLERNGRMRVKAIFSHAAGDNSTLLSFKEGDLITLLVPEARDGWHYGESEKTKMRGWFPFSYTRVLDSDGSDRLHMSLQQGKSSSTGNLLDKDDLALPPPDYGTSSRAFPTQTAGTFKQRPYSVAVPAFSQGLDDYGARSVSR	0
SOLUBLE_2670	DSTFTNISLADDIDHSSRILYPRPKSLLPKMMNADMDVDAENQVELEEKTRLINQVLELQHTLEDLSARVDAVKEENLKLKSENQVLGQYIENLMSASSVFQTTDTKSKRK	0
SOLUBLE_2671	MTLDHQIINPTLKWSQPAVPSGGPLVQHAHTTLDSDAGLTENPLTKLLAIGKEDDNAQWHLSGSILDVYSGEQGISPINMGLTSASCPSSLPMKREITETDTRALAKERQKKDNHNLIERRRRYNINYRIKELGTLIPKSNDPDMRWNKGTILKASVEYIKWLQKEQQRARELEHRQKKLEQANRRLLLRIQVFIRM	0
SOLUBLE_2672	MAASMTKPISITSLGFYSDRKNIAFSDCISICSGFRHSRPSCLDLVTKSPSNNSRVLPVVSAQISSDYIPDSKFYKVEAIVRPWRIQQVSSALLKIGIRGVTVSDVRGFGAQGGSTERHGGSEFSEDKFVAKVKMEIVVKKDQVESVINTIIEGARTGEIGDGKIFVLPVSDVIRVRTGERGEKAEKMTGDMLSPS	0
SOLUBLE_2673	MAKHHPDLIMCRKQPGIAIGRLCEKCDGKCVICDSYVRPCTLVRICDECNYGSFQGRCVICGGVGISDAYYCKECTQQEKDRDGCPKIVNLGSAKTDLFYERKKYGFKKR	0
SOLUBLE_2674	MARGPGPLGMPRPDTVAMPKRGKRLKFRAHDACSGRVTVADYANSDPAVVRSGRVKKAIANAVQQEVKSLCGLEASQVPAEEALSGAGEPCDIIDSSDEMDAQEESIHERTVSRKKKSKRHKEELDGAGGEEYPMDIWLLLASYIRPEDIVNFSLICKNAWTVTCTAAFWTRLYRRHYTLDASLPLRLRPESMEKLRCLRACVIRSLYHMYEPFAARISKNPAIPESTPSTLKNSK	0
SOLUBLE_2675	MAHHHHHHMIVKVFDYIYISNVYNANDIYELIKLNIGGVLTCFDCTCIEWCHHNDTNVTNKIFYKDIFVNTKKDLIKCDVPIITNKSVNSDIIGGTHQINNYYNEQNNNYHDNTYKEFTQTHKTNIDPSQIKSDHINEERKEHYDYIIFPSDIINNTQCNNNNLKDYIKSMLILKEDAYIDFDVIHMD	0
SOLUBLE_2676	MTAASQAERTVLEEEFNWLLKEEVHAVLKQLQDILKEASRRLSMPSPGLEGQLKQENFILGSSTMDQVKGVLTLQGEALTQADINIKVAKSSQVMHFAFRDDKQWKLQQIQDARNHVNQALQLLSSRDDSYHFKTGAEVNKLMDAIMLQLTRARNRLTTPASMTLPELAASGLMKMFTPPMPGDVMVNFYINLSKLCLTVYQLHVLQPNTTKNFKPAGSSVLHNPGAMFEHNNTKFEVSHVHKVECVVPWLNDTLVFFTISLQLCQQLKDKISVFSSFWNYRPF	0
SOLUBLE_2677	MEASRNRSLVGNNRSPEMNENDGEDVAASAAVEDVEVWDTLSNGFKRAQLYLDQNRDLIQRVNENHMSRIPDNVSRNVGLINEINGNISQVMEIYSDLSLNFAKKFDQRRRTTKDGDTTTTTTGS	0
SOLUBLE_2678	MDLRSALEKTNIIKSYKLHFLIRYTTSRFEVKEPFLAYLHMARQKDKLLPKCITPPNKKADPFTNDVSSYFTHTHTHTPCSPSLVYTYVNTTEKSPSKSPKHKNILPFNFTK	0
SOLUBLE_2679	MLKLARPFIPPLSRNNAISSGIVLTSRRFQSSFTFLSNQSLLSKNQMKSKRKKGSKKAAYHRQPPEHEHTAPLIKQNKTITKKEHSDVRGSHLKKKRSDFSWLPRVPSTSHLKQSDMTTNVLYSGYRPLFINPNDPKLKEDTGSTLYEFAMKLEDLNEPLSPWISSATGLEFFSEWENIPSELLKNLKPFHPPKEKSMNTNELIHVSAKRNTLVDNKTSETLQRKMDEFSKRRGKGRKKSVVTLLQMKKKLEG	0
SOLUBLE_2680	MAHQYPSWIFINEKTFITREQLNSLLKTYNIFYENQKNLHILYGETEDGKLIVEGMLDIFWGVKRPIQLKIQDEKPFSSFTSMKSSDVFSSKGMTRWGEFDDLYRISELDRTQIPMSEKRNSQEDYLPYHSNTLKPHAKDEPDSPVLYRTMSEAALVRKRMKPLMMDRKERQKNRASINGHFYNHEIENSPQDFALHIIFATGEQRRLKKTDIPLLQRLLQGPSEKNARIFLMDKDAEEISSDVAQYINFHFSLLESILQRLNEEEKREIQRIVTKFNKEKAIILKCLQNKLVIKTETTV	0
SOLUBLE_2681	MMNTSNGMISGPSSSSASAANPQSPGIKTYFKTPEGKYKLHYEKTHPSGLLHYTHGKTVTQVTLAHLKDKPAPSTPTGTSSSSTASSGFRSATARLLGGGNGNRALSFVGGNGGAKNVGASSRIGASFAASSSNTSATNTNFDGKGTYLVFNVGDAIFISDLNSQDKDPVKSIHISNSNPMCHAFHPDAKDGHDLLIGLNSGDVYTVSLRQQLQDVGKKLVSAQHYNKDGSVNNSRCTSIAWVPGGDGSFVAAHADGNLYVYEKNKEGATDSSFSAIRDPTQFSVDKAKYSKSNPVARWHIGQGAINSIAFSNDGAYLATVGRDGYLRIFDFSTQKLVCGVKSYYGALLCCAWSMDGKYLLTGGEDDLVQVWSMEDRKVVAWGEGHNSWVSGVAFDSYWSSPNSEGSGENVMYRFGSVGQDTQLLLWDLEMDEIVVPLRRPPGGSPTYSTGSQSAHWDNIVPMGTLQPAPCMRDVPKLSPVVAHRVHTEPLSGLIFTQESLITACREGHLKIWTRPDTQPSSSSEATNPTTSKPSLTSKVGGSS	0
SOLUBLE_2682	MSAYSMLSDRIVMAKELIKRAESLSRSRKGGIEGGAKLCSKLKAELKFLQKIEAGKVAIKESHLQSTNLTHLKAIVESAENLEEVVSVLRVFGYTDTLGEKQTLVVDVVANGGHTWVKAIGRKAEALHNIWLGRGQYGDKSIIEQAEDFLQASRQQPVQYSNPHIVFAFYNSVSSPMADKLKDMGISVRGDIVAVNSLLNHPEEFQLSESESDDEGQELLQVTRVDRDNVLARVAFPTEIKVDVCKKVNLDITTLITYVSAMSYGGCHFVFKEKVLTEQAEQERKERVLPQLEAFMKDKELFACESAVKDFQSILDTLGGPGERERADVLIKRISVVPDQPSERALRLVASSKINSRSLTIFGTGDTLKAITMTANSGFVRAANNQGVKFSVFIHQPRALTESKEAFAVPLPKDLTDDSAH	0
SOLUBLE_2683	AEVSWGQGRGKIVDGGRGLDLTLDRSSGSGFQSKSEYLFGKIDMQIKLVPGGWWNQELSDMSYRRMRWVQRKFMIYNYCTDAKRFPQGTPAECKLR	0
SOLUBLE_2684	MTKSRKQKQKKQDFLRKKLKVGKPKEKARNATDTSFVSKTISIRNQHLDQNPHDLTKRLTLLKHHNINVRKETLTTFQKSIPSIIKSRLMTPLLTQSIPLICDESQQVRQGLIDLVDEIGSHDAEILKLHCNIFVLYINMAMTHIVTQIQADSTKFLSHLLKYCGDEVVRKSWVKLLNGVFGVLGWGQVGKNDSASIVQTKKRNAKYVTIHLNALYTLVEYGCQDERARSDGDTAETTEDSGTLRNPYLIPDYPQPFEHLKLFTRELKVQDATSSGVNATLLSLATQDIDTRKAVFIEQFLPIVRKKIEVIIKEGGECGKSANKLKTLLAKIFD	0
SOLUBLE_2685	MIRSIFIPPTSITATSRLFYGMRAYSTKLEKASLQKYLHDPVKVTVIPITDKESFIYYKHTDNLFNSQSRILKAEKWIVEKSAKLWRKLKKSPKSYNKKIVSMVQSLLNSTPWSENSLLTIPSESYILKRIKGEKDKTQEIRLTLKDYTVKAEQVDTQPLHVYYPPGISSPDECLRQMKKLYQEGLIYHKKWTLYCLLGLPLTIPLILIPLIPNVPGFYLSYRAYVNIKAYLGAKHLKSLLESSKQNLEFRELLGYTEVYKRGTSSRTQGNQKESKGAPELLLNKKTLPLILDFLEVHELESDLNKVILQESKSQEKNKI	0
SOLUBLE_2686	MKAKDVKLLARYLEMLKDPNIIKTQDVFTVIRYISYNSYGKTMAWNWIQLNWDYLVSRFTINDRYLGRIVTIAEPFNTELQLWQMQSFFAKYPNAGAGAKPREQVLETVKNNIEWLNVNRQSIREWFASLP	0
SOLUBLE_2687	MSSNFIVESCSVDSEEGVKLHTRIFKPRNEGEEVSDDENLVIVLVHPFSLLGGCQALLKGIASELASKGFKSVTFDTRGAGKSTGRATLTGFAEVKDVVAVCRWLCQNVDAHRILLVGSSAGAPIAGSAVEQVEQVVGYVSLGYPFGLMASILFGRHHKAILSSPKPKLFVMGTQDGFTSVSQLKKKLKSAVGRTETHLIEGVSHFQMEGPEYDSQVTDIICKFISSL	0
SOLUBLE_2688	MSQYGFVRVPREVEKAIPVVNAPRPRAVVPPPNSETARLVREYAAKELTAPVLNHSLRVFQYSVAIIRDQFPAWDLDQEVLYVTCLLHDIATTDKNMRATKMSFEYYGGILSRELVFNATGGNQDYADAVTEAIIRHQDLTGTGYITTLGLILQIATTLDNVGSNTDLIHIDTVSAINEQFPRLHWLSCFATVVDTENSRKPWGHTSSLGDDFSKKVICNTFGYN	0
SOLUBLE_2689	MTEKHKTMGKFKVIVLAGTAGTGKSTIAGELIHEFKDIYPDLKFIEGDDLHPPANVEKMTRGIPLNDDDRWDWLKKVAVESTKAAASTKEHLSIVACSSLKKKYRDLIRHTCPESEFHFIFLYASKIEVLKRLKTRKGHFMKADMMESQFRDLELPDINDETDCDIVPLDFKTFYQIEKDVIQVVKSKVLNIE	0
SOLUBLE_2690	MAVSNIWQSYSSSNLHWIYPLYTNNCSQNVKSSFTAEILLKRRCNDIQDILNDRMIELLLQGACDPNKQQNYLQGMSPSRKKKTHVKKFLKKQKKSRKPITLEHGCLSGPVTLRFGNFAGIRDLRGTRCPLHGIKHGVHPKPGERCACQQATLFPSPLARFSCDQSAVLGCAASSTRVYDSIADEFSSLYF	0
SOLUBLE_2691	MVVSIIPQFPDIKVSLALFEQVKNAKEIRSKMSELSTSFAFIDPRLVCSGEQMYSAIYKTLIEVKYNKMRTRNLNSECVLCLSPTSNISDAFLKFGIKDDSSQLICLKFHTNTDDVDKEQLRTIMTSIVKGQEIEFNDDNLSRFYDEALIRKVCFNNKFEVKTSTASPETHCTNFTFVFLLFCFYLLDL	0
SOLUBLE_2692	MTILEELNDSSIPQRLDNHIFFGSVHSLTHTDFLVENNIRFFINVDLSTELISHIYHEVRSKFAHEIVIVNIDNDSQIPIESDLVRSFHWHNTSLLQQLIHHLDFLSGINNHGEPLTPPPESHYRNAYVQFDHPSDSVSILDKLLYGNKSEYSRTNIFQVTNEAKFQVFNDLITIFKYSIAQGGNTNSNILVLSENGSTDENLISLLMSTVLKENPTFNVYQALQFVKSIAVIPDTVRDEKILWVTGFINYQELIKKNEMYWGLGSQKGRKLTSFASPISKVERKQRRRDDQNIMRSKLPQQRQNPFCSTERPKRARCD	0
SOLUBLE_2693	MGKALPFYLSPYPVDFWTNASFSDEEHEDAALSNSHLGRNAMVPPQGRSGPASWILRSVRDPGFAPCPPWSWIYHQFRIAWLRCVVRMDGRAPQVQTGQSTSPAKAASNATALQDQA	0
SOLUBLE_2694	MMAFAPPKNTDGPKMQTKMSTWTPLNHQLLNDRVFEERRALLGKWFDKWTDSQRRRILTGLLERCSLSQQKFCCRKLQEKIPAEALDFTTKLPRVLSLYIFSFLDPRSLCRCAQVCWHWKNLAELDQLWMLKCLRFNWYINFSPTPFEQGIWKKHYIQMVKELHITKPKTPPKDGFVIADVQLVTSNSPEEKQSPLSAFRSSSSLRKKNNSGEKALPPWRSSDKHPTDIIRFNYLDNRDPMETVQQGRRKRNQMTPDFSRQSHDKKNKLQDRTRLRKAQSMMSRRNPFPLCP	0
SOLUBLE_2695	MVTEAMKAKAEVYHGDKTCREKFGSLLSEIGLPNRLLSNKEIKECGYVKDTGFVWLKHKEKKKEDQKRRYQDLLRFDNVVVCFEDEVTAYFEPNRIKKLTGVKAKEFMVWISLGEIQVNRSSGLITFKTEVGLLSKSLPLSVFEDVHGDDHDLKEKPKKELKLNKTKIYLY	0
SOLUBLE_2696	MTTILTYPFKNLPTASKWALRFSIRPLSCSSQLRAAPAVQTKTKKTLAKPNIRNVVVVDGVRTPFLLSGTSYKDLMPHDLARAALTGLLHRTSVPKEVVDYIIFGTVIQEVKTSNVAREAALGAGFSDKTPAHTVTMACISANQAMTTGVGLIASGQCDVIVAGGVELMSDVPIRHSRKMRKLMLDLNKAKSMGQRLSLISKFRFNFLAPELPAVSEFSTSETMGHSADRLAAAFAVSRLEQDEYALRSHSLAKKAQDEGLLSDVVPFKVPGKDTVTKDNGIRPSSLEQMAKLKPAFIKPYGTVTAANSSFLTDGASAMLIMAEEKALAMGYKPKAYLRDFMYVSQDPKDQLLLGPTYATPKVLEKAGLTMNDIDAFEFHEAFSGQILANFKAMDSDWFAENYMGRKTKVGLPPLEKFNNWGGSLSLGHPFGATGCRLVMAAANRLRKEGGQYGLVAACAAGGQGHAMIVEAYPK	0
SOLUBLE_2697	AGSGVRQATSTASTFVKPIFSRDMNEAKRRVRELYRAWYREVPNTVHQFQLDITVKMGRDKVREMFMKNAHVTDPRVVDLLVIKGKIELEETIKV	0
SOLUBLE_2698	MGATGDAEQPRGPSGAERGGLELGDAGAAGQLVLTNPWNIMIKHRQVQRRGRRSQMTTSFTDPAISMDLLRAVLQPSINEEIQTVFNKYMKFFQKAALNVRDNVGEEVDAEQLIQEACRSCLEQAKLLFSDGEKVIPRLTHELPGIKRGRQAEEECAHRGSPLPKKRKGRPPGHILSSDRAAAGMVWKPKSCEPIRREGPKWDPARLNESTTFVLGSRANKALGMGGTRGRIYIKHPHLFKYAADPQDKHWLAEQHHMRATGGKMAYLLIEEDIRDLAASDDYRGCLDLKLEELKSFVLPSWMVEKMRKYMETLRTENEHRAVEAPPQT	0
SOLUBLE_2699	LFDLGHPLLNRIADSFVKAAGVGALQAVSREAYFTVVDGAGFDSNNVGPPSEITGNKKHRFPNLRGESSKSLDALVKNTGKESLQWGLAAGLYSGITYGMTEVRGGAHDWRNSAVAGALTGAAMAMTTSERTSHEQVVQSALTGAAISTAANLLSSVF	0
SOLUBLE_2700	VKLLTDLFKAGLRTPSTDQIQKISMELSFYGKIESKNVFYWFQNHKARERQKCRKISTVKFDHRQDTDLSKPRRDNVRRHQLPAKG	0
SOLUBLE_2701	MDHLQESFRGSELCILCDIEACVIYYGPDGELKTWPKEREKVEDIALRYSQLNEALRRKKSVTLYDFLNKKKDKTNLEKKAMITDNDDLKTCLKNVNVLKSPIADHYFNDQISQLIQSLEPHVSKVQERIRFVESQKHKETKLDHQSLASIYSLNQSLNPSQFTLFLYNHGDNTMSQIPNMFMNNNNFQHSFVSNTQDYSALQESVNNNYGLMPNVLCGYDQNLFTSDITNNNLLIDNSMYL	0
SOLUBLE_2702	VGEKITKMKEESHKTKQTKTEDPITKETYQARQRTLLQRDYLLVHIEDLLPKQVFAVSVINDYLVCIQAQGLEPMSDVGLLGKHQFYLRTYHYFV	0
SOLUBLE_2703	MVVFEITILGANGGPTEYGTQCFILKPARTEDPELIAVDGGAGMYQLREMLVQGRNENEGDDELVPSFYEHDREPIEFFIDSKLNIQKGLSKSLLQSLKRQGEHFESANTMKKTYEVFQGITDYYITHPHLDHISGLVVNSPSIYEQENSKKKTIWGLPHTIDVLQKHVFNDLIWPDLTAERSRKLKLKCLNPKEVQKCTIFPWDVIPFKVHHGIGVKTGAPVYSTFYIFRDRKSKDCIIVCGDVEQDRRESEESLLEEFWSYVAENIPLVHLKGILVECSCPLSSKPEQLYGHLSPIYLINELSNLNTLYNSSKGLSGLNVIVTHVKSTPAKRDPRLTILEELRFLAEERNLGDLRISIALEGHTLFL	0
SOLUBLE_2704	MADDLGDEWWTQGDNSDVPEVEEETEHAEEKQPIKSTPKKRKVEKQIPDATKKKKATVKKECFITQERSEEKPDNESNKNKKRRKKKKTITDVLTSSKPVPGSPVDLVSLLKTYHSQTRSVIEQEELTLQDSCFLSCNDLTHSLSSYLKEVCPKWAKMQKQHTQTSSVVLLIVCGSALRTIDLIKQLVTFKGQAKVLKLFAKHIKVEEQIKSLSKGVTHIAVGTPGRICALLEKEGLTVQGLRYLVLDWNYRDQKQRRMVDVPEVKGDLLKMMDQGLIQSCREGTVKIGLF	0
SOLUBLE_2705	MAAGGTGGLREEQRYGLSCGRLGQDNITVLHVKLTETAIRALETYQSHKNLIPFRPSIQFQGLHGLVKIPKNDPLNEVHNFNFYLSNVGKDNPQGSFDCIQQTFSSSGASQLNCLGFIQDKITVCATNDSYQMTRERMTQAEEESRNRSTKVIKPGGPYVGKRVQIRKAPQAVSDTVPERKRSTPMNPANTIRKTHSSSTISQRPYRDRVIHLLALKAYKKPELLARLQKDGVNQKDKNSLGAILQQVANLNSKDLSYTLKDYVFKELQRDWPGYSEIDRRSLESVLSRKLNPSQNATGTSRSESPVCSSRDAVSSPQKRLLDSEFIDPLMNKKARISHLTNRVPPTLNGHLNPTSEKSAAGLPLPPAAAAIPTPPPLPSTYLPISHPPQIVNSNSNSPSTPEGRGTQDLPVDSFSQNDSIYEDQQDKYTSRTSLETLPPGSVLLKCPKPMEENHSMSHKKSKKKSKKHKEKDQIKKHDIETIEEKEEDLKREEEIAKLNNSSPNSSGGVKEDCTASMEPSAIELPDYLIKYIAIVSYEQRQNYKDDFNAEYDEYRALHARMETVARRFIKLDAQRKRLSPGSKEYQNVHEEVLQEYQKIKQSSPNYHEEKYRCEYLHNKLAHIKRLIGEFDQQQAESWS	0
SOLUBLE_2706	MATEGGGKEMNEIKTQFTTREGLYKLLQHSEYSRPNRVPFNSQGSNPVRVSFVNLNDQSGNGDRLCFNVGRELYFYIYKGVRKAADLSKPIDKRIYKGTQPTCHDFNLLTATAESVSLLVGFSAGQVQLIDPIKKETSKLFNEEV	0
SOLUBLE_2707	MKFEDLLATNKQVQFAHAATQHYKSVKTPDFLEKDPHHKKFHNADGLNQQGSSTPSTATDANAASTASTHTNTTTFKRHIVAVDDISKMNYEMIKNSPGNVITNANQDEIDISTLKTRLYKDNLYAMNDNFLQAVNDQIVTLNAAEQDQETEDPDLSDDEKIDILTKIQENLLEEYQKLSQKERKWFILKELLLDANVELDLFSNRGRKASHPIAFGAVAIPTNVNANSLAFNRTKRRKINKNGLLENIL	0
SOLUBLE_2708	MSTLQRRRVNRADSGDTSSIHSSANNTKGDKIANIAVDGDDDNGTNKKIAYDPEESKLRDNINIPTLTLMEEVLLMGLRDREGYLSFWNDSISYALRGCIIIELALRGKIRILDDSARKRFDLSERLIEVIDSSKTGEVLLDETLQLMKNDEPLSISNWIDLLSGETWNLLKINYQLKQVRERLAKGLVDKGVLRTEMKNFFLFDMATHPIADASCKEAIKRRVLSVLVSRNMELSYNEYFPETTSFKIIRTLALICGSYGANVLENVLTTLEYEKRDKAISRAEEIMAQFSQYPFDLEKETELGVSVNLNKEVKEEIENNPGHDLQLEVIAGVFEVFSRMDMLL	0
SOLUBLE_2709	MRSIFLLHFDYKTCEEEDFEDWNLADGKCLNGAKYMYKRRKQDARCLVKRTFKDMILHEIPCDSCTESDYECSSEFVRDAKGDCIPDYDQIALSDICDKANGETVSLEPLQLIKGDKCKKPMEIEAMNIPCEKILRESSNGKKIATIENKFDFEI	0
SOLUBLE_2710	MLLMRRFAFLTSSVYFKYIPIYSQYHYSSQFPINMNPKKVAQLPVHNKSTLPPQEIIDLFKITFLEELYPKDQDNEKSPLTEQIQAVKSDLYNRDYNAAFNNDSKRIAYCCRWSPSRATSYASVFAHFPELLKIIRCEIDDKDSNVLCIGGGAGGELVALASIFTLSRDFSSKFASALKIDNEVNKKPRNLNIQLVDIADWSTVVEKLTATIKSKWLYGDSEAESFNVNFTHKDCLQMTEPQDIKIYQGLDLITLLFTTNELFTQKKVESIKFLQRLNENCAPGCHLLILESAGSYSHITINNKKFPIQFLIDTILVGNRKDKGTTGPWSLVSENDSIWYRMDPKLDYSIPLENMRFFYRLYVKN	0
SOLUBLE_2711	MAHHHHHHMADTHFFAEANVLDDPRETTNAYKEIKYDLLRIERSINTEVRKRIEANKNIQQLIEHTANDMINKVLNKITTKIENISFELDKIIKKCDELEKMVGQIRLTLPTKIQTEMMGLKREVSDFFILLNKYANNRKKRNNVLFSKMENMNAYVSNKIHSEVSFTEDDFLFFRRESAKLLASDSDDEQGFRDAFLQEVEEIRDALALTVKAREQSDDDIIQVGAVRCGGAVQRCDVMRWDETRWAYFR	0
SOLUBLE_2712	MAHHHHHHMHMNNYHYNNYNVNFNPYNCGVVQESEKKNVGNVNNKVVLQKNYSNEYEMKYKEENKNNKINYLENLLNEPTAKEKKIKEEKTNILSIIEAPTVIEEMRIKKFQKKDDSVKIICPYLTKKVCQKHNKECNKVHFKKIISEHTDVSLGDCSYLDTCRHIETCKFVHYAVDKDDQQMNMNTQENLSQSKLSFSSNIKENVYGPQWIRCDLRNFDLSIFNKYVSVVMADPPWDIHMDLPYGTMTDNEMKLLPVQLIQDEGMIFLWVTGRAMELARECLQIWGYKRVEEILWVKTNHLQRIIRTGRTGHWLNHSKEHCLVGIKGNPIINRNIDCNVIVSEVRETSRKPDEIYSLIERLCPQNLKIELFGRPHNCRSNWITLGNQLNGVVLHHPQIKERYNKVATQFNLPLCEK	0
SOLUBLE_2713	MPAGANSRTPATDFVQDYAAKRQAQMERARQLREDRLQQQQQQRQSSPKTSGGGNAYNSSPTYTAVPSASGGGTATAAPTSRQPPPPSLNVPRSRHVTPGHDSADSGSSPGKCGDGCVLYIKEQDFKQATQAGIITPDQARQLWAMLSNQIIRVCSPSAHANAVSVSSLLALSNNSYNSSGWAAGGPQSTGGSEFGASISLESLRTSIAYFKREQQRLQQQGGGGAAGAAHGSNAQGRHPLSSSPPALSNTVGQPLSQSRGLPQRQLQYDGNANSDYCRNDGAANDNEQRALGAPMPLRGSGGSGGGGRGGRPAWNSDVEVRHEDDYDDDRNRHAPSSMSTMNSGAAALKKPRTGRTNTVRPAAKGPAASSSPAAGASGVLGTSAQGRGYGSDNEEAGNNAYMPQQPSSAVPRGAKAGGSGAASRRPPASRPTAPPPSSGAPVNLDDVPVGGGGGGGGGMNDWANAYPPGMVPPTSTGGNDAIAAEAAAAAQEPMQECRTCGRRFRISVVMRHEALCRNQANKPRKVFNMREQRLDGVEGIKEVQRTAARSGGGGGGRGAGGGGGRGGGADAAAGAAKGKLPKWKVQHEQFQAAMRAVRQQKEAGGGFGSGRMAPPPAPIPEEYDDRVPCPHCGRKFAQDVAARHIPKCATTIAKPKGIRPIRR	0
SOLUBLE_2714	GPGSMWRITRLCCKQLIRDESLVSLPPAVHRLEVYRNAVSVDCEERICAELGLLLQREGHTAFAEGSTPQQKIVKHTYLELHGAHKDFTEVKSFQRKETRRLPGLLWSPTLVSWMNEVVPRVRVFPVGVMPDTARVVEHNMTGYEMHMEHPTVGCSFLYLSLLSDTVLTFDDEATGRYGEVFLPQRALMCCSGEIRWGWRFGEQSREVHTFVNASGVRRVVEPDLRLSVQLWKFTPQLLDARLLQDRVEESMKQREAEESNEVVETIAVDRKKNEEEHKGSASSHALFSALAEKGASGTGPLGGEYVEGRTQACKGVEGKSMTMEDIGRDYNTYKQQFQNVHGVLQEMKALQDAGQPINDMWLRKRILDGQKDDNHDAQDGFDPNDVEGTWDRVDAKARFYKARLKGMDYDGTANSNSSMPDVTEDAPLDMKKTIQKIAPLVKDGDKILASLPCGQ	0
SOLUBLE_2715	GPGSMTSASKKSTEENSEEVECTNSSRKRRMRQRERNIYISECHGIKELSSLVRRGFQQIMTARGLFISGCPDLVKLDDGTSGEEEGGEYYRQLEEVQVSRCPRLTDLSGLGKCKYLKVVDISDCRKLENIGELKSCRTLEKLALSRCTGLVDVNLRGFGKLLSFDIFKCANLTKICGLFGCPILETLTVEECGDVKEMEVRTIRGRVETLRIAGKRAMENVGFLCLFTNMKKLALCGCVGTVAEVLGEEAGGLPRLKWLELIGIRMERQMKDKPGNGVAATEEGNNAKRVLPMIVQNE	0
SOLUBLE_2716	GPGSMDAVRAMDYTDIYLRPRKKESVSPQEPLRSAQVDSAAESRVEWMLKGAFSVQQLLDRVEELSARVCMFDEKMVNLTKLVKLAQGIQEEKEADIRFQQQELLSRLKRLEQACARLEDMETFKQFIISKVQETLEDAHQAFLSDLAKIRADGEEQAARTKQRIENTVSDVRRDVEERIASLWGEAEQKDLSRQEAQDTLREKLRLVESSLRDLEMSVGRDYSRVPPLQEKIDGITQSLSSLEQKVDKTAGTVVTLGNEAKQARALLMEEIETTRQWVTRNLQRVKQHVEVISSDVEQLHNGRADLSARISRISCQADMECKKLRSQLSQKALVADALDNLVQKEFYKVEDVALRHQSLRTEVGAVKDV	0
SOLUBLE_2717	GPGSMETTTHVVNPGEEGAYSSITEAINAAVDGDTVLLKPGLYEELPKVFKDITVTAERDASLTESETIVTNGIVIGSNATLKGLQVRGRVDVRKGHAVIEECDIHHGCDGIRVGEAAKLTVRRSRIHHCESGGDGIYFSTGSMGEVEDCDIYECRVNGVHANNARVVIARNRVRDVLFGFYFRGQSSGSVERNSVEHVSKFGIYVTEGSDPVVQGNMVRECGMHCAFVSQGGKGIWVDNSFDGSMHVHSGCDAKLGSNHVVGRLDVDPPT	0
SOLUBLE_2718	GPGSMLRSLFGRPSLAVLNNYGHMARPASPLLCSQRGVFADRVRAGMILKVDKRYYRVLANTRSQKGQNAASFNIKLTEVGTGRKKEVTAGHGHDFAEARAERVRLLFSGFDDDDMACFVYPEHSSDAGKEVNIPGDSLPELQQKFLCCGMPVDVLHIMPDDDESPNEKDIWSEVVMPSNYTYTVEKLTLKGMYKMAAFVECDGIIGVNDSVQVNDKVKVVIKPDGTAAFGGRAT	0
SOLUBLE_2719	GPGSMQKSKRHGMHMDFNPLEHCNAPMDSVVGYSSDVPSMSNCHRHWLSETYAYTTIGYPHEVMKKMPYGSEWKRAPTGLCWTADEFVARYLLHTRGIFVYFGGSRHDLYWENLKFFGSSGMHRLYERINFENKVEVTTTKRRKRHTPLVGDVVVWDSDYKAYFPRGHVAVVVKVEDDVSAAGGEAALRELKKERRQPSLVYIAEQNFDNKNWEGRNFSRVLKFTWMRGDRASLEDPDGPPLMGHVRVGKLLEDASFFGDL	0
SOLUBLE_2720	GPGSMAETRKEEWSEPEVPGGRSEVVAGIKRRREKLELYQSASHKMKALMMNSAGIRSGLGANNELPVNPIWMKFPTRCVKPIHSVEEMREKLHYFSHSDDVMVVRYHQENCTACNALDKTFEFLCHQSADRYPNLKFYEVSKDATPQLTRNLVRYPQVKGFSGGHWTDLEFKPPAEFREELYSGVEREVTRRKREGQPVTALEAEEMYYSSAGPAMAQVLEESVVKFYCKAQARLHNYWKQVSVRRAWFFRKFVEPKVDDQVRDEWRLKSVFGEKLSYGPEPQMEEF	0
SOLUBLE_2721	GPGSMEGPPPVCFRQCSFTYGAEPSTLHISQQCFSDYVWILVTEDDTCVPGVVLRFDPHDAGPCVGCESLNNLPSLPCEYLLGVRDHALTNILSSAIAHAIQSVGEQRPLLLCVSAAKTAKRLQTTEERMSFVRMVREKVVALAKGETC	0
SOLUBLE_2722	GPGSMSCEVTMVGRDRDYLHDVQYGSRTFRLADRRIRAPSGLTVRAVDAEPIKDDVGVDAVLSCVPATCLENDGAHTPPMVRCAQNHADAPMLLFTRGFTREGLTPLEQLGRVSQDLPSKLVVVSGPLFAREWAVTSAAACDGGDANRNSGVTLSFALGGKADVELSRSLQSLTERLWRRESVTWLDGPLAAEILSLVNGCVPLCSMGAGLVSSEYPGSVSATMSYLQHATSATEQLVNGVLGLPLGSPLPSCAVATIAMACTNHAAREFVFGRRLDYHFRHRDAIRAVFPAGSHEALDSTVSGLHMLLRRHAMSSPFYEVLMDTFLTLMRASVAGRELVRLGHYEYRHKLRDEDTVLLRHTEVVDEAMLSGDHQRFDDARRALQMAFGDSSCGAPTMPPL	0
SOLUBLE_2723	GPGSMSFSHFVPPISRRRMFFEDQLDEALSREGSPRLSTSNTVGGADLVAAGAANDETFPFPSHAAPGHLLKSLIQATENERCAPDILPYPEAIVDSVVAQIVAQNEQIRLLGTDERQKAAGSDSGVSLLPFKPSDIMALEVQRAQFFLCELLRCRLRKIEALALTINYESQSGAEAHTQLREHLSHNEIVVADRLAELISKCVRQAGLQSAPSELQQLVPNAPYAEGNEVLPIPDIDHYVFCVVLDDLGVVRLGDDAEQTVHAGEVFIVPYRTFRPYILEGRVRLV	0
SOLUBLE_2724	GPGSMSSIPVDVLNAVTQCNEKVTAVEKEIEEFTNQVRIDFRSKIEPLFDKRHLELEKIEGFWGSAFVAVESPLMGLLNGTIDPKIVRALTDFRVKTSVRDGSICRCVSVTFRPNMFVKEGTFSRELDPSVNTLSLQPILWKPGTEKARTDSLFRFFSPECKDIEFLERALTEFDELFQNPLLAFE	0
SOLUBLE_2725	GPGSMKATIITPGETYRILAPASSLHKYLTDSYWCSAMEEVCEGKLDGVAVRYTGQQLVLLQFRPKQLSPAGYRYPISMSIPVEYLVPISTEESTEDHNICKHDTNYGTKESTFLGSGFAPLCVVCGRYNVPGMVLRHHGYKCPECVGHKSTRKLRMEGARRR	0
SOLUBLE_2726	GPGSMSVLVKGWGRGTCKINHIRDDDISSSESEGDDANVAVPLEELNVGTQHMITEEMRFRLRRKEKLSVQDDELGRLREAMRRQVFASGLLQPGQSAGVAPRRAEIIFSCAVEIQSSGLMEEAPTASPRVGDTSAWLKQLRKFILDRVPFQRSVRVMVPRTWLARAQETDVV	0
SOLUBLE_2727	GPGSMNLGHAAASSIVVKVAELAKKAFYRLKISSAYSSKLTEAVGTALMSADPEVPVDPNRRSGGHVIRNMIYQHDSSHNIEIVTGWKDQGTREYNQQIAPPAKLDLSPKHPCYPLNEQLVRCSLECPMEMKLAGRIASCNSERKNLMVCLTKNKSWKEEPASAWYKFF	0
SOLUBLE_2728	GPGSMMELPMEMNVDGVPMVLSKVSYSPMLDFGGTFSYRRYCFVGELQPEGYVNWFFAPLEGYKDKRLRVHESAVKEGALNHLVFMRLGELSFRQYKLKHIPSPTEQPHSPVTPQGDSTKQLMGHAHPHFNYIFEAMRQDQASSPSPRSSSIGSDCTYHSSKESCESLQMSSSLVDLPGKRLSNASLRSGVRPPLEARRGAVCDDEGFLPPVRSLKKSSERSQEL	0
SOLUBLE_2729	GPGSMAVQPGKVLAEQFSRQGIQYEESTDVLWCSLCTKADSLEIISRATVEDVLEHCRLRQHLLLMEKETVKEHYCPVEINGRSFLLDHNCVYPSTMFGKGRMLLDDTLGCVMTEDVCGGVKLLPRHKYTVVEIVIPPAGTPIPKDPSYYVERPVRSRKCHEKFDSWIQVHNSSVEGESALMKRRRIAFSQLNM	0
SOLUBLE_2730	GPGSMPPKKGKKLKKKVKLQVPPQYEEQISKEPVSDPPTSQQSITSLPISVVEAALAVEESPEEDIVTFGAEALNRLLSMRHPQQIAADLTRSLSSLRQRLAQLEMEWLGFESSAVGSTYACRARDQKDKLEHEVRKTEKMTRHLILLGRVLDRIFELRTSVFDTERTAMEAEVEELTKRVEKNDEEIRSCYINRISLLHRYWVWRTLQELGDMTVGRTFAEELARGPRYRSIAIQNRILSDTLERQLEWLQRFLEKEEVFCGRVRQLERFVEEFTDMNDALEEVLTCRVCNLLFEDPVVFWPCGHSFCLQCFDSLSVAPSLFRCPLCGSMGSEGYVHNLLLSESVAKWMFKDACYADVHGALSLVRLHLSKFRRNIISSRMEQLEERLTAERGRELASDTLDDMDIVYRAY	0
SOLUBLE_2731	GPGSMNNDKSEFYITGMTAGKLPMNNQQMVGYQRRMKIQVNKLMTEKQMTRMDAAAQGNTNTFEPFARERRRATAHVEQYPNIGHSPSGDDATTPKDVIPMLLIKKQLREFGRGRLRMPFTDTLSANVEKFTTPVGQTQVTGQPEILVTEKKLSAEGI	0
SOLUBLE_2732	GPGSMAALRYLLAPRRALVTPFLRSVTCVSSGGIFSSQRPHTFPVLWHAVRTHSNDSGERSKPLTLHVQLPCGTMRTLTAYEGQTLLDVAMEHGLPIEGACGGSCACSTCHVYLENDEAMELFDEATDEENDMLDMAFFPQSTSRLGCQLTLRQQKHDGLKISLPKATRNMYVDGHTITPHH	0
SOLUBLE_2733	GPGSMIQIIAPRGPLQEMLLLELQGKVVIPPKLLEEERERQRIPNSSEEEVKACSQVTGGKRLREDGECGVNVDTNQVVEVPLGCVVWDSRNETRCSLQIGTVEVSGSYGKRREPLLVLKRCVVGDKTADAEGAVACEYSESSGSQCCLLQEWLQEHPEELTLDATVRGATVPRKVYELVGVVERYIHLNSKPLRRFV	0
SOLUBLE_2734	GPGSMPPRRKSECLSSYAVDTTPSFQDEKFIEQLLHFVGANDEVSLLTMTAVALGAECYQVDLGQQIVVDARLDFINFCAKQGYCAAKVVHLLKWLCTFQERVEDGCNTQEMQEEVIAFVTSEVEEEWKWKRALQAEEALWEVQSSSKTSARRGHRAAEKVVEETEAVSTVPKENIYLQREDIGPFSTWLIQGIVQHASLYHYVATHARMVGEPEEFNYFLEVPVSAPPLRNALAPESVPQEPPLAKAQQDVEEQRASELETYKKEYEEAMALEQLRLQTIQNERDMKVFIENEGSMRAVEDTYESLQVDLSKRQRQILERITAAEKALGIFPFVQPQ	0
SOLUBLE_2735	GPGSMEVYRRITERVRGALWAHHGRLMSERQFHRILAFVYNNKYEYQIRFDRMEVVGREWGGRVEVVTTPAGYLKRVRVNPCVEDLTLYQQQQLILSAYASACADGRKLMEQAEMNIYKQFLKDLKPIVMGIRDNPEFYTVPENSIETIGGVLQTGDSNNLCHTHRTIPAAKARQPTDEVRARQEWEQKWINSPRGQSWALTLRGKTYFTLHGPQYRPRGAPGAKKETLPLDIPAPYTAMDEKRLLKKNWMAYLDNKHVAEVMWTRVKIADREKRQRLLQETGRAWHRPINEEAINRW	0
SOLUBLE_2736	GPGSMPRPAPRFAMGHMLPHRSNVGSQFLHTQRHGSRSTWYKKHYFSLRPFAIQRHHGTTPRILLDRSLWKSLWITKLQLPDINRWERVVNSQRVTEDRYAFVEEEGVMHKVNWGLYCERLETELTVTQERLPQHTLLMKAAPSSWKKLDIDISVIRGLSLREAMAQCKLSLRKGHQIVFRALEMAQQGAEAKGLDKEHLRVAHISCYPGPTDKQIDIRSKGYYAWKTKKSSHLVLTLAEDPEMVLPDRTCLPYSSLMSMKRAGLSAQPTVIDVPAITAEGI	0
SOLUBLE_2737	GPGSMLRPSSLCRVAFPVHRDTTKTPRLVKEVGSWLYKRETVESFRAWCKANNVRGSGNVKVVSTMHYARCLRAARHLRPGQAIITLPHTACFNFLVVAKEMYGVSGKGGTVSHNFPLEVNWMNYDERCSFLRSASMSELTTAGWMCRIASLEESRFTPYIHWLLEDTRGRDGVANGVSRERGEESGLVDHYFSEMATDACEDPEEFLENLFRSFAALHLRAVPIESAAIRLFLPGTNFFKAKVDEMFVPTLMPLIDAVPQLEDGLHNTAVEYFPFSDEETLLKQCKDLVLSEGGTNEMRELRRRCLAQEQGAGAFFALRALCPIEEGDYLYVRGVPKLGAPEQESMTVRVMEANRLLNNE	0
SOLUBLE_2738	GPGSMRNLLGESAVSSLVIEEPTKVAMTTSPTAVLNSSMSTDTDSTAVSPARVKGVSPQTKANGNSNGDGSTAIRGQSNDKQLEAPTEVQYRAVEVMVVDRGTQTTTTVGCQTDPEPSQSPVGGAMPFHRGFCPRCTCCCRGVVRDYPWRNAREEEDRSSRFQEELETIQKSIDMMIARYNLPPPPMPRY	0
SOLUBLE_2739	GPGSMLRNTDVRLFSTFALNPETSVAPHGPPRGLVNRYVSMGLPPWAAWCNKVNRYSLYRMSGVTQRSFLPKPPQEMDVIWLNERVRERVRTSRQVQNVYRQLKYPYVKTGIHYSDVLDHWVQVPMVEAAMFEVEKDGGFDNFILKRSGPELRSTYGERIRRHILVRQKEIQKNFVLQKQAQMLVESMEKEILPMEDGKKVEEVLEKYGIDKEQLLRDIARAAVAKKQQLASAVPQPSHVEVSTN	0
SOLUBLE_2740	GPGSMRCVRSAAVLVKFGRSFDSTTRFGKELGFSHKMRDIPVLTGNPRPVAREEEWSCRYKLTDRMEDVVMDILKKEGWCEAEVQREMSEIFERKTQGCRSSLNTWTTVEEFQRTPWYRRYKPTDTCVAKYISYEVVKLLEEALIPPSLRGDPYAHLRKRHMEDNWMNDRFSEEAAKYIQREDLNKHTKGLPQYGQITRRKFLEFDRQFKESYGGKQHVNEAYSAWLQSIGKG	0
SOLUBLE_2741	GPGSMLVSYLRLQADRRTRHHMMVDGQINPREWFNWHPKEYQPWYFDRHKFLYEQRQYAQFHHLLCHQVYLKDMLHLMRYPEPYTHIIDCRTSTQKMHRWVPHSLWLPRDEVEYALQLSADEFLDMYGFRKPDKSDDVILLSHNGIYSEQAGWEWKKQFFQHVYNYRGGTNELFGESYSDMNVSDVLSPWKGPFPQSGVFVDKWSKRKVLTRTGPFDRQYEMQDFALPDLELEKARHPEEGPRQNMPFGLQ	0
SOLUBLE_2742	GPGSMAASQLIATRFTDLLAEGNIESALKYIANDVVYNTWLGVVYGKDNVEVFLRDNVRFVHHGRNYNRWKQVQHSLDASLKQFTVNDVSGYDESALDVRSYYDSEGYDSQGYATFERDGTIASHAKFAVFHVKVKETVVLRNNKVVLVNVSKRA	0
SOLUBLE_2743	GPGSMFLNNNMVDDARTVQLLEEIDVQLERWGKKYGLDPSNEKQKRIPTAGGGDIKPSASSQRSHDVPNVKFVNDRTNSKVGIVETAAVAAPQGFDPSALFDRIDMLEKKLKVAEEERMILSERLFAAERIVVEVVNAQKGLQDEWAALSTQSFSISHLDDDRRTIVDSGKTSKRDCAFTSYTTQSRQSTQSGNSSVAGLSAFVSPAKEDTSRSCLQSPVRNAGSSGSVLGGEEEEDVVGATERRLFALDDLAQRLAV	0
SOLUBLE_2744	GPGSMVFFGVGATGGTGCGPKQACFPWLENSSATRCQRGGRINLRFMLDLPQGDTEAPSTNQKRAVYAFCPIVDELQVFTLKGAGRVSSLLQKTSSSGQASITPNPAPRYLSVFGFGRSGQKEYPERDVSNSTVVIAMRDIGLCNSPDSVAIVNMVILTIGMHDGKFNYISSDADTKEPDDSESGIPSGNSSGTGSPMESVQPAMVGFRPTCDESDHCIFSPTSPCVGPIRGMKNCGACYNTPDDIEGASIQVWTSYQGTDLERQPLLSGGMDPMGFRKFAGGKFVGNIKYAVSKIENTASGMMPGDETNSTP	0
SOLUBLE_2745	GPGSMRKKSVQETDEVPNERLPHILSSSDDPTEVNKALVVLLRRLRAGAGEPISLSPATLSQLLRILVGRTDDAWLEVRKKIAFVFSELLSKDNADVLADALLYGRLHTTTSSEARASRIDFGGVDENSAPDPFTSLKKMKEILGKLAEAHGTVERCVPAADVFRTFLRLPALLEVIMSPEPLFDVEDNDGSAPAHHATKKRCFNDTCIGILCRSAQAYTTALCTETWRSLSTALCTNKALSAPLLLCYFNEFVGMFLGCLEGDNFVAKLHALELIDAILEDAAFLKARPKLAESPALLCALLPLTNSRSQHIRFLTFDAIKVFIAKGNKPAPIRYILYINRETLARYVEDYSPNEATIGKVLSAEKEKILRSLLSLEPLSHEEEVLLNASA	0
SOLUBLE_2746	GPGSMKRFGIWTRPSLGRRSFYAGLDDSRVMRLRRSNTTLNKPRGRDAFSLAFEKRIHLLPLTQVGDLYGLPVPPSAPGESSGGAAEETIRVLVVDLLLLEDVESLISFPASNPLYYEDWPTVSDNSEGEVPSDRRSGISSSLALGESGFSLPSSNKRHLRQYGDTTLLRNSFVREAAHGVSAQFHTAICINPFIDVDRFRREEAQVEMISAYRNILYEAAEVPDGRADVIRIPALCCDTCGPRFYHEIGKLNQQSLIKGFHRIGSEAKETLMLNPKFIVEVYVPLPFLQQFQRAFLEDAWETPESTLNPGRTALYPGLAPPRSLLPLEGWIGKRPELVEAIETEGRSLMSGVKYSLDGKPIEEREVLAELRVFGREKEQEEMLKREEETATQQGLEVAPNGNTVAPLRAGIDQN	0
SOLUBLE_2747	GPGSMVSRDSRYIHRRWYLEDATLTIQQPKLELLVDFDDPSSFAFPANLPPTLGMRRAAAVATATGGLSGVMGLGSEGNLLADWREIGIPPFTEE	0
SOLUBLE_2748	GPGSMSPRTSERILALGVRRLRIRSSSTASSSCNGVVEFSTCGGAGGPSYRPLAAMAMIANIQAVAFTDSRRSVFQNKKTLPSPHGRNITPDAAETKGRALFSDSNSECFPADLDPPSASQLDRILPSLNQLRDEIPSSEYVEELVRRQGVSTDLWSNGEKNNSADDDDE	0
SOLUBLE_2749	MAHHHHHHMDFKNIYCLLPSDYKNFLQKIRTLPCSVNKNMQGEKEIYILKKYMKMLNYEFITFIHGPYVLHICDPFYKIYLEWENGWKLYPLYQQNAERHFRENKITHLRKEGFSEILICHDAFANCPSDEEKMNYLSSVLQRTKFSKCSSIICGPAAIAPPPV	0
SOLUBLE_2750	MAHHHHHHMMAIRNMLRKIIIKHGKVANAVWVPKRFINMNPTGNEEKVTQERNKRDYILSLDEALYLSKEMGIKTTTEIQKIIMRSPPFSPDMSPFLIDNFLSSANKDRHSDEIDQIDLKLKELQERDSNPEESEQGEDEGAVENSKINISHDREENIINKILIDKFNKKRGKTFIHNDMEWLEESEGIGTNKRSCAYVYIKRGSGIVKVNDEEDLYIRWPYFYNRMDVLEPFYVTNTSCVFDVFIKLKGGGISGQSKAARLAIGRALLNACPLIYDDLQQHHILYEDMRQKFPKMPGRKKSRAMKQWSKR	0
SOLUBLE_2751	MAHHHHHHMSSIKINKDESKRVHIWIKSAIGTPNRRQFKHKNIMYPYFRMYKSPYRARDSRTRQAFWPCVDKYPWHTHQKRWVDIEQLNLKFFSEFTNKDPSRKNLFETCHTLPFNGINCLFWNPIYLNSHKFFLKKNKKDANRGEDNNMEENDDVKENTIEGNDDVKEHAIEGYTNNNVNNHNDIINQYDENKKVIKINDFHYIVDKDVKNNTYFYLKYIKYSMRPFRGKLIGDIYLNQTKIRHNISAKGFVNGEWKYSYPHININKKIEHISLNNNLTSNDIYSNNINNLVIVDKYTYRPPLPKSYIFQKDIL	0
SOLUBLE_2752	MAHHHHHHMLTTYNIIWKKEEEDDSLNIEKRNRLFHEHVKEQKNDILSPSEFDLLVNDIEDLLEEQQINETEKLYKVSKSPNEKFNKKYKLSITDLSAQLWCEQQLELVLTTGKRRETEAMRLGIERHEILEKADHLIVNVEVNTREESLGYRLLNSITLLGQLFQTKKAREVWVFGIIRNYVLRGIIDELRIEYDNVTKKEYLIISDTKTRKEKKEPSLAQKRTSAIQVQTYCLILQQLKNGKADFKKLFEIYECDPLFEFTAVDLVKYKNLENLSIELNKLFMKLPKIKEEMEIVYEHEGKEFSRNLIPYFYHSTLYTINILLDYWDGKRSSDVVENSDKWKCKFCDFVKNCVRCPLDY	0
SOLUBLE_2753	MAHHHHHHMDKDKDKSKNTPLLYQDTMNDLGDGLQNMDTLRLNRNGNTGNGNKNKTNGSKGVKGEYEKKKETNGHDDYVKESLNRMLESHIDQYFKGLDYYKNNPKCKIDPKIHLHGSEEIENYIVKEKIFVTTYFQYIDVYENAINVDEDLEKEEIVYVEVPKYVTKYKPKIVTNIIEKTIEIPSGEEIKQPKYNTVNVPYVIPNIVENEILVVLKKIIQPEIEITNEELEIEVEKYIPRLVPVNVYVPRYFGISAKAKGEPEESVRYVDLTQDQIDELMKELNPHLNELKVFNETQLKRMDEYMRESQMQARAHNFEPPQPQLITYDESGHCQSYDYSEFHRFKETCIKELTH	0
SOLUBLE_2754	MAHHHHHHMDKIKSWLGFNKKIVFTENKFLLRNVNDQESLQAENVRAEDYPIPEKYLEDPDKIPKYYVFQSNMVTDEDLQPGMLRQLEVDKRLTLPTRTHISFLVTATDVIHSWSIPSLGIKADAIPGRLHKITTFILREGVYYGQCSEMCGTLHGFMPIVVEAVSPEAYAAHAKKYYKE	0
SOLUBLE_2755	MAHHHHHHMGKFHQVVLTIKEKIEKHDLSKWKDIVKPEEGPKYDEYFERLLREGNQEKDKNGKDTEGKDTHEKNTHDEGVHGKDDLSAEQVEKTPSHEYQQTEDEENPKKFQLNKEFFDKINNKEKFYFLLNIKEMMETSWLLAQKRLEGIKVEEKSKSVNVQDLLNYSQKIADTTCAPPECDNINDRIMHQEYYPNYHFLNFVNVEEIHLSKLFQLQKYSTVCFPPIITIQEGKDNMLVLHISCSTPHATIYYKVNDETNEQIYNTDEKPKIRKRKKINVYAWSVKNGHIKSRISCISKSYKVEEDDSFSLSDNFPNKDQGEQPSGFSKTGTECNAPGSKPSQITNVFKNLGFLLSRKKEKTEESSSNGDSSSEA	0
SOLUBLE_2756	MAHHHHHHMEYDDGEYGRESSVEALAQSQESEQVASAASGLPESSSSAGSAKPSFRILSTRQLAQWARVRHQMDVGCSGNTVWTVSSAKHGNGVLHLMRHHDLNNFWQSDGVLPHVIRIQLGQLTPVEAMAVYVNSAVDQSYSPRVIRVKAGTHNGDMTEVAKADIGAGQECGWVLITLREMAGDDGDDVEGGGPNDGGGGVAAGVRIQHQQQEVRPRQQDGGAPEGGAASSYSPPIPYSEVAAALGHGNHATPSSAGVQTSAAMPRIPRSTSNPADRWLWCTLIDIYICENQFNGRDCHLRGIRLMGPRYEELERVSNADATGTVTCARPLQGGEPLEGTADELQLR	0
SOLUBLE_2757	MAHHHHHHMASAVDSSTASSYPLGGTVSKALLIVTPAFARRQDFVQYLKYKLYDAGFIVVREELRLLNSETAEKIAIELDRSLVPPAVVPPAQTVADGAPTSPGFPTSLLPAAHDLVGTAYIFVLARTKCHELLQSFIKTQLCGKDADDLDAFRGEHHVQGRKLPLWTSLTANGAKKSVALLFPRMLAEDVPTSAVSREYVQANLKQALVPTLTALAKQKPENPLRWLAMQLLTNNTQAPPMISNPS	0
SOLUBLE_2758	MAHHHHHHMPSDRVPSGDGFNNPYGNTTLVGNWLEDRLQQRIVHKRRGGAAATWCAQGIFEDPAVTMARHPAEAQAALLHSTYDVDYGHRPGRTQRTASGGVDNSAAASTLMRGSKHNANAAGPGSASSTAKGGIDKVLLFSIDPVADPAAPLPLSTNADTYGAFYYGNDNGSVDNNGARHAGSATGATTSSPADQGDGGATAPPADADRNLYDSVSRAVAAAAAPSSSFRMPRAPMQRGANADATFSSSPVPRRHMLSLGVATTSTFGHTGWTLASSSATSAADHVGAAPWRPLQRHRLPNKDSMDDERWCSSKQAADTPVEHFTLQQRLPPVRM	0
SOLUBLE_2759	MAHHHHHHMCAALSPAHFQLRVKILSEAAKHVPETGFTNAALAASLKSIGVEDITDRTLSQIFNRGFPIALVEHIVKSTNLHVQRELESVFSKDAIIKSIDSNVDAFVQNRLLLPTEKNVVEKAILSKLELLIPLAEHWPSAVALEYLPANLPYTVMNLAEFVDTTVYYMERATTLGELLDPARRILRSKAMASRIRSGEVDSNGASPTSEFLKSFLKGISLSSGPYAGPSALNLGWYCKRAQVAIVYGAVTTSLLGDVSQNAADTRSLTKAAVETVF	0
SOLUBLE_2760	GPGSMLRRQLHLSAIGGVSAAAAAVLDGIGPSSAAAATGTLSSSSTSLSVMASVSPLLMPCRGVKLVNPIGKQGSQHYGLEPKLEAGRDTQLKHTEMYDGYTDDFGVFKEGPPVTLRLEYVRSPDHGYSQHILQKDIWSPFQVGANMMSYTPLYYDWKGFSSRDYFGHRSGTNPGSKVLLGHYRRDEVRSWGYRIMVNHKPQKRIPKWLACVVHIPRKKTFLGFFLYANGAYVAELLTYKQLPRIIYNKAFQGCLPTIGQTVSLTEVTYGKEIHSVEMYPGHGGVICRASGTAAVVLRGSEPNLVPLLLPSKEVRLFDNMCHAVFGRRAGVMYNKQRNFSKRSVEENMPHRPKVHSKTKRVSSHPAGGGNGGSPNLLTPLDWRIHPRNCVKTKYWLSGYILRGRQYNRNQTVADLKSKTYSWANRDPVYR	0
SOLUBLE_2761	GPGSMRAVVFSDVASAELREHIRAIASTSYAEVVYVDVSESAEADLATAWHTRYGGASHSPPAARDELDDLKNTFVCYLTEQKTIEDSDVVYAVFVAEVHTLVLTPSVTLTPLMHATADGSVSARKAAIESFFSVAPSSSSAEVIVVEGGDGAGKETQTGLLVRRVHAAGDEVHALDFPNEKGLYGGLVRAVLSGKKGPISELNPQLFSFLYSLNRFGCARQLHFWLRRGSSVVLDRYYTANFGHQASKLPPEEREAFISDLEFMEVEWLGLPRATYVLYLDLPPAVALEAMRQDATRKQLDIHETAGSDYKERVRQTYRWCCEHLPGWHHIECFSDDGRRLTREEVHASITSHLRDAGSRAIGAPS	0
SOLUBLE_2762	GPGSMLRRQCVPLRVVAAGLRLNSSSSGPSKTNDGGIPNATGMDNAPGLYAEKPSSTYCEEKYPNKVEEVGSLKPPTYDVPHGRSDNIKTPEFNTSLGKFDQAPYFTGGPPAMRYHGYKRDPAVEGVDYRDVLPKTPIEDHHPHMEFLSVTGRREGSTFLLANAGVNWELKAAAMSLYRTILKSLPMIKHYYWLLVPLPAMKDKIRLRFLQNQHTKDPDAIRHLLHNGWMEFQESIMFRRPR	0
SOLUBLE_2763	MAHHHHHHMGISVSHLLERLRTLFEPLEVVCALQLKCLLETRQLDYCNVSLNELQRAEAGLRSLLVDHPLDIEVGAQWEHLEDELQRLHVRFSVPVPTFRLLVRRSARALRSAVRALGWDGKIQRRLWQEEGEEPRDDGVQEPLRAFDAGGLSTCTVDEICNEGGVQDRSAAVFSAVAKLYHHRLALGAQSLVAAERLGPALGANVRAASRVPSLTLPNSAADPTHPRFKADLYAVSPDALSCTAARREAYAAS	0
SOLUBLE_2764	GPGSMLSTIKTRPQGPYCGDYFSIVEGRVDFPVDLDTFDISLTISGDVEECKNEPYVYDEVSGNVELTNAQDPGDCLGSILRRNQLTLMVTYHPDDDKISLDFGIAVVNLSPCP	0
SOLUBLE_2765	MAHHHHHHMVLPLPKLIQSNEGRVLYHVTNHPIRTIKKKIEGFFKYESLDNLNSEISVRQNFDELFVPLTHPARNIKDTFYLSENYVKHFSTLHNNLYTQLENTNGIYKYYLVTKFVHHHNILLKRTHMTAHLPDLLRRNYKNVIYTGSVYRRDEIDRFHFPIFHQTDGFLIRPDNFDVETDLKKNLEQLIRYLFDASDVQMKWEDNTSFPFTDPSYELYIRGESSKEIRTTGDDIGGESRWVEVLGCGKIKKEVIAMAMHAEDIRQIIEDEIARHDRGLLDELQSIETAVNEAAVNEAAVNEGATNEGAVNEGATNEAVARKSNVEWIYPNVPTPKDILDKLCTTTLNNRIEAQMNKFLKTIRYQGWAFGIGLERLAMLLYHIQDIRLFWSNDNRFIDQFEEGVITTFHPFSNFPPVEKDISFYITSQFKEDLFFQICRDVASENIEQVKKIDSYHNPKNNQTSVCYRITYRSHTQNLTHKTVNEMQSKIVQMLVKQCAVTIR	0
SOLUBLE_2766	MAHHHHHHMLQNMSNILDRTCWSCFFFFLKRKYSYMRRGTSTYPTTGCPLKKHEGGSHCPRARNWTASAGDIVGNGRRAEVGLARLKS	0
SOLUBLE_2767	GPGSMPAPSLATRHFTFTHEVPADDVFELEENAPRRVPIACVTLQMVSFNRRCFWFHIAMTREGFSAPPPPFGACAVSFSGVSGDSAATTLVDDTALPQLGFKEAQHEVGVGAPNPQAVFADSLARRLSRRLEREFTSGVAVYVACGIIGENQSDLLGTPAGYGSEVTRRFGAEVFKHAMDLICEEGLGKATAA	0
SOLUBLE_2768	GPGSMIYVSERPMARTFVVFDKDGKPAERPDEYFPLVQMDKEEFVNRRRGHVADENLFAVDGDLILSHLIMGTQIMYDAEKNAVHSCDTGESEADGSIPISVRVLSDEFVVRHESQPDCLAWGSEAPSVYAG	0
SOLUBLE_2769	GPGSMEREQLISSASQPRRTVQSPARWADSSLNEIPETPPESGGAGGKLCGRMSDCIRALQVSIQPIITVVSSGNGSRRNNGGGPTVTEPLVAGRMGEREASSPGRNSFNPPRTRSGRESQPQGTISAVSGPEQHSAEKAPASPITVAGEQRMSASRPASGLASVPATGAEGLAVDHLAPGSGGVPEASTNDIIRAVENDRGMLHTTEQLSAVLERLAEYLPIRVEVELDERGPGGDTSSNCFLHHLCLQILGPVRTTPHSALLGLLEDILLEDCVPTSLRISSIHFADVSFSVEPAPGMQSTEEANNVVSFDALPIFGFTTTRVASGDVAENEKVKKECTERFCAFAKNMLECYSHTTSVRLTRCCFTPSDLGRWLKLPLLQLRRLYFEKCPLTAAHLDALIRLARATSRQSGRGPAFQRLEELQLSGSLTEESVAAVLSYFSDELLDGEFALVSLRLPSLWLRVAQSHPILERQPSLIVTST	0
SOLUBLE_2770	MAHHHHHHMLVRRSLSKKRSVIRGRNSRDLRVSSYIRVCTCTYVRNLCCRRLAYYDVCGESWSHARPFSPNSAMDYSLSVFRVLCPFVKTFFLFTLPCLTEGEGRVKSLIRWWEKKTCAEILMSSHAYLGLLRFICDLYTSFKGYVSRWHCPARRTAVLSCLSAAIGADGGVGPWLLLFVRAAVLRVLSLRQHPQTTQGEGRLARLVQPNQSGGHERHQQ	0
SOLUBLE_2771	MAHHHHHHMTRTKVKKVQMQMKARETVAPPSTACTTTRCLYTLTTFDVKSGGVKTSGEFPAGGGPKLPRDPLLHYFVKSLHGFLSTCLVVTSQRLVTFSANNNFFCIATVFPTLHTSPSVKNSKSLALRGKTENVVTERLGV	0
SOLUBLE_2772	MAHHHHHHMCACTYSYPRAAHGHDGTTSQLFTRKRIFTLPQLHRSYFLKLLFVQKPLSNPLLAVSLHLTFHQHHSLLGPSVACRAHKHMINYYAKCRARNHTEGEGRCLAFRGMY	0
SOLUBLE_2773	MAHHHHHHMKGCTLQNNFNHTAPFCGEWNSTILSGSLPPNSGGSSCVINLIKDEVHTVNGNTPRGITITSDTTKDGVFCTMDANGCPFAVDREIERGVNRMKAITKHGTCHMAYATSGGRTCDDSYDRSTRNYHDEEDEEWYEEDEEEGEDSPRIHIIDEHRDGRLLGNILCGMSRAGERISQGLDMLSPLEKRKSGRCAAIESVDYNNTRRRGGGGAETQKGLFQNYYNTGRGRWASRNHCRTNGWDESVSVESCFSHTYNQQWRGREPDYAMMEAHAALDGRSFCEGTYLSSTKLSERKKRVALSGSRVCRDAGKVIVQDNCPYDHKKRHKGRRQCQSPFGEEKIRANDPFDSPKNAITHIKKAGSAGSDDNDSCNPHSKSPGLTGSGSRCSQKETAGRSAEQRNGSGKAASPKTSPHKDELKEKESTVVKKD	0
SOLUBLE_2774	MAHHHHHHMAYALVEADSISFSLKPADLCADSPLEYGSPREKETNGLSPCGDKGPLTPFGVRPHLFSKGWWRLVVLSSVPLDSYRAIPKDTWSFTEKGQLKQGSNALLFSYACTVSDRTDITLLLDVHSQRPIPFRIKIFRAGVEGPPVFVSEECVNHLFVPHVAVDVPEKVKNVAYIIEAWLDKEKVEEWERMRRLSQELKFLLAAEAARVKAEMKQQKELQEYHEDPRAFKERLLNQEMGPVENLVPTPLREQMSVSSKKGRPSVDKRRTLSNAAPSRQTIVRTSVTPSTPASAVAVHIDSIDPELVVTYDLRLYFSAKTDVKCVATGKDPLTTMRGLWVHQLILFLGKPLRSPVVAREGSVGSRRILLHLLKNYTRRII	0
SOLUBLE_2775	MAHHHHHHMFCNLNVCLAFLSSQYGKENMNARKPLAVSAGTNSRSGEGDWKSTMRSFREGVRCLGEENEALRTVRSDLDAISRKLTEKMNSLVEENGSFHKSMSTLLDDERRKVSIITDQNENLLHKLEELRKEYDDANKEISRLTDLVHTEKSRNNSVVGLFEKKLAEKEDEYQTELRLREQSLEKLKTQLEEKCSAYEAQLTDRDNLLQTERCQWKLQKEVYEKEIERLLSQVGKFAITQRSSSQQSTLGVDVAHAKPPLAPVPPPAPTDEEGDRAVVKKRRLEAVRQQRRLKENDKNDI	0
SOLUBLE_2776	MAHHHHHHMLNITRLRNLPEDLFEVDRRQKNGSNQSGKGWPQHKELIFDFTSLVRAYNQNKFEHLTDTFNNNRILISELVLHQLDEKNKVVRSTDAANAQEDDFHPVRLRDLINFLVTNMTESWLEFQRKGTQEDKQFTQLRCLNENVETPLRLISYALYKKRQGKDVLLVTSDSGLKCEAGLNSIDSQSIENIG	0
SOLUBLE_2777	MAHHHHHHMRCVRVVCQRFVEFVTFCSGVVPPLALLGYPLPGSGCQKTHPTALSLKGARVGDADAGNADTWLSRAIPRNWAAFCVNLQARGVGLVTVGLSYGSPSVVVRQVLGWGCGGNELRLYGFCRSSVLCRVWGVSVPLSAFTPCSVDDSIFSLLRYRIFRACAS	0
SOLUBLE_2778	MAHHHHHHMMSRFETSPRDRRYNSAVRSSLFSFVLRRRRNLHDKKKPPLSANGPLTSVVHPRARNHLPDEVNLTTTLVRSCFCINIAPLPARSCASYSPRCSEQTVSRFFPHPFTFRASAIRGHNARLQLRRCTHHFLETPL	0
SOLUBLE_2779	MAHHHHHHMRRVRLSPPLLRFPGSLFPKKNLFSKAIPLAIQTCRLFVSYSEPSYYYYYYYHNSCMCEVIRSARDSAERMGFGEGWGVCGASTRRQHRVGLFSSGSSSEHLPCMKGWSGRKDVSLIYAYHTCLLHFLLLHTCV	0
SOLUBLE_2780	MAHHHHHHMHTDDKQAQRYPRTSDAARVHSTLRVGQNTSDKVPYGRLSSQSGPGTPRGDLFPPSNGLSKVEGEETPAAGAWQYPSEPMATPNTRSVQLNGALPVKNEEGETKCSGDAIREEGTKDGGDGVIIGIDAAVEAGVLVANEESGKEDENRESNVNSTPCASGTNETIATATPTLSNATAASVVLTPAVPASTGLRASRRLLDFTGSTNVSNGPRAASRLFDVKPVGGGAQAASQGVGFLRLSKTVPSAASQAVSARMRTSRKNGPTLSATSRGHSSTAHENLPCRNDYTSLRLKEQRRRELYAWNEELRRQDKSDMSADAV	0
SOLUBLE_2781	MAHHHHHHMTFPSVQSSVHLYSNVVELAIRYTDLCAFCGRKAHEGENGSTKGDRAETSGSWHFHLARSKEPIAVSCLHAIMQRTNILGGRVNLFFTFERVPPFGGHKSRAVIQLASFHYSKNMRLCLNVAYLPQEEVRLKTVRAHVDSDCNVLEVACWRVFVFLGRST	0
SOLUBLE_2782	GPGSMSGGLPRQFVLKVERHVPVNKGMGLAYPTVPGGSDVADADATPHAGAGERHQSNEAGGDMASGTLKDEAGSIHLSHEKETQTEEVPLPTCEANACDVDGTHCLSVDALDMAVRSNGAALRQMRSSSHLTAAFHTSASDDYGDSISPNPSDRQSFIGSLRVSYVELMSGESIPVYFPPSLGTSGGVEGKTMTLSEDLGCENQ	0
SOLUBLE_2783	GPGSMPSLANGLRCPDALITRTLNPLLNGPKFAVIYCGNHQYKVAVGDVIAVQRLRVEIGSHIALKKVLMVGGPRFTAIGRPLLEGVRVTAQVEEQKRMRNVVSLFATPGRRHVRWVDAPHAATVIRICEIFYSPNVVGELDKYKGELLETFTPGQHTNPVYPVDDGYDVFRKKDKEAMENATTFLDLLGGV	0
SOLUBLE_2784	GPGSMGSGCSTESSTDVRCSFVGLMDEKKESWRGRLLGDIGKDPTGVTRDFPRTQVYVAAPNRNNYYREKQDHVSVLVLKDKEDESKYFSDRNERVRESLELLVELCGEDSSVIKSEWEKQQKDIPDSSSLLMTVLLESGMMRATEANTENGGAGGETDAVTNIQNGGGGYAPKYTVHSKALRLMQYMVQSVAFFSTQHVTDALRFSWCKHMQDVSWAVYVYTEGGACGKERNSSDEILVLRHMHTLRHYVGQSERSTHPRFEVDWACTFHIDLKRLLDANNTAAKEATFAPEGEVQRIDGELLAARIESPNRKLCRITSTWKKRRSELEGRLMECFGVELTKVDVLDENGPLSALNSGG	0
SOLUBLE_2785	GPGSMAPNQFVELVDTVEKYATRGSNECGCRIDTREESIPSNTLVGYPFANAEGVGVHLSYRKGDITLSADVSSNPKATWRDVLPTFSWTRSLRGQQHEVLLRLAMTPLFAYSFSHPQFTCSSEVNFMDGFRSKFTTSTQLSMRNQLGACVEYDPSRSGVIDYTVAFLRAGCSAVLGGDFVVQYNATRGLGVHTRIPVKPFMGAVALVERGRVIIGTEARSPCGAQMMMNLDLVNSRVMLAVVRNISTVWKFTFNYSAPLPGTSSAARRFGLVFTSQDAP	0
SOLUBLE_2786	GPGSMSDSTTEKIFLLYATFSEIHRELLMEHHKTHPEHKTYMDILNYLREEEGVKQSLLKKNSNWEILQQKKLTAIENVAISVKREIPGGFSNSAIVRNALPHAVVLSGFSTSSQTNENWVRLHMQLLDEQTKLVREYNDKRFLNASVKRMIVLCHEHGCDGVAGRLKREFGVSDKMHCWSMLDAYTTMSQWGLIDQLGDVKNKNKPVIGASAFINTLLACGRQEQAKQYIHKIPQIEQRMEYYLLCSDWEGAGADCRRHGEPDLLTQLKDRVKGDASAVQLIDKGWNSVQESGAVKLAKLFA	0
SOLUBLE_2787	GPGSMNGEFPVLVSHHKLLMLPTVGVARYDSGNAGIIGEQTHNFHVIPEIELIVVRVHGKMTEYQHNHLLLTSVLQLHAKPLHLFLTNASINIQHIFAMTITMLHAIRFCPSGSTGPCCKHRQIRPIEHNEKEHAALTYLKTIVTGWHPQQTINMIMVLFAQPQEIVVPQ	0
SOLUBLE_2788	GPGSMAELHVIGDLAFGEDFGGKSYFCAFEIVTGEHWRVVEGHTSGCTHIMESDSCGGIAWCFPIDVHYTMGSVEGWPKISMQVWSVDGYGRKDLAGYGVAFVPPPGGEEQEVNVETWKPCFWNPNFFIRLYENLREAVMGGGPVLCDKTMIHTNDERFKLRTISSGSVRLHLNVVARGMERLGVRCA	0
SOLUBLE_2789	GPGSMDLLGSQIAAALEEGSRKRKRDVEEGCSALVSHVNSTLDVITTDVRNTLTEQHCEMEERVNRLMKMAGDFATAVDTWQKKASDSVCAVESQQQLLWELLQDVEKRAQERKKEMLKRQEQRMEELRTMLLERIQKAEASMQL	0
SOLUBLE_2790	GPGSMTHNRSGAVRRKVVQHDFYDSADQVGGVVLLNNPTNGSWEYDEYLRLLTTKRYSRIPSWEAHSTAQCYFVCADGVYPKLQSYVKERQVSHPHLRLFQFFPLCDAVIGDMDSYVTSYEKDGCERPSSTPEGGYGTVDDIPVEVLDTIHHRCRSAAALFREVDGSVPDTPLNGWKMLHEEHSHPLLRPLWLHIQCQITTDFKKALTLLKRLRKRYPDENAVVLPPVLRSPGAARILETGGGVVDQRNCGCDNDPIQERELCVAASQVEALLLPTVVAVGAFGGRFDHEVGAISTMLSESHDAHIVLINLFNTVFACQGGGWTQIVRQPEYEDKTCGLVNYGRMTECETSGLLWNVVKGRGRPSVTNDFVFDFGAFISVCNIVRREVITVDLRCLLTSVGESPADATTATGASDCEAQRGRGPPVVFSILRRQKKEGG	0
SOLUBLE_2791	GPGSMERTPTARIRDVIDSQLALRSSGFLPGNSTPDQLLHLRAAVHRNAPQHRTAAYFVDHANAFGTVGPDAVILEMRRLSIPNRIARWSAACLNSTSAVVCIDKLTPSSRTLTRGAPQGTVLAPIMFVVVMQSRCSCPSNVPYFAEGSSLMTALSPHSRATGMRSTRPQKKA	0
SOLUBLE_2792	GPGSMDFVPTVAVIRANPVEGVRYAYTSTVSDNRYDSFVEDAVMQYSGNVNEADGSDRASPRFSGRSVVNLQRAILQCGDIRVSDKQDAEPVGVWRCLAGAILAACCFLRSYSTCPSESFDECGAEVCDAFVPAGVAMIIFSGVCDTRPLSFSEECPFSAAVTAATRLRTAVHVFGPAVVSSALGLRLQALANTTGGIWAPQFALSHVGYLMELAVRRNGQREMDSATNSRRQRELLVERYVVPPACLPQDPAQTGVASGENVSYLAWLCSACLATLVRHPHEEVGAIRMCPYCAASK	0
SOLUBLE_2793	GPGSMNPSKVVQGTPNSVEWDPRNPPDTPFFTETTAVERSRIPTEYIRRMEEATRLYAMHREGRHALHTACQIASWTVATQCCWLCVGVWLTVRGYRHANPAHSFVSGMTSNKVFCRVFTPIPVLGLTMMGVTAAQLPRDVKVLITAREGRMEEENCMKSAFDQCMAALAEGRLAMGKEGILTA	0
SOLUBLE_2794	GPGSMFHRAFVSSSDLTGCTIALSSVCTQKRYWAKPKKRPKVGQGFHEKAQKWREEYLLDRHRALADSLRAYVEFSTSKRVEPWDARFKPFDRIEKDGVYVLMRYMMEEKLQLCNYHHRPVKRLFCNIGLMGPQITTKARWKPYRFATNPAGTSKAERMYQRDKTVYTHGHND	0
SOLUBLE_2795	GPGSMQEEVTEHKYNIVFSRDPVPSGLSEEQYYPMRLSNGSAYLCVLPDITVEEKKTLQAEDSELDVPLSLEHVAVVNRALKNMCYTMEESWWTYRLCWGSGVEQFHRSAVAGDSKSNAPKQMKEDPHFVLGVAPPADVLDLRYGVNTKGLRYIYTIYSDGLTCDLTQLPRTTEVQLYCAREGEGNSPTMRVREAEVCRYIVSLTAKEVCLLGLKEIQQRYGVITCHETKPTNTVDWNNKQQG	0
SOLUBLE_2796	GPGSMNVDDFRTVIPSPVYVATRGERSGINVAVRALAPVTDVVFDMEEQFAVVCQRRRFSTYAISSWMESLDVPSIPGAAVPLVSVEPQGFSSLGFALSALQFLSSSLHVIAGYHRAPVVDIFDLENVDEETSEPQQRFNLTDVKENGNVEDGSSAYANDVMPMDRYVSLGALSSGLSVWLDSRSGKAEACTGVLTRQYTIGAHNRHTGRRDPLACVTSLCQGNPANILLGTEAGALQLWDVRCARECVAQHMTSASICRLHPSYSYPLRNVVWLNTLAGCVEAVSVGQSDMELLARRLCPDFQRSSSTFHLPPPRLSFMESSGVVACPHISSGKLLLYDGSSLVKQPNNSRTQLSSYNRGVDGKDNEYENGHCSNFGGFLREASSSSEESGEREIPLLNALPSEANALVTACTVWSNRDMFVLGDETGRVQLL	0
SOLUBLE_2797	GPGSMLRFTHRALTATPERFSVLGTTHPKPKRTGFGRNNKMRSKPSDNVAWYDKGPVEWLPRPVRLTYDHLDQLQQWMMRATLDGRTEEFNRIRDLHREWSQHPLMPVLGDVEPKFPLNLFKQNHRAKKRFLVRWHKANTPANWLWMPRGPTVVTPLHRTNPTQYPENWKQMVQRKSGTGTPS	0
SOLUBLE_2798	GPGSMSLIFFCIIPHPFTRTKCSKVSIIMQMLAPGAFFNALKVRGVTHFFGVPDPILKYFCAFVASHTTPKEHIITANEGNAVAMAAGYHLATGGLPLVYMKNSGLGDALNPLISLTHAEACSIPMFIVVGWRGAPDAGNELPCAAEGRLTEGILRAAEVPYIILSSACGNGEQSMETALDMALKHVHNSRTPYAFLVPPNFFEECAYEGVGEGIAELPMTRREAVEQALRQIDRGDIVVGAASFLAREIFEVQECAGMRHGPQFFPVGSMGHCSSVAAGIALAKPERQVFCFDGDGAFLMHMGSSATIGGVAAIHLIGTGETSLMRNYKHVVFNNGSHDSAGGQPTVSFDVSLTQVASACGFRTVREEPVMDLGETVRALQELKKAEGPAFLEVFVRRGGHSNPQCELPSLDESKQALTNCLRG	0
SOLUBLE_2799	GPGSMRGKTKKRKIYKRFSSLPKTETSTLPTVHSHTTCIRVQHVSHHLHAYICTLVSGMSHHRMWPSPITPSRTDATTTTTKTTTKNDTYSPHKKNTNTPHAKGRSYIVNLCHSFYSPTGDETVIWVTNVVRSCAAKYNYIPHILHSHETLVKRRCNENAANEKCLIRC	0
SOLUBLE_2800	GPGSMEFSGSTLSVVEVEHTVRQLRPFPLQDIGTAEWKNQREAVERLNMCTHSNAVLKKDDTVKAFLIEHEKLPVLLHELLVMEVWRQRVLPLIKDQIVQHPAGIYMYVQYEMVLLNLFECIAFHEEVVVALDEDVLELIDYCWRQASRLFAEQNVNEVQSKPTARDVSNAANTVEEVLKSADRQMLHAIYQRAMASLSILWFIIDRLNQLPLAASNSVLVKNDLILGLTEVMLLQPWLRRSSEATQKFFNGEFKDIPRADVLLVCTPEAHTWFSLHKLLCDPECRRRYSYTQSKKELILRIRHFLNDTLVDQIPALASLQRALEELSFLQPPSGTEEKFKSTLTIEQVPRIMTLVEVERKGSWDDLASTLRAMLQDPSVRNEDAMRLSRIFDEMFSDQLK	0
SOLUBLE_2801	GPGSMARHPQWRLGVLHASHQRHQPRPVRLILFPHIPPPHPVAVQPRVHNVVKSRRQYAQCDVKRLPSAPGRAAPETPCQRRLTSHWTTSESLFSLLHEFGPVACDPTRKSQQAWGFASQPHVLPPTTAATAPRHPAQLHFPALKYLDCHRRV	0
SOLUBLE_2802	GPGSMLTGALRLSSHRVQDFIVTTCDKAFMLSSRTRLDKKTVETILLAGYSRIPVYLNDNRRHILGTLIVQSLVILCFTNPNKPPRAGEYPLLETLRLPASTTLYNSYLAFQKNSSNMAVVYDNCGVMVGLWTLTDLLCTLYNTSPAHEGSNTHRQELMVTLLESMKAMNAARRKAQGNVNSAIESEEFFVGGRKK	0
SOLUBLE_2803	GPGSMMRTQQVDPDLTPVLAALASRINRDLPTVVELLCRRLVVQWNRAYLRKDWRFVENASRYLGWLFLLNVVEVDIIYQLLLKHLTSEKRREEDIDQAAKLFRETFKVMSLKERRSFHEQILTPFRDLLAMDDEELRLSTRSQAVLESCLKEVQEWERRKEREEAIPDYLVLFDLEMQQRHEMDLDEKYPTEDALDRYAFDAEYDTHEEQYEAVRKAILGEDWEVELLQQV	0
SOLUBLE_2804	MAAPASSATLPSVLQLTANTSAGGKRPSRAVTMPALKQAAKAAAAAPSPSPSFHVFADLPDHLLCSPDNSVWVYAQHTLSFLTSEAAAQAKLGRKVQRMMREAQRQYDISCAFFHSMSSDEQMAEVLRVGSGGGALSLPPAMTAATGTPAKSDRKRLTGVHRALRDAWPTWRGPNMSDAANSLTAREVGGAGESESSENRYSAGLRVNIVLDIVASRKTLRTVPLRSRPYRLAEYLYQLVMQPSATQRATAAPALGDMASHVRSLIIGISDADTTLVGCHIVCPYRHLTSPTPMMMRLRRAIEGAADQERARALAAAEAANTTVSGLDTQWQASSAAAAAEAAASDAAPSPLRSLVASHLAHYRRVDALFPAPYVRVPPQSLEQIDQNRLILCTPGKLLDG	0
SOLUBLE_2805	GPGSMFGRSALCLAKRFRYNTKYPSLVSYNKLPWEILNHETPEFHMHVAPHYEQIMTLAASTHVPHIVGKKHLEMPPEHRLRLLPGMFYMLDGDSIPEGFTANRVLDPTALQYYGRLESLVAPVQAVRMLISDDLRIVCNSVTLQGPLQLPVASYASLASLEVVTNKASASFTLFHFVRPNRPPSELQLEKYYIHAPRAMALAEFNSTSNTSWEPKLQAPKRSKRVTPLPAYRPPQSYLMGLAERLAVVPGSSFGRRSLMWGHWF	0
SOLUBLE_2806	GPGSMKALVRRFGPEPSVIEECSADQEWEKPCLASTEDTAVAPGDSVKDTRNNLSGSEGLANGRAESSQRAVDVSSFIRLFSVEWCLTEEQQAENSRRLDAFFHPHPAPPSCQPAPLLPSVQTCGETVDPDIWSLPEVSQEELQRWREEKLSLSDRLVWRGRKTIKQVNMRRM	0
SOLUBLE_2807	GPGSMQKQHAPGRGLVLHSHKVKGQQQERNDSLVQCAQHPPLQKRVNPHPHSHSSKPIPNIFVVITGLVVNPRTGSFHDFRSPCFPPPRGGGKGRNAWGNRNGEKVEAALAALQIGIFGDQHHIAGKEACQVDKKPSCSFFLTWPHILPTRFQRKKKRKNY	0
SOLUBLE_2808	GPGSMLHDAPWHLSLAHRCLAPHGVVAIMGYATRVCVVAPEAARRDADDFMEDLQRTAREAAKMKDSKELRVALGRAIDISSSLDAGHADMYFPFRSTKRRWFTSEYAATPAQLAASYRALPEYQLLSREMPRYRQALISGRQKVQVGEETEKDEPVNVFRRQHGAEPLEVLQGCLQAQVMSLHGRNTPAMPPLRVQVRHFIITCSSRSVNAASEPFQLRSLRREIPQLK	0
SOLUBLE_2809	GPGSMPLERSFIDPGHASMGYEAGLIPRLRRDSIVRGVLEENEDMLREIDLLRDTVTKQAQELFTATKRIHVLESRLARLEGAEDASHERTDDSDNVEEVTSVDKAGILRSIFRAISSCQFGDRHTRIRAYKQGLVRKSAEKARDFGEKSEKKSELPGKEQQDFLGHAFHESNKRLDEVSSLLQSYRKTPSFLVSAYDELVIDCMMEIIRLSKKMNLMTVGDFGALAD	0
SOLUBLE_2810	GPGSMSLLNTTLQTLVVRLRDMSGNVTQQKLHNRVFDAYEAKSLVFEAISPEQQAVMQQFGTIPSQHPAGQPVLLDGWADLLTVHREDNLYQLLPRRAKNNASYSTMRAICCSAGSPFTMDHRVDPIDYKFVFRAADMEVRNKFNATNQDKIPPTIWFDGILSAPNDSGLVSCHNSLSPAHINNLAGTYQFLKEWSNEPPEGDRHRQLKEMYSNLLSKRTHLFIGSSSVPGREILNYARSKNVFVYAKRGMHYVFHA	0
SOLUBLE_2811	GPGSMAAVPPQKAANIAQRLQPQCATVGPATLRMSAGKSLKIRENAMYSNMPPPTAFTTPCSATNAGPVMEVCVPFIVMTPIAMPRGTETEKIIVITTSSMTLMEASTSREPSAIPSNSWWNDNATSSVLMSLSLAIPTERPKNTLCEAKPNSIKIAAATRLALFR	0
SOLUBLE_2812	GPGSMESQKRMMWNLKGRSAVAALDPSTRHRIMQSHAMASSFHKPLLATLEVLITPQYVGGLTGPLQKPEPFICHVTRLLQITPDPSIVLAMLHQDVHKYLRVAALFIIRLIGNEAMMREAMRVGWEDYRKIRVYGYVEDLAGTIDSKENNAPDEEEGFVRAPAYGIMCVDEITDRLFNVGESDINKNGGSGNLWLGLRLPPILL	0
SOLUBLE_2813	GPGSMNHLAGKIHVVQTPEEGRRFSLEQVVLPVLGNGAERLVSPDGKMREASERLAQELQIEGLMKMKAAPPATYRRLVVRPRDFTYCLFDDERGWCWESNNEAPIRPQLWEDQEGIMRQLSPLSVATGKNIIARNGIRGAEQRSHFLKAARRSGMTCVLRMTLPRGSAVTSALREAFQFATLDPGVIFHLLR	0
SOLUBLE_2814	GPGSMKKFMLNTKASLGLVGEKTVDEDYNKRSASLKALNEALNEYSTAMDKAKHAMREVMHSLGKASKAFEKLNSGSCIPEPLKDFSEDFKKAIEHLQQYALQEFMNTMETTVIKTGHAIRADYEECVRVDQQRQKTVNEYDVYRSAVDKKETEYAKKGKDLKESKTYEEDTKTRDELKADYEASDKLFKSSHDALESNVVSKGRLCMREFFCCTSEFLSALSTEMKRLHEKSLLLGA	0
SOLUBLE_2815	GPGSMRFRRVLAPLAASPHRWKTQRSPRGEETMGEGGAIEPDTSEAWVRNYVARAVREGRQTKESAEYFESIMNDQVEFRQYIQEARRLLNNQDPRTLTKYQRGHFAERLSRQMSGVAAERLMRAHAEESNARRHTQDGTPTGENYWFEAGNTLASPSVPGFVKDEVMREMREDRKKTSAAFEESEELQAMADKDEAFAEHLRRQRQHLFRSNDDVN	0
SOLUBLE_2816	GPGSMEAVGTADRPSLEFCPQAQNSPQTRPLLCVRRPPETVRRRHDRNPPRDSTQTADAVPWDSSSSPPHASCTAGGYKTSRGARQMALPFLFPPPGVGQRSFVADRVHRRQHCGLAQPLPQPWLRAASRSILLGDASSALPPLDPPAARPSVCRQRLALHGSGG	0
SOLUBLE_2817	GPGSMDTRDRPLPRTPPLQTPRGSCHPPLLTVEEDVRRAGQVRQVRPTKELNCRHQTSLQLYREHRRCEAEGFKERRVILRVWVLHGQHAPGGHTRPHPTGAQDRDAQAPQLRRAVESRLSPTHYEAEGDGRLNRRHHTTTACSHQRPHILRHIRRGNKDVAP	0
SOLUBLE_2818	MAHHHHHHMELCFYNSKNGYLEALLRGFRSSFLTPEEYKKLTEADTLEDLKSVLEDTDYGTFMMDEPSPIAVTTIAQKCKEKMAHEFNYIRAQAEEPLRTFLDYIAKEKMIDNVISLIQGTLNKKPADELLSRVDPLGYFPQMKAITTMDVQNSYDDVLKVLLIETPIGSYFDQYISANSSNENNNVTTILSDMDIEILRNTLKKAWLEDFYNFIRKLGGKTEEVMGHILKSVADFRVLSVTLNTMNSSLSLELQKDRNDMFPCFGYLYPEGTDRIRKCWNNETVQAALEHYPTYYNLYEECKQFYMKNDNANENKIVDHKIKSLEDILYVKLVKLCETAFDQHCHFGIFYAWVKLKEQEIRNIVWISDMILMNRKDCIDSIVPIFEPHI	0
SOLUBLE_2819	GPGSMPLMSADGSGELPPVMLHRYPVTLGLPTADPYALAIECMLRIVGAHYKKRDGGLPVTLEVPVDGRNKPAMKRHEGLTSCLQLIESATHQDAEVITSALEPEALCVRLTAEVVLIPAFVYITHSDAGILRNAIQKAVEPKVASMWQRFRGSYSRHVVQQTSFCRSYKNMGEAIENVERCLRAIEAICSINTAGNGMFILGTERPCSADALIYAAASSFFHADFASRQASGDIIAMQQRLREGCPTLLTYVERLRGLYFEDYSAFYHLRAPTCGMEGEATQKAAEETFVRGRWKVLAFTGVFSITYFLVANIDVFSAVLLHYLEDDGEEEFLEDEE	0
SOLUBLE_2820	GPGSMGSEESNNICAYKRTISLAKIYIVLLVKTAMLRYSRLCFPKMGCEEIKRKARRVQLQPTEYLAQHRMQVWQLRFKEMGPPFSRVWVALGGKMRRRRVGRQVDVKDMRYYWRPIEPQYQRLYMSRLRIRDHSNKLRQPMRLRATNADIGSGSSSIEWERASNRKYGAMLAPPKRQDFEFRVV	0
SOLUBLE_2821	GPGSMEETVEHHFVEPNNISHMERHTAYATGPLDIDGGSSDSNCVLTAPSMTVTTSADGSSFVQLTEEDMQLMPEEQSISGGSYDETRTPESVNVVNS	0
SOLUBLE_2822	GPGSMAHCCFLIYPLAKVADESFLQLLFDDSVKRSAFLGYPPRRFAIVELEESQNEAVLRAIGARDDDGRVEAREDNADTPFVDLFTRTGAKKGTDRNEPIGLRMGCIPHLSQVRFRRTYLRVIVSPVTIDELFGCVQKDSNHVKKEKRSLKRSRHTDEDAGPWVPRWPVANGDPTLAGRVEVVSMTGASRAGLSGDPEDERYREPYAECSGGPVCNMSPPKTFLSDDSAGDAAGRRALDVSVQNLIRELGFDK	0
SOLUBLE_2823	GPGSMFSLVRGLYSSIFADDTRKVLIVGLESSGKTTLSEQLKHMYATESSKNGANSSTTEENSGDATASEVNYNFPTPAPVESLRKKIRPTTGLNRSSVTHVTTPPQHETPNVSLTPLTTPLILWDIGGSLRPLWGNFFGTCHGVIFVVDSTLGEATSNGCSEGGRKTSPDQVGTSEDDESDVGAQPNSPIGDVREGERSQFLRKLYAKDALILRQMFSHPLLAGAPLLIVSNKVDAANHHTLVEIQDALRLVDVALMDEFYADDCVVGEPVYGELHRNGEGDYEGPPDRSAYDKLSNEKSFGGVATPPPGSSGIGNRVMRLVEMSALHGTGVVDGMNWLVAQMRDSGRQPLPDDGK	0
SOLUBLE_2824	GPGSMPNPYTGNYEAARFVEYYASAQMLRDSVHRLHTVSIQRHMDALRRAESAHQKHTCPAAPIRSRQQIEEHANRMVYQEMLRRQKNMTKLAWDVYKPVPPKRLSSEELRSLVKRMYEQQMQNMTERKKEARQRQVVLSDEVLAETRRGRRMLRQRDIHRSLESGWRTPSSRAKYNDGKLLLVSGGNVKSTSKERPPDLGYLARLAKPLRPTERVNKC	0
SOLUBLE_2825	GPGSMALRDIVGKQMLRQTVLQPRLKLPAGRVVSIEEGWRLARLVREGEEHASAVAVEAAEGMVAPSSVVLEDDVSKRILLLRHKKRKEGDTKAAVRYAQRSRAVPVVGKVAPEVRDIALNVLRKNPIGRAELRARHERSKAKRATKGSDSTRAKRAGRL	0
SOLUBLE_2826	GPGSMHAAPYEEVALSDMLLEDGKLRYPCPCGDLFELSLSEFAKGSVVAECPTCSLTVRIICNEEERHAFLLRCNALNGVRDVVIA	0
SOLUBLE_2827	GPGSMDAGSDEAVQKKMQEFLSKDAMEELRNIGDRTESRVRHGLLPRDYQQQQHQKDYQTANVTHEEEVNSYIQQRRTWRENVFLLRDFEYWRLRAEYYPYVRRGDEQNDNFFIRGIACHPRLSDYPMCRKPIQDYFVCRDKNKILQLFNLCAPMKEQFCACINEVFVKNHERGDKKFNAQRNEYFEEQRNRRLSKMMAHVEDSMEKRKKLQD	0
SOLUBLE_2828	GPGSMHSMVRVGLTNGMVLTGRIVEFDAVTMNMKLDAITDMAVLHPAAGEGCGDSAYETNPAALRCCNSVVVRGCHLRYMDFIDEESDNGRGLQELITAVRVVKPSVPQD	0
SOLUBLE_2829	GPGSMRGVYPYLFAEDMRSRGAGEPAKKEVKKNKFVATINWELFTRVERMDVVFSPRPKGVTTGNEGDIADGCETGAPAVWSFVPVGVPHGENYRANAFLVPMHDKSESPRLLLYVSDISELEDRFFTDLARSKVLLGVDPAVPIEVLVLDMLSRRPYVAHLHVEASIAAAKRINAAKTYYVGMSHRINYDEMMQELQQLGLGATMEMGYDGCVVSVGDSGLQHLSGRL	0
SOLUBLE_2830	GPGSMRSAQLPSKLSSAAGSCKHWVVSVPNSSESYRCFCSLIDRALQPGTCHPYSVRFRLEHLLPADWSLLLGWCRRLTSCGGSFTYTSPGDISEQTESVGAVDDSEGHPAVVNAAFMHVVERCHGDFVPNNMIYHELQRRYTVYAPASPPPPEGPEDFTSFLGALQDSVCDGCLASLSEGDGNVGEDPLASQVPSLEATKHNQKVLGVGAAASMESEAHRQQGELLFNFFPHRVVVSDGIPCHSTHFVVMVNLKPVVPWHLMVVPIRCVGTLSALSAAEMEDLGHMIHLTISVLSHVLVKPAVTGTGDTSSNGGSRVERGCSPHSIGSPVPASVVGGGGFSIAIQQGELAGQTVPHLHVHVIPFDPRGKLAGEPEDEEQQRRQPPRTGAQMRKETEFLRPHFVRLANEKNMRGICATCG	0
SOLUBLE_2831	GPGSMRVNDSITVQQLADEYCITSVVECDATGSVQPRAVALDSPLDVLHGGKYYIARRDVKHFAREPRVTFRGKVTVREFNATHGVIGREGETNANRGQAVAADPVGVAPSRKRPEREEDLFDSGTRTEIYAKEYEFVPFVGDLYNDGRNGMIHLKDVKKLCESVDLDEVEFRARHVQAEKILTHAKQLLLSYADGNGGRTSPEY	0
SOLUBLE_2832	GPGSMCVCASDCVTPMKRDTKGKLSYDMEPAEHRLSSSRSSSCNVVMTAADELAMQINDCRSLFPCIDAGSAVASIRPTSPSGRTVVARVPWTKSTGTTQTPAPEPTRCAVEVRFGYAEGFVCDEKVYEALLPLLLENGLQGAACVVDSDVSDS	0
SOLUBLE_2833	GPGSMLSERACLHPGRALKCERFLAIFPQNVKEMLLQNPLFVQNSRVAERSIIRHNQFLLACYMTYLILRNDENAEGQALKYINFMPRNEGNFEQLISNMNGVLDGAAACQSAQAALSLQFGITQAEVRPLLQWSMAMIFSRMAPIDHRWTLQCAFKNTPFAPAFDIRGPDDDANMVKEPIAFLCPVIDMCNHSDHENVALMVPQRTDSSHESVICLRSLRDIDRGEELTMTYGGSPTELRVIWGMQRVL	0
SOLUBLE_2834	GPGSMEFVAEAHGYLITGLALDSQGDLFAICSCSGELLRLNKEENTLVSIMATEASPYNIAIEPNSGSVFITDRSENAILKLEDAATVRAEQELREGKDQESQAAYTTVQYLNAFEGRSFLGPTAIAFSPSGELFFTDAGAEGDSSFSDPVGAVYRTTMNHEHLVPICTRGLIRPSAIAVAPDNSVYVCEQGTNRVLRFVQRSTFYVGNVFAQLQGGMGPRAIAVSPRDGSVFVAQYDISAVEAPTEEGESEKGNEDAGEGEGGDDGKVQNQSALESAGEGGIITVLGRDGDVRGIVRTMRPCITAIALDASGETLYVMEGDEANGSSKLYKLQVLPLDDQQCGGQAE	0
SOLUBLE_2835	GPGSMWFNHRIRQRGLTPVLVNTLQKRLTCSLTRICLCDCKDASGREGVSSSTSGSVPSRMTSQNPPPRPPPTTPAATPGGVQYNTRRESEAVAIEQRRQQQQRATDAQRRGEEPLPEQSESEMARWWPEENQNWSGRMFASPLDKNKKKFDGMFVPEMKEVHGPDKPLELSYAGDNFFLNPDFHMADEVFDETRRFVPPPSFDPAVDEIDDEGFVDGQVMFDIQKAVDEDRRRLEAFGNPLLVEDQVDYLLQPQREGQENIQQRQEFNGFVHWGLLHGAHMIIEENQDYKKAHEFVNRYMRDIDLFQKWLEHPKVRAHIQKKFGVDMHAKFDKLMALVMAMYARSKIQVYEDDPAGALKSLTACMSFINEGADLKKERHRKAIGAVLAARGMVYCKLKSYDRAEDDLTRALRFVNQKRCATLFQLRAEAREALGRIEEARLDEERAAEIWENAEVIAPGMSGKPYKFVL	0
SOLUBLE_2836	GPGSMVEYKSAAAIAQALFTTHGKDSTTFNRLLRDRIGKRGDRFTEDHPDTFLYIERSKNANVVAYTARFVDAETKKPVPSGVGRDCIIKHDGPVHAYFITLDPQQMEKLRAKGRTSLIDDLNFVQRKMAYGCSGKSFDVASASRECDNPADFKRWMSAFDPYTLSYVALAKYPTLLLTLKPVKDSNGEENDTAVALIAVIGGELSVVKKIYVSSTEPKHFYELPTVNYIEVFGVSVDKGSDTYEKKAP	0
SOLUBLE_2837	GPGSMENKLLSAPQNTVNPIIEKKRVVSCGMCEVDTTKLLEELRKVKENLSEVIDECIFLENQCEMTEKRLKSELLDRDKRIADISSALMEMVKYTSLLERQVIASAFTTLGSAMKRAPAIDMCRNISLREVASAVRERGESSGSRSSAKRKTRNGALYSEAKMAEEKNAFLLSVDEACALVNGLLREKVNLAAKIGEVAFHVNNAIARGERTSPALPDASSENVDDLHQSILNLTKQLSACGNEGDEEKNLKQVPSQHTAETEEPRQPQGLIAEKEDNTSRPQSPSQTQPPAGLASLGPHILDISRSSLPAVSITTQKGEGECGDITTESLVKKLAAAEEKCMAVEKQSRREREELHAELAYLRNSSREEKEEYNTLIERLTVELEILVAENAVMRKRIKGRKHSRDKIE	0
SOLUBLE_2838	GPGSMVSTRETLSVEEQRYLDQELPPRELLTSLRSRDRSPTDDNETDVTVPGDSFGIMRNRVAFYKPVPRDVYSGELGECFPEGCHPLRCVNPATLHHLSERFGVSIREAVKAMQNAQMDINIAIDELCRRKCIDPPAGSFGLVGLESYASETFCLVNFTLPSLEATRDDDVLDALHELTLSAAEIPLDTPTEDLVDKFVNNWTVEDGRSCKDVLDMYDLGVNKIVLLPHGDYSVEGFYVLHPVKEDTPNIGTGAAACCLDLRTGIHNRFRFHVERIADSVSEHVIRELVHYGQDVHVLRQAYWFKPEYSVEEYIRFKESLLQPSASVFEMRYAVLAVGSYALPGYRNLVEMEKLKVAQHKYEKHYEDFMSPGKWLTSDNSQLQTVAAGGGNAPGAALHMHTNGPDVALNAMETRAGPLRRTLETSIQAHGDRVFSRFYRNNHH	0
SOLUBLE_2839	GPGSMATGTSPPSLVTVPLLRAALLLRWRLLSLQFDGDSNMCVLAEDAADGLPRGTRLEMYGSNVQLVRQLSGAGEALLQPSVIGEVTATLEGALTDDTTERRGRQIVAVLSPPHLSSSLGGPEFKGNEDVEVIAQWTLSRKRVENVQRVTDTTKRDGVKNEEPPPLMENGIVFPSPRFAGLRVLRAARHSFALLLENELRERTGESEVGKVGPLAVLDVSELDCTFSRVAVQMAVERGLVLEQHMHVNFVPLTPAATATADETVRSLLRLVAHPTRGAHLDPLRPLQARCFKLGCCTFCSKGRGSAANEGSKKDEASLVSRLAGVISKIHSNGTLLVNLVGDGINHEELRQGAEMHLVEALLRADRCGVVIDEVLPAADTRGTAISFVVSLC	0
SOLUBLE_2840	GPGSMIRRYSLAIGGSCCCPAPRLISTEAFVSSVEKVQHQLGTSERKQDLILHGRQLFENESLDDIHSAWTPVVAGKICHAATQLRISPTKGQPFGAVVGLSLTPEAVGVMDAPSLARIAHSCLILRSPHLYEVLFTYIRRLITLAATLDTVSCAVLINAYGRAQVHHEEFYKVICDRAAVVMKDPRTFVAHTANVAHALSRVRYFHRDLFLTLRDQAERQASQGPPLVAVTILDGFAEIGFVDDALFTALEQRLLGELAELPAPLMASLVSCLAKAGRAPSPLFTACGERIVAIGNTFDSNSIAKTCDAFYRANVPAEEVLGTLAERACKVVADFRPDEINQTLSSLASFDLFDGELFPLLASRFVSIVKQGGYVSPVDAAGILTSFAVVQERSDELVHVCTQLLSVHRDALDGITLLQTLWACVTLNVRNEAQQNLLQCLSSGAVVLPDEASAEKESKVVLERLLFVKKAYGLQ	0
SOLUBLE_2841	GPGSMTRRNAMSDNTTSTSSVTPERYPFCIVWTDIPLVSWLFPFVGHVGICDSTGRIFDFEGSYCIGVDHMLFGNPVKYWDISAMYVPSSRFPPGGLLSGDVEERRRRETEEYDRALSGVTTRFRKTQTYNFFTNNCHSYVASVLEEMTNGPRRPWNMFWIAWGLAIHGRSLLKSPSSLPRYRRPLCDRRCTLGLTRSK	0
SOLUBLE_2842	GPGSMSFYRTKKVIINSLFSDSSWYCTFRFRNPMTSQRRSCHEGIPSGRVTGNSVTLLSEMRENNAIGVEAVGKERKRPDAMTVLSNVFRTNPAALRLHRELTICIASGETERASDLASVLAGLVKRTTRLDDIEQKCAEEGGRSKVPNDPVPVVGEETVEFLTSNVVRGVSSQSRLESIEILHNDAPGAPYLGEKVAEAAEVKDSEPLPFWKNPDALRLTLLESAFEMALADDNENPLQPGSVEADCLEKERMEILDAYLKREGKRWELQKAAVARAIVATVKDLGVVPEDIHAALQAEGELRLNGSDKRFNVLKHCNIIVRGEVPEVMELQMKGTATRNVEASVSQELDVLINRMSSTGTPLSQRDKDLALFELVMSKSKMRYVVGLHRELQVALDTAPALRKLAVEHRAKSGSVLFVERALKMLNKVAPDGSETTAEDVECIDTISTPVLPFTFMLKMCLWFEAPVAM	0
SOLUBLE_2843	GPGSMLRWQMQPVRTSVRNFIASGFPSKKLRYARLVDVEECASRPQFQKLLQSYLSDFFAKSHENGSTGSSPWFTAVPPSLRNSVEETVNYLGMLVAIDFRHWGEDPPDATPTGSRVENICGFYAELPEGSAETSGSVSYGGKRLIRGSMAMVHLLCRAVEVYHLNWHCPQFLQQFATTEDAMEALERCFLGYREDGHTSMWMPAARERVELLLSLSRSLVEKDTSFFKMLCLSEGYLYHPIFPHLGFVEMLVELHPRYYDVCVLRGEVGGGKDSDQGDEIVIPMLKLAQLTVMAIEEAVSAMDTVAANTPNVTEAPFPFSGAHGVFKDKHHLTVCCDYQLPKALRSLGLVEYDSYLASLVDTGVLLAAGGVEECCIRVAALVASDLLLDYLRSSCACTTGREWRPESTSRVWDAPALDCMLWWIGRHYVDSAVKHHLCRTIMY	0
SOLUBLE_2844	GPGSMVTPEQAALIEGAFRSMDRDGTGLVRLEDIFRVFDDSRHPRVRDGELAPAATRDMLMHQFGATAQAHGGVSFDVFMRFHERMAEDAAVAKVNDKELFLTDTIIGVWRLGTLLQPTLIRPLFPVNVRPSGLYATQYMSLVWVDEVAGPGSFVVHVVRDVVRPIFSRGDLPPQLRGMFAYPTELAGMKIIEERLQIATQRWLDFVWEYEEGKHAAVPGIISARVDPDTLPQYLRDMIVEHDVAKAIPSLFFVPTSVAVNPMYKRSSEEYGYGVPEEVKRMSRWKDLTYSGQACGLIYHGRVGKFTRERLNAPVQDVASAMNI	0
SOLUBLE_2845	GPGSMFVEDKGLISEANLRALHVGTLKLHLFLQEWILPVSFSEKYGYKKEVLEEIIERYGSGSAAEARWTFEQLLGECEVPGQISWLEEHISEDIPYFYIADLFDSWCNLHRNLFVCSADAHETAKRSDDRFESELLCKGVIEKAISGVLPYDTAVRALCILAIGCRTNTQFMLKTIKPDFIINRYKLYTDDLAQPIDGNTDVTPLAEVNAATIGLLNALNTELQEQEKLKLWKSSTARKLPLLMQLNATPWCDSVDSLRRGLKGITSNNAATLLEEATQYFRCSELSK	0
SOLUBLE_2846	GPGSMDSINSVTFEWVRAGPAYTLDGPHVYHSGCLGSYQPAIGGLEMPAGHGKYFYEIQTSDTRCKVGVCTEDAFLSNVNLGDVELHAAQPSSSLNSRLSEANCCLFNCLTCAVEVNGVEVRSLWRLLVPSAGARFGFLVNTDEGAVQLYVNGEYQGLIADTATGFKGKKLRPCIALDAPPTCGAGAEANKSSASVVPPRKIIASTA	0
SOLUBLE_2847	GPGSMTSLNTELALAKRFHMLSKNYSNRPVIARRNTLPTLVRFIRSNDRETRHYSLSALLLLAQHEENVELLCLERGLVPGVYAVYKDADYDDPQLREIADQILNCLEPVLQGRDPRKASQTSVTPVGSSSDAVDSDPLNDSFSPSRRARAGRVLRGVGSDAIHTVLLDIPALDPNGGDNIEAIEDIFQTTRGVLSYSIFVENRQARLFVTCATQVVQQVLSDSGFESVVVRDDVVNQEMFGGGADGSAGLNSGGNRSNTSYYDGGSPQHRPSYLQSVANSIYQSALVLGGGSRNNDTLSARVNEQRTREQEGESTFGYISKTLSKWW	0
SOLUBLE_2848	GPGSMEGLSPPETDECAKPHNRECNTTPSSGSPPSNIPPQQLLCSVRSGMHSNLTESAWESRESNSGYAHEKQSGVDGDACTRYYQRLHRFYEQYNPKNLSRISEYLAAYKGKEEQLMAILVGKYGPEPVDRGPQTNLSCCSGDDSVMHFSGKRYRIPTVVTPQQGNTDCETPYWGNSPLIGERDILGLLSSLETANVELQKCYIGPSAQHPTSSWNGMTYVTRAEIFTPNEETFLGHKWTFTLGSKKVLVHEGSAYHRATFFCTDECQYRGRHERWRLCVYTSSVDSLYLVRVIWDPVVYLEPLPLDRSALSQHSSSEAMPIAGSSVSYQTSCGKGNTEPEQPLISATMINIMTMLENMDKKISGRFDALEARFSFLESKLLGAVDDKQRTEDR	0
SOLUBLE_2849	GPGSMDEFVYNRCSLNPIHWVLMLKGCLVDLFFSVRPINFSYSRVGMTNLAGERDQAACLREIRRAVRIIEGRKRTVATGTNKDSFQDMDSRCHTPERPLRLHLVLFGFSRGATTTFYTAMKLPPELATYVSLVVVEAAFDTLHNVIESSCWFPSFVLWFFRTFCDYSGEDAYKYDRNQIHLRCPIAFVMSVKDTRVPNELTQRLIDNVKADCPQIPAVEVLQLKHSRHPLMAVGNREDQDAYVAFMEGLYDRYCN	0
SOLUBLE_2850	GPGSMPVEQLEEENKTLRTKVRVLEEELKHRNAECVRLRDELQLLSGVMRENDSQRQLIDTLREELEFSRKSHAEAVEALNVGEKQRRNEEHRQRMARVQLQLSTSGMDVKTGTSSQAGGAVLPVVTGGVVPTSSGVEIICKSSNISSLGFAPVQRPPDFAGSAYGQFYRGVANSADLVEEEDEVSRLMAMAKDGAMLDIKHAEVTDGEENELLERYKALKLWKPN	0
SOLUBLE_2851	GPGSMNFVPLYRSILKGIHTAKQHPYHLQDIRFILSYPLVKPVYYATKPNSELKQLEPLQGIDTPLLVRTCLEDLRRAFMSVPSKDMSVAQQFVYMRELGWLKCRLENIASESTDAILKEARVVASEVTDDDFLDDQIIVRQGRPNNKELQCVQTGNNGSEMGDCGYGVASAGAIGLRYEMFILQNVAPLPLVKEFLSSFSQNTEAAAAAATSNQKLQEFARRYVPRTVVCQNEDLTLTITVNAFDAALTRKSTEENNPFARVHRYFMIRFDLSPSDPLVLGVDVVNSYFLRLDAGSAELVEDIGYLHAADVWKLSQELRVKGSGSSTDSDDTKDNGCVDGSVSSKEHAAEGNVNCMDHNEHEHNPTSHFELSFINPSDGPTIMKGQLYYTLRTKSSASASKMNVGVISFGHILLFNDE	0
SOLUBLE_2852	GPGSMTEYLKDIGRTKPGDPMPPINLGPYDNPLLWNMLDPFGADRGHQRRPMSVSRDFMELHNVPIIFRDQCVHRWVPFHRCLKNLKPVTWGTANCHEFEEAWMICRAYETYRNQLLKTKFMELTKDYTAEDKKFFPSLLHLSVPTYMNSFYWTMAASQRLSGWDERDPANPMTWREPNRALMRAEFSPTNWEQGNLTNATGHKLITDDLVFDMVPGFPLPEDKRPETLY	0
SOLUBLE_2853	GPGSMSRYSTGIENIPSLFDLASALTGFIADFTQVVFGNTQTSFTAAALEETDRGNYDPVARSWEGTGGLNYRVPLYPIPSERHTRERTRNIKILMDNCRRICVEDELPSTKEELQFWTAYRFMKYQMYLTPTCVIMPPLYVMWRMFHDRIPRPFRGRTIPVTLSLALAEQWADATYPGHQFLSTALRAKTPMGDAARAEWLRLQPIDIPYYIYAAYQFQHFFGNVPKEILFGGDIAGYCS	0
SOLUBLE_2854	VARHRAQAAADLASLAAAARLPSGLAAACARATLVARAMRVEHAQCRVVDLDVVVTVEVAVAFAGVATATARAGPAKVPTPG	0
SOLUBLE_2855	MAHHHHHHMGELFSIKNLFICSNERSVEELRTAMEGLLKKERAEGAGGGEKEAKEETHPGGKKYEMIKDYLDANKNNVLHFAIYGNNMNNVKFIIENTNLINSINSEEQNGLIISVLNRNTQISKYLIEQNIDYNQKDKHKANALLYSLITQNYEIFNLLMEKKNIDINVNSFEKGNLLSVSIFERNIHVLKKLFNKFICPFVEGSVYPHPLLYITYSSDNELLFLYLTYCMYYCTKDDALYKINTANFDHSREEIYVDLDHRQVICSIWDNSTYDLSAFKDVLNMTDEDGTPLCSTCVNNGNSLGKNIFDYFSAPS	0
SOLUBLE_2856	MAHHHHHHMKNVKVELDGKVYTILYEPKKVKFSDLDPLKIMFHSNHVKHSGNSVIRYLVKLTSRDISKMDYVVRHVDISYDRPLKYEDSYKIIGGITSYGSTSLRITLFGTNSSSKNGCSSNLGVKNILRNGACAHVDEAAKPEEGHEKASSSGEFKSEHSEVATRRDPNKKATKSDHHVEKLLAKYKEDNADAVIKLCRNKMNEIASQKHCINYFTAHYTLVRVNKEGAKEPIQEKYKNEFPPIEVEKLKELVSVFC	0
SOLUBLE_2857	MAHHHHHHMPHIPRNHYLVVHDAIRKLLGPDAQLAAFVKAQHAFQCDMLVNDARTDPEELTRAGARHSGGGIGDDAAAKAGVGELARGLQAVLGICDVVPHTRRVDVIFRDRSLIQLALGAAKRDLPYALETGADVNQEPDWRLRNRLRISLGYDEELFLAQCTRSMNVAARILEKCAFDYARYSALMSTNAAMAAMYEASGQRWQAVLPPVTYWQAHCYSLMKAYPCRHYQQIVATVEHNFAAYYGEFPMTNPYCDGEDLNTIQVVRWLCEAFNAGAAVSHVTSAASSPVTVNEWQTVDCSMPAAMEDGDAEKGAAVMDNMADGRSSQEGRH	0
SOLUBLE_2858	MAHHHHHHMSSHALSSGSAPNVSSATTGTVAQQADSLTRNLLLGIPKEGLSPDSPEAADLQAAEAFVSDIQQEILAYDIANAKAIELYAVRWWSAVPFFGRHAKRALAAESTAAAAAAAGETHESTEAAAAAVAVDGSANSSEGHGLRLSPEEAAAALQSGGAYLHRQTSQTPRGFKVERTSALDPGQLSQLAGGASGASESKAVPVPKVNTWLFRRQHPSWVPLMQRWWVPWLCCGSIVLIWTPDVWKLRTLYFCDHQYALLRQSIHKAYWWATMRPEDYAEHIAAIAAERPSRVRGTSCPFE	0
SOLUBLE_2859	MAHHHHHHMGANGSKTASSSSAVPAATTTTGDNKGTVNRWYGAVSDASDADLGLAPDVSLSSDISTPEENAAKRKAYAHLQSPYARHQLAASMKGRGSSGNNGAEASATAHVNLIEQIYNEDFETIDHIQALRLPPMVSQQLKNTVRSEAERRCAEVEKTMARCLQDKMWTSWKCQKERDTYYHCVEEIEQRNLRPDPTNPHWVDMLTSFRWKYNLGVFHGEIIGRNNIMKQIWREHYPDRELPHPWVKDA	0
SOLUBLE_2860	MAHHHHHHMLRYTPMWRCSAAAMQTLSAWLTDLAEESMAVPSATAADLQTRQNDGQGPTRKTPAQLWRELEDAATHANALRETDTLFSILQCLLLKQQYPTDVHAWARLAKQLLPYSGIEQKSVLHYPGRSDASYRRDGHPGGSSLANLSSSSDPVLTDADGGFGDDGASRRGGGGARRGGEYAVPYSLYPSRETLLLSGGVVPLSARVPCGDGRAISLFVRGFTRFVEGQLGVQPHTQLTSELLQVVKDVSGAVTEALAVNADSLQLELLLPALLDYMELLHVLDLRTATVAACGPLATEEERRDAAGATVRDDEPNGHGRSSPPRPSKPTRFLQNMVHDLAQNAMAGAARGARVVLYYLNECFAAVVEAYQADAAATFTDKMYWAQQRYLLTLTRACMWAISQHYTSATTAALSAASGSVASSPSPHVQGLRPTVATADLVATAPMNAHIQALYDHIDVLFQRNTHADNPLHLTDEEVAQLKEIHTAALLRALRIEEAAPDAYLRRALEVVDRVPASMAIEGELIAGKVRLLELDSDTVDEEGRAAIYDDLLTSLRSLVEMRPRFLRHNGAHHAAGGGAAAAASASTPADGGGGGGEEDEGDGEQLRLDAATQAILQRAHFDVITAFCAAHKEEWSNEAYNILVAHKYHGVKITNDLIRPVLEVFSRRGDCRVFSLVDLCVLYSNEPIDMHTIALLFRTCAAAGDHHRARTFLQLVNEIIHGFLVKCPASVKESLQELKLLDPPPRHLFVSTEDDLVQSALGEQQRTVRRLPTGS	0
SOLUBLE_2861	MAHHHHHHMKLFLTVVERHNSTNSSDVTPTDDVALFDPGVWSRTATSEMARRNVSASYVAQQVYRHAALTQLAKVALSSAVCFRYGPRPPPHLDSFLFHKRCRPTGHGRCGTPPAAAAPPVCAPSPLISSSSSSFSVNMAATSPGTGQQRSTAAGASDSATEYDSLLALWLRELLSGTDSSVTVTALLLFVEGTAIDMATGSKVHTPLNIGSGTARQLRTHEDAMAFLHACESTLHHSAAEFPRCPYHVCVAVLVGTHGGSHGKNPVIFLDVAAAAPESAGAHQEVRLREQVALFGRQLGADATTATPHARQRTRKAEDEQWLSLLQSCQLSRASLVGLVYVACEAGHDPFGHSRVEGTDCDPFTLASVLRQRALLEAVNNGVLHPQLRKLSRARNRATARAVKLPASGATTRSRAPASPLKGRPSRGRQRPQQHSPKLPYLARDSVPPRRTQEHSIVFYGVSRCGRSADLLARIEEEEHHARVALSSAEQRAWNLAELRWILRAHPPGKSIDAMLRRFAHNVDGVSRPEQQHPHSVPPRFLPPPLNVAQLATAISRPSTTATRRSSFASATRTPESTSPGGTVRTRVTASMLPTSPSRLALTSTFFTRRITTPLFFREAGSPPQNQDDPRAHSASSHVAVRGHNATELERRRLKSGATFSLATDSPNARACTTARRLSAIETALLARAHSSSQRSLPSPSPCTGEVERLYPLVRAFHVEMCEQDALMAEELMMRSCIEHKEKNCRKTLSVARAESVRRLSVWWPSETGTQPQREPQVPDSPRWRPAKPLPLRIFFQQ	0
SOLUBLE_2862	MAHHHHHHMLVSERAQPVRLFNCLLLRAHKDDESDGAACALHKNAASTSPTTDPIAAATAVGATRLYFTEGGPSSSLTALQRYLKVEEAHTTCPLLRVLQLAPQAPTGNMQPLVYVELDTPNAVSLSDDAQGRREAVLTTCSGVCTQETMPSRWYHAPVKATLCVFQEFMRAPTTSAASEPAFWAFLESVVRYHARDFYCGAVQVELQCVFVPTFEEKQNTAYSVDVFGDYVNEKEGQAQQSSPAAGKGRTAMKICVKSTEAFEHVMAYLKTQCPLLEADFRSSHLVVYAKWSSQLSAVRDSSHSQPPAADATGAVEQAACFVWLQDDAGGGGRDGVYADAALEALLDELTLAAASISTPSRAAAVLQEEGVSSFFEACCLTHTLKRVIRKHFQAVVLRQRPLFHWVISLPPYARLSRSTTSAAVTAMRFRDNAAVSRAVWGATQMLVHWQQLSNSAHALANEALKQSFGRGSGPSRQIVSAPARVPRQRRAIQQSALYGDTFSGGSALDRQRGKVNVPHLYGADEGHDASISLSSAQRGSVMAASGLFHNLRSIKEDSFNNTSVLDAEDVFGSNPKLTTRVVKRLAQSRTSVHTAQ	0
SOLUBLE_2863	MAHHHHHHMVLHIYHAAVGEKEFQFSTNINKLTQETYELDVNEAIEEVSSTILEQLTGEDALCCECKAAPATRLIHHTMLFAETFPPRVEDLPQPVCNSANCEAVAKSRYLMDMEDATTAQGMPSPNGCFHCHKGARGAATVPLQRCSRCKVAKYCSVECQKADWKVHKQVCAPG	0
SOLUBLE_2864	MAHHHHHHMDVKLGTIISRFTFTLPSLYDDGRDDYDATVSSPDDAATEESCGVAFTSGTHCDEARKTPKTTQAGSRSHVARFGAPASPTEKLDITGAYAFVSHGGAASSASLAAPSSPPPLLGRAAARGDRNNSTVAAPQHDVGDRGGGAVRYGTSLHLPDLVQLAAHAWNVELHCGSTGAASHCVLRLPPFVLGSTLYRGPVVYVLASGVVRMATHGSVAATELLARRVRDALHEACKPLAVRRAAREELLLMRAVLEDSLSDMLEDEGGEEGPARHLCTAVLKAEARLPSSGVSLSTALAADTAMSSQHGRRAAFGSSAAAARIGPMARDKAGHGLPTLVSTPSVLSARGCKIDFLQAVATPRWDEIVGLRASLFAPASAAPGSENSGGGGVAKADRDAEGAPRVSVRRASVNVRGDAPMEWWRWYLGVQADDHGVGGGDGSGAARRGGGAPSAAAANSEEPFPGDCSGVPLLGSWLSGDASEGGNADARSSNKTTGFWTCAGYADASPENAASFVHFLQRRRALLAHHVASFKLRRQATQNSLQILLDWRTATPPTPPAPPAPLSAAAAPLMGRPPLARALVGHPMAVAQPLPDSGTPSVPAAPTRTNISGNTWVTEASAANFFMESTFIAESAAPFELESVRMPTDRMSSADPALPVSMALGDRNVANPCGSTALAPDSGCGSMSALLEPSVGHSVLRYDSSSSKDDRTAAKAAPEKRMRGVAAAQASAANRDEAASAAMEHVTCLIHRTGRVQMTAASELALRQMCAMLLIPFLVATAEVEL	0
SOLUBLE_2865	MAHHHHHHMVDLLQRALANPFQDKLTFSPEDWDAHGLQPYQRCLREPFLRGCDTLVHKIRMQRIDFAKGILEQVVEDVQFRQKWGSLGEDYVTENAVQLTAYIFDSQERSLGGRRDPRKEDGAAQNIVYQPSTLSLGGDPALESLVTCVWFLRRDVLLLHQDFCYPVCEGRLTVFGRVQVALLRFYVRHAIKPRLLFLRQQHRGTLVVVELMMIGFAFCVERLMRPGLTCSGTVARRIRRVQGGTASSTSTGSGLVSGVHGEDSVAAASSGGGSAGGGGGGGGGGKLHCRPGRRRRWVVVM	0
SOLUBLE_2866	MAHHHHHHMADLRDELDATALFGSGYVCIVGPPSSGKTTLILEYLVARERQAVHSGDGDAAAFCMEYVSARSAPHELLRHLTYRLLPHARRRRLSYECTPLEFSASLVEWVEAHPGQSELHLVVDDADALEYSAEEMNLWLSHYLRAPAEQRCTVILWLISELPLRLSNCFRYHFIARPEANSIVQWLHHQFEEERRLLAGLESEEDDSEHTVNGAPMTTLSADEVNRVVLDAFTYYATHQPMCSSVVSRDVRLLVQRVYQILPPLLLEVAATTSAVPGESGEAAVSASTTADAVKKLNARHFAAAWSQYRSDGGGGTSSAMAVSGAAASAQNTLVMALKRLGYSAVLLAFAAFYGGAVPKRQQHQVFGRIGSGERQPPLHEAKGQSHKAAVLTASAHVVTLRRLGFLYDAMLRMCTPHIDPLEFTTADVALQYVQGFVAWGLLTPVVSQRHRSYHCWIPVSTAPAVGA	0
SOLUBLE_2867	MAHHHHHHMPPKGFKSNVSPEEAIAARKEKVELLSQQCAAVEKMLSICTDQGLRLNAEIAELERRIAETEVLTEQASRDLDVTVKIVTSYATSNLDQLQQRRLNMEKTAHEAEAENEALRAKIAELTGRREAEIEQWEARVEEQQALMNQKALDFGMQLKETLARRYATV	0
SOLUBLE_2868	MAHHHHHHMADLLSQLEQDFIAIQQADPSLADGSRLVYDREVPCELRAMRGGQSSAGSLEPMKVKVLTTGEERNLASLRVEVTTESDIFFHYTCIINDQGFLRLREDQNLVCEFSEFLMTLLKMFNRCIREPGRFIAALLLGDDGTANLEFVENLEYKLVSVLVLPFRASPPEVVREQAQYRYSAIRARLDLVTEQIKRASPARR	0
SOLUBLE_2869	MAHHHHHHMSMAMTGFSRAAEDYPALITRAVLDAYAQYVVAGSHSSDALRPDGVVDAEAHDVPKSIEEALAPLEILYGKTALSAIGIALHGTEPVIRYVERAEADFSDDESVKTADDDVGCVHREAQRARSSGADAVSSTPRSNAVSQQGDQESAAAVSSQSAVQRARCLYQVGEHTLFSPYYCPCSAYAYQSIQRQEVWCCKHMLALQLALRIEATGVVQDNLSVRIVSPAEYEQLLLRSL	0
SOLUBLE_2870	MAHHHHHHMMQSKVLPTPQDVVLQGLLSLDSTVKTKTHALVSRQLDRLESYLRIKCGWSVPLSSSSTSAEAGCGSNVVRVSEYVRAFTPDGVPIVDRNGGSFNCFVCCGFGDHAMDFAPGAAKVLGKLVEHQAQHLREEDIEKTKTWGLLTSKLSPSRRAAVEEELQLLFNGVDSDAVKRKGSRTPSEASALALLRHEDNPYSTNRFANMVRKEVKMDSSPPILSRLCALEDVFLTHLEPLRRRFHAKATELALRENTPDWLRTFVFCFMYEEDDDPAAQARKEQHVRSLQRLASQYETPVTDAKTTGDGAEELPLTPAEQSKRKQAELERRAREVFAKRV	0
SOLUBLE_2871	MAHHHHHHMSSSDLIKEDDYVFISGRGLNKIVQIKKDVTVRLGRSGAALATTLIGIRYGGVCHLDHARKKFVESDEYPDLDITEVGDGEEVKDNRDLVDDNTNQQLSNDEVAAIRRDKGLDELLQALVEKSASYRTKTNFAQEKYLKKKQKKYGTLFKVERVTVDNLAELHVPTINPSDNTSEDARCLRLRADTVALILHHSDVHHNSRVILYEKTNGVLPASLLTRMSDEGRIFQILDKNAQPSPTTAVKVLKLPLVKERWKAVPRNRGFLEGLEEPDKDSARDTAEAAEKNAAGAAAGKGLQRQDICASSTQWVKGLEARQLLLESSADSLVICDDEAPQRAVADLLPFLAFGGHIVVYSPFLEDLTGIFLALRDDCVNLQISETWYRHHQVLPKRTHPTVNMSTAAGYLLTAIKVCRNPAAPRLTAAVTAPALSATTHAGHKRSATEELNGMASKKSATREASDEGNAN	0
SOLUBLE_2872	MAHHHHHHMPLVKAETDASFVAEVAESVGGACARMNDHISVMIEEYLRRRTQQVRDDVKQELDAVRVHLERKIADAEAAKAVEEERYHKKKVQVLQAAVELQKMHANLHLQRLFHTWRRCADVRQERRRLAEEAHIHIGRLSLFHAYMQWRLFAAALRQKRLEAKEAHKRDCREQELLGQIEGYQRQLEGERAKDASLNEKLKEAFVRGMCALNREAVHVLHGSEENQDADVEAIAEILSRESHSRHRSVTPGHMDSSTLSNVHGHGVCPVHHIDAKGSFYHPCFSPGYCEYDRHSGSRAPVSSAVPPSASGPFVVSADPKSARSIDSSPPVPFRHLSKSSTTRWRM	0
SOLUBLE_2873	MAHHHHHHMEHQYFFIEATWLEAAAAGICSRNGIILKDAIAKAEKGIPVQIKNDSAPTMRSLIQTTHASLEQACERYLHQNARNLRLTRASKPTPAVEALNEAERASCRELVVRIAITGALTQYQRCTRKCILQDSSSLSPSLSHPAVSASKTVQGNGVTDKQLERSFQTTLLKGLLYAFESFQECHSMNRDHYPPRVDSNTPGTVGWDTLVLLYLVHRIPQVARHASGSAIDDCIGQVIRTWRKLLVALQSVDAQEAPEHSRRRGALSLVNGLLIILFQRYNTHQCAVLLGAVEHAETVAESSKEPARSILHPSRHMVSEVVTYHYYQGRMRLYERKLDEAHRILRIAYTLLPPAGFGNEPQRLNKERVRFFLSVAGVANGRRIPDEILRADEDLLPRLFGSLTAAIERGDPVCFSAALDSHASTFHRRGVYLILQQAKILCYLMVVARVHAAMAALSDVDNSRITIPTLLAAYTYITSEKPQSGKSSAESKKRSRDDEAVSPVSEARMAESVMDEDRMALWIAKLIARGYVRGYYSHEHKTLVLSKKVPFPLLQEEV	0
SOLUBLE_2874	MAHHHHHHMVQEWWVSAAQEAVISRKATSRAERIVTEADDPRSGTSHFYDSDARLCLVCNARLEGSYSAHSHSVDHKPRVALLKRTIGMILTFLEQAGSSPSLPPPPESDSPYSLPGSKRFLVSVSTHTGTPAAPAPSCFHALYAESPLFAEDGVPSRALLYHRPCTLREFDLVDVIMRRWWNTLHNPPPRRGSISFDRLLSLSSAELQMRRWRVRYLLHFLKSRGVLRSCLTLRSDQVNAAPSPNERIHRGEAFERLEMVGDFFFKSLTPDRMHTVFPADEGGLTAELQCFERALDSNHGLLAIYDYLGLDDIVGCFLANNKAKADVVEAVIGELKVLLWSTEVVWGMEYYAVPGERATHVYLRALVAHTIAELGHTVLMWQLESTLRNCRDFLLKHTVEEYLGAEKGNERRASRGGDGCDVPADLPKYSPLPPLLAWNRRRLGVSMRRGEVPLASKQSRSSIPPSPQDPLRRLAPTASCIPEAIRDHYAVGRKKWSSYACKTAIQALCASLTQTALQHDSGHTADALSLNSSSASLPLSPEPQPSPTTPAYACVPRSVLRALVTANCVVIRNSAPPLARSTSTRRVAG	0
SOLUBLE_2875	MAHHHHHHMATSSHRTAMSSLSAAMKQYVQQAAEDDVVCAFGPDYFHGARTGACVGSLFSATLCWYTFRLLKEDQREVDFLAGLKHGQRNPHFSTWTLLRGLRTQPMLTTGCIALATTSAMKCIKCYLANQRCREFFTDDVQFHMISELSETDLDAAAFLSTVLHNANGCGVGARNALSTLREDRSEDQPSMSPAPTASASTSTVNGLLHTHSSRLDSKEFTLTHRAPTYYDGVAVAFLGSVLDCYLPQKPVQKYYNMRVGTW	0
SOLUBLE_2876	MAHHHHHHMFTLLCCADLAGNKVNLEIALDTFPATLRGLESDIARIFNREVEKSGAVEHNANVAEPFQVMSVFVYDDVLLRWTKLESLTQLHEYDQLYVFQPQTQWHVDVQKELPPPRPPARSRASSITGASGTLASLQVNGCASSPWPRSGISTRISAAGDIDTSHSPVPSRSPARAQLEEHRREEERLAHRLSTLRRVREHLEREAQREEEEERRRRSLETYRLLKCKEEEIWSQRDALARAEEEFRQFLAEKQRLMGQSPSP	0
SOLUBLE_2877	MAHHHHHHMLPRGEQHVSVAGSDDYMDDAASALLSELQQVVVRVSHQMVEERRRAAQQRKQIRALEAIVAEQDAMLDALRTQCDAAQCEKSRLLKSYQQELRWRGADPVQAARRSRDICGTSGTHVSAAQVDNVVQAEFRRLSTIYESCPFSGFDDVSPVVAAVLRSLATQVLQLRGAARNDEAEASDISKDAQPAPVQPHATSSSLRASARGTSTSSLMPAFNRSAPTDGHGKAGVVDRVTPLAALEKRKKASMFAAATAGPNHSPSETAGRTNGEEAELHRVDLDAGRNGDADAAACMASEASASVASSVCEDAASILSDIRARYGL	0
SOLUBLE_2878	MAHHHHHHMMRSPFERLYHLNNRRDRDERRNKVFQLSLLERIRDRIVSGSLKEDIARKEERLRKQEEMLTSPNGVFVRLYQNSSPRRSSNAAAEGSDCKSVGEGNRDGRASVNTTGVSSQRASTARSRMSAAESQELCNRLYETAAIVKQKKEAMRKQSVEERQRQQAEELLIARLAGQIQLERSRTRASSKRRPKTPAQLEDEARAALEKLRKEDPEGYEKKVLRGRLLSPAERVMQAERLWKHGYISKAKLEAQKKVLELKKCTFQPTINEFSGSAGVAGSGETRGKGGGGTNDDKHLSAGTDRAQRHRKANRFEELYRKGIQAKVRGETLREERDREARLRILRSRMVSDHHFRRRVELDPLLAERFMKSLVV	0
SOLUBLE_2879	MAHHHHHHMLCRNVSRSYSARRRCRPSVCVAFGALLVEPPQAAYLRRCAVSSRATATAASLSSDHASLSVCKRCEHTTTIATPPERVLTTKEQVDELMDSFAEACELITDAKESVGTTYFADDMEDAEKQTHDVLNRWESLQAALERKGTAEELQKVRNMYDLKIKQLKAELEAVREAGGAG	0
SOLUBLE_2880	MAHHHHHHMPAHRRYSSVSSSSSRAFSEPSDGGTSSVNDSNSYYSEGSGSYRSVSSVLASRSGAKTTAATTASSTSAVDSSSTNTFSDVLTTSSAYSHSSAPPRRAVTRPAASRSEAVGHKTTKGASGVVVADHNNTGVGETLAQRTASTFTAPTTASSVTVDGTDGLVRAPQSLMLQAALAPVSNRTANVARVKPCNVSEEELVHHPWAPVDCDTTVDASKEGGDRGGLALNVLDTIHTVPIAVPLPPEEAPRRREEGSPTYPSRLAFRVVPSSSPLRHSDSAVTEDKDGTGNGGGGAALGADGATAPRARKTSIACCCCCCLHGCGEKAPCNTKRYTATRQKPHHPLRSHHVPLVSFRTTREHGIPMEGVQNVLPSVEEAARYQNLKVDMMGTEEFPKLMRKAIQPRDRLAGGLRLEKSYAFGHGAGGGRGGAGQSAFVRDGDPQGFWIAHLHRCAIVRLEPIGAE	0
SOLUBLE_2881	MAHHHHHHMTSGYSSYAGASGSGHERFTRILVVGEASVGKTLLIRRLCDHIFGDTSITSTDEGSAPESPYQSQSAVADDDLGPEWGPTVGIAVDALKRSTTVLEDTVTMPNLAMSTPYDTAAVARYTAPSCSLHSGENGNYPHCSVYDTPCSTSGYGRSNSVLQYRGQGFVGSNTSFALLHQLTSASPPRRQTVLQTVEFHELGGTHGYRDVARLLLRNIHYDGVMFVYHRRSLTSTLYLKEWYRWIRSVFSASPDVGSHYGAEAKKPVKCSKKMPRFMLVGTQLPGDELPAAAAGLTKAAAETLHMASGAISDETLLDGNLEVKLRALQSPQTLTQRRGVRHALSKVFRRLAWPYHMWWCVSHPFFLLSKQYQEELGPRSRLGACGSRVVERFVWLFYQAEQALLYVMAVILFGPYQEAVVLGHSRPKQTLEEMLKDELCVSQAHVCRLESNISLQSSLDDMVAFFDILLRQDAPDEGR	0
SOLUBLE_2882	MAHHHHHHMGSLSSSSSSSAATGAGAAASQTDAQEVTPVDSLWSPHDVCEAAVDYVLRHVNTVQYMIQSIEEITGKPFLRDRIKCLPAVPRDEASRNPTMGLTPDRVFAGYMWRSARSDCQAKDVVLLEDHIARLFNTKHATAFLKKDKGVNERAASPPTTSDAAATAASSLSTTATQSQLQRLLAGSQLPVLEQVERNIRHELVHAFDDARGAIESSDCVHQACSEIRAARLSGDCFVGQEMRKGRFNFFEGGQKCVRRRAVMAVDRNPVCRGFSERAVDTVFQKCYSDYEPFAAPIYALGSYGDSQFANGTLKL	0
SOLUBLE_2883	MAHHHHHHMQRYLMNTSYLQGQLKSLYALHNKTVADYGELVQNLNEECTILCDVVPSYRISSTLENEDGGGQRKQKEVYNVQKLEHEILTQYTHFLQLLRKLSRKSHPEQQALGSRLCARLVKSSAPEFNHADALLSLAIDFANSKSVRVAQPCQTALSELLDDQKVSDTTEHIVGALLRIVRKRSYAMNPKLLNLLLHVRVAMVDVHREDLAEEKAKSKRLKKEDKELARQLQKSKARRDRAEIAAKQTRILHRIFVIYLRVIEASKTCSPVHQTKILAPTLEGLVKFAPLVNLELYQQLMEALKDLVKGGGTSRTRLRVGGTEGGSDGDNVDDKHEEETATSVTTRLHALVAVATLAQRDATATASEWRVDLSYFHEVLFRCLGEALELPSAESSSSAKMTREGEQEASNGDMDEVASQGSTSSAGSLSSQAFSIAQSMTQGTLVHQNASREWTFHVGLVLRAVDLLVLTQKHLPVARVTAILRRLIQATPLCPPHIAMSILALCHRIVLRYPLAGGVIVGGSDNVIAGRGAYNPEALQTASANADSSFTWELSLLSHSYHPTLRQVAETMCKHYHKVSKHQHGQAPIVTKQLDSLGPYEVIEEYDPSLGNLKPAAPLPTALKAEVRKRQREEAQAYEVA	0
SOLUBLE_2884	MAHHHHHHMNSTTTISADPDGSSLCAASRISTPGTMSVLVPYKRRGQKSSMARGGASPQRRSPQPPYAGKSISTSASTLSSSVQPHGAGAASRGDQSRRGDAAPDGTLNAYSSHPAAPLDRPRDEEFDAVEQRARMALESIATRDEDLEPSMGDHIGVLQSYRTACEARAMYREAYLVQQVLRNLRLEEESRHVRGITEQQMEERRILEEAHRQEFREFHHSWNARIDAFEEEQLEAELALLERQNEELIRFQEEMRNFQPRLLRYSRSLLESRLKQQTLAKQRDYVGAQAQKAHAEAIEVEDIERFEAARMSLFERREYAARHRHQQELYALRTKVESRRLYLERYRKQELDVLLQRYINARRSMESQQNIVRNKTGTLLLKHACNMKTDSSGTAVLVESAGSGAFGTMVQRRQAYELRALQGSPDGASASVRDGSAM	0
SOLUBLE_2885	MAHHHHHHMEALFYDHAVASTATRQADLRQALQAFLADAASRSAVQLIALFVHIPVPSTVSVASHTASGSRTSSRTSSSREGGSAAARHAATGKAASAASPSPPAASRRRCNAAKLAWCAWEADRRLRQAAEDASEMNKWLAHDDLSASRKAGAGIARSYCRGAFVVAVAFLAPCTRDDIVVYESWQRCTEMCAEASAADVARGSASRTTRMLSPLRHARLIALSLGAPSLLLSWAERPTRCHLDSLLLPHQSLLVDLSWWVATASGSAGTVSDAAAGSRVSNSVLRDIFISDVQRSLKLPKGDSRCAVWISYATLLESLHPQVMGRIDGADGDGVSVDMRVAGSASRRKRGRNTLCGEFSGVDEQAFMMTYARIRHLLSSLNASQAGAVGHTRFLRVVLSYGGPSSALRRQLVHTCSRTEHGVTAVDAALLRTRSLVDVHALFGVLAGQDTVNVYSEAAAFVRTARRRASAGEAAQQRHQRIAVQSARVEVTSSPSSGPPGTEHEGVDSGAGNLCHNAFVERGARALARRLRLWERKRLGKRGKRGVHVRPRDKAARRPMKRGHAGTNDADSERVLVHAVERASRAAATPKTGNKRRAEPLASVDGRPSASATRALLPPQKQRRTDAVAVSPTLATDTALRWSEDVAGSG	0
SOLUBLE_2886	MAHHHHHHMPLTDEIQLEQLAPTIKGDASWSTGPIYVVCDVGGTNARVGFARAAQHEGSGLHIIYVRFRVTKRDIRQLLEFFDEVLQHLKKNLPYRAGPFLRRVASGAVSVPGPLTNGQLAGPFSNLKGIARLADYPVELFPRGRSALLNDLEAGSYGVLALSNAGMLSDYFKVMWKGTQWDALSEGKPVGSTIGHGRCMVVAPGTGVGSSLIHYVGVSDSYVVLALECGCLSMSWCANEDSKYVQALAGYMASKARVKGLDSTVAPIWEAAANGSGLEFNYAYEKEGPKASAPLKSAPEVAKLAKAGSDPAAVAAMDRLYKNLIGLTAETTMQFLPLTCVLMGDSIVSNSFYFDNPENVKKLQARINEHTMERQLKFLSRTTFLRQVRSVNINLLGCLEFGSQLSNRADQLAPTKSNL	0
SOLUBLE_2887	MAHHHHHHMLTKDADCEKSQQQKLEEDIKSPCTPSFHWVSDEDPKSDRATNHGCAKPLDWSPQTPETPPMSVAELRVTTVADTSETETTSESATHGNELRANEGESSASGTLEKPAGGVAAAGGAAPAAVPQKTEERGSSVPLKHKRSYGASDAVSSSSCHVDALGDLAGSVRQHHPTSTHTLDTSSSNGVGDAAKHAVAAGHVDESLPPPLSGVFFPFTACDAVTTASLVTLISSYCDVLTLVQLMRVNRSAHLLATSDAVWKPLLVSMNLPPLLAAYERDNDYYDFFVKDIITTRALHGHYTFQAANAASGSRESVSTTSGSRSAVMNRNYVSRDEDSLQDDIFNIASLQLLISAASLGQSNHLIGRVQLLITYKNESMEVLQGSCRFSVHRRCFSLCCSAFGTVKRGPVFTVAVATVTKPWANEGFQHFREHKNGIRLVMAPVLWEGPSPGSQITENDILVVSRPKPVPSLITSTTGSAAANSSLGAPTASRG	0
SOLUBLE_2888	MAHHHHHHMQRYLQRTVPVAPLRLSISGNSSTEGVHADAAPLLESRFLRRLRAEVDREARAEQLCKGTAARAIQQAFRRWAQTRQLQHRHLSIHGIVRPRCEFDPIRAAELDAALCSIQASLRVWASSRLVEARRLKLLQQITSSVLDPACRTTLRCAASIRHINDRQLREVLCRQEAVERRDLLRRHFVFLVCCHQAFFNDPRMWDAGMSIRRIPLYTHHGLLSAETLPVIWGTRTSSSTLNSATEDSVALRGDAVASPLPPESSSFSVTATVDGCIKGWGSPAEPGSSLLEAVGSDWLVGKEEDGGGFDIDAALRLGEYRLLFSPEEWRLLKKLKASSPHPASPLLSSGADGRRAARDAAGLPEAEAGALAAPRGQLQMAPTEAAAKSACSLSYAKAFASALTFLRQPRMVDPSVRCTVQRLNDIRSSTLEMQQELRVHGYLFAAQVAPLLILGFHYQGLARGDADLSCFTTTSAMKTCRPLVAGRVACAATELRRCLIGAVHYSGGAAESVLPVALEEHKCSGKAAARTLSQRLPPAGVSRSMLLPPRAAPTAGLMRDGFANPGTEALYHAPAKTTRRAGGADPRCGSSHTASRHGSAIRVALAAEWSRRLASSADEVGPYWCEFLSSTGLDGLVTAAGRRGETPGEADAAYQTRASLPSPPLPTRVRRGLESHLVHGGSSYLLQDFMPSLMRRRAHSRAGPQPLDAATGSVVVAVACAGASPSTSVSTSTCGMVHAGEWWDAVERLLLREYTNRRELLTNEAVQRSSIDILRCTAHPSADESVAGV	0
SOLUBLE_2889	MAHHHHHHMNTLGSSGSAGAEAPLVGGPDALTLQTINEQQLIILRQKELVSTLKECVEELGAQLRRAGVKPLEAAQKEDGCKGTLSYVSEMQLRRRVRTLEDENKKLSDLVDELRAEVSAISAQLCAQQLHTQSEKDVWKAKVSSAEAKSVATAHLLEATGKRNQQLVHHLETLRREGEVSAYECTQWRSLATTAVSHLDHANQRYARAQINSIEEDVHRYAVNRLRLVRVAASASLSLDSGTPEETRKIWSRSAQLPKLHPAPQVFQQQQQEPVCSPLHVSYKRPLSQLLPCQPPQPTTSYSLPPPTAEHVNAETHLSPSHCAALAQT	0
SOLUBLE_2890	MAHHHHHHMGYLLEREQQRYSRHESAESATAFFASRGQTIDILGRTDPNQIKGNFFGLELYQDAMKVVMQRYTPEKRLTSADLWQPNALGDAPPPRHTLHRKLDDFLYLIVQEGATGKWTIPHTARKDDESLRMTADRAISSQNSEGLDCYVWSNAPQATVFLKDDNTRLFIYAATYLAGRPQFASFEPKPKDHAWVTRHELLQYSDTFKSAELLKALLDISADGTFEA	0
SOLUBLE_2891	MAHHHHHHMTPTSAITTSAPATATTAEQTPLPPEQTSMFDAPGTPTPAVSAASARATGAQDSSTLMEGAKTETTKQNLAMKGLDRWMKMQLPADWMECIRQNLQLDKHGQPMHAVTEMKDAIPLLITPLTGDVKFFPYFVCSMDVAVRYHYVIQNERDPDTTAVIDDLQRRFGNSGRLLVVRNRYNRGYSGSMNQAFEWALKERTAEEVPWVFACGVDAIFEPGLLAKMIEVVQQNTRGDAAMLAALRAEVELEERLVREGNYSYYERWAPRGRPLKVLRSGYPGVPLNVRTAPLLPDRIRYTVADENRESGIVRPAELRTRFFGNYVATVTPVPDALGTIAVTRLALSAVGYFDENYFPAYMDDIDLRWRHFAYGFGALHGERNGPVTRWHHYNAANLRGSPFVDPDLEKYGTEDNYSRRAFLSYIRRSKGIYDKLKYGPRDMDGVWRQAAQKAEFKYSSFNVSHYPADTWVLDEDARGCMFHHTYNYKTQNWSRPSDCSYNPRTLEESGILGVDQLASYRSMLAEKAFAYQ	0
SOLUBLE_2892	MAHHHHHHMLQRFSNVSEQQNARGMSPPHLASTPPPSPPRAFDDTGDAERAMHVSPAQHGGGAAVSLERVPVSVPPVCASNKTAGAPSPARASASSQSVRTFSPALLSQLLLAEAARAEAAAAAVAQQQCNGSVEDGSYASAAPFYAPRPVQDSQLPPRMTTTQTTRLFRHHRDSGAASLHEPRPVSPSSVAASPSRLPMDYLTVSIGVVPLPDSEMPHGSAAPRKRSRWWPWSLTAPTVTPNAETGVVGEAAGDTASRITRADGNAAEASWLTVHGNPTVSVHQLHPLRLYTSGRQHTAGTTAGRSSTSPTLKQFTGVTATVVADNVVSIEPSRRTMDVLGWSGVFADVPLALPGARLTNRPGATGVVMKGSKGVHARGGDRDGSSQSEALFCSGAASISVILA	0
SOLUBLE_2893	MAHHHHHHMSYSFVVVPPPVPAATPAFEAHVSTLLRHVPHPTFITCTSYSPYFTSAAAESLAAAADTADESANAMEASVTQQALSYLHQCVAADVGLVLTVTATRATSHAESVQSTQGGDQDSQQHPKQHTSSSSASMVPTTTTLTGASRGGTAAILADFIGRTSAAPATKLGTANSQEATRHRSRGLMVLRGDDGGYTRQCMIAAQKGGASASPPSLSPNPYVDFADGVDLLRFIHSTLRGRDGEAMCEITGDEPAGAAVCLCIGGYPQGHVLDRQWGADAATAAAVPSAQSPLPCQTLASLRFLDEVDTVFADTEAQLRRAQGTHSAPRPPSLESCVEAAEALFARLGAVRRLWTTPSYYPPSVRAACTRRTVANKVFLRPPGTRQCVADSAWDGCGSAGAHVVVTQVITSATEFFDYVEDIRNALRSSVPPARGVPCDRGRDGAAATEARGASVPCLQLRAASALPSSSPSLVIVPGLMAPLRAEQFLRSALQLKVIPSVPFQRALREYEGALHSAVETLRSAVSSNAIDVYAEAKERAEACFQEWMVAITVDIVRDLRARGYTHVNFSAFQYGCGDAVGCVVAALAAEGREEVVEEP	0
SOLUBLE_2894	MAHHHHHHMDSASGDGGDGAPASAERHSLKPLRWIEEVRDASQPNAVFLNVYDVRGSSTLLYSVGWGVHHVGVQVYGKEYQYGHRPIGKGIGSVKPHQSPPHTYREQFFLGQTQLSASEVEKLVVAFSDKVEWLGSNYHLVKHNCIDFARAFCEALLPPAVRVEQARRAEEAGLSQKMHMVEVEVDGMRHSVPVLIPHHVDRLARYAAHYLPKSSMQRFDRLESSFFSMSEVPQERGQPTAADPDTNRSTTPTPQPHTRTSH	0
SOLUBLE_2895	MAHHHHHHMCILAFITRHCERFPFILIGNRDEELARVTGGLTLDTSTGLVWALDRRAGGSWMGIEPRSGRFAILTNCRRSPAAPLTCSATARDEDQCGGSERGEPAQRTGLSTAAAVWRGAAPLSHICAHTTVVPVAALPAVPATAKTAAEDNHCPQHSKQLQTVTLAYDPPTSRGLVIKNFLQTGILPGDTAQTPIGCTRSEDAEAPLDKSAATRAALPAVLRVPPYYAGFNLLSCDDLRRCGVDAVTSEHGRQVSGNTSAAAPEILYTTNRYAAEHRQPVAPGQVHCLQNSYLDNMHGEPITARLGQLFTDALHRVIDPIAAEQPPSSTSGITPAIVTEVATALADECLCDRCNFDLPKMEKTALSAAEAAALHAQLHSNSPLLGFTEKELREYFGNSAVGDGDDVSVRFCDGGAATREAYLQSSIFKVPFRGYGTRMQSMVLVERVAAVPSTLPNVALSASTTTVIHFCQREVSVDVATQRVVAAPWIAYRILQDGSCLRDSAETPTSSCT	0
SOLUBLE_2896	MAHHHHHHMSGVNAWGRMHTPAKQSQFTLDMFEEWKAKQNEDIAQRGADRDPAVEEEHNRYMLRQNLNAYVCYKELDRYTTCLEDKRLIRRRDDEDGARGGGTGVSLASSFEINTRNKVNEKLCRATHNTYVSCMSSQKNQEVVLQSASLEPHCTERRAKLFRCLRENQVSEAQTNTPQCTDTYRSLLRCGLNHLWNHYWREITKFSDTDEFHLYELSRDDNKKQAYLRALTTSEAQRQSHLREARDTMLGYYLDPKAAQKGDS	0
SOLUBLE_2897	MAHHHHHHMMSTYMTRYDYDYNRDPSLTGSDGGSGGGFEQEISGEVRNRPIFAYGVDTGDRDDRTIYQVDYTHKDRSVKNMAGLAATLKGSAASAAAARMRGQDNGTAYQHNWYLPAASAHVVLVDGSHPHTVYQDDYQAPRHVAGGAVHDPVCYAGAAAAAYNADLLKPHGVMEDDGADLAPKITSKESLLPRKHASPNATWTPVFENTADHRHTWNDCVPGDGVVGTYVCTSWDYGDTSQAHPLQLPLSLARSLAAHNLDASANPDKAALLRHLAGKNYSSRTLRGSSSGAPLDTNDRTNPQFLSTVEQKRCAVSRRLEKEHYVTMSIYKSDFIDQGLLPELPGNPGGPADVRDTHTSPLATAGEMMAGQLTTATRELGLLRNAHGTLKSGEAHAASRVSTGVLSAMRAMEKAASIDKADPHCHKLCE	0
SOLUBLE_2898	MAHHHHHHMPPKRYPNRLLVLCASINDVTAWPFWKFLQMKKIRGVTDMALLAFNSDGGSFEARIDGDKYQLKNYAKVRGYQHDMFESFVHRWHDPGRSYFVYGGHGMGDYVELEQNRVIAAGARARRRLRHACLRSSAL	0
SOLUBLE_2899	MAHHHHHHMPPLHSRATRQLVKERSKIEGPRSLHRGIHYQENEAHASSYMQNAKKKRADHRDLLVHHQRINEDLQDIYTRTAALHSDNMTMEERIEESWKKYERIGGKRPANVRTHGQDAVLCANQTAVPYAERLAQVSQQKKELRERGAWERLTHGEAVDYSKGSALHAAKDKRVQMFQRRQLRRAHLLRRVGDPTPLKQSGTYDMNSGTLRVFNKTIRNVQREVAHDARIAEVRKRRKNSRSQWDLNESGNVNRPDQEILRYSRDWELGPQRKARGGGGGGGRGGRKRGRDEL	0
SOLUBLE_2900	MAHHHHHHMHLDEEYGNRSSSVSCDSSDAASAHSSSSDSASSAGGRQQRQRGNGSGGTETASLLSLPTASHANHAGCSVCGSATSLASRVSLLSTLSQHSAASYLSFISVLRPSITAGSAAGGTGAGGSADGDGAAGAGQQMHESEDGNTNLPLILLEQLALGLHRFMEAYPAELLDRYGLRSVSWSSIARMFATVEKSLVNTTTTAGAAAGAAAAAAPRQANHFPNDQEPPQPLFNLAQDIRYNKGMGYECLGLLFAKVVAPLLDPASSRAIASTSWSPPQQHQLRRSTGEATGTEDDDGSGGGARSDGGGTQEEFFANAAAVAATVGRAVLTIDDDPATRASVEAALSRCLTAYETVAPQVVDMNLPTILRLAARTAATSAGSTTSLRASASPSSLSIVLVDFVRDITARLGRGNDLPHLVDALLQRGDFAANASATAAASAVVDGSGDKASTIRSLRAVFSLPPVRQAVMEAAGTSLDPESLLRRLSGVAAELEEDNKSSSSSSSAQDEKQVELSSTARSCRKHDDARVQRMLLALELMEALLAGVTPTCVSASAVLEHTTQLELLLSSSFMAAVEELKGVCGEALDDRRALMIQHMYTIRQCRAVTILCLQDLGTQQVHDYLRMLEDALWQLTSHVGNLVGSLTLAELQPLLRPHPARYGGSEVLAPSPSALEQLQVQLLPSSLILQRPVASARSDRRPGNSRRARRGAP	0
SOLUBLE_2901	MAHHHHHHMSSSVQNHQQTLLQARTHVAARDTTAVAILGAKAGSNGSSQSFRPAAQCLEHTQSSFNQTDISQRPPFIASEAATVSLLRRMEVLDNGRAGSTSDNAAANVVPSHQSVQRQRVTAHTLNKTTLANNDVTGEAPKPPSMAESTLKAGAQRRRIVKSNRNAVASRGPSESLKKCGPAVNVNDDGHRNDSAMAMNVPTQITVAARGGARGRVFHSNPFVTRNGKRFSAQNARRGISTATLSPPHTAITVSDDYSADFSVHDAFDVLSPMTPANPTYQKTLQVQQQQQWHSGSWIYDLNAGANTDSFTDDGSPIEFVVEDFELDDTVLGGTKHNDFGGQASKGGPDRFSTAAASNPDRLRQQNHARWAASRGPTRGATLASGTTATQQAGGARHLTTKSTMGSDPAGPDSPSGVLKERARLAKGVKLHNGPPMIKIPPLALDVINANRKTGKASYKVSHPKPGVVVPDIESSSTECSDMPNNSSLQGNFEALGVKVSNSPLGGRGSIEGRGNDKRVGGVHNGSLLSGSAVDGHRAGAAGSSAYKGSLQNCGRHGMLSMPFDGTSNDSQVHEASPSRNAREGFRGNSGGFGMHGGPFGSVQRQRWLVEADKHSSGESRPPMTNARKKAKCCVVM	0
SOLUBLE_2902	MAHHHHHHMRTSDARPASPSAAPPQSRKYQLSQRPLQLPRPPPRRFLEHPHHNLLPCTSDVKRLMENEYELRRVVRDVLLERLGMEGSHVEPPLRLCTEDSAEVTASPFCAVASVSTPLSSAGESAKQPRCAHDTGLRSMRAPDVDDIAGSSQPTWLMPWLQRLRMEQEKQLRQMRKMLVVARRSVSPDSSDVDARASSLMKTTGEARDDTRTAEPPHALLWQRHRCLPPADRPEAVEACSTLRAMQETMQAQSTQLARLEELLQETLIPDTARRTSHGAGALPLPSPSVHQVEAAAAARANHTGHRSRSNDTVLPTLTHTAASPKKNVRRAVPSRSGCSADVPAAAAAAAAATSSRVSTCVSAPSPPPRLHPEKRTLCGGVH	0
SOLUBLE_2903	MAHHHHHHMAGSIRYFIDPRGALSPCAPAESSTPRAGGTKVPRTAEAKSSPNSPPELSSAVPLDGLCRAYEAADGRSGSAFLQVYSVGAHGLLSPEAKAVITGCTMAALRSRLSHLLGLLPHERLNGADSALGMSAVAVLNRYCRATAALPPPSPSAMQPRCGTDTDGGGMRGRGWVVTWALELVLCVAASRIVAGPPLATACPPLCVSDCGDVIMASLHFGLGVRLQRDAVAHHDERTIASSTPLTSAAERCPRYAALSVQLTECTPASSHPLDVRCAVDVTRVIYVNHIRSAQAHAEDGTDAFQRLARCEGGVSDPLSVATARDAWAEALQSYQASAIASQGGVLFVLTHDLSVQSGPAALLPLTVREERSRSHAAEMSHDVAFPPALRDHVLASVRVRSAPVYFNHILLCQAWSSDDVVAEAHARHWAEKLANDGALAPARVAVEWRASLLVSRAKGGAAVTSDAGGSQTLAPTPLQWVLYTARRQLVVAVANRSQVVLTGRRRGLDRTAAEATTKAAQFSPSALRALAEQCVKALPVARGLLGWHCPWPVPSCLQNTDTCTAIPSAAAVEEVLWTLRMLGKLRWRAAQLYEAAGDSAEQHRQLRALRADVQRWSSRRRARTLAADGTTLACEATAWTPTVEDVVCHVDDGDWGALTKELSSMLPPA	0
SOLUBLE_2904	MAHHHHHHMLAGLLRGIRAATAPQRSRRRFLPRMRQRSSFSAVSSAAMFKNTLTTQRAQKGDYGFNVFHNSNPQHGGSYARHERRMREDEVEDFLKSVKHWRPLHEDVADGDLVDDAQSSSSTSAPAAGPPMPRLARMGEEAIMRTFQFETFREAYLFMGRVWAFCYGSDKYPHVTWEGTALTVYLYSSSFRGLSKREARVAAFLNDQYNMLRKSKWQQRRIVDGIVRQSAVEELLGEEVAAHLAHRETLRTAPLQEVQDGPRSWRSAIGSPLRSPNSGSDGAGSSMGVRES	0
SOLUBLE_2905	MAHHHHHHMAHVLQKCAHVLGISLSATGVYYAKGKMPYPATSSNEGTSSAESMGGSPGKAAKSNTVSAVKESQAATRKSKAQGNSVATAAVHTPSPPSSTEMNATNLDATSPCSSAAGPVGFFFDVGLHDLPNPPRDFDVTPSALAVDGTHSSANGAVIAVRDFVSHIPPFFVPVTEVVANMPGYTAEHLEVYLNVNSLELVTVAGERYVRLYGSFGDLSLSGSEVSEKRYAHYRPDVALVAAFEAAFEGIYDKWMPLPELLRRVGPDVTAQLPYQGPAAITYFAQMQHRFAFAVREVPTTGGGAAGALSSPQFTTEAAVLLRKPGYSGLEAHSTPTPKSFQALMSLVPGDTQVDIDVVRCQLTSEVRAELSRYYDGLEGFFAAHKPVFFVPPETPTVVMRMRYRLRTQRAKLPLEEQLRIATDARDKARIRSLRRKIAFRDDPSHPLHDPENLAKEVSKHLPRRGFVHLRIFLKRNVPEELLMYMPKRMRCFFNNYPQYFTQFEYQSAGTWCLCRPDQPLPRGVIRQNFSDGDLLRLIAEFLQQRGARAASMVHTNLPFGAQEVIRRRYGGVYFFVTRYPQYFNVVLKTDRQNVKSSAVVHLIQVPSQELSDATMAASAASLNNPNAPSHDDDDHESGDDDDDEDLDDGLD	0
SOLUBLE_2906	MAHHHHHHMLQSCRRLFDTLPFVPMALSTLDILEQRLLAAGLGGTTNTAATPKSLVAPSASSNYSEADKADQLKWFSSSVNAPFFISPKHDGVRLISYVSPTTATGPPSAQQASSKTKTGAATVAPPPLMTCYSRYGRPIYGLFWIEEELRLLRALCGDASLIIDGELYLHQTDMDASRGGREGRANASDGRKRKPARTALPSSDADGVNSFNTGFLAVSALVNRFRSSTFRCASKESVLKYVPSLPRLCVFDVPSYNPCANPLAPPTRNAPTAISAASRLHVETKASVKYDGSPQQVLAELQRVRGNVTDALRLNDVEQLRIVPNVTPFSQRLRTMHYLFELLSRGMKSPVLRQHFCPTSSRMCGAPTTRPIRNCRKHTPTAAQVQPPHSGIGQHHGGHFVSRIPYQLVKSLEDTTQRMLPMYLDAGYEGAVIRAPVNTYDFKEKTKGTLAALVAPLLRATETTKTRRGRHLRGTSTGAGEASGRRARNRAALLLSLNTGPVLGAATPLMVHAYRGDAPRREPMQPILPSDAGLTDAELDVLDVVAVGRRAVLQSAKLPQRSMTAVKVLTYHDREYPILRPLLKEPSKNPRTRELVSIPRSHVRALGYPIKRSTDTALSDGDGATTLTPATPRCGKKKTKSMNHATTAGQGSAVFYGLQCLAENGLVFNTSLPKMTLAQQKTLLQHLLSAGRDPMREGREAASATMKTPHNKRSNAEAPYGGAAHPSPSKIVSLTGLYATVKFSTLTEHGLPRFGSIKAIRGGKGWFM	0
SOLUBLE_2907	MAHHHHHHMIYKAYGSPENNSGNTHMYSMYAPPNAYVQGQGGSRTMYGYAGTGGHGSGHPFGYHANPSMGVTYEYNGGINVHHNGSAYRVGGGTNGRDRGGDVVSLRNLHGYDQQATSDYEVHDNQLKAPVVVTPATVVSTLGSARLFSKPPKPIVYGSRCVVRICDAFQEGRCAAGDRCHDIHVRPEYLAETRMEMSSWLFDRECEFRQTMEMDSEKTFSIFVADLKEVVEVPINSLVFTKGLYVDPATRAKRARGAGNHAHVHAMMQVPTSCGLYSTDPLQCKWERWCNQVHIDHRWMQVKKAEFDQWFIELQNRYFSLAPDDTFTVHDPQLKSSISLPKFSIAGFSRGLFQGSMKKLASVCLLFQRGKCTAGSCCNQIHVFPQYLSLAREFAAMEQSPDALPEEKQRLRREMELLRGPLMKQEKQETAAMESASLPNVVSSANEGTHSDAMDIKAAAEEDLASCGALFEHVQVDEDVEPVSHLVSANTSLTRRMNASAPDISLSVARHMNSDGSYSFNPYGSVTSLPDGSTSFNRFPGTRGSGQPMDGNGSVQYTPGSVQLLSTDTKGMRRLVALVSPESGNGAVELHRNGDDMGIGGNAGDGGTATVAHDRAPPFAAGHRSNGGYRAVAHPLGDEGGRYDSGTQGEQSCSLHPLDFDASWHFSPTPLLGFDASTTSTHRNGSIRDEDPAMHAHLRLTASNSSYIYPGSSTTSQQNLLSTPMHRGVTSNATTAARVRLAASAASSRTHAHRSATSLPDSSTTNPAMGGSVSSMPTARPTFVGEQLTGTR	0
SOLUBLE_2908	MAHHHHHHMKKLHQERGGNPMLAQQARRVLFATSITGQNIDARSIALLLNTAVYFGMESDARVVRECIDFCLKNDKFISLDIMPIVVTACATLQSRDAREVIELQAIKATRNARFLDAKGVTNVISAFSKTGINHEKLFGLLSMRVQTLARVGEFEAAHLVILANAFARLRFREQHVFSAIARRAMSLRERVTVNELVPLINAFSKAGLKDPKLSKRFAGKAMEYVDQMNAEQVALMFQAFAYFGIRYDQLFGVLTNRAVELIDEFNAQYISTTLASFQRIGINNPELFDNLAERALAVVQDHDAKDIALTVTALAHFGLKDEELFKRLASHAASIADQFDPVGLVNTIHAFARTFFLQEDMVVALSERCVYVCRHLDANQVRRLLWSLAKFQVKDPRILTPVFNRCLTLHQDFFSDPMGGEEIEEIFDVFGPSFCPPLYQLYMSRGNSV	0
SOLUBLE_2909	MAHHHHHHMYSFSPVTPGKTAASPANDLVSSSSNSNGELVDDIKESLDRIEKLLNRGQQLLYGDGAADGKKAYSEGAAVTPDGEPADADTVSIPTARHVDANCGSYQLPSDTHVGLPLRGTGTSAAANASLYPQSTSQHSASHFQRNSEKLYQRLSGESNHRYPSQNGSNRSSLHARPHANRASVGSNRLPPGFKDKVLVSVRGRRIVQIQKEGGIVPNFEEGLDAHDTPQNFTIEELKARIHRELEEYRRLGPLMNRYKSFRRRQCVTVAKRAPMMKIASRTFTAATTAALGSKLVKHIPAPASASTPQGAANRFGVHAAAATTKTGPHAAPASRQAAKSTNGTPARSTLRNSHERGRVETRRADRGSHPPMMAPPGNSTYSAYYNPLQMSGGSRNASCELSLKQTAGCSDVVPQHARNVSKSKPRTTEPQDDMEEASLPDSMEDCDASQPYVAPLDLSVIKK	0
SOLUBLE_2910	MAHHHHHHMSLPPRGPSSPPAKCPQECVASSCVSLPITPPCIARRVLPLFPPPGWHMYDAYRNCFQYRPDVQRKLVKAVQRERHLRHLAAPHAGDAATSSAEVSAAVLRKEVMEMDSTCCCCALDAAHLFATPEDMPTPPLPLSRCELHEVLLALSPRWQSYPWRLCFDTASDGFSLSSLYRCMEAVDAKQSQVKTVAFGLFFVHSREDAALTNAQTASPVDSLSASSTSPSYALWPPTAGAPHSFCEAHHSSSRRYGAAHGALQHSVLGCFTPEVPCLGRHAANIYFGSTDTFVFRLDQLSCAPSRGAWMATDVEKKQSSQRAQQQEQQQQHGKAAEPHTCAPATSTRAVGAAPAYGYAKLALADDDIAGVPVPMPSRVTIEHAGDSKHAVDKSMVHSSPLLPPSEVPPLLNPSPLRAAVVSSSNAAAMSSVHGAPDIVVPSPRGRWHRLLRPVQPARVVPHAPLLEKFTWCGNMHNRKFIVCNPHFFAIGGGQSGAALYVDEALQYGTSSTWCETFNAPCLFGPRMGSADVSSVPSLVQSYMSGNDSPSGGPARPTSGLPHVEFAISRVVWFSVTEDKRTLRMMSAADASLPSAEAHRCGCGRFSCASASHTTTLDPMSTEKSTAPSPPPASTFLHQCDLLPFAAPM	0
SOLUBLE_2911	MAHHHHHHMAAMLRLTFALRLSSKQLSHGPLATHTRKQSFRQSKTALQVSRLRSQTQRANFNLQQELNRDFGARQYAFAQGRRSMQRAAEDLMYDRAYRAERHRGRAGEVYRTTKDRAAEVATARQLLQMQESTRRLMKKGRTQRVEAFRAQKQWNR	0
SOLUBLE_2912	MAHHHHHHMLECNTNSALMEAHFGVVHADQLVPRALSSHAAAAQLSGASKPDKTPTPSLPPGPFIVMGLYGRNVLVLIADGEGQTAVQIHVTRGVAEVAETFRKVAGTPLPPPALPLEPLSVPASPPESTMVAEAAAASRLVANDEVSQERPQAPETERREDQAGPVPATVTCIVAEETDAFMAPAADIAAAAAAEAQLCKDKAAGMRGVEGVCKEVGTATPVADEERHGGPPPTKEVILTDLHKAGETAAHACSSVVVEISQGVSISAASAPRTWRWSSTTSSSASSSSFDSHASQRLRQQQQQSRLEQIGEEQAHRSGPSTGRASAPSTPTDKVVEEVAEAWPTYGAQLLESAEEVTVVPAVTPATDDAPPLMTLPAAEHAMTSQNGEGVFQAEAAIGVVEAANTKTPGEKDVHYHDDGVVSADASLHGQSLLQLPEKDLSAPEGESEKHLQLGSSLAVQFFADHTPSLLPASSSMPRPSQQQHTGDAQEASLGTEVSFDEDGVDAHRLPATLESDCEERVQHVSGADADDVAGPVIAFQASSLLASVEQRGWANQAPPVRHVAIPAGEEVAVTTAMARSATAFTPSYSPPPASPADLRAAPRVWGAQGTSYPTSGPSPCAAAVGLQHHSAATPFTNFLKAYAVYVLGTHGAASGGESKQLRNGTAPHMNECAAGAGEASRGVAELASILDFYREQPLARIMEATAIQRRCRAAWNEVIASTPASAAAQVGSDVEVCKLKASASTTVFTELCVDELVSLLAIVHYPSPRQDG	0
SOLUBLE_2913	MAHHHHHHMSQQLSFHDVSNDAIQHMQASEALQKHLENAQLAHRVCVAKALKANEPPVEKCALTWGEVVMRYNQWSEYRPAFHDSDAQKRYSKYWTKKRQAADDSHP	0
SOLUBLE_2914	MAHHHHHHMSDAQTVQTLVLWNGEWPYVKRGVSEVRAVAAGVIASANALVDVPAYLARARKYTAAADDFVTAQSARASSTLESHQWVVPAAGIALASVYVVVRSAPWGGMKMMRNGLVTAGALTAFMYPREIVHQIDRAMPFQAPASISEQKNES	0
SOLUBLE_2915	MAHHHHHHMYSFSLASNRKRAIPNASGLAPPAAAHVIRAPSELKPHQRLPQPLNEAADDAADDDVMQVSNARFGWHPAHAHAPTSSLYSVRPPAEQLVHVHNLNAYAGLRDAADWSVEVQREREQKKRRALAQHEAVKLEEQRHRDAHEEQTKKEMQQRRLERQQERAELREADAMADFQERNTQFLQNQLWLMQLGSYVKQTDAQHKAHVREELHKSSSSRNHLDVDHASTTCWTGTKARGHHASAPSTEIDLRQAAEATEEAYVRLSLAYRNEAQRSRAAAAILHPGELTGKGRSRLQAIRPAGAFASPTSPSAPSQAATAVSTPSHSPAASPAPAAVTEAAAKVSAPFHTAPPMFTHTSTENMGQHANAIPYTYIPEYFDAPSAAATTGKVPAPHRAGESPEQQETGAVMPLPLSPVPVSRDVTGALQARYYPWALYSAATVRKSMLPPLPPPREASLPVRRWGAAELRDSMFGHCILEDGTIQDQCERKKVCAAYLSYTTLPRDNATATSNAAVEPQEPLHFGKRMDIWL	0
SOLUBLE_2916	MAHHHHHHMRPTCVCAVRAVRMYVPMRVAATGGATPSAASPAGDNASTSSEVRAARRITEAVLSARAKHKLQHRQPSPPTPVPPSVRAKAKAPRSPASDIEEGVVKDTVTVEVQTAARLALSYGKSAFMTHLVHQHDDAHQRPGTVSASEWDQPMVSDAGEPEASVMTASSETCAVLPLRARTPTIPRAAAGTPGLQMAIDKWWRDLTDEARVRWITSTPQGRRALQHATKLAKFRNVSCGQGRSSNSGAHVVPSMESMLTKYKNTLAQPRLPRAAALAPSPKESILRMKLQDEKGASVSPSSKPTTVSSALAGMMHAASENNANRRLLRDRADAVRREEQRKLWHQALVQFLGGASAFTFVHDVKDLQQPRTEAEQAVKREPGAQSGGGAGRATTVAPNTPAATATGNATPEEMADDGAPVAFSDGLLDMCEGLGIRSPRRAYVLSRVLPEVDAANASEGPPLSLAEVQDLAKKCSTEYDELRDDAMRTARETGSASAEDAVRAFEREQLALAVARVQKKLVMFQENLPLLKRCVNVLSK	0
SOLUBLE_2917	MAHHHHHHMKALVFLEVEESATGSNTARSTATQMHALFAGLVEMSMHVYLEKDASLAAASGAAEARVLLLSTVVKDLLSVREQSRSSPAQYVRYVQRMLIARTPVVPYITTQLLQDCQSQTALLTTSHGPTVLGAKRGDPAECFSVVHPRRYR	0
SOLUBLE_2918	MAHHHHHHMGAVDYEVNETHLTGAQALSDYLLDTWYVHDMPRYGAVSCIDRNVTALLRFADEWRGTNVNVFLYNSSSHHQAGLSLATYYDLFIKSFLGRDSAFMRYEAELFNEPASQSQLGFIFIGAPGGRSAGGLPGRAVGRHGPCGAARGVDCDPARRRALLRCADDAPPGGGGGACEHCGDHGARVRAVCRRQGTPEEQVRQRLRGERAAGVGAARGALCVVHAGGVPRRCAERRRGSAVRVPAAARSRLR	0
SOLUBLE_2919	MAHHHHHHMMNMFYRRDFPVSFRYVNDHSKFIGAGSGRGNRKRGMAPNNYTEYLRIMANEANGTGQDTSRVLFIDSEVNYRFTPVQTIVLDAYEPLTRRQQRRLVQQQYSNPFGDVSSRNARRYGAAAARARKMTVRHRAVVSAQHLQDAVDMQQKYTDFLIAEQEGVQLPPEMRNGVQDGHGGDLCHFSKRHPQRSAPSSSSPPHPQQGGSTRGRVSGPLSTPGPSSLADTESDKTPPDGNKDIKEEQQQLSMSCALAVNLEDYSLVALAEMIAEMSASETSVADYIKTEPLIEKVEVPFHGKANYLAPENCDNIDLLNWDEIQVLEKAHGTGVPEMVEETEDHKDFFR	0
SOLUBLE_2920	MAHHHHHHMHSVVPMSSYIHPTQVSIGAAPRMAVQEMHPDAKRKGRRVVATMELKPGNAIFAAPPDIAVLYSPFARHICARCLVADVRACAEPLKAHHHHHQHPHQQPHATLSRSPVGASSSPSSLSSSTAAPAAAPVRPYCCPNCDQFVLCAPCVAQLLLDSGVDVTSAAGTDAVQTTAPLLQRRGEGKRGVSVVDERLHLHPLLRAHAISCAWYTSLPASIRAPGNDTDFLRFCLDYGARAYLGDTAMMRALATLDTNASVQSKESMQLCEVFARDRVVATFGKEPKAVTATTLATAASAKHMGIDPLSNQAGTHASGGIHRGGNSDGVRCRGSAAVSPFPPRYPISWTDLRDTLLRTRCNSIGFPYNTEETTGWSLHQTVCMLNHSCVPNAAVIMLYDSADAMAAAAALAARTGASHTAPPKERTQEAARRKASERIAAFRAVATSSESPYSTSYSPSLAGWIGIEATRPIAAGEEITISYVDLGSLGDDLQTRSRHLLEQYRFLCTCELCMRQRSLKR	0
SOLUBLE_2921	MAHHHHHHMLPILLSTLEKDESATLRERAGMALELLVREAQTQRLLLGGGSSEDAPLSTLAGKQTAPTPHLAAILASLRDESDEVVVAALRVVLACHMAHNAFSVTAALVQGGLIPVLIDLIQSTNTMTQMVACCATRQLFQVKEAHVELLKLGIVATLTKAIIKAEAVALVAEAAEVASLIAEYAQGRRDAVACGTLASLLPHLHNANLTLRVAVYSAAAQITVLEAAKVQAMEVGYPEQLVGELAREDERDVLMHMLRLIYNLAEWPTARVTLRECLPRIAELLQIAEGDEGVMFALSQADRILKKKVFPV	0
SOLUBLE_2922	MAHHHHHHMPPPNTLQRGSEWVAQCMRDIKAAKLQQTVRPYSNGTPAGEALPVRTIVATSRIHRGEHLGTVKRDSIMTGERASQLLRRACRGGPSQTDVTAATGLQPLAAQRFDDLVSRISSLPSALSVPPHLLLSRDALLVTVALYLTRSPLNAGVLPAESPLRAWADALPRRPPPMGALLRRSFLSHDDVEPLPRRLRLGQRTKEVAPGEDVAAASTELMVQAVEQGELELADLRRPEMETALTPTVLTNYFKGRMSALTQRQRQSQRARGGVAEAEEGALHLFMTWERQLQTHFVDALLPVLLLPSCGSCASNLEAVQDSAAWLGEESALRWAHFMTRSRAVNLNWRHPGPPQLSIVPLVDMLNHTSRANANVVYQREDSGDVCVTASRTIEAGEELVLRYNHIGQRGCLFGDLPRPSKPTAEHERGRLSGKAAAVADEVHRIEKRQYWELYACDEDEEAVQHTGHTPSTSFTASTRCGTFDPAPPAAVGQQEMEQEVQWLWRFGFLRSNEEKNREAALLWSRGLRSRIAHLTDVRRKGRPGEFVLGVPEGLQHLREQREQLERNRYNNKKVFPPQQL	0
SOLUBLE_2923	MAHHHHHHMAASSPLGMANYVTGDPLGVAGQEAGKGAGALLAAVQQCSAELSHEFGDGVALMTGEPAAATTSSHASPLSPEQRVALSAGAVTCLSVASLPGTTDTAVAVVGTTVGTVALLLIEGSRAVYKVAECSLMEWSSGAITAQDAIVDVAFSMDPAGRPEFVGAASAGCVVVVDVQLLYRPSGNSSRSTDEEVGDTATDAPAAVVHRAEWHQATELWSNSALRAKAVEALERSSAQLVRHCCSDVFACSFVEADVVRILAPQRLQAAVAIDVALVVVLSSGALHYVERVVEGGSVRLLAEHHWQRLAKGAAFTSHASAATQGADSAAENDFSADGTSVHLVTDSRAVPHVIYRYRLSPYHVQACQDGGQTASGGGGNYSMAALALPCATESVTHVCDAHLHFSEKDAACHVVLAGTQRVPVGKVGYMSVASRVGSLGHAQQQQHAGVAGCRTLAWWAVVQNAVLPRQTFDRSALERQALQHQHQQQQQQLHDGHAFPPFRTNAGSPPFTVHVQSNTMALPCGLGTCPASALTSPATSSPATAGAGVASGVSAVGPGQGSGFAAAFMLTDILVLASGHELYVGDLRDVPRSAKTLPVPRPLRSFGSVVEGITAGPYMDARAVLVATGSRVAPVSLV	0
SOLUBLE_2924	MAHHHHHHMFLFRHSAEPMEAEEERHERVDSTTEPHNAATAAARKRRTSADVANGEVSREASGVAESFDETGGAPHTPREGTAPPPDVHDMLEHQRPRDEDDAEADMAAAALAASAPAPFHGVPTLPMPRTCDENPQAEADGNSTQRHRSYSHTSRFAAPSPRSTSGISRGRSYSLSGLSAAELADVHEQQYRRCTSIVKSARCISARRASSVNGVVGVIDDLYTLASRRSSAMTEAERVAVERMIENEYRRQEAAERSAQFALARESIIVNEELAREKATYVRRMHLNEELHARLAKSSRTRQERMTAAAQRRQEIEQERLRVLYGSMMEKDTRYHFRNPYEMMAAQRRYSIEMRSPAAIAPQRRASSPSTRASGNAQMSPRSAEGVANCTTEDRCTSSPATRRRSSTPSIAKSKPRQCLPLDAWKKPVPPRKDSCRSDISAEHRCRSPTDWRATAVLEHPRQWH	0
SOLUBLE_2925	MAHHHHHHMLKECDFFSDSYGCIITKSIGYQAPFPLVRLSNGRSTKIPDGACVQGACFVSFGADHTGSRGRLLTMDVSARASSVSFLQLLSSSCPPVTLEPEVEYVSKIETTETASAVVTRGGGNRWSTSVYVQGEDVPDTAYSRRVHFHRASVASLFGFSLWLMEVAKDDYGAQAVHRYSLSTALTGGVSESTLVSANLGRPLDIIALSEDTALVLGTNGVAMADRRQRASDILFFSNLLNGGATGDRQLLTFGEDYTLRAYDLRDVSAPLFQATSATYLRIKSEIDTRASLLVTSDITGVFDVLHVTTVASLQHSGDTVLDAAVLPSRHNGVRVCTSTGSGMIYDWTVT	0
SOLUBLE_2926	MAHHHHHHMSSSSSALDVPLVEVICSYPTREGLCAECPALLLLVYEHVVAELQAGRRAVDVFRGTSRQDHLSELLAVRSLSELFERLYPLSQSCILDESTASSQFWRQARVTLEAAWAAPHDAKGRALLTQVRGQPRFHFCGPRDVETPGEGYPLHPVSLERALATSKRFLRTAMTCALDGSTDALAGRQPELRAVLQLAHLVPLTPSTGAPPRKEVTPEGLSFCMVSLQQRWWILVNAALERVLLLTRAAVNGNGNTSGSSGVTKPLLWQLLAVLSVLDTTQYVFAFPERQQDLAAHHLLARLSEVGLVYPLLSNDRKCFVLSPDFLHAIHWHASAPLSLTFNHHLLRSASGVSGAGIGDLRREDTDTIITETNFRLFAYTNDADLLNILNQFAELEEIVNGNLHCYRVTRASFAAAMRKGITAAQVLRFLSLRAHPSMLRRHGEREENGDTASPSSAGGASSSFTFSASPRRGAVAGTCGSTTSIDAVSTLVVPQSFCDQMRMWESECRRVVFEHHVVLLRNMSTQQQKAVTAYLTDAGEVDAVVHAERGYMVIREEVFERLVAPLLG	0
SOLUBLE_2927	MAHHHHHHMSEIATQTFFSIPFYKGYLPFKEAQQAQSYVVLALATDDAPVLNGDDKCAVSSVGSGHVVAKAPSTTPERSVTPEKAASNRQSAVLHPLSSLPLPPRDGSPIKRSRSTTNENSRASPNVLSSSIDSSGIHTAAPATTAVGGGVAFYLFHKRDVQPPPIRFYVSPKKVHRCFSGCERLSCGCERIHFNPDAWRMRLETLPRLPLTVARAGQNIRVASNQIEPTAGYFFALGLKMAKVLPAVVPTMCRFNTACRNGIRCLYIHADTTVTPKQVQTSEITLRTWGQHVMDSALSDNEAGAFFAFLDEQGVRTVGDMQVLGNAAFDSLAARVPPQWAEAFLTLSVLRDLDTKMLLTNALMAFPHIEAPVRLPGFLNTVGDLLSLTASAFMQLQVTPFVMNACSLIRTRYGTDETFTIIDLKKEQPNTFFSNATRIIQNFCRTHAHCSWRKHNPSRLVVTSVLTFVDVNKCHCHLNGDNPEDTHDERIDAPITADIEAMGTPSGSWCQCMRGGVIAVNYELSTPSGSRCSEQNAMGKLASLGVPTWGVREVFVHGMAATEPNPLFPCGVCENMLRRVTKDVLAHYGGDVTLYMFDATTPRKIVFLPIPEISNRDGANFKKFVAEDLRSR	0
SOLUBLE_2928	MAHHHHHHMNGTRRFSAAPVNFDRFIALAHSYSRSLSPDRELDQMLRPFQGRAAASTSTATRESTASRVATPQRRHQQMRNGELIDKGSVSTEAEVGKPYWGTTESVAMTRSTTASNTVFSTRAATSTSRTVSGGAAETTSAVSTRSSYLVHSSCPVGEETQELGSGSYSADEVDPLLQAAMQLGSPLYDPVKRQFVCWQLHALEKRPRAAYGDVEGVSCDFCGHTDWLEGVPERATSSPSASATVANADEGKMDTHAPSAAASFTAHARFFYNCSACQVDVCQACLEEVRSDERLHVPCFQCQRCGGYETRQNAPLHRCAEVTRISDDEGSTGVQALLTSPRSNVDASQALPAAPATSSPKYRGVPVGRPVRLGLCRRFQQAVEAVAAPDTEIAAHAGKIANSTPHRKRKRASPEAALVPKQRSGKTTNDTAEVFRVSDVSDKSCRKVRRASASALPKPAPPKQEADDADGDASRALVEAALLPFARYEVHLTPRTAEEVGEVGRIAREQHLVCSPLPSLAKTCVFYFTTRLAAETCVDRATAASLDAILKQSVTPVCRT	0
SOLUBLE_2929	MAHHHHHHMHACVAAIAMGEVGVYDDQRSSGQEISLAAAAAAGVQYARSSRTAFSCTSKSARQGGGGAVPIENLLPPLIEQPEKSLRAARGDTGAAITEDERAAIAMETWEHYMATAREATSAEGASMMPSATAAATMMSSASCANAAHSCTSAVAAEAPLVPIRSFPDALCALIERCTATPLVCLTLSDQQCQTTAVRDLLRALLTIMQRIEDSAVAAIDCEIALASHSSSSGHHTPVAATAALDLQAVRLAAVKGISRVLTTYLDGADGSAQPPTKASETFTAGLGHLDILSVFEDVVHQWAHVLTVLERGKELIGASAGVGKGSDVKAEDDLSGVPESPQGHRSGKDGTGAAAQLHWVLRIAYQIIAAEQREASRGSAEAAPRVRLLPPLLVPVALRTLSLITTVIPLVCRPASYVQLCVDVLWGASLLTPSESSRQLMYGSMGVAGLAGASNGSCEGEADVSRGAEASPPAMDLFLALLHQFNEGHSAAHRELRDDLVCLFAFLLRCDIQYVENKLVAQSCRAEWSPTNVFGVNSAVSPPPRLRSKLTPRRSISTSPLWRRSTLWRRCCSRQRAGPNSQRRCTRPQPQPQRRFSPPTSIEANLLR	0
SOLUBLE_2930	MAHHHHHHMGGAIYNAVNIAEIVKRRIAGLHQITELGSELVRDEYEPIDRTQNPENVVVERKVSTILITLSRNCLDKSNPGYQEPIADSEVTEQERRDPNMSRRGGRGGIRGGRGGSRGGRGGSRGGRGGSRGGRGVAAIDRRDDREN	0
SOLUBLE_2931	MAHHHHHHMGQSNGAALAKDTIASEQFLKYQEARHRIVHRAFVKCVVPSSKGKDDGYDLTPEERVCVEEFAILYAGFAKKEFLHFSSLYEQYQRDQYEKMRLEVMQQQARKDIQH	0
SOLUBLE_2932	MAHHHHHHMASFNSLGSGAGDSAEAVTRLQEVLRDICATERRQEKTWLNVQPCVLNAVKLLATTAQVYAERVRQLEDVLQRLQQYTTVLVRDREVKEERYRLDAAAHREEADELWKRLLRLEAQQQEPSLQIDQRASEAFKASCKVAVEARVAPLQQELQGLRHRLKALTLSRPYSSHYNRHVRSSSVASNSSALTMRDHYYAGSDGVAASQHHHHSAASSSSTSSLLSLASSTASSLDRHEQYPRRGRIETTSAPAFTPRALASATAAASPSTQRMMREVQRLRRQWQHFLQSVPAALAQGKGSCRAGLRRRDISGSPSRRLSRLTSKGGRRDLTGGLSDVTRANGEGMESIRGSSPQPFYVPAHHPPSSSPTDAVLPKYSSGPTRARSGARATESSTALPASGRRVRWYWLGDAHSHFSTAVRRAENDFAAAKPLSERPQPALSGVSPALPWTECHAFDGRTDCWYSLGTWPTHRRHLREVERAVEEGASRNSGDVSLGWLKWTLSLVSWPDTSTMLVHRAGIYMVRVCLVRHCASASLCSGAGRAESAGHDCGSGGALALCMNGVAVAGLREVVTHALLYTHPATSPADSAAPWWVTRGRSRSTCAYAGNYCSAVDGAAHSPACASPGGSPSRRRFHRDIADATQRQRPCCEPAQLHTNTLTACLFLPAGATLQVRCRGLHNTKTIHEAFCELEYVV	0
SOLUBLE_2933	MAHHHHHHMQSRVRLLYLEFMYLLPQLKGFYSPQGAAVAPKAPASGMATSKPFYLRLPADHPACESLRSGHVTELSSHRQGKRPAGASPAHTTATDAEAPPPLVDVSTAVNSESCVVFKLQGDSERALVAPFMPANWDNSIARKPSPSPAGQRAPAAERAAEAEYRARVQRLFYANALVPAGSPEWKRCLARGRYEVRSVHNVLHVRKYRALHKRYSWASQLSRTELEAAWGGNVEDVEQALLGLSNRDVYGYSGSEAEASEEAKDNEKQEEHAGRP	0
SOLUBLE_2934	MAHHHHHHMPSEYHSSLADVSPRLSSRQRCSVRAGLSSTPRHAQGRRHLDPHHFTNLTDDAKRAEGRLGRAHVASSEQQKRADAYYATKQATVAQPPGAECNLYLKSYYYTPLSKQETPSPPPRPTTGFRADAQSTSFQLAEARLRKIKREHPQYEEEVTRALQQQHGDYSIVSTEQKISRRIAVEEYADGTNARMAQIEASTKYRGTPDLGSPAPAIKRSVPYALSEECPPRADTQLSCTSHVRLYPGCGRSSFPPETPVKPRARHLYDGPVPYDTTAASGEAYPSPPAVGERCNIYAKPTLVHVDERRHRDCVEDADSLAMKRARARSGARASQERPDFIFGPGPAPQPRPPSLRHHTEARWKAQERNAENRRTGRALYPQSHRSTSLW	0
SOLUBLE_2935	MAHHHHHHMGKFVAEQYLRRGVSVTVLARDIAKAKSLFLPIADGQREQNRLASMGYRQLSSAAEKREMTASLHYRDFRRGDRHVLRYEFRNPRSVGGPSAGSANASCDQRFALELVEGDVGSTQDLEFSMRHASIVFYLTAALEEASGPALRADDRLRSSAAWWSLGSWFCGGRRFGGFLHALDACRRVDAHFVALTPLWVHGSCLSPFYWYRRLLTHPRGYCKAVQLQEQTLLSQSGSPGARCSLGADELEARQPGGDWGCWWRSRLSTEPPDDILIKSRSPVRFSLFRLSDVVFPSFNERIVASKNNRVDDDLHVTFIQQGDLDARLLANVLVKSIGLCNSVVESRIDIGGSLRGGTDMRDANAIFDLFEQLRNE	0
SOLUBLE_2936	MAHHHHHHMLSTTDGTTSTLSPERTAVIELHTSASYARDTVHRLREYCNSLEATRQQLRRRLSSVPNSHNVSAVALSRARSPSSLSHLHGQAPLPPLAAAAPTLSRPFFTSEYIDPEVDATLQDVDETTALETMIVLHEDGAGTITKRMIDGSQSCISSLAVHSSSPQSQRPAATTASLLAIHSPTPVAENGTSWARQYSPLALRRMKPQQLLSHYLRDTHNAMVIADEPRAHRHSSSLCTNASSSCCVPVVRLGKPMRSASASLWNASDVNMHFPHAVPLAPSLSESPPKQAPSTGRFVVPPATPLDESDAEQLPPQSLPPRPNNHKTTAGASVFVSLAGCTAPGQFAGLQTGVTSSTMGASSRVNSQRFAMKGLRESVSPKEHGTRSRSKSSRSSAGSEALVSGKQTTSSASAAAASAPLWDPTRHSLQSPSPVMLSTSTETSAASALVVSDRLGTPVTTSGCEVGVPGASNDSVHRPRPIGTSLITAVASTSFSPLSAPAPDSEEPQPPAETAVQPHIRSPLRRLHLEAHAVRCDHASSGNRRDLYTDSLHVSGSASPAPSTPRNSEENSGDRCKRSNTTAFLDEEKREASAVSTAGACRVSAQLPVLESDVVSPDGADSFHSKDAAVSPRRSSERTVNFLSPDQVEGSLLPQPQRPTSQRLISPSPPRGVAADSNEQNPRDGNTDLKAVSAESIPKDADIDSTSPRRHLVLPQHRSPVAPPRVVIISKDDESPSPARSSLSRSLHSLPSTLSDGHCDDASDDGDDEDGSLWYSEQF	0
SOLUBLE_2937	MAHHHHHHMQSALRSFSEAAVGLGTSQEKLAAFIAFTNQEKLRVPQLALLRELRRQLVAEEAIAERGRHHQQPDYGVSKRSSNASAAYQDSGDQNAHLSDLRKVNVLCSSKTEKSLQCSKTLSLNHQRGDSTTGAHKTRFQSPRFSSLKSVPFAQAGAANDEYDEDIRGFGARDFAPTPTPSGKLPYKPRDVCLLNSSYFANRSIRSDGSNPCGAPLPTSSPGTPSPSWRGAMTATAFAKLPAPSQQPLLAVDSSLGTVIDVDSEFSLVREAEDTAESRFAPKQDLSIVSMNSSQLELLNIAELAASSSEAALAQPPAAAVLTGIREKVADGSLSKHTVTLFHESNEKRSRGVAASTAAEVAVASVTASIAERKPAPSSQPSTQRGLCGYTNPGNFASLLVPNVLARPVSPPAERTVAPFSLRVAPASTSPSDKEKAVTLEQQEGMASTTAVTIGSTDSAGPAAASVASRLPSPPLITQAEENDGFVYYCANPSHSVIDSYAGRRKLLAVTVKL	0
SOLUBLE_2938	MAHHHHHHMESAIGLSVPLYQPHAPAPGAVIDPDMVEDHVSFLRTVRAFHDYKRQALAAREMRCTNFRKLQDQHRHLLCIDLDKILEKYLECIKVNSAFFDAICEASEELFDSYWPEGTTVFMKEVPPPTPLDMNKVFSTLRQFVRDWSAEGVAERDCVYKPILDTLDRCFPNRSERENVRVLIPGAGLCRLSVELALHGFFAQANEFSYHMLIAGHYIQNHVFESCQHKIYPYSDSTCNLVNRADQFAEVQIPDLCASEAIDALRDKGLSFGQLSMVAGDFTEVYAKPHQHKTWSVVATCFFIDTAHNIIEYLVIIYNLLVPGGYWVNVGPLLYHFADSADDMSIELSLGEVLTVAQRIGFVLNGPPSFIDTTYTNNQRSMKQLVYRCAFFVLQRPLADRQTEQMDRNVEAKVT	0
SOLUBLE_2939	MAHHHHHHMSQLSASPREEPVGIPELFLQYLKAKDLKDQLAIVRAHPVLFTDDVVAALKDARAQMNETFVEVKETCRVIDAVSGSLQYTGTSVQLQQTVAKELLDEDAILKKFATSLAGLLRARETAGPAAPSTISSLATASRVSSSLGAGKSHSPGAWFTQPSLVFSVLTFLSAEEIFITAENVCRAWQTWLFLPDMSRFFWVGCVQREFPEQLQVLLQTAGDDLYQSDWRSLAMLCVTEGEQAAEAEEAEEAGDGGAVRGVVPFL	0
SOLUBLE_2940	MAHHHHHHMYTRDVSDRISGISAADLAQRLVEVSARNTARDGALSPSVCQRPLPHCVSALLWDAKCAGAAPPRTALLRGDVVDMTSSVSDATLSCVALSDDVRFRFARSRHRRLTGILSSTAAPLPPRMCRVDVTHFYWMDECAPGLTYDDQSVLSTVLQKRIVQWAVSAFARNPLLRNISLQALEAVFPALLAFSPREREELLKHAAELLGQGTLIWYGQAMIKQFHESAASLALSLLTSSEERCSAALLFALATAQEVMGARRDDAAQALRFLLEVYGVRGVALSPALTTAALLVSRATVPLCTRRCLGAGSRQHHLLQPYLFPLSCAHVETLPWIPHNTHTSSPEHLRELVRRAREAAAAVLATAAPCTATTAQKRHAHEDDVNAFFSANHALEIHRDTLVTHASGDVPSSLPALKAADSGAAARSRLLEAAPKWWEQEAKASNSDTAREETELKLHVKAAAAELREPHGSDHALLAVIHRTRKRQRNREQPTAQTVEAALEGAAIRLKRRAFLQLVDIFALNAHTEDRDGKARQYLEQHHVAEAQIRDFTTLLSSTRKT	0
SOLUBLE_2941	MAHHHHHHMSGNDLLPLWIGTPQRGVTHDDTADPYTSKVGGQAVYFRLGASTAEQQSAGALSKYFQCPQCKSTAQVSLLCQVYAPLEVYDRVLYILTCAACTRRPRAAASLQGSVPAPALTTGTSKKSGLAAAARSHTSFCFALRSQNFSREHFAELQKQLRAEAQRATEDEKEKAENDAPLFGGGDDDWGDDADDWGTEEGPVKEAKPSPAEPLDDAGDKNGALEKTPNELPEFPLASRGMTVPLKGTLYTSGLPLDLYEEPPPKQTKELSIEEQLAAAKSMYGSSAALDTSGFEEDDEAPEERCVREYMEHMERTPSQCVRWCLGGTPLRTSTTPIGVNGSSLPPPCPACGAVRQFEMQLTAPVVFYLTKDIGEAKNTALHFSNVLVYTCSSNCYNTNSNLPYLPEYVVVEDEL	0
SOLUBLE_2942	MAHHHHHHMNEAAPFCVAPQTWQGGLARYPVSQSHVWNNNIILQPEDIDVEVFNAMSQVESQYNKNEISVEDFEMLQLTFCLFTVNQSCYDLIPNGREIRVTQANAFEFFQRVHAAYDNMKQRPALNQPTQSNHRPRLRTSGTRLRLTGQDTDSLEWIRWTAQNNPAALAFHPDEPLRWAVVPRSRDFMIRVQPEGENTFVDPDHLTLFLDMLAVLLTEIERAISVFGYYPPNCVSAAPVECADEYSIYTSHTTRATRLPFPSQRVNSRGFSALHKFPMPVTAAAAAAAAAATEQNRRTVRRASSADLENQRALCSPTHDTGGLLAPFQEWNV	0
SOLUBLE_2943	MAHHHHHHMSLLRMCYRSIDITVKSRHARTFLKKRLMEQWAAKCKEPNPEKQRFYMDLAGSFLQALHTERNPKPGKVVNFQLSRQVAYEQKLADREKSAGARRVRRMSKEVKTQDH	0
SOLUBLE_2944	MAHHHHHHMKTFRYLTITGDTITLRRGARHVMHLLLTLERAPYDTRLNLEFVSLAHMRQLNYKYKGLDRPTDVLTFAPAGEADSFVNDLLFGDFLERGDGDKGTGATLTASPTCAAAVGAGPNALTQSIIRGELVDLGNIFVSLDYMRLRCRRYPSTTLPLAPYLHAALVHATLHALGYDHTSRALLQQMARREQQLGRQLAMIARQHPRCLPPLNIWDSM	0
SOLUBLE_2945	MQRLTSARLFKGAFNVGQKRATNASAGAAAVASRPQALPQPHQASTMTPPAAAPAVAAPQASLTRSASLVAPPSTSAPPSGAAPPMPKKKIIRRIIKRKKASAGVATGEAVHRAAAEAVSQTAAPAAPSEPAFAAATGAQPPRRGLAMLNAIRKHPEGSIEEQPQVVTEKHSEEMATAQEQYHEHTHDRHPAIQETEEAHEHHYHHDAASEKVTSSRYNAASAEAETDATGGSDAMDDATSNGSSSSRKTAMVKGYRIDEVGALCSSSDAMFARRLPSGGCQFFAWPGTPLSVASSAIVSMPDTIRTVHAVFGRAGTPIDIVMDIDAQVPQEYWTMSKIRVYQRKVLDDVLTPLKEEIEKIGEEIETQVVLQSPNLKKASFHVHTRLKDAAFADFYSLHGFLFRFQDRLPNVDLQIYRPNGMLRMFSCMKENRTSAIIVFDESKWNIGFPGGKVSDEQAALHSICVRDPSTFSRVLTFEAPRQSNMPAYGGSKGACGDGSEGALRPPQVLLPLTEKEAIESASRWLRQATEVEVGEWRTWIGLGLCAYRVAYHFRNARNLPRPAMAEMLDAWTEASRKCPLKFHSGECEARWAAFDPEKLGSQSDWWSAYKRLGRLEVPMREAMEREAAFAARCASRYQAAPAAEVPFAPEPPQSAAAVGSVTSASRKMKQQKKAFRRA	0
SOLUBLE_2946	MAHHHHHHMNGELNIGAGRVIFYRTIAKQNRNTLPLWTLQRHLYAYHPYVWFAIASASNAEAMEKLAERLGMKLVQDATTSYKISIRRSSELLDGELNAQLQCTKMNRPWDRFLITHYVRSQMPDLRFLVRARHPIKKRVTDAYLEADILRSTRDSVQSVLSPELGEVCYCCERVIRKWAMRTQTGVTLQLVETRRTPLIITKAGDEGERLEYEWIVVLPQKAERIDIAALSAELWDYGNVLARELEPGMEEFLSHTMTAAASY	0
SOLUBLE_2947	MAHHHHHHMLCTFTTLHERIRILTDAHQLILPEELEAEFPDEAQLIKSMLAANPLQRPQIRKFLRQINKLIVALEAQESDEEAEKPPPPSPLDGTEHSESRNGNDEAATAALVDDSASALATATATSKLGNTPLSTSVAAASSSRGRPVAADLASGGHADSFSDVQDSFSSPLGEQKSRVALLPVFHSEAATGTSVAATSPMAATTSVHDTNAASAGKHVTRRGDSLASLHASTMVKRGNTYHHRRRGSASPNMEAEIGRLHICEMVATGSASRQGFFANDPYGLPTTPVMYTEDADLSTILKRDLQDRTVSAPD	0
SOLUBLE_2948	MDYWEWKTDGAGLEADEVCITVQHGVTLYDKNEKTQRQNGKLSLTTHHLRYNDEADISTVLQLPLELVRRSGQAPSISSGFGPFSSAKIIVPLPKNAYVKLSFRSGGVDNFYAALVGALKKKTWLQTKTEAAASGRGSSSGASPASTTPVPNSRPPPPVPRGFGIAGVQQASLQSAAMSETLKDIDDVMNKASKLVNNIRRLRERSEAAAAAGSDAGSETAVERTTIESIESTLGLGAIVTRNHSNGSDSRFYRDLAVEMHTWMTHECNSKLFNDMPVVPLIELFALYNKARGGDLVSPLDVLNACTYMAAKMSSSCYDLVTLPSGRKALVNRDDSLLLAKLTTVLGPQLVNSKGSPVQDAWTKTSSQQQQRSGDASSLVRVSTTSDFPKASRDLKSVSDVSLAEKMQVATEVAADILTLLMLKGYLCCMDTGFDCYVYTWNIFVF	0
SOLUBLE_2949	MAHHHHHHMTTLPVLHLKATSLQNVTIAADLSDTTATLYTFLRSTPSAAETELALQPFLESLHAAPSSGRAALMRRPNHHLVQLLESVAVDGVFRCTPHVLPALARHSDRWLHRLGYASMDGEAANLTAVMDSSAHAASGSQRSASPPTAAPFPIMRVRATDMHQYVDPYSAYEADYLGRQEAARSSYVDASASGEARLPTNGSAAESGGLQHRDTTHPHEEASSVSAEVSALTAPGDEPQLSEPAPSASHAVTPAPTAALTSAPAIHPVLHLIANQVLQQQEEGEKTGRENAEERAHPSSSHAVLDEKLHRLMAQLNEAETQLTAAMAEKEATEQVWLPYYSRLKTSRVYVNELKSRLQSAASLYLLQRYERETLQQAHIGVAMESISLQLVLRDVRARLEDEQRSSLTDGHHQATESDRLAQQLSAVLGVPAAASQRNAACDRTN	0
SOLUBLE_2950	MAHHHHHHMRTSAAVLSLFRGQRRLSCTMTAPLATRRFCRSTGDGLQKDWRPLSTTPHQPGPDTPASPSSSKSSANLDACEGALRAAPEGPASSKRGSSFASLALQRGSGEKANRMDRTAGLYKHTIVTETDKAPTGVARSATASSVSTGAGLTAERKKYATIPLRHCGTRAEPGNGSRSASSPPSASNSKREMTAQTEAPKTIKTAARPQDGPMVPDYGPLRATGLWSVEEVLDESKKTVDFRRIDDVESEIIEDHTNAEEALVPYAEEEAWKHKLMFEYKFKKTPKHLTWKEMGEEIECMDCVIELDEHRPEELFTIFFYFTDKKTGTRDLVWSARNDVSYSEGFTDLLAAIGACLGRSDVHRTIRFDDGVGCTRDLTFRKRSRYTSDVYVAFRPPEKYDKFQRKEEKDEYEASMEREGMSTWGYHPSLMDPEFSELDFKDPEGTYEVAISAHGFSFVVLRAIGRLLARPMKDFYRPSQLMRTAKVRTEDEIGFTHALKGWLGVDEQLYPHYTPIEALQDHWLGKDAPFSLCAIVNKLREMNYLKKENPEFQSWLSVRSHDTHLAIRNMGVKLLGVGASTLFVPVSHNATVNRLLPKPQQRRLESRFSLNAVLGLPDETRKLKDFKQITGHDRITDVPTSSTRETATIASPAQDEASVKNSPT	0
SOLUBLE_2951	MAHHHHHHMERRSEWVASLRSTLPQFSKRSAAPLERGNAAAILGPAPRRTLDKALSSHNTTSSLLLPSEWCEQATQRLITTLHGIVPPLQVQQTDYFLCSLIHPSYVQASTMRCESEALRRRVQQELRRTVCMPLELTMTGSKSLRLLRELTHYVEQGAAAAATSARARATLPAAPVAGRSEARDPSYGPSSWSSYPLDASWPELHSADSTAFVQAFQRAGLDSLVLYDKSFFAASSTLTDNISGAGSAEVSLAAFTALCGSIELVSGWCSLLQFVDRVASEQRGLERNTDGHE	0
SOLUBLE_2952	MAHHHHHHMPGRPGSAEELYGLVCALQKQQQLTQVDLRAVQRRTEALRQELHCQEALIAEEQAKREELAAKHTPGDAELRLAEAHARGAARASADAAQELRGARRAFLQKCHAQVLSVGKGPTDPRRSGAPVAPSNCTPLSSAADESSSGSLSAVGLGPRREATLMPAAAVRQLLLLLREKLMRCIEVGSTAVPAPFVVASVVAPATEGGSSEQPRDCRPSDEQGAAAKVATSVMSPLTAAKSPHGPPSKSVTDACVRGASDDQSPPREKKSIGFAPECCFERVTAVPAANVNRGTRETWLTEGAPGACGSTAVVPPAANVTLDGDNHPSNACLRNDSRPRTQRFDGHFTVRVASRSATLVAEAAAMGAKRQRASEAAIAAQSSPPKAARADGDKGVSASRAPQGAGVAAAFPPAYTSNRDRLVAPVDLLSPRSAEARRNGSSGSGRRTVWTWTRGTSREP	0
SOLUBLE_2953	MAHHHHHHMIRPPVAPRSRHGHHLVSCGERLYVIGGSYWAHGNALASTDMMCDVRTGAWQQISSLFPQRFCAALAKSDAAPATPWTMQASSAPRRLVEETAEGGTLTCGTARAGDEHQVLYYFGGLSYSHQLMNTLHRLRLPQEVLEELPQYRAVPRAQLKGILVCDVQRECTPDERKRGEQAT	0
SOLUBLE_2954	MAHHHHHHMPGASDRGTAYVSCRIHCLPACFSRAVVAVCKLTSPAPGIPPLVSLCRYGLPGYSAQEGEAFSAAASGLHPRHQLPFVLSRVAASKAIASLSPDKRAACPGEEDGPAVVFTDRREAAPTLHGCCLSIAHEDSAAASVAWSVPSPDSSSFKDYHAAPERLYMEAQLVCSHSTLPDATATSFAYAIDVVNVAEVHRVRSRFPHFGQRWMPQCTTTASADDVGRALTCVQKQHQECVAAVGAPGGSHGGEGVSACQAACRRDEWWKHLVTPYVTEADAYAAVVLAQHWGVRECAVKLVGIPGRSFAYECVRALPPRGGAVVTESTPFTASFLMSHTLYSAEVHGAEAATLAQQRLHPLLYLYTWTEWVPLNSTVDLPYVVVLACAPCRSDAR	0
SOLUBLE_2955	MAHHHHHHMRDRVSPGMRPYRNMCASSPCGRLSHWVVALLPLPLSGTRHLLLRIPITRTHTHTHAAHATDKSEVLSSVVAPPPPPGHAALTTVYFVLVVDVGTHLSLSLSMNRDGVEDGIYVNFFGFDGKAAMLACDMYGILPENLLYLPKKMFLQTGDESEQVLLVRYTMCERSRQGTFRTLLGAKSKLIAEGKVEALWEERRRVCQGAAPCPRFTEKQLEEAAAALDTDSESDEERQVDERGMRKPPPPLPPAPPFAPDGPRGEAAAEAAATENDESPTPVTDTPFSRAPDSEPLPPPPTQASSDAGGETRRGSGTTATNDNAALAVDAKRTTQQLPNDWTQYDVVNSLELPRAHKLCSQPPSIPQAYFPRLLETLSMEEKELAAAQKELSRYSKKSARRLRARQQERSNEPSAPGRSTSLPPLSSSPAHKPATTHLHQSVELRNRRELAAVHRVAQAHLRFLSERYEQGRSIDEKMEGVATLGTLEHMLKYQKSIGVAPEFEDRLQSKMVREESRAALQQQLRESEWERAYAIEEKAQHAQEVLERERERTKGIVAEALRTQRLITDWKQVAAHRQQETHLNGVLHRSAVRHAKADAYIETKRAATGMSRYYHDQQEVHRRQLRDTIRDMMISKKFSADGVADEDNDVVA	0
SOLUBLE_2956	MAHHHHHHMEAPAVYCVSDAAASLTMADDWIRGLSRQRHRSMCEVDAVFPVSRTRERTEMDEAETASSYSDSVTSVPTNRLQLHMMHRRRLYKQYAMDLSMWADTHSYYQLMMWCHDHHVFVHPTVEMVRHRSAFREHVFEVKEDVDAFTPLLAIPEDLIIGFKDANTESSDPSASTDDRNNLYDAKREAEFHKLNTGENSNADICQFFFASLGMIVSDLITAKSSPLTDPRHLFAELLSKVPTLQNAPYFDEEVVFDSNETCLADVLLQMIRNYINGGPLVNKVPLHELRWAVSVSLSHSTPLSIGAVRSIGIVPVVHLFPHGGTATNAYVVARTSRDKSAEKMAIFFREKFGYDFQGQANAKWIYVVPERPLKAGEAINLQVMAPVCEKDSEAEQMWRLSCGTVPESYMSSAQASARQEAATRFIVEQGEALWKASRAKRLL	0
SOLUBLE_2957	MAHHHHHHMSSDYSRVCAAEKASESHPPGYSRDALETELREGFRKQQQQVNKNRQVEQMALAKGLGESATTSLKDGFYIPHKVLPPLKPEEKKLFERIDIMKWCGRAGRKLEDSAVAPPPTLGEVPAEHQPMQVQEHQASTEADAEDALSTSVSSTASSLAALKDNSSEDVRHLLHQLRSTSRATSSLRDARAEVDDNIQAVEEALLRQSSPLSFEDLLDTAARLLAAMERGELTEDVVVPRGADVSTEKDEGSPGSPADSAEAPLSASGSTTRVLHGAVEVETYTRKHLLPRAYQVVAIAHTAEWILQYTMAYLRTTVAVNQDEAFTRLTLLARCVRLLGDIENFSSILLSLETKCEEYAGFAALKDTAEKHLGTLLDDVETSLDAILSAPFPSRRSRLLLLEGGIQKKLQRALLFLNEIDYSWTPHVRFHWAWKVQLLSASFHRIHGLISRKHMQCSMGFVDDSLYERVADTRITGRYMGASPVQPKVLRAQQVEYEKITEGLTFQQIGMSIKGVASLLIGEQLCMGARYILCQSTKQFDPVWGFHMDEISTAPTQEELSAMAAKIAVHAKEQLTARPTIARKEHSSSTFLTQM	0
SOLUBLE_2958	MAHHHHHHMTAHHALLLGSLVDDVDLSVRRGAQADTLTVDGAADRLLSAIASYTKSAAATDVDVEDNGEAAQETAALSLMAHMQRLSLLCNAARTPETSCTSAGEDNIHKCVDDWAKWLLGLESKPIVLASKVALCLPPLQACWRGGSALDGAGSAHIDRIEEAIGSFFAHAARRCVTEWTTHGAPLRTLLPPLALLTTYARFRWAWSRFTELRHVGGGEHLGEAEGGIAVVGSSDTVQRQENRDIDFLGIAGEVESCHAAKLTREVLLHSLKTIDWRVGSAVPAVKEVAPLFWCVFLRCRSYALHSCSQCRSSSSDFFAHEASARLVAQVLRCTVDGVRLCIERQAADMHVARARQLCTCDIPCLVLLTRLWFSWIALATDAAAVLLPRLERSLRQLVSSVVKLRGGAETKPPPSSVAAALAENSAEASWTEQETLFVEVAWKVAPLSMSEIASATAAVPWTSEFVRASEVQAVLEKRTLVAPVP	0
SOLUBLE_2959	MAHHHHHHMIPRYDGLVPAIRGPASACAVASVNATPSSTTKRTAAATTVARYVICPVETTGTENAHVNATAERERRLFAFLPSVDCAAPPRELRVSSHYFEDALVASVASSDAESGEDLDEGEESHTSTARRGNTREDGAHGSNSGSRKRRRARRREPMRLEYDGFLAPATEATKRVRLVSTPASEYSHLTCVLLQLPTAWREQDMDEGEGHGRTACVSSSSTSKPLITSMPLRRPILQLWGERNTAAAGPNDGSLCTGSSAASISAAWGSDTRLQISKKDWKTMDAAEEDLHKPTNWSDDDGGDASDEGRGKSASGADDAISARARKREREEATSIAVRSFLAGTKEALRQQGAVGAADGFAQPQPAVRSDNAAPVSARVETSAPVKAAAKRATVTVPLSSGSSGSRVRSSVATPAVPPTHALTTNSAAPLPSSGVAPPDGSASLDSLACTVVTGMLSSEARRAATLMELQKRILKQLPEFATMSQKMKSTATKQEAVAWFQTSQQALRAWLVEHGHTIDSDGTVTFGDA	0
SOLUBLE_2960	MAHHHHHHMSSVSAAPQLSPKVIPGCSNTHSNSGLPTILSDLGTFAYQSACYGPQQLLACSSAVTNAGEVIFVYDMNSMLLTQSLSGHKAAVTALLWRPPPASYLQTGLFLWSGDARGALMYWDVVEGVALTSIQTPCHAAVQSLTLLTDEHLLVVTQEGAGYVFNSHLVDNTPLPPGRLLLETKQSTLLGNISRPSLVACSRLNDQHCCAVVLGDRLRILTAIQLDSGATAPVAKDLIYDSCDGAPTVVDVFFSDAQEEVLYFATRNTVGCYDWKLRLMLNESLLWLPDEVEFRRIFRSCSSGAAARTAASRSQESTASSSGDAAAAQVPLMYSFGSDQRLVAWHVTRHDRFTAVLTDVRGARINAKLCVNVVQSELDSSMFAVLFEDGSIVHWQYSPLARRWKLLDCWLAPVVRPVTFCPVGAHHCCVALESGHLALMDITHSMAVRRLTWSTLAERRLCCCAGTSGATLSGSCRTASNSTATTTKSR	0
SOLUBLE_2961	MAHHHHHHMRARRSCKFAEYLSTYAILEHIGIHPTTLIEKRDAAVGVGVYVRDACDAGTALLAVPSKRFCTTSVLSRVGLKTSFCSPWRADSEVPSTAFAGPTCDVQGGILSFLTGSTQWPELAWRLALEQHRSVSPLWGWLQSLPSVEELADRRDVAERQCRVHHTMLLPYYLKGRQRIREETVAAYSQLRAQNILPCFDRFAWAVDVVLSRGLLLPTAWPTAGGVFTNSTTDGEHEEEDSDPLPHTSLECGVVPFLDLVNAPDDVGRVVNADIEIATSLETLPKFLTDELAADATARGRGGDDLAEVKRLLETHYYLCLTLRKPLRASEEVILEWQVPVLTTEVLTAAEDAIVSRFLKYMF	0
SOLUBLE_2962	MAHHHHHHMQRLACVRFVRRMATASLVSAAACEAPVRFSSDYVNKAAKKKLEEGDDERWLEAEMDKNISTPEERYAHAREIEALKRMVSQLKEEHKDNLEEVKRDRSNELDSLKKEMSALQQKISKLTEK	0
SOLUBLE_2963	MAHHHHHHMAKVPQQYYDTCAWVRHHYTQAGASEVRAAPSGGSKPSVYTLPTSEPNRDFVLELFPPPAEKTTVAAAAASAHSVAQPRRSDAEKETLESRYNRLLLRIIDDIASPDATD	0
SOLUBLE_2964	MAHHHHHHMDSLYFIGKAQFHQLATHISLYHEDMSDGYKHLSTDAVMAVGLKPHKFTYWNVPMMSGYLGKTVPLDIHGGYVMIDEEKVMPMATSYGMLRYALLTSAVRAKEGGRWRYDFMTMNSTLAIGTAAGLGLLSFGRQRIGWIRRHPIGSVMASFVACLTTTVIARQGIKALGIGIVQAQNSHKRALNCLHCVDCLEDVNTYTLKQIEELKAQQIPQQAGMPPPPEEYVRRFKKGVEMQCRLLETDMEEVRLIRKWAGASLCDVHQHLRDDPMGYKEPHGLVLLASDRARAAERPPLATMPDDKKGIRPAKS	0
SOLUBLE_2965	MAHHHHHHMALTTSSDVAAPLISLAVYCPLLCADKEKHGADNILFYFPSDTHLNLQMNQVGFCIAISSLAPLFGVHCSRRQTIRKQRSSVCLMSPAEDLWVSAHVRGGNEAALTTHHLLQLSCALFELLYSADTVLRLTLPDMEKGRKEGPPAGTGSSTPSTPTTDKAVSSDTAARPALRSFFTRCATFISSVLAAQCKARDGATERMGRSGAAMSAQDWAHHLSAEAAFGFPLRFVSDRELPSLQLGRVEEVVRHILWRPVDGCTAGPDGDAPSSLGRDSVHCCVFDLPSLHVVMADSRLPRVVVQSLKYYLVLYAPIACTSFRCHVPPGGLCEAAVWLDGNVVVVLVDMHEDETASVGVRAVSPSLMEHARIISSAVRQLLSKPAAGAISVEAKDAYWLSTRDVPTHQLYYKLTLKPPIAASSGLVAHWRLRGTVVEGTPFRQVVPGLVEYLRVLVHSTKLCLPSSTSTSVLEYWTRWNSFWVYLRFAGPTVTALAWQHQQHATSVRQLAYEAQHLLLVAP	0
SOLUBLE_2966	MAHHHHHHMSTYANSQARLNRVAPQLRPAGVHGDWTEATMAELLSSYNPNGIITPDHIRSFHHRGCDVGEQRRHWGLAKDAPVDPNMRHGVKGKETGGADACLRPEMYADKMTALLDAQLESQYLSNRRKPLGHAPVPRDPVPVPFGGFGITQKKGDSTQSVLAGYRSVDVLHPAGEQLTRNYDWEKAGIDPTQHRFGKPSARSDGTTAAALFNDSATQLTSKLAKDYETTVAKELGKSKRYGFDDPAEWDEEKRGSVTKFGATGTAASYFQTEQPTVRELLSSWAQTASGPRADKAASGKAGQQGLTGSADSAVTAKADASAAAPVASGPSLTEPLKDEARAHQLLYPCHYVSLGVESKYFAGGRPLEDIRRLCHKCSFGLSDADIDAVFVLVAKGGSTCSIEEFKNAARARGYM	0
SOLUBLE_2967	MAHHHHHHMLRLTQAVLRVQSHQKKRAQHPNAGTRFGRVYNRGFVRYGFGGFGMSVYSSKKDRTFKVMPVPPPPPATTAVEQRDDFADNRGLSATTRTLSPTFRMFALEDGGVLVSHPSHAQIMRWNQRVHTEEGKAANSTVMDEYVNSRIQAIIADNTIENTSLSQWRKAHMWNVIKSHGKLQRRWGTPDFVMGARSTLYNN	0
SOLUBLE_2968	MAHHHHHHMLRDELPPEKGQQSFSLWSRILRSIDGCKLEIVLDDQTEADKIKVVDIYDKVSERFPLYSWKEPVKGRVVVTPTGSSYSHQGVVVELIGVASTFREVESRVVFLRQERQFEPDTLNQSTPFEFTFSAPKEHESYHGIYARVRYFVQATVKQRIKSPSVKEEVWVHRVDTALSESQTDASAHMNYFRETCFGPESIAMNVGVDNVLHIEFRYDKKIFHLAERVLGKVEYKVADMDIAYGEVGLVRKEFLAPGQTDETMESETLQKFEIMDGTPIVEEVVPIRLYLKSVPRLTPSYMDVENLFSVRYFLNLVLVNQEGKRYFKQQEIQLYRRTGQERSATSFNSGLPVTPASGDVDAKGGWSA	0
SOLUBLE_2969	MAHHHHHHMASVDTQWAIKSILQLGHHHLRHGAETTSSSSSCLVRPTSPPFRSASKAVQVTAMPRLMRASCDPSYVILLAKRPSGIAGVSLRPGNRVPWTGLPAAASSLVSAPCSKKTRLLASYLQRRGFATIRPVATDTHSSPSQFRPVQRSMPLLLHTSHLIGWKLNDASPAFPVYAHTLAELQQLRSSDVAALKPQHCLIANEYCEWDNWREVLGEPGWDLFSADEDAVERLLQDGLAISALEEEAGLYPVEVL	0
SOLUBLE_2970	MAHHHHHHMKYMPQRPCIGICQGCWTVQLGGVNQYIQIWRYENLKHRYDCRKQVEQDQEWLRTYVKPADDMMISKSNTLLRLVYREGNASTQSYKYLMQVSPHKEVELSGPSATLAATFQVIVGEEEGKYIHLVKGHKLDDVIPVTPTLGCSSKIMGPVRWSSTMNCLWR	0
SOLUBLE_2971	MAHHHHHHMLRLCLALRSASVQRKPHLFRIDLTSKHTPGHLYLADRAVKSTAADPCFVCLDNAMTCQTVDSNAAVVLRSCMTKGRELFQYGRMRFQGMSAALVFRHNHLVFQGIGDASVQALEMSLQHKDVFALLGGISPHENIPEWARAVEKAIAEGDVEYVAEEMLLQLRCPTEGCTSVVAKISKFSAGLPEPPNYSHAM	0
SOLUBLE_2972	MAHHHHHHMLDANRPYTFYLHTDRQTITLFTLEGAACMLSSDNRVDTHRGVARAGKLVQMTRRTILSAKRTKVLVIGRPRSGKTLAAHTLCNLLMRYGTDKKSVFLMDLNAESNCLFAPGCVSCIQVSEAPLWPGLTASPKLLPISLYAGAAVRPSASNVNSLLHYYDQLHETVMGYIQELSGAAAAAAQQQSPSPYAPSLNETHSHVVVDAPAPLADLQEGVWYKKLIEILRPSHVVIVSSREDDEERWSTFLQEDVQRVLPDCEFLFTDPVAHPCERSSSRELLREYFTGTPFYSLGCSKVVVPLKSLTFVEEASEGLVPGSADGVLMRVVHPDASFQALVCALSHAELLEEAPLAPIAGLVTIVYVDEKNEEVAMLIPAAEEPLLRRLIIVPQSRYRDTLRMSSVQVTTMEEYVAV	0
SOLUBLE_2973	MAHHHHHHMGSKYGSGNYQLFRALYKDLCDEIRREYYTKPPPPPPATRTTGASPSLVAAEAALEVHGSAGSGANDTSSGAAKQRSMAGGAGATSSSTQGGGMTAGSEREGSTVEAAHAARETAATPPSQPEETYGDGSWSVQHRPEDNVAVFHRGAVKRGRLAAVHAWARIELKDPPRLNAVLTFADWIPIEVCVERNGIVIHFSMAANEGGMHMRNVRVYEPKSAEERAALLDPSDDGEYARKNFYYDGPCLWHLELDMLNELYDVMQDHGVTLDWIRWAASWVFYLEHVNYVRWNLGMLEELIPSSLRGPEEDFLLPVEKALLAEPVEDWLRAHSI	0
SOLUBLE_2974	MAHHHHHHMLGEGLDIGFYAEDAYAAYVTDLATSLHLVPHCRNARGATLEVVFTGPFHDLSAYEEAVKQGKLVPYAELPWPVAEERGVQGVSGATLSVTLHGWIEKLNAARKVQLMEPLFPAAELGATIAEICVMGDAGNSAPCAFASTSPPCVAESAGTSNEKGTHPSLKPSRFRILGSLDFLLHLSSRDWLMGESSVPADSPSADGRDEANPNFAVGADDATRAAHACRDALEQRDDVALARNAVNTVIKMAQMAEEHPGEVGSVFVDAKERVEYIQFSAQ	0
SOLUBLE_2975	MAHHHHHHMLNALGITSPRHDALIAKFLKAMAVEGGASEATKRDEAVDAARFVYVFSTVWRAAVTHRTPRSPVSTRVSAPPRSPPAAQQHGNSPDGATMRHAYSREVSCRGAPPSHMKAAPATEVGSSGGSGSAVSARSSSSPSAVWSSSEGGEGAAHSHTESASPLTSCGGGDERRSDAAESDADFLRTNISDASSSIPDSSEKPQAGVRSEELSPMSVEPSAGLDPSPEPCNPGEPVIITSARSSVTPRTHHCSPFAAASRLGSASVSRSRRMSSSLRVIPSDSHLLSSTTSRELKRATKRVPGGLMRECTFKPVINSVYEQSPVSFSSTAIVQKRKPASTAPPTFQPNTQQFHQARDSLARWTRQPIKDNSDYRGEAAANPLATGVETAVRRMIAARQQRQRSQSPRPSLQKGSHHSAPAPQSTVRAPVAHPRKPLLYVDVDLPQGQRDRLALYTGDDVQDVAQRFSILHGLSESLCQRLETALTAELCALSVGKAA	0
SOLUBLE_2976	MAHHHHHHMNPMDALIARAAAEERQQAKMKQKSTRVSGESDLDHPSPSAAFPDSVISRGERASILCYVDPAATTTSSNFSVRRLRTFSACPTFKGGMIMRLTMCHDAQHLTVAFESGHIVLARYRDADVIDMADEPGEVCHAGGSMSVARVRNVTRAFADSALACWWSGRRMLACSSEGGMHCYDVSATAEGLLEAHLVWSVTLRKGIGSVFLQRNLVVAGCWDSTLRLYDARDGRLVSILSYQRETINEVRAAPPSIARVAAFGFDVRQPRLYAGQPGALSTKIPACIASNSKAVTQGNLPQFSESPLRETYVAGTPTPHSSSGSLAAEEQLVYLFASASKACTVALWRVDLGLVVEQTAREAIAAQTV	0
SOLUBLE_2977	MAHHHHHHMGISEGFEGIGVYAGSISAFMKPAHEKADATFVTNGDGVLPCEQPGSQAAIQAAQADYMASVAMTGKLPSPPHAGAEAHLHAHMQASHTSSLPRRAPPAALNVTPRNPPMSLAADPKLLSSPTSASAARPAVAAAAAAIGVTARPATSSLSSSPRPQSHIAKGASRVTADGSRIMRNKEATDYYRALPQNELSKEDMWRRINEASADRAEATGTAIGSAEVDYIKLEDELRDFDLFHYRIGEMAYPDQAMRRDYYALWNLAMSLNKARWSMLEVHSQRGMKTTGAGMKLIFWKESVGAVMEKRKMCTGEFTDSHPVLRPFAAAVERNPHMTKAFVRGFTDARLRVIQQPGNVQQLFDHFDKFYGYFFNSLLEVTHIKDEATEHLMTHVGRATGLTNHCVMFWKKYARLGFTMLPADLCADNHVNLGLLKNIPLASRDRAVRKVLFDVMCIVKDEMLHAQKCAKDVPPKAWPIVMECLYANYYLGFLQRRDFNVSAMFADHNIENAGFTWYRLKKRWEWERYQSIERLVDEAAPLPYINTCFTHRGSHYKMASGVGSGAPQAQRKRS	0
SOLUBLE_2978	MAHHHHHHMATDLDSFSTYIDHLILLLAARFHAPLEVSVEELLPSSMNLSAEAQCPWELVACSVQQALRTPQTAQERLLMRHLDVHHFSASVCRERARYMQWKLQECRRRRGDKQQLVQSPAVPSAARANTSSTVAASATAAGQPCDVACTSLHNDVCSLYKLVLQSLPSTLGGTESDDDEEDAQAPTTSVQSLASASEPSSFERVHEVFMRTPAEQERDELVARARDEFLSQVQALQSVYYEKYHRWMDVPASVLDPPPASSKQPASTDGAAAALESAAPQRGSESERAALLEALGAAAAPPPRHRKQANHASSSGAADWTEKPHTLASMLHQVQLRRPLRPSAVSDDVLESLYRARAETEEAPKNLCVASGLRSCPPAASTSATPSFAGGCADTITAEAVAVAPSSSQPSSSVAAVRKDTVPPASRRGRWQIVEYDDDDDGEG	0
SOLUBLE_2979	MAHHHHHHMTRVLVNREDCSVQVKGDLITFLYATVAKDPLVVASRNVTQLLRSRKDDTAAKLVADGESYVLKFESLRDREGFIESIVRAQEAEQALSNDEWVASTICHAAVDVGVLDQEELRAIMSAAGQRGVEQAFDALETLVDRETFQLLPITEQMENDVLRQTPVLAAIFQERVVDKETKKSFWEAVVRKYFCFSRTFLEEDIQRLEGARSVATAASPPLSGSAATSSLSVINASSMCALPKGAATAMLDTDINEEDLLHLDENVEPLQQSFHGLFAAHRHLPVGSASVLPVNGAALPFPQETAEPSPVYRPRFVGFRVLHQLPSETIEKAALETLRTFWRSSVKQRRSILAKYTRISKKGGGGFIQRMCLEQADRAVQNT	0
SOLUBLE_2980	MDADDLRQLAINVSMDDIAASRDATKRLQQLFTPQQIVAMLKDAPSTHALRVLVGEMEAVGNPDVFHLIGGVLEDVFTQPSRESKAVLFAPAAQFLVEFIVRSAAAADTAVASSMSKALHRLIAIAGDSTEAAAFLGPCLDANFHNEQVLRLFDCDAVESAENKTVCGFLEQWTSLLPFMFEATLDAFENDPLLQANYTIASGVACRTVDVPSALRQRTMDILRAKDDSLCFAYVCRFWSIALLRHEANGQRDAAACVSTVMPAAEASERDERATEAIFDLLGSAASTQAGWDAVTRQLPCKTLQVRLSSTSPSLRLSTLNLMLCMLTSPHMNVSFFTKDLLLDAWQTRTSPDDMVRLALWRVANAALLQESLNRMLGAACASFLSSGAHEENVAVRSLKLTAAERLLRHSTLPENVKARLSQVVERGLYPAGSSGVSLIAKD	0
SOLUBLE_2981	MAHHHHHHMPGFADSFNGVAVGSSTMLTRGTHSSQDAVHHTDTATAAEWRALYGASADMMNSTAHTYRACGAGVSYMTPIFHLTANDVTILSMEHNNHCRLLGIATSKNQIFVTWTQVMPVIENMGMLRAPDDDLFGGEQATPVDERLLEWDPATMSILIDELPYTCTELSWAPWQQGIYLAGLCPGHGIRLYRYSHGNWALDDCIRSTESVSCSISTNFTVACACRRGRVELWVRGSTASGTAVAPGPSPSLSAGDSTATNGGDGVSHTSWVLCRVLTLPFSEDDNGGSRTHDGDRSGGAGSPSAVAARHRRRDILGVAWVESGALLAAGDQGGSVYVVAATQDSTRLGEVVYHQLPSALCGPCKQVAWSPSSGRSFLCLAMVFTTCVRLVLFRRPSFMNAAGLPHAARSVGGSGGGRMGWAHSSVAPIAASSLEVLAMTQVPCEEVAKLSWNNTGTRFVTAHLDSSVNIWAVDFRYRHPVKGDGANATSGREEANTLHSVDSARMDRQVETSVFAAAGEERLGIVVSVQCTSAVHPYHAVSK	0
SOLUBLE_2982	MAHHHHHHMPGSLKVQTGRGDARKTVKKTVLSKGNITRSDEPAGVADSAASASVAKSSSTTASTLTIAVALSMCEQERAVEAVKETIPASASREVLRKDPIYRIMHALPRSDVLEVVRSRFEKPHCERAAAYFDLSYMKNPLRHLRLQLGCDGPTGIYLFFRRIAAHRHTLRVVDFSRNRLSADDAVLICNTLGLGVAGDVATAPGTTKASSAGAVADSTVSTAVGASAQPASSLELLDLSYNAKLGNDGAVHVVRAVRRLPSIRAVILKSVGIDDAGAVAMADVVRRWPAPALCANSAAPHALLRPVTASATKFYLNLNENYIGARGTDVLGKGLPHYVSLTLAKQQPDPARDRKRSRDDDGAACR	0
SOLUBLE_2983	MAHHHHHHMLQRTTLRCYSALVGQATPVLLGSKGGTPKRKKNPMQLRRKTYGLHFKERYLKLEEWYFCPLCAEPKKQGEWCRREDCRQIKP	0
SOLUBLE_2984	MAHHHHHHMLLGSFADFSVNGASTVDMPLAPSLEYVARMLRELPSVLHAEQWPTQFVCDSNAPLSGSGTELRNAEAITSSSSSVLERTLLGISPLSGTDAAVSQFLERLGGATTSLALRSLFDLCHADVWNLLGVAATSPISRLAALEKLAAAANGSASAPGPCRPVLDAETLEFKDILVWAWNRQYGCVGLRRLFFEMQVLFYRYAMNAQATSKQSRAGNGATLRDVCELWAVWRLSLQKWSAAFLAKLGTHEQTADVLDASTLRADACDLMRQHAIAVSGLAEVQRMALRVITKLQTVDAKGWFAVPAFDLVNVDFTSVRYWISSPVFARKSKREAYRSLCRTLERMVDSCVQKYGPTHAFSDVITTVRQQLVDVARAEGLL	0
SOLUBLE_2985	MAHHHHHHMIVDSAVTERVVLQQQQELDAAERRCAAAEQRLEVELQKTFWRFLTTSAPDAVAAANRKQQSLGWANGGDGAGADSSLYRAEVDVSRFAEVRKAASPNPHRCNTAVAPFSPVRLVPVRTIKLSNEVGDASAAAAASRTQSPSKRSQDSALQPIVLDISPVSALSRCLGCCSGTQLGAIASSVSSAAEEHLLRLAHTRHSVLLFIGSESAAMDVMQSCKAPELLLGAGHSCRDRFQPLANHPVLRVLFTTRLWGANVVLLWNPAQDAALAVAAQAVVEDALELAYAWDADMFSVAVLEGARLPSYAGAGGVSAVATGASSTSAAFFASQAVSMEVLRQLRNSVTRELLDTAGMRRARRWQGTATWMQQGIGSAAAATTGTHMCPRAVGVLYVSQSAQQEQENQLQHQEVSCTASSIRSNAASPLRGDNSIVSVMSSSFLFSPTSPASAFRGPCITFNTPLAIRAFLPLAEEYFIREQPSLVRGSSRGGGDGHHGVSEAASSSTLNQEGGGARGLLRRTASATATEDDDASFSSEKDARFSPASLSATSAPASSPAIDAIRASGSGGEAGLRRQPEMTLESLIQYAFGDLAEIL	0
SOLUBLE_2986	MSVAVATLHAAASGAVLRRRRTYIHPQQPAADVCPQACTRICPPPPLPHGLRVRGGHLVRYTACVPAHTGSMSASSTVSDRRVCIFFDCRVAGDGKGYEELRQTVYAQCSQLLTLSYLHYQRSGTTLSATVHLVTHTRVESFATPFCATSTDHPIDSGAAGVISGLRALAAAQPDHSVNACGAAIFGNRMESVLPHVQRALGGSQQRHQLILFCSSYVSHTEATQSLSGLCLDASPHQRLRCILVDWEAVCVTVGELASNVRVYRCSRSARQLQAAMQEILSLFLLPDVRSSRRLGLQLGLQAVPVIATISHYGAFLDGRDTIGSVVATDRASSAAAPMAGGVMHQRLAETNHRHNRANAASVVERDDRDPWSTLHLRAVLEADNIDESFLMGDTWTLALDTSAASTSTLTSSSAPSWPCTASTVALWHAFCNAFLGDALVFTGEETGIEAHRHAMQRHHHFVAYFMPDRTMRVREIVPPELRFVPLPAFPTREGLREQKAYTTEMQRLREQLVSHCACASFSLDALLSSGGHGAASTP	0
SOLUBLE_2987	MAHHHHHHMHRGPGKRQTAPKEAAQYQFIKKWDLQMRETWDELEPFKGLPKPKVQFGNEAAEVIWPYALLLENVIKVHPYTKSIYVYYSQRQSTPLGELAARVAKRVSQAYLIPITFHNSHVYVEAEMLLEYSETPWVVVHCLDGTHKLIPVKPQAGQTVKEGAEEVLNGIVSACNEIGSAVKNPKEVMRLLSERPLQNQYVRVNYQWYGDTPEERMSHLVKWDYEPEEVVPQLRNRTQHVLDWMNYDGNLPTHNSVRVNIHREAARMRKPNVSAGPKTFFNSSGSRANARTARFDNSRSSQS	0
SOLUBLE_2988	MAHHHHHHMEKEHKSICWRPKNALIECVVMTKCFQAKESVEDCIGANDCFLERRNWTLCKMNAINPRYRLRGNPYDLATEDQKKIEARNERIRQRELEEEGIFTK	0
SOLUBLE_2989	MAHHHHHHMVHWVISQFTTNVGLQQKSSIELLNEANREYESSSPFSVLVQHERAVERLTTAQRGLAASGAGSLARLDRDQLPSWTLRVIDEDCTMCFDNVTYASAVAADAGRSTNKTGHHKQKGLSVFATTSAPLGLMGPMLFAMASVTDDVDVAAELPRWQWVTWSYAQQRRFVHASQSRSTGERPRHLIVLGIPSTDQPMRYPLRDAQRATWLTYREVARTENNFTGALLQLYVFAAAEHDSEDSTHSAVDMVQLAPTVSEYAAATEQHLAVEAGDVNNAPPYLQRRVVLRDGWRDIPRSDDAVWRSPCAGVRTTVVTAASLVAGTSSLAALSAQLSLPVTPAFTAAAQYVCHVSAALWQEALHHRNSLWLDFLTDRKPTTKKKMGMSISWGIPTEVGMSQKTVLWLNYAYTAFPDVPYIMKGDDDMYLKVPQYLSDLRHVRGGWQKPRNLTVTIPHRGVIPPTLAIDDAEECLYRVWWTYSKKIAYGNGVGYILDRRLIQAALNPFDGFNALLMKLLTNPYDYRLEKEYLSLNMQYEDMHIGKQIRDHHDAVERFCPKKRVCYMADRRFRAHQILRPKPVKLTWISVMAHFGMPAIPYYVHYFHKNEFKVAEEAKRLIAQGIDAKTIEENATQRMHEWVASQVPSTLVGLGASFHLDWVRGDPHTAYTVAEEDEVAVYDVRYKLRRRNDVACVLESGKR	0
SOLUBLE_2990	MAHHHHHHMTTVLNRRFDVLCHSGTCPSYLIDVLSLLVAHANDTELFKTELRKGDGGEFGAAATGAGSAHATSSTGPASRTDRAVGEARERQAADRRTQLMYKQVEDPEVLDDALRASHETVLIAAERSLQTYTEDLKHINDIAMATSAKQLRAMRVETQQQMEAFRDRVCGSVVAQTKEELEVMRSELAASVRADVSDMVRQLHQVSFSTQQQLQQLTSSYTDFVAQAHDALTLAPLADAYEAVKTVEYMQEQLKCIEAAATTRSDVETLEERLKDLESIVTTLGSVAKTPDVGAAAAAREGFSVNVPPPLSLSQQKPVLSNRSASHRSQTPKCTSPLPLHLHVSRSASAKGRPSSPPPASPGPPAQRTLAERLGVAVEAAEDGVVLAEVLPGSAAAAHRLGVGHIISHVGRTAVKTPAAFEEALRGIEGQAVKITAYDPFNGRVRVLTAQPL	0
SOLUBLE_2991	MAHHHHHHMYSDGERKTVSELQREAEATRKEIIEEAQRLERIKKATAKTQFSIDQLFRFFAREVETEGEKKMLIDLLSSNPPDLHIECVPVLPVVIAIANGRMTNARRIYATDNAFLDDSAFIFLVHTLRFLPQACKIDFLDISGTRVTERGMCFVLEMMIERNTPFTLVAKRLSIPSPEAEAMRARYASLMSALRDKKCCRFIQE	0
SOLUBLE_2992	MAHHHHHHMLRKTNLFLFAASRALMSGGSSHGPTPYQDKSYPVQPHNLNELQQPPDSWRKSPIMSKLMDQSLPVYDDVVTGVGRLYWQEPARVWHLFEADDTLMLEEHDREEWNDRPYVAVNHLYEPPIGSEERPIRVEGTGNPGDQQIVLCFGNCAPHVPQSNYYMMMKGYSKTKCPMCQQWFYVHNRPWLVMHPDWTDEPAADEGPAYTFAEIEAEFDRDFHEFGVYLNAE	0
SOLUBLE_2993	MAHHHHHHMKAKGFHHSTPNFNTAEFTDAADPSDLANDIVTESAVAVDFARDIYGPWLVMTDDLQGELFVDHDGFVYYRPANGLGYGIGKLQVLDAGATGTAFTCQLESYSYQPTNTVVPQYGLTFDITGMVKRVTAKSSDYKTFSLVGVWRRSNRNKGAPALLPSQRSSSDAAVEGASAALSPESLDNQGALDGPGEKTSGQFNAAKLSPWDPSTAARPFAPNAELQSVFTQVFPERLRAESHVQRAEASRESPAARHLAGCAGKPSLMHLDLEQYATGKIPGIYYIPDYISVAEEAQILTFIHGTPEELKSKLTKRTCQEWGCTMCESCQKSFVSDANMPQWVQEFIDMQVYDGLFTPTTFPNSVRIHEYHQGDGIGPHCDGPIYVPMVTVLSLASSCLMSFYPKQPLYENHPMDHYNDTFKFGEGDIGRRVPLQSVVMEPRSLLIFSGEGYYHYPHGISDKAEEVLTPEVVGEVVNRRFLRDPHVQSIPRTYRASITTRNLMTRCSHQPARAEYAMKRAWYLYNHLPVPSELFTPAPQLPQQQQQPAGVSAGGSSGSRESSDASATRSPQKRVESFFPACAPPGTVAVDTELREAIYEMRARQEDLRNNVEELKQLVALSIPVQTTFQTETATILNHLSSSVLQLESKVDDLLEEVESAKRKSSTDT	0
SOLUBLE_2994	MAHHHHHHMFSRTGFRCAPVVEDVVAAFKVLGLAYNPRAPASSRPGVDDVRRQYLEMARLHHPDLSSGDDNRMKVINTAYELIQSSGILHGAYDAPAGAREGVAGQQGGEAGTATRFARKAGARRRRMPDDFASGDDSSWSMKTSLDWQAIMNSTETLSDEEMKNPANHPFSHSKFFTFEDDLTIYRMICGGATVRQVARSLGKPATFIERRLQNAQFKLRVQYVLRQDKRKSTAASSNGAASSGSMQQTTSTTITEPATRRALRRSPYEDAHVSSTVRKREWEPSYPEWRAPRYRDQMTLEEQGRLDGLLRETPRAAHAAGKSVSSLHSARRSAASKMGRSYENYKRLRPSF	0
SOLUBLE_2995	MSAGTRTQQQPPPKQRHPFQPACRLWCPLSPPSVLPFCASTCRPPPQDRQVRQCGGRIALRVAISPLSSSHSVLDGISHLASRMSDHADIDEAARKRLRAEAPFVSPLPLPPPAAPLLPCDASHNGESAEAAGHILVASAPPHKEDSVASTLHTSAKEARFEGRCMPPSFHSLLGEYEVPEEAKDVEDLVGGHEDFSDLPEARREALLQSVRTLVKKAAGASSAEQLEHLRVKGSRLHGFKDTARKSELTAAYRQLVREGAIAENAVVEALLIRKKGKSHSGVLVVTVFMGPGEFSCPKDCHYCPNQPGIARSYLLKEPGVLRGFRNGWDPISQFYDRASALENNGHVVDKIELIILGGTFSFYPQRYAEEFMTASFYAANTYYDSAPLRPMRSLAEELTLNEGARCRIIGITAETRPDYISARELRRFRSLGITRVQLGIQHLDDDILNLINRDCPTAKTVVAIQRLLDAGFKVDAHWMPDLPGSSFEKDMELFETLFSAENESFQVDQWKVYPTATVPFTKISEWYAQGQYKPYAELDNGAYMVKLLVYIMEHCPYRIRLNRIIRDIPTTYIMGGEKRCNLRQVIEAEMRARHIRCKDIRERECKGNPVDRANTHLFTDEFRASEGTEFYLSVENKDRTQLYGHLRLRLRDDASREESNILPVLRGCALVRELHTYGKLIAVSQQNTGRETQHVGVGTQLMREAERIAKERGYHRMAVIAGVGVRRYYAKLGYRLEDTYMVKELDEQASAITEDQVVQDDDNENSAYSSFLSTIKSFFGFHKNTP	0
SOLUBLE_2996	MAHHHHHHMARRLQQAWRAFAARRERRYRAAAVAQCARKRLEREEVWQLVWQDQFTELDMLCMLERQYIEEQQHVKRVRLYKYLCDPNGATNDDCGTQTPGAFNADADLLKWATLYDE	0
SOLUBLE_2997	MAHHHHHHMDPKEFVQRFPKSALSAKLVLSLEITEQRDFVVSLIDDAVYCDSWEAYFDFAERNNVAITEDVALAAVQAVGLDPLSAPLWVRAAACCESVESRKSLYEFGLSVPLHGWQRLFEEYRRCTDGHEDDHVLSETECWCVSNVLTAEKWPDRYAKLDTDTEAENVRQAWLELFACMLAGLASTAIARDLQLRRMELAMRQMCTQLPGDDSCWYQLALFQLCILEDAEAARKTVACGIAAAGSSFALENIASVADGVVGVSDSSGTSSADVLSATKALMQQRRAAEELALDGVTKDRVRALRSVGKAAAQQGLGDWKIFSQWRCAEDMAAHDTKMAAKVLENGMICCSHSPADALLLGSEAAQYHLLQRHEREALGYAEQQIEQQAELHHRGKILASWNSLVRIENLLGLSFSKAAKRRAELFPQNRISTFMENCRVGDYLPCDKSTFQWARFVEDYQVDKASVEETPFHGIAPPRNEAVAVKRLQQVECETPDDSQWEPFVPPLSCLPSREEENPDDVTGVRELRGKLVYRVKMDARTAARCQREKATRQRSMTGEKAVERGGALGALVRRVRPVNLTVGQTKRLQSVSADWVVHVLTVSELDLERTLKERAERQESHDMSV	0
SOLUBLE_2998	MAHHHHHHMSVSVTEHRHGDMHHGTMRRRCLTRVLLAGPQGDLEALVSRMPRTWSLQQPLEMLQPEAVEEERANTASAAAATRTENAGLAGGKVPDKSAASVMISYSPVRATLPLAAAASEEERAEEDVVDVVAAVEEKAAMKADLHNSSGSAVEPPSLEGTPNVRLHAAQAPHEEQQEEGDCGVVVAHEAPALTEDGIPGADSAVVRAAEVAATLDIGSQLAEAAPCADRASLDSSAALPVSQVPE	0
SOLUBLE_2999	MAHHHHHHMSIFGVSSYFLWTQKGQTVLPLVRGSGFVMSFQQLNTFYSYHVMSAAHVTCPVKHRKLYGDTIGLKAIGERHISTRLLIPDEATHRVQSSFELEFRQQYMPNTDVASLRLCKEEQFKKAMLPPQDSGTGTASPLQVILPDLDRIEEGDELILCGVHTEEERANPNDDGLVLNPMRLIATCKAALLSLDYGTVLLASIDGPAEEARESGSGSAASASRPVTVPPLPLSMCGGPVLRRSSGRCVGVIAARVMANAPPRDPQSTSLYQDPYLDISEHIALHAHWPLDVAFVPIGEFYDPLRRCEM	0
SOLUBLE_3000	MAHHHHHHMGGRTAFEDVCANEAKAWSICLETNLGGKDVRKKCGEQQQTFDTCVSAWRTKVGNAVQVKGENEGDPPFQCASMACHIGECLRKYNYDFDRCEPHTQFFKYCVKSFYGQDYIS	0
SOLUBLE_3001	MAHHHHHHMLVRSITKCVVPLIKATSYTSSYIVEHPPTPVRLTSMLPLHNKSMPTPLLDPERLQEISCGTGQPAQRGRRKPLVWKRRKPWFDHQWSLDLQRIKKGPETPHFPDGTPFTQIRSFQSFAGRSWKINAGRRRKIRLSLKRGRRKLL	0
SOLUBLE_3002	MAHHHHHHMPAKSAKSKTQTLRDERKLGVEKLVELVFIGRPRTLSFSHRSLGSLRHPYSSLICETSAACASTQDKIMYLLEVFLEAKAEKKAWMRVERIFDSMLGDALMEKMKLGLLLSSELLQRFEVLWIRLGGVNGGFIFEDAYKQFHQHLYFTLFGIEQMTLLPATMQFILEDYQYDSHDKSGIDFGSFAHSMLELADNWAGSREVTDYVAFMDKIIECYPASAVKPCKTHAPDELTLSKDAFFRGGVVVPRVEGEQIVYHRITL	0
SOLUBLE_3003	MAHHHHHHMFRFCGRRLVARTLPLLADYQELPEAFEFMEHKVADKDIHSAYENMETLRLTVTRQDEFLFKETPVKCVTIVGVNGECGVYPGHAYEITQLTPAPLTVEMPDGTVKKFFTSGGFAHINNEGSCDINCVECIPLTELDVDAAEKALAQQQSALNSAHDDKARAVIEIRIGVLESVIQSLKHA	0
SOLUBLE_3004	MLNTKSPSPANSNYDFALRHERVKLIARALKQFGVYITRTTQAMREVASCLSLVGQSYHEVAQCVNNTNPHSRADQDCYISFNRQLVESYGANLQNAATLFSAEMMNIKNGEQFLSYNKSVHRTVMTRLHDVLKMAQRTRDLGDDVKAELKKATSCRKVVSRKEAKYIRKGRPLTESKLYVRQSERMRKHDQAYEAKLRTFDTEYESLMQRQLYVAGHTMDDFLDMNTVYLSHILKVLGCLAPNGAEAIQKMLDSGEKLSDLLGIAPEDQLGCRLRAQNVDVLNSSNVTPVKRGVGATPGKGTPAKSSCCGSSHNFTSYYQNRRQAALYVEGAPPTARALGEDSRGSSEPCQTLSETPERQLISNQTPLRATFGSAAICRAASHSYSAAEPAAPSPLQPPSFPAAVRRVDAAPVPYVKPLAIGLHASCGSPGTTTDAAKQTCPAGNAAPAAWVVKTGGRRGSVCDTTNSRTRVELSLGHAQFDDDNTAAGAPPAACLAPAPPPAQYSEERPMERPLGRSEVPAAQAAMFGLDVARSAAPFDDQLVADSCRRTSLLSLKPVALFPLDVSESSISRKVAPRTSAATTSVANPSTQQRSRRDRKKHKTTKVVAAARGVPLPGTASAPPDEDTMSRSTSTQSQEALESSIHGYHAAHYHCPPPQQLHNLKQHPQRDSAPVSLAHFQMELTGCSGDAPCQWRNDGLCSEAGGVSGRSQRLSTSYGLDSPTPTPQPFALGTHAWEDSQVRPCSSA	0
SOLUBLE_3005	MAHHHHHHMRPHTPAKVATTASDGATTTKTTSHPVLLGCGLNWASFVASHPFEVKELTSVLVGDGSDDDGVPEERDALVQAQLPVASVVTSGATLERVFTEAMVCASARAEVARKVQHIATVWCLHPSSEYVATLCWPMEGGESASTTTAVLKVQTEGGRAPLDLRAVSLHVVDRGSLVFHPEFTRCILAQGAERFMYYVPPNPLEATTALPFMRGLWYNGLFSLLELLRIGPQHVVMLFVLPNGDTRYTLDLAPESPAVPAPSSTHQQGSGALGSAASRNATASLYPWRRQSKVRRVIRSGAYVVVVRDDTAGVVESLQRACSYHGQNKRSTWLNDIFIHLMGQCSRRDILCSADAAASQPAEADKANDVRLLCIELVEKATGEVMAGCCGMAVGCAYHDYTMYTLRQTKDGLGTFLTKLIGEALQRCGYTLWYWGFCVEYMRHFERHFGAVDMPRDVFYRRWSAARDAAPECSIDAYLRSHKGMVPYYEGTSALVKSKP	0
SOLUBLE_3006	MAHHHHHHMPHAGNKLVPIGCNMNDAAYPFRGEHRLANCINHGHSGVVKRIPTSIAMRISGSNLVIEEVKTPKGVELECELGVDGGIARPVSLQQASAFMVPSDGHNYNLIAAVKASGNPMKHYCKLTFNGSEGITVLRMRAPEGCSPDAVYIVADGRRLRPTAGWFRIPIHTKECALVANLPLDDAPPPPPPPPPPPPPPPSFSFTATPPLPPAPSGGLAEKTLEATTGAPWTAENVPELETRIHPPLIPNAGAVTLTEPVPAAMPSFVATAPGFSLQLTGENGSSVFGVGVAALPLSHRRAQTVQIVVSDAQGRVLLRQRSHVPSLEPAAVSLAVKDDGKGGLALSANPGSKITVGGVPQADPSATAVLPRVVPQRAVVEQPNADGSVSKATLDVAPTSEPAPVSAAVSKQLPQQPQAPALPEAWVKELSDALQNSNPEEQRHLLQRIYPSSIPGVTIVNFVRDQLTRQPPAISFTVSSNGLEAVQCPGCSVTAAVGNDPARQIPAFGSVALASGKSALLTATSTVRHSAVSACRVQIGVPSAVAFTSPTVSAYPPHAAAGPPMQAGPSADERADSDVVSRLVDCLLRHNLSAPLVARELDSMSTAPFSAQGRRMLSLLTSCLRSATASGAAAAMQAASTQAAAITHAAPEEIFFTCGPGYVDNIYTTQPQYQLFGAVDNQAPQGGAAARPDTCAGYSRG	0
SOLUBLE_3007	MAHHHHHHMQTNVLERIRALEADIERCIDSIVQQDLFAASIENERHRILLDHFTLQQVGIVRSTAEKLLDVYLDEDDIVQVQNAPAESPDNIAAAVKEFEAKIADIREYHHIYRDLPPVKDELAVPSPRLLDDIFTVHERYGACFDMDAHYNRYSAFMVHTKTLAEGCVSASAEVKKELAPLSPSSVLKWSSMWPGRLDFFSFTKALPQLLLHEVEAHRKIVGFALYKPFVAELLAYLEGFYRRIHPLKPAALERLMAEVESDAEKYWASLVEVKAEVTSVAATTAAASTEDEQADVQDVEDERVEEREAGGAAGSSSKGQTAAPVRIAVGNKVACGLAIPPSLRQHVKKFSLWPLPLIEKLIEDVGQASGTSDGAVASTSKLPTSVADVKMVCLMEAKAAALLQSFLYTTLETTNTSLLRDYSRTLEELENDREVAEQEFLDSLEEVRKNSADTMEGTVAHAAEYNLKLALEDSKGSRRGRHGKASAPAPVAAAPAAPELPLEEEEEQLIGENGEPIPRWLAQLHQLDKMFRCDVCGGTIYKGPKVFREHFGAERHAEGLRRLGVMHHLKSYEGITSIRQVVEMREQLTGGESGFRKRLRDNTDNEEIQDARGHVVTAKEYLRLQQRRR	0
SOLUBLE_3008	MAHHHHHHMGVGLSTVRHAGTAILVPTVSAASTAVLPLSSEERVAALPGTTTPPAAAAAPAPPTAEHTSNPRQRLTDTPAAHAAVSLPHAAPKPHRRFLPYPEEASALATPPPAAVLTAAPVVVEAAVKRHRKGSRVTKPLHPAQASLFTWAEGGQRNATGDAIIAGDHLRRRCCPDAGVVANRSMDCDEDATLVVRSPDEGRRSGTSLQSEGGLYGEKGQRQFAASGQWSPSPASPEAEEVAATVCASVNATAVENAPSGPAAPLLSSAFTAYRPVARSASPGPALGQYEGLPLTSVQQVLESKHKVYRICLTGGPCAGKSTMLSAIQAKIPQRTGFRVMCVPEAATLLVTGGMQWDGDLTVPQQLGLLRTQLALEDQFYALAVASHVPTVIVSDRGTMDGRAFCTDAQFQEILRGVGSTIDVLRDRYDAVIHMVTAADGAEEFYNLDNPARYEDLDGARASDLRLQRMYVGHPMFRLLDNSTTFEDKIERGLQVVSQVVHKEQCAPALPTYYLVRRCPAELPVASATYTTYTTVLGNSQISDIRLLVKREMADGSTMHFFKSVRDAPSTVPSSRAPPRATSHASSGASFRSSVNAPTVSTASPTQQRTRAPNASAAASTRACASTATAPALRW	0
SOLUBLE_3009	MAHHHHHHMPSSSPLLGPVFEVITPRLWVRYLQRYLDVPELLTLSETCWTFFVRCNEEPLWRELCLRPPYIDVQQKLGLFTFRGSWKYTVCAYRAEGAGADRQSSRSSTVVLAQSRSIADASLRFNVLLPRIVSCLQVSGEMSSDDGAAWMSQLRSPCAAGTGAASEVSVGLDNGRDEGAAEATVGAEMSVGAWQENVLGKPYAPTLAVKYLSLSAGAINYFMRDGTFLRPPLHALRQPQHRLVRPHTEFTDYNWYGTCLLDLVPLPQWCTNAQFFATLRWKTSGNTRRLQCCGHATAALDDTGGVRGPSHLPDELRGVPGVVDRRYRLSVDAFQREYEVPNMPVVLTGCIEDWPARDTWQDIHFFHCFASEALRANGRTADGRRFRMSAADYLAYEVATNAEKPMYVFDKAALQRSTALRADYAIPPYFTEDFFSYMTEEDRPDYRWLLVGPDGSGSPFHTDPHGTCAWNAVLSGCKRVTLYPPHVVPPGVEEEWIHSDYYASEPCLRWYRTRGDSMPSGSAVCGTFSKEHAGEAYHGSARELPPVEALVFPGDLVFIPSGWWHQVLNIGHTVAVTHNLCSPLTFPRVVADMNAYADRTVRKRFQCALRRAGRDELAVQLRVPGAKRGVYAGHLL	0
SOLUBLE_3010	MAHHHHHHMLLAIVRDLLQLFRPYAAALHPETTQVWFSVRDTPLSWLYPAGAVKDYVNECVREERAAHLSASSPSSPPLSSAAALLQSHLCTILSEPLELSFHIHSLTKGSSLARTVPLYINYDRLEEHIRMEVKQAHKAAYTVLYGNYAIYQREAESALQAAVGLALYRPFDAAAQEQLQQQRYRDPGSSGSGGAGVGNGGYSSSNSPGGGYSAPFAFTSPYLLVEYQQLLRGLLTPRPHVAYLIRIGFPFAYRGAAGRSESGYLQYDAHRVSAAPALALSVTTTEAAAAPTMEPEQLPLGLLLWRLFRAPVLRWKAQQLQQHPTDNTSPSTAAHASATVLSEVERTYQQLLRTLAPYYADPPRCATDGLEQQEPLMTSTPPEPPAWAAWERAMVQAFMRDYEERPEKCGLGFEFAEAAATSAASPNAVRRVRFMVQGIQPPLTTPGSFLEAHLSSSDRAIFVTVQV	0
SOLUBLE_3011	MAHHHHHHMSMNNPAPSPQAPMAAPLDASATVHPRENLAVSAPPGATGAGHNKRLPEELAEFLHTQPPRMETINERKQLFCTRLYMTPPRVLATEGAERRGETLGASLTATGTTSNDSVVGAPLLRSPPPAVLPAAGAPASLKIAKTVPFSEEEHLAWLCAPASPTESRTSAAVPPEAAASSRGLARTERISHAQSEGVRRHEPDRRAVGATATQQPHLSHGASDAHGNDAPARLQGLVAASMATAPNPATPLALQHGEISYKSSFSVLTSWDALMVAPPLLRTTPRMPSLLTQDVENIGTAAMHLNRSTTVTHACASDDVARIPSTGSRAELLIGTSPATEKGEARQEEARADAVLQQPVFPSSCCTRSPTTVPSRLKYDGHGLSPEDSLHQVEEDSARTFVKHFTNGLVFVDPPWFICPVLLDNCEHPYYMTWLDELEVGSVEEAVAETKAKLLTDA	0
SOLUBLE_3012	MAHHHHHHMKPSSISGEAPPLAVVGGNCSVFGFDRFGAERYWTVTGDQVTAMALMPWTSVSDSGSAPLSLLVASDDFEVRVYDGEEAIATVHEVDRVQKLVPLWQPSRNLDTETAAADSAGRYAYLLENGTVGMYERGERVWRVRGKSVPVSAAFCDVDGDGVAELVIGWSNGRVEVRTDRGGGLEKGGSVLFRDTYSSAVAAVLSEDYRQDGVPLPVICTVDGTVRGLTLLETRKDEAAEVRQLQVLEALVQEKQQLAAQLTSLEEQLARRAAGAQDTTMPESGVEVRCCCSANLATKHVEVHVEVTGPAAKRGDIVVHSCLLQCEIWATAAEQDTIAFANAEPSTTLVCSFAHADDLPLNVSASVAVGPAFGDSYRIHEVTVRVPRFVMYQLPYTIPPEQQRQRQGKTVTYQQPDGCVLLQWRELLRLDVIERWLRHSFCVPEDVALLDANAPTDPVLHLELIHVRDGSSFGIEVRNAAASGAAFNTITLWSDHLAPCGAVIDAFVEDLKGGWADGRADPVAVRCEMPLELERLRAIFARVDEFNEVRMKLTTDMADAATVVKTLLGRAEDARLLGDMASMKKSYAVLYDVDQELLCENAKRINNYEELKLALKEVNTCIQQAGMVRIGPARAQLIASCRNALKENQVNSLLEIIRTGSE	0
SOLUBLE_3013	MSQPYSAVADATGKAYVDIRVCDLLVQQGNMPKGLDSDFQIDGLYVVLRCQEDVRRTSCLWSTAPGACATELQSAAMQLGAAAGAYEAQSDDALVWNEMFRFVVPPALPLSTPAISPRAPHSPPSADGGDPQGGFCAPYTPPLPLSGSASGVAGGLHDIPGGIALPMSTAASGGMRAAGSSGFPVPYTPQPSSLAISTPPLHSAAAQKQPSGGGNGARATEAVASHASLFYPTIELELWRSAPLSENLLGRYKYHVPMELMQGGYALSNLDAVVERVVLLRTKDAPSIMGNLYGWSGHRLSLRLRVQAVGLAPLMAAWSPQQGSEATMTAASTIGSAAYPAPFPTGMLGNTVTGAPPYVAAGVYGAPLGTLNPVLVNLLAPLGVPTGGSGAGQLAPTVMMSMPGGMGGDNLHKPGQPPFFSMFPPASEAPADVGGKMFHPHLPGVLPATPQSSGQGILGDGDLTWQSSTTQPTVYPPYRLPR	0
SOLUBLE_3014	MAHHHHHHMTATEYQKLIGERRLSPEEEENLVQRLYFRQMKLTEQREEERRAILERTRAQMQKHISKDEEGRLVSRMYDQQVERFANSKAERDRKLEEEMHKNDKKMDSSEIDDQVRRIYEEELKRSQARREELYSRYMPTAEAKKIGKKELKGCVERLSHVDWEKRDEELFKKYVYPYDPKTTKISRDDEQAMANRLSTTKGAG	0
SOLUBLE_3015	MAHHHHHHMSGRCFSKSLESDVDSAAAAESSLSATEVSTDGYRTGKQPRHVAFLLEKDLKETDTEEVPRAAFAGRRGGAGARPTEEQWSWSGRAEADALRQRALQCGEDFVRVASGLGYEVVAHTPTAFLKRGMTEKTAALFGVAQPEKQGGTGLAVARSATARASTGAVLLSSPSAAETTVTLAAPFSSGGSSVFPRKGELDSCSSRSSSPGTEDQVGMVPVLSPLLQGSEPGQRRLSTDASLRALEVQTPRTTGAHAGVYRYPATIASLHPLQDSTPNSVADGNGVHTSPHRSSRTGFGAEHHANDGANPPGPAIANSTRAVHWTPTTRHPSPSRGSPASHRALTPRTVFPTGNHPVTASLMVPGQQSDAFAVRLSIMDVTSSRTNSNTNTSMSTEHLNGHEFVNVGGSQNTNNRFFTSSTDALNTPAVRMTDDEDWLRATGRLIQ	0
SOLUBLE_3016	MAHHHHHHMRRCFKLQAPPGVLSILSDLAQPRTSTSYQELLRNSHLPAQPLPFLPPPRWAAELSRVLHRTFPDVVQHHHTRFLQVFVHPSFTTAAGVSGTMQPLVAVGESLLERIGGLWILATFESTRREEYASLLALLTSDTALCRVLRDHWRLEHMVLTDASADLFSRQRLSSTKGLVCWLSSHGNVNGAQSLPEPFGAGCVKAMVAAVLLEHGNDAAEHFVKSEVLPYVL	0
SOLUBLE_3017	MAHHHHHHMSATPKQPSTATTSISSDEKWDHSLETLIRKSTIGFASGILPGLLLARSPAARSAIIALCTGVGSGIAYGEARYLFDHDIMFDKRHLIQVQVVGGSSSQQSGAQKSME	0
SOLUBLE_3018	MAHHHHHHMLRRVPLRLARRKHGQTAWSPNNTSSGAAPTNGITAQEALQIAYRPMPPANTVEYEEDFGPNMMIHREFVSSRHRTRMASDISALAYSDVELARARQQLAGVMNRERRGALVGSGGEAGDRVLFNSDVDETTREVKSARFLFNEQRMRFCDRFQTFFRERIERWAAGDAGAGEDDHPYFSLMEACAVLHGCDTVDAREVYYRRFLGLDLDTLEAEEAALRARAADAAEVGARLTRGEAGAGGGALVAAAAGGAGGAGSATDVVQDIIDALPPLFPQPAAAEVGEASEAVADAPPARARAAGAGELPPATAAAPAHLAEDAAPLYKAYLAHARGESPVGSYDVTTLGAHAAHAERRRWRSLMDKIAAEDYHELTAAELEDAHVLNGQLHTVKFFDLKVGDTVREIVQLLERETGSSASGDRDVPVEMSPTHPERRV	0
SOLUBLE_3019	MAHHHHHHMAEPITNENLQILLTKLMTDRFCSQESSDLDACIQNFVPQHIDGSYVDQSLQRRGIRRCKPYQEIARKCLEDDKKQTAIFRAAAVAPTCKNEQRALQRCQRAKGRDCEAEALETVYCGMVYLVQRQKERQSSAAAPRLAE	0
SOLUBLE_3020	MAHHHHHHMASTGNGGDSKAAASSLSPQKAGMVAPLTSAPPLTASTTSPSRLNSMRTANASASSKNNAPTGPSKKGGTAVKPSPEVGGKAAAGSSEPEPRASVNIDRQSKPNANSVNASNVADSTNAPSGKRPDHGRRGRRQECSSWFDAEKPAKADRPADKELNQNVQIVQDDIPDAEQAHREQAERAQRQKEKLARHISESPTGFQATLPRLNELDVTNSWDKLLRMMRSEFDMSCLTSCLARELDEDVAWNPEMLLVQLTSDMLDAAELQKDGGEAYVPVDASDIGQMTGGEVARRRKEKRSTTTAGGAAPAAGAAGGTEREPEKGSEKPAAASPTPAFQAAASKALRKQTTTDPAAAAPSSKKARDTDNAASTSTANSSSTRKRSAAGSRSGEASGGGGNNTNASSSTAKGDSADDTKSSKSTSLKAQVSKLFSK	0
SOLUBLE_3021	MAHHHHHHMEPQLTRKEVDVVLAEQELQGQLARVYYNLVLRQRTYRDHLDCIKKIHGMIRDMEGRVAALTPFHASSWSWRSDGSPRGDTT	0
SOLUBLE_3022	MAHHHHHHMSSSTSVTDGMTQMVVSQASLDGVFFEALLGQDLNLALWRSCGAPQEALQCALEEMQRLDRAACEEDAVLRYLNTTRFAEQRTYKRRRAELQSQLHKTREKVFALEKLVDVGAAGSSPRKVGAGERLRACLLE	0
SOLUBLE_3023	MAHHHHHHMLGACYPIPSGISLSLSRSRAYDVVYHYTRAAHIRLRLHGSGHSGEHMAAAEQRTCRPHLLWRLDGRPHADSIGHGLADDTRLCARVDLRRMLVACPRWGQSRAFIPQSRRLRALPRDGLRACLRGAVLPSGLATVTMVADDTT	0
SOLUBLE_3024	MAHHHHHHMLAAIQGFGTRVAARTAGQALRRGLGVVPLRRCCPFRCASSASLPSDVEVHQGSDDYRHSDDAFTLSTEVLGTAEEKATLDEDEFDELEAASQELHDLCYALIAHLRCADPEANKALFERRVQRAFREPKPEQYRRLLHGHGDRSLRRRNNYRTRKDFQEAHRLYLQWCDKLLLLLTQPVLDRLVKSAGKGHRDLRTDGVHRYRRPLERATWRSFPHRWFKHAPFEVQQLRADIPESAVLNTRFYRDHATLRYLFTLMEPQHAFREKIERRVMDLTQRYDPLRKSIE	0
SOLUBLE_3025	MAHHHHHHMNHSPFLTALYTDVQSRLPLWTTRYVKPISNGTFAVSSTWTDDSGAQLQRLFIAVEASDTNCISEAVLAEWIAFVEAWQAAHKEDEVSCFVGFVDLAGTVSYYRCETAVAGAWRSKPDDHLTCR	0
SOLUBLE_3026	MAHHHHHHMSRLKHVEWDEKNLEANAEYQRQHPVTIHITEPKTPYSYADGDDLEAEEEGLLKWDPAVNAKVKEIKEQIAGDFSDRPVAPIAKSGRPMLAEGTSTGELAQQQHQKEFRKMRKAVYADEGAMFKRALSHECKDEDDE	0
SOLUBLE_3027	MAHHHHHHMSATRDGSRSHSDGGFDGRSLLSEQTKLLRESTPADINFIQFLKLRLSAQQRATAQRNYWQRVQREAADSMNANTAHRQGRGGISASVAPVSTSAAGRESEASSNHIGSGRRNWHAAGSAEGASFSTYDAEHMMLEHSTASFGTLSKQDAFTRATSHGAVPPPTVHQHSFEDLRAAVLKRRSTPASELTDFVAVSTAELSEDGNSSQRRPSGPLQEEDAYALAPFIASSYSAAAAAAIDERPAMACGKPQVPVDVDEMKDVALEPCPHCGRTFAPARLERHVVTCERHRNTLPKTKGDMKSCRAFSSRKKPDRTAGGDGAAASAAATANTAGAAPGGPLRWSTDTAIKPEKWRKQSAQLRNAMAGASVAVDDDRVLCPSCGRHFSDDVAARHIPICKSKGGRAA	0
SOLUBLE_3028	MAHHHHHHMLRIGRTLLAEVTTINSTTASVSGRLIRIRKKSKWIDRRSTRVPHNGKDIWYFGDQPSCALCHIRFRYKQDYEAHKESELHVNRLRWVETMNWWRETGEPAYLKASNEQWEWFEQHVLPTKAQEMGCTLDEARRVYRQAIMTETPTWHRPLQCPTVKQEVQEPRDQRWPASPKW	0
SOLUBLE_3029	MAHHHHHHMWCTRLCREEGLFRFLRNLFEVLDFVTERCRRCLDTSSCLLLLCASPLSSCSIGGPHTRGCFNEILHRLSRGAQQPAHRRQSATSSHPRTPWRLHRFNDERVCVWGGNPPPQSTTGRHRSLCTPFSLSHTPSTAWAPLLPADKHHMQASPVLAGAAVRRTATASVGSEPRTNLPFLINVVKKAQKSANTVVASTPALSSMSSTKEPPIQAAAFKPYPLLSPGEVKQAAGSSLLYKDDVCVLVNDAFPKSMVHCLVMPLDLRLQSLNALTKKDAPLLRHMLHVGDEYVRYLKTAVPHTYTARRFIAGFHALPSLPMLHMHVLSTDLDSPCLKNKKHYNSFATFFFLTGDRVLDDLERHGRVTLNQDVTRLRQMEEQDMKCLWCGTALPSVPAMKSHIQCCPQNKAVEKSS	0
SOLUBLE_3030	MAHHHHHHMHRFRVCALGAAFCVARRWRSGGGPGDRRVRTDWYRCYPSLMEEKDRDMYHCYYPYLFDHGDKMSLYPKIPDNPREWQVEQLQTTYDAIREDKYDAFVRLRAKFPELYQDTYAWDNPPPFGEFNMFYSVRFGMIGVKAFTCKDYDDLGNQFDCTAFWFPDNQIVKHSTRNGDVGTDKVYVGAMNVPVEFHKPHVAAFYKAAGVPVKHVSAGFPVTPDAYAPVGTKLDVRHFKPGQEVTITFQNTDYGYQGVMFRHGFDGGYVWLGDSKWQRRPGCMGAEGQKRIYPGHRMAGQTGASAETYDGVPVWRIDYKNSLIYLPTLIDADVGTYVKFRDTINTKGYTLWNEHRGTPPFPTFIPSEEEDLSKLATDEGQLTSPPLYMYFRDEFAAAQLVTQADVEDAKSAKPATAAPKKKVYDLKKYTEARKKYRKNLQKARKYKLMGVRTRAHEKQQEARRAKILKYKRVKT	0
SOLUBLE_3031	MAHHHHHHMPPSTYAATAANAEAQGDDVDMHVMTYDQRCHGRSTFVGGEDHLSIEVLVRDFLDVLQYAKTELYSNSNVYVLGHSLGGAVVARALSGNKSALERVSGVLLVDVVEGTAQLSLQHMKSFLKNRPNTFPEVKDAEVWFLRMGGMQNPQGAAVSVPPLLQKNDETGLWQWRTDIRKMESVWDGWFAGLDEAFISLPCAKMLCTANAERLDKTLTVAQMQGKFQLEVIGNGCGHYVMDDATPTVVAKVRRFVKRNEELAQKLQLMNKNLSGQKINTTVPPTRT	0
SOLUBLE_3032	MAHHHHHHMDTSARRCFVEVYTDGCDEPRLLQLEPTVKFHNVLRRFDKDGDLYWGDHRIDPQTTPVAVGMDCGVDKANTLWFIPALPRAKPCGVSRVDSTAPLGSPPPVDATEGPALRPARGTSLPAYFDDRAAPWHSSGDHAARGSLIRAWMASASAATTPSWYSRPRLLSPVPLSLPRSAVRVPHTQVQPPSGMPTDPIMHAAGGSRHTGAPVAALEAHGGEKIAPVRRLCAAPAPRAPSPPHSTVPVRRNAPVCIDPHVLVDDTSDAVEALQTELRHLSSEMRAMRLRNPLDYNSVTPMRQVVVRPAGMDAAPAIASPICLSMAEPSVEELATELHDKQMHRLYKQRHLYLTHDFHV	0
SOLUBLE_3033	MAHHHHHHMSGEVDFWSATIAAYQPLQLTSPELTPKLLKRPPFRFIHDIVCSIDARFAAYDHIIPAELRDSAQVDTKEKKIEYLTTLIQYINRIMKVEIDVNPKKIVSGNEPEKTNIFLQYLAAGVGYAQQDKAAQATPAPQQKSAASLASPASPAAASFSTNPAQDNLSLSLASGLCRKKSSSRDPAERRRSHVSVFDEAAKFNRKLSGYSLNLNLDEQRDVRSEGQSIVRMWNELANPQTETKPSHMPQEALETAIKRQIETVKMVQELLSENDRVIDKLEALVI	0
SOLUBLE_3034	MAHHHHHHMSISIRSTAQRQLARRQPPTTSSSSVSLPRAAFAPASRSASAVEATSESASSSQVPEQQEATPTRILDNARSSSCAAAPPPFSASSDQRSDQINKCIHDTSTLTSKPPPSASSASSRGAAAPSLPPSAPSSTTGAPRSGHDAEPEGLHDAASSTAAPSGAGSSAVANSQRTAASHSLLYSVSRFTEPVKRIILIRNGRSEANEDVRAYVQTPDWRIPLVEEGKREAIAAGRALSELIGDGPVYFYYSPYIRSRQSLRYVLQGFDEARLSGLSHSREWWEDEETAAVASAAAAAESSTLKCATASADEAGSPPLLAPAPSAISTNATSSDAQCCFHRDPSLVLNRGTSNNIIGVREDVRLRDGDIGRYTSADELMHHLVERERYGRFFYRFPFGESGADVCDRVTSFLDAFQRERVEFPMDTSVVIITHGLTMRMLIKRWFYLTVETFHKMKSPPPGSLCTLTRLHHRSCFRLDECCVESMNLPLSLNEFNGYKYRNKQLLGSMSSGAPYM	0
SOLUBLE_3035	MAHHHHHHMGQDQSRAKACQLGQAETGGTDRSVSAGSASAAPWEAPVSLAGVEGFQVVRLLPDSPAHKAGLIPFFDIVTALDKVLLESEGKAALSFFKSYVANHRDQPVCFTTFNLYSRTYRDVYCVPSDEWGGGGLLGCSIEWTRADACPERCVHVVDVLEGSPAACSTELQANRDYIIGMQTVQETLITLIKSQKDFYCRLEAWHEEQRWALERKQFFPNERVEVPHVLLFLVYNSESNTIEEVEVEMGTNPEAAVGISVATGLLHIIPSVATADLAVGASLPVMSKFASVGHSVVTPTRAQQQEHQLLQDVSLTPAVGAAPQPREQSQESTGSAQPLPSLPLPQEAHARCAVVDSPEVHTMTNPHEPPMNSCPQPCPPRPQLQQQLTEAALYSMPSLASFNVAPPPRHDAAGGTAAAAVEMGQKPFNPFAEEASPDYDVLEGAPLAHEGVMAAEHHLGQHAPTMEQPYSSSYPPLSSQSPPLSGSLPAQMNGSHNPATALPSYSAPPPPPQQLHVTTMPTFSSQRMPPPLQFPVFPGAAAAKRAPA	0
SOLUBLE_3036	MAHHHHHHMRNLSDQFPVEDSPMNARRQMANGDDHSQRDSPMNHDVAHTYEGNTLDGHLTKAESASMTKTPTAAANGACANSAPSEYVVAKERLEAARAAHKQRLREIKDDKSLKIKSMPSLEELRDERVRLSEQVLHHKDEQDSLALDIEGLEGAAEVYQLAARVQRLEHFANRAYEYAEETLPRDIERTLEEDRQLSNRELCAYIQELQSKRANTLKKVVASQEGMVKRNLRKGATATTAALGEDADPMEAKAVAHTQENKDECVVLHQKIRRFCAMRTKLQSDILKEKSASKKMEERMCAAIRTAELANARDARMCGELNNRNAAATTNSQLLIDQLNVGHYGLGNAPSTKQLLEDRKAREALLETTETDQQQYGRFVSSGSLGSRQSYANSQSSHQRAIKPPLVASKPTAAQRARDDASRSSREEFAQMLRRNSDGNSYQASRSQSLSKPPLVASKPTASQQSRETALRGEREEVSVSRTVARSNSLFSDVRPPSLAAKSTASQRSRDRQ	0
SOLUBLE_3037	MAHHHHHHMSEAALKREIALQEASDVVDNKSRVLPKSPADTRERTHEVVAATEPFEHPISLRSKVSAYVTLALLFLFARLRESYRQFFPNDESHVRPGYAPIVKDFDHYWNRRFYRRVRDCFMRPIDSRPSRVIGVMERVSKDNNQTFEYSGRIVPAVNMGSYNYLGFAEDTQSITHEVLDSIDDYGLASCSAPQGLGQSALVSRLEHEFAEFLGKEDAIVCGMGFATNFRGLPTLFGKETLVLSDSLNHSSLVNGVRSSGAKVKVFQHNHFGQVEKCLREGVVLGQDPCGEYKPYKRIVIIIEGIYSMEGEIVNLKKFVELKKKYKALLFVDEAHSIGAIGRTGRGVCEHTGVDPKDVDVLMGTFTKSFGSIGGYIAADKTLVRYLRQHSSIALHCDPLAPPCAQQVLSVLHVLLGKDGTDLGEKRIRQLKDNSSFFRRGLMDLGLVVLGDDSSPVVPVMCYSIGRLSALSRLCLERGVAIVIVGYPATPLLQGRVRFCVSACHTREDLQRTLDVIRELKGYVCMEDSTNPLR	0
SOLUBLE_3038	MAHHHHHHMSVKNTFGTQAAKALCANLYTNWLSEDENVERIRDLLNRVLTLSATDQHSEMGAKNAASMTTAAAAAAGDKKGKAAGADALGNGARHSDPAVGLSTSSAAIHGNADRAQSPQPSPPQKSDKSAAALAADDRTPSPIQPSTSPTLIARFPGGVDELDYPHRAGSPVVTPVSPQPKPIVDPSAPLPHVGTGSLSPHGVHSLGSPRLDTTLNAAMVSGDLTIPLDASSTLSTTARESTTRFLHTSGSFAVTPPANLKQATLDEIPCFYSKRESRGLQIEVDVEEAQELSRLLEKNDPVKKTVWVFGDISSKVFKVPIWYKEALFKDIATRSGLDAATADTLTAAQIRTVYNDVYAPLSVSRRLYELICTHPKKEFITLSDLEGMGKYLVAAHPGLQFLQQPEFQEYYWHTVAVRIMYMLERQQCGRIYWRDFDRSDLPERMMELDAKDVNLVLDYFSYEHFYVLYCKFWELDTDRDLLVGFEDLCNYGQGSVVTGVIKRVVEGYGRPLSSGVPGKMDFEDFVYFCLSEEDKNSEPAVLYWFKVLDTDEDGVLSGYEMMQFFEENQQRFLEFSDSPEGDIAYEDTVCQMLDMVGFDRVKVRKYGVTLGDLRSCPTPANFFNMIFNASKFLLFEHRDPFGEHQMRLRVEKTEWDRFARAEYDRMAAEAQ	0
SOLUBLE_3039	MAHHHHHHMSAPKEGNRGESKEKFWLYAFRDHLANLRAFSNCIETADVNGVGDYQLLVADGSKRIKVYAGTSLQRELPLFGVPSAITSFFMDDADAFGKPVVAVATGPYIFMYRSNKPLYRFMVPPVPLNPQESAIWQDLATEALTVEEAVKQLESLLDSGVETSSRTLELLLETPEERGEFVSRLRSVPLIQMDVVCCLTSIPLNSLDEGGRSVLVIGTEAGFLYVLKHNAAEVALKVVLPRTPVFLIAAGCFEVDYRMVVACRDGRVYSIKQGNLQNAVIQPDAQPCAIARYNNLIAVATTANTLAYYNLKGKKQQSVFLPCSISGLSTINDTVTGEARGLVVALSNGEIRVYVGTQLHHVSLAYGTVTAMKFGRYGRSDGALVLVLQNGSLVVELLHRGVNLSCSKTVETGPPPQQDIPIPIPHLSSVFATQSSRERKHGVEMYQLFQYDLSQLRLTTAKAYLDMIANGSVPSELGNVTQENEGVAEPSLRLNAVVQGLGPVFKVKVQLQNVGEAPLHAVRVVFCLSEDNVYCMPQQIFLIPTLLPSVPLSCAAFVTTSEGEAKGNAILVVATGPKSRTPLARTLVDLPEVEAMAEV	0
SOLUBLE_3040	MAHHHHHHMTTVPESTCAASCESQLCLLCDTPYTSWTEHSREHAHVARSVVCRFFVMPERSESIMQHLERHIALDLKEVDALTDRKVGRRRERLLAGLVHLVEKGVLRDSIPTLPFSTPARGGTDKGRGAGISGVTLGVDADLFLNRVLVGEAFLRREVLDRCARLMPSLTAMELNSVVTYLTSTRQMARIFDELSLIELLVTRSGLESAPANVNTATAAATAAGRAAESASVEPLSETAAAPLPDSDASTESPPAHQPCSSTLAASLPSPPRWSLSREDKVYIMCACLGELHRFHEQERPRSVISKAAADAIVLNVLAGHGRENLVSELVHETLQRIVDEGTVVWRQHQEDVKRRGRSSEANVAGAARISARRAPRTDSTVSEDLCYVRTAPLPSAPSPRPASQVTLDSAAAEQLVSSYLPFNDVDQLSGAETDAVKATAEAPSRSSPDRTCTTSPECISVLHTSEKDWGPLTAELRKRAEDWNRLPFVPSTPELKASKMPR	0
SOLUBLE_3041	MAHHHHHHMYVRSISKELTKRMYNPSGHRIMMMDLKNKTTNNILNSRRYIVSYTKVHRTHYLEDYYTNPEIATNMISPMSEYIWWSWLLLQVN	0
SOLUBLE_3042	MAHHHHHHMKTKIINNLKTLVNNDIRNNLKNTDDKKELSIKLSNIIKNHIKRHLLLFYSRLFNTYINIIHLLKKKKKKGRPHIF	0
SOLUBLE_3043	MAHHHHHHMMLKVRYENFNDLRNDDEMLNISFVAHPCYYSILDLEESELFNKIVYENFCKVAEKVDIYDKNEYLSVYRRHDKKCRELHMLKSWELLKNTYRYKMPVIFKNLKDFDLYNMEKIPFYSINYNKKKKGTKENGFVVRNKKKINIIDKGKCFILDNHMIYSMTPEYIANNISKNILLNTHHIMKGNNILSLKEDDKYVKHQKVNDNPYYFKLRYHYNDDDIYCKDNYSYKRKGISPIKKKRKIEPILYNNKKMDYEEKKRILIYLDPFAGAGGNCNHMNNIFTIGCDINFYRIKQCQHNCNFYNKNVDFILCDFFNLVTHFRKGTIDVIFFSIPWGGPKYKNKKNFELNTEIMDNISIYKCIEVSVELTENLVFYLPRNVCMKELYYLYGYYKELVKNKKCVNYENDDIYKYDRKGEGGKKKKKKKKKKILS	0
SOLUBLE_3044	MAHHHHHHMLSKGNVKNLATDEINEMIDNSLKSGDTDEAPYFLQQNNIYWETGHRTYIPFFHFMIHKYTTKIIDDQIRKFTESVKSVHHTPYVFHKDGYFRSYYGDPDINMVFNLKKNTNFIFNSTGTHNSYSLLCNNNTYDKSTHIFDQVLMSAFKLDLKSVLENNV	0
SOLUBLE_3045	MAHHHHHHMSEEKGAYLVFDNASNGTLFIVWKKEKVENALMFIKPTKEVPEFKFVNRNGKNELIRNLQSDKKLFYSGICQFVKEAKDIKGKLTLLQHFDSSFPIKVDLYFLKGSKVMPLNTGEPFVVQDIDAMSVLPKGSSSLKVKTMAKDMFVSRGNTEGASISF	0
SOLUBLE_3046	MAHHHHHHMIKRYLKIYPSIYFTKHVYTAPEIDGSKDLLKKDYVFNQYVNKKEIFLNNKLKKGNCENEIKRIYYFKLWNAMVEHNFTLFENIIQQYLNEGYKYDEVIYSIMTHAYILNHKKKNENAYLVIEEMKRAFMHPIIIKINERMINCFLELELIFCEPSKSLWINVCRFIWESSIKLNRERRRKLKEKLNLLEPNQVLKLTKEDVKKLVKKEYEETLLSMMDTLSLDGEDPYDHILIDRKENYMKIENQKDGNFFPSNGNELTCLNNNHIYNDHINYLKGNIENDTSENVNSFMFSILNEGKNKTTEQEINYQDDYNLNNNDYMTKITNINSDNNIMMNMENEHMYETDEKDEHYESFDDAEDFDIQLLKKYYNLK	0
SOLUBLE_3047	MAHHHHHHMLRRNIRLRKEYLYLKKVEDEKKKYAEKIKSIKESYDKNKKIRGDLKDEESELRKNMNLYDEKSFDRKVDDEYFFCGLENPRVLITTSRNPSSTLENFAKELKLIIPNSEKINRGSYFIKDILNFARKNNITDVIILHEYKGIPRNLIICHLPFGPTLFCTIKDCKMRCEFNEKIDNISLCTPHLIFHNFHSDLGKRIMNIFKYLFPPVTMRTNKRKMPKHNSQIVKDNKLNKNININTNNNDTNQMDQMDQMNKIKFVTHTTQDDEDNNDHLQIYFKNNEYLNLQKYENNRVIVFFNKNDIIYFRHYNWEKNQTNEIVLKEIGPRFSFVVYKINKETLDSLNEDYEYIYRPFMNSRKALLT	0
SOLUBLE_3048	MAHHHHHHMTMFGKIHVYKRTYEICSIILKNYFVYYHPLYLDFYLSFAWYNKGSNNEKAFLHFLREFILLQINVCSKRCREKKMEILKMNENFEHLVFSIIFKNNKEEEDNKNKYDINENVNIRRLDNYVSSSFLNDICYPHCNIYNENKNFDILKNFDFLKSNILLASSLHYFINSLFCYYNNDDFINKYKSTDFIFDSILLCIKSLESVKRTYRLSTYTEKGFGNVCLDISLMIIKLKLKHPKFLEKKDNWMLYALRNAMEAEEVTEKK	0
SOLUBLE_3049	MAHHHHHHMQSNSAPVSYGAQLRASMQTLRANDTQFEQFTRGLGAVLQQWTALQLVAQHCDSRAPAVLYEDLCAWHKHDGEVYVDDMEVYFEEFFDNIRSARIEDDSMQEVGTVLHDMYCRCCLNDFSLVEHYLETLAMYVQTNPVAMSVNGGTNENLEDDAEEDAELGGDAVCEEGVDNEDEESEPMQAPTPKAPQQPPQPPRHQQQPQRKKRKNTSVRSRDGWNIVQ	0
SOLUBLE_3050	MAHHHHHHMYAPFAAQEGNGGMFDFFFSAAASETLCASSAGSNSNNTGIGHGGGEAANGFNAASAGPLVENNNSNDDRVGRLNFDFASFFFQGGQSGAYDDSGLDAAGRGDDGSGADARRSEHYIQRGSADAADSTGKGVLPALGFFFPEDQVAPAAAGGSLILPPTSWCVESAAGADNRYSPPQVQPQNPAAVRETAASLKGDEAAHTVAPPGAALTVLKSDPTHIAPVDQTLVQRLPCEHASSSAMDHECSLAAALAAAPSSLGLLSDEESQRTTVPLSRTSDAEEAKCDETPTRLVAGNSCPEPEARDSSVAEGVAEEDAMPAPTHSRQPPPRVPVVSLPRSSHPPGAAPAGAVVTPTPPSPRQPPAPLTVSTSTPYRPEVPLLIGPAGHDATSVALSKAIGEAEEVWAHRLDMVPITCPERRDAEMGMSCSGFTPSSSSDAVFLAEVAQLQQQTARLTEESARSVTSLQVLTSDLLRILGPHAALSSFAGEQYAGTPLVHLPWALIAVLEGLLNDDADAEEKAEGQLVAPRPSSEGVESGSSGVHDA	0
SOLUBLE_3051	MAHHHHHHMGGYIGYNLVYNQQASVSQALWSREDEDVAPVSMPVRPRVALVNMTENLRSCAMGGLRAWLDVADEVELEFPTVTFVEDDEAGAIAGLAAEVRRAALFAWVELKERHEMDAPFGVKPLCCVVFRSITEVDGQALDAWDVQEVELRRWHGKRFVTRHCVGASVDGKRAMVLMHDVEGVIDVGPAAALAGGRVSDCGALVRQYGAPSTASFRRWKLSAEAQSSSTPVQPPAKSLQGLGIRLRDGQRCQLWQSPLHIFAALGAVLRYNRADAAVYPNHITTPVPVSQSASAVSASLWGCVKEWALRCTPTLLHWYTARQAERMERQRQLSSTFVVVVRLAEERAAVTSDVLRVVEEHVAEWMRDMNGASPMKTSLSTANRVCVRDAAARPEELMAAPTIQVDLTDTVCSVIAAEWLLIRLTSLFAALGLEPALAQLVAVPGPQASTSLLYPTPNTAHLRHLWLSRSATTSSSTITDNDAKSPRVTWSGRTTQGEHIAGCAATMPIEAGYVVSEHYFSAF	0
SOLUBLE_3052	MAHHHHHHMIFRFYSKLYKHQCAYKNILYNKYHIEKKLEYFYDSIKKNNYSTLYGIKKNDLLNIKKNSGEFLLLSDIFMIKQNNLFLLNNVRRNFYYNTNIIKGIYNDSLFYYDKKYFSGRSGGLKRKKKRKEERIVNTGSAKRLEFFYPKKKRRQRIGLIQNSRKNIVYDNIFKRFLVYHYKQGIQVFRSFSCKKKRNFEAARNKAIILSNQYNKRFNKHNMNDQQRKDTKNIPLNVMDSNLIAKYNNELIKQIKIIPDKNKSGYRGVFYEPSYHAYICIYNEAGVRKFQIFKIQNNDYLEAYHLALMCRRYKLFKNYQFVFQRNRIRSGRIPLK	0
SOLUBLE_3053	MAHHHHHHMSDAFEARMSAMRARLSSLCHTVEEQEVEQQQQRRSFEHRYFVEARAAGSAATPAATKPITSTATPPSSAPISRPVTSKSQVPRTDGISERDVNQVHSASRKDAAFGHHFGTSSPSASITRARAAKPGSGVNAMLQLARYHASGSWSEAVVTKDIVRFTGGRSSPVPKAPATIPPEAFAVNTGQDTTDSSPVPLMPCGVAGLHSYGFRERLPSPRRPTASLAANTVDLASRNGEGRTSQNTPREESCITAADTTIVDTMHADEATSFDAFRVVQERLRQKMMQLTTTSPHSVVPLSTRGAPAEFAVSDDATAPREELPHRGLTASRAVSDVDGSSPSPRPPPGTRAETATPTRSPDKDESSSHETAPLPQTTPRYQHGQGDTWTDVEVLPATTEPDTENATEARLFTHGSLHDSVVGSGDETTAVSREWQWSRCGVPSTKARTANVPRGVFDPTVRHVRVSRMPSSDAQLNPAAGEQRADSREYRRSPEAATAGRAHSDRGRSGRTTASIQHGVSSAPRRSGSRHAPSSTSAARWSATREGSVSTAARSRKSAPKPAARPKPISLNVEATILCPVTGAELFALLRMRGLIDSEGDTAEYRLPPVRCHRLYVTAEEHRQLKLLRQSLHSLVAEEQHQDIPSYQRFTVSARSRNAEFAPPPPVLRYMDV	0
SOLUBLE_3054	MAHHHHHHMAALQHVNSATEITPLLACGGDYVKNGTQTLSIPSVYATLDALESLWQAQREKQHLSVRGRAQGLRHYHAVYEASARCVPLSLTRWEQWLAGLSEQGARSTVGACPDELSSSSSPHVQRVQKELVDSYWHLYRRLCWGSSGAAKAGLAAVLEHTDSAASGLPSVMATGAASLLAKQEAALAKPLQAFARLSADRHTCSPITR	0
SOLUBLE_3055	MAHHHHHHMSSYRSDVDPFKEIRVLPREAAQLRHHLSRINHALQTKYFVAAELSELALQPDRSDEFLALYKAEIYRVVAKLNMNAKKQYTVTVDPLRLTTGFEFKRGADRKDNLGTAVTAATVEGLTSPDVHAKWTASLVETSRLLAQQHAINPNCQALSSALQSTPSSQQTQGLNGGGGAAAVGSDVIGDASTCAIDSDVRKANKESFLFSTPPEFAGFAPSGASPGAP	0
SOLUBLE_3056	MAHHHHHHMEAPTDNDSMQAGPVVVGHADGVLTMPSEDFASLHLQPIQDDTWIRNAEIVHMENFVETEDGKRIKREILKEYVEEKERQGTFHPDPILEGMIYQEKFMEAYRTNGRSVDADKAHSYRLKLLETHRRARAIENADT	0
SOLUBLE_3057	MAHHHHHHMQEIAAAEPPFACTPALVLIISEPKHAQTLLRAANLHLPLDQTEGGHLKRLRPRRCVTRVPLTEPQSLPPATPPSSLELLLALQPLERCGAAHTASVFTSAASSSCDAIGGTGANSGAAGSGHAALEHRLLWPLTRAEASLCAEQVLTLLSSDLASASRVVPFRAFVEAASAVTAENSAACGTRQQAIGICVRNDDTEGYTSTSSSPRVGDDTAAASDAAAAPCGSLAFQIMSVPATAPRSDPAEWASANRVWPLAVPRPHAPTLPSAAWTAEVCGNMVKHVFPLCRGLHRVCKARDQHVRASRLSLERGVEEFSKAASSPQISGAEEEAVVGAKEPSGLLDIVAVVIDPSTGRVVATSSGCTSMRVDNPVATAPYCGIVAETPCSERTVSWKRQRAVAPQQPRLILEHPVMYALKQLAAVQQQQEHHRQTMQPSPGTAGAFTAPGSLEPGPSSAVTAEDARHANSTRPYLANGLDLYVTHEPCVMCAMALVHSRIQRVFFLFRNAVHGGLGGRYHLHSMASLNHHFSAYECTEAAELYTTL	0
SOLUBLE_3058	MAHHHHHHMMLHTRRTVYSCICVHTHTHTHTCGCPPPTLSQKKKRSRLFMSSSSGDEYDPAEVTVHTTVASPSLSDTVVPSAAPFLRSAAGNASAATVAAAPALASLPKTAASVLPSSSSPTPPNTGNDVDGGYRLHSNIKGRIRCLTLNTAGTTLCAGSEDGQLCMWDFTVPLKSYRVQPTRVLTPFVNRISGLQPIIALTCASDDSYFVACQDGDSPVLVRASGEQLGYCAIGERGLMDVIQCKGHRAPVTCVAAHTHDAAAFFTGSQDGTVRLWNTATFKQRSVYAVKHGSGQLTDTHAVESVASLDSFHNGLGRVFASGGQDGRVQIWDSRVKYRPGGAIATVDMYAAAAPAGPDKVTEDPFMEKHVGGMMELHQKDAGASNASGSYGLAVRLGSAVKIIDLRQLSHSDGTTAPKAVLQEAATGLPHVLDTSALSIGRGGGSSTMMTCTSRVGYRHTKGGHVVQYRYADGDRLVPTLVWRAGKQDEDVLCACADISRADGCVFAGLSSGDVVVHGAFSSGAAAPQPMEAWLQTRPQREGYERAVGVKAPRAVEDDADLLRDLF	0
SOLUBLE_3059	MAHHHHHHMMRRVPITVSFDALDTLIQITRGLGYQYRSSYASFLLAHGIDLDATCPNATCEAVQELALKAIRDQVRAERAAWTRSANPKEMPIGGDTDEELRSFWARVLRQTYTCATLYDGAAADVVQRIEELWGDHHNEVRCFEDYVLFDQFSSTKAHSWCPEGLRTLQCLRKWNQVQMSCDESAVRPGLADTKPASDLDVFSPSSAAASPVLFLAAPPFVVSNMDPRIRGVFMQLGAFEAGESGEPPLLSRIISARDTGYAKPSPAGILTGVRDIAASYRAACQSCGACDAGVDVHRHVHVGDADADRVACERAGCHFVQCDPATGVTWGLLQAKLQELEALYGSAPLPH	0
SOLUBLE_3060	MAHHHHHHMPPPLRSKAESVQREEVCQMVEPKRSMSVRDTLYGQLEFPPVIRILTNSPVVQRLRDLKQLGNSFYVYPGATHSRFEHSLGVCYLGMELYRSIVDGHREEHRDFGVPEIANLTREAAQKDMHCIGIAGLCHDLGHGPLSHLFESFVRSSARPEEVQLRKWSHEQASIMLLRKMWLENETELAELGFTESDLRYVELLINGLAPGKAWPDNVGRPKWARFTTEIIANKRSGLDVDKIDYIQRDSVACLGTPTFVSMSRLFQGARVVVGDNDETSIGYPDKLDGVIEEIFLARSHLHRIVYQHRVTKVIDLMTLDALRAAGDVFEVSNGKDGVMPLRSCVLHPDFYVHASDWIVLAILHGSNRTMAESWGSGASAEHRREKLAEACRILQRIHSRHLYTTIGSYRHSEQTLINAGRLNSVEGSSQEVKREVMIHELLSDIEVTNLDLSVKLREWSRQHNGMTAMEILQAEITQTAGDMDKKHNPVSATYFFNPRQSTHCRVEPHFSCNVTTTLFVKTGPVSSLVVVCRMPLTPQEKESLRVSFTSVADRLGKTDASSFSCTPMSQRGRAAESSQQAASVARDESAATPNHSLAGGERLTSSVSGGYPAAKRLRLDLDTQRSRRDDFDVDQSSEGVLQNDATTSSLELVTAAGYGQVGEKGQDDDDGEETDILSFS	0
SOLUBLE_3061	MAHHHHHHMCGVIEGLWTRGGRVFHRYVRPSDPRRISAAAAAVHGITWETVQNCSPWPVVARELVAYMALVGADAPVSASAQLEAAQLGGQRAVHLPPLVAHNASFDARFLEHHLRRCGYQIFWHPRYPLTCTRQWAQVAYPHLANNLDALCAFLSIDWAADRAANGHDALTDATLTALLFLQMCRRWMERFGRGE	0
SOLUBLE_3062	MNFGACPADIEDDEVVASFNVYASPALVNQAHIFQYPLRRRQRPYEATEIKLFSTSGTVAEESEALLAQGKGSSVLQPGSRLTMKCSLDTFGSPSFRPLPEFAPDMLGQMELQRHHTFNYTLQSQPFLPQSNYVLGYITLEGIHLTPVSTIQQFTPALSIPESSTGAVRVTEAFCSQSNSTAMPGFAAADRIQRELRRQRSRVLNGEADTAQEIQFFRDDSVESSAMRSRLCSSTLERITGNLNAASEPAEVENSLFPPEILQSGGISGGDEAHPSMIIHRFANCKSVAEQTNQLLQRCHILTLQRLQNIVVPYTSNEVVKTMSTVPEAQLVEALKSCAVWLHGVWVSRYCDQFRGSVAALREVILARFYQSEDGSVARADFNAWITTSAARRSIKEILATVAVLNTDEPDPSKRRWRLKYVPEDRAAREANLRDFKAKFAAEEASQHEAWRRRCAQVMAHIPYINAGRPVSQLCLRPRSTPPTTGTAASATLPYGSPNAAQSIAPSVSSMTSGHSGSGVTASASPFSSPAPGADLGFKDADIAPIRHYIRELFAEHGVINKQRVKDLVIKAQEARYPHATKAMLSTALQQCLDKFTDATWILKSAGEPIVDYYRPAILYVVLELRQFEMAALMKRLEEVVRARGLTSPPESAALRGRIGGASGTLEAVVQRVVAEVAEFKAGGRLWHIKGGNLMNE	0
SOLUBLE_3063	MAHHHHHHMSWRARFTPCVGSLTVWLNPKDPNCFGVRNWWRNNLPELQLLNPFCTFTIQELSFGEPHMYVNYTPTDQRMIRLAGATEEECEEIMEACITYGMNHAIIERPRTDDGGDLVNQPAITSFGYTESFTAKLEVAPPADIGQKTTEGVDDPGQKPRLYPRNVGCKLMP	0
SOLUBLE_3064	MAHHHHHHMFYTGINEPRPTAMNFSFDGLHFVSAHTDDAVRFIDVGNMTNTDVIICDAFGVHNVRYTHSSSVVCVAPRFHLDGHLHLLNTETSQFFGEMAYLNDAESEMLPVANTPVYSTLAQCPATDVIGAVVVAKGRLALFHPLISGCIAATPERSIVGSRACVQFSRDGHRIAIGDDHRIVLLDRRSFFGAPLAVLENKHVFTTSTSLTRCKGLEFSADANRLLLTSSSGEVVVYDWLRGETVANYFHGDARRHFVGSADAIGAQHVFPYQSASPILQLTSSMTGGRHLLVYAGCPSNSAASTRQGRLLYELQSKDSDVPVAIAVNPRLQLAATAARSITWWAFHNSVVEAYATLTEAGMTAAD	0
SOLUBLE_3065	MAHHHHHHMDEFRPDDTTQIEEGSESNAALLQLQDALVSALTASGTLGKIRAQLRATALALIRGDDELQNAAVGPFIRPRTLTTHAKVSLLLLHDFLQHYHLQQTAGVLDVESSVHLLFNERSVLLGDLARLPGDGSLLERLVRLYEPTRQIPAVGPSGATAVTTASQTSVSIPAAKLPASPVASSSSSASQEQTVAMAQPQDADVQYELDAYEDSIPFSDTEGTIDGNVHCDEVERLTQ	0
SOLUBLE_3066	MAHHHHHHMALPDDRPALCVRTHKNKSKMARRARPVAEPSVLGPLRLIMVVDPLRVHRSQQQLSAALVHFATHVSLALHELLPSRLWRSRQVPLQDSGL	0
SOLUBLE_3067	MAHHHHHHMAPPQTTLSLDANLRNTLRSLLIERLCSPTQPLPAKQLYDELTNRSRLVEEFHFSKTSRRITRQRLALQFLRRYNVLLHGLFFYSEGTRTWNTTTEFHRLAILGESVLLTEVRTRLLKLFPVMPYAAYVQSLPHMVGEEALAAAFDRYEMQNIVGAKPSNQRSGTPLTRMQKSHMLCAIVAEMYWFTARTKPTDLTHNNALFPPSDVLILHVLSTHLLENLPAELIYNVVEPIVADIKRVWVNEPMSLPSQLRLTPRTVGALSLNAVPVDLRYTAKEDAVMSLQKKHEEAHRRQHALTREPDHSCVKSFMRPSCNYRIFDGPRYQILSSDNRVAPLPLAQERSSLPASAVCTVVDDADSAARAMELAKMAEQW	0
SOLUBLE_3068	MAHHHHHHMDIISFPVRSAKPQSLFRLYVWRASNEVLIDVVNMFALLRKEHLACYSLLEIDYSAYILFSFQLYNLLYSFASLTTQHSRSIAFSHLKE	0
SOLUBLE_3069	MAHHHHHHMALLEWARQDATMKSSLELYCGPASKDLMIMDIPANVAVDAYLWEGLLVAESMLEADGTLLVVSPHAFSVRVRRFLQWRFLRAQCAVSEAGAVHYAVCSTVAAGFGDAAVRRDDFPGQLATGKRRPCKWNPYRRPEKRKFVASLRPWFTNAPFVKDALRCSLERERDAQERLRDADDAFFAVAHEMVEKGVHYSHPND	0
SOLUBLE_3070	MAHHHHHHMPRNRSSGDDGGGGGKRGGRYAAVVEKGENAWKREWSSFMSGVNLKRLRDGTSGVTLKASADIERQLVAREAAPSSSSVAGEHDNGNDVEVNADGIPLGAIASHASFSYLFSSPAERRAERDARERAEAERRQAHKRELMAKKDPLSVLSKHQRAMHNAEQRGLQLDGMTRKERRSFLHLTVTEAQRKAEEQSREFKLHDLMDEKLAWYQQGPHPIDLIAEKLVRRKAEKKGKQLGLKYNYLAPHPSWLAKRAQRRRESLLVGLGKRLIFLERVTGEDKDDATTVPSSEVMVTDPLHHLTVPLSEMGRLLGQHGSASLSAAAAAAADADALVTAAAGSSSGDDIEDVKGADEEGAQHLGGEVDRGHRGDVTAARKKAVSASSAASSAGGCSSASPGKRASGEAGDDGVGNDAAQMRLPDVVVLQDPSRIATSLVRTVARDRTTALAIQQINRTTNFLSSGLVKGPSLRPEDALPGNGLSPRGLGAAPAAAALTPSPKSSMVAASMQDSAANSTKGAATTSRGASAAGRGRRRVRVADGEEEGGERRRHRRGADVSAGESQTKTSKPTASPSPRPRGARPPPTHTHELRDITSRSGPSKSQGGQVSSSKTKRQRANSRYD	0
SOLUBLE_3071	MAHHHHHHMTTLTHSRPRPLHLPLSPPHTRKNDGAAPAPAHTHPSHFLSVAITVTHTDFVTGTIMKSFFSNITSKLKTRRKPLAPCDCSDFIEAAPAQPSLTHLRGVVAARHFHGAPPPASDVENARRDFVVRSTVFDLQHRCGAGGRCTCAGAPACRFPQCFTMRPVTKGAEVLAERQVYEVEDAPTPEIRALVALAAEEKLEEVVKGIQHTVDAHLKAAARGRGLEARFIIDGSDGHEFTPATPKTGTGSIHAGANPLREDEDLREEITSLYLWRAALLVNLRRDEQAVSSLLNLAFAVEQKDRTRLYGAAAAWAVLNDMEIIYYRSLVKSCKPFDQAVHFATERPLLLARVFEATRGDDYHTDYCTHVVFSKEVTATVTRAQTAQMHGDFTEDPMRSLCLPLTMPYYRFRVDEEFWKRFYALLCMPPVPPPTQEEAKAQAIDPAAELGLTPNYILDAVGRSMMLHHLVTFADVRDKEIDTGVVVDRVKEMKLLDLQPHPSDYTPVLTTSEMHVAVTRMKELLVVVRSFEAKEQERLSGAAAAQRLQRAQSGNDAANPSAAPPAPSPIEK	0
SOLUBLE_3072	MAHHHHHHMSVRSGQFNYDAVARESPVGFTKITEGTTAVLEPPPKKKTCTSSAAPAPASNLSDEEADNQLVDQAVFYNPAQVVNRDLSISVIEVFSRLRLTEPRRRGGTNEGITILEALSATGLRAIRYYKEITNVRYIIANDMDADAVDCIVRNCAYNGVPVQYPTLMANMPAAAIELYAGEAEAEKGESATGASPRVGVRAGGAILPNLDDANDLMFRLAMNSNAHPGKRVCLVDAPAETSATASLRPLLQQELMDVVDLDPYGSASPFLDGAFRCIKEGGLMLVTSTDSAILCGNFADTAHAKYSSMPYKAAHCHEAAVRTLLACVERVANRHQKFIVPLLSLHIDFYVRCFFRVYKQPAETKLSACKLGYQLQCSSCSAFWVRPMATARQPRPSRQERRRQRRALAGRVNSDADEAEEEGKTAEGAAEASRAHARPRRLSKRVRDGSDDDEAVAHDVDGVRTEVYPASPSRHSHPKITPLTLQQMPSAASATSTTAATACPVCGSSIVLSGPLYAAPTQNCEFLQQLLALLHERASEGRLNAEARITGLVRIALEELPDCPLFYLLPDVASYVRVRCPPTPCIVGALARLGYRCSQVHCAAAGLKTDCPPEVLFRVMLQWKTVQDTLDPVGEATIEDGADKSKKKAPAASTAPRSLLVTPLAEADFTYDKAHDFRGRVTGVAKFVPNASGWGPRRRHRGAAAVPEAVECGNGEDNDGGSGEA	0
SOLUBLE_3073	MAHHHHHHMLRRTARRAMGNSRFSGSKERDRIEQERRRRLLYDAAGNLQLGGLLLMMYDDFKKPAAIGLGMVAFLYGYNRLVVRLSREEEAEGLQLDAKSEAVARQTGKLKADRYLVKPNRQIDDPDFLNIPAFGGRGVSSSKLLSDDSVSGGALHSERKRS	0
SOLUBLE_3074	MAHHHHHHMILHGALSQERDRLLSSYLKSPITLSFPPPLPLLALPSPPSFFVYKKNVFFFRLGMGDARSASSKASSPSCVLAATPRDFGRSAEPGDSPRPPIIAVLYRPGQAKRERQPARGGRGGGQRRLVSYFLPALAAHVRHGKQWTTYPLSFLYPYRPSHSLSTPPHTPSIITDPRITRRKLASVLSLFYLQSVTMMASGGDEQLDALVDSILQSSDHLGSIDQITQRLPSPQQQQLSNPAFTSSTQQREHTSSDSHDTGVRAHMHAVSPGGSSSSVGNFVVAVPAAHHASASTSRATATHLDTEDGEKGEEEDDLSALVERILAGPGVRGRPSTSSASSPRFSQVPPPHIGNSGATSTSGLKGATRVKGGSSSLSRTFGAGPASPNARMQAVVRRLTLWYERKEAKRVQAVYEALEREQLDCTFEPRINRLGVEVGGSVVVDEDDRPLHRRHYSADEYPRRSSASSKARGSSGSRAVSHTNTISMSSSSSRVTPHVCEYIPSLQPPSQPITGADAFVERLRRAQDERDTVREAEEAKRLHYYDPTTFRRDLTVPVPFEFVETRPRRLAAAMTAAAGGSPSRGPGDIVGVTRTSIPPFSARAAALAACGDAGATPPRPAEDGFRDVNEDKRLTPENTFLSLAPHIRETLLFDRQMELQLRRATDSVRRVTRGE	0
SOLUBLE_3075	MAHHHHHHMNAVDAEYVEHHGVDNLIIPISVSEPKETKRGDYAYCVDVVVHTLLIKKCSRGHRLLEHLTEKLVTLSIEWIRSECGVQLLPRSCRIAGNPLYFDDTVDTPKSIASIIENAAELLQRKSNSSNSRKDEQDTIPDALNLRKAQVPESKQPLIREVISTPAIKKGFLVDGNARLYGPDGSSEGSSKAPDPLAHIPESLRERCRIIDTRNMEGLTASPAKTMKSVDKTANTHTSGTFVAPTSEPQGKDEANWARFSIERTGEKVIVRFLAPDSVSSLHDIDLSATKDTLEINGSVTQLPVPIVTDDVRAKFVKATRILVVTCLIDVS	0
SOLUBLE_3076	MAHHHHHHMSQKNKKVYDTQNEQENTNSSSNSSSNSDKEIQKDKEEYKKGENNFSILNVEEVNIIELSREELYKVCAELQQKELEALKYIYVLDSELNIKYENDEDKLTIVEINLNDQNISNNHINFTFELPKDYPLGSISIINVTVKNFTPDTNNYINEEVYRYLQRYNEQRECILPVIYKVNEIIENIIQYKEEPGEKSLSSSTEGRSDFDQEQTFNEWDNKNKQRKADIVCFPELSYSMNFSKRPNILARRLCYSHHILSLVKRSCIIKWAKQLKIGGYSKIGYPGIIVCEGPKDEVDFYINSLNKLRWKHFDCRGMEDIELDENENLDDARVLPTTVRELDAKSMRTLSDICTQCGLRDLFLTSMKIYNNNDKKGSVKEKNKNGEENKPGNTKDILKEKGKKKKKRSSK	0
SOLUBLE_3077	MAHHHHHHMRGKGHKRLAARSFQQWQKLHYNALCDRQMPTPLHATLRLPVRRVAHQPSSCPSAPASVDMQLTTNSSAVLQWWQREYDPFLLGCDASAHRTAGPTPPATTATHVLASTRVSAHVGPPAPPLGYPDYIAIEATQHTEGVLRGETYAYHHAAAVGAVPAPPPGAAYPSPVKWIQQPLLDGFVAQRLTAHIGVTTGSLLDTRRTAMALGRQLPPVELSPFYAASALLDRWCLFGEAAAVVPSMPASSGATLDGTQQSQRPHDAAAHHLRIAELALGAGLLSNYRAVWLNGAVLSHPGTARSVLVVGPRRSGKTTLALHCLSAAAMQASSSASGDGGVRLTAAEHFFLAAGMPVRRMLDPASTRLTSPTIFACSLPHHITVGLGAVLGTLRPNPGLAAAVELPSFLQCEAGLRACLRNTDGVLWDMSKTYRVRLEDIYRASSPDISTQWAPVVVNTLAGVVLLDWNVEELASASPTPVRNAVREIPLHDGGVEELLKRAQDYMFHGHHLLRTVYDAPQDAPARLADALADEWDTAQPRSLANGTAPALHCIEGSVNFDLATQLIMSLLSERA	0
SOLUBLE_3078	MAHHHHHHMHSAIRFSGSSSRSTSSSMEVASAAAEPPLSVSSIPRRRSADRDDALSLLEPAVRLPTSTTSKASALSQSSLRSGSHPSAAVYGDNPGSAHTASSSYTRKGDNGDALLHQPPGNPQTRVPSSFAATVNTRASEASSHSARGRAGSSRRDNLDPAAPQSRTATQPPLTHPGSVFANIPWIPPPPIYGTPLPDSSNMNRHYAYYYDPRGATLRAPFCYPDEVPLRAQEHHSDVSGAEWPKPSDLPLPSVFPMPPHVLPQLSLPAVSAPTAEAAARGMVAAPHAWAIPPPVLYPPPPPPPWWFYGTHPLPLPASSSGSSASSTGSSRHASSSSPVSARSTTRPSRHPSANAARPHAEAAAPSRHGVAVPAGSVETPVAAASRGDAGGGHAAKKPSVASSGSRYAAGHTVGTGRAARRSMGSLSASSATTSPWSATTTTAHSDLPQRVERRVYASSGSGSSEMQRSATGQTVQVAPRRTNVAQCVPPDQLQVYGDDVVQERGYSSVMTRMKHAVSAAEAYLEKMEHLYRRLRSRYEEVVMSPGKVTRYGADITADEGVEEKRHRRTAPAATTRATRGPPEKGLLHPPERPFSRQTHLQPTAPLPHAERPVSPALSAAQPSAVEPSPPLSSSSSATSATSLRRELHLLESQWQRLEELKRHGGGGTTTAVSMPAALSPSTATSTAGEDPFTNRRFLQLIKDRKHLLTSAT	0
SOLUBLE_3079	MAHHHHHHMIRWAAVLRCGAHGVREDRQALARHHLNLLDKRHWELTTPSRALPVVEVLIRSGVLMDRLEKSSTKPLASLTPSMTKKERSLVQKLSHMLHQASPPTACRVSRNAVEEDEAVRAAYSAACATGACTIDVVVDLAFVRHLRFPLSALMLLELVESRCVKVCWTRGKPCLSKELLDSICDLFAEHEQSLDFRATWWLLSLLGGGTQVRDWPITLSAGKRLFRLCVRRIHYLLPDLPLEDLLLAYVQLARIEGYEKPFIVLGEMERLLLATSSDEYTGVSTNVLLRFMTMPFAVRHADLNLRLCAGWSAASRITEFTQEECLAAFAIVAALHEGCVAESAAAVAALRDWEMLHDALFAQVFCVAHEMTAADCFRILDQSELINVSGWGITVPQMLLEKLKKRILSECTHYAMDECRVPETAELLLRVALGLQALMQRYTVLPSSAADEHAVAECILLLERCITVLPPHG	0
SOLUBLE_3080	MAHHHHHHMPINPEYIPLPKSKEMFAIASWRDSPGLNATPAAHPGVSGSPHLASLDALRNGKGMAGMHAAATTTTTTTNTVTAAGGSLLPPAVQPAEDSKDAAKSKAPLTVAAGKKKKRKPASGATTSTASVAGSGVRSDDVDDFFVHILLPSCVSMQTLEFELQAQTTPLKSIEVGLPKVLFPRKPVGGAGGDASPPTTTALAPAVASAKIVSSPSCAPAVNPTNNELSLPLMRLPPADLPEPAPSESSCAAPPSASAAAAAHVNGDGTASAAAASGEHHGGEYQVSLLFAEKAEAEKTVTFVQRRWPTAAVSLASRSRSVLNATLVLKGMPNQAKTETVLTEMQNLPHTPSYVRLLRSERGVFKGVVFVKYANCEIAEECKLRLEKFVLGSRPLKVEFKKKSTAAASVSAAVIESKRSLQELVRELRVSAEHEGFHLSRSDVAKEALKVLKQLCQSYGLLFDMNDQQVTVRRVLGSNGIGSEKPSPALRPQSMAPAWAPATPAPLRPMDFKGISHWKDIRSQASTLGIMRPLGPEDGKPAFSAGRGRPL	0
SOLUBLE_3081	MAHHHHHHMWKAIFGKKVDSIKAIDSIYHLSDNDFRWLQGFPQLKGSDRVQTLASSEGEGSKDDYMEEPVGPVSHRDVLLYTVGIIKGATHPLLRESSLAVTGTHTKEGETFFTLDFR	0
SOLUBLE_3082	MAHHHHHHMSYLLHSSSYAAATAAAERDGPARGAGGGPLNVVLSRVRSLLHGEPSRVARATSIIDDGSSGSLKRAERHSGASSASRREVLLPLTHDSARVARVPEVSGFIEHGGGFAIPAAKASPRTAPTPVAPPTTNESPVHRPPSARPVDAARDASLYERAVDYTDLEEILRCPLPPVPGCPTPCAFGRHSAGLSSDGSVTAAATLSPPPAPSSARQPPLVFRCIAADSDTGISVYSTPAEDCPMHLMRAYAVLPCSPGDVLQYMDNDIRPRWDSHLRRSALLRELTPPEQTKAVERQYRLSTSIGTAGAAVSQRSPTSLSAQSQGALRQRASSSPRTTGAIHGGCGSAVVSGPATAAASSPTAFQYLPGQRRVAIHYLETRSPVPFVQDRDFEIVVAEEVRPDDTAYVKAFSTPLGYHMPLGPHQSRYVRAVVVLSGMVARPLDAARVEEVLPPVLLRHHRAAAQHGNIQVAGIATKKPSASATVCGDAAARAACVAAPHRYCVVEYVGLVHPMGLLPAVLVNMIISAQLNAMRKMQAFIMQHPMSTLRPRSATHAATGEATGQPLQELLVSLQSLSPSPRKSSRMGKSQESDAAGRTREVKPEATGASAASVSAPLAASPAPVWWRRQMHRFASNL	0
SOLUBLE_3083	MAHHHHHHMRLTPLRCSAAAFHFTSLLLQGSGGGYRFFEDMYPKHDPAPRYRYYEDQMQSPTVRSLEPKKQMTETEKLHHLHDWKKDKEGLTPPPEFGWPEEWGPEPGEEGHSEWYRKNRMYMSYEEKSRYDLRVGVPVEKNSMRHQEMPYQKRMKAAYVNLEEKNPQYFDPRQRKYWAEYSYEDQRDTMAKARDDYIKEWLDEPGVTKENVAKKIGDYNGTAKNQNVKSVQRRPEWELAPRPEYDDD	0
SOLUBLE_3084	MAHHHHHHMANSRASTLAAAAAAASTAAVKPLSYVSLRSHDGKHVILPVAAAAGSRVLHGIFQGLYVMRLHQCNSPADQPPHAQHEQYPMVEEDAQQGELHIPRSGSSSSSGSDVANKAHGSAEVKVDDPIPIIEDEDDIEEDEARHQVNGAAYRSYAAVFPSNVACVPPPPSPLLSTSPPAAPSPCVPPLLEVPICSLEFSTLMRVAEFLVVKITLASHPHYLHEANVFGDLDRTSERDQLVAMQVLLGADFLNC	0
SOLUBLE_3085	MAHHHHHHMQIGLAGCSSSLHTSPSSGSAAGSGFYGARGQEAAASATVNSSGANGLCAGATMSSPSATPTLPPLPSTMDEPVDLFPLTPSVSMLQRHSKRSGRLLNESETMQEKHGQEYRFLVPWLAYAIDCTIAAHEVLRQKHGIPAHVSSPASPSANTLNGATDVKRSSRGSANGDPTYADTAGGSSGSGQAALPSPQAELNAFSTREVPAISVHDYLKRIVKYTYVSPSVLVCGCLYLDRLLCMHPCMLLHPYNVFKLFLTSTRMASKIMDTRTLNNHDFSVVGGVTNDDLNALEFLMVELLQNRLYFSRDTFDEYCRPLRLQAAHLTEEASDWGAETAMETPVETRSGVQHQPTRPFLARCNGSNTRSRRSSILSQNEYSVSIASQSGVSPLRSASRPAFPPSASTARSISVDTESIGPARAPASRGGSASTSAPRHPLGTSYSPALPHVPHTAANGGSSPALGAMGGLSGRGASGEDMLRVATHTNSIYQSSNGVWTGQTPPDSVTVLVGVEERGDERARSISLSAPRCGATTSWDATGRPSRLLAASTSTMAGLCTAALNGGRGGYESSPNVCAAPTYNRASASSSRGITASAEDFGAGSMVISYSDRTPTRRAFSHASREGIALPPVVCSGRSERSASVIGVAAQGQRLPPPPDQPRV	0
SOLUBLE_3086	MAHHHHHHMQICPEGKGDSAASELLRFSDADGAVVREVLLDALCRVVPASLFSDAAALENVDEAELCVLLRYATEIQEQNAAFFQVMGGSEVMSRPERAATTEGRRVLQHFTRLVLARCRHLLHHHDGPPPTLLSGDAENIPFVDLQLYADHNHPEVRVHQKIGRANAQGLRYAGLQSTASTTMAELLSRLESANQRMAAGARGLRCDLLRHVAQKAALGKSKLTLEDVTRALPLLAAQMGKTSEQQVKSTYERLLTAMSTTIAVALQQPQKPACILALLEGLAGCHYTPSSYKLLEMVMLRMMMRGAFTLSDAGRCLIAMLQVVGPQKVSQSVKQAIAMRVVAAVDARSDSTAADVLAVLRALRYSCYSSFASLVCLVSKSPLMGNTANWQPSEHVRYAVLLAAAAAALETEANSELGIAVSTTARERLLLGLSPTHPPSAVPPHSPACVGEDAYQECVTACAALDVSPVPPALTAWAHADIDARPVHSLCTPALAVSTMEALEAMSLAPSRWYTAYVNYLTDTLEQMQRRPLLEDDAETAVRCLFLQRAPGAVTRLASVLLEHEVDRLDQTLTRGAVVRDDARAPPVCTFQQRSLERQTSEGETETRLLRYCAALQHASREMLSTRSAEV	0
SOLUBLE_3087	MAHHHHHHMQMRRDALGNGKALEFAKELSLAYKQVIQATQHIGKQRQALTGCTDLSVKTREWAAAEHDIAGALEKYGAAPYWVEQRGWRPGRLQSFEAAHSRASSGTEVSYLCSRLRGYVKAAFTAHVTKPPKLNASEVDVAELLTFFTGSGDGALVVEVALAKFFVVENMHVRAPELWVMNYLLHCYGVEEGIMLAHEADVVDGGFKQQGGGAFEEQFLIQKNIWAVSQVLVPHCYAVTRCDEATAKAGVEACVRCEGTEGQGTEGAFPTWPGTPPASLPPAYRLARSVNDYGKEAGEDKTSRIIGELDGVIYDASARQVLLVLEAKQNIDVCKAFKQKERLYNALDATRKTLSQASQGAALTAVQLSAENETKTATTTAAGRNATPAAEAACAASTKLHTEPVVLRFFVTPTTAAEAARENFSVNGCSLVTGVGAEPAANFQDMRNSGDMASAAAPPVRSKAAAARLATAGNPFFTQDNFAAFFGATASAVQGDSTAPSPTPTRSDSMTPRHLGRDQRWIYLTSLSTGNSPGARTTVPAPGGTIHMVELTLVKTACNFVAEAYDSYFQISTLPPTATPALQSLVSAMRVCSAYAPETEPMALFHLFLELPPQECISARAETAAVSRSDPCEYVLHLFRHDVRCKDGAAALEQVWLRENFIDGLVLSEHSFI	0
SOLUBLE_3088	MAHHHHHHMPAAVTVHPLVLLSIVDHVTRVGLQTQQQRSPQKQGSAPDAAAASLPAPVFLSTAGLLMGTTRASGPVVTSTCSAESGGRGITTTLCASFEFPLRLQSTDGVAVAVAPSGDATFLQNILRDKTDWPAAQKHREQLSAVMPEMDVVGCYVVCASSRWTSTRHPRGGDDRDGSQLSVGGAVKKAKGEAMAGADHIAAIANCVQQQLRSTSILPSTATGFVLLVVYDKEVTSAAGDTDTAAPNPPHSPAAARLPFDCLYVPATTASDASPTEEVTVGPSDMEWIALANETMMPAYHQSSTTTCSAAVKPGLLRRLCSAAYLTSEGPDSREPANTQTSRMASSQNCRAAEELVGSLRLIMRVLVEMTASTLSPTGTAPDDVELLRTVATCLRNVPVSHPSQPPGEPRAPSELPTEEMLSAILALEVQCALHMRSLSKAQQQLLSSSRSAMTAFHSKACSPKAANPPPPLPSAEGWSTHERDKRSGVNTAVPGHGWV	0
SOLUBLE_3089	MAHHHHHHMDDRDAELDIDEDGIFTCEEVNALTSAMWKAEGLTRVPRSRRHHRQAPPQQRTSAAAVDSLQPGPLAASTTTPGGGSVTDVTLQPLLNTTGEDGGHRSLGGDIRGLPSSFSNAPLFASATTTAAGLSSTSSPQPTSQALHHHHNDVDRQLGGNSNTSGRRMAGGGGSVGGEGSRSSSSVYEVLIQRVLAMDTASDIWSLGVLLYGMCADTADAQQQEEQQQHQASASTTTPTLNPPHATAAGSSPVRAHEGVAGTLPPAMPTCTCASRLAQRAFAALLGDLYDLAVTGVPSGDRGNNGWSCDGVDVEQLDEAADDHLRWPRSCALEEEVMQAIGEAGYTHVFASVLASMLSPVAARRPSAGDIVNQLRLVTTGAPATLASNIMRGGGGGLADADDEYSVARQSPPPRIQHSGGASDATSSVMLHEQTACMALRQR	0
SOLUBLE_3090	MAHHHHHHMSRMPSTAARSQPYAFGPEGVMLDGGASEGRQNSVEALLAYCAARVAENPSWRTASWQQAGASNASAFRVPVSPRYLANASYAATGSPLCLRAGRIYLTDARIRAGIAEFQAAGLTVLPLTDDVLSRPSSRASKATVRVVPAMAVLLNGAWIATHFFHLVTDALEALRSAYQTWQDGVLLRIPTQTVLLHQPESNWMDRRGDTHGKMELSAALANAFSSPELARGSPYNSSFLFRSQSRHCAELEANATATMASPPPPRRQSPATVSTLCFCDGLLVTTHRLPVLERDILYGIQDWAARQFRASPYGVNRSVQEMERLRLQHALLSSTSTLWSIGTLTAPALSLSYKPRALFVHRTSRVIANASRYAGWMRAAGFRVEEVYLEKHTAAQQYHLGRYADIVVGMHGLGIGHAMWMERSPPRCRTVIEFRPWVIASMPTQPILILEGAMHYHFVTIPPIDVRFGPSVAHPAEERELLLSSARMVNAFRYPSFTDQIAIYDDERVKGVIADVRQHLERCLPP	0
SOLUBLE_3091	MAHHHHHHMMDMRQLDVSAVARSAMSCMEAKHMSANVKLYTLGFLTFLASSKSWQPYRMSHPDKVEEQALYEDSELASSFISTKYPAGWQQNASEVLNTKFPGLLGEVTAHLSLGGKDTISALPRRHDGR	0
SOLUBLE_3092	MAHHHHHHMTMGASDDAALSSEASLRSSSSGSSAAPLSEDDDMQDKRARCAALKSLSGQHTVETVEVTKLRLQREQRLRRVLSQRHLGQPEPVPQNAFYCTRAALSEEDTVWLYTLTNRACFERLMHDVHSTAMPALAGQLDAVLSHANPLFYFSYRMPVKVVDGAGDAAATSLREAPAMRRWLEDTPPVLRKRPAPEKEDAGQQQRDADGELARGALQKHPKTSASSVSASSGLVAQSMKAWEAHLTATLTEEGETIENFRHSRTKSSYTDKKRFQEKAAWQEYVREVRIQAQQRDREMKRALRRGEMDEPRG	0
SOLUBLE_3093	MAHHHHHHMVLTLDCSQAVQNTIRELQDTRAFTDDDGAETIATTWFSDVGLCITGYTRDLVAAINSQGTPSVVVVIQNLHTFADRQRQKVLKIHQRYFNSVLSDTTKVVPVVSQDDYTKILRHMQVSKIRTLKWRDQHPYMAVEEKAYNPETQELTITGHLRGMPLSATQLVHLTNHGTFQVCKIEEVRKGDERVLIETSEAAQRESLQQVQANSTLEDDGFPTDADVLYHQEIAGTHKIRVPAGVSSDQAAWYDTEENIVKDSAPKHQHITMDDEDAFAGDAMSYRTTQTDVDFLKAEDVVRLERMTDEERILEMEKLKELSEEETWNPDMVDTPVNIPARQRFAKYRGMRSFHTGRWDPAENLPPQYAYIYKLQGYSRIRESAIDACEGGMAEVGMCIAITLVNVPQSVWNACERCLLIASGQLQHEQKWSVLHFQVQRASELDEPIKSKTPMLAHIGFRKFYVSPLFSDISSGDRSKFARFFHEGDRFRMATFFGPISYNPCPLLLFQVPSLEEQAEGNPLRLACFGGSLPPNPETLLLKRAVLSGRVAVIHKKQVVVKYMFFNDEDIKWFQPVDLYTKFGRRGKITKPVGTHGLFKAVLNDQIMQHDVVCMDLFKRVFPKWTTVAFSMSDVPAGHTENEEER	0
SOLUBLE_3094	MAHHHHHHMSAEQQRLKKMHCEAVTLAEMKQWLGLPLTTAASSSSAAPAAAAVAAAPKSPVEEAVGRDVYDMYGLSMTAVDAYLLRYLRSKNLVIEDAVAKLRRRRAFERTLPMISVTTTTVAALRSGAFHLLDHDLEGRPVLYINVATFTLPTLELDEAQRLLIILLEFMQARCLLKNNEKVAAMQRRRRQHVDATAAASSFANGGRENNGGAAAPAHGAQDVDKETVSDLQEFALLVNEERVPWMMHASFLKNYSTLLSILPKYYPLLLGSVLVLGASLEIRTAIKACVGSSSEDVRNSVQMIEKADLPRYMDASTIPVELGGHKQIVGSAMNFSETVLRHWFTLTSQIEDECVGSDGGIADSKVPTTISAAGAANGHREDGGGAETSHSPPRPLYVPPPPLGMTQRHISRQRHAVELQHLSSSVVGTITGPGSPGPMRPCKYGGSSARNGKHSLMSSAAAANRSTAVTTPHGTPTSQKDQAAATVTLGAGRAEDVTDDGVCSALSGADERDDYAENEGGGAGMHTRTNSGVPTYQLYTAASSLAGSLAVEGEMHLSGLGASHNRHHQGASLYSVASATISREEAAHFADHPDDAVVALRQERRRRQRAEQALYFRDLGVTLDMRNASIIEKELAAIHQDLNVLVAEILVKAEAARKRQKAPPTLKQLLDLTLTAFESVTCTPSSVPAMALAEPAQREAASSSCCSFM	0
SOLUBLE_3095	MAHHHHHHMYDSRSSGVHDVAPRDGVDFMYEGPQQVLPGAHPLPLFHPDNSVTRPPVSPYLPSPQRPHPYFTTELPELPHFQTTRPIVYTVGTMKQRIVAPVFDLANNVTHTRELDPFIFGFYPETEEMAKNLSYWLVRCQNFSSKWDYENREIWRKAKKNWPNTGMGMARVGDRKNHAHPWGAHSKPVKPWNLLMPTMDVKTWSKSNRMLVTLKMLQGKLQIVERLTLPEPTQEAYLQLCRTMGWDVRHKGGGALFMDGGSRLTPSSEYDRAFFFGSFFNGRNKLVRPTLLCDEPYDYNRTSSKARTKGPKGQKNPIPINRFNAYDALTHDTLIITEGALLQLEDEMYTHKLAMLPPHIRAQLPERGFLDSEVLGDVPPALQTVQMEAAARTEEAEQAMYAPYYDNPYHPWQDEGEASYAVDAVEGTVQRYIKSRKTSWAMLS	0
SOLUBLE_3096	MAHHHHHHMPDDRRRASRTDDALVAHRPADSASPVERRTRVDPRTHTKSLYQRGRDGSEMYASYYNSNDDPAFQERFNRHSNGNAFVQSAQFTYVSHGGCGGRNHTVVKERQRPVVVEEPDDADRHEASTDSGNNANVHAKHKDKEKRRSSKQDPIVEEPDSEDDYNDADSRAYRRGGKKGEFGSHPDALEFWRDPWGMESIMAEMMQPPLGFGDAFPFTSRRAPAQRRLKSPSVSNESKWQLSPHTRGGVMSSPFTGDLFGTGGPESPFRMMEAMQYHMHQQRAAMFGGVDPFRHFM	0
SOLUBLE_3097	MAHHHHHHMLSLCKSLSSDAPTRTKTRVVLSMFNASHVDELLASTTRTLQRSQVLLDERRSVIQSQQGLPPMFCVASSSAASTSVGSSAAAPYASASSSFADTVRSLQSLSELRSYVEATAEMMKRVREEGMEPSPAMQQRRARGQDFALLQSMTRGLRGAMTAAWQMSETTAALWAFSTEACGGAEEAAAAEDAASAAAGSTLCAVPGARSGGTRSSGAQLTSTLIFSAFCVDLAIAAPRAASAVAAELESVFEPSSDNGRPSSLVSEWMRDGNVKLSALLRDVAALLPPPVKTRLVARLADVLFRPSPALPRSPKESSGHPLGCELLSGGQLLLPSLDYYLLEQYPSSLASRWFLQPLQATAEHLRADYYASADQFHVQCRWLLRLVLTLLYACQSAALPTSTASRPPLERRLRTAQRLYDAWLIPLEKTFGNGTARHGMSVSFNRALVQPHGHMVERLLFTSSPASGVSGVSKVVQQSREWSGILYSAQYRLLLILEKLAHSEVAQVNGTSSTSAKQRTYETMLRQNGGKVSVSLLQTLAEDKQLLLDETPSRSPDGHRLYKLHDGLLDDSGKAVFVYLDDGALFTKVGRARAFQRVKSVEDIFKPLQ	0
SOLUBLE_3098	MAHHHHHHMYFPPVPFASVSKEEQIKKNTKIAIEMIRRYKGEAPASYTRKHTATIEQLEKEIEALLGGAQKMRKPTTDDQPMDKLALMERCLRHALWSYHKDDGKYDFNEIARWVVYTPEDEVKLAQMKRQVEAKSKLAAYRAKRAEQGLPEAPAPQINWGEEYSSVTDRELVNEKRIRYDTIAANTMERDEAQIEAVLQQYRKPVQDKRLDDLVDLLERFKPVLAREAIMQRLTIKHLEGQLGVWRYMDWCPEVRDRAELEVDISGFQWWSPLEERRLLPVRLRSVNEVREIMAQTQSSKAAEASAHSPQASQSAGDGDRERLLKEVLALQARIHQRDDAPVEEKRAAH	0
SOLUBLE_3099	MAHHHHHHMSRLVMTAPPSLPPFLLLSGASSPPPPPISHTHTHTHTHTHTAMASLAHLSTPLPSEPSAAAPPPAASAPAGALHLERFLESVLKQNLDTVLSQRDELYATVAQCAQLRWLMDDMQALSRYHSFIEASTAAETAAAVPLSALSPVASGSPNASLPLMSKRAQADAYKPPQKNKVLVDLGNHFYTQGVVKDAGVLFMNMGCGVVLPMSLDEAREFLRKKEAVVRRMIMNKSKEALRIKYRIRLVTEAIARLHERHLGL	0
SOLUBLE_3100	MAHHHHHHMLLLLFRPVYQCTVALLCRSLPAYHPCLLSTDSPPPFFTVFCHLDDALHAMRRRSCSLRRLEVHTKRRAHAIMAELANPNPTVFEPTHDPLKGRTDAERAAEDDEDTEDPIDAWEVFEMIRRIRDPEHPNSLEQLKVVEPSLITVDWKKRHIRVLFTPTVPHCSLTTLIGLSIRLQLERSLPEYTKVDIYVTPGTHEQEAQVNKQLNDKERVAAALENRNLLNVVESCINEFDE	0
SOLUBLE_3101	MAHHHHHHMSSKGAAMTPNGNGATHESRPGKKGRPPRRRADREAAGAHFDCGSSQTTEKGGDEYQYKHPKPRVLTSSLFMWEHVAVFSMPAQVAELERVSRDVARLLEDSNTGTHPMQRYWNAQWSRMVWREEELPDEKKYLAPTMLTRSDGKRKWKNVFVQEYPLYLKRVYQGKGVCNNAVNAAKVLFNRQVLNAAKTAAELERMELTVEEARVKEQKKRGVDVEFEETPDTAPSPPWLGCHHGSYPEKGERERHEKGRPRAVKKASHETYTRSDYKEDYRTGDRKGKHKKGGTGRWSKFDDFGDYDY	0
SOLUBLE_3102	MAHHHHHHMFRDGYSLDSVCHRLRYEIGVPHDGVYLHEPPGGSFAAVTQFGVAVGVTREQLPHASRHYNVHALIFDDRGYHALDELPRLSVAPQAYLHRILLRCVSGDEAAVAQRLRHLSSNGFINYFGLESFGIGSNTLFDMAAFAFRREPHRSVGAYLQTLAECSPLHHQPYLSYANAEESTVAGAVAEWLRVCERAKLPRETRELLRKLHCYHLSQCHPSDATTISMEDVWKACPIMHRAEQSAAAFVWNAMASQRLLSFGSRPVKGDLVCRIGNRGAIEIAEVASDTDASHYTIDDVVLPIPCGGTPAAELRYPTHSVNEAFFTQFAKKHSLSFLFNSGVDPTPRAAATLGPYRRLVSRPRNLQAAVLQDPSSCAALKSDLFLLQEHQPTEGWSLDYRQRVREPSNFNVSERFRERMSCIRKRRAGEHSVALAFVLPAGSSPWVALREAFHMHYGTFHDFYGVS	0
SOLUBLE_3103	MFRSSLTHLQAVSRVFIMGGHITPFVGKGSKLFIDKKHPDFGKKQNMTLEEILATTVQHTIENTGLNGKEDIVDQVVVGNFLGELFSSQGHLGPAAIGSLTYGQAGAKNPLMYKPAMRVEGACASGGLAVVSATNALKAGSADIALAVGVEVQTTATARVGGDYLARAADYQRQRKLDDFTFPCLFAKRMKYIAEHNHFTMEDTARVAAKAYANGNRNPLAHMHTRKLSFEQCNGEDPSNVKFLGNETYKEYLRMTDCSQVSDGGAGVVLANEEGLKKMGLSPNDSRLVEIKSIACAVSNLYEDPDDACCMFTSRQAAQKALSMANVKPSDLNVAEVHDCFTIAEMLMYEALGIAEYGHAKDLIRNGETTLEGRIPVNTGGGLLSFGHPVGATGIKQVMEVYRQMKGQCGAYQMKKIPALGATLNMGGDDKTAVSAVLQNI	0
SOLUBLE_3104	MAHHHHHHMAESAVLTPLSARHTVSPRDRSALATGISTLSSPTEETIEVDGATTTPSLPPETRVNVTEKLSDDGAERWPGDPEPPSQGCVASSSAANAHLPISSPALVRDEGHAHITAADYADRQRLLYHITYLSTQLQRAQLQVEDLTRTVCVLRGAVGDSAAATVAKAAVKEDATSAAVLAAKEERDVHAALQASLALFDPVIAQTQIYRLDDALAQVGLLREAELAQLRKANAALQDHRTFVSRLSEELAQLRSKTATLEQEKQRTETQLTAAVLEVEQLRYEERRLNNRVAGLEELAQDGTWMSNVRVVSAAAASTQASVSQQQPLVRLEREEQLARQALLLHVFWDPVLIAFDAGLTWLSDSAALQAKGSAAQEQPVAPGGAKAFVGERDLISLAQAGILVETPALPTDADLLLLQRQQEEVTQLRSRVQLLQERNRVGQLENERLQFLYEGEVRRNERMAKDHAAQLQQAYDEVVRDRQYIMNKLKQEVEDQIRLAYEDGRAYEQSRAKSRRSQKAFRAGNAVL	0
SOLUBLE_3105	MAHHHHHHMRSTSALYRYACDEEGCVSHSELVKLFHGIDVALGTDADATAKADDMTPAPPPPALADKMLLAYAPNLCFPTHLTLSQSYLGDAGLAAFMRMLPVLRWVRAIEARGVGAGPRTIEALSGALTAYLVEGCEEAAALPTVATMGDSVSGAEQLAGGRLPALELVDLRDNDGIYALSGQRLLTALRKRRLMLRAWCAAHAGVGDVVPALEVLVDLDALPPSTANALHEWNEGAANLKYQRMLARETHRWQEQVQVFTVRSAVSEAMKCSDSDMPGTAVAGAAAGQPVGEHVIFRLPSSADGDSQMTQMTCEVNACMSDFLTASCCLSSAKEAAPQPAHVVSGSSSLACPLPTLDGVRAALQVCIDFGADTLAILPHTNATLWYVASVWQQQQKEQHATTPSSSADTAEYVQLNYWEAKANVAALLRGLQANPALETELETSSQAGGVVIQRHLYRLRELYVQLDQNDAPHEDAICTARVAGVGATPLSEMVALYYRIVAALVTRRFSETHLPSMRACEQHISDVTEHVLNHLVVGEVSSEALEARIERLRSSTDAGSVPSGRPSGASDFSQSTRALPPVMAQCLYHLRRHQAEAEAWVKTYAGTAVAAPQPSSSSAAAAPIHAFHACHCADGLRRHMDECVAPTSSNEGLSSNLLPLPCTSCCYHALQAAQTLLQSPGEGSSGECELCARWAILEPVRRALPRELRMFFLDMVIRHRSRVRGGCAYVPSLDSVTGVGAPLPLSMVDWLAYTEHQSENWAKVLRVFGEWYRLRALESYGIAEARTLLRQPPT	0
SOLUBLE_3106	MSVHPAVQSLCEQPIDTIGLTAVSAVASALGDVSTATDLIQRPEQEKALHDLLKKCMSILNNSGKNSALRLACLECLYVLSQPPIPAFRTGLLCNTLNSVNSSVEEMLARTGPSEAESSSSAREMFTVLVFRFTNYDTKVARLLLQHMCDGDVGTMMQTLLRVMVQHCETCEWPLLQAALQSLYELTVPTTYYATGKDGAAEPSFDSAATATGSSLQSFTVESFQDRIAVLLTEMRNHRLLEKLLASLRLSWHESTHNRSPPSLAQGCAESVALGALGCPDVAHTVTSASAEQQMELLNWLSAFTLLCRALDNMVEFCRDAKLAREVRARLLSDPSCHDWLASAAVPAVIAAIQVWMSDDGASATPAAISDGSAGPFATAKVKLSLLTAAVTLLRLLRFALYKPAMGFTAALLSSMGCLAAQVQRGEPHLRLQYGGMQVMLLTVECLVNMNAVAVTSPVNLSESYRGLLRTIAADKTRCTLSNCSSDVSSDHGAVAERQPDALMPVAEWFILCVREEESPFCDIDSGNASVALLHECFASEEARLQDAADRVADLAALESQLAMMQNFLLLMTLTELLSGLPDGGLERLTQPGPRRRNSATDAEQKPPNNSDSSSRRCKLSKKKVSHHPAAYVCDLTGKLMREPVVLKGGHRFEFDALQNVILQVGHVDPISGESIDEDVEVNIPLQQEIAAYRVKRASEKGGS	0
SOLUBLE_3107	MAHHHHHHMSEAAALESIMRPPSPELQRRLFVPTPSLHASAETARQHRAERQSALLAERATAYTCHPAILPVSREMAASERRRNGWMQLPVGDVLMERHKRVEGHLEEKRQQEVARFSFRPTISARARTMQSSRPVVERLYSGTADAGTDTATFTDVTNLRSSSGEKTKTASMATYQRLYQDAVTRRAHDQMQEKLARVRSKNEFCPCTDSVSGLIASKRGDTTRERLLRPKAALDVARDVYPQETFAPRINTSTRFERVPLSARAAIWQRRRSERLHHAVVARCEVEMRECTFHPRTRRGLTALSQAHARATADSYTGPLASIMSSAEELLRRVDLEASAPLPESGRCAPLLDDDGKLPGTVPVDILAVLHEAEHVSEALRLLPDTNLDLDLSQHTSLG	0
SOLUBLE_3108	MAHHHHHHMECVELTPSESGTINRRGAIPANLAGNSYYARRYSTQGGTRRGTLDATEPHVQFRSGDLVLQLCLSAVPRELSHKRIVDVTGIQTSFHNVSERQSKALATVEEAMQTMHLHDGHEVPALQRGDVNLVRLQPRCVYISPPPSHSFAAGEAVAVDLRHLSSALRPLSNPYVLLAQTRRLSFRSEMEAVQTAQVMASFLTELRGGGAVSEGCGSSVGVFGSAAVLRPVVRDGHLVAMTLCPPRDTARGCRRR	0
SOLUBLE_3109	MAHHHHHHMPSGPKNNKYTNRHSEEARLRDEERRIDSRAAREAAKEDARWSETDPKVLKKMDKKREMEQKQEAKATRDAEKREQLEEEEREMNVKVPKKVAQRQIQKDLAKMLADYDKERNALRGGQHGAVAKSEKREEAPLPSGNVNRERGVAPHPAADQESNTIKASGTVADVVAALEKGGNASGAAEIPDNRHIGKRAKMLYKAFHAEHLEQVKEEKPGLRRTQYNDIIWEMWQKSPTNPFVMRSEKIAHERLEAERRWMEGDSDGEDEEEEEFKNGGKCAAK	0
SOLUBLE_3110	MAHHHHHHMTHMGRAADGYQRLGNNYPQVTPSSHFAAASPDPVLATPIQTRPLQGNPFHPLLWNGSATSSTGAAGVQASLSRKSRTRLTSGVTAGSSSGPLSSTLSLSTPLSSCASAAASGEGRFQRRVSRDRFGACSTPTSSSTTAQVLQLQRPAQSPMPPLSSSPPASVGLTAAAARGAVTPANLGRERKVAAVNYNALFQQELQQQQRQGSDTGAWPTPSPSPPSGALQYAQLPPSASADVHGTGAHSGSGEGVSEALSSSVTASSVQAGTAEGPLPPDVRRIIAQSCTSSSSSSGADTNAIIDAAEQQARRLISTGRRVKVYREELTTAEEERNDLSAAVEERRLVRSVLQSEVDDINARIQALLQERALAEAQLHAQDDAAAREARKLTEAQDRVTVLRKTIEGIVEETSAARLMLRQIVPSLHIENYY	0
SOLUBLE_3111	MAHHHHHHMGVDVGESAIGVDAVARPIGYGPFSAAAKARLAREKAHKAVETCDSAAAAASATVMKNVSLDTNLYLRLSLAGLPHPSQLQEWAYTSPEWRLAFVRLYRTILRLHNKAVAVSLRTARRQGSEAALSAATGMRATSQTTVAGAAVAATGADNSLAEDKDDYFLRYLLTPDQQEFGNRFVQEEFARHTDADAVAASIFYASWYEYVLQLASGVTAREMTEKEKRILTDEQKETLNSLRSAFLDLRSSQRPKYMP	0
SOLUBLE_3112	MFCRDTLCDTTPAVTDFLNGLSAVASKSPCSGDGALSDGHNAQSRMPVMGHVFLTGLLCVSRLARKRQLLLKRLKQSALPPRASATPSMEDVAVQSPSAAADAGDTVFVRLVLSLLGHTLMKQATTAPCAASPGDNASPQAAPLPWWPATSAPSENAEDVVYDVQCVGNEDDHAGDNVGFSEEHAPGVGHMLFTASTSVHCRIVLRSHPVAIFSPAMMSELALDAEQRASVASRTWCHGGAPGTDSSEAVDAEADAGSCVARALEVFDACVRDHEEACLRQIAEIVGSLQRLLEKPATEVQSPGGLASTGSPSDSANASASRLGGCASPLHEWTIDVPIYGVVLYIEDTHATRLERVRRLTTPLLQAATGCGNAAGGPLGPVTQVLSKLHTWCAAWTAASSTSSTSPGASSCTPGIRTITLMHVTELRQLVDSHLKNSQTAAARLPGPANPATVGYDVSQALAAPACVVHCQLGVSRSPSVVMLFYMDVLAPQLRAAASAAEAPLNIFHGLLNALVQARHRVRPNVCFSAQLLSLWRRLMQLDTPASPTRVV	0
SOLUBLE_3113	MAHHHHHHMFKQRDNEYHPPMTVDPSGGGVTTSAGVFGEVGMGNVASPFLDGPAAVAGSRKRGRDIRSLDRFRAVVYGEDGFRRLHAMVARNPVLMYPPDGIEAARARVMVRKAELQSQLRSALGHREHNRNPADNGDDDVFALFEARRRAESDVHPATEGEEVPRQPASEHAPLPSSLASIRQDEELATYHHKQLDSYLRLLYEFNHATFVKLPMEDTLRLLSRCGKEAVAHIVEYETQVRLRRQSRIRDLNELRQEQAALEERRLAIDDAEQARLVQSAELRQAELDLELDNGVVKAEPPDDGSADEDVKVILETSSSSVHFASLPAGDSPEENMDGIVMAVEDEGIQYT	0
SOLUBLE_3114	MAHHHHHHMSRTLTTTQPSVASSPASSSSGSTHQRPSADQLAETVHQMDEENALEFVSIDATSRDQVFHFLHDHPDATAVVNAVGLLTRNYEDARQVNGDVMTNIAAGVFHPKLAQSVQKVVYVSAEPYNLYSRRILGSKHLLKGYFHGKRIGEKAVLENLGNKGVVLRPSFIYGTRHVLVASAMNPDAVSTLSLPLGWIGLPLDKLLTAIGGGKLLMPPVCVDVVAEAAVRACAWANQPGKDIHGICDVYRMRDICNAVDPSLHEDRNGTVTASTASKEASTVKNDR	0
SOLUBLE_3115	MAHHHHHHMSSTVTGQAIPKLFPKAFHSWVGTGRIFNFLAPYEQNRVIAYLNSIYNTAPLFKWSLSIVPLYGIVSGYPPVEKIDFNSSAALCATGMVWFVYALLIQPQNSGSRSLALVNICLATVNGYNCYRSAQHKRRQAVNANRIE	0
SOLUBLE_3116	MAHHHHHHMCREPYLLLSMHRLLLAAYWPDSDRLHCSEREWPLTEHSGAVPFMVESANGRVLPWCPWRDNSVAELLAVVRGMMELAGMKLGIVVGDRLVPD	0
SOLUBLE_3117	MAHHHHHHMPCRKIIIDTDCGGDDAIGIMTALADPNTDVIAMTAVWGNVNVNQGMENIGKLLDVFERDIPFYKGAEAPLVSDPETVQWGGFGKDGFGDADFPPSARVLVQSKTHAALAITELLRAAKPDEDAVYQLVCLGPLTNIALAMRLDPEVFHVLGSETEPAITIMGGASEAKGNSNLTSEFNMHCDPEAAYIVFNQRSMRPVRVVSWEVTVDCSMTWTFFDKWIGRQENGKKQQNRFQVFIEKVFQRLETFTRPLPDGTKANTGDAEATQDNTCVIPDAVAVVAALYPESILDRFITYCTVELHGRETRGQTCLDWYGTKQSMAKRGRWCNCELITRVDNARFLEAMNGILEYNV	0
SOLUBLE_3118	MAHHHHHHMESKVPLFLYFMVTNHPEVKQYTELLCHQVDQANRRLKDENFGDVYQEFGKDAGLAIKLGMVDCLQEPGLMAKFHIDPHMFPLIYFVRNKVFCDKMVGVVTESHVKEAVEAFIDDAKLESKSESEGASLFQKVRRQDDDDENAMTLIAAAHGKMQAGDPAKGKQLFEKALRMSMEDMEVVKKRYGVPNKKMTPELWAKLKREPCYNSAPEALCGLAMCAMASKQRDEAFRLAARVREEFPFAPQDMRGVAEAVVRIELIQVVDYDPDTDNYMRLLKFDELVSEPAQFYKHHLKRAVAFYVEGVAGQAIEECIRLIRAEPKLLSALKEGGIVPNDLRLGPTAVTPARQVIRAIFEALGPTNERVEKGRKLLQLYL	0
SOLUBLE_3119	MAHHHHHHMDSQGPFLVIPTKRGAVPTLTPAQANAILEPSERILATSVFEAMDFVKPCIEAGMQLSTYCGLSGYKTVLTLRSSFQGLHASASSSDTAVAGDNERGRAVISFEKWRDVVKATRPTFAVAVHESLPLCEPLNKRRRVAATRSETWLANTEEASDLGCTILPSISAGCTHDGGYIDAVPRGENSYEFFQTLQALQLSPKKCTMCVAPSISVLLAAMVSNVSLLECPLPWTLAEKGVALLLPLEEATTTSPEPVVPLLDLNDNVYALDINPIAEGCDCFTCKRHCRAYLHHLLTVQEMNSDILLVMHNLAQVVLLVRAYRCASAPTREALVSRVASAL	0
SOLUBLE_3120	MAHHHHHHMTYYTVEEITDRRINENDGAIEYAVKWEGVAGELTWEKRHQLTENCAETVQAVDQRCMDATDEELERWRDGKWKRGAKRAHDAPPLVGTTTERRKRSRSVSPAAGEDLEQVEVLNGLLLRPPCGAQNAEEEGTILMLGEVVLAEEASAILNGTGSYRKKCRTATVSTAVAFHTAPALDIEKRWRGIHGQSLLHSIEVAQSITPFHPHFRLHGCDPATRCAMALEVERSSHLRIISIAPPLMTHSGAVFGLPVALDPLVGEKDVEQLRQSVQLESPLFGSAAQELVKPHVEQMVVRYIIPEVTPATDDDTATPTTELFPVHGRIASMPLSVFRVVFPQLLIDYLLTNSVVLR	0
SOLUBLE_3121	MAHHHHHHMNRSASLPSASPSLSTMRTITVALCASSKKHQQSFDALREAGKLHNERLLLMRQHSASRQAGCGDVSGEAGEASTAAPQEGCASGSRGMSSHSRSRRTSRATSEVLAHPARSRSTTEGSLSCAALSNCLFRFLSLNYDAQRHRMVLCIDGDIKEVHQSSAAAFAQDGSKANAQQSPSVDEHAGTDSTVRGEGEPSQSALMDEVDVVLHKVATFGTPVAIRALHQWYNGAQKRRSRQRRAPLIVVDPLEKVQLLMTRSMLCKLLNNVGDDGQPIALIPRTFVWDCPSDAACRHARRTNGSSAATPLGIHSFTSMEEQEARANGTAAEHWWIAKPDESTGAAFTHHLVMWLTRDADVSVPTAVKAALPTEACRFILQELYVYALPVVLKVYCVGSHISVKVNPTVSLLNYLWEHTRGSTLADVPVAMDSQDKAFFSTVASVSTSRSQPTLSAMTSSTDDDALPATSPTMNATNAAGAPPSPTELPQGTSSESASAEQSLIAWESMVVPVDYWNAFLAPGTPAYTAISKLAQDLSGDAGVGLSLYGFDLVLVPQYLAHTYQRKGARGIGRTEGATVRYEGVAPSLSKVAHRSADTAKPVQRIPASHSMRKLPGAGASAPPSPVSQLFRASDMFDLASGAPTSLLLDSIPVVIDVNYFPGYKGVAEVNQHMLELIALKSMHLQDGSSNRAWHADTATGAEAKKRRCSMM	0
SOLUBLE_3122	MTQCFKCKQAIGTVVSRDGPTKLYCPDCFLAYCAGAVRENAFQQCRVPSDTPLAVAVSGGPNSMMLLRELGQLRYKTRDQIRRQHLTPQRQAPAQGGKSRSTPTSSPPARSTPLASSLILLPFHLCEDELVLPLPPPLSSSTSSPSSLHAISGRHEAVNRVRSAMEEQFATLRKYVQQQPPRWVYHGEVPCGHKRTKKQQNNPTAAERTGAAHAGGANIATPELSHRGGGSTSAPSPQPRPQRQAGESGETAAATARLFDDSEIRLFRYSDLLSGTYLSELRYALHVSRLSLSDREALYARVRQQTLCRAAQRVCQEHRQRNAAAAAATAVVVGGVAHEEGIREDAAQCSEEQAPFDEHVSLEGTNSKTRSHLLLGSNAVRCATAALEALVTGAGGEGVVHGAGFRGFTHEVVCLRPLRAMLPKETIMYTRLCGIAGSYTPALCTGTATRSVHRTLEQFVLTMMTSYRTMIFNVLNTVQRLEVHPAAMQELLRGIDDASACHTHVHGEGLAEAGSTQSAGKTTRKALPARTAQLNRTDMCLAAPLHVRRDLGGVNVNEADIDSVIAMCCVCGCPASITSCYRGQNANTAVRQLEMLALNTTSAMTPRTSGASPSTVADAASASEASPTTTGCFLCYACQGLADAWPPSVFGRDSTTENDEQPGNDSTTAAGAAARHGAIASTAALFRLCALFY	0
SOLUBLE_3123	MAHHHHHHMIDPVKRDLTNLFLEKREMAKEEIDPRKDWLKRILLNNNTNDLRMFLKASELKTKEGDYCMTCKSNVKQLLYLHTKKNYCHLCEEIFCAYCVKSIDFMKDEKEKYIKIRLCRNCFIYINELKYIINPNLSVDRKAIDLQNSFNDISNCYTNLCSNVPQLNGLVLLCENNKEFLDSFKSEIKQLEEKIQHDVDFLNIMKKKNNFLSDNTLILNKMGKNLLLYLKIIRNKIIPSSIEVLNKTKELLYKK	0
SOLUBLE_3124	MAHHHHHHMRSNGAAHIGNNTFLAVTRDVTDTAFLFSSSFSPAEQLVRLPLSRKTRFLPHASLACGEAERSEYAESAARAGPPTKDVDVKEAVASAAAASTPLFCHSAHASPDGHKIAFISNVRRHHYIIDISVLPAAVCELEMPEVVQSVCWHTVAHHALCVLFISGDLTIYDTDQSYLGVIVPLYRRIALRPVIERRLADAEAAVHPSPSIPSTAPGTISPAKGATALDKEEVQSTRVKALAGKVSTTRLPPARQAHATTAEVAGFRSLVLHSGGGAIVAGSDIAHSPSYAVAERIDHDEMVPVSSADEVGAEGAASCPPIPKPVMLPTSQLDLVDMYALPPTESIPVILLLSSSGDVYAVHLGDDCLPVVATAAATDDGRVRTREEEVLRRAEVAAAPLSVEVYHLISGDSTGAAGDEAVAVGGCLVDEDAGTHAVFFLTANGLVKGAWVSKPDLLARHRVAHVRAVGSPNISFTLHLSGSLGARASLAPAVPSITHSVSMTLSQNVCVVRSGVAGETAFVMAFPRWDRRRQGWACWRPACADAREREREAAALPLLSTDAAPPSPVALRLPYDTRDSSIAVGCTELLLVPEVSTMDGLCERGSILVISLAAVLRSALYARCGKLGLHPSAGAGATSRLRDPHPAVLDLLNAVPECHRCWLRGVPEAEMSAATLNLVRRIEQLSGDVNRREMVQAQRRRRLVARVANLEGRVAEMDGMLAEWRQIILDGIVHRRGGDAFRTANARLRKVSTMLNELEQQL	0
SOLUBLE_3125	MAHHHHHHMTQLHSVASLDYGDGRTCVCRICECGKHQCPGLRVPFVGETTYRDEYVGKSIERERPRKARQTVFPSKAEPGHFKTTKQEAADLLKGKDLRPAESYKPREAAAAPLPFEGTTTNRADFPGWMPDYNRTKRKEDPLPRLPGTYVTTKGAMEEPVRDLAEQGRLPKPPKSFKADDTLQNSLPFDGITNYTAEYQPKEVPMTRSAARDVQPVALPENRDFQTTVSAAYQVPPMHMRHDCPAAFVPMRPASRDGHIKLSVYNIPSGDTMY	0
SOLUBLE_3126	MAHHHHHHMSDSEWSSDSGVSNAEAIAAASLNKHLGELMTLQHPSRVTHRRPAYATSEGTTASSATISHTPRVSGEAPRKQARMDISSLIRQALSQSSAHCTSANVDEVAGRVVAALRQKAGGAEVARAVTRALADPLNEELRESVLSGLLRPEELVALDEVSLLNQAERSVLAKARRERLNQHSVEYLERLNLTVTNMLTCPECRSHECYANFRFTDFVKWQGDDQTPTLQRCCRCSVSFCNERGKRAASAPGACLCAWVAVKVLSATTASRPCIHPSSNRHRTARRGSTRETGKISRFSSCRTRHHFCQKR	0
SOLUBLE_3127	MAHHHHHHMRVTVKWFLTGRYSVIEDSDAILSPDTTIAELKGLIQIRFGFASNELLLILDHLLENTVTLRSLSIMGQPCDPIMTAHVVRESMLEMSNLGDQDDTSKDDDLHEFSHADFILAMKMLGKDVPVPDDRLVAMRLNAPRQRPVFLDARREGEDDAAGPERVPQPPPGMPGLAGCEIPAYDPKKTEVYQIVSRVRYGPRKEGVDTEFAIQYPGVDEPFPFWDMRTPDPFARIDGQCAPGEVCLELFYFGDFDAVKDQSSFLLVVRQSLQSKAGVRLRTPLPLREAGCMYPLIAAPIVLHEMDAMELGDIFFEDFGKVESARPLKRNSDGAEVAGSGGLGCAPQ	0
SOLUBLE_3128	MAHHHHHHMHPPSSGQGLFPRYGGGWMHQFGHVYALQQELLDPNANNWFRAVELWHTARQEGVAMNVSHFTSILRQCVQPGAWAQSLQVLKQMKRENVRPDVVGVGCALAACVEGKHYDEVENIFATFHKTMLLDSVCHLALIRARQESGNAKGAIAAGKQQQADQVPFLPYTYTHLLEACNAEDDAAYAMELVRNMHSEQWVPSQCAMLAIEDLGRRHERLAAFSRPLLSASDKADSALPSFDASRRLLPPEW	0
SOLUBLE_3129	MAHHHHHHMERYESIAERAGFARSQVLPRGSGGSSSASVCYENAANYLQHARGADYATASCSVPVDIWDALCQGEASVLRVGQLGEGRQRLIAYESCTTSSHSGDLSSRLASLEKSLDKLLSEFPKTAEELVTLDYNASLCSAAARSVLTAVPSFLSISGLLRTINNKLCSLDGFSREVLPLMRCDDDVSRQCLLVAGRLDTLEEKLRTTEALVAALGHTSAASNAIFERIGARYGETTRAATM	0
SOLUBLE_3130	MFWKFLVSGLVGSACSAYHRGPTNVSLALDPPTLSIIMDPSKDIVPIRAVIVGGGYAGSKTAYQLDSMFAVTHIDEKNFYELTNDIIPIITNPWKEDVNPKACRRMMVLHRYYLKRSNVVTGTVIGVDAKQVYLRDGRTVPYDLLFLATGERKPFPFQTRERTISGRVQELKRFNEFLQSCKKVAVVGGGPVGTSLAHDLASTRPDLQVHLFHQRAELLPRLPGVCRRHAQEKLLSNPNLHLHLLTRVTDIDGVVLPSNGDKAASSSSPARHSCAGQLVNPPTSNAAVAESSLTLATTNAPWWRSLLNTVWPRRGVVPDQYSVHYDTLQSKVQQQPSILQQVYYGKRDEVAECGVVQARGVEEGFDYVFALTGDTPRPIQCDELEGRSRKLPNILREHETRDGHYRVSTLMQFLDHPNIFGVGRCTNLPVMRGYGSSDIETRTLFRELNSVISNPTTMFLHSRDGVQLAHMRIPRIHVRLGVDDAVGCTPWSGGMTGVSSVHEFMQDRSYLLREFQKPVFYKQQDQAKVKQRMSQWMEEEITDIVDFSHC	0
SOLUBLE_3131	MAHHHHHHMKPYVWPTSDEAPPPSGRRTFPRQFQVNHGTLNLFSPAVPESQQCNTRAAAGSFSITGQRGILHQRNHNKESTATREFPVNGLRRVSAPQRSETPHGIRHIRDAAGAQQHVQVVNITDAYKDPMQMGPRRTGVKCLPQKSESDDVSVALSFAGSRQQLSARVLAAPVGKPSRPSLYPIDYSDQERFAQAVRDHAQKRTRGLAEFYVQLVRDTVGSVTSSTPKPAIVPWSLDQEPTRRVLTLGRCRDQLVALTAMPISLSDLALLLWGAGNGEVANSDSLTSDCDKDASLPLNCRPVPFCDFAAAFGQNSSDVRLARMKV	0
SOLUBLE_3132	MAHHHHHHMPTNAAQALEKLVPGRLLQLADNGTPTIVTPLGNEGSLNALIHAYKGKGYLPYFTHAVKAAQRSLVNELRAAGVEVPNGAEASHLEGVCGVHCRDEASCSHIIPDEHITATLYGEDTDDTRMIVACDPIQTKLRDDCVECFPRVNKVSGWEELVVRVHLFYPNTVPCMSVQDRRARLVTQKQFVPKNARTLQGYHVFHYAKRGSSVRTPHCESMFPYTPKTTESKGFTRENRCTAITVESVFVRDPARQQRPFYAEDAGQARVYFSYLRVDAFVTDDELVEHFPLESMDVAAMPAFTDNRYVEKYHVLVRLYLLAHDQGWTATQPHGCPHPLGDRVGLPVLFRSCATEVIVPDACSHDSQLLLRQRLLPDVEMQVTRFCFRRIVSEVLRQRVVAAAADTPECCIPVVCYMPYSDRVPVFTDKQVGVLARLYPHLGIRRPTSRREWADLSRTLYQHCISLFDILAAVGVPLRDAHGAVIDTDAYVPYTADMADDYFLVIANRPLRDYTCVTNQRWLCEQLLLPDHRPPISARAFAAWVRYWNAMAQLKHELEKQVTLDTVSAHLGLRLPAGKTGQRAACLVNGLVTDAKGGLIFPKLGGRRFRDREHVGALLPGAPVLYSFWVDGKLQFTYVRMPMRFVRGLPLKQVNGQRPVQSVIAAGGAPANRGDGTQRGGGQVGEERRANVAIHA	0
SOLUBLE_3133	MAHHHHHHMCAYASILVVSAVHLCFCYRSHTSQSMTPAKALRLSSLPLATAWWRQHGLADRLEGFRACRQPTPRQRPLQRTADGGVSLGWAGLLAGAEQSRTSSITTATDRPPDLPLVLVSACLLSYPVTYRGTHTNLPASLRPTPLLFLTEVLFKELGLVQCVPVCPEVQWLGLPVPRVPLRLVRGSRGTDDARQRGSGWAAAQHSSSATLPSLSMSASDSVAIKGEREARYLVESSAEDHVLLRCDAPNDTFAEQSPSPQLHSAFLAQLVQDLKAVDGIILKSYSPSCGVRDARLYEEAVTSPPSSPCDQHACNACERAGKPTSASFIGRRPAASASAQRRFDLVDGFFTQQLRDFLTSMHGVGGERRADARCHSEAAAPVITCDRLLTDFYTEERLRRSPLAGKVKKRHVAGNASEAAPHLTSLDSFMESVLQHRDWRVSQHRC	0
SOLUBLE_3134	MAHHHHHHMNPNQPPRRKTAFNEEFDVMQAIQEDRMAYHASIACHERCVHNYFFNNFYWREKTCMDNCLDKINQATVITNINYGKFEDVESKK	0
SOLUBLE_3135	MAHHHHHHMSIDAGLCDRYVVFLDIDGVLLPVPKFTFGGGNLSGRCAQTLKRLIAALGGRDKVTLVLSSTWRNHPVMVDRLNTFMQKEAGDGIPVVSERTPNGTVLMSSVTYYADDPSEQRLVRDRVDEVYRWLHTHITDHPEAIGGRWFAIDDMQLDVDERMRGHFLHTQTDVGITEADVDTACAMIASHPSPTEAYAAAVAALADPALKAEEVEIQRVLQSRLEAQLAATTAELTEAQEKMAALSAEKKDLIKELAEKQRSIDDMRYRLAVYDFSKRYPCLATAVELAGTKSGAERRAMDAAIRTFVTLLMDRKELQKKMRSEAKKVKQAS	0
SOLUBLE_3136	MAHHHHHHMNTNGRSAYDMLARMSDEEDDDVPEDLELTFVPASKRREPASSHAVGHHAGNAVPSTLNSPTHSGPAVINPKPRAETVYEQERNAKVRQVLAEQQKTALGVVFSLDAFEAPSPGRYTLAGLQEATGTPAPSCSSAPYNREDQRRGFSQYRGRGGAEGGGRGGPGGGGGPRRYRMPNPNMSGEEQARYIRHRRNMAVIRNALREVDPETLEYMQVTQAPDQLPLNRNCEGFSKPYFSTDRGRGGVDAGGGRSTSSYRGRGGGGGMHGRGGRGFSPYSVGRGTGATRGDGLGRGAGGGCGRSAPFSPYS	0
SOLUBLE_3137	MAHHHHHHMATASPSLSSNCFIDAATYFESRRGRRTFPERNASQILLGDASANSPIEEEEGLVRRQAQASAPVAWQQQQQQRHQQMRPTRRPRGPGIAFAARIEASGFPAAASRRSACADVVPECLYQYDTSELRTHKRPAQMPNRVKQCDRNLQLFLRPEEQVVRSAAAAVMLGESRDGQLSYSRYPSSQAHEHSKDPRMTADAIEASSSPFSDSAPHDQAMMTDRRSCLPYAPAAELDDSLLLKESLSSDRLRLLEHLYQRERSRLRGASRSVERDVGAVAEEDARAWHGQAPVSSLPWGTTVLPFRHGDSADVAANLPSLRRRAERSSVRRDDGDGAVHAHPLQGRDWQPWERKYACEAHPVTPRTRSSFHASSQIADSNERSDNDNDRNGGVDYTHAKSFGNATCSANWRCASASHRRRVTGSYDDFSDSTEARNEPPKHTTRIGSRMAMADAAPRVPHISAWFAPLRNDRVARQAHHTRSADHARASHSLRGEKERQAGQLQRHISAASPSVQGSSSSTAAGARPVETSPAASARTQATVTLSDVCTHQPLRAPSLQQRQHGKLAGSAASSPLFPTSSARVQGRDDAALTLRDVCGALNTAAVVM	0
SOLUBLE_3138	MGLSCALTSGLSLRCFSNTPARLSCGAGILHCSKLCLSGFGDPAQGRLHNANHGAVRLHGTVTAFKHRRGYGFVLAEGVAASAPPLKHTYVALDTHAAAARNNGVPPAREEACNELHKSFFFTRSALMGGFYVTEGERVSFAVVAVPPGKGINRRVAGDSPSTRKDDGDHAALGGAETAEFLLGSPEGELEEDSSAATSDTQSQLHRIAVSLRYYDAKTGKETPISPLTLYGKIVEWDAAAGVGVIAELDTRRQYHEDAPRFPFSLESVDLALGTELRSGRYVRFCLEPATHAQGGGGEDTAAAVTPTSGAEAAADVDEDVELVAQRVIIDSSMERRKGVFGRPLVLADAAPGTMTSESRFSGVVREVKADHFGFIQDDLSGESIFFHLSNASSRVKAGDRVTYLLREVEYGKHTGKKACFDVLIDQTVTSRARDAASDCGASAGAGNAGGHHRKHAAERRSKTARDEDDLDFELL	0
SOLUBLE_3139	MAHHHHHHMFVHMAAPQSESRTRSSMRASCMLASATSTAQRKARYIEIVTEHWKALEERLEELLAETEKESAAASESHLRSVGYALNALSLFSNDPQLIIREINMVHVEEQRRQRHDREAQLLITLESQGRLFLLPTLYAEEVEEPVPVLHIESVLTPNEKMGEYTHPWQLLSPDASLYSPSPSPTPDESIGAISPCSSGCISATCSPMLASQPPSVASTRLKVSRRDLWKDMQPPRLPLLDLFMTAPAVVSSTVVANSEVGVPYVMPVDPTYAQHELSRQGALTQVTVADPLSSPQLSGAIVRGGSTSARSSDDHRHPMLLDGTEDLWGSYMEEDVLDYAETIKLGDAEVLLLSFEMNEAVTAAGPAAATRATLTDG	0
SOLUBLE_3140	MAHHHHHHMCLSNLSYFFGAFEAVEPARSENDGGYASDWLSTLYSSLGLVLAHYLFEDNVEATVEATRILGNISYTNAGRDWMEANHCDEVTVLFLGHEDLRVVYNCCGVLLNLTAASPCRVVQDPELLQTMLSYTSRYTDQDRVEAVTALEEARLRQEQQELQQQRRGGDMKELVSEASSHVAQISDIVEKLLLNVHGVLHASAI	0
SOLUBLE_3141	MAHHHHHHMAAPSHQHSLVLERSTCHHYYHCVLYDILFDLPVREIAAQVVPCKDSNIVQRLTSADCRVVPHQLHVYKEPLEKKFGYVSFFVHRAPHSSTAADDVHRLVCEWVAVDLASQLATVQCKVQLAQPPECHSSEPFLNAFRLKCPLLDPTLAADTKKLETFVLTRVRFGQHCGNASVNQLNAVHCDDAKSAASAGSCGTETEMCTDDGLTATEGELDAGARSATRTLDEHVWKCVGTFLIASLSPKELVWLKKQLPSFPPLRIANGDMDTAYCDEAKLAQFFETSLAPLFTVDEVVEAAALNTVNSEA	0
SOLUBLE_3142	GPGSMGSGYLKRKRQRQELLNDFYSALSLSSFDTTSGQFSKLVTRTVYHYPSSLPFPVLLDDDFPAEPYRSRNKDIKSAIHWGQRKLLLSEIQLLSMYCRPEISYHIVYAGAAPGTHLAFLDEMFSCRHTWELIDPGQFDRAVLEPRANFRLRNEFFTNATAYGINARRLTEVLPALGFVYQNVAVDSVQVDKKAIHEQLQDIVGTLDVARGTEDIPAMYEAPLSLPKGLELLAQVALERNKPLLFISDIRSGSVALPNFEDHVAENMRAQECWTNILHGEHSMLKFRLPYTSKSTKFGGQGAVRETLLIREDGTVPYLRGDMLLPIWTRPTSTEGRLVVPQGAFQKDYNVAHVEDQFFFFNSSVREQVHFNHLVAHDSELDHHYDAAAEVHCLLTYLRFIRPELKTAKTGELRKEVLRVAHSITAHLGITFEDAIRRRDALMINHAKKSQNKAVEGHKDDAYGDEEAEEQEAKSAASKVRAGSNESAAAADGAATSTTAPVPPSEWEQTTRLMVRLSNYDRNRSVWSRNVREEEHSKTSGFWVTTKMPQA	0
SOLUBLE_3143	GPGSMSGSTQRAEQQRRIQQLHERLELYNIADRHTDPTSNSAGGVGFASAGGLETGGGDKAPTTKPSRAAPMSGSPNLKPTSAPTSNAFFFTSSLPRRAADAGAPSSTLGLQQGNGSGSRATAAPSATEIAEVSRASPTPQQQPQVQMPPPAPAPQLARNLAQEFFGSAASPTHASPTRAASRSSAMTSGAAASPVAPERPSVTAAYPESATEATAAATAAKAGSPPLAANVFDYYEDFKSDGSEGDEYEVEEVEECMEDEEDYVGDGEDTDEHARGKASLTLEDVLRRLHRACSGSVDHAAAASPLEQAMAAASASSPLARDPSLATATPAAAAATRVTLTAAAASPIGTTYPFLQQATEVYRQRHLYKATQEHQQHHSPFNTGYAWSTDEETSVTDTSTSEPTEGLGDASESRSASVSSSASAASKGHLTAANAAAAVQNSGLLAAALQPLADTAIATPTASDRASAEKVLPSSALCFDQLETAYRRLLILQQGAKYVSELAGPECFPRPLPRQEEARALAEQRDMVVKRDTEMRAAPPAGSSLEDLRQRESAAIERTLGLLREKFDAAMKSLKPVADREAAIEGKRRTLKQRELDIAKQREARLIVEREVAAAEKRLMERSEQLRKREEDYSARLQQHDHQQKAAQEQIGEVEQLSKQVSSWLAILEERDRRLARKEKRLQRVQADLLKRTEDIIVWKRATQRIKQIPPPPSPPRIS	0
SOLUBLE_3144	GPGSMSHSALAYAACPMCTRVVHMGQMLHHILSTHKEQDPAYWMRLCNARLALYERVTGAPLEGTETMRDACLAQATAAVAEAADSEAMVPGGLSLSTPLSTHDALRPFLPTVSETGTYTCNWCALRSVAFSSRDAFLLHVAKDHPKLDFDVVESLVPQPLTVSSRAARNEGTGTPAPRAPAAESDVTVSDSWTRQQRGGAGCVGAASNSHAAEGFDVAYPVRRMPGVRTVQDTNVVTVKPEVHQLGTSVGRVGRNAFDPAPISTGGRRSRAAVSASSTASATAVANDLHFDKDCFPCELCFRVFVSELNLLQHLESKHTNPTTLASVSDASVERAAPPGTASASSTAAASPSSVEVFVVCDRCTDRKKVFRSSSALFSHIRFRHPAEDAAYETERMIEEQRQSRVFQCPHCRYRHPDMTRLDTHMRDAHGVVGCAGEKTIRGGRVVSGTAQPHGSAELKTAQPSLFSALPPVTVRTRFWCSVCEKGFANASALYAHTESKHTTIASLYPCPACKREFRDVPSLESHVQLCHKNLSLKDMGLQSSVECPDCLRHFLNYESLHDHAVRHHGKSAIAPVRSFVTPVSASTAGEGVGVAAAVPVPGTSTDASGSTTSPLAVAAPPKPRKVTRRKKEPSTAATES	0
SOLUBLE_3145	GPGSMSSSAPLSTQQPAPLPLQRQQQQQSTQSMLDAIRQQGWGSASSGGGDAMPSDASSRGMEGHSGAKLACPQMHEGHSAISSRPFNSEGADKPFAAVAATREASEAAKNSYDSMQPSADSQQLRGAEGECALPGHANAAAAAATLRNTNGVCEAIVTAARYGRSMEPSASVPAVTATAALVNVVAEEKERRRLSGPFGSYSTTDEVFHQKCNDVQRGSAIESADSRTDASGGALVVSPAYAAVPARVSEAPSPVDAEMQQLLADARRAYTAAEERLLSDGLALREDWMGTRDLFFAAGSLFAAVGEAADAARCLLHATFINRAFQNDSEAMVTLAMSVEQLKQSHPRIAVDSLLRLAPCYAQQDLRYQAARCHRDAAEILENILEAKEEAVVQYRAALDMYAETKVAAAETARRWERQQQQQRTAAIWGDLTGTPPLPPSAGASATNGDLTSPTAPGGVEATSLGSEQPFVSPKSTAPVPSSGGDSLTSSVNGQKPHSLEFPAHGPPQYRVSTTVQRSLADSCRWRLMILLTLLGRYDEAREAALDCAANVPRTLPKTKYLLYATLCVLARGASVKTDSTANSVSDPAAAAEAAQAPETPTTPFTAAAADTVYFDSLYDTEKFFLGLQDEDRTFQRGKENALVRALLAANRACSLTAFDEAVRAYKEYSTTEPCAAFELLAGECRRSLFEHMERFA	0
SOLUBLE_3146	MAHHHHHHMGLVSSKHAGGGDGKPLSLDVISSRPKLEPHEVSLLQLTPHGVYATLAAHVYCAAAPETAMQVPLPDGWEVLLQCSSLHLDKEGYFAVAYVHRGSRHCIISERGTSEVLGLRAGIWMYFEQPTIQFFLAEQFSKAVRHKLKVMDKVCSGSWFVSYTGHSLGAVIAGCRAVMEGTLAVTFESPGARVFIEKTLDASSGTDEHLITYLRAPNPINTLKPQCGYVIMIPTQQVVLPSGTLFLAPSNPAAAEDDDEDERQSPRSGSGNRASRKPSKVPLSSTSSTNPSGCAGLVAASVTTAASTGTTAAATLAARSPTPPSVPASNSNNSGPGAAVASAPARWRIPSFRPQEYLRGYLFGGVGMGVPELQQYVGKVEPMIREMLEHTQQVHSIHSLRSHFQKSDEPGDEEVVLRWPSHLLQFMEFYNTTRALEDPENQDAGVKEAYLGLMRRLYYTEPRRRDCIPTKYLDPRSLLLVRMWWSMDAAQRKQWPLSLMDHKALNVIQIKDRYLCSYVMTAMQAKQYLMRLVARPEMRAMIDQWRRERNDGSTGAGSPQRSKL	0
SOLUBLE_3147	GPGSMPGGGLEVIGTPALPHPSSASDADDAAAGCSFRLSQSGGDPRYVSSRVAGRMQDARHGAESRLVDGTATFLDFLAETSVERPLRVRLRQRARQSFVFFNLETAIDCLNLSWEAYAVQESRGDDFISTGIQVNAAEVPRAALGFVERVAMALLGLCFNPSPHVCHALDDSEEDAAAAISFTSGGDRTPLLDERRASRSRSPVRAPLGAEVASSATRATQADLAAAALFPHCGSSSTRSGSCQPFFRQPAPAASATSPCFGGTSSPPGAAAAGASSFSSSPSNRIGSFPTSASAATANAGADAARLPHMNPEQYGYHRVAVLEARGVQVVVVRMDTSGSCPVHIGKVPRLVIAFRGTDNVANVMEDIRFRQRTWKEMKTPTLSGRASVHSGFLELWMSLKERVIDVVLRELRSQCTPLEGSNAEVSAAGTTGHAGEGASTVAGCSPSQAGHDMFHATVPFSDIWSLRRNGGGRGCADTRQGAFGSEQGGFEGFMRVYVTGHSLGGALASLCAYTLRRMLLLIQYPEPDLVVYTFGQPRIGNFVFKQYYNRAVPCTFRVVNESDAVSGFNFFGGHHVGVQVNIDRHGNYICKPMYIERMFRPTRGRGFALANHAISAYASSLNAMANVYTHGACPLRCRQPYMGEIVSVSSTNSE	0
SOLUBLE_3148	GPGSMSSKEELAALMASDGDFEKKISLLKKAVVTVTKQKKEVEARQTQLQGELSTATQQLAEAQRANAALQRKVKSLEAQQEQERSSGSAFGQNMLKGLSSIMGNSDSANRGGARGERGSAGDRLSLSPEDVERLISENEQLHRQIYAFKTKLEDVQHSSAKDTERLKSEVARLQRETQELRRSLEANTATGDRLRADYLTERALGDFCRHFFVATLLRPQQERESFLTGTTVEVRWPAKGPSSNSAAAAFSDSLPAVVSERVTLALQSAAGTVKTLLRGVSVLAVVLQEQLPSRERATVGDLECLRDRLSVFLEAHTAKKDSLMYLLEQLDSQLSAVQHADEEGGSAPVSADAFVEAQGNIVQLVLEWVGLLRTQLPLLVESCVAILPHGNSYTMYTAHVSAGTGDGAAEPRKTTTERGEFVEEVTRHGYATLASIEGSLTAMRMLVERSPTAYYRCYNNGNRGGALPEPPTTKETLNFTSSLEATQPPMDLSSLLALQQFWWEGCTSVRSLRASILALNSGLVNVAEACNKSEIRDALNYLCKCLEAIAAASEEMYGSPRLAPADADAAIAALVPDALAPRTPAHAPPSEASSWALRPRTAIATSSTLTAEGVRDTAYADKYEELLVALSAADRAAASYYTQMNYLYVEMAEKEDALQTALEAVAHLQQLIVAERAEAKHTRQALQSQISLLSTQLVEMAGAPAAQTPQ	0
SOLUBLE_3149	MAHHHHHHMRRTLALYKQGRSREPNVGRLLYGKRKNLVHHASEAKPSVTAVLAQTPTERLPVAVKHALQVKELHREQIATLLKQHRALRRFDRTEVIVQALRDAKQPLTSQHYCVLMAHANDERQTRRALQFWKDAVSEGKVNERLHGALMSTYRNAGNWRAAMRHCERMWRDQQVLDPLAAHAVMNACRRYGPWQMGLKVFSDAVQHGTKPNGVVYLELLRLIAQSKMPARWMYGLAILRALEASVEVTAGHYNAVLATMGGRNWEKGIELFHSMQVHNVQPSTETLNTVQQLHPHSVSHCIRCVAEAHALGMPITDTMYRNVLLNLFRMQLNNEATQFAEREYKLDCVDAGNPLTHTLSLSVAMVDALLSHPRPHDALLVYESFQDKIGDVVAAATRQLGTSGSLEQRWLVQGRVAVVDHNVLLSTTFESLIHHYDSVFVPFASVRLLVRRARENGHSVQGLHMKTTLRRIGLLLKREEWRMLRVLPYAHQLLAHTYLSEGGPASPEALKALREEAETQSLLPESPQTPTAVAKAVSAYGQALLRRLTPVGEAAEVAGAVRADQSGERGTEDAAKNLVIREAAGGAADTGASSLVSSKAWPAATAPFPMVLHSPRRITSVERVTAVAAMLKSLNPDAEVHVLSTNASQLAAVRHWNAVRVGVLLVPVHYPDQLRQMAPPALPISEGAVAAAMAAPGFRGPKPRL	0
SOLUBLE_3150	GPGSMLARGCVLRWHAVSARRVLGLHDGQSYTPADIKKAFRERALTAHPDAGGDADGFRQLQRAYEVLLHEHSVGKKGSEAAAASDDSEGGSGFYAHPHAEWCNDMRSQRAYWRDMYTEMNMNPNSCGSHRHASNTHYQARQHYRTYGEGLGEDFQKEFKSSSFAGGGQRGSQMNFSTWYFYRPYYSNYRNPFGTGFTPEEIRRAEQEQRRGFARAVARHACLWSGLAFVVYLHERNNRVWRAVEARDKGYKDPEYWEQLRKDEEEARRRSRAPLRLEQHWLDAPLMRSLMDLTEGGHSGGCGKNGQDAEDNISGAARAGTAWATQQARMAQERRRQAMSSTRGMRRGASGDVGGPRVVSYQGRPFTPNGVRGMRNTAPKTPKTYADDVTYEMDDDDDV	0
SOLUBLE_3151	GPGSMAIPPLRASDLSSPSPSIAPQRERTRSVGTRLRTSITRDDAERVLPASSSQVETLARDATTTCEQQLMQEEELCGPSYREVEGRRPSRALSPSGAGDTSGVEDGGRARGREYVEDSDDEDVYNSHVARRIRAFLDSIKAEDFTRNPSPVDVTGMAANGEGIDEEALRQQWLERATVDEARSIAAEAQRELLIVLHDAITLETDLAEMSEDAAVLERAVNHREETVEMLKMQLSIADEYNEELHGAKKEALRKLSDAKTEIALLSQRNATLSKQLHEKEKALQLSLARSASASARTSPPAAERRDEGTITTAELQSALIAATASTGLPNNGSLSTPSSPAQHGECELKGMLRKLQLVCDTLQSTVTAKADLDQQLRQWTMGVGESRADAAACGSASSDAGISQPHGERCAPTDAEQRLLRRRCEDVARCIDSLENDIRMLRAKVRAQQACTDAVEGGSAGRRRSAAEAEAATRPQPVETPGPASASATLPEGPGGSGGCAEPADSNLAFLQRQLDRAQADARRLESELRAEREKSQRQSAAEKKLLENVAYLTRKLRAREALDREARLQRRGEKGGTHGDGGDTADGRRTLLYPHRFSHGDSAGVRRGASTAAGDVCGEGAPTSALRRVNREADAVGMGAATAAARKGRANSQELRQRRESVFAALRDAQRASDERRSSHVVSDTRRSSDVQTSFSPILPTSSSRDAALKASGNAVKSGTRATTPTLTPSRG	0
SOLUBLE_3152	GPGSMLLERQQLVQALQLSYHCSAACATSTVNSYYPDEEKCRATVQGKMTAPFVLAVGMVPKQREYVDSLRDDLAVAFQHFPYLNGTAKPPDKEEQKGCAKAVASGERGRNGRASSPASIDWAGVRARLLSPKKVPLWYMHTELVFPGDTHDVRIYENAYQSLIVKEGFSYVIGCYASGDGVVPALDYVNARLCGESVQSLAQRIGFDDDVVEALEGLEAEVPTRVYTRVNAFGNNPATSRSSRQDKGHAQQVLKEAGLAYVRSYVTTRADEAVAKVEDGTLLLPVVVKPNSGAGSEFVTLCYTVDDIRVAFSMVEGVRTSQGTDAAQLVVEEYIEGPEYVVNTVSYQGVHVVTDVWESWKYPEPVVTTGLTRSAEEALRAAGIKRQKQRKISILYDRQTLITNLADLPATHSARRIVEYTLKCLDALGLENGCGHSEVRLDTRKAARELRRHEQRRPKTNSPLGKVKDEHLDEGEPILIELNSRMQGDIPRSTDVIGYDQYSLLVYISEAVNVFGAATAASTALPFRVDSSRPQRVGEIPWPPVPRLYRARPSTGLPLATTVLFLATEEECILNGVALRTLTELGTFQRFTRTIFKPNQPGFVTPLRHTVDLFSSPTSCVMQGPAAAVKADCAAIRSMESAALCSAAKAALFKLTSTIHETERLRENARIIDGRLHAMTEAYRRASAQAGSATDEVADDGREKDEQGTENDCCSSQHDLEALRRSISSLQSELTWVTNNLAADDRQVQLLRTEFAKALASQKPAPLYINYQDFSMMKAAGVGNELAVL	0
SOLUBLE_3153	MAHHHHHHMHVQARYQRITEAYAVLSDPEKRRAYDAKHGVNFQSRLARLQTVIGHHNTMATQRSTTSCKTACLASTSSPTTDEHDAQHLHAASHKDSAERTVGDDDDEDYDPNDVLAPPRGAPHQGRSSDFYSDDSRDAHGEGDYIARLFSLHLRVGAEAAPKTRNGVPVVQYQAITLTRAYSPPESPYARTWGLVFKKNELVDLDGENLEELARITGLAAVPFPSVVQQINYTMAGTDDRLAAPAISALRIRVHTGLSGEPCHGPNGVDQY	0
SOLUBLE_3154	GPGSMLRGCAAACGQCRESASAVYGQALWLLLRPWTRSPSLPSSTHARLGLRRALGTVTSSLSSSSSCATVHHPTRWVSRKSIEEQLPSNIKVDPNASATAGRENEGLGRDAFSSGINGIYGNRAESAMRGMLGPQGQADARESRAVPILGRASVQGTKYTLDRSTVFEHWRFHCSEPVGWHLSKLGSTTCKMVNDVNEAVESLQLQIIKGCNVFEIDGAASEVHQSIARGIYEALQAFELDRSGFVMVARCGLIKQPRFQDEITRVEASNTAAVRNRIIPIFERYKASSLPSTSLKSGFRISELDDSQLARLNLRRVDRTTAAGLSPDWLDAFFTNVAYNTRLECIDVLLLEGMHTLFDGRPDEHVDDDILQLFVYLERQVKQGVLQYYGVCSPHLAPPVPRNYPEMPPDALVPDKYRTPPKEPATINLYRLMALAERAGGADHHFRFVQYPFNLTQHQAISSPLPYDANHTLATLCKALGLTALGYSPLEAPNLMQLPERYHNFPMEADLKALRMNFFTVCERSVLKEMEIKDTIDKGPDTLPPLEHLFVASVYLAAQRQFTNLFFFTDWANYYMTPRFRRAMTRFKEASSADLKEWAKQYEQLISDLLRMRQRMFQHKHGKQAGLVNMAIDYVSPTLARCPMLNQKAINFATYGCNVLLCGFHVSRYFHEATELNPAKDGNLPIPEEELLALCSAETVSYANVSPPHPYMLEPLMGEGKISKQPSKGAAYLVRIDPQNPKFPDIPEELQTGDSDGEAPVSADGATAALHKDEAPEKAVKE	0
SOLUBLE_3155	GPGSMFQRSLWRFFAHLVREVDTAGFAGDFRRLHHVGAASTQTQAREARHAACNVLFCGHHGTGKLNLLKAIGLQCEKKGQRVAFVSADNQRAARLDGYLINFFIGMRVSRDELPSQEQLEGTLERHVRLVESTFASSFPSLRNIDVLILDALELVQPTVLLSMDAVARRLRGQPRTPFGGLRVYAAADFWRLPVHPTSDTGGYLFQLEQWEVLFPLQTLLRKSHVQKEEELRRLTELAFYGALTLPQMKELEKLSMKEKPESRLFSWSSSTMEAEKSTATATEGEDEEGEIEEEDAMSIAQWTSFPGESAAADLPDGPEGALEATKDDEGAVNDPAAGQTSLSSSSSALALLNDDMASNSFVATRMMLRFPRQPAVKEMPLRYRQLKRTEMGNFLVNMLVHSSSATSVGLVDSLSVDVGSRVHLLLDGQEHYGVPGGAVGEVMQVGPHFLSIHFPREHRTVDIPRMRVVCYHPFYPEIRYELQQFPVFPRKRICPMNILTYPHAFFVNLNGRRMADTNDLGNLLAHQRSFADFTTRNTSDFANLDGMVHEPTRIYYHKISGKPISTAREQWCRNCKQFVPTDSFFEHWATCVHSVRWCIDCNQTVSLELLGPHREKHQVVLCLDCGRPVEWRHWEGHRLSCGPMMREVSTDNQFIPLRTRQLALEMGLDKRDLHTVASITKSSLPKPREGVL	0
SOLUBLE_3156	MAHHHHHHMSAARDDSAPCAVPSTLWRECLKQYDYGPDRPKGACEAHRTKFYDCVKDWTARTQHKSYSYTQFELPKSCGHEAEKLHQCMMMNMFEVGHCQRDMAVLKRCAARVDPEVRKYLQDDEAIADLENDIDEATGLKRLWYKVIGKL	0
SOLUBLE_3157	GPGSMSASSAPDRVYVGKRLHFTNGSRQLVRCGTRNIAVVCNRNELYAIDNACYHHGGPLLLGDIEEMGGHPCIVCPWHSYKIALDTGEGLYLGVELSPAGGTPKQVVRSKGCKQRVHKVEVDEADDVYVLVDLSGPTLESDTYASMELANRERPMSLPVDGGGRGLRVPGIHSHAGVELRSGQVFQHMGSLAEAGGNTGTRGANSLDHAQKTRPHEITSRGSSCSSPTTRLMVSCVAITDVCPQVRQFDFVHHAGPLLRHAELGEYVELELPIKERRTANGGGGQAVDLLSSSSAPAATAGEPMRRRWTICDMNHNSTLFSIIVKAAGTDTQASGSAWLHEHSLSVPLPITRVGGTFTFARHRDTIRRVGGRVLWLTAGVGMTPAYAFLNASLGNSLYVASAEPLHVVHLHSNRTLETVPKLEQFGRWQREFPRSALDTAEKTSGGSGARKPGKTYVMELFIALSTDAGQGQRTSPGSSPPDSCPVATITHRSRLQPANVSAAVQKYFGADMQLAYVCGPQKFVKDCTEALVSTGVPESHILTDDP	0
SOLUBLE_3158	GPGSMLAQCSLFVQPRVFKGLVMRSHAPVACWAASLPWMTQQQRRRSSFASATPAAPSTDAGKGNYFHFFRIAKHPDLDVAALQKKYHNLQRLVHPDQQQVQAQQQQAEAADVAPATSSSPLPFACTSNEAKSSTDVSTYANAAYETLRAPYSRCRYLSRLVKAEEVKGNPLSAAEEEELLVEDDQRTMKAREVRPDAPMSDDFLMEMLAMNELIFAGDSSDEGVRQQWSVLRFDLEDRAVGYFKDAIKSWNDGDMGAFHHIVHEWTYVATALNNLKERMLE	0
SOLUBLE_3159	GPGSMPVEREVITLAFGNYSSLVAAQWANGTSHYDAHHSTLYSECRSADVLGGGSSGNGRVRVPRLLLLDAPYASAFDDIDVWARKYKDDAKIGEEGDAAYNPSEASPSPVHRGDATEEKDHLFASVVKAVQRHVFEQHGLDDDDSHGGNDDAGGADDAQNDDGEDADAHLLDEDEEDDVSKNAGRRGSATIPHSRAQRQARLKRKLFDEHNTTIPWWQYITTGLGPNSVTSVKPLQHVDAAGDLPALHSFGYGLAYLRDGGRSSEVVDLNDALRRNLEAADQLQGIQCFTDGDGLFGGAAANVLEQLWEDAGPKTPVVQACSFARLPALVADPAYRAEVAFRERRMDEVALNQLLATLHLSRHTSAVYIPVPLSDWDVLFKGAATAASPTEAPPWLQDERATAQLLAAVIDTALYGLRDGSRASGVSSQGPQWYMDEWCRVVRPAPSLRVAAAMGALPQSVSASSELWEFLQANPLLPDAPQLDERMVRANDSAEDDASSGQARQQAKFFPLTHTMSTYSTAHTAGQVLGHVASLRGAGCLPATVYPAREAMLRYALPLRTSTYLPLVTEVSYPISDTFPTELLFADPAAMAKVPGGASGSGGSEGITSLRRVLQSVDVGAHVLSTYATAPMLHDISTKAQAALRNKMDRYCDAYVMEKDDWREALDEGLALFDDYNHAPLSDAQDGGGSDGDDY	0
SOLUBLE_3160	GPGSMPPSTAAPYALRTDKLKPLEGYVAGCSVSPAEVASQVASSLQPVVLAICGSFNPIHNAHLKLYDAAKRSVDGADGRVVLGGFLSPVGDAYGKPGLRSAADRVHIMRKALCHHPDLNVDTWECQQPVYMRTFFVLQALEEHINAWYAESEPAAVEWLASHDRRVRVAFVCGADLFSSFWIPGCWQLRLLRQLLDSFHLVVVHRDGGRGCVRGADDFAHVCQTAPLLSETAEGGEKIEIDMSQYTFTFATFSAPDDTSSTAVRAAAMELARTPQGDAVTRAALQSRLRAMLPEAAVQSVVELYGKVLTS	0
SOLUBLE_3161	GPGSMCTAHSQSYLPLPPPTRTSTHTLTANVTQLRCRRRCVTPAIRTSRPPPAVAPPAALPAAHRPCICLLLHDLSPLPLLVLPPSLPLCAAPLHAAAHLPSHRTPSRPPMSAYHSSNPVEARRAECARLQAKYPGHVAVVVEAAEKAGSKVHFLALPRDATVAELEAAVRQALGTSAKKVTLAIEGSTPAVTATVGDIADACKRDDGFLYVSVRTEQAMGGIAGLCFASDSGGI	0
SOLUBLE_3162	GPGSMLFLARDGMRGHLVDVETQTVLRNYAIGEVATNALAYSPISQAVIAHQTRNCALFLSAATQQPLQRSFTPELVTSCAVTQCGTFMVAGTANGTVFLWNLQSGDLIKSCKGHLRAVHCAAISADDSLVATVSEDSVCKVWDLATLASLRMREVVPRCIFNAHSLAVTCCTFLHHSNVLLTGSSDRTCRLVDPHTGEQLRSVTVGDAVTAVTVSLDDASIVAGTQKGFLFFSELYEPSVGLAIESERDGGHREAILRPPSADGHHSPVIFLRCLPSAPSLVLTASESGAVLWFDIQNGRLVKECISPQKGRLLGCCVVPQAALLVKGICAPLQKHPVDPSRGNYRITQCALTACQGRRGVKRDRVREGDVRLGPGEKADANALEEVRAKVVELCDLRAQLQRRLRKLSAAKR	0
SOLUBLE_3163	GPGSMQVINENSLREFYAHVYPVELVTQWLSYRLSQPRLSAGSSVAVVKGEPTAVSGEESKDGVRHVLGIKAEPCDAVGAAAGADDEDKEWLNGKGAAAAEGYLARREFCFTLIGDIFTRFRSYRSSEELRAELVRCFPEKIDVGAVYNIRPNQKQGLANVFPVERELVFDIDMSDYDNVRSCCSGKSICSYCWAWMSCAAHVLHTVLRDDFGFKYILPVFSGRRGIHLWVCDRRARRMTNDERTALVGYLTVVAPKTLRSTIVADLANHRLIHPTIRHVLRTQLDRAFTSLFVASSSDNPNNIQHHPTAAYIVHDATSAVLKLGRRDALNRFQQHVHFQQGNVLDWATYLRALGSEQEATDILHAVQLLLMYPRLDEHVSTRRDHLLKLPFCVHPGTASLCCPLEWDEVDGFHPTEDAPKLHEMLLSRSLDVRWTLPLERMLKDMRTDEDENSS	0
SOLUBLE_3164	GPGSMEQWSACEAATRRVLAVDRTERYPSARRLVRVFISQGRLQEAQQAVSPHRDAIDWAAEVAAVKACTSYTNFYAAHQYSKALESLEVVLSLCPCGTLEAAKARLLSLENAAQAVSYAAQRSRAYATSTELHFCLWSLTFHSVTSVVGLDTLLADMQATPLGRSELRFRHLHTHIARCKEALAKLQVLKTARQWREAATFVTQVLAEPFLPDGLKGVMYYERARALAQQASWYATLDDTHRALSYTEAVSLRANMLLLVARCEEALGRLRDAVYHTEESLGLASNAAAVEQLRSLKARWAHVQASTDAPRTTPRTTSKETPKPNTNANAFSPVSRASLDVHYKTLSLPRSAGAAEVKKSYRALAIKWHPDRWCSASTEAIRTAESTFKTIQHAYEEIMKSAS	0
SOLUBLE_3165	MAHHHHHHMKAGGGLVALLAQTVVAGDVNACCGVLRRVFSETLQEDRRLTALASNAARSVRRRSHHSAGTAPSFATAPAAATKTLSSSASSSSLSSSSALATSSGPDDVVNFARYAQHQRAQAHSFANAAAQAVLRTSFVPPDGVRPLAVAAAGTKGHPTDAEVPQSHRASSAFGAPTDTPIAQRVWKLARSTLSTDSALVKTSSLHVLCHTAQRTGYWEEALHFCEYLPQSPAPLFLSSLLRPDNVNPILQHCATRGWALDVTNAIRVLAEEHGSWSAALVVAQDAEHRLPCGEAYSLGVLVPYLAVSGATAQARQLFESGLAHGALIDPVLVQQLVMQTATLRQWETCLHMLQCLYRTQETAQLLPADADFFCRLMEVSPGWVTSLQLLHMARASDVKPNERTVAILLTQCDQAGAWREAAAVYDMAVKEDFIDSLAVGSTYHTLVRSFSAIQQWQKALEALSWMSKADDASLTAGMMELVTLCEQSGQWEAALSVGSTLMDSGVHLLSTQTSMALLFLCAKGAQWEFAMRLFDAQLHDVRVDPHPLSLCAVMQACVAARQWEAALRVYDAAKASQPRMVVPPLAHRIAVKACVSAGKWNLAIAVLDATRQDGLPLDNYSQRLGLWAAAIQGQWELSLAFFQGIPRRSRTPQDRMMVRHVTRAISPAVDAIALRFLQSH	0
SOLUBLE_3166	GPGSMELALEAMDAAEPPVSAAEKARRLALLRASSAEEARSLVALHDAAALAELRAAIMDSFPDERHDPEMSVHLDQIIWGRCPIRIDVAGAWTDTPPYAILSGGSVINVAVELNGQPPVQVYVRVREDPIIMMHSIDSGEQLSVSSFDEIRTYATMQNPFSIPKAALALCGFLPEFCATEYATLREQLAARFGGHGLEISLFVAIPTGSGLGTSSIVAGTVLRSLAEFCKLPWDNHDVCRRVLLIEQMLTAGGGWQDQYGGLFEGLKLVQCVPGLPCLPTVRWMPDSVYTDPRFAACHLLYYTGITRMAKGILGEIVRDVLLNNGATLQLLREMGGPTTAAMYDAITTGNYKGYARLVHRTWEQKKRLDDGVCNPTVQSIVDIVEPYVWGLTLPGAGGGGYMYMCAKDEACARRIRELLTANPPNGNARFVEMSVSASGLQISRS	0
SOLUBLE_3167	GPGSMKTIALLSGGKDSILAMLMAHRYGHEPVVIANMAPVLESDGALRGAAENGTHGHDIDSYMYQTVGFEAVDSIAACLGLPLRRGRVRRGLAKDQSLLYSEQPPEEDEVESLYSLIRTVKEEFPEVQGLTSGAILSNYQRNRVELICDRLGLESLAYLWMRQPDEILDMADALHVQAILVKTASIGLMPRCLIGKTLEEARPTLEKMAELYHSHLAGEGGEYETIVLNCPLFHAEHLTVTALEVVMQDDNDISPSGHGLLTVARVPKSVEQQAKEAEVLARVRAGAVTFPSDTMPLLRSCAVYPLALSATASARGPGETIDLPLPATIRSALFLGSGTAAARDGIAHHTYASPLEAGASAAEALNACLTVLQTWAAERSLTPFYYHFSLPEPSWEVSCRAAYAGKVSHVCPPGLLVTVRDSRSRSAAAVEAEVLAAPTAAIQQHVLHAQSRSCWALGEPGPHSQARRVGLATGTSRLFVSATPGRVPATREVATASDLPAVCQQCITALAAAQHGEETSAALTDIAAQFVVAMSNCERYLTLFGCSFGDVDRAAVVATDDVPVSLLPALWQWTTQNTGALPFERVCQVVVVGALSGTEKIRVSMECVEVRGGGG	0
SOLUBLE_3168	GPGSMGRNKKSKATAHAQACSDGEREEEHGAVPTTTLPARAEGCEEENGASAAAADGAQGTPDHHSGRCSERGRDSDDDAPKTKKEYRGNRLKKLEVQRKKGKGKGANEDDKAEEAAREGDAHEEPLVVTRQRAVEVLYCPICTFPAEMCEFSGIVEKCRPWLLEHAADLADAEERGRKRRILTEKDRLEAMLEGRGVKKALERIVVLEVEKRTGRRMITSVFGMDLFGFNLKDVSRDWRKRFSCGAGVRAAEEGKHQDCIDIQGNVVDQLADMLITKYKIPKESVYLMEGKKKVPYPY	0
SOLUBLE_3169	GPGSMSSCTHPTSALFVDRQNGRTTCTICGDVVTTDQYELDPIFAQGGRQPASGGGLRGLAGSFRPATSYKGTHTGVIHSHSRPTIDKARREMLNISRQLEISEDTVERALGIYKVALNLNAVSGTRPSVLCACLYAACRRERTSHVIYDFSEINGEDPHTILSQMKYICHATHTEVPVIDPSCYVQRFAEQMDLGPQTTDVVVCALKVLRAMQDDWISCGRRPMGVCAAALLVACYVFGISRTPEQVCGMVRLTSNTIGKRLTEFAATPTARLENIDDYQPSHETLPPAFNDSSRKSTEEDVHASMRELSAIFYELVSEAKTSQPATPERCDKWRRFIMKHCELEGITPLEENLDLKGLPPAQQLHILGLPHTKPIPLEEVARSVKREEHRLLVKREASLQNGSDAGGSMSGARQGAVAGLLNNADVSSNGIPLYLLPDESLASSLAQASPAMGYADDGGMHSSSAAVGAASMDSPEQLRWMTDEYTRLLNSNAEVMHLRNDFDFADEDDANGAGGSSGGGAVAPPVSHPTQNQPFSCGLSQLRGGSPPPGTPAEEDPFGFFDRDDEGTRLALEEILYDRERRHALPWEFLVLPRVEEDDCTDILSYLVLDNEERLRRERIGVSLYGEKWKRGRARTDEEIQKLEEARASKRRRRSVIAEPAVDVPTAMERALRGRGAGTVNISQIGELLPGMLEFLEDEPQADWD	0
SOLUBLE_3170	GPGSMLTRSLVCRASLQSRRRWEQRIVSVLSENKEEGVDAVAKRFQRVYKERRYTPVEEAFPPLAAAAAAPGLRSSAAKESVESVQQPANPLVLRVAFLGPQNAGKTSLVNSMALSNVGAVSNRYGSTKDWTKAVATVHETQLLLLDTPGIVPRDTQRVRRKFASGTAKAYDALFVSDLVVLALPVGVGFVEKEHKVVATEVVRRAAGRELPVVIAMTMMDKVQTPWHRELYFAMRTDLESLGLPTAATHEVSVKGGSGLVELKDCLCQYAKPGAWEHYRREATDLNPPQRVAELLRQTFMELLPHEIPHCMRHRVLGWTRKESGTTEVVVEAFFDRPAYMFTFYGKLEAICLRAQQVTERELAPQRFRFVFQAFIAPGGLSNS	0
SOLUBLE_3171	GPGSMLRATILARGTLVKIGRGPNNVTESASNALLESLQDHGYCYIQHPFIQKTILDQLHRDCRIFFEQYVLHLHDAAAQGSLKRNNLHNYNCTQLSPYELESIKSPSGFRGYYRYVGASGIDDAIECFSVGRDDVADPAVLRRDYYKQAGWEESEYLSMISRRNPWDILLNHVNSIPASGSGIVPGMDRNDNFMSDFKDMMMAYYDLCYTVSMDVMRHISCGLGIRPSIPQGGSDPTMDFELEYFTSFHQKRDCDLQAKYYPQLGAGARLKNGVDIQNQRSAHNPDGVKVLRRKGAKTQPLVRTASTEDGDGEKDVTVRLDTHKDLSTITLLSQDSLGGLEVWDEEKASYMAVPVLEDALLVNAGLFLEKWTGGLIEATPHRVRNAKGGSSRCSIVFFALPDHDARIEPLLQQEDNPAVDAQDSFLAGDMMPAP	0
SOLUBLE_3172	GPGSMYARYRTRSRFYKRPEKMLKAYNVSPNLLRLPKVKPGLLKGIYTDEKIDLRDRERLELVESIRHPKERDFYQDHTYHNQWIARDLESHQKIQIAGRYPYFSPDYEIKPWIWYPGDTVEVVSGEGAGQRGAIIAVVKYKNEILVQNVNVQDVVIPASETRPEQVVQREHPISVLRVRHVDPSTNQLCHLEIVKVRNKETGELEERRISLESGALLPIPAPEETVEAGDPLKDTAIQDADEETYDREKEMPLLVVRRLQAMENYFVDSLQKSHEYHKALQMRNAQDMQTFQKDVLVRATEKLAAAAAVFGHGAMAEAGSQAASVASESSQAGDAEEDAVKGTITVETVVAEVLKSEQRFRSDAAAPGVPGWWQNMIDAYVSVLEEEEATIEAEAAAQAQAAEADRRAEQLMADATAEVGQSMEEDGTMEGGDEDLDEQDGDLDEDSSRSDRSK	0
SOLUBLE_3173	GPGSMRSLVVHLLSYTQRFASAKPTILYVPQKTLIAEQVMEDEFKLSHTFPSLRIASLDLDYVFLEEKFFTMTLPLSFKSVFADGDLSNLTWIARLLLKLQTARFGAIRHIRGKGSNAAKVIQLLQRMQNNISHDFITDIPSEVETLIIIDRSVDFVTPLMTQLTYEGLIDELYDIENCEVQFPFSLGESSGVGASEKVVLNSTDRMFAEIRDRSFTGVGSVLYQKSIWVKQNYDKRKEVQQLKELKEFMKGLPEMQEMHRLIGIHTNVATEISKTTQRTDFRKRIMFEHNIIQQTNEGDVLRYIEDLVFRKEKFEVVLRLLALLSLVNSGLREKDLLGLKENMMLVYGIPHVITAFFMLERCGLLCAQSGKGSSYSTIRKQLRTWNSSVPEGQPNDIAYAYGGYAPPFVRMVDTLLRNPQAWDAEDDAPSLLPGEKKELMNDVEIAGTTKTAIVFVIGGITASEVSALRFVEERLSSGGRPHRIFIGTTDIISGNRMIRSLLPFEPAR	0
SOLUBLE_3174	MAHHHHHHMSSETPRASTHDVFCAALQMLGGAQIFAQPLIQRTAVASLSPRSRNGNQASAVIAESATSRDAGTNHLPDPGIDVDAKPVDKPCCRGEQPCERTGTAPVKAMVTLCDPPARCEGVLAAQNAQRRLHHLRFFGGRFFLADGVTASESQQTSGYASTATSNAHVSDDCSSTWELKASYFQAMKETLTAVMGRRLRSQLLCDDSTADTGTVLRAPVPRGATGASTMTTSARQAALRRRMEAFTSAVVHQESILDAVAAACRARLNTVGGATAAPTPCFFFSALPQISVRQWAGSHLYKHWLVRCGTPRASLPSTATNPQKSGPHGAPMLTSPSAPRAPATALVLPLDVEAELRKYWKLHDEAAARARLEALRCNDAQAFAEHVSLLKVSALLEIMEKTEGFMRRIGLRLQFHATQAAANRGGDGARAVPTTRAAPAALAEPGIADRPGGAAGCHGSEYERFRSYVASTKNEFKLMHRVDVFVAAQPAGLDATLLPHQMDGLRFLASLDANHINGILADEMGVGKTIQTLAFLLYLKNRRGETGETGEGSGGRVAPPRVGSRLPHLVLAPLSVVREWREACEQFVPSALHVAMYQELADPVHEAAAYDLVLLPVHAIRYVGAEAARIQWHYIVVDEAHKAVANLSTITAQRILRPLVFAPPGADWNAAQQRLAGALVAAALSESGGVHRQ	0
SOLUBLE_3175	GPGSMELTEEERGLLILRLHQVLRPFLLRRTKADVDSTLRMTFHHMWCPLSAMQQRLLCMLREQRRIPTVLGMAGGYSGKSSSSSEADNEEEEEAAGAADAAAHTSTFPAAEIGADESTGCTPYIAVAALAADALHGKASPDLDPLQARNETAMPRDRLAELVWRHLPALASTESSDILRCAVQQDRALGLTSAGVSESSARLVCNHAFLLPFFSQVLHRHGLDEVTQEGCNDADAAAVATSESSVVGAEAAERCGAAGLTLACSGKFLVLHLLLSRLYVAQRKVVLFTHWLNCVDLLVDYLYSRGWADHAEVLTGGSSEAERLTSVRRFREDPGCLFFLLSIKAGGCGINLQAAHMVVLVDRDYTVTNEDQALARVYRIGQRYTVRAVYLATTDSSEQHVAQRATAKNKPRQAIINDGVYQVTTASEGERVGETGEAVTAAKFADPPSHAYNELDTSELWRSISGATTPPSPTTAMQEARRPECDGTASGAARPAPFSLPPPEAFWVALSCLVESMDELVLTEEDRAAATVRSAEEERRSMGCTPANSAAARLLATRPPRSTAELHLRLQGGRDEMFSGPQRERGVAPSLSGTAASDAYLGVWKQSAEAPTTGDRTRSHTPSEPQAAALAAAPQPTPRSAPVTDPLQNSALFWLEYSHLLRIAGRGPYLLSDSLRVAVTNDTRKNDPEERVRRRQRRDRRVAKRLRLASVDVPDDFREACWAKEGIDDDAEVAERYLRFLDANAGKRRQRRRKDAG	0
SOLUBLE_3176	GPGSMASSSTADDHSAVAGIVASSASVCGSRDAAASPPTALPKLGSAKQQRTERAFLFDRYPSRKIALRLAYHGHVHDGLAKQKETDNTVEGLVCDALRRLRLIPEDGPHNFGRCGRTDKGVSALGNAFSLTARASCTGDAEPQLPPLDYCSMLNNVLPSTIRIVGCALVDDAFDARFSCVHRTYRYYFFHRGLNLAAMQEAAAFFLGTHNFRNFCKMDVVNVSNFVRTVFSVGLHPSEALPELISYLEIRANSFLYHQIRCIMEVLFLVGRGLEVPSVVQTLLELGDRKPTYPLADGTPLILWDCGFDNVQWQMSHCAFHAMEQELQDIGTALLIRATSATAMRSQLFRWYTGTADVFRKDTSEKDASGEDRSRAVVRRDPELRRLDGWSITGCDWTDPGTAGQMKARKRDLLYYLRTEAKNGQPLPTTTSCEEKTSQTAETIASGALAPVNYVPLLQRETERTYEEEVRELSGKKRARYEVNEAKKAAAAAAHKEVVSED	0
SOLUBLE_3177	MAHHHHHHMIGLKSMAGVRDVVRGGSWPARLLDMFTSRAAQESFEFEAVVTDACAAANVPVPSEADLPHARWWKKLCRACQDKAGTTKHGSQLLRSRLTNALTQRLAVEEVYRLNGGEIAKEPAVENPIVIMGLPRSNGHMAAHVLARSGLFLTPRQCDTLSPSLLLDVERRDAFRKKFRGFSYLHPDFLCVRVPQADQVDDDLTLHLMTPQSYAWGLLHGLDEYLLECLEEDQLPVYSEVRRVMELLQWYRKCGHFSEPVTREFNPIDNAMELQAYGTKNVLLRPQWLLYSPFAILSPDAVNTAFPKMKAIWVHRALSQCLPSLCSALCLHNTLYTGKPPSDSQLASMGEKVLGIFGSGTAYAIEYYGKFDQRRMAHWSNRDVKRHATRVATKTLDYFSVELDRYRRMQMISGQTEYVSVSRPLHDAQMPYFCLHDGIIGDVFQDYIYQFAEFAFEKKFGITVKEYTPLAAPADAMAMRGIAHGSSEPRSAPALGAGQPMVGHFQQERRGFR	0
SOLUBLE_3178	MAHHHHHHMSAAAADYPLRRGGDVEDDVDDEERRRLTESSIKAFLEEEGVPVRSSVTVEDITSALVALANSVATASACLAVKVALLRLDCLTAVEGELRKDATRASSSKVRVTAEKSPSPRMTRASAFGWLRHLHQEGKGVCGVLRGGKAELGFVLASFVEEALLFAAMRSLMDRLGPLLPSENGRAGGAAALWWAGLSRTVAPTFVMSLLSWPLRAVRTTIRVNYMADTSLPVCEPSLQPAQQQGEQQQRRQHRYTSATEVWGCVLHRMGVRSLLLNGLDVDFASRALSLGLAWTVVKPASRWMQRWAMMSASTAGAASAPLALVRLGQHRLFALGVLLAVAGSVNALQRPFVVLRQRMALLPVADAESVCNGDDDQTKTPPTARRGCRYANGWDCAVQVWRQEGVSGLLAGLPLCLITSSVVPLLRTFAGYPTAPSFSGAVV	0
SOLUBLE_3179	MAHHHHHHMDTIAELLKNIDPSRIDEALALLQSLKSNAAPQQPSNSHVPASSSSEACRSSPELELQQLAENGGQSTELLTESWAEGASGTAEEENDMPLASIGHLLSPEEKKKARDDRRAKREAEKEARRRMKEEDAALIKSELDARKVICDEEKESRRILKDTERDARKAEREARNKAREAEKAALKMTKEAPNNLTLFGFLSSTVKAESNKNRLFSPFVQDKRVAPAALQFWRRPEDKISRSEEETSVVNLSSHAMNGGARRDPGKSKSHNVDEESSLLHPPMYCDEGTPSKANVCVRDFNAMIEASNAQEVPVRDLLRQCGCAFHAAVSDPYASFDNEVVFVGFFAIGYDPCQSRPPYFGTYNHLQEGNLNEAELLQMGRFPLRRGIPRLSNIDYEYDSGDDWDVMEGDEDIAASSSSDSDKDTALDSLDSSDLEFIDDSDSDCDTQRKIMEARQRRLHRLRNKSKLVPSYSGPFVGIPTDEHPLRGFDELERFVPLNAAYFSKLVEEELNAFTSGSAGIPASEDEGLSAEEMEAKRQRALMEAALKNRREMTDTELKALHTIIASNSKVSTQMILAAFKQQQLCVGVARAEIERTIRRFYERRHRSLVLRGEPWSPTDERLFARVSSSRKPKSPGDGGTGVVTDDGEGRKRDDNEDADDGTDIDDVPEATVERVAETADDASAKASDVGDGTAPAPVTPSETVEEAGHPKPSPPSSGEAKVETWIAKTKPITLTKLSPKASASASVNMAKRPREEELVEDQNDGATTATSD	0
SOLUBLE_3180	MAHHHHHHMPSMDSLRTAVDNAPLLVNLLRLIRNARSPNYKDHEKGPVTFHFGGLSMRDTGSYEAAEELWRQSSWSSGALAPNAAGPFRGPLHLVVYLNHSPVEVWTLQDYREPATDHSVPRDFEQLEALNTLVRVLFAHLRCQDIYGVVLQSCVTATDDANNHFPASPNGNVSSPPHFPPPRNASLSRARTPHSPANHVSLRLFRSAEDCPTMPVHARRQYLWSSDDFVRVDVTMDRTWRHHSWVQPGTQAASPVLAAGDRERDTAVCAAGERSSPIRTASPGLRHFGSEGDTRSQSISPEAMGSLDKSSLPTPYLAPAATLALSSHLSRSPRTNLSPLMPGSRLSPAQGVSEFALPPADVSSPFDCDRSRQSRSSPPIMHSCVFASSHPAGGGGATYTAAVGAVNQVEDAVWLSNAEHVRRMGTLVCSRKQSPSASSSPVMGKKPRNSFISQKHEMGSLVPSISIGALSGIGFDRRLLSSDVDLEDLAAETASSGSSASVPNSAAMEQLVSLLGLCSKVKLQHVPSAPFGDLVLSLNLREVP	0
SOLUBLE_3181	MAHHHHHHMRVFVLVAVRSGDGGVATYPPSVWHLQQCVRARSASCCHATSGGYLWTRDALFRALRRTHVDGAPASVLENAGASQRAKAAAPPCFYFFSALLDVGNNEEDVDLVALLLMELCVAWPNAIAAHMEVCRVCRGELSPAHASSPLAATLGEGETDEPSWQLEHFTREEALLVLLSDEIEATAATQDDFLTRWGVHNAWDHHRALQGRSWWVSGGIVAVLPSEAATRLVEPFLMLELSRMENGCPQLSRHPASCRDSSQTLEEALTHAILERELSHSVRAYLRNEVEGRIESRRLHRMTTVVPPAMALFLRGAPSSVLHECLLYHTVDCPLFPVEGGGCDAAQSSTDRATGLVAPAASPTAFLRPVKSGLSSTDLLERQRLVARDETSRLTELFCEYDLLLSGDGYVRVPLAPVSRYVFTQLLCQSELPSALMLALMRRHSDVTRRAGDMGHRIDPAAVSSRLPPPTEEEVVLGIKVTWAVTRWTAALQRGAAAAPPVGLPMWNEEQSLRKDKLCGWIRERMRKAKREAAELYSLEDAADTRATGREEDGVASTVSALPVASGDTADPLRRCRGAALEQLERRLFAPFPSSYRGSSTEWLGQALRDVAREQRHAASNMAQRDDVRASYAGPAPAARRAASPNVLDNSSSASDSDGTSDDGSEGAGGVGTPTRQETESLLAQLTELEVVLQNELASRTAIPLACGGDSRTTDSRLGVGDAVTGDQEMDVTSWLTAADMQQVTRNELFLHHVQLLESEMEQDQ	0
SOLUBLE_3182	MAHHHHHHMHRSLLRCALPGEPMLESYRSGVLRCLRCHLGAMRPDFPVGSAATEVAALASTATTPLTCSRRAFRQQGAAHPNTPDATEAAELEKDWQALKTYGMIGGFALLCVATLWYGSRQAKQRYFGAEGSARVSVETRGRPALGGPFVLVNTKGEPVSQAEFLGSWAFFYFGFTHCPEICPVELNRMSHVVDAVRAARPQERIAPLFVSCDPRRDSLEAIDEYLSVFHPDFIGLVGTPKQVNDACRSYRIYYSIPTDEDAAQEDYLIDHSIAIFLFDPQGRFVDFFGNRYDEREITEKVLHYMSEYAKDPTWTNW	0
SOLUBLE_3183	GPGSMRGIARPTVATVGLSQQVVAFDEWVWALNELGGRESFRKNWRYYALRIDTVHFLMFVLDVLNGQALDEARQYLKEVTSHYHEVPLLVVFNNFREGHRRFDISEFEALIHLDKLRRRHGADVLSCVCDISVVHSKNRQLPRTLSSTLRTLSSLLKARSKSENGGDGGAPPVPKATTSFSASVVGGAAGDAAAGDGVVHS	0
SOLUBLE_3184	MAHHHHHHMKRIVAPRRWSAINRVEHPPLMPKQLLQSVCGGLRWLESKSLAEFLAKRAIEEGFPCTKKQQRIFDARPPSSRPALRKSRLHKKCPARRSGGDVQRTEGSLEAPRTTGASGALVSSGAALALNSSAFDALVPLAKRKRLVSYDVLDCTFGSGFHTGVVLENGRPYTRVVAMDCDVEATVSAREIVDEFGADRFRFYARPMSEAKAMFGERSFDAVMIDPGPSSTQLENPERGFLLNDESDHALDMRYGPTHGLGALEYLNTVPQHALSGALASYELLTPQQSMKLARAIRQRRPFDGAQRVLEAVEEAGNELPEEGWGTQGSRRKTSMSWNFMTSLRCIVNHERHELSEALQNALLLLRTDGRLVVFSRLPWEEKLISTTISQHPHALLSYSEAIPIEDVQEHGHSRHTKMWIVTRTQGSSYVLKNSQTLTGEAVQESSMRWMSGLFAGQTFGFPANNFTFENKDGKDWAAVRRNKNSPPFDSDDDPRG	0
SOLUBLE_3185	MAHHHHHHMLKSSIVLLRRGKPRPRAGMFPEKYRRVPTLLKPQQGGQQYFNEFLIRSANDALEAQQQGYGSAFRVGGSGAARILADGNATAADGIHDGEISSVHPRLPQADIDGVLQRSRAETIQAELKQLVAQDGFISQRGFNERLWYEQEHHRLRTHGDGVEASPSEVAATAAASSSTAEAVSATGEGRAVPERILGDDYFQSKFGYSLLKGRSPDASAVADNVKAYAQLDLWGEMPMYSRDFVFLYLVSRRRNTYAVAYDYDGKRLLPTYTAGNRGLKGGDRGFRGDGSTDNGHQVTSMYLNDLLPKIREARAASGRPLGRGEKIDLVVRVMGFYNGRQGAVRAVQDRSADFRVRYLEDVTPFPLNGPKMPRGVFR	0
SOLUBLE_3186	MAHHHHHHMAHGSFDAVRKEMETQEKIIATLQRDNESLLREKKEILSRCKQLEHDFEHLEAKHSLLLSAQQDFAVRSNMHTANDSAKIVNLQAQVEELQTNLETEKRRCALLLQERNDLAQSKSDTPSLVGSAEITNVAVVREQQGRSEDIVAKLRESQRIHSIQKSTIDALHSEVTRLESERKVSHSRESNLLREVDSLRTQVRDLESALQQKKGGIRELMSSCQAGSANAQRLKKQETRIRLLEKALLEKDEFTKRAMEELRAEAKKVCERYQSTVAELRQRLEVPKDDPELQKRISTLERENLDLRRALGGASVSLAVESAQPVQKLATEPKHHTDVTDKADKPGGQALKAPGSHELEITHLHSVIERLRAEICEHKQRNITLQSKLDSIHAEWDARLAEMKTNFALQIQTLRSAHNEELSRLEASHQTQLLEISKCSKADRGDSLASRLSRIVEEKGYDASLIAIGERLCFLEKRYCQKEEEKTHELLEMKRVAELEMKIQKEKTDLLLEQKNTQIKRFQVQLDELLAALSILQATS	0
SOLUBLE_3187	MAHHHHHHMNWCLSRRWRFRLELLSASLLSRVHIGCHAEPRNNMSTTPAKNELASVHESIQITLSKIQEDSAKRSSQEQQLISSVASAKCLAGIFSAHSPTNDEVVRALKSAGEEEQVEAECLQRYQQFVEAKKRCFTSVEADLRSVSKVLSGVLAASEKVEEPTSGDCRAEVQENQCDGELLHLLRLWRTVVCLHDLVLGSLIKRGSDGSPCELQRFSAGEERSYVRESALRNTVADTEKMLLAIRKRWRDLTEEAEAVRATAESMTPLPFSDEATLLIADEKDEPLVASINQGLHELQQSSDRLRKKKVAVDEGAAALLEKVRNLSLQTAACRCSVEAFSQRSREAADDANSLMSAKARALQELHRKAQECASEQGLLDRDVGSYKQLCALLVEWAENEKSEAERIVAAEQEYHSLVSKERAQQEKLRCLRLSIKNLESEVRDASTEKQRIVGEVQYLSKLVSNPTVVTQVLARASEECHPEREVTALHNYLRFVQKARLERHTSHE	0
SOLUBLE_3188	MAHHHHHHMSGRLRLYKEKLEGYNRFYSIVKTIKMVTMAKFRQAQVRIKTRDYTLRYTEKAFSKPGQLVGDSPQAKAIYIPVMTNRGSCGALNSNVVKVIDSVASSRAYLMPLGKRGIESLSKLYPSSFRMGIVNDMHEPMHFAYATYVWENAQQLCPEADRVHVIFHRCVSAGSQKQCYYNIPSYEKWREDLADASSTENQKSRYLFANTLLNEDEQMIRDFYDFHATLAILNAVCENELSEQAARLVAVEGQLSNISTLQQKTSSLYNKTRQSSITSSLIEIISAMTSLEGNAAKGVQRTNFWEGARMK	0
SOLUBLE_3189	MAHHHHHHMRVPSLPIIIDEFPALAGSRSHSGSGSGSELFFLTHFHTDHMKGLSSAWTAGLIITGTITRQLLLNKFEGLRGRVLGLPFWCRTPVLSAAGAAHSETDSTTATAVPVVHVTLLPAFHIPGSAMIYIETPSGVTYLHTGDFKYTEAAAQMSSLRTFFQSHRVDHLYLDDTWLHLGHTELKSWPALTESPLVGHRGVGIANSGIRVLSKLLDADQVEEAIEAIGRRMDYQRQLHAQWVQQQSQCDSNGTAEALTPSSSSSSASAELSDARLPFIVRVYLHNQFGKELLIQQLAARLRTRALIDDARYARLLTVVEALEEERDDLEAFEGADPARLDGAAPPLSAEELAWRASGGEAARYPYDLNCFVSCSQAQQQKQQQLWARWRYDRGAMSPQQPQPPADHSVKRSCGPPLIEVVRNRASIEPATLQAASAARGGTPYYGVVISGWARLQSQTHGPAASGQVWQVPTTLHSTPQEIVDFVALLRPLSVTPLHYRPSRGEVVMQRLGPYLRVPFVNNHDTGCGATTAATAGRDAVALRGGVVRWMPYLPAYLLLSQMGGSDSRSGLGTSTLLGMLGARDAAAVCDNGLDALEEKPPRGFRIRPAGLPLPSSKAAVAASRSGGEAPGGCDSHTAAITASYFFAPSPTTTTSLPAQGMADVSGKATNPTDTSVSSRVRADGLRISTLLPSWRLSHLTQSYLSTQQSGGKRERVDVEMDGQSMVAHRAERHAATATKIESGERAAKAANDHDKDCPAVLLSSSATTGLLSLSDIADNVLA	0
SOLUBLE_3190	MAHHHHHHMTLETTPAPTFSSKKELYDWLVKQVEALVHDMSKRFTPQANLVIGLSNTAALCFYELNRFCNPEAALEKLRVNWFGFYLFQAPGLLALGPFQGRPACTEIRVGKGVCGTVAESGESMVVQSVHEFPGHIACDSASKSEIAVPVLIENGSVVAVIDVDSTELGHFSEEDREGLERMAAVLAQHLDFPMARALAVNPALGLPGYSALAGGEKALQPHGDAEAVPQATPVTTTTTTPATVTAVTRIPFFKVEVKQPDVTTKCVGGWQFTRTNLDRIMTQDETKQLQDSLGISALPEIAFQGKTLSVSPESDREHPWLHFSVEALMCSAAEYYQTEEFKTLVNPQLRIPVSAGWESFHFEKYDPKVDWAWRNNFCGLVPDRGRLVERPRDAADAPGINWDILKDTSLLILFYGDFDMMEDDLRDHGMVTSSVKYRVMSSAFFVLFRHFVRVDNHEIWMREVRVFHEFGKTRTPSGVPHIVFLEQLRHVRIAEPVEGVDWKSMSPDAISAKATVLLSREWMLEKVATA	0
SOLUBLE_3191	MAHHHHHHMEVGQRCRLLVADCTYTHATNSSDDIHGNGFTVTGVVVGVRPHAEEPWRRLYYVHCTRIEFGTELARQRRKAAAPSWSGAPLSTIGSGTIHSCNELRAAGGSFVSNGGYHYRYDGWYDAFALTPLSADVALANNTAAMASAGSSPPEPPATVSEPRDDEGAASASAVSHLPGQHRDAPEEWVAAMERDTAVCEVVYLCYAFQPWFSAPYSALQYLALPEDDVCHSVYVCHRCLSPFFTREQYYVHLAGEYCRLRTPPGRLIYHDEDAGYKAFLVDGAKNLHYGRCLSLLSKQLIESKVLSNDVDLYEYVVVTIPRASLPYMPAALPSCTSAEQCGVANLVALSREGFRQAASDFDAEDWDGDAVMGYFSRLKHHPDHTLSCIVTLPMFQRTRVATFLLDVAYWMTRQRQRLCGCGFCGRSGGAISRPFSPHGQSLLLSYWRRALLRSLAEVAPLHRRASRTAQPELRFTLAELRALMDIPIHTNDMETLLLHSEFAFYQPAAANAAAARYSDDDDSASPPTSPTSARRRQRHERGSTSTSLKDSQASSGSKLSSSSAGGSAGNGGSSTSGARYTGTLVLEAALLEAAAELHTKTPRSCVMFDKRWLVKDGRGAYAYDTPYYHH	0
SOLUBLE_3192	GPGSMPSGVTHSLSLSSLPVVSLLPRWHKAEVVSHRQLTPTATSAQERAKRGKTSVLAAANTAAMTATESKGFAELYHQLLQDGVQLQKELEAYYLRQEGYIRKRVAVLDEMQENIADERRCLELQHQECRAQISTTRKQAASFLSDERKVSQAVRHAQPFLAAQEAEIDKRLDELQREKEREDTALLNVMARQEALGKQEALLACRERQRFLEEQDLQKALIEMRSLNREMEERRKSLLRKHGTVADWDRKLESRERELLVCQDQLRENLKALEQEENALGIHPAQRTAVAPAVSQRTVMDDHDMSIEHDSACEEIDYED	0
SOLUBLE_3193	GPGSMLRPTCPVAKNLTSFATKGTMRGGIPRIYYTWMKPGSATRRRFEKMRNPFVNLETGTSLYFRDTRDSAEAVAHAADSKGLKGMDNGVDLYNEYKIVPDLYPEGFQWKHKLNTEYNQWRSNTWLTPELIPQEHRGRFLCNFQLNIVAYDMRVVKFSPKDHRQWIYCVLYVGTGKGIAGFGRAVAPSTQEARNEAIREAFSNIIAVDLEQEGPMYPVRINADGARVLLYPARRIIANFRVADILCAFGFQNAGCKINLKASNNPKAPTHTVEGVFEAVKALRSVSEIAASRGKVPHSLVYNIYPYLEEMRRRKGMMAMHPPGKDGIFMPNRVVDNRMPDHLKKGYYDDVYWKDFFAGSKEQLNEPKMGLRGDELRAQLEESQGRTAKRSNRRTLDDVLRRLGKTSRDLGALQVVNPRLDAKLPTHMKRNYLLH	0
SOLUBLE_3194	GPGSMVPTLHPGEYIVFVPYTMLQVRRWFNAPLVNLSDVVVVKVSDDLSVCKRVVKCTSSRTQAEEWGKEHYVEVMPALYSPPAAQHTNGDDEDSTEIDSVANSERAYFDYVARNTVRSKDWDSCIDRIPNPSQWVWLEGDNKSESFDSRRCGPVPIECIRGLVLASIWPSPHTLQRPPPPPRASQLH	0
SOLUBLE_3195	GPGSMDTQGIRAVSEYVARGHGSGIVWAWCAASPAAFASMINSPSRTRQAAHERSVHYLSSYEQKSGCVCTVRVDRMGITLNEFHHTVPLWLVTWHTQLLYRLFGPVGVAVHVTDLDSLVLNSLLSAWEGTPVQVTALTSRHRLSTCVSAHRRSTGRVFSVLAGLQDLVLLPSPSVHGSLVVAEYAPLLRRVTASKCCVEYLKPLSQLQHLQEVQLSQTLIRDAELRILAQLPLLTTLDVSSCPHLSSLEPLACAASLRILRASSCERLMLVAQLGTLATLRIVDLSGNVFRPTEFASFITQPTLHLQAGYFAHMRWPRDDPPSTQVLGSVKHLHLSYGTVPNIRWLCGAHSLEQLCLDHTNVTAVDMAVLVQHTPLLSVLSLSYCEHLHTNLDFTRSLHFLAMLTITRSSLPSPFLELVELQQSLSLTLS	0
SOLUBLE_3196	GPGSMSALWARFTEKLKGSGYTLSDLVYCSEDTFLTLVANMNAFTPLQIASLAKEWQRSLSAAATPTATVSGSALPISRRHAESTRLSSSPVRSSALNRATLPATGAAETPPNHSTLSTALRKNSFVPPRRSPAKVKEEAEYLLTKLGAQSGAEYQVSLTEGIVAVEASPEAWGPLLDRVSRMHVTSHRDSAAAATPLATELQLLWKLCSPATLRKMEKACVSGAPFGLSNQDDADGLCSSAVVLYGKDATRLAAPAEELEQLFREGWGLVAFDVAVGKARTVTKEEAQDLNANLYRFSMEQCLEMLEEAGFDAFHIPSRNAVAVCHMHQLMPRFVVFVSTLEPVVVTRRLGDAVPAVGNGRPSRAPPAPAASPSPSAVAAAAAALPAARRSINGGDDVLVPASRSSRNSEDLQCAVHSKKTVEFWSPTEKRLLCSHCLYYDGYSQENCIPIEQAAREEAPRLERWVQNAITFSQEIKSVFDLFEAAQTDVSQTHKQVRSDIAHSFTRLRARLDALEANLQQQCQQKAQQNLQVLQDTLSRITATVQFVSEVVQDADEPVAAYRGGVADTNTCVALLRSAQRAFGAWEPVTISAYEDVRIVDGSALLQPVEEALKAVQSISSEAGKVQLPEAIDVNYLKSDCDV	0
SOLUBLE_3197	GPGSMHAFRTRDITLRVPSKDKLLRFSFCSSRHLLAETIRRHDLLRSTGAHVDFLQLLGTQITFTSLLASALEGEERVEARFTAEEATILTEALALGECRCYLRPEYNAQLAECGLPTFPLRVNRILYRQEKPFSSVVHADLAELLQPPCDVASSFAAASSGANEASGAPFSLYLPDMERRVPLEAWKSFFSYNSSLHAYNYLRRSDGSVPAVWLQSRIDAVRLVDHGFLNVDSTAAAAAWQRGEACSDEDDEKAQDIRRALLHAIPFSFGVVVTPLAAGVAVDQRVNQLNRVVMEAAALLSAPSGGGATVTSALQPLLDRCAEKHTACQHILSLVSGDHDGAYQAAVAARQYNDDPAQVAAVVDPIRRALGVQDFVVPLAATEAARSGLDFFCRCSKQNVLESLVSAPPRALESLKGSDNTVHCSFCGRRYKLAGAEWQELEMARSASTPPQ	0
SOLUBLE_3198	MAHHHHHHMQEGGSVLLLSGKVELFRSSLTRNLRYAFPAGACIVLEAFGDAVVQIDGDAITLQTLISSALDEIHALLDTARVDAMLAIEERSKKALSSSEELKD	0
SOLUBLE_3199	GPGSMPSSSLSQSSAPRQPPLGDSGECRCSTLPPKPPLAGVEEPQPSDAEDPIPFLATMSMNQVGFLHARKCTRRDLLGTSLGNCPASENVLANGASHGIEATPLPGSRSATSTSFTSPTSAPLAPMAESECDVSYLEQMLMQIMDAAKAFANTSQAPSCDTAPQSADTLPACEYLLRKCFHFDTGAFKPRQQEVCLSVLAGVNTLAVCPTGWGKSLCFQFPMLVHRLLFQCRYTRWCRQAATAPAAAQQSSETAVKEGQTGASRFAGALPSAGLPAHLFSRFCVVVSPLLALMEDQAEKINAVDHLSAFVLSAKVGADREARVLAQLESPVCPLDILFVSPEN	0
SOLUBLE_3200	GPGSMVAKQSTAKGGSRYPPLTADQEKEVTELMELMRTKYDPLPQQLLALQRYNPQMEGTASEGAVAGTFFSPIRNYCYYFLISREWDRQKSFEMMQLSVSYREKNELDSRAELPSAICCRGWEQEKVRIALDKPARPTSQRLDRLSAGIEQYFTFGLHYWDKHGQPVVYLNLGSVDEPGLLKKLKQLANIGQTPNLVMWELVQHLIGVQEQLLFYQQMQYAAGTLKAEADDGLIRSATIVIDLNGLTYKMLWKPALDLFMNMLQTLFQYYPKCVHQILLVNSPPMVMFAYKIVRGALPHGVQRKVHIVNVADTPATMQSFIDAQYVPDYLGGLCHCEGGCVRGYDPHQRGTMKDSGTAKSDTRNVQSGDQDDEAGVVTEEITLKAGQELKRAFSLKRAESVVWEFVSANGRDVAFSTYFVPKKAAPSIDTSKLPTSMLESYVVSKASPSEGSDKYTASDDGIFVIVWDNKKSWFTAKYLQLNVFKQAATLTDGA	0
SOLUBLE_3201	GPGSMGQVGGTATSGRGLTALQVAAALRVTAAARLKQAEAAVSSSQAMHSAHCSIAEQSKAIKPEDCSAVQRLTVPSTDHKGKHVEVRVTEYAPDVFSFLRQLKGVTDPQFADEWSLPENRLKMEMGEGRSQALFLKSKTMLLMCKTISVEEVHALLHVLRAYTLHITAHPSSLLMRFYMLLKVSVRSEEGYILCFNDVFGTASVLHEKWDIKGRVPKNGKHLHYPHLIGSGYEPDPHATKPPPKRHVLANPAIDASQQHPGRESAVVVRGTKDAQGLPTLHDKDLTRLFWVPRTARKRLVEELLRDYDFLKNAGMMDYSLLIGVAYQDDKTRPSDKHCGIESTNVTSSSAVAPASTSAEARPASLAQDSHPSGTRTMLTTVPEFANGVRSFDGQEMYYIGVIDVLTTYTLKKKSANFFKSLLWKQKTLSTIPPDRYAQRIASFTELIFPDVKEEANGG	0
SOLUBLE_3202	MAHHHHHHMPSAPTCQHGSYHQCECYGHNTQLPNYRHDISNPRTLQGYYAPNGGCPCPATCGAEKHGLYCSDRGADASAMPKLTFRAADGPHTVHSASDVDGNGRDPATSIRTAFPNSRNYGGTVAQRGPTTLSTRAQLSASRKARAEAKREERAQDRKNFLRGVLRDEMLARMDAEGKRAALEADTGLMGTHHGEEYEANQRAAGSMRGGLDSTSRDPDTVLTLGEQYREIMDELEYVADQPVGSKYNIIRLHYLVEEEDRLNRLRLQERIRKTAEAMQSKK	0
SOLUBLE_3203	GPGSMFRAVYSNPAANVPASNCMTDGFPLLPPQRPHSSGSQLMRGCPLPWNDGRTLMYGVPAKNEASLQQVSYSRTLGQRWSSGSADNAAQCAAATHSTVCFASCASGANGSAGGSPVLLQPAMGVPAFVTDNQQLPSMVAQSSPTVSRLTSGMCSTSEGSATFGASTTSATSSTVGNCAATGTAATTNGSMAHTGTSPALPGFQMSVPLPTSAMTAVAAPPQQPQTCFWLSHTTGALTPIRKEDMMTISDTSASTNTHSYAMPPPPTMPSQPSSASATSVPTYLMAPQVSSFGGAMVQAFSELLSGSTAFSVPALPLPQPPRPPKTLNGLQYHLGELYEGFVKRYNPNRGFGFLTATTHVTVVNDGSNSDSATGTPIASLNNTTTAVPTTGEAETPKEYRTPVHLGDIFVHQSSMQMEGFRTLPVGGRVRFCIGYKDGQQTLQAVNVELLPQVLPPNVEMASSP	0
SOLUBLE_3204	GPGSMEYVGALYKDYGELLSTAQNSFLNVQSDVEGVEDVKNICARLHISIHRWEHSEELYAVRNQLHLQTQVLKAHSDHSSRVLQECVQRDELIKMHTEKSALLATKLRKQSSEVDKLQKECDKLDRKIAKRSEVAQKDLDAMAVKSTATVLSLTSQFFKVMHKNGAFIADRFSPDRAGVGAHDFDTASDDAVTGTLRRLHSVRSEMSSVAPSAVYGQNYNTFHPSEADTRVSDGARNSGIPLRYETSVPPAMSA	0
SOLUBLE_3205	MAHHHHHHMTDPTRRDPTEFLRVLRRMSNTTSWQKAMIFASKGRMVGYRLTLEHYNTVLYSQSMWGRALEMIKVIRAMQQDGVQPNGATYYYIVNGMANAEHGYNYDFNINHRLEKLQHWRVALNALQACEANGFDSTDTMHNSVIVTMTIPGMNHWREALQVLKKIIDEDRQLHPNMVRFLHDCLIRNYRPREASDLLRCAAERGVKGYETAWETDVYKGKPTDAQLEASQAEAAVTDAAGTECVAGSSGALSSSTSDCKKAAHNSAQASAAATLMALQLRGDQTLPPPQMRSALQEEMERSITAERQALRPFTAGLHYTEMRSVFRPRVHRQLWYQWHQIANRYRPTASLKRRQLAPRDSPTGIPAWNRL	0
SOLUBLE_3206	GPGSMAGWASLGRSFRTPESRSEELVKKAIEGDALRIGSGDTVKHEEAVSPFAAKLFSNITGSQRYVLIAVRHTQPATVDESRKAAIFHHDIRQAGIAMGHDEILAVGHARLEPGEQFGWREPLMLFVQIILIDKTGFHPSTCSLDAMFRLVVEWAGSRIKRMQPPHCISHDGYFLGRSKVR	0
SOLUBLE_3207	GPGSMSTMAASRSDTPAPVHEMSMERLRREYVSLKSTSYSLTVEESHLIRKIETLREESVRAVLNAEMKEEQVSNQLFRRLDGAEREVQRYQALLKEEESEAESLSGRIKEMRSQQTEVENALEERQEYLLMNLQRKLLDMARKKTAVEQELMAERQKYLDVLVTRLNMLRGRGVGSSTESSVTIHSQPSPAEANTVPVAKHLDVPLPTTAAPHISTPLLRTGVPLGDNHGMLPAEKPLREDAHTDAGLPLPFVLSPAISAQKKPKDGVIVNASRGNTSSTSGRLSASTTPLSADLTPRSSHSSETHHAVVALERKLNQLLLEQAAAMQRTSATEKQCAVLTAKLHAVQEATFLDRARASKMKEELEKARARLSEVKARDRSGIPFSPLDDTSVMSGSNASFDNSSPLVLSSLSLRERTRELLSSVPQPNANERPC	0
SOLUBLE_3208	MAHHHHHHMHTKHTRRPVDTHKRNTMPLIRPGMPKPPQGFDVVLAKLEEYDEQMKLATQEESKGVVGVTTRPRHSGGFGARKRMRDDDANAEDGTVAPPAEASSTVAAAESEAGTSTAGDDNAEAKEEPPIPPLWRMAAINRARTRYVFLAYYKQHIISKEVYDYCVDTRLIDGGLARRWRLPGYERLCCTACGVPGAASLAASITSKYALRDRQERRLTTSASQQRIHDTATCLCRVPAAQRRSKHFVACAACGCHGCCSADAMKGPKEGDGGEKTDKTREEPSVNAPGRGEA	0
SOLUBLE_3209	GPGSMERNPAHPLDATAKLPVRQKEVTFDSLCVNADDRFVEGLSGKSEERRGFRPNTKLYAANAARTRGRTGGASDLGFTESLPTLNEVIGEEKISHLGRLRARPPRAAEGSTDVIPVARVKAKSSLTRPVHATPTSIPSTRSLWVEGSSVLNQDVGHASAALTHLSDCVAQERRLKVEWEAARLAKIRALRAVVKVFMQSFIDRGSFARSTSVGGKVMSDTLAVARCSVITNTLVGTVQNFMRAFRSRRLCAARGPVSGLQLFPNIAGQESDRFTLSLYSSAPGGAESSVNESYVSPNHSVSDYLEEEEVSRIKQLYFDYFDCEAVSISSAVASGSDMSIFAYSAASSISRPSSPVSRGGDHSSFSHCASTTM	0
SOLUBLE_3210	GPGSMSTPNLDALLGVPLAAELVARAGGLLALCKLSDAALRMLGTEEFQSIASSSRARQLHAGLLLKAPLFTNAFGDEEEVDTTDRKAAQKGAAQLGRKCALVAKADLAGAFSDGSLGEAEKEKLNAAFTRLLAEGKVTAEDTQALAAPFVYVHGDAAKHRRGGVKERKKRESQQESISVVARATQRVRMGVSEEEQVQQLLQREDIRSEFAKERAQQLLKESRKRARESVHDEYDDLQNISL	0
SOLUBLE_3211	GPGSMSVKETTIALPLMVESVLDVDSGITATSAISVLDDRAVLIGTSEGSILLCAPVNESAHVLTPYSDTTLHCGAIYDLAVSSDHLVATAGHDAVSCVFPLHTFFRASGVRQCRRITGHTVPVVAVRFLSDGTSLVTLGADGRVLVAEVHSGHVLASLLCGFAATCLACSMDETQLFVGGRSLASIDLHHAMRPMSLQSVAAAASGPDPWASLSSAAAAPGAAASLRTPAWLRLYAWEEKSEATAGASRRQFRAPPHTFIRSLSVDSRDGALTATFARHAGGTSSVEVCGSARWAATGGRTASEATWAPQALQGVSAALRYPMSRDRSTGVATGKLRVRCRVKASARPSAKQTPAPPGSFASTAAALWNGRWYASPFELAGGTPRLTASHGLAETSVFTAEKSDQYGFPSAGPRTPAEELLIAQAQCDELQRECDALVFQIKSFLARKAPIR	0
SOLUBLE_3212	GPGSMTVLRRMRLTFVGTGVSSAVPVIGHLTTDCACRDAIANPSGPNRRNNVSLLISLPFAEGKSGVEWHHVLIDCGKTFRSAYMRVLAPMRVQYVDALLITHGHADAMHCVEELCGMQAEAAARYAQSVSPSSLPSSAGRTLASAVVPRTLRRVPTFLTAPTLDQIAMVSPELVTQSFHIGAAPTTGTAYHSALAATADMTARSSSSAEVLSTVMDIFYMDDTKPQRMHVPFGPLSLAASAARGVNATDAASDLPFYSFPVEHGKGYISMAWVFGRGTAFKSRQTQQQQQGSCVVYISDVSHIPATSMAFLQDLVKIDVLVLDLLAEHGAPSASHYCADEAIPLVVALAPRRTYFVGMFCSLEHHRTNEAFARELAELKMRYRDELEVVVPGSSAPAVTDTDREKKLAFVNRVCSMELAYDGQELDMDA	0
SOLUBLE_3213	MAHHHHHHMLLLKRPFLPARVAPLCAQRKVSRLITYYTKSHEYIKINDEDLTELKKKNNVKCKIGISNYGTEKLGEIVYIDISQNINEYVKKGECIATVESVKSVGDVYTPISGQIVDINNEIVDNVNLMNGNSESDGWILELLTNDVNEKEIMSFSEYKKMCEEEEQREATKIQQSERDCLEEKNKNKIFDLNDIKNIEEKTKK	0
SOLUBLE_3214	MAHHHHHHMEDDFHVDEEYIKQLSEKYKNAEHPLFMDELPANIEENEDLHALYNLMIDDEDELSLAKNFKQVGNDYYQDGTKYFEDAIISYTKGIDILTKYWEDKNLEKRKAERGKLRNDSNSSPTEGTKSNAQNVSSQRISNGVSIENGESTAGEEAGKPAVKGDSTSSRKGTEITVLNGLHNEGGHRDDLRDNEIRGVLADLHCNRAIVHYKKKRYVKCLQDCRKAYAFNQTKFKSVYYSILCSYHLELYKDAHMYVNRFEDMTKSIDLKNHINLNEYEKMKEIIFKKDEDILERKKVDQNEKRKAEENEKNVANLVQDILHKRNIQMVENVYQQGNNVIPVLYVDTSMYIHFTVFLLYFERAIMETIIDFAENQSIMDHYDIVKKNKNNHLLFCYIEFPYDVFFMIHSSSYICDVLNRAKLFSPILSIHIIENEEANRQFRSGKTIKSIPL	0
SOLUBLE_3215	MAHHHHHHMDMNFGFCNDAFFEQGNRSSEKEDTEEQKKVESNEITKKNNNEIGEEKELPKELCVPVTIKLLLNKMMNHEEFKIHDFQISGIIVFGKVCKIKELASAIIFEICDYTGNIEAKYNKDANNEKVKDHIESIKVNDHVKVVGVVYSPESTAEQIQISISYINKVEDWVSYFSYFTSDVIYCYLKLLKLKNIYTPNGINNEDKPWSHVTLDTYYNQLDVIDTDIIKYLHTTSEKYANQQDIFEHLKKYHSELNIKKSLTKLIEQYDLAQYEDIISIP	0
SOLUBLE_3216	MAHHHHHHMDLFNCQYCSISPFDYILDYLYGDTSSKKEEKKKKSNITYDDSSSNNVSQVVSKIDEEIEKRTTNEILLLCRAWENYVHPRAKEYWKDSQQLQNILCKIANGITKNDDPILGDDYACVFWYGDKNKNDNCPIISVKKGNDNIETITYVNRVLIFLYADEASFQELQKKPKKAFTMACGNTNCINLTHISLDD	0
SOLUBLE_3217	MAHHHHHHMSDNFFIPTFEHIYEQSIPPPLIKHSRKCKNYNKKRKNIIKYTSQDICVEQRNYDKENKEHKYVCINFHTFNKKCYHKNIRLLDHTHLDFTLGESLMYLLNAIIEVISKLKEGKEYKWNIKGKLINSKKENNIQIVYIENAFLSFKSIVLHAPLLKIKSIDI	0
SOLUBLE_3218	MAHHHHHHMGPPVLKITSMLSSHISEFFNYYHISLPILIQQYKLNKGESSNNKIIVNDEIISFILKENIHNLDSKKKKGYIVEGYPNNNLQAYSCLKYLPSHVFVLYADEEYIYKKYEEENDIAIFSYTQKKDYDINEPHEINNIDVKPLKDQVLSYIRNISDMLTILGTNKKVLNLHDFNDQMLIDHVKNEVSKNKDEWDSTLNGDI	0
SOLUBLE_3219	MAHHHHHHMVTLNSTKPQVVIEASGVPTIQTSSITSPVVLTTPLGKSMYSSYSYSNPVSSSYSSSHHNECEYNWERVSTKPSQSTQHGEYMKTFEVPTGLYYETLPLKRNTNNIFEVTPSKEELEKINYNPRIEVYSTCNFVIIMMDLPGVSKENLKVELENGVLKIFGHKYKVPLEELQTEHEYHTKIIERVGEYYFCKMFQMPPVFSDGQSISCTLRDGELTFKMLASDLRAQKRVVEVQS	0
SOLUBLE_3220	MAHHHHHHMGQISSKEDEIEKQNIYATYPGLEQQLDMVFACHDISKQGKLSYKTVEMILRHFLMQCGFMEYVCRFVDENGTLDLKHVSNYLSIKKLMYKLKCCGESMLTLDEMKELVIIFLKKISDTYTEDQTKWLEQMKSSQEQQDKALEEAMYKYEKNILFHHAVKEQQILQNDKKLNEWNENVENAYEAQQEILRQFESSRKKNIDISLEKNNELIIAKDYIDKIKEAATDNKYDNSKCFIYPASSAPCGACTSAGAIIHHRRYKEKRRKKEYSLCL	0
SOLUBLE_3221	MAHHHHHHMSINRYNYKTMNSLLKDKIPQHFDILPHTTIKCIIHPSVIFTILDAYLRRDEDQTHVIGTLMGSVIDTNLVEISDCFVDKHSLNEGGFLQIIKDHHETMYELKQKIRPRDQVVGWFCSGSELSELSCAVHGWFKEHNSISKFYPHTPLNEPIHLLVDASLESGFLNIKAYVQLPISLVKDYFVHFHEIQTELLPCNVERADVSLVKGNIHAHKDNHTNNLEHNHNNNQIDMNELSLKKLLIMLKQCKSYVQDVIDQKKKGNISVGRYLHKVLSNDTFLTLEKFDSINESVLQDNLMISYLSNLANLQFLIAEKLNSSSLQ	0
SOLUBLE_3222	MAHHHHHHMNEEILKNIKVNNNFLEFEEIIKDINTPFNFIDLVEIPCVPVVDLYGLSLLNNEAYLEYKSGLREDKLNADDEIKLTLFFAVKLYKKNIIRIKFPSYYDIIETLKFDPVSVTIGLFNQFYFETAYELCNLLPINEWPSTNFYDILRKAEKTRIHFLINNKTKLNSYFLEGLTNKEKKIYKYFLEGTSKEREKLNKETTLFHFYEKEKC	0
SOLUBLE_3223	MAHHHHHHMSDQINVKHKIGDTCRKLYSYFKTVNNTSTFIQNGTLTPSEFVDSGDFLVYKFKTWEWQEADKDRVVPYLPENKQFLITKNVPCKQRIKDLNNIVHDLIMIGYSQVMKKITIPQIYMNIYLIVNTQLMTKMYKMYKITSCYSKNMLHDSNSFKNNFIIIIKNFTCLNIITYDKYYQTPRIWLFGYNENGDPLKSEEIFEDILSDYSYKTVTVKIKIIFMILIRVLVHAEAILNVVNNWISEEKEPRIKKRINVYMYVFCFRHDLYLLFLLKFISGVIPTIEYDFTTDIEIPRDSNAGL	0
SOLUBLE_3224	MAHHHHHHMNKVVIISIFFFFFFQDHNNKSINSYNKINSSSTYTHSRILKQLEFITLEEKTVNALQEMLDSVEEDPSEKKCNRLLAKLKIRNEYHKHRKPHNYYARKNKKKEQKRQHLKKNKGKLNRLQQLEEKLFTHADLLRSAIFERTSRVPDGIFYT	0
SOLUBLE_3225	MAHHHHHHMTAKSPCLDILPFIFREEQISNRIQTFPTETMKKAYLELKGYFEQYKIYAEKLINFSGSMNDENQRKEKLIIKLRCEYYAVIFSQASKLLHEYINFRNRLILELAINVNGLINSIHPNIIQRLNEDEQKELQKYCENIRSERTRSKLQNKFTVCFLNDLIIEDLNYEGVQKDMKGRNVFYSAGLKVSVFEDKALDLQKCEWAKILRD	0
SOLUBLE_3226	MAHHHHHHMNEKGNFMKKAYKNNNIQLSENQINQRIKNVNLTKRLICYERYLKAIPKIERRNDLKNSWHPETPRYNKQISLSQWNKELKKWRKQIHAWGNISEEDHRYICKLSYTDKYKYLCNLKMPELSNLEIKNMKKENEEISHDILKHILLIQNKHNNPFDENDKIMYQPIFFLPENFSGTVVHNEFVIIKEQNMEKYLTLLKDKYKDKYNYCFKKYYELYLLNKDSDNKNVENSKNTIPKNGKNHIVIYLGKETKPLNYKNKEAQYEQKEKMEAYNFLCGSTKKYENHNKMNKRKKF	0
SOLUBLE_3227	MAHHHHHHMCLDWKYNYMKTRLKVLENNEKDEEIERKLQNNLNIKSLGYVLKAIEILKRKEKMKRYSTFDRHLSYFKKNNINKPQYNEKKILEHRLWAIGCELIEVIGDGNCLFRSISRNLFHKQKYHMYVRKKCVEYMINYKEEYSIYFENNEFQQYIKNMSKNGYWGDELCIKATADAFDCIIYIITSTLENWHLKYESKNNNGMYKKCVFLAYSSPTHYDCFKLMQR	0
SOLUBLE_3228	MAHHHHHHMNSNPTTEMTTTKKEHSQDNMCEIMNKSDKNNNSSLSSRSEKSQSEEIKLCNSGIFNEDKEKQYNDFLKSYNAEYSVEQMKNFLKNGITENGVRILTTDKCSWLYDYYRITKTSDPCVKELTGNTTVDYYYYTTPFSTQIGNINLVMMHSQVNFGDGTCAPADRFFKMNSTTPEMIKEAKLKAKNFQYECMQYI	0
SOLUBLE_3229	MAHHHHHHMSYPYYTEFFVRFPKFKEREESQRTVDPRIELEKKCQAKCVRPVHEYQSCVSRVQAKPEMKGNCLGQHEEMYICIDHCVAKDLFNYLA	0
SOLUBLE_3230	MAHHHHHHMKRGGRKKKGTLSNKLGKGKNDPSEDEEVIESETSSDEMGESNSASEESIDSDADNLSDKEQESQAEKQIQIYFTSNVANEKYQMEDTIYTIPATFKRIDLSRMVKKLLDIKENVSFEFLINDQILRSSIEEFLQLNNILSENVIEIKYILSITKKESTPIDKISEWISKLIIIENRLYCSTFGGSALCYDMSNFAKIDARKVADMSIFAFNVCKNDKLIDGEVKYSESVVGLSNGTIRAFLNEEMDQKIVTRSDLYLGNHDDMVKSIAFNKSGSLLITGGADNKINLYDNKEIVQKLKEYKSENDTNKRKMKHVLTPKKCIHKDVGIITTLTFFNSNNHFLCTGLEKNIKIYDADTADLFATLPYGKAIMCSDILNDNLFVTADEQSVIKLFDVRCLEEKAVISMNENKYFFHDKVITSLWGNKNGIHFLSSSHDGFTNIYDVRLNKFPVYTIQTEDKSKVLSSTWFYRESNNYVINADENNLTLHSF	0
SOLUBLE_3231	MAHHHHHHMMTAYEMSSEWNDTNMMNECFNNFSWFDSRVLKNVQNYLSADEVERSKIDYAYNSLFPKPVDVKDTKMNMMSLWIKSRIHYNSSFFPLQLSPYDA	0
SOLUBLE_3232	MAHHHHHHMHMFTNDWKSILAPLKSCRIKQQFDDREFLADFAMGLKLDFNNKYLVLDASTELLKFTAIESSDCCNRNCLPKMCIPINMKILTYGRELSRPDIVVEKDCSCTMLCLNRPTIKMYDFSNNNNKELIGTIKAPFSCCSYKFDLYDSAMRKIIYMDDTCCQLSILFPCPCGPFKFSNFFLRDAKTHEKVAHLQKEVPFLKFVKRDIDNYTLNFEQVQNPEWKMMLLAFSLFMDYIYYDRK	0
SOLUBLE_3233	MAHHHHHHMKPKIPFIIEIFSSFGDNYSTNYIEKEMNLDIMNVVKNYDLDTLVEENKEANGTPHVTVDDAVDQIMDRFYDCSVFHKIILLDVSILFERVE	0
SOLUBLE_3234	MAHHHHHHMKCFLIVDAQNDFLPTGSFNSRDDYMDTLNKINAIRLRLHNCTEKDLLKLSNCKHLMKYQPDKLLKENIVQYHQCNNDIDDDEREGDILIFPTDHRVMTCLSNRLSASNICSDLHKQTAQGTANGVERIPNNNNNGFSHTKEGTSHNGTHMHNHHPDESHQKNVETNDVETNNLARRNRSKESTNSENAKFALNILSVDYHPPCHISFAETHRILFEQIKRNKGTKNSSAEINIDRVTELSSHAQVNSSVASEEEAEGAHAEEAECDDEGTPSLDHTNEADGGEVQEPPQADLLQSAFLKKNKIFNLTDVMKNIQKIKSTRYIYKNVNSVSDIKEYSKLNFLNEWIDVWPIHCVRNTPGCKVHPNLIRHINDIVIKKADTENHDSHTIFENSEINQKILNLLKKQNIKSVYICGFIFEYCVKETALSFFNLGFDTYIVEDATAYLFGREEDKDNLKKKGIKFVNSSTMFA	0
SOLUBLE_3235	MAHHHHHHMENVSKRDILVNYLKLCNKDDMAEAMMKYCDEDRGIVFNRHPARNEKKFGAIYDYSASSQSKISSATSSSHDLKGSIEKGINQSNRSRQSIVQSKCFYKSKSSLESLQIDKHPSSYIPSSRKQKVQDIVVQRNDPISDVLDDMCEIVAPEGKGKFLKFIGENYVYVLLENVRK	0
SOLUBLE_3236	MAHHHHHHMAKLLPPPFHGYIRKMFFPLRNAASASRKCCLHTHVQQKNGMMKTTPLISKRSYFTSLYDTKTEKTKLMNEMDDLYDHILTSNWNDSVHLVLNVSIWEGILNSIEDKVKLYEQDEDIMKKKKIINEIFDVLFILEDLRDHVNELLEQSSRASGLAGTHILASFKIENMNEHIEFLKTKYDELLLKYPLYKYQIDMVLGKGLALLRQKYNFEWRHMHNFFF	0
SOLUBLE_3237	MAHHHHHHMENEGLKKQEGEENKRILILHKHYREGPFENRLRFECELEFVQSLSNIDYIKYLYENKYFSDKRFLNYLKYLNYWRTKPYVFYIHFPICLYVLEILNDGKVDEYFSKDSSFINFLYYLKLHWLFFSYQI	0
SOLUBLE_3238	MAHHHHHHMAEIHQDKTESAVSSSGILKNVVRHSPKVSSKEIEDSEIRIVKMAHEEENRKLQKMGKCAKDYTLPCPKFWKKKIMNKSENICIASSSYNGFCTPRQSFDNFTKSEKMKFETSCNVEWGCRNVVADACESGKRNYNEPCPEGFISQNDNTCMADLTVYDGLCNGQKIDFTHLTNDEKQNWSVACEAYWPCYIDCSLNNKALSTCPSNWKEINSYECIPPYSYNGPCKDTKNFKFFNELMKKKFEEKCKVTFVCTDLCEKNYRQECPLHWMKEGGYCLAPPSFNLCDRKKYLYSNLTQEEEKKKFEQECSVQWPCQKTSFCDMDWTAECPLNWVKEVPRQGRDQEGGDKYICTADSSLYRGRCAFISLPNGADEETKRELASTCDTPWPCSATGATAGAPEEGGPVPRSDSKIVERRNSAFTNGPVTFQGDVRTNGGPTYRVVDSQGDVSLADIMR	0
SOLUBLE_3239	MAHHHHHHMTASIQNRGSRLIQYEDSSNKEFIRKYLVETRNEFIEKQMRALYECREIYKHDIDEVINILTYALENNDSVLLRHEVAYVIGQISNEKCNDILIKLLSDTEENLMVRHEAAEGLAAIGSDSNIDVIKKFLNDEKVEVRETCELALSSLLEKNKYATCSCSNKDNIKEEIKKKRNEEFISKKFNTIDPVVFTPNDNTKSVDALIEDLNNERIPLKLRYEALFKLRDMETDMSINALGEVLIKDRKSAIFRHEVAFVLGQALHLNSLKYLISSLQNVDEHEMVRHEVALALGSLGSLNINSQEYKNVQSEIISTLKTFSKDACRVVSESCLVGLDYIAENLNMAIEIN	0
SOLUBLE_3240	MAHHHHHHMKKSINILVCNNYLIHDFLSFFKNSDIDVGTKMDFIQKKASQVRIILLNGNEIMPGINVNYLEQIKEVFINAKIYVRYVVQEVGTVSIMELGQLEQDNIPYERKLAGYVLPNVHVKIDSKTNVMKIKSDNVFSQYYNNGKLTSQAFDQGGFFKTKYVASLAENALLKIEGIHNDMENIPDEYYLYFKQRRDKMEKHPPGYLKRVPLQGQIWGNFHANRRNWKRKF	0
SOLUBLE_3241	MAHHHHHHMSTSNEEDKWSAISAKKIAPKYRKGYYPNRDIMTPKKKTEKKELTYKNSKIAIGRTKSLRFRRDTVTFATKNINFQHRKKSILSKQKSMAEPKLKKQNTVALKRRKTMSRLNSMKKPPYTIVLNKKKVINMNKGMHPSENRKDKISGTTNTPLAARRMLARSKTKVLVDNETKIFKKENVKMVSSNPFNPIASSVESSRRNELENGKQKKELGTVGSANKRESAQHLSTNADKKKIYHNSVRNKLKSKKEEMFQNIISLTKNMKEKPLKKKYNDQIDPRDLLSVTSNNSSVAVDDDL	0
SOLUBLE_3242	MAHHHHHHMRKVKKNKQVRNMLKSLTERVDTDDGENEYARLTQTPVVKMNLSKVKLKTSLQSVLVEPYTEKVKDFVAKTNYEISMEKTLLDEIKNANQNMDRIGDVLSARGGKQRKTRDNHHIMGRYFHYLRDKNEDFGLSFFPVYKTFKSNFSHFSDNLNSSLYPHELLEMGSMSSGNFLKNSSKRISFPERGDS	0
SOLUBLE_3243	MAHHHHHHMGLNNQTVDSYLEDILSKAINDASKEEALIRTKKKAEQLNEIYNSLDNNSDENNKLIVKDLVGNFIIPYVDKQRGLQFDLLEQKKNNCVSNFATQHVFSKINEAF	0
SOLUBLE_3244	MAHHHHHHMNNSSAVATGDNPQLQKPMIYKNRARSIVHRSVRNGSENQLTEQANGTSIRDKIRRLFSSKHDQTIRDMQKTKLTKNKSIQEQEPSERNVDGFLSTDHQSVEWQPVYRETCKIKLPVEEGATKIAMPEEVLDDWVHSQHKISQQLGRRKGGEFVQDNQSLGDHDQGDDLLELGGDCLLGKNASRKSCNLKSTEDQYSKFKYYYNYYLVDEYLESLAASPNKELDATGLDEHGQLYDNVSLNARPIIVSKQRLESGVPYDPSKLLQ	0
SOLUBLE_3245	MAHHHHHHMKKNLIRWGEKVTDELTKVTLTDKPLGTDFDQGIENLQIKFKELFKIWKNASNKLINDFTSKLDTTSYLSSLQNFVDNEYEFYDSASSVCDEETNS	0
SOLUBLE_3246	MAHHHHHHMILPRYAYAHADMDQKQMQKLLLMGPGGAGKTCMRSIIFDNYLPRDALRLGITISLDQSQVHILRNLFLNLWDCGGQHRYVTEYLNRQKEYIFRYVGVMLFVFDINSMCRDSHGGIGGLGGVGGESSSATTDWKLPEMLEYFREAMRFIRQYSPKAKVFVLLHKIDLIHKDIREEIFQARKQEILNCIDSDNGMNIEFFGTSIWSDSLYLAYSSVVRSLVPHRDVLVEMMRGIAMACDAAEVALYERSTFLCLTHINRKAAADGSKALFLQGDGELRTTEVSETVKHFKLSCMNNTTSLGGLSITTETFTALLCPFTECTHVLVVSVDPKVNVELHRLNVNAARRRFEQFLDSDEPTACAMREVL	0
SOLUBLE_3247	MAHHHHHHMTSQTTTAVFSSDLQTFIVTKYDPLLSIVKELNDKLQNSEKDKYHLEKRIIKLEKQMVLLLEKLEVSDILFDNEEKEKKEEPRKNQKIESEENLLAPWLFSCQLGTPLSSLQVLLEFNVNNTIELNVKLWKREEDMWINVLEDISSNYNNYLPDSLSLLDLRKAARKCLLNICMNEILIVLRNVPGKSQALYNTTTMTLVAILASAIYEAWKRIELTDPVSLGRIVLVLDGMNCINKKREDVGSRLRAGNKKLKIEPLN	0
SOLUBLE_3248	MAHHHHHHMGLKFYVLVFLILCLKNVVKGDKCETEFSKLYPESNSLTGLIYAHTANVHKLSMWVYFIYNHFSSADELIKYLEKTNINTLENSDHTCFARAVTLYLFYYYLKDIKSMLSTDDYQSFFKNKFKDINPLFINDFILILNDKKFMENLDLYIMKESEREHLVIKKNPFLRVLNKASTTTHATYKSNPYFIVGSRVHTPYKDYLGDFNKYTEISVLNYVRDYNFLIYAGSRENYYNSDIAGPARSVNNVISKNKTLGLRKRSSSLALVGTNNNDPIFAYCEKDNKSEYYGTPDDLITSFFSIIKTKMLNSHKTFLRQFDYALFHKTYSIPNLKGFRFLKHLFQKKNLVNFVGMYENHVSTEINFLAEDFVELFDVTMDCYSRQYSNRAAENFKAIRELNVL	0
SOLUBLE_3249	MAHHHHHHMSQTATAGPALPPPEEPLTYPITFTKQAEESPQSEPGVAAPAAPSGLHQISIFSALHFLLPVYELAGWLPKTTVQHSRKSGDKSSPVSATAGGSKSTSGTAADVSIDLDAIPHDDVRAALRLLPVFEKFFVEGSKIVAQHTDLYYFIESFTLPTPKGPKVITRSKVEGDYRAVHQPSHAPASLGAAGAMTKTTVTNSTAYFSLLPGHNQFLLYYEDCEKLRHFTYLQLDQLRFAWVAVKELLEESKVFNLSDGSLTGLAKRDLQKNNTASPFCLASSAQAATATERASSHDNGSNGGAVIGRGGGNARLHQGTSGNVITAPSKETTEEKKRIQQMSFLREELEHECQRRWPYTPVSKSCIFSLEEKVEAELPADALEQLGIVGAHNTRNSKNGNRRGPRYYLATVDLPLLNKKGGAARFKAPRWWNNRRDAESAAAEATLLALRSMKS	0
SOLUBLE_3250	MAHHHHHHMSPLDACREQYEKDLANQTHCCMLEHVEEENRAANRKVFVRLLRYQQDINTRGTLPFEPDPTDAQKKSKGGNSAAPAYPENLTIRDPRQLKQILPIPDIHKVSDCDLIYRFLIARRMDVDLATNDILSYIGFREKYSLDTILWDREVEAVFNGLDGEELVQQVMGEMKKGATPAPKVKITRPLLQAGWAAWYCGVDKRGHVIFYQRPNPKELAMLEKRWPYIEGQYDCRNPEFHSVTPPYSNLLSRVYLREVEKGRRISRLLNYNQQYIIREGLHVQTTVKPTSTDTFMDNGGGATCLVDVGSIKLSHLTSSKCKKAFKLFRVLSLTGQSFYPENMSRMIIINGGFVFNMLFKLVRPWLDPQTQKKIVLLSATNRATLDELSSDSNLMSQSHETNDSEESDDDGTPVVGTDSERAKYALRDALAEYIHEDFIPSWYGGRLPVVDSPLFYGASPPKSLAENPQFAAACERLRARVVPQLLPDAFIFANAKEREGVGQEEWEAFCSMTERTLFRKQASTQCSSHS	0
SOLUBLE_3251	MAHHHHHHMLSTSQAFLASLRYRRPYWMLFLKGADNWKIYTVIQQPDHQRTEMLYQAWLGGLDRPYVRPKCMAHQPVWLSKKRHLLQKARLEGPETSVEKYVLEWYKKFHSFQGTDRPTAEDLHTAFDLVERPLDLSYACQLLNQCRNHYYIRLSDDSFEIFLEACLRVDRRDCAIYALEHAEELGFWHVSDNCRRYLAGEQTWYKRSPVDLLYYPLEENAERNTAVTSGTAASAVAASDKVKGDEKVEGAPRTSATTSATAASAENEGEAEVTDDEIARLQAELEALEREIGSEGADGTDKD	0
SOLUBLE_3252	MAHHHHHHMSQSTSLAYATLFHPSRDSATIQHSAARASAAHQQQVQQSPSITRATDGATYTAEGIAVASLSSLDTWTGFLSSQWAETVKMQLSMPSNAAPVISPSGADLISSLHSIVSRQNKVVAQPQEKLVAQRAKEEKDWEAKKQLSQSTSAEGMPGSFKNTKDEAVSSVDDNVADNAAENTQVCVLLAHLLEHARFLWARAVSQHFRVAQVRKSSSSKDTRSPKKVTADINAEAAMEEERVGLPPISLLFRCLVDGINSEEARQAIVTAGVLPASAWDSGVLGVDQLGILTVFERHVQALRTFPGIVPPLEALREYFAELHPQQLSKYYPSGALDSTLELAEAQMDAFLRFGDETEQMAALLRAGLHPSVRRLLYARALQVPLTVTDGKPMFLAQGELMTNHLRHGLARYLTCSSRQARDKVKRRFHHRYSSSKEENRVRLLQRLALDDMFISVGNSDKYFVYTDDVEVLSTAMVVDHSLPVPKMVQALKQLGRPRDLLDSYVTYLQYPETNLVQQKALPCGVAPLEGFALLLGALCNVTSDTVEQYELAAAIVAQLWSRLQGPTPELFQCCLIFESLVQQLALPAVLHATRNLQYPPLVLAMRWMLTGFADLLDAFEVLSFWDLVLSYHMREMHRRSPLSLPTGLANAAPHDTSTPCALWLLPMYAAAIFVMRAPLVEACRTAAEVDVVFATGHQLRTRSLLQGLLFG	0
SOLUBLE_3253	MAHHHHHHMPSLNNNTIREDVIFKRRVKDVLLRHGGTGGLVKVLIDFNAREAVAARQQRQTTSTDSGSSRTDVGLSHAQLLLFLQDYGVELTPFEAAYLCRAFDDHGSGFISGETFTRHLTGLNERRLRAVKKAWQSLERRNGASGKVSRELLLSTFAAVAAERAHAAAGDPGNPADGAAHDAIATTSFSSPVGGALQSTFGGGHGMHEHLKEAYMTSMMGRGSGFMAKPNAAAGGADGESGEAADRVSYAEYLAFYAGVSPQFATDEAFVTHVLQSWAADDAARPALDETAREWGPDGDPLALDGPRYVKEALNLELGISSKSYNYSHMQREHPYVEPLPPLNRPDIMATTMQRTYVPFDKAAQMLADPLVTRRGQSK	0
SOLUBLE_3254	MAHHHHHHMAPQFYLGLQMSAIIAAIPDITRAHSAVEVSEMTDLLRAGVTPYARMLDDEDFNEEFVFGMYGMALDSWQRASYEEMTKKYHLALTAIHEAINPPFKLEHFQRITRLVLARAEHVPPADYYSGHLFLRRLRRRWRRLRKIPEPAQVALVPYVDLVNHSNRPNCTIRIGPSSVLSGESAITLFTLRDVLPGQELCRHYNFALNRASALFRYGFLPFDLISIVEHDAVDEHVMKSRDMFRAVSEEQLEHQRREAEEVARLEKLFQDAKQSHGGSGAAASTPPGRQPNPSLSDRVSRREE	0
SOLUBLE_3255	MAHHHHHHMMYSRLFHESLGIVIISPSRSSASPALVIADAFYSAMRLQVMLAMPFVQPRFASIFRLLLRAVPLLPPFMATFTFRRCTSDLSRRSAMRCFTARLQLLTFETLLCGSHGVLPPPARLAAACARAKEEFALQCSTSAPPPTKLTTAVVATHLLHNNLRDAAAVLASHPCQQQVLEEVRDYVRQHPGVFSVSTLTGMLEEARCVSPAAVATFLRAAVDEFLRGSSAASTVGDEATAWDAQRENLRSLVLRHIRFYPACVSFLLGSLCAVSRGCAGDREDVIEVMQIAMRERSMNPRDFGGVLDVVWKSREPRRVAMMWAWMQHTSACWDVRAASIAIMAFSELHQMDEAVACIQRLAEADGDPTIDAQVAFVRFLGVRTPSLLRYAAQLVLHWHPSGERLWRGEPQAVGMELVKICCACGERKWAVEMLEQMVATNASVPAELEAFMLRPGAAALGEHYSASVAASKTLQELFIDVPLRLPNLGEQPALVGLLLSLGMVTNRLPEVYDALEKASLTPANFQDALDCFVTGSVVKAASPVAVLACVREAGVRTGHKVPKEMESWLQLATEM	0
SOLUBLE_3256	MAHHHHHHMKGSNTVHTREANANEVHASRQDMRAALLPSDTRILVSRIPASAVSVVSDETRAKGRRRCLVTRTLRRCPEMMSHRRGGHAALVSLLLPLTSHRFCVSPSHVLSIASCAFPCTHSCCVQQGVHPSHLPACLPACRRPRACFVSALCRAHEHAVMFSYNNIIEKGEPLNKEIIDHVLDHVTEFPTPTMVSVGDGKADCIVLENFLTHEECDQLVAACEKVGYTFWLQKNHHDADGEATCDSGSKAVRVVDTIEANFPHLSAKLYERIARVVSLKPKCFSEDMPNAEELFERELAGTWVPHALSENLLFGRYHPGGHFMPHVDGATILDLNTRSFYTLLIYLNDCLHGGETFIFAGEQCNVMYLDEKENQYRGNATQRVGAVYPKKGSAAFFYYNLLHEGAPVLEGHKYICRADLLYHRTPTIFTSEADEKAFKAYQEARLAESHGDAERACQLFQRVRKLSKGVASIFQIE	0
SOLUBLE_3257	GPGSMSGGSTALKLQRLLEAEGAVIHSALQVRALPSMGGGMGVVLTERLAAGAVLARFPFRSMITARKARFNLAMAEVALELLEGHVATASTNNGSEGDNGSAGPCAATDVLHVIPFASRVWSEYEFETRVRSRRLRQLIDAKVEELAGALDSTETIVCYVLLMAALYGRLSKHARLRRSGADDGAADEEASVSGTEACACGDEAGPAPTLHYTHENAWMRTWIHALPAQYDNLLELVPVPEDSPPCLAQHGTEPECAARAPSVLSGNATTASPPPPLLARVSAYTKSSGWLRSYISLCRFQASVAREQQAIQRRHAKCCAALRCLQRLPRGVEVTEELADAGHGAAAPQNRVFASCGSSPSSSQQDCGRHDHGAACTLGQFLWAFNTLMSRGFYFPEATWALMPFVDYFNYALESNGTMYPQEDDPEDPGCFTNLLLAKTSRNGIGSVAPLMAAAAPRKQQWRTALRTARVGKAAVPLANYQTYEFQLVRPTCPPSEQVMLHYGAYSDVELLMWYGFTLRPSLLPAPQLAAAPEGRKKGTIPVLPPCLSDADGSLLHAAHGLRLALSQLASATTRVAYYRRWVAPLHRCDGAAASDADAAAACKTWLAALHCAYRLPLSPIANAEGKYPEATPGATWLDELLSAFAQTPAVAAPCTDAASEDEAAYRIDAWMRRWGSERWPGFAASAFPNITKGCAFGVLGLSPVLRAAVHSSFWTPTPERSSLSAGERLLVVRGLAWAELYVNMTAAAHADGWTTSSVPASAAAAECARTMSVDQWTLLRFLALESTDAALEEYVEYVSESEG	0
SOLUBLE_3258	GPGSMSAKQDGSTAESRKAPHSYRERVNSTVELAALVYRPLTASGALLSILRGKLYRRRSVRNVLDVVAVRSISGGQGHSAESKVRVEYLTPAEGNANGNSISNISAAPCADIRGSSDTAATSSSPSTPAQPTLLEGRCKMCLLDPTVLKATELCPDPASAAQHCTPVFLLGAAVVGSHVTRQLEAAVQAGQLSRKAADLLQQLHERLAGGPSSVSLTEDTDGSEQPQGLPRAAAAPPPPSNKRRASYTGAVEVTFTPRAVELNYQAYTMSELLSMVLPLREHADLVALSGFEQVGHIAHVNLSAAHLPYADIIGQVILDCNETVSVVVNKVDAISSVFREFKMDIIGLRRRTDSVDGNVVAGADLDDAGEAGGSLTAAERQAIALEALSPTYSLAEARVHRLLTATVRQHGCSFRVPYNRVYWNSRLSFEHTRLVDRMRPGDVLFDVMAGVGPFAVPAAKKGVQVFANDLNPVAAQYMKVNAELNHLPANALHVFNMDGRDFLNSVLFTSVTRAADASLPGHLCTGRRHVTMNLPAIAVEFLDVFQPLSSTCAPASEQRCNASAAAVVNERWNHLPAHVDPNAIDRRTLFHVYCFSAAEDLITDAVRQVEVNLGYTLPPENIEETLMVRDVAPTKRMMCVSFTLPPAFWKNLLASRPGQGGEPGGAHAETASTLVEVEQAAKKARPDKM	0
SOLUBLE_3259	MAHHHHHHMLRHLPPPRAHPSPAFCHTHARMHLLQAPPSPHPHPTRTPLQTLCVILPPAMQVELSFIFPHALKELPVSFFVPLSSQRPRTVANLFFMCSGQLPLPAELLSALHLTEAEVAYATPAAAKAAGLLPLSDSAVVRIDKASVMEIGSSTTKSIFGGFISDERVTLPAGTAARGQSIAATMSSLKAGTLLYGNLGMPNTQASRYYILLEPVTTPEQRHEFAGFAPLGMVTGGLAELKRAASQTAVQPRTLVPKKKVVVSGCRMQLDYTYLSSSTEASASVSLGGLCDGTGQDAGKQRPTEPHERVAGRVRRRDDDGDEAKQADPRRALDGDGNTTDPGAAPLHSSGFFKISARFPKAAVAASGAGPSLKRRRAEAFVVGDDGVPTLRTTAIAPGEQVGGDGTAEPFEFFKAQQDAFMNDIEGIKDAQLQRFNRKARRIMKSRRAWASSSSSGRHANSQQHSSSSGTHVTGSGALSKTGAKKTKPKRY	0
SOLUBLE_3260	GPGSMNCVQQGKVNVIADNLIPDGKMTEMIIVMKSSVSARANGECLPCDAAQLCEDLTEDIIPYVDNHYRTDADRDNRAIAGLYMGSIQASRLCITRHDLFAYPGMFSGFLSSNWNGIGTDSDHIEALRCDPAAFQAAMKVLFRCIGDDNTYRAAFEADNALLAELGAACERRIYAGSHSWQVWRQAAADFPPMLFKDLSFFPRH	0
SOLUBLE_3261	MAHHHHHHMSAKLTVAVPRLASTVLLLARNPKHAISEQRPATGDNAARENDIHVLIMKRHGKARFMPGVYVFPGGGIEGSDYAAATHYLAEHYNLHLQDAADKKVTTQDFIESCGQPSAEEAELEAWACRVGALRELAEEAACVLRRDGCIFSEAEWIKWQKSRSDAGATGGASTDPVSSRPATLLPIYDLPAVSSLRPVARWVSPRQSRYRYDTYFYAALVNSALVSAEAHKAAHAPCSTQASSCDEANAGMGVRCIPPQELPLLEQASEVSELLWISPLEALRRHEDPSDVFSLAPPTYLLLHALSLQPSFASLAAAWAAAPASPEDPAAKPLGDLPHSSVLPCVEPLSTMTEDGRRIMKFVLPARYFHETGWSVAEGEYLFPGECCAGHRHFIHVFVGRAGATTGDGATADKPCTILH	0
SOLUBLE_3262	MAHHHHHHMGGVRGGRNKSHKLPVKFMAAAKQELVNSRLTLQEELLHSAFDDHSAYRMRITGLKQQNLDLSFTVSELEEQVRDLYTYIHEKRFARQVDEQGNEIAVMTPRPRGVPLALQTELGIDLRHSTANILSELSTLSINMKHQLNSALLRARQLHTLSAWLDEGNETSVSGGGVGGMLERVSEAAAIPVFPVSAWPSIPHFLRTFIAPDVPNYFWTETQAACILYNFFKRYKAIRRRARFVRDNKMLAPRVYQLFEHREVLLTRLDAGKEDVAAAEENTPFGYVVTQFAREVLANLSPQNTQPHLPLVLPGTVALRFPQTSSTPSQSKSLQSGERRG	0
SOLUBLE_3263	GPGSMLRLGQPTLTAMRCVPAASASATAVAPTTSYPSTSAALLANTRAIHGEVRHQNTDYDNTRIPWDFTTSSYEKIHNEILPKFPRGRRISATIPLLHLAQQQQGGYIPVTAMYKIAKICEVPPMHVFETVTFYSMFNRHPVGKYHIQFCRTTPCMLCGADELMERTMHYLNVRMHGTTSDGLITIGEMECLGACVNAPMLVVSDYSNPPNFSYDYMEDLTWESIKTLVENLRGGKPFKIGSQRLDRRYAEPAGGRTSLLFKEPPGPYCRDFDAEPDKKADAASPKK	0
SOLUBLE_3264	MAHHHHHHMNFVFIYIVLISFFNKSRCDNELSVKGSLTVANLKISSKNNQENGILFVNEESEYKIGLNERSELIISKKKKPLVTIDEHENLNFFNLDLSVKILNIQGILKIMNVNQFQMFVHEDFSNSSNTKGWIGDQFFNYTSSCGGINLLGGYGKLSKGEIYKTFENIPSHSQIRIKCNFHFIDNWDNQTAYMKITTDEKEEKYYVWTDTHSQINKQNSINICGNTTGESKFFSIIDIIIPHNSNKLIIYFGTNIQKDEPNLISWGISNFQIYLI	0
SOLUBLE_3265	MAHHHHHHMLLSDAEAKITAVLKSLLDTPRTTYEVENLYQLNCERIAAVRAALADMSGDYVDQLCERCGEAEKQVQAKRAAGVASTAAADNAFSLDFALEEAEGQNEAEIESAISAAAHGSRRPKKSSGKEKSKKKEGEERHKKKEKRTLDDEPLVAPLPAGGGSCENNAADKATSSPSTRWVVLSRDDDLTSSEVLPALSTSDRVKCEAVPNTPLARVFFTEEVTRDGASCQCAVELYRCVVIAMRYGEPQLSWAECEKMMQSQVAAASKAGTIEDEGFDSRSAKRAGARSPKTSSDGDGEGAEDDSTSLVEEMTLSEQLIAQYDQAQQAEEEEEDADTLTLPRDISERFQQRLHGFTDEVWVILLCHGGYFAGGVFARGTCITHKAFQRYVVRKKQGGKQSSNAKDAGSYNSVGSQIRAVQEVKWRVDVRDILLDWMPYIQAASFILYAAPGPQNRAVLTDFSLLPAVASVGGRKGVSPIQLKDPRVSRVPLTTHRPTFEEVRRIYGVCSRCSLLYVRQEEAQERNTN	0
SOLUBLE_3266	GPGSMRRFPPPPPTRTCAHERVKHAVPIPFRVTCFWPAMSAAPSEAFAEAETMEQLRLKGNACFADDPAEAAKYYTQAVQLYEERHGEDAACSLDEFTKSAGNALTCLFKMGETEQCAALAVRVLASNPILAKANAFYGRCALVDPSLDSVSTGFGTASAAALVHLCRAIYELPALEPNTRENIDEALTRLIGERVSVTETFARSPEAGVKLVRGQCGVGVEAIRTLPPLVEVVSLLTPFSVGAFEDFAGKGCCVECSKPIGLDVADAAAEEPNEDDGDEENDKDEGNVKATKEKPSTCTACNMVVYCSPACADAHREQHERFECARMTRLSDMMQGIEARKLDVPEQFFELAYHCITTLAGIKAKRAGHERVLTLTAHVDEVIQSLHPIGPLMCDLFKGEERPATLYTIIGVLCCNALELADPSGLGVAQALHAGNSIASFFNHSCTPNCAIDTVRHAIVTTRTIHVGEELSIAYIPQLYWPTRLRRERLSESYYFVCRCQRCESSNKDPFERALSMELPTARREATKHFHPIVQTTCATVRSRMVGDVSQKDADELSKLLRELSTHLFPFHYLCHEVRNCLSFVYAVLGQTRECLCSCLDELLMWECILPGALPVKRMKIENALQCVQGFGANVSDCSAALLPHLSRLALVYDAEGPI	0
SOLUBLE_3267	MAHHHHHHMNIFKYYNIYLPLSVLGFVHIEVKSNNDVLNNSLSSISFNNYIFGRILSTNESADVVVEKPMEEKLNNTNENIDETHEESDPSNSTEETVKKCISNILDMTCDSRGHALILANNILRSQNVNEEVIILNEHDLLSQFLNGDVSNIFSDNKSIFKDLLDKDICSTYEVNFDQNSKCTLLTNKNDLQISEDILLLGNESEETNKLLDLWKRVMKNEESKLYLLKRNLYQQHLKLRNRSRLSHDKLNNILNECNVLVKKYNNNYDKTINNIFKEWSTVTPHNIFEFKLFIKACRLTWRKSIKNLHAEYTELLKRSFN	0
SOLUBLE_3268	MAHHHHHHMAEQFTEDIGVVNKRLLEPVPFVKTNNCIKDVDADLFIRSYATHLKLHNKITYPKWCTFVKTGKGRKLAPLNEDWYFIRASSILRRLYLHPDIGVGFLRRQFSSKQRRGVAPNHTSLASGKILRSILQQLENLGYVEQNPKKKGRRLTTKGENAINNFARYINKKVYNKE	0
SOLUBLE_3269	MAHHHHHHMSIYIQLTHDLSGTVTAVTIGDWILGILKEKNIQEYEVFFKKFLHIYQKQDKDSECNNRSEIFSLLLSASDFVFETLVETKKNNKIKVIIDNKESVKSYNEFYKEVEEYFVILISILQLEFKSVEELNNATNNFIKAIKNYNEFPELRLKILQLLYNSFNVNFSFRFPTFIAILQFCSQNNIFHNMLPYIKYIDDWIKEWNISTREKRHIYLIISQELKKLKKYEESYEHLKKHIYYYDNEHKDILNHPNSINASIELIVDAININNNIYFHEIINLHAIQNLQFIPQHQPLFDLLLIFYKYTINEFLVFKNKHGSDFFNKYNIDIQTCESKIYLLSIISLFNDHKVQNIQFISKQLNISVVQIENILVAAIGSGVIDAKIDQINQTVHMKTTILRNFDDENWKQLNNQITKYINNVQKILELTKHANK	0
SOLUBLE_3270	MAHHHHHHMRNVLFNGPMIPEIDAGYNVQVNGVSVNFLKDPFCFRNVVIENAYYKNKLLYKNFNDDNVNKNITNHIKRENIVELDKEFNECIKDSLNNNHVHIKKNEPDYKLNDIKSPIYKERTKYTPKIIEVIKTNYNVPHDERVKIHKENLMYMNNIEYKKANEIVEKVILTIKNETIQKPVELANDEPNNILKPNNIFKKMLL	0
SOLUBLE_3271	MAHHHHHHMGNTVPYNCYERWGKRTPDGPLLNYDPQMPNSGTLSVLLENFDYESTEESNNKCEYIINKEPIEKNNNMNPKVIRNARRRPTYSPTARKINIQSDDEEEDEDDDEKLSTDDSDENISAKDIKDEKIQQYRKTLTKIVKIKTAIFHETVKVTCSKDGKMLEWYKGKNDSDGKKKPIGSFPLNKITSIRTKVDNLKSLEISVSSVHISTYLFTFKTREERESWQNNLESFRKIMSMK	0
SOLUBLE_3272	MAHHHHHHMKGVIFCLVVLLWRQAWVSSKSHKCDFTKEKYLLSGEKEVSCEIDANPSDDITFICPNKIDSLCFHTVNISKNINQNKSTMSIQDLLYGSVVYGNTLFISPYVRTNTPFYCFCNLDTVTIQKFLKINRFLKDDDELSEADVMKHLKGGNVSEAQADEYLNKALNRFKKMKDLSKFFNDQADNTTKLNLPKSLNIPNDILNYDVYNSSNNRNDIVVKDEVTNKQIISKRGIMSVFVRSNNNVIKGCDFGNNNKNYFSHPISVAGKVNNKVCKIQGKPGELVGFKCAFEENGKVEPPNCFDQVLHKNKVTDLKTLIPGYASYTNKHSSKYPYYLKIPHFVNEQYTIQCKCKSNNSQNEYTFELDIQPGESEVVLNSFKTS	0
SOLUBLE_3273	GPGSMNRDPDNGLWYATLRGRTLLGEEVQLPESGIVGMTTVTTSKPSCSPFPTPASLSTFPPQIAEVGELEMVDEVFIEACAPRYVVWDHGRAPSPAASLLQWMMLAEVLHGPSKWAQGEGDTSL	0
SOLUBLE_3274	MAHHHHHHMSTNRVATVVAGLDGANPVKRERHPAWYPPLKLDGNGLKVMNSLTETLEDFAPRDGRVVRWYTCGPTVYDLSHMGHARAYLTFDIIRRIMEDYFGYSVIYQMNITDIDDKIIKRARVNKLLVDFKEEELRHSDVAKLMAFTAEAVAAAESGLAKRKAALVEPIAKGTNSRAKADREEKLLEVQLKESQLVETKVKIAAAKDDFAALFAAASGVNGDLLDERSGHSVSDQQIFEDHARKYERAFFEDMQRLGIREPDIVTRVTEYVPQVVEFVQKIIDNGFAYAGETSVFFDTEAYIRAGHDYPKLKPGGDRNTTEDEMAEGEGVLSKGIEGEKRSPNDFALWKFSKPGEPRWPSPWGEGRPGWHIECSVMASDILGENMDIHSGGWDLKFPHHDNECAQSEACNLHSQWVNYFLHCGHLHIKGLKMSKSLKNFITIRQALDELGVTARTMRLLFLANPWNKPMNFSDQSLDEAKEKERVLRAFFGSVDIVLRADNWKATQGVNKHDRELLSKWVEAEAAVHAALQDNFDTVVALQQLMSLVAATNQYLLSGERPSATLVRKVGCYVTKMFRIFGVVEGSDDVGLQKQGSDDGEARFIEVVNTLVRFRDEVRNAAKDHKVVAGFLPLCDKVRDEWLVDAGVRLEDNPAGPTTWKSDEPALLQKELAERRAQQEGDRQRRLANQAETKRKLVEKWRQFTYPPSEYFRRQDEQRVEKKYTAYDDVTGLPTMTAAGEEVSEKEAKKLSKEQAKYAKSYDEFIGKGGVSWIQEQEAELASMVAELEGSK	0
SOLUBLE_3275	MAHHHHHHMLQRVLARLPGAPACISDPLHMRALLELIGYVEPGDNLNRVAYAGELHYPPQAHAFMAELLAEGRQRDGGDAFDAIRERRAGPGYAIDSATTSEVDDAIGVCVDGATGAKYFVVYVSDATVYCPFDSTLEQLTARRLTTTTYLPEGVFFMLPKPIVEAATLREDRPCRTFNVIFQIDESTGEVKNYSVAVGWLDQLRRITYDQVQEIVNKEEGKEEGDEHDSAAVVAAAHDTDASSSPPLLAGCADSAHPPPAWMTREDKDNLFYILRCARLRLRARLERQQRQQQQHHHGAGGKDCGDEGVPATPPVDFSLPDPLIEVKGTKVLSVTDQVISTQDARLAVAELMIAANEVCSRVAQANHIAMPFRGTRTLSSDHLVAHYYTEPEGVRTLMSLDASHIFLAEAMQSSVRRLSTVTRAIYHHVPLHHAGLDTTFYTHSTSPLRRYADMLVHHQLKTWLWQQRRGGGSSDHTSATSTSAARAAMVAAPQQLIPEHAMASLCTMISAKQERASLLQDNSTRFWILRYLEDLERASANAAAAARGDGDGDTHRKKTYLCLVGETRRVVAAPAYSRFACSSAEMSQLLSLPLTAPSTTSSTVRRPASLQMDAVARWRQETPEFTYVSDVYIPEVQLAHTITHHRDDVLVGAVLECHITRVQPTQGVLELAIERVLPGGDERHYERLWMGGFVSQLDA	0
SOLUBLE_3276	MAHHHHHHMRRSSSCLYKIPKNTGVAPRFDTWNEKYEPWEHLKRMGRLAGTGFYIPPEWYNHFRMFPPINHNFQQEKTLNPHNVSEPTQDDTDYLSVERIALRDELARKSRLLASEGMRYYNVFWIRKPLDRMERHYYELERKGVAHSVAIKRVLQMFYDELTVKKRVAAIQAEEAKLSGKYISMREATVLMGVLTQLQKEQLTPHQVTLLAKEQREKAQAGEAFAATVERSTETVADAAKDAAEGDEVMSADSLAELLSTEADLDDSSPSISYKVTIHETEHDSVKQLQELALDHTGKSDWYTGASPVLHMEEAMPAKRTPASKKTES	0
SOLUBLE_3277	MAHHHHHHMLHEVNVGTSDIVRGGHGGDEAATPQQPPALSVVEEHIQRIRLELCGQRHPPSGYASAIAIPSTAAGLDRVAVLVDLLDQVRYWAIEEAFTFKDEPSRLAETEAPEAVVACLCSQRPQLVAQALRVVQPMLRHRQTAYETRRVMVDVWAYREQVNSMVPLPEGLDPLLAMLAEFLEQHKGVLPVLVEALSTATAALVQDGTACVGSDNGNDDNLDGGVSLRRRVAPLVVALHETTLVYQMESAMRRHPDAVPLQVEGVSFCAALVDLPWPFEAEVDSEEGTPTSLADILAHSDGVLDVLHGALRRHRQNLCIARGVLHVWRVCAQHPANRVPLLQHGAYAGALQQLRGVLPYAVGVWREIAETVGYFIPLLDALQRRSLALTLRELLLRRPQLEMLELILALLLSLLMVV	0
SOLUBLE_3278	GPGSMHSEQSICEFIHMQRELRRCYATMENYEVVIAQLRDDCALSRAQLCRFQQEHAQRGKDVEAQVRAELTEQTNARLSALRQSEASDALCLKTSAGPDRNTTDAAEEYRRDTCQATLDELRRALQEEQSAHAECLARLTEALAAKARWKSRAVELLKWRKQVCGQMYMSSTPSSSSFVAGARAIGTCGALPGVSTISNCASDSQAEPNAGNSASDVSSPSQRLYRPPSPYKPPPCVSSPSEAGKLRSSMTSEASAALPASPYEGGTGACAADKENEKDSSSTPGADISCQSDSTAVSFLSPSTTPAGRVAQALGSGVVVVWPPLAERQEMSTRKSAESSRTQSSTTAAALESGNPALLDDSGKQGLQPSPPTSSVSPGVLPSSVGRYTTSAVGSRTQAGCRLPLVGCEKAVVAAEPLRVMPDPFAFPRPPPSGGVTCTNHSLLSTSDELPTSCDVSAAMASSAAERQCNELLRALLDKEQQLALIAEERTKYKRLYEATQS	0
SOLUBLE_3279	GPGSMEWSSQSALPGVEGSPGYGRLCSATSGGVGAFQQFSPATAATVGDTTSVPTEAPSSVSITVGEAMDGVALQCERRGLTNAATWLSEMSLHALPSLLATPLQACSYGGHGGNSLFSPLHRAIHLDSGVFGDHAIAGGVRSTPSAGWQRLHRVALGYFIKGEYQRCHHLILREVMRNTAVGSSCGVPLPSTTQRTWPMPAGEVPDNEGGLSLPLPEVVRGFRTTTLPPLLQFLSLYALFMDGVKAKQLSNNASQGGGAESSSMGRGGQQRALHPHARVLRAYLLEAMRNPVNMLNLPSSNNSDPEPQHGDGGDDGAALHVAVGGALPGAHHTSSAKRPWTTSSAVWLASRAVSAATTTGTAAVMTAGASASRPRGNKAGQLHARYSLPLHCCLVCLLERLSSRLSSRESSGSARRRIGSGTYVGLVAYRSVPVVAHGCSAAGTSHAPGKCDVSAGGGECQPTTAVRLGRPRVPRES	0
SOLUBLE_3280	GPGSMAKRDKRRTSLVQQNFDSLKRFYAISPFAAAERATLPPVYSGVYSRRAAMNSYHVVGSSRDQIVLEAMRTFTPSVCTKEVMDLYLEVAALVSLYFDTKEQLLALPDV	0
SOLUBLE_3281	MAHHHHHHMNNSLLGSLFAKRTKEPRDLDAAEMPQLRTGRSRASSESSTTSARSQRDGKKKKQQRRHPGKRRDAQDSDSGDEGVRQHSTPLTSPAPHPRASSVGSEFSDIEENPRPRNQRRSSGKVLRSSGTVAGAEKAKADERPPMAHSTPEVLPGADNLATNPLGEAGAGGEGAAGGQRHLPPMSQSAPMTSGRGSAAETVAVLRKEGSIEASQQQASTLTAGQLCGVAANSTVSFSGDDAAVLGASLNNTCSAATTISHHPTQPLAPAPGSSSGSPEDHKGSPPRACSSAEEGKKCDNRDSNTRRAVSGKDGEEMTHVDTEKQQPHDRSGDTPDRDVGASGKAWEGQRDATSAVEKDTHPLLDTASLRHTLDSFGSRPSSKLRRRSLGIGGSSKCVPAMLDRSRDGDGTSMTPSDGDEILKGLSFFNAASGEFVLTNHDIHSLEAFLFGTRALVVHINDLQKALLEMQHATDLARLL	0
SOLUBLE_3282	MAHHHHHHMLMCAGRKRFYFSLPSSRALKNIVKLPLLEREDKQKIIHIWKEKYQNDKYVVADHIHISKYEQIKNNCKNNSHFIIPQRNQNGYINFYSQFIDHKLLFITALEEYNKLRANSTPYVTLHFFDELKSREIILTKLNIVNNVITKNQAIKFYNYILSFYSDANYFPYVCKFNNDSRNFHYDAFIDKFKHLC	0
SOLUBLE_3283	MAHHHHHHMSSSSSGQYSGSGGNRGSGFVHLNTPASIQYTAGKTLSLSALRQSKSRVECAVLPESMSVWRDAFQRYSKEEGYSSFAADIEDERTGNGPILPPLVPQRAGPVRRRAGRALVRTDAFFCASSSPAPLGTSASTAHTGADRPPLTDGAAAISSTATAASASSSSRLSDKGTTATSADSVADGSTGPTAKQQQEGIPIVSHHKLLGRQQFVYPDYDGVLSAGVVPQIVVTAEEEAEEAAAKAFYISPLTMTEEELAAFEELQGLWKSRARSHSFLGAQHRKAAKGAVDPSSSADVLEAGGAGLPKVRRCEGVTGGASLSARRGNEIDVPAYAEAETAVEEESKLDKELSEALRMADDLLRFA	0
SOLUBLE_3284	MAHHHHHHMTSVLAVVNARRVWRGASVLQPAVSSSYPPEVDALLVEGGRISFIGSTAEVQQRYGALVAAQPVDAAAAAPQPVEGGRPRTVSHRVIDCEHRHAVYPGFIDSHVHFLDGGRMLLAPQLGFATSRTQFTAIVRDFVEHRYNREEGGWVYGVGWSEAVLGCSPTREWLDEVSTKIHLVMYSKDIHSAVMNTAALRSCHIIPGAEDGEPLITSVEGGVIELNENGQPSGVLRDNAIQLAKRYAPAADTPANQRRALEAATEHLLSLGFTSVFSMMSTTYMDNVSEINFLAQMEREGAMRLRVRYGVPLSDVERLMDKFYRVMATDAAQSGRSDDFTLPYRFTMTPPAAGGGYLLLGAVKLFADGSLSSRTAAMNRPYGYNVTTEGDIDSDLDDAAISALLKERSGKQCQCGLLTMSRLELQCAIRVAHSHDLQCVVHAIGDRAVATVNRALCASADWLRERGAEAGVVAAVARFRADPRSRVEHCQHMSSMTKEVKRMAQYGIIASMQPCHLLFDGDYVDTLLGQRRKDTSYMWGTLLAAKIRVDLGSDWPVAPADVNDGLRGAVTRVPDVMTALAAEEAQYRSQQQAQPSADNTAACAATALRRYHDTWNPAECISMDAALRTYTYEGAHGMFMENYLGTLEVGKYADITVWTADWLDDAEMEQMAGVEGANARWWPRHREPHVAYTIVGGVVEYDRSH	0
SOLUBLE_3285	GPGSMSYSGRKLKYFVEDSDGWLRRNQQVAEQFVMAEDDRETKEMLSLLAPRAHFASFWGVVRGLPAAVALQAQEREHLRITWTSGLQPLTSRTFARNGYVHVLDRERMSFIPVLGPWLSSFFQRPVQELLVVREGRVVFRGMGYVWDIGKH	0
SOLUBLE_3286	GPGSMTQPSAVVAIGGGLRLLAQPAPTPTADGSSQALTDVFLSEYCAPLQRSSHHLHTHVPRYTVPTPASRRYTPRAGDPVLAIIARKVSQHYYYCYIGGSALAYMDALAFDGATKVSRPRLVEGDVVYCYVKPREGSSYVDGVHRSVASEVFDTTGEVEVSCTAAEVGLPPKDWTSGEAVFGPLQGGRVLHLPLVYVRRLLTPMGSSPEKASAQQRKRDHTEGEGSDGDEVPASYLLQLLGRRVPFEVAVGLNGLVWVRGLSSEADATAAARRTVAVSSCISEAQYDVTRAEMEARVEVYFPS	0
SOLUBLE_3287	MGSSHHHHHHGGTGENLYFQGGSGRDREVVECLLGMEQWLRELNRPLASAGVGGSVDVGASSSLLSGFPPCMEGDALRSAYRSALSELRLLVLGVLNTMPWWRVVETVAGNPPAAQTGGARTASAGGGDNSSSEAGAARVAARHAGGWDRSAAALHVITRWHARLQIAFERVCLVLIDQSQQTVRGVLEVLLKPCQLRPPVRDGARRSIPSDSFIRVLNAVATKYSPVYVVELLEGCIADFMPRRRWAERRHHVACTAVLLYLALEGHTPAYHPQLGNSYSLQRAVRLLTSLRSRRADGRCALSGSPWLLPHATGSYSLTLP	0
SOLUBLE_3288	MGSSHHHHHHGGTGENLYFQGGSGKIFSTLGNPGTLAATKPKKGEVVLASPEATVSKYKEAIKQHKKALKELHACTERFTHALAAVAASLQLLTSDTHIPVMVQSSGALASGIEEVQDGVLLQDLMEELDYSLSTRFKQIAEDQRELKESRERKSKAERTLMLLRSQCDKLQLKKDVDAKVQALYLAKTQKRDEHEVECTRLKAEFEDTFQDFTKRFGILVYEDMKGLTVHLHRVLSALSYQVRKCKDNIMAHPITPKPIAEMS	0
SOLUBLE_3289	MGSSHHHHHHGGTGENLYFQGGSGGLDTWKTFPKILSEYPKHGVPLPCSDQHPRLPCPETRWARDFCLAQGGSCEYKIEAHFDCLEQHYPKEKVDELRKIFKPSTLDYPTSDTYIRYRHYYIGAPWMSKNNWEGTR	0
SOLUBLE_3290	MAHHHHHHMMEHLNIEKEAVTYASLIAALHNPQYVLPGHTAKELEAHLPGGVSSQQHTNVGEGGGTVTEGQASGPTSNSVDLSGTKTSYEAYRQERIEAGMAWFAACHSAHRTADVFNELLYLLRAKSHWCQFNTVLVQLRGNAVVTETEWPERLSEAGEGVPPSASAAGGASPGSVTILAPRWSTWPNGKTYELLIQRARYVHQWEVMWALYEEMIATGVHGTARVYEVLLLEARSHPPQAVLAAERSGNSDGASSFLLRLYEELRRNGSDVHSFTGTVNVVNAWTRARSRSNRWQS	0
SOLUBLE_3291	MGSSHHHHHHGGTGENLYFQGGSGSSVTPTIPFKAWLKLHAKAICQALPLSLLIVVEARDLYYRATWDVAPVPPSKFEVGDVIAVCNRWYTLPTWSHVVYSWLSKVLLKSCWDDVGVISSVKNGTPHILYVDFHGVHEQPLATFLETRCPRGAAVRKLRRDEGVPSPSPAIADLFRKEVEMISVEPWFLFSASMRGGNEHKYYEFCVRMHEQRCKIRSMLQRRQSRPAIEAQQTSLKEMEVMRQHLAKFVEPVTHFHLYNGSLVASFFATYGLLDREMPSPSRYVPQDFAHTIPFLGATTLDEPIVFFRN	0
SOLUBLE_3292	MAHHHHHHMLWAIKHTDYPTMSTGLETLDLFLENVSKSEYAEVFFKAYMQRILVDVMVASMDSLHASGFQHHVRILQKLFNVSSMVPPDTPTIGKDVIRAYLLDSLTVIPTLTTTSILSFVDTCYESFTDDERFRTQFADFLIEVKVWGAEQENKMQEEDERRLREETIPGFSNLSMEIRRQTCSPPSDPGRCADGQGRGPASVRRFHCRRHRHPSKYTCTPLSLFPLKNPSADPAVRDVRPSYFVDCVGG	0
SOLUBLE_3293	MAHHHHHHMDAKLEARMASVWEVVSSRHAVEATDLSLIQNVTRALAAMHERVEQQHAELTRWHRQNYKLMCTMVVHVNWREEDHRQLRDELVNVRQQLGRVAVRGDVPLLRPRNGG	0
SOLUBLE_3294	MAHHHHHHMHQLRTFNYVASELGHDEPVLHAVFVTHRCLPPDPPEVNFTTAIPQTVTAASRRTSSDDASIGAAVHVEKTVVLSVEDTLAAPLEVALTVEQELAQLSKKLDAWKVQRLADLQARGGERSPSRLAQMEAAMERRLALRRIEEQDRAQKRVDALLSYLGPRIDKQLQLVAREHDGEEALSSSYARVETTSDVKDSACADKSAASAATPSPPSPRARILCDQQYFVKRQEIALEERGARQAVLRNMWDARRLAHLVEDEVSFRHSIEAREVVWRDRVHSELRASVEMDHV	0
SOLUBLE_3295	MAHHHHHHMSENLDRYDAYRLFCISAAAVNGDEDELQDRLGIVEEYLTEYEGLCRAFHKAQRTTHAQEIRRLLADEAEERRFLKEDADSLPWKLFINMSFACAQELVVEHERKMRQGIVAAYTASFTELLFPYETLQRMRLTWEALDSLALKACIVGRYGVREGQLARTSIPGYTAGSTFPPSARAAAAADAVRSLLAEEHQERQEMIEARGQHVAAALLILASSEKFRSFASASVCGMGFLPQLRNNLASTARQALDNSATRIQSAYRGYRVRAVRARS	0
SOLUBLE_3296	MGSSHHHHHHGGTGENLYFQGGSGTNVPLTQRITAFNNYVGNASNRDRVMSVVQFGAMALAAPAAAAGCPELSAHLSTILHGAAHYRTVTRFSQWLVVAPALTPSGIKSAIASHPNLLVGICKTISTAFFTVFLIGEELVLASKCNMLDPVLGKRFNRIRFVFLFWSNIARLVMSYLLLKSSKYDAVKDNQNEEKAKDHRRKVLGVADGVLQSMFCYTLLKSSAPAGPKYLSAALRSGKAVDIITSLAPPLLVVPSTPQGMLGLAASVPGFMMSVL	0
SOLUBLE_3297	MAHHHHHHMSQQQWTPDQRRQQIAEMLRNKGVICRDFLFTGRCSRSPTCPYMHVANGETRPVPWSVCTFFTQGKCLRDGCSFFHGTQAQLEELHASGAPVYRPQDYMKIAVPPAEYLNADGSIATHLSIAAVPMTPALHVVHGPTVSHENAVNSFQPVLVMQPNSQAIAPTMFASQGRTAHSTPSHFAFYANAPITSQMPTHSAATVLQPTLHTVQPTTFYQAANALLAQPQQHFAPVPQLNTPQQHQLTQQALGSRVYFHIQPH	0
SOLUBLE_3298	MAHHHHHHMLLRASASSTLRTRGASCCSGACTGLYGSGSLTVQQRFIEYWGSGVTGRTQPYAQGDMIPRVDNMRYPVNKATSAAASLTGNQSSIAYDTSSIFQVEGFSPLEKEHYQSLRGSTRHKVESLPPHIGKDVMVLLKNMSEEGLLEEHWWARVVKDFPSMKTPCTAEFKSAWEKFYTEASGVADDNEAVKAISRPFLQTQMQKNYIAYAMVWRVAERLCEAFDAVPHVTVYERRGGRLVVERVTKLMLDTIADEPWAHQETTSPLHVDISNFRAWHEAGYW	0
SOLUBLE_3299	MAHHHHHHMTEYALSLYVTLPSSFPKAAPRATMPYCCHNVPITPPNINPSEALAYQWSSTTSTLVEAVRNAFQNAADCWGPVEPPSMRSVTLQLSGETDRLLQDLVTNPNCLDAYCYQLPIVKLMREASRHTVSEIERVANENTTLRNEVETLEAQVKDLQRYLDEQVSQLQQLEQNRLLLSVGTPEALIKTLEDDVRRMSSDCMTLGRRALDAYKADKGGFQDLLKQYKAQSKATHMLDLKRLSYRAQCAAS	0
SOLUBLE_3300	MAHHHHHHMDLNDFLRNTKTAAQDGSAGVRTLLSGHKRFADTNEASAEASSSGAGASGKRPRRSGTAEGLNIRAAQEALAQERGNTSAQAQQQRAQAELLSEQAAARMVHQVLEYVMQVELGGRHNAAKGGIAPFVPSAAQLAAEKAMWTPAAGYVIHHVVPATLDTSPHTLESLMSVTEKERVPDGVRALRGTLQVFDTERDLVGGVRTGMAPHLRTHVLEVLEKGLHGRAWLRDDAAVATQISALGKPTTPDKGPSSVLLFGDLATASVANSDATSSARDTASAGDEASKPRSKGFSLAAFLNGNDPTSSSSDGEDP	0
SOLUBLE_3301	MGSSHHHHHHGGTGENLYFQGGSGTAPPGSPAFCPPPAQYQYAYVPAASYVAASSCVGRGNNGGPLPYPLQPEAAPGYGEEQTSLLWNTRLFGLSTDVPSAMDSVMCIYCISSTHFNYLYRQQRGMFDPITAALLCFDVFWCMQLWPVVTPLSSITLHTLITRRELRKRYGLVGNDLFVKMDRLNADTAAATEAGETGAQAEEATTAEVESQPHRARDSDVTAEAAAAEPAGTGEAAAEVISVTPPATAPSEAAAPRTGESDVMAHTPRRVCHGLRS	0
SOLUBLE_3302	MAHHHHHHMAACRSTPLTSSPVACEQAHRQPTIVDRDYEASKYWKSHRCRRIPKATGLTAVLITNPGLSVFTHQPHSRTNTVQGRKSCQGQQTTGRQLQISGNRAVADSVPRSQKNSVTAAWSV	0
SOLUBLE_3303	MAHHHHHHMANYQQQYTNAEYTLPNFFETASTVAKVLTPGGRTPTVLAVDVSGQPLLPPPPPESDFAVPEPGQLEKLLCAYVGPSHTLGLSPKQLFDEEIRARNLEMEERKKEMRAITEQYERELRECMMESEQRSVVEDARRAIDLADREALEERKRPLRMYLNHNIIPLLSKGLVEVCKRRPVDPVDFLAEWLMLHNPHDDSCFEL	0
SOLUBLE_3304	MAHHHHHHMCVRTWQKCPGLVSVKHRCIGGTLTNDGLRTEQYSHAPGPVRYFFLCLYDALLAHQQRLDQYWLNPLYQLNVHSFPFVYLYIVHFNTKIIFSFSFKANKNFFPLRLTTGKNCRKTKSTCRQPPTPNIDDRSSL	0
SOLUBLE_3305	MAHHHHHHMRRIPSDPGELEAGDPVVIFTSQDFVAGQAIKRYVGRLSQHFIREAYEVDNSTDLGIFFQQTEIEMQCMVQAMVILMGGNALLKHRVTYHEVWDSDGSGCASLFATVTGDVVETCATPLVPLPCGGTGDNSGEPLICGY	0
SOLUBLE_3306	MAHHHHHHMVSANKSTMPLSQGCAAAAGIPLEYFETRDHINHLISLGMPRVTPHTVPPKERVATLPVPPQQDHTELMLTISSGGSPQKSYFSTTESHLLTCGTLTPKTARKRPEIDSFDMEGAFAALVKRLESRVDEEDNKDMAS	0
SOLUBLE_3307	MAHHHHHHMRGCLHFTRVARHKRHDKGGNAHNFAFDTLTKVYRDAVYLPQEKYRRGLMHPERSPGAPPSQAALVAPSSSSDVTNHVGNIGVMSSVATKLSDWMEQQPHHQTKHHTNGGGGTGHASATASCATPIARRSVASSSPSPAPSAAAATTDESHVDDEAIRRRLRAHLFSDKIQPGQPRTPPSTPVATASASPRRSGVQAEILSVYRSMLREVSRMQDADTRRSLSAYIRQEYDKQCDIPRKNIMKIEWRLNYGKRKLEELQAMSKHTKFTMMR	0
SOLUBLE_3308	MGSSHHHHHHGGTGENLYFQGGSGASTANASVDGSCPAMRDAADEALWAKLDEVQKLLANRSDAKELFTKYTVLRSVVGEVKPVFADSVRTRVKVFCEEPSFAAPEECDDFEPVSLHVVAYLNYKLFMEEMKELMVQARLLKSIGMEGSGLRFQRREQNIVAPGNEPRTGSSSKPSAQVSMHKPSYRPATLIPVGTLRLRRVSKASGAGKLTEVVAKIERVCVVKSARCFDVGRTLMRAAEKIARDAFHVRWALTYAQLSSKDFYTKAGYTPKDGRACMDLHMPHVVMVKCLVDASM	0
SOLUBLE_3309	MAHHHHHHMKCVLVVHSGGERMQRSCDLPDGVSTQEQLRAFVRSQDLRLESLDFTFAASLVRLTAGAAEKKGEKVVLREDADVQQLLKTAKQQRATHVLTFEVTISMSSSSPRNLGSFLSAEYAVDKDLVTLHVFAPLACPSRGKNPSYQEKMFIIPTRCVLESLARAVEDTLSIKLTNSGMKLVLYTMPQQPNGDQVEILYDTSALELLRQHTSQSTPGSTHLRHPYANPENYV	0
SOLUBLE_3310	MAHHHHHHMEGFPLGLAVIIDPPREKESGAMVEAHAARDNGSAAGSLSNGETNTADTGGDAYSGHSINNREQVPIALHNVCPTRFLWSRYEENGGMLLHMPRSKVCREHRKGLCRFGNECSFLHVCRQMPIGSGDEELLSHSRTPLRHSTVQGSMQDFSHPPSFATASGSLCHHAHSQSYSQANLQHFQGSTVMSQNGSYMDGSLGNSQTGSRPHLSRAPTASESYGGHQPLLRPLGGVQNSHSSVAARGSFSHNPYAEASSFQS	0
SOLUBLE_3311	MGSSHHHHHHGGTGENLYFQGGSGRRLPLFCRRPSRCCGATASGSGSSSAAVLAASAAPSVLVLAARGIATSGRVTNEDRRWWLVHLECAPDVTPGTFVSWLDCCGTHTTKKLIERNIWTIEQVAELDSDRVDELKYKEGCLKMDVVWEHARTIITPLKQREVSGGVESQLQSRILELRKKRELERQRELLARERATVSDKREETLRRLRESVAAKKAALRKKLDEQHGEATPAASESASTEAHRGTAEAAVEDEAVGNIVDRMSGGNPPRA	0
SOLUBLE_3312	MAHHHHHHMTSVEAENQPVEDPETFVVMEENGAPRDPQVAVSALDEAAEEGAVSGGEREPAAAGDDLSNPHVFKVAAREVDEGYMSVIRGLSAFGRADEEVCRNAVDICKDIIAMEQSLFSEVPSYVTNYASMQRAKTVVLNKAVRPHWTIPTPEGPPRTWEEQRAYVDPGVPLMLPYSAERFKKEHPERALVEGTYHNLFYGDGTQVVFTASADNKRKQIEEEKRKHPHPSYHGPYVFEPQQKKPMRVASDFVPSCAEPDRLRVDLRKKPVTKAKAEKSQKKKVTTK	0
SOLUBLE_3313	MAHHHHHHMSTYDKSDQIGYDETDHTLNAELEEMMARTPPEVQRHLQHRIHDGILQRMKEETTRKCITFIQKYEQCVNSQKPYNMKLCYPHRDAMNGCAQEVNREENYQRYRIMYLRGELLKYHEKRTAGKMEAFKVRAPDAIRAWKHDYAPKYMHIMEDLGVAPLGTAAGTAEESTNSK	0
SOLUBLE_3314	MAHHHHHHMSLKAKLDVYPVENYTQTSVDVSNGHAGVAGNKVNLGAGSAAPFRPPSAIEKLLSLKKRCEEEPCVHSVEGVLLVHLHRHPHILLMKQINSRTRDADGMRTVPPSNTNAEVTYRLPGGRCRRGEAEESCLLRKLGRHLLNEAKTPAGAAEVASTGNSDTVVDVGMTHTASKAGSCFRVGEVLATWYRPHFTPHMYPYVPAHIAAGSVREVRTIYLVHLEPTVYFTMVQESVELVAAPLFDLYENSSKYGPIVASLPVLLSRVLINYCSTEY	0
SOLUBLE_3315	MAHHHHHHMLLSVLHAPRQASIAAPLHKVQSCAYAAPDTVSAVLADCLGKDIAPVLRYLTAFATPPVSKPTSHQSHHLAASTRVLRHALVLLLYSFVTTWRGAPPRETPPPPGAIALTREERALALELCRCVAALNESDTGSESIATGERRGDTSAQAHSRDARAEATGSHVTSLEAVTGAQFALVRDALADMLAPDHHSDGSAASTPVRARDSVAGNGPLWRACEAWIAGAVGTAVGASVAPPSSPFAGITGVRMKEEEAVDLLERVNDQLNQIARGGAVNAASRQCGNSAAMP	0
SOLUBLE_3316	MAHHHHHHMFSPVYEDVSGLFGHPMPISGFGPSTELQFPQTSYMTTTTNAPQTPTQQQQQQLAGRATVYSLVDASGVQLHRQAAPPQQIPMSSVPFGAFDGASIVPYEVFMQHQQQQQLAAAGKPTAVHAQDGVKYYLSSSTGAPVMASAGPAATTQANIMQMQQHGGTLYTLESNGTTTALTSTPPAGGLFSGAAAANGAPPSGEYPFYAAATGFLSSGPLGMAPATVGSASVTPYAIQGHMPSASPRARGAVNRSPAATIAGNQHHSNSGNNSSSASTRRENQATLHEM	0
SOLUBLE_3317	MGSSHHHHHHGGTGENLYFQGGSGDLLHFISLVIDLRDYPGYATCIRATEYPGLALCEYNAVAGMRYTVPLGYAASAVYFYLYHRPRLSFADRSLTKLHHYFYPSAGYSTPLGIIGGVICGAAECVQGLTPAALEATAAREKAAAVMAAEQYSQRHRAVKERLKAEQSFASKALAWLQLCEDPVQAELARMGLGEDSIAWETLLVPQGYLWTQLHSVVHDPARYRGYEAPVATGAAVPTSADERLSQPSGGANTPCPSPSGVLSLSRAYFTKPQVDAVVSRIGTLRTSPEEDRWMRSAGRCGAYGVFGMLLTWNSGGALFRAQMGLGLGVVIAGLASATRLDEVFAHL	0
SOLUBLE_3318	MGSSHHHHHHGGTGENLYFQGGSGQQQPRPVVAQYAYIELLPLRYTGPAPPPAPACMDPTPDEQYRRGVAEKRAALKQKEARRQMSSSGSGMLASLKSAVSQAVMTMEKGAADVSTRTESQVRQLEYQYDCDRFNLHFHELAENGEVLLADYRCSAMHSGLRVNGHVQITPHYLCFLAETTSSIAKTTDAVMGVFVAARHPTSANDEPRNRPVGIKQVIALADIVSIQPSVVLESIGGQAPFFMLLPAPTVRPTALQLYTQDSKLYQFMNFESLVSRATVALNDVVKGTALDQAYNYLDHAWRDTVNLRSKDV	0
SOLUBLE_3319	MGSSHHHHHHGGTGENLYFQGGSGPSSVAYVLGTESCGKTDLVHQLEYLTLGLVRTVPTACTPTTGQEVTKLNICSPAGKGKVTVEVRELGGSLVNTWESFIESRKARDGGSGDTSFLLIYVVDGVAPHQLPLASTMFRYLTQGRHAPCAGWPTLITVQKCASVNAITAEEVRSFFLDEVEAPANVDVVEVDSWNGIGTGDVLKGIEAVFGGLQ	0
SOLUBLE_3320	MGFVDRGGGREAKGASLRRSKNNPGASIAKNKSAKKDYTTPATRATPTPPPACLPVLKALMAAASAGATAMEATAASTVTDFEKALAAVRDAAQTGGSPYIDAAVALLSRKLEEDREGIFRRAAEEGKLAAVVCWCGEAERQSLLLNTCVQHNKLYRGTLEQQQRSSATGGGARHVHFNVDGAVVASVAAAVTTSSSSTKASILLYAVLGIHVNSIDRVNMRLHDQWVKELEANVKHSDVVGVLTGLNLSREHGTHYAQERLFKECWRVAAEVRLPLVLHLGAADAASLTETVNRAAKLLDELLAATSATADGAGAAPSAVVLHNGLRALHASTAMQQLVRAHRPAAGRTAAAVPFYVLATADGLAVAKTEGSETEVTATTDSGPSVEALAALLPPRAGLGSNSDSATTTSSGGDAAVHLSQLLIGTGAPWGTPQNLPDPYLCTLPNEPGNYAYVVQTLYDAMRAPPPPPTAAAAAAELTLADLSAIAAVNYLLAFFHECVWEQEQQQQQQRSGSDDETTADALQQQQRRWVESQQPVVVAGLADSDVKRDLEALLAEAAKERERMEQERLREEAGLAQARSEELQQKRSRRERKKNVKANNRSNFTHFRNKDFAPRQSKQEKPAHLREVVGIREGGSTDVDGRERTPSSSSAASDSGSAGGPNSLAAQVERLLKANAAHRDPECRAQRQPAGRGKGRGQNALAGSRKVGRSADMKSSEQPQQQYGAGAGGKAENGSPSDGSDDDDERYTRTRAL	0
SOLUBLE_3321	GPGSMSAIVPAAHAREDMGGCAPCRVSSFHPCEGDGAEEKECNASSGADAAAAAEPLDPLRCFSAFDVLRDVLAACTCAPALSRSTEKGADSPSLLPGAPLPSAWRTEQTREALRTLVDLVAADVGVSSARHGQGEAPEEAEIARSRLSVDALLLHLTTEGPNLRAALRRRRRQLLPMPPRDDATTQSEREACDEAHAACEEDEALAALTRCAASVALINRDLGSSARKGRKAVQTAASCVLQTRTALSLLRTSSLVHQPLRAGAGHAAASRSAIAAADVSAYWCSTGCMGLDQALGGGGFRSGWVTEVYGEAGAGKTQLGLQCLLQQAATDVCHAAVALALASGADFTSLAHMATTTGMCGSRSPVVKCMEVFDRDAVEAARCAVVYLVSEDVPTSRLGPLAAAAVGRAVRAVRLHPLVNQLPSGVVKTVWGCVERTCTVPTVLSRLQIRHVASVAEVLRLLEPLPHPQLAQVSRTSSPPNVIPNRAQRPRNSNLVEAVRVLAGTHGRAVVVLDSVAAAVVAGQWDMQGVAQADATVTALSLRLRQAAMTHNWCIVVTNQVRAIPTTARQRQCALAPIKRARSPTTSSTASAPSVTRTVVPALGFSWASAAHCRVFLRKSLSHGVRQLVLRHAPSHPPAQASYLITEHGIEDA	0
SOLUBLE_3322	MLEHRRLFPGRRYDSRVYRSCASPMPYLLEEKLRGTAMEQRTPPSEAVISGPATPGLAEGKISAYLLDLATRTLRPPTFPPLSDSTVTAKDTVCLVGGPELAWLAVGMTPFRNITSVTLQQGELKSCSLQESMEWMRLAHLLKAAPEQVNGDGGEALALQRRLAAVRTDLVLLDLLANGHPTTGLPQVLATPFADVLDAYVDMEKEQHSAAAPSAPQNVGRLRSVLFDEEPVTGVHLEQPSLRLRLVSLQQLLVRIVRALSGAHVGLPAGNRPTPHAATLLEMTLQTHGLLCGGGVPSQAWSPTPDPADASSGGSSTAALNGTVLLDKFPRLSAEMLLQHVTYLLSNEAKQRTANAADGAGEGSDSIYLSPQRTRHFGLTGVETLLLSATQAEQVNQVLPLYVRGHTLPDEVASDITQTRNIHEAVRKTQRVLSRVLQQASQELASQSGSGTAAVDDAGHNGPHPALAHLPSHLFVRTAGARGPPPGWEYYGVHLGIKAEAMNVRYNLNASDTATLHLIDSSGSSNSGGVTATAGSEVGAESTRSGMPG	0
SOLUBLE_3323	MQVLSEATPMTNGEVYALLRRRRDERNAARHPPFGLQPVLADSHQRAAVATGAAAATAVAPSAPASASAISRAASVMSHNSVGQHSGSKAAPAGAIESAASAAAASTASILASPSSVHLVVLLTEVTMLNYIANHSSLLLESARPTPAGVRVRTCTPRDVYGPTSVYNRVVGTEGRSDAAVGASATAAGSLLDAELVSSCYAKLASHRPGTRGHVRGVEELLEHFEEVGRAQERLYAAGVRRAVQQLWRRRLWVPAEGLYPPPSPPFATTAPSLSNGSALVKAEPVAEEDVDGTAEAVQRLSQDKAARQSGAGETNHDAEGAQPTNASHLVTPLLLEPTPLWGPAARNGGGKGSVDGGAATASMAHSPLSYHVQLQLQQASRSLLSEAEVLQLVVGRPQRALDVYRLLDDVDDRLQYREEAVNAFVEAVTGVFAE	0
SOLUBLE_3324	MAHHHHHHMSFFRMKRRLNFVVKRGIEELWENSFLDNNVDMKKIEYSKTGDAWPCVLLRKKSFEDLHKLYYICLKEKNKLLGEQYFHLQNSTKMLQHGRLKKVKLTMKRILTVLSRRAIHDQCLRAKDMLKKQEEREFYEIQKFKLNEQLLCLKHKMNILKKYNSFSLEQISLTFSIKKIENKIQQIDIILNPLRKETMYLLIPHFKYQRKYSDLPGFISWKKQNIIALRNNMSKLHRLY	0
SOLUBLE_3325	GPGSMSKGAVVLVLDITLPRAAALVEACNLCDRILTDKMIYAPSDEVSVILAGTEKSRSALYEQSVQARYNHITVAAELGPATSLTLAPIAATRAGVAVLPEGETVRPSIAEAYDFIDALQVAVAVLQARTSQKKYNRCIYFLTDARHEVRHKEDLLSLIDILQRDQVALVVIGFDFQALPAPADSQGEFNESTTVVPSAWAALDRKAQNERILAALCTELGPPSTLVSPAEALASLSLLRCRRIRQQPVLKVALRMGDVRLATQLFTLTQEERLPSLRRSTQDGVDVAQTIEYVVLGGVEERPCALAKEERVEAFFLGVDRISCSEADREAMRVKGPRALEAIGFVGEAEVEPYLLMGGTRALLPLAGDHAGQRGFNALVDAMASSRKAMLVRLVRTADAAPSLCVCFARTAGSSAAQRHLVLAPLPFAEDVRALRFSEYPELQFSAAEEQLMDELIDGLSVDDSVLAPHDTFNPVLQQYYATLRAKLSAMNVSAEKGNTKATSPEAAVPQLLPTLRGTSTDFFAEGSEVYEVVSAHRSALVSCATAFPYEDEADALLSGSRDAGRKGKPWYQDVAMTPSLIGPQAGSPPPAAQGSDGAPSTIAPAIAGGARCGGEADEASAGSHTASDANSISTVPHDTISGGVSFAITSVDPVGSFSMIVHHPAVTEAQLNKAKDDLSDVIWELLRSSIKDAIYRKCMACIMALRQFCVTQDDAAYYNDFLLKLEVVARQCSRDADFWVPYVVERKDGANVWPITAQECKSAALPDDTAAKAFLQKDRFDPAIAFDDTADDDDWLAEIQ	0
SOLUBLE_3326	MPFPSRSLRATLCSAPVRMPDAAQKNAATPPPPLALSKPSPSPWAALLTPSSLSFPCSPSLPTYRRTRTAMHGSPPARGLQRRIKVPLMASAPSSIAFDIAAPTAAAWIARWMPVASPRRCSPLLRLCGDYPRCAVAAALSCQRLWIRSTSPLACSTAAGQTRSTPKMTKRPRRGIRRPSRAAGRLGSDTEEAENAALCQRHPEEHAGIFQSQHIKPFPVRAAIDIGTGGVVSLCVARVDATVGAIQKLMYQTQLPLHLEALPTSMSSPSSPLSASSSSFTLSERTMEDITNKVHILQGAMRRNAFEGLSERAAVLSWPLCLARNAGQLAERLTKEFKVDVRVLGADFDVEWPPSVARFLAGEGASTPETADDSRSTVDKGTRDSVTRKGAENTLKSLLCAARAPTTSGLARHKRKVTAPPSSGSASSRGAMDARTQLDTLAFLAHAAVSQCVAPQRLLVLHEDPQRGLRLLGLGTSAADDIADLLDDATTPEERQSLYAIAHGPGPSLLEAGERTPSSGKQVFVAAHAQSRQQASLLPTLSSMRDCQGSADDGTSSDAAPAAASLMRLVEHPLPVDVASAHRYCITQIQRRPLESYGLHASSPNPLLADEFAALRGLLVGMIQPTLPAWVRRKAQLGGVLCGTSHNGGLLNLAARVSQQTHVSLEHLEVHAQYHFCGLTDVLLAESFPNPFLVLPSVALTAAVLRSLESPRITYLPEVSVAAALLVQPSLWLHARATEVRARLARDPFYASTTAAQRGRMFGRPHRKDNPTAAPDATWVKEGRWNPISFSESMRGT	0
SOLUBLE_3327	GPGSMHTKVLAPLAGNRIQAAHKFPQVRLQPTLHRLMTRRRQCNLPLRLFHPSSVDFAKHELEAGRIVEVRRDDNSLVALGFYEPHLERVDVFDMTANLAAMLPAISEDFFMARVHEAWERRRRILPQTQSNTYRVVNGYADSLPSLFVDVFSESFVRVVATSFGAERLVTPLLDFLSRRGAEDVLLDTPTLGDAARVSIVTPTISLPQMYVESGVSHLWLRPDMRMPSTDNLFLINPAHRRTRRMMRDVGKGKRVLTIYDRSGSAAMNAVMTAKHVTVVHREETSLEWARTNLICNHSASVFKTCETVCCDPAELRVRHQQDVVYVECHPKFLSTSNQWAELVRSLANNKVIGVGTMLIVAQEEAPLGVHDLLPRRKVFYEGDESKANQDCPMKRRPLADVLRNALEKCHLRLKFLRAFSVACDHPLLPEAESASFSLVYLVEGPALEQVFRVSASSHRTECTDEAA	0
SOLUBLE_3328	MPSSRGVSLSISLAEAEVAPGGMLRGEVKVKVDSSHKNGIVYEAIRLVFLAVEKSCVWDDQGEFDELLNKYTSSRVYLDRHVTLTGFKTQSEDAETTAQVREEMLFLQHCATPYAAVAPTKPKKDAYRHYTREELLHGAIQMAATTKYTTGGVVAPDTNDSTNICMGSQKPVQAGDGPRSAAAAPRGGATEVEFPVLMPGTHRFPFLFRLPPWLPPSFYYSFVGAKGQLQYSASATMLFPGNGAGSWWFKICKDTSGAMRDMGKTFNRAAGSGAPSGKRARKRPGRDESGEGVIDLDDDEVGERMNRRLTSMPVYGPSDLTTAIHFDVLSVMPRRQLVAEYYQIDTHNLHQRPTNAPREAENAVSSSSNRNGAKKLQRRVDKSNDVGDVKPSGVSTGLLEHHEDTHLALSALYQTFRCGWLGNMCCLQPQNAIEAEVLVVGARTVLLADDVGALQALGVRPPITSDAPQLGGPALHAPDIVPSPDMAVAAPNTPWPVGGITLRVRVRNYCPTHTVECVRVELKVMLEIFKSLKTPHTFPGISYSSFDYTIPIPPGNQALFDVRLGLAPRFRRHETDSESLLPPPGVRTANMTSNTFLQVSFPGMYTYVEEEEEAKGVVIMAETVNLNDEVLELPVRYS	0
SOLUBLE_3329	MSSDRSGAAAKASAGQCSSDRPLAVAADPKQYSMALCPDTPSYSLCGRLKSEWDKQSAAASPGPAAYDVPGYFDTLDPQQQQRHLWSGPVPGVHLGIRTVLPESREKAGVPGPGAYQLVRFGDELPRAREPLITRSSRRGRGAAADTPGPGAYDDPTSIAYRADQVRRKRLFTQCSTFGGRWCRREFHTAGPGPAAYNTLVATKLLEKNQRHAPRLVRRQPPLDRQSVAEAAAARMKVSGPPNPQAFPTLPSDFDFDFRKGKTIGGKPHEPLARTAPSHLTQAADDKPSGSRAFWESPPPPGGRFAATPFDPQSHSLAAEKAGTNAARLAEAGNCKPGPGSYNVEVDPTARRVPASLFGRTLSAKSVSVENGVPGPGHYRVVDDTSGRGTIFYKGDFHPRGCSGQGGSAAESLGVGPGAHYNDDTMYSNSINGDRAHNKGFTMGIRYPARATYQHCAPYDETTNINCVYDDELNWVVRPNQHLPLIRRGKL	0
SOLUBLE_3330	MKVRAIFLNFSVQLTPPSRLVILRNQSVFFSALLLNCPPLLPLPTEASPCYAVSESQPYARKQSCIITAARSAPSVDHIQVVLCRPHNSLLVCPSSHARSSTAVMATEDELRELLPKMRFNKEFKKKQKYQYKKRVEAREKEREIVTGKRRPASEQIQSASDGAKTKTTAAKKSGGAGRAGTKRKPKTRVPKLKVANVETGKETLTKKKARELVQENRKKKACAKKEPKLTAKSTRAGAATAAVVSSETLEGKQSKARVTKDELPATAAQAASSVEPTQTLTQAERDRELLARAIRGDDLLGSDAAAGVADDAAFIRQDPSLYPDHAFLDDYAEKKHAEAVSADELLQNAHHFFKKLSKQERALNKVAKEHINHLRAVNRRGGDKQGFRYVVPKNVKQVVRELLSAQKARDGDEDPETLVDTEQLVSTFGGDGVAETSEKPVRRSRRRRLRTYSDFYQFQVSRRWTRNAENFLKRSRSNKLLFEAKKHQRTIKHF	0
SOLUBLE_3331	MTQPAAAVAAAAPAQTAPILGECVLKLSRSTTYEPPLYLFPELLPPVPQGTPPLPVWDAVADAVDIAASSWRVADATQLIAAGVAAAGTSGIKPSTGVERRPQAMVTLTSMIAENRLLAAGLDATVLERDAFSSAAIITHLAALQARMGLSDEEGAAIMSNHFINLLAWQKLRELNGPSLHAAVSRAEQKVSDEEAAGSAAFSPSHAAPPPSRKRSRADQDNDERDVWLPSPHPWATEAELAASDGSGRFVAVSEANVEQQVELLRTLAELYHRPWRTLASRGQQTDFVVPPGTVNVTSPFADNSKVPGALLDPATALGWGATLSSSLSTDYFGGVRVAHTACFYAVVLSAGTPTSAGKSVAPAPTRLPLDELTTYFGRESGVRGAAAVAAAAATPIAGALAPYTTHPEVLSRFQFALVLRPVYEHAADANEVRRPDSHLHVGKREPSTDDEASESDADAHQGHAAVLHTKRPHHYTLWLVNYGRNGVRVAGRGWVLSEPRQLQAGDVLIVGSEVQLRVEEHFSAAAARAPVVSDATLNTASVSSSQVKQERIEG	0
SOLUBLE_3332	MPSVFEAKGLPSLGPPVSNWGTNQPGTGVARNTRREKLGLWSAVALQQHFTATGGRGGLPLPLSSSALPSQEDRGTAAALGDNAGFSSGAVSSDLRSHLGPAPSLAGRLHKPTLAQRMGLVPGPTPPPSADDWRVITHRALQREHRHARDAGSPGANPSICPICQMSYSTNCDEGQVILSCSHVFHARCFRSFERYVRAQQRADALRIGEVSAPLACPVCRTQSYYKRIFYEGKAVAQRAAIVKVQAAVRGLLARRAYIKIKLQNNPEFRTRYVQERLARLSAAWQTFCAEQEQRRAGLQTALTVQQEMARAAFLSEEAWAEIWRKAVHGPSTSSEPGSSAAPSTAGASVQCPICLELIHCSQCPGTGAAASHAGGVRRLTGKDAVAAMWAAYEARKVAKRLPSVEPKAARASAGALVRSAVKGAAQRKTGNSLTPMPGAVASVRDGKVASSRAPEHRAGRQKGFAQPTAAAPWPEHANAFAALSSAPGVDAVGAHEAAVVLPQSGILLSCGHCFHAACIDCYERFHERRCLDMVEQDGGAVVAFPSRCPVCRSGYAKHPM	0
SOLUBLE_3333	MAHHHHHHMCAPLYVSPAVQELAQLNSEAERLMLKRAWCVHTKAHLLRELPWAARDVAAYRVALREALQSFTESQQDAFLIDVVYAQFVCAEGGVLRACVQHALFLDLTYDVRLQQWTLVPLHWNIFTTSAGALLLTLQSVLAGPHAQTPCTPPAAPATAARAPLIAHSRAHGTVDSASPLPEASTPASFVRVDPHDREALHRFMRLAFEQEGLSGELHASNRLVCAVVMDTFAIQLQSLQQSFFTGGGLGRLVEMEVRPGTLISFHLSLPELFVPSAPVAHVKMTVAGGTVMLECVRGTDLSTRRVTLPLGTSSLVASGAVGVNTATWKSSMTVVDMEALLWQCVCASAPS	0
SOLUBLE_3334	GPGSMLRVSLACRVTAARSAAPHTTSSSSSLVESVTSVFRSSRYLRHAPPRLYVTCSHDQGIPLHGCGRHMTTVLDVSREASPNAPPHTQSIYLLTSTSISDVEFKDSAAQSQVLVGLPQVQSIDAIHRFCDTYAATLSRVHHILLPGGVSPLQSSLIKQLLEHIPQARLVCNGFGHALLTNATFHDGVQRAVLENEPDAPPELLRFAALPADRVSSMADGDTVAVDVAKSEAESSAPVAARALRVVAVKSKGQQQRRREHSQTHHPAHFTNEALFYYDDVFNALFVGHTLHRLPWLPTVLTEASRELFLPMPPPLATQRPLSRPSPLLDTWRVLESCEDVVEALRRTPELERVLAGSYGELCGNVEDCIAGLESSSDALERLRSRLARRLTTDTSRDVHRWSTALLKRIVHEVVCTQKASEPTSSEVQEAFLCWARTDGEWGRLSTCLAHAAMVLPPSTETGEADGASSSAADSFAAHDSVPAAGATAAGESAAPEALQGTHGVELLVAVFNRKGLQGLIRTVQRETIDVQVFLAMSEEDLKKVFKATFGITKRLMLLQDELRKNL	0
SOLUBLE_3335	MAHHHHHHMLANEGRNASANNTTQPSFLILSSKNRHCITHNLTQIQTRCRPHFTEKRLKRGSWLKREEVWIEVQLCYRLGRRFTPTLFSQCAYRPSIRLGPTGTTGLAVPLLKIIYRQNSTIQKHKKEDDEKRCIKKKTIYGT	0
SOLUBLE_3336	GPGSMMNLAPDTITIGAQRNTELLLLEYLRSTNPHIHALWQRHPNKDNDASSSSAASSPSKDTRGASGSDVGDANASSSSAASALRESFDYTEPRLYRAAHVHFLMENLSVAPQGFSSLYPSRPWIVYWALQAADVLNSMESEVLHRTPPSAIVAFLHSCLSVDHTCQAEVNNRLAAAATSARGAPEGKDPHVTGTPLESSTTSVTLERDSADATSATLMPPVEDAAEVAEGPSRPVMGFAGGATHQEPHIASSYAACCALAMLSWYGDGAPLRQLPRAAIKRWLLTLRNEDGSFRVHGGGESDIRASYCAAVITTLLGLDDPTTFDGEAGRCEFVDDVRDVPVLTLQTARFVAACQTHEGGFTCSPTASEAHGAYTQCGLAALLLMKQPHMVHQASLRRWLAARQLNYEGGFNGRTNKLVDSCYSHWIGASHVLLRTVEAYTKCFTEVPTTHSRNGDGTGGCEDGYREDVDCTPSARCLRAREVVLLDHAQLLDAKMIHASADDAWDRAESAHLTRLGVVDQFLGADDAVLRSAEEKRTAVTALYERLLESRLAAVRSCDGNGDAAAGDVQGSLEAWRARQAFLYADVGDFYFNQRKLQDYVLRCCQDSEIGGLMDKPQTAHDGYHTCYSLSGLSAAQNLQYRTHVTAADAAYPSTYLERAFARSYLPGRESGSTSGNEEGSCGVVLGLPNTSAAAESMLLRTTSPIFNIHQSRVLSALRAWSVKAFV	0
SOLUBLE_3337	GPGSMRSQRVLQRTRKQKMESSSCASAPIAVDAQDVVVPPAVAQARAWLSLYGACCTEEEVEMHPVVLSRVLQAVELVQSRSCLSSGSEGPLAATTTKHTCRSGEGDAEAATARSSPTALHEGDDSKRGKGEAGLSIDFGGLWMLLSEWIAILRSLVATVPLHTLSLRDTALGDAGLRCLCRQVATTSVKPASLEVASRCEACSFHLLGLSTLAAPPSCPPTIPGSWAASTLRLLDLSGAALTDGGPLASLLASCPQLHSLNLSDNSLGSRDAGLALLCAALQVHPSLEVLSLRRNCISGSRNGPAIAALAELIVARSVEGSRTLSKACGYGSALCRQQTPAAAAVAAQPLRRLDLSHNLLGTYFLLSDATMTHRAEAGRPSAAREYDMASSSGRHVGVHEAVASFPLVAALYLNNTLIELNLHNNGLPGALLEYVEAKLHVNQRTTGGGADFSKTVSTEIIASTTVRQVLIHRLRCTLDHILAGTANASGMVGATHTERGDAPPTEVPAESQSSVLSAAERRWTTGEVSELVQRLVYNVASDLSLF	0
SOLUBLE_3338	MGSSHHHHHHGGTGENLYFQGGSGSSSSSSLPAAASLPATHATPPGALSSSVVSSSAPMCTHLPLPPPPPQPQEQQANKRSLRNDTHAGQMLREQQQMMEQLMSTGLVQAADLLEFGFSAAELRAAGLHLPPPHHRAGEQTKGGLEAAQAERMADAHGEDSRRRGVPRKRAWCDDAAQARPQKNERVAPSPVVSGAAATTLSAAETTREPQTVAKSVATPALLSEETRARSLHAAKLVEQTQSLRRHRGDQDCARWLCYDDTDDEEVSSTASTGTSSGEATAALASMARAAETLPKARCNTALAFSGLDVAVVREIAQRLQDESGHDASVESRRTREYVESRENGNTPYM	0
SOLUBLE_3339	MAHHHHHHMQEFSTYSLFSRIDSSKDYLKLKLPDSIFKHIRDLTSKDVKSWTRTDDENLIRGIYVYGFGSFNEICADAHLNLSHMKNIKCDKIKMRCVRILRMIEEVYNNKGNEQSGGRKRRRTKNKNNANVEGVTMDGSVKKEKRKYNTNSNNNNNNNDNNNNNNNRDVDADMDVDADVDVDVDVDVDVDVDADVEYNESSSKGHLKSGALIKVDKGNNNNNSNTTSRLSSNRKGNHYSRRSGERMKFTHLLVDKNSASAIRKRRGYIKXRQTRSRGGG	0
SOLUBLE_3340	MHIRTTTPVLTSLTSCNFGTASLGDTSPYCMALRPFPLGNTPLHAVIRRSAREFECVEAVPASNAVRSPSTASWVSAESLDSIISLANRTSEEMEVDQLIYRLCRSLYHVAKKKSAQIHCHPNHQERQQQQQQASSSGWRSVECEGHFSNMRGREDWCPLLHLFDPRSYYKVMGQPSQHDGCKLCGDVVGTESSPEGVSQWLMSELSVTRLTGGNSNHVYRLGHASFPKKAVLLRVYGDGGGGDVIDRARDIKVMRLMSKSEMGPGLLHTFHWGRVEEFMDGVLTCTTEKLLTSPSLLADVYGGLSKMHQLDYTPLLPENMRTKGMSNGHNSSQSVSDTVSKSGGGQEGPDGTVGGVNELESTCHTSFERVCLRLLRLVSLNVVEEHRHSLESWLAGEVMFVRRELQYRGIPVVLSHNDLNPGNILLSDGAGEASGTVFSDEELRVENTPLSKRYVTRKGKNMNLVERRGFLFIDFEYADANYRCFDLGNTLCELDYDYTRGTEAGGRGFIKYLFVFPPPAMEEAWRGLGEEYPRMPELIYDAWRRGVCDGSSDIGSVALLAVRRYFAERDNVPLETVELSEAQVGEVLLGMLASHLYWTIWSMTMGSAPDNCVECEDCDDQMFAVGGSGLDYMRYGECRLREYIALRGWLAEKGLLS	0
SOLUBLE_3341	MAHHHHHHMQLQADLTQRTDSVNAIQRNFERLSAMHHAEQLELRRLRLLEKTRSEVAPDGLDAATRQLESVLAEMRHKALEQQTTFVQMEVDLQAANSSCALQQGIARLIASHADGFRDVLQAEAVAHSQLYQSAMSERAIIGSRNEATQQQLLCKDVAQLVADHQAQIVTKLIRGGAAESCRLQKSLAQVSTATVQELVRQGLRETAEAVHQYVASIHAADQERVLAEAEGQRDRERLRLALGELLRLRLRATEEAEATARQALLFGALQACATAQRAAEEVRLLTANADAAAAATRSSWEVTAALLTRRVSDWHDAADMRLVDFHDTIEASMAEKARERDAQSQQKTQELLLEERKRLENLHASQMQTMQVDWRRQRDAVQQSHAMQLEQVRSDLVAQVQVAEDRRVAAERRTGAMEAALIQLKRDHAAEVQAVEAHWRSAVSDAGRHCEQRWRTMLEVYQEGQKAHRGAMLQLFVDFLCTRGQCVYEEQAERAALCRSHWRNQTQHLREEQAAVMQHGVATADLLERMRCHKEDEAASRAVLHASEASDWAALVRKEAAHNAQAHHAVSMAAAAAGLEGLRAEMAGREVRWGQRLDALEADLRRAQQKCLGVVRRASDAVVAAQEAQAALQATQRDFAAYRCGVSAAAQRIEVAESATESACCCSLCLQLYCQPVACVPCGHIYCANCLLRHARNRSLSSVTSSFASAAGASTSENGAVGARAALEVTHWLRGKSTPHAFLFCPECASATVSTVVELPILGELTAKYDYKKRSLAVLLAELR	0
SOLUBLE_3342	MAHHHHHHMKRWRTANLFTPAEVQHAFAALHRNAEALYSVSGTSSPLGPFVCRRGGARRHRRDHIELPLRHMYEAKTVYEQLPVEVRLICAGLYEAALGYAQEALREPGVSSAARDGILSNLGRNSVLRVLRYPAGSGCRPHVDPGLCTALLVGSAGGLEMSTTDAVLTPFASGPGHNTAHFVSSPTSMRGEAATMPGTLPHWEPVLTAHTGEAVVMAGNMLGAVSGGALPGVLHRVRRDWVAETPRTDGQRSPPLHAACVGGGADAEVDAGSGVFRFNVIVELRPAHAKRWYAATSGQSQLSSASSPSSLA	0
SOLUBLE_3343	MAHHHHHHMKAASAAAPAAQTKAAAEAKAATATTAASSLSLSLLQYGASLYEAHTHLPEAAVARLPLNRYADYLRHFGFSMERESRGAAAPGTTLALDCTSPNHKTQAPLDGRWGKRVETDTSYDPVEVAGWGLPEALRCEADQQCNAVGSLSDATEWSAIAKQLVHPFMSVTWRQTATQCTMKKACCVYMWLCSHMTLQVSVPGAEEDAKEDSGGVSTVGLPSAAKAASLARKANRPARKVKEVPTTLEPAAPPDPLLVALQTRRAPAPVLADVYMHMLTSVGVLCEVVVGQLKGAAPEEAFEWSWNMVTVDGRQYLVDVSAALSNGVLRSAASYSDVPSSVAVPEAGKGQRAGNAAGRGKAATPSQSSPPAGSGAVPCSESVQLLPVTPERLRREFFFFAHPTYFLASHFPADPAKALVRTAMRAVQWGVRPRLTPAFYYYGLQLASHKTHSTFAASGSPSYVSFVNHHASTTELCCALYMGTLGTLPEDLSQTAPLGAEWVWHQREESTSTDTFTLTVPQAGYYVVVIGARPIRADPYSAVFTVAGETAFTPVVSYEMRVGFTPSSSPVLPRQYLSPSICRLITPLCSQILPGKHTFCVMPSCSNVLAVAVVKFVAAAATRTLLSLLPFQPRSAAFEGDVDVRSGECVEVWVLYGAPDRNGQELSQRAAAAAPPKAAATPCRSPTPAAKFKAADKKKREASAEHQQQLSALESQLAHLTQALHKGEVFQRCVGGIEVRHFVSPAVVGVIQPQPMVEQEQSITLRRLAGVTDALLREAEEVVRRQPAPVGSYFGAVEAAAAKS	0
SOLUBLE_3344	MLRRCSVLLNDPPLVSGGPVVGLMRDTGTRTTIRPSIMDAQIAQSALEVKMSSLLAREMQAEKMEAEREPPLKRKWVKAPVSQLSTSLSRRDWFRLMSFNMMTDAWGPGHTTPVEAVRVRVPEFTRNPECDDPNACCDYDPSIDKEFPPFLTPEHRRKHLVELLRCYDPDIACLNEVKRTFFNTELWRYVRFLGYGTLYQSSRGAQVRALRKGDNAAAPSNQGKIAEEEDIGNVLLFHKGRFFPLMMPGRDIGQRFHFAHFVGMRDKVTNMTLYVACVQLTAGATAEAADVRLHEARQVLTILDALGRNDADRSHQSHIVCGDLNNQADDEPCVELLRDRFFSTHDLVGGPRWTAWHYRDDARAAAYDTYYTKNVEQAHRSDKAYQAEEEIHRFRRKDAGGYHGVFSKVRLVRDEIAARAHKKQQQQLTTPKTAPEVATPPPADTVAAAPAPSPASAPAPSDTAVRVDQLALLKESRKAKGITYNTQDFIFYDPSTLALHQVLDVPEDEEVNEAQLFPNHKLPSHHLPLFIDISWIDSFPDVAARTLKE	0
SOLUBLE_3345	GPGSMHPGLPRAFPDTEWQTVADIFRRRAPVSFLAPNSSASATADPAAAAEAWVQQEIGYYEANYTTVEDLNVCVTTFNVGCKKPVLPLTSLACLTSGGGGADGAPVRPTDLIVVGLQEVDMSATALFKQETEASAPWVAGLNAAIGASRCSSTAASSSSGAGASPYYAFPPKQLVGLLLCVFIRRPLLSAVSESSTATVATGALGSMGNKGAVGFHLVLHRTSICIITAHLAAGQSNVSKRNEDINTILKSMDFNAARRAEMQISASASMPMDESVFLELHPRDHDIIIVAGDLNYRLRLPYETAVHLANAGQFSELLQYDELATEMKSPHTPWLNFINFTPTHMPTYRFDIGTDAYDTSEKRRVPSYTDRICMWSRRKSMESRVRLDRLSALMEVRSSDHKPVQALARIPISVEVPAQKAQVISSLREKVAAVGLAQASSAKISLSTSKVNFQAQSFHHCGAQETVTVQNSGDCVAVVRVVRQREGDYSEGTWLRATPLELAILPGESQDVVIETAIDPRCMTWLAAWSPYQGRGRVSLTSVLLFCCRNGPVQAVECQCLLSPSVFGNGLDSIALLQDKPCVEAYAQKADFEEVVRQVRPHVPKELWYLAHVIAQHPREGGLFTRSTDKDVCCRIMELLDTKNAPLPAGTDVHCAAECLLAFLKNLLEPVVPYAQYTTALAAGRAKGKAPLQFLRQLPTMHANVWIYVMSLLNYLLRPVHSCDNELDANFLAHIFSAVLIVRPTNAQGAIPARLQQGGGVDQQVRQQLQQESDDALALVAYFLSTPPSMLAGVE	0
SOLUBLE_3346	GPGSMACARDHLRQTRTHQRHASTRDGQRMRAVSLAADPACTHPPTHTHTHIYTPIYVCRGFVCVTPQWRTELFNVVLLWRRAHTSLLSAACLCPYAQASPSCLHASFLSRLPRLSLSLSPCSCLHPHSTGVFAYIVFLRCRAATQNTSPVSSCVVRLVTRDLCAQSPTPPLPALCGHRNLVSLHRRKTPRLKRRVRTQATQRSDHRSSLIMPVFHAVMSVKESERVERIAPVKNRAWGLRFQCASCNEESTGMMYVNQTEQHERDGGMHNFVSKCKLCKADITADVLPVPAGTGYYSAEEENPANVIAAFEVRGGRPVELEIDNQWMIVTAGGGLFEDVDLSQEWYDYDESSQATVSVAGVSVDFEKSKKK	0
SOLUBLE_3347	MAHHHHHHMFAALSWLLDLDQGHAASSSSTSSCSSYSGSLDADAGVETDPAANHTTFSDAGGQLLAELHISSVAAATLSRSASEAAAPPRGAVYSSARHLEESFADLEARKAEFFAPSPCQEPAEDAGLGLSSLTERGGTPVSPLSCKIVPLGSLCAYANETVSLSPIASPVPAPVSATVATLLAPTHEDERLLLVSEGVMLSARLSSPSRGGPRAAAERAKITNNDGSATGAMGAGVAAPTQRSRILDWDREMHARPQASPPPGLSANRGERAVRSGTGVQERSEQIADAEPGEARLVRGAMKAAFMLSTPPHTPALGAAAFAPAAVPLHPSPPFLGTTVGARDAAVPGYSIERIHDTPAQEDSGVVYLADGLATVTSMDVGDLHRQAEQSSPPLTHPLAAQLTTPSHTKQPHFDFS	0
SOLUBLE_3348	MAHHHHHHMTHTGAAAASGASASTLSSQSTAAVASDDAFSEQHQGQKQRNLLRCFALADLLGVSPTVVQQLANAAATPSSSLHHARNTSRASSHCSTESDPVIRAYQLEQILVAAVVKQLFDRCCDPDQSIQNGGSVDAGQPAASSVSTTARQPARKHQPSSLKAPPWSAALSEPRRACTSPQQPDGERLLPSVLSSPQGVARVDALHASFLPLLLVALLQRVSEGSGGDTQATDATVPRQTPDTNAAASNTSAAVFSLRQQRSFRTALHQLLPLYTPLLLQRRRAARAVVSSVVVALQEYPCSGHDDGESTTEEEESRKRIQRLVHQGLCCSEVKQWLHAARLLSDTLVACLSHVSPRASIAATAPPPAIRRRRGGRGRFDGGAVDTGDGRGVAECGRDAPPRWRVGGGGAASVRSLVVGIRYERFEWCRAARARRQHPCKCWGPNEPTRXRAVHHHHHCRGARACRGHVYRRRGDVRRHLAPRGWPFWRTAAAATVELCSCWWSHSADTTRCTDTLSR	0
SOLUBLE_3349	MAHHHHHHMTDASKYKKLTPIDHVLLRPEMYVGSIETQPTPMYIFDPEKGRMVWETMRVNQGLLKIVDEILLNAADNINNSKGSVRQTYINIHISDTGEITVENDGAGLPIVRSREHKMYIPEMVFGHLLTSSNYNNDSTSTTAGRHGYGAKLTNILSTKFSVVCRTDGREFHMSWTDHMRMATAPRVNRVDPKEKNVTRVKFMPDYAHFGFPSASISLDMKRVLHKRVMDLAAMFSKIEVRLNNVPFGFRTFTDYAGLYSLPGLDGSMPPEPFVYTSPNGSVAYVPQLTQSPKRIVSVVNGVVTYNGGTHCNAAMDILDACLDSLSKNFKKNGKVVDTNRVQRHFTVLVFLVQAQPKFDSQSKARLVSTVTMPRVPKNTLEKYLERMPFLEAHVNSMDDQLTNELNKEIGAGRRLSSKTLISSITKLVDATSSRPDGRNIRTLIITEGDSAKALALNSLSSEQKKYCGVFPLRGKLLNVRNKNLKRLKTCKELQDLFLSLGLELGKEYRSPAELRYQRLLVMTDQDADGSHIKGLVINAFESLWPKLLQNNPGYISLFSTPIVKIKVSGKSKEAIAFHSFRDFHRWQRAHPSARYTAKYYKGLGTSTTAEGKEYFADMEKNVMQLTVDARDHQLLDSVFDAAEVEWRKEWMTKANAFQGEVDIDRSKKTLTIPEFVHKEMVHFALVGNARAIPHCVDGLKPSQRKILWAMLRRHNSEASKVAQLSGYISEASAFHHGEASLQETIVKMAQNFTGGNNINLLVPEGQFGSRQQLGSDHAAPRYIFTKLSRFARLLFPEEDDPLLDYMDEEGTFVEPHHYVPILPMLLCNGAVGIGFGFATTIPSFHPLDVSAAVRAMINGESAKQVVRNLVPWAVGFQGTVRRGPDNEFIAVGKYTAHPNGRFHISEIPWMTSIEAFRLHISSLASADVVQRIADYSGANHIDIDLIVRDGSLTTWAECETDLALAQRIYINGTVFSPAGTLSPIDSDLSPVLQWHYDRRLDLYKRRRTRKIGLMEMDLARLQSTRKFVEHFRQGQIDFLNATDDTLHKTCVKLGLVRVDESFDYILKKPITFFTRTSTEKLQADIAKTQAQIEELKRTTPVKMWLTELDKFDKTFQEYERVLINSIQKEQRSSSITGGVELPALRQPLLLLEASVKGATAYRVHACQYEKPPPSKRRPGESFGGARSSDSAVRGVGKRLVGSRAVFKKKKPMGRKNNVKVSLSTRVAQFAGAQLGRLLPHILV	0
SOLUBLE_3350	MAHHHHHHMPKANKHAEVKPSKYKTSLCQFFCKGEECPYAGRCAFAHGEHELQTESKNVELLKATGLQRLDGLQAQKEVAVAESHTPSSNSVTGSATSESLALSEPATPTSPAVRPRRRTVMVSLPKHNTRSEMYQSPYSATPYEPSYSEYGCAEYGYPTQLAHQPVYHMPSNELPHVSLYAPSNAHDNQYCDCRFSATCSQGQPSKYRHNPYDMTGRIAQCV	0
SOLUBLE_3351	GPGSMVPLLFHSSPLPSPLPPLDPISLLPTDTDKDVLLRPHSRWLVRKDRTRIFLMQSARVALPRKGGSSGGAGVGVATAGLLLETSLGPLAIDFFGADCSALTANFLNLCRAQLWNGAVATEVVPEVVVFFSLAADPVYKELLEKLLRSHSAGAAAPPGPGPLNFWSLLPRQERAEGDTSRTASTATVSLHSHAAASVHSTTDPVEQQETAVRQAMQQEARLCKRRRCVGLALPRAGGSNTKGGYQPVYVPASGSSGAAVATDAAHASASHSASSPCTVCRSGSLLVDASAPTLRFGLTLSDRAMDFLDKQYITIGVVREGEEVLRRIRRAPVRDRCGDDAPTTAGADPLAAVDNVAGRPALSWPRPVRMLRVKRATVLPTAGTEKYVAVPPSAWWGVSSTASSAAAMKQQRQLTAAALHQAGCFEWWASEAAVRAAHRQLVDLVRTSLAAHGYVVITRPRTVADASIYLQKAAASTGRHAAQPLIVVAAAPAQTRSDDEAATSPGEPELVCNLHYAGDYLSSEDDDAEGFHNGGQTLPHSATAALSAKQLEERRKSFMQQHQEKANETLSLMLNLLNGVADVRGDIKPPDNVLFVCKLNPVTTGEGLALCFSQFGRVTSADVIYDAKTKQSLCYGFVEFESVEACFRAFQKMDRALVDDCRIHVDFSQSVSRLWAQRQREMRKRDRVALE	0
SOLUBLE_3352	GPGSMRSTAELSSPLSISLPCSLSAEPPHHTLPATTANIIALRRAADPSTFTHTHTNTARPPLPAPYFRQRDSSWCSHASPHAHRHTHTYPSLSLPAPRFFFAHRYAAAALPRRLPAIMTHEFHSLFLPLAAEEQAVFADFFPTLVASSTSIQDGVAGEHSLQPTVSATLDTYSSACATSPHSPGECGSLPEVGRGAATDAQARCDAPLRSLVFAIGSARADAVIVVLRRGDVVLYGLDRLHTPPYEKCRIRPLPTTQQLMAARENARRYSNADGAASAGSWTDASCSGGVAGSRSVVNGGVEATCAALLPLHIGYCCRIPLSASFSSATPPAGGPRRGGGGGSRDERDEDVVYLRGIVGSSDGRVSLFSDTSYTLSFAAHDIPVAQVDAVLLPPCTLDRRVSTNASPTTSTRGFSSTGAGANTRTAPSGELTSPTSPQPQERLARATQRLGLVTSGNDGVVLLWRRLGDSMSPIVVVRPSTFSSRAAYAVYHPSALSALLSSWAPPSQREAAVDAELSCPPSCLLHAATSTSHTLRVRQLASISPKPTHKSLSSAARRESVEEAAPTSMSAALPGSWSATVTAIAAHDSVTLVAMGASLLSLVKLNPRSAARVWKAAESITQLVLIDSVALAVCARSGTVHVLTIHPGTGRVVRQRVYYSYKNRAIHHTSLHVASLLMTIVDVCGSTELVQLPTDVMLPCDVRLRRGEYTSGDAANVNLLASMAALRAKVCIEAIKGGSGGGVSGSVAANEAEVTGGSTSMYEANAALDQLNERLLLARYAVPEECDNFMGANVHVF	0
SOLUBLE_3353	MAHHHHHHMGDKVEYGTSTVKSLGDTCRLVRALQGSTDPRLVSINSLLEGVVKSAQSLVKGTDSQKRFNMEFAEFCGVALMGLPDLEDAVDDLRVQENCANAAVNDQDDFDGISPAIFMREIIGYVVSRNTNVGAQYLEHIGRSAMAKFAGQESSEVTPKRLKSGMNDERHVQSVARKKQRTRPVAGKMGRAPTDDKSGVAATGRVFGVDGDEPKQRYKQSMPKGPPMLSRWVKPWTLLNQRVQGIILEHASNENTRRPPVCNYPPGKRSNITPFDICTAPSGPEMLNLWHARESMTSSSVGHCDPVGVAFDETALDHDSKGSEPSFFPSGDKKVCAFVSSELMANLVRYGVSSLEAPFKGAK	0
SOLUBLE_3354	MAHHHHHHMALRRLVKMSTTAEECAAVSELFRQYRHPNLVPLTNVLVTDEFVMGSADVIMEYKFITGAKSLNEAFINEGKATEGLLWSFACQMVSLMRAFHETSTPLRGLHWTKILFVPVSSRFYFSGVGFMDVMEPKGSAHQSAALMKHDIQSLGLLLLQLSTGNSNAKPEDFTAQPAKGYSGIFWLLVKACIDGTADVVTLCRALGERMSMEVAHQEGHADRLISQCGKEAHNGRIMRLMIKLNFVLESLHDFPEHSAEANNRYALRLFSQYVFNQVDERHRTRLDWGHVFHSLNKLDCGSEELVQLIGNDESNTILVISYRDLRDTLERAFEQLQPPPNEGDVQPFTVTVGTTSATL	0
SOLUBLE_3355	MAHHHHHHMMKNTVRQFVKEITYLEVWEHFRRFGDAAGPDSVKCRLLCSDAVATQLNERIRMRYLLEQFLAQSSTTTSTGVAGEPRRWWEGDLTRCVDSDRRVLAETLLEDGWMLMQLNNCVSDREWLITTMTFQREKSTT	0
SOLUBLE_3356	MAHHHHHHMNKTKIESSYFTYQNNHSKIGNPILYKGEVIGMEIIDIRVKDDVEGLFNVCSCYLDNEHHAYNKCSESDIHYMQISSIRIIIKIVHNINILTGKKLHINLQDYVTPYPIKSAFIIKKVEHYSCNNINNKSFNEIQEHFYNNEKKLKFYNIFLYETDLQEFKEDIIFENPGMYLLCYTSNDSQSEYSAELSTILVNGNY	0
SOLUBLE_3357	MAHHHHHHMHECKDDRVLEKIQQINGYENIKLGDKKVLCDEIWTVTRCDKKFSYWIRYYEEDKNGYSLSVLPTQLKNIYYFLKYYYF	0
SOLUBLE_3358	MAHHHHHHMSDDIMNGDTLSEYRKIHKKNYEERIIKENELIEKQKTEELLNEKKKNEEIYRQLQIDKDREYSKQCYYEINNFQNIHERTYNDSDIRENYTQRLINPSAYSYIDNNMTQNLLDGDMGYTFSQRIRRFFLNK	0
SOLUBLE_3359	MAHHHHHHMYGGNFSIPEFILKHEKYEKERLKIKRNKYLKRNIYKDNYSFIYFIFLHNINEHVEITTNNFDLLKGQLEELKKNTNNHIKGIILKNVIKSNNNNYSYFSKLYIPITNIYTCMPDNICSREKNKNPESKPFCDLIVSGYKNQMMNKIYEKFKKLGNQYV	0
SOLUBLE_3360	MAHHHHHHMCCTFWGLRLDNTCNNMKSVDIIKCDMCFFSHDGLFLIYTIINKIFVIQVKNLEMYRIYVESYKVDDIKLSSDNIHFLTLIKNKGCVCIYSFYKNNLINKICDYFQTYDHSFFLSKHNNIGIVKYEKKCLTIYNMNNPEKCLINIENIKYQNKGYCSNYINTIFACLVENKKDVNILLLSLFNYTIIKIIKCINFFPNDILFSKSDHIIAYSNKNRSLHIYSIDGDLLHVYKYAEDLGGNTKNVKKKKKKKKKSKFCAWKILKKSSFSFWITHCK	0
SOLUBLE_3361	MAHHHHHHMNNSKENDSVSKLSFKNKNIKLIKVPKFVSNKWLQYNNKDIVGLLGCNNNNNNDSEITELYVQKDDSDNVKKLRCNKNNTVNTYILKQNVIKLKSTNKSVSNSAGTLNNKSNDYTNTNKGKNTMNNLSKDNSDKHKEFDYVVCADLIKTCDYTYSFLPTLDQDYSSILKERHYKTNVKKERFTIIETRNEENMDATHTLFKYYTSEDKLNNESKDKNMKNNKRLFTDNDNLNTVSHSTSKQKAKQSKKMHVFDLDKAKISIFKIFEREGQNGVPFSFFTKSFNIPANHIKGILDEIAIKGKRDTDKKTVYFLKNCIG	0
SOLUBLE_3362	MAHHHHHHMRDLLSSNSIRQLIKNTYVLNKPKNLYHFTFFYLYNTLKCTLTGKVFEIYEDEKYEKEIFLIKKNLENLKKQKENKNLWVFFEFNLFDSLLSSVTARK	0
SOLUBLE_3363	MAHHHHHHMDKGCSDCFFACHRYENWIDNQKEQFLKQRGEYENVINGTSSSSSSVGGKRQTRRTRSISSDDNGYESKFYKKLKERGYSEVKNFFEKLNKEKECQNFDDKGGEFDFNEHVDKDKEYKGTFYHSKYCEVCPGCGVKRDGNDWKEKSGGRCTRKKRYKILDDNNFNGIDVLSFGDKRNEIKQKIDTFCGGSNEEKEKLKEQWKCYEAQYVKEDKKEDEEDEDEVEEEDDLKDAGGLCTLQNKKK	0
SOLUBLE_3364	MAHHHHHHMHDIYLDNPSTFEILEKMFSLYVNTYPDNELPIGFILMGDFISLKFDYNKNFNDLYIKGFEKLSVLLISKFKLILQNCYLIFIPGKNDPCACKNSIPKMPILPYYIKKFEQNIQSFFSCKKKIIFATNPCRIRHFNKKMIFFRQDILNDLIWSSSINATDDNKNNLQDILISTIVGQSHIYPIPHDNRILKRYSSFLFLYPLPNFICISDNTCNSFISYASDNTSDSIISNSDLSFTKKKTFTVYNVLQHDAKRYVVPI	0
SOLUBLE_3365	MAHHHHHHMHLLSFLSFIIWFIHCTAKRHEYSIKKYFLNSHNFCKIKPDPFRKDTLKKRLYSSDGIKDEIIIGTRDSPLALKQSEKVRKKIMSYFKKMNKNINVTFKYIKTTGDNILDSKSVGLYGGKGIFTKELDEQLINGNVDLCVHSLKDVPILLPNNIELSCFLKRDTINDAFLSIKYKSINDMNTVKSVSKTEDIHHINKKDSDHNNDTLCTIGTSSLRRRSQIKNRYKNIYVNNIRGNINTRIEKLYNGEVDALIIAMCGIERLIKKANLKHLLKNKEQKNICQPFLLKCNNKKCIDLCHVNIQKLNKNLIYPALGQGIIAVTSHKKNYFISSLLKNINNKKSEMMAQIERSFLYHIDGNCMMPIGGYTNMRNEDIYLHVIINDIHGYNKYQVTQKDTLYNYKEIGPNAAIKMKEIIGTEQFNKIKAEAELHLLNNK	0
SOLUBLE_3366	MAHHHHHHMIVLLRKNNLKNTLRLFPLGCNNKLVFMRGYINEQTKGPIEKKTTDNNEKMLLNKTLEDVKVSKENSCNALFDECLEELYRMKKKVDKESVEYDNSPIIEELNREELKITRNIFERINKKKKHVSNLSYKDIYIDPYWNPFKDVDNLKQEILYEFNEYSKMASIVELKKQRRAIKKSLKEQYKLYNPYSEEYNKHFNLNMDNDVKEQQMECHDKDEKYWNPSFNKRKILNIKSPFIWRYTHLLHHFIGENGLILPRKINMTTRKQQIQIFKSICIARRMALYPYDKKPEKDDLIPLMDPLQFLLDELIHRYIQLNDLRAQAIIKVMINRYPSLNYYKYFFYESKKEKDKNEKTAQNEQEENVSEKKEPFSQMLQKYKKNYYENFYKY	0
SOLUBLE_3367	MAHHHHHHMIGKIFDNAFRIRTYNRFVCFLIGGTFAYSFSNPDMDTVYDLFPIFKQNKYAYLTFLEVNEKHSNVFEERLKDLCRFYQKQPGYLYTKIIKRIDNINDISKYIVISTWIKSENYLLACNRMYGQILINKIQNYAKYNSYLYRIVVDDSDYLPPI	0
SOLUBLE_3368	MAHHHHHHMILLQLTVVGYLNTGKTSLINSIMNNEIFTNYSHTPLPMIYYKVHKDKNRAFCVEIEDTSVDVDINNFTNMMRKEITTNSKNMKNPVFSYFENPCIPFQAHDPYNSISYGRMAYFLVFDLTNPSTFEYVKMIYLNMSSIYEKYYTLKPFISLVGNKSDLADENCALVREAENFSNEHMVQLWLTSAYTGKNVKKLFLHTINMVYNNTNLWKYDIEESGSESSES	0
SOLUBLE_3369	MAHHHHHHMSNNYFNNEAPPDNINNLSYDEGLEQQYNFTDNEEEIFSSFFSDNKKNICLPKSLREHMLIEYTAMFVNIEGDIAEFYLKLDNDVLIKFPFLHVDHPLHRYYEFVKLNTKKRLITKYPKIIPSPLKDLFQYVTDLENTKVINNEIKSKKLKEKQIEHVKNKKGNKQILMKQKENQSYSSLFMRYMQSDDEKSNSTVENDKNEEHNEDTLSNESMMEIDNIIKKLKDKKDKSSMQTARFYLQCIEKLKFLQYGTKQYKYFVQKLLYDQNRLNVNNSDIKVRQKIHSTDFLEFLLKTDEHKKSLDNVINEDIYEQQNSHETETERDDLQTMQDYRR	0
SOLUBLE_3370	MAHHHHHHMLYHYDILKYNSNHEYNNCSYFKNTFVHFFDYIYNIKMMKEYNDLKAKICINKEFNILFNILNKMNYSFAYRDKKLIKMNDCLYHTYHIIGIKKISSIGYIFNFKNELNDNFSKVLKTKISNILSIEDIYFLFNRFFYFLLMYIRKFCCFSNKKDTNIPQNEAETFVNSVCNCKQDNCCYKIKTIVLINNIQ	0
SOLUBLE_3371	MAHHHHHHMPRGGHKGGLFPVSGIKWGMNERIKKRGLYHNRREDILTPRWGYRYENENKKYLPDGSSKSFDIDSSRAWPVDKAQWKYYYNINESRYLWPSICANNPEIKNYILNIIENTDTYFSGIGLEQVSNERKNKNLKKDYTNNSYYKNNYLYNLVHELNNTIYPQIEINLNNNLKRGRIQKLYDIIKEENIWKTTQKIKTPESENVFPYVDDNATLIRELPLSEILYTKSNLRLKVRRHPKWMNVQFLKKKVKIPYLYR	0
SOLUBLE_3372	MAHHHHHHMCYQKENPFVCSLTKFIFLNMKKISLHNILTNKYNVNYIPKKFFSEHTIIDHIRKVKNKLDRGSLYLLQEVKKKKKXKKKKX	0
SOLUBLE_3373	MAHHHHHHMRVYYSNLVKDKRKCLNFIKVEKKYGGTSLLTKIGQAFNQEHLRNMKTKLDDVKKSSSPFFGTSMEGSNNIFKNFIDIFRKNNIIKDKLKINDSEKKEKEFYMFYVNSLMKYEGIFTYGKFQAFLKDLCDYFNIFSIKYKYKKKMNPQFEKLKKQYEVLNSFLPYELDNDDYKIFTQESKKYIAQAANVDIKFIDELLLFHDTLKTDRTWFYRRKVLKRNIPESFEAREMEAPYDRPVPKTYNYNIKEHSLEYDEFMKKHGRKLKFKQWNSKQHPWFRKNTSGRNRWATRPYTKQFPYLYYSRVPSHMYLSKNKPKISH	0
SOLUBLE_3374	MAHHHHHHMMQPHSQTRAFYCCDDEDKEGTDELLGELLFGADGRRGTDLSSTRCPPPAAPPASLDIAAPASAAATGSGAELPRLRYSRPPPHLTQTTLDLGHAEPTMATRCLLCRMLYSPENDEDAALHRRFCRGGRLRRRDRGPYDAPSSFTGACRSRRARTETAASPLASLSSPAAVAVHMLEELNGAGLGHSPSPLVANTTATVRRGGPRRRESGARGVAKATYTATDTLNTAADATVSLCTCVLRPRSSSSSSPHLSSPLAVFRISLNACGVADSKGGCTALRLLELLDFTPVVLRAAAERDVAPQTASSSVLCGNVPVVPSVRDSAASTVHVVCVVDTVLRLLLCAVVGEPRSREQDPELCVERRADGATVCSTRRNFTHGDVAGLWVLSPAELSAAQTAWEKSTAAPFASTRQALEVFFGTRAGGGAPSSAQSHAAHVTEKAHERCQQAAGVALHALAQYLVYGSSLCPSRQLSYSQAALAAAERMGAGFMEQCLAVASSCYLAGATPTPREDVGELQPLYIHGDSDDGGSDSDDANEDAKGVIGE	0
SOLUBLE_3375	MAHHHHHHMYNPALPNHYRGVVFAAYVRRRQREEAAAAQQQRQPNALASALSASSLAAPSMASVTAPLLGLSAEELHQHRIKESAALGIQRAVMMEKEALEVEHKKRKLEGSDARSRISSRLDKLKALAAKSKAVTGVSASLDAGDAILQAGGPSSPTSSQRTSSSSFDAEAAPSAPLVFQRSSLAAGGYVMAAADPSLPGMLLRTKTRSAVQGKPSSTLLLRFLHDSPVLGWKEAAIAEASTLSSAESSLCAPVLSQVQQLCRRFGFVRSMAAHVYAEDVVTAALARARSQTSAETQVPSAEAVRREQLRVWVRFDSVTEAFKAAESLAKEVSPATPAGRPVFAVAFYPTGLYDSGALELREEDLLSPSA	0
SOLUBLE_3376	MAHHHHHHMEALETLRSIAPVSSTEEIQAMIKSAKNAREVRMVLERIVYTHHLCFDLLNGHGYRVAVLQTLTAVAPHASCMHEWFDCVARFRRLGFVLTRTYAAEGFTTIRQWLSHEFFHRGRSPSLVTEGTAHIKELMQWCLEDRLVFDHVLYTRIVFLLTMIVSYLDRQNLYRASFPEDFAKRDGIVVEWIVTNERCVDFDECVLQCDAVMEELLEQMRQDIPSRPPFSFMYRLADYYFATDNVEKMIAVMEDAESYGVSVAESTTAKLMQMACAFNSPQVPELLLRWRVLPPQCVLATPDMSRLLFFYSRSGGGLPCPHCGEAYNHRNVSVYCWLQTPPHQRQCPALRKARVQKGELEESRELPQNADWSAQAFGLFELSRARAIEWTAVEWRGFLLCCIFSPRAMEAKALMDQYLDVTEMDDFLRAACIRLLRHHAPAEAWPTLKKWKQQQCNMSPIALQEALMAASMVADAATRLEHMKAVWQLLLEKDSYVMPLTRRFYQRRMEELATSYAAAAASGDGKESQGGLATEREEAQLMQRVVEMQPRHVSLLDMKDSAADFVVGTRRKNVYRPR	0
SOLUBLE_3377	MAHHHHHHMSSGRRDIIFFGSIAVSILGHEVHDEAVAPQLERQNARIKLHTTARAPYAKTEEVFGLDATSPLYEIHSADFKASPTSSLTPQRGAPHPRHHRQKAAFLPVMLKLAQDAAVEEVPSIEDQDGALLQLDSPTNNVDPAPSYASASVRIEVDMSRSGGDATPVGTKEVFLPSLNYLAIRDMCTVVRIPVWSNTIQRSETGDVDVAELDRRSPQPQRAGDDNSSSSSGVLGGVRDRNSRGDAVSGVALSVYAMVRVISLAEKVRLALEADDAVRCLLGLPDPVPGVSLALTQRGDAPYGAMPLTELYKHHRQFFGYYSNTIIKHSNVVTQRLAEAPRQREADASFPHRWNTLTVVDLRPALLGEDAFAPLLVTLAYCANLRALYADGNHLGDLTCARLSALFRRHRYLARVSLSKNTIHEAGGEHLLRLVRNNLRITSMPCQGNYFSDALRSRIEEVARRNASVIAQDPLNIFSASYDYLTDLSSLPNSLQQQGLRTWAMLSAAPVGDVDVMVRNFTTSTQRTLGDSPVVAMQRAKTALRARESFSLIPPAALAPFLNEIMRTVSVGVSRVLPDPLVRSLFSDMETVVAREQEQVEAQRRDELAGGSRDASLLPPEVCDAVGGAYTPPVDSETMYARSFVRIVVAALRGVALGTPWAEIAKVLEGIGRVHRDLGVMPEDYWLAVHIFMTSLRISCGAECYDADSASSFLGLLALAVRTAVGTDTVLQ	0
SOLUBLE_3378	MAHHHHHHMPRVQLFIDNGGYSVKALYLPASADTSNRSAATHASALTSSSTHGEAAATAATVAPAPKVLVVPNCVGAAVYAGTGIMGDQLDHLPHYHGLMVRRPVDRGFVVDGGLQARVWEHVLQHFSIESEEEVDVWLVVPFAAPKAVAQLLWLLCTRSFRFGSVTVVSSSFMSLIAYKFARGASAPSSAARKRPRSTVDTDAQESPGCSGSSATGGGMAIMVDVGFSATTVVPYVNYIPVYSSVVRLDVGGKVLTNRLKEYISFSQMNVIEDTWLINHVKEQCCVVARHPRRSLQRYAALWKGRTRDEVEAAAGALSTLRREDGGSGDGQASRSQRPGAPVAGVLTSPDVPIRYYLPTIPALLPLGVLEAELPSRLPKTSGVDAAALQHLLLCQERFLIPELLFTPADVGINQQGVAQAITEGIFQRGLLQHLTKLLRPLLLHNVCVYGGTASQPNFRDRLEAEVAAVAPQSPDCDADLDLKDSKRSSSSSRHGATEACADRTTCLSATPALPEFLLKAGGASTDLSLQPLLGAWCLLSATVDSGSNGGASQRELLRLRALVHERSGIELQHPPAGRVTVETFQHALERML	0
SOLUBLE_3379	MAHHHHHHMPSMSASRQAPKVSATARATKFSTIRKLPTAEHSTSPVAAAPTSSEEPSRLALISFDVDATIDTVNLLHEEQHRVSEEDATDKRIGRYHYAQLVARLNEQRSLYQSTAMFVETMLKEVNHSTEASVAMKASAATWGLKLLAKHAGHGAINAVLESLLPALYCEYNPKKLCSAPPAVQLQVRRPDVIMDNPYFTHSMFVDEVQVDKRSATKLQKSLEAALRANDQRRSIVCHLIERRRQQQLEVTFRCWRHHVRQQHLLRMMGDNTAKQRAEEMSRLRVQTVFYHWKLLVERSRSTYLTERLHEAAFQLENAKNQFQLQCYRADRLVKTAKEATEEMERVSQINKGLQRQVDELKEEQVRKEREYKEKLTRNVTQVLKLLETYDSLARVLLHSKQADEYVMPEKPLLARHSQSGDGGQEASENEASRLR	0
SOLUBLE_3380	MAHHHHHHMGRKKRKLNIDLKPFCYYCDREFDDEKILIQHQKAKHFKCLHCNRKLDMANGLVVHMMQVHKTNLKSVPNALPKRNDPELVIRGMNGVPTDIIEENLIKLKQKLGDKNIKRQQRVNWAQVTMAPTMEQFLKQAQMGNFSFPGFNSPVLPTNNNILTNTLDINNKSTLPNIPLYIPNTTSNINNINNINNLLQQPIGNNIIYPPKNSTLLNMPIPPINKNNINNHVVTNPNTFTPSNIPPNIAHKYSANINLLPTNINQHNPMYMPPGLYPPPIPPLNHPSIPPTHIPSSTYPTKMTPIQQKRPSTKWDVPEPSEGDPSILKHNKEDSTENKNEEPHKVSQDDDLKQNEQKDNQEKNHTQNCE	0
SOLUBLE_3381	MAHHHHHHMWNGPTYAIARVRWDSVVRTFSACGTSLASPQRRFSSWFEEQPGGGQHNVEDKAVAAFAVNADRLEKGKTIIKKKAHGIPFHISDAEAVDNVCRHHGAAVEIHSVERFLMPFWLTETSAAGTFKADLLQHDRMNITQPHYFLWLEGPRYQFNYPFGEYMPMNQVSASYREPLKVVERCLTGTHVPSMLLSRFELLHEVEKMEHRPTVIPFTMSTVTALSVIERRVNRRVVLDRIDRELRKFHGSFLKSNVSVMSLQMVASSIRPAFLPLFKLTVSTISHSTPVPAFICGATGKVVGPVLHVQRRKRLGLAAAAAVGTLLSLAPLVEPGVATAAALAVVASSGFVQQAVQRARFVREQAHQMAQLKSVGVLNLVADSTGYRWTPEEEEKEEYEYREELRRQARARDAFEQRVKEEAARDRVRAHGTHFDPKNRRRTDLADVDPRGYYELLGLKGKEFSATAKDITKAFREAVRIHHPDVHPEGEAENKKRHMQRIIEAYKILHNPKTKKFYDSGEMSGKSQETS	0
SOLUBLE_3382	MAHHHHHHMSPSYSCSMSIPSPSPAFSPFTQQPSPPLSPAIVACCPARGTEQKAVQRQRSESVPPSAVAHKLLSTGCTAEPDMPVVHPAARRRSSYVSGSTMLGSFCLTEDGVESSDGGATATADTPLMRSNTSRATAFSSAAAAAAMTTTSATPYTLPSPTTTQRCRSASAMMRYASTFLSKDGSSVDASAAAAEAALLSTPSQSTTHPPCALSSAVVSRMQNDRDKDNGEVAATVPAVAVTPAMPSTYHLLTAPATGARSDDLSWFLPSLPDGHAPSFLAEAPQHLRAYLAAECDRAMRAVQRQELWAGQTAAGREELRRQVEGHIVAKHHNRAEGLRKDASAWRLPLEALWPEQPLRSNKAVLVLDDGKSSARSAADTTIAVAGDALPSLALFPRLMSTSLPCMEFRRGTATQPEVHTSTPTRTEPAGDEQDAVAVGSPVEKGDVEDSAIFEKSGLAESQGRPSRSEAAASVPLPPGAPRSRASVSFLGSSLSYEAALLDAAQEMSG	0
SOLUBLE_3383	MAHHHHHHMSLPASHTTTPATASPEVLLAACTAEVQQLRDALHEVTLRERDGCSGSRGGTGGVAGGALGDVWEGKYLAMIRKNRDLTVQLGTTQQQLAAAQKALQAEQEKTQRLVAAVTVSSLGARGAKAGSKSAAGAAGVDDGCNSNSGSKSGGGSSGSEGAAAASSAAVARVYDKLHQKQLAMAEVQRENVALRSLIQREVGLRDDTKEVNRLLRRATAVSSNGGSAAAAAGGTSASGADGGGWRGRAEEIVLLKSKLKDAQREVEEMAAAQSSSENGTDACTDPLSLPASVRAFLGASGDPAAEARSVVTTTTAQVRRPRRDVDDDARDRLSAMQQQRAAQQRQLAADLAELQQQLNEERMRSSALQARTKTMKSELDTLRSYVDTILEKSSTDDELVEAYKTELQRAHEEARHWRRVAADALKEAGGGKTSAALTVSGVHNGLNNAAAAAVRTAPYRKAAGDEKAVAAGGGDAGNVRGAPLPLPPPQPLTSFSRSLYEWVCQACDEVPEGKEQERTEPAVAASAKQLAAVLRQAFQHLVLVEQHTVAGNDMGHASTDSASSESILLKENAALKTRIRALSELMEKELQAQRVLWATAAAGAGATPSTETKERERQQ	0
SOLUBLE_3384	MAHHHHHHMATAADYVGKNCPYCGAIDSIETDEARGEAACVNCATVVAMGLEENVATRFEKDATYADVDRGGNVGWDPENGGAIGRATARNAGLTREEAAAAAAGLLRHPNAAASVTSAGPFGDTAKYAKTRLHPRMSAQLEVFFRLSRRHDEAILRDAIALAKHFVGFRRERGMRVEHQTEVAAASVMLAAEHLGQPIPLSEMRVLDGTLKDVESRRQEILDATNLGEEMAQMTKQYAPNLIHYYVRLLQLPLICYEMPCLALFRAIRQCESKPDPGASELAVFVEAEKVVMAVLLARTESRLQWPNKPPPPADPSAEPSRAILYSSFASRAHLQPARVEKLMRVAERSVPLIQPEFERLMQTPEFAVAAVHTMGEAVVSMTAKTEDTKSYAPVKSDPIPTSAPSAPNIARGNRKRSRSRSTTPQVPPSSASQER	0
SOLUBLE_3385	MAHHHHHHMDAAWEAHIRLDPATDAAMRSNSGSRANSGGAGTPPVTLAPPEHPFNVMSFNTASAGCSIAHCGFLRGREEDFLREVVQRLQPSSSPSAARHLLYVITSANDVYVVDVKTEVVFLHWAGGASTSGCSSSSSEASASPLGAQFIVTQAETYGALMYLTVARRSSVKTATEQAASRGCHLFSGGGGPERNVYQRCNDPAVYVLHLGCTKPLAASTTKAFIAGGGAYVIQAVSKDKPHPTSKHSRSNAASATASAGALSIRAPSVGASAATAAERIGSAGVCRRRRRWGGDPEEGAADLLRCQRTPRPQPVIDAQFVPSAAVLVPCHGAGHSSSSCKWICRNVQILLVTPTRQQLLCTAGRRRNGRREQRGPL	0
SOLUBLE_3386	MAHHHHHHMSVIGVFSKGRATGHASVMSVLRYVPRARVPWQPSRFGRENLADDDMAQLWGTGRYRTGPGNYNSGYSTKKTHALEDSTVSIIPKHELEKFMPDISLGSKALVTPVSLMSARNGHRVTHDLIHSYDPYIGRLQKPAVVDHDNITVEDPNRVGLNAATLDCRSRIYRWLRRGPFFQEDNYFRRSTKLQRNGPVPVSVHEVPLMQRIIRLARRGHLKAACEEYRRVTSVPPVDVYRALTAACVPGAKLADAIAIFEDGHSRLFYVARDGEVLHNMLRCAIRAKHRVRVMWVYNVMVGRHYENVVVRAEVDVIWRYRIASLALEYLLDSNAGEEARTVYDYLVENELVDCDLHVRLGHVMQQALKEGKTVHVQQDALDGMALSQNVVAVAPQVAVAVYARYLETMQEGAAWTDARGLPLTDPAKTGADTNGAAAVAWLKAAFPDIDPVAVLRLARFRRSSKDLMAKDRPVYVQRAAQWVELLSSAHQTREEAPLTYLRKSRPSMANPNVRVAWLPERQRAHALLASDEGFKFAYAGPHTRFVEETFAYGENTLQSRYLAQQPVHTEVTPSVALGAAAVAAGMSSGSALPRLPGSSAAPQILHASVLLDGSLNGSSGSGTSTLRSGRNESAKAAASPTAGISSRPSSASSSAGLDDTHF	0
SOLUBLE_3387	MAHHHHHHMNLIHICLFIIVIKCYVNCIKKNNKHIAYDKFYKQGSNTIVGSGNGSGDLLFLNNININKNVERKKNILAHSEIGTVRNIDDINLLNHNKKNEISFTKCKQIATIGPASENFEQLEKLYLNGIDVFRLNFSHGLKSIKKYIINSIRILEKKYDTTIGILGDIQGPKIRIGEFEKNQINENDNNTFVELKEGDLFSFDLMNSLGNQNRVQLNYPELIKNAKAGQIILLDDGNLKMKILENNYDTSNIQNSYIKVQVLTGGKLYSKKGFCIPNMIMPIDVLSEKDIKDILFCINEEVDFLGYSFVQTEYDLIFLRNIINDYYESDFYNNIKRKDRINFDQNNLQMKTFDDENDFYIKEVNDYYNNYYLKNVQKYKQIYDVYKNQDLYINDNIQNHYNKNIVTNIGDDKNIIDEQHIHNNNNNNIDNIMKNYSNLYNINKDHNKIAIISKIEKPSAIKNIENIIKLSDGIMIARGDLGIETNLSNLPILQKKLINLCRIKYNKPVIVATQMMESMRFLPSPTRAEVTDVATALYDGSDCVMLSAETATGQYPILTVSTQNKIIKDVENDYYYYEYTQRKNDKLKMLDHKNNCCHENKDIQQINKYNHEYIQNNKYEQDIQNNISYFDKLIFSIRDISNNINLKSIILFSNEFNKIQKLSNLRTKAPIIVITENKYLARKLQLTWGIYPHLSKKQNLFNHDLFSLINYGCDVSKKEGFVNSPDEYSLVTFSKNINSANLLYLCQPCLTN	0
SOLUBLE_3388	MAHHHHHHMAYPYNAYLGYTQPPTQYGQPPVVAGAHGHLPVTTPLPYNAQSAYGGAQPP	0
SOLUBLE_3389	MAHHHHHHMLRRVVAPAPVSATAACAGQARSIYEYKFGQTPLTQPFGGTSRLPPGPSSNPAPVAPGKVEITKLHNGARVITHNLGGPSVSVGAYILAGPAYDPPSAPGAGAMMHLALTTSNYNNSLFQLDRNIRSVGAAQSHFEKHKHYIGIRIDARADKWKSAASTSSFSQRRQLQNQKQAEQQFSLNLVQDNIFTCIAAPRFHEPDVERFRDTIDNQVEELRWQCPAEYAKQMLETVAFYREPLGNPRFVPAMSNSIISSSVLLEQYSRYIVPSRVVVAGVNVDHAALIAEYENTPFPHSASAPHHARAQPCVVNWKDEASQYTGGERHDHEDRPKVMGTKPDMDPESIIAVGWLAYGKDRKMVKDHAASMVVGALMDIGFSGCMRCGAPDEMHEHTGLRAFYNPYQTAGLIGFTAKAEPQAAVRMVTDAVKMVRASQASVADSMLSVAKKMAKTQFMVQTVDTIRDYCDYLGTCLAVDSDSTLATSVEEVVDAINSVNAADVKRVYEKMFSNKTSLYGHGEMLGFPSMRQMGL	0
SOLUBLE_3390	MAHHHHHHMISRINIDGSVNGRFCKKINNNIDCKLNFNTYAKNDTRNMYEMSLEVNKPLYTYNFKSIWQGAWIFNTSYTQLLTKKLQAGVDLTYIASNCASIGSFGLRYNHKNNVLTMQIVRQPNFKSPEFMLNQTHLYKIQYAKKISDRLSLGTELEITPQTKESAMRLGWDYSFRHAKVQGSIDTSGKISVFTQDYSGFGVSGYIDYLNNDYKFGFMMHISPSQEQPQTAA	0
SOLUBLE_3391	MAHHHHHHMRKIWTPIRRTEEQKIIKNNYDEEKKEEFEKSLPKDFIENNRNKRIPYFEIKESTQQKEKKEAQKILALELRNKCRAEIDEFVECSVGRLWTILKCKDLMISMRKCLKKYENLEYVKFREKQIIEERKKNGTSLYRSDERARYNRFVYTDNEKGWIPEKKY	0
SOLUBLE_3392	MAHHHHHHMEEAKIEAALHICNLLPAHVFEETIKLLSKVDQNLTNNILINKEGPIKIKFDSQQNKHYLGNMFNKEKDSYRSPYSNRYYPEHYPNGYIPSESLRMLEMLYNEMYDRYRKAYYIGGLSSVYLWPNPIEEGFVACFLIKKKENYDPCTSLTWEGTHLIQVSITHARVYYQISTTVNFFIKKKNEMTLSASINKALETPKKVSNVNLVKDKYFHMHNMGKMIEGIENSLRKSIEYIYLPKMNDILNSIRMDDSFASAWHNADRKAAQNLRTISSNIALSRGSVQDELRLKLKGRSFDAGAEYSLRT	0
SOLUBLE_3393	MAHHHHHHMVWFSAPDNSEFLGDPLPRKARQPKVHLATEVSVEASVPWEDVSSWECGSQTSRNSSRSSTSDNAANGHVANINKFHDRMELIRRLNKRRRNNSTCRESGRTEQWTCQPLYVGVSTFPEMKEMSPKSVGGENVPFWNGAVVHDSPLMTDRSGSEVDKKPLKTRKCAWNLTYVRKNDWPEAHQMHEGDAII	0
SOLUBLE_3394	MAHHHHHHMFVRSFCFLRKYGSKSKTPDLKTSFTKTTNFRKAEKISITTTDGEIVKGRGKIRRRTHSALKEAIGAMEHPAIWLWYPWRMNPEPPTPHMPQRRALKNVHGAVFNDLTPVQKKRQEQMLYGVNIPETRQMKFEEQHPLLAGALRKLEGQPKGFPFWYRKYPTRRHAYEYRFSIPVEMLDGYNDDVKKALSKGMMSIQEKQFAQEAMYMERYAEHDFDTTSPAVLAVKRALKCRVLRNHLLTNPHNNIIKTVLANTERKLNHALRRLRKVDFKKYWEIIRDHDVQDILQPPNLVTYRQGSYWKYDWNAGLAISTNLADVMDPRGLNGCVETGRSRSEVARDLGLSYTRPLHENEKKQLSHQAVYYERLAKFKMEQPEAARAMERERFVRKFSGMFVKMDIRSGAPDFPSTYRRLLGTKVVRWASKRHGPN	0
SOLUBLE_3395	MAHHHHHHMNVAKREFIRGMMAHYRASLPPPEHSVVIHELQKRVLDIGMLAVNKAHVELFGSHVSGFCTPHSDADISLTYRNFSPWLQGMERVDEQNNKRMTRFGKEASAMGMEDVRYIRARIPVVQFTDGVTGIHCDVSIGNIGGVENSKILCAIRQVFPDFYGAYIHLVKAWGKAREVIAPERSTFNSFTVTTMALMVLQELGLLPVFSKPTGEFGELTVADAEMLLQEFKLPPIYDSLHDDDEKLGEAVFFCLQRFAEYYAKYDFSAGTVSLIHPRRHRTVYERVVRRHLELLGSRKRLEWEKHIAEHKEDGPLDENDFSASMQNETTQRPSNSPYVVEDFVNYVNCGRRVQASRVRHIQQEFNRLREMLIDKESELKFDEVFRESDTVPRFQGFEGVGTRDHRVKTFRPQ	0
SOLUBLE_3396	MAHHHHHHMLWRKQCACRTPEHPTKGYRSVNDSLQLMEIRRTSTPLNYKLLRAYQFLPYEVPFPPHTFASQQWREGENVEAHYALYQTCLCMYLVSSDMSLTVTNMLPALGIHEHDVHKVSRTLCAARCST	0
SOLUBLE_3397	MAHHHHHHMSAWASGDTLERLKLKPETAPSNRGNGRQASADATSSTSVKATSNADAEGVVQASMAATIASTNKNKNKKALEGKVSKKNAPKNTAHTADEKQPPTQEQTASSSGGAKRNEPKKGASDSRDCPVTLPSDVAELVVNAFTFIGTVQALRAGTSTDGRESMLSAAVRAPEFVPQRRDYAVQNATSGSDTQHVGELASNAYPMHHHHHHHHYQLHQQQKQPQHTPLVSTSRVQQQEQPPWAPYYNDQQHRQHHSVHHHRHQQQQQQLAYGQPDCTTGKMYHDAYSPVDYDMNLCAAPPYSRMYSGYPGMCMGANMLPNMSGYGGLALRRPLPYFPQQQNQVTAYKSTHVGQQQPWMRNDSGPSNARKGSGAGQWYPGGQAGFNDALSVWNQQRNAGNWARQAEQSGPAGAHTSSAP	0
SOLUBLE_3398	MAHHHHHHMSNELLQGAALYKELLCVYHNLAESELGLSGGDVGALFQIKENLSQPISCDIQKCKEILTKLKLVLIHLPSVDPLVPIGKKNINELLLARHILEKGVIISILDRDIKAFSIYMAQLLLYYFDYCNFLPKSGNQNGIIGMYLLYLLSSNLIGDFHMTLEVISIEDQSDEYIKYALELEQHIMDGYFHHVLTKKENIPLYLYSLFIERLYNTIRHKLADCLFASSNCISSEYACELLKLGSEQELCQFIGEYNEAKTSQGECNLLWEVRNKKIYFNNQTVHVQDLPALEVLNNTIGYATELERIV	0
SOLUBLE_3399	MAHHHHHHMKLKELIGWLTYCLSVGRNVDDLLGEYFRCFFYLLDEDINSPVFEGSLLVESYYGSGQKHVFQCYGPLVAETLECVALCLEYELAVKIVVAVCFPSAKKIFNEICNPL	0
SOLUBLE_3400	MAHHHHHHMDEIKWPLRLLQILRNHLEQVDHPHEPRTLPIAAKCGQGGVLAFLTDVDDDVRRRTGASECITACCRGLVLDMIEQCCTLLFLSSKERRVINMAAVQREKRVVARGVGKRRRGDQGETTEETAIGETDNSQRKCAAVLPLEYLLRLFVALPSLLAHYDKLGGSTMPAAFKQPLWNYVNAVLDIMKDMTFLDPSEYIPLR	0
SOLUBLE_3401	MAHHHHHHMGTPHPTFCYPSTRAKREKSTAPCSSFTRRVSNDKKYHSQYPHSLGGINTRQNAIGCSPQHILSLVRLSTTSDAKQKTYNNQKLGNAGEIFVPKGAACLNHVC	0
SOLUBLE_3402	MAHHHHHHMSGENIKNLLAPQPTVDQGPYSGKYEKRMVDLPKPTYSTFYNKNKEFDSTHPRYFKQRDAVIGPIVNDTVDPKNFLRTGQGIKHIVPPVPHKKQHRKDFLDCGDIRKRTQGAMEPADQQQKESSGMGGMGSLANTNGVGGQAGDGIREHDMSSNDPERKGEQANGGDTGLRGTGNVESAVGSCDNKNNFQGAATGDNGRCHLNSLDRSRCKKDFVTSNIIDVDNMVPKRRKDQPEDPTRRKTFGRVPGYIGRVKEVIEKERMQLKAIGEARTNNRLERVGKFVYRLDEQERLNMISKLRAKLTEKGAELNRMPFAKDTYIQMKRKSDLEKRIKEIESSLEKLEKDAVFIYSDDPRVVHWTKDAAFEEARLFASD	0
SOLUBLE_3403	MAHHHHHHMIEHLNLWLPWKHRKPMWPYPQKNAMPSVFPLEFTTLGEGVVTFSCLCLAAVLAVQEVLTPSHGFPTVLVAFPHKRGGVSSALLYSKVVEAFIQSLRSESALVEAVTVRHMARAALQALNTIINACFSEQYPLYTMAQLLLSEGKAEAKDATHDGGMLGAVDLVLSIDPLSCGGDILHSETQLVMPTPFAIRSVGRCTPGAARQQTNVKLPSALEVTDAALLQMPGAGESSTGRRLSACILERSQVLLTLLK	0
SOLUBLE_3404	MAHHHHHHMGKALGMQRAKAQRLRKVVLRGSAAGSRSFLLYAQPTPNMLSETSGAVVDMCTDEFSIDIKEPSPEDAIVVASLTLRKKKMQKWREEKRTAAKPPKRAQSGASTCTLNFNKQETRWPLKISEC	0
SOLUBLE_3405	MAHHHHHHMVWKGSRERGVQEYRKKSKGNKPTKGEKVSKKGVSSSRQPKQRELLSAKQQQQQNRKNEELRAALAGAFSTEVSSSNAGPAFDGYGKGSPTDRLQFGYAPAVAAEAVAYHSTISTDAWIEARRTRYRTAIVEQKKLRRPNCEPITSILKLQGHWRSTELFEREVHGSHAVAQDKVDDILDTFVSRQRVA	0
SOLUBLE_3406	MAHHHHHHMRSDPFSKAESHTIMSCHIMCANAFPPLRWNMVATMVINQQNEGEETRNFRLFRLFIYSSKRHVFFSCDALTNSHDNLNFSSIAKVSAVADICGIAYSKPCINTTNYIFI	0
SOLUBLE_3407	MAHHHHHHMSCLNVQPVQLPITNKFRNLPAGKPSHRHESTFCRFFSDTTEKECKGSRRNINHRNKSSIFDNVEENDIIDNTKINQYNNVKKRFVSNNSLEFKKTFQKNINYVPNEKYGKKNIPDVRNLYIFSRQELNSDTKERKSSKKISNYSLEKNPNKWGVDVLKYNLPSPKKIYRHVDNLTTCLVPKISEDSFIPKKNKKYYVTHLEKSLCPKENILLLNSKKKLIHLHQSKLEMNCVPKDYEQEINKNKPVFLERNLNNNLIPIVECKRRTFHVNDTCKNKQCSINFSCERKPSPFRSGKRIGYIFTRNDNPTFFF	0
SOLUBLE_3408	MAHHHHHHMSEAPMCLFIACSTRDNTSREYIYTILKNRLLGSHVCIDTNILDVPTNLKFCSFDDLLKCADDLQKYDSYAYGCLKKIEKLAKEYDENIELKIIYQRQHINIDQYIRRFSWDDAKYPRNRSLTDTIDVMVNNITKLSDEIHIKSSMLSDLKERKKKDVPKTDSNNFFLKNLNEILTPQTVNQADFMETEYLTTLIAYIPKNSVDDWLASYEKFSEYVVPRSAEQFKGLVDKDGNTLWKVYVFRKFADSFKEAAKGKKFVVKSFKYDEQKYNDVMESRTKVEAEIIRQETFLRRMCLAAFSDIFIAFIHINILRVFCESVLRFGVPPNFASFSIRINGESKEKKVRKKLYDIFSTTDSIGKNYLKRSDENDEEIYPYVSVAFKI	0
SOLUBLE_3409	MAHHHHHHMSKAVQQIFEDYNRSRAQFTQSIYDMCLKAHHMEVIISTDIIMLLRPLILDKVPIVQQNATQILGKMASHSEEVALTILQNDVLPHLVYCLKHENKNYRKNCANTLRCLASHNAKLANLVAEEENCIDNLVDSLDEYDVRLKEACLNALCAIGKHDVDLSKQLMAKGIIPLVILSLQEKDTNLVRSSLNILTELSKHTNEIAKEVVDNNALPHLIKFLDHTDVQVKRYACNCLAQIAKHKEELTELIIESDVFPRVIYLLNDSDDVVKKNCANCLKEMSKHNEDICKIIARAGSLPFLCECIEQSSKGAVKLPAILCIGFIASFSESLSLNIILSNAIPILKKCLIGEEEDYIKASCVWAVGNIGKHSSSHAKKLSDENLLIILVNLYNANDSSDDLKKKVKLSFKGVIQKVTDLESLEPVFLKATAKLAKYCICQFAKIIPKSPAHKKAFIKSGCLKRLQVGRQSSCAIFPRCRVTVLPPYRPSAHPCTPSPLHRK	0
SOLUBLE_3410	MAHHHHHHMAQRVHYRRHNHYNTKSNKVRPVRTPGGKLTIHVVKKKAGKPKCADCKTAIQGVKALRPADNYRARRKNRTVARAYGGSICARCIRERIMRAFLFEEQKCVRQVLKEKKKQEKKVKKVKKEKKKVNAKEVKKTATDNKKAKKVADKKKGK	0
SOLUBLE_3411	MAHHHHHHMANSKFSYVKLFEEERKILLNCYFIVRIDGCDFKHFVKAHNYNKPNDIKGLNLMNECALDILKKFDDIDLCYGHSDEYSFLFNKSTKLWNRRYDKILTNVVSYFTSCFLYKWKNYFQKEMLYAPSFDARIVVYPNEKEIKDYFSWRQVDCHINTQYNECFWNLIRQANYTNDEAHKFLLTTQTKDKNELLFSRFNINYNNLPEIFRRGTIIIRNKTFQKKNEALGTIYNNDTANNIDDNNNNNNNNNNTFNDNNDIENFEKLKKECLPKFIISHENLVSEKFWDKYDYIFKKKKDLEKK	0
SOLUBLE_3412	MAHHHHHHMGKGAVHPNGSNFCRFLKYNIVDKMRTLVNTNLYDTPRWLEWSERAPPMEIYNISLKTKYNNNKYMDLVKFLLKKYPHLRFQDCYVEGNNNIKGYDYFRNDHIITQMATHQLYYMNRGYSKKEALEKTEKLFYDRRMDIEKQQKINMCLAIDEKVKPIYTNGYQYLYEKMADNEKAHLSIILKKLRNMKEKLQKKKKGANENEDKKNGVLT	0
SOLUBLE_3413	MAHHHHHHMEINISNITNSSNNKKERVNIHSHIKGLGVNTNIYLHENEISLSDEKYSMFFDNSCGLVGQFKAREASLFLVDLIKQKKLAGKCILLAGPSGSGKSALAIGISREINRKMPFVFLSGSEVYSNEIKKTEVILEAFRKSIHIKIKEEKLVYEGEVVDMVVEENECLYSLNKAKQINAIIITLKSVKGSKTLRLAPKIHEQIAREKIKIGDVIYIETNTGHVKRLGRCNDYAKEYDIEFDEYVSLPKGEVHKKKEVVQQISLHDIDLANANPTVGEDLASVLNSYLRPKKTEITEKLRVEINKTVNKFLESGLAEIIPGVLYIDEAHMLDIECFSYLNRAIESPLAPILIMATNRGICTVKGTDNIEPHGIPVDLLDRLIIIKTFPYTLKEIVQILALRAQTEKINITEEGMNYLAKIGIQSSLRFAMLLLEPSRILATLEGNTIIDIKHIEQADELFMDAKTSAHRVVDQSNKFVN	0
SOLUBLE_3414	MAHHHHHHMHIFIYIQYLCFGVNEIIFHKPHKCHFFIYNILEGEKGKKPGFINLSNIMNNHNKYESKGFSASSLNNKSFSMTNDKITCGNEKKEMEGEGILNGSSKVDEEDKNIYNSKNNNNNMNYFNNKKIETKKTLGHKDIFVYVLVAGGDGTVNWVLKEAEYYNINDNNFAIGVIPFGTGNDFAKAFGWKKIDRMLNHSFLFDVLKKIVDQTFKSKVEKHDYWNIHVVLKEQGYFNKINSRTKKKETLLNDDKENLHEMKLCMSNYFSIGIDSRIGRGFERHRQKSAVCNKFIYAVEGFKKVSFKKNTPINLIIDKMINMDNNNDNNDNDNNIDGNDNNNDGNDNNNVIFTTNHNESYPLLKKAMSIICINIPSYSSGNDIWNYTHKIGLILPKNITNDQKEQYQILKKTKQEVGDGILEFVIYQSGVDLGLEFTLKGRAYRVHQGFGPWKLLFKEQKYNVYFQVDGEYYLMSLPDYISIEHYKKINVLKNIL	0
SOLUBLE_3415	MAHHHHHHMYDVKSIHIFRKVKDKDKGKSVILRGLNDNFFNAILVCMYEIVIYLNFANCEDGSTNKPSNKKKKKKGDDRNETTYYVKSARNENNAYRSNVKEVISHNKNKKKINGASGNAAVTREEKGKAERSGDFPGGGENMNDDKENPNQITLWSSNNHEEFGYEYIKDIIKKEEKELYETDKMYHNSNDEYSSHTSDSVEQ	0
SOLUBLE_3416	MAHHHHHHMVENEVYNRDMRIVRSRERLDGRPTLRSFFNKDGLLLKTYGWIVRNAVGLIVLIHGLNSHTRFSFLRHNVHVFNNRAILMDADNYYIYKNSWIEHFNKNGYSVFGIDLQSHGESEGWENLSLNVKEFDDLVYDVLEYIQKVQDDNARYMNYSSSSYSSSSSRSNSSSNSSSNSGSNSNSNSNSNSRGGESPRNDNSANRMIAPLPVYLIGQSMGGNVALRALQIVGKYRGLNRRLNIRGCVSLSGMIAVEALGLPSSYIYKSFFMPLSRFLSDFLPTLRLLCEMPYKRFQYIRDIGRFDTMRYRRGITCRFAYELLKAMDNLDHDMRFMPRDIPVLFIHSSKDKLCYPGGVVSFYNRLNIRNKELHMLNYMEHMLTMEPGNERVLSKIMNWLYNMSRPQRITA	0
SOLUBLE_3417	MAHHHHHHMEQFLNQVAASNKTVKCIKGALQIYDTYGEVFSLVHERRYEEAGIICTHFSDHIGQLFLGTTDGNCLVYYHDERSGDEQRSGVEERSGDDLYGDADRCGVPPVGRKKKGGVLEYLHKGVKRKRERASFYTNSEHIYNLDSLPKEIKITDAGDVLIKKDLINAKVKMNPKLSSFTANAYEKKRQVGMYSKYIVDANPSGKDPSSSQTNKGNEYEEEDIVEKLRKREQSKQGGDYFMNAYKYTQPSAIIDYSSGEEQEYSQLLKKPKCPQCGVKNCVCGFMRSGGRRAR	0
SOLUBLE_3418	MAHHHHHHMAVLVKNYEASLVDMAVQDFIKLGIDGVYTTMKTVVSFEYIFNFTSHMRNLHKYSTNFLELQINDHNKECVTNILQNLTMENIRKSSSASIKAGFEFLNALNDDIKKKHFSENVNYMVMVTITWDIHGNSGVSPNEPFSILCYIKCLPKHGSHVQIDIMCGERKTPNIKYSNVFDVRNKMLKLKSEDSHEVVLYNEKEEITEGLTCNFFCFFNDTLYTANDELVLKGTMREQIIHICEEEGVKLKKEAISIRDVGRFEFCFICSTTRNIIPVKKIILCSENKAEFEKDVHHPVLVKLQQKLREAVEKKKEKYEAYVSAALGV	0
SOLUBLE_3419	MAHHHHHHMKRVANAKHATYDMPPKGLRVRDMLEKTAQQNCNQRKRGKCRKFFFLWKMDKMGDTHLGGQANGRKNLLRSESATDEASLGGNPLKEKLKESPANWGKDKQEEQQSTDRLPLPKVGNKMPEKKPDWFHVPAPTGKKYNELKADLKKLKLHTVCEEAQCPNIGECWNIGTATIMLLGDTCTRGCKFCSIKTSSKPLPPDANEPFNTAKAICEWDINYVVLTSVDRDDLPDGGASHFAKTIELIKFSRPEILIECLVSDFQGNVDSIRKLANSGMEVYAHNIETVRRLQKFVRDRRANYEQSLWVLKTAKEINPLLYTKTSIMLGLGETKQEVLQAMADVRQNNIDVITFGQYLRPTKNHLNVVEYVSPQMFDYYKEEGMKMGFKYIASGPLVRSSYKAGEYFMKNLVEQRRGVKLHAEG	0
SOLUBLE_3420	MAHHHHHHMRNGPKVLIALGNELKRGAASHQCKGDVARMYVNYLRQRYSMDEWNHVSNVNSFICEKNNIILIKPVTSLEKNSGLAIKNILNYLNCEDLKNVCIILPDLYRSIGKFKYKSYTKIYEKLGPDFYNILNSNIINNVLCNHFLQLCIGVSNYPNETKNAVAIALQECLSDGELKKIFKTFQLAEEYFHKKIMNGKVITTNYIHFKEKYPAMEPQKSFRRSTASRRYILDVYRHMYK	0
SOLUBLE_3421	MAHHHHHHMYLYHSNKCAIKKGIPFFRNVASICFLRKAQNGEEVKRRKVFCSAKFISTISEGRETGCGQANTDQPSTPLGSYTEKSSYKDIKIVENEKEGNDAAEEINQNDIIAVDFEGTNLGKYGKVCIMQVYTEERTREGTPPQSECISREKYYIFDLLKMSVIKSVKKIIENKKTLKLVHDCREDSSALYNQLGIKFENVYDTSRAHMLLMEKNKSNDIYQVSFLQLLNDYLGIKDECLSSIKKEMYKNEKIWQVRPLSKMSIIYALKNVKYLFPLYRIFDNMLPKKIVLEKSKDFVNYCLINSRYKLPVDLAKRGNIVQAMLVSKSMLNCVFKLNSTRKGIACTPSSVAQFRDVKVGDVVLCVVSNKSIDQKILYLCKHDDVFDYWNLKERPRGKFKPSIHESATDPMIQFCDEEQPA	0
SOLUBLE_3422	MAHHHHHHMWRQLMCSYSSKEKLGSKIYTQKKITKREKLLGIVKPFVDENCDSAEPYVIAYYLNNPINLATLKSAYEKVGSQVLYKDPYLYVESCSHFNQQNSSAVFFKNGCMVIWSMNKQNRNKFFHFSKQFLHINSESTIDHYDFEELQVENISNKSYVNNSVIYLTSSNYRTTDKIAISFGLLSAVRLNNLEKKIEKKLFYENDQIENLKKKMKSSNLDHLSKQLFTSKITLHNLRYELNIDQDILDVPEALWELEYQKKLFLNILHIFDIKQRVDLLNHRLSWTLDYLNSFLDYVNQKHSSRLERIIIVIVGLELVLGIMQMGNTIGL	0
SOLUBLE_3423	MAHHHHHHMHNFAKIFRSNFIDINAANKFEIFLKTILRIYKTPARTHLLAHAADISAIYAVRQIYNYMKNDEEGRTVLKEKPLLIRQDIQFNELKKLPKNTLGYKYMKFLETYKLHAHDREVSHFFTDLNYSYILTRYRQIHDIGHVVYNLNISIESEAALKLIELVQTKLPITLLAILVAPFMTPIYRFQYIFKDSLPSNFLSPNFDFTYTDAYNYVDELSIKQYEYNLTDYFHVEKRNDRNFYTKMYQHYFDNINNSSAVRGSIIYGFENKSSNDIIYDQPNREYIFLKNLKKKYLLFQYKPRKNLLRELYPWAYMAGVSTTKPLHSIHIEKWLDKDIDLFRRTYNISPLPDHLNLMAGIN	0
SOLUBLE_3424	MAHHHHHHMNAKNDASESLLCGGEDISALVVDLGFSTTKIGHNQEDTPRVFLRSTCGEDVSPDGGSPRGDPSPKLKFPLNLHNPKEHLRIKPLFERNPVDNTTHMNSDVFERILRYGIEGVESKRVFHCSDEIPTPVKLGGLNLKIEEHPILLSEENIHNHRVRAEMTEILFETFNIPAVYFAKKAKLTAFSLGRSNALVIDIGGSSLNVTPVYEGYVLQRNSLQFGVGGDYFDRLIYGMLRKDQVRVVPYYEQGRGGSGGLGSASASCSPSCSFSGATHHPNVHSSYEEEAILDVIRYMKESICKVRVAHQSSANKKSETTSGGLKNGKEVEPTGQTHNGAKNVNAPKWQTGQTEEEEFFELPDGVKIKTDKYRYDIAEELFRAVPSAHNFNGLPEAIVNCIISSDVDIRKELLQAIIVTGGSSLFPGLVDRLYNSLREKECFSQSIKMKILNMTSSVECLYSSWLGGSILASLGTFQQLWVSRAEYDDAGHAIVSDRCF	0
SOLUBLE_3425	ERSIGLEAAAQQAGHSGSEITRRHYVERSVTVPDYTAALDEYSRPIRAFRPLKSNRPGDIPT	0
SOLUBLE_3426	SRAFIIDPTISAIDGLYDLLGIGIPNQGGILYSSLEYFEKALEELAAAFPGDGWLGSAADKYAGKNRNHVNFFQELADLRQLISLIHDQANAVQTTRDILEGAKKGLEFVRPVAVDLTYIPVVGHALSAAFQAPFCAGAMAVVGGALAYLVVKTLINAQLLKLLAKLAELVAAAIADIISDVADIIKGTLGEVWEFITNALNGLKELWDKLTGWVTGLFSRGWSNLESFFAGVPGLTATSGLSQVTGLFGAAGLSASSGLAHADSLASSASLPALAGIGGGSGFGGLPSLAQVHAASTRQALRPRADGPVGAAAEQGGQSQLVSAQGSQGMGGPVGMGGMHPSSGASKGTTTKKYSEGAAAGTEDAERAPVEADAGGGQKVLVRNVV	0
SOLUBLE_3427	LRTMLKSKIHRATVTCADLHYVGSVTIDADLMDAADLLEGEQVTIVDIDNGARLVTYAITGERGSGVIGINGAAAHLVHGDLVILIAYATMDDARARTYQPRIVFVDAYNKPIDMGHDPAFVPENAGELLDPRLGVG	0
SOLUBLE_3428	MHNISAKKFLGYLKNKCLEFGVKVIEGNPAYTSIKCPNCGSRLSQLYKLADERALPSRLMYCFDCGFYADRDTVAVFNLIKRFTGLYPFSPKSNEPIAEGTVFPDEAMG	0
SOLUBLE_3429	DVEPGKFYKGVVTRIEKYGAFINLNEQVRGLLRPRDMISLRLENLNVGDEIIVQAIDVRPEKREIDFKYIPLTTYDLVKYEKEVPLSQIKDISQN	0
SOLUBLE_3430	MYDFAIIGSGVAGATLAKELRYRYKVAVIEKGKKPSYASEGKNVEINYVYGLGGSGVYSLGNAIKTEIKGYKIDKDIYKEIWEELKIKAPKDDFLNDIDKAFIELGFEKMEKFIDFDRCNKCGECARKICKAKWTPLNYLKESNANIITEFNIKAINYSNYYEILDDKGRKIKAKNLIISAGGINSPRILKKMIDDENIGKNLFIDTFVTVGGILEDSYLNKDISMLVYKKYKNFMLATHYSKLLINEIKKDYKDVKEKDIVGIMIKIKDENNGVVLDNDVKKEITKEDFKTLARGICKATKYLYKLGVDDIYTTIPRGSHPGGSLSLVVDEFEVREGLYVCDASLFKEALGVPPIVSIIALSKKFVREIL	0
SOLUBLE_3431	MEKSAPSIILNHWCVTWQGHHFLCRNLSNIKILNRRNGYTTLDLPLTLGDLTQYRLAHGLSENLMALSPYSWTIPFLVSSSETPGIELLPKVINDFGTPLSLAIKTNLPSIPAHQLLFYIIFLRPSPLTSMSCYARPLSLASTPSTNGLCQSVSVLDNKPGLLITTPLHRDPASGKYTSNVQSPTTFNLFRVLYIKLSGEEGMVSQKVKHLTIDKDSLQEGFLQLCLNMCGVSYETLQCEILLELVQGPTNFIFPAAFPPPVSLPHRNCIELTCDTERCLKPGDVMKLKHRLLYELGQRGDTPQNAFLIVGAHSPETVWISPSLWLPGQPLYINIINLSHKPLLLSRHSILALAIPISYTRAPASAHEATDTTICYSGNSRVLTCGAAHVLE	0
SOLUBLE_3432	MDYFDRCYIINLPERRDRRREMEKELERAGMPPMPGRVEFFPAIRPESAGPFPSIGAHGCFLSHLGILRAAKAQGLRNVLILEDDLTFAAQFPEVEEKLVGELRETPWDFAFFGHVLEFPEVPPDRAHLEPYAGPIVTAHFYAVNGAVIDRLLGFLDALLQRPPGHPDGGPMHVDGAYSTFRQQNPDVVTLVAVPSQGWQRSSRSDIAPNRWYDRWPLVRSLVALARRGKTWLRGNRRH	0
SOLUBLE_3433	MLNCIALLAVLLVTPLAWADDRDKANDLLRDATITFNEFVADPNMGWFRDNVKDARAVVIAPQVLKLGFIFGGSGGNAVVLAKDKQTGEWGYPAFYTAGAVTAGLQIGGELTDVIMMVMTESGMNALLSSKFQLGADASIAAGPVGTGSQVATVDILQFSRAKGIYGGLTLEGAVITPREDLNAAFYGRIVDPVDILIRHTVTNPLADRLRAAVAKATLSRPVLH	0
SOLUBLE_3434	MPLDRDWIAQRIPHAGAMCLLDRVLTWDAGRLRCVAVSHLSPGNPLRAGGRLSVVCGIEYAAQATAVHGALRSAGEGEAPRSGFLVSVRDVEFHVRRLDTLDGDLVVEVECLTGDGNDALYRFRLLAADGRELLTGRLAVRLDAEAG	0
SOLUBLE_3435	MTVVGAVLPELKLYGDPTFIVSTALATRDFQDVHHDRDKAVAQGSKDIFVNILTDTGLVQRYVTDWAGPSALIKSIGLRLGVPWYAYDTVTFSGEVTAVNDGLITVKVVGRNTLGDHVTATVELSMRDS	0
SOLUBLE_3436	MSTRPERERASTSTDAVLQATVALSAGHKPAFRGFVKDPPRARAHAAAMFVSNAREAEPFVAPDLSEIRVLVDRATVGVASVSLAHATVAAGAETVWHRLQATDEIYFVLSGRGLVSVGDESGEVGPGDAVWIPAGVPQKIRALGSVPLTFLCAWGPAYLPERDQRMGEAAVIGAWP	0
SOLUBLE_3437	MAKLSGSIDVPLPPEEAWMHASDLTRYREWLTIHKVWRSKLPEVLEKGTVVESYVEVKGMPNRIKWTIVRYKPPEGMTLNGDGVGGVKVKLIAKVAPKEHGSVVSFDVHLGGPALLGPIGMIVAAALRADIRESLQNFVTVFAG	0
SOLUBLE_3438	MIPVKNDPIDTRLAEMHEELRDLRNFPDSEFVGIIRELGFKCELCARCCTREFNDHVFLLDSDLERVRSIDPDAVTPAPYYEFCDQNGRFYVSGYALKTKPDGSCIFLENKRCRIYESRPSICRVYPHMLHREADETGKVDWRQISGLNEHGSYHSDLDDPACKEIALETRAYEEAYLQQVIGFFEAVKAHFRTNGLKHIQRTYDRKMREFLKGECDLEIFVYCKGGFEKQKLAKESER	0
SOLUBLE_3439	MRFQKIPMNIYEKFHRTFSGSNQDTFNVCSKCGGACEHNKIGTLLPGEKEYMAKKMGMSLSEFKLKYLDVLKMDDGTLIHVLKLGELCPFLNTETELCECRDFKPVICKIYPVVFTVESGKVKFSIDDWCQLSRKKVCRNYFESVIPLLYRLPVPVEWFRHVVSYDDLYFDYDQLRESRKGKSRYAVFTLKELLNFQKEELACHEIETYEPETGRMELYEIKVTSPNIDFCSEIEEPTF	0
SOLUBLE_3440	MIPIKFKGRTISRGCAEGEVLISRDPISFLGSVDPRTGIVVEEKHSLAGKSIKGKVLVFPHGKGSTVGSYVMYQLKKNEAAPAAIINLETEPIVAVGAIISEIPLVDMLEKDPYEFLKDGDTVLVNGSEGYIELLKQGEGQAKK	0
SOLUBLE_3441	MEESDVLISLIEILKIHQKVIDYDKFKDPEDYTPAIRSLATLELMFEYLIKESNTIFENAAVIVYTIVAKHPFFNGNKRTGYEAMNFIIEDGGYGFTSTDEEMIEFIIRVATTENEMSIEEIKEWIIRHTEKIL	0
SOLUBLE_3442	MNRWRVNLPAQMPLTMLQEGKGCRISEVRAGAELRRRLIEMGFTPSSSVRLIGCERGNLLVNVNGARYALGKGMAMKIMVEPDSFEGAEIG	0
SOLUBLE_3443	MAIESGYILTTPCKNEEKSLPELAESIINQTITPKLWLIINDNSTDNSAKILRDIETKYNWIRVVTSEGQKRDLSFHYAEVVRYGLSLSLEISSAEKIPVEYIGLIDADMILEKNFFEKMIDRFEQDPNLGVASGSTAYFEAENLVTEKGRDNLPIGGLRVWRRECLIETGGFPLSYSADSVSNVLALLHGWETKKFEDIIGIQTRRTGSAEGLWKGYITKGESDYYRDYHPVYVLSKFIKYSFTHPFYIGIAYMEGYINGIVKIKKKICIPEVRRYYRKKHLEIGRYYAGKFKFKL	0
SOLUBLE_3444	MKKRFSNKVLIIGYGSVSQCTLPLLLDKLDIPLENITLIDFEDKSKALKKYTNQGLTFVREKITPENLDQVLSQNMENEGMIIDLSWNIDANEIVKWCHDHDVLYVNTSVEVWDPAEKFLTQSLLEKSLYLRQMRLQELSRDWKDAPTAVVDHGANPGLITHFVKQGLLDIAARTCEDKKVSPEDEQEIALLAKNRDFARLARKLGIRVIHCSERDTQIASRPKEVNEFVGTWSIEGLREEGTAPVEIAWGTHESKLPPLAHIPPYGPKNVILLPQMGVNAWVRSWIPDEEIVGMAIRHGESYGLSKLLTVWEGEKAVYRPTVHYAYMPSHDTLSSLCELRGRNYELQPRLRIMTNEIVSGEDIMGALLMGHSYNSWWTGSALSIEEARSLAPGQNATTLQVAAGIVAAILWMLENPREGVKTPEDLPHDFVLDIARPYLGKFISTPSDWTPLKNRKIFFKESPAVKHDPDPWQFENFIFVG	0
SOLUBLE_3445	SLANRMTIDQYYQQMAKRKMKMGIWRESTARANGNFYSKYLKPAFGKTPLQDVSRAKYQRFLDELSQSGLALTTVHTIDAVMKSIMNAAEFEDVIDKNRLRGMQINGKAPR	0
SOLUBLE_3446	MSKLVYLLLMIFFLNPAWANTHYHQHPVSPLANALRTGTDTNGNALYLCRAKLFNSIQPGKTWAGYGRCNVPYGGKEYVLSQFTIPNQNEFGRYSWEPNVEHALLMGKDTNGNPLFVCQSNFNGSIQPGKTWPGYSHCNISYGGREIITDNYRILSRPTEIIVRTQPPVHRHPSQNRHYHY	0
SOLUBLE_3447	MKHITIIGAGLAGTLCGLYLARRGYEVELFESRPDIRNSPTDYGRSINLALSCRGITALKAMNLLSEVNKIMVPMRARAIHEANGEVHYQPFGRYIDEYINAISRSDLNALLLNKAELCPNIKLHFNMKLHSLDIHNKKIKFENKNGDFVEASYHRLIGADGAPSHVRDMLKNEGIVSASRDFLSHGYKELSISKKHTKGMAREHLHLWPRDSFMLLGNPNPDDSITGSLFLANEGKDSFAELNNEEKLHLFFKTQFPDAYAAMPNLVQEFFGNPTGHLSTIQCSPWYYKDECLLIGDAAHGIIPFFGQGMNSAFEDCRILDELLDEYQDDWSRVNPLFYEQRKVNTDAIAKMSMDNYHEIHSDIRNPKFILQKQIERELMLRYPEHYVSMHVLVMFTNTPYAKAMAIGELQSGLLEQICFPITDIKELNWQEVEKLLGIYDKKLAKII	0
SOLUBLE_3448	MNKRNWTAYYNSTKQNTLPRKSLLKAIANFDKEKINLSKSAIDLGCGAGIDVMELLRCGWSVIAIDSQLSAIDSLLSSAQELTCANKLKTIISSFEALDSLPKVNLINASFSLPFLKPVYFYKFWSVILKGLKPGGRFSGSFFGFNDFWNTRTDMTFLNREMICHLFSQFKIEYFQEEEKDEMDALGYYKHWHKFFIVAKKIA	0
SOLUBLE_3449	MYSLFQEGRKMKNTAFLITKNHYPKDYRLKKSPDSDSAMGVAKRILAEVMIFRRVPETISLCGTGCQKCASPHLPKIISAVNKNEPVTFILPAFPGKSPNPEKVLGHLPDHAERLSLNFLGTLCQRIKNFYTPGIKIILCSDGRVFSDVVGMNESDVTAYQLELDRLIKEMSLADLSTFNLDYFYKDLHFVQMREELMKSYGQSLDFLKQKIRNGAKPSASPDEQEANRMYSGITRFLFEDAMHAGQTKSRTAIQKESRFKAYEVIRRSNAWSALIAERFPKAVRLSIHPQTCGSKKLGIRLIGNESWMTPWHGVAVESNKGYVLLRRSEAEALGAKLICSSDGRHSHYQLMAEVSYEL	0
SOLUBLE_3450	MDNLLNEKKLTIFTSNEIQDNLNRVLKDYEQNGIIGLNGYLNQANRISLLNELEIMQKDAEQDIARYWNNKIIHFYSKDPLKPESVDREYVTEPYFQASSNKAHVFYEVIDNMRVVNRIGHGMHLINRYPMMQRAVYDSPVLLDLLKGIGFKKPICHLSVYIPKYPNGIGSEVRPHQESTFAFTEPQSVVVLWVALEDALIENACMYGVLGSNHWPLKWVSKVDRETKTRHFEQVHQLHIPDFMTEREFYTALEVKAGDALLFHGNFVHCSPMNTSKNSRKALSFQFIETYEVDYPETNWLYPPNKVYLY	0
SOLUBLE_3451	MSSKPLYTILTVFNPIFIYFTKRDNLHTLRFKKDRAIKISEELFPDELCERCGRCCILHAYKTEDGIKTIYCEHLDPETKLCKVYKDRFKHRCLTVMEGILAGVFPKDCPYVKNLKNYEEPWFYRHLRD	0
SOLUBLE_3452	MPSVQQDITHPKELLISTNWLNRKDVPFMNNQEQQIQNVLNTLRDPDTIRTRSHRILNLAKQNRLEHFSLNPERMTTTASYIVDIITSRYPELDIPYHSRWRHFEMDGLPRIHNLRKQLDPISPSEWGKILYELVIISVFLDAGAGPLWRYKEALTEKEYSRSEGLALASLYLYESGAFSADPTNPFRVDAERLLDFKETDLIKGFQVSSTNLLEGIPGRVSLLNRLGEIIHRKEHCFNRRKRLGEFYTYVESLQDNKILPTTKLFEAVLETFNDIWPVRLIYHGVSLGDVWIHSALKTNEAGSEYIPFHKLSQWLTYSLVEPLEQTGIDIADLDVLTGLPEYRNGGLLIDTELLKVRNNKILEQPQDPGSEPIVEWRALTVALLDELALLIRQQLNMNAESLPLAKILQGGTWEAGRQIAQKKRINGTPPIEIISDGTIF	0
SOLUBLE_3453	MAIWEYAMPTDAAVKSYYLKVEETGKAVTKNQFKGYKYVSKVYDDKGKQKNITFYSEKKLAKDDQFKVLIGENKMVVNYKKIKNVPDKIKYLAEK	0
SOLUBLE_3454	GHNGELPMRVTLSADRIENIEIDTSSETQGIADVAFERIPKEIIAGQTLAVDAISGASITSHGVIDGVARAVKEAGANPDDLK	0
SOLUBLE_3455	MYLQDRSPYMENSGSSNDRNSGKTEYQLTLIGALKKEIEIARRLDPEKLAAEIKKTGFSCQNCGKCCKRAFGDNRVVLTPQEIEKIQKYTDLSKLEVAGPLIPDISCPEEAGEGEEDRVAENSSIMPEIDEKKTSEPFRTPELLKEDIDPDGNIHAYGWMLRRKRNGDCVFLEKDTNRCRIYPVRPMLCSTYPFYIEGLKLYTCECEGLGVHISAEESRKLAGSLLSRYVSELEDTLAMYEKYEDFERTEKGHEIAKNNLEKGTCIYIVHDSRGITKIID	0
SOLUBLE_3456	MSVLSIIACEMLEDELVYVLSKDQNAVRLILVENRQCFRFVRKLKSGNCQARIFPPERISFFIKQMNRPASMKIPNFLLKFPFFGKIHENMKEKNRETITVVVNILKLGLHADCDLLKSEIYRNMKEMVEFSDGILIFYGNCGRPLRGLEAEFKDFNCPLYFLEDEKGNIVDDCISIALGGNDNYAEVMQSGNGTGMIYLTPMWASSWKEMRMEPGDTSDFNVSFLKRHYRKVVKISNEISMGSEFDKNVLNYARTFDMSIIEMKGSMEIAMKSYMNARNGICKKDPIQKSS	0
SOLUBLE_3457	MASANSVIEGDLFKQKGASTFFNEGDINSSEGTIKHIYGLIIGTSNVSSSGTFATVNLTAGNKTGMTEFSLSNVLISDINSKSVPYTVTNATVLIDTAPVIDPICCPKSVDEKSKLAFKISAKDADGDRLTLSASGLPEGASFNRTSGAFAWTPAVGQTGVYTIAFKVSDGYLTDSENVTVTVNKLNNPPVIDFFEPINGSSFSEGERIGISVNATDAEKQALNYSIKIDGVMYSSDPAYIWETDYSSSGNHTIEVSVSDGIDEAKMQHSIYISECHPRYDVNEDGVVNILDITNVSREYETTVSKPYPRYDTNQDGEINILDLTLVGHHFGEKVE	0
SOLUBLE_3458	MERIESRRARTVRQMLNIRKITYLEKTRKGIEMNSKTIGIDIGGANTKLASSDGTIVELHYLPLWKNTMLPEVLKEISQRLKPENVAVVMTGELADCFEDKEQGIRFIKENVDSAFGSGKVSYINSQGRFRKENDPLRDLAAANWAASARLIGEEIGDCIFVDVGSTTSDIIPVISGEHRAGHTDFERLLRSELVYAGTLRTNLAALLEKVKLEKGICRTSSELFATTADAYLILGEINEDKYTCETADGVGRSKIEAMRRIARLVCADLSEVGETEVYEIAEQVKEKQVSALTEAISEVAERNRLEKIAAAGLGEFLISEAAERLGFECISVAGRWGEEISKVFPAYAAARLLDKYSE	0
SOLUBLE_3459	MQLNETAVGEKVRISELKIENAMLKRRLLALGCDEGCDICIKQKGLFGGPCTFETKGQYISIRQCDACAIMVERR	0
SOLUBLE_3460	GAYDEESAKRVIEEFFLLISKKNIKSTLAAGIMLTALIRNWRHNQELLILAPTQEVAGNSFNPAASMVAADPDLTILLHVNKNTKEITHTLTKAVLKIVSADSNTAAGKKAAFVLIEELWLFGKKANAAAMLQEATGGLISRPEGFVIYITTQSDEPPAGVFKEKLDYFRDVRDG	0
SOLUBLE_3461	TRPNDFVVTRTATIKAAPEAIFPLINDFSRWPTWSPYEKLDPDMKRRLSGAQSGKGAVYAWEGNGKAGKGCMEIVNSVPFSLVSLKLDFEKPFRANNSVDFTLTPSGDTTAVSWAMRGSRPFIAKLMGLFMNFDTLIGRDFEVGLANLKRNTE	0
SOLUBLE_3462	MIPFVWGICMPTLRNPQYRAFARRKLYRRQDGKCFYCHRDLTTKKTGELALTIEHRKAKMKGGTDDLKNLVAACWHCNHHRGEQMNATKQRKEAKALSRQRRMLARDCRSKADSQADGKAHEQLASKVEGNGANRTPSVHTARSEGLG	0
SOLUBLE_3463	MTLKPTQQRLLLMLGWLHLQCGQPRRAQVLLEALLSVAPERRDGRRALLLALLQQGLGEPAVRLCRQLQEDGEEEPGLWRCLSRAEQLAGRLDAARAAHARALELEARE	0
SOLUBLE_3464	MNSEWIWRLRARLGYGVARQLLGWPWLVKQPRAWQWMQGQFSRMANLGHRDAQAFYGHLLLFRGQGFGAREEGLRLLRLAASAGDGKSAYQLGVQALKGDSRQAPDALAASRHWALAAEAGHPLAARKLAELYRDGGPGLAPDSERAEHYAQRASALGL	0
SOLUBLE_3465	MHNLANLYRTGWPGGVEKDTQKALDLYQKMIDLDVPQGFYDMGAMIGNRAGVKNPATDGLTFLDKAASLGNPPALTELGKFYIYVAKKKDLGLAYTHCAASQGYAPASYELGAYYKIVEHNFPKALVYYQVSVSQGGKSAAFFLSRVFGSETPPASAMWYAPDEKLREAYYSIYKKLEADP	0
SOLUBLE_3466	MELSYSADFFAEDDRFDLILVADVLYDRANLPLLDQFLSRGRQALVADSRVRDFRHPLYRRLDVLEACTWPDLAEPAEFRLVSLYHAERGQA	0
SOLUBLE_3467	MANQAVVTLQDGSEVLVKDQSDYDKYNDYYEFEQLNGDTILIKKDNVRTIRPQ	0
SOLUBLE_3468	MKEEEIHVDPQIVKNITEILKNIKKMKVKQDKRVKWRRENDGRIITFNPITGKICVMNPTLAEIYVMTKNPKGCTFETLIRTLKQRFPSIDEKQLESDILRAMTWLFINGFVYLEDTSKKSKKINIVDVIMEISNQKRGPRQ	0
SOLUBLE_3469	MAFDAARYVHRYYASLAPAPGNEYPRLRAWEYLWEYVWDPSRSWDDLTAPEQLDTTALHLGFYLANWGMFRGSSGLLQNSNLDLMKALARQLFSGAGPELFELSLVDFAGNGARLAHNRKLLETVLGSMDALSSRVSWTDTLKSKILLGVWGEFPALDRHYVAACRALYPRRGLTSVNGGTLTALHRLIGEERLSFPRLETARKGLLYPTGRLADMAFFQYGLENA	0
SOLUBLE_3470	MSLDSLTGEGEIKWVKEVRFTFNGTELGPQFELDNPRVFLRKSPDGNIIGFFRVKRPDAPIFSGTVVFKMTPEGNILWARYYRMWQYNDRLDKNYTKELIPIDASSLRL	0
SOLUBLE_3471	MIEKIRIREEIPQDKYESIIRTLEKLKRKFPGALVRKTKTGEKVSFIDVDLCGGINFDVIVGVKNGNPFVAVEMEGKKASMAFGIMKFLLEEAGIEYSQECDGSEAYLELKKRMKAKNLLDFLGLSKG	0
SOLUBLE_3472	MFLSVHPNSITLKYDACIQCIMVSIMVKTITISDDVYNELLRIKGNKSFSEVLRELLKERKGNKEVLKRIFGILSEEEYQEVKKRLKELEGEFEKWEQSLTQM	0
SOLUBLE_3473	MRNMPAREMRMEMFLRALLRRDFDKAKSHLDKLQKLVKEEDEWGRGYLKALNGFMSAIKDNDTDSLIIMLLNNPDEERIKEFLRNFEEIKNQEFRDDYEKGYYTAWVELLQAYLSQARLQLKERKGD	0
SOLUBLE_3474	MFKLYSLAREFARDLLFEINGDVVTLSIKGVLLANTSSTSSNFSIFEVSENEFILAIQTSGYVVYLGIEAEEEIEEEVYPSLVRIIISEVMPIINNLVQVAKELSYKGADILLDDNMSSSLREAMYNLLLKHKKGKSPYEQVEVA	0
SOLUBLE_3475	MAKIESQGYCLSIIKEPPANLTVVTGVEVFDECLALIAVIEEKNSLYFYKIRKKLLMPKTLPLELVIRQNYEY	0
SOLUBLE_3476	MGQRITINGKTLEMPKVFKDEEEVAEFASDVLQKALKLDKYRRQFRNGRVVLDVKLSDVGISKSGIDSVTYIFACKGKTCGLITMYPNGPKVVVYR	0
SOLUBLE_3477	MYILNVIEDRRYEQIPWTQECSKFVEYPLPQDPSSTGKNATEILLLRLEGKWIFNLTGCAYEDGVLFLKFTSKRVSQYSESSGVIQTPLAYISDLRVVSKVNAEKVIVYIRGDTNKKITVSP	0
SOLUBLE_3478	QINGKAPRNKDLEPHSFELWLNAAKTNLDKYEMALIITATLGLRRGEVMGLRNESIKISHDQINDADVAQISIDMQRNTNELNGGPLKTKSSYRTIWAFGKTVDHLKYAMITADNLRQRNNIQAEKHWLWLNNDGNPLHPTHLNRLMRRVSNRSGVEVYPHLLRHYFATQAIAANKPQIDVMHYLGHKNLQMTADYTRSTKAASLNVFNSIDKFL	0
SOLUBLE_3479	MATTLKPVDAVVVGFGWTGAILAKELTEAGLNVVALERGENRDTYPDGAYPNTLDELTYNTRGKLFQNLSKSTVSIRHGINDTALPYRQLSAFLPGDGVGGAGLHWSGVHFRIMPEELRLRSHYEERYGKKFIPEGMTIQDYGVSYEELEPHFDFAEKVFGTSGTAHTVKGQVVGKGNPFAADRSDDFPLPALRQVYSAQLFRKAAEELGLHPYDLPAANASGPWTNPYGVQMGPCNFCGFCSGYACYMYSKASPNLNILPALRQTPLFELRANCNVLKVNLDSDGRQATGVTYVDAQGREIVQPAKLVIISAFQFHNVRLLLLSGIGKPYDPRTGEGVVGKNFAYQNMATIKAFFDKDVHTNPFVGTGGGGVAVDDFNADNFDHGPLGFVGGSPMWVNQAGSKPIGGLAVPPGTPSWGSGWKQAVKDAYTHTVSMDAHGSNMTYRDNYLDLDPTYKDAYGQPLLRMTFDWKDNEIRMSRYVTEHMRKIAEAMNPKAISVSVKNFGDHFNTRVYQTTHLLGGAIMGSDPKTSVLNRYLQSWDVHNVFVMGASAFPQGTGYNPTGLVAALAYWSAKAIREQYLKNPGPLVQA	0
SOLUBLE_3480	MCDTLILRHQGQTWFAKNSDREPAEPQRLLRLPAVRNDPEARLRTTYLDIPQTAQRHALVISQPSWIWGAEMGVNEHGVAIGNEAVFTKLTRQRGTALLGMDLLRLGLERGASAREALEVITGLLQRYGQGGPAGYRDKRIRYDNSFLIADPGEAWVLETAGNLWAAKKVERWAISNALTLGHEFDLCSRDLEDQARRQGCWDGRGDFHFARVFDTRLLPWVGGAHRRCRINQRFLDSLPGEPDWHALFAALRHHGPRGDHFRRHNNRQVCMHAGSFWRPSQTTASLVARLRDDGPLLAATGTSAPCLGLFQPLSFDPASGAAVLSQPREAVQESPWWRFEAVHRRALTDRAFRRLLRSGRDWLERELFADLEQPDWPRLAEDAAAWHACWHDQVAMQPLAQQRWWRSHAAL	0
SOLUBLE_3481	MNIDYSVLKKYPLCDRCFGRLYGKLIRSSNFDRGHALKLAKAIELEEDLRTALEKMNETPENSEVNPTDLEKLEEIKELMYALHKTGTSGIKLDLIDDIEKYETKFKNEAEYEKNEECDELCPWCKGIFEPENIEKVAENVVEALSEYEFDSFLVGTKLPKRFKELENEIETPFMESIRQEFGRELGKVVVPLIKRRVDKENPDIVVMVNPYNQKVTLQVNPVFIKGRYKKLVRGIPQSHWDCRSCRGKGCEKCNFTGKQYMTSVEEIIAEPFMDVMKGSSEALHGAGREDIDVRMLGHGRPFVIEIKEPKIRKVNLEELASKVNESGNVEIINVEYGVKKDVHFFKNEPHKKTYLAHVECEEKVSNEEVAELVKKLEDLTIDQRTPDRVSHRRADLVRVRKVYKAWPHMIDDYNFELKIFCDGGLYIKELINSDEGRTTPSVSELLNKKCICKFLDVLDVHDYEDAENI	0
SOLUBLE_3482	MHPVKALKQGVKNGTMPIIARFYGIIIKMFFNEHLPPHFHALYGEYNAIFNINTLEMIEGDMPLRARKLVVEWAENHQKELEIMWETKEFKQLP	0
SOLUBLE_3483	MLKKGNEMKAVIVYASVHHGNTKKIEEAMASVISADVIDVTRKIKPDLSGYDVIGFVSGVYFHTFHEGIKKCIEENMSSKGQKVFLVATCGLGYRDYTKGMKDTLAKKDVLCMGSFQCRGWDTYGIFGKIGGIAKKHPNDRDLKEAQEFVLKTVCKTN	0
SOLUBLE_3484	MKGNALCTGEPVMTIETRGGGSEDIAVLPLDPTGNITRLFIRERCNDSSDPECKTGQWRLGSVDISRENTPASTRYAWRPGNNASEDDFEPLGMSLVPGNTPGEGTLFVIDIARPQSVRIWQLDISGGEITKATLATPADTQTGARLTAANSLQAVRNDDSRSFHLTITRFDEYGLLPFRPTPWPALVRINNGVIQPPPAQDFRNANGIIRPCAGCDLVIASYWERRLRFVSKENGEIGEYASAELPIRPDNLRLDGERILIAGQRRVDLTALNLLVSPHIPSPSGVYAIDTRSLGPDTVPTLLWEGGWKHGHSVATAVALPGNRLAIGQINTPGILIADCSP	0
SOLUBLE_3485	MNPDIYALPERALLSGDPDEKGRLTDEAFAAVQNADGAEANAPPADFPRAGRPDTPVLVAPSQLTPRKMNTAEGYAAMLHAITHIEFNAVNLALDAAYRFRTLPFQFVRDWVKVAKEEVYHFRLVRDRLRAFGFDYGSFEAHNHLWDMAYKTAYDPLLRMALVPRVLEARGLDVMPGIRAKVEQRGDSATCGVLDIIYRDEVGHVAIGNRWYQHLCRERGLEPVALFRSLIARYDMFIFRGYVNIEAREKAGFSRFELDMLEDFEQGLKQNKHAV	0
SOLUBLE_3486	MSTSWRIRIMLTIHAKLVEAMLAQAHKDHPFEICGVIAGPEKSNLPLRLIPMRNAAQSETFFKFDPQEQLQVWREMEARGEEPIVIYHSHTHTPAYPSRTDVQYASQPQSHYVIVPTDPAYGEEIRSFRILDGMVTEERIRMINSYKAEWELSMEAMVA	0
SOLUBLE_3487	MRPVLLLCCLFLSATAQAEDCSPQTSVGSWCELPLAALHPTQQNVGLLQVEDDQAKLAGKKPKALERYLRKKEIPVVIGPGGRFYLTDRHHLSSALWRLDPKQGVPVKVIGRLPQASDFWEKMQENHWVWLHDARGAEIPPEALPDALAGLGDDPYRALAGYAEDENAFDKDRQSYFIEFHWARYFGERMHWRPISRATLPDDLKQALRLACEPAARELPGYRQDCPH	0
SOLUBLE_3488	GLNNARGLSFGLDGALYVTEAGTGGNGACIPSVTGQGGSLCYGTSSTVLKIENGVTSPVLTGLPSIALADGTGAGGARDIQFDTTGKPYILMGYGANPTFRNNLGNIDLGKIIAPDFQTNSWTSIADLANYELVNNPDGGDINSNPLGFFIDGNNLIAVDAGANNLLSVQTNGTNLQTLSVFPQEILTNPVFPPSGTPSTEPGQVPTPTAPPPPQLPIQVVPSSVVRGPDGAYYVSQFTGFPFPEGGAKIYRVGTDGETTIYADGFTQLTDLEFDSAGNLYALQYANQSAWKGNFDGSLIKIAADGTRTTILSGNGLESPNALAIAPNGEIYITNRSDRPGLGQIIRVENSQAVP	0
SOLUBLE_3489	MIPRVRAPELPQNYPWLNTEQPLSIKQLNGRVVILDFWTYCCINCLHVLPDLKYLEQKYKDSLTVIGVHSAKFDNEQETENIRQAILRYDIEHPVLVDKDFRVWQEYAVRAWPTLMVIDPKGYVIGYVSGEGNRDKLDQLITQVIQEHQGAINFQQLSLTLEKQRQPLITPLAFPGKVLATPSGLFVADSGHHRIVVSDFNGEILHLIGNGKSGLTDGNFQEAQFSAPQGMAFDMENQILYLADTENHALRRVDINQQTVETIAGTGEQSRNIQPHGGVGLETALNSPWDLVNIENSLYIAMAGVHQIWQMDLASGVIKTYAGTGVEACLDASLTESAFAQPSGITNNEQELYIADSEISSIRGVGLVEPQEVRTVCGSGGLFGFGDVDGQGEDVRLQHCLGVEYFQNYLWVADTYNHKIKSVSPHTGNCQTVLGDGLAGLQNGQGKNTRFFEPSGLSAIDSYLYISDTNNHVIRRVDLRTLEVTTMQFNGLCAPDVCIPNNF	0
SOLUBLE_3490	MTEGSQQKRVIVVGAGWAGLGATYQLAKQGYDVTLLEAGPYPGGLVAGWQTTEGKSVEAGIHGFWYPYRNIFALINELNIHPFTTWTRSAQYSPAGLEVESPIFQDLPRLPTPLGTFVYTQFQRLPLIDRLSALPLLYAVVDFDNSDAAWRRYDSVTARELFKDFGVSARLYKEAFEPMLLVGLFAPGEQCSAAATLGMLYFFILAHQADFDVVWCRGTVGEKIFRPWVERIEKAGAKVLPKHRVTDLIIDSNNQATGVVCGNEVFEADAVIFAVGITGMKKIVSSSPSLQSRAEFRNLNNLGAIDVLATRLWFDRKIDIPRPSNACFGFDNTTGWTFFDLNALHDEYKNEAGTVIEADFYHANQFLNWSDEEIVATVQSYLTTCVPGFGEAKVIDSSVIRLPQAVTHFAPGSYPYMLPAKTSFDNVFMSGDWIVNRHGSWSQEKAYVTGLEAANLVMSHLGEGTPVEILPVEADEAHIQVARSLNQTVRKVGQSILPNFWLP	0
SOLUBLE_3491	MSIPLLEYKPSSQNQRVPGYEVPNEDTPRIYRIEDAAYDSELKELIWATYRQVFSEHVILKFFRQGNLESQLKNRAISVRDFVRGLAKSEAFKTLVIKSNSNYRLVELALKRLLGRAPYNKDEEIAWSIKIATNGWDGFVDALLDSEEYQSNFGENIVPYQRRRYKDRPFNLVTPRYGNYWRDKLESERYIEGDIKNFLELAKSIEIKTVTFTPVSTANIKIPDTTRNTTPTGIPISVNPSANFPVR	0
SOLUBLE_3492	MSHFSTLRTKITDAEILKASLRDLGISVKTEADVRGYNGQRLRSDIVAVLDGEYDLGWSRNSDGSFDLIADLWGVAKKHNQTELINSINQKYAVNKTLAEVKQRGLQNANVKLVLQ	0
SOLUBLE_3493	MRRLAWLLPLLLLAGAVGALRYQWLDLPARWNPWLPLDVREPPNLLTRYKLWRLADDRSLCDAALATSQLRYQRVADDPPSATCPLSNSLRVRGAALELSSSFLASCPLAVSYALFERHVLQPAALDIYGQPLARVEHVGSFACRNVYNREDGRRSQHASANALDISGFRLADGRRIRLATDWAGESADGRFLRRVRDGACASFNAVLGPDYNAAHRDHFHLDMGLWKVCR	0
SOLUBLE_3494	MTLLRTTLLSSLLATVVLGASAAPRTEVIPLNYRTADDVMAVAQSVIGSEGKVTAYGNQLIVNAEPAKIRELQSVLQQIDSRPHRLLITVDTSENLQQDSRGYSVDGSASAGNIEIQSGRGEVNGKDRVRIIRRSTDSRSGGSQQVQATEGYPALIQVGQSVPITSTATGPYGQIYSQTEYRNVNRGFYVTATLTGNLVHVTISSSNDRLSQSHPGVIDTQSTDTRVSGKLGEWITLGGVSEQNQADQRGFVRRYSTQGRDDTSLRLKVETLD	0
SOLUBLE_3495	MQPELTKTPANFPLSPLGAVVILGDIPNPELLAIPLAPTPSTMFGPRGACLVAETGALWVSDTGHHRLLGWRKLPTTDSQPADWVIGQPDFYHEGQNAKGTPGRTTVSVPTGICVCGGGLAIADAWNHRVLIWHKIPEDSNVPADLVLGQRNFSENEPNRGKQSPDANTMHWPYGVAYHQGKLFVADTGNRRLLIWQQLPTENGQPADIVLGQPDMISRNENGGGSPTAGSMRWCHDIAFWDDNLVVTDAGNNRVMIWQGIPTENNAPCAVVLGQKSFDLVEMNQGVYFPSAGSLSMPYGVGATEDWLMVADTANSRLLGWRKRESILLLQGAIADGIIGQNSFQSKSENRHFGLPTRDSLNWCYGVKVCGSTAVISDSGNNRVLLWRFL	0
SOLUBLE_3496	MVEMKFEIPVCTSCGREITPREHATHFICPNCGEAVIWRCESCRVLAKPYKCPNCGWEGP	0
SOLUBLE_3497	MKHLKLIVVILATLALGCLIKSPASVKFEIDRTTIPPSGVFHLIVTLNNTGKVGIVDAKLVVEGEEFFIVQSPKLEHPIKVGDSAKLIWTIKGPKIPGNYHFKAYLDIVDELNRVWRGITYETTIKVSSEELKDSVNLNLTVPSKVQGGKIIIVSGEIVNNLTVPVNIVSAEVSAEDLEVIDKEVPNKIDANSKGKVVFKFKVPPRYEKVRMYVIIEYASLQVSGKLIGEKDILIVWKPWELSPEDVKDIYGNLSEWIFYNDIVDGYWEWMYGSKSKIENRTMFRESVEDLLSVANSDVEAAKAVYNHIVTNYVIEKRRIKTLDPQKIMESSSISPTEAEILMVAYLRSLNIPARIVSVYSETDCTYSPFVEAYLSGKWYVIDFNHMFFGTREEFIATRWYPKIYQEITVFGKSLVALKPSPSGHAHEDLTKEYLSITEKALFNHLSKSLDPSTFSQVRIMLNSMNNEDERIFAMFLFTSAKPEEAKQLLEKVHVNELKKTIDAFYKFYRDIPWEEDFRIYWEKLINLYR	0
SOLUBLE_3498	MMIMLDPFSEKAKELLKGFGSINDFMDAIPKIVSVDDVIERIRVVKNEKLIDKFLDQDNVMDLAQFYALLGALSYSPYGIELELVKKANLIIYSERLKRKKEIKPEEISIDVSTAIEFPTEDVRKIERVYGKIPEYTMKISDFLDLVPDEKLANYYIYEGRVYLKREDLIRIWSKAFERNVERGVNMLYEIRDELPEFYRKVLGEIQAFAEEEFGRKFGEIQGGKLRPEFFPPCIKNALKGVPQGIRNYAITVLLTSFLSYARICPNPPRRNVRVKDCIKDIRVITEEILPIIIEAANRCSPPLFEDQPNEIKNIWYHLGFGYTANPSLEDSGNSTWYFPPNCEKIRANAPQLCTPDKHCKYIRNPLTYYLRRLYLEGRRNAPKRGNKRGKKELLHQ	0
SOLUBLE_3499	MENFAEIVGIGPAGVISITGGGGKTSLMFHLARQLAYSGKRVLTTTTTKILAPSVEESRTLLISQDPQVILRHAKAHPGPGVHVSAAAGHIPHTEKLQGFPREAIRTFEDSGEFDWVVVEADGAARKPLKAPAAHEPVIPGNSTIVVALAGLEVLGRPLGEEMVFRSELAGELMQIPQGETITVPALARLLAHPSGGFKGAPPQARRFIFLNKADTPELQEKGGEVALQLKEIAPSVAEAVIVGQLRQEITLHRVYPRGE	0
SOLUBLE_3500	MAKKKIVAVIQARMGSSRLPGKVLMTVAGKPLLEHIIDRLRRSRTLDDIVIATSDKPCDDPLVDFAQTRGVTLVRGSEDNVLLRFNKAAEEVDADVIIRVTGDAPLVDPEVMDRLVRTLLQEGAEYCTIEAGINSIHEGFCTFTRGALKRLMTEAPDDPVAIEHVTAYFIAHPDKFHIARIPVGNEHRFKGARLSVDTPADVQFFDELYRLLGVPAGDADIADVVRLLRNNPHLLQINQHVYQKKATDRSHKVLIRCDGDSRTGLGHVVRCLALAGELREKQGCGIIFAMASGEPGMKMVRQADFPLERQEDADEGEWMDGLISRHHPDVLILDIRNDLPVEKVDSWREDGILVVGIDDPTPRRLAADLLFYPPIPQISELNWNNFNGEICSGWEWVLLRKQFCAPCPPRNNNPPALLLTMGGSDPANFTVRVLRVLDELQNDFETIVVIGAGFVHEEDLQQFLSQARRHYRIEREVSDMASLMRQADLAIASFGVTAYELAASGVPAVYLCLTPDHARSASKFVDDRLAFSCGVLEECSNERIIESTLSLLDSRELRHEVGRRACATVDGYGATRIATKIVEKLERMHSSHG	0
SOLUBLE_3501	MTRACNLYVFKNKYVSFNLLDSPNSNPKLLKISLPFNFMDEFEGLLKAVGSAPWYKLIGMVPKLQGDRVVVEMEIDRSKHLQALGTTHGGAIASVLDSAIGLNVNREVVKMGKTAVTAQLNIHYIRPVTEGKIVGVGMPMHIGSKVTVGYGEVRNEEGELVAAGTATFYIIDRRFRD	0
SOLUBLE_3502	MKIAVVGAGLTGLKTAKELAEHAKVVVFEPDDVGGLVATFREFSIEKFYHHCFRDDAFLLEEIKRCGLKSKLVWKIAKTGFAANGKIYPLNTPFEILRYPLLTFGEKIRLARFTLKSRKLNYEDFDDVGVSEGIREELGEGLLERFFMPLLRSKFGENAEKVSYAWLLGRVAIRSNRKYSGEEIGYIRHGFQQLVDKMAEGLEIRRERARIRKNARWDVNGEDFDAVVYTAPLSELGELAEKLGIPEVRYQSSVCALIGAEETLTENIYWTNIADKMSFGAVIEHTNFMPFEDYGIHLMYLAAYSTPDGWLFNLSDKEIEKLFLSDLRKLGFKTESVRFVRVFKAKYSGPIYEKGYRRKITPYRVAEGFYVAGMTSRPNYPERSMNGSIRAGKEVAEQVKEDLL	0
SOLUBLE_3503	MVAIDYVVIGAGYAGLMCAEALMDKGFKTLVFDMRESGGEIVVFSKLEEFRSKYEKYIEKIEEIRKDIPVDIGTVIKSKPVIINSGNGLKRYEARRVILATGATDTAPVKLNVLSKKIEGIYTLENALREISENNKIGEKVLIAAKDDVIVKLAESQLSDLGYDVEISELTNDIQVIGKERVEGVEISGVRYSCDTLVVYGGRNPFNPLKLRGTPVGNVVTCTYDYSKVEENVKNFLAKI	0
SOLUBLE_3504	MMVVKVKMLYWVDEVGGRAESMEIELKPFGYRTAPITQWEVLIAAEDVEVEKGKPVIVRVEPVFLPGNTLVGPLSIMRHALGTLVDVVECGVPGRVEDEKCISRVLFLPVEDGVIKKGDMVGVLKVFYIKTGLLTRILGLEPPKVELKKGFHEANIVWRDNGNIYREPAKVTILGYMRSHIGVWELLVADETVRVKRGDVLRIRIKEVRLPPNTVVVPLPVMRNAFGTVLDVVQLGKPSRVEEEKTLHQAIFLAVEDGVIEEGDLIGVINVYYVGLGDFKPLVQDKPPQKVRIVYRSGDGIVKREVEVEPFGYRRSPVGKWEALIADESKPVRYGEPVVVKVKRVRVPPKTILYPLHIMRHAYGTVADVFCDCKPWKVEEGGEIKKVVFLPVMDGEIKEGELLGIINLHDVELSPLGRVRQWLDNWLTEMGRTFDEGDWPLW	0
SOLUBLE_3505	KADKWNHVETARYFRDLQENEVRTMHYLGLAYVVLSRRPNLQLKVPLSTQNYEDGAIVGAGERGGYALQLLFTCAANYPLARPLVEIVEKRNVSDAFEQVLRKEIDLILEEHLGLQMIVPVVTRLQITLNTEMKR	0
SOLUBLE_3506	MAIFHLDFKIVKRSEGKSSVAKAAYHARCKITDERTGDTYDYSRRDDLYGHFILAPANAPEHIVKDSTSLWNEVERVERQNNGQTARYFDVSIPTELNNDEKKKLVLEYCQKNFVDKGMIADIAFHDLDSDNPHAHVMLTLKTIGPEGFGKKERSWNDRKMSVLWRESWASMANSYLATAGSSERIDHRSLQAQHEEALEKAAVALDNEEKALWLAKAAETNRPPMKRIHSAKWRSKAAQEQRAAEQTVRDAAKLEAVEVYKTFSELDLEIVVDVRSFTISVLPKPEEIVIPDFSTREKHQSIVSPVTSRRPAVKSYRAPNKATKVGMRGEGTPVLVAPEPNKSTKLKTSSSKKTRAMNRAPMHSRKQVKPHQNGLFKRLTTYMVCLFKEKFIWSKKKPIPVDAEHDKRIADNYVFDEIQGIYVSRAEYERRARFNNGTYSPAPDEVRRFPHRTKEEQHKVDDEPDYDPSSTPVPIISRKHLSLKP	0
SOLUBLE_3507	MKSLVSLCFASVMLVLPTLAQANRGGTDIVVPVPPEVWGAGTTVREQSNNCLRCCVYENRNYSEGAVVKVEGVILQCVRDKQTLGTNNLIWQLIKQ	0
SOLUBLE_3508	MVNRCFFFNRRICFMELFLLRHGKPDIRRSMAIRSVDMYSWIGEYDAAGILDSPDASTVAASEGKFIVSSPMPRALESVAALGLEPDIIIDELHEAPLPVFNIPLLKLTPLVWAALFRIFWMAGGSGGVETFSSVKIRAKLVSCELDKMAETHGSVLSVGHGFMNALVARELQKAGWKRQKVGPSGYWSGIKLVR	0
SOLUBLE_3509	MQQFATLSLASLLMLGTFTAFAAENGDAPASGWHIDDSATKGASGQQGMFDGVRLTEQQRQQMRDLMHQSRQDKPAFNTEDVKAMHKLVTAETFDEAAVRAQITRMMSVQIERQIQMTRVRNQMYNLLTPAQKEILELKHKQRMKEMQQQISMFNQMVAPSSGTTNHTETDSPE	0
SOLUBLE_3510	MNTPRIPIASHQAVMRCLRDKLQQANLTLQTDYTEPAVSYQQRGATAGTAWLQHWEIRLNPVLLQENQQTFIDEVVPHELAHLLVYARFGRVAPHGKEWRWMMENVLHVPAKRTHRFAVQSVQGKTFTYLCDCQRHELTIRRHNRVLRGETEYRCRRCGKTLRHDVKSSI	0
SOLUBLE_3511	MKSIYYLSADDLFQMNTFLIQTYSPAEQIGIKDRNALEMASNQPAQFVFDVDLYPTIEEKAAILMINIATKHCFYNANKRTAVMATDLFLQLNGYDFQLDTQEGVDLLVFIATYRSDFDQLKNDVSKVIRAKLNHTSSH	0
SOLUBLE_3512	MSQLPGLSRETRESIAMYHLRVPQTEEELERYYQFRWEMLRKPLHQPKGSERDAWDAMAHHQMVVDEQGNLVAVGRLYINADNEASIRFMAVHPDVQDKGLGTLMAMTLESVARQEGVKRVTCSAREDAVEFFAKLGFVNQGEITTPTTTPIRHFLMIKPVATLDDILHRGDWCAQLQQAWYEHIPLSEKMGVRIQQYTGQKFITTMPETGNQNPHHTLFAGSLFSLATLTGWGLIWLMLRERHLGGTIILADAHIRYSKPISGKPHAVADLGALSGDLDRLARGRKARVQMQVEIFGDETPGAVFEGTYIVLPAKPFGPYEEGGNEEE	0
SOLUBLE_3513	MNIFTEAAKLEEQNCPFAMAQIVDSRGSTPRHSAQMLVRADGSIVGTIGGGMVERKVIEESLQALQERKPRLFHGRMARNGADAVGSDCGGAMSVFISVHGMRPRLVLIGAGHVNRAIAQSAALLGFDIAVADIYRESLNPELFPPSTTLLHAESFGAAVEALDIRPDNFVLIATNNQDREALDKLIEQPIAWLGLLASRRKVQLFLRQLREKGVAEEHIARLHAPVGYNIGAETPQEIAISVLAEILQVKNNAPGGLMMKPSHPSGHQLVVIRGAGDIASGVALRLYHAGFKVIMLEVEKPTVIRCTVAFAQAVFDGEMTVEGVTARLATSSAEAMKLTERGFIPVMVDPACSLLDELKPLCVVDAILAKQNLGTRADMAPVTIALGPGFTAGKDCHAVIETNRGHWLGQVIYSGCAQENTGVPGNIMGHTTRRVIRAPAAGIMRSNVKLGDLVKEGDVIAWIGEHEIKAPLTGMVRGLLNDGLAVVGGFKIGDIDPRGETADFTSVSDKARAIGGGVLEALMMLMHQGVKATKEVLEVA	0
SOLUBLE_3514	MSTIHTPLTYNEINGKPFGLDYELAKQFADYLGVKLKVTVRQNISQLFDDLDNGNADLLAAGLVYNSERVKNYQPGPTYYSVSQQLVYKVGQYRPRTLGNLTAEQLTVAPGHVVVNDLQTLKETKFPELSWKVDDKKGSAELMEDVIEGKLDYTIADSVAISLFQRVHPELAVALDITDEQPVTWFSPLDGDNTLSAALLDFFNEMNEDGTLARIEEKYLGHGDDFDYVDTRTFLRAVDAVLPQLKPLFEKYAEEIDWRLLAAIAYQESHWDAQATSPTGVRGMMMLTKNTAQSLGITDRTDAEQSISGGVRYLQDMMSKVPESVPENERIWFALAAYNMGYAHMLDARALTAKTKGNPDSWADVKQRLPLLSQKPYYSKLTYGYARGHEAYAYVENIRKYQISLVGYLQEKEKQATEAAMQLAQDYPAVSPTELGKEKFPFLSFLSQSSSNYLTHSPSLLFSRKGSEEKQN	0
SOLUBLE_3515	MAHQLLIGKGMITLNLKRIFLALTLLPLFAVAADDCALSDPTLTVQAYTVNPQTERVKMYWQKANGEAWGTLHALLADINSQGQVQMAMNGGIYDESYAPLGLYIENGQQKVALNLASGEGNFFIRPGGVFYVAGDKVGIVRLDAFKTSKEIQFAVQSGPMLMENGVINPRIHPNVASSKIRNGVGINKHGNAVFLLSQQATNFYDFACYAKAKLNVEQLLYLDGTISHMYMKGGAIPWQRYPFVTMISVERKG	0
SOLUBLE_3516	MKPRNINNSLPLQPLVPDQENKNKKNEEKSVNPVKITMGSGLNYIEQESLGGKYLTHDLSIKIADISEEIIQQAILSAMSIYKFSITDDLMSMAVNELIKLTKIENNVDLNKFTTICTDVLSPRVTRHNKEKNKRHSTLLKNPLFNFH	0
SOLUBLE_3517	MTNPIGINNLSQSSNIANATGDEVVSLDKHINTSATDTDQIQAFIVSTWMAPFQNDMYSEDNPISPYYKIEW	0
SOLUBLE_3518	MGITSAGMQSRDAECGERIFTRTVRQVKQQTTVHYFVSPPRPPVKTNPQAKTLISTRLEVATRKKRRVLFI	0
SOLUBLE_3519	MTGITIFYGDNIIRYVVNTKKGLRPYFKQLPDNYQAKFELNLMSKFSNFIINKPFSVINNAACHIFSRYLLENKHLFYQYFKISNTCIDHLEQLINVNFFSSDRTSFCECNRFP	0
SOLUBLE_3520	MYVCLCNGISDKKIRQAVRQFSPHSFQQLKKFIPVGNQCGKCVRAAREVMEDELMQLPEFKESA	0
SOLUBLE_3521	MKEVEKNEIKRLSDRLDAIRHQQADLSLVEAADKYAELEKEKATLEAEIARLREVHSQKLSKEAQKLMKMPFQRAITKKEQADMGKLKKSVRGLVVVHPMTALGREMGLQEMTGFSKTAF	0
SOLUBLE_3522	MAVKFFGQFLVEKGVVSRETLLQAIELQESVNLSFGATSLAMGILTEADIERIHNAQRIEDLRFGDMAVKLGLLTSEQMMQVLTRQKNTHLYIGEALVKVGSFQADELPKYLEEFKADQAQYATDTVVIPTGVSEPKIWEMVADLSYKMLTRVALLVFRPEPCFVADRVPAMDVYATMDFTGDISGRYFMGVTAATQKKIAKAILKEPNVDNEPKEILDDTVMEFVNVALGNIAAKAAQSGKSMEIAPPEIIEAPDGIQVPDGHKALCFPVCLSDGDRIELAVFIQQ	0
SOLUBLE_3523	MDDTSRDPAITEDEIRALQFSAGDVAEIEQTILSFVDACHTRKVAMVVGSTINTLKDRDGKRWGNLPDIYCAYLIRCLVFRGELVGYGDLFRMRYSEIKRPVTL	0
SOLUBLE_3524	MKIFQRYNPLQVAKYVKILFRGRLYIKDVGAFEFDKGKILIPKVKDKLHLSVMSEVNRQVMRLQTEMA	0
SOLUBLE_3525	MNNHFGKGLMAGLKATHADSAVNVTKFCADYKRGFVLGYSHRMYEKTGDRQLSAWEAGILTRRYGLDKEMVMDFFRENNSCSTLRFFMAGYRLEN	0
SOLUBLE_3526	MICSPQNNTGVIMKKRNFSAEFKRESAQLVVDQNYTVADAASAMDVGLSTMTRWVKQLRDERQGKTPKASPITPEQIEIRELRKKLQRIEMENEILKKATVDSIGQRNSYVKTWGCGGFLNETNIYSRGKSLCF	0
SOLUBLE_3527	MKKRFIYHDEKSNKFWWIDYEGDSLAVNYGKVGSIGKFQTKEFDNEEQCLKEASKLIAAKMKKGYQEDPKFNFMDRYYFDDEEIGLHVKTSHPNFQCHFTDPLYMCCWDEESPFGSDEGADALNVLENSLRKEPDLDCADFPQMLIETMWGMKYIAMDSILEEDVRAQLLVDEMSTIQSNMITYATAFGQIKVMGKISHKLKKMGLNALARHQLTAKILQWGDGQDSPILQKMIDDLTAFPHEN	0
SOLUBLE_3528	MSLPHLSLADARNLHLAAQGLLNKPRRRASLEDIPATISRMSLLQIDTINIVARSPYLVLFSRLGNYPAQWLDESLARGELMEYWAHEACFMPRSDFRLIRHRMLAPEKMGWKYKDAWMQEHEAEIAQLIQHIHDKGPVRSADFEHPRKGASGWWEWKPHKRHLEGLFTAGKVMVIERRNFQRVYDLTHRVMPDWDDERDLVSQTEAEIIMLDNSARSLGIFREQWLADYYRLKRPALAAWREARAEQQQIIAVHVEKLGNLWLHDDLLPLLERALAGKLTATHSAVLSPFDPVVWDRKRAEQLFDFSYRLECYTPAPKRQYGYFVLPLLHRGQLVGRMDAKMHRQTGILEVISLWLQEGIKPTTTLQKGLRQAITDFANWQQATRVTLGCCPQGLFTDCRTGWEIDPVA	0
SOLUBLE_3529	MTELEKQLLSALEQLQQDYSKRLDEWESAFAEWRTMSGLMLRENAALSERVTGLSRQVQSLSEQLRRLSSD	0
SOLUBLE_3530	MTWNPLALATALQTVPEQNIDVTNSENALIIKMNDYGDLQINILFTSRQMIIETFICPVSSISNPDEFNTFLLRNQKMMPLSSVGISSVQQEEYYIVFGALSLKSSLEDILLEITSLVDNALDLAEITEEYSH	0
SOLUBLE_3531	MWQQLMAEVRDQQALFDVAVREWVAGYALKQGTILCGKGCHACCSLAVNCTFTEALAVSTVLADRHAAALAEHAAAIRAAAFSSSDFPSFLRARRALGDCPFLDNDGACGVYGRRPFSCRSLLATRESHWCGADFSILSREEKRAFMESLDQTVVAFPMHYVKATQDLGQEFEERSAGRMIETFGFSLYGNLPALVFLEREHRLSEAAAKGRDAVQELVERAGYGHPFLVSFLP	0
SOLUBLE_3532	MSEAGSTVPFDFSSYGGEIDDLATRGLADAAGAEGIRTAMARVTGRAEEVQASRLSANEQNLIACGPGCADCCRVNVTVLLPEAIAIAAYLEEIGKGDETNAITMRVADTAARVRWMEDDERIRAGVACPFLDGRGWCAIYPVRPLTCRALSSTDPEQCRRALAAHCSDEEETIVVNIFQKFLMEGTFQSLARAMERAGLDTTGRELCRSVTRCLLDPRLADDFLAGKRIKFPES	0
SOLUBLE_3533	MRQRFLPLLALLSLLLPLPAPAAPTVSTVADQTGIALTIYNRNLGLVKDRREIRLAPGNGELRFMDVAAQIIPTSVSIASLAGGELQVLEQNYEYDLLSPQKLMDKYVGKEVKLHQKNPYTEREEVVTATLLSNNGGPVYRIGDEITFGHPGRLIFPGVPDDLIARPTLVWLLEGAAVEKRTIEASYLTGGISWRADYVVTLSEKDDQANLAGWVTIDNRSGAAYRNATLKLVAGDVNRVQEQSTRFAKSVRAEAMAPAPQFQEEAFFEYHLYTLQRPSTIKENQTKQINLVTADAVPVKKEFLLKGESFYYQSPAGEVEKQKVGVFVEMENRKEHNLGMPLPKGIVRVYKRDAGGSLQFVGEDTIDHTPEKETVRVKLGDAFDVVGERKQTEWRKVASDTYESAFEIRLRNHKKEDITVKVVEPVPGDWQMLSSSHPHEKGDAFSAVFKVPVPKDGEATLVYRVRMRY	0
SOLUBLE_3534	IEETTMTTQTPAPIQAPSAILPLPGQSVERLCVDPRHRQGPVNLLSDPEQGVEVTGQYEREKAGFSWIEVTFKNPLVWVHASPEHVVVTRNRRSSAYKWKETLFSVMPGLKMTMDKTGLLLLSDPDKVTIGLLFWDGRGEGLRLLLRDTDRFSSHVGGTLGQFYQEVLWGSPAASD	0
SOLUBLE_3535	MKFRAKIVDGACLNHFTRISNMIAKLAKTCTLRISPDKLNFILCDKLANGGVSMWCELEQENFFNEFQMEGVSAENNEIYLELTSENLSRALKTAQNARALKIKLTNKHFPCLTVSVELLSMSSSSRIVTHDIPIKVIPRKLWKDLQEPVVPDPDVSIYLPVLKTMKSVVEKMKNISNHLVIEANLDGELNLKIETELVCVTTHFKDLGNPPLASESTHEDRNVEHMAEVHIDIRKLLQFLAGQQVNPTKALCNIVNNKMVHFDLLHEDVSLQYFIPALS	0
SOLUBLE_3536	MKRMAENELSRSVNEFLSKLQDDLKEAMNTMMCSRCQGKHRRFEMDREPKSARYCAECNRLHPAEEGDFWAESSMLGLKITYFALMDGKVYDITEWAGCQRVGISPDTHRVPYHISFGSRIPGTRGRQRATPDAPPADLQDFLSRIFQVPPGQMPMGTSLQLLSLPLEPLQPLSPTAQYPREKPNLSGGRK	0
SOLUBLE_3537	MFLRTREPALDGGFQMHYEKTPFDQLAFIEELFSLMVVNRLTEELGCDEIIDRE	0
SOLUBLE_3538	MRGFLFSMAQHFSLSAEARHLSIQVDELSDVEILSLLKTARWGNADNINDIECPHCHVRHEAYFIKTRQQWQCKHCCYRFSITAGTIFHLAKLSLRKILKALRYFALKSKGLSAIELSHEINVQYKTAWGLRHKFREALDKTKDLTPLKDEVHIDGAYTNYYIRPKNFRHKRIDRRKKRYQREDKSCVLVFRQRAANQAQMKGADRSIVALIKEENTQDVLDLTQRLVKQGSTIHTDENPAYDSLQFLYDLWRVNHSQEYCSIEGITNNLAESFFARFRRMIIGVHHKMANRYMLYYANEIAWREDNRLKTDREKLNDVLQRCIKTKPSRHFTGYWQGSKKSPETFGLESINASNDSHYLIAA	0
SOLUBLE_3539	MKEDLMEIICCPLDKHDLDLEVTERDDGEILSGELTCTECSETFPIEDGIPNLLPPDMRDEAPA	0
SOLUBLE_3540	AKGKSAGLVKATGRNMEQFQVSVSVAPNAKITFELVYEELLKRRLGVYELLLKVRPQQLVKHLQMDIHIFEPQGISFLETESTFMTNQLVDALTTWQNKTKAHIRFKPTLSQQQKSPEQQETVLDGNLIIRYDVDRAISGGSIQIENGYFVHYFAPEGLTTMPKNVVFVIDKSGSMSGRKIQQTREALIKILDDLSPRDQFNLIVFSTEATQWRPSLVPASAENVNKARSFAAGIQALGGTNINDAMLMAVQLLDSSNQEERLPEGSVSLIILLTDGDPTVGETNPR	0
SOLUBLE_3541	MFEIATAKVDNMRVSIVGGGFAGLAAAQLAEEVTSDVHLYDKGTYSGDRRGAWGEMVWDYSQLPLDRHVPGYVREATTGIFIGSDGKTAINVPDGVILNRGELEKHWASTLEETEIIADAEVDEAEFRKLSAESDLLIDATGQFPISRRFTSLSYDVACPTLSGRIEADFSHLYPEPRALAYENYFLWIVPQSPDEATIGLGCQEDKSPAELYEDMRQLLAEVDIEPPERETLYSGTDVSNGLRSLSDCSYELNDCTVHIAGDAIGLANRLTGFGMVHAAQSGQAAVRSFVQGESYTRRLLCQNFWTKAVTGVVSPVHHTIGLDGIARLAKSDIEYQESFEPQQPTDILSAVRIFI	0
SOLUBLE_3542	MDRIPFGIRQLDSIINGGAPAGSVVLLSGEAGAGSREFMHTSALINGLEQVDTELHDLYYGDRSPDAVAPDEVHYISFTTNESQLVSEMRLAMDDDVVDKGSRAVEFHDLSERYFHISPVPREWYASETASITDLRARHEREDLLGTLGMVLNEVAANNLVVIDSLSDLVSAMGEEIEWSDISSLVQGLQKAAHQWGCLLLLHINPETLSTVRHGQLVDASHGTMEFAWESGGSTRARTLVVQQFRGVLSQIEDEDIVQFETELGDAGFDISDVRKIR	0
SOLUBLE_3543	MALELGTSSVSLEKTPDGRRLVVRHGADTSVDTVWNILTDTDCWADWGPSVTAVETATRYIDDGTTGRVCVAGAVWLPFEVTACTPYRWTWTVARLPATGHFVEERAGGSVVGFEIPPLATGYAPVCARACQRIATLAQQRDA	0
SOLUBLE_3544	MFVFDATPLIYLAKAERLSLLSRLDASRLIPQRVYEEVVTVGLDAGYPDARRIEQSVEEGTFDVVSVPETTLFDRLSGNPNVSDADVAVLALAADHGATAVMDDAYGRDIAAVEAIETRGTAYLVLSLVRDGELEADDARETLEAMLDAGWHCSPSLYSKLLSKLEELAVGGADNR	0
SOLUBLE_3545	MRRPHMSDATLVYDDDCGFCTWWADFIGERSDLEIVGFSALGDDLLERLPDDYESCSHLVTEEDVYSCGKSIETALTYTELGKPARPLVSFLRQFEDYERFRERAYRQVADNRSKWGKVMSKTPPARRDNSD	0
SOLUBLE_3546	GEYYHATVNGVVEYGAFVDLSEHVSGLIHESTYSGDPDLAVDDDVIVHLSAVRDNGDLSFEFVDPEEYRTEQRSHAYERTTADAVG	0
SOLUBLE_3547	MSAIENIVISMENATERRKHITKQFESKKLSFSFFNAYTYQSINQSINQSINQSINQSINQSINQSINQSNSILHNIEESRILTKGEKGCLISHFLLWNKCVNENFEYLKIFEDDVILGENAEVFLNQNEWLKTRFDFNDIFIIRLETFLQPVKLEKQTKIPPFNSRNFDILKSTHWGTAGYIISQGAAKYVIEYLKNIPSDEIVAVDELIFNKLVDVDNYIVYQLNPAICIQELQANQSKSVLTSGLEKERQKRSKIRKKKTLKQRLTRIKENIIRALNRKKWKEQQRIKEMQGKEIVRFM	0
SOLUBLE_3548	GAAEFTTPTKITDTNEYNGDRVNLEGIVIDIEQTNDQLSFNVTDENESVPVVYDGPMPETMSVGRTVVAKGYYNGSVVEAESLSIRAHEG	0
SOLUBLE_3549	MEDYEGKFSPSELKLKGIHTSTTFWTVGMIVQQYKNGHLVIPKIQRGYVWNEEKARRFIMSLLQGFPIPPIFIIELSGKFYVVDGQQRIRTILWFLGEDNELLEKLGPLRVPIKELAENYNEYGVTNLSEAIIKKIIFGNHPKEFNYKYFTKDFRQYFESLSIPVQHISISSGKEYILTDIFLRINQGSVKLSAMELWRVYYGKDIEEYFHKLNELARYTVAKIYEVSNGKISRQKLERFRIDEFILTFDVLINGLITPPNYIPKDAKLGAVIFSQKTTLKKVKIFVLENRRKVFKNNKGELKKFLDYLEREYKEILKMITYVLGEFTFRRPTIGNECQYALIRPSGNDINEAVFLYEVAIFKLLKDNGHSELIYENKDFIKHVILTSLIENDELFSRSTSTFRSVANKLELAKLTYKKIITKEDNITKDNLKRLLYEKFRASRVSNPVCPYCKEPISDISVADLAHIRPLAFGGQTYIHNLTLAHSTCNRRFGVRDISQYINRC	0
SOLUBLE_3550	MSPFLRIGLSNFDCGSCQSCQGEAVNPYCAVLVKEYVESENGQMYIQKKPTMYPPWDSTFDAHINKGRVMQIIVKGKNVDLISETTVELYSLAERCRKNNGKTEIWLELKPQGRMLMNARYFLEMSDTK	0
SOLUBLE_3551	MCHSRSCHPTMTILQAPTPAPSTIPGPRRGSGPEIFTFDPLPEPAAAPAGRPSASRGHRKRSRRVLYPRVVRRQLPVEEPNPAKRLLFLLLTIVFCQILMAEEGVPAPLPPEDAPNAASLAPTPVSPVLEPFNLTSEPSDYALDLSTFLQQHPAAF	0
SOLUBLE_3552	MKKQLCMIALVGATAFGTTGTSWSLDGPPPPEPPPMGKGQEHFLERMASVLKLTDAQQAQIEALISTDAEQNAPLHRQLAENERALREATTAASLDEATVRALAATKGNLMTEMIVSRAKLRNAINAILTAEQRELADRLDPLKYGPPRPRPDRPGME	0
SOLUBLE_3553	MKGDRLADIRTIGVVVLYRPDSSVLDAIASYRHQVHELIVVDNSEEQDHKLHSRLRDRFGATIVGEGRNLGIAAALNRAAREALAEGFDLLLTMDQDSRAEPGMVEQMLACLGSDWRERVGLIAPFHLTGARPAPGGTTPCSDVMTPMTSGCLVNLAAFREVGPFRDDFFIDFVDNEYCLRLRKKGFQVVRANRALLHHRVGDLRRYGPFVATHHSPLRRYYKTRNRCAVFAEYLRDFPVHCLFDLVRLGKEVASILIFEREKTAKLRMMWRGFLDFRRGRFGPYGG	0
SOLUBLE_3554	MKAANSGRTAAALECFERVVKLQSTPVNWSYLAFCVARERQQFEHATRLCEEAVRREPRSSVLYLNLGKVYLLSGRKDDAIRTFRQGLLYERNTLIESELRRLGLRKPPVLNFLAREHPVNKYLGIMLKKLKIR	0
SOLUBLE_3555	MALSIELFEILACPRCTGEVKPVNNGSALVCEACRLRFPVRDDIPVMLLDEAERIGDR	0
SOLUBLE_3556	MKFLTVRAMLAGILAGLLPACAGERPASLGVRDGRLSPCPSSPNCVSSQESDDRHRIAPLAFTGDPDAAFAHLMLVLEARGDTTIIEQTGEYLRVELRTTFFVDDGEFLLDRGRRVIHVRSASRLGYSDLGKNRGRMEDIRRAFSPAGSAP	0
SOLUBLE_3557	MKEILDHYGSLLSRIDDWFRACLDSSGDRIRCADGCSDCCRGLFDITLLDAAFLRRGFDRLDPEVREQVLVRCRERIAILRLVWPEFDQPFILNMRPDDEWEALMPDDDETPCPLLDRHGRCLVYEHRPMTCRLHGLPLVDVSGEIMHDEWCTLNCIDADPLADPALRGDFDRIFTEEVRLIRTFAGRLLGHPLSEVDTFIPTALVIAFDSINWLSWGNRLAALSLSDPRSK	0
SOLUBLE_3558	MTNQEKWAHLSPSEFSQLQKYAEYSTKKLKDVLEEFHGNGVLAKYNPEGKQDILNQTIDFEGFKLFMKTFLEAELPDDFTAHLFMSFSNKFPHSSPMVKSKPALLSGGLRMNKGAITPPRTTSPANTCSPEVIHLKDIVCYLSLLERGRPEDKLEFMFRLY	0
SOLUBLE_3559	MVLTDLHKGETAVVVRLAVEHEALKQRLLHLGVKEGKMVRVKAAMPFGGPVMVEVDGQAIGLRRKEASSIEVK	0
SOLUBLE_3560	MEPRVTQRKRPLDGCMGKITGITSDILKYDHKCFKLSLPAKFPEVCGSDEVFPDPDLLHVLPVAGSLQQSIDQCCLQLESLCRPGLLCAHPTLLFKLHSSMKNRPFFSLIYTYVKKTQQVRKRDRKPRGQVAAGPNPTSVM	0
SOLUBLE_3561	MDLPVGPGAAGPSNVPAFLTKLWTLVSDPDTDALICWSPSGNSFHVFDQGQFAKEVLPKYFKHNNMASFVRQLNMYGFRKVVHIEQGGLVKPERDDTEFQHPCFLR	0
SOLUBLE_3562	MACYIYQLPSWVLDDLCRNMDALSEWDWMEFASYVITDLTQLRKIKSMERVQGVSITRELLWWWGMRQATVQQLVDLLCRLELYRAAQIILNWKPAPEIRCPIPAFPDSVK	0
SOLUBLE_3563	MEPSQCVEELEDDVFQPEDGEPVTQPGSLLSADLFAQSLLDCPLSRLQLFPLTHCCGPGLRPTSQEDKATQTLSPASPSQGVMLPCGVTEEPQRLFYGNAGYRLPLPASFPAVLPIGEQPPEGQWQHQAEVQIARKLQCIADQFHRLHVQQHQQNQNRVWWQILLFLHNLALNGEENRNGAGPR	0
SOLUBLE_3564	MFQRLNKMFVGEVSSSSNQEPEFNEKEDDEWILVDFIDTCTGFSAEEEEEEEDISEESPTEHPSVFSCLPASLECLADTSDSCFLQFESCPMEESWFITPPPCFTAGGLTTIKVETSPMENLLIEHPSMSVYAVHNSCPGLSEATRGTDELHSPSSPRVEAQNEMGQHIHCYVAALAAHTTFLEQPKSFRPSQWIKEHSERQPLNRNSLRRQNLTRDCHPRQVKHNGWVVHQPCPRQYNY	0
SOLUBLE_3565	MKVASGSTATAAAGPSCALKAGKTASGAGEVVRCLSEQSVAISRCAGGAGARLPALLDEQQVNVLLYDMNGCYSRLKELVPTLPQNRKVSKVEILQHVIDYIRDLQLELNSESEVGTPGGRGLPVRAPLSTLNGEISALTAEAACVPADDRILCR	0
SOLUBLE_3566	NQEHQLGNNTLSSHLQIDKMTDNKTGEVLISENVVASIQPAEGSFEGDLKVPRMEEKEALVPIQKATDSFHTELHPRVAFWIIKLPRRRSHQDALE	0
SOLUBLE_3567	MLIHIGIDDTDSPNGMCTTYIGAILYREISKIAEPLDFPRLIRLNPNVPYKTRGNGAVAMSFKIDEEKIKEVKTLVIRYVRELADIDHENTNPGIVFLIGEVPKELEEFSLRALREHVTIEEAEHVARKVNAEVYKFKLGRGIIGGLAAIGYPLEKFTYELLAYRKREYWGTPRRVIKESVFYADKWSYPFTYDNVDPYKRTVLITPHGKDPVLVGIRGIDVGKILQVFEMIKIEEPIEFFQVYKTNQNTDDHLVVKKIKDVKPYDNVVIRGKVAGKYWEKGRHVFFELEDETGKIRVAAFEPTKKFRNYVRKLLPGDEVIIAGGVKEFEGVLTVNLEKFYPVNLVPKVEYEKPRCPKCGGTMKSKGDYLKCKKCGYKMEKILTPVKRPRDLKKKIYEVPPDARKHISRPLVLPGGEDKILEAL	0
SOLUBLE_3568	MERVIIRVREIRGKCPVFKIGDKMVIDGPKVNLKETDAICTHAFASLIPYLVALRKGVKPEEVGLGKNGKAYVQCLDPGPPYTEGGTVIFEIEVVRSEAEEGMGNSKGGHQ	0
SOLUBLE_3569	MHEWALADAIVRTVLDYAQKEGASRVKAVKVVLGELQDVGEDIVKFAMEELFRGTIAEGAEIIFEEEEAVFKCRNCGHVWKLKEVKDKLDERIREDIHFIPEVVHAFLSCPKCGSHDFEVVKGRGVYISGIMIEKEGEE	0
SOLUBLE_3570	MSFRIEEKIVLTASDMARLQADLQARGMVPLYPARLIRSVYFDTSGLQMFSDSEEGVLPRKKVRLRRYPEQADAGAVLETKISSVEGRFKTALPVAPETERRLLRQGHFDRDYGTLQAMVAVSYRRAYYSLDGLRITFDRDIAYARPDGQTARREAWTVCELKAPAEAPLDALHHILPVPRRRFSKFCNGVSAVIARA	0
SOLUBLE_3571	MSWTDERVELLKKMWGEGQSASQIAKELGGVTRNAVIGKVHRLGLSNRSSGAAPASTKAETKEKPAAATPRAEAKPKPAPRPEPLRAAPDPAPAPQPAEIKPIPARKQIIPAGQPLPPQPSANEISPEALAKVNEVEKKAKKLSLMELTERTCKWPVGDPATEDFWFCGLPVQQGKPYCEAHVGVAFQPMSSRRDRRR	0
SOLUBLE_3572	MSNGAWTDQENDLIVADYFAMLADDVSGRPYNKAEHRRGLLPLLNDRSEGSVEFKHQNISAVLKGLGEDWIPGYKPAFNFQMTLVDAVARWLALNPAWLGRHSGTRAPTGLAEVRPIWIGPPPTLSNQPPPQELEQMLHIARKFDVAARDERNRALGRAGEERVLAHERATLKSAGRDDLARNVRWVSEEDGDGAGYDIASFALDGSPRLIEVKTTNGWERTPFHISRNELAVAEARRSEWSLFRLWNFAREPKAFELHPPLGAHVSLTATTFQASLH	0
SOLUBLE_3573	MTKSYDVWWQKGQESDDDMARDHQEAWERTIEMLDTSDIKGKTILDVGCNQGGFLRKLYDTTPFKEGVGIDLARLSLEKAETLKGERPLTYYLTDKPQETNRTFDTAVSTSVLYLIEDIPQHAQDLKEVLKPGGVYYASFADLTNNPSRQFMDDTINQYGATPSQNHSLKHIVDSFVDAGFEVAVMKEPVPDVIDLTHYSDFYLSPNDYLQTLYEESFLIKASVKEGIGK	0
SOLUBLE_3574	MSMVVDSVPDSSTFVGKTIRPVAAVSIHGIVFDGERLLAVDSKNGYLLEIDPYTNNTKLLNGQYWQEFIGATGLAIADRQLWFSSGQYVYTCNLEGPDLKPEVFAWFDDPVNGVAIWESTVYITCHKRGHIWVYGRDTRKLVATFYSPGIGVENITVRGEELWVCDSAEQSVYCLDRATGEINFSLITPFESPTGLAFYDDQAVGKATLYVAYVQQEPYVRDNPNADPNHELMYRETTFIHPLYFYNDPHQCCAFSNGYLVEMRYVEELAPLDPVDLKQVEWRMALPAVTPRQRIRKIESVGLPFSRIDDVNGQKVAVFEFDQLDLDSRAVFGWRVEMEVWGIKYRLKPSDCEHLPALPEGFADRYLVDNDNLSMETDIIIRAAAEAIGRETNLLRQMFNIRNYVYDRLSYGIKPHIDTPDLALRRGVGSCGEYVGVLLALARLNGIACRTAGRYKCPPHPLQRNLPMEPDFNHVWFEFYLPGIGWLPMESNPDDTNDGGPYPTRFFMGLAWYHAETAKDVPFEQLLSQGIPVNKQVVSIGELAINHVQFTILEELDPAAHLAH	0
SOLUBLE_3575	MAKKLLLVGGGHSNALVLKHWCRHPLADVELTLVSDVRQTPYSGMLPGYLAGFYSYGESHIDLAPLCASAGAIFVQDKAIAVNPEQNLLTTAEGRQLSFDCLSLDIGSTPFIDDIVGAEYGIPAKPVPQFLTAWLALLENIDQNRPKKVTLAIAGGGAGGVELAFNLQARLAKLFPAMGLDMQIWQRGAILLPHHSVQGRKLIERLLVKQNIAVLLNHPVTSIEPEFSPDDNPLTCYKLWSNDHWQSVNAVFLVTQASPAPWLAQSGLSLDSRGFVSVKPTLQSYSHGHIFAAGDVANMIDHPRPKAGVFAVRQGKPLFENLQHYLSHQTLKTFVPQSKYLSLLGTRDGRAIALWGPWASYGHCWWRLKDYIDRQFMAGFSA	0
SOLUBLE_3576	MVQVGAAAINRVDVAVIGGGIAGVAIAEYVARHTNLSVQLLEQNSHLGGDSSGKLEGWFHTGALYSGQDDGQTFFNCVNGVEDLLNHYSHYFAGRCNLTLEQFDHGYRPTVTGAGWFDPNPVYLIHPQRHSPEMLQSGLKGDRVQLEMQLKRVLGRLEMAYGQQFNWRSPTGNGAVAPDYDHLESYEQRSCSLLGQSEKISHYCQQFDLSHGVKPSDYALLKSLDCAMDTQGILQDLTASALAHGTAIATGINLEQINVDRYGPVRVQSIFYRDCQGQQHYLKAKAFIFAVGAGFERILPTLQVRAKLKQSRSTMVVAYPAISSHNFVRMSTKNSYHFNHFFQRANIPDSSEFLNYSMLANSGYVSNENDYLASGEIELLLDTAARYFSEENLYQRQLWSYDCVKTEFISDDAQKRRYSYWIEVNPQSNYLCVLPGKFSFFPTVAVQTLKQLKTILPTEEVDRSHRDYSAHYHQAQALVASPYPHQLLASYWKNNANS	0
SOLUBLE_3577	MSAEAVIENRDYTLMIDKSSSMATADDPNGPTRWEIAQASTIALAKKCEEIDSDGITVYLFSGRFRRYDNVTAEKVAYIYANNEPMGRTDLAGALKDGLDNFFQRRQAGQTKPNGETFLIITDGEPTDRKAVIRLILEASQKIDRDEELAISLIQVGRDKKATAFFQALDDQLQAAGAKFDIVDTVTMEDMQGMSLSDVLLKAITD	0
SOLUBLE_3578	MKDNRYSPDWPQLALQKKQAVGWVCERCGVQCLKPGEGKGLLKEERYRLRMAVHHCDYDPSNNSPSNLMALCSPCHLHYHQRQRGNVTPGQLSLGFVYRSCLVCAQQ	0
SOLUBLE_3579	MIYNKTINGLKVFIKDNDPFYEQVLNDFLTCRVKTLKVFRSIDDTKVILIDTARGPLVLKVYAPKHKMTERFLKSCIKKDYYENLIYQTDRVRGEGIQSINDYFLLAERKTLNFAHYYIMLIEYIEGVGLNEYLEISEDLKDQLSESIKELHQHGMVSGDPHKGNFIVSEKGLRLIDLSGKKTTAVLKAKDRIDLERHYNIKNELKDFGYTYLIFKKKIKKVIRDVKVKLGLKSK	0
SOLUBLE_3580	MNSQTTKDIPCFRSYLPDALRLRFEDKLTIRAIAQRLGLSHSTIHTLFQRFLASGIAWPLPDSVSFAQLDAILYANRKKELTEPQIREGSWRKERRTSYSREFKVRLAKQALQPGAVVARIAREHDINDNLLFKWKSQYEDGLLSDDDIQECMPVPVALTDTPEPTRPVTNPFWRNKHDERPEGAPGNVPRCELHLKSGVVKLFDPLTPELLRALIREMKGGIR	0
SOLUBLE_3581	MIVLILVFRLVIGEQIIDVLGPEKRRRRTTQEKIAIVQQSFEPGMTVSLVARQHGVAASQLFLWRKQYQEGSLTAVAAGEQVVPASELAAAMKQIKELQRLLGKKTMENELLKEAVEYGRAKKWIAHAPLLPGDGE	0
SOLUBLE_3582	MSVKLRLPQSAYPIFDRIEEMAWARHYQQIVREEKETELADDLEKGLPQHLFESLCIDHLQRHGANKQAISHAFDDDVEFQERMAEHIRYMAETIAHHQVDIDLED	0
SOLUBLE_3583	MKTITQELKQYMTHLFQLSNNEAWECEALEEAAENILPERFINDSPLVQLTLETYTYYNDELHELSIYPFLMYANNQLISIGYLDHFDMDFLYLTDTQNIIIDERHLLKQGGQDHE	0
SOLUBLE_3584	MKINRYITRGISEQLSLDLQIILWNMVKERDNHSHTDYLHIFKLQEDDNMLSVTHEQEQPTYKLEYHYTNYEKNQNALPKKVYVIREDDVDAFYYVMLLPEEY	0
SOLUBLE_3585	MANITLSTQHYRIHRSDVEPVKEKTTDKDVFAKSITAVRNSFISLSTSLSDRFSLHLQTDIPTTHFHRGSASEGRAVLTSKTVKDFMLQKLNSLDIKGNASKDPAYARQTCEAMLSAVYSNNKDHCCKLLISKGVSITPFLKEIGEAAQNAGLPGEIKNGVFTPGGAGANPFVVPLIAAASIKYPHMFINHNQQVSFKAYAEKIVMKEVTPLFNKGTMPTPQQFQLTIENIANKYLQNAS	0
SOLUBLE_3586	MSVLNPCMTCGACCAYFRVSFYWAEGDDASGRVPASLTEPVTPFLRCMAGTNQKQPHCKALIGTPGENVSCAIYENRPSTCREFSISGEGGEVNEACNRARARYGLPPLYKDMLFHTTADAATVELSRVQLPAN	0
SOLUBLE_3587	MVDWKPFGTYLLRKKLQYLNISTVLCILIKNHLVLEYVVIKLSETNLIECINKIKSVLNGQTTREEVSDWAGTYVYADDPEVEDDRVWDMLILLSGIDLKDSSETYLHSTDDLNDWIKQYTE	0
SOLUBLE_3588	MAQEIKMVYDTVKQGLSQLKNSAELKSSLPGHLSGRNHLNVVKSIEQLNKDIKELTEAYASVLAKHIAQTESAVNAMKETDENISSSMK	0
SOLUBLE_3589	MIDLKIETAENILKYSYVLLENEFKNIQIGNDLIPLVNNSPLKKEKAERPEMNHFLLTKYNAVEENILYSSKILYELLEKEKHIDQLFLDYAKSQGIIINLNIERILYLSLTFLYSLGKVSFNQNMISRTES	0
SOLUBLE_3590	MRFRWVWLFVIMLLLAECQPSYWVLEKDRIGEGSPDLEIYANYLQMHDDVKGYQVFTISEGKKMVVVSLGSSEKDKKLEVSDVKFSSKETIVTVERKPAPTANEKNPFILIGLDKIEGDLIVQDETGDRFEETDYQQ	0
SOLUBLE_3591	MHAPLSLLKQMLKEHQIDTEKAVTFEEYIAMRLKLQELMGKFASIGEWDLYQKAADLMMHIGIQWMK	0
SOLUBLE_3592	MEVGDKIHNTNEQITALEKKKYQIETTLLEKQRDLLKLETQQNKAKLELLFELSEVLTQLEGEEWVSATIALRIIKRNKRKYLDLFDLNDDKAYVNKDKFKFLHDEFFELKQQLNDI	0
SOLUBLE_3593	MYNSMDEVPVSLHASIDTGDGEFDMNALISNNAHILFIVLDSLRYDIALQEQTAGNTPNLNHYGQWTKCEAAGNFTWPSHHAMFSGFMPKPIDDTVNQTMLFFPKDIGLGRKGPKNAFAFDDATWIKSLENKGYQTICIGGVSFFNNRSGMGKVFPSMFKESYWHPRFACTVKESMDNQIHYIQKIMAERAGSQPVMMYINIDTIHYPNHFYVEGAAPGDTVETHAAALRYIDARIDGLLNIFRQTGGATFVIVCSDHGTCYGEDGKYFHSFNHPIVNTVPYMHFLLSGNH	0
SOLUBLE_3594	MTFLIIRQTHENVLSKETVVKKVEASYEGKVTKATQSKDKKTYDITLENPKGTYFVKADAISADILSMNRVKAVNPSAMTEKEAEHLALERVPGTVKKQTRQSQVATYTIQKEDGKTYEVKVDMQAKTVLSADQISSKDQQKTPITKKEAKTIAERKTGGTADDADLEESEGTLIFEVDVDLPDNKEATVKINAYTGKVANIVYED	0
SOLUBLE_3595	MSGSKTSAEKKESETEKSSDIAQVKIKDVSYTLPSKYDKSTSDDQLVLKVNVAVKNTGKDPLNVDSMDFTLYQGDTKMSDTDPEDYSEKLQGSTINADKSVEGNLFFVVDKGKQYELNYTPESYGDKKPKSVTFKIDGKDKKILATADKLQDSAKALSAYVDVLLFGKDNADFEKITGANKNEIVNDFNESAKDGYLSASGLSSTYADSKALDNIVNGIKEGLSKNSSIQAKTTSISKDEAIVEATVKPVDASSLSDRIEDKVKDYYSKNSSASYEEAVKYALQVYPEEFKKLGPASSEKTVEVKMKKNDIDQWQLDMDDYRAAELVEAFIKE	0
SOLUBLE_3596	MAEAGNKTQNQSATEVNASPLQPAEYFIYHNLMNDKGLIKTDFSDQPSYLSESLGLWMEFLLSKNDAPHFQDQYQHLTDSFLMSNHLVTWKIQNGQASGTNALIDDMRIMLSLDQAAAKWGRSDYAQTARDIGTSLKTYNMNNGFFTDFYDSQAASKDVTLSYVMPDALAVLKKNGIIDEETEQRNANVLYSAPLKNGFLPKTYSSETKEYTYDSEINLIDQLYAAWHLPEGDEKASVLADWIKQEFQKNGKLYGRYSAYTKEPAVQYESPSVYALAVLFLTKQHENSSVIKAIYDRMNDFEIHDPVKSYYGGYMSGTQTHSFDNLLPLLAERKLFNENIIQ	0
SOLUBLE_3597	MKKWMAGLFLAAAVLLCLMVPQQIQGASSYDKVLYFPLSRYPETGSHIRDAIAEGHPDICTIDRDGADKRREESLKGIPTKPGYDRDEWPMAVCEEGGAGADVRYVTPSDNRGAGSWVGNQMSSYPDGTRVLFIVQ	0
SOLUBLE_3598	MNGGTFTTGKEKERAGIYFNFKTTAQERVSLSERGTVALPVASSWGEAKTFVSISSVEDLNKKVGLSIDDPSLLLLREAKKNAKTVLMYRLTEGVRASADIAEGVKATAVYGGTKGNDIIIRINQNVLDANSFDVTTYMDESEVDKQTVKKAEELTANGYVTFTGTGDLSSTIPLTGSEGDTAAETLNASAGIRLSGGTDKAPVNSDYTDFLAAAETESFDVIALPVAEGDQLKATFAAFIKRLRDGQGQKVQGVTANYAGDYEGIINVTEGVLLEDGTEVTPDKATAWVAGASAGATFNQSLTFVEYEGAVDVLHRLDHDTIVERLGKGEFLFTFDARDKSVSVEKDINSLVTFTAEKNKKFAKNKIVRVLDAVNNDLTRELKALIKSRKGSGSDIPASEDGLQYVKTMITQYMTTLQDAGGITGFDSDEDITISMNEDRDGFLIDLLYSLSTQQKNSTLMWR	0
SOLUBLE_3599	MKKNDLSALQENCFCFCDEEISREAPFQVPIDFPEGFKVDTAEASAAVTWSTDNLSCISEPCLIQTGPEPEDIGVRYAVRVQGTITLLVSVSPVRNQYGQGDGAVSVIHTEEIDQVVYYAAQSGRCPDFSQITVEDLLIVPPFYGSPLTVAGTLVLPPSPDPQSYVFTANTGDSTVSVIDADLNTVVKTIPFSDVPTNLGVTFDKAFTYVLHGNTNLVSVIDNKTLTIINTITVGGGPRKIEFDPTDEFAYVMAAGSIYVINTASQSVIDVIPIPGALDFALDPNGQYVYTANGSSWSVDKYDVNTGQLVESIIDTFEFPSLITTPYAGNFAYVLNGELWPKGVTEISLSPLSRGGDFSRLFETLRTIVFSLDSTRAYFLEPYSEPFLINNLYVVNTARQRIIANVSLPGAFDLAVTPDKQYIYAAQPNDNAVTVYRTSDYTAVTVIPVGAGPSAIAM	0
SOLUBLE_3600	MPDGAQIQGLRPNGQSMEADMKLAVVTGQIVCTVRHQGLAHDKLLMVEMIDAQGNPDGQCAVAIDSIGAGTGEWVLLVSGSSARQAHRSELSPVDLCVIGIVDEVVAGGKVVFHK	0
SOLUBLE_3601	MESEGEAQMFADCDQKTVKQTAAKPMSSKKKQDFQALASDRQLAIVFSSMIQVSEAFDYGIGNPEYFVRISMTEEEADIAKENLESIKLENKSLKKQNSEAVALLQKTRNQDMSRIEIQQLTENRAGFFETADSMIKLINQVTPKNAKKTRQQLDQLKKQYTQYSAESIKIMNSIVKKQKADKASFERHLEALLQKQPGQQVRSELY	0
SOLUBLE_3602	MNYIRKLYKQDYRGFESLPHRRENVIEKYSVKSQRPLLKKYLVEDFGGMCIYCGWNCKRYDAASFHIEHIKSQIDNESLIDDYSNLALSCPICNTTKNKKALPSDLDPLGEDYKNLFYRNNRGAIVTNNDIEDRKKALSQQYIKILGLSKELYKLDYVQTSLNIIKRRLRQSDKINLELINSITEILDFIDDNYTRQSNLTL	0
SOLUBLE_3603	GAGPSDHRAITLEGTTVMVPVYNSTAQQSPYQLTTTADGGVALHHQGELTTTLETPPEPHFYNLQTAESIPYKAIALLHGKDVLATTLQQTCIRFRDRSESCQFCAIEQSLTSGQTIVRKTPEQVAEVVAAAVRLDGVRQLVMTTGTPNSRDRGARLMAETAAAVKAVVDIPIQAQCEPPDDPVWFSRMKAAGVNSLGMHLEVVEPEVRRRILPGKSELTLEHYYRAFEQAVAVFGRGEVSTYLLAGLGDSADSLIDCSRRLIAIGVYPFIVPFVPIAGTPLERHPAPTTAFMLQIYEAVGALLHDSDLRSAAMSAG	0
SOLUBLE_3604	MAERCFQQAIAFQASCAAVEACFQDLELMHRWLNPLLRCRPEGDWNLDRGSRNRFQIQIPLIYPSLECVVCDRAEGLIVWQFEGFFQGTDTWRWWQEGEHTQLDNCFRFRIAKPWVAWGFDRVAAGVTQRDMQAQLQRLKAIAETLPVASTVTDNLP	0
SOLUBLE_3605	MAGAITHDHAAAAQGRQGGPLIVTEDVELLDDLLRLCAAAGARPEVHHTVPDGRGTWEAAPLVLVGDDAARRVRGAARRRGVVLVGRDQDDSGVWRRAVEIGADHVLLLPDGEQWLVDRIADVAEGVGRPALTVGVIGGRGGAGASTLACALAVTSARQGRRTLLVDADPLGGGLDVLLGGETAEGLRWPAFAASRGRVGGGALEESLPELHALRVLSWDRGDAVAVPPQAVRAVLAAARRRGGAVVVDLPRRVDEGAAEALAQVDLGVLVVPAELRAIAAAARVASAAGMVLGDLRVAVRGPYAPGLDDREVARLLGLPLLGEVPAEPPVPDGGVPPGGAARGPLARFCAVFWDRALVEAGGV	0
SOLUBLE_3606	MIDQFMSMSELIDHTEEHKDWQILYNERVAKSLITAVHGGAIERGTSEIAQLISEIGGYSFYTFKGIRKNKNHELHVTSKHFDEPILNELVPTHEVVVSLHGCMGNDVAVYIGGKDLELSYEITQQLQKIGIVVKPAPAHIAGMQTENFVNKGKRDAGVQLELTVALRKQCFKNNKYNLHDRENRENWSQLMFSFSTAIANALKILND	0
SOLUBLE_3607	MKNVGDVGDLCTGCGTCAAMCPLESVVMRIDHDRGVYEPLVDGECDGCGVCLRVCPGVGVDFTDLNMRVFGREPDDMLMGNYEECYIAHSRDDELRYGASSGGMISQILIYLLEEGLIDGALVTRMNPERPLEPEPFIARTPSEIIESRGSKYCPVPANVALKEILEVPGRYAVVGLPCHIHGVRKAEVISRKLRERIVYHLGIVCNHAPSFRATEFLLERLGVDPGDVKSIRYRGEGWPGSLRVETESGDLLLLPEYWGSGFGQLFMPERCRLCADHMAELSDISFADPWLKELKDEKKGRTLVIIRKWPEKFAGILKGGICEMDKIKPEKALLSQIYNIYMKKKLCRRSMYNGSFPEIDFIDRIILSFEPSRLKIPWTIKRRYIFFYSMIVALKARMDFLGDSK	0
SOLUBLE_3608	MLSRRGKMKRIKVLRNGPYLVEGSVPLYEEVIVTDEEGHTREFVERRQFPLKERYVLCRCGESGNKPYCDGTHIRTGFDGTETASLEPYIERARVFRAGDLELTDVPELCDHSRFCLRAGGIRELLRKGDRESIQIAIEEAMICPSGRLVLWDRKTGKPYERDYEKSIVVIHDKQKRCEGPLWVRGGIPIESADGREYEVRNRVTLCRCGLSENKPFCDGSHWMTAEEKLEFKRKWGIE	0
SOLUBLE_3609	MVSSLFINPFSEDAREIVRKYGSLDTIDDTRDELLEIGRRTRGQNLADNSLLPASIAELAVKRLEWYLRRQRKDFNHRDYAYLMNPEIEEYDVLAFYILAQAAGAGFMKASREARLVVESAGAMVEDRLNVFGGEREEIMAEVLYELGSEGLRWTELADLLGSGKLKLTDLILKEGRVIIDRDEFITSFQDSIRDRSPDRLYDILVGLEVRETMISRMIMQRTEEYIGMVREMSSTVEVHPLILETAERIRETVEEIMSFTGGPVKSARPGKLVQEAFPPCIRGTLDGVRSGNRNDAIVLLLTSFISYARLYPSVFRDRTPMKVSDLDPDLRITLGEILPVIYDAADRCEPPLFEDDPQEKLNITAKLGFGVHDMPELENEGESKWYTPMSCEKIKIHLPDLCRPDKLCSSISNPLTYYNRKRWKLRSSGEKEE	0
SOLUBLE_3610	MNWHPAACKISAKGGYLRVIIDASNVAHSRKNDEEKPCIENILSAAEELEKLGYEPVIIADASLRHEIDDKEQFRKLLEEGKFQQVPSGTSADHFILKMAEEEDAKILSNDVFRDYKDEFQDINSRRIPYTFREDKILIGTSGKPKKVKNILQKICNEALREFERKRIDAYKVKRGKKLSGIAIAKEAIDRISRSQEEGLEPRLEGIFMKLPLFERFMSMVEEVERTSNYIIFVLVHPKDYRDAVKYAGNIAVTVGDRLKLEHAPLVAVRNDLFLKPGTFELNIMYSEDVMEEAPYNVNITINDHDYSFVKKNSRNIASTLAARIGSWRFPIVSVKPSMLLEKPGEFEVVLEKGGND	0
SOLUBLE_3611	MIYIIQGGRAGNQLFSYAFAQRIRQIYGNEEICFVLSAIKNKAMDDCNGAYWEDSLKYFDVQDYSVSFEDNIVTKEGNLFQRFLYQFWRGSRKLNNIIFSLTGVEFSKFSLLLNRVVFNLISRFGLYIITHGFSESIKKTSFKNKFIYGSFEDNRWFSDIESKLRLEFKPKYNLNEKALQLYNELLNQNAICVSLRKWSIDVHDDSELEKREICDRNYYEKAINHIINTVEKPIFVVFSDDLEWASELMRSIIKDRYPLLVEKGDNNVAEKLFLMSTCKHFIIANSTFSWWAAYLGEFSDKIVVSPNIWFKSNKQFHPLILDDWIKINCQ	0
SOLUBLE_3612	MLGSIACSMEFEDFDLYSYFYGLVKQIPEGYVTTYGDLAQALGDPIAARAVGYMLSINEDPDTIPCYRVVLHDGTVGNYTHPLGPMEKVRRLRADGIPVVDGMIENFDRYRFRDFKTDQPLRKMQQYQEYIARKYSESGAGEFRTVAAFDVSYEERRAFASMVIQDGSTIEAYVISDGINFPYIPGYLAFREFRFIKKLYRKADLLLIDGNGILHPRFAGLATHAGVLLDRASIGVAKHLTRSTRHQDIIYMQDRPVGVMIRKNMIVSPGNFIDVNGSADTVRKMWNDRYPWPLKLAHQLSTRHAETGGRVSEYSIESAHELH	0
SOLUBLE_3613	MNTIRPVSDLRNNFADISKIVHQSQQPVFLTKNGYGDMVVMSMETFEDMKFESDIYSKLQEAEKQASLTGKRFSSKDVFEEIQKLISE	0
SOLUBLE_3614	MKVYLHFSPQFFANTYLIGNEITKEAVIIDPAKITEKMIHQIEKNEFNLKAVLLTHDLEHPYETGLNTILKIYSPKVYAGSCFSENVTINTLRGDGCIDVAGYSVRYFAIPAHSSYSYMFQIENMVFTGTSLSAGMIGQTSNMYAERTLRNILKTKLMCFEDNLIIMPFYGPPTSIGVERKYNASFFQDFEKKPF	0
SOLUBLE_3615	MIHITSQACFLWHTTINKICNRPMFNPLTIRFWGVRGSIPCPGSHTVRYGGNTPCVEIQANGQRIILDGGTGLRVLGEHLMGQQPVTAHLFFTHTHWDHIQGFPFFQPAFVPGNQFHIYAVPGKNGQGIERRLNDQMLHPNFPVPLQIMGGDLRFYDLEVGERVHLGDGVVVSNEALNHPGGGVGYRVSWQGIHVAYITDTEHLPDRLHPGAFALADHADVMIYDATYTDEEYYHPQQSKVGWGHSTWQEAVKLAQAAQVKQLILFHHDPSHDDDCLDRIGELARAQFPQTLLAREGLIISVYPNVIHFPATPQAS	0
SOLUBLE_3616	MISIPVAQQQKLPRLVLPRVYGFPPNRETLGGTAYLIVENDGNTLIDSPPWTDGSQHWLREQGGVKRLILTHRGAIARVRAIQDTFDCEVMIHAQEAYLLPQVTVTPFNHHLAIGETLEILWTPGHSPGSACVYWSCQGGVLFTGRHLLPTPTGELAPIKTATTFHWPRQLRSVEALKAFCRQKSLSYLCPGANMGFLRGTLAIANAQAVLQGLSVDNLLCDKF	0
SOLUBLE_3617	PKASLIIRERGLPKREVLLSPDRQWTIGRQLDCSIRLTDAYVSRLHAVINAFLFRGQPLYFIRDAHSRNGTFLNGFPLQHSTLLHHEDVIGVGTTLLVFYYPDMFREISLDECP	0
SOLUBLE_3618	MEVKMPFVVFVKRSVRFPGKHSYMIGGKSLLEIIVSKLSNIGKVYVFTKDKDIICNGCSIEFDTTNGIITDSVLAAIDKFGTFFAVAGDMPLIKPELVSKMLSQYKGSPLFPRHMDGMLEPLFGIYTEDLYNALKEYLDKGGESLHAFLLTQPLQYYDIGSDDEVNFININYKSDIEKYRDLLVQL	0
SOLUBLE_3619	MRLSISLGESPCISSLKVRGFTASPQTPNLSISVIVTAFNRREYLRYALLSLKNQEADSFEVVVSKNFSDRVTDKFCSENGFINVTTDSSRSGERVYDALRSSHGDFILFLDDDDIFRRTKISRVSDVISKRNVAFYRNAIFPVTVDGVIATHYQPQMHDPLYLILERVSDVRLLHRHACDFNSSSMGISRSMLDSHASDLRKINLAVDTFYFALAASSRMPLFCDSMIESIYRIMPSSTSRDLRDFYLFSRFERSFLRRYVPDLERIAEIVEGSPAKPVIGRMLSLYKILQYVFEEDRVNLKPSPLDRVRFLLERPFPYSLLYSRIFRDAAMRSEFRRENRIVYGNADRRRR	0
SOLUBLE_3620	MTMYQTINEWVDYIDKGCSVLHLDFNVFKKELSLDIKVFEDEGEYTHKISFQNVASAYYSADVGDMRLEKIDPEEYNWQVFEMSYHPEGIGNLSNSIIPEYQSNANFLIDMNRMLIAIEAETVRFDDQSFYAYQLNTK	0
SOLUBLE_3621	MTIKYLTKNDVLAACIGGSVYASGGGGFYEHGLEMGEAAVALSPVVLKTIDEFEEDDLIITQTAIGAPAGTTDWQMLGKDYIRAVELLLEKHPHPEKIKGILTPQNGKSSSTNGWLSASALGLAVVHATGDIRAHPTGKMGNMGVANDTTYETIQAVSGGRRETGRHIELSVQGTAAYTSKILRIASDLSGGFIAAARHPLTASYIKQNAVIGGLSKAIELGYCILEHQNEDGSSIIDAIVKHTHGEILAKGKVVAKDMTYTDEAFDVGKVKIKTESDNVTLHVQNEFMAVDSQALGRVATYPDVITLFRAKDAKALSTDEISIDEEVVVFKISHKHFPLSTGVKDPSVYPEVENVLGIDLYRHAFK	0
SOLUBLE_3622	MDSEKIKIFTRNYKGSLIMSKRSPKSVSEKLEIVLLRLEEGKSLSWLTRNQGISKDTLSNWVRKYKEAGVDGLEESRQWKKYSKELKEQAVSDYLNGLGSLKDLTKKYGISDPYVLRSWIKSYTSGKELKATSKGMRRMKQGRKTTFEERIEIVNFTLAHEKDYQGAVEKYGVSYQQIYSWVRKFEKDGSNGLLDRRGKGLTSKPNLTPEEELRLKIKQQEERIKYLEMENGLLKKLEEIKRRNRR	0
SOLUBLE_3623	MDHQLSQHDIFISQDGQLQLTVAVDTETVWLTQAEICVLFDRERSVITKHINNVFKEGELERDSVCAIFARTADDGKTYQTQYFNLDVIISVGYRVKSKRGVQFRQWATNTLKQHLLQGYTLNQQRLVQRGIEFNQALALLSKTLTNQALINPDGQAVVNVIAEYARSWSLLQGYDEQSLTEITHKQQQMQPLALDEVLAAIAALKTNLIAKGEATDLFAQLRGNGLASSIATIEQGFGGEWFYPNVASRAAHLLYFIIKNHPFADGNKRTGSFLFLWYLQQNQHLLAKPVSEQINDTTLVALALLVAESLPDQKELMIRLIEHFILLKDSE	0
SOLUBLE_3624	MSINIEQAIIHEISQDSQGQLRCRLRPQPLLNGQAVEMMLEELHQTYTSKSGKGFGYFGIHGDDGEANPAFANALKEYRAGDLGFVEFTGQASKLLQEELAKYDFSQGGFLLMSCYTSMASDYLFVALLSAKSSMTVLDDMELSQNNHLDLNNIQLAARIDLTELQADKDSRKYISFIRGRAGRKVADFFLDFMGCVEGVNTKAQNKTLMNAVEDFVASSDLTKEERQQCRNKVFEYCSERFDEGADIEIKDLADELADQGMESFYDFARGGSYELDEEFPADKSTLRQLKKFSGTGGGVTISFDGGHLGQRVIYDPISDTILIKGVPANLKDQLDRRLKGE	0
SOLUBLE_3625	MLRLLLLCWLCGVSFIGGAQELRVKDTASLTQALVQAQDGDTLVLDTAVYEGNFSVTRSIHIKGEAGATLDAQRQGSALTITAPKVIVEGLNIRHWGRDLYYHDAGILLLPGADEVLIKGNRFVGDGFGIYGEQLASPRIIENSISGNGAIYVLDRGDGIFLKHVTAPDVQQNHIIFVRDGVYLESVTDSKIHHNQFAKLQYGIHYMYTRGDEASQNQATSVDGGYALMNSQQIYLHHNRVSQARDFGILLNITNDSHVQANIATEVQHPQGSVELGNEGKGIFIYAAQNNRIEDNEFSQSDTGISMAMGGEANRLWHNRILGNQTQVKYVGEAQLEWSYQGQGNYWSEYRGWDTNGDGVGDIAHRPNDSLDKLFWLYPEAKLLMESPVVLLLRWVERQFQPTSISGVSDSFPLMRLITEGDGI	0
SOLUBLE_3626	MGIANHSLKPDVIFEVKVKGRLLSDVARQYGLSAKSVYQWVRESEQQPSQRECALMSEIAQLQKRIKQLNHELRTIG	0
SOLUBLE_3627	MVPKTATSTETKTITRIIHYVDKVTNQNVKEDVVQPVTLSRTKTENKVTGVVTYGEWTTGNWDEVISGKIDKYKDPDIPTVESQEVTSDSSDKEITVRYDRLSTPEKPIPQPNPEHPSVPTPNPELPNQETPTPDKPTPEPGTPKTETPVNPDPEVPTYETGKREELPNTGTEANATLASAGIMTLLAGLGLGFFKKKEDEK	0
SOLUBLE_3628	MLEHLIKISRRNWSSLKVIILAGGRGKRITLFKPFLVVCGKPLISWAFDAVNKLSDKVYLGINQSHPLFTIFKHSIFKIFPTPDISYENDVKYVVESLGPPILVLPVDIAFINNNIINNLIERCAVDMCTLKSYGSYLGVTYWTGLNFSNYTDIEVKEKLYNINTWEDYIKANKECNIL	0
SOLUBLE_3629	MRIIKFPEQISEDIIHYTFLDDIISYNCEKCRGSCCHVNNSLLLDAKTASFLKRTYLKDFIVSDDSVSLLSCGKKCWFHSELGCTINDLGLNKPLTCELYPFHIKKIQNFYIVSFTPCPTFQLNLGEGQRYKDIEDVVLRYIKTGVPVFSPSLHVSEERLKYEIEYQNNFKNTLSEYYRTKTADGTTEFKEYEKWYIYYLDFRWGSIPLSYTSSQANQFWNLYKRVCEDVYKKISYIRTDNIYFIIANQFNKTISKHFQLNFIDKE	0
SOLUBLE_3630	MESQLPKFLKEPEKYSRLRLLEALQELYLSIEMLKEGYSRNSASKLFLSWKALLSSIVVTNFGKIMETKKKEGKEDEIKWYMRIGYSAPTTGLIGIARDLENLGFKGLVNLTTAMLGIHRYAYNGLDEDISPFHSRSEAIISIKGLIKAEVEIVGSMKFGDEEKELFEKIKRELNNI	0
SOLUBLE_3631	MNMNQTTSPALSQVETAIRVPAGNFAKYNYYSVFDIVRQTRKQFINANMSWPGSRGGKTWDLAMGQAQYIRCMFRENQLTRRVRGTLQQTPDNGTNLSSSAVGGIQGQAERRPDLATLMVVNDAINQQIPTLLPYHFPHDQVELSLLNTDVSLEDIISESSIDWPWFLSNSLTGDNSNYAMELASRLSPEQQTLPTEPDNSTATDLTSFYQTNLGLKTADYTPFEALNTFARQLAITVPPGGTVDCGYSACQPAV	0
SOLUBLE_3632	MTWFIDRRLNGKNKSTVNRQRFLRRYKAQIKQSISEAINKRSVTDVDSGESVSIPTDDISEPMFHQGRGGLRHRVHPGNDHFIQNDRIERPQGGGGGGSGSGQGQASQDGEGQDEFVFQISKDEYLDLLFEDLALPNLKKNQHRQLNEYKTHRAGFTSNGVPANISVVRSLQNSLARRTAMTAGKRRELHALETELETISHSEPAQLLEEERLRREIAELRAKIERVPFIDTFDLRYKNYEKRPEPSSQAVMFCLMDVSGSMDQATKDMAKRFYILLYLFLSRTYKNVEVVYIRHHTQAKEVDEHEFFYSQETGGTIVSSALKLMDEVVKERYDPGQWNIYAAQASDGDNWADDSPLCHEILAKKLLPVVRYYSYIEITRRAHQTLWREYEHLQATFDNFAMQHIRDQEDIYPVFRELFQKQSANQSA	0
SOLUBLE_3633	MKLNLITVSLATLVAAGAFPAHAGPQAHVVCGYHHTLGDDAIMMFGKANQAMWHDFFGNTHTDAVSTYQTLRAQPDTTCDNKADSSAYWAPSMKLPDGEIVNPAYQKTYYQSTNVAQYPLHPFPAGLELLAGDHHGTGPSSAITFLCANGKGYTNKVGEICGLRKAGDAVQFNIGIAFPNCWDGVNLKPTHSHNNAIYADHGKCSADYPVKIPTVNMNIAWVLPQISSLDTSKVELSMDPVMHGETREERWGSLYTAHADFMNGWTEDGAQFMTDLCMNQGLDCGTTVPYAYSKAEENTWVSSEDDKPHASVDTLYVQDDWTNGGRTQHPETLTLVKFKIPPLPANMDASLFKYRIRLFGGKTEANGADQIFFYPTSSDWHVSTVSWNNKPAINYRSDAVLYLDHSHEYRMVDVDKAVRKALAEGKTEISWYIGGDRQGNHYDFTPADSKQSLVLMLTGFKKTPEL	0
SOLUBLE_3634	MGTLKLIQYPSQLLSLTISDIINKQNLSQLIQKSKKDDSENWEGKDWIIKNTPQQGINWIGEHPNIKAVIIKTKDGSYADDGWKNNEKTIYSYSFKAAKGIINFNDSANRVLINQPISNYPILLFTDSSNKWEFQGCFKIIDILEKAVILEKMISFPSLNDKNSDNDDVILYKNEHTEGKIKYITHMLSERNRKIIDEIKDNSQWVCDICEIKFLDKYGKNYIEAHHKIPIHTFTGEHRILKTDFALLCPNCHKAVHIYLREENLQYEEAKIKIRNILKR	0
SOLUBLE_3635	MPLPYDKEKKLWKVTGWYLESSEETGEVMQSKQIAFEGYTNEENFANRQRVSVFKSFYESGNLKSIYHYNAQNKRDGKAETYFDEKDKIAETLTFKDGQPEGEYIVYHENGAVESKRYFAQGKIKDGECPHFYDNGVLKQKHSYLNQKLEGPAFEYFPDGKIKGKYSYSKGTIVGTSTEYYSTGKIRGVYHRNNQGENDGTFEQYSEEGKLLSKATYKNGKQLSAQSWYENGHPKEESSFDSEGRKHGAVKEWFSNGKPASSKMYKHDVLDGDFEKWYENGHRESVYPYKNGMLNGDAKHWNEQGKLTYTTEYKDDKKQGADRRWSERTGKLVEEVMFANDERNGLKREFNDRTGKVLSALPYVDGDKEGTEEAYDEDGIKYIRCYHNDEELSELYAPTDVTNKAKQGDSTAQYHLGKYEFECTNYDAAMKWLTQSAEQNHPGALLFLAYAYNDGDGVAQDSKKYLSYLFKAAELGESDAQLEVGYLNLIGEGMPKNLPEAYKWIKKSADQGNAQAHYNLGLMYRNGDGVEKDLNKAKLHLTAAVKGGVKPALAALKELTPQTK	0
SOLUBLE_3636	MLDVYACHCTLCQKWSGGIAMYLEACGQPQLAPLSPEPPYFSSSSRGERYFCSGCGCPLWFRLTDTDRYFIPWTLLELNEVDRRRLILAAEIYTETQPAFWRLTGQYARLSGKEVEEMDSPCQLAH	0
SOLUBLE_3637	MNRELAFVMRLAREFRRPDWRQMLAEMSATELGEWAEHFGKNSFSDMLLDAEFATLKSLISGLVTGTHHDAEMFSLITDPESLHEKTDDELMILGEGITGGVRYGPDSEPGH	0
SOLUBLE_3638	MIVIFIFLCLNENDLLKPVTFNCGLKTLVHQSWMTLNPSIRLHWRLYRLTINGKDSVIMCMTKKTK	0
SOLUBLE_3639	MVEKKEGRIGALKKMIKTVIKWAPVIYPIVRKIMKDRKASKQKNMSASRTAG	0
SOLUBLE_3640	MTSLFSESETEIVSTTYMFLTQDEMKGKAGTLNQPINDFLSLTKKFESSLKEEIKGQKGLIVKKIKKELESNSEKRKAALQMIKEEHTAKVDRYKMIIEDLRQQDVTLTYRKKKPVKDV	0
SOLUBLE_3641	MKAVILAAGRGSRLQALTDERPKALVPFNGVPLLQRAIETLRRCDVSEVGIVAGYRSEMLAPFADTLFYNHRWHSSGIFSSLNCASDWLSAEPCLVSYGDIFYDSTLVSELINHPADIVLGYDPAAVRLWQQRFNDPLPDLENFRLVDGWVSAIGQTATSLEVIQGQYMGLFKVTPAGWQALKKQLQGLTPQARDQTDMTSLLGTLVSEGFPVAGVATHAPWGEIDCPSDVALYERIYPDR	0
SOLUBLE_3642	MNLRKPSAWTALALSISTGPAAAGTVTSATLAASTLSPDCLEYKVVGICYWLLCTPFGCKVKTSTKVRHYVPDAVVSSYSNTGENPWVEVSSLSSPTSFAQDGGDGTTSHNNEDNLAKFKNTDVIGHPGGATFSKFASASGYACQGAATPYMPYLLSTLDTIAWRYGVPESAYPEALIPGQREVGGLTSGDMWGSLYPRSGFIHQADDYKAAAVIAQRAGDVVTRRGQIHIYQPLLAKPQSGYWPAGELIETDASTGKWQELTPTLSQSCAVFPNSQPRVQATDGGYAWALWRPYSCCKRQGQTFLGSTDFQ	0
SOLUBLE_3643	MAFVLNGQDLDALATGGCFFGSGGGGTLSSAKGLLRHFNKGAYYPADQVTVVTVDEAVSAAEGDAVMVAYMGSPQAINGSSYPEGPVGAAENIQGKLATQGRKLAYIVPPESGALGFVVACLVAVRLGLKVIDADGAGRAVPSLPMLTYAAAAISPRPAVLVSQEGLQVELDVTPRDGENGSVTHQQDVAAIIENMMRPIVAAAQFKEFGGLAMWVMAPEQFSAALPIHGTLSRAVKTGHALAAGELDTAARMQDFLKRESGLLARPIFTGQFKAVEVSTGAGFDVGKMHIVSAEATCTVVYQNESMLAWDSRAAAPLVTAPDSLAYFVSGPGQSVYSNGDAVLADGTLSPSLKDRTVTLFAWQADAALRTPDGQILASFMGLLADMGYLGPYISVEAMQLATAGESRP	0
SOLUBLE_3644	MNRTLYTVLFHLGLPLVALRLWLRARKAPAYRQRIGERFASGLPAMQRDGIWVHAVSVGESIAAAPMIRALLVQYPQLPITVTCMTPTGSERIKALFANEPRIQYCYLPYDLPWAAGRFLDHVQPQLGIIMETELWPNHIHQCAKRAIPVVLANARLSERSARGYARFARLTQPMLAEMAWFAVQTEVEAQRFRDLGARAECVVVTGSIKFDLNIDPQLLERAAQLREQWQATQRPVWIAASTHAGEDESVLSAHRTLLASHPDALLILVPRHPERFDSVHALCQQQGFKTVRRSSAQAVTPDVAVLMGDTMGELLFLYALVDIAFVGGSLVPNGGHNLLEPAALAKPVLSGPHLFNFLEIAAMLRTAGALQEVSDATALATAVQRLIDQPQQARSMADAGLAVMKANQGALQRLLDGIERLMAKRRVAEDAERPERHAHAERRHDS	0
SOLUBLE_3645	MTESDDHKLVLAISSRALFDLRDSHAVYMAEGVEAYRKYQIEHEDEILERGDAFTLVEKLLNLNASLSKARVEVVLVSRNSADTGLRVFNSIQHYGLDIARAAFAGGRSPYPYLAAFGCHLFLSTHAEDVRSALDAGFAAATILSGGARRAASAELRIAFDGDAVLFSDESERVYQSGGLAAFQASERESAREPLRGGPFKPFLAALNQLQREFPDASCPIRTALVTARSAPAHERVIRTLREWDIRLDESLFLGGLQKSAFLEAFAADVFFDDQPGHCEKAREVVATGHVPHGISNEIIPFDGGG	0
SOLUBLE_3646	MSDGHHNGHEHVPSRQRRRFPGISSRAYEHPADRSALVALRKLSGFDTVFKALSGLLPERSLRLLFLSDSVRVSDRQFAHLNVMLRDACYILDLEKVPPMYVNQDPVPNAMCIGLDEPIIVVTTGLVELLDEEEMRAVVGHEVGHALSGHAVYRTILLFLTSLAVRVAWIPLGNVAIMAIVTALREWFRKSELSADRAGLLVGQDLQASMRGLMKIAGGNHLHEMNVDAFLEQAEEYEAGGDLRDSVLKILNVLPRSHPFTTVRAAELKKWAASRDYQRIMDGHYPRRDEDRNTSVRDSFRESASHYATHVRSSKDPLMKLVNDIAGGAGDLGDRMRRGFGGFTGSQPRPPEDDGGPAQGPGGSGRPDGPDRPEGPEGSGGSEEPGGDGPESPRDGSPRDGA	0
SOLUBLE_3647	MEDDNEYAAVYQLTVKGTGFNNSDGTSRASLIQRFVQDGMDVFLVPEPHNAHDPNAIAVYIEVKRWFFFGPYRYQIGYVSERWAKSFAKRFAAGGTIVEAYVRSHHAPEDQTFPRVSIEAVASWALRQKKRAGVDAD	0
SOLUBLE_3648	MLSPRKLTASLAVAASIGAVAVVVGPAEPASAVPDTIPLTLKNDSGSAEQVYVYVIGTELASGQQGYADESGAFHAWPAGGAPPVPAPDASFAGPANGGSKTVRLPKFSGRVYFSYGKKLDFRLADGGLVQPAVQNADDPNHDTLFNWTEYTLNDSGLWINSTQVDMFSAPYSVGLTAGDGSTKQTGSLKPGGYKAVADGLAQQGGGWEGLVQTRGDGSPLRVLAPGHGVGSGDLPAGVLDDYIDRVWSKYATDTLTVTPFKDQPDTKFFGRVNGDRMDFTDGSGAVVTSFEKPDSDSVFGCYNKLDAPNDQVRGPISRTLCAAYNRSTLLTNSEQPDADASGFYRDDVTNHYARLVHAQMRDGQAYAFAFDDVGNHESLVHDGDPKDAAITLESFG	0
SOLUBLE_3649	MRKILVVGAGQSGLQLALGLQSHGYEVTLMSNRTADEIRTGRVMSTQCMFHTALQHERDLQLNFWESQAPKIEGLGVSVAAPGSFDPGPSQRAIDWLGHLDGFAQSVDQRVKMAGWMETFAQRGGQLVIHGAAVGDLDYFSRAYDLVLVSAGKGELVQMFGRDAERSPYSEPQRALAVAYVHGMGPRPEHPETEAVRCNLVPGVGEMFIMPTFTTSGRADILFWEGIPGGPLDAFKDVKDPAEHLSLTLELMEKFLPWEYARATKVELTDAGGTLAGRYAPTVRNPVGRLPGGGAVLGVADVVVANDPITGQGSNSASKCAASYLASIIEHGDQEFDETWMRQTFDRYWETAQHVTKWTNTMLAPPPEHILNLFGAATQLQPIADRFANGFNDPSDFENFFYDPAKTEGYLAEVSGAAGA	0
SOLUBLE_3650	MSNTKNTSDSQESQQSSRKPQRSQATQTSQASQKSQSSQEPRRPKPMEVLREARAQLAELTGMTAESVSSFEQTEEGWVLEVEVLELERVPDTMSLMASYQVELDAEGQLTGYRRARRYERGRADSRGGR	0
SOLUBLE_3651	MDGDFRTSFVREPAGLRPYPALVLNADYRPLSYYPLSLWPWQEAIKAAFLDRVSIVAEYDQVVRSQRAALRIPSVVVLKEFVSPQKRVAFTRFNLFLRDEFRCQYCGAKGDLTFDHVVPRARGGVTSWQNVVAACSPCNLHKGSKTLKQAGMRLARIPREPTPAEMQRHGQRFPPNHLHDSWLDYLYWDAELEA	0
SOLUBLE_3652	MDTDVQTYVTSHSHEQGYAGRIEVVTGPTGRRRWPEHVKAAMVLETFRDGVSVSDVARKHGVSAPQLHAWRRAAREGLLPMPEDEALGLVPIVVADGGQSAGGRSDACLALEIGDVRILVPAVFDAAHLGRVIAAVRSAA	0
SOLUBLE_3653	MDFLARATAIVGNTMVLMRRFGSPGTQAIGQSPAIPEAQKQGIMTLKMPAAKGWAPGHLPTPAPGLKVNAFARDLEHPRWIEVLPSGDVLVAEARQLPTPPKTLLDRAAQATMRRIRALGDSPNRITLLRDPDGRGEAQERETFLENQSQPFGMALVGDTFYVGNTDGIMAFPYRPGATRLEGPGRRLTTFKPGGHWTRSLIVSPDGRRIYAGVGSLSNIGDDGMEAEEGRAAIWELDLASGQARIYASGLRNPVGLAWEPTTRVLWTVVNERDGLGDETPPDYLTSVEEDGFYGWPYCYWNRIVDDRVPQDPAMVARAITPDYALGGHTASLGLCWVPAGTLPGFGDGMAIGQHGSWNRSKLSGYRLIFVPFANGRPSGPPRDILTGFLSDDEKLAYGRPVGVAVGPDRRSLLLADDVGDVIWRVTGA	0
SOLUBLE_3654	MSDPRPVVARCEGMFPADLARYEAQRTRKGGDLGHIDASRSHLNRPLLGEADWAKQAMAEIEAMRAENYADELEALQRRGRKKEIQKRMVEGPKDPWRASRHGPLREIILTAHKDWFNEIVFDGNRMDFAARERAFEDRAVAWLQQTFGDDIVHARADLDETTYHIHAVLVPRAVVKVNGATRRMLQPSIHPLIEDYEKLQDSVGAWFSAIGLARGEKRAEAIREAAAKGDPIPKKRHHCRPSDWRRRQEAEVIRQRAEVEAREAATAETAAALDARRADLAHHEERLAAEDARLSAVAATRRAEAGRLDHRVEAVVARETVADERMAEADAVLAVAEGPGAGAFDIDDAGGTPMLTERPENPSLLARLKRPVAGSDRGRARAVAALGAAWTRLRKAAGEAAEARLAREHEDLRKADEALLEVARTLPETARERIARARPTIARSLTGIGLTLRRLRGRDGGAQRDESGTGEK	0
SOLUBLE_3655	MSGIPSQGVASGMREAARALLAVLEPEQVRELRAGPDRLDTPELREWTYLPGPRPGLSTEGLDGRQREVVDALLTTAHSAAGAELVRGAIEVERHPRARAGHPGPDRYWVRLLGDPGGDEPWGWRLNGHHLAVHVLVTAAGVRVTPHFVGAEPARTGNGPRPGLRPLGPEEDLARELITSLGGTARASALFAATPPDDILTRADPFADPGLLPEGLRYDRLAPGQQRLLERLVGRYLDRAPEAYARECWSDAVRRGLGSLSFAWAGGLAPGDRHYYCVRAPDFLIEYDNTQDDGNHAHSVWRHVRHDWGTDLLRGHYTEQHF	0
SOLUBLE_3656	MRARIYQPARNAMQSGTGKAKGWVLVFESREARDIDPLMGWTSSADTQNQVVLQFDSREAALDYAKAHRIEVEVTEAKPRKANIRPRGYGENFATDRRGAWTH	0
SOLUBLE_3657	MEPGSQVTDRLRFGCTGCGKCCTGHHVPLTLAEARRWAEDAGQVVVLIEAFVVDGPGMPLEQRDHVLRRSHPVHCGEGEARVSVTFAAFNPGRCRNLDANDLCTIYEQRPLVCRIYPVEINPHIPLRPDSKDCPPEAWQQGPELIHGTQLVDVELQALVQASRQADRDDIAAKVAVCQALGMTTSALKGNGFTAYLPDMGAFAAALAQVQGNEGAQWTLHVQDEALTASLQALGLRTTHETPVYYAFIGF	0
SOLUBLE_3658	MPVVERTTFLAGYSPQQVLDFCLEGANFPKIFPERVTPLGGLDINDLRISVGRQFSFLHWMFGVIPAKWTVVIREVGDRHFVDEMLKGPLRAFRHEHRVEAAEGGTLYTDRVTYRAIGGAPLEWLMVNAYMARIFDARHRNMLRLLS	0
SOLUBLE_3659	MDRKYFALKELYTQVNVPIQDAWFEDFLPFGHGGPQTQYYEEKSFSYDTFSGDLTYYASAGYSISTNDVQQPTPSTYLVKFCNPII	0
SOLUBLE_3660	MGLYLKGPSYKQVARILGMSHYRMKMLAMKKREVDDTVTKINGERRYLWAAIDVESREILAI	0
SOLUBLE_3661	MKAVTFPVPWEYLKRIFEGKNVFVKPATLRVEEGMKVIFYASRENQGWHGEAEVERVEYYTSVEEIIKKYRDKLFLTPEELRRYERDRARWDSGRRKRPWMVLVLRNIEKYPRVVKPKKFIVVSGRYVDEKEYEEIRRSTS	0
SOLUBLE_3662	MIYVEEKRHLKCPLCGGTSFRVEEGKLDSKWGFTAHNVKIVICENCGYIMLFYKGRTIWDFD	0
SOLUBLE_3663	MVIEGIEYLKMYNEFSAIAKMLATVRDYVISHQGGLIVVVDKKALDEREYALLRRVLE	0
SOLUBLE_3664	MDTISRISSYVAGKVVKYPGLKYIAGVAISYAIHKFEESGLWRSVPIDKYIQLPRE	0
SOLUBLE_3665	MASPTVVTLQNGTQYLTRDQPKTKTADGFYEFQDISGKTIRVKADDVATVRQEK	0
SOLUBLE_3666	MRVIKIQTKGDVRISYAIETIRINEWTKAIAEVIFEKDGVPEWEIEAVSRMSSDYVGSLGSEFEILDVSIDRRTNSYKIKGKYEGFYLAGTPIEAIEKDIVESVLSLRFESLDVYEVNIEDPFEDYDPSEYWELMDWEE	0
SOLUBLE_3667	MPCAETFGSEYFLAQGSPVNSTATPPEPLPPFLQPGDRVLLFDGVCKLCNASVRFVIRHDSQRRIKLASVQSPQGQALLAWFGLPTEQFDSVVLIEEGRLSQRSDAFIRLMAQLPAPWRWLRLLRGVPRPLRDWVYDLIARNRYRLFGRLDVCLLPSPDHQGRFLDDPS	0
SOLUBLE_3668	MGKEYPYGLLRCFVRRIGKPTDSPRMTSAPTSNQSNPAWSRDELVLALNLYLLHRNGLPGVNHPDVLALSQALNLIGNATGVSKNQSFRNANGVCMKLNNFRRWDPSYTNNGRTGLAKGNKDEQLVWLEFANDPERLAEVVAAINANVQMIPASPIDLSAADDPGFFEAEEGKVLTRVHRVRERDKKIVKRKKEEALTQHGALQCEACGFNFSQTYGADVEGVIDVHHTKPLHTLQPGDKTKLADLALLCANCHRVLHSQRKWLSVAEVKERYQANLKQIQM	0
SOLUBLE_3669	MKLPAPPVLLFLCGMFSLPMALADSGIQLDTPKGGWRTRAMDGEQYIQEVNYPASSVNTPQGQADTARIRGQIKGAPKANKEPGKLIVNGVSMPLKFDEQGSFDRPYAFPNGSNSVEVRSPDGQQRQRVQFLNTGGGVTPPKLRVLLSWDSDNTDLDLHLVTPDGAHIWYGDRVAPNGATLDVDVTTGYGPEIFSMPAPLKGQYLVYVNYYGGGYRSDDDEDGGQENAVQPLTTAQVTVITEEGTPDEKSETFVVPMRAPGELTLVRSFSYP	0
SOLUBLE_3670	MAFFRLAALLWLGMLMSPVQAQSLSLQVLDAVVKDAVLADAEVQLGQASGRTDAQGRVTLEAADSPGSELLIRKLGYADLRAKCPCQGLSYAMSPVLKDPQSLRVVLSWSAPGEDLDAHLSYPHRLLYYATGTGPGARMNVDSTDSRGPETLTIEQPVPGDAYVYAVHDFTNGNNPESLRLGRSQAQVFVYKGPTLMRSYRVPQNRQGNLWVVFRLTANGQLQDIDRVLQGNEEVESRMSDLDPLLLANGKPIDEVLARDEGPVDAKSLNQKGEASYRKGDVGSAGIYYREAIELDPGFAQAYSNLALSNRKNSRPDEAVAADRQAIALASGPSAPTIRASAYYDMGRIYEDAGQLVTALEHYRKAREQKANPVYDKAIERLQNR	0
SOLUBLE_3671	MHTILILGAGPAGAAVALGLRRLGYPVTLVSDWRRFPALEGVSLRVLEALRGAGLEQALAQALQPSQRRVAWNGAEHAQNIEYLLDRPAFDRGLREALREAQVKLIEGRVLGVQSSEAGHRVQVQGQGEVRGEFLVEARGRQAPVLDKALRQGGGKGLRGPETVSLLNRWQGPGGSATSAVHSLEDGWAWMARREDGQCYWQLTLDVESAGLPGKAQLLEYCRQRRLGSAMAREFFAGGQEQQLHLHARSSTAILNPQACGANWLRVGDAAMAVDPLSGNGIFQSLSSALQAPAVINTLLQQPQRAALAQRFHGQRVEQLFLRFARIGRDFYADEQRWPEQPFWQARRQWPDCQPAHIAVDFSALRIERAPVLRDGLVDEAEVVITPDQPLGIWHVQGVELAPLLRRLRSQGAAQALAQLSPDQNRLIRSWLLAQGYRP	0
SOLUBLE_3672	MGTPVVWEGNIGNPPEHKSFPNGNNEPRQLLRLNVMFDNSIPDGSGGYKDRGGFWANVEWWHPDAERFAQLFSKGMRVVVTGRAIMDTWKDKETGDDVWALKVEANRVAILPHRVNQVTMTQSNNTGQRQNAQQNNRPERQQNSAQQPGQHTDDLSHYGNGFDDDIPV	0
SOLUBLE_3673	MGYCVLHLEKAKGADSGMSAHIERTIVPKNIDPTRTHLNRELIMFPDGVCNRTLAIRHRLDTAGLKRKIGKNQVQAIRIVLSGTHEDMARMEDEGRLGEWCDDSVAWLRETYGAENLVSAVLHMDEETPHIHATVVPIVQGERRKQKKEENARRRYRTKAPAPRLCADEVMSRASLIRYQDTYAEHMEKYGLKRGVRGSLAKHLSTHEYYRSLITQGEDIQANIATLLSRETEASRIIAEAEQAKQELARIKAETKTVELKNSAARTATAALNGIGSLLGSNKMSRLESENRQLHGEVAELKESIEQMRTDMQKMRDSYTAEQLRVSEQHQREIGNFRRIIDKAKEWFPILAEFLRIERICRSVGLSERHTDELLQGKVLVVTGKLFSDEYKRSFTVEKVRLKVGREERDGKTVLDLLVDRVPIAAWFKEKWEKVSINRFRRNEMTIQKERGVRL	0
SOLUBLE_3674	MRYTMDIEFSQIHEMVYMHDIVNSDSKKKPRIPLKKFLNAENVLTQTTSWTLNSRYVNVNSVNKVNVKSKVKNSYISRSVNDEFSLTDDEINSFKETLVLSSIDSLSKLVLNNPLSVLFTSTVRRNNNRAKMNVEFDSWICTRCC	0
SOLUBLE_3675	MPSSKTSARRAPSSPGASLWSLPLIRKLCCAPGCEELAPAGQAHCADHAAEAEARARSRKARAKAGAAAQAGAAFYATGRWRRARARFLAAHPLCADCAGLGLVVAAAEVDHIRPHRGDPGLMWDRANWQPLCRPCHSRKTAREVFHPPGGIAKSEGSAR	0
SOLUBLE_3676	MDELNPSPPVSEDPEHWYCTNMVGVPVGLIGSTAFNRCLRRITIHGTRETHPGLFRLLAACEYPATASEVFEHYMELEFGLAPGAHEPTQARYPTSYLDLLRGWGVESDCPKAAVLKGWVESRFGLVPTFHKQRLGLFPSSAWATYLQEKTDVRFHNNCIFQQFDLLYEYCQWSIRRFKTPGPRFVRLWRGTNDVEQQLVEGDARQRLCTVRLNNLVSFSDSKERAEEFGDWVLETEVPTVKLLFFPGLLQRQVLGYEGEFLVIGGNYKVRAYHGWF	0
SOLUBLE_3677	MCNRNVITIPYEEDMSKYSILHQVGGRIEYFQKEYSQYPMFAFDSEEDYNEYKCLIMQLKKNKKVSSFSF	0
SOLUBLE_3678	MKCIQIEMSFTDEYGQVTRLNKTYKPSIIEEHKGEIPRLLLDDFKRFLSSLGFNEKQVSRIVTED	0
SOLUBLE_3679	MPQQTVEVKEVDVLIRGIWRKKKFTDIQKGQTFKIEENGRTKKYIARTDPYWDDMFETYIIDLLDKNKIRRNK	0
SOLUBLE_3680	MKLIEERTYEERLYIYSDDIEARKHFVSELKPKGWMVDNCWVGIDLNQIKQFYRFKRELTDDYVFNR	0
SOLUBLE_3681	MENNVLYGVYSTRSRKFCFGIEEPSKTKARKELFNRIGTDAYKWRFEIRKIKRK	0
SOLUBLE_3682	MTSYDQIWETFLNNCETSDFDVPQQEEDIYKSIRNAILHFNNRLRDNLKADNSTETVNRELSEDDLLILAHFLRYIFLLNKKTLFENTWQPFTNDVGIKNFGTQLNSLKQSVMDQKDEIERLILNAAVDYL	0
SOLUBLE_3683	MNTLGLYQSDWSKAPPHAHAYHVKTTREQGHYHLIEGFTQPANGSNTDQHTHYYTGITSFENGHFHRYYGISGPAIPLADGTHYHEIEETTYLAYNEPIEIQYGGVVYDPGDDRRKTHRHTLKGKTREIVGNEPLGR	0
SOLUBLE_3684	MIQVYKYDENFMFVEPLVVTEIDEKGDYIFPDNCTSVPLPDSPSYYLPRFDLSKQVWIETASQEYIDSLSPPPEEPSDVELLGQSLAEARILILKQNRIILNLQNEVKNLKDGTTA	0
SOLUBLE_3685	MNTNHFLKADVPIAKRKIESAEELSIMLSEALRDGDYEEAISLAGSIKVLTEDISRLANKGRLYETALKMQQQGINLTVVSRCIG	0
SOLUBLE_3686	MTDLLRNSIDWPQLFLSFKMSTVCSGPMTVNRLTAFLHLSPIMFANSPIQIRNRNHLFLCDLLMEKTGQKQNPSFLTCPLHTQRMLPSLLH	0
SOLUBLE_3687	MGLHYEHQVHLLKDILTDHQLDCCGTVAEYEQLERVIKSLMANTELDSNFKNVLEDVYRYSQSGISSKSIDSHIQEHQNSLSQWVEQMDSYS	0
SOLUBLE_3688	MKAVTYDTDSELAYIYVLPPKKNRNVRTEELRVNDCLLLDISQDGKIAGFECFGEAAHLCAPFAGKSRLYVKDSDGYHFRVCQHASVRSCYTVYRVTFCFSDGDYQEFAGFDLDGTMYHSAFLQRLTEK	0
SOLUBLE_3689	MVNQGSPQLVSLVDPYVYQTIKKLIGSRFVIQTVRDTVRGRLIDVKPDHITIEGARNSVCLIRIQHMISVTPDYSERV	0
SOLUBLE_3690	MPVEKIQIRRDYVLQYMVNNDYSLNQLALEIGVSPATLSRVLNGERRPGQLVIGKMLHYFNLKFEDLFYYDFVDKSQ	0
SOLUBLE_3691	MTSEFHNEDQTGFTDKRQLELAVETAQKTTGAATRGQSKTLVDSAYQAIEDARELSQSEELAALDDPEFVKQQQQLLDDSEHQLDEFKE	0
SOLUBLE_3692	MDTRDGNEKTRDAILDAAVMHVPFDGWSETTLRAAIRDSGVAPGLARALFPRGGVDLALAYHRRGDERMLEKAAAADLGALRYSERVAALIRFRLEAVEDKELVRRGSTLFSLPQHAGDGARALWGTADRIWTALGDSSRDLNWYTKRATLSAVYAATVLYWLGDDTPGHYATWEFLDRRIADVLRFEKMKTEAQRNPLLRAVTAGPRMVMRRVHAPAPPADVPGRSSRF	0
SOLUBLE_3693	MMRVKCSICDKIETIDDDTLIAKRLRNRPIHTYMCQECHDRIAKKTEERLKTGKFTFHPGQQKKEKVKK	0
SOLUBLE_3694	MCIHTIPYYSAKRRRIMDNQFFKNIEKKTGVKMQDVMNLAGSLQNANFKDENTVRSVINRVAQMANRRVPKELEDKIVESITSGKEKLDFGTISKMMDNK	0
SOLUBLE_3695	MLVENLAHFSADTRFEADLVIIGGGPAGLTVARELRGAPLRVLIVESGLLEEAPQANELSTLESIGEPNAPHQIQKRIAFHGANCRSWTQDLQPYGVRCRALGGSTHAWAGKSAAFDDIDFQERAWVPHSGWPMDRSSLDPFLDRAADILNLGPNRYDDTLWTLLGISPPEPQLGTQGLRSFFWQFSRSRVDPLDIMRFGADFLRLEADNIRVLLNATATRLDLTQEGDGFRGLEIATNDGQRHTVHAKAAVIAGGGIENARLLLASTTIHANGVGNQYDLVGRFLMDHAGARIARFGGSNANQIMRRFGFYGLRNSGRTSMYMHGLAITPEMQEREHLLNSAIYFMPEHAADDPWDAVKRLLTGKSKRQVKDAMRAIAGAGLLGKGAAMKLLSSDRLPVAVKDFIVQTAIRYMPNVAADDFLSRGVPHKVTDVWIDAISEQQPDPDSRITLSEKTDRLGLPLARVNWKINADERRTIMRLGHIVESAFAQARLPKPILEPWVAEGAFNDAVIIDMAHSMGTTRMSASARSGVVDEQCQVHGVRDLYIAGSSIFPTSGHANPTLMIVAFAVRLADRIRQTLL	0
SOLUBLE_3696	MSRRCELTAKGAQVGHKVSHSNIKTKRRFLPNLVNVTFLSDTLGRAVRLRVSTNALKSVDHRGGLDAYLLKAREAELSPKAVELKRAIAKKMAGEPVAAAS	0
SOLUBLE_3697	MTKITYKVASEHPFPADAAAAAASLAAYEALDDVTKARVDQMVDWIMKNCLWQFHSRAWDRKRQNEGILGIAAKLLAGEPFTPETPEDRCYWVDSVTLQRAYLATCPWLATMSKGDIRALMKELHARVDYLTVTGSLNEELTDLHY	0
SOLUBLE_3698	MIWPFNLLRPPRTPPRGTIEAIYGTIVAQSRLPAFYQEFGVADTVNGRFEMLVVHLWLVLRRIRSIQDASTFAQALFDYFCSDLDANLRELGVGDLSVPKRMQAFGEAFYGRSAAYDLALTEGREDLELALNRNVLDGADIENARKLAVYVGQVIAALDAVPPAKLRSGELPFPQPTA	0
SOLUBLE_3699	MVVMSKVLLNIGCADVDKPGYINVDARKTKVTHLVSNAWDLDCFEENSVHEIYSRHMLEHLNPEYAKLALQKWFYILEPEGKLVVIVPDIEFHARQLLGVSRSSFGDQMEHAFAGFWGWREKERGGSDFDAHQWGYTVATLENEIGAVGFERIERVVEGVDSEPWHLQMTARKPMTSLCCPMDFRGPFP	0
SOLUBLE_3700	PIPQATADAFCALTGDDQWIHIDPARAEAEGLAGGDTVLPGALLLSLAVGGLGKALGYPEGTRSWQRSYERVRFLRPAPVGSRLRLEARESRRRPAGTGREVVVANVSLYSDLVEAGPVMEGCFTSLLEVAVQP	0
SOLUBLE_3701	MTLSTINPMKKSRIDNIHHTQILFFSDENQIDQEAPYYDALLDLEKDYPEQIDKMKVYDKKEGWEDEIETVPTLMVVDQRHVVVKIEGCVKKKEDIIKPLQHVLSK	0
SOLUBLE_3702	MRHPDFPVPPRIDAFASWEASLRLAFARRGGRTVLASCRHRGPLRVQKALYPEGEGVCHVVLLHPPAGIAGGDVLDIGIELGAEAHAVLTTPGATKWYKSPGRTAMQQVAIRLDAGARLDWLPQENIVFNQARPVIDLTLDLAPGAAAIGWDITMLGRHAAGESWQEGRIAMHTRLRCEGQPLWIESTAFDAQSPVLGATTGMAGFHVVGTLWAVGAGATEALAETLAEQLPYRDDLRAGVTCLTQDAPGRPSVLLLRVLARRPEDARALLSQTWLALREPIHGVAGRPLRLWAT	0
SOLUBLE_3703	MAVVRATSADVDLMARLLRAEAEGEGKQGMLLVGNVGINRLRANCSDFKGLRTIRQMIYQPHAFEAVTHGYFYQRARDSERALARGSINGERRWPAKFSLWYFRPQGDCPAQWYNQPFVARFKSHCFYQPTAETCENVYNTF	0
SOLUBLE_3704	ASELQQHVYDRAHLLSKAEIGKLESLSAKLGAKRDTDFIIITTKSTNGEDIADYTGDFYDRYGKGSTAILTIDMTNREVFIAGFKKAEQYLDNSRLNSIRNTISSDLSNENYFEAFETYIQLSYKDMGIKPGVNPDNI	0
SOLUBLE_3705	MDSYKVIELANKYSAAAEEVRSSKMLLESRLSALGDAWQGKARDSFDQDFEETKAAYDQFEQELLETSQELKAAAVKIEERKAEIARMEELERKAREERHKLGR	0
SOLUBLE_3706	MDYADYDKALYYTHRSQWDNLLILMVRTEDDLLSKRIEHFLHAYHFEQDYAVLEKMLYSLLRYIDHATELTYEDQIALLT	0
SOLUBLE_3707	MLKRISRIRLVKFNSLGIASVFQVGDTNEIDMSVKVFAVQRSLSTFYHNEGSFNKKEYQIFQQQAVKPLPETGVQSAFCHEVPAIYVRSIKIQGVSASSVLHAGSASLIRGDARLKHIRQIQSPRSQSPAKNI	0
SOLUBLE_3708	MNSKIEEMRITLIETAQKYGMNSKETIQCSQELDILLNTRIKEEMIFGRYLENSRM	0
SOLUBLE_3709	MKLIVAVVQDQDSNRLLKTLTDHNFRVTKLATTGGFLKSGNTTFMIGVEDIRVNKALSLIKENGQKRDQMIAPVSPMGGNADSYVPYPVEVEVGGATVFVLPVDEFHQF	0
SOLUBLE_3710	MFSIKPGPRNLPIDNPTLLSWNITDGDLNSKLNTLEYLNCITNIINSCGVYPQGLKDREIISTFHAEKVINDLLKNDYKISLSPDTTYRELNKAAQRSITAPDRIGERKT	0
SOLUBLE_3711	MGDDVHRFGNLFLISPSSNSILSNYSPADKKKFYVETERAESPKQAIMMSYKEWGPDGQGINNIESHEHAMLTLLKEHRDMTLPTRK	0
SOLUBLE_3712	MIAEFESRILALIDGMVDHASDDELFASGYLRGHLTLAIAELESGDDHSAQAVHTTVSQSLEKAIGAGELSPRDQALVTDMWENLFQQASQQ	0
SOLUBLE_3713	MFTKSHLALVIGAVLAAPAVANVQTDEHLVVEGREFGYKADTNSTAMRMEMTQLETPGQVAVIDETVIDEQRASTLGEVLRNDASVSAGGTSRNRERFSLRGFELSSSDGFLRDGRQHWSHYRQPIEL	0
SOLUBLE_3714	WSFSGNKFECNLVHSKVPMGKFYFRSEPNNKISFISDIRGEGKEWQGATLISQNAPWGEELYRKVESSLTVTKPSRRFVFRKGAPSLMKAIAGGSWITLVLEGKDASALSEVRIPTIQIQKALGEFNACR	0
SOLUBLE_3715	NFTHVKGSVGSNSQYVGQVDSSMAFSDKVNGRINLEYRQADSYVDHVDSNDFFIAPTIRVLPADGHTIDIDVEYAHQELVPYRGVPSKNGKPVDLPVSTYFGGTNDYQESDSLRVAVDYEWRLNDQWVWNNRAAFNHIELEQKGTRQGKVTGNEVSQTVNNFGYDPRTTTTLQSELIWETNDNQLMLGADFNQIDIDLTLASDKTLPPQNIYNPVVGPTPDPGFKPFRDNTTTTTGVYVQDVYTWGDLSVIGNVRYDSMELEQQKAGSGKEKLDDDKVSYRAGLVYRINYDTSVYASLARSWQLPYAGIYINPKLAEFFHTDLKEVGAKAYLLDNALMLNAALFQIDQEQPQTNVDGDVIDKIEVRHQGIELEARGQITKQWDISVGYSYLDAEDKATGKKPNDVSDHLFSLWSTYQLDDNWRLGGGVKYVGDRYAGNDEAVALGDYTTVDLMAAYTTGRHKIQANAYNILDEKYILGATNGTSGLNQIGYGAPAEFMLSYGYQF	0
SOLUBLE_3716	RVMLRQTQYLNEAIKLMASKNLSVPFGMDCKDEYGDVARELEKTRRQLHDVIQMQINASDELATLTEVMTLSMSETKESA	0
SOLUBLE_3717	TRFVPGGPVERMLSQMQSQGDGAASMTSAGGNTALSDEQIAELNAFYGLDKPVMEAYVDWLSRLVTLDLGESTRYYEPVSDMIAERLP	0
SOLUBLE_3718	PTPPNWNMTSSGLEVKSPGDGILTPGENMELVAAVCSACHSLHMVTQQGLSRQRWDESLDWMIEEQGMEDLSGDDREAILEYLSTYYGG	0
SOLUBLE_3719	EMLYRSVDNRDIPQAMPKTIQALAHWDYQGLPDSEVVEAFSVELLALYETKALPKIANRMNIEVSGMRSLMMKTGRKLSRLEVLPTSIKELSRLDKRWADAKHWVAFKNLSGAITVNHYLAALDMQVNEMGEIEAQPEKRQIYVDLFFKT	0
SOLUBLE_3720	PDMYISSRGNANVRHVSSRLPFLLDLMNVCVHTGMTLEASLDYLSNELKTVDENLAYVVKKTSERAKIVGLDRALTEFYDLVPTTEAQSFVMTLTQSLKYGSSVGAVLASLASDIREINMLELEEKIGKMGAK	0
SOLUBLE_3721	QLGMKGYADTIDRQRMQTQAQFVLEKMSREIRHAVPNSFHVPTGSTNCLEFMPIEYSGFYTLTNNNLEFLLGNDSTLNPIPADRWMVINPSRYEDLQSASPQSLAVGNLAKTGD	0
SOLUBLE_3722	THQMNQFYTTGAGRDIFATDEAKQVSAHLANEVDQLAQSLLKKEVYDKTKLFVADFVRQYPFADLSMIRTPAYRAWLEANQISEEDAVTTLGTMPEALGDVSDRLSLVSEQTPKIMTWKAQLLALNSSASIEKVNAALNSLQVTADSMRDFIDNNPEYMRYLAEQMAVELQPLVDDIDQKTEARLSQLGEERQALEEMVARERQEIALIITHEREKFAQDMDRVSQEVVNLAMTKLIELVKST	0
SOLUBLE_3723	ETMVGSFRDTTDKWLSQRLAADIYIYPTNNSAGRMSAWLQDQPEVESVWWRWEKDVPTEHGALQVVSTGPSEGELDSLTVKLGVPNYWYQLHQTKSLMVSESMALKLDIRPGDYIDLQAPLGEGWQVVGVYYDYGNPYNQVMMSHRN	0
SOLUBLE_3724	NPTEQLLTRFNQAAQGDTGLVDTVHDELSQLVQKQGATPVTLVYLGSSETLQGRDAFMPWNKMKFTERGLATIQKGLDLMANQPMPIQEQQRLQGLPEYQ	0
SOLUBLE_3725	NSLDNQVRLLLEDSVPKYNASYFLESKTSEINRRVEALQAVDNKVQLTEQAMQVNEQLASISTVLKSNKMSSEFYQLLESEAGLASLLEKYVDMISTRIDQTRRVDQLMEQINWLHQDIRSELKPVRQEVHWQIERVNDSKEIQNLLVQLSTLQRVIDIESAVYDMAIDVAGASMPEQVDNGMKVIHFRLMDLQESSTTLMNQPTSIAYKQLLQELVVVLSPEGAFDKQLMSLVTLNGDIQKIQEQIALSMEAIHQQIGELVSTADQTFKQVKSETAERVSYGN	0
SOLUBLE_3726	QKKIADRLMKFEEQLPEALDIIKRVLQAGQPITQAFGEVGREVSAPLGPEFLNTFNLLNYGYDLRLAIMQMSERTPTVSMLAFSSAVLLQKETGGNLVENIEKLSHILRARFKLARKIKTISAESRMS	0
SOLUBLE_3727	QWGAPEAQKMARDLRSFALSGGSIVSVRAGVWARDANDFIFIGKVEDDKLYALNMWRFDDDKNLEKVIFAEEVDYQQDNNWLMRDVQITNMQDENVISKQEMDQMEWHTSLAPDKLAVVTVKPEELSLSGLYDYVTYLKASEQDASRYELAFWRKLTQP	0
SOLUBLE_3728	QSATARPMAIALGVAEPAPRGFLLIGANRVAREIGQALARYDRRVLMTDSNWEYISQVRMMGLDYYYGNPISSHADDNLNMIGIGQVVALTPDQHFNIMACMQFVDEFGEDKVHCLQKVKTNGNGSEKHSVAQEYHGKLLMGGNVSYTQLASLLSRGAEIKHTKLSENFTYQDYLEHHKTNLVIPLFNVEDKGKIQFCDDPDQFAPSTTSTIVSLILPESAQ	0
SOLUBLE_3729	KIQEWLGESDYSDFLSVVEAVHDSGPSFVLQAMKSLDKYDAMMCISVDSMVNRIQELIDDTMVMSTNNPWGVIPSEGGAGLIFCRRNTVETLKLKPLAQLGYIDTELNTSDRRGMYRLVQRASKKLTAFGEVYSDMTNLRAHSEDYGFALGAKAERFINPEQPLLINE	0
SOLUBLE_3730	SWKFSRYVRTQMQELEPWQLKQALKTHQGVLQATYEGLVAINSEGSLYLINDSARAMLNYHQELGNVFTDGIDNPESFSLKGDDYINGLIRVNGKNLVMNRVTLRTSTGEPYGAVFSLRDQNEMHVLSEKISQVTQYMENMRVARHEYQNKLSTISGLLQMGAYDKALSVCLSQAKASQSQLDSLHALNSRPALSALILAKASKANELGVALSIDCQSDLSALSRRLSEEQLCGLIGNLAQNALEAVKGQENGHVHIGISESACEYTIQVSNNGPLLESEFDVLCELGFTTKQNKADHGVGMYLVRSIVEQGNGHMELDSDEQETAFTIYFPKELG	0
SOLUBLE_3731	MNLKSFTRKVSSTRDHRLLAEAIFDQLENLFSPHAIAIFEDPLTNPRCSVSFSRGELYPIQKYPEIFWDWACQFDTSESIIPLAINTCNWNHTQDLGGDSYILMLDNTPIKRTYLLIQSVQARTAHNIYEESYDAMQLAAARWQCIRAEKNASQEMRHRDIREAQYVDEISQRERFIENMKLVQQVALEISNPDSLKDLYYKAVEALRERLGFDRTTLMLLDMKKRSFSGTYGTDESGITIDEFHTQYDLHQLSEEYIAALSSLESNLVIIEDAPIYTAGKVVGQGWNAMLILRDGNEPFGWFALDNFIHRKPITAYQKQMLDSFGSLFSQIYIRKRQEQNVRMLHSSMVELSRCTTVSDVCKSAVTFAIKNLGIDRMAVFLTDENCSYMQGTWGTDIQGNVVDESYFFGETQNFSLINLARAVPSEVAFEESVPIYHDCNIVG	0
SOLUBLE_3732	QNYSIERDVRLAPGEHFQIEGYDFYFSGLRDKDGPNYDGYIADFEITHDGKYINTLHAEKRFYRTAKSMMTEAAIDRGITRDLYIAMGERLDDNRSWAVRIYYKPFVR	0
SOLUBLE_3733	EIILNASAMFNHSNAKLALSIDKKLRKVIVTPDMHRVHHSVMVKETHSNFGFFLSVWDRWFGTYRAQPALGHNDVVIGVPEIREASEQRLDKLLTQPFRYREGKGKNVD	0
SOLUBLE_3734	KPYQVVGEKQEILNLIDNTTLDVSFTLPVSYAESVSLSALKNAEMWVTMDSEPSKRIPGKFKEISTQPNIDTNSYEAIVTITRPTDRNLLTGMTGQVHIAKQNKSNAMTLPTSAWVNKQEKQGEVWVMDSSTQQVSKVTLSLNESGAIESGLDNNDYVVIAGVERLVEGQVVKAWIREEGI	0
SOLUBLE_3735	MKKHTLALCLAAILAPAAHAAEIKVEDLTWKAITFGQSTDMNFGSTILPEKVGVNQVTVNGEAVAAGKLASTFTIESRGGKLANSHEGLTFYYTELPTDVNFTLSADVVLEQLGPETGATPNRQEGAGLMVRDILGAERLVPQPEGHEEFPSASNMVMNLMRSHTRANDGMTNINASFREGVYQPWGTPGNRLSRVDYVEGVPYGTAETYRMTLTRTNDGFKVSYRNGEKFVEQAVKGANANIVEMQNSDSQYVGFFASRNAKMTVSNVDLQLAAADTVDAPKYAAKQGELVFQIASSPRSATKEYPVQARANYSGEFEVLHNDKVVAKQTVTAGELFSQWLTLDSGANQMEVRFTAIDGPNKETQAHRYSVDVVSLPDPMTL	0
SOLUBLE_3736	KNTPVDAIPDLSDVQVIIKTSYPGQAPQVVEDQVTYPLTTAMLAVPGAETVRGYSFFGDSYVYIIFNDDTDMYWARSRVLEYLSQVAPKLPPNAKPTLGPDATGVGWVYSYVLQDKTGQHDLAELRSLQDWFLKYELQTVDGVSEVATVGGMVKQYQVQIDPAKLRAYNLTLQQVNMAIQNGNQETGASVVEVAEAEHMVRTTGYLTSIEDIKSLPLKVTDKGTPLLLGDIADINLGPQMRRGISELNGEGEAVGGVIVMRYGENASEVISKVKDKLEDLQRSLPDGVEIVTTYDRSTLINAAVDNLWKKLAEEFIVVAIVCALFLFHIRSS	0
SOLUBLE_3737	EYSYQYNLRVEPGVSHQRANIGIDYQGMDWIIGPNYTAEQARIILRLDDQTRYVLQPEKRHYPVRVMNMTEPAILSLWHGDYYLTLGDKVGTNAYAIKVQ	0
SOLUBLE_3738	SKELKEIKSELLNYTDDTLPAMERVDAIRDDLSHWRRSQFATYTYKDADKIRNKIASNIREREKISKELEAYGSTIWPGEEQQTFQRLMRQWKQYLVTMDQYNESMLAGNKTEALAVLSNSLNDFEAVDSDLNELIRLLKVAMDSNKNHILSSVN	0
SOLUBLE_3739	ENHEKEWRFNSRITLVRSPIMLGQQTSHGWRDLIFDVSGGGATPAKHVMQYTGVSYPLNPSMAPTATPEQISGVRLFSDGISPVREGVRL	0
SOLUBLE_3740	KRKEMISARLGDGLSYLYMASATLKKYEDEGRQQGDLNFVHYAVQYCLYNAAKSLNEAYANFPVKYVGGVLKGLLFPLGNHFDKPSDELSVSIAEAMMTPGVQRDRLTHLCYIGKSENDSVGLMENAFLAMYDVKPLERKLMKAAKDGKVARKGLLPDRLQQALDAGVLTEQEVEKITAADQLRYKAIQVDHFSHDFSEVRTDSPKKSHLNPAA	0
SOLUBLE_3741	IDAPSFRDKRQADKLFEKDTMDWKVSINDKSIDYSQYKMPGKKGAFPYSNLDEQLAEYNELNGVYFSNGKRVELSELQATGTAKETHRVNSPLTKAKIAYLEMTDEERQLFMKWVSQQ	0
SOLUBLE_3742	CQDYIPVKDQKVVDLMSRDVVAIDASDRLVDVVEFLCIDKEQLYPTSSMGIATRLTSLSLEERAKSMKVSKPQVLPVLENGQMVGVVTRQEVLKALRPVFGERLNLVEDKALETA	0
SOLUBLE_3743	MHNSTGRYVLGMEVMTPTGMNLDIATSVANADLARFDQVVGEDGIERFTFAKIEYTKESDLFEKTCELTANLLDSLLTQLPRS	0
SOLUBLE_3744	EGFYRHQTQSFSFMVNNVQVVFPSSTSKPWQGLASRRQIDIPQEKVDMIKQSGFVQQASSVYAKWDANITNLKGQNLSSTVSGIDTSYFPLIQRKLQSGSRNLSPSDMKNHTRVAVLGDQIAQMGGIQIGDRLKVNGIPFLVIGITVGEDTGISFGDSRTVFIPQTTYRDLWDAKPWMVLMKPRDGMDAPSFRQNIVNFFAKQLHFDPSDKDAVELPDFSEGAAVISGILRGIQI	0
SOLUBLE_3745	HFESIQAVNKTLNKKGLPPIIVHFIEETLQDYELIGMLNNGYIKAIVLDSHKAKLWLNAMDDIKAHKKVPLRKNGNIAWVMRQNSPQLKAVVNKFIQKSRSGTLLGNVIYSKYIDNTNWLNKALNPKKIAQLEKLSA	0
SOLUBLE_3746	DLYRRQQGELKQTKLQNSILLSVSHDLRTPLATIIGTLTTLNEYMPKLNDLERKELLDSATSESHRLHQYIENLLQATKLQHGTLKITKKDEPIANIVRDAVSRLPNYTEKVSMNMDDSVGYLSVSRSL	0
SOLUBLE_3747	RVTDAEHPGVQLEFTNNKGELVSYEAISPWQKNAAGVNFHTFYGFGAVDLDEAMKRARMTNNVLPAQIITPWANNATEVSVPDASLAGGSSNIAITDDITVESVQVKLTLEHSRLPDLAIELVSPSGTRSVLQTPRNGLVGQSLDPNITGYENQLMLSNQFYGENAKGEWTLRAIDTNGDEVFSFIAYFNSSAIYDVPMANNAKPGVIKNWSMRIFGH	0
SOLUBLE_3748	RETFNYMLPGAGVRGAAMARTAGRWGERVVSHNATFKLLTDLRIFFFKKLAPLIPGRVSTMRDADLLNRLVADVDAMDHVYLR	0
SOLUBLE_3749	ILEQDLNDFMSTGAHGLDLYQLVVGGTAPMLNLVEKGKIPPPATTPEKAGMYELGVNFMAKHHMKQLSVNHWAVDNRERSLYNSLAKTYAE	0
SOLUBLE_3750	MFSRDRVAYTDLTVNSACDDLFPGVEDVDAQATLQLRAALDAFEEGVFEYHNRASQAGEADAGKHSARGGGQRRTRREKIYASRIPEDRQFFRPVDQQSAEWAAFKPHLWLRGRRIHSADAAAHAGQHHHLHHHTPAGAPQAQQPALAASPVHAGAGLPAGTAGAGADAGAGAGTGAGLELRGTRAVLAPPPPEAEDAADPDRECVLVDHGDFAESLAVQWDAWEAAATRGGPQALRRRRGRPRDEKAVAVGLPPVEPRSAILYDVAEELLPDVWQRLAPLLAPLLARVAEERKKRPASSAAAAFRGAGAGGGGGGGLGGGSFGGGDFEILTFS	0
SOLUBLE_3751	MDDDILGLEDVTASEAFKIIYELSKASKIDADRSDAAKAQFTLLHSTLLQALQAERDLLDQAKALKRQKEEQEAAITGAGGVPGADDIDQLREDVEAALGEAALAQERQQLLQLEVTDLQRQRNDLGARMEELAAEHAAALQPVIAQARGEAAALVDELDEERRRVEAAHGELEDMKSKLAAVQEEIEAMGETKAVERANLVKVDPLPDKARRQSEAVAAILKSVQGQLESMNARYGEHDTQYKTAAEREQQLTEEHTKMLTALERGRVQVESKARHADDVRKDVELASIEADKILADQVELDLRVKNLALELKAESDHLNRRQREKELMLRQYRVADQQLKDARDMLPNLKFQVEQMHRDVNTLEARRRAQSRELSDVKRELDIQMAAFLHEEADGKEKVALFQLTYKEVAALEAELAALKREEAERDTILRDLGSQRDRVALAIAQKLSKVKDVQMTSRIKEVELAELKKIRKEVGRRIRDFEKLYDLVKNQRNKFVNLIQAASQSTTEMKDKLKVLQNELDILQNEVGIKDKLLQQQHTQHAANIAERDQLRVELGRLGMVFRDKQAVVDEQIAEVDKLNAIINGCEKEMLRLKKQYELVIEARNYTGIMLIDRNDELCVLYEKANILDEVIKSGQLELMRREDEARLLRLEVGELERSIGVTRRLVPSVPLLDNDVAALQKALFEARREAEALSLALENPSNQGRWRLLEGKIPDREELSAKIQALEERLNDKKEQLLEKELILEEITSLSDKLRVQAAEGRADTLELAQRVNEYQSKLRAVTRKIMATVSELSMYQASALKLGAEKEELEGAVSLASQRLEAGEPPTDDAEREWYRLERERHTVDAMAEERRAVAAALDARVAEVQSTAEPRPNAYIPEQLGIPKPYGSFAPFKPQEAGSTMRHIRKPSPKEVVI	0
SOLUBLE_3752	PTANIMFDRRVVRGNTYAARILPADATQTQTKGPSPASTKKRTTRTLPPRTPEAVDGRRHIDIQTDVYLEELTDTVPEADTSTQTDAFLDRPPTPLFVPQKTGTDAITQIENGDLFDFDFEVEPILEVLVGKVLEQGLMEVLEEEELAAMRAHQEHFEQIRNAELVATQRMEAAERRKLEEKERRMQQERERVERERVVRQKVAASAFARGYLSGIVNTVFDRLVSSGYIYDPVMREVETAFMPWLKEQAIGYLARGVVARRVVDKLVEDAAAALAANRSTLADKAASTAATVDAWAERQAKMEAELQGKELEAVRRRPTFVLRELKPAVASADAVEAAAAELTAQAEEAANAKWEA	0
SOLUBLE_3753	SSAKAQVNPAICRYPLGMSGGQIPDEDITASSQWSESTAAKYGRLDSEEGDGAWCPEIPVEPDDLKEFLQIDLHTLHFITLVGTQGRHAGGHGIEFAPMYKINYSRDGTRWISWRNRHGKQVLDGNSNPYDIFLKDLEPPIVARFVRFIPVTDHSMNVCMRVELYGCVWLDGLVSYNAPAGQQFVLPGGSIIYLNDSVYDGAVGYSMTEGLGQLTDGVSGLDDFTQTHEYHVWPGYDYVGWRNESATNGYIEIMFEFDRIRNFTTMKVHCNNMFAKGVKIFKEVQCYFRSEASEWEPNAISFPLVLDDVNPSARFVTVPLHHRMASAIKCQYHFADTWMMFSEITFQSDAAM	0
SOLUBLE_3754	MLQVKEELGADAVIMSNKKVAGGVAIVAAVDNESNPSSSSASSQSNRGASQSNRYNEHRQMSSSAADRFQDRSLDEDKISLQNSKEKSGSMTQRFANMLKQYSGGAAESDDHVAENEDSLSALLQRQNKHRESYNQEKPVPYQPDSPLAKLIAQDNRFERPTPKLDPTRYDRRRPSSEERDESAKELENMREEMTSIRRLLEHQVSGLMWQEVERREPLRAMLIKRLERMGVSPELADQMACYI	0
SOLUBLE_3755	MAAQVTLEDALSNVDLLEELPLPDQQPCIEPPPSSLLYQPNFNTNFEDRNAFVTGIARYIEQATVHSSMNEMLEEGQEYAVMLYTWRSCSRAIPQVKCNEQPNRVEIYEKTVEVLEPEVTKLMNFMYFQRNAIERFCGEVRRLCHAERRKDFVSEAYLITLGKFINMFAVLDELKNMKCSVKNDHSAYKRAAQFLRKMADPQSIQESQNLSMFLANHNKITQSLQQQLEVISGYEELLADIVNLCVDYYENRMYLTPSEKHMLLKVMGFGLYLMDGSVSNIYKLDAKKRINLSKIDKYFKQLQVVPLFGDMQIELARYIKTSAHYEENKSRWTCTSSGSSPQYNICEQMIQIREDHMRFISELARYSNSEVVTGSGRQEAQKTDAEYRKLFDLALQGLQLLSQWSAHVMEVYSWKLVHPTDKYSNKDCPDSAEEYERATRYNYTSEEKFALVEVIAMIKGLQVLMGRMESVFNHAIRHTVYAALQDFSQVTLREPLRQAIKKKKNVIQSVLQAIRKTVCDWETGHEPFNDPALRGEKDPKSGFDIKVPRRAVGPSSTQLYMVRTMLESLIADKSGSKKTLRSSLEGPTILDIEKFHRESFFYTHLINFSETLQQCCDLSQLWFREFFLELTMGRRIQFPIEMSMPWILTDHILETKEASMMEYVLYSLDLYNDSAHYALTRFNKQFLYDEIEAEVNLCFDQFVYKLADQIFAYYKVMAGSLLLDKRLRSECKNQGATIHLPPSNRYETLLKQRHVQLLGRSIDLNRLITQRVSAAMYKSLELAIGRFESEDLTSIVELDGLLEINRMTHKLLSRYLTLDGFDAMFREANHNVSAPYGRITLHVFWELNYDFLPNYCYNGSTNRFVRTVLPFSQEFQRDKQPNAQPQYLHGSKALNLAYSSIYGSYRNFVGPPHFQVICRLLGYQGIAVVMEELLKVVKSLLQGTILQYVKTLMEVMPKICRLPRHEYGSPGILEFFHHQLKDIVEYAELKTVCFQNLREVGNAILFCLLIEQSLSLEEVCDLLHAAPFQNILPRVHVKEGERLDAKMKRLESKYAPLHLVPLIERLGTPQQIAIAREGDLLTKERLCCGLSMFEVILTRIRSFLDDPIWRGPLPSNGVMHVDECVEFHRLWSAMQFVYCIPVGTHEFTVEQCFGDGLHWAGCMIIVLLGQQRRFAVLDFCYHLLKVQKHDGKDEIIKNVPLKKMVERIRKFQILNDEIITILDKYLKSGDGEGTPVEHVRCFQPPIHQSLASS	0
SOLUBLE_3756	MPTETLSSVFVLVVLLPTSGLLPRTEAAFVASSSIEYCERSSNGEPFPCEKKMVVGLSVGSEQTIEAEEVVLLREAVDKTGDEKGKRVEFEPIRLVTTKSPVQYRYPIYYIRNFNAKPYEQRLRTSASSWCDDSSNPGSATCGVARDRRGDVIPYSQGFCCLCGACALSGICNPTSRSVGTCSVTGDTGMASCLRFSDLWYGGYTIGRGVVWYELQVKLSSGNNSTGGGSTGSKEFTMSLGPDKLTATSTEFGASARLIGDFAPPEMPLDLSGKMLFIPSEPRGHERVGAGYNEWIIVDTHLVSIRGTECNKVGVSYEGFATQGSRCDAYPGACLANQLEDYRDRDLEAETKGQQGKYMARFFAPFGFDPLANASAPAVAYQVTGTLSTMVTITISADKLNFVLSVSSGVVVGATVSGKVVHSYSRGSTITVTVLNTGDIEAQYTVVVGECTVNVQPMVAQTVYIPLQGSAQRRFTLIVQDSIEGEAKCNATLRNARGDVVDTRAISFGVKALKPSNGSQGGSTFENGRYSEEAKGESQCQQCSWFNLLCFLRHRCWWQPLVYVLPSVTLLMLLRRFLESQSRSRPRPQLHPDEHELRNTGAISSCHLPRAPYVNTVH	0
SOLUBLE_3757	MRKGGKGYFLTIRRDYVTVSYYLKYVKDIPLEFREIIDIFNNHKFEQYTQEQINKYTYTCNVRKIEDIDKYDEKNPTKFHEYTRGEACRCQTYNYFKDDEFIKRAKLKCIYYNMLFTESATVYSRHCPIIDLMHFAVYDIEYPPIFNTIVNITIEEYYYNDVSSVLNNKSDLVTKEKKYQLNDTITEIRDDYFDLWLFLKGETHGKRTLVNLSNDYIVIPSSPINNRDVIASDITRNCGLSQNSPLLKGCNYSSICNIMHPCLRKAMMLPKYMFDLSGKTCGKLGVSLNT	0
SOLUBLE_3758	MQLRYFKSILPPADQYQKITSLTWAPNNSRLAAVSTDKVVYLFDENGEKRDKFKTKAAEANNPNTYIIRAMAFSPDSTKLAIAQSDNIVFIYRLVDPDTGAEKKSICNKFPQACAVTSLVWPKDRPNEVVFGLADGKVRLGMLKNNKSYTCYAHPENSYVVALASSLNGQNVISGHMDGAIWKFNFPAEEGGTPTSSQLVVHSCVPYSLGWGSCIAAAGNDNRVVFYDLNGREIRSFDYSNNDEVREFTTCAFNPSGDTVVFGTYNRFYMYTFNIQRNDWEEAGHKQIDNFYAVSAASWKPDGSKMTVGSMTGAVDMYDACVKRHMYKGKFEFTYVSKSAVIVKTLKTGMRIVLKSVYGYEIEKINIYHDRYLIARTTYTLLMGDLDTCKLSEIPWDSDGSEKFHFENERVCMVHYAGELHIVEYGRNDVLGTCRTEHMNPYLISAVVQEARGIASESKKLAYLIDLQTVRIQDLMAPVGSTLATVNHDTKVDWLELNQRGTHLLFRDKKRHLHLFSLSGQERTTLLNYCQYVQWVPGSDVIVAQSRNNLCVWYSVNKPDNVTMFPIKGEVVDIERHNHRTEVIVDEGINTVSYALDEALIYFGAALEDQDYERAVQTLEPLELTPETEAQWMQLAEQALATNQLVIAERCYAALGDIAKSRFLHKVVKKAQQAAKEFGGDGTDAWSVRAMMAQLNKQWPVSESLLLAQGKVDDAITLYQDNHRWEDAIRVADSTHHANAAALKQQYLTWLLETGQEEQAGAVKEREGDYLAAIGLYLKGGLPGRAAQVVMSVHNVNWDPALLDSILASLAKAGLYERAGELYEHMSRSSEAMQSYRRGHAYRKAIDLARREFPAEVIIIEEEWGDWLVTQKQMDAAINHFIESGATLKAIKAAIDCRQFAKAAGIIEVLDPREAMPYFRRIAQHYETTGALEEAERYYIRADMARDAVEMYSRAGKWEAAQRVARGYLTESEMRAFYRAKAAEFEAAHKLKEAEKAYLAAGGDDVDKAIAMYKRNKMYDQMIRLVTQYRKEKVPEAHTLIAQQLEVEGNLREAEKHFVEAKDWKSAVQMYRQVNQWEDALRVAKVYGGVNASKQVAYAWALTLGGDDGAQLLKKMGLLDHAIEYAVESGAFAQAFEMTRAGAKHKLPEVHLKYAMFLEDEGRFAEAEAEFISAGKPKEACDMYMHNQDWDAAMRIAERYDPTMVSEILVSQARVAVERKQWLPAEGLFIKAKRPEAALKMYRDARMWNDALRVAEQYLPTKVAEVQMELLSGQGAGGGSGGASADAVINKARGFERNNDYARAIETYLSLTAQDTSNQDQLEHCWGQAAQLAINYQRHRMKDVVNTVSERLQEIGRHQAAGELHESIDDAQGAIRAYCAGRLWDKARTLAGTNPTFSRYIEDQYNNYLLQNQQADELASRGGQHAQQAIEMYVARDEWAKVHELAAQQGPEVASNYALKHAERRFKQGDYAQAAQVFAQHGITAQPQYFELYKSIAQGVLHASQGDRNPVAEKSLRDMMYRLVNVLRSGGGAGKYKVDTDAFQNYYLAAHYLTCAAAAKEQGLKDIAAMNLTSVLRYVGPTIPADRAFYEAGLAWYEAGRKNMAFVMLNRFLDLSDAMDEPDSSAAVIENADFSDTDIPYDFTIPERAYCTESQREDVRNLVLEISMDRSSDQSLALKACEHCGKPTYEANLTCHFCKKKYDPCVVTGYPIQSYDRVVFKNNGPELNAIRDMWNKWVEAFGTDPVTGMQAAPMY	0
SOLUBLE_3759	MKKLFGVGPDLLGDGKVLFEWSPKGNFLAAAGSKRKVNIFDRNGRLYDEVHFPPAEYPNPDGRACAAAQMQWDPAGEQLAILPAGNTHVFIWLAGNKEVQKIESEFKTQEFSCMAWSRNGMYLGVATVKGNVMMYNARERKKTPLVGKHTKKIVAAAWNKDNIMALAGQDKTVTLTDGVTGDTIKTFHLKDVPMDLCVSDKKEDGYSRREENTYSLNINRKTLYIMQCTAEGDRPLELAFLDTYGPIMKHSWFGDGYILLGYKNGYVAVVSSHSREISEEVHSGKYLDTLTDVTYCASLGRVAMAGANCVRVLDANADYNEIKGDAVDLDANQAIEKVGWTKDGQVLTVGTHNGYMHSFLASLPMVYDFHGTRVLYLTSLLEMTLLDVSRRQTVARIELENEPAFCGLGPSHAAVGMNNQAAFYSLGEKVGKVVQRREYLGTITAIKLNETQAAVLTGGHVVVHPISVEAGHAPDELDVVIPGPGQPANITCVALTPTFVITGSRTGTLSYYLSPDVTPVNEFRHDDGGIVRLFPQATGARLVFEDDKGALHLFNPVNDHVVAVPYTGRAETVMWDTSDTNVMVIGDGTALHSFLYVPVSLTGPQVQDLGKQAVPATHTPLTVCNGVVGCRLKSGAMDNVTLESHKMLQPGDAVARAAPAKRFAAALKLYKLRDAVECAKQLRQVESWRTLALAALDVLDIDTAINAYREIGDASMVLSLERVRQHEDRNLLSAHIMVLLEKDYGQAQELFLRSSVPRAALEMRMDLKHWTDALKLAEQLDPDAIATICKEHGAMLEMTGEYSNAKSHYQQALDALAVSVGPAQPDLEAACKAGIARTTLQLGDLRQGRQLAMQLNSQTLFKECALILEGLQQLTEAAEMYERAGQFERAASIYIQTKNFAAAAPLMARISSSKLQLQFAKAKEAEGRWQEAAAAYEAAGDMDAVVRLCLERLSQPQRAYAIVRKTQSVEAANQLSRFCLQSQDFGGAVEFLLMAGQMDQAFDIAMGHNEMDTFARIVAASAKPVDYQRIAQYYESRGEYDKAADMWSKCDQAPRAVQLYLKVGTNPALEKAVQVVEQTRSHQLGVLVLDYVNEEKDGTTRDEFRFKLNIAMGQFAEAARDALEMARFEQEEGNYRVAHDKLFGTVKQLEALNTKPPGELLRALMLLHSYTLVKSLIAINDHTTAARMLVRVARNISKFPKHIVPILTSTVIECHRANLKKTAFEYASMLMRPEYRDQVAVKYKKKIELMVRKPEKDPEELEEPLADCPFCNMPGPETELQCISCQNILPFDLATGKRMVLSDWAECPGCKFPASASQFIRIISAEGRCPM	0
SOLUBLE_3760	MVKAGKKVKGASKVRENETEEEKKIRLEMEALAADEAERKAQEAARVALRERQLREQRYAHLNGIKIHNQWRKIMRMAKVEELRREIEILSQNHEREVDRKDAIMQMLDRDLEEAEEQYSLAVRSHMLVVDNLLDLQYQRMRALEAEFAADLKALEDEFETERTEIVNAHTRQRKDMGDMIAAMEGEFADAEAELRQEYEAQREEIKNRNSEEYNVLKIQLEGIIEELEKSFELAHRAYLESTEHRTNTFRTLTKDDAKAALKIERQMRKLVRLQEALQHWRTKIATNGREWEERNRALRNEKEIMARHYAKLKSSMDAFRAGQAERLKQLSLASSGAMETLRGKLAVAENVLKLAELARKYETEQEKVLPFWNPAQAVPSGEQGDEEAAAQAEAEAAALEPSVAELGELGLRASMPEDSSKEAPGPSKSSAGPGKPKFSSYGLDPSSGSEVDEWDYLNCFFRRYNKALLDKTAIDKEKSRLERENADLRSILKQYLDGISVNDDVLNNPVNPLLVVNNRLQITLTERNKARAAAMAQRAAAATGAGLSVTGQGAGGGGQKQLVEVQVVSRVS	0
SOLUBLE_3761	MGMACLTMTEMEATSTSPVHQNGDIPGSANSVKQIEPVLQVYLYHSLGQAEGEYLKFPSGEYVAEEICVAASKACGITPVYHNMFALMSETERIWYPPNHVFHIDESTRHDILYRIRFYFPHWYCSGSSRTYRYGVSRGAEAPLLDDFVMSYLFAQWRHDFVHGWIKVPVTHETQEECLGMAVLDMMRIAKEKDQTPLAVYNSVSYKTFLPKCVRAKIQDYHILTRKRIRYRFRRFIQQFSQCKATARNLKLKYLINLETLQSAFYTEQFEVKESARGPSGEEIFATIIITGNGGIQWSRGKHKESETLTEQDVQLYCDFPDIIDVSIKQANQECSNESRIVTVHKQDGKVLEIELSSLKEALSFVSLIDGYYRLTADAHHYLCKEVAPPAVLENIHSNCHGPISMDFAISKLKKAGNQTGLYVLRCSPKDFNKYFLTFAVERENVIEYKHCLITKNENGEYNLSGTKRNFSNLKDLLNCYQMETVRSDSIIFQFTKCCPPKPKDKSNLLVFRTNGISDVQISPTLQRHNNVNQMVFHKIRNEDL	0
SOLUBLE_3762	MPALSPAKKGTDKGKTGKKTGKQEQNAQDYIPPPPPMPGDEAFAMPIREIVKPDNQLWLSEADLNEEVAKMLTANNPAAPKNIVRFNMKDKVFKLEPMVEQTVVHYATDGWLLHKSSDEAKRQMDMEKMEQEASARFQADIDRASHEHKDHGDVEPPDDSRQLRNQFNFSERAAQTLNYPLRDRETFTEPPPTATVSGACTQWEIYDEYIKDLERQRIDEAMKSKGGKKAAAAARAAGAAHRQRNEHVPTLQSPTLMHSLGTLDRMVNQNMYEEVAMDFKYWDDASDAFRPGEGSLLPLWRFVSDKSKRRQVTSVCWNPLYDDMFAVGYGSYEFLKQASGLINIYSLKNPSHPEYTFHTESGVMCVHFHPEFANLLAVGCYDGSVLVYDVRLKKDEPIYQASVRTGKLNDPVWQIYWQPDDAQKSLQFVSISSDGAVNLWTLTKSELIPECLMKLRVVRAGETREEEDPNASGAAGGCCMDFCKMPGQESIYLVGTEEGAIHRCSKAYSSQYLSTYVSHHLAVYAVHWNNIHPSMFLSASCRLDHQAVGLCHDPKRAVMNFDLNDSIGDVSWAALQPTVFAAVTDDGRVHVFDLAQNKLLPLCSQKVVKKAKLTKLVFNPKHPIVLVGDDKGCVTSLKLSPNLRITSKPEKGQKFEDLEVAKLDGVVEIARKSDADLAKNAAH	0
SOLUBLE_3763	NTDKHIYLEEHISPESQPMLSTYFRSMGKPRSIKENVLTVPQDASPETLALYYFARIYLERYEGVPLPDDMPDLIEFGRKHNMPWVVAEAKLNKAIRMIELDDDWHAELLLHDVIGESRDIGYLALQGRAYRWMGNLEIARNQIHNGLKHYRTAYELLENTVFEIQVAMTLNNIGTVYLDSSDWNRASNYLKQALDVYESSEYEYDNS	0
SOLUBLE_3764	TETRLLQARVSDLQRLSSLGRMVASLAHQVRTPLSSAMLYASNLGAPNLPPATRERFQSKLMDRLHDLEKQVNDMLLFAKGGDNKVIKPFTIAQLVAEYQPMVETALKNNNIDYFLEVEEEQTE	0
SOLUBLE_3765	PQRSQRESRHLFIREAKKLCQKEFKRWFILAADVNPLMKYFKDRELPIPTLYLMGDRDYMFIQPVKEMVAAHKLSILREIPNCGHVCNVERPEDFNQHSIEFIKQQSIVA	0
SOLUBLE_3766	MIFRSFFTHRIASMETKRLKLIPACLERAEEAHQAVVRSQKTLEVYLPWVPHVLTLEAMIEGTEKAIANFENFEEELRYYIIEK	0
SOLUBLE_3767	MKYQAAIFDMDGLLLDTERVCMRIFQEACEVQNLPFYEDVYLSIIGRNAAGIETIFRKAYGENLDRLHLEWRTRYNAVVKHQAIP	0
SOLUBLE_3768	ADEVAQTLAKVLTESSMPRENLLLSSFSHDVIRALYQHCEGYRLGVLSEFFTKKDGLLLDEVKAYSCNLNINWVRSRQIIKLQEAGYKVMCYTVNNPNKLKHLPQLDGIFSDHPKRFMQ	0
SOLUBLE_3769	MIHEASIQHGSFGKMVADWPQEKITELWAYLKKHGSRLGGNTGPYTLRQMGADTFILSNDVEAYLRNCKIIEGGKDTKKSHDAATQAFMQWQKESGRSLTEISQIIAFSTGDNRL	0
SOLUBLE_3770	ESNPADRVAIRASNMAEFQNCGGTMVTDQWVMTAAHCVVMGQGSNEASYYVTQPGELSITARVHNLHDTSIDNYYTVSHVVVHPNYTRISKADVDSKGNVKPIQTALDNDIALLYITRPVTGVNVADLATKEDMISIEARLAADWNDNYDTNQRTENVQVYGWGTTTPMASEASPLLQTTQIGFLPIDKCYERLEIGNSYPGLVNSRTNATKICTVPTFNRILEP	0
SOLUBLE_3771	IDENSFWIEGYFKETDLAGIAPNDRATVTLLMHDDVALEGKIKSIGFGIAKKDGTTGNDLLPTVNPNFQWIRLAQRIPVKVTLNEMPKDLQLRVGMTASIKIIKH	0
SOLUBLE_3772	MGNTKVVEERETAIGRMCIAVFGEGFKGFNIAHLVTSDGIGLELFEMKERQARHEVDFSRIGIFHFCLQTDDFEGAIKRTEAFGGKVRMDIMRYHPEDDNKPAKMVYLEDPFGNLFELYSHTYEETYASEYE	0
SOLUBLE_3773	MTDEFKKSTANLKKAVPLMIKNHVAATPANYALWYTYVDKTIPELNFEMDEVLEHYGICPPAANKQLYNNYVASRAETSLEDLKTNVEVLLHEVSSSMSDTLSDTSSFSAMVDKSFNKLEKVEDNSLSIEEVMVVIRQLVAESHEIRHSTKFLNRQLTNASEEISR	0
SOLUBLE_3774	RRENARRFDRKQYDFVDIDECAIQTKTYPGSDHDMAQDWLQKQMMILKPKYREPLLLSLVAGLNHDEIAQALRLNHNTVATRLFRARNQLIAQQGNH	0
SOLUBLE_3775	MLPLIYHSIYSRLELPEGHRYPIMKYQYLYEEVRRDVQAEWVQFFEPQALSIEAIKRVHDADYVDLLAQGNMPAAKMRRIGFPWSEALITRTLTSAAG	0
SOLUBLE_3776	DRPFKVGDWIRSPDRQIEGTVERIGWRMTSIRTFDKRPLYVPNSVFSNIVVENPSRMLNRRIYEVVGLRYDDADKVPEIITAVREMLKNHKDIDTRQT	0
SOLUBLE_3777	YDNLAHNLAVERGLTAGVLGSQGKTEIVQKLTQQRKKVDDAVNSLVQLNTPLISSSDSYDLLQDVQVQLNRLNQVRQGVDRLSPQIAPFGYYSNLNQLIIDNIDILIAQTQSRELGTLGDALISVIVMKERAGQARGALNGVFAKGSATSVLFSNIEGYIQSGDYASRKAQIAFPEQYRQSLQSHQSNPAWKKVEQVQQSFLNQSANLDNIQGPQATEWFPMATERIGLMNQLRNQMVDQMLSAA	0
SOLUBLE_3778	MNKVAIAVAAVVAGSSALLNSAQAEMYIGGKVGMTTLDDACYLNSPCDDEAFGAGLHIGYDFTDFIGLEYGVDFLGDYKANFKSGASTVDTIDGNLTALTLAPKFNWHLNDSWNLFAKIGGAYMMSEDEKDFVATGSLGAEYSIDRNWSVRAEYQRYQDMSDDVWDDMDANFFGIGVNYKFAAAPVVAAVVTEEVVEPDPEPVLMSKVH	0
SOLUBLE_3779	LLQTMLSMTSHGPAQVFTERYQLIVQPLGLSQQVEKDSLDLLADYLHGFALSISCCHDASLIKTDMLDGPLKLICSSLLASRT	0
SOLUBLE_3780	DYQIQISISDISEDRTEHQFTSNPEVKTPVGFEQHVESIPEMEDFGLSAAELMDESVPSDFQLDIGLVDDFLEIPSHETEVPQPKVASMQPDTNAKSQKPTVHRGELEAFIYGMGIDPNMVPSQNREQWFEQLGQSFSLMLIGLMETLHNRAVFKQTNRVNHTAFRKSENNPLKFSANLEDAIHNLYNRQTSSFLKPNAAIKEAFNDIENHEQALMQGVAGTVSSVMSLVEPNTIYSDALAKDNVINKVIPARKYAQSWKRFEGIHSQLTDELVNKESPFYLEDFAKHYELALKNKG	0
SOLUBLE_3781	DSDCHFAEQRDFSSQWFRVDDGGEIPDEQELHWHLEYLQQNPNAARDLLHALLPDKDASQGDWRCSYRLLQSADLMPLVFDYRWLMNGQFAFYLVDSASQENGGVATTLLVRALFDDYLRNLKSFSADLKDMVNIMEKGIECSDCAGAVK	0
SOLUBLE_3782	NAKKPTMQLSDSGVDILIGSASYEGGELVLPTSITNQSSQSVIQVEVEVQVFDMSGKQLAKEKVTVWQSIKRMADTYLRPQQAEQGKSIKLAVPQSQQYQFSAKVLEVKTR	0
SOLUBLE_3783	EVKQFNTYANNLAKIKQKVILMGLLTEAKLEQYKGLSVDEVEAQTEFSFQDAIYSLSPYEKLNYVEAVARKSLHQAEAYLSNAFNRQNAIMYFRSYTGSKLILERPIKALEGVKATFDVDWCKSNYSCVLAAWKEQLTDRVLFSLPFKTTYSDDMAISIMSPVYFQGELVGEFSEQLYLSSLYNEGKAVDVQISNGNKQMVIYFSGYPWPSFAYTQSFVADNNNLIVYMYPFSKV	0
SOLUBLE_3784	HQNGGFPERSAFFEAMRINNGYGLDCNGNTDVNDVCSSAPQPTIAVLGNSHSMVYVKRLSEVTPTGVVQLTQDSCAVGYVDILEAAGSISCRQFFKQAVDTILRTPSIRRVVISSNFNKELSQADYEASLTGLLNELEGKE	0
SOLUBLE_3785	FTLRLNSTEMPMSDLIEVELLTGKQLLLVEPNMQAASVTQQILSQEGILVTYRSSLPENEEHYDYVLLNLAANQTYDEQSVAAWIEQAKRMAPSVIMGTPSTELALADQIMTEHQIQCLTKPLSRRKLLQS	0
SOLUBLE_3786	MSSQRWLWRNQHSVQTNIGSREKDLKITKTKKIKKKHERAYELLAEAAYSDPFAALGPFIDDGEGSLRVWMPGANKVELLVNGEPRVALERDGDSGFILKEQRDLHLTHYRLAVDWNGVEQIIDDPYQYHNIYQEYEHLHTPKDM	0
SOLUBLE_3787	RHQNYGVPWTPGETRQVWDVEARIEFNANGNEVKASLAAPHTQSGYTLIGESASSSGYGVSYINSDSGRRAEWSIRQAKGPQTIYYKAQFLVDPQAKVEPLPPAGDITPPTLSAPQQAAASALIDQAMSRSADNVTFARELIKTLNDPDSQNSALLLNDFDRTDALHKILLSAGVQSKIVGVIELEDGRRRQTIQPMVQVWSGKDWVLFSPNSEQKAVKPNLLVWDESNVSLLDLVGGKNSQVHFSMIKQEVTPQQATNNKVEADGLLNLSIHSLPLEEQAMFK	0
SOLUBLE_3788	EYRHLVLNQLRNMGGTRFFVSLNNHQIDVDPLPESERKTLVINQVREVLESELSGIPNIEVEFTQRDKLKVFNNELPIDELPLLWAHYSLSFGDLNPPILVMQVEVAQNEWFYLAAVLPAPYINLETNYFELRQ	0
SOLUBLE_3789	RKEIQPIRELAKAATLMSSRLDVPEVSERGSNELKAAVRAFNKMNRRIDSHIKDREMLFSAISHDLKTPIACLKLRAEMLDDDADRERFIRLSNDLDLMVKGALQCIKETDIHEEIEPINFTQLIQHISSNIADAPDTIRIHGEIRTHFAGK	0
SOLUBLE_3790	RNHWVSQYSSVKQEKNEKWQRHWREILGEDTEDLPPYRYDYGLYSGIWQANETLREQCFAALTHGNSVYERVKAFQKMTTHEHNTDDQILLSKLAQLENEIIQALEQHSQKNVSIETGSGTLCKESKHNVYRHENGPTEEQLYNSINLQHDLDRELRNIIYDRLGDDGLDEYFFLRAPLEELTENETAINWMLWGLVSDHFDVDPYQTALELNLMNAEPRWGQDERFVVVTTAA	0
SOLUBLE_3791	QAKQTMQTLSTLNELGSKVEEVRNFFNFELPYRVKHVDQVSLKLQLVYAVRLQLESEVSDANGPDVTQLLYSTDRFLESARAFIGSDGELVSLAEQLHTSRGAENNSQQIENMYYRLGALVLESIFSDSNTNTDTYRELDLLFIESDSLSTGERSAFQRRLAQTSSVLAANAQGSYLANQLLKPDFPNQLVSMKATLEQK	0
SOLUBLE_3792	IPLFSDAEIKPNHATRTTQVGMPLAISVDDYSQLAFVLTQSGEIQYLSMDAPDKPAIYTQQLATNPVSFSQSAPGLGWYGLVDDQGLAHIFKPEFNATLRENTRPPEVVALSTDMNLTLTDAQDPVTQFVFSASTQTPTIVWQTRSGKVKARWQEKSALGVAPTTIDFSFSAGFDAPQQMLLTPDGETLYLRDGSELIVLTKAAQKFTVREVIDLTQGDKKHSVRTIDLLAGAYSLLVTHNDGRVSQWFDTLQNDKRTLTHIRDFKLASELKYLLPDSHRKGFYSFYTNGTLQSHYTTSEKLVLFKRAYKQAPAMAAMSNNERYLITWNDDSLKVAEVDNSYPEVSLSSLWQKVWYEGYPEPEFVWQSTSASDNFEAKFSLVPIAFGTIKAA	0
SOLUBLE_3793	NGSQQQILSNISSMGTNTIDVRPGKGFGDRRSGRVKTLTADDAKSLESLPFVDSVTPSLSNSLTVRYANQDATASVEGVGEDYFRVRGYEIAKGQFWDEESVNSLAQEAVIDDNTRKEMFADRNP	0
SOLUBLE_3794	NMIKAAISRQREFLADASAVQFTRNDQGIAGALKKIGSNVQGSTLNTKASDEMSHMMFGQSKLSGFSGLFATHPPLDERIRRIEPNWDGSYAQHSHAQNTAFDNEQVSGFAVGGGSPASQSASPSEQLSETGQQLISQLPPELVDIAREPYSARFIAFALIFDGSDIQREMIKSYVPLASQSTLLPWLDYDLPLHLRFPLLELALPALKSLSEAQKISLCKVLRELSETDNQYSLAEWCVINLLEKQLLASFGFIKQHKSLKQLEESVFWLLRELAWVSHSQADKAQRAYHCALAHLGFPEVKLEPANSNWHLSRAALELLLQLKPNDRRMFVKACRLAIESDGEITVAEGEIYRVIACFLEVPEPPLTISG	0
SOLUBLE_3795	QYAIERHFYSQDFSYISSKFNAIENELKSSLEDVFKQANNSTLYMWVFEGKLNVYQNSSLTIPQNRAYSISSPQVLNHERAIEWSEDSLNIRAFAFQAGEYQVVLGMSINHHILFLDKLD	0
SOLUBLE_3796	CIHSLKSEAIFFERTANFDGNTREKIIAMHVGYRIYARMEPVLSTCAIVAKTPWVLEKASPERLNELNRLEEEVISGADALVNNAVECGDLKFSPAIGADAIVFANWSIAFGSNALAQNASNSRCIQRIQDPFSVLHNANMLLDGLGWAPLSTEWDYRKTWRRVEQELFSEEIAYLETVNR	0
SOLUBLE_3797	DNNRWIPIKPGTDSALVLGMIQWIIENQRYNKTFLAQPGANAMKRAGTAHWCNATHLVISDEQHPRNGTFLRASDLNLPFEGEALSDSDPYVIVEEQSGQFGVHTQTEEATLFVDKTVSLASGKVRVKSSLQRLKEEAFKYSLAFYSQQCEIPVEQIAELAKRFTSCGTKAVVDTHGGNMHTNGFYNSFTIMMLNALIGNINMKGGAMAKAGGYPTSAAGPRYDFTKFAGKVGPKGVFLSRSKFPYHKTSEYKRRVEAGKSPYPTRAPWYPFAAPLLTEHLSAAIDGYPYRVKAWINHMANPMYGVPGLKTLLEDKLKDPKQLGLIVSVDAFINETTALSDYIVPDTVTYESWGMATPWHDVPVKTITARWPIVEARTEKTADGRSICLENFLIDVAKKMQLGGFGDNAIQDAQGNWHALHSAEDFYLRSAANLAYVKGGVPEVSAEDIAWSGLERLMPAMQSTLTADEMKRVAFIFARGGRFENATEAYQGEQMKHKWTRPVAIWNERVGSARNTMTGDFYTGCPTWHPQKLADGTPMEEQFPSSEWPFSLTNFKSNIHSAVSNLSPRLNSIKGVNPVYIHPIDAERAGIKTGDEFVIETPSASTKALAMIVSGIRPGTLGFEHGFGHTELGQRSHWIGDKQQPVKTRSQDGVNINDIGLIDPTREGKGVLLDWVVGAAARQSLPAKIRKA	0
SOLUBLE_3798	KGLTYFWPAPLYQWNVTSLTPVQGEVLHENTILIGQIYERSFVPRSYLPVDAVKKLGEDEDFATRLNIKIANRELYPADFISVLQMQLDEPTTPKEWAVIERSSGGYFFGKLVAFQDGDKLYQTDIQTVLNKKLDDAETLRHEIDSLVVDQLKDLGWKLEQLRLDKRKHELNNTVTDDFLAQNLQQKEQVEQELAKLDLQLDGLRLQLSGYALIVEDMTGSHVSIPLEDILDYWYPNQMSLPDKVMHWGKQVWKFLSEDPRESNSEGGVFPAI	0
SOLUBLE_3799	GHRVWIMYAQPYQVTLQEQQQELAQLEMARSALDSLSELICLQDCQGNLLTTNRAFDQFWEGRREEAITATASRVATRKSERKWTTDTQGRSCLLEVNLSSLVSPS	0
SOLUBLE_3800	KSIHDAGQRVQIYFSDAAGLVAGRTTIRYQGLEVGMVRDINLSEDLGSIYVDADIYPEATKLLNDKTRFWLVKPTASLTGVSGLDALVSGNYISIQPGDGQEFETTFHALDSAPTDLRVSQGLNIKLKSRDLGGVSIGSQIVYKKIPIGAVYSYQLDEDAKSITIQANIQEQYRHIINDRSRFWNVSGIGASIGFEGVDVRLESMSALLGGAIAVDSPDDGEPVEENTEFRLYKDLKTAGRGIAIKIALPDDNKVSSEGAPIMYRGIEIGQVTDLSLSEGREVILASAAIQPAFSDMLTTGTRFVLEEAKVSLSGVENIANLVRGNFLTIVPGDGERSRRFTAIRKNVFNQQQEKSIAIRLISDNSFGLDSGAN	0
SOLUBLE_3801	MCKSCYHCGEDVPANTDFKVEILGEVREMCCPGCETVAQTIVDSGLVSYYQYRTAPAEKADLVPEQLQALIHYDNEDVQSEFVRNHDN	0
SOLUBLE_3802	QSLVKDFLSGVFMLIEDQYGVGDTIDVGDVVGTVEDVSLRLTTLRDINGTQWFVRNGEILRVGNFSQEYAVAIINVPIALDEKASDAIALIEKSVADEAQLQEVADVLLDDPVVDGVNSVGLDHMVIRTRVTTLPDQQWFIERKMRARILTDLQRNGIDTPYPEGIGAYRRLDDEE	0
SOLUBLE_3803	KGTVCVTNLSTGSKRLGAIAPNSTMLAVRNSADCLLALQQNHADAVISDDAILSGMIAQDPFTHIVGDPIATEQYAVAFAKPRTGRDTAPMIRQVNSTFERIFRDGTWTRTYNHWFGAYLAPQVHPAVHYREER	0
SOLUBLE_3804	MRLPPMLDNLTRMARMNDNQHRFALSDLYRFVNGPWLDSHVIPEDRGVDGIFHGLRDRAEEDVHTIVMDSADSLAGKLYASFMDTEGIESAGVAALDKDLTLIDVATVPEFVQALGALDRVGVGGPVGFWVAKDSAGDKSVAYIMQSGITLPDEAYYREESHAQTREAYQKHVEKMLGFLAPEQLGTTPIDAATRILALETDIAAAHWDVVQRRDAVKTFNPTEMAELPPQVAALLRAAGLPEHRVISMMPSYFEALESLLTPQRLDDWKLLTTWRILHSRAGVLTPEISRADFEFFGTTLSGATQQRDRWKRALGLAESFVGEEIGALYVERHFPESSKKDMLSLVSYLIEAYRERISGLSWMTPETRERALDKLDKFNAKIGYPDSWRSYAGLEFSAKGTDLL	0
SOLUBLE_3805	SRRLRTPLQDLTRAATSLAAGNSRIRVPAGGAGPEVATLAHAFNTMADRLEHTEQVRRQMLSDLAHEMGTPLSVLTAYLDGLQDGVVDWNNANHTIMADQLTRLTRLMEDIDYVSRAQEHRIDLDLAEEGLGD	0
SOLUBLE_3806	MTDVRDLYHIAEAILDDAERLFIQGIGSAPTTFKNGGDFATDMDLKIEQYLRTQLVMMTGIPVFGEEYGGKLGTPMWVVDPIDGTANYAAGNP	0
SOLUBLE_3807	MNEKNRQLPAFTPRNRRTHPISAERKQLGVDDIVDHCMIYVDGRAIQGWFDYGSGLKRVKDFIASGHKAFMWLSLEEPSEQHMMQVADDLHIHELIVEDAVTAHQRPKVERYDDQIFMVVRSVFYRDHETVDDANEIIKTGEVQMLIGEHFIITIRHRTPMPDLTMRLDDPQEISSYGPMIIAWAWADYLVDGYLRIVNILAEEVDELEEEVFTPGSSFNIEHIYMIKREILEMRHAIDPLAPALRMLVTQHKDMIAKQLRSYLRDVLDHEMVAKDYVANFDERLSSLIDAGVAKISLQQNSDMRAIS	0
SOLUBLE_3808	KRTWWLWRQTISSSRGNKVVFEVNADSVRYKSGKIDRSLAWSEIDQLEQTDLGFILHLGKQRQYISKSCLNEEVIAFMVEQHAGSKAS	0
SOLUBLE_3809	KAEMRHMENKVLESELRQRAVVEASLLETQGRLLEQLESAPEAIICLREDQRIRFANEAACKLFKRSLEQLKRS	0
SOLUBLE_3810	SIHYTWQNALLDVSERLGVANNSVTLLQQKQANYVRAFADSYDFRTRINQGTPQDELQKWVTEQKKRYSLDFLSFQRVNSMENKFRFMDLTKRESFFDVLNREELEQLDPELAKRAEVPILADGGMEARGLVSRTVIPVYSQANDLIGFLDGGLLLNNSTVLVDQIRDLIYLSDNDRLRPVGTLTVFLDDLRVSTNVPLDSDHRLGRAIGTRVSAEVYNQVLSKGQQWVDRAYVYDAWYITAYQPIKDQYDNVIGMLYTGYLMWPFVKAYMTNIAE	0
SOLUBLE_3811	TNSAQSHISVEQAKIEAFNRQIASIDKQIELNNIAAQKYIEMERIATGVTRIQEQNKTLREEQQRLAMERDSLPPVTQGSVIGLIDSLANAFGTTSQQAQ	0
SOLUBLE_3812	TRAFQEGSYSSNIKNAAKFYTGLIQLQNPEFGDSSSIDDALPQTDTFISASRANSNIDVILPRVESFALAAKGERSKGVMVLGVDPESENAYSHISDKLVQGEFIASGQNAVLVGGGLAQYLRLKIGDELVLYGAGYRGQTAAGLYRVAGILHFPLQQLDSQLVYMPLDTAQTLYSLDKQVTAWVLNTSNLRVLPSVIEQLKRDYGNSVAVKGWQELSPELSQQIALDKAG	0
SOLUBLE_3813	KNCCVYDMATNTLVDAAPYGERSSDYQLATLFHNPGNNNEYLLSQVIEVLDDICQSKEIASETKTKAHWLLSYEPRLPDGDKVKRLLSILEQTLEAFSK	0
SOLUBLE_3814	SEAIQTLLDRKLPDEELEQINQACLSVKGVLGVHQLRTRMSGPTRFIQLHLELDDNLRLIEAHYIADKVEDNLLALFPEADVLIHQDPLSVVFGPEKEQKAQDW	0
SOLUBLE_3815	QALEYSGTKRFVYVIDENNKATRQEVLLGARVDNEVVIESGVEIGDKIVVQGIVNMRDGVEVKEIVAPLKANTTDVTRNDSESVEEEN	0
SOLUBLE_3816	MDASKSLPIRKHTTLLNRLPETRFATQLDKAKANWIVFAEYLSPRHFEDIDFFTGFYNPVLETWKVGQYEVALMAGELTSQHETILKSLNIDYASLNEVPDLSAPG	0
SOLUBLE_3817	MHWGVGFASSRPCVVDLSWNQSISFFGWWAGSEEPFSFYGDIIAFPLQDYGGIMAGLGSDPWWKKTLYLTGGALLAAAAYLLHELLVIRKQQEIDSKDAIILHQFARPNNGVPSLSPFCLKMETYLRMADLPYQNYFGGKLSAQGKMPWIEYNHEKVSGTEFIIDFLEEKLGVNLNKNLGPHERAISRAVTKMVEEHFYWTLAYCQWVDNLNETRKMLSLSGGGPFSNLLRWVVCHITKGIVKREMHGHGIGRFSEEEIYMLMEKDMRSLAGLLGDKKYIMGPKLSTLDATVFGHLAQAMWTLPGTRPERLIKGELINLAMYCERIRRKFWPEWHHDDDNTIYESEESSEGSKTHTPLLDFSFYSRTETFEDEGAENSFSRTPDTDFTGHSLFDSDVDMDDYTDHEQCK	0
SOLUBLE_3818	SGELLGTLSISHDVTEWHKIQQNLRDEMERRKDTEVALAQRDTILQTILDASPDSIGIFNENMVYQACNKPFVNALGISEVSDLIGKRLQDVIPVEMYTRLETSDLHALRQAEPVRYIDKVVSSDGHITWFDVVKSPFKDKA	0
SOLUBLE_3819	AHQTKVDTLIVTNSKAWKPFSYVSQDGEPKGILIDFWREYAERNHVRVEFLLLDWEESLRAVKEGRADVHAGLIYSEARDKYLDFGAVIMPIQTKLYVNKDMLAVDIKGVLTGEVELPIGLVKGSYEAEFVRANYPRASLVEYLNNDAMIRAAVEKNILYFVADLQVAN	0
SOLUBLE_3820	THRAFNPKTLYIDASTSALKYSQGSTVYFRLPLDDIVRVQIQKESFSSQSLMIYTVNDSYQVPNSDNFDSLQLKYLMKKLEKRLDDQRR	0
SOLUBLE_3821	KRSKVLSQASKNAEQFEDKFWSGTDLSQLYQKVKGRKDEIAGTEEIFFAGFTEFARLRKSNANSPAYIMEGTGRAMRVAVAREVDELETS	0
SOLUBLE_3822	DESSKNGLMDMVSQGLNAESSPLTELLTSQLPVSTEQAAGGSSALIALAQSQLSQQNSTELQSLIPGLSNLKGAQSLLGNIESLSAVQSAFN	0
SOLUBLE_3823	EHGWCGHLCPLGAAYGVIGRKSLLRVTAVRREDCTKCMDCFYVCPEPEVLRQPLKEGDRRVMVQNCISCGRCLDVCPEQVFEFKNRLNVKNID	0
SOLUBLE_3824	QGTRVTLKVDKEYQQALSRGHSAGHLAYLALNKVLAASYWRKDADRKDPHGNYDFNSYAQEASFVTPDKCLDTYRLGKTLRKRGLNSAEMLSDLEKIEGQVNAQLKFWLERDAAIIMDCHGDNLTDSRYWKCDLGEGELAVIPCGGTHAEHLSDFGSIHVKLVEMDSQTIEMHTDVIACFSN	0
SOLUBLE_3825	SEMLASLKEHPNELLDLLNSIITDFELAVDDLIENFMQSDFDALKLTMHTTKGMALNLGLKILASQALELETQLKMNQVPAIEQLQMLINRLQVNIHQGHRLRDELVKAQQNSEQVF	0
SOLUBLE_3826	HVGYPLLLKWLPLKPKANDEGEHFAERHYKASASDNKLPSVTIIIPAYNEEQWIAEKIRNLASLDYPRDKLKVVIACDGCTDKTAEIAQDTIQEAICSDTLFIVNDHSINRGKVALINEEMKHVTSDITALSDTSALVSCDSLLLASQHYQNEKVGVVNATYQIMRTSNQGEAAYWQYQSRVKHQESLLGSTIGSHGAFYTFRTKLFEPLEAGTINDDFILPMRIVLRGFTSVYEPKMLALELEQSSDDADFKRRLRISAGNMQQLMQLKKLLLPRYRGTAFAFLSGKVLR	0
SOLUBLE_3827	HAYKNALYDDEVSQFSNNWPLYYPLTARKFIYKHDLVDENIASKNRVELTNIERSSLNYPLAPIQVQSKEKQPNVLFILVDAWRYSDATPEVMPNVSKFAEKTVNFTQHMSGGNSTQAGIFSLFYSLPATYWESFYASQRSPVFMDTLQAEGYRMGIFGSAPLTSPPLSRTVFKKVSDLTLKQTGETAVERDQQITDKFIEFQKQDSDKPYFGFLFYDAAHGTVFPEPEFAKFKPYWERVDHILLNNDFDASLYHNRYKNSLYYIDSLIDDVLKNVDLDNTIVVISSDHGEEFNDHKMNYWGHTGNYSDVQVHVPLYVYMPNRQPEQIDYRTTHFDVVPTMMNTLFDVQGTTSSYSVGHNLFDSSAPRDWYIAGSYYNYALVGKELMLVVNPGGHSQQLNRQLKVEKEQKVPVDIIRHSLDEMSRFYKKG	0
SOLUBLE_3828	TSKCTIIPGSGFRNDEGKYEIIADKCIEADYPQKDEVAAAAYMNKYVEEVILRAPEQWMWLHKRYKTMQDENEPKGIRYK	0
SOLUBLE_3829	DMNYTYTSIAAIDGNIKTFVAAPRVGYRWQYDGGRELRVFVGAMYQNVQQELSGDLKSLNLPPQLLGLVENLSPDAGFNVSQSADENWNSVLGFQYAFNKDWEILMEAGFGERETLFFSLGRRF	0
SOLUBLE_3830	EGIRQGVLKTAQNGNGNLIYLTGGMATVDHGAFHQGKFLTLKMDDSEVVRALPDVKSVAPTAKWKERITVGDRSSWQEPLAVTSEFQSMTNLVPMAGGRWLNPLDQKETRKVVVLGYELAADLFNPNEDFSWFATVTLQVNPVGKKVKIGNEEFTVVGVLEKNSAQIELGDLINYSSFVPLATWKRFHVNGEIGGINVQPQADVDREALAKTIRQVIARKHGASVNDEQVVQVDDMFLKQKSMQQFLIGLQS	0
SOLUBLE_3831	MWIPSKLTRPGRLHNAIVRPRVLDLLQQAPYYKLVLFRSPAGYGKTTMAAQWLSDKPNVGWYSIDDSDNDGFRFVNYLLQALNKATNFSCSNAQKLAEKRQISSLRSLFSEVFAEMADFHQECYVVLDDYHLITNDEIHESMRFFLKHMPDNLTVVVTSRAAPPLGTANLRVRDLMIEIGNEMLAFDTEETTRFFNQRIADGIDEDMANSLRTYVEGWPSAMQLIALQAQHQNRTLAQTVESVSQFNHAHLWDYLVEEVFDLLDHETRHFLMQVSVLDHFNDELVFALTQREDALGLIESLNRYGLFIYPLEGEHNWFRFHNLFGEFLSHERQARIPQQEKDLHRNAAVAWLQQKSPHQAIHHAQKSNDKDLVVEILNEFGWKMFNQGELSTLEHAINKLDAELLFSHPKLTMLRAWLAQSQHRYNQVGQLLEEAEEEHKKRNIELDIHYQGQA	0
SOLUBLE_3832	QRSHVASCSHSLSVIQFNLFYENSDINQFINYLLRHPADLVVMQELTPRVGSLLHMLDDVYPHYHGGQRDVGYPSNLMILSRHPITEVSVYRAPNGQEVIRAVWLPKGQAPITLFAAHPPSPRTSELWHQRNALVRTIETLTALYPEPEVLVVGDFNLSSVSPRFSTLFPSFQTAPVTSWPTNIKGINVPEPMMIGIDHLWLKSEQGQRIICSRESSALPQGSDHRMVTTQIGVHIP	0
SOLUBLE_3833	MAILRLEPQQLYSVADLENMPCKSTKELPPIDEIVGQERAQKAVEFAMSIKEKGYNIYAIGQNGLGKRTMILRYLNRHQHDADALFDWCYVANFEDTRTPKVLKLPCGIGNKLRVDIEALMGKLLNALPLAFDNEMYFSRADRLKNQLANKQQNELDRISREAKEHGISLTITSQGDYQFVAMNGDELHTEESFDALSKKEQEQFSDSIDALEVSLRSMVRELTEWEDTYSDKIKKLNDEVTLDVITHFIKKLKVDYSEYSEIKTYLTELQKDIVENADIFLDQSGEQGEIAAASLDKKLPRRYKVNVLVSRNNSDFPIVVEENPNYHSLFGSIETATFKGTVFTDFSLIRAGSLHKANGGVLLMDAQKVLEQPYVWDGLKRALRARQLSFTSLEKEVTLTGAVSLDPEPIPLDIKIILFGDYRTYQLLQHYDPEFSELFRVTADFEDEMKRTPESELHYARFISSVVHDNNMLHCDRKAIARIIEYSSRLSGDQSKLSLHSANIANLLRESNYVARQANSNMIRIGHVEEAMKNQEMRVSRLRDSVMETFLNGTT	0
SOLUBLE_3834	GRSLGKLGMRYGKKRVHIAKRNLELAFPEKTPEEVQHIVEENFKNTGMALIETGITWFWPTWRFKTLIVEKDIHALKEKGAEGK	0
SOLUBLE_3835	DDHSRALGRTTVNSNLGQGQVSGAESGAKTAEPAWIDFMQVALEGKPEQGKNIPDDIVRVRIDRNSGLLTHKVDSTSMFEYFEKGTEPTEYVGNSLEDSIYSSGSGGTTEELF	0
SOLUBLE_3836	AVKTYGMFIGTQFDSSKFLYSAFQAESNLGIWRFAHDKRPKKQSFCRTEKSRRIAIDIVQGWLAVDYDLVGDVRIIRSVLVVSSEPIQTDYTNFTGLTGKPMELSQLLTITQSQSSAKLVCSCFRVTDKQIHDAMEKQDCTSLTQLQNKLKCGTNCGSCISQIKQMVDSHQHQKGKQQASQQSLAIQIK	0
SOLUBLE_3837	EVEGDKTVPNNVANAPFAGTEPLAKKLGLTEVNSLNTAVAATSSFVQFNAIASHSTFASPSGTLADVNHHAEMQKENADFLMDNALSDVSDTTVLK	0
SOLUBLE_3838	MAQTIQLANHSEMTIIDNDLHVDVIGNQAHFSFSGLHNKTFTDREVLFEMPFLYEHEANVIGDGFQMLAQTSGTITHPIEIGRCPDNIPPYRVYSQHAPKRYYNYLVIEDSAGYTLFGFTTCRRFAGYFDIQQRNGQWILTAAIDGEHTQVADWEHNQ	0
SOLUBLE_3839	ATFTSLANQAASREDYEFHRTVLLASGGLLLSGDPLPEITPFASKTLAKLMLRQRRSQESAKFTALSLSHAFLKLTDKNDLHCLFNYANHNATEFTLTADQPVDWYDYWTGEKLNQDPCQLLLVSVDRGLNAKAIVTA	0
SOLUBLE_3840	RKVAAKMMQHQLEKHLKALNFDNPLFWTSLPTAADVCNAMNKRGLIYYCGDDFGALAGVDHQTVMEHERTLVDSADFILAASDKLAARFPDNKTTTLPHGVDFSLFSTPAEKASDLPNNGRKILGFYGSLSDWLDYRLIDQVAQHAPDWDLVFIGPNEFAHNPLPQRDNVHYLGPRAHHLLPSYSQHWDASWLPFVDNAQIKACNPLKLLE	0
SOLUBLE_3841	MNFLSQRYTGKSLHPDETKCYKNFTQTAQKLTHRLAESINHYVNHIDCVINTNLYNRLLAEKKESNHMIYKERETWLEAILNTLPDHVFILDESGRYIESFGGTHHSKTFNAERYIGLQLSDVLSPTKADELMGFIFDVMQDNETKVVKYNLSLHDHLLLPIEELEALENPEEMWFEAIIKPVNAPENANKLVIWSVRDITKTHLLEQRLK	0
SOLUBLE_3842	MIKKWLSVALISTAAMMPHTTFASDTLLQKAQQENRQQQTHNASRESGFKKTEQELQAIKNKLVAERAALQAEADTLSVTFSENEAELAQLEEKLRLETGSLGELFGVVRQNAKELESELKHAVTGVDANSYQKDIEAIVAAKSLPTLKQLQAMWRSMEEQVTASGELAKVSFTLLDGEGKEQTVNGVRLGAMALLDDNGYVKWNGQRGDAVNYLRQPENGPTASAFTNGELDSLVIDPSRGILLEQLANSPTLKDRLNAGGVVGQ	0
SOLUBLE_3843	SKDELGEVIHAFNRMMTKLRKREKQRQHSLATLEQKRAFSEEVIESIQYALVITDNLGTIIHSNAATQHIFQKTPEALENANIRDLIKTKMPNELSQILSRCLECDDIHLQNIDNEQQLSLTTRRLSNHGYLLFAIQD	0
SOLUBLE_3844	MKHTFKLSLLCSAILLAGCGDNTSSSGTTDKVTFESEVQALLDRGTSISFTIQGANADVPAPSYLLMDTSDGTLGLPTNGDDALTNPRASMNTMDGWSTSMPIVLNFNGDGFAPGMLASGVKVIKINQRLTEWDGKTNPIAKVLVQNQDYVVQANGKSLYVQFADSLDESSEYIFAVTQDVTDVNGEPIGTSSSYAVAKSKQVKYESGDLASVQAVTEAVEGIFGLAQVNPADIVYSSWFSTQSVGDTLAAVKGVTATGFATGANTLNTIYKNDTNENAVDLATAYTMVLGETQDFMTALDSDSDFNKYVSDLDAAKTAIKGLYVQSGASVNVTQGQVRLPHYLEKGANWNMQPMVSAMPSLAKLNAALTDPAEQANMVQQLSSGVFASSPVDVSKLATDPTEQLKLVGSKLYLNDGTQLDSERVITRYSPVPEVKSLENVEFLLFTPQNGVAKDVVIYQHGITSAKENAYAFAFNMVQTGVAVIAIDLPIHGTRSLDEQRSANANVLAYLNLSNLAVARDNLRQSVLDVLGLRASLVVSAQGGLLAGGPLQGFNPMTGSQVK	0
SOLUBLE_3845	DITEIEEAMNRQRVAGRVFEASQDGLIVLNHKGVITMVNPAVTKLVGLEIDQLVGQSFIQTIRWRKLQEMMPSIIESIENYGVWQGEVIEQNHLGLLVPMFARVNRIVKCENNGFYDLVIILTD	0
SOLUBLE_3846	QLLKVCMKLPKIDWYLGLSCPSNDMPLYLMRLFSRKPVVQMIHGPVGVARSSGYCLVKASAIYYLSNTRESLINALQAYLKTPKPATERYWSTLNASTFVNGLSRERWPKQANPISNRVFWAASLLKWKNVDLLLDALTLENTTTIQSTICYIKPNVPGVEYSTPDFNTKGVDWYESPNNLNELRAQCGVFVSTSVNEP	0
SOLUBLE_3847	MIIILRYNKQVFYKYKGDSVMRNRTSVMRKRQMQEVTAKRTKLGKIAMTQKLEATEKQFIVTQGQPCQTQLAEGKFLSYQYNDQIFVHGGRCIELVDSNIVSTAHASLLITILLEGKLSFGYDDLQFDLDASDTPQGVVVNLIHPANFRRSLIENNQINKINILVKPQWLEYRSEESCCSTAFFETHQAFYHLELNQALTELATELTNRDTPHRFQDKLEIESLIYQILFHATQQMPQDFCPQNTNSYRDK	0
SOLUBLE_3848	QDIAADIAPERVSNDPLVNLGEAVVEEEEKVGALEDLFMETKQDGVNTDDPIAHLKFSMQREDDYLIRDVEKPEPAPAKTIENTRQVVDDSFSIHSEFDIPNLIPEDWLGGVATSKESVEPAAEQAKQAAFIPEDFAHTKPVSPQASVVQPDVNQPQQPQYEAPLSHATSNVTQRAEPVSQKWEEVTQAFVPSAQPTQPETKAKEAQQGFVSNESLAIESVAHSSDIGKAFYEGLGISNPDLISNEALLFKQMGACLRLCIDNLQKDLHEVESLKGEQGLSEADSNLAELMLTLNSQNLLSPNELVEQMLDELNDHQIIFNKALNELLIEQSETNDPVMFANDVASKSMFTTKSKLWGEYLEFYANNRRQMNETSLKGLIKKNYTKAIKGSHA	0
SOLUBLE_3849	PHLAFFAFAGALGFAGWRQSKKPVQDTQIEQVEALSQAMQEEDTPLTWDDIPHVHTLSLALGYRLVHLVNKDQGAPLSQRIRGVRRNLSEQVGFLLPEVRIRDNLSLKPNQYTISLNGEVIEQGFIEPERLMAIAVGDTYGEIDGILGSDPAYQLPAVWIEHQDKAKALNMGYQVVDDGTVIATHISKIMKTNLAELFTHDDVEAMTQRLTQQAPKLAEALAAALNPAQQLKVYRQLLLDQVPLKDIRTIANTMLESSENTKDPILLAADVRCALKRTLVNLIAGQKPELNVYALSDELEQMLLTSLQQAQASGTVVLDSFPIEPNILGQFQQNLPLIRQQLKQQGLPPILLVMPQLRPLLARYARTFTQGLAVLSYNEIPENKQINVVGNLG	0
SOLUBLE_3850	KELWKLRKLRNHFSIQEEAELLVHSDSVGKGKVFCEKVAEESGVLAENPGFDRWQNSINPAHSDAEILDMYDSMVVSQQDKLATKVVSQHATES	0
SOLUBLE_3851	RNFKMIDNLSKVYGVELGYASRIKLLRAVFVNMAAAGASELAIDAGMDLMSMDLAGKVSARAGQGLGVGILTARLGLKAMALLRPLPWYPDRQVKLGTIRKAVVAKVASITMKP	0
SOLUBLE_3852	DRFSTAVLALSLFQGAYTAEIFRAGLNSIPKGQFEAAQTLGLSPFYTYKDVILPQVLQRTLPPLTNEVVSLIKNSSIVSVMAIFDLTTQARNIVSETAMPFE	0
SOLUBLE_3853	MLSFRNWWAREDSNPRPPGYEPGALPTELRAHTAIRLYSNKTPLSRSVISMKKDPIKEMLVKYPRILVIKAALKILKDGNKIDRERIEKTIVKIMTKKEG	0
SOLUBLE_3854	MGPHFTLLLAALANCLCPGRPCIKCDQFVTDALKTFENTYLNDHLPHDIHKNVMRMVNHEVSSFGVVTSAEDSYLGAVDENTLEQATWSFLKDLKRITDSDLKGELFIKELLWMLRHQKDIFNNLARQFQKEVLCPNKCGVMSQTLIWCLKCEKQLHICRK	0
SOLUBLE_3855	MARKVRETHAALASAIEAAAARASAAASAALLVPPEAHQLESLIRELQAARVSGRAGGGNDGAWAPSEGLRSGSNTYDSRTATAATAPSTAAGDSYGYQEVSTSSTTDRNNAAAGRQYMYSSRSSLEHAPAQPASPEHMYGLTSPSLLAAASQRHASSRPGPAAPASSSGLDYWEGAGPDPSASASASAASAGTAAVDEAVHALRMHREMQRLQAVQEAAAAARTPGAGGGGTVLGVSGVGFAREVWGHRSQQQLAPAPYGGEPLASSTSTLTYPWQREYVELYGGSCATAGGRTSNGSRQQPAESVAIPQTVPASPEKTRPAAQYQASPSLNSAAYDWGGRSAGLYAAGDPPATAYAAAPVAAATGQHLGGYSTLAGSSSGDGAGTVNGDYAAVRARLVAHSSGSSVSYGSGIGSGYAGPGSSSTAPAVAPAAVATVTSGGRSGSTVRLRMQDAPPSTTAAPTSLLSGAAGGGTDLPQPRSRRNHYSDILETAGRTSSRARTNGPTGNYSAAAPQPARTRDLSSSVSWRELEAEAREPAAPEAAAHAAATWPRGATSVSAVHATSTSRVRTVTQSAQEAPSPFAYDLPSLQQQKPASRTYDSRSAVPTAPDAADSAARVQARFAGPAATNRDDNVSPAPPHASRAYPRGRGGGDTGTRSNGAEPAGAAAPAASPSLSPSPSPHRHGHVSSQQLVADTDRALELYDEAQLQRAIQLSKQEAARAALAAAGMTGLTDSSSRHRDGDKDGGGDSLGPSHSPRPSSRLRSSSPLLEHLPRIGGATTPRRVAVAAAMGSKAALQDDEVGRPGSVATPSRRRLGNQEAGAAASVSPRSTEVQAPPASQAAATEEPGSSNSSSGMLVSALAPLTALHQRYADLLPLLCAKLVSLEDDFPITRRVAGDGNCFYRAALFGLLEHVLAAPDPQLAERLDLVVSRHLARLDEPQFQQQPPPTSPAANDGRGAGMSPLRLTPARGDPAFAPMHASPGQPAAAAAAAGAQVPPRDDPAAYRGGQRLLRLLRTAWFKCPDAPRPSDVSSLERLFNSVEQSGEVIRFARSLTARELMAAEEFYTPFIPGCGGDYTGLTLRQICERHVLPMGVEVEQLQIIAACTALGVTLAVLDVAGSAVGAIKHGPAAQQHGPPVAWVAHLPGHYDVIYPARPLDVAPGGQLVAAII	0
SOLUBLE_3856	MPRKQLKGETHDQKAQIASAFGEIEQSKIFLDKRSESAAVKMDIADLLKEIIQKQLRKDYDPEVESNIFINPERGDFEVYILKKIVKEVDLPTIEIGLDEVRQIDDSLELGDYYEEGPIKLDDYLTRKSIQIIKQSVQKKVRDLERLAVYEECLEKVGEVVAGEVYQVRPNEVIFTYNTSKDHRVELVLPKSEMMKKDNPRRTPRMKLYVKRIEREKVKVRNDDGTVEEREKPDGGMKVIVSRVDDRFLYKLFESEVPEILDGLIVIKGIARVPGERAKVAVESTSSRIDPVGATVGYRGKRIQSIVKELNNENIDVIYYTDEPQVFIARALQPAKIDPMTVHADMKTRKARVMLKPDQIKYAIGKNGNNIHLAEKLTGYEIDVYRDVIDKSLEDPNDIDIIEFREEFGDDMIYQLLDGGLDTAKKILKGGVEKIEEALLGTQKSEELFVFNKTRKPVKPKERRITDDEKRYWKKIAETIYRTVREQFNDEDLKALLDDSHERSLKGDGIDPEEIRDKETN	0
SOLUBLE_3857	MIRLTNIKLPLDHQEHELEQAILTKLSIKAVQLIKFTVFKRGYDARKKNSIFLIYTLDVETNVDEALLATFIADTQVKETPDMAYKFVSQAPKNLKNRPVVIGMGPCGLFVGLVLAQMGFNPIVLERGQEVRQRTKDTFGFWRKKILNTESNVQFGEGGAGTFSDGKLYSQVKDPKHYSRKVLHEFVAAGAPEEILYVSKPHIGTFKLVTMVEKMRAKIFELGGEVRFNQRVDKIHFTDVEGNECTAQGIEGYQNKKVTGLTLSNGDHIETNYIALAIGHSARDTFSMLFDEDVYMKAKPFSVGFRIEHEQAVIDEARFGNNAGNEILGSADYKLVHHCSNGRSVYSFCMCPGGTVVAAASEEGRLVTNGMSQYSRLERNANSAIVVGIEPEDFITSEFASDRDYVLAGMEFQRNLEAKAFKLGGESYDAPVQLVGDFLAGRKSGEHGSVAPSYKPGVTYCDLSETLPDYAIAAIREALPAFDKKIKGFSMAEATLTAVETRTSSPIQITRDKETLQSLNAQGLYPAGEGAGYAGGILSAGIDGIKIAEAMALAITAEQEH	0
SOLUBLE_3858	MHAVHQLHQYRKSLSTTTYKSRGQRVIRCQLCQLAKPFCICEISPLKENVETTAGFLLLMYDTEVLKPSNTGKLIADLIPDTFAFLWSRTQENPDLLAVINDEKWFPLVVFPQEYADDERKVFTNNVICPEGKRPLFIMLDGSWREAKKMFRKSPYLDRFPMVSFDVKTAIQAVSGNCQSENNSQLSPVGQDSRYTVRKTELEHQFSTAEVAARVLDMHGETTNAHMLDLWFDVFNFQYQKGVCQRNKGNVNAIENYQSFLAKTYR	0
SOLUBLE_3859	MPNTLKRLIPDPEVIKLQQLLSSNGYFEEIKPSHGLFDGITFDNAVLFQLQHIYKDGDPLKPDGVIGAKTWWALKNPSGEKQRNHLSASIPAGLTTKRHQLIELIIEEHSKPVFEVPDGSNRSPDIDGYWGNTGVIGLAWCCAFVSWVLKEVTDSYPIASTHHLGVQRMWRTAKRLNMTTEIPKPGDIFVQLFAGGKGHTGFVVAVTEDGETIYTCEGNCGNRLKIGKRSNNSELHFIDCLQDNQTLDFERMAFDVNSTIDNTTR	0
SOLUBLE_3860	RSHNLFGDMCEAFMTKYVMTELRPKTQTLYKSTFNKYVTPYKNIDIERYKYTDWIAYFDWVKKESSSANAGSVLKRFKAVANWAKARGQIKHSHLIDIPIK	0
SOLUBLE_3861	LDNHDLIVSSVEKNSPAWDAGLTTEDVIVAIDGLRLLDNELDNRLKDFKPKQTITVTYFRRDKLITSRLKLAAIPKNKLKIIPIAKASV	0
SOLUBLE_3862	DYLSFIAVAAHEFVHTWNVKQYRPKGIVPYDYQQENYSNLLWLVEGSTSYLQYQLLLRGNLMTTDEFFTALAKRITAHAHKPGKESQSVAQASFDAWISEGGDYGNNHSVNIYSEGFLASWLLDFDI	0
SOLUBLE_3863	MSSKFENTELKSPKLKYLSAYSAQIQLQVQQMIEQKNLEKYLLNKYPTTHEVSNDKALRGYVMSLKNQYLKKASPLSQIKYDDKIHIINNALGLHTYVSRVQGNKLKSKHEIRIGSLFKKAPEAFLAMIVVHELAHLKEKEHNRAFYKLCQSMLPDYHQLELDLRIYLTHVELIGDIYA	0
SOLUBLE_3864	MNKTSKAYQPLLSSKAKIAIIGGGVAGSTIALRFAELGLDTTLIEKGPSLVNGPPICHLHAGGNLYREICDEQCLTLLKQSIDTVKVYPQSVNIRPTVIALPKTDNGQPEDLLPRLEKLRAKYSELVAQDSRNKVLGEPENYFKFYSRTELDALLDLPLPKTAKNDSDWLVAFAQHVDLDSLKFPVLLVQEYGLSAFRFAAIASLAIEGLPSCHLQTNKQVIAIVQQKNSLGWQVSTQALPQHQQSPTIIHQHFDYVINACGFKSGEIDDMVSAKRKRMVEFKAAYVAHWPQCQGLWPEIVFYGERGTPQGMAQLTPYPDGYFQLHGMTQDITLFDQGLVASSLESAQPQLAKRFIEKIDKKWPEQLVHNRTLGSIEHIAQFISAFSSAEVAAKPLFGAQQIPGEDADLRAADVSFYGQHYARAEIVKASSALAAGDAILKNLVDCGLIAALELGRYLTEHYFPVSQQCSEIEVTERAIMLAKQREYPIALAKNL	0
SOLUBLE_3865	MLLNAVNQNQPTIAAEINYIKPNIQATFDLSTSKKSADTLTEQVDKRVVEITDARLLAKTATLKEDGFGLVANKYHMADYFDDAMVSTELYPQIIKHLMSLTNASKGVVFDHTIRSVEDKLHRAEKRSPIHTVHNDYVASSAQHRLHIELEKQGLKASDYHRYQFINTWIPLVDVVLDSPLAFADMRSVTSEQSHLLQVAYPDRVGEIEGFSYNPNNRWFYFSRMTSKEQLNFKVFDSDKSNAVNRTPHSAFLLPSVAENVQSRVSIELRTILLFNK	0
SOLUBLE_3866	MKYFAYGSNMSLLRLKERVPSSKKLGIVTLKKHQLRFNMSGDDDSGKCDSFETNNHEDIVIGALFEIDENEKDALDRAESLGDGYDEKFVFVQSNSGEVFEALTYYAIKIDASLQPYSWYLNHVIIGAKETKLPTDYLAIIESVECIEDPDTSRDAKQRAMYV	0
SOLUBLE_3867	MNMNKETHICALCERKVPKITEHHLIPREKGGRFDETTWLCVPCHKQVHALYSNYELAVRLNSLPRLKDDEKIKRYLKFIKKQPGDANVTIKKSKAIRKKGRY	0
SOLUBLE_3868	MLAKIIMKNFKSFKNETVIDFTRINYKFLENNVSNNGVLKGVAFYGANASGKSNVLWAIRFLLDELFGEEKNPVTFMKCLFSDEPEFSLQYFFVIESREIHYLIDFHTEKGIINEELYLDRKLLLQRMGSTAKSGITEKKVYTDLNNKVLFLRTVYFNTGFSGDDKDNNANNNILRQWFDYMQNSIYVNPFLHRGIAYGKQDVVLNKYLENEGVKEINRFFTKYNFEYTLDYLNERKVKDVTEIVNDDNIKLVFFNRKGVNVPIPYVLESHGNQNLLNILPCFLRVVQNSGMLLVDEFSGGLHNELERLLVNYFF	0
SOLUBLE_3869	MSIRIDRQRCIGCGKCAEICPGNLIVIDEDKKAFVRDPRDCWGCAACVKECKFSAIRYFLGAEIGGNGTTMYVEKENDEIMYWYFEKPSGEKEMIVQNLKDNTTY	0
SOLUBLE_3870	MKELSDVILDRIDAICDEADLLFEDEKSEEAIAKYNEALTLLPEPIEEYEPSAWLISSIGDVYFFDEEYEKALAQFEHAMGCIDSEDNPYLLLRAGQCHFELGQMQDAEDTMHEAYLIEGEEIFEEEDPKYWEFLKSKITIVD	0
SOLUBLE_3871	MSYFSHQDPNNPESHINFTMAQMEIQRWTLLISNPEADASTLVMELKTVTGESKHFINQAINAMWALMKLPILRVVVETHFHVRIPYLARIMQAVKQAKPELWDELDHRIAEKLTPRIAGQALMEASALAGLITRWIKELDPTFTGKKRGPKGSDGTLTFRHVDGRTYISGNIDGVTGKLFQKALEKVKQKGEDLARALVTFLAGRTKVKIVSAVYTPLVGGVSWIPGVGFLSQEESRKLGKTASKVIDLDTIATRVENGYTPSPELRLYVMGRDGTCRHPGCTVSADNCQIDHVIPFGEGGLTVAWNLQCLCAHHHNMKTDGRIQAAIDSMGRVAWIGPCNRTVVTEPVGPLAQEMPTGQWGQTLEARMEKTFEKLRSSLEVLDD	0
SOLUBLE_3872	MKPLRSPWVMRALARFFSGYIALTYKTLRWTREGQAIADRVQAEALASGGGAILALWHSRVPVGPATWPQGPDKPEIRVLVSQSRDGEFIARVIARLGLPSIRGSSLKKTDTAKNKGGEQAFRDMVKWVKDGGAMAITPDGPRGPVEVMQKGAVALARVSGAPVLFVGVAVNPCIRLKTWDRTIIPLPFAKAAMVWDGPVHAGRDDDPDAVVEAWGARLSAVSRRAEAIVGETPPKD	0
SOLUBLE_3873	MDRRTFLKSASMKGTAIVTASAVGTEMLHAAESIGASDVASGKRNAPKAKRLPEDLQELVKDSSLLRKPDNLTVACYTFPNYHASALHDKIYGPGWTEYNLVRSARPWFQGHAQPRGPLLGEMDESKPGTWEKYNELCKQSGIDVLIWDWYWYNNEPCLHEALENGFLRASNRNDVKFACMWTNHPWYVLYPTLLPNGYKAYPPSFAPADGSLKECWQSLSYIISRYCHLENYWRIDDKPVVCIWDPNRLEKNIGVDGVKQLFAELTEFARKLGHKGLHFHSSGFYSPNSKEVGYNTAGSYNPFTWVADNYQPKNIELPDYGVAAADVAFKLWPKHHDDFAIPYLPSLSPGWDSTPRYIPPVSRPDQPNRDAWPNCVILDNENPASFKALVQSAFAYLNKHKDVPPILTIACFNEWTEGHYLLPDNRFGYGMLDALAEAVGKSDNHQIHGFF	0
SOLUBLE_3874	MKKLAIVIPAYKVDFFETVLFSLAQQTCKDFTVYIGEDCSRDDFKSLIEQYSKQLDIVYRRFEVNFGGHDLVAQWNRCIQLTQNEPWLWLFSDDDIMGPRCVEYFFNTIAIDNGAFDIYHFDVKIVDCENQIVRIPTVYPSVIDSETFYRRKASARLDSFVVEYIFLRDIYNCTGGFQHFDLAWGSDIATWVKIGADKGIKTISGDYVYWRKSKKNITPNMDNKMVLRKLTADIEFTHWINEFFHKSSVYRFTKYAFFRLVVHYSQAISKSQIRLLLDKAVGKNIISFNDAFIINWTYRFIQLAKRVKDVLYF	0
SOLUBLE_3875	MKKYIITAFAFITLLTGSVTFTACEDIDDIKELNLDRLLSPTNLTARVRDKVNIELTWDEMDRAQSYVIEVFKEDPDFTGTAISTLESEKATYTVTGLEGETSYSIRVKSVAEGITDSKWVSATRSTDAEQILLEVAEEDLTASEVTLRWPAGQVATEIIITPNDVAAHRVTSDEIAAGAATIKNLKSETTYTATLKNGDKTRGTMVFTTLINLDGALPAYPGDNLATIIATAEANATIVLLPKDDNNSFIYTDESGTAKTLEIELTKDVTIKGLYAENRPTTNIKFVLSGCNNFKIENLNLTASDGGTIITVLDSKGGNITVTNCDVTGFGSLLVENDNTQTGTINTFTVDNCIFHDMASGKRFVDYQKKKSFIAEFTLKNSTFYNCCSGSDFIRFDRHSTKGNIINISNCTLYGIEATSKGLFYVRSNSVGNKDFTANITKCIFANMSNKVFFSQDTKTDNLTFNSNYYFEAPSLLSIPEGGAGKVVDATGVTLDPGFTDAANGNFKVSNQTIIDNEIGDPRWRK	0
SOLUBLE_3876	GISPDAASKLYTVKFQPDPIDKKGWSVIDFNNCCTQDGGWYLNMGWGVESLIDNNPGTQWLCRWDVKEPLPYYFVFDMGKEYTLFRFGFANPVAPAAHVWAGTSKAGYVEASIDNENWVKLKDWTSPKIGEPNVNMDVPATQARYIRFVITDTYPTYDGLRVSLGEVYAWG	0
SOLUBLE_3877	QPTSITVASYNLRNANGGDSINGNGWGQRYPVIAQIVQYHDFDIFGTQECFIHQLKDMKEALPGYDYIGVGRDDGKEKGEHSAIFYRTDKFDVIEKGDFWLSETPDVPSKGWDAVLPRICSWGHFKCKDTGFEFLFFNLHMDHIGKKARVESAFLVQDKMKELGKGKELPAILTGDFNVDQTHQSYDAFVSKGVLCDSYEKAGFRYAINGTFNDFDPNSFTESRIDHIFVSPSFQVKRYGVLTDTYRSIVGKGEKKQANDCPEEIDIKTYQARTPSDHFPVKVELEFDQRQQK	0
SOLUBLE_3878	MWWREKLFDGLRALELTKKTLKNKKERESMNQEELDKKLKKQEILVKDEKVWSYTYEDHISSIVKEAEKKGSFDHLPGKGKPLNLDKDLSYNPEKQLYRTLKNNHVLPRWIELSKEIDDLKEKLKENTNTAETADLIRTINKKVLEHNLLCPPSAQKTRVKTDF	0
SOLUBLE_3879	MAGAITLACTIRFEANAEHVYLSSGTKQTVYHYPFPMSTIHITLNGERKEVPAGSTVSELLVIADADRQPVAVVVNEHIVRPDQRDSYILQERDQVEILVFAGGG	0
SOLUBLE_3880	MYGGIYVNNGYSPMSSNQQNVSVEHDIIMRGRRVIDITGVKQVESFDSEEFLLETVMGFLTIRGQNLQMKNLDVEKGVVSIKGKVHEMLYIDENQGEKTKGFFSKLFK	0
SOLUBLE_3881	MINIAVDNSIKITIETTVNAPIDMVWEAWTEPEHIKSWNHASDDWHTTEAKNDLRVGGRFVSKMEAKDGSFGFDFGGTYNKVRLYEFISYIMDDDRSVEITFKPEKDKTYIVESFEAEKSNPIDLQQKGWQAILDNFKKYVEENKLRGREK	0
SOLUBLE_3882	MKFNCPLIVVNDINISRKFYEEVLCQKIKYDFGENVVYEGDFSLQLKSHFANMIDIDEKSIKFQSNGFELYFEEDNIEAFLNKLKQNKGINYIHSLLEHPWGQRVIRFYDPDMHIIEVGESMEGVIKRFFNEGMSIDEITKRTQHPLEFVKRVLHYKLT	0
SOLUBLE_3883	MIYRKATEKDIAQLVELRKKQLEDEGIAPINNIDTELTHFFELSFKKNSFISWISEEDNEIIATSGVCFYKYPPSYLNPSGKVAYITNMYTKYEYRSRGIALALLKLVILEAKKRDYLFLRLHASDMGRPIYEEIGFKPFDDFMEMNLSLNRNGE	0
SOLUBLE_3884	MIIDEKRVQEIKNGETSLGIEFGSTRIKAVLIANDFSILASGSFEWETSLENGVWTYSIDEIWKGLQYSYQKLFAEVKEKYGVVLSKIGSIGFSAMMHGYMAFDNKGELLVPFRTWRNTMTEEAAKKLTDLFKFNIPERWSIAHLYQAILRNEPHVEKIDFLTTLAGYIHWQLTGEKVLGIGDASGMFPIDTQTHNYDKNMLETFKNLPEVKKHSLDLEKLLPKVLLAGENAGVLTLEGAKKLDVSGNLQPGIPLCPPEGDAGTGMVATNSVAPRTGNVSAGTSIFAMVVLEKPLNRVHPEIDIVTTPSGDLVAMVHANNGCSDLEAWVNIFQQFTEAINVDMRKDLLYMALYTQAFQGDPDCGGVLAYNYFAGENITGVSEGRPMVVRKAKSNFNLPNFMRAHLFTSLGALKIGMDILLKDEAVKLDKLLGHGGLFKTPIVGQAAVAGAVNAPVSVMETAGEGGAWGIALLASYLRSKENDSTLPEFLSKNVFAGYVAEEVQPDPKDVKGFEEFIERYKKGIAIEQAAVEHLI	0
SOLUBLE_3885	MNNTPKLKLGIVAVSRDCFPMELSENRRKAVVDAYNGEIFECLTTVENEKDMRKALKEVKSAGVNALVVYLGNFGPETPETLIAKEFDGPVMFAAAAEERGDNLVNGRGDAYCGMLNASYNLALRNINAYIPEYPVGTASDVANMINEFVPVATALIGLKNLKIISFGPRPQDFLACNAPIKQLYNLGVEIEENSELDLFASFNEHENDSRIPDVVKDMEEELGEGNKMPGILPKLAQYELTLLDWAEEHKGSREYVVFANKCWPAFQTQFGCVPCYVNSRLTARGIPVSCEVDIYGALSEYIGTCVSQDVVTLLDINNTVPKDMYESEIKSKFNYTLKDTFMGFHCGNTAACKLTSGTMKNQMIMARALEPNQEPNITRGTLEGDIVPGEITFFRLQSNADSELTAYVAEGEVLPVKTRSFGSIGVFAIPQMGRFYRHVLIENRFPHHGAVAFGHFGKAIYNLFRYLGVKEVGFNRPKEMLYKTENPFE	0
SOLUBLE_3886	MVSSLIRLRGGGLAEWNPEERPSIPAEIKRRVLVEAGHRCAIPTCRHIEVDIHHIVPWRTCQAHEYENLIALCPNCHRRADREEIDRKSLKLYKLNLRFVHEKYSQIEMDMLFDLARAPDGVGAPWTPFMLIFFKRVIDSGFVNVYELPGGIFVNGIKSSPSYLTITELGRNFISELGDRDLLA	0
SOLUBLE_3887	MLLENFYKIIHIKEREDGKQEIEIELNPGHVLYQGHFPGQPVVPGVCTLQIIKESAEQIASQPLQYVQIASSKFLSAINPLETPLLQLFIRLEKTEEHLFKLQAEGICNGKEFIKLKAVLMASKYQ	0
SOLUBLE_3888	MSGREFLQKLLDGERVEWKALGEIIQLEKGRQLNKDLLSSSGRYPAYNGGMSYSGFTDSYNYSENKTIISQGGASAGFVNFVTTKFYANAHCYVVLPDTEVVDNRYIYHFLKLNEERLTSCQHGAGIPALRASEITSLKIPIPCPDNPKKSLAIQAEIVRILDAFTELTAELTAELTARKKQYAYYRDRLLTFTTPPYGHPSKGGELFSLFGHPSEGGELFTPYGHSVEERELNSPSLKGWQAQPDGVVPVEWKTLGEVGHFIRGSGIQKSDFKASGVGCIHYGQIHTHYGTWTTETKSFIDPEFANRLKKAKPGDLVIATTSEDDDAVAKAVAWIGTEDVAVSTDAYIFRHTANPKYMSYFFQTDMFQEQKKPYITGTKVRRISGDNLAKILIPIPPLAEQERIVAILDQFDALTNSLTEGLPREIELRQKQYAYYRDLLFSFPKASFGGVPEGRDQFPSFGGVPEGRGGLNA	0
SOLUBLE_3889	MKTVMLMLTSLLMAGCSVLGKREAAEPPYELLKHDGAFEVRRYGPMVIAETILDEKSYSAASGKGFNRLAGYIFGKNRSKTSISMTAPVLQERSSEKISMTAPVLQQPQKGGWSMAFVLPEGFTLQSAPEPLDPEVKLRELPPSTIAVVTFSGLHSAANLEKYSRQLQAWLKKQGYRALSEPKLASYDPPWTIPFLRRNEVQIRIEPDHGESGKE	0
SOLUBLE_3890	MLEQIRNTHPLVYQNFSALPDGEKHLRSILAIDRYWEKLDLPVPDVILAGSRLPVDACVEEACDILYAGGTLGLLHAAVMSKKYGRKVLVIDRAEPGRTTRDWNISRGELLRLADTGVFTSEELDSTIVRMYKTGWVEFHAPAERRKRLYMDEVLDCAVDADRLLGMACKKVLAGGGSKVLGHTSFVCCYQFPDHLVVQVEELSGKPRYFRTQVLVDAMGIVSPVAMQLNRGRPQTHVCPTVGTIASGFENADFEVGEILASTEDAEVSGKRGRQLIWEGFPAKGDEYITYLFFYDKVDSPNDKSLLGLFEAYFRKLPEYKKPGPNFTIHRPVFGIIPAYFHDGAGCTRVVSGERIALLGDAASLASPLTFCGFGSVVRNLDRMTSGLDRAMREGRLGAAELANISAYEPNVASMATLMKYMCYDPETDEPGFVNEMMNEVMIVLDELPQRYRQAMFRDEMKVEELVTVMLKVAWRYPKILKATWNKLGVGGSVGFVKNLAGWAISQNEKRG	0
SOLUBLE_3891	MKYSSIFSMLSFFILFACNETAVYGSDENIIFMRYVEKLHLDKYSVKNTVKTETMAIQLAEIYVRYRYGERIAEEEKPYLITELPDSWVVEGAKLPYEVAGGVFIIEINKKNGCVLNFLHSK	0
SOLUBLE_3892	MKKLILIAIMASGLVACAQSTAPQEDSRLKEAYSACINTAQGSPEKIEACQSVLNVLKKEKQHQQFADQESVRVLDYQQCLRATQTGNDQAVKADCDKVWQEIRSNNK	0
SOLUBLE_3893	MFVDRQRIDLLNRLIDARVDLAAYVQLRKAKGYMSVSESNHLRDNFFKLNRELHDKSLRLNLHLDQEEWSALHHAEEALATAAVCLMSGHHDCPTVITVNADKLENCLMSLTLSIQSLQKHAMLEKA	0
SOLUBLE_3894	MLDKLDAALRFQQEALNLRAQRQEVLAANIANADTPGYQARDIDFASELKKVMQRGRDATSVVALTMTSTQHIPAQALTPPTAELQYRIPDQPSLDGNTVDMDRERTQFADNSLQYQMSLSALSGQIKGMMNVLQSGN	0
SOLUBLE_3895	MRKGCFGLVSLVLLLLVGCRSHPEIPVNDEQSLVMESSLLAAGISAEKPFLSTSDIQPSASSTLYNERQEPVTVHYRFYWYDARGLEMHPLERPRSVTIPAHSAVTLYGSANFLGAHKVRLYLYL	0
SOLUBLE_3896	MNNSIPERFIFQCALFKNLEREVFMTHGYVDSHIIDQALRLRLKDETSVILSDLYLQILQYIEMHKTTLTDIIINDRESVLS	0
SOLUBLE_3897	MDEYSPKRHDIAQLKFLCETLYHDCLANLEESNHGWVNDPTSAINLQLNELIEHIATFALNYKIKYNEDNKLIEQIDEYLDDTFMLFSSYGINMQDLQKWRKSGNRLFRCFVNATKENPASLSC	0
SOLUBLE_3898	MEIIMIAHHFGTDEIPRQCVTPGDYVLHEGRTYIASANNIKKRKLYIRNLTTKTFITDRMIKVFLGRDGLPVKAESW	0
SOLUBLE_3899	MQLMLFNLFSPALKLNTGLAILSPGAFEVHSDGIDVDNELFHYPIKKAYTPYNIHTYKTEEVVNQMNIKVKNMTLDEINNTYCNNDYYNQAIREEPIDLLDRSFSSSSWPF	0
SOLUBLE_3900	MKINNILRNIFMKSKDTLKWFPAQLPEVRIILGDAVVEVAKQGRPINTRTLLDYIEGNIKKKSWLDNKELLQTAISVLKDNQNLNGKM	0
SOLUBLE_3901	MQKREPVIIAPDYTDDELYEWMRQKINAAQDLKWANEARAKQAENLSALEQDITNLEKAAALSIARMITYPR	0
SOLUBLE_3902	MKTLLPNVNTSEGCFEIGVTISNPVFTEDAINKRKQERELLNKICIVSMLARLRLMPKGCAQ	0
SOLUBLE_3903	MKKLAIAGALLLLAGCAEVENYNNVVKTPAPDWLAGYWQTKGPQRALVSPEAIGSLIVTKEGDTLDCRQWQRVIAVPGKLTLMSDDLTNVTVKRELYEVERDGNTIEYDGMTMERVDRPTAECAAALDKAPLPTPLP	0
SOLUBLE_3904	MTSLQLSIVHRLPQNYRWSAGFAGSKVEPIPQNGPCGDNSLVALKLLSPDGDNAWSVMYKLSQALSDIEVPCSVLECEGEPCLFVNRQDEFAATCRLKNFGVAIAEPFSNYNPF	0
SOLUBLE_3905	MNLAIQILASYPPSGKEKGYEAQPSGGVSAHYLHYDSDIHTPDPTNALRTAVPGR	0
SOLUBLE_3906	MSATLSCRPGCGACCIAPSISSPIPGMPQGKPAGSRCVQLDDDMRCRIFGHPDRPDVCSSLQPSTELCADDREQAMTWLLKLEELTLPAR	0
SOLUBLE_3907	MASEHHEALNLYAVRVARGEGVKQDFARAASLFRRADRCGFNCEPVYDDMVNDFRDKAFGMELVSSKRAFLKALRPETAEARCTVGEAFIGQGDADSLRTGRELLTSAATLGSGKAMYLLGVLCRDGKGVAANAERAFMWFSLAASCGFAKAESERVNAEGKLDDAGRTRAMQLAARWRRQYLAPVC	0
SOLUBLE_3908	MPEITLNCQKLPCPQPVLRCKALLDTEAPARCTVTVDNAPASENVARFLTSRGYDTSVHADPEGLWNIIAVRKDSAVAPSCDCEVMDARGIAAIAGTAEMPQKVTVFITSETLGSGDDVLGGKLMANFLATLPELGDELWRIVCVNGGVRLATREHPAVTHLNKLEAMGVDILVCGTCLDHFGLLSEKAVGQTTNMLDVVTSLQLATKVIRP	0
SOLUBLE_3909	MSVETILVVGGGISGITTAVEAAEVGYNTVLVEKKPYLGGRAAQLNKYFPKLCPPYCGLEMNFRRIKPNPKITVYTMTEVESVSGQEGNYSVRLKVSPRFVNEKCTACNACAEACPVERPNEFNFGMDKTKAAYLPHVLSYPMRYVIDRDACKDNSCDKCVKACKYNAIDLNMKPQTIEMKVGSIVYATGWNPYDATRMDNLGFGRVKNVITNMMMERLAAPNGPTGGKLLRPSDNKEVKKVVFVQCAGSRDENHLNYCSSICCMASLKQATYVRERIPDSQVVVAYIDLRAPGKYEEFLNKVEADANVKLVKGKVAKIEEDKATGGVILEFEDVEGGGKRHEHADMAVLATGMEPCVKANSMLSFEENGFINGGSAAGIYSTGVAKRPSDVTTAIQDATGMALKSIQSLVRS	0
SOLUBLE_3910	MENRKLAVLIDADNAQSSLIAELLAEVAKYGTAIVKRAYGDWTTTQLKGWKEVLHQYAISPIQQFAYTKGKNSTDSALIIDAMDLLYTGNFDGFCLVSSDSDFTRLATRLREGGLTVIGLGEQSKTPRPFIAACDKFVFTEILRPAPPAKPKPETAATADKPKARSSRTRAKAAPHKEKHPLQDMFTSAIEAVARDSGWAELSAVGSYLAKNDPSFDPRNWGHGRLSQMVKKLDFLTVQESRNGSKLHSEIRLRHDGEAAVAEPAAPVETPQPSPSEEAAPPPRKKRSPRKKISPAG	0
SOLUBLE_3911	MLGFNGERLDPASGAFHLGNGYRAYSPALMRFHCPDSLSPFGASGVNPYAYCAGDPANRADPSGHLSWQAWTGIGLAVASLALAAFTAGTSIIASGGIVAALESASAITLAEGGLAVVSDMTAIACGAMEASDPQAAAALSWVSLACGAMGMVHAGYGAVRGIDRKLGAFLQENSRFLGKITRGERDSLGIPLGGGLTKCFRPASEMEGASAGIALGRLHRSSSTPDMEAFLALPAAKRKRIGSGVSGVVYEAGRGWVVKIAIDPLPIETMEREAEIFRAVHGPRSALVAENMLWMKRIPGVPVNTLNLLADEKAEMWQKTLAEVKRLQEMGIHHGDPSWNNLLFDQQTGTVSFIDFGKSRYLDGFAPAT	0
SOLUBLE_3912	MKHSSDICIVGAGISGLTCASHLLDSPACRGLSLRIFDMQQEAGGRIRSKMLDGKASIELGAGRYSPQLHPHFQSAMQHYSQKSEVYPFTQLKFKSHVQQKLKRAMNELSPRLKEHGKESFLQFVSRYQGHDSAVGMIRSMGYDALFLPDISAEMAYDIVGKHPEIQSVTDNDANQWFAAETGFAGLIQGIKAKVKAAGARFSLGYRLLSVRTDGDGYLLQLAGDDGWKLEHRTRHLILAIPPSAMAGLNVDFPEAWSGARYGSLPLFKGFLTYGEPWWLDYKLDDQVLIVDNPLRKIYFKGDKYLFFYTDSEMANYWRGCVAEGEDGYLEQIRTHLASALGIVRERIPQPLAHVHKYWAHGVEFCRDSDIDHPSALSHRDSGIIACSDAYTEHCGWMEGGLLSAREASRLLLQRIAA	0
SOLUBLE_3913	MIESVLLLVSGLPGSGKSTLARGMAEALAWPCLDKDDFLEALFDARGIGDAAWRRALSREADSRFLAALQAAPRAVACSWWRHPRGEGGSGTPIGGLARPGRLVLELHCRCPAELAAARFARRVRHPGHLDAQRDPGALSLQLRRAERLGPLGLGQCLILDASVQTDLSGALAWTRDALAAGALADPPRHP	0
SOLUBLE_3914	MKILLIGGSGNIGRAIAAELSGRHEIIAAGRHHGDVRVDIEDEQSIAAMYRQLPRLDAVAVATGGRNGHVGPLAEMNAERYRVGLDAKLMGQVNLVLRGLDKVADGGSFTLVGGAWQPQAIVPLLSNVYMANAALEGFVNAAAVELPRRLRINLVSPLLLAESEAEYGPLFRGVPLVEARQVARAYSLSIEGAQTGQTYRLGRLD	0
SOLUBLE_3915	MMKAIPVEQAVGTVLCHDLTRIVPGEHKGRAFRKGHIVTEADIPLLLSIGKEHLYVLNLEAHQLHEDEAALRIATAAAGPGISLSEVSEGRINFMASPGLLCVDVEALNAINAIDEVALATMHSGQFIAARRAVAGTRVVPLVIDESKIRQVERICAASYPVVQVKPLRSHSIGVVTTGSEIFHGRIKDKFGPVMRDKFAALGSSVMGQRLVGDAPEATRDAILSFIGEGADMVVVTGGMSVDPDDQTPASIRATGAEVVTYGSPTFPGVMFMLAYLNDIPVLGLPGCVMYYRASIFDLVVPRLLAGERLARRDITSLGHGGFCAGCETCHHPVCPFGK	0
SOLUBLE_3916	MSVQLKCDAVNCVYNRSHLCSAEEIEVQGGETTGGDATFCGTFSSKSLGNFVSSLGNMNYSGSLKQAVSAEPIMDPKVHCNAVNCTYNDQRYCHADQVEIRNEVSHTAEE	0
SOLUBLE_3917	WSENRYRTIFNHSGSAFLIVDENLKILLSNPQAERLLDLPSAKIDNIAYLTDFLPDTEVGRLKEYNRRRLQRDPQIPRQYEMKYKDSRGNLKDVIVSAEVIPQTTQTVLSIIDITEWK	0
SOLUBLE_3918	MSYGLIIVLMIILGIGLWHTKKYHRAVVNQVAHVWITKNAFEHTALGMAIVSPDCRFLKVNRAYGEITGYTRPELLKMAVKELTHPEDQEKDTPYLQEVFAGNIHSFTTVKRYIHKNGSTIWVRSTISAVRTERGN	0
SOLUBLE_3919	GMDQSRLMSGAAGGALVLMGLKKRGVLGLLMTVGGGYLAYKAATGKDPVMEAAGLTGSAGAAKPIFVEHSIVIDRPAQQVYDYWRKLENLPQIMSHLESVTVLDDKRSRWVAKAPLGTHVEWEAEVVNDKPGERIGWHSLPGATVDNAGSVQFESLPDDKTRVHVALSYRPPAGPLGAAVAKLFGEEPSQQIAEDLQKFKATFEG	0
SOLUBLE_3920	MSGGEAQGKRKQWQRWLSPRYVWRRLRHNIGPKLVSLGAALVLWSVSTGDQRAQVQQSYDVPITVRDTTGASGSDERRAVSDLNPETVRVTLTGRPERLNELRPSNIEALLDVTGVPEGSFNRPVQIVAPSNTVLSKQVPERVQGFVDSELSRTLTVTLGVASPAENSLPRFEVRPSEVQATAPSRVLNQVTRVVTSPVDLDPGEEREAPLIALDSRGRVVEPVTLHPASVSVQRLDTGTLPVKTLPVVLGAPPASLRVQSQTLQPRTVRVVAAPELLGRLREVSGQVDYRVGSSTLPVTLRLPDGAQALETVSVSLVVERIKAPDPGAGAPTQQKSGASSSSGGN	0
SOLUBLE_3921	MSQPPLLSGPGGRLLGAALLIGLLAGCGSVSTGNAGSGTVGTSTTSRADVMTFQPSSLPVSYVGETYNVQVGVTGGVGPYGYRLTAGTLPPGLKFAGGALSGTPTKAGSYSFAIQATDANLSTRVQEYTMNVDALPPLALKPTLPPGEIRGETRIPVTIQAPRAVRAARLSWDLGKDVQVTRVQPADAGSVVFWQQRGSVLTVDLGFRTVPRPDARIALITVKPAKAVTLKADALGYEARDGSGKMLVDKKRPGSEPVKPAEQPGDPKVDPKAADQKATDQKATDPKTVDPKTVTPADTVEGGPLPSPALPTPSLPPTLPPVTTPPANTPPVPTPTPPANQPAPAPAPQPAPAPQPTPPSGTGGA	0
SOLUBLE_3922	MTKIFAKEWNMSDPGRALASFFATLPTRPQLLALGEPNHTDDAFPAQRNRLFRTLVEEYGFRSIALESDILAGQRVNAYVTGGADDLEEVMRTGFSHDFGRRAANRELVGWLRDFNAGRSADEQVHFYGFDPPMENLWAASPRASLLTLHALLARQVPALPVSAATIERLCGDDARWANPAAGMDAAQSIGHSDEARQLRVLTDDLLHRLETGAPGLAEQPDFWEAQLAARTAAGLLRYHAVMADPAPDRIARMLAARDLLMAGHLLAIAEREQRCGPTLVFAHNLHLQRPLSRMKMGAQKIGAQTLDWWGAGAHVSRRLGERYAFIASYPGAAEETFLVPSSELTEAAATQLSVRDDGQPYSFPFKLSDLPFLNGALLVGQF	0
SOLUBLE_3923	AFNGAMSVGAQISDAVILAHSPKSCTHIMYQTISSAGRRTLFERGALLPVSLAPNLESTDMGEAEMIFGGMEKLEEKILELKARQPRAIVVVSACPAGIIGDDIGRTRRFSEPGLPVVTLKTDGNLAGDYLQGMLMAYTSLARQVIR	0
SOLUBLE_3924	MKYRDLRDFLAQLERQGELKRITAPVSTRLEMTEIADRVLRAGGPALLFENARHNDAPADMPVLANLFGTPRRVAWGMGADDVGALRETGELLASLREPEAPKGLRDALAKVSMLKAALWDMSPKTVRSAACQEIVWEGADVDLGRLPIQTCWPGDVAPLLAWGLVITRGPNARRQNLGIYRQQPLGPNKLIMRWLSHRGGALDFRDHAQAHPGKPFPIAVALGADPATILGAVTPVPDTLSEYQFAGLLRGSRTEVVKALGSDLSVPASAEIVLEGHLLPADDPRAVAAAVPEGANPPPATGYEMALEGPYGDHTGYYNEQDWFPVFTVDRITMRRNPIYHSTYTGKPPDEPAVLGVALNEVFVPLLRRQLPEIVDFYLPPEGCSYRLAVVSIRKQYAGHAKRVMFGLWSVLRQFMYTKFIVVVDEDIDPRDWTEVVWAMTTRMDPVRDTVLVENTPIDYLDFASPVSGLGGKMGLDATNKWPGETSREWGTPIHMDEAVKRRVDAMWDTLGL	0
SOLUBLE_3925	MHLPPKLALTTGVLLVALPLATPAWGQPPTPASPLVQQLNNGNWLDPKEAETLRDELYYQRAIHAYMTMLPALNVIGMRDGSEKVFGAGYNVLPVWKERMDARTMVPTPNADVIYSMSYLDLKKTGPLVVKAPANVIGMFTDFFQRTLTDVGAIGPDRARGGLYLILPPDYDGHVPSSYFVVKSPTYNVFLFFRTIMGQGKGKPDPAPAVKAAETTRVYPLWAEEKDIKPMEFPDGSGKHINMMYPVDQEYWTKLKEFVDYEPVSAIDPELRGVLASIGIVKGQPFKPTAREQELLKRAVETAPKMILAMRQLGREDKRHLYYKDRQWERAWAGATAEWMQDSYLDVNQRATFFQIAYSSAPAMVMRTTGAGSKYPFTARDANGEFLNGSATYKLRMPPDAPAALFWAVTAYNVTDGTMPETDQLMPSTNGYYDIPKQKDGSTEIWFGPQKPADVADAAFIKTIPNRNFLVTLRLYGAEDAFYDQTWKPDDVVKVK	0
SOLUBLE_3926	MAKPDQLELLFDVAPPADPASAAPPGAPPRKTPKARPAPPAPAAIATPCPDPLPPGARWREVHTEQQPIGFVLLRSRRRSIGFVVADDGLRVTAPNWVTLGQIDDAVREKARWILAKLRDWHARKEQLAMAHTRWQAGGELPYLGKRIVLGLGAERRQACLSGDADAPCDGDTLWLALPVDADQARIRDAAQAWLQQRAGAWFGARLAHFLQLTGLRIRRWRLSSAATRWGSCTSDGNIMLNWRLIHFAPAIIDYVIAHELAHLREMNHSQDFWTEVGHILPGFEDAKNVLRRHDPATLPQF	0
SOLUBLE_3927	MKNILVFLMLGVMLSALQELRYPSGYRVNGSRVFYTYIELTEIDMTTFEILNERYAKDKNAVYYEGKVIVNVDPEDFELLGDFFGKTKNNIYIGNTIIKDADINSFELLGHSRSRDKNHVFFADKILKNADPATYIVFNNKYAKDKNHVYFWDKEIENADAPTFEVLNGEYGKDKNRVYYNSRVVRKADPATFRILEGPFSKDKNYVYVTGEIFEKADVKTFQTLGDYGYAKDKRYVYRYNKILEGEKPADFLPPPQPVIMY	0
SOLUBLE_3928	MSELRALIREILVEELAALRAAPAATPACEMVDVHSDEALMAFARDLLGRANDPEFVRCVQSGQHRFTLAPTVAQPPGQRPAPAASFTLVASAPAEAPRFEKALVTERDVAAIPRDQSRIRLARNTRLTPLASDELRRRGIRIERTQK	0
SOLUBLE_3929	VANITFSSPVMAKDVTVYAVAGDRGTILAVAKSHSIPIPFDCQDGECGSCLVQVEHFNPKAKAAVALTEKEKEVLRQLGKITKEEIVDAEVNDIPPRYRLACQCFVRNEDILVKFEGDKTKPQRLAVTPAAAHYKGGMEINTPQEFFSYAAKVEEDAALHYDSLAKAMADAGNAPVAKLFAQLAEFSRLHLAEVKSRAGSIDLSKSVPPDYAWPDHATPERAAVWASDTTLTRLGALKAALQGERRGYEFYRAVEATTKSSEVAAAAKEFVNEEAEHVRILEAWITQEEWSLKHAAKAAENA	0
SOLUBLE_3930	MSTSNAQSGRAAAIARRNAQVKGKGYTASAAPAAPRKPAAPVAEPVVAAAPAPSQPSRSRRKVSVAPTATPAASAAGREAAKLKRQQQKNGKSSAGAANAMPHPKAKAKQKPEEPIVEPRQAKAEKPTKRSERRTGVKPQVASQQPSGRLQSKAYRKAQAKGKAGQEAFKSNGSSQSGAKAKLANPDASTREIAQQVRAERCAQGKTCSTGGSRPMRKRRNAKEAPQKVGESQTLHGQSVSGTQVGQGEKKMTGSESGACQLVSGTEYLGAEEFSKNCDVQPTPQPAKVTQTQTTRGQVVSGSTKVGRSDKMTGNETGTCSAITGTEYLPADQSKMYCGETPAKSKATGFSVMSQATQKSEQKVTGGDSRKSQSTTFKPKNPASAPHKVMPSQTAKGNTTTGSQVGRLESVTGGERGSCHAVTGTGYQGAEEAKACDMPMTETADKVTASGTAGGQKVTGDRSGAYYGMTGAEAGDCKTITGTSYTGTEQFQFCSVDEQNEMKVRQRKGANPSISGVQPGPQGLTGAQKGACELVTGSHYQGGDQTAMVCDSTNAAAPGESDFPAMIGQAQPAFSTNEVEPMVDEGSKITGDGWDRGSKVTGTDGPWAAQRNASIRGVAGQSPMGASQYRPVNNEVPMSPITGSSGNTDTGAKVTLSGGARA	0
SOLUBLE_3931	MKKVLFLLFLVFSFGVYSATFSDSDKKEILKQFSEFQKAVKKKDAAAVSRYISYPLKEGNTKEVIWKNSSELAKDLKDKETYTFYSINELKIDSNANKIINVEERLLEKNGEFGDEFLSVTGRFLDTDDVEGTIYTGIDKPHFVVAVSVYDDMFEGGTYYLFSFENKKLELVSIFRLP	0
SOLUBLE_3932	MQVHVIRRENRALYAGLLEKYFRIRHQIYVVERGWKELDRPDGREIDQFDTEDAVYLLGVDNDDIVAGMRMVPTTSPTLLSDVFPQLALAGPVRRPDAYELSRIFVVPRKRGEHGGPRAEAVIQAAAMEYGLSIGLSAFTIVLETWWLPRLVDQGWKAKPLGLPQDINGFSTTAVIVDVDDDAWVGICNRRSVPGPTLEWRGLEAIRRHSLPEFQVIS	0
SOLUBLE_3933	MSFESNQLMPIAALRGGPGTPAADVLTAFALRRKAEGIDVVGVIVPPEDAGSGHQGHGHGEGHGGGHEGCECRSELIDIATGDRYAMHQDLGSGSQACNLNSSSLALAAGAVERAVARKPALVVLSRFGGQEAVRGGLMSAFQAAIAAGVPVACVVTPKAEDVWNDFAQGLSVSLPPEADALEAWWRDHARGRNAA	0
SOLUBLE_3934	MSVHKLTDLRDNSTNWKINVKILSIWNHPPNSHGEITTMILHDDKNNRVDATIPQGNYHNPFCPFLKPGTWIHISDFRVVVPQSRVRYSSFRFHIKFIWETSVHPLPELVKRDFFD	0
SOLUBLE_3935	ANSIDLIGYVHQPVQFDSTLDGKFWAGTVISHEPSSDSKSESDSSSNFWIPVLFEGDLAHTANSYLKKNDRVHITGQILGDVIQSGANSDQAHVQLFKSFHGSFSHQVMVRD	0
SOLUBLE_3936	KDLLKWKFVETLDFLFDMDKYGRQMLFLQERGRMKLMEGFAVEFRGDGWDNDLASYCGKIVECSWDKEKKVWVSLRIRVDKSKPNGIGTGRSVIKCIEDDLTKEVLLKEIKEIILLP	0
SOLUBLE_3937	GSVVHAEITEIKPFELRVNFGNSFRGRIHITEVLVNDASTSDEPFAKFRVGQSISARVVAKPCHTDIKKTQLWELSVKP	0
SOLUBLE_3938	SDSLFLSLAKFDVILSGSTNSNILHDVMGQVIDRSEIQDLNANNKPTKKIDFHLRDQHDTRLACILWGKYAEIVDKACQESTDGIVVCLIRFAKINLYNDTRSVSNFFDVSQVFVDPTLAELDLFKQSIP	0
SOLUBLE_3939	MMVPPRPGFAPLSLESINDRMEMHLFLTSACILYHIYIRDNLLIYQEIWTKYWRGRLAESALKNEISALYLRLPFPRPPTLQSIAEQEVICKDAAPIYVYCSREAMLSHVQSKDLCQFGRANLLACTLAPYRTGVTIEMVRCLFKRLRDGNRVEAGTGEEDLSHFVAFLPTTAFRRGPRFYLGGENVQFFLREGGLELPCHIIAFGRALFSEILADGSSWDWKSVGESSRLNHVRASVELSRNVPTAETTDNWAEAALGTDAVYPVRPPNLTPTQDHPCKPLLSGNRVPNERHRPWKRFFKKLRSVSKHFYFNR	0
SOLUBLE_3940	MHRKISCGINDIKSEFFEAERMNNSVTVEVTRGNLVESRHQGLAVVVDGDGGVLFSAGDIERGIFPRSACKAMQALPLVESGATDAYGFGNRELALACSSHSGEDAHAELAAAMLAKAGRDVDTLECGAHWSSDQKTIIHQARTLEKPTALHNNCSGKHSGFICACCHTGTDPKGYVGYDHPLQRQIRATMESLTGAALGHDNCGVDGCSIPTYAVPLKGLAHGFAKMATGRGLEAERAKASRRLIEACMAEPFYVAGTGRACTKLMQIAPGKIFAKTGAEGVFIAALPNQGIAMAVKCEDGTTRAAEAMVTALLARYFDDGSAEQQALKGMANRQMRNWNGIHVGDISVIGL	0
SOLUBLE_3941	MVQHHNLYELSPMDTGWTICVMVLRINKKFLNPNAFELRFVLDDEWDTQIEATIRPRFSPFYFDRIEKNQWKTISTFLVRPNCEPIRTTPHEFRILFMDHTIITSSTS	0
SOLUBLE_3942	MLSLFALSEENKPELDCVANPTLLPHDIMYFDGFLSSEDEAFVADRLDAGEWSTELKRRVQHFGYRYDYKVRAVTPDAYLGPLPPWLGLFAERLVADGYCRTVPDQVIANEYLLGQGISAHVDCVPCFDDTIVSISLLSACEMVFRDLRGPGIRSVLHPRSGVLLRGSSRYDWTHEIPARKSDIVNGVKTARSRRISLTFRKVLGLKRP	0
SOLUBLE_3943	MGITREELRALVREVVREAVGSLNSSPAQASNQASKPAPPAPPPRATVADQMGLEPTGPRAVEGRNRTETVRLTDDKDLDTFVRKLLRLFESPKTRADLKAGRLRFRLAPGSGAAMANGQAQVTHRIDSGAVTERHIADLAGGTLVLGPRAVLTPLAREKARTLGIVIEKERR	0
SOLUBLE_3944	MVAPETERIRTQIRVYLLVEDLQRQFAAYLGTPTRARGYPPYEGEHALIVEVSPALAIERVIDLALRAVPGVQPGILYVERQFGVLEIHSASLDEVRRAGEAILAGTGNRAEDQLRPRVLFHDIITDITDQHAVILNRNRQASMILPGQSLLVYEMTPALFAAVAANEAERVAPGLTVVDVQMIGAAGRLYIGGSTDEVTVARDHITTVLSAIEGQEH	0
SOLUBLE_3945	MSLEKLDTNTFEQLIYDEGKACLVMFSRKNCHVCQKVTPVLEELRLNYEESFGFYYVDVEEEKTLFQRFSLKGVPQILYFKDGEYKGKMAGDVEDDEVEQMIADVLED	0
SOLUBLE_3946	MRYSSRMPGSVMPGAGAHPRIPQVQTSVANSQILGYLGRALSLEFTAGQHYLAQASLAKFRQEISYAEGFITLANEEFQHANLITDRMVAQGALPAGSVLRPAGSANNIAEALKSCEEREIALIQLYTEATQYCANMGAQEDHALFSRLLEEEQSQLMRVQAWLQDYFQMMANTYQPDRSFV	0
SOLUBLE_3947	MQHSLGLIEVSGMSLAITVADVMAKTAQIRLIGVERTIGSGWMLVKIAGDVAAVRTALSAGEETARAHQGFVACTTIARPAKGTGELVSTTKPPRAEPVQKITVLPAVALTASAAHTTTGPESVQEDPDAEKAVPPIREAVEGSTGNIIQVDAINDPVETAREISKPNASAKSPPAEYGEKQSVATVKAFPVMGDIATDLDIPTASARSVAVAQQVKPGISLHQFHYQEKPDDETADAGSQQTGETKQAVAISAKLLVTCKICGDPSCPRHKGQPRSRCIHNQKSVLR	0
SOLUBLE_3948	MRKRLITVKNLFEYVQENELVIQADMIITPGAKDIIRDKGIGVKYEKCCCESESKMKNEIKKDCQNFEKKVIDIITKEFKITDSETVQKILSKLKELL	0
SOLUBLE_3949	MDCLNIEELTRIIIKEIRDYEEKEGVKSRRKIEVPINVSARHVHLSEEHMEALFGKGYTLTPIRDLMQPGEFAAKETVIIVGPKGILPSVRILGPARKRTQVEVSKTDCYTLGIEAQVRDSGNHEGTPGCIIVGPMGAVKLEEGVIVAMRHVHMPKNLAEKIGIKDKNLLKVEVGEERKLIFENVLARVSEKFVLEMHVDTDEANAAGIKNQAKGYILL	0
SOLUBLE_3950	MASAQPLTALPAIPLPGDAGPVDELAAVIALLQTQPADSTGAATDLAARASALVGAPVTVLDERSGVLAGDPTRVAGQVAAPDGSVALGWGPAADDAERWRPLLTQACVWLSMIRRLDGAPAVEPESVAVREVVQQLLSVRDVDQVLTSIAERTLRLLDADICGVMLREGERVCMRACVGNRVAQTARLRMRRGQGLAGLVFDIGRPAKVDTYLEDRTISPDFMSLAEQEETRSALAVPLRLHGELIGVLEVWRRRPSTFTEHDEHRMVVLADIATVAIDNARLHDEQAASTVEAERARDELQQQVAMLNGSSRLQQKLLTTVIEGGGLPAVVHAVAIELGCEVGVFGPDGAMIATHTPGSTPASLPARLPVRARPATPGRWVRPVYADGDQVGQVVLIQGEASAELMDAVAGQVAMACSLALLRERAASRARAQAVDQVLWDLLQGPVQHRVAARSRAQQLGISLLGSLRVLHGQIENVEELAAEQGWDTSHTDKVRRGVLRAVRGVDEARRLPLTGMRGDLLVAVAADLDRASVKDLAAATCAAIHAEWPGLRLTWGVSRERANPMELPNALSEAETALAAARRLGGRNALLYEELGIVRLLLGSGNDPDLQTFIEEVTGPLIAYDRDNDGALIRTLRAFFDADCSQRVAAERLFVHHKTLRYRLERIRQLTGLDLSRHEDRMRADFALRLLQVNQTSDAIGD	0
SOLUBLE_3951	MPMLDMIVSRVITLLQGRESRSLRVTQAELAAGLSKTVYLHNAQLILPLPDLAFIQSLVAYDHHHPAVSTVLEAWAYGVRLHLQIHQQLLTALPLRELRRLPVTLTDHMSTPVKLAAAAGLSYASVIHWHDCWVLLEKQTLITALAREVMERQNIKLIWQE	0
SOLUBLE_3952	MKKKLVGVECLNEYICQSSNKLYADSSVILTPGARDELSRRGVTVVYGPRPESGEAPAACPPGCTCPACTAAKADSGLEQLLFAVAAMLKTEYGITDPEELKNLSCQALRTIKANL	0
SOLUBLE_3953	MFRRARPLRKTTRINGLERNGLKRSGRGWNAPGADVLARHCPLLPGRADAIGRGRLIVATWPKSAAKQRQNVPPARSRTRWRSMSSCHRSGPQKRGRDSGAVTAVTGAPNGQATAFVSLNDEVDAVAAAANLWVRAKSPLHGHAEHLRCEARLATFGARRQRQRVRGRARPECPRRRRSAMADMPPSAP	0
SOLUBLE_3954	MCGVSLSVIIETLYFACRFRMVEKFLNQSVIWCRSGALRHCRTCGRGRAADTAFTLGDGSKRMGGCVQKEKNEAQKGEKGYRFRLFTGK	0
SOLUBLE_3955	MNERWKLKKKPASLEARFEFNDFEKLRAFLDELAEQADLLDHHPNISFGRGHASVIIYSNSEELTEIDYALAKGIDEGFHRVTAYLQGSES	0
SOLUBLE_3956	MKPSQWTLRWVTLCGCGMLAASAAAVELPGTVQPSQLDERFKPRSEPQAKPEAPLVVPKQVAPQGSEQIRFKLREIRIEGNTRYDKAVLESYYQHMLGEQVSLAELVDLANRLTAKYRQDGFLLTQVVVPEQSIEGGKVRLQVIEGYLEHVQIKGTVDGPRVRVEELLAPLTEKRPLDADTLERGLLLVGDLPGVNVQSVLSPGQALGSSNLDVALQQQRYEGFVSLDNRGSHYTDPTTLAFGATEFSRLGFYEQIDVLGAISPFSDATRYIQLRGTLPLGGMFAGDTLQIMGSYSKVNPDIPDSVFPFDSVSKSTEGSISYNHPFIRSRSQNLSGGLALQWKDTETRLRDFASDASNPGRDHVRVFQQRLTYDWVDRWMGINLAEVRNNIGLDMWGATKKDDERRSREVADGRFVYLNGNIGRLQGLGGPWSVYGELQWQYSFDPLLPSERFGVGGSGIGRGFAPGNITGDRGFALKLEPRYGQAVGYSWLRSYQAYAFYDWGKTYNLDVDDDEQQKLGSIGAGVRFNLTDQLSFNPEIARQVIGEPADQRDGKRETRVLFNVVARF	0
SOLUBLE_3957	MNGNKYRAEYKHGYPQTQTKGKVEVINKYLKPKHGGKDPILVAGDSIGDANMLSEYKGTKILLLMKRKGKLDDLAKDPRALIQIRSEQTGLFVPEN	0
SOLUBLE_3958	MDTQKLIEVLAREVLKEIAKRENQKLSENNEIISKKSVVTAFLGNDEVLKDELKKEASFMENIKLDSTWEEIGQCENKKRLVVSTLGINELIELSQGRKSVITEFLFNDGEVVLVEEGLEYKKYTKPAALINLYDGYLDKVREFGIKVVKRTEVKNVFCTKEKVYLKGLVTERRLRKLKLKNQTLEVDAKSKITSLAMDYIKENSIELCYERRQ	0
SOLUBLE_3959	MTAYINQEAAAKLDEVFPLAELALKAYGPEFQGELSLLTHSENSTYLVNAFSGQRFVMRVHRAHYHSRTAIESELAWLDALADEGMEVPKAIAGRDGAKVQTIGDGHAERREVVLFHWINGYQPDQSQQESLIQGFRRLGEITAGLHIHARQWQRPHWFERRLMVGAHAAWGNWQKAPYLDKPGAAIIGKALDKVRMELNEYGNAADLFGLIHADLRLTNLLVEEEITRIIDFDDCGFSWFMHDLAAAVSFIEHSPCLNEWVGSWVNGYSTVLPLSAADHAVIPALITQRRVQLLAWTGTHQGAPQADGLGNIWVVQTIELCEKYLANTLLDCKSIS	0
SOLUBLE_3960	MAADVGQALAFLQQVKTTQGASIYEGLKAALAKVLEDRPVNAVEALETSVLSTPPAANLSVPLVPAASAAAAAAAVAKASLFGDPEPVLDPESGEPIDPDAPNEFECEDVEGDGDLLDGLGVGLGRQEMYAAMLAVKRLGEDAKRGVSTVRFFGKFFGTQADYYVFETTLQSNPDMPEAPEGTIPLEPYGEGVNAYIYFVSNTLGGPLQQLPYVTPEQIKASRLLRRYLTGRLDAPVSAFPAFPGNEANYLRALIARISAATVCCPRGFFTADDDSAELSANDEWVPLKGREMALPVNWSHRYAHLKGQGRTVTHKRDPPDEEEEPEKNFWTAEEMEAGPPPLATLDTDAPLPAATGDKVPPPAWSPVFASASVTTRNQVAGVRSNRWPGAVCACAGRHFTSMYVGWGIKAGGEWSPCPPPPPVPQWGAPAAGVEGGQQLLLECNDLPPKPAPPEEEDE	0
SOLUBLE_3961	MQNEGQYAEADALLLSLVAAKDAHLMGERTVLGLPRRLHAARLRLAKAEGDLVARIGYQYTLVPPPDMLAKYTQFSAEDRRMINRKSREDVPRLIHQIWIGEKAPPISVKAWAAHAARHGYDYRLWREADLEREGVFSNAIFNRMLSEGDYPGAVDVARYILLERFGGIYLDCDWYPARDDRSFDAFVPLAGLTAFDEKTPRDTGQGSMLLANSFIAAPAGHPVFRKMLDSFPGIIEEMPRAPAWWSTGPLIFTVIARAGSISLAPASFVAVTLADRAPLEEVEAIRRELATQDSGMLIAWKSW	0
SOLUBLE_3962	APKPVAVDAGHYRGTWLEIGRMPMLLTDGCVAGYSTYRQGKSADEVLVEDGCREGTPQGKLKTINGVGKIEDFASTKAKMRVRYPLLITFNYWVLYKSPDKSWFISANPSTEDVWVYARSVPSKAKLNRMMMKVRELGYDVKKLEFP	0
SOLUBLE_3963	MNRSRDKVRCALNHQNAGSIPVDFGSTAVTGIHCRIVEALRNYYGLAPRPVKIVDAFQMLGEIDAELAEKIGVDCIGIGGPKDIFDLDTTRMHEQTTPWGQRVLVPEAMDLTPDMRGDVYVYAGGDQNYPPSAVMPKGCYFINAIERQQPIEEDRLDPEDNVEEFGLLTENDLAYYCAEADKAYQTGRAVVASFGGTALGDVAFVPGMGLKQPKGIRSVVEWYMSTAMRQDYLHQVFEKEIDIAIANYEKLWAALGDKIDVVLTCGTDFGSQESQFCSIDTFRELWLPHYRRMNDWIHQHTTWKIFKHSCGAIIPILPGLIEAGFDIINPVQINAKDMDSRRLKEEFGSQLTFWGGGVDTQKILPFGTPDEIRRHVMGQCEILGRDGGFVFNAVHNVQANVPVDNVVAMFDALKDIS	0
SOLUBLE_3964	MPGKRRFRRSPVKYDFFTRLLQTGFLSTDSLLYPESQFHICTQLSSQDAYADN	0
SOLUBLE_3965	MPGKNSKKMIGACVVTAALLCAPSALKAEGMLSHYTCVADAIQKDNRPEPAKRLFRSQAVENEIIRVQKLLRNSKLAWMFTNCFPNTLDTTVHFRKGKDGKPDTFVYTGDIHAMWLRDSGAQVWPYVQLANSDPELKTMLAGVINRQFKCINIDPYANAFNDGPKGGEWMSDLTDMKPELHERKWEIDSLCYPLRLAYQYWKTTGDTSIFDEEWIQAITNILRTFKEQQRKDGVGPYKFQRKTERALDTVTNDGLGNPVKPVGLIVSTFRPSDDATTLQYLVPSNFFAVSSLRKAAEILTTVNKKTALANECKALANEVETALKKYAVYNHPKYGKIYAFEVDGFGNHMLMDDANVPSLLAMPYLGDVSIDDPIYQNTRRFVWSLDNPYFFKGKAGEGIGGPHIGYDMVWPMSIMMKAFTSKDDAEIKSCIEMLMNTDAGTGFMHESFHKDNPEKFTRAWFAWQNTLFGELILKLVNEGKVDMLNSIQ	0
SOLUBLE_3966	MGDSLVYKLRSGKPPKFIYFAYDMLKMAIPSYFYRMQLKRTIAQLSKRPDRAYIEERVSYYNRLSGNNHPIPQGTHVENKIRYLIYRGKLGNYKMSYFHKAYFFDAREYTRWFSPDLRWQYCPGDVYFTPDSPTIVKSRLLAGDNQNSVILKLDALRHFMFVNDKRSFTTKKDCAIFRGKIRDSRIRTQFIKMYINHPLCDCGVVGHETGIPQEWMVAKKTIREHLEYKFILSLEGNDVASNLKWVMSSNSIAVMTRPTCETWFMEGKLIPDYHYIEIKNDFSDFEEKLTYYINHPEKAQQIIDHAHEYIKQFQNKKRERLISLLVLDKYFKATGQSGEM	0
SOLUBLE_3967	MRRCCGDLAASRGGCEPASRNLTRTRLTFAALGRINRPAEHDREDAMTRQEARDHEPRDQDAALSRRTLVRGLALGAAATMAGPALAQTGPAAPPTTITTPPRDFGPNGAPTTYFWDPDIIAVDPSFDDLAQPNTAIKRLYTGVLWAEGPAWSAQGRYLLWSDIPNNRQMRWSEDDGRISVFRSPSNNSNGNSFDFQGRQLSCEHLTRRVTRYEHDGTATVLCDNYNGKKLNSPNDVVAHPDGSYWFTDPPYGGQLYEGEPDAAGGPSNSGGKLNPRIGQPAGFTPGKRELPTNCYRIDPSGRVDLVVTEEQVPDPNGLCFSPDFKKLYVVSTGKGPGDSGPGGKGEIFVFDVGADNKLSNQKRFSDCTIDGVKCGPDGVRCDVNGNVWASSNAGRAVGYSGVTVWSPEGKLLGRIRLPEVCGNICFGGPKRNRLFMAASQSLYAVFTATQGAGPG	0
SOLUBLE_3968	MPHIVKSTILDAPTDAAWSVLRDFNGHDRWHPAVATSMIERAQPSDKIGCVRRFKLKDGSELREQLLALSDLEQSFSYCLLDTPVPMFNYVAHVRLLPVTDGDRTFWHWESRFTTRPEDKDRITHMVAEDIYQAGFEAIRRHLKEAASSWP	0
SOLUBLE_3969	MNVNKPTTEKKLIDLNNDIIHNFDVSIVMSFYKRYTEFRKVLPHNAPYLQRNGIEVIIVLDDPDEKSELLMLLQNYPFINWKLIINERKHAPRNHASVLNVGLKHATKKYILQIDPEVEFLTDIIWQMRDAIEKYPMHYILAMMAYVPYEQELTENNIKELDFIPWGNLMVERNHLYKLHGYDETFITWGGEDNNMRARLDMSGIKKFILPEAKTIHREKNYDPNERSKRINKHSISDWRKMNYPSEAIANKDIWGSEFNKVIYDWQDNQYAKDLCYTYLQQFIGFEIRHPAAFRKRHKKIVLCQAYNEEKLIEGFLTNMANYFDGIILLDDESTDRTWDLAIHDKIILKVKKKRSGFNDLENRNILLDLSAFFQSEWFCFMDIDERFDERFTNFSEFENNKEIHVVSFRGVYLWNDEQSYKGDIPNSNKGILTVYRMFRPIGHTHINTHKKLHFIATPYFTNTWQSNILFKDYGSMKENDRIRKYERYIQEDQQKDMSSGYDYLLNSENLYQLDKIEEY	0
SOLUBLE_3970	MSDAAKPDRPDEALVLEYDFDAPPAKVWRAVTIPALRERWSPDCDLAGAEPESTIAGEEVRYRLRDSEPPFRESHVIFRIEPNEDGGTRFRIIQQACDDLAKLPQPANTNCRLMMAA	0
SOLUBLE_3971	MCPEFQRKAAGAPRMGAMLARCVLTAALALQAAAAARAVEIEIGVASRGVVDGLEFVQFSADERTMATTHWGNVVHLWDLKTLRVRSSVSVANRDFDFDLSPDGRALAVWNEEGKGEIELYDTDNGQPARALPAPRLPQGESRRGRSLVYRDDGTLEFVSHGWIGGHARKAYLLAVPAGQPRAAETPLPALVNSVAFRKSAVMDQGRLLLAGVDGADDELAIMDIASGRMLAREPGFRIASYAADARRAVFVEADGKQRILAFDFSSRSLSTLPRWTGSGKFQPYRFVAGTRFLVLAPDEPDASTRRAAPGIYDLQTRRLHRLPPDADPGSIDVWGATASYVLCNPDHTACQAEVADLAISRKLGTFAVQPSADFRTWISPSGSMVVVGGADDGTMMVWSVKEQRVIGPN	0
SOLUBLE_3972	MKDVTPARADYPWDGERDVIVIGSGCAGLSAALLAAKKSLDVVLCEKSSQVGGTTASAGGVMWIPNSREARAAGVDDSSEQVRVYLRALMGAYYRADLVDPYLKSAPLAAQAIQEDTQVRLKLMPAMSDYHASLPGGKAGGRSLEPERFDGRRLGADFELVRAPIKRLMLLGGLYIDKRRIDEFLNPFGSFRNFIGVIRTLARYAIDRTRFSRGTDIGAGNAFVASALLSLRERGVPIWLNSPMVSLVRNPQGGVAGVAICRDGKLQRIRARKGVILAAGGFPRNAALLEELAGGFPHDQSVGYEGNVGDTLQAARQAGAAIDADLASPCWWTPTSRNKEADGSMSTVLYGYLDRSRPGMIAVNAAGKRFVNDSDSYHDIVYAMFKDGVTPDSRFYLICDRRFVWKRGLGNLIKPYCLSLGRYVRSGYISTGRSIRELAAAIGIDPDALEVTVTRHNGFCETGVDLDFGKGGNPYNRMFGDPRVKPNPNLLAIRHAPFFALRIYPGTLGTILGLKATADAQVVGQDGEAIPGLYACGNDMSSVFRGFYPGAGATLGPGLVFAYRAIEHLARSSGGSAAQSA	0
SOLUBLE_3973	MLAPERIHPALWRATQLAHGPTRKLPTGYADLSAQLPGGGWPLGALVELLLPQPGSGEIRLLRPALAQLEARRAIALVQPPHAPHIASWASWRLDPRQLLWVAPERPADALWAAEQILKAGSCAALLCWLPQVRPESLRRLHLAAQGGDALFVALRPAAAEQHASPAVLRLALAPAPGGLSIRIVKRRGPACEHPVHVGLEAGAGLSVFPAPHAPLDRRLPAQPVAGRRTPALVS	0
SOLUBLE_3974	MSQMSPGQARVVDPILSTHARGYRQSTLIGKKLFPVAPVAQYGGKILTFGKEAFRLYNTKRAPGANTKRIDFGYEGDPYSIVPSALEAKVPRELMRDASQVPGIDLGARSVNTVLRIMALAHEHECAQIALDPAKYNADHKVKLVGSARWTSPDSDPTKDVETAKEAIADSIGMEPNRLMLSRKALSACKYHPKLIERVKYTRAESITIDMLKALWEVEEIVVGTARVATGANDSFGDVWGPDVWLGYVSDNPDPSVEEPSFGYTYQIEGHPLVEVPYWDNNAKSWIYGVSDDNTPALSGMLAGYLIEDAGLPAA	0
SOLUBLE_3975	DALTVGELRRRVHALVLGKRQRVYSGAMFLVEVVHHPELSAMLGLEDNKLLLAMIAQRLQMQSDYFQVARHSSDSFMVWAPDLDPRSARDVAPEVLDALSQPYELRGQPLIVGFRLSGALYAQHGACFDELERSLHIAMLHLDESAGAAWNMFEPSMLEHQRHYQG	0
SOLUBLE_3976	MLRHSAFSLTRLGAACAAALALAAAQPVLAQSQPPAAAPQTQADSASRAPELTLQASASSEVKQDTVRITLSAEVEANDQPGAGKKLSAALEDVVKRARGAKNIDVRTGGYNVWPNTNSKGKVINWRGQGEVVLESKDFQAASALAAKLGDKTAITNISFQLSRAGREAEERKLLSQAATAFRERALAAANAFGFSGYRLIKLDLGGSGGAPVPRAVGAQMMMAKDAGGGAPNPEAPLEAGEVTVSIAVNGTVALQ	0
SOLUBLE_3977	MDIVTLKDFYASVLGKRVQETLCGQLNLCWPDLTGKRVMGFGYALPYLSALRMRAQQCLAFMPAGQGALPWPCADKVATALVFEEDLPLPDASIDCILLIHALEYTENSFETLNEIWRVLVPNGQLIVIVPNRSGLWARNACTPFGYGEPYSRQQIVRLFEKTHFVSGSIQEVVHYMPSSGSVSRFFSFFYEPVARHLLPYFGGLLICQAQKRVYQG	0
SOLUBLE_3978	MLPQLKAQFKEREPDVREYNADILVVGGGLGGVAAALGALRNGRSVILTEAFEWIGGQLTSQAVPPDEHSWVEQFGITASYRALRTGVRQYYRDHYPLTDAARADLTLNPGDGNVSRLCHEPRVSLAVMEAMLAPFAAGGKLTILKPYEPIAADVEGDTVRAVTLRHCNTSDLVSCSARYIIDATELGDLLPLTATDYVTGFEAQSETGEPSAPAEAQPHNQQAVSICFAVDQVDGNHVIDKPARYDHWRQVAPEFWGGPLLSWDSPNPRTLERSRRFFDPNPVDNATRDVADQRHSAGDMSLWIFRRIAARHTFRPGAYASDICLVNWPMIDYFEAPIIDVTPEQYAERLADAASLSYSMFYWMQTEAPRPDGGQGFPGLRLRGDITGTEHGLAMAPYIRESRRIRALTTVVEQDLSLAVRGDRGAVHYPDSIGIGMYRIDLHPSTGGDNYIDVGACPFEIPLGALISRHKTNLLAASKNIGTTHITNGCYRLHPVEWNIGEVAGMLAAYCLDKGETPHGVHADEKRLAEFHTHIERQGVERHWPDIRGY	0
SOLUBLE_3979	SGATEMAVSPDGKEVAFILRGDVYVTSVEYKTTKQVTNTPCQERGIDFAPDGRTLVYASERGGLWQLYTSTIVRKDEKQFTYATELKEERLTNSDIASFNPKYSPDGKEIAFLENRTAIRVINLKTKKVRTVMDAQYQYSYSDGDQWFEWSPDSKWILSEFIGIGGWNNKDIVLLNADGKGEMHNLTESGYSDGNAKWVLGGKAMVWFSDRAGYRSHGSWGAQYDAYIMFFDVDA	0
SOLUBLE_3980	MMIDPELRPAFLPAGKLRAAINLGNPILAGTDAAGQAVGVSVDLAREFARRLNAGIELRVFDTAGQSVDAVTREEADIGFFAIDPARGAGIAFTGPYVLIEGAYLVRDDSPLQANEDVDRAGKRVTVGKGSAYDLHLTRALQHAEIVRAASSQAVVDTFLARRLDVAAGVKQQLQADARRVGGVRLLPGRFMVIRQAMGLPKARGDAAAACLDAFVESMKGNGFVAQALARHG	0
SOLUBLE_3981	MATKPALMDIDAQIEKLRERRKTLIVKSADRFARAATKSGLAEMEIADEEVDRIFDEIAARFRNGEKKQAAGSPASPRGQANGATGSETEVPHDI	0
SOLUBLE_3982	MQSLGTDGLTASNAPAEISGPAASAIAGDMVGRLAEQIGPGTATVSLKQDNSPFGQALEAALKGWGYAVVTDQKTDGVSRIVPLAYVVIPFEGQVLTRLSTNSIELGRAYIVTTSGAQPASALAVMKRG	0
SOLUBLE_3983	MKKLVLATAIATLAIAPLASAETKHSGKRATETAQKERVGTLSCEIAGGVGLVVGSSKAVNCEFRQRSGKTERYTGTIGKLGLDIGVTGKTYMSWIVLNTAASRVGDGALSGDYVGASAGASVGVGVGANALIGGNAKNFALQPISAEVGTGVNVAAGVSHLKLKRAG	0
SOLUBLE_3984	MTRQGWLVPCLSHGKDDQLQDELSELSKAYRKKFQTDLHTKSGDIIDPSGEFLYVYLDEENYRICRQSMVLVSNAPDGLIATTLEPYSDSYTFRQVREQLQAFSGDGGRINYSRNEHSSSYFLTIQASNEFKHVGAVRNTFGQSKDIWKRRMPDASQPLDYHLIAVGCSAFLPEAALDDVESDGAV	0
SOLUBLE_3985	MTVANWQVRDLTLILRTGEMQSRLEQARTDFGALLPETVYFQPSAIRLGEFDDEYILTRQELVYVYLREDIARQCALRRHLPSNSSNSGIMATAIPPWLMDARRLNRVMQERCDQGGLVHYYQGPHTNQFFLAIMPSNCFVRFGTDVINNENYGFYARGGNYTEEGEDDDDEMDDEDETGGAETRDSQTGNLINYPIIALGSCHLSA	0
SOLUBLE_3986	KNEELDFDITVFDEGKADLKAAAIYNVPFFPKGAKADEIYTHIKAQIASMLEVKYIDSKVVSISGEKGDFTVNDEQGLGIKADYIIVATGANKSDIKELEDFVIPHELMPKPNKFCFKHHGRQIIKEGIYAAGLASGVTTMVACAMGSANEAACAILSDIKGAVSVYHDTP	0
SOLUBLE_3987	MIAKISHGSSLYGVLAYNQLKVDERHADVLFTSRIIEPQGDNPYTIGHLSRSFGDYLTANRKTEKPVLHISLNPDPKDCLSEERFVSLAEEYMRRMGFGDQPYIVYRHNDIGREHLHIVSVRVDETGRAISDSYEHGRSMKVCRELERQFGLVLATPKQWKEGLPLSPVGYGDGNLKGQLAGVIRPIAREWRFRTLGEYRAVLSLYGITVDEVKGEYGGREYHGLTYSATDREGNKIGKPFKSSVFGKETGVAALERRMHNAAAWEKTHKEVAAATAGKVAAAMQTAGHDRAQFERELMRQGIGVVFRQNETGRIYGATFIDHAAKAVFNGSRLGKEFSAGVFNDLFAGQEGIHLPQPSAEVEHPTRQQEHTDISQWDGQDTGYRPDHKDGTTQNVAAAFNLFAPVPGGASGDQPVPLRKRKKKRKYGRQQ	0
SOLUBLE_3988	MIEDKFMRVLLMFDVPTKSKKEQKLASKFRNNLIKLGYFMLQFSVYMRICKGLSSAKSSIENVKKILPPYGNVRALIITEKQFDKMELLLGGIVFNEKVNNETNLTLFDIDSHGEFKYKNSNNEEIQINKKQEKYHQQNLFEF	0
SOLUBLE_3989	MMYQVKGYFSSLKGSYYEIGKQQGEFVKQNPYLIPQFIHEENVISNNHWTESRNILNKHCPGINEEIEGFCEVLKIPSKNMMYYYQTLLKAGCSHCAVLPKKTDLEHTYVLRNYDLSPVIDDMRFCSTHVEGAYAHSGFSTQYFGRTEGINEHGLAVTFSACGQPVGNIAGLRKPMVSGLQCFAVIRLLLEKCKNVQEAKLLIEEIPIASNINLIIADPLNAAYIEIFDGHKSTITIDGEKQAFIVSTNHAVSSSIQKLNNRKLEQSTKRYHLLHEHLNRCEQVSIESLKKLVEEEYPAGLTVHNYEEWFGTLHSVLFDLHDRTMKICFGSPLLNDWYSLKVGGSMPFSEVNVNFKNKTYTDFWKEDKNELIPKR	0
SOLUBLE_3990	SVKVAFIRHHNLWIKVDGKEIQITKGEYITGPKWSYDGEWLAYVKGKKQSILELYRLKDGKKVTPFHSEASNYQWSPTENIIAFIFTGTLNTFDVEKKNADFENVSAGVGDYAWYPDGKNFLVSSEAHLLPTGWTGAQLYEVQKDAHMNPHKMKHLYALPNEHDDFLALVASGFKWSPDQKWISFLAVPTASWSADSNTLCLVRADGSRFEKVDQMLLNAQWFQWAPSKNILAYIEGSGRVALENKHLKVKELPALQQNIFTPKGYVDWDFVWKNDRVIIVSRAKEAGIETPPEKRPLPSLYEVDSTSNAQHQITKKTNKQGDYHPIFMKKSNQLIWIRSDRKKADVWLAHKDRKQEKKWIENIDVPAWYYEKWNWGNVISVKEE	0
SOLUBLE_3991	MSVKAGDVFKYERRFTEEEVFEFANITGDKGRHHVEYDENGRLMVHGLLTASIGTKVGEELHYIARELVSEFIRPVFTGDTITCELTLTNVEQMEGYKKVSIESVYRNQHEKTVLVGTSYGIIRG	0
SOLUBLE_3992	MNKFKLGSDFDHLVNSLSDVELLNLFIQSCSQTTINGVPVPRFPPEEIQKQFVGASYEHALYEAYLFYRHIKEYAQNLGVPLNKESKVLDFGCGWGRIIRFLFKDASDQNLLGIDVDPAMITLCNETLGRGIYKTASPHPPVEFISDNSLDIIFAYSVFSHLSEATAENWVKEFSRVLRPGGIFIATTQARYFLDFCQQFQEHPELIQTGWHKTLSQAFPDIHRAISDYENGKFVHSPTGAGDVRNSSFYGETVIPRTYIENHYEKYLKLQDFFDDVNRLPQALFVLQKI	0
SOLUBLE_3993	MLFINIQRYESDTNEILISATTSTIEQMKYEIAFELGVTLGPDTSHHLQMVRIGGEITKRLVRMAEKQLTGQYRLH	0
SOLUBLE_3994	MKTLLIAWHSRTGAARQMAQALERGALAAALALEQPGQLRVRRQAASRTDAAALLAADGYLFCAPENLGSLSGAMKECFDRCYYGVLDRIQGRPYGVAISAGTDGEGAARQVERICTGWRLRAAAPPLIARSGAQTPEQIAAPKQVPADVLARCEELGGLLAATLLMGS	0
SOLUBLE_3995	MLIFGFIGLFFLNIFSLHAQGIVTNKDAQEEFKWALNSYNNGIYDDALLSFKKILSFDPNNLDYHFWTGNVYYRLGYVEEALMEWRNLKDQGYKVPYLRHLISTIEQRRGIFSNYELNFKKLVKVASLDNSIYKRPHGYQITSLRADKYGGYYAANFVGNEILYFDVNNNVNALVKDGFSYLKSPYDVIEANNLLYVTLYSSDEIGVYDKVLGVKRKSIGNKGTKDGELLAPQYMAIDKRNYIYVSEWGNKRVSKFGLEGDFILHFGSRTSGYKGLLGPTGVTYLNENIYVADSLRNTIEVFDTSGNHLYSVFTSIEGIEGLSSDFVGNNVIVSSKDGVYKYSIAKKTITKILKADKMNSKISSSILDANNQMIVSDFNNAKVSVYKSDASLYDSLNVDVRRIIRLGGPKIYVELNVSSKSGLPVVGLKSENFSISNENYYIVNPKVAYNVNASKDINIAVVFDKSSYMKKYDTDQIVGLNALMELSKNKNFSFINATSVPIIDNIESLTNSIRNTSSLGPYSTDAVKTDVSLKLAGSGLMSKSSRRAVVYFSGGILNRKAFEKYSLDTIVSYYKNNDIRFYLILFGNDPINSKLQYLVNETGGAVIPFSSYEGVSKVYDLILEQKTGTYLLEYYYPGPQEPNKYFNLSVEANINQQTGRGEFAYFIN	0
SOLUBLE_3996	MMDFDFLEGKRLTEDVALDETMVWNEDIEMLDLHLVATSALIGVVHRVSYELLSRYLPNDYTAVVVETLARHVKAVPTGTRVAVGVRVVGVVGNRVKFRGIVMSGDEKILEAEFVRAIVPREKLRRLALEKAEKTSRLFGI	0
SOLUBLE_3997	MKGTYVLLLKLEESVALRYGKKASHLEPGYYAYVGSAMGGFFKRIPRYFLGSRKRHWHIDYLLDHAQIAGLIMFSGKRIEEEISNVLSYHFEGIEDFGASDLRVKTNLYHVDPDKLFSLLGGFRENRDIRRAQKHRGKQNQSG	0
SOLUBLE_3998	MIRPVDFQGFVVKGVESVQNVSQTLNQQTLVQQALSQHLLHQIQREQSSVKESNTAERAEVRTSTERRQRGFPQTRTHSSLKKKKTSIKEENKGLFMDVRT	0
SOLUBLE_3999	MWRKFSLLLGTSIALNAAQVDIYALDVKKEGDILTANNDVIIFSDFYFITANKAIYNEKTGDVELFGDVNILRGQNERSHSDYAKINLNSNQADFSNFFFSNNNLEVWFQSKTSHLNDKVFESKVSAVSSCNVEDPDWEIRFSKGWLNRETNFVHLYNARLYVKNTPVFYLPYFGFSADTHRQSGLLIPKIVLKSSEGLYYEQPIYIATQENWDLELNPQIRTNRGFGLYSTLRFLDSPYSTGELNFGAFRENSSYFHDENLKNQTHYGIELKYSRDDLIKSLLSDNFQEGLWIDATYLNDVDYLNLGSRDYRDLNSLVTSKINYFLADENNFYGAYARYYIDTSKLSNNTTLQEYPSFQYHRFLNNLFDERLRYSFDASFHNFYRPAGSYANELNLDLPISYHNAFFGDFLHFTFTERFYASFVNYSNDPERNHEHYFRNTHDFNLYTDLSKAYENFFHTLNLGVNYILPGAKSGKITQDYLEEYDKENEHTSLYAVQYFYNNEGQKKLKHRISLDYLNKQNEFYELENLLTYYFNENINLNSEVLYSYEQSRFTNVISQIEVNTNSKFNWMFSHAYQNDEYGKYSFIGTRANYIATPNYNLFGGIWFDTQRAHANMWELGYTYQRKCWNYSLMYRERIDPQLTSGGITAKNQSGVYFIFNFYPLGGVKYDFSLAESENKI	0
SOLUBLE_4000	MRARRFARRLHGASRRALGTVLGAAVLLASPTPASAGVEGEMQSFMSDMGVQANVTGPSAYQGQSAGYYSMGSVWSRFPQKNIQPFNLQLPHARAGCGGIDLFAGSFSFINTAELVAMLKATANNALGFAFKLAIDTISPEIGKVMDELAQKVQQMNQMNISSCETAQALVGGLWPKSDTASSVICEAIANSQGAVSDWARARQQCNNGGQREALKSANSDPDMKEQAGMPNNYTWAALGKKYGGFDTQFREFLMTLVGTVIYDPAGNGGKPRVQFIGPADPALISAMLDGTSSTPHKYWSCGGDSAKCMAPSEIDMVIGPNAAIKARVRTLIESMALKVRDPGASLTPAEIQLLGMASVPVYKIITVSAAAEFGISAQEINDLSEIVAVDLVTTMTMRFIDMAVNARSDFNGADADSLREWREGLYETRRNFLGIAARTSQRFDQTFALIQRTQMLEKTLRTQLSPQMSAALRFSRTLGSQVQ	0
SOLUBLE_4001	MANAIRRSIPKLNRALVLPAFRSFHDEFSSKIPLEDIRKQTKGKEQHVPSARSIAAKYQVFRDTDAPVILDVDEERQIHEAGLQQPEKIHDLPDMYSGINLSRGKTGVYEIEDLVTVLRLNSAINIFVCTVPKDIKYVDYMCIVTGRSVRHMRGMAEFVRKVFKMKRHPSDIIPKIEGESSSDWMALDLGNIALHIFSTKAREQYDLESLWSVGSEFDREYNKPSEELVQLFEKHTIYLDDLKPLKK	0
SOLUBLE_4002	MSHNISEKTREIFGKKPYLSLYFQRPVDPSRNFDLKPAKNPEEWFLELNGRALSSTIAPRTQAQRILQTQKISSTDLVVVIGLGNPHLIFEVHKSLEPGQVLLLVDEYPELIFPLWDGILEPVMDVPGRHLFLGHSALNLLWNYLESLPVERVSGIRVFRNTASTALNETYYSDLEIKIRKILSSKMSDLLTKFEFERIWVRNTFVNTANFPDSKNPRTRIESLKGKFLDTPAMLVSAGPSLRSQCEWISKVRDKVFLFSCDTSFKALLKFGIVPDGVITLDAQTHSFFHFMGAESSNVPLFADLVSSPSILRSQKFTKIVHSLSAKYVVDASGEFKREVTAGSKTAEKLLGPIGDIQSGGSVATTAFDLLRNLGCKPIFLVGQDLAYSGREIHSTGTHHNEKWLTLIGRTQSLEKINEVIIRKRDTRLVRSAEGGLVLTDYVLDLYRHWFEESFRSLDFSVYNVNSRGAQIANCKNVSLEEADRILSSFPSHNFFWKEWIPWNDYNSSEISLKAAEDFRSNLLIKIQNILEEFSDPSIRDVSYNSVLSKFKIAIDNWEDLNFLIRKTEIYILRHKDTLDETRKKNLFLGAVLKEFSGLKRKLLSGIRS	0
SOLUBLE_4003	MPFLKALESFDAPFLEKEISKRFRDNLVFFKSYNPNLFNALNTPFKNYQLLFEKNHFNLLHTPTNALSYPKNQMIEIAFNMASNPLNNPKWSLDNNHLSLHYLKSQNNPKLPLTLKATHAISNFLNNHQTPCSLKKFLPPTMIYGVLDGLFLAILQAQNYRFHSLYLFEENLDLFKISCYFVRYEDLITKGAKLFIQGFFNPNELKMDFLKRPVTHSFLKLEIMPYKSAFNLRMRENIQSYYKQALRGWGSFEDELLGLKNTLKNLPLYQTLKIKPKKINAPICVVGNGPSLDLLLDFLKENEKNCIIFSCGTALKPLKTHGVKVDFQIEVERIDYLKEVLENAPLEDTPLMGANMLNPNAFNVAKEALMFMRGGSACAYISPLSIEYAAPLVGNAGVALAGLMSDEIYLCALDCAYIKGFKKHAQNSYYGDEKEIDTSSLISVEGNFKGYETFSDSLFLLSKERIEEALNHYQPKKVYNLSYGAKIKHAVSLNYSQVKLKHSNKQEAIARIKSMFNPPNNHAKDLKNLQKNLMNFKESFFTHLNTPCKTKQEIFEWVDSLSGFCQTISAKTPTIGILFEGSVAHILQSVLIVSLHLNENELTHFIKFSQNALKQFLKEACLLLQMQLKQP	0
SOLUBLE_4004	LRYTNSHLEDWIENLYKKIDITEPEQINFERIAEALDIRLSFKPVTSFALKHSGIYNICLDSRKSRTEQWYDFAHEFCHIYRHEGDKKTMPATWTDYLDWQSNYFTYHFCIPTCMLRNINLPYIQSHAIENVAWLFKVSPSFAKKRLSIYYRKLTQHLFSQTVTGNLCPPFL	0
SOLUBLE_4005	MGHSQMRIVKAALAVFLCAGGTAGEAVAQEAETAARLHEVHGSWQLACAAAAKKDSADAASSTGGETKPPCAIAQVQLEEKTRKLVVSVEFRLDDAATPDRLNGTMVLPFGLAVTKLFSVKSGNMRLQEVQVSTCLPVGCIVSFTPFIELVSALKAEQTLTIEAPDLQGRIVSFQLQGKGFPEALKRLGEVR	0
SOLUBLE_4006	LNGQKDTAIGGQGLEGFCSGRHSGDGTLMMQKANTFTRTALSALVLSLGAVSAPAISQAQDAAPAAQGGAGAPPLGWFKTCSKQEDNDVCVVQNVVLAQNGQMITAVGLITVEGKVNRKLLQVSVPTARLIPPGVMMQIDGGKGQKLDYAVCLPDKCTAEVPLTDAMIASLKKGSEVVFTSINFRRAPNPIKIALSGFTGAYDGAAITQSQLAESQRSLQEGMQKKAEEARKKLEAAQDAAKAPKP	0
SOLUBLE_4007	VLLSPLNSCSATRFVALQMTISSFKRPKCYHLHKLLHIHIFKRMNNYKIFISAGESSGDIHGANLMRSLLKKNPNITFYGLGKERMNEAGLHCLCDMKTKSLMWLHALTELSAFLRMKKDCVRFFQHETPCAVILIDYCGFNFQLARAAKKLKIPVIYYITPQLWAHGPWRIKKLRKLVDFLIVIYPFEKSFYETSGLPVTYVGHPLFDELDRERRINNHLSMEEKQVGEYIVSLLPGSRKQEIIRLLPLLLRAAKQIKQTIPSIKILVSCTSEQYFSLIRLIVEASHLPAEIIVGCVRKIIQSSDICLAGSGTVTLQIAYYHTPMLIVYKISPFAYFIARPFLTTPYIGLVNILANKMIVPETLMCSNNYSRLANQAIELLRNNQKRHLCIENLRSLMDDIGKPGASERAAEEIFRFLRQETQPVIVKSETNSNDKMI	0
SOLUBLE_4008	MNTIYEPSSICMIRTPLLSVEFFNLFLNTEQIKYSDLQLNAQMKESILTTTFNLYCTLQEINFDGDNKKVRDAKESLLKYLIRMSTRPTPFGLLSGINLGHFVNEPTRLKVGNSIQKYVKVDGEWLYKLVSYIESIDEYYQNLKVIWNSKAHIINDRIYLNEQSAIYLNNNKDTSFSIKNSELLVFIKTTVTNNNITFSNLAEKINQEFEINDITKVKVYIHNLVSKEIIYSTIRPPLSYSDNLNYILNKLSLHNDDFVKKIREIQKLILAYEKTEIGFGEELYKDIIHHMKALFKCKNYLQIDTKIDMINNYLHQDIATNISEAAYLLWLLSRNNIGFTDLKVLHNRFIEKYGFEQLVNIKDLISDITGFGTTIFQEEETDGNNIVMLKQKFLHALRNNDEIVINEKDVESLINDNEINHYHAPMSADVYAELYLGRFYNQYNELIVISPLTASFNAGATFGRFHHLIDTETLAKLEHEKGHYYQKMICDDNVEMISINNIPKYPRNHNVLTNHDSYEYSLNLGSSNSYSKYELTLDDIYVGATFNKLYLYSSQLNKRVIFESNNMYNFLKECNLYRLLREISMESVKCIEPMNDVSIDSFSYSPRIRYKNVILKPAYWKINEMVLPLPKNEEWDQQFLKYQEQFNIPNIVNLVYGDNKLLLNLSLANHRYLLMKEYKKHKRVRLVESFLPQSKNDHVYEIVTPIYKKSSYRGPEIEIPKYKNTDIEYDKDWFALHIHIDKPSQDTFIIDNLYPFVKHLKDKGDIDQYFLMRYIKQGDILKLRLFRNDENYAEIYSILKNWLPHVRQTTEVSDYEFVSYEPEFFRYGGKNTINEIEAFFEYDTNLAVNIIENDFKFDRPYIVAISIMYLFEMFSISNEERMEIVNNYVPTSFKSKDIRPFKNELVTICNPANNFEYMAKHYSGIYRILKDGNQILSKLNEGLKKTLTTKRSRIIGSLIHMRCNRIFGIDKDQETFVLSIVKEIVKTQKHWCGDKND	0
SOLUBLE_4009	MKILSIYWGICSSASLLIDGKVVTSVHEERFTRFKNDDSFPAYSIKYCLEAAKIGSSELDGAAIASFSSPIDDIMLFKSQWTIDDYLKEQHLRWKPFLVNGENALKSVLEIFPEKKKARISSSSDDYFKNLENLSFEERQNKYDTDREQILAEFLSIDRTKVRRIEHHRCHAAYSYYASKYRNKPILALTVDGWGDGKDATIGIFDEKGKYSRVYESDQCAIGRIYRYMTLMLGMKPNEHEFKVMGLAPYGKETHAKKALDILRNTLYVDGEEFKWKEKPKDSYFWFKERFEGVRFDNIAFALQKWTEELLVEWVKNAINKYKIHDIVISGGVAMNIKAMGKIADLPEVKSLFIGGSASDESMAISSGICLAEDLTKESSREWNSNTIESLTRLYLGPSASLKEEERVVDGLDKKKFEIIENPENKRIAEVLFEGKILARAAGRMEFGQRALGNRSILADPIHLKIKEKINSAIKSRDFWMPFAPVVMDTFVERYLLNPKSLESPHMTLSFDTTEEGYDAMSAACHPADRTARAQILKEHDNPELYSLLKAFQHLTGRGALLNTSFNLHGFPIVNSPSEAVDVLVNSGLDGLILNYFLILKK	0
SOLUBLE_4010	MTIDPGAKQDVEAWTTFTASADIPDWISKAYIDSYRGPRDDSSEATKAAEASWLPASLLTPAMLGAHYRLGRHRAAGESCVAVYRADDPAGFGPALQVVAEHGGMLMDSVTVLLHRLGIAYAAILTPVFDVHRSPTGELLRIEPKAEGTSPHLGEAWMHVALSPAVDHKGLAEVERLLPKVLADVQRVATDATALIATLSELAGEVESNAGGRFSAPDRQDVGELLRWLGDGNFLLLGYQRCRVADGMVYGEGSSGMGVLRGRTGSRPRLTDDDKLLVLAQARVGSYLRYGAYPYAIAVREYVDGSVVEHRFVGLFSVAAMNADVLEIPTISRRVREALAMAESDPSHPGQLLLDVIQTVPRPELFTLSAQRLLTMARAVVDLGSQRQALLFLRADRLQYFVSCLVYMPRDRYTTAVRMQFEDILVREFGGTRLEFTARVSESPWALMHFMVRLPEVGVAGEGAAAPPVDVSEANRIRIQGLLTEAARTWADRLIGAAAAAGSVGQADAMHYAAAFSEAYKQAVTPADAIGDIAVITELTDDSVKLVFSERDEQGVAQLTWFLGGRTASLSQLLPMLQSMGVVVLEERPFSVTRPDGLPVWIYQFKISPHPTIPLAPTVAERAATAHRFAEAVTAIWHGRVEIDRFNELVMRAGLTWQQVVLLRAYAKYLRQAGFPYSQSYIESVLNEHPATVRSLVDLFEALFVPVPSGSASNRDAQAAAAAVAADIDALVSLDTDRILRAFASLVQATLRTNYFVTRQGSARCRDVLALKLNAQLIDELPLPRPRYEIFVYSPRVEGVHLRFGPVARGGLRWSDRRDDFRTEILGLVKAQAVKNAVIVPVGAKGGFVVKRPPLPTGDPAADRDATRAEGVACYQLFISGLLDVTDNVDHATASVNPPPEVVRRDGDDAYLVVAADKGTATFSDIANDVAKSYGFWLGDAFASGGSVGYDHKAMGITARGAWEAVKRHFREIGIDTQTQDFTVVGIGDMSGDVFGNGMLLSKHIRLIAAFDHRHIFLDPNPDAAVSWAERRRMFELPRSSWSDYDRSLISEGGGVYSREQKAIPLSAQVRAVLGIDGSVDGGAAEMAPPNLIRAILRAPVDLLFNGGIGTYIKAESESDADVGDRANDPVRVNANQVRAKVIGEGGNLGVTALGRVEFDLSGGRINTDALDNSAGVDCSDHEVNIKILIDSLVSAGTVKADERTQLLESMTDEVAQLVLADNEDQNDLMGTSRANAASLLPVHAMQIKYLVAERGVNRELEALPSEKEIARRSEAGIGLTSPELATLMAHVKLGLKEEVLATELPDQDVFASRLPRYFPTALRERFTPEIRSHQLRREIVTTMLINDLVDTAGITYAFRIAEDVGVTPIDAVRTYVATDAIFGVGHIWRRIRAANLPIALSDRLTLDTRRLIDRAGRWLLNYRPQPLAVGAEINRFAAMVKALTPRMSEWLRGDDKAIVEKTAAEFASQGVPEDLAYRVSTGLYRYSLLDIIDIADIADIDAAEVADTYFALMDRLGTDGLLTAVSQLPRHDRWHSLARLAIRDDIYGALRSLCFDVLAVGEPGESSEQKIAEWEHLSASRVARARRTLDDIRASGQKDLATLSVAARQIRRMTRTSGRGISG	0
SOLUBLE_4011	MKNNRHFLKFYCIRDLSWLSSVRASFIYSSFESIASSPFSSYIELRKKPVKFLLILFIALTLCDCGRSKETQFYLLTPISPQKNSRNSYNHLQIGVDEVSIPDYMKKPQLMIHQTPHHLTLEEFNQWAGALDKNITLVLTTNLSTLMPGVVVQTSPWNNKFHPDYHLQVMISQFEIDIHGNSTLRAEYFIYRKEELIYKGNAYYHIKVPLISIETLVQSMNTNLTHLTEEIARFFIKNTTK	0
SOLUBLE_4012	VSFQQRIQHHPIAWACVIAGLSYSSYSQAACEIQDLQPARDLPAQIAVATQACYNSWFYAPTATLDNLYSEASLAHLQTVLDAEIARYTGEAQQARRLENYGEFIRAAYYVRYNAGREPYSQALSQRFAQSIDRFLRHPHAFDQGREQVGAMKSLSLMVDNVKQLPLTMDAMILALHRFNRETAQDTQWVDGLNNLFRAMSGHVGNSEFYRYLAANTQHIDTLYRFALDNEWALETDAEFLVYNALRETGRLLISPDAITKQKARHVMRQVIARYPLGSKHDKLWLAAVEMLHYYAPEVLQQLGIDLDAAKRDLAARILPNRFECQGPAIIRSQDLSDAQAAQACDVLDKKEQDFHQVANTGLAPVADDYNTRVEVVVFANNSSYVNYSSFLFGNTTDNGGQYLEGNPADQNNQARFVAYRYANDADLSILNLEHEYTHYLDARFNQYGSFSDNLAHGHIVWWLEGFAEYMHYKQGYQAAVKLISQGKLSLSDVFATTYSNDTNRIYRWGYLAVRFMLEKHPQDVESLLALSRTGQFDQWAQSVKLLGERYNTEFSAWLDTLQRDNPDNPDNPDNPDNPDNPDNPEQPNPEPNAVTQLAANSSLTLTGKAYSEHLFYVDVPEYSREFHVQISGEGDADLYMSYQQVAHYYDYQVTEFTYGSNEQITFKPEQNGYIKPGRYYLSVTGRADYSAVILNTHLVTEQPNEQPTIKDDLAPVLLEAGNSQSLTVHRQRYVAIYVPKGVSEVQVWLTASEQNRGNVDLFAAKAYWPTREQFEHASTGAGSHEYLRIPVTQEGYVHFSLNAQQLGDTVEMVAYFD	0
SOLUBLE_4013	MVKYSKISKWILGVGLVTITCNGLQIQAETKEKNVKNVLQMEPVGIQKSVDELAHPSKVQENESFTKRLKLADLSQRPLAPTDNIKPLAEEKKYSMAELNQLNNKQLTDLLVTIKWYQIPELFQFNSDSLKFYQDDSRMQAIINKLAEQGQAYTQDDSKGIETLVEALRAAFYLGFYHDELSKLNERSYHDKCLPALKTIAKNPNFKLGTSEQNKVIASYGKLIGNASADVETVLYAGEIFKQYNDNLATFIEDRTKGDAIYELMKGIDFDIQTDMYTTGKEPKDTMWFRNIDNFINEINRFALLGTVTNKNGWLINNGIYYAGRLGKLHSTPTKGQQVVTDAMRIYPYLGEQYFVAAEQITTNYGGIDANGKTVNLDQIREEGKKKYLPKTYTFDDGAIVFKAGDKVSEEKIKRLYWAAKEVRSQFYRTVGSDKPLEKWTC	0
SOLUBLE_4014	MRINCHVSNIEVFELSNYPLPVEKVIIFEPYHTDINLFLATVIGDKKYVKRLLGSCWDYPFSGSGVGITEREAVLRAFGEYTERFIGMYYQFIARDKMIFATYRDLDKMGLNALSPHSIQLFHKRQYQQKDFPYSKFCEDSLIKWMPGKSLITNEEVYVPASFVLTPYIPERGENLISPSVTTGSAAHSNLTQAIINGIYEVIERDTARIYWYGNLRSTKLKVDNKDIKDFIDFIKNKKDIEVIITYMENDLNIPTFMASIIIGKNNRKSVVTGLSSNINPINGLKKAITEAFHTYLWKLLTQPSPKQQLENFTDHVALYLDPKMYIHFIDFINSNEELSLQSLILASAVYSFDSAERHLNMLIRLLKNKVLDLIVVDITPEILRKTGIHVVKVIIPPLLSILAGHIQYLGDKRLYNFSGHSYEELRCIPHPYP	0
SOLUBLE_4015	VRSTTPAPAERRLVDRRLGVLTQIVPYQPSPAMPRCWVGWSARAADTRAFATWSAERFGFGAALGDHDRARRAAVGEAVERYCGNAVPDALEIACYDDLARAGRPALDPATLALYSDRQYRARGFPFRPFTRQTPVAWVPGRDLYAGGPVLVPASMAYLNYFRGAHADEVATHAMLYAGIATGENREHAERFALEELFERDANTIWWASGAAGWAVADAAELLDRYDIAHGEGTGRTIRLFQVPSQFPVPVLAAFLEEPGRGLIAYGTACRADPREAATKALVEAFAMLELTAELADGDSAHWRAVARGEIPPHTYLPYRADRRYADDIRPDFRDLVDLPAVAQLYLDPRMQGRPLDRLRDDTRTTRLADIPRADGDANGGTAHRRYLDMLATQGLSAVSVDVTTPDVRAAGLTVVRVIVPGLYGNPPAAFPFLGGERLYDVPAQLGLAAGKITEDALYPYPIPHV	0
SOLUBLE_4016	MTFAELSSPRTIIAFNGRAESGKDTAAQYLTHMHSFHRIAFADGVRDALYALNPLVCVEQAITTHGAIYDRVATVVDTLGWDTAKQIPDIRALMQRIGTEAGWRIHGEHLWVNLAIKKINELPADHAIVITDLRFPNEIEWLNSLKANPMNTIQTVKVIRPDHESTLTAGSFGTTSHISESFNLTTDTVLRNDGTIDDLHSKLADFLSTSPQPVLSRNAPVPKHNAPAPTTDAM	0
SOLUBLE_4017	MKMIISYGMPKSASTFAWLVIKKICLNSRLDDVVDLSTAAKGNDSVEDYIDGSVKVNAAQITREVGERCCVIKTHSSAVHFRTLVGGSAFFLPFAQHRDPRDVALSLMDHARRSRELGIADYADCLSIEGCLPVIDSSIENFIEWVDQYSAIPISYDYLCFNGLACLSFIASALDCDVDCAAILKGFERKESIAQFNKGIRHRWVDEMPQAQARMLFRRYEEYYDRFGA	0
SOLUBLE_4018	VFILKRVYIDFEMNMPNSKSKRAVFNSDIIAIGAVMYDEKTKNIDKFKSLIRPVSNEELYPHIQELTHISSEELKSAPSYEEVMRKFKKWLGIFSDIKGIYTFGNLDLTCFNNTDMRSAKKNNHPRFVNNIRDLFVDIKEKYINCGMRCMNYISLKNLLEFVNLEFSGDAHDPLNDAYNLFILDEAITNNVDIQNLLIIRDIIRPPFNDINSNLDNCFNKFKESLYKKEGNYNIVDFSVEIIKTVRMYLLTIIDVNIQNLEIMKDISKKMDTIDKLKDIEEGYFYLLEDVYFDMKDVLEDLMLYRMNEDEYKYEIKNIIKMFDEDLDNEKIYINKCNNLNVVNKI	0
SOLUBLE_4019	MIELRDKTILIDGRPRLVLSGEVHYFRLRREDWQDRLDKLKAAGCNTVASYIPWLCHETVEGRIDLDGRSRPELDLGAFIDLCRANGLWFIARPGPFVMAELKNEGLPYWLYEKHPEIVPVGWDGKPATTHTVDYLAPGFLDAARRWYDAVMAVITPRLQPGGGNVIALQLDNEIGMLSWLSNCPDLTENVLADFAAWLKVRHRPESLRKRYPFDPDEPEARRAGIRSPAESYALALLRDLGHYMRDRFARYVATLRSWAETAGIRGIPFVVNIHGTGGGRALSFPIGISQLYPSYTQDFGYLSGSDFYLGNLTFDNFQDLYLCNAFMEAVHRPEQPLASMEFECGDGNYGNTYGNRLDPSAADFKARMCLAQGARLLNYYLFTGGHNYRLDPPPPDGDGRIAFTGERHGFAAPVDPDGRLNYSYPRLANLTRTVAAVADKLAAMWEEHDRVAFGFIPDYFMTESRHPASAAMATIVRNLEANRGPSAWETMARAMLLGGYRFGAVDLQNRPLDVKTTPVLALGSARYMDTAVQRKLADWLSAGGGLLLYGEVPLYGMEGEPCTLLAEALGTEISGFRQASERYFLALAADGWARPRPEVRSHFAQTFAAPLAEALLRVCDTGEICGFETAVGKGRAVVIGTAYPCDIALFRTALERLGAVAALRHDCENHGIFMTSTANAAGERFIHLLNLDGFDKRFHLYEHGRPLFDGHEIELRARDGVMLPLAMRFGEVKIEYATAEITAVSPDRIEFRATRRRGVIAVETARKLRVSPPCELRQDGPTTYGVLLRPAPHHDRIILCHERTGDG	0
SOLUBLE_4020	LSIRVMWKTKFGKCIYISPSGYKVYQNLLYRWLTLGSEAWQTVINRYIPRRPGLHYLQILTLMARKFPNDCCLLGLGGAGIAHLLGAQKTIRSIVAVESSEEVIQIAKKFFMTDLIPHFTITHQNARDFVRENKKTFQHMLLDLYDATHFPDECHSMDFFIHCKKQLTDDGFLAVNLANSQEQWALVQLIKKQFPSNIIIPIKKCANIVVIASKNDNKDLFIKQVRNTNEIKKITWVKDWGYVAEY	0
SOLUBLE_4021	MTDDEISSTETAPDIATQPPLFVLGVGAARLDAGRLAELLDAVAGAANLAIMLLLRDRQLLDEAHLRALLGKQATLLSVPFDGEKLQPGRFYLPPADTVVTLEEGRIRLRALPNGESDHGLIDSFFVSMAHDQDGNVIGLIMGRFDGDGTLGTAAIKECGGLALAVDDASLHGLDLRSASNPAAITDHILPLPQLTARIAAHMQRHHGFGHPGPLGVRNGSESDKLSQIAAILRNTTGHDFHGYKRATFLRRVQQRMQVAQVEMLEQYLHILRYRFDEPLQLFNDLLIGVTKFFRDRRGFELLEQQVIPRLFKGKHTDDSMRVWVLGCSTGEEAYSLAMLLREHAETLDSAPRIQIFASDIDGRALATARVGRYASSIVGEVALERLRRWFVKEGDTYVVNKELRELCVFSQHSIVKDPPFSRLDLVSCRNLLIYLDAELQNRVIPIFHFAIRPGGYLFLGNAENVSLQAQLFTPVDRSVRVFQRLDAQSNVHATFPTMQPAAAARVPARPQRQRTSSSALVSAGERIADCYAPTYAVLDEHFEVLHVSSQAGRFIRPAALRQASICSI	0
SOLUBLE_4022	MAVKSLVFRRKFPLLVTGSLLALQPVAALTVQAADQFDCKVSATGGWDCSPLQNANANLPPRPAHTATSVSTAAAGSSVSGSGGETVEAEPTQRLVTESGGRALKSRSADYSHLDWIPREKLTAAQLAEIGPYCGGSYIEPVRPGMDDGAPSDESPTYVSAKASRYEQEKQIATLAGDVVLRQGSMQVEGDEANLHQLENRGELVGNVKLRDKGMLVVGDHAQVQLDNGEAQVDNAEYVIHKAHARGSALYAKRSENAIIMLKDGTYTRCEPSSNAWTLKGNNVKLNPATGFGTATNATLRVKDFPVFYTPYIYFPIDDRRQSGFLPPSFSSTSDTGFTLVTPYYFNLAPNYDATLYPRYMAKRGMMLEGEFRYLTHSSEGIVNAAYLNDKDDHREGFPDYSKDRWLYGLKNTTGLDSRWLAEVDYTRISDPYYFQDLDTDLGVGSTTYVNQRGTLTYRGDTFTGRLNAQAYQLATTTDVTPYDRLPQITFDGFLPYNPGGMQFTYGTEFVRFDRDLDENIYFNDDGSIRGKRPDASLQGLARATGDRMHLEPGMSLPMTRSWGYVTPTLKYLYTKYDLDLDSQGKTDLNKRDESFDSNQDRSLPLVKVDSGLYFDRDTTFAGTPFRQTLEPRAMYLYVPYKDQDSLPVFDTSEPSFSYDSLWRENRFTGKDRIGDANQLSLGVTSRFIEENGFERASISAGQIYYFRDRRVQLPGLTEKDLKRLNLDPSGLDNDSWRSPYAFAGQYRFNRDWRINSDFNWNPNTSRTESGSAIFHYQPEVDPGKVVNVGYRYRADARRFDSSRGTFRYGNENDIIKQHDFSVIWPLVPQWSVLARWQYDYNKNRTLEAFGGFEYDSCCWKLRLINRYWLDVDDDAFLVQSEKADRGIFLQIVLKGLGGIVGNKTEMFLDKGIQGYRQREDQAM	0
SOLUBLE_4023	LRYVAVITLNASVTVSHRLCSRCLNCQNLTAFGNYSKRGRSLLLILRILYDASRLTLSTLVLFPADMTLLALGINHKTAPVSLRERVSFSPDKLDQALDSLLAQPMVQGGVVLSTCNRTELYLSVEERDDLQEALIRWLCDYHNLNEDDLRNSLYWHQDNDAVSHLMRVASGLDSLVLGEPQILGQVKKAFADSQKGHMKASELERMFQKSFSVAKRVRTETDIGASAVSVAFAACTLARQIFESLSTVTVLLVGAGETIELVARHLREHKVQKMIIANRTRERAQILADEVGAEVIALSDIDERLREADIIISSTASPLPIIGKGMVERALKSRRNQPMLLVDIAVPRDVEPEVGKLANAYLYSVDDLQSIISHNLAQRKAAAVEAETIVAQEASEFMAWLRAQSASETIRDYRSQAEQVRDELTAKALAALEQGGDAQTIMQDLAWKLTNRLIHAPTKSLQQAARDGDNERLNILRDSLGLE	0
SOLUBLE_4024	SDTQEPVKLRIVHFNDVYNVFSISGGLGGGAAPFCTGLREKRGPDGLVLFSGDIFSPSPLSEASKGRQMAELLNYLDVHTSCYGNHDLDFGWEWLELLAGTTKCKWVMSNARSKIGGGVLANAQRYRIFEWGTTQRVVVGIMALIEEDWIDTLNAPDQEEIVYQDFVEAGREMVALFRRRGCDLVIALTHMRWNNDEKLAREVDGIDLILGGHDHAYVTKLVNGTAVIKSGSDFREFSAITLTPKLHLREQGTSHATGFSADHDSLAADGKNGYPVAFSGSTGGVAEVDGLCRQHGDSSHAVKRAGVCECLGRTQPVRQTKPEVVEGIHTEETQPAKLWSSGRWWLSCEKVCVSADRFEADDSVMEMLVRYQTTYGNSQGCVLGAFPVLLETRFCEVRTRECNSGNWLADLMREYYGVDVALYNSGGIRSDCVFAEGEVVTSETLHAILSGTRQLDVIAVPGNLFKSILETSVSRWPQLEGRFLQVSGLRFVFEGSARVGERVLADEIQFRNRETGDWEPLVPDRVYSVATATFLARGGDGLSVLVDCPPLDTPQRNIRDLSELARLWFCRQHRKCGFEDVEEIPPRECEWIDR	0
SOLUBLE_4025	KPSRPVETAYLQGQPGTPFPVIRGIGWSEDQGRRPDMEDGMVAISNLAGVANAWLLGIYDGHGGRQMVEMLLQKIHGNVLQHLRSRAIERWQRYRQRAMSRLQDIRRRLDELHFQQQLACRDVRVLMPPTQRLVELLRLGRICEWVLQCEEPSQEGRTETEKSSASKAPTPPSFLTICTEEDVHRALDEAFVQTDVEILQRLTHPSDHKAGCERDARRVESLGGWVFGERVNGMLAIGRAFGDWSLKLPPGKANPPYSPTSGAFDRLLNIFGTSPSHAAEQAAAERKEYVVSNAPDVRSVSLTPERPAQVPGGIRRNSPSSRASESQTAMSGQETGAGRVPGLLVLGCDGLFDVCSDQVVAHLALEFLRQLVAVHPDMSPCEAAKATARMLIEEAIGVRGSTDNVSVMVVLFHSFGFSGRDGVTPSPPTWYAAAAAKFAWLAEGVSRNVFGLPTASPIALPREPEDKTVD	0
SOLUBLE_4026	MPHAAAPPASLPFEANGASPLKSRRIPLDAQSGVNRCAGNGLPPEPRPPATVDAIQHAACPALPPTAPNPAWPGREGKPSAAALRANLGYVCLSSPCRARSAEQRPGGTPLRPFSTDLRREQSDTFSVPQNSLAVGHARFPQWPGSSTPTAAQTKLITCNNMESRRFGRLTVSLAISTVVVLLCISTFGAFPASTSTSEWVPTVSSVGAEPAAQRSKRSGPISRRLDALITKSLRKMLTWEPVERPVPSLNLDEVVFVAGKHTAALSASFETTLEDILVLFYRWFDDTKTTNWAGQGLVTMESLKRQHTRYGSQMVKDYMKKQEEPEEDEEKKKAKLQPVQFYAGLGTCQRRVRDWLFDGNTFHRRGGEAFRIPDQLTENDVSFMRGLPFSVIRVAQGVFSEEPPASVKRLQRELKIRGVTTIEKLLSRTNFVDLFVLFDVFDETLSQIDVLREYHQNWQKYKSERYSPPQVPLGEWTEKRTMEEMLLDDNYAETDFPKCTTLKCVMQWTWRKTPERTIEVHKKNVNALKLLLIGSPGREQSYTPRDKRSNMHFLKKLGDFQDLEHTVDALKDWHTREKADAVLGLGDMLGLPGATTVRDERFQKKWHDIFIKDAGLDIPWLMTLGDADSVLSPSSQIRYHYSVQQKNWHMPNDYYTVNFKFGANLTLANGMFEETAFNATVIAINTWDLFVGNPVANNMASWTNKLWWLSEQLYQATQKNSSWIIVMGHHPMLSTGTEGEQARLQNIDDLSKSRRSRGLESFLINTLFMHYQVDAYVSGHDHLMEYNSITDVDRNVTVSFITSGATTRLFHKDVGRGWVGRLRGALYPVLCWGGRKVIYALNPGGCKPLHKDQQHPEQFFVQSHGGTYKVNIEERVTTATGFAAMKLTKDYLLMDFIDARTRKSAVHKVYRRTNREGRDIKFMDPFADGRLRYEELLLDREAFEAENAEAIEKEVAFARRCPVLAERLKFHIAEMNELASKYSDLVQQKEAYETMTDMMRDAMAQMGTNVQRKISEILSSMYVISADHLRLEQKYKEILQSKENLPEKEDPRYKDLFELEKQYAETRKLRRKTFDALQSDSGSVDVDDEENLRKYIMTMKLLRKQMDDLEREMKEYPDIDQKKAADEKKAKAEREMRARGPKNTIVIKPLDTSLLARIRRKELQLRRHHAVFEGLKRYPQSGLKKVRAEIDILKRQEESLRRELAHLHTLRQRSQRPMRPSDQWEKFQLKDELETKLRQIKAYMDGTDQMPAAKRYSQSVQDEIEAIEAQRATLEKQLTEVVDELADRKMTAVQIAFLTKSAELKRNELVLEQRKLLSPEELSLPQIQAALQAAADKQLSLQADVEALQDKVRLELNAIEDAWEQDMSAKGYNIHDLSEGVVVGPEVEQRTEKEAQAVVDSGAVTAAAETLNKLNNAEEKLAAVEEAMKDVNSVNGEDKTELETILGPLQKLPGNRKQLQEGVAELREKLEQEMGTLEHLDPTDEEGAKAKDQSEEKPIAANVDDADSTAESEKGNKVPTSNEEANSVQTDDRAEAAAAANNNVGDEATEATKTENTLSPGGTSRRLANVLELFKSKRDPSPFKKIEKIDVGPMDACMQVPMLEATVQRRLKPQSDEETKEKCVHKLANHAYRQQLRYIHSGMFFSEGPQGLTPIMYDVPSVHVTRAWSEYFGYTHMSRFKSVMKDIRHGLQFVHQTYKTYSFVEAMLMELREAQRRREEELELPFDQDIDVKDSDIDMDALLAASEAPKNPEEEAKEKKEKKGEPEEPELGEDEPGADIPIEDIDTSYEDD	0
SOLUBLE_4027	MVGCGLLSSLLQRANSARSNKRRRFRRSLSDVHKGSGGTVTSSDEDGYESSESWQHVAETRQNQEVHQKGDEPQDAVNTDPGLLKKHSLYLSYKTSVAEYPSIRTFNRPHPQMDKLPTTPSPIPLLVFVHGLGGSLAQFNHLLTSLSNVGPCFGIDLPGCGLSSFAPTAWDAYTIEALAELLATAIDRHRDKEAGQKVVLIAHSLGCSLSAMLTSSTSPLKHELKDHILGLVAICPRASPPSPKEVSSHRRLLYIPDSIFNLWRRWDRRGGLYSNSVNRLVGAGADEETRSLQIRFNKQSKTPVWKRMVWGTLPSYSGPNSKPISGLPGQEVWAGVKTPILLIGGESDMVTRPVELQKLLRALGDTGNDKTMDEDADGSVAASEASMLPDSLAHEEKLGIEPQLKEKVTNESNGLPRSKRSVKTVILPAPASHALLYDRATYRTLAGIIQDFVSQHADHRLNLGWQLQYLNTSGKWDVKNLAKWKKVPPVSDRIANTFVALKMLREVDEEHNPVLFSKAHRDNIYTVIDISHESPVYNPASLEAGGIHYQKYPTVSKIPPTPDEVRDFIALVDRLQKEITEKMEKSNTSGAARLRPVVGVHCHYGFNRTGFLIVSYLIERCGFGVQEAIDEFEKRRPPGIRHAHFIDTLFVRYCVGLKRAPTL	0
SOLUBLE_4028	MDNSLRALCDAIKKILSQLKPQTNQLSFVVITGKNAQGKSALLKQSNMEEMPVFSEEHAKLYFNQKGIIVELGENWLTNSKTLLLTTLKQLNKCNRHLKITGLILCVDVNDLLIAEPAQFTEQKKSHLQLIQRLGVNLGYQAELALIFTKMDTLAGFSEFYQMDHVNDLSKPLGFSLDCVNQLSKKIETFSLQFNQLIEALGQQVINKMHPARSTIKRSLIREFPLQLASLRAPIQSLIQGISPKLFHVHSIFFTSAEQGGVSVDRLNKKIQHEYALVVQDTFPQATNFRSYFVEGALQTIQEQCIQVPQTTKFSQKPFIAVAVSLAGLSLLTLVYNHYKTSHILDEASKELLAYEALNNQGTSGAQALYHLSQAANKMNHITSNSISLPTVHQLKLNLHNNAQNRLQGEFLPSLANELEQVITSPGNTPITRYKALKIYLMLGNSKYFSSQPILDWFQQQWQGRAPGTTQKQLALLKQTLSNPPQNIPIKSQIISDARNYLNALPTSYLYYSIAKEYFPQEKQKIVIEGFSIPTDEVPTYFTKTGFTKIINELPKITSTLQSENWVLARQDLSQLHNMLIQAYCFDYVTWWQTFMKKSQPLRYQDYQQGRQLTKLIQQSNSFYKFANLIQQETKPDLTEGISTFNQFIANQFTDLNLTTLSSIKELDFRISELERFIATLSVVNDGGKTAFTITRSRFLNENSSDPVSLLYSQARQLPEPLSSWTKQIAGDIWVILIRDSRQYINNQWQKTVYREFQNSIAQRYPFDSSQTAEIDIADFNRFFSTHGLLNTYSEQYIKPFLDTSSPEWKPKAVNDFILPISNEVIDELIRANIITNMFFPDHSDESKIDFSLQKISLDPVVSNLVLEIGGTKLMDNQTSDSLIRFTWPQNNAKLALDSIEGNHYELAEYGTWAIFKLLEKVNVLVDEQDSSSLQILFEVNSNSGRYLLKTNNQINPFTPGILNGFTLNDHIA	0
SOLUBLE_4029	MIFIVLLTLPNTIINHNKNQKYMVLFILIYYFHIHTTHSTMHPYISLLDNEIYTHQGKEVITNMYNIIEKNLTLNLIANNVQYHPNQKTISFTHPSITIFNNKNIAIWYITCNQAQLYHQKKTLNLHGQVFINQIVKKICTQSIITNQLLIDLNNQSIISNNKTIIHGHYFYSIGSCMNINLHTQTTTLFGKIYTQYEIQNM	0
SOLUBLE_4030	LMKLISNVLTLASAALLAQAAYAQEDLLAKGEYLTRAANCVACHTVPGGQPFAGGVEFKLPFGSLFSPNITPDPQTGIGAWTDDEFVSALQTGIGRDGKHYYPAFPYTSYSKMSRDDILAIKGYLDSLQPVEQAPRENHIGFPFNQRWGMVFWNLLFLNDEPFQADSQRSAEWNRGKYLVEGPGHCGECHSPRNLFQAVSSERSLAGNLIQGWNAYNISADPVHGIGAWPTDVLAGYLKDGAAPGLGLSSGPMAEVVENSLRHLTDADRQAIAVFLKDSPPRSEGVPRPQQVTLAEPGSGSALGNKLFAEACASCHRWDGTGNQSQTAMLLGLKTVNDPAASNLLGILLSGHGAADAPVNRRMPSFGNIYTDQELAALSSFMLQRFGESGAQVSVPAVAKRRTESLH	0
SOLUBLE_4031	MNKDDLILISVDDHIAEPADMFDAHVPAKYKDRAPRVVVEPDGIQQWYYGDIHGRNMGLNAVAGKPREMYNIDASRYDEMRPGCFNVDERVRDMNAGGQLAGLNFPNFTGFSGQVLNQAPDREVNLVMIKAYNDWHIDEWCAAYPGRFIPCGILPLFDVAEAAKEVNRLAAKGCHAVTFSENPEALQMPSIHTRYWYPLFEAVCENKTVLCTHVGSASRSPQVSTDAPPSVQMTASSMMSMFTFTELIWAQFWADFPELKFSLTEGDVGWIPYFLWRAEHVYNRHSGWTLATFPPGYSGPTDVFKRHFYTCFISDKVGVRNMDWFNEDMLCWESDFPHSDSNWPFAPEDVIDTMGHLDDAVINKITHENAMAAYSFDPFRHIPKEQARAGHLRAQATDVDVVTHVGHRASQRDRDAWARMTQFALQAQASAQAPVTVEAAGIAGRATTLGN	0
SOLUBLE_4032	MVKSTSCTTIDFMNMSQLTERTFTSSESLSSLSLFLSLARGQCRPGKFWHRRSFRQKFLLRSLIMPRLSVEWMNELSHWPNLNVLLTRQPRLPVRLHRPYLAANLSRKQLLEALRYHYALLRGCMSAEEFSLYLNTPGLQLAKLEGKNGEQFTLELTMMISMDKEGDSTILFRNSEGIPLAEITFTLCEYQGKRTMFIGGLQGAKWEIPHQEIQNATKACHGLFPKRLVMEAACLFAQRLQVEQIIAVSNETHIYRSLRYRDKEGKIHADYNAFWESVGGVCDAERHYRLPAQIARKEIAEIASKKRAEYRRRYEMLDAIQPQMATMFRG	0
SOLUBLE_4033	MPPIETTIDSSDESPDSFAKSSLVTAELVSDPVVDAELVPRCKRALVSVGRWSLLLFLALMTFGFLCSGLSPDPSAIFDEGDAKSVVAQDENVDDIGTESVAIALNDDPATAIEPVSLRSSDLKPSSNAISRKSDSELALVAEKLSEQWRAELDSRGLDAAPMADWMTVCRRLSLALAGTGLSLEEIRSLQRLPEADRVETHRERLLNSERFHHYWAERTARYLVGADEGPFIFYRGRRFRSWLTEQYAKNTRYDELVRMLITAEGVWTDRPEVNFHTVTFDSGDNAPDPIRLAARTTRAFLGVRIDCLQCHDDFLGNVSLGDASWIMCGVGDATMQAAAEGDAKYVLREGTQEDFHSLAAFFTAATSEGVQGLKDKRANYEYQYLYADETVPVEPNVPFLRELLPPRPENRQDDSSDDDSTDTTDESASDEPSDAPEPLELPRYLSDRERLAYWLTHTENKPAARAAVTRVWTLLFGQPPAIETDYGFQVGEVDNLPLDSPPSPLIETLTEAFIESDFNIRKLIRCITDSPAFRVSSRADFDVTEQHELAMAVFPVTHLRSEQVAGAAIQAGRIKTINRDSSFLVQLQQFGSLNDFLKRYGDLGEDEFTQQPVTITQRLVMLNGKLINETASPNPILNASSHIEMFAKDDEDVVRTLYLTVLNREPSERELEHFVKRLTAESREQNDPPTSRKQEITDLTWILLNSSEFAWNH	0
SOLUBLE_4034	MLSSIFHKIRGKKQDSLNITSSLKNLNSSTFKVDDEGWITPFTASELLNSELRQKYLNLLWQQVSMTQDMFNELYKKPIERYAEMVQLLPASEAHHHSHLGGMLDHGLEVLSFATKLRQSYVLPQNAAPEEQSRQRDAWTAAVIYAALVHDIGKVIVDIEIQLKDGSRWFPWLGIPTLPYKFKYIKGRDYELHPVMGSYLASYLIPKEAFEWLAGYPEAFASLMYAMANHKDKSGLLSEIVQKADQNSVTLALGGDVSKLVQKPGTSFAKQIVMALRYLLEHKFKINTPKGPSDGWLTEDALWLMSKPTADQIRAYLLEQGISAPADNPKLFSEMQSLGIIESTNDGTAIWHCRIKADSGWCPPKAFSLLRIKPEVAWENLADRPSVFLGRVDIEAEEISNTKIEESVSNTNAGIDNIDSENTSISISFDNISELKPIETEQVQKNEDMMDLMMDLFSPTEKTLIPADEKENKEDVIQNNQVAKGLQNSDVPPDTSTSRDSKTISGESFVEWLKAGILGNTLTINNSSAKLHIVQGKLFLVTPGIFQMYFNSKGIANFTKKDIESLQYSFQDLKLHKKYHQSNKDSVNFWRCKVVGPRKTSQLIGYLVDKTDYFFGSKIPIDNLHLSLIEENYNE	0
SOLUBLE_4035	VSALIINEYREQGGTAISFPEDISRARQKLFRFLDNRFDSDQYRENVRELTPAIMAVLPVEFRTRLAPQNDTMSLIASAMKECSEAKQAVLLNAPEHQKMKEVSEGIASLFRLMPEQVGPLMTMVTSMLGVI	0
SOLUBLE_4036	VTVRLRPHHLLCMLTYIGKGYTSGFVENYDRVAFRLNAGEDIELVEGADDVCEGLLCESHAHCFNDGIVQRDETARLSVSTLLGETLIAGKRLRVTPDFLAKMRLAFAAGDIRQACRGCQWIKLCDRIAASGFAGVKIGVPSQVVPKDATRHPMLRPKYGPSGRKL	0
SOLUBLE_4037	MKAMLNRTVKKIIAHGLLPLLAMVSLPAQAARVPPADNHQVINLSYDKSTPLADSYIWRRASGGYDTDNGPLWGRNTWLCQSQSNSLEGACSTEARWVYDSWKTTAITLTFTEQRSNLSTQLRLTAYMEATRASDLCTSYAALTPLDAAPHRSCEDGTIFSEKAITAYLPQTELAKLPVGGIWKARLVLNEMQWSPYIKVATFSADITLDVTDKNNGAIYLPAFGSATPRVDLNLRTQPLSTAPGGEVSGQANIDMCLYDGYNSNSPWLKVALSDLQTVAGRPADVFSLRRDGSSGTAAADRVDYRITLNYNNQPQTVNNGQDITLASVNSTLIRPVVLPGIAFPVICTPTPLTLNVLPFAKLSKAAGHFSGTLRVTLSADALAP	0
SOLUBLE_4038	MFGIEVEEEASQIIHILLLQYISKSYSTYSLRSNQGYNPQTLDNNQQIYNSQLSNGNQQSEITCPYCHSTQVTAGKKGFGVGKAIVGGLLLGPVGLLGGLIGSKNIEFVYNCITLSASNNTNSAQWLREQSNNAKNIVNRYLDNDFAEALVAGSALVAMADGVIEYSERERLINYFKTSQEMKHIDTNMVLSKFDCYTQKLQRDFMMGKQNY	0
SOLUBLE_4039	MVIGYMESNKNNSKWKDILMDGEILQIENIFNGSHNKKNNGLIIFKIKDKLGNVNKLTFVSKSADMSIQVEKAERLIKKGSYYRHFKGNYYKVLYIAENSEDKEKVVVYQAMYGEKKVYVRPFKMFISKVDHCKYPEIEQEYRFMSISELENQFGTSVVASWNMQNIYVDHTI	0
SOLUBLE_4040	LNVSHFFPETFVSLVKDMLTKTDGSTTKAIETLIGGKAEIEVFQQNNIDYDKLSPEEARLFQRDDDILFRTSSLKTGDDYLSYNYVYVKTNLLPPAIKQDLQEERLPIGKIIAELESRREIFSTGDCLGKHFTQLVPVSADRTYAFKKYQIISGRQCMFYVCELFDLEKICKLTAG	0
SOLUBLE_4041	MMPLPLVVAVLDSEDEKEGRTCAIVAFGFRYIHPASGAQVDVPEGYVTDFASIPAPVRGLFPPFGRHAKAAVLHDWLYLIGEPGQRAFADRIFLDAMDDLRVSLVRRSIMHRAVRLAGGGAYAKEASTWARAFGNWRTGDRHTPPFTAESRYQAHWPVPPRPDFRP	0
SOLUBLE_4042	MTNFVCHTLYHLLITIIKLKDKENTRIFICDTITDYETWVKILNDQGIRTESFKEFAYREQLQNKNIEEVMELVDSDLNHYFERVDTQVYLFNDDTLIGRYMVYLGKNYHLIEDGYNCFQAKLFLGGSVVKRVIKTYLFKKYVPYGFSKYCLSIEVNSLVGLPHDIRSKKYKELPRKKLFDSLNKEQKSLIFKIFKTKPLTITPKSVLLLTQPLAQDKWYKTPTERFQSIQEQYDYFDDIVQEYRTLGYNVYLKVHPRDVVDYSKLPVELLPSNVPMEIIELMSTGRFECGITHSSTALDSLTCVDKKITLVDLKDIK	0
SOLUBLE_4043	MLKKIKKALFQPKKFFQDSMWLTTSPFYLTPPRNNLFVISNLGQLNQVQSLIKIQKLTNNLLVILYTSKNLKMPKLVHQSANKNLFESIYLFELPRSPNNITPKKLLYIYRSYKKILNIIQPAHLYMLSFTGHYSYLISIAKKKNITTHLIDEGTGTYAPLLESFSYHPTKLERYLIGNNLNIKGYIDHFDILHVPFPEYAKKIFNAKKYNRFFAHAGGISINNNIANLQKKYQISKNDYIFVSQRYPISDDLYYKSIVEILNSISLQIKGKIFIKLHPKEMGNNYVMSLFLNMVEINPRLVVINEPPFLIEPLIYLTNPKGIIGLASSSLIYTPLLSPSTQCLSIGELIINLIQKYSMVENTEMIQEHLEIIKKFNFINILNDLNGVISNPLFKTEETFETLLKSAEFAYKSKNYFQAIFYWQLASKNNITLLGHKALWYYNALYNVKQIYKMEYSDIFYIDNISVDFHSKDKLTWEKIKHYYYSADNRIGRDR	0
SOLUBLE_4044	MKQSKKKYVNNYTPKFNIPKKNKDRPKFIQNSMKLAKEIDVARVELHYLIQPKNPQTGEIIKRKRRLNEHRACAFRAMVQAMLYYFNLSTNTVYASLEQLSDDCGLSTISKAGNKSISRASRLISKFMEPMGFLKSEKKWDNILGTYMPKIFILKPLFFELFGVTPQQLSRAKKKQLKWINKSLKKKGLEPLTEEKIHMNNKNLRIQKILEFRKSQHNFYIRQKRAKEIISNNEIKAKQKILKLLVKNYSLNELQKMGQNGLKKMVNIEYFHLKKIATMPFSKNITLIK	0
SOLUBLE_4045	VAKVFTQEEREKIKGQVVELVRQSGRETLRQLEVKTGATRYLMSVLARELVASGDVYNSGYGLFPSEQARKDWQNARKKLSRAKVKKPAVVDPDLIWSSPDGEIRRYDSRLNIICRECRKSEAMQRVLAFYQGNFQEAVL	0
SOLUBLE_4046	LVQSINTKVDLTIDATAYTGLTDYGKIMIGDKGFEFFNSRDVRKFVQIPWEEVDQVIVSVMLKGKWIPRYAIKTKRNGTYTFASKRPKEVLRKIRVYVDPANMVSSLSFFDVMKRSFRSIFSKKKNKNK	0
SOLUBLE_4047	MRIGDAQFTWRFEMRTHAVSSKKATNLSLSADVLAEAKSLGINISKACDECLRELVRRERARRWKEEYAEFIEVYNRIVEAEGVPLAEWRSF	0
SOLUBLE_4048	MHKIPAELCIKCKSHKNLCGLPYCPIMERFRGMVSSLQKIEIDTSFKLVEGSTPPSGIVGEKGYPKVSLIVNIPPSVYGEDARKYENVKEWWGRINLGDIIKLRSSLISSITTVKVEKATEYYDTEIPLAIISDNPIVTEAKLKTLEAKLKFDGVILPRGPSGIAEQIKVLDNPKVPTKLDKLIFDDAKSTEAILELYRYNVDYYKIIHALSFGLLGRKKNRRFVPTRWAITAVDSIVGKFLYNKIINYNEINEIEVYHSSYLGNYFYVILYPSKFNSTWIEIWHPLSLWSQELTISELKENFWGEYEYLDGGYMAARLAVLEHLEQIKRQSGIIIIREITEEYFAPVGNWHIRETVRNAMKNRLGKYDNLNLAISEVNKKLKAKINLFELRTINSLINQKSIYDFFK	0
SOLUBLE_4049	MYQEFFTFIPVDIEELDKAFGGGLIRGATISIMYDAFSLGWALGFEMVKNLIRRNSFGVIHNYNLPTIKLISRASFVGLNIQELAKRKEIMILDVFGSKYDVPPYADYVLQVPNPTPETLNPKIESVYENKIFQVAGDRRIVKLVYTLDGVATMFGEEVAIKLLNGELAWLAKMYGKRNVMTILLLNVDMVSKKFIAWTSGVSDIVITFQSLTEEREGELVERMTVIKSLNPEFEPTSYEFRVTATGTGSHALDFRKIENKRDK	0
SOLUBLE_4050	MSENTTKVVQLNSHLTAPGQVTDELQSLTRMPAAFVETKDKGKQALRPLLQALFDNIDDALFELADRAEHNAEQNMFFESMREVRIKRRGMELCFGQELDNRFRLLLTDDAPRAKSSADDPRLAVDSLSLIANEELEELVAADTMIIKAEGEFTDSLSQLTTRIDTLVHPLEVTDKTNPFGPTSVCQSFVGVCKTLDMDIRAKLVLFKLFDRYVMNGLGDVYAACNEVLVNNGILPGLAKGRTTAARADSNIQQPPAASGTVDVFAQLQTLLHGLPQHTAGIETSGLVAVGQAPQIPRDTLMTLLQSVQLSLAPQLDQQLQAALQGVGPQQLDIQQSLSNLLSAKLPSKPMSIGQVESDALNLVAMLFQFILDDRNLAAPMKALIARLQIPFIKAAMIDSSFFTKGGHPARRLLNEIASASLGWVAIGIVDRDPLYAKVSSIVTRIQREFDGDSRLFQDVLTDFVAFLDMDKRRIGLVEQRTINAEDGKAKSEQARTAVQTALNERVAGLSLPKVVISLLEQAWSNVLFLIYLKEGDQAENWQEGLNVVDDLLWSVQPMDSADSRHRLVTMVPPLLKNVRAGLTKIGYNPFEMNQLFTDLEVVHLSQLQALNTVKLDMTASTVSTEQNKNQRSIARETSVIEKTLDQLLEGHGGSDVSLEELDAELDEQLAAFDALGDLMAGDSEAAQRIDTGALDELAVDLPAENSPLARQVVEKLVVDGAAEEPAGGNVDLPDNDPSLVIVDSMVVGHWIELHQDNKKKFRCRLAAVIRATGKYIFVNRSGMKVAEYTRLTLAQAIQRGQVGTLDDGQLFDRALESVIGSLRDMKTTTA	0
SOLUBLE_4051	MTTSTALVLDINNANLDQQQAFAITAANRDEILQAASSIRLGDVMSVHDFGRSATDASYLDTMLEDVKVIDQKESGKQLNEIAFLSRQISDSVQPSDLQRVISRIPIIGFVISRLTFMQRRALNRFDSVKGQMDILADGISSISTGYLEQNVKLDAMYNDVLADIRAQGINIVASKLVIDSIEGELQTRQEEFKKNKTNTLLSIEINDIQYQLDTLKKRRKDMISMQQKSFDDLTMLRMMQQNNLALVDKFRSVEELTLPAAKRGHLIVDALEKQNAGVKLIEAIDDATNALALRQAELVKDNTIRIAKQSHRSVYDAKTLDRISTLMNEAIAEAHAIHKSNSDGHLALEKRAIEWQEERRQRLINGMGKNKLSNH	0
SOLUBLE_4052	VDYDRGGRSTMPSFLISVFFGVDTMCHRGGSKCLIWVVFFLVCVGGPNADAQRANQRNVKKPNTQTKIRLPESVRTKKPVDMDVAPVRQSSRDEIRYAANELDTFIERELLAEGIAAEELASDEVFLRRIYLDVAGRIPTLQEAEQFLSSKSSDRREELIDQLLSSPDYVSHTYNWWADTLRLVDRPQPNLVADPYNGYIKESIAENKPYDKWVYEMLTADGKVWDNPAVGFQLRDDGMPLPYIDNTVRVFLGTQIGCAQCHDHPFDEWSQYQFYQLAAFTAGTSTRMRKGDPGYEKTNPANDLINEGKKRYEKGRVPGEFQRIARANTYIVSERPRRLRLPHDYAYRDAKPKDFVEPKVLWGEIPSSAAKSTPREQFAAWVTSPENPRFSQTVVNRLWKRLMGVGFVDPVDDFRDENPCVNEAAMDYLCKELVRRGFDLKELTRIVLYSQTYQRKAVDYDITDGDLYYFPGPTVRRMTAEQVWDSILTLAVDNPWPFQRPTAKEMKPVMDLDFSKVDFEEVQRRSAKFKETYFASTYKRNLNQHAYQRNVLCRASELPAPLPADHFLRQFGQGDREVINGSQDEATVPQILAMFNGPITHVMLEPGSALVDNVLEVNNVKNRIDAIFLSVLTRKPSTEDRILASRELSSQNQTGVGYGNIIWALLNTREFLFVQ	0
SOLUBLE_4053	MPSLRIYFDKILERASPKVERQALTHVERLAMVRRHGDFSLAYSTAVQQKLSYFGDADGYIAFGTKMKHHFALGDPVAAPARRPDFIKRFVETAGDPWFVQISEETARVLAGLGYKVNRLGIDTSLVLSEHDFSGKRNETVRYSERWLLKKGFSFEEDKRTVFLDEIARLSENWRGDRIVKRWEMGFLNRPFYDQLGTDMRRFVLHGPDGELIALLDFDPLFRDGKVIGYTTAFKRKHIDASPHAEIGLTKFAVDRFREEGISVVTLGLSPLVDVTPSGFAESDFWRNTFQRAYASPWVNRRRFNLQGQAAFKRRFHGKEEPVYIAFRKGTYVEMLGLLRLVKAI	0
SOLUBLE_4054	MDPDAGVIFARTAAGAAVALGLLKCGRIWLCPVCSGQDPARPSEEITEAVVSWLQQGGWAYLVTFTARHTAADRLSDLMDALQGTRADAETGTKRRPGAYQRLITGAAWAGDKRRKSNQEGIRGRIGYIGMIRATEVTVGEGAGWHPHIHAIVLVGGRTEGQRGDKRITGTFTPSEDALTEWEDRWRRSGPATLARSTPGFRPPTGARSPGATAGARATASTSSSSVRSGRQRPGRVHRQDAGRQEPGPGAGTRRPQGRPPGQHDVLRTPSRIGDLMGGVPEEEAAGHGSLAWGLDRWAEYETAVSGAGHRVDPLPAPAPGPDRRRHRGRRHGRPVPDRRRRRFRDGVQIWDRAWKGLVGRSLDLAVVEAVEGREISMDALGELVQSAGQSRAFLRVLTPQEVTELYDELLRTLARRREQAAERRAAEAAEAEPTTR	0
SOLUBLE_4055	MKLLIRLLPSSLSLLLGLSLPAIAMPGMEHNHNHDHSSHGNHAMHDVGPADATYDLRFIDAMIQHHYGAIEMAKVTINQGYPGAGALASQIISAQSWEIANMLRQRQLRFPDAPIMPVRYTPGQSTVLSQLQPMTEADKVAMRMSGTMDMTGDRGKAFAAAMIPHHEMAIAMAEDALAKSGDSFVRSISWEIIRTQSDEIRRLRGLL	0
SOLUBLE_4056	MKYVDEFREPEKAEALCREITKLSHQLEKPIKIMEVCGGHTHSIFKYGIEEILPQTIELIHGPGCPVCVMPKGRLDDAIAISQNHNVIFATFGDAMRVPGSKTSLLQARAQGADIRMVYSPLDSLQIAKDHPDREVVFFALGFETTAPSTGFTIVQAAAEEIHNFSMFSNHVLVIPALKALLDNPDLQLDGFVGPGHVSMVIGSDPYQFISQQYNKPIVVSGFEPLDILQSIWMLLQQIVENRCEVENQYNRIVQKSGNTVALQAINKVFAVRDSFDWRGLGDIPYSGLKIKPEYAQFDAELKFTIPNLKVADHKACKCGEILKGVLKPWECKVFGTACTPETPIGTCMVSSEGACAAYYKYGRLSTIAKRTITQKPKITQEPLPACGFSLD	0
SOLUBLE_4057	MPVDFLTSDQKQNYGCYAAEPNDVQLARYFHLDERDLAFINQRRGKHNRLGIALQLTTARFLGTFLTDLTQVLPGVQHFVAVQLNIHRPEVLSRYAERDTTLREHTALIKEYYGYHEFGDFPWSFRLKRLLYTRAWLSNERPGLMFDFATAWLLQNKVLLPGATTLVRLISEIRERANQRLWKKLAALPNKWQAAQVMELLVIPEGQRVSALEQLKKGPVTVSGPAFNEALERYIRLRSLEFSRLNFSGLPAIQLRNLARYAGMASVKYIARMPQQRKLAVLTAFVKAQEITALDDAVDVLDMLILDIIREAKKTGQKKRLRTLKDLDQAALLLARACALLLDDNTDVPDLRQVIFKCVPKNRLAESVSKVNELARPQNNNFHDEMVEQYGRVKRFLPAVLRDLHFRAAPAGEHVLAAIHYLAELNGSKKRILDDAPEHIITGPWKRLVYDAEGRIQRAGYSLCLLERLQDALRRRDIWLENSDRWGDPREKLLQGEEWQTQRIPVCRALGHPVDGRKGVQQLAIQLDETWKAVASRFEKNAEVHICNEGKYPSLTISCLEKQEEPPSLLRLNNRIKQLLPPVDLTELLLEIDAQTGFTHEFAHVSESGARAQDLHISLCAVLMAEACNIGLEPLIKHNIPALTRHRLSWVKQNYLRAETLVSANARLVDFQSTLELAGRWGGGEVASADGMRFVTPVKTINSGSNRKYFGSGRGITWYNFVSDQYSGFHGIVVPGTLRDSIFVLEGLLEQQTGLNPVEIMTDTAGSSDIIFGLFWLLGYQFSPRLADAGEAVFWRVNKSANYGVLDKLARGYADLSKAESQWDEMMRTAGSLKLGTIHASELIRSLLKSSRPSGLAQAIMEVGRVNKTLYLLNYIDDEDYRRRILTQLNRGEGRHAVARAICYGQRGEIRKRYREGQEDQLGALGLVTNAVVLWNTLYMEEALSWMRRNGEEIIDEDIARLSPLMHGHINMLGHYTFTLPEDILKGELRALNLNINNELSP	0
SOLUBLE_4058	MKVLCGAIVSTFMFGMATPVFAQSEKTEAVVTLGANLTKSERLQMLDAFGVKANEVKIIDVTNQDIREQLGLDTSKPIPASSQSISSSYVVVKDKGGINVTTNNLTEVTGSMLANALLTSGVNNADVKADAPFKVTGTAALAGILKGFEDASGEELSLPKKEAAREEISLTNNLSNAKTKDGQTLGKDEAAVVVNDIKTDVIKDKPKNDEEIGKIVNNVTNNYNILLTQGQQEQTIKFMSKINDLDYNYGAMKESLNQMNDKLQQILKDTGKQLEESGLLEKALNGIKNVLVDIKDFLVNMFSSASEKVKDGITYDENGNIVIKTGNNSDESKNEESIQDKPQTQSNDNNQNQENEQGQNQTK	0
SOLUBLE_4059	VLCGIHLVFAAEFFPTLSRELPQASPHRPAAALPTFTSLSSAAKASPPAEASSPRKNTEEGKTVTAKESSADADELSAIEKSVIAKAGAEDNTRPQPYEVQELRQFGYNFFRPAAAGFAPLADIPVGPDYVIGPGDRIILNLWGSAEGTHELEVNRSGEIVLPRVGSVKVWGITFERLPEVLKTHLSKIYKNFDLNVTMGKLRVIKVYVVGEVKMPGDYNLSPLSTLINALAASGGPLKTGTLRNIKIKRGGKVVETVDLYDFFLKGDKGKDIRLQPGDTIFVPVIGRVAGIAGNVKRPAIYELKDEKNLGDLVELAEGFLPTGYLQRVQITRVDAHDKRMVADFNIDPKGAGKSLDQIVQGIAIQDMDIVKIFPINATLRDHVRLDGYVLRPGVYALQPHMRLSQLLSQDNLLTEYYKDAAEITRLYPPDSHLEKIFVSVAKALAGDPEHDLELKEFDEVRIFSRWEMEEMPKVKVNGEVQRPGEYRLFANMTVRDLLMEAGNLKTSAYLKNAEINRISKTGESVSSFPIVINLEQALKGDPKDNLVLAPFDEVTIRKIPNWAEEKERYVTLRGEFRFPGVYPIHKGEKLSALIERAGGFTDKAYLRAAKYTREPLRELQQKRMDEMVAASEQEILKKQAELATTASSKEEVEATKAALESLQRSVALLKTAKAEGRLVIRLEQPDAFKGTASDVELMGGDTLEVPPQPHAVSVLGQVYNPTSFIPENNEDVAFYLEKAGGPTRNAEKCDIYIVRADGTVLSRQQSSFGINWSDSQRRWTFGGFMSTTLEPGDTVIVPQRFERIAWMREIKDIAVILGNLALAAGVIVAAGL	0
SOLUBLE_4060	MKILAEVLALPRFSDLQLLSSHSNLTQPLESVEITETPDVADFIPKNVMILTTAMIYKDDQEKLKPFIDSLKQAECTALGIKVGRFLDEISPEIVAYASAVDLPLIKIPSTQPLGGLLHEIVGYLRDSKTEQMSVAFDIQKRFSTLLMQDVDATRFIAEFAKILNAPIILLSPWQQVIAHSNYFYGNQKSAEFFIEQLSKDHFQQLAQEKKIFRLQDERQENIQVAGFPIRVNDYFPYYLLVLSPEQIPYPISEFAIDQAILVLTFMLFKNQKIAESFEHLKTDFLDRLLDTHQEALSKHQNWLELWKNYRLINSDYYQLAIVYGVTKPENETHIRYQQAEGQLIFQWLKEQLPEILPDVALFKLKNQNKSILIFQSKKNDHLMILQNLAERLQQALPITIRFALGNAYENLEDLPNSYIEASSTLEASLHAQKPATVQLFHPKGLAGLFEKIGTEDVEYFCQQQLKELAYPTEPTLQELRKTLKVFLDFNCEITKTANALYLHRNTIKYRMNQCEKLLGTSIQEPETSLLLRVALELSEK	0
SOLUBLE_4061	LFFLPSYLSMAANTQDVEITIPQGASLYQVSERLYDEGVIRSRLWFRYQGKISQADRNIRPGAYTFSPDTDLEEIFTLLQKGVPEQPVIMTIPEGFTLYEIAQRVESLGFGLAEEFIKATQDYFKSRDYSFDTSELYFEMEGYLYPDTYHLKKNQDMKAIVHSLVSPIDAFFSEEYIKRAEELGLSLHEVLTIASIIEREAYHDEERATVSGVIFNRLGIRMSLQIDATVIYGLGEGKEHRNRVLYADLETPNPFNTYMNTGIPPGPIAAPSKASIHATLYPEDHSYLYYVLGEGGHVFSETYQEHLKHVDAYRRRINQN	0
SOLUBLE_4062	MFQSILIIALMTFSFITQAALPADPIQRCLDIRRLVDITSRQKMAAKEPGVLRFKFHKISASELPLDNPVGNMDEVIQALNNQIENCNNSYGEFQTVTIAGHQFKRQEWCLNTNKKMLTLAKAAHGDFKKFLSSIKTEFDWYKSDGWPENHAGFKKGEFQFTAYYAPAAVEARSERGGAFLYPLYSNPGVVSVALESKKYNLKTPLCGVDPLSKVMRGFCLKNADGTYSVAPDREEIEHGALNPKYIIGYLKDPNDSAFLMLQGSGSLLLDGKLFHINYDGANGRPRTMLGRIVQCAQDPTCGGNLDTMERCAKDPKCHDEAKLRCNVSKKIRQSAASEKLIRQYLNNLTPDKADNLRNRDQSYVFFAKEDGGPYGSENISLTPHVSCATDHRVIPVGMNFIYHCKKATSWCVAQDAGGAIIGAHVDVYKGEGNQAGVEANQLNHTGTLFVALPKRK	0
SOLUBLE_4063	MLPKELLDVRRAKGRIFPKFADERDYELAEKVIEIFKKGLGKKYGNLMKQARKLENAKNFKKVRGFIRVLENHCIEKSCAFDVDSELEPRKVRMLLFEHGFVTSKKERDRVLEYVARYFSTTPETVERAMYADREEELILTKFRPLTPDNLIKLYNLSLLQTTLFNALRLTFWASDRHKEIFRSIKRLGLMYELYEDSGRLMVEVTGAATLLKMTRKYGVSFAKLIPWILRAKNWFIRAEISDFDRLYIMEIDDRIRDLFPDVEERLSYDSTLEEEFARKMQMLGYEVEREPDVVKAGKYAFIPDFAVNLGDKKVYIEIAGFWTDEYLRKKAEKIKSSSIPLILIAREDFGDGGANVKDVILFSRKIPYGEVIKALKRYKPEKKVEGDVVELENFAEVPSEYVIAGKYAVRREIFEEIKREIEVSNPSTLEDIKAILKKYGLGESAIRAFGYRVRWIGLGEAVIERTD	0
SOLUBLE_4064	MTDKPQAEVIAVYPNKVKICVDDLGSFTEGHPLLRVGSYLRVTDHEDCILIAIIESFLIEVDDRKNRRHVIEALPLGVIKDDKFIRGGDALTIPPTGVAPATIQDIKKIFEDSVPTNRKFEFSSLVTDPDIRVPVDGNRFFNKHIAVVGSTGAGKSNTVTRIIQTSTTKTPSGTQNNSHAIIFDIHSEYKAAFPHANHIDINSLNLPYWLLNSDELEEVLLDTGERDNYNQSSVFRYLVTENKKKHNKSHTKIFYDSPVFFDIHEVLNALHNIKNETVNAKNSNIYMINDGTYDLLKEGRTEPTTGVALDDNERIFRYFEKKLDFHPTKRESISNGGYADGSLDKFYTRFESKVSQERLGFLFGAGAKDTTLENTLRNLIGYNPEENANVTVLDLSGIPFEVLSITVSLISRLIFEHGYHYKVYRTKKGETVNNDAPILLVYEEAHKYVPTSDLAKYRAAKQSIERIAKEGRKYGVTLLLSSQRPSEISETIFSQCNNFVAMRLTNPSDQNYVRRLLPDTLGKLIEKMPNLGAGEALLIGDSLVMPSLVKIDVCDPAPSSADIPYWELWKEEWKDLSFDQITTEWLK	0
SOLUBLE_4065	MVMERGEIIGIVLQKSEANEMQGLIRADEEISVGQLLLVDDSEKLSLVRVENYEFLNEFFDEKGEIAKSILKEPSIYEILDMNTIIKATLHLIKKYDHNTTPKPGSFVRRLPEIKSEKELLSFYGIKNKKGLIEYGALAGSEIPLLLDLNAITMHMGVFGETGSGKSYNMRYLIKLLSNIKIGDKITALPMIVIDANGDYIDLASTNLDIVSKGRGWIKRYILKDPKEQNDIKLTIDLSIFTPRELSEFIMSLKYGEASYNTLQLNFLEQVLANHESKEYNTLLGSAIGIETLRNEILTMAQNKDIGITTGTARGIASALEIFKNKVISRLQLVNSSASLTENTLEVIWRNRGLAIIDFSADGSPGVDVLTKQLIVSYITRLIFNYLTRSKYNGNQRFLGFVIEEAQNYIPSIDYPVNANLTKDVLVTLATQGRKFGASLILVSQRPAFIDKYVLSMINTFFFHRIYHEDVRYVMSASGGLPESLTKNLTSLDTGYVIVSGLMSIMKSPALVRIPWDPRLGSYAGNVERIDLILSEG	0
SOLUBLE_4066	MSVRVNNLLKLPSLREATVLSGKNQLDTSVASLSFLEVSDMSLFSEKLHKTNEYHAGEILIGSFCAIRHDVVKQCETIRHLHELGEVGLILYYVGIIVPKVAEEVIQLADSLGFILIQMPKNDPTLRYNEVIYEVMKLLVNKNKMASFATDLLEKVSLLPEQNRSVEMTLKILSDFLKVNIALTTYTNEIISTINWPRSTKLPLTKLLYQSQEKVALGETTYFITSQKLPQKDGQTLKLYFIREEEQLTSFEMNQAVEVVQMALNLWGKNYDEVSEYALVQAIINDESDKMYQLAKKLMIDISSVETMWLLPIWQQGQEIHAIQQDLKDFLRYYYQTTIVQQTENYLIVLLGNYLHKQPEATISKEYLQATDYQDYLGEIILCPKVRNTTEVRVSYQTANQVAPFLKRVYPQRKVLSIAEIRTVQQMMTCLQAGEEAIQQRLAVIQPLLKESEQLMTLGTFLLDASSDFNECGERLFVHKNTVKYRISKINEALGYDMTNAAEAYEVYLAMILYRLVTNE	0
SOLUBLE_4067	MRILVNGLLPLDSGKTTFSLSIIRLFNQVGIRLFPFKPIAGHNAWYSFNTLIRSEELGILVGNDALKYYDETKYDIRRINPFAVLFVPIDLEKISYNVSLYNMIMEYGFPYLIRLSDCINGTDQYFVNSSADIYVPKSMLKFTRNLALKFNAKLYDKMREIIDASPQLVDNCTIDVFRNYENVIIESYNDSASPTYNSTNVDYVFTVSPTKAFLIKGQEFKKALSLFSIPPWNVRVSTLMKYLKIGKSFEIDVGERVAKDEILDILLKS	0
SOLUBLE_4068	MSTRIPTEESLDTQQKDFLKKLKDNHYVGQNIWIKGFPGSGKSVLLVYAIKYLLNNEATQNAKILLVVFTHSLIELCKAELAELNITNVKIVTMYEFLKTKRKYDYIFCDEVQDLTSRILIKMKDQTRYMLIVAGDSNQSIYSKDPQYQEAVVIPEKITQLIDSEDWGLLYVYRLTRSIITAIQKMIPSMNIFSAKRYMLKRDTQIRLCKAEFVDQEVEYIMREARKFVNRNQSCAILFPTKDKVLEFCDTVLQLEHKPVWEKWIDQYYEPYFKRLNDHLKENQVPIECVVNSYGSLLAAENDKRIVIMTYHGVKGLDFDNVFIPFANTDLYIPGDSNITQKLFMVAMSRSRNNLYITYTGMPLSYVSLFSSDSTICANISISNELHPNLSDDINIDF	0
SOLUBLE_4069	MSEDEKTPAREIITDYAQAHFRYFRTADGTVYAQRNGHPVARPIRSQGTTGSHRQELMVGLFKDGIGVFNGTAMKEALDLIEALALTEDVQPVHIRVAPGFDGATWLDLGRDDGRSVRIHPTGWDIAIPDPREVCWRRTQLTGELPVPIKDTDGKGIDLLLRLCNFATAETECLAIAWLIGCLGPSVPVPAPFLTGPQGAGKSTGGRMLVRIIEGMTGDLRRAPKDEENLIAAVAAGWVTALDNLSHMTPDLSDAMCCIVTGAENVKRALFTDGDVFRARYRRPLLLTGIDVGVIRPDLAERLLPLRLERPKVRRTEAELWTEYAEVLPVVLGSLLDLAVKVRAVEVETPTDLRMADFAHLCAQLDAATGFGALAAYRAALDDLNDDVIEGDLLAQTVLRHAADLEPGTTQRMTSTEWLHCLSQLYTGEEFRPLPKGWPTTGKVLSDRLKRLQPTLAARGVLIDSGRTYEGRYLEMTRAPATPSPQQQTF	0
SOLUBLE_4070	MIPSQISFNTLPVNATYASETTVDTQKFSDILYSAGCSLKDMAYLSRCLASIHPTLAKNIYETENLSDQKLLHIDCRSTNEIKINIFFGQQREGLIEINSDTVIFSILSSLIDSAISKFQHQIPVNGSVNRELLYEDYTD	0
SOLUBLE_4071	MKKYIITLLFCTLFCHLGIAQGLKSVSILGDSYSTFEGYVQPDTNFVWYLKTPPKGRKTDMVSVRNTWWHQFIKENNYRLCVNNSFSGATICHTGYRSEDYSDRSFITRMKALGCPDIIFIFGATNDYWAKSPLGEYKYADWSKKDLYSFRPAMAYMLDTMIDYYPNVEIYFLLNDGLGNEITESVRTICKHYQIDCIELKELDKMSGHPSVKGMKQISEQVKAYMNSRQN	0
SOLUBLE_4072	MACLCLANISWATVCANSTGVAEDEHYDLSNVFNSTNNQPGQIVVLPEKSGWVGVSAICPPGTLVNYTYRSYVTNFIVQETIDNYKYMQLNDYLLGAMSLVDSVMDIQFPPQNYIRMGTDPNVSQNLPFGVMDSRLIFRLKVIRPFINMVEIPRQVMFTVYVTSTPYDPLVTPVYTISFGGRVEVPQNCELNAGQIVEFDFGDIGASLFSAAGPGNRPAGVMPQTKSIAVKCTNVAAQAYLTMRLEASAVSGQAMVSDNQDLGFIVADQNDTPITPNDLNSVIPFRLDAAAAANVTLRAWPISITGQKPTEGPFSALGYLRVDYQ	0
SOLUBLE_4073	MNRNAILSKRQKQFIERVAWGASYKEVADFFHVSWSTVDNTLRNAKTKLGLSKVTELGAWWFCTNYGISFDLSPIARQCTAGIILFLFSLGEVTTITDASYTMQIVRRTRTEYRIRRHETSIYQPYIIN	0
SOLUBLE_4074	MVIMKEAVKTGITEEERKMTTRTTETIAKSRMKSHKLLYQLKNKLTWLPILILAACQNNIIYHSYAPVPLDGWDKSDTLVYTLPNSIPAGNYEAEIGIRYQESYPYRDIWLEVSHNTKDTLTYVTDTLQLFLVDEAGNKTGNGLCGLYQCDLPYKASIPIRTEGSARTFRIVHIMTDNPLTGISDIGIRLRKPENQ	0
SOLUBLE_4075	MTTIKLIVNSVSKSERESIIAALHGQSIFNGGGLSPLNKISPSHPPKPATVAVPEETEKKARDVNEKTALLKKKSATELGELATSINTIARDAHMEANLEMEIVPQGLRVLIKDDQNRNMFERGSAQIMPFFKTLLVELAPVFDSLDNKIIITGHTDAMAYKNNIYNNWNLSGDRALSARRVLEEAGMPEDKVMQVSAMADQMLLDAKNPQSAGNRRIEIMVLTKSASDTLYQYFGQHGDKVVQPLVQKLDKQQVLSQRTR	0
SOLUBLE_4076	MQITEALISEPGEIRRFVQQAVDHWPNLLAFHFTLYSAEGIYGQQIQTFCSSFHRRVHERITEHNHTVSPSAPVVLRWLREQHEGAQIRCLLLLSQTSICHPRVGVMADEECAQLVDLLQQTWSVISAGGQCRVERCFRVARPGSSGQYVALKTAVQSFMSQVIATIIR	0
SOLUBLE_4077	MELKKLMEHISIIPDYRQAWKVEHKLSDILLLTICAVISGAEGWEDIEDFGETHLDFLRQYGDFENAIPVHDTIARVVSCISPAKFHECFINWMRDCHSSDDKDVIAIDGKTLRHSYDKSRRRGAIHVISAFSTMHSLVIGQIKTDEKSNEITAPPELLNILDIKGKIITTDAMGCQKDIAEKIQKQGGDYLFAVKGNQGRLNKAFEEKFPLKELNNPEHDSYAISEKSHGREEIRLHIVCEVPDELIDFTFEWKGLKKLCVAVSFRSIIAEQKKEPKMTVRYYISSADLTAGKFATAIRNHWHVENKLHWRLDVVMNEDDCKIRRGNAAELFSGIRHIAINILTNDKVFKAGLRRKMRKAAMDRNYLASVLAGSGLS	0
SOLUBLE_4078	MSRLRVFRQTGWFIAGLMTGLPATAAPAEASSMAGVAVAVATTTPPDATATLQAMQSCRRESAALERLDCYDHLLAPLSPSGFDGALVKAGFVGEAWTRATEQEKRREGNTTELLVTQVPGERPTVVITTPAIGHVPPRPVLMFSCVDNITRMQVALMHPLDVHDIAVTLNADSRALRSHWFVRENGTLLESSRGLSGIDEIKQLFGAKTLTVDTGADNAAGKLTFNIDGLARAIAPLRDACHWAGE	0
SOLUBLE_4079	MAMDLRDPNVWISHLLENLPEEKLASALKDDNPDWEYIDGEIVKLGSLAHAQLDIPELQRRGLQLLASESKDFRLLAHLLRTLQHAGDPLLALHLLTLYVEHYWTVAAPQNMAHKKRFASQIIKRFETVLKAFHKTLPQRSAILCWVSWRNWRSAGSHITSRNWHRLPMIFLPCTSVRLIVRLLLRSPLRRPPVVHHKPPSRLKAA	0
SOLUBLE_4080	MNSKKLCCICVLFSLLAGCASESSIDEKKKKAQVTQSNINKNTPQQLTDKDLFGNETTLAVSEEDIQAALDGDEFRVPLNSPVILVQSGNRAPETIMQEEMRKYYTVSTFSGIPDRQKPLTCNKNKDKNENEDVARAENMNWMQALRFVAAKGHQKAIIVYQDMLQTGKYDSALKSTVWSDYKNEKLTDAISLRYLVRFTLVDVATGEWATWSPVNYESRVIFPPAGITKTSNKELSNDHVTEAQLFNLKQKTYVSMVKDLVSRFQ	0
SOLUBLE_4081	MELKKFFVLVLLLGSVCPAFCGGDTLHCRFYFPVGSAIPDLSYRDNGPRLDSFLSSIRSLQERAVLRRVRLRSGASPEGNSMLNRRLSDERLVSLRAVMRERLSVPDSVLVCLSSGEDWEGLSVLVGESDMPCRDEVLRILRDTPVWVVRGGKVVDSRKRQLMNLRGGSVWRYMAEHFFPELRNCTVVECEFGPVISGNDREIAVYQKEAEARDTVILRDTVERTVVIRDTVQVPASVGNALKPFYMGLKTNLLYDALLVPNLGVEFYLGRGWSFGGNWMYAWWKSDRHHNYWRIYGGELALRKYFGRRAAEKPLAGHHLGLYGQLFTYDFEVGGTGYMGGRPGGTLWEKMNYAVGLEYGYSLPIARRLNLDFVIGVGYWGGEYHKYDPVDGCYVWKETLQRHWFGPTKAEVSLVWLLGRGNHNEKGGKQ	0
SOLUBLE_4082	MKMTLPFKPHVLALICSAGLCAASAGLYIKSRTVEAPVETQSTQLAVSDAAAVTLPATVSAPPVTPAVVKSAFSTAQIDQWVAPVALYPDALLSQVLMASTYPTNVAQAVQWSHDNPLKQGDAAIQAVSDQPWDASVKSLVAFPQLMALMGENPQWVQNLGDAFLAQPQDVMDSVQRLRQLAQQTGSLKSSTEQKVITTTKKTVPVTQTVTAPVIPSNTVSTANPVITEPATTVISIEPGNPDVVYIPNYNPTVVYGNWANTAYPPVYLPPPAGEPFVDSFVRGFGYSMGVATTYALFSSIDWDDDDHDHHHHDDDNYHHHDGGHRDGNGWQHNGDNINIDVNNFNRITGEHLTDKNMAWRHNPNYRNGVPYHDQDMAKRFHQTDVNGGMSATQLPAPTRDSQRQAAASQFQQRTHAAPVITRDTQRQAAAQRFNEAEHYGSYDDFRDFSRRQPLTQQQKDAARQRYQSASPEQRQAVHEKMQTNPQNQQRREAARERIQPASPEQRQAVREKMQTNPQIQQRRDAARERIQSASPEQRQVFKEKVQQRPLNQQQRDNARQRVQSASPEQRQVFREKVQESRPQRLNDSNHTARLNNEQRSAVRERLSERGARRLER	0
SOLUBLE_4083	MYYINLKQERILKFIEKFGVARIEHMKRILNIKDIDNQFKILIRQRKVKLVFNDICVLDGKKELNIKMIKALDLYSYLHLNNGGIPIEWCMPQDFPFTIAFFRNSKVFDVAIINEGEETIYSSAINRGVSERVIVVLSEENQKENIKINKQIKCCTIEDGVLNFF	0
SOLUBLE_4084	MKRVSVIICMFLYFVLTDKAHAQRCLPGTKGLRITAGMTDGFHTADKRNELGYHFGMGMDRYVNGCHKWVFSGEYLQKYYPYKDIRVPVSQFTAEGGYYYNFLSDANKVFLCYAGGSVLAGYETVNWGTGMLFDGSRLCVGDAFVYGGAVSLEIETYLANQVVLLFHARERCLWGNDSGHFHFQFGVGLKIILN	0
SOLUBLE_4085	MPRAPRCRAVRSLLRSHYREVLPLATFVRRLGPQGWRLVQRGDPAAFRALVAQCLVCVPWDARPPPAAPSFRQVSCLKELVARVLQRLCERGAKNVLAFGFALLDGARGGPPEAFTTSVRSYLPNTVTDALRGSGAWGLLLRRVGDDVLVHLLARCALFVLVAPSCAYQVCGPPLYQLGAATQARPPPHASGPRRRLGCERAWNHSVREAGVPLGLPAPGARRRGGSASRSLPLPKRPRRGAAPEPERTPVGQGSWAHPGRTRGPSDRGFCVVSPARPAEEATSLEGALSGTRHSHPSVGRQHHAGPPSTSRPPRPWDTPCPPVYAETKHFLYSSGDKEQLRPSFLLSSLRPSLTGARRLVETIFLGSRPWMPGTPRRLPRLPQRYWQMRPLFLELLGNHAQCPYGVLLKTHCPLRAAVTPAAGVCAREKPQGSVAAPEEEDTDPRRLVQLLRQHSSPWQVYGFVRACLRRLVPPGLWGSRHNERRFLRNTKKFISLGKHAKLSLQELTWKMSVRDCAWLRRSPGVGCVPAAEHRLREEILAKFLHWLMSVYVVELLRSFFYVTETTFQKNRLFFYRKSVWSKLQSIGIRQHLKRVQLRELSEAEVRQHREARPALLTSRLRFIPKPDGLRPIVNMDYVVGARTFRREKRAERLTSRVKALFSVLNYERARRPGLLGASVLGLDDIHRAWRTFVLRVRAQDPPPELYFVKVDVTGAYDTIPQDRLTEVIASIIKPQNTYCVRRYAVVQKAAHGHVRKAFKSHVSTLTDLQPYMRQFVAHLQETSPLRDAVVIEQSSSLNEASSGLFDVFLRFMCHHAVRIRGKSYVQCQGIPQGSILSTLLCSLCYGDMENKLFAGIRRDGLLLRLVDDFLLVTPHLTHAKTFLRTLVRGVPEYGCVVNLRKTVVNFPVEDEALGGTAFVQMPAHGLFPWCGLLLDTRTLEVQSDYSSYARTSIRASLTFNRGFKAGRNMRRKLFGVLRLKCHSLFLDLQVNSLQTVCTNIYKILLLQAYRFHACVLQLPFHQQVWKNPTFFLRVISDTASLCYSILKAKNAGMSLGAKGAAGPLPSEAVQWLCHQAFLLKLTRHRVTYVPLLGSLRTAQTQLSRKLPGTTLTALEAAANPALPSDFKTILD	0
SOLUBLE_4086	MRTRIDYLADKYCFTERNESPRLRRQWQDVLEECRQTEAGPEERLRIALLNVDYVTSFELPFRLLLTRTPQLIAALREEWGISQKNVVFNDKRFGCVYSLKASLSGVPDTYRYHLSHRIRRVVGNENTSLPYQQVAREVKAPRERLKYALEAGLLVTALDGLFRFGSQRIAADVLRLRKAGMPVVTTTVEVHDNLTGTTRKVPAYHL	0
SOLUBLE_4087	MKARTKIEKQVAASNEKLTAISPKVMTWAVRKVAGHVCFRTSAHKCTCGECGRQFDYEGKGKSVCCPYCGTRLQIKDTLKRTIKEAYYFSSLEVIDHLQVQRVFRLETTFRKGLPMEVDYWEACRLWLNAEGKSAVTARARTLSYYVDCFDWASEITLKRPNEVHWLIADTYVYPHYRLLPELKRNGMKGKLPDCYPMKLMKAVLTDSRMETILKSKDLHAVSYFVNRPLELDRCWQSYKVATRHHYRPSDMGLWADTIRLLEQCGKDICSPRYICPQNLKAEHDYWMNRHNQMEQKRRSQEQIQRAKRKEAEFYKEKSRYFGITITDKDLVISVLDTLEAFQAEGNALHHCVFQCEYYAKADSLILSAHDKEGNRIETIEFSLTEGKVIQSRGLCNTNTPHHDRIVRLVNAHAHQILAAKQTA	0
SOLUBLE_4088	MVTIVWKESKGTAKSRYKARRAELIAERRSNEALARKIALKLSGCVRADKAASLGSLRCKKADECSGSICLPNVAIYAAGYRKSKQLTAR	0
SOLUBLE_4089	MKPTLYTATGECVTPGRELGKGGEGAVYDINEFVDSVAKIYHTPPPALKQDKLAFMAATADAQLLNYVAWPQATLHGGRXGKVIGFMMPKVSGKEPIHMIYSPAHRRQSYPHCAWDFLLYVARNIASSFATVHEHGHVVGDVNQNSFMVGRDSKVVLIDSDSFQINANGTLHLCEVGVSHFTPPELQTLPSFVGFERTANHDNFGLALLIFHVLFGGRHPYSGVPLISDAGNALETDIAHFRYAYASDNQRRGLKPPPRSIPLSMLPGDVEAMFQQAFTESGVATARPTAKAWVAALDLLRQQLKKCTVSAMHVYPGHLTDCPWCALDNQGVIYFIDLGEEVITTSGDFVLAKVWAMVMASVAPPALQLPLPDHFQPTGRPLPLGLLRREYIILIEIALSALSLLLCGLQAEPRYIILVPVLAAIWIIGSLTSKVYKAEIQQRREAFNRAKMDYDHLVSQIQQLGGLEGFIAKRAMLEKMKDEILGLPEEEKRALAALHDTARERQKQKFLEGFFIDAASIPGVGPARKAALRSFGIETAADVTRRGVKQVKGFGDHLTQAVIDWKASCERRFVFRPNEAVTPAERQAVMAKMAAKRHRLESALTVGATELQRFRLHAPARTMPLMEPLRQAAEKLAQAQADLSRC	0
SOLUBLE_4090	MAGVRQHGWRAIPAVCSEYGADTLPDRYRSDGRCLLFRQQAGISALKQELEVKTPYRAMNHPVIGVVTKADLASMEQISLVKCWLREAGAHNVLVTSAVNNNGVTELFALLHTEEGCR	0
SOLUBLE_4091	MLSATLLNRTVFHSLSPLHSLAHLASDMESSVNKAPSLIAAIVLGLGISACGYFVGDGVKHLKTNNRYVNVRGLSEKEVRADTAELTIAINFKGNVPGELFPKLEEAQKKIVAELNAQGINEKEIILGQWTSKRTDSFYLKDDPTMPRYNADGSVTIKTHNVAAVEKVVAKLNELQVATDGAIAESKVAYRFNGIGALRAEMIAAATKDARNAALQFATDSGSQVGSISDASQGVFQIFASGSDEDDPTAINKTVRVVTTVTYALQD	0
SOLUBLE_4092	MKALRCALFYNSVWRAWRCLFSSSSQNSTPDTNMWICLLRAATHLLTQKMKDRTMLQHYSVSWKKGLTALCLLAVAGLSGCDQKENAAAKVEYDGLSNSQPLRVDANNHTVTMLVQINGRFLTDDTXHGIVFKDGSNGHKSLFMGYATPKAFYEALKEAGGTPGENMTMDNKETTHVTGSKLDISVNWQGAAKTYSFDEVIVDSNGKKLDMRFGGNLTAAEEKKTGCLVCLDSCPVGIVSNATYTYGAVEKRGEVKFKGNASVLPANNTLATVTFKITE	0
SOLUBLE_4093	MPVNATGVSFSSFGISYHKDNSFRGTIRGKNDEVVKCSMGERSIRFNVNKFSGCILETVSRQSTKDIHGWVSDERTVYPSRVINQEIDNCCLQKNAKISSEERKMVFSLVSKEFELTLDVKAAQSSINHIIIGNASFGKKMDALCDGMSRAVKNSTTDYIANVLADKFYQKHIAPGVDIVKLRNEIPGYMSRVIQG	0
SOLUBLE_4094	MKIRQLLISFLLAASTLGATAQVSKTYYVSKPGTLISMMTEEEANSITHLTLTGKLNAEDFRHLRDEFPSLKVLDISNAEIKMYSGKAGTYPNGKFYIYMANFVPAYAFSNVVNGVTKGKQTLEKVILSEKIKNIEDAAFKGCDNLKICQIRKKTAPNLLPEALADSVTAIFIPLGSSDAYRFKNRWEHFAFIEGEPLETTIQVGAMGKLEDEIMKAGLQPRDINFLTIEGKLDNADFKLIRDYMPNLVSLDISKTNATTIPDFTFAQKKYLLKIKLPHNLKTIGQRVFSNCGRLAGTLELPASVTAIEFGAFMGCDNLRYVLATGDKITTLGDELFGNGVPSKLIYKK	0
SOLUBLE_4095	MMQALTYYRDLAANTMPGSNDIMEVKDAFMNGTAPMAIYSTYILPAVIKEGDPKNVGFVVPTEKNSAVYGMLTSLTITAGQKTEETEAAEKFVTFMEQADNIADWVMMSPGAALPVNKAVVTTSTWKDNDVIKALGELPNQLIGELPNIQVFGAVGDKKFTRMGDVTGSGVVSSMVHNVTVGKADLPGTLQTSQKKLDELIEQH	0
SOLUBLE_4096	MNKFLFAAALIVSGLLVGCNQLTQYTITEQEINQSLAKHNNFSKDIGLPGVADAHIVLTNLTSQIGREEPNKVALTGDANLDMNSLFGSQKATMKLKLKALPVFDKEKGAIFLKEMEVVDATVQPEKMQTVMQTLLPYLNQALRNYFNQQPAYVLREDGSQGEAMAKKLAKGIEVKPGEIVIPFTD	0
SOLUBLE_4097	MKLLKVAAIAAIVFSGSALAGVVPQYGGGGGNHGGGGNNSGPNSELNIYQYGGGNSALALQADARNSDLTITQHGGGNGADVGQGSDDSSIDLTQRGFGNSATLDQWNGKDSHMTVKQFGGGNGAAVDQTASNSTVNVTQVGFGNNATAHQY	0
SOLUBLE_4098	MRPISNLNTSAATYIPPQQLPSSCLETLTLLVQMNNYIKRDADYSTGMAVAPLVPEEVHLLAAAMTTELHRHQFQPVVSANDLQLPEPFTFDVAGFTITFTKTQEHDNTGNLMKIAVSKSGVCTSTNITLELFHSIVTTLMSRSQYGTFDLWSVRPILTDESQNRVHEAARYSPAQQYGREETHFTNNGMREFGNMSPLAWRNDVELQQSCNTSNIPPNAANDDINNTRQTIEDQPEADEPQQYVKLTVDDMRKWAAMDQQARNALQGVSGWCTRNHFNIKNARNYLTDHGLNYAGQVKVNRPHEYAKFTLEHIRQWAALNKHVRKPVGYLEKWCKERNLAPTTARNYLKNDGLTALGELKLTGPQKWVTFTFGDIVQWANMTQEERNSAGGAEKWSKKRGFQWSTARSYLKSSGVTKQGARKLAWLKNSGNMSNPFYLAQPTSRRT	0
SOLUBLE_4099	VDNGIELPGVSFWGGNILQDTDGKYHLFVCGWPEDSPKGHMFWSNSTVFHAVSDRLEGPFKIQNSVGKGHNPEAFQLKDGRVVVYVIDGYYIADGVDSKVWTYGKFSFDSRDRKIIEGLSNLTFARRQDDSYLMVCRGGGVWISKDGLSPYMQLTDKRVYPDVEGRFEDPVVWRDELQYHLIVNDWLGRIAFYQRSKDGVHWVTEQGEAYVPGVSFHKDGAVEHWFKYERPKVFQDEKGRAVQMNFAVIDTIKWNDLPNDKHSSKNISIPLNKGMLLSVLNEEEITPSTRTIEVKIAAESGFNPQTDVDVKSLRFGSFTEVNFGRGCKPVKTKVSGKDLIVVFKAKGSGITSDEFAPKMIGKDKKGNMLYGYARLPYVNYRPALLSARRPLFDKEKGGLKVEIQNFGLSASEPTEVEVICNGSSQRRIALKTLQPYEIECLMFDSDMLLSDDNASYEVVFFQEGKEVERNKF	0
SOLUBLE_4100	MEDNKNKSEVQAQETVQVSYKEKNRESSLASALDVLSRFGGFNFLESTVDGVQNLNPERKARKKIFLTDEQKQEEREVLKNKIDMWIDLLNSSSAVTEMIATSKAKSEAAASHLAKSQLVAVQSVRDMEQAYRGVMLFYKNTEADKVNNVTIVNASKEQLTDLDNPRFIDFVARELKQNYDKLDLRQNYSLLAIPGYLGSNKVLEKWAKIAYENKVMLYTDFADLDKPEDVVELFSSSNMASGEAFKSNTCMTCNWLVGRAGYREIGEEEDLHVSPSIALMGKVYTTLMSQVTAGKKYGGINEIDAVVFPLKKSEISQLEKMGLIPMVNEYGKVMAFSAKTLFNGDNLGLQTYSVVRVFDYITKVLFDFLNRRSFENWSSKTERDLRGQIVQYLDSVQGADRLIEKFKIIRFEQDQKQKDRIYLDIHMTPFFPAKSFVIKLDGTKGDDGTNWNTNYEQA	0
SOLUBLE_4101	MRPLILSIFALFLAGCTHSQQSMVDTFRASLFDNQDITVADQQIQALPYSTMYLRLNEGQRIFVVLGYIEQEQSKWLSQDNAMLVTHNGRLLKTVKLNNNLLEVTNSGQDPLRNALAIKDGSRWTRDILWSEDNHFRSATLSSTFSFAGLETLHIAGRDVLCNVWQEEVTSTLPEKQWQNTFWVDSATGQVRQSRQMLGAGVIPVEMTFLKPAP	0
SOLUBLE_4102	MKRLKNELNALVNRGVDRHLRLAVTGLSRSGKTAFITAMVNQLLNIHAGARLPLLSAVREERLLGVKRIPQRDFGIPRFTYDEGLAQLYGDPPAWPTPTRGVSEIRLALRYKSNDSLLRHFKDTSTLYLEIVDYPGEWLLDLPMLAQDYLSWSRQMTGLLNGQRGEWSAKWRMMCEGLDPLAPADENRLADIAAAWTDYLHHCKQQGLHFIQPGRFVLPGDMAGAPALQFFPWPDVDAWGESKLAQADKHTNAGMLRERFNYYCEKVVKGFYKNHFLRFDRQIVLVDCLQPLNSGPQAFNDMRLALTQLMQSFHYGQRTLFRRLFSPVIDKLLFAATKADHVTIDQHANMVSLLQQLIQDAWQNAAFEGISMDCLGLASVQATTSGIIDVNGEKIPALRGNRLSDGAPLTVYPGEVPARLPGQAFWDKQGFQFEAFRPQVMDVDKPLPHIRLDAALEFLIGDKLR	0
SOLUBLE_4103	VTRLEALKNIPRPAEECVEKTLNGEVPVDLFIARGHPNVRASNKRTLEVTKDVYLTRRGDCIIACCAEKAAGELSATVLEALMRSGLVVLIIDAGVVWDYVIGITPRSKPASKWRLVARKSNYVDDSTIAILADKAAYDLDRTLIRELKRGVPVRIIVGVCPGDSI	0
SOLUBLE_4104	MFAKATRNFLREVDADGDLIAVSNLNDSDKLQLLSLVTKKKRFWCWQRPKYQFLSLTLGDVLIEDQFPSPVVVESDFVKYEGKFANHVSGTLETALGKVKLNLGGSSRVESQSSFGTLRKQEVDLQQLIRDSAERTINLRNPVLQQVLEGRNEVLCVLTQKITTMQKCVISEHMQVEEKCGGIVGIQTKTVQVSATEDGNVTKDSNVVLEIPAATTIAYGVIELYVKLDGQFEFCLLRGKQGGFENKKRIDSVYLDPLVFREFAFIDMPDAAHGISSQDGPLSVLKQATLLLERNFHPFAELPEPQQTALSDIFQAVLFDDELLMVLEPVCDDLVSGLSPTVAVLGELKPRQQQDLVAFLQLVGCSLQGGCPGPEDAGSKQLFMTAYFLVSALAEMPDSAAALLGTCCKLQIIPTLCHLLRALSDDGVSDLEDPTLTPLKDTERFGIVQRLFASADISLERLKSSVKAVILKDSKVFPLLLCITLNGLCALGREHS	0
SOLUBLE_4105	MDPARKAGAQAMIWTAGWLLLLLLRGGAQALECYSCVQKADDGCSPNKMKTVKCAPGVDVCTEAVGAVETIHGQFSLAVRGCGSGLPGKNDRGLDLHGLLAFIQLQQCAQDRCNAKLNLTSRALDPAGNESAYPPNGVECYSCVGLSREACQGTSPPVVSCYNASDHVYKGCFDGNVTLTAANVTVSLPVRGCVQDEFCTRDGVTGPGFTLSGSCCQGSRCNSDLRNKTYFSPRIPPLVRLPPPEPTTVASTTSVTTSTSAPVRPTSTTKPMPAPTSQTPRQGVEHEASRDEEPRLTGGAAGHQDRSNSGQYPAKGGPQQPHNKGCVAPTAGLAALLLAVAAGVLL	0
SOLUBLE_4106	MSHQCSLSELNENLVPFTARQIKSSLIWCAEDVRNPDELQNACSYIIDPGSTASAKVFHAERYGGSGIQRNGGGARCGFDGNYQVKGIGSNPLVGEGTDERHSNGALGAVHAIYEALWGEVLAQILPYSAVRVRAVLLTDLYTEKAFERSGRKSRRALLVREPVVRPAHFERAPYFQVKPEYSSLLIHDACRVRSVIHKLPGYLPVPPEEIDAEARTDPRIYCIEGLCELARREAWQMAFCRTRFLRLTTSPSNIAMDGRLMDFNGLSCLFPGDSPADFGYKLRLAELAKEPMVLMQGLSDLCLYIGKYMFDPDFTLAARLKVEEIFQKTFHEACYYCYLELLGIPGEFITQKEIPDILKELVNSFVALLNKYYEKSHAQDIVNQDGSPLQKLVVTLIHHRHNQKQALNSSIKNDVYFTVAQQCFSQAIHWLTQGSTRRQINASLLLKEIEHHTMKRLQPREELRKENMCEKIAILLDNHGDDPLFLQEAISDMKNFMLKFSRDAFGYLEPIRNTV	0
SOLUBLE_4107	MGSMGFIESEVAVVYGRIVEGFRAPYKEDLYFKTVIVPGFSDGHMHTQVVDAGLEPSRVWSNSYEWLETRRLRVDEAAVRSDLDLSSRLAAAAFSRSLLEGVTLVAATGRLSANVRGWLSLTSRPRAIFLPTVMDRAGWPSIREVEVEIERLEGLLRDGLAKIGVFVHSLGTAKPESVRRALQTAARRRSIMGMHLSEGLPEAGRLVDVLGRGPYPARIVAVHCMEVEDLPTGVRCVSCPASNQILYRRTRPTLEGVDGFGSDWPLLIGTIARHLPLINKLYPGRLQEILYKATIGGYRAYLALHDGDFVAYDASLEDVLAGRALPVWVSVAGKPAVVEGRLSGSGYGYGEVLSIIRRLIKEALEKHGDGSLPYIPDVESMYEASLALEGGPRS	0
SOLUBLE_4108	MGAKDKATGKSWSDVQQRLQQFHSQEFLNSLRGTTQFAGTDYRSKDLTPKKSRLLADTISAVYLDGYES	0
SOLUBLE_4109	MIIRTDTSPHRAAAKLSPNELTLTGARLVLPDEVYDGTVHIIDGYIDDIAAGRSTVPGAIDLEGGYVTPGLIDLHTDNSEKHALPRAGVVWNHLSAVMAHDALVIAAGITTVFDSLCIGSTTRDHTRQADRARILPVLIDGIREARAHGLLRADHFLHLRCEVTDEEVMSVFTPLVGDPLVKLVSVMDHAPGHRQSPQLDRFREMQIKQYGWSAEDADRRIEAWIDASRTIGPQNRSRIIALARARQLPLASHDDQTPEHVREANDAGVLISEFPTTRAAAEIARSLGICILMGAPNIVRGSSHSGNISARELATTGHLDILASDYVPASLLHGAFQLTRDPIGMSLTKAISTVSSVPASVTGFCDRGMIGIGGRADLCHIVEIADIPVVRGVWRQGRQVF	0
SOLUBLE_4110	MTLYIGMNNTSGKAITDIDHLRQSVRDILLTPQGSRIARREYGSLLSALIDQPQNPALRLQVMSAVYVALSRWEPRLTLDSITINSHFDGSMVVELAGRRNNGVPVSLSVSTGAENGSD	0
SOLUBLE_4111	MAELQKVDDWLSALLANLEPAARSRMMRQLAQELRRTQQQNIRMQRNPDGSSYEPRRVTARSKKGRIKRQMFAKLRTTKYLKTAASADSASVQFEGKVQSIARVHHYGLRDRVSRKGPEVRYAERRLLGVNDDVEAMTRDMILQWLAG	0
SOLUBLE_4112	MTEAPRVRLAEAEVFERPVEFRFPFRFGSARVATAPQAFVRVRVEDARGRSAIGWSAEMMMPKWFDKNPGLSPEDNVEQLRASLRLAIEGLTSLQAQTPFGLHAAAEGDHHRAAAGHGLPALVASYGLALLDRAILDALCRMTGASAAGAVRANLPGITGATAPDLEGFDLARFLSRLEPGPRLAVRHTIGLADALTAADLAPGQRLEDGLPQTLEEVIAAYGHRYFKIKVSGRPAEDTRRLLAIAAVLDQRVDAYRVTLDGNEQFENADAVADLLDRIAEEPRLEKLRASALFFEQPIVRAEALSRPVTEVAGRMPLEIDESDGDIGAFLRARALGYAGISSKSCKGFYRALVNRARVEMWNAEAGAARSFMSAEDLTTQSGLALQQDLVLAALVGAGHVERNGHHYVDGMAGAPAAEQAAYLAHHGDLYESGSGRARLAIRGGEITFSTVLRSVGLGSSVEPDWVAMVS	0
SOLUBLE_4113	LGKPEFYDFCVHAVPDGANAVEELSSLSRHLGYSGIALANHSDKLPSKKPVLPSIEGFEVFRGIELVEENPSKLHGLVGKFRSSMDVLIVHGGSEAVNRAALENPRVDILNHPAFDKSSGLNQVLAKAAAENGVAIGITLRPLLHSRGSRRIRMLSDLKANLELARKYDVPLVLCSDAMSCYDLRSPMETLAFAEVCGLEEDEALDALSTVPKKIIKKNRPGPGYVREGIEVLEGEDIF	0
SOLUBLE_4114	MTHPDFTILYVDNPPASTQFYKALLGVDPVESSPTFSLFVLANGMKLGLWSRHTVEPKASVTGGGGELAFRVENDAQVDETFAGWKASGVAMLQQPAKMEFGYTFTAADPDSHRLRVYAFAG	0
SOLUBLE_4115	MRKFWHVGINVTDMDKSIDFYRRIGFEVVQDREVEDSNLARAFMVEGASKLRFAHLRLNDSPDEAMLDLIEWRDARSEGRAQSDLVHPGLCRFSILTDDIDAEYARLADDGVQFLHAPQTIMGPDGVKGWRLLFARDPDGTLFHFAELVGQAATVS	0
SOLUBLE_4116	MNLVSLRVITDDVARLVGFYERATGLRATWATEDFAELRTPSGTLAIGSTRTVPLFAPGSARPADNRSVIVEFLVDDVDAVHRNLTGFVDEFVREPTTMPWGNRALLFRDPDGNLVNFFTPVTPAAVEKFAGVAR	0
SOLUBLE_4117	MISRIDHVSLAVRDREKAEHFFRVILGAVACVGGEDPHMKYFWRLFSLGDLSRLEIISPTGTGSFLDGFLKRKEGGIHHITLQTPDLRGTMKHLEEQGIPFFGHSEYAGGVWKEIFIHPRHAFGVLIQIAEFHSSDWLSEKVKLPDDIKWQVEKTNTGATLIFSHPGGGKVALELNPEEIKKLLTELGKTVTAD	0
SOLUBLE_4118	LGQKVVAMLDFLLAYSDYSKDFRPLIIDQPEDNLDNRYIYRHLVQQFRDVKAQRQIILATHNATIVTNSMTDQVVIMESDGVNGWIESQGYVSEKYIKNHIINQLEGGKDSFKHKMSIYETALSE	0
SOLUBLE_4119	LATEIVENMFCVNAPAGSGKTTKIKSMIVNHKIKHPIDNILCITYTKRAAEELNKDFNEEGIHISTIHSFLHKFLKIYFCKTEMKDLYFEMFEDLIKESIENKEEKEHIVTRNQKYIEKHGCLSVESIKANIDAIYYNESSNNHLYTGGLAHDSLLLFAEKVFDKFPKIKMRLTQKYQSIFIDEYQDSAASVLRMFYKACLNTKSNLYFLGDKMQQIYKNYDGSFEEELKTLNTDIKLDINHRSIPDIVSVLNNIYNDKGFKQNPSKKNLDIKPDHPPRIIMCDNIQERLKRECSIYPDALLLFLLNQQKFASIGARELYKQFSHLERYSHAKQLSATDVLSDNTSENTDPLLKLLFIVGEVVDYYKKSNVGSIIQIFKANRKLFDMGIGTITSHRDRIDLTKLLKQLYEDYHKEISISEFLTLLRGCNLFKSSYIDNMGDEYLEVLKVKLNEFKALSNYLRNPAVSTQHGVKGESHNTVFFIAEDSFRTPIVHMHKFLKLWTIKELTLDSLESFYYDYNKWIEDTISHLGCKISDLNKESHNEHKIYLKTRVEQLCKHFEADFIFKDLCEESYSKYILNPNVTNIKKCFKESTVYGVPSGL	0
SOLUBLE_4120	MTSEIIDVHMHCFVGRQQETALARDIALLRREGLRRMVVAGLVNTHPDPETTWNLIPDYVENHGDPHFNEADDLLALAESVDHALLPFVDTRYLRGDVATALDGYMGQGFKGVKGIYLPDNENDLGVGNVPDTLGISLEQYRRREWDLFAYAENHDLPLLYHMDARRYGDVMKDLLDDFPRVRVNFPHLGIGRKAFSAFLDRYPNIFTDIAGLLPYMRSNPASYRDFIMHYPDRICFGTDTFLYQAGSALDYISMVRELRLPEEIEAQVFNGNPTRFLGCVLYGA	0
SOLUBLE_4121	MTGSQVIDAEEDRHKLVVEYKDALQPADFYHNFKQRGIRSVQLIPYLEFDDRGDLTAASVTAELWGKFLIALFECWVRADISRISIELFDATLQKWCGSENPQPRCDCQACDWHRLCPHARQETPDSVLCAGYQAFYSYSAPHMRVMRDLIKQHRSPMELMTMLR	0
SOLUBLE_4122	MFGKGENLAATDYQMVRHPDIHQAQCLYQTFRDKAVCLTGGDFTGRVIVCQHHGCGIVIQGAFNHFPGMDFRAVDGAGEEGFTGNQLILVIQIQHPELFTLQSRHVQNQPFPCRTGGGEGHAGFMKMAVQGFQGPQNETALAGRHFSGQKGNLLHCSCPLSVNNAHNGAAFRMLQGVIPQTVIMNRHGITLRTAGVMTVRHQTGGNAGGFRAHFSAVTVHDVKQHPCFVIIVIRFGCHKCATVVQGVQIPDTTAVVFIQTVHPAEDPGLQGHPLWNEAKMLRPEADALFIRDYGGNQLLQASLRCTGRRGGVLRQCFHV	0
SOLUBLE_4123	MESKSVDTRSIYRELGATLSYNMRLGNGMEIEPWLKAAVRKEFVDDNRVKVNSDGNFVNDLSGRRGIYQAGIKASFSSTLSGHLGVGYSRGAGVESPWNAVVGVNWSF	0
SOLUBLE_4124	MAYCNPGLESRPNKRNALRRHVVTGIGMKIVIAPDSYKESLSASEVAQAIEKGFREIFPDAQYVSVPVADGGEGTVEAMIAATQGAERHAWVTGPLGEKVNASWGISGDGKTAFIEMAAASGLELVPAEKRDPLVTTSRGTGELILQALESGATNIIIGIGGSATNDGGAGMVQALGAKLCDANGNEIGFGGGSLNTLNDIDISGLDPRLKDCVIRVACDVTNPLVGDNGASRIFGPQKGASEAMIVELDNNLSHYAEVIKKALHVDVKDVPGAGAAGGMGAALMAFLGAELKSGIEIVTTALNLEEHIHDCTLVITGEGRIDSQSIHGKVPIGVANVAKKYHKPVIGIAGSLTDDVGVVHQHGIDAVFSVLTSIGTLDEAFRGAYDNICRASRNIAATLAIGMRNAG	0
SOLUBLE_4125	MEPTAPSLTEEDLTEVKKDALENLRVYLCEKIIAERHFDHLRAKKILSREDTEEISCRTSSRKRAGKLLDYLQENPKGLDTLVESIRREKTQNFLIQKITDEVLKLRNIKLEHLKGLKCSSCEPFPDGATNNLSRSNSDESNFSEKLRASTVMYHPEGESSTTPFFSTNSSLNLPVLEVGRTENTIFSSTTLPRPGDPGAPPLPPDLQLEEEGTCANSSEMFLPLRSRTVSRQ	0
SOLUBLE_4126	MLARALLLCAVLALSHTANPCCSHPCQNRGVCMSVGFDQYKCDCTRTGFYGENCSTPEFLTRIKLFLKPTPNTVHYILTHFKGFWNVVNNIPFLRNAIMSYVLTSRSHLIDSPPTYNADYGYKSWEAFSNLSYYTRALPPVPDDCPTPLGVKGKKQLPDSNEIVEKLLLRRKFIPDPQGSNMMFAFFAQHFTHQFFKTDHKRGPAFTNGLGHGVDLNHIYGETLARQRKLRLFKDGKMKYQIIDGEMYPPTVKDTQAEMIYPPQVPEHLRFAVGQEVFGLVPGLMMYATIWLREHNRVCDVLKQEHPEWGDEQLFQTSRLILIGETIKIVIEDYVQHLSGYHFKLKFDPELLFNKQFQYQNRIAAEFNTLYHWHPLLPDTFQIHDQKYNYQQFIYNNSILLEHGITQFVESFTRQIAGRVAGGRNVPPAVQKVSQASIDQSRQMKYQSFNEYRKRFMLKPYESFEELTGEKEMSAELEALYGDIDAVELYPALLVEKPRPDAIFGETMVEVGAPFSLKGLMGNVICSPAYWKPSTFGGEVGFQIINTASIQSLICNNVKGCPFTSFSVPDPELIKTVTINASSSRSGLDDINPTVLLKERSTEL	0
SOLUBLE_4127	MEGESSRFEIHTPVSDKKKKKCSIHKERPQKHSHEIFRDSSLVNEQSQITRRKKRKKDFQHLISSPLKKSRICDETANATSTLKKRKKRRYSALEVDEEAGVTVVLVDKENINNTPKHFRKDVDVVCVDMSIEQKLPRKPKTDKFQVLAKSHAHKSEALHSKVREKKNKKHQRKAASWESQRARDTLPQSESHQEESWLSVGPGGEITELPASAHKNKSKKKKKKSSNREYETLAMPEGSQAGREAGTDMQESQPTVGLDDETPQLLGPTHKKKSKKKKKKKSNHQEFEALAMPEGSQVGSEVGADMQESRPAVGLHGETAGIPAPAYKNKSKKKKKKSNHQEFEAVAMPESLESAYPEGSQVGSEVGTVEGSTALKGFKESNSTKKKSKKRKLTSVKRARVSGDDFSVPSKNSESTLFDSVEGDGAMMEEGVKSRPRQKKTQACLASKHVQEAPRLEPANEEHNVETAEDSEIRYLSADSGDADDSDADLGSAVKQLQEFIPNIKDRATSTIKRMYRDDLERFKEFKAQGVAIKFGKFSVKENKQLEKNVEDFLALTGIESADKLLYTDRYPEEKSVITNLKRRYSFRLHIGRNIARPWKLIYYRAKKMFDVNNYKGRYSEGDTEKLKMYHSLLGNDWKTIGEMVARSSLSVALKFSQISSQRNRGAWSKSETRKLIKAVEEVILKKMSPQELKEVDSKLQENPESCLSIVREKLYKGISWVEVEAKVQTRNWMQCKSKWTEILTKRMTNGRRIYYGMNALRAKVSLIERLYEINVEDTNEIDWEDLASAIGDVPPSYVQTKFSRLKAVYVPFWQKKTFPEIIDYLYETTLPLLKEKLEKMMEKKGTKIQTPAAPKQVFPFRDIFYYEDDSEGEDIEKESEGQAPCMAHACNSSTLGGQGRWII	0
SOLUBLE_4128	MLEEPRPRPPPSGLAGLLFLALCSRALSNEILGLKLPGEPPLTANTVCLTLSGLSKRQLGLCLRNPDVTASALQGLHIAVHECQHQLRDQRWNCSALEGGGRLPHHSAILKRGFRESAFSFSMLAAGVMHAVATACSLGKLVSCGCGWKGSGEQDRLRAKLLQLQALSRGKSFPHSLPSPGPGSSPSPGPQDTWEWGGCNHDMDFGEKFSRDFLDSREAPRDIQARMRIHNNRVGRQVVTENLKRKCKCHGTSGSCQFKTCWRAAPEFRAVGAALRERLGRAIFIDTHNRNSGAFQPRLRPRRLSGELVYFEKSPDFCERDPTMGSPGTRGRACNKTSRLLDGCGSLCCGRGHNVLRQTRVERCHCRFHWCCYVLCDECKVTEWVNVCK	0
SOLUBLE_4129	VIKKILVFLFIFSSLNATQYSIEKLKKEENSLAKDYYIYRLLEKNKISKKDAQDLNSHIFRYIGKIKSELEKIIPLKPYINPKYAKCYTYTANTILDANLTCQSVRLNSLVFIASLNSKDRTTLAQTFKNQRPDLTNLLLAFNTSDPMSYIVQKEDINGFFKLYNYSKKYDLDLNTGLVNKLPNHIGFKDFAQNIIIKKENPKFRYSMLEINPENVSEDSAFYLGVNALTYDKTELAYDFFKKAAQSFKSQSNKDNAIFWMWLIKNNEEDLKTLSQSSSLNIYSLYAKELTNTPFPKIESLNPSKKKNNFNMQDPFAWQKINKQIRDANASQLDVLAKEFDTQETLPIYAYILERKNNFKKHYFIMPYYDNIKDYNKTRQALILAIARQESRFIPTAISVSYALGMMQFMPFLANHIGEKELKIPNFDQDFMFKPEIAYYFGNYHLNYLESRLKSPLFVAYAYNGGIGFTNRMLARNDMFKTGKFEPFLSMELVPYQESRIYGKKVLANYIVYRHLLNDSIKISDIFENLIQNKANDLNKS	0
SOLUBLE_4130	MVQNNESVFFVECDSYKESPSTSPIRLDDLDGNDAVSDQGLAFDGDVGITSQARVRNPRAQIFEDSNTDVVLHLDDLDMVPLNTKFDMQMEMGSPMAMPAETPPPVEPLKTKDLAYSSLAHLPSYFFEQTHFRIDRKCLLEMSKLRRNYLTISKQDALSCPQLHSRVAGGYLKPVKEKLFGIRHFLDLEESNTVNLLQDGNYMTELFNSQINIPTFKEFREDFEWCLKIIRDRSLSRFSEKRLQYLVNKFPVFQHLHSKEEMRQSKKVPHKDFYNCRKIDLNLLLSGCFSQWQLTEFIWTKLRKEPDRVIHQAFNGSHITLSQLFKVNFEETGQFFNGLKIIDDSFLEWYKVIYLAKYHLVNDEMEIHTGSHGKQLRYYLIAKTFLEFDNYINGEYLAELLKTFLIKPQEESKYQLCQLSVDFQFYLHYDNSDVDNWWMVFANWLNHYNIFSNNIRWNIRISRIYPELYHTGKVKNFQEYLNLIFKPLFNAENYLHKSLGPILLKFLSQVSSIDLCIQDTDNYIWKNFTAVSCLPKDWTSGGDNPTISQYMYYVYVNLTKLNHIRQALHQNTFTLRSSCSPTSMNRTSQFSNTLNFTEHTEAILNNFLLACGGFLNAENLWNAPPSLVYLFYLSQIPMVVAPLNSIVDSKPTMLQEQAPTGLVLEPSKPYKKNPFMKFFEMGFKISLSSESILYNNSYTKEPIIEEYSVAASIYRLHSADLCELLRNSVITSGFSSTLKNKWLGVSLASHDYFVENTGFVDKWYDCKPNTSLEHNVPIIRRQYRSSTLAGEWRLIIA	0
SOLUBLE_4131	MGSWGMEALESDEGLDLINWVEEQLQDDSTFDAESIVQRLSQHEDLFGFQGDEEFLYDNNVIGLVELIIQKAAGEKITSSKQIDQLDSYRLTSIFSKKLQGRLQTIDDTHEWIMLFEGRAREKAKAYLIEITDKLRVVKTTA	0
SOLUBLE_4132	LPITIHGYLNDNNEKNGPGAGMEYFDMRKMSVNLWRNAAGETREICTFPPAKRDFYWRASITSIAANGEFSLFPGMERIVTLLEGGEMFLESADRFNHTLKPLQPFSFAADLVVKAKLTAGQMSMDFNIMTRLDVCKAKVRIAERTFTTFGSRGGVVFVINGAWQLGDKLLTTDQGACWFDGRHTLRLLQPQGKLLFSEINWLAGHSPDQVQ	0
SOLUBLE_4133	LREESNPMTQDYELVVKGVRNFENKVAVTVALRDKKRFDGEIFDLDISLDRVEGAALEFYEAAARMRIRQVFLDVAAGLCVGDEQSPEKRPIILEAQNVWITYKGKLPGRITGSLKTPPTALRSEKDDIESPIEKLEGSVADLNKKLSVLIPSEDEKKRRDEQFAAFYDYCIEVTRRNFVKIFEEGKSLQ	0
SOLUBLE_4134	MLYASLCRTPVFGILAQILCDIYSSIGCALSSFRSPLGPPFDFLFDTCSCQTARCFNKSKGVLITGSKLKAFRNPQPSWGFSVHKQVAALWQQLLSTGNVTRETDFFQQGGDSLLATRLTGQLHQAGYEAQLSDLFNHPRLADFAATLRKTDVPVEQPFVHSPEDRYQPFALTDVQQAYLVGRQPGFALGGVGSHFFVEFEIADLDLTRLETVWNRLIARHDMLRAVVRDGQQQVLEQTPRWVIPAHILHTPEEALQVREKLAHQVLNPEVWPVFDLQVGYVDGMPARLWLCLDNLLLDGLSMQILLAELEHGYQYPQQLPPPLPVTYRDYLQQPAIQSLNADSLAWWQAQLDDIPPAPALPLRCMPQDVETPRFARLNGALDSTRWHRLKKRAADAHLTPSAVLLSVWSTVLSAWSAQPEFTLNLTLFDRRPLHPQINQILGDFTSLMLLSWHPGESWLHSAQSLQQRLSQNLNHRDVSAIRVMRQLAQRQNVPAVPMPVVFTSALGFEQDNFLARRNLLKPVWGISQTPQVWLDHQVYESEGELRFNWDFVAALFPAGQVERQFEQYCTLLNRMTEDENSWHLPLAALVPPVKQAEQGTERTSRVCPEHSQSHIAADESTVSLICDAFREVVGESVTPAQNFFEAGATSLNLVQLHVLLQRHEFSTLTLLDLFTHPSPAALAAYLTSVATVEKTKRSRPVRRRQRRI	0
SOLUBLE_4135	MENIIARRYAKAIASRADINDFYQNLCILNSAFVLPKFKNIIESNEIKKERKMEFLDSFFDIKNSSFQNFLRLLIENSRLECIPQIVKELERQKAFKENIFVGIVYSKEKLSQENLKDLEVKLNKKFDANIKLNNKISQDDSVKIELEELGYELSFSMKALQNKLNEYILKII	0
SOLUBLE_4136	MCFINLRSVADTINTQTRRITMFTYYQAENSTAEPALVNAIEQGLRAEHGVVTEDDILMELTKWVEASDNDILSDIYQQTINYVVSGQHPTL	0
SOLUBLE_4137	MFASIMFGVFVHALECSRPVGLVQAKLLLWTLTASIMVIILSEEGEVAEQLEFFPVQSPCRGICQSDERGFCRGCFRSRDERFNWNKMSDGEKQEVLRLCRQRLMRKLRANKPASSDEPEQPSLF	0
SOLUBLE_4138	MQFYAALFDFPCVPEISGPQPGNDEKSWQRDFLALTNARGTFDPWDTQTCQPCTLEGIVSRNHDAFSVADFSHNVFKYVRKNHVKTTVHWKRHWQRARMAHEFVYGEQS	0
SOLUBLE_4139	MMKFKKCLLPVAMLASFTLAGCQSNADDHAADVYQTDQLNTKQETKTVNIISILPAKVAVDNSQNKRNAQAFGALIGAVAGGVIGHNVGSGSNSGTTAGAVGGGAVGAAAGSMVNDKTLVEGVSLTYKEGTKVYTSTQVGKECQFTTGLAVVITTTYNETRIQPNTKCPEKS	0
SOLUBLE_4140	MNNQHMLRTTVFITAFLWAAASCGSPSAMAGGLKLGDLCRLKGQETNTLQGLGLVVGLQGTGDGDAAPKGRALARMMQLMGGPMAVDAAGRLNIEDVGDAKNVAMVFVSATIPTVGAQQGDVLDVTINAISAKSLDGGYLMLTPMLGPRADNPTVYGMAEGRISVSADSPPTSATIQGGLKMETSVRASYVHDNRITLVIDRDFADFSTAHMIEEEVNSLTSFTIGDRNVSRLASPNHQGTGQDGNIALARAIDQLHVEVVIPPTYRDNPIKFIAFLLDIVIPLSNRGKRVVINEADGVVVIGEDVEIAPVLVTHRNLRIEAGGGGRFVEVGPDGTPAAAKLKSLADALGALDVPTEDLIAIIKTLKAKGDLYGEVIFR	0
SOLUBLE_4141	LPLPESSDDAPLPTDVPKDAAEALVCFLTQHVRALMSPHADPVPSCPRCGGTQIHKKGYAPLQTGPLPTYQCEGCDHYFSRLSGTPLSGHRIRRSAEELITMLPQAIGCPEAARRLGVMERTIRNTVRMFRRWVLELDPSGHHERHIRLGGRFTAVRDQAPPVVDEQIAYEDVALTAKLLEDFETIHSNKHFPMPDCPACGADRLVTKGTFSGFARFKCASCGKQFNRRTGTPFTRNRKVYERQRALIRYLGLPLSITQLAEIVGGDHGNVARLIREFRERCDQLDPTGQLSHRIRAGARPAEDTPCIQCGARHVRFDVRGITPGKCAVCGRLISMRRAIIERDGVLEVGPWQWAEQLQQGNQ	0
SOLUBLE_4142	IVDTSAVVALVQGERPHATLVAAALAGAHSPVMSAPTVAECLIVLTARHGPVARTIFERLRSEIGLSVSSFTAEHAAATRAFLRYGKGRHRAALNFGDCMTYATAQLGHQPLLAVGNDFPQTDLEFRGVVGYWPGVA	0
SOLUBLE_4143	DRYNDQASGRALIEIRLCNERATPMPIPIGLWMFQTKLHVNAGGADVFLPVCDVLEQDLAERDEEVRQLNLQYRNRLEYIGRTCSAAWSVNGSRRPSAVWTTWLPVAETPHTRARSVENALLSMDSRGGVT	0
SOLUBLE_4144	TSTLHRTPLATAGLALVVALGGCGGGGGDSRETPPYVPKATTVDATTPAPAAEPLTIASPMFADGAPIPVQFSCKGANVPPLTWSSPAGAAELALVVDDPDAVGGLYVHWIVTGIAPGSGSTADGQTPAGGHSVPNSGGRQGYFGPCPPAGTGTHHYRTLYHLPVALQLPPGATGVQAAQAIAQAASGQARLVGTFEG	0
SOLUBLE_4145	AVSARAGIVITGTEVLTGRVQDRNGPWIADRLLELGVELAHITICGDRPADIEAQLRFMAEQGVDLIVTSGGLGPTADDTVEVVARYCGRELVLDDELENRIANILKKLMGRNPAIEPANFDSIRAANRKQAMIPAGSQVIDPVGTAPGLVVPGRPAVVLPGPPRELQPIWSKAIQTAPVQDAIAGRTTYRQETIRIFGLPESSLADTLRDAEAAIPGFDLVEITTCLRRGEIEMVTFEPNAAQVYTQLARLLRDRHGHQVYSEDGASVDELVAKLLTGRRIATAESCTAGLLAARLTDRPGSSKYVAGAVVAYSNAKAQLLGVDPALIEAHGAVSEPVAQAMAAGALQGFGADTATAITGIAGPSGGTPEKPVGTVCFTVLLDDGRTTTRTVRLGNRSDIRERSTTVAMHLLRRTLSGIPGSP	0
SOLUBLE_4146	NAAMNLKREFVHRVQRFVVNPIGRQLPMTMLETIGRKTGQPRRTAVGGRVVDNQFWMVSEHGEHSDYVYNIKANPAVRVIGGRWRSGTAYLLPDDDPRQRLRGLPRLNSAGVRAMGTDLLTIRVDLD	0
SOLUBLE_4147	TSLAVLLTLADSRLPTGAHVHSGGIEEAIAAGMVTGLATLEAFLKRRVRTHGLLTASIAAAVHRGELAVDDADRETDARPAPAARHASRSQGRGLIRLARRVWPDSGWEELGPRPHLAVVAGRVGALSGLAPEHNALHLVYITMTGSAIAAQRLLALDAEVTVVTFQLSELCEQIAQEATAGLADLSDPLLDTLAQRHDERVRPLFVS	0
SOLUBLE_4148	TNVGDQGVDAVFGVIYPPQVALVSFGKPAQRVCAVDGAIHVMTTVLATLPADHGCSDDHRGALFFLSINELTRCAAVTG	0
SOLUBLE_4149	PKAKTHSGASKRFRRTGTGKIVRQKANRRHLLEHKPSTRTRRLDGRTVVAANDTKRVTSLLNG	0
SOLUBLE_4150	STETRVNERIRVPEVRLIGPGGEQVGIVRIEDALRVAADADLDLVEVAPNARPPVCKIMDYGKYKYEAAQKARESRRNQQTVVKEQKLRPKIDDHDYETKKGHVVRFLEAGSKVKVTIMFRGREQSRPELGYRLLQRLGADVADYGFIETSAKQDGRNTMVLAPHRGAKTRARARHPGEPAGGPPPKPTAGDSKAAPN	0
SOLUBLE_4151	PNGVLGLGNPSRLAALYGLQLAHESQCCQMHNLPSAARQVTVACREEVGITTILAGRDECGVCDKTAGLDGAAP	0
SOLUBLE_4152	TQLPQPTWRWWQQRETEQVQSSHIDGEIVGALIPDLAVLHSEDASRAAVGREKHRCSLDPLGGGFRSRRASMPAGALLLAVIAIQLDRMNARVFGDGWIGAQACMWVNKFHEESTVTALSPSSPIAQGSIARHPETMQSAYVRIAEGGSRDVAPAAQLRRRP	0
SOLUBLE_4153	KFVLAVHGTRGDVEPCAAVGVELRRRGHAVHMAVPPNLIEFVESAGLTGVAYGPDSDEQINTVAAFVRNLTRAQNPLNLRAVKELFVEGWAEMGTTLTTLADGADLVMTGQTYHGVAANVAEYYDIPAAALHHFPMQVNGQIAIPSIPTPATLVRATMVSWRLYAYVSKDADRAQRRELGLPPAPAPAVRRLAERGAPEIQAYDPVFFPGLAAEWSDRRPFVGPLTMELHSEPNEELSWIAAGTPPIYFGFGSTPVQTPVQTLAMISDVCAQLGERALIYSPAANSTRIRHADHVKRVGLVNYSTILPKCRAVVHHGAGTTAAGLRAGMPTLILWDVADQPIWAGAVQRLKVGSAKRFTNITRGSLLKELRSILAPECAARAREISTRMTRPTAATAAADLLEATARQTPGSTPSSSPGR	0
SOLUBLE_4154	FALSNNLNRVNACMDGFLARIRSHVDAHAPELRSLFDTMAAEARFARDWLSEDLARLPVGAALLEVGGGVLLLSCQLAAGFDITAIEPTGEGFGKFRQLGDIVLELAAARPTIAPCKAEDFISEKRFDFAFSLNVMEHIDLPDEAVRRVSEVLKPGASHFLCPNYVFPYEPHFNIPTFFTKELTCRVMRHRIEGNTGMDDPKGVWRSLNWITVPKVKRFAAKDATLTLRFHRAMLVWLERALTDKEFAGRRAQWMVAAIRSAVKLRVHHLAGYVPATLQPIMDVRLTKR	0
SOLUBLE_4155	TLTPEASKSVAQPPTQAPLTQEEAIASLGRYGYGWADSDVAGANAQRGLSEAVVRDISAKKNEPDWMLQSRLKALRIFDKPIPKWGSNLDGIDFDNIKYFVRSTEKQAASWDDLPEDIRNTYDRLGIPEAEKQRLVAGVAAQYESEVVYHQIREDLEAGVIFLDTDTGLREHPDIFKEYFGTVIPAGDNKFSALNTAVWSGGSFIYVPPGVHVDIPLQAYFRINTENMGQFERTLIIDEGSYVHYVEGCLPAGELITTADGDLRPIESIRVGDFVTGHDGRPHRVTAVQVRDLDGELFTFTPMSPANAFSVTAEHPLAIPRDEVRVMRKERNGWKAEVNSTKLRSAEPRWIAAKDVAEGDFLIYPKPKPIPHRTVLPLEFARLAGYYLAEGHACLNGCESLIFSFHSDEFEYVEDVRQACKSLYEKSGSVLIEEHKHSARVTVYTKAGYAAMRDNVGIGSSNKKLSDLLMRQDEFLRELVDAYVNGDGNVTRRNGAVWKRVHTTSRLWAFQLQSILARLGHYATVELRRPGGPGVIMGRNVVRKDIYQVQWTEGRGPKQARDCGDYFAVPIKKRAVREAHEPVYNLDVENPDSYLAYGFAVHNCTAPIYKSDSLHSAVVEIIVKPHARVRYTIQNWSNNVYNLVTKRARAEAGATMEWIDGNIGSKVTMKYPAVWMTGEHAKGEVLSVAFAGEDQHQDTGAKMLHLAPNTSNIVSKSVARGGGRTSYRGLVQVNKGAHGSRSSVKCDALLVDTVSRSDTYPYVDIREDDVTMGHEATVSKVSENQLFYLMRGLTEDEAMAMVVRGFVEPIAKELPMEYALELNRLIELQMEGAVG	0
SOLUBLE_4156	RFRRMARPRPLTRAAVELLNAANGLRPLSGSGYSTVLAFWLGWPTSEVPGVYLGASVLDALRRGRRGDFGGLKGKAALATAAAWVILAVIRYRGATTPGPVLEAGLTEQLGPDYAKELATLPTEPMRSRGRNLPLRTAMARRRYVETTNVVCYGPYGRNLADIWRRRDLPRDAKAPVLVQVPGGAWVLGWRRPQAYPLMSHLAARGWVCVSLNYRVSPRHTWPDHIVDVKRALAWVKNIAAYGGDPNFVAISGGSAGGHLCALAALTPNDPRFQPGFEQVDTSVAAAVPVYGRYDWFTTDAPGRREFVGLLETFVVRKFSTHRDIFVDASPIHHVRADAPPFFVLHGRHDSLIPVAEAHAFVEELRAVSKSPVAYADLPHAQHAFDVFGSPRAHHAEAVARFLSWVYATNPPAT	0
SOLUBLE_4157	ILVDSDVLIAHLRGVVAARDWLVSARKDGPLAISVVSTAELIGGMRTAERREVWRLLASFRVQPATEVIARRAGDMMRRRRSHNRIGLGDYLIAATADVQDLQLATLNVWHFPMFEQLKPPFAVPGHRPRA	0
SOLUBLE_4158	VTSVADENVASRIASWGTGPAPDPRLDYAHAHLKGRRGRSPARPNAPIGARSFAVGRKICRVERFTLLEHGFVGHALHRPCAGLVALVMSACSLAVCREVGNYAQRRVGRFAFFEQTFVRHALTPRCSRTDSKTSYTQLNRICKFPPHWV	0
SOLUBLE_4159	PKISSRDGGRPAQRTVNPIIVTRRGKIARLESGLTPQEAQIEDLVFLRKVLNRADIPYLLIRNHKNRPVLAINIELRAGERALAAACATEPMYAKTIDEPGLSPVLVATDGLSQLVDPRVVRLYRRRIAPGGFRYGPAFGVELQFWVYEETVIRCPVESLSRKVLPRNEITPTNVKLYGYKWPTLDGMFAPHASDVVFDIDMVFSWVDGSDPEFRARRMAQMSQYVVGEGDDAEARIQIDELKYALRSVNMFAPWIRRIFIATDSTPPPWLAEHPKITIVRAEDHFSDRSALPTYNSHAVESQLHHIPGLSEHFLYNDDMFFGRPLKASMFFSPGGVTRFIEAKTRIGLGANNPARSGFENAARVNRQLLFDRFGQVITRHLEHTAVPLRKSVLIMEREFPEEFARTAASPFRSDTDISVTNSFYHYYALMTGRAVPQEKAKVLYVDTTSYAGLRLLPKLRKHRGYDFFCLNDGFPEVPAAQRAERVVSFLERYFPIPAPWEKIAADVSRRDFAVPRTSAPSEGA	0
SOLUBLE_4160	AGIAGVDRDPPGWPQHSHLLAGDPERFRHQLQRAETTNSIECFVAEWHHAGVAADMTRPWPTVVQGGAGQRRRRDVEPDKTPVRWMSGQRLSEITWPTTDIEHSVGAAEVQRHRGAVPLGSGGDAAGKVEGGRTPQPFVQP	0
SOLUBLE_4161	PRAARGIRACRGRWVDRLAHQHASGRAAGIRPREVGGAHQSQAQKPYHDATEPLGESLRYRPAHGDSCINGHRDNPSARSSQFTAGSTAKAVTKL	0
SOLUBLE_4162	QASDRTWQSNFIRRWYFTETVEYRPLVKYDASMSWDERTVSALEGAFRSEVRARRVNGPHRDVIVSLDGAEFLVRWLTTWPRQVAEALHATSRPDILAAPTMSPGARKAAHDAGVGWVDESGAADIHYRNTSTGTTLVIETKGAPPAPLDARIGWRRALAVCEALLANIAGPTVASVVEATGLSMGSSAQALKFLEKNGHLASATARGPKSARLIVDRDALLDAYAEAADKLRSPISSTGVLWRDPTAGVVKAGQLWDAAGIEWAATSALSASLLAPMQTEIAPMEIYVPGRSWSDLRRAAMAAGLQEIAGGRLILFFPTPACARLTEQNLQGFRSMLWPRVYADLRTAGVRGEDAAEHLREAMTK	0
SOLUBLE_4163	RTTVTVDDALLAKAAELTGVKEKSTLLREGLQTLVRVESARRLAALGGTDPQATAAPRRRTSPR	0
SOLUBLE_4164	ILVDTSVWIEHLRAADARLVELLGDDEAGCHPLVIEELALGSIKQRDVVLDLLANLYQFPVVTHDEVLRLVGRRRLWGRLGAVDANLLGSVALVGGARLWTRDKRLKAACAESGVALAEEVS	0
SOLUBLE_4165	GVNVLASTVSGAIERLGLTYEEVGDIVDASPRSVARWTAGQVVPQRLNKQRLIELAYVADALAEVLPRDQANVWMFSPNLLEHRKPADLVRDGEYQRVLALIDAMAEGVFV	0
SOLUBLE_4166	TARVAGQAVGGQILVGEPVHDAVSDCADIRFGSYRLFSLDAAPGPDLD	0
SOLUBLE_4167	RLSLTALSAGVGAVAMSLTVGAGVASADPVDAVINTTCNYGQVVAALNATDPGAAAQFNASPVAQSYLRNFLAAPPPQRAMAAQLQAVPGAAQYIGLVESVAGSCNNY	0
SOLUBLE_4168	AWQQPSPRIRELIREGARIALNPSPEWIEELDRATIAANPAIANDPVLAKVVQTANRANLVYWAAANLRDPGARVPANLTEPLRMARDLVRRGLDTVAFNIYRTGEHIGWRFWMGIAFELTSDPQELRELLDVSARSVNDFIEATLTGIAAQVQSEHDLTRSTHAERLEVVGLILDGAPISPERAEAKLGYPLSRAHTAAIIWSDELDGDHSYLDRAADLFCHAVGSTRPLTVVAGASRWAWVTDADGLDIDTVQAAVDNAPGARIAIGTTANGVEGFRRSHLEALITQRTLSRLRSTQRVAFFADVKMVALISQNDAASEFITSTLGDLESASPDLQTALLTFINEQCNASRAAKRLHTHRNTFLRRLESAQRLLPRPLDHTSVHVAVALEALQRGNKAHALSSPGRRSNSVPA	0
SOLUBLE_4169	TTSKIATAFKTATFALAAGAVALGLASPADAAAGTMYGDPAAAAKYWRQQTYDDCVLMSAADVIGQVTGREPSERAIIKAQSTPSVVHPGSIYTKPADAEHPNSGMGTSVADIPTLLAHYGVDAVITDEDHATATGVATGMAALEQYLGSGHAVIVSIAEMIWGQPVEETDSAGNPRSDHAVVVTGVDTENGIVHLNDSGTPTGRDEQIPMETFVEAWATSHDFMAVTT	0
SOLUBLE_4170	TTMITLRRRFAVAVAGVATAAATTVTLAPAPANAADVYGAIAYSGNGSWGRSWDYPTRAAAEATAVKSCGYSDCKVLTSTACGAVAANDRAYQGGVGPTLAAAMKDALTKLGGGYIDTWACN	0
SOLUBLE_4171	TDTDLITAGESTDGKPSDAAATDPPDLNADEPAGSLATMVLPELRALANRAGVKGTSGMRKNELIAAIEEIRRQANGAPVDRSAQEHDKGDRPPSSEAPATQGEQTPTEQIDSQSQQVRPERRSATREAGPSGSGERAGTAADDTDNRQGGQQDAKTERGTDAGGDQGGDQQASGGQQARGDEDGEARQGRRGRRFRDRRRRGERSGDGAEAELREDDVVQPVAGILDVLDNYAFVRSGYLPGPHDVYVSMNMVRKNGMRRGDAVTGAVRVPKEGEQPNQRQKFNPLVRLDSINGGSVEDAKKRPEFGKLTPLYPNRLRLETSTERLTTRVIDLIMPIGKGQRALIVSPPKAGKTTILQDIANAITRNNPECHLMVVLVDERPEEVTDMQRSVKGVIASTFDRPPSDHTSVAELAIERAKRLVEQGKDVVVLLDSITRLGRAYNNASPASGRILSGGVDSTALYPPKRFLGAARIEEGGSLTIIATAMVETGSTGDTVIFEEFKGTGNAELKLDRKIAERRVFPAVDVNPSGTRKDELLLSPDEFAIVHKLRRLSGLDSHQAIDLLMSQLRKTKNNYEFLVQVSKTTPGSMDSD	0
SOLUBLE_4172	ARTLALRASAGLVAGMAMAAITLAPGARAETGEQFPGDGVFLVGTDIAPGTYRTEGPSNPLILVFGRVSELSTCSWSTHAPEVSNENIVDTNTSMGPMSVVIPPTVAAFQTHNCKLWMRIS	0
SOLUBLE_4173	LSARCHIRHIGSPGKDARCAHLSATLRPGIGISPTNVGNATVLADGTPAKPIQGAETMQRARHTGSCFSANARGPAISSNPSRAGCGVPSSTTTPSSTPQAIRLLACTDSDALTVTRTAR	0
SOLUBLE_4174	TELGDKFLAALVGTIRDTRFDIADMRNWRPGWFPTMHSRCLSNLIHDRIWAHLVTLIASNPGTSIKDKGATREIVVGAHRLRIKRHHAGDEISTYPTRTAIEFWQQGSQPAFPGLEEVRIAVGYRWDPDTREIGAPLLSLRDGKDHVIWVVELDEPAAVKITWTPIEPTLPSIDFGDLGEDSGASGER	0
SOLUBLE_4175	FVDVELLHSGANESHYAGEHAHGGADQLSRGPLLSGMFGTFPVAQTFHDAVGAAHAQQMRNLHAHRQALITVGEKARHATGFTDMDDGNAAELKAVVCSCAT	0
SOLUBLE_4176	KFVNHIEPVAPRRAGGAVAEVYAEARREFGRLPEPLAMLSPDEGLLTAGWATLRETLLVGQVPRGRKEAVAAAVAASLRPWCVDAHTTMLYAAGQTDTAAAILAGTAPAAGDPNAPYVAWAAGTGTPAGPPAPFGPDVAAEYLGTAVQFHFIARLVLVLDETFLPGGPRAQQLMRRAGGLVFARKVRAEHRPGRSTRRLEPRTLPDDLAWATPSEPIATAFAALSHHLDTAPHLPPPRQVVRRVVGSWHGEPMPMSSRWTNEHTAELPADLHAPTRLALLTGLAPHQVTDDDVAAARSLLDTDAALVGALAWAAFTARRIGTWIGAAAEGQVSRQNPTG	0
SOLUBLE_4177	SPRRTSGGVVPVDRYRIDEGLIVVLVFAGRDERRRTVCFADKFGCVHIGNPDLYRPQTSLPQPLPISSHAISGSRFVETNRADQQEPIGPNRAELFDQALHAG	0
SOLUBLE_4178	RARSDAGGQSVKSRTSNRSRSSRRSRVRSSISALVDNPQARPRELPVLCGWPVVRVEPVCEFVPEPVCGQAEVLGEPAAHRVTSARRSPSTTVCSRSQKASAVVISSVSSVARVRRASVSSVDATTA	0
SOLUBLE_4179	DDLTRLRRELLDRFDVRDFTDWPPASLRALIATYDPWIDMTASPPQPVSPGGPRLRLVRLTTNPSARAAPIGNGGDSSVAGEKQCRPP	0
SOLUBLE_4180	TADEPRSDDSSGSAPQPAATPVPRPGPRPGPRPVPRPTSYPVGAHPPSDPHRFGRIDDDGTVWLVSASGERIVGSWQAGPEAAFAHFGRRFDDLSTEIMLMDERLASGTGDARKIKAHAIALAETLPTACVLGDVDALADRLTSIRDRAEVIAAADRSREEHRAAQTARKEALAAEAEELAANATQWKVAGDRLRAILDEWKTISGVDRKVDDALWKRYSTARDTFNRRRGSHFAELRERSGVRQSKERLCERAEELSESTDWTATSAEFRKLLADWKAAGRASKDVDDALWRRFKAAQDSFFTARNAATAEKEAERANADAKEALLAEAERLDTTNHEAARAALRSIAEKWDAIGKVSRERAAELERRLRAVEKKVREAGEADWSDPQARARAEFRARAEQFEHQAEKAAAAGRTKEADEAKANAEQWRQWAEAAADALTRRP	0
SOLUBLE_4181	SDGWKTLRFGEVLELQRGHDLPAASRGSGTVPVIGSFGVTGMHDTAAYDGPGVAIGRSGAAIGTATFVAGPIWPLDTCLVRDFKGNDPR	0
SOLUBLE_4182	SNVLDAISTEHRPVIEQELENRNPALFDELRRTEKPTNEQSDAVIDVLSDALMKTFGPDWVPNDYGLKIERAIDAYLETPIYR	0
SOLUBLE_4183	VAADHRALGSNKSYPASQTAEAIWPPARTLRYDRQSPWLATGFDRRMSQTVTGVGVQNCAVSKRRCSAVDHSSRTPYRR	0
SOLUBLE_4184	PKFEVPDGWTVQAFRFTLDPTEDQAKALARHFGARRKAYNWTVATLKADIQAWHASGTVTAKPSLRVLRKRWNTVKDDVVNTETGVAWWPECSKEAYADGIAGAVEAYWNWQTSRAGKRAGKRVGFPRFKRKGRDQDRVSFTTGAMRVEPDRRHLTLPIGTVRTHENTRRIERLIKAGRARVLAISVRRNGTRLDASVRVLVQRPQQPKVVHPGSRVGVDVGVRRLATVATADGTAIQVENPRPLGAALRELRHVCRARSRCTKGSRRYRERTTQISRLHRRVNDVRTHHLHVLTTRLAQTHGRIVVEGLDATEMLQKGLPGARARRRGLSDAALGTPRRHLSYKTVWYGSALVVADRWFPSSKTCHACRHVQDIGWDEQWQCDRCSVVHQRDDCAINLARYEETSSIVGPVGAAVKRGADRKTGPRPAGGCEARKGSSPKAAEQPRDGVQVA	0
SOLUBLE_4185	ADSDLPTKGRQRGVRAVELNVAARLENLALLRTLVGAIGTFEDLDFDAVADLRLAVDEVCTRLIRSALPDATLRLVVDPKDEVVVEASAACDTHDVVAPGSFSWHVLTALADDVQTFHDGRQPDVAGSVFGITLTARRAASSR	0
SOLUBLE_4186	LASCPARSGAAVADAIKSAVGVQPSGVEHKTLRRMDLVRYLAGGHTTYPPEGFVAGSDVIGTTNPAAAQAIVAAIGTWPAAGRASALIDSLGGAVGDMDPEGSAFPWCRQSAVVQWYVNTPSDGQVATANKWLSDAHHAVQHFSVGGYVNYLEANAAAQYFGANLSRLTTVRRKYDPDRIMYSGLDFSTRQVAERLLPALGFRVRFGVLVIRCALCTDTVKRLGTLPNLTWSRLKVNAVTQEQAGVMDLPALPVRRTPRR	0
SOLUBLE_4187	RATVGLVEAIGIRELRQHASRYLARVEAGEELGVTNKGRLVARLIPVQAAERSREALIESGVLIPARRPQNLLDVTAEPRGRKRTLSDVLNEMRDEQ	0
SOLUBLE_4188	KVNPSVKPICDKCRLIRRHGRVMVICSDPRHKQRQG	0
SOLUBLE_4189	YSDPLREAIAEAEQLVAAAPHIETEADLLEGLQYLAGCIAGCMHLAFDYERDHPFLQSGTGPFTKMGLDNPDTLYFGTRQANRDYVVSGRRGTTTDLSFQLLGGEYTDYNVPASQAAFDDRELDIAADGSFEWRLRPSAPGQLVIREVYGDWSQQRGTAIARLDTVGTAPPPLTRELMEKRYATAGSQLVNRVKTWLQFPQWFYLNIPVNTMVAPRLTPGGLATQYSSAGHFELRPGALVITVPVSDAPYLGFQLGSMWYISLDYINHQTSLNASQAQADPDGKVRIVVAEQNPGVTNWVETLGHRRGFLQFRWQRSRELTEADGPTVELVDFDAIPAALPHYQHNKISEDDWRARIALRQRQIATRMLG	0
SOLUBLE_4190	TPPEERQMLRETVASLVAKHAGPAAVRAAMASDRGYDESLWRLLCEQVGAAALVIPEELGGAGGELADAAIVVQELGRAVPSPLLGTTLAELALLAAAKPDAQALTELAQGSAIGALVLDPDYVVNGDIADIVVAATSGQLTRWTRFSAQPVATMDPTRLARLQSEETEPLCPDPGIADTAAILLAAEQIGAAERCLQLTVEYAKSRVQFGRPIGSFQALKHRMADLYVTIAAARAVADACHAPTPTNAATARLAASEALSTAAAEGIQLHGGIAITWEHDMHLYFKRAHGSAQLLESPREVLRRLESEVWESP	0
SOLUBLE_4191	TQTAAPARYSPAELACALGLFPPTAEQAAVIAAPPGPLVVIAGAGAGKTETMAARVVWLVANGYAEPGQVLGLTFTRKAGQLLRRVRSRLARLAGIGLGCGDPAACAPVVSTYHAFAGSLLRDYGLLLPLEPDTRLLSETELWQLAFDVVSGYDGVLCDKSPAAVTSIVVRLWGQLGEHLVDTRALRDTHVELERLVHALPAGRYQRDRGPSQWLLRMLATQTQRAELVPLLDALGEMHAGKVMDFAMQMASAARLAATSPQVGQDLRRRYRVVLLDEYQDTGHAQRVVLSSLFGGGVDDGLALTAVGDPIQSIYGRGASATNLPRFTTDFPLSDGTPAPVLELLTSWRNPPQALRVANGISAEARRRSVAVRALRPRPDAPPGAVRCALLPDVQEREWIADHLRMRYQRAEADGVKPPTAAVLVRRNADAAAIADTLRARGIPAEVVGLAGLLSIPEVAEVVAMLRLVADPTAAAAMRVLTGPRWRLGARDLAALWRRALTLSGESPSTASPESIAMAASADADNPCLADAISDPGSAEGYSVAGYGRIGALGELSALRGRLGHSLPDLVAEVRRVLGVDCEVRASAPVSGGWAGPEHLDAFADVVAGYAERASARSSEASVAGLLAYLDVEVVENGLPPAELTVACDRVQVLTVHAAKGLEWQVVAVAHLSRGVFPSTVSRSSWLTDPAELPPLLRGDRASAGAHGIPVDTSAVADRKQLSDKISEHRRLLDRRRVDEERRLLYVAVTRAEDTLLVSGHHWGPTGTKPRGPSEFLCELKDIIDRSAAADPCGVVEQWASAPAGDERNPLCDNAIEAVWPADPLAARRGDVERGAALVAAAMSADLPGSTTDIDHPPRPGDAPWSTDVALLAERAHAARGAPARGLPNHLSVSSLVELVGDPVGARQRLMCRLPKRPDPHAWLGDAFHAWVQQFYGAELLFDLGDLPAADREVGDPEELAALQRAFTASSWAARTPAAVEVPFEMPIGDTVVRGRIDAVFVDPDGGATVVDWKTGKPPHGPAAMRQAVQLAVYRLAWAALRGCPTSSVRTAFYYVRSGITVVPDELPAPGELAMLLTDCAGRRSDT	0
SOLUBLE_4192	SRHWPLFDLRITTPRLQLQLPTEELCDQLIDTILEGVHDPDRMPFSVPWTRASREDLPFNTLSHLWQQLAGFKRDDWSLLAVLVDGRAVGVQALSSKDFPITRQVDSGSWLGLRYQGHGYGTEMRAAVLYFAFAELEAQVATSRSFVDNPASIAVSRRGYRDNGLDRVAREGAMAEALLFRLTRDDWQRHRTVEVRVDGFDRCRPLFGPLEPPRY	0
SOLUBLE_4193	NAYDVLKRHHTVLKGLGRKVGEAPVNSEERHVLFDEMLIELDIHFRIEDDLYYPALSAAGKPITGTHAEHRQVVDQLATLRTPQRAPGYEEEWNVFRTVLEAHADVEERDMIPAPTPVHITDAELEELGDKMAARIEQLRGSPLYTLRTKGKADLLKA	0
SOLUBLE_4194	ASSASDGTHERSAFRLSPPVLSGAMGPFMHTGLYVAQSWRDYLGQQPDKLPIARPTIALAAQAFRDEIVLLGLKARRPVNHRVFERISQEVAAGLEFYGNRRWLEKPSGFFAQPPPLTEVAVRKVKDRRRSFYRIFFDSGFTPHPGEPGSQRWLSYTANREYALLLRHPEPRPWLVCVHGTEMGRAPLDLAVFRAWKLHDELGLNIVMPVLPMHGPRGQGLPKGAVFPGEDVLDDVHTAQAVWDIRRLLSWIRSQEEESLIGLNGLSLGGYIASLVASLEEGLACAILGVPVADLIELLGRHCGLRHKDPRRHTVKAEPIGRMISPLSLTPLVPMPGRFIYAGIADRLVHPREQVTRLWEHWGKPEIVWYPGGHTGFFQSRPVRRFVQAALEQSGLDAPRTQRDRSA	0
SOLUBLE_4195	SGAHTDVRPELRKLAQAILDGIDPAVRVAAAMASGGGPGTGKCQQVWCPLCALAALVTGEQHPLLTVIADHSLALLEVIAIVDDIDRSAKPPPEGPPGGGQTGASGGENTNGEGSMKSHYQAIPVTIEE	0
SOLUBLE_4196	ASYLPDIDPEETSEWLESFDTLLQRCGPSRARYLMLRLLERAGEQRVAIPALTSTDYVNTIPTELEPWFPGDEDVERRYAWIRWNAAIMVHRAQRPGVGVGGHISTYASSAALYEVGFNHFFRGKSHPGGGDQVFIQGHASPGIYARAFLEGRLTAEQDGFRQEHSHVGGGLPSYPHPRLMPDFWEFPTVSMGLGPLNAIYQARFNHYLHDRGIKDTSDQHVWCFLGDGEMDEPESRLAHVGALEGLDNLTFVINCNLQRLDGPVRGNGKIIQELESFFRGAGWNVIKVVWGREWDALLHADRDGALVNLMNTTPDDYQTYKANDGGYVRDHFFGRDPRTKALVENMSDQDIWNLKRGGHDYRKVYAAYRAAVDHKGQPTVILAKTIKGYALGKHEGRNATHQMKKLTLEDLKEFRDTQRIPVSDAQLEENPYLPPYYHPGLNAPEIRYMLDRRRALGGFVPERRTKSKALTLPRDIYAPLKKGSGHQEVATTMATVRTFKEVLRDKQIGPRIVPIIPDEARTFGMDSWFPSLKIYNRNGQLYTAVDADLMLAKESEVGQILHEGINEAGSVGSFIAAGTSYATHNEPMIPIYIFYSMFGFQRTGDSFWAAADQMARGFVLGATAGRTTLTGGLQHADGHSLLLAATNPAVVAYDPAFAYEIAYIVESGLARMCGENPENIFFYITVYNEPYVQPPEPENFDPEGVLRGIYYHAATEQRTNKAQILASGVAMPAALRAAQMLAAEWDVAADVWSVTSWGELNRDGVAIETEKLRHPDRPAGVPYVTRALEARGPVIAVSDWMRAVPEQIRPWVPGTYLTLGTDGFGFSDTRPAARRYFNTDAESQVVAVLEALAGDGEIDPSVPVAAARYRIDDVAAAPEQTTDPGPGA	0
SOLUBLE_4197	ANDARPLARLANCRVGDQSSATHAYTVGPVLGVPPTGGVDLRYGGRAGIGRSETVTDHGAVGRRYHQPCAGQIRLSELRTILLRCETLCETAQLLRCPPLPCDCSTPL	0
SOLUBLE_4198	LLPLGPPLPPDAVVAKRAESGMLGGLSVPLSWGVAVPPDDYDHWAPAPEDGADVDVQAAEGADAEAAAMDEWDEWQAWNWVAENAEPRFEVPRSSSSVIPHSPAAG	0
SOLUBLE_4199	HHPVAPVIDTVVNLAKRRGFVYPSGEIYGGTKSAWDYGPLGVELKENIKRQWWRSVVTGRDDVVGIDSSIILPREVWVAGHVDVFHDPLVESLITHKRYRADHLIEAYEAKHGHPPPNGLADIRDPETGEPGQWTQPREFNMMLKTYLGPIETEEGLHLRPETAQGIFVNFANVVTTARKKPPFGIGQIGKSFRNEITPGNFIFRTREFEQMEMEFFVEPATAKEWHQYWIDNRLQWIDLGIRRENLRLWEHPKDKLSHYSDRTVDIEYKFGFMGNPWGELEGVANRTDFDLSTHARHSGVDLSFYDQINDVRYTPVIEPAAGLTRSFMAFLIDAYTEDEAPNTKGGMDKRTVLRLDPRLAPVKAAVLPLSRHADLSPKARDLGAELRKCWNIDFDAGAIGRRYRRQDEVGTPFCVTVDFDSLQDNAVTVRERDAMTQDRVAMSSVADYLAVRLKGS	0
SOLUBLE_4200	IVGLADRHGHGRDVAAHRQAQLAGPRVAAVRRHRTGGHRQASSRIKVSAHGLGVVRCAPTPSLTGVRMKLQHSSVRQVPDRPESRHQKPGDVPRDPRC	0
SOLUBLE_4201	STQRPRHSGIRAVGPYAWAGRCGRIGRWGVHQEAMMNLAIWHPRKVQSATIYQVTDRSHDGRTARVPGDEITSTVSGWLELGTQSPLADELARAVRIGDWPAAYAIGEHLSVEIAVAV	0
SOLUBLE_4202	NPTLAVLGAGAKAVAVAAKASVLRDMGVDVPDVIAVERIGVGANWQASGGWTDGAHRLGTSPEKDVGFPYRSALVPRRNELDERMTRYSWQSYLIATASFAEWIDRGRPAPTHRRWSQYLAWVADHIGLKVIHGEVERLAVTGDRWALCTHETTVQADLMITGPGQAEKSLLPGNPRVLSIAQFWDRAAGHDRINAERVAVIGGGETAASMLNELFRHRVSTITVISPQVTLFTRGEFFENSLFSDPTDWAALTFDERRDALARTDRGVFSATVQEALLADDRIHHLRGRVAHAVGRQGQIRLTLSTNRGSENFETHGFDLVIDGSGADPLWFTSLFSQHTLDLLELGLGGPLTADRLQEAIGYDLAVTDVTPKLFLPTLSGLTQGPGFPNLSCLLLSDRVLGAGIFTPTKHNDTRRSGEHQSFR	0
SOLUBLE_4203	TALLDVNVLIALGWPNHVHHAAAQRWFTQFSSNGWATTPITEAGYVRISSNRSVMQVSTTPAIAIAQLAAMTSLAGHTFPDDVPLIVGSAGDRDAVSNHRRVTDCHLIALAARYGGRLVTFDAALADSASAGLVEVL	0
SOLUBLE_4204	STTIVAGVIQGHLPVILPTRRRARDLGHTTALFRAQTLQCIYLSIEYLYVCSMSRRTTIDIDDILLARAQAALGTTGLKRVDAALRAAVR	0
SOLUBLE_4205	VFCVDTSAWHHAARPEVARRWLAALSADQIGICDHVRLEILYSANSATDYDALADELDGLARIPVGAETFTRACQVQREAHVAGLHHRSVKIADLVIAAAAELSGTIVWHYDENYDRVAAITGQPTEWIVPRGTL	0
SOLUBLE_4206	AEQKVKRNVELAGVDVILVHRMLKNEVPVSEYLFMTDVVAQCLDESVRKLATPLTHDFEGIGETSTHYIDLATSDMPPAPDHSFFGLLWADVKFEWHALPYLLGFKKACAGFRSLGRGATEEPAEMG	0
SOLUBLE_4207	RVMGVDPGLTRCGLSLIESGRGRQLTALDVDVVRTPSDAALAQRLLAISDAVEHWLDTHHPEVVAIERVFSQLNVTTVMTAQAGGVIALAAAKRGVDVHFHTPSEVKAAVTGNGSADKAQVTAMVTKILALQAKPTPADAADALALAICHCWRAPTIAMAEATSRAEARAAQQRHAYLAKLKAAR	0
SOLUBLE_4208	LLCDTNIWLALALSGHVHHRASRAWLDTINAPGVIHFCRATQQSLLRLLTNRTVLGAYGSPPLTNREAWAAYAAFLDDDIVLAGAEPDGLEAQWRAFAVRQSPAPKVWMDAYLAAFALTGGFELVTTDTAFTQYGGIELRLLAK	0
SOLUBLE_4209	ALSSSSPLRNPFPPIADYAFLSDWETTCLISPAGSVEWLCVPRPDSPSVFGAILDRSAGHFRLGPYGVSVPSARRYLPGLIMETTWQTHTGWLIVRDALVMGKWHDIERRSRTHRRTPMDWDAEHILLRTVRCVSGTVELMMSCEPAFDYHRLGATWESAEAYGEAIARANTEPDAHPTLRLTTNLRIGLEGREARARTRMKEGDDVFVALSWTKHPPPQTYDEAADKMWQTTECWRWINIGNFPDHPWRAYLQRSALTLKGLTYSPTGALLAASTTSLPETPRGERNWDYRYAWIRDSTFALWGLYTLGLDREADFFAFIADVSGANNNERHPLQVMYGVGGERSLVEAELHHLSGYDHARPVRIGNGAYNQRQHDIWGSILDSFYLHAKSREQPENLWPVLKRQVEEAIKHWREPDRGIWEVRGEPQHFTSSKVMCWVALDRGAKLAERQGEKSYAQQWRAIADEIKADILEGVDSRGVFTQRYGDEALDASLLLVVLTRFLPPDDPRVRNTVLAIADELTEDGLVLRYRVHETDDGLSGEEGTFTICSFWVSALVEIGEVGRAKRLCERLLSFASPLLLYAEEIEPRSGRHLGNFPQAFTHLALINAVVHVIRAEEEADSSGMFQPANAM	0
SOLUBLE_4210	RAIVGDCVIHIMPMGTGVELSKLADLALDIGRSVGCSAYENDFTLPDIPTQWRNQPLGWYTQGLAPYLPGLSDPKDAAE	0
SOLUBLE_4211	WGLLTVPAPAQARRADSSEFDPDRGWRLHPQVAVRPEPFGALLYHFGTRKLSFLKNRTILAVVQTLADYPDIRSACRGAVDDCDQDPYLHALSVLAGSNMLVPRQTT	0
SOLUBLE_4212	FLPNTRAYRRYNRSVWAVRGSTRPQWQPPPKFQHAKCMSMRLAHRLQILLDDECHRRITAVARERGVPVATVVREAIDRLVSPAGRRKSAGRRLLDAADMSVPEPRELKQELEALRARRG	0
SOLUBLE_4213	MRPSSFKKSVLATNIAILLGSAVSIGAVAAEAEAAAAATVPENIEKIEVRGIRASNKANINEKRFSNAVVDAVTAEDIGKFPDSDVGQALGRVPGVTVGRTFGQGSSVSIRGTDPLMTLTTLNGQNVASTGWYDQMNVDRSFNYSMLPSELIGGMEVYKSTQANLVEGGIGGTVIVKTRKPLDMDANSVFASVKGEYGSVNEDVAPELSGLYSWKNDDETFGVLLAGSYIDREYLRTGTEADLDWGGRSSVQPSSFLQEQERTALDATVQFRPTDNLEFGAHVLSLKLGADSIGANMYIETDTNWGEGASHCKQFNAAGVCTLSVTPESDPSNVFFQNWARKGEMTSDTFELNADYKGDGFAISGVAGKTKAEGGTQMSANFGYGWWGDKFGQVKWAGTVDATGKQIDINGRDMGFTQDQLDTTVGTSTWTGIKGPNSDEETYLQLDVDFDLDFGVINKFETGVRYTQHEFEKSEYRAIYDPAKKNEFKTSDLYSGTMKLGYDGWTIPKADLDAMINATESLVDQFAYSRSAYGLIEEDNFSMYGMFSFDGEGFRGNFGLRYIQTDVTSSGHIIDNSPADILGVNQGWSEEIHSISDSYSDVLPSFNISFDLAPDLILRMSAGQAITRPNYDNLFLSTSTGYPDDRRGNEEITYGNPGLKPMKSSQADLSLEYYYGDGNLVSATYFIKDISNFIVATTQYNQQIGVVNNDLETPADNWTVNNYENAGGGEIDGIELQLNHAFENGFGVNANYTYADGTAPAEVYTDNIGMFTESSKHSANLVGYWENDDFSARAAYNWRSEYMVREYGKYYGNRMHDAFGTLDVTLGWNVTEAIALRLEIVNLTAEDDVQYGAAGVGTEVKPALQDDFPAWSFKGETTYKLGASFVF	0
SOLUBLE_4214	LNDTVTVRISFAVNIATRVIAEVPLFSLTKPSHQELLQKIAEQSRSPFNYPDVGASLCEFPSGYEHHHHRVRLGRGQEVFDRAKEALGNWRQFDVGWVEAIPSDTSITVGNTIAIRVRIFGVWAVAFDRIVDVYGEQDGECRRFGFSVGTLTEHPEQGEERFSIEIDREDHVDYEVAAFFRPNTLAAKIAWPVLHRRFNRFRNQSAEAMQLACKLGPSS	0
SOLUBLE_4215	MVDLVTEAKSSGEGVTSPYSRTEHCENIHEYRCDTRVGVIGIDVSKEHLVTSKGRVRKFTNNEKGYEEILTMKPNIIVIEPTGVYSTRPCQYFKERGVKVLLVSLAMERKGRKGKENRFLRRRKT	0
SOLUBLE_4216	MSVSDELQLFAQEIQRFLSPNTLRNLARDVGFVQRTSKYQAKDLVALCVWMNQNIATTSLTQLSSCLEASTEVLISPEGLNQRFNKAAVQFLQHILAELLSRKLTSSIPISSPYTSVFKRIRILDSTAFQLPDVFSSVYPGAGGCSHTAGIKIQLEYDLLSGQFLHIHTGPGKQHDRTYGSLCAPTVTANDLCIRDLGYFHLKDLQYIQDKEAYYISRIKSNTRMYQKNPNPDYFQDGRIKKGTEYIQIDIETLMNSLQPGQTCEVADAYVGMNDKVPARVIVHRLTKQQQQKRLQDQAVREKKKGMKYSPRSKRLSGINVYMTNTPTDIVPMGQVHDWYSLRWQIEILFKTWKSFFQIHHCKKIKAERLECHLYGQLIAILLCSSIMFQMRQLLLMKKKRELSEYKAIYMIKDYFLLLFQTIQKNTQELSKVLLRLFNLLQQNGRKSHRYEKKTVFDILGVVYNSMSDNQAA	0
SOLUBLE_4217	MKKTKKTILLSLTLAASLLHAEDNGVFLSVGYQIGEAVQKVKNADKVQKLSDVYEQLSKLLANDNGTSSKTSAQAINQAVNNLNESAKTLAGGTTNSPAYQATLLALRSALGLWNSMGYAVVCGGYIKKPGENNQKNFHYTDENGNGTTINCGGSTNSNGTHSPNGTNTLKADKNVSLSIEQYEKIHEAYQILSKALKQAGLAPLNSKGEKLEAHVTTSKDQQGTSSDQTTTTTSVIDTTNDAQNLLTQAQTIVNTLKDYCPMLIAKSSSNGGTNGANTPSWQTAGGGKNSCATFGAEFSAISDMISNAQKIVQETQQLNANQPKNITQPNNFNLNSPGSLTALAQSMLKNAQSQTEILKLANQVASDFDKLSSGYLKDYIGKCDVSGVSSSNMTPQNMNTTWGKGCAGVEETLTSLKASTTDFNNQTTPQLDQAQTLANTLTQELGNNPFKRVGIIGSQTNNGAMNGLGVQAGYKQFFGQKRRWGLRYYGFFDYNHTYIKSSFFNSSSDVLTYGVGSDLLFNFINDKNTNFLGKNNKISVGLFGGIALAGTSWLNSQFVNLKTISNVYSAKVNTANFQFLFNLGLRTNLARPKKKDSDHSAQHGMELGVKIPTINTNYYSYLGTKLEYRRLYSVYLNYVFAY	0
SOLUBLE_4218	VGRAGRGIDSAVGILLCGSEDRAIHKFFRESAFPAEAQIHEILNVLSVNDGLTLRGIEQRTNLRYGQIEKALKLLVAENPSPVVYTEKLWRRTIVSFSPDHERINHLMNQRKSELADVESYITTKECKMQFLRRALDEPGAEHCGKCSSCLQHPLLSPDIDSGLLHAANLFIKHADLSLNLNKQVAAGAFTQYGFKGNLPASLQGSTGRILSRWGYSGWGKQVAQEKKTGRFSDELVEACAEMVRQRWNPHPEPTWVCCVPSLKHLDLVPDFESTSTWFLILPGDWRRNLAYLLLMPLKKSWTIHRRKCSKTVSTSVKISTGRL	0
SOLUBLE_4219	MFTGYGNCYRLDALELAAEHGHTMQHWTFKTIEHFRSILANPEFPCLFGRKAVNGETCHILFARAEQLADDIAQGLANYVRTVAPIAPKQRIGSPLVVFLETAAGSSLAEQQALAWKVLRGVHARDPHPWPQGIPTDPDDTGWSFCYAGMPLFINMNFPGHQQMKSRNLGQHITFVINPRENFDEVANANTESGKRIRERIRERVHHYNDGVVPDTLGFFGDTDNYEWKQYQLQEAGSLNPSRCPFHAHAAHQPTPDILIEN	0
SOLUBLE_4220	VAASFQTPSVGPGSVWGGLKGLSTSALHRRFARPFCAARHGPRSHSSLLRAIHGSAPLGVCFRRLRVALCDRLRSFFNEPGPPPRNDGPSFSLYALPPPCSAMSSTFSARGPLLTAAVLLVGLLAGCASSQSATAPSPDDSGQAQSPAQNETGENGLKPFGDVVPDTARTDPGLLTTHRFDGKLYVEIPDSLIGRELLMVSRAAQTPDGFGYGGEKTATQVLRWQRRGDQLYLRVVSHEDMAQEDDPVYQAVQNSNLEPIIQSFSIEALNEDSTGVVAEVTDLFTSDVPSLGIPSAAREEYRVRRLDGDRTYIKGVESFPENTDIEAVLTYQAENPPSNASTKTLTVSMNHSMVLLPKEPMQPRLCDDRVGYFSVERVNYSSDEQRATEACFITRWKLEPKDPEAYARGELVEPKEPIVYYIDPATPKKWRPYLKQGVEAWQSTFREAGFKNAIIAKDPPSAEEDSTFDPDDIRYSTIRYFASEVQNAYGPHVHDPRSGEILESDIGWYHNVMNLLRNWYFVQTAAVNPEARKPVFSTEVMGKLVRFVAAHEVGHTLGLPHNMGSSNAVPVDSLRSPSYTADHGTAPSIMDYARFNYVAQPGDGVENFLPRIGTYDEWAVRWGYTKRPTGSPEEQAQTLDEMILEHTDDPRYFFGASGSIDPRSQSEDLGRDAMEASRLGIANLKRILPNLIQWTSRDGEGYATLEELYGAVVNQWRRYMGHVSQHLGGVHETPKTYGQEGPVYEPVSATDQERAVDFLLTHAFETPTWMVEADVLRRIEHAGALERVREAQVGVLDGVLDPERMARMLEAEAMSEDDVYGVGDLFGDLRGGVWAELESGSVIDPYRRNLQRGYLERLDYLMTAEVEAPPPEYQQYIDYTPVDVSQSDIRPYVRAELKTLRDDVQQGLRRTTDETTEMHLQDVLARIDQTLNGTEDADA	0
SOLUBLE_4221	MPRKFRVLQIGGDDLEPIFQHKKGVSWDYFDIGLFEFDSGYVEAIEAIVEAEGRFDFIYIQAPYSETLTNLLQMISEPYNTYVDESFWSVEYEQDENVQKYVVQPLHYRNIEERNNKLEAVSFSGQYGDKVSPKLALVHPNFKGDVVYQGNSELTLSGEFRKEFKPIASWQNNLVYDKDKVIQIWPEFDIDGAVELQYTFRLIQTGADGALIEQIVLTDDMLDSPLEIPAKPFDAYISVTVKARGNGTVHLGPIHKRWSRLDMGQFLLGGSRFVDSQRQEFIYYFHPGDMKPPLNVYFSGYRTAEGFEGYYMMKRMNAPFLLIGDPRVEGGSFYIGSSEYEQGIINVIDETLEKLNFKSHELILSGLSMGSFGALYYGAQLNPQAIIVGKPLVNIGTIAEHMRLLRPEEFGTALDVLVSNEGDTSQASIQALNQKFWQTFQKKSLSQTVFAIAYMQHDDYDPHAFQELLPVLTAHQARVMNRSIPGRHNDDSPTIASWFVNFYNIILEDKFGRVQHAEKQNI	0
SOLUBLE_4222	MATRKKSSKERQDSLNATFAVSSVDSTSVGEKLFGQTDGDGDGDDGPVVFICGKCKLPVGDSLSWDGSEDEQNQIRLKRVTDNVYVGKENRMYEVGKRSLCLIVDLLCQGCHSVLGMVYASTPKNMDHKRFTFCLNVADIDSYVLGSASQSLAAGGAGEQPVTLEYRSQVEEQLSQMKMLVMSMALKLEEIEIGRREGYERP	0
SOLUBLE_4223	LFQTDPVKIYQRKWIVGGWMKRSEIRKALEAWFDVERYEAIETLTLQQFYVEVERRILAYRMLLSRNTIPTFNRLMLDDYRNKILSGEIFFSGDTATIGHELARTYAVNPTTRSHAQFYAKTLSLTEATPELSGLSQSEFLSEYLKETSLNNLSRITVDIHLEEASTEEIIEHLKVLIPQWKRQLKMTSPAPREYRFGKSTFRKIIDYRLIPMMDLIFWGEDNGIKIPLSLISSLLHEDSDNDRDEGMLKATDYPLAMAFLTDASYLKSLEDYMMENNHLKDSPVEKHVEDDRNKKK	0
SOLUBLE_4224	MDFAARQAAFADALLHPDRPVPDGVINARGEPDAARFAVYRNNVFVGLTKALAQRFPVTERLVGSEFFAAMARAYVQDHKPASPLIMEYGDDFPDFVAAFEPAGTLVYLPDVARLEAAWTEAYHAADSAPLDLAAFGAVAPEMLSDLRLLPHPSARLILSNFPVGSIWSAHQEAVVSPVSDWGGQAVLVVRPEMSVNVHVLPPRDAVFAAALFNAATLGEAAEAAFAAAPEFDFGTALVGLAGIGAFRAFQQYKGNST	0
SOLUBLE_4225	MSQLREIQQQFMDYLLASAAQTPIPETIEKPFSDKVAEQGGVGRDIRMQIYANAYRIRLTEVLDTDHEILGLYLGDDLFARMANGYIAHQPSRFTSLRQFADALPGYLASDAFFSQYPIISDIARFERRLLNAFDAKDEQRASFAALQSLPADAWPYCQLRFHPSVQLFECASNAVETWQALKHQQVPPAPDYQGKHAWLLWRGENRLTEFISLAEYQLALIQGFIHGANIAEQCELMLNFFTPEEAMQQLLQALQAWFQLGLILSVQPND	0
SOLUBLE_4226	LMETAGQIIGGETAAVLIRQKAGEPIELGDLLVAEGEGYTILQVKDLRYSSQIPQGMRELASGFNLEGYGREVELLEPELRNYIIAEARPILHVRDGQPMIPKRLPRFFREVRRIREGDLDFLERPGNPVFLGNVRSGSKVLDTPVYVDAVDAITHHILIPATTGRGKSNLVKVMLWSLAEMDRVGILVLDPHDEYYGRNEAGLGRHPSDNVVYYSPDAPVGGNTLTINLRSLRPEHFEGIIPFTQAQEQAIARYYNEYGDGWILKIVEGEELPGVQPVTLNVLRRIFDVILGVHLDDGKIKSRGGVFRERGGESTIKDIAASLEDGKNRCGGHLKAHGRG	0
SOLUBLE_4227	MWLSTFPTALAVAVSVPSSLTPQDFSWRKFKLKRNVKISRNFEFAISCSGDRAASIGFDVPFPKDYTELLQQVFILFAFSPLKIGGWGSRNRGGITREIKAKEATELALKDNRQLMEIEFPTAGLGSVPGDGEGGIEMTGSIQLIREFCDLLVIPEKATKTRIFFPEANEVKFARQSIFGGASFKLDYLTKPSFFEDFGFTEKVKMADRVKPEDELFIVAYPYFNVNEMLVVEELYQAAVLNTSRKLIIFNGELDRIRSDYPPFFYPKLAALSKTLFPKMETVYYIHNFKGRNGGVLFRCYPGPWKVFRRVGSTNICLHQQESMPSLKEVALDILPSA	0
SOLUBLE_4228	MIHELDYYLIELDNPFCSDLPKIIAVHDKNLRYTSMGRGSSIEMRTITAYGEILERYCLWNQTPDLTSAFCADKPMLSPEEQVLPISESIDDREVEWKSYYSLSNHQRIFIHRPINSACYSNYFTQTSNGSAVHETEELAINSALEELIERHLFNIFWLFESNILEKSFSSDEIEHAIESGWRLDFYEIRDYKSCTICVMINRSDRRFSKGAMTVGLSFGSDSDACIRAYTECLQTLEAYLAFDKKVNNASLYYLSGKGTSQWQRKINTSLSSTPLSITKSVFEKYSPYMFTEKTNNDLVYCEVVMPHLIPLQYEHERDIRVNPDLLGHLTHRNMCYPIG	0
SOLUBLE_4229	MTSQITSNSPVKWKRRTRHDTCGKITLFALQKTMYFDNLSTKKHNLDNLELERSCFEISETMDSSLSIITYSMSVHSLQKNGEPMKQEKQQFIKTDWTIDMINRRQFEKYAIDILTATKDIHRGGWVERIDNKAWQYVRVYENGDIEVLITLQIIRFHKYFDTPVWLQFNPNHLLPADYVQLDHVMKYVDHSHLTRADLANDIYNINLQRYDFGLFGVTRDIYRSLSGDLETRYWGRRKSERQIRLYDKMREMKKHGKADDIPDGITDWWRLEFQFRGGKVESWQEEVMDKMQSFHVLAVDDNDDLSEIDKAILARVNADKFDFKRVGKRYAAKIRKMVRENVGFDTTVAELSLKTFNEQKDELQRQLDSMLAKYNIGAQTEEMTAYFEEELKQTGNLDFSVVESESALERNVIRNIAKTWREENSLTHRTNTNS	0
SOLUBLE_4230	MLRLRQEPPRSFERPLRVSVLRREDGKRYIEIDGRRIGVGGPLPAVREGERLIRYTGSICPYCLRLLPAVIVARGGRLYIRKKCPEHGEIEDLYYGDERFYWRQMKWEETGLGLSGAGPYTTATAPCPYACGLCSLHENHSALVNIVVTNRCDLSCFYCFFYAERAGYIYEPSIEQIKFMVRQVARQRQGSDVHVNIQITGGEPTVREDLVDVVKAIREAGAHYIQLNTNGINVARRYLDNPPGAIDYVRSLREAGVSVVYMSFDGVTPKVNWKNHYEAPFALKAFQEGGLDNVVLVPTVIRTINDHEVGDIIRFAGKHIDVVRGVNFQPVSLTGMMRKHERERMRITIPDVIKRIEEQTDGQIPMDAWYPVPVVAKFVKAIDALTGKLYDTLSNHPACGSATYVFALERDRYGVPRRFLPITEVIDVEGFIEFLDEERIKLEHNSGRLSRLKVAAEIVWRARRFVDFDRMPRDLDIYKLIVSIFLRKNYEAIKTFHKKTLFLGMMHFMDRYNYDITRVRRCNIHYALPDGRLVPFCAFNVLEDIYRDNVQKRFAKAKNLRIKGFNPGEKYDRRRYIKRILESPIYREAYRGIIDVDAVAKLPAPSPHGQ	0
SOLUBLE_4231	LTPGRFLGWENADTASRTASDAIAVMDRRTWQALTTGHVELPCRRIHAGLWFRLLRTLLDELNTPLSACGTYAGYLRQVWQGCGHPLRAGQSLWRPYETLNPAIRLQMLEAAATAISLIEVRDISPPGEHAKLFWSELQTGFTSGLPAKPPKPEPVNHWQRAVQAISEAIIEARHDPETARSLFALASYGRRDPASLEQLRATFAKEGIPPEFLSHYEADGPFACLRQNDGLSDKF	0
SOLUBLE_4232	VKPAPRWPLHPAPREGEALSSWLNRVALCYHMEVSELLEHDLGHAQVDDLDTAPPLALLAMLSQRSGIEPDRLRCMSFAGWVPWLLDSLDDQIPDALETYAFQLSVLLPKLRRRTRSITSWRAWLPSQPIHRACPLCLNDPANQAVLLAWKLPLMLSCPLHGCWLESYWGVPGCQRRSNTDPWRRGKTDPLGDDGGFWPPRC	0
SOLUBLE_4233	MGIIVVEICDSNLIHTVDVEGLLESEYPEVAVITNSCLSFCGMCALRPYAIVNGKKIFGQTAEECLSKIKDRIELELALYKL	0
SOLUBLE_4234	MNKTIKMFIICAVFTTISSCKNDARDKDLKKQIKRFLDTKKEELFGGLEKLEVEVQPKDEELMQADEQSNGKIKFSKFKVNIKNKDNKSNWTDLGTLVVEKVEYGIATGLNNDKQGGGHSSTFFSLEEEEVNNFVKAMTEGGSFKTSLYYGYKYEQSDEKGIQNKEIITKIEDINCSKHITFSGDKIAKNEEDDK	0
SOLUBLE_4235	MGTVHARSLDPLPMQGPELGVQADDMDLGEPEREEKQEVLENKDVVVQHVHIDGLGRTKEDILTYEIADVFHAKNLIDVMKKSHEARQKLLRLGIFRHVEVVIDTAEGADALPNGLDVTFEVRELRRMTGSYNTMVGNNEGSMVLGIKLPNVLGRAEKLTFQFSYGTKETSYGLSFFKPQPGHFERNFSLNLYKVTGQFPWSSLRETDRGVSAEISFPIWRTSHTLKWEGVWRELGCLARTASFAVREESGHSLKSSLAHAMVIDTRNSTILPRKGALLKINQELAGYTGGDVSFLKEDFEIQLNKTLFWDSVLSTSLWGGMLLPLGEKASSIADRFYLGGPTSVRGFSMYSIGPQSEGDYLGGEAYWAGGVHLYTPLPFRPGRGGFGDLFRTHFFLNAGNLCNLNYGEGPRAHLSKLAECIRWSYGAGIVLRLGNIARLELNYCIPMGVQSGDRICDGVQFGAGIRFL	0
SOLUBLE_4236	LRMISRRLRAAMTVWLLLVLSIPGVLRAKESSSSANGKPAVFPEVKSIKITGNKALTTEEIREVMSTSTRNSFFGTGLFAGARRPFIADDFEKDISLIRKLYTFKGYFFADVEPTVKRSKNGDVSITIRIRENQPTLLDSLSYAGLDSIPENLRSRYLKKSLLKLQQIFSVEKLIEERDRTLDFFREHGYTFFHPDSIRITVDTLGLHAGVRFDISLPGRYAYGPVKVFVHDPLKKDNPAIAKTFVRDNVSVTIYGHQKFSPKVFSSAIAWKQGALTRQSLEQRTLENFGSTNLFSSISMQKDAARAGAIPITIDLDPAPKHQIEPKLLVDNRYGSLFVGGALSYENRNLFGAGQQLKLSTNYGRQLSSDTNVLSSLSADQYDKLIPYEFNIKADLVIPRLGKQGSYYNGTVEYAQSKLPVLLDSKRELIRATYSTRPTRVSKLDFDFFELEVARKDSLRGFQQLFKNDLAQNIGINPADPVAVNRGLDSLLQTRLNQTFRLRYSLSNREKSTRSKRSPIWNFSVTAEESGSLLWLIDKYIDKKSYAGFTDSDPQIFGTPYNQYVKLDTQLAVTKNLSPKRQVAARIALGWMSPYGKADTTPEDHRFYAGGSNSMRGWVFGTLGPGSCPNAAVSNFGADIKAELGLEYRIQFFKVFGQESGIALFTDAGNIWDRTGPYAFSLRSLTQDFAWDWGAGLRIGSPIGPFRFDFAWKLHDPANPQPWRFSQTKLTDFTFNFGIGETF	0
SOLUBLE_4237	MPGLHITDQQVHRYMSQRRHHTQAVAAAKAGISERSARRIDKNPQLPSQKKRERHWRTRPDPLEQIWPRVEELLKIAGILSVTIFETVQDEFGEAAVPDGVRRTLERRIARWRALNGGEKEIFFPQHHEIGRQGLLDFTVADDLHVTIAGQRFDHRLFHFRLASSGWEDSAVVLGGESFTALSEHLQDALWKLGGVPAELRSDSLSAAYKNLDADAQRDFTRNYEALCRHYGMTPTRNNKGVAHENGSIEAPNGHLKRRLDQALRRRSSRDFPSIEDYRRFVDQEVAKQNRRRARLVDDERRVLKSLPPKRTTDFTLVSADVTRNSTISVDRVTYSVPSRLIGYRLHAHLYDDRVEFFLGPDQVMTADRVRVKHAERGHNIDFRHFIGNLKRKPQALRYLVYRNALFPTHAYTRAWQALDAALDARQACRDMVALLDIAANGNCVDALALRIEAALDRGKLPNVAKLKSEFLPTVRSRVDVTIPPPDFAGYNHLLANAQVL	0
SOLUBLE_4238	MKSKPVFRLVVAATGLCALPTWADGWPSWSPETAVVPYYFVSDSMGNTLGVAGLAKHVGQANASVLGTALYSDKGSYVTYLSATNYQVGDFWLLGAESYQGKFVDYDYYLGANASNDSTAADRTIATGKESITRFSFRYIVPWGHAAFRGARAALEPTRQIKGFSPDRSGITTIEFQPFHTSREINAIAGQDSDSSGLSLKLDWDNRNDVRNPTQGFRTRLDITYADENWGNDSDWLKYEYSSSGFWNLGGVDDLLDQQVFAFNFYIADTPTWNNCNTQTCQRPPEFDQVSLGGLYRLRSFSSGRFHGKSAINYSAEYRVLPKWQPLDDIPVLNIYDIPWWQWVAFVDMGRVSDESSFSELHSDMQWSAGGAVRFQVEGIVVRAEMAWGSEESLFRVMVNQPF	0
SOLUBLE_4239	VSSLPEPQGERYAMNEHSNIVPLRQPDEIDDPLTNILRSGARQLLAQAVEMEAEAFLAAMKGLKRPDGRDRLVRHGHGPVRTIQTGIGAVEVARVKIRDRAVTSDGERIRFTSAILPLWARRTKSLDALLPVLYLRGISTGDFQEALAALLGKDAPNLSPGVVSRLTTEWQLEYERWQKRDLSARRYVYVWADGVFLQARMEDHSECMLVLIGATPEGKKELIGFQVGVRESTQSWHELLVEAKTRGLKIAPEIAVGDGALGFWKALDEVFPATRHQRCWVHKTANILNKVAVSVQASMKKDLREVYLASNRASAEVAIDVFAEKYGAKYDKAVECLTKDRDAMLAFYEFPAEHWDHLRTTNPIESVFATVRHRTVRTKGSLSSTTAKLMVFKLLCAASKTWRRLKGTNQLPKVSAGVRFENGIEVIQVPENHAA	0
SOLUBLE_4240	MDEEANVPDLINDDDEADNDSEGEEIGRKKKRKHRADYDERLEDEDYDLIEENLGVKVERKKFRRVRQISEEDDSGSEEGGAGASRELDDRDAIAKEIFAGEEEEGEISAGSADDQEEQHEPEQGEQYGALEDSEEESDPDDFIVDDSGQPIGKKKKKGHKHRYTDSALQEAQDIFGLDFDFDDFEGYGDEYEEAEEEEYSEYEEEEDELEEGGEQRRRQKRPGKKRAPKKSIYEVFEPSELERGHFTDLDSEIKTADIPERFMLRSVPVTEAADEELEKESEWIYKQAFLTPSVSNQEFGDQGDGYSGSSAYERKPPKTKKKIREALHFMRNQHFEVPFIAFYRKEYVEPELNFNDLYKVYHWDAKWSQLKSRKANLLKLFEKMQTYQFDTVMKDKDFDAELPEDFRALSTQDLERLNAVDSTETLKDVYMHFLLYYGRELPKMHNALKAKPKEKKMKLVTEKGDEEGGEEKKKKDEEDDGNEIKQASRKSMYALCQDAKLTGLAAKFGLTPEQFGENLRDNYQRHDPEQHQDSPLEVATDYLSSKFKDEEGVLQAARYMVALQIAHDPLVRQCVRQTYYERAKISVRPTKKGIKEIDESHPIFGSKYLKNKQVKDLLQDQYLKLVQAEKDKLITMTMSIDMAQGTSTSYTSTTYFEEMKQLYYLDEFRTEVQAWNKERSGALEMALQSILYPQLAKELKTKLVAEAKEGIIKQCCTKMFNSLKVMPHQVDQPMEEDEDDYMDGNSRMGLRVMGFSFTSDMDNAAFCCMLDSEGEVTDFLRLPHFLRRRNAFYQRDRDLKQADVESLKNFISTQKPHVLALASEGKNTTSVLQDIKGCIEDLESEQQMAPIKVQLIDSNVAAVYQASKLVETEFRDYPPLLREAVSIARRLQDPLIEFSRLCNPDDDILCLKLHPQQDAVSQEELKEAMFQEFIYRVNEVGVDINRAITHPHTASIVQFVCGLGPRKGNSLVRTLKQKNQRLDNRNQLVTHCQLGPKVFINCAGFLKIDTASAGDGADDTYIEVLDSTRIHPETYEWARKMAVDALEYDEAADDANPAEALEEILENPDKLKDLDLDAFAEELERQGYGNRSITLYDIRAELNSRYKDLRTPFHPFTPEEAFSILTKETPETFYRGKMVTCKVTGIARRRPTREMLDDANPSKNDETGLWLCPFCQQDNFFELNEVWSHFDTGNCPGQAVGVKVRLDNGIMGFIHTKFLSDSKVKNPEDRVKIGMTLHARIMKIDIERFQVDLTSKSSDLQDRNGEWAPPRDTYYDYESAEMDKQKDEEVKKKAAASTYVKRVIVHPSFQNITYKQAEKVMRESDVGDVIIRPSSKGADHLTVTWKVEDGVYQHIDVQEEGKDNDFSLGSTLKIGEEEFEDLDEIIARHIQPMAAFVRDVTSHKYYHAVEGGSKELMEKYLQTEKKKTPNRIPYFMCLCQNYPGKFLLSYQPRSKGRHEYVSITPDGYKFRGQTFTTINSLHRWFKVHFRDPIPGMNVTPTPMSTHRTPMSVAHDGTPWQTGTPMIQKTGTTFTGGMYATPSVLQGTPRQTPGRQTPLTGAAAGSRYGYGGYPYTTPQNITTPVGGTPSYQGMRTPQTRTPQVNRTPQINPARTPTMGGTPQGTPQYQSRTTPRQSWGGSTPTGTSQQQSSQRQQSSQQQQQVVPQRSAGRTPQRSSGSSSAREMPREMPREMPREMPREMPRPSAKVDWAQQAALWAKQRQQTMRSPAPSPALHEPSPMSISNTPAPSQGGGDSTPLIDEEI	0
SOLUBLE_4241	MFTILMLDCIALMENRMIPRQVINATVSPKGSLETLSQREVQQLSAAGSGSTYTLFRQCALAILNTGAHVDNAKTILEAYESFEVRIHQQDRGVRLELLNAPADAFVDGEMIASTREMLFSALRDIVYTESELDSQRIDLSNSQGITDYVFHLLRNARTLRAGVEPKMVVCWGGHSINTEEYKYTKKVGHELGLRSLDICTGCGPGVMKGPMKGATIAHAKQRIVGGRYLGLTEPGIIAAEAPNPIVNELVILPDIEKRLEAFVRVGHGIIIFPGGAGTAEEFLYLLGILMHPDNKDVPFPVILTGPKNTEPYLQQLHAFVGATLGEEAQRHYQIIIDNPADVARQMTQGLKEVKQFRRERNDAFHFNWLLKIEESFQHPFDPTHENMSKLQLNHDVPTHELAANLRRAFSGIVAGNVKDKGIRLIEEHGPYQIQGDPSIMGPLDKLLQAFVDQHRMKLPGGAAYVPCYQVVA	0
SOLUBLE_4242	MVETPKCTCGNHGVMNKKEKIIFACSGASNVGELSNAAAVRLTKEGFGNKACTASLAIKTPSVMERVENAGEIVVIDGCPVSCAKRIADNSGVKVDQYIIITELGINKISDMDILDEDITKTVSAVKDGKSVCLDRKRENHKGSGCNCGCESK	0
SOLUBLE_4243	LLFLLDANVRTVKWNGIPLHEASSAIVKEETNGDFYLTVRYPITDSGIYQLIKEDMLIKSPVPVLGAQLFRIKKPIENDDSMDITAYHVSDDIMKRSITPVSVVGQGCAMALSQMVQNAKTGLGDFSFTSDIMDSRTFNTTETETLYSVLMDGKHSIVGTWEGELVRDNFALSIKRSRGADRGVVITTHKNLKSYQRTKNSQGVVTRIHARSTFKPDGAEDEVTLRVSVDSPLINSYPYINEKEYENNNAETVEDLRKWAEAKFTNEGIDKVSDAIEIEAYELDGQVVNLGDTVNLKSRKHSADLYKKAIAYEFNALTEEYISITFDDKPGVGGSGVSSGLSNVADAILVASATAQDVAVQRAVKNANAAFDAEFGKTKTKINDDIEIAKAKVESFKSELSNRMDNQLLPLATEAKNLASQAQADLTRKEIELRAELNRQVTSTEAVKISLTNLSHNMDIIKQKALNDLRDAETRLKEADSVQQLATKRVEDKLTGLSTKLESFSVGGYNYVIDGGEPKELMANFYGKTYDINPQLLERTSQATLSFSYEAESTSRLEVRLYKKMHTGDTSKITIIVMPNFDLSPGKGFISQSFDLGGVMPDPRNQAWLVMRGTNANPLTLSKVKLERGTVATDWNNRDETLKASFAEYKQTVDENLANLRTSTETLAGQLTSAESSIRQTSESFSNRLVSLETYKDSEPNRASRYFEASKSETAKQLSALRTEVNGSYVDKSTYEENARGLIRRFESLSSGTQNYALGTERDVYLNVSGTTVYDLYSFGTTLAVKGIEMGDTVTIAFNYFADSRTAFGSYELELYGHAGKIERVGEVQRTISNRGTYTASFVANNANFRANSLKIRFTDSQLKFRVTTLRVTKGTIPADWSPSPDDLKAYSDTKLEQTANEIKASVTSLDHKTLKQTDITMTSEGIVLRAGKTSNDVARAIGSYFKVTPDAIALFSSLIKVSGNMLVDGSVTSRKLVTGAVETGHVKAGAITGVLLAAEAVTAEKLKVDQAFFNKLMANDAYLKQLFAKSAFITQVQSVTISASQISGGVIKALNNAMEIQMNSGQILYYTDQAALKRVLSGYPTQFVKFATGTVSGKGNAGVTVIGSNRYGTESTNDGGFVGVRAWNGSNIDSLDLVGDEIRLASSAFDNSDGWDVRTLDSGLKITPHNRAAERNSRIEVGDVWILKGNGSYSSLRDILNSFNENFSKGPNADSYTYYPSGF	0
SOLUBLE_4244	MAREDYAAQVALLVRVLPYVAKEEIFALKGGTAINLFYRDLPRLSVDIDLTYLPVKDRAESLVEINDAMDRIAAAIEGGITGAKAQRIAGGGGGATRALARLGTAEIKIETSPVTRGVVHDPEQREVSEAVEEEFGYATMNIVSFEDLFGGKLHAALDRQHPRDLYDVKLLYENEGFTDELFRTFLIYVASSPRPPHELLNPNLIDLDQPYAREFEGMTKEAVDLAELIATRDRLIGDIQSRLNDDAKRFLRTLHEGDPDFDAIDRPQGAGLPAVRWKLINVNNPNKNAQAAFTGAVVELLPFCGRQVEVDGLLIEDPDLGATKIYLVQKIRAEGDVEWIAANRWTKEWAGVHPGAEGKGPWFRRDPRVNAEIAAHGYTGIGVEEEKPFLKELFE	0
SOLUBLE_4245	MNPNVQECSFEETIEAHLFANGYASLPASDYDAALALFPTSVLTFVRATQLKEWAKLEALHGANTEATVLKDLTHWLDTHGTLAVLRNGFKCYGRTLRVAYFKPAHGMNPELAAQYAANRVGVIRQLRYSQRNTNELDLVLSINGIPVFTAELKNPMTGQTVTNAIAQYQHDRDHREPLFEFKRRALVHFAVDTEQVFMTTRLAGSATHFLPFNKGLDGGAGNPPDPAGRAYRTAYLWEEVWQRDSLLDIFARFIHLQVEEKRTDDGRKIKKETMIFPRYHQLRAVRELEDAARTEGPGHNYLVEHSAGSGKSNTIGWLAHRLASLHNESDHKVFDSVIVITDRRVLDRQLQDTIYQFEHRQGVVQKIDEDSRQLAEALTNSVPIIISTLQKFPFVARQLARMAEERREGADGILPTRRCAVIIDEAHSSQSGETATDLKEVLGGHVLREEAARYAVDEGVDNLDELYRSMAKRGRQTNLSFFAFTATPKHKTLAVFGRDEAGKAGQPFHRYTMSQAIEEGFIMDVLKNYTTYATYYKLVKASEDDPNVERKQAAKALARFMRLHPYNIAQKTEVMVEHFNAVTRHKVGGKAKAMVVTGSRLEAVRYKLAFDAYIREKGYSWIKTLVAFSGEVVDDELPGKTWTEVGMNGGIKEGVLPEKFDSSEYQVLLVAEKYQTGYDQPLLHTMYVDKRLAGIQAVQTLSRLNRMHPLKEDTFVLDFVNDRQEIKEAFKQYHEGAEMGEEADPNQMYAIKAELDASGIYLLEEMQRFIGIYFKPKQRQSPADHQAMNAALDPAVDRFRAVQEEDEEQAELWRGKLSAFRNLYAFLSQVAPYQDSDLERLYTFLRFLSPKLPKRTTGQRYSFDDEVRLEYYRLQKISEGSISLRDGKAELLDGPGEVGSGARHDEDVPLSSLIDVINERFGTDFTDADQLFFDQIIEAAMEDGSLLEAAAVNPEEKFALLFAGLLETLFIERMEQNEDIFARFMNERDFQSLVSKWISGKVYARLRS	0
SOLUBLE_4246	VNSFNEGVVSPLLSFWRRSLMLAGALFLTACSHNSSLPPFTASGFAEDQGAVRIWRKDSGDNVHFLAVFSPWRSGDTTTREYRWQGDNLTLININVYSKPPVNIRARFDDRGDLSFMQRESDGEKQQLSNDQIDLYRYRADQIRQISDALRQGRVVLRQGRWHAMEQTVTTCEGQTIKPDLDSQAIAHIERRQSRSSVDVSVAWLEAPEGSQLLLVANSDFCRWQPNEKTF	0
SOLUBLE_4247	MSLGIPLSQLIVESPKPLSSGITGLDEILNLGFQARSIYEIFGPPGIGKTNFGIQLVCNSLEGIQQSEINDDKILWIETFQEMPINILRERFQKFKIVEENVKRVRITKFGQLLYFFQNLFKLSQSVRYKLVIIDGFSQLVCDHLCTLSKRGGGMIDKTIHELKCRHLILIFTVMTKYTHSTGSTIIVLNDCMNTAFQSNEFESLEEYYEILDDGSNFFVNSNNERRKNNVHILKSALVANIAMGSKDSTWEVFLRDRIGLFRDWNEQVDETVFVKSKRVKASSSQSNEGCTTIKEMRINKRNFENLRIAIVFNLHGEDRKREGRNLKRSRSSDDRNYIVKFDFDKATGQLRDIIDLKPDTANIASFPTLSTSSSSCSQVFNNIDSNDNPLPNAEGKEEIIYDSEG	0
SOLUBLE_4248	MQPGGDMSALLAQAQQMQQKLLEAQQQLANSEVHGQAGGGLVKVVVKGSGEVIGVTIDPKVVDPDDIETLQDLIVGAMRDASQQVTKMAQERLGALAGAMRPPAPPAAPPGAPGMPGMPGMPGAPGAPPVPGI	0
SOLUBLE_4249	MHSPDPFTDHPDSDDSFEKFVPTPNVNRRRSDAIIVSDEGSFDGITGYSQVTVIENCPNTTVLEDENKRANPDDTITRMLESSDEEDETENNSDNDALADLLKSFRTEDQKRKEVDIEQAANISIDIFGDLIEEVDSEHEAAEYPDREGGNSMDKQGTMLPVEVPIQNNIKLIPRKRRLEPKSYDCEPSTSAAHGPVGVVSSDSGEYWNQQKTITIHGQNFEINNFNDYMRMKITKLNHQVNHGYAKPLENVSRIMEGFSVFVNGYTDPPALVIRDLMISHGGEYHCYYQHGITSYTIASSIATAKINRIRENEIFIKADWITESIAAGKPLDYRDFLIYEKGSVEKGQMQQFLTISTRNTGGNNETTSSNQFSDARNPNFIRDYYARSRLHLISTLAQDMKDFVANLKLEGKLTEKCFEEKELIDMKSLSNEISRESTVFHVDLDCFFVSVAVRNRIDLKHKEVAITHSKGTISNSMSEVASCSYAARDCGVKNGMLVRDALQKCPQLTLLPYQFEDYVQVSRKIYEILASYTLEVRAVSCDEMYINMSSFCEKYEINDPTILAEHIRKVIREKTQCPASVGIGSTSLLARLATRHAKPDGVFWVNAHKKNEFISEEKVKDLPGFGYEMMNRLTSFFGDITKCRELQLKTERELVPVFGPKLASKILRQCRGIEEDPDDFWATHVRKSVSCDINYGIRFTKRGEVIQLMTAIGAELERKLIDSKLTAGSITLKLMVRSANAPIQTSKFMGHGICDTFTKTCNLNVPTTRGESLTSEAMKLYAKVSPKVEDLRGVGVTCGKLKSKLKKDAATAVQEMFGKTSRVGNMARTDEQLNIIPRNEDELDKEPVIIPAVTEDLEVQSIPRQINFRVANDIDIPEIVKSTLLNGRSDNNLELEDLEDDGLVENRLAELECIIQNEPTKESVTNLQEMLSTLLNYGKLSAFETVFRKFEEISMDSSRCDTAWFSVFHLMVPFIEEESKDLLEFPIATTRNLGAMIASNTDNTSISSPEPFVPKEVFVIDSTKHT	0
SOLUBLE_4250	MDAVIDTSVIIEIFRGNKDTLYQICDYNCKITSITVFELYCGNLKENEMIMIDSLPKLNFDDKSSKIAGNIFKKLKKEGKIPSVKDLLIASIFY	0
SOLUBLE_4251	MQKEQLSALMDGETLDSELLNELAHNPEMQKTWESYHLIRDSMRGDTPEVLHFDISSRVMAAIEEEPVRQPATLIPEAQPAPHQWQKMPFWQKVRPWAAQLTQMGVAACVSLAVIVGVQHYNGQSETSQQPETPVFNTLPMMGKASPVSLGVPSEATANNGQQQQVQEQRRRINAMLQDYELQRRLHSEQLQFEQAQTQQAAVQVPGIQTLGTQSQ	0
SOLUBLE_4252	PVVTAVGRRRGFAMPWVSTARSGAVMLANYSAGVCGRVSSPGLNVRKMCLKANTPGAVTWLDTPKRFLSTQTASRCMAVSSDVVTGRIDPQVLHTPLNTDVDGYAHAMHSSINSGPLEYLPATFSVFPALGDVGDLGGGVGAATYALDRLSNMRSGACGGGESPWRSLMT	0
SOLUBLE_4253	TPVTTFPLVDAILAGRDRNLDGVILIAAQHLLQTTHAMLRSLFRVGLDPRNVAVIGKCYSTHPGVVDAMRADGIYVDDCDAYAPHESFDTQYTRHVERFFAESWARLTAGRTARVVLLDDGGSLLAVAGAMLDASADVIGIEQTSAGYAKIVGCALGFVINIARSSAKLLYESPIIAARVTQTAFERTAGIDSSAAILITGAGAIGTALADVLRPLHDRVDVYDTRSGCMTPIDLPNIGGYDVIIGATGATSVPASMHELLRPGVLLMSASSSDREFDAVALRRRTTPNPDCHADLRVADGSVDATLLNSGFPVNFGSPMCGDASMALTMALLAAAVLYASVAVADEMSSDHPHLGLIDQGDIVASFLNIDVPLQALSRLPLLSIDGYRRLQVRSYTLFRQGERADHFFVIESGELEALVDGKVILRLGAGDHFGEACLLGGMRRIATVRACEPSVLWELDGKAFGDALHGDAAREIAYGVARTRLMHAGASESLMV	0
SOLUBLE_4254	GTRSKSRTRQLKQSNGCTATTSGASDRRRRARRRTAPAWLREDEWLRHHLPHPPRQLSRCLHRRRRSACHHRYSRRTPKGLPMTSSLVPISEARAHLSRLVRESADDDVVLMNHGRPAAILISAERYESLMEELEDLRDRLSVHEREHVTMPLDKLGALGVDIGRV	0
SOLUBLE_4255	MNPTNYDPRIGQPAQSRPQVSLSMGRRIVQMPTGLPRSYQDESHNEPVGWDEPSGVGGSSGAGGQQSDKPTGLRHFSTKVCEKVKEKGLTNYNEVADELVADYFQNNLIKQIDVVKQEYDMKNIRRRVYDALNVLLAMNIITKSKKDIRWIGLPASASQEISRLEEEKSRREASISSKKQALEEMVLQIVSYKNLVERNRKNEHKNGRPENDTVLHLPFLIINTDKEANVECSVSSDKSEFLFSFDKKFEIHDDFEILKKLNLACSLETTNPTAEEVKTAKSFLPTLHQHYVDEIIANRKKVEAEKEEKRKQQQLIADQMSMNLSQAQYVEPTSSLAQMSYSSRFNRQLQEHLINDGSEDRSAAAGIMERDYDMDKNVNQGSASRGPMYNTYSPQKIRAQVNTPLQVPPVTKRYYVQKTQGPMKHDMTPVVRTVNRPYSTVPPDRRLSTGATSVNSGPVKYYVPQGHQPMHQPVGQRYRVRPQQPQMSHMGQPHQVQQRVVYPAGSISGHQLQPGQRIVTQRIVAPGGPHPPGTIVRKVIRKIVVNNPKQSPAQQVIQKKMMEQDMCTFERKTEQPMTSAQAAALIQHPQPEEYDYFQ	0
SOLUBLE_4256	RSMGFLHRACRAPSSLPAPLMARPGRSVLARPAATPPGPLCATTRPRPPQGNQPPASRISNFPPKRHKTRVLAAAEDEVAAVAALISAHGRRHHSLNNQAAAFHGQFAQNLNVGAGSCASAETTADAPTQALLGPADRQRRQRRAVRQWLVRWAAHPGATRGFHNHRQ	0
SOLUBLE_4257	DWMPLGDYETFRHWSGKPRAWGPQESGWRAWFGGKIVDGLCEVLDEHLAVRRRGVPAAIGCVPWLSSEAVAETLLALSVCVVIDKGTSFPSRLRNPDKGFPNVALLRLRDMAPSEHGSRCSSARGRLCLSMS	0
SOLUBLE_4258	KQDFGLDVPQAGNAQNFDGVPEWVQVGVVTFVYRMQMHHVTRPVGAPGSGLAGDSTPVQGRQRVWDLVAGRLTHAPRSSQAMRPTMFTSAPQRHGIPARGRWWLGYQERSRAWP	0
SOLUBLE_4259	SRLSSILRAGAAFLVLGIAAATFPQSAAADSTEDFPIPRRMIATTCDAEQYLAAVRDTSPVYYQRYMIDFNNHANLQQAINKAHWFFSLSPAERRDYSEHFYNGDPLTFAWVNHMKIFFNNKGVVAKGTEVCNGYPAGDMSVWNWA	0
SOLUBLE_4260	KRSGVGSLFAGAHIAEAVPLAPLTTLRVGPIARRVITCTSAEQVVAALRHLDSAAKTGADRPLVFAGGSNLVIAENLTDTVVRLANSGITIDGNLVRAEAGAVFDDVVVRAIEQGLGGLECLSGIPGSAGATPVQNVGAYGAEVSDTITRVRLLDRCTEVRWVSARDLRFGYRTSVLKHADGLAVPTVVLEVEFALDPSGRSAPLRYGELIAALNATSGERADPQAVREAVLALRARGMVLDPTDHDTWSVGSFFTNPVVTQDVYERLAGDAATRKDGPVPHYPAPDGVKLAAGWLVERAGFGKGYPDAGAAPCRLTKHALALTNRGGATAEDVVTLARAVRDGVHDVFGITLKPEPVLIGCML	0
SOLUBLE_4261	IIDTSALLAYFDAAEPDHAAVSECIDSSADALVVSPYVVAELDYLVATRVGVDAELAVLRELAGGAWELANCGAAEIEQARIVTKYQDQRIGIADAANVVLADRYRTRTILTLDRRHFSALRPIGGGRFTVIP	0
SOLUBLE_4262	STTPAAGVLDTSVFIATESGRQLDEALIPDRVATTVVTLAELRVGVLAAATTDIRAQRLATLESVADMETLPVDDDAARWARLRIHLAESGRRVRINDLWIAAVAASRALPVITQDDDFAALDGAASVEIIRV	0
SOLUBLE_4263	PELETPDDPESIYLARLEDVGEHRPTFTGDIYRLGDGRMVMILQHPCALRHGVDLHPRLLVAPVRPDSLRSNWARAPFGMPLPKLIDGQDHSADFINLELIDSPTLPTCERIAVLSQSGVNLVMQRWVYHSTRLAVPTHTYSDSTVGPFDEADLIEEWTDRVDDGADPQAAEHECASWLDERISGRTRRALLSDRQHASSIRREARSHRKSVKLAD	0
SOLUBLE_4264	MVSCQGTRPCIVNLLTMPSEDKLGEEISTRVINEYSKLKSACRPIIRPSGIREWTILAGVAAINRDGGANKIEILSIATGVKALPDSELQRSEGKILHDCHAEILALRGANTVLLNRIQNYNPSSGDKFIQHNDEIPARFNLKENWELALYISRLPCGDASMSFLNDNCKNDDFIKIEDSDEFQYVDRSVKTILRGRLNFNRRNVVRTKPGRYDSNITLSKSCSDKLLMKQRSSVLNCLNYELFEKPVFLKYIVIPNLEDETKHHLEQSFHTRLPNLDNEIKFLNCLKPFYDDKLDEEDVPGLMCSVKLFMDDFSTEEAILNGVRNGFYTKSSKPLRKHCQSQVSRFAQWELFKKIRPEYEGISYLEFKSRQKKRSQLIIAIKNILSPDGWIPTRTDDVK	0
SOLUBLE_4265	MNRFILLALVAAVVAVNSAKLSRQIESAIEKWDDYKEDFDKEYSESEEQTYMEAFVKNMIHIENHNRDHRLGRKTFEMGLNHIADLPFSQYRKLNGYRRLFGDSRIKNSSSFLAPFNVQVPDEVDWRDTHLVTDVKNQGMCGSCWAFSATGALEGQHARKLGQLVSLSEQNLVDCSTKYGNHGCNGGLMDQAFEYIRDNHGVDTEESYPYKGRDMKCHFNKKTVGADDKGYVDTPEGDEEQLKIAVATQGPISIAIDAGHRSFQLYKKGVYYDEECSSEELDHGVLLVGYGTDPEHGDYWIVKNSWGAGWGEKGYIRIARNRNNHCGVATKASYPLV	0
SOLUBLE_4266	ARKRAAGGEPRGRELRSQKSKAKSKARREEEEEDAFEDEKPPKKSLLSKVSQGKRKRGCSHPGGSADGPAKKKVAKVTVKSENLKVIKDEALSDGDDLRDFPSDLKKAHHLKRGATMNEDSNEEEEESENDWEEVEELSEPVLGDVRESTAFSRSLLPVKPVEIEIETPEQAKTRERSEKIKLEFETYLRRAMKRFNKGVHEDTHKVHLLCLLANGFYRNNICSQPDLHAIGLSIIPARFTRVLPRDVDTYYLSNLVKWFIGTFTVNAELSASEQDNLQTTLERRFAIYSARDDEELVHIFLLILRALQLLTRLVLSLQPIPLKSATAKGKKPSKERLTADPGGSSETSSQVLENHTKPKTSKGTKQEETFAKGTCRPSAKGKRNKGGRKKRSKPSSSEEDEGPGDKQEKATQRRPHGRERRVASRVSYKEESGSDEAGSGSDFELSSGEASDPSDEDSEPGPPKQRKAPAPQRTKAGSKSASRTHRGSHRKDPSLPVASSSSSSSKRGKKMCSDGEKAEKRSIAGIDQWLEVFCEQEEKWVCVDCVHGVVGQPLTCYKYATKPMTYVVGIDSDGWVRDVTQRYDPVWMTVTRKCRVDAEWWAETLRPYQSPFMDREKKEDLEFQAKHMDQPLPTAIGLYKNHPLYALKRHLLKYEAIYPETAAILGYCRGEAVYSRDCVHTLHSRDTWLKKARVVRLGEVPYKMVKGFSNRARKARLAEPQLREENDLGLFGYWQTEEYQPPVAVDGKVPRNEFGNVYLFLPSMMPIGCVQLNLPNLHRVARKLDIDCVQAITGFDFHGGYSHPVTDGYIVCEEFKDVLLTAWENEQAVIERKEKEKKEKRALGNWKLLAKGLLIRERLKRRYGPKSEAAAPHTDAGGGLSSDEEEGTSSQAEAARILAASWPQNREDEEKQKLKGGPKKTKREKKAAASHLFPFEKL	0
SOLUBLE_4267	MSIRIIPQDELGSSEKRTADMIPPLLFPRLKNLYNRRAERLRELAENNPLGDYLRFAALIAHAQEVVLYDHPLEMDLTARIKEASAQGKPPLDIHVLPRDKHWQKLLMALIAELKPEMSGPALAVIENLEKASTQELEDMASALFASDFSSVSSDKAPFIWAALSLYWAQMANLIPGKARAEYGEQRQYCPVCGSMPVSSMVQIGTTQGLRYLHCNLCETEWHVVRVKCSNCEQSGKLHYWSLDDEQAAIKAESCDDCDTYLKILYQEKDPKIEAVADDLASLVLDARMEQEGYARSSINPFLFPGEGE	0
SOLUBLE_4268	MGVMKMKFTNLTAKEFSDFTDRMTYSHFTQMEGNYELKVAEGTESHLVGIKNNDNEVIAACLLTAVPVMKIFKYFYSNRGPVIDYNNKELVHFFFNELSKYVKKYNCLYLRVDPYLPYQYLNHEGEITGNAGHDWIFDELESLGYKHEGFHKGFDPVLQIRYHSVLNLANKSANDVLKNMDGLRKRNTKKVKKNGVKVRFLSEEELPIFRSFMEDTSETKDFADREDSFYYNRFKHYKDRVLVPLAYINFDEYIEELNNERNVLNKDYNKALKDIEKRPENKKAHNKKENLEQQLDANQQKINEAKNLKQEHGNELPISAGFFIINPFEVVYYAGGTSNRYRHFAGSYAVQWKMINYAIEHGINRYNFYGISGDFSEDAEDAGVVKFKKGYDADVIEYVGDFIKPINKPMYNIYRTLKKLKK	0
SOLUBLE_4269	MYTDKKQVLSDDGMFLDYQVDTLEGSSGSTVYDAXHRVVGVHTLGDGANQINSAVKLNERNLPFIYSVLKGYSLEGWKKINGSWYHYRQHDKQTGWQEINDTWYYLDSSGKMLTDWQKVNGKWYYLNSNGAMVTGSQTIDGKVYNFASSGEWI	0
SOLUBLE_4270	KLSNGMNGSEAAVHEVPEYTGPLGTSGEEPAPTVEKPEYTGPLGTSGEEPAPTVEKPEYTGPLGTAGEEAAPTVEKPEFTGGVNGTEPAVHEIAEYKGSDSLVTLTTKEDYTYKAPLAQQALPETGNKESDLLASLGLTAFFLGLFTLGKKREQ	0
SOLUBLE_4271	MIPLCREHNKTCRVKVNYHWRVYNEDINKNAVLELSCQCQVLDQLRKTFVELGSSTIHSAADFEFSCITKDGPVVLSSGYEIYNNIRPELSFYHSQLPQLFLHVRILDVSVIAKLDDLGRTVNECKATMKSDKAWRVMKDTEIAEGQLSLQELLDKQQLEIKSLQKDISEMKLENQCRKKEDKNSFKNKEVHEASCDKCQDLIIGHRFKCAICYNYDLCETCEAAGVHAQHALIRLVSENTLFPEHLIVKNPEEVKDQNGQVQAIASSRDRAIQVPLRRLGITPQAIATKNNVSRYLNAQSDRNIIEDPWYAQHMSSRKPQTYERMHPKLKDTTDGKKVQKVSFRDRFYKKAESSLDKHEKQLRFDLSASRQEFIREKEKFRVEKETLMKQKEQIEEMMKQETINFETNRAFFSDRFEPIFNKVKDGKKSEDDTTRKVEFEVETAESNYPGSIFSDEDSLSDLAEILKDIEEYECSSESSDDQEKDDFDVVEEEAKQS	0
SOLUBLE_4272	MDPSENVFKYETAYDLLVRLGAERLFLRTCLSILDPVLELHPGKCYEIDGDLGVGKTQICYSFAAKFLQTKKTAKMGWIGATPLRTDHLLLHIEHFGNQTNEDILDRIVCKRVEKIAELQDSLTRFLDTINLQLVIVENIDAILHDTVYHKEMGRSMQSDVVERIRKLTKLEITVILTNHITHWRGYPAPALGAFWSSQINNRFFIEKRNDDSDIRIVSAMKGEQDDGMNRIEFKIGDRGLKAVE	0
SOLUBLE_4273	MPPKKVSPGITVILIDAGSNMSVKDTETGKSAFENAINAADWIVSRKLFSKDPELFSVMAYNLDPKEYKTEVGGQTFNGVQCQNEKFTPASFDHLKFITKELQQNTEMIDPNFFKGVLGAVAVLKDQIESYPNPSGITLIVLTNGLNENIRQENFDLLVEAVSESNADLMIIGIDENPEYPASRVAELAETLEGRTYTFQNVAKMLSTFQARQKSERKYNKMWDIAPGIHLPVIFALKSEKSTALLKFKNADSEGNEMVRLEQMHVETDEVAPKDEFKSPVLEEKPKFQKNFKPVENIKTMHGSEILNFLKSIINASGYNFGKSVIMMDPEYLKEKYNDHNFNEGQTGGVLKLIQFTKRANILDSYLLDASAKTVLPALNSPKSGATKATVSLIEAMLSLRVAAICRYTFHAKSHVQLIALLPHQDEETGVFYLRSVKLPFSDDMRTLKFPKFSFDEEDEDLNKPTVAQLSAVDDLIDCMQLQEDEISSLVEGGMSDPKLQMQCHFLKSLVLHPNDTFENHSNRTNQILDQIMAPKRRVEAEHPEIFQKLGREFNLQPIQKTKRERVTVEPEDLQTMISEWTEKKQNMTQPDEVDDGASQKKKKKPNAKKLTRKEEVQMDIMEDGGASRVCSKILEMISNTCKFQPNGAVTEFFTLLVNELNVIRSVFVENSKCDEFNELLKKLKDEEDFEPFAEVLSEEKSCNPIDSSEVSMSEVSVANAAEFWEED	0
SOLUBLE_4274	MLSTLLLVCLSAFIAIVQCQNAYGNIYGYDTSNTGNSNNGPFLVQNPNYQFLNDQLANEYSQTYLEELRNYEQQTNPSSSGGVITSSSSVPANGYYTGPALSNDQQNSVNYQQIVQRNPSAYSNTGSSSSNIYGYNYNSGSSGSQATGSNSYSNNAQYSAPTNPQPYIYPFGQFAPAGSSSSNPVLRDQNSNIYTSTMSPTSSGTNNIGTGNAYTGRTYTLFDQPQNSQTGYVSASDLKTTRLRDQPPPANLNLRGTGPLPGPMLTSANANSQLFRDAGSNDIYYGNANTNNYNNNNNYNNNGQQTYRFSSRFFDVAGNNTEMYYPYRTSTNWQNNQLGVSNSGAPGSGVQFDQSLSSTTMSPTARCALSDPYWCQEYVQIYLSSRQQYQGISTQQSCPSLIASLTESYNGCCTAVRAAGCSM	0
SOLUBLE_4275	MFYAQFVLAKKGPLAKVWLAAHWEKKLTKAQIFETDVPQAIEEVIRPKVKMALRTVGHLLLGIVRIYSKKTRYLLADTNEAYQKMKINFRNGFSFEVDIPENAEIEEDFSNFIDKYNITVPEFHDADYNEQLIMANVSRREDITMKETVNFNVEFNIDADFDGFGDEGESWQLDHLYGSVEPLSLRPTPQPESLMEVERDRDVAANGTEISRIDADSVIFSEGPTRPNLIFDNQEGGNFMPEMNLKVENQTLENDGGVGPADMFSSMIHPVREHAVADVQNDDGMDFDYQPFEPENVEPSRPQSPESFALEPLDVEHMEGRKKRQRKARKLIVDAETMISNDAFREQQEDFSDTMRVVEMAPPTRKMFNLCVSGDLQHLSREPGCKMFNRELLQRYRRCLVTREFDLNYTMQELSDSSSFTPSMEAQAEPWEDLNLNEDIQEDIQAQGPAVDEFFNDVRMDDDDDRQPAQEMDFGDNFDFPQEVEHQECAPIPIQSGFAGENKENEDAEDWSDPFGSSNSSRRGQLEAYGFGNTSTYKEDDGKWAKRAKHILKKVSADIETSGQADFSSVTATAKNRKQAAEQFYSLLTLAKSQAISVDQSEPYGEIVIRPGANFKEACPLSSPKPMGLGNTMENSTMRTPMRPV	0
SOLUBLE_4276	MKAAEHDLLTIELAPRRRDELQIHNKKIAEVDHWLKNVFSESNKQLGVMYLTGPAGSGKSTTVEVMCTEQNIEIIEYSPEYLHNEDFECEKPDFTQLRRFLLRRHGSLRGGGLKKRLLLVTELPDQAYSDAEKFREDLSEVLQHIWHPVIFCLTNSIACWNLNPDRLFTKDFNIMNGIDTVTFNPVADSFMKKALVRASNCLSSPLSDAKLNVIGEEAGGDLRIAMNMLQMNSIGPNADRRSGNSVICASKANREEAFHMIGRILYAKRVNPNVPKPSRFSKRRRKSAPIPEPLVRTELEHDPTDIITMSSMTSEKLLDFLFQNEPIFCSNISKYRYVAETFSMCDFLTGDWTTRKSLPEDYVAQMATRSVMWNNYKEPRPGTLFAVGRPLRSSLEKHTARTKLELQRLPMIGAKDYAALTCPYITIIKDIIDPQRIEYFLSRPMDINWQWGNDKIEEHLEKQYALDYKGRKKHRLPLHKAPKPSGKIIEVVDLEEEEEKFTIEESSDDSFEEF	0
SOLUBLE_4277	MTNEEPVPSTSSVLSAAEKNVKIETPSRKRKGLDIDALWRKKFKDVENQKSPEKSEKSEKTIKEEPLETHPSGERKLRSASKDSKSLSKETHNTISTRSSSSGTPRKKMEPEDVKPNIKMLKKSLPVSFQCSNLNDGTVGDASVMLDPTKISLHSSSVAYGEESQDEMEVIQHSTDDPNGTREEFDYNQIEYGNAVTPNGTYTLYAPDSNYAPYYQYSNNMQSSPQDNAPYLVPAPQSPVSIDDADSINLPNNQRASPATVNWLFENYEIGEGSLPRCELYDHYKKHCAEHRMDPVNAASFGKLIRSVFHNLKTRRLGTRGNSKYHYYGIRLKDSSTLHSMQHPQPQIIQNTYTPPMQLPQRDAYADTVNQVAAIKYMDVEIPDKRARKDNSSSSSSCRDSVSPCMDLPAQQTIQHTPVHSVIPSTQQPAPLHNNNVVSYVVTESDKAAMGKIDLPIVPFPDKDALMATIGFRKLGVGEEELNSLIDIYEILCREILALIKNIDFASVEDTWSKFWSGNFGVDRDHISALCTLDQVQDYIIEVDLALYQTIVDTLIPNVLLSELSTGMTQTCRTFAKNIDVYLRKSLMLANLGEFFVKKKIQAIKYLQQGLKRYTSLNHLAHASRGVLMKPEQVQQMYQDYIRVDINTVHQQAGWICGCDSVMVHHVNNAFKHNLQRMSAMEVWAEWLESIVDQVLAKYHDKPANVIANVGKQFLLNWSFYTSMIIRDLTLRSAMSFGSFTLIRLLADDYMYYLIESKIAKAGKQQLITVIRADKDWPLTTNPQEYIVVANDNDEDLDLEKAGLL	0
SOLUBLE_4278	MGTNQSKRHPRFQSCTWDEFLADIKEMNRNYRSLLVENEEYLAFALRNIDYQREGYENWKSEIKILCCKVNQMSKQVLNYKELTFREFLSTYDLHKLMITNKESRKRSVDPMSTSQFILTQTSDVEGNCVICMENINDLLLPCLHAFCIRCIANEMEYRHDFSCPICKTKIRNPIESSWEVPDAPDQAEVNEYLKEIARET	0
SOLUBLE_4279	MEVDTSSSSSSEDECDPSSPSTAYIHSASVRLSVGTEEAARTVADVIKIDKEPRRSGARREVCSEGEFVVIKIESKDPKSLSKSIANAVDMIDLSVKTIKLCENLGKSKENGLKRKLSNGSQA	0
SOLUBLE_4280	MKLNVDGLLVYFPYDYIYPEQFSYMRELKRTLDAKGHGVLEMPSGTGKTVSLLALIMAYQRAYPLEVTKLIYCSRTVPEIEKVIEELRKLLNFYEKQEGEKLPFLGLALSSRKNLCIHPEVTPLRFGKDVDGKCHSLTASYVRAQYQHDTSLPHCRFYEEFDAHGREVPLPAGIYNLDDLKALGRRQGWCPYFLARYSILHANVVVYSYHYLLDPKIADLVSKELARKAVVVFDEAHNIDNVCIDSMSVNLTRRTLDRCQGNLETLQKTVLRIKETDEQRLRDEYRRLVEGLREASAARETDAHLANPVLPDEVLQEAVPGSIRTAEHFLGFLRRLLEYVKWRLRVQHVVQESPPAFLSGLAQRVCIQRKPLRFCAERLRSLLHTLEITDLADFSPLTLLANFATLVSTYAKGFTIIIEPFDDRTPTIANPILHFSCMDASLAIKPVFERFQSVIITSGTLSPLDIYPKILDFHPVTMATFTMTLARVCLCPMIIGRGNDQVAISSKFETREDIAVIRNYGNLLLEMSAVVPDGIVAFFTSYQYMESTVASWYEQGILENIQRNKLLFIETQDGAETSVALEKYQEACENGRGAILLSVARGKVSEGIDFVHHYGRAVIMFGVPYVYTQSRILKARLEYLRDQFQIRENDFLTFDAMRHAAQCVGRAIRGKTDYGLMVFADKRFARGDKRGKLPRWIQEHLTDANLNLTVDEGVQVAKYFLRQMAQPFHREDQLGLSLLSLEQLESEETLKRIEQIAQQL	0
SOLUBLE_4281	METETDDSETSLNDSFGNKDGLELLEYERATLAKTLPASVLFVVANGLGLERLFLEHLILFSDRRLLALVLNTNEHDESYFVSKLKEHNVECDPKVINSEVSIKDRQSIYLEGGVQFCSSRVLLVDLLQNRIPTDRIAAIFVYRAHQTLNAFQDSFILRLYREKKPDGTVKAFTDFPNSLSSLGQLQRLVDRLYIRHVELMPRFSSIIESELNRYQLKTAIFSVDVPTPLRRVHRTIIEFIKVCVRDLRTCSTSGKQTDEQNEEMIHVPWAATRLEKRLHDRRGHISEKQQRLLNDVASLREILQLSENMDVATVLSRLQVLKNDRTVLEEHSGWLLSPSFNRIMEDLLTIAGVTNGKADYKKFATPAKWTVLSEILREIKMLPVEKKDRGNDSPSVLVITSSEDLSRQVTDVVRYGINKMKWMTWRQLGYKSTQEMPEDEPLWDPDTISQLMRSSVDGESKSEVIANVQKTQKTTARAAQKRRKHAEELSGFSSDHRVQTNLIQFGILQYKRRKSGNEASTSQETTEWEVKEEMEEIEEITKNIGDLEAELVVSTTRERERYTLLKLLETKKPRAIVLYTMSLQTLRQIEIYRSTNPNRSLHVYWLQYTESTEESRYLESINRETMSFELLIREQGTLLISREFNVDREDAPRLKISTRDGGGARRDGAVDPRDQMDPEEELERPKIIVDMREFNSELPTVLYTKGYNVVATTIEIGDYILSPNIAIERKALDDLTQSLQSGRVFKQIEQMLEHYDCTVLLIESNRKFETKIVNGGPFQGELSRHCREIRSIFCSLIWANPKMRCVWTISPTNSAEFFSELKLSAPEPDVDRAISLKADQVECSSQELTDSEASTSTKAKKGKKWKPNPTVIRTLTQIFGIKASEAHNLLANSSIKTLADLFSLNITASHLSDFIPSTSADFIKDLSTFNFGRK	0
SOLUBLE_4282	GKEIDNGMLRFFGDLSIDDLTISSFSQIISVNGKFYKLDREVTSYSIPVRVSISQWNNQKSYFKELSVNEVSYVDFYFYKKNVTPEVFGAIGDGIADDTLAMTKCFKIKNNIVFRENATYRITSKIIVSGAIVVDARNASIKCDGCFMEVIDGGGSIWNGGKLISDTVPYTVIYDSHWNIIQQGPIGNGRMPFNDEKRIPAKYQSQMIGCAIIFRSSTQSVQHGLLVQGLSTNYGNVVVAGFDNCNFINCNIRGGNHIGGISIMNGTREPLLWAYSTTDINPFIFCRGKNHNIINCIFHECNNNGLYLSGSDNVVVKHCRFINNGESGIKTAQYVKRSWTSTTSCCTNVFIKGCFSSGQYYDGFDVQNAYGSGSYMHLDSFVKIEDCITIKNYHAGIVSQGGGNIFNNCFAELNGSHGIISKESENVQMLHCQAINNGQFFGGVELTLVGPGSIMRDCLAVHTLGSRPYMVINQQTGNFSKIKNTSYSIDNRVSDRKKCMIGIDINIKNLNAKP	0
SOLUBLE_4283	MKTIRYALKKEKEMMKKFIAPLLALLVSGCQIDPYTHAPTLTSTDWYDVGMEDAISGSAIKDDDAFSDSQADRGLYLKGYAEGQKKTCQTDFTYARGLSGKSFPASCNNVENASQLHEVWQKGADENASAIRLN	0
SOLUBLE_4284	MCTTCGCGEGNLYIEGDEHNPHSAFRSAPFAPAARPKMKITGIKAPEFTPSQTEEGDLHYGHGEAGTHAPGMSQRRMLEVEIDVLDKNNRLAERNRARFAACKQLVLNLVSSPGSGKTTLLTETLMRLKDSVPCAVIEGDQQTVNDAARIRATGTPAIQVNTGKGCHLDAQMIADAAPRLPLDDNGILFIENVGNXVCPASFDLGEKHKVAVLSVTEGEDKPLKYPHMFAAASLMLLNKVDLLPYLNFDVEKCIACAREVNPEIEIILISATSGEGMDQWLNWLETQRCA	0
SOLUBLE_4285	MDYFPVISVDLQSGRRVVSVEYFRGDGPPRIPYSMVGPCCVFLMHHRPSHEVRLRFSDFYNVGEFPYRVGLGDFASNVAPPPAKPFQRLIDLIGHMTLSDFTRFPNLKEAISWPLGEPSLAFFDLSSTRVHRNDDIRRDQIATLAMRSCKITNDLEDSFVGLHRMIATEAILRGIDLCLLPGFDLMYEVAHVQCVRLLQAAKEDISNAVVPNSALIVLMEESLMLRSSLPSMMGRNNWIPVIPPIPDVEMESEEESDDDGFVEVD	0
SOLUBLE_4286	MSGLGDSSSDPANPDSHKRKGSPCDTLASSTEKRRREQENKYLEELAELLSANISDIDSLSVKPDKCKILKKTVDQIQLMKRMEQEKSTTDDDVQKSDISSSSQGVIEKESLGPLLLEALDGFFFVVNCEGRIVFVSENVTSYLGYNQEELMNTSVYSILHVGDHAEFVKNLLPKSLVNGVPWPQEATRRNSHTFNCRMLIHPPDEPGTENQEACQRYEVMQCFTVSQPKSIQEDGEDFQSCLICIARRLPRPPAITGVESFMTKQDTTGKIISIDTSSLRAAGRTGWEDLVRKCIYAFFQPQGREPSYARQLFQEVMTRGTASSPSYRFILNDGTMLSAHTKCKLCYPQSPDMQPFIMGIHIIDREHSGLSPQDDTNSGMSIPRVNPSVNPSISPAHGVARSSTLPPSNSNMVSTRINRQQSSDLHSSSHSNSSNSQGSFGCSPGSQIVANVALNQGQASSQSSNPSLNLNNSPMEGTGISLAQFMSPRRQVTSGLATRPRMPNNSFPPNISTLSSPVGMTSSACNNNNRSYSNIPVTSLQGMNEGPNNSVGFSASSPVLRQMSSQNSPSRLNIQPAKAESKDNKEIASILNEMIQSDNSSSDGKPLDSGLLHNNDRLSDGDSKYSQTSHKLVQLLTTTAEQQLRHADIDTSCKDVLSCTGTSNSASANSSGGSCPSSHSSLTERHKILHRLLQEGSPSDITTLSVEPDKKDSASTSVSVTGQVQGNSSIKLELDASKKKESKDHQLLRYLLDKDEKDLRSTPNLSLDDVKVKVEKKEQMDPCNTNPTPMTKPTPEEIKLEAQSQFTADLDQFDQLLPTLEKAAQLPGLCETDRMDGAVTSVTIKSEILPASLQSATARPTSRLNRLPELELEAIDNQFGQPGTGDQIPWTNNTVTAINQSKSEDQCISSQLDELLCPPTTVEGRNDEKALLEQLVSFLSGKDETELAELDRALGIDKLVQGGGLDVLSERFPPQQATPPLIMEERPNLYSQPYSSPSPTANLPSPFQGMVRQKPSLGTMPVQVTPPRGAFSPGMGMQPRQTLNRPPAAPNQLRLQLQQRLQGQQQLIHQNRQAILNQFAATAPVGINMRSGMQQQITPQPPLNAQMLAQRQRELYSQQHRQRQLIQQQRAMLMRQQSFGNNLPPSSGLPVQMGNPRLPQGAPQQFPYPPNYGTNPGTPPASTSPFSQLAANPEASLANRNSMVSRGMTGNIGGQFGTGINPQMQQNVFQYPGAGMVPQGEANFAPSLSPGSSMVPMPIPPPQSSLLQQTPPASGYQSPDMKAWQQGAIGNNNVFSQAVQNQPTPAQPGVYNNMSITVSMAGGNTNVQNMNPMMAQMQMSSLQMPGMNTVCPEQINDPALRHTGLYCNQLSSTDLLKTEADGTQQVQQVQVFADVQCTVNLVGGDPYLNQPGPLGTQKPTSGPQTPQAQQKSLLQQLLTE	0
SOLUBLE_4287	MAQNLKDLAGRLPAGPRGMGTALKLLLGAGAVAYGVRESVFTVEGGHRAIFFNRIGGVQQDTILAEGLHFRIPWFQYPIIYDIRARPRKISSPTGSKDLQMVNISLRVLSRPNAQELPSMYQRLGLDYEERVLPSIVNEVLKSVVAKFNASQLITQRAQVSLLIRRELTERAKDFSLILDDVAITELSFSREYTAAVEAKQVAQQEAQRAQFLVEKAKQEQRQKIVQAEGEAEAAKMLGEALSKNPGYIKLRKIRAAQNISKTIATSQNRIYLTADNLVLNLQDESFTRGSDSLIKGKK	0
SOLUBLE_4288	MTWQVQRRKWKLNLIAELESRVLAEPVPLPADPMELKNLEYRPVKVRGCFDHSKELYMMPRTMVDPVREAREGGLISSSTQSGAYVVTPFHCTDLGVTILVNRGFVPRKKVNPETRQKGQIEGEVDLIGMVRLTETRQPFVPENNPERNHWHYRDLEAMARITGAEPIFIDANFQSTVPGGPIGGQTRVTLRNEHLQYIVTWYGLSAATSYLWFKKFLRGTPGV	0
SOLUBLE_4289	VVIRVLFRPVSLIPVNNSSTPQSQGPISRRLALTALGFGVLAPNVLVACAGKVTKLAEKRPPPAPRLTFRPADSAADVVPIAPISVEVGDGWFQRVALTNSAGKVVAGAYSRDRTIYTITEPLGYDTTYTWSGSAVGHDGKAVPVAGKFTTVAPVKTINAGFQLADGQTVGIAAPVIIQFDSPISDKAAVERALTVTTDPPVEGGWAWLPDEAQGARVHWRPREYYPAGTTVDVDAKLYGLPFGDGAYGAQDMSLHFQIGRRQVVKAEVSSHRIQVVTDAGVIMDFPCSYGEADLARNVTRNGIHVVTEKYSDFYMSNPAAGYSHIHERWAVRISNNGEFIHANPMSAGAQGNSNVTNGCINLSTENAEQYYRSAVYGDPVEVTGSSIQLSYADGDIWDWAVDWDTWVSMSALPPPAAKPAATQIPVTAPVTPSDAPTPSGTPTTTNGPGG	0
SOLUBLE_4290	VTALDWRSALTADEQRSVRALVTATTAVDGVAPVGEQVLRELGQQRTEHLLVAGSRPGGPIIGYLNLSPPRGAGGAMAELVVHPQSRRRGIGTAMARAALAKTAGRNQFWAHGTLDPARATASALGLVGVRELIQMRRPLRDIPEPTIPDGVVIRTYAGTSDDAELLRVNNAAFAGHPEQGGWTAVQLAERRGEAWFDPDGLILAFGDSPRERPGRLLGFHWTKVHPDHPGLGEVYVLGVDPAAQRRGLGQMLTSIGIVSLARRLGGRKTLDPAVEPAVLLYVESDNVAAVRTYQSLGFTTYSVDTAYALAGTDN	0
SOLUBLE_4291	MDRTRIVRRWRRNMDVADDAEYVEMLATLSEGSVRRNFNPYTDIDWESPEFAVTDNDPRWILPATDPLGRHPWYQAQSRERQIEIGMWRQANVAKVGLHFESILIRGLMNYTFWMPNGSPEYRYCLHESVEECNHTMMFQEMVNRVGADVPGLPRRLRWVSPLVPLVAGPLPVAFFIGVLAGEEPIDHTQKNVLREGKSLHPIMERVMSIHVAEEARHISFAHEYLRKRLPRLTRMQRFWISLYFPLTMRSLCNAIVVPPKAFWEEFDIPREVKKELFFGSPESRKWLCDMFADARMLAHDTGLMNPIARLVWRLCKIDGKPSRYRSEPQRQHLAAAPAA	0
SOLUBLE_4292	MPPVCGRRCSRTGEIRGYSGSIVRRWKRVETRDGPRFRSSLAPHEAALLKNLAGAMIGLLDDRDSSSPSDELEEITGIKTGHAQRPGDPTLRRLLPDFYRPDDLDDDDPTAVDGSESFNAALRSLHEPEIIDAKRVAAQQLLDTVPDNGGRLELTESDANAWIAAVNDLRLALGVMLEIGPRGPERLPGNHPLAAHFNVYQWLTVLQEYLVLVLMGSR	0
SOLUBLE_4293	MIRELVTTAAITGAAIGGAPVAGADPQRYDGDVPGMNYDASLGAPCSSWERFIFGRGPSGQAEACHFPPPNQFPPAETGYWVISYPLYGVQQVGAPCPKPQAAAQSPDGLPMLCLGARGWQPGWFTGAGFFPPEP	0
SOLUBLE_4294	VWRPAQGARWHVPAVLGYGGIPRRASWSNVESVANSRRRPVHPGQEVELDFAREWVEFYDPDNPEHLIAADLTWLLSRWACVFGTPACQGTVAGRPNDGCCSHGAFLSDDDDRTRLADAVHKLTDDDWQFRAKGLRRKGYLELDEHDGQPQHRTRKHKGACIFLNRPGFAGGAGCALHSKALKLGVPPLTMKPDVCWQLPIRRSQEWVTRPDGTEILKTTLTEYDRRGWGSGGADLHWYCTGDPAAHVGTKQVWQSLADELTELLGEKAYGELAAMCKRRSQLGLIAVHPATRAAQ	0
SOLUBLE_4295	VRRKVRRLTLAVSALVALFPAVAGCSDSGDNKPGATIPSTPANAEGRHGPFFPQCGGVSDQTVTELTRVTGLVNTAKNSVGCQWLAGGGILGPHFSFSWYRGSPIGRERKTEELSRASVEDINIDGHSGFIAIGNEPSLGDSLCEVGIQFSDDFIEWSVSFSQKPFPLPCDIAKELTRQSIANSK	0
SOLUBLE_4296	VGKQLAALAALVGACMLAAGCTNVVDGTAVAADKSGPLHQDPIPVSALEGLLLDLSQINAALGATSMKVWFNAKAMWDWSKSVADKNCLAIDGPAQEKVYAGTGWTAMRGQRLDDSIDDSKKRDHYAIQAVVGFPTAHDAEEFYSSSVQSWSSCSNRRFVEVTPGQDDAAWTVADVVNDNGMLSSSQVQEGGDGWTCQRALTARNNVTIDIVTCAYSQPDLVAIGIANQIAAKVAKQ	0
SOLUBLE_4297	VLTELVDLPGGSFRMGSTRFYPEEAPIHTVTVRAFAVERHPVTNAQFAEFVSATGYVTVAEQPLDPGLYPGVDAADLCPGAMVFCPTAGPVDLRDWRQWWDWVPGACWRHPFGRDSDIADRAGHPVVQVAYPDAVAYARWAGRRLPTEAEWEYAARGGTTATYAWGDQEKPGGMLMANTWQGRFPYRNDGALGWVGTSPVGRFPANGFGLLDMIGNVWEWTTTEFYPHHRIDPPSTACCAPVKLATAADPTISQTLKGGSHLCAPEYCHRYRPAARSPQSQDTATTHIGFRCVADPVSG	0
SOLUBLE_4298	MSQIMYNYPAMLGHAGDMAGYAGTLQSLGAEIAVEQAALQSAWQGDTGITYQAWQAQWNQAMEDLVRAYHAMSSTHEANTMAMMARDTAEAAKWGG	0
SOLUBLE_4299	VLADGELTVLGRIRSASNATFLCESTLGLRSLHCVYKPVSGERPLWDFPDGTLAGRELSAYLVSTQLGWNLVPHTIIRDGPAGIGMLQLWVQQPGDAVDSDPLPGPDLVDLFPAHRPRPGYLPVLRAYDYAGDEVVLMHADDIRLRRMAVFDVLINNADRKGGHILCGIDGQVYGVDHGLCLHVENKLRTVLWGWAGKPIDDQILQAVAGLADALGGPLAEALAGRIAAAEIGALRRRAQSLLDQPVMPGPNGHRPIPWPAF	0
SOLUBLE_4300	VNSHCSHTFITDNRSPRARRGHAMSTLHKVKAYFGMAPMEDYDDEYYDDRAPSRGYARPRFDDDYGRYDGRDYDDARSDSRGDLRGEPADYPPPGYRGGYADEPRFRPREFDRAEMTRPRFGSWLRNSTRGALAMDPRRMAMMFEDGHPLSKITTLRPKDYSEARTIGERFRDGSPVIMDLVSMDNADAKRLVDFAAGLAFALRGSFDKVATKVFLLSPADVDVSPEERRRIAETGFYAYQ	0
SOLUBLE_4301	VNDNQLAPVARPRSPLELLDTVPDSLLRRLKQYSGRLATEAVSAMQERLPFFADLEASQRASVALVVQTAVVNFVEWMHDPHSDVGYTAQAFELVPQDLTRRIALRQTVDMVRVTMEFFEEVVPLLARSEEQLTALTVGILKYSRDLAFTAATAYADAAEARGTWDSRMEASVVDAVVRGDTGPELLSRAAALNWDTTAPATVLVGTPAPGPNGSNSDGDSERASQDVRDTAARHGRAALTDVHGTWLVAIVSGQLSPTEKFLKDLLAAFADAPVVIGPTAPMLTAAHRSASEAISGMNAVAGWRGAPRPVLARELLPERALMGDASAIVALHTDVMRPLADAGPTLIETLDAYLDCGGAIEACARKLFVHPNTVRYRLKRITDFTGRDPTQPRDAYVLRVAATVGQLNYPTPH	0
SOLUBLE_4302	MLLAYVLITKGEFGAAASMLEPAAATLERTGYSWGPLSLMLLATAIAQQGHIAESAKTLQRAEARHGTKSALFAPELGLARAWTRAAAQDMTGAIAAAREAARTAERAGQAAVALCAWHNAVRLGDIRAVDPVTRLAAEIDCTVGNILVKHARGLADGDAAELTAVAEELAGIGMAAAAADATKAAARLGPQQR	0
SOLUBLE_4303	MTYTGSIRCEGDTWDLASSVGATATMVAAARAMATRAANPLINDQFAEPLVRAVGVDVLTRLASGELTASDIDDPERPNASMVRMAEHHAVRTKFFDEFFMDATRAGIRQVVILASGLDSRAYRLAWPAQTVVYEIDQPQVMEFKTRTLAELGATPTADRRVVTADLRADWPTALGAAGFDPTQPTAWSAEGLLRYLPPEAQDRLLDNVTALSVPDSRFATESIRNFKPHHEERMRERMTILANRWRAYGFDLDMNELVYFGDRNEPASYLSDNGWLLTEIKSQDLLTANGFQPFEDEEVPLPDFFYVSARLQRKHRQYPAHRKPAPSWRHTACPVNELSKSAAYTMTRSDAHQASTTAPPPPGLTG	0
SOLUBLE_4304	MDDELRGLLARYARGELSADDARRAILRYPKWRVAEIDGELETVALDDGTPMLIAESSASDGREYSGLELVRDIAPLVGGLSFDPDEPWGSAFRPGALPELQNWARTVELEDAVAKPGPGQRDLLYEGPWWVAVSPGTGRPAVHRADGLDVITIMTAPDAAATFRRTERHRGLDVVRLGPALWGDLAKRSDFDGVRLNPLRPLAQLWPPHVPAMLVAGCDPRPNAEPLPARTVAEIHLWLDQHGARQEKRELSNRATPVGEVTVARAWWNYDRREIAFTRVAPASDTEGLGSVPSRILCAGKLRQSIQSKLAGLPRLTWRADAWHRQRAALAVGWALELEKLVCGERVPFAALRTPEGAHLWHLEPQAFTARAIRKLRDRAASFR	0
SOLUBLE_4305	MPDRPQHPTASRQSSMVSWNHGAAGWLHCVQCGSATNPTACLDWLPPIHARSGPMYAEHDVVVLTRDVPDKSLIAGDVGAVVGRYAAGGYEVDFTAANGCTVAVVTLAGDDIRPRRRREIPHVREVA	0
SOLUBLE_4306	MSATIPARDLRNHTAEVLRRVAAGEEIEVLKDNRPVARIVPLKRRRQWLPAAEVIGELVRLGPDTTNLGEELRETLTQTTDDVRW	0
SOLUBLE_4307	MRASPTSPPEQVVVDASAMVDLLARTSDRCSAVRARLARTAMHAPAHFDAEVLSALGRMQRAGALTVAYVDAALEELRQVPVTRHGLSSLLAGAWSRRDTLRLTDALYVELAETAGLVLLTTDERLARAWPSAHAIG	0
SOLUBLE_4308	MNKEAFERLPQEKKKIIETAYFSAVRKEISASQFFGVCKEALSKDQFESLFSSSTAGREQQEEMKTEHLQDIIQYSGVDLKEEAEHIVRETETNINFGEYEEEDVNNHIGSLMNVPLFREFVSRIGNSRRVGISEESFFLLFQVAKRKMLDIVEKMEESSKWRVEYNLSEFIIRIKNDLSRQLWCLEQIEKAEIEKFTIRRGEEEGRKKVKKTIQEREDLVIKKRLSNTVALAALGIQQKSWMSAEDVRVSEESTAFNSIYSPFDEKALERKVVNRTITMKDFLYVLERDRRYSKSVFTIQHYFRRGSA	0
SOLUBLE_4309	MLSRRTKTIVVCTLVCMARLNVYVPDELAERARARGLNVSALTQAAISAELENSATDAWLEGLEPRSTGARHDDVLGAIDAARDEFEA	0
SOLUBLE_4310	MNVHQRYAMGDSLAAKHGLWSEEQIDAAARVRRIAEEQGLETIRFSFPDQHGILRGKTLVASEALNCLDNGATITTTMLAKDTSHKTVFPVFQAGGGFGMSEMQGGADVVMLPDPTTFRVLPWAPTTGWVLCDLYFADGRPVQFATRNIYRAALQKLAARGYDYKAGLEVEFHVFKVVDSKMRPEHAGQPGEPPEVSLLSHGYQYLTEQRYDQMEPVLELIRRDVVALGLPLRSIEVEFGPSQCEFTFQPTVGLLPADLMVLFRAAVKQICRRHGYHATFMCRPRIPNVVSSGWHLHQSVVARDGGRNAFMSDSDVLSDFGRHYLAGLMTHARAATVFTTPTINGYKRYRSYSLAPDRAIWGRDNRGVMLRVLGGAGDKATRIENRVGEPAANPYLYMASQILSGLDGVDRALDPGPSADTPYETKADLLPKSLREAIFALRDDPFFRTALGDEFVDYYTFIKNAEIERFQAEVTEWEQREYFEMF	0
SOLUBLE_4311	MTINYQFGDVDAHGAMIRAQAGSLEAEHQAIISDVLTASDFWGGAGSAACQGFITQLGRNFQVIYEQANAHGQKVQAAGNNMAQTDSAVGSSWA	0
SOLUBLE_4312	LAAGPALSARGYLALNGQTPAGCSLMEWQNDNNGRQRWCVRLVQGGGFAGPLFDGFDNLYVGQPGAIISFPPTQWTRWRQPVIGMPSTPRFLGHGRLLVSTHLGQLLVFDTRRGMVVGSPVDLVDGIDPTDATRGLADCAPARPGCPVAAAPAFSSVNGTVVVSVWQPGEPAAKLVGLKYHAEQLVREWTSDAVSAGVLASPVLSADGSTVYVNGRDHRLWALNAADGKAKWSAPLGFLAQTPPALTPHGLIVSGGGPDTALAAFRDAGDHAEGAWRRDDVTALSTASLAGTGVGYTVISGPNHDGTPGLSLLVFDPANGHTVNSYPLPGATGYPVGVSVGNDRRVVTATSDGQVYSFAP	0
SOLUBLE_4313	VTWKGSGQETVGAEPTLWAISDLHTGHLGNKPVAESLYPSSPDDWLIVAGDVAERTDEIRWSLDLLRRRFAKVIWVPGNHELWTTNRDPMQIFGRARYDYLVNMCDEMGVVTPEHPFPVWTERGGPATIVPMFLLYDYSFLPEGANSKAEGVAIAKERNVVATDEFLLSPEPYPTRDAWCHERVAATRARLEQLDWMQPTVLVNHFPLLRQPCDALFYPEFSLWCGTTKTADWHTRYNAVCSVYGHLHIPRTTWYDGVRFEEVSVGYPREWRRRKPYSWLRQVLPDPQYAPGYLNDFGGHFVITPEMRTQAAQFRERLRQRQSR	0
SOLUBLE_4314	VLSAIGIVPSAPVLVPELAGAAAAELADLGAAVIAAASLLPKSWIAVGTGRADDVVRPTDVGTFAGFGADVRVGLAPQDGDGVAVPVELPLCALLTAWVRGQARPEARAQVHVYASDHGSDAAVARGRQLRADIDREPDPIGVLVVADGLNTLTPRAPGGYDPDGAGMQRALDDALASGDLAVLTRLPAQVLGRVAFQVLAGLAEPGPRSAKEFYRGAPHGVGYFAGVWQP	0
SOLUBLE_4315	MATRFMTDPHAMRDMAGRFEVHAQTVEDEARRMWASAQNISGAGWSGMAEATSLDTMAQMNQAFRNIVNMLHGVRDGLVRDANNYEQQEQASQQILSS	0
SOLUBLE_4316	MMSQEQNDLITRVGPGTPCGKLMRAYWQPAALVDELEGERPIKPVRLLGEDLVLFKDETGRYGLIDRDCPHRGADLAFGRLENGGLRCAFHGWLFDVDGKCIDTPAEPAGSPLCKNIKQRAFPVVAKGGILWAYLGAGEPPAFPEIDCFIAPDTHVFAFKGLMECNWLQALEVGIDPAHASFLHRFFEDEDTSQAYGKQFRGASAGSDLPMTKVLREYDRPIINVEHTEYGLRLIALREIDDERTHVRVTNQLFPHGFVIPMSTEMTITQWHVPVDDTHCYWYAIFTSYAAPVDKVKMRDQRLELYELPNYKSRRNKTNDYGFDPHEQATATYTGMGLDINVHDQWAVESMGAIQDRTREHLGQSDKAIIQYRRLLRQEIEKAASGGKPLLALDEAAARAIQGPATMDGIGPSRGWETYWMEVDVKRRRGAPWAVPVPSEIAAKVPHLTAAE	0
SOLUBLE_4317	MDPTRGLCALSTHDLAKFHSLPPARKAAGKRAHLRCYSKLLSLKSWEQLASFLSLPPGPTFTDFRLFFEVTLGRRIADCVVVALQPYPRCYIVEFKTAMSNTANPQSVTRKAQRLEGTAQLCDCANFLRTSCPPVLGSQGLEVLAALVFKNQRSLRTLQVEFPALGQKTLPTSTTGLLNLLSRWQDGALRARLDRPRPTAQGHRPRTHVGPKPSQLTARVPRSARAGRAGGRKGQVGAVGQVCPGAQK	0
SOLUBLE_4318	MDLKVVVSLSSRLYTDEIAKMQQRIGCILPLASTHGTQNVQGLGLGQVYSLETVPDYVSMYNYLSDCTLAVLDEVSVDSLILTKIVPGQTYAIKNKYQPFFQWHGTGSLSVMPPVFGREHATVKLESNDVDIVFPMVLPTPIAEEVLQKILLFNVYSRVVMQAPGNADMLDVHMHLGSVSYLGHHYELALPEVPGPLGLALLDNLSLYFCIMVTLLPRASMRLVRGLIRHEHHDLLNLFQEMVPDEIARIDLDDLSVADDLSRMRVMMTYLQSLASLFNLGPRLATAAYSQETLTATCWLR	0
SOLUBLE_4319	MAGFPGKEAGPPGGWRKCQEDESPENERHENFYAEIDDFAPSVLTPTGSDSGAGEEDDDGLYQVPTHWPPLMAPTGLSGERVPCRTQAAVTSNTGNSPGSRHTSCPFTLPRGAQPPAPAHQKPTAPTPKPRSRECGPSKTPDPFSWFRKTSCTEGGADSTSRSFMYQKGFEEGLAGLGLDDKSDCESEDESNFRRPSSHSALKQKNGGKGKPSGLFEHLAAHGREFSKLSKHAAQLKRLSGSVMNVLNLDDAQDTRQAKAQRKESMRVPIVTHLTNHVPVIKPACSLFLEGAPGVGKTTMLNHLKAVFGDLTIVVPEPMRYWTHVYENAIKAMHKNVTRARHGREDTSAEVLACQMKFTTPFRVLASRKRSLLVTESGARSVAPLDCWILHDRHLLSASVVFPLMLLRSQLLSYSDFIQVLATFTADPGDTIVWMKLNVEENMRRLKKRGRKHESGLDAGYLKSVNDAYHAVYCAWLLTQYFAPEDIVKVCAGLTTITTVCHQSHTPIIRSGVAEKLYKNSIFSVLKEVIQPFRADAVLLEVCLAFTRTLAYLQFVLVDLSEFQDDLPGCWTEIYMQALKNPAIRSQFFDWAGLSKVISDFERGNRD	0
SOLUBLE_4320	MAFYLPDWSCCGLWLFGRPRNRYSQLPEEPETFECPDRWRAEIDLGLPPGVQVGDLLRNEQTMGSLRQVYLLAVQANSITDHLKRFDAVRVPESCRGVVEAQVAKLEAVRSVIWNTMISLAVSGIEMDENGLKALLDKQAGDSLALMEMEKVATALKMDETGAWAQEISAVVSSVTAPSASAPFINSAFEPEVPTPVLAPPPVVRQPEHSGPTELALT	0
SOLUBLE_4321	MESDFYLRYYVGHKGKFGHEFLEFEFRPDGKLRYANNSNYKNDVMIRKEAYVHKSVMEELKRIIDDSEITKEDDALWPPPDRVGRQELEIVIGDEHISFTTSKIGSLIDVNQSKDPEGLRVFYYLVQDLKCLVFSLIGLHFKIKPI	0
SOLUBLE_4322	MSNTQAERSIIGMIDMFHKYTRRDDKIDKPSLLTMMKENFPNFLSACDKKGTNYLADVFEKKDKNEDKKIDFSEFLSLLGDIATDYHKQSHGAAPCSGGSQ	0
SOLUBLE_4323	SATEKLWVTVYYGVPVWKEATTTLFCASDAKAYDTEVHNVWATHACVPTDPNPQEVVLVNVTENFNMWKNDMVEQMHEDIISLWDQSLKPCVKLTPLCVSLKCTDLKNDTNTNSSSGRMIMEKGEIKNCSFNISTSIRGKVQKEYAFFYKLDIIPIDNDTTSYKLTSCNTSVITQACPKVSFEPIPIHYCAPAGFAILKCNNKTFNGTGPCTNVSTVQCTHGIRPVVSTQLLLNGSLAEEEVVIRSVNFTDNAKTIIVQLNTSVEINCTRPNNNTRKRIRIQRGPGRAFVTIGKIGNMRQAHCNISRAKWNNTLKQIASKLREQFGNNKTIIFKQSSGGDPEIVTHSFNCGGEFFYCNSTQLFNSTWFNSTWSTEGSNNTEGSDTITLPCRIKQIINMWQKVGKAMYAPPISGQIRCSSNITGLLLTRDGGNSNNESEIFRPGGGDMRDNWRSELYKYKVVKIEPLGVAPTKAKRRVVQREKR	0
SOLUBLE_4324	MSYNLLGFLQRSSNFQSQKLLWQLNGRLEYCLKDRMNFDIPEEIKQLQQFQKEDAALTIYEMLQNIFAIFRQDSSSTGWNETIVENLLANVYHQINHLKTVLEEKLEKEDFTRGKLMSSLHLKRYYGRILHYLKAKEYSHCAWTIVRVEILRNFYFINRLTGYLRN	0
SOLUBLE_4325	RLIVGKHHWKIEKQPEWYVKAVRKTIAALPSGYAEAADWLDVTENALFNRLRADGDQIFPLGWAMVLQRAGGTHFIADAVAQSANGVFVSLPDVEDVDNADINQRLLEVIEQIGSYSKQIRSAIEDGVVEPHEKTAINDELYLSISKLQEHAALVYKIFCISESNDARECAAPGVVASIASGCGETNA	0
SOLUBLE_4326	MSLGYWGVMGNCFRRLSLFGQPTQAKYEMLCSSDDLETEELTFFLDMTYKDFGVYQNDIISHQKDTETMKTLLGLLPMYKKTKLRHTVMERCLSNCPNHVKDALCVELMKAEKILQTMDVVFMKTLIGEFSMCTENLNQLLNKFATDQSTLSDVEKINSLIEIDGENSKRLLVELDPILHEETGLYQALPNVVTEAPSEKVKSIRVESEGESV	0
SOLUBLE_4327	MFIPSIYLHQQLHYCKTAILNWSRKMALSRQKFTFERLRRFTLPEGKKQTFLWDADVTTLACRATSGAKAFVFQSVYAGKTLRMTIGNINDWKIDDARAEARRLQTLIDTGIDPRIAKAVKIAEAESLQAESRKTKVTFSVAWEDYLQELRTGISAKTKRPYSTRYIADHINLSSRGGESKKRGQGPTSAGPLASLLNLPLSELTPDYIAAWLSTERQNRPTVTAHAYRLLRAFIKWSNYQKKYQGIIPGDLAQDYNVRKMVPVSASKADDCLQKEQLKSWFSAVRSLNNPIASAYLQVLLLTGARREEIASLRWSDVDFKWSSMRIKDKIEGERIIPLTPYVSELLNVLAQSPNSDVNKEGWVFRSNSKSGKIIEPRSAHNRALVLAELPHISLHGLRRSFGTLAEWVEVPTGIVAQIMGHKPSALAEKHYRRRPLDLLRKWHEKIETWILNEAGITIKNNVDMR	0
SOLUBLE_4328	MANFNVPKLGVFPVAAVFDIDNVPEDSSATGSRWLPSIYQGGNYWGGGPQALHAQVSNFDSSNRLPYNPRTENNPAGNCAFAFNPFGQYISNISSAQSVHRRIYGIDLNDEPLFSPNAASITNGGNPTMSQDTGYHNIGPINTAYKAEIFRPVNPLPMSDTAPDPETLEPGQTEPLIKSDGVYSNSGIASFIFDRPVTEPNPNWPPLPPPVIPIIYPTPALGIGAAAAYGFGYQVTVYRWEEIPVEFIADPETCPAQPTTDKVIIRTTDLNPEGSPCAYEAGIILVRQTSNPMNAVAGRLVPYVEDIAVDIFLTGKFFTLNPPLRITNNYFADDEVKENTVTIGNYTTTLSSAYYAVYKTDGYGGATCFIASGGAGISALVQLQDNSVLDVLYYSLPLSLGGSKAAIDEWVANNCGLFPMSGGLDKTTLLEIPRRQLEAINPQDGPGQYDLFILDDSGAYASFSSFIGYPEAAYYVAGAATFMDVENPDEIIFILRNGAGWYACEIGDALKIADDEFDSVDYFAYRGGVMFIGSARYTEGGDPLPIKYRAIIPGLPRGRLPRVVLEYQAVGMSFIPCQTHCLGKGGIISKV	0
SOLUBLE_4329	MIHLYDAKSFAKLRAAQYAAFHTDAPGSWFDHTSGVLESVEDGTPVLAIGVESGDAIVFDKNAQRIVAYKEKSVKAEDGSVSVVQVENGFMKQGHRGWLVDLTGELVGCSPVVAEFGGHRYASGMVIVTGKGNSGKTPLVHALGEALGGKDKYATVRFGEPLSGYNTDFNVFVDDIARAMLQHRVIVIDSLKNVIGAAGGNTTSGGISRGAFDLLSDIGAMAASRGCVVIASLNPTSNDDKIVELVKEASRSNSTSLVISTDVDGEWQVLTRTGEGLQRLTHTLQTSYGEHSVLTIHTSKQSGGKQASGKAIQTVIKNDELESVLRRLTSN	0
SOLUBLE_4330	MSKLDLGRVDLLSMLGNSSSAGVDTAKGVIPFSTSGATWAVPRLSEDGITSHFLRRRGYVTMTQGGSRDQNAAVRKILSLIIAYDIQTQACFFISNEESMRITMAETMGVKDRPNARTNSWAEVSDSDINRGIAKALKEGNLTLDENQKDGFMKLVHAFVADILAQSGHYKPVTSVTYFSAPIDMESDYLDPFSIAIIRDVLDDSPFSELRYDARAMSELEDRDVPITRFSRVMAQMGNAMVRNIMVLNEAAQRKLRGLAVVGEIVHGRVRAPVRYLNDSFIQTLRSNINFHLLTRTTPERWAQSWIQAFGSLKGWVDAINGIADATTEEEKKKLAMQTSMDLELLSDLTPLIRDAATSVEKFVTFAPLSFYQGLGSVTQIRALDSSTNLAAVIVRYAAKEINLIPAYQSFQVPTVDVGVKKTAIMDQRLSLQLPEFSEDQFFGMLEQRMQNMSDSEVAELVDRIAKGETPFGDVVKQLPGTSTLLVTNGYYMGGLLTNEDKIIPGDASVPALLYMQAASFASSVRFPPGEYPVFHHESSNGDVRLTDQVSADAQLSHSAVETANPLNFLVACNVSVHTPSIAIDIIEPMPDLTRRGTTEYVHKGEIKVAAIPSLPPKSADRKAQVSRETAKFERVLYKARKGGAQVAAPIDLESLFGIAVNLAVPTVKHVYSPDSKTKLALDIIKGLESEGDKAAATRLLMTLARAYTGTYSSLGLRRRDEITGIAAQPSDVAMQEFALQSGVQTLKAVAKHTGIMEVATIEMVEEKVRSLDDNRFYEIAAEVVLRALKGM	0
SOLUBLE_4331	MNTKLTKIISGLFVATAAFQTASAGNITDIKVSSLPNKQKIVKVSFDKEIVNPTGFVTSSPARIALDFEQTGISMDQQVLEYADPLLSKISAAQNSSRARLVLNLNKPGQYNTEVRGNKVWIFINESDDTVSAPARPAVKAAPAAPAKQQAAAPFTESVVSVSAPFSPAKQQAAASAKQTNIDFRKDGKNAGIIELAALGFAGQPDISQQHDHIIVTLKNHTLPTALQRSLDVADFKTPVQKVTLKRLNNDTQLIITTTGNWELVNKSAAPGYFTFQVLPKKQNLESGGVNNAPKTFTGRKISLDFQDVEIRTILQILAKESGMNIVASDSVSGKMTLSLKDVPWDQALDLVMQARNLDMRQQGNIVNIAPRDELLAKDKAFLQAEKDIADLGALYSQNFQLKYKNVEEFRSILRLDNADTTGNRNTLVSGRGSVLIDPATNTLIVTDTRSVIEKFRKLIDELDVPAQQVMIEARIVEAADGFSRDLGVKFGATGRKKLKNETSAFGWGVNSGFGGGDKWEAQTKINLPVAAAANSISLVRAISSGALNLELSASESLSKTKTLANPRVLTQNRKEAKIESGYEIPFTVTTASGGGNSTNTELKKAVLGLTVTPNITPDGQIIMTVKINKDSPAQCASGNNTILCISTKSLNTQAMVENGGTLIVGGIYEENNGNTLTKVPLLGDIPVIGNLFKTRGKKTDRRELLIFITPRIIDTAGNSLRY	0
SOLUBLE_4332	MNNSSFFGNRLKEERKKLKMTQAEIAEKCGVSGRMWGDYERGISQPKAELFFQFEKVGIDVQYVMHGRRGETAVMPSETLNAEEQELLVLFREAAAADREMILMVARRAEKKAQTALGKVSNG	0
SOLUBLE_4333	MKGLQRSQILPTEEYEEAMSTMQVSQLDLFRLLDQNRDGHLQLREVLAQTRLGNGWWMTPESIQEMYAAIKADPDGDGVLSLQEFSNMDLRDFHKYMRSHKAESSELVRNSHHTWLYQGEGAHHIMRAIRQRVLRLTRLSPEIVELSEPLQVVRYGEGGHYHAHVDSGPVYPETICSHTKLVANESVPFETSCRQVSPNWGLPSILRPGTPMTQAQPCTVGVPLGMGPGDHWVIPVSPWEHPQLGTCSVPPLPYSYMTVLFYLNNVTGGGETVFPVADNRTYDEMSLIQDDVDLRDTRRHCDKGNLRVKPQQGTAVFWYNYLPDGQGWVGDVDDYSLHGGCLVTRGTKWIANNWINVDPSRARQALFQQEMARLAREGGTDSQPEWALDRAYRDARVEL	0
SOLUBLE_4334	MNNSEGLKSFQQSLADLPQWVSERLLQQINQLTNYEPVIGIMGKTGVGKSSLCNALFAGDISPVSDVAACTREPLRFRLQVGDRYITLMDLPGVGESGARDTEYAALYREQLPRLDLVLWLIKADDRALTVDEHFYHQVIGEVYRHKVLFVISQSDKAEPTSGGGQLSTAQKQNISRKICLLHELFQPVHPVCAVSVRLQWGLKVMAERMIKCLPREATSPVVSQLHPSFRTTVVREQARSDFGETVGAVLDSISAFPLIPAPVRAVIQAVRTTVVSVARAVWDFFF	0
SOLUBLE_4335	MRVWKHVEAAVDSPDRCGVVLVGPHGVGKTLLAQLAAEQVMSEDGRSGRARWVVGTAPGRAIPFGAFRHLISLPASGADIGRPAALLRAARSSLTGDAGDLLLVVDDAHNLDPLSATLVYQLARAGAARLVVTVASEAEPPDAIAALWSDDLLTRVAIEPLDRAQTAAFVESALDATLDVADADELFRRSLGNPLYLRHLIDGGGLEHVDGRWRCRDEDRRPLSGVIDEYLCALPEPARAVVDYLAIAEPLARTDLVALVGGEQLDTLGQAEAAGAVRVGPDSDTSEIFVGHPLYADRARAVLTAEHAHALRVSLVAQLAKHPSDHVSDQLRLSSLAIDVPASATPAAVTDAATAAGQALRLGDVRLAERLARAALDRSDALAARLPLAYALGWQGRGREADAVLAAVNPAELTETELMAWAIPRAANRFWMLNEPERATAFLQTTRSRVTEPTARSTLDALAATFAMNSGNLPRAITLATEVLSGPAADDMAVAWAASAAALSSARMGRFGDVDRLAERASAAEHPGLLRFTVGLAQITSLLLAGDVAPAQELAKRFTDFA	0
SOLUBLE_4336	MAIGFICSSPDAELFSEKSRMSSSVLLGCLLCCMDWSAAVPGKTEPFRKLFDAIMIKKLKSCSAAYPSDLDEGSMCDMADASPTSLELGLSKLDKES	0
SOLUBLE_4337	MTHLGGKVRSSGFLIPGSAPVSGTPPQGQGGLASSRVYEDSGGSLLSFSPMIHPNLAPLIAPSAYARLNLLNHCIFLEAFKEENSGQGLGGVQREVLFLKRDIIKQVIARIVAADSTLDLVNHGEPGREAPRRAQ	0
SOLUBLE_4338	MRPKKDGLEDFLRLTPEIKKQLGSLVSDYCNVLNKEFTAGSVEITLRSYKICKAFINEAKAHGREWGGLMATLNICNFWAILRNNRVRRRAENAGNDACSIACPIVMRYVLDHLIVVTDRFFIQAPSNRVMIPATIGTAMYKLLKHSRVRAYTYSKVLGVDRAAIMASGKQVVEHLNRMEKEGLLSSKFKAFCKWVFTYPVLEEMFQTMVSSKTGHLTDDVKDVRALIKTLPRASYSSHAGQRSYVSGVLPACLLSTKSKAVETPILVSGADRMDEELMGNDGGASHTEARYSESGQFHAFTDELESLPSPTMPLKPGAQSADCGDSSSSSSDSGNSDTEQSEREEARAEAPRLRAPKSRRTSRPNRGQTPCPSNAAEPEQPWIAAVHQESDERPIFPHPSKPTFLPPVKRKKGLRDSREGMFLPKPEAGSAISDVFEGREVCQPKRIRPFHPPGSPWANRPLPASLAPTPTGPVHEPVGSLTPAPVPQPLDPAPAVTPEASHLLEDPDEETSQAVKALREMADTVIPQKEEAAICGQMDLSHPPPRGHLDELTTTLESMTEDLNLDSPLTPELNEILDTFLNDECLLHAMHISTGLSIFDTSLF	0
SOLUBLE_4339	MADVDELEDPMEEMTSYTFARFLRSPETEAFVRNLDRPPQMPAMRFVYLYCLCKQIQEFSGETGFCDFVSSLVQENDSKDGPSLKSIYWGLQEATDEQRTVLCSYVESMTRGQSENLMWDILRNGIISSSKLLSTIKNGPTKVFEPAPISTNHYFGGPVAFGLRCEDTVKDIVCKLICGDASANRQFGFMISPTDGIFGVSLDLCVNVESQGDFILFTDRSCIYEIKCRFKYLFSKSEFDPIYPSYTALYKRPCKRSFIRFINSIARPTVEYVPDGRLPSEGDYLLTQDEAWNLKDVRKRKLGPGHDLVADSLAANRGVESMLYVMTDPSENAGRIGIKDRVPVNIFINPRHNYFYQVLLQYKIVGDYVRHSGGGKPGRDCSPRVNIVTAFFRKRSPLDPATCTLGSDLLLDASVEIPVAVLVTPVVLPDSVIRKTLSTAAGSWKAYADNTFDTAPWVPSGLFADDESTP	0
SOLUBLE_4340	SGWRSSVSRSLRPETSCDRPSSHLRNMDVNMAAELSPTNSSSSGELSVSPEPPRETQAFLGKVTVIDYFTFQHKHLKVTNIDDMTETLYVKLPENMTRCDHLPITCEYLLGRGSYGAVYAHADNATVKLYDSVTELYHELMVCDMIQIGKATAEDGQDKALVDYLSACTSCHALFMPQFRCSLQDYGHWHDGSIEPLVRGFQGLKDAVYFLNRHCGLFHSDISPSNILVDFTDTMWGMGRLVLTDYGTASLHDRNKMLDVRLKSSKGRQLYRLYCQREPFSIAKDTYKPLCLLSKCYILRGAGHIPDPSACGPVGAQTALRLDLQSLGYSLLYGIMHLADSTHKIPYPNPDMGFDRSDPLYFLQFAAPKVVLLEVLSQMWNLNLDMGLTSCGESPCVDVTAEHMSQFLQWCRSLKKRFKESYFFNCRPRFEHPHLPGLVAELLADDFFGPDGRRG	0
SOLUBLE_4341	MAPVTPDAVNARQQRPADPALRRLMHPHHRNYTASKASAHSVKSVSRCGKSRSELGRMERVGSVARSICSRHTRHGVDRSHFSLRDFFRGISANFELGKDFLREMNTPIHVSEAVFLPLSLCTLSPGRCLRLSPFGHSLTLGSHCEICINRSQVHVPQEFSSTQLSFFNNVHKIIPNKTFYVSLLSSSPSAVKAGLSQPSLLYAYLVTGHFCGTICPIFSTNGKGRLIMHLLLQGTSLHIPETCLKLLCENIGPTYELAVDLVGDAFCIKVSPRDTVYEKAVNVDEDAIYEAIKDLECGDELRLQIINYTQLILENKQ	0
SOLUBLE_4342	DELLALASIYDGDEFRKAESVQGGETRIYLDLPQNFKIFVSGNSNECLQNSGFEYTICFLPPLVLNFELPPDYPSSSPPSFTLSGKWLSPTQLSALCKHLDNLWEEHRGSVVLFAWMQFLKEETLAYLRIRLLTKPERKLSWLLPPLSNN	0
SOLUBLE_4343	TRTLRGVMRVGLVAKCLLLKGDLDLELVLLCKEKPTTALLDKVADNLAIQLAAVTEDKYEILQSVDDAAIVIKNTKEPPLSLTIHLTSPVVREEMEKVLAGETLSVNDPPDVLDRQKCLAALASLRHAKWFQARANGLKSCVIVIRVLRDLCTRVPTWGPLRGWPLELLCEKSIGTANRPMGAGEALRRVLECLASGIVMPDGSGIYDPCEKEATDAIGHLDRQQREDITQSAQHALRLAAFGQLHKVLGMD	0
SOLUBLE_4344	MPRYTESEWLTDFIIDALDSGRFWGVGWLDEQKRIFTVPGRNRRERMPEGFDDFYEAFLEERRRHGLPEIPETETGLGCFGRLLRTANRARQERPFTIYKGKMKLNRWIMTPRPYKGCEGCLVYLTQEPAMKNMLKALFGIYPHDDKHREKALRRSLRKKAQRREAARKQAAAVATPTTSSAAEVSSRSQSEDTESSDSENELWVGAQGFVGRDMHSLFFEEPEPSGFGSSGQSSSLLAPDSPRPSTSQVQGPLHVHTPTDLCLPTGGLPSPVIFPHETQGLLAPPAGQSQTPFSPEGPVPSHVSGLDDCLPMVDHIEGCLLDLLSDVGQELPDLGDLGELLCETASPQGPMQSEGGEEGSTESVSVLPATHPLESSAPGASVMGSGQELPDLGDLSELLCETASPQGPMQSEGGEEGSTESVSVLPATHPLESSAPGASVMGSSFQASDNVDDFIDCIPPLCRDDRDVEDQEKADQTFYWYGSDMRPKVLTATQSVAAYLSKKQAIYKVGDKLVPLVVEVYYFGEKVKTHFDLTGGIVICSQVPEASPEHICQTVPPYKCLLPRTAHCSVDANRTLEQTLDRFSMGVVAIGTNMGIFLKGLLEYPAYFVGNASRRRIGKCRPLSHRHEIQQAFDVERHNREPEGSRYASLFLGRRPSPEYDSDHYPVILHIYLAPFYHRD	0
SOLUBLE_4345	STRERLLSALEDLEVLSRELIEMLAISRNQKLLQAGEENQVLELLIHRDGEFQELMKLALNQGKIHHEMQVLEKEVEKRDSDIQQLQKQLKEAEQILATAVYQAKEKLKSIEKARKGAISSEEIIKYAHRISASNAVCAPLTWVPGDPRRPYPTDLEMRSGLLG	0
SOLUBLE_4346	EQELSYFAVFRRVYVQRDEVRQIASIVQRGERDHTFRVGSLIFHTIGQLLPQQMQAFHSPKALFPVGYEASRLYWSTRYANRRCRYLCSIEEKDGRPVFVIRIVEQGHEDLVLSDISPKGVWDKILEPVACVRKKSEMLQLFPAYLKGEDLFGLTVSAVARIAE	0
SOLUBLE_4347	TRAMEEALFQHFMHQKLGIAYAIHKPFPFFEGLLDNSIITKRMYMESLEACRNLIPVSRVVHNILTQLERTFNLSLLVTLFSQINLREYPNLVTIYRSFKRVGASY	0
SOLUBLE_4348	SRIKMKKARKILAEKRAAAPVVSVPCIPPHRLSKITNRLTIQRKSQFMQRLHSYWTLKRQSRNGVPLLRRLQTHLQSQRNCDQVGRDSEDKNWALKEQLKSWQRLRHDLERARLLVELIRKREKLKRETIKVQQIAMEMQLT	0
SOLUBLE_4349	NDMIFSAIASMFPENGVPDDMKERYRELTEMSDPNALPPQCTPNIDGPNAKSVQREQSLHSFHTLFCRRCFKYDCFLHPFHATPNVYKRKNKEIKIEPEPCGTDCFLLLEGAKEYAMLHN	0
SOLUBLE_4350	MLTIAHRLQRESISSGRHSSRISAVFSSPIRASSESRSQHAASSSSSIVSRPESVDEDEEEDGVWPSVTSGGVLVGCACSNSSLTRNESIVVSEGSQALYIASAATAMNGDSVRRRGGDAPDDDEAAGAAPVPAEECNLDALFERFFGDGGADAIRFEPMLPRVYELTLPSIDSRLNFINVGRRHAAFLRHVYGGCDRCEHAAVLNEKMKLFTAVITKLLDVNGILERRETTD	0
SOLUBLE_4351	MYRAWDPSLTTIDSFLVNELLLHAHPTKTPPEVTEGQTPSSSSSSSTDSGRETMLEEEEAACCDLDSELARIGDENTAEIRELCLPLEIDSRCNLCAIVSICLRRDPQQKWLLDYCFLCHKCAAAPRTAMATLIVATEFLHLMKLHFRDIAFDNIFKERIVTIFDFHAHFFINRCYTQRDEHPVMVENITLAHMAVTRALLTDDDAVPYTKRRKIQYKLPKKPAPAEPEELRLLDKYRRATEGSFARVLFYIWSGTNVMFNTTLTDLAIKKSKALKALKTRQSEIEPSVGPVFLSPIPTFRLRNATTTVCLLCELMACSYRDNVFLQQLRERITNYSRNNLKIIDRTQLTMAEILSHGRNSEFPQQLKNKDVSIYVTSSPETLAAASRPGTEEPFELSALTYLVLRQVGVIGVYKHLFADPLCAANMRSTDPNILFFDVPNEYLNEAKLAICSTNAYPSRVERDFWLYAHMFKAFQIIKRNFKTKTQLSDFLRDFSQVLESHDFSLVDPSFTVEKYV	0
SOLUBLE_4352	VETASLDVYAKYVLRSICQQEWVGERCLKSLCEDSNDLQDPVLSSAQAQRLMQLICYPHRLLDNEDGENPQRQRIKRILQNLDQWTMRQSSLELQLMIKQTPNNEMNSLLENIAKATIEVFQRSAETGSSSGSTASNMPSSSKTKPVLSSLERSGVWLVAPLIAKLPTSVQGHVLKAAGEELEKGQHLGSSSRKERDRQKQKSMSLLSQQPFLSLVLTCLKGQDEQREGLLTSLYSQVHQIVN	0
SOLUBLE_4353	MTDGIVALGGGHGLYATLSAARRLTPYVTAVVTVADDGGSSGRLRSELDVVPPGDLRMALAALASDSPHGRLWATILQHRFGGSGALAGHPIGNLMLAGLSEVLADPVAALDELGRILGVKGRVLPMCPVALQIEADVSGLEADPRMFRLIRGQVAIATTPGKVRRVRLLPTDPPATRQAVDAIMAADLVVLGPGSWFTSVIPHVLVPGLAAALRATSARRALVLNLVAEPGETAGFSVERHLHVLAQHAPGFTVHDIIIDAERVPSEREREQLRRTATMLQAEVHFADVARPGTPLHDPGKLAAVLDGVCARDVGASEPPVAATQEIPIDGGRPRGDDAWR	0
SOLUBLE_4354	MTLDRHGHLLNDDLAVWPMRCAKSSRTLRYHCGMRRRNRVGLRA	0
SOLUBLE_4355	MSDQITYNPGAVSDFASDVGSRAGQLHMIYEDTASKTNALQEFFAGHGAQGFFDAQAQMLSGLQGLIETVGQHGTTTGHVLDNAIGTDQAIAGLF	0
SOLUBLE_4356	MNTRTWFVLLCLALPLVSLQAQPHPQTEQTSPALSEHTEMDHTEMNHTEMDHTEMDHTEMDHTEMDHTQMDHTQMDHTQMDHAIHGATTQFAGDGSLPPPSAAALAAAFPPLRHRAAHAPPLVSLVRIDRLETWNADPGRGHAWATQAWIGSDIQRLWLRSQGECYGGRCQSVAVEMLYGHDISPWWDALIGARRDVQPDGRTWAALGVQGVAPYKFESAAFLYLSGAAMRLMVETKYDLLLSQRLILQPSLQATAGLTRDRDLGAGPQTLQVGIRMRYQITRRVAPYVGWEREYGYGESGRQARARGTSDHEKRWVAGIRCWF	0
SOLUBLE_4357	MSSNAQAIAGLEDRSAIPPTALKATLDHRLGEAAPSDYAKTLLASADAPTLRHLLGLGDAAVMDTGSGKNLDADLLDGYHGTYYLQWRNLQNTPQTYPPSAHQHASSDIPELASQLDTLVKKTGSLMTGSLQSQGTLIGDALGNGRIPALKIGNDCEFWDNNIPYAATFRSGTSPAIAQLFFGTSNHCYFGTSTKNTSTVIGAKTGLLWIETAGNYYYQQHDTTHVAFYKKNGGHAFFWRRSDSGGSGSTNEVQLMALEDNGNLSVKGTIVSAGGYAQGSSRKLKDIEGPLPYGLAEIEQLTPLIGRYKPSYTPDGRRRLFLEAEQLLDLMPETVNPEGIPFQGAYVPSVNLDQLLPVLVNAIAQLSAKVNALTDAPRHAEK	0
SOLUBLE_4358	MTKKKLLKALAVAAIATSLVACSDSSSNDKTLTTAVSSGSSVATTTVAAPADNTNVTANASYIIGYGMGSSIATDKNIKTFNLNNDKVMAGFEDAINAKKPAIPLEDIANNMNTLRDKMQQQMNQKAVTSFLSVQDGIYNSDLTPKSDIKNPDVVVYEFFDYQCMYCSKLAPEIEKIMKDNSDVQVVFAEFPIFGQKLPASEYAAEVSTAIYKLYGADAYVKYHNGIFATGEDEGSLKNATVDNVAKQAGADMTKVNKAIQDDKIADHLKDMLKMGFGQLGIQGTPFLVIAPAKNATVANTTIIGGYTTADGIQAAINKAKSTATTTSTSNNGQTDTKQAQNDIATVTAEAQATSGSTEQLAQPR	0
SOLUBLE_4359	MPLSVGQGYFTSSISSEKFNAIKESARLPELSLWEKIKAYFFTTHHAEALECIFNLYHHQELNLTPVQVRGAYIKLRALASQGCKEQFIIESQEHADKLIIKDDNGENILSIEVECHPEAFGLAKEINKSHPKPKNISLGDITRLVFFGDSLSDSLGRMFEKTHHILPSYGQYFGGRFTNGFTWTEFLSSPHFLGKEMLNFAEGGSTSASYSCFNCIGDFVSNTDRQVASYTPSHQDLAIFLLGANDYMTLHKDNVIMVVEQQIDDIEKIISGGVNNVLVMGIPDLSLTPYGKHSDEKRKLKDESIAHNALLKTNVEELKEKYPQHKICYYETADAFKVIMEAASNIGYDTENPYTHHGYVHVPGAKDPQLDICPQYVFNDLVHPTQEVHHCFAIMLESFIAHHYSTE	0
SOLUBLE_4360	MMKSIATLISVVLCSFSAWAQTITAAQDPWPPFVMENAQQKGLSVDIVTAAFATQGYTVEFTIMPWSRALNDVKEGKIDILPATWFTQERTAYLTYSDNYLTNQVKFIKKAGDNFEFAGLASLNGKKVGIVRGYGYGDEFMNDPSFFRPESTDLKQNLQKLQAGRIDLAVEDELVAKSIITEAGMNLADFAFTNQAISENPLHVTSGKANPRSEELVAAFNKGLAEIKANGTFDKLLADYGIK	0
SOLUBLE_4361	MKLSPVSAAVLSVLAAGFAHAETEPSHYEEVVVTANRIEQPLSEVAGSVAVLEGETLEKQGKTELYDALNQEPGVSVTGGAGRPQNITIRGMTGNRIAIVRDGIQSADGYGAADINDKYGRNTFSLSNVKQIQVVKGASSTLYGSGAIGGVVIIESKAPEDYLYHRDYYVDAALTYSGISNRYQGNHALAMRHGDGEALLTIDYWQGEETRNFNQDLYNREVDGYNLGFSHHYWLNDALRLKTHLEYFDDYAKRREGTSSIQKDDKWDLVSFYEYQRSQTRLASVGADYTANLSWMDTLEGKFYWRSTENITQTNRLMANDRSGAGILSYRRELRDEGFNDEALGATLNAQKEWQQGEWLHQFAYGMSVDGHDYQRPKSIRRMESSGDDLQADEPFAPAREYRFGVYGQDNLLLGDWTLAAGLRFDAQKLSPKNTDRIHGYKVVTMGSSEWSPSASISYQWHPEWNTYLSYNHGFRAPSYDKAYGASDHSFVPLTPFIIKPNNKLRAETSDSFELGSKYDNGQTQFYVAVFYSIFDNFIDVKQVGYDNATGSVIQQYQNIAGVKTYGAEMSVMHRLDDRWSVENKLGYVDGKDGENQYVRTLTPLEGSVQLNYQRERWDAYSRLNWASAMSRVPTCTTEQGKETECATTTGWVSWDIGLNYQWNAQLSASFNVVNLLDREYTRYQDVAGVTPSDTLYSTEPGRYFTVHAKYVF	0
SOLUBLE_4362	MVGVLFTFFAWCQRDRDVVGTPFVSIRGIFQADHRAWCENRRRELTKPDGWMSLIGLHWLGPKAHYIGSSPDNGIRLAMGPPDMGMIERDGDVVWFTPHAGVPLTVDGQPLRGRVRVFSDADLTPTTIGFDDGKGWLTLLRRGDRFALRVKHVNAPSRLHFTGLEYWPSDPEWRISARYLPNKAGATLSIFNIVGMTANVPNAGVIAFERLGHTYRLQAIRAAGQALFVMFADRTSGHGSYPAGRFLEVDAPDKQGSVVLDFNRAYNPPCAFTLFTTCLLPPSENRLNLAVTAGEKAYHVSTVLP	0
SOLUBLE_4363	MAEAAQAPQQQFAIQRIYLKDVSFEAPSSPVMFQKEWNPDVKLDLDTQSRELGQGVYEVVLRLTVTVKNAEETAFLCEVQQAGIFSAEQMEAGQLAHCLGAFCPNILFPYARETISSLVVKGTFPQLNLAPVNFDALFMNYLQQQAQEGATANA	0
SOLUBLE_4364	MNKAINIKKTAPLEVLHSELPYTQDPTALFHALCAGRSDCLLLESAEIDSKQNLKSLLLVDAAVRIVCEGHQVTYHALSANGQALLNIIHSNLTDRIPCKVEKAKLTLTFSTPCDTLDEDSRLREASSFDALRLVQHSFDLTDHGKFALFLGGLFAYDLVANFEPLGEAPADNQCPDYVFYVAETLMVIDHQRETCQLQATQFQPGDALHSQLKSRMREIRAQVNQKLPLPSAQSLSDVEVTTNISDAAFCDIVRDLKQYVVKGDVFQVVPSRRFRLPCPSPLAAYQRLKQSNPSPYMFYMQDERFTLFGASPESALKYEMHTNQVEIYPIAGTRRRGKRADGSIDFDLDSRIELELRTDKKENAEHMMLVDLARNDVARISQAGTRHVADLLQVDRYSHVMHLVSRVVGQLREDLDALHAYQACMNMGTLTGAPKIRAMQLIRDVEQARRGSYGGAVGYLTGEGDLDTCIVIRSAYVENGIAQVQAGAGVVYDSDPQAEADETRGKAQAVISAILYAHQGKE	0
SOLUBLE_4365	MDKMFKRTLLGAAVAMASTGAFAASETGAIGVLSDFNVQAYGVAAISAFYQEDSNGYDYENESRIGFRASKDMFDNVNVFMQIESGYVGEDGKGSTLGARDTFLGLQGDWGKVRFGRMLTPLYEIVDWPYSNPGLGRVFDWGGDVAGHYDRKGDIARYDSPAFGGLTFNISAGRGDVGTKSSNHFGAAAHYNAADIVTFHVGYENNSNFKYDYKTKDTAGKDVDNTFLTDATAYIVGFELPLPAGFGLAGAYKYTEGASKTVKGQEGEQGQYSLIGQYWNGPWGFKVGYAANLESEVNGVEQKDDDEVLSAQLMYVKNGFVPYIRVGQHDAYDSADKKGFVRVGLEYGF	0
SOLUBLE_4366	MPKLNRCAIAIFTILSAISSPTLLANINEPSGEAADIISQVADSHAIKYYNAADWQAEDNALPSLAELRDLVINQQKRVLVDFSQISDAEGQAEMQAQFRKAYGVGFANQFIVITEHKGELLFTPFDQAEEVDPQLLEAPRTARLLARSGFASPAPANSETNTLPHVAFYISVNRAISDEECTFNNSWLWKNEKGSRPFCKDANISLIYRVNLERSLQYGIVGSATPDAKIVRISLDDDSTGAGIHLNDQLGYRQFGASYTTLDAYFREWSTDAIAQDYRFVFNASNNKAQILKTFPVDNINEKFERKEVSGFELGVTGGVEVSGDGPKAKLEARASYTQSRWLTYNTQDYRIERNAKNAQAVSFTWNRQQYATAESLLNRSTDALWVNTYPVDVNRISPLSYASFVPKMDVIYKASATETGSTDFIIDSSVNIRPIYNGAYKHYYVVGAHQFYHGFEDTPRRRITKSASFTVDWDHPVFTGGRPVNLQLASFNNRCIQVDAQGRLAANTCDSQQSAQSFIYDQLGRYVSASNTKLCLDGEALDALQPCNQNLTQRWEWRKGTDELTNVYSGESLGHDKQTGELGLYASSNDAVSLRTITAYTDVFNAQESSPILGYTQGKMNQQRVGQDHRLYVRAGAAIDALGSASDLLVGGNGGSLSSVDLSGVKSITATSGDFQYGGQQLVALTFTYQDGRQQTVGSKAYVTNAHEDRFDLPAAAKITQLKIWSDDWLVKGVQFDLN	0
SOLUBLE_4367	MPMLTRILLLLCVALNAPLASAKETLHIYAASSMTNAVNALVADYSQQHDVKLVTVYGGSSSLARQIEAGAPADLFISANEEWANYLVEKGLVKPNKVVTLAANSLVLIRPTAQPVASFELQDAAAWQTALADSRLAVAQVDAVPAGMYAKQALQHAGVWPELESRLAQTNNVRLALALVERGESPLGIVYKTDALLSDKVTIVTAFSAQSHQPIRYPLAQLNDKAASAEWVAYLRSDAAQQILQRFGFESVSE	0
SOLUBLE_4368	MGYIVDISKWNGNINWDVAAPQLDFVIARVQDGSNYIDPLYKSYVQAMKTRNIPFGNYAFCRFISIADAKKEAQDFWNRGDKSATVWVADVEVKTMDDMIAGTQAFIDELRRLGAKKVGLYVGHHMYGPFGMANVKSDFVWIPRYGGNKPAYPCDIWQYTETGNVPGIGKCDLNQLIGNKPLSWFTESVPKQENIQAQVSKQNIIQSGAFSPYETPDVMGALTSLKMTATFILQSDGLTYFVTEPTSDTQLNALKSWLDRKGWWYEVK	0
SOLUBLE_4369	MPMFAWKGKRDKSMKVSVVIPVHNEASTLSKVLAEVKKLEPYEIIIVDNGSTDGTKEIALQHHCRVIYYNHSLGNDVGRAIGAREAKGEIVLFLDGDIVMKSEELYPFIKGIQQGHQIVLNNLTWSVYLKVRPHYTTVGKYMLNRYLNKKEFVVGSLIAIPHAISREVIEKLGWWNLADPALFQAMAMSRGVDISDMASVDVIYTNKVRPVHTGTSPDSPYPKATSRIMGDHLRALQYITETYGKRGGFSEGNRDREFIGKYKPVVLKKEKAKYSAIIPVSEEKTTIRSVIQEVKKAGVDEIIIVANGADIETIKQVNLENVIVVEVTKTLGNNVARAIGAMHATAEICLFVDGDYAIPAKKLVPFLRAIEDGSDMALNDLQCLLDIFHPADPISMGKYFVNLVAKRPDLWNNSLTAVPHAIRKKVIEKIGYDSLIIPPLAQMKAILEGFSITTVEFVDVIKTNRVRPEQHEFVNGRISAFDRIFGDQLEAIAYLLQHTDERGGFTDGDRDREIIQQLRREEENTNEY	0
SOLUBLE_4370	MMKKRASHHLVICTLIDTLRFRLSSRKAISMNAFNKLVKHSKKISNFNHLSSIVGWDQAAVMPSGGAEARSQAMAELSVHIHGLMTQPQLADWFAEAESETLNIEQQATLREMKRQWQQATVLPEALVEAQSLAGSKCEHAWRSQRKNNDWTGFEKNWAEVVKLSQEEAQIRAEATGKTPYDAMLELYEPGTTTEQLNRVFSDVKTWLPSLIDVVIEKQSSESFIAPKGHYPAESQKALGLDVMKLLQFDFNHGRLDESVHPFCGGVPSDVRITTRYNESEFVQSLMGIVHETGHARYEQGLPKHLAGTPAGEARSMGIHESQSLFFEMQVGRSPAFIAHLAELAGKHFSAMNDPVFRVENIQKLYTRVQKDFIRVDADELTYPAHVILRFEIERDLMNGKIKHTDVPELWDQKMQAYLGLSTKGNDQNGCMQDIHWTDGSFGYFPSYTLGAMYAAQFMAAMKKTVDVDGAIRRGDLSPIFTWLSENIWSKGSLFSTDELVKQATGETLNPEHFKAHLSQRYLK	0
SOLUBLE_4371	MPLENVMTDLKASSLRALKLMDLTTLNDDDTNEKVIALCHQAKTPVGNTAAICIYPRFIPIARKTLKEQGTPDIRIATVTNFPHGNDDIDIALAETRAAIAYGADEVDVVFPYRALIAGNEQVGFDLVKACKDACAAANVLLKVIIETGELKEEALIRKASEISIKAGADFIKTSTGKVPVNATPESARIMMEVIRDMGVSKTVGFKPAGGVRTAEDAQKFLAIADELFGADWADSRHYRFGASSLLASLLKALGHGDGKSASSY	0
SOLUBLE_4372	MRKFMMSVVMLAALTSCATQNMHGNYAAVSIEANKTMADVTVAQLVALYPPAHTRLDLQQTITDPYGAALLSALRKKGYSVLEYNPQPQAVPAKSAATAALATANPTSGLPLSYVVDSPESMNLYRITVQIGVQSISRAFVVATNGNLYPAGAWVRKE	0
SOLUBLE_4373	MSMGKQGVKTAVPKLRFPEFRHSEAWELKKLSCFLVEQKKRNKNLSFGPQEVLSVSGEHGCVNQIELLGRSYAGVSLANYHVVETGDIVYTKSPLKRNPFGIIKENKGKPGVVSTLYAVYRTTVFGNPAFLDHYFSGDYNLNSYLQPIVRKGAKNDMKVSNAAVLAGEVFAPEVEEQKKIADFLTSLDDLISVQVLKVEALKVHKRGLMQELFPREGEASPRLRFPEFSNASGWTLGKASDIIDVLQGYGFPERLQGGREGNFPFYKVSDISACVDAGGILLDKANNHIDADVLEELRAKLMPIGSTVFAKIGEAIRSNKRAITSRPCLVDNNVAGVKAITGLAHDRFVYYMWCQIPLIEYAGGVVPAVKKSLMEQIPVCYPKFDEQQRIADFLSSLDAKIAAEFDQLAALRTHKKGLMQQLFPLSEVGL	0
SOLUBLE_4374	MAVSQGVSLKEDLKDLVRKAEEIGRELSGKLKTNQLRKFHGHLTKIWSNYIYKKKDYRDNPEKFNEEILNELHFMKIFLAYQVGRDIEGISELKEILEPLIDEIKTPDEFEKFKKFYDAILAYHKFHSESEKSNRRTARR	0
SOLUBLE_4375	MRTLIGVVVTLSYSVALHAAPTPAKLPIVIGDDIAKRVCYYQDQAYSEGAVILVGEVYLSCQRANDFETNGPLKWLPLNVQSNQTPKPKLVHP	0
SOLUBLE_4376	MKTLSTMATLLALSLPVMAQECASDIMRTAPNLRYVYSTQGTVKDLHTGLTWMRCTFGKEWNAEQGRCTGQAQPLRWQAALQEVQAINHPGSRHRLHQFAGVKQWRMPNIKELSSLTEQACFAPAANETAFASGLVTEVGNYAAYLWSNTTRIEREEAWTWDAINGEIYAYSIHAHEMGLLLVADE	0
SOLUBLE_4377	MIRALSMHLLDRLTIRLFHDERQKQFSGDHARSLGWSSTESQFLRFKTMTQAINFEQKTVLDLGCGYGDFKTFLDMSCCIKSYTGVDQQSSFIKQAKSLFKHHTNCEFIKADFSATTLPKADIVVASGSLNYRARNKTYHAKVIKEMYERAEEAVIFNLLNSEHFTSSSLLEAHDPQQVLKYCLSFCPDSELITDYANEDFTIVMRHSNSSK	0
SOLUBLE_4378	MQNISIAENNRTGIPVQSLSYEQAAKGPTGSIMTEGYAKAIANYAYVWGWPMVNMHNRREAFKQVPYQGYIGGAMPAAPINHLTMLSDYVSPNMRDVAHPNQDVVYGFGMLSLDKEPVVIQVPDFGDRFWTVMAEDQRTDSFAQLSSIYDSKPGFYMIVSPEWDGEIPEGINKVFRSSTDLAVVIPRVFMDDTAEDREAIQSVVNQLGAYPLSEFTGIMKITNWKSLPNIPEAKKTKSEKTWVNPNMFFSAEQLGKVLEEVSPLPGEEAMYAQFKELLLQAEENKELQKILNDVANEAEMNIVTPLFRLENVGKEINNYWTRPQDNGRFGTDYLTRLAVAKSNIFTNDVTETSYLYQYKDENGTRINGNHNYTLTFKKGELPPVDGFWSLTMYNSNHFFVPNDIKRYSIGTKNKGMKYNKDGSLTIYIQNEKPSEDKIGNWLPAPKDDIAMTIRAYGPKEEMLSGTWQPPAVVKIK	0
SOLUBLE_4379	MCQMPCQFSWPYTHYFTQTKNKEKILNKLIVFTGGPGAGKTSVIEQLKTQGFICAPETGRHVIQMQVANHGSALPWNDKQAFRDEMTKEEVSNYRSFNVRQGDVFFDRSIVDVYGYSKLEQLPISHELITHCQTLRYHSQVFIFPPWASIFSNDEERKQDFSEAVATYQQMVDAYHKFGYQLIEVPKMSVEDRVAFILGSVIE	0
SOLUBLE_4380	MGLNKETLGTTLCFMVEQLLLPLWNNLATVDDETLPLMSTALLIARDEYPDLDANLYDTLVQSYVEYLRSEVEEISLWPLKMAAVNRYLFQKLGYSGNHDEYYDPRNSYLNQVFERRLGNPISLAVIQIEVARRLGIPLDGVSFPGHFLVRLPVDDGILVMDPFNGGRPLDAEELRERARPHLGGEAPDDRALAQILNPAPHRTILVRILRNLHSVYANTDRWDRAARCADRILKLVPNQPEALRDRGLAYLQLGHRSGALNDLKRYLQLYPSTHNVDMVRGHLVDLSNERIQTH	0
SOLUBLE_4381	MKVTNLFKDKVDAISAHQSEFMNWMSPTLRDYWSDFLGKAQNSFLFSNVRDHNQPAVNEEVAPQPAPIVLQPEAQKLYDELSGKIGEVIHTGDWVHVSQERINQFGAVTEDMQWIHTDPERASVESPFKTTIAHGFLTLALLPKLTDSVDADKPLFPTAKLVVNLGLNQVRFPYPVKAGNNVRAVSTLTKVTPIKKGLEIEREIKVEIEGVRRPGAVVVSVIQLHF	0
SOLUBLE_4382	MVVDAGLVLAAGFSRRFRGLLGVHKVAAGVRGYPLLCYPVTSLALAGVDRVFVVASQFNLNVVELVLGHCPFRVSGVLISSLSTLGNGFSLVEGLREAGLRGSRCLAVSMADHVYPPSIARRLIEAGCNTLGVDSRPRYIEVGEATHVSLEPGAGVRLGKDVEGCCVDIGIHTIEAGIASIGCIDLPPRGEASVSQLITCAARKGYTFKLVDVDGGPWMEVDSPEDLERLLQGDGLEVLEAVRSEWGF	0
SOLUBLE_4383	MSLLTLAFNPQPRAKTYCSGPILRVSGVWAVKILYIVLDGAADSPTSPRKTLEEASKPNIDSLGSHAVCGMVYTVKPGVAPQSDYATLSLLGYNPDEYYPGRGPLEAFGAGIEMRRGDIALRANFATVDPGTLRIIDRRVGRSLTSREARELASAVDGMELEDGEGTALFRATIGHRGVLVLRHRSKPLSDAISNTDPAYERRGRFSVALEKYEPFIKLSNPLVEDEAAVLAARMLNEFTLKAVEILDSHPVNLAREKRGLLKANAILSRDAGGLPEEKPPSFQERFGLRGASIVEMVVERGISRYIGLDDIRVEIEGRAREEVYREEAARAVEALETHDLVYVHLKGPDEPGHDGSFEGKIRAVEDIDKHFFAPLLDRLSSAGLEPAFVVTSDHATPWDVGAHSGDPVPLMISHQSIQGSIGKFSETVCLRGRLGTIIGGYRIIPKTLSLLAG	0
SOLUBLE_4384	MELRRVEIGMSKVIRVRYEKGVLKPLEPVNLEDGEEVDIIIRENLAELARRIRRRLSQEREEPSEILSRERSRLA	0
SOLUBLE_4385	MTRRGVALVARRLPSSPGRVYAVKIDEGEDVHSVLSSLAEAEDLGFAMVTGIGGMAEATVAFYSPPEATYYTVDVKPPEGRVIEVAAMTGNIVKTSQGYSVHIHVALGVSPGKSISGHLVKGVVKPFMEVFVVELVSGQGTPGTSVFDHREGFKASYKRLE	0
SOLUBLE_4386	MARVRIVAKKNGPYLLEVDGKVQTALCRCGHSNNKPYCDGTHARVGFQADEKVAFEAEF	0
SOLUBLE_4387	MKADIARCAYMHVYGGFYFDTDYKLLRTLGPDVLTQACVLPVEEGAPDNAAFKIGNAVFGSEAGHPFWRAFIEHIFSAHAPELVEDHRQIPMMSGPRGMTRFYNANGAQFAGIVFPVRDAFHPDRTWFGLGHRGGATAVGSHLCWASWRGKSPRRAVTNYLRRKLSAVPI	0
SOLUBLE_4388	MRFSILGLAFASVLSGCVSTTPTTSALSSTDVTTFYDYQLHSPSGNALALQNLPDELKNADVILVGEWHTHAGIHRFQTDLLRQLSSGERRIALSMEQVTRDKQSVLDAYLKGEIGEQYFMSQSNAWPNYESDYRPLVEFAKQANLPVIAANTPKYIVRCIGRQGVDYLNKLDDEERSFVAENVNTANSPYKEKFMASMHHGKPEQTEKQYAAQVTWDETMAESIVKYLAQNPNAQVVHVAGKFHTEAGLGTAASILQRNPELKVVVVNPTSEISTNSPDYQLEVLEPPVRFVQDANRMAAYKHLSTRNDDLQCK	0
SOLUBLE_4389	MEQLRAAARLQIVLGHLGRPSAGAVVAHPTSGTISSASFHPQQFQYTLDNNVLTLEQRKFYEENGFLVIKNLVPDADIQRFRNEFEKICRKEVKPLGLTVMRDVTISKSEYAPSEKMITKVQDFQEDKELFRYCTLPEILKYVECFTGPNIMAMHTMLINKPPDSGKKTSRHPLHQDLHYFPFRPSDLIVCAWTAMEHISRNNGCLVVLPGTHKGSLKPHDYPKWEGGVNKMFHGIQDYEENKARVHLVMEKGDTVFFHPLLIHGSGQNKTQGFRKAISCHFASADCHYIDVKGTSQENIEKEVVGIAHKFFGAENSVNLKDIWMFRARLVKGERTNL	0
SOLUBLE_4390	MKEKSSVEVRLDKWLWAARFYKTRAMAREMIEGGKVHYNGQRSKPSKIVELNATLTLRQGNDERTVIVKAITEQRRPASEAVALYEETAESVEKREKMAQARKLNALTMPHPDRRPDKKERRDLLRFKHGDSE	0
SOLUBLE_4391	MERSLDSLAGMAKSAFGAGTSAAMRQATSPKTILEYIINFFTCGGIRRRNETQYQELIETMAETLKSTMPDRGAPLPENIILDDMDGCRVEFNLPGENNEAGQVIVRVSKGDHSETREIPLASFEKICRALLFRCEFSLPQDSVILTAQGGMNLKGAVLTGANLTSENLCDADLSGANLEGAVLFMADCEGANFKGANLSGTSLGDSNFKNACLEDSIMCGATLDHANLTGANLQHASLLGCSMIECNCSGANMDHTNLSGATLIRADMSGATLQGATIMAAIMEGAVLTRANLRKASFISTNLDGADLAEANLNNTCFKDCTLTDLRTEDATMSTSTQTLFNEFYSENI	0
SOLUBLE_4392	MQGKNTIVTTGDYSIGLLSQTSGNLNTDTIIRVNSDGSVTPSFSDGDDTFIVTAGNHAVGVLACASPGSACACVSSLDEESTADTGSNENNAIAKLDMAKGEITTHGTESYAAYANGTVVKAGDTLDYTNASVTLTDVDITTHGDNAHAIAARQGTVSFNQGEIYTTGPDAAIAKIYNGGTVTLKNTSAVAHQGSGIVLESSINGQEATVDILSGSSLRSANEILYHKDETSNVTITDSEVSSAADVFINNIKGHLTVDATNSKITGSANISTDDNTHTYLSLSDNSTWDIKADSTVSNLTVDNSTVYISRADGRDVEPTRLTITENYVGNNGVLHLRTELDDDNSATDKVVINGNTSGTTRVKVTNAGGSGAYTLNGIEIISVEGESNGEFIKDSRIFAGAYEYSLTRGNTEATNKNWYLTNFQATSGGETNSGGSSAPTVAPTPVLRPEAGSYVANLAAANTLFVMRLNDRAGETRYIDPVTEQERSSRLWLRQIGGHNAWRDSNGQLRTTSHRYVSQLGGDLLTGGFTDSDSWRLGVMAGYARDYNLTHSSVSDYRSKGSVRGYSAGLYATWFADDISKKGAYIDSWAQYSWFKNSVKGDELAYESYSAKGATVSLEAGYGFALNKSFGLEAAKYTWIFQPQAQAIWMGVDHNAHTEANGSRIENDANNNIQTRLGFRTFIRTQEKNSGPHGDDFEPFVEMNWIHNSKDFAVSMNGVKVEQDGVSNLGEIKLGVNGNLNPAASVWGNVGVQLGDNGYNDTAVMVGLKYKF	0
SOLUBLE_4393	MTVILFGIIRGLMMHVTLVEINVHDDKVEQFIDVFRQNHLGSIKEPGNLRFDVLQDPQVLTRFYIYEAYVDEQAVAFHKTTPHYKTCVEQLEPLMTGPRTKKVFMGLMP	0
SOLUBLE_4394	MPASPSFTMKQSLRASLAAAVLGCIVLSAPRIAAADGDDTALTNLVALASQRLALAEPVAHWKWLNGKPISDPPREAALLADVEQRATANGVDPAYARAFFDDQIAASKQVQNALFATWRATHGPEGPAPDLATSTRPQLDRLTQSLIAALARVAPLRDAPDCPSRLARSVSNWKTLTRYDSGRKDALGTALSHVCTAGSTSAVG	0
SOLUBLE_4395	MTTPYAPDSPAPSARAPIGVFDSGLGGLSVLRAVRERLPDEALVYVADSRHAPYGPRDDVFIVERTLAIGEWLVAQGAKALVVACNTATAQSIAIVRERLPIPLVGVEPGIKPAALHSKTRVAGVLATQATLRSARFEALLARHAADCRFLCQPGHGLVEAIERGDTGSPALRALLASYLEPMLEAGADTLVLGCTHYPFLGAAIRDVTRNRLHLIDTGDAIARQLARVLDERGLRAPASPRPAPLPRFCSTSDGRQLQALAATLLGLDAPVESVTISSPSTAASAADPA	0
SOLUBLE_4396	MTSVQNSPRLQQPQEQQQQQQQLSLKIKQLKLKRINELNNKLRKELSRERITASNACLTIINYTSNTKDYTLPELWGYPVAGSNHFIEGLKNAQKNSQMSNSNSVCCTLM	0
SOLUBLE_4397	MAVLWRLSAVCGALGGRALLLRTPVVRPAHISAFLQDRPIPEWCGVQHIHLSPSHHSGSKAASLHWTSERVVSVLLLGLLPAAYLNPCSAMDYSLAAALTLHGHWGLGQVVTDYVHGDALQKAAKAGLLALSALTFAGLCYFNYHDVGICKAVAMLWKL	0
SOLUBLE_4398	MASETVSNHQEKALALLQADAEKILRLIKVQMDHLTMPQCPLYEEVLDTQMFGLSREVDFAVRLGLIAEEQGKVMLGELERELSALHEAFTNKQQ	0
SOLUBLE_4399	MADNLSDTLKKLKITAVDKTEDSLEGCLDCLLQALAQNNTETSEKIQASGILQLFATLLTPQSSCKAKVANIIAEVAKNEFMRIPCVDAGLISPLVQLLNSKDQEVLLQTGRALGNICYDSHEGRSAVDQAGGAQIVIDHLRSLCSITDPANEKLLTVFCGMLMNYSNENDSLQAQLINMGVIPTLVKLLGIHCQNAALTEMCLVAFGNLAELESSKEQFASTNIAEELVKLFKKQIEHDKREMIFEVLAPLAENDAIKLQLVEAGLVECLLEIVQQKVDSDKEDDITELKTGSDLMVLLLLGDESMQKLFEGGKGSVFQRVLSWIPSNNHQLQLAGALAIANFARNDANCIHMVDNGIVEKLMDLLDRHVEDGNVTVQHAALSALRNLAIPVINKAKMLSAGVTEAVLKFLKSEMPPVQFKLLGTLRMLIDAQEAAEQLGKNVKLVERLVEWCEAKDHAGVMGESNRLLSALIRHSKSKDVIKTIVQSGGIKHLVTMATSEHVIMQNEALVALALIAALELGTAEKDLESAKLVQILHRLLADERSAPEIKYNSMVLICALMGSECLHKEVQDLAFLDVVSKLRSHENKSVAQQASLTEQRLTVES	0
SOLUBLE_4400	MTLSPLLLFLPPLLLLLDVPTAAVQASPLQALDFFGNGPPVNYKTGNLYLRGPLKKSNAPLVNVTLYYEALCGGCRAFLIRELFPTWLLVMEILNVTLVPYGNAQEQNVSGRWEFKCQHGEEECKFNKVEACVLDELDMELAFLTIVCMEEFEDMERSLPLCLQLYAPGLSPDTIMECAMGDRGMQLMHANAQRTDALQPPHEYVPWVTVNGKPLEDQTQLLTLVCQLYQGKKPDVCPSSTSSLRSVCFK	0
SOLUBLE_4401	MGQEVSLLAVKTEPLNSSETTATTGDGALDTFTGSVITSSGYSPRSAHQYSPQLYPSKPYPHILSTPAAQTMSAYAGQTQYSGMQQPAVYTAYSQTGQPYSLPTYDLGVMLPAIKTESGLSQTQSPLQSGCLSYSPGFSTPQPGQTPYSYQMPGSSFAPSSTIYANNSVSNSTNFSGSQQDYPSYTAFGQNQYAQYYSASTYGAYMTSNNTADGTPSSTSTYQLQESLPGLTNQPGEFDTMQSPSTPIKDLDERTCRSSGSKSRGRGRKNNPSPPPDSDLERVFVWDLDETIIVFHSLLTGSYAQKYGKDPPMAVTLGLRMEEMIFNLADTHLFFNDLEECDQVHIDDVSSDDNGQDLSTYSFATDGFHAAASSANLCLPTGVRGGVDWMRKLAFRYRRVKELYNTYKNNVAGLLGPAKRDAWLQLRAEIEGLTDSWLTNALKSLSIISTRSNCINVLVTTTQLIPALAKVLLYSLGGAFPIENIYSATKIGKESCFERIMQRFGRKVVYVVIGDGVEEEQAAKKHNMPFWRISSHSDLLALHQALELEYL	0
SOLUBLE_4402	MMAYSDTTMMSDDIDWLRSHRGVCKVDLYNPEGQQDQDRKVICFVDVSTLNVEDKDYKDAASSSSEGNLNLGSLEEKEIIVIKDTEKKDQSKTEGSVCLFKQAPSDPVSVLNWLLSDLQKYALGFQHALSPSTSTCKHKVGDTEGEYHRASSENCYSVYADQVNIDYLMNRPQNLRLEMTAAKNTNNNQSPSAPPAKPPSTQRAVISPDGECSIDDLSFYVNRLSSLVIQMAHKEIKEKLEGKSKCLHHSICPSPGNKERISPRTPASKIASEMAYEAVELTAAEMRGTGEESREGGQKSFLYSELSNKSKSGDKQMSQRESKEFADSISKGLMVYANQVASDMMVSLMKTLKVHSSGKPIPASVVLKRVLLRHTKEIVSDLIDSCMKNLHNITGVLMTDSDFVSAVKRNLFNQWKQNATDIMEAMLKRLVSALIGEEKETKSQSLSYASLKAGSHDPKCRNQSLEFSTMKAEMKERDKGKMKSDPCKSLTSAEKVGEHILKEGLTIWNQKQGNSCKVATKACSNKDEKGEKINASTDSLAKDLIVSALKLIQYHLTQQTKGKDTCEEDCPGSTMGYMAQSTQYEKCGGGQSAKALSVKQLESHRAPGPSTCQKENQHLDSQKMDMSNIVLMLIQKLLNENPFKCEDPCEGENKCSEPRASKAASMSNRSDKAEEQCQEHQELDCTSGMKQANGQFIDKLVESVMKLCLIMAKYSNDGAALAELEEQAASANKPNFRGTRCIHSGAMPQNYQDSLGHEVIVNNQCSTNSLQKQLQAVLQWIAASQFNVPMLYFMGDKDGQLEKLPQVSAKAAEKGYSVGGLLQEVMKFAKERQPDEAVGKVARKQLLDWLLANL	0
SOLUBLE_4403	MRDSPTHKEQRAQNTMSDQMPFPFNNFTYFFTLFSKFFSSFHHCTCSLSVSRQYLALDGIYHPLRAAFPNNSTLRRHFTKNRTPRHTGFSPSMTSCSKEHRQGTAPKLPSPNYNSGTEGTRFQI	0
SOLUBLE_4404	MPKETPSKAAADALSDLEIKDSKSNLNKELETLREENRVKSDMLKEKLSKDAENHKAYLKSHQVHRHKLKEMEKEEPLLNEDKERTVLFPIKYHEIWQAYKRAEASFWTAEEIDLSKDIHDWNNRMNENERFFISRVLAFFAASDGIVNENLVENFSTEVQIPEAKSFYGFQIMIENIHSETYSLLIDTYIKDPKESEFLFNAIHTIPEIGEKAEWALRWIQDADALFGERLVAFASIEGVFFSGSFASIFWLKKRGMMPGLTFSNELICRDEGLHTDFACLLFAHLKNKPDPAIVEKIVTEAVEIEQRYFLDALPVALLGMNADLMNQYVEFVADRLLVAFGNKKYYKVENPFDFMENISLAGKTNFFEKRVSDYQKAGVMSKSTKQEAGAFTFNEDF	0
SOLUBLE_4405	MADTIQVTPQMLRSTANDIQANMEQAMGIAKGYLANQENVMNPATWSGTGVVASHMTATEITNELNKVLTGGTRLAEGLVQAAALMEGHEADSQTAFQALFGASHGS	0
SOLUBLE_4406	MTEGTCLRRRGGPYKTEPATDLGRWRLNCERGRQTWTYLQDERAGREQTGLEAYALGLDTKNYFKDLPKAHTAFEGALNGMTFYVGLQAEDGHWTGDYGGPLFLLPGLLITCHVARIPLPAGYREEIVRYLRSVQLPDGGWGLHIEDKSTVFGTALNYVSLRILGVGPDDPDLVRARNILHKKGGAVAIPSWGKFWLAVLNVYSWEGLNTLFPEMWLFPDWAPAHPSTLWCHCRQVYLPMSYCYAVRLSAAEDPLVQSLRQELYVEDFASIDWLAQRNNVAPDELYTPHSWLLRVVYALLNLYEHHHSAHLRQRAVQKLYEHIVADDRFTKSISIGPISKTINMLVRWYVDGPASTAFQEHVSRIPDYLWMGLDGMKMQGTNGSQIWDTAFAIQALLEAGGHHRPEFSSCLQKAHEFLRLSQVPDNPPDYQKYYRQMRKGGFSFSTLDCGWIVSDCTAEALKAVLLLQEKCPHVTEHIPRERLCDAVAVLLNMRNPDGGFATYETKRGGHLLELLNPSEVFGDIMIDYTYVECTSAVMQALKYFHKRFPEHRAAEIRETLTQGLEFCRRQQRADGSWEGSWGVCFTYGTWFGLEAFACMGQTYRDGTACAEVSRACDFLLSRQMADGGWGEDFESCEERRYVQSAQSQIHNTCWAMMGLMAVRHPDIEAQERGVRCLLEKQLPNGDWPQENIAGVFNKSCAISYTSYRNIFPIWALGRFSQLYPERALAGHP	0
SOLUBLE_4407	MPFHIGSGCLPAIISNRRIYRIAWSDTPPEMSSWEKMKEFFCSTHQAEALECIWTICHPPAGTTREDVVSRFELLRTLAYDGWEENIHSGLHGENYFCILDEDSQEILSVTLDDVGNYTVNCQGYSETHHLTMATEPGVERTDITYNLTSDIDAAAYLEELKQNPIINNKIMNPVGQCESLMTPVSNFMNEKGFDNIRYRGIFIWDKPTEEIPTNHFAVVGNKEGKDYVFDVSAHQFENRGMSNLNGPLILSADEWVCKYRMATRRKLIYYTDFSNSSIAANAYDALPRELESESMAGKVFVTSPRWFNTFKKQKYSLIGKM	0
SOLUBLE_4408	MRKIVLASVVTSLVGCSMGHRDPVEAKQALNQAINETNSRQIDQLPPSVEADLMPDMDTLTASEPKTLQRFRIQAEDVEAKAFFASLVQGTEYSAAIHPAVTGRITLNLTDVTLDEALGVVRDLYGFEVVKEGKVIQVYPAGLRTVTIPVDYLQFKRTGRSLTSITTGTITNTDTNNSNSSSSSSSSISSNSSSDGSSSNSNSNRSDARGGTEIETTNESDFWPLLEKAVAQLLGGSGGQTVIVNPQAGVLTLRAYPDEIRQVNEFLGISQQRMHRQVILEAKILEVTLSDGYQQGINWSKAFSSNGANYKIGSGSITQDSNGNPITSVLPGLDAIGNLLGGQSNVVISSGSFDAVISFMATQGDLNVLSSPRVTASNNQKAVIKVGTDEYYVTDLSSVVGTGDNAQASPDITLTPFFSGISLDVTPQIDDQGNVLLHVHPAVIEVEQQTKKILYRSEEIELPLARSSIRESDSVIRAKDGDVVVIGGLMKSNTVDQVSKVPFLGDVPALGHLFRNTTKLTQKTELVILLKPTVVGVNTWQKELERSRSLLQEWFPDSQ	0
SOLUBLE_4409	MKKRLSILIAGLASLSVNAATEPWASPEAEVLSRAQIQQVQGKQTYTYVRCWYRPAATHDDPYTTWEWAKNADGSYYTIQGYWWSSIRQKNMFYTTVQPETLLERCEETLGVNHDFADITYFAADHRFSYNHTIWSNDPEVQSNRISKVIAFGDSLSDTGNIFNASQWRFPNPDSWFLGHFSNGFVWTEYLAQGLNVPLYNWAVGGAAGRNQYVALTGVYEQVSSYLSYMRLAKNYQPENSLFTLEFGLNDFMNYNRSLADVKADYSSALIRLIDAGAKNLVLMTLPDATRAPQFQYATQEQIDTVRSKIIGMNAFIREQARYYQMQGIRIVLFDAYTLFDSITTQPEQHGFANANSPCLDIRRNSAADYLLSHSLSAECAKQGSDRFVFWEVTHPTTAIHHYLAEQILATEMAQFPL	0
SOLUBLE_4410	MIPTATYRLQFRNGMTFDRAAALVPYLKNLGISHLYASPIFTATKASTHGYDVTDANEIEPSIGGREGFERLVAELKAQGLGLIIDIVPNHMASSLENAWWRDVLEYGKESRYARHFDIDWSRRLTLPFLGDTFDAVLENGEIAIKPDPATGKPAFAYYDNYYPLAPATWQGREAEILALTDKAAIADLHERQPWKLMSWRDAARSLSYRRFFEVTGLVGMRVEDKTVFDDTHRLILELVRTGAVDGLRIDHIDGLADPKAYLARLRQEVGPACYITVEKILAKGEQLPDDWPVSGTTGYEFIASLAEVLVDDEQIDNLRQAYETVKGAPVDMRAELRAAKLLMVDRNFEGEFTRLLALALSIASELQIAQEESVVRQALRELLIAFPVYRTYGTAEGLPPTDICLLHRIVERVKTLETPPQPEALTFLSRLLTGDVPASSQEEATQFRVRFQQLTGPLMAKSVEDTLFFRQNMGLALNEVGAEPVTHHFSIERFHHEMKTRQARQPDALSGTSTHDTKRGEDARARLYTLTEAPEQWSECLARWRQMNQTHVKFLNDGTAPKSADTWMLYQALTGVWPPVLQPQDETGLNALKTRFEAFVEKALREAKLRTDWVDSNEAYETAMLDYARYLLAPDNQTFLQDFYRSLQPFIRAGLVNSLTQTVIKLTAPGVPDIYQGSEALNFSLVDPDNRREPDFATLAQQLDQLTPGVFSREESWLNGQVNQYVTAALLRLRQQNHELFRFGDYIPLRAVGQRADKVIAYARVNHDDALIVVAPRLVFAECDGLLSQSHSGFWSGTDIIIPGQLNQHRYRNVLTQERLMPGERLSLASHQGGVLVLMSD	0
SOLUBLE_4411	MRDLYPLTRRRLLTAMALSPLLWQMNTAQAAAIDPRRIVALEWLPVELLLALGITPYGVADVPNYKLWVSEPPLPDSVIDVGLRTEPNLELLTEMKPSFMVWSAGYGPSPEKLARIAPGRGFDFSDGKKPLAVARRSLVELAQTLNLEAAAEKHLAQYDRFIASQKPHFIRRGGRPLLMTTLIDPRHMLVLGPNCLFQEVLDEYGIVNAWQGETNFWGSTAVSIDRLAMYKEADVICFDHGNNTDMNALMATPLWQAMPFVRAGRFHRVPAVWFYGATLSTMHFVRILNNVLGGKA	0
SOLUBLE_4412	MWQKSALTTVSISLPQQAVYSGMRYEVNISAAKCDGTGVTFGTINNCTITLSLPAGASIITRHFSADL	0
SOLUBLE_4413	MKTIGLLGGMSWESTIPYYRLINEGIKQQLGGLHSASLLLHSVDFHDIEVCQRRDEWDKAGDILAQAAHGLQQAGAEGIVLCTNTMHKIAHVIESRCSLPFLHIADATGRAIARQGLHRVALLGTRYTMEQDFYRGRLEQQFAIETIVPEADDRARINQVIFDELCQGTFTDASRHYYLQVIEQLAAQGAQGVIFGCTEIGLLVPQTQSALPVFDTTAIHAADAVSFMLSSSAPE	0
SOLUBLE_4414	MKKRLLLSTFLASTLILTGCASDQSDNEDHHTSTGIHAPKSAKKLETKDIFNSDKKNSDISDAEMKQAIEKYLSVNSDILDNKYIMQHKLDKQIDSQTKVTEKQAETLSHLSNLAVKNDLHFKKFVTENNIPKEYKKPVELMMNYFKALNSTIANVDEDIEKLSYQPQNKINVVDVPTKYAGDVNKKQQDKIKDFLKSKGIKSDVIDK	0
SOLUBLE_4415	MSNKYKEQAQDILTAVGGVENIVDATYDTKCITIHMQHTIPSTANEVKQIVDVTSVAENDTQLVIKLNGNVDEVYQQLQRLIKNANVEESENTDNINSQDTSYTPQVKVTTPILVKAPIAGRRILLKEVRDSIFREKMVGEGLAIKAHEESKVIAPFNGLISMIVPTKHAVGIQSEDGVDIVIHIGVNTVDLEGKGFKCFVKQNDHVEAGQTLLQFDQQYIQQQGYNADVIVVISNSADLGKVELTMNEIITTEDVIFKIFKN	0
SOLUBLE_4416	MNIKLSFISIAFLSLSFNVAANEFEKSQEHYKSVTDLKNKIEILELEKKITELSGEIRNARMPKIDKSAPVLSPQPVVKSSEELQKSIEHIEEELKVELAYLVNNGQQKKYTFNLNGKLITLVNGDFVNGWKFIEDQNKIQFSKGNKVIDVN	0
SOLUBLE_4417	MRVELIYDKRNVGSLANATEIIRAELTKRVHRVFPDAEVNVKAMHANGINTNASKQEKSVLNRLVEEMFDEADEWLNNEF	0
SOLUBLE_4418	MSIAIIIGTHGAAAEQLLKTAEMILGEQSNVAYIDFVPGENAETLIEKYNDRLTGLDTSKGVLFLVDTWGGSPFNAASRIAIDKENYEVVTGVNIPMLAETFMARDDEPSFAELVAVAVETGREGVKALKAPDVKSDKPETQPAAPVPTAKAPAVALGPNDHMKIGLARIDDRLIHGQVATRWTKETNVNRIIVVSDEVAADKMRKTLLTQVAPPGVTAHVVDVEKAIRVYNNPKYANDRVMLLFTNPTDVVRLVEGGVDIKSVNIGGMAFRQGKTQVNNAVSIDEKDIEAFNKLNARGIELEVRKVSSDSRLKMMDLISKLNK	0
SOLUBLE_4419	MRYLLSLSVFLIVSLNPAFAEWTGDNVEGMHSGMIINKFHSGQVDGKPYFCIEAFKPSTTITACSVKDTSIWGASYNTLYDQAMYYYTTGKRIRVYYAPDVWTNNSFVRALTANALVGFSTCISESSCFGPDRKKHKFTVH	0
SOLUBLE_4420	MDSRIAIYVLVSASLLYLVNCHKLVHYFNLKINGSDITNTADILLDNYPIMTFDGKDIYPSIAFMVGNKLFLDLYKNIFVEFFRLFRVSVSSQYEELEYYYSCDYTNNRPTIKQHYFYNGEEYTEIDRSKKATNKNSWLITSGFRLQKWFDSEDCIIYLRSLVRRMEDSNKNSKKT	0
SOLUBLE_4421	TNCVSIQKRDILRGSGSTTWFDVLLEKGSCVTIVADDRPTVDIWLDRITHESPIAGREYCMRVDISGLKIATRCPTLGEAYLSEEHTEDYVCKRGFSDRGWGNGCGLFGKGSIVGCVKTTCKSSGIAKSYSYDIPKVKYVISTEVHKGELISGNVSASVVSATFSSEAEKHSMELEDYGRLEFTCRVVSGSNLGSVRILEIDNHYFNVHEDWLLDLPLPWRIPDGHWHDLGKLIAFKEPHAVKMVVQAYGDQRASLLKSLVKAEEIAKSGNSYYLPGGHVDCRVSLVNLKLKGTTYPYCGDSFVWKRRPTATHHGTVAMEVTYQGTDVPCKVSVIVEKDGQNGGNAGSLITSNPIITAQGSSVFLELEVPLGFSTIKVGAAKQQWRQDGSSIGKA	0
SOLUBLE_4422	MIISPLFLKDKSNSEDDASWVSRMMPVDPERGFPLNSHRSWHGGIHIPHTDSGGTPEKIRAIADGTVHSLRQPVGDKKGIPPYNYNGATDCGYVLLKHETEIGSGENAKVVYFSLYMHLASIDAAVKTGEKIYRKDPIGTVGQVDGGNAVHFQIFCDDTNLTKLVGRTTPELDLTKNGRTDAVYGDMYFYLPTGTKFYSHAPANNATTTTEAETYTSTEPLFVSMSFDKGKCTMLTRKKGVFSIGKYSEVGEKLENTDGADYEYNVYAQAKKLYPQSQSAGYELLRFGRVINTDYETLVPADAPLWRTISYPGGKGVVNLALPAVKKFSDGDFPHWTGWQLIDDDTDENSQCNSEQVLCRIGDDMQGLICHLPLEWDASTLEKRLSWLKTTVINESLANQKASHQVDDTGNNASGYAFDNINPDMSVLNAQSTPSFEQAAKDTAMAEADWNALIEHAKALCFDVSGLPVGRVWHFNPISFIAHFRKCGWLDPEKIKSILTSALNKKRNVRKITLIEKASDSNYTFLNLAMRKYNILTPNRQSHFLGQGAVESDSLTAMQEVSQEQVIVNGKQTGGGIVIKSTLNESELGHWYGSEPSELDIYYSGNKYNKNGGLIAGSYSWSNGNCGDVDAQKFRGRGFKMLTGRDKYADYWVYRGWLLKSSFDAYWWDDVKYKSKNLKAMKKRPAIIDDPHKITASPYNCIDSGSFFITCFRRSTVKEIDKDQAESADDSVVTKVTQAINGGDIGLSQRKVMTNNAKGKLNDKY	0
SOLUBLE_4423	MRVIFMRQVTKSKKIKILPYPEWLVKAGMSKGIDHDRQHLGIILAAGEMIKVRQVNAEYKEKLKLYLLNDNKNTQRSISFNTDWIELSVDAISVPFINTPYSDGIIPEIVFEYPDTSKLLPVYEKGEDESIFFESWDKQNAEFGVVESEYVIILIPEVSKDRLKSFSTSGGIDTVLGFYQDIFSFNNSLAGLSFEPQRYSDGNTRNRYFAKADKGGGGAAYYSNNWIASSSGSINTFWLSPNATNWGCLHEIAHGYQGGFIDDKYFSTREVWNNIYAACYQDVMLGAEKFNKGWLYNFGKQKEVEKSILNNINNGKEVNAWGERSKLYFIMLMLEKAGVNCFTHFNQIYRERKNTDQSVGSVLDMLSNSFATVENRVDVTLFLQMVGGHISKNQYQRNLFSHAKAVYPLNQLLQGDELTAVKKTLDLNSELSLVDVDSIEFTDIKSNLTLQFSIDDFAQIYGEELLILNGDNYVYNQSIMDKKQTLYNLPVGAYTLRIPTGRNKKYAPQINYLIVKNEDSQTQVDFVHRIGSPIVSQKISLQGLNDYTFATIFFDQENDTVSVDITKTKPHYHFPGMYARIRIKDKDNNELLNEVITGTNQSLSKNDFPLSSCYVIDIFHKEPGRVKLTPAYKGVIDNKSSYNEFIITPYGLQNIKLNNDPKVFLLENIKSAAEMLRSHPIMWHANFSEAKDNIYLAIDIFPSPQKEGLLEQYADCISSYYEKPNEDLGNAFSFIFKGINDREFLTTKLNLVTKKLEVKIVSGTPHSGFKRTYAVLRYFNADGNELLNLDIIGSKKQAGQEWVFPISGYGGEKLYLQHVEPKNRLVITNIMQGIRLSSRTSIQTYEIESLGLSRCT	0
SOLUBLE_4424	MHFSRIVSGLACSIILNISVSNANAAQVENYTQYLPDGANLALMVQKIGASTPAIDYHAQQMALPASTQKVLTALAALLQLGPDFRFNTTLESHGTITDGVLRGNLIARFGGDPTLTRQQLRNMVATLRKAGVKQIAGDVVIDTSVFASHDKAPGWPWNDMTQCFSAPPAAAIVDRNCFSVSLYSAPNPGDTAFIRVASYYPVQMFSEVRTLAKGSPDAQYCELDVVPGELNRFTLTGCLTQRSEPLPLAFAVQNGASYAGAILKDELKKADIQIDGNLRRQTIPSPAGNVLAQTQSAPLHDLLKIMLKKSDNMIADTVFRTIGHQRFGVPGTWRSGADAVRQILRQKAGVDLGNSIVVDGSGLSRHNLISPATMMQVLQYIAQNDQELNFISMLPLAGYDGTLRYRGGLHEAGVNGKVSAKTGALQGVYNLAGFITTASGQRMAFVQFLSGYAVPPEDQKNRRAPLVRFESRLYKDIYQNN	0
SOLUBLE_4425	MSNLLGPRDANGIPVPMTVDESIASMKASLLKKIKRSAYVYRVDCGGCNGCEIEIFATLSPLFDAERFGIKVVPSPRHADILLFTGAVTRAMRSPALRAWQSAPDPKICISYGACGNSGGIFHDLYCVWGGTDKIVPVDVYIPGCPPTPAATLYGFAMALGLLEQKIHARGPGEQDEQPAEILHGDMVQPLRVKVDREARRLAGYRYGRQIADDYLTQLGQGEEQVARWLEAENDPRLNEIVSHLNHVVEEARIR	0
SOLUBLE_4426	MSYTATNQPVRAPPLNSDYELIDGDPYFTRVVSYFRFSDYVNWAVITASFPLGMKLWEKIVPSQGKGLKPSVVNPVTLRVSTLLGFFGGFCLNYVKSSQRFLGWRENSREVKLDRFEIKQKLSQGVLPYNEHLSKLDDRNKDISNRNSQYSHALLFVIPWFNTTYHPYHQVDLKKYYINREGEENWGFELKPLDEIYAKYGKKF	0
SOLUBLE_4427	MSESITITANSIDNPETDVRRNERFHLVPRKRLEALVTTSGLIGAMIGFYDGVKISSLRYLTENAHRMPKTVGGWYFYHKKKNYVMIVAGVKKAITTSFKYGAAVGGFFGLEYLLDISRGNTIDFFNTTTAAFLTSTFYAKYNKLSSMQTRKMIFKGTALGLTLGLIQDYLIHARKGRVWYLDRYTQQKLV	0
SOLUBLE_4428	MQMRITIKRWGNSAGMVIPNIVMKELNLQPGQSVEVQVSNNQLILTPISRRYSLDELLAQCDMNAAELSEQDVWGKSTPAGDEIW	0
SOLUBLE_4429	MNAIISPDYYYVLTVAGQSNAMAYGEGLPLPDREDAPHPRIKQLARFAHTHPGGPSCHFNDIIPLTHCPHDVQDMQSYHHPLATNHQTQYGTVGQALHIARKLLPFIPDNAGILIVPCCRGGSAFTAGSEGTYSERHGASHDACRWGTDTPLYQDLVSRTRAALVKNPQNKFLGVCWMQGEFDLMTSDYASHPQHFNHMVEAFRRDLKQYHSQLNNITDAPWFCGDTTWYWKENFPHAYEAIYGNYQNNILANIIFVDFQQQGARGLTNAPDEDPDDLSTGYYGSAYRSPENWTTAXRSSHFSSAARRGIISDRFVEAILQFWRER	0
SOLUBLE_4430	MPVILNFSSERVLSESELEALRHVGRVSQSEQLVVRGRTMRLHHISFMDSFSVEPVSGGLLDRLSARGHRLLAENLEIQLNRGHTFLQAFRLYMEQSRATPCTRQNVSSAIQNKINSHAFTVSHQDFSCHEQHLNCPITLCIPETGVFVRNAKNSEICSLYDHNALTELIRRNAPHPLSREPFVPEMIVSKDECHFNLIEQYFCILATQNICTRI	0
SOLUBLE_4431	MSEEKPLKVSYSKQFVRDLTDLAKRSPNVLIGSKYITAIHCLLNRLPLPENYQDHALVGEWKGYRDCHIQGDLVLIYQYVIQDEFDELKFSRLNIHSQTALK	0
SOLUBLE_4432	MINMKPQYYLGMMSGTSLDGVDIVLVDFSQDPQLILSDFFPMPEDLREKLTTLIQVGETTLQNLGELDHKLALLYSDCVNAFLQKNTFLPNQIQAIGCHGQTVWHSPNSQFPFTMQLGDMNLLAAKTGISVIGDFRRKDMAWGGQGAPLVPAFHEAVFSNSNFATAVLNIGGISNVSILFPNQAVIGFDTGPGNTLLDQWIEKHQGLRYDENGEWAAKGNVNKVLLDELLNEPFFSLPAPKSTGRELFNLVWLNHKIAKIREKLTALSVEMSFRPEDVQATLVELTVTSIVNALNQLQTDLPKRLLVCGGGAKNSLIMRGLHDNLLDWQVSTTTEQGFDIDYVEAAAFAWLAYCRINNLPANLPSVTGAKSAVSLGAIFPKD	0
SOLUBLE_4433	MKYQLNLTALRCPIPLLSAKKALKNLDKNDELMLILNLESAVENFSIFAEENSVALVEQYYASEKEFIVILKK	0
SOLUBLE_4434	MTIENDYAKLKELMEFPAKMTFKVAGINREGLAQDLIQVVQKYIKGDYIPKEKRSSKGTYNSVSIDIIAENFDQVETLYKELAKVEGVKMVI	0
SOLUBLE_4435	MRKSRLSQHKQNKLIELFVAGVTARTASKLVNVNKNTATITFIDYAYSFIKQAHIWKCLKAKLKPMKAISAVLEKANVVAVLQGKSQYSGFSNEMQGLYRRCS	0
SOLUBLE_4436	MTNQQDYTQDNDKLYRYLFQHRAVRGEWVRLNKTFTDTLNTHQYPKAVQDLLGEMMVATNLLTATLKFAGNITVQIQGDGPLRLALVNGNDQQQIRALARVDGNITENMSLHNMIGKGVLVITIAPKEGERYQGVISLDKPTITECLEDYFVRSEQLQTQLIIRTGEYEGKPVAAGMLLQIMPDGSGTPEDFEHLTTLAATVKDEELFGLPAEELLYRLYHEETVNLYPAQDVQFFCGCSAERSSSALLLISDEEIDEILAEHKGRIDMQCECCGTHYFFNKEAIEKLKSTRV	0
SOLUBLE_4437	MEFLEQEGQEVLTKEIKAGFCEITPSSITEQTTKPQLDETQLVDEYVHTKELETTPIPISFATKEVLFEEVFNTPSTQQVDESVLVNEYIELTQQIKNASEQVSSNHTHKFSVATEPAATKAVSETMLLDDYVEMVEQDVQAQTALPQAALDPTVSLTFSSPIDSNAILVYPEMKVPHVFDTVAPTTTTVPLDQTQLLDELVEVPVLTHTVTPAPLQPKAAPTNFALDQTQLVDELVTVPLTHTLVNESAPVTPVVVTSPAAEHSFSITTVDKANLTNALSQTVVIKPAEDSAHQSAVLDKEIATKQAQLQQLQAQIELRQAQLETPPVTYMGVEEYKLLPVQDVVPVQPTVSFEMTLLQEQLDKALKHNAALQIQLEEQLAKPLQYDQSPVLQERIELLQNQNTNLTQELNELQQKLFKSQNNSLLLARLEEENRTLKQHLQNNLPEANQLNFVLEKQLEQLQQDKHSLTLQIEQYKFDSKKHQEQLALIPSLRSEINSLETEVISLKQTNQRLSLIERENNFLKTEIKQLRETKLNDENTKYRNLLKQYELMRADSDAKLKELEHEQHLAHQHHQEQLAQLQRHNEALVKELDQVKATNFELGLAAQGFEQQKVVLEQKNSSLLASLQAAEENVQALGITNSELQNQLNVLEFTHKEKTAFDSKTLTLTKQQLEQTQFDLSLTQEQLATFKQQNQSLTDKLMASETQLNHLQQSDENLTQLQTQHELLQESYNKLQDEANHTQQQFHQAQNELDAAHQQLALFKQNNEELTDKCSNIQNELHDLNRVKTNWENLNTEHNLLQDKYAQQKEQMQHEHSNLAQIQAEHELLQESYNKVKAELNEIQITNLNEANAQYQDLLSAYELLQSNHNKLKQELQVLNQVNLEKQQLAQKLHNTHQSLSQTHAELTQLQAAYNNLQATPPVSDELLEQFNQVQLEKQRLLQQNLALVHELQYFNELNSSQTHEIKTKQDETVKEVIIVEKEIPVPPEKKPRLKKRDIVIENKEDALGKLSKKERIQAYAERLAKINGKQ	0
SOLUBLE_4438	MVSSTLKSVSRCRHFRIDGFWLQTVMSDIFSHTALSNLAEFSVSELSGSIKRTVETAFEQVRVRGEISGYRGPHSSGHAYFSLKDDRARIDAVIWKGTFSRLKFRPEEGMEVIATGKITTFPGSSKYQIVIESLEPAGAGALMALLEDRRRRLAAEGLFDSARKRPLPFMPRVIGVVTSPTGAVIRDILHRISDRFPVHVVVWPVKVQGEGSGEEVANAIRGFNALKPGGDIARPDVLIVARGGGSLEDLWSFNDEIVVRAAAESEIPLISAVGHETDTTLIDYAADVRAPTPTGAAEMAVPVRAELEAQLSGLAARLSGSVSRQMDNRRQGVRALVRALPSLDQLLALPRRRFDEAASGLGRGLELTTLNKRRAFERSASGLRPETLLNGLKHHRQRITERMHRAETLVERRLLQGKGRVDSFDSALRSLPARLLGQLERQKERVVTAARRADTAVLHRMAQNRSGLAAHDRILQSLSYKNVLNRGYAVIRDEENRPLTRAAAIASGAAVSMEFADGRVSAITTGEGTPAPETAAAPKKKPAKPASSDPGNQGNLF	0
SOLUBLE_4439	MQILEPQQFATWNEPIEMLYACHSKVKRFCRQLSILPDYLEKHGYTQAVLNDVEQILSYFNRAAPLHHDDEELDFFPQLVKVAPQTQTSIDELEKQHEYLHENWNALSVQLEELISEQRQDIDKHLIERFIQGYDRHIALEEPLFEMGRECLSADILTEMGKHMSARRQVKE	0
SOLUBLE_4440	MQTLEQLTSPEHSAWITLSQWIDNARNHCEVIKKDQSSAERELFTMQMPTSSPMGAVIYETGGILIHYGWLRILGSGSFKLPRGLMDWNFSKSFSESGEKPKYLLVADDVIGGYFALNGGSLGNNIGKIYYYSSKDLTWHNLNFTYTEFLAWVLNGDVEAFYQGLFWKNWQDDVKQLDGNQVFVFTPDLNQDRKIAIDERQKQEVNIETHYQANFAEKNKFDLAYSVA	0
SOLUBLE_4441	MDVTNDDYIRLLSALLPPGPVWSASDPAIAGAAPSLTRVHQRADALMRELDPRTTTELINRWERLCGLPDECIPAGTQTLRQRQQRLDAKVNLAGGINEDFYLAQLAALGRPDATITRYDKSTFTCSSACTDAVNAPEWRYYWQVNMPATTNSTWMTCGDPCDSALRIWGDTVVECVLNKLCPSHTYVIFKYPE	0
SOLUBLE_4442	MSDVKGKSTSGRGLTPKQEKFCQLYIELGNASEAYRQSYDCSKMTTEVINVKASELLNKNGKITVRVEELRQAHQQRHNLTLDNIIADLQEYRDICMGRKPLTITTVVKNAQEGTAQSVNTECFVFEPTGANKALELLGKHLGMFTNKVDVTTDGKPLPTVINVTFSDEPA	0
SOLUBLE_4443	MKAFLHHLQNEAKLIISLTYCVDGEFALNEIARATLQQYGIVQLSSATNSDSETEAATSKAVKTAYDKAVEAKTTADGKVGLNGNESINGEKTFENRIVAKRNIRISDSPHYASRGDYLNIGANNGDCWFEYKLSNQEIGTLRMHANGDLTYKRQKIYLKMDCWQAIHKRKLKVFTAKRKKR	0
SOLUBLE_4444	MESIKLSQKAEEEIVNAARMAALSNLTEKSQNLITLEDIAIYFGRHYQTVAKIISKLPNFPKPVTPVTVDQQNSRPRYIAGEVVRWGRINAKPY	0
SOLUBLE_4445	MSTNPGPAEGANQVMAQEHSAGAVQFTAHNVRLDDGTLTIPESSRTLDESSWFISARGILETVFPGDKSHLRLADVGCLEGGYAVGFARMGFQVLGIEVRELNMAACNYIKSKTNLPNLRFVHDNALNIANHGLFDTVFCCGLFYHLENPKQYLETLSSVTNKLLILQTHFSIINRSDKWLRLPTTARQLTDRLLRRPAPVKFMLSAPTEHEGLPGRWFTEFSDDRSFGQRDTAKWASWDNRRSFWIQREHLLQAIKDVGVDLVMEEYDNLEPSIAESLLGGSYAANLRGTFIGIKTR	0
SOLUBLE_4446	MQPMTARFDLFVVGSGFFGLTIAERVATQLDKRVLVLERRPHIGGNAYSEAEPQTGIEVHKYGAHLFHTSNKRVWDYVRQFTDFTDYRHRVFAMHNGQAYQFPMGLGLVSQFFGKYFTPEQARQLIAEQAAEIDTADAQNLEEKAISLIGRPLYEAFVKGYTAKQWQTDPKELPAANITRLPVRYTFDNRYFSDTYEGLPTDGYTAWLQNMAADHRIEVRLNTDWFDVRGQLRPGSPAAPVVYTGPLDRYFDYAEGRLGWRTLDFEVEVLPIGDFQGTAVMNYNDLDVPYTRIHEFRHFHPERDYPTDKTVIMREYSRFAEDDDEPYYPINTEADRALLATYRARAKSETASSKVLFGGRLGTYQYLDMHMAIASALNMYDNVLAPHLRDGVPLLQDGA	0
SOLUBLE_4447	MTHIAFGHYLHSKRWYTVQVLSKSEDAMSTQLDPTQLAIEFLRRDQSNLSPAQYLKRLKQLELEFADLLTLSSAELKEEIYFAWRLGVH	0
SOLUBLE_4448	MNQAIQFPDREEWDENKKCVCFPALVNGMQLTCAISGESLAYRFTGDTPEQWLASFRQHRWDLEEEAENLIQEQSEDDQGWVWLP	0
SOLUBLE_4449	MNTYHPFSLTTPSTLMIQDWAQTNQNNKEVIAGFTTKNGGVSQKPFESLNTGLHVHDKDADVVKNREYIADMFNTDLQSWVFADQTHDNRVQKVTQRDRGKGAREYHTALKATDGIYTNEKNVFLALCFADCVPLFFYDPVKSLVGVAHAGWKGTVKQIGREMVKQWTEKEGSNPSDIYAVIGPSISGACYTVDDRVMDAVRALPVSADLAANQTAKAQYQLDLKELNRLILMDSGLASEQISVSGLCTESEPSLFYSHRRDQGKTGRMMSFIGMKEA	0
SOLUBLE_4450	MAISIKGVNTGVIRKSNNFIALALKIKEPRNKESLFFMSVMELRDLLIALESRLHQKHKLDAAAHLQYEQARDKVIKKMAENIPEILVDELKNADINRRVNTLELTDNQGENLTFVLTLHDGSKCELVVNELQIEMLARAIIHAINNAEMRELALRITSLLDFLPLYDVDCQDNGNLEYDTYSQPEWKHNLFDHYLAVLYRFKDESGKEQFSGAVVKTREATPGKEIEAITRRMLDFSPRLKKLAGVPCQVYVRTVAANNAQPLTQDQCLRALHHLRVQSTSKTAPQAK	0
SOLUBLE_4451	MKQEVEKWRPFKHPDGDVRDLSFLDAHQVIYVQHHEDKEPLEYRFWVTYSLHCFTKDYEHQTNEEKLSLMYHAPKESRPFCQHRYNLARTHLKRTILALPESNVIHAGYGSYAVIEVDLDGGDKAFYFVVFRAFSEIFHHCLKLIEK	0
SOLUBLE_4452	MSSSQELRSNFYREKNLMETVFDALKAMGKATSIELAARLDISREEVLNELWELKKAGFVDKSAYTWRVADNNVQQEQPAQAELPEEITTATVAKISECDLTATIEQRGPQTADELATLFGTTSRKVASTLAMAISKGRLIRVNQGGKFRYCIPGDNLPAEPKAASVSPLWLSASSSACHGVLIITVITPSPTKNSATKMPEN	0
SOLUBLE_4453	MFPVSSIGNDISSDLVRRKMNDLPESPTGNNLEALAPGIEKLKQTSIEMVTLLNTLQPGGKCIITGDFQKELAYLQNVILYNVSSLRLDFLGYNAQIIQRSDNTCELTINEPLKNQEISTGNININCPLKDIYNEIRRLNVIFSCGTGDIVDLSSLDLRNVDLDYYDFTDKHMANTILNPFKLNSTNFTNANMFQVNFVSSTQNATISWDYLLKITPVLISISDMYSEEKIKFVESCLNEPGDITEEQLKIMRFAIIKSIPRATLTDKLENELTKEIYKSSSKIINCLNRIKLTEMKEFSSEKIYDYIDIIIEDYENTKENAYLVVPQINYTMDLNIEDSSSEELLSDNTLEKDENSPDNGFEVGEYNTYEAYNSEKQYFTREDYTYDYDLLNAI	0
SOLUBLE_4454	MSGFFQRLFGKDNKPAIARGPLGLHLNSGFTLDTLAFRLLEDELLIALPGEEFTVAAVSHIDLGGGSQIFRYYTSGDEFLQINTTGGEDIDDIDDIKLFVYEESYGISKESHWREAINAKAMGAMTLNWQEKRWQRFFNSEEPGNIEPVYMLEKVENQNHAKWEVHNFTMGYQRQVTEDTYEYLLLNGEESFNDLGEPEWLFSRALGVDIPLTSLHIIG	0
SOLUBLE_4455	MSKLAELQAETREIIEDLLNDGSEPNALYIIEHHIAHHDFDLLEKIAVDAFKAGYEVSEAEEFKDDDGKPIFCFDIISEVELKAEIIDAQQKEILPLLEKHNGIYDGWGTYFEDPNADDDEYGDDGEFLDDEDEYGDDGEFFDDEDEEEPRVH	0
SOLUBLE_4456	MRLFKQLERWKIRRQINQSIIDVIFRLRDRLAHYWQADVNTPQVDFMLLHIACSLGRIERGGCVSSLYSEMLEEMQSAVIFPQVLAIHQDLLKLMPFSIPEAEQTYFLANIHSLVLEQKQLKPLK	0
SOLUBLE_4457	MDGILRKLISIKDLHHCLQKFFVDERESIIEMNDNKLSEQFDLALIETHGKSKILKNLSLFKQTMSNYLTQLSKDNMKETENTVHKIKRVAA	0
SOLUBLE_4458	MNDKTTRGRASKVDLLPPNIKSTLTMMLRDKQYSQAEILEEINNIIADSGLDESMQLSKTGLNRFASKMERFGKKIREAREVAEVWTKQLVEAPQSDIGKLLMEAVKTMAFDLTLNADEAVANDPKFLNQLALIANRIEQAQSISEERERKVRKEVAQQAADTAEKVISQAGLSADTVAQIKQQILGIA	0
SOLUBLE_4459	MLFVLILSHRAASYGAIMAALPYMQLYIADYLADTMHLSAEEHGAYLLLMFNYWQTGKPIPKNRLAKIARLTNERWADVEPSLQEFFCDNGEEWVHLRIEEDLASVREKLTKKSAAGKASVQARRSRKEADVQTKQERNLTGVQTDVEVVFEHDVNTKATNKDTDKDLKTDPPLNPPRGNRGVKKFDPLDITLPNWISVSLWREWVEFRQALRKPIRTEQGANGAIRELEKFRQQGFSPEQVIRHSIANEYQGLFAPKGVRPETLLRQVNTVSLPDSAIPPGFRG	0
SOLUBLE_4460	MSVTVDDKDVSLNMIRPFEILTLPIPAGVAGKSLVWRFINDYGAISQPLKKNL	0
SOLUBLE_4461	MVINLNDKQTKTSKEGLISVSHPLAAKIGKDVLDQGGNAMDAVIAIQLALNVVEPFASGIGGGGYLLYYEQSTGSITAFDARETAPEHVDKQFYLDDSGEYKSFFDMTTHGKTVAVPAIPKLFDYIHKRYAKLSLEDLINPAIELAIEGHAANWATEKYSRQQHARLTKYHETAQVFTHENQYWREGDWIVQPELGKTFQILREQGFNAFYKGDIAKQLVNVVKACGGTIILEDLANYDIQIKAPISATFKDYDIYSMGPSSSGGITVIQILKLLEHVDLPSMGPRSVDYLHHLIQAMHLAYSDRAQYLADDNFHEVPVQSLIDDDYLKARSTLINSNKANIDIEHGVVSDCISHTDVEENHTETTHFCVIDKEGNIASFTTSIGMIYGSGITIPGYGVLLNTTMDGFDVVDGGINEIAPYKRPLSNMAPTIVMHHGKPILTVGAPGAISIIASVAQTLINVLVFGMDIQQAIDEPRIYSSHPNRIEWEPQFSQSTILALIARGHAMEHKPDAYIGDVHGLQVDLNTRDASGGADDTREGTVIGGDVLSIRKQPLPSPKIYDNDTHRVYFNDMQLPLYAEQVRWMHDKYWVDESVIRIIFPEVSVHIEDLRSYEIAGKNYIDIAWLARKKGYQVTLKDDSLYLTDETYHSVKANTNAYYRYDRDSITR	0
SOLUBLE_4462	MRYIMASPINSGIMMANLCPSTFLDKNRNVAAELDIKNNEKKYSPGSNFAKWMLQEIKRLILNIMSGSRSINTDILDYFHPMPGTENNGNRTWVAATGEDEYIEIKQTGDKSFNITLVGRDKPSRKEIPYSGVAVATIIKSLSEKTSALETHSADTVLRKKLVNSIVMKNTDFNYEIPAGILSNIYDLLKLRIKKDEGYVPVQESFKRTDVFFDSMIMDAH	0
SOLUBLE_4463	MIKLKTPNSMEIAGQPAVITYVPELNAFRGKFLGLSGYCDFVSDSIQGLQKEGELSLREYLEDCKAAGIEPYARTEKIKTFTLRYPESLSERLNNAAAQQQVSVNTYIIETLNERLNHL	0
SOLUBLE_4464	MKFLPLLALLISPFVSALTLDDLQQRFTEQPVIRAHFDQTRTIKDLPQPLRSQGQMLIARDQGLLWDQTSPFPMQLLLDDKRMVQVINGQPPQIITAENNPQMFQFNHLLRALFQADRKVLEQNFRVEFADKGEGRWTLRLTPTTTPLDKIFNTIDLAGKTYLESIQLNDKQGDRTDIALTQHQLTPAQLTDDERQRFAAQ	0
SOLUBLE_4465	MKQTLPLARWLTAPRPDDTPIAWLNESTWTLGDLRHDVAQLICRLQQQPGERWALCFENSYLFIVALLATLHAGKTPVLPGHNRVIQLNEQRELFDGVLSDSELNWQGSLLLVASSPQIATQSFTFAAIAPEAFIELFTSGSTGQPKRAIKPVHLLDREAELLAERLGARLAGCRVVGSVLPQHLYGLTFRVFLPMALGLPLHAAMLWYVEQFAALSHQHRYIFISSPAFLKRLDTQLSPPPVQVLLSAGGELPWQDVQHTASWLRVWPDEIYGSTETGVIAWRYREQEQRRWLPLPGMQFQAEGDAFRLFSPLIAEDNGMLLDDILQFSEDGQFHLMGRRGRIVKIEEKRISLQEVEQRLLALDGIREAAAVPVTRGGRQSIGVLLVLDDEAHLQWQNGGGHSQEMXWRRLLRPTLEPVAIPRYWRVIDEMPVNSMNKRVYAQLQELFHEAP	0
SOLUBLE_4466	MIRWMNEPLWPFIERKKSMRNLVKYVGIGLLVMGLAACDDKDTNATAQGSVAESNATGNPVNLLDGKLSFSLPADMTDQSGKLGTQANNMHVWSDATGQKAVIVIMGDDPKEDLAVLAKRLEDQQRSRDPQLQVVTNKAIELKGHKMQQLDSIISAKGQTAYSSVILGNVGNQLLTMQITLPADDQQKAQTTAENIINTLVIQ	0
SOLUBLE_4467	MDDLTIEILTDDADYDLQRFDCGEEALNLFLTTHLVRQHRNKILRAYILCRNTPERQVLGYYTLCGSCFERAALPSKSKQKKIPYKNIPSVTLGRLAIDRSLQGQGWGATLVAHAMNVVWSASLAVGIHGLFVEALNEKAHTFYKSLGFIPLVGENENALFFPTKSIELLFTQSD	0
SOLUBLE_4468	MRKVTLMDVFTHPIAQKYLQRSGVAHAIACAYHAYRLSVKADINPDLAAKAALLHDIGHYEWYTDGKWDYEKYKRNDIHAIKGAERAHKLLIRLGEEPKAAKEIALAILLHTDSYLPEGELDKNTLQQIVKKADELDEEPGGHHHYRQIDPSTARKKIEKLDQLIDQAQASVIKPV	0
SOLUBLE_4469	LPFTTILRMSRSRLVKQKGNKKRMTTVVSNAREIAAIDLGSNSFHMVVAKVVDQDLQLISRHKQRVRLAAGLDEQKNLDEESIQRGLECLAMFAERLQGFEPRNVRIAATHTLRQARNANLFIQRALDVLPFPIEIIPGSEEARLIYLGVAHTQPQADSMLVVDIGGGSTEMIIGKGFEAELLNSKQMGCVNFTERYFANGKLSRKNFAQAIVASEQKLESIASKYRKKGWQMAFGSSGTIKAIHEVLIGQGHEDGLITFERLSKLIEKLCEWDSIDDLQLPGLTDDRKPVFAAGVAILSAIFHGLNIKEMHFSDGALREGLLYEMEDRFKYSDIRLRTTENLAAKHLVDLEHAAKVKGHAREFLAQVANELGLPEGSELCDLLEWGALLHEVGLSINLQGFHRHSAYILRHNNMAGFNSEQQLVLSNLARFQRKSLKLNELDDFSLFKKKHIIGLIRVLRLAIVVNGQRNDDPLPPLTLSAKDDEWRLECEQPDWLENNKLLHADLQTEQEYWREVGWQLLF	0
SOLUBLE_4470	MDADSSNSTVTPGRLPDGLSSCPCFYLGKKLMNLSANAQATLLLTSDFSRAAASKYKPLSNSEWGKFALWLKHQRISPAELLVPQPQEKLTGWSDPRISQERILGLLARGHSLALAVDKWQRAGLWILTRGDADYPVRLKNRLRTDAPPVLFGCGNKALLQAEGMAIVGSRDAPTDDLRYTQQLAAKLAQQGICVISGGARGIDECAMASALEAGGTAVGVLADSLLKTSTLVKWREGLIAGNLVLISPFYPEVRFTVGNAMARNKYIYCLAESAMVVRAGMTGGTITGAMEALKHQWLPVQVKPNQDMQSANSRLVENGASWSAEQAENVTIRLPDVPGLMYDRALRNAQPELFSLHEDDANYAVMPAYTPVDFYQLFVAELAILAKESISIERLASCTGLTIEQISVWLNRAEEEGRVIRLGEGHYQFR	0
SOLUBLE_4471	MTEEIAGFQTSPKAQVQAAFEEIARRSMHALSFLHPSMPVYVSDFTLFEGQWTGCVITPWMLSAVIFPGPDQLWPLRKVSEKIGLQLPYGTMTFTVGELDGVSQYLSCSLMSPLSHSMSIEEGQRLTDDCARMILSLPVTNPDVPHAGRRALLFGRRSGENA	0
SOLUBLE_4472	MSGFNYEKNQPHQMRAVSAVLGVFDGATPKYRTADENPELLFAAKQYANNILKVQSQNGIDGRFPDRSDDQNILDISMETGTGKTYTYTQTMFELHRWLGVFKFIVVVPTLSIKAGTQQFLQSKALAEHFEQDFGGDYEGVRLKTYVVESAKKNKGKKSNAPITIEQFVKAENKKEIHVLLINAGMVNSSSMNDTGDKALKDLFDNPVDALAAVRPFMIVDEPHKFPTRDSAKTWGNIKRLKPQYILRYGATFNDEYYNLLYRLTAVDAFNDGLVKGVRVFQEEMQGGMDAAVKLVSSDGKEAKFELNEKDKKQTFKLAKGEDLAQIHPAISDLKIDKMNKTVVVLSNGLELKTGAVINPYSYSQTVQDAMMQRAVAEHFKLERALLAERAPQPKIKPLTLFFIDDIAGYRSGNELSGSLKDKFESWIRAEAARRLKTESDPFYRDYLQKTLDDVSACHGGYFSKDNTDSDDRIEQEINEILHDKEKLLSLDNPRRFIFSKWTLREGWDNPNVFQICKLRSSGSTTSKLQEVGRGLRLPVNELMARVRDVPYKLNYFVDSSEKDFVKQLVGEINDNSFQEEISKKFTEELKQKILQKYPDIKPLVLVNQLFLDGIIDDNENFAEDGYDKLKAAYPEAFPKGLDKGKVSNAKDEGKDTIIMREGKYEELKALWELIHHKAVLQYKIKDEAEFADLFTAYLHENAAKFPQAGIRTAVNEAYINNGLMLSRRIDSFEDEDFIRFNTMTYREFLEKLAQTAKIRMQTLHQAFYCIRNELNIGDFLNMQTIAQIKNGFNRFLLHHSFHKFELDYRLVGSKIHPTKFTNKDGKPRAVKKADLGRFEDTEHRPAAGYLFGEIFYDSDIEHENVANNQIEGVIVFTKIPRNSIKIPVAGGGTYSPDFAYIVKTKSGEILNFVIEAKGTDGAEDLRKSEERKIKHAEKLFAEISKEIKVVFKTQFDGERIAELIGQNMPAGGHSENGR	0
SOLUBLE_4473	MNQYQRRADLIPNLVASIKGYSSHERDVLEAVTLARSQANRASSDXQQTPGDEQKLQAWQQAQAQVTRTLGQLTIISERYPELKSQELYQNLMVQLEGSENRIAVARGRYIKAIEQYNVTIRKFPAVLTAKVMDYTPKKNYLPDDVAAVSKAPTIDFSQNANAH	0
SOLUBLE_4474	MRDKKGPVNKRVDFLSNKLNKYSIRKFTVGTASILIGSLMYLGTQQEAEAAENNIENPTTLKDNVQSKEVKIEEVTNKDTAPQGVEAKSEVTSNKDTIEHEASVKAEDISKKEDTPKEVANVAEVQPKSSVTHNAEAPKVRKARSVDEGSFDITRDSKNVVESTPITIQGKEHFEGYGSVDIQKNPTDLGVSEVTRFNVGNESNGLIGALQLKNKIDFSKDFNFKVRVANNHQSNTTGADGWGFLFSKGNAEEYLTNGGILGDKGLVNSGGFKIDTGYIYTSSMDKTEKQAGQGYRGYGAFVKNDSSGNSQMVGENIDKSKTNFLNYADNSTNTSDGKFHGQRLNDVILTYVASTGKMRAEYAGKTWETSITDLGLSKNQAYNFLITSSQRWGLNQGINANGWMRTDLKGSEFTFTPEAPKTITELEKKLKRFHSRKNVNLIRI	0
SOLUBLE_4475	VRKKGPVVLGKFWIYWCEKCNVPLIGDTCSIHGKDSVFKITLTPPGDVRFAFPKDIELIREVFREHYGVDLGELLEGKIVLLNKIPGEDDSYEIIFDGFIFGIISFNPRKLKWKPGLKEEGAKLLWEKFGKSLKKWVIIDRGAVEPVKNGANVLPVGVIEAEESIRRGDEVIVVSEDGEVVGVGIAKKDYNELINPQARGTGVKMKRKSKGSGKRLNGRKATIKDVIKANSAELEKKVREARNFMRSVAEKFKLPVAVAFSGGKDSLAVLGLAMEEFNNFTVFFNNTGIEFPETVEYVMKLREKYKNLNFIIADAGDAFWRAINIFSPPGMDYRWCCKVTKLGPITLAIRKHFPNGVLMFVGQRKFESFKRYKQGRVWKNKWVPNEIGAAPIFHWTALEVWLYIFSRGLEYNPLYEKGIDRIGCFLCPSQSLAEIQRLKEEKPELWEKWYRELEKWRKRLGLPREWIEYGFWRWRRVGRREKVLAKELGVEIPEERSWEVIKFDIKEEEGKYIVRPSTKLNLTRIREVAPILGNVEEGDNYLKAGENIFDKDKNVIISPSLEEAYSSVLLLKRAYECVGCGVCITSCPEEAIELDEKRKKIVVSLEKCTHCRECMNVCPLVVIKGVDNIL	0
SOLUBLE_4476	MNHLNDKVNEIKDNFYGLIGHAYLEKYITKPIVDEDKLRFLYTMLAEKLPKKDTKLFTLSALLVDAALEIHEAVSLHNIQTDPIKKNRQLNVLAGDYYSSLYYYLLADSRHLPIIQVFSHSIQEINEYKMKLYDGKNIDFDEVKNNVDKVDTFLLQNLAEHFQLTTWKKAISVFFHLKRLVHEREAWINGKATPLMKAIVTELFGSNRPVDELKKDDQLQVLELWEEKVEEGKDHLLEHVKALLPKFERFFVDHLNDLFGPDYIHEKVAEEG	0
SOLUBLE_4477	MTTTGLRPRLNVRQRKDTGYLPHSSPFSLQFRPAILYSDGYLPQVPEDKNETDKIHTPRIVPQKLERTPSDTSRSRGCHCFYAGWL	0
SOLUBLE_4478	MSDIFNSPQNKASILTALMKSTTGDVEDVLIPKRFRPAKDPLDSPQAAAQFLKDNKYRILRPRAIPTMVELETDAALPRLRQMVEDGKLKDTVSVPEGTTAFYPKYYPFHKPDHDEVGTFGAPDITLLKQLTFFLLENDFPTGPETLRQVREAIATLQYGSGSYSGQLNRLLAMKGVATGRNPNKTPKTVGYTNEQLAKLLEQTLPINTPKHEDPDLRWAPSWLINYTGDLSTDKSYLPHVTIKSSAGLPYIGKTKGDTTAEALVLADSFIRDLGRAATSADPEAGVKKTITDFWYLSCGLLFPKGERYTQVDWDKKTRNIWSAPYPTHLLLSMVSTPVMNESKLNITNTQTPSLYGFSPFHGGMDRIMTIIRDSLDNDEDLVMIYADNIYILQDNTWYSIDLEKGEANCTPQHMQAMMYYLLTRGWTNEDGSPRYNPTWATFAMNVAPSMVVDSSCLLMNLQLKTYGQGSGNAFTFLNNHLMSTIVVAEWVKAGKPNPMTKEFMDLEEKTGINFKIERELKNLRETIVEAVETAPQDGYLADGSDLPPIRPGKAVELDLLGWSAIYSRQMEMFVPVLENERLIASAAYPKGLENKALARKPGAEIAYQIVRYEAIRLVGGWNNPLLETAAKHMSLDKRKRLEVKGIDVTGFLDDWNNMSEFGGDLEGITLSEPLTNQTLVDINTPLDSFDPKARPQTPRSPKKTLDEVTTAITSGTYKDPKSAVWRLLDQRTKLRVSTLRDQALALKPASSSVDNWAEATEELAQQQQLLMKANNLLKSSLTETREALETIQSDKIIAGKSNPEKNPGTAANPVVGYGEFSEKIPLTPTQKKNAKRREKQRRNQ	0
SOLUBLE_4479	MLRQLTFLFPTKFHRGKKLRTQRYRGLQSKEKKKLSLLTTKFSDEAWGDNHKNKVVYRAQDRFHNPLFIVLMVVKKKLDHKKLIDNNSHYHVCI	0
SOLUBLE_4480	MRVLIVKTSSMGDVLHTLPALTDAQQAIPEIKFDWVVEEGFAQIPSWHAAVERVIPVAIRRWRKAWFSAPIKAERKAFREALQAENYDAVIDAQGLVKSAALVTRLAHGVKHGMDWQTAREPLASLFYNRKHHIAKQQHAVERTRELFAKSLGYSKPQTQGDYAIAQHFLTNLPTDAGEYAVFLHATTRDDKHWPEEHWRELIGLLADSGIRIKLPWGAPHEEERAKRLAEGFAYVEVLPKMSLEGVARVLAGAKFVVSVDTGLSHLTAALDRPNITVYGPTDPGLIGGYGENQVECRSTSMSLADLPAQTVFQNLNLEIITNKLTSEIR	0
SOLUBLE_4481	MTIFNKIDYNYYKLINYPIMMVHDEWLGDLTGVNQVSFRRLRETSSTRNQLNKILRQEIHDKISGVELSDINKEGFLYQSIGKIRLLALSSALFDIQCPDYIFSRLYRETLIREIGYQNVKQLSFYWQGGQCKPEYGEERFCAELIKYGAGNLEWLFADNPLWTIVKYLLPKSGEIKPTHINDLFLNRLNKILLPYETL	0
SOLUBLE_4482	MESKNKNGDYVIPDSVKNYDGEPLYILVSLWCKLQEKWISRNDIAEAFGINLRRASFIITYISRRKEKISFRVRYVSYGNLHYKRLEIFIYDVNLEAVPIESPGTTGPKRKTYRVGNGIVGQSNIWNEMIMRRKKES	0
SOLUBLE_4483	MKKHIKNLFLLAAICLTVACKEQLYTGLTEKEANQMQALLLSNDVNVSKEMDKSGNMTLSVEKEDFVRAITILNNNGFPKKKFADIEVIFPPSQLVASPSQENAKINYLKEQDIERLLSKIPGVIDCSVSLNVNNNESQPSSAAVLVISSPEVNLAPSVIQIKNLVKNSVDDLKLENISVVIKSSSGQDG	0
SOLUBLE_4484	MLLFEQPVDLEKNNEDDTNIKPFAISRHFLLKLLLCGIILIELLLYSKCPKPIDNGPRTIANRSNTYFNGTHDFKTLTILISIDGFHPRLIDAKYTPFLYNLHNLRSPYDMNITTAPYMIPSFPTQTFPNHWSMVTGKYPIEHGIVSNIFWDNFTSSEFRPNNLDARIWSNTADPIWQLLQTESQGEYKVATHMWPGSEVVYEDHGDVPRERMPFYFGKFNQWEKLQDKLAQIFRYIDMPQLKDRPELVISYIPNVDSYGHSFGYDLRDKRLQKLIGEVDGFFLDLIEGLQKRNLLKISNVMIVSDHGMSNVNANDGEHVVVWERVFPADAMSAFISHLYNEGPMMMVCLKNPRDKQWICDLIEAQLEKAYGDEISRKFHVILKEDFDPSWKYFQYDNRKHRYDDRVGDIWILADEYYAIVKEMGDVPIGIMGTHGYNFNNCSDMASIFIGMGPMFNNEVVPPFENIEVYNMLIKASALLGEEKTKKEKSLLQ	0
SOLUBLE_4485	MLDRILSIRKSRANRLRESMAKINSQIKEVDGKLDDCEQSIKESIASKQAYCASLVNLDKVSLYKYQIKNNAFDEQKQRLYEKKSSLSKEKRSLLDSQKRTKENLQHVNKSVEKLSFAIKEHYFD	0
SOLUBLE_4486	MSLSGAVFKTFLTSEHASWNRFNRRLHIPNEDIVDEIQLKARMQQRHHRVYPEIGDSTIVSFRGKDYAVHFIKDGPKDDYVYKVQRITPENGCFSTLFSVFSGGVTKALERKLNERHITPLSSTWFPRTPLEGILAERGLSSLLRRVQSTERLDNRAIATRASSYSVL	0
SOLUBLE_4487	MVLLVMKSSTTIITAYFDIGRGDWTANKGFREKLARSVDVYFSYFERLAALENEMIIFTSPDLKPRVEAIRNGKPTTVIVIDIKKKFRYIRSRIEKIQKDESFTNRLEPRQLKNPEYWSPEYVLVCNLKAYFVNKAINMGLVKTPLVAWIDFGYCRKPNVTRGLKIWDFPFDESKMHLFTIKKGLTVTSQQQVFDFMIGNHVYIIGGAIVGSQHKWKEFYKLVLESQKITLNNNIVDDDQGIFVMCYYKRPDLFNLNYLGRGKWFDLFRCFRSNTLGAKMQALRIFLSRK	0
SOLUBLE_4488	MNEKFRTDLAHTFGIALEEQTDVLSFHDNDGHEWILECASQSEILFFYCYLLNSESIQINSILEMNSNRELLGMFFLSLKDDNILLNIAFPADKIDITEFANLMENGYLLKNEIIRSLSSRPTDFLP	0
SOLUBLE_4489	MEWAMNEHHQPFEEIRHYGTEGQEFWSARELAPLLDYRDWRNFQKVLARATQACEASNQAASDHFVETTKMVVLGSGAQRELEDVHLSRYACYLVVQNGDPAKPVIAAGQTYFAIQTRRQELADDEAFKQLREDEKRLFLRNELKEHNKQLVEAAQQAAVATATDFAIFQNHGYQGLYGGLDQKAIHQLKGLKKSQKILDHMGSTELAANLFRATQTEEKLKRDGVNSKQQANTTHFDVGSKVRQTIQELGGTMPEELPTPQVSIKQLENSVKITEKK	0
SOLUBLE_4490	MSDTTKTASTRTSVTDQEALDFHAQGRPGKLEITPTKPMATQRDLSLAYSPGVAVPVKAIAENPATAYDYTTRGNMVAVISNGTAILGLGNLGALASKPVMEGKSVLFKRFADVDSIDLEVDTEDADEFINCVRYLGPSFGGINLEDIKAPECFIIESRLRELMDIPVFHDDQHGTAIIAAAGLINAIELTGRDFKTTKLVCNGAGAAAIACMDLIKAMGFNPENITLCDTKGVIYQGRTEGMNQWKSAHAVKTDRRTLTEAMNGADVVFGLSQKGAFTEEMIRSMAPKPIIFAMANPDPEITPEEVSRIRDDAIMATGRSDYPNQVNNVLGFPYIFRGALDVRARQINDAMKIAAAQALADLAREDVPDDVAAAYQGNRPRFGSQYIIPVPFDPRLISAIPVAVAKAAIETGVAQREIPDLDAYARELSARRDPMASTTQRLYERVRRSPKRVVFAEAEEEQVMRAAISFTAQGLGTAILLGRDDIIKANAERAGIDLDRANIEITNARLSSRVDAYVDYLYARLQRGGFLLRDVQRLIHNDRNHFAACMVAMGDADAVVTGVTRNYSTALEDIRRCINTKPGHRVIGVSLVVSRNRTVFVADTAVHDMPNAEDLADIAEEAAHLARRFGYEPRVAMLAYSTFGQPVGERSDKVREAVKILDKRNVNFEVDGEMSADVALNHQRMQSQYPFARLSGAANVLVMPAIHSASISTKMLQELGGATVIGPLLVGLDKSVQITSMGAKDSDIVNMAAIAAYNAGR	0
SOLUBLE_4491	MSELHALLTFPERPISQSYYVPKLQHFLKSGIPATYTLEQVAAFEHEEKNRNGDKEFRESTDDNKTSNTTPLHVLARSLPLDIKDEELQVVMDMMNILFEYGAGWNFIDYEDKTVGDLFLERNQSRESPLYRRLVEAGVSAELLLRKLNGGDVEFLDTDELIGIEPEESVQTAVDGQKEESVGSDDDATAANQQVYLKTELEYKDDALITKENKDGVMMDWETKIMELASETLFPDPEATNSATILNIGFGMGIIDTFIQARKPYRHYICEAHPDVLAKMKMDGWYEKDNVVILEGRWQDTLNNLLDKGEVFFDGIYYDTFSEHYQDILDLYDVVVGLIKPEGVFSFFNGLGADRSLCYDVYKEIVEIDVATYGMKCDYTRYSLDEQLPDWNDVKRSYFNCNYYYHPRITFA	0
SOLUBLE_4492	VMLYFITFREARVLLKSRDLALINVDLMKTGKKIRVRVSKDYVEFPDGSRVKKEIIKRIAEDEGNVYFVRDGEVFKAAIAGEHFYKLVPTIPPTIEINGIRMHRTKGTDPLKDTIAKVNTVKPREGEVVLDTCMGLGYTAIESAKRGARVITIEKDPNVIELAKINPWSRELFESPKIKILQGDSFDLIKKFEDESFDVIIHDPPRFSLAGELYSEEFYMEMFRVLKPGGRLFHYVGNPGKRYRGLDLQKGVMERLRRVGFMKVRRVQEALGVFALKPSLE	0
SOLUBLE_4493	MDKPFRRILLIKMRFHGDMLLTTPVISSLKKNYPDAKIDVLLYQDTIPILSENPEINALYGIKNKKAKASEKIANFFHLIKVLRANKYDLIVNLTDQWMVAILVRLLNARVKISQDYHHRQSAFWRKSFTHLVPLQGGNVVESNLSVLTPLGLDSLVKQTTMSYPPASWKRMRRELDHAGVGQNYVVIQPTARQIFKCWDNAKFSAVIDALHARGYEVVLTSGPDKDDLACVNEIAQGCQTPPVTALAGKVTFPELGALIDHAQLFIGVDSAPAHIAAAVNTPLISLFGATDHIFWRPWSNNMIQFWAGDYREMPTRDQRDRNEMYLSVIPAADVIAAVDKLLPSSTTGTSL	0
SOLUBLE_4494	MKIKVGLIFSGIACLFLTACVNQVKQNTTFENTLTQKYCGDDFFNQNLEKIKKNDDVIYTGLNAGLIARNCGDFNKSNVFFDAVEESYKYDVDLENVSPKAAKFIGTTLLNDNIVDYDGSLYERIMVNIYKALNYMEEDDYENARVEFNRVLMRQDKAKEYFAKEIEKNRADLDKAKEDKNYDKNMNENSKVIEAQYDNLFKEFDTTKNFINPYATYLASIFFFMDKDYRKAADLFREVAIIYPKNKTIKKEAKIFKEYATKIKVKKAKKYVFVVYENGFGVVKDEFALTLPFIVDKKIISTNIALQTLKKREASFANLNINGQNTNDFVDLDNIVATEFKINMPAMIAKALAQTIIKTTLNVAVANNDSTGGWLSLATAVATAATNKADVRSWRGLPKSIAIATIENDGNLEIKDPQGNILFQKSLDKNKNALVIVRSFAPYLPASVAIMEK	0
SOLUBLE_4495	MNLSEITQQMGEVGKTLSDSVPELLNSTDLVNDPEKMLELQFAVQQYSAYVNVESGMLKTIKDLVSTISNRSF	0
SOLUBLE_4496	GGAKGRTLGEVWKERLNQMTKEEFIRYRKEAITEVDRSAAKHARKERNITGGHPVSRGTAKLRWLVERRFLEPVGKVIDLGCGRGGWCYYMATQKRVQEVRGYTKGGPGHEEPQLVQSYGWNIVTMKSGVDVFYRPSECCDTLLCDIGESSSSAEVEEHRTLRVLEMVEDWLHRGPKEFCVKVLCPYMPKVIEKMELLQRRYGGGLVRNPLSRNSTHEMYWVSRASGNVVHSVNMTSQVLLGRMEKKTWKGPQYEEDVNLGSGTRAVGKPLLNSDTSKIKNRIERLRREYSSTWHHDENHPYRTWNYHGSYEVKPTGSASSLVNGVVRLLSKPWDTITNVTTMAMTDTTPFGQQRVFKEKVDTKAPEPPEGVKYVLNETTNWLWAFLAREKRPRMCSREEFIRKVNSNAALGAMFEEQNQWRSAREAVEDPKFWEMVDEEREAHLRGECHTCIYNMMGKREKKPGEFGKAKGSRAIWFMWLGARFLEFEALGFLNEDHWLGRKNSGGGVEGLGLQKLGYILREVGTRPGGRIYADDTAGWDTRITRADLENEAKVLELLDGEHRRLARAIIELTYRHKVVKVMRPAADGRTVMDVISREDQRGSGQVVTYALNTFTNLAVQLVRMMEGEGVIGPDDVEKLTKGKGPKVRTWLSENGEERLSRMAVSGDDCVVKPLDDRFATSLHFLNAMSKVRKDIQEWKPSTGWYDWQQVPFCSNHFTELIMKDGRTLVTPCRGQDELVGRARISPGAGWNVRDTACLAKSYAQMWLLLYFHRRDLRLMANAICSAVPVNWVPTGRTTWSIHAGGEWMTTEDMLEVWNRVWIEENEWMEDKTPVEKWSDVPYSGKREDIWCGSLIGTRARATWAENIQVAINQVRSIIGDEKYVDYMSSLKRYEDTTLVEDTVL	0
SOLUBLE_4497	AAKVHVDIEADSPFIKSLQKAFPSFEVESLQVTPNDHANARAFSHLATKLIEQETDKDLILDIGSAPSRRMMSTHKYHCVCPMRSAEDPERLDSYAKKLAAASGKVLDREIAGKITDLQTVMATPDAESPTFCLHTDVTCRTAAEVAVYQDVYAVHAPTSLYHQAMKGVRTAYWIGFDTTPFMFDALAGAYPTYATNWADEQVLQARNIGLCAASLTEGRLGKLSILRKKQLKPCDTVMFSVGSTLYTESRKLLRSWHLPSVFHLKGKQSFTCRCDTIVSCEGYVVKKITMCPGLYGKTVGYAVTYHAEGFLVCKTTDTVKGERVSFPVCTYVPSTICDQMTGILATDVTPEDAQKLLVGLNQRIVVNGRTQRNTNTMKNYLLPIVAVAFSKWAREYKADLDDEKPLGVRERSLTCCCLWAFKTRKMHTMYKKPDTQTIVKVPSEFNSFVIPSLWSTGLAIPVRSRIKMLLAKKTKRELIPVLDASSARDAEQEEKERLEAELTREALPPLVPIAPAETGVVDVDVEELEYHAGA	0
SOLUBLE_4498	MATLLRSLALFKRNKDKPPITSGSGGAIRGIKHIIIVPIPGDSSITTRSRLLDRLVRLIGNPDVSGPKLTGALIGILSLFVESPGQLIQRITDDPDVSIRLLEVVQSDQSQSGLTFASRGTNMEDEADQYFSHDDPISSDQSRFGWFENKEISDIEVQDPEGFNMILGTILAQIWVLLAKAVTAPDTAADSELRRWIKYTQQRRVVGEFRLERKWLDVVRNRIAEDLSLRRFMVALILDIKRTPGNKPRIAEMICDIDTYIVEAGLASFILTIKFGIETMYPALGLHEFAGELSTLESLMNLYQQMGETAPYMVILENSIQNKFSAGSYPLLWSYAMGVGVELENSMGGLNFGRSYFDPAYFRLGQEMVRRSAGKVSSTLASELGITAEDARLVSEIAMHTTEDKISRAVGPRQAQVSFLHGDQSENELPRLGGKEDRRVKQSRGEARESYRETGPSRASDARAAHLPTGTPLDIDTASESSQDPQDSRRSADALLRLQAMAGISEEQGSDTDTPIVYNDRNLLD	0
SOLUBLE_4499	MHIMVTQGGLMSLSIVHTRAALGVNAPPITVEVHISKGLPGLTMVGLPETTVKEARDRVRSAIINSGYEYPAKKITINLAPADLPKEGGRYDLPIAIALLAASEQLTANKLDEYELVGELALTGALRGVPGAISSATEAIKSGRKIIVAKDNEDEVGLINGEGCLIADHLQAVCAFLEGKHALERPKPTDAVSRALQHDLSDVIGQEQGKRGLEITAAGGHNLLLIGPPGTGKTMLASRINGLLPDLSNEEALESAAILSLVNAESVQKQWRQRPFRSPHHSASLTAMVGGGAIPGPGEISLAHNGVLFLDELPEFERRTLDALREPIESGQIHLSRTRAKITYPARFQLVAAMNPSPTGHYQGNHNRCTPEQTLRYLNRLSGPFLDRFDLSLEIPLPPPGILSKTVVPGESSATVKQRVMAARERQFKRQNKLNAWLDSPEIRQFCKLESEDAMWLEGTLIHLGLSIRAWQRLLKVARTIADIDQSDIITRQHLQEAVSYRAIDRLLIHLQKLLT	0
SOLUBLE_4500	MTPRSLVRIVGVVVATTLALVSAPAGGRAAHADPCSDIAVVFARGTHQASGLGDVGEAFVDSLTSQVGGRSIGVYAVNYPASDDYRASASNGSDDASAHIQRTVASCPNTRIVLGGYSQGATVIDLSTSAMPPAVADHVAAVALFGEPSSGFSSMLWGGGSLPTIGPLYSSKTINLCAPDDPICTGGGNIMAHVSYVQSGMTSQAATFAANRLDHAG	0
SOLUBLE_4501	MLRVGPLTIGTLDDWAPSTGSTVSWRPSAVAHTKASQAPISDVPVSYMQAQHIRGYCEQKAKGLDYSRLMVVSCQQPGQCDIRAANYVINAHLRRHDTYRSWFQYNGNGQIIRRTIQDPADIEFVPVHHGELTLPQIREIVQNTPDPLQWGCFRFGIVQGCDHFTFFASVDHVHVDAMIVGVTLMEFHLMYAALVGGHAPLELPPAGSYDDFCRRQHTFSSTLTVESPQVRAWTKFAEGTNGSFPDFPLPLGDPSKPSDADIVTVMMLDEEQTAQFESVCTAAGARFIGGVLACCGLAEHELTGTTTYYGLTPRDTRRTPADAMTQGWFTGLIPITVPIAGSAFGDAARAAQTSFDSGVKLAEVPYDRVVELSSTLTMPRPNFPVVNFLDAGAAPLSVLLTAELTGTNIGVYSDGRYSYQLSIYVIRVEQGTAVAVMFPDNPIARESVARYLATLKSVFQRVAESGQQQNVA	0
SOLUBLE_4502	MSEWHINNQSTKPFLIQQAEKQLSIVKPLPNGSFQILTEINLENGNISNIDHSLLVSVDPKALEISIFDAVN	0
SOLUBLE_4503	MTPEQKEKLNNIVLTLYAVKENKSQTYTHKDTLTVTYAGEIEHTYEVDREKHLESMIEWAIDQIEQHFDLDEEE	0
SOLUBLE_4504	MTKNYKDMTQDEIKDLLSEKSGELYELAKEIKGESKFDILLFSSIGVIDGDYLAGSNSVIGHTFDLASLLDSTKSYKDIVNVLQMCKSQKFLGIDDDKED	0
SOLUBLE_4505	MAVIRIKKPRGPGEKDQPLEGEPKLKRIRIKTKVTDEDIKPKPKLKINLKKKKESADGKEKKNSLKLKLNLKKNEEPVKKIHKAPKLRLKPIRIPGEAYDSEASDIEDDPLIESGVILRILPDIQLEFVKNSLESGDYSGISIKWKNERHAVVTINDVMYGAILVDLPTVIEVNKSVDRKNLLKTFDVSQMLLCIRPIQEEEEVYALEAPDTEDLVVKHFEGIEDEIWENKETFLKGYNGAPLSDMEAKHLKEIALKGYDYKHGISPPLYNVRNRRFRRKMDPNEIDYVEKVVDMLLKQDKQAEEVSYDLVDKSELQARQERVSSWENFKEEPGEPLSRPALKKEEIHTIASAVGKQGAEEEGEEGMEEEEEEDLDLGAAFESEEEGSGAEGDKEQQQEEVGDEVDQDTGGEDDDDDDDGDIEAAGGESESDDEKDENRQHTELLADELNELETTLAHTKHKLSKATNPLLKSRFIDSIKKLEKEAELKRKQLQQTEDSVQKQHQHRSDAETANNVEEEEEEEEEEEEEDEVDEDEEDDEENDEDEDNVHEREHIQENKVVRELDEAPAEETLDQNDLDMMMLFGAEGDE	0
SOLUBLE_4506	MITKEFLKTKLECSDMYAQKLIDETQGNENKLYDLFIRKLAERHTRPAIVEY	0
SOLUBLE_4507	MMNNREQIEQSVISASAYNGNDTEGLLKEIEDVYKKARAFDEILDGMTNAIQHSVKEGIGLDEAVGIMTGQVVYKYEEEQEND	0
SOLUBLE_4508	MNIDGLDALLNQFHDMKTNIDDDVDDILQENAKEYVVRAKLKAREVMNKGYWTGNLSRNIRYKKTGDLQYTITSHAAYSGFLEFGTRYMEAEPFMWPVYEVIRKSTAEELKALFE	0
SOLUBLE_4509	MKMIYPTFKDIKTFYVWGYYKNEQIKWYVDKGLIDKEEYALITGEKYPETKDEKSQV	0
SOLUBLE_4510	MEGNFKNVKKLIYEGEEYTKIYAGNIQVWKKPSSFVIKPLPKNKYPDSIEESTAKWTINGVEPNKSYQVTIENVRSGIMRVSQTNLGSSELGISGVNSGVASKNINFSNPSGTLYVTISDVYSGSPTLTIE	0
SOLUBLE_4511	MRQVQCIICDAKVFIDERTTESKRLKNNPIRTFMCDDCKSRLDTPKQRAQHYPLD	0
SOLUBLE_4512	MNDKTSNDLYGKIKHCNEFINHSNDSNLSSSHDVDESSTKQKHIKNKTTIDHNDDLFKHVKDILRKQGQI	0
SOLUBLE_4513	MPKTDSARKEYLNQFFGSKRYLYQDNERVAHIHVVNGTYYFHGHIVPGWQSVKKTFDTAEELEIYIKQHGLEYEEQKQLTLF	0
SOLUBLE_4514	MEQIKLKTFTAETLELLEKNINAFLSSEEATNLKLVNITIKEIEERTFPNNEEEFNAILTLSVNK	0
SOLUBLE_4515	MTLDDDDYIKQMELQRKAFESQFGSLESMGFEDKTKNIRTEVDTRDSSGDEIDNSDHGSDFKDGTIESSNSSDEDSGNETAEENNQDSKPKTQPKVIRFNGPSDVYVPPSKKTQKLLRSGKTLTQINKKLESTEAKEEKEDETLEAENLQNDLELQQFLRESHLLSAFNNGGSGSTNSGVSLTLQSMGGGNDDGIVYQDDQVIGKARSRTLEMRLNRLSRVNGHQDKINKLEKVPMHIRRGMIDKHVKRIKKYEQEAAEGGIVLSKVKKGQFRKIESTYKKDIERRIGGSIKARDKEKATKRERGLKISSVGRSTRNGLIVSKRDIARISGGERSGKFNGKKKSRR	0
SOLUBLE_4516	MIPPRIVPWRDFAELEELKLWFYPKSKGTIEDKRQRAVQRVQSYRLKGSQYLPHVVDSTAQITCAVLLDEKEACLGVHQDSIPIRLSYVMALIRFVNGLLDPTQQSQFAIPLHTLAAKIGLPSWFVDLRHWGTHERDLPGLEMLRWAANEALSWLYDHYWNDEELEDDRDDDDDDDDTGYGYRRNDKLEKYMESLTKTLDKWKRLRNEFLEYKWVWENANDSLITSSNFSGDNLVNYDAEKRKSSHASSSETMIRENLRQWQELWKLSIYHNVVLEKFFNNYDPLLLKVLMLNLNNFDWKVIEWVARNYRTQQDDSNITTILKRKFNAWKELQKRLLDVIINNLNNKNFKNKWQNWEKLIDENASYLILYFCQSMLAKLETEKITGNSWRNKKRRKQIDSTVEIEAKLKENIDNLSLRFNEGEIKLYDFIPAEKDSVPLKKEVSPALKADTNDILGDLASLKQRMSSFGTVGKKNKQEENRATPVKNWSRVQNWKPKPFGVL	0
SOLUBLE_4517	MIAPNTNAPVVAEMSDETITENTIAVNSQHKNMRLFFVLNTLVQHLHDFAREVRLTTEEWEEGIKFLTECGHITTDIRQEFVLLSDVLGFSVLVDSISHPKPDNATSGTLLGPFHTHDAEVKENGETIVSEGKGEPLLIEGKLTDTKGNPISDATIDLWHCDKDGFYDTQYEDREKADLRGIIKTGKDGSFAIKASKPVPYPIPSDGPVGKLLKRINRHPYRPAHIHFIIEKPGYDKLITALYEKGDPYETSDAVFGVKSKLLYTLGKVGMEKSKQYNMSPDDWYLNWDFKIITDKESRELVYEKNKKAIGLNSNLVLNKNGLPEMAPLD	0
SOLUBLE_4518	MALPTIESFKKLSSEDKRQVLDHLFEPCNTLSNFVFIKVLHQQYNTYPEFINLVRKELLEFLKQSETFQSQYQGEISPVINEIISAHPRLGEPKKETLSVHSNNEQKTLNNDPEIIKKLKELNAAYEKTFPGLRYVVFVNGRSRHEIMDNMQKRIERNDINLERVEAFNAMCDIALDRANKLGIKL	0
SOLUBLE_4519	MVAYSPIIATYGNRAEQFLETDSDFAKYHAKLNKKLQHLRSRCHLVTKDTKKYSSKNKYGEINSEDYDNKTKLIGVLILLHAERDLALAETLKLRARQRGKLKKSEEKVLSTRLKKACKTADKLVNVTQNEQQWITRAQYLAFAKLVHSEYLINGKRFKRKDNAKISNNLALVFAALEHLKNLSLLAEEVVDNIVNKYQYSLKQYAGNLITTPEINNFIVERVQSDENKDDELVKLLLDNGFNMKKITTSTEDQKVTTNINWRSFNAKIIDAEVAQFLEQGLSIHPTQITQYTQRLSKLEKALDRHEFFIANHDDQDDIDEMVENSSENNQIILAYIKYNILLTSISRERDLFTHLWNQWLKLNTSLPSKLTKYKEMERIVKNLTKYLSDIMELPGVYSDDELLSQLDLCKLYFQLFLNTGCLSVLYQSKGRYMEALALYVDAYRRLENKLSEIESLDEILLPANLLSLNSVRSLQKRIENGGNSVITLAEYEKRNHGGSLGKYDLTVIEKLDSKKILPTDIQLKNLFPLKPKMLPIPSKPTLFDLAFNYITYDKQEPSASQVKDSVTETESISQTPISNEQTEGEPKKKRGFLGLFGR	0
SOLUBLE_4520	MTTNNDFYFALLRISILQLLKAQGFDRARPSLVDVMTDLYAKFLSLLASEVSSIAQARCDQDDTIALQDITLALENLGIVKPTNVLDVYDENSELSSSRGMEKFKDWCIYSTQLTDARITALPTVELLQSEEKESDPLSAIPDYLNQLLQNKGAKQKLETKNRKTELIEDLINNNGLDDWIKLVIARQRINMIERASKKESQNVPALPHIAGYKSSILSRHHHTTITNEDRMPSAMTPRDEDALTEIQENPFVTSKLPIMRKENRLENITLSFEDEELESLGEVEGPNQKSQENNNEESFKENNKSLTESPHGDDRDISMFQFDSNVDTKWAEQEDMDSTFQRRTSLDYGGYF	0
SOLUBLE_4521	MTGAATAAENSATQLEFYRKALNFNVIGRYDPKIKQLLFHTPHASLYKWDFKKDEWNKLEYQGVLAIYLRDVSQNTNLLPVSPQEVDIFDSQNGSNNIQVNNGSDNSNRNSSGNGNSYKSNDSLTYNCGKTLSGKDIYNYGLIILNRINPDNFSMGIVPNSVVNKRKVFNAEEDTLNPLECMGVEVKDELVIIKNLKHEVYGIWIHTVSDRQNIYELIKYLLENEPKDSFA	0
SOLUBLE_4522	MDSVIQKRIFVGNIFHNADDCYSELLDRFGKFGDCQDFQFEKHNHFAFIDIRFNDEADFNKLRKSFNNVKFKGNILKVDEAKPNWESTWAVQHAKDLKEDIILNAKMKKKNWQHYKKMENVAKSWKDHKEVIAGRMREAPRKRSQLRNITFRINVNGSLKVYKCYKTKLWGYERNKELNDLVYKFTNNFWKNGYNHIVDRLDYSRAVKTVRFKNGLKQLTVSKDENVCSGEMDSDENMSEEEKEKNNVILNDLLKDFDFDKPMTLNDSDEELLTEQRKGEEEEEEEEEKEVNAPEYENVNKTKDQSTLPQEKPEERKEQDEGDGQEDNEFIPTFTKEIGQGTISNTETLRNLFNPNEAEPVSQFKLIEDSDNDIDHAKDVDVNQLEEEVSKSSDTLGLTSAPVPHVSRDKDNKNFLFFPHLQSPFLVGQTQLSKVRAPGRETMLSNWDEEFWANRGNWTRDMRRKMKDALKHRKRKQSKSGLLL	0
SOLUBLE_4523	MKQHPLVTAYKGIDDLQQLKKWFYEYNDTIDHRKKAISKVKGLLTRGKLPHGVEATSLLTSIVLDDLQRKDIDSCVLQLSYTMALIRFVNGLLDPYQQSNYAIPMHLLAKQLNLPTYFVELRHMGTHENLPSLDILRSTCSKALTWLYDNYWCHVEEANQDKQVSIGGPLTDAVEFRSNDLRTRIEDSQIYNNLKAFKRIRKQDLNKVYEKNDTTSDLAATYHRCVSDIVEFAKENCDLLVNVLLLKNYLIYPSSKVKDKKSKFNPLIIKLYEPLFDALGLSFKLKCFSKTIELIEATPLSFVDKKVYRKLGFTEKFEYDELFQVMEWVLYFMQDLLRNENVPSPVHNKNELVILFLDSLKSIEQKISQSLLPSFAKILQGLCDVVNDGVKSEIDPETVQKLDAWNKSLNNLHGTKKIFELPPSLDDLLGLSPSPGPIPETTSSNPMKHVLDDDDDEEEEGVRRKQHHSSDSKTYILKPHKNWRPVPFGTCI	0
SOLUBLE_4524	MSSYRGGSRGGGSNYMSNLPFGLGYGDVGKNHITEFPSIPLPINGPITNKERSLAVKYINFGKTVKDGPFYTGSMSLIIDQQENSKSGKRKPNIILDEDDTNDGIERYSDKYLKKRKIGISIDDHPYNLNLFPNELYNVMGINKKKLLAISKFNNADDVFTGTGLQDENIGLSMLAKLKELAEDVDDASTGDGAAKGSKTGEGEDDDLADDDFEEDEDEEDDDDYNAEKYFNNGDDDDYGDEEDPNEEAAF	0
SOLUBLE_4525	MFEVPITLTNRKFAQRRKLKYQYINYISRRFDRISKKSTTTDSLPTPENSAAENNDEEEGQNSEAGTYRRSVLQQKKRRRERHWRSVVGEIYSTTESETDSQEEETEEGGEHDTGIDKEDSDEERKFWKKYEKPEKSFEIWRTVSSQNKQPINKQKMTYHNFKKIEKIPLRKMEIPLLHCTKENKLYFQSISRGLEPLKTSTSEVRNYRTRHIVTLTDLLHLNVSRHNWSLAYKIFATLIRIPGVQIKSLWGIGVEILDNLSNSSSGLDFLQWMCQIYSSKSRFVQNINYRSIVPPFQTGSRTHTAKFAITYLWSSLINCQKSMEPSSNIIDKPFDTENDLLQELIDKISEWVLTPPFMEDAEVWFIYASCHLLKADTLSRQFVNDNKNNDLIGLDRDIKINQVIKHIHYVRTFLKICLDKGGFAVPSRLIENQLKSFESRLYGEAQDIQERDVANVYDSIDNSSVENSFGDVYETNAEFLDTQLMDLSPEDNGLDEMHYSDEDSSE	0
SOLUBLE_4526	MYSFELDKLKIELKTWEHDFIDKNKREPTRDDIKSLRTVRQMYKQYSTLKKKQSLQRQKVDTQESVELPAHKKDHDEVVEIGPTPQVYGKAISIFDMNLSPIKPIYMTFTNNIDVNNDNSKTISNESSPRKTILLKSSPADRTLVAEPISSVKRQLNFQMLNASSTRTPTSSPCKNRNGKLVEIKKCSPTINPPLESGKPSGYYGPNSPLKLDEENIHLNISLNSSTKRRLQIAYPSLQKTPSKDQADISTSFSPSPLIRRPLTKSLIELAREHTEIVKEFGVLQEEDIEEEEEGEEGENGYDEKNHEDDFGLEDELIRPKVVKDIFQEDDDNDDSQAREDTFIRKRPKRRKVIRRLRDNDPETETAGFERDVHKELVKLKRRKVAEFLGSTSQISDTEFEHDPEASSGVVSSEQKPTAKRKGRKKYNLVSNNFRRLKLPKKNRFSNGRWGRR	0
SOLUBLE_4527	MAVLCGVCGIKEFKYKCPRCLVQTCSLECSKKHKTRDNCSGQTHDPKEYISSEALKQADDDKHERNAYVQRDYNYLTQLKRMVHVQKMDARMKNKRVLGPVGGHNSNFKKRRYDIDEDDRDSTECQRIIRRGVNCLMLPKGMQRSSQNRSKWDKTMDLFVWSVEWILCPMQEKGEKKELFKHVSHRIKETDFLVQGMGKNVFQKCCEFYRLAGTSSCIEGEDGSETKEERTQILQKSGLKFYTKTFPYNTTHIMDSKKLVELAIHEKCIGELLKNTTVIEFPTIFVAMTEADLPEGYEVLHQEPRPLEHTSTLNKFIDNAREEEDAEEDSQPTEEPVQKETQDASDSDSDSDDDYNPGLSMDFLTA	0
SOLUBLE_4528	MLRNTIALRSFIRTQSTRPYPVNVEAVYYAPLKLPIKYGDLVADIQLRSYDNENLDFYSDFILRTGYYLGIPLTGPKPLPTRRERWTVIKSPFVHAKSKENFERHTHKRLIRAWDTNPEVLQMLIAYITKHSMAGVGMKCNFFQRSEISLDLGSDANGLEKSLSNIDELYSLRNDDKAQTSAVGQKVLELLDSPDFKKHLEKK	0
SOLUBLE_4529	MAPTNLTKKPSQYKQSSRKGKKAWRKNIDLSDVEQYMEKKIDHEITHGTSDITSLQNDALFHVDVEGDEILKNKLIKRKQIKKVLKSKEILDAVKTNSKIAALNHHKNSSGNPNKIQGVSKHELKKLMALAGRVHGESKIKNRVAKDGLVKTTAGDLWGEESNSKKQKVKLPSGIKLDVEKKDQIPEELLKKSTTSWSTASVRPSTLDIEPIAVKEFTEIPHAGKSYNPNNKAWSELINKEYKEEKAREDERIALEKYKERIRHLMETLDDNEEEESSSNEEEEEEEEENENENESTQCSGSDKEIKLSINKPVKNKKKTKYQRNKAKRHEEKVKLQQELKELRQRVKDLEEVINSEETEILSAIESDSNKVKKSKKNKKHKLGTKYSVIDERLEIKFSDELSDSLRKLKPEGNLLYDTVRKLQSSGKVETRVPVRKGRKYKQKITEKWTHKDFK	0
SOLUBLE_4530	MANSPKKPSDGTGVSASDTPKYQHTVPETKPAFNLSPGKASELSHSLPSPSQIKSTAHVSSTHNDAAGNTDDSVLPKNVSPTTNLRVESNGDTNNMFSSPAGLALPKKDDKKKNKGTSKADSKDGKASNSSGQNAQQQSDPNKMQDVLFSAGIDVREEEALLNSSINASKSQVQTNNVKIPNHLPFLHPEQVSNYMRKVGKEQNFNLTPTKNPEILDMMSSACENYMRDILTNAIVISRHRRKAVKINSGRRSEVSAALRAIALIQKKEEERRVKKRIALGLEKEDYENKIDSEETLHRASNVTAGLRAGSKKQYGWLTSSVNKPTSLGAKSSGKVASDITARGESGLKFREAREEPGIVMRDLLFALENRRNSVQTIISKGYAKIRD	0
SOLUBLE_4531	MHEVVTISVSQRANHLTTQFFNIQEGYLQLSKEQQVNDSKIFLNSVVDKVSKTISYAPRALLWDARTGNGSLGTYQYSESQDYHFGNEDKFKEQTVIKTHPRIPKSEYQSSLDAGAPLPCLNRENTMYWSDYSKLIYGPSSFNILRNWYHDTENPNQPDFQNLGERKFDRYSIGYDEFTENYLQEFFDGNLHRELEKCDTLQGFNLVSDMESGWGGFSSALLVELRNELPKKAVFSWGHNEDDPFTDDFPMKRLSKKWLPIISNKLRSTINMMQESDLYFPLYAAPGLTNWETAGKSCRIFDSINATISQSNLEQRKTMDYLTTAITLGYSSRNMVTGMVIGDTDYSFCSRVLPFKNSHKPNSTHIFSKSFIDRGNQTHKHHSEPDSRSKMIEMYTHRYFPSDTIPTEFSNDREFVLELESSEKNRDIFKHWNEFVVRYFKNDSDREELKNELSDYASAYESGWYEDEDSGDDDM	0
SOLUBLE_4532	MSETPLLFQTRDYRGATIEDLNIPLAVSINPTTSIYEAIGIAFENEFTYLPVIHERTKRLLGVINIEELKSNGDKLKRSILAPIVKSYMIWFNQSAKRKYEQENKEVLSSNRTAPKTTILKPRGKRYEVLTPMTPLEKLAEFFNSGNYFAIVTNGHGDFVYGVVTPQDLMKYEQSRPKL	0
SOLUBLE_4533	MLHETWKERTPIKKVEVINTDAKKFTVSDMLTVGKQYDVINETEEYYQIIDNSGLVGGYYKTYFKEV	0
SOLUBLE_4534	MTEHNHDSQLEINNEEELLTLFDEEGNEVLYRKVLEFYHPEFKKEYVILAEEGAQSDEDDMIELVPMINEPDESGDGGKLVPIETDEEWDMIEEVVNTEMEE	0
SOLUBLE_4535	MNQHVKVTFDFTNYNYGTYDLAVPAYLPIKNLIALVLDSLDISIFDVNTQIKVMTKGQLLVENDRLIDYQIADGDILKLL	0
SOLUBLE_4536	MNFNDIETMVKSKFKDIKKHAEEIAHEIEVRSGYLRKAEQYKRLEFNLSIALDDVESTAKDVQTAKSSANKDSVSVKGKAPNTLYIEKRNLMKQKLEMLGEDIDKNKESLQKAKGIAGEKASEYFNKAMN	0
SOLUBLE_4537	MGGYKGIKADGGKVNQAKQLAAKIAKDIEACQKQTQQLAEYIEGSDWEGQFANKVKDVLLIMAKFQEELVQPMADHQKAIDNLSQNLAKYDTLSIKQGLDRVNP	0
SOLUBLE_4538	MAFTLSAIQQAHQQFTGVDFPKLFKAFKDMGMTYNIVNIQDGTATYVHQSEDDIVTSSVKSNHPVAQKSNKTIVQDVLTRHQQGQTDFETFCDEMAEAGIYKWHIDIQAGTCTYIDLKEQAIISELIPQ	0
SOLUBLE_4539	MNMHILYNLRTKHNLEIDELAQQLNEKYGTKYEAHQIWEWENHHHEPKFKDAMHLADFFDAPYEMFLESKVKEYQKHLEEVDIRMDK	0
SOLUBLE_4540	IYFTCSYFETSKPSCLALLIMSLIECSPLSAKYDLKLSFVACQHSYLITHRYSLIHVLRSLRHHVVRVHFENKLSHLLDYHIQQRQLLIHLPLP	0
SOLUBLE_4541	MTTQMKIKTYLVAGIKAALLDTTGIKLASKSETTSHTYQHQALVDQLHELIANTDLNKLSYLNLDAFQKRDILAAHYIAKSAIRTKNLDQMTKAKQRLESIYNSISNPLHSQNN	0
SOLUBLE_4542	MKRTKGEIEAEISKAITQWEKDFLGRGSLSVKSDILRDMVIISLQGILTPAEYRVCSTNEGLLNIKRTRSELVESGEQDLNDIILKITGIKVMSFHSDLSTVTGERIIVFKLEDNLEKHI	0
SOLUBLE_4543	MQHYLLDSNQRLNVSFSKDSVAAYYQCFNQPYRKEVPPLMCASLWPKFDLFKKYANSELILTKSAINQTQKIEVDTIYVGHLEDIECRQTRNITRYTMALTLTKNDQHVITVTQTFIKAMK	0
SOLUBLE_4544	MIIYRQYHHEGAPVYEIITKTFQHVSIKCDDSFSDTEIFKLLSLLQDDIDHMKVS	0
SOLUBLE_4545	MVNRETLIARIEQELVQAEQAQHDHDFEKHMYAIHILTSLYASTSNTPHIGEQQMNRRIANHNQMPQSQITQPTHQVTAAEIEAMGGKVNTHSAHHHNKSYSQPSNQQQRLATDDDIGNGESIFDF	0
SOLUBLE_4546	MSKINHITIVLSFTKVDANGKQTEFKRRFANINPDASNDQIKTFSKLIERLTGETYNNIELIKSLSI	0
SOLUBLE_4547	MPGRAPGSTLARVGSIPAGDDVLDPDEPTYDLPRVAELLGVPVSKVAQQLREGHLVAVRRAGGVVIPQVFFTNSGQVVKSLPGLLTILHDGGYRDTEIMRWLFTPDPSLTITRDGSRDAVSNARPVDALHAHQAREVVRRAQAMAY	0
SOLUBLE_4548	MTENLTVQPERLGVLASHHDNAAVDASSGVEAAAGLGESVAITHGPYCSQFNDTLNVYLTAHNALGSSLHTAGVDLAKSLRIAAKIYSEADEAWRKAIDGLFT	0
SOLUBLE_4549	IYYRGAHYMKVTDVRLRKIQTDGRMKALVSITLDEAFVIHDLRVIEGNSGLFVAMPSKRTPDGEFRDIAHPINSDMRQEIQDAVMKVYDETDEVVPDKNATSEDSEEA	0
SOLUBLE_4550	MTNPTRTKRCGGDVLCGIDNHFQLLLYISENHCQLETKTFFEYFLRIVNKTHDYAILENKKICISH	0
SOLUBLE_4551	MLISIESKEHYRILCIDGGSTDQTIPMIERLQRELKHISLIQLQNASIATCINKGLMDIKMTDPHDSDAFMVINPTSIVLPGKLDRLTAAFKNNDNIDMVIGQRAYNYHGEWKLKSADEFIKDNRIVTLTEQPDLLSMMSFDGKLFSAKFAELQCDETLANTYNHAILVKAMQKATDIHLVSQMIVGDNDIDTHATSNDEDFNRYIIEIMKIRQRVMEMLLLPEQRLLYSDMVDRILFNNSLKYYMNEHPAVTHTTIQLVKDYIMSMQHSDYVSQNMFDIINTVEFIGENWDREIYELWRQTLIQVGINRPTYKKFLIQLKGRKFAHRTKSMLKR	0
SOLUBLE_4552	MDKQVRNTTEIVRLAKQKSKKTREKVDKAISKFSIEGKVINFNSIAKEANVSKSWLYKEHDIRQRIESLRERQITANVVSKPKKSSRSEEILIKTLKRRVMELEKENKKLQNQIQKLYGDLYNKE	0
SOLUBLE_4553	ISRYVNEIVETIPDSEFDEFRHHRGATSYHPKMMLKIILYAYTQSVFSGRRIEKLLHDSIRMMWLAQDQTPSYKTINRFRVNPNTDALIESLFIQFHSQCLKQNLIDNNSIFIDGT	0
SOLUBLE_4554	IEVIQKNAHQYSVPAMCKVLKIPRSTYYDSIKRKDNKITKDDSNVERAAINIFNSNRKVFSTRRIKNHLNDKGLTVSGQKIGRL	0
SOLUBLE_4555	MNEQQTIEQIKARLNKFIEDIDHVNPDEVRVEDIDEWIGLLDQLEEKVKLVSK	0
SOLUBLE_4556	MNYVERYIEQFLRATVRNNIKHYLLMLDEKMKNLDDYMRYLITKKEQLSKLIDSLMLTLENKYIDIAEAFQIQCAREINNQEIENIKSELNKVEAYYAQIETQIQQTSTEKIATEKTSYLINYMNAVA	0
SOLUBLE_4557	MRERTKVIYRGWNKEIFILQGKNMNVIGLRQIFDELKRSYEGYKIVVIPIEVDFEIK	0
SOLUBLE_4558	MPHILNVTVPIPETHVLITKDEYDELIGYSLDPVWNMSDLKKKLKIASDETIKDRLLFHPRFEKELRAQGIVHYPDENFNRWRFNARKMNKFVDEHFNEIYKERIK	0
SOLUBLE_4559	MRNMKSTSHESESGKLLSISSCRPREMVLQRYSLGMTVTADRHLADKREEFAVEDISTGIFASGYGQVGDGRSFSFHIEHRSLVVEIYRPRVAGPVPQAEDVVAMAVRGLVDIDLTDERSLAAAVRDSVASAAPVSR	0
SOLUBLE_4560	MTRILKLQVADQVSTLNRITSAFVRLQYNIDTLHVTHSEQPGISNMEIQVDIQDDTSLHILIKKLKQQINVLTVECYDLVDNEA	0
SOLUBLE_4561	MKTFKAVRFQIVNEHGRIIEYELEDGVIINKEESGTGWLLEIVISNEHYETFKEYQDNEQLLDIRVVITRPANDPALFESTVKSIKNFKTTMSIVFECHIYTLRQQYAESLLEQLIDDGLSGEELKKSFNRMMQSKPKLKDEKLEE	0
SOLUBLE_4562	MTYHERVLALRAESKRTAFDFRFEDLFSKEEWLSMSLAERQKAEKAFRHEVKNMDDVRMPFSSVHDAQVKLYNVVYSYNGIKRNFKQVENEGF	0
SOLUBLE_4563	MFTTYKNINELENAYDEERKQLNDAFNQIDELRHQTRKKCEQMYDHFLYLKHKMNYSEDAMIRMTRIIESFDRETNQRIRHHEMKLEDYKDELRREYLKQSDRIEGDE	0
SOLUBLE_4564	MILRYATNLKLAKELYQASKPKLQEDKGMIELFEHTFGLQKELVKYVGIAEATTAALYSASFINKNISRLASLSTIGILSVAAYKHFEAGQGKKGAQHALDLLGLATLSLLDTFSCNKK	0
SOLUBLE_4565	MRIAAAVVSIGLAVIAGFAVPVADAHPSEPGVVSYAVLGKGSVGNIVGAPMGWEAVFTRPFQAFWVELPACNNWVDIGLPEVYDDPDLASFNGATTQTSATDQTHLVKQAVGVFASNDAADRAFHRVVDRTVGCSGQTTAIHLDDGTTQVWSFAGGPSTGTDEAWTKQEAGTDRRCFVQTRLRENVLLQAKVCQSGNAGPAVNVLAGAMQNTLG	0
SOLUBLE_4566	MDQQSTRTDITVNVDGFWMLQALLDIRHVAPELRCRPYVSTDSNDWLNEHPGMAVMREQGIVVNDAVNEQVAARMKVLAAPDLEVVALLSRGKLLYGVIDDENQPPGSRDIPDNEFRVVLARRGQHWVSAVRVGNDITVDDVTVSDSASIAALVMDGLESIHHADPAAINAVNVPMEEMLEATKSWQESGFNVFSGGDLRRMGISAATVAALGQALSDPAAEVAVYARQYRDDAKGPSASVLSLKDGSGGRIALYQQARTAGSGEAWLAICPATPQLVQVGVKTVLDTLPYGEWKTHSRV	0
SOLUBLE_4567	MIHQNTIYTAGIETEEQVSQLTERISNMIGVHQVNINIIDGQVTVSYETPANLNSIEKEIYDEGYKIVF	0
SOLUBLE_4568	AGELNLYSMNTGSYVYHMTGNHGQYNEHFNNNFFSVERKFSQDSKYSVLVGTMKNSFDDRCLTLGVRRDWLKNDTGWVLKGVYAYTGEFFFDAFSHCGDSGTYRTAKKITGIGFSPYLYHGLQYNFTDYFGVEGGIIVPAIFVMSVQWSFR	0
SOLUBLE_4569	MKALLEWIRKDMKPALGVTEPAAIALACAAARAMTEEPAECLLVRENSGIYKNAFTCGIPGTDKIGNEFAAALGCVAGDKEKGLLVLEEISDADVEAAKRFIEDGKVKVEVSQISSELFIYACVRTEHDCCEAEIRGQHTNICRLVKNGRVLLEKKTRELEETARPGSLTDYTMEEFFRFAKETPVEDLYFIREAYRVNLELAKAALTSERCTLTKSLLAFNGGTDVSGDLRATARFFAGAASEARVLGLDKPAMSITGSGNHGIICTMPLYAMYRVEHHSEESLLRATVLSYLITMYMKEYSGKLSAFCGCAVAAGTGMACAMTFMRGGGFEEVLATLNNMAASIVGMICTGGNHACCMKVLAAVDTAVTSTELALSGKCISPEHGVADVCPEKTMQNIGLIAYPGMTETERVILEIMQNKKGGAKGHEETD	0
SOLUBLE_4570	AGNVGKTSWSAYLTGWNTADTPNRQKQDASNGYIKADHVSGDRTIRAWMLGYANEDVESGVVTLTSGQEGWVTNQVYKNFGKKQVHMRLQAAHAYSGATETSGKWSPDN	0
SOLUBLE_4571	MAYQFRFQKLLELKENEKDQSLSEYQQSVSEFENVAEKLYENMSKKELLEQNKEKKLKSGMSVQEMRHYQQFVSNLDNTIYHYQKLVIMKRNQMNQKQEILTEKNIEVKKFEKMREKQFKMFALEDKAAEMKEMDDISIKQFMIQGH	0
SOLUBLE_4572	MELSFTKILVILFVGFLVFGPDKLPALGRAAGKALSEFKQATSGLTQDIRKNDSENKEDKQM	0
SOLUBLE_4573	MTERFQQKNISVPDGIWIMKQTWNDVLFAHWPVDVSILRALVPSVLELDTYNGQAWISMLPFMLTNLRARYLPVIPGARAFPELNLRTYVTYKGKPGIYFFSLDADHRLAVLGARTFFHLPYFYADMKSEKNGDAIDYVSKRKNDKEAAFHAAYRPISAPFTAEKDSLDYWLTDDTGSTPLIAISSITKTSIIIRGCCKTPKQKFQSIR	0
SOLUBLE_4574	MMFLFINISLAQTADTAVKSDELQTTTTSVDEVGVAPADPTPTLSKKELRRQRVAKRNLHYNILGGPSYTPDFGLLIGGSALMTFRMNPSDTTQQRSVVPMAIALMFEGGLNLFTKPQLFFKGDRFRIFGVFAYKNTLENFYGIGYSTNKDYPRGEDTSEYRYSGVQVNPWFLFRLGKSNFFAGPQIDFNYDKITKPAAGMIEQPSYIAAGGTDHGYSNLSSGLGFLLTYDTRDVPANAYRGTYLDFRGMMYNKAFGSDNNFYRLEIDYRQYKTLGKRKVLAWTVQTKNVFGNVPLTKYALSGTPFDLRGYYMGQFRDKSSHVMMAEYRQMINTDKSNWVKKMLNHVGYVAWGGCGFMGPTPGKIEGVLPNLGLGLRIEVQPRMNVRLDFGRDMVNKQNLFYFNMTEAF	0
SOLUBLE_4575	MNKVLNKESAPAYRLTPEWELYTSVVTTSLNNSFYEQEEERIERVRTLIGKCNPLFVAQLAAYARETMNLRSIPLVMAVELARIHQGDNLVKRVTARTVRRADEITELLACYQQANRRTGTKKLNRLSKQLQAGLQDAFNTFDAYQFAKYNRSAEVCLKDALFLVHPKAKDERQQEIFNGIVNDNLPVPYTWETELSALGQRTFATEEERRKAFRAKWEELIDSGKLGYMALLRNLRNILEAEVSADHILTVGKRLSSEKAVENSRQLPFRFLAAYRELSKTPSLYATMLMTALERAVQVSARNITGFDESTRVLIACDVSGSMQCPVSAKSKVLYYDIGLLLGMLLKSRCKQVMTGIFGDRWKIINLPDTGILSNVDAFYKREGEVGYSTNGYLVIKDLIDRKAQMDKIMMFTDCQLWNSHSDLQITDLWRKYKKICPAAKLYLFDLSGYGNTPLDITRDDVFLIAGWSDKIFDILSAIDKGNDALQEIKKIVV	0
SOLUBLE_4576	MKYSKKKYNYYSDDERMSYIREYLSSPESKSEFCKRHGFCAKLLTYWLNKYQIEDKDMGRSSKPVNSDAIDSSISELQKELSLLRAENRKLHRALADESLRHEACEELINLAESTYHIKVRKNSDAK	0
SOLUBLE_4577	MCRIIILLISLILSVQCFSQTEFTTCLFDISRNRVIPIAVYQPQKVNSKTKVIIFSHGYDGNKNSKSNQTYSYLTRFFSQKSFYVISIQHELSDDPLLAMEGDFMQTRMPNWERGTDNILFTIQEFKNLKPQLNWSELILIGHSNGGDMTMLFATKYPQLISKAVSMDHRRMIMPRTLKPRLYTLRGCDYEADAGVLPTGQEQEHFRMKVVKLDGVTHSSMGENGTAEQHDLINQYIYKFLTER	0
SOLUBLE_4578	MQLKNVQRSYALTLGEKTGSTINVGVFAQKRAKKCTQAPLSIILELSRNKERIGAACTMNFTMDLPGLKGVKVTKMEEREDFIALHVEMPRTPHRCPSCGERTERIHDYRIQKVQHLKLFERWVYLFYRKRRYACRCGKRFAEKACFVERYQRQTVEWNQAFRLRLIQGKNFTDTANQFQTSVTTAMRRFDQLAAPLVKKVDHLPPRIAIDDYKGDTNAGKYQVIIADADTRKPLDILPDRKADTLKRYLQEKGHHVKTVVMDLSYTFKSAVQKALGHPLIIGDPFHFCRYIYWALEGVRRRVQKAFHPYHRKRCKRIKHLFQKEREGLDDKQKKKVERYLELSPDLREAYELKEHFRQWYQEAKMQGREGRMSEVKQGLYAFYRRVEASPLKEFHRAIQTLKNWQTEILNSFAFGLNNGFIEGLNNQTKVIKRNAFGFRRYDRLRNRILLHHQFKHQTFGVG	0
SOLUBLE_4579	MRKELVFVLLALFLCAGCNGNKKKMNGEHDLDAANITLDDHTISFYYNWYGNPSVDGEMKHWMHPIALAPGHSGDVGAISGLNDDIACNFYPELGTYSSNDPEIIRKHIRMHIKANVGVLSVTWWGESDYGNQSVSLLLDEAAKVGAKVCFHIEPFNGRSPQTVRENIQYIVDTYGDHPAFYRTHGKPLFFIYDSYLIKPAEWAKLFAAGGEISVRNTKYDGLFIGLTLKESELPDIETACMDGFYTYFAATGFTNASTPANWKSMQQWAKAHNKLFIPSVGPGYIDTRIRPWNGSTTRDRENGKYYDDMYKAAIESGASYISITSFNEWHEGTQIEPAVSKKCDAFEYLDYKPLADDYYLIRTAYWVDEFRKARSASEDVQ	0
SOLUBLE_4580	MNDFEEYIRQSEPHKREKGYAWQTAIGLQAVDGLKPSEYLKEKARQHIEGDITIDEVKQLVDSYYKSKVARSSSEDRTEEADKVSARITEILSENTFTFSPIEYLAIHRHLFEGIFSHAGQIRDYNITKNEWVLKGATVLYASAGSIRETLEYDFSQEKIFDYKNLNIDEAIRHIARFVSGIWQIHAFGEGNTRTTAVFTIKYLHTFGFNFSNETFANHSWYFRNALVRANYNDLTKGVYATTEFLEKFFRNLILNEQNELKNRNLQIDEIEKEAIQSAKQTDMDIPKCKNCTLDCTLEEIAVLNYLKEKPNATQKEIAQHIGKSERTVKSMTVNLSERGIIERKNGRRNGFWEIKK	0
SOLUBLE_4581	MENLIFDIGFHKGEDTLFYLLKGYRVIAVDADPDLINEWQNIFKKYIENGKLLLLNYVISDTNDVDTDFYIGPNTIWSSTKVSISSRMCCKAIKKKIKSKRLDHLFHEYGTPFYCKIDIEGNDIIALQTMEKVSEKPLYISVETECIGEDEDIAGHELDTLNALYQLGYRKFKLVDQRTLTVLDYNCFYKNNSEHNWFEQIETNCKYAEELIVLSDTDQRVKFTDFFPGSSGPFGEELAGKWYDYPQAKEMLKKHREDKMRLNEPAWTFWCDWHATF	0
SOLUBLE_4582	MRKRRVYWTLFITAFAWLASCSDDDINGSSGFNPNQPIEITEFYPDSGGIATPMIIEGRNFGTDTTGMKVYFEDVDGIRHPAGLVSSNGSRIYAFVPKGLTFKREMNILVERRTPDGQEYIGKAPDQFLYKTQTSVSTVAGLASPDNNINTVGGDLATCTFSSPFYLCIDGEDNIFVVDRKGDSGKDKQPNTTCRNEKGEGVNGNISMISIASNSSIVLKYGTAYINAPAYSDEKDAEAVYIPDDAGMKYYDMQKLLNYVPRYRTVLKSEELSTVDENNWKHCFVINKLDHMIYTVMWKGQLVRINPKNRTAEILLKKISNVATGDGGKAGSDSYIAFSPIKGEENVLYVSLADFHQIWRVDVSKITPEDKDTYNGESYAGKAIYEGVMNGKGWEDGLLKNAKFRHPRQICFTDDGKMYIADSGNSCIRVIDTTMPKERAAVTTPIGLPGAEGYKDGGPEIAKFHFPCGVAVNSDGTIVYVADTQNKVIRKLSIE	0
SOLUBLE_4583	MIKICSVAFLSLLLSASSLFAQTKTFAGADYSQGIVFVMENNQMVWKHKAPDSNDLWILPNGNILFTTGHGVLEMTRQNDTIFHYESKSPVFACQRLKNGNTFVGECVTGRMLEISPKGKIVKETCILPKGVKDGGFAFMRNARRLDNGHFLVAHYGDQCVKEYDANGKVVWKLDVPGGPHSLTRLPNGHTLIAVADKDQNPRLIEVTPEGKTIWEISNADIPGKPLKFLGGFQYFSDGRFLITNWTGHVNPKEKVHLLLVDRQKNVLYSLENTPELQTMSSVYSTDKPAGVASYH	0
SOLUBLE_4584	MSMKMEEDIKRWTAKRKSALVLDIIQGKTTVAEASRQYDLSPSEVEQWVDDGKRGMENALRANPQDVREQYERQLKDMQEAYGEAMLELRARKKLQSLLGEDEK	0
SOLUBLE_4585	MNREIYDFVAIGIGPFNLSLASLSAPLRGVRTLFLDKKSGFDWHPGMLIETSTLQNPFLADLVSLADPRSEYSYLNYCKLTNRIYSYYMRENHYLSRAEYTRYCQWVAARLPNLRFGCDVQGVLHDPESHSYLVTGQHTMSGQRFMFRCRKLVLGLGSQPYLPACCDRRAAPFIHSADYLRHKYELQGRASITIVGSGQSAAEVFHDLLRESGRHDYSLAWITRSPRFFQMENTKLTLELISPDYTEYFHDLPEARRQEILTQQNSLYKGINASLINQIYDLLDEKVHDGDNRYTLLTNSELRACRYDPLQERFQLDFQHLDCDRPFSHATDGLVLATGYSHEIPACINPIHDRIAWNADGSYRIGRNYAIDHEGSEIFVQNTGLLSHGVTNPDLGFCCYRNSQILRELTGTEHYRIETRTALQEFSPPADGVLKHRPARRAERRPTVAARPLMDIHRATL	0
SOLUBLE_4586	MKIIQWNGAEFSPKEVKINVLIDNEKGKEIQILLAKDSVMKEHKAPFAIHVQVLSGKIWFEVEKEKFELNALDMISLEANVAHSLGGLENSIIRLSLNKSDSVQRVNAVLKKP	0
SOLUBLE_4587	MKKRHLVYAIALIVGMGACAASAKKQAEAKPDVWKSYNVGTVLFEDKASETKGSDIYHRIIPDAESYIKEQARTVLATLYNSPEDSITPVNKIHYTLEDIEGISAKGGGNGDVTIFYSTRHIEKSFAENDTAKLFFETRGVLLHELTHAYQLEPQGIGSYGTNRVFWAFIEGMADAVRVANGGFDGPNARPKGGNYMDGYRTAGYFFVWLRDNKDPEFLRKFNRSTLEVIPWSFDGAIKHILGTEYSIDELWHEYQVAVGDIQV	0
SOLUBLE_4588	MRGKRGKYHQWITKEGLLKIEGWARDGLTNEQIAKNIGINPDTLYTWIKRFPEISEVLKKGKEVVDREVENALLKRALGYEYEEVKTYIEESDGKKKKRVEKTVKHVPGDVTAQIFWLKNRKPEVWRDKKETELSGGVNLHNPFADLTTEELKKLVEDG	0
SOLUBLE_4589	MERYNTMSGKKTESSDNIVLYPGLVKRLIEKGMEALKEKDAKKALTMFEQAEQYDAEPSQILFGKALCYVELGKLDDAVLLTDQMLRNDIGNYYDILQIHLSLLVQLGRYDEVVEMLDVVLAEDRLPAKHAESFYQLLHFSRQMVEDSPTYIKEPLSEELDLKETYDDINERDSLEQWHFLQQMRKHNNPADIRTLLSFVESESNDPALRSYALHMLTMHKVEKRVRIRKFDQEAEVIPVELNADEQQRFGNAVVEQLEARLAVENPSLFKMAEQLWWQFLYALYPFTPKPEQKDLWAGAVHVAVHESNGLPFDEEEIAGMYNCRVQQMLEKGEEIHFVETETFQGISGHSFR	0
SOLUBLE_4590	MNNLYPYGAPDSNLYARKQEEYDQQIAEAILAGIKREATAIELYRRLADEAPSEQHQHDIRQALENKQASLTQFTNAYRILTGQQPQLEVDDVSFYRFHEGLQKAYEIEVEGYEEYERSSALTENPHVQHAFWTALNTEYENTTRLYRSLHEEADHRVTDHGPRPFVVNIEDETKRNRAFRRALWTGDHLQVTLMSIQVGEDIGLEIHPHLDQFLRVEEGRGLVQMGHRQDNLHFQEEVFDDYAILIPAGTWHNVRNTGNRPLKLYSIYAPPQHPHGTVHETKAIAMAAEEHHHL	0
