## Supplement Tables 1-4 for "AAclust: *k*-optimized clustering for selecting redundancy-reduced sets of amino acid scales": Supplementary Table 2_Benchmarks.xlsx (part 10 of 16)

### Sheet: SEQ_SOLUBLE (continued)
entry	sequence	label
SOLUBLE_4591	MRGKILIFLHAHLPYVHHPEYDHFLEERWLFEAITETYIPLLMMFDEIEDFRLTMSITPPLMEMLSSRDLQEKYERHMEKLIELANKEVERTKKEHPLKHKMAKFYREHFEKILNVFRSYDGNILEGFKKYQETGKLEIVTCNATHAFLPLYQMYPEVVNAQITVGVKNYAKHMTLHPRGIWLAECGYYQGLDLYLAQNNVEYFFVDSHAFWFADEQPRYGVYRPIMTPSGVFAFARDPESSEQVWSAAVGYPGDPRYREFYRDIGFDREMEYIKDYIDPSGVRINTGIKYHRITSKSLDASQKEYYDIDLAMEAVEEHARDFLHKKESQARRLMDIMGVEPVIVAPFDAELFGHWWFEGVFFLKRFFELVNESKDLKLVTASEVIDTLEEVQIATPADSSWGAGGYYETWLNGTNDWIYRHLHEMIERMIDLSKKYYNSSDPLVERVLNQMLRELFLAQSSDWAFIMTTRTSVQYAENRTKLHIKRFLNLYDQLVSGRIDEEMLRYYEWTDAIFPEINFRVMARDVI	0
SOLUBLE_4592	MKRKINYTHIAEPTVFENVFPTYLTNETMMARKQKVLQRMETEKFDQLVFYADKEHGSNFEYLTGFIPRFEEGLLVLNKDGAATLILGNENLKLCQHARISADLIHYLAFSLPNQPMAGEQKLSQIFETLLDETAQKIGIVGWKMFTTQQQEPATMFDVPHFIVEALKKALPKEARLLNGTHLLIGAKGARATNNANELAHYEYGANLASRSMLKALNAIEIGQRETDIGALLNDEGQTPTVVTIAATGQRFEYANMYPTAKEIQLGDALSLTTGYKGGLSSRTGFVIENEQQLPEAQRDYLERVAKPYFQAVVHWLETIRIGLLGREMYQAIEEQLPKEIYHWHLNPGHLVSDDEWMSSPIYPDSAIRLESGMLFQVDIIPSVPGYTGVSAEECVALADETLQKEIQQTYPDMWQRIATRKAYLKETLKLDLPSEVLPMSNLVGYLRPFYLAKDKALCVEKPALK	0
SOLUBLE_4593	MLSQEFFNSFITIYRPYLKLAEPILEKHNIYYGQWLILRDIAKHQPTTLIEISHRRAIEKPTARKTLKALIENDLITVENSLEDKRQKFLTLTPKGHELYEIVCLDVQKLQQAVVAKTNISQDQMQETINVMNQIHKILLKETHND	0
SOLUBLE_4594	MSEAKELIKKMCDLQNSNEEIQKEMAGWSGVVQYKLDGEEFYVEYKSDGTCEFKEGVHSSPTFTVVAPPDFWLAVLKGQEDPVSGFMMGKYRIEGNIMEAQRLAGVIKKFQGKFEL	0
SOLUBLE_4595	MKNEVFFGEGMKVVKEKYPDLYDIIVKLNDTVFTGKTLDYKTQKLIAIGIVASRCDEVAIEKQMKSAMKELGITKEEIADVLRVVLLTSGMPAFTKAMKILEKL	0
SOLUBLE_4596	MTKHIHWDGNLSQEGFEIVKGEGGVIVCPTKVGYIIMTSDKKGLERKFEAKKRNRNKPGVVLCGSMEELRALAQLTPEIDAFYQKHWDEDILLGCILPWKAEAYEKLKAYGDGREELMTDIRGTSCFVIKFGVAGEQIAKEMWEKEGRMVYASSANPSGKGNRGKVEGIGERIESMVDLVIEADDYVASIQPDKTIETRYEQGVMVSMVDKDGKLIPQQGADSRSVEPCPVVIRKGLDIDKIMMHLSDQFNSWNYRQGEYY	0
SOLUBLE_4597	MTVITFTAEGRLDGDKVIVDLNGTEIKVGLLGSDNPTPEEFCLASAISCLILTVYYIAREKGVTINSIEGYIEGKMDTKGFQGVEEVPPGLLEVSYELIVYSKDSRISDILKEAEERCPMRDTLTRSVKVNINWKIKS	0
SOLUBLE_4598	MAKKVAVLAVNPVNGCGLFQYLEAFFENGISYKVFAVSDTKEIKTNSGMVLIVDDVIANLKGHEDEFDALVFSCGDAVPVFQQYANQPYNVDLMEVIKTFGEKGKMMIGHCAGAMMFDFTGITKGKKVAVHPLAKPAIQNGIATDEKSEIDGNFFTAQDENTIWTMLPKVIEALK	0
SOLUBLE_4599	MELSKLTGDPAPFVYRVLKRLEGKKVVFRISESPMIFKAYPLDIVLSSLIHEREKELKMLSSTKDTIIKLYETSLMRNQGEKGLDFIVVNGITDTINLIGDMIDRAEWEVKNMVGVEGVERIKYWHIIEYERAISRGVSVKLITSMDSASIPSEITEIAEVKYLKIPMNARFVISDDKEILIITTDEERDMVSIYSKNRGLVKTLNEIYEYIWASI	0
SOLUBLE_4600	MLRRDKKRESRIARERVFYLIKRAEEWKNIDYELARRYVELARKIAMRYRVRIPRELKATYCKKCLYPYKAGKFRVRVRKSRVIITCLNCGFERRIPIRPKRVNRKV	0
SOLUBLE_4601	MEGKGFRHTVKAKTVVLYGKLECNVRGLVYELGWRDSMLHSSAIPHKVRNVGKEKAIYLTVCSPPGGVMGSEPLSYFQLQESGCGLVERFKGFKPSDVCDLETLDR	0
SOLUBLE_4602	MEKSPLVHEGGRSVTFLKQGVDEKGAYLLVEHRMMQQGAVNGPHWHPVLQETFTVKEGQMRFVIDGEEKFVEAGEQVTIEPKQVHQFWNMSEERLVAIHEVRPPGNHWAMFELLHKLEVEGKVNQKGIPTNPLWVGVAWELMDGYIKGPPLLVQKVVFGGLAKLAKIFGYYR	0
SOLUBLE_4603	MDVKQTLEKAIALRQNKRYQESNAILVTLCKEHAHDPQILYQCGWSFDVLGLEAQAVPYYEKAIASGLQGKDLAECYLGLGSTFRTLGEYRKAEAVLANGVKQFPNHQALRVFYAMVLYNLGRYEQGVELLLKIIAETSDDETIQSYKQAILFYADKLDETWKA	0
SOLUBLE_4604	MNEQIIEDLSSPWSGNTVHLVTVDGSQLIKKQYRKKEGYLREVHALRTVPQAICPSLVDAYEQLTYEPLQKNIQAADLDEIIGSLLRELHQHTVQKPSVFDPGNGVTKETWLDYLESFAPNWLQTIGTEKYESMYWSAINSVRAAYDRNQRALCLIHRDARLANVGEGSDGRFLFLDFELAIIGDPLWDVARYLIQSVHSETTFLKAYEFDHTEIEVLQAYKKLYAMSFMNYLIKNKQADTLDFKKCVNVLTN	0
SOLUBLE_4605	MFRTFTEKRSEWKEQISEEIIPLIHRGMVNRKQWLLVNLKGRLWSGSLRDQFMFENIEWLRNYYKGEKLIVWAHNYHIRKNRSLLLELLRIKTVDHLLAKKYADRVFSVGFYAGSGTCLTPYKDLHEITMINQYHLELLLKELNGHTFFLPTNIGAKRNAWNKQAWWLLETRLLGMAPLVLKPIKAYDAIFFIKCVKPPQELGG	0
SOLUBLE_4606	MTKHLDVGQCLTIIEGTNTALKSYMDHFDFMEAAISRVLELEGSLKGKGGEALLRNYQELQLPAIRAARAFISSMKEMGEKLRSLILSFEPSENGMVSEDFYRNQVTRGYDRFEQFMEQNKAEVDAIAASVSHIIDLGKLDIRHVQDRVDDARKHANDTVEGLYELDHEGMRLMRELQRDMAELKAILKKVTEWTVSGGALLNGVDLNDVRSHFADKTLHTKAPEVSVKLSSPNPLIQYANDFPLRFKYDTMRSIMKVFDLSHHHKWFSNRIKSLPLTSLFIMARWNVNTKSDNYLKVH	0
SOLUBLE_4607	MRIQFGYVAMSMELANASPSKTMTATQFEKIEDHEAGLRKLERIAKTNLHNCLRLLKHNLAYQISFFRLSSKLVPLVNHPLTEGWKYELAIAEELQAVGEFASEHQMRIDFHPDHFVVLNSEAKEITRRSLQTLLYHYKLLKGMEIDPRHRCVLHVGGKKKGVEAGLEQFIENTASIPKSLLSMIMLENDDKSYTIDDVLYLGEKLAIPVVLDIHHHDVLHRSKSLQETWQRIVATWEDSPLPVKIHLSSPLSGEDDPRHHDYINADRFIAFLHEIGADAVDHLHVMIEAKKKDLALFQLMKDLAEYDEITVVSKSAVEFNP	0
SOLUBLE_4608	MKKYVLSLALLGSLLGASELKYQEFDGFKSPESIFVDKNYVYVSNVGEKLEPLAKDNDGFISKLDKNGKVLEYKFLTHLNAPKGMMEIGKTLYVVDIDVLRGFDLKTKKEIFNLPIKGAIFLNDIEKLDDNTLLVSDTGTGLILKVDLKTKQYDELLKLDLAKFGGPNGLYLDRKKHKLFIAGYHPDGVSGGVVMAYDLNTKELSIIKNEKESYDGIVPYKDGLLVSSWGNNLNGYIYNLDNVKSVKLELPLMKGPADIFIEGNILWIPKMVEGKIFKVELNK	0
SOLUBLE_4609	MQNSLEAYTMKYNENGYGLLFPDGHVVRFYERILKYKLNKINGNLLDFGCGNGVHSAYFQSKGFKTFGIDIVPSLKEIWEQNISGGGVL	0
SOLUBLE_4610	MQRAVEHRIGVQAPAEVIWEVVSDFEGWTHWNPLYRRAEGVMKVGSTLVLEQHLPGQAPMVIQPVVQDWVPYEQLHWRSNRLGGFVTAIRYLEIEAMGPANATFSNGELFMGMLLRFVSRDERRRLKAAFTQMGEAVRDRAEAVWSERSSNPT	0
SOLUBLE_4611	MRPKPLAAKATPGERVVKDIRRATRRHFSAEDKIRIILDGLRGEDSIAELCRKEGIAQSLYYVWSKEFMEAGKRRLAGDTARAATTDEVKDLRRESTALKEVVAEQALEIRLLKKSMIADGGDGE	0
SOLUBLE_4612	MEKDKKIPAKIYPFYPNGQFYFERGVEAFRDQRIKEAIRYLVRASELEPGEAVILCQLAICYTEIGQFHKSNQLLREVLEQRNGNMEYCYYFIANNFAYMKDYRRALQYANRYLDSSTDGEYTEEAKDLIEVLLEETPFGETIENGFSKLEQEFYSYKKEINRYLAEEDSASACDILRKVIDEKPNFWPAYNQLASLYFEQLKEEEGVRVLSDLLSRNPGNLLGICDLFIYHFYKGNRKEADELYLELRDVLPVLAHHKEKLGLIHAMMGEYEEADDLLEQVADLEVTERSKYYYFRAKSSYYLGDVEGAKMFWHSFLECDLYEDVRFPWEQEPDLTNDTRLVLEMLQEEDDLTHMLGVYALTISGNRPELVLFHPLLDMSDWSYMEHLMFTNFDYFPDGAIEQNGYLIAKAMIILKENGILLNEEYMALYKQMFSLVLIDAGKDLILGRYTIETVASAIAKLFLPHLKLQLVEEFECSKCARDIERVLSR	0
SOLUBLE_4613	MLTPETRPAHLHRIDGARNMARFYSLTIQPTLFGGASLVRNWGRIGTKGQIKIETFDEPQDVDCAFTRLERAKRRRGYVDPGNTVADLPR	0
SOLUBLE_4614	MFNNKYIKIMRWEIMFKFDREQMVVEIAGRKIGGQPGEYPTALAGTIFYARHKIVEDERKGIFDKAAAEDLINKQAEMEDITGNPALVQVFGGTPEALVNYIDFVAEVWDGPMLLDSTSGEARMAAAKRATEAGYAKQCIYNSINVSIDEQEYQVLVESDLEASIVLCFDPMDPTVEGKINVLTNGGKTADKGMLELAEKAGIKYPLIDTAVTPLGNGAGAAVRASFAVKALFGYPVGSGIHNIPSAWDWLREFRKQLREAGEREKAKDIHHVCDVGANLVQVMASGDFVLYGPIDNAYMTFPAVAMVDAIIAEAAKELGIEPIDTHPFKKLV	0
SOLUBLE_4615	MYEKYIVEGLSDREIAYLIGCGKATVVRARQKHGIYREDVKMCDDYTLDNISEDLRTFIDGLLLGDACITEKGNLLITQNKRYDWLEYVKHRFQQFGLNVYFHCYKYKRRTSEVIADLYVLSTSRYELFRQLRERWYPDGIKRIPNDLVINDEGLAQWYLGDGSLTKQKNGYKLELSTHGFTLDENKFLQQKLKLLYGFDFRISKKHQYRYLRLFKSKQVHAFCSIVEPFIPPSYRNKVRCLHDYQWLKSWDVI	0
SOLUBLE_4616	MFDFGLGELVFVGIIALIVLGPERLPEAARTAGRLIGRLQRFVGSVKQEFDTQIELEELRKAKQEFEAAAAQVRDSLKETGTDMEGNLHDISDGLKPWEKLPEQRTPADFGVDENGNPFPDAANTLLDGISDVMPSERSYASAETLGDSGQTGSTAEPAETDQDRAWREYLTASAAAPVVQTVEVSYIDTAVETPVPHTTSLRKQAISRKRDLRPKSRAKPKLRVRKS	0
SOLUBLE_4617	MAKTRIKQPAIEAAQDKTEVTAFIRQIGDLQREVKRLETEAGDKKAAIEEEYAAQAAPMCAEIMSLTERVAAYCEAHKDELTENGKTKTVDFTTGLIKWRIRPPSVKVTGVAAVLAWLSEKSAFAEFVRTKKEIDKDAILNQKERFSDGQVPGIKIVSGVEDFVIEPSEQIL	0
SOLUBLE_4618	MKASDFREWVGKITQLSRGQKEQTKHKLGGMVPRIEVAKWLESSFEPICPVCQSNHFYRWGYQAGLQRFYCRMCKHTFTAISGTPLARLRHKDQWLNYSAALIEGLTVRASARQCRIDKNTSFRWRHRFLTLPAAAKANHLEGIVEADETFFPVSCKGQRQLDRPPRKRGKQIHMRGTGKDQVPVLIVRDRSGATADFMLDAIDRKAIEPPLRTVLEKDVIFCSDGAAVYRSVARSLGITHRPVNLAAGVRVIAGVYHIQNVNAYHSRLKQWMKRFHGVATRYLENYLGWFRWLDQQENLSSPIVPLQAALGRENQFQLLTNT	0
SOLUBLE_4619	MDIYQLSDLMGRRKESGESYLEFLRVPSLSMGVYTLPAGAEDLQEPHTEDEVYYVVHGKARMRIGSDYREISAGSIIFVAANVEHCFCDITEDLTVLVFFAPAEYTHQGGE	0
SOLUBLE_4620	MLKFNLAVLISMLLISFFPQAYAVGWEKIEIPDNVSTILDDDGRYKDIKTGCAFSHLPDEAGLPNKPFHFYYRKGTKAKTLIYFNGGGACWNGATCLTSLTVPVTQTTRPAYNPSIENENNPEELGGILDFTRADNPLKDWNMVFIPSCTGDAHLGSKNEVYVDPSGIINHGDAVLVQHRGFDNFMAVREWLKHRADRPGTEQVLVAGSSAGAYGALMNFPRLHSIYPDKTKISLLSDAGTGVFTSNFLNTVFEPDGPWGTEHTLATWIPGINRIGSYNALNFFTSLATGIERHFVNSKFAYVTTAWDDVQMLFLNIMRKTGQGVNDPNQWFNLTPVTAVEWSLRMLTTLHANALINRNSKYYISAGTYHIGLVDAFAPGVFYTEKSAGGIYLKDWVNRLVTDDRNYPLINLMCSGTCGAPFPP	0
SOLUBLE_4621	MSDLYTRFVANVLFPLKKHDTVQVHGKIEVLQWWLSECILRLQAQCLRTLLEHAGTHVPHYRDLFARISFDPAKVDSVADIRASSDALRADNAVGLAHFNTEGSSGELSIFFIGTKRVSHDVAAKWHATH	0
SOLUBLE_4622	MSNDIDLIKRLGPSAMDQIMLYLAFSAMRTSGHRHGAFLDAAATAAKCAIYMTYLEQGQNLRMTGHLHHLEPKRVKIIVEEVRQALMEGKLLKTLGSQEPRYLIQFPYVWMEQYPWIPGRSRIPGTSLTSEEKRQIEHKLPSNLPDAQLVTSFEFLELIEFLHKRSQEDLPPEHRMELSEALAEHIKRRLLYSGTVTRIDSPWGMPFYALTRPFYAPADDQERTYIMVEDTARYFRMMKDWAEKRPNAMRALEELDVPPERWDEAMQELDEIIRTWADKYHQVGGIPMILQMVFGRKED	0
SOLUBLE_4623	MDLRPSHVHVFPPSRDLPAATSPHRETLLRSGCAWNGSLYLGYPLGQPQLTVQRLSLAAHERLDWQVHPMPSALYVLKGELRLETRDGAQSTRVLEGEAAGCLMNIIHRLIAGAEPVEALLFHAGVEGMPVGLGERGEMPDA	0
SOLUBLE_4624	MAYAEWIAVKVVVSKSIGTVGIRNATLQWGKFYRYTNKDDEISTEEVSSMNVQAGSPQWIASCGRENASSGTQGSFDCYDGNTKMGTFSWDDPWKSGATNTWSFTPASADYAGITSGGNATGTDIGEVTLTLGRFS	0
SOLUBLE_4625	MRPETAIIEIHGQYRIHTEFYGNPAAQQTIILVNGSLSTTASFAQTVKYLQPHYNVVLYDQPYAGQSKPHNENHTPISKECEARILLELIERFRAEVVMSFSWGGVATLLALAQRPGRIRRAVVNSFSPQLNPAMLDYLHRGLDYLAACDRTQIGNLVNETIGRYLPQLFKRYNFRHVSSLDEHEYHQMHFHIREVLRLNADSYTESFAGIEIPMLFMNGELDIYTTPHEARQFGQLIRGAEFHTIRNAGHFIDVEHKAAWQQTQDALLAFLRPQRTQPLNPIYRPQPNGASVPLAALAS	0
SOLUBLE_4626	MNAVAQVVAKAEMLIRRPIAEVFEAFVDPAITARFWFSRGDARLEAGKRLRWHWDMYGVSQEIEVKDLQTNRRILIEWPNGDSNPSQVEWLFEELPGAGTFVSIRNSGFVGTPEEVIPRVVDATEGFTLVLAGLKACLEHGIALNLVADRFPRGLDG	0
SOLUBLE_4627	MNYQAQMIRIISLIMAWGVLSHLSGCSWMTGSFEDPDVKLLKVEVVKARLLEQEFVMRFRIDNPNDFSLPVRGLQYAVQLNDIQLAEGESGQWFTVPAHGHEVFDVPVRTNLWRHMKYIVKLLERPEEPIRYRLQGEVKTGLMFGRSVHLRRNGEIIPGDFIPE	0
SOLUBLE_4628	MKHYRQVVSPQLRQQALDWILAAAQRPDPALEPEFDIADDERREAKKVRNLHRHDPLFWDDWFARSGLDALVRDHLRKPRLLRHAAFIKRHADESYIPLHQDIALWEKRYESAQTFWVALTPSRNDNGGMFYYPDDRTIFPHEFDLAYPMFKCIDLQANGISREQLVDAELDAGDVLVWPARTAHGSHNNRSGQLRIGMPIVFVEDDEFHQLNREDSMKTWIASNLKSVFPDEAITEDNLDHYLPQLCDYSLKMVTFLARFSRQFGHAPKIHDFIREPRLATLSASDAGARR	0
SOLUBLE_4629	MTENKPSEQTNELKDLVVEKEFNQTLDDLLANPFGSDGESAASIVNNETDAAPRLVDMLTETNKKQALELSKQIEPGNQAAILGYGAPAQAKLHDFSHSMLAHVQKQDVGPIGDIISDLMYRLQEADPDELAARNKNVFTKMFHRVKQSINEITSKYQKIGTQIDRIALKLEHSKKRLMEDNSFLEQLYDKNKDYFQALNIYIAAGELKLEEINTKMLPELRKKAEQTGDQMDYQEVNDLTQFADRLDKRVYDLRLSRQITIQQAPQIRLIQNTNQALAEKIQSSIMTAIPLWKNQVAIALTLLRQQQAVAAQRQVSETTNELLKRNADMLKTNAIETARENERGIVDIETLKETQSSLIETLQETLKIQQEGRAKRAVAEKELVTMEQELKERLLEMK	0
SOLUBLE_4630	KNVTFTEESIETFLFTNFAYDFLSKYEVGHEIEQGVYEEINREFWKDKWNDQNPPFPHIDPSVSTVEDVALPSSSDVKYKKITLKIKINEGASIERIVIIGD	0
SOLUBLE_4631	MEVTRTDKAVTLTWNKEEVSEGTVVFVSSSPKLEANSEPVFKVTNDVDHYSYDTKDIPIYFFLETPNGDKAIVSERILPLESVFNFRDMGGYASKNGKHVKWGKLYRSSNLVNINENDAALLQKLHIKWICDLRSSSEVKAQPTPAIEGILNKHIPIGTAKNEETKLPVTNDTTIYEPLMGESYRVFVQSVEGFREIFTEVLEDAKAGLPFVFHCTAGKDRTGVLGALLLTLLDVPEKTIFDDYAITNRYQDDILQEMGGIVSLFSSGTEKIDLETFRPMAEARPEYLEIAFDEMKKQYGSVANYLEKGIGITATEKAAFQKEMLE	0
SOLUBLE_4632	MKLPIKKAVEALLKLQTTGDSATLIGVGPMSRNLLQASFELAKEDDYPLMFIASRNQVDADELGGGYVNGWNQFSFIDAIKEVAKEVDFDGLYYVCRDHGGPWQRDQERNDHLPTEKAMELGKKSYIADIEAGFDLLMIDPTKDPFEVGKVIPLETVLERTVDLIAFCEEERKKRGLPEIGYEVGTEETNGGLTSTETYEKFITQLKVELEKRDLPLPTFIVGQTGTLTRKTEQVGHFNFKNAYDLAQMAKKYGVGLKEHNGDYLDDVTLLEHIPSEITATNVAPQYGTEETRAYLKLVELEQKLVENGLIKTPSNAREVLLIQSIKSERWRKWMLDGQKDITINEIMQDDDLSLEILDIAGHYTFNDAMVKKEINTLYANLAANNIDGKRFVIDHIKRPIRNYSECYNLKGATTRIKQLAK	0
SOLUBLE_4633	MSEKRQPWVQDLLWRLEALGFDLFIGAVRMMGVDRASDFGGWLGRTFGPMSGAHKVASRNLKLAFPDKDAAWHETILREQWDGLGRSFAEFPLMDKILPSTGRVEVVGKERLVEIAENRIPVVFVSGHLSNWEVMPAAIVDSGVICEMTYRAANNPYVDKRIKESRFRYGVRLFAPKGGDGARELLEGMKQGKSVALMNDQKFNSGVAAPFFGHLAHTAPGPTRLAIRFGTVLQPMSVQRLKGARFRAVVHDPIVPPKTGDRTADIEAGVRMINAFMEDRIRERPAEWFWVHRRWPNEVYAALAERERAAESSS	0
SOLUBLE_4634	MNITTDSLQQAWHRLDAPGSYEWWYFDAEDESEGISVVFIWFVGFAFSPYYLSHYEEWKAHRRDDQPYPLDYGGFSFQLYQDGRETINFIKEGGRELFASEDGGIGVRFEGNRFVYDPLRDEYRLSIDFSFPARDRSVQASFSFRPLHRFDYHFDTDLHAGVDFRHQWVLSVPKAEVHGLLDITSLSSDKRQVLQFRGRGYHDHNLGTVPMYESIDRWYWGRTFSRRCDLIYYVVFLRGCSAEPQAVLMLLDHKTGRQSTFDAVRVSESRFTRGLFAPVHGKTLRLEAEGVSVEVQHQKALDTGPFYLRYTSLLSMMIGEEAQEEVRGISEFLNPAPLKSRLMQFFTASRVWRAGKQSAMYVLYNFFKHRFERVHRINRKKF	0
SOLUBLE_4635	MRHELDNPHAHATNNPCIRCLRHADRYARAVVSMLEVFASDKAEAKHNLFLKEGLCDIDKTLRSNDKRDTLRERPRNQTSSAMTLSPEKRARVMQGEILIDLNWLPDGVIGAKGSVFVEAEPPVVWRMLTDYDHLHETMPKVISSRLLETNNQTRIIAQSGKSGIFIFEKTVNFTLKVEEVFPEHLWFSQIGGDFQVYEGEWQLEAVEGKNGHATLLSYQAEIKPDFFAPQFVVSFVQSQDLPTILRAIRSYCEARAKG	0
SOLUBLE_4636	MNYVKSKQRVADHGEVFTPAWLVEAMIDLVKDETERIDARFLEPACGSGNFLVPILQRKLAAVERKFGKSNFEKQHYALFAVMCTYGIELLADNIAECRANMLEIFADYLTLDESDELYRAAIYVLSQNLVHGDALKMRTSDGQPIAFAEWGYLGKGKFQRRDFRLDSLAMSSTFSVEGSLFAHLGKHEIFTPTRTYPPMTVSELAARAAEANL	0
SOLUBLE_4637	MTSDPHLIFADVSLDIKCGAFQSALDKLKEVERWLPESYIFHLLTARAARGLKRYEEAIEHLGHCCRIAPANQVAWRELIEVKTLQSQAPEPARTPAIDEVAVEFEELSKALAGFTPPRATECFEPTPIAEQKQPFPDDASIAVPTESLAKLFVNQGAYKKAIRVYTSLIQLNPSKADHYRQSIDKVLEKL	0
SOLUBLE_4638	MDYLQGRNYELQINYPEAERYYKKAAAIEDENPLYLNARARILWEPGRYPDAEPLIRHAFAIGEKALGPKHPNTVQCTKNLNALLEKKKQCGFIRCAAWRTAAPTRRSDPSSLAGNPGCRGQFRRRRRRDRRETG	0
SOLUBLE_4639	MDALSLLIDQFRHMAWADALVLTTIIASPEAERDGYILGKLRHLHVVQKIFLDVLRNSPINPQETNDLDVKALSNFSQDVHVGSMRLLAALTPVELERVIKLPWSKTATKKLGFEVAEHSLADALVQVPEHSAYHRGQIAARLRELGVDPPMTDYIAWIWRHKPDAAWPCSA	0
SOLUBLE_4640	MKPLKEVVGAYLALSDAQRQLVAGEYDEAAANCRRAMEISHTMPPEEAFDHAGFDAFCHAGLAEALAGLRSFDEALHSADKALHYFNRRGELNQDEGKLWISAVYSRALALDGLGRGAEAMPEFKKVVEMIEERKGETPGKERMMEVAIDRIAQLGASNQQKKPGYKAWWEFWS	0
SOLUBLE_4641	MPNMGIEKLYVSQQLTDSAAGMTFTKPQYYKYVQELSLKPKVNSASAYAENRKVDQDTQFDSCDVSINLFQMTSSQRAFMLGQSLAGGGGAIGALNDKAPWITLLYKAPIKVDDTIYYRYGVIYKTQFQPPDDDYKTTEGKPDFSQVPKISGSAQPTEWSFKDGKLEKHPWEWHVDTCDPNCPENIDDTWFNSVSIPSLVTYGSLSLSASSPKDGATGISLDTKPSLTFNNPIMNATSILLYNVSDGATVNTTTSSDSSGKIITITPSTNLVANKNYVLVVQDVTDLYGQTLDTQLIRFTTATAAS	0
SOLUBLE_4642	MQLFSNIINNDRVLDEKKKQVITVANFKVERTSKGERAESESYNVIGEAIIKKARHEAEYIKNKALEESREFYKKAYDEGLEEGRKKGYEDAYNETVVKGNMEIENLKSLAEQNVANMIKSAKFEVQEYFNDMEAKIKSLSIEIAQHILKERIKEADGIDNMIYEALEICKKSKTIIIKCSSNHSEGIRKSLDNWKSTLPYRGDFFVVDDGYMDEGSAIIESDSGKVKVSIDDALEKIKEVLLKTE	0
SOLUBLE_4643	MLLISIIPLLAVSVFSDLYFQKTLTNEIAEKNLNLVSETKYRVESFINQPISLIKTLSTYPSITAFNTTESKPILVQAQNNEKSSSGVQIVLDDYNGNQIVRGDDNSLVNISKRDYFKNAIKGVSESKQIVLGKNTNILTLNVGIPVKDSSGSIKGILQGGIPLKKISDYVKNLSINGMTVYIVDKNGLIVAHPNNDLVVSRKNLSNISYIRSALSSKKDGTYTYKDANKGKILVSSTYDTHTGWLICTEIPYSIAMKSYNNFKYLHDNILYPRMRCHFHNWTCDFRQVN	0
SOLUBLE_4644	MGVSGGILGTVMNAREYYRYLAAAREQLWQFVRALPDDDLNRDLIENGERFHNVKDLLLHVTDVEEHWIHLIALGQSVRQRGDWQYDWVEPHAERYDLGWILSYSQAVTQATQAFLDSDPDLERPVKLVQDDPASVTVTLDQLLWHVMTHEVRHTAQAALLIRQLGHTPPWLDYLRFARPAGSLNDVDSAEDGLGLSEDGD	0
SOLUBLE_4645	MILSHFSTKVVTFFGSRFKAVRGVDLKRYRKELKLKQQELASKLGIERSLISKIESGKRVISKELEQKIINVLNLDGGHASVEAKIDFLRIRFKTLDVRTVIEKLLHMDMNWFTHESRGFYHYTETFSYSSIRIFRNPENVNMGIMLDLSGEGCRQLEEIFEEDNNRSWTEFFRSLYDDDIFGQGILVDTKITRIDIALDELIVKGQENFDLYVLKEKMEQGLVDTTFKNFDFSGGFVYENKKMVNKGLSLYFGSRQSPLYFNFYQKDYELARKESMSVEEAREKHEIKNRYEIRLSDEKAFLFVEYFLSSGESLDWLVKEIINQSLTVYDIEDDMKVYCKSWHDVVDKLEGLKLSVQGEKPSIEKTLRWLSNYLAPSLKMIKEIDNLLGTNELMERIDLAELKEKHEEIIEMVSVDAKDLLFTNRDNKSVRSYMEREFELEEMYPF	0
SOLUBLE_4646	MGIITLQPGEKRPLAGYARHEQDEYSYVISGEAHTILEDGQDLVGKAGQAQLIEAGEGHINYNNGLEPAVVVWMLVERTK	0
SOLUBLE_4647	MRHFIYQDEKSHKFRAVEQQGNELHISWGKVGTKGQSQIKSFSDAAAAAKAELKLIAEKVKKGYVEQAKDNSLQPSQTVTGSLKVADLSTIIQEQPSFVAETRAPDKNTDAVLPWLAKDIAVVFPPEVVHTTLSHRRFPGVPVQQADKLPQLRRLACSVSQRDNKTATFDFSACSLEWQNTVAQAISQIDGLKTTQLPSPVMAVLTALEMKCTRYKVREDVMDQIVQEGGLEYATDVIIHLQQIDIEWDYANNVIIILPSGIAPSYLEQYSRFE	0
SOLUBLE_4648	MASGGRCYQESAMSVARNLWRVADAPHIVPADSVERQTAERLINACPAGLFSLTPEGNLRIDYRSCLECGTCRLLCDESTLQQWRYPPSGFGITYRFG	0
SOLUBLE_4649	MFQPLLDAFIESASIEKMVSKSPPPPLKIAVANWWGDEEIKEFKKSVLYFILSQRYAITLHQNPNESSDLVFSNPLGAARKILSYQNTKRVFYTGENESPNFNLFDYAIGFDELDFNDRYLRMPLYYAHLHYEAELVNDTTAPYKLKDNSLYALKKPSHHFKENHPNLCAVVNDESDLLKRGFASFVASNANAPMRNAFYDALNSIEPVTGGGSVRNTLGYKVGNKSEFLSQYKFNLCFENSQGYGYVTEKILDAYFSHTIPIYWGSPSVAKDFNPKSFVNVHDFNNFDEAIDYIKYLHTHPNAYLDMLYENPLNTLDGKAYFYQDLSFKKILDFFKTILENDTIYHNNPFIFYRDLHEPLISIDDLRVNYDDLRVNYDDLRVNYDDLRVNYDDLRVNYDDLRVNYDDLRVNYDDLRVNYDDLRVNYDDLRVNYDRLLQNASPLLELSQNTTFKIYRKAYQKSLPLLRTIRRWVKK	0
SOLUBLE_4650	MNQAELQRHMEEVSLQFFQKEFRHQAVFNARLRTTGGRYLLKSHNIEMNPKYLENFGLAYFIGIMKHELCHYHLHLEKKGYQHRDQDFRELLKKVDAPRFCATIPREITMHEYTCKSCGKSFLRQRRFNVNRYRCGSCGGKLIQTDSKKIYTENP	0
SOLUBLE_4651	MSFDPFGDFETTGYLRNSLGLKDPAEVKENEHFSFEMGLDEALSYLERTKNLNYQALLQVHRLLFEKFYPWAGRDRLELVPHLSVWKGPKGAPRRTFFESPAMIERAVDYALSLASKKQGFMQKPGEVMGLLCFAHPFLDGNGRSILLFYMELSYRAGFAIDWASTRKDDYLQALDDEIHNPGKGHLDRYLVPFVVPIHSRDQWPEIIGQINGLDGMDGENITYENLDDPEVQKVYAAYHAEHPYPAKDGTPDSEP	0
SOLUBLE_4652	CGGGTERKGLEALVAEYKKLNPDVDFEIIDISYSSYMQKISLAVMSGDVPDLMTITYPFAPELRKYLIDLDPYIEKYLGITPKEYEDAFYNVVKPYIKDENGKIKYVPLHFTVQGLWVNVDYFEKAGIPFPPLGGREEPWTWEEFVEVLRKVKEANNLPYAMSMQYSAERIANYLAIRGAKVLDENLNLVLDKDPKAIKALEDFVNLFKENLCVPAEWVSGQSADNDFYGGVTAVYWAGSWETLDALSVEGKRFLPAYLPKDEYCFGVEGGRFFGAFKTGDKKKEEEAAKFALWAGWKGKGYDIYLKTTLHLSAYKDHKVDYGVPIMESVQKVFGYLAANAPEWIVTVRANPVWSRLYDPLRKQISLVIAGQQDLQTALKNIRAEYERIVEELGIK	0
SOLUBLE_4653	ERPAFERQPMGYAQQFPGCGGGLGYGPNAPMYERPQMRAERGFGYGLKLQIRDEEQLKLALKTRIAEALNNLDLNDDQLKELYNVAKETKEQLDSLKEKFVQLHEEYYNALVKRDTKTAEDLKDQIDDLRDEVQDIYKDFADKVDDIITVDQYRKFRGDKRMLFVLLTDEGFEVLEEMVQE	0
SOLUBLE_4654	MPYIYRCKKCGAIYYSATSIEYQLNKYCEKCGGELEQLGEEGEVMEKEEEKKSEKKKKE	0
SOLUBLE_4655	MIFVGDVSTLDMCRRDHAGEIKLKDVLTKNEGLQRLQKLRWWYLYEVPATIAGLAVPAAKRVKTELKTPSDLWILIDNKWLVFHIEAEKKPIKRSEPSTSQ	0
SOLUBLE_4656	MISNKTRRRIRNELLPFVGKRVSVRGKIKAFGTTRSPFSKKPTILITNVTVRYLDKKVKVDHLWVAIKRIPENMDIAVGDVVSFEADVVKYKLLPDFKTKDDILHPRYNYGVENPKSFKIIKRTAEPSMTLRDAFLRVL	0
SOLUBLE_4657	MDQKTRRKRNPGGIIVSKREEFWKSKITALLHDPLVKAFDVKNHENIAGEILKTLGIKKTRGEEDRLASAMDRFPIPYEKDAKKQIHVSFDETLFVHPFSGEGLPEVKSFFQNQKVEEMKSRLINALTKLKEKNDTYEKLFHSIWWNLPYILEGSQFLPADTRIANHSIIDHLDVTSALKGCVEGKQVKASLVAVAIGPVQEVIAQARKVKDLWAGSYLLSYLIYGAIEVVGKKYGFDSIISPYLRGNYFVKETLESMGVDLEDLCPVPPRREVASLPNLFVAIVPSSDEEILKECEEAIRNRWKTIVDETKEKLSKSEFLFNEHSFDYQSSLFPDIQTSKVSFDEPERIVETVRNLFTGSGIEDFKEVLKKVSEHAGYKENPGTFYRYLHRLLTSKLAARKMARLFPGYEEDVYPDHFTDADDFGAGVRACAVFKDKDIEKDIEKEDRLGTLNTVKRFLPEILNIRIKFDSTTDVARNNQANKEIEDPEKFKNGYIAVLLMDGDRMGDWMLGENAPFLEKVINPKVIEMFQETDDLKYAWEKLKEFKTIQPAYHRGVSRTLGIFSQLVGKIVDRHNGMLVYSGGDDVLALLPADSVLECANDIRKFFSGHLEYEIEIESGSDVERFRSENGVLYHNDKPFAPLMGRAATMSAGIAIVHHKFPLQVALKIAREAEKRAKNVYGRNAFCVTQVKRSGQMIFAGSTWEIEEEDVVKRSLKILEEMKNYNVSHRSLYKLLSPDFSLYEDKMEKFVEFTLRRSIHSEKSKNEFIGNFKNFLSRLLAYYKNTKKSSFDEAMREALELLIMVYSMKRGESQ	0
SOLUBLE_4658	MASSSEGVSVLEIECKVVTPMFSRGAAEPKWENGNRVYPFELRPQSIKGVLRFWFRAIAPTVIDIYSLEGLENLSKKEKERWEKEKYKGLKYLEGLIFGSQERKSSFSLEVKVEGESQALGKYMNNRFSFTDDRLKDTKYALYGLYDKSGIYEYLQEGKNFIIILQTANDSIKGIILSLLKLVSTFSGFGAKTRKGFGEFEIVDPKLTRNDYNLVISECQEHIREFVNHHNSSSKVKIKLGRTNFNGIPDFPCFCDYKIFEITKFSGNSPLEVLREVFKVGRNFKGWYPSLKQKMRFSEGDCVKDLVEALEGLLKGRKTEKKIEIPTAVVGLPIQYQNLGRGEIRRLKVIVSSSLRGLGIDDIDGRKASPLFLSVHEGERGKWKLVVLLMRSRVTNDGELITEVKGGKTPSSGIKTIVKEEKDYKNLLEWIKKLGGKEIQGG	0
SOLUBLE_4659	MVCVVVGRFPIYVEEEFTSDEKKWEFVLSKIESIDPAVASFVEEAPDGTMRVIGPFRARSGYALVISSPLSSLFHFLVLNVPRVLNAVVKPGRAYVEIYEKRDLFDSPGVFTLKVKGAKGFSLKQLKEDMKLFLGVEVEPAFQPVSLRNTKNGVIVTLKTLTPETTALVKLSRLCGTGESRKYGHGDVEIYRIVE	0
SOLUBLE_4660	MKVTLKTLTPLHIGSGEKYPPCNLVVLKEEENKKTAVRLITRKFLEVLRKHPEIKQNISENISKPLSFKEVENVEDGVFYEVSLYSDFSSGKKNPEIPEVVHHPDGSVYVPGSSLKGAVRLALTWHVLRNNRNLLEEFRRNVQKDLQNHKRAFYQTNEFLNGLFRFAPKEINTDYFRFLRVSDSQTLRTQLVVHDVGIFYVARPNTHPRTFPLEFVPINRDFVFDVRFVKEEYDYFLTHVRKRYGVELPGSIEEIFSIVNEFYSEVFKFERERFKKAKENFEKLDTSKIEERFQKIEKVLQSKKYVLIHIGYGGGLMANSLFILLDEETRKQVRNIIKYHKDDEAPLTRRYLVQSENNSYRVISPIGWCALWLEDSQST	0
SOLUBLE_4661	MKNRDLKSPGLSLAERVGFEPTGGFWPPHALQACALDPSATSPLHTRKILYTQSFPCSSFHFSSFFFILKYFHTPTAKTKSAKMERIFVIIDFSPHIYYFTISRKGLSILTEIVFSVIDIHKHENNMWISSFTKLKITVKKHFI	0
SOLUBLE_4662	MIGVRLLVKMSFRSGFRVGRGNETDSTLPTIHSDTIYGAVVYHAFKWSEKAEDFAKKLKVSSLLFVRGDRLLVPKPFLYNTYSLEEDDEESPKELKKASYVFLDKLADYRSIKEASGAVCKENPVEIVRIPRNSLDRITSSSNLYFVEVAFVKEGFTPAFLAEFPDEYEGLFKTAVKSLGDSGIGADSTYGYGLFNAEFESAPDFPEEGEYYLTLSLFVPSAEERSKMNEGYYRVVKRRGVKRDEMKVKKEISYVQEGSVFPFKPEGRGVLKIEDYFVQTSPLCVAFGGDGK	0
SOLUBLE_4663	MAEAKNAPLIGKDALGREVRDLSKVPWWGVDRKEIEWYPTIDYDKCVTCGICFVTCGRRVFDFDKKEGKVIVARPYNCMVACQTCMNLCPTGAISFPDASYIKKLVAQNKIVKKAFEIIKPLLAEDHLSPKETETKPEP	0
SOLUBLE_4664	MEELLKELERIREEAKPLVEQRFEEFKRLGEEGTEEDLFCELSFCVLTANWSAEGGIRAQKEIGKGFVHLPLEELAEKLREVGHRYPQKRAEFIVENRKLLGKLKNLVKGDPFQSREFLVRNAKGIGWKEASHFLRNTGVEDLAILDKHVLRLMKRHGLIQEIPKGWSKKRYLYVEEILRKVAEAFGESPGKFDLYLWYLVKGKVDK	0
SOLUBLE_4665	MFLNLIATAGNDRIRDFLVNDWYRSLKENVDLSKTDVLVINYGLTGLPKEVINFPAVERSGLINNTRFINLAIFLENHPEYDQILFCDGGDIIFQSDISHLFEEHRDAFRAVVEQLSPPIDLVVKEEDLVNGKEIKSFLSNKKLFNVGVIIAPREGFLELARTMERRLKNINVWGGDTVIGNYVIYKNPHVELPSKYNFIPSTAREKFYVKDSKFYLENGELIPIVHNAGRYRFLRPVKDFGYGPGKNRVNKFNIWMFRMLFSVSNFLKMK	0
SOLUBLE_4666	MEKTEYKRNALGAGWNSRPAVKAREPSQEG	0
SOLUBLE_4667	MKKLFLVLAVLSLVLYGCLRTPPVVKDMVTTDGSLSDWGSKIKEDAADDSKWGADNELLKAGLLFDGANIYIAGEYVIGGDGNVNVFLVLIDLVGVTGAQTVSYTGLNDGNRNFTNPNGDIDLIVEVNQSNEYKVWRVSQDGSLTDITDQVTAQFGTGSTIAELKIPISEQVNQVKAVFAISGGTGGGNQWVGDFYPNQPDHDSAENGGIPQPAPVVNFVVCDKEGNVSEEINQTSEPEQPTESVIVVDGDLSDFGTPVATSTNPGGGNGANLYRLYVTYDATYLYIGFDTQNSGSWDVAYGIGIDTKPSGYTGDSDAWGRKISFGADYAVDYEIYFWWAGGSGLDSNNFCEWNGLDWNYRSIADAGGTFDYTGDTSSGLQTMEIAIPWSAIGGKQDVALIVWITGGSGSAVDSIPDDDSTIDNADEWNDSDTFTNLYLLQVN	0
SOLUBLE_4668	MKKLLILSVLLLSAFVFSDVFVENGKVIFTFEWEGAKVVYLAGTFNNWNPTALPMEEVEPGLWRAELELEPGTYQYKYVIDGTTWKEDPNAPGYVDDGFGGYNGIFTLVEKDGELFIVGPQKKEESKKYEPNPDREDTIFVEDGIVVLKYYNPEAEFVTIAGSFNNWNAEEIEMYPLGDGWWEGVLELGPGVYEYKFVVNGEEWVTDPNAFAFADDGFGGKNGVFEVYEENGELKVKSPIEETVQEETSEEAPEVAQQETAEAEPEEVEKSELKEGLSVEDGFVVFAVRKPEASEAYVAGSFNNWSTTANPMEKEGNLWVARIKLNPGTYQYKYVFTIAGNQVWQEDPNAPSYVPDGFGGKNGAFMLSEEDGKLVIKPLEQKSESETPFFGKYSIDLTYKYATDTFLKSLESSHELTLGVKTDFLKATLNFKPEGSFLDSANIKVEKDGFEVFGHYNVASLVEGKPYEEWFAETGFGLGISFLSYKFTADVAFDTNAEKERFLIGVSGENFGTYFGSNYLLGIEKIDLAGFLSFDLLGAKTTVWTGLIFAKPVLYFVNLEVDSDNFDVNYLYYEKTSSEDKGFLKASIDLFNLELYGDYNFNNKTYTVSAGYVFDDTYVLGLAYRYGDYDNFENDPDKITVFGELRNEFASAKLGVTYDAYKNIYLDFQGEVNF	0
SOLUBLE_4669	MMMFLPPEVVREIHEERVKKALENLKAIELEKELLEKVVKEEKKVSSRRRRREKETVEV	0
SOLUBLE_4670	MNFLVRNLVENLEEGDRVILDVTHSFRSIPLMASVVALYLKEAKDVNVSVVYGKYNKETKVTECEDLTPLTKATSWIYAVRLFKEYGYAKELADLIKKRNEEIYRRSQSSKKPKLLGSMSQKLQDLSSSIRLGSIVAIRKNLTNFFNFIDRNKARIREETEVFVPEIAALLDGIEKRYRVIHVKSENFELSEKELESEKELLDFYLQTGDLGMALRLAREYLINVYLMSGGEKSDFLDRNVRESVSISTFGYDTILQARNHVAHFGFNKLQLPSLKKIEDHLKVLVQTPPEQLLESARKTQRNRKRALLTPLGTTKGALYTVLKKISPDLLLVITSKQGKAILSEILEKAEFKGEFRVILLEDPFMGVSEIDRVVSEIKEHLSDVDEVIVNLTGGTTFLTYVIERAKNQIRYGRKVKTILAVDKRTYEEQKQNPFVVGEILELD	0
SOLUBLE_4671	MAEEYKNIEISDGVIKEIAIRSIEEFLGDVSSKVIKKIRKSLDVTRNPDDSLVIEFKIDVPYGEPIPEYVSKLTEKVKHDVEMMTSMKVESINVTVENVFEKEEELEEEPEEIKEDEEKKE	0
SOLUBLE_4672	MEKLFRFEAEPEKLPPAVLAYLGDAVLELIFRSRFTGDYRMSVIHERVKEHTSKHGQAWMLENIWNLLDEREQEIVKRAMNSKAAKRHGNDPTYRKSTGFEALIGYLFLKREFDRIEELLRVVMDLESLRKKNPGGSAQE	0
SOLUBLE_4673	MKELEDLERILDSMIEDYKKLKEENKELWSKVKQLNERILHLEKEKEQLEKTIEQHKRSLNTLVEKIQRFLSLTTDQGMIQDEEENKR	0
SOLUBLE_4674	MRILLSVSRFEDELIEILDRLDETYEIFADNDCFEILKDRIPRIRPFERDDFDLLYLNWRDLPSEKREEKILSTIDENRTLLFLKAIKNYREKLVVTTLEDLKLTFSEIERAGDVSLQTRRYLLLKGLAHFLKVHSEVLESLSDLFFIKDWKAIVLERLQEGIKAPVSLLPVSIPPELVEDIGLASHLIRFLPQKACVLVKNGKIVYASSTGDLPEIEGGVFALKGVFRGEKKFDFILAEDFEGDVEGLRIKDLLHQEEGLVLLGASGYLREPVPTNDFTEVLSMHPVFDSCAVTKEGKLVLHVVELNRSDVINALEKIDLSGTEVAFNFPISDEEKAELKQKGVKKVSWIDSRRIWRRC	0
SOLUBLE_4675	MRVKRAVHAKKKRKKYLKAAKGYRGALSRRYKLAKQMYVRSKWYSYVGRKQKKRDMRKLWITRINIAARNEGLKYSELIHGLKLAGVSINRKMLSELAVNDPEAFKEYVKIAKEALAS	0
SOLUBLE_4676	MLQIKRKINATQSLMKITRAMEMVARAKVRKIESEYQKFKPFYDEVKRLWALVPAESLDPIFFEEGNRDLIVVITSDMGLCGSFNSEILREAERVISESRDPHLILVGLKAINHFKDGKVLKMYDRFYEIPDFRNGSTIVEDILNFLDGKPARVRVIFSRFKNVLIQRPEVHELLPIKKEEKKREDFEYEPRLEQIAPLIFHYYLSATLMELMFQTKIGEYYARQNAMKNATDNAQEVIRELTLAYNKARQASITQELIEIVTGAEALKEIEK	0
SOLUBLE_4677	MEYKKFVEARRELNEKVLSRGTLNTKRFFNLDSAVYRPGKLDVKTKELMGLVASTVLRCDDCIRYHLVRCVQEGASDEEIFEALDIALVVGGSIVIPHLRRAVGFLEELREMEKNGETISL	0
SOLUBLE_4678	MKCLRCGHETSKSYKVDFDGVEKEIAYCQKCLMDVLKESVPLKNTPSPSEDSMEKKRHLSFDGEMVIFVETPLRILEEMFGKLWSDQEKENFENERKITFLERKLKEAIKNEDYRKANRLKQLILQIKNKTVK	0
SOLUBLE_4679	MSVLDEILSVLEETQEDLFDLVGKHIHQLRKKYSDAEINEALRMILFAMEISQKPIIHRVFEDYPREKRIFVEEDLTREEMELFLKGEMNELDLEEKNWF	0
SOLUBLE_4680	MSVGVVSLRVRLFGVRSLKEKRGILKRLMNDLRKKYNISISEVGAHDSKSFFEIGIAMVNTDRAVIERVFDSIIDYLDLYPGMEVEEIEREVW	0
SOLUBLE_4681	MNRLLRTIADHLMDVAQNAVKAGAKNIKIEIEETDEWFSFVVEDDGPGIENPERVFDPFFTTRDPRLRKVGLGLPFLKQAAEQTGGFVKLHTERGKGTKVEARFNLKSVDCQPVGDVAGALASLILSDPDVNWYIIRKKNGDGYEINTIELREKGLWDPESPSFAVFLFETLESLERELKGGENNE	0
SOLUBLE_4682	MISVDGKYYSFSLDIVQKDEGTEVRLYPKPQSIL	0
SOLUBLE_4683	MMSNTSSFEIPDPDSSPDEYEDWAMGFLEGASSMIYIPSDFEQLVWAEGWQYLYYVFQVSFFMPATVTSIEIEGITEYTTKFIPFLLNNKPDFVDKTYFLSLKCTTVDGTTTAVQWR	0
SOLUBLE_4684	MDVWKVLGRYSNVLVLSKKNSILILEINGKAPKPGESVRVWNNRVMTGKELKAKLLAHFDEELSLKVLKVPGLLEFLHDISRGFDKKYVHFVKLFVKHLVPSRFLKMNNEEKKIIMKSFPEVFESGPSSVRIRFSVKSFFEYVQKNFPINRNINEEALRRTVTLKRPILSTEEYDVYQMNEPLSKGFAGKNYMALPLSGKYLIVVFRRRNFPFVEFKLKEEPDLTFFEDFVNDKVAVEKRENGWVLIWKDREMMEFELPDKELLPRPEKLVDDDLLDAVFLLNSLLEENVRFASMPSFGVQEMWWEKDNNRVILVVNTVRFGRVVADVILEGRSLSVRFYAEKNSEELSAHSEELQKEFERLGLIAHVFFLRKDPMNWEGFNAYG	0
SOLUBLE_4685	MPRLDGTGPMGLGPMTGRGLGWCRFGGSWARPWGWWRGFGYGWRRGWPFGMGFAWRHRRGWGWRGWW	0
SOLUBLE_4686	MKKGIHPEMKLVTVKCACGAEHTFYTTVDNIRIDVCSNCHPFYTSGGKGGVLIVDTEGRVEKFRRKYGDNY	0
SOLUBLE_4687	MEKIVKFDLKYDELLKKIPYKYAIPVVVAKRAEAIREYARPFVITDDENYVSIAFMELSLNYIRIKNEEILKALIPKVK	0
SOLUBLE_4688	MSVRIFLFDYDGTLAEDNGFAEEYFKKLTSFFRDRGVSISPELVLGCVEEITRNPDGSTNLERYMKCLEKRTSQCAEKWKELFMEFYESELFDSLKGTVEPVKGTVDLLKEKKKEGKVVLATNPVFPRIAILKRLNWIGLSEDDFHLITDMESFHFCKPDPRYYLEICEKMGVSPEDCVMYGDDELNDGECEKVGMKFIRVR	0
SOLUBLE_4689	MLKLEANYSTIEKIVLKSTEGFSQFSLSKEDENLKVKLKHGSFPFSLSVKVKVVSTQKTPDDPIILKVGVPSFLMEMLKSRIEREGLEVHGNEIHIYPKKIARFFEDLIVSRLEFEDDRVILHLEEV	0
SOLUBLE_4690	MKKKISVRLGKKVYNLVTDEDLEIVNQTIEKIEKDFKRYEEFIDEVGIDNILFVMLANTVLENVKMSERIRNLKKKLSQALREGDQEP	0
SOLUBLE_4691	MKVPDMVNLVMFIFASHIDYWFNEVRPVLEGRFGPMDYISDVLDFEKYTLYYSEEMGQGLKGRLVSFERLVHPFQLADIKRETNEIEKMFSIEGKRKVNMDPGYIHHTQFVLASTKHWGNRIYIGKGIYAEVTLVYVRGEFRHMEFTYPNYREEEYKKHLEKIRELYLKKRRKMMK	0
SOLUBLE_4692	MKFLFWEFGKKNKSRETAKKRLEQIVGTTKRRQMNITEIIPKEILDKNSDKIKERIASWLSETFNVEKEKIKIDLEEREGHVVIITNVFFK	0
SOLUBLE_4693	MTEVIQVSIERRTLSLERLTPVQLQQRVIHAEAELEKYRIRVKKYENDYYYGMIDELKQENEALSAQLSKYERLEELVTEMTKERERLRATIVELEEQLENMQAREKVAEVESVEERVEDVQQEAIEDAGQEEKSHEGEAVESTEGVKEQKVEPQLDNETTSTEEVKVEHRVDVNEKEGKKAAEEQLSPTSSAGDFSFLQQRKQEKKPSRKVENIQIPETNDAEVNWFLRNVKDQQKRR	0
SOLUBLE_4694	MSRELHDVDLAEVKPLVEKGESITGLLQEFDVQEQDIETLHGSLHVTLCGTPKGNRPVILTYHDIGMNHKTCYNPLFNSEDMQEITQHFAVCHVDAPGQQDGAPSFPVGYMYPSMDQLAEMLPGVLHQFGLKSVIGMGTGAGAYILTRFALNNPEMVEGLVLMNVNPCAEGWMDWAASKISGWTQALPDMVVSHLFGKEEIHNNVEVVHTYRQHILNDMNPSNLHLFISAYNSRRDLEIERPMPGTHTVTLQCPALLVVGDNSPAVDAVVECNSKLDPTKTTLLKMADCGGLPQISQPAKLAEAFKYFVQGMGYMPSASMTRLMRSRTASGSSVTSLEGTRSRSHTSEGPRSRSHTSEGSRSRSHTSEDARLNITPNSGATGNNAGPKSMEVSC	0
SOLUBLE_4695	MSNKPFFYQDPFPLKKDDTEYYLLTSEHVSVAEFEGQEILKVAPEALTLLARQAFHDASFMLRPAHQQQVADILRDPQASENDKYVALQFLRNSDIAAKGVLPTCQDTGTAIIVGKKGQRVWTGGGDEAALARGVYNTYIEDNLRYSQNAALDMYKEVNTGTNLPAQIDLYSVDGDEYKFLCIAKGGGSANKTYLYQETKALLTPGKLKNYLVDKMRTLGTAACPPYHIAFVIGGTSAEANLKTVKLASAKYYDALPTEGNEHGQAFRDIELEKELLLEAQNLGLGAQFGGKYFAHDIRVIRLPRHGASCPVGMGVSCSADRNIKAKINRDGIWIEKLERNPGKYIPEALRQAGEGEAVRVDLNRPMSEILQQLSQYPVSTRLSLNGTIIVGRDIAHAKLKERMDRGEGLPQYIKDHPIYYAGPAKTPEGYASGSLGPTTAGRMDSYVDQLQSQGGSMIMLAKGNRSQQVTDACKKHGGFYLGSIGGPAAVLAQGSIKRLECVEYPELGMEAIWKIEVEDFPAFILVDDKGNDFFQQIQSSQCGAALSNVAALRGGNMIRYFAGERRKRLIRSTPLCCYR	0
SOLUBLE_4696	MFMRTVNYSEARQNLAEVLESAVTGGPVTITRRGHKSAVIISAEEFERYQTARMDDEFAAIMAVHGNELRELADK	0
SOLUBLE_4697	MITEFLLKKKLEEHLSHVKEENTIYVTDLVRCPRRVRYESEYKELAISQVYAPSAILGDILHLGLESVLKGNFNAETEVETLREINVGGKVYKIKGRADAIIRNDNGKSIVIEIKTSRSDKGLPLIHHKMQLQIYLWLFSAEKGILVYITPDRIAEYEINEPLDEATIVRLAEDTIMLQNSPRFNWECKYCIFSVICPAKLT	0
SOLUBLE_4698	MAMLYLIFYDITDDNLRNRVAEFLKKKGLDRIQYSVFMGDLNSSRLKDVEAGLKIIGNRKKLQEDERFFILIVPITENQFRERIVIGYSGSEREEKSNVVW	0
SOLUBLE_4699	MIPIKVSMRNLSSLTIAGGSTISSIDIPLNPLGVPPSTIKGTMRTAVHNLLPNGYTSCGEVEPESIREAHKNGVCDVCKLFGYPDSLTGCFTIDVSKTDYRTSYITRVSIDDKTQRAKEGSLFTQQIILPNSDISFTVYYNCNDERLFKLLLYSILDLRYWRLGRNTMIDVKVNNVEEICKSVKCDEEINGILNQLSRYLWEAENK	0
SOLUBLE_4700	MMKRVLIKPLEPLMFRSQGEFEPLITGSHTAAQSLIIPRPSTIAGMLGYILFNKSSGTGDWLSDLTNLLDTIYGTFIETNGEYLFPLRMGNHLALVDQQHLINLPILLEKEYEQREKGIYELFYDKNKLFQIINHQDRIGISIDKSTRTVKEHYLYSARYLAFKKEVNYVIFIDNDAISDKINGKIVNFGGENRIAKLEVDDYKVDTSIEEEYYLTLSPILIPDEALDDLLDNISDYVTMGKVDKISLGFDIANTKRKEMLTAILEGSIVKRSIIDFIKKEINNNLLDRFTKYEKIGYNTLMNLCKLAFRKILS	0
SOLUBLE_4701	MQFCSSDEFASKTMIKWPWKVQESAHQTALPWQEALSIPLLTCLTEQEQSKLVTLAERFLQQKRLVPLQGFELDSLRSCRIALLFCLPVLELGLEWLDGFHEVLIYPAPFVVDDEWEDDIGLVHNQRIVQSGQSWQQGPIVLNWLDIQDSFDASGFNLIIHEVAHKLDTRNGDRASGVPFIPLREVAGWEHDLHAAMNNIQEEIELVGENAASIDAYAASDPAECFAVLSEYFFSAPELFAPRFPSLWQRFCQFYQQDPLQRLHHANDTDSFSATNVH	0
SOLUBLE_4702	LQTDMDLEIIVVNDGSTDRTKEVLMKYFPTAVLATTKSSQKKTVAQVQRETED	0
SOLUBLE_4703	QKEGSLKIGKEGAESGFINLRVEIPPGAFGKQKVLKITRLSDEERKLYPDVFVGDLYRVEFADGVDEFALKPIRLKYYFDAKYLRGENYNNLTFAYATEDGGYRIIPGSMIGKDERGYYVEAFTYHLSVFGVVLRSAGFQKHGIRLLREAVNSSGPAVLLVPGEDPTFEGVVKDNNIWETIFPDRTIMTYEYALYEPRSLAYSEMYRSFIEKEGRRSFIDFESDFLSQEILKYSQYEFDILAHGTGGLIVLRMLQRHPEVNNVRKVVLLSTPVQGTNVVNPLYFSSIFYGKDPEVLEDIFGIEWTKLKMLTLHIRNLIDTLGEVVQEILPDSQLVKELGGFSRNDVEIVSICGDTPPYGVDVSGTELERFYPEFVKGRGDGFVSIQSCRVGKVEQLSGNFYDLYSREENVAYIRELLKYEVQVFSGFRSDDYEEYLPSKNPELSEESAQKVVEVKETEGTEFPVLPVNILFENFLERIRSLELSSYLSGALVGKEVYIATESGVFAWDKKVLDKKIEFFKKIEDYASFVGEGDIFIIDNIGIKKYAPFPLVGDISDALITRNAIIYARVVPGGVRYYLFRNGAEKLIATSPGTTVRMKSENGNYLLITDGEVVAIGSDFKEKGRVLSSLFGEKVKIVDASFKDDAFYILLNDGSIAFVSSSRSETKNYGLAVPKKVLNFQGRILVVYDGVILDLSAGKAQRFDRGIIDVFPGNESLFIVFDEKVRVSVEEWWLSKD	0
SOLUBLE_4704	PSENNISFREINSIAVKEWFKELVRSRRASYKLKSDEEFLEDLWKTINNVAKETNFDPILIISVIDVESDFRNVVGLYGELGMMQIKKETAEMVANLYGLEIPESGWTELVWNYRLNIKYGAHYLKYLFDKFNNLRLALEYYNGGNSRKSYAQKILETYEEFKKELGI	0
SOLUBLE_4705	NFDDLLQLLEIHSRVFDVTPPSTGTVGSMRYLEYNGHVLANVEDLYILDNNKLPSPGVPVETLKLFGVDYIQTGDGVKIITCRVNSIEEIGKTVVVNFEGEKNFDVEQTQNSVRIIAKDWLLFRGVVKMPEEVLYEKENVRIERTAESDGQFRILLSAESVGKYVVKPFGERVDPYEKDVVFLVGYGDGRIIVRSFSKDLNGLDLPAYSESLKLARKIANELGYKLEECPVYDIPVGVIGMIVLLKGKDEMPVFLNTVERLMAE	0
SOLUBLE_4706	SNKPEGVIGPFQLVIETKESYLPNDPLDVRVKVFNREKKKENLVLEDFVFSIKRENDTVYEFHFPQRVEKEMEAFESVLVFDLLREEELSNLPGGNYTITVSVKLNGQRVVISKVVSVIEKWQIEVEDLKDFYFPYENVHFFVYLENISSKSRKIRVESIGLIILKGNEAVFERDIPIEKDFVINPMMVEQIHEVSFSAPKESGDYIIKLKLKTESSLIEKSIPLFVTREYQKDLKGLSLVIEGKKFVASGERYDFSVKLLNEEKKRKYIVLKNIMIVLTHKEPVFSYAYSEEYRMTIEGYSSREIFKTTSYDIIKLEDPGTYKLIVVIESEEDRLMKEMEIVVSE	0
SOLUBLE_4707	ERHEFIIEVVGNAYLDDVMDWYQPSYGDYLVQAHPVIVLYYPDESYAYYERATFYEQYNDFVAAAGVIVDTADLKNDLGRIWNSYYPIYDVDVWWQADREEWQARVKGLTRDVNITTFFVVTFNGRDNYCEVVDIKDEGEIYLDNNGVYHLGPLSGVDGFAAFVQENPSRLTLESNTKILGAEVRWIK	0
SOLUBLE_4708	MNILEKIVRDLISEKRITEARNLLSLFPEEFPHLELEVEYAARNWKAVKRLYENLPDELKEKYREYYEYAANQLNIDYSKETEEALKEIERKNFQGAASILESIVKDYPELVEVVALRYKLALQRNEKRAIEKYRKLLLSLDRTHPALIETRASSRR	0
SOLUBLE_4709	RVEFSGGTFVLKNVQDIFVPLEVRGAKVECSKNFVLEENGVLIKQVRPGETVTLHFESGGIFRVKKELKIEARASEEDSDGDGYPDSLELDSEDSERFRNWFVWIALSAFKNDPLLWPKEERDCSGFVRYCAREALKKHTGSWFSLSGYNGPVWEDVEKYNYPNLPLVGTKMFRIEKGAYRGVEDFSNFAVARILVECSMEFVTKSVSEALPGDIAVFFHPEDVEMPYHLMIFVGNLNLADHEGWFVYHTGPIGENPGELRFVRYSELVNYDPSWAPLEINPYFLGFYRFRFLK	0
SOLUBLE_4710	ATGAMRKARATRIAVQLRNLEQGIEQYLMATLPATEDVDGKTLTNWRSELQGKGFVDDTILTDPNLETLTTSATNSNTQIEIKIVYNTRSDNLPDLVVGALKETYGNGVSKADTTKVQIIKTIDAFWW	0
SOLUBLE_4711	KAFPLRTVFSEGIYYVCAEDLAPAGVGYIHSNGYHYIVYDNHVLFIKEHETIFDFVEKLSPPLFVDGLLFVPIDALKKVMEGYQMYTKGEKVLIYDSLPIVLSAAKEKNGVTITYTGTIVPDMVSVEKSMGRVRINLSPVVVSLPNVSEDIKVELEKNGLSFIVDVGNFYPDVEYSIGDGKLLFRFLLVEGFFGRLEVADGVVFERKIEEFDEGEKTVVNYLIMDPEKVTIKPVVSENGFGTIERLDEMVKRVGGIAGINGNYFDPVTKFPIGLVVIDGKPYSAMFSGRPVFAITEDNEVFIGRVIVDVTLMVKDVLFLVKGINTLGEGEVLVYTKEFSKEIPKKDDKIYFVVKDSKVSQIGYKSHAEDSEYVVSISKKYEEYLSDLKEGDEVYISLQPNIPLRIKQAVEGGPLLIQNGAPIPDAWEEKARYGGGIAYAKAPRTVIATKDGKLWFLVFEGYNHITRGLTYDELVDFLVSRGFEDAMCVDGGSSSVMAVAGSLFGRTENSTAAIPVGIVVWEKKKTEVGK	0
SOLUBLE_4712	MLNGPIPPHIDPRKLVDRGATLEGVYALADMPRVCEQLTSDAGEVRVKVSFERDHQKLAVMHMQLDTEVSMVCQRCLDAAAIPVHGEYTYAILREGQSADGLPKGYDALEVGEEPLDLLALVEDELLLALPIVPAHDPEVCQHPAGFVVEDEPESSEVEDKRPNPFSVLAQLKRDPNV	0
SOLUBLE_4713	MDLYFVKFRVTSKLTSEIVQGYFLGKLNQIPEYDFFVIPGRYARKYSVDLNLGFEDFLEDFKAKKESALKEVLEASAITDEFFDFWLIQSRKQNLRLVGSEFFRLVESGDHEALRVFIADLFREWSEKLEVEVVGVPLDYEDVSLEVVKEHFEELSTDEVFKLFQREDLRNLPEVFPVLDPLNGVTIREIDVEERIDFVILNYGNEEFSEKFKRFLKEKFGTENVASLPGKVLSKEIVKTREGTLYLLKVEFEEGIIGKAIVSPNLKIKRGESRVKISDEEWMEKIGEMLKEGEESKQEKLKLRNSPQPVQKTTSSD	0
SOLUBLE_4714	MQTAARRSFDYDMPLIQTPTSACQIRQAWAKVADTPDRETADRLKDEIKALLKETNAVLVAHYYVDPLIQDLALETGGCVGDSLEMARFGAEHEAGTLVVAGVRFMGESAKILCPEKTVLMPDLEAECSLDLGCPEEAFSAFCDQHPDRTVVVYANTSAAVKARADWVVTSSVALEIVSYLKSRGEKLIWGPDRHLGDYICRETGADMLLWQGSCIVHNEFKGQELAALKAEHPDAVVLVHPESPQSVIELSDVVGSTSKLLKAAVSRPEKKFIVATDLGILHEMQKQAPDKQFIAAPTAGNGGSCKSCAFCPWMAMNSLGGIKYALTSGRNEILLDRKLGEAAKLPLQRMLDFAAGLKRGDVFNGMGPA	0
SOLUBLE_4715	MDEKTIEKIKKEAEEIINKFSEVLEKFNLEMEESYYIIDTRNVLREDEAVESNPEFREKFLKIAPKVNKEGYVVVEKGSWLK	0
SOLUBLE_4716	MAARLIGFFLFQAVSWAYGAQPCIPKSFGYSSVVCVCNASYCDSLDPVTLPALGTFSRYESTRRGRRMELSVGAIQANRTGTGLLLTLQPEKKFQKVKGFGGAMTDATALNILALSPPTQKLLLRSYFSTNGIEYNIIRVPMASCDFSIRVYTYADTPNDFQLSNFSLPEEDTKLKIPLIHQALKMSSRPISLFASPWTSPTWLKTNGRVNGKGSLKGQPGDIFHQTWANYFVKFLDAYAKYGLRFWAVTAENEPTAGLFTGYPFQCLGFTPEHQRDFISRDLGPALANSSHDVKLLMLDDQRLLLPRWAEVVLSDPEAAKYVHGIAVHWYMDFLAPAKATLGETHRLFPNTMLFASEACVGSKFWEQSVRLGSWDRGMQYSHSIITNLLYHVTGWTDWNLALNPEGGPNWVRNFVDSPIIVDIPKDAFYKQPMFYHLGHFSKFIPEGSQRVALVASESTDLETVALLRPDGSAVVVVLNRSSEDVPLTISDPDLGFLETVSPGYSIHTYLWRRQ	0
SOLUBLE_4717	MGQLFSSPKSDENNDLPSSFTGYFKKFNTGRKIISQEILNLIELRMRKGNIQLTNSAISDALKEIDSSVLNVAVTGETGSGKSSFINTLRGIGNEEEGAAKTGVVEVTMERHPYKHPNIPNVVFWDLPGIGSTNFPPNTYLEKMKFYEYDFFIIISATRFKKNDIDIAKAISMMKKEFYFVRTKVDSDITNEADGKPQTFDKEKVLQDIRLNCVNTFRENGIAEPPIFLLSNKNVCHYDFPVLMDKLISDLPIYKRHNFMVSLPNITDSVIEKKRQFLKQRIWLEGFAADLVNIIPSLTFLLDSDLETLKKSMKFYRTVFGVDETSLQRLARDWEIEVDQVEAMIKSPAVFKPTDEETIQERLSRYIQEFCLANGYLLPKNSFLKEIFYLKYYFLDMVTEDAKTLLKEICLRN	0
SOLUBLE_4718	MALYDEDLLKNPFYLALQKWRPDLCSKVAQIHGIVLVPCRGSLPGSVQASCQFESYVLVPTEGHFQTLDGKAVVIEGNRIKLGAGFACLLSVPILFEETFYNEKEESFSILCIAHPLERRETSEEPSAPADPFSLKTIEDVREFLGRHSEKFDKNIASFHRTFRECERKSLRHHIDSVNALYTKCLQQLLRDSHLKVLAKQEAQMNLMKQAVEMYVHHDIYDLIFKYVGTMEASEDAAFNKITRSLQDLQQKDIGVKPEFSFNIPRAKRELGQLNKCTSPQQKLLCLRKVVQLMTQSPSQRVNLETMCADDLLSVLLYLLVKTEIPNWMANLSYIKNFRFSSSAKDELGYCLTSVEAAIEYIRQGSLSTKTPVRSPC	0
SOLUBLE_4719	MSVPAFIDISEEDQAAELRAYLKSKGAELSEENSEGGLHVDLAQIIEACDVCLKEDDKDVESVMNSVVSLLLILEPDKQEALIESLCEKLVKFREGERPSLRLQLLSNLFHGMDKNTPVRYTVYCSLIKVAASCGAIQYIPTELDQVRKWISDWKLTTEKKHTLLRLLYEALVDCKKSDAASKVMVELLGSYTEDNASQARVDAHRCIVRALKDPNAFLFDHLLTLKPVKFLEGELIHDLLTIFVSAKLASYVKFYQNNKDFIDSLGLLHEQNMAKMRLLTFMGMAVENKEISFDTMQQELQIGADDVEAFVIDAVRTKMVYCKIDQTQRKVVVSHSTHRTFGKQQWQQLYDTLNAWKQNLNKVKNSLLSLSDT	0
SOLUBLE_4720	MEGQGKVKRPKAYMLRHNRRRRRRNPIPFPELFDGEMDKLPEFIVQTGSYMLVDDRTFDTDELKVTFLITRLKGRALQWVIPYIKIDSPLLNDYNGFLNEMKRVFGWEEDEDF	0
SOLUBLE_4721	MGGGLIERYVAAMVLSAAGDTLGYFNGKWEFIRDGETIHQQLAQMGDLEAIDVARWRVSDDTVMHLATAEALMEAGQSPDLPRLYSLLAKHYRDCMGDMDGRAPGGACMQNAMLLQPNRADGYRIPFNSHEGGCGAAMRAMCIGLRFPHPSQLDLLIQVSIESGRMTHHHPTGYLGSLASALFTAYAVNGKSPWQWGKGLMEVLPEAKKYITQSGYFVKENLQHWSYFEKEWEKYLELRGILDGNSAPVFPQPFGVKERDQFYIDVSYSGWGGSSGHDAPMIAYDALLAAGDSWKELAHRAFFHGGDSDSTAAIAGCWWGVMYGFKGVNPANYEKLEYRQRLEEAGRALYSLGSKEDPVLDP	0
SOLUBLE_4722	MVEPSKVVGLISDFGDSPYTGIMRAVIKSISRELQIIDIDHSIPSFSPLAGAYVVAHTYQWLPKGSVIVAVVDPGVGTSRYALAVETENYVFIGPDNGVLYPAAASDGIKRVYALREKDVNSLARMKTSSTAGTVKPWSISRTFHGRDVFAPAGALIAAGHASLEELGDEIEPERMKRASIDHVEKLGPSTFRATVVYIDKFGNVALSIRPKKLGINLSLYKSVVLGTHTTSNTIRMGKTFGDANPGELVAYENSFGHLEIAVNRGNAAKKLGLELEARVEIELLENSGPAPNGSRGVRNADLLGVSSRSLGETIW	0
SOLUBLE_4723	MFDMFEKAVVFGLYSITPVHAGSGAELSVIDLPIQRERHTGFPVIWGQSLKGVLRSRFRQLELDEKIEVESQKWKWKEKTKEVLKEKADEFIKKVEERKRDPLLTEIVFGPATDGASEHAGAVSVGDAKILLFPVRSAKGVFAFVTSPIVIQRLKEDFELVSEIENDIELKQILSRFKVELSNNETIAGNALILNGENKVILEDIVLKVKSDSNVIENLVEVLKTLFGDNFFGKPIESIKERIAIVSDDVFKSFTRFSTEIVARVRIDAEKGTVARGGLWYEEFLPSDTLMYSLIAVGSPKKENLPKEVDNTQKIVNVLKVTFNNAFLQIGGDETVGKGFVKVRAGVLTGGHKGN	0
SOLUBLE_4724	MEIKEVLPCIADPKKLRVIGRVDGNFPAVMPYLARLIPNASYNEKRGWISFKKGQRIITIHEDGFVAMTQIKDEDEAKSILGEIEQKAQEAWEKRNKIDLSKPLEKTVVSPFDVYNYLPKTNCKRCGEQTCMAFAVKLLNGEVDIKACKPLFEDKKYEGLRETLIGMLVAAGYDLEL	0
SOLUBLE_4725	MIAIGDTIYLEKTGEQGENEEAERYYCRLVDRLNQEMVIDVPIHEQTKKPSLFPEGTPFRAHFLGKDGAMYIFESTIKERRRETIPVLVFNDPGPEIYKRIQRRQDVRVSATVDCAIHPTENTAFTPFRATTVDISGGGCAIVLPNGRSLPGDGEIDIVLALHLQSSDMFFVEARCKIVRLHKRHEEALSRVSLQFISIEERHKEKIIRFCFERQLQDKQLLFDS	0
SOLUBLE_4726	MMNSFYNGISGVKSNSFGIDITANNIANVNTTGFKYSDAQFKDIFYTTITTQSTNPAQGGYGSGAASSQVVFEQGSPVASDGEFDVALQGKGFFGVLGADGNAYYTRNGSFRRDANGYLVDSYGNFVLGTMNPAFTGINYSDRVAGLMGDYLNTGTPVNNGFTVNSNNSFSIGTTASQGAIKVPVNMYLPPQVTQNVKWSGSLNTNTTTEVVKVDLDPSKFNITKTEDGKYVVSGSVSKEDVFSAKAGDRIILNFTDDNGVKTSFEATLDENLNFKSNELDLKGLDENSIKLDTAQISTEQQKANKDILESPIYNADGSKSTLRVTLERVLPQEGDNIQYKAIAQIYDSNGNAVGNPTEGNMVFDKNGALLQNNITSIANPNGGTINIDLGSPYDANKPGSGYSGIYIKQGVEKNVVTQQDGVAEGFFEQYNISDDGSIVAQFSNGKNAIVGKLALYNFINEQGLVAMGDNIFAATANSGDASFIMKDGQVVNTAKFKGGFLEQSNVDLSAELSNLIVTQKAFDASSKSITTSDQMIQKAINMKR	0
SOLUBLE_4727	MAEPLTTAWPCEISLAQVDRGAVSLRLEPSAEQRKAIAKQLSLVSLEALSAEVHLSSWLDGASISGILRARVVQTCSATADDFETPIDARFSLKVLPANSQNAPQEEFGDLGADPDGDDPPDVLEGEMIDVSGYVVEHLALELDPFPRKPGAVFVQPPEPTEISPFSALKSLSLKREED	0
SOLUBLE_4728	MTDAANPPADISALSFEEALSQLERIVQELESGQAALERSIDIYERGAALKAHCEKKLEAARLKVEKIVLGQGGAVAAEPAEFN	0
SOLUBLE_4729	MADYIALIHKDADSAFGVSFPDLPGCISVGETLEEARANAEEALALHVEGMIEDGETLPAPSALDEVMAAPGNRDGVVILVPLKTVQPRTVRVNITLPETTLREIDAFAETYGYTRSGLLARAAKQMIDAA	0
SOLUBLE_4730	MRILYYDCFCGISGDMNLAALVDLGVPKKYLIDELLKLNLGSEYEIKIEKGQKLGITGTRVDVILKDEHHNKHELEEVLHNHEHKHNHHEIKNDEPAHSHEHHHRSLRDIEEIINSSTLNDKVKKLSLNIFMKVAEAEAKVHGRELYEVHFHEVGAVDSIVDIVGAAICIDYLKVDKILASRVQVGGGFVRCAHGIMPVPAPATVEILKNIPINTGIVQFETTTPTGAAILAANVKEFTQKLDFIIKKTAYGIGHRDLEIPNVLRVYLGEEESFQDIENQYILETNIDDMNPEIYGYVEEKLFKVGALDVFKTPICMKKGRPGIKLSVLTNEKSEREVLDVIFEETTSIGVRRYKVEKIMLKREFSKVKTEFGDITVKKAYYKGELVKYKPEYEECKDIAREKNVSIHKVYKAVYKQDLK	0
SOLUBLE_4731	MDYLTVGREIKVEFEEKKSLFIGHIKRVESEEEAKEFVEKIKNEHKDATHNVPAYIVGENRMIQKCSDNGEPQGTAGVPVLEVIKKNGITDTAIVVTRYFGGILLGTGGLVRAYSRSASDAVKEAGIVLKVKGVPLSIGINYDLLGKLQYHFSNKNWHIENIDYTDEVNILFNCESDKLEEVRKDVTEICHGNLKFNVGKEAYYFKGDNRLFQE	0
SOLUBLE_4732	MLGSYETKLVLLVQNAYNIFCYFNISPITIKEFEYRYGEDLWKNSKPVLKIYEVLDGNASEIRTIYIDSMADNWYIKLDKDDMDVFVKLGRMLPDGTFVALAVSNTVTTPRAHISEDSAVYYVDVSKNFKKQEDSEVNELDEKNNKQDIHKETKPYVFMEGKKN	0
SOLUBLE_4733	MKLFDYPGIQNTDETLKIAVERAKKGDIKSIVVASSTGYTAKKLLDLLEKEGLDLNVVVVTYHQGFHGEDTISMDKEVEEELKKRGAKVFRGSHALSGVERGISNKLGGYGPVQVIAETLRTFGQGVKVCYEITIMACDAGLIKAKEEVIAIGGTGRGADTAMVIKPANMNTFFNIEAREILCMPRIKKKVKEDDE	0
SOLUBLE_4734	MTDLNQNAPKSWDRPEGASFEEWCNTRIARYSTRKYDWNALKFQADYDPRFRRAQMRYIGTGGTGVASDMNTIPSEHFTFSTMVIPAGHEGPPHLHIDVEEVFFVLRGKLKVVLEKDGERFETILTDRDVISVPPGVYREEINIGDEDALMCVMLGAKKPITPTYPPEHPLASIKR	0
SOLUBLE_4735	MTKREGGIKMAEKRRKRVVILGAAGRDFHNFNVFFRNNPEYEVVAFTATQIPDIEGRIYPPELAGELYPNGIPILPEDDLEKIIKEKDVDIVVFAYSDVSHEHVMHLASRAHSAGADFWLLGPKSTMIESKKPVVAVTAVRTGCGKSQTSRKVAQLLQEMGYKVAVIRHPMPYGDLRKQIVQRFASFEDLDRYECTIEEREEYEPYIERGMVVYAGVDYEKILREAEKEADIILWDGGNNDFPFYKPDLWIVVTDPHRPGHELTHHPGETNFRSADVIIINKIDTAYPENVQKIRENIEKVNPNAIVIEAASPIFVDKPELIKGKRVLVIEDGPTLTHGGMSYGAGYIAAKKFGAKEIVDPRPYAVGSIIETYKKYPHLSNILPAMGYGKKQIKELEETINRADADVVIMGTPVDLRRFMNLNKPAVRVKYELEEIGQPKLKDILEEWVKKCEKLKK	0
SOLUBLE_4736	MDEYNFIVEKLQELGLTKREAEVYLAILMKNGATVKDLLETLDVHQPQLYNIIQSLIRKGFIRASAGRPRVYTANDITALIDVQKMKLDSLKRILQEELGKIRENEGEEPYISYVRSLEGVLASAIETINSAEVEIRAELPYQIYKELSPYFVSALRRGINLYLLVYPTTKSFIELADFKNQIKVKTSELGNFLLIISDLHRAVYSKRRFFTIHKLPISENEVYGYIIHEKDLLLRLLNIHNNLWVKAKEIIGWIPGPEVYPKTFIDFSMALNELEALLRLGYTPIVRVLGRDVKSEYPIEVSGRVRAVNRIGIVSNFILESNEGTFTVGGFDAEIEDIEAQRVIIEKVEREGGKKP	0
SOLUBLE_4737	MKRLIALLCLTLTVAAGSGTALAENIKGRLGITGKIGFYLPGDSDFDNYKLETDAGFLGGGGLIYGVTDNLAAEVDVTYTKFGAELVSGLDQGDFSVTNIAMGVQYRFDTPQPKLSPYAGGGIDILISDYDRPGGADVDPTVGVHLCGGLDYFLTKHLVLNAEVRGVVAPEVDIDAPGGKSGNFDPSGVAATFGVRLFFN	0
SOLUBLE_4738	MSRIDIAELNDFLYGLRKSNAEAKTMINQIKDAAMDYAQDNSLKGEAVTTSKRYFSSAYTSICQSIIEALDESEERLAQYIREFGSQVDSSPSARIDAEILQEAMAKVSQLQRKEEDLHRQLTAPNTKPDMQQVYAVKSRSVHTQLLKAIEQENILEKYLAFEQSHGPFFNALAELIRA	0
SOLUBLE_4739	MPVIALNPGYAGETRDRVENFHGNQLVYFGWDQHLLFCSPFTLPLPPDMPFGTMVSDVIAPLLAAHPEGAAIDWTQVQWLLGGEPFAPDADASLAVNGLGHKSLLRLRTPELRGIAGSCN	0
SOLUBLE_4740	MTPPTASHDPYAQSYGDEGDQPLVRPYAMTGGRTRPRYQLAIEALISTTADPAQLMGLLPEHQRICHLCREVKSVAEVSALLSMPLGVARILVADLAEAGLVAIHQPGGDENNGGAPDVTLLERVLSGLRKL	0
SOLUBLE_4741	MRKFNLTALSVMLALGLTACQPPEAEKAAPAASGEAQTANEGGSVSIAVNDNACEPMELTVPSGQVVFNIKNNSGRKLEWEILKGVMVVDERENIAPGLSDKMTVTLLPGEYEMTCGLLTNPRGKLVVTDSGFKDTANEADLEKLSQPLADYKAYVQGEVKELVAKTKTFTEAVKAGDIEKAKSLFADTRVHYERIEPIAELFSELDPVIDAREDDFKDGAKDAGFTGFHRIEYALWVEKDVSGVKEIAAKLMTDVEALQKEIDALAFPPGKVVGGASELIEEVAGSKISGEEDRYSHTDLSDFQANVDGSKKIVDLFRPLIEAKNKALLEKTDTNFKQVNEILAKYRTKDGFETYDKLGEADRKALQASINALAEDLAQLRGILGLK	0
SOLUBLE_4742	MELFPPVETLRVSGKSRPNAVAGAVAALLRTQGRAEVHAIGPAAVNQAVKALAIARGYLEGDGLDLIVQPAFVKLDLADEERTALMFSVRKIQLKA	0
SOLUBLE_4743	VIDADKLIFSSSSAEIITQDAVVTFLLQLYFNLTKSSANNMITIKKGLDLPIAGKPEQVIHNGNAVKEVALLGEEYVGMRPSMKVREGDVVKKGQVLFEDKKNPGIVFTAPASGTVTAINRGAKRVLQSVVIKVEGNEQITFTQYNEDELKKLTSDQVRQNLQSSGLWTALRTRPFSKVPASDAVPSSIFVNAMDTNPLSANPEIVLKEHWQDFTDGLTVLSRLHEGKLHLCKAGDSNIPTIDLPNLAVHDFSGPHPAGLSGTHIHFIDPVSVTKSVWYLNYQDVIAIGKLFTTGEIYTDRVVSLAGPQVKNPRLIRTQLGANLSHLTENELSAGENRVISGSVLSGNTAIGPYNYLGRYALQVSVIAEGREKEFLGWIMPGKNKFSITRTVLGHFSSKLFNFTSAVNGGHRAMVPIGAYERVVPLDIIPTLLLRDLASGDTDSAQALGCLELDEEDLALCTFVCPGKNEYGPMLRAALDKIEKEG	0
SOLUBLE_4744	MQEESPVAVQGTFVTNPVRPPAEVATSDSAISLRQPRPQTGEERAETKDTSPEKLQERLEALQKHLEEQGAPLHFSIVHDAGRVLVEVTQRDSQKVLMRIPPEGVLQVGADGLPSLGKLLDRRY	0
SOLUBLE_4745	MPPRHTSGSYQAKSPNARRRRGFERAVTLVGPELKTPAEKRGFAETKLLTHWAEIAGPEIADMAVPVKVKFGRGFGGTLVLLTTGAKAPMLEMSREIIITRVNACYGYSAIKDVQVTQTAPTGFAEGQVAFNASKPKVKATPDPARMEKATKDLDHISDPVLRDALRKLAGNIISQTNR	0
SOLUBLE_4746	MPTRNVVLTDHQSELIERLVTSGRYQNASEVLREGLRLIEVRDMEDQARLETLRAAIQVGIDDIEAGRYTVLRGERELKSHLKRLADAAIAGLPAE	0
SOLUBLE_4747	MSTITADKFLDFFIHFDPNNPNHRRAAYMLAGVIPDAAMRDSAEWVKTYRTANAQPLTAETVQWSEWDARVSEHFTVGEVFQFDDFRRQRVTAENKRRIVKLAARLDVLRKQFGPLGVTSWFRDPVTNARVGGVDDSYHLTGGAADVFPLQFNPLEFEQWCEQNWNGGVGRGIKAGRRFVHLDDGPKGVWDY	0
SOLUBLE_4748	MEFVFGKKVFQSEVRKASDLKPVLAFPEALKEDFDAYYMFRDSFKTDEEAEIIRNAGLRYDYTVIPPNNIGGESIKTYGHYHPEVVRGFTYPEVYQVLEGEALFILQKPSNGKIEDVIVVEGKKWDTVIIPPNYGHVTINPTESDLITANWVCRNFSSIYEPYTKRRGACYYYINGEWVRNRNYDDAPEIRFAKPKNVLDVKGDMYDLVYTIEKLEFLVKPHEHQEIFENAFEVV	0
SOLUBLE_4749	MSANFVTAMSVKSFDVPDKKRCPDKAEFDLVTVNDYSVARLILNPGWRWSESIKPLEKTDFCQHNHLGFCVSGVMEVETPDGVRSTIHANDTYTLPPGHDEWVVGNEPFIAVEFLGAASFGRPASRGVHART	0
SOLUBLE_4750	MTKDAFKPRSLIGRQRELEQICKILADDQDLMLTGVTGSGRRALIRYAAQQTGARILEIDCLRATTSSRFLQLMASGILHIFATEAERTFIQQWACGYPLQLEQLSPYQPRLIWQVSQNDEWLVLQALLNLPQVMAEYLSCRVVFVFQNFPHIRSWDRAGRWESYLRQEIQRQNRVSYVVLATTPEAWVEDSSVQFVSLFPVQHQEIQTWVVEAMAVADLKFEVDALKLFLDYSQGHVGDAIALARRIWSDYRCFYQDEQTSFASPSSSNLIQLHHVHCSTLRLVEDLSVTFESLLLLLPPIQARVLESLAIDPTDSPHSRSYLQKHQFSRGGGFQGALTGLELKGLIYGAKAGYRVALPLLSFWLKQRIL	0
SOLUBLE_4751	MMSVPNITREILADDPFPRFDEWLDQVEQVLEQNTALLMLDEFEALDSAINRGRFDEEDVLGMLRHLIQHRPRFKMLLAGSHTIEEYQRWASYLINVQVVHISYLKEEEARQLIEHPVKYFTLRYEPEAVERVLQLTRCHPFLIQLLCGEIIVLKNEQDPSIRRLTSLEDVEAAIPEALQSGGFFFADIQNNQVDANGREVLRLIAAQGEGEIVSKFTLSEQFPDVWERTIALLLQQELIEEVADSYRFQVELIRRCFV	0
SOLUBLE_4752	MATLLLEDGTIESNLDEIARELAPLGVYIKHYDPGTSILFPHLLIQDALTDKEKCHIVDLHNSVFEFIQQENGYLWCDLLNVHPGSPNLQTLIATYAKYHTHTAPEALYVLAGEMIFGFVKPDGSQVQLLVQSQDYLHIPSGVEHWCSLTASLSFKAVRYFTAADGWVPNYTGTQLNDSLNK	0
SOLUBLE_4753	VADASDPIRPLVEALNAEAPLKLWSVLVTCLGDVSRDGVIEVSGVALSSFVERMGLQPQAMRVALHRLKRDGWVESRRLGRVGFHRLSDSALTQTRAVAGRIYGPGAGPAPWHLAGMPPDAPDGLSLLPDTLSATPISRRFALICGPLEDVPEDWLLTAPSGRGLPVWVQDVVVEAGCEAEFKALERTLAQIDKVPDTRLERFTLRVLVLHAWRRLILRSSPAAEAALGGARAEISCRARVHQLLDQLGSVEPDWDLPATEDAAS	0
SOLUBLE_4754	MAAISPIVRLKRLAHVAKRELGMDDDSYRDALYGATGKRSTSAMSVAELEAVMSHMKRCGFKVRLNPKPSRPLDLQAESRKIRALWILLRDLGAIQNPSEEALGAYIKRMTGVDALQWINGQQAERVIEGLKKWALRFLPAQVSAMADDLGPRISSLDPVNQAAVRATLNRAFARQTFDPMLKAWTLLSQVSTAGE	0
SOLUBLE_4755	MDPRLLEYYNRELSYLRETGAEFAARHPKVAARLGMQGTDIADPYVERMVEAFSFLTARTQLKIDAEFPRFTQRLLEVVSPNYVTPTPSMSVAQLHPDTEEGDLAKGFTVPRDTAFFSAIPEGESTACQFRSSQDVTLWPLAIEEARLTAAPPDMPALHRYLPANIHVAGALRITLRTFGELTFSQLAGLDRLPFYLCGEERTASHLLELLHTSAIAPLAGIPGHFDGALDVNLQQPVMYEGLEPDQGLLPLAWNVFHGHNLLHEYFACPERFYFFTPTGLSAGLQKIDGGVAEIVILLNRLPPDWLIHQTNAAQFSLFCTPVINLFPRVTARIDVTHSTTEQHLVVDRTHPLDYEVFSVQEVEGLETDTTRKMAFRPLYHTRNNDEGNHGRYFSLRREPRRLSENARRYGTRTPYTGSEVFLSLVDQYEAPYPENLRHITITAMVTNRDLPCLIARNGRDDLTVDAAIPVAGVGLIRPPRSPQPPMAEREMAWRLIRQLSFNYLPLADLDHRTGGQALRDLLNLFIPAHDSPQSRQVRSLIGCKTTPVTRRLPGSGLLVYGRGVSCELTVDEEGFSGISPYLFGLVLEHYIARHVSINTFSQMTLHSMQRGKIMTWPVRAGQRGSV	0
SOLUBLE_4756	MTVKSSTSSLHDRSSTSTSLMPGFADPVFDAQAVFRASLLATAYPGRVVPVDRALASPRPFSSATAALCLTLMDFETLAWLDRQAASGEAVAWLRFHCGLPVTDDPMKARFAVVTDALTMPRLVEFHPGDVEYPDRSMTLIIQVPSFNEGPATTWTGPGIKTSARVSIGGLPFWYWSDWEMNRELYPRGIDVIFTNGNALVGLPRTIAVEA	0
SOLUBLE_4757	MTIAPSESSSNASDLLTLACWMSGDFSNYKQSFANPQLYAHIHIFFRPLPIEFFSAIGFYSEQAYDHDLWTPYRQGVHKLVDCSDRIYIENYSLKDQMLYAGAARELDILKTITPDCIERRYNCSMVFMREGEMFRGSVEPGNQCLINRNGCQTYLVSDVEITEHTWISLDKGMDIETHKQIWGSTAGPLRFEKRESFADELLAVRALC	0
SOLUBLE_4758	MSFYIYGILTLPAPQNLNLEGLDRQPVQIKILDDFAVIYSEAQQERYLASRRNLLSHEKVLEEIMQAGDRYLLPVQFGLLVSSWETVSQQLIRPHQEELTQLLAKLSGCREVSVKVFWDTEAEIQGLLAEHPNLKTERDKLVGQPLSMERVIQIGQVIEQGMSDRKQGIIDVFKGTLNSIAIEVVENTPQVDTMIYNSAYLIPWEAESQFSEHVESLDRQFENRLRIRYNNFTAPYNFARLRLTTSN	0
SOLUBLE_4759	MKGAAFVKKEGLKQKALEIGRVPTHLKLEIEDYGGDDKRAHFCWADPQDENTGIIVELGPDGELESLSRDIEPESGERLSEEKLEDIMRQFVETHHPGALSAFVREENDRAYGDKVRFSYVQMEAGLPLPMSGFMADVSLSGEIVYFRYYGEAGSIIKPKRVADVEEALAFIKKDVEFDLLFEVLHRSVYKNGDDQPHLVYEPEGRAITVPADLVQEEQAVDDDDDYREPESFPLPLFEGIREKADPDSMIGIENGFVKEREADLGDGRIGIVWRNPDDPVYQPADKSMDSWFKGRTHQVLKTIYNKETGKLEGVMSFMEKKGPLTVTLAECEKIALRFLFALFPNADQYFRIRYDEKDEEENAVAGFTFEAHCHGVPLRFGQIRICVSRQTGYITVYMGPDIDPNKLATIDPVPAISVEQAKSIFWQHFKVELGWEREYGDDEEHSYRLVYKPVYPHFIDAHTGEPVFSIW	0
SOLUBLE_4760	MVAITSCSDDSDGIPGWPWNDNSTEGPENPDVTEIKPRYVWIDAAANFPDYANNKENISTDMVKVKNAGFTDIIVDVRPTTGDVLFNTTAVDQVKRMDVWGSSGYVYYERTETWDYLQAFIDAARSQGLKVHASVNTFVGGYLCPYNLGSDGILFRDDSKKEWASVANLADGLTNTMDLLNDETDYGAKFLNPANDDVQNFVLQLLGDLAKYDLDGIILDRCRYDDYGLESDFSAVSKQKFEEYIGETVAHFPEDIMAPGTDEIPSDQPAYFKKWLEFRVKVIHDFIVKAREKVKSVNSEINFGVYVGAWYSSYYTSGVNWASPKYDTSAYYPKWATADYKNYGYADHLDYIFLGAYASVDKIYGSGEWTMEGFCKNGRELLKGDVPFSGGPDIGNGTGWTNGGQAAKIPDAIDACINNSDGFFAFDLCHIKMYDYWNAFKTGFDNYLESVQK	0
SOLUBLE_4761	MYKLRFFADFCLELTASLTFFRGSLASISCFTADYRYGDMTMATVRKTISLTNQQDAWITAQVEAGRFTNDSELIRDLIRREQERMAEIDNIRAALIDGEQSGEPQPFDFDQFKRHKLAQHKPG	0
SOLUBLE_4762	MKLEEYFNALAPDDIRLKGTRIGIESILYEYIYRSKTPEEIAEQFHTVTLEQVYATILYYLHNRSEVDAYLVNWLKFSRTIREEQQRNPSPARMRFRQMQEENAGKQLQES	0
SOLUBLE_4763	NMMVKLIALYEQPEDKQAFDEHYFNTHAPLTRKIPGLRDMKVTRIVGSPMGESKFYLMCEMYYDDHESLQQAMRTDEGKASGKDAMKFAGKLLTLMIGEEMDE	0
SOLUBLE_4764	RYTKRECKDEKKITEFLNKARTGFLGLSTNDQPYVIPLNFVWHNHAIYFHGASEGRKIKMIEANPEVCFTICEDLGTIVSPVPAHTDTAYMSVIIFGTIEPVSAIEEGTEAMQQMLDKYVPGYYHSPLAASHVEKYRSSLGSRTAIYKISCRERTAKVNEPIESLKFYPGRNVSVDKDSR	0
SOLUBLE_4765	DKVRFLSEVGGGIVTGFKGKDFVLVEDADGFDIPMPIRECVVIEADDYNIKRKPAATAPKQEEPAKPAKPEMPVIQRQPEVRGGDTLNVFLAYVPEDAKAMMTTPFEAYLVNDSNYYLYYTYLSAEGKAWNNRSHGLVEPNTKLLLEEFTKDVLNEMERVAVQLIAFKDGKPAAIKPAVSVELRIDTVKFYKLHTFSASDFFEEPALIYDIVKDDVPAKQVYVSAEEIQSALLQKKFVDKPKSQPIMKPNHGQSGKNGIIEVDLHIDSLLDDTHGMSNSEILNYQLDKFREVIEANKEKREQKVVFIHGKGDGVLRKAIIDELKRKHSNYRYQDASFQEYGFGATMVTIK	0
SOLUBLE_4766	MQNNTIGLGLNLLSSLTNIAKTDTNIDHNYINTFSKVIDFFYKTYISTLKSMETAESTKIFEEIQDILKYNIEIIEAISTDKSKRIITSLKSTRNKIMKEYIKILKRGENA	0
SOLUBLE_4767	MRGLPGDLRPVGGGVSELRVHVGPGYRIYVARRADVVIVLLCGGDKSSQARDIEKARVIARSLEW	0
SOLUBLE_4768	MLIHICCSVDNLYFLKKAKEAFAGEKIVGFFYNPNIHPYSEYLLRLEDVKRTCEMLGIELLEGDYELEKFLDKAKGKELLGEKSERCFECFDLRLEASALKAFELGEEKFTTTLLTSPKKDPNQLIAKGQHIAQRHNLEFVVFRNDNFEHFKSELDLNLQALARENELYRQNYCGCQFALKIQKESQNRSPFELYSPLKRQILPASIEERTQVFRELDAAKKDANKPFLAQKTIATYRLLNGGVWLSKNSNPLDCCILARSKSKAKVRINDLRWVFSQRLSALVGYSQRDETLFLTLEGLNTLMAKNYDNLKELNLNPLSYEEELSLRALVSGSESINPIIVLEERTEKTLFVEIKSIFQEEKVFYLL	0
SOLUBLE_4769	MGVFLDKSIKEVVDELNGRYFLPDIQREYVWLQNADGKKIEQLFDSILRGYPIGFFLFWKLPKEDIAKSDEQDSDKLNFQLYQFITNYDERKPHNEKIRIEQIKRDDLYIVLDGQQRLTSLYIGLKGTRTLKKKNARYDNPNAYEEKRLYLNLKHQPNMDNPEDNYEFEFHAQKPENDKKHWWFKVGDILESESHVWNYADEHGLKGNELKLLGDLHRAFHTKQLVSFFEETEKNLNKVLNIFIRVNSGGVKLSYSDLLMSILTASFSSDIREKMNELVDALKDKGFSNMG	0
SOLUBLE_4770	MNMFSHINVDACKTPGCKNLGILGSPDYLPQGKNVLCRACGFLFPIISARSLNLFRQAANQPWKGLVKSCPHCGGTSLKKYGFSTKGERRMYCRQCNKTFISYTAIRSDARQENLATLIGEGASLVEIRAALAIDSTGFSRELQKLSRRANQAERDFVFPAFDIAMSTRAFRVKFNGGDSSLYVLVTAEEESGKVVAISTNYSAQPVEADYQYHSDYEERLPSGTLAHLVQRKEALTMRRNVLFDVDYGPAVLYKNDPGMLVKPVLPAYRHFELVQALTDERSLNVQHYLDHECFILGGCMMANFSYLRQGRCHISFVRERGVTPPKRDLPPRLFLSGGIRNNVWRTFSTRDYAMAVCNLTGNKKVSLLRHATLNSATAFIRYVHNHPFLPHLNRMSPGNVVAVLDYLKFEYNASRN	0
SOLUBLE_4771	MYEFNDTIRGTPKVTFNLKTTIGGKVLEDELNNGFGTFRTLTVSGRDVVDLEHQTTSVLGRNGEYFHNATVEVRKLEIKAKISGKDNKSMRLQYEKLNKLIVSHNQVFLSFSDEPDRNYLGIFKSKDVPEEVSNEQIIGLTFICYNPFKMSDVKTKKGTSIQNGGLFQTKPIITLNLSSPTKEIKLLHVESQKYIRLTGTYTTDEIKIDMATGKITQNGRNILGDLDMINSRYFELLPGNNTLQCANAAITAEFREVYL	0
SOLUBLE_4772	MIQAHCAWIWLTRKEALMAFALLDQIRSIFDGDPGVRKVADDPVLSAELLMLFRMILADGTVSESEMVAFRRICKDAFGIQETSIDAVIEYLNEFGYETNGSQAIALFRDLDVERRKQLAQHMAEIAKADSQLAESEVRLLRRTLDLLDISPVDVVKPEE	0
SOLUBLE_4773	MRSCFAESRAIDVTDILARLKSLSAAEEFFAVLGISYDPRVLNVSRLHILKRMGQYLAEEDFAGLPDGVIAARARATLERAYEDFATSSPLTHRVFKVLKEHDPDKPATRDHTFVPFESILRRFGTE	0
SOLUBLE_4774	MSHNHQILSTMTNQTITNKSLVIQLQEQIEYPRKGIKSQVIFQDTACQYTLFCLAATTEISEHTSTRNATINVLEGRGILNLSGQDITLIPGVFVLIPANAPHALKSEENLAFLLTLSEKNTDK	0
SOLUBLE_4775	MKMHDIPFGTTDWSTVPETEHPGESGKALWRTRQFGDIRVRVVEYTPGYLADHWCSKGHILFCLEGELHTELEDGRTFVLTPGMSYQVADQAEAHRSSTRGGARLFIVD	0
SOLUBLE_4776	MKIFDFSEKVGKQITAFQSNFIMSKIVNHQGNIHIGAMHLKENGIIGYHEAVVSQLLLIVDGEGYVCGADKEKVKVEAGQAVFWEKGEVHETSTEKGLMAIVVESEELEQAILMPIKEESCEK	0
SOLUBLE_4777	MELVYKITYHRIQAHYLPKLVQAVQFVSEENLWKQGESVNSIGGIVLHICEHMQRNTSRYKNPNIVFEKGIEEYFPTKRQHTEVLLQYVEKVFDEWGKAYIQAWEEKRHIELHSLLHLVEHTSYHLGQIVDRTKLIKGQQFNFCQNGINEKNLRTRVETSKF	0
SOLUBLE_4778	MAHIWMQRHLPARDDVVIKYMTSSQLFRIIRCLFNRTSKIEFVSVKLNLRNHTIINNVSDHDDDQGGFEMAVTKIDLKTTMTYREHAITSKSFARKLGIELPFAMYAMAAGESISAEQSTLTRLFEVVDGTLTVRLATETDQEVHAGEMLVVPAHTVHTLVAEQPCQFIQLETK	0
SOLUBLE_4779	MQHTTRQAALHMIQTAPVFTLATVDADGFPTMVALSPLPIKRSLEELYFYTSRQTSTTQNIQNWRQASLFYYQLSDYASIMLRGKLSLVGTNVFEQDWRAELTDFQQQLNYKDPVILRFQTSSIKIRQMMTIDHLELVDQPTDGPAHLD	0
SOLUBLE_4780	MRNILIALCLSLTALNSHAADQIERMAADKMQSYKESKINWKDDPILPKGAKSALILGDPSKPGVFIAWLKFPANYPIPAHTHPFTEVITVLKGKLGNGMGEVLDKKKGETLNVGESFVLPAGHAHYVWTGNEETIIELIATGPWDITYSNPKDDPRTK	0
SOLUBLE_4781	MIGFEELNLQPGTRLQLMRHRGRTPVQYLSTFIGMERNEYLLLRLPKAQGTFLTFYDGEKVTVRVFSGVMISSFDASVIQTIHHPLNCLCISFPHAIQVKKIRREMRIKVDIEGRLGLQDRTILPVKLTNISATGCQILVDRDIGKVDGQVVLNFNIAQLHDDETSAMTLEAKVRNVVPAGLSGGASFLAGLEFVALESNVQLLVRHYVYECLVDRRQNLV	0
SOLUBLE_4782	MNLLDHLRRMAGNNLWSNDRLYRAVLALKPGEFEAERTSFFPSIKATLNHVLAVDYLYLDFLEEGGVGAAAHDDFVPFDEPQPLFAAQMAADRRLIAFCDGLSEADLDRRVITDRRADGMIPERIGDILAHVFLHDIHHRGQVHAMLSGTSVVPPQLDEFLLDYDAKLRKAEVERLGL	0
SOLUBLE_4783	MPLSADSLLYRAIMDIVNAAAGANPFEEVKAVLGDYTNRFHALGGLVHEEDDDELLLHASPQLTIYHITLSPGVQYPPHNHLMDALVGIYWGGETNFIYPLAGEEVDEPERQDFAAPALVHMSANTIHSVANTGSARSGALHVYLGDLPGTDRQLWSLADNRPEPFDNARYMAGARPI	0
SOLUBLE_4784	MNVRGYAPFFDDASFLFWHQLQLSQQKMIDEFGVHSVTLRASTEFKAELKKGDCFSIVGCVQKVGNKSVMLQFSMVDQKSETLFAVYETIEVFVEAEGGSSVTIPQPIRDRLLKFHKEAGVAGTI	0
SOLUBLE_4785	MSKPIELEEIEAIEGGVFIHRRRVHFGDSDAARIVYTPRFLEYAMEALEVFMADVIGYDWYTINKEHGFGTPFVKIGMEIKSPLRPGDRVDISVLVDRVGGSSIHFRTIGARGDGVVAFETSFVCVVADQEKVKAVPMPGPMRERLEAYRTRLVEVAAQ	0
SOLUBLE_4786	MQPKVVYGNAAVEGVNRWGWFMGHFITPEDDPRSTEMLEVKWAVHKAGDSRTEWAVNNQAATLSILIDGEFRLQFEDREILLSREGDYVLWCAGVPHWWVAESDCTILTVRWPSKPGDSVALPEESKS	0
SOLUBLE_4787	MINKETAEHNLWGNNCHGWHLVKQPELSVIQEMMPPKTSEVRHYHQRCLRRATPTHQFFFILSRKATLEIDGSRQVLSQHEGVEVPPNVPHQMLNESDSDLEFLVISQPPTHGDRVLVS	0
SOLUBLE_4788	MNLTAYGDSKVTQVGQLNAEQVQIIVADIRPFLERSQQIIKGISMKVVGLITFIHAYGWSPEKLHFQYPHLRMSQIYSPLAYYWEHKEEIDADM	0
SOLUBLE_4789	MKPENLVKAVKILDNHIPKELDDPNSIAQAAEKLELKNFSQSELVNGFNLFFAQRFEDRLQIFNRITPPVIGDLMALVTEKLGLAKQEIFDPEIVFPDLIFQFASHFGQSIYGRAADQIIDASLKKLANIYRFDFTDSDHEKIVVSRILGIDFAAEMNHFFKASNLKVGESAILLVNNSDLQSNSFAEILKKNKNMALLAIIELPTKLFKHSEMRSSLLILRRKVDNEKVTAQVLLAQIPELSNKEDFSKFVSQLETWKKENL	0
SOLUBLE_4790	MKKATDKNPTTTSKPNTITPLFTTNYNVYINHTDAGGIVYHANHLVFFENCRRDWFTQLGLNGYFLESNDGQIQHFVVTQADLQYKHAILLDEVINVRIDNVEIKPASIVFYQSIYRQQSQDNTANNAKAVLLSSTKIVVACVQNQITPDSIDNNASNNTAPMRPVRVPQKLRDAIERAIAEHIVEIL	0
SOLUBLE_4791	MNMLVRFFIMVSLLKQQLNKQLATEYLSVERLMAPVVRHYRVLPHDMGFRDHLPNYRYLSFIELNITNWLMACCHQKGIKNLGWIIAMQEMVYLKQIKFLDKMTVNSRVVGWDKKYVYFEHQFFVKNQLMAMGMTKFVLTNKQGKCATEVLDMTGEQLNEVIDTWSQHQVAIKSAKSTESTKAA	0
SOLUBLE_4792	MLQKIFSLIAFMAFSLMSYAPSAIAVEDKPPVDVQELFTSTKPIYGESFTYPEGKGEMRLYKVDVQPGGIVPLHFHEAPLTSYIEEGQLTLKTKKGKSTTFREGDSFVLSADTPPHTMANNGKVPAVMWVTVAAAEGVPTLTNVEG	0
SOLUBLE_4793	MSIELLIVSADHVLFQTKAQHAAGSAAATRHQSETAPGSAIGEDFCAAYQEAFVQASAVAKVSVRRQIEQLMREAEQAGARLAIVTMMSSRMLSALLDSYDQPACTDRFTVIATADSLGHGRGHADLLRLVLHAVDLPADRALFIGANASEAHAADALGMPVMRLGDSMASRQDEGPTILSDVPTASWPSFEDIEMHFMQGAPTQPSRYTSLGTLAAPA	0
SOLUBLE_4794	MTLPATITHQEKLLTVDTTAHPFLKALGGHEGTDIFPLFMDPYNGLMVMRASFAPGLTLPLHFHTGTVHMYTISGCWYYTEYPGQKQTAGCYLYEPGGSIHQFNTPRDNEGQTEVIFMLSGCNVNFTQDGTYLGLSDAGVIKNWVDRAIREQDNGLRYIAAAVPTYAA	0
SOLUBLE_4795	MGEGLSVIGFDADDTLWQNESFFRLTEDKFAELLADFAEGAHLRERLLALETKNIGHYGFGIKGFMLSMIETAVEVTEGRVDGSVISKILEMGQDMLRHPIHLLPHVEETLGTLSDRYPLVLITKGDLLHQEQKLAASGLGDLFAGVEIVSAKLPSTYDTAFSVHGVGPKHAMMVGNSMKSDIRPALDAGAFAVYVPHGLTWELEHTETPVGHPRYHELPDLGGLIDLIETVTD	0
SOLUBLE_4796	MVKELVRKHQDLEIYKMAFDMAMQIFELSKKFPVEERYSLTDQIRRSDAPNVANASLSRSVCANLAEAWRKRRYEAAFVAKLNDCESEAAETQTWIEFSVKCGYLDVEIGRELYGTYNQILSGLVNMINHSESWLMKH	0
SOLUBLE_4797	MALEVVLWDFDGVIFDSMHLKNEGFRALFQKHGNKNQESLKQFEVYHYQSGGISRNEKIQYFYNEILKTPIAQEEVDALALEFGTIIEQKLFDREHLNSEVMAFIDKHYKNHVFHIASAALHSELQVLCEFLGIIKYFKSVEGSPPNKPKIIANIIQKYAYNPGRMLMIGDSVNDYESAQANEVAFLGYNSKVLKNLVGQNGYQGKYLESFKGFDLQNFIKE	0
SOLUBLE_4798	MNLYELFQQPGLGVMATAAPDGSVNTAVYARPHLIDETTLVWGMTDGRTVRNIARNPHASFLFKAGTPGFSGVRLALELIRTEEEGEMLAHIKENAETLVGPGTGNAVTHAAWFRVVEVRPLI	0
SOLUBLE_4799	MNQRPSEEEYAGSSGEYIRLVPDGNIIDILLAQEKQMIELLASLTESQAAYRYAEGKWTLKEVVGHITDAERVMTYRLLRFARGDQTPLTGFDQELFIPPFGSWTTAQLAEDYRAVRQSTITLLRGLPAEAWTRKGTANNLSITARALAYGIAGHEIHHMGVIRNRYLS	0
SOLUBLE_4800	MKPYIVAHMMSSLDGRSLTDGWHLDYASDLYETTAATFEADGWICGRVTMQEISHGKDYPAGLASGAVPRTDHFVERNADQYAISIDPQGRVAWKSNTALKSHVIEVLTEQVADDYLAYLQSIGVSYVFGGKTGIDLDKVVQTLARELGVKKLIVEGGSHVSGAFVNAGLVDEVSVLILPLVDGRSEHPSSFEVAMEKWQAPAYLKLTSVEKTDHDAVWLRYTKA	0
SOLUBLE_4801	MGNVRGHAAGSHDVLIATRSEADQCRLKFGILIFTKLKSIEMYTRKLIAAVALAGLSLTAVSHNLFAEEPAATRETITPAFAEAIANVPGKKMTALIVEYAPGGKSPAHRHGQAFVVGYVLSGAIRSQVNNGEEKVFHAGEHWTENPGVHHTESENASATEPAKLLAIFVADSKDKQLVTFDSQ	0
SOLUBLE_4802	MALMFPRLARNFVKNGYFPTDEPTLERALNALMPSDGSMCILDPCAGEGVAIAEAAHALGREQVKAFAVEFDAERARHARGLVDHCLHADLMDAMISKQSFGLLWLNPPYGDLSKDVNGNIGYQGQGRARLEKLFYQRSLSLLQYGGVLVFIVPGYVLDAELVGWLTRHYTDLRIYRAVETQFKQVVIFGRRVRQREQAPDGVKAVRNLLLQVGLGEVEAEELPSDWPFLPYIVPASPAEPEHFFRVTMEPEQFADEVGRLQGLWPSLDTHLGAAQQSLRPPARALSHWHLALALAAGAISGVVRSKTGRVLVVKGDTHKDKTLQREFTEREDGSIAETRILTDKFVPVIRAWDMTPSSATRGEVLTIR	0
SOLUBLE_4803	MNMTAAEAARFALAWDDFAATLADLASNSDGFRFYTRTPRTEPAPLSGPPSDLRYRYEAVDVLAFDTLHNAASFKDVACKLEADFLDSSSAWLLCEERVAVNGAPKGPLDTGRGLRVITSMRRRPGMEPSAFRRHWDDHALNVIATQGISRYVANPLVDAEYENTQPPVDGFVEAWFRTPDDAHACFTDPLMTGAQQEHNAVFIDTRTFFSIRCMDWEQWVRGERAHTAVHSSVS	0
SOLUBLE_4804	VIYRSGVFSRKEGLDGETFRQHWTQVHGSLASRMPGLHSYWQNHIIERLYEREGRSHHAIDGISQLAFDDVAAMERAEISPEYAACKLDIPKFQGAITILVLEREEIVPPPALSTPQRKHKLVWVSEARADFRGEALRERWMANAATSLEAVPSPTGFVQNFVTDRSHPVQAGVPSGDIPVEAISELWLSDAAALKSFAESAAGCMFIHRDPLLKPIGIYLVEEVSVR	0
SOLUBLE_4805	MCNLKIYTKDDAISVKKENGTEVDYFIFNEYEIHLNKIPPHSIQEYHKHRTIDEAVIVTKGQIVLKWMEEGLEKSRVITKGMVIRMGNNIHTLENITDNFAEFNVIRTIPTGRDNKEIIKNDKVLWREEN	0
SOLUBLE_4806	MLLSMNRVSNPFRATLGSTPPYLAGRRHEIEDFAEALDDGPGAHERISLITGLRGVGKTVLLNAFEEEARARSWWVISETATAGFTERIIDALFRKASEILHTHRRKLSGITLPSIGGIQFSDILEHQPKITLRSVLTEILSWQEEIDRKLGQDSVGLLITLDELHYHRREEVIDFGATIQHLVREDLNISVAMAGIPQSIKPLLASEEGKNPVTFLRRANRIDLGLIDNNEVRKALAEPVEKVGVTWESDALTDAAEACGGYPFMIQLIGQQCFKRKRSNFITVGSVAEAAVVAKRKLGQLVHEPALADLSEVDRTFLVAMAADDGPSTMSDIAQRLGVNSQYAGNYRRRLIDAEIITSSGYGQVDFELPYMREYLREHAVVDVFKQ	0
SOLUBLE_4807	MSQSIPEPHWHQTPQEFLASWSTSRGNLRRFFEEHALPPIDARTQREAGEAAAELAASELFGIKLDEYTSGLDSVSGSFEAAGAQHVTTANPEIPQDIGAAAFFDIDNTLIQGSSLVVFAMGLAKKKYFKLNEILPVAWKQIKFRVTGNENAHDVAEGRQQALEFIKGRRVDELVALCEEIVDNNMSEKLWPGTKQLADQHIADGQQVWLVSATPVQLAQALAKRLGFTGALGTVAEVKDGVFTGRLVGDILHGPGKLHAVAALATIERLDLSRCTAYSDSINDVPMLSMVGTAVAINPDRPLAKVAKQHGWAVRDYRSLRKAIRTFGIPALVTAAFSFGGWKAWRR	0
SOLUBLE_4808	MTVFNVLHDAPAPQPDKNRPGVKRLLQGDGANLIAFTFSPGQSLPDHRAAHPITVTAFSGQLTFSYGEETFELSPGVTVHLEAGVTHRVDCPPEAPGDAVMLLTMLTGEKHSVNQA	0
SOLUBLE_4809	MMNASSISSRFKDLFVTPSIVFDFDGTLAIGHGPVLAYALCVAPEGSKDFLERVRRELRRYDDGQSIYRDGYDIVAKLASELGIDDGTMSVAYGESRKLLGSDLAPVEHVRGIKDILSSLKGHARLVLATNAPENGVHDLLRQWGVADLFDQLHFVVGKPAGLISIISDLQLDGPVLAVGDIYEFDLSPAAQLGADTALVGATATISEAKVSMRGDSIADLPLLAWVSSRVSSS	0
SOLUBLE_4810	MGTRWFAKNTTMSKNSIVIGVDLDGVCADFYGRMRQIASEWFERPIDELPEEVSWGLSEWGITNPSQYDSLHRFAVTQRELFSSMEAIPGARKYLRQLSDEGFRIRIITHRLFIHYFHATAVQQTVNWLDSHGIPYWDLCFVKEKTQVGADIYIEDSPENVAQLRGRGLFTICFGNSTNRHIEELRAASWQDVYDMIKAFVT	0
SOLUBLE_4811	MHKRALLFDWGGTLMESMPWYLGREKGWSGVPATPHAREVVMSLAPCWTTGLASNAAESEEHEVRASLDTMGLGQVLDRIYTYRFIGRPKPQAGFWSHVLRDLKLDAGCVVMVGDDYMADIWGANQLGIRGVWFNRRTEERREAELVRTMHDFRELPALLADMGFDSPECA	0
SOLUBLE_4812	MCADHTTRHGLDVVFFDFGGVIAEEGFVNGLHALENRFGIASGELLAHATDICYNGGYVNGKMTEAGFWHELRRRTGIEAPDEELREAILSRFLIRLYMLDAVNAVRCAGIRAVIASDQTNWLEELDAAHRIYAQFDLVFNSYRVGMNKRSTDFFDFICQRTGVRPDRALFIDDNAGHIGRAASRGLNTLLYTSYEAFYKGLTAHIPELRLEACAR	0
SOLUBLE_4813	MTDTPPDRNERAQLAFARLLPKLFRGGQAFVGVEAALSGLDARDAVQKPEPLPHSVAELVAHVNWWNRWMLDIIEMGQPMPYPKHAADTWPAVGEEDWARVKAEFYELLARIDTHTARPDLANPVNHDETIGELLADFALHTAHHFGQVITVRQALGAWPPPSGGDTW	0
SOLUBLE_4814	MAREVELKFIGADYAALRERLQAEGAQSAGRHLERNAVYDTGEGTLRSARMLLRLRRRIWADRTQALMTLKCPPAGAVPAGVKVWDEEETAVADGEAMHAILTGLGYRPAFRYDKEREDWSLRGVHVSLDRLVFGEVVEIEGPQDDIRAVAALLGMTGCETSTATYHDMNRAWRKASGVPPCDDFMFDDEEVGRILDGLRHPA	0
SOLUBLE_4815	LFKRLYPKHFVASIYDIDLEMLKRNGVKAILTDLDNTLVAWNIADAPDELVSWLDMVNNQYGFDVIIVSNNNGDRVKKFADPLGLHYIAPARKPLPIGFKRALTEFGYHAKEVVFLGDQLFTDVLGANSVGIEVIHVQPVVKTDGVVTKFNRLMERLIFRRMKRKGIYKLTQRVKEDPAVLKHPIETLRQDKQQ	0
SOLUBLE_4816	MHDYYQLVTVADLPQDNRQILDTLTAIGAGKLPNDLRLLNYYRSIPVNYGATVESVERGSVELTVNQQQAIVMQLEKQVFLKSGHFPKDVLAAVTYVNIDKSVAILANFAYAVIRSERRQFVRVEVKDKIEASFSGDGFTVAGLLNDISLGGVAISATIPTHPDAGIKGKVTLRLPGGPFEMPAQVLRVIPAKQTDLCIIEIQPDNRTEKGISQYIFQRQVEIIRELKDSIF	0
SOLUBLE_4817	MSELTDLLLQGPRSAPELRQRLAISQATFSRLVAREDRVIRFGKARATRYALLRPYRGIERIPVWRVDDTGKAHKFADIRLCWPQGSCLVTGADGDEQWFDGLPWYLTDLRPQGFLGRAWGRKLAAQLNLTDDIRLWQEEDVLYALTVFNGEYTGGWLVGEGNYQRWITAQHPAEIPLDQKLTHYEQLASDALAGEIVGSSAGGEQPKFTYYAQTPSGNKHVLVKFTVPQQTAVSQRWGDLLIAESIAAQILRDGGIHAIESTVLVTSNRQVFLEAERFDCKGNDGRLPIVSLEAVQSEFISSPGSWPQAMRRLCEQQLVTHQSVAQTEVIWAFGRLIANSDMHAGNLSFYLSEPPFALTPVYDMLPMVYAPNSAGMLRDAAIEVKFDLNVSKSAWLTAIPLAQQFWQTVARDPRISEAFRHIAQEMPEKIRQIEEKVARMGG	0
SOLUBLE_4818	MSELNDLLTTRELQRWRLILGEAAETTLCGLDDNARQIDHALEWLYGRDPERLQRGERSGGLGGSNLTTPEWINSIHTLFPQQVIERLESDAVLRYGIEDVVTNLDVLERMQPSESLLRAVLHTKHLMNPEVLAAARRIVCQVVEEIMARLAKEVRQAFSGVRDRRRRSFIPLARNFDFKSTLRANLQHWHPQHGKLYIESPRFNSRIKRQSEQWQLVLLVDQSGSMVDSVIHSAVMAACLWQLPGIRTHLVAFDTSVVDLTADVADPVELLMKVQLGGGTNIASAVEYGRQLIEQPAKSVIILVSDFYEGGSSSLLTHQVKKCVQSGIKVLGLAALDSTATPCYDRDTAQALVNVGAQIAAMTPGELASWLAENLQS	0
SOLUBLE_4819	MNLRNTAVFKFLVLTLGIISCQAYAEDTVIVNDHDISAIKDCWQKNSDDDTDVNVIKSCLRQEYNLVDAQLNKAYGEAYRYIEQVPRTGVKKPDTEQLNLLKKSQRAWLDFRDKECELILSNEDVQDLSDPYSESEWLSCMIIQTNTRTRQLQLYRNSEDFYPSPLTRG	0
SOLUBLE_4820	MSDKQVVESIQDKYDSLSPYLNEKTRRIWAAIEARSLGWGGVSQVALATGLSRTTIHAGIRLLLDASGEKTSNDDSNRIRSSGAGRKLLEEKDAMLLSDLESLIEPVTLGDPESPLKWTSKSVVKLAAALNIXGHRTSPXSVYNLLESLGYSLQSNRXTRDGSSHPDRDDQFLHISNQVLHFQSQTNPVFQLIXKKELIGDLKIWTECVKGQQ	0
SOLUBLE_4821	MSFTYNRTVRFQDTDAAGVVYFANVLGICHEAYEESLEASSINLKDFFTNPSVAFPIVHASVDFLRPMFVGDKLLISLIPQKIGVEKFEITYEVTVAEVVVAKAITRHVCIDASSRSKQELPDEIVQWLETNRRDAEGAERRRSREIM	0
SOLUBLE_4822	TILAGAVALTCGLTAASTFAAGFQPAQPAGKLGAVVVDPYGNAPLTALVELDSHIISDVKVTVHGKGEKGVPVTYTVGKESLETYDGIPIFGLYQKFANNVTVEYKENGKAMKDDYVVQTSAIVNHYMDNRSISDLQQTKVIKVAPGFEDRLYLVNTHTFTPQGAEFHWHGEKDKNAGILDAGPAGGALPFDIAPYTFVVDTQGEYRWWLDQDTFYDGHDMNINKRGYLMGIRETPRGTFTAVQGQHWYEFDMMGQILADHKLPRGFLDASHESIETVNGTVLLRVGKRVTAKKTAYMFILFVTKSLRSISLAA	0
SOLUBLE_4823	MTMTFNVAPAAANSDNNGTTNLEKAILAAIAEARNTCEQNGDGSPNCAVAWDIVEELQAEKSHQQQAQKRKNSLESFCDLHPEALECLIYDV	0
SOLUBLE_4824	MADDQEKLLIDEEETVQIKDLNKVTTVNDTDLLLLDDGAASSNAITFKNFLDASKDKIFKGEGLDYFKQIIKSTIAEELAADKDFVEKIYAKITDKLINNDSTNISNLFSKIKSRLTDSISSATLSRSDHLLIMPSSDTIQKTPVPKHILGVPSNLAYGSITRSTTLYPSDYENNAIFINMEDNDDVTLIFSKSYDNSPVYLDIEIQVKINDNRMQKKSLKLQYSDETTYNRVYEIAGPRGLFTRIPIYKGWYVQKRASLYGDPVPDLLKL	0
SOLUBLE_4825	MKYYICVCVFLLLNACNSDFSTNQEDIKYPSDKEKSKSNMEASSKEEDPNKKIKNTLLNDLINLIEIANEHKEKYEKRMQEEPSDQYGILAFQELDLSVGKISEDTPQSKKFRKNTYSPLSAIDVNKLKDLSEIIRNSGQIQGLFNIFNRFGGIFDDSLNHVYSKKDILGGLEILDLDKLKNSFEKLLSIKETFSKMLNQLLLDYKNDKDHIRTETNKLKSHTTALFEQLDKKEDEAYEPKNQIFSISNL	0
SOLUBLE_4826	MNNKMFLCIYNFFYKLLKDYFIKKYKSELLESAACFKNSYKETVKEVEIHRIAVPLQMQFKEQNEVISKFGCYFLCILFIGLVVKEIKNSVEKCFDCFEIDLLFKGLVSKGCLRGDNAFVNSPNAIFANLGIDEDIFFEEKHHPTSYIPSESDILIGKYKDTSSNFYHFVILNSDLKTVIWDSLGNSKTVSNGHLESLRAFKIQNKAILERVKDRLEFYSAKFRNNLEVA	0
SOLUBLE_4827	LGLFYNLLNDKIHHKEECTASLVVFKGNTQTNLTLNFMYSLDESKGTVAVSGSYLDGGKLQGHIRRDVIYDMVKNHESHHFHSREINRYGNIDSVSDTFLATILPDFYVYPDEKISYIISKQNEHSFLIKVGSRPLLYCAN	0
SOLUBLE_4828	MELSQNAPNELEYIREFLNTWRIPNDTREAIDLLQTEEDIKLFMKEYFHEEFPFHTIEELKSFREDIRMTIEGEGSLEKWLEKYPFHVYIKEDMKGITYEPIHEETVYTKVLSIVLIAVQENLWGRLKACPDCRWVFYDNSRNGSKRWCGMYAGEEGGRACGTIAKVKNYRAKRKGRSGYNV	0
SOLUBLE_4829	MPVRPHIDAMALKVFDLQCEQGHVFEGWFGSHEDYDAQQARGQIACPVCESSRITKRLSAPRLNVAHLHQPAAAPAPAPQSEAARMARLQAAVLRQVRELVRNTENVGARFAQEARRIHEGEADERPICGTATPQERAELADDGIDVVSLPAFLDDERMQ	0
SOLUBLE_4830	MKLKPDDNWRWYFDTEHDRLMLDLANGMLFRSRFPSKMLTPDAFNECAFCVDDAALFFTYNDKCQKAALHRDLQGELVLNALVATRFLKPLMPKSWHFIQQPDAMTYSPQAGDVVQVQLTETHETACFLVAEAGDKACLCLLAQEQLSLSGKTMLLGDAIKIMHDRLILAVVQNRSEWETTLGEGTSAFEYAKVV	0
SOLUBLE_4831	MKAVNENLKEQFVKRNKLAICATLRELKKNDTSLMVHHSHGQFISKILDVVPDNNLFVFDLGGIERENSRALYAGALSFIAEPAGAKVEFNAEIAKTVNYDGLPAFSAQIPELLYLIQRRTYFRINTPLWPPLTCRGELPDDSVFTFTIKDLSLGGLSLYTDRDTTGLLTEGDIIKSVEMDLADHGFFCVDLQFVGQAMVKIVDNKGELKLTQRLSFKFPSLNAAQERDLQQVIFELEKLQNEKKKRFQEL	0
SOLUBLE_4832	MIPRFAFGDAVRVVRSLRNDGTMAGMKRGELLVRRGTVGYVREWGVFLQDQLIYQVHFLDSDRVVGCREQELIAAEIPWNAGIFQYGDGVHSRQTLSINGELVVDIGQRGQIFATGQGDQGDCYTVMFGERWFQVPASVLELAEEDR	0
SOLUBLE_4833	MKRVWSAACFLIGSLFYSTFAPAQNVEPGALLQQMNSAVRSLNYEVSFINITLQGFESVRYRHAVVNNRSLAQLLFMDGPRREIVQRGNEVSYFDPGFEPFTLASDHIVDSFPSLVFADFQKLSPYYDFIPADGRVRIADRLASGIRVISRDGTRYSYMVWIDAESKLPLRIDLQDRNGDKRLEQFLTTSLIVDDDVVSVMRPLEGIKLPPVLPTPAAEKGDFTWEPEWLPAGMKALSHNKKVLPGSSIPIETRLYSDGLFSFSINISPSSDVSEEQSLLTGRRSIHTVMRGNREITVVGDIPPSTAKRVADSIVLKAEP	0
SOLUBLE_4834	MKVFSERADKPHAYLFGEYTNPLGFDPVELALSEDGQAWQSIFDDPNLSNVYLVDFDWLPPVIADTYRTAGTRDGQQLANSRLDQRDIVLKFIAYCRGDADEKLTFQSLSNFLIRRHNYWVAFDNDGSRMYHVREKTITAEYYGDKMMMITVTLNNFTGVAQSIMPSAHINEMPNIGLGLPTDIVNYVFRTSEFDVNNIGELPVDPLVQGDYFDITLTGIGSPTIANTTTGDAITCTKSLTTGDTFKLIGVNPQINGQAAGINTDNGIIRLASGNNHFKITGCQDLNCTVNFYFKYLN	0
SOLUBLE_4835	MNNINDSSAIHITPETFVKQIRSLGRYNFPEPALVDPDGIGIVGIGGNLAPETLISAYAQGLFPWFNDDEPIAWWCPEPRCVMQPTDYQPSKSLRKQANNARWQLTLNQAFNEVIHACSLPRSNGLPEGEHTWIHDDMIEAYNELHAQGFAHSVEVWDDQGQLVGGLYGLKIGSIYFGESMFHIASNASKLAFWGLMRLCTQSNVTLVDCQLPNEHLMSLGAITLSRTEFLTQLDTLISNGSDAWHKNSHRPLAVSLLGNLQPWQLNP	0
SOLUBLE_4836	MERAKPRIRNERPYSERISSERIYNGMPARELGSEGWHKPWSGGNGGNCLEAMKLADGRIAVRQSTDPDGPALIYTPDEMTAFIQGAKAGEADFLLS	0
SOLUBLE_4837	MSNSSRLSVASNSQDATSPLRLLVLSNGHGEDVIAVRILQELQRQSNPPEIFALPLVGEGRAYQQLEIPLIGSVRTMPSGGFIYMDGRQLARDVRGGLLQLTLSQIKAVRRWVSSQKKLGNKRAILAVGDIVPLLFATFSGANYAFVGTAKSEYYVRDEAGLLPRKSKDARWENFSGSVYHPWERWLMSRRRCKAVFPRDVLTTETLKQWPIPAFNLGNPMMDGLQPTFSRQQFYSRDSHQQETVRPLMVTLLPGSRPPEAYTNWEKIMIAVSALMASFQERDSVFYTSGTVVFLGAIAPGLDSNILSQSVQSQGWRAESVCPIQLPDPNILTFKQRNAYLLLTQQSYNDCLHLGDFAIAMAGTATEQFIGLGKPAIAIPGNGPQYNPAFAEAQSRHLGSSLILVEQPAEVAEIVQSLFKDPDILQIIAENGLRRMGKPGAALRIAECLQERLS	0
SOLUBLE_4838	MREYDLTDARWTKSSYSNGEGGDCFEVAQDFPGAARWRKSTYSNGDGGNCLEVTDGVPGVIPVRDSKVADGPVIVVGSAAWTEFVRTVVQSRGAGV	0
SOLUBLE_4839	MSDSFDVLWLNASPILKRFDKPLLDYLSGYMRIAQWEYQQTKDEASSIDQAVELLHNFLEWRDRPVHLAGHGMSGAIALTFARRFPQKVRSLTLLSVAAQPANNWQAHYYFQRQLFSISRELVLASTVRSLFGNQPPHTTKKLVAALDKDLEQSPSQHSLFKLVYLPKGGVSMPMMVCGSKSDPVVNPTVLHDWLNWLKPEDKLWECPQGYHFFHYFYPQQVGEEILSFWKRHPSHLLEASALSFSTSTN	0
SOLUBLE_4840	MTQVDILILSNGPGEVTTWVRPVVRALRQQFGDDRNQVRISVVLSPCSNASGKEAAIALSYPEVDRVQAAEHFWQFLLWGKTIDNWDWRSRGVVVFLGGDQIFPVVIGKKLGYRTVVYAEWEARWHNWIDRFGVMKPEVAARAPHKYAHKFTVVGDLMVEANSHSSLVIGDLSNDKELMTNDIDASTTSHSVGQKTELIGLLPGSKAAKLAQGVPLCLSIAEYVHAKRPQTKFVIPVAPTLDLQTLASFADPQRNSIAEIFGFGGAALIVPEDDRDKALLKTAKGVTVELWQENPAYHLLSQCCICLTTVGANTAELGALGVPMIVLLPTQQLDAMRAWDGLPGLLANLPGVGTPFANTINWLFLRFVRRKGLLAWPNIWAQEEIVPELMGKLQPPEIGEMVVELLAHPEKLADIRAKLRNIRGESGAALKIAQIVCEEMGK	0
SOLUBLE_4841	MCSFLMIIAFDFDGTLVDSYSCIEEAFYRALRRTYPWFPGKRYMAKLLTKIELQFERPRFGRHSGKIKAPMKIFQGKFARIWFEERAKLTKPLEGAREVLKELKREGHIVISFSAEDFIPGVKEYRLRQSGLYDIFDDVIIFGHGVSIKEAFRLVREKYGNETFVWVDDKPWRFIGNGDENTEYVWMYFPYTARFVTKEILDKIPHLHVIYDLWSLLDVLRRLSV	0
SOLUBLE_4842	MNLLPVLLKKYWLQLSVTLLIAALAWTTEHYRDNAIQYKSQRDTASHRLTLANATITDMTKRQRDIAALDARYTKELADAKAENDALRDDVAAGRRRLLVNATCPAMPTGKSTSAARVDNAARPRLADSAQRDYFTLKERVTTMQKQLEGAQDYIRTQCLK	0
SOLUBLE_4843	MTRLSEILDQMTTVLNDLKTVMDAEQQQLSVGQINGSQLQRITEEKSSLLATLDYLEQQRRLEQNAQRSANDDIAERWQAITEKTQHLRDLNQHNGWLLEGQIERNQQALEVLKPHQEPTLYGADGQTSVSHRGGKKISI	0
SOLUBLE_4844	MSFTSLPLTEINHKLPARNIIESQWITLQLTLFAQEQQAKRVSHAIVSSAYRKAEKIIRDAYRYQREQKVEQQQELACLRKNTLEKMEVEWLEQHVKHLQDDENQFRSLVDHAAHHIKNSIEQVLLAWFDQQSVDSVMCHRLARQATAMAEEGALYLRIHPEKEALMRETFGKRFTLIIEPGFSPDQAELSSTRYAVEFSLSRHFNALLKWLRNGEDKRGSDEY	0
SOLUBLE_4845	MMMQKKTWAVLLIPLCLTACHQTTYRSTAKDEIFTGSYIDPTKTRFPLADYSQSVDKWIPPDSADYTIPVIDNATQQRYFNALKSHYFGMDSEAHSPWNGFYITALLKKNAAQARDASIKQFLSDGSAYWGENFRLYTSRWKEEVRGNTDTQIDNIYHASRRGIMVRESLVRALPTDDPLFNDPRQAGEGYPFDNLQMSSLRPGTPVYTLTKSKDQRWQYVVSPAVTGWVHSEDIASTDQKFITQWVLLAHKQLGAFINAPVSVHVAGVYYFTGRPGTILPFRHQRAGQFLIAAPVRGSNGRAFIHWVWLSGNEFTAMPWKMTPENIAVLMKAMYGAPYGWGNFNFYNDCSAEIRSLLMPFGIFLPRHSSAQVEAAGRVVDLSHKSPQMRIDYLTRYGKPFTTLVYIPGHIMLYIGNTTMNGQVVPMTYQNIWGLRPNHANSRSIIGEAVFLPLLRFYPESPELISLAGKVLFKLGYIE	0
SOLUBLE_4846	MTVKAKRFRIGVEGATTDGREIQREWLVQMAASYNPTVYTALINLEHIKSYLPESTFNRYGRVTGLVAEEIQDGPLAGKMALYADIEPTDALVELVKKGQKLFTSMEVSTKFADTGKAYLVGLGATDDPASLGTEMLAFSASAAHNPLANRKQNPENLFSEAVETLIELEEVQDEKPSLFARVTALFTKKEQTDEARFSDVHKAVELVASEQQNLSERTDKSLSEQDKRLSELESSLQEQLAAFAELEQKLSSEDSRKDYRQRAPGGDAPAGTLTNC	0
SOLUBLE_4847	MQAFKLNQPVPELQPIGSVSLLGALPTEGDPQVAVAMIYGKPEDVFTCGLFSSTRGGFTMIYPFTEHATVLEGEVELTVAGQEPIRFSPGDSWFVEQGTEVAWKVLTPRFVKHYLAKVESHKQG	0
SOLUBLE_4848	MAEGQGSYKVGFKRLYVGVFNPEATKVVKRMTWEDEKGGTVDLNITGLAPDLVDMFASNKRVWMKKQGTNEVKSDMSIFNIPSDDLNTVIGRTKDKNGTSWVGENTRAPYVTVIGESEDGLTGQPVYVALLKGTFSLDSIEFKTRGEKAEAPEPTKLTGDWMNRKVDVDGTSQGIVYGYHEGKEGEAEFFKKVFVGYTDSEDHSEDSAGSLPS	0
SOLUBLE_4849	MKLIFLHGLGQSAESWKEVRNLLTDYPSEAIELFPSGVSNYQQAKERVYQHLAQETEPFVLIGLSLGAALTLELSSYDLPNLRALILSGCPLKLAGNILFYLQLLIFKLLPKRVFEKQGADKTLMVGVSEELKTLDLTDIAGTYPYPTLLICGSKDKPNLSSMKALHRLLTDSQFQIIPDGPHVLNKAKPKEFVEKTRSFLELLK	0
SOLUBLE_4850	MVFLSEIGKLETSLMECLFSRLKVKVPMTKNNSDFTLPPTNSGKSQIVFQPPWYYGVTYIGAHVKFTKESAEKVIPGFLSTDGEGWVYIAEFISTSEDNWDYMYQDPDLVQYMEGAIGLKVNFEGKNYLYFPFMWVDKDWALVRGWLDGYPKKIAKIAMTKLHPLLPKYNKPESGLRLGGYVVRGGGVMFRMQVELEGRTDSLPLKSFGPFLNIRRFPSRGEGEVDLYEIVSRVRDESKYGEIWKGKANVELGGYVNDEVSLLEVERTIGGYYYTLYFKVTTTQLISKKIEETISLK	0
SOLUBLE_4851	MELPSVFAPFKRDPTFYPSPKMAMKSPPEDLAYVACLYTGTGINRPDFIAVVDVKPESETYSKVIHKVELSYVNDELHHFGWNACSSALCPNGRPNFERRFLVVPGLRSSRIYIVDTKLNPRQPNIVKTIEPEEVKKVTGYSRLHTVHCGPDGIYISAFGNENGEGPGGILMLDHYSFEPLGKWEIDRSDQYLAYDFWWNLPNEVMVTSEWAVPNTIENGLRLEHLKDRYGNRIHFWDLRRRKKVSSVTLGEENRMALELRPLHDPTKLMGFINMVVSLKDLSSSIWLWYYEDGKWNGEKVIEIPAEPTEGGLPEILKPFKAVPPLVTDIDLSLDDKFLYVSLWGIGEIRQYDVSNPFKPVLTGKVKLGGIFHRADHPSDHKLTGAPQMIEISRDGKRVYVTNSLYSTWDNQFYPEGLKGWMVKLNANPDGGLDVDKEFFVDFGEARSHQVRLRGGDASSDSYCYP	0
SOLUBLE_4852	MNIFTMFSPTVGARHALARRLCFNSHLDHISPAEEYYSPQLINLYIGYEIFVRVTNMDLVTLAQLILMILRNLNLKPRKYELKDIALAAYSLGVQITKTGIPPSTLYYYLRKVGIRRRRESRPTCPSCNSNRVVKNGSSRGKAKYKCKACGRTFYDALKHRMDREQRERILKEYLNRMSMRAISRVEGKPLTTVYSLVRRVGIRAFTNLTILKGELKNFTAKFTVFDEFWTYFRVRHGVMREDLWIWTALADGVPFYEFGDRSYGTFRLGWLPRSEVNYTDYYCVYQVLDNRVAGKKYTYLVESHNSWCRLVRLARDTKAVTRSGRMAEYSLALLNVMYPHVFSRERTPLNEAYLKGVQYIRENLI	0
SOLUBLE_4853	MIYSGKFRIGVQDEAALQMLHDPEKLGPCLPGVSSFERNDDGYSCKVRLDVSSMGSSYLSKISGKLAFSYLDSENRTIHVQGKGRIAGSSISFDLFISVNGGELIWKIDVNYGILIKMMGEEKIRDVTQANIDRSVKCLSSVLCQ	0
SOLUBLE_4854	MTSAIDKNSQLEAQAWELLEESVIFYQGKPIGTVAAHDPESDALNYDQCFLRDFVPSALVFLMYGKAEIVRNFLVETLKLQSHEKQIDCFEPGAGLMPASFKVHFNGNEEFLVADFGEQAIARVPPIDSCMWWILLLRAYEKATGDLSLARQPDFQAGIKLILDLCLVHRFSMYPTMLVPDGAFMIDRRMGVYEHPLEIQVLFYASLRAASELLLPDGDGDSYLGKVNRRLGSLKYHIRNYYWLDLKRLGEIYRYKDNEFGKEIVNKFNINSESIPSWLTEWLPETGGYLAGNLGPGRIDFRFFALGNLMAILTSLASEKESQSIMNLFVQRWQDLIGYMPVKICFPALEGLEWRIVTGCDSKNRAWSYHNGGNWPVLLWLFASAAQKAGRTELAQAAIAIAERRLLKDKFPEYYDGNNGRLIGKEARINQTWSIAGLLTAKKFVENPDYLELISFAEGLEVPGCSL	0
SOLUBLE_4855	MYGTLKPGEANYKKYCAGKVVDVKKAFVEGKLFALPMGYPAMTLGNSKVYGYLLSFPNPRILNELDVLENYQPSRLPAENLYNRQIIEVYEPQSLSLGLALVYLMALEQVEQLGGFLQPDGWWSGCCLTAKYS	0
SOLUBLE_4856	MIIDKLTMTQTVESLFDTGLERYKAGEAVDSLIPVFKEVCDRAPKTSAAWICLAWLYLLDNKPNLAYKAAQKAVKLNPQDPQARVNIALAMLETGQKGLREHIDIAQQLIFVNEEWQDEIKNSIEDGLTRKPDWQSLKKVKNWLFEE	0
SOLUBLE_4857	MLRLITDFDGPIIDVSERYYRVYQFCLEKTRRPDQVVQELPKAEFWQLKRSRVPEKQIAFNSGLDEAQAQEFAQLRRQTVHTEAYFNYDTLAPGAVDALLKIQEAGIDLAVMTMRRVRELDYAFKKYDLGRFFPENRCYCLSNDYVKTRDIEDKPLLMARALKELPPAADTWMVGDTEADITAAKNYDIKVMAVESGIRDRTQLELYHPDLIVKDFSTAVDLVLKPKHLV	0
SOLUBLE_4858	MMGKAALMDAIAGTNRGLLATEAQKQAILAAIANLEDFNPTPRPVEAGNLLDGNWRLLYTTSKALLNLDRLPFCKLGQIYQCIRVETTSVYNIAEIYGLPYLEGLVSVAAKFEPVSGRRVQVKFERSIIGLQRLIEYNSPVTFIQQIEAGKKFAGIDFAIKSDKQQGWLDITYIDNDLRIGRGNEGSVFILSKT	0
SOLUBLE_4859	MELKKLDEGLFWPDYKNSIVNFSNSILELFDEKPLHRPFRFPKRVLENVRKVIVMVIDGLSFEIFSDTIHDDDVQVFPCSAVFPTTTAAALPSLYSALTPLEHGFLGYILYLREVGSLVNMIEMSPPGLPRDSVLRFHDFKFTTIFQRLQSKVKSFFLIPRYLLGTGFSRIMSQGSEQIGFSSFGDMIERTLEVLEKHDRTLVFIYWPTLDSIAHKNGVGREYIRELRWIYRILKSELLRRLKQDTLFFLVSDHGQISTPQDNEIWWNFSSEVMRFLDRPPAGEQRMMFLYTKKKRALIEYLKEKYGDFAVFLDTKDVVQLFGTGRKHPEFFSRVGDAVLITRETFSFNYRYTGKEESLSGRHGSLSYQELVVPLVVYRRW	0
SOLUBLE_4860	MKSKVGPEVTAYRVKSDIEPYTELGATQFEKVEMPERWLSENAVTDLSRVRGKIAVTTLKAGSLLQTDMIVDTPALRPGQQEVAIMIDAATGVAGKITPGSTVNVYATFEGPREGDPDQSKIIVTGAKVIDVGELTSLEPDEDSRDREPTDAVPITFALSTIDAQRITYAESFARRVRLALVAPGGDTTVPDKDRTYELAKDK	0
SOLUBLE_4861	MQNYRDLKVWQSAMELAESVYRITGPFPSHETYGLTGQLRRAAVSIPSNLAEGHARSTTRDYLRFVGIAQGSLAEAETQIELVHRLGAVPTDDLRTMLEQTNELGRMLHGLRSALTAKLAPSSLNPES	0
SOLUBLE_4862	VLEEGPCSLASLEFNKAKYQPNISAFLALCGRNYAYILKWLPNDSVNASWLVQGEFGILAVSVVENTKYTQLVEISRDVPQSFFLNPPKVLVRIYHDAQLAEVLTSRQICHLKPVYNYPNSDMHQIDEKYRINAFLEELLKIGCHPMGSMDLTQQ	0
SOLUBLE_4863	MGEIPNQSPDDQSPEDQGPEPVVLTVCTTCRPEGSDPEAPRPGRILADRLAGSALPEGVTVRGVECLSACKRSCTLHLSGGPARWGYIYGDLDPDAHLDEILAGATAYASTEDGFVPWRERPVVFRKQSIARIPPVSMPSVALTPTQAPGAQTEDTPDTPALQSAKD	0
SOLUBLE_4864	MKNAMLVLCVFLGLSACADRDLMPIVPEAVEIGTPYTVFSTTTRAQEADGTYGFRRSEQLRMMEMTVTIPPNHSPGELSYRYKNPDPHKNFAIAEELPVASVSDLRARFLREQRENNWPLREVTIFVHGYNSTHPETAYRSAQMAHDVELPGSLVMYSWPSRGRAFGYAYDIDSMLFARDGLEETVRRVKQAGAERIILVAHSMGTALAMEMLRQADLRNPGWAARTLNGGVILISPDLDVDVFESQMMDLKQVPQPFGVMVSEKDHILNISGRLRGTSEGERLGNIKSAERLMKWPIEVIDLTAFNADAASGHFVAATSPSLLAVIRSASNVSRLFGPVDPTLFQQILPQSQTIVTDHGKLMLARQQRQEER	0
SOLUBLE_4865	MGILNSLLQAVTWWNGATLNTMIYTRRKGVKVGEDDQGNVFYRNADDSRRWVIFNGEAEASRVSADWHGWLHRTFNEVPSEKPLKHKDWEKPHQENLTGTMLAYAPAGSIRAGGTPKPRSDYEAWSPE	0
SOLUBLE_4866	MSPTNTLPVVWSRLDVAEGLCVGTLITERCGFRLEAGEVVAGARERYSCRFSVSTDLAWHTRTARVDVIDAQGARVLELVNRSGQWTVNGEAAPELDGCVDVDVAAAPLTNTLPIRRLGLAPGEHRDIHVAWVDVPTLKVIRMRQRYTRLPSAEGLDRYQYRDSGYGTFDLTVDRNGIVVDYEHLVRRIA	0
SOLUBLE_4867	MYSYNQLRRVTFNQLGRIAYNSRSSPRRRAVFERLAGARPVVLTQERERLAVLDHANDIILEQEINGIDTVTFNIPFSDEKNQFIQNEHLIQIIDDYYIIRKITHSRGSQGVPITEVYAEALWYDLQFAEPMDISEWEGRAPAIVMADILRGTDWSVGRVELMNVRNVSVEPGVTNRLAALSQLPEVYGGELHFNSEAMTVDFLAPVGRQSGAAIVYEKNIHSIEAIYDTEDLITRIYPYGKENLSIEDINDGVPYLDIRDDPSYEFTDKLRVRILKDDRFTNPFHLREMAEEALKVLSQPRTSYHIKAADLSEMAGMSHEQFFLGDEVRVYDKELGIDIATRIMAWQYNVAEPWNTEIMLESKQPTLSDLLTGIQEGTGFLQSEDTVDSSDMLELSVFNHILNSRADDGFHYWTNSGWEIDAVNGYSGNASFKATGTTGRKVLSQTVYPAHRDHYAISFRSATKEFQTNDGGRVGLEIIVRYDDGTEDEPTFISLT	0
SOLUBLE_4868	MRTHFDFLEQPEMDTSVGLFYAMVEENVDRLHHLIEDVTEEELYYKGSDGDENSMAQLLNHLTYVDVRWVFRIKGEALPDSLEAEHGPMVDKDGKLPVVTSLSVQELIEKQRYVLALLKETCQALHDDDLARWIPYEEERQATIRWGLWHMADHHRYHQAHINRLRLSYAKGEMGSL	0
SOLUBLE_4869	MNFLEKITGSDMTKEMKGFETRAKVLPAEYRAAWEEITSNLWLHSDFTGRNLMPILDSALELLEVASADGQSVEEVLGDDIEGFCAALVGDQGAKTFRDKWRDQLNKNVARKLGGLK	0
SOLUBLE_4870	MMPVCDGMEEIEFDLVNDLPFCRLSKLFPDVSFYRWCNSAVDYLEFYGKDEDLKKVSDFLPEIEKALNTHVIYRTSRNGNLSVMLVCRCNASNSTIRKAESKNLMWKAPVYYQNGHEKISLISPVSENFLSIFDEFGSIGDARVIKKAEIKPELVRDTYTVSMSELLSALTTKQLKYLVNAYHMGYFDTPKRVQIGEMAKEFGISYSTLQEHLEKAVNRILKGLEPYLTIDLHIRGDRED	0
SOLUBLE_4871	MFKARNIVMGLLSAAALMTSAQAQAGGMPFMPRGHGVLAPAGFADLCRRDLETCGLPTTQLALLGPQSRQGMTPTSSVGLAPTRTFAPTESLNSDSDADVALVSVEMIEAFTLGPVEDFVAAGQMRAFTPVGEPETVLTWFDRNERDQMKLLNRINQQVNRDVKKANDSDLYGQEEYWALPRMVDGKLYGDCEDYVLEKRRQLIAAGVSESALSIAVAVTARGEGHAVLMVSLKSGDWVLDNLTPWATPWADLNYRWVERQVPGTALWTSIA	0
SOLUBLE_4872	MIREFPKTTNGDVIIRERKGKYYVYKLETINGEVKETYVGPLADVVETYEKLKDSSGGVRVSPTTWARWDLNPGPPPCQGDVLTRLDDGPLILGYCFLF	0
SOLUBLE_4873	MKIIENLTGTGDKTLTNKDIASDFMMNLDDFIVSLSTATCQTMNPQLRQVFDAQLISAINNQHNLSDMMVKKSWYPAFDDASQQLKNSYVDSKRIMES	0
SOLUBLE_4874	MSTILGSIVKGNTDIDDQVIAGVMMDGAKSSAGAYLNATLISTTPELRAVYSSSLNQLIGSNAAINELSVNKGWTKPYDPSAQQLSEVVAKSNEILD	0
SOLUBLE_4875	MRKKQKSAVENETVYLHTRGVIKDNAVMALLGDKLFRQRVEKKRKGKGSYQRKAKHPGKIFEKPDYKFF	0
SOLUBLE_4876	MAFMEKIFPDILEAIRNEEIIKESKKIPMPYFGLFALVIFDKVKELGSETSLYEIGEEFGKMLSPKNIEELKKIFKLMNFGDLEIDENKILLKNPPYKIKLSNPPYQWVSKEEPIHDFIAGILAGCLEEIFKKKFVVNEVECVSQGKDKCVFEVKEVDELNK	0
SOLUBLE_4877	MFLTYISFPVYSYVRFILTVEAVMARTMTVDLGDELREFIESLIESGDYRTQSEVIRESLRLLREKQAESRLQALRELLAEGLNSGEPQAWEKDAFLRKVKTGMIKPDENGKINAKGQ	0
SOLUBLE_4878	MVKKAIVTAMAVISLFTLMGCNNRAEVDTLSPAQAAELKPMPQSWRGVLPCADCEGIETSLFLEKDGTWVMNERYLGAREEPSSFASYGTWARTADKLVLTDSKGEKSYYRAKGDALEMLDREGNPIESQFNYTLEAAQSSLPMTPMTLRGMYFYMADAATFTDCATGKRFMVANNAELERSYLAARGHSEKPVLLSVEGHFTLEGNPDTGAPTKVLAPDTAGKFYPNQDCSSLGQ	0
SOLUBLE_4879	MKATSLRTGFIGAAALWMLSAMAPLLAKESDKPPFYEFSYQGKTVYLLGSIHVGRPDFYPMPKVVESAFDSAEALVVEADIGAAGTDIQRLLMTYGVDASTPDAQSAAVVETYCSSRKPVCEAMAPLSPWIQASQITVLRFAELGYQAELGVDQHFLGRARNSKAIFELEGMEYQFKLMASLDKSQQWAMVREAISAPGEDADALVDSWRGGNSDELAALMHDSMAEGDDTQLLKALLWDRNHGMADTLQSLLTRPETPSSLMVVVGAGHLVGEQSLVSILAQRGIRVKGHLGHCAATQGICQ	0
SOLUBLE_4880	MLKKVTPLFLVAAVAACSSPLERRQANGGEDYVQAEQAPMLKIPEGLKTPPYNKEYDVPALGPKANPALVGKNLDIRPPLQVLPMAEGTHVEEGSDNIKIVVESIDNNVDLKQEIFTNLDDFFAKQAIPIRSRDFDKGSIETDWIESREVLESSLWGSDKEYLLRQRYRFDVETRPHGRTANIVIHLVEHEEFYDGKEQKVMLSGEDKQRYTIDMLNSAIAYMSVKREQTIQANRLKQTLGINVDLITPEEGAAYWSAKAAYKQVWDRLRIVLPEMGFEISDMDSAKGLYFIKFTDNSGFWSSLWNNNQLSLKEGSYRLLLEDGDTPDETKIWLRDAEDQPLSNDVVSKVYESLSSLMKEERKLR	0
SOLUBLE_4881	MALPTQLVYPGFEKIPRFWDNEQQSQVARVDPGEYYYSCQDEFIYTRLGSCVAACIWDPLMGIGGLNHFLLPEKVLHEDWHQLTSYSCRYGNWAMEQLINGILSAGGLKSRLKAKIFGGATLGRISVLNVGQSNIAFVREYLALEGIPVMSEDLGGPWPRKVLFHPQSGRVRLKRLEMTGMAQIEREEEAYLNDVAEHAKVPEPGSIELF	0
SOLUBLE_4882	MIKAIALLRRKQGLSREQFIAYYETRHAPLIRSLLPGIEDYRRNYVDRTGAFESGIAAIDFDSVTEMRFASRASYDAFLAQAADPEIARLIADDEENVFDRSATRMFVVDETPAALSPDTPSPVLIDELLAERAIRDGLARFARVLDAKAWDALGDVFAADLTFDYGLGEQVGLEALTVNMRRFLDVCGPSQHLIGSIMITVDPGLQSATSRAYVRARHQRAGNSGGPVFDSNGEYVDRWECRAEGWRIVRRDALWQTQSGEAAIIWDGSPAAG	0
SOLUBLE_4883	MSARYLDPKKRHEFVFLFDVRDGNPNGDPDAGNLPRVDPETMHGLVTDVALKRKIRDYIALTREGKPRFAIFVQSRVALNRLILEGFQEAGIEPVSLQLAEEQMANESLLEHLDGLAEAGFSREGGTLYYSGQATTEKEIAKLLMGEEEAVAPFKKELEKLAKELAKAVKGRKITEEDRERAQAKLLERFFDIRMFGAVLSTGLNAGQVRGPVQLTFARSLDPIAPLEVSITRVAITREEDRARKETEMGRKPLVPYGLYRAHGFFNPFLAAKTGVQPEDLEALWDALQHLFELDRSAARGEMTVRGLAVFSHEDAKGNAPAHRLFGLIRVERREGVEAPRSFADYRVRAPKEGSLEAHGFPGVHLAWLVRPEGLEDLPPHVG	0
SOLUBLE_4884	MVFHPQAAPRAFAGRGVLVLSEGGNAMFEGQPQTEIDALMKSDPEFKQLYQRHKLLNKKCMDAELGVLPIDDVTLGQMKREKLQAKEKLTRMYDQLTH	0
SOLUBLE_4885	MNTVDQKLDLRNIPSYSISESARYLLIPVGTLRSWLHGRFYPTGEGKRFFKPLIELPSPEIPQLSFTNLVEAHVLRVIRKNHQIRLDRVRTALDYIDHQFQVPHPLARIEFQTDGVDLFVDSVGKLINASMAVQLAMREALKNLLRRIELDETGSAIKLFPLTRLTENLTEKESPKTLVIDPRISFGRPVLIGTGIPTAILAERYKAGESIDDLADDYGCDRLQVEEAIRCELSLSQAA	0
SOLUBLE_4886	MQTITDIGTLIVRTPGTLGGRPHIAGTRVSIQRVAAWYKMGLNAEEIVERMGNLTLVQVYAALTYYHANQKEIEAYLAAEKSSYEELATQMNQSV	0
SOLUBLE_4887	MAEATAESSVVPGTASDETLLATPFVQHLVKQLRAQDTHGAWDGKSDLQLLKPYIHTAEERRAIPIMGDPDPETLWRLEIFYSAIAVAIERQTGQMVSPMMKMSHEGFGRMVLIAGRLVVVNKQLRDVHRFGFASLQKLAEAGGKFLDEAVGMIRTYPAVAQYGA	0
SOLUBLE_4888	MAREKEIEIQTRLGKQRILPSKVIYFPRGIMGFENQHEFTLLKLREDAPFLVLQSIDDARLGLLVADPYSFLSDYQIKVSDAEQKLLRLRNIRQVAVLVTVSIPPGQPDKTALNLSGPILVNHEAKLGLQVPQVEGKYPAQVYVHPQNETKVAAADARHPDDGGAENW	0
SOLUBLE_4889	MTNAAKTGVERTYEYKERINGILGMMEQAPAEQRNPVLEGLLRLIMETNERTIDCAENGKPFVSTWYGNAPEILTAMDIHFIVPVFDILLHEYFTDLYDVKEADKISLPDDICSLIRFGAYAIENKLLPRPTAIISMLEPCDAELMLHQYYQSSEHWGGVPTFGLDPAYGSTDEDFMYFAGELKRLIHFLVEITGQKYDVDKLRKVVAETNTQYELWAEYNELRRVTPCPHGSFQGSVPLWTLTQFISSGDPRATELIRMMIMDAEAKVKAGIGAVPNEQIRILWADLAPQWGDLLAPWLAEEWGANVVMDYQGYSPYTHIDTTSEDTMLYGLARRALHEVPMIRQGRGTVEVMIEDMTRIIKDYTINCVFWPGHMGHKDVSGSVHFMQELCRSLNVPLLCLTTSLFDERYTPLDKVKQQMSEFFEATGWSKNSST	0
SOLUBLE_4890	MEEELLRQILTQLQGLTSEVQGVKDEIQDLQGLKGEVQGLTGEMQGLKGEVQGLKSDVQGLKSDVQGLKSEVQAIKDSQERMESDLSILQYDVGNLKRDVKDIKRDLGHVWTDIKHFDNRLAAQKEKVDKLIK	0
SOLUBLE_4891	MDNEKFQDLMLEHFGKVLNELTGMKTELTEVKQDVAGIKAELTEVKQDVTGLKESQTRMETDLVVLRQSQVRMEQDFGRKLDILFYDWRETQKQFNEEVKSEIKILGTKVEALQMESSKHDREIKDLYLVNLAKGKSKD	0
SOLUBLE_4892	LGFGPEGNTLFLREDEGQIQYIFYKGGIPEIIRSFPATLQYFGEEEWKHEIHRMLLYLSSPHDQAELMRILWSQDRVAEKTGKRIGEYIKGVRGKVPVLQGVDEAFYAFWGSQPLNALAAYAPEKYLAVLGLALEDEKLGQNNFWRTENLKKKKQRITWGIAGLILLVNIYGLRMLVSTQQTLDTLRVEAQRLSEITANQTWEREKETALKQTWDRIIGNPTAVGQEIRELTAYAPEGIYLERIEIKGRTLLIQGLATESLEVQRMFQQLKALGWRKVQLAKYQTAGDSLEDSFREGMPIQFVLKAEEDD	0
SOLUBLE_4893	MIDFSLCEVNKFRAYGGANGNKINILYEGNSYMLKFSPVPSRNKAMSYTNGCISEYLACHIFASLGFKTQETLLGTYTDPRGKEKVVVACGDFTEGGKRLIEFAHLKNTCISSEQNGYGKELSSIMQAIDEQMLLPPDQLRDFFWDMFIADALLGNFDRHNGNWGILVDEQSKTAEIAPVYDCGSCLYPQLAAKDMGDVLNSEDEIDRRVYVFPTSSIEEDGKKISYFEFISSLRNPDCTAALKRVSARIDMEKIRMLIDKTPTLLPVQKEFYTVIISERKAKIIDYSMEKLMKLKGQDLERDEQQNGGLQFTM	0
SOLUBLE_4894	MFKKLAADLTGFSDIGQVIHPDDFDKAAADDYVLHEDGEKIYFLIKSKTDEYCFTNLALVHLDGESAVSSKRVLYRYPYAHYPIRHVMFETAGTVDLDVEIKFEIGGKHYSIDVDKKQLEHVKDLYKALLAIAEKQYEGQKMLEFANSSLNHSVTILGGLRQGDMNVPQTFKDLSQESFDWLQGHYYKWNQKDFGSFYEKYINN	0
SOLUBLE_4895	MNVFPADRIEAMHDAGLDILERLGIKVLLPEARAIFATAGAMVKDDMVYIGRDIVEASLASAPRRIEGRAGAPERDVVLELGSLVFQPGAGAPHATDEVRGRRPGCARDFKELIQLTNHFDVFHMLPPLVEPQDIATNIRHYFTLECQLTESNKFPFIFSRGTPQVTESFEMLRDFRGLSDAEFEAEPRCYTIINTNSPRTLDVPMAQGLIDFARMGQISIVTPFTLMGAMAPITVAGAITLSHAEALAAITLTQLTNPGAPVCYGTFTSNVDMKSGAPAFGTPSHFQASLAAGQLARHIGLPWRSAAGSAANLNDVQAANENQFGLWGCLMAGATVVIHSAGWLEGGLSISYEKLITDAEVLNMVAELCAGAQASDAEIGLDAIEDTAPSGHFFATAQTMARYQTEFYEPIIHDYANFGTWTERGSKDASTRARDVWQGILADPKSPTVNGDRLSALQDDIARRTQAGGAYPES	0
SOLUBLE_4896	MTEKLVAEKISNRHPAAAPLATGQVPWAIKGELILNCNCTVFCPCVVSLGKHAPTEGYCQAWSGVRIDEGHYGDEDLSGLNVGLMLEIPGLMARGNWKAAAYIDERSSSAAYEGLVNIFSGKARGTTGLFAVLVSEFLGAERAPVIFETEGNARRLMVGKKIQGEIVPVPGKGGADQVVTNTEYWMGPDITVATATKGRVRAFGRVWDFDGRSAEICQIDWSGPR	0
SOLUBLE_4897	MMKLKRSVLLACALMVPATAMAEAGDWVIRARAVNISPNESSRLGDHTNALLGVGAGSKLEVNDQVIPELDISYYVTKNIALELILALGTRHDVSIKGANGVASENLGSVNLLPPTLTVQWHFRPDQTVDPYVGAGINYTRFMDNGLHSSQVGDIRVERNSWAPAFQAGFDINLKDGWLLNADVKYLWIDTDVKLKDGPKIDSLDINPWVIGFGFGKRF	0
SOLUBLE_4898	LPENAASLGCGAWKGDTVSIEAGGMNRRVGEIVGQVLARLRPKAKSLIITVYGDAISHHGGSAWLGSVINLVEPLGLNERIVRTSVFRLSKEAWLSSMQIGRRSYYRLTEMGRRRFEAAHNRIYHYNGKPWDGRWTLAVTNIDGMDAERRDSLRRDLGWLGFGQLASGVMVHPDPDQSAVRQALAEAGVQDRAVMMTAAAEDWVTPEALRDLIHTCWDLERLASDYNEFLDTFRPLWQVLSGNGDLDPQMCFVVRTLLMHGYRRALLRDPMLPDELLPANWPGTSARVLCRNLYRLVQAAAETHVMGMLETAEGPVPEAHPAYYTRFGGLQSAD	0
SOLUBLE_4899	MKLALPKTARSSSGSAARMTGQPCYVRVTGTLDERFVEFEFAIGDPELSVELVMQFEQFREFCATHEVTHLSAEEGARLDFERMKWRFGAPGITD	0
SOLUBLE_4900	MQPQLPIDVDPETGVWTTDALPMLYVPRHFFTNNHVAVEEALGREAYEEILYKAGYKSAYHWCDKEAQLHDISGMAVFEHYLKRLSQRGWGLFSILQADPATASARIALRHSSFVLQQPEKSGKLCYMFAGWFAGAMDWVNDTAYAGKGAPRAQSKEVQCAAEGHDHCVFEVSPIAR	0
SOLUBLE_4901	MISEISHDVIWDLYEGEDYRDKILAEKWDVVFGEKILEMEDTLFVQSLRELELALKYAAARKDLETIKARFNLLLYTPELQGAKIKEILFQVLKFYNSFSIFALVSEKGVHRHAYVDFVTGGNYLSLIYHEDLPLNINSHTVFIDDVPPDFSPAGLGGRKIILGMDSTPKNNIPFVEIPPLRERKMDIPYMLDGVIKSLQFQGKTVKIDDDLTKLLIEYHWPGNTQEFLEKVYEIITLENPVDQAMKIASGIDEIKGLNLKEFVDSLVEFVEKKVIKKALEENEGNRKKVCEVLNMNYKTLSYKMKKYGLT	0
SOLUBLE_4902	MKKTVFFLLLMASLSFSVPVLQNYDYFIHLKNTGELYSALKKLPLFEFLFLEGVGYEETVVEWVESRLNDPEEFFQGISSEIVICGKGDISNLFTLDINEILSLSEKINGFIAFKTPAPERFIEDFAKVKDRTFIKRDDLYVLGNTTPLFSKISGNYVLISSTETVFEKIGESEDTTDKPFFARIKKMSVFGREGEVEIVGQVKESHLTVEITQKASPFRVSAREDIGKLPYLGDLFAFTSDPEILRWFFMNMFRGSDVEKFFNTISSEGSSMFLVSLYGTPRFAFLMENKTLDEVTSDLVSRGAKFVGEELQLDVGGLLLHFFNYNGKIVVSSMKKVGFLQTLNRKRLENHPSFVFLEKEVPKSVFLEVFVDLYTLFDKLLGFSPRSSLLLIGYEEDGLIKYRLEVM	0
SOLUBLE_4903	MDHLVKIIEKKYEKKEIPDFRPGDTVRVHVKVIEGDRERTQVFEGIVIAKRGSGINKTFTVRRIGSHGVGVERIFPVHSPVVEKIEVVRKGKVRRAKLYYLRNVRGKIRIKERRD	0
SOLUBLE_4904	MIFEMMGEKFDKNAPIAMQSDVFPRFIINCRDGRTIFKENDTLEFELIIFDNLTELFIQYIYVFETIGQSGLGPEKARYELLSVSDGKGNIIYKNTLLTGNAPVSDIREYISSRLDYCLNNRKNISRMTLLSSVMLNSDCKNGNKKVFFFSAEAFSYSIRERLSRLNVLEKEDEEKLNELLSDKRIINGINMKLTKIDYYIQNEQKTVTFPRFKGYIVFDIERINSYLDYFFACEKLCIGQNILLGFGRYVMG	0
SOLUBLE_4905	MNVYHYETSGGKDLILEYIDGLPKNEKAEGLTILEKLEKEGLEALEVLNTRQLRGKLWEIKFYRSNRIMYVVADEDNIYLVHACKKQKGKAEKFELDTAIKRVKELEKELGKKFI	0
SOLUBLE_4906	MKGILPYVIFRSKKGTFALDAYLALRVEKVERIATLIRKAEVVKRAFDIPPNADLTLEELSEFLESSMEKIRKNAGESFDRRLKKIRRWNLARLFGIPTGHTRHIAEDEHLSREHRESLLALSILENVCRGGIEPIGYGVVDVEVKEGKVYINGKLDPVYTELIKIDMKAALALLEILSE	0
SOLUBLE_4907	MNRSIDSIIAKKVSHDVGILIFQYLNDIEPLIQQSLTAAKLKDFYGLKGKYSKGRFVCPFHHGADNPTSLSMNDNKRCFHCNACGKSGTYLEFIMYMQNISGRNSYNDAKIFAANHFTKLNLGFNSIADFEQKLKDKILERYRKTNSLRYTDYYDIWLLPERYFSSKEQSQVRQYQEEQQTKPSLEVSLSNSTNKPGFILESLDLEMTIRHLKAQNIIVNGITDYDEAVQVAKNSKLIKDFTKNADKLNSVDKLTDYMSKKYNIDIDTALKYGLIFFDKSSQHQLYYSDFFMLNNRVLFPVRDHETGIIVGYQCRRTDLSAPRHYKYLNITDYQDNLITNENGTTYRDFVPFKVGNFLFNLYELKGKCINTLWITEGIADAIKLSSMGYDAVSLGQANLTDYQIYLIDKYFGKDVTLNLFFDNDDNKIGQNKSIAAAYRLWQFGFRNIRIINTFKEMGKDITDCSVKLHDDDMLRLFINHWEKQAYSFAPASNEDLSALLKTGLYSESEILFIDPRDVERIISFGEMLNKYLDFKNMTYQQLKLLKKLCSFKEDEIKILLSLSTKDFLDVQNTNEQSCHKEQL	0
SOLUBLE_4908	MPRENVELTNRQVELLRKLYKEGKTIEVHTVEKTQDELAEELGITRQALSNHLKILKELGYIRTGRGFIDLTEKALELLGEKRGDVFIFVKIEPTKRKEVYEAIKKLKVKKIYRVTGEIDLIIEADKSKLDEILEQIAVLDGVKETVTHVVLGVL	0
SOLUBLE_4909	MITLELHPSEIARYFELEECSHYFSNLLLRKRGELQEFEPIIRRKEIETIELAKWGDEFELSLLQEFKKGEALKKLGVKELPRFYGFLTENDTPVRKFFEKYFKDGIIVEEDPDKLLEIINSEKSAVIYQAPLKGRIGKFDVSGRADFIIKVGKTLYLLEAKFTKEEKFYHRIQAIIYAHLLSQMIEGYEIKLAVVTKENFPIPSNFLRFPGDVEELKITLEEKLGGILREQELWIDARCTTCPFEALCLSKALEERSLGLLSLPPGIIRILKEEGIKDLKDMAKLFEFKENSPTNFEEPSIKDPKKTQEIAKRTGINLLKLSRIAQAILKYLDEGETTPLFIPRTGYNLPMDERVGDVEPSYYPPRSLVKVFFYVQTSPITDTIIGISALVKNRQNGERIIVKFVDEPPIEVSDAQEKERMLLIEFFRDVIDAVKSLSPTDKVYLHMYFYNRKQRDDLMDAVKRHKEIRENNAVMALLSLRRAIDWESFSIIKDEIIRRHALPLSPGLGFVTVATQFGYRWRRNKTFARMLEVVARRENGKINLKTLLNISETGIGPEYYPIIDRDNEGIPFTLFWSALVKLATEEDNSRIKRDIRDILSQMVEALKTIEERIPEQYKDAFVKKEGIPKEDLENFDIKKEELADILLEYLQLEFDARFRERSEYYRLPLSIRAYSEESALIKIENIEKKKNDCLLFGKIVLIDENGRIKEYNPKEVLIDIDEGSLVVVTPKKFLDKLRRDPVQRISKSPLGIVEAIDHETGKVVIRLIRVSPGRFTLKHSKFSCKNGLLTITYPEGEVKVTPGEIVIVDPSVDDIGMERAYNVLSEISQGELKHEIYQKVKAIYEGNTESRYEVNIWKKKHIEEFLSRVKKINEEQKKFAIDINNFLVTLQGPPGTGKTSGAIAPAILARAYSMVKDKKNGLFVVTGVSHRAVNEALIKTLKLKKELENTLKELRKIDLIRAVSGEEAIKIIKEELEREIKDDVDRIRFTAQEITHSSKQRSLDKYFANSGTVRIVFGTPQTLNKLMKNTKEVELVVIDEASMMDLPMFFLSTKVCKGQVLLVGDHRQMEPIQVHEWQLEDRKTFEEHYPFLSALNFIRFLRGELDERELKKFKRILGREPPEWKKDKNEVLPLYRLVRTYRLPQEIADLLSDAIYRADGIKLISEKKKRRKIIARHKDEFLSIVLDDRYPFVLILHDEGNSTKINELEAKIVEKIIKRVENIDIGVVVPYRAQKRLIASLIDSAQVDTVERFQGGEKSLIVISMTSSDPRIPGKGF	0
SOLUBLE_4910	MDDLIELEISKTQCIRIYLPCKKEDLDFFDCVTIEYLKEQTEYILYYKDLSGAAIISLKELLEKALNFKLQIENEYKDKGIGYYHSIYTNNIYANKLQTAGSQDLIDPTKDFLVWSTLGPTSIGTFIYNDQDKIYIEISPLYEWFNHIFDDILEEYNEVKDEDASFDDFLNNYKPIDIVAIDRKVAEKWLEFCCEMIEILKANDKKQLK	0
SOLUBLE_4911	MSETKNDIAWERIFKKYRILEKIKKNGAFEITSGQINEFREARLMTKFDHRKNLPKIFEENNFSILPITRGSYLIAQFKAYHRLEEKETEIIKIPFPTYIESIDYENITSEAAALNCAYVSGILADFIEDEEMVPTVTGRMSSDAFCFYINTYSGSKFKVNVTNAQIEIDGGYEGLGTFSLIEAKNSLSDDFIIRQIYYPYRLWHDKINKKVKPIFMTYSNGIFTFYEYEFQDPEDYNSLTLVKQKKYSIEETEIGLDDIIEIYKRTKIINEPEVPFPQADSFERIINLCELLNESELTRDEITTNYDFDSRQTNYYTDAARYLGLVHKRKEGREVIFSLTEEGEKLFKLKYKPRQLKFVELILSHKVFREVFELCLKNGKMPDKHEVVKIMRYSNLYKIESEKTFYRRAQTIMSWIKWILELTRL	0
SOLUBLE_4912	LEILRKNRINEPCIKLNTHSIANKIYATENYIIGIPTDHPDEISDAFTKSVAALLAKSNGIRTPELICFDDSYTIKALDKKLHKIGKAEDGACNLILDMLRLLRLAKDLF	0
SOLUBLE_4913	ALLAVSMVACTSDEIALIEAMSKTSEISSYEGNSKIQLSFKGQGFSEKTQKVFDFLASYVDGFTFEANQKYSSNDEKTKATLAMDGNVDMQGLSVKYKYWTDMDFTTENPSLIQIVELPPAITQPMFTFANTGTKKYITIDYGSVLSAENNGGISLNPENLAKNSVELQEMLLDFVKTTAKDFDPGMVAVTKKGSAVTDKGEKVTEYELKLDDAAAKKLLHAFINDVILQEDTIEFGKKYMEAAINMYDFPEEEKQEALDEINKGLDEFASQLPAYRDSVTQVFESIKDVKFFGDKGLVAKYYINNDGFLVGGKSSIDIKIKMADFAALLGDNFDEKDKNGVLYLTIDAESSVYNINKEVSIELPEITEENSFDVLKGFMPILSGIGSAPGIGEEDYTYDIPALSDGINVVMNGKVVYFPDVKPENVNGRVLVPIRTISEEMGAEVTYNDATKQVLIAKDDTEILLTIGSQEAYVNGEKIMLDVPAMIIEGRTMVPLRFISESMNATVEWDGEAQIVYIFY	0
SOLUBLE_4914	MIILDLAILSSYGLNSDGGGVKVYTQNLVKALQKRGIRLFLLIRKGEPTEVEEKLSKNQVFYVIKATRRLNKLKPKFVLSQGGWFTVIPTMIYKMLHPKAKIIHLYHTHCDPPKSVKQKIARNPSSHHL	0
SOLUBLE_4915	MKILAIAPNISRPYLGPAAVVHNTLKGFIKINKELEREDIEITFLSINDKIKSKKLTDNINIIGTKRFPPVTFTGEIQALFVSRKLEKPDLVHSHDLYEIFPWILKKIPTIFTLHGIVWKEKMFTKSLYAKLWYYLYEKRLRAYHKKFTKFVAISP	0
SOLUBLE_4916	VLMPFEIMETIKMIQEENLDIRTITMGISLRDCASSNSKETRDKIYNKITRLAANLVKVGEDIEKEFGIPIVNKRISVTPISLVAESSDEENYIKFAETLDKAADAVGVNFIGGFSALVQKGYTIGDRRLIASIPEALSSTKKVCSSVNVASTKAGINMDAVREMGHVIKKAAELSADSGGLACAKLVVFANVPEDNPFMAGAFHGVGEPECVINVGVSGPGVVKSALEKVRGADFETVSETIKKTAFKITRMGQLVAREASRRLGVAFGIVDLSLAPTPTIGDSVAHILEEMGLEKCGTHGTTAALALLNDAVKKGGTMASSSVGGLSGAFIPVSEDAGMIDAVKAGALSIEKLEAMTCVCSVGLDMIVVPGDTSEETISAIIADEAAIGVINNKTTAVRIIPAPGKKVGDIVEFGGLLGSGPVMKVSNFSSRDFINRGGRIPAPLNSLRN	0
SOLUBLE_4917	MRYVKLPKENTYEFLERLKDWGKLYAPVKISDKFYDFREIDDVRKIEFHYNRTIMPPKKFFFKPREKLFEFDISKPEYREVIEEVEPFIIFGVHACDIYGLKILDTVYLDEFPDKYYKVRREKGIIIGISCMPDEYCFCNLRETDFADDGFDLFFHELPDGWLVRVGTPTGHRLVDKNIKLFEEVTDKDICAFRDFEKRRQQAFKYHEDWGNLRYLLELEMEHPMWDEEADKCLACGICNTTCPTCRCYEVQDIVNLDGVTGYRERRWDSCQFRSHGLVAGGHNFRPTKKDRFRNRYLCKNAYNEKLGLSYCVGCGRCTAFCPANISFVGNLRRILGLEENKCPPTVSEEIPKRGFAYSSNIRGDGV	0
SOLUBLE_4918	MGRIISSYIFPHPPLIVPEIGKGDEKGAIKTIEACEKAAEQIRKEKPSTIILTTSHAPLFEDYIFINDHKTLKGNFSRFGARKVELGFENNLKMVESIIEFAKKEGFDAGGISEGIGRRYGISGELDHGALVPLYYISRVYSDFKLVHVAMSTLTLEEHYKFGMCIGEAVRNSDEDVVFVASGDLAHRLTSDGPYGYNKHAPEFDELLVKSIEKDDIDRILDIDDKLRDEAAECGLRSFVIMLGALDGYSVVPEVYSYEGPFGVGYMVARIGVGAMDSSRRIIENRRNKRKKSTDPYVSLAKRALEAYVTEGRVLDDYSGLPEEMLNSRAGTFVSIKKKGELRGCIGTIGPTRKNIASEIVHNAISAGTSDPRFYPVKPYELDELEYSVDVLMEPEEINSMDELDVVKYGVIVRAGRRTGLLLPNLENVNTVEQQVSIALQKAGISPNEKYTMERFEVIRHK	0
SOLUBLE_4919	MKYPFYYCCDNLDIKSISVIGDFNNWDGGKNILKRHDDGTWMTEIELSPGKYRYKFLINDSILFNDPNALIYTYDDKGGTASFIIIDESNKRIINTKPASLNIESYSFLSVDKELSYCENGERKCYKDKHSSIMLKIGFSDITGLHTVNAIWYAPNNEIHEIQESVLNDGEKNENRKNEALFQININDDTIAGEWKLQIFINGSLALEDSFTVELKQPEVLDKTALDDAAMLSADLEVPDFLIEEDMQNEFEAPEFEVESNLQTNAEKEEISEEDLLGLFDDIKEIDMPEKDTSGNQKTPAPDETEMPADGNIMNLFDEIRISELKDEKAQDTENNTESTSKEAEESDSAIDELLELREFIDSSQNSEKDSIESSGGKSGEEANEEDISDIFIDIKNRTD	0
SOLUBLE_4920	LKKKVKRTCSNCLKGTAININNDILCIEKGIVSSDYVCSKHRFMPSFSSIKRKIHTCIDCEHFIIFDTSNVEDRAFGICELFTVRKYDGKNKKVCSKFVKRVKKEVC	0
SOLUBLE_4921	LININELVKSLNSLYDYGEIKNNTDLQYLIDQNFIRLIEDRLVITKKWIRFSGKVNREDFITSLLCFYPPLLHKLLKKAYEEACIIGQRGDGKALYEFIDSIPDFAETILNIKDKDIEETEEIKSFYQAVFNGYPQYPSILTKLKIMQLAEDTEDVELSPMGNNPNEIWVQGRRITSSVNLSKLKDKNKYTFTPYEYKDFPVEEKVAEVLSYPWKTFLTILSMVALEYQTAGFEGLSIRPTDHTNYYTTQPLDFYIFNTKGREIRVGRLNDFVYEFCIENDIYLFPDKVPEVDKVIFDMLDEHIIDFKDGEYVLNEEFKDLIYSKDIIIKNRSRKFKSTLKDYVEKLRNTL	0
SOLUBLE_4922	MEKKYRKEPVEIPPEIAETAAGGKVPETDVTEQYPQMEEMNGTEAAGEMPQIGPMYPIPQVPAQPTEPAQQMGQMPCMQPIPQMVPVVCCPFLLQMHCPMMPMDYSSMSHPTYQTAPQAMPQTMQAVPQPATPAQYAPGPCGSPYYPQHSGSPCGYGSDMYDQNYNSSMYNPSMYNPMRPGYY	0
SOLUBLE_4923	MRRVIASLGILLLLSPLALACFFPEDNYALEVEVEKYNLNPLLSAKNVIVDDGRIVYRSHYHPKLVVIVWEEKNKLHVRVQIPTKFDVRYSGKFEGELPILELEGKAKALGWKVEENKFEKNESVVILTPKTVECKSDLDCKAGGCSGELCGPRNESLYSPCVYREWYECIKYTQCGCYLGVCTWKPNEEFLRCLAKYNVTFKKKFIIEFEGDLGEIERFLGVKIENATKSERMSVIPEIDPSKLDAGTAIVEELKWLRKAGVVYLDDRDLKEIKEVAKWGYAGYNSRIGFYDEKWIPYSNYSQAELIKCGGVGIAFNYTLPSSPPEIQEKTCGVGVILILALSVLALRRVK	0
SOLUBLE_4924	MLSAKGPQMRAFTQRVAAFSTQLQIDPIPIVFVGKGTTPRQNSLLGPNDSQYPFQGDVSFAHKPLSIRQQVENSKIERVMDDTEHNLINLLSNTNIEVDRTHLAQLKEEAMEEIQANAADVEIELSAIEAPKLLKKEMKYLFPQMETQKMNNVTVFNLTQKSEFDMKAWSEAMEEEREKLTASFIMSANAICSTLHRFGYWADFIDPSSGRPYMGDYTNHTLFETNDAYKQMGFKIEDLGCCKVLQHACWGSNAFVGTIFTDAPVDGDAVRDILKKVTQEIDE	0
SOLUBLE_4925	MLITHLIDSLSDRAVITPLTPTSVIIYDKNELKVYVGFTNNRNSLEYTKEVVLLLSTEIPKKAEIREIIVSKNGDYVILEGPRSLFVVRIGAEILVAKPDRLPSECFCECYPLHDSLLLQNISLSVVKVRLLPEKCDEKTFVTAVLFSDNCIRFYNLQKKFDSLLLAVDFRNHLHQVHDENVANNTFGLQKALVSFDLIPPKPNTSHFSIISIDSDCDFYTSFVHFSCFKEGYAPRIHRIEPVDGLPCDPLDLRYIQTTNPRICSVFVLVSGGGVLSHLVVFPNEFGEFRFLVKDQLRLPSSNGDPRIVQNQIRSLKVSRYEIATSSSLFSVNIFPWFEALTSISPTSTLEKETRVSELVDAVIPSDELSNTTKWTGARALRAVSVQLTQSLATEEEELLPESENIMHLVILENKDGQPAHLFNISTFDNIWSTENKTSFGRDSVSQPPMKSTGSLEQQLAALKPLAACVISEKVSCEEAIDAAMKFFDAVDERLKKHCEISKLFVERCLAVSSSAQALDEKQQSVDQRLIEETNTVEELKIRMHETKERMEGARKGINVLFHRVDENVPLSDNEIRIFERLKEHQKMLSDMTKLVPKMTLDSNEIHRMANIVLKKRGTGEEQNRFAAVEKNATEIESLEARENKLNTGISELSI	0
SOLUBLE_4926	MVTPLTGTHEGVSCDGCAFTAFAGNRYKCLRCSDYDLCFSCFTTKNYGDQQTIADIPIHDESHPMQLILSSVDFDLVYQGDPTRHYDERKIVSFTCPYCNITGLTERQFGTHVLSQHPEAPGYSVICPLCIGNTEMEHIQSKETENLSVHWTEIHLHTMENLFRSTEPITTRPVQRRPMLARRGNRAGVSRTAAQGRPLQDEIGAEMAALLRNMGPDSVEDIRRFTEMMTVPLLPGIRSSQRLMTSTGDRPTVVVESAVTHQDPNVQQVIRPLATIPIYPPTSDESGDETPQPAADSADESEDDNDIQELDDMQPIVEDEALKKDEFWKTLKTRISEEDVDLILETMKSTAKVKEDIDDKMPVWTQRPLKRLANAAQVTTTSDSEGDPGWLPLSFETTPIRSTGCGGYWSDKRFLRPRKMQREQSVASSNAEIMEKAEIALALIRASCLHEPVFTDPTKPDIALKEALQHLRLGEKPAKMMEYQAAEELVNMPERDPITTGEMEVEIPDFTARGYGQIVDGNIPLGVVPEADEAITNSEDEEIVGGETSGDDEDEQEDDENDSQDSSVPEEINID	0
SOLUBLE_4927	MSQIKNYMEEVVFSLMKDVLSDINVCSCEKCRMDIAAIALNNLPPKYIVTDKGELYSKVDSLKQQFEVDVISALAKAAVIVKRNPRHE	0
SOLUBLE_4928	MEQFSRDIKALILQVSQHASMVDQWNWTWPTWHAMITDYHPAMSWLMPLEPLIIFFYLRYRDYTKQLLAIQLKKSNKAEISIKL	0
SOLUBLE_4929	MIFVGNFIQDEKGKGLRIGFVHYRPFDETVGMNLPEETIRQMGALVDEIPEPEQREGKIPVMYYNPETNTVYYEYEDKPLSLEEEIKYLKELNAELIYQLMMKGAL	0
SOLUBLE_4930	MNFQQEILIIKSEIYPIVSKHYPKNTRREVISLYDLITFAILAHLHFGGVYKHAYGALIEEMKLFPKIRYNKLTERLNRHEKLLLLAQEELFKKHAREYVRILDSKPIQTKELARKNRKDKEGSSEIISEKPAVGFVPSKKSFTMGTS	0
SOLUBLE_4931	MEEYYVCPECGSEDVEVIKERGREVTLRCNECGYVWMITLPKLREIPVIVSKHERSFREKAVLPEDEVIKVGDVIEIENDQVKVLSIELPGGKRVRKAKVAEIQTIWGESLTYPKVFGVSIYLPGGITQSFKVVVDREEEFVVGEVIEVGGYTFKVEMIKTEKKLMRSGKAKAENIVRLMGHAIKGRARRKLKIYEGYDSISAENQ	0
SOLUBLE_4932	MQELKDKIKKLGYEEIKDIDDATFIASHKNVYVYVKKVDEEQLKPELVTAITYEAMATDPISTYAWITNGTSNAYVLVEEEKAVSEIPSVFEDENKLYSGKRQLTDRDKWSIRKYQELQEKFDGLHEMIYGMKDHVNNSNDVIDEFSKLIFLETFRLYHPEYRLTKGNVTGKLFNEIYRYEYVEKHKDKAVQEIREAFKEIKDHADYVAILDNGEKANIFSADEYIKLENPNIYIAVLKALQDLGTIIIDGVERPATLRDLTGDVLGRVFDVLLRGKFENKGGMGIYLTPRQVTEAAAEMVLHDLTKDGAAKLIAKDPKTGIPTLRIGDLCCGSGGFLIKMLQKIEHYLLNKLTGDKKQYEELFEQMKEHCFIGADNAPGMVLKARINMALHGAPKCPIFQTRNSLMNTRLKPGTFDAILTNPPFSKTGISKTIKKGKTTVENPEGAEIIKYYSSDIDEDGQNRMSPYGLSLGSKPDSRGKWKEVNSVDPAVLFIDRNLQLLKPGGLLMIVVPDGILSNSGDKYVREYIMGKKNPVTGEFEGGKAILKAVISLPQVTFALSGAGAKTSLLYLKKKEHPGEKQGPVFMAVADEVGFTVKQNVEVQLGDDHNDLLKIVEAYKKGMPEDVE	0
SOLUBLE_4933	MKIARVNGLWITIPNVRYSFFNTPYIGHRIGTAVDVYFEDRALFPFEEGKLIEVRKIRTPRYIPVDHDYLMVFKLGEFCLKVLHVDPSVKIGEKVFLGDEIGKLRLSGFFSPWSDKHAHFEVRDCNDRYRARGAFPLFPEVKPLVPIVKGNTFEVVERKGHYLWLKPLETKGKGMTPLGNIEGGLPHYRYGAIFSGREGKLFGIDVKAQEILENGVGIFKPNFEVLANGVKVRGIGVYCNEERVKLIGGNFEVGDIIKIEIKARLGT	0
SOLUBLE_4934	MKVLWIKEINAKDIKVSPRPVWKCRTCPMYGKRPSCPPHVPEWKEGKALVSSYEKALLVKFEIDTEHFENEKREVLRWLLNKEKELFREGYYYALALFPGNCNLCEECSFEKSRVCVAPHLVRPSIDAIGIELTSITDINFNERVLYGLILMY	0
SOLUBLE_4935	MADEYLVPLDQYLAAGVHIGTQQKTKDMKKFIYRVRQDGLYVLDVRKTDERLKVAGKFLAKFEPQSILAVSVRLYGQKPVKKFGEVTGARAIPGRFLPGTMTNPAVKNFFEPDVLIVTDPRADHQAMREAVEIGIPIVALVDTENLLSYVDLAIPTNNKGRKALALIYWILAREILYNRGEIQSREDFKIPVEEFEMKIVRR	0
SOLUBLE_4936	MRNILATILLVVMLFLVACTGNNNQLVSQSELVPENTPVDGNQIKAPEETLSSDSMYSDYNGKNIKFRFPKTWEMTEYQADYEYFIRFNLPTKNKNRAPNQVTIVISDMAEKSKNFDYQNKNIFEQYIENDNTMDISNITVDGCNGYKAVSIESETLYISFEKGDLRYDLIFMSDEGEFLELLPEVESMISSISTY	0
SOLUBLE_4937	MRILNQDNNIAVRNVLLMLTMEEAAELKDDLERLLSKKALNDHSHINDLEYEHELTISLYDENNIEEFDERIKKLIIQDE	0
SOLUBLE_4938	MSESRRREWLVIPDTNFLLVPGQFGVDIIDELHRILDVKFKVVVPNVVLDELNIIERKSWRRDLMAVKMAKKLAERFETVKIGRFGERPIDDHILDFAVKNERVIVCTNDKGLKKRLRERGIPVVHLRSKKILELEGMVE	0
SOLUBLE_4939	MNDLCVDLGYKSLNKFGEQLCGDMIQVVKDDDTTILVLADGLGSGVKANILSTLTSKIISTMIAAHMGIEECVNTIMSTLPVCKVRGIAYSTFTIIKITNNTYAEIIQYDNPLVILLRNGKKYDYPTQTKIISGKKIVESKIRLNCDDVFVVMSDGAIYAGVGQTLNYGWQRENIIEFIESHYDKSLSANALTSLLIDTCNNLYANMPGDDTTIAAIKIRKRQVVNLMFGPPQNPEDVHNMMSLFFAKQGRHIVCGGTTSTLAAKFLGKELETTIDYIDPRIPPIARIEGVDLVTEGVLTISRVLEYAKDYIGKNILYNEWHSKNDGASIIARMLFEEATDINFYVGKAINPAHQNPNLPIGFNIKMQLVEELSKILKQMGKTINLSYF	0
SOLUBLE_4940	MSEFWKARNWQRKFLVTGRRCFHPMELFSEIKNRYFQLMFRIINECAEGKSKSEVLKIIDEGEFGQKVIGKNQKSFSDLVLNRCAPDENLNLLIEKDGMYYPSIMNSDESGNMAGNAAKKITRPPLPVRFSQIEKAWLKALLDKEEARMILSRETFDKLQKELAGIDTPIKDEYFEFTNKIKLPEIANQKAYEENFRLLLNAIIQEKPIRYNNIDKKGNMYNDRLALPVSIEYSMRDGRFRVSMYLLDENRPVMANVFTLSDIRIVDEDVGFDRETAKRLLLEQKYSEEPIILEVTDEKAAMERCFMCFSGMERTARSLGNNKYEIKLNYYLFEEENLIRNIISLGPYVKVISPQRIVDEVVARVKKAISLYNI	0
SOLUBLE_4941	MAKPIIPMPRSRFLRVKCIDCGNEQIVFSHPATKVRCLICGATLVEPTGGKGIVKAKILEVLE	0
SOLUBLE_4942	MGWWYTTNLRSRSNDMDKPEEILNEKDIIKRAYKFGFYVGLHGHTDWFGWVAEVKKKIYEEAKHLGVYEEVKKAYIKGKKAGRVEREKRIHLGLMKQTTSEIPEKIKIVSIERNRGSIASLNFPKIEDMPKTIKKPRFFRLPKILRGGEE	0
SOLUBLE_4943	MEAWRGRSQAVVDNLAPRVVDMLVPEGFKPTQEEQLSSYDVEKKELATVYMITLVSGSGEKEEEVEEETPTQTETQTPTETRTETKTPTETTTTTPTETKETPTQTTTTQPARTETQGGICGPGLIVLLAALGVLRRRS	0
SOLUBLE_4944	MLTDKNIDALDKWMEGAKNLNIPEINSFINVIERDMEAVRNAIKYEYSNGLVEGYINKLKVIKRIMYGRCSFETLKTKILGSKK	0
SOLUBLE_4945	VKFIADPSGVDVLEEVEVFALGPTEVIVVGRLEFIYHEASDEYLEKFEGKLKKGVWYGTNIAVIFTLYRPAGSMEVDKIILDNTFEEIL	0
SOLUBLE_4946	MKFNEFKTPQIDPIFDLYVAYGYVESLIRGGAKEATLIPHGASYLIQTDVSNEEFRHGLVDALSEMLSLHIALARHSPREGGKLVSDADFSAGANINNVYWDSVPRNLEKVMKDLEKKRSVKGTATIPITLMPSAGKYMLKHFGVQGGNPIKVDLLNYALAWVGFHYYTPYIKYAKGDTTWIHIYQIAPVEEVDMISILSLKDLKMHLPHYYESNLDFLINRRLALLYHLLHSESLGALELFTEKEFVIHSYTLERSGNNQAIRSFEEEEIGKLMDFLWKLKRRDFYHAIKFIDDLLKKATEGALALIDAIMNERLEGFYTALKLGKKAGVVSSREIVAALEDIICER	0
SOLUBLE_4947	MSKDIRTVRPPVQLLPKAIIAVRPASTAKADLEVMAAQVAQLTTACCQENIQVDSIIITFGGIKDITKRVKQLTEQKDISYLIIYSGKQIAENESEYVNFKRDMQDWYYLKVVCYR	0
SOLUBLE_4948	LSGSIYVLGGGENLKVTMMDAALKYAEANIPVIPLHWICEDGSCSCKTRSDCDSKGKHSLYTGWYNNSTTDVEQIRKWWTNVNVNKNLVLSKVS	0
SOLUBLE_4949	MNEHIESYHRILEEECLSINEFESFAEAYTIVNEFIKLYNTKRIHSSTKYMPPAEFYEHLRISGETVNMRL	0
SOLUBLE_4950	MGSIILKAFDESTEINGDSLDLGEIQLTPYKGRLTLELLKKPAHTSQEEPGLEQENLYNYTISIYNKTKQAKIKNFNIKPPYIFLNDTNIETGDVIEVTFTHKKDYTLPATIELTLDRLMNASGQAVAKENGKGMASIQSGNQRCELMVYNSDKKFIESCSMNREGKIISNPLKEGVYTFVFISSNNYLWRLNTLEQFEEIGLKEGIHFVKKEVEIKNGEIKDLGLIVVPELNEKELFFTDPDVASYAVVSENNRIGKDIVLRAKYSFRKPIESQTVKLLFRVPDQTFYVKDTLTIDGELVDSVNVSGSFIEVTTTKTEGVVRFNIRPTEAVVCYSNAYVEFKAEGRTVREPLGVVNEVVPYLTIGAPNVTSLEKVYVTGQTLPNLEVKIYDEGSLVGVTKANSTGAWNFQVSLGKDKSYSVHNLSARIEYNDQVIESETLEVIYKKSVPEIEKVTMIHSNQSLILYKNGEIVPKGVYTYVPSQSYTFIVDFVGDSAEEIENLCIVSNRNGEERKLDAKYDPQSKSWIATGSFGYNHVPGSFTVEYNLKKKRLIKEDGELNLEVLEQISTFADQFLYELKKENVMVGLLDENEIGFMLKEDTGGIAIVTIVIGDQPIEREKYEKMGYLFKEIDGKLGAVLLIKDETENKIFTSKVRLASNKTEDSVKSEDDDESSQKETPLVTKDERISMAATIIGELGNIAGSGKVVEAIDFISGIGTAVNTIAFTPANAVTDMGYVQKKLQESENISSEDKERLRDDLFLASGVYNFTVNANFIASLMDGHTRNGTMHKIIDIVIDKYDQYSLGDKLWEDIFGKNEDDRESGKSTKSGKGSSIKLPLQEQKTLVDPSGYVYETVPDNRITDATVTVYYKDENGEMILWNAEEFGQKNPLLTDENGFYAWDVPEGMWQVKVEKEGYETAYSEILPVPPVQTNVNIPLVSYEPPKVGHIYAYPEYIEIAFSKYVKHATLDSESIQLKQGENKVNIKIVYEDEEGNYSKKIKLIPAEKTSFEGKYTLNISKSITSYAGVAMQKAEIRDIEIVAEPKSIEILDKVEIELRKTVAIEIRVLPEEAAKGKKIIVTSGMEEIVSAEDVLLDERGRGKLKLKGNLPGTVDIDLRLEGSAVEKKIQATVKFPEDNGEIIEPPVVLNGDLNRNGIVNDEDYILLKNYLLRGNKLVIDLNVADVNKDGKVNSTDCLFLKKYILGLITI	0
SOLUBLE_4951	MSKVMELYKKYLVERDPQQKLKFAKEILDNLLTLQLNPPIWETIRKSTGLKEHEMKEILNYLEEKGEIEIKRAKDGKKLYASTIRSMKRKSKEIPLDMWISRH	0
SOLUBLE_4952	MSSKEIAKRTNLSERTVRYAIKLLKDSGIVKEVYLLQDARKRVYVLSENFNDILEGSPT	0
SOLUBLE_4953	MNPQRDCKEFKVETRTITEVQSEPIYPTGRCGPVLARIPVVISQSKVHIDIESRVCFDHSVFDIYSHSRNIYLTQCKLLNMGNKRYGKIYLNGYVSENIAYAAYCMKGREYGNKKSTSADMLYKTLKVPFECVAKIEYCTSPVFKTSNGFIPVALPDKENSPEDSYFSGERLFCELDEASICESNVERKKLFSRINAGEDSFDTLTEYLVLSITFTLLQWQQVRIPGYFPNNPHSQI	0
SOLUBLE_4954	MEELFEYLELLRARMEFAEMFYGFRMNYIPLYINDDIIVLDKNDGKIKRLSTKQELNKDELRKYLPKIKKNIESGFVDLLLTMNFHSIQTPED	0
SOLUBLE_4955	MFTGKVLIPVKVLKKFENWNEGDMILLEDWKAKELWESGVVEIIDEADKVIGEIDRVLSEEKKNLPLTPIPEGLYEKAEFYIYYLEKYIQEKVDNIETIQTKVTKLANLKKKYKTLKEIRFKKILEAVRLRPNSMEILARLSPAEKRIYLEISKIRREWIGD	0
SOLUBLE_4956	VINARLGKKDEINVCKLKISAWDEEEAVCIMSISEERMFILKMLEEGKITSEEAARLLEAIDPDKGTADSGSGFKAQQRKTNFADEVSKVRDKLNEWKKEFKKNYNQKDFERAVDEFSSKVEKLGKNLAYTTIGVADKLVDFISSFVETNSFNVFGKYKATNRVFEVPDVNEDMELNIEAINGHILVKKHMENKVIIRTTVKSPADNADEILDFSREENKVTLKCNKIGNISVSHEIFLPSVKVKNISLVTKNGKVYVEDSISENFEAVTSNSNVDLMGVNGDKINVSNKNGRINFGYIIGKDINIDAVNSVIEIRQIKTTNINASTRNGRIFIENVHNHNDDPNINMNLKTSSADIKVNMNDMEKRGYKIKAQTTHAEINLLIPEMTYRNISKQMSSNFVEADSDGYDDYINKVNIVAETTNGNIEIVK	0
SOLUBLE_4957	MAKVVIPNGAEGEEAVYREQVIREYSGNPFIEALPPIYAPEEVVEKLAVYPPYSEEERNLDAHYRIHLTQKLFHCFQPLPQHLDLESRISRVIRQGYLPRNPVSKEYVISLKDGYRAVQNCDINANQQFRSTACGFTIIGVSGMGKSVSINRVLSMYPQVIVHSRYKGQGFSFYQLVWLKLDTPFDGSVKGLCIDFFNKVDQLMGTDFYKKVANSRKSVDYMLTLMCQVVRNTGLGLLIIDEVQHLCGARGLGDERMLNFFVTLVNTAGVPIILIATPKAMSILQSEFRQARRGSGQGDMVWERLQYDENFEILLDSLWQYQWTRKESILTKSMRELLYEESQGIIDIICKIIVMAQTIAISTGKEQVDEKLIQQVAREHLQLVRPMILALKSGNIREIAKYSDICTAEIDYGKLVNQEKLPVEMRMRIRAIKEQKEKREKENKTSKMEQALYKLAELGIDVAKARKAVEAVFEAEGHNIDEGQLVIKAIQVLSGNTTEKKSKKVKTTPKSENDLRYIVEEGRNQGKSAYDALKDKGYIKGEKNDTLFKAV	0
SOLUBLE_4958	MEKPNVELLEAVLVEGLYWAYLGRPKEVMPFLKGKLKALANGSFEVLEDVLSELEKFYEEVSKKDSIGDREFRKLKVYRELILTALGL	0
SOLUBLE_4959	MISREQILEVLEKYDKEKITIGVIGSHSALDITDGAKEEGFPTLVVAQRGRHKTYEKYFKLRKTRDGLVKGFIDEVIVLEKFSQIIDIQEELRKRNVIFIPNRSFVVYTGIDRVENEFLVPMFGTRSLLRTEERSEEKSYYWLLEKAKLPYPEEVKPEEIDEVGLVIVKLPHAKKRLERGFFTAASYKEFKEKSEKLIRLGVITREDLEKARIERYIIGPVFNFDFFYSPIDEEIELLGIDWRFETSLDGHVRLPAAQQLTLPEWQFEPEYTVCGHASSTLRESLLEKVFDMAEKYVEATKKYYPPGIIGPFTLQTAVDKDLNFYIYDVAPRTGGGTNIHMAMGHPYGNSLWRKPMSTGRRIALEIKRAIELDELEKVVT	0
SOLUBLE_4960	MKKVIHIGLPELSEEELIRVGEIGQKIIINYIFDHLAKSEVRDLEVTARINRGETLDLELEVYVEVPIFVKVDVESLIEEALDKAYEAIEDYLRRISNERGEKAQRTSEEP	0
SOLUBLE_4961	MLMIKVVCGKKGSGKTRALVDSANSFVSTALGDAVFIDGSSQLMCDLHHKVRFINVSEFPIDISSSCTFLGFLCGIISSNFDVKWVYMDDLIRIVRKPPHEMKELFDGFNELSEKFNVDFYVSIEGDPDSMPDFIKVCY	0
SOLUBLE_4962	MKYLFIVDYSDDAERKRIDYLLEKWQDQAIISKPRGLIFIIETRDINKFAEELFSKLSPQSSKKVRAFVIQEENLQSKIPPKEKVLEYYSKESENVVKRLLRYIFSKNNLYYYSSDNYSEEYFTLTRKGRVSIEVSVKPISGGTKVKLRLSGYGEAVEYVAEKIDNDIRLLLEG	0
SOLUBLE_4963	MAQTKPIAEQMAALNNSDDTSFAADRSNSLLNATCPARIQNSVDQRKINRSFNDSLSSGYSGKWLRPKREALKITPLAQIDEAPATKRHSSAKDKHTEYKTRLCDAFRREGYCPYNDNCTYAHGQDELRVPRRRQEYYSRDPPRERRDSRSRRDDVDTTINRSSSSASKHHDENRRPSNNHGSSNRRQICHNFERGNCRYGPRCRFIHVEQMQHFNANATVYAPPSSDCPPPIAYYHHHPQHQQQFLPFPMPYFLAPPPQAQQGAPFPVQYIPQQHDLMNSQPMYAPMAPTYYYQPINSNGMPMMDVTIDPNATGGAFEVFPDGFFSQPPPTIIS	0
SOLUBLE_4964	LESYLLDSERSKVIREMNETYTEFNYKETKKNLEGLASSLEHKYLVEASSLDEGLDEILTLHRLKVPGLLRISFLTTNLIELARETARDIMGRVRGWSKGNQVLRWLSCVFLHARNSLSK	0
SOLUBLE_4965	MEIPNYLRRGYITPDELFSIIPRPSEERLRKRPVAIPECPQQIPCTPCKEICPVNAVMMDHPNDIPKVDYEKCIGCSLCVQVCPGLAFFMIHYVGDKARITMPYELLPLPEKGEEVILLNRVGEEVGKGKVLAIVPREKSKGDTPIITVEVPIELAWEVRAIKVVRK	0
SOLUBLE_4966	VNCVFITPDKMDGKRISYDYVVQQYEIQRLLQRRPLITLIDICKEITSGIRVKKEYYTDKNGYKIIAPGDIRNEVIYINELKVVQPEVVREKDIINNGDILITASGKSGQVIYVNEVLEGCVVTSDIIKITLRDRDKGIRLYKFLKSSIGQMLLNSIKIGILNKIFVEDVENLLIPEDFDTYQEDCSDDSTVYAEAEKLYRSAENIFYRVFDYKGEKKNLKHFYVTEYLDSHRLDPEYYSNFYTELYRVIHKNFDDVKWEELGELVEIKKADKPEISKNQKVKYFLLADIDPNFSIIKETHEDFYGNLSNRMRYIVRRGEIVTAKGGSATGTKGHATALITEKFDGLVTTDALYNLVPRRINPYYLLFLFKQPIILNQVNMFTKGTLYKLIQRNDFEKIKIPRLESSLEEQIVDKMMNYLSVLQNKF	0
SOLUBLE_4967	MVREVGKVVIKINVPDGMEEFVRREVENFVKTLIEKEDLEELIKGFRSLKGVLKTKKSAKELKAEVYDEAIY	0
SOLUBLE_4968	MRDPLCDESYLLKTIESNRKFISKRKEKIIGLKADIENGIQRYPRDNQSIIYITFSQMFMYGMNMLLAKYSLGNHPDTMIDDYLDNITYLENCGEEEAGYINLLWMVGLGILLEMDKEVLKRLARVIERQRIEDALMDFLLKACDIGWNHSTTKYEKKNPYEKTVEIIKIALHDKDKEAASKRLEKYMEKEWFKGHYDFGWRNAHKEPGYYGFWSFDTAALAKILGLDDSALKDNNHYPYDLAHYKNGMTFDLSWYSEPREEEVREETVVYGIPGNPLLERIIPGRFHSFVNEIINDYKTLPDEEFWKKYNLKEIWFDVEEYKEDNKDKNLLGTIIVFMLVDKDYILQLDYKEELIDYIENIHNYWPKEEVKLISFELDNDQQYYAYVPKDAEAGSLYEVKVTEVEKIEEV	0
SOLUBLE_4969	MIPGEYIIKNEFITLNDGRRTLNIKVSNTGDRPVQVGSHYHFFEVNRYLEFDRKSAFGMRLDIPSGTAVRFEPGEEKTVQLVEIGGSREIYGLNDLTCGPLDREDLSNVFKKAKELGFKGVE	0
SOLUBLE_4970	MRIKVLPEKMTEIASSLKRLSDEFDGIIRDINSIVKSIDWELRSKEGVDQKASDAIRVAKKISGSLESMAKDLEFARDRMIEEDKKASNIAGKMKSAVIGASVATASAGNAKVADVNYTSDYKNLGPGRANCPNTFVGDPVNVTTGNFYVTKKDIQIPTRGIPLEIRRYYNSIDQTCGILGKGWRIGYETGLMRVEDSQDILTVYPDGSIGVFEFDEKDNKYIAPRGIFDILQKNEDESFTLKLHDGTTYRYDKSGNLTSISDLNGNAISIKYNGQGMISSVISPGGKFLDFSYEDLKLRKITDHTGREIIYSYDKSGNLIQVKYPDGGIIKYGYDNKGMISITDQNGNTYVQNTYDEAGRVVKQLDHEGNELVIEYCPGECKNIFKWQKSGITRIYKYNEEKLLTEIIYDDGTKEVYTYDEDKNRNSITDRNGRTRRFKYDERGNLIAEIMPEPFNYTVRYSYDGNNRRTKISTPAGGLARFEYDEKGNLLKRIVKINSNTNSETVYTYDEFGRVLTITDAENNTTSFEYNDDDINKPSAIIDPEGNRFTYDFDAIGRVVAITTGYGTVKIEYNERDKITGLIDAENNKIRIKYDAVGNMVEVIAPEQYAQKGDKAQSYTFAYDAMDRMIKQIDPLGNVFMVKYDEHGNKIKEVNPNYYNEEEDDGIGMVYKYDSSHRQINTIFPDGSKSRIKYDPQGNIIKTILPGDYNEETDDGPGMQFTYDEMDRLDKIIDPNGNVIAKYLYDEDGRVIKEINAKGYSSADNDEERWGTLYKYNLAGWLVEKRTPLESINGQIFYNVTENVYDRNGRLVQQKISPEYVTKTGYPKTWNIISYKYDKNGRIIEVSDSIGSCVQYEYDCLGKKTLEKKKINDNTYKITRFEYSSAGRLKKVIEEYDGKDLAGEEKGTVKAETLFEYDRNGNITAVISPEGYRKRFIYDAANRRIGVEEYLPPEGVKISGNAVNALLKTIVRKTLYSYDKAGNLVQQRLPNGRTVETEYDEMNRRIRIKDAEGNITRLFYDASGNLIKYVEPENYDPKIDDGPGTSYFYDSMNRLLQVTNAAGIVVERNIYNTAGEIIKKIDARGYLAAANDNDRYGVEYGYDPGGRLRYITTPEAKAKGIVSQQYNYNSLGYITEIIDGKGNKTEYTLDLWGKIREVHEATGSVFRYEYDYAGNLTAVIDGNGNVTRYNYNSLNILSEIIDPLGGRISYKYDRQGRMVWTSDREGRVTHYRYNFDDKLVSIWSENGIFEKYEYNLDGSLAASISDRTIHSYTYTPSGRLKKKNTNGVTVLDCEYDKSGRVTKLTDVSGKTIEYTYDILGRLTNVINEGRKTAQYEYNPDNTISRILYGSGVFAKYDYDMDKKIIGILNVDPFGRELFNGKYFYDTNGSQIKKEENGRVTLYGYDSVNRLEKVSYPEGIDEKFAYDNAGNRIAREFGKLLENYKYDKSNRLIQKVSNGIVTDYEYDAGGNLVKEIEGESVRRFEYDDFKRLVKVINPDGTYMENIYDAEGMRVQTVENGEYRRFIFDGNNAIAEVGEDWSLKGRNVRGHALLELEDENNNTYHYLHNAHGDVANLADSSGKIVNTYDYDAFGNTLSVKETIHNRFRYAGEQYDDFTGQYYLRARFYSPSLGRFTQEDTWRGFTYNPASLNLYTYVENNPVMFVDPTGHWPKFIDNALDWVGNKVNEAADWVGNRVNDVVDWAGDRINDARNFITNTATGVKNWWVENNVGAYVVGGLKILGGIAIGAGAIAVTVLTCGASAPLTGALIGAGISLAATYATDVVGNFMKNDWKWSASNFLPSSSPGEYIANMVSGAVGGMLPGGFGFWKSLGLLGVDAVMAAGISTLIDSGIEDIRTGKINEIDIEKGFEDAMLNFAGNIVGAVAAGLVPDVYVPASRQKARYILRKANQAYNGPAARTFIKKMQFRKQIFDLLGNIIDELVGGITSEIIEGHGKCTAN	0
SOLUBLE_4971	MAEHPIQGLMETAMESIKEMVDVNTIVGDAVQAPDGTVIIPISKVTFGFAAGGGEFASCCSVDEKGEDSSDDSSKPEIKFPFAGGSGAGVSINPVAFMVVGQGQIKLLPVNINSSLEKILDLIPEIIEKTKDSVKKNLKVKKEIKPGNGESCAKSSKEDENE	0
SOLUBLE_4972	MRMTINRYNFQALWNRMCMILTSKGGELKFGEIIPDTKRSEMKIGKTLYIVNSRYNGKENIIDKFKRLITRKLESQSKGN	0
SOLUBLE_4973	MYPLNIDGEELYLRDLKINDLPNLLKWYNNIDDFSLATGVYKPITLKEILERYFKCQSSSKDFFAGIYIRKSGEMIGVLKGWLDCEKDLSAWINSIIIDPGFQRKGYGSKTVNLFIRHVKECCNVKRVYLSVAEENFKGMSFWKQQSFREVKKISKDRDSVSKCKSIVIMCREI	0
SOLUBLE_4974	MPMKDISDFAANDPNKDYCVYCSRPDGEMQSFEEKKESLTKFIVKTQGADENVAWKIAENMMHKLPAWKEYFN	0
SOLUBLE_4975	MKLVNVDEVSNIFYGIRSTARYIQAVFPLEGIICEVEEMVFEDGEKTASGEFYSTPKELLVELFDIITRGDLPTSVLEDVLMAVSLGDLSPVDELKDILEGKEDEVESLKMVIAEIIKTRKREDVIIVEGKDIVDLLPYGNDIKLFLLESNEIRKVSKEVNVKELRNILGMDVEDVMDIINLIRVREDV	0
SOLUBLE_4976	MEELRIKVLTRLAEKALKELEEAYKRIPDTDNGKTYLLRGKERVRLMLNILKEVERDAI	0
SOLUBLE_4977	MGRFVVWPSELDSRLSRKYGRIVPRSIAVESPRVEEIVRAAEELKFKVIRVEEDKLNPRLSGIDEELRTFGMIVLESPYGKSKSLKLIAQKIREFRRRSA	0
SOLUBLE_4978	MLKFISLLGTSKYVPCNYFIKNREELKINDCCYVQKAILDILRQENVIPDKIIIFTTDEAHVSNWENNKWNNKGDKNDVQEIEDELQKRPGLKGELEKYKELTGADFKSVRIPNGIREEDLWEIFRTIFDEIDENDEIIFDVTHSFRYLPMLVFIVINYARVVKKCKLKSIYYGAFEVLGTPETVAKIPLEERNAPIFDLTSFVDLFDWTMGIDRYLNTGDVSVVHELTDIQIKRVNKEKLKFISKSEQGVDPKTLFMDSRQLRALSESMKNFSDVVFTCRGLELTRVACELKEKLREVTESASRQHIIPLMPVLEMMKERFDKFSKDNDYINIIETARWCADNKMYQQGLTILEEGLISFGCEKLGYENLSDKIDLDKRRKIGSYAFVVSNDFGRKSDNKKEKIPLLNIKSDVITDLLILIDEISSIRNDINHAGWRKDPSEAGAFGEQLKNFISRAEKIISPENFSTESDKCINNDSVDKEKKMLLILSHKLVPKQEEEARQRFGISKFLPMPNELHNKWSNIPPELEDLRDYLNDILEWIDLNAQEGDYALIQGDYGATFIAVNHCLAKGIIPVYSTTHRIVREEKNEDKVISVREFEHVILRKYEN	0
SOLUBLE_4979	MSLTVIYQSHKMKMVNLMEIPEELKEVLNVLRSMNAKAYLIGARALLMHGAIARTTKDIDLMITIENLSILRENLTNELRKRGFTVQWRSWGLLVKTKSGIEIDINTPMLLLDKEFESRATKIAENLYLPSLEDLIVTKLMSLERKDYSDIKEVFKLAGKIDFDYLCKRIKEANLEKEFNKIAKRIGVKKC	0
SOLUBLE_4980	MTHIFPEINSISSLLLLYNGRVLANIHDRTIKKVIGFEAIFRDRVIRNDIKMLIELIRKGDEPLEIRGITIEDYAMNLIKGMMKFARPEE	0
SOLUBLE_4981	MYYGIKALTVGRGESVRAKITTTIEEALLNKAKALAKQEGLSGANAIIERALELYFTSIQSEVWEKSLSSGWIKKLVLKRDSILYENIKCRKTMENCRPDDYTPESLKAKGWKKV	0
SOLUBLE_4982	VQVLRLGSVGPDVKLAQSLLNKIGYPVGAVDGIYGTRTRQAVIAFQRNNGLVADGIVGPATWSVFEQFLRGYAIYYVRPGDTLYNIAGRFYTSVNSIVTANPGINPNVINIGQRLVVPYGIDVVFTDIDYTYEIMERDIQGLKARYPFLETGVAGTSVLGRNLYYLRLGTGPRQVFYNAAHHAIEWITTVLLMKFAENFLKAYSTGSRIRGYNVREIWNQSSIYIVPMVNPDGVDLVLNGLSPTNPYYADLLRWNTTGRPFSQVWSANIRGVDLNRNYPASWEEAKAQEEALGIFGPGPTRYGGPYPLSEPESSAMVSFTRTHDFRLALAYHSQGRVIYWNYLNLAPPESLTIANAFARVSGYIVLDVPYEAAYAGYKDWFIQEYRRPGFTIEVGLGQNPLPISQFNTIYNDNEEILLLASLI	0
SOLUBLE_4983	MDIEVLRRLLERELSSEELTKIEEEFYDDLESFRKALEINAERHEERGEDIHKKLYLAQLSLVRNLVREILRIRLHKIVDMAFEGVPRNLVGDEKKIYKIITAFINGEPLEIETAGEESIEVIEEEKETSPGIIEAYLLRVDIPKILDENLREYGPFKAGDLVVLPKSIGRVLIQRDAADKVLIQL	0
SOLUBLE_4984	MEPPSPVGNPEIPSEIPKNAEKTVYKYIDEQGIEIFIEDPIYVEENGNTMVYGNPYDPTTSSQEIYEEEIVDEEYIFQVDSLPSTSSSSAAAPPPSKRARLIKDGVAYPSNTVLLTNQSLEAKNATFLAKAGARREEKEPKKQIPMINKHGSILNRNLPGMTNMFKVMAESALAKTDEMIKQEAMNNTVEEVEKGRKLDNSSRFGLENEESDQDGQSDTPPPMERLGEADDFQPTTTTFDQWPLYSNRAIDFKGFSTYQKKNYFENWKILSSFKKVFSKNFQFLAKILKFISMRDPHRNSRNRRGKNIPSGKTRFYTETADGNLIRADDGKGRLKQWTKEFTYKIILKKYDNQVTRGGDEGRGQFQRKIYTGFKGAGRLPFSIVTYSWHAGRPWNFVPPVTSRQTVRRPNWEKKSYEKVNMTSMPQMVSAYYEGFNIYSHCIVSFDEATAIMLGATPIDTNKLVIIIVAGPKISRNFPIFRLCSSVPLGYRQNGTFVIDLKRMGHCLLELRRDDNGIWNKPSGFSRFYKISENGDAIRVDKAGKLPAGMDYDVKIASKRYEHTQVQKNFVRKIYTAKGKNSESFPGSPEYAVIVYYWKGEPIQFEPAFKQNGVRTESKEYSRYQQIADEEQEFVEATGSMDPVVENLQKNLAPSPPPLLKRVTFPPEPQQSTSSTSAENLHELKLQLIRREMQNQDRFSAVLDRADGLLARMEQRFGVEHHHHIVHQEQEEEVWDHEQIIEEEEVIVQDTMEY	0
SOLUBLE_4985	MTSLVAYGSDSEGEDDDFFGKPTTEKEETTKNAEKEKEEESEKIAESDEKPTISSFFFSGDDDKAGSSDSDDSEGESVGPKKKRRSGESVTELDKEFTSSIFDNDYAREERMNARMLSRHVDLSDKPSEKERKKSKFTCKNYLKGKCRFGDKCRFSHPVHNRSSDAVNEVSISSEAKFYTTETPEAQVFHSKKFKSSAGQ	0
SOLUBLE_4986	MTEPSTSGAQDHDDYLVTLSSPQRQCTIRVVQPASALKRKLPTSSVPEFNPDSYGESIPENAPRPVCETCSVAWSTWAAYEFHMLQTHIIYRPFRCSGCRNLNFHTEDEGKHHLEHFHGGKPGSFQLIKQTDFAKENQLIECLENAKTTEQLGISKERLENGLKMIEKLQKIKFKAVKVHLPCCLRHEMISKHTETEKEAPPQEKSVTNAQKPGNPALLSLESRNYDYEQQDTVGI	0
SOLUBLE_4987	MASLCNSIIGWIKNDKEVRLRKRGDTSRRDAVEAGFEPRDTVPRCHSTQSLRDVQRVRSYNNSQFQASDLSLNPNGSIRAACDSTSGSVAPTAVVNPARNHVISHRQQHHTSYEKDLIPHHNIDVDRRRSLQALNGSSALYQLNNGGSPNGVRSQFSPSDLSIHTPVHHVGSRVRVSSVNQICDSNSAPQFSIDQRRSVHNIGNPVRNSFVDGIKTTSTPKNQIAVAPLAHKSRHLSESRDEMRGGAERRGSGGQMNLPAYTNYLIRHSGEERLVDGPVTNASDARIAYLEKRIRELELTQKEQSSHSTPSQSRHSSSKSSHFNGSSNLSTSEQLRLQEMSDELANKDRKVTSLESKLLKAYQRIERLNEEYDGKIKNLMYDSERARDDLTRCVDKIQQLENELDETRAAVQNGDHANEQEYHELRDKIWKQERELQESRTLLTRLREKEAEFERMRSEKGYLELKNENLNKKLEAKKRAVEELERSVSTLRLEQTICQQSCSSGSTPLADEMEIMSDIRPSLARPYTKAHSTLGSHNMSPLSHSKSSGLTKSFSNFALNSSKQRDDITANMSRSIREQNRHITMCRAMVVCLKDTVDRMARGENPDVARLLGVKLNVMSESEMEDDEDHEADASQPFSMMSAESALSKQCGKLADLDKDLDTIRCQLADWHGQTNAEGDGDRDVCRVQ	0
SOLUBLE_4988	MAPPKRRSTRPTTPAAPTDPPIEEKKPDLLIAYDSDEKFVFSFSEEGLTAKECAEKMNGFSTKEQFLTEVHVDEMLRFLTKVIIGRKGEPLKCLCCDRLYVSSSGFLIHIKKCSTKNEQDRLTDAQNKYRNEPSKWLNVRKKDQIATLKTIVGTNYTCFMIGCSLNFGSLKDLIEHLATCIGADYYSYKNRPDDFRKLSKKAKQAYTLDAVTKNKGIVKCLVCDKEYTNHMSIIYHIDRCQVDKSLQPWKCWRCGFDATAADAQEHLIDCGRTAEMKMFDRLPESSSFGFPIPGSSVPSTSEPTTSAAAAPTKRKRVTGGAPRATPRKDGTTLYRFRKSTISRSSNGIVTKKDKKLYEDQCSKIFENWKQKSAEIAFCDTLSNIANSKWKLSILDSNDQFYRIFTRQSVTLVSGKTLGLQQTVPPGIRLDALKSREMLDEDDAPKATVGYCGAPINSINVAPGKTRDGSDVICVTTFANDTDLESDSSCVQFWKHKLGKKKKSHLELWFLIHLPLRGTILHATWLQKQHNDEMMTSLIGYVAFSTTIGQILIYKIDESRVPEAPDRGDNVHVIVADPDLTLRLPKSTDTPDDTFLNADVKMEGDDIVVLPTRIDESTVPLLKIAWSYHNGGATLAALTALGAIAIWNLDGGDLDMPRVNIEESWQSPPSDIAFWNIDHLVVGFREKIVKVISIETWDVMLEDNTAKNAGSRVHTDNRIVRSFFMFQSDHTAFPYPNATNLTYVHCDIDTMTMILVPTGNTHQLLTWDVAMCPAVGTLLSSGIDGRLVASATGRFLGNMRHSYFANRNVMALKRRRILKESQTMEEYLKEVKMEGSAEGSTSTSTTKISDDKINEPLEESITEHTEVCQKMWLDVQFDEIFEPTRPEFSCRDQRIESLNCVDGTTSRDWPVSFTGGEAGLLFAVSVKLHIEEMDL	0
SOLUBLE_4989	MDTSQKYRSNNEVDSPQIEHDKQALPSIESLYWGLQQNQQIQGIEQTGEPNGDNQPPQLVIDQLSYDQQQQQPKQNCFDTHGNMDDNRGLYNLPQGAENGSGHLVATESHQLHPPNYNLQQAQTPPPTRHSQYVDAAPQAYGSGQLVPENQRQPESAPDRPYQIMNVGCNPQSAQQHAQMEIPTMSHQLIGTCHNWQSGSQQGTSQNRKDFAGMQSCYGKDQHHQSALNGYHQLQAQPNLYPQHVSNQRPQWAMDQLGYYQQHQQQGPTWSDQNGNEGDNGGLYNHPQGAENGSGHLAATESHQLLPPSNNLQQVQIPAPTRHSQYVGASHLAYGSGQLVPENQLQPEPAPDRSYRKMNVGCNSQYAQQHAQMDQVIGTCHNCQSDSQQGTSQNRDNLAGMKGCCVKDQYHEPAPSGYHPPQAQSNCYPNHPPNPNMNAGDQDRQHVQLNFYTDPGFQQNSHVPYEMQQGFQTTGMQGSYQQNNQPELLFDSNNGNQTVNNAPNGNYQEPVYPLLQEGPTWNNNDNHDYFPSDDSMSQTSQEPVSVESIRKKTKRAKNKLEARKSLQKKKDDLKASRKSWEEVKINHNNILSSNNSNEENIKTAFDQVLYPCFTNQQVIGTFNIIRSYDEVQEGFAQFENDKQNIISKVDYLMKTDRNLKKLRMAKEVSEKQWEQFETDKKNRKEDDKKNKINGGNKLNGKTKIVSSITIATRCSRSKDKKETDAFKHDAKVLKFESSKQTQIKLCLKKYCDKFYPGVRMLLQHNWKFLRDNALHSGQSVQLEKLIECLKTFHLTEHAEKEHNLENS	0
SOLUBLE_4990	MDHENLMKYLEEFRSIRFQPDFQKVDAERNVRYCEITDFPISNISFELLETGVSQQWRNCDQNLFNEYLKTYKNGGYSQFEDLLFKIWGYSEEKERFDLPALKSFYRKMSEIVGEDEVLEKLARLVRITKSACEVLPEKIYRLVGDIESATFSHIQCASLIAWMFFSDTPRLSFIIILQKTTCVAVEKLKFLFTYFDKMSIDPPIGAVSFRKMRITHKQYLENWKLRETNLLPDVQVFDKMSIEETALCTQIDFANKRLGGGVLKGGAVQEEIRFMMCPEMMVAILLNDVTQDLEAISIVGAYVFSSYTGYSNTLKWAKITPKHSAQNNNSFRDQFGRLQTETVAIDAVRNAGTPLECLLNQLTTEKLTREVRKAAIGFLSAGDGFSKIPVVSGWWGCGAFRGNKPLKFLIQVIACGISDRPLQFCTFGDTELAKKCEEMMTLFRNNNVRTGQLFLIINSIGPPLNYSEQYVFDAIRAKINSTKA	0
SOLUBLE_4991	MTTMTNSLISNSVSSVPESLFSSASIHRPVAINPAMLAQFSINLPVLPFESSASLGTSTTSSSRCSSTESSAAPGKIRRGRPQQEIADGQDAHSQKKRHRRLYARQYRAQMRQKVENVKSLHDEKEQLELEVKALRQAVSGLQQENAQKDFLISILQLNNQINHS	0
SOLUBLE_4992	MVAWRAAGLNYVRYSQIAAEITRKCTKQVGGKAAVKKPEATLKITTWENGKQQK	0
SOLUBLE_4993	MKAAQQAARAINPERFPLYLYKSILRLHYGLPAQARLMGDTYVKDEFKRHKTAKPEFVKPFITEWTNYCVMLSKQLSSAGIRKGNIGKDLDSDKMEQLSNEHIQQLVELRVEADKHMGRDDFLQNLQNVTESREKPI	0
SOLUBLE_4994	MSILVYDREHNFKKWYIYWIPKTKMLGVKDDKDVVYEKMCTLQERTDILKVSKSLVEEKWSSLFSESGLHIEEVCEKELVLTFALQRNITLERTELSGRFDECLYLEYLRLKTLTNVSPMKRKRTASTVEHVIRSDDIKPILAPKSDPVKKRTTRMAAKASGPEFDDE	0
SOLUBLE_4995	MTTFPILRLPEKSLKIAIRCLTMEQIIKFSLISESTKRTAESLNLQADPFWICFGESVHISVHANFVENYQQDIPWNPVEVDLRTLLDHFQSVLHTNKFEYFFV	0
SOLUBLE_4996	MSAPLKHPNAVVLQPPTVTISPLIRFGRYAALSLGVVYGFFRLRQIREYHADIREWDHEKAVAAAEEAAKKKKWLAKDEMRYLMQVVNIPFEEGVKQFGVADLYKED	0
SOLUBLE_4997	MPRQRRQGIVYDVREQGTARLIFDENRTKFDGVLETISGETMLVRGRVTSPTDLASTSATTDGSIVMDIDVVDGEEGSAFHVTGVKVLVDEHYAAIDSTAIKFEALDRLIGMKAAVEIQQHISPEIAYDSKEVFIGKMQIHLLTSHRPSPSSRRESVCAENNDIKILEVSDDFLA	0
SOLUBLE_4998	MICFRTAFILILGVVIGTTAKRHNVRRHVNGKWTDKHCEEPPSLKEDLATWMQISMSGQFDDTALEEWSTNGKEPEICEKSPKADGVTTIMERALCPWDSRVNYQESREPKLIAESVCLCRKSRGSTGAFCMPIVRKVPILRRVSCDRSTGLWNYVRSTELITVGCHSVLPRTQRAARLAHLSSSRIIV	0
SOLUBLE_4999	MSEISIKRAHENEKDAEEDMEPATKKIKSDDVTEEQEKPEIVEKAEKVKSMKKEEAGSLKSPPNDEMESEFTHVLNELSKQKETIKKLLDDLRADNKKRKTHNIRTIFQRKD	0
SOLUBLE_5000	MPLAVDLLHPEPQREIRCHKLKRLVQHPNSYFMDVKCSGCFKISTVFSHATTVVVCVGCNTVLCQPTRGKAKLTEGCSFRKKQ	0
SOLUBLE_5001	MASNVDKEYPIPNINTILHKNNRGRLPVVQVGVNGKVVHVLLDTGAGISYLPISKINLKDLDPTYQLQAHAANGTPILFHGIVKLALRMGNRVFEHTLHVSDDKDCPTEMLLGTDFMKKAFMK	0
SOLUBLE_5002	MLPRLGGFLAGFSSTISSFLPKTTASTLFTHQSSQFSTSFPAWRNNFLQFIHYRNGPPKRRARSKDKSAISGYSHYKGIVLKTVIRHPKKPNSGNRKCAIVRLSTGAEVCAYIPNVGHNLQEHSQVLVKGGRRRDLISVKANIVRGKYDCAPAGGRK	0
SOLUBLE_5003	MRPFILLALLVSVTVAFNIFRDEVVPEEQLLAVRRTTRDASDSSSDSDEKDDAKTTVTVSFGLSGSQAWPIFQFFSFALKTKKKSKFFRRSGYELRPRP	0
SOLUBLE_5004	MSHGDQLEQYQDQYFDCIKKYDMPAALEVLELIAESCIELNDDDPLIEACERGASYLKCCLKYENLVNLHASQKINDHTLFFLNLEVRRRSTYQCFATTRSFLTPHRKRQLAKTMNAEPRIFAFGLNANNNLGVDTVQSALVDVPTEIYVPPVYEMKMSNFHSVFWCHDGKFFGCGETKNFMISKPDSELPRIVKFPMELDIQIWRNEMIVGIKALENGTLFQTDRRLYFVGDYQKSKAYLKTFHDEEFDMVTQLPYATPNFWITQSRPVSSISAYKLDDKKNVTILRVKSVSYWIQVYPDYWTELNPGYIKKRPVVYLLDDVEVKNIRIETVGCNIIYVVHELTLYFGKMTMTMVENSDGDENNLDNYILFVELHEYRTRSPYLCTGVATNKAQGVLMKCGDFPCVGFDYLEIAENRFRGNVQKYMFETVEKFMESYDVFENDEVSMDYLLSETEKAFNSGVMEQEIKLDWLGRTEKKYRYSNFYSFLGYVSQPRLLTGPPKCFTTDIDTLLTYKDPKLVARHRMKQLFEEFERVNYPGTDVWKPTGFLKSHDIPEEDNLSEGRYRSAAMKWCVNEFMEQFNVYRENPVFNPDNLVYKEILKYLINVIWYALDQWIIITEKTENDRVAPLLREIEHKVPDDEILFQTVYPEKILENRLREGSLKMEDLPEPLNIRVTFLLRHRDPKLKPTRFNLNTCRTFFNFLYPALEDFIDENNVLDLNKLYPDDVAIHRLIAQTYFVGHGLTDLEGSEKYDRSVYDSKGVRLEPMVRFMRKGREHFRGFLRRVPSTSAPGDGPIVFPTADHQAFFKMQRVLYSRLPLTEKLPIDIEDDLYSAAIVGLQDKRVLEVLTMDEKLRILEWYEKAKMPEALMDLLKQCIIESTSKNYYHIRYLFSQYPIMTQRFIAQYRPGIILWHRSPIPNPQIHHVRIITEMWPKNDFERTTRIPRKKFIKNGIVEDSKFYMIGSYLRRDAYKDIHYPAQKTTKLTELFNIDFPVNGPKKSKNQMMLITFPSREIVEEEEPPQEAEQSPSPDPEKIAKRREELRKKIAEKLAASKKKKKR	0
SOLUBLE_5005	MTDSKYFTTTKKGEIFELKNELNSDKKEKKKEAVKKVIASMTVGKDVSALFPDVVNCMQTDNVELKKLVYLYLMNYAKSQPDLAIMAVNTFVKDCEDPNPLIRALAVRTMGCIRVEKITEYLCDPLRRCMKDEDPYVRKTAAVCVAKLHDMNPALVKEQGFVELLNDLLSDANPMVVANAVAALTEMNEQQTVIEVNSQMVNKLLTALNECTEWGQVFILDALAGYTPRDERETQNICERISPRLAHANAAVVLSTVKVLMKLIDMMPADSDFITQLTKKLAPPMVTLLSAEPEIQYVALRNINLIVQKRPDILKQEMKVFFVKYNDPIYVKMEKLDIMIRLAQQNNIAQVLSELKEYATEVDVDFVRKSVRAIGRCAIKVEASSERCVQTLLELIQTKVNYVVQEAVVVIKDIFRKYPNRYESIISALCENLDTLDEPEARASMIWIIGEYAERIDNADELLESFVEGFHDENTQVQLQLLTAVVKLFLKRPGVAQALVQRVLSLATQDSDNPDLRDRGFIYWRLLSADPAAAKNVVLTEKPLISEETDLLEPSLLEQLVCHIGTLASVYHKPPSAFIDPAKAPLRQINPIPAAKFGSSLLDTSSTPNAARNGSAAAPTVIPSQDQVIADLLSLDLNAPAASANTGAFGGAMSGTTSMGGLDDLLGLGGDPMPAAPTNSASYNPFDGLGGLGGAAPAAPPSQQPASIGGLAEIFGSGGFGGSSGITYPKELWLDASKAMGMQVEGTFVRRGGKIFMEMTITNRAMQAISGFALQFNKNSFGLIPVEQVNPAPILPNQSQNYTIACDTTGAVQVTTPLTNLQVSCSL	0
SOLUBLE_5006	MKIEEEFISASVNPRSHCLTACKTAPLVAYASSLQIAVQTIPKDDSEVGVIKSTSERRHQKPITVLKRLKSSEIVADEFVTGGVDSRVVLWKLRGEHVEYVADLTGCDGSVGSVCGCVEDGRKVVAAAWVSETSNGFHAWWTSSIGDLLNSTEIKLDHKAFALCLDAISIQNSVLLAVGTSKRFVELYGESADKKSFSRLISVAGHTDWIHSIAFNDNPDHLLVASAGQDTYVRLWAIEPETDEKSENIREDSSTTPPDELTSSANLFSINYTPYRCSSHAVMQGHDDWVHSTVWSNDGRVLLTASSDKTCIIWKEIDNLWRDDVRLGIVGGGQAAGFFAAVFSSSLDLKDSGEKNAENVVISSSYFGGLHCWKSTDEQKTFWTALPMTGGHVGEVRDVDWHRSDDGDSGFLMSVGQDQTTRVFAKNGRQQSYVEIARPQVHGHDMQCLSFVNPSIFVSGAEEKVFRAFRAPKSFVKSLEAISGVPTEKSFGDSDLAEFGACVPALGLSNKPMVEGETVDGEHWEEDAFRAAPVVLTSPPTEDTLQQNTLWPEQHKLYGHGYEVYAVTANPTGNVLATACKSSHVEHSVVMLWSTSNWSKKSEIIGHQLTVTQIAWNPSGTRLLTVSRDRTAKLYTEKNGEVDGFDYDCVWTSGKQHTRIIWACDWIDDEHFVTASRDQKVIVWAESAGQTAPKATVKLDEPVTAIAAVSKDVIVAGLQTGELIVLRFDSEGLHVIEKIGANRIPIDSAVLRLRFSKNGRKLAVATTDAKLRIFNVSQ	0
SOLUBLE_5007	MSAKIKAWSSNAEKLNSKRKKMEIREELFPSTTCSSSPQANQEISSEDRNSHHPDIASSSSATTCRSSNCFNMDEGILTRDVEMDFSDEIPTFSHNRFSNPVFPPTPSRNSFSTPRVRIISNVEQIPQIKMLRLTIERLKNEKMKYQKKYKSGMAVDFLSKCGLSLSQMEKIKNYLTNSIGYDLLPLVKNTRDLSIQLSMISSFKVSTSFDNKGKVITIVQCMKIAEVLAYRIELLCNSNQFVDDGYTKGVIKIGVVGDAGGGSTKHVMVIAVYDGSDNYSCLKKFIPDVLEQLGKLTKIRYLDKGVQKTAKIVQIATGDCKFQFDILGHQGHSSHNFCFKCFAQNPRGAEERMKIKDMNVDETFHPRTIDLYKACCTPLLPHVAIMFYLIPLLHIIMGIFDKYIFNPLWKYSVTLDNTTCFPILKTRKATLKNAVNLIKSAEEKYQAATGKMKLESHAELKALQSEKLLLDTIVNGTPGGTLEKMEQCWAKFGADKQAWFQSFCGNHLKLLLTPAIVEETFNIFGPNLCPMLLGLKSAMGKLSTIMSLSGNKFLNDSDVLILQNSIRGFVEDLKVAVPEETIILKLHLVVYHAPQMAKDVRNIGRITEPGVESVHAIFNALERRFCNYRDKKRRYIHVLRELMCRNIMNDMTMNTSIPGLSIVPKDATVLPISSQNDLRDPKVVIRDVTAAQKRKNLAKKKINFSSKKRLPQSTKSRNAVPDFSQNVQTSIAFGGNSTKIGFRGLPSNALSRPNPMAITQTCSTSQPITRSHPLVAPPVSYQLPKCSNSLAEKIRASCGQARRSAAESSSTESHVDTNSKKKVYRLKFVQKSREIPKK	0
SOLUBLE_5008	MFSQNPYESHVDVAVSAASANLRNMTNEQLISLLDDDALLESIIVNLPQVRSMPTDKESALAANKSLAEWNLAQKPRIDAAKTQTVDLYDQVKKLQGEVAVLKSQLDSVSSSKSLDTTSSLMQVAAQEADDDAEALFTQFENGEISVEIFLKQFKDKKTIAHLRKIKSDRLAALLREQTYSSYAQPTVPPPMPHAQPGYPTGNHMPGIGNIQFGSGYSGYPNISQPSAGRHPFF	0
SOLUBLE_5009	MESTQKDIKLEPDEFNYIIAPGAPESENLAENPENPVDLSEIPLETKPAWFPSSKGRSIVWEHITWVAESQRAACNYCAAEFQVKGGTSALLRHLKTIHPAAINFDPENPPPVARRKRKKMEDYTIVTEDTKSYMDNLLEQFLNVDDSAPRGGLPDHDSPQHMLVVDPQSRADSEIDAVIRNLQQETEQNGLLEPEPDQALKKLLGIDDGRCEEVIAIAAPIQQDEEKQVSSSSGGAQTKKRRADEQKLTENPALNSGKFSLSILSAIRRPPLPSSTATSSSAAAPQIPAMTSSAVASATSAAAAATPMMPAKYNAQAVQILDFEAKVLYNQSLHSTIAREDAMTTYYRMKSRKLELEIKKLERELGEEQDEAQEHEE	0
SOLUBLE_5010	MMEDGAEGEIGDMLSMCNKHPFFDDDDSERFVILYKICTVFDEPVEGKQPSSAVIVYEELAKSGGYCCRPSKMEESYVKVDQVVQEMAKITSKCAIHLSSHALKNTIQIVRTAFSGEYTQNDKDGNVPEGNEVKFDGDETVMKTTVNCEKLVEDINEFMEEDRQMYGALEIQIMEESERNIDGYAYFSFLKFVPCGNIHLRIPPLEGSCTKEVINEVIETIMRNFWNYCGDS	0
SOLUBLE_5011	MGNCNARPATFKPKNLPMEYPKKYAMYPTRRRMRASERRTYKRDCKNLLESVAGENPFEGDEETANNYTEAIFSISIKAKVLKTYMDLIESSINEECPVNGHIQLFCNEINNLSHLYEVFFRKSIVSVDTRVEERKEIARAAYRDIKNLTIIIYLNKERSKTLLQSVMMHTEFQTHQAEKLVEHYEATFSPILKEVLPDPNAPRIHRTPTRAQIIAFWEEVRREKESGTLGTPF	0
SOLUBLE_5012	MISVTFRQILGLVSLLCATWLYSQCRHIWLLAQDDFNEQFTNFLGEKWWSTDQLELCDDETKDTKWQKNDSICITYVYNMLPVDMEIISWAPTLVIYRNLMSPRQTASFLNFIEQRDLEIQKTSDFGTSIETTHRRANGSFIPPEDSNVTVEIKMQAQKRIPGLNLTVAEHFSALSYLPGGHYAVHYDYLDYRSKQDYDWWMNKTGNRIGTLIFVLKPAEKGGGTVFPSIGSTVRANAGDAFFWFNAQADEEKEMLSNHGGCPIYEGRKVIATIWIRAYNQRILPMAPAGSSIHASWLIPSLSNRFRPEMQTQSPVPN	0
SOLUBLE_5013	MSPIMARKPQIQAEQLAQKFVEKPEEQKDKQAVQKGQQLEGAKRWVADSELREQPVNSMQQVEHGPKAVILADDACWQTQRRVPAEIQLPQVGKISIPELSEKEIQRTIVAQPASYHKVQWNEFPEEPKYEIGAVPKTKTQDWVPVNNEQNELQRSIYKPARMSAVWPPPQDELVKDGHSPLVVKANEDTAWIQQDQNGVLKQAVWGKTSRINRVWPPPENESTLSDFGPQHMPVVQWPPPEAEAHEREQVEVLQKHIPTKKMERQWPPPPPQYQVVESSGEIETRYNPAEVDQQQQAVNSLRMGHIQA	0
SOLUBLE_5014	MSSKNEQTPKVPAELDPLNETIFREQMYAIYQVCQYPSKEQYAEWAQTYQIQQRRIRKWFDNRRTRDRERRKRKGDDNEDSSEISKRGRVTCGLDYKNHEEESTDDFQDDIEELDNSQFEMAKVSSIRDELKDVKSESPPVMEQSFHLRTVQHVSTPRRDRIIPESQTLFVPAGCSLDYEKWTPAEFLQWTSNFLSSAQAMDIIKSQEISGDTMESFFDDPDFRKETGMPYGPFQTIKKHAATVINRFNGYE	0
SOLUBLE_5015	MHLSSSLLLVAAALFALPDGTFECATNGLCGYQPSCAAYSQPRPSCGCASSYGCGSYGCYRLRARGAKSYQPKRGRSRVTVGGSSSEEAREVLRQRMAMERVRRKEQLTSSEELDLVSPSVLRNSKSEQPINPDRAFYECCIDRKLPDACLSKCSFGAFTKPTLQAMYFKQDPCPLDAMKEMQFCAAQGRDHRDCCARNGVTTTLAGPKCLSFCDQRLGRNQQLDMSYVPCFDRFESMKSCFWHDMTRYYKRV	0
SOLUBLE_5016	MSEYLGWHNRKPAAGSRGNSSFDRDIVPGGAHTKSYESYVKNIFHPTNRLRAKDKDQLVRDHGLSATSMLRAEREFGRSALDDKYDREHFFEKMPLESLYAELGLKNPAASNYRSFQVYEPKSSSEYFAASYEAERERRKKDLERELASYDKEDYEDFTGEPKKNLYSSISSYRPPLSSYKSREDEEYEKNNRKTLIDYKDFDSSPLSPYLYQSHPYVRSQDSRIIGSNFVQLTSRPKDKFISKIEETLAMVRDMPRY	0
SOLUBLE_5017	MQVIVGHSSTRLPENNENGHTHKWTLFVKPGNRDYDEFPDNKLIQKVKFEIHESFAQPVRFVTKPPFKITETGFASFTTLVTIFLNLPNEKPRTIPYELTLFTGDQDVQLETQKLVVQKDVPPAYLELIKKYARTKKRKASLISNDEKSPSRKMHKITPVKEEESSQKMSKSKEKGVPIPKIDIEIEKASPKKEKKEKVKSPEELTRRLNECTDSHVIYKASEYLLTLPDTKLSQTTLKLSFDLSRCDSTTLMDIGRILKGKKAKK	0
SOLUBLE_5018	MHRSFAAFSILLVAIPQASSFLFGGGCCGAPAVQSCCGSTSWAYAPPQVIGYERIPLYAKVPMPPPPTYVQPPLVGYVSPQQPVAPQGYQQQPQQQFMGQVEQGVEITPDQINSGYQPQQQMGFQSQQQQFSSIPNSGSSNYGADSSFSGSQPAGLVQSVASSAAFEAAGVAPSARRLRKFKN	0
SOLUBLE_5019	MSHHFRLAKGIPHVVDATPPHSMYNSPISIHYLPKRASSADPFKRKALSKSQRELTDFVNGRNGDPHGLRLPLPIRSSLTDLVKPKLLENRNYQPPRRKTPSKDHHSKAEENSKKAKKLERINKFKDAVLTDLIENDTYSDQMIMNSIRRHMEKLAGVISWDDLEKAADELIKKIGLNTNVQNSRRSSRSRDKNQRFNKPPLPYKVERIGSAQSLESLSSPSSSSAKTSSSSSSSSFSTSSQETNSSESS	0
SOLUBLE_5020	MSATAKAPYSKTFIRSCILYEVLQKKPVFEAYQKICRSLKERISYQEFDYWFYKFYNGNHDLEDEISDEQSLVNPLLDMSNNLSEKEWCRSFVQFFHGLPPRPNKKPAFSLQSMPRKVWQELCSKLEPCDRLVAKKVTRRFRQTIDEQDNLFNTLGICFEDDKTRIFFNEKTFHYTSVGNECRITLDLFTKEDAIKIKDILTRSDNFKYANFESGNFDPIEIANVFIPNYQSNHWPIINYMRHNKKFLLKITPMTFQIKKID	0
SOLUBLE_5021	MEELNKYKQEIKDNALKELDSTKKKINEEKKHWGDLPLTYMPISNGTMTREYAETEQFYSHVVNVKNILDSLFEEVENDIKRLDAIFCFNEYTVYGQEDIEQIKENIKNEYKTSVAHFSKLWEDIKAMSVLLRSCFNKTWDRHSEVTLLTVIQTLDESIKHRGGPNYDKNNDNFFLLRECGSALRECNTQIKMDEKNLIIRIINTKDLEGGFKKSLETLLNENESANFIKLLAEYLEGVNLNVDVQVLKENFFIFAQGIKQFYLNNVETLKD	0
SOLUBLE_5022	MEKGAPQNNADEEAKVEVPPPAPKTTSAERAPEKVSAEKAQEQEKSAMGSVPIPPEREKHIKERKTGYEYSIVTINYKPGTKFGLGIKNVFNKSIYVIKVEENSLVSGIFNVADRIIDVDGEPVYDNAKCKGLLVKALKEKKVCTLLIERGITESALKDATNEMNEEHTQSVMAPPDVKSIMRKLEAHNFLRKSPSCESAAAPNPVPSAMTKNKEGKGERKACILEDGHKSVMIRMDNEENRNKLKKVEPKEPPRRLDPKTPPKPAAPEPKPEGK	0
SOLUBLE_5023	MGRQGSLALLLSIILIGETIANEYDGLSSHQSHQSTVTSAPIHVSEQQTSRNRPYNQPQLQQKPSVLTQSYQVLPESRNYYQYPQYLPTHTGYSNIQTVGQPYQMYGSAPGSNVVSGGNSESYGYNQQAPVPTVAPAPVHFSERQRSYSAAPTPPSPFSETRERENNNVRAPGHHAPAQQGHRSPSPPPSPFMINPKPVLSYGAANPFLANLPPAQGVYGAPIDSSHRGYDGFSLSAPAPPSGSSASVDDTWEALEASLDANTRRRHRIF	0
SOLUBLE_5024	MNNYDDLPCSIYFKKPTVQEFVDQPRVFEDSEVPAFQEVLQLPQERTKPPVPSTQPIVAAVEVAKKKSCLSAPKPRKEPPSHPALRQKTVAFGKTVNVSQTVEGTSRNSKKVLASTMSAQNTTTTEEQAAENWRDAMKTELQTIRTEIQEETARRQEELNAQNLVKMQELMSNFFQKITIPKQQAIEPVEKDKENFHESPRQSRQQKPASKIASAREVIKRDGVIPPEALTIIEQRLRSDPMFRQQIDNVLADAECDANRAAYSPPPPMSEVRYGSGVNPALMRETLTVERSIRYDNGLASIDSRQWTNERRDNRAPDSYRTYEPDQPCHSLYQKGQSISYYPSEAAGKTTARNNRTGYYVEDSSDHEEDVVVNKRGQNYHEQAVPETPAERERRIREKYARRK	0
SOLUBLE_5025	MFCSFFHEKKKNILRLNIRCQRLREHDNTAKIELFKSMRRRRSSTKASRKTTMGGAAELEDEWIPSETMSGAGWKARGDRKPKDKRVPFNRPTPYQIYEALPFVRRYFMYWMKHTFDKEKLFINTFQPLKHKPYYGVPCGGIGCGAIGRDFRGGFCKFSLRPGLVEHKVDVVAADQFILSVRENDRCIYQKVLSAADVQRPSGQLSTWDFKFPKKNVHYRGLFPRSWTTFRVPELELTVVIRQVSPVLPHNYEDTTYPVCLFLIDVENGGSASREYEISVAFTFRNGTGNRRWEREAECSGVKFETEEEGLKPTTTAQEKISGVSLYHTISSMPCTYGLATTHREHTTTTVCERFDPSRNGAALWNHLKQTGDVPSCEEECLINAREMAVAVCNRFTLPPNSTKTHDYALSWDMPKVHFGSVARSYHRRYTRFFEASEAGSAADSLCVRALRLKDKWESEIEAWQSPILNHKKLPDWYKSAIFNELYFITDGGTVWFEFDENWAEHETHLSHYTKDKMKEIGRFGYLESWEYRMVNTYDVHFYASFALAELWPELEITIQSEFTDQVYHSIEKPTRFHMEGDWANVKTASRVPHDLGNPADEPWIATNAYVMHDTGKWKDLNMKYVLTSWRDYVVLSNEHEDFLFHTWPAVRMIMLEALENWDQDGDGMIENFGKADQTYDAWQMEGVSAYCGSLWLASLRVAIEMAGLMKDDETQQLFRNTLEKAKKVFIDTLWTGTYFRFCERSRSRETVMADQLCGYWFLQSVSPELADELLPNHMVRSALDTIYRLNVCKFGNGRMGAVNGMKPSGVVDREYIQADEMWTGVTYAVASLLIQQGEVEKAFHTASGSYLTCFEETGLQYQTPEALYESKFYRAIGYMRPLSIWAMQWSLKKHCGMNTSEEKLPNLVKNEKVVPESEAAIQVQKQRILGDTSEDGSSLGYVSDYHDERSIPKIATLR	0
SOLUBLE_5026	MARMHARKRGKSGSKRPPRTAPPIWVEYTVEEIENLVVKLRKEGYSTAMIGTILRDQYGIPSVKLFKDPDNPNRNLTITRILEKHGLAPEIPEDLMFLIRRAVNLRKHLEQHPKDLHSMRGLQLIESKIRRLVKYYKRKGKLPKNWRYDPETAKLLVR	0
SOLUBLE_5027	MSLSLLSKFSRGVPSPALAHIAKRTFSSVNFSQILRRPQNSSLRLRLVRNISNSNPLPKMTEAGKNIVLKRHDLIVKGAQDAREYRGLELTNGIRVLLVSDPTTDKSAAALDVKVGHLMDPWELPGLAHFCEHMLFLGTAKYPSENEYSKFLAAHAGSSNAYTSSDHTNYHFDVKPDQLPGALDRFVQFFLSPQFTESATEREVCAVDSEHSNNLNNDLWRFLQVDRSRSKPGHDYGKFGTGNKQTLLEDARKKGIEPRDALLQFHKKWYSSDIMTCCIVGKEPLNVLESYLGTLEFDAIENKKVERKVWEEFPYGPDQLAKRIDVVPIKDTRLVSISFPFPDLNGEFLSQPGHYISHLIGHEGPGSLLSELKRLGWVSSLQSDSHTQAAGFGVYNVTMDLSTEGLEHVDEIIQLMFNYIGMLQSAGPKQWVHDELAELSAVKFRFKDKEQPMTMAINVAASLQYIPFEHILSSRYLLTKYEPERIKELLSMLSPANMQVRVVSQKFKGQEGNTNEPVYGTEMKVTDISPETMKKYENALKTSHHALHLPEKNEYIATNFDQKPRESVKNEHPRLISDDGWSRVWFKQDDEYNMPKQETKLALTTPMVAQNPRMSLLSSLWLWCLSDTLAEETYNADLAGLKCQLESSPFGVQMRVSNRREAERHASLTLHVYGYDEKQALFAKHLANRMTNFKIDKTRFDVLFESLKRALTNHAFSQPYLLTQHYNQLLIVDKVWSKEQLLAVCDSVTLEDVQGFAKEMLQAFHMELFVHGNSTEKEAIQLSKELMDVLKSAAPNSRPLYRNEHNPRRELQLNNGDEYVYRHLQKTHDVGCVEVTYQIGVQNTYDNAVVGLIDQLIREPAFNTLRTNEALGYIVWTGSRLNCGTVALNVIVQGPKSVDHVLERIEVFLESVRKEIAEMPQEEFDNQVSGMIARLEEKPKTLSSRFRRFWNEIECRQYNFARREEEVALLKTIKKDDVLELFDKKIRKDAAERRKLAVFVHGKNEDQEAVNTIIKKNAESGKKEKEVLYSDQLRQFLPLYGRPIAAIDLKPIGVDPLEHQETTKSKY	0
SOLUBLE_5028	MATWEEYLGAQQANDGVQFTWNMWPHSRVDSQKLVVPLTCFFTPLKERPSTEVAQPPLEYDPVLCQKASCKAILNPLCAVDYRAKIWMCPFCNNRNPFPAHYAAIAEDNRPPELYPQFTTIEYTLRKATTMPPIFVFVVDTCMTAEELKSLKECLQTALSLLPADALVGLITYGRMVQLHELNTQGISRSYVFKGTKEVTAKQIKDVMAGGGLSQRPAAGAPGAPAGAPGAPMAMGSGAAPLGQLPGSGLPGGLPRGGGPPLPGAAQGIVAPGGGAPVPHAPANKFLQPISECDESINDLIDQISIDRWPVPQGHRPLRATGAALAVAVTLLESCFPSTGARIMSFIGGACTHGPGAVVGEELKNPIRSWNSIKEDAAPYMKKAIKFYDGLAARIVKNGHAVDVYSCALDQTGLLEMKNMFNSSGGHVVMGDSFNSSLFKQTYQRSFDKDSAGNLKMGFNATMEVKVGAGLKIEGVLGCCASGNVRNANVSDQEMGIGGTCQWKFGAISPRTTIGVVFEIAAQHGSAIPQGGRGMVQFVTQYQHADGRKRIRVTTTCRTWADMATQQPNIAYGFDQEAAAVAIARLASFRASNENDTPEALRWLDRSLIRLCQKFGEYSKDDPNSFRLSDKFSLFPQFMFHLRRSQFLQVFNNSPDETAYYRHILFSENVLESTTMIQPVLFSYSFNGPPEPVLLDTSSILADRILLMDDYFHVLIYHGQTIAQWRKQNFHENPQYATFKQLLEAPVADATSILQERFPMPRYIVTEHEGSQARFLLSKVNPSLTHNNPYANEAGSAVFTDDVSLQVFMEHLKKLSSSSST	0
SOLUBLE_5029	MSHYGGNPRGNSSHQFGRKDFQQSDSKHIPKITGQPLPNEVQIPFDNMIYETRNPPKFEKQAKFISEYCINYDRKLQLGRMRAKKFHDKLPPNNLSLDLGKGFETFDPKEGDEKIIMLLEWINQMAPEGGRLKKVIHEADVVCWRGLITKICSTIYNKEEGWRIDAIKRKGVIFLCEEKTEQAKNRDLNQTDLDKRMSYWGHKFEQYVTLDDDAEQPDTSSPVTTKEEYAVVFRNDLQTDQRLNPEKRSIGIFYSGEVDCLDRHGNMLELKTQKGELGHGFYKYSKSFKWWLQSSLVNVDHIIVGLRTQEGHVKSLTSLRTREIPQRASWNFRAGFEFLSTIFTYILNCLEKDGDACVIEYRSEMGIHKGIQMRRVPVDEFDFVPNEFLEKFC	0
SOLUBLE_5030	MKKEVTEISSYDATNLVFYVNGKRVEEKDVDPKMTLATYLRDKLKLTGTKIGCNEGGCGACTIMISHIENGEIKHFSANSCLMPVCGVFGKAVTTVEGIGSVAKNRLHPVQERLAKAHGSQCGFCTPGFVMAMYALLRNNPNPTISDINLGLQGNLCRCTGYRPILEAFYSFAVDESGTLKVTEENGCGMGENCCKVKKTACGGSDETTPGYTGGERKRKIQLSDMSDCKPYDPTQELIFPPELKLHGYESMSFAYDHHHTKWYQPVSYDDLLSLKRELPHARLISGNSELAIELKFRFIDLPAVINPRQVKVLHEKHLENDGVYMGTGMSLTDMDNYSVQLMKDLPREQTAVLKHVHEMLHWFAGIHVRNVASVAGNIATASPISDLNPIWMASNALVVLDSEARGEKRVHIDEKFFLGYRKTVIQQDEIIKAVIVPLLEENEHFAAYKQAQRREDDIAIVTGAFLVKLDPKTLVVEKIRISYGGMAPTTKLALTTMEKLIGEKWSQTFLDKALGLLSDELKLPAGVPGGMSQYRLSLALSFFFKFFLGVSKKLELTEIKYVDADVKIGQNVPETLYATQLYQEVKANQPAHDPLGRPIKHVSGDKHTTGEAVYCDDINVADCNHIAFVLSPIAHGTLNSIDYTAALEIDGVVGTIDASDVTTGAQMGHHSDTPVFVKETITFHGQPIAAIVATDHEIARKAASLVKLDYSVEKPIVTIKQALEAESFVFKHFVIHSSLNDNEQVIKSDWSKYDRIVEGSIDMGGQEHFYLETQQCIVIPHEDDELEIIISNQCVNDVQIEVAKCLGMAQHKISTKVKRIGGGFGGKESTGAILAVPASLAAKKFGRPMKFKFERFDDMAITGTRHPFTLQYKLAVDENGKFLDLDYTALSNSGHTIDLSMGVMQRAMVHADNVYKFENADITGKMCKTNLASNTAFRGFGGPQGMFGTEIMVKHVAEKFGFNHDEVRVKNFYKEGDCTPFGMHLNQCNVTRTWDECRKNSDYDNRLEEVKKFNDSNKFRKRGIYLTPTRFGIGFGLKQLNQAGALVLVYTDGSVLVSHGGMEMGQGLHTKILQIAARCLEIPIERIHIHDTSTDKVPNASATAASVGSDMNGLAVQDACRQINERLERFKKLDPNGTWDDWVKAAYVDRVSLSASGFGIIHHEPVDFFNGKGAELFGYSVYGTACCEVEIDCLTGDHHLLRTDIVMDVGESLNPAIDIGQIEGAFIQGYGLFTMEEIKIRPDGIRLTRGPGNYKIPSADDAPRHFNVSLLGNSSNKMGIFSSKAIGEPPLFLGSCAFFAIREAVRAYRIQNGNADYFVFHSPATPERIRMACEDFVTSHVPELPEEGTYTPWITSV	0
SOLUBLE_5031	MPVVNIPIKILGQNQSHSRSNSSSSVDNDRNQPPQQPPQPQPQQQSQQQYQQAPNVNTNMHHSNGFSPNFPSRSPIPDFPSFSSGFPNDSEWSSNFPSFPNFPSGFSNGSSNFPDFPRFGRDGGLSPNPPMQGYRRSPTPTSTQSPTSTLRRNSQQNQAPPQYSQQQPQQAQQRQTTPPSTKASSRPPSRTREPKEPEVPERPAVIPLPYEKKEKPLEKKGSRDSGKGDENLEENIAKITIGKNNCELCPEQETDGDPSPLTSPITEGKPKRGKKLQRNQSVVDFNAKTIVTLDKIELQVEQLRKKAAELEMEKEQILRSLGEISVHNCMFKLEECDREEIEAITDRLTKRTKTVQVVVETPRNEEQKKALEDATLMIDEVGEMMHSNIEKAKLCLQTYMNACSYEETAGATCQNFLKIIIQCAADDQKRIKRRLENLMSQIENAERTKADLMDDQSE	0
SOLUBLE_5032	MIAARQVSKPIADAVLRYGKDHPVFRNKLLLPIGRGLVRFTSRLRMKRLGLGEPISQAPISESAALEQASDFVQQLVLFSYSVGVFAGYYFYTKMTTPESLKIEDYEEFKQQQERAIKELRLQVESLEQRLAAQQKRNFFSQLGFSKENGDESPPKPSQQAPPPEKPSEEKKPATESLKQRFQRISSLPIDAAASLILDDEEYLVVRRGSSVGIELSVNFAARGDRLRYRIPSPKLRESCAQMALKEAACHVIGAKDRSRFRYVNS	0
SOLUBLE_5033	MIPYRQLVRMSHLAARFVGGADVHVVDPLVDLRNVFEQTDQLKIALECRNLTVDVEKVKNEYDEWFETYQKWKQADKESISQLKKELRAKKDGLLNALALPNLVHHAGKKQTPLLKPSKHAQYLAQQGLMRIDKQNHVVHLVGYPVVVQKMIREQLVDLFPGCQPISPSYFARAAILEALNIDQSTCIPFTDDSSHFPLTYLVGNSLPAITSPFLKTSFGEKNEWPISVQCTGASYTEKKNQVDLGNARQRMKHCALWMSKSAEELEGIINDANVRVGAYLDEGLDLEVKVREVRGSELKNYESQAFVVENRGLSLSRISRIGDYVSKRLNIQYSGSPATEKSEKSDGFVQMVYVETDIDRILARLVDDLIEGKEPPKYIRDAIKKSF	0
SOLUBLE_5034	MKFFIALALLGAALASTHLDRYNSIERNIQESSFRAGREYRYLFNGQLSAGLPVPSTPQGISRLQSQVTLQWTDGNTVRMQLQKTRFATSQQESNSMKMLPFERFEEVERMNREHQELLSMPVEFDYEHGLVREIRFAENDQPWSENIKRAVINMLQVNILKKEKYEGAEKSDNQEPTFSFTNVERTLEGECEVLYTVEEIKKEDEQRWAKSINFDKCTRRPYIHHVQTPVCKDCQQTLEQDKMSSTVLNYNITGTSSSFLINSVELRSQHLFAPISEKHQLVSAFTLNTMELIYAGEKKTEIKQVRNEKTSELVYNQESEWAEQQWAQTGEEKYLRQLPQWTENKVEMIKKMFSLMAKQIEQGEAELEAAHTVARIVKVLRECNEEQLEQIYRHVAEHKDEKIAEQLRSIYFNTLALAGTRVTIQQFVDKVQSRKNIAPLKASVAIKTLVDMRYPSLAIAEDIARLCESDVSSSFPALRQSCWLTYGAIVNGVCGQTPRVFVQKNGVKMCPRDAKQRIVDKLVQQFESASTRYEKVLALKTLANAGLDLSVYPLEKIILNEQHETTIRTQAIESFRRLRTQMPTKIQRVLMPVYLNRQQPQHIRMSALHQIIYTQPEWSVLSQIGNQLRQERNQQVRAFTLSLLRSYANNESPCEQTFSSRVQSLLNNIPFSSQEIDRFESVYGKWSTYSRRHQSGFEANFASLFTTESVLPTEMMASIEGVLSGEWNQYFAQIGFTQKNMEKIIKKLLSNVQEKGLEQIVVRGKRASGSFQPTEFLSNLLEKLRITRRQSSEQDPHAFVYIRHRDMDYAFLPIDADSIPEVVRSMIQGGRLEIGDIERVLAQGIHFSASNAAFLYETVRRVPTPMGLPVQFTSKMPTISSIRGQVTFELEPKNGKSFDGLRLRVQAGPRVASTHVLSLRVICPIAEVGTKFLHQAVLNTPVDTEIRMNWEDKVVIRAIYNTPSEEKRIAMIQSRPVTFTRTVAPDARQYPEPIEMTYMLPAHKQLSQSLDREYPQIRVQGTLNRPTSVRIPQWIVDSNVEVYYKPNVEQYEAIFELNLYNNYKMEKNYEKVYKKHNGRRYLEAEPEYDEEEHREQITKKFEWLQNEKVYQHVAKFEIKPEVVKMEVEAVCNNDFHFCKTQIRGEELKATIQYVYPQTPRTVEELKEQKYRQLVVMGEMNYGENTIHININGQQSQEQKKFVKQIEQAPEHETLLEASRLDQYQTVVEYEFEPKPAQYFARYWNMVQAYLRTQYPWTSRIETREEPSRKNMIRATINVEPRQRLTVNMTIETPMETTVLERVELPFRLPTAQIHYQPRNSRYEQKPVMEKIAHHASKQANCVVKSTKINTFDQVAYRNQFTPCYSVLAKDCGSEKSEPRFVVLMKKINEKKEWKNVKVVYGENEIEMYKTEEGLICRVNGEEIEYQPESEIEKKQYNIIWLNKNTLKFDSDDVTVQFDGVNARIHLSALYRNQQCGLCGHYDNEKETEFYDAENQENTIPKFAKSYLYKDSKCNYEREMFEKEENFQRIEKNQEEEKDQEMNYEESRREQDDEPTEQVAIVERQHEICFTQKPVLRCQNGKSQESKKQKTSVYCLPSSNSWARRQMREIRREPLAQWPEHKLRNLRDQPQMEERTVRVAVDQKCDKFDY	0
SOLUBLE_5035	MGEEKEIRIIVLEDGEHLESVIRKIEKGWIVRFKRGSSLLGKKVKVFTSICPGNSLEWSEGKDHLAVYCQVECKEAGSFRYWFKIEDSEERGSGYFLVMPELKINGKCLPLDGIACQTYLTKLLGPLSEWKERLEVAHQTGYNMIHLTPIHELGISNSSYSLSDHHSLIKTIQSQDQKFGFEDVQALVGDLERSWNILTVQDVVWNHAAKNATWLLEHPESAYNCLNSPHLRPAYVIDRVYHEFGKQIGEGVWEHRGVPPVVDNIHHVNAIEYLLRAEVLPKADLHEFYQVDLKAMVNLFEVFIKQSSGPTTNPLDGEDVEIEQDLECRRFGNTVDFERSARIFNRHRGDAKSEEERVEKCVRSFEEALNNKNLEAARESWEVILAGLAAVMGGITYERIADNGPKKGLVSPENPLTTDYFLHLEADLGWKSEEKFAYDPEKSKFLMAFNGWVMSSDPMKNFALKESQVYLRRELVCWGDSVKLNYGNKEADSPFLWQYMKEYTQQAARIFHGLRIDNAHGTPIHVAEKLLKTAREVRPDIYVFAELFTGSEHADNMFVNRLGISSLIREAQSAHDSHEQGRLVYRYGGDCVGAFKQKSARLAPKSIAHGLFLDQSHDNPSPIHTRSPFDILPTAAMLTMASCAVGSNRGYDELIRDHIHVVSEKRPYASWCRPDQVSRSQGIIEGRNLLNKLHTWLAEHGYSQVFVDQMNSDIVGITRHNPRTHETVVVVSHTSFSKNYIDWPGGLKHIPIGGVLENVIFEMKLKKVQEEWGTEDPDVLIGLKNYEMEIRENVNLDNGTMFKVHDGYIELTNFPTGSVVGFKIRPSDEATKAFNMIHNSITPEQSEFDSALSRLTYQSFPNLLFHCESEDYATIQQGGYDVPNFGKFVYCGLQGLVPVLEKIRDDNDLGHPLCQNLRDGTWICDYIVGRLAKFEKLGEVSEAIRKFFAPLDHVPYYLRPCYFELLVSYIYGKIRKEALKRMAPQISSSSALVRHLAISTLSFLGYIPGAGLAPIPTSLQIEDQYPSSLAAGLSHFAVGIWRNWGRDTFIALPGCLLSTGRFQEARQIILSFAGAIRHGLIPNLLAEGIGARYNCRDATWFWLVSIVKYVESAPNGVGILEDPVRRIYPNDDSVYGEGEVQQMLIETIYEALDKHFAGIDYRERSAGPQIDEQMRDEGFQVTAGVSRTTGFIYGGNRWNCGTWMDKMGSSERAGNKGEPATPRDGAAVELQGLAYRALKSLKNWKEQGVIQRSGVSDEWTWGFWAQKIRENFEKEFFVDKDSYAEFVNRREIIKDSVGSTLGFTDFQLRCNFGIALAVAPDLMDPKKAWKALDSAEVLLGPLGMKTLDPTDWAYNGYYNNDDDGTDKKTAKGWNYHQGPEWLFVAGYYLQARLRIGDILGGSEKQYAIRQVQERLGNAYKHIISSPWRSLPELTNADGEYCMQSCAAQAWSVGCLIEACVKLNTIEG	0
SOLUBLE_5036	MALPKFELLSLADNTVGWGPLASSSSADEPVPFQQFNKADRIGRVADWIGVDRFYRRGNERYNERVYGSAANAGSQFDYIHGMDEHNFQLVDTSKPMARNPQRNFRVRQMHLRKMMQKENEKREMVNQSTNLRMKRSIAKEQQRAFKMWQRRGGNARQGQRGQGGRFGGDRPKERLPSVQVRPEWVVLEEMNLSAFSKLALPNIPGGDDIGDHQYGSLQYYDKTIDRVSVKNSIPLQRCAGVFYNVTTTEDPVIQELAQGGAGNVFGTDIILATLMTAPRSVYSWDIVAYRVGDKLFFDKRNTRDILNPVETLTVSETSAEPPSFDGNGINNAKDLATEAFYINQNFRRQVVKRNDAGFTFKNARAPFEDEETGESGTAYKYRKWNLGNGVDGKPVELVCRTELDGVIHGLGNETQTLTIKAFNEWDSTQSGGVDWRTKLDVQKGAVMATEIKNNSAKVAKWTLQALLAGSDTMKLGYVSRNNARSTQNHSILLTQYVKPTEFASNIALNMDNCWGILRCVIDSCMKQKPGKYLLMKDPQSPVIRLYSLPEGTFESERESSDEENSDDDQ	0
SOLUBLE_5037	MEISNVYVPPRSSSSNHARLMTDFSNIFQTKSKSIISGDVNAHHSAWHSEGSEDTRGRELAELIDLHPDLIIQNEQVHTRADTYSISSPDITICTADLATKCHWSTLYKLGSDHIPMKLKINQAATPKRPKRLVANFKKANWQLFRDHIESRINGYSGPMDAIPMEKFFNKVILEADKKAVPKGSIDPKLKVDPKPLRLLAKEIADRETRNPLDPEIPILTRELATKRAERKNSEWRKKAHDQNAKRKSDVSSFWKLIKGVTKGRQYKGPVAFGDGLPKTGATIANKMAKSLVEAGRTKISHDEELKWRKNVRRNKRISKIAPLQDRITSIELHNMAIKMSPSAAIGPDGIAQIHIRKLPMCGYSFLAYLYNVSLSTNIIPDKWKKANVIMIPKPKKDPAIASSYRPISLLSPIAKLLEKAILKRIKNSIESPAHQHGFKPEHSTTTAVIQVTNDIIGGLNMKNPPERAIMACLDLRAAFDKVPTKKLCNDLMEAQGIEPKIKLWLGNYLHKRLIRTSHDNHWSKWHTLLGGVPQGSVISPNLFTFYLKDMPTQQDTMLISYADDMSIIARDKKIEKAAEKVQLHIDEIAKYLKERGMSISAEKSTVTVFSCDPKEHKTKPDIYWMDDPIPVINAPKLLGITLNTMTGTKDHVGNAIKSMQNKTRVIKSMAGTSWGNDRETMLYTTQALIKPTALYGAPAWTSLLSDTNLEKLEIAYRSALRACVGLTKDTPTDHIYQECRVLPLKEEYKLATQQMYLAAIKSNTHPCRDLKAKGQLERTSKPPRIPPLKLSDSEKLRLDNIPGDKTETQKKNHTKLVADFIRNAPNNRILNKPPPRVNYRDERTLPKETRCELARLRCGHSLLVEKYKARLEERQIKKCLNCGDEEGDVQHLLSCLQTPVPLEELWTSPLTVAAALGLPTKTPFDPGGGH	0
SOLUBLE_5038	MPAFFVKAGAKKSGGGAAATRKRKNGGKSDAKSEEMAAKMSRRQKIMAATEIHSDEEDSLAGSAAASEAGSDVEYEDAHERNYREAKKLLDKIQSTTTTQEEVAEKLRDDAVARTGTQVKRVADVVELEDDLEISYKPHRLSPLCVAFSPDAKYVISCGKESSIVKFNVGTRKVVGIIKRTKKRAGVPEEPTNAHYGVIFTVAVSPDQKFIASGGFDQVVKAPKNMKILFQIWNFDSLEHIKDLSGHRGPIFSLTFQLKTNNLYSASQDRSVKMWDIDQLGLVDTMYGHQDGVQQIGVLSKQRVATVGGRDRSARLWKVEDESQLMFSGLQNCVSLDCVAMINEEHFATGSADGSIALWSFWKKRALHVRKQAHGTQNGSGRWIVALAVLPYSDLLASGSNEGELKLWKISENFRQLTPFFSYSIPGFINSINFAPNGKSIVVGAGKEHKDGRWWVDREARNQVVILPIKYTDGSDNNDVTIGDKTASGTVSGASAGGGGGIESGDESEEEEEELEEELEEEEEEIEE	0
SOLUBLE_5039	MVLIDTEYVRAVVHNVGHRARCGVASKVRALKLAHSQARLRSYSQACERASYIDGRCEYYPSLDVASSSRNSEMLNSGFFDGYSWNTPNIQSQSSSDVTAKTELRRLMTETSEDPIHKEDSETLRRLIMWQEFRDAGVDVNTTQPGYGYGIEAKVEPFPQKLQNYESIHLETRRSSCPSFGTQLYNEPIYEGDEDPLGLGITPPVVTKTSGSLSNNGLDGINLNWKSIPAPVHQMQQHNANGDFVAAWPQNTIEKPTVGPLDKLQKQFEDIKLISISSGENTPTTRSKADEWLDDVLRVSMSMSPTSPSSDPPSTSSYSVLPKSGPPPAHAPPPLPVRQAVSNGSPSIYQQQLQQANSTRNSPAGINWNSSPNPMKISQPPAKPVDPFDVQWSRLAVNNTH	0
SOLUBLE_5040	MSDPVADFLAREQNLFADFDGAPPAAAAANPDAPEADAPAPALDDDFGDLQIAGDEPPPVVHPTDSGVDLDGLVDDNAAAPAIVVPAVEPMVNGNHSASSGGSKGPSPILSTVPRIEAEKIRLWKAQQEQLLSKKDEAEEKKKIELRANAKKELEEWYKQREKTLQLSHDENLKNEKSNQELFAKQQDGDAQWETVNKLVDQQKSKSGKDLSRLKTLLAGLKHAGK	0
SOLUBLE_5041	MVEFSKESSTRVSVNSQRQISHVQKRELTKRKSVRFETQTVESTSEFVGKTNQEWTFVADCFNLDKETRSEREQELLSLCNFFDSNEKELELSDASDESDDSVPFELFAEQGMRIAWTQIVTSPSLSNLRLASILRFDTKKKIVSPFIEDEKSPQEFFLDDNEAVENAFKGVLPCTNSQKVSRSRRASKSEEENDFVTAKGSDFWSDVEF	0
SOLUBLE_5042	MNYGFNFLHNTIIMMIIRSIIFRNFLFSISQLSQLNNVNTCSIIFHSLFTHFQITSHFTQMAAASSAPHQMQVRVTFYTSHNPQSVLMILKNDQALQQISEKARELFPSADYRLYYGDVNGPIFEFTNSDQIMSKIRITTFSRTPQLFVRLETVPLRPTALPSVSTETAKKASDADRESKSRSSLKRIENNQELTLKTLEKLQKELSRVSALETMVADLHAKEREPVVEEVQKPFPPVKHSASCDACLGDIIGHRFKCLECADYDLCEKCERKSLHYEHAMIRIVEPKKTMIPSYVTSNSPNNVFPTYMQHKIQQPQTIKGINKTVITRLVPSHQVNPAPMPQAPPVSTPVPFPPSPTIGNGAVPKPAQEPRIPPSPTSALPPPQFFNEETRAAIINSAALLKETFSTLSRSFLDLADGAQANMDKKIIERSTMEAGMTKFEEKMDNLKRHCEEKYLGTETAEAEKSEESSKKQADSLSGPKIKKAKKKSCYKKSAERLFTMQLAAAAAEQARLEQEAKKRAEASSAELQRKLAELNVKESQSKSEENIADFVLYDLYGNSLEALLRGRSSSRIADPPTTPNTEPATTELASTTSATPAVTAPASIVPVTPTAPIVETLIVPPLPPVESNPEEVTPMVTAPISIHSSFENISSDFESLSPSWGGYPDLEAAQRLEVIDDNLLDFSDVAVEAQEAQEAQEEARPEPEQSLPPFNEETEKTFDRLLEMGFSYNVTVAAIRANGSNLEMCLQALLH	0
SOLUBLE_5043	MASYLPSEWQDDLKMNGLMSVMKERHVNKVDYDRKLRFWTDAIYGSCIGEKNATFNLLELKKRFRRNDRVPASLDVILDHLKKKGDVITIGEWRDRHSSWVGWGFSKTKGWMFGASSDSEQLLHLPTIKKLGQEILDIYNEELRSEIDCTGEVVTYNEMFDRASNIISKIETFDIVLEHLNDIGELTVGTTRNGEKVLKFKDNGSEDPVKFTEADASVVDIRKAMNKLDREIQQLEQKVKKYDEQCRACLRTGDKGRAQNFLRQRKRAEKDIADKDVQYQKLLTMLHQISSAKNNKDVLQAYKSGTAAFKATLARQGLSPDKIHETMDDVVNSMDEYKEIEEAISSPFVNANGFNDADLEQELEDLISDNKKNESVHLPEAPTNRFGLFDKEVTPEEDQLEKRLARLRQAI	0
SOLUBLE_5044	MILNILRLPHADEPTTSQSVQDYPLVHFSPRRHQKFRTIISVGDSDVIKDSSLTDEELYNIIHASPIARKSSTVSSTDSGYLGSSGASSSCVRSREGSTVSSTITVERTRRGGSTASSEPDSVADSEGAGSYSSFSSIASTASRMLGRAADCLVLMTKRNGWSGDAGSPSDEKGSSLDAQSWTTAIQSALMPVTPQSSVVGGKRIDKLKVPTEGKTRPPY	0
SOLUBLE_5045	MTDVEQPVSVEDQQAQAQSYYDQVLGNAYVQTAINAYTKTKEFHPLLNSTLNSAEEKVSTVGNYAAQKAYDGYNSYYVKPKNTAYEAVSYGTERAKTAVESGKQAAIVGGTFGIGAAVVLTQFSLALSAGGAALVLEQVDSAKKLGSSAISTIKEAELAVEHRIFSALHQAQRIAMVPVEKITENTNSLLDILDGAVQKGLNIEVPPSVNLTIGQRVKNLASLIVQGVSNKAHDHVIDPINERARNYLEQLSQSFVLLDIVREKKTWVIEKSNELSTSVFDFKKTLEEEAQKYKVAPEEMLMKHIQSTSEQLSTQLQSLREKGQNVFGDGTKIDSTIDYLENLKKNFTDAEDVYKVRDEVLNEGRQRIAELSTWTTSLLIISAEWQFEPEDLLIEELYFDAPPPVRTRNLYRNRA	0
SOLUBLE_5046	MEKEGFARLFHNFDNVIEPKLCSTSGSVPSYLKGTMLRNGPGMFEIGDTKYQHWFDGMGFIQRYHFEDGKMYYSARYLESENYKKNMEAQRIVTGSFGTASFPDPCKSIFSRFFSSFVQSEGIHDNANVAFAPVGDGLYACTETPNMHRVDLDSLDTLEPVDFSKYVALHTCTAHQLFDENGDVYNIGSRFGPDAAHVFTVTKNPKNLQSDSDRSWEHTTKIGEIRCSETFYPTYMHSFGMSENYLIMFESPIRIDIKKFIMKRFITTTFRDCMKWHADKDVKIFILNKKTGEQVPLKLKMAPFFTFHHANTFERDGCLVVDYCRIEQAGNFDALLIENMKTGNFQNDALFLPYLTRVIIPLSIPDGAQPGDDLLKPLGWAKGCSAIFQDDGKIRLKEKRVCDISMEFPRYHWEKINMKPYNYVYGSSVLGAQKSETLPGIVKADLENGDHKVWRRENDKQICGEPIFVPNPEGVREDDGILIVPVMTISDGQRPFVLILEAKNLTEIARYTIPEARIPLGFHAFYQGRT	0
SOLUBLE_5047	MFGTNGNAGIAVTDPTKQAEIYRALESLKKDESGWKKSVDSFIGPHKPSPEEQFLLLQVIEDYLNKRYHSSSQGDVSVIRTFLLHYTKNSRSSTVDQPAFLTNKMAHIFSLVFAADFPERWSSFFNDLFFSDNINDRKVAFFYLKVLLAIDTEVVNRDIQRSKNESDRNIKIKDAMREICINEIAKSWLTIANALPEDNVIQCLVLDNIASYVDWIELDLVANDYVMPLIISKFQNPATSESATAAVCSLLEKGMPAEKKVGLTLTIMTVLRSNGLLTVNDNNDEEEVTRVGSLVNTLGLVLLDVQNKLCASSILEKEQECCVQEMAGLAEPALVVLNNEDPDLSCMCIDYIRAYCSFLLKFHPNETNFIEKVIRAGLQRYVMNDDMTVGGDGEDEVEFQEFRRELRSMLNVIGLKRPEAIINAVEPWTAEVTSGGSSIPVNRIEALLNVIFHLHEIIPSNMLQSPREGISQRAARLPIVILEGLVLDGRCPAIHVLYFELACRYERLLVLQPQPVVIPHIAAAFLDQRGISISSANVRTRIVYLFCRFVKSHKTVLGPLVSEVITRLAPLLAVSPQADTNQLLSPEDQGYIFEATATLIVFGDLTSEMKSQYVGELASTLAMKFENGLVELNTARARKADEETIQAILQFMSNIIGYSSRMSKAFNNAQSMKACNCIDIYLRLIKLYLETLSPQNAFLLESTRQFAHRLVVSMENELMPYMNGIFDKLALVSTDLDSMHHLLIFCHQTVAKYKKAMLTSGVDLGNVLAIAARASLQEQENNIPAKDDSQRALLYVQRAFVQLLYTVIASDCTPALNTTPGLLDHVLESAARLALSSDQTAQKVALSCLAKISLITPSWSARTLRVALEIPSLSHITPSDAGSTLVVHEVCATLTSLHQSDPDGFTRALRELVPNGFSDQLLSALTNLKGKNLDKQVMNLYSSLRNQSAQ	0
SOLUBLE_5048	MSFNIENESVVCQLYHRTKHNNSVNVVCELSEKIGSPQLENGEWVVPNDVTGLNAKKSKVVKIRFHPSVSKLSSEGSALHQAACESALKYLDLLLDDSDWTRKTNHDDDLFGKQIDKIIEYLSEMDKIIEIDTSKIGLTLLHDEFFDEFVKLISCKSISSHLHTIISDDDDAHQSAQIVFEKDGRSRQIISIDVDAGYLKSSESGQECVFDVSKTCFTWVLPRHEDDFENSPPTVSHKLDCYMWIDEEKQEMPVYSPCASVFHHLDKLTASLSACGSPTFNGVLQRVPQVLAVDAIIGLDKSEAPHLHKFIQNITQAPLMVHTDFDNESLDCYSDSECKLTISPTDSIDSGVSLTSPTRQGSFDEDDGDDELTATSPGMRTRSRSESCSSLKGILKWPRRPNTMSRLAAKPYLIRSYSECHHDESSFPPLIPLRFSEDDEDAFHETDDSSSDCCVLPAAPRKKSVSFSERIEQTRLFNSNTSINAQKRKNLKKNEKKKKRENSLASSIESIHEETGRISPAARHQTV	0
SOLUBLE_5049	MSDEEIDISTALNNKTTPKKKSLKRNSNSQEGYESPEEREIVYPSVFGAIGTPMAKSDNAKEWDEWKEKERKKDKAEWKRYLRSKWDMTQGHLPLVSDSEFLKGRKEHKEYNSKARMDILDGLDEVNEGFFNCGKGAAMNIRYNDKNVSKKGAKKFVATVETAMKKAGNPTMEQMMTDDLDEDEARAEAEWERQREQRKLASRAYDAAMDEREDDAKYVPWDEYCQEMEELGKELKIGEKHYKKWLEKKMDENKVTHKFNAYQLDLKCLDEDAFSNKKSLKSVVRNVQKFYRKMREPKK	0
SOLUBLE_5050	MPKRRYNPSANEEEKIPIVEKLYRENQESDFLGGGFCDDDDEVQERREQISEMRQKREEAAHNLIQAPENCEKCDKGLMDSWLWERYNCAVCDACRDDKGEHKLLARTEVKNTYLLKDCDLDLRKPKLRYWAKKNPHNPRYGDMKLYLKCQIETRVLEVHGSWEDLELKKELREQSKEVRSEKRFEKKLKDLRQQIRGTSGVKVDFGRPHTHEFGKETHVEEDTWRRTCITCEYEEVFEKL	0
SOLUBLE_5051	MATTGEKAIYEDQNNVNIIENVVDVANGINESPKTLFEEDGSSRDSGVSMTSCSDKSDASPEEDVDFSKLESGRVALTDCSNFVSILQRNSSVSSSRSSSFYNYDTPTGRKMKTVFDLDSLDHSEYEKRVMSERPTDNHRKRTSSSMSPSVTLLDRKRSRNLSLVAPQSDKSCRYNGLNNPRDDPFGDEDDEVFEQSNVRNSQVQNTSIFAQPAPRTATSLWDLAPPMFFERKTSDTSGNGSFQERPKQILRAMSVGEIDSELPPTLEVKYTLPGVDNPQRESQAFRSISPTTLLLEFQRLGDDFDKKYIIVDCRFPFEYKGGHVKGAINLFRHDKIKPIFFPENGEASSFQNRVPIFYCEYSQKRGPTMAHAVRSIDRVLNELRYPHVEYPEMYLLDYGYKSLWSTAECRQICEPCSYIPMTHSSFSMEFKSARLERHHSMASLKPNGETSHREEKKKRCTRSVIRRNNSSLNMLSRSSSALTSTGSKTSSMENILYGLDDERRPKWVSAFDIQSTESENDLDAALIYQRNISSNASNASSIVNLAEERIVQLGLQVITPDFPDRPSESSSTTPAGEHLPLGEGGHQIPCGILDFSSISDDAE	0
SOLUBLE_5052	MGSEIDQNDTDSSTQEWYRLLVVEKSTTLSDFMTSKRTKMVSDFPEEREEAIEEIIEVISTFPMDFLQKDEVSLLLNYFINSIESSALTGGAVIRGVHHLILKSKNLPDNFEVSLIRVLFKEGNVQSWAQKERQLQYEILIWFLKYRLSFLKGLGPDFLATFMKSVSGERDPRCLVHMFSAFLEVSNNFTLGPFTEDMFETIACYFPVEFKPQKTDTITREYLAASCASCLVSSPSFAPFCFLFIDEKLNDDDCSDEEYEDVLNLLILAYNRFPAQKKNLSLIEPLIGGIRKIGLNPKNKGEMQKYVSQAFEAVIKLCTKSSETNSKALDGIVSSIVEDSEPFVLQAEMGLCKKALTLLRSAFKSLPDKNSRQIFNQVIAWILNLIQGDSVNAAGNRADIVQEGLEYLVEWIQLASEYKELSIETLAVFEQSIFESCSRAREFKPREAITAIYECASVYFESDCASDELISQCRSYIALALRTPIDTDSDFQSLLKLIRIYSSKNFDQVEIILADNETNSWNAMKVLPVLCAISCSQRWNLLKNKIVDELGSTISSSTEISYLICYVQMMEKCKKDPQLFHQQFEVFESVLYKTDCNEPVSVSYLMQSISLLLSEDDHQKFMNQTTTRYQSLEGSSLDNFNQKYRLAYLQNKNTNDLKTIANLKLPERTIRQLFFAICNREAENENNSEIPEQHHIAEIKAKLLRNAPNSLSAFEQFLTNISGSTESPFEYLLDFDSFDSNPDRCRYETASPLWRQRIFCQIVPIFKRKFEEPGSQKHVLVEMLPHLLTFAVPLDFQQLKKQFAMLLPVLIQTIGMEDVIPSHVTRTIPMFLTISEPLQPKDLGTVVKYLCSITRDNDSNMTNLEDALNGLNILARRQPPKSLHSEVPLVVTSINKILGHKKRLLRMMAADVKNNWEMVITK	0
SOLUBLE_5053	MAFPFDILHLEIIRSTLESEKDRCEAKEKFGTIIDNLNGPADIEKYESLVQKAFLHANAETKLESIGFRVGRQLVEKVSKESPKLVTELEIVKFICKDFWSSVFGKQVDNLRTNHQGVYVVQDGRFTTLRSFPEGDQYVKESGYFLAFPCGLLRGALAGLNIRAIVTPTIESVPSVKFHIQVQPK	0
SOLUBLE_5054	MLMRQVLEEACLKSGFEVNSHRLQTQSRKPIDSSLPFRLTGLANNATLEMTQKEAVSENTIIELAIQTASGARHQKKVGVNQMLLDALKSFTSEFKEDLATTIDGSVPCIVYMNKRYTGAELAVNSLSSLGVASGKCLIRHMRVKLSDQELATMQAKLQEENERKKALDVNFVKLKAENAERDRLERLRQEAFDKDKESREKREQEQLRALIPEPASNIQDSTVMDTTESQQRDVLQEVPEQNPNSWSFDGPAFSRQVPQNTMRMEELNRLLERVDHSLATPAVESRMDAMVNALADGGRISLAEVRTRADVAMEQEQEEDPVEVFANPCDRQAVIYKKRARVQTTDEPMETEEFFEVGIEDVRNMQKDLRKAVRDQTQASFISKEYLAKKNRQLKLEAYKHTVIRISIGEHILQVYFNTAEQSSNLDLFLNNVLTRSGWKLMFTNLKVVTNELKNFVDIELAPKSTLIASFGGQTVNAADVVHNVIEVTPEKADAMSADWLSLNKTFMPFNSTVNDDRKQKRPQFQSSSSSSHSGPPAKSAMPKWLQTGKK	0
SOLUBLE_5055	MHGLKRSLMIRTVCRGKATTAGADLPQSSQEIEVTTPKSENVPAKSANASTVYRPPYYRKPHQHHEPKHMLQEEFVNAGDASGAGVRVFDYYKTAEMVHSMPTIKEKIDFVSPYERPWTRAEKTWRRDWHPTLMATRKAWGIPPTPAHFDTLDYYKYLTKTRVENESLDDFYHGLRPPTADLQTSFQNTLKSMEFGDGINFSDEDTQKLFGSLIDDAMGGIAHNVSRLADHRVAYDVESEAFWVRSGFMFLYDEEEIGTRDVKRRLNNFPKFIGDDRRKLGELAFVHRDKLAAQVRSKEPSAPLHSFDSEDAKLPIFDTNYNFEETLFSPKVYNLWPDQEPLWQCPGYHADSGESHTYGILGVKSLRPLRKRIAHWMGWENENELESSEEAKQMLDDGARSQAIISMFTTLCAQAHTHGFTQYTDITRSFTSQLVLSDGINFWFAIGQLNTIAINVECDGFVNPRTNYIRIDGPYRLFDYCDKNGQYLSVQEEIDAENKVQRKIAPGLNEKVLERVTQMLMKQ	0
SOLUBLE_5056	MMISIFSLLASTAILVFANGQSNVKLEFVQAMWRHGERASQVDQYPIYEKDWIYGGGGLGELTAIGMGEMNELGWLIRKRYVTKLKFLTPKYASREVYFRSTNFNRTIISAQSLLYGLFPPSLYDVKNVDYPYSPLTWFPGFTFVPVHVDGPDQCAASQNCPCTRYDLLQGQMLTLPEVLPKYTQVVLLNRRVGGYYNMTSGLDSFTTYPDTWKCQRAYFNRTMYAKLPWYNEELYYQAQVTYAPVKGFLEGNFENPAVTSSGLDVGLEIKKVRSGVIINEVFNRANEKLNCAELGQNCTSYLNKLKFYGYSIHDNNVYGVLVALGIPQIANTLDGWPAYAAGIFMEFHRNTSTNERFFKVLYREGDDTPISDVTSQLPICNGATLCPLGALQTLAETLKPLPDITTLCKTPL	0
SOLUBLE_5057	MERKKHKRLNDTIMKPEDMKKAKLNHKLPTTSGGTGGPSTSGGVKAKLDFRSKTCIPPKPTLSNSANPSLQSSHLVRPNLDDQWKDFGDTINLNIETFQKSVQEAILAGHFTKIAKMFVAALKSFFVGEKLKVELRIMGTIAETVKNHGDKLNQIPLHRALLFVICNSRSYPDNILELFISIITSLARQQPILDKCYLTAFLHDSIGMSVGLGTMNRCSWIEKECSAELVKMILDPFETVYPFPAMYAQCQVENFAISEFLSFFSEKVGKSREKSPRSNLHQKQLDVFLEFLKPWFDTIRGEVLPKPLFRALCLLCGYEHIRLFIANRLEIWITLQKFHREISELLLVIGSNINAENHELDKEIIDILLKLNTKNMKTRTVVGPFTQAIKTICEVSRNVEIVLDSLFINETGPAQNRSPTNLQTIYMILQNQPTEATKALAVIISKELFKEKENCVKMLRAFMRELIRGFYHSKSGDFPFSVFAETLFNKVQRRGEPDEILSYAVDLIAQLPLATISSLLTTRENAFSIKFSVPTGTGDVPLIPVEARLARQKFECEFISYCEKVIEQLLKSRNLFFDEQVFIRSFSILLYLETQRDVYTGIEMAAVTDSEISNCIRIFGECGVSENMLLMICREETTQLPQKSQIDLISALTQRAALFHPKITTNPLIRITEPFKLIDSYLKMTIFPRKEAPRLDPPICNRKFYWTAWTTIILWIAAGTEIISFFEEIYSEYPILRYLIHCILCQKFEFPLEFEGKSVAMMNDEEAVAVDVETRVIEMYEKNMKRAVPAMSMEFPNRNSFRAPPLLDDIHLFADKFKLASRFSRCTSPPLLSRLISNVGSENSLFAVREMLSSDSTTAKILTAECIFHALMYYFDNQRIRDSDQNSTVVVKAVIYFYLKKFSKSIMKTWKITIPNIASIFLSKNSIKMLIRQAEVNLKSIEPIEQDFLLHSFISSLASSNISTRSAAVNTCSRLFPSSEEDKAFDLVKLSNVPRFNARKLKYMEIIASAVLVESDSHLSNSYLQFLTINSMNTSDDHTVAHAICQTLSIDCIQLHTSLCEYFLQYVDTCLKNHQIKNITSLDTSLTCIEFGNQKIALSNEVPSAIVKLLSKYDNLQTAEKGISDPSFEGLLELFLSPNAIPNIIDRETGASNQFLSLQMRKEMLKSVEQRVVDAALIGLSEHDAQEFILVSRMSKETAEKVIKMAENMPLDRIDHQSLSNMYLLIRGYRMIGVQSGETLINRIKSQMDNLDAFIAKEEPMEIVEVNTNDMPTEFLIESMRIAESSSFSNQKEEKMDPNVIATWLKTNCSLAASTKNKETSIFSLPAAFIQSAMNDETSSIACLAHIEANLKFFLSFETAFQTLIVIIDSAANKFNFVRNRLENLATRLLKSVTPPESVAGILQKHAANSIKSVQKSIKPTPIKISTFAEFSKSIKNLKSSANSSEIKEKRLVDEFMIQFVEDKGEVIDSDDILIFIASIQSVYSGENAEITAERCLSNRWSAQLRKVVSSTILEKYYTQLCSIFVFRLISAYCKKYPLASYSEMFTLREPGNKEEFVLNRRAFDNCILYFCDVAADSHEYDLQIINLIAGLESQGGTDTGFYFGRALLETACANPKSVTRITAKRLLELLRDRLPCQLKITFKIYRKYLSYRNGISSSIRVLTNVESRESCIRRCEQIVDRIVEMPIDLKMALSEDICEEERIKKDRIREKSEEAAENSKFGGKRSAGDRRGGGPPPKKGRFISAKDLPVPLGQQNDEDSINAEDVPVKREWIDTSHAMTRFVSLLREHPNFLKMKFPVLANYVSRVNAMNRKELAEENRVGKIELILQSVIVLCPHMAPDEMSSVDTALSNCLEFYEKHIDEGGFGIKEQTAFAELTIRACAEYLNHSFVEARSFLRDNRQLIDRVCKRCHDRYNVDLVLDNCGFGEPSL	0
SOLUBLE_5058	MSGAAKRVATSSVNWSKLAERLVPEHAAELTRVKGVSGTFQSAVSQLPADLPKIDFAALKKALPAHSAVLDSLQKQYESVKIPYGEVPAEYLKEVDQWVDYNNARIKLHEVKVADGLQEAKKVEEKWAKAPPVEHFDRQHFVEYFPAHFYDLRYQNRIPDPCNIGLNETPEIENRFKDYKVLRRADKVDDH	0
SOLUBLE_5059	MIPADAPPPTNIGRTNTYGGDLISGPVIPRRERRQSSSMFNISQNRELQRLPAIKDADPSERETLFIQKLRQCCVVFDFANDALSDLKFKEVKRAALNELVDHVSGAPKGSLSDAVYPEAIGMFSTNLFRPLSPPTNPIGAEFDPDEDEPTLEAAWPHLQLVYEFFLRFLECPDFQSQVAKRYIDQNFILRLLMIMDSEDPRERDFLKTTLHRIYGKFLGHRAYIRKQINNIFYSFIYETERHNGIAELLEILGSIINGFALPLKEEHKTFLLRVLLPLHKVKSLSVYHPQLAYCVVQFIEKDSSLTEPVISGMLRFWPKQHSPKEVMFLNELEEVLDVIEPNEFQKIMTPLFSQIARCVSSPHFQVAERALYYWNNEYVMSLVADNARVIIPIMFPVLFKNSKSHWNKTIHGLIYNALKMFMEMNQKLFDECSQAYQKDRVQEKTLNEEKERIWNNIEKQAMGNPQYVEVKALFARFNPDEIISSRQQNGVDENMKTSTVLSKDEILKNAVGVSSMKNDMDFGPNHKQSDFPPDEQTTRALGEYKRHDPFLKKVTSTDEQ	0
SOLUBLE_5060	MPTDEPSKRKSILPTIPTSLMLKKSNEALSDFERTFNDRVMDIFAENRRIDVEEFKKNAECFLNIIRSNKIDLNWGEGGESRYVTITRLMKILKTSPQSIKDLLPHNTVSNFVKITNYNLTIDITLLEELVRTVIHAEESYIKLLPFSENSTEISSYSLQDFVATHFIPIMIEEPENPVYYTAYAVGTIFFLLGARRRDCVYLKDLLASTLLLQLEECIHAENHCLSPPKIDVFTVAQFRTTLSEFRFLDSQRKGLLAPADLKFFRDGIFNEVFTKRIFEISITYEDGRIDFKAFVDFVTALKFRHTTASAKYHFEILDLKDDGLLDEEEIRSISSFQLQNLPDYVPEDNSVNPEVATAELRDMMRLNQNGITLEEFLANRMNSTFAGFLSNSDDYMKYERREQ	0
SOLUBLE_5061	MHFYKYGVLINQLSDSFEWRVAFLDGSVSDHCCITVPSEKFNFPPTPGATVKAKFEHANSFLPSLVAQCGSFEWFRDVTVVNSKVVIFAIVHFSNECLERDPFKINGMDYSIIENENTDFQKIVLPTRVLQTSITSRSNLQNTDTPFIYRIGVCWEPISFENGVTVNWRYYADFPITPIFELYYRETTLPYIAESMVYGVLEGVVIAENDHGALFWTPKMGCAILPSTSLDTPMPSLGSVHVILVKRCIPENSFGFSCSYELLSSFRSTEWPNLKVITDQITRKVYIEANASCRSMMENQDFPSMNVPHIGKVFRGLQQYRDKLSAGHLYDFRMEFQKEEGSFVPTIVDLCLEEDEMVDCRVVYISNETSTYFAVLDPSSNSFDRFKQSIDYIAIPFRVLFCANGVHVKNEELLLNSYKVRVRVPRNRHDVVNAIHVEHVIQSPKDPAYFITNGSVWLRTTVKFQNASRYELLCPLLEQKIIDVNGVTAAMSLTQEFTVHAQFVLMERNVPVFVVRQLASTVREHPRTTNYPSRSLNLSYEVSGALARTNPNGQLSAADNNIVLINDSISLDHNLPDTGEYPTILNESSFERQLLFDNQSIADSASTSGDFILTESVYESSSAASTCTVIDRNDARFSALNDDSNILISESWLDSTNQHSETTMDTPEIITESFYESTHDQASSRASTVDRLASDVDKISIGRPDYSPPPRRRIFGYSTPGDRVRPRNSYGSSSSGSLNGRPKRRAPYGFRQIRNITPHNVLLRDIIYNNINNRKMFVEQNKNAILKCWNRLPLAQVTRTTKLSVTVIAVESIKFPPSFDETCIKGLVRFVALGVGVDINLRNMSIVVPIGGKFNNLPKSFQLGETYRVYHFSSKVDRICRLGGFSFGLKGGMRNEEPPDRNNWFSDPQTVNGRDGQSYLRCTVNAERPANAEIESDFFELWSTTALPGFIIVEKVPQLMKHLNEELLDPDVHSRFTYSCVIEPLAGGPVEASILKDLKYDEEFCIFWRLVVEFSDTVPLPRLIIKSKIYVPPPPVVPVYVTPFTVNDFGCWETHRINSILHQARIDRLRAAGHMRVKMLDGPDMKPEIEIRKVDVNTRREKMFTAFDALLEKLPQLHSEGILEYVLEDDLREKIEYLLPMTDDNHKFQFRARNDSLTIGLNYLTDMLTKGKVYKMLYEKQEYVPLLKVLSDCIGLNTTYIKKTDAVTMMLQFMYRNELHTYM	0
SOLUBLE_5062	MRHPLISLLLLIAFYSTSSEAFVPKCNSFYVRWPRVRLNFKAVAEARLSLKGCQSACSLGEDPVSPGKQLECAAVNHQASPDGFSHLCAVFQPHQLQNVDGYVEADDRFTFYWKYCLPSTRKCSGEYAFTYLSDRYMDQKSVIKWTTKANLEECLSDCLDEKSFECRSISFNRTDGGCHMSKDSQISRPEAIRLNNNPNYRIDYYENNCYNLSESFTFKHECRDNGISVSVKSRLPYTGAIYGLYDFFTCRTEPKEATEFDHFFPYQTVSKNCSDSIKYKGNEMVLEVVLSTDGIEPLYFITPEDLTYQAKCPISGVKAKDPANTKSSAHLDNRNKAMEASAHALFELLSKTGDDEALQNTFPLPLTTTTEVISDVPTTTVQTSTTVPTTPSKTTATTTTTPKPTTTETATTSSSTTTVTTQKPTTVTSTTTLPSTTASTTTKTTTSTPTSPQTTTTHVGAPASSVASVAHDGSTLAGKPKVPVIFDIFHNGQPVEAVVVGTKISLSFRPHYPIPPEYVDVRGCQVEPIDPKYEWEHEPLFIIRDGCPADGVGLVCPPTHSEFGAKVSVEAFRYQTTGQVQYSCLVRICPFAPCPKNTCDDVEGCDSSYMHRYRRELSLEDIKKALEANPELASQFGISPSAFARNPSKSKNFTSVVEEQQRIALGGDYLVRRRLIVVNSEDQLRYYVRTGNI	0
SOLUBLE_5063	MRYALAACLLLLAASSFVDAKKKKIADDELGELLDNIDADEEKKSVEPAKNPCEDHQCGWGKECVVGKKGEPTCECISKCPELDGDPMDKVCANNNQTFTSLCDLYRERCLCKRKSKECSKAFNAKVHLEYLGECKKLDECTEEHMAQFPERMADWLFQVMKELKKRRELHKLEWEELLSEAENDDEKKHVYPVIWKFCELDTKPHDKSVSHHELIPITAPVIPMESCIKPFLEGCDANNDGNISIKEWGKCLGLKEGEIQERC	0
SOLUBLE_5064	MILHGFHLSTSSHCLPFIFRHLFIFHSITALCDHMLSKFVVVEVSNSNNTMTLVEYLVTHGFDKFAVVTDLVDHPSFKYKDGSSSPESPSTTASTAAQHTPPRTAVSTPTSINTPVPPHQNKQRHSIDKIAANLSTKKVSPSSIEKQLQRTSHNPLHQLSTPHALSQLQKLLEEQHKINQMNIQKKEQERQQAEIQRILLQQANAAQINHSFGLERLTPEYDDNHHSETISKASSEDLKTEPDSTDFGLGTSDDQVRASMLHLLHPVFAPAFGMLDAENIFGAASKPTTPASKRRNTDSNGAPSKKHRWLPVNELEESRSSRGKNCGRVHCKATYKCALCGKPTTLNSTGSRWNLLRHVIMIHSDCKPYKCWDCDFTGIKSNVISHARQCRHNAEDAHDITTDEMRAEWNLRLHECFPDYVRAKERGWQPEEVTVKKEEVEESPTLVKQELTLVKQEPTFAEQLEPMAQPLV	0
SOLUBLE_5065	MDPLEALQKHVQRPEEFPLREVTVSGISYVAFGDYAYKKDTETSLQIYGKSDEFYSLESLVVFLKYSHENHGVYVKEAAAAGVRAVTRIDRKNVTEYLQGDRTDFPALMNQVNPLSLRQLLHSSEPEAKKPRLDGEAAGEPMDTSTSAEICSKIPIFLKINSIFFPDEPQESAVSAAKKEVEIRALNDNLTKDRIAEMRRKRQSHREKGIVTIETTFPQKPDFLIKKFQFFSESLSTLTSASLPKTRIHKTRENVMLGARDLSNVLDIITSAQRQWDLNEKKEKVAAVHATNLSKDQSGAAGGQQQRSGYSRYAQEAFAHEKTKEIQTEGSFIGSNFSSIKQGHHAVQKAPDAPPGRPPLAKPIQLLTSSTATSSGSSAAQNGSKRTSRSPIIIVPSAMNTMINLYNVRDILQNFSYVPVDQRRKETNKKPVDLAIQRQKNGVTYNIRVIDNAEKLANDDWDRVIAVFVMGVAWQFKGWKWNGNPTDIFTHIPAFHFHVDQDKPVAQVMQWNVHKIPVSATKRHMDKARFSQVWETIENFVRKNKPHLTARLGL	0
SOLUBLE_5066	MSTSGSGGGNTPDLSKENVASSPNANPKKNADTESSGGSKNNRQRRRSNTKGDGSNSRNGSRTNSVSNSKNQSNRKDWTDRKSFSQGGINVKSKSPGDDHKRTRSSNSQSAKRNARDSTRTMSQASNGEGLDYSDEYELDEPFSDSDDEDSRPKKPEKMSLTVARGRIRTLSGTVPVVGYSPRWGGPTMCVSCLEFFDLPEQISGFADHLLKEHKIVVSEMNLIVDPKRYIEHWRQRFAKESIDKIFPRIEPSEGDSYFGETDYYYLMSENVAEDRSLRQRLAMRRLEEALQCQQREREDTSFQLQCIFCRYNARGNRSKIIHHLYMIHHLNLGSPDNLVFVTEYIEHLKEKLHRNECIYCEKIFPDRNTLMDHMRKRNHREVNPKNHYYDKFYIINYLELGKRWLDVLAEDFEDTMPTFQDSDEEEEDNEWCEWQEDNLDADETRVVCLLCDASEDNAQSLLEHMKTTHEFDLLKNVSDDKLNSYQRLRLINYIRKQNYHADCWVCQKTEFENPLALQKHILEHKPLSHLPDASIWDTEENLVPIFGNDHFLWMLESILEENEITCSSDDEGESEERFSKLVLESKSNTVEGVIAEDLPELSELNEDDLNALM	0
SOLUBLE_5067	MKFLLLLFPVLLLAKSPEKRSKVGIDEDNFLQLLEVEIARTLRSELSSDDDLQNLEGSSDSPEDDYLKKYDLILSSSTTSPKPITTTETTTRSTTTTTTTTTTTAAPSTTTSTVKITPKPLRSTPQCVPEKDCYKDSECPSGKCFGSELGLCDCNACITNKKCSSDLDCGGLRNGCDSNGNCDCVNAFHSHGYKLFVKVLLTFCHQTKCTKTSDNCYGLPCRVGKCKCFVGSLSVVTMCSRVLFVLLSTFTVLAGASVTCDLTQKPSTWAQVHAKNIFFNAYEPDNYFSLNGFCVNNDFMSHTLTYSSHVKLADSSVKVKTDVALNTNFDASLSNCGKDVSQVQWCQSHCQDKTLENVIVSSAVINGSLPLALAQQVFSTIGSPNDTSIASMQVDLNSQGVRIDYDYYDDFNFCSVYVKVKRPSMFPYALFITVQKIVGV	0
SOLUBLE_5068	MATNHEIEFKQMITASIYNKLQEKYFKDSVLFKQVNYYIDTPDFKLKEHRSALRIRVKDNQYEMTLKTPAKVGLLEYNYIVDIKPEMNLIISNDNLPDDIRQIIVEQFGVKDTTLSILGALTTYRQETKYKGDLLVLDKSEYFDTADYELEFEVKDYNQGLQKFQSLLNELNLEHHQPLNKVQRFFKKKETLSNNIN	0
SOLUBLE_5069	MKKRLPASRVYIKDILEGYFVKSEGDFEPNYLITKDARKIYRAKIVGTVIREPLIAEDETYGKFQIDDGTGVIWVLGFRDDTKFAKLVKKGDLVQVIGKIAEWRDDKQILVEGVAKVHPNMWILHRYETLKEKIEHARKAKIAFEIYNTYGITAKSKVIAKNKGVPEELLETIDELYGIIMEEKAMEEPVEELIEEEITEEGKEENEILEKVKQEILEILRSKKIAVSRKYILKKLGEKYDEETIEDAIAELLADGEIYEPETGYYKLL	0
SOLUBLE_5070	MFFESCKSILYSDTLVPDIFITEYMPLLSSDSVKVYLYSLFLSKHNKKASTEEFAKSMGLEISTVKECLAQLESMGVLTWKEDGLVLHDLKEKEINKMYRLKTTSTPEEVASNCEKNKKRNEIIYTINNTFFQGVMSPSWYTDIDAWFDRYKFDEDVMLALFQYCFDHKGLIKPYIEKVAESWKNRNIRNAFDLDNYSIQYKKFKDVRSAIVKKLKLGRNLTEYEEAYVEKWVMDYNYDFDIIELALKKTTSKTNPNFDYLDSIITDWHNNNFKTKEEIMSYEAARKKKNSRTSSVSASVIVPQKGNFEQRKYEDEYLNSLYENA	0
SOLUBLE_5071	MKFGPYEVWEDVLDESFDSQVAPELGDVYTGEAPEIYRDPKEFFKRTYFTDATVEILKRILDTFEGKERRNIFLIYSLFGGGKTHLLLTLYHAFKTPEALEDPEVLEGYIPEKRETIRELAERIKLLGESVKVVPVYGKGRVGQPSIPLNVDPYSVKTIWGYIAHSLGKYSIVEKNDKNLTVPDIETLRDLFKGERVLLLIDEIADYVDNLHNSGAEEDRRYAGNVDNFIDRLSSALSNSTSSMVITLPMTEERGNLRTQEEYNHSVVRALWDAVRRVGGADSYTPVRTVGINDELVEVLKKRIFKHVDPDIRRRTLERIRSETNDVEIFGHGGFAQEIPRTYPFHPEYIQILRTIIEKTDLQRTRDMIRITRIVVRNLIDRYEKEGFAPAIILPIHIDLTNDRIRGMLFGEKSKFADYASIIDAELVNDEKYRAFRHPELARMILTYIFLRTYPFDAPTPLNDFPTLTTISRAIYDPETFSKKQWIPADIKDTVEEIESHPHFVFLNRKDGVFWFWRVANVTKMVDSKTEELIQSNYGEIWNQLVRYVDQLVREKKSIATTRGKGSTVEEHVRFFEQVIVSKEPQELMDNEMYKLFVLVSEDVDEKLLKGIVFQIGSGSRTYKNTVVVCYPIPGTMKHLIMTTARDMACQRVMDTVKEMYGKYGEDVVKIQLNQLRDIRNRALEDLENQIVGSFRKVAYPVKDGIDTADAPASSKSVVENVYSALKGRGKIAEEFDFIEFANWLKENIGLNILKPEGYCVSELRKIICSNPSAPMVDFENLKKSIKEAVRKLKIGLERKGKILFKRVYSEIPDFAQESGVEISKVEPDDIILPANEALRRQVCELLKQEKDEIRDGKRYRVWYEIYLPSSEFSELLKNLVTVENEECQIGDEEAVMYGLILEKKEEVEIKKGEFDLEVARRSVEGKPGEKVEIPVRITAFGDAEIELSSEYGELSYQNVFLREGESLEILWNMTIPSEKKVVKIEAKSEEKMIPKEIVLVPKVESSVLETNTLDETHKGMFLVSVKSIRDLDTLKSLPEDFEGVVSGRLETEKPEWKVQFSETDRKTFEYIAGELEDFLGTKALLDVNFRLSEPQMINDLIFEKLKPLNGKVSFILKKGDQK	0
SOLUBLE_5072	MNSAIEYRISLKYVKKSTLPVKRTQKLAEFVPVFIAGKNGKEEQIPGKAEARAKVFLPEFLNFAKKVGAIHDEQISLFQMENDRSRKLVLKVSDDYAYLRLMIYGVLMSVLKNPVEWGYLEDLVLSMEPLTLRFWGSKIKYTFWKAKNRRVLNYLARRILEVERLGKVT	0
SOLUBLE_5073	MNGLLFKKVDYSVGGLLENIDSGEIGLPDIQRPFVWDTTRVRDLFDSMYRGYPIGTLLFWENGFPGEHRTIGTGPKKKVPRLLVVDGQQRLTALYSVMKGVPIVDKNFRQRRLRIAFNPLEEKFEVTNTSIERDPTWISDISILWQEGFALYDFISSFMKRLEERRGLTEEERQRIPRSIQKLVNLVNYPMTALEISASATEEQVSEIFVRINSRGRTLNQADFILTLMSVFWDEGRKQLEEFCRRAKNPPSDNRPSPYNPYFKPQPDQLLRVDVVLAFRRARLEYVYSILRGKDLQTGEFSPERRDEQFDRLEKAQKEVLNLQNWHDFLKVIKRAGYIHHSLITSEMALVYTYSLWLIGKQDFGLDQHTLRDLMARWFFMSSLTSRYSSSAETRMEQDLTLIRGCSSSEEFVRTLEQEISAVLTNDYWNVTLPNELATASARNPGQYAFFAALCLLDAPVLYSSMKVRDLLDPTSQSHRSALERHHLFPRKYLEKLGIKDNHDINQVANFALVEWHDNVEIGDRPPSDYAPEYERRFPPDKLTEMYWYHALPEGWYNMDYWTFLEERRRRMAEIIRKGFESLK	0
SOLUBLE_5074	MKKLAVVVAILLTFYLCVFSNDSDALRYRLNTISELNKSYLKAIQNIVGYNGLFKSGSDFFLETLYSNDPLLARYQKESQEAIRKVQEARREGASNEEILKLQLAYQEARLRENKQFIALIESNLYNSIDYLASETLKNSLKTANKIIDDVLKNWKEILKPLLEGDFGGVIKNAILQLIDSTYKITFIDYCKANYGATEKIAQYWWKTYFVEPFESSEEKKVLDEVLTKASDELKDRLKDRLTERLKLEIVSKGNALAEKVIEETAKKSAESILKNIIETPSLIVELFTKYYNVVDFQITFNDIASNEVVFIKQIRELVGNDENEINRCYFDRAYFLSKKKAAKKAAINDVGEKTQQGSTKGQRKSEEDVIPQEVIAKAEEIVLAKDPFLKVSAVQNIETRIEEMNDLSLRDALPDLNSAKRLIEYTFGQLENNEITLGEYNYEINRIVSVYTGQLNTAKKTIANNLESEYHKGSISQSEYSEKLKQLDKDVEGNIRQLNDFVYLKHQEIEKQRQLFKEKLSQLVKTLDQGSEMKLLQDSLLAKFNQFLKLYKQKIGQAVWSFAFSSFSEMMEGFTNGIGKAFMKELNSKSPSFFLLQNGGWILENLLAICQEDERLTRALIEKVDKLSEEIKALYESFPRYCYTDEDGLVSYSKNAMLIEEFKSSLLQRLEKTLEWKTTISQWVYMTELKNEMTKRYLEVYLAFLREKVKIFQETFQVVVDSFDSLKSSYLEKWEDRIEQMAFTIKDMWKQKITPDEARNELKRISQTTEAVDSMYEHWIEMRDMLEVMSSDLYRISSAGVEMLNLEPSKEYSSYINSMIEENKSLKKSASQVIEEYEKASLHDYSHDLKALILDYYRSDDNSYLWKGISTQIGGISFLLILDDPDIMGVIGGDLEKALNLCQRFEKFIKDAEERVKATNEADRVLNTYLDKVEIEVESIEKAGGFTTLTKKEALTELLTEAEKKAIEAFQSYGFECTSWRSSRWWDLKRRIESISVPEEKVGQAVEGNASSFPSIEKPERIIFGDLVWLNVMQDGYPTHRFSLSPDGKKLLIERQTGFSLYNIETKTLEEFSLPEPVKATLSRDYNFEWISEDEVYFYAYNGEGFEIDESGSYKEKPVTTIQGMGFILHSFSPSGEYILASRLTSNGDAIHVLRVSDAKIEQIGTTYDKSILQWVPGTDSVFFKDQNSKMNIYDVESKTLKTYDVTLENYVCALLPGGKWIVYGNSLEVIAQNLSTSEKITLWKGNESEQGANVLSGIYPLRGNIVLLLWMHHTEPFDYGVQICEIE	0
SOLUBLE_5075	MGYDFTFPSTITSCSLVSVSELETTKAIPWSLSNKPDFVENVYALTVEGITQDGTKTFFSLPMIEVSGELYFWTIYIYSYEQKDVVPTPATEVRMYPTPSL	0
SOLUBLE_5076	MMSEIEENSSKKLSMSYDDKKAAFSGGFVVNRVLSQAC	0
SOLUBLE_5077	MAKKVEILGKGCPRCKQTEKIVRMAIEELGIDAVVEKVQDINEIVSRGVVATPAVAVDGKVVISGKIPSLDEVKKVLQQA	0
SOLUBLE_5078	MKKLLFVAYQSPVGSVWVNEAFRTAFGMYGEDLEPNVLLIEEASVALSKNTKPEMLGLLPLSICHKYIKRYGTKVYAVKQHLEKYRVKELDENFGAEVIDEANLPEFLHSFDYVIFM	0
SOLUBLE_5079	MEILQILSEFKKRVSEKFGEVEVVLFGSCARGSTREESDIDVFVILDRDVDIKVKESIYDIAYEFNLNYDIVLDVSVYSKKEWDRYRKILPFIVNVEKEGIIV	0
SOLUBLE_5080	MEEKVEFILEVRSIPVYGDEFSPRLRKFFPIDYEPVERVTVPTSKKADYAVMISSNLKPFSIKEGDYILISLDDEPQEGDLVAVLVKDFRITVGRVKERQEDIFVVEVGNEVGIYRCFIFPYLDQLHRSSFELSFNPYVLGKITAILRKKPAH	0
SOLUBLE_5081	MRQKPSPSLWFPERKLTNENLARKNHPVFDFL	0
SOLUBLE_5082	MSSEFLGVQGNIARYSATYSMGTVFPQKAELIGFPSIGPFYIHPDLLKKDVVLEIPDIGFVWQNEPGSYGVDSVIYFNGQECYRASCYENGLAAEIKTVQTGLVIVQQLVE	0
SOLUBLE_5083	MIRVLSVFGTRPEAIKMAPLVKKLEEEQNVESLVCVTAQHRQMLDQVLEVFDIKPDFDLNIMKERQNLSDITVNALSGLYDLIGELKPDIVLVQGDTTTTFAGALAAFYHRIPVGHVEAGLRTNDRYSPFPEEINRRLTGVLSTLHFAPTKRNRENLLKENVMGKIYVTGNTVIDALRYTVKENHVFEDPILRNMDFSDGRYILLTSHRRENIGKPLENICRAVRRIVEGFEDVKVIYPVHMNPAVREIVFPMLENVERVFLIDPVNVIDMHNLMARSYLIMTDSGGIQEEAPALGKPVIVLRKETERPEAIEAGVAVLGGVEEERIFELAKKLLVDREEYEKMAKAVNPFGDGRASERIVKAILHEFGLSDPPEEFC	0
SOLUBLE_5084	MSGLCAKCVDGCTGGCETWLASFRGREVLYPGPFGDITAGAVKDYPVDYSHLNILGYARGAEGLPEGVEPGPDTAIFTNVDTTTEYGWDIKVKMKVPIFTGALGSTEIARKNWDHIAVGAAISGITVVCGENVAGVDPDLELDSNGKVKKSPELDRRIEIYKRYHDGEYGEILIQMNVEDTRLGVAEYVINKHGIETIELKWGQGAKSIGGEIKVRSLERALELKRRGYIVLPDPELPEVQRAFKEGEIKEFERHSRLGFVSKESFLKEVERLRKLGFKRITLKTGAYSAVELAMALRYGAEAKVDLITVDGAPGGTGMSPWPMMNEWGIPTFYLEALTYQFAEKLSRRGIRVPDIAIAGGFSTEDGVLKAIAMGSPYVKAVCMGRALMIPAMVGKNIGEWLKSGNLPKTVSKYGTTVEEIFVTYEELRSRFGEEEVKKLPLGAIGVYTFVQKFKTGLQQLMAGARKFRLSALSRKDLIALTKDAAEISGIPYVMESYRDEAERILEE	0
SOLUBLE_5085	MKRFLLISDSHVPVRMASLPDEILNSLKEYDGVIGLGDYVDLDTVILLEKFSKEFYGVHGNMDYPDVKEHLPFSKVLLVEGVTIGMCHGWGAPWDLKDRLLKVFNEKPQVILFGHTHEPEDTVKAGVRFLNPGSLAEGSYAVLELDGGEVRFELKTL	0
SOLUBLE_5086	MRTNKDRLVRISVVGEIAPAKMRSPYSVTTEGTVRVIPVLGGITYNVKVGDSAYGWAGDHVEPGVSVMARRKEEEIPLMTLSCIGNEVIVMSGDAKGSRGFVTGKHGGVNHVLVHFEEEVLGKLMVGDKILIKAWGQGLKLLDHPDVKVMNIDPDLFEKLGIQEKNGKIHVPVVAKIPAHMMGSGIGASSSASTDYDIMASNPEDLGVADLKLGDIVAIQDHDNSYGVGKYRKGAVSIGVVVHSACVSAGHGPGVVVIMTGDESKILPEEVERANISDYLVR	0
SOLUBLE_5087	MKTSQLIRKIQEKIDEAMSRLNDLESMEIKTEEYLDTFLALVNNTYKKAEIYNTLVDQWNLLMKQGDEIKRSIEEFKPEYVHHLTEMMKYDGINLLYLRENEHLRAIGIDEIAARTFQEFLKEEELAERSEAFNQAVRKTREQIQQYHMFHYYVSLTDNELKVDENYRLAGNYYRYSIDFFDKNFPYKSIGISRKLENVPELLEKFFRLREKLEGEDPEGDRVRKTLERLYSLSSFDTVEEFNAIIDEWTDLYEAYKQEDPFKTNVLSYSYINKDGRTVQKTYPTYDFLRWLSQRNRKNQEYILNNYLRRITDDPTREGYEIRDPSVVLENRLVEATIKALPNYKSGIMSEIDSLKKMSRMKRKRKEEEIQKKIMTDPFAAVGAKVPEEIKYWLLRRLDVTHPDLYEEWNRITSELQAYLEEVVKQ	0
SOLUBLE_5088	MRWLKPQYHLQKEMNVIQYSGRVRFKKIVEGLR	0
SOLUBLE_5089	MVEKSYFHPEVSKSFENEDLTKSLAKLFFNSLKDAKISRIEQVIEPCTRQEAEHVQNLIDAEEFLKMSRWIYVEGRDEPVYYLLLFMRADLDRIRS	0
SOLUBLE_5090	MVADEIRKLAEESRSSSSKIAEYLSTINTGIRRYRISSPS	0
SOLUBLE_5091	MDSFVLFEQGILSDMIMCTTIKSRPLEGPGVFV	0
SOLUBLE_5092	MRVAAGAPVLASGRFKRVGLKNGYTLLVDRSAVLPEELSLNGSPLEKNGAILVDALKESDFALERDGKFFLKISQPIVVHFFEGISVKIFPELTPSVCVTGVFTGEKGILVLGKEEAICDRVIDSFENSVRNSYDIPKFLRDVRENSGILGIVAIAGKVVGTWAKGKLDVL	0
SOLUBLE_5093	MWGFPRAGSSPALGTSRKRRSFLRFFLEENGVKEIELFGTKVLSGTRREFLNAIEERIEKNIKTFVVTMNASILLKAIEDAGYRAIVNSADLVVPDGFGVVWAMKTLTGETTERLPGVEIMKHLCERSKEKGWKVYLLGTKREIVEKAKQVLERSGVRVVGCHDGFFSEKESPKIVEDVNRSSTDLLFVGMGVPRQEEWIYRNFPQLNVKLAMGVGGSIDVVSGKKKRAPEWVQRMNLEWLYRFFQSPLSKRKVPVQVSKFVFFVLREKLKNRN	0
SOLUBLE_5094	MEKKVSRNPRVLSQIDLLKLMTDGDESALREIKRRLGLDEKKERDNDEKQKVSDKI	0
SOLUBLE_5095	MNPAYRKAMLESEIQKLLMEALQQLRDPRLKKDFVTFSRVELSKDKRYADVYVSFLGTPEERKETVEILNRAKGFFRTFIAKNLRLYVAPEIRFYEDKGIEASVKVHQLLVQLGYDPLKDKEKKEEDKEEE	0
SOLUBLE_5096	MKVILLRDVPKIGKKGEIKEVSDGYARNYLIPRGFAKEYTEGLERAIKHEKEIEKRKKEREREESEKILKELKKRTHVVKVKAGEGGKIFGAVTAATVAEEISKTTGLKLDKRWFKLDKPIKELGEYSLEVSLPGGVKDTIKIRVEREE	0
SOLUBLE_5097	MFGKIAALIKKWIEGFLLELKGPPVEKADPSFQLPAVREQPFQNKVNVFSLKEETTVHEGTTSEQQLSVKECSLENEIRCRTGTPEILISGPYLFNPELSDTSFHSENVHFTVDVKTIPSKEMDVFSNTDIPILWRTRIKREVLVDRKKIEGALKVLLDSLKDRKIDRIKFVGYYKNVPAGKISLLSSDLLVEIDEGPSKNLVVFELEINGEKKHVFISVQ	0
SOLUBLE_5098	MTIAYLDSRKIEGKFIGGLLSVDERGIPVEFKYTDPVVPNELQKILYGSSIDTYLKGELIAKTLLKKMEKKPDFVFVRDPELLEVDDRLLLIVERTEKVETPTRVSEEEVLLPFKGSSVKIVGKISDEDMKKLADLLETFDVMEPFQRLERALEYLCSEK	0
SOLUBLE_5099	MRKLIFVILAVLGISLFGQATTTSSTVVAIVNGEPITSDLLELEADIDGILRSIAQIDMRFFNVLTGTEEGLKLLLKYKQEVLNSLIDDLLIQQLAEKEGVGVSDEEVKKEVEARLKETVESMGITLEDLDKFLQSAGYGDLETFKKRLHWHVKTQLSLQRLQEKITQNATVTLEEAQNYYNQNKETYRIPAAVHLYRITTEDKSKMDEVLSKIRKGEDFLEVATQVATGGDLGWIEEGKLEKDIESVIFDAPEGAILGPFESEGKFVLYKVVEKRSSSYKKFEEVKQEIMDKLLADKRNQLWNDWFNKVFEEFKKNSHIEIKLGGSQG	0
SOLUBLE_5100	MKRELELLLKETSVHNPLKDYESKLDNVHLHTFVLRIKRHRFPSLFLMIDTSDRRLLNLSVEDPFDREPCIYRVEADVPESMVSFYTKLFEKVDSVSAGIFRMPLKVKVLRSAGNESWLQKIFLQEKVKNMEFFLFQNRVSDENLEKMMKLLKSRLKIVLRNEGIDVFLETPEWVDKEHISLLHEMGVVLRKKKGIQPAQNPMEQAFLTLRVGYDQFFEEDFDMEYFAKDFMEKLKRMYEVLVSML	0
SOLUBLE_5101	MKGEETLKKALLNIGKESPFYYYVLLGVKLVPSKNTRNLKLSFSTTGDVMLLYNPEAIGKKPLRMVQALLIHEVMHIVLQHFRIKPKDERDRKIWDLAMDAAINQYIPELAAFGVPLDVLVKEGHTTDNDTLFVLPPEWMMFENAEMYHKWILEEMERLGRYDVEVVAEFRDNVDDHSGLFEEDVPVEMILDLTKDRTKKAFNLFGNTLPSGVRREVSLSLENPELDWKTLLRRFFGVSIKADRYTTPLRPNRRYDHLPGWRNEYLPRIAAVVDTSGSIVEKELNQFISELEKISNIAGEELWLVQVDKSVTSAMKYRSGKWKDLEIVGGGSTDLQPAIDYSERVLRSEGTVVFTDGHTDVPIARRRILFVLSRYHNEEFLKEARKMYGRDAVVVLS	0
SOLUBLE_5102	MKAIFPVILALLFLSGCFQMIPALPQEKVYALVATGEGLEVFDVTATPVSISFVSLANSALDVEVSGQYAFLADGQSGIHVLDVSDPENPVQLNQLNTHYAYGVDLSGDYLYVADWTNGLLVYNVTDPSSPVLVARLEEADWAEKVHISGNRAYVACYNEGLKVVDVSNPANPVFLERVNFGTVRSVFVSDERIYAVVYGEGVSIIDANDLSQILGTYESQTPYDVIVSDSVLYLADYAFGVQTIDVSDPGNPFVLDHIPTSGGKAQSLWLYEGFLYIADFNGYLTVVDVSDPSHMNEVFNVLTQGSANAVSLLVQ	0
SOLUBLE_5103	MYSIVEGDRVLEIGFMEHFMFLDFPTLVDIPIGLPKKGERECDRLTRRILSKRAASVFTVPCRVAVYRESYEDALRVNRECQGKGFPVQFWHIVEKVREVDVFLRSYPDLSDQIRESHPELCFLRISSKMMKSKHTREGLNQRIEILREHLVFDVENLQRICREYRIHIHDVLDSLVLALAQQFPLERIPEDPPLDEHGLPMQIIAPARTQRSPNPE	0
SOLUBLE_5104	MFHESYLENPVSLHYRIHPSSPRTIHTGCDHRVHYTQGGGNMAFNPVQRAMEMESLVMKGERRKYYRFRYSLYYGGIVTADTVGCKFLCAYCWNYFRNLRPKRAGDFLSPEEVAERLLEISKKRKCDLFRISGAEPILGRRSAEHVRKVIELVNNTFILETNGLMFGFDPSLVDLFVNLNVLIRVSVKGWDEESFEKITGASGEYFRYQLKALEHLHGKVHFWVAVVYDLFREKGLKELEKRLPIPCRIEKEYLEMYP	0
SOLUBLE_5105	MISMTQNNVEKWGTYEITLKGKAEGNPFTDVEIKAVFTSEAGDSFEVEGFYDGEDTFKIRFMPNRTGLWKYEVRSDIKDLDGMKGEFLCVDPSEGNHGPVRVCNTYHFCYEDGTPYHPFGTTLYAWVHQREELIQQTLESLRNSPFNKVRMCVFPKYYAYNREEPPMLPMSWREEDGRYQVEFNVKFFQHFERLVKELMDMGIEADVILFHPYDKWGFCSMPEEVDKAYLRYLIARISSYRNVWWSMANEYDLIKPQKDWDGYFHFIVEKDPYNHLRSVHQCFKFYDHTKPWITHASIQWQGSLRSWSGEPEIDIGINLIPKWREMYKKPVIIDECGYEGNIEYGWGNLPPQEMMNRFWEGVTSGGYVTHGETYYSEDEVLWWSKGGRLKGESPKRIAFLRTIIEEAPPFLKPIKLDPMMDWDVHCIGKEGEYYLIYFDINRPVKRTLKLPEGKYRVDLVDCWETEIHSLGIFQGQVVIRLPGKSYVALRIQKMENNDDWIILREDAKL	0
SOLUBLE_5106	MPYGKFLSKLKYKADQVGIRVIEVLETHTSQTCSICGAVDR	0
SOLUBLE_5107	MGMLIDRERECEFLRRKISSNKSELLIISC	0
SOLUBLE_5108	MKILVGSPVSLEEFETIDLFISWLDVIPDNARFSIVGTSKFFIIGKNGREWKKGYEFGIVDADINIFVVGGDLALYPEVFYIAKENGAKLVVGFCEIQNFIDFNFVKAKFWAHTQETSLASIVLLNFLGKVHNNIYFPLEKTKNQTGVVAEGVAPVFLELKKNFFSSEEAEDV	0
SOLUBLE_5109	MFENILWKMVKKRLIPKRKISRVHRSRKGVKRVVCVAFPLDQMFKSADDFIDALMEILQEDLPFVDLLIFPRLTGNLLAGVSPIRIENFEKLDPFYTDLLRYISKGLDVPIVAPGVETFRTSPDVLVIENGEVLHRYTLRERFAVADFGEWYAAVLRKEDTLSSKALRPLVEKNVFAFIHFDLETEENDWWKEKKGLWARSQSLEVFGIKVSPRGTFLGKTYRGKSYVSAPIPLTPNLTGFLRQDCGVKMSVDLELDLLKGKRHRIDTVKHILFRG	0
SOLUBLE_5110	MRKLLWLVLMGALFTFALAQSALEVWKYENGQYISLPATNDLARAFSAFPADGSCNKPEWQIEFTTEVQVAQWLEWSLSATKWTWFVRKPGDYYANSVTGTIASNGDVIVSFSGFDDPTYTGTSSVNPEIEAYYTVMTTEGMPDQNSWVRAPDVNNLSYTLVDSEALHNGMLFYLWNRIKVVNCNSASTYRNTGYIYLTLQNQKPWIDEEGNYVEDLENYVTSER	0
SOLUBLE_5111	MRKLGFVLFVLITAVMTAQEEPLVSNIFQDTYILDALADISAQTGIPIIADTTVTGFITMELNEVPLEQALKMILMPGGYVFKKMDGFYLVGSPDPANPAFRYLAVTKTYKLKYITTADAQELLPAVYKSYVKFNEKNNMVTITAPEEIIQEFEEDLKKIDIPIPQVKISVIVTEVSKDYSNELGLNSLDYSFGSGQEFNENWSATLGLVTGIIDVQTDVFGQILAQLKLLEEDQKAKITADPWIIVKSGEKASLFLGERQVVLLQAEGAVSRIESIDVGVSIDIQPRVMDKEELELTLSPKVSHFAGEKLGTFAVKQNELSTTLFLKNGQTVVISGATIEDSAQTSSGVPILNKIPLIRYLFGGTTKKDSQKELYIFIKAEIQGSE	0
SOLUBLE_5112	MVYGKREYGSSKNILLSECVCGINSPELNGVSIIP	0
SOLUBLE_5113	MDMIVRVCMGSSCHLKGSYEVVRRFQELQKKYNFKLYGSLCFGNCSQGVCVEIDGRLFSRVTPENAEEILKKVLQNG	0
SOLUBLE_5114	MKRGSVEIPRMGKTMNLYPVIPAVRAEKDIEEALESPSEVIFLLTGTVMNIEEIVYKLKNGKKEVFVHVDLVKGLSLDRCSLEFLREIVGVDGIISTHIHLLKIARKLGMRIIQRVFLVDSGALESGLAQAEDLEPDFLEILPGIVPEFIKEITKRYSGDIIAGGLIRKKEQVFAALEAGAKAISTSCKDLWKII	0
SOLUBLE_5115	MFKNVVCVQCPIGCKIKVELTEDGHIKSITGNRCPRGVEYAKDEIKDPKRVVPTSIRVLNGELPLASVKTDKPIPKRFIPELMKIVREIKVEAPVKAGDVVLRDLFGTGANLVVTRTVRRLENGSKEIQKDSTGWSDG	0
SOLUBLE_5116	MARYTGPLCKLCRREGMKLYLKGERCYTDKCAFDRRPYAPGQHGQRRTKLTQYGIQLRAKQTVKRIYGILERQFERYVEKAMQKAGDTRENLIQILEARLDNVVYRMGFAINRRQARQLVNHGHFLVNGKKVNIPSYLLRPNDVVEVREKSRDLEVIKKAIEANKERSIVPWIEVDYDNYRGTFLRYPSLEEVTDLPVDLQTVIEFYSR	0
SOLUBLE_5117	MKVQASVKKRCEHCKIIRRKKRVYVICKVNPKHNQKQG	0
SOLUBLE_5118	MAKKAMIERWKKPKKYKVREYTRCHICGRPRAVYREFGLCRICFRKLALEGKLPGVRKASW	0
SOLUBLE_5119	MGRSRKKGPYVDRKLLEKIRKLNETGEKKVIKTWSRASMIIPEMVGHTIAVYNGMKHIPVYITENMIGHRLGEFAPTRRFGGHADKKAKKGELKK	0
SOLUBLE_5120	MKQEKLSLHDVLIRPIITEKALILREQRKYVFEVNPLANKNLVKEAVEKLFNVKVEKVNILNMKPKPKRRGIFEGKTRSWKKAVVTLKEGYTIKELEGEH	0
SOLUBLE_5121	MVVLMTKPGTSDFVWNGIPLSMELNLWNIKEYSGSVAMKFDGEKITFDADIQNLSPKEPERYVLGYPEFYYGYKPWENHTAEGSKLPVPVSSMKSFSVEVSFDIHHEPSLPLNFAMETWLTREKYQTEASIGDVEIMVWFYFNNLTPGGEKIEEFTIPFVLNGESVEGTWELWLAEWGWDYLAFRLKDPVKKGRVKFDVRHFLDAAGKALSSSARVKDFEDLYFTVWEIGTEFGSPETKSAQFGWKFENFSIDLEVRE	0
SOLUBLE_5122	MNVVVCIKQVPDTTNVRIDRKTNNLVREGVPSIINPDDERALELASQLKEKFGATVYVITMGPPQAKEALKDAIAFGLDEAVHLSDRTFAGADTLATTYTLYWGIKKIEERIGKIDLILTGKQAVDGDTGQVGPGLATRFGYALGAYVVRIEEIDPEKKEMVIVRRLDQGFEKIRLKLPAVLTITDELNKPRYADLPNLIRAIRYEPIVWTHKDLGLDPKKCGFFGSPTRVVSTNIPPARKGGDIISKNEDPEVAAEKLIEALKKFEAVRLVEALKPVLEGEKDE	0
SOLUBLE_5123	MYVKIDRKKLPCVETEGTVLCTTCGNSYQIEPRQKLHSIIVTTCPHCGHQNINVVTNSVKFIEEVLSKIDRLRKDLMELKKSLEIELQQNGFVDNYPEVFKADDEKQAEPKLL	0
SOLUBLE_5124	MFVYGVSSNIKNLRDASIEFVSDLFYRIFKEMYESIPKYDLVPETTAEKWFKEMLLQEYSKHAAEQSPLADMVMKSLGGKKISSLPQRK	0
SOLUBLE_5125	MKKWELSQPDEKAVSEISQYFGLNEIASRILVNRGFTTREAVEAFLFVNESHQHDPFLFNDMEKAVETLLEARSKNELVLIHGDYDVDGITSTVMLKEFLEENGWRVDVYIPHRIEEGYGIQPENISTFKENNVSCLVTVDCGITALDSVALAKKFGMKVIVTDHHEVNGDLPPADAIVNPKVPGENYPFRDLAGVGVTYKLVQALSEATNYPHPERFLELVALGTVADMVTLLDENRYFVKKGIELLANTKRVGLKRLLERLGLRNLTSHDISYKIAPRLNAAGRMGSANDAFNLLIMNDPAKADSVVDRLMELNSIRRKTEWAIYKEAIEIIETNDLWKDPVIVVAKENWHVGVIGIVAAKLANRYEKPVAVVSLDEKIAKGSIRSYNGYDIMNIFNEDILKIFEEIGGHSSAVGFSLKRDQLEPFRDYIRNISLEEREEKVIVDAEVRMEDIDDRFIEDIKKLMPFGQGNPEPVLLFKDVLVEKIHFFGEDGSNVFLHLKNGEKNLEVVGYNFKNLSSSLSTLPVTPTRGDVVVNLRPMGNGVSYYLISLDVKPVFSVKNREVSHILSRSKEERTLIKVPYPSKTKLLLSIKEELRGKLAIVSLTNATTQNILGCLSRYYTSRNLGFVNSTFSKEEESDIVLFTLAGFLKKHRLDEFDVFVVNEFQDFLAHRDSELVKSFLDIVDKHPGKFIFVASMEHPGLEEFLKKEKYDVVELRTGEPEEFLFSDQRNSFDLGSLVDAHSFAVVVSEKKLIPDLYRKIGKDAIVYYTSMDMEKKIKAIGLMESGSARKAIITSNTDGLPTHIKGDIFFYDFPLSIYEIVDLLRRKSVVNLCYSSSDIEKRRYELNKLFPDREKLKEIAITAMNLKDKEKLEKILESEYDLSSATLRKIYLDLLEESGFNFDRWSFSEDERIPWRLLERELEIAQFERTVSVLSKDLKWIFNFFKDTVVK	0
SOLUBLE_5126	MLIILIFVVLIFSILASEKKGSKVVVQGRDFRKILSKPGTYDITENGRFLMKVEFDGNRVRVVESTCPLKLCVKTGWVGPGGTIICVPNEVIIFFEEKTDYDTVTW	0
SOLUBLE_5127	MKELLEKILRGIVKHPEEVVVMEFDEEGKKVYEIVVNEEDVGQVIGKDGRTIKSLKILLSALMGDSKEITIKVVR	0
SOLUBLE_5128	MLEKVYVALIHYPIKGKDGSIISTAVTNLDVHDIARTARTYNLKGYYIVTNLRAQQDMVSKMLKFWREGFGSRYNPSRAESLKLVKLKSYLEDVLEDIESVEGERPLIFFTSAKKRENDISFEEGRRIIIETEKPVLILLGTGWGLPDEILEISDYVLEPIRAQSDFNHLSVRAAAAIIIDRLIGENYARRD	0
SOLUBLE_5129	METHLLNSVVCYKLGFNNSLEVWKLFFGFPIAGITRCFNTSLDVRKK	0
SOLUBLE_5130	MRVEGIGYNPVYQSYAQQRTTPVSTAGSSPVMTKEQMEQILFFSLYQQTGLNVKLVRIAGELYGKMMDQLA	0
SOLUBLE_5131	MREGEKVFFIEGGPLGEEGTYIIVSDDPTVEERIAKVIEELNTTSVIFLAEDEYERFKNELEKKAKRIW	0
SOLUBLE_5132	MKADLHVHTCLSPCADLLMIPPVVERASGDVQILGIVDHNSAKNVPAFLKMKKLVVPGIEIQTVEDVHVLGFFSDIESALKVTKIVYEHLPSVKHDHEKMGYQLFVDEKGNYTGYEDVPLGFPSDLTLSQAVELIRSFGGIPVYAHVEKRFGVLYQLGFFPDLEIPVAEVVSREGKENAQKKNLRVIVTSDAHFPSDIGRRYIDISGAPNSPEEVLKKILNSEYTLGGVLNW	0
SOLUBLE_5133	MKVFCEKTMDIMFLFLITFEFNEERGTLFVSRYNSLHKLDVKLFPLDHDKARLEIVEVPITTQQKWWNPTIGILELKGRKRNIIISNTSNEEIVFILSGVRDMEVDRREISRIETPEGSYEGFITGKIRIAGVPHFVFKIEERRDR	0
SOLUBLE_5134	MTHIVHKGLDFFVKPQKVSLNLNMKIGSLKVHPEDLKLLMKKVPVFMMSYYDNKAFMERELEISSADFPNGVVFFSYYEPVPAELNWDVDKKLISQLTKYFHLYDLVHSINSLIDETEGSSLHIGVYEEWLDRIMVKVPSENTEELRNMLSRFSLLYTTKILWKIFRGNFEELKKRTHEIAYKLYEVAGF	0
SOLUBLE_5135	MGKKGLLLCVCQGTCPSFQKMNIFEVLNTLRREKVVDFVAIHPQLCSDDGDVFLQELLKGADVEKLYVAGCDPTMQRKMFRDAFEAAGFDKEKHVGVDIRNMTTDEAVKAIKEVLEK	0
SOLUBLE_5136	MKVIVNGEEIVVEGVQTLGELLNRVRENKGNLVVKRIVIDHEEQPLSRLEDLKQMEINEEMEIELELSPLKDFLLETIEEVLRYIERVKPLLGKVADAVVAGTTEGYRSINDLAEGLNAMENVRMNTVRITGINSKELGLKVEEENLVRILTDFVNALQSKDLVKIADLIDGELKDVFEYYEEFFKRVEELLQKEPS	0
SOLUBLE_5137	MPTYTFRCKKCGEEYTVFTSYSKIDEVRCPKCNSKEKERVYRKISFSVQGGSSSSSCGGSCGGCSGCS	0
SOLUBLE_5138	MTEKKIILADEPLKSPDQDKLGFAPFAKRIATVIQSVQLRESIVFAVYGKWGSGKTTFINFLTSYLNHDSSITIVKFDPWWFSEKEDLIRQFLSNLQFTLNKSTKFKDIAKMLKPYIETLGEIPKFGWIFKIASRFKKNLQKSVIETKEEIINRLKEKDGKIVVIIDDIDRLTAKEIRELFTIVKAIADFPNTVYILAFDKDIVIRALEKVQEGKGEDYLEKIIQIPIELPLADKTSIRKMLFEELDAVLSGTSNELFDSTYWRNVYWDGIDPFINTVRNVKRLINTIRVTYPSVKNEVNAVDFIAIETLRVFCPEVYSIVKDYPDMFCGYSGEIYDVSRRHIEFLKQFHQNWLSRLNFPDDLKENIKNLLKRLFPKFESVFENIYYGPDWEREWRKKYRICCKEIFPRFFIFSVPSDDLSKHEMDFILSSLHNKEALIEHLKRLATQIRSDGSTRLSIFLERMEDYASEISQDYIPVVIEVFFTIGDKLIIPEDENKSFLIPWGNDIRMERIIWRLLRRYDNNSKRFEVLKNAFKNGQALFMMVNVLILFWQQHRKYRDAKESDAILLDENHLKTLQEIVLDKIRKAVEEGSLLNTPSLPVILHQWREWANEDEVKEWVKEIVFSDEKLPIFLTKFLQKTVSWTETSRATNIYWQIDLNWLKDFINLDFLEKRCNEILSNDSIIGTLEDKQKLAIRLFLNEKTKSLDSSTEEQGKDG	0
SOLUBLE_5139	MKIALIHYRGGLMDGVSLEMEKWKKVLTKMGHEVHIVAENKKEGVDLTLKEIGFENPDFERVNRNFFGGIKDFLSEKEFLDFLKEKEEELFHILNEALKDYDLIVPNNIWSLGLFPSLGLALSRLEKNFVAHHHDFWWERKHLIPENRRFREILDKHFPPDLPNVKHVVINTIAQRELKRRRNIDSVVVPNVMDFSSPITSEEMYHRVREELQIAPGTIVALQATRIDRRKTIELSIDVVSLLKETLTSKKEADLYNGERYSGEVILLFSGICEDEEYLKELKEYASSKGVSLLVLSEEVRKNTSLFWKLYNAADFVTYPSILEGWGNQLLEAIAAKKPVVLFEYEVFKSDIKPAGLKYVSLGDRCFRENGLVKVDERILKKAVEEISRLLFDPSLYRETVEHNFEVGKRHFSLERLEDILSREVLP	0
SOLUBLE_5140	MSGRKIGVVTGIFQSSPYEFFVRMTAEKPGEAYKVFAQIEDVVKVEYLTGYGTVVTYGMIVDIQNRWDGDLRNGYEEEVALEKLKPAYPIYIAKVKVTRSFLKEGNKLLEDAPEIPPNIGSPVFLVGDEEIDIALGFDELKRKNVALPVGLLKNGRPAYLDLRYILGDNGAHINVSGQSGVAAKTSYTTFLVKSMIETSSKNDGDLMRELREARYIIFNVKGESLLFLDRISKEWYSEREKWDEMYRVLGIEPKPFENVAFYAPSREKGAYIPDVNKRLIGVNVYGWDVFDIVEMNLLELMFDPDEMTRNQNFQLAVWSLQEHLSQRMEEMYQEFLKEGYIVDRKKLPSEALREVVMKKGEVVDLPLDLDSLIKDLGEGGRTREYLLGEHVQKQTIGMLIRRLKAAQKMDFDRLWVKPPLKVEPWQTNYRIDWNVPGRVTVIDISKLRERAQAFVVGAILSEVMREKERNSGFTQPVFIFLDELNKYAPRHGGGALANIFRDVAERGRSFRVILIGAEQTASEVDYRVITQAATVVVGRQKGAELIKPEYSHLTEHYKRKAALLRQGEVIIDQPFLNLPLTVKFPLPAWCTREGGWHNPEGKTWEEEEFII	0
SOLUBLE_5141	MDLSRVSFYSLADAKARFSQVVEEAKTKDVVVTKNGVPAVAVIDYEKYKKLMEFMDEILDTYLLDIGNVEKYLELKRYFEFNDSQEV	0
SOLUBLE_5142	MKKIILALLVIVSVQMMGDVFVSFSYDFSEGETVSSVGMDTGEFTAGVELWDFSSICFFVGAVRNLDLGDFMFTLETRVGFSSKPYLAVVNFFWKKHEGVKWGFGYSITLKDSSIRFPLFVRLGW	0
SOLUBLE_5143	METQKEIVFIAVESEDGGYIEKTERYSIFTQGDTWEELLEMIKDAVKCHFDEGAPKYVHARFVKDVTIAV	0
SOLUBLE_5144	MSYLPIVDPKTMEKVLLKLGFQRVRQKGSHVFYRHSNGKYTTIPFHAKETCPSHLIRKIIREAGISVEEFKKVLENL	0
SOLUBLE_5145	MKNVRKIFTAIIEYDPEKKQYVGMVPDVPGVHTVGSSLEEVRRNLKEVLELVLEEAGDEINLQEFVALEMIEVET	0
SOLUBLE_5146	MQKMPKPVVPNDYLNPGKGCGGAGLVCGWCG	0
SOLUBLE_5147	MIIFLILVLLSTIIFADKVKTDNETHSWKSEITEQVQVAPKSAATCEVTFKGSTAGNQSF	0
SOLUBLE_5148	MKKEIITLDEFQKEFEELIKRYVPRRRRDKLISKYESLINTLAIEGEKVLVQPYFEKLKGIGDVNLYALRLEKKNPKRTM	0
SOLUBLE_5149	MGFHHSEEEKVFIEVMSQIGGQLLAYRKMHNLTQKDLAKKLGVSQSMVSKIETGEKNISIRVLAKIVAALGGKIKISLGLLPEEENKSPRYGFGVSEEIITSFEAQRSVAA	0
SOLUBLE_5150	MKKGEKILSFVKQEKELIEDYRKSLHDVKRSDEVGDVFIEFALKFLEKVLEDFKPEEYTEDIAFEPEKESYTLSERLKERIGEDLLKKSDLPAILQRFCEMAAHRWKQLKADEEKTDFFKRPGHEMRRD	0
SOLUBLE_5151	MEDQIRRKVYSYIGFAVRARKIVFGKERIRAYIRSPREKKLIIIAEDTSERMKRDTIMRCENKKVPYVIMFSKEELGRLLDKPAVSVIGLEEDNLIDAILGMVK	0
SOLUBLE_5152	MNIAILNHYASIPEVGSAETRHFELAKRFVREGHRVDIYIGDFSHLTGKRWSETFGWSFSKDGVDFIVVETREYTGNSLSRLLSSIDYYRNGRKKIIQKRYDVIIASSPHPFSWSLGWYYVRRKGGKFFIEIRDVWPDDLVKLGSLSYRHPVSKLFDHMCKKYYPKADGFISLVPDLSEHFNRLKVRPENFIYIPNGVDLKVFKDPEPCPVVDEVFSKVPDGKIKVVYAGSIVEHKGIKEFIETLSKVNKNLRDRFVFFFVGPSHADYLVSVKETAKDLQNVFFFDPVPKRCVPYLLQKADVLLFTLSQTVMDHPAVSSYKVVDYMASGKPVLCVDIENLPFKKTKGAVFFREDNLEEALRRIFEEDLSELGRRNREYVERERDWDRLYEKLRSFVLS	0
SOLUBLE_5153	MRKSVFVLVFLMASVLFSVELKICYLNEDLLPIVKVTEGRDNPVLEIFEALSSPPEGLKTFVPEGVLRAYFFVGDYLILDFYGEKLKGMNFDSERYFLHQVLYTTFLNVKGVNNVYIIIDGKKRDVLAKHVDIRFSFPREVWEKWPIR	0
SOLUBLE_5154	MRYLRADERCLICSLRQAENLLKKTITSPEKRWVIFREVFRIMSEMKWGMKPLEVNGEVHRFIMEYIKEEDPFKEEKRRSNDMAIKLVEMFRPEILNSPDPVYSAAKLAVSGNLIDLGIPGWSVDEIFEKLHEVYERPFDREDFEKFRNVLMNASTLFYVADNAGEIVFDKFFIEVLKMENPSLEVVVAVRGKPIINDATIEDAKYIGLEEIATVISSGVDEPGVMLDKASEEFRKAFFEFDVVISKGQGNFEGLYEEEKKNLFFLLTAKCDFVAEVLNVPLGGKVFISSSSL	0
SOLUBLE_5155	MAEKLPIKTVMTILVENRRETAEKVQKILTAWGCLIKTRLGLHDGVLDNCSEAGLIVLELVGSPEQHRELCDKLNKLPGVKADYMELSFDEE	0
SOLUBLE_5156	MPVTFLTGTAETQKEELIKKLLKDGNVEYIRIHPEDPDKIDFIRSLLRTKTIFSNKTIIDIVNFDEWKAQEQKRLVELLKNVPEDVHIFIRSQKTGGKGVALELPKPWETDKWLEWIEKRFRENGLLIDKDALQLFFSKVGTNDLIIEREIEKLKAYSEDRKITVEDVEEVVFTYQTPGYDDFCFAVSEGKRKLAHSLLSQLWKTTESVVIATVLANHFLDLFKILVLVTKKRYYTWPDVSRVSKELGIPVPRVARFLGFSFKTWKFKVMNHLLYYDVKKVRKILRDLYDLDRAVKSEEDPKPFFHEFIEEVALDVYSLQRDEE	0
SOLUBLE_5157	MKMELKEGGKIFFRWFRKTFGEEVTDEGIIHRLEPPNLIEFSWNTYEDGFRSRVKMEFFPSSYNGTWVQVEDHTIVLNEEDMKIKLECAVGWGEMLTLAKIWIEYGISTLENP	0
SOLUBLE_5158	MRLDLFLKISVVKRRTIAQKLLKGQRVLVNGRPAKASYEVKDGDIVEVFLPTKKIILRVVGNGGYEILSEERVSKPF	0
SOLUBLE_5159	MILTYHLEKWKDREIVKVELMEDEFKGGSTIVPERSLGEHYKIFVAVLEEYEGILKEAKSSQIFGLFERLEAHFPEHPKVLFSLSCAMLELFSRRYGVRLEEMFDLPDFEPEELDFPSGDFLIFPEMIGHVLRVMGFMSAMRSFGERVYLVVREYPDSNTNFIVDLLKKLSDGFIEEKWR	0
SOLUBLE_5160	MRLEAKQSIPEFLNGFEISVEGSRVRLRKQEREYEFEVEK	0
SOLUBLE_5161	MRVLVINSGSSSIKYQLIEMEGEKVLCKGIAERIGIEGSRLVHRVGDEKHVIERELPDHEEALKLILNTLVDEKLGVIKDLKEIDAVGHRVVHGGERFKESVLVDEEVLKAIEEVSPLAPLHNPANLMGIKAAMKLLPGVPNVAVFDTAFHQTIPQKAYLYAIPYEYYEKYKIRRYGFHGTSHRYVSKRAAEILGKKLEELKIITCHIGNGASVAAVKYGKCVDTSMGFTPLEGLVMGTRSGDLDPAIPFFIMEKEGISPQEMYDILNKKSGVYGLSKGFSSDMRDIEEAALKGDEWCKLVLEIYDYRIAKYIGAYAAAMNGVDAIVFTAGVGENSPITREDVCSYLEFLGVKLDKQKNEETIRGKEGIISTPDSRVKVLVVPTNEELMIARDTKEIVEKIGR	0
SOLUBLE_5162	MVNPKLPVIWYGGDYYPEQWDEETFERDIRMFKEAGINVVTIGVFSWSLIQPDENTYDFSFFEKVMDRLYKEGIYVCLATPTSAPPHWMTQKYPEILFTDVNGVKREKGGRQNFCPNSEKYRYFARNIAEKLAEHFKDHPALVLWHVNNEYLNYCYCDICRGKFQNWLKEKYGTLDELNRRWNTRFWSQTFTAWEEIPVPTTRSVLVWRKDRYQSVLPELYLDYRRFMTQSMLECFLEEYRAIKKHTPDIPVTTNLIAATFKEWNYFEWAKHMDVAAWDNYPGYKEDFSVISLRHSLIRCLKEGKPFVLMEQSPSQACWRWYNPQKRPGEMRLWSYHALAHGAETLMFFQLRQSKGGVEKFHGAVITHVDSPNTRVFQEVKRVGEEIKSLSDILDARVVSQTALLFDWESWWAMEDTLTPSVDFRYLNEVQKYFKALVKTGLGVDVVGKDQNFERYRVLVAPVLYMVGKELAQKLKDYVSNGGILILTTMSGIVDEDDQVVLGGYPGYLRDLMGGYVEEIDALPPEEKNEILMFGKRYECSLVFDYIKTTTAEVLGRFGRDYYMNEPAVLRNNYGKGWVYYVGSSTSFDLVWDLVKFMEREHNLRAEIAPPDDVEVIKKIKGEKIFYFLFNHSHELQIVDLPEGMFRDLIKGNLYEKKVKLQPLDVLILLKE	0
SOLUBLE_5163	MKVKDPVCGMKIEKEEAAEKIEYMGKEYYFCSQECAEKFKDNPEQYAHQKNSHGHGCCH	0
SOLUBLE_5164	MNEFERWRREFPEVSGAVVRMRNKAFSDGSIPAKYKVLAALAIAVVEKCKPCAQGYYQKAIEMGATKDEIKEILEVAVTMGACIAETWAREVWQYERSENDGGSCCEE	0
SOLUBLE_5165	MTAFSFLGDKYHDHDLFLETLKYALNCEINDLRPEDFPEIRKLPDLVVIGRWNLLDDETPWLKEGDIKILVDYVRSGGKLFVWHSGLARFPESYNGLVGGRFIHHPPQKKVRYYGKDIEFELVDEHYFVDLYSDVEIFLWSESDDGTSIAGWRRRYHNGKILALTPAHSEGLKDQVFRDFLKKVLNTFVNQTSW	0
SOLUBLE_5166	MRKTDPLIDIFKKNKERIDILGKAWDIFYFEGRAPDVGKRRENFIVEMIRKELSHFIKSVNQAPDTERNWDIEITFQDDSTKRYSIKTTEGFSDVKIAWDGFPTKDRILTFNFQADIFYIARNKDKIILCVIDLEKLRDLQREVEKNESKLEEYYSLPSSNTNPRGFGLKSSTVKRLIELSKKEENYLEIDYKPFPVELILKAKEEYFKGWYDLIKELIEKYQQ	0
SOLUBLE_5167	MSDEIRKILEAVARGEISPEEGEMLIKAMQEKEREENGSKDDFSEREGDYILDEDEMVEEDLVLSKKKAIIRGKIKGDLALINCETFFSGEVGR	0
SOLUBLE_5168	MKGDLALIDAKESGKTPVVEGDIARISNFFVGGILKMISPFISNISVSSRKKKVEGEE	0
SOLUBLE_5169	MRIFLVGMMGSGKSTIGKRISEVLDLQFIDMDEEIERREGRSVRRIFEEDGEEYFRLKEKELLKELVERDNVVVATGGGVVVDPENRELLKKEKTLFLYAPPEVLMERVTTENRPLLSEGKERIREIWEKRKQFYAEFRRIDTSRLNEWETTALVVLEALDEKEISTIEKPHLVKIILGGFKRVRNEELVFTTERVEKIYGRYLPENRLLFPDGEEVKTLEHVSRAYYELIRMDFPRGKTIAGVGGGALTDFTGFVASTFKRGVGLSFYPTTLLAQVDASVGGKNAIDFAGVKNVVGTFRMPDYVIIDPTVTLSMDEGRFEEGVVEAFKMTILSGRGVELFDEPEKIEKRNLRVLSEMVKISVEEKARIVMEDPYDMGLRHALNLGHTLGHVYEMLEGVPHGIAVAWGIEKETMYLYRKGIVPKETMRWIVEKVKQIVPIPVPSVDVEKARNLILNDKKILKGSRVRLPYVKEIGKIEFLEVDPLELLEVVD	0
SOLUBLE_5170	MKNLLVVLLSLVSVLSFSVSLNDVLQTALASSTDYQIAQISLESATMDYEKAKLEATNKRSELSAELSYYNNLQSYRNSLKSAYQDVLGRIFNLLTADLSYEIAQLNFENAQEDYKTSQELFKKNLISENDLKDSELTLEEASNNLLSAQKDLEEAQKDYEEIFSVEVSEIELPLIDYQNLVGEDEYLDNLSSVKIAELNMKIAEYDLNNLSASASKYEQKKAELNYKKSKMNYDEALKEAKDSYKSTLDSLEIAFLNLKVLKEKIELNENILKDYQERYEKGLISKKELNTQKINLLNIKKNYLNSLRSYYISIVNLLIDAGKEVSF	0
SOLUBLE_5171	MKTRISSSRVRFSRYYLRIRESLISIPSRKNQFRFIRKNRFALQASFRSFTENSLTLSFMLLRRSPMKQSRTFLIF	0
SOLUBLE_5172	MKIGFLSRWGATCGVGMHAEILAREFIRMGHEVVVFAPTEESASKEVKYYKRTEAQDPEFVKREIYTEVDNVTEEGWVKEEEILKENLDLLIIETFWRVPVKPLTRLIEKLKIPVISVFHEANIFKAREVVKLPCDKIVVFDRRFYDEILEFYEIPREKVEVISYPVMKPYDAEPERPVSEDKFLFFSFGRQPVEEYCDFLNALKKLRKRFDNVHYWIIRSDGRVDYEAEWITQWQKRPTVEKLYSYLKGSNVHLLPKGNTPNVVVSSTLYQIIASETPIVIRDSRFVETIETDVYGFGPIVKYRNIHDLVHKLELLMLDRELVEDIKKEVRVFVEKYGGDKIAQEFLDLAKTITK	0
SOLUBLE_5173	MKTAILDRFVFSDEVRDIIENAPEIIIPESRKEILDLAIAGRDLFEVGYEVPGKGFVVEATVTRCKNGLVVNYPEPYMRRRDPNALVVGDNLETDKPRFRERFGKEFEPIRQETFEWLKKQELILLPFMAGGYDYGYPAVLIAPKNAGFFVGGLADLQFFVPASEVPENFKPKLYMFLAPPFRHTHFDGKQVVVHYRHNSHYEIFSYNLYPGPSAKKGVYGFLLHVGEKEKWVTAHASAVKVITPYENELVIMHEGASGGGKSEILEEIHREPDGRIKLAENIVTGEKFYMELKQSCVLMPVADDMFMCHPKLQTGKKLVAKDAEAGWFIRVDHITEYGSAPDLERLTIHPPEPLIFLNIYAVPNSTALIWEHIEDEPGKPCPNPRVIIPKRFMKNAVSEPVKVDVRSFGVRTPPCTKEKPTYGIVGLMQILPPALAWLWRLVAPRGHANPSIVSTKGMTSEGVGSFWPFSSGKMVRLANILLEQIIDTPETRYILVPNQYIGAYKVGFMPEWIAREYLSRRGGVRFRPDQLVPSKCSLLGFSLKEMKIEGNTIPKELLQPHLQSEVGEEAYEKGAQELKDFFKRELKKFLTEDLNPVGREIIQCCLDDGSLDDYLKIIPMNF	0
SOLUBLE_5174	MDRGVAQVASAPALGAGGRWFKSSRPDHFFIEVDKALLKEVKDMPIYRYVCEECGYETTVMHGINESPEVICEECGAKMKRTIGRVGIIFKGSGFYITDSRKSEKKKEAASASSEKKD	0
SOLUBLE_5175	MSPEDWKRLICFHTSKEVLKQTLDDAQQNISDSVSIPLRKY	0
SOLUBLE_5176	METVKAYEVEDIPAIGFNNSLEVWKLFPASSSRSTSSSFQ	0
SOLUBLE_5177	MKDLYERFNNSLEVWKLVELFGTSIRIHLFQ	0
SOLUBLE_5178	MESPRNGSSRSFGPISWQQPSDWQETPPLAFNSTGVFKGVGDGQTLNQGIGVFFIYDAGVEEALVYGLSQDASLVDQGETEWKGFKGRYYKFEGNNLSFNVQVFPLGMRDLAFWNFVAGEPADEDLKTLEKILSSIDLNDRFKFSRWNSQDGTLKIYQNGNHFEGSFGEKTLEGIVIENSIFGWWKKSDSTGSVGPSRFWDGAFSGKFVEGKLQLLFSSSEDPFYSLEGTTVTFENVSGKFESSTVEEVSVTESLLCRSVYENTPFATDTAFTPFDKRIVMWSATKPFENSHIFKWEWYDPDGNLKETVYYIVAPTIETGYDYYDSVWGWMATDRFGEDAFGEWKVVVYADGKKLDESSFKLVQEPEMKTIETETFKLNVPAYTYYQLSEGVHYFILDIANLIFAEAHYETEPLNGEVYKTPNYEVNFIETSMPDYQTGQNFIYWVVQFPEKDGQYLYMSFYAPEDDFKRLESLFERILNSVELK	0
SOLUBLE_5179	MPPSFLWISSEVDLKVSSNGDCDHVVFLVDSHFNTCTESNYESFKVSCVAGTNTKDPTEFTKIELGHRPAGSTESPYDNSGFSVEFNGVFENSKQIECVLTRSSINREKRSSISTKKISKTKPKTQLHIFCYRICEIETKIQVISGRSIGSCRCRRNNKIIIPKNADLQILQRESESSHCHYREKNHKKLFHENSLPVMKFSVFNYNTQKW	0
SOLUBLE_5180	MWMDKEKYVKGIEKALQKIAVRELKIVDISEIWIETALPKDLIIEILKEGKLNIPSGIETIKDGRDVIWKRSGS	0
SOLUBLE_5181	MEGSLRAAKNPIPFRGLGVSKEPYRMVKTGEKSTCQGVL	0
SOLUBLE_5182	MKVLLISATLFSLILTGCMLTTTFQTPPGTGEISEETLVSSIVEGQSPESTITTVVDNSLPESDQHGTVLYVSPSSTDVTGFISVWFDLKKLLEGKAFKGDIVKFYIDILQTREDQATVTMNIYEETGGSTSLTKIATALLEKNEWTTVEGTTTVPDIGNVERYLLGVCASKPATLDFYIDNFEWEVIYQEEGGAI	0
SOLUBLE_5183	MRLNRETIKDRAAWEKIGVRPPYFDLDEVEKNTKEQPKWVHFGGGNIFRGFVAAVLQNLLEEGKEDTGINVIELFDYEVIDKVYKPYDNLSIAVTIKPDGDFEKRIIASVMEALKGDPSHPDWERAKEIFRNPSLQLASLTITEKGYNIEDQAGNLFPQVMEDMKNGPVSPQTSMGKVAALLYERFKAGRLPIALLSLDNFSRNGEKLYSSVKRISEEWVKSGLVEKDFIDYLEKDVAFPWSMIDKIVPGPSEFIKEHLEKLGIEGMEIFVTSKRTHIAPFVNMEWAQYLVIEDSFPNGRPKLEGADRNVFLTDRETVEKAERMKVTTCLNPLHTALAIFGCLLGYKKIADEMKDPLLKKLVEGVGEEGIKVVVDPGIINPREFLNEVINIRLPNPYLPDTPQRIATDTSQKMPIRFGETIKAYHERPDLDPRNLKYIPLVIAGWCRYLMGIDDEGREMQLSPDPLLENLRSYVSKIKFGDPESTDDHLKPILSSQQLFRVNLYEVGLGEKIEELFKKMITGPRAVRKTLEEVVGREDG	0
SOLUBLE_5184	MELYRDPSQPIEVRVRDLLSRMTLEEKVAQLGSVWGYELIDERGKFSREKAKELLKNGIGQITRPGGSTNLEPQEAAELVNEIQRFLVEETRLGIPAMIHEECLTGYMGLGGTNFPQAIAMASTWDPDLIEKMTTAVREDMRKIGAHQGLAPVLDVARDPRWGRTEETFGESPYLVARMGVSYVKGLQGEDIKKGVVATVKHFAGYSASEGGKNWAPTNIPEREFKEVFLFPFEAAVKEANVLSVMNSYSEIDGVPCAANRKLLTDILRKDWGFEGIVVSDYFAVKVLEDYHRIARDKSEAARLALEAGIDVELPKTECYQYLKDLVEKGIISEALIDEAVTRVLRLKFMLGLFENPYVEVEKAKIESHRDIALEIARKSIILLKNDGILPLQKNKKVALIGPNAGEVRNLLGDYMYLAHIRALLDNIDDVFGNPQIPRENYERLKKSIEEHMKSIPSVLDAFKEEGIEFEYAKGCEVTGEDRSGFEEAIEIAKKSDVAIVVVGDKSGLTLDCTTGESRDMANLKLPGVQEELVLEVAKTGKPVVLVLITGRPYSLKNVVDKVNAILQVWLPGEAGGRAIVDIIYGKVNPSGKLPISFPRSAGQIPVFHYVKPSGGRSHWHGDYVDESTKPLFPFGHGLSYTKFEYSNLRIEPKEVPPAGEVVIKVDVENIGDRDGDEVVQLYIGREFASVTRPVKELKGFKRVSLKAKEKKTVVFRLHMDVLAYYNRDMKLVVEPGEFKVMVGSSSEDIRLTGSFSVVGEKREVVGMRKFFTEACEE	0
SOLUBLE_5185	MRVTNKMISDRVLFNIQTSLKRIAKLHDQLSSGYKVRYPSDDAVVAKRASDILTRKRELEQFQRSVDHVQTYVNAYDSALQTVSSITQRLRELLVRAANGTLSKAEREAIAEEIDKIKENLVEVANTRIGNEYIFSGYDVFSQPVENENGIWKISTLPASNKSRSILVLGHSIDYGVTASEVFELDSGKNVFQMLEEVSATLRSNLNETQISERVSNVFLKELSSFEERITKTIGKVGGVSRFIDMVNSRVQDLDFFFTEYLSKERDADITELVTDLAMQQSVLEAALKSASRVLQATLVDFVR	0
SOLUBLE_5186	MMIDRINGPRDINPIEGIKKPSVEKSKEKRKKESTDNVELRHVEDVRKFAEEAKNISTVREQLVEELKKAIESGNYFIDTERLARKILEELSE	0
SOLUBLE_5187	MKLLDHKLSLLEITDEEKSDEIILNLSRNVKKDLEDIVVANVSMENVLVMNIKVPPTLNKQNAVEYATMEISRNLGILPEQLVVAPLDIRGGEGLFFVSKVDQVKSFVTDLMKKEFPETDVVIPDIVKYLEVFEFYFGKRLKGTSVLTVISFLSDYYSIVVLENNHYRSLRLLFSMFWDYMDIVVENTGIQPKELIEGTVNVDLSFLQPYFGDFLIELDREVKVSLDEVNLSRVNQFFYIVDPPIFSPVLSQSLEKFEGVALKQGIVPSFKPGISLGTLGLMIRGGREIGKVKHLSV	0
SOLUBLE_5188	MSMFSAKELLNIAVRVEKEGEEFYRKIAERFTQPDIKEFFSYMSRQEAEHARTFEKIGEEVGAKEETYLDMEDTEEYLKSFVEGKFFPSPEVMERYLKEKSVEEAIDFSISVEKETIIFYYEILELLKNEKARSLVKGIIEQEKQHVVKLLRIKGMIT	0
SOLUBLE_5189	MEGMELIFEGKPLKSFCFSMVFNIGWRHEPPELRGSLLRTFDDLVGILKKELPEYFDVSKHIDAEFSKLKVWGTSDEAESLLEAVHKVLALPPQIFLEIGGGLIFSVAAGAMKSEVLKELEKMKFPRPSKAPKVHIRPRNFFKTFNLSRLETIFLYSFLRETAGEVFLELSAIGDRIHYGKNFRLSPFHEISKYKDRFKASLAKQLETTEGTVDLLINLNIFKKEKVLIRDALEELENLDLLKKIDTIDKMFRRVSS	0
SOLUBLE_5190	MTISYEDVENFLVCPRRYYLSKKISKEVSPNFSEELMEAGFPLENPVIVCEFEGHELVSNPDLIVKDRDGWRIILRKSAKRFKDKYILESAYHALVFSRAGLEVSGVEIVSDSFSRKMENWKNLIPIVEDVLREMLTIDDDPHPRVGRHCRYCDFLEDCEGKFFEEKSLLLVNGIGEETYRVLYGMGIETLEDLAEADQRILEKVFGKEKGKRFVMAARAFLENRVIMITPPEDLPEGTIVDIEYHPSEERDFLYGFLIGDEYRYFLEEDQGDLIAFLNSLDDESVFYHYHGPEKRKLISLIGRNKRMNFLDVFTILRNHFVFPVMSYSLKRIAKYLGYDWRTSLNGYEILRLYEKWKKTRNEELLKQMLLYNEDDVRATKLVLDFMRSYSSFS	0
SOLUBLE_5191	MDERTELLKRIEELEEKLRQCQQREQELEALIEEYNEVMKKQFQVFDDFFEKLGTTKMIDPLTRVYAKDHFLRLLSYQHQRAFEENTPYTIFFVKTKVSKNEREKALMKIGKILKECVRVPLDSVGRYSDDTFALFVIGVGKETAPNIEERIKNHIESIGGIEYSIAYKSYPEDFMDLEKAILDLEKAVA	0
SOLUBLE_5192	MAVPKQKRSRSRTHHKRAKIYRAISVPLEKCPNCGEYKMPHRVCLHCGYYKGKQVLEISE	0
SOLUBLE_5193	MYPHIHRYKFESKNTNRHNHKIIGYTDNMIGIEAFHIHAYYGISSYNGHTHYFSGFTGLPIKTENGHIHRIEGILESASDHEHVYRNYTDENIEYISHSILKHAYV	0
SOLUBLE_5194	MVYGKGGYGSSKNILLSDCVCGIISLELNGFQ	0
SOLUBLE_5195	METQTRKHSEQKHNSFNNSLEVWKLCFSYPDFVFVSCFNNSLEVWKPGKTLTYDSATNGFNNSLEVWKHSSEALFKAEFRRFNNSLEVWKHHRARRRTLLLPGFNNSLEVWKLIDFKYDSSHYSGFNNSLEVWKPFVLELPDACDCTCFNNSLEVWKPHHRGDSLIRCRVSIIP	0
SOLUBLE_5196	MPKRNTKKLKDEELTIDELYERYQNEIRKKAGFFFEKFREKISSFEDLYQAICSIFCYARKTWNKDKGSFSAHLKSTINRKVIDLIQGIPLPGCSDAPFDILKTEYKSRCELMDFEEENL	0
SOLUBLE_5197	MKRLYMDFYNEAEGKRRRIIVNSPADGLTADQVQTAMQTLLDSKVLEGYAIDRAVIVETNSNEFFDLIH	0
SOLUBLE_5198	MEKALRIVWATGEVDENGNPVTRRQTISVSPNATDRILRTR	0
SOLUBLE_5199	MRWFLLIVVSALFLSGCMPEIYTHASTPSTIIADNETHIAGRYAFVDVQVLDEYGLPVSGEDVSFYVDGAFLGEATTDTSGVARIGFFSPSEKTYTFTAVAGGVSRSFDVSFTKPKWLFIVWMAADNNLYYYSEDDLSEMRNASGSVSVVVVYDGIGIGDGMLVLDESGNFQAVVGTMGIDFNSGSYTNLEAWLEMILNQFDADHYALVIWDHGSAWIGDSYYISTKVIGYDDFQGTAIAVSNLRKALENALSGDKLDILGFDACLMGSLEVIYELRNTADYIVASSFNEPAEGWDYSFLGEIAPDSTPLDVARMIVDSYREYYSSDTYQNELSLAVYDTSQVEVFVSDLNLFISDLKADLSKVDAVYSDVVKSYIDDYNQTVLVDLGDFIDRWVSSSRITTAPDLSSVVVYSYGEIAGKTLSFPISIFMPESMSCYQDYQTDYQTLSFPYDTQWDEFLEYWLNQKGG	0
SOLUBLE_5200	MYEEYIRAWVERKKKEEEKMKLLAHKALEEARKVTGVLREKYGAKRVVLFGSLAKYLRGAGEFTERSDIDLAVEGLPKEEYFRVLSEINRLSEFEVDLIDLEGCPAFLRSLIEREGMEIEEGTDSLTDSGDR	0
SOLUBLE_5201	MSRSLTTILVCLMFLSAFPQIVLMSEIPESTSTSVAVSVPLQSILKDVSLLCLGSSGNLNLSRDVGIAVGKILKERGVSYYVFGSFDVLRRTDPDPLLKVSSSPYITAQVLSLLAEGLSIAGVVPVFNATGPVNDQVVTALITRKATYPVMVEDMEKYEYLKKLGYTTTFVMDTKGNVLVGRPVRFSWAYGKEIDYEDLRREVLESSVVLLDKDTKKISVNDPWGGGVLVFSDEEWLLKIAQAVLNGKRNPTGRVP	0
SOLUBLE_5202	MKRLLLPFLLLSEVLLSQVYFSTVDDLSSLVISHLESASDVTVVAYSIDPDYLGLKECSMATEVPVEGAFVHISDGLLHSKFIVLDHKTVIFGSANFNRPSLEEHLNNLIVFHSKEIATFFERIYDWLVFGKRPQARLETEEGTFFLIPIADGEKIVLDALWKAKRYVLLCSYAFTDEDVFATLKFLSSRGVEIYIITDEWFESSRLRELPLETFHVLEVKEPLMHHKFLVIDGKILITGSANFTESGFHRNVEVMFETSNREYVESFEEEFNRIWRGYFVQGVRF	0
SOLUBLE_5203	MQMKQVLLEARQDFLSLLKRRGWKEKDLNILRGIFLGELSRVDVPADIFELAIKEAVKGNLKLSSKLLGVSEIDTLEILFWYLPKKYPLPSERLKKRLKAESVKEFIEEANRLRVKLGKKDFMELYLHLEEAEEEEEKRENTDLLERVRNLSIEKLSESEIEELRYFYSLLDLRGKESVRTLNVHPYILSAIIRNPSAPIVIDGSNLLWRGGLSVSYIYEVFERLAVFREFFFPYRIVFDRNAEFVLPVHERKGFERWKNSPNVLFESPADGLIISLANTMDAVVLSGDRFRDHGLPRRVRVLTPEEIEKG	0
SOLUBLE_5204	MGGIWMSSAKTLEEVISKISGVISAKVIEEDGQPREIHVIADPSRNPKQIVRDIETVALASLGMKIDRRIISVAQLSQGRFPSSQTYEITSIEVKNLDRKKQVKVTIHNPLEDEDMVGESAGPGTSTNLPRLVGEAVIEAFNPDCPVSVDDVQKVFLAGREFVLVHLTIQDEDRERTEVGVAPLEGDFLKSVATATLKVVKDLT	0
SOLUBLE_5205	MRWFSLATAFLWGYYGFDNFGDELMFKACVNLLRELGFGTIYTPLPKGKKSMGVTSVDRYSIKLLSLLKKSQVSIAGGGGLFQDVTSLRSLLYYYSISKASLLMDKPLIFFGNSVGPLRRRLSKKLVWDVFKDKRTVFIARDPASYRYVKMVGGNAVLGTDPAIIHLMESDMEKKTEKKAVFFLKSPMDVSYILKSLRDQGINDFVISTAFPGDHSYLPPLRNGENLLEEIVSSSIVITERFHPALVAAYFEIPFIIVDCQKARRFFARYTKEDHFFSKRDPLEISLKVPVVLKKELKLKEKMKNDAIEMKEMLKGVLKGW	0
SOLUBLE_5206	MEKMTIRDVDLKGKRVIMRVDFNVPVKDGVVQDDTRIRAALPTIKYALEQGAKVILLSHLGRPKGEPSPEFSLAPVAKRLSELLGKEVKFVPAVVGDEVKKAVEELKEGEVLLLENTRFHPGETKNDPELAKFWASLADIHVNDAFGTAHRAHASNVGIAQFIPSVAGFLMEKEIKFLSKVTYNPEKPYVVVLGGAKVSDKIGVITNLMEKADRILIGGAMMFTFLKALGKEVGSSRVEEDKIDLAKELLEKAKEKGVEIVLPVDAVIAQKIEPGVEKKVVRIDDGIPEGWMGLDIGPETIELFKQKLSDAKTVVWNGPMGVFEIDDFAEGTKQVALAIAALTEKGAITVVGGGDSAAAVNKFGLEDKFSHVSTGGGASLEFLEGKELPGIASIADKKKITRKLILAGNWKMHKTISEAKKFVSLLVNELHDVKEFEIVVCPPFTALSEVGEILSGRNIKLGAQNVFYEDQGAFTGEISPLMLQEIGVEYVIVGHSERRRIFKEDDEFINRKVKAVLEKGMTPILCVGETLEEREKGLTFCVVEKQVREGFYGLDKEEAKRVVIAYEPVWAIGTGRVATPQQAQEVHAFIRKLLSEMYDEETAGSIRILYGGSIKPDNFLGLIVQKDIDGGLVGGASLKESFIELARIMRGVIS	0
SOLUBLE_5207	MIVGVGIDVLEVERVPEKFAERILGESEKRLFLTRKRRREFIAGRFALKEAFFKALGTGLNGHSFTDVEFLESNGKPVLCVHKDFGFFNYAHVSLSHDRFAVALVVLEKRKGDIIVEGDESFLRKRFEVLERSVEGWEIETSLPPFTLKKLLESSGCRLVRYGNILIGE	0
SOLUBLE_5208	MNIDEIERKIDEAIEKEDYETLLSLLNKRKELMEGLPKDKLSEILEKDRKRLEIIEKRKTALFQEINVIREARSSLQKNIWTRGDTLGRG	0
SOLUBLE_5209	MLKFLKDSKVDFTVRCCGVSSIPCALFFLTRSTNRTYSILVKEWKNIEKLLDPFFTKGIDQLSMVDALRILMRIGDTLNGVRNHERLYRYIDSLFPAQKIPGGLEIWAFDLFEGKEVVFKEGDDLRRALKISLSFPILYRPYEDRYVPITWITGVPEGELTVLFDVKKEKNPPRNALEYLFLSTTARTKHLERERIKKAKSLRIACTSLSPVSTTRRAYEEFSRFFEEVVL	0
SOLUBLE_5210	MKKSLIAFFILVSLFAFSKTIHIKADFVKPSDERIEYSGSVVLKIEEENFTLNADNLIVKKLSGKWRITEASSSVTVTLEDGELKGDTLIYDVETRVGTITGNVKGEFIDKTSTETIYIECEQITFDLEEDVFQGAGKVKIQKGSVEANSEEVVYKRKDGIIELLRSVRLKDKEKDLEMEAERVVMDLEEDTMEASSVTVTLEVE	0
SOLUBLE_5211	MFISDLHIGDGSAKDDFFFDKELVNFIEDMSQTEDVELFVVGDGFEILESRTVKEIGLVSFEEVVETLDETVIDEIEKKHSEVFETLKKFSRRHRVYYVVGNHDYHILKNKKLQNALKNRFEKFEILPYYYDPHSKLLVLHGNQFDVINRFTVDRKTKKVIPPLGDYIARYMMINFDSQVVNFAPEDVIRDYDNVRPLLDVFHWFDYVTEIYDLSVDLVELWLKSFLSMLKTREARKWMKNNFPRTHWLSKVFVNRFGGVELGKVLVRSIYTLRKLRRVDYLQKWAKSILKGNLRWKEFMTGYSGDLHEVEEVDILVMGHVHHFAYRIVPTTQGKKLYVNCGSWRPVLEKLGIRKRHGFHRKAELPKIIMDFSGKNVEVKASITNVLGKIQGGDL	0
SOLUBLE_5212	MISNPILGYKLDPGEPGIPHSAPASRSIMRVLSQEISNLIYFKKEALREGGTIIYSNIALDLRKRGSFLAAVAGRTQVFIYTPGTKSSERTHSLGSELQDKQQEIERKILELERQLKTETDPLERERLREDLERLKLALNILKASLRAPELLVGVLLDSLV	0
SOLUBLE_5213	MNNKGKLAILFIDALPYFKSRNIGQILNLYRLIPGLGYSVNQHYELLYGKTPDDVGFFGEWSLGCSTKFDTIKFRFHKTIDSILWKLKLNLIRKGYRKIILRLEDMIPLGRRKYFLRKGTYAFRELAKEGFILYNTQFRGYIEELDRTLPRNEEKRMETMFNKMFNIAKNTDHPLLFTINIIDHIGHKYGPESPEYDYFLDLFAKKLLDLLIFLKENGFHVILFSDHGMSPYKAKVNLSDFEHYFGKFFGKYIVYFYDSLYFRAWIFDSFLYLEIEEFLNKLPGKILSSNDRKKFGVVHEEHGHVIFVLNEGFTFHPNYFGYSVMKGYHGYLPEFERQHGIAAFSRAFKIDNLFQGNPPKYLNSIDFSRIIKHILEANRNV	0
SOLUBLE_5214	MYVNRIGTFRDHPDLYGVSVYFQGCDAKPKCYMCHNPETWHLSEEYKRPSEVVTKIIDEKLSSLLRYFPKAALVFLGGEPLAPYNREEMLSLSKMFKEKYGERLTVVLFTWRLPKDIVKENLLKYVQYVDEFVMGRYLHTYRRDGFPASKNQIHIDRRTFERMIEAVLRRGHYEGSVFVRKRI	0
SOLUBLE_5215	MVLFASHAKRKITAFSDIDLLVVYDDPTQR	0
SOLUBLE_5216	MITQTKKSRTTREKHPPVVSDTPESRQNPSKGLKGSHEKALSMLWSESVRWSSKMW	0
SOLUBLE_5217	MERPTGVYFQTMTMKQIRERLKQCDLIIIPVGSTENHGPNAPTGEDTFLVTRMAEQVALKTGCTVAEPIWYGYHPYHHIGMPGTVPVKDEAFIDYLVSVIAGFWNTGFRKQILLNGHGQEFVIPIAIHKFAKIFQVPAIIINLNWYHAIQDKFKTKEEGGPYETPFIHADEVETSWSLALFPEFMHQEWAVDTEPKGFLPEGHIDKAGNLLHRPIAWYGHVGGGPIEVVAYPEGVVGKATLASAEKAKEGVEALLDYLEKLVRDIMERFPAGKLPPAEMLSQRPKEELEALTKEPLTEGWRNLYTAGNLWG	0
SOLUBLE_5218	MRESVVKLNEYTLRIFSLNTIVVGSGAAGLNAVDRVFSFGQKDVALLTDNLKWGTSRNTGSDKQTYYKLTLAGNVPDSVYELAETLFNGGSMDGDIALVEAALSARAFFRLVELGVPFPHSRYGEYVGYKTDHDPKQRATSAGPLTSYYMCEKLLEEIRRKGIKIFEGYQVIGILTDRNEEKTIGLIALDLNNIDDPEKRYVLFNVKNIIYATGGPAGMFYFHSVYPPVHFGATGIAFEAGVMGKNLTEWQFGIASKKFRWNLSGTYQQVIPRYVSTDENGNDEREFLEEYFPDPSTMLNAIFLKGYQWPFDVRKIKNYGSSLIDILVFYETVIKGRRVWLDFTRNPSWGSKNGELDFSLLGKEAYEYLKNSGALFGRPIDRLEKMNRPAIEVYLQHGIDLRKEYLEIGVCAQHNNGGLHGNIWWESNLKHFFPVGEVNGSHGVYRPGGSALNSGQVGGVRAAQYIVENYSGDPLCEEEILEEAKDQILKKIELGESFVKKITGKSNVSSILKEISERSMRSMGIVRSLEEAGKGKNEALRDFNNLIEKVELSSIRQLPFAFRLYDVLLTQYVYLSAVENYIESGGKSRGSYIVHDPTGELPVPNLPEMFRYSLAGESFNKKIQRVRCKENRCEFFWDPVKEIPREDTWFETIWNSFMRREVFR	0
SOLUBLE_5219	MMKKKWYIVLTMSGYEEKVKENIEKKVEATGIKNLVGRIVIPEEVVLDATSPSERLILSPKAKLHVNNGKDVNKGDLIAEEPPIYARRSGVIVDVKNVRKIVVETIDRKYTKTYYIPESAGIEPGLRVGTKVKQGLPLSKNEEYICELDGKIVEIERMKKVVVQTPDGEQDVYYIPLDVFDRDRIKKGKEVKQGEMLAEARKFFAKVSGRVEVVDYSTRKEIRIYKTKRRKLFPGYVFVEMIMNDEAYNFVRSVPYVMGFVSSGGQPVPVKDREMRPILRLAGLEEYEEKKKPVKVELGFKVGDMVKIISGPFEDFAGVIKEIDPERQELKVNVTIFGRETPVVLHVSEVEKIE	0
SOLUBLE_5220	MFILATVPAYAGFIEVGAGVYDETPIVGFVLSPELKTDFIEGKFRFDFFASFSEGEPSLLPFIYDNPVYFRFGIDDFSFEYHAPAVLKATFVPFKKSWNVRLGFMGGIWNGENVFFFTEKPVFLVLSNDDNYHIGLNFKVFDTGLELFVENEKPGVWLELGSLKVGVSNWIGLIFEHKKTVVRFLYDGEFKPGLALLEENGWIFINSDYVEGSWKVGRFHAGGKIGKENWAFQISVEF	0
SOLUBLE_5221	MKIVLRFKKKGMRRFLSTLESIKLVERSIRRADFSIVFTEGFHPKPKMSFLDAMPVGVVNLAFYVELFVKNISEKHIETLKSILPKDFALESAWIFDGNINELVNSYRFLVISEKPVDLEKTILKKNKKVSFKESLLDFEISSGKKYHIFRYTQKREKLINPLLLAEEGTFFLPICEEAMTEHGPLSSLLERRGTRV	0
SOLUBLE_5222	MHVSPRTHRRFETAQILPGDGEMKVKIDLEDEKLRERIASIVQEAGFFINESADVIITDDLKKQGRWVILVSKNVPEKVPEGVLDVIDPRLPDFLLRRKFEMMKAYLIFPFGILSYLEDEFEKSKRYGFPLSVIYLFFEDDGTARRVYELLRELLRSSDRFDFLKRNEIMIVLPGTSKEGAERLLKRLKRKFLRLDWTKQPMLEYGVAQVEDWMETVEDLLASLESSLRRL	0
SOLUBLE_5223	MEAGGFEPPSEDGGPWASPSAARVFALGRDLPRAGCPLPQPS	0
SOLUBLE_5224	MKACPNKERNLSYCNCSYPGCPRKGICCECMHYHRQHGELPACYFPNDAEKTWDRSIEHFKRVV	0
SOLUBLE_5225	MKSFDEMTPKEIVQELDKYIVGQYEAKKAVAIAVRNRIRRQKLPEEWRKEVLPKNILMIGPTGVGKTEIARRLAQLSGSPFLKVEATRFTEVGYVGKNVDSMIRDLVEISVNMVKQEKIKEVERQAEELVEERILDALVPESKAMPVVTNPFINLITGGQQQQYTPEDRRRFRAKREEMREKLRKGELEDEEIEIELEETVSPFMGIFGPGMEDLGIEITNMFSGMLPKRKKKRKMKVSEARKVLLPLEAEKLIDMDKVVQEALDRAQNRGIIFIDEIDKIAGKESAVGPDVSRQGVQRDLLPIVEGTTIMTKYGPVRTDFILFIAAGAFHVSRPSDLIPELQGRFPIRVELSPLTEEDFVRILKEPENAIIKQYQALLSTEGVELVFTEDGIREMARIAYQLNQRLENIGARRLYTVAEKVLEEISFEAPDIPEKRVVVDAEYVRRRLEKIVQDEDLSAYIL	0
SOLUBLE_5226	MRVLLPAFLLLLAVGCALVSPGKADLYVYLFNVGTDENVTVDLESSHLSVNGKEYTLKDVLANEGVLLNTVDIPFDLSDFELTVAATIVFDEQTEEVSFKTTPVVLYHSAGKFSTDTVLRSNAYQLLDLENKKIFAVEDPVKVYGELTSEGSVVTLSFGEYEMKVPVYNGEFLFYLPGTDESYDVDVFFDSDSTSLTIQEGRDEYEVPF	0
SOLUBLE_5227	MLKGAKTEEDYKRVKEAIEKLDGVFKVDYEMAAEVVGVDYDDEKVSKEQIKSAVDSLGYTLIV	0
SOLUBLE_5228	MKYILIKGLRFFDYPGGWLFFRKELDSAKLELLNHVLRTFEGVFVFINLFSEEVDPIIAEKFIKDYIPQNSIVLDEIVDYLDVSVERRLDFSYPEFTSSPLSEKCECLVYDGERFERIDLSGFKVRLEEISVFSELMEVPEESFTLLKGILWDREVERIKNKRSVKFVGKILKKKNRPKLDALLLEEIETGDET	0
SOLUBLE_5229	MSKFWEKEFTCPFCGTKFKKKMVFFDSIKIKARDIDLKPVFEDVNPMFYEVVTCPNCYFSAFDKDFETITIKGEETERKLKKLLEEAKKKVELKNVENHVEAIKRYALSGMVYSVLNQRKKVAISYLKIAWLFRELGKSEEEKRYLERALKEFESHYKYDYYEESDEPMILFYLGVLNQILGNRKEAARWYELLLRKYDGKSLYAKVGRERWQELRRS	0
SOLUBLE_5230	MKKLVLLILILSCAVFGELFYGNLHSHTSYSDGSGTPDQAYEYAKRYLDVLAVTDHAYYFAQKINGKTKPYLTKLAAERHTKDGEFVALQGFEWTAGVGHINVYESLEWIDRNQESSLEGFYRWLVEHKKLAQFNHPISTFGTFDSFRYFPEADQYVNLIEVGNGNWSSGDVINEEMFGNYILALNKGWHLGATVGQDNHKPNWGSANEGRTGIVADTLTYDDIMDALWKRHTFGSEDKNVKALLKSGSHLMGDIVSVEDLSPQKISLEYEDTEKLLYLAVISQSGTVLELRPNTERLNLTLSVTPPDGYEWYFVYMKQFDGDEIVTSPIWFQTPSPVYVNSVRVSPEEIHDGESAKVYFEIYNVTGEDQNVKLSVLLDENPLREVELSFSPYQVKRFVVPTGSLEKGYHRVSFVVDGKLVQSSGFSVKEKQKGVIMIDTLHENDHLEELKALAEELEKRGYNVKYPKVMLKDLEGVDILIISTPKEGGLSFAKKLSNKEIEAIENFKGKIYIVPGGDEEYRKLYLEKIKGEVVTLEELRKKLLEE	0
SOLUBLE_5231	MRQDSKEPPLDEKNGEKDDKTLPESEPVHVEDVKKQNGGYGTGNKTVREALFHERTDSRVSEESGKDDSKKLSKRNIEHVEDGKKNEHTEKYQNHSKESQVHPSLICTREYSTTLKPVLE	0
SOLUBLE_5232	MAYRRRKKKIKKCRLCEMKLDYVDYKDTRLLSEFLTDKGKIIPKRLTGNCSKHQRMVKVAIKRARQMGLLPYLKI	0
SOLUBLE_5233	MSMHEHEHEHEHEHKTEVFSLIDQDGNEVFFHKLGEVEDEGNLFWVCEEVFLNDARDMIEDLGEVYIFKADDTPEGVMLEGVEYATAQKVFEKWQNSIPDIEEIFFEADTEEDGE	0
SOLUBLE_5234	MLKRSSDSAKIFYPEYKREKVLGIIRNSLPQLLKKLPVRLVVLFGSYAKGNFTVFSDVDLLVVYEDPFREDAYKIVKRTIKLKGLEPHVYSLSEYKQMEKTISKMIEGGVVVYKAL	0
SOLUBLE_5235	MPTRKSKILDVALSNSVISNLNIMAPIGSSDHNTIKFTVQLLQNISVPKKMIPDFSKLDWPCCATYFENIEWGHIRTMFSQAVPTMPMPETSKPVPQYLRSFEQMVKNQFSKTIMSKTMNDFIEYIYLARKYRKKLRKYLSNLEVKLFKKKGNTLIDNDENEIVSELDKANLLASYFEAQYTNQNNTNFALDDDFVSDQPIPWVTDAEVLKVIMASKKSCSVTSDQVPFTFIKILSPLISSVLAQIFNLSMMRGQVPHAWTESIVIPLDKITNANNPTDFRPISLTSHLCRVYERCILAKIELFLIDNKFWSQNQHGFRPKKSTVTNMLESLNDWSKSIDLGEQIDIIYLDFSKAFDRLPHDLLLDKLVSLRMNKNLLIWLNEFLSNRSFRVRIGQTLSSRKLATCGVPQGAVLSPLLFGIYVNDISSILPEKVACKQFADDTKLYVSTPKTESENNLQSALDAVVDWTRGSKLTLNQSETVHVTVGKRRTDFKYHLDGYPIERKAITRDLGFLISEKLDFSEHWRKCINLAKFQLANMFNQYSTSNKKLMILLYKTFIRPRLEYGTVVSSPTKKSDEKAIESVQNAFTRRLYSRIKKRYINPTDKDYKTAMERNELFDLQTLSTRRKIIDRIQVIRMNNGKVDLKTSEFFEQQETHTRSKKKYIWSTVPIKHRVFQTFILLMVLVQFSIGLGNFARDIRNFGGAGSGNKTCDPSRDNDCDSPATVPSSTTKAPRYRNNTTESPPPTPPSSPPAPEGIYSFLQNNFIPRKINNLPVFQDVTTKGIQHVILVSSRLRTSLQTEKSRISQNSISYLIIDFLKSITLEIEALTNTSNCKPNSKDLRCPGKPLFCKFKNFDAAECKCSEPRAKVCKEDFEFDAQREYCTKSVKHPKDLRCEGELLFFKFHWNTTACHCINHQRDRVCAHDFQSDEDKKYQCNKKPTDLRCKKQKLYCKFHLDDKDCRCFESNQKACKKGVSGFYSSNDTLKFPSSIWRQFKLYFKKILQIFNRQMRGIFNVIHHRLHHSARKT	0
SOLUBLE_5236	VTKSAAISIEQEFTKINGFENRTPVSSTEAMKDAFIKLSDFDSSAIYLSHYSGFSEWERHPAGDELVQVIEGETTLVLLKGGIEHKNRLMPGELLVVPQGVWHRFESPKGLKVLTITPPPTEHCITKPTTTFG	0
SOLUBLE_5237	MQQLFWLVEGELAGRCGPNLVPWDLSELKAQGVGAILSVNGGDLCDPDEMARLALRYACIPLSGNIPPMEGDEAHCVAQLPKALAFIRQCEADGLPVMIHCRSGKDRTGLLMAYYLMENGAAPLHAVSQVRAVRDIAFSAEGWDQFVYDVLYALQE	0
SOLUBLE_5238	MGVTCVSQMPVAEGKSVQQTVELLTRKLEMLGAEKQGTFCVDCETYHTAASTLGSQGQTGKLMYVMHNSEYPLSCFALFENGPCLIADTNFDVLMVKLKGFFQSAKASKIETRGTRYQYCDFLVKVGTVTMGPSARGISVEVEYGPCVVASDCWSLLLEFLQSFLGSHTPGAPAVFGNRHDAVYGPADTMVQYMELFNKIRKQQQVPVAGIR	0
SOLUBLE_5239	METPLPKERKGLGQGLQASLPQAGRRTTRITRPPAGTNADTTGTCWTPVPTPSTNPESPLGQHHHRSPYPYAHGHIQSKIHSDDDDVSHAQLRPGSVEVAGGVGGHGCPAAGTRYEPEGLRGKPGQKGFPGRELIDH	0
SOLUBLE_5240	METSAPRAGSQVVATTARHSAAYRADPLRVSSRDKLTEMAASSQGNFEGNFESLDLAEFAKKQPWWRKLFGQESGPSAEKYSVATQLFIGGVTGWCTGFIFQKVGKLAATAVGGGFFLLQLANHTGYIKVDWQRVEKDMKKAKEQLKIRKSNQIPTEVRSKAEEVVSFVKKNVLVTGGFFGGFLLGMAS	0
SOLUBLE_5241	MRLFTGIVFCSLVMGVTSESWRSFFKEALQGVGDMGRAYWDIMISNHQNSNRYLYARGNYDAAQRGPGGVWAAKLISRSRVYLQGLIDYYLFGNSSTVLEDSKSNEKAEEWGRSGKDPDRFRPDGLPKKY	0
SOLUBLE_5242	MDETVAEFIKRTILKIPMNELTTILKAWDFLSENQLQTVNFRQRKESVVQHLIHLCEEKRASISDAALLDIIYMQFHQHQKVWDVFQMSKGPGEDVDLFDMKQFKNSFKKILQRALKNVTVSFRETEENAVWIRIAWGTQYTKPNQYKPTYVVYYSQTPYAFTSSSMLRRNTPLLGQELEATGKIYLRQEEIILDITEMKKACN	0
SOLUBLE_5243	MSGWIATSKTRMQDFWSLLTFSSDLVDVKDSGDYPLTAPGLSWKKFQGSFCEFVGTLVCRCQYILLHDDFPMDNLISLLTGFSDSQVCAFCHTSTLAAMKLMTSLVRVALQLSLHEDINQRQYEAERNKGPGQRAPERLESLLEKHKELH	0
SOLUBLE_5244	MADIQTERAYQKQPTIFQNKKRVLLGETGKEKLPRYYKNIGLGFKTPKEAIEGTYIDKKCPFTGNVSIRGRILSGVVTKMKMQRTIVIRRDYLHYIRKYNRFEKRHKNMSVHLSPCFRDVQIGDIVTVGECRPLSKTVRFNVLKVTKAAGTKKQFQKF	0
SOLUBLE_5245	MCGDCVEKEYPNRGNTCLENGSFLLNFTGCAVCSKRDFMLITNKSLKEEDGEEIVTYDHLCKNCHHVIARHEYTFSIMDEFQEYTMLCLLCGKAEDTISILPDDPRQMTLLF	0
SOLUBLE_5246	MAAGHGHEHGHEHGHGHGKMELPDYRQWKIEGTPLETVQKKLAARGLRDPWARNEAWRYMGGFAGNITFPSVILKGFKWGFAAFVVALGAEYFLDSQNGDKKHH	0
SOLUBLE_5247	MQFEMHDHVKGKAMSYPVTSQPQCANTCYQTQLSDWHTGLTDCCNDMPVCLCGTFAPLCLACRISDDFGECCCAPYLPGGLHSLRTGMRERYHIQGSVGHDWAALTFCLPCALCQMARELKIRE	0
SOLUBLE_5248	MRIVNDVKKILFLAANPQNTVRLRLDKEVEEIRTTLQLSVNRDRFVIESRGAVRPDDLQQYMYNLKPQIVHFSGHGGGEYGLAFEDENGAEQPVSTDALAKFFQLFAGEVNCVVLNACYASVQAEAIAQYIPYVVGMNQAIGDEAARQFAQGFYRAIWDNRSIEDAFASGVNAIALDGIPEDLTPVLLRQADRVTTQTIPSNSVSLESPDGQVRIDSRFYVHSSYEERCYAEVKKPGSLIRIKSPHNMGKSSLMVRVLGYAAQLGYRTVTLNLEQVNQKFFNDLDKYMQWFCASVGKPLGVRIKIEEYWDDIFGANDNSTDYFEKYLLDDTEPPLVVAIDNFDRVFKYPDIETDFCGLLRGWHERSRSNQLWGKLRFVIVYSQEPYLQKDINQSPFNVGLPIELGEFTTAQVQELIRLHGLDWSGQFVKQFMDLIGGHPYLVRSALYHIAAGDLTLEEFLRTAPTEAGIYSDYLLGHLKSLEDYPTLGAAMKTVVTSEFPVRLRSEEAFRVWLCGLRITSSPDANCIVNIFAIA	0
SOLUBLE_5249	MQINNKIIISCSIIASLVSQTTYAQINTGTTSNKLTAFIHAELIIAPGKRLSDATLLVGNNRIKAIIEHGDIPAGAFKIDLSGYTIYPGFIDPFTDYGIEFEYPKLGLTRPVYGIKRIGGNADNGAIHSEKEWFNYVYPNKERAKEWINNGFTSVQSSKLDGIFRGTGVSLSLADKTANEVIYRARSQPFMAFDKGSSEQDYPSSLMGSIALIRPRIQIISATLGQNGEEGVSC	0
SOLUBLE_5250	MIGICCLFIVTSCQNREPQGASIQGKDFAQSTEKSVIMVMIDSMTADLLDAAKEEGIIPGLSFLMENGTYFDELIAPFPSMSVVIESTLITGSLPDEHKVPGLVWYHAEEDRLVDYGSTPETYMKLGLNRVLFDDLSNLNNRHLSKDVPTIHEILQDSQMSTGSVNALVYRGNTSHKVNLPEPFDTWMQGQPFETKGPDLLSFGTIIEPKVIQAKELDDDHFLDLYGLNDSYGTAVVRTLIEKNEQPQFLFLFMPDFDQATHDHGQLNLEDFEKVDHAFQDILNSYDSWEQALEENIFIVIGDHGQSQIASTASDAIIPLPTLYEEYEIASLMDAPSDGEIVIANNHRMVYVYSFQPAHSFDTLANEALEDLRIQFAAYLEDDELVIKAPEHKEPLKVKKGGSWIDPYGQTWTIEGNEQIGDVFFDHDCKRIMYGENPDLFNQLFHALDSHTSTLVLTAKPGYIFESEGAPAHIGGGEHGGIHEEDTKAAMIIAGTDKAPAHLRMVDLKDFIIRLMTEEN	0
SOLUBLE_5251	MKESGNFEFDDVQGLLRFGYGKLADTCFMLLKIADASAARQWLSTAPVSSAIAIHPPPDTALQIAFSVQGLRALGIDESIIDGFSDEFVHGMTRNENCSRRLGDIGHNAPKYWKWGEGADVPHILLLLYARKGGLDAWKATVEGEYFSQAFQLLQYLPTSDMGRTDPFGFEDGISQPAIDWADRHDTDSHANDRYTNLLAAGEMVLGYPNEYGQYTARPLIDLQKDRFAVNLPDAKDDPARKDFGRNGTYLVLRQLEQNVPGFWQFLDKVSDSIPEKRERLAASMVGRERNGTPLIAEHIPGILPKDHGNHFTYDLDPKGNHCPVSAHVRRANPRTGDLPTAVTGTGAIALINRLVKILGFGQKPEEDLIASSRFHRLLRRGRSYGPVLAPGDAVKPDAPAAERGLQFICLVANIGRQFEFVQNAWIVNGKFGGLQEEPDPLLGNREPMINGNSTDHFNRPTSSGSMQKTCHLPQFTTVLGGGYFFMPGLRALKYISALPANGNGGSS	0
SOLUBLE_5252	MLFLQNTPLPEIIDGLPNISGWEAEVLSVVNNDAPVFLPTTNIKLEDVNAVFAIALHMHQPTIPAGDGGELISNLQYMFAHPHEGDNHNAGPFAYCYSRMGEFIPELVSQGCNPRVMLDYSGNLLWGLRQMGRNDVLDSLKGVTGDRTYQPHVEWLGTMWGHAVVPSTPIKDIKLHILAWQQHFAAIFGWEALARVKGFSPPEMHLPNHPDTLFQFVKALKECGYRWLLVQEHTVETIDGQSLTNRHLPHRLLARNSQGETISIIALIKTQGSDTKLVAQMQPYYEAKTLSKRRLGNVEIPPIVSQIGDGENGGVMMNEFPSAFKQAWWDMVNHGGGKSGVVGVCGTEYLELIEAAGVKPEDFPSCQPVGQHQIWQRVAPDNNQPEAVENAIQEIKQINPNFHLEGASWTNHISWVRGYENVLSPMYELSSLFHQKFDNLLLNNSYSSITKQPDYRQALLYNLLLQTSCFRYWGQGAWTDYAREIYQRGKSLLTS	0
SOLUBLE_5253	MKVHLIGHASLFVETLDCNILMDPLLWNPGISEGMQDICPKRQVLHDQIPEFDILVISHQHIDHFNIRSLANLPKHVDVLIPKDQFLETCLRKLGYRHIYPLKDFNEVRIGSTRLVATRSENRVPEYGMIFADSDGVFWNQVDSIVNAQTINEVKSRYPQINFLLAPWQPLLQIQYQYNECVIFPYASYSHLLKIIGLTAPKAIAPGANGFKQINGSSWLNQIVFPVTREQFCHDVQQAYPTIQDRIFSFDPGDVITLNNGEVSHSPQKSTFVKKLADDSDSLYFSPVNTDSKLIDDNPEGYDIEQMKSVIEEEICIHLTKFFNDKKDSLFMEYGYWKAIYQLEVIFPTHSEAWYFDFSEHSIQCRRGKNPLANVFTLIAASSFYGLLKGIKGWDYANFGGYYRCFNKVYQATLYGIIRPFDDSNQGIPDPLSLKFPYKEVYERVRFYEIEKWGQVNDEQTIDKNSQNPMVIIGNTLIKPQHKVQCI	0
SOLUBLE_5254	MTAALARGCLQCDPNFAEKFSFYRHHVNLKSWWVGDIPVSGMLLSDWIQNTMKELHLAIPAEITRKKLYQVAEAVYQRMDQLYQGKMYFPGYFPNELRAIFREQVRLIQNAIIESRIDCQRHCGK	0
SOLUBLE_5255	MPRSPLEMAFRCRFLFHRSGWSPKFCSWRADSENMSWCFSSFCRRTPLRVLVMEGNPKTTGVRDRYSDAFSRNTLGTARKPLLAHSFAGISSHQACGCASWYRFASWSHGFCSPRREGKVWCSLREACSFAGRRGRRTGGPFGAEEAEESKLGAVPLLQP	0
SOLUBLE_5256	MGDLPGLVRLSIALRIQPNDGPVFYKVDGQRFGQNRTIKLLTGSSYKVEVKIKPSTLQVENISIGGVLVPLELKSKEPDGDRVVYTGTYDTEGVTPTKSGERQPIQITMPFTDIGTFETVWQVKFYNYHKRDHCQWGSPFSVIEYECKPNETRSLMWVNKESFL	0
SOLUBLE_5257	MAVCIAVIAKENYPLYIRSTPTENELKFHYMVHTSLDVVDEKISAMGKALVDQRELYLGLLYPTEDYKVYGYVTNSKVKFVMVVDSSNTALRDNEIRSMFRKLHNSYTDVMCNPFYNPGDRIQSRAFDNMVTSMMIQVC	0
SOLUBLE_5258	MRRTVSVETKEVAVARTQMASASDAGQTLSKAVVRAAGLLHFNQAALADIIGISTATASRLHAGGYVLDPSRKKEWEHSLLFVRMFRSLDAILGHDEQAKQWLEGENLALNGRPAELVRTSEGLIRVIHYLDAYRGRI	0
SOLUBLE_5259	MILNVQDFHLAAFAYYDGLDVIDQLKPGTPVQLVGEPSNPHDSEAVAIFYQGTKLGYIPSDKNSLISRLIYFGHGDILEARIQMSNTENHPDRQFRVVVKLKDNRKNDSR	0
SOLUBLE_5260	MAQQPGFDFFGFGDRLGGEGEVREKFWRTAKKAARQIPFMEEVVAAYYCAMDKNTPLRAKGILVAALGYFVLPVDLIPDFIFGLGFTDDIAVLTAAITAVSAHITPAHRQAARDAIADKG	0
SOLUBLE_5261	VGKVSLESSDNDGESYVHLAELGGFLNLSGYRKDSLVGAHKVFGAFVYQYDLGRDALGMTDYPLYLGASLEAGNVWWEMDEVSLQDLIYAGSLYIGTDTDLGPAALGIGLTDDGQRSFYLFVGKNF	0
SOLUBLE_5262	MESDSTSNYEAIVHKKIKEMGEKGISQQELARSVGLPIREISSIIKRLVEKKLIIKKAVKENGKNIVKLFAVDNNYNINIYINLNGLDEIPCLSCKSLTKCGNGIHVSPQTCSKLSGWIIEKALS	0
SOLUBLE_5263	MTAMAQCVCSMNISGETVKFLGEVQSAYLKKNWSSLMLLNCGRCNKLTVDYVNTSTGLEPHRFHWLEGDHKIGVIEGGWNHLVDVQVPLAPMLLLFWSLAGLGQQCKMGPLPRSVRQAS	0
SOLUBLE_5264	LPDVVWKIANTELVEGIGLPEVQMICGGKAAEGMTVKEVITVHNLKRAMQFMLANLDRPVDLDLVKEYNRIIFESLCDKPGEIRSYPVRITGTDYKLGMPAIGKIEEVLQLAKEIDHP	0
SOLUBLE_5265	MVSCVKTVLEVGEKLVKKSPANHQRGIETVGGILYLTTARLIFESHALNIQTGVTIVSIPEINRLRKDWTKFLGVIPIFPNTLAVTSSSGHEDKFIMFRRTPWINEINKLKEGQN	0
SOLUBLE_5266	MELRLLDPQVRGSAAELETLLDPAFVEFGASGRCYTRGEVIAALTTSAAAADYVTDDFSCVLLAPQLAQLRYRTRVHADGVVRCALRSSLWRLDGARWRMLFHQATPFTDNPAS	0
SOLUBLE_5267	MDRNGKIAIEQVADGFGMSKGQLAQTAGLARETLYRSERSAAAKTQGRLREMLEIISRVSDWAGGKEQAMAWYRAQPLPAFGGRTAEALVKDGKAAAVRDYLDHMAVGGFA	0
SOLUBLE_5268	MLKKMLSALLAFWFMAAVAAVDVNKADQATLEGVKGIGPGLSTRLLDERKKSPYKDWDDLIGRVKGVGEGNAQRFSDAGLTVNGASYGAATKPTKVTVPSSSAKASAAGK	0
SOLUBLE_5269	MTLSIETKQHQPKSAPATLQKNAIRVDGRLSMSREALDFKSFSSNCLYGPYHLPLKEIVKVETCWGKGAGILPITPDGIQVSLSNGDRYQFIVADPEAWVKSLSS	0
SOLUBLE_5270	MEYDDMTSAYESKGNKIVVDAVTLDSLGLKKVKLLKIDVERGELEVLKGTTNTLDITDKILIEVRKELEKDINSLLRAKGFKLVKVYMTYDNIGNFLYKRAL	0
SOLUBLE_5271	MSNVKIVIKKDLSELKGSTFITGFRTIGEVGYLAIRHLALKRKMERIGYVVTKYYRDVTFLDDYGIATPFDIFYDKDKHLVLLLNHILPFQREWNDFAS	0
SOLUBLE_5272	MIGRDSRYARCVLYRDSDGTSLGMRQRIDTTPRYDDRLHTVVEGDRLDLLAHRYLGDARLWWIICDYNDIFFPLELDPGLALRIPSREHVQMRLLD	0
SOLUBLE_5273	MVKFKVVRAFKDIEHNQHKYKVGELYPAEGYNNPRVELLTNQIKNKYDKVYIVPLDKLTKQELLELCESLQKKASSSMVKSEIVDLLNGEDNDD	0
SOLUBLE_5274	MTPIQDLLSQIRWDESFGKGNFVIGYYDRKTGEIIQVPLQQMQLTPHDHFFFHFTDQEGRTREVPLHRIREVYRNGELIWHRRTINDEEDNRS	0
SOLUBLE_5275	MTITPIEPSLRRQADVQNQWLAERLATLLPVLMERTGIDLWIVVAREYNEDPVIMTLLPAPAMNARRRTILIFARRDDGVVDRLTLDRYGYGDLYQQVWNPDTESQDDCLARIVGEYDPQRIGINTSATFAFADGISHHEYERLLAALGPLAARCVSAEPLVIGWLERRIPAELAVYAELVALGHRLIATAFSRAVITPGITTTDDVVWWLRQTMHEAGLRAWFQPTVSIQARGMPFNTPATRNRIWPGDLLHCDVGFCHLGLCTDQQQHAYVLARGETAPPPGLVTALAQANHLQDIVMAEMQVGRTGNQVLAAARERAISAGLQPSIYSHPLGFHGHAAGPTIGLWDRQDGVPGAGDYPLYDETVYAIELNNVAIVPEWDDQPVRIALEEDAVLTGGRMEWLHGRQTQLHVIE	0
SOLUBLE_5276	MFALAASNMILRGDGKANLHQSSCFMTDFQDLIKNPKPETGLKRPNVGFLNPPYAQSKSDAELHELYFVKEMLDMLAEGGTGIAIIPVSCVIAPSKAKSEIVKYHRLKAVMSMPSELFYPVGTVTCIVVFEAHKPHFQTVVIDPDTQEEISTKKACRKTWFGYWRDDGFEKTKHLGRIDLYDRWQGIKARWLEHYLNNEVHTGESVTAFVTDNDEWVAEAYLETDYSKITRADFEQVVREFALFQLLGAEVGPTENLDNESYEDDDNNDFGDDE	0
SOLUBLE_5277	MKITNFEQTGLCEIEGILSIENTENIEVSELREILKCANVSFVLEGINRLQSTLICELKASYVQQSQRYVTLKENSFDLPDLRHEDELKAKELLRKAFELYEEMSRLKEGQFKGRPKAENYLYGIPIEDARYILPLACKTNISMAMNGEKLIDFFYLLNDRHYSEIFSDLKKLVLSKLPEKLSLFLSKLKSNYNRKLIENFYKSAFDKISECDNIVLLNSFEDLDLKVGLGAITSTHDKTPSEVMELWGDNATEKAKGVSERVLGYGHESIAEQARTTFGMMCSMVTYHQQIRHRLSENHREALFNIIQDEKREVVVPSTVKESEFYNRFVELTHEFKKFRKYVLKEYGEEKSLNFLLNCDRIKLVISTNARIDCQMLADRICFNAQWEIRELSTKKLEKLRKLSQVLYVKALPSCVFGKCKEGKFTCGKQMIMKNKFA	0
SOLUBLE_5278	MKGIISLIHGGKTFVDQIHSACQDAGIELYVISSNTVDADLLQNMSDKATVLEVIEGTDLNFESVLSFVEKLQQSNKQALACISVWENYRPLMARLNQALGAQDMCPEQVNLLRDKHLLRKVLYDAGLSQVNSRILTQEVFIQIQKNRELAFVKPRQGIASYGAFKLRPSTQWQQITEIAEQIQSDAVFSSSFADEVEFVAEDYISGVEFCFEIIHHDGQCNLIAIHEKLEVGEQNLTTLENVSASPPISLNRKQIEQANLWVSSIFERLELGSGCYHLEAKFDNNQWEVIEINPRIGGSYINESVAHVAGYSLLELWIRSLLRAGCSEYQAFLKVLSPHSEQFFERQQGSYFRVFFAEPNRTISRLNFKLGTPPIHKKLLMKEGQTTPNASRELFMAQALWSWSVSQDSVQTRAQISESLTALEVEYE	0
SOLUBLE_5279	MSNTDKYYRDRSHITGKLDLQKLPKAIREKQYGIDVREAMAQTAEAIAGVQSTAQKFNQDTKNQVNQLDEKYTREIRAIVLGDTTSVATPPIQEPNSEASNPLSNLYETARGQVLYDFVKQSSLTKVSKIGVIGDSVAATAGGFPDILAHQYNIYVENLSVGGAKMSDYNHDAIVNQASRLQQCDVVIIQGTDDDWVHDISLGYAGDTNIKTYLGGLRETIKRVKNNNPKAKLIVVNCTRQCVDVHGKYRTEQSKNTFGLTLIDYMEAQKKYLNQQDVPYVDLMKPTSIFEPDNPAFKKTMMHDGLHPTPEAHQYIVQEIAKDYSYYYDK	0
SOLUBLE_5280	MSIWKTWKDLTAKGVMGINRRNADYVLKYNKRHLYPVVDDKIITKERALEAGIHVPEMYGIIETEKGIDKLNEIIGEHNDFVIKPAQGAGGDGIMVIADRFEGRYKTVSGKIVSHEEIEHHISSILSGLYSLGGHRDRVLIEYRVTPDQIFKSISYEGVPDIRIIVLMGYPVMAMLRLPTRQSGGKANLHQGAIGVGVDLATGVTLRGTWLNNKIAKHPDTTNAVDGVQLPNWDGFMKLAAGCYELSGLGYIGVDMVLDQEKGPLILELNARPGLNIQIANDSGLVHRCHAVEARLEELKAKGIEESAEERVRFSQQLFGHVQQHQG	0
SOLUBLE_5281	MGADYASAVSYTRTGSGDDLPDWVGREFVIHAPFPVESSRIADFCAMLEDPNPLYWDIEAATQKFGRPIAPPATLTAWRWPAPWNPYGRPEHGFPATVEVPCPTDTLVNVEFACEYLQQIGVGDKLTYVDRIAAISDEKMTALGRGYFVTADTVVTNQENQEVARYRNVMLRYKSGTGKAADSQKVQQPAPEKVPTDSERPIPALSIPVTWTLCTQLTAATRDYFPGHHDPDYARSQGVLNPYPNTGYYCGLMDRVALEWANFDGVLKRRVLRMFTPAPIGTTLRTSGRVLSRQTVEGTEHVELQIEVRNEEALIAQARITLKMGA	0
SOLUBLE_5282	MYCNMLISLLTFISVEILYNKSNKKYGGNDMSIVQLYDITQIKSFIEHSNYESASYLYKLPQQYNEIDVLITDAIESPGVFSIKENDSIKAIILSFAYDKNKFKVIGPFVADNYVLSVDTFETLFKAMTSNQPDDAVFNFSFEEGIQQYKPLMKVIQASYNFTDYYIEARTRLEEDMHQPNIIPYHKGFYRAFSKLHTTTFKYQAQSPQDIIDSLDDHHHLFLFVSEGLLKGYLYLEIDSQQSIAEIKYFSSHVDYRLKGIAFELLAYALQYAFDNFDIRKVYFKIRNKNNKLIERFNGLGFHINYEYIKFKFESRNVKDQTIPE	0
SOLUBLE_5283	MTIYSPDTINFNGVNGDRYWFDEPFPYTGVGDIDERLSGFPVAVFLPHHRPRQETPLVIGLQGMCAPYGWNAFIVPTLTEMGIAVALFDPPLSGERSLVRTSTTLVQNEIKPLIDRGIPFDTALFLSIFRTTARDISKIREFCGDRYGLTDSRLALFGVSMGVLLSAYAFTANSLGDRLLGTIGHADLPSFAKSWGRPFLPDLAASPLGGLAESLLQRLQPDLAPLFQLLRLTKNLKYQDEYAWDCNPMNYIQQVDSHRRVRFLVGANDSIVKIKDARACAQKFPDGDCYVVPGMGHGTRQSGVSFVDHVRYFLATQLGDWCG	0
SOLUBLE_5284	MIVEIGLRSLFGFGNPLIYIGDEQIGYLLAPNQRTRRFGNRIEINEYSMRGSAINKTPAPSTLRVLLLGDSIANGGWWTDQTNTISAIMMRSLASSTHRNYQEVEVLNASANSWGPRNELAYLEKFSNFNAQAVVLLINTDDLFATPPTSLPVGRDRNYPDSKPPLALAEVWQRYIVKQKPIPEMKAVQNEAGDRVGINLEAIGKIQALTCQSNSQFLLVMTPLLREIAEPGPRDYEIKARQRLSDFTKAQQINYVDFLPIFNSTNNPQGLYHDHIHLNLQGNKVISEVLERSLLEILREI	0
SOLUBLE_5285	MTYSKQSEWREIQSYLPKKYHFTDNYHPTEEWWNWKGHEVHLDCFRNEKAPVKVILLHGVGTNGRQMSMILGGPLSKDGFETIAIDMPTYGVTKVKKGSVVKYDDWVDLACDYIDYEQQRDDRPIVLYGLSAGGMETYHVAAKNKKVKGIIGMTFLDQKNQQVRDETAKNLVMSRVGIPMAGIACNIGLENFKMKMSTASKMSALCNNEKVMEIFNRDKTSAANKASMRFLDSYGNYQPAMEPEDFDVCPILLTQPEQDKWTPLHLSTPFLNKIKKVDVKIVMLENGGHYPVEQPALDQMHDAIVEFIYKVTK	0
SOLUBLE_5286	MLNALSPITEDLAGQSYPSPHYLQTQRRIRSLIDRYIAVEQLHDRLQDLPIQFANPQPRAWKPIDWQTINRNQIIGLDTEVFLSILIGAMDTEAPIRGYTQTSRQYLEKLHPQMARFVGGTVREDGELLELGLWEKEERQHTPALIKIYTQLTGEKITPKFRTVRNYLPTDDAHEDLYRHGLHRIATEYGATCLYIWLMAHTTGALQDVLEELAQDEINHTTKFWGFGAWTFPDTGLMRIGRTLIETRAQNYQRNNLMRTLHRMMGTLNWNAWSLTNKATLLFTFTYTMRRLWSWNNSLTPEYLQDLFETTHQ	0
SOLUBLE_5287	MVHGLGTHSGALWPLVAAIEGADLAAIDLPKTPLYDDWLRLLESFISSEDDGRPLILIGAGTGGLLCAEAAHRTGLVAHVIATCLLNPSDQPTRRALFRFSPLTRLIQGRLRNREIPVTRVLNFSKISRSPALSKLCAADEFSGASKITWGFLASYVQHKAKLGAVPVTLMHPDHDLLTPVELSLRTLSRLKAPTDVVMLKDCGHFPIEEPGFTTMLETVTSVIARNS	0
SOLUBLE_5288	MTIVTVLCLLWAGFVYQLISVKYESKKYQPDGQMIEVEGHKMHIYAQGEGNPTVVMTVGLGSPSAVVDYYRVLEGLSHYTRAVVYEIPGYGWSEKSTTPRAIEQMTKELYLLLEKSGETPPYVLVGHSMGSLEILHFAQTYPGLVAGVVLVDGGSPEYYRTVKFSTALKAVIHGTRLVTRLGVIRIFGNAATSLGISTMTYFPKDMRNKAKAKFYSNWFNDNSIQELKQLNRNAAIVESNGPIGDIPFVLLSSEKSSKGVPGWDETQKKLLAWSANSRMKVIQGTSHSMHFNHPEAIVKEIVQVVSPNRQ	0
SOLUBLE_5289	MFEILKPDKKAVGKRLRQVKDELNLSFTDFGNRLGLKKSTINAYVRGDNLAPLEVLEKVSKIYGKPVGWFYYGELEEYIELYLRKLGYGTFLDEYPETPLKIKDELFRIKANPKQLITTNGGVTIGTFENPNWENDFGYPNEGYLDDIFFEMLCETLKNSIRQEAQTYLSQQEGLDDTKIKELSNYFANQIYISYDFVGNLENLSKDKIKQEVKESYERLLKDSPQAGVEVSYDSNYLLGFLINTLADSQTTRQLLSDMSQATVGMPFSQFHEGHELVEVIQSVRPRLIELYNNTTFDDWTDWAEK	0
SOLUBLE_5290	MNKKGNTEEIIERLFSILSSEKDSIEFLKAVSEFSKFYEIDKKEQERRSSEAKSFVKMALQDFESVKILYQSKIYSLAVYHLQQAVEKYVKAYVLAFFGLSKKEMKGYVGHDSPKAFIRLLDRYKRSLELFLKSIQKIGGLDTQFLKISDEDIRKLVRIVNMSRKQIAEMDSNQIKGIINATIKIKIALENKEIKNQILGLLSKLKNEASEIKSSDPSEKFILEKLIDSVDRVLNNLETLLKLSSTFLVLYMLSIITYPHATFARYPNKTLPPEKYDENLGIVQYFNEIVKLLDEVANLLVYEI	0
SOLUBLE_5291	MNESFRKYMKVGLVHFMAYPSTSKGEGPILETLRRIAMDEYFEVVEMTWIKDPAVRKKARQIIETSHMEFSYAGMPRLLPTKQNINSLNEEERLQALANVKEGIDEAYEMGAKDFAFLSGKYEEPRKEEAYQALIRSTKEICAYAKSKGDMKIAIEVFDYDVDKCSLIGPVALTQRYAKEIRREYDNFGLMVDLSHLPQLRETPAESLIPVKDYIIHAHMGNTLVKDKLSPVYGDEHPRFGFPGSENDVAELVEYLRVLLDIGFLNKENRPIVSLEVKPYEDEDPELVIANAKRVLNLAWDQV	0
SOLUBLE_5292	MPQYTVYLAPAGYEQDLIDELGPRVIDVRGRLVRASGGPRHAAWAQNIWLDPVEMRIGSIGDAATRLKGIQRNWFLHAVDHHRRAALIAGKLPHVSARPHVFGTPAPTAPLGSWTLWEHDLVIASARCSSPFPDGEVHFVENRIDPPTRAYLKLWETFTRLGVQPAPGELCLDMGSCPGGWTWVLAGLGARVFSVDKADIAPHIAAMPNVNFCTGSAFGLDPQHAGAVDWFFSDVICYPDRLLATVQRWLERGQCRNFVCTLKFQATTDHATAAAFAAIPGSQLFHLAHNKHELTWVLLRDKA	0
SOLUBLE_5293	MAENNTPQETEQDQEARFREEFEVGGKDRQLSEEEQLEQLGSYIDAHYPVPDFTPPWAGGAGDPDPADRYIAHLPDRTTHTAMIMLGSGLDHSMPGVAFIGGVSVDDVPEVGGAIFHPSNPTGRWAVSFHSGGWWRGSGDALEFQWRPEVAAAAELSGTTILDLDYPLAPGHNLHDMNEVVGKAVGYARHHNPVSITGWGYSSGAALAAINASLFDALVLTFPDLGSVEKLPAEIRGDAVVPAAAAWPTTFVQIAAQDEIAERPGELGDATVKEYVSRHRISTPKVAREKITDVAEFLKTVC	0
SOLUBLE_5294	MQNIGDTLKFIRKSKNLTQQETCTNALSRSNYQKIENNKIMPSMDRFIQILLNFNMTLEEFEFVKRDFTPSPKENILYLYSKIITSSETDMILNVISKCDDYLENHTDIFISDIKASLEGILLAEKEHNFELAREKVTYIWDRLSEADELFWNDILILRNIFFIFENETAQHIVNRLISQLKKYRYLYPTLSIEISLHVNRATYLILDEEYELALHYIELSIKIAKHNHYYLQFCMAIAKKGIVLYKLGQKQKGKHFMQRALRVAKVLEEERILNGIKNEIDYFLHDELQNLSLNEFTKIDI	0
SOLUBLE_5295	MRIAFSTLGCPQAPLHEVTALAREHRVDGLELRIHDDGIVSDHMDRSRREQVRASISRTGLTVLSLGSYIKVCQPGPDETVVRQLRTALELAADVGAEAVRVFPGAGTGPTTDHYGIAVTELDMRGSSRLAAAAPIAERLGLRLLLETHDSHPRGVDISRILAPFRAEDPVGAIWDVMHPWRFGEDPVQTAHQLGSHYQYVQFKDATMDRQTGNLTMTLPGAGDIPLQRILDLVVARTPTTEEPWISLEWEKAWHPELPGLPEALIAFKTLLGRPESDAALSGSPRRPGSAAGARRNGTL	0
SOLUBLE_5296	MQAKHLVALAGLFALWMSQPAAAASQEPDRVSIPAAGKNEPATLDAMLFKPQGQGPFPAVVAMHGCSGLWSSKNSAELSPRHADWGRRLAALGYVVIFPDSFGSRDLGPQCKNGDREVEPYRERVEDANAARRYLQALAYVKPAAIALLGWSNGGSTVLYTVRPKDTPKPDSPDFRAAVAFYPGCTAPAEKGDWATRVPLLIVMGEADDWTPAKPCKALADANPDSVKLILYPGAYHDFDNEAQKLHELHGLAYTANGDGVAHAGLNPAARAAALKDVPDFLAVLKQ	0
SOLUBLE_5297	MMEFTPGDFKSAYTYFHRQALNAVGNAKAQEDLLIQGELGLARLTTDLASEDGSDVEREAELVLYFQLKQLLEMLRALYNKRFEMQPEQEQLLLTAVLYFTSPVDALPDENILGLFDDAQIVEAIYEELAADVDRFQHLE	0
SOLUBLE_5298	MAYTAENWPITAALLQFPGTDAQGTHINDADAAAWAEVLTEVKEAGFAHADLTDSWVRPGDLSTERLAEFKQTAANVGIGIPVISAIRRSVIEERNWEANLAYSHRTIDAAAELGCEVVSFGLHQAITAEQQKQLWFWTVEGYKDPSGDKEVWGNAVARLRELGRHAAEVGVLLSLEMYEDTYLGTADSSVQLVQDIGLSNVGLNPDLGNLIRLHRPIEDWREMVAKTLPYSNYWHMKNYIRDEDTARDMYVTMPAPMESGLINYREAFKLALSVGFQGILCTEHYGGDGLSVTASNQDYLRRHVLPKTDGYALGQSQVAQGRQLPAASELSSV	0
SOLUBLE_5299	MFGLIGHLTSLEHAQAVAQELGYPEYADQGLDFWCSAPPQIVDSIIVTSVTGQQIEGRYVESCFLPEMLASRRIKAATRKILNAMAHAQKHGINITALGGFSSIIFENFKLEQFSQVRNIKLEFERFTTGNTHTAYIICKQVEEASKQLGINLSNATVAVCGATGDIGSAVTRWLDARTDVQELLLIARDQERLKELQGELGRGKIMGLTEALPQADVVVWVASMPRGVEIDPTTLKQPCLLIDGGYPKNLATKIQYPGVHVLNGGIVEHSLDIDWKIMKIVNMDVPARQLFACFAESMLLEFEKLYTNFSWGRNQITVDKMEQIGRVSVKHGFRPLLV	0
SOLUBLE_5300	MKRFIVLFFLAACFPLAPNAAAAPQSYFYPFVNPYEATVMELPRNFEVRLPEKVPSREFTLKVFPAREIPPAFWYEDGLVCTLAYQNHRAPLVFIIAGTGASHNTPRMVKLRSALYQGGFHVISLTSPTHMDFVVNASSGLPGDPLDDARDLYRVMEMAYDAVRDTIDVSGFDLAGYSLGAFNAAFVARLDEEEKRFNFSKVLLINPPVSLYESVAALDQLLVENVPQGMEQFDAWFRSVFAEFSHVSREVGPGSLSGDFIYSAYKRFPPNEENLAALIGLSFRMSAANMIFTADVMNGGGYIVPRNARLTATSSLTRYATVSLHTRFTDYFDEWFFPNRRHREPSLTRQALLARMSLRSQEAYLRNADKVGLIHNEDDIILAPGDIDYLQGVFGGRARLFPTGGHMGNMFHPDVVSFMIDFLAGKER	0
SOLUBLE_5301	MKNIFVFGADEFNLSLMRSLDSAHEYCFHELYQYSEVKTGKEFPVETLYEGALARLNSYPDSVDAIVGYLDFPVSTMLPLLCQSLGLPSPSFEAVLKCEHKYWSRLEQRRVIPEYIPNFCSVDPFKDDYRQQITLDYPFWLKPVKAVLSHLGFMVRDDSELEMAIIEIRKKIYCFAKPFNYLLQFADLPDEIAAVDGYHCIAEGIISHGQQCTLEGYVFDGKLCVYGTVDSIREGEHGSSFSRYQYPSSIPQPIQDKMIAVTERFLTAIDFDNGPFNIEYYWDKDSDHIWLLEINTRISKSHSPLFRNVDGKSHHQIMLDLALGKQPIFPHRKGLYRYSAKFMWRTHADAQVNRVPTEQEIQAITQRIGGTDIQLHVREGMRLSDLNYQDSYSYEIATVFIGGDSEQELLQKYHDVQQALPLELVPLL	0
SOLUBLE_5302	LSISIGSIKRAEAGKNILYRTLVQLSEFFHISIEDLIGDIPVSLWDYVRERPTQLIPCIGRDWELSLLQKLQLSSKTGLKTACVYGMQGLGKTSLVRHFLSRLDQTNWRALYLCSLDQGTFLRRFICTLLDISEIFDDEQLRFRIKMISTSPLVYFYLLRLSGLVLHKSELQAINNLSENRLHEVEVLSVMGLIQNFKQRKVSVLAIDSLHILNEGQLRVIKIFTQNMITQPILIIFSLTDVHRLLYLPDWLQSSNQIQLKPLQAIAMNALVNNEVEMNPCQPMKLAAYKKIVVQRARGNPLILKALIKSKRPDQDFPEEMVNSVQGMLTQLTGIECRLLQFLAACGPCVSIDTLELFNSQLSEPCICLLHRLVRIGFLYPRSECYIFRHILIWEIVKAQMNDSDTASVYSEQHNRLNA	0
SOLUBLE_5303	MKKLLAIGILCIMVTAVMSGCVSEKEININNSNKITTNMPVSEKNITKILKYAKNMNLIYYDENGNIVNPYNGDKWKYKVFIDATGQKFLLKNKDDPVPSWAKEKLGDNFKVINVPLTRVIVMSSTEIALMEAINDDGSVIGSVKGIMWGKSYKWYFKDINKSLAEGKIIDVGSSSNPNWDKIIEINPQVIFVYPGYDGDKIIAKCKELGITYVADAEYLENDPLGRCEWVKMFAAFYNKEPEAKRYFEKVEDNCLKVINKTKNCPKVTVAWGYNSQWGCYVPENNSYVAKEIMFYCNGDYIFKDLNGTGSAKINYETFAERAKDADVWVVPSSTAWLSTFKEDNPGYETFKAVKNGRVFCESDDYWQLGLLKTDEVIMDLATILHPEAFKGRKTHFFLKYNIENNTATPFIAK	0
SOLUBLE_5304	MMYTRNVRIPQFQLQMAIALLLSGLIFLSCKKDTVSPSVPIPAVDTNMVFIDASNTNIHYSGRIDFSNPKAPAFWFPGISIKASFQGPSIDVVIKDDASGTDQGTNYYNIFIDQQLHTVLKVNAEDTLYKIARNLTDANHTIEVFKRTEAQVGSSSFKGFCLQANKNLTASAKPAHKIEFIGDSYTCGYGNELSIPAPPNGNPDTGFHSVNENNYTAWGAIVARELDAEYHCTAYSGRGIYRNNNGAATGVLPSIYNRINPDDASSQWNTATYIPDVIVIHLGTNDFAPEQLSTPDMVDSAAFVSGYINFITTLRSYYPAAKIICVRPNSLTDYYPVGLKALTRMTRYTKAVTDHFVPTDANVFYFALAPQNAPYGEDWHPSAATHQSMAAQIKTFIKTRAGW	0
SOLUBLE_5305	MKILIVDDEYRKVEEIFNVLADAGISCAGVKHETTAQAARILLRRQDYDLLIIDLHLPAAIGGKPDNEGGITFLDMIRLDEKVKLPASVLFITGREELIESAYTKVIERGAILCQYHSDSDEWKKILIGRAKYDSQRLARDEQVDVVIVTALRNPELDAVLNLPYQWIQKRIKDDPLTYHYGKIPRIDSNISVVAVSPNRKGMPSSAAVASKLALMFKPKILLMVGICAGIRDKCSLGDIIVADPTWDWGSGKHGLDSNGSPVFHAAPRQVPLNSALSQVASDLANDESVMNGIRKGWSEEVPGGKLKVHIGPMASGASVIADDRSARLIAIQQHRELIAIEMEAYAVMAAAEYTSIPNLTAMIIKSVCDFADAEKNDTWQKYASYTSAAFADQLFRNSNISV	0
SOLUBLE_5306	MVSLTMVPIDALLSKEVNAFIVQHKHASVAELMLRMPVFTVDSRWIAAQIEGWQKASQKLPLWASTENIIYPIRLSMEQCSSERTAHYKSTLMSGERLVDLTGGFGVDSFYLSKSFNEVIYIEQQEDLAEIAAHNFSTLNQNNIVVKTADSDEYLKDIAEKIDVIFLDPARRKEMRKVYKLSDCEPNVVALQSFYFSKADVILIKTSPMLDITEATRQLTGIKEIHVVSVDNECKEVLYLLEKNYSGKATYICAHDYKKQLQLFSFTIAAEQAVTLSYSAPLAYLYEPNPSILKAGGFNSITQKYEVFKLHASSHLYTSASEVSDFPGRTFKIKETVGYSKKDIQAAVPGGKANIQTRNFPDSVEAIRKKTGLKDGGNIFIFATTLHDLSKVLLICEKI	0
SOLUBLE_5307	MKPIDQITSWMQEALRPYFGLEPLSAEWDILTVRDGYFICFDGDTIRKRITATELNYQEEDVIIQTSEREVVLPRTARGKEKKLTYTSVSSVMADGIVFSAGIRTLNSGRYGYINVSNYRNSIRLPLPECRDLASKGEIVEWLQSYRERVPADYAHKLERLMHMKNRQHKTIPGDVFRVEIDLHTDGYVLVIGNLRQMQKDELFAEHSIWNDVMTMPLFVRPYLFRTTVRNPSLSEIVASPLSDKCWIVMDNAFLRGNYEYVGSKILAEEDILFPVGYGSSISAQKSDYRLSWGPNSISKASQDTGLKAGRSYMNNGAYSSVSADCFVDRGFPDWDKTLLNPEHLEAWEQVLAEFGFPPDTTYDAFAQRTDGMTRAAYLTYVAENKAYQRKGRAKKKGS	0
SOLUBLE_5308	MIRNCFLCAAKTDNVFSSTWMLPGLAPTEIGFSICPKCGSVCQSPSVSYDDMMTIYSSIAVYTNPGRQGLPSSAKIRDLDEQIQFIKRGIGHLPKSAMQIGSSDGYTLSRFRQAGVELVMGVEPGSTSIEIAKRLYNIDCIHGTAEDFETDKDFELILLTHVLEHIYEPQVTLDKCRKIQNTPGEKFIYVEVPLMATAASLCPGFLTFEHVNYYTKENLICSLTQAGYWPVSVVEHFNSNLSPIIGILASTREQHHYDVMKMDVQLNRKRLSEYRQKELSYWQNCVDCIKVSLQQSQRIFLWGAGIHTCQLLANTDLLDHSRIFGLTDTSSLKWGLRQGEWICQDPQQIDWQVGDTVLISSYASEKEIFDALYWLRDKGVNTLRLHNVDDTRAIV	0
SOLUBLE_5309	MIGYGLPMPNQAHFSASFARPSTPAAKCMHHIRLGQQLIRNELVEATGLSQPTVTRAVTALMQAGLVRERPDLTLSSGPGRPNIPLELAPSPWIHAGVAIGTKSSYVALFDTKGRTLRDAMLEISAADLDPDTFIEHLIAGVNRLTTGLDLPLVGIGVATSGKVTNAGVVTASNLGWDGVDIAGRLNYQFSVPATVASAIPAIAASELQASPLPHPEQPTPITLTFYADDSVGAAYSNDLGVHVIGPLATTRGSGLDTLGMAAEDALSTQGFLSRVSDQGIFANSLGELVTIAKDNETAREFLNDRATLLAHTAAEAAETVKPSTLVLSGSAFSEDPQGRSVFASQLKKEYDADIELRLIPTHRENVRAAARAVALDRLLNEPLTLVP	0
SOLUBLE_5310	LLQRTFNIQHHSSLPLLSILSYFPTSLLKPGGRMAIVLPQGRFNNSSDKNIRDFIAERCRILAVVGLHGNTFKPHTGTKTSVLFVQKWNDDPKAGALCPRQDDYNIFFATMRKSGKDNSGDKIWRKISSSTASPPDDELSDLMPPSPVQRVVGVEGDFLRDNHEHLVVDHDLYNHEGKTEDGIAEAFIEFAKKENFSFFELSPSVTPFDAVKYQQLMDGLEAVEVSLNQALDHNLHFRFDSEFFKRIYFQVEAEIKALPHTRLSSTQPIIIHPTEIKREYVEDDSSGVLFFRTQNLRPLRVDLSNQVYISEEDAAKLSKNIIQKNDVLITITGANFGDTLIFKGEIEAIALSHVFILRNKKISQSFLAVFLNTFYGREQINKGMYGGV	0
SOLUBLE_5311	LGILDAPAVQPSKVGLEALYAKTSASLGLFHTSLAGRHFAPCKILVVGDSISEGAGATLNIRNRWQDRLKENLRSRFPTDGSPGTTLHYVPAMNVVNMPGDMAVRSAGVTTGTSFGFGARHAQLTAAGHTVTFTVTGTSAKVVYPKSSGGGSFTWQVDGGTVSSAVSQSAGSLTDGFTTDIPLGASGSHTVVIAWVSGGSVFIDGLLVYNGDETKGIHVIDGAHSGWGAQNFQLNGIQFYQGSLTTMLQPSLVIIALGINDFAFGSLSIANYKIHMQSNIDRYRGAIPTKPPSILLVAMHRRSPVSAVATWAEYVQAMKELAQANDGVAFLDLSARLPQVSGDTRGLYADEVHPANLGHSAIADNVTSFIVPR	0
SOLUBLE_5312	MVKIAVLGLGRVGLRAAYNLASRGFDVLGLDASNDAVSRARSLGLEARLYDVEGRKAGEYLRGQRVVAAFIALPYPVASRAVAHLSSAGIPVVVASIKPLRIDPGVVRAPILTEVGVSPGLSNVILYSMAAETGGGVSARVYVGSFGAREDGLLSHASTWRVEEMLEQYVTPAKLIQDGSEAVADPLDPSLWMEYSDPEHGVLECFPSQGLAGFISRRGSLFKELMECSLRRRGHLKVVLTMRGLGLLDSTPLKVSGCIVRPFDMAVKLVETRYPPDVGDVAVFTVEARRGGRWETLARASLRHGGGWSASSKMVGGASSAFAEVFAAEGLSEEEPGIIYPEDLYELGLAEKLLSLLPSHGVSLEVG	0
SOLUBLE_5313	MNPEFIHGATEIETTNRGLRPHRLSKEIVERYCDPQFSAMERQPSGVRVVCRTTATSVTLTTYSTRVVYLDSGRPGGKIDVLIDGAPTSSTPTSGGETTEVNFITGATERRLKDPQVLTVDGLSEQEKVVEFWLPHNEEIEVISLKANAALNTVEDTRPVWINYGSSISHGSVATAPTKIWPAIVAQSKNYNLRNFGFGGSAMLDPFMARLIRDTPADLITLEIGINIVNGDVMRRRGLEAAVDGFINTIRDGHPTTPIKIVSPFYCPIHEKTPGPGAFDTSSFGSGQIRFIATGEPDEHGRLTLEMVREVLEGFVEKQKDPHLTYVDGASLYQASDAPLLDNLHPDEASHALIAQRLLKQL	0
SOLUBLE_5314	MVSTTQASWALSGFGDEIDDDPAIQIAVLQALGANHIEVRSAWGTNIVDLSDDQLHGLADMLTAKGMKVSAIASPIGKVDVSVPVEHEVERLRRAANAAKVLDAKYIRIFSFYYGESVPVDSIRDAVLERMRALADVAEEEGVILLHENEKDIFGDVPDRVLDIIESVNSPALKVAWDAANFVQVGVKPFDEAYKKLRPHLEYLQVKDALFSNGHVVPAGEGDGDVLRTVEALKADGFNGFASLEPHLAGAHGLGGFSGPTAFGIAARAFAKVTAEAGVQTV	0
SOLUBLE_5315	MIHTLYRYCIAFTVVFLSACSVTPRQDASESQAGASAAATLASWNDTRTKRSIVDFVTLVTTPESRDFIPSADRIAVFDNDGTLWPEQPVRVQLVFALQRVKTVAGRHPEWKRQEPFRSILKGNLRSVAASGDAGSLRVLAAAHVGMTSEQFAALAHEWFDSASDPRFNRLYADLAYQPMLELLAYLRANGFKTYLVTGGDVEFVREVAQRMYGIPPEQVIGSTVRYRYSQTNDAISLTRLAQVDTLVDGAAKPLAIDRVIGRRPVIAFGNADGDAPMLEWTSAGDGPRLAALVHHTDAEREYQYDHASQSGKLDKGLDEAAVKGWLIVDMKDDWKTVFKPANTTAPGATGATGATVK	0
SOLUBLE_5316	MIKSFWLENFGPISLLKADNLGKINLIIAENSKGKTFILKALYSVLKSHEEAHKGKNIRDFSEELRDKLYWTFQVEEIGDLVTRGKENPNERPLKLSMTLEDSSSVLFSFGRTTKKLIKPELYELSPRINANSIFLPPKEVLSLFDVIKKSEEEKRFGFDATYIDLVKALDIKPTKGRNYPEAAEARKDLEALFGGYVSYNDKKKAWVYEKDRQTFSINSTAEGVKKIGILDTLLGNRFLSPGSILFIDEPEANLHPKAINQFLEILFSLSKSKLGIQIFMSTHSYFVIKKLCLLARKHSESIPVFMPGKEKEQTTWVQENLQNSMPDNEIIGESIRLFREEIGVLSPETAWIG	0
SOLUBLE_5317	MKHLLAGILVWVIWGLCSCQSDGKVIIPSPIYVDNHYHGPADPEITWNPKTEEWMIFYTSRRPFKDQASYVGTPVGVAVSKDFVHWKFAGYCSFDGVGGQPDSEKTYWAPGVIVEGDSAHMFVTLKDDSTPVWGGPSNIVHFSAPLEDMISGWRRVNTVVDTPISIDATVVKNGDRWDMWYRDRPTEDTGGLYYAQSNDLYHWTLKGLAKGDINNVEVTKHTYQEGAYAFQWKGYFWIIADPHKGLAVYRSKDAENWEYQGIVMYEPGTRFFDNTRARHPSVIIRNDRAFIVYHVQPFLGYNPNTHEAGDDVYQKLSFLQMAELEFKDGKLICDRNKVLYK	0
SOLUBLE_5318	MPETAHGVPVSTVKPDGAAMALKSKLLLIILDGVPYRNWRRLMGNLEGWVQSGEARVWKMRSVLPSTSACCYASIHTGVSPQVHGILSNENRFRVGQPDIFSEVSKAGGKTGAVTHSYWSEFFRSYPFDLVEDMEYDEPGGPITHGRFHTMTGYNARNQMTPSDVDLFATLTMLTKRHGIDYGILHTCTLDSMGHRFGNDCHEMDHAVYAMDGMLAAFLPGWIAAGYEVMVTADHGQTDRGHHGGHDDEMQDFALYYFGQGQGPETDTLLDQLQLAPTVLSRLGVPVPATMKAKPFLS	0
SOLUBLE_5319	METTYEKALKLNSENFKLLIGVKKATFHLMLDCLTDAYQEQHRKGGRPRRLSMEEQLIMTLLYLRYYPTQRLLAFDFGVGVATVNETITWVEDPLRSSGLFDLDHLEAPSATVAIDVTERPIQRPKKPKQELFW	0
SOLUBLE_5320	MGILSKLFGSKTVTESYEPKSEQEAWIGIMYASMHIDEHISDHELQEMFNLLEKQSMFKNKHVAEYYQPVMLADRKIGSYNLIDICAARIADNHKALLFELIMKLLLVDGKLKPKEKEIAEYLTKALHLEFDVAKQIVDDLLIAE	0
SOLUBLE_5321	MRVAMWSGPRNLSTAMMYAFGNRPDCEAWDEPFYAAYLAQTGLDHPMRQTVLASQPPHYGAVVERLLATPTQPVQYLKLMTHHMLPDTSLTWATGFANIHLIRHPARVIASYTAKRAEITLDDIGFPQAARLHTALPGPIIDSADIRAAPEAMLRSLCEAIDLPFDPAMLHWPAGPKPFDGAWAPHWYDAVHRSTGFAAAEGHLPEVPDHHRGLLKDALDIYETLHQSRLRP	0
SOLUBLE_5322	MAADHVHCASCGQPLTGSYYVLINRPERFCPQCIATRPRCSTCGAPLGNHFWKLHDGRQQCDACHAVAIYDPVQAQHLFQQTAGMLAEGMGLRLHVGVAFRLVDAPTMARLRGPTPPGQDTLGLYRRQNHVRVIYLLYGLPTLIFRITAAHEYAHAWQAEHCPLLRNEFLREGHAEWVAYQHLLQLGSHKAAARMLDENHPYHEPLRYLLQLEAQLGIEGVNRYMMRVDIE	0
SOLUBLE_5323	MNDDIYDEMVRERGREYFLKNMVKYCVKRGNTLHGTVYGSDKYITKVDLKTKTGICTCPYQYNCKHAYALLESYKSGKYVDGDELFLNFSKLDKLEILKIFESIIEKHNLWDEFITEDKTLLDTAKNMLELTKIEKKNVFTFTSFLRNQFLKNAGNEELLLIIPDVIKYIQERKKLEEILFLIVDELFERGKTDKDTLKKLIELSRKYRELWMVKDNILDYEYFELLEY	0
SOLUBLE_5324	MLAIATKLTKINYDYEKLLEINRNVSKSFDYHVIDAETTLLDESILENLKKAVLTVQSKRMDSFELLEKYASYDFDICVVLGNKAYLSEKEANFQKTRIMHVLEKAVTYKNKIWVGTEGVENIVKNFIEKNDLISYYVYGCENPDISSKKAIYIPYVEKMDENILNSMKNYLGRRENYHGNWQDFIVSLEDLKNEDLNKIKDHIIVGYPINQDYENILNFKNKFLGK	0
SOLUBLE_5325	MNVSDLVKEYVSRHPYVMEALSEGIVNFSSLSRKIMEQYNIKSFQAVEAALKRYKPQSGEPDYKNILSRSTVEMYTNVTVIILKPKSENMKLILSLAERQSINYGRFRLIQGVQGAALVMNDNDAEKIVRSIPKGEVIQMDRKLSEIVMTSPETITFTRGYVAYLSSILSHNGINIIQIVSFYTDVTFILDPEDLVRSFNILMREIRLSQSLIK	0
SOLUBLE_5326	MMNGISRIYFYTTPPFDFEHALWDKRNDTLQNEKNPGTEMKIFTSSDIEEILQSSEATKWEKIYSDVENFQHDLASLDQVELRLGRTKLNAIRVEFDGSYRALLEQKQVDMLMGLDIQRIAFKKIADRILIFSKDTDLIPALKLARDEGLRVDIADLSNRLSLLSQDLKYNSDKVRKLSSNEVKDKLFSIRENLTKTNWALN	0
SOLUBLE_5327	MSKHNIVKATFALLDDNGDLIKDATKGLSTDGIYVADHNGEGFSQINVSAIEAPGTPGWGNGQIKRTAYGKSMPTLALTALDLEFKINQMLKGFTQSATTGAWVRQLPKPHVAMIAESQSLDGDISIYECFNNIEFVEEASNNSTDTNSEAAYSTTLNGTVLTPLKPNIFLAANGVQQPYMIAKSNDANFSLDKLMAETFGGYTKSTSATTVVTPGK	0
SOLUBLE_5328	MHTESIKTPTDNHAKGAVSSTVSPTTYTPDLPSDEEDYSTLINMLPPVAPSSTPTEDESTESDNMPTDALHDFSQSLETQYGIAPGVNIQQQRQQRAEANGLTFACVGRQPVDDIWQIYPARKHKLEAYSLALDIAESVGLERYVEHVVNTPVDYAYRMLPLENAVENEMVKMCYDLLMLLQTVDSTSYPSVSITLSFLLDAEKIDDVTLVKLFRLIRLVRYIRQGAHHDNV	0
SOLUBLE_5329	MNRESRATKERTEINAINRESGKMLLKNAIEVGRLLKEAKELLNHGEWLKWLKESVSFSKSTAANLMNLYKAYGPKLLSLADDDPNSQALGNLTYTKAVLLLGLPEEEREAFIAQHDLGSMTTRQLSQAVKEQRAPAPSLVTNYEEKCTACCQTIADAFQELLTTLDQLARLDPQTKEKCSQDAGQLASYMMERLKDQPPVAGTNTKGITRIR	0
SOLUBLE_5330	MTYNINTIAKWFVENNITSSENSYDGNLTLNKLIYFADAMNYAINNKKLVDEIPVGFANGPVYQSVYVDHRYRTLESINSDDAEISEETLKLLRIVKFAFGSYTSQYLSELTHEQTPWKNKEKLCKKSFINPQLSFEDLTDDEKFDLIETYNMYGDMNLDNYVIDRIGNNVFVYDINTNLNEDDYMELQQLKNENDSIFIEKIDGEIVYA	0
SOLUBLE_5331	MTADISVAPAAPQMRPLGPLIPASELEIWDNAAKACAAAERHQQHVRSWARAAYQRELARGHTEGLNAGAEEMAALISQAVAEVARRKAVLEQQLPQLVLEILSELLGAFDPGELLVMAVRHAIERQYSGAEVCLHVYPTQVDMLAREFAGWDGQDGRPRVRIKPDPTLSPRRCVLWSEYGNVDLGLDAQMRALRLGFGSLSEKGEL	0
SOLUBLE_5332	MHHNLYAHNEAVNQGFVLDNSDQLKPLLKAYHVLLLFSGHIHAQDISRDPDGQCPTIEVVSGAFSISPASYGVVTFAPNRITYQKHATDPTPYLTAKQRKNPDLLHYQRYLKQLFLQDGEGLAYGDLMDNGVTNQHDLDAAAKLMGVLNWRFFTGDDHPDKAELKRLKADPGWAVLERSPMLRRYLKEIVQDHNMNDNHLIINHP	0
SOLUBLE_5333	MPRQMRPDIADIRTGADLRQWYWRKDELVAHARTLGLKRSGAKFTILDRIAHFLDTGARDLPEAPAPKPTSDFDWHSAKLTPDTILTDSYKNTQNVRRFFKAQLGPRFAFSIPLMAWLKENSGKTLSDACAVWRDLQAERRRPGWQSDIKGHNQFNQYTRDFLAAHPDLGMDDVRRVWARKIQQPSPDGRHIYEPSDLDL	0
SOLUBLE_5334	MLLILDEYFKEHPIKLRIVDGLYTSGISIRNGRFFTNDVEISVSEIASAFNVNRKTVYETIKLVESNDSLRRVMSSIKPMADIADVALLTGNQIITAYTTLGHFPYVFKEIFNTISKYGCYIREVFSRNMSQEESFIRIIFYRPIPDRIIGQIRKIDGVKSLEVRVNMDTDQILCNNCDIKICPTKYISDVEKEELGDL	0
SOLUBLE_5335	MFTLSMKTPFMAAILVTLIAGCATGNTPEAKKENARKETQEALASIYAEHPAAKSAVASSIAHVVCTGSNSYLFALSTGGGICVLSEGGKNSYYRFATGGVGAGIGWKQVAFVQAFMKPDALQRFKDSGYEGQAQAEASAKYEESGDQMSANQSADLDGVKTYQINLMGAAAQATVQGYKYWPTDFTDDFIEKDK	0
SOLUBLE_5336	MTPDLDHRLDLAGQILCLLREHPEGLSEYQLIQLLKARHSTHIPHRELADKLVLFRTHFLLFNALYHLRDHLWAEREAHLEISPLSLRLRPYVDGTQALEQGDPLRDYYLDLRHLGETSEADVERLLQSFWTRMQGSEEKAAALALFELEGAVDYPAIKLRYRQLVSQHHPDRGGSTARLQSINKAMEILQRYYSRP	0
SOLUBLE_5337	MASPPGFWRRLFGLYPGQDHQVRDRPRGADTVSVPNLSGSDGSTPIRHPGMSVLMDVTTVTLPRHCISTVHAHLRSVGREGNEGMALWVGVQQDQHFAVTETVLPAQRHIRTGDGVCVMVPAEELHRLNVWLYNSGLKLLAQIHSHPGRAYHSTTDDAYAVATTVGCLSLVVPNFAREPFDFARVAAYRLDGKANWNALPSAALSRMITITS	0
SOLUBLE_5338	VVLPSAEREDGSVPYLAQHGMRPPGQAVQCWGGALYSGRCATTLDSPFVVIPGRCGSGRTEDGVSLRSWWESRPRCSSGVRDVLSSGTGQALGSTRKVTYVSQPGLFNDLLRWEQRGWDALCAGTGADFYTSLMTEDGVMVLANGLVLDRAAVAVSLNETPPWSGYEISDARLVAAGDDSAILVYTGAAYRAGEPSVFRALMSSVYVRQQDRWRLALYQQTPLPGPEVRGART	0
SOLUBLE_5339	MATELKTFTDSQFIGKPVLADIEFIPHLEKINDFAATNGLKIFVTSSARPWGVPVGGAIVSPAKMSNHLIGHAIDMNIQIGGKLYTSNELGDFNSLPPPIKAFITTIRNHPVLRWGGDFGDPVHIDDGLNLHNPNLWKDKFPIIQSELTGLTQPGIRAVNSPRLLFLTTPLMKGDDIKVVQEKLIGKGFDLGITGADGFFGQATANAVIKFQDQEDLDPVDGIVGDKTKKALGL	0
SOLUBLE_5340	MSTIVDFLGADHRACDDLFASAEAAAAQKNWDSARTLFTRFHEAMEHHLTMEEEVLFPAFEKRPGMAAGPTQVMRSEHVQMRGLMDDMANAVAASNRDGYLGLSETLNMLMQQHNLKEENMLYPMSDQVLNSERDGLIRTMEGMAR	0
SOLUBLE_5341	MSARNETGYERVLVPVGDKSDPNMLTELSSILVDPRRGAVRFTHVTTDRSFVGSQENWRTGSDSVAESQHTLREEGIESTGTIRTASSALDGILEEAEEYEADAILIGWTDKDSVSSLVDKLLRKAGCDVIVFSADRDPIDTDSILVPVVVKPDANRLQMLAIMSQRTGASITFTYVTGDEGTDEEGRGLLDQSAERLAEYGVQAETELKSASSAVDALGQLSEDYDVMVIGTSRGWWLRKTLFGRKTDKIAQEAQCSLLMHKWQGEVPPES	0
SOLUBLE_5342	MPASRLIILSVAVAAAGGAGYVAKNMVAAPPPQIVVDSGPQAPAVPLQDVLVLSGDVAMGNALQNNISWQSWPADGVNANFITKANAPDALEKLKGSIARVPMYAGEPVRRSKLIGEGQSFMSSILPSGMRAVATTISADTSAGGFILPNDFVDVIMTRRADANSGSTGFNTETILKNIRVLAIDQTIQEDEEGKKTRVGQTATLELTPKQAEIITVAQQMADRLTLALRAVADTQEKNVGEADYLVSGNGRKGTVRLIKSGEVSEVGARK	0
SOLUBLE_5343	VMKLTVLQQAIRLLAYRRMFLTNLTPVDQVRTLIRQLHPLTPPTPFIRLGPAGDGGYLVPDDLAGITTCFSPGVGGIAGFEHDCANQGMTVFMADASVDGPPSHHPAFRFCKRFIGALTDEQYITLDDWVQQSLPAGNTGDLLLQMDIEGSEYEVLLATPTDLLRRFRIIVIEFHYLDQLWNKFFFRVAGRAIAKLLQTHACVHIHPNNQRGAMTLSDITIPRTMEFTFLRRDRLTGEHYRRDFPHPLDHTNTARDGLSLPKCWYGGDRR	0
SOLUBLE_5344	MEKSKYKRDWSKYDENVITRYKLMFPFYVFEHWWDLLAEENRNARTKYKAPKEFNEFLAFLHIFLPYRAIEGVLRALEQLKIIPTSLDYSTIWERVRNMNITFPETSDELEVIADATGISTNTGGQYIVAKWGKTRDSKFLKIEIVMDNNEFNVINAEVTSNEVESAVKTVKDLQDKGKKVKKFYGDKAYDANEVYKTGVEVVVPPKKNASTKRHLARRKAVREFRKLGYDRWKEEKGYGVRWRVESLFSAVKRTFGESVRQVLLGK	0
SOLUBLE_5345	MNLPLNVAPVAAAPASPIVELRQYTLNPGQRETLIALFDREFIESQEATGMTIIGQFRDLDRPDMFVWLRGFDGMDTRKEALAAFYDGPVWAAHRDAANATMTDSDDVLLLKPAWPSAGFDLSGLQRPVSAEQENSSNENHLGGIVVIRIHHLRSGAETEFASRFAAEAALIMKAHGVRLLAAFASEHAQNSFPRLPVRASENVFLSIARFDSAEAHASQEAALAAAPAWQSFLRAVQLDLTKPTETLRLSPTSRSLVGARFRMPR	0
SOLUBLE_5346	MNRYLIIARVGDNSLHPTWINSEKRNFDLFISYFGNEEKKYSEHADYYEHMKGGKWPIISRLIDKNWEIISKYDAVWFPDDDLLVDTNSICKMFDLFSAFDLSLAQPALSMDSYFSHPCLLQQKKSIIRFTNFVEVMAPIFSLSSLERVKHTFSQSKSGWGLDFLWPHMINGKIGIIDVTPVIHTRPIGGELYKLNPELSPKMDIVKLQEIYPDIILNKKYKKNKFKVFSQILETRTLNEKMAYFKGKVQVALAKKVSKETKKYGA	0
SOLUBLE_5347	MAATSNQIKSKVWDNKQEYHLTIESLRMLLENRIPLIRLKEFATPQECEILVAQAELFNFDCYQNVNPKIERIGITVFEYNRISKAAYFQAVERTTKLRDCIMAASFNPLERLMVKIQECTGATVRIASEPLYGSYYAGLIRKIEQGTQLHIDYAPLEQSKWEIGTVIYQLSWNLYLKFSPNNHGQTRIYDRQWQPGDEQYKLDSYGYGDTVIADADTIAFQPYVGDVFIFNTRNYHTVEPMDGQRVTFTSAIGLLPNGEIILWS	0
SOLUBLE_5348	MNLLKIIDDLQLEKIDQEEFLKPALRRGLFKKASDFSLKAALTSLPFALFAMPRIVQASTQANTQSVTDTLNYALTLEYLEEAFYVQGLAKSGLIDSADMTIFNQIKKHESAHVVFLKNVLGSAANPSPAFDFGTAFDSYANFLATAQALEDTGVRAYKGQAGNLITNKVALTAALQIHSVEARHASEVRRLRMLNGWIGVGEAGATYGAGEDANFPAESNLTQGGVDLSILASADVTMTNIAEAFDEPLDKNTVFGIAQGFIVS	0
SOLUBLE_5349	MPDVSLRSHFLRACALAALSVFAALPAQAHFQELIPDPPLVGEVTGGKVTLSATFTHPMQNGPVMAMGKPARFAVTVDGQTTSLLNSLSPVVIDGKAAYRAEFTAKKPGDYIFWIEPAPYWEPAEGVMIVHYTKVVVDAFGADEGWDAAVGLPVEILPLTRPYGLYTGNVFSGVVTRDGKPVPGAVVEVEYRSQGTITAPDDVFVTQVVKADGGGTFHFAMPKAGWWGFAALLEGPKPMTSPTGESVPVEEGALLWVHTVDMPAK	0
SOLUBLE_5350	MEKEIAIITLHGMGDYKPNYFEALKNQLEKKLGTKWDKIAFEPVQYQPILQQNQIKIWQRMNSYPLDGSILRRFLLFGFSDAGSLEYSARSKVSVQYIEVQKEIMQALDKLYVELGNNDKPVIIIAQSLGCQVISNYIWDAKHDSGIFNGLEPDASAQLKSFRRLNSCVHLLTTGCNIPMFVAGLNPIEAIQKPNNEFTWFNYYDRDDVLGWPLSPLSDSYGALVKDHEINAGGIFSSWNPWSHGQYWTDKDVLNSLIDRIRRYI	0
SOLUBLE_5351	MKNDKNLLQHFSREEREFVEKIMDMCQQVEDTYSYRLTHFLHPRQDEIVCKIANYYQLQTFSSRDLVSTEHSRVIIAPTYYELDIKHFELTALHLSYARKFHTLSHSQVLGTFLNQLGIKREYLGDILIDDERLIVFIDQKFGQIALQSITKVARVPVKGKEEEWTTVRLPIGQEWRSKDVLVSSMRLDKLISVAFNLSRATANKLIEAGHVKLDYVLTEQTSKLVEIGQLISVRRYGRVRLNEFLGFSKQGKIKLKLDIVKT	0
SOLUBLE_5352	MIDHLIATDIGGRGSEKLYILYKSKDPDYFSKSLDLLIKSDEVLIVSDFPIPPTMTPETDGPPGALALALGLAELGKKATILTQEIVKEGLRDFYPRITTKFPNIRKFSCLVSIETPGRNFKGEYLSFSGLKISVRPYDDLFLRALELGIPTIGIGDGGNEIGMGNLGLNDERFSVVRVNELIIAGVSNWGAYGLVAGLSMRVGQNLLRDYNEEDVVKSLVDVGLIDGITKKREPTVDGLPLSLHGKILELLIEIVNIKTP	0
SOLUBLE_5353	MSKKTYYYHSESEDLVSSAQQDFQLPDDYQFFREGVAWQFWNGLVRSLACAFAWLYSRLFLLVKVKGKEKLRPFKKQGYFVYGNHTQMLGDPFNPMTIVNPYHYYALAAQANWGIPFLGKYVIPAAGLPVGKNIKQSIRLLKDVKYAYEEKQAAIVIYPEAHLWPYYTKIRPFPATSFNFPVSLKAPAFAMTTTYQPCRWRKRPKITVYIDGPFYPDEKLGKKAAQEKLHGEIAKSMQERAKLSTCEYCSYVKIDSKN	0
SOLUBLE_5354	MKLPLTSFAVFLITQTVWAGEVFALDMIGVAGGANFNIQGKSFAERRFSTVYRQQFDFSCGSAALASLLTFHYDDSVDEQSVFVDMFQHGDQEKIRREGFSMLDMKRYLERRGYGSDGFKINLDQLYSTGSPAITIINHNGYMHFVIIKGVDEDRVLVGDPAQGVKSMDRTEFERMWGNRIVFLIHNHVDPEVSYRKIHQEWSGRLAPLGEAVDRTSLGVFNVLRPGPWDF	0
SOLUBLE_5355	MQKEQCYMCEKSATSAEHVPPKCLFPEFKDAKKNLRVNLITVPSCDEHNGKKSHDDEFLMVSIAGIIGNNSIGYQHYSGKIQRALRRTSYKLLEKVFLRKELVRIGDENKFIEILWGTPDYERLINCFSHIAYGIYHHHFKQKFYGVLKPYLGFLHTNEQNPKAFKAFIKEKVRVELADEPKYGDNLEVFYYQFTKPDNFGIFLVKLCFYQNVDVFVSYMPSGAQKPTHLGFELMNRGIKTIITLGDKEYEFN	0
SOLUBLE_5356	MKNPLKLTFDSGQTALAIRVDQQAELPDALEQIGLGGSRSILVVVGGASKISEADFLRIKRLFTEVLAPIAESLGAYVVDGGTDAGVMQLMGEARSQIGAKFALIGVAPENKVALPDQQEPGADLTPLEPNHTHFVLVPGDNWGDESPWISDVATMLANNAPSVTVLLNGGEITFDDAFYSVNTGRLVVVIAGSGRTADILADALRGEGTDERAKKLAKSGILQYVNLIDIENGVKNLGQIIKDLLSKQE	0
SOLUBLE_5357	MPHLKPIALASSLLALCSALMPLIGRAADAVPLSSRLQQALNTPGGEALRGLLADEYASDLENRFRIFSAKFPDARWSVRPAEPLKNGQPTFAVEVRGRREAESLSYALEANQRLAFLTEGKLITGEEVISEQSILRSASKPLPISLLIPDAVLTGSRYDVDVIFDQPLGHAMVAGGLIALTPAQVSLQSTPDIQLAPMHGGGIFKSVQAPFTPGSQTWAAMLVHPDGVITVTKRVRVVSHEDELIP	0
SOLUBLE_5358	MTVDFTTLDRGNIVAFLADIFARRGGEEYLGEPVTMAQHMLQGATIAEQNGLPEEIIVGALLHDIGHFTSEFGTYHPDDTEDRHHEDAGEAVLAPFFPPVITDCVKYHVAAKRYLCATRPAYFARLSPASVHTLELQGGPMSTEEVADFERNPNLEAIIQVRYLDEAGKRADMETPGFDHFAPMVQRMVDRHLLEV	0
SOLUBLE_5359	MGSATSNIRFCIKKKYIMIEVKLRAIKRLSNVYTRRVMIIEDWNGSSITTGNIELVKGSENQLPQWLAIILEGKKVAKIEDKISIEDLGRILFQERQNMNTPASLVPLGKDFTSRVQLYLETLRKDNNVESLEKLRKSIGILNEIIKIRLRKLIQLAFLNIDDQNLINGMTEEELLIYKTIKQLIKELYGDIIGNS	0
SOLUBLE_5360	MMPAKWDEVRPLLDRFSRDLPTNATVWFMMPDGSYYATAKGGFTDQNLKDCTCFPKLIGGKEVLGELVISRSTGQRSIVVAAPVVADGKVVAAVGVSVDAVKLIEVVESRMTLPENAYIYALDAKTKVTLHRYQARTFKTVFEIGNESLGDTFKKVMHREQGVFNYSLEGKKMNSIFRKSPVHGWYFFIAQQCK	0
SOLUBLE_5361	MVTIVPINEEERASIINGLKSSVPATKLITLKKIVDLTVLRPESLQYMEMTDKMAIQRIVSGIERIMEYDIDEVLKREASIALEKLKVTLGSKFVQNLFYCQNCNGVVDIGWENCANCGASLAEMEFAETKPCPNCNKHTSENWNNCAHCGFQLIKEEDKIQKCSGCKREVDPTWMVCPYCGTRLKVSKK	0
SOLUBLE_5362	MDTLINFLRRANGQLESGWLYLPAEGAWNLNTLGLIIDDDELDIHEVDEQDEPLIAKEKGLISTLNTGTIESIFSFAKSLDFELTDDFLFESFQYYYDYDAFLPYPGFKPLEQEEYQRKVDRDFYDCLGEERSQVQCKNEECQRGAVTSSAYCRAHHFEMVQNKPCPFID	0
SOLUBLE_5363	MKAANLAPCLMAMLLCTACEQLPIARKAPPPPPPATTAAKPAEQPRPTPIAAHDISLAGTCRRTEDDGFREDAVMRVVSNDVKSLKWKLWVSKRGTCQFDLADFKQVQKTPHIVLEATDGTQCKLLIWQDPRRVTLAHANCQQRCTPGIYEQAWPVLFNPRNGDCAEIR	0
SOLUBLE_5364	MNRRTFLTTALVGTGALALGVNLYHPPQVRVSASLDQSHRLLFSLLVPVFLDGALPHTQSLRVAAQNRTLDAIVATMDLLPEESRDELEQLLELLESRLGLLLLTGNMTPLLMRQPQELVAMLEAWRTSFLDLMVTAFQGLRELVLASYYSCPEHWTRLNYEKPRLFN	0
SOLUBLE_5365	MTKQLEKLMFVQGGRCFFCDQRIPATEASVEHLIARANGGANSEDNCVACCKSLNALLANKSLKEKLRIVLNQRGQFKCPACYSSKETPYSTESNGLRLERLSRISADLKNRHPALPRTVNALRNTIDAVFQKKLTAEDISSILDELQSSGRITISENKVEYQLAP	0
SOLUBLE_5366	MPLLLKGSCRCNAVRFEVESHTPVPFMLCYCSICRKQQGGGGFAINLGAAYETLNIRGKRSLGVYRAEIEDDEHPHCEVSTGERNFCRKCGSALWLYDPTWPELVHPFASAIDSDLPKPPSRVHLMLKYKANWVEPVIGKGDKTFDVYPEESIADWHKLTGMWVD	0
SOLUBLE_5367	MKSTTTFKPNPINELALQHAGDMPVKAICTKYGISEKQLRAAARYRGISLAYGKPATLKKPWTDADLRQLKVLSVTHTSAAIAQQLGRTELSVKGKAYSLGIHFMKVGENNPLAKHSNHDIELCRQLGEAGLRPYQIAEKMEIELSHVCRVLKFEARYKELGARV	0
SOLUBLE_5368	MKSLPASQELLKLEASARKQGSGIEINSLNGLWKFVSVWKQGKEKKDFFSSLMLRFFSASLELRQENGSHECLPLVIANSVGIGLLKLEFTGRGELKGSQPLLPFFFDRITVSFASRVLWSRSLDVPEEKERPFFALISMASNGEWLAARGRGGGLALWLKG	0
SOLUBLE_5369	MKLIHSRDLAELSAQAAMGPRRRLNINLHPDASDPVQRMVIAFEPETYIRPHRHPVQFETFIWLGGWARLLSFTDDGRVDAIIDLAGDAARVVEIPPGTWHSLVSLAEGTRMVEVKPGPYRPTMEADFAAWAPPEGHGEASACRDWMSACLAGQAHNYRA	0
SOLUBLE_5370	MSFLIGPFLKSFIDNVIKDTVIPVKGSVVYCGLFGYAEHSGIYIGDNKIVHLDGSGIIEVVSPQQFIERLSGLNPAMSIYVSCNGSSATGTNTIAKRAKKMVGKSRKYHVILDNCHQFTSGCITGNFDNADNFLWMLKSTAGNKLSTNKWRVWERKYSS	0
SOLUBLE_5371	VKNFMKMAVLAAFAVFGLSGAARAADECVAAQGLVDKAIAHYKAVGKEKSFADFMDKGNKDWVNGELYVIVATMDGIFKAHAINPKLIDNPDLPGLKDVNGVLIIQEMIKAGKSGPAGAWAKYTWTHPETKKLAPKQTWVKANGDLLFMAGCYPPA	0
SOLUBLE_5372	MNALLKELHAYHHEVATKITQIKELLERIRHGSAGADDCKLLFKQLEALHGDAERHHHENEELIRLALLTTDAPIHQRVMAIEQDHKAFTRIAGQLKMLEQSTQEARVIADTIEDFIKKYYDHMDAEENIFFPVADKWLSDTQWQEIKHQWHSETS	0
SOLUBLE_5373	MENDEKQSKQNESEITAQVTPPEFMQTDEISQASPSAIALEKGYILQKISKNNQFLASSNLGKSKKHSQSVGQVRIKVTGRFQRFSSQPMPTLYFGSSGLAVRVLQRLLVANGYAVRVDGIYGALTETAVKAFQNQQNLGTDGIVGQRTWRALTT	0
SOLUBLE_5374	MSKLDNKDNRKFYLIREDVLPESVIKTLKVKDALKNNSNLSIYDAVKQFNLSRSAFYKYRETIFPVDEKILDQREFTLILYVNDIVGMLAQVLNAISQLQLSVLTIHQSVPIEDKATITLSLNARNSNLSIDEVIESLREINHVTKVDLISMTM	0
SOLUBLE_5375	MIYCANCGSKNQANATFCANCGAKLVKPAQSSQLTQQVQPVKPAKTGKRRADLKQVRKWEDDLDDVFEDSVSLGEDGHYFFFFPKYKLMVKTYSPTVVTNHENSTIKMNGKNVGKLSASGDYYQKKLDRRPLYFLSFSQLEREDHFT	0
SOLUBLE_5376	MTKDEEQIVQLYRAENEAMVKKDISRLDMILGDRMTLTHMTGYVQPKLEWIDQIQNEEMQYLESKEEAIKDIRVEGNLGQLTGQNLVTAKIWGGSKDVWPLQMKMYFEKNNGRWVISKQVASTY	0
SOLUBLE_5377	MPPSLSDVGRVLGFGEGESRALSQLHLITLIEEGLSISALDRVSRSVAPEDATFKYRIVSRARLARRRKPGQDRLHGDESDRLVRLARVWTFATAVWGDEKAARDFFFRPHPLLDGRPPIDVVLASAMGAELVGDILGRLAYGTAA	0
SOLUBLE_5378	MTHKHGFQLQQVLNYRKEVEKVKKLEFATARHEFEHATDVLSRHEAEADRARVEYNNKQAAGTTANELQLYADFFARKHMDIQFQRIEVDNLNRKMSEKREDLMDAAKDKKALELLKEKQMLAFRREMAERERAFLDEMALQKVAR	0
SOLUBLE_5379	MRFLMIIVALLLSACSTSYPNQAITGQDFPSVTGQTLEKESMAFPDDLQGKMSLLLIGYKQDSQFDIDRWLIGLDMTQTQVAVYEVPTIQGLFPRMFSPLINNGMRAGIPKPLWKGVVTIYKDGDQVQAFTGNENPNNTRVVLLNEQGKIIYFYDQGFSVDALNQLRALL	0
SOLUBLE_5380	MRVESQLSVKQVIKTLKEDLPTLFEKDISYDIYTDDIYFKDPVNTFKYKFNYRIIFWTLRFHARLFFTQIYFDVHEVSQSAEETILAKWTVRGVLRVPWKAGLLFNGYSTYKLNQDNLIYEHIDTWDRKPGEILKQFWQRGEMAN	0
SOLUBLE_5381	LSQSIDLDIPKLDRIDELAQELAAIQQTSSKRVAILGSRHVPITHQHLIEMMSYALVLAGNRLMTSGAQGTNAAVIRGAMRADPNLLTVILPQSLDRQPRESREQLEKVIHLVEHAENDHLSLAEASTLCNQAIVTRCQQLICFAFHDSHTLLETCRYAEDQHHLVTLFYFD	0
SOLUBLE_5382	MRNQELLTETLNTANLECWERERTAKPSRVAVDETAIKINGEWSWLYAAIDLDTKLILDVELFGRHGTDPAAAFLHGLREKHDLSDAVFLVDQFGYRTALSRLGLNGRVDYIDRNLIEKWFHTFKMRIARFHNSWVGSRASAREWIEQFVHYYNRQRPHQPLDERTPAEAVLN	0
SOLUBLE_5383	MEREALIKPGTCKFVGEVSSEEAEKGAVSVEPASPKKSSRAIKRREALDAIFAGISLGKSARAMCVEVGISQRVLWNWLASDEELMRQYQRAKELCVDAYAEEIIEISDEGSRDTYVDEKGREVINREVIARAQLRIDARKWYAARLAPRKYGDKLPVTNEGADARKAAHNIAIAFVAPEDRGNEPNVSS	0
SOLUBLE_5384	MPWLSLLLLAVSLCVSTLNVYGAEPIPHQTLNTNFTKLTNAFEQLDLSAMEQIYTDDAVYISETQDRGIISGKESILNLYSRFFNKIKHKNAKLEVDFRVLVRYSEPNSATDIGYYLVRFHPGKESGEPVSEFAGKFVTVFTKDSKQQWKISVDSNTHAAPHFYYDAKPVPNLYYGRQFIAATSQE	0
SOLUBLE_5385	MLQRLMRDHKHIAILLNILSNKLTRLAEGNGVNFNLVRDIVEYMQGYAEHSHHPLEDIIFDYYSNKTGLANCGQLYNEHHRLAEASGALVYSLNMILSDVVISRDKLINDLKEYIELQQLHMQYEEREVFPNFVKALDNNDWQKITVLCQNRLIEDPLFNDNDKTIFEDLRTYIEHADNK	0
SOLUBLE_5386	VNYPKVYTSEQACPINLVGETGQAVQISIHAPSQYICANCERILPDWKRQSFLRVVIVLQQSRYQLVKKTTEVESEKERLREKFMRFGCDLAFNLRDRGYLTDLIDPRTGYPLLSHPGAIPHDDTAVVKALLNYPVIKNQCRVLVHPEWGAAVYPSILISEAPPILIEWVTKGIAAMHGWKEISH	0
SOLUBLE_5387	MIPMPRVNRILQHRNYEEFTEKNKQAEQKRIYCRHGSDHGLAVARIAYLYLLEKYIEDRDSLPGTGTNKASVRLEESYGLGKESIYAAGILHDIGRWVEYENQEDHALAGARLARPILKDCGFTEAEMEKIVLGISEHRLPPDQTSSILGQALALADDWARDCQSCSSKATCYKYTKAMEDILI	0
SOLUBLE_5388	MILLNYSQCFCLHNESRQKIAPSCWLNIGVHYMRIQQLRDLLEYVANCRLDMAQLYGRLNNQADSARVKMMLEYFESHQKHVAEKLRDYMDEAPVRVLDTWYKDFVFEDFTKRCQDTMLPANMNEDDVLNLHLDLENRLIGLLEKTVNSTTAEDARTALEGLIRVEKIQQQRLVHSTIRMDDI	0
SOLUBLE_5389	MALETNLSSLAALEYIPYIDYSGQLPEQFQGKIGVYAIFDQEKVLQFVGYSRDVYLSLKQHLVRQPQQCYWVKIQTIERPSRTILENTENAWIAENGSVPWGNGDNKEKWTHPIDVKLIMTPEEQAKYQNPANDELAQMKIIKNVARRVEAEISTQLLEVRGLQMQIRFNPKLKEEGLLDLK	0
SOLUBLE_5390	MHRRDLLRFSLGASAFLAGASLVGCSVQTAATGYQVLRDDDLPLLRALIPVVLAGTQATDAPVLRSLDNKLASLSPEMLKLTRQLFDVLSLPLTRGPLTGVWGSWGQAGATQVTAFLQRWQDSSLNLLRMGHASLLQLLQMAWYERPESWADCGYPGPPKI	0
SOLUBLE_5391	VFDYSMQLKSLDGCRLAIGKYPSFRYNAYGGGGEAILLPNKKSNLLHISFSSKTFSIPPLTSKTTKFLSLPLPPGFKIEMYMEQLEGTIDKNSGETVLKFESKFLFSIGTILMFPKLIVKTLLTSGKVKGKFHEGEGHVLQGNGAIKLVGISIIPKTGNKILDIFLGLPNEALAELKCEIK	0
SOLUBLE_5392	MTMSQRVGCACGQVTMDVEGPHIATVECLCDSCRTAGEVLMTLPDAPRVVDDKGATPFVLHRKDRVRFLTGADQLKEYRLSPDAGTRRVVASCCNMPVFLEMKGGHWLSLYGQLWPEGTLPMLDMRTMTGDLGSAEDLPNDVPNLTQHSWSFYARLFGAWVGMGFRNPKIIVNGELNVRG	0
SOLUBLE_5393	MAEYNKKLKKLAELILLKDPQFDESSKLKDIFKNYVGMYNEICILEETLKDLDRDLVNVREIQFLDNELRSYTHKLNDLETHLRKLHAHKRISNYDELTNCLHKLKNLNISVDNSLKWDIYNRMVGLDRKLRGIERELELIILNYALSRTDIDKKISTYEKDLFDLIYEEITKYLEEREV	0
SOLUBLE_5394	LSSPQYRINMQKYVFRIHPLNTYQLSFFPNYEVNMYKKLNPMIGDRVYRSKGLVMHVGVMVDRDLVAHNSPDNNVEVISMEHFSQGKKVELKRSIGVDPTALKAQLQRISEENRRYCPISFNCEHFANELLGTKDGSEQLLAALLVGSFGLTCKNKWLGLATAGATGLLLCNGLRKYSTT	0
SOLUBLE_5395	MTQLSLIELEKQASDAGLLLRLQVRRPLNLWSLKLVVAQALDQERIQLWGEMKAWAYAGEKGLQLDTMRVHPEAPAGAGDLIWVGTMTWALEATPCKQARLLAICDEGRQHHRLIRYFRQRGFLTIRELGAAPMDFPLRMIWGGAGALMVGSCSEVLERNQRRWQTCRGLRRDHSSPA	0
SOLUBLE_5396	MKLKTLLLPFAALALCANAFAAPPGDASLARWLDTQNFDRDIEKNMIEGFNAGFKPYADKALAEMPEAKKDQAAEAFNRYRENVLKDLITPEVKQAVRNTLLKNAREIYTQEEIDGMIAFYGSPVGQSVVAKNPRLIKKSMSEIAVSWTALSGKIARHHLPEFTEELRRIICGGIVD	0
SOLUBLE_5397	MQIHTLGPTATDSYAAAQVYNHRNWQDQAVIVEHPSFEAILTDLTAYSGDQLVIPAAFKSDTLNASWGDIHYALLSQLTLTSCFMTQLDPLVVLQRVNADNQIGYTHAATAQLLTRVVHQVVVQTVASKYLAYQAYQRNQAAYVLTNEKNVTLTTHERELARLTPSMVWCVYQIN	0
SOLUBLE_5398	MAKDIIADEYVTGSDVVEKIERIGSLATLGNWAKEMERSGHKFQHDGRGRRIYSEEDMEILAKMNELLGDRHTLKQAVQATLGMNDNSSKDGEDTDEVTGSENTPAVIDESMKRFIASQSKDMADLKELLTKVLEQNQSYHEENVKLEQKIDELAEKNQKILDQPKQGWWKRHFG	0
SOLUBLE_5399	MDQCTFSNENNLTFSTEGKYFHSAHCVIDTTLIGNEYFLIQCLLAHHLKIPSPAERGEKNNYGITVSLSGEIFQVFDKLKWVEEIKKPLSDIISNNYEQNSKYKPDKEYRKEYIPIYELPKDACFVIRKFELNKLVNRLPGEKNVLNFLYTYINSTFTTFLACMQKQSNNQPVN	0
SOLUBLE_5400	MSEKYKTYHTSKYLSKEDVENLIKEGVDEVTMPKSIYEYMEKKNKGALNRLLIFGVDVSITDQVGRPKKVEGDIKKKIIEEIINGKSIRKVAEEYDLKKSTIWDNIKDDMAKIKQEKFRKMIYDYKELLIEKERYTEYIETLFCELDMNISNDNLKEAEKILLKIIEYSKRKD	0
SOLUBLE_5401	MYTLNILKDSTAVMYEKMTFPAFQYVLQEINSKESLIAIAASYQEEPVGLVLAEIRTYNQSAEVLSLFVEPSHRCAGIGTNLLNRLETELTYRRCKKVELVYMTGKSTTPALENLLHKCGWTSPQPRMLVCKGEMEKGIQAPWLKQYSQLPAAYTIFPWREITTQERQAIERQQATQPWIPEDLIPFKYDKQIEPLNSLGLRYQGQVVGWLISHRIFPDTIRYTCAFCRPDIQKKGRMITLFYEAAKLQLNAKIPHFIWTTPMNHQSMVAFVKYRCLPYLTSIQETRIISKLLLG	0
SOLUBLE_5402	MERAAFGKLVQALRREHRDEKGRVWTQEVLAERTQLPKRTIERIENGSLAHLDADILLRLADALELTIGERREFFFAATGIIEQKSATYKRSPEESLQYLIDMIRNMNVPAFVTDQYVNIIAANMITIRFFNIPMELIETAPLLPHGYNLMRVVFGTEYDFRRVVGTMWDEVARHNMQLFRAISLRVRADGYFVELLDNLMQYREFKRFWERAHLETEDTSAENFWYQYTHPVYGLLSYVSSRSQIPTSMGLLSMHTYIPLSPATTDLFAKLSTVANQDVIRLAPWPRSNG	0
SOLUBLE_5403	MRPTAIGSVCTPFVCWSCVARHGNTHVCWSCSVASVPCVTRAPVSVPGGLAAVCRTWLRRKGDLMNQGRPGVHVRVFDARVGDRVVVEPKGVGDRFMSVFVGWDAGRYLIVKMPSNLALKDHLYPDKPVVLRYLHCTGEVHGCETTIETSVAVPHRLLFLRHPESVEAVSLRKDAWVNCSVPALLRHEAGNMAGYLLDVSRGGCKVAYFEEEGLPTLAAGTEVQCSFRLPGGEQPVEVGAVVRNVAGEGGRIVCGLEFRDAPEPVVAAIGAYVDAAAFLVGTSCADRVVR	0
SOLUBLE_5404	MSRTAMNPAKAALTKSLRREAGRWLKAAREAAGLTQAELAEKTGLRYYTFVSQVENGLGRVPIEAQAVWAQSLGLDPTQFARTLLRYYEPELYRLLFDGAAEEVEPFVADQAAQA	0
SOLUBLE_5405	MNKFIFNDYFHEPQGKIAKRMLFKSDNVIAFVLNIAKGEILPGHTHLESTLFLQVMEGNAKVVTDGNETSLQVGELMQVDGQESLQVINIGEDVLRLYVTISPMGSEAFATDANV	0
SOLUBLE_5406	MKKVCIDDVKPYEAPGHFNMVALRLHHKETTGSENFWVGLSHFLPGGGADWDKSDIEKVYIVLSGKMTVVKEGGEKIELGPMDSLYIPPGESRYLVNETNMPATMLVIASYPKA	0
SOLUBLE_5407	MIDGLVGGRLYGEAQIRTGQNGRRFVTCKVRAATNDGDTIFVNVIAFDDGVQAALLALSDADSVALSGTLTPKVWTDKNGLVKPAVDMIAHKLLTAYEGRREADE	0
SOLUBLE_5408	MSAVTFPEFKAAALARGYDEVIERSWQPLVALDTHTHPFSVEALVVQGEMWLTVDTQTRHLRPGDRFDLAHDVPHAERYGSEGATYWVARRNAAAAAS	0
SOLUBLE_5409	MQCEQNYDFSKIFTTTTSNTTNLYKNLPEKTIGEKIYKLRMLHGYSRREFAKVCSIGYTSVCKYELNYSLPHPKNLNKICSAFNISMSYFL	0
SOLUBLE_5410	LTQPITDWYKSGTGSTPVLKFQFATEKLLRPSGGGPSRRGTPIREIPMNLHKLLSDREQDGRPIRVGLIGAGRYGTMYLAQANNIPGIHVVAIADINVKRAEGAFELVGWPKNQIAPDIATALRDRSTTIVANADELFDVDIDVIVEATGNPIVGVKHALRAIETKKHIIMVTVEADALAGPALARRAEAAGVVYSMAYGDQPALIMELVDWARTSGFDVVCAGKGAKFLEHYHEMNPDNVWENWEFSKELTDSGQLNPNMHTSFRDGTKASIEMAAVANGAGLVPSDTGLTFTPGDVEEIATICRPADAGGVLAHEGTVDVMSSVKRDGTWIPHNTQEGVFVVVKATNAYVSGCFTEYPWHPDPTGQYAALYRPYHYVGLELNMSIANAALRGISTGSPIGFFGDVVATAKKNLKAGEFLDGEGGYTVWGQLVSAKHSVATGALPVALAHHVELRNDVAKGGIVGWDDVIMDDSLSQALEVRRETEALVAEFALNA	0
SOLUBLE_5411	MYNYIFFTNVLRLLDERHMTKKELSDRSGVSISFLSDLTTGKANPSLKVMEDIAQALETPLPLLLESTDLDKEALDTLAGGKAPRSLPPGFERVAAVLPEHQAFIVKKWGEATRKKLRGS	0
SOLUBLE_5412	LSITKPHTTVLLTGATGNWGRATLRELSSRSDRVTVLVLSLPGEKDKAVLSEFSAMENLDVVWGDLTDYATVATCVARADVVLHVGAVVSPLADEQPELATRVNVGSMRNIIRAVKAQPDPSRIRVVGVGSVAQTGNRNPPLHWGRVGDPIRVSRFDAYGQSKVTAERELVEAGLPTWVWLRQTGIFHPGMLEIRDPIMTHSPFAGVMEWVSAQDSARLLANLCEPDVPGELWGGVYNIGGGEGWRLSNWQLQTAIGQAVGVKDIRKWYDRNWFALKNFHGQWYTDSDRLHALVPFRQDTFESALARALATAPSSVRNAGKVPAWIVKHLVMKPLSRKPRGTMAAIRSGTDQEVSAHFGSLPEWRSIGDWSTFEPPAPSRTPSYLDHGYDENKPASEWSAIDYLEAAAFRGGRLLTEDVNPGLPSAPLMWSCGAGHEFAASPRLVLQAGHWCPACTADPAGYDRQAEHNKFLAQVIDA	0
SOLUBLE_5413	MEILSVGEKIKRARIYKRLTLKDICDDKVSVSKMSCIENGKITPDNEILEFVAKKLNVALDYLKYDVKDQFQSNLDNLKDIEEGKKDEYLRYNVYYAEQYEYYDIAFQFMHELFNLYVNKNKLDIVQSLTSEYYDICRKVTDCDNRSMYNLDIGKYLLASREYRQAINYYSRVRKELKTGFSENKKRIKMLIESYYYETLSYILCEDYDNAYELEKELLELIEYVDTDNQHAKIYSVMMFLCLKKNIDQFDYYKEKIENYCDINSEIKARVMYVCALKMINDEKVEEAKGYIAKALEQFQGKIENKYIPFIVELVNEVSRRNNLERYRGICDLILDYSIGIENSVLMERCYYLKSRIFKASNDLESYEMYMNLALDLLIKSGNEDDIYTRYMEMGNMYSTLGNVKDALRYFNLAINMSNKM	0
SOLUBLE_5414	MFLILLEVIVTSCPLLSSSFARLNPIPLDDAVIRTFMFIILHCKDKSIANPGAIIYKPFYPKFRVMERNELVNFVEGILKRIGFRTMKLEFRGGCFDLVATRQLLLLFIKALANIDKFSEEQAEDLKKLAKLFKASPLLVGLRSKNAELEDGVVYERFGIYAITPGTLYSMFAEGEPPLIIAERGGFYVRIDGKKLKALREEHGYSITELAGILGISRKSLQRYEKGESVVSLEVALRLEEVFDEPLVKPIDVLRARLKDVTLTSEPDNILEKEVFEKLRKLGMSVVKIKTAPFNAITKEEEDDIELLTGIDERKTGRTLKRAELVSQMAEVVGSDGVFVVKKARMEVVRNVPILPKKLLEEIKDADELLELIRDLKFKS	0
SOLUBLE_5415	MTPSMVEDVRIEQLWIPDSLDGPDSADFLAAVEVGRKVRMQTWGSDDLAYTPLEKLLEFADPYERQVILVARVEGNIVGTVDIALPLADNLDLAEFTLDILPEFQRQGVGRQLLEAAEQFARAEGRSMILIDTNHPGVSLSSSADDQLVPGSGLGFVPMGSREVEFARKTGYTLQHIEQFSSCLLPLDTKLVAELSDEAEQANAGRYRLHHWTDRCPDIWLEGVAALENQAGGDTEPSTRTDEQMVFDGAMIRKAEDATIAQGRRTVVTAVEHIATGTLVGLTTISVLSQRQDVVFQDDTVVMQEHRGNKLGLLIKVANMVRLTEQFPDARVIYTWNAPENRYLLKVNQQLGFNTAGVTGIWQKDLPDLGPSSS	0
SOLUBLE_5416	MEITSKTYLSTILGNDLAAGFYPTPLTEGNHLIQLLQMESERAYACFDPCCGEGTILRSFADAVKQVGIQLDTYGVELDANRYNKAKEQLDVVIRSSFESMMISHDYFPLIFLNPPYNTELRTEKKKSEKMEFNFLKRAHHYLQDGGIMVYVIPYDRFARDEISYFLAKNYEEIGLMRFGDENEEFEQFKQCVFIGRKRAATKNDTYFNDRFANFCENMSELDFVREHVNTLAQMVNRKSWTIPTLRNQNKLIFTSRVDYKDAYEGVGKSEGILTLKKRLNRGNGYSLQAEKTAAERAKMPIASGQLGLLLITGVADGLLGEGDTLHAVRGSENVFFETSFEKLETTTKEVVLQKRRAKFIIATPTGEVKELV	0
SOLUBLE_5417	MANTSSDWAGAPQNASADGEFVRDTNYIDDRIVADVPAGSEPIAQEDGTFHWPVEAGRYRLVAARACPWAHRTVITRRLLGLENVISLGLTGPTHDVRSWTFDLDPNHLDPVLQIPRLQDAYFNRFPDYPRGITVPALVEESSKKVVTNDYPSITIDFNLEWKQFHREGAPNLYPAELREEMAPVMKRIFTEVNNGVYRTGFAGSQEAHNEAYKRLWVALDWLEDRLSTRRYLMGDHITEADIRLYPTLVRFDAVYHGHFKCGRNKITEMPNLWGYLRDLFQTPGFGDTTDFTEIKQHYYITHAEINPTRIVPVGPDLSGFATPHGREKLGGSPFAEGVTLPGPIPAGEEVKNPEPFQK	0
SOLUBLE_5418	MSRCKRCLLPHSAPGAAVDSSGICAFCRSYVPNDKNLSDQLHQQRQLDLEKALADCRGKGPYDVLVCLSGGKDSLYLLYRLKVEYKLNVLAFTTDVNIPDIAWNNIHRTIQKLDIDHLVYRPSAQFYRKLFRYLLMNQEERGAVYTVSYVYAPLFEGDALQVAMEKGIPLVLAGYSPGQPEPERMEFEFSRKLITETDWTPPGLRQSGEFTEEELARFWNPKRFPADTRFPRYLAPFHAWDYDQEAMIRKVHDLELVKRRAHGNPIYSNYPINWLLMYSDLKHFGYNPYAPEFSALIRAGKASRAYWWFMTPIVNFIIRNKLLIGRNTVDQLQQLGLQEDDLKITRPRGAYDPEID	0
SOLUBLE_5419	LTQLAQCSTSSISQSSIYLPYRDGQLHLRQLLPSAPDFSKTPILMLHGAMSNGRVFYSQSGRGLGCFLAKAGFVVYVLDTAGRGLSLPKIDRDSTLGQGEVIREQLPLVQQTILDLHQKACQEQTAQYDRKAVAPSQVHWCAHSWGGVLMASSLARYPELQQSVRSLLTFGSKRTIRVKSFKKWLMVDVFWNRLAPGLAMGQGYLAADKLRIGMDNESRASLVQSIDWVQGDWIDHDDGFDYAKAAKRADWPPAWFISGLNDTVLGHPEDVADMVEECGFKRVKSTLLSKENGFKHDYGHADMLTHLDATSDHFPKISDWYLSFDLAVLNG	0
SOLUBLE_5420	MARKDKIVTPSVTQKLQSLGYNVADWDDSKTTSKLTDEIITVLKKASKSENGNEGYPDRIYCNKKKKLLILVEEKPTMQEHNIESIKSGCIAGLKWYLKQFLSEKFSSWKIIGIAVSGDLSDQYKHKFSCFLIDKQKISLAENVNNFLKENEFIALFNNIDEEKAISKVTKVSKKINKLLRSIDSQKRPIILAALMISLYRSEKYDNNFPDIYENYNSEQILNNIYPTVKNILTAEDVPEEKLKSLELELNSINQDPSLKNTNILKEILKELDENIIQLFNDTFSTTSNYDIMGKFYEEFLRFAGVSNVKKGIVLTPRHIATLFTKLIPFKKNDKILDLCCGTGAFLIAGMNKLLSLKGIDAQNVKSNQLLGFEINPTMYICAISNMLFRGDGKSKIYNMDSINDDKVNKIISESAPTIGFINPPYSGKENKEDPTPKEITFLKKC	0
SOLUBLE_5421	MKKKIARAKGQAVARAILDMDWQWSAHFGDLGLNDLNYSDLFCRMWVDPEDYFAKTALYEFMPGVSRRTAVRYVQELIDRGWLLETSSAEDRRIRQVSLTAPIGERLEQFLAYVHQRFAALD	0
SOLUBLE_5422	MATQLPKVTDPNFRTALKEARLAANLSFRELAKRVGIHEVMPSRYENAEHSNATFPGLKTWEKLNGVLFPDSPPVANVDSPPTATATYASETLPNARLLRDAPIDEIVAELKRRGAASVSINW	0
SOLUBLE_5423	MLIRSLLFDLCVSQHFFLGLVYFMPLAAYISMKTLPDVGARFRTLRKQARKTQRELAAATGMRQEAISRFEAGSASDFSLNKLLTLLQALDLEFDFKPVVRRPDLDDLLAERRGRLDDAKDPS	0
SOLUBLE_5424	MGILRTNLVHVKRNRMDIAELIERAKDATGSQLAVAEKIGRPHSRISDWKAGRRKPDAADIMLLAEVAGVPVFETLAEVEMELDAERSSVWQRALGNLRAAGVAATVVLGATAVVSLTSKPADAAEKAQENKDLARPAGIEPATPAFGGQYSIH	0
SOLUBLE_5425	MNTTLSQKERTLLEDAKSHEQVCIQKYSNYANQAKDPQLKQICKANEQSERTHLDSINQLLSGTIPNMNAQNSNKNMTPSPTNQSPQLSFSDKDLCSDLLMTEKYVSSTYNTAIFEFRDTNVRDILNHIQKEEQKHGEAIFKYMESKGLYNVQ	0
SOLUBLE_5426	MNRLVGLKQFEITRGELFKFMETLDDKTADTQPNGFNNTIRWHIGHVLTAAEVFMFGKEFKQLPTEYPGMFGYGSRPSKWKTEGPTLEVLTAQLKEQAKRINEIPAEAFENKLPEPFLGLETVGELYGMMLYHEADHIGQMKAMERIIKAL	0
SOLUBLE_5427	MVKHLQDHIQFLEQFINNVNALTAKMLKDLQNEYEISLEQSNVLGMLNKEPLTISEITQRQGVNKAAVSRRIKKLIDAKLVKLDKPNLNIDQRLKFITLTDKGRAYLKERNAIMTDIAQDITNDLNSEDIENVRQVLEVINHRIKTYSNHK	0
SOLUBLE_5428	MELERRGRTFYESLAIGCGNGRISALAAALAKAELDHLETFTRMRERLPESMRGPNLTDEELMTAADRVRRMVLPRPGVVSETVIASNLAKALDMAIVMEADSVAFYAEAAAGLDGIDADVIAAIVAEEREHLVMLQEVRNLCAAVFTE	0
SOLUBLE_5429	MMEEKKLKDIENITNVFMQLDYARTPSSILAYLMLEEEDSVTFNKIIDQLGLSKASTSTGLRFLENKGMISYQGRLHSRERFIHLNPMGMVAWLTSRIIVLEEMKNLFNKVADYHASAYGEQFRTLAHLYDKLDAVVNQVLEDFDKGKS	0
SOLUBLE_5430	MIRDMRIRAAGPADVAAITEVFHACGLMGGDIDPSSSLYSLAVQGEKVIGCACGEVHEETVIIQAAAVLDQYRGRQVATHLVRAILMRARANGCTRAAVLTSEHPAFFARFGFTLTALDDMPQKMKLTTDFLRRFGARTHYMCRHLD	0
SOLUBLE_5431	MYPRAKAFGLAIHHERLLVQEYHTGDETYYRPLGGSIELGEKSAHTVIREFQEELHTEVEITAYLGCLENIFHLDGEIAHEIIQLYSLRLLDTSLYGMEVLNIQDEQIVSYAKWIPITAFIQEKKALYPDGILNYIQKKKDEIL	0
SOLUBLE_5432	MTHEVSLAVLERDGRWLLQLRDDIEGILFPGHWGLFGGHLNAGETPFQAVNRELVEEINWAPENLLVPWFSNHSSALVVNVFRGPLCVSLSQLQLLEGQDMTLATMEELASGAIWSPRLREFRPIAPGLDIVLQRQLSDKD	0
SOLUBLE_5433	MEDINSVQLSGTVITDVKHRQNQDFLTASTYLECIRDHQDRTKKVNVPVKLYNETAADFVKNVKLGDRVLITGRFDASVFSEAPGQSTTRYFIMAASFVKIVKEAVPAVDDKLNNPPKATHDTPTESSNYSNVLPGGFN	0
SOLUBLE_5434	MTVRRGPPATKHGRTETYRKESTMGNEQVAPKTKGVTVELLSTVDLASEIEGMEGRQLRTRMVTIEPGGVFGPVHDHVGRPGTVYILQGTITDHRNGVATDYGPGVGWPEDRNTTHWLENRGTVPAVEISVDIVRKD	0
SOLUBLE_5435	MKEELKKVMSDEFHSLEKLLDSLLIQQQLLIKKDVFGLDKMVTEIEKINKEVATSEMSRLKLVENKTMKELLKEQNDQSLNKLYLDMRGLLERIKFQKDSNELLIKQGLIFTTKVLNAINPNGAAKTYNCYGKTK	0
SOLUBLE_5436	MKSEYQIRPYQEQDFPAIQRLNAAEGWNQLVRLHDRTKLAWQHSNAAFVVEHAGEVVGYVRGMTDTQVTLYICELLIDAEFRGQGLAQQLFARLHEAYPTTRIEVLASSSSESFYRGQAFRPFYGFRKSFE	0
SOLUBLE_5437	MNNLQYIRDNSGKPLYVILPIAEFEKLVEVDEYGFRIEEDDSEEWQDVPYEKDDNDAVTIPFDVVKIKHENNINLLGAWRIYRGLSQKDVAVKVGITQGAISQMEQPDNKPQKKTLEKFAAIYECEVEQMY	0
SOLUBLE_5438	MPVPVDELTDDESFPVTPDTNEYEALDFLVRHHEYGFSPREIADRTDINESSVAKTMRRLEENDVVERSDEIYYVDPVRIDTIRARLTSVDAVVRLFEATPDDDAYAEAGWEEQVPTIDSTGGSDTSSFE	0
SOLUBLE_5439	MQLKPLAHKPMAPNTMKITCFIEYKIDPFKLEQFAQYAENWGDIIPVYGGELLGYFLPHEGTNDTAFGLISFDSLAHYERYRYKLKTEAAGKANFQLAKQGEFILSEKRSFLKPIAKTYQRAAETKL	0
SOLUBLE_5440	MDKRRFTRVPFAISAMVTHGESSFTGEVADLSLNGMFVKTGGEKPAIGEEVEVVISLSEGEPSLNVELAGEVVRADANGVALRFSRIEVDSFIHLRNIVEYNTPEPTRVMDEFADYVEDRIGRK	0
SOLUBLE_5441	MNQIIPTSANGCIPNVYFMGRWTTQTVESKPAMYTTNLGAQILFEVQNADYFTLEAVINPLSAPQTLSIYIDDELHLTPLTRSKNDFKLSSNQSHIVRIYFTGNTDQDEIWLGNDGLTIKDITIASGTLAAIKPAGPLVAFIGDSITAGCWVRSKAPSIGYGADLNYAAQLSRALDWEDYRIAYSAAGIIRYGTGGVPPAGKFVKYVNFSVKAPRINPDLVLINLGTNDARYEDDVFEMYFVWFINEVKKQFPHARIIIITPFNQAHSHVIKNVAKALKIELIPTLDWVIETNDEVHPNVEGSKAISDHLVAWFTEPQNRLQSE	0
SOLUBLE_5442	MLTWRKHGLIYSPQAHPPLIGGAGYAQSPQALVFDDFVRIYFSTRELDDKNNKFISRVSYVDMDKNLQEILKVSAAPVIAHAELGTFDEHGIFPFNVLRHNGAVMAWTTGWNRRVSVSVDTSIGLAISHDGGDTFQRHATGPVMSASLHEPYLVGDAFVQHIEGRFHMWYIYGVGWKRQQSDSPPDRIYKIAHAVSDDGIDWVRESKPIIADLLGDDECQALPTVIKVGNRYHMIFCYRECFDFRLGSGRGYRLGYAWSDDLVTWHRDDTQVPAVSESGEWDSEMQCYPHLFQCDEKVYLLYNGNAFGKEGFGLAELTACSE	0
SOLUBLE_5443	MTKKRIFVTGASGCIGHYISETLIQETDYELYLLVRNPSKLQVDTQIRPGITVLQGDMQNISQFADLLSTIDIAVLTATAWGGEQTFDINVSKTIELLNLLDPDRCQQVIYFSTASVLDSHNQPLKEAGEIGTDYIRSKYECLHKISELGIASKITTVFPTLVLGGDSKKPYSHLTSGIPEVTKYVNLIRFLQADGSFHFIHGKDIASVVKYLIVNPPQENTSRRLVLGQKRLTANQAIEEVCTYLGKKISFRIPLSLSLANLIIAVFRIQMADWDRFCMNYRHFTYDTVINPDSFGLPNYCATMSDVLKISGVDSSHQ	0
SOLUBLE_5444	MARKKNTSDQSRSQAANTPIAGTYEGEYSVIELEADSYTTDGWLISINGVPSSHIVLGQPQALEFEYMRWIATGARAFIDAHQDASKLRITHLGGGACTMARYFADVYPQSRNTVVELDAELARLSREWFDIPRAPRVKIRVDDARMVAESFTPASRDVIIRDVFAGAITPQNFTTVEFFEHCHRGLAPGGLYVANCGDHSDLRGAKSELAGMMEVFEHVAVIADPPMLKGRRYGNIILMGSDTEFFSSNSTEASAITRELLGGGVPAQYKDESWVRKFASGAQARHDGVSTLQMPSDTPQHPAETPEHSNTQP	0
SOLUBLE_5445	VRVNVKSHGPRATFPAAPCLHRNPKVKLRLFPQEPAGLHLLSQMARQIVLATATLAEILGVPATEHNRLVEDMHDHEAKSAELHFALLTHMRTSFVNPLPREDMYALSRYLNEAMEKLDAAAELVALYKLERLPRRAADQLEIISRQAELTVDAMRQLNNLDDLEDYWIEILRLAKRAERTHRVWVADMIKDMKWAQYARNRDIANQLVEVTKDMRRIATQVGSIIVKES	0
SOLUBLE_5446	MAWIKTVAFGDATGKLRKLYDRVTGPGGNVDNIMMAHSLRPHTMEGHMALYKNVLHHSGNELPKWVLEMIGVWVSSLNGCAYCVEHHFAGLKRLMRDDARAEAIRAAIEARDIKALPVRACEMAAMDYARKLTQAPTEMMAADLEPLRAEGLSDGHILEINQVVAYFAYANRTVLGLGCSTEGDVLGLSPGNSDDPTDWGHA	0
SOLUBLE_5447	MNSLYDDVSEARAVRIPASGVVLNADLTVPPHPRAIIAFAHGSGSSRHSIRNRYVAEMLNAYNFATLLADLLTEEEEVTDMRTRHLRFDIPMLADRLIDIASWLQQESQTTDLKIGWFGASTGAGAALIAAAQRPENIMAVVSRGGRPDLAGAYLPEVVAPVLLIVGENDQQVLELNKEALARLNTESKLEIVPKATHLFEEPGTLETVAGLAAEWFQNHC	0
SOLUBLE_5448	MLLKTLVKPKERLVTITADATLEDALKVLEDSGFRCIPILDETGHIFRGNIYKMHIYRHKSRGGDMSLPVTTLLKNATKTIQVDSAFYNIFFSIKDLPYIAVLDEHGYFYGILTHTRLLDMLSQSWNVNVGSYVLTVVSVGERGDLAAMAKIITKYTSIAGCLTLDVQNGTLGYRTLFTLPENVDSEKLKRIIDNLNRKQFKVIEVEDLQAE	0
SOLUBLE_5449	VEHQTKERFRAVYLTAEDLRVAASILYNAYHDDPFFMQTLGYEDKVSYEQKLRAAIREELNELWQQEQTLVGWFDEERLIGIACVVSQHAPLGEAKNWHWRLKMLLGTGWQSTQMMLKKEAQILEHLPGKACGILQFIALAPTEQGKGHGQQLLKAVQSWCDDQPELDGIGVFVSHPLHKHLFQSNGFESLGPIHFDKVEGELMFYRRPSNEA	0
SOLUBLE_5450	MSSDDTRPDKPDRFSPLSKTHGDQDLADLARSNGLSEAAADAVAAIDAVLNKVRRSIQRRDFGRLILARIDPSLEVSHLDVIIAIAHNPAVGDTPQDEVTVGNIAERLGIDPSRASRISADIVERGYALRVASQLDARRICLRLTARGERLVTAVRQTKWRIFAESLAQWDEQELVTFARLLERFAGWATDEASMRRSADAVKQMMDEAEPV	0
SOLUBLE_5451	MHIMAQVQNLASQYDRVAGGWGDKMRTLGYSDAYLGFLASGPRARAVDHVCDVGCGTGAFAEAWMGIYGAAANVTLMDPSELMLDRAAAALMRRGGDVATVQAGIEGFRPTGPFDHLLMAHVIEHVPDPTAALRQLRGWVTPGARLWLVVSKPHWCNAIIWLQWRHRAFQEVEVTAVLQDTGWRLEDTYAFPSGPPSRTSRGYLATAI	0
SOLUBLE_5452	MALRVDTLTGAALEAALGDVARLRIEVFRAWPYLYDGDLAYERDYLQSYRDSDSAILVGAFDGDQLVGAATGTPMVDHADDFAAAFAETNIDIAEVFYCAESVLLPAYRGQGAGHGFFDAREAHARTLGFGKSAFCSVIRPADHPLRPADYAPLDPFWRKRGYAPLPGVMAQFSWKDVDQKDETAKSLQFWCRDL	0
SOLUBLE_5453	MSERHEPRHEPAGQTRPRLVPLPEEHWDARTRKLLAGAAHDPGGRIPNIFTTLVRHPDLYEQFMPFGGQLLRRGRLPARLRELLILRTSCNTGTRYEWGRHLTLAKAAGVTDGDINRITEGPEAPGWTDLERHLIRAADELNSGATLSDATWEALTEHFGDAELIEIVMLVGQYHMVAFFLNATGVELDPGFDSTGFTEGDRNHG	0
SOLUBLE_5454	MIRELDKYKLQDKWVRFEKLSKNKKIDSETFQDEFIIITNGILHVENKKFQILHFFSNGDIINQQVAKISGENELRLVCDTDVSLIFIDREYFLNYATNKPSYMEWLLEETLINNKNLYNELIKYDLSAEERIVYALQYLCDKLEIESENGYQQIPKYINKIKMAKYGKISRKQLNEKIILLLDKEVLKEKKGRFYIKKSA	0
SOLUBLE_5455	MREPTPELVARRRELVEATMTRVRAIEKQHGPTREALEAIKNELLALARERDVFLTTEFKPAKRGTFKDFVAYRLNEEDGTGRAMYLSLALPGKSSPPHNHKNWAVLVGLVGAEENRLYEVDESGSFRQRDAIMVGQGVGVALMGDDIHSIHVQGVGDEPVWQLRFYERPLEDQVDREQFDPGTGKREMFPPNPNVKPS	0
SOLUBLE_5456	MQTYNIQVKPMRAYGSSVRQQTAAVFVDGYFQDLSFLSKDRKKLIDAFAQMICSDVFYLATLDEEIVGILACSSNQMRAMSIDQTILRQSFGYVKGSIAYHFMKDELNKQLPYDHDTGYIECVATTKKARGKGVSTTLFRYVLENAPYQHYVLEVVDTNENAYRLYKKLGFTEFERKKERFSKLKGFKERIYMELESSR	0
SOLUBLE_5457	MQREDVLGEALKLLELQGIANTTLEMVAERVDYPLDELRRFWPDKEAILYDALRYLSQQIDVWRRQLMLDETQTAEQKLLARYQALSECVKNNRYPGCLFIAACTFYPDPGHPIHQLADQQKSAAYDFTHELLTTLEVDDPAMVAKQMELVLEGCLSRMLVNRSQADVDTAHRLAEDILRFARCRQGGALT	0
SOLUBLE_5458	MQEKPQEPKVVGVEILEKSGLDIKKLVDKLVKATAAEFTTYYYYTILRMHLTGMEGEGLKEIAEDARLEDRLHFELMTQRIYELGGGLPRDIRQLADISACSDAYLPENWKDPKEILKVLLEAEQCAIRTWKEVCDMTYGKDPRTYDLAQRILQEEIEHEAWFLELLYGRPSGHFRRSSPGNAPYSKK	0
SOLUBLE_5459	MSDDIFRLATVEDASELLKLVNSAFQPIRQLDIDWPSTRADIQMVSENIEHHSAIVLERDGKLISTITIRFPWESETPPSKYPFVWWFATLPEYKGQGAGSKLLTYVEEKVLRDMLKAPALTLGTSARKHPWLADMYRRRGYEVYFEQEKDGDIGVMMHKVLIPERFNPTLLGAPSWA	0
SOLUBLE_5460	MPELATREFWKDLQPIPDCFKPDAKPEVYLRNAPTEDERLYVPFTETVKSRPLWISPSENRWCDILMATSAGLVNRHYHPHEVFAYTISGKWGYLEHDWTATAGDFVYETPGEGHTLVAYEHEQPMRAFFIVKGPLVWLDEKGNADGIFDVHDYIAMCREHYDKIGVGAAYIDSLFR	0
SOLUBLE_5461	MKVNPDFFPLTQMAQRFVDQLAQCRRLGLTVLEASEHHVLIELPYSTELIGYPDTGVIHGGVITTLMDTACGSAVVSAIFQKYQSLEISPTLDLRVDYMKPAQPHKSVYGFAECYKLSSNIAFTRAIAYQDSIDDPIAHAVGSFMRISPEMVGDAFRQALIGEAVPPLGETNELK	0
SOLUBLE_5462	MMRDTPLLHRDDPAKDPLVGHIKVTREDWVNTARDVLVNSGVAQVKIATLAGRLDVSRSSFYWYFQNRDELLSALLQDWQTRNTRSITDHCARPSRSIAQALCNFFRCFVDTRQFDPGLDFAIREWARRNEDVRDAIDAADTARLDAVRAMFDRHDYAPEDADARARILYFMQLGYHALDLREDMETRMSRVSAYVLGFTGISPQNTDIEEFLDYVGDLAPHGISGASQRA	0
SOLUBLE_5463	MIVTEHSTRPLGEEGLANYVQRLRGQLSLTQKELSFKAGIHIQTIRKIEGGQTNRLNQKAKGGLAAALGIPPEYLDAAAKKVSPETITTLKFCPKCWTPGTTPDQMWTDLRSKYCFACGTALRNRCVSCNEPIMSLKFKFCPYCGANYKQNQTTS	0
SOLUBLE_5464	MNTIGERLKYLRKLNNLTQKQVAEKTGVQRGNISHYEKNDFLPSRVALISFANFFKTNYDWIVYGKGAIPKSIDEVMYAKSNSIAECNNGAAVDFSKRLIFTMKYFHETIDGLCLKLNISKDIFHEILIKKNVSAFDLFKICNYFNVSMDWMFNGNITYLKSDAKLQQAYLMNSKGNKPLSYDNHGMVQCTCEEKKLLIFFENLNTKDKSLVIDILNSVNNQASMDIQKLIK	0
SOLUBLE_5465	MQEGGSPKEPPSGWHASLRMTCARPDTQELLWWTAARRGADRRSGENTTALQWPCHDCDKIGHVLMGILEAMDQTHDAGNPTTQHIFIDKESPAVWRALNGLGLKAREAADEAGISRALTELLNVRISQINGCAYCLNMHVADALKKGETTQRLAVLSAWRDTALFTEKERAALALAESITTLPDVHSREREDAYARQHLNTAEYSAVSWLVITMNAFNRVSITSQHPVRRDAKAESETR	0
SOLUBLE_5466	MIIGGLYMKFFEENYSQEIPTRIKNLRKKHNITQSELGNAGQVSQVESGKRPITSSMLVYLNALTASNYTYIVFGELDEFIENLFHYFFSSILYRDLEAVDENLYSFMSDDLISIQSSCLSIAKTFANFNIQRKRFMISTETEMDTFHKKDDIDVWVGGKSYNPARSFRNNPINELTVIDFEEMADILLLMLRDNLIRSFEINVCNTLFELDKNGEPTTFNLDKIDSIINKWWSENVSTEIIPNLIKKLRENPLFNIGFMVNDILERMYKEDIPKSYLTSVPLVISKKARSTLSIKSNGSQKIDKSKFAQILSL	0
SOLUBLE_5467	MTTWVLLRGLMRDQRHWNGFDQRLRQKGLRVLTPDLPGNGTLSTEASPLKIADYAHAVWLQLDEQVQEGETIYLLGLSMGGMLALEMARQRPWLIRHVFVLNSSAANLSAWYQRFNPLNALKAFFLRARGKALHPIESTIVRLTSFRHRLDCGLIAEWSEFRRQSSPTIRNAWRQLWAAFQYQCPLTVEVPISVLCGDRDALVSMASSKALALHFHTDLIVLAYCGHDAAIDAPAKLAHYLLAIVAPTKLQAEVQEDDEPAHAQYAHTQYSCNDLLEEEMAFNEAIFSVWDEKALSTLHSKSSAMNSAKTVNS	0
SOLUBLE_5468	MNIQKVTFRNADMAWDMAALILLPEGFDESKRYPTMVSVHPFGSCKEQTSSAVYGKALAELGYVVIAFDASFQGESGGSPRYVEDPSQRVEDISRVIDYAVSLPYVDEDRIGGLGICGGGAYIFSSALTEKRLKAVVGITPVNLGRLFREGFSQYNPIGALEAMATQRTAEARGAELQVNELLPPSPEFAKQNGMTERDLFEATDYYKTPRGQAEGGATRMLFSHAQKTLSWDAFAFVETLMTQPMMAVVGQKLGAFGAYRDGHEVYGRSIVSKDRQLVELQDWSHYDLYDHPQAVSLAMEKIGPFLSQHL	0
SOLUBLE_5469	MKITPIAFESLGVRSQATLIETKDLRVLVDPAVSLAPRRYNLPPHQREVDRLTQLAKVLVDVAKDVDVIVVSHYHYDHHDPGYVIPTDIYKNKIVFLKDPQNMINNSQKYRRAPRFLRSIKDKPRKIEIADGKTFEFNTTTISFSPAVPHGADERLGYVIQVAISDKDSTVIFTSDIEGAPKDVHLKFTKEKMPTVIIIDGPLSYLLGRALKEEELENSIRNMEEIIKNGLETVIIDHHVLRDINYAQVLKPVHDIAKDLGVRVTTAAEYLNLEPLILEARRKELYKEDNRPAKIPRGLANLLNAGDG	0
SOLUBLE_5470	MESSFEVETRTVFDRYQRQQENDDHIFDRLVSLIEEEYFGLPTGSFRGLDVLDAGCGSNANASWAFLDKGARNVVSLELSNDWMDCARKRLSRFGLRSELVAGSVLDLPFDDFSFDFVHCAGVLPHTSNPKKGFEELARVTRPGGSFFLTIMGTANGVIYRCINHLRELYQSDEQFRSSIDNLDASTAREAINWLLRIKDGEEKEYIPGENEFFRSLFDDDLFVTIRDRFQAPTYHEFAFTEAQIRGWYGECGFEKIRRISRYTKNFHNLRRFLAPMYRHYDHPLARFWFGDGCIQMIGEKPST	0
SOLUBLE_5471	VKTMTHSDDVRKFLTSRRARITPDEAGLPVYGGNRRVSGLRREEVAMLAGMSIDYYIRLERGNLSGASDSVLEALARALKLDDAETAHLFDLARAATAAPRVRRKRSPQTVRPSVQRVIDAITAAPAWVRNDRGDVLAANELGSALYLDLMAEKTAPPNSARFTFLNPKARDFFADWERAADDIVAVLRSTAGKNPYDKDLTDLIGELSTRSEEFRTRWARHDVKYHRAGRKRLHHPVVGDLDLSFEAFELPADPGLRINVYTADPGTPSEDALKVLASWAATQRNTAKAAVKENK	0
SOLUBLE_5472	MDNLLSIKSLCDEDIDFVTEISRKEGFAPGVGDLRIYQNTDKQGLWVGWLDNNPIGCIAGVRYNQYYGFLGLFLVIEEYRGRGFGLQLWKKALSHLSDLPCVGLEAAPERITDYSKWGFTISSKTTRWQLLGDGKLVEEYSKNDDFDDFSFVEGSSIPQDAVKKFDEKRETTPRPHFLSNWLNHPAGKVIAVIDKKNCCHGFGRIRPCLLQNGDGWRIGPLMADTPMLLQILLKKLIESHPGLIIIDAPGLNKSASEVFRKLGFKSESETFRMYRGSQPPVSMNDVYGLACLELG	0
SOLUBLE_5473	MAWRAAEPSDLAWIEALLFAHIEGAMFLIGNLRDHGFGSDHSHGLTLWVREARDGVFGITNSGSVMMMAPGATRRDWQEAGQLLAGRDVTAVLGKAMQARRFIAANDIGDHPCQLDRDDPGFVLDLRDVSVEMRPEEALVPLAEAPRGLVEGWRAAYEVEVLNAAPDAARDKARHDIATYIARDSHRVLTVQGEPVAMSGFNTAFDEAVQVGGVYTPPMLRGRGYARRVVGRHLLEARERGARQGVLFAAGKDAARAYRALGFQPADAFALVLFSTPAQICAGRVEDVR	0
SOLUBLE_5474	MQNWLKQITTGAMIGTTVLVTSACTMRLSESTFIASDEVPVAFTAEFTQQLQQAMPNHLITPLSLEASDHVKLNGFYIDNPNSLTTLVFYQGNGMKIEPHGLSVLTTLSTLNTDILVMDRRGLGASEGQPSINNIIADAQQQLDYLHQQYQPEKVILHGYSLGSFIAADLAKNNKIDALILHGSATNADDWVDEKTPWYMAPFMTLEMPEDFRKTDNKQVVAQYYQGPLLVIAAEEDEEVPPELSEKLFVASQSANKQLIMVPNVGHQGMLDDANTMSQYQTFITEL	0
SOLUBLE_5475	MSDLLEWQDLAQLPVSIFKDYVTDAQDAEKPFIWTEVFLREINRSNQEIILHIWPMTKTVILGMLDRELPHLELAKKEIISRGYEPVVRNFGGLAVVADEGILNFSLVIPDVFERKLSISDGYLIMVDFIRSIFSDFYQPIEHFEVETSYCPGKFDLSINGKKFAGLAQRRIKNGIAVSIYLSVCGDQKGRSQMISDFYKIGLGDTGSPIAYPNVDPEIMANLSDLLDCPMTVEDVIDRMLISLKQVGFNDRLLMIRPDLVAEFNRFQAKSMANKGMVSRDE	0
SOLUBLE_5476	MARQIIFAFYLGFFMELAITREDMGIRLIEERTRLGYSQANFAHQTDISREALRLNELGRSGISAEFLGRAAQLGVDVQYVITGVRAQLDNTSTPTQQNVEGSNNNVIYGEKGIINSGTINNITTEKYTTKTKAVVSPDERHISEETARRLQDLVKEIVELEQKVKAKPKTFQAVWASLNKHCGVTTYRLIPIENAEKAVSYLRKWIGRLSSSKSAPKKVGNEWRSKKYAYIKINTKGLESWLKEHLQTKYSVGSITELSDDQLDKVYRSVSNKKRQASK	0
SOLUBLE_5477	MVATSKIQNKIAVVVKDVFLAPVYLYQGRKIKRDTVRLPEPNGERHGSVQLGKENSESSSQNKPTLNIMIVGDSAAAGVGSETQQEALVGKLIPILQKQPAISDQFKTLYWSLQATTGHTSFDILRRLYIMPTPSEPIDIMVLSVGVNDTTSRVSVDRWQQQIKDIIIIAQRKFGVRELVFLSLPPMAKMPAISAPLNNFVGAKASILDGTLQQTCMTHDNVTYMATDFTRMIAEHSNGRPIDIKVMFASDGFHPSSLMYGYWAQQLSELIVELLDSSTH	0
SOLUBLE_5478	MAIGLSTYAFFWRASSRVPNPLGLAAMLEQTAESGAGVFQICDYAAVEALSPAELEKLRQRAVDLGIQLELGTRGLATDHLTRYLTMARALDVRFIRTMFNSATHKPTQDEALALLRCVLPEFEQYNIQLGLETYEQVKTRDVLAVVDAIDSPALGICLDPGNCVAALEYPHEVIELTASRVVNLHIKDFAFARQEGWVGFTYSGCLLGTGLLDYDALHQTIRPNERNINQIVEHWLPWQASAEETCRLEDAWTRHSLNYLYTRNPYANRSSHIL	0
SOLUBLE_5479	MNYDDPKKKVGRNIKRLRLKAGIKSQAALAELCGWKSQSRVGNYEAGTRAVSAIDAETLAKVLNVTPAEILYGENNKDDDFVSMPSAQYSSGPYEEEDPFQLFKPKQELQNAEWHAGFELWDGDTPLRDDEVALPFYREVELAAGSGSTFVQENGGCKLRFAKSTLKKSRVEPSNAACVTVSGNSMLPVLRHGTTVGVDTSKKSIIDGEMYAIDHDGMLRVKMLYRTPGGGIRIKSYNNDEFPDEFIPPEKASDIKIIGWVFWWSVLNVWNN	0
SOLUBLE_5480	MTFDPASFVFSQPSEATAIRASTVLPARRENIELRTEDGHVLVGELAVPESGGISATLITLHPLPTHGGFMDSHVYRKASYRLPALAGVAVLRFNTRGTSSPRGTSEGRFEEGIGERLDVEAAVRFAASRDLPNRWLVGWSFGTELALMYGATDPVASLVEGAVLLSPPLHRATDAHLQEWAASGKPMKVLVPEHDDYLQPAAAAERFSLVPQAEVVGVDGAKHLWVGEKYASRVLNEIVDEVTVRGAGPDGLPQEWSGPVASATP	0
SOLUBLE_5481	MIHSTLSGITKRMAKIIFVKDEQNEFQAYDFLQNLIVEEPLMATLVFQGLLQLETAETRKLSTGKQILPDVHLIIGKSQAYSLQTTRVETTVDQPIQEMKAHFKDKNCRLIYFTAFSGDETYYCFVKGYFKDKNPFTDQMSAYREEVKRVFLRRIEAETSIGHADYQFETLKNKALANEGIAHYLDSFSASLGKYIFSKRMEKKWSQLDLALKSDLSPVIIGRLEAGDPDLTLRMYQKVCTVLGVKTTFSVD	0
SOLUBLE_5482	MNIADLFPVLQATWPAATSRTIGPFIVPAMDLGGNRVSAARLKNATARSVSEEELAAAQAAMAAQGRSPLFQVLDHQTPLSDMLDTQGYITRDPTDAMVIRARDLAATPPPVTAFTIWPPLAIQTEIWDAGGIDAPRRAIMDRASGAKTSLFGRISDMPAGAAYVGLHGDIAMLHALEVAPTARRKGLAAHMMRTAATWASDNGATWLSILVTQQNKGARRLYTSLGLKPVGTYVYREDAGGQAR	0
SOLUBLE_5483	MKKTIQSVGVWGDSIMKGVLFNPEKNRYTLLKNNCIKRASEKLGLTFQNHSTMGRTITKGHEILTKDLAKDATNDIAIIEFGGNDCDFNWTEVSENPTAEHIPSTPLNIFETQLLEMIARLKKLDIKPILMTLPPLHAKRYFEFITRNGLNKDNILQFLGGDVEMIYRWQERYSNTISRIAAETGSHIIDVRDSFLAEFHYENLLCADGIHPNEAGHIAMSRKFIQYASFHKA	0
SOLUBLE_5484	MEITLQQPTSADFSFIEWLWGDLATTEVLGGPFSFPEEMRMDWLKSKSQASNAYFIIKKGIESVGEVSFRDFEKGTAHLNIKVAACYRGQRIAQKALQLFLDFFQTDCGGIVMLDEVRRKNEAGIGFLVKAGFEVIEEKEWTMVLKWSAQAEGGFE	0
SOLUBLE_5485	MERFRYVFFLKNTPIFLGVSLPIIKKLMKHGKLIRLTSQTDSGSFLHSQSIYIVLKGSLLLVNQVHHAKTTKTIASWGEGDVFPFDEKGAIFASPHMSIQSASHTILLEIPFSNFKHMMTYSSQLQMNFLVLLQKNISLFYQLFLRYLHPSSENGE	0
SOLUBLE_5486	MSIREIEIRQLESIKGGMVEFFTPQTSHETMLVQIAPNTIDDLFVHKSQTDQLLVVKGQVVLVTLINKKYKYIPLSENHPMVVTIPPGVLHGAINLSSQPCLLVNAVLRHRPPQPRDYITCCRPFPYDLDAATLALKQLEATKKIEVLGTIPTQVV	0
SOLUBLE_5487	LGNEGVLVVGTQKKILFDPMFNKNFQRFSLVPESLKFKILENEAPFENIDVIFISHSHADHFDAKEVSAYLHKYQNVQLIAPTQVIEKLKLLGDDKKITTQLHEISMILGEPPKALSLAGVQVEVIRIPHVGWPESADVENLVYRVTLDDVTVMHLGDSDINSEHYLPFSRFWAKKVTHHAFIPGVFAVNTNPEQSLKAQFNVQSITYIHIPMNVPDTLHQLKVDFFSVPDEIREIINTNSSDLSSVL	0
SOLUBLE_5488	MPTLPMPSFLSSYWESSFNLKQHIQEFLQLDAEILETKLEFGQQQMAELGHKDFDWEQATAFYRDKVGEVYLFELGAWHLASHDYIGDTLRLIADHAHGCVLDFGGGIGTHAIGAALCPHVEQVVYCDINPINFDFVKYRAEKLGLSEKIIFCVEIPPQKTFDTIMSFDVLEHLPDPSQQLLEFHQILADEGKMILNWHFFKGFNQEHPFHLDDPQAIDTFFKTIQSNCLEVFHPYHITARCYRKWN	0
SOLUBLE_5489	MGVSNRLAWGCPTKEHLLPHFLEHLGNNHLDIGVGTGFYLTHVPESSLISLMDLNEASLNAASTRAGESKIKHKISHDVFEPYPAALHGQFDSISMSYLLHCLPGNISTKSCVIRNAAQALTDDGTLYGATILGDGVVHNSFGQKLMRIYNQKGIFSNTKDSEEGLTHILSEHFENVKTKVQGTVVMFSASGKK	0
SOLUBLE_5490	MSDSAKQPELWLMGLGCEEERSTAVLDYLRHAGYSVVCRGRDDFGDTKPLGVVLDVSPFSHDGWGILLDIKNNPATRDVPILPVYLSQEGKIGGVFPAAGFFTLPIDTDYMMKKLTVLGLTDEADTWDLQVMVISKKGEESVAKAITSLGFEVVNAYTGKEAVALATTGRAYMIFCSVTLPDMHSFELLERFRLYPQVRNVPFFVLVKDAMKEGERLALSRQMDHLVRKKELSRDEFLAYLRRRG	0
SOLUBLE_5491	MKFKTVGNPNGPKILLIHPMFATSECFVNLVEYLKEDYFVITPTLDGHDINENSIFLSVEDEGNKVLAYLKDNSIKELDFMLGTSLGAIIAFEIYKRNEIRINKVYLDGGPFFKFGALLQKVAAKKFCNICSEVRQNPQKAINKIERLFKGLGNEMCEVACHITEESIKNLAHACYSFTLPNLKPVEQKSVVFLYGTKEPARFCIFRLRKYKYSRIIKKNGFSHCGYLLSYPKEYAEMLKENTQ	0
SOLUBLE_5492	MDKSIKSNAEKFIMIYNEIDRYMRKVLDENERTGNADLVKKMAKRNKVFEEYKDELMLFARLRNSIVHNPYNAELDPIAEPHDKIIVKYGELRDKILNPPLALDTIAVKGKNIYVVTQNESVLDVMTVMKDNNYANVPVVDNLGMIVGVFSKNTVFSYMVENEGVQIRRDTKINDFKEFIPLHKHENEFFAFVSRKTLAVEIEDMFKKRIHGKKKLSLVFITETGRVKEKILGIVTPWDIAIN	0
SOLUBLE_5493	MRGARKRPIHGRLHAAGGRGMTTTTVADVLRRLTVVFTAFERRLEQTPLIRKLTRGRFEMADYHAFLIGLRQQVKDGALWMSRAASNIDEDHLELRSTLMRHAVVEHRDFRLLEADFVAAGGDLETIRNAEKNIGSEALSAWMFHEASKPNPFGLLGAMWIIEGLGSIKACEWGALAQQRLDLPDTAVRFLLYHGENDAEHIGEFEQMLGMVLPSEAVAARIIRTAEVTARLYALQIEEITA	0
SOLUBLE_5494	LIPFFLDLVSRTDEARRAFELHPVVTHAAANGMTLQRYRRLLLELYHVVWHFNTVSAAGASRLQDTHKQVRYFLYEHMHEESGHEEWVLADLEQMGVTRDIALNHRPSHYTLALVGYYYYAADRKHPASVLGMLYALEVIASVYGGTLTSAVKESLLLDDERGVSFISSHATLDAEHMADLKTVLDTIEDDEAKDAIEEAVLLTFNHLTHIMVEAHLEEGDISGAPAVNAEHFAISAEKAAA	0
SOLUBLE_5495	MKFNIKSVKNYRLPMSWQHIQKGTMYCSLINEFFADWFQKVLGDQWLMIGGLSAELELNLPLRHKIILMPEMTKNPTALFPANQNVTEEISLIQADPLQLPFVQQSIHACVLANTLNFTQHSHQLLGEIARVLENDGYLFISLFNPYSPLIFKQNLNHKNQTALPFKQYFTWRILDWIKLLNFEILDQVNLSEKKQQDCFSPLTLIVAQKRTYPFPLYKIKNKIVPYQSFQFMGENTKNAT	0
SOLUBLE_5496	MGIADSIARRFLNKALVISKEQIADNVFHLIIAGKALQNLAYIPGQQVRIFIGMDKKLGLREKIRTYSIWNYHSGNGTMNLTICAHSGGPGSNWIKSVKAGEEIYLTAPQGNFLLNVHASEYLFIGDATTLAHFYAIRRNLPDTKIMRGIIYAEKKSQLFTDLDGLLPFEFYELPHNPIEQIKELIELKPPVNTADAIVYIGGDGRICVALNTYFRKFKSWKTKNIRIKPFWMPGKQGLE	0
SOLUBLE_5497	MRTFQYANANPSANVSPMGRTSLATSAAKARGPLNGLIAERMRQLNLSTVKDFADYAGIGRTSIHDLVRGRTTTSGTWTKPSFDTLTKLAVALDKPTHELLYLIDPEAPGANLMFDVQQVPVYIAGQVGAGPQQLWESSDVVYVERQFAENRDLIAFTVVGDSMAGGRHPIHDGDVVIVDQRVGGEVNFPVVARLKDDGHVVKRCGPAASSTAPTRTSWTLTPQSLPLTVSPTWWDASSG	0
SOLUBLE_5498	VSCLPDNTPVLADDFLLQGPKSDTLIVFAHGAGANMHHQYMTSMTDKLIAQGYQVYRFNFLYMQANMQDGKRRPPDRAPKLLAHYEQVLLDIQQKMTLGLINCQRIILMGKSMGGRMSAILTSSDHQLQQPLVKDVANKISAIVCLGYPFIPLKGGEPRLAPIQHNSIPMLIVQGERDKFGDLQQVPNWALGEHAEVCWIGDGDHSLQPRKSSGYTLEGNLDHAIENISQFITRLG	0
SOLUBLE_5499	MLIKAKKNLTDRLAYFGATKDEISILLNAIQIKKLNEGDIFCSTGSSKGICYLASGTIITRYNFGEGLEIIPSNTTENTFLFTSLPDLIDDSRCDYICLEEALILHWNPSILDKVLKDNRKLEKELLKLFIKKIIFMNELGYLRTLLSKRDYIILTMILMFSVDVKNKDPSYSVGQQIMCNHVGVTRQFYSSFIHNLEHKGIIKTEYKKITLLNIAALKAELSVDISSYFTEKLKGF	0
SOLUBLE_5500	MTIMILREIIDELSYQLKQRRIINVCVSPAYTSVMLDDQSIGISHTITDGEIEGAGEIIGKNAYDVVINNLDSNLQRSLSLAILNALGSMIDFTQGDPINLYSGGKLCVFGFSPQLSYSNFDSVIVYDFMSTENKKVGNTEIKPYSSLSREVCSTALIFASSIVNNTIDRIISQISANHLILTGISSVDAPITLKNHGFEVLGKLFPVEKYRVFRTICEGGSNKLLSKYIMRYFKKL	0
SOLUBLE_5501	MRVPTDLMTDTDLTHVVSSAHLADSGFPELSEFEFGLTLSNHAFHRWMMRAIALAGHPDMSALDVLVLHSTHHRGRPKTLADICLVLNIEDTHTVNYSVKKLRKAGLVAEGRLGKEKTVTTTDKGAEVCTRYREIRNALLLEALDELGIERDQVSRLSRLLRLMAGQYDQAARAAATY	0
SOLUBLE_5502	MLIRRLYTHERADYAAHLRRLSPDDRRLRFARSGVADQVIDDYVAAIGAGDLILAAFADDVLVGAAHVALNGSVAEVGVSVDGGHRTDGIGSQLLRQAVAFARNRRAEKLYTLCLSDNRSMVALARRTGMTVHFEGGEAEAFLDLPPPDPVTVTEEINSGLFAVFHDWAEMMDTYSAMLVNASSAEPILEATGLARTA	0
SOLUBLE_5503	MGPVGYTTLDTAVVERRLGVERLGYRVVGEGYVYRHKYKAGGQRVSTLIGRPEPLDPARVLRVLSAGAYNVVLISPLHGEDDGGLASYIHNNFSAITAVDLQGYYRGYASVWTPPTARIGSLAHISSDDASDPPREPMANIIVYTRGEAGGEVLSPSGSLTIPPPPKLVEDPTGAGDIFTMVFAIMLFRGAPPGPAAEEAAAKTPEILESIRGDEGFQYSVPHSPSEAFWI	0
SOLUBLE_5504	MPDTTHATIRSARLGDVEHILAEYRQAVAELPREESANLLWRPYDEFKAAVENGLFFVIENAVGSFMAGAGVFDLPGSVEKELGMCYVKKEWRGYGLQNLLLQIRICAATLGHVPDKSGEDAATKSFAALITGVKPANEHSAANTERLGFEPLPTPPSALFNACASCRTPPARDSGRKCCCDFFYLSDARRAEAIEKSLQMENWSRTRNGHGLIVALKIRHLLDIDFRNALHDIVQELRAQEPRVPTPGKQVK	0
SOLUBLE_5505	MNTLEKRQHEILTNPLHFCKKSGDFAKHSMSIKLSKNELFDVDFVTGIYFVEKGIVMKGTQIDDYIGYDQLLKPGDVCNFSSFMSSDLKRNIGAQLLSPSSSVITAVDRDFFIFMVEKHVSVEEFMLYQAKKEIMILQRRCLLNTLKVKDRVKHLIAAIGYEYGISNGDNIQIPQELSTTFLSKFMGITREYLSLTLSELKKEDYLLNTKIPVVINVEKLFNEIPYESLIL	0
SOLUBLE_5506	MSVLQELTKKKYSSLKTMFDDKYCPTFVYSILDQTIPGAVYADDQTFPKSFFIGTESGIYFIAGDQGNRDFHDFIAGYYEEQVKSSKRFTLFSSSDTWDSVLKPILKDDLNQMRRAAFSYQPKSFKKTLQLPKGLVLKRIDEDIISHSTAFNSAYYEEYWNSVSQFASKGFGFAVLHGNHVVSECTSIFLGHNRAEMDIYTLEEYRGLGLAYCVANRFIAFCMENGIVPSWDCDICNNSSIALAAKLGFKTVTEYTIYYSG	0
SOLUBLE_5507	MKDSNLEIKILKNKIYDETSSIFIHNLKKLIQLEGTQKKLASKIGVSEDLLSKYKSGDAFPAIETILYICKLYNITIDEFLNIPLTSSYFEDMLYDDTGFEDIFKQDYFCYFFVTNSGKKSGIHESNLRITKKNCIFRIYIKGEVIKEFKGTYKISDNLVFFNLYSREYGYAYITMIKPSLNKSKYIGGIAMLSLPSDANSKPCCQKIIISSSKINRELSFDILNNFLCFKSERGSFGNIKISRYEDEKVYDFITNLNEETKL	0
SOLUBLE_5508	MKRNMMLGALIGLSSLGMSTAIYAADSMADKKVTAPQVNSALAKAVASEFRTADNKLRDQYRHPAETLAFFDVKPEQTVIELWPGGGWYAEILAPYLAEKGQYVAANFEINPATDTNQSAYYKSAGLKFEKWVSDNKASVGNVQFVTLDPPAKFSLGKDNSADHVLTFRNLHNWAMKGELEGVFKAAHDVLKVGGSLGIVEHRANIGMAAESGYMDQNQMVELANKYGFELTGSSEVNANPKDTKDYQKGVWTLPPRLALGDQDKQKYLDIGESDRMTIKFTKIAAK	0
SOLUBLE_5509	MSKKVVVTGANGYIGAHLIAELQKHSQHFQTIAVDIDDKYIPKGVTFVSMDLLNEARKETLYKECGEPDICVHLAWRDGFQHNALSHIDDLPCHFHFLKNLADHGTTHFAIAGSFREYGSVNGMVDQDAVVIPDNFYTLAKSMLKQALEIYFKEKNICLQWLRPFTVYGNDSRNNSIMSKIIRWEDEGKQSFPFTSGNEEYDYVSVYEVARQIAAVISQREVDGIIDCCTGKPTRLGDKIEGFIRENHFKIRPEYGAFPKREYDSSVIYGDNRKITEIIKKCILF	0
SOLUBLE_5510	MTESQALIWDETFPSLLLKGQGTTSFLHGQTTADVFAQKELDRIFMCCWLSTKGALKAVLEIRLSDDMAEIVIICGEINSIRDGFESVIFPADKVKLEVIDPIRRRQEINNNSSWKDSDFSWIDDNTFSIDGITKYKKATKEELEGWKIRQGIPSFDKEMNGETNPYELGLADTINLDKGCYLGQEAMAKFFRSKSLKYQLRYWEAYGENDNFQIGKKFFNTNKNEGYKKNVGVVTSSIRVDDNFFNGLALIKKTFLDHDFCFSENGDSITIKKPISFTNPF	0
SOLUBLE_5511	MQNPAIGNVADTTASDFAELPATASHGPLRIEYRWVNAAAGNAPIAVFLHEGLGSVTMWRDWPQALCERLGMRGLVYSRPGYGLSTPRPHDVKWPADFMTAQARDILPALLDALCIDMRERRRMWVIGHSDGGSITLLYAALYPEELAGAVAIAPHVFVEDISVESIAQTRQLYETTDLRSKLGRYHADVDSAFYGWNDIWLNPAFRQWSIAGELTSIRKPLLAVQGHDDNYGTMAQIDTIAAHVPHAQLVKLDACGHSPHRDAPQPLNKAIAAFVLKDGVA	0
SOLUBLE_5512	MKGVDIIKDILIIHDEITKDFAFKAALITGNSRYCTVDTFEKKYSEFYYVAFIISKIEKNLQDFISSNLQWLSKKKVILYYPNKENLILKVRNIFIKFDVVLEKNFSKSERDENAALDFFMDIKDIIDNEGKECPNELLKDKIEEFFLKHNTCTLCSCSEGRPIGTPIEYIYENGFMYFITEGGRKYFNILKNDKVLISVYEEYSGFNKLNGYQCFGKAEVIEDYSKEYEYAIAMKKLNLNNIKRLNIMLHVIKVKLERVDVISSEMKKSGYDVKQIYFFDK	0
SOLUBLE_5513	VRATLKKILAASLRVRASIFARIFSLSGCKPWTRGYDEYRWSKIRAVLESGDFTSQIGKEGYGFRVDERVVEYPWLLSRLPASPLRLLDAGSALNFELLLTHDKLNNKEIFISTLAPEGVSYTNLGISYVYEDVRQTCFRDEFFDCIACISTLEHVGMDNTFIYTTDVTKAESDPSAYLEFIKSLYRILKPGGTLFLSVPFGKYKNHGWFQVFNAEMVDSLINAFAPSSWSETVFTYEEDRWMTSSRDAARLSECFDIHVEKQYFSDYLAFSRSVICLELRK	0
SOLUBLE_5514	MERVLIIGALTFVGYHLVNKMIAEEVEVYGLDFDEFDSMTKINEEKLLLIGRNALFTYYSIRDEDGWRSVEEEKFDAVYFCLYEPNQQRGFRNERVILQYLKRMIRLCEEHKVKLNLISSIEVGNADESENKRLFSKVEEGLKKGEVQYSVFRVPTLYGPWQPSFMMYHQLMLSELGEKECHYAGEENGSDLLYVEDVCEYLWENGMNEEHLGIYNLLSGKKSLWKKGMNLLRAEDKVNKENAEERDGAAEDILIKRNTPLEYGLNKQLAHMKKYKELYEG	0
SOLUBLE_5515	MESEVMPEKMEVIHVDGISVSYTYYKGGASFLFLFHGFGQTADIYTAFIPQVRSQYSVIAFELFTSLKNNKTYEPVISIPQWNALIEQLREKYSIEKFSILSFSMGTRFAVSMLELQALRIQRMVLIAPDGFGNTVWFRIATATYLSRKIFKAVMKHPETIKRIAKGMHKAGLLNQITYRFIERNLENKFLTEKIYQTWVYVRKLRMPPEAFISLINRHGIKLLFVLGKQDQLVAAGKIRSIAMQTHAQLMELELAHHKLTQTIDGGEVKRFLISDGK	0
SOLUBLE_5516	MAGAFDAGFWLPVLERLPDFRGDCIDMGFYGQPKRPKVPRPLILAHSMGLAWALAHIPRPWAGVFAVNAFPRFTRSPTFVEGVPPRLIERMLARFDETPAQVTADFLTRCGLDNPDTSAIDAAPLKDELAWLARCDERTALRMLPCPVLALAGTSDPIVPQGMSTASFAPDTLTLVDGAGHLLPLTHPDWVAAQIRLFAARLEA	0
SOLUBLE_5517	MLKSIKSSGVTAVLDHDGFNKRIRVVRYDGAIEKALPDIVAAAKEENAEKIIVYAKQHDEPILAKQLFAPEGYLKGYYLGHSACVMVRYLSESRRQTDSYTEEQEIIEAIYRTAPRLRNDSTPVFTMRKAETNDMYQLSMLYKKVFRTYPTPVFDPAYIEKTMNANTVYYIMLDHDRLISAASAEINPELGHAEITDCAVLPEYRGHSLTSFLIEALEKEMAGEDIVHVFSLARASSFGMNAVLYHSGYQYGGRLINNCFIAEGLENMNIWCKQL	0
SOLUBLE_5518	MKIAIIGPSGMLGKVVFNYFLMFGNDIHLIFPVKYNLENKNEFISSLENADFVINCAGSIPQKMPNYTNVNTKIDYFKINYLLPELLLENNFRVIHPCTDCVYKGNPNLAPYGLDSNYDCDSLYGKSKACLYSRKTYQIHIDLIRVIRASIIASDQSNKSLYSWTLSRIKSSNLIYGYVNHFWNGITALKWAEIAFKIINNFDSFPPISVYGTNTISKYELIKYILILNKISPEKYLKPIKATHTVNKSLILHENNFGDIYNLLIELKEFEDLIN	0
SOLUBLE_5519	MQIDKQQVGNRIHQLRIAAGLSMAKLASAIGLAGKSTINDWEKGRTLANADRLAKVAAYFDVSTNYLLYGSLTEYVTAVFQNGGLNHSEFNVLLWEYVDLTTTNPNILSSDLFSSASQTEQGVSDPTKIAAALITPTINNAIRQIVPEIVQHYQQTTTYPEPQAVIQAGCYVFRHRIQIIRRTFTGKYNRIVRLLDNVDLYEKLQPDDDLKAYLNQTTGPKTQVQNGYSLDEKYQRQMNKVITEFHQALNRINDAYQAELMACGQGQAHSAAD	0
SOLUBLE_5520	MEWKRSMYFLAIFSFIFSSSTSAQANVVEPVLKNVRSYKIYYGEANEQVIEGLSKYDMVIIEPYAFTKEQVQQLKKSGTVVLGYVSVLELESWHKSQVVESDYYYRDGKKMKIEQWDTYIMNLADEHYRRIVVNKVKQQVIGKGIDGVFLDTAGDIDDYFYDQPVTQGKFREAYVNLLKEIKGVDSDLLLIQNWGFDTIKNTSLNFIHGVLWEDFNKQVITKDEWSQNWMRYFKQQSNKIVTFTVTPNTVSKKYSSINGFIPTINPNDIYDK	0
SOLUBLE_5521	VSLIQEYKKQQNWRDWERYLESIPYSGEDTVIDLGCSVGDVSQLFSLRVKNVIGIDVNQDFIDICESQKSVNQTFICSDFLSLDSQLIESTNGIWSSFSLSYLRNPLDFLIYLNASMKQGGWIALLDISCFISGNLAKKSQYYEKVLKFELESYKSGIYDFDFGSKMLSMLQNAGFDIVYLDNDVTDPELNFTGAASAEIIHGWAARLNRMNRLKDEIGAEYPDFCNELLANLSSDTHEKRQNVRFIVARKPITSVNKATDSCAGVHSQ	0
SOLUBLE_5522	MYNVQTYKEKISRFEEVCFNWELKRASIVLNKRFSSYNSSAKVLLDAGFSLYAAKIEVCRELNNGEELERQYTYRSIAEGTLSEKDFKYIWEQCMSGSGNQTSILTIDEHFYSVQTELDKGWEKSCIVFYDKNEPIGMSIPHIETGTESEGRLFYFGVMLYYRGKGIASRLHLQSLHMLKEMGATYYIGSTHTSNEKMQRIFWRNNCSLKTEIELYYKIFNEG	0
SOLUBLE_5523	MLKENRSLDRGIEILETLAREGAMSLADLHRATGLPKSTLRRLLQTLIARKIVRRSLADKLYRTLVVFPDISGEVMPKGMLHISEAAIPRALALTKEIGWPSDIHIRETRAMRIIDNTRHASTFHVERGQINQRVSHFGSATGLACLAEMKDAEIATIYEAFKPDLQWGPVRFGLDLAGLMARIEQVRQVGYAERLSAPMSDPDWDTDLRAIAVAIKARGRVVGGLSVLWLRPYKPVEEFARLHLEALQTAAAEINATLDAVWEDAAT	0
SOLUBLE_5524	MLGFKDIPLTKKVIHIINDIERPFMIRWSNSHDVQQIHDWLQEEEALEVHGNFLCNWNLTRQCHEEGRLLVLIDEIKGIPVAYQWGQLLSSGILQVRNGWRGNGLGRLVVEHCVELALQQDEMVLQVECKPSSSIPFWEAMGFTIVEGEFGKNAKGFRVLSKNLALPPGGRPILATISSFPEERNWQDNVPAIASYHLNAIVADDGKVYLAERASFPKCFRRMSRDPVIEIIVEGKLVYRDKAKYQGAQDHGVKWCRNGFYIDVVTI	0
SOLUBLE_5525	MANTPLLITLLPSSGVDLSRWLMAHYGVTYEERPHAPIFHVLALKSWGEGKDGYPLFVHADRTTKTVGCRKIAEFFDPSAPADKTLLPDPDAEPELAAQVDDIVKYSYWTIGGDVVNWSYWNFLKYKWVVWPSLTTKVPWYEKLTCLVAFRLIRFLMYKGLKLDQRVADASLKEILAGFDKFDAMLADGRPYLTGDRMTYADLATAAALGPMILAQGYHGMLPNQAKCPVFMQGIYQQLRQRPTGLFIQRMYDQHRPAQLLQI	0
SOLUBLE_5526	MESIVSWPKPRGLARHSGRKAMSSLSSLARIALSLSLPSGLLDRGPSLRGTKFLAKAALKARFGGASQPFQMVNVGACDGALFDDVTPWLHRIAGARAMLVEPIPYNQKRLRANYPDKERFIIEPVAVTKTKGTITVHTFDAAALEAGTLPIEFIGCSSVTDTNLMSGKNAWGEADANFNKFAPHLRDIEVPSETLQTLLDRNGISHIDAFLVDCEGADWMVFEQLDLKRYRPGLIKVEVGALPATEIGQVVVKLKTAGYQVGFQAEDVWAFA	0
SOLUBLE_5527	MTHLKIFLLLIVCALSVLDGKAQTGIALTDELNGKRIGVIGDSYVRNHKEPFENTWHYKFAKKHGMEYFNYGKNGNSIAYSSPRWGKAMYLRYAEMADSLDYVIVIGGHNDAFKLDSIGGIDNFKDKMEILCKGLVEKYPTAKIFFFTRWNCKNFKGSDSEKVVDAMIEVCGNYSIPIFDCARKGSIYADNDTFRRIYFQKSKNNTDTAHLNSKGHDRFLKVAESFLLQY	0
SOLUBLE_5528	MRGIVCVHKFCSRFSRTAYFTYGWMMNIELISLLKGNMGLTLTSELAADICVAAYRMETLAQSRDIAQIKPRYNGRIVFAVERIEDITEEIKHLHRTHWNETEGHRHRLPFQPDYETFIRYEQAGRYLLFTVRSEGKLLGNCAMYLDKSAHTQTLIATEDTLYLLPEARRGTTAKRFVRYVENAMKLLGVREINITVKTVNKAARFFRLLGYRHVENGLTKILEIENV	0
SOLUBLE_5529	MKKQCAGNPFCDALDPETRAYLCEHSTLIVQMPKQIQSTDQGNPHLELIIKGVLFTFNLHEDGTQEFIHLIKKGDVLGTRQLFESLRIPEYNMMTLTEVHKCSIPLKVAETLYKENRVFAQALMENLLDMMNNLTRWVSMRSRNGTEKVQKVYELLQDLDTDMTMITQEDLALIAGVSRITVARAMKEIYKK	0
SOLUBLE_5530	MAHADIFNAIYTNKVWGNGSGEGSAEELTRDYRKFLHNFLRANHIRSVVDLGCGDWQFSRHMDWSGIEYCGIDVSSVVLETTRNFSAPNIRFQEMNGIEGELPSADLLICKDVVQHWSNTDILQLFPKLPRFRLALITNAFHPAITENQDIVTGDFRPLNLLAKPFDIKGSYIYCFMAGEPKGVFLWSRGD	0
SOLUBLE_5531	MAIEVRPATRFEDVRTMVGPKRPDATVCWCLSYRIPSKQNLALRGPERGEVVKELVRQDPPPGVLAYDGDEVVGWAAVHPRADTSFARNRKIPHVDDVDVWSVWCIRVRPGHRGKGISHHLLQGAIDFARSHGAQAIEGYPVDNQGRKVDITMAYVGTRKLFEEAGFTKAADTDSVLNGFPRVLMRLDLS	0
SOLUBLE_5532	MSTCTIQEQESTFTKFLRPIDREGLLQFAEKGRNNPASRGTNKVHTVVDGKFRTLSYVGDHKAVVVDEPLHLFGQDTAPAPGEIVLSGLGGCLCVGITAVATYRNVKLSKLEIYLEGDIGNPAAWGAGGAEKQPHEMGFQQIRVKVDVEGDAPREVLEEIVKHANFFSPVANTMRNPIPFDISLA	0
SOLUBLE_5533	MSLLPKNLETLKRNAKKNIMPLLTPYLLKLRINTYAPYIGAGIKIEHINLDQGLCVVSMGLNSLNKNIVGTQFGGSLYSMVDPFYMLMLMHQLGSSYVVWDKSSHIEFIAPGNSKVTARMKIPSNEVKIIQKLAKEGEPVFREYQVDIVDDQQKTIAIVTKTLYIRLRKYSKSKDQNSRIENFED	0
SOLUBLE_5534	MAVSIEGSPPCSYFMCLQLYSQYIRYNHFMRLNDEQQMNEKHSDHADKTKMPSSETLKQVCQPEERVLGRADDGSVMEFMLQTEHGNTYLCRFPPGFISHAAIQLCTEEIWYFIQGEGVFWIKHEGIERQVPFNAGTALHAPCGGAMQFRNNGHLEAVAHVVTMPPWPGSDGAKLTKGPWESV	0
SOLUBLE_5535	MIDMNHNDIHYALCQSPEELAVAAALIDQRDDNAHPLDHQVFARARAVVLAKTLEGEIVGCAAIKAGTGNVGELGYLVVSPLFRRKGIGQGLTLKRIEVAKAQGIALLFATIRDENHASRVNLLKAGFHFWRNYLSIRGTGNTVGWYYLALGDEVDIDGTMQTLVGDRVPAG	0
SOLUBLE_5536	MDYSTRPLTQEDEPFLWQMLYEAAHLEKEGNLTVQDAINNPDLAKYVKNWGRKDDSGFIAILETSNQPVGSAWLRLLTGENKGYGYVDDQTPELAIAILPQHRNKGIGTQLLTHLLAAAQTSYSSISLSIRATNPALSLYKRFGFEIILGSEIINRIGSISFKMKIDF	0
SOLUBLE_5537	VHSQILIRPAVPADFDAVARITRDAYLAAGYFANADHPYMLQIQDVAKRAGQATIWVAERAGRIVGSVTLAVAGEPFADIALPDELEFRMLVVDPAVQRSGAGKAMVEAIIDHAKSLDGIRAVALTTGRTWESAHGLYRKTGFHRVPERDWFVTDTDIKLLVYRLDV	0
SOLUBLE_5538	MFTVKEKNRQELEEELNDLEFQIYRMQENMKDLSKDAKVLGIDQSKHDEWMIVSSIDDGQTCKIMLTDCKTAYRGKGCFSLVASYKDDAIHIGDIKGPPNHGFGSICMKYLKDIARDHNIPKVTGDIAKRDWNHVDRLIHFYEKHHFKVCIDHDTQSGSIKWVDL	0
SOLUBLE_5539	MLMRDVIPQVLNRGTAMLTQDLLETPPQKTFHHAIDIYLKDSNAFMNTYFARYFEWQGICRERWFHECIHDNLLAAGGVFVTKRAHQEYVEETFPFQRVDCYLNTFQVKQCSAYLLFRFCVGGKPVSLGYQQIVFADRDKRISRFPHGIIERVKEYELVLPGLAS	0
SOLUBLE_5540	MTSLLQPYSFGSETFITPWTDPVLPSPLLSLVADGVTEGYEWVGDFPTCWRERPFLDAGEGLFVAWAKEQDGGIPLGMACLSADPHVADPDTGRLRYIYIHPNGRNRRLAERLLQACLARARPRWRRLRLHTVNPLAARLYERYGFRPITGEARATHALDLGRR	0
SOLUBLE_5541	MTKTMTLEEKVEQWFIDRNLHEANPVKQFQKLIEETGELYSGIAKGKSEIIRDSLGDMQVVLIGIEQQIKNGAQIEASPQDMELLLLASSLGEMAQKLYKHIFHNETKTPLIRPELSLLHSNIHSIAIHNLTTADDCLAIAYEEIKDRKGKLINGIWVKEEDL	0
SOLUBLE_5542	MEASILDPCCSGRMMWFDRGDQRALFGDIRSEQHTLCDGRAFSITPDLNMDFRAMPFADNSFSLVAFDPPHLRRAGLDSWLRAKYGILGDDWKEDLRRGLAECFRVLKPEGVLIFKWAEVQIPVSQILALTDHRPLFGHKSGKREKTHWLTFMKPTFSAKE	0
SOLUBLE_5543	MLLRKRAWDIVREDYPRLREDDSLAEAMRKLNACVSDGSGSLCALVMDDEGHLKGALSIWDTMRFMEDNLLRTGSLRGIEEDGFDRIFRNACKVAGSSVVADLMDRDMTVVGPDEPILLVLESFVKKGRSYAVVVEAGKVIGTIMISDVFREISGEIICRS	0
SOLUBLE_5544	MKKTSCFLLALAGLLVSITTYSATSPSPHTEETRIPAIKLINTPDNHSAFVTGSVPALEKITAQKFWLSNSTEAWEMNVHAAPRKQYVITLKGTLKFRVSDGSTFLLSPGTVLIAADTQGEGHSWEMVEGTEWVRIYIPIVEDNDYFIPNSSVTVVAKAH	0
SOLUBLE_5545	MTTPLVSQLMTELNQFLTQDSVDDQEKRWAMQQTTDPQLQAALKQLSTTDIKIMAYLGRRGASRAKSLPAPTELSQATISRGLTKLSRLKLATKYRDLTNNKEILVRLTTLGEAVADLHTQLDATIAAKAQAIADDYSDAELRRFVSLMRRIREIKI	0
SOLUBLE_5546	MSVKIVHHKNFLGMIKELMKDAQSVLDIGCGVGATLKDFPCPIKIGVDAHGPYLEKARLATSFLPIKYEAQRIGEIFLAKSVDCVSMIDVIEHMEKGVGYEVLAQAERIAVKRVIVFTPRGFFKQKAEDHYGLGGESFQEHRSGWEIEDFTQRGYQVIVFNQFHDQSNLAFVESYGKDAKPMDALLAWKELR	0
SOLUBLE_5547	MDYTRYVVQPGDSIYKIANAYKIEMSDIINLNHLKHPDRIYPGQILLLPTYEFKDTLPGEIPEPNFTYAMWLFDVYAGKDSELSAVTTYLYQAVVLDRPEFDELLRPIAYDELRHLEQLAWCIRFLGVDPRYGSFSKGRWFDWRSRYLNYSTELCVILDHNMKDEAAAVKHYTDLAQKIPIPEIQTILLQLAADEERHYQCLAQAKTRFCGCGSSQTQHIKESSNGEEL	0
SOLUBLE_5548	MKKIPKDTDAILNLLAVKIKYDIMDIAEFEKMTDVFYRASYYLCRAAAELGIQKLVFASSNHVTDVYEKDGRSLLGREITTSDYPLSKNLYGVLKLTSEQIGHLFYLENKLSVINLRIGTVVTDEMDTLHEKERTKKTLLSHPDLLSIFKAAIETNIRYGTYYAVSDNPGRPWSIESAVNELGFSPQINTAELLNEEENGA	0
SOLUBLE_5549	MVANPALPEGISDLPAGTLASVVTYLEMKTPPPIKGLETPPGLRLLRHDAPDVEWYCRLYRLVGEDYLWFSRLMWDYATLAAHLASDRVEVWSLQKQGVDLGLLELEWMQDGDCELSFFGLSKELIGAGVGRWLMEHATARAFSREISRFFVHTCTLDSPQALGFYMRSGFVPYGRAVEIAEDPRLTGLIPKTAAAHVPLIQR	0
SOLUBLE_5550	MREVTQSLAERVGPAFSVDGMLLARKKTREAIAEIAARVKPGMVEEDAVQMAKRVMLDAGLALSWHPARVRFGRNTIKPMKLASEPGVILQDNDIFFIDIAPRLDAWEGDGGASFVVGQHASYARCARDAEALFHEMRGIWKRDRLTGQNLYAEADRIATSMGWELNFDLPGHRVSDFPHATIHTGSLADFDASPSAMRWILEIHIRDPQNRFGAFFEDMLLDDEDYL	0
SOLUBLE_5551	MAATHDPRPFRWPRLIRDGGLFFRQAVQTFRTTGAIIPSGAALASELARYVAQRNDPASSLSILEAGPGTGPVSRAIAARMRPGDAADLVEANPVFVEHLTRLVKSDPVFQPIADRVTIHPTLVTELGTDRQFDVIISGLPFANFTADEVRTIMEYYFSVLRPGGYVSFFSYLYLKQVTAVVSPLDDYLRRVRSGWEVREWVNRYAVDQVHVYRNIPPACVFHLRKPL	0
SOLUBLE_5552	MIPGGNTLKETAVVPAATGYDRIAFIYDIIAGIASFDQINKSQLAFLSSIPTQSTCLILGGGTGYFLQKLLEQNATIQVTYVDASQKMIEFAQKRIAEKKPYDAHRVTFVCKQVNVFEFDTYDSIVCNYFLDLFEEADVTMLIKKFKKHLKKDGILYITDFTMPIRTGIIEWSAKAGLKVLYWFFKRTTSLSNNQLPDIESVVLKQDFIKLHSADFFKGILRCSLYR	0
SOLUBLE_5553	MPEPELMDDPLQARAYAEADFSCGDEALIQRLQEYLISLCKIPSPGSMIVDLGCGPGNICERLQRLWPEVMVLGIDGAQAMLDHALQRQKAMAAELKRLTYRCSNLSSLVNQCVDLKCSAALVVSNSLLHHLHDPNLLWQVTKYLAAPGAFVFHRDLRRPLSTKHAIALQQKHMQEAPSILIRDYLASLHAAFTLEEVQSQLVHAGLDHLHVIEVEDRYLDVFGTI	0
SOLUBLE_5554	MATEIIYMVKDWFEWHDLYKNEPKLQQRLQIVQEYISYSLNLPEPGLIRVVSVCAGDGRDLLGTLSNHPRAKDVYARLVELNPHLVERGQQTIESLGLTKQIEFINGDATLSSNYLGAVPADIVIVCGVFGNLADEAELNRLLANLSFLSKQGAFVIWTRGHSNGIPHSETVRKFFREYGFEEVNFKLTATGDMGVGIHRYLGESLAAPKEQQFFAFTGVPSKAR	0
SOLUBLE_5555	MSAALSHWRRWPSVANYGKKRFDIHQSSLKKRQGLMTPHFFGFGSLVNTATHVYGNTRPARLEGWRRTWVRTPDRSMAFLSVTPAPGHVIEGLLAAVPNGDWAALDERETGYVRVDVTPQVAHDMAPAPQISLYQVPEESHDRNARDHKILLSYLDVVLRGYREVFGDTGAEAFMATTDGWDTPILNDRATPYYPRHQVMTPDEHALHDALIAEAGAQVLAGGE	0
SOLUBLE_5556	MTIKTLRISILLFGLLSCKMKDEAAEIKPAEPIRYLALGDSYTIGESVPADENFPAQLVSAMKQSGSSVSSYKIIARTGWTTTNLKMAIEAAGLKDTFNLVSLLIGVNNQYQGKSISQYRTEFVELAQRAIQFAGGKKENVFVVSIPDYGYTPFGKSNQASISQQIDLFNAANKQLSDSLGLTYCNITPISRRGLSEPDLVAGDGLHPSAKMYKEWVDIILQR	0
SOLUBLE_5557	MRPVEHAVIPCAGVGSRLNRGVPKSLTEIDGRTLLGRTLLALEHIPHVFLVVGFRKELVISEALRHRRNLIFVPNEYFDQTNTLYSVKLASRLIRDDFLMVDGDVVFDPSSFASLLGQLQTCDGPAIAYSRRTTEDGVKVRLDMSRGETTCTGFFRGEGAHEWTGIGRLNNRVISGNSLFVYESIERHMPAPAYLVDSMDIDTPADLEIARATYGRHDH	0
SOLUBLE_5558	MSSWEQRSHYLIEVAQRSLIGHKTFDLCRSHLVAASQISKGTIYNHFTTEADLVVAVACAEYEEWLAAAKRDMQRYPDPLTRFLYHHCYRLHQMLSQQRYVIERVMPNQALLLQATDSYRQRFEKISTEYNHWNRLTISEIGDIPGFNRAELVKDYLRGAMINSDDANRQADDVQLYCQFSYALSQLMGHSDKRIPTKPAFVHWLSHLPSTSAISAV	0
SOLUBLE_5559	MEQINEKNFNFYNRIGLDTFQALAKDGGFSTFVDLEIAYRYIQPTENIAEIGAGYGRCIDFLLAKKHQGKIIAVEQSPKLCEHLRAVYSSTIKIVEGDIYKVSFDHQIDAALWMWSGMIDFSVEEQAAVIKHIHELLTQKGKLFIDIPRIGIKTIADHIDQQRIKLTTDFGEIECYIPLSSEVKEYADAAGFTRVDEINYETATDKKRTMYILMK	0
SOLUBLE_5560	MAEATKTFDVIFEGKGTATGKMRNDISVEWPMMKERFELATDEGPFHGGDGTAPPPLALFTAALTGCLMTQIRAFAKRLKIDIRGVEVGARLHWKGEQVGNDPYVTDPVAFGLDVDIDSDATPDQLHELLNAAKKGCFIEQSLATGVIVGHRLKLGNEWVDA	0
SOLUBLE_5561	MNEKEYEERLRIETIDIQHLYNAFSHYNRYEPTPYAALEELCAVYPFDYTDTVIDFGCGKGRLNFYLHDRFDCSVIGVEMNGQFYEDALMNQVTYMKKMKRRRGSIRFEHTYAEAYPIPDDVTKCYFFNPFSVQIFMKVVDQILASVERHPRPVDLILYYPADEYRYYLENQTIFEQVEEVRLKELFEKNHDERFVIYRVNLSQEVPKRV	0
SOLUBLE_5562	VKTNLEHWVTLQEKGYFENHPFYQERQVNDDAARVEKATPLTKDMKIAIIGCGYGRESASFCRRVRKVYGIDVSWTILAKALERMLADNHVNFTPVLASQWKTILPDGGLDLVYSVVVFQHLTRDLVDDYIGGLKGKLRPGGRFYVQFCDSDTGEADADLRFYEPNVRWTEDDIRILARRHGLDLLSLDSERVTPTASWHWALMEKADDR	0
SOLUBLE_5563	MEFWESSFIEKQTMWGFEPTESAILAKDFFLEKNVKDILVPGIGYGRNAKVFIENSINVTGIEISKTAIDLARENGLEDVSIYHGSVNEMPFDNKLYDGIFSHALLHLLNDQEREGFIENCYNQLKPGAYMVFTTVSKKAPMYGKGKQLDKDYYEIMEGVKMFFYDSESIKKDFNQYGLVQVSEIDEPNKNMANKPSINFLTIKCKKEL	0
SOLUBLE_5564	MNILAFGMKSSIESRSFFKKMDDMIESTVVRMARADDYPNIISLQKANQIGNLTEAERKNGFLSAEIPEERIDAFAADAGIVVAYEQAEFAGFFCISRLASWRGNAIIDALVESFEKSDEYAAKNISETMCLFGPMCLSQVARGKGILEKMIELAIASAKTQFGNAISFIAVDNERSVNAVAKLGYRPARRFTSGGREYHALIVDFG	0
SOLUBLE_5565	MLSRILEKYRENGIQGIVLALISRFPGVRAVCVYYVYRLPFDKLVRKQLSVGNLKVVQVKSDSMGDLIRVQDKPDIFGERFQMGHYGFVAYVNNDPVAYLWGQEGPVHVERRFGFEVPIKDNQVFYYDSYTIPEWRKSGVGRALIQESIDFFKNGLGKSELIAIIETGNLVSQKTYERMGFVREAMHIHLDIIGKKINKQLARMVTQ	0
SOLUBLE_5566	MNKDHMNKNSVFLRQAEADDIGALEQLLNRCYRQTEGWTNEADLIGGIRITQDELASTIANPKHYLFVYPKTTTGERDADETGELLGCIAVDMKVNADSSKSVCPKKAYIGMFAVHPTLQGQGVGNVILQAAETFAEHHLQSSAQTPDENPARLTMSILSHRPELLSYYQRRGYQLNGNKMPFPDDGNNGEPKRQDLELLELEKMVN	0
SOLUBLE_5567	MSANQTIVIDCPQCAVRVKSEASCWVGDAQEQAYFLAECPSCRQALFGSSSLIRDERGDWEWDTAERLWPAPMIADLGPSVPPAARRDVSAAQKCFSHGIYPAAAVMCGRALERLVAEKTGKPQSLARGLAELRAQGVIDERLHAWADALRVERNIGAHASNTETTKDDAEDIIDFTVAIFDYVYTLAERYQKYLKRKEAGG	0
SOLUBLE_5568	MKKVIPALALVLLTTGLVGCDRVEPGNVGIKVNKLGDDKGVGEVVGVGRYWTGWNTEVYIFPTFKQMKTYDEPFSFQMSDGTTIGYHIGVAYKVDPSKVTTVFQTYRKGVDDITDTDLRQKIADALNRLASKMTTDKFIDGGKSELLDAALKDIQEEMTPIGIQVMSLSYVGKPEYPPTVIDSINAKVTANQKTLQCEQEVKQREAEANMLRAEAAGQADAIRTKAQAEADAIRLRGEALRQNPNVMELEAINKWNGTLPQYMTSGANTPFIQVK	0
SOLUBLE_5569	MVVNLTYMLNTEDRKFIIDSVKKGYKVTELARMFNVTPRRIQQILHESEMPESAKDSELTDEEKKFIDDLWDRYRIGSRTIYYLLRSKGLNVSYYKIYNYMKMKRMVQIKDNALIVNGKKAEPPLSTVLLDYHQKNFNDQYAIFCVDMTTKKILSYAESVKITSDVVSGVL	0
SOLUBLE_5570	MPYNATVLRIMIASPSDVAKERNIIRNIIYEWNTINSIDRKIVLDPVGWETHAHPDMSGRAQSIINKQILKDCDLLVAVFWTRLGTPTGKFISGTVEEIEEHLKSGKQAMIYFSRAPVYLESVDQDQYKALCDFRSLCQQKGLIETYESLEEFQHKFSRQISQKIIQNYSSLESTNNTLEVSFAPELPRLSDLGKDLLIEVASDSNGELICLPVMGGLMIETNNKQLADMGNARSEASWKSAISELIKYELMESLGGKGEVYRLTEKGYQVADHLGAP	0
SOLUBLE_5571	MQRYGQIIKIKKEKIEEYKELHTKPYEGVCEMIKECNIQNYSIYLFGEYLFAYFEYIGADFEADMAKMARDESTQKWWKVTDPCQISLGYAGQKWLNMEEVFHLD	0
SOLUBLE_5572	MKIVLMFFLFSISLFGADFITLKEYSKMLYENPRGISCKECHGADGSEQILGYYMKNGIKTAYKVPSIQNLSFENFKNSLNQSKDAKSIMPNYSLTNDEIVTLYNYIKQFSKEEK	0
SOLUBLE_5573	MNNPRGAFVQGAEAYGRFLEVFIDGHWWVVGDALENIGKTTKRLGANAYPHLYGGSSGLKGSSPKYSGYATPSKEVKSRFEK	0
SOLUBLE_5574	MEKEGWSTMGLNCMKMMGIPTFAERPDAEYLFFPGCNPFADRSKGEWNMVCMQLLRDRKIDFAVLGKDQWCCGDKACQLGYGELSGLISQRNITAWQELKIKKIVTSCPRCFYNFQHKYRRYGGNFEVILLSRPCDEKLSIQTLQEGVW	0
SOLUBLE_5575	MKDSTEKDLRVLKGTLIYIEDIEETLNRCGRQYEVFYHDRVFFNAIGMALMQVGELGTGSNGLSVEFKEKNSDKVDWNKLKKLRNMFAHSYDSMNERFIFRMATMFIPVYKEFCIQAIAELQKRRGK	0
SOLUBLE_5576	MVMTMNEIKERVKPIAERYEIPVIYVFGSYARDEAKESSDIDFLVGTTGLPEKYRWSVYSDFFDELKEAVEHEIDLVELEAFEQPIDSEYQKEFYDTMMKEKVKVFEREK	0
SOLUBLE_5577	LDFKQYVLGTLFYRFISEKFEKYNDCAFEIIGYLADWGRCASGVFHCFDYHRQKTAEEFKECVMRVLTKNYEENPDVRTKMTVAEIEKEFLTRLLTR	0
SOLUBLE_5578	MNPSEIKKLRTESILKELIPEALANLDDENLKNLCVVDVECKKGRYDAFVYLDKMFFNVHEQEKILSSLKKASRALQNYCMSEQGWYRCPNFHFKFDDRLEYQNHMDALFEKIKKDKNES	0
SOLUBLE_5579	MAYFKDLMAFPVFFPQEEKDVKKYGDKQSVKLDQISFTVNKTATTAYNLYQSNKIDVLGLDSNLSKQFKGKKNYYSLSNGGTYYLELNEKNPNLANSNIR	0
SOLUBLE_5580	MQPVEKHRLQQKYKLAPTYYGVIQITNERNHKIWIDTVPNLHNRWAFYQLNLNKNFYRSNPLQADWNQQTAADFSYQILWQKETTDVTNMRATLKALKTKWLHDLQPFDDHGYNRRPKDWKEN	0
SOLUBLE_5581	MKTSFKRPFAQYVKKATKPLRLAIEDEVEMICETPEIGELKAGDLADVRVYKFRFNQQEYLIAYRSPTRNTPVEFMIIDFYQIGTHENFYDKLKQYLRHDKNPREI	0
SOLUBLE_5582	MLKHLAFLLPAMMFALPAASAVLTSYQEPGCTYEGDVGKDGKPAGKGTWRCQDGRNYTGSFKNGKFDGQGVYTVAANREIFIEPFNSDSTKFRNMVLSGTFKKGLAHGRFTVSQNGETLFIMKCENGMIKEVKLPKNK	0
SOLUBLE_5583	MVASPDRNYMSPQEYLEWEERQEIKYEYIDGEVFAMTGETLQEYVLIDAEKIGLDCFRLNDRGLWELHPYEEGDEVHLTSADFHFPISLVYEDVQFVGKTNRRGAEDAERRE	0
SOLUBLE_5584	MKFSNTVTTFATPERIWAIWTDVDNWSVWDTEVCDSYLESPFKLNAVGKLTPKTGTTSKFTISQFSPGKSYTFTIQLPFCKLNVYRYLNIHAGSTSFTHEVSFKGALAFLFGWFLGKKFKKVLPRVMENIREIAEAESIRQGYLEKTAD	0
SOLUBLE_5585	VTILKNKQINLSPLTIQEAKNKFEFFKNPKLFIYTKRQAFQNIQDAENFINRHRQMPNFFGIYLNQKQKLIGNCQLSIDKNQQKGEIAYSIDEPY	0
SOLUBLE_5586	MFPERLRALRHGKHITLEVLAKGLNELFPDETPNTSSQIGNWERGIRTPSYLEVKKLAEYFDVSMDYLCGRAALNEYDLSKLFLSGRQLSFDHKVLSSDDRYEIFQLMDGYFHGKKRRTLSPSGEQEELALNWNKTKDES	0
SOLUBLE_5587	MDDPFYNLKDSIKKDFEGFSFSEERKTAVKETIRKKQSHLELHYWKEETLKNILDSLHDEAKHGYEISTQLFQKNELSFKNNEGQLYTLLHLLENKKILSSKWIEDKKYYSLTAKGKKFVATCEHRGSKQRGLLKNLIEEASL	0
SOLUBLE_5588	LYMTDEDKELEGFYKKVGKKLTDLRKAAGYTNQESFAHDAGIARGQYGRYENGSNITIGKLYKILKYHKISFEDFFNQGFK	0
SOLUBLE_5589	MKHLISILLFTVLGTSAFAQADNILGTWLSADKKAHVEIYKTNSNVYFGKIIWLSEPNDPTTGKPKVDGKNPDASKRSNPLIGSLTFLNFVYKDGEYINGKIYDCREGKTYTGKLWLNDDGTLSMRGYIGFLYSTETWTRFK	0
SOLUBLE_5590	MENQDYTVRLTVQASPQEVFKQINRVTAWWTKNLQGDSEKLNDVFTVNFPGMHVSTQKLIECIPDKKVTWMVTDSHLTFIQRKTEWTDTTIQFDISRNVKHTEVLFTHKGLNPAIECYGDCAKGWDYFIKGSLFKLLTEGTGTPE	0
SOLUBLE_5591	MTLGVFHQVYTRPKATEEAIKSFRQFHPDTPYVLICDGGKSFHRIAKRYDCLYVHEEDNLGYRDHTHASGIYGMTKEEVLEWLRRFRLACTLCNTDHILMMEDDILIRGEIHVPEEWEFAGQAKPGNLLQEEFMIYLTEKYGVEWNVNYYGTGGGSIFNAKTFLENYERVIKIFDEEFDYIKQNLCGNLGWVDVWMPMYYFLCGKQYRHNNLLTETTSNPIWTISKEPIVHQYKVHYE	0
SOLUBLE_5592	MASVNRVYSTLKGIVNKDQKGFVTPALFNEFASVAQMNIYNRLFDEERNGLRFRRAGLDAGRDFSKEKQVKEDLSVFAKKEQLTKSGSVFSKPNDLGRIISIRTATNFILDEYTGNQVSILYNQDDIDRVLSSDLSKPSSDNPVALVSSDIEIFPTTVSKLVMRYYKLPQGLTTAVPPVKSTSQPKFGYSSAVAGVELYSASSSIDFELPEHYFVDLVVEIAQLIGVNLRDADVVSYASAKVTKEEVK	0
SOLUBLE_5593	MAIKIKIGTKRKPEPVSRKFELKIRKSLDGNLMIFDHADIDIVIMPSKKKILALPKETMNDAAYGAQNRLMAHLRRKGLIDMASVQGGNIYGSMEAILAESVDGLDSVKMTLLNVDKFIDEERPYFDFVRAAVDQAEDMYTDPEDLHSTELGDVPHADTKGSLQPGYVRDPYGLSSLYK	0
SOLUBLE_5594	MSDETKSVSAEANYRLPGDVTLKHAAKLSIVEDKPIMLDYWSASLDKKALVGVKETGEKLLVRSEEEYTSTIVKFYKSGAEYIIITENSIYLVSSEIPTRKI	0
SOLUBLE_5595	MAKAKTATDEKFEKVDFDLFEALAAIDRKDYGYYDRLTEEQKKKFNSFMLIKWFSYAKGNTDIQLYHTSLANKRANTHMFHEKIQDHPKLQWLMLCSAGLGGGKIFRQWLTQISERITLLKDKASKDDLQKFYSKIYPHVDAEVIDEISQLYVDQQRKKMYLAEQYPMLKIEDIQVLNMLVSDAEIEEHKKNCGN	0
SOLUBLE_5596	MVEDYEIQEMIHRDVYVGDKHVGVVVGERFHPRDEFVRSLRIKVEGEVASEFMRKPADLAPLAKELVHSIRPDGGIKLSKSMRELQRRWRNTVRIQEDLYAPDELLDRAVLDNDGMDIGNVVELIKIKRTYKGLLVKPHFMVRARHGLPETIAVPCGQLAKTTSRLDEVILKCTFSRLITLPSYMKLNFEDYEE	0
SOLUBLE_5597	MKTFNKFIKENNGVSKLGGTGIGTTQDQQAIDHNINSGAINNPKVLRSLNAYVGAIANMEYLLPEHALNKLRSSLSRVGFSFGEIPEMTEKSGSFELPLTLFGGRFGKDTDTPHDEVVNDDGISHMVEGGLALKIQYEMLGNNSCRIFAKI	0
SOLUBLE_5598	MYSLILNLIFIKKFNLRENMKKIIITLFSILFATSAHAGMSDENKKKTIECAGIYYSNSMIPQGELELEKIVHSFAAKKFLSSYLINEGVNEDNLNKELIKVVDERYGKPYEENITKECDSFIYKLIPNSESEIDKLIKSGI	0
SOLUBLE_5599	MADAVTSQTLSDGATTAVMKFTNISDGNGESAVKKVDVSALTASPSGAACARVHITQIWYAISGMRIDLEWDASSNVKALILGGGVTLEPTVGHLDFRSFGGIKNNAGGGITGDIDLTTLHHTNNDAYTIILELKKS	0
SOLUBLE_5600	MSDAIRQWMEKYITAWTTNKPEDIRALFTEDAVYATRPYDPDAWRGHEQIVERWLTAADEPDEWTFEWSPLGSDGDLHFVQGRTTYLGDRPSYENLWVVRLGPAGRATAFTEWFMERKA	0
SOLUBLE_5601	MGFFDSEIVQQEAKQLFEDYQALIKLGNNYGKFDREGKKLFIEQMEAMMDRYRVFMKRFELSEDFMAQMTVEQLKTQLNQFGITPQQMFDQMNLTLERMKSELEKQT	0
SOLUBLE_5602	MNTEEFLRLMEKQRSCPQTLPKALQALWYDRQGDWNQAHEIVQNASDVDSAWVHGYLHRKEGDLNNARYWYQRSSQPEFVGELNQEWEQITSFLLKKVNTIHGC	0
SOLUBLE_5603	MFGNKMEPATEHQVTDTGKKFLVANGANTMAGQDAFCTGKYTVVEVSNFTEPSDMMGVKLSQVNYRYKVEGADDWAKSESMRANYKNFAEQTQGDIQGKAAVILTTDGWMHERLFKRG	0
SOLUBLE_5604	MLPIGSIVYLKEGTSKLMILNRGPILEANGENKMFDYSGCFYPQGLVPDKVFYFNHENIDEVVFEGFQDDEEQRFQKLFHDWKKENKDRYVKGKVDAPLEEN	0
SOLUBLE_5605	MSAFENALKAYITATNTHRFEEVEKSLHPHAVYWFTDETCTTMEQIRAYFEHAWNTVQDEIYSAHNVYWLTTGDDNATCIYTFHYEGIMNGKHVTGSGRATNVFTKVKHGEWLLIHEHLSAPSERK	0
SOLUBLE_5606	VLNESEREQQGIDDALRDSAGSWHCEPGWCGRVPKASTIKAFRQRFDWNASSRLYERGMIGDPVNEVKFAMLNDERLSDFVRFVKQHFVFS	0
SOLUBLE_5607	MDKMNTIGFFEIQSSDPARDIQFYKTVFGWKFTKEEFVPIEYYRIDTESIYGGLLKRTAALPLTGTGTNAFTCSMQVEDFDRTAEVILSSGGQVALPKFAIPGRCWQGYFLDPDNNTFGIFQVDSQAK	0
SOLUBLE_5608	MQIQPGVYRHYKGPEYRVFSVARHSETEEWMVFYQCLYGDYSFWVRPLSMFQESVEFDGEQVPRFALVKAEEGLPGLLGKSHA	0
SOLUBLE_5609	MPLMNINFVIASKNPKELTEFYAKINSDKVNKGFNATHYFISLSNRSKIHFYRPNKNHEWQRKGNSTSLCFQREPCEDPSKIIESWTSEILKIGGSAMGISKLAKFGCEQWMLDPEGNQFLILVPYLIKGSDKEALF	0
SOLUBLE_5610	MQLYLVDCQFTDTDNQIAAYKQFVEFWENGEMSKQDKFDGFEMLFRVHAPGEGRVVILCNANGDKELFQHFAPWRAQFGLDMEITPVISCQNVVDYHKDLFAKMS	0
SOLUBLE_5611	MVKKAYSWETKLACIDMKKAGKSNRVIMETLGIKNNSQIYTWMKWYENEELYRFHQGVGKQYTYGKGLEHLSEVEQLQLQVDLLKKYRGLIRKSIK	0
SOLUBLE_5612	MSDSWMNFFNKKDRRLIMDVGIKINDRVISKKEIKKELSNKDEILKHYNLLKERLKSNFQKEIYNKIESMKILKEIKDNEYYKLDGYKSFDAFIKDYKLAKSQTYEYLKIASAIENGVIEELFLLENGIKETIIFLRNSNSDTVKKSKQNPIKPLRFQLKSKESYDFYKSNAKFTGFLLDELFESQKDLINKFLRRYKQLKG	0
SOLUBLE_5613	METFHLTRNEMATLLLSLRGWNTKKPLGILQEAWAKSHKKDIESGQSVTAFITTALSPIFEKLIKIDDTDVGFSLNEIVALGNQIENTSFSVTAMQNWVKRDIKEMIGSPQKGKKYSIEQAALLFIVEDLKTALDFESIRKLLRLIVNDPADRSDDLINPVHLYGAYSSLFEELNQGNCLQLNATDTIHTIENIVKERADKIASKFDQVNNEQREAIRNAIIIATLSVHTAYVQMLAKRYVTATLFLQNLDVKP	0
SOLUBLE_5614	MSFGKMNTFIDIISTVPIKDEAGFATKGDNILASVLAYKEDRHGSERWTNMASFSSATSLFRFRKIYGLKVTNEMVIVCDDGRYQILSVEDVRNRGMYVEVLAEKLEPTVR	0
SOLUBLE_5615	MLERRDKEITDLKRRVANMVVVGKISHVDHKNARYRVKTGNLVSDWIPDTQARAGKTRSYEGRDVGEQVVVVSSSGDLSQGVIVGSIHTDANQAADKGNLHKTLYPDGTTIEYDDEQNSYALHLTSGGKFSLTISDGVSIKGDGKKLELQAAEGIKIISQGDLSLSAEKNIALKAGGSVSLHSDDGIALHSSEGVSIHSSDLKHNGTNIGNSHVHGGVSPGGSMTGGPN	0
SOLUBLE_5616	MSLEKALKEAYASAPQDRVVFDTLELRHPAFVDEHGERTAVRVVLGYEDIYARLEAEAPLDGGKEVLFQAGAFRLRLPGFEEGQVPSLLITIDGASEKIVDHVEAAVQSRYPIYATYRPYVSTDLSRPQMNPPITMELNKVTVTGASVSGTATLADVHNWAFPHQRYMRERFPGLFR	0
SOLUBLE_5617	MKSGWPELNERVVRAVNTASNTFALEGIDTTKVGRFSKGQGIGTATPVSTWVDLSQVTNVAKTGGEQQFYQWRYVEDRNGRQRQRPTYKSAKFITLTLDYDPALAWYEALKEADAAKDAVVLRAKLPNNDELYYLVYPSFDSDPSMELDANMQNTATFSMMSDFTRYAPLAS	0
SOLUBLE_5618	MENFVRNSKLNIEKEIKRIEQQPIALLERIKQIIDVIQTSLTLLKRAVAEYQFQNPEEEIQFFKVWKPQISGLLMFYIRLYQIEKNRVGKSLSAQCKYLKMELENIQKSFLNNSFYDYYRAGQTELDNQYFIRENYDILSDVHCHLLDRDSSFTTLHDSSVAMILANSHLIEYVSDEIDSLSDKLHLKFTSIVDSKLLQWTDSKVALVEFIYAIYAGKCFNNGNTSLKDIAFCCEILFNIEIGDFYRIFLEIRNRKKSRTQFLDKLKDKIQKMMEELDR	0
SOLUBLE_5619	MKNKPFENFDFIDFWDDDEYAMNEYIGAPPTEEMIEETERELGYKLPESYIWLMKQHNGGIPFNVCFPCDEPTSWADDHVAITGIMGVDKDKIYSLCGQLGSRFMIEEWGYPDIGVAICDCPSVGHDMIFLDYRECGPQGEPKVVHVDQEDDYYVTFLADNFEEFIRGLVNEEVFDTSEEDERMELEKVRNAAFSPLLSDLCAKCDHPVDTERWIRKISEEIVTDKGFFALHADERSYLLYDIQLWLYTNVYPDTTEEDYLSAYKKIIALDGEFSTGGYASDFVTDWLTRRKESGMVTCNDGILSMAAGTKEALLANRELISNKEQ	0
SOLUBLE_5620	MFPLVTITGEPFERGQQYGAATAALIRHSIASYARLFAYRRGMDWEAVQQAALAYEPLLHDVAPDLLTEMRGIAVGASRTLAEIIALNVRTELLAGVGVGFHHPEAAAALARNRAAGVPQHQEQLPATPATGSDDGECTTAAASPPATANGRVWLAQTWDWQGDQRAACVLLRVSGPDTPTLLTLTEAGMVAKIGLNEAGIAVGLNLLRSRADGQQQGMPVHVLLRQMLQSTDTVTARRLVSQIPAAGSSCITLAGADGELVALELTPTGIAEIPAQEGLLAHANHCLDGGTAAGECPLEPTSTTRERYGRAWELLHAAAGQIDLDVLQVILRDHDGAPRCICRHPDPRVAAVDRNESVCGVIIDLRGRTMHVAANIPCQAPFVPFML	0
SOLUBLE_5621	MDTQPEDDDVLMALDPLEVVEHVLSAENLTFDRTEDGDLAFALKGDWKDYELWFAWRPEADCLQLCLSLDLRAPKSKRANAYELLALINQRVWLGHFEVWTEDGEVVFRHALALPSGERPTMAQAASMIDAAVEAADRFFPAFEFLLQGAKTPDQAMAACMFETVGQA	0
SOLUBLE_5622	MTLPMPEKFWDIRIHKVDIHPGVTGLCVGYERGVWRKDQFVRHAMDWLPEFALKESELKGVDSANMVQMVRDAATAIYKSEKFHKRGEFGELFLHMAKRQVFNSIPAVSKIYYKTARNDTVKGFDSVHVVEAEDGLELWLGEVKFYKDLNSAVADVVKELQGHTQTDYLRDEFNLIMNKVDRDWEHYETMKRLMSKNTSLDEVFKRACIPVLLTYESEAICQCSVCDEEYKKLFINEIREAYKLFSSKKLPTDIRIHLFLFPLASKPELIKALDKKLKLWQQL	0
SOLUBLE_5623	MASVTKIFGQDIALTSDMQARVAANGELILTDGADTGVQDIWLAIYTYVGTLFYDTEFGSRIPDWFKEENTTANRLGFIAEVKRIVRKDPRVQPGTERCSISAWDNTGITAEAAWQWIGDDHPYNLVFRASAEDGAVKLKQVLADVRPDASTL	0
SOLUBLE_5624	MLIDYLDLLRRHAASPSFEQFALEVAQSPAMLRYLDNDQNRRGKPNENFSRELLELFTTGIGHYTEQDVHEGARALTGWTFEGGRGNQRYLEKPRFVFRANQHDAGQKTYLGKTGNLSGEDVIHLAATHPQTAVFVSRKLHRAFVRDTPDEAAVAASAETFRRTKGNIRAVLEELLASELFFAPENRAAIIRGPVEFIVGAVRTLGQPRLDAKQLLNLAQTAGKMGQLLLQPDTVKGWDGGREWINDSALLTRMQVAAALTLGGKAPDLNVYPSVLALLGTERSPLGATLDSLAPKQRTYLTLISPEFHLA	0
SOLUBLE_5625	MAGKIEVNRITNANIYLDGVNLLGRAEEVKLPDVSMVMQEHKALGMVGKVELPAGFDKLEGEIKWNSFYRDAMLGAANPYKTLALQCRSSVERYSSQGRIDEIPLVTYMTIMFKKNPLGTFKQHENAEFSSSFTCSYLKQVLDGEELLELDYLANIFRVGGIDQLTDYRMNIGG	0
SOLUBLE_5626	MILKFVIRMGLTISEKIEEIMSSNESNTTLYNISSLEHLHAIFRAYRPHNGFGVVYRGQADCHWKLLPKAGRQEYLLPDDRDLGVFKDWLDRAIAYENVPNYFIEQLALAQHHGLATRLLDWTINPLIACYFACCSYPDKDGVIYILELPKTFATVDLSMETLKECSEVISYRPRQFSPRILNQGGIFTIHNPPDTTIDIGPGRIALDMPNLVQIILGKNLKHDILEMLSDYGIDERYIYPDLDGLSRSLNHSMMRMVRQRVERIDL	0
SOLUBLE_5627	LEFWDGLSGGKAITPLKKEEIKHIEKQLGSRLPKSYLKKMEEQNGGDIAFNSVVVNFKNSWSDEETGLYLPLYEFMPLTIGKFVENTSVLNEWGLAGKKMIFGEGEGSYLWYFDFDENPKNPEVWCLDISDETAHLVAESFEALLPNLKKRANDDVLTHEDVFADYPSMCEIRETIKGTDEDARLEAYRMWLTRCEDLEGLIAELRQRVEHSDEEDELDSYAELLAEVLINYTSEEFMTYEEAIALFNKKEDVSDLSHVIVQLESEV	0
SOLUBLE_5628	MEHQIGLPGITEERLQEVETELGFSLPSELRTYFKKENKFEAGEWQFHPIKDEQYIKRTWEDVVHVNSTDAEDYPDGFFRIAADGSGDELGYLLPDTETIVLWDHEEQELFPVAPTLVVFLEQEQQLLESAMQAEDFLQTVIETGTVYGLSKLKQSG	0
SOLUBLE_5629	MYRPMPDKAQLAEFGLRPDDFPAAVIELWPDNVMPKVVFEAMGSQWRIGFAGPTGLDYGALAGVMRMLGVPPEQEIDVFDGVRVMESAALRMMNKK	0
SOLUBLE_5630	MKILYISNFNLPDFQNDMIFHGLRSVFGNDCIDSNEAWYMYEDFRNYWNVRVPENGMSYGRGFTLYGKLPKIDIDRKNIYEKIKDKYFDKIVYGSITRNNMFLDEVISIYEKNNIIMIDGEDNTEINQNFFGKGIYFKRELIYEPTSYLKPIGFCIPNETIVNNISIKEKDYGHVIPGDPETYIYTDEVSYFEDYRKSYFGVTMKKGGWDCLRHYEILMNGCIPYFLNLEQCPKYTMTHFPKNIILDVINKINTESNILNFYNEYVDILLEYTRNKLTTRKVIESIL	0
SOLUBLE_5631	MSNIIFKLQPAPTFTVPVEIPRHGEEPANIKVTFRHKSRDEMKDFLERADKSEASQDIALVNEMIAGWDGPDMEFSDEAVGLLIQNYQGAVPALVQAYSLELLQARRKN	0
SOLUBLE_5632	MVAQIQELDALHWVKTRSSLDPNQSTFLTWTGKIYAFIPGEKRKLLFKMVGVSVSRCLPTDEGNWDFTSRELTYYLNPENDEILRKWENPWTGETVPVLHVANNPVQGHFQGKFPAQVEGETTTFVFDIFPTYPNPLAEETQFAEYSPYPTYQAAELFKLTVPTADLFNAELPAVSQLRLSWDRIGQWLPWMKMGDRPGNLIYSAFGSKVNGLTELPHILQEEINTRVPLYKQAPKTFSDGEDMTSWLYFQKHFQAYLAGDIFPLPADEEV	0
SOLUBLE_5633	MRLWHQDIIELLPRQQLLGQHRECCALRGNGWGRKHETVDYVFRYSPYRLFAYHQLVMEEMMERGYRVSKEWLIAEYRGMKCPRYDTLNPVDLETPIYPEHNQDYLQECLWNLKAKGIDLPINKIK	0
SOLUBLE_5634	MQSIAEKETYHLPTEHLQVFNVIKNTSNKYITKTKILNQLGYEYNSSNERWLRRVINSLVYDYGYPIGCSYKPSERGYYIITTEQEKQQAMRSIKKLADGSMKRYEALKRIKV	0
SOLUBLE_5635	VLHSDNGAPMKSLTMRAKMYDLGVVTSRSRPRVSNDNPYSESLFRTVKYHPRWPSEGFKSLEAARKWVNEFVYWYNNEHRHSRIKFVTPNQRHDGLDVGILAKRKALYQTKRNEHPKRWSKEERNWQPIGAVELNPEQHKEAA	0
SOLUBLE_5636	MNIQPETVTRDQHGFWTHSQLPYWDEGTTWADATKWFTAQNLALHLDQFEDSAPEELQDAWFEQGECNCSQWQPSCHAHGAFLISIHDTEDGPIAMFAAPITTDKAL	0
SOLUBLE_5637	MKKVSKFILVSSLILGFSVTPELFNVTQAHAQESVKPYYNYSGYTAHQSNFILDKNFKTSLKADNFKINGYKITQNESAKNDKDVYDQTYYGVSNHKANGVFFSLGR	0
SOLUBLE_5638	MTPNEFIDNKAPQLAQYGKAFLNNQLDFNEIQLYLWDTLEEWAQFNHQGDAQTDIERVFWHLIHAFDRWPDWTIRGNQFLRKQIDDCCDFLSLGGTCPSCCVGTRPSSMS	0
SOLUBLE_5639	MKNSLDPGYDYNGNLVRLIDGVDSSNNLNNLSYDGVGRLQSADGKWGTGRYDYDELGNVLSRSLNNSTIHYHYNALNRLNNLTGAYAYGYQYDARGPIWVDQYSPSIKISRLFGRRNPSRTQRDFLGCLQ	0
SOLUBLE_5640	MSNNENAFYARATELIKLANQQNQNTEIQTGEVSASFMWALARYNAWFGSTSFETKEQMQAKKQEMMDYYMDRYKEMLDANMEDYIENFDHYRATQK	0
SOLUBLE_5641	MLNTTLFYTLDGFDTRVSMRYRSDYVSDLMSVEPQLVFFEAETIVDYQASYALDNGLKFLFQINNLTDEPDKTHYGEEHQTGTIQYFGRQYFLGLNYSL	0
SOLUBLE_5642	MERSETELMLKGYGLTTAELFYHMPDHIHVLNSFVWQEYDLAPDHPRLFGFIEFWQREIDGPLHSVRFTHRKMISPGEWRNVVGEFRLH	0
SOLUBLE_5643	MQQLANYILAIQGYPSQVSVISQSRKNHTYQDNGVNIHDCEIVYTFNNGVMIYQQTEQDEHAMTPASDSICDDFWINYRVIKANEVDITPRQKSFSNLCQQRFWLKMQLNCSTI	0
SOLUBLE_5644	MCTKKEVCVMYQVIKMYGDFEPWWFLDGWEEDVTSRAAFDRYEDALNAFQKEWVRLSEDFPMKKSKNGTMVAFWDESDQHWCEECDEYLQRYHSLMLVEARENLPAGFIKQPTQPRVRPCKLKQNNCVNE	0
SOLUBLE_5645	MALTRKQRERLRMKFGGRCAYCGCELPEKGWHADHVQAVLRKSERCMKAAEKGIFRLKSTGDVFRPEADCPENIFPSCAPCNLLKTTYSLEMFRKQVSLQVERGRRSSVNFRTAERFGLISVVNKPVVFWFEQYEGENK	0
SOLUBLE_5646	MDMRSLFHDIHRTVMNAMERAGYSGKATLKILRTPRSWYYVQLDFSPLLDGRFNSFAVREDDEWIVIGYRRKQPEMSFREIAYTLIDEDLTYLSPQSVYRILKKHDLITEWHMKTWPSTRP	0
SOLUBLE_5647	MCKELYQRISKIYNCFLYIMPLVDSDYSGEYKRLIWWLFYATRGGDMRRKIIDLIRNNPSNQHQISRVLGVNYRTVEHHLHILEQNNIVYGMGDKYGRTFFISQSFLDKLPIYDEFKNKVEKNS	0
SOLUBLE_5648	MVTANAAVKEIPSMVRKLKPGYSIELKTFKKDRGLEISKNADGRIFMKEFGFVNGKTEIDISDIDHVFKEAFYREFPRSHEVRYSTRRTDGT	0
SOLUBLE_5649	MPLYLSRFSYTPDTWAKLISNPEDRRKAAQTYIESVGGKLHGFWYAFGSHDGYNLWEAPDNVSMAAVALAISGGGALSSFETTVLLSVDETLEALRKADQIKYRRPGT	0
SOLUBLE_5650	MMLAHRLRHRVTFEAKGEPLRDENGFIIPGTGGWRPVVLADGLRLEDVPAEVLTGHGREFQGGSATQAEVSARVNLRWFPASPTLLASWRLIWDGQIFNIQSAETDATARREWRLRCVDGPSEGQ	0
SOLUBLE_5651	MSIVTYNNRSIANISAIPGAAKSLIHIKTLTASSSSTISFVNGSSDVVLDSTYPIYLFKLINIHPANDSTPFEFNGSIDGGSNYNVTKTSAGFGTYMNEDGQHASLGYAAHLTESQGTADNRLMHNIGAENDEAGSGELFLFNPSSTTFIKHFIYRGIDTHKQPAIQDNFIAGYFNTTSAINAIIFRFETGNIGSGTLKLYGLKDS	0
SOLUBLE_5652	MSNFMQNLLTQESVTTKQLLPNRFWLLLHNGSKIGTIQKHTDTQYVITSVDSTILTMTEDEVNQKFDLDTSAELPVIEPEKILYDYPTKHIPYNGVYDVHKKMALYSKSENSDNMYAAGYFLVHFPKGWVRGFCPKLSTLEGNEYKGPFKTVTEQKQAFSLINRS	0
SOLUBLE_5653	MKIDITLPTDLSEIPLTRYQTFIDMQGKSNDEEFIAQKMIQIFCGIELKEVMNIQLKDLNELIVHFTEVFKQKPKLRRHFKLGEHTFGFIPNLEHISFGEYVDIEHNLQDWKTYHKAMAVMFRPIKEQYKDKYSIIDYEPNEDMQELMKFAPLDIAIAASVFFTISRRLLNATLTIYRK	0
SOLUBLE_5654	VLLKWFPVKGKNCQQRILILVLALVMSLSNSACRADNSMTSSASLKMPTEISIKQADSMKINIKVKDKVVTAALIDSKTTQDFVSLLPLTLTMNDLFGREKFAHLPRAISEEGERTKTYEVGEVIYWSPGPDVAIYYRHGGEEIPDPGIIVIGKIDSDLEAFNLPGSLKVTIELDQTSIAPK	0
SOLUBLE_5655	MMKIYKKNIDHYIMLSFEINEMNIPFTGQIVVKEDDEVTREVILGRAKKIHEWLVLVDHIFSPFRTNSELTLYNHRKIEMTGTNLLFQEVFALSIWAKEMTQGLFSANFVGKYNPTGAVKGWAIEKAERIQLEPLLSDPNFVAVNLNGGGDMQFSSSDKHNWQWEIGIVNPFDNKKVISCFRMKNGAIATSGTSQRGEHLFNSSTGRAIPEKNFNVISSSVIGSELTYSDIWATAIATTTINDHSWLKRLSGSGLRISYNKKSERWLNHEIIDQKELIYA	0
SOLUBLE_5656	MKTNTSNQTTPQLATIKLFAMGCHIQISLYTTRLSAQYSQMTIDQQVAFLTSDVQQRLAYWEHIFSRFDDTSELMRLNNRGDQWSEVSSELFEVLQHAIHFVLKTQGLVTPTLLQPLWAAGYKHSFETLPKISMPSLPFTGLSAPSNVQDTTSANHANQQIGRIQLRQLTDGQHQVYLPTGMALDLNGYVKGWCAMQLAEHISRVHDWHIPCLVDMGGDIAIGIPRDPIDKPVTWGVAVAKPYFANSKHVQNDEDVAILKLSSGAVATSGQDYRRWWHDGRWQHHLIHPHDSRPVTSDVLTATVLATDTMTAEVYAKYCLLLGVKVAMAWLNKYHIAALLIDTDNKVMATSAIRPHLLQPNVVKSNVMSI	0
SOLUBLE_5657	MRQEAIVHGYQVTFYTVESRRHHGKQLSHWLLQLMRDMNVRGATHRVAAEGMGHDHRFHSWHFVELADRPEEIMMIATESETQALFDRLAAEDVRVFYTKFPVEFGFLGKAAPDMDDGPT	0
SOLUBLE_5658	MEINTEIAIAWMSARQGKVSYSMDYRDGPNSYDCSSSVYYALRSAGASSAGWAVNTEYMHDWLIKNGYELIAENVDWNAVRGDIAIWGMRGHSSGAGGHVVMFIDPENIIHCNWANNGITVNNYNQTAAASGWMYCYVYRLKSGASTQGKSLDTLVKETLAGNYGNGEARKAVLGNQYEAVMSVINGKTTTNQKTVDQLVQEVIAGKHGNGEARKKSLGSQYDAVQKRVTELLKKQPSEPFKAQEVNKPTETKTSQTELTGQATATKEEGDLSFNGTILKKAVLDKILGNCKKHDILPSYALTILHYEGLWGTSAVGKADNNWGGMTWTGQGNRPSGVTVTQGSARPSNEGGHYMHYASVDDFLTDWFYLLRAGGSYKVSGAKTFSEAIKGMFKVGGAVYDYAASGFDSYIVGASSRLKAIEAENGSLDKFDKATDIGDGSKDKIDITIEGIEVTINGITYELTKKPV	0
SOLUBLE_5659	MDNSLALKRELVQQLIRDVRSDLDDYAQLKDMLEQQRELMRRRDNESLLAHNTQQTLLCDKLAQRASVRSQHLSQLGFDNSPGGMTKLISILPEHIRPQIKLLWQNLQTRVQDSQQQNEANGKLLVMQQTSIKRVLGQDNQEAIDYGISAGYSA	0
SOLUBLE_5660	MLEDVIDPETNYSIVKMGFIRNIEIEEGKIKVTLSPPTFWCPPLFLYMILEDVKRKLSESYNGVLIQVVDHHDAEKLTSCINNGKSFEECYKNEVEGNSYEAIRERFRVKRERDDRLSKLTLSINGEFCRLIYEAKRK	0
SOLUBLE_5661	MILNDMNFTTYRKLLTTAKDYLKASELSFEHNLYEASALNSEISAQLSLIFKLGIEPPRTHGIRELLSLIYAKLGDKRISDFTKENREKLIILENVRGKSQYGLPPVSRDEAEIALSTAQEILKLVESLWNL	0
SOLUBLE_5662	MNSKEIAEGYLREAKIRIKYAELSLNEDKDYAFCVRASQEIVELSIKAILRLLGIEYGKIHDPGKILVENMDRLPSWLKKEAENIAYISRWLRAEREPSMYGDEVEGIPPTELYTESYCRKALESAKYVYELSLKLYNEIK	0
SOLUBLE_5663	MSFSNEDRDVFIIKTDRMIDRGALMSRYSRASDPDIRSVFHREFEGNQKRSEDFYRRIFLEYGDESIAELVTAQVGIQNVSNVISKVIEEIRIGLSYLEKSTRYVAYDRKVDGHYLFMQAEKIGLSGEAAREYTDLCNRLFDLYSSTLPRIEEEISRQWPIESFDFNIDGNPRNYKELDENGRKLAQKSYRSSVRSRALDDARFILPASTLTNMGVSGNGRSFIHLIQKLMEYGVPESERLAHDLYEELKGEFPQIIDDALSQHGQDIINYKRSLASLFPYTDGGRFEKVRLIKYSNEREEMQKVLALLMYPFAEDASGIISRIKAMELSEASAILERIRDLRKNRRMKVGRPFEAVNYVFEVTTNYGAFRDLQRHRFLSIVRKPLTVSYGFDVPPIIAKMPDLSEEYAEAMKDAERVYRIIKERYGAWIAQYAVPFAYRYPVVFTTNLAEATYFIELRSTPQAHFDLRDIAIRMYNEIKSVHPSLAGIIKFVDTGDYPLGRLSAEVRKNVKAGGI	0
SOLUBLE_5664	MLLPNTRLIAAEQLLSPVDAARNRRLADTALTTAKSAGASYCDVRVGRYLRQFVITREAQVENVVNAESSGVGVRVLADGAWGFAATNTLTSDGVATATRQAVAIAKANARLGGTPVQLAPVTPAGQVSWKTPIKKNAMEVPLQDKVALLMDVNAAALNAGATFVASRMFAINEQKYFASSDGSYIDQDVHRLWLPFTVTAVDKASGKFRTRDGLSSPMGMGYEYLDGAAGEKHRLPGGLIGYGRSYDAREDAIAAAKQAREKLTAPSVKAGKYDLVIDPSNLFLTIHESVGHPLELDRVLGYEANYAGTSFATLDKRDAGYRWGSDAVTFVADKTQPGSLGAVGYDDEGVKTKQWDLVKDGILVDYQCTRDQAHLLGKTASDGCSYADSWSNVQFQRMPNVSLAPGRTPLAVADMIKNVERGLYIHGRGSYSIDQQRYNAQFGGQLFYEIENGQVTRLVEDGAYQIRTPEFWNACSAVCDQRDFRLGGSFFDGKGQPSQVSAVSHGSSTARFDGINVINTARSLG	0
SOLUBLE_5665	VGAGHPRKELEGKAKATKQQQDLKKLLSGQKHVAFPQQVVALPFDASANLTALVYEPLLPLQYSDYKGAQLITGLRKIHEKNVVHGDISVRNIMQSKQGVAKFIDLNPMDPLSESKKSRDIRYLGKSLLEMKFAKSLEQENHRMLSYIAKHEDIYSKAQSNQAYQELKYNNAWFTYSLTQSGSIEKVPGDMDTFLELLGMEEIIKRDLEKQAGEVFSFDGKFAKFISEQPDPENTDFTAMALYMLEHGQIPNNADGILAKLLRVKQ	0
SOLUBLE_5666	KSDIWALGIILYEMTGSSVPWQGLNRDIMFQMILNIQLSLNIVFDNNLNKLIQLLTERDHSERPDCHTIIQYLKTEAIIDNWDQVQSRSLEPPHLPDLVNESNNIMMNF	0
SOLUBLE_5667	EVGRGVSSIVFKGTFNRDIAINGAADGGVIVTCAIKVLHEKVLQTEMAVTLFRDFFKREVDVLCNVQHPNVLQLYGLSANDGCLHIVTDYYPLTLEVVCKGKANEPPPKGLSHVGGWSEELCQSLAVQLAKGMAHLHEHQVGIDRS	0
SOLUBLE_5668	DGDDMSSCSSHSSFGSEYSEENKVNCTIDNFPVQAIALERCDGTLDSLFTKENLAMKRPQLRSAMFQIVMSLRVLQKAFRFTHNDLHTNNVVWCATDRKYLFYKHNSKYYRVPTFGRIFKIIDFGRAIYRFRGETMCSDSYHPSGDAGSQYNCEPYFNPNKPLLEPHFGFDLARLGCSLYELVDAEDVDDNGIINEEKLGDVERMIVSWCRDDKGRNILFKRDGDERYPGFKLYKMIARTSHDHTPEKMLAGYVFDTYLMAAKKCKKQERLMDVDAIPDYTEVVVGGDGKEVNATS	0
SOLUBLE_5669	VVSGCQVLHEKGFLHKDLKPEHIFIRFGSGDSCRLDIGGFEVCGQIAKTNIDDIYAGSPRFQCAIDIRVFTESAEKKELDGQSDTYLEMLEKIDVYALGITLCEGFLCETISAPAAVVGGVLSRQDLVSKLIKGGVPFSLHRVLQGMISSKLDKRPRIKEVYEK	0
SOLUBLE_5670	SAGPIHPASLDIDNGNGTNVFIAYEWVDYDYKTYTENGLALDEAWGHLYMAIVAVAGVHVTGYVHNDIDRGNFVINSDGILKLTDFGMSSSKDASCSGKALFFPPETFQPGFFQRKRDASALARVQARDLFQVGNTMLEAILGKEGEIYQAERYGLKLAMVKKKPDFKQDLKVVIQDEKKFRKSFGKIGTKKIEDKLCVDPSRQAEVVKNLARWGLQNSLSL	0
SOLUBLE_5671	LNNTVFDPIAGIASERDAVRAFIDVLRREQRALQQADVSVLLPLAVEKASHAQQLAGLTEAREQWLGMSGSLKDQGDMERRLADHPTAAMAWQELLQLTETAHRINEINGILVNQRLRYNQQRLSALQAAARGLHNGLYGSNGQPQIFSGGRRLGEI	0
SOLUBLE_5672	IHHENIIKGGFNEIQNDVELMDSLNILNYCEEFEKTDDMINLFLKHHNNAEKKISYFLKHYKFVFEQWFEQNRVFFENLFFAIYLIVSRGVYHRDVSTENVFINETGNIKFIDWEYSEIVEQELPDYYVFKHFIRSPMNIDEDPYYERFFNDAIWGGFDTIEEFSLYLNVDFVMENNKHLINQGLENFLHKLNKIHDYFIHFLCTKYTKFMFQI	0
SOLUBLE_5673	MLNKPIWPIKATWPILALAAGIGLSACKILPTPSAQGGAGNASGFNPDKMVEDIWAAKVIPYLQERAGPFAEVQALAKTDQAAAGAKYGNPKKQANSPWTFAVRVEGKIVAANTQSRAGTMDIDVDGDGKADARIQIGPAMRGTALRDSLDFVQFNDFTNQIDFAQFGKAFNAFADKTVLSKLPREALEGRTAKVLGAYTIEGGQDLPLVTPAEAEIGPKP	0
SOLUBLE_5674	MIESVISLLSPLFASAHVRWGIGGSVLLAHHGLVEHPNDVDLLFHPDDFAVAERILKQFGKQQPSQDKGVFLTRRFEEYTIGSVELDLIVDFKIQHKAGVFSFIFDETAMTEQVSFGGQRYPFMHLEDWYVFYLLMPGRESKVRLLEDYWQSHPLDAPERLQTALAASLPDSIRQRIEHTYRYAQ	0
SOLUBLE_5675	MPAFLSFRSVVDPADCDFLGHMNVSRYFAACSDGVFAIQSEMGLTASDMREGRRLSFAVVNVQSNFRAELAAGDAIRLETSIIDVGTKSMTFRHRMFRADENLLAFETVFKCVMFDLEARISRDIPDEVRARASQFLEEA	0
SOLUBLE_5676	MIKALLTVSTILVSSHALATDKPADKPWHNEKPTLSTINAPTKVMPMVCKQTQALAYLKELQSGKKDIYSVKSNDHGGKGANDSGWLTWRVDDPTNLIPCPKGGAADTEVGMCWKELNDEPTVIGLVRVAPGTAAPHYHREMECYYGLSGQGLTWAQERMQPFGAGDYIEIPSKAIHYTPNTYDDQDLIYMYWFPLDGKFSTFKYQWPKDVGPGEQLMFDFVPYTNSKTVRSGNDGYGWDVIQKSKK	0
SOLUBLE_5677	MACRTWHITRADGKLQLSRRLPASFDVAAETVLPAADPLRLAHQIRQDMWRKLQSLCGFSPVVEITAEGQGLRVRAGAHVIRAVPGMESPGAWHSHDLDFQMVYVTKGWVVFEYEGQGEHLLRAGSCVLQPPGIKHRECRHSDDMELIEIISPAAFETRDETAP	0
SOLUBLE_5678	MSEQEPHSGHDGPYPAPVEVRGFAVRPEWIDYNGHMNVGYYGVAFDQALDVMLEEHLGLGKTYAETAGAGPYILQSHVQFRRELLEGEAFHLYFRLLDHDAKRLIYFGQMFADRDGALCATQEALIMNVSQQTGRGAPFPAWAQARLARMRADHAALPGHPAIGATLALRR	0
SOLUBLE_5679	MDGVILRNRNSWEKALSGIYGAGGNRNYAFQSISRHGKKFHVPPGLELRSYIENSFDARDVTYDFHLMADFLSYTGIKSVIISAGVINYARKLSETYHLDDYVANDVMDYRGELKFIRHVDPDRKDLNLDLYLKKFGLKKCEAISIGDSLADYSMRKSSAFFIAFNPVDARLLSLADATAYNFSEVIHIIRAINNISRGESFGTPISD	0
SOLUBLE_5680	VNIKDQRARGDLGRRVAYRRAELGLSQEEVAERAGMAAGYIDYLERNPPNLSPGALSRLADALQTTPEALLGMGFDEPEGAHVTRVPKPKLQEIDSQECMELIKAGGVGRIAFTMPGEAAPTVLPVNFLVRNETIIFRTSGHGIIAEHASNQYISFEVDRLDGMTNEGWSVLVVGLARPVRDPVELERLRKTAPVQPWAAGDRDLFITIIPKQVTGRRIEHESMP	0
SOLUBLE_5681	MKINDAIRADMENSVLCWLATVDDDGTPSVTPKEIFTSYGEEHIVIADIASSHSVHNAIARPKVCVSFVDVFRQKGFKLTGNARILAPGNADFQAFGADLLHMAGADFPIRNIIAVKIESVSRIWAPSYKLFPERSENERMQSAYATYGVQPV	0
SOLUBLE_5682	MQETSPATGGQQYADDALPIKDLKEAPLPPFEVKDAVVYLRGSRSRSSGSMAFPEREVCLQTGARDMEPFLFGPDATLYSYTTVHVSSARPVPYTLGYVDFPNGVRVLAHVLADPAQPLHCGQSVRLRADGERWFVTPA	0
SOLUBLE_5683	MNETDIFEVELEDVYRYRLSYGGQSAYFHGLQNKTLIASRCSGCGFVWLPLRPICSKCYAPASEYPLSGKGEVITTIVLPQAPAHLAHLDAVIATALVRPDGADTCIKAFMVVGENGAPPGTRVEARYLSKIRTIADFYFVPEQA	0
SOLUBLE_5684	MSAKQVIGSLTELLHIHQELLTCAKEKAAAIKNNDMVSLEKLVRAETALIHKGQVQEKIRSKEVAAFFDRCGQAPDELTVGAMLPHVTKEEQAELERTQSALIETIMALQVENERNQLLIQESLSFVNMSLDLLLPSAEHTSYQPPQQKERHGYEEGYSTFDSKA	0
SOLUBLE_5685	MKKSIKHLPKRTQEELTVLLDLVCKSVDNCQMIILFGSYARGNYVLWDTKIEFGVRTSYQSDYDILVITNGAVKRAERKLERITNKYHDLFEYRRHAFPQFIVEHINTVNNNLEVSQYFFTDIIKEGILLYDSGKCQLAKPRKLSFREIRDIAQNEFDKLFPYACDFLTGVKDYFILKEKYNLSAFMLHQSCEKLYNTILMVFTNYRPKSHRLQDLGGRVKSFSMELVTVFPQNTDDEKECFDLLCRAYIEARYNKDYKITREQLEYLISRLEILKEMTERLCKEKIAEYNAMAENG	0
SOLUBLE_5686	MKIHFPEERPEYCARDLVVAFPAEVDGERVQCAITAEALEDHFGAASLREDDLISAFNSNRHPIEHAARQLLHEIGGKPVLMHSGYFRFCE	0
SOLUBLE_5687	MHIFVYGTLKKTYKNLNAFTAVFHANTEWLCHAVVKGDMYMKDWYPALKLGGENLVFGEIYRINSPVLLETIDQYEDAITQEEYAIKLKHLDPITSDYVRRHIRIDDMECWIYEYLGEVSERMRIENGVFEMR	0
SOLUBLE_5688	MMDLKEIAQFLDDNAPAFLATLGTCGNPRVRPIQSPLLVGDKIYFCTANTKGLFKHIKNYNDIEFCSCAKDGTFLRLRANAVFEPNLEVKKMMFKKYPYLVNLYETPQNPKFEVFYLDHLSARMQFMNGEFKLFKA	0
SOLUBLE_5689	MRFYPWLQWLKRKTAGAGCVHQFIQTQCPAPAESGTQEPPPAEQDTQTESNAMPSLALRIGDKNFRATLYDNDSTRSLLKKLPLTLTMDELNGNEKFYFFSEKLPSASERVGSIKTGDLMLYGSDCLVLFYESFPTSYSYTRLGTVDDVTGLANALGSGSVEVTFSIN	0
SOLUBLE_5690	VSRRGARLMDNKVEYWFSIADYDFETAKAMLETKRYLYVGFMCHQTIEKALKAIIARDCADGELPPKTHDLTKLSIRAKLIDIMSDEQQDFIEELNPLNIEARYPEYKERIAQTLDSEVGQTLIKRTEGLLCWIKEQL	0
SOLUBLE_5691	MDVMVRPSGMPAESGQEPMADGPVAAPFMRLSSKLRDDLYEEVRHDKTWHQRLTWSRGEWTPGSLTSLASRFERSLRWNKVKPEKENFDSPRPTIQSQSICREHLTGTAPEFLSEETLRILTEAVGSAQIKEAVIDMECWERTFLNSEGCSVTTQGKWFDFYASYNTGAALVRWRDGTSTQEEVSRLARPPLPILGRGVTWSEPRTIDTVRYDLVLLSPTASSVVIHELIGHGCEHFREKIVGLRVGPEELRVVAFPKNGSGFDDEGTPSEEIVLVENGIVRHAVRDRATGGMAPFSGLTKVASHGVKPGSRCTHLKAEGESSQEGVTGVPAERTVWIEHFSAANYHSGRAFFRSGLAWVGSREELLYPLMPFTMSIDIYELASLLWHLDGQTERARSGLCNKDGEFLPTFNFAPKIALRPVVSIRP	0
SOLUBLE_5692	MKWRGYLTPVTENYLHAYGVGYISYVLARKFHVDSVKAFVTGTLHDLGGAVPADERVTVAESIGISLNDEEREVPLLVHAKLGKYFAQTLFDITDEDMLNAILFHTTCIDRASDLVKIVFLADKIRWDRNGTPPYLDGLLAALEISLDDGCSYFLKWLWNSDLYIVHPYLSRSYGAYVRQQQYNPISLQDFSVLQGNLNENLVKKYYLHDIYQEFHRTFYHAHLASVLASKHSVNTEEAYVTSALVNMTNTIKDDELETIASVLNLNVQVPIRPQLTSILARDEYGITSLEMLKTLKSFPQIPSNHNSLLWVVVMSWICQKSIKCEVEDE	0
SOLUBLE_5693	MSSLEQNLDLLRQDLVAEPMRIAAHSDMPFAIFRYSPEEEFQLRKRLRLLAYSLSENHGRKVAFLSISRLVWGIVRRFEGTDYLFKTESIRGFQAAEEHINRLLSSEDYRPIADEVLERIKGFDHDRDIVFLVRAGGFAPFIYRCSSLLDGLHRRTKVPVILFYPGSAEAGTDLKFFDLPSEANLGVYNYRVKIYGVDK	0
SOLUBLE_5694	LLVKRARLIVGNCWYLLHRIPVEIKDNSQYDIKLSDFGLSEFAESAKFDPVLCGTGPYMSGYRLEGVQGYQHSYVDDVWALAVCLFFLLYNEWPFRKRDGNVKDLLGFDPSQMWVPFPQGCRITAKRVGQGLIIENVNWPDASGDFSNYKGYDLLSYVKDQSVLEFSKVGGEIYEFRAGDDVEQINHQMNAALTEHECFIRFPGQEEDRKRRFRNEVLAGIREYWIQSDIEYGSGTRKQDLLESLATGSTEHSILQKLRVLPAYKSARKRSAEQSELGMLSFGLSGILKNSK	0
SOLUBLE_5695	LLLEQTNFRKEVNNIKIFNERNMNNLEYIIPECYADITNIYNNVIVMENIKGLTYNDVKDLDIEKKDIFGKLLMKFGLISILYTSAVHCDIHPGNLFFYINEDVKDKPKYQLGLIDFGIVSFPNRENQNFYYTFFKNIQIDKDFSKLEDVLRCILCEKDKFKNLDTIKKRLLKETIERNIIETDNKYDLDFFLKLSYTINVYGFTFTKEFNQICLSLQVVENLLKNLLLDIRKTQDEIIETFNNINKLIT	0
SOLUBLE_5696	MDSQISEYLGFSSSNNVSKNQTMNYRNSWDNDFKLWVIGRSYCNERMFTVDNETFNWFKSFQVARDNVELTHQQLFQHLNKKMEKLKLGLKSYKYFDQAKKLADNLGVVLNESILNESSSMALSIYNPDNLADLLTDEVEQTKEEKIAIAKKLLAEQQASL	0
SOLUBLE_5697	MKKILIIFLFFFTASQAEKVERLGFYNIQELLEDDNLTYKIIKDCVSLNSAITEITKEDHPELSKSFFETANYLYPFGILTLAKIKKLSYQDVEKEYLNNVSTKTSDYMEFMKKNGTTNQSFIKGTFIGDDLNFCNEIRSAIEITISETKKLKSQN	0
SOLUBLE_5698	MNKKKLYTLDEFEEDDFSLLAIHSSLENYKIAFLLNTYCGSQFVMCKEDIELPLKNAFFQNYEWDNPKKGIHCNLFSNKFTKLGVNPSKGAGLFDIPETKKVYLLPELKKVDYFIKINSGISVEVLNKQIELISEISICYPPKTNKINFHHTLNF	0
SOLUBLE_5699	MKESNLKKEFREDAIGRFENQIATYYDTLQQYPDSIVYIESVCPKKGMPQYGIDFNDEVEIENQNLKSLTYEQILLFLKNTKKERKEKFINLLKKRNITFKSELDYWIDRDA	0
SOLUBLE_5700	MRLLLNQMVMSNQHLKVKYQQRHRQMMKVNQLLKQNVVDTETFSQLPPKHKEVVNDFFSQVDYDNVDVVKEVESTIDKVALKHNVQTNVVYDYMDKELGEK	0
SOLUBLE_5701	MKLYIELIFRKDNLMEEQIMIARIIMSEHPDEKDLKLFTQDHKDAVKDGFLANTQFSISVQTSPTSLLVISGYENQVSADSNLVARQEWFEKRKGKYIDTFYYEGEIKTMMRGGGNHLLDGKADLSSTLRGTQRDLIAEEVRDLRKELSGLKKMIKLLIQN	0
SOLUBLE_5702	MKKLIFLFILLFSVNSFSQYAIVSAVDLKEGSESEYLKTEKFWGPLHKRAIEDGVQTQQAVWKVIQTNDERENPADYFIITSFSSKEQLENYSSADYAAYAQEVYRGKMSRRAITRMFENSPNTSNVRRNYHLEAVSRTILAGGGLVPGDRMSITSTIAKSDEFETWETEVIKPMVEKEILMGQHRYWGLAKIYERTENAYENATHFFFNIGIPGVQRTGWQKLGSTFKGLKLREGVQSASEHQNFVTLELVSIH	0
SOLUBLE_5703	MGLHHHQVIQAKNQVHTHQLVCHQSQIPLIVTCMAYDHLSDQPSSFQVLVYQHNLLFSPTHLFQIKKLDNQDYIEKDCAHDLSPDPKIKCLLVFSYGEQV	0
SOLUBLE_5704	MAHQPVGTGSSIEVSVNPGHSRTSGVISHMSDTLRVAIVGDSDLQGAHVAISKSEFSPAADATDYLVLKDKPATISISRPSSQRVVGITTGSTTLIDFPEGTGSPFGINDMVTLRVIDQPYFEAAIGFGTVTKVWNAANIGGHYSTRITVNADTSGIKTDYVSTNWAELRSSFKVSSLGIGVGGKTGALYFQQVQITGE	0
SOLUBLE_5705	MTIDTSFNFKSDTPAEKDPDTWSPTLAAYHKLLWSKSLPNGRVFTLEYEKPPFYLRHRSDVGEFCLSSDTVVPSFRKKTIDGVAKDEMNFGGLGYTIGGMMVFPAIPIERKWTINQARGCNRKISDRFDLTVECIRRYYSDAQSPLDDVLRRYVDFFTLFRDFAGYVEFFHLQDVVNSDFTAVKFFLPFEDFEATSPIPQSRDAYLQYRSAAIDFLNARNQRIQNWVAKNIKG	0
SOLUBLE_5706	MQNLPIYLYPNTLDVILDSGATTKGVNRVMYQHELKIQKGIKNKVRIQFKNSDQKRIVTSGTYVFSMYDAINQRLLLEKPLDILDDGTTFALRGLAELTLTENDTMDLDVSKYQFSVKYLDEDGTYLPTYSNTYYGVTGTLNLLQDVYPVLQPSQEITSFDRTYDDSIQLYQWRSGNIYATPEFNGNSALHTIAMYMTGFKGKVLVQGTLYNTPSSFNRYVTLGRKRV	0
SOLUBLE_5707	MQLHLTDDRFNTDPYWTERIKSTFACPPKEVVSMFDQNGYDLTKLEQLYAVANGAETTKHRNSSHITLRQDWFTADDTEYGPHINHAYMFERKGYSGDALAQLEAWSYYRPHFHKLIAMRPKWGLDFSIDYCDREGNVFELLHWEYDGFDHNEVADKKEKMDEFLVNQDWDERARTMLERKNEWHKLGFFEQSEWKTEFFGIEKERFKMVLWK	0
SOLUBLE_5708	MNSHGIPFDDRNSKVAVCLSASRWVDGRRYLDVLPAYAMSILEKYEAAFTSGDKEQLDALIHDDCKFYPHVGGAVMTKGDIMAFAGMGAVSTQSHRVLFENDEVGVGHSIAHFANGSTSEAVLAFYRYKDGKIIHVETGATPLSDDYKLIG	0
SOLUBLE_5709	MKKKTTTVYVDKQYKLTRDVAPLSFMLPIKHSRRFPLLHFDESTGTNRELRYARNQKSPFVDKQDGNALLEPVIFEDGFLFVKKENQVLQQFLHYHPLNGTKFVEVDKSKDAAQVVDQLMIEADALVEAKKLSLEQLENVCRVLFNTNVDKLTTAEMKRDVLVFAKNNPQDFLDICSDPELKIMGMVQSFFDKGHLAYRKSKKEVWYNTPTNKTKMLNVPFGADGLDLVVSYLQSDEGIDVLKHLETL	0
SOLUBLE_5710	MVRWKFKLIKIFIILILLINGLQSIVKADDISDFEIEGFRVNESLLKHFNKDEIKKNFDKNALRNLNGKYSMSNFMFKIGDYDGIQVVYETQDEQFTALSIAGGIFFNDFTDCLKKKRSISNEIQNLFKNAEIILDDVTKMKVDKSGKSIRNADMYFLYDGIVAVTCTDWSDEITKNFNWSDNLRVNIRTKKFNDEL	0
SOLUBLE_5711	MKSFKHIFCLLCSFLVIGFAKADYLREEDLKSFVVSCYLENEIPVFCSNQQIDNPHLKIYLPLFKSVMIDDKIHAFRLMATIENLSKKNLVGAKVILKSKSMVSNVIEFIINEKIKYKMVSTTDYSHLIRSDVPKVRQTYDILHSAYYNADISDFEMAITELYFD	0
SOLUBLE_5712	MFNLAGTLLSSAGNLASTWLDGKVAANKAEAEIRLKEATGDIDWDLAAIRASQSSWKDEWITVLFSIPLVLSFCGDWGREIVANGFTALAGMPDWYQYSLGAVVAASLGTKGVAKFFGPKKK	0
SOLUBLE_5713	MNLVTVCGHNTTMLYHMLKHYEPIVDEFYVIVYANHKNDSIISEAKKILREYDLQPYKVVYEKPFNWDKVTEYYNETTSLKPDEWWIIADDDELQLYSKPIKQIVEECEQNGWEYVRGGFIDRIGEDGNFPKITKSSNVWEEMPNAGFFRYPLSRAEANKVTLLKGKHDVVSGQHFIQFEDGTTSWNDLQSLCYPIEKNFTQVHHFKWDYSVLERLKEVSTSKLVESFSREYRKMLKAIEKLDYRFDINDRKWMFERVDSPDYSTYRKWKILTKKILNISN	0
SOLUBLE_5714	LLDSMFRLSNSDVSIESQPEHIKMMTKFFAKRQKRYKGQGYPNTIHLSRYGLKTDIYSYGIFLYELSANVIAYQTNKSLGTEAFLREGPVIYNKITCGLRPDADANDDTKHRLKQIYTKCWNFEPTERPNIDEVLELLQALMLPKPEGHE	0
SOLUBLE_5715	MRIMILFISLFTSIASTQELPEMRVYVKNSKMEKGFRVLKTTLSDSLLFKEKYKDSDYTLDYVLRYYYSTAIDLSCEENELISMSGKKIPIQSKEPSTMVYEVMELIGNMYYGQSEHKEFNKKYQKD	0
SOLUBLE_5716	MTIKTPKFQGTHLWDRLCWAKENLEGKQSDYRIVWEDPDKPEECSKVTVPDPNWMACALQGGILPPVEVYWALAEDEAKPDFKKHTRGYLLHNTKPVGAMTEEQAIEYLIMKDIPQRVWREYQKANRPRLVICKKDQLPSTREWRNAWKIDENVVNLEEV	0
SOLUBLE_5717	MSSVNSYLFHNTSRIGSDMTDQTQKNVHNTRFANHTLSNYFSKDTSNQHVNFAVQQPTMNFSGVSHGAGLTGSAIDHESKLRIKDVNVTPAEKIQLFPRSFATVPYLGRGSVDPQVESQLMQGEFVTDRKSSATIMDKSFTEYSLPILTSDMENHVKDASENVEEAAMDGWVRGGANTRQYTNDDLKVHLARPSHMM	0
SOLUBLE_5718	MITTLDKELNMYNANYDVITEIKNLSDLNNKLFCTFTDLNGLDTLIENIQSKYSIIYNKMFVLEIMGKNEYVVTYNVEQANVGSIPDNTILVHRKKESNTLYTINALNELIKKLNGGVVDTKYQVNWQHYNNCILLTQHNELNQLNTKIYKIIE	0
SOLUBLE_5719	MKRKLLITTGPQGSGNHLFARVLSQHPEVVGWEKLKDNYWVPSDEEPFAKYWVYPELLDFPEGDFFLANVSVPFFYDGVRQVPKILEVCHQAMHLGYEPTVAIIVRDQNINAVQQKRVGGEVTLPTAMEYYSAVLADPYIDTHFLSHEAFFMWKDKYIRYIGHQLKFPVTTEGIDQFITGDANGKYVSPVEDHWLDETIRAGRQPFSKRQ	0
SOLUBLE_5720	MSEITTRDTTMPLVPSTLEDIDFAMFDYVNKTLNIHIDNHDKFTKVPVVWATAERVYQVKKDSEFRDTEGTLKYPLIVIERTGMDKSLSRKGRFFGNVPPTNDHKRNNFKVYTRIKQDKTANFSNAEAQKITKGAHINFVTPNKNKVVYEHLMVPMPVHVELKYQISLISEYQQHINTMTTPFLTNPGNINYFVMQRNDHIYEGFISENFTHDNTIADLGEEERKFQTNIDIEVIGYLLGEGNNQKQPLVIKRETVVDIKIPRERSIVGNINTYIDKPRDFNRE	0
SOLUBLE_5721	MAKWYNTVSQNLSKLPDCIDYFEDQLEEARVETGMKGNIEKNASNVPGIVEHRFNQLQEIEAILEFLNIKLRQVKSKYYRTYLENYQRALTSNDVKNYIEGEQEVVDTSNLVNEFALLRNKFLGLLKAIDSKQFQINNIVKLRVAGLDDAELFAKK	0
SOLUBLE_5722	MQHKILSHKIVIQGLLDKSLEVSNDELKNHILSIENPQKVKEHHYKYTDHTKIYHLQQYFRENLGSYYELGLVEKDFNFVSVNSNEETNFMYDIDLNDLPNSIDYHLLYCLEAEEKKANLILEYDDGRYLNQRYDVLLKPKHFILFSSDIRYKIINHTKNKSLFLHFTYHNYFKNVIMHGNLK	0
SOLUBLE_5723	MYMGGVRTTFTNDLMKDAVLNFMSQQLSDERMITFAVHLSDNQLLRVSLYPDESSAAKALKEMKPFTDKIKQMGAKHETFEGPVSNFQMNGGLTLDQLLAHTT	0
SOLUBLE_5724	MATERAIDKLKKAFSVDNKSSYEIYKNGQVVLKVYWTPLTIADRDTINTTLIKANRGQEEGSLDFALQVIIGKAEDESGNKLFTEADRASLRREIPLSVLLELMTKMQELGEEATPNAVKS	0
SOLUBLE_5725	MLIKNIKTNIIAFLVIILFPNEILSEAVDETSINNTTWVLEKNGSTSRMYGKGQVAYHMLGDAYHTYLARQTQDWDLFSFVDSRNLERLIKGDKIYVLNEKSNKRILEVNLLSGPSKNRKMYILKEDLLKNFNMLDDEINENS	0
SOLUBLE_5726	MMFVVKSLNMEKQIKIPKLHKTTNPKHREDYVFVEKPGEDFTALKLISGPFSSIVYKYGKVGFRPESEKTPEGALPMVFDYTIIENKIDADTDSQEFINHIGDILVVLLDEELKDGKNRENSI	0
SOLUBLE_5727	MNKISLIFLFLFSFNAYSGEKVINENFTFKPFKCEQIQSEFIRTKSENSCLIIQKLENHYEVKSHEYSINTWNSPQLLKYIDNKDGNKIIAHAWNNVVEWGKQSDKQPFSHLVSISLENLDNLFKTDNLELKSNHLTLPLTARRMNVLDIDSDGNEEIVYLGN	0
SOLUBLE_5728	MKQLKLDFNEINLLDHYEAHEVIDKGENKFCSWSDSLSDDGKKISYDEFIYNTDQCMDFENWVHIDKKGLSKSAFKWFSIYLKSVKKDRLKKFKRVLKDMEIPFEEGDWQTIDRDCERNKL	0
SOLUBLE_5729	MACSLTTGRGIGCKANQGGLQNVYFGDPAEFTAASVTYDSTTGEIENTGMASGNASIFKFALKGANSFTTTITGSDENGTIFTEQSLAITLQTMDHATLKEIKLLAHSRPKIFVEDRNGHLLMLGLENGMTLTTGQIVSGDAMGDLSGYTLEFSGQEKIGVIHVDAGIANASFVAGLATTSITLHQVTDKNSFFHCFLIWRRA	0
SOLUBLE_5730	MRKLISIILLLLTININSQIVELRPVKVPAEHAEYFETIHTEYSIKTAQDAKDKGKLYGWWVAKRLNTNEDDFNYLFITVHPSVESLIDNEYWWQNSEEVTGYKPEILYKMADLFEFDKQYIYQVEMQIPDAAEAKYIIINFATPDDLNTVLKESKEIVMPHFQKNLIKSGMVGWGVATKITPQGSNYSSFSTWDSYDSLENMMKHLGGGAAIEGLPLNKLTPIEWSMRPIFRVITGTK	0
SOLUBLE_5731	MKINLIVCSMLLASVSFAQNTTIGDVDMGEVQNSKAFNQMKKMIGKWEGKLYQQSGTVVDTYSEFKLVSNGNTIVETLIEDGVEMMTTYSDKDGKLVIKHYCALGTEPMFTVKSLSEDSIQLMSDTSPGYHPKHHNFVESMGWTFTDNNSVRVDASLHLDGELEVQHSIIKRI	0
SOLUBLE_5732	MYAVNVTIKVQNELAKKAIILALKDWSNDLFQNNGLMLRCFVDRTENQVEIFHVFRTKKEMEEVRTTKSNKFWDQIKEMGGQVTRFEGDCELEVSRGLQDLDLKF	0
SOLUBLE_5733	MMLRKDIEDKFPFLSVVTYGGNEYVGIVCNQDNFITSMYVYSELQTDRHRDLFLEMGETWWWESNRMIPINIFLRKEMDKFRYCLVNMNSKDVKIVHGL	0
SOLUBLE_5734	MTSGLFISEKFVKNNSALDENVDMKKILPTIWQSQVQYIQSYLGTVLYDDLEAKVIAGTLAGNDLILVNKYISNALLYWTLYELQIPLLFNFRNKSTATNNSDYSNPIGTKELARIENRMKDKAEFFSERLTDYLTAKANLYPLYMKANTSADMLPELGRPTVSVYLGSGHAPKCNKFLYPTPD	0
SOLUBLE_5735	MTKHQNFIETKEYKRFAEFCDACIKYQYIGICYGQPGVGKTLSSRYYTNWNTIEKQVNHRGWEDLASKTTDDILSVNKIFYTAPAEKQTRLSNDLYSISASIDLGQKLHIVNKYGHDHSKHYSDMFKYIDLIIVDEIDRLKVQHLEQLRAIYDEHNLAMIFIGMPGIEKKLSRYPQLYSRIGFAHEFDNLSKDETHHILEYKWQDLGFDLKLEDFTDYEAITTIIKITKGNFRLIHRLFAQIDRIMDINGLDKISTEVVETARDSLVIGIR	0
SOLUBLE_5736	MNDTPPPPSCARCSAVWQKSGTTNCWSNPDNRPGRPADCPSSAHGDIVASSFDEYRGESDDARLARVAARVEGLCYRKMTGSDAVVARWTRVEDTIALAKLMGWSKVGIATCIGLLDETRQLATILEAQGLEPVSVCCKAGSIDKLELGLDESDKVRPGTFEPACNPVAQAEVLNRCGTHMNIIVGLCVGHDMLFTKHSAAPVTTLVCKDRVTGHNPVAVLYGQNFYFKRLQKMPIDIPEGEE	0
SOLUBLE_5737	MANELKVLEGMDVVALARKHSDQATVSGQVIPWQTSLSFDPSVDSDSTVTKDGNVATRSSASTDLEVEFLNNTAAIADVMYDSLFDGELLDFWILYRKRKNSAGKYYAWYMQVTVQEDSSDNDPDDHSTRDVTFSVNGTPKRGWTTLDDETQEQVDYVFLGVGKVTDTDKTGGGTVWDKDVDPGTNTADTAPAQSSSGTAPAQGGSSTGA	0
SOLUBLE_5738	MKLVVATNFDDSLLEGLKRYPDVKYIFGSFKRTITGHGRAGFIVPHIKEEQFETHISLAHSYGIKFLYTMNTNTLLGKEYDTEFIGKVMKEVDKLVNFGVDGFIVALPFLIRLIRTEYPDLEVSASSFSRIRNVREVEEYTNLGVNTIIMHEDANRDFKLLKEVAALSRANRFEIELILNNSCLYGCPFRLTHDNISSVTSMVNGVNDVWFEYPVLLCATDVLNDPANLIRSRWIRPEDIKYYEEIGINRFKIAGRNKKTDWILRVVKAYAERKYEGDLLDLVSYPQGRAATKAVQMVNGPSSYFILTSVRIDNTKFPKGWIKFFFTNDCDTRSCKECKYCDIVAERVMTVNGEPFKSSEWSIRQPYPINIIPKFKERK	0
SOLUBLE_5739	MTNMKQLCLICLAFICLFFLDSCGNKNTFRVEGSIAGYEDTAQVYLTKIIGSDLSVLDSVNPDRKGRFSFVAQADSTPSFYQIKLRKQHINFAARIGSEINIQVGRNSFSDYVIEDNQGPDNNNIRKIALLKEQADNRLDHLYRSYQENKLDASQYQDTIAKVIDEFKTTLRNDFIFQDPKSPASYFALFQQKDGLLYFNVYDPMDAKAFAAVATAYDTYYPTSSYTKSVRDLSLLGIAAMRRDRVAKDITTRKIEVKDIPETILIDRKGNEQPLSKVVETNDRVLIVFTSYQAEWSPSLVKEQRALYQRHCNNGFQIYEISVDKDLYFWQNATRTLPWITVNDSEGKAALSFNVRSLPTFFLIQDGELKRLQRLESL	0
SOLUBLE_5740	MDTPMKRLILLGLMIFSSSFVVADTLTLKSGHPDSYVVKKGDTLWDISAQFLKDPWRWPKLWGANPQIANPHLIYPGDRLTLVFIDGEPRLVVKPHIRKSPEGRVLPKGGAIPAVDLSLIQPYLVQNRVVDGEWFDEQPMVMGGESESKHHVTDDVIYIQGELTLGDKFGVYAKGRQFEDAESGDDLGLEVILTASGRVIESGPVSKVRLLSNMRETKAGYRVLPIEDDSLMSAYFMPKAATTPGKVLASEKDVREMGKLDVVYIDRGSQDGVETGHVFSIFRDGAEVVIDGDGKPVQPKDRSTYEELLASISSDNATKMPDIYRGKLMVFKVFDRVSLGLILINEKPVRVHDKLLQPDTLLASE	0
SOLUBLE_5741	LRPDLEHYYLIDQYLENKLTGQELAAFEQQLMQDKAFANEVQEQRMLNNLILEAELKSVRSQIEKDLLNMQTPSFFRMHWQWISAGALCLLGSLFFMLPGKKDIQTVSLQKSAASHIEKENNPDIAPVENTTQKTATALNLPAKTDISDIVTRTQATDTAQAGSLVIAGTPVIVPVNTKTEPALETTAGEENKKTDCSLTKITSVITTENSCMNTETGSIHIDKISGGIAPYTYTLNNKKIKEKNVSALGAGIYEVKISDRNGCLSEQKISILEKNCTPAIQQGTKFNINPMLGETCSIAFDTDKKGSLTIYNRSGKIVYRVTNPSLDYIEWNGSDGTGALAEAGLYVYLIDYTDGTKVTGEVTITR	0
SOLUBLE_5742	MTRADYLNQLEQALFQLHPSARQEALDYFNEYFDEKDNDEEAIIELGTPDEAAKEIIANLPEDALIPEKDQASPHSSKPFDFNFDFDFQFDWENFFNNFKHSAYQARERIKLTSKIEELPEFSNLQISLEDQALSVQSYEGEAVLLHNPVSEDGSYQAFDYQLVQDSLYISSKPTPNHLYFSNNQISSAILKIPKKLLPLTNLNLKTADSSLTIVDVQVCEQMVVNAKDSSISMTKVSCPSSALQLEDSTLTISDGQMSELKLEASDAVITLSSMSLSDARITLEDCVWKLKDFVLEKSLNCQAEDSVLTYKPSTDISLDIWEEDSSLKLPKDKAFTMMKEGDITHLSYKQENSPAQLVIHCQDCQLSVG	0
SOLUBLE_5743	MEFEFCVQDPTDPGTRYLYEAIIGAAADATTWRGMYAFATRGGVDQLIEDPVVHEFMRRGGEIDLIVGIDAVTNRQTLERMQALEERHEHFHPKVFWNTTGGLFHPKISHFGYADGRTKLILGSGNLTPGGLRHNFEGYSVISGGRREAIDLSSLDAFIARHEADIRPIDQAALDRAALNIVRPVAALPGPRAPQLRPPRAVSREAVLDRILLAQVPAAGGRWSQVHFNTQITEQYFRVTDVATQRVYLTSIDAAGLRGEEEVRPVVFSQANGNHKIEIAAAKGLDYPDSPPLLVFRERQVRCFDYMLLMPDSPGYGELLGLSQALPTIGRGLRRAITDMATLSQAWPACPLLTAGDALDQTI	0
SOLUBLE_5744	MPLAVTCTMNVSSPVPYVTQQLIYLLYGERRIYQLEAKLSILTALARCKAAELPVIRVLTDQPQAFAGWPVEVIALDEQTLQAWAGDGGYTHRRKACAIAQAGQWADKTVFIDTDTVFLQSPQKLFSQVDVGQFLVDEVEMSWAEASRSSYYRSFVEGLAESGEAPADALRLCNSGVMGFTRDDVGIAERAIVRIDDWTPYARDLHTIEQIAFSFELHGAPINEARGVISHYFAMKQYVHAILEIFFARHGEHFHSKMPGLALKVPAHRPVPSWLARLSVKWSLKHVPRELRGIGRKLLYGSVMSGDDYQRACKVVWWRSAIEDMRTLGGFDWSREWPEGLPRLGQRDELAFSEIARASLKVS	0
SOLUBLE_5745	MTQLFLHSDTPNEKELISIYEKAVSEAVELYIFSAYLTHWDVKNKLNSKLQEFKFIFGQDFGLSKKEAIRKVLKWLPSHLKFTLMVAQGIQGFHPKAVFWKNDKNEYYALIGSSNLTHAAFNSNYEANILTKISEQDFIKVKSWADEIAMKSIPVSEDWLEEYQEAEINYKKSTVRQSVMDKLFMEMPNYNQELIAARRKQMRNHQTVCNQLKNLIKQCAAGKIDNNDFYGEFNKLWSWKSENKGEGVGNRFQDKTWKRTGKSSDFRKLCIAIQSVFDAPLTERDNVVAKQIDWLKECGVSTRGSVFSEMLCQEYPDRYPVLNAPIKKFLEENKFKSAKGASEGSKYIDLSMKLRALLAMQSEIKDLAELDVLVQAEYRNRTDIDWE	0
SOLUBLE_5746	MADFPTRPDEVDAVWLEARLADAGVLDGARIVKVEWQSIGTGQVGDTARFSLTYDRPAPLAPASVAAKFPSSDPTSRQTAASFSLYKREVNFYRDVAGLIDMRVPRAYAALLDDNGCDFVLLFEDLGPCEAGNQLSGCGIDQARDALRQAAALHAATLDHPVLDSEWLQTDPQASAMLRALYPQAQAIFRERYADALDPALMAICDELDECADLWFDRKPARRSFLHGDFRLDNMLFGIRDGQEPIALVDWQTAAVGCGLTDIGYFMGCGIGSGLRRPHEAALLDLYCAEMTRRGVAMTRDEIMDDYRIGALHGVSTAVFSSAFVVRTERGDANFLSMARGACELALEHNSLGALKRRMENA	0
SOLUBLE_5747	MEKRYQIFISSTFIDLKDERQAALKAILEIDHMPAGMELFSATDDSAWQLIQDVIDSSDYYILIVGGRYGSLDEAGLSYTEKEYDYALLTKKPVIPLLHENPDNLPRDKTETDSNAWKKLQDFRKKVQKKHTCVYWRNADDLKAKVIVGLTSAIKRHPAVGWVRADKVPTETALAEVLSLKNKITELEKEAALLRDKPPSGTEFLAQGNDKYEIHLSFKSRGKFSIFSHDEDKKYNASINLTWNAIFAAVAPSMINEASAHTLRQAFTDFFKRESLKAFQSQKRFENYELVDFSFHKDEIETCIVQLRALGLIKENDRKRSVSDTSTYWTLTPYGNTLMVQLRAIKREPLEDEDLDGTAVES	0
SOLUBLE_5748	MFRPKLLFTSLAALALGACSPQDPQAVTSAAIANQVILPTYSRWVEADRTLAASALAYCEGKESLDKARADFLNAQKAWAELQPLLVGPLAEGNRAWQVQFWPDKKNLVGRQVEQLVNGDKPVDAEALGKSSVVVRGLSAYEYILFDSKPDIATAEQKARYCPLLVAIGAHQKALAEEILKGWNSTDGMLSQMTKFPNQRYADSHEAIADLLRAQVTALDTLKKKLGAPMGRQSKGIPQPLQAEAWRSHNSMNSLQASLKAAEAVWVGVDNQGLRGLLPSDQKALADKIDAAYATSLKLLADNQKTLGELLADDAGQQTLNQIYDSLNVVHRLHEGDLAKALNIQLGFNANDGD	0
SOLUBLE_5749	MWKELVESISNDMDNVDECFRPTHFWRMGAEYLQQDLDTYGITKFRSLPSTLGYFVPTYLFNGMITEPKKYAELASRCQDIVVTPKAKLFMTDFLSGESQARADFRVYLASQSNRAPYTEHFSESKVGEPVEHFEFEGRNYSRSSLNYLLGINFLKQHISDLSVKTVVEIGGGFGSLGEILLSDERNDTFYINVDIPPTCIFSTFYLQSVFGQSHVADYSVLSKQALVIDDLRSKHKAAIMCPWQLPSLEGKIDLFVNFISFQEMEPDIVENYLSEIDRLQSTYILLRNLREGKQLAHDDSQVGVKKAIKSDDYDKFLPDYELLATNVLPFGYQTIDGFHSELRLYRRKQPKLG	0
SOLUBLE_5750	MFAQVHYPESLSGEELDEYLFKGWFRNGQRIFTTNFLNFDQKIYSAVWLRIHLQSIKSIHALDKLAKRNSRFKITIQPASITPEKEALFEQYKTGVDFTASQSLHTLLFGDSTVDIYNTLELLIHDGNKLIGVGYFDTGKDCAAGITSFYDHAYKKNSLGKYIIMQKIKYCIDQQYSYFYPGYFVPNYPAFDYKLSIGTETLEYLSLSKNTWVSIQAFVTNEDPFQVMLKKLKEFQSVCANYGIEQQIYQYSFFEANIIPSLRGLHLFDFPVFVYLFSEQEDVVNPMVVFDVVNQCYHLIECRSIWKADESIQEEGFYSSHLLKMEKHICSALTATEMSTIIMRSIEESSTFR	0
SOLUBLE_5751	MVATLDDTKRNAIAVKLASIKALQQLVIENEQSLLREGLDAEIADRIRNFLKDDEKNLGVLETVIGQYGIQAEPKKNVTQFIEKARELFKGSELSLYEKVSQHELLKHQLVMSGLIVHKAAQKVGADVLLAIGPLNTINFENRAHQEQLKGILEILGVREFTGQDADQGIWARVQDAMAAVSGVVGSAVTQTSDKSDLNIQDVIRLDHNKVNTLFTELLQSDNPQKIQEYFGQIYKDLTAHAEAEEEVVYPRVRPFYGQDNTQELFDEQAEMKRVLEQIKAISPSSSEFKDRVRQLMEAVGDHIRQEESTMFAAIRNNLSSDQSEQLATEFKAAKTRIQEKLGVVSESNA	0
SOLUBLE_5752	MSWNSFGNFMSARSSALAEFGNMVANLVSAKNEKDISKRNEYYKQAGYSALLAFGNLASNIAPGSTSSHIVNGTNASVIASRLSGNISSAIQEHKDGKVNINRFQNILADLYSLGGLGSTLIEKNGNMQSWGIPLAIAGDIIAATAIATGDTGTISTEEFYNFDNWKGFGYELFEDWSRWVYDWLPDGWNLWKELDRNRCWILTERDGRRQFKWLGKPDPTRGWFDNGHECLKPWGNIFDSYRRGKYHVYDPLALDLDGDGIETVATKGFSGALFDHRNQGIRTATGWVSADDGLLVRDLNGNGIIDNGAELFGDNTKLADGSFAKHGYAALAELDSNGDNIINAADAAF	0
SOLUBLE_5753	MFTDYVLLLFSTTPRRAKGLFNVLRGRRTVSTLFAGLTAGYLDLLDSCHEVPLEDFMAATAALTENGQLTSTATGCWQLTQAGEHRQAKLRQTLYMPQNFEVFQTTDVRRFRIVSQLALQVVSELVHHDRHYYPVTTDPGIQAQVKQWLRQQSKVELGEQIHAALTAFLTSLADPELPTVFVQGITGYQEPGLTNEQLAAQLGRQPWEASLMHTDVICQWIAWIQRHPRDPFSQLLSVLTQASAISQSAEQTYQAFLKTQQLAAIAQTRHLKMSTVREHLLEVAIWSPDFPFEMVLNHEITQQLATIFAAQPDIANWSFQEAQAALPTLDFFEFRLFQIMRCQHVRR	0
SOLUBLE_5754	MIEITHGDILRADTEAIVNTVNCVGVMGRGIALQFKKAWPDNFKAYAAACNSKNVQPGKMFIFETGQLANPRFIINFPTKRHWKGASRIEDIESGLVALVADIQRLGIKSIAIPPLGAGLGGLDWLVVRDKIEAAMQPLTDVQILLYEPAGAPQNDRIAKQKEVPKMTAGRAVLIELMQRYLKGLLDPTVSLLEVHKLLYFMQEAGEPLRLKYEKAHYGPYAQNLRHVLNAIEGHFISGYADGGDKPEKELRLVPGAVKEAQEFLEQHPDTRERFTKVSELVEGFESPLGLELLATVHWLNKYEHVRSTDQVIESVHSWNTRKQLFTARQITIAEKVLARQNWLSA	0
SOLUBLE_5755	MILNSRTIDDAKFFDKPILLFFTDENCKDCDTIYSKLQDSTIFSKYIGKKVNALEYIHYTIRLTRGMIPTITILSPTLDLLAVIESKDLKFIENKLRELLDEYKRRIVKGIKLEGYTPDPIEPTPSIIYETINKVIGGYEADTRMIEVYLTYTNVYKEYLKAKDKIKCSDDVARYLLEGKGEIKIDEKSSANVSMLVNYGVTSVQKLLDFIDINSGEVYRSKKKETKGILLDEALAGNALVSEYERTINEEYLSLAIKVADYIKNNLQHERGFRDIKEIDNITKVPYLEPISNSEASIFFSRLWNITGDETYKNLALKGLGSALGGALNNPKVIARAAIAYLKLFDSIKANRYLNIIDARITVVKNNGCNDSMLYYSGQCYSKIDEIQPTAF	0
SOLUBLE_5756	MNIAFVINPVAGLGATLNLKGSDGLALEDVSKSISIVRSHRFLKKLDFNGLHFFVPSGCMGESEVSIYTKEYDVIYTPSSPTTRQDTINFVKSIESADLLVFVGGDGTARDILNSRNDLPVIGVPAGVKMYSSVFAISPERAADAVNQVAKGNYRIDKAEVVDIDEELYRKGILSVKRYGQLKVPEAQYIVENSKAEYDIAGAEDIAEYVIEHMADETYIIGPGNTCKTIEEEMGIKSNVLGFDILRNKKLIKEDASESEIYEACSDKCMLVISPVGGQNFLLGRGNKQISDRILERVGEENLIVVSSPSKAEHLKYVYIDTQIPLWSNGYVKVLVGYGRYKLVKVIR	0
SOLUBLE_5757	MAGLRVFVSSTCYDLSVIRSQLRIFIQSLGHEPLMSDYSDLLYDPRLHTHTSCVDEVATADIVVLIVGARFGGKTVPEALAKLDFDLLKKESKSTESLIKKENLSVTQLEILKAVESGIPVFTFVDSSVWHDHALYEKNKDKPIINDISFPSIEKAETASFIFEFINFLRHRARGNSVYTFSKLQDIEDTLRRQWSSLFQKLIQEQRSKAFEAKRLDNLTEQFEDLKTAILTSIGTTNERDVARGVVRFRRLIDFVRSLGLKDHNFLIRGHHPWDELLHYAEIEKVLDAAELPEEFIFHRRNFGSRPRMFLIKNDGTFFELRTSPDFFHSLSLEWEAFMDLPEDTREIIVDALSEMRPGMGPLRYIREPFDYHVDKWIHQERLLKDIDDSDHESSHS	0
SOLUBLE_5758	MTTLALTGDSILQRRLLSTSDPVIKPLFDLIRGCDAAFTNLEVLPNDYRGDPAFDSGGSHFGAPSWVLDDLVEAGFGMFSTATNHTLDYSISGLEYGLDQLDKRGLCHAGAGRHLEEARRAAYLTTPNAAIGMVACGSTYTKGQEAARQTAAMQGRPGLNPLWPDSTYEVTAEQMAVVKEMAEGLGLEKFRQIRISTGFAFEAPEGIFPFNGMNFRVGEQTRHVRHPNPKDLAAIIRWVEEAKLASDIALVSIHAHEHADEKDQPADFIVEFAHAVIDAGADLVVGHGPHLLRGMEIYKGKPIFYSLGNFIGQNEMVRQLPGESYDRFHVDDRLTPTQLYKQRTLDDQKGFPSDERYWQTVVPICHFEGDGLVDVEIHPVSLGLGEQRHRRGRPRLAHGAEAESILNRFSSLSYEFGSTLEVGDTCANAVL	0
SOLUBLE_5759	MHPALIRRIPILALLFVLFAAATSSASDKGWNTAIADSDLTPRRILAVDKNHQRFLIFERHSPLALRGTFPCTTGQADGDKVAEGDLRTPEGIYFIEGKRTSGLDYGLYGGIAYTLNYPNPVDRLRHKSGYGIWIHSKGRDITPRETRGCIALNRGDIDALAGTLAPGTPVAVADSVASDASFSKQDIETARNLRDRVYAWARAWSARSQEMFSFYDPDAYSLAQDAPFHAFKGQKERLFKTLPWIHTTVHDVKVLQGPGYWVTWFDQYYRAPNHTSEGVRRLYWQPGKDGVMRIVGMEWVPADLGMEDDYLEDVSPRVAELIEQWRKAWETCDVEGYASWYAEDARQGDRVGVAAIAEHKRTLWATIRPVKVALEGVRVAITPDGVTADMTQDYKDTRGYRDKGVKTIYLKPYGASWRIVREDWAPLP	0
SOLUBLE_5760	MKSLFIWLLLLGSAAGVFYHTQNQSLPAGELVYPSAPQIRDGGDALHYLNRIRTQIGLHALAHAPVLENSARRHARYLTLNPEDGHGEHHPDNPHYTAQKLTERTRLAGYLYNGVHENISTEEEAAESSDSDIRTQQRQVDALMSAIYHRLSLLDRHTDEAGAAFVRENGKTVLVFNQGNGSFERACAKGRRQPEAGRKYYRNACHNGAAVYADEAMPVTELLYTAYPVGGGALPYFYGERPDPVPEYEITGNPASIDFSEAAGKIAMKSFKLYQGKNEIRPVRVLTAGNDPNGRLTAHQFALFPLKPLEYGTLYTAVFDYVRNGRHAQAKWQFRTRKPDYPYFEVNGGETLAVRKGEKYFIHWRGRWCLEACTRYTYRRQFGNSLSILRHEAGGIVFSVSGMAGSRIRLTPEDSPERGVTLYLQD	0
SOLUBLE_5761	MKVKLLSALNDNNVDMAQTNSQRQLAMTIFAIAGEFDQNLPLNLCLILDRSGSMHGQPIKTVIQAVEGLIDRLKVGDRISVVAFSGSVEVIIPNQVIEDPESIKSQIKSKLSASGGTAIAEGLELGITELMKGTRGAVSQAFLLTDGHGESSLRIWKWDIGRDDNKRCLKLAQKAAKLNLTINTFGFGNSWNQDLLEKIADVGGGTLAHIEHPEQAVEQFSRLFGRIQSIGLTNAYLLLSLVPNVRLAELKPIAQVAPDTIELPVERETDGSFAVRLGDLMQDVERVVLANIYLGQLPEGKQAIGHLQIRYDDPMVNQEDLLSPLMPIYADVVRAYQPASNPQVQQSILALAKYRQTQLAEAKLLQGDRTGAATMLQTAAKTALQIGDKGAATVLQTSATRLQAGEELSEADLKKTRIVSKTVLQE	0
SOLUBLE_5762	MAVLLPVILGIMGLGLDSGMLYLSHSRLQAAVDAAALAGSLQLPYDPAMDKGLVRAAVDEYMHANFPQAVVQSVLPGAEERSVTVNAEATVGTIFMGALGIGSSTVRAQASAGYNNLEVVFVIDNSGSMKGSPINETNAAATRLVDLIMPEGMATSVKIGLVPFRGKVRIPADVDGLPSGCRNADGSLNEDGLLDEYKKPEYRYPYNDRLRVTPYSCSSIPLTQGLTADRATITQAIGRQDARGDSSGTVISEGLKWARHVLTPEAPFTEGSSAKDMRKVIILLTDGDTEDGNCGGNYSVYYRPNNYWTNAYYGMMDMDSHCEDGGVLNNAMLSEAALAKDAGIEIFAIRYGSSDAVDRNLMRAVASSKEGTDDHYFDAPSPYDIDDVFKLIGRQLGWRLLR	0
SOLUBLE_5763	MQKSLEKCSAIDYLIVLGGRHVNETIYLADERKRLPSLVKHHRASPGRLIRECEIPPLFDVIISGEAEKLIAEIGELFSRCNQSPATFIAENLDMKTEGRWIADFPRIDNTLVSDGVPLKRDELPSVVGTFGVTASFDVFEGRMTSHIFSDTGPGCIYDCNFCSERRSIAGNIQDIQGAPRRLYNQLNETVSAVMQDHPSKGASAFVEDSIFLSGSPVAITQLCQLLEKAPLEVIFGGQFTIDQILRKKDLIQRLAKCGLRYIFIGLETLEPQEIGGMSKDVDGNKQTWKDRFLQALDFMAANHIDCGCALLFGLGEAHISRRNLLNGLIKLKQETGQPITLSANWAVRHPLRSSRESENENYLRRGTPEGELLEYFHRFGEASLEYPLPNVCAPQVGEVKEIILLLNEFEASDA	0
SOLUBLE_5764	MTPTIVFDGGYTLWSAGDDAPLAFMTDGLARRLGTPVFKAFVRHPHASFDRRFGVQTLPNLEHESKAGAAGRWFRGLNFTDPRGELAAVADTVAQADLLIMGAGNFITEVGMDVLRGHLPRFCTMALMAQMAGTPYMLFGLSANVLHNPWAVRAAGWLLRGAAAVTFRERMAVENLRACGVALPEHTLLPDAALGAPRAPQGRGDEILRQEQIPSRTAGLRLALAVRDLSWMGSHAAALYERHQTELINLWCARKDNDVLLVPQCCYHADSGITDDRVLGRTLRGRSRFSDKVHVIEGCYHYDDIESLYTQADCAVATRLHGSVFAARMGIPVVGLAYEDKVRGFFGQLQAEDQCLPWDAPATDILALLDSLMLRVQAVRDHMLHRIEQLQQQLAGYIDIAAALAAPAGDHTP	0
SOLUBLE_5765	MGVMMKQKIKILTVIGLMTVGMSACHNTSKPSNTDSVFSLTGKKRQQIVKQVRQRYYFQQLSKTEQENYLTLYDSLAQFREIISLTPASKKSLIKTIDAFVMDNPEFYWITSADYRFEFSDQTVFVTFPIPEDAKNIYQDLQAIGNDIVANTPSKDRYEQVKYFYEVIIRDTDYNKKAFEAYQSGSQAQVASNQDIKSVFIDHLSVCNGYAQAFQFLCQKAGIPVAYIRGTGTSQQPQQSFAHAWNAVQINNTYYGVDVTWGDPVFDNHLSHQKQGTINYSFLCLPDYLMALSHQPSKDIAFNTKERFENVWTIPSCTDDSLLYSKRHQSYISTFDSDAILASLENQLLNRQEPLSLQFAHQDDYQQMVTDLTTNQTGYHNLFNQYWNNYTGFTYGLLPETLSISFASRN	0
SOLUBLE_5766	MRKDVLEGVLLHIMNEIHPNFAALAKQYNCDYRTVKRYYEAGLTGDLDKLRERKPSVPPLLHGFEEIIRDKLELNCSAASIFYFLGKKDYKGSYTTIKRYCRKYREEKVQKATIRIETTPGLSAQVDWKENVKMVSRDGEVFYFNIFLYILGYSRMKYLELTFDRTQPTVFQCLVNAFEYCGNGIPQEIWFDNMKTVVDRSKSQFTQTVFNEKFRQFAKDAGFHPIACRPFRPQTKGKVEALARTVERLMVFNYEFTDVQELKQIIYELMQDLNGSVSQAIHNKPTVLLKEELPILAPIHRLELLSYVSRNKRLLRKVSMESMVQYQNAKYSVPVKYIGKEVTLDIRRDNLFVWYGDKCIRTHPISEKALNYQREDSLEILRSDVFKYLEDEELERFVDDNLHAYDDL	0
SOLUBLE_5767	MANFKVGCGKAMIQFSASELPIREFKSKLDDLYCRVMLISGKNSWALISFDLTSLRAAAIKRYQELAARLLAIDSNQIWVTVTHTFAAPHLPSTTDSMARKSAYRLIDEKLKESLMLACRQAHEDLQAVQVGQVNINCPLNVNRNVLTKQGWWLGRNLEGYSNHQLRVLAFRKADKTTNLLVNYDIQQSVLDHVTDDHGEQMISSDLMGNGIKAYEGNDRVAIFIPGCAGDQRPLFTGKANQPFAVNKALLANQATIVTEKLEWAVQNVHDWQPLRQLRSSQLPVIVPTQVQQRSTFEIKPTKTYDFQSTKQTTTLHLWALRLNQYEIVGTEPELNSSFGDSCRQALAGNTNTMIATLVNGAAKYLPEQIDFERITYQSMNTQLGLTADQCMLEACVQLRQKISEEEY	0
SOLUBLE_5768	MNSLQFPRHGDKENSAFFEEYLVKLLEERDAMGLTAMVHEIDALMITVDPGHSVKYVAELCFMTSYHYLVTLESESHWTHVLRIDLDSPDLLVREVKDPNLRGIFRSLNEIYPVGARKPNSRYMGEIIRVNNLHDVVKLQQEREFRFFTQDEVRKLELPGNLAVSKPSPYTHNIVAYLERKPDEMRVYSLGVSRVDAELQMAYEAAKRLQEKLNFADLLLPIDHLATRVYSQNREVAILEYLSWSSYYFWGAYNIFDQNSSTNVTKSAHGLPESKSPAKVFTANNTPYFVNHLEKLPSPTETFVRNYGPRLHHIAVAVRDGERDGLEHIEFAVNAIASQGKGFLLDVIGSREEGLKQIFSNASEHSSLIVEYVQRFGDFQGFFTKENVAVLTEAAGREEGVKSGASLG	0
SOLUBLE_5769	MQFLKVYSVFGEEVVGCHVRIENLSVACSVVSAGGTHPSEKCVCNHEFSSVSLHQKKHPHLEKLLETSRPIKLDSSSKVLILSDLHMGNGGRRDEFRRNSELVRSMLQDYYLPGGYSLVLNGDIEELFKFSVEDITKVWGHIYDLFLQFEKNGFFWKTYGNHDSDLFEERNYPLSKHLLESIRFQYGDEVMLLFHGHQASILLWETYPLVSRAVVLFLRYVAKPIGIRNFSTAYNSRRRFAIEKSIYEFSNQAKIVSIIGHTHRPLFESLSKVDHLKYKIEELCRQYPSALPEERLAIQERIGELKAMLDACFTEGKKIGLRSGRYNNIAIPSVFNSGCAIGKRGVTALEIDGDRIRLVYWFKEKQGRRFVSDRNSEPEQLGDTGFYRIVLNEDHLDYVFSRIRLLA	0
SOLUBLE_5770	MARVTRYSKFEGELDQLDSSELMQMIQEALLGKGMNDPYDPDPNARPSMDDLFDAILEALAERGMIPEEQLLEAMQADDVRQTALGQQIERLMDKLQQDGFIRKEFDDQEEGQGGQGQSGEARFQLTDKSIDFLGYKSLRDLMGGLGKSSAGAHDTREYASGVEMTGELKNYEFGDTLNLDTTATLSNVISKGFEQLEEADLVIRQAEYSSSAATVVLLDCSHSMILYGEDRFTPAKQVALALAHLIRTQYPGDTVKFVLFHDSAEEVPVSKLAQAQIGPYHTNTAGGLRLAQQLLKRENKDMKQIVMITDGKPSALTLPDGRIYKNAYGLDPYVLGATLREVANCRRAGIQVNTFMLARDPELVGFVRRVTEMTRGKAYFTTPYNIGQYVLMDFMTNKTKMVN	0
SOLUBLE_5771	MTVCIACGSTKVEPFLDLHETTLANKFLAPEEIGAVEPRHPLVVGFCPECSHVQLTHLVPPAAMFEDYLYISSLSKTLVGHLHGLAATVIERFKLGADDLFIDVGCNDGTLLSEAKRRGVRILGIDPAKNLAPLAKKNGVDTLVAFFGTETAAKVVAEHGKASVVTATNVFPHIPVLDDLVKGLDVVLKPGGVFVAEAHYLGDLLDACAFDTVYHEHCSYWSLHAAQYMFQRHGFEVVDIQRLPIHHGQLRLFAMRKGEGQPTAAVATLLAEEVKRGMTGIECYRAFAKRVEAIREELHAAFAGFKAAGKTVVGYGAPAKGNTLLSYIGFGPEQLAYIADKSPLKQGRVTPGTHIPVVGPERLLADQPDYVLLLAWNFADEILVEQAEYRARGGKFILPVPEVKIV	0
SOLUBLE_5772	MLTLLSYHQKVLDHFKHQTKTWDFFTASQNKDEQLNQYKTELLKNTYKFDPEKDTSIYEKVAKSKQVLGLDINVYVYQAQYSDELNASVGFVNNEAHIVFSGQIIQLLDDDELLTVIAHELSHIKLYTMQGGDPEVAARIITAISNNYDSESSYMETARLFRLYTEIFCDRGAYEVQGSTGPVITSLVKTATGLKQVNAESYIKQAEEIFSADQQLKAASISHPENFIRARAIHLWHEKKEAAEEEIIRMIEGVTDIDALDIFKQKELAACTRQFLQLYLKPNWFRSTLVVSQAKQYFVDFSWDDKIILEETFITRMEKAHESVKNYFSYVLLDFALLDSTLEEIPFGWAFQFAEDIDIKETFDAVVKKELNLSDKKLQQHKQKTLSAFYNVKEGDGEQIYEG	0
SOLUBLE_5773	MRGVLTMIRLFKAIPELELPVYSGEDSPVDGTEKTTGFLISNHVPGEQVEETLLVASAEIKTSQTGREWLQFTFNSPSGSCKGKQWLNQGTAEEAMRPYLETGIVHVSAKVDEYPVDSGNKSLTVQTVKAVHDQSGTAYLPQMPAGESAKDYRDQLIGLIEKMETPLRQVAHRVVSAYWDDFSTRPAALYHHHAYIGGLLKHTACMMTIGFGICQSERPDLTLLQCIQEAEADHKNDLFQAGERDMRQFAWDDSFDALYQSARSIALLNERPHQDELLLGILLHDIGKIFEYTHLGASGDRFSRLVQTEPASEKLSGIALDPNGVLIGHMPYGCFVLEQALQTEAVRLPVDQYHRLMHMILSHHGKKEWGSSVTPQTTDAWYLHAIDLLDARKEKWRQSQLT	0
SOLUBLE_5774	MNLPTAHPLIDEATLTIVVCHILDSKTATLGEWHSEAIAHHIINNVTAGLQRITGIANNGSEQLSWSVILKILHLQPENAGSIFNSSQDPTHWNYWQREALIYTSGMLDNLTGDLVAPRCFGITEPSANVVWLWLEDIQGSSGSTWTMERFGLAARHLGYLQGSYVMAQSLPYEPWLSRGWHRAWVSNIDNTALEAWREPAVWQHPLLKEIFSPDIGDRVMDLWSDRHILLDAVDKAPHTLCHFDITPNNLFSRHNPDGNDQTVLIDWSFVGYGVLGEDIINLVLDSVFLLFVNGSSLIPLEKLVLEGYLTGLRSAGWNGDERIVRFTYAALAALHFGLIAGRLLKLVQNESRHSWLEQRFGRTFDEIITSRAIAITHGLELADEARLLLPSLFVIN	0
SOLUBLE_5775	MTDYFSYLGLQPSREELIQRFGLELDKLMTLDLNLTGRPSYLYSRERNGSGEASSTAFAQLLLDSLASKDVSILVTGWPVRSSIDVSIGEADGPIGAAAIARALHMTTGAVSLAMAPAPLAAQVAAAFRSAGATIIDFDAFERLSKGNERLFGVAIVGLDVDCDLSNYFAELLQNVKPKTVIAIEHYGFSAEGKPYHGTGNVVEPGTALTHPLFDQAMAEGLICGSCVDNPNEVGTSRLHDAGVKHPPMRNDFANLLVGSSANSAAFALCAALAGLSATPTAAFPGSLDEAGIAATLAHGAIDPFSGTADPSFGVDTIESPYHAWIADLMGRLAKGYCVAAATERHL	0
SOLUBLE_5776	MMKTEPSINLSLKRLVENPSYADACDILDERPLEFWLPTIEVILSQHQLAKKTVLRISNGSNALFDIDNEYILKLVPPNWDYQGISEVTSLTLLNLANHSENLSLAVPKMIGFGRVDNWFYVIMTKLKGLSMATVWPDLNTAQKLPLVKQLGQFMTELHQITSTQAFTPDPRLSVDWPEYIKGLISDSVPRHARKGVSPELVTQISDYLQAADSDFNDIHAVFIHMDLHPWNLMVEKHHGHYRLCGVVDFGDALVGNCQLLELATPIIFVCQGNKTLIDELVANYSPLNEVYLDRQVLQRQLMAVSLIRPACDFNFVLQQVPQSGKRDSWQAIAKQLFPLYKGRPA	0
SOLUBLE_5777	MGNKPSGRHYFAEGITNRGYISLLPNMMSEWERTYVLMGGPGTGKSTTIKMIGLDLLDRGYEVDFLRSARDPDSMAGVLIRRFNWAILDHYEIAPLHWRAPGVIEHFVDFSKYCNQGKLEQQRLRVLELGEKIKRGQQRIGEILAEEFGGRIRERFYAKADEGRPWLPKLYASDLFKEAKGPWSKAQDALKKIQKSAVQSFFLHGINPEGWLNLAPYFLTDYDQIRFDGEEAHEAMEWVLQEAEQLGQVIDIVLHPLYPDEILGIVFPERNLAIWQGDPEHLEDQGLGCPFSNDLKKALLDTQRLRDKLKAIYTKTVDFDQVDSMKTDLLSSILRDMDKKVHTID	0
SOLUBLE_5778	MPSWFTNVQLGFDMATSLTIVGAAVTWVIREKKQAEAEKVRGINQQVRSTSLKKVQDVLFEMEDKFSVLINETQTYENMIDNRVRKVNDQLDFSRLNLAIKRDDQFLIKAIDRLQAIREELGQFYELIQVRRYSLIPLLDAIEEGDKYIGVFQQNIDEVGDAYNQVTSGNVSLLKELEAVISMLNKQFGDELVDVSDEVKKELFQKISTDETFMKPIQSIIYDEDYFYWVQRFVPAGREDDYLEKVVRPSKIEDKELCSEVMVHFILALIGKNHELISQVLRTASGSVMKARIECKDILISLSAISHKLVMDNNGETLEKVIAKYESEEYFGRNVTIR	0
SOLUBLE_5779	MSRGIYIVANDRVIDNAIALLNSIRYYDPEVTIYLIPFNENYHKVAEQLSTLHKVQIFPDLELIDKFTKRIGEIFDRDFLALPNKMRKLVAWFGPLDEFIYIDTDIVVFEKIADNLDKLSEVDFFCCDYHYANDKLRNIFSPFVKEQQLFSDAQLQDVFNSGFWASRKGVITEEQMDEALRECAAHREYFDFSEGVTDQPILNYLVLKLIDKRGNLVKIPGGGPGSWAGSQSFQQQDYALYDRGQRLKYLHWAGTRMKTGSPYWQLWEHYRYLHEGKFAFISKLTRRLFPFVAART	0
SOLUBLE_5780	MRPTENGVLHLRKKFVASLLAVAIASTTACAQLGISKEQAGTVIGGLAGVAIGSTMGSGNGKIAAALIAGGIGAYVGNRIGHMLDEKDQQALALRTQEVLSQQQTTASAQPVTWKSDHSGATAQIVPGKEYTKTKQVEVKRAPKIQAVPSMKLINEPYVTISDNLNVRAAPNQAGEKVGSLKNHTEFTAVGSTGDWILVGRKGVTVGYVHKNYVEPKAQAVAKRVTPAVNLDELDVAASKETQGFDLDSVQSLPTQTVAAEAACRPVTVSLKSQSGQTEQEQNTFCKQANGTWELI	0
SOLUBLE_5781	MLFWSTVDLGLTFMATSSTLAFDSSNRIDDVKIVIKGYEFGPAVPKLVVKLNQKISKVSTKDLKVETAGVKRQIKKVYLSDKNSQKSTKKEGDYLTIQMPVTYNVDDSSKNASPFVYNTDVFQNQWVKTYPVSIKGLTVSYKGKSTNNLTSKSDAINKRVSPDSEVFTNRGSFSGNYTNPLTKKNEKVDLQYAAYEPKKLQSGNKNPLIIWLHGQGEGGTDPDITLLGNKVTALIKEDIQNHFKSGNQKGTYVLTVQAPTYWMDEGDGSNGQGAGTSRYTEVLMDAIKKYVAKIT	0
SOLUBLE_5782	MQLFVKDLTVLDFSYLCAKRGMVGESWIVDVVLEGGLDSQNMVLDFAKVKRTIKDTIDRVADHRLLIPTASSNVRWQQQGDRVWMDFHSDVGNIHLACPSQAFALIPAEHVDFEAVNAFLRKALREALPDNVDGIHLTLRTESLSGPFYHYSHGLKKHDGNCQRIAHGHRSPVQIFENGESAPDWDAYWAKRWKDIYLGTEEDVVPVAELELSAQCRIDDNSHIGFRYEAPQGDFQLAMPRAICDIIPHDTTVELLADFMAKTLADKVPGSHFKVIAYEGIGKGAIAAAEIASS	0
SOLUBLE_5783	MNYIKRTIILLILFVVVSPINSPKTIADNKYSEIQDDKFQLQPGDIIVTKGPVMWGFFGHCSIAIDDKTILQIEGPGDKPTTQSFESFKYNYASGKNDWMKVYRCSYPGAGKKAAEWVKKNYENTNHRYLVTLNLNSKKFTYCTKIIYQAYKFGVSEKSVKSYGLHIISPYAIKDNFIDPYKLRLVKAY	0
SOLUBLE_5784	MTKKITTHLESGLFKGKPRQKTVQHRNATTTPEMRQFIQQSDYSVSQLSKILNISEATVRKWRKRDSIDNTPNTPHKLNTTLSPMEEYVMLGLRYQLKMPLDRLLKVTQEFINPNVSRSGLARCLKRFGVSKLDEFDSPFVPEKFFNQLPITQGADIQTYTVNPKTLADTLSLPSPDPDNVVQVVSLSIPPQLTKQQAYSVLLGVDFKSDWVYLDIYQDSHTQASNRYITHVLKHGPFHLRKLLVRNYHTFLARFPGASQPAAVSTSTIDAAGSQHQITEPQLSNGDSYEPIQ	0
SOLUBLE_5785	MLKKIDLTENNASKLQQFSKEWQDANDKWSATWGVKIEQTKDGKYYVAGLGLSMEDTPDGKISQFLVAADRIAYINPANGNETPGFVMQGDQIIMNEAFLKYLSAPTITSGGNPPAFSLTPDGKLTAKNADISGHINAVSGSFTGEINATSGKFSGVIEAREFVGDICGSKVMQGVSIRATNDERSTSTRYTDSATYQIGKTITVMANCERNGGSGAITVTININGQVKTAEVMPYTAGIPAMYQTVVFSVYTTSPVVDISVSLRVRGQYTTSASVWPLVMVSRSGSNFTN	0
SOLUBLE_5786	MLLSLFYSIAFFLQAILTPGANKVNGKHVKTVHAHITRLACMDTIICESSALVKPDPEMDLYYTLNDSGSKPEVFAINSSGELLDSMTIPNTTNKDWEEMLYYKDQIHNPFLVIADIGNNRSRRKDLCLYEYDITHSTTIKHSFSYADQTQFPPVNDSLDFDCEAFFRRDSSYYFISKNRGTRAVKLYQLLQDTSAHRAIVTQYIHFKGMVTACSVFTNASGKEKIAVLLYGRIFLFHISDAVNGIELSPYGVVKFPSGGQSEGICWQNENELRATNERGKLFKIVLK	0
SOLUBLE_5787	MMKIPKKIHQIYTKGIHDLPEEILVSVGKLKDLNPGWEYFFYDEKSIIGYIHKHYGKEMLNIYLSINPKYGVAKADLFRYLLIYIEGGVYLDIKSSCSIPLDQVIKDDCEILLCSWDNKECGCDRNMGIHKELGFLKCGEYQQWNIISASGSPYIKSAIDEVIHRLKTYKPWIYGVGMKGVLNTTGPVPFSVGIERINKTEFFHHEENYRNIGLKYRNVTEETIRKLNKNHYSKLKDSIVTLEGKDKLYYKLWLLFFYPLQRLKKNIINESKFVIRKMKRISRKTSQ	0
SOLUBLE_5788	MAKEEALAEAQLDSNRKKIQYRNNNISTQFVTPKYISLLIEKYWHEKNKFRRLLIVIECSKYKNESTIFFFRQVMSGEKDWFIRNYCLRILQRFDEVVYLPPKGKGAQEKYNTLVKHFGCDYKEDIGRTPEDIVKELYENDYIEHAKYFDAFISHAVSNADMVDEFVFKLNSLGLVAFVDWKSDRQDLNRSKLSHYTPTILELRMRQSKNLILIRTKESDLSSWVTWEINYFSKLGKKIAVLNLDNEHGKPHELIDTYPTVRIIDGNILVFNKSKQHKLVDWINES	0
SOLUBLE_5789	MSFDNLCKLLSEKHPATFASWVLGTPQTSVKVLKTELSIEPIRADYVTFLQLQGRILHLEFQTKLESTPPLPLRMLDYWVRLYRLYRLPITQVVVLLLPPAPGTVIETVFCVETTRHEYRVIRLWEENPELFLNEPALLPLAPLAATTQPQALLQQVVGKVNQLEPRQRPEISAYTQILAGLKYNQDLIRQLFREGMMRESVIYQEILAEGEQLGELRGRKAEGQLLILRQLTRRVGELPQEMLNRIETLSLEQLENLGEALLDFQAIADLEAWFGTLDIGVKMT	0
SOLUBLE_5790	MLDSPLSLLAGVGAEIAAGNLIPFLGPDVLTIEAEPPVPVGARTLSLALASKVGVPGRIKNNLWHSAQYIETHKHRVTLDKLMAAFFQPIPEPNALHRWLAGLPKLPMVVDTWYDGAMKAAFEAVGRESWGIVQGCSKARRLDGGVWFRAVSPDGAIVAEDVAESWRTVLYKPHGAAQPTGDVLVSDSDYVEVLTDIDIGTPIPQLVKDRRSNRGFVFLGCRFYDQILRTFARQISKRCGGPRYAVVPEELTRNELKFLEVEGITPITMPLAEAVALMTAAKTA	0
SOLUBLE_5791	MNNIIATILKYAGLEGKAVIPLKGATSSYVFRAGDSVFRIHTNPAWLEQEPDLVAHEVFALRATGRLGPDVENYQLTWEGEIPPWIQMTCLPGEVRLEPLNRAYLKQLAKTLVAIHQLPVPEARYQYAPYVTKRTVPFWAVQKEMWQRAVAEPPATSQQVRFIHRDFHPVNVLYESAEKYNVVDWINGCVGPIEADVAHCRLNLMLLESVEAADQFLAEYIAYSGFSYDRKWDLTAVFDFEPDTLNVYPGWKAYGKANISQGNVRERMENIVLKVYENDESGY	0
SOLUBLE_5792	MNPKKLKQLKKRVKKQAGAPYIQQLMKYRDLFKDDPQILVLINNVLESDRLLAAGLAPQQLPVLEIPDDFQDHLFERINQQYAMGDPAGDAAWNQLSAALPKVDQLLRNFRDYIEDQYGMWAYISAPFLKDLADFTGSAPVLEVMAGNGYISKGLKRLHPGQPIYTTDSKDWTHETGNQTGRHPVTTIEALDAVSAFNKYAATIKYVIMAWSPDKLTIDWDLLQAMRQSPYDIPLIVIGEKYGATGSKQFWDHANYQDNEAVTKLNAHFRPFDLIHDHVYVVR	0
SOLUBLE_5793	MEDREQLYTLLAQKDWDAIGKIIYKNKKAKKQDPFLTQVTTFFEAEFFEFTRPLPPAERAKQFEHTNLIIELGQHGFSQAFVDNFVDERLKLMQETQHSALLNYAQTYQHRPLAQRIIASFINTKPEAVAASLRENMTIRATDVQPGKAKTIRLFKSKQEEHFYEAVRRVFPTYHPYPNVALSCVLDYQAIKDSLSEQAKSYFFKAIIDSVVFDVGSGYEPKYFIELDSNFHDAAQAQANDKMKDDIFRAANTKLIRIRPLNSKASSIEEFEKLVREVMRQL	0
SOLUBLE_5794	MSIINDEKLRKYVPEERLDKVKERLEILDTYDLSYITSNFIWKGRRFSPEQVWPIKIYYGKADRELAEKIEKEFRRFVALTIVFPKRLFTASGAVDLYWHFLILHTKEYEKFSKSVWGIPRYDNVLLKKLLNNDDNSFRLRFNLKPDNVNEITILPKKALESLDDKTLDRVLMLERLDLSPISENLLHTIDEFKFVPEQRFPLIAHFGKLDNNIVKRIELEFKKWMALNIAYGGKELNYAAPSGVVDMYFHLFILHTILYKQFCEIFFGKFIHHPLGELF	0
SOLUBLE_5795	VRVTSSSGSCITIPTGVTNVTIRDSEIGPCGQPGDTSAKGIDIQSGASNITVQRNYIHDMATALYAAGARHPIIFDRNRVTNIRGPFPRGQMVQFNGVKSGTSGSKVTCNVSDVQGATYSNVEDHINMYDSGGLSNDRTEIAYNRLRGGSPTSNSGTAIMVGDGASGGNAWVHHNTIVNVRNVGIGVAGGTNIDVESNRIYMDRAATYTNVGLYVWSQGGGSCSGHSVTGNRAWVNSSNGAQNPWWNGGNCGAVELVSNVWGDTSLSSSMFNEVPSQCQ	0
SOLUBLE_5796	MQEMILLQQKVDETIRALGGYFRPLSGLARLIEEVGEVGEALETGDELSFQAELVDVLMISTCLANQYVTDLAQQHQQLGTMEDEGQGSFYRLVHEAGQVARVMNGYEGDKPPKQTEDIIPIGMSLARLQRELFRLVRPHGINLLQEIDRTNEKNLNRDRKRFALTRDPVTEATIDHFRSATGNTERLWGAPAYESDLALEAHIQAALPSLRRFLRCARIEGIAGFVIEAPMERTDSLRSVKDQADEIGRIVKEQTPLSFKEAPYRIDVYAPQLGPVSPYHAEDDHRMFLVLHVDE	0
SOLUBLE_5797	MTQPLLFDLPTPRPTYRDTAFASNKTLAMHRWVNWIAGFSSEFVQHALELHLPDPNPEQVVLDPFGGVGTTPITAFLRGHSVVSYDINPFPLLVQRAKLRAIQDVTPAEFAQQIEAFTAHMATGGVPKSKVPQGFTSRTPFYSEKVLVKVLHVWDFINEVADEDLRDXFQVAFGATMVSYSNYSYEPSLGSRAAAGKPDIEDADVAQVMRDKLLEMHADLLGVQGIKLGGQTAQVYQGSFMRSELPDSSVDLMVTSPPYLNNYHYLRNTRPHLYWLGYATSPKDLRYLELDNYGKYWQTVRDAKYQTSLIFDSPWLQDLVNQLAGVQSDRGVYGGQGWANYATEYFNDTYRFLQKTQAVLRPGAKALIVVGNSIVKGTNLPIDEVFTHIAQHLGFSGHDIHMVRDSRIGSSIVGTGLRSEGKGRLYEAVVELTR	0
SOLUBLE_5798	MFISRYLKVESMENSKEYEWISSDVPDRIEVGAGETINLRFSIKNIQNVKRKFRVSIGYSVEENDSTVDWKAVLNISKKNEVSLLGQGSLEDDIDIDPLKSKNIDMAINAPKGAYPNDKMTLNFSIESEDGVHRFTKSVTIVLKPVIVALKTTVGSEVQVAIDLNNRAEKDREDRSGDGKKLPSEVYAIMAPYEIKGYIFVETMHPDRISYLARDIRGYKGMVSGKIDLEEIAHYLTPKPAVSGLELGSLVELVEGPFKGEKAKIISIDSVKEEVTVQLVESMVPIPVTVKAESIRQLK	0
SOLUBLE_5799	MTKRAVVAGINDYRNWNSVGFGNLSWCLTDAQSFAEDVLVHGRGFRPDDITVLLDRDATRTNILEHLRRLLARADLGDVICLYFSGHGDRAQVPGTPSEWHETIVPYDGAAMISDHEINALIAGLEFNRLNLTLVLDSCHSGGVYDPAPPQGSKVAQWGEDKLGALVSTCKTILPTICAQTVDPFVNNIQAILRAVDSATMTVDGAKDTAETAKATLFSACDFDETAKENPTLRHGFMTKALLDTVTQSAFKMPNRLLASDLRGKVAAFVSQFGTSQQTPCLRGRPVRQDEDFLTEWTFSI	0
SOLUBLE_5800	MSKYIKVGSGGGEVTWHRAMLDMEPGDYLLLEPGYYVWPRGRLLEDVTIKGLGASPEDTRIRSFFSIGENSSRVVFENLTLEPYGDVNTLDLPEETNSYLILRGCVLTGTGSKTTTISVNGQDTVEMYSCRLLNGTLSFFEKANFRLEMADCLLDYESEKFGTISLEGTGTAIINNSEIRGTVNSFDSSNIELNINNSAIGNLNLGGKSWVNVYACRFLNRDYSLYARGECWLNILESQMPSQLAIEDHCHLLMQNSQLYNFQARGESQSFLSNVQIAAAASLEGKSFMDGSLVTFSGNGDYPYFIFLVDQAVLKGRNLQFDPQNWPVLVDNDARLV	0
SOLUBLE_5801	MLTPIPQIQHLFATNRRSARWLQLAFLLMALYYAPFSHAACTTPPSNTVLGPYGSSVVGVNGTPQVVASGSGFRCTGSVLSLASTNTITATIQSDSNPSGTTMRMRRGTTTDYVPYSLCMDSGCGTLYNINSTYTWSRTTFLDILGLFNSTDGTMPIYIRTSIGSNVSAGTYTDTVTIKWDYRLCALGILGLCSYDEGSTTSTLNITMTITNDCQITSAPNISFGTAAFPANFAAVNNNLGVRCTLLGAYTVKLVSTHPDDANWRRMTATVGSTPYYLQYQLYRTGNIAWTETNDYSGAGTGITQNIPYTARINASQASKPEGTYKDTVTINVTIN	0
SOLUBLE_5802	MLFSVVDDRSGVAYQEYHCVYGEDAETALRFLFNSMAPKADPSFPFQGRPKLIYLDNGPVAKRRVFQSVMRALGIEWQTHIPASKDGTRTTARSKGKVERPFRTVKEAHETLYHFHKPETEAQANEWLLRYLVRTYNQQTHRAEPLSRIEDWITHVPTEGIREMCSWDQFCRFAREPERRKVGPDARITTDGTAYELEPEMAGDYVVLLWGLFDDELHAEFDGERFGPHYPVSGPIPQHRYRAFKRSKADERSARIRSLADQLGLPIAALSGEDVRLEPGSADSTLPIQPFVFEPQESRIAAKLAIAEELAMPLAKLSMDDRAFIDQVLSETLATD	0
SOLUBLE_5803	MSFSMLRAALVLGSIGCAFSPQVNAKLNPLTVQIQPLAQSKLLLDLANAGDQLIAVGQRGHVLVYDKSWIQVPTPVLSQLTKVFFLDAKLGWAVGHDASIIHTQDGGQTWQLQMQSREIEKPFLDIRFFNANEGIAIGAYGLFYRTLDGGKTWEPEFHEELLFEEDVSYLAELKAEDEALYLSERAALLPHFNRIIRLNDSRLLLVGELGLVAESKDNGKHFTRTDFDYDGSMFNAIQVGEQIYVMGLRGHVFKTDLSLSDWQQVELPVKSSINGALVHKGELYIVGNAGVVLRLDGKGHAEIVARRQGENIVAVAESADKQLWFAGSNGLFQLK	0
SOLUBLE_5804	MDKLDNYIVTILEKSITPRKSPFLHTILAGRRTGQAVQDAHLFQMQHLFGLVPNLKLNYLETRLKELMRQGIITVTENGYTVKQKPNFSFEMSFPSFHGFAFQQQVFAFFAHLRLAVQVVSNKHHAEKYYLPVIRDKKVQQFIKIWLQNQQQEDLADRLYIELIKWFNSLAVSRPEFLVERFSGGKLMGYTTEQIATKYQVEKWDVYFEVLHELHRLIAAIKESEEEWPLLASLIPNELMSLTSSAIKTYTLWAKGMDLEMIERIRNLKTSTIQDHFVEIRATLKEAQVPYLPEEELIQSINSRNWHLLRDIKAAFPDLDYYQIRLAVVSKEDEQ	0
SOLUBLE_5805	MEMNDTRRRLIELIAEHHASHPGKKLGIEELSRRAGISRQSFNRYYKDLTDYAAGRKLIGDLVDDTTNAQTKQLINQQQEVMRDLQEQVEHSEIENAKKLKKAMDSYVTSLMVNDLTAHAANSLRITLEKQTVHNLQLKQELTNMEVSLAKAQANAATLAISPTPREGKGEKVKLDVDLSKAVAAFSATKSEDDFEDKKEIALKSLVQSICKLALESKCSIVLFAERYVSRFSSFYDNFSCPDDGLHIIARLPVFYRSELRTFIDKLPPTQNISLYIPYLESASEKKAQRSFYFNSIPKCELDSADEADVIPMTLGLDRIIQFRVKQGD	0
SOLUBLE_5806	MKFFKSLLIAPAALGLMAPVAVNADTAFSPTTKLKSSVNFTVGSNADSADGDELHSSYEMKWKATTSFTGEDKLVGKFEIGSGKTLAGGIDPQSSKGGGKTPTLTDLYYQFPLAEDLTISIGPKMDGDQGLAGTTSVYGEPVLLAADGYYALAGEGGTGATIAYAGDNGWNASLNMTAADGDDASKGIFGDDTEDYVTAQLGFDGDGFGGTFTYSDSSDTYTAYGIGAYFQPESIPVTVSAYFDSMDPEKGEEDENWVVGVEADAGPGTLGVGVGTQKGTDEKLTYEAWYDYKIADGVKITPMIWTSEDAGVGGEDLSGAALNVKYKF	0
SOLUBLE_5807	MPRPAPRVTNSPMNTSPTWGVVATVKAPEHEILRFAAWHLELGAHRLFLYLDDPDPAVFARLKAHPRIRVFACDDSYWQRRKLSRPVKHQARQTMNARHAYNRADVDWLAHIDVDEFIWSETPIAAVLSGLPDDTLCARMRPIEALAGGDALYKAFIPGGPARDGIVRRLYPTFGAFVKGGFMSHVAGKVFARTGMEKVDFRIHNIFRNKEMNPHQVELDMVDLCHRHGADWDHWIAAYRYRIAQGSYRPDLAPNVPREAGGLSMHELLSGIEEEQGEDGLRAFFDELNACAPEGRARLRAEGMLKHRPLDLDGAMQKQFPK	0
SOLUBLE_5808	MTGIVTANWWTSLIYRVFVRTACLRAGRGLLPNIWEWLWRLSCNIIEGPVDITIHNRPAIVNFGYTYPIYMRCYPELNAPLVELTYQCWRSRGTAICIVDVGAAVGDTMLLLHSNLPEAVGSFVCIEGDQEFYRYLQHNLGHMTEGRLINVVVADQETEVSDLVRIHTGTASAQGERTRGASTLSAVVTEEIDLIKIDVDGFDGRVLLGAEDLLKRCRPLVIFEWHPSLCRQTGNNWTDHFDVLARCGYSRCLWFTKFGHFSHFSFGHCREEIDTLAEYCMSDVVKDWHYDVIALHDDSDLSLLLLSQLGFAKARPSRY	0
SOLUBLE_5809	MQHIIKTALQQTFNYKTNKSIYNILVGKKSHQTFFDACSQQQLSLYHSLPLLKYPSFELFLEKINEFNAEMEIMLHPRYTFESMGQTFQAIQLLVQTMSNTKQHVFHFVPISQNNKIQETVKIVYNYIKENQLQIDFENELHNLFKAITLKGPCYLHYYLQGYDEPMYTRQQVSLIEKLSQQQLFEYEMNNLVTMMFELESGEYTILSKIIMKPTLLNQTYITYTKLLEQFTMEDIAAQQQVKINTIEDHVLEILIKGYMSNYDDYVELEDQLQFLNFYQQHRGERLKFYKEQFDTLSYFQLKVLIVGFERGDLNVA	0
SOLUBLE_5810	MKVILHIGAHRCATRSFQNYMTRKSDTLSQYGIAFMGPERTRNGLLHGIQPGAISVTGRDPMARARGRIALQLAGLQNAGTASVVISDASMLQPLEQCFALGALYPAAGEHLARLDHAFDGAVSDVMLNIRSPEMFWASALAVRLEHSLRMPNAATLSRIAEATRSWRDVIQDIYCAMPGARIRVFPYEVFATQPEAQLSAVTGVDCPHARGAFRLNASARLPELRAELPPRLAKLLPEDEGRWMPFSEAEAARLRESYYDDMMWLVGGADGLAELVEDPNKADATATPPAPDLVVQEDLTRGRMHDPDTGRLAGTG	0
SOLUBLE_5811	MSPKVFVSHASEDKDRFVLQFAERLRQKGIDAWLDKWEMLPGDSLVDKIFEEGIKEAKAVIVVLSKFSVEKPWVREELNAAFVKRINNGSKLIPIVIDDCEVPEALKSTLWEPIADLSAYDKSFDRIVASIYGANDRPPIGPQPEYVQSFVQAIGNLNNIDSLVLRFSCEEVLKTGNAFVNPERVFLKDDKPILPEDELKDSLEILDGGGYIKLMRTLGGGFFPYQITTYGFDVYANASIPDYQGKIAAVVSAIVNEKLMSNAKIQERLKENKIIVDHILNVLENKGHIKQSKMIGGLSEIFNVSPSLKRALSGG	0
SOLUBLE_5812	MNKANTVDTSTEAVERVAKEISGLASREAVSMIQGWEDAFELYLKAADQLSALAAERDTLANQVEDCARECAKLAEEIQRLQAQLAETRASLYALEKGVWRDGYPDKISGSEWFIALLEDNRRVVLRSLPEEHSYDYTTADDTYLAAWKIKRWMQFPDANFIAPDTIVHTTVERIEQIKEEARNAALEEAAEVVARIKKPTIPPMFMGQTRAEAYDMGQHNACESKAELIRTLKSEPAPHPDCPECSGSGMRDSGGVQPWGDHIDAPCDCENAPAPRQSVQKAADNLAKGLRSAGYFIPSSIIFDVMVQKKSAS	0
SOLUBLE_5813	MSIMNFSEYQTQALKTDQIPAVEGTELMIPLLGLVGEVGSLMTEYKKHLRDGDAHKLFKEGIAEELGDMLWYISNLASKFNLNLEEIAEDNLRKCRDRWGWRDSAQIEDKGTTYIFDNDFPENESLPRQFEVEITEISKDNSIKMKAFINKKQVGNDLTDNSYTSDGYRFHDVFHFSYAAVLGWSAVTRSMLKRKRKSNSSIDEVEDGGRAIAIEEGISALIFSYAKNHGFLERVSTLDYQILKTIKNMTCHLEVSQCSLGDWEKAILMGYDVWRQVEKNRGGRVVLDLDARLITYLKKSSLCSASVEIKH	0
SOLUBLE_5814	MSDIIQFPNSSKKLYKDIKRAEQDQNYDLMYEYIVQYERQFELTEEIAMMKCRMLYETGSFLELREETIVLLKTGIQQYDALMIYYVKSLIGLGQYFEAVEVIHQIIDEVKDHKTRMALHPLKEFAKSKLIEDEKRLTQSLTDFDTLSMREQTHLILKLIDNGHFQFQETVLYILKSNTYSYNLISLMIEYLRFANCTQELTIEKYGMDVTFVPANLNGLEHTTLKEKVIPNVMETLNDGALHIAEEAHHIMNNHSIMIYPIDIETLFETNKWINAYECYFKNMLGLKCELQSIDAFNFIQQLDLNNNS	0
SOLUBLE_5815	MHNSDRLPPRITSRRRRSGRHRDPLSFDKWVGTPPLVLVAFGTPEGDRSGFATEMVDFVRPYRPEPTLHFAYTQGEADRIVALLKDIAVQRDEEQRDSDPCDAVIVPLVAGPHQPTLNAITQAIQATGLQVRVTDPLGPHPMLAEALHLRLAEASYVRADRMRLISVMAPSDTMADGVLVGSVGGPDALNAAGVTAVLLAARLGITVLPAALDDPANLEQAFAQLAAAGCRRPVIAPSIMGQEISPAEINALAAKHGARVSAPLGANTITAKIVALRYAELLNTLGVEKQPTLEDLPAPVGARHRKEN	0
SOLUBLE_5816	MSSDIHLAFAHPSERSAATARPGALDRISLRDHIVEVEIGAFQQERGTTQRVCFNVVVEIAPLPADLDDDVDRILSYDKVTEAIAHELARERLALLETLAERVAERILWEPQAVRAFVRIEKLDRGPGKLGVEIVRSADQVSHEADEDVKPHPRLMFLSNAAIDSDNLTGWIDQMECRERPLILCVGAHDLALPQTGHKWTQRRIDLLAIEQNAWRLAARDSRCKVVETRTELDWAMKNGQICVWAPSKIVLDAVEGPSEPPSNAVALAAWFASTFEAEEMIVIGAELPENPGVPLRAHAEEQHTL	0
SOLUBLE_5817	MSTNISWTDETINPIVGCSRISAGCQNCYASTAAASARLQQFPQYQKVKDWNGTVEFAESALLKPLSWKKPKRIFVCSMSDLFHENVPDQWRDRVFGIMAAAHWHIFQVLTKRPLNALKYFQNFNLAQRIKDAGNLVCKPELPLKNVWFGVTCENQEMADKRIPILLQIPAKVRFLSCEPLLEEIDLSEVFGLYEYEEGKFALKVGSRWESSPDWVIVGGESGKDARVCHIDWVRSLTRQCQAAEVPVFVKQLGSNCIESLPYIAGVPSTDYQFKTSDRKGGDISEFPEDLQVRKFPDIHKTR	0
SOLUBLE_5818	MKKYKNSLYVLALCGTMAACKPHIEEPSIDKGSLDVTKYVAVGNSITSGYADNALYYDGQQVSFANLLSGQFSKIGGGEFKQPLVSQTSVGVGSTGGARLKLALKTDCLGNTSLSPVPVAASGDLSIFGNIYSSAGPFNNMGVPGAKSVTTIYHGYGNPGNGLGKFNPFFTRMASNPATASILQDAMAQNPTFFTLFIGSNDVLLYALAGAANDSITPVAGGPGVGFDASMDAIVNTLVSGGAKGAIGNVPDITSLPYFTTVPYNGLVLTSQAQVDALNTAYTPFGITFHLGQNPFIIADAAAPGGRRQITSSEYVLLSVPQDSLKCNQWGSAKPIPNQYILTASEISNIRTAITNYNSKIKNLAAAHGLAFVDVNSFLMMAETGITYNGINLNTTFVSGGAFSLDGVHLTPIGNAMLANEFIKSINMTYGSTLPLIDATKYSGVKFP	0
SOLUBLE_5819	MMKTELHFKKSLLVSAVALATFALAGCANTAPQGKYVDGVHHVSGKGKKSDITLEVKVEQGNITQVKTLSHKETESLYLNAERLLPEIVSHNGHEGIDAISGATYSSNGILKAINDLPRIDGTKPEYQSVGARSQTGDDDFKLKWSIQPRLGLVKGDYYFEEARFRQGHMGSMLVVVDSNNLQDVILAEFNESGRPNYYTRLYQNVPKRMSEYNFSMGKKKGTAWVQSALTMEKLMMEKDQLTFELNPNYDPKLGNQLTEPNRLKYQGIDIVAGASNSIQQSMIPLTAKIHNRIQAGASDALFYQQAEKLLDEKGRWTGVTAMLRLVVDKNSHKITHAHYDEIFADEKKDIQDASLKAFYRQSKYDSINYVEPARIGFNVMIDALSLHLKEGGSLFNINDLPAAGDTGSYAQTGFTKRSDAWDNYLRLAGILYKQMRADGVINEHALPAQ	0
SOLUBLE_5820	MAKFDNHPTVRWWREQSTNNPKTSTVALNSDSLRTLCLDAGADDVGFVEIYRPAIADQHAEILAVFPPTKTLISFVCCMNRESVRTPARSIANLEFHANYDHADEVARNLVKAFAQIGVRALNPSVAFPMEMDRYPDKKAWIISHKPVAVEAGLGHIGIHRNVIHPKFGNFIALGTVLIDTEVTEYAHPINYNPCIECKLCVAACPVGAIGADGSFSFSACYTHNYREFMGGFTDWTETIADSKSASDYRKKVSASESASMWQSLSFKPNYKAAYCIAACPAGEDVIAPFLSDRKAFIKDVVKPLQDKTETIYVVPGSDAENYVVKHFPNKTVKLVSSGIRPQSIQGFLFGLPLLFQRNQSEGLSAIYHFTFTGSESRRATVTIQNKMVRVQEGHLGKANISVTADSKTWLGFLGKEQNLIWALLRCKIRVSGSLKLLQAFGKCFPTCNIH	0
SOLUBLE_5821	MIDLSLLPPPDVVESVDFEELYQETLGIFREFMKDQWTAALESDPVVKLMEVMAYREMLTRARVNAAAKASLLAFAKGNDLVNRAADYGVEKLVIRPADPDAVPPVEAVMEGDEALRYRTRLSLEALSVAGSSGAYEYHGLSASAELTNVSVDSPRFVEAELTPEVRAQLPAGAIVVVCDYDAGLANPLPGDVSLAILPSLSSTTPVAQLVAKVKAALSAEEVRPITDRPRVAAGVPTEFKVEAELQIEEGPDPDVVKATARAGLNAAIAEARRLQGQLPLSAIYAALHVTGIRSVTLKHPAAGVVCDKRHYPSCTSVTLTSKVVT	0
SOLUBLE_5822	MNDSATQLTSTGSLTLRHLEAVTMDKAPTFTVKRIAFDEHYLPAENTRITTNFANLARGANRQQNLRNTLTMINNRFNALAHWDNPEHDRYRVELDIISVEMNLESAQYGNALPLIEILKTYIVDRKNNTRLEGMVGNNFSSYVRDYDFSVLLLEHNKHRSTFSTPDHFGELHGNLFKCFVNSQTYQEHFSKPPVICLSVSSSRTYLRTENQHPVLGVEYQQDEYSLTDEYFKKMGLTVRYFMPPNSVAPLAFYFAGDLLADYTDLELISTISTMDTFQKIYRPEIYNANSPAGKAYQPSLKNQDYSLTRIVYDREERSRLAIEQGKFAEEQFVKPYQATLAQWSAQYAR	0
SOLUBLE_5823	MASSIGTREPESGELDRRITIRLREDLPVDDADLDAVFTQPRHRWAKIRAVGTAVYTDSVQTDDKITHRMWVRLLGGVTTSHEVVAGGKIYRVKRCAPWGAGKRFTLIEVEELGQQQEEGGLYG	0
SOLUBLE_5824	MQYIHVVNGDVAGNTLRQALAQAARPDPVVVLRDDLAVGPLVDVDSTGSIRSGFWQRVAPHTDIDFAAEMRQALDQLQKLRQSDMEIAIWHGQSAADQLMLRRVVFHLYQAPQRINEVAMDLRELELPPQAGLAAIGMYSPARLARRFSTIAPVSVLRLGRLGYEWQQNVRENADVRLWKGNTLVAAAYHSIDDIIMERAPSEWTPAAEVVGSVMGAIEGLLASDWFVFWRCRELISMGRMVLRGNADSLDTCELRRHVIASAE	0
SOLUBLE_5825	MLNDANLQAADMPDTEFTLTRNGFGRLVLTLGDGTAHEGVVPVRAFPIGAPDDGIGMMSTDGHELAWIPRLDRLPAPQRAMVEEELAAREFMPEIQRIVGVSTFATPSEWTVQTDRGQTTLVLRGEEDIRRLAGTTLLISDSHGIHYLIRDLMALDRASRKILDRFL	0
SOLUBLE_5826	MTRGGPGLFEAVTGYFANGVAVDEFDPATQTFLSVQDNIQRILNSRRGGLAHLPDYGLGDLSRIYRHLPASAHTLQREIEATLLRYEPRLRAIDITIEETEPGMLLSFTMSCHLHQAGLVRFGTHFTPDGKTRLKLLKAVQDRH	0
SOLUBLE_5827	MKSTTVPSEGGGGLDATTRTSVQPHPLHGPDATWQETNCYIDLWIELLHAWGLDPRAALPFTVAQDFEGDHFTFFKYPQADLETLYGTVVQEMAVYDTLQAHVVTQVERGHTVLVEVDSYYLPDTHATAYKREHVKTTVAIDNIDPHAQRLSYFHSLGYHSAHDEDYRGLMRLSRELSGNGNILFPYAECAKRVRPALTMPAMADASVALMRQHLDRLPAINPVTLWRREFDAHMDTLLARDDAYFHLYTFNLPRQLGANFEMLHHWLRWLDEQGRGNPLAARAAESAATIAAEAKVLQFRLARAVARRRADPCTQSLDVLECCYDKTVEGLLSAFGDTRLAAA	0
SOLUBLE_5828	MGKGFAAVMIGAAGALAAGGVPLASTAQAAGPTLAPHEAVYALSLARATPGGVVNARGEMNYKLENTCAGWTMETRTTLDLTYAEGGEMATQWEFVAYESKDGGDYSFFVRNKRNGEVDEVLEGSAALAGQPPKGEASFHKPENDVVPLPAGTLFPSAHTLDILRAAERGERYLSRTVFDGASEEGPSLVTAFIGPPLPAGAEATKGLSGPVSNEAGKALLNTPSWRMTIAFFPPDDREDLPNYEVRVRYHDNGVAQEMVQDFGFFSLRTLLKDIKPLPEPDC	0
SOLUBLE_5829	MARIERTALLETFHEMVRQGRPIVGGGAGTGLSAKCEEQGGIDLIVIYNSGRYRMAGRGSLAGLLAYGNANEIVMDMAREVLPVVRHTPVLAGVNGTDPFCNFDHFLDQVKAVGFSGIQNFPTVGLIDGTFRANLEETGMGFGLEVDLVRLARAKDLLTTPYVFSEDDARAMTEAGADIVVAHMGLTTGGAIGAETALSLHGAAERVSAIAQAAIAVRPDVIVLCHGGPIATPEDAQFILETCPQCHGFYGASSMERLPTEIALTEQTKRFKAISR	0
SOLUBLE_5830	VGALLSKITATDLASTLTGDPEALHVHLTLVARDVSIKGHTVKIHCHCLTVDGNGRVQPHRLAEFMRNAVVDYAIPRSKVADAKARDLKYNSTEATTELVERAKRSFTDLANTGEGGEMLLFLLAERFLKLPQILCKMDLKTDTRMHYHGADGVYAGVTPSGTLKLYWGESKIYKKVGDAIRDCLASLAPFLIEPEHEDAERERDLILLSDKADLTNSELTGALKRYFDRSSEMSTRVQYCGVALVGFDAPFYPASDVKVLADQIVDGSRRALSDWSDKIGARLAAEKLSDMEIQLFCIPLPSADGFRAAFLKAMGIKGG	0
SOLUBLE_5831	MENRYRTNLKKVYLSDQELIILNKNLAQSQCPNFSHYARKTLLNPRMNFITIDTRGFQDLIFEIRRIGNNINQIARSVNQSHLLSLQQVKELQLGIAELETQLQQDFDIKCQRLREFYGHH	0
SOLUBLE_5832	MGNLVREIRKEVNFSIEEYQQIQNFMEQEGYEQFSPFARGKLLKIDHQPSQQLEEWIKYLQHQKVEQIYRDVHEILVLAKLSQSVTMEHLEIILTCIKDLMKEIEVTIPLSYSFKDKYMG	0
SOLUBLE_5833	MRVIKVKTISETLDYISKHTASVARFGDGEIDIIAGNSIPYQVYDSELAKRLERLLNRQSNEKLVICVSDVFDNLGRYNDFSQQFWRDHLYQYNDLYQKNCQAEWYGSTFISRPYMDLLDKSLSVTYFEQLKALWKNKDILIVEGETSRSGVGNDLFNDANTISRIICPSKDAFSSFYEIKETILEHSRGKLILLMLGPTAKLLAEDLSQLGHQAIDLGHIDSEYEWFKMGAVSKVKLSHKHTAEHNFDEDITLIEDNSYENQIVSKIGTSDRQYALTVTLTDDIWELEHLLQRCPNTDFHIAAPVYCSDRLKQLVGYPNYYLHEAITEEQFEVLLLNSDIYLDINHGEEVWNVVDRCITEGKTIYGIRRARKDNQYISFERTMDDFEYLCDTIKQNR	0
SOLUBLE_5834	LGCCSTRWLRQSEEELAMFDILMYLFENYVQNDLEVDMLVDEDQLKKELALAGFRQTEIIKALNWLEHLADLRDSEQPYLCHHEQHSFRVYTPEEMERLDVECRGFLMFLEQIKVLNVEAREMVIDRVMDLDESSLTLDDLKWVIMMVLFNAPGQEMAYNQMENMMFDEQPGRLHS	0
SOLUBLE_5835	MATLTTKIPIATGATFSAASLQFLNQLAQNNSRDWFKAHQAEYEETVRTPALQFIEQMQPSILALSPRLTAVPKKVGGSLMRPQRDSRFSKDKTPYKTNVGIQFRHFQGKDVHAPGLYLHIAEDGCFIAAGIWHPESKALNAIRTCIDENPNGYKKALQTLQSHGFNMDGDSLTRPPKGFDKNHPMLAELKRKDFIAVKNITFEELCRPDAASFCAEQFAHCTQLMAYLCFALDLDF	0
SOLUBLE_5836	MQPTYLPWMGYFDLIDIADKFVFLDNVQLERSGWQVRNRIRSSQGELMLRVAIATPKRFDETLIHQTQFVTGHPWRKKHLKSIQMNYQKAPYFAQVYPLLESLYQKDETSLSQFNISVINALCTFMGINTPRMLASELVDIEGIKDARLTSICKHLDADQYLSPLGAMAYIEQESSGGDLGENGIDVFYHQFVHPQYTQVYDGFISHLSIIDALFNLGPQNTVTLIRQFRQAPINYTSLPR	0
SOLUBLE_5837	MNNTTENGQYFVAAFEPGAEHPALPTWASCNDNGAELALSAPSTVSKKPLTDVPGAFQLLNVLSADECQRLISVSETMGFLPDAAVSLPRNVRHNDSLTWVVDNTTERLIWDRIAGVMTDDLGIFEGKAALGLNNRFRFYRYNEGDYFKPHSDGSWPGSQVIDGELVRDAFGDRYSQLTFLILLTEDFEGGATRFLVNADKPNLPAKHGDNMRQVDVRTPAGSVLCFPHGMHPLHCIHSSEPIFSGVKYIIRTDVLFEL	0
SOLUBLE_5838	MVQKRYQVATWAARYFNSTGDNMKRDKIEANGLDAFIANISPMLDGLNTQMATMAQLLAACHDPIKDDAELEARMALIDELYSHADSEGHAAARFAEMVADRVYEYESESVLVPFASQAEALAFLLSDRGVKQKDLSAIATQSAVSEILNNKRKMTVAQIKGFAEFFSVPVEFFMHGVV	0
SOLUBLE_5839	MKILRHFLNATDPCMLQQHIRSIKQDEPANLAIAFGNIDAIVHLSQATEITQLATSWVVTSSCIAAFSDIAAEDNQNHLAILQFYDPQGSYGVASKQSSIDSIIEDSQQALTLALNAANRPGELPAFIWCSQSPGLEEGLLAGIRQLVGNNVPVFGGTAADNDVSGHWCMFDGQQTITTGFIIAVLFPSTPINYFFSSGYETTRHTAIVTSASGRKLHTLNHQPAASVYNQWRTMMALPTLANGPVLAQSTFNPLGRVILDNDEQMTLLSHPAFIYGDGTMELFSEVYQGEQLTFMHGNQTLLIQRAQTVTHFATQQLHDLYDSKPLAAIVIFCAGCMLAIKNETSQVRQGVENALGNVPFIGGFTFGEQGRFADGVNRHGNLMISAIIFGHPNE	0
SOLUBLE_5840	MIQQEGPGWRLARDPARKAFPVLIGGEGWAIELTQDEWQCLQSLVVELTDQHQQLVDQLLAEESVCLEMERQPWWACLDGDRHSWSLQVILQGDGEKARGAEGCWSVPAAQAMATAMRTTWDFDQ	0
SOLUBLE_5841	MSELVIKSLKDLDGLRSAPDLDATQSKHLLDQLCASMDDADWFTVGIMAPSSSLAIFVLREMESRFNWSAMNVVDKPAGEGPVFLKANQKTGDIHVRIEHGLGEGVLLSCQHNNEEKEADTLGPFPLDFFKIKD	0
SOLUBLE_5842	MIIELFGPPGAGKTTLLRGLCQGMAKHGINVKTVNGYRLIEYGSAQEDGPEVRHGIGRIGKKIATSGPVLLSTLPKDGVAARLLASIPLRSLTWSWRMKVDIALLCESWRQAQESEGYFIFEEGIIQALCALVVLARTPSIDVVRDCLAFLPRPDLLIQLDAPQETLRRRLMDRHAQQPLLEVLLFELGVDRGLRQADISRDIGKCLRQDGWPLIKVNGAEPHDLDKIITRILEEHETVPV	0
SOLUBLE_5843	MEFIEFGYGTSTDENSLKAGAHAASDALKMMKKYSEKPNIVFLYSSPDYDPEEVLNGVKLILGNSVQIVGGSSKFQICGNKFLENGVSVGILGSKYFNTGMGVGLGISINPKESGKKAVKDAVENLGMLPKLLYVITDFCKCEEQVLKGIIEELGVTIPIFGGVSSDDFEFEHTYQYGNDVYLDSIVCVAFGGDIVPKISYNNYEYGENSGKLENIITKSEKRSIEEIGNISAVKRYIEISGYKGTVNELEKDPEFYLSHPLGILDTTGDIHLKGPISIKNKKLITGSNISNSNELKIENIDKNAIKNIFETNTSVLNNTQPHYEPALTFCNISSFLSEINPDEIEKLIEKSDINPFFGSSTFGEISLKKYGNYSMSMCSFAPDLVTISAKEGIHMFTKHPATKETLIKIHELGGSVKVEELAKSLGIHRRSAYDRIDPLLKYGFIEKDQAVIKITEFGKLLLKFEF	0
SOLUBLE_5844	MAEFDPGRFKDRITILQPGRAQQGKYGTHAVAWTEMVTVWGEVRDMLPSRAERIAEGLEISRRPCRVRIRHRGDVRTDMRLRFLGRTLRIVAIAEVGRREVLEIAAEELSTEGQDS	0
SOLUBLE_5845	MYQKFNKPVNAALHLILVLSITACASQNKFFDTLDYNRDWEAIQSNLPAYPQPENLLEFDSGPATSLRYFIDAKSISVDEKRVIRYSIVIQSQQGANNVSYEGLRCETRERKRYATGNNDIRSWVRANTSEWQPLEAVAQLRAQRELAKYYFCPRGLVVGSPAEAVRALKAGVHPMVIR	0
SOLUBLE_5846	MSPRKPRSPTAPNSSASIAPIPRLMPKLFVLDSNVLMHDPTSLFRFQEHDIYITMTTLEELDNNKKGMSEVARNARQTSRFLDEIVSSAITDIDEGISLQLHGTKNATGRLFLQTQAITNVLPVYLASGSADNQIIGAVKFLHDTHQNRVVTLVSKDINMRIKARALGLAAEDYFNDKVLEDTDVLFSGIQELPEDFWDEHGKDMESWQQSGQTFYRVTGPLAGGFVINQFVYLEHDKPFYAQVKETSGRTAVLQTLKDYTHQKNNVWGITARNREQNFAFNLLMNPEVDFVTLLGQAGTGKTLLTLAAGLMQTLEHKVYSEIIMTRVTVPVGEDIGFLPGTEEEKMTPWMGALEDNLDVLNKTDSSAGEWGRAATLDLIRSRIKIKSLNFMRGRTFINKFLIIDEAQNLTPKQMKTLITRAGPATKVVCLGNIAQIDTPYLSEGSSGLTYVVDRFKGWNHSGHVTLQRGERSRLADYAAEIL	0
SOLUBLE_5847	MSTSNSHNLTAEEAKKLLNKFNCLDIAPILKPSEKEVIRDALILVTKLADYQILGICADTAEEGILAMKTYSLALGYEPPNNLLTPEGPVYIKLNGKNGLCYLDSYAGHHRGVLVSCQSYHEDGINEMYGHLPLDLFV	0
SOLUBLE_5848	MEILNWENRIREWSQKRIKIFLEDYDEEDLSPEVRKSGYLGYPGAAEEQIVTTEARLNVTFTPSYREFLKASNGLRSISEYSLEFCGTEDIVWYAPDHQDWVDELMETWNKPVTDEEYFVYGDEQSNYTFRPEYLQTSLEISSEDMGYIFLLNPQIIVIDNEWEAWYCNFSSSFGIYRYRSFSEMMEEILNDPEFLG	0
SOLUBLE_5849	MATRFTASQSVEIAVPEQPIHIQHYLRQPQRLVKALADNTRTQQLSEEVFRLKMRPLSFMSLSIQPTVDMRVWAESNGIIYLRSLGCEILGFEYINQRFALNLKGHLSPKEFSTGTRLQGRADLEVLVDLPPPFSFTPKPILEATGNGLLKSVLLSVKQRLLNQLLADYRYWVISQTKDRELDSDSTELPILNAE	0
SOLUBLE_5850	VAAESKTIAIALNNDFINNLDLSPASTVIEQLLRDGAASHEQQLRFDINYDLEPGDPRELSEIPEIRLWFVRLDAKYPWLAFLLDWKAGEFARYAAMLVPHQFSSQDGIQYNPEALEIFLMHKIFILGDWLKQQDIPSLSRLKSMAQMLGYELDDAFFEIF	0
SOLUBLE_5851	MPTLTINQRLDALLPKLQDARLLSNRGIGNEIGFYIFDYDAEYEPLVQRYVDRLKLQLTSSPSGFASPSLSEQQDRAGSPIQLILLEIDLYKTILDILSERGVLKKAFELEATKGNAALAKTVAPLVRPDQVIAYIQKKLRGDEQLVIMTGVGASWPLLRSHSILNNLHPVLDKIPLVMFFPGSYDGHELRLFDTFKDDNYYRAFPLIPHQQHHL	0
SOLUBLE_5852	MIEFAAITSVISKYAPQASQLIIKQAQKNEAVINILHELKLNPTQISDDIDTVYIYALIRYGVFKHEAILNLFREKEIKGCFWDAYSSNTPFKFVENAKKLLNQNSELKMQLINAKINFLAEIEEFGEAFIAVAKQTKSSKYQPYPDWNLDVYSKEFKALIFEKTRLFCGRDFVFKAIQKFFTTQAKGYFSIVGDAGMGKSAIAAKYVLAYKFPCYFNIFAEGRNKPEKFLASIRQQLIKRYSLQNADNTDLRTLLQKASEELKGQKLVIVVDALDEVEQEGNGNLLDLPQNLPNGVYFLLTRRLYNQETKRLTLSPDTPVYELDLTQGDYTALSQEDVKEYIELYLNNDSDLKNWINERHISEDSFTQEIAVKSENNFIYLRYLLPGISEGKYNDLNLKGLPQGLQDYYTTHWNRMGMDKESNEKKVKILYILVERGEPISINMITEILDEEEYEVKSVLNEWVEYVTPKVNVDEHKTYYSIYHRSFLEFLKSQDKLGKGRKLFREVNKSMANYMLKEMA	0
SOLUBLE_5853	MAAKDIFHDAVKRALENEGWLITNDPLFLRFGGLDMYIGLGAEKVLAAERNQEKIAVEVKSFVAPSTTTEFSTALGQYLKYQLALEEEQPERLLSLAVPLDTYRSFFTLELPRLLIQRYQVGLIVFDPQEETNAYGTLRERKMAKVEQYRQLIQELLLGYSEIKASNEEVEAEVIFDRERVGLCPAVGIATKLFMRGGQISVAYMVVFCI	0
SOLUBLE_5854	MKTLWHNLKEVLINTFDSIGLAWWVEIVTQNPRCTYYFGPFLTSSDAKFSSVGYIEDLEVEGATGITMRVKRCKPNTLTIAEDLGERFDRKVQPAFGGQI	0
SOLUBLE_5855	MLMELTTTSHALKEWAVAVNALESGKTIMLLRKGGIHERNGNFQVAHKQILLYPTYEHQQAFMLKPEYANRVYPVTSGWHPETVRIGSWAEITDILPISDEFLVNALLPFHIWNEHFISDRLKWKPRQPLYILLLRTYKLTQDQEIPYHPKYGGCKSWIDLDQSINLQETTPALSDFAYTQLVQTIRGIVGDKMARKIDMLNYNSTFS	0
SOLUBLE_5856	MNSNQLAFTIPISREMINIANKLSQQQRNEQKTREVYLNTLALLAVEFFCQCMEIETEFSKSYGLDSVVLSLMNTASIFIKDKGLLECRPVLPREDFCEIPAEILSERIGYMVVEIDELDRQAKIVGFVESVSNEKLALSKLGSLQDFLIYLQKLQKIENYDPSNPDISEIARNQLNESIVKLSKWFKGLLDSGWEYELAIAKDIPNVLAVPKDISPVNVTDKEEVGGARIIHLMHLSEPVLLILRQTRLSPDEIEIILRLYPASESIFLLDGIKMTLLDEKDNPIRQLEKQAKASNWLQLRFKGNVGDKFSLKISFRGDSVITKFII	0
SOLUBLE_5857	MKTNIVDVFCIIDDFSKLFDEAIKKKTLEEADKKRRNRKFKMSDSEVMTILILFHLSRYRDLKAFYLQYITHSCRSEFPHLVSYNRFVELQSRVGFKLIAFLNMCCLGQCTGISFIDSTPLKACHIKRARGHRTMRGWAQKGKSTMGWFYGFKLHIVINDRGEIINYQITPGNCDDREPLKDGTFTKNLFGKLIADRGYISQNLFDRLFVDDIHMITKIKKNMKNSLMHLYDKVLLRKRALIETVNDILKNLCRIEHTRHRSVNNFVTNLISGIIAYNILPKKPELNIEIIRNPNFPISA	0
SOLUBLE_5858	MDVIQLSNDGRCRWLEKQVMNKIFPQAIRSAKIKDIPTQYMIIDWISNDNGKVGVDLKWFKKLGVPYVKTYNDLPEGNDFVVVNTGYDSIVHEEKVLREKGVEILDKPCPFVRKLRKEFEKIDDSYQYVLLCESNHIIIKNFATIFPRDMILIQMGNYKEKLLEQSNGKPMMFISYVTFLKKHSIQVFDFINKTFPGKDHKMVDTQCMWAAGRLSPIDEIRNMSEDILKEVRYALLIGSPGSTNKSLMSLHETIIDKGLEVINIGSLRDFLDFRRKHKKEKVLLVKSPIPNQAEKPILAFLRHGYLYAYYTLWRER	0
SOLUBLE_5859	MNCSEIPLQYPSLTWPLSRALLIQILEDRLSDRFVAELIWERLGYQPCADSATAWSAGPQTPQLWRDAFPTAPAVIAQRPAAVQLTRSIAKEHKQLLKQQLDFAGYRIDELYPRRTRRATAVNWLLAWLAQRGDALLAEGPLPQPLDPPLDPVKGHPGDPIVE	0
SOLUBLE_5860	MHESDPLNTPFSQADCKDYSHCVATFLEKYLKKVVSFPQALSVEHTLLEDKVKQITIYTHPSDMGHVIGKEGKMVSAIKAFISGVKAKDGFSYKIVVFASKNGDKNPHVLGDQTP	0
SOLUBLE_5861	MMFEFNFERDMASLREEYAKDAKINIQHVWQNETAAVIAKALATEVSFDNAMFVENKPMRISDQQIRQLPVEAQKDLQQKILQNAANGIGFLYGSHLVGGLDGKPSPELLTSLHRFINSPDMFKFIQSITGIEGICYASLQASRYIQGNFLTRHNDVVESEGRKVAFVFGFTPEWHPDWGGLLQFYTPKGVLTDTWVPTFNNLALFDVHHPHSVSFVAPFAKRPRFSVTGWFRTIAPSK	0
SOLUBLE_5862	MLWYDSRAQRLRERSAVWAQNQKTDPDFDGLPPKYAEELQKNILGTVVLPGDPEYDTDRMLSNPRFSAYPQVIVYCEVETDVAECLRVARALSMAVVVRSGGHSTAGFSSQNGFLIDVSRMNDVCISPEALRAWVGPGTNFGKFNAKLLPYDLHTPGGACPDVCVGGYMQGGGYGFTARIFGMNCDQVEEIRVMMTDGRIVHANAELNPDLFWAVRGGTGSNFGVLLGVKYRLYRGSTFAGFSVRWSMQTDAGVQDTATSLAWLQENFMRTGAPDTMGYQMIWAFEGPEGQAKEPVLLMRGMYRGTREELQEKLAPVLALPGATLQAIYDPQQYIDLNRILLSEPYEVPEFPADMTPMPPPEAKISRYVAKPIDAAGWKALLDYFRTSPSPYTIAAMEIYGGAIARMPKGENAFFHRDVYCDLFFDVFWLTEQEKETMLAFIAGWEAAFAPHWTGQSYQNYPSPDNPGFADEYWGDTYWLLRLIKHKYDPINLLRFPQSIQPLEWHPPGPGFPPGFRGFEDPIQAIAG	0
SOLUBLE_5863	MKLNRIPVVFILVLQFLSCMRKDEVLSTDPSDRLEFSEDTVFFDTLFSSVGSITKRLLVYNPGKNKIRISSVTLAGGSNSAYSVIVNGLNGPSISDIDIRGNDSIYVLVKVLIDPSNQDLPFLVSDSILFYTNTNRQKVLLSAYGQDAHFFGKESIACDAVWVNDKPYVLYDTLQVNTGCTLTIQPGCKIYFHTAAALNVRGTLIAQGSSSEPLLFASDKLSKTAQDDRGQWGGLIFQSSSSGNVISWATIRNSSTAIKLFPVIDADTIAELSLDHTFLLHASVRLIDAQEVDLAGSNLVLSDCPKALLKHTAGCGVWKHCTFANYSSGFFREETNLVLGSNMGSLKMYVLNSILWGDKSNEVTANNTPSLSLQSCIWRSAYMGTNTNVITSNPLFSKPSAFDFSLTAGSSAIDLCTGVGVPDDIAAGNRDSTPDAGAYEFK	0
SOLUBLE_5864	MKSLLTIVFGLGFLAAFAQDDTLIIDYDFGNNTIGSNKSKKTYWVKEKYGIEFRIRNINLFNYNITINNSKEDYLNNTNTASPENQYNNLFTIESINTDFVTEVSQVNILQGRLDLIIEKFYLQDNIRTSFSKKIFQKQEPIYVEWLHQAVLYYKNLSVLLQTEEDMHALISKRDSITTVFYRNALENNNNAFRSVIAYNQVTSIRQRVIEAISNKISYTQQLINEINFVESSLLESTDKAKAKVFALNKNQFDLLKTIVIDLQNEYRKILQTLSSDKIDIFASNIQKAYMSFEKSNYEVHIKEYDLRNIDVVKLDVTIEPKNNALGYKSRKEKFSSIIRTYGGLRFDVSAGLMFNMNLNDRSYYYDSSGFASDTSIIVRAKNRNSYIPFVGTQLNVYANKPWRAPFSPGVCIGVSTDLKDLRYYLGGCMVIGNQDRIVFSGGLAGGQVNILSGNYDTNKAYLTSSLPDAPVTEEAFRLGYFFSITYNLTSNNTKAFGEQFSKTK	0
SOLUBLE_5865	MRDTWRWTMTQNKRSGNRRTPTPELDSASLVPPTVPSVVDDVEGGKPNTVEFRATYSPLRVEFHPWANSHPEIDEEYLFLYWNDVLVDKKTFSKPIEPEELFILVPVDKLIEGPHRLHYEVTLYSDTHVSSRPLDIYIDKTPPLLPADDRLMLPDYVIREGVTEEYLAANGDKLVCTVPSFIGAEPGDVVKWFYSENGAGQEMVDMMTLTQEHIETLGPLGTSKPLELTFPGAFIRQSGNGTRYVRYEVQDRAGTQPQRALAVALESDLSLAPRELPPPRIKEAKGSDYQSTLEPGNAFDGVTFVIPDDADIRPNETVTVFWGQPGTLGGYSTSTPISPGALEYLIPSQYVPPHMSGRVELYYQIDKPDVPPSPSHYVTVRKIEGLPIVQCSDIRNRALNLRTLGESTTFTLESWPFRHTSQFVNAWIDGVESGNVTREIRLPIATALPVPSETGVMVLGSVTKTELLRLAINYQFRVSVEVSFDDKLSWLKFPDAAAQLEDKP	0
SOLUBLE_5866	MLVNAYFIKLDSCQLPPRDLAVSVFLNLSKFNMPLTMPHLLELFVDSYFIEKKKRLRQCLQEPLDCGPVFHFSEPWEGLLSGYCTVLEDPLDGYFKLYYRGLSDGNLECSDGEVTCLALSHNGVEWFRPNLGLHKWLNRKSTNIILANNTPDSHNFTPFLDSSPTTLSHQRYKALAGVAPSGLNAYFSADGINWTNPYSKPVLTTGMFDSQNVAFWSSSEQKYVCFMRTWTGEGFSGIRTISRSTSTDFSSWTVPRRMSFGRIPLEHLYTNQTQPYPRAQQIYIGLAARFMPERQVITTEEALELSVDPSYYRDCSDVVLITSRGGNRYHRAVRQAFLKPGIGLENWVSRTNFPALGFIHTKPDEISFYMNKNYAQPNAYLSRFSFPLDRLGYLEASDSYGELITKSIPISSQDDLHLNLSTSAAGSCFVALLDENDATVSQFDMSSCLELIGNELSKPVRWLSSNGVSLRIGDSGLSSVKLHIRLLDARLFAFSLCSTDR	0
SOLUBLE_5867	MPRQWNTDALSAGHLSCSSFFPFALTNKIIGRIKKKNNRMKGNNQLCTLLKLCLLSMLAFGTAKAQIQIVGAPSMKALDDSPNRLQVFMLHTLNPASVILRFAGAGTGKLYRYTTKAIEAEEVTTATYSDGMWTLTAPQLNCGYFVSGDGRLPQYYWISNYADYALFVSAVTGKPSETSPCISMDLAVDAAIRPIPYFQPNGIPRRLDRHVQISYPDMEWDAEARLFRPSTKEVEVEASDDERTLVVSASLADAVYTIHGDRFTKELSLPFTAVATDEILTPKVEVYAFVDKVDGGSAIGDNTPEEGDASLVSAPFTVMLAAYGNEPSAANFVWRIYRTEEGAENSVLVYNGTSTEFTFRQAGIYSILLQATNRTGTCTDEVLLENYFKVAESSLIVPNAFSPYGSPGVNDVFRVKHSSLVHFDGRIFDSWGKQIFRWTNPDEGWDGKYRGKMMPTGVYYYVIEAEGADGIKYKRKGDINILRPAYEIPLGGNLPR	0
SOLUBLE_5868	MSVLKLHVKVFRFETNKDYNPAYESYFLEYQEDQYLLDLLKQLKGVSYNENIALKINQIAVFEDAKVSDLVAFFSKEWVLDPLSKRYALKDLMIDEKAVLKNYEDFFKQIPYITKGEKEELEKFIQINFINPQTNPKYLGDGFFLYVKWLMKRYPTERNRLLEMISQPESGVMNFLSVVHYLYKNDDNIDHEIYELQEILTNSKIKPWKDFSKNLLSLFQYPSNSPKTPNPPKTCALFNAYAKHLDVQSLLKSAKLYLEKMGQKIIDLPFCYDGGYYGKIISTHDFLTASAYNLALAKANGVSLIFCEEDAYLNILHAKEVLDNNPEIINSVNEKLKKYQLVYEKGVEVVYLNEWVNEFLAWELKSPFDAFLGAEFSRIKRSDHFFNKIHLKAPHFLESFQNYAPLLEVNEVSGLLQCAHLRYLGIDLGADFLIVHSLGLFHAFENLSLKASKVYKRDNDNTPTLFLPQIALMAMGEKNTQALGLDAHYHKVTFI	0
SOLUBLE_5869	MDLGAPIGAHGNQPETEAATQCEIVLQGPTCGFPSWTRHCNIDCIRDFQPFDRLMKQGQRKTKLEFHNDGRLLAAQGDDICGPDLAFYRVTLSLQQRFDRGVEILFTFHPGHACPGSVSMAMCPRLIFMRNTMNRLLSRAQRSGDRRHALGHSGAVPATLRPFLSLICFCLVAVWMATPLRAACSGLDLRESAAPGMWAEIEAEIALTPFARGLSWVATRGDRRLHIIGTMHLNDPRHDALVAHMAPAIQAADAVLLEVNRADKARLERTLAETPSLIFITEGPTLIDRLPPEEWDEIAERAGAAGIPPFMAAKMRPWFLSLSMSVPLCARAIEDVTDGLDMKLMTLAERAGVETLSLEDPLGLFQLFDATPIEEQIKELRSYIAMAGVGADDFYTMVESYFDGEVQAYVLLQLKQFLTSESDLSVAERQAQVDDLLEALLYQRNRDWIPVIEATAGNRLVIAVGAAHLPGEAGVLALLEAEGYQIEEALR	0
SOLUBLE_5870	MKTCWQILEIESTTQIDIIRQAYLARLPLCHPETDPQGFKALRQAYEEALRLAVNPVEEADDEEKDATAEHEILRAFRTLLDSESDRFQPSAWQKFIQQLNTWNMEDVDQLRWPLCAIAIEARYLSLNCASLLAERLNWHSFNDSEGMDEEEREAFLEAIQAGDCFDFLSLLEYPVALQNQTVEYYFALERCCRYHPDYVTAFLAMEGPWFIPDDAKLHRKLLRWYSSVQTGMVELIPVAKQWQAEEPESEDARYYQCAQRLYCGEGESLLADLGAYWESYPSTQADNLLLQWSKRHCPDYFALLVMVIEARSMVDAQGQPLKYVPGESARTRLLWAEILHSGKLSPLGQSFIESLFFKRKAWAWWKSRVGSETEEDSPLLDLYRVAEQVVLEAFPKQEMLARLNTRLEGGDAHPLEAIITRMLLTKVKLEPEDEDVDEPTPENHEEKNDEGEKPQSITSIIKISLTVLVIGYALGKIAMLFS	0
SOLUBLE_5871	MRFMFLHPRLSLEGDPLGLMQLSASLKQRGHIVGLTLLTEDYIEAIRSFQPDMLGVSLMSSDAVMMHQVLNKVRMVFPDLFIIVGGPHPTFDPSCLMVLPVNAICVGEGDEALVEALEQYGREGHVEGIRNVGTVTTPVTLRPLVSDLDDLPFIDRDIVYAKNHIVRDFPLKTFAASRGCHFKCTYCFNHAYNAMYAGLGHVVRRRSVDHLIAEMRDVIARYPTSYIKISDDSFTYRVDSWLEEFAEKYPRLIGLPFYCLLRADVVTRDMVRLLREAGCRSVCMSIEAGAETVRRDVLNRRVSNEKIIESFDLFNEAGIAIYTNSMLAMPRATLADDIATLDLNIRCRPTLGHFTIMAPFPGTRIHDMCEKDGILPERCGGDGDIPTSTGELSKLTTYTDEEKNIQKNIVLLGPLVIRFPVLRGVFLRCLAKLPSNNILFKCIYTVTKNLLFKRIVPVRMSPLLMLRIAIAQVKAARTQVG	0
SOLUBLE_5872	MKNNNNRLIYTGAFLAATLTFGQVVQADSLVLSRGNQTISRDTVVDSVVVGHTLDDSIAGSGHLIVNNGAQLVNNGTGHYLGMIDGVNFNAGNGYLGLNTDSMGVATITGASSLWQNEKDLYVGRYGTGSLNIEKGGKVTNAEGVIGDRAGSIGTVTVTDAGSLWQASRGIIVGVVGQGTLDIRNGGRVSNEATVIGISLDGHNGNVTVTGVGSLLESTVSTQIEYGSLNIENGGKVINGHDGFIGANVSSIGTATVTGTGSRWDNLNKLYVGGWKDGSVLGNGSLIINDGGAVSATNGVTIWSTGSLSGNGGTIEGDVINYGLISPGNSPGVLTITGDLTLESDSVLLMEIFGPTAYDQLIIGGNFVAGGILELDFGGYMPEFDVPYDLFQVAGGMSGDFSEIKFLNPAAGFDAGLLSLSFASGENGGMFQLIMANNGDPGNNTVPEPASILLIGLGGLVMLMLRRRSPRISLA	0
SOLUBLE_5873	MFLLPSTITRNVIFISHATPEDNDFTIWLASRLQAEGFEVWIDKQALVGGEKFWQEIDQVIRHKAVKFLLVYSENICYQKQRGILKNGVAKEISMAEGIATTNGLKDFMILLNVDGSEYNLFIGADTLNQVPFYENWAGGYSQLRKKFKKEGLEPTGSPVGDFSKWYEDEYVIHHGIENLHEIYYDCWWPIPELPESFFVYIFPNNVVASQVHQRSKYPTGKASNILASFYDTSEFEVEIDGQLERIPFTAKHEIKVSDVIARTVRLGFPGTRDVENYFRSLLQRTFHLIMKERHLHWYEMANMKQAYFFSAKSHPKIKFEYPHRATKAGKSKVIFGKHLSSFWHYALSAKPIITPQLAFGLKSHIVFTTDGVKLWDDKAKMHTARRRKGRLMFNEEWRDLLFAFLHALCQGGTTVNIMLNPTFELALKPWTNTYHSDFGYIEPKGQDRHDILAAEYEYQDREDIDPDEVANV	0
SOLUBLE_5874	MPIKALRLKAMQLKATRLKAKLLQARLLQASALLGTSLNLVAMAAPYNAINESIDDGFVEAGDILVIAIPATGYLASWLYDDFEGAKQLTFSVLTTQLIVEATKSTVGRYRPNSNVAGGSYKSFPSGHSAGAFSGAAFLQSRYGSRWGIPAYLGAGVVAASRVHGRRHYADDVLGGAGIAILVNQYFVERYDNQGLAVSLFPNDEGGLQFNLSMPLDGPLNGRAGPRAEKRAQPAVHGPKRHRFAVNLGFNMTDSLGMAGAKDLLPDSQLVDDHQPFSYLLYEYLDSSKTSLQLELSPNETRLFGTLSGEFELDGKQYQDGDSLYLAFKQWSLGSQYFYRFAPQGDWHFKLGGGLYAYWVELEVDYLTGGQYAGEGSLEVMPSIEGRTRYHIGGGLSADAMARFQAWSGNQLVAAEAGLSYALGEEWVMGLKYAYSEAKWDALNMEYQTDSIVLTVENRF	0
SOLUBLE_5875	MTQNTTLRIGSGSGWWGDRVEPAERSARLGKLDYLCFETMAEATVSAAQVRKRRDPAFGGYDTYLDDRMRAVLPHCIAHGTRIISNQGWIHPLGAARRVAELCKELGLPDVKIAAVTTTDLTSSICELDLTLLESGEHVSTLRETLISAEPYEGVGPIVEALRAGAQIVVTGRVADPSLFLAPMIHHFGWQADDVARLARGSAIGHLLECGAQVTGGYFGDPGYKDVPEPWNLAFPIAEVEADGSAVISKVAGSGGRIDLQTVKEQMFYEVHDPRRYITPDVIVDFSTAVLEQVAPDRVRISGVSGLPRTDTLKVSLGCTEGHIGEDMFFYAGPGCLEKAKLAKRILEERFAMAALRADELRIDFLGVNAVHGAASPEPACEPNEIAVRVAARTRTREEAAKVGREIDSMAVCGLASTGKRVPHQDRTREIIGVWSALVPRALIRSQVQFV	0
SOLUBLE_5876	MKYPNETSGTADYTVIKGLVTSNGDTGHDSIALDTATQLTAEDVKHFRDYGFSIVGRYLTGTVGTDYKPKNLTSTEIKTILDGGMKFFPIYEDGGYVESYFTASQGQKDAQTAIKTALDLELPAGTVIYFAVDVDFQDGDIDGTVIPYIKAIQNILSQSIYKTGIYGTRNVCLHAERVGIGFSFVANMSYGWSGNLGFKMPDNWAFDQFVEYPIYGIDIDQTASSGLDKGISGVAQTTPEVQTGYLANQLLSVFPDYHNLFGTINWTVSAPEQHLSTPIADYYITLEDKWIATVVDDKTGTLTIQDAKMLNQTADVMKQFESAMSSYDIGDLSGAFNKLAPMIGNGAIKAGLAIRDGMVGFKIAIEGSFESSTSSSSVEGKYTLTLETYIHRDQVPKNAYDPVYQPVTEPNPVFAVDLGKVATTVVIGLLVSSMLPEVGGGAALVELFNVVKTIFAVA	0
SOLUBLE_5877	MQEIHTIMKHMDALIADPSAAAFKATLPFAELLEKLHNKKALFDAALAKSAERADAGRIIGKTSHIDALAYLLDISKSEAFRRTKRAEEHYGNPSPEPSSEELAKETPEEKLAREEKEKQDLAEQAEANRIAREHGISAEKQDTIRYELEKLNDNTSLSRASLRKLAMQEATSRTPEDLRNWTRNKVIRINPTAKDPLAAVKKRSLSIGRQDHDGGAKASLYLDAKGLALLKSLMSKAKPGHLLEDSLAEDKRTKPQRQYDAFADILHRAHSDLLPARSGVGTILVSLSAKDVTNLKASGPDHRYPTSTGIKLTPLEILRLGAAKYDFVTVLDSESGRPLHLARTQRTASLYQRLALFASELVCTREGCDSPFEDNEIHHIRSWLDGGPTDIENITNICPHDHGNNNDQRDGKDNMGHMNIDPTTGRVGYQPADRRKPMRFNNTAAAAESGGAQART	0
SOLUBLE_5878	MCRLSLLKSSHLFKEQLLAASYSIQCVSQIAILGAPLWNALMAGANRQDQNGPANPFCRYEYLHALELSGCVGEQTGWRPMHLVVSEAGQIGENNQASAQGGDRQIDPSKVLAVMPLYLKGHSYGEYVFDWAWAQAYERHGLEYYPKLVNAIPFTPVTGSRIGFRVDLSEAQKAGLIGKIGEHLDLLTKACSASSWHSLFLLESERQPLVSKGHLQRLGTQFHWFNRDYQSFDDFLSRLTSRRRKSILKERRAITKAGLKFHFIDGAEITEDELTHFVHCYQRTYYKRSGHQGYLNAAFFSAVVKNMADKVRLLMVERPQANKLEAQAGSDARSEVGSAQEIEPIAAALYFVGGDCLYGRYWGALEEIEGLHFETCYYQGIDYAIAQRLKKFDAGAQGEHKVLRGFEPIPTYSIHEILHGDFRRAIADFIEQEARAVKIYMNELEAILPFKREGD	0
SOLUBLE_5879	MRFIAGPLNKQLLQNLLGEVIESCTRVRAAVAYASRDNMKLFEACAQHLKPLEFFGRYDHTVAVDPAVLKWFLDKASPNYDCKLVPDILHAKIIWWVDAGAYIGSANLSDRAWISNIEAGTFLPHDELVETGMERELQRFFEEVDDRARPLTKEIYQEQLRLADRRSELSKREYGLEQQFDKDRLLPKNHGLVFVDTKRSSEKRFQKFEQDWNDTLQVMRSIASRVAAPGAKPAWIDASVAPGVQADQFLHAYYYKQVKDGNRHPYEEFFDRNSKNPELALRDALEWWHDADFDHSFEERTIYEWSPRLRELLARDRILKLTEQEFVDAVSRVHAIRDHAIKQENEHLGLPDRPQAGDDKVEKFGEWLWRQRSREGRTVLELLNYVVWGNGSVSARLWNAIRSDDWAIPHIGLSSLGEIVGWARPDEYPPRNMRTSKGLRALGYNVRIGV	0
SOLUBLE_5880	MDNMGKDKNILKIRANLIKYIDVDEIEELPKVKVKNVEEFLEAHRVLGKHVICRYKDNLEDIFFFVDNGVIFYIPSDGFKTLEDLIEAKSLGLSAEEYYEYLEFGDINEYKKYKSSGFKSIEEYKKAKDLGFIGGLEELVKEGIAQRLDDKYIIEYLYYGILENREFSNDAELYYFAIEKGFSDFDELKNALKAGFGDANEYKDALNRGFKDAYEYNDALSKGFRDADEYKIAKAIGVNSKKELEEYMELKRICENFGLETFEEGYLLKVLMDLKIDEEITLKELYNKLKEKERLMKIKKDVLNKLANLSSPSWYSTRFTTVDDLEEYLVDSEIVSYLGEYIKEEKIFRRIYPPKPSRRIVIIDAISVLNNMHNLSPNSIENLIKKIKNAGFKNIITVMDTVTYYKIKGKDICRFLANECNIKVSKSKDEAYKLIIEYIKNFGALVISNASFKDYIIKDSKLFYKDIKEYIIPFIVENGEINLDIELLRKLYTEVVTKRIEKIKSNVVS	0
SOLUBLE_5881	MQQLFVQLLEERYFNRLPEALVLKFATESADFVRFWLVHCMRSMVSERELAIALFFSAEWELEELASLKSFWGSYVAMEEAQEVKATFCHFVPWLKTISPHHEDAICVFSALWFFEHRPTSVGKQLQSATLSHSQLPVSLLDDIKLFSLPHLRPITVYGHQGKGSVESGIRNNMHYPTPIPNDNLAMACVERVIAKFAGIKLAFAEPIVVLRYEPGQFYQWHYDAIHAYTAEIQAELERFGQRSRTAILYLNDDFEGGETEFKAPYIQVKPETAAILVFDNTDQTGKPIPSSLHRGCEVTAGKKWVCTQWFRDKPFWLRAGLLA	0
SOLUBLE_5882	MTSDVLVIAPFRRPTFRTAISHLYPVTEPWDSPPLITCGAIQEAGLEVDYVALQNIFNGYDPERDGRDLNEILGVLHPKVVIFSSDHFIPSRSTASIYGISLVSKIFKSRERPPLIGVCGRLATVAAQRLFAEVPEVDFAVIGESDGVIGEVVADLLAADMEETSRRHGYVHTRTAPARDIAYMGDVNDVALPAFALALPSIAQYRSRFGLEENPLPFSLRTSFGCKFKCRFCAGVPHWLDYRKKSPDRVQAELDAFLNQLGDQARISFLEDEIFTRDPEHVAAITALLKERNIYLDGLYTHSTLLTPEIAADLCTVADRVFTGLDNADDQILRKMGKGQLLDTVLDAVEKAQAASLKVHLEWIIGTPEETLDTLVTSLSTIFNLLSTHAVESINTYVYCPHPGTDYTVNAKKYRMRVLDTFDGIQESGGYPAFDTANLTRNQIYTAYLMSQLVIAEVTAARQHSSIPRAVVPASRSELLRLFGMIGEGQVAFDFDEAPVGRVSYPEGTSRA	0
SOLUBLE_5883	MMGGFTVLIEMHCHTSEYSSCSGVAAVNLVRQVAAKNLQGIVLTDHHHLWEASELADVRRRAEVPDHFVILAGQEVTTPELGDVLVFGADATIERGTPLAEIRRRYPAAALVWAHPYRRGKRPTPEQLCHPLLDGVEIFNSNHTVRENSQGLQDWHRDRFTAIAGTDTHGENYAGLYPTQFDHAVKTIADLAAEIRHGRCRPFLKEIPRSGANSQVIEVTIGTKGADEVRERLIIKEIGTRHKWRSAERAFRIMGEIVGHGFDEGKFRVPRPIDEDEASMTLIEQGLRGKSLFDKLLTAEPEDGRAYLSLAAGWLARLHGCRLRITPRDEFLVREDERLARYLERFTAIGHRHTRKVQEILAAVAAEERRVVAEGSAYMVQGHGDFHPKNVFVGQDVMENRSTLFVAAIDFESSYVLPRAFDVGCFLAQFRNQFYHYGEIVNAYPEELFLEAYLRDSDQVEPDFLRQVELFRARTNMSIAAYLVKVGLGDSEDLWRVIVEAERSISNLSTGPAG	0
SOLUBLE_5884	MDVKTYLQALSALYASLNQTLELHHGLSNSALDEAEKQLGFTLISPLRELWGYANGGNEWSTVFARKDYFCRYDFLSLASSLKFRDRMKKQAQYYADYQEPEVRDPKIQSGWYQEGWLPFAQFGGGTLLLIADHSPSALGQIGQVIAYTHDPDMMDFICPDLSQFFAQSLAQIALYPDELIED	0
SOLUBLE_5885	MRERAAVPPRAVQHSDDVAMVLRMDQPDFIQITDDAVSRDDCAAIVQRMRDSQQLQPGRIGSGVFPDLKHSRDLRISGLADWAAVENRLQQAVFEGLLRYLRQYPQALISPLMLQVTTADGTPHRLVAEDIAQMSDAALSDLARTCLRPGAINLQWYLADQGGYPYWHCELYPRDAGAETLHRHLLWTLYLNEEFEQGETEFLFQQRKARPRTGSLLIAPTAFTHTHRGNRPVGGDKFIATSWILFQSAQALYGGE	0
SOLUBLE_5886	MTTVYSGLISCYNAYPKKHSYRVRRSDKGWHDGAVWYLEKAKIMLRNDNLKIKGLTPEQEENVRAIHAMNPAHILVECATNKSWGGKKELSDLDLDSYKKAADTLYEEGFGLCIRYNRQTSIKEFIQQIVDHIGAAQYDNVETGKQTIKLIRRDYKPEDLPVFNYDNGILSVRDDDSGATDKQPNQVIVKYREPVSNRDDQAIANNIASVRMHGVISKTVEYKGVPTFDLAARLARDLELVASGLTRLKIVFDMRASELKPGDVVRVNLPDRDIVDVVFRVGKLENGNDGEIIATCIQDVFGLPAANYSTQKGESLYIPPDYTANPIQQARLIEVPYHVLPLVLSDAERAFVKPTDCFVWALGAQPTALSVGYDMLVDVGGGYTQTATGSFTPFVRLLEPVSPYQTNIKIKLEGDYAAVAGALALIVDDEIIKIDAVDFKTGTMTVGRGCADTVPQAHKADAVAWCYLLAAGTDESKYTVNERLNVKLLTRTAQQTLDESKAEVLTLTTQQRQARPFCVELGVPRPRRTSGQTDSALGRQHAPRRWRQL	0
SOLUBLE_5887	MSMENHIERLINHVEKTIEIKEYAFLSLGKSNIKAKVKLLKKPNYLRRDITKEIQKFRQKTGAFPSWVKIDIVTEEEVTLFKDVKDELTQTRRNYIDFGIALDQYWNLSFLPEEINTNAFIKPVKTDGKTKLILSEQNINNYLRKYTNHKKKFAYDFYENKEVIKFKTKGFILDEQKIYELHDEGYKKGLRKVDYLHKEIDQLIESGTYFLGNMLSDTGRYQYGYFPHFDKEINFYNILRHASSTYALIEGLDYLGEDLTIVEKAINYVIENYFYDNEGVGYIFDDTKDINEIKLGQNAAFIFAVCEYLKHNPNKQYLCVAQKVARGILSMINQDTYETTHILNYPDLTVKESFRIIYYDGEAALALLRLYHQDHNDKWLEVVKKLMDRFIEKEYWQYHDHWLGYCTNELVQLCPQDKYFEFGIKNVNTYLEYIEQRETTFPTFLEMLMATYKLIQKAKATHRQELVTQLIDEEKLINVIHTRAEYQRVGFFYPEIAMYFKNPKRILGSFFIKHHGYRVRIDDIEHYISGYVQYQKAQIKDEIL	0
SOLUBLE_5888	MKVKDLLNITDEDELKKYRVFRALSRFNYFPNQKQAIGELPDCFTTSSLTPEVCLRLLSGGIDNKRKNTGFAPVEYKSTRYNNIPRVLSLVHPVAHAQLCKHIYENWQDIEYISANTISRVRPEFYEVDKRIVVMNYDDPIVKDRKFNDITFGKKYIVNADIASCFDSIYSHSIPWAIKGYEFAKNNRGENEWFNQFDKFLRTTKRCETNGMPIGPATSSICLEIILARVDSRLHDLGFEHERYVDDFCCYCSTKEQADEFIIKLSELLAEYRLSLNLRKTTIIELPIASTDDWIVELNSLCIDRYNADGDLVLIGAKEAINIINKAVFLSQSHKDGSVIKFAVGFLVKKLADTAYQDVFECLLSLSFHYPILIPYLSILLGRGNLEAQHYVDKFQMIIEENALHKRSDGMAWPLHIFREHNIEPTQEIVDRVLETKDCVAITILQDICPDNENIRQFVVDISNDLDIKKDEYWLLLYQSYLLGHINNPYRDRCFIVLKDYGVNFFKTDSRTKFEMRCDNVGAVWAFKELEEIKQPQAKAVNI	0
SOLUBLE_5889	MAAAEFDVPELKDDIEVPKIREGSMAHAKSFLAPKPVQDFMGYPHELSEDWKERAIDKMGDLLGKYRSLKVFLDACVHCGACTDKCHYYLGTSDPKNMPVARQDLMRQVYRRYFTTPGKLFPKLVGAKDLTKETLDDWYSYYHQCSECRRCSVFCPYGIDTAEITMAGREILNHVGMGQKYSNEILGKVQKIGNNLGLPGPALEDTLEGLEEDIEADTGVPVKLPIDVQGAEVLLVTPSADFFSEPHVESLIGYAKVFHAAGISWTLSSHASEAGNFGLFNGNYETMRKVAMRIRDAALELGVKRIVVGECGHAWRVAYSFWNTLTGIGYGGNDPFSIELQKQLDPNYPQPQHICELTNDLIKQGKIAVDPSANDDLVVTYHDSCNVARASRMGDEPGGQFAIPRELIQSVANNFHNMAEETIYESTFCCGGGGGLLTDDLMEVRVKGAMPRMTALNNVVKEHQVNFMATICAICKAQFTKVLPKYGFDMSMVGGVHQLVSKAIKLD	0
SOLUBLE_5890	LESSKMQVELNSVWLFEDVGEIQDGTYRVLSHYPDDSIIVIFKLTDDSNLQRPIAVSIAVFIKATEDGQVSPSDYLTPFYQLVSEETISEAHKNKRNTRFQQIKELITVPNFLLDISLNPRCKHVVDHAKKQNTYVQGLYRSLNLFWKYGQELNALLPAYKNSGGTGKSRIAGDVKRGSPIQVSTPGLIVPKGINTSEEDKVKFLKAMKCYGLRGKAVIYSRVYDQMLTEFYADELISADIEQRDVCVPSYRAFIYWVNRLIPKQEIIRKQTSLGYFDRNLRGLSGSSTDHTEVPGSCYELDATVLDVHVVSEIRRNHVLGRPTLYLIIDKESRMIVGIHVSMEFASWRAGRQALVNCASSKKEYCAQFGIKIEDKDWPCNHIPQRLLCDRGEFICQNAEDLAVPLIGHLSIAPPYRADRKGTIEQRFNMLNKRLNHELQGTTLGRPSTRGDRDPRADAIFTLKEVTTLLIDEVLSLNRQYLDSLGGQSRLFIESGNKPCPLNYWNFHLDKHLHALNKVNEAEVRSRLLPVETVSIARQLP	0
SOLUBLE_5891	MAILNISELEQVEKFRQLQLTLRDRWKTIESFDNSEADILIIPSLSIDQRELQKIEGCEHYEERLLFSLIRLQNPRTRLIYVTSVPLHPSIIDYYLQLLPGIPFSHARNRLLLLSTYDSSLKPLSQKILERPRLLERIHQSLRLDKSFMICYNSSHWEGELSLKLGVPLYAAAPDLQIWGTKSGSRQIFKGSGVPHPDGSEKIWNHTDLAEATSDLWERQPTLKRVVVKLNEGISGEGNALLDLRPIENLAPGIGTHAQRVAAISDRFSTMRFQAKLETWDNFSGRIPELGAIAEAFVEGEIKRSPSVQGRITPTGEVEILSTHDQILGGPDGQIYLGCRFPADESYRLQLQQLGLQVGRTLAEKGTLERFGVDFIAVDKGNGEWDIQAIEINLRKGGTTHPFMTLKLLTNGRYDLSTGLFYSQQGRPKYYIATDNLQKERYQGLLPNDLMDIIAHHRLHFDSGTETGTVFHLMGCLSQFGKLGLTSIGDSPQQAQDIYNKVVKVLDEETRSENRDFSAFSDYSFPVAWDEYR	0
SOLUBLE_5892	MPTGNELPINEGASALQMANTIFGPGVTVNTASYTGWSQSSGIYTNGDSVAPGVTPSDTGVILSTGRASHITQSNGDPNRSDSTSTNTPGPSNDPDFNAIAGFVGSNDASFLEVNFTPTTDVLTMQFTFASEEYPEYTGSVFNDIFGVWVNGALVASPVVNVTQINSVNQSENATLFNNNTDDDYNTEMDGFTVTLTLVMPVNINQPNDIKIGVADVADSAYDSNVLIAAGSIQGEFVAESDSITHLEGLTSVLDVLANDPTSGGIAFITHINGVEVNPGDSVTLSDGTIVTLLPSGELQIDPPATQTGLTSSETIHFTYTVDNGSGITDTAFVTVTAIPCFARGTMILTAHGEKPVETLVPGDRIATRDNGLQEIRWIGTRKVAAEGRFAPIAIEAGTFGMHRRLVVSPQHRVMLTHWMAEVMFGEDEVLVAAKDLVNDCSVRVLGPGDFDDGEVEYFHLLFDQHQIIFSDGLATESFLPGPTVMNDLDAAVQEEVLALFPDIDPDTKDGYGPAARLPLRAFEARAMLA	0
SOLUBLE_5893	MERIEAGMSVMTLKKQTYRVIAVINQGQELLVRAHEPETADIEIIPVTTVVQVTEQNSTGDAAVALDTVTVVGERYVDDIVATLTTLRVGMAVLLQRESGNQYDDNAISVWTLQHAKLGYIARYQNQPYATLMDQGQRLYGIVTVLDQQKQHLELMLWRTTAVPSPIEALQIRQRLAKPRTNLGAVPTHSLQTPLGTIVMMCNGHPIKYQQVPLSPWLTPADELHVTKRYLLTPDWSQVPPDSLITCQVTAKADVVQRWQNEHISAAVLTNASSFYVVGISAQTKTGLNDNLVDDAAQPAVIYRVGQVSAHMQAGFMVSWAPFGDPRVQPALKLALHFSSQPLVPYHPVTPSRTNATFTQQELAALLVSALPNYQGGQRLEPSVTTITVEKLRQTLGDQTYHALANYQRHVQLVAGSTEGVNETLLQALIHAVTYHELTTMHYYQPTVGMVDQVIYPIQLFSTTTKDEDDAQLVGCLALYNYETFEIQQVPLTAIARIAIIADPEHPQTTPETESPDWLRIFLHGWNDDF	0
SOLUBLE_5894	MNMNREQLKFCLLGAVFLFGGCTASDPRTHLDSSADTLFQITPDQNHAALERQSGTDQYLKLLLNVAEDAEVKEVQVKPGLVSKDTATLSMPLTDGRTVSFKLSRSDSVASGMVGWVGDMPSNRRQLYPSPAEIDMDPLNWVSLVSDGNLVVGDIRVDGQLYRLTAVGKGQQVLVKVDESKLPPEAAPIPVPVQAQEKTRSLSTSQSRKSTIRVLFVTTHQSRAMFPNYKIELAQALQNANQYLINSKVDAVYELSDIYDSDYDETGKSPQTQLSDMKADKPFGAKIHIEREKGRADLVSMLSTFSIYCGIANLTASVERAFSAISCFGSLGHELGHNMGAGHKDEAPVASLPPYAYGYQHTAPNFHTQMRTSNGAIPYHSNPRLQYQGVPMGTVDKNDVARTFNENRDTVANFYPDPAHRVRLWLYGANRGCFIDLKPGEQALLSWFTECKDNDVNPVRVEVKDFYSGSTPRKLCFANIFYTVNSCYTGSNFSGDFVITSVHTGGGKPEGFKFTRRLIGPVYRVSYE	0
SOLUBLE_5895	MKLFSQAAGIIAAALLVTGGIAPVAQGQALQVVTPEQQESYVQQFHHDGDTPPVVDGVGGYTEQEVAEIHEAIRQAQDSGAPNDELIPGEMWSDKVELPSTIDKAAADEAEIAIAQQQSQPQARGLAAAAACQTFWPSPYQVCGAILERYIQQGAQFGWMLLLTEGQALNPDGQGYRQRFMNGFIYWHPSTGAHAVNNYSAQVWERNGWESGWMGYPTGGEVPVSGSNPIDGELSGWVQTFQGGRVYRSPVLDGFQVASINGLILDKWLELGGPDSDLGFPIADEAVTADGVGRFSVFQNGVVYWHPQHGAHPILGNIYSIWREEGAESGEFGYPIGDPEKYTENMANQVFEKGELAANLYPNPLEAFIEFLPFANLEEAIEYFENGLSNSRVEANSLNAKKDSIQCQSQSANIHVRTKSDGVGIRVPKIGFKARMDCDLPGTVSDVVGYGWIYYDYWGRWAQAAYAQQFFGNRNSVVQTNLEAGCSGEKNTLFWGTSYFQVTYEGQPYFGQSATNYAYLPCTIDRS	0
SOLUBLE_5896	MSAFSVEKIGLQDSQQFSKLFIDYLAQQEHIQPLYTFYPDMAGLETAIEKRSKQPINRTVLVERLKAQYKDLPVSEKVQQNIERLASEHTFTITTGHQLCLGTGPLYLILKTLSCVKLCEALKTKHADNEFVPVFWMASEDHDAAEINHFYVFGKKYTWETTQTGAVGRFTTTGISEVLETIKDIPAWLKDAYQSSVTLAEATRKVMHQLFAEYGVVVIDGDDAALKKEFTAVIEKELFEQPAVAVMNQTNRSIERHGYSIQVNPRDINLFYVKDSLRERIEKQGERFVVLHTDVSFSAGEIKKEVADHPERFSPNVVLRPLYESTILPDIAYVGGPGEIAYWLQLKEVFAVYNTFLPAIFPRMFSGVITKQQCVKLEKAHVTVAELFLSEFDLKQVVVSRSIQEEISIEAEAGKITAAFDTIASIAATVDGSLQSWAQAEKAKALKQLEDIEKKLRKAEERKHDDVIKSVLGIRDKILPNGKLQERQESVFTFLVNDAQLIEKLYQSLDPCTFNIQMCCYE	0
SOLUBLE_5897	MNLFSPHLKRNELIKFAKELDFSKSQDLLINVHRNHAFEGVQSIIAPFLHFANLRAEFNFSSYDDSLSFDNFKEASLELLWLDLTRYKNNVQNFIEERLLELRKISQNPILVLSLGEFKTDKKILNCEIFNIEKLIKEYFDEEDILDLAKEELTGSKLNNKALIFLAQILGLSLIPALVKPALKALVLDLDNTLYQGILGEEGIDNLNLSPLHKTLQEKIKTFKKQGFLLALASKNEEKDAKKLFEIRKDFILQWDDFDARMINWEPKGENILKIAKKFNINTNAMLFIDDNIAELENTKITGVKTLLCDENILYKIKLFPNLLKLSNTKEDQIRAKDIAANALREELKSLSDEEYFQNLEISLNFSKNDLQNIPRISELLGKTNQFIANYTRLNQEKVAQHMQKELIVSVSMSDKLSDSGIIAIFVFSCKEGNLFIDDLCISCRALGRKLETRMFFKAFELALHFFDLKNNNARLYYQKGERNMPFLSFLEQISKEFEKNSALIPFQNLNFKGLIIHEN	0
SOLUBLE_5898	MALANFIDRAATAASQVLADFHLEDFKAALEKQVVAVAFDDQAASCAEGQATLDLAVRLLARLYPVLAILPLGSAASFQAQALERLAKSINPKVGIRRSGKSATICVVAGVTRPPLRCPTFFMGSDGWAAKLSRTDPVGSGSSLLPYGAGAASCFGAANVFRTIFAAQLTGAELDETIDLSLYSYDKTKAGEAGPIDIPVDLGETHLVGLGAIGHGSLWALARQPGLTGRLHVIDHEAIELSNLQRYVLAGQAEIGMSKAVLAATALRSTAIGVEAHPLTWAEYVARHGDWVFDRVGVALDTAADRLAVQGALPRWIANAWTQEHDLGISRHGFDDGQACLCCMYLPSGKSKDEHHLIAEELGIPEAHEQVKTLLQTNAGVPNDFVVRVATAMAVPFEPLAPFVGQPLRSFYQQAICGGLVFQLSDGSRRVRTVVPMAFQSALAGIMLAAELVKHSAGFPVGPTTSTRVNLLRPLGSRLHDPKAKDSSGRCICSDDDFIAAYRRKYGKSIVQLSDVSAA	0
SOLUBLE_5899	MIQLAFTKTEISADTAVKQGAALRQMNELLERLSTAPKYHTLTKKDRAQLSREGYAADLVDNLVLITQRKEESTVTDNDNLVVGFTYAAFDPALYANETLKNHFKQMSQGCCCFCESFLMPTASGHISHYRPVQQLDLEGVEHTKPNSECSPYFSEAYQQENLVYVCSGCDVTHKAGRFPIAGERFPHVALSTENALLVNPYQENPRDFIRFNLCNGHAYPFDQACAFYADTQKLTEQDVEALLWKTPSAIPNQVDEAGALLTDSGVEQAFTFWLKSEASQRQSSRGAVTIVTLGLNRSDLVLARLMTLKQYHNDFITHKAALAQPLMPEDIATIAYRSLALDAFATWQSIANGTGSNLANNEGTNKGTNKGTNIGTNIGASEDTNVANSLPLMANTVLKLREQANNTVENPELDILLPSWFRCCLSYLVLESELQQTGKRRLVFLCNQDRLYGETDTEKCIFLSIKWQRDLHKVIKVRSKRNIWEASFSELANSRPHELINLFANNDVWVEGNFQPLA	0
SOLUBLE_5900	MKKIYKSLTVSAIVATVSLSALPQSLAITHESQPTKQQRTVLFDRSHGQTAGAADWVSDGAFSDYADSIQKQGYDVKAIDGHSNITEASLKSSKIFVIPEANIPFKESEQAAIVNYVKQGGNVVFISDHYNADRNLNRIDSSEAMNGYRRGAYEDMSKGMNAEEKSSTAMQGVKSSDWLSTNFGVRFRYNALGDLNTSNIVSSKESFGITEGVKSVSMHAGSTLAITNPEKAKGIVYTPEQLPAKSKWSHAVDQGIYNGGGKAEGPYVAISKVGKGKAAFIGDSSLVEDSSPKYVREDNGEKKKTYDGFKEQDNGKLLNNITAWMSKDSDGKSLKASGLTLDTKTKLLDFERPERSTEPEKEPWSQPPSGYKWYDPTTFKAGSYGSEKGADPQPNTPDDHTPPNQNVKISFDIPQNVSVNEPFEVTIHLKGFEANQTLENLRVGIYKEGGRQIGQFSSKDNDYNPPGYSTLPTVKADENGNATIKINAKVLESMEGSKIRLKLGDKTLITTDFK	0
SOLUBLE_5901	MKNVLVTSGLCLSVLLLSACNSDDKDINSLTTQTTLVGGDSHCWMGGTRTDSGLDSNDNGKLDSNEVVDSSYACNTDLFTDKAVHLPFTVLRDDLDNGAMPGTKFEIRNGGYGSDAAPNPNNPIQFYALTDRGPNADYSGSLGKGKMFPTPDYTPRIGLFELQTNGTITKIKDILFKRPDGSLITGLPNSSSLGGTGEIPYDAAGEVIRQDMSQPYNAQTNPIKLDDYGLDSEGLAAMDDGSFWVSDEYGPHIVHYSAEGVEIARINPFADDARNLYSLPAEFAHRRANRGMEGLTITPDQSTLVGIMQSTISNPDKSVNNNTLTRIVTINLATGAIGQYLYQQEIAQNSNSAIVALSNSQFLVLERDAKFFNIDTDVMKHVYKIDISGATDLETVTAQADIAQDAALGLTIKGKTLEQVALSDGWEVLAANGIIPATKSLVLDMAAKTQYPHDKMEGLWLIDNKRLGVLNDDDFATWSNNNTLEQKYLDSAQSDIDGNTLYIVDDLPLSADK	0
SOLUBLE_5902	MLKGSRVAVRPFELTDVEDYFAYAHLKQATLPAGMTPLKSQAAALEHIRRFAREKQDLALVYRQHVVGNIGVYPRDLSPLTGDDMTREIGYILHPHFWHRGFMTEGLRLVIDDQFHNGIQAVWAGVFPENIASINLLQRLGFDFQFEVPLPRGLTPDQPRNERYYRLLPNQFEK	0
SOLUBLE_5903	MQPLPDPKPNTQKEHHPVDRNFIAMIDDLKTTQIPWQKPGHIMTEDEQKMWNATRMREYRRKSNETLEKSKSMLDGLKSQCTVNTVVLKNMLITKSVEDSVKLNAARFLGKSEKELMDIPEIKQMFQQYWNCRKTASNSHYEQRSLIYLDRVVSLQTEYLNYKANRNDSRSPSQLVKKIKDATMKAEAYEFFMDDKRVRKVIGELNEIDSKFKENIGAWLLQQLKIDSSLSHLLST	0
SOLUBLE_5904	MTRLSSGAKLNHPESSVCSPVYSWSTCIRKTSPVLFSSTIFALRRMTAPSAPCAQAPQLTRRWAKIVVENRTGSHFKIQVLHEYTGEQTNDSGYIDFKPDDRITVFEKIYYNTGFFTTGVDNWKVHGTKLIQVETEGTIARNIFGKFFVDGLPYSTGHGAFAKWKKHTLRADDDGQETVIKVFQTEVQFISPSGRSVTTFNTLGENILPFSQNPQKQ	0
SOLUBLE_5905	MQALQERLEKLENATGSEVWEVLKASEPELRQDLSSLQKLKADKESAAREALTALKTKKNELKNLKNDVESLKNEYKTYIEMVENGLKQSGLDIKQVVQVFERVLEESLSEKRLAILSTIDSAHISDIKSIKTPVKSILKLLEDPNKLQLRILVQSELREFSNSAIEIFRRSLWDLFQNQGIPMKNLGEMPNSEDFLQKIGELFQFSTDLDKLIAGNWGKSIENLISAAFGQLSNYCIDIIENERGEADFEWILKSSHDWAKNLSQILQKTVEKSNLESELKQEFEEKFNEKFVDFIKLITRKFLEKNIKEPTIFSNVAQMLKKFKISSEFNLSGDRDLQEPFYEPKFMSRWILVYYIVAKISEYPVLTQLFAPLKITVVSKKIFFF	0
SOLUBLE_5906	MESADGEIEALCSIWDGVHVESKLEASRRYLKHKIKSLEDESTSASVLIEMTVSEGYPAVSPTVTLSNPRGIGEPEFRELQRQIQEIIEQNSDEMPIICQIFQHCSDFLTENQHQNMDCSICLICLASSPIIVTACDHFMHFACFNRYLTECLTGLRQEIQDAQKHMKEQVETNIFCPVCRAQLTDSNTIHNYRENVQLMIKNCKKNQKTLKNKKRRSSTTTEDVQKTIKRWHEEQRKLSKIYEKQKEKGGIIDIEEEKKRRQFFIETTTNEETDEAESTDIAENID	0
SOLUBLE_5907	MSKATSACSQKKTSLLDPSPKKSSVIETTTKKTSGIESKLLPNELPSTGTTGTSGVKNGASSPKTSPAKTTTTTTTVVTQKVSNQPTAPISTLPPRKPTAQKSRELSPPKAKKSPSPSRTGSGDSGSRKESSASRKDSSKTEKLVKDLENVKLEKGDSRESATLPTPKQYPASDDEEDTKERKSLRFGTTTEWQSDNLEEFYREHEKFPNAEAVKKFGQMYSMTELIAETWLETRRQQTYQKYVEKGLQTDPSVIQFYCESLKIAEGLRLENPSIQTKSFFSLNGVNALEQKKEEEEKMQPVISVSSNKVFISPKKEQKCQLTIKNDGEVNVVYQISIMNAANYVMSPICAILLPKEELTLNITRKPGKLLEEEFFRIDYGVAPEGIIDARDSSDRAEFTNREIIEVVEIDEKEMKIVR	0
SOLUBLE_5908	MAQPPDGRLTYMTQHQRVMEWLNSIDRPNGIHFLDMDAKSLLVLMNTLDRKTRSNLEKSCKILLSISRSDKPHLQQLCLHFTTTWNHDQFAEITAQFSPEHSFHSIFMSKKKSPNWITGGWSIDRQKNITSGIFQPEKLRLSATFVERTSRYIEYWLRNFQIDTLRIKVENLIPGKENSIQQSNYTGEIPPLKLKKLIIHGANNIRFINNWLDNLVPNAIDPLDDKKKIIDVEFLDVGKLDQIFHHSLMTTGKVNLTFNRVSTHFTRKTLNFVNSPMINIVARQVPSEAVNSFLKRWCRGEIIEDFQYLHLMETTQWPSQQMHMMDALSGLRYQIVDLKTDVKLRILEKQKEFPKPAQIFQITGPRPGFCAHFGNQFIFEIPKTEDIQHILVNPPISQNTFDEYERQKNRIYMELFRKRLIRLFN	0
SOLUBLE_5909	MVLQHQFDGLLEVMPENPRKKLRFTSRHIAAVNRYLDDKYFDPKEEKWSNLHPKYRIVLENLIRQTGPRLSPQVTLFLPNTFNGAFAPRQPFGLPSYFYHTCKKAESITQATHAMNQEYTVKMKNLNDQIDAYIYDTHLDILKVTEKRGDYLKNIPHDFGEHPDNPRNGQDNPKIELEHREILWNGLKVVLENGRFYETSTTETNVVEIFLNDELLNDKLYILKAEFFAAFYASEEATQIEVMVLFDNYFMAGGTIQYGEKLVCHLQEIPGTYGTTSFSCSSDFKSMVRKCGLPPIPRIGSPWNSDLMESIAELQQAIIRLENRVYDKDYIGKYTHENGGFIEAYCASLKNLSNTLYLLEEGTIELPAHSKNWTPREKLAYLSNFAPEKEMTSCEIGKPCASFKMIIGLAKSLRKNPYNFSFSGELLAEFSFQIRMAMLSMYLVLERNLPDAPHDNSQFVMTTLSHFRRLYIDNVKKIYQIFPHFPVEMRPVVLDVMCQRATPANYQEILEIYSYEPDMVTKMVQKYPYILLFTPHVTRPPIKLIRDFSEYMEKEMMSSEQAQMSRVDVIVLEENEPDGQESGVDYILARSNKRARVDFEKLDLLLESIMPEEAPARDYRKNTSEGHLAEIFGPTNNEEAEEEPSLPSCSYSTPKRVNRAKPALDSPSGNLRTANKDQVDLLDNVMQRSEKRQWKM	0
SOLUBLE_5910	MAQSTQEAEGEQQRRQAVLRERYLSFLQKSADKPATIEMCERTTVTATIKAFQPSSEHVIVGTVAVA	0
SOLUBLE_5911	MYSANRSHRAETRNRSKDELRKVINSLEKVRRWEKKLVLIKDTNIRIYKWVPVSAQNIMAPPKIKEVKEVDEESNQVPSAENSQDSTSVTQPPPQFDINEDSNFSTGDHFDSDSNQTFEPQNYQGGATGSTDFSSMRDAEMTSKQP	0
SOLUBLE_5912	MLRRYSHFYSIRYSSTLLSTLDGLTNRTSGDKLLTYSEKFSKLYANSTPETRKSIFVDLVTNYGVNKEALNHAISLYSKNDQMYPEVRTSATASYVNLIKSIGNLPGGVMQVCEMRANILALLKRETDKTTTSYLRHIELATREVLTSWFSLGNLKLERLTWSSPGDILQKVAEYEAVHPVRGLSDFRKRLGPLRRCFYFSHEALPRNPLVMVHVALVDEIADSVQEITKRGAPTGKEEDQTTAIYYSITSTQPGLSGIDLGNMLIKKVATKLQKDVPSVTTHSTLSPIPGFRPWLIRNLKGNSEYPSIMNEKVVNWISDISEREMNEVEATETLLKVISNEKTKKEQLNAIQHILMYACAHYLCNAKRNGMALNSVANFHIRNGAELYRLNWNGDTSHRGINNSFGIMVNYRYDLEKVHENSAAYTEHKKMAINQKVLDIF	0
SOLUBLE_5913	MLLRFIIGLSSVLLVTGLFNPLLPTLGDYLLTDQQVQKYFSVAGPSNLAIGTCNSVPFASAQAGFASSVGLAPTTTWREANILTNATIGMIDQGMDQLAAVCQARQQFVQTLGAAYDTCTDRFYLISLGNTDWWNVMQYTHLMKHLEFICSTGFDVYQSNIDCIRKGETTDGNQYRACFYKFNATVNANPNNFCGATETFIGCIKDFFDTECNLYVGWMQCELERIGFAYDCYGLSC	0
SOLUBLE_5914	MTTKKFRMEDVGLSKLKVEKNPKDVKQTEWKSVLPNEVYRVARESGTETPHTGGFNDHFEKGRYVCLCCGSELFNSDAKFWAGCGWPAFSESVGQDANIVRIVDRSHGMHRTEVRCKTCDAHLGHVFNDGPKETTGERYCINSVCMAFEKKD	0
SOLUBLE_5915	MFVLSIALLSCTTLCAATTEWWGDLRAHLNPARQAPFYDVTYDEKVNVCPQGLHADAIPEYVYFGTMLATMTVDEHDQCLQKCAEKPRCKAVNFFHPFAYQEKGFCELLTEGQLDNPSLMRPFRKATYYEKIRCRELDDVEDVEEAAPIGSEITEKLPEDMAREKKLDMSKLMKKLSAKVKEFNGGAGGFRAAR	0
SOLUBLE_5916	MTEGDDQLISIRKQLENLNNATDDINSYEMKLETVKKQFCETQLMFNKEMLGIPKKLAKHISKSRQFFDLKSRESEIRRCVQQAAAQFERQKTSVEMAREQVQILHNSLNNNQELDAEKQYVDVIEQQLELVKEAEGECLKAEKCHASRVRDLLQLEMALRKCLEENGSAIKKSRPYYERKEVLTRTMNSQLELMSILEHEVQERKDSYSDSMRALEQISDQIHQERSSQSSLAPSSDAESDSS	0
SOLUBLE_5917	MTSSNKILLVFLLFFCIQDVASENGLDVSALSGKSKKFFFDMTKQVMGVPSLKPENLAAQAFFRSFLDKYTKLDDKVKNDMTQHVPKATKLFDAAAKKYNIDPSSAFKMLSTFFETFKKGASSEMASKGLQMAGKLLGGKGSGGGGGLLGFLGTRR	0
SOLUBLE_5918	MAEKRKLLAEIDKCFKKIDEGVELFEETMEKMHEANSDNQRDKYQDDLKKEIKKLQRLRDQVKNWQNASEIKDKDKLNSYRKLIEQRMEQFKDVERENKTKPHSKLGLSAEEKLDPKEKEKAETMDWIQHQIRSLNEEVDRTEMQLESLSNTDTGKGKRGKKEDAKTKNEREKRVEGLKHHLERINFHIEKLEICMRMISNESLNAKMVLETLKEPIETYVEMMNEEDSEEADNYDPDDAYDELNLEKLCQQIGGVNVASVDDEHRENGHELGIDTAESGAVSGSRHTSGENGQPPSPAGRRIVPLSMPSPHAVTPELKRLASKDSNVDRPRTPPVTPASAAPPPPGIPYNSVAAGRSTTTPVPSTPISANSPAPSLAQAAPIAAASPVFPPAAAAASKPVLAQSVSEMPQKKESITSTTSRGSAAAPATTTTTTTTTTSSEPAEVPLVVQQTVSETFVNGVDSPAAATRLTQQERQQQLQQQHHHQSTIIPTTPTTTTTSSSMLGGMMSTDDPAAALQAALNMAAASQQAVATGPKRAHIPAWLGASPLGRTSMTQEFDGQLAALELACAKATFPLDSEKPRNYLSKVSFPVPSWYGQTAPNTSDSLEYYLRLAPDTLFFIFYYMEGTRAQLLAAKALKKLSWRFHTKYLTWFQRHEEPKQITDDYEQGTYVYFDFEKWSQRKKESFTFEYKFLEDKEFD	0
SOLUBLE_5919	MTQDKPIVETISNAGEQVTNVFGQFWQLVTSKNTTNNGDSKPIKIEQLPIYAEDNAPLKQKFLPEEPLPLQREFATIRIACEQEYDRVAERFKVVDCAMTQTKKAATKCNAYLTEEWTALPKAAAITVGGMAGFVLGLKRGPVGRLLTTTIGLATMAAFCYPIEAVDVAKTGRAHAEQTWYSFQESPTPSAIVKTNLSPPK	0
SOLUBLE_5920	MKDFNQRFRDLHKLRQRARKENHEQVVEEDRRSKLPKNHEAKKERDQWQVKELQDRKAAEDKGLDYERVRSLEMSADVTEKLEQKRKRKKNPDQGFTSYEDMTLRQHTRLTAALDPDLDSYKKMRECVGGEQFYPTADTLIHGNHYPTTAAMDKLTKDVHGQVKRREQYHRRRLYDPDAPIDYINEKNKKFNKKLDKYYGKYTEDIKDDLERGTAI	0
SOLUBLE_5921	MADKSAYMSAGGYGSGYMGANASSSGYAREDYAQGGAGGSGNQNQGGSGGNTNPGGQVFKARTDQSCYLGP	0
SOLUBLE_5922	MSNYTWKQADIQTLISFYETLGEEINPKVQKVQQNSEANSFSEKAKKFGLLDLPIYSKCVDSSQLIAESASRVYHDAKEYMNNGSATEAELYRFVSSILKEVLEPIFNPKEIRNVLKGLITSLVDSRSRDEEIGSDIEKNVKYEVVRFLPESPPNFPGFNDNVSRSITNFIGYFALHTIRHHCYVNFGVDGELKFYQRNMYKKAFDDLRVNKAKPTVSVKPEASLKREPKAETPTLTRVKPEIRNDSDEDFCEIIEPAVKKSKTRQTSESNAKGGKELKDFPEKYMLEDLDKDDLPMNFKTKFRKLVEQNQMLRDEINDYKELIQLKIAEKKQRMG	0
SOLUBLE_5923	MSHTSNFTRNFHCRSSSNKRSESEKSPSFSKKRRRARALDPDEFIPPVEGPDVQKIDSETSRKCHSIKGFNVNKDGSVRRLEDNSKYEHNKSSRQKRSEAAPLENSEGKSTKSRKLSSPSKKSNKKSISKKSDRSKVSKVKRSPKTDKELEKKPSSIYERKDVDGHDDLKVPNMRSRKHSENSKNLFDYFFWFSLQTSKMKSLNYIEMLSNGDIKAPISAVFCPTRGSSTAPNCFAIIGVWRRRKKRSVSKLIKIGFSIPQSMEILTKKGQLFPNLITRQIPMEIRAVNFAHLHFSHRLVDFASGDDVLCDRIQHTIHVQS	0
SOLUBLE_5924	MKKYSFPVTYENVRFPPNGQLKLPVMPAEPFYDAEKGEKKYKSTKRMIEARGVEEVHTELIHEQYGLAAVSGGFIDSDDFKFIQDRINKNLIDNQFSVWRVDAPWLPRTKKAQGTRLGGGKGSIQKYVTPVRANRIILEVGGHITEIEAKAFLLYLCERFSFPVEFVSETMLAERRKKAEEERAMNKNGFNWGKVIKYNMQNCNSWLSSYDVAWKGKYR	0
SOLUBLE_5925	MSRIGLQQLNNSARNSPFGSEKATGTKQIPEPLKLTAQLKKYQPITPSPLASATTITPVLSPFDVFCDDDQEAKNVETQMFEYGTVSTQTIINVPHVQPKITEADLTSEKPTVNYLRVMADRLQMDLDDEMDRNQRLVAELGDLDEKMRKIDDDTEILLEVLADIDEEQQTDEEIGTAQL	0
SOLUBLE_5926	MCFFLLCFLDSFRNRDTTQSDTDVIYPRDDPRASRSHQNFGFMDPPPRYEQIFKRGGGTPSVITTREAPSVTRSTGDGSLPPSYEQAALNARRESRPQLPQGTLREVPLTAIDMEHPAMSTPSSTVLDMESEITNITNHAQACVHRYDASHANEVTRTAVAVTTESPAPAQSTSNALPELEAPEGGPPGYDTISLHNETVSTR	0
SOLUBLE_5927	MFPFSPADVPTLSYFDEYRGRRVQCHFCFQEVDGSTLLNHFKDDLRVFRYPSNSCYGIAATGDALRAHLRRLHFYSRPPAVRGFDIEQRRIRSQLKFDEHEHDPDWDMEDVQQENRSKEAPVEAVNSQDATSPAEKVSKIKEDISTSSSRVDPMYSDEDSEDETSDADSSDDENRESEEEEDEY	0
SOLUBLE_5928	MSFQQPQASPISPGDSGWLIKMRKNRYLDHTSKVNEPKKYRSMDQLPTGKVGAPDNEKSEGTDPLHWQLRKDFHLAKYSERRASYHVESSSYIHSSQQIQHPPQQHHPPPPSPPPVAETIQHQPHPSQQQPSTTTISSRQLYKSQLLYPPGSTENIASEHKPAIRPPEKSVYENNPIAPSELNVQVKRAPPQGPPPPPPPQAPADIDYPERLMSPPPTHQPRSILKGYSSQQYYSQTNLTESHHHQSSQETSLNPQQMHPRPSDRRTPTHFEDLSEDEKTRIMHENLQRHRNMRSGPNGPRPTTTSFNGPFFRLEQVNPGQNQPQQPQYQQHPRSQSVDPSGDMNGGPRPIHQNFSASEIELHHYSRNAEPSVVVWPPVSEKERERPSSVLAKNFNDPERIDEYQRQKRLEYEAIQRTNEKQAVSMAKQVNAMMQQQKLYERSHGMTSPVPIMESISPQPQVSHHHHQPQQHQQHQPQQQYYPSPPPPPQPYRDPEPVFNPVQVYETRPISALSDQIDQPPSQQAPTSWKRTYIVERPRDVAKNEIITSDQLLEKEAYDVDLLKRRETFVEKPEEAPRINRLGRRWQPPPERPYVWPTLRRAMSVEPSSMPVDFAPGVPHNYDDNEEYKWEPVVNDPGYKKEDKNFTPVNSPPASPRRGHGVGPLDEPARRQAKYVIQPSPDGSHRPKAVFRKERHAPSGGFYPHAPNAIKVVKKRAQSVQGLLSPTDNVEVIHQRNYHRLDLEQNGHHGQKLRRSQHGGSEMDLRRSTQEMPDWEKIYELPPHSSQIVQKDMPRHVDVQRRLSKFEGSIQNLRAATSTQHLDSMQQLHFPMPDYEPPQPPQQRRRTESSGYRGGPPPPPPMPQQQPREMSRRNSVASTRIDSPSLMIPHHRQSRSDSRGPPQMSRAASSIPLSPQPTPQHHHHHHSQRPTTPGATRARNYIARATAPSPTPYSYDRARAYVPPALPPGYRLADPIPDQRAMSPSPGHTRKLIRNVSESAQRLHPSGSTPQTSRAPSRHSHRQSPNPRFL	0
SOLUBLE_5929	MGLVTSILGRREYRLLQNSVTKKHLCKFMGVEFDYNDLDEITEIRVGENIFDTFESYARFAMKDTMKSIFAECKAMKTCLARIEREKQTEASMNHKIRQCYITLRRLCQLYYKFYQDLEKLKIPEHAWNVPLVKKAEKSIVVLDHAIYKFKAKGNLDVKKFREEVSHQYNIIEEVLKQFKSMDEGEYVEMRMKEEMKTEEA	0
SOLUBLE_5930	MLTRVPVLILAVIVMLALCQEPEKPEKRPALLSRYGRAVLPRYGKRSGNLMESSQNSLTEESSDVVCQLIDGKYICLPVDAGFLGEVNGSIKQNSKTKCPAFFKNVSFSLFFRAFYLTVPACTSKKNVLLTSTTSTINHQKLEPATTLSPIRQRRRCLFQIDFAYLTVCPSKCQEGTDTGKVADYLLSLGCSDMDVIEREMKRVCCPE	0
SOLUBLE_5931	MNSIKHSTEIPSTSTQSLVFEFTNLDDLYGFLNILQCREEYSFAQIRAFYNIPVDKKLLVNIQVKNPAQNLDYAWERRLKHHFRYMLDLEKLMWNLSTLGGAYSAMGDFDANYAKVAAKITAHQINLAKKYGDPVILARCYLYTALAEAQLGNLSHAVNIVRLDS	0
SOLUBLE_5932	MQKFILSAFVVALVAADCALKCPDGYFSFKRAPSAKNSMTGLWCVKAILSDTLISPNQAKQVCEKDGSILTSFENLDERTKLATVLRDFLSAKKLDRGGMIVDGHRLKNCETDDRTVLNAEPCRNSSTGFTTDEKHTDNTFMWKSWADTEPGQSIFEKQIESCLQLAISQFKSRTELINDVFCNYVKHPQNEGAYDLWNYGAVCGRLPEWN	0
SOLUBLE_5933	MGQCLGTLCTVDSATDNISSVYQLAGPVAVKESPRIAERDPKVKISVNPEEENVERPCVLYSKSNEIIKKPDIFEEIYKRTPITLSNNGRIDVAELPAGQRVIEVENNEVRDKYKKTLYEIRRKCRELQNLGAEDEETGEIIDTLLILYKDFFLLTTWKIDKYAQLRKNAAVQAYNSLPKLRADPAEFRCHVEFQYRVANELWEHFKETYIHKYEACNWAERAKVKEWDLLDSQVQTPNVEWDYLGAHGYI	0
SOLUBLE_5934	MNADKFVETTISDFMRLNSSRDFEYFVSIAKQLYSRGCRDYYTEAFLTHLKTIFPITEENAEKWLKYGEMLGTVGEKDFRTDIFEQMMKDFVDSNKLSQIAAKFHGFVESVDDWNLLAECLFSRVRALEHKINLTASAPMATDPSESSC	0
SOLUBLE_5935	MDNEKLIREARRMEDVQQLKMQIPKPVDKKPRPPPSENNLKLISCEETCMDETLKNSSKPRMIYNKQLGRAESIDFDVPSLSYESSTFKKSNNSSGGALVLDNHYLINNDDGTVKKLPMKVYVKQRLEDGSLDVQLVFFDENSQKVMDISMLVNGKKIRNVQFCGKDGKLVN	0
SOLUBLE_5936	MSSCSSLQSSSSRGASTDSLNTTSNGFSDGGSNLLPPKPNRIGCAATGAQSETDLRFVTSRDTHSSIPLNEPFGFGEKSPRAFMSENDLSAGAAGASTDFPEVTRTPSYLRISCALNGYTKSPNKSDLTPIAPHPPVSTMGESFVERRSRMFSQPQQRNPAPGFSSPLPPTTVSSQSASSEIEWSVEKF	0
SOLUBLE_5937	MEPVTSSEREAELERELDLLRKELNIEQKMNSELKRLMIATLSDELQGQVEALTEDKVRLAHRVDEYMGKLMVEDEESDRLRIDRDVWKCKFLAQSIRCDELTSKNEYLLKTLVGIQQAVKTKNVTSDEISDFTQLDLQPLFHRSPCEERVRPITAKYTNLTIACCKNCMGRDIQLL	0
SOLUBLE_5938	MRLPIFLLALSSASIVFSLDPVPEEYANVPKEFFEKFQAAIKSGDPVAVVDLFAPDDMLPVSGMIEAAQGIIKSFESYPTGIIERVRYEYGVIQINVRYYPNTPLLSKKTTIFKIKYENKWKGWTMVHFSDWM	0
SOLUBLE_5939	MRRVSINSFLEPNSPNVPNRVTIPDGDLRRNSDDTATDRISLTNQLGKSAYSTTTEDSIDSETSETRMDSSRTSEISGNVKEDPVSENQYVLENSESSESIVVDLEMPGMTLRSKASPRKRYMSKKEKDLNDEKKNFKDLVLTIGQNQIQDPDEDFQITKEAIDLLQSESDKILLEMFTSSNAIATAGERDILTPTDIQTARHIQMIMKKYKK	0
SOLUBLE_5940	MSSSSESDSEGERKLPLSYRRKRRRDSSSTTNSEVSDNDRKKRQNEKRRSRESSKMKHQKTAKRDKPMWKEEGEISCDSESDVCNSSSSNNRSRCRDRRRRTDYGRRRHRNSDSRSHERWSTRRRQTTPEGNFRCDECGCNHYTLKGLIHHEMNDHNLNAKCHLCQKSFENKKTFREHCELDHTPEVVRCVFCKSSFDQPLEMNDEQWAHFFAHIYGEILYSRLADYEDRALNTA	0
SOLUBLE_5941	MDLFDLIFPPPPQSPSKLHPTQNHILPPEPLNRDFGDTRKNHKKAQPRRTTKAPSTSSPTIHDRQTPPRPTTPKSPTEKLLPIYHKFADGTEVVNPAAYAQRGFGWVKQNNTARVSWAKWAQSTKKCDDDIYGLKWIEERYPNWRDSNFRIRERRRSRSRSPQLSDNGSEDISIYLGRANSSSPNPTATGSETSYGSPTDAIYIPRNY	0
SOLUBLE_5942	MSDNLSARWHRILDMTNRETSDDVVIARSSFDDFSQSTPWRKFEISCGNRSFFVNPGWLAELSPYFADELYVRKPNVQRYVIDQATPDEVLEFLRCITFCPMRKPLTVKNVSLVLTFANRFEMRPVQARCENFIAQNATSLSRDKTKLFQVTCAMSQCDPNSSTMSVLVDKLAGIKDDELSRLHFAEMPGDVVAEVYAQKIQRTKDKKAQRQAGASDETAAGCCFMQWASSLFNRRRQRNQADQSILPPSGDQQHHRSELHA	0
SOLUBLE_5943	MAPTLAEAEKFLRNSKIDKIVLEKLAEILVTTMDDWNLIADQKVAESVWVVLTEAGRSGNLSENLGDGDVAKQLKSVFEKIRLRLQAQLGTIQWKNDELVDYDVTISKNNKSSLHADHTFQRVVLTLKVIPAGKMDVEALVVDFDEAQLNDFIWKLLEAKAMMDRIQKRVESR	0
SOLUBLE_5944	MSDDLSAFFAKKKDKKKKSAVKIEEVGQALERRAKRQEEYEQESEDVSEKRVEEEKAVNPNEESEWIEYGESQGRLDGLKIKDMGLESEQDQVNNEEPEDREVHETKTWGQVSSEKKATEEPEQAVTISDKAMAAAYKPPAMRRPGAPYRPRAAAANLDMGSDAAFPSLADASKIEKNKKEESKSPGGWVKAGSGGAWPGSSGPSSSGSSRSYPTTAGSGRDSALAALKMMSAANPAPARNEPAPAPAAAAPASSGAAKAGSYVPPHLRKNQ	0
SOLUBLE_5945	MDTYDFPDPYPVQIRARPQVPPKPPIDTVRYSMNNIKESADWQLDELLEELEALETQLNSSNGGDQLLLGVSGIPASSSRENVKSISTLPPPPPALSYHQTPQQPQLLHHHNNHLGYQNGIHQITSINSAASSCSSPDGDSAFGDSSSTESSNNRCRNSAFSSNDSCRDSLNTPSPTQVSPRNGELNAEEAKAQKIRQALEKMKEAKVTKIFVKFFVEDGEALQLLIDERWTVADTLKQLAEKNHIALMEDHCIVEEYPELYIKRVYEDHEKVVENIQMWVQDSPNKLYFMRRPDKYAFISRPELYLLTPKTSDHMEIPSGDQWTIDVKQKFVSEYFHREPVVPPEMEGFLYLKSDGRKSWKKHYFVLRPSGLYYAPKSKKPTTKDLTCLMNLHSNQVYTGIGWEKKYKSPTPWCISIKLTALQMKRSQFIKYICAEDEMTFKKWLVALRIAKNGAELLENYERACQIRRETLGPASSMSAASSSTAISEVPHSLSHHQRTPSVASSIQLSSHMMNNPTHPLSVNVRNQSPASFSVNSCQQSHPSRTSAKLEIQYDEQPTGTIKRAPLDVLRRVSRASTSSPTIPQEESDSDEEFPAPPPVASVMRMPPPVTPPKPCTPLTSKKAPPPPPKRSDTTKLQSASPMAPAKNDLEAALARRREKMATMEC	0
SOLUBLE_5946	MNLRSRLVNATERAVLFQIFKDVQNDPEKYDNAVEAICESIDYFGKFLTDSEYLTQIKPILDTQCPTKSIICFSKCLTKVSTDINTTTFRDVITMLDWLKYVVEKSLTSAICSSLKVKETDVSAVQLYREFASACSNIPEKVSNCCAKALSGEHVKYINTVKWIFKMNLVQGIQKAMLLAHDDIVTAAPFTSFYGSGGPYMKTVAEIISSGRNIDITNKDGLLVQMIEWIGSLNNFDSQWRRMMFLIFQEPTYQGIQVHESLLTTLFLISKSDQILKRCIEATDLTGTLKRVVMVKLPFQRVLKRKTIEILINFVYRTKEQFAIQLLETSVKIWSDLNYAKSAPESQERHIVRMILYLVHLFRTCSSIDWESLFLNSMDGVHCRMSMLPMYVQSGIFVNQALCKQATKHRSKTHGSDEQPPETLEENKFVSSEVGKIWFEEMTSILEHGFNSSTVKDSERVRETANEITKDDSGEEFEETNAQRLQNNKDSAAITSKNNLRLDSDDDEDFPDYQVNESEKIFKNLEIGEEPKNKVTPPAYIADAFEMLLEKEKYEVFEAAFFNITNLINRRPIGFPQIAEKLFIRILHLQNNFGTPKFKETVDEIAVACITQRPEIVPSVVRLIIAPGQGFSIKQRLLHYIHNAADGMGALDKKLEECVMAQQLRIGGPTLSIILHRTINTDYDDEDEDPHRLLVPEWRRMVDARIAANTRRIGTTREPPRAGVVNRLAQAAKYMFYPLLVLPRGENASLLGKDSDLLASLIMVASMVYVRCGVCPQIHRMSSELISYATPHRFSENAKLRTACIIAHLNVTTLLPGDLMDELFDVPALIGWFDWANSVLVNASSSQLEKDMTRQFGHSVTKHLQRYHPAVLQHQDV	0
SOLUBLE_5947	MDEEKIVLIGNESDLLHCGYNFALRAGGKRYPSAAHYTHYQILMSLNLPETAVEELLCTNSCDVHQKALVILQENMPDGHTINSLAAYLSESLRSYSIHALQLRAESDKDFEKTLMKTNEALLIVCDEKNPQLGIGMNDKTFMEWMAKEKADSRQISYWMKNEHTKPADLGQNKLGQYLMWLRFEIRERKKQGILTRPVVEVAGLSTDKDDEPIMISINDLVISLEGIFRPLSNYYAFPFEMKRERYRSVEHYAYEKLFNSLKLDEKAIEKIQTTPAPLNVPVVASKLLRKLEINPETIAEKTSKMDRWRQSAMKHKIYHNEYLQQLLLSTGSAILIDSSLGDPLWTCGATEVELQHLLTKSYVTPEKLVGWMLDGEETNTPKSVRHLYGNKSGLLLMELREKLSLQTTSRIPLVKLSKMNLNPLSGIVTPNVICFTPESVFHPLYPAEIRCSADGPPLPSPVHYVATQAAKFLSMNQEDTEYILEGPSSIQCWSRLHEVIESRGRGLELEQTWWMDKRMQFIKESLQLLLEQHPALLRALLDTGDSMLVYCSRFSSMDAELSMGMREMDFRYWLQEVDLTTKQLIELCTRPMAFRPPYIGGNRLGMILMELRREFVLQGVFPQQLPELQLTADSILGSNSPTENFMTSEYFDILQPWNYTALWINPLFLLAKDGNQEAMAQCTRIKTAPRMVTIDDEKVTDIVENLVNDETQEEALNSIAPEDLRAVFMKLCARLRGKIETLDRQSMELSMVAMETHRLQSIRRSLADTAERAETEGPSSSTGPSISAPPIPSRPGHSNYRMAAGRERDREEEREKDRERLQSQLSTSSSGPQGSASRKERMEYKIPTTSRRKFGKDRDRLPEKSSSDRGRDKHLDTPTKKRVNQSPPSRKAAPSPAKKPAISTSTPAVVVPPKPKRDPEEELSDGEILSTDEEDN	0
SOLUBLE_5948	MSGNSCFFILSMCHRSLRLFVKETATLCLRVLARPLKSGEIGIFLVIQKWEGGCFHYGYFSFTNPLKVNSGLDLLLIFCSFPCLFDVLVFTFKELAREYDEKFKAFQDDLQKWEETSERKEYAEFHRVQAESEFPELKREREDRERWARAERIRGEDEKSMLAKEHADKKIRLGVAKIPRLLTESERKMDEFVERPGSILKDMKKEHRQSVLDRLEEWSPEERSLFKSRQADHVKIFHGLTEFFVDKTASDLVLFYYMNKKTEDYKKDFKPKKRVTKYKVGAFPSVEELAYFRMMPPLDFSSFPKNSLMCYFCCRTVNGIDLNGTFMPKEAYEIFAICPDEDRVVCSGCREEAAKLYKDNRCFGNRCSNQKKRANRVNRNIPLDFADFPVRTRAFIMDKLGSTRVAVKFCTPCKNALTRWINDVNNKEETIMAELLNYEGQVGWTDDEKTKLVTLINSSPTLDWVSISEGMNRRPNECKMQYDAMNGVKTQPMIEEVDEEDGNGQEEGGDALVNTPTTSSAAARRSGLARNAKKPVRTPRAPRSAGGRRTGGAVTRAQAVPKPVEDLGEEIDEMEIEDNDEDASRGSRGKDSKAPSDRDGSPADMEGDSPEGQDQDADQDQDQDQDVDEEEEEVIVRDIDSPVKTLLSPKILSGGHKPDFPPVPRIQKPSTSSQPPPPEPMDTKENESDDGEEDNDILEIDVDEPPAKRPTPTSSSSHLIGSSSVGGSERELGGRGLVQQQQQQQPQAQSAAPPVTVSTAAAATAERLVNATSPSPSVASQHLVPTETSTSVPPVTIVPPAIQQPVVVISGAAPQFTQQQTTHSPALIAQPIPQQLIPQRVSTPAQILTPTPVRPTAASTPSMDQFLGLFKQQQQQQQQQPQQSNLMQQLGNINPQFLALLLQQQQQQQQVQQAQVQAAQTQGSLTSGTPFQAQQRPDEALQKLFSSPVSAEFALTFNSLKAQAQAQYQMNRPQLIPASVQMPIGINTAYHQKSLTPSETSASATPPAHRPRAATTVGSKMPAGRSNVQEAELRTLKEELIKRIRLFRDRIAEDAHLKREEENIVTYTAQIQASRVQYNTEILGQMKQRYEQAAARRIEIVKELDEPAKFINGVQNKFNDFSVFKLDEIDRQTLHEILQRYAAEQKPDQLQQQQNDFHNLLRQNNIGIRQAQPQDREKLLQEQQLNQYLFAAQQQHLQQQQQHHGTQPEQKSKRKSGIESITSMQGAPHRHIQLAGPSSSRIQSGRGVSPALSASRSVAPTISGAAGRSITAGTSGHSSTSDYNKELAERMNEVFKPTHPQLLQTKASAMNSNAVSPANTNNSDEIECVYQGPPKTPASIKRLQPTEGPRTLSGQRMKSILSVPAHQRRSSIPPVKTEDEAMECLSMMMYEEAKAPPSDRIVTKLISSSEAAAAANPSAKFSYLDIFNDVVKRDEERCQRMLQSTSVLQPSRELDAFLQQLQQNPQQYANLSAAEKLALQQYQIHSAHQKSQQQAQLQAAQQLQQQQQARPDHYEKFHLLRPNAEIVRPIPTTFSHFLNKATTSTVSSSASAPQFLQPPAAASIAAPTPISTPHAMPSPSVGVQTAPPTPQAVHHPVMPIIPGKPSSVNSNVSDVSSDDDDVRNPEKLPANRLPPLPGDKTAFRSVIDLRATGHVAVTKKIPVKYPLVVQAQNGIQPIKDYGPPCKNLVYEDLSDDE	0
SOLUBLE_5949	MGEEILTERNQLSRQDASCFRSPRSPLGRTDDAFFELDDDDDLSSPSVPGSPVDPPSISVPLPPKSAPPCPTQPAPLTNGDLYPTILSNGTPIPNGRITPALSTVSVSLIHEARLQQSLSTPCNGSEEEMHNGQVRKESEYRRFKSEGSTAGASLPAAEKTHMDELSPVDQRSTSGTARFLIQQDSVVNPSTKMSNTEQVAMMHTLKTKLSKYQAMMDKAFEEIAKVEDANIIEGCTIVRKLMRKVWNTPKVSADLANALCDYLRDRDYFDKLIKMFISPNTAACDQVRMECGKVLEECTSSANLEYIVNKSYTKKIMIVAMKLNKTPDQQRLSLSLIGNLFKHSNAVSLSLIETDVIDHIILTFKRAPECPDILRHAALALANILLYTCFEGKKKIIQKKIPEWLFFLASQADDVTRYYACIAVCTIVSVKEFEPLVRKSDTMKLVEPFLQVHDPATFARDYHKYAQGNTKEWLERLLPMLQPSRRREARSVAAFHFTLEATIKKEQNKLDVFQEIGAIQALKEVASSPDEVAAKFASEALTVIGEEVPYKLAQQVPGWTCADVQYWVKKIGFEEYVEKFAKQMVDGDLLLQLTENDLKHDVGMISGLHRKRFLRELQTLKVAADYSSVDESNLDNFLMGLSPELSVYTYQMLTNGVNRSLLSSLTDEMMQNACGITNPIHRLKLTQAFETAKHPDDVEVAMLSKQIDVFISYRRSTGNQLASLIKVLLQLRGYRVFIDVDKLYAGKFDSSLLKNIQAAKHFILVLTPNSLDRLLNDDNCEDWVHKELKCAFEHQKNIIPIFDTAFEFPTKEDQIPNDIRMITKYNGVKWVHDYQDACMAKVVRFITGELNRTTPTTKEMPSISRKTTQQRWQTTNTVSRTGPSRSIGGPRMEPPTPTFFSVTPTGSQERATSTRRKIQPSASTTSDRN	0
SOLUBLE_5950	MVDTMMNTNTDGVTAVPPIFPLPSTTPNRNNNNELAMLAQKQIVAGLLLQQPTIVQAAVNGTNSQKHLADIDYTNVIQTLQALGTTNLKAFSLLLDPQSQTSQLISEDTRPSASSSPSSTATAVSNSGQSNATSTSSSSTEPEYKPRNVREKVYADGYIMSFDKKSCCGTKEFWRCERKNDCNARMHSDINTREIVRKLHPHNHEKPSPEELAFYEQDFSTLHPNYCHPVKSINRSYMQRKLSRASHVSQALPIAPQQIKAEPMEVDTTNQTIQNFQQNNNLMLLASINAAATAAAAATSAGISPPVVGQKRVSTTVMPITLKSQRTTPKEEEDSSQLMSQEEFRITYELTKKLMEMMKPKTEIGVRWQGDEGSILLFLSHDNGAEENVFFPVVVMNRDEKSLITALEGFTGKRCEGKLALCYSQRVNVLVHEALISNWTHGKLFLVNTDAPALWRLTPVDAFGEPLNHV	0
SOLUBLE_5951	MSAASEAVSGALFQHLFRIFSLFADQNEKGTFKPAQAEFLIDELLRELRRQTTPKVHDLPENVTFNEFLNLLQVIFPDREDLLIATNRVFERYVNHVIGKGFVLFRKLSQKRGCLPFKRRTEDWQFGWLQVLPGVAEIRKQNSDIDDIIQFDEDTVIEPPVIDEDASVWSVICNSTTAFQFSHLDPIMAQLFVKGFLTYWKLNLKYFFSDMRSARDFPTREELAVFDYKRSLKSRPTKEGKSRKELETERCRLESELEEEKKNRKDEEIVRGLTTRLLKQEMEKSEQMQQVIYELRSKLDNGENEAGVDDEDIVDVEMIEDEISEDVGENEEISITLPSREEKIQQYAYHLYATQAEEHVTSDDEEIWKQNYNLIVSTHFTDTMWKSCKPIVYCSEIVSQIVNQSPFIFLINLNNDLHNRATLGLTTYLVSYRFPCSFFLIELKMTKLRVGFIGYGHLGKFLVEKLRLLPEEFEIVKIWNRSVGEPGVQGLETLTAENLKDIDLVVEVAHPKIIADYGELILEHCDLFAGSPTCFANQELLEKLTKLSLSHGKKLLIPAGALWGANDIQKMADVGSLKGLTVTMIKHPTSFKLGSPLFEINEKAKLEETNETVLYEGSVRGLCPLAPNNVNTMAGGALAASNLGFDEVKAKLISDPKMTDWHVVEVRVEGDDGFEVITRRNNPAKPGAVTGQLTYYSFLSSIKESRYKPIGVQLC	0
SOLUBLE_5952	MLTLLNRWRSQPGGASNAAAFIRVLESPKSAVTDKVLVLKAFNDWDVLVNTWFEVADALPAVEQLLDNNTFPEHSSAALLVSKVYFCLEQYERALEFALRGDFNVVPATRTGLGNDAEYVNKIIETAIDTYKTLSKQGSGIPQKLRDLIDRIVARNLDKREIWFVISLGFETTNLAMIDRAISAMPADLTIKNQTTLVETLNRVVNGAFDRSFRFQVIDTVIKTYLKCPSPDMSKICECYVLTDNAEAAADTITSLIAKSLSTRAYQIAFDLYETASQGFLDRVLKRFQQQDARDEKSMEKIHSILKGHETVKAYLDFFVRHNHTDSVLMEEIKENIRTASAHNALLISNGLMQYGTTCDDFLRNNLNWVSKATNWNKFNAVASLGLIHHGQESSAMKVLEPYLPKESVEGFGFKEGGAMLAYGLIHAKHGDATAMSTLAQWLKTAENEPVRHGACLGFGVAGLGSSSVSNYEKVREVLQRDEAVSGESAGIAMGLIMAGHLNQEVFNELKQYTVDTQHDKTQRGIRTGLACAAFGLQGDAEPYIKEAIGAKSNPMLRSTGICMLSMAYAGTGSPDVVRRLLEKVATDPNLDVKRYATIGIGFVLSKDPSTCLSYVAMLTEHFNGHVRYGAAMALGIACAGTGNMEAIALIEPMISDKEGFVRKGALLSLALIMCQQTDYTCPKVNGFRKQLLKKIGEKNEDSLVKFGAIIAQGLLDIGGQNAAVTMQNSDKQPDMGSMVGMMCFLHGWFWHSMHFFIALAAKPSCLVMMNENLKIPVLDYICHANSQKFAYPPRAESKKDKDVKKIETVVLSITGKKNASKKLIAEEKKRREAAASASSAAAAPSSSSTSGTAPAAEDEKMEVDQPGKSKKEKAPEKDTKPLHRLQNPARVIPAQRQLISISDARAYSPMKPLYKGGIIVADRVDKEREEKLVSEVVTQVNTPASSGNTENKPHSTFEININDF	0
SOLUBLE_5953	MRPPSELLDIISKLAELDPLVRKGAVRQLSSKQEELSDNELNTYVIERLISGCASARAAVRLGYTTALGTILMTKAGESWELDKILAVADKKMDLAEKTVGTGHAIGHYLILVTYCQTRKLKEAEATKIVEHSKKIRDFAPSLAFSQINLLCSLATKTKESVFQKSVSPAIEMNLEGLSSQFTPENVYLALRLRNSHSTVVAKYAKFVKKDGSIQFSDDQYPKILAALKRCDFATVQVFLPLLIKASVESSGFDKMYLKVLEPWALSSNETKVFDRILTIVTQFFDFGGDVKSIVVVFTKEVLNRMETATRGKGQFRLMSKKVDDFAAFIQSKLSELRDEEAYTALKELEKCGNVDKACGTGLTTALLSNLGKKQISVWIKENLSNQDEVRKIVSAFSNWDEKSRITVLSALLSQKATETSQSVVTSIIDSLFYVKTRAGEFASIQISEKNEEVLRQLVVAVQGEEEVKKAEKSIGKSKLRKKSLQILWYVTRLWSRIAASSVDSAAYDSDSSEILAIAKNEADGNNSLVFVDLLLSILSREQKFHRTPTAFAFVHAIPTLESKDLCHIVETAMMSEAELAGNDDEDMEDEEGMPFDESEIPSGNGDDEASDSDDDDEEEDDDEGNEAVDQELLDKLNAALGDAAPRDSSSDVEMDDLDDEAMQKMDERLAAAFKAIAPKAGKDKKRSAKSVEALKMKIADLLLIAISSKELAEQSKIKLVVPLLKWAKVDAKTHDKVAQKVLELVNIVVKMKFTDVSEKDALQLLKQVLDEAQTTTNILIIDTVARCVTFVLKISSRDGKSMSAGVKTEFQSLFENYLKNVEGKVPSNFVIQPIADLPLLFVDQLGMLIDAGFDEENRIFKRTEILGAIAMIFTKQVLQETNIKGAIIKKIGKLAAAYFQKVVDSDKSELKPRLFGTVLQLILKVTVCIQNDEKHVDALRESLEYVIQKMFEGEVFIQLKKINPTCHHIIGKSIAGAFTSIKKSLDIEN	0
SOLUBLE_5954	MASDENIGADGEQKPSRPFLRKGQGTARFRMPRNNKTSAGAPPTSELSSASSPSINVPRFSLSNALPNSARTVDSGISNEDETRPPTTASLPMDQPSLSSSPENRLNPAPSVAEEHGHSGQHAEEEEDNDTDEVSAMPSFVPDEPSTLVNSDHELSDDALKYKNAAAEFKAFERRMDSMRSASTITTSLATPSSCAPSNSSEPPTRSTPIMNDLGVGPNNHNWPSSMQELSGISLETPQARPLGSNRINQLVRSEAQTGISLLQHHERPTVTAPLRRNDMMNSSRQNPQNGNVQDENRPEHVYDQPIHVPGSSLDRQKLEIEIRRHRNLNIQLRDTIAHLDYAEESVHTTKRQLEEKISEVNNFKKELIEEFKKCKKGVEEEFEKKFEKIKEDYDELYEKLKRDQRDLERDQKILKKGTGERNKEFTETIATLRDKLRASETKNAQYRQDIRVRDEKLKKKDEEIEKLQKDGNRLKSTLQTLEKRVKQLRTEKERDDKEKEMFAKVAMNRKTSNPVPPVLNQSVPISITSNGPSRHPSSSSLTTFRKPSTSNRERGVSWADEPNEQSLEAVPQEFLMMPVKEMPGKFGKCTIYRDSLGETSKVTDTIANGLLFEYSNGDLRWVNRQNAVNIYISAVDKTVRIDLPTYNISIIHTFQRQVEVLRPGNNITLISIKRREVRTDLIYQNGMYKTEIFNRDGRYVTKDFSNQEVSRKYNPGTHTYRDNQCRYVLVTDYNDFELVEPEFRLRWYQGDPTGLNNQYILKIIGRPECSEKTLRLEVNLSTCEGTLETAEMIGDKRRKTTLFQWKK	0
SOLUBLE_5955	MEVMAQIVLAPHLAGRFDDPDHIRRCIQLYSYRIPANYRRLFDFLFNTEQDFPDCDEFSFFVSVRLNIPTKILNFSEEFGKCVSLHILRKLDVIPPFSKRSQLIILKEVESLKKSIRLCDHMEQCVVAAFQQLLEDEEACIQSVHRLMPVITRSLSQSALEDLINPMIELIQCETSVKLLDRRFLMHVSICYGTHTFLDLFLPPIVEACASMNCDRSVVAKESIMWLAKRYGPVICAKFISSNVLRIMASCYEAFEMVGLEQQPKAVFNVVLQGDETCSRIESLLSEIVLTYSVTFITVQFLPFCVDLIEQFHKRSSVQLEPGLVSVFRIVELSIRSMSDHQLMNYLEEFIIQKVCQLLHSITQKIGTENTRIYANQPFKLMFSTFSEIYETDEELRINLRKRPSENTLFEVPLWMVEDVVDKFAKEWGVPFLSSFCDDPAFLIPFVSNSSSSSSPPASIAHSPPSAFTAYSLGGMSSGNRLFSLSASSPVNSVNSLGGLSFCDSGSLSAVWCARVSAAVCGVDNYRFDHLSLCNYTGHQEKIRKLAAISNENSFVSASSDKTVKLWSIKPELDEIGCQWTYQKHTRPVHDITILADNSIASTDGVLHVWDPFRTTLLAQMEWDSKEGSGGNIMRVENVDRHILSAICSLHSTVKLFDSRVGGWTCELKVSPGPGLTRAITVRDKGNKMAVALSNGTLAILDARNGKINALAQTNSTHTVSVNWLSDTRLLVCDADECGIFLETNPRAHIVRKLQDPSIPKQW	0
SOLUBLE_5956	MRKQNRPNQTARKQMQNLTVELFARDKNARRQLLNVALTATPPPSVEPSSPTRPSEPIPPPLPEPIPELVQILLAAEPNKPSVPKRSNRKKLTYKQPPRNSTPQVPKVAVTLPVPEPVPEPVPEPVPESTPEPISEPLPVVQEEPASDSLTVQDEQIAQAEPAVEPEEPVVVEHVEVVTASEDPTLESSPPSEPPLLTTPTTPIEDPEPYVTPPPLQRVPYKAQLTHLANIRAVTESMNIAAIPAHHQQHQPQEPMSFAACVRKQPSIESMSVSPSPYAKFDGKTSPFNVGGFSNPGGFGGFSRLDPSKNVNPFANRKRFNYDYDSLPRDSQSSSRFMDRSDLSDGFSPFNSKPNGFTNRVIPRESASSGMLPSWYKGRSFSAASSHYPYSQRSTSTGHFSSFSRPSQSTSMNIPSHGHVEELDGFLAASGQTNPFFKRTDLNMKKERWAKIKAKKRMLRRPVEDQFYEDPDIEEEILHGNGVMLNQIVQQSSAGNYEDADLLRKYRRDVAFVKERVLNAIDGNIDGIRDLRFLLASVQTYGNIDGECMLAEMAMNEFSLFSGIVEKFHAIVGPWMPESESHRRRASRHALETHRIPLQNNFATITKKRLVEEILGRVEPSIACHQGVKVGLYSDACNEKTKIDLNIKNNFKDPGMLCDKNDRRFILVLQSELDLMVDSMKHLANNVGFHYDGFPVTPNCFVIVEAFVEAISDIMNEKIDVETMRWFSLLGQKVDAEDSVSPWETGTDFHCARHSEPKSNFCASVTVGRTCCIVYHVIGSFFRRYHLKKIPTAHQPSSSNSVQ	0
SOLUBLE_5957	MDFSIVKTQILNNRRTFRTPFKVSSMCFSSQNDLIALGSKTGEILLKRTSWKMIWKTNINMIQAVGTECKLDSSVSALHFSPDGRFLAAATSKGIIHLLDVETGKVRFSVKAASEKIAKLHWNCVREKPFISNLGEFTTRIKNVEAIEGAIELAETTPNISQEEIAFVYQRLDEDGSSFKHEDAHKESLERTLISTETFRESLQNTILLATDDMDSKIIVLVAGVFPYMEIDISDTLLQYNQSLLMLYDMHYSSAFGGVSFLATTYGPFLDCKQNELKPPGAEPKKDGQGCHTLLFNVKLNINSSLWDTALRYIRLLFGFNLYSISLETTKRNWEEQIDNLHSLFDTKTKAVKIGNVLLEMLLSGSTDAAGEAFLERGLGTDGLDKIELFATKHMPEVCRIARGQLSTSARNLCFQRCEFSTSLSRYAKFIQLKDDDSFLYDEDPPAYLSESNIWLNTLEEKINILDMKTRHLGIQCLTMMQELGHLVKWISMTKPFAKTMKVNALMKIKRMNIAKILLYIVRNFIPDPEAVKDIENRLFNLKELVSKQKKKDLEDKFDEVEYLYRLERIAEVERKKLIETFHEKFRFADLDDDDLTPLLFQELDHPIDIFTDSMMEQNDSSPFLEEDEGEPEQEEQKPDEEPEPEGEPQPACDLDRVGSFFEKELSQKALEVLPKCDETFDCVLNERGSRMNSIEIQKMGILRVLEDLAATLSSPQKIHCDKAGNQKKLEVSFIYEITSTPTHQGYQDAKISSVTPSYYKRHPFNQLSGMGRSIQVSVLQKNEFSSIVIVPTSDVLPEDENEVNDHVEKLKRCYEFEKIDVTVDKSSAENRPPGETDAMEVDSNELRIDVDLGPVVPEYDTLIELSQVHPLHHGELVLLGKFTSAQEGTGVMSQMMRSISSYPHEIPEDKDVFAKNSSEDGSSEIPIETLIIHPTIQLAAYLHDDGSKITIGDMKPEVPPIADYEEKTVRKTFRDYQRRRERYREDMGVMNMNDVQYDVLVQEAMDSGRDLTDNGESDEDEEDDDI	0
SOLUBLE_5958	MTIHHHGSAERKSIDDYSDIPRGEACKQLVEQLNRNLYSLNSNMQTTFKQMVHVETRIGHEISLLSSCLQENMSKCTMPYAPHEEQLVQLDSAKRNLKQLTRLLDARQIFDAEDSQSEKLKDRAIDDSLLPTLVAIGDNLKIIKELGAKPKFDAETYHKTKDRYLAWKGTEFAVKFDTPGGLDDIFDAFTTLNSVNDFYRLYQHHFDQSLNNLNKNSGIEDEKSLKEMGTVFVTKAAEHFRTHIGSLCKYCDENEAFTRLLDAWKNYIKNGTLEKLFEQSMENYNNYDLLSDLKSVVTKAYEEFETNTAGGPEDDEESIENIERIIVDGLMESAKKPLSEKLRSMVEPPPLNFRSVAEVMSSLENFAYLLREISHQLLEIYLEDEGREFMISILKPIFTDYTMRLCRMEDNSTPKVKLEEYLERIALAGQLSTIVEEYKDQTEIKNGLELKNAKKWMNERVKDAIRASHRFVTDKMPNHGSETYKESADMAKSALPTPQDFVVTATQNLLHLLRFWEEALANENTKVALIAHVMDINKESLETPDDDAIFAAILDRIASHVVKKLLQSINDVWLTDGKTATLSKGLVKEFLCDAEYLRDALVDLRAGTHDNLDSTINKLREQLKTMS	0
SOLUBLE_5959	MPPNANSVGGPKKKNKKNHQRPQQQHQQTQPQPLPEEEQPENPIKKDPKPEVLEEVVEKNREEDKEKVEETVAPTIEKEKNISGDLLDFSSSDKSSLSSRPDSPEEDEDAVPVVNRTTTSPPTSPPSQTAVEQDSLQAEEMLVDMSLDDAPAAPPRKPHQRSAPPPIPSMNTIMTKPRTNSVSYIKGQVVRQSAVEQQTLANQVVDLVAMGMSKGQTQSSQITAEKAEWVQLTSVEKAGEPNERLEVLIVGLCRGYQIWTMSQSGEFEEVLSERQGPVRALKVLPNNLKLRGKKDSFADSRPLIAMVDASSHHPDRQYCSVTIISLLTGREVHKIKFEEPVCAVNVSDQFLVVSLANMAYAYDILTFNEVRTIRTAPSCENSPPALSLSCQLLAYADTSLDLNLQSSGGLAAEVEATSSEKYTDHIYTAMSYFSRSVKTISESVGAGSGSSTKANQPQGVITVLNLAVSGEDESDGVMCHYVAHVDPISYIAFSPDQRLVLSADANANVFNIFLLMPHATSSSLAAVQHLYKLNRGSTPAKVVSTAFSEDCRWLAITTNHATTHVFAVCPFGGKPNQRTHGDTFVNKESRFHRSAGLTDAADVTASIGPSKHRAMADSCSYTKEHPIAVNSPTLAKTNGNSRVGPFPPPLLLVATEKIKDSRYTKEDLSAWAADMTSFSYPAAQASSSPAVAARRRLEVSRMSVMFRMKSYNSTTSTKTAKTTKMLMSMSLVIAKVDPAQGVIVTQHDIKSLRKEGETNMEASPQISVAPVGGWILQRTKNNADMHAPMPSASPLMAFATVETVPAKRIGDEDVWTPHVETRTYLPPHRWIWQGPQFELFEYREDDQPSLMSPGNKGSNASFKSIPVLVGSEAVNITMKTIPADATRIECGSYTSANSYSIDQGSDQPVIGGYSSATNGDYIASIADAMRDISSDDDSTKKKSPKNDDLIEEFFDTESSTPFARNGSGSSSSTGATGGKSLKKKKTPPASAPLPTSSTKSSQKDKKVQNGRERSKDSDDFGTFDMDDI	0
SOLUBLE_5960	MPEVSVEKPLSVIPPEFCANANCPFSPKEISVLRIKVRGGVSKEEILQVNSASRPALPRQHSASTVSPLQSSSDELNNDSGIDNRTVGSPSTSEFSPRSTDLFVSPKSIIDEEPPHHPPPPPPVEEKLDQVLIPLKLSRGQDYAPIYRSLEQDTYYDQSPSESEKDEDLGLTNTKRYTENFRSVEKNQYMPVMSARVEATFKQPPPREGVKPFVSRAAQDITHNGESKVENIDLTIELNREQKATVTATKYPRTDFIMEDYHRPQTQILAPAPKKPNSTTRIYHAVDIPFDESPASYYPKQNNGYQRQRRYSASSASKQDGMFTLNVIMGSQPVHKGMGFSTVKRDERVIVESVIVGSPADKAGLLVGDTILSINGEEMSDKYQSGVTRILHEAARVGEADVLILRAPVPAPMLSKQMSTSSSNSSNYDKARSVFTENKSFDSYAEFKRKHTRTSRDSNSSNATRSSRDFNSLPRGTTAQSSLDRKRDTSLSSYRTAKDNFNSSSNRSSGRSEYGDYRVSNYQEKNAPGRLTDFVPEVDRRLSRREQSEEIYSRSQRDEEPRTIRNYHLSNENIARTNLNYDGRRDSEEESTTTTLKRTTLPRSGTAQWKNEYSDGEEVTEKLPVTSRDSSPLRSALKKSSHNYYHQSSDPVAPPPRRYYSTESLQLPKTSSYQRYSEEEDEEIEETYSSMRRHRQEIPRHVDEFHTVGSYGVMPQRSRSQQPARLPRYDSVPDDVDEVSGVSHRFYDRSGNHVRAPRERIHDIQIQRDYGDRAPSRDLDFVRNTYKWEEQLEDTKVTTTTKIYEKESRDWRDVINQQRQAAPGNSADRRGIAATSSSLSNLPSYINRRMEKEREREIEYRRDREYSMPPADPPVITEKYERDEYSRVEERTYPVPVARNKMRREETQMQSSLQQMHSQSSQKDDSVVAVSGKHRCAHCNEELGRGAAMIVESLNLFYHLACFKCYVCKTSLGSGATGADVRVRDGRLHCQTCYSNDRVQLSKV	0
SOLUBLE_5961	MSTHDMNHHPPRKSHSKRDKPSSSNSGPKIENHKCKWAWQKVFETGKSFLRRDGFPQDCKSKEDFERIKRTGVRKTSENMLEDPRKNFESLQQSSVYQTNSFRNPRYLCRAHLRVDSYYCTIPPKREVSLFNMDDNCTEVLLRDFAKDCGKVEKAYVCIHPETKRHMKMAYVKFATVKEAHNFYSMYHAQNLLATKCTPRIDPFLSILNEEYEVATNGQVLPILPDDLASIDPSVLRDLRANFLRDQNEKYELAMRNTYEDEGGMLSGVIMDTSDHYERDYTMDHDVGPSSMKMSPIPPPPIKEESPPPPPPPPVASVSNLAPVPSVQLPYYNNIQPSSSTMHMPEFRPTEPPPSYSREDPYRSTSRSSLSRHRNRSRSPSDGMDRSGRSSSRRTHRRPESRNGSKNANGDVVKYETYKMEKRKIKYEGGNKKYEQVHIKERTAVIRGKNQLENVSSESASGSSSVDTYPDFSDEERKKKKRPKSPNRSKKDSRAFGWDSTDESDEDTRRRRSGRSQNRSSERKFQTTSSSSTRRELSSTHTNSVPNLKSHETPPPPPPKGHPSVHLQTPYQHVQPQMIPATYYNLPPQHMAPPPITTSLPPFCDFSQPPPGFTPTFKPITNAPLPTPYQASNIPQPGLVQIAALSAAPEPFSSIPGPPPGPAPIQEDVGRAESPEKPSLSERFSGIFGPTQREEPAQVEVEYDYPLKHSESHDDRHSLEDMDVEVSSDGETVSNVEKIECMEEKKRQDLERIAIARTPIVKKCKKRMMDELSRKVAEDIRQQIMRQCFAALDEKLHLKAIADEEKRKKEREEKARQEAEKPSNHLIADMMPSQTLYNNQSFASSSRGFYRKQKPIPKSHPKHQEHHHHAKASVSTPVHSSSTSRNSSVAPTPQRTVSTSSSSSSAATSARVSEDESDSDSTPGEVQRRKTSVLSNDKRRRRASFSSTSIQSSPERQRDVSSSSRTSSSSSTSSMKQEETADEKSRKRKLIMSSDESSTTGSTATSVVSSRQSSLEPQQEKTDGEPPKKKSQTDFISERVSKIEGEERPLPEPVETSGPIIGDSSYLPYKIVHWEKAGIIEMNLPANSIRAHEYHPFTTEHCYFGIDDPRQPKIQIFDHSPCKSEPGSEPLKITPAPWGPIDNVAETGPLIYMDVVTAPKTVQKKQKPRKQVFEKDPYEYYEPPPTKRPAPPPRFKKTFKPRSEEEKKKIIGDCEDLPDLEDQWYLRAALNEMQSEVKSADELPWKKMLTFKEMLRSEDPLLRLNPIRSKKGLPDAFYEDEELDGVIPVAAGCSRARPYEKMTMKQKRSLVRRPDNESHPTAIFSERDETAIRHQHLASKDMRLLQRRLLTSLGDANNDFFKINQLKFRKKMIKFARSRIHGWGLYAMESIAPDEMIVEYIGQTIRSLVAEEREKAYERRGIGSSYLFRIDLHHVIDATKRGNFARFINHSCQPNCYAKVLTIEGEKRIVIYSRTIIKKGEEITYDYKFPIEDDKIDCLCGAKTCRGYLN	0
SOLUBLE_5962	MGESHAPSKPKLDGELCLRPSSSVFLGDQQLYFTQEYLRTNSLNLKYVVYFTACQFSGPIAVAYSPRPASWYIWIRTISGRILKRDMAFNEPVFMEWTRAHCLLVLNKAGRAHIFSSLGEKISEVIFDSQMSDVHECRTFATSRGDSGIAVMDVDGQVSVVNSVSEPVIWSMKPPYSEMPTAWTAFQPHSQLTHILLIFEAVFLMGCQGESLREQSHAASWVDSNTKYVKCVVDDARSRIAMMTESGKIQIVSIDLSTCFCTVEITDHDIAKCINFGWVGNSAVFVQMSPSLIVFVNVSARRKPGDEVQIYEKMTANAKISIEPDGIRLFESTQVEFVEAASREKIAVLNRNPNEDGAHLYKAAQEMSQGTGHNSFAASTVIQDLYKAIDDCISTACDTWQPEEQKLLLKAARFGMAYTNTTPDTTKLMRAIKEIRVLNELRMVRTGIPLTHRQFRAIGETCVINRLIDMGSYSVAIKVAQWLGGETSENVDRVLLEWVRRSISKVSKSNMKMDQPALEALDEKISAKLLQFPHVSIADAARRAIEAKLPELARLFIRRETDDANHVAVLLQLNDVSAALQKASASQRPQLIHQVVRHLMNSESRSSYELAISRIPLAQCLYQDLVRQEGETRGASSRQMLALLEQASDFERQTLFHFDVAETERNPDERLNALRRAKDAAKSMGDKAIEEILNDVSAFAPLQIQRGQADMSVRDTVIEMAHDTAKVAQLKQQARLTDKQVLLWTIEGLAKKGKMEQLFDLAQKRSPIGYAPFVKACVRYKRLDEIKKYFAKVNGYPDLVAAHLAMKNYVEAAKLAYDRRDRDVLHAVHMKSHEDPTQCPRVGQFLRSLDQN	0
SOLUBLE_5963	MTRNAPPGQESTDLAWLVTPAKDLVENFSIDVLKALAGYLEVIRQESEDTDNQVDAATTYRLFDFQRACRIIQGSCAVYGRKVDHVYELTISVVDLVENKGQDDGNTGSRRGAGRRKNFNLGSTNYDLADIDSLKQEALANFEKTVKEEKKSIDAVRMVENAEVIESQYERKSCLVAKPTQFMFKLNYGQLNRTDEQILNAKSRPDVIGKVKDFEIKKSKVKHDQQILYSHDCYRGNLDQFTLPGARWMPDNKELAANFGVADLEVELDLEQEHEKISAYGPFKDPLSGREVVPPPRWFIEQEAVRQNQEIQSRATSRAITIAAKTLRDSQGFGSQPTRLSQPFVERHRQSNHLNDFLSFVEGRVNKNRPSTHLTTGLVDMFVDNFGSVMQNDEPNTSRRPDENYAPMDFDDDFGGGGDDDDDDYIRNLSRRDEKRAPAPWDELDKNHIIWYTGDENLPVVSKPVKKITKFQPKPAEMLARKQRREEKINKSRRDEFMETHDYLQDYYYWRSAARINPIKDWKIESLRTAILAEKKRRIKEKTAKIREARIQNMQRKRTARVIPVEQFEPVTEDIPTSNRRTLGAEYDDVVDEDLAAEVELSMFGGGFDDDEEDVRPRGERPPMAPNNLEFDALQTDFDIPPAEYVPLRFEDIDDAELNSVINLPGNLLIDKALPLLKKFAENRTDREQMAYEMAKAYEDVDVAVSTLQEHVDKWHSRMEPILEEGETRKEYDVHAVGRAVIGQYDIEGGTKRLLDLVMDRPWYEISRYFLSCLFMCNVGNVMVSEDMELPLEERINSMKITLLKRDMHCEMFKEAGALDA	0
SOLUBLE_5964	MEAIKDKERKERRDKKLAIANLAAKQKREKKKQQKNGAELAARARKAKAEKAKTSEPPAQGVVTRAAAQKAREAAQAANHQ	0
SOLUBLE_5965	MSSDDYESIDTPRVASLADMNRLPTQSRHSSYSTDDDEDVTPTPSASNSAPKNTILDPLQAQFLHPNSENSDIDEPRVQLREKKKATRAQDATVSHFLEDQVPNQKFKRRSAERHSMLAGAADFASRRSPFHLSGANGSGRWTDLFSSSRFKRKQRQELNNVPSSSYSNNDYGTYAGTQSIGGFSIASNSTGESFALSGTEDEIREEFRKIMLDKGLPEADKIISNTPLDQMKMMIENSRKQDNQAKGRSPEWVVRVLGEILKTKNIPECKQDIVTVRVQLVGQGVSFLNKFAVEVHDESGRTGADLICCLYSLVLKRLRSSEVGSKYELDLIDFLQEIVRCVRTLINTHVGLVLVLRRNSPVYSLLIQTLCVLNRREQNDHEAAEIRAIRVDVVRTCYTLIFVQHDTLSTPIEMTGQQKMFMELSLIAKAESKRLNEPVSRFRPLISCIDFLESRDPKQGMYVLLMINMMINGVDRNISDDQMWTEETMWQARMRLRSEAAKDKLHKYIEKFTTSETVNSQIRDVAQNMLTEHNADLETLMGKLENVKGEYDTLDGCFELLAANSEATGTETVLLSILQLMTLTNEDMSTKRSYMKLIETAISDILLHRTPIDPQADYKFVFEVPVAEIIDKMQDEEMAKKVRQATSAKQEAVAMQGEYWKTLCDFQKEAEELRKHINDPKIPLPPPTKMNLSAPSTSAGGSSALPPITGGPPPPPGLPPITGGPPPPPPPGGLPPITGGPPPPPPPGGLPPISGGPPPPPPPPGGCPPPPPPPPPGGFKGGPPPPPPPGMFAPMAPVIPDYLPPKKVPKVDGPMRKFPWGAHTINPRDIPRESFWVGTNEEQLTSDRMFDRLRTKFATKPAANSGTLGGVLNSKKKVKTAQVIHDDKLLQKLGILQGSIKMSHSELKLAILEVNEKVLTVGFLEQLRSAMPVEKELIDKLRAVNKAQFEEMPEGEQFVTRLLQIQGLPLRLDLVLFKMRFSEVLNELKPAMSSVMEACEEVRASEGFRTFLKLVLATGNFMGGATKNYSSAYAFDMRMLTRLVDTKDVDNRHTLLHHLIEEMKRIDPRRARFALTDFHHCIESSRVNADEIRKTVQLTENNIKKLENCLKVYKIQGERDLFDEKMRPFHEKAVKEFSTVSSMCGKMKNDWESLVKYYAFNDKKYPMEEFFADIRTFSEQYSNAWKELDAEAEAKRKEAEFETQKRKQLQQSQQERKPLQERQAINRVPRTPAAMIRVSTAADKAGVLDELERATGNADFLQTLMSATNSRTPRSGLPARTRGGGRLGGGLDRQRSRHQNALGQLQDLTGCASEPVLSGQFARSRNVPQNDLQRQNMELPSSVKPTTALDRAKAFGVGLPIGQNELKVRVRRKGQPAVPVTNINGTSQISPTHKENDPTGSSSTSSGPASSNTATSSSSGTVVPSTDDLLARLNDF	0
SOLUBLE_5966	MDPVEAGDWIAGRPLQLVFLSGLNPVNKPAHNSIVNVFRNRTADKPPLHIRVVSGELDIPPKRETGSGKGILRREWPQKYLDKVPALIVVFIDLEWDHPSWEEKKTEAESKVASIRGSLRHGTKIALVLIQQKSTSISDNLAADRAHELCQACSLSSKQLFILPADNLLAPNTTNLQNFALKLELAFHELCQAFYQQRLKTIRSRNIPNNSPALVVRQQFKLAFLSELRQDTHTALRNYRLAYDQCRDTVEQWDGVDVFEWRSVVGLLNYKVQQGLLKTKNSVISTRGMCELCFLHSTALEAINQMRRHTTVFFSSSPGIYPTPHLASIELLLWKSKQCYQFAHLFERSVAGGLSALATLNPGTHLDQAASIYSAANTEIAALKRNAPQNVPYPSPDPLANSSSTVFFGQRPWRINHEGLATAEVEAAAVTAIIQRLVVNHEGVISLLSAALAQYQKYGCLRMKKKVMMEMANTCYANNEIQRALRFWGLVVKDNALPYSIRKDMMHRATWAAYAITSIQDYAVCCMQLMCPAYSEVLPSDCVKGLLDVLDGKPPGSPFPNDDISQEQLHTYQLQWQHVLQEHPAFVVQASKIAELFLETRVSFLDQQTVEQDSKVAVRVEIVSKIEQVIRLNDVSVHLKAKKFPPDANQTANDADCLIYDPIHLGSVEVSKSKPLQRVVLLDLKNAKQNWIVTVTKVTLDLGNAIRGNIEFDENALNRNCHVENIIGLEFLKIGVAKTSVKLESVEKVDCLIGEVTSTELTIRNTCKSSPIHGLQLDFKRKEQKHAEAAAVLFVEQDGTELKSEFSKSVCEQLGAGEMAKIPVMFSAQLVGDYVLQLELSYKISEDGILVTKSTMLEVGVTAKEPFTVTSTVMNMNGIPMTSILNNCDHILNASIQSAASIVISSVEFLMADVVTLCDTINGGSGKNLNDKVHSEEVICYSAVIRVLVKEDESETPLGRMSVEWRRAVPNSCPVRSVAPLCRIPVLACPISISSHIKTNPAIVRQPIEICFELKSHSKEAVEISTNFDLNDVFMFSGERKVTMTVLPGATRRVTVVVMALSAGRLNFPKISLKSPQISDQTLQQSLRTLPAAIFVLPKAKDLAPHP	0
SOLUBLE_5967	MGNAKSTDSNPKKSVRRKSATTPSTSSSSRPSISSQGNRKPILSVNQRQIIKGCMDNSKDDLGERIFRRALERRDDFKQFIDNLSKGQRYENSQYLKQFLLGIVENIMDIDEINRISEEFGCNHVQFRANGFKPDFFACTADAVTTECTFLDQAAHPTSETAAAWSLLTSHVFSAVRDGYYAELRRQRKSSNAFRARVSVDVVSTGTDDGTSLSSATRRSNSPQEEIAESFDHHTVENNCVESSGNFLAPPTVY	0
SOLUBLE_5968	MENFSLLYSSEEDALLSYADIRNFQLVWNMVDIEQKRSIPVRRVKFLLRLLKGRLEVNDESDGLLFKHMCHEMERLHNGDDVSFHDVLNMLSYRSVDIRKSLQLEELLQREELEYIIEEEVAKHTIRAWLENCLKNIKAKQNNTLGKMSSIGSTFAFPQSQEVLTKGVVLTEASPEEDSLQGDKGSGKKKAQRGNSITEIVAEAQKKSVKRATDKISERRGTLRQMQMGTYDELEEVEEDEDTDGEIRRSSFEYSGVDMIQMSHEKQLEDVKTWWTLCD	0
SOLUBLE_5969	MNTASLVRSLSRVALRSSQVVRMAAPRHFSQSAKVLSVTPELQQALNREIEAEQQLSSDNLQGAVAPTFAGFQVTNKDAEVRLTKKNGSEDILVVFNVNHSVDMDEGFDDEPSQAVAPVPVAMPPFTVEITKGDQRLCFHLELVPVDDQPDEYDFRVEEFYVAPSAKNGNEDVPSEVYASSGKYIDPDLHDLLFVRYLEERGLDARFCKTLVAYATHYEHSQYVGLLDKIKKFISK	0
SOLUBLE_5970	MSSDEQKPEVNGYWTSVKNFSSSAATSINNATTSAWNSEFAASTSATVKDFSTSATKSIGEAATSAWNSETASTATSAISEAAKNARSWYDSSSEENEELEPSGHGFRGGIAALSRNASHYVISTVGRSSNILNIFDKTNKSSLGNPRWWIRFDRPHGNVDFHHININKAVTGLKDPHIPLTPTTAKTIGVLGKVAEKANDVAPLLTTAAMIYEAYRVGQEVHKDMNHGTTRNTIKTLAATSGTYSSGSIGAYAGSVIGTSIFPGLGTIFGAVVGGIVGGHFGGHYSHVATENALNHVKWDVVTFVCDGCDEEYTWKKYQEIEGTCCTRFNNKRQDSVDYWFKKLETNHDF	0
SOLUBLE_5971	MERVNERREQNNPNGCCLRDEDFSQFNSEAFLRELAADLNEDDTNDLSSSLFATSRIPEEHIRSTGLVERAEHYNKSVDQRTMTDARIAFEEEQLKNGKSPNAGTSGMENLADSGTHVPRRGRGDYFGKLRSFENGVSFPSRPPLTSEHSSSGDSYFNNSHKTTPNYRRFANSNDSSRDNSQMEYKAENDASHTSQSSNRFGFNSQINRTDIHPPAARHTFNPAAAYNGKITPDFRFNYIPNAAVPAPSVVPVIATHPGVAPPSIVPSPIRIGQRYPKRPDNMPKPSSEPKHLNHNYYQIELYGATQEDRIAQRIEKTVRQTEAPVRRF	0
SOLUBLE_5972	MDDILSAALAESGLDFLCQQSSPTPSTSGSIHDDAGQSFSNNTHTPSVSQFFDETSNDSHSSSAYYTPMATPFVSTEDGGVPTSFFGMDEEDGGCTIMTTAGTSGSNNIDGIEDAGGGMYYPHVKVIPRKHTAPTVNQSEPSTPTVTIVPKKEDPLFETNTADSPTPSGDTSTTASYEGNDGLEDQETTSDRQNPMFVQTARSTDFATKKNQMAEQAHFLRFSVFWQKSGRLDTPSTSATVSPHITSSLTQRSHTSSPASSASEGTVVPPRKKGLPITTGSIVKRTVQTKDGLQTQYLKAFVNENGEKIYKLLSPVAASAVARGTLPPGMGRGGSTIGRGGTMVNKNGERLMVVKNHVGPNGQMLVKRMVSPAGTRIVANGGQGRGQPIYRGT	0
SOLUBLE_5973	MSEALETGDPSPPPPIVSENGKTYYYLNSQESQAPNTPSPQEVPPKKMTNLFESGPLVYEDVAADIEAVTERASRRHYENKMVVKNSREMFDNVNILPDGRYYCCLCNRPYKTHATLTAHLRGYHLRNESSCDEPGCNFLSFTDQEKKRHRRTHDKKKKERNSQESMVIHEKIQKAVRRLDYPGEDELRDHLNGSTEVQGTIRTMTKKGKIRYACLKCPHSVFNAYHAARHVEMHNDFPKNCFYCGEIRKGTVDLQVHYMRVHKHEGIRTFKCSVCHLRFTTTILFRDHVECENGCQNPEIRQDIYYGELPEGTIVDDLTQDRLQNFRKRQEIWKTMGQMVEEHRTDVHEEIVGESSVQAGDTTVFDGSRAFIQTPFGLKTALEVKNTSRFCPRSGKRTSDDDLMITNKKRERLEMAPNLHFHQDIIHRLPTSTTTQRQNNAFQNEYLRPPVSYGYDPLIGRYPDFQLMSQSSLPSSSASSSSYDPFATAVYQDSDRNPMQPNDQHICDMNNVGAYETANFGLDNSSDLVVNEATIASNLMVNEVEDEVFEELNKLDFVMPADDGNDNDDDLEEVFNFGNVA	0
SOLUBLE_5974	MDVSYYDGPKDEVIEAMLKSAVTAMKLGQYEDGKGRLEDTMEFGTSNFQLLGTIYMYYGRVCRHLNHDAKALEFFEHELNMFKLIFNYPEACDSTRRIVQQALKMEKFSKARRFAEDLIDYTSNKKNGEKYIGQARILFASVCLEGCERDVESNQDEKKKLLSICAEQIAAVKLFNENNTEGAVSETKIMLIEAKCLSLDEKYEESRRKYQECIDFAIKTDQFEAVHIAYYDKALYAETYLLFFIIRDLRSALFYATKFGKERDVVKYKSKLSEEMLRNGEFHEAYLYGLEALVSIRKLGLNEHIGDVLLTIAKCLIALGKRRQAAYFIILGSVLTINQSSFKLFYEQIDVAMNQERSETATDQDACLAIDSSPDPTSSNDMINKFVVKLEHATNVETWEMIVNGIIEDQKKPVAIEKKENEEPVDMMDLIFSMSSRMDDQRTELSAARFIPPRPVSSASKKTTKSHRILPGLRANWTKVQSMKFDGHTMNRILKRSKKSKSSLDSTNSIQGDDTRSDDVTMTSK	0
SOLUBLE_5975	MFRHVAQNLGSRNTSIQSYRLLRTRWERGYLKDLYHRRQILGADPAISRSSYPNCSVQVRNHHCSADKSTLQWAPIKTSIDNSSDDFAANTAEMKVLVEDLKAKISKIEQAGGEKAVKLHRSRGKMLARERIDGIVDAGSPFIEFSQLAGYEMYGKEEVPSGGILTGVGIVSGRVCVIVANDATVKGGTYYPITVKKHLRAQEIARENKLPCIYLVDSGGANLPRQADIFADSQHFGRIFYNQATMSSEGIPQLAVVMGSCTAGGAYVPAMSDQAIIVKGTGTVFLGGPPLVKAATGEEISAEELGGADLHCGESGVTDYYAHNDKHALYLARSCIAGLPPVEEHMTFNPNADEPLYPAEEIYGIVGSNLKKTYDVREVIARIVDGSRFHEFKERYGETLVTGFATIYGQRVGILANNGVLFAESAMKGSHFIELCCQRKIPLLFLQNITGFMVGRDAEAGGIAKHGAKLVTAVACAKVPKITVLVGGSYGAGNYGMCGRGYSPRYVFMWPNSRISVMGGEQAANVLSTVQKEKKKREGADWTDQQDLELRKPVEEKFEKEGHPYFASARLWDDGVIDPKDTRKVLGLAFQSTLQKPIPETKFGVFRM	0
SOLUBLE_5976	MTKKKVYNKRKRKEASIRVLEAIREKRKQQLAENARLEAEQAEQDVAPEPIDVQDPVINAGNIVEDAEPLNVNPSPPQPRKFNFRVANLEIARQAKISQNLMKTSETASTSSPVRQQVKTEIVPRVSQRTIVKTQALPRVNAPVLSSVPAKNPLPPKFVYINTAGLKRKRDDDKNTPSTSNSITLNPSSRGDQTQFIVHLQRTIERLEKEKAALTEKLTMREDEIKVFSVEFVNIQKENVKLMKENKAKESQISNQSIQVRNSWKFADLFKKELQKSRKDVSEVKWKIDKIEKKVGIKKPTPRKKPDVKLINPEDISLMSDRTQDGEDSSDFGSPLAKYLKPDQPSTSSACYGKPFYFESTSSSSRKPITASPGPPGRTQISDQLNTGEVRYVVNSGKPFNFSSESNSRNLKLIPGYIKRPEFRYIKPEGFTSASYKAQSEGMSSFLKTGSSATPENSKKSAHFDMPDISSTPYKSHVVVESDEMNSSSSTIGGFESEKKDNGALGSQKSPMPDIATALHNIFDSKEVQSSSSTTGSSAPPENSKKSDHFDMPDISSTLYRSRVEPISSSSSGSTSTSAPRYVPKPIAQPARYAIPSPGALNALRRPPEWKGQRRHAPSYVKSRESVTFRGCSRFPVTSPHFAKAHLEPVTDGKDDSKIVKYRFVPKRPDFDGEREHKK	0
SOLUBLE_5977	MLQPPTLTPNANGEEFRGSVSTDRSSASPSNIDEIMEDDVNQKDEDEDLNLVDRVSKLETNFVFIQHQLSSIMNHLHAPQCKCTTCSKVNQPGAEEQKNDTSVLSQLFPNASDQQLKTLLDLSKMNKLPSQVVHKDQQNGSSFLPSANKTSENPKPIELKPLKLGQGYQMANGGGGGKIHTERLSEPARKQSRKVGFPPPVASYYQRKESSNPLVPPTPLSSIPNLITNSNAVSANTSTASPGPSSEGSGDDHLEAPNEVAHMHSSTVPATPTTPGANLFTQSMVDMLKLNAQNAAHSTGSPGFLRGRGRGRPKLIGDELDADLVDYMVSLKNSDPHGGHFTASQALHMARQYILERAPGLLEEHGGHVKLKLTWAMKLVSRIGERQREIELGLPAGTLSNMGRNLTNIPAGGNFMADMMAQNIFSQHMMMVNQQLEGGSPPASSSSTATTSTATKTVKQESKNGHQNEENLNVKQEASTMPEIINIKELNLPFLNNFLAELNDNNSGLIDGEIGAAGPSMAALFAPNA	0
SOLUBLE_5978	MYLPIFCIFLSVVDSLRILQIVPGFTNSHVLFNYRLAETLRFLGHDVKMWTQMEMAMLDTGNNKLPEGVSEYRIPIHFTDTLKTEGLKVFQSMMFESGDAHDLWWTGQEFKDMRVEACEQMLRHDESVYEDFRKDGFDVAIAHFHDLCPLAIAKKMNVKRVIWITHGTSIYEFSAVQLGLRTIPSTIPHPLSSAGFSQLFLDRVQNTLWHLSLLDFVNLPQNLLVDENLFYREFVGADQDDLWDLAKTTVPSLLINGDRMLDFPRPLPIHIAFSGELGVSKGKKLVMEKWLEDIIEKPSDGLIVFSLGTVSNTTNMPAQMINSFLGAFGKLKTYTILWRMEKSVAGAEKYENLHLVKWLPQKDIMRHPKMKLMIAHGGYNSFLEAAQAGIPAVLMPLFADQKINAKRAQRYGMATVLDKLDLTINNVYGAIKEALKPEYSTNAKKLSAMLSDQVARKPYSALRYSLKLATSPKPSLFTLKSQHLSFLEFHNLDIFSIVLLTAFIVCF	0
SOLUBLE_5979	MPGEFAKFPEQSAGSHQFRNPLDELTGSNTITNLTAHDFDYFTQSEKNSNLYTSENTSNSNRLNLNQNIPVGTLIDGFELINEASGSGFLDDQLVDVSDYSRDRTTKLDRNRNSPELIVALLQRKVQGIRFSSNYGREEEPCVIEIPPGTMVREMADDDWKMSELKEWFTKSRASSHLRDGLAMPMEELDCTPLICAMITRSDVMRINQDQAIHLLAVSVEKRIEVYQNFEWFNFILNLKIGDSVSVEVDETMRRVPAKVSWIGERPEASGIWYNVDFDGNTSQWPSSNQSYSSSHDRLNRQFDTNWNFEMSGSSSVAPSNSRLYYSPNQMHMPMKGGGVSALYDNRRLVQYSGDEEQYRSAPKPAPRERIIPVSRQQPEIEQRNSRSMKPSEPDYNTYSTHPPRPPPSSSMNYPSMSNTHSLQPSRSKSVQTIQRNQFVRQNPAERNERVESDQLNFRIGDQCIWNNNGAEERGIIKYIGFLKGHKTLYAGVEFKNTIGAGTGVFNREQLFLAKDGHAGFVELSSLESPSSSISSTSTSSSQHRRRLSSSRSQQMPAASGTSISVPVNGRHNVNGKQASIESLSDPPPPPYAPPSPPRASSAAAAHQQPPPLPPKPLARVEDFLIDSYDIGSHVVVRHLGAQRTGVVRWLGEEIDDEGDRIVRSAIVQLDEDVPTAWRRSHDASSYTGSPVVGGVLVPIQSLKHNHSGSSSNGASVVQTSTYPTSQTYNNISRRTEDFGSMDSGVEKQKCGIAKDMQQLVGRQKGIQGYCNSCYLDATLYAMFVQTTCFDFLLEKSIKGSETAQQFQKILAHEIVFPLRKVHYVRADHVMKLRKLLAELMPHVTGLTNEEKDPEEILGFIFSKVFHAEPFIKLIGQNHAKDSQYLVPIVVDDWLGGAATSQHLLERHMRSAQVTFAKAPPVLIMQLPRYGQQKVFDKILPLETIDITPFVAGAVPACSKCQACSEVYCPTCFLTRRVFYSEVIFCRKCFHHTHLLPEIEDHKSRDLYPPGKPQKKPHSHKMVLSAVLCIETSHYVAYVRTSSNQWVFFDSMADREGLSDGFNVPVVRECGNMSDWLSLQGWNRLKDADECGQIKVWELNKNISPNDRKLEIAMFGKQSSLDPLVGRLLSDSYICFYEDASPTSSSSSSSTIISSIKNMMN	0
SOLUBLE_5980	MSIPVPMETGANSEAWKKANEALMKIQGGMSKGLNASNGNNNTGQNSWMNNSFSFPNPPSAYGQFGGGFHPSTWGSGPIVPPPPPQQSAVNATAQAAYNQASFNYAPPPPPQNWNNGYGRGRGGGANNWNQQQRPQQFQPFALNRKNNSSAFPHLTSTFVPQGGGPQPLMGVGRGRGVPAPGPAKPPPPSAQRYMERAFEAANTVEDRQKTQEYLQKRLFPMLNAGNAHMVNWDNEPLPHEKNYELAPAWTPANKLPHQANGFNRKKSPSRRRSDEMSNSGAAGGGGQMKRARRDSDGASSDSDNSDPLEKMHFSSMNQKKTKAQKKAEKAARKAAKKLQKQQTPQKVKNAWKVAGGDTEARREDRARRFAETLYNVSKPSVSVPQHYFRRGQVIRGTCQNIEKSFFRLTAAPNPSEVRPLEVLRLSLQNVRDKYRARAEYSYLTSQMRSIRQDLTVQVIRNEFTVEVYEINARISLENADREEFNKCQSQLKLLYSEIENCANQAEFVAYRLLYYIAMDNQIDINALLRELTPELKENDCVEFALNVRKAVTMNNYVKFFRLFKNAPRMCPYIMDLFVDRERKKALGIITKAFRPTITYKLIAEFLSMKESTLIDWLEEELKWTDVEVGGTFDPKIPRNI	0
SOLUBLE_5981	MTSDTIRQTLDELLLDKNGGSSNEARAFFLSQIIDQLKLISSQTDAERQLQKLQLKDPNDNIVKATPPPPPPPPPLISILQQAPPPPPPPPPPTLKAPPPPPILGLKTPSKSLKTPTPRPKECPTSFLPKKEKKTKTRTVQWSKINASVVQDDSVWGKLAKASNVDIDFDLLDNFFGIESLAVSGAAEVVKVGILRALGKNYKKISKKIFNPKKHFFFLLKISNSLNFQKSTRKDAHVELLTAKRSQNVAIMLKQFKNIDELIDDVSQNKPVAEIDALQNLFGMLPQSEEEEALRRYTGDISLLSPPSSFFYRLVQIQFYRLRIETQIFLSDFSRLMRELAPNVEILIRTSQEILTSPTLPRLLLIFVNMGNYLNGNNSQGNAFGFTLNSLWKLIDLKGNKQEFSLLHLLVTCEPDLVAHLQEELSTLKDASQISFDEIKISLKTLRDGRCKLEKQLETCSGASFTQFLELIKIDCKFELDEFGANYDKLTELQYQLADYFCENRNTFQLDECLKIFNFLMNRLQQTLKEHVTRETRKLKKEEKKETQTTRECEKTMKKPEKIDLFDALTASNGGPESPRKRAAGILDMRQKLGNVRIRKLRDVTTLESSFTPPPPPPLESPTDSTSSKENESVKPAKTSTNYEMCNDLESYITSLTRKRASHLPKAPPKEEPKLPEVLPEKSKIALKIEKIPEKIDKPPLPQAAPIIPKLPQKSIKAPSTVTTRSKVPPPTAAAAVRIVSVTTTTTPTKTAELRKPGARSPKTTVATVPKVTVVPVSRVPVAPSTPLSRRMSAPVVRKPTMTAEKKREITMKPSVSTSARPSLINTSSHPMVRSPLPKMSVLEKPKPLRITRPTVIPQSPTVTSSARPSGLRQPAKPKWV	0
SOLUBLE_5982	MDDDFLPRRLKYSKHSLMLVALDYIPKELHKCLDMDRLEDVSAGGAYTTKQMLEEILNSDSRFRIYGNAEVFEKLLEKYMNFTSCREKFGFEKLQVLCVPIPMSPNLKGEKYLTKQDMFEHVQFYLMDVFHHTGFPFDNVVISLAFIKFRADRLNGCMEFVSNAREVLNSIESEIDQFLDELLDILNAEYFPKNYALPSKNPSFDTLYKQWKSFFPDWKPDELDSIQRFLEDRYSHLPPHKNAEKYGGILFVNHYLTNKYRELIDSRPEVFLPYNAMNRHKAPITVRVILFKDTKLVLRGELYKAMNQAYPDRVPIDYTDDLEEGIIYAMNFEDVFKEFGDLWYDIEFILTKVTRTNNATPILTLSGEFCIPGLQAFYNIFHVMNNVLRLFQKVKKEMWHFVCGYVKILEVRLKPFEDTPCFITNTALETIIQELCEYWRMFENAPFKDIRTVKGATFTADDLKNELSHIGVLDIFPELGELVDTGYQAILEVKQNADNLKTWDLMDYLESTLIFCFSSRFEFLNNLLEIQEGIHPKNENLANIFLGITSKPENLLPYLIDKSRYQDVLPTVPLERHRVRVTYNFSIDDETISEPTPVPQQLEKKTENCSECNDVRMEMNTVKDVLQNVQKQLKNMQQNSEQFETKLVASDNKTKNFEKQLEDERRKNNKHLESSRKTLISKNEQLEALKRRATALSNCQAENQTLKFKIAEHHLLEKQLNISNKDVTQARDQLSGQISELEIQLKSELKTVQHLKKEQTISCNLTNEITKLKDQIEREKLCSKQLEKEISQLRTEADEMNIVMTQSLEMENLQLRDATKKFETENASLLKTNQQLSIQNEEQKRLIQVLLEKQQTAPSSSDFPVPSTQMTDNEENSRQQLWKYQKIKDSFRDGIKLRKAEAMVKKLTSLNRDPGVHQMAHRELENFKKLTSHYLQAIEMNILKIKNNGSSDLEQLPEAPKFSDEFMRFYRNATGKQTLTSASFSSGNSRGTQSYGSSISTMPSTSSRGNVQHHSGSAVRGQSITPTGLSQVPMSPRKLFSQPNIVTASITSTELDDTECAICLDEMTNFKETIKCQCRRRFHLECATKWLNEKRECPTCRKLLLNPSDYPPLN	0
SOLUBLE_5983	MFRKLGSSGSLWKPKNPHSLEYLKYLQGVLTKNEKVTENNKKILVEALRAIAEILIWGDQNDASVFDFFLERQMLLYFLKIMEQGNTPLNVQLLQTLNILFENIRHETSLYFLLSNNHVNSIISHKFDLQNDEIMAYYISFLKTLSFKLNPATIHFFFNETTEEFPLLVEVLKLYNWNESMVRIAVRNILLNIVRVQDDSMIIFAIKHTKEYLSELIDSLVGLSLEMDTFVRSAENVLANRERLRGKVDDLIDLIHYIGELLDVEAVAESLSILVTTRYLSPLLLSSISPRRDNHSLLLTPISALFFFSEFLLIVRHHETIYTFLSSFLFDTQNTLTTHWIRHNEKYCLEPITLSSPTGEYVNEDHVFFDFLLEAFDSSQADDSKAFYGLMLIYSMFQNNADVGELLSAANFPVLKESTTTSLAQQNLARLRIASTSSISKRTRAITEIGVEATEEDEIFHDVPEEQTLEDLVDDVLVDTENSAISDPEPKNVESESRSRFQSAVDELPPPSTSGCDGRLFDALSSIIKAVGTDDNRIRPITLELACLVIRQILMTVDDEKVHTSLTKLCFEVRLKLLSSIGQYVNGENLFLEWFEDEYAEFEVNHVNFDIIGHEMLLPPAATPLSNLLLHKRLPSGFEERIRTQIVFYLHIRKLERDLTGEGDTELPVRVLNSDQEPVAIGDCINLHNSDLLSCTVVPQQLCSLGKPGDRLARFLVTDRLQLILVEPDSRKAGWAIVRFVGLLQDTTINGDSTDSKVLHVVVEGQPSRIKKRHPVLTAKFIFDDHIRCMAAKQRLTKGRQTARGLKLQAICSALGVPRIDPATMTSSPRMNPFRIVKGCAPGSVRKTVSTSSSSSQGRPGHYSANLRSASRNAGMIPDDPTQPSSSSERRS	0
SOLUBLE_5984	MTDEQRSGSRRRGGALGGGRGGNSQNSGRKRSSNSPADSASSSQKTSRNPSQNRPPMNIVPQKVTILKRNQDSQPTSPINRNAPPGPLVAAVQPLMAVELGDSGASLKGWNSNPTTPEKTTINVAGRQAEANKKQTQEYYFSKNAGSAVSAQTFQETVQYPMSSFPLEKNVPIQIDNNFTLLITPTTSKCNGLFIKVKLQHGDDNITTGALLKLDADEKTIRKSCRETIENLLKAKSSSDRFPFSKCSEGFLTSCLIKKLVDRLEAFPEAIYYCEKCDYHINTIGHAKAHLESSTHFDDVKRQEQREHLLKIIPPPTEAHLESVEKVLEGTLKSYQQVRQNGIEIGETIIYYLSTTVFPSIGLQDVILRPFGSVTYDVTLPDSDYNVAYTMSIPEGTPIFALLEQVRKKIADDGHPADHSMEMGTPSTIIFTFKGVRVKLCWMSCFNHRIQLHFSELMKTYVNLREEVAQFLQLIRLWATKAGLDSKNKPRIGLPRYGFDIMAIHFLQQIGCLPVLHELFEAGPETEKIEEMSAEKTAKLQSEEAGQRRMRLMSRYEKNTEKIGTKFDLKKSWNLAELFIGFFRYYVERHRDVVIQITQLIPMSRDVSRWNKKILHVVDPFRGDNVLSIPKVSTWQPFFFNCLLTSFVSFSIPRTKNGPLIEVSFVHNKTIKPGKKFKDTPKKATVEAPIPLTQIMEEHYQEPVYEIVNDKDHLKYMKELKERLMIDGILVNERKPIDYHTDDHRECVYGRNSLLRFKRVLKPGLNGKMAASMDGLSFVTKKGKKFINRWKKANVIILSEDSSEIDEKTKAADSNVSEIAEKLEETLKISSQKNIDVAVTSMPVSTEIKPEPITKLSNEAPVKIKNVAQPQCDLIEAPQESLMNESMMESSFDETESPMKTPIVQKPVKQNATFGKSTISTVIPDKQFCSEEFFIKLNSNLKDIVSKSKSLKPSDFHYEFSTDLFCGDFEMEMKCTHCDGSHCVENCPMMEIPPIKKYQARTPEDLKDIDDMIDKYYHENILDERRLKMLDHKIDELQSFLRKNYREDVTLTTFGSVMTGLSVNCSDIDICLRFGDGDVPPKDLTAKEVIQKTESVLRKCHLVKRVQAIVTAKVPIVKFQVKLSNGAIIDVDISYYNILAIYNTALLKEYSLWTPDKRFAKLALFVKTWAKNCEIGDASRGSLSSYCHVIMLISYLQNCDPPVLPRLQEDFRSDNRERRLVDNWDTSFAQVETSLLQRWPKNKESCAQLLIGYFDYYSRFDFRNFVVQCRREMILSKMEKEWPRPLCVEDPFDLSHNLSSGVNKKMFVFIMKVFINSRAVFMSEKPPMNRDHTFLSSYQHQLLRKCNQGSAPTDRQCHQCHRIGHFVESCPQRALAKEARKRFGSNSTNSSYRSNDSGRGFKNGEEGGDRLTYHKRTYYHRSYNK	0
SOLUBLE_5985	MPRKQRVVTTPSPPTSDEDEDMDFGSTSQQQQQQPTRNNDGLSGFKSITEIIAEADNNIPSEQIDKDIDSFSSYSDISDWRGIPKFFPSLSSLSRRASTYENWENRFKVVDYLVSCSGALKDSVSDYVADYFEKNESGEDHSVDVELVHAVSMFVILTQRLTVQLQLYVSKSIASANQQAKRGTGRGGRQVDLDDDIVKWKDIQRHRMINCLLELLELRVDTVAGTKKKAIQYVFAPDVMEKDFLLRFLDTVVQLLEDPENMARSSQQWISHYFRILKVLSADYGMTKDVANCLFTALSHSYLEAANTFPFIEPLVTLMKENGEGSGRIYQPLRNVLQLVICRVGNLYAGERAEKPPPKAFCMMVQSLAINVHDLMLQDITHVYRLLQNQHVNVRMSTLHALADMFSSSYLSQSLCDTFASRRLKREGIFKRLLAHTNDEATNVRSKAVSLLRNIMENRRIPEEFESCGLLSIVGSRLNDKSVQVRKSAIQFLTTFLDNNRHGHDFNREMHQLKLNAKCSELRNAEEPQSKAIQGAENAFRQNLFTLTAGVRVEVYDIFRRRYRVEPERSITDILTGLFSPGSGNRLVRYYVAQENFPFRDRIPSLRERRSDDMEDDDDDTVSLEDDDMTSLVSEVVKWVVAQAEEDYVTFKVQLTQMDDDQLLENEQEARDRNNQIMQLRAQVQQLINKMSIEQELSRCVTIALRCVLNGETAEIKEGIRFLTRCKLFEITGADDAIRSMCSLVWRPSADILNELIEAAEDMFISRLDGNEKASERDSSTVENLMKAMNGVTEKDRPSVEEVIYLLAATELVHVDSDKNKVPRKRRPIEANVINKLWMIALDMSHGINSRKIDALRILYPISRSERGIAEARSRLRVVQKKLMDPELAVDALRIISILGTPTKLENEQDAYSRPLFKIHQDDSLWKSIEKLFFYEIMKADDNPDRDWFGVIRLTITTILSLSMDVNVMLPKLASHFVYRTKRISDFFLFYCDQVDDATDDTRKKMAQRRREYWALTYCRVMEKLMAFIGEVAVQLNAYIQVTIPKLHTRYVSKMVDAEKNDANIREEPVRFLSDLEKSVAQRKTIFTVPQDTTPGATSNDLHHLVSVMCDKRLFVPNKLMGRLLPIVVYGMRCKIMPTRIRHAATVAYGKMMPLSAEISAFAAPSFFSAMTKSSSILLRCNLVAACCDFAFAQPTLFELFAQSLFRMSQDESPLARESTILVLSHLMSNDMIQTRGVLSEAARCICDPTRAVRDVAQSFFKELNSRTDTIIQLLPEFLYHLSNGNERMSFKSYKTVFEFLIQLLKDKPKASADSMIDRVCIKFSNTDMNDSETPKYLLVALAKFVQNDGGLHRLQDNWRHWSKFMCHPSVAKEYRMMVEHMHSTSKNDEFKSQCVELIDNINKIESEGLRKEDVAIGSSITKNKGRAKKNPTTMSGSSRTTSRAANSRRRAPPPAQSDEDDSDSDDAPAAPRSAARRKAKKSAVADDDSDSDEFMLDD	0
SOLUBLE_5986	MDKADLYEKNQSRKDILNYYREEDKDFEQYLNFRENRKMLQQAFESGTLIRKQNYRARIHERMVEQPVTEKKELLRSR	0
SOLUBLE_5987	MDKSTKDFMDLKKIGGDDERERRFSDASDTSMDCHMESIGSRRRDSLIEQFRDFLNRSMDFSVKIDDPFEKEMY	0
SOLUBLE_5988	MVSYQILLLLVSILPLTYSIRTSKWHFSGKLLCPLYTFKYHLEVFEEDYFRKTDDLLTNQTEVSSISPHLYKVDAEETDDGLDFGRHFEIYMLIIHDCNPDRYVKSLKVDWGKYHIDIEFVTFYALKFEIFSEVSEVKDIDVFGKGSAL	0
SOLUBLE_5989	MAHNNYLDLEMLFNECNAQHYENLGMFFKWLQQFAAHHEDPKITIKDFKGDKTSGEMILHVNTFTLFKYRQEFDMKVSALNDNGLGWKILFVDRSLGCN	0
SOLUBLE_5990	MLEEEQALLEKVVETLSNDIEEKEEKIEKLRRSYTNGNGALANIYEDYRSGFKSGIGARPGR	0
SOLUBLE_5991	MSKSNKKSKPKYTLENLQQIPGVLAFMICKGNTIAHSTFLEAENPRQIAYNAMRMATRTQGTELRDLKVHTIQVQYDDFQIEMFQIGGHFCILKKRVDTD	0
SOLUBLE_5992	MNMIDKIGVHDVPPGESLQPPRIPYTPIFSNKRLSKHMSRFLIYFLPFFIYSGNVLSKTSCLMATGVLKCPTDPEAVKKVHIDLWDEDSLPLESDDLMGRTWSDRNGNFQVTGCASDFGPINTPDPYLYIQHNCPHRDSNATNPIQVYLKVLENASF	0
SOLUBLE_5993	MLSNQQIRNFSRGVGHLRRRAAKNNVIKVRPEELRPFFNQYSVLPNGIQNDADAKLFSKELQPGERKLLFDALRKITADQYNDHKKVVEVTIDHEDLVKVWYINFIPMFVYGCLDEAFLIIGGESINK	0
SOLUBLE_5994	MASGKATSLYSHAEIFLPSKQESGIKKKSGEETQQTKGATIESSRINQNRAERTQRFQTQCSKRKPYEIRQGIPERSSSKQDPGNKTASIEHRGRENPSETHES	0
SOLUBLE_5995	MGKSLDEQFEAAVWIINALPKNGPIKTSINDQLQMYSLYKQATSGKCDTIQPYFFQIEQRMKWNAWNQLGNMDEAEAKAQYVEKMLKLCNQAEAEHNLMEFLSDPTIADLLPKQNQLREHFATLGRTTVKGFEGETVEINGVSISF	0
SOLUBLE_5996	MHDVMELRNLSMVDLQTFNTQFSKITDRYWREIFRRQNDSHHPDHINVSRLQTANIITVLDENLPQGAIQELTITGLIPKPFSSRRCEVMRYLRERLSCSPDVELSFQGDQLRITNPTLNLENVPVLSMEKH	0
SOLUBLE_5997	MPGHTSWDATFLEPAPPLPHPSECGQPCVSGQSQMFQHRTTNAQGPPPNRPMPRPPAGMPMMTSSHEHDYTNDYEDPEEMARSRGEGFSNHLLIKTTPPPQPHPNFNSYEMSMSQQRRSQQHQQPMAPPLSDCWGSGVHDSGVLHKNADGAYYIPSGSCKF	0
SOLUBLE_5998	MSGNQNGENVQQKKEKMCSIGETIYTWTQNKHATTYVGTYTKAFFSGEVCREIREHDEFLGMSFSSFF	0
SOLUBLE_5999	MSTSSHTVLLIQTSPRLDSRTWGDYESVTDALDALCKMFEDFLSKKSAAPVTYDVSQVYEFLDKLSDVSMMIFNRETGQYIGRTRAWIKQQVYEMMRGRCQHPEGGEKVIVGY	0
SOLUBLE_6000	MSPRKHEQCFNFDAEISDIQKCLVEGHRTIILIRGVTGSGKSTLARELVNHSENGVIVKNDVSNNITRSVRKFIDEDKHLIVVDEENVQRSSVKKFAELAVNGHYEIFVLEPDTDWRHDAIECKKRSEKDEEIGSIESKIMQLKENQLGWEHLVIGGEASVK	0
SOLUBLE_6001	MIVGSHQQYVVPSYSAAYVPSAYAYPSVYSPYVAAAAYPSVWAWGSNKNKDDAAPRAFARPSALLNNQKPTTA	0
SOLUBLE_6002	MLPFLAASPGLGDVRAPAIWLGLVSQPSRTPIITKNSKTKRKTDGSTTRQSSSLGPRSSPLRSAGGQLRKTTRSELKKSHFHLGSWNAQSLLGPRLASGVEYLKNSTCHVVNLQETRFFSMASIDQPEFQLLFSPKTNSKDLGLGFFVKKCQDLEVINVSWIGVGIASLELEFRKVKIMVLNVYAPVCKSRSENDAKRFFERLRAEYIQLRKSFKGPIVLGGDFNAATSCSTNDELAPWICGNVFGNSNNHGDFFFNFLASTRLFQLNSRFRKRLASRWTFAGKKGVGRTEIDFFISNRIDLVEDVSTFPNLHNLSDHRLIRSRWVISVKSERDHAFKSRRPPSTGKERDWTLYEDAIKDLRKHATLGSYDSFVKTLRQGLVPLPAHKPHKFSQRTIMILQERRQVLESSVPDIAKLRKLSQEARKSITEDLTQKYDSILEACRKKRSSKILNKSIPAEIPLQYLEWPDGSLTANRIEIRKIVESHFKTLYEAPTSSPSHPRNPNSNPPNSDPVPAILKCEVRLEIRKLKTKSAPGLDNVDAAMLKNGGDTVVDSVTALFNDILHHNKVPDLWKIADVKLIPKKAKATKIKDFRPISLLPILSKMFSSILTRRLTPTLESYLDESQTKVFRKGRCCADNIQSLTMLIEKCNEFQLPLLLLFIDYQTAFDKISHSSVVSSLERAGADPAMRKMIQELMEGGQAEITVHDKKLKVNLCTGIRQGDSASPALFSAALQAILTDCDNELAGVGISVEGRHIRRLEFADDVVLICSTPEEVQERLEILDRISSNYGLKINQSKTVLLKNKFCRSQDILFNGSPIIPVPGCRYLGRWIDISGSIDEEISRRIRAGWGALVGIKEVLRIMPNKERIILFKQNVLPALLYASETWTCNAGSTLRLKRTVTGLIDAAEIRGWNFNLERYLLAKQSRFAGHILRRDPF	0
SOLUBLE_6003	MSTQNEESEESARRPQSISHLARVEVEEPARKMRLMFGEKQVVFIRSDGLRSRVVRENMKKKLSQEIEKKEDLDTDSPNLTKVIDDVASGATGSSSLPSSSTESYSTSSSSSSSSSDLNSAYSSTSEPQATSSSAPESSTNSSASPEIKGNRNYHPPREFHGASTMVSHKRRWTYQTACDINAAEQSGDSEMYYIAHPLLPMPRGSGRNEVSTATRMNYAGQQIDNRKFRGQSKAVNQFANTESVTCEKCGMRYFFESIQMQERISYLLPPNEEDLPIALFECPVCKITTKVK	0
SOLUBLE_6004	MGDDCSDHSSLCKHCCYEMIRDSIKDYKSGPLYARCPQCFRNISSLTRRKRRLTSEGHDENCPAPMVPMVNAEHSISLCDYTTSMMGGGQVNKGFESSSSLFLCFRKFPIGNYNQKFFVGDSLKNGRIQYRNTKYEYSKKHFRSYKFFMIFQICRSKFQNL	0
SOLUBLE_6005	MAAAVFHMEILQLNDLSSRLNPLATKNVVLHVCLGVRYFPNSACKSYKDAQALCKDGDGMSLTGPAQSMEKAFFKESVPKVDKCVIFLDGLALNHDEPYNFEFEDETHDGTKNYRFNSEDPNSQTAPNYIVFEYHVSGAHVFDRS	0
SOLUBLE_6006	MHTTTILICFFIFLVQVSTMDAHTDKYVRTLCGKTAIRNIANLCPPKPEMKGICSTGEYPSITEYCSMGFSDSQIKFMCCDNQ	0
SOLUBLE_6007	MAEDTPIFGFFSRQVKTEQLVPEIKEEVKAQKHTEQPLTVIRPLYTIPRPMSPVPELKTKVKLSLKAFNRCKKQDFDALSSSDKLKVRKLIFHMMEKRRYMWKGIIDRGKKKNWTIFGAELQQRSGLAFSVNEIIKIWTRGQAELRRRLKVCIRNDRLNKSATELKLHEWELYPRIRYYRAELEEYEQTLRRRTDEAGDGIQYDGTFPVVVTLEDSDEEKDEEVDSGIVMDDMDETMDEPMEVDESHDVQDLPQLQKDPSPVPTAPDVTSESPATPQPSPPAVTPPPPRLLPAATTESHQTEPVLPRVGALLILVPETARQGSVSSGTSESSNGSVYGNQSLSPQRNGKKYHPSDSKGNRKEPGKGAHHQKRDGMFAGDVLRRHVRSPGHALRRHVGQATGHGAPIIFEFI	0
SOLUBLE_6008	MQVNSEDITVAWGQAPHPLDSQYGKWRMAVFQDVQESIDGSKLYFLYDPQADEQSGTSGQRKGYPGLIIFDTNFKCFAGEIPVHSPGKMKFLFALKCPSPQGGSAFVLVTEEEVYGQIRLNVSRIDLAQDGLSIANVRPLIPQALTIGGEYICSMREDLPEIVVMANPGLQIWRINCMAESSQPPVAQFTVPGADLNHFYDGFLNNGNIVFLSATPDGHFDNTRVHLLNLNSPQHITSQNCSGDPQRGMPIPRKQCGFDSVTNAILMAGGEVDRGSGFERLLDYWVLNTQTFQWLQIPSQMPCPLIEPRLTACHSGNIYVWGDFDQPLPGMPPNGTHLRILRVSGLEKASHPPAYSTYNPAPPAYPSLDEKSGNPPYPSNPSNQPYPSNNYGNQGGQGQAPPYPSYNPNQSNYGNAGNQQGPSQDQYGNAGYDANQQGGYTQTSDGQNAYYPTQKKKKSCSIQ	0
SOLUBLE_6009	MQWFGGNVATAIQISRKNKALLIVYITTDSEDGQIFDGFWQHIDSSNLLCAVVGIKLKAGETSAQQFADIYPTPILPAAYLIDQNGKPLEVITPLVGKTYDQFRAKFDKATAQFVNGMPTAAANQLSTPSPSPAPVQVPASTDAPIPAPTPVTAPIQSSSTSQEMTRELAEKVARAKALLEQKKQKDAEKKREADKHVKEEMTKAREAKQERDAEALVKAAKQRKMEKLAAESDKKRILAQIKADREAAQKKFGKLVNTENASENTEKKQETTVGKAVPSDRCRLQVRLPDGSTFVEEFPSNDVLNSLVEIIRQKPSIAGTTFEIQQPYPRRIFTNDDYSKTFLENQLTPSTALVVIQKSSGSSSNYGSFSLSTQTVSFVTWVLYPLTAFWNIFCGMIGWNSTGKQQDSKSKKNDGPSTSGQSGSQPQRRGMPRSAEVRRRGNVAGLENPNEDDPEERASFNGNSTQFM	0
SOLUBLE_6010	MTDVFNSLLPPDEDLEKHKKFSTSASSKMQYFDDIIPFGEFECREALEKEVKRHRYWKSKTVKKMNFDRIEPSTSIHYILESFTEARSTSEATEAANFAAMSEASCSLTGGSGALSPWDFEVMPGHLFVDQVRVFEMPGSSQINPCSACNSDGTIHCFHCRGYGTDKCSFCRGTGMKSGVAHPAVYTHPMIATFPHADLSRGYASSSTAMVRHGGSGSGSNSYGIGTPMHFMSKTGVPPPGIGTHDLCYMCHGRGIKECHHCKGGGKKPCTSCSGTGSVRNYTRIKVYFKNEKSEHYTESEIPEKLLFQAEGKRIFEEEQDYIIPISQYQEEDVNKMSKLFCAQHLQKCMGVCRVIRQRHYMNAIPISKVHFSLGGEKGIFYVYGTQKLCYFPNFPSKCLADRNYAHLQLKKSFCFSINLYSNKYLTAQFSTIKPSHAISRISHQNV	0
SOLUBLE_6011	MEINNGAQPENAAVSIPSRSPSGKSEKRKSPSIVSGCRTVMNERSFTNYWSVERFTVQLELHNPAEFMLAPKFGDGDYEFVMKLFPNGKDEETAGYLSLFLLINKCPNPRLRFRVSFTVETADGPRSCHLNKNLVTINRSGIVTASKFFSLDILRSAMNVYIPNDILTIGCELTIFGECTTQISSLFKPYQRTHSASSTSRSLSSPNTKCLKIDESSAHDAFTEFLSTGEFSDFIIVASCGREFPTHMCILAARSEYFKVLLRNHSTKEFMSKRLQFDDISARTLDVLLRHMYASAAGRVVKLEEDQLTEDLISAMDRLMINSLRDEVARLIGSKVTVDNVLTRISMAAELRLDDTYDVLLDFFSNHKHECMKLTAWDELESAKPPLAIKILRDAFSNTDSPSTTSMDSRIIDRITLT	0
SOLUBLE_6012	MLQLKPRVSALTRLSAEVRSASQWIKASNSKTPDDINVEKLFVEKEVQKLLTDLTEIDLEHKVFRPRRTSIQQRSHFALMTEERLEKTRERMREEARRFLQFVPVKEPREESVQILAKDLELKDFDTSKFVFTDITFDATDQDRTVVVREPDGTLRTANPEEHDRMNRTYYQKPNRSVNPPPLFSDPNLQNALDKNDHEFVLDWACWFYEPDDPAYVRLSQLVFDRINESGKFHVVTSTRHFGPFTFYLALNDNIQKLLNYFGGLGRLSDCANLVRLQKAVRPDWRVTIAQGDSDEKIVKDFAKQNARFRDEIQDLLNFINNGKLKSDQEQTEHVRERFGVRVDKRKARITSANIRGADGPLGDLSSEYSVKVVKSEGSGREGGGGEENKKDEGGRGGGKGRWRSREKRSDDDGKKKE	0
SOLUBLE_6013	MIARHIANRISRFSQTRSLRTIFPKTTVSIASRPFSTDPDSLVDKMVSSTFCHVAKCQPDSFSEEEKNSKKLEPRTISHSYRKFVIPLSTDTNKQKQYLSAARSVRLGKILEDLDHMAVHVAYVHNSDNGTLDEPMTLPRTIVTASVKRIDFHDIEMHPSRDVIIDGQVTYAGTSSMQVCLRLFQNDEIGNLNQLLKAEFIMVSRDPLDASKKVRVHGLTAKTPDEAETINKTKEHFRRMGSSTNKQPTNEEFQVIHNMYSELVGRSMVHDVAVLSNTEMWMHKTNLSVTEICFPEYQNMYGKIFGGFLMRKALELAHTNAKLYCKGRVAIRSMDQIEFQKPVEIGHVLHFDSFVTYTDGKYVQVKVAATISDQHKLPELAKLNHPTLGEEARVNTNVFNFTMESVENPNVLRVVPKHYVHTTSYLEGRRLLNNTLKRIVK	0
SOLUBLE_6014	MACPYLGSGELTHRVTFMEGGEECQQGVNKVEMGFGQTYSEYLQLDKILTAQRLKSEADGQRVDDEHLFIVIHQAHELWFKQIIFDLDNVRKLLNNTIVDETKTLKIVSGLDRMTKILSLLTEQITLLDTMSPLDFVDFRKYLTPASGFQSLQFRVLENKLGVRQERRIKYNAQHYKNVFNDTDLKTLNVTEEEKSLLTLIESWLERTPGLKSTSEDEGFWIKYEKSVNKYLADLAKQAADPSNTEEIAKQLTAEYHKTADAFQSILDPRQHEQHIRNGNRLLSHDATKGAMMIYFYRDMPRFSQPYQILTFLMDIDSLFTKWRYNHVLLVQRMLGAKQGTGGSSGYMYLRSTVSDRYKVFLDLFNLSTWLIPREYIPMLSPRMVKTLSEHSNLSHSQSSESD	0
SOLUBLE_6015	MTNAQPTELISLPSELLCHLFTYLPQRQLITEIPLVCRRFNTILNDDKFWSRRIRTEQKVRLPDCELKHPEYEPKKSFYAMHRQRDRWRAWETQTVITAPGHSATVDSVMLFENNNKQFCLSGSRDRTIRLWSIENARNGEDTEQNPWTVAKDDTAHSGWIWNMAQESTSTNFYTTSWDSTVKSWHITDNGALQNLNSVNVGSAAQCISCSGNENEVVCTTFAKRVAVIDSRTFQVVADHKLHKRAVIALAVQGDKIFTSGEDRLMMMVDRRNFSKPVLFEYSPTAYKSCLSLQCNQLLTSTSDGKVKLYDANNFNVLQTYSVGSYTRQSFLEHGAHLIMARSLKRNYTFSIYSPGTRSQQWCASHELAAEPAKFDYSPSSRTLAIGNGDSSILFCLPASAPDQEN	0
SOLUBLE_6016	MNRFVTRSKPTQPTKRVAPAPASGNEENIVAPEPQKTLEEPSVMEKLQHAIREKDAQFTFDILSKNRPFDQAMNKTMTKMEFSPDYSDPSSEFMLLSVDESVIGAFSEGQSLTIRGDSTDDAVLCTDNATFPMKIIESATTVLLLHKCLEAPDSPTLPNFQVKTIGGKCFSTGELCPQVDVLSIGRLKDMLREQELRWDWKDREEEENLKGYKLRDLLNSVQMSVEEVKIALNDLPVVKFSSGRYRYLSHKYRGEMLGLIVELLDEDSIGDVKLEKISRASLRSNLPENVPDEVIDWFLNSRCEQNPEDPFTYRLPEINLIRDLTVVILYGTQKMPLQQFRELLHKILPYGVTMNIAQLEGVADISDAPFGKVISYLSPEDLPDTIKERMLYLFEYRKLWSMEQLRPYFKDVYKSKVAFDKYVVQNCDYALSESNEMLYCGVR	0
SOLUBLE_6017	MSDDSRETQLFELEALESVLRENKLTRISDWADKNAEIRGIIEVGFDTLSDPKVTIEGTSDSSDHFSIPLDILPPIRLKFHLPNDYPSVSSPKLELESYWMNQEQMTSCETELARICEENQMMEVLFMCYQTIIDSIDQSHLKIINLNEACALKNNGETIESLKKKILGKGEEAAEEHFVNTLFDCEVCYDSQMGQHCIKFQPCSHVFCKQCTFDYYRTISKGVVSKAMQCLAEGCKSEAQQNTVKEALGDDLYAKQRFLAECSYCNFSFCNLCKQTFHGIERCKWKKGDKELLVKRWKDGDEAEKAEMCRQFGGEKRVEELVERFLNEEWLDSNSKPCPKCSVSIEKNEGCHKMHCTKCDTYFCWLCSETLDKEDPYKHFQGDGSCSGRLFEGVHHDLLDNDDDLLFDMAFNDGSDYDSDETVEYPESDEDIDAEDWLEQEGHFDELFFN	0
SOLUBLE_6018	MSRLAGRVVFPGEAEPQSSSTNSRAPESSSSSQETRQQNLANRFKPSNNYRSNRNQVEDGETTNSNRGKPRGKGPIRYQGNYSDRFVGRQEEAPRAEKSERSERPQRSEKPQDQNQREQVKPQRKQTKRVENVVASEELLELEDIIDQISDLNVRNDRSAAQIKRNILGSHDLIDTMDEDDWQKVCESMIKTALEQGEPEFIADLMVALFSNKLFAAVMSDELMKYVTKYIMEDDEMPIPSLLSAILCAHWPRQLAKAFDNINPILYTIVCLIKGWIEVVREDTERYYKEEKKPKYQVAREDSFEEPTPEPSKEEEEKIIEEPEMVNRCAVGLSDLCDTAQRQLWVNWMTVTDEIYQCIKPSITHNPNITGSVKGRLLDTFLQMNQWTKNRTASVKHAVTQTVGTSN	0
SOLUBLE_6019	MKRAMDGAKNEAKKSKDTDLFGRPLKKTGSWESKDNGDLMIFTHSECEGKEKIAAFDMDGTLIKTKSGKVFPTNCQDWQLLYDSIPSDFKKLHSDGFKIVIFTNQKGIHAGKVDRNEFRKKIEAIVGKLGIPVQAFVSVAGGHYRKPCVGMWNELKLRNDEVEINEKESIFVGDAAGRIKTTSRPKKDHSYADRFFAANVGVKFQTPEEFFGKSKVDEPWGPPNFDPKNLFSEEITELEPHDAQLKSSEKEIILMVGFPGSGKSTFAKMLGHQHDYKIVNRDTIGTWQKCVAATRSYLADGKSVVIDNTSPDLESRKRYIDVAKELGVPIRCFEMNCSMEHAQHNIRFRVLTDDNAAEISSMVLRIHKGKYVEPTLSEGFSQIVKVNFRPKFEVEEHEKLYKMYLIE	0
SOLUBLE_6020	MQLDGCRVRKSERYQHQIQKSRKMADRSRNTYRFERLMNMRLTSIDETLRALESRISTEVEHRVANAVQNILETDEIKNLINERVSEAVQAGSSSLNMPSSSSSSCTSSDSEESELSLPARSRTPSVCAERSTTGDEEPVPSCSVVPDIVALQTAPHYPNKWEFISSLLQNGPITDFKLDHFTNSVRSSLKMTSDQEVFPRMSLEEMIERDHPTTSESSLFDEKKISCHNRPKGKNLLDEEFFCLAPCCSGMRLFQAETYTFLPGFVKNRLKQADDCRVIVHKTSNGIELITPIKWQRVTPIFPENTKNIQPPDERIEEDEAEEEDPLANREIVEQLMHEYFIPTPALPLDDLVFGPYLQRVRESEPFPENLLHDLVRRVNSNLDNSYDSHQELELFDKLDEVPIDEKYGRLPFDPMDNC	0
SOLUBLE_6021	MTTVEEDLLLNEPVATEYDGLTAIDEDFLLGAGDVSRKGTQESTDDLLGSSEPFDQEDILDTVPEQTDENEDEAGDDELESEKEELDYDEEEDDEDRRERTSRYTSEKKGSRKDSVEGDENKKENGQDETKRSGIPSLFDKTITNNPMKSGDQPIGVILRIEGEAERVFYPPPSFMEPKLNIVPRLPNGIPLIGVPSSHGRAGFGANYQDQARMAAGGGMAGMPMGWENQVNAFLNNTTKSKSRGRDTRKRRSSSYSSTSSSSDGRSRSRSSSRSDRRRRDDRKRPREDRDRKDYRRDGRRDGRRDDRKRHDDRRRDSYHRDSDKDIKRRKEQSKHSAMESAKALGLSNDYIDQVNEQKRKREEIVRKKEERRHAPVSEKKEVPTTVSTNTSSAAYANSKDKTKAYLAVNVTGVQQLPTAVKKIEAIASELGPIKKCWRSDEDVVSIIFNAHDKAKDFMLKHNGKVLSGLRITVSLEKKFLNLNDVN	0
SOLUBLE_6022	MSMSKSSYSQYNRKNWEDSDFPILCETCLGNNPYMRMMKDKYGRECKICERPFTTFRWQPGKGARYKNTELCQTCAKVKNVCQTCMFDLEYGLPVQVRDHELQIADNIPKQGANRDFFLQNVERTLGQGDGTQPIAQIANNMDQAAHDRLRRMGRTQPYYKRNAPHICSFFVKGECKRGEECPYRHEKPTDPDDPLSRQNIRDRYYGTNDPVAEKILNRAAAAPTLSPPADTTITTLYIGNLGPSGAQQVTEKDLNDFFYQYGDIRCLRVLTEKGCAFIEFTTREAAERAAERSFNKTFIKGKRLTIRWGEPQAKRAADNSNYVTPVPSVPILPVPDGLAPSTSSQQRFTGSMPRPPAPPTFAAPRSLVVPNVRPVKAGESSGASSSSSIYYPSQDPTRLGAKGDVIE	0
SOLUBLE_6023	MLSKNLLRTFITRRNFQKSIRQPVLSSSFSLEKEWSDRHVALGKLGLGGDYEWISAVQKKFIGGGYASAVDVDAAVCVAEQKDQVDDVIELLYKLRHSVKAAEKLESSEYAIVRLLLKYQPETIITLANDPINYGVFLNQHLACIVIDHFLKTSNIQAAARIVTWMIQQEELDNELLNILGLYVCAKWVELPVEQQTLDLGGADDEEEDINDDDIRTFKFPYLKNDSFDEHFDLSNPHHLIGKSLQWLSRDTKFIDSQLKSSLNALGAVLFEKLAEANSTISTAIPCVKSIVAGKLAGKEEEAGVKNILESIGEVEEAKEKLSDIILEHLKKIQVSEEDSLCAVQTKLFGEWNERRQALAKSQAQKVLLRLRQDEIRGELKQLDEQEEQMSFFKNRLIWEKRAAENTQIDEESKQRHKKKESTV	0
SOLUBLE_6024	MSEYGSAANLSNFRERTGSPSYASLGKHRDDYNRFETARHAMNSRANRSQTSQEKEEIRFGGFGDRAGSGVELTGFNWSGGEVINSPQQLPKAIKPRTMFYSPIGDGTVAADGYELKRRPMDLSPKVTVTQLQHIERGAKGHDGVNIIEKNWSTGGSVPASEAGFGSEYGPGSGRNSRAGGGAFSPEPLPKPANTNGRPAPAPPANDFGNYQPKSALSSRHLKFSHFLLQCYFFPSVFLSLLSVTDPFPATTRPASGLGGDGGNPFGGSQSNLGPKDGRNSVASSVFSDPSYRLDTKTGYLITNPRELIHQFATMTPVATIDDSVNNTPATHITQKQSYYKRTEETTEEQFAPHAPYKANHPVASPNKFVRQLRDDNLTHSQREANTHTEPVYQRDPNYNQRFQEIRTKSTSYSRGGDDIDQLTQQLVSGMHSGKSRYN	0
SOLUBLE_6025	MTKCSIIIGIFLIAAINGQASKRRIQYESVSQFLFHNSKLCGDPFSDAVWLPVLDLCSIECEITSEYCVENEELTQQCKKLPEDCQALLRKAIKQIQRHIRSQKPVYL	0
SOLUBLE_6026	MGCCQSKKARNNQRNNQRSDQMNRQHTQPSPNASTEQMAYPRQQPQGIPQGPPPAYAPPAAPKAPEKVVEPKNRRVTIAEPPERVAEPSPTPEDPELFTCIDQTEKEVEKEVEKRKSAPRAPVPAPTPAPQAAPQATPAAPAQAYPQQQQAAPVVYGSQPMVMGAAPVAPVVMAPPPVIMSPYPYYGGGVMFDPYYNGFYGGYGYGGFDFGYGGYGGYGCGFY	0
SOLUBLE_6027	MNDDKLRSLFASLATLTQQGPIPVQAYSMLAGQHSTEVLAEHMRLRWLSDGRFGPVAANILMHIHKSDPKDISLSSNVLALLLNDYRNRLSVRNDSRLMFRNCVKTLFSMYPVYVKMDECVSKCFIKPMFSSLDALIDDAPDTEDLETAGILLSENGRVLHDLNSYLVERIIVKLRHKLISEDPIVTKHVRQIFIHVYDLWAFGWSELNIPECLLTLSAEGKLSIVDQTPLRKNDISKQEFGSKESIV	0
SOLUBLE_6028	MDSESDDNPNDPEDRKKWGHKDVEHWRAVSNVHYYAREGYFGTAILVCDGRLATIKDPALAILKGVCLTLLGKIPDAIRHLETFVTDNDVALGALHALKWAHASAFNPDNKSIVEIETEISTRARNEKTPYTSYATASEVLYFAGEYQKSKQMLDIARKRATEKHAKHYCLLGWIELALGKKQKSTQELFEKAGGQEYPDGNIGRCKILEGHHSAPEMKVAANELAISTIHFLPGHIEKAKASIMMKDWRGVMDCIMNADQPEGSNPYIEVLRTVHGICYAGEVSMLKRTLQLLLKSLDENEATNHVLYARITKLLVSISGRDEKILRHARDFLTRALKISRKPDYVALSMRIAFGLGGAKEVSTLSQELVALDCEDSYAVLSSVVSMLMISRVSDARAQFDILPSAHPKLLESPLYYLIASVLAKQSKDKSFENFRQHIENLVEMLRNQLQSFPFGLDYLSLFSSDLLYSAVEQCFDFYPLVPIKAPDDCMKLTAKTLQMIYDVAPGLAHCTLQLARNSYLCSNTNAAEKWIEKVLDKDDSLADAHILRAELILDRGGKITDADDALVTGLNFNFKLRETSLYHLIKSKTFKKRNENDEAIKTLKMALQIPRKEPSKNLFQPKESADTHKISVQLELIDTLQHMKRIQEAETTMTDALAEWAGQPEQDQLVIAQAQLYLTKGHVERALGILKKIQPGQSNFHLSRIKMAEIYLEEKKDKRMFAACYRELLKVEATPGSYSLLGDAFMKVQEPEDAINFYEQALKMQSKDVQLAEKIGEAYVMAHLYSKAVNFYESSMNIYKDKNMRLKLANLLLKLRNFEKCEKVLRAPFERDPEPVGTETIQTYIQFLLLLAECHEMMDNVPEAMNDFEKAKSLHSRIQDKTLTAALKKEGARICNLQAELLYRRREFSQAVDICKQALAYHETDLKANLLLSKIFKEENKWTLVLQPCQTVIQVDPHNDEANSILADFYYIRSEAAHASTSYTTLLNTNPQHWHALSRVVELFCRNGEQNAAEKHLDRAKEVNPRCVTESGYNVCRGRFEWYTGDQNEALRYYSRTKDSAAGWREKALYYMIDICLNPDNEIIIDENSVENPETT	0
SOLUBLE_6029	MQMISRITTGISMQYGLSNGTITFDDLIPELLHFGTITPTQISAITTDKLTEIVDGINGLQRKLDSSSEQLEEQLMMFASVYEKTKGVVPGSIIPKDDVYKTQLDALKIKWSKVDSFAKGIVIFLNEMESMEGVTSDDDANIKLSDMAPHLPKFKDWTLEEYNVYAQNQHLRNIHISYPSLNLVYKAVAEFFPYKNSLDGSLLPQVQENINKLNTLAEKIKPEAPMISQLHELFLSRSLKKSVNFKIISGLLNGISDIQMIFTDLKNEWVNKTVDGQAYNLGKALNQLKTLGNNAQQVDLSIVPVEEKIFKDVSNLYQKVNSLKDLTVIVRPLIGTVTGIEIPQSAIRIPAIDVIGQLIDKMKLLSSKLAALEILVHLSKTLRSAKNTIKLEKMKNITTAAEGKLELFKKSSDFKDIYKLILPAKKAAQKLKEAPTITETVTKIQTSFGNLTTFVDDLKSFLDDIKFLENIKGIDSLKPVIEVIRDYRDPKLFKKVDLSTLIGHLPKLKSTLKVLGDYIKGIKTSKHMETEALSTFTNISVGSQVVGMATRGITNMQMMSSQTVDLKIVKELKAVIDEEMKKHQLNPSDVKNLNSLDGLEDELNRIKTAISDFKKSVKPVKSFKLSNYSGFFQDAKKVPGIKINLPAIIGSVEKLKDRLSTRRRRSASASQLDTLLSLLRSLQIYDSAKFSKAFDDSAKSLQALDTSFTAYSKATSKLQGQKGSQSPRSPGSSPTKELSFLENDGEEFKITHHQVLDWNGLNALEDHRGAGLAAMFLMKYETTAIVHCVDGVSRSAVLAGMIIGFQKIIETRGDMNVADLIDDLRKQRAMAITSGLELAFVDAGIFLLFKRMMNNFEEEYPEDLKQMLKDAVQYYKLIAGYQVQQRDNYFKKLDNMGKKQMNQKKSTEEGVDKSKEQGKDATVMKEKSPLAKVN	0
SOLUBLE_6030	MPSSHRLSATILIFLSLTYISSSSNLVEDITDKQDSSEDDDHLQTFPTPPPIGTTTASADSLFNRMNKILRKEEKQKSQNFQIFNEKDLVTNSNANPYFSTTRKPKNRSDSSQKARDPDPQNQVIAGIPDLSDPCFRRYENSIIVNAQPYERRSSTGLIHCKSHCLNSQIGVYSCRSFVYDNVNRVCDLFAHVGDQAPARLLKFQTQDEDSPPSPPPSAPIVALATNTDKRDEHEEMTETIEDITVASPSSDSCPRGKQSTFLRTEGFELFSHDDQELVVGDVAECAKACIENKKSPYRSCPSTFFSRHPQMILVGFAESVSDSPSFEHCFDTCLNKTDAIGADKMVTDHEDVEEDGSKWESWSECQDGKQTRRKICANFNQIEDCAEEVRDCVDEIDSTDMRMSIKRAGELENNDHEQIEDNNTDASEDPVPTKEEIAEVKQKIRRTGFKCPLNECCRVFLSCSYGLRHNSHTKQLEWCRRPCDPSLSSFKRSRLLR	0
SOLUBLE_6031	MSSSRNFDLEYDDYKERRNAAGMGSRASSRNGGRFKPIDKEKEKEKKEIGDYGLPKNEYKMQGYDERSSDVGADPLASVRTLRNNLRVMSLEHRDKDEPVKSHLCQSACDDLSKAEKQLVDLSHKRSDAVVRGDSRQAEQIAKDMDRVKSDAIRNAYSDLMMEDGTMKAFGVNSKWTPDKNPMPSDDWKPMTPMKPRKRAETPKGRKTESRQSNRGNNDNGDQRMTSKATTRSPERRVIPTEPSKPKTTRKNQRLSTIGHVPEAIPVVDTPLPGGSTVQDDPYKMPTYVGRCPHCQLTESGLGRAGGMEKHFAKYCKVMTSCKYCMKLTMVSQLTDHLIYRCEFLQDTMEACNDCGLAIEKEDQKRGGSHPMCRGRRPPTGAQWCPLCTIAVEDNEENWREHLLNNCYNNQRRDGPEKDPWEMKQEQEDILLGAKEKKKREMEEEERLKKEAEIRRQQQQVVVNNTGYPGKMIDADKLVVALQEIQERKKAEKKKKLKDIEKET	0
SOLUBLE_6032	MNSRMSKLRRSISRSVFQLNSSLSRQNSLNGLVDLPTMSNTTLVDKFATPSNFRQLRDLIRNNNELLAEVVTAFEEKAALDFHYSKTLKKISIRLHKLTQSVESGIDKGWTNVAEQFDIHATIHSNLGSAITEDIIQPLRSIQSNQQKTIRAADNFVEREIRKLKDKKDETQKMKRSLYVLAKELEKTENSAEREKAQPEKFALRRKKYKDQMIRSEDDYVWQTVDLEKQRRMTENVLRKGVESMESVERQRLAHCQTALGRYKRKIETLGPNLRQMFERHSNNLELAVDSVPEDYIQTIQPSTSAVNHITLIDLHAENFGEVMSSTRRRQNLERVSGVLDSELKRLYNNQTADVMVSNSKQISVLEFIEYLYYKLNDSINIVDGGQNRGFHRLSRFQHKIKDKSGLPMTILTIPLSGDNNSLPPPCLSMEASTAYPSPRGSGEYEEYEKISDDGFYSTTTTSSNGGPIRTTTTFDEPTSSPPTICRVLYDFEPKHADEIEIREGQCVLVEDRIGDDWLIGHVISQHDNSSIDPRSGRFPTTYVSLRQ	0
SOLUBLE_6033	MVEVPSFRSNEHFPQLCDKVTVKWDKKRGRFVEAIEDIPIGTVVCVETGITVNVDPQNCYRCLKITENASFAYCKNCEEFYEPDEIACGEFDELGIFKLAAHLVFSYPFADIASLVQSSDPEPPSCAPKALSTQDIEAIFQLTPFPEIGEAFKAPAIQNAIKRIVESLETDENWGRLDQISRTMTFTKALRIMAERSAKNAHTIYSIEQIESQEDNLPMATGLFPISSIFNHSCTPNISGFFVRNTFIFVSQGVRAREELLDSYGVTYHQHTFEQRTNFLASVSGFICHCESCFKMKSLKVLEKPKKYPETIATNASCFTDITSYTENIPRGSKELENLIIAFARRPDSETYTELIFQFWKKFVENAKFRGITYDPYLVRPYVEMTILAWNKEVGCENEEKMSLLIVTHRLLRNCYVDLHPLSELVVKLVNVVANQNADEINRTLEKLKLRARMLWKYSEQSEDL	0
SOLUBLE_6034	MVSDISNSRILRRRSSTFTDPTNLLAVHELRSRILQDPAISVKHLSDDVHRIRHEDWWLDRFLGSVNYDVDIAYAIMLECLKWRRNFEVDRISLLSLKPLLDNQLMYLHGKDLQNRHMLWIMMNKYKNGDDGFEKLFTFWIERHYMEYKGCQPLTVFIDMTGTGLKNMSFDAMKFIIHSSKYYYPNSIESILIFENPAILNASWKVIGSWLESSAASQRHDLLTFVTKLSVTHYVPKSHLLEHQGGTDTFKFTMDELAKCLPPPPPPKPSPKLLQQRMHSIDDSTNNNNVKFDEESTTKRAPSLSRRSSRGPKSRKSHIPPSLRPLIENRVNAPSDDWSSNDFVSITPRDELRLEKLDGENDLLDVVLVKNQSSDTPIMFKFKTTSPEKFRVRPSSGIVQPGTTEIIRVYLQYGESTDTRGTKKSFCFLQWNRHQQTLKASLNSSNQQATRQNSNSNVDCQKI	0
SOLUBLE_6035	MFSPLRRLTTTGLQLQKLQKLQKLQQFQPARAVHLTVFQQKGHSKWQNIKAVKGKNDLIRSKATNFLLRKVRGAVSRGGFDMKLNRELADLESEFRAQGLPLDTLKNFLQKMKDKPEVEYSFDIIGPSGIFLIVTAETSNKKAFENDLRKYFNKLGGFRLAADGGVRSWFEEKGVVHVDTKKGGKILNIEEMEEIGLEFDAEEVLLIEEDSTKKFELICDAKSLQTLENGLGKGGFSILQSEIEFRPVHPIDCPEAEEPKVQKLYEMLQEDEQVRQIFDNITPDE	0
SOLUBLE_6036	MAEQQPSKEEKKEDKKDEKEEELPAPSVQQSIRQLPKIQITDDDKGEQLPECTEGEWDASDEPFSAELLNVKNAPNKVSVFSGPYRSKETIEKIKKFRAAMPPVIPIIDERPDKLAQMMSRIFSEIIDGRDLSKIKVFFFIK	0
SOLUBLE_6037	MLSGTRSRSSTKARKGTPRPPALSQSVYCGRRYTGPHTTFFFEITNDEYLLLSVLIFCNPALLQLSENGKLLLTIYRNLYCSALLQHCLLNNQKSGPARFTELLGVYQAIEVHYSDLANYIVLFQLNRPKVNQIVKNCFEAVT	0
SOLUBLE_6038	MKSNPKYFLMNDVERQSKYSPKYVPNNSLKERILEFLDYYIAPLKLYLLSYPMPDCLWDNRKLRLKASGVQVTPSSEPVHIDDRLIHISQKQPSE	0
SOLUBLE_6039	MTADDFIETSERSATAEEGARARANFRLVSLAFQKETDSSLFLTLSQCHIELGGLEKHCRGRIERKRGREALRLGPGTKYNCPFPIVSRLDSVSLLFEED	0
SOLUBLE_6040	MVLNSMRLFYILSQRDASSKNFNSSIYSRRSSRNSGCPGALFRSGRAVPFERVVGQQYFLKAYAILHSLNICRVEAGYIFDRKKTKFQDFLRFGRAGMASGVGGGSEGGPDDVKNSYIRVNGEPEIVYQ	0
SOLUBLE_6041	MHDENSGAQSLGSVVKPVLKKIALNQTEQFLDRLLADQKNDEKLRKETIDRLKSSNSDNITKKN	0
SOLUBLE_6042	MNPFDMLSPGYQDIWLRLQSERLLLEKRISAKEGELKNLMQFVQNPPFLNFPQYMLPQGPLGAQNQ	0
SOLUBLE_6043	MWSLFSNVFFSFPGSRNFTPIYFSDFIIFRPLDLSGKRLVRPDDSNGTRSSTDDVHSMCSQQNVKVPIAPTSAQMTLNKVKDPGPYENKLALKVPKNTTVDVAAQNLAEQVKIFILQYGVELVDNEPEINQGVKSK	0
SOLUBLE_6044	MANEMKVFLLTKQGQEVMERQRKKQVLLSDPKAVYQDHFVSVRPDCLVVKKYFIPSMLPFEFHWDKIETMTYLPQNNENKLLVPNRGQDQEGRWWATDVLRPHERELHLYNVRIDVADTEPSKSGFTVIHIDQFLKSCRHLLPYSCKLSGCVWSE	0
SOLUBLE_6045	MHYLSPLSLSLFLFCIEGHRESFSFFPSHDDGWAEPTARSEGKRERERERERERERGERGPTDTLSLSLSQFT	0
SOLUBLE_6046	MNPLLFNDRTLKGSGVLARVTPTGTQYVASVVAAAFSSHFADIKPPKERKDHQLTTISTVTLRRLMLETLQLDKQLVTTTTSDGLLRITVQNISVSSSAVLSGELREIKLQDNVTFRTANLRIDTAIRIMKNAGGNPALKMESCKIVTQGIKLVTKPMDPRNGKSLADAIANDANTMFSDLICSKIDHIVSNRVNQRFALLSSRISLEDSKNFDIVKIIMQAEERLKRLVRQNMLRSNKTIRRNVHAHNARRVSRDPVRGKRQADEDKFHLILNSFNFSRADSLMLDYSMLSPPSLTSRGIELQTSGEVFQKGHVTPFGAGPIFLPRIPNPSQMLQIVVSDFVPNSLMFHGHRIKLFDTRIDWMTPQFGPVMRTTCDLSTGSLFCIGDLFPALREMLPDRNVAFLFTTLRAPAVIMQPEEKGGIHFSLRGLIRLVSDRNEPIGEMEIRIEALMKMKLTSKSVKGKVTIEEIQFTSRSPRILLQEELDDAGFLSREILQRMVNDILRQGIPIPIHPLFKLVKPKLTLLSRSMLLETNFLLNEHIIAQLTAEALVA	0
SOLUBLE_6047	MNPKIEDSEFNWENEDIVMKLVDEKGKAHPVSKAELLESLESRKLGLETRVLDKYHENHVAFENVLVLDAPQDLETIVNLLLPWYMGKTLTLFEGPLNYPDSSRLAQIISKHNVDIVLGSDYNYSIPNPEYLKLFPVPSLKLVDLPNFESISNYLTISR	0
SOLUBLE_6048	MRKLSKRLLGTVHVATSSTPPGSPFSLVNRQFLLLPTMDKLMGEICREKQIVDRCKMSIDRKEPYDLISMKQQIEISLSKITAMKMRLFHMQNNSETHNSPCSINQQILNTQLLCHGARKVRESLRKDESPNEKVLRETEQTILVLNEKLDLLSNCCSQKESSLTPISVRRSRGGPSKTNNFPVAVSGFLKIRVTGLADLPNNTKHRSGRYASEHFAQLIKKKKSMFGRHGFRRYPNRSSAVNDYIIVIHVGGKEVATMVWNEKKTMVGGDEETIQLFKSRQLDFEIYHTDSRSLCAIGSMQLESLLDEHDAKFPFATFAHRVVNLIPEGTLHFQTTYSDPEQSMEKKLGDTCTDGVSKLAVSMRKSGSVLARGSKTFYSPRTAISLNQFVPLTPSMKSRTRRIDSLDSYRLISEIGVGAFGTVKLGTKDP	0
SOLUBLE_6049	MESPNMRKRLIEMESSLEVKKTATTVKQEPLETSSPLLASMISTAPNPPPTSPHALNYLTLLAAFRQFLHGYIQAGGDENLANTLGNYVAALPMPPNSLNPIGPLNAPKSPFKQQQKFHSIIKAVKREPVSEPAQNAGSGDSSVTLSSALGEDAVPQNRGSCTSMKPVPRFVMLPVVAAQSASPSASGPTSEIQQLREAAFGRYKNVLCVICNEWICSRNRKNHIEAHLNYRPYKCSACSYARRREIFVDQHIRTQHKGVEGVVMLSDVDLHVAMEVDRLAEECVTRTRKIIDTMQEKKDGDFGENKDFDEKALQMMLAEEAENKVVVIESVSQVRPKVANYHRRQRTKVLKKIYDTDVAKQTELKIVKDEEGGVPTMSIKLEEGFEINLEDLMKMVGAGSSITDSNEPGPSEIKKELAEV	0
SOLUBLE_6050	MADANATICYLNGLSLHTINEVEKILLALPKKGDRCEVQVTKPLNGTIGRSTGDVIASKSMQIHDEPRPLSLSPPLQKSEKSSKSKKLSEYSCMSSTKEQMETVEIRNGSNASAAKKLQCKVLTDQVRVSPIVSCNGVILELDVEVTIPDREEKKKLKLEIECPDFVPARIKIGNKWKKIV	0
SOLUBLE_6051	MDEVANALAVSQTMMEKMQKLEISKNYDVEKFETLLRLPARDVNTFMEKEAKKTDDEKMTDMDRRIKRIREDKTDRAARTLQKYFRKIRVKGEQNHINKRISKIPAKRRVVLLEQIRQKMGEQQPIRRFGGYQVIRAVELHKGKQKLQKDWLAKLSIDVNFHDKNLSRPNSPTHFIANSIPTLIRKKAEMKHAEKMQEIDSSIMDIYCGFQKDNLH	0
SOLUBLE_6052	MSKPSTPAPASADQNGDSATRQTAQTTETPASLLSAVGNGAPNMAGFTLNRDMVPFFPYQLQNPMLQPPQNSLENAIVHSLGTLAAQSSMFGQLCEKMLKAQEEARADQRSIREEHRAEREKADERSQQNMDKMMALVHSLVERVDRSHASSYDVVGQKNPSSSSLKPAKRVKSAVVRQSNLAKRTGAPVDAAKELKKIRDEENRNHGRSAERDNVFIGAVLVGKGSQYDKDLEKFKSFRCRTCNEVSQTKEQLVDHFSNNHAGELGARRSLRIKQTSC	0
SOLUBLE_6053	MDPSSENNSPMVSPNDDKIVKITVSSVMQGVKQIVVEMKDKETVSILKNRIEQETEVLTNRQVLLFKGMELKDNNKTMTDCGINSDAKITMNVKMSTGIVTNPTTTDILLMMPPIFPTNQDQLRKEIKGMHTVHRKPKKMSGIDANASLWTPEKQMENEFTRNRMKTLLRRKKHAPILSGTPVDSEIGSAQTFSPVATPPGELSSPSTVSSHVSSGSEPESDAEVVTEKELKLFFDPPETIEEHKQCRRSMVLAPSSEEELLENLKKFEAERKTKCNTCFKKLSAAQQTMHCKCLRIFCDRHRHPKNHTCVIDYKQDGRNKLKKNNSKVGDGGWRKAKFES	0
SOLUBLE_6054	MSDEAWKQTLICESINDKIGYWEYLAVTDKRRRSRNKAQSSGAENYKKVLEEQQRIYTAGGMGYGPEMYQVISNPMRNQKRVNNIEGSKIFAAMNSGAPRIALDIQYVEEMNKRDSGELGNQMQYTISENFSAKSPFVLDFVNSPSKEFLEQWLSKSVGYYTGNYINQTILPDFSTKGIKEFYGKSANTIYISSNARDVLDGPLTADVIGICVTMGRKREALSAARRANIRAYRLPIHRYVKWKSGPQYLPFPNIMNVLREVYMNGGDWSRALHNNISKRHLVNADDDEQKKMQMLRRRAREEERRELTEAIMSATKG	0
SOLUBLE_6055	MLRPPMTKLVISNRESHRECEQVLQIGECAIVRSSSGEPWQLLNNGNSDSIDYALLQDILYEGYRLSTIYNIKSHTKSMKRLRRKLASIFSNSNFLLPLSKDGSSSSSQPHFYLSPSNSSLFDARKSSRSRGAVIKSPSTINIEKNRHSSNSGENQKMRLNLSMSTGNLCRAGVVRTPYPTSKQLHFDNDDGDEEDDTDDEGEADLVSIKTRSGRRNVLKSPPPPERIPSSMGASDAEEIDIKSHMKPLSVKIPANIFKTPTLDIPVDDDAEIDADVFPLPPPTPVNLKHGLFSIPSGRNSESARSRQTKRSPFGSVTSRTSSLDRRMSLSCLEDTSNYQKTQYLVFPLRTSSKKPYLLKFPEDMQEEDEKHNGSVWGSDTSLEEEIKV	0
SOLUBLE_6056	MTTAITPDKKKLVSPKPTKTTSDKSKTKPRRSSKTSKKRKSKKGLFGCCAKKRKTKRSKKSAKRTKRSAPKKAPKKAPMKAPSKPAAKLVPQQAQASLQKPIQSGIVDADATVKTVVPRPPTPIPPTGVKPEPAPRSEPLYQPRSVSSTTPRTSATTGTTEQMVTAPATLPPPSAESKHLPQDPPGDASSPRVQRQYTAEKYSKEDQDDDDQKDLRKSVAYPSHKFFMTQYVKDECRVRRWVYEDSVPLMMESNMKHMLRMASNRIAACQSDKARRCDMMKDLNEMTEILDGNF	0
SOLUBLE_6057	MNKLSRTDEENRQTEFSSSPLSDSVHSCLGFNRKKERKRRTSGDIEQTDKRKRTEERPSDKITFASNVFDNLARVTAERDNPEKLSKYKNIPGVGTRENIDEGISDINQPSSKSSGVKSKYVEVMSLFQKSIQKFSIMNLDYMYTFDWNHYSKKNIQYVVFTKVCQSHAPGHFVEMLKEDCSCRDCGSADLAVKVRLTVPLDLSDIPIPCSEDIQIHVSFLADDLLERHISSNVNRSSNRDDLDFSRRTCEKMYDLYQKMMRGQSSRMYTEWFDKCKIFVKNFLFSKSLHLYHGNVIRRKIEESQTLNKRRCFIFAQIFDLE	0
SOLUBLE_6058	MKTPAILLLLFLFMMSLAQSDEEQSGKEPPEKDDVLVILAEDNSTLLNNNQTMYDPSSEEKESDKPKFNLLETYLPLFIFVLDLPTEDRETLKAYVKDKTYEKLKYVIDSKVKMNRNEKNVLGRINESLVQSIDNLEHFDEITVDVVNGYHNASVYNAIRSVWLKQLRPFLPLIDQMAIQQKSSETEKMSIWARLWENLSVWMYGKKKLNECYAMEPKCVRHALELLNFEQRIDLDLAAYENKFDSVDGIIRERLGENRKSSELDEWLHRNRPPKALQAILDERSDIEEEALQRLRDNGVLSSLKHYYKAVIESRSHEEQEDIRHFFDIMNDTFARCFDPLRGQYHDF	0
SOLUBLE_6059	MLRIVLARSSRAMSSASPASASDSDTSVRKIGKALETYLKHSQQHVAMMEKHRAEFETGRRHLAKMMSLDIHELDQEAIDRAILYLFPSGLTDPNARPVMRPPDEILPKFQRFTFDEEGKPEGSRFFTLSPKIYGLLSDIGVKTHSVMKFYDEHVGSRSVNRSDLEPANLSGSQWVTADKLKKKLSEKFSKELYGQVIIAFEHLASLPGSAIEQKFLMEFREPMTASTGSKLFGPAIPEVHVCAVTNRRYAEVTTRCKDTRATVKVTDAGKGKFDIDGLQLHDFRHLQAREILLAPMIVSQSLGRFDVTATTSCISNTLPEAPNKAPLMRSGGMSALPRAVRHGTALCVAALQPEAIEPLRLSGLLTLDPRKNERSKVNQPGARAKWIWKRR	0
SOLUBLE_6060	MTEVEKSRSGRIVKRKVFADFQQLDDDLKSITTEELRESASESKKLRLGPTRRSCRNIPTNYEELKAKTDAGIIPETVYYRASNNSMYIPSITADMLKNDGNDLTVQTRSDKYFKYNRVRQSTKIDYAEPEKVYDIIYAVRKRPILWDQRLICHRNSNLSRRAWDQLDLELGIDEEYPLARRKQIWKSKRDYFVSAVNAANLRKWIYADALEFYRPMINFRTTFCLRPTVAQPSQSVHDKLVLADKNIQCTPGDKKNVLTFLLKSLYDTGMSSPEMMAEHGLEILKIFKKNAESSNLKLN	0
SOLUBLE_6061	MHTQYFPNRRPGRIQPLGIQQNTIYVYVKVKHVLEFYAIDIRLPYHWHQIAKLNISEMSYTFSTLSPDFRYIYVLFLRVAREMATFAVQRFDLENNGTADLFLLNAAEELYRVFEVPLDSVTLRCDSGGQLVLYDRSIVQGEIPFWTIRLEESTKTFRILKNSIPTAGDDTERNSALFTIAVDPVNRCFAKLMSPRTMLVYTEERKRWVEYHIPVEQSLQDIFGSDGFPVEEIRGIRETFGTHGHRMGALQTRLTFHDLNDVLVARCLHLHWNTTATVEFDHVNREIQVRLLAKFPLDDEVTRMFYLIASKEHHVFLGVYDTAIVHIKSPKLEEIVGWRMQKMLMRDGHKDEVLQISNYRQLLALALTKYADKDEDLAENLKNLGIEPPRKKLVVMEIELD	0
SOLUBLE_6062	MSSHFVDWLIAHGYEQDAFDRPDVGPAGSFGGKTRSGDPVEKEPVIFIHGSGDTALFTQQPLATGFSRSIQYFLEQNYTEAELYATTWGDTWGSGSMLDTYSTIHTCGNLIYLRRFLEAVIGYTGAKKVDIIAHSVGVPLMRKVVKGGTLIGTDGNCTLGPPLGAKVDTFLGIAGPNFGLCVCQLAQTVPAWCNALDGLYPGYTCQDQLWCGYTSGSCKQENYSNLLQKTNDDPNREGDHVYAMWSDVDEVLLNRGMVWGKPTARIPGMNGRWISDRNGHVAMKDLTELRQFEAIVHHSI	0
SOLUBLE_6063	MDSTMTNYMGQENLPPALKLINDKSYQYSTHKHNIETSNDGTLHSYTIVLSREPLESPTSYNKYQKNVEPVQKENQKPKDLNKMTAGPHIAVKNSSGLVSQISSTTSSERKRRTLARPSSSSESDLKVGNIQQSNQYFTLPSVMKPSALSTEDPKKVIVQSNTSSSSMSDASSKKSLPTYTYLSGHTTGSARYVTMVNVKFLLLHCDVLQRRAQSMFTDEFPSDCRLEEVVINFHQLCCRQLLDQNFNPRLSYCIGELNYSDSKPVSANDMSKTLAQLATTQSIAQLSIIVDVTEKNMKLK	0
SOLUBLE_6064	MCSVKPKYISLPEQNSLCSLPNSGCCQVEVKIGRSKWEQQKAILVKVDGEPAGKIFIYSQPLIGQMYPLHELKSMGVICEKAGDFLVNLVTERGLKLTFKPIGSTANCFVTALVSGNFTSLTHETHIKTPLQNQEATTSPTIESDLTDKPDTNVYTGSREGYVAPSEKGSNEKKKEVVPNGGDKSVENKKGSDRNVKKTPSKTVTKPLLSESRKRKEAKTLATTQSQDLPAPTKDEPERTNSEPDNGEQEKIKKEKKKGTETSLKDGKNKLNEKIVKPAPTTTPDAGNGGLTPGKEDNKKTVTTSSVEIEVPEKKKAVENAGIIKIS	0
SOLUBLE_6065	MLLSPEQFSRLSEYAAYSRRKLKDMLSDFQQDGKFYSYLSVDGQTINIDGFRAFLIDYFGADLPSDLVDQLFLSFSKPPIKERRTSLFEDAISTVRAKFSESLSGRMAGLNIAGGSGQQTDRSQSSEPQALVCIPEDDVMGPRVANNDSQEPRIPLKPLICTLSLLEADTPENKLDVVFHVYDSDGNGFLDKSEIDGIIEQMMNVARYQQWDTIELEQVIRQMMVDIDYDNDGIVSFDEWRRGGLTNIPLLVLLGFDTEMKEDGSHVWRLRHFTKPTYCNACCSILVGWGGKQGLSCSLCKYTVHERCVRSAATNCIRTYSSRQQDKLYHHWQDANATAKCVKCKATVGVFQGKGCRWCHNYVHHRCMSALAQECDLGALVHHILPPTHIFPAFLERKTSTSLKNHNFSSHSASLLQAVSPSNDCRPLLVLVNPKSGGKQGVKILQKFEYLLNPRQVYDLSKTGPEPGLQLFSTLKNCNILVCGGDGTIGWVLESMDKMTFPHGRPPVAVLPLGTGNDLARCLRWGGGYENENLHKILEQIEKSSLIDMDRWQIKIEITENKSARRASEKGDTPPYSIINNYFSIGVDASIAHRFHVMREKFPEKFNSRMRNKLWYFELGTSETLSSSCKNLHEQIDILCDGESIDLGQDASLEGIALLNIPSIYGGSNLWGRSRKSKGRMPGLFPMKNAEKMQLQTRVQDIGDGLIELVGLESAMQMGQIKAGVRGARRLSQCSTVVIQTHKSFPMQIDGEPWMQPPCIIQITHKNQAKMLVGEFRHILELSINFFLFTAAAPRKRSSWMLLKRQSTNDDN	0
SOLUBLE_6066	MGANGSTEDYNAIAEETRNYQIQEAARRKEHLEALERQDAKRRETLAETTRAQLAAAEAEQKRKDEMQQKMMESNLAAQVARNKRIDNAQNQQNLNIEKEIENSNNWLDKQRTANQAVMAQRYTDHQNVLTREKERLTETEIRLENNLVDAKKMLENTQNQFNDDKIGYHEKKVQQMNENASKIELLVSQTTNLVLEQEKNDIVHKLAIQGMEQRTILNRGAIIQAQSLDSVEREFIDAVNSTRQKGNEVANSISRMGSYAFQLKPEDPVWSRTSQVAYCKKEIQKVDLLLEVLSDNTEEISKQRENRNQEVLRCHAVACLIQNAITTVRNSLNQFGASLQENTFTNCIGYYTDLLEKNKTLTDVIVQLPAVSRSNHTTSAIMYSSQRFAIDVQNDRLALEQKGQLALQNMINGNGGNTT	0
SOLUBLE_6067	MAICILHYTNAQLARDWSFQQMCNFWGGEQTYHARKDGFKSLEGDKCTFNFPKASDNQKSAQQYCEDNVPYHINNAEASEYKTTCEAEATLICKSGWVQMFGRCYKITKTMMTRDKAEKHCKNQQDQTSTIAFMHREALPFRWNDYFTRVSRIWMDASEVVTNDLIYDVEGGNVLLAFDGYKYNLPNVAIARVSKDETAMVLCEYTPPMTKSESNYLLRRYGEIYYPPLVTSEAVYIRTTSSRIRNEEDKLADHKYCTEVMKPVFRGGRAQSASPTQGLHMPTQMRGINKSAPFKQNPTIKGEAVPFPLDNAIWRKGEPNESCDAATWSSAVVLSRRENEGLEVMSDARYAPIYCEQIVKGLSYTKCPDGFVEYYRKNEGKTWCHKYVWDDTANYDNAEQKCQQLGAHLSSFTSDEEFQFLNDMIAKSEQLPNTDYIEVLLGARRRKRCNDLSIVGRGGFSSDKESECSRRRVFEWLHDVAENPPNFLDAYWPSPYEPNHALVDEECLVMMSGKTNGGMVMEQGN	0
SOLUBLE_6068	MQFFISSAILFSYAFCQSIPNVILTGEPRVVARRILNVDMKAAQQLALPDDQQHVRYQVNVVRNQENPSDSTYLTGERTPVTVYRRILRPARITFTGDGVITDSWQGTSDAVEMESWTLNRRPTIDGSFVQPTQNQQGAFH	0
SOLUBLE_6069	MKFLLAVFLLAVCSLGESKKPKAQKVIYVQKVVPPQKQLSEYDLCKEQCRIESETQSNKERVELLKQEIDRAEQLLAEHNKHVDAPEIAPETYMEAGQVPPMRKASRYDHLKMAANKIVESTSELKNAVTGGGDN	0
SOLUBLE_6070	MSNSTMEATQMKVKLAVDEMIDDLDKTYLRDMQKSMFQCSARCCDNKKTTRDAVENCVESCNDGMKKAQGYLEKELGGLQDQLSRCAMTCYDKLVQQFGPDVNKYSESQKLSFNEKLDSCVSVCADDHIKLIPAIKKRFAKNT	0
SOLUBLE_6071	MRSRHDTYNNDCDRTLVIMAQRTLAYIVSRRQSASGFTTTARARRWHV	0
SOLUBLE_6072	MLPEPRGAPISVQMNLPLLLPMQSRSTEHSPLLKYFRAVFLLFHSFSRVFVAKTWFYSRKTTLLSEPEQQSDGNE	0
SOLUBLE_6073	MRMLLHLSILTLACVWTFAVEIPMHTVVKETLIQLSTHRALLTSNETVRLPVPTHKNHQLCIGEIFRGLDILKNQTVRGGTVETLFQNLSLIKKYIDRQKEKCGEERRRTRQFLDYLQEFLGVMGTEWTMEH	0
SOLUBLE_6074	MQITIKAHIGGDLGVSGLGLGAQGLKGLNSAASSLGSSVDKLSSTIDKLTSALTSMMFGGALAQGLGASSKGLGMSNQLGQSFGNGAQGASNLLSVPKSGGDALSKMFDKALDDLLGHDTVTKLTNQSNQLANSMLNASQMTQGNMNAFGSGVNNALSSILGNGLGQSMSGFSQPSLGAGGLQGLSGAGAFNQLGNAIGMGVGQNAALSALSNVSTHVDGNNRHFVDKEDRGMAKEIGQFMDQYPEIFGKPEYQKDGWSSPKTDDKSWAKALSKPDDDGMTGASMDKFRQAMGMIKSAVAGDTGNTNLNLRGAGGASLGIDAAVVGDKIANMSLGKLANA	0
SOLUBLE_6075	MCMIVYFFFIHKPLAFYFIRLFHPHPFPVVLDHILLLISSLIGFKSQDSSFRHQNSDCQMNVFQVIIFLLSVLAVFSSADLSIDGESLVLSINEEGPIKVRRARETGEH	0
SOLUBLE_6076	MRHSSYEHVPNRIIPPHIPIDARRGDFDRRPGPPVPSMRAAILGGSDPYHGFQPVVDTYNGPVVDNSRRRGFDKGPFGEDLTTMGRNEGRQPLLRHPRLDFEHIGGEMEIARSRSASPEIQVISARSVRDDRRRDKPRQRRSSRSRSRDRGDKDHRKPAASRRSDRESTYRERLGSSSGPAAAPDIIRDGMVWANDNYFEFLSFYIEVLNEKLRSSVDRDVKGIREIREVITPATEPEKDRIVLPPNFNRSDRERMLHCDTTITGLPTAIFFGSGYGPREHYAKYSAAKDFFDKCLKIRVMDDELHAAIGEWPRLDRTFKTQFKVNISKSVNAVILLIKRMANEQLPPGFMTMRTLPIDIIDRFKFLLRMVVADVYYQGTESSMAVPKALETGYNTQPYPPNQYPLDTDIRRPSERPSNGPSAEEAARVRDQEIKEQVARELEKRQKVMEQEIRAKILEEERARIQGEAEREKKLELMKAEEQKYQKEKEMKEFEEQQKKAMMTKQVEDDFNVMVEQLEKMFVEVRSKGLNHILDMIYGSATFKTIQLYSSTLTSLSFEQKQKLVQDLRSLLDSVTMGMKVAAVAQMSQAQNPIQGGLFQHQQQQQQPMMSGGGGFVSGVQIHHQAFPQPQQLNTTPLLSSSVPMRRDEVRRVTVGDMRLRSLSRSEQRDLRVGNKIIAQDSKTGTWTLATVVKIREDRVTVSVANGTWKKDIDDLYKEDDGSLVY	0
SOLUBLE_6077	MENVTNFPLLQLPSKTIQVVLSIMSPFELINFSKSSAEAKKVVKQFANAKRRELYKFKVCIGLIPFVAFV	0
SOLUBLE_6078	MVAVSFGAAFRETLEGSGNPQDEFEKLEFEEAYWPELYTTRGPEDDEIYQPFIGPWDYETDLPELHETQGPEDNEVYQPFPGPCFP	0
SOLUBLE_6079	MKLLILFSLFAIFFGVIALDSPIPEFYSTGRSTRVPSHRHRIPRLGKREVPNFQADNVPEAGGRVRRYVGPPLKLVILI	0
SOLUBLE_6080	MQLILLLVSLLMLIATFIEARDSDIDKKSLRTERLGFCPRYETWRKCGNGCEKSCTHPRQPPFSQCKLPCIPYSCRCNPGFYRDNQGTGRCVRLRRCKKW	0
SOLUBLE_6081	MQKVCEKRIDSVVASAVEGSGMFYAVRFEPPPSKTCFDVTLKTYGPPYTEYIVTVAIPPKFPFSPPAITCKTDKNMKFLFLEENQWKPSTGIVAVLIEACSVISRRDLVPRAPVLPRIRPPQARTPTSASPAKSPQKAD	0
SOLUBLE_6082	MQFHLIRKYASKVSREHYASSSVKIFRRVKPPQKVNKPKKPENVENGPTEYAENLVKVQMISRNLHAQLFPQAPRSISEQQVASAKVYKDELRRHGVDIESSAPVSDVQLKLPALRGANIEEHFHNIAKEQVQPYEELLLPLVQCEQLPKRPKRWAFHTGWTAYDPEDGTATPVDHPLEKGLVFDVEVCVSEGQAPVLATAVSTKRWYSWVSSKLTKHRLSVEKLEPLDVDTDSERPHYTTDELIPLGTTGPGLVVGHNVSYDRARLKEQYLTEDTGTRFVDTMSLHMCVSGVTSYQRAMLKSKKEPAAEDLGWLEQSSLNSLVEVHRLYCGGDTLSKEPRNIFVEGTLEQVRQSFQSLTNYCASDVEATHRILRVLYPLYAERFPHPASLAGMLEMGSAYLPVNSNWERYIREAQLTYEDLSIEAKYHLGRRAEEACSLLLDDQYRQNLWLWDEDWSVQELKLKQPPKRKPLPTVELKDSGNTPEERRLQAKFQHLYDQQALLPARRPLLPGYPLWYRKLCRKPPAKRADEILEDDEEPWSPGASEISTGMQIAPKLLSLCWEGYPLHYEREQGWGFLVPFRSDSEGVDRLPMEQLLAHCPVPEFARLSASKAESDMAFDMLPGQVEQHLGKREHYKKLSQKQQRLETQYQGSGVWCNKVLDDCCFFLKLPHKNGPSFRVGNPLSKDFLNKFAENVLSSGDPSCQAAARVIDIARMMSYWRNNRDRIMGQMVVWLDSQQLPNEFTGEKCQPIAYGAICPQVVACGTLTRRAMEPTWMTASNSRPDRLGSELRSMVQAPPGYRLVGADVDSQELWIASVLGDAYACGEHGATPLGWMTLSGSKSNGSDMHSITAKAVGISRDHAKVINYARIYGAGQLFAETLLRQFNPTFSASEAKAKAMKMFSITKGKRVYRLREEFHDELEDRAYSSYEASRLAIQRNRTLAEVFHRPNWQGGTESAMFNRLEEIATGSQPRTPFLGGRLSRALEADTGPEQEQRFLPTRINWVVQSGAVDFLHLMLVSMRWLMGSHVRFCLSFHDELRYLVKEELSPKAALAMHITNLMTRSFCVSRIGLQDLPMSVAFFSSVEVDTVLRKECTMDCKTPSNPHGLRIGYGIQPGQSLSVAEAIEKAGGNDVSQWDWIKKS	0
SOLUBLE_6083	MHFSSSSTLFTCITLIPLVCLILHASLSDAQLTPTFYDNSCPNVSNIVRDTIVNELRSDPRIAASILRLHFHDCFVNGCDASILLDNTTSFRTEKDAFGNANSARGFPVIDRMKAAVESACPRTVSCADLLTIAAQQSVTLAGGPSWRVPLGRRDSLQAFLDLANANLPAPFFTLPQLKDSFRNVGLNRSSDLVALSGGHTFGKNQCRFIMDRLYNFSNTGLPDPTLNTTYLQTLRGLCPLNGNLSALVDFDLRTPTIFDNKYYVNLEEQKGLIQSDQELFSSPNATDTIPLVRSFANSTQTFFNAFVEAMDRMGNITPLTGTQGQIRLNCRVVNSNSLLHDMVEVVDFVSSM	0
SOLUBLE_6084	MGFLWKTAKLGIKVGLVAGAVKLSIDNDIWSTNNVKGSELYQKLKKYILPGTVVFPEQLPTVEDVQLKAGGKWNSAVDSVFTTIENVPSSVNTVANRLINNK	0
SOLUBLE_6085	MQALVLLLCIGALLGHSSCQNPASPPEEGSPDPDSTGALVEEEDPFFKVPVNKLAAAVSNFGYDLYRVRSSMSPTTNVLLSPLSVATALSALSLGAEQRTESIIHRALYYDLISSPDIHGTYKELLDTVTAPQKNLKSASRIVFEKKLRIKSSFVAPLEKSYGTRPRVLTGNPRLDLQEINNWVQAQMKGKLARSTKEIPDEISILLLGVAHFKGQWVTKFDSRKTSLEDFYLDEERTVRVPMMSDPKAVLRYGLDSDLSCKIAQLPLTGSMSIIFFLPLKVTQNLTLIEESLTSEFIHDIDRELKTVQAVLTVPKLKLSYEGEVTKSLQEMKLQSLFDSPDFSKITGKPIKLTQVEHRAGFEWNEDGAGTTPSPGLQPAHLTFPLDYHLNQPFIFVLRDTDTGALLFIGKILDPRGP	0
SOLUBLE_6086	MLIHYLQQVELTLVLTNDPFEADHYLAQRVDLSVYEYIQSCMEHSKKVFTDRRMRSESSPTTHLQPHRIMVLSRNRYESIGLRGKFFKNQKKCYSKNCNHKKISEAFLAKSVTNLAYQY	0
SOLUBLE_6087	MEEELKCTICIRFFEDPIILTCGHSLCRMCALKAHQPSTSSGSSSTSSPRPSTPGILSQILSSASSPISPQSAGSSSGASDTMSLCVSDNGDHESDKLSVVSETDSGVVGCGRTSRPSSIIGPPLSRLHNILTPSTSGVQLVCNSCQKPSYFCDENSIVSAPTNLAMQNVIRRYLLAHPDKAFLTPSCSGSSGSSGSSQSSDEASSQCQLCEGSENRMANVFCEQCDIYYCTPCQTALHPARGPLAKHNLLQANDGERKKSSAITTATTVRDLLRCATHPGEGLTMYCLACKVPVCSRCLQDLRHANHDVQSLPIACKGHKTELSTTLQQLSEKAKTATEEIGRLKGLHDVVKNNCNDFKSSLCIQIDQLIEQLQMRKEKLMQHVDEQADNKRRILKSQIVKCTGKLTKTSALIQFCIEALKEPDPTVYMQISNALLHRSTSLEFLWHKEMRTKPETDSEFVLNLDTKHLQYTIQTLDFAQLKAGPRGTRFKGDASRVPSAPIIETSECSAENNSVTVVWRPRNDGSAVDGFALEIDTGRDDGNFKEVYSGPDTICTIDGLHFNTVYAARVKSYNSAGESEYSESICLQTAHVAWFQLTKSPSQRDMILSNECATLSGSSLEYRTILGSIAFSKGVHYWEVTIDRHDGNSDIVIGVAQPAVNRNVMLGKDLHGWSMYVDGERSWYLHNETHHNRVLGGVTRGTVIGVRLDCDRGTMEYTVNDRKRIYQDDSMAFTNMPRGLYYPAFSVNANSSITVHTGLSSPSS	0
SOLUBLE_6088	MIHEVAGDGTKRSFHEKKKMDESYQRNGRTNLEHVPRLKLGKLFIFISASTNKTCLQIDNEITNN	0
SOLUBLE_6089	MFSLLNERAFVIDSGDDDDDEPRFSDNSRQDALQLLQSAIHKKFLRDRDVLNLPMEHYASMLFEHFSLDSGKDQIFPKFLNFPGATNAFKATQQLFRLANDTNDIGDRVIGMVREILAYVGNEQPSVRGAALEILGAPHLLMRIVVELGIEQSISKEILVRIHVARHDPIEAVSEIAERLWIENHLQVKQVIGAMLVVKNLQFLLGETEFPTIFNRKIPKKSLNYTNFADECVSPSPLVRQSAAHAMVTFIEEHPNEMPAILTKFDETYKDLVLIREPIYDDVGRLQREAIDESDRRSGIGQTLVLLAGLCRQEEAEQLIRIVAPDGLSDRAQECRNELRNAAVETIRRHGAACMLRLLPLLEKLSDETPAQDDNRRQGLVVLLGTLAQYIDSTEKVKGIVARLVEALGTPSQTVQESVSRCLAPLVPKIRQDAKDLVSKLQWTLFEAETYGERRGAAYGIAGLMKGMGIIALKDTDLLGSIHKNMEDKKSPKHREGGLLALEILCCTIGKLFEPYILKALPSLLITFGDTDSNVRQSAEDTARAMMASMTVYGTKLVLPVLIVAIDDDSWRTKCAATELLGSMAFCAPRQLSACLPNIVPKLIEILADSSSKVQKSGEKALQQIARVVRNPEILGVTNQLMAGLLDPANKTSAALQAVLNTKFIHYIDAPSLALMMPIVRRAFEDRLSETRRVAAQIISNIYSLTENKDMEPYLAHMVPGLQRSLLDPVPEIRAVSARALGAVVSKSGGSTSENLRAQVIPWLKEKLVSPQSTVDRSGAAQGLCEVLAGAGTEQLEYVMPEIIHATESTDVSAETRDGYILMYIYLPMTFGDRFVPYLPQVVPPILKALADENEYVRASALKAGQRLISQYCSHARKLLLPQLQLALMDENWRIRYASVQLIGDFLFNISGITGKSTSSTADEDDTMGMEQAGKVIVRALGQKDRDRVLAGLYLTRSDVALVVRQAAGHVWKMVVSNTPRTLREVTKILFEMVVDSLASTCDERQQMGARCLGELVRKMGDKVINDILPVLDANQKSEEVAKRVGVAIALHEIIGNMSKEVTNHYLGAIVAPVRRAICDESELVREAAADTFTVLYHVVGNEALDEIICPLLEQLTPEQDHILAGLCDVMRQNSRSMLPYLLPKLTKPPVNVHALCSLASVSGDSLSRQLPKVLDALLAACETNDESDPMIESCEKVVIAVTDEDGIPVLVDYLIQKASQDENVPAAVLLSTFIAKSGVSLAEMAEEVLPGLLNLYTSPNPQIVDHAIAAAVALTQSMDQRELLSVLPVVKKAINIIVAGAKGQQIPGFTHPKSLQPLVVMLRESILQGQIEMKALAAECLGMVVKVSDVAALKAHVVNITGPLIRVLGDRFPANVKLPIIETLSKLLDKVDAMLRPFLPQLQSTFLKALQEPTSRPVRLAAGGALARLLKLHPKPEATMTELLKLLATSTDQQLIESSLATARALIATCGQKMSPTTIDEIYRVTELIYSENVENPTELDASLTACSGALLGETIAQKSDWKTAQNCVLSGIESPSTSARGRQAKACALQQLCSSNGDELWASEANSACRSAFTSAFTSPDPIVASAALRGASHVLKVSIDRDLMSAVARSLNHASTDVRKTAGIALGHVGHSADLPNDILKLIVPQLINGCKESNSQVRAASELALVHALKMTQNEDRFEAYRNTLEGVVQRNLDETRVSLARVVRAGDVDLEPLDTILNVY	0
SOLUBLE_6090	MFVRSLFLALLLATIVAADIDFSTCARMDVPILKKAAQGLCITSCSMQNCGTGSCKKRSGRPTCVCYRCANGGGDIPLGALIKRG	0
SOLUBLE_6091	MSPDEDLRLLYLRLIPQLAENRPEFQQAIADSPLFTAYMKLLKRQAELSPRILSALLSAISSIVRSHLPAYLKFQAKNGLTATEKLIQSTKDHKNAVKAGRMIVSFLYTLTDLQGIDEITEEIKNSILKIYTLLDGRSRFVDRADDSEETKEFYEETMKMIKFEIMQMHPDIITPQTRKLLEEHFKESNLRAGLMPIGGWPVIPKNEWPQPPQPPCHKANKNAEPKKEPEPAKKVAPKQETKVDQEAAELARKIQIEEDKTRKRHEIVARFSILDIYTKEELAEKLKLDAEMEMAEAQKVLKEIR	0
SOLUBLE_6092	MVSTHSSQYITDFTPVPAEPGKSPLALLAKTCETIGLPEGSSKKNGASSSSSPQGKKDEKNHILHHQHHQQQQQSKQKSSPRSTPQSKEPTLTFPGLPKPSFPMGMPGMMQGFPFFNPMMTAYGCFPGAFPMSQGFMGAQRLPCPFAMMRQPCANPACVQCPSSSSNAAKNGQMTAEMMSQFAAHPLFSMYAGMMPGVPTSSYQALLAASAAASTSAGPTDYSNVASTSKASPQPKPTAQKSQKSAKFPCNWVDSDVPCGKVFDEENELASHVKKMHAPSPSSSASSEQSTSTGKASRSSTTTPHRFNPYGKPVAPAPPTMQQMGMNMAMNPLVLPFSLQAMYSNRLMSTVAHQ	0
SOLUBLE_6093	MEEPSELGASKEKPIELNEDDESSDGENSVIILDSDTEPEDGAGGEEDEDNGEDSEEEDEEDSDEEESEDDSDSSVDTESVNSVWSNVDEENGEEITTEAAEAKIIKKFEKAIFSIADNDSETGRRILEKLLNDAIIATYNQENPDFELLDEPPRLAKMLQVFIASHRNLAKLCEKEVENADEKEKEQLKSEEIQHLCQVLAYEPNSSDIWLDVALKSIEFGDLNFSKYAFKRCETLKESLESHATLLYLTCDYNESLMIMKQFQEQNDVLNDKLKYLKHKIRSTNQYYKLSCDRIFEEDEVYADVQSVEKRKIQDFDERIEALRSRVVGKIEQRDVDFRDEEEKCSVIPIRIEADQE	0
SOLUBLE_6094	MSFLEKLVAKYEPIKEEKPKLVPKPTRKRQPETTEIVVKTRRITRRNAKAPVKEEEIGHQKAQITIVDDEEFMEQPVQEPIEIEEEQQEESHLEIALPEQPNHEPMQSSPSLPRKSFKPDMHPIAKKGGKICIVDLGLTSHTLPTEQTPGFLKRLGENVGGSIDYSYESIDELIRTAPDAWSKASMGAIRGVMLMQELVTERSMHPKSKPMEKNRLLGEEMAKLNPNDFLNHKLLEVSSLDQTVFINVNLVFSALSIQHGSVRSIVNAMSNHWIDYLIPREQQGSFTTSKKTEPLTFFPGDLTNWPAALLAAAIKLDNDQVDVTRLPSVVNMLFKHHIKVRFDHARGLYRTKHDGQNPPKIVLPKRPIIDCTQFYKSSEDIDEEQVPSTSNFQSSSNSLSTSKSAGREHIPDSP	0
SOLUBLE_6095	MPTPTTLSEWQLLAVLSKANLVQYYDVFIAQGGDDINQIMACEEREFLEIMNLVGMLPKPLHVRRMQRALAEYSQDQTAFNLAALQQIGPPPPLNYTPAGTDPMALLLPGIAAATSPKFPSLRFLSQLSSVAEKVSTPSEAADTSSSSPSLNLNTTSSNSVPLAFKFSTPLLESLASDQQSSSTSSVRSVLPSTSSNTSHPELPAGILPATTTNVSAAVPPPSSRATANVFSGNSIGLNFSGAASVTRHLVVPPSSTSIQQPSTSFGRSSSITGQEKEGSSSPFLGVGYSQPYGNDFVSLGDFDPNNPSLTENPTLSTAQISRLAECALAASKNLPPLPPRLVQNKKRVSKEVIELLKCSPATPSMIHAFRKYSAIYGRFDTKRKPHKVLTLHETTVNEAAAQLCLLVPSLLTRRDELFPLARQIVKDAGYNYAKSRKRPCDPADLHSPISSPGNSPPPQESEFDEQPSSSSGAFKEEERPPIPPEAWAAIIEKMKGELPES	0
SOLUBLE_6096	MVVYDCLTDEDFLQKSEHGIGKKAIYYFYGERCPSCESIKPLFDDLCKKYEKTALVYTYPCYNDDQLTGDAFAVNAVPTFVVMNNGEEVTRHVGAEAEKVQELFEKYAV	0
SOLUBLE_6097	MNGPVDGLCDHSLSEEGAFMFTSESVGEGHPDKICDQISDAVLDAHLKQDPNAKVACETVCKTGMVLLCGEITSMAMIDYQRVVRDTIKHIGYDDSAKGFDFKTCNVLVALEQQSPDIAQCVHLDRNEEDVGAGDQGLMFGYATDETEECMPLTIVLAHKLNTRMADLRRSGVLPWLRPDSKTQVTVQYVQDNGAVIPVRVHTIVISVQHNEDITLEAMREALKEQVIKAVVPAKYLDEDTIYHLQPSGRFVIGGPQGDAGVTGRKIIVDTYGGWGAHGGGAFSGKDYTKVDRSAAYAARWVAKSLVKAGLCRRVLVQVSYAIGVAEPLSISIFTYGTSKKTERDELLEVVNKNFDLRPGVIVRDLDLKKPIYQKTACYGHFGRSEFPWEVPKKLVF	0
SOLUBLE_6098	MRLLVIIILVAFFLCTTAELMEKRSSMGGSAFGGIDRIPLSYLRKYYRQKTMKRDDNELLDFSPQNSQLGYRSISFWPLY	0
SOLUBLE_6099	MCMPLLPGEQQHLLIDRLEKRVPTAAGEGATTKL	0
SOLUBLE_6100	MKTNDVRVDTKLNKFIWSKGIKNVPYRVRVRLSRRRNEDEDSAQKLYTLCTYVPCTNFHGLTNVNVDSEE	0
SOLUBLE_6101	MPVEEKKKGMAIHSSLSLSLSLSLSLSLSLCDSEREG	0
SOLUBLE_6102	MQVNFSSFLDNFFAMQVCREMTRNDVKFAISPQFLRISRHPHIP	0
SOLUBLE_6103	MTMTPVSDPIPIGNQEDKENIEDAENTMNISPACDRILVDHQYTRDVVITGKCSSLTYKKA	0
SOLUBLE_6104	MSAARSRRNGKSKEMEDLIEKKRIQKTILLRNSKIATRAFILSLYLQKIPVLKAYDTFCGVLGDDLMEYREI	0
SOLUBLE_6105	MYSLIYITSFLAGRKPAYMHHCGDSVEREEARERERIAET	0
SOLUBLE_6106	MSRRHSVVDAYSTVEGKIRDTMRELSALWDEVDMSEAMRLKRVDNAFTHITLLCDDMLSGEKEMIHNLKVSIREDMQNVKKMRLELEMEDFQRPAEIKDGSIALMRHLQSEVKSLETEFQTRHEDQRVLIEKICNLKKRLESDFEFEYEIHAKLNFDTDLPPCMSPATSEMISFITPTRRQAVGPKTSSPKDTQPSTSSSSRTTTPMSKRAMTPSSIASSTPSSAKKVLTRRNQFL	0
SOLUBLE_6107	MSENESENTNVFSEFLYDIGDFFSGNDRKQEKQLQADLRAAQAADLEFHKNELEVSERQADANRSRLSALSSM	0
SOLUBLE_6108	MLPQHDFIFFFFAFSILSPSPPPLSSFSSPPPPSFSFFIASTSFFSSQPPSHPRVKKCIDTHTTPSTLTFFSAHHPLASPKIHYEVVLYYSFFFKFRLRLLLVSVAHQLLE	0
SOLUBLE_6109	MVATAFCDNIGFFKSPTEKRCDKDYECSGTDLCGHYVCTPLSEFRKCPEDKRCGFEYSCMSGVCRYMSDFDAERRFSNFGPDMKCKDSRVCPIGLHCSNGNCV	0
SOLUBLE_6110	MKNPGTHILPKNPECSKQKTLTKQLLLLELFEFQLDAQIQQNTFQLELTIQRRKEHLEIDSVMKIKNRNFANFGMFNSLHIIRFWNLFYNRISAADFPENSGFRMFATEILVKLENIGNVM	0
SOLUBLE_6111	MEFRRKCSRSAMRHKSQKRRAMPNQDVEKVNEIFKFPRISEQALMDGILKISCIASFKNGNQRCFEGSIYVKELCGLRNGTKVFKFIELANIRLYSIDEEDEIPEYDWIISV	0
SOLUBLE_6112	MASYSSILVLSVCTIGALAVMEHNSYYPGGHSTSYYQPFQTDTYGSKYYNTESYGKYDEHGNNGKDSHYEPNYYNPIASYYHSYMPKYHGGHNDYYTKYNQYTPYYGGSHQQNYYEQPKHDDYHGGDHHYDMHK	0
SOLUBLE_6113	MATQDDAHLAELKKKRTFRKFMYRGVDLDQLLDMSREQFTKLLPCRMRRRLDRGLKRKHLALIAKVQKAKKAAGVLEKPATVKTHLRDMIILPELVGGVIGIYNGKVFNQTEIKPEMIGFYLGEFAISYKPVKHGRPGIGATHSSRFIPLK	0
SOLUBLE_6114	MKSASVKKLKNFLRKLSYQRDMVSYGKEDFLADIEHKDMQSKFVRTNGTRSLLSLKAEATYWTGLDLHKGETMSDWTNTHLRGDQLRYAIMDTIVMHLIIKQRLRNIHKNDPRLFQYVFENGHPLPYNR	0
SOLUBLE_6115	MRAKLLGIVLTTPIAISSFASTETLSFTPDNINADISLGTLSGKTKERVYLAEEGGRKVSQLDWKFNNAAIIKGAINWDLMPQISIGAAGWTTLGSRGGNMVDQDWMDSSNPGTWTDESRHPDTQLNYANEFDLNIKGWLLNEPNYRLGLMAGYQESRYSFTARGGSYIYSSEEGFRDDIGSFPNGERAIGYKQRFKMPYIGLTGSYRYEDFELGGTFKYSGWVESSDNDEHYDPGKRITYRSKVKDQNYYSVAVNAGYYVTPNAKVYVEGAWNRVTNKKGNTSLYDHNNNTSDYSKNGAGIENYNFITTAGLKYTF	0
SOLUBLE_6116	MGGRQSSVTEERPRSNSVDTAQVRVSSQHSSSQRANVMTAAEFMQTMRNARFLSSSSDSNASEDDAGPSHSTTHGNRSRGLHATPGRLHGHHSRRSVPVFMMDMKCPVCHKVVPSDDADIHLVMCLTRPKITYNDDVLKDDKGECSICLEDLEAGHKIARLPCLCIYHKQCIDDWFKRKNCCPEHPGDD	0
SOLUBLE_6117	MQTSLRAPTLEKVSSRPRGSRRRSRKTFTAKLTSPTFRRWSSTEKWTVASREIGSARKRFCSTRTPGAAIHSSNRSRSALRYDHIDHRALARKSPHLMPPTFIKEEIMDDELDEVKEEVVSVGEAALPTPKVELNMDHPEKDLIISISVYLGYTRTLQYHEIRLGRLMKITDRLELTGDHTLRDLKNAFSCPIDFSFSDDFSEKKPSFKDMAKNKWPSTMFFIHDTDESHVNVEFPRRLVERNFRRIACDTCKEASAHWMIVDHDNLLPNSPGYLCSSCYKEFCFDVNGNKVCQFKAVPYCDRKDIGDGRQFFTELDL	0
SOLUBLE_6118	MTIQPPSSSSATEFCQPDESTFLVGFNRVRRYGTTQSQSSPVTPCSYTIYQVQTDDTLERIALKHNCSVSSLVRANKLWSPSALFMKQFIRIPIFNSQQPNLKPSLQETQCKIVPATTERVDSSREEKSMKDILQRIDRNIKSFRKCDNPSSSAYDHI	0
SOLUBLE_6119	MFKRVFNLRFISNFSRRPTSSPKLPKLIAITGGTSLGIAFFGKTEENKNLDSGNGQLIDGKPKNFDLIVRNSDELYDNYLIDNCYNILKKFENSNCSELLWRLARVVCEKGKLSKDQNQRKELILEAYGIVKKALDNEPKNGCFGAHKWYAILLDYVGEIEGNKSRIEKSFQVRKHLEKALSIFENDPTTWHILGVWHFSFANMGYATRMVAKAIFATPPASTYQEALHYFLKAEQISPGFYSTNTYYIGEVYEQLGQKAEALDAFKQSFKMPVVTSDDAVIHKKAYEKLKKYGVKDTEVV	0
SOLUBLE_6120	MTSLVPFPICKLPSTALTAVTDHMNILEIFSLLATSQNSNHLVSKSIRAFTMLKRASRKDYFTASIIACEDLIEIILSFQGYQLPIYVGNELSEKGRRRPTNCRNDSLNSSTVLHILLHKPKHIGGVVRDYSETTLMQVAHRCDKSPQDKRQQLEDAH	0
SOLUBLE_6121	MSFQLDQSTSVIKTAPPGRLEFKNEPIDIASSNIQDLAKMQTLDGYYQQTSLQLPQSQQYHRMYENVYNNQQILYAQTQNFQYPSTLLTNGSLAQTEWRGQQMDTSAYSNTGYSRSSTSQQPQYTQQVTENERIVYKPVDMPSPVDSGIGGDISILNPKEEFFTSADGGSMLERSSERTLSHRDSPLVIPKLYNNLGFQYVLEAPISTSVRRDDDRMTYVNKGQFYTVSLEYTPDLNKCLKSQTVKSQLMVVFREDKTYEEEIKTWQSWHARQHVSKQRILEIDSKNSSGMIGQIEEIGNNAVQFYWNPSDPSGVRISIAVQCLSTDFSTQKGVKGLPLHVQIDTYDGENDKVPFHRGYCQIKVFCDKGAERKLRDEDKRAQKRKVQEYTAGALPGGRKKSDGEYHDQCERSEFYHMRELDKPAALFIAPEEFEPRYVDSTSLSFDMSEIEPIPTKRPRTSERIMLYVRKRDEQIYQPLHVVPASLSGLALAIANKFGADPDKMSGVYKRCAKGITVKVDDEMLRLYCNEDTFIIDVEHATDGSTAATLIEVAPTNPNSYSNS	0
SOLUBLE_6122	MSNDQIWDLLGHQIQIELDTGDVRRQESTTGHLMTRDPVSQSLLIAKIEENSTSIKSIEWIPSCSVKSIRKLKNTENPEIHVAIEKYFENDGIEGGSSGAEDSEEDIKKRAHRVVNYLKSHHLDVVEKPNGTYIIAGTVRFERPYHNANLYCDIPIVLKRILKLVEEI	0
SOLUBLE_6123	MRAWLLLLAVLATFQTIVRVASTEDISQRFIAAIAPVAAHIPLASASGSGSGRSGSRSVGASTSTALAKAFNPFSEPASFSDSDKSHRSKTNKKPSKSDANRQFNEVHKPRTDQLENSKNKSKQLVNKPNHNKMAVKEQRSHHKKSHHHRSHQPKQASASTESHQSSSIESIFVEEPTLVLDREVASINVPANAKAIIAEQGPSTYSKEALIKDKLKPDPSTLVEIEKSLLSLFNMKRPPKIDRSKIIIPEPMKKLYAEIMGHELDSVNIPKPGLLTKSANTVRSFTHKDSKIDDRFPHHHRFRLHFDVKSIPADEKLKAAELQLTRDALSQQVVASRSSANRTRYQVLVYDITRVGVRGQREPSYLLLDTKTVRLNSTDTVSLDVQPAVDRWLASPQRNYGLLVEVRTVRSLKPAPHHHVRLRRSADEAHERWQHKQPLLFTYTDDGRHKARSIRDVSGGEGGGKGGRNKRQPRRPTRRKNHDDTCRRHSLYVDFSDVGWDDWIVAPLGYDAYYCHGKCPFPLADHFNSTNHAVVQTLVNNMNPGKVPKACCVPTQLDSVAMLYLNDQSTVVLKNYQEMTVVGCGCR	0
SOLUBLE_6124	MELIDKFITLHDQLRKDLNLASLCISKAKTTHGIGLFSVNSVDTHDLEPSIRLDTKNGKFVLLKNSENEEEKNDKKNKKKKDENKSEKKNSGESEDVEEAKKTFSGQFRPFGVLEPAAAKDARKIYRNSIQTILDLVSTQQSILAKSRQLVEDC	0
SOLUBLE_6125	MDPNCSCAAGDSCTCAGSCKCKECKCTSCKKSCCSCCPVGCAKCAQGCICKGASDKCSCCA	0
SOLUBLE_6126	MTSRLARLWQPGNPQRRVFLPDFWMAVVESPSVGRNRLPRNCVKFEVDPRMSRHDIREYLTKIYDLPVRDVRTEVQMGDITWNSKLDHQYKKAMWKDEDKKIAYVFMSKGFEFSYPQMFEALEEDLELVKAMKQQEELKDKLNERYANRNRRVGQFLGA	0
SOLUBLE_6127	MDQTYAEIENIYTLSPIIATTPKRYDVQYIQQKSRKNRNLIDHFDSRLPIEYRYPKKNSSATSSLSSAASRSLASKSLASSSSGYSSLGSTSSITTVFNGLSPFRSKSKNEEFDEQKAPSMRISEDVASIVIGENNSEVEEAVIDEVPEIKKRACCIECREKEIRQELDLESHQYANLQSLQKPQDPYVFLMTSMLTNLQKEDGGRQVVKVQQKIEKVLRLKPREPFNVEQKLVFDRQISTFASDVTIRLRAVSDAAPETYRDVSARFCEALHPGTPNSKGLKNIVKGVKNLLNF	0
SOLUBLE_6128	MDSDDRVTPPAEPLDRMPDPYRPSYGRAETVVNNYIRKWQQVYSHRDGRKQQMTEEQREWLSYGCVGVTWVNSGQYPTNRLAFASFDEDRFKNELKNCRPRSGETRAEFEGRVAKESFDEEKGFQRAREVASVMNRALENAHDESAYLDNLKKELANGNDALRNEDARSPFYSALRNTPSFKERNGGNHDPSRMKAVIYSKHFWSGQDRSSSADKRKYGDPDAFRPAPGTGLVDMSRDRNIPRSPTSPGEGFVNFDYGWFGAQTEADADKTVWTHGNHYHAPNGSLGAMHVYESKFRNWSEGYSDFDRGAYVITFIPKSWNTAPDKVKQGWP	0
SOLUBLE_6129	MRISSLLFLTFLAGIVQAQDFLAMFKPFLGGGGGGGNPFANPQAIGGLFQQFAGGNGGGFGQLLAGAMAPKPAPAAAGPRSAPAPTNEDYNTDIDVPAPKAKARAAPTPRRAQGDDDDNIDMSLTRLG	0
SOLUBLE_6130	MISANKQFDIQLGDEIGKDFFTQDTVVCAFRNKEKTTDFVFTSGPIILICDGTTRRKMIKRRFKMEFDIKKVFFHSFIVTRNAEKLATENCGGPDTKHRDYLVVCGEHKLQFISLPDYHFYHYEIPFKLRNVFSCSTSLLVERFYDSSSEQTFHHHDTFHLYSLSGPFGELLPVIYKTSGYHPQWKFCWQSHRDEAGLVDAQQNYVVVYDQKEKTHRIYMARETQEQEVHAAIRYVEALRRPSDSTMFASSLAPNSAGRTTHFDPTLNSPAENVLSEVISSEIDSRSPFTPHLRSGFGHSTPNNPNAPGYPATLPTPNFEGNFFF	0
SOLUBLE_6131	MADDAGILYENSLDLLKSMKNFAGNVGEGEKKHPYGKAANAARAYGSGMKNSAASFNHSGEQFDKLFEACNTFKDQINGNVLAKLISFKDVECKDVDTQMTQLKKAQKDYANKKSKIVPDQVQVDAAEATLKKLLEEAKATLEKFNKTGCELLTQISADMKTGFDAYCDAAASIN	0
SOLUBLE_6132	MNRLLQQSVSRGPLAVRASSTITTKPPTPNQITKNNAQFDKVTHTGQAWDQSDYRLQRFDISKKSVNPNVAMHLIDQRPPEDCGDKRVVFCDGGHPALGHPKVYINLDKPGVHACGYCGNRFYNSHATKAEDMKIQHLNC	0
SOLUBLE_6133	MKNLNKFVSIALCSSLLGGMAFAQQTELGRNPNVRLLESTQQSVTKVQFRMDNLKFTEVQTPKGMAQVPTYTEGVNLSEKGMPTLPILSRSLAVSDTREMKVEVVSSKFIEKKNVLIAPSKGMIMRNEDPKKIPYVYGKSYSQNKFFPGEIATLDDPFILRDVRGQVVNFAPLQYNPVTKTLRIYTEITVAVSETSEQGKNILNKKGTFAGFEDTYKRMFMNYEPGRYTPVEEKQNGRMIVIVAKKYEGDIKDFVDWKNQRGLRTEVKVAEDIASPVTANAIQQFVKQEYEKEGNDLTYVLLVGDHKDIPAKITPGIKSDQVYGQIVGNDHYNEVFIGRFSCESKEDLKTQIDRTIHYERNITTEDKWLGQALCIASAEGGPSADNGESDIQHENVIANLLTQYGYTKIIKCYDPGVTPKNIIDAFNGGISLVNYTGHGSETAWGTSHFGTTHVKQLTNSNQLPFIFDVACVNGDFLFSMPCFAEALMRAQKDGKPTGTVAIIASTINQSWASPMRGQDEMNEILCEKHPNNIKRTFGGVTMNGMFAMVEKYKKDGEKMLDTWTVFGDPSLLVRTLVPTKMQVTAPAQINLTDASVNVSCDYNGAIATISANGKMFGSAVVENGTATINLTGLTNESTLTLTVVGYNKETVIKTINTNGEPNPYQPVSNLTATTQGQKVTLKWDAPSTKTNATTNTARSVDGIRELVLLSVSDAPELLRSGQAEIVLEAHDVWNDGSGYQILLDADHDQYGQVIPSDTHTLWPNCSVPANLFAPFEYTVPENADPSCSPTNMIMDGTASVNIPAGTYDFAIAAPQANAKIWIAGQGPTKEDDYVFEAGKKYHFLMKKMGSGDGTELTISEGGGSDYTYTVYRDGTKIKEGLTETTYRDAGMSAQSHEYCVEVKYAAGVSPKVCVDYIPDGVADVTAQKPYTLTVVGKTITVTCQGEAMIYDMNGRRLAAGRNTVVYTAQGGYYAVMVVVDGKSYVEKLAVK	0
SOLUBLE_6134	MSFKDFSFEFNGEPIHFSITSHPDKDLVHFNSTGRIGQVIEVIQPPEILSSQLSDQQRVEYELKSLLGNPELPGVELFIRRFVIHFAGTNQRKSALFVFGIDLDGIPNECIAAALQALEENH	0
SOLUBLE_6135	MYLNSKLPAEPRNGTIKIYENPARTFTRPYSAKNITIYKENDTFYTGHRVPVSNHRYKTLDVLMDDLNQHFYIYDHLPYFTLIFHCLAENIFNSNDF	0
SOLUBLE_6136	MDYTIVVSATASDAAPLKFLAPYSGCAIGEHFLDNGKHALIIFDDLSKKAANCHVVCRTDEIELDILNRMEEDIKLHPLTWYDIWSSLETKIKVVRARIPKSLSRR	0
SOLUBLE_6137	MGTKLSVSLEGASTPETAPRVDRPPTFDPQYGFERPRKVREMKATWEEMEQWKLKPAQRDYCAHHLISLMKCQTQNAPFAGHACDGERGAWDKCEYDDHIMRIKEFERERRLLQRQARKEATA	0
SOLUBLE_6138	MLCASAEVEVFYDTDNNRKSDPAVFWQNPLNRSKFPLLSQIANRYLTTPASSAESERVFSGAGRVSTKLRRKMSTKSLSKSVFLQQNQKVLGFKIGLD	0
SOLUBLE_6139	MIARLAIAALLVSSSLACLPGLGGLGGGCGGAAASPCAAPPMPPPVSCGGGCGAAPYPAGPMAAPYFAPAAIAPPPPPQGAVIGVGAQPAVYSAPLPAGNAYVGQGK	0
SOLUBLE_6140	MSTGANLLVMNDTCKSNRWWKTKQEKKHSEIKKVKTLKSTWDKKMELKAKKDMVKRVQDNIREKQVQERQEKKERKVEQEKRRLENERKAEIVQKITKIHKLKKTKKRQLRSIQMRDTTQVTK	0
SOLUBLE_6141	MNKFFSADKKGGEKRRKKSKKKVRIVGMSEIGIWRQDDTMRIVHLSVWCILKRTTASLSGNEWKLSTRHANDGYIVRSPPTISGPERLQENGYVIWILL	0
SOLUBLE_6142	MEAVVDVVDVEEVVEDVDVVVVDQDAVAVVDLNVVVLVVELVAVLDVVLAADHAVVDVVADVVVDAVDVEVEVVSVVPFKNFELMKPIVHLGLKKDHLMTNVSPIIYSPFIYYHDS	0
SOLUBLE_6143	MSKFTIGPLPCKNPESFTKLSAKKDTVRKTEPVEVVCRNVEGENNGECYKIKAPKTPFIINHLEKNYIPKPKETTKKRRAGEAGGVKREHSTSESDDQLEDANQPSTSSQQSSSRKKQRNQQDI	0
SOLUBLE_6144	MKGSTIGTETKECGKETDFCYNGTADISSFSKFQKAGCNTVICQFHANKCFEQNVSGQLLTFCCCNTDDLCNGGAVTDSGSLFDRGLSVLKGLVSAGKK	0
SOLUBLE_6145	MSSGHLFQWHLCDVFKSAMCCISCTHTLSLLLCVLTLTSAATGAGPETLCGAELVDTLQFVCGERGFYFSKPTGYGPSSRRSHNRGIVDECCFQSCELRRLEMYCAPVKSGKAARSVRAQRHTDMPRTPKVSTAVQNVDRGTERRTAQHPDKTKPKKKPLSGNSHTSCKEVHQKNSSRGNTGGRNYRM	0
SOLUBLE_6146	MAYVESFYMDASLESDADVLPASESDMFEAQFIADVPLDGDAIIRIVDSQLAFEQRNHVVSDYCTMKAAELEKNPNQLTMNSSVMDNQQYFAPPKSESSQYAWNTNDVVSSHHQYAAQSPNIYTNDYHTSEPSDYAYI	0
SOLUBLE_6147	MDGNQYEAIFLNYFRGIFPNADNLNVKCVKRMSEQQMKTTISRHGMRCTVLNGKDKISSYTVKKIVETPGKREYYGVRDIFAFKLLDMMGVGPKVHFVSNGEVGDDVGLFIVTEDD	0
SOLUBLE_6148	MAQLAKTAVAALSKKLVAPAAVARRTLATEASPEDYGYYPDPLEHATGREKKMLLARLAGDDRYEPKVYYRAEASTKQKPNLVPSHYDFRIIGCMCEQDSGHVNFMTIRKGDPKRCECGHWFKGVDADPESI	0
SOLUBLE_6149	MIQDIKRSSAPAAPAPVTVLKMWPNEMRSQSLEENLDAKLEQFKKEHSPVKERGNCSKTRKISENQPPPSFEVVMAKIRGIQESLKNMEDQMNEEERGKEMPDSTENSFDFSKIWQYFDQTRIEEIRALLKKRQFPDSP	0
SOLUBLE_6150	GRQFGHLTRVRHVITYSLSPFEQRAFPHYFSKGIPNVLRRTRACILRVAPPFVAFYLVYTWGTQEFEKSKRKNPAAYENDR	0
SOLUBLE_6151	MPGTKRYQHVIETPEPGEWELSGYEAAVPITEKSNPLTRNLDKADAEKIVKLLGQCDAEIFQEEGQIVPTYQRLYSESVLTTMLQVAGKVQEVLKEPDGGLVVLSGGGTSGRMAFLMSVSFNQLMKGLGQKPLYTYLIAGGDRSVVASREQTEDSALHGIEELKKVAAGKKRVVVIGISVGLSAPFVAGQMDYCMDNTAVFLPVLVGFNPVSMARNDPIEDWRSTFRQVAERMQKMQEKQEAFVLNPAIGPEGLSGSSRMKGGGATKILLETLLLAAHKTVDQGVVSSQRCLLEILRTFERAHQVTYSQSSKIATLMKQVGISLEKKGRVHLVGWQTLGIIAIMDGVECIHTFGADFQDIRGFLIGDHSDMFNQKDELTNQGPQFTFSQDDFLTSILPSLTETDTVVFIFTLDDNLTEVQALAERVREKCQNIQALVHSTVGQSLPAPLKKLFPSLISITWPLLFFDYEGTYVQKFQRELSTKWVLNTVSTGAHVLLGKILQNHMLDLRIANSKLFWRALAMLQRFSGQSKARCIESLLQAIHFPQPLSDDVAPLPSPATSRLPTRRKR	0
SOLUBLE_6152	MAAAKRKLVFDSPNESSVNFETSPNFPKEWKIDGMDIENRIRNFRDELQAQGLCPVGSAGIDPKSKFRTEYRRIVNANTILTDVLRLQQKEGEWLKNASGLLEYDIQSLHARRDHLDNAVEQLKSQLSRLDSSVAILKSQQMAVKSVLELREDEYLADDADSNLPDEFLKFSKISKLCAASLQSYENVKKRNEEMQKELIAERNRQRKLHDATMKMMEEKERVRVEQLEDLFKDFSLEQLTRLRDRIRQAQK	0
SOLUBLE_6153	MPSVPRVDRLKPIYTAAKALNFGWRFSDFLKIPAYNGISRYTNQLHRITVRFCKQSESSVGVRNFIENQLVEIGRKNPSVVIYAQPVRNSNPSIRAEYGNGRTLQINAKNMTQDEVSKDVHLLFSRSGEPVVKLESRQSALVPSIQGQWTPITWLPTEMNTEQLPAKQFSKHKSTATSATEYILQNPPK	0
SOLUBLE_6154	MLVLQLSIVNCQLVPSERHNQKIAEQINDYNNDPHIIKAEISAPDVVVNKYTLQDKNISAALKKHVAEAAAHFATMTDADRDAAVVQLPNANHTGNGGGGKGKRSSGMKIDVEGTKNLHKQALEFLDKYDVELHVE	0
SOLUBLE_6155	MSHGSPAPSASVSSDGEEPEIDVMPSSDEESEPIYIPKEKEPVVIRGVGNITVFGMNSRFNTEYPPELTGYIAPEELSATLSRVNSVLKRHVQTSSRWLLCGLAFCCCSIGCSMWPVLCLNRRTVLALEKCLDHENVSLYHKLGLHWSLARRPTEPSDRLTEYVLELKTLPKPALNLPD	0
SOLUBLE_6156	MIGYFIITGFAAATLALSTCNLKKVRKPPPATPAKPPAPQKTLKVAPRAAPPRKKKEIFLEEHTPPSTDTDEVSTIPPAEQIRIVENHRRRIGVRPRAGNRVYKKTPSSELVKVENKKSVEKNCKVVKTESGEAEACEKKEDKRNVEKNKKKEKESKEKSKNCYEKKELKKNGSESYAYKKYNKQKNEHIEILVKKTVLRQIRF	0
SOLUBLE_6157	MPMVVAKRNARERTRVHTVNQAFLVLKQHLPSLRQFTKRVSKLRILNAAITYIDTLLKLIQSSEAVPQSVISATLGPIVPTPVRAVHKISKPDTVISQPIRPLAPVLPRHETYLPAPIAATCAPDHSLVDYRSTFASSLAPPVPMQMPSVFSPQPTFPYMKSLLDYPTYFYQPSTAPPPPPAPTAPQSHLIVNNQLVPMPSYQCF	0
SOLUBLE_6158	MTARPYEPPPDYPMIEQRWPTTVRNSSIHPHVSSAHPSYRSHSIDAAVNRSSSACFHSPHRPSFPSRGLQKYDYPICGVSPSRHLSYNHFYNQSAAEIEEMLRTRQFPEIAGIYGNDEQPSLRRFTRYNQSINSRAVPPPAPPNPPKMEKHMSHDTSGRGSIFSKSSKKPLFFMGNWTFRDRNKSARPSISEALREERPQSMNLSDIKPATRSKSGEVLGPRNHIHIESITEFPRNIETRVPVKIERSSMVRRKPSNMGGSTEVSITSSSPSPSSSSSTSTGEFKTTITVDDDHQPTAVMRPKKESDTRGTLNNNRYSFQSCVQLRKSCPDLDSTAMSNMEQHRVSKKRTRRAKEKMSQAAWKRKTVKEWSLDDVLLWLQSAQMDDVAGLLIGYDLRGEDLLQWNDQTLAQLGVSNPEIRKKLLDDLSKIIENGPEPAQEDIRNNHRTLFDIVKQTSYDQVLAVETPLTTRDITVTHGRLGCLQITKVNGANLPLKEHDCLLEINERAGEQFKSALMLTKLISDSNGAAIRFVVLRRKTNLVVEESQQKESSSSGISSSPQTPTE	0
SOLUBLE_6159	MSFTPELNMAVCEFNLDSGCNAKESLIEMANNKISLETFKEHNIKALTMKYVNSESMMWEARKIVRIISRLEADEHQSRVAPKRSRSPGSTSPSASNSSSSSSELSFDMFSSKRTVPMKVTSKPKRVIAQASRTMKPHQQESRQESAEKDRANDEKLKKFIESRKLKEQAKKAANIQKCNEVKEAVMFPAKRMKKRQLEQYAYRFK	0
SOLUBLE_6160	MSSNENSDDVPEQRQIVRRSRVYNPRDPSSPEPPYDPYPPGIHAQAGCATRPISAHIVPQALIEPIRLHREEDELAGTSSCRPVPQCDFNLESDRWEEDQLENPQIKSQWKGSETRPVANFARRQQRVLRTDWKHVDVQITVWEELKKVLEAAEIVDVTLNMMKTLNPDTKAMWLLKFHTTSLTEYLEDFESRAEYFNEMLLELDGIHPDLFTECSNYISQLKDVTHSRELQAVQVHLPKAVKNSDAQKVRFYLQLAGEAKKDIAVVLNNNKVKTLLIDNGFTL	0
SOLUBLE_6161	MNTNVPIFSSPVRDLPRSFEQKHLAVVDAFFQTYHVKPDFIARSPGRVNLIGEHIDYCDFSVLPLAIDVDMLCAVKILDEKNPSITLTNADPKFAQRKFDLPLDGSYMAIDPSVSEWSNYFKCGLHVAHSYLKKIAPERFNNTPLVGAQIFCQSDIPTGGGLSSAFTCAAALATIRANMGKNFDISKKDLTRITAVAEHYVGVNNGGMDQATSVYGEEDHALYVEFRPKLKATPFKFPQLKNHEISFVIANTLVKSNKFETAPTNYNLRVIEVTVAANALATRYSVALPSHKDNSNSERGNLRDFMDAYYARYENQAQPWNGDIGTGIERLLKMLQLVEESFSRKKSGFTVHEASTALNCSREEFTRDYLTTFPVRFQVLKLYQRAKHVYSESLRVLKALKMMTSATFHTDEDFFTDFGRLMNESQASCDKLYECSCIETNQICSIALANGSFGSRLTGAGWGGCTIHLVPSGANGNVEQVRKALIEKFYNVRYPDLTDEELKDAIIVSKPALGTCLYEQ	0
SOLUBLE_6162	MYVVINIDPGSTLNELMAFMTQKTITFSVTDQLSRLCDRTANGDRREVCTQTDDNCFDPPPNKKSKGYNGEDYGSPCSSATPSEPVDLGILTKTNGNSNGNHNWDTESKVLRGLIRSENGRSKSSIKEEPEEASVEDDISTEYMQNQLMQALFPKNQNGSGLANFASLEDNESIEGESGGLSDLGGFNMDSSSPASAIRYKPAYASTKRGVCRVCNREVSLITTHRRRHAITHLGFKTLKCALCYKFFSRQDLATGHFKKDHPTSEFMPFVDTMSPEDERQLVVMMELCFPEETGPRKRKDTDPKKQKVGEVEDSF	0
SOLUBLE_6163	MPCQSKKNPSEVHISSGRDLVQRTFVFSNTTGKDFLLKLITSSEAISFPTNIFRFPPSSHRVIQFRVNSSKLSHWDKLNMSIKGYVMPIYAKNLKQFIDQKSTAGTQDQEAFSLAVKFTDQYSAPQVLINLPGSATCIESMDHPVGIEELDTITAVNIEKDALTAAPIGNLMGFVEEYKRRNTNKGGCWLSNYICGGEEEQKEKKSIRGASRRSSRSSKKSAKSAGSSSCRSQSRKKNKKSQVNVCLEATPCGGSTIQA	0
SOLUBLE_6164	MLRVLVRTGSEACRAVSTSTAVLSVHPVVKSEDLSAKEIWDRRSKLRVPKLQKDEQLSSKVYFAPEWDLEKKPNLDEGFVNPLKGYGMTPEKWEYYNKVVWPPNYIVPETGLPKPKEVFHCKESVHFSPKRMWAACQLVWKMNVDEAITQLDMQQLKACNLLMDTIKKAKSRAADEFHIEYPSQMYVADAFPVQSNIVKGARRHAHDNWNTIRYRYIHIFVRLEEGPAPQQKQRHPQKNGWDHMDEYYNYLRSRTVKYSI	0
SOLUBLE_6165	MNELVSAFHIERANGKVNGDVVAVEPAKTVNQDAADDEVEIKLNVDNYQMLRSDSQGSLNSHGRSNSRLGRLFRSKHEMKKRETRADENRGEIEIQIDFDDLVNQLKIALIRCRDLMTFDKKDQCNPYVSVKLVALDGNKEVFKKKTPTAKNTRHPHFDNHVEIDINPSDLLNHKVVINVKDDTNYGTFVAKPVLGCLEIRLDSLMNRQLSQRWIPLSVERK	0
SOLUBLE_6166	MEDFNRRAEELDQVEKNVSLGLKKIQDEMDSIQLEVEPDDVEITSTKRGFWEHDITNLSPFPVVCRVRATSPSMFVVNKNVFLLKPMDFFKLMISRKPGQIRSHHLKIDVTQFVDTFNPINLLDYFIASNPFKTFVVRYHGAPRYWSDALEMNSWLTGEQLNEQWEKEMKKTSQEKKSSLETSEVSSVNEFVDAEEDNFPVQRAAMNITNVLTVASQVPDESNKNEPDSDIDSVVSGTIDSELANLKI	0
SOLUBLE_6167	MDDSQESSFSVSKYETNDDGSMGQFISINECEREIQMLERDIRQQKESSANAKTAITFDQLRKIHTLSTLLGPHKELFFDRICRAADIQRASLKNRLKSNINKFEPSTPLSFQPGFDSQSSLSTTSESQNFVVTPTTLSSLLNNHTRKNHIEMLAPLASEEELMRFPAERQFDLMQIGFSYDEVKQLLEMFEKFKNDVQEINRLHTLTQILNQFCNYISMYAPPNLKMISSAFNLLELGNSAHEVKRVLLKARRREESEESDVSFSKKPRPSSRSPASPNRDDLLLGLDRSPPSDDGTQKV	0
SOLUBLE_6168	MSSNLIRFVGNHDIASEGKFLFEILSQLRNFGVGRLVTKNEWTRKWPNNPSYMKILRAEPGMDRWLFEGKVYAEWVFRGKNLGVYEFSKDLNRSDWQLVHKHQEKSYTSSTTPMQDLVLPDSFPLPPLQVHLSQKSARKNGLDEKTVSRRAPLTLSVDPEFQHLKPFIKQEAPSTKSVSIYEEVDKNALLDLYGNELPVKVEAWNAGPAMFQPRFNATTMRVEEQPPK	0
SOLUBLE_6169	MSLNPMIAKQKPNGNIQCLVCNAEIKPKIWTAHVNGKKHRDSIEKLKTSAQKRGKESSTRNTDEPPNKKQKEVPNQGPTTLPTDFFDDESTPFRKDDSKTATVGHNSNLIEGVPAGFFDDKRLDGNVRETRERNAELDAEYERWKEEIGEEQVELDTKAEELEAAVQRELELERIDEQMAALKKLNDMEIQKEKRLNQARERRLKREEPEEEEDDDGEDIDLDALDWRAKNIFA	0
SOLUBLE_6170	MEEELASYKLQLQQVEAALLGDPTNVELLKLKEDLGEIISLQEDLAETDKAESSERAVVAPQVIHKWTVGERVIAPHPDGKKVFARIDSLTPAGVAITFTSTGTKTIVDPADLQLPPENQRKNYAFDNTKSAAGPSTQHGKKEWQAEKERRRQKALKKQQKQKELDSIKDGEKKSWQKFNTKANAKGLKGLKKVSATGSSQDGSASSSGGGGEKRGTIVSSRSSQFIFKATRGAMDSLF	0
SOLUBLE_6171	MRIALIFLVLLVSFASSCKNFDKYMNMFCRYGLEQSPCTVEDYSTYKSACCAMKNNCSYKEFPKDDVCCFTVECLKRCFPEKLLKNDKVY	0
SOLUBLE_6172	MIKQTLFVPLTSCLLALACAQANAAPTPYSNFIVFGDSLNDAGTFADTGGPAGATERFTNRTGPIYTDGSGEVRSFNATQILGGKLGFTPDQTASSSSAVRAGEGLPDGNNWAVGGYRTDQILDSITSTSATGERTRAGYLPSNNFRADPNALYYLSGGGNDFLQGRVTSLPQASAAADRLVSSVQTLQQAGARYIMVWLLPDIGFTPAFNGSPLQAFTSQLSAQFNTELVSQLQTVNANIIPLNIPVLLKETFANPAQFGLATDQNLSATCFSGDGCTANARYGINSATPDPTKLIYNDSVHPTEAGQRLIADYAYSLLSAPWEASLLPEMAQGTLRAHQDELRNQWLADWENWQGVGQWRAIVSAGGQHQDFDSQRSGGASADGNGYNLNVGGSYRLNEAWRVGLAAGFYNQKLEAGSNDSDYKLNTYMGTAFAQYQQNRWWGDVAMTAGHLDYDSLKRKFQLGVNERGEKGDTDGYVLGISGRLGYDIAPEATSPWHLSPFVSADFSKVEVNGYSENGADSTALTFDDQSRNSRRLGLGIQGKYQITPQTQVFGELAHEREYNDDAQDVTMNLNSLPNNQYTLAGYTPQTNLNRLNLGVSHNLTKELALRASYNIRRDDDFTQQGVNLGVSLDF	0
SOLUBLE_6173	MPNSSILLIFLLTIVILIAPEENHKTYCEVLTSNNSNCTAYCKEKPECSWGRCEGYFKTNCVCYSDKYQFCE	0
SOLUBLE_6174	MNQLVCPLCCETLKEEGAHFYKHFKYKRYACGESTCDMGFYTQQELNAHCSKHGHKRSFQKTVNPYIDKMISVVVEDAYALATDDMETVLEKRWGRDPRSVSPTSPVKKTPTDSAKNKRSSVVTPTSPPVPKKAKSGTSTTSPFAFLNRRTNNSESSLCPNASSTSAQPASSSSAQAIVDSTTSEHNISIDKTKKPRKKRNESMTAAQNQEKAGKNANYDEMSAIDKLIGWFDPNVPERRDAAKVKCAVCNEEIVYDFILRKGHVTRSHMAADVAPEDYDDLLKTAMDRSYPDLPNSDLACQLCMTGAEVRKNMRREHIEKLHTTSLPPLTCPVGECEKGFRRQCDLSSHMKDTHKASMAVYKNATFQQVRRRRNAMINEMINKCFPWSRLEAIENKTVVGEKSDSVNRAPVDRSFDTDVRVRDVNKTRRAPQYNANRSSSSDSDSEHEEAASVATGEVSETGGTDDFPQDVIYICHQFNTEVAQKLSQIVRIKPEIIDVEDVLMNDVTMEINEIPVKEETEEEQPKEENNSTLPSIPIPSIFSPYEPIVPPPATSPDPMNPPIASLLPTRILSATNVLENKYNENVSSRRSTSRERSSNRNYDERWSRNDYSNPRNYSNRSFHQRNQRGHSSSNRFNSPFVSRNNYNNNSETTEGSSRRSEYNSSSSNHHSRSSYRGNRDDRGSRW	0
SOLUBLE_6175	MTRILPCLFLVLLAAAPLLANPANPLNLKKHHGVFCDVCKALVEGGEKVGDDDLDAWLDVNIGTLCWTMLLPLHHECEEELKKVKKELKKDIENKDSPDKACKDVDLC	0
SOLUBLE_6176	MEPNPSDPVLTDRIQAIVTTEKSIDEMMKCAREIIQDLGKEKQIGKNKMEDNANNFKKLITQVENELSAQMQYLSHVCVGSSHQGSTFGVLQNSLLAQSGLSSLHSELFQIVRYLDPTSDEPQTTEEDEEDGSDDLNEDGADGAPSSTVTSSTTDGSGGGDDAASSSAPRSQEESGRQMTDDDDDMEQ	0
SOLUBLE_6177	MMCTKEFDYLNEANQATRFQNVWLPGRYTDCNHMKRKQEEVNGEENSTWRSSSSFQ	0
SOLUBLE_6178	MCECYQFYRMRITQSAQICLSVIKKSQKTGFGPNRLQRKGTHFVGTEPPVLKYHILQDKKPNEEYGLQGTNHELPGTGKVHSKLPTKVHMKKDKVYAWCSCGYSGSQPLCDGSHNSIRIPDLKLKPVRFIPDKDMTVWLCNCKQTNNRPFCDGSHKTVTDEDKKAGLFD	0
SOLUBLE_6179	MKLSPATKSFIGKTVDISTFAIQWGFVPFVVYLGFKKGAEPMPNGQILPLSAMSLLWG	0
SOLUBLE_6180	MLRSAVSALYRASRSFSETVPRLSATPLGKQEPQLSLSYTCKVCNSREGPKTFAKSSYEKGVVIVTCSGCHNHHIIADNIGWFEDFKGKNIEDHLKTRGEAVKRRDTIKNENGIFEIQK	0
SOLUBLE_6181	MSSTAEEMAAAFEQTGGPDLTTGSGKRTKSDRVEHKHASQPGGDTRKVVQTASNGEAKRKEK	0
SOLUBLE_6182	MVKIKNRYYVIRMLTNDGSPPTPRKSSIFQELMKLTSEMFGDFGYSILKMSLSVRVLDEDVIVLRVAEGGNKYFGAILPCVHKIDKQPMVLQTIFIGRSMRSCEKRLIKSRRDELHDALGKCTKTETRTQLLEAIHQICGQPARIFSDEQRKDQATTS	0
SOLUBLE_6183	MSSHKEEPLEADVDQLTQYRERCADHVTEFKSILDECNDRVNSRSNTEETCHQEMADYVHHLDHCAMPKAFASLK	0
SOLUBLE_6184	MSRPLGFIGYEFGDDEMFVQQMIEKKSNAEQAKMLEQQKKMLECTETMPEESEPVPMKCLDFEEAFQSESVSKGYESPYKNISFLKEDAVTVNTMSHCPADDIAKLIRNIQNSVYTLGIEEARQCRRGKLLNVLKPTGSASPRYLQPTPPKNVAEETTGSQ	0
SOLUBLE_6185	MSERDAIRAFSHMLETIFVRMRAEGTGSQTDAMQRWLDLYNVGSLPIDKKSYKALRLMDRETTDQQKEDATCAICLDNLQNNVDIPEDHVIKEELKIDPTTFGTTVIVMPCKHRFHYFCLTLWLEAQQTCPTCRQKVKTDKEVEEEERQRNLEELHDSMYG	0
SOLUBLE_6186	MFPAMPLSSLFANAVLRAQHLHQLAADTYKEFERAYIPEGQRYSIQNAQAAFCFSETIPAPTGKDEAQQRSDVELLRFSLLLIQSWLGPVQFLSRVFTNSLVFGTSDRVYEKLKDLEEGIQALMRELEDGSPRAGQILKQTYDKFDTNLRSDDALLKNYGLLSCFKKDLHKAETYLRVMKCRRFVESSCAF	0
SOLUBLE_6187	MLKEHSKKQHLRREVQEKLKNEAIVAAQTLSTAVVDHLNAKVAQAYGNQKRLDVEAKRFENNSAALAKQTEQWLFITEGLNYALKEIGDVENWSKTIENDMKIITETLRRAYEAKNPPLPPNQANPASH	0
SOLUBLE_6188	MGQFILEIYKIRIVSQTHLFSKLIFHSFLSFLFNDFSHLSASLPPLIDLSTKKKLLARASEGATSSSSPLPPASTATLSAFRPPARMIPPPVVLPQQYAPLPGFTPLLPAQAMMANFPPNALYQLGTPPFENGNNRIRFKDAAMVVLSRLSFNQRRLDNAHQ	0
SOLUBLE_6189	MRNSLFTTLFFGLAALVMVLNAQYTSELEEDEKRGGARAMLHKRGGARAFSADVGDDYKRGGARAFYDEKRGGARAFLTEMKRGGARVFQGFEDEKRGGARAFMMDKRGGGRAFGDMMKRGGARAFVENSKRDEDWVIRPFEDDRLEKRGGGRSFPVKPGRLDD	0
SOLUBLE_6190	MAKVIRNRWVYRTDNKWTRYLPRRNDAVKEFDYDKNGASLKHYTEEISEEMRPKQASKLWMAWLYRDTSAEPKWTKKHVENLFGADFKVGRMEVFRNTELINTELWKIKHLIELRPVEFKNGVEPTEDDIFSTSLAPNGQCEVIQGGHVASENDLKLADGKQWTRKELGRDLNKKYHLYQSVYEQNVHTPNNITVVK	0
SOLUBLE_6191	MDSADPQLNRFLQQLQAETQRQKFTEQVHTLTGRCWDVCFADYRPPSKMDGKTQTCIQNCVNRMIDASNFMVEHLSKMNGGHV	0
SOLUBLE_6192	MQFSTLIRVAVFAVLAIATLADYDDNSVGTIPVAVDLDYFSNYVKKGGPQGPLRFGKRRGPSGPLRFGKRSSFHVAPAAEDVASWYQ	0
SOLUBLE_6193	MTLATRHADFTRDKLWKENDLWLDDFRDWPLDWPKPRDFFHRFSRDVDSWWKDWPTDWPRMDAVMPRFSSQLDRMDRNWRSDPYWMNLYPRWAEPIFKEGIDVNSNVVNDDRRFAVDMDCYQFRPEEIQVKTLDDTLMIEGRHEDIRDKDNFTKMYFVRKYQLPRDVDFNSIQSSIDAKGRLQVEAGKFNNMALQGRERMIPIEGAGHHSPRFENGTLRSQRGPNSPIHVQTEHDGRSVSSRSGSRLNDSPGSRDVYSSHSYSYHRSDSRNRLSPNDVNITRNDNRTYSPVTPRITTSGSYNTAGNANLHEERSSSRAQSHRSESRNGGYRVESPVSTTTGILRNGNSDSPNSTQREYRSIQILRKTY	0
SOLUBLE_6194	MNNETSGSRDMILKHFDSTQNNQNSVKLEHESSDNNESSGSQNFVFNFLMSQLQNMGPVEIKQEVEAKMLDDIEDEYTDNNYNEGYSKMDTDGDLEWEEEFKKLNKDPSKMDKREQERHRQMAKNREYARKCVQKKKDQRKHAEIRSNQIKKRIQLLKNKTAIKEKNANFAVDLRKMMSEIGVERLKLEYENEKMELNKKFAEMFAQDETVNLNFHRLASAREEFEKAAEDLRLKNGVIGTLGSRKIRAKQQMEWRQHLYQISAHEHEHHRETKLAELADEYVKQTVPKAAPLVTSIPKDMLDQLIKNNKTLDLEELCRFVADNLCLLQNDNDDKESVVK	0
SOLUBLE_6195	MQTDIHDEPVNLGFGVQFEPDDLYRLRSQFLPLGKIGGKPSWLNPKNLPKSADLLCNVCEKPLCFLMQVSANGGINDPPHAFHRSLFLFVCRNPSCSRTNDAANLKAFRCQLPRANDYYSFDGPMDPDLDGDVADPRAPADGPGLCRICGCSAAKKCAKCQVARYCSQAHQVIDWPAHKLECAKAATDGSITDEPKNPRNAFCFKEFGVEIDQEYMPANLFDGLSDDEGDEEEEEGNDEDETEEEKKARIREFEKFVKENKGKNADMTKEDLDEATAEQPKDIDFDKFNRLVNLQPDQIIRYKRYGQPLRATGLSELPEVVEPCELCGAPRRFEMQLMPHLLSLIDVDAIGQSIDWASVYVYTCSASCQIADDGYAKEFVAKQDFL	0
SOLUBLE_6196	MQQQVAPVPVIGVTADVLQMQANMKSLKSQLTNAPYGDSPLLKYNANPEIDGKSSPASTQRQLRFLAAKKGALSSSSDAQDSSFIIPPISKVMSDLSPAVTRSADVTKDLNYTSKEAPPSLARGLRNSTFNPNMSLTNRSVHESSALDKTIDSALDASMNGTSNRLGVRGSVRRSNLKQLDMSLLADSSRVGRESRVADPDALPRISESERRQDVVTSTPAVDPVQAVIQRHNDRNRDPPSLNLDTTCDEHTGLEPVSAATSSAASVVSTPSEETVNVNSAAGVKLTKPDYFSLPTINEMKNMIKNGRVVLEDGLTVGRSSYGSVYWPGRVELKDVALDEIVVFRHREVTVYPNEEEKAPEGQELNRPAEVTLERVWYTDKKTKKEVRDVVKLSEIGWREHLERQTIRMGAAFKDFRAETGSWVFRVDHFSKYGLADDDEPMDGSPPQQALQASSPLQVIDMNTSARDVNNQVQRKKVHKATDAHHQEIILERVPAPAALGDVVPIIRRVNRKGLGGGTLDDSREESCIGNMTTEFNESGHDSIIEEGQQPEKKPKLELLADLEYESSRFIRNLQELKVMPKANDPAHRFHGGGHSAKMIGYGKSKLIDIGIVKGRSSHVGWSETGCLVWSAQPRHNQVLFGTIDRTSDVNENTLISMLDVNVHVSETSRKGPSSQSNSVKSSLTSNFVTYSDSYSSMFAKYIDVAQAGGYDGHVSVWKLISALFPYERREGWSFERGEEIGEWLRTEAVKSVPDDRSADTSSNGVWNQLCLGDIDKAFQIAIDNNQPQLATMLQTSAVCPEATVHCFKAQLDNWKKCETLHLIPKETLKCYVLMSGLSHYEWDQDGKNHSINCLDGLNWIQALGLHVWYLRAWTGLEESYDAYQKDVNAGRAASNRGDLPGELIKLACESQHSVEVVLDCAAGENPNDYFLQWHVWSLLYSVGYRTMSKTSETRLHRNYSSQLEASSLSKYALFVLQHIDDDEERSTAVRSLLDRIARFTDNDMFDSISEQFDIPSEWIADAQFSIAKSVDDSTQLFELAVAAKNYLEICRLFVDDIAPTAVVAGDHDALKAACAMVRPFENQIPEWGATGMVYTDYCRLINLIENDAEEELLQDVLESLETRLHAPTISKNSLQKLSLQTIGRVLFEYRADKNTLPEWTKLLGHRQMFKIFRDRSSWGIERFTIEFD	0
SOLUBLE_6197	MTSRMQPKSGVYSVSKADFTKIFEDVPKVPITSAVDLRNKFDAVRIILSNSSEDWNKRQTQLKTVRSLVIHGEKVVDRPTMIAHLVQLLGCFELAVKDLRSQVLREAAITCSFIVSKYGIETHSIGEDILVPAMSQVAVSTKIMATSASTLTEFIVEYVQTRQVFTILSSFSTSKDKSQRRQLAALLEIVISKWSDRIKKQIMRQICELIKSAINDADSETRAAGRRAFAKLDEMHSEEADALYLELDHSKQKMLRGGDAASSWASVNSEKGSIPIRSKLSAGSKAHMNISAISEKKEGIKKLLPIVADTSLNPIEIKNIGNCLNRLLSDASNTMVLEIYSIFVRTHSSRLSEWLRLALAKLFARKAAETLPNTKKQIGHTLNVILECFNAHHQLVTVCELMCDPIHLMVPKARVVLLEYLTSLLDEYTEPGASINAKELKTAIRKMLTWASDPRLSILLTPHVEKAICSMFCVNVADFSALISDLDSEQKNWIHQTLQRNGLENGISSNNIATNSGATASRETSNTSFQKESTSFGLPEFGARKGGTGVNLGSLNISNNLALSRLEEQSTSRLMEKVNLNSTVTLPPDTLEKIQNVQDLLQKMRSSENADEQESAISSIYMMICDGGFGVWEQCYAKLLLNLFEILSKSRSENNKKMCLRILGKMCTAQAAKLFDSTEMAVCKVLDAAVNTNDATTALAVEDCLRTLATHLPLSNIINIAKVILNQEPIDDERASLVLKMVTRLFEELPAEELNNIVDDITPTIIKAYQSTSSTVRKTVVYCLVAMVNRVGEQRMTPHFTKLPKAMTNLIQVYVNRAISTSLPRL	0
SOLUBLE_6198	MAQDGDRHHIFVSAPPPPPPSSSIPAPSQPNRLEKEPLIDEETDMIDESRATYWKGCEFLKASGLYSSKCELV	0
SOLUBLE_6199	MKIESAVEISKTATDFHTALDASSVIGSDRVDQLKSILNLTKSDTALLESNITQAKQLKITLDAQLQQRKALVDEYKSKLTVLEGSYMRKSAEVQRLQNELQNAQKAHAMKATTAPNEKNQANCSIS	0
SOLUBLE_6200	MVMHIKQSTVRSMLIVARRGKKRLNLDPDALAVLTALINLLAQESVARAAQSAANTGSRHVTKEHLKRVIAQLMLDFAI	0
SOLUBLE_6201	MKSVMSNPTFRQDSIRMFRGRKPPQKGKPAMEIKSERSDSQHTLTITVPLGKASRNDQPPSNLTEEAAKKVAGTGRNDGKKVQFAEKLVNKTKSPSTGPSTSKKLQKSQKTQKSSKKSQKKSKKSKKSSKSK	0
SOLUBLE_6202	MSFVPSEVRLDHTFLEWDKEWIFQRLPKTEIQIPREFEPDIETDAIPTIARQPADPNTTWNETGLDQIQMGPTINSTKN	0
SOLUBLE_6203	EENKVSQVKIRFVNVFKDKTLANKLSFNFSDKQDVPVSEIILSFTPSYYEDGLIGYDLGLVSLYNEKFYINNFGMMVSGLIYINDSLYYFKPPVNNLITGFVTVGDDKYYFNPINGGAASIGETIIDDKNYYFNQSGVLQTGVFSTEDGFKYFAPANTLDENLEGEAIDFTGKLIIDENIYYFEDNYRGAVEWKELDGEMHYFSPETGKAFKGLNQIGDDKYYFNSDGVMQKGFVSINDNKHYFDDSGVMKVGYTEIDGKHFYFAENGEMQIGVFNTEDGFKYFAHHNEDLGNEEGEEISYSGILNFNNKIYYFDDSFTAVVGWKDLEDGSKYYFDEDTAEAYIGLSLINDGQYYFNDDGIMQVGFVTINDKVFYFSDSGIIESGVQNIDDNYFYIDDNGIVQIGVFDTSDGYKYFAPANTVNDNIYGQAVEYSGLVRVGEDVYYFGETYTIETGWIYDMENESDKYYFDPETKKACKGINLIDDIKYYFDEKGIMRTGLISFENNNYYFNENGEMQFGYINIEDKMFYFGEDGVMQIGVFNTPDGFKYFAHQNTLDENFEGESINYTGWLDLDEKRYYFTDEYIAATGSVIIDGEEYYFDPDTAQ	0
SOLUBLE_6204	MEILNQFSQFSPNMEAQGASSIPQPSQDAHEKARQQAENQETAKNGMISQILDQAAMQRLSNLAVAKPEKAQMVEAALINMARRGQLSGKMTDDGLKALMERVSAQTQKATSVKFDRRRNELDSDEELDL	0
SOLUBLE_6205	MAQKISINRGLGLGMAQLGAFARMGMMINVSAMGPQDGHANGGVGEGGIEMSRKSTWRSENDEIKTRKSTAFEPDLDFDMIDFRQPSGSSQYLYGFGFDNNAFGLADGQSDEDSVFM	0
SOLUBLE_6206	MSTDAFYSTAFPTIPGTPNLLGYTAYSPQSIFNDSRPASSVNNTPSTSFNSSIHSRNRSIAMLHSISHILSNDDSLGSTTESSTPSTPEIHPSNAPAKKTIPLVLISDTDEECDKKSRKRRIRSKSSKKSRGIRKSRKHEASDYRKKIMLGTFEGRKIVLKLMK	0
SOLUBLE_6207	SQFRVSPLDRTWNLGETVELKCQVLLSNPTSGCSWLFQPRGAAASPTFLLYLSQNKPKAAEGLDTQRFSGKRLGDTFVLTLSDFRRENEGYYFCSALSNSIMYFSHFVPVFLPAKPTTTP	0
SOLUBLE_6208	MDIKVIREKLTLTTSITSESVAEYEHDVDECCRLLEHKLELEMEKKLQLSNRIDVVQSQVTELWDRVDKARRRESDISCRVTAWAQHLSEMMNEVKLKKAKMGTTMEISATLSAEIQESLDLLAEKRVIVQRMREEIDYRRHLHKQQLKDLKLDCDREEEKCEYWNDKSAEIEKVVEMLKEQRKSLGERVEEEKRMEQEQKKMLEELEMLLKKTGKKRQILDENANLVASFSSLTEESS	0
SOLUBLE_6209	MKIISCKSIIVSSLLALSATATAGSFNDISWTLENEDNLPETDASGCALKPSTSTSTSKTFEFGLTDDSNCLDGKQRDEFKYQRRTGYNRLTGYFTIDGNYSDFNKMGVAQTHDHSTSDTGVFSIYQVRKENGSYIFGVQGDSNYSNNGWSDHPQVKISLDTRYELIIKTNGLPNGNSYEDANLYLDDVKIWSSSIEVGGEEKQYKKIGAYQLTGGEGEFHVKWDSVKLYTGK	0
SOLUBLE_6210	MDKTVFQQDLAPYVKYSLNKKKRWETGNDKNYLSEVQKRYRGMDMFVIDRVRLNSSPYFCFISRENFFHNYFLQFPIRQLHQLNADNSYSYVYANQTYGQSYKSLQPENRSPSKSKSAKKPELYQNAKVAYHIITPPKNYEKLQAPKFCPGSSDRNLTHRTLTHWRRVKRMRDALLSLRYEKFEVLDEEVDMVDDYLIFDQYDPPRKLLV	0
SOLUBLE_6211	MSDITTKSTKQTESLVCGEFKALGPAPYYVGDEIIVMRCAETINEIFSDWTKRANLDENKYTPFDVNAPIELPRRTDMLKSYNLDPPINETGKIASKMIARELCDRHAIPSVIFCSPDFASVETAHLIKSYIGEKCGAIRIEPELSTLHKSAHVFFGPNHFTSLGYGIDEKNPLHAVSDGVSLSDLVNRIKRAFYELTSKVDNALIIVDSLSMMIISSLFHNVYIRNDSSVDLERLRSLASFPSLSNFTAYRVGGQTGVKTYDLTSTCLRPLTFTGFSNEIDLE	0
SOLUBLE_6212	MKTFFIVASLLAVGLVLAEDSEEKSEVKDVKPWKKLDFKKREPEFLKEMSQDAKTAYFGIKFNPELTKAEKTRMLKEWADQYDVEDDMQKFLDAKKADCDKKKQERKDNYERLGDLIEKADEILDDQENTWNGANEKLEALVKDENRDVMKAFQSFYPFVGRDSEGPRHGHGHGHGHRFHHGRRFGRNIGGGAAPRYNGGGIGSGISIGENPRHHNGGIGSGISMGERHRDGESYDAYGNSKHHHKKHHGF	0
SOLUBLE_6213	MLSTLSFLIHGEQNVQQCQTISDLECLYLINKNQPLRDSNGNPLTAHELTDDLNERLVTLKLEAFRPVVSEVLDQLEEQDDALHYFVLVATSRLSDEDFENSLKEVSLSQKLMVRIDGEYKYRLYSKPIVRNNIPQLAWDISPALRTRKVAEKDEISPPNNTANVYPVDDWGLISREFRSILSCEELILSAREGQSIEFFHLDNQGFYRNLLDMHRGISSDLFQIDGDYHFYQSRPCRVQEWNLTTTRIILQKHIFIANQLAEAIQKLKNIFVTGTDNSIRLMMQKYLIDEQQIFFEYFEYIFDESASTSYNFQSIVENLPKLNIHDASCRFQICDDIFEIVSAHYHVIREMIQVVGNINDYSPIRLNEMSFTGSQSAPQFYAKRMWRRLNVELIRFIVNKLAEMLTTPDAELMELLTDAGDAKLIKDPSIWQRLNPLQMESSLCIDEDLANRVADLIIGYQFFVNDKKSKSQKLDEKTFAKSDIQDAEELELFAKTPEFEIIIQKILDRVDVNSVTEESEELTICINKLLEQIPTTTLVEKYSQIVLEKSIKFFEFLKLFFTSAYIHMRHSTFLNRYVLDTLEREKMLKQGYDPVFLRTIGYNERSTNEDSLLVVTPPEPLNVFVSKSVTDIYSQVFTVLRMLHTALNEVLETRNSETLTREPRLRYAFFHMNTTIFAIRKNMLTLIEQSYEAFMKTLDFKSKPDQRSSHELLNVCYRAHRKFIRDVAGALMLKSNAGTTGRIIRLMVGSVSQASNACVNGDAVGAEKFYQQFQNNLLIFLDQCRLDHIRYPLYRSLEIGSEETDGRRSLNSSYSDDLSCRSY	0
SOLUBLE_6214	MAFRKRRHDSEGDSDEERLPINKDEDEDLKAEPAKKSKNMWSDMLLEEQLLEKGQQINLDRTSRKQPNVSRGPESYLMPQDEFQRKQSRNANQKKKNEVFDKPVVLVTPASDDLFGDAPSALNEDFGVKKNDVKLPKDDEAGWWGKKGANKRYNDRMGYHSGGPRQPYPRKTTGQLMASEYSLESMVAAEFAPNLSTKELGTQMAAAMGEKDPDTVKKITNAIGSELSIKLFNETKEIEQNGGMKTADGSRRRTPGGVFITLFKMDSSVSREIKDGIFGDMRNAEKERTKKKKGEKQFTRQLEDMKKTMELAAQAETDLANEEQLATAVDAPFSDDAVDMV	0
SOLUBLE_6215	MSDKVQTMASAIYRELETMIKVHGEDGVKTLMPLVVNVLEALDLAYLERDEQTAELEMLKEDNEQLQTQYEREKALRKQTEQKYIEIEDTLIGQNKELDKKIESLESIMRMLELKAKNATDHASRLEEREVEQKLEFDRLHERYNTLLRTHVDHMERTKYLMGSEKFELMQNMPLPNMQLRNKMGMAASVDASSIRGVSDLISAHMTQSTTMDVNLANHITNEDWQDEFSSDIEPSPRDIPQSSADALTSPITTKEPTPKREAASPKQSEEEEADETTSVDPKENNDLLGADLTGNLVDPAEFASAVNDTFIGMGREVENLIKENSELLDMKNALNIVKNDLINQVDELNSENMILRDENLSRQMVSEKMQEQITKHEEEIKTLKQKLMEKENEQEEDDVPMAMRKRFTRSEMQRVLMDRNAYKEKLMELEESIKWTEMQRAKKMQQQQQNVNQKKSGGIWEFFSSLLGDSVTPPASSRGNRASSSRGKMTRSVEYIDPDMISERRAAERREQYKLVREHVKKEDGRIEAYGWSLPNVEAEVSSVPIPVCCRPLLDNEPSLKIWCATGVVLRGGRDERGQWIVGDPIYFAPASMKKTKTSNHRPELEDEIKRARNLDARESELDEWQSSSLVWVVSSNQGKSLIAVLDANNPNNIIETFPACDSHLLCIQAVSGVMEGEPEMNEEQSKKYLSGGGKIKDLPEGLDGTDLGACEWVELRKMEDSEDGVPTYCSNDMKPSPKRTRDFSISEVAPVDSSAPVKEDPLPPPANRPGGRAALPPHIRDAMSKYDGVSGQMSGALPTVWMGGQNQYIYIHSAVTAWKQCLRRIKMPDAVLSIVHYKSRIFAALANGTIAIFHRNKHGEWSDEGYHSLRVGSATSSVRSLCLVSTNIWATYKNCVVVLDAESLQIVKVFAAHPRKDSQVRNMQWVGAGVWLSIRLDSTLRLYHAHTYEHLQDVDIEPYVTKMLGTSKLDFSYMRTTALLVSNRRLWIGTGTGVIISVPFSGQLEKKIETKDSKRPAGPGGLVRVYGATSENATNDEKTNDDFIPYCNLAHAQLSFHGHKDSVKFFLGVPGASKNGEDESAEVTLRRMLIMSGGDGYIDFRIGEENEPELTGQSIRPRDMSHLIIWEVDAELPILSK	0
SOLUBLE_6216	MSKAELAVLERRLRPIYDSLDSQQFKKALSDCDKVLKKHPNTSAAKVLKALTLIRLEKLADATEILEALDVPGAHHDELTLQAFVHCYRDSNQHMKVVTLYERIIQVDPSEHNLTQLFMAYSREKMYKEQQKIGMRLYKDFGNAPYYFWSVMSLIMQAQENPELGKKMLLPLADKMCQTQVEKSGYTEGSSAELDLQLLILEGQEKWKECAAFLDRPQASVLPMAPYNLVEKGMDFLMKDKQYKRVDQLAMEAVTKMPDNWNLWKIITESTICQIEQCLESDNKENIELAHNFVKRLGLLIEKVQKQVGYKSRAPFIATFFAYKQIGKLTKQIPDMDDMTSIFGEQVDKMLEYAKNFYKKPVCFADLQMFFCDLTSEQKSNFLKGIDLWIGEVSAKDDVEGDESKVWAIILTERCRRALGEYEKMDAAGHRSLFQQCIAQIAAPERTEHAQGVLCNLTVSHLWDAYRKENDLTKFYEMILLLEFVAASNKTDPMCKLALIRAYSALCATGRISALVKTLDIKVIQMDTLGHLTFPVYETSGRFNLAIIQNTQLSLMYEQAEKEIQDCIAQAYRNGKFSAIPRMTAASKHMKLSAQKTACDVMNRYLSSLFVLDDVDQITVTLWGDEDPIGEKRIDWKQLIDTRDFNAIPYTETEEYEALLDDMKKRTFKELIDISELRSTLCRALGAVGRVTHENMEPRLARLQLKMTVMEFKQHLEYCCREYPSFLIPSKLAQSPAPHHLSQWVHSGGLQMVLEYLEAAVKLVDILDSGEHPEKSLVGTRTEMATKLIKLIEIPPKRKEGEKLPPFWIVDPIIKSSRALQTIAAIQVVLRLIEKVVLKLVKNVPTAVPEPVGKGKGKKDKKAAEEAMTKALDECKAVVFLEHIRAMHVELRSAGNFLHTYLGQMLALEDEYIPSNIGEDLGGAKAALEGMHNPVASRLQRSFLNTCEDMHTTIKLRF	0
SOLUBLE_6217	MNRVYCTARSFRTSVKSNGWVHKWSRFKRWQEMQAAHVENVQEKQRNKNFIRLPTGLYITPERPDDLNPKKAPADMTRKDTGQLPMELLTWHTQMRYVDHSIDNIKRYRRYKKFQHMQYDQRVIPERLLFLGPDLAAAHFLVHRGAAVKFVGDDNWYKKDKWNRYSLPGRKVDNLFIEAIDASGTQIMFEGLENLENLQKLRLLRLANSEYVDDWCIGRIGGLLPNLEMLDLSGCHRISSKGLMGLKASKNLKFLRLEGLSGIRNLGKSALILEDLLPKLQILGMDYELSFRQIEAENRLLEQERVVLDGRGNAFVEDDNSRLFLVMSTSSDDKAVTDDHDNPIMTSTVRREIPKMDDAEFEEINALSGGKLRHLLVGSPSGYEWTETTERILEHEAELNLTDNVITDPKMLPRGKRPEFELPEHRSRLEDAKAQFLKEFGDFEENSDKEQLKSH	0
SOLUBLE_6218	MFSEQAAQRAHTLLSPPSANNATFARVPVATYTNSSQPFRLGERSFSRQYAHIYATRLIQMRPFLENRAQQHWGSGVGVKKLCELQPEEKCCVVGTLFKAMPLQPSILREVSEEHNLLPQPPRSKYIHPDDELVLEDELQRIKLKGTIDVSKLVTGTVLAVFGSVRDDGKFLVEDYCFADLAPQKPAPPLDTDRFVLLVSGLGLGGGGGESLLGTQLLVDVVTGQLGDEGEQCSAAHVSRVILAGNLLSHSTQSRDSINKAKYLTKKTQAASVEAVKMLDEILLQLSASVPVDVMPGEFDPTNYTLPQQPLHPCMFPLATAYSTLQLVTNPYQATIDGVRFLGTSGQNVSDIFRYSSMEDHLEILEWTLRVRHISPTAPDTLGCYPFYKTDPFIFPECPHVYFCGNTPSFGSKIIRGPEDQTVLLVTVPDFSATQTACLVNLRSLACQPISFSGFGAEDDDLGGLGLGP	0
SOLUBLE_6219	KNMPENHNPQANAWTAEFPPEMSYVVFAQIGIQSKSLDHAAEHLGMMKKSFDLRTGPKHVDRALHQGADGYQDSIFLAYWDEPETFKSWVADPEVQKWWSGKKIDENSPIGYWSEVTTIPIDHFETLHSGENYDNGVSHFVPIKHTEVHEYWGAMRDRMPVSASSDLESPLGLQLPEPIVRESFGKRLKVTAPDNICLIRTAQNWSKCGSGERETYIGLVEPTLIKANTFLRENASETGCISSKLVYEQTHDGEIVDKSCVIGYYLSMGHLERWTHDHPTHKAIYGTFYEMLKRHDFKTELALWHEVSVLQSKDIELIYVNCHPSTGFLPFFEVTEIQEPLLKSPSVRIQ	0
SOLUBLE_6220	MSSRPPFGIVKPSKPTGNPSSGSSDLDSTAEPSPHERRMDSQRASSGSDVHGHPSLGSQSHNLTSAQSEGRNAHKDLHERHVHPSQGYQRHGSKAPAHGHPSSQGARRSQHELSNFPKLLANLMQDTKATASASCASNQDTLQPTASTMSDGEPEEDKVKLCGNRLEVGVTDNLAGTQRRKEQQQLQGAQAKNDIIYTLSTDNSILDIDHQPKREIAFTHSLLNISKIVNRMIPIRCSMFPGKSWKDPNNLKRPSIAKVHRTNHANELRTARFKANEKCYLLSVCQLISLKNPTFQGLSDSLNSPGDKKVAAEKHTCEDRTRRPTFPLDAFCSTPNEQYETMLLIAKSRTLSARMNVKMLHFPLGLLALEFDGIDSDMPNPDFHDNVLGYRDPHTTTPDSSSDHAAANLPPGRTRDYIPRKAKAPYINYVHSLSVMVEPLPSPPECCHLGSAEPVRPNFADIGAWSGSPTNPQSPSA	0
SOLUBLE_6221	MQAKLFMIPWLIELVISQRAPSPPNPTPSAQVLTNDLLVDAHRRHFLDMLRRQQQINDALLLNNALLHPHPLPPLHIPANPAIQELNLPPAPPLFNPFIPAQVANQGPTSKLGTYGKDDEPEKKSEELKETPEEKEGTVGAPVRTDLVKKTLAGVKTVSIQKKGDVTGETLTTMEVVAPTTSTISPEDLEVVQLFKKLNLSKEETKSIVERVEQVVREKLMSKMDTSSTTTEVTTVVTTPSTTTTTTSTTQAPTTTTKEFIEEEIEEEDYSVATTAPPPQMHIRSEENLILQRNNLKHHPIKLQEKKLPESLESEEISQGSIKTSLTHLPIFVANEEEDVASLNPKSALHKRILIASQDREKESDRDLLVDFATGAPLDLSEPDVTKSKYEASPVATSPATLAPAQVTTRPVAPPRLNYHERTDFERLASDYRRRLENTGDINKILQKISENAYISLVERGGRRRLFGS	0
SOLUBLE_6222	MPNDLPLLPPKNQHKHLDKTMISLPSDFRHLAHVGPMGSSEIENLRTSDNVIDTVNESSYYIRPSSSNSTLRSQRKEKDRVGLDDAFPSASKSEEEVEVVRGYENQPTSHQYINIAPPRPSKKNYKAPAPPTPPPQNSKPNLIFNAQDDEEETSEISEQPVVFRSISHTSNISTHIAPPPKIQTADRIVAPKPNSLVIERPGDLGGAFSFGLDDCIPIVKSTPPLNTLSPLHRPLAIPKNQEETPILSPASPPDDSNYMSTIRSTSVQGRKILDELDDWLDDLDDLDRDQLSTISTDESGYPTLALEKDRAFMKHLVEKYELGVAPETIRLRKKKGPAPKAPSLPPDLSSPTFQAPGFIPAFSARPVSMPPNRPPPSYEAPSFDAPEAPGTVLINGRALTKQNALDLRSSDESGVPPAIARFLYDKRIKSATMPMSIGRMTSSSGNTDVSTTSSRSNADTVSSILSTVGEDDDVEVLKRDREVEEEFVPPVPKPRSRKTVSTEPLKEEEEENVEEEIKGENVIGEEFQVVGDTKINDEQEDRVEATKDKINDAFIMLPPPSAAAMIPSDSESEDDDNFIITRF	0
SOLUBLE_6223	MSTENDVSEENNSELDDVEDAKQDDRRRSTTVIMTMNVTTVPATESEGVRRNGSVRRRLSKQNATIEEPISLLSISDSPSENSDTTVPCIEEHPEEGKEEEKPAESSDVSKLRPPGLAQNKLWSTSKSLSRESTGTEYSDRSGIDLRNFVDRTLHKSEEDRKQLLEFEKQLKELILDDSTQSKRFELPSSYHRMLLHRCAAWFGLDHNVTNKQTDIVVNKSEKTKIPDDNFTDYIRHDNYVEDRLKRQNTCGSRKELHHMESFGDHSTSQYGSQASLNHDLLMMRRAQSFDVAAVTGPSVIQPQSPHHVRGLPMRQLSLNCPQQSMVTAPMSGPQGHQWAPQRSFDCSNNSYLCTGKHPMMRKAESFGGMANGISHGCYEQSVPVVCGTPPSVMVHHHHHHAHIQQPPTSNYTGYQVFEEMSMPSSNYQEPGMCSPGGTYYEYVPQPVVQPQQYARPIRYMPQDYRRPQGVQYMYGPPPPQQYMQYQPMVHPEVEVIVDPVQTQPFPQVSHFVLPDQQQGYSSSHQAETANSFIKASIDGGYGSMNQDVENAEKVEEV	0
SOLUBLE_6224	MTKSKSKKEDLIPEIGDFTKFFKSRSKFSDQITDVISNVYEWSTSLEPSEDNLPLPFVSKNEEVVWSYLKHQNKQLDGINKKYKGFLSELIGKSHIRVAAKIQDSEGSEDGSDGSDGGSEEELDDDEEELEDEELEDEMIDDEDEADLFNLSESDLKTLDADLKKMEEEEAGEEKEEVEKATEQPKKFKKSIVDDQFFNLDEMHDFLQKTERAGGKKAAQDEEMMFEDEDSWDGKTDYTYEDFFGSRETVAETEKMNGEKKKIEKDKKRKAGDKADLSLDDGKNKKRVRFAMDEEPEEEEVEDEEQEDINDEEEPPEDEPVLLGADLEEPKEESAFAKRQSKMKERIAKLEEENLAPKSWELSGEVAADQRDQNTLLEKHVDFDHGAKRAPEVTEEFTDRLESLIKQRIRDKAWDDVIRVKKVEAKGAKFETEAIENQMNQKTSLAEVYEKEYQNSTGNSADGAAGATKPNEAHEAIKSKMGDLFRLIDALTHFEYKPDQAREEVKVVSNMAALRVEEVGITASTEAQLMAPEEISKKMKAIEKSKDERDATDKARERRQKKAKQRSMLEKFGEERVFGEQKAVKLAKKERKAGKEKGGGVDKIKSSNFFAKLQETVAAEKKDGAVTKKKKKIVKRLKSDKNSAAIKL	0
SOLUBLE_6225	MSAVNGLVPSTIFDRINSDMDVSEEMEEIREVLYEMIKTNFPMGVAATHLSEKYHEEFVSKGLGRELPEDWIQQVTAAEEFEAQTRGPITILFVRLSNTSSFKRPPINSVNVRVISTDREPTADELKKIKQRKENEPTEHAKTLSQQSVALKEGSTVSIVYADSPKRFFIRALADDDQYEKIGTTLAEIYAQETPPSALDSRVAIYEIVAGGAYALQDSNGTWFRVIAKQPPQSGQVMCHFVDVGVCEKFPVAAIRLLPPAVHPVMSIGSMAREVRMDVSEEESLRLNNKFVDLTFETKDDGIQVPINLTLSKFDSSDSESLPVVDLQSSDGLSITEFLKKPSGVVRLSTPTKTTSPITPASASTSSLTCLFDKPATIQPMTVAQMPMSAFPANAIFAAGPTDISLRQLSLDPMPDYMYAKLKDECALPDSQLESSPDFGGFYAAFIDDRWERVQCIRASKIDKQAYCVYLLDVGAFQYVRKEAMRRLNSTSPFKKMLMFKCKIGGIKPVAGGEVWSRESHEAVREFFEAACGEPVVVEPTQPGWSQWKQLNAPAVPTCEARLSCCGRDIGDWLIACGLALPINAPIPSPNSQSLLTFVPTPINIVGRNI	0
SOLUBLE_6226	MQQNIQYTYSSDPRSGGNQNQQLHGISQFQQNSYQPTTYSNSNANNFHSSNSATFIPNSVTQTPQRRMGEEKSLVNMLDAYFIDSTTPSTSTSWNNQQPVQMSSIQQSVGSYNQQIPQLKVGDVDLQVEGMNVKLSSSPDKGEKDRVKKARQAEAARMRYHRLSNEEKRELNLKRTLAQKRKRQREKEMEELESILRETNDIQEDPDITEQLREKRMRAKWAEAARTRYARMTPEERRAHNTRRRMRQMQNAMSAIKACGMATGDPQKDDEAVRLHIKTQNAKKAEAARQRYHRMNDDEKRVYNQRRTEAFRRRRMEEEMLLAMPIGRINGEALDRAQQIVVRNAKRAEAARLRYQRMTPDQRKSYNQKRYTPKRRRNEMDDMISAGQMAVGSSGTITMGTGTPAKKDDMDALSSLERDVVKRTQHAQQILLRQRANQSSGTPRSVTPPPQAYIISNGQQQHQQLVGNQGNNGIGQHQVLHQGHMQQQQIQVSHQDFQQSSQSIPQNIYTSGMIIQNQGQQQQGQQQQQGQSQQILNNPYRT	0
SOLUBLE_6227	MWPSNRGPTLFQYSIRCLGFVAFIGVVRCHCPHMMGVKPPGPPSGPSPPGKFPDGDEGWDYDETAAPGIVPEPHFIQSTYIYRSPNVQEKTFSSRVVNVLKDIRTRLAKSARLTLENENIECSSPTDHYRCQEYPASGTWNYLIVEDQQKGAVTYTFDRKFNEKNDGTIEMALLDAFSRHSPSSLIAFASSEAEKEVGYIRALTVQEMDSLSGKRSHQKISMEKFGPNELILLEPALLEVRTGANLKLNSDSLRRIDSTKEFDKLLEEFRNVFILFWNSNRMVSLHTFNLWSRVADKIKISEDTLLAHVPCHDNADFCQGLNSEDYHTVVSYRNGQNTGKTENIGDVEFYENWVELSLSGAIQRLPNESKLSEFKKGIVGGKKRSSVTIGVFPSDQDTSFQHFQIAAEKLSGKYYVAYFINENSKPAITTYRHAEKQKRTDYSGKFDPATLMEFITKSSIPSIIGISNGFTTDLLFHQKRPILIQIGGAGEFEPFSKLSARQDARKTYIFTKIDGESEMIKKTKKALGVGENESIIVFLNKDRVHRIPISKPKCPDHLQKILQMIITSEADQVLSTKEPHPLRYLQVEKVNEVFGFEETLVLPDHTLFLDSDPFSRHPPITEGGGGGCPFMQGGGAPTESSQHSEL	0
SOLUBLE_6228	MEPYIKALITDSYEQNKNFFRCRFMKNRRGDECNFVGTFSDTLTHFSIHTKVYLFECEGCTKQVVDFMDLVEHRSPSTGAICRGTVENMRQLRLERMKTIDAHRCRNVFIVGATRSEFEDYLRYKNTHGKQQSFGTPLYNDNEEEQTRHQPQQQRSSTPLAPTTPTPPPPTQAPTNHRELLLDFPLPVDFSRPPPVIPPEYFFNAPSVSQQHHQRSQYQHYAPQPQGNRTPGYVARPITPHGNPKPQNYQIGGGWNPYANPPSAKDAPATVRDNRSPSRPRGDFRRDRSQSRGAETHCQQSYQPPADPLQDRSRNGRSPPMGTHSHYGQNAKPAQNGNTSHYELRSRSRGRATVPMNANFRAGHQTGSSSRLESRSRATASVGARAPSRAPAPSSTSRETRSTRRSPSKGPSAPAYTLPFGGSTPNHEPMDLELEDPVPPPRPDRPRASTSLNTSVSQIKRNEVQTGVYNIRPQRVQDTVQKARTAVGYAGTRNRSPLREADAEEIAATEALKNRFAVKSRGTAKAKANSNRGAALLESIEPTNRKIETAEEREKKQNDLYLEKMRKIREKQRLEQEKIDDVVVDSGNLPTIAPNAAGTPPPQSVAAMLEPKEESEEDEPSTSASVPFQRRMNSPQTHATSYARRSDGKRHPSKSRSSRDDRANRRDRDRDSDGRCGDDRRRDHRSHPYERH	0
SOLUBLE_6229	MGFTLKSLEFLQGVEPFRIDENHENEGASEEEEVLISAETDAGMSLMLEWKMRLSEDSDQCTTCNCPVDFGDRAVLLEHYQSLFHRTNTLRKARNMTVYTEEDFEGIENSENDLTSSQTTIGLESDDEEFDALLLPANRSFFIKNGSVFSVPRNILHVGERDVSSVTFLRPFDCAIFLWNGGHFAAAMFENDKMTVQKSFHRYVARAKQGGVQSQHDSGGKGAAKSAGAQLRRYNEQKMKEEIQSIMSSWKSRLQKTPLLFIRCAAYHRNIFFEADAGIETRDDRIRTIPFETKRPNIDEISDCWQRLQQVSEHGAESDFRAEMLEVREKRKKLARKVAGKKRKDGGMQMICEWSDDDENEDISKEKKTHHIKVRTIKKPEETVVQWPRLDDEWRQKTYNYVRQDSVEALKEHLASLNEDVTSEANDYLRNAKIPPNRSTFLHVSAANDARKCLKYFLEEVNCDSSTKDGAGLPPYSSSANSDVKSIFIDYRVKNETAGNWARTHIPEPKKKVELTEEQEREQAERKKEKKARQKEKEKLKKEIAKRDVEEMEERQKYVNMSEREKRALAVDRRLAGLPPILRCHQCGVQLPPTPFQYSHYNFCSTSCVAEHRKANPQ	0
SOLUBLE_6230	MLPSTSKSVEVNENSEEPIELEENVIVVTGDEIQAEIAVVDGEEVIFADDDEYIEYDPLSIANDRNAVYDIYQPHESENGTFMCKICMRTGKNTEYEDRSTFVAHRYKCHGSFNNNVMCPLGDCREVFASLYTLRRHLSQQHELPIEIHLQSFVNIGEFEKFRHLVELASGCRFMMHTKQPKYRRQVMHCSKSEHKLVLQTQKHRLPRERMLKEGSACPSVISYRVESSSGEVHTFMQLYHIGHAPDTESQNSNADNARPMDIVFPIKPACWANHPMQYVQIDVHEMPTSIYGNKIYDNILIVTCLKTRFLWAKPLFECTRTAIGRILNSIFNEYGVPEGFSTSFSPTYIRDTIKSLESVYAVEIREVWNEPLPYNCLERWVLELAQNELGTRNRWVEQLQFLVMEYNQKPIPDRMETPFERMFNRKAPNLYHNGDNQEIIHDKYISYHSELRNEEEGVENRLNTSFEPGRKVFLRKGITKPRRGNNTQYYFGYIGEVDPSNPYYPFKVHYTSSDSPWPSERNIYAWVSVFDLLPTIHEISEMSMTSKKVSIAGLLCSCMGIESSQKYDLTAMGDIARESSRCLLFRNCLCTNQMSRFCCKLVGREHCRFHSVYPENDESYAKMDAALSSFIAYNKDSSKEAEKDLQDSTPIEQILNEVGRRRLESEITVEDPEDLAPPILEPMEPTERHLDTEEEEEEPNQIPMASEHIDIEGVDEEEIMEHSVNAISEEILFEYADDKRDDGPSTPKRGRRRKSPSESAGKKKKLSNNDEFVESTVSRRSSARRTIRPKNLDDYVE	0
SOLUBLE_6231	MEEEPYKRKLTKAEKKAKYRTDYAEPLKSRREVLKAIMNGPESERERKVRAKNREFFNEDYRSGVNIYGMAVDMMKAMPDRGKTSGQSLAVWYLEDFGVWLKESGQETELRQKYLTGTIQINALDVCTIGQKQLLSEIFDITKEKFTEDITQLLDAAIKKQDFSVAADMAIQYNLLRDHHFEHLVLPLMLSGKDQTAYKLISNNERMQQQLVEFFDRMVGISVVAVEEMLKPYKETKIMTIPMEKLTGKTLDKLISTIINKNTHEYNFSRELSKFAKNHSQNGNLKALKFNISERYEKGKSDDNYFQHMVETFTKAEDVREPILFYLWSSNDTEKQIDAICFAIYLGIASSSSYQLPNVMRDFFRQPDSKLREAKELLVRRKTLQVPLNGEQLFVFENERRTQIHMVKTESEMNYLCSEIKSLSDEPAPVYVGFDSEWKPSNLTAVHDSKIAIIQLFFKNCVWLVDCVELEKANMADDWWQKFASRLFGDSPVKVVGFDMRNDLDAMATIPALKSSMKIEDTKNAFDLKRLAENVCDIDMEILELPKKTFKLADLTHYLLGLELDKTEQCSNWQCRPLRKKQIVYAALDAVVVVETFKKILSIVEEKNKDADIEKIVRESNVMAPKKDKGHKSYRKLKTIPWLELYDILRSHRNPTRSPQRPHDIKVIVDTMLIGFGKNLRRVGIDVILPKDVSDFRKYLKEIERVGGEHLRHIITVPSKSYEALKMDYDNYTIAIPELNNMSPVDQLIEFFDLFNVDIRPEDVYPRCTECNSRLQIKFPGPVLHFLHQYCVIHVQNVYRADMSEFPLEEWWNRMLHINPDDYDGVKVEMSRPSPTSKWIVATVPTGCLHITRQTALHTNLPDGIEVRIHKVPDDEFKRRNLSFYVCGECGTVACDGRGNQASESTSQEC	0
SOLUBLE_6232	MAAKRPPASTLKWCQQEMGPICEGIGMVVRSQIGYDGRRIEKQIRRKALQTVVMGGQDVDPLKEPNKTNAPLLSPTLPSTNEALQRARVVAAGIETFAKLMSQGTYPGSAGFTVSETGERKYMKQTSPVQSNIVANLMATADKLSKGVISLAPFPLPTITKLGTWVIANPTAQLPIPPQLKSAIPAIGQIETLIQSILGVQGPVSSVSRAPRKLKLEGVTDQVVLEPETIHATVDVEPIDKTLTKEEAEFLIKAARSVDDDNAETAIFGTQKAKPKVYRPELPKNFEVNLEMGNVHTLTRSNESSVPATRIGRLATFGQLAFGLLGGATAEVTRRTFGIGKRLQEEGIPKNPFLSEANADRIVATLCRVRGAALKLGQMLSIQDSSTVPPALLQIFERVRQSADFMPIKQVHRQMKDAFGDDWREKFEHFDDKPFACASIGQVHKAVLKDGRNVAVKVQYPGVAEGIDSDIDNLVSVLSVGGIFPKGMFLDAFVGVARRELKQECDYEREARAMKKFRELIADWQDVYVPEVIDELSSSRVLTTELVYGKPVDACVEEPQVVRDYIAGKFIELCLKEIFLWRFMQTDPNWSNFFLGKHPKTGEPRLVLLDFGASRAYGKKFVDIYMNIIKSAYDGDKKKIIEYSREIGFLTGYETSVMEDAHVESVMIMGETLASNHPYNFANQDVTMRIQKLIPVMLEHRLTSPPEEIYSLHRKLSGCYLLAAKLKATVSCGGLFHEIHENYVFGEDGIDINID	0
SOLUBLE_6233	MEEDSREDDFNGKIRRSLCEWLGPFEEFHDRVAKNQQTSRHGLIRSKMKPRPSPFVTLQAPPHESPSHVPVHVALQSMKNLVDERITEITHHEFADLKKGMNNVKSSATSSTDKKRKIGEDEDSQIEVKRKKESRNYIPPSTPDSGTHSTESDMIEEPNSDEVAAMLSIMKTLDTPKLSPLPKDFKVVCKEDEQPGPSSSKFPSDSSVSAASTSRESTPEPKLLGTLRIKALKPERVQKLIELAKTRGKLTDVVEVEKKVVEKVVEKQEKRVLEPLPPPPRPPSVPAVPAVPTPSRDPILGPGSGSARNSPLPPQKPANKTVQSLQGLQGSSRTMSPSPRNIRSTTPSVPSRPPSALSTHSHVETEVAAVATTSAPAEASAAVKPRFVCQWSHARLKKAQRVPFPDPSSTSTKTKGEFYHALAKDWKSKADNSKDRVTRPLNYMLSSVFFVLEAIWKADKERTTQSKMQCASIYRDTYELLGVAVFQGVRDTDDSLAVHILPRVKVIGQVMLAVMQYQMYIFRSEQAIKTMSRLDMREVSESIDIRPVSRASDSSSVHSQHLTVPTNKAVTSVAHGTPKPSPSAGSTPSGPTGAPVIPWIASIQACQNMVSMPQIVYDAYKSQLKTANGLMLASRYWEDSKTLSNIIDSGTFVKDVESIVGKSISMDMQFADLATFVLTAVGSLKAEYEEEQKQPAKPILAKVKKGLDLAIRTGTFHSDRPPPVHRPSNNTPDGKARRKQ	0
SOLUBLE_6234	MSRGQIIHSGHFMCSNPHDDLVQDEDEEDVEVDVVEDDDKSMEASSSVHHKNKALDEKPVTFYKFGVGKTQSIAIDVSLNKLNKCIKVAYNKMTTPKWKDFKGLRLHWKQRVRLNNVIWRAYYIEFRKKQPEKPKKPFCYFAVPDDDTTHQKIEGSIVEGMYWKRKMEGVCAQYKRWRIRSKHNLVTDKGGMVATCSSTSVSSMTGELKRKRKHTVPKETIESKLRSYEPPVKLQRSQTPKHTISDEFAWDFDDLDNVFTDDFLNSLSEPYMFPDPRDVYSGNNADIMQPGLLPLQPTIEDIMMSLGDDMPDSPPFHNDRDTMRTPTNDQPSISAQQIPQMRRSASSSASLHQMQVAQAQAQSISQISQPSQQLQHQIQIQQPVAARPHEFMASSIMMDYRLMPTRQSSAITSQMLMLSQSASTLSSQPQYATSTHYSTNNSFLPIRNTMTNQHHLGHTSQHSPWNKQQQSNFLVSLPHQSHVERILNNQPPLVPPPSRSNLLPTQNDPYLPQFLQSTQPTPQPQSHDPMMAPSRSWWLDSPLTASVQSPLSVATPLPLANQTGPQTPLGQLIGSADNGFLFGGNNTPGGFKMSGTTSGVPTLSQRLEQPPISRTSTIFGNVENKPERIFTSLTSQNTPTPSPLDISSLSRLRTSSLNESWKMSHIVEGSPTYQAFAASVTTKPSILESPSTSGDISGPASVPVQASQHPPKIITPPSASSKRKEQEAAMAPLVNRQQSCDVNLLNGKMAVKVEEKSGRHYLPTTPTELKEVTKEEPLLMSAPSSVKSMRRQAPDSTLHPEERKRILHLHAEQNRRSALKDGFDQLMDIIPDLYSGGVKPTNAVVLAKSADHIRRLQAEKWDKTQKIDEAKAKIEKLNQKITSLQSNLPQSSAPSSSSQVDSKTSLETFFDRYVKEGAKKNWRFWVVSYLAEKLKFF	0
SOLUBLE_6235	MTSQRAEIGETTDKQNSMKLSKTSSPTLFDLPLNIMKKIVKKLHPYDWISVRNSNGNLRSFIDTLKLDLDIDIFIEGHRYTIVLNGKSFRYRYRFVPYDEISNARNEPFHPVVADDERRTIYNKGLQFALRKLFNVMKLPKAQIEKFSLDFDSIGGYEDYVHNERLRSSLRTIDMEFGDAHCFRAKSVSLSGFKKPRAALILSSFDAGTLVKFEIMRCIFNDIRPLTCLEQFKNAKQLRTDLNICSVFGFTVSDLLGFSSIEFTSPEVSPNDLKELVNSSTKLETCVVSKQLDDSESIAEEMLQEFDPTFAGKTGTINYKANGFEYVIEVTEERVKIEKKLG	0
SOLUBLE_6236	MFSHLNQNTSGRHNSMDLNNSSISNFGTPVEQSTPALLFGKRKATVPSSYTASPLNTASAPCSDIFAVSAPAVPQHLKDTPGSKSVHWSPSLVQSGEKSAAQTQNTPANLSFGGNSSFSAPTKPAPQSIQTSSFGGQAMHAPPLRSLRDKVEPAKKISRRNTFTARSTPLSTPITQRVTSRLAEAEEQPMEEEADAADTWVTVFGFQPSQVSILLNLFSRHGEVVSHQTPSKGNFIHMRYSCVTHAQQAISRNGTLLDQDTFIGVVQCTNKDVINGSASGIVARSSNIAAAANRSASMYNSFVENDMADQSVNHNENSVLNSSNVFDANNSLNSSRISVRSGVGMRPLAADQRTNILQGTPSVRKAPDGLLNKFWNTIGLN	0
SOLUBLE_6237	MASDWRRQSTSRGIPNEGQNDEKGKPLIGRSFLLEIENRILRTNVAEGLHISGATIIDSFDDASPQCVISDHPMAQKLEKAKKDDPLFKNEKMLKIMPALLRQAVNRNIKVRTPERFLNQMNTWLDRQGKTTSATTSNSTIRGKPSFGRENSAKIERTTPRLVPRMPRVSSDQTSSRPKEERCFLRIDVPGKRPEIRNVSKESFSIVYSGRDTGFSIFKAAESSLVERRQREYDSFLKGKYEPSKKTFKFDERDNYCQFCQKTILGDRKDHERTDEHRNKARTQGITQTMERIVLNARLRAERQEAALKRNQRKSRESVMFVEKSKRANVEYEYGENEIKANWLMLKANTVEKTTEKTSILSPRRRQKRMRSLSSQGDI	0
SOLUBLE_6238	MVVLVTRSLLPALFFASRAPFAAATTSARFQRGLATMAAEAFTKHEVIPDVLASNPPSKVVSVKFNSGVEANLGNVLTPTQVKDTPEVKWDAEPGALYTLIKTDPDAPSRKEPTYREWHHWLVVNIPGNDIAKGDTLSEYIGAGPPPKTGLHRYVYLIYKQSGRIEDAEHGRLTNTSGDKRGGWKAADFVAKHKLGAPVFGNLFQAEYDDYVPILNKQLGA	0
SOLUBLE_6239	MSDGSVERGTKRAEDSLATHQLTVQYKRYYIDVNENTRGRYIKIAELGTNYKSRIILSIVAAKAIVSEISKMLALIDEPSTGEHAPKESSLIKSETLNVDGRKFYVDLKENVRGRFLRIAQMPMNPRQTRQQIAIPSDGIAEIHKVLTEYLAKFGEGHEQENTNTPKITAENKSFLFHSGKNDRGEFVRISEIKLNSGYRNAITVPMSALVDFRKELDNIIANQGK	0
SOLUBLE_6240	MALLTSKLRYLLLFYAVFQAAQFGLRWKSYDISPKQFKTIAGKAAAAPTISQSISTLTSGMRTYYEPIMPSHFEWHAIQLGGLTLRMYPMLTAFTEFAAAFSAPFPTSGRPGLHWANTTCTVLKGKVSRFNDGTQDETSENFASGAAFRHGQFESHVYSFEKDTYVACYGRGFLPLSSTVHVTSGISLGEPLSVIQFYMKQAYNYWNNLSHTLYRVFQHYKARATGEL	0
SOLUBLE_6241	MADYYGLFTSDTRSVSDGESDGERRLRRSRRKRGGGRFRPYSPDYSDDEKTKPTKKNQKRPDKQDRFGMAPPNSTQFLLEDREARADAEFENEQKFEAAERRRVRTMSGSYEHMRPAYWCTIEPATTTADFGSDDNNDLDSTSGESEADREMEREFETDYLEVKRERIQSMTRSQLAAELLERDQDTQVLTRELGSKETENRHLRSLLSAHGISPDEPVTSTTAIVVGQSKSPVVAN	0
SOLUBLE_6242	MSAETYVMEIDGGPGDLHCMKCLKICNYLKDSYCCKKTKNMTLPQKKAESAFLMICLQRNTIELMVTALLANKKIIDSKGNCAFCRNKKQHEEEKWCAGRTKLQLFLHRIDKDELKVEEYLEKYLEIKTRNRMEQLDIVQARIVREMKAVAIAQGKSEEEVEHILAKQGRKARRMQRSEYKHAEEDNKGVRQRLAAKLVAKKSEIIERFCLAQRTVFVKADCPNVYGRTTTHISYLLE	0
SOLUBLE_6243	MASPISHSSHENASGKYGYGDESQHGKNFHQKAEHSGHEAKEKGYSQDGKAADHDALHKDAAEHKQNKEAHQSGSGNKYVDDASNYNKDVKTKTFGFFDYRYVQPQYHMEQYHTDEKHANKYAGDEHNAGQQHKDNGGYHADGHQGYDKAQEKHGASHTNYGNEDAGHKSKYDDNEGKYGDHTDGYYNKGYDNYGQGHDSESYQPSYYQPKPKYYGGHQSHYQPSARHSSPYQGDQYYGYEAPHY	0
SOLUBLE_6244	MHKNGNNGPVIDTKWHYLGPDSEKYGPYMSKDMLFWLQAGYFNDGLQLKTENEPNYHTLGEWSQLLGTHPFSMPVHSLDATIAQMNSMRPHGAMMMVPPGLQNQFQPPMPMRFPPFLPMPLLHQMNQNGPPMGAQMHSQPPSEPIDAGSLSHTPDSENETRLNEQTLQQPPSWLIALGLAGHGRKPHHHQQILAHQHIPQMQHANVATDQVVMKSVECQTEPVEISKEQASRVLSELLGQMVIIN	0
SOLUBLE_6245	MHIGQFTRQYPAETAFKVQSNPWKNSPEPFLPMSTQQPKSWADVGKVAGPPRNYHHPYEVKPFEAIDEKNDVFSTMGHWNSEQKQSRQQHQQYQQNQYQARQHQYYQNPPPFYQPEQPVHYQSAQQDVFDNIGEWDNSTPIPSQISPLQLDLTLTTPLPTFQPYPSTRSYSLESPTTSVTSNEEKNSWKTIELILNQKSSRSPSITERLSPVDFGPWTSNL	0
SOLUBLE_6246	MVCSRSVSLLFTLLVGVYASTATDPIDSISTQGADILNRAKLTGQTVRQCSCSEQRVCVEEMKLQAKDCTVPCFQKFSSITSRPNDLKKCFDEKDNILEDFLTCFENRVEACVNDQHGPQIQKTDIRGIFKVTEKSIATQTNTFQTMIKPIKHILDATGDFALCVKDCFLEKNKSGFCFDRKGCQPLVAETKARQSFRACTKKMHWKREAGELCECSVQAGVDSRELRQYCAMFKLMRRRAPMRKSRG	0
SOLUBLE_6247	MSQNSDTFDSGLQMEVHKMAEADNSSVQQKFDAIRDYIGRKETTIILCEHDDSRKIKLTLNKQRMESSMFLTEMPDGGIQEKTKFHRNGLAVCSYNAFDEVDLPLADSYIFYGLPSNVEAFPRMLHGIEKSAHKENKIVFIDIVVSILEKIQIKVVSFELYNRKCTVPTWVAELVITYCAPIEEQQQRIEEIRRTRASVPVAISDAANGSAEMVPSNTTGSSGSPMSTAPVPAAKKEKVQYESIRQIRPNAQGRYFVPARMINMDIEMSNDEYSPDESENDENEYDYENAARYDDGYDEGHEYCQ	0
SOLUBLE_6248	MDPYQQGGRGGGFPARGGRGGGHGGGYPQEGYGAAAGGYGGYDPYNPYGAAGGYGMYPGQGYPPQEMTSPLDAEIQAVLREIHLEVTGLETSGDQFRNARRLLNSEKERLENNIDPEWLEVDVAKPVKVCKKILVPIYRHPNFNFIGKVLGPKGATLQTLCKTHKCHIYILGRGSTKDREKEAELLASGDPQHAHFSGPLHVKVETVAPAYIAYGRVAAVIEELSRILQPIHEDTTPAHLKNGSGDGEEKEDEEKKEGGEGGGRGGRGGRGGFRGGFRGGRGGFGGPGGPMGGRGGMGGMGGRGRGGQAAGFRPY	0
SOLUBLE_6249	MESTAPNAPTEEAPEPTPFVFEFKNNHIKLIELHVYTDSMEILLIGNDGNRYEVEIQEYPGEACIEQISLNRVLVQKKECTSMYPSAPIAIVTLYSILRQPGVKVDCFYYRILNQYFVRDKNNKTEHAKWDERSASLTKMLKAMMRALMKKLEVEVFKIVYNGKEEEVMCLLPYFEPGYLRRICLFNPLYVSPTVIDNIITTEQWKQAKELNTMTGEPVAFPVESHAHFESLRIRIPELKQIDVILLVLKYLNQKTPKDNEIGVQNVSELFDFMWGSMGIPHENDPETIRYTWKSGTYNLYAEVTKNGVRFTSETRQA	0
SOLUBLE_6250	MDQLTSQLGSAELQALIAALPHDLTLNPVTSKPSSASSSDLSASTSTSSCIFPPINDMTALSMLSLGAYPGLFTGFPLLSTLPYLNLPPHSTIESLGLINSALYQQQKDVQAAMNSPVNQFTAGLAADGRPRAFSSAATLQHGKDQEKRRKRTRKMEPSLPITTSTITCSSNSSPSSSSITTSVLRTLVEDDDADVHPNKVRPIQVTKEEEDLVRRKTQELLKSMPLQKLEPEVSASGPLRRLIRDEDLPDEVGPDSPFRHYPKYQQKPRSQLVMLQGIQAAVACMCIEAFQLDDKTDEEKKAFCQKQQGLSLDDLVKETVRQELVAAE	0
SOLUBLE_6251	MSILDLTKISKDSTKLQNFVKFERVKTGGLDVYMSEYSWNTKEAGTMSICDVSENTSLDYRSNHQQLLKSWISSTEKIAQLFPTTLRTFQVTPPMIAAILDLETAIPKTCDVLIIQNYVPAEMDRYQESVDQFMEKCHIREGVVLHHEVYTNSPKMFQLDYLSVTHSDWMVPSDLEEMENKIVYLDKSDFYDSDMNQFLRELKSGSSHSRLQILSIQGNSWQNYWDPSDVLEGLNAELWNQTERNQHYFLNAEHRKNFKKIADHFYPDQEDGFGAELEHGVDLSEAFDFLKNDGTRVSVRFDELILQVFVWPNEKPSRKRKAQEQGSIAKRFC	0
SOLUBLE_6252	MSKGFAFKPSALAAKADKLWSDSKTEYTATHSTINHVHLEKKSLGDIIPKSADAPVANEKEVEEAPQAFVFGSKISDRVVNKEGDSTKPGGSDEKTMTATELFQNAVKKDDDKNGAKNFRKEAEQEAERAKEAEKQHAGTSSVEITTGEENDTNIFQAPCKIWAFDKLKNAYSEKGVCNLRINKRVENGLTHHRIVARTSSGTLRVIINSKIFSDMLLERVDKRIRISAMGPEISGVQIFLLKIGFTKTETIPDSDIFYNIMSDLLKLEKGENSRKRKADCDLNASTVKIKDGKEEEEGDQDQVDEGFVIVNKPTEDEVKEEKPAVTAAEESASSSTPSE	0
SOLUBLE_6253	MSNQTPYIGSKISLISKLDIRYEGILYTVDTNDSTIALAKVRSFGTEKRPTANPVAARDDVYEYIIFKASDIKDLIVCDTPKMANIGGGLPYDPAIISVSSRSAPASDGAPAASAGSSRAGTPSRNSPLGQIIQNQRPGRGGYQQNFQANRGYNNYRGGFAGGYNNQRGHNNYGVPRVNHREKLKFESDFDFEKANEKFQEVLVDNLEKLNIEDKAEPEVEEKKDAAFYDKKTSFFDNISCESLEKAEGKTGRPDWKKERETNQETFGHNAVRSLNYRRGFGGRGRGGNRGYGGYNNGYQHQHQHRGGYNGGYRQNNGGYRRGGYAPRDNQGNTAAAAEQ	0
SOLUBLE_6254	MPPRKIKKDPAVVAMADTLETRVKDLLEEYKKKLREVALQTAKAESDRIIATIKPKYRDMPIMEFLASPPDDFYIESGEEEEEGEAAVAVKQELPSEPDMEIDDAAAAQKTSIPIGQNSGRNTVQVKQEPEIDDDAAHETSIPIAPSGQNSGRNTAADEHRRNEIITPAGQVLPLPTLQPEKPFRAPHVDEEIAFSVNGSPLVLAGRTTATAAGKENRKKSKKSGAASKKAAAAAGPLQPETENAGTSV	0
SOLUBLE_6255	MSSQQQESEASGYNTSASSEFGSLEDSHQFVSPVTRHASKRRAVENVDHLDELMKSSMVLSPEKRLRLNTSNDSNLVRNTARSPDSSMNGRPQTRRSTSSDIEISPRVRAMRSTSGSSMDLVRTVSSFCTDSISPKFFTNHGSTTRKRTENGSIYSRHRLGATFSPLVAGAKRKMATPSQSLKRQEKQSPLESRHGGLRSRGTPQRKLLLCDRLKVLN	0
SOLUBLE_6256	MADGQVHDELMMDQQQQQGVVPQQGDIHLSPIDKDLGDAALENNVRQYHLDGVVVSEGMKRMIIDLQRHWLSEYHASREKCLVELTEKLHQEFMMDQQKIRSELLQQFKDELEQTRADLENKHRENLKMESAKLNEKHKRELVASRKKQWCWSCDNEAIYHCCWNTAYCSVECQQGHWQTHRKFCRRKKGNNAPGAPSVPAPQQVGAPMPPQQQ	0
SOLUBLE_6257	MFRTAETSRDTLITTAYRLHRTRWRILEPYRRLKNALKKLQEDYLKSKEANALMRYVKLGQSVREVAMLEKQYWKLLNIPAQEGTEDANCYVVKIIELLEDTPTQLPPTRGIGALLQSTIGKPAEANVDTVLHDSLKARKSEDLVKECEGLYAQLYRLTKKYLGLRRLIKELHDKYEATRMFPIVPRYAMLKKMIKATLRAPEFADICHEQTE	0
SOLUBLE_6258	MRGLLVATWIFVSVAASATPTTTTKSPPPTTTTLSPQILKAKLPPVVKNATWECGTDEFTKSISEGEIQAKCPKLRDHINSCCLQHDGCYEAQSGQKFCDDTFCSCLERRSRSSKSCHDESAPLFCDLVRTFGDGAYEASGPNASTTEESPAEKDDYDYESHVAGLNATPSSST	0
SOLUBLE_6259	MSNTMQGAHYPQMAFDPTWQMHPAYATATAFNPYNVSFDFTRSPNTSGGSDESMSDGSKIDPKRSPKYLEKRMKNNEAAKKSRASRKHREQKNQTENELLKRKNAALEEELKQAKCELAQMQITIRDMSIEREAYRRENEMLKMVNNKFADSKFEPPQPLRDMTNCNLPYKYELLS	0
SOLUBLE_6260	MSYPSMSSFSTNVPDSENSSRSSVDGYNLKDTTSEKIKQFRENNKRKTSNSSSEEEPETEEGDPSRKLSSKSAEDKFVGRGIDAPRGRIANIRRESSCSVDSEAAHERLTKASQQVSTGFDDIALDSERSPGTSAEFRRRAPSFNTVIGEPISVVTNAFIPHSCSPSPTRQQADLIKQCYSPSTQQMVRPNISYSPSPRESPAQSPTRHAHKLKFQRAESPICRQPIKRKLTVTTLAETDIKRLFVPRSNTSPLVTDKTFPYPQNVGQLFESASTSSEFSSFSVPHSPGPLRAMTPLSSVSVGDQEENSPSVKDAEEKTTDNDEEMQDVEMSDNGTEVDDDLIRAATEAPLPDDDDQNDFAY	0
SOLUBLE_6261	MLIYKDIFTDDELSSDSFPMKLVDDLVYEFKGKHVVRKEGEIVLAGSNPSAEEGAEDDGSDEHVERGIDIVLNHKLVEMNCYEDASMFKAYIKKFMKNVIDHMEKNNRDKADVDAFKKKIQGWVVSLLAKDRFKNLAFFIGERAAEGAENGQVAIIEYRDVDGTEVPTLMLVKEAIIEEKC	0
SOLUBLE_6262	MYLLLSLALVCTAAASSGYGIPANDDPSYSPPANDNPSYSAPANSDNRLYYDYSSRSSSSSSDSSEERECRKLREFDLPSELKSIGVKAKFSEMERRGKTYTTISCPSNTKTYAIIADKSGSNVSQGDITIQDAVLLATGVNIDVVGRCRGRRTTVVANNGDEVKIKTVVCVELSTSPDKY	0
SOLUBLE_6263	MIRAFLVVALASVAVFSAPIPEVPQNFDDIPAEYKGLIPAEVAEHLKAITAEEKAALKELAQNHKEYKTEEEFKAALKEKSPSLYEKAGKLEALLTAKFEKLDATAQALVKKIIAKGRELHQQYLAGDKPTLDSLKELAKGYIAEYKALSDDAKATITAEFPILTGFFQNEKIQAIVGQYVN	0
SOLUBLE_6264	MFIVSKQTTTEYGTGCFAAPSSSCQSEYNPKVENDAVAHNSISGLRGSLRRNSSNLSSQLTALQETCLADAAQIEINCSTSNAKQAFFVKIEVPTGEQGVLHFSPSSGDISQVFTPIQNGCGHGVWKFVVCTMENGSEIAHSQVSRNLDGVGILFFNVYEDLEIRLAQQEFLHISHCHTRRH	0
SOLUBLE_6265	MADTGEKDTETTASGTDGHSKEALAVISMLHECGIQEFDPRVVSMLMDVQYAVTSKILQMSSGLSRHAEKAQIEAEDVQTAADMLGVLTTNAPDREKILQLANDKNQQPLPQIRHNYGLKLPNDRFCQLQQNFVYKADDSYQPMEMQQVTHQPHIIEPPTQVLRPEHVQNMLKRRAPDDDFDS	0
SOLUBLE_6266	MSSARRCLFGRPTPEQRSRTRIWLEDAVKRMRQEESQKWGFDFELETPLPSSAGFVYEVIPENCVPEFYRTKVLTVRTTCSSLDISSTTLTPLSSPSTSDKEEPSLMDPNSSFEDEEEPKKWQFREPPTPRKTPTKRQQKMTDFMAVSRKKNSLSPNKLSPVNVIFTPKSRRPTIRTRSSCSPY	0
SOLUBLE_6267	MSSSLLASLSRLSLLQTRQIHQTIPAGSSVFMKRQKKIDPEVAKQRETRRRKRLEKDIRQMQKHSKKPKPVDELTLDVKSAKNIGERRRPRTELTLEQIDERAIALKDYTRSRLALQQEDDAWIRGAIESQRKALNELKMLKLELYEAAVQPAAKDLPLIVQGPSLTPPIRNYEAPDGDYIDTTRNWAS	0
SOLUBLE_6268	MAQFSIFPEQNSLQDLLNIHSVQEDTQYKSMGIYDLKTCEIPMRPPTHQNPAQKEHNTMEDEMMAVLNSFSRRIEIMSAPEPKAFRYYFEISPPPKPEAPKSQLGLGDLSEESYPLTPEPIQLDTCLTWSPVELQFDPFAEPEPIFYNEEMDSGPTPEPIPDIFESPRSEVEAVKMFRSEVIYEDFAEE	0
SOLUBLE_6269	MHYSQMRWMFFCLTALLHGSFIVNAAKILVYCPSISKSHVLLCSKYADLLHNAGHDTVLFIPSYSKLLDNYDGAKHAKVWRLHNVTEAYDTKLGTLANVMENSHIGFIDRLTFDADFWIDMCADLLGKLPEMQHIIDYKFDLVIYNEIDPCTPAIVRLFNIPKTVLLSSEAIMDKVAWNLGKPMTTFAES	0
SOLUBLE_6270	MSSCKSHVYVSAFLLCMLIPISQQVLNEHNQKLEWIVGKWRSEFSGKIFWPTVPTMTFGEELVINEAPIAKSANVQFLNFSARAWSHSTKDHFHDEWGFLTVDPVGNATLMTTGNNGFTTYETGTVSPNKLVLTLKDIGRISFSRDLPVEDLRRTFIRHDDRYMEQVIEMRTATHPKVGYLEHTRVVYTKLK	0
SOLUBLE_6271	MPEIIGKLLKSDGKVVSEIEKQVSQALIDLETNDDVQSQLKELYIVGVKEVELGNKSAIIIYVPVPQLKAFHKIHPALVRELEKKFGGRDILILAKRRILPKPQRGSKARPQKQKRPRSRTLTAVHDAWLDELVYPAEVVGRRIRVKLDGKKVYKVHLDKSHQTNVGHKIGVFASVYRKLTGKDVTFEFPDPIF	0
SOLUBLE_6272	MAPRGNQMLGNAHFRKHWHKRIKTWFDQPARKLRRRQNRQAKAVEIAPRPVAGLLRSVVRCPQKRYNTKTRLGRGFSLQELKAAGISQAQARTIGIAVDVRRTNKTAEGLKANADRLKEYKAKLILFPKKASAPKKGDSSAEELKVAAQLRGDVLPLSHTITFDEPRQVTDAERKVEIFRLLRKERADKKYRGKREKRAREAAEENK	0
SOLUBLE_6273	MGNQYVKPERTGNSPYTRSGVPPPALVKTGDKPLHRVNDRMSLELHMADERVRAAGLSPAEREWRKKWVHDQHLHADEPVVVDAVHRQLNPIRTAYRLPWDKFYLHYLKPTFGVYYGTAIRVTAPKLLMAFVVVQTAYYYWKYEVKDWTHLRGLESMPQKEVIASAPAIEEKFPGLMDKGLANPSKDDYYTPTFNKRTAYLDVGETKRPW	0
SOLUBLE_6274	MEHFHGNRWDQLRAVEADILCPPPADPFQIFPSGWTRASELSEKGWRELLDRRRSQSPPPREPSPDVRRAIRRTPPPRVNRVAPIRLPERRPLRQLNANDARRPAQDAANRINQENMRAGNIDNGQPRRRALSPTQLPGVRAIPKDFNRFFRGLLTPGEFFAKSQTRYLGPFDEMPTEDTLPAADEYIILQRMGRLPDSGKSIFRQVGNLST	0
SOLUBLE_6275	MPREESESPLLVYEDPRHTPYTPFKYARKDEEERSSGGGKSPPKKAPKAQDRMSLRDKFEAAPTTKKRKTAQDPADELLQAIKPLFNQVKKEMADQLADQLGRFNEQLDMAVNSFSDEIVKLKADHALAEKNVDTYAQKVSGMFQRADMMSANVQEQRTQQAEDNRMASKARDRIIYDIAQVATNMKTMSETIAKIDAREEQAAQKQAERHTPQGGQGSLEPALKCPLCKRHHAPENCTIIRNGLDRREEAEKIKMCIQCLEVGVTNDDWVHEGCPKEKEQCTRCTKYMKPGEIAQTHHNATFCLMLTSKQYKLERKGSPSDRDYSPKGRRGPIRSRHNRYGG	0
SOLUBLE_6276	MSFSLEMPQMLPAPRDCYAVPGKPGHSEPLTVVGWEHMDLKLFYPSALFSSWSIRTALYPLAVLRSQLQLQKQNTVYRSTFHAYSDISKREGFRGLYRGFWITVPQIGCSFIYSTIFEKCRAVLHEQGIQSVGGVAAVAGGLASFATQSIFVPTDIIAQYMMIYKNTDKLTAGHDKSVIDGVRNHVKNGSGLGTSVIKAIYKTDGILGFYRGFWASTAVYVPQMLTFWPSYYWMLGLFNKVPYRTLHPATNRSLLFDQAVAATLGGVISTVATNPMELFRVRLQVHRGSYSKTLETMLRDEKTAVFTKGLTPRIIANSMYSGLVVVGYEIVKRLCAKEEYKHRVKW	0
SOLUBLE_6277	MSRSSLVDPSFELSDPCPDIHALFIQFDARFFGGSLACCEVKWSPRMYACAGICSYEIRGGRGGLCSIRLSKPLLTLRPRSDLVETLLHEMIHAYLFVKERNRDRDGHGPQFQAHMHRINQAGGTNITIYHSFHDEVRLYKQHWWRCSGPCRDRRPFFGYVKRSCNRAPGPNDRWWSQHQQSCGGNFLKVKEPEGYGQGKGSKRTNDKNKSGGPALKKTITPPRVTLDDFFKKDGKNSSDNSTSKSPTKPSTSLFTGSGQKLGGSSSTSSLLNSYPKATQNSGGNRLGGTSGGVSRLLPPVNFTSPSSAPVAEQVIDLGDSDDDDFQDMDDDALEISFVASDNSVICPSCNTEVMENLIHGHLDYCLG	0
SOLUBLE_6278	MNDGYKQNDIVNHEAYEELEVAEEQIIYCQEEYNDGPGTMVQVQEQTDVPCYVMEGTYFTPENIYAANQDHSVCHFCKEDLTNKRFYNHLFDHHGFTKQQCEMMKQQKRLGRPNPKRKSLHSCENCGMEFITKTGLTSHLKKDNSPCARVDEMAVGGSSVSNIVCPSYGCDKNVPTYLDLAIHVDTEHRDLSRATDSFRIRRVTFQDKAGFMKWKKQMEKSTNSEFFLRTSQKVSFAIRTMLYKCLFSNSRGQSKGRRCEQCPAFIKCCMRNHGQYEVVACFGHLGHEHPTETEIARQMRIEKYREIDALQVRESRMHNQHHMNVRPKQIIVDQYGHPTHPNDEMMILMPVGEEVVEEDAFTSVVVDDADDEIVGPRAQQETPALTRQVYIPTSNHHASSSHY	0
SOLUBLE_6279	MLKRRQPKYCSFMDSIDNSTTIIRKNLNRFIRELTDDGKLDFESIPYQNLQKEVANQDEEGCENVIEVLLDTTSRSGCPDRKLILQLFNSFFLQFPIFRENLLNDPSEFLELMFETNPIRNPLPGSKKHGNELKVEAITVIKSWEKEKCVKNDARMKCLVVTLKKTKFVDYENGAKKIEAERKRKKILEERKMKMIENSVNVYSSKYHEIKNDAETLSMELTTTMQMLVPSFTTADPEVPSTSTSTPSAISDSKSFEIFIPDLTPEISVSSENDAIVEAFLGAKLSLIHRVQTLRKLVKRLQLLKQPGEKLAQEIIDYRDGIKNLVLKADELRIINPRPPKNKRKKSDDDFIDVDISIDDILMVQYAEKLEVDVKSKDESEKITESPEKHKIEMKNEKPVKIKTVPFGLDLKYWGEERKDVEVPKNNADCHRFWRSADEGTVAGKAQQSIYTQRQYTFIGKAPDNRKVCLAKMKSGKLCPRKDYYTCPLHGKIVDRDDEGRPINEEDRLEENYRKEQNHLKEADKIRQMIEKEYESKTKRRKKHDVDTTASEDVRNRLQKKLLDPKTIQRVSADLDASRKNRLEKNFGQQFSHF	0
SOLUBLE_6280	MYRFCVALTPSTSEDEQVVRKSEKPASKPPTPEVEDCTFSEKNNDQRKIEKETESEESSNLKFPPARPSIRNATNFRRIICISESDSGKEEPVVKKEVLKTNKLRISETKPEYPPELLQLEARLQELRAGRKNKQGRINRKFVAKPCGVVSGETPQRPFLEEMYYFNPQETGTASEIFDMLFPAKDTPNFRPWLDGHFSAPDLQFKQIEKQRQTKLHSYTGTTLQEKKRKKRKKILKSIQEILWLLHFQKHDDFLESTSRLTIKNFSCHFDEHQRLKLLRNNDLSLICNYQIGSENTPIFNQRSTDCMLRPVFIDGLSFMDMLIPISSSLPIISTRSLLEILLNFILDGCQTVIYLPDYYNDTTNQKVDDSTIFQFLCNSKLIQFVDGRSRRAVERQVLLEAEKVHGVFVSSAEEFLTRNAIQCFPVINRYSKRLDEFLICTVFLVNNLPKKILAQDFVEESRVLKPEGSSSAVSSTTVLEESHQKISGAMEDSEDEPADPQTLKQEYLIKEECSEISEDSEEGAIVDVASSSGDLSENRDQKSENEEFEYSPHQLTLEQQTYLISSMAQLSIFHFQRYRQIRVFLMIIKRYVPELLPSFMQKTRMDDVAMAIQDIQNGKDLLYWPIFSKIDN	0
SOLUBLE_6281	MYSGARQGVISGKVTHHNEVFYEFFDKDYKYLFGKVKDIFTDVGAWVEYNVEKVQSHPKNCLHFAQNVNTEVKRTNAPTCDVFSSNRFQFDVREFNKVDFFQFDNADRQLSFKGTIRFNSNKNQFYHEYYGDVLVGEAEKLIRFGINEIDVMMNLYRSDEYTRGPHWYVKHYINKGKSYNINGYLSINGFVLRGPGGVVRNKNQVNIPPDALRPNNPVPNLSNGTSSQELAAAPNRNNFPTYATQRPRRNSDWDDEEPQTTAAPAGTSNSTAAASRPQVGDGKTGFRAFGGDAAPQSRGFDDGAIQRRAFGGLTTAPAAAPNRNNFPTYATQRPRRNSDWDDEDPQTTAAPAGTFNSAAASFRPQVGNGKAGSRAFGGDTAPQRSGLDDGATQRRAFEGLTIAPAAASNRNSFPTFATQRPRRNSDWGDEEPETTVAPAGKSNSTAAASRPQVGNGKTGSRPFGGDTAPQRRGLDDGAIQRRAFGGLTTAPAAAPNQNNFPTFATQRPRRNSDWDDEEPQATDAPAGTFNSAAASFRPQVGNGKAGSRAFGGDTAPQTSGLDDGAIERRAFGALATAPREVVLGGERAAGQLRPRGPESTIQPRRVPQSRQFGGVSATSNDPTTPEPRRINETPRVLLPPQSKGRRVDS	0
SOLUBLE_6282	MSSNLQLVETFDSRQFVVARWNRNDTTAMVPSAIAVVVFVESVEYKLGCKEKIGYSPTPEDQDQFMILQMESIDEANRICHDSIAKGFAINNTKIVFTPLLGLNGFRLQDAIDFMKTSQPHFNNDELLEVLTMAICQELPERLKILEDGFSFIEQGVSELIQNSACEMFGSFASPVRRNGYSDIDINVESVSAPGQRVSTNVRPLNEVVANPKCLITHPLTKSELETYPQEEIIKILYRCFNENSAFKTKFEMRFLPARTPIIVFKNIEVEGMNVSYDLSVHNQISVEKASLLHEFIVKDKSKGSRMKNAMMFIVHWAKSNKLLSGDYPEEKLEVKTKLNSYIINQLVIHFVQAATNKVHVNPQAKRDSRVNEYNFDTLFGDYCKFFRELFKYYANFDFTNKAIYGKKAMQKKTLSSAHGGVEESPLMLMDPMDITHNISAKVTEDAVKLLNGLIRNALFILKQNHFHINYLLETNTMATMLMKSREPKISISTRVTDGAEHQYLSVQLPAVVITSSDLFLLLTRVLRFNVCPNEQGPSVVDLCTPTGAIFLVTSRAWVGRRNTKRALKNSRHDLTPLQIDVMCSDKYDYEEDIAELRISMSTVPGTRIRLACIDIMRGQVSEVRDAIHFLIDQFINNNYDDLEKNGVQTISRIPIAAPTWP	0
SOLUBLE_6283	MPPKKTQKSGLLQFFAKQQQEKYQNSSKNEETTEHDDSCQILFEKQVAGPSKVSKPIGFPTTPKNTTKWAETLQKSSEKAGRDWLNPFPIRVSSAKKEIEKNSKTELLAKGFDDIHGNGIFYPINEPIRNFELNLLKCLSSSNCCVALPSSSPSTPGRICAMTVFNFLKWFPRCRVLLVSSSDSWISSLRQLGLESQTTKLTTVTQFKNLKTEAGKILVCTTPQCALKVVESTGGREFLEEIRLVLMELKPNECCSKYKPILNALTVKETFFRCSVLTTSTSNASRRTASITKRQQMITNLQLSDWIEQTEADFAFRSANIPAGVEVKTWKSEDNSAKHAEITGKFEKYCEKTIDDLARQCIVSSKSVKKLIWTCWKTLKQQSKLPEIEKKKLEISEFLTCTYKLLIIDGVVAARNFVKKHSEIPHIKEHAEKILEPTIFGGFSEFPAKFQQLSDSIEAFLKMDNHVLGVILCRDSDQAIEIQNYLELQLTTRCTCVRIIEEGTHPGRNLWNIQRISTVFIDRKSPKIVILPVKIRDFIGFSDGLPLSELTFIASISRDSLFNFRRFGGAHLLIINDPLEKLRNEDGRLLVDDGKFVQNNSKNAPKMGAVERYDFKFEPSRLRIDATHLPIQFFYPRDVGVTFDETAGISQLGKTHIEMTSKEHTELFKRLQNPDFSRFQRRKRVFWVLEDLEHPNENKSIPIEEMDETQLCWNQDIQYLGEIKSSKLSERLTRYMKDEPVEWIINEKRRFEYINEITSTDRLVHLDRLLRNLDAHFQVLSSC	0
SOLUBLE_6284	MSADYSSEKFKATHLFDEILWHFRSNLSLKTNRRGLATAENSFSGKEAVDFLMIEMPRIIPNNVPERDKMQKFLEFMMDMNVISEAFPKKVKQRRPFSESRIYLFMKTLDELKHPKPRSRRSASFSGARKSAKVAQPASPAATMHRPPKARLPRRLSRSNGNIDKAGIDNSSGGVENHGFDDHKDDEIPKKQRTPKILNRSLESICTEEYTEKREVSEMKEKVYDWLPFFKSRRNHTKVNQPTRRSASLDRNHCVLEQEKAEAALRSQKVTTPPIREAPKDVVFMHPQGPLPAVPSRYQNHRTSIAGSNPALLSRGRMYESIMRRSSVVPVADSVQANNECSFWKTELLGRLEQIYDRTLPCEWASKVDGYDIQWNMIEIDHADGIVKSRCQGLQPDYPQTVIQFMDYLVRYPFVTHKKMDTGLEYNVNRIFITLVNRLEDLNAPLQFDECSLIVNLLCKIDSFAAMLDNGPARRWSKVMISSSASSIEEAGLMVDGFSRDLPACGIRASKYRRRALSPFDNRVNLEIQDEKSYEIREQWLIEAIQLVLLSLPTSRRRKLHKFVTFIQSIETNAVFDLADPSNGSSNNREAAIIGLWTGVCSKCRKQQGMLITAVLLANFQSLFAVPVEFIEQVKRLECEEKDRYSGPRYAKITRSRNDWQPPVPDKPQASPAVFKKPLREVACEKTKKGLFTRLLRK	0
SOLUBLE_6285	MVIAYVDANLQTNRQTIYFDHDLNRNKYNTIQLKKLTMTQDSDSEYEIERIIDHVSFLEAYESFYGQNVKRFAAIFSEERFKRTKKPQLISNYFFLVKWLGYGNKEMTWEPESNIPDSVYLYEYKKLNNMVMNRMNLKVSLTFTSRRKGYTPPVILEELQERKPKPQFLNMSNMAITLNDNLNNGKFGIVPVPKYKKKFGQNVNYLKFGNEVYKMKNVSFKDSTNNDIDNRVQQHHHEDRSFLQSMIKHNNIVRMRDLFVSYNKLDETVNITSIYDWCHQNLRQQLNNEKVSWKKVCRDILNALSFIHPYGIHQGVSLDHIYYHKGGTYKLSHFNNFFFGKRIPAEKVKSDRVELAPRLYNLKFKLGRNSDIYALAIVLLQCHNKKFSFRVNPSSVMEIEEDIAKGMSAFENKDDRHFLKSLLRARLHVYHGSGHYRFTSSSLLHHPVLQEPTARSVECFYFHSMLASPMKEIIHYHANDKISDVLQRFISLYHTSQEAEDKKYIMMFTKDTSSCDSVVLLNSLENFERVVDIDLTIMKNTLLIAPIILPSPENENCQKFLIIYEQELGGCPIVIETPEVNAAKFAKQLKEYSVSHEYRNRRLGLFPKLPGGDQQENGGLPEFSHHVWQMQLESNDDTVIKNRFDIASEIEMPLSGEMLEWDDVAGIANYGEILRNNSDNTTSRRKRETCSSDELDEAHAKREKVD	0
SOLUBLE_6286	MSANKELQQGYSDYSAASDQAALLNRLITAMQKGELTDELLEHIPELGDAKKLNDKLKYRKSILEKSIAEQAAKNKKNGVKATSTSSPSSSTSAPAEKKAKKDGKTGGAPPKQAKKVDYVTVEDYGSSIFGRLQSLFKKAIEDAFPGLDVPLLLAETPNPQFGDYQCNSAMPIAAKLKANKINKRPGDVAKEIQAKLPTKIDFVEKIDVMPAGFINIFLNTDYLRRQISLLASEGVKLPKLTRKRVLVDFSSPNIAKEMHVGHLRSTIIGDSICRLFEAVGFDVLRVNHIGDWGTQFGMLIAHLYDRFPDFLKKLPDISDLQAFYKESKKRFDEDEQFKKRAYEYVVKLQSHDGDIVKAWNTICDVSKKYNQIVYNYLDIKIKDVGESFYQDKMIELVKWVKTNKPDMLREEDGRQIMFPTGCDIPLTVVKSDGGFTYDTSDLAALKYRMLEEKCDWNIYVVDSGQSLHLETVYAAGRDFGWYDESIQRVEHVAFGLVLGDDKKKFKTRSGETVRLLDLLSEGVKRATEKLIEKGRETAMSEEQLVAARDAVAFGCVKYADLSHTRTQDYVFSFDRMLEDRGNTAVYLLYAYTRIQSIFEKDEVKNVDLVKYIASTPTLPLDHPGEFKLAKQLLKLSDCVLLVLDSLMLHQMCDYVYQLATLFHDFYNECYVIENKEGEKPFVHMHRLALCDVTRKVMSTCFKILGLREVNKM	0
SOLUBLE_6287	MSASDGDNTEQTGRRRSFGNLFGSTRVPFSSLSDIYANQSTFAKDQGVQSEVDVADAWSQHHAPTRDQYVQSEIITAVETSSQYEVQTKDKEVEAICSTANRTTQTCHATNIAGTNSESCLIEKLANSLLEHLQARRPIKARTAFPIYLQQPEQLQLLPPPDQQSAPVPPSHPLQNSEARQEDLEQTEMPQASQQIGINETSLNDADSQSFFHSRLHQTEQREETNSNSMQSIHSQVNPPASQETMESHFPEMINSRKSDHQLCFSFKKVTSERCSSFPTRHDGSSHFARSSSGLLGSMSSQQQRSQFPVPQEEGNQAEDMRGAQQPHNARNLFGGVGGMFPSMPNSSGGQGPDWQNNHFIRPFGQPAAGMMSWHPGMMPSHMNNSAAPSSFFESPFMPPYDVFMQQQMLLHSQYAAWEQQRNHAMMYQNAQNQNSANVNPSFADIPSAAPISQPEVNVNENQIVPEETERLEADLEIENTVDAIIVTDVGSVNQAVSGVNSIARETEEINNQDVRNETPVEDFGSIISAISITENRNESPMPSASETDDTSPHTSRSRYGSSVAISTGMKRARLEPSQSPPGSSRKNSRNETTKKNSKTPSSTIDKEPTSSKRTRKAPARYEAEWNAEQGGDTRRAKRWSKDFYKAPSKK	0
SOLUBLE_6288	MCGIFAYLNFLTPKKRSEIVDILVQGLQRMEYRGYDSAGIAIDGSNEIESPHSSVALLRKAGKVSVLSDFIKESSSDLDMDMEYNIHCGIAHTRWATHGSPRDVNSHPHRSNDKNEFLVVHNGIITNYREIKEYLEKKGHKFESETDTEVIAKLAQHIHDRYPDFSFRQLVETVIQQLEGAFALAFKSSRFPGQLVASRRGSPLLVGIKSNSRLQTNHFPVSFSKDAGWKWGDEKQTDGRRFMSNHATHLRDETSFVETPNNILDLSIAVRSSNGSAKMEISDSTTAVRPFDSDDWEVEYFVASDAAAIIEHTKQVLFLEDDDVAFVEDGALTIHRISRHADNGEQKREVKLLEMELQEIMKGSFKTYMQKEIFEQPDSVVNTMRGRVLPSGQVVLGGIKEYLPDIKRCRRLIMVACGTSYHSAIACRQILEELSELPVVVELASDFLDRETPIFRDDVCLFISQSGETADTLLALRYCKPRGALTIGVTNTVGSSICRESHCGIHINAGPEIGVASTKAYTSQILSLLMFALTLSDDRISMAKRREEIIDALNDLPELIREVLQLDEKVLDIAKQIYKEKSLLIMGRGLNFATCLEGALKIKELSYMHCEGIMSGELKHGPLAMVDEFLSICMVVCNDRVYKKSLNALQQVVARKGAPIIIADCTVPEGDLAGMKHILRVPKTVDCVQNILTVIPLQLLSYHIAELNGANVDRPRNLAKSVTVE	0
SOLUBLE_6289	MDESFDSSVVPGSLTSDDRAIFNEQTLKNGDENSKSSLEVMANCVYLANSTILRERKVIPAEYFQDFQVYGDVSGYTLRQDIPEGRSVSSKLLASHDAIRQKLLQKLAIVVEESLNTNPVETFVWTFVYDSTTSASAEIGYGGRKSKFVVNYLNMDDTAQQFCKMFSELRNVLSLLRPLPRGLIPSMKVAYRGEPEFVPGFQQVDDFVNPEQINLGAVSFPHGNGFQFAYASKFMVEQPSAIRPPVEVSHFEDDLLNSTITPIEVVRDNTMNCAENPELDEIYFSPGRQEVRMDEDVANESIRCNPSMASEMMVLQSEYNVLIADNDEVPMVVERERSPIVKAAKKRSTRAPAVPITPTEPASPVESPVKEQPQKAPKAQMRRSSKRTTKNNERCEQKEEEPIVNPKRRSARRLVPPVEVDEQPEEQNDDDAQNSLQIDSDAQNSLQIDSDAIITSPEKRNESKSAIPEEAADLDNTTSEKQESSTARYGVSNTSINRKKPDPVANPVSEEAQVDLANGSIPDKRPRKRKYGRVSSILDVADLPTDDTVEEDVRESPIYGRVPSILDVARAEENDAQNDAQDAQNEIAVEGLADLSIDTEQHEEAAPINVTGHQSESVPIIVTEHQSEEAQTVVTEQPAGAASVIAAERHYGRVSSILDVAGSFADVDPSGAAPAIATERHYGRVSSILDVAGSLSDVDPQEDTESSTQNQSTSKKFKPNPPKAMRYGQSPNMPSRRGN	0
SOLUBLE_6290	MARNPRTTVRRILNSAPRSLLIQSVTIVALDPTDNNHGSHQPGSNGPSNSSTQADNFETETTADEERQKEDGVEDELEDEETTGFIDEDGEIRYPVDEVGNYEIDQEAETDESFYLDTQRDSSLCDERSQLCRSLSDQNLRTTFFLITTTNSKAAILRYLHFHNVSQDSILRKLLLNDSHLTLVEVCNLCAQNIELCKCEDMQEKCQLIFGDLKKWLEVILNSFANIMMKTKTTILEGYNSSSPINKGIFKKKLLSEMADNEMWMHFESSFDGIKVHKNGNQNIWPYSLLNLDLEDVHRASPQALILAALFIGFKNPTTKIHDRLTQWILLQMDEHVFFSEGVAWKADLTCANHDDPARRIVYNQCGLRSSGSCNFCLNQETECKINDEYTTLRENLTGSCPSTMNDGLRQRNQHSHFHKHVLYMHLCPHYSPKGNGICSRQNRWIFHQHLRFHLDFVRCPAKLHSVLVLRKHCIHGLYRLCIEPQSITDETLHLKQVLYHLARMTELYGSLFPLSTQWFEYFYHTIQRTLVPEIYNGLGMSIMRKMSALQEIKTEAAFRLHTNHQFRTEANLKMCYELGLLRRLKRISVVPTPPQYQQFCETGDVFLNVVYHDGIRYSNYCNKKTDDSNVTFIEYARVRFAKIIGMLLKENNTDLRFILKKYCNTNDHLIDISNKLYEEDVPQMHIQNWVDSVSKSSFGGRVTLTNTVVVVSADSIVGHAVVVKRNNNCVALPFSRRISLS	0
SOLUBLE_6291	MPRTFEEECDFIDRLTDTKFRIKKGFVPNMNVEGRFYVNNSLEQLMFDELKFSCDGQGIGGFLPAVRQIANVASLPGIVGHSIGLPDIHSGYGFSIGNIAAFDVGNPESVISPGGVGFDINCGVRLLRTNLFEENVKPLKEQLTQSLFDHIPVGVGSRGAIPMLASDLVECLEMGMDWTLREGYSWAEDKEHCEEYGRMLQADASKVSLRAKKRGLPQLGTLGAGNHYAEVQVVDEIYDKHAASTMGIDEEGQVVVMLHCGSRGLGHQVATDSLVEMEKAMARDGIVVNDKQLACARINSVEGKNYFSGMAAAANFAWVNRSCITFCVRNAFQKTFGMSADDMDMQVIYDVSHNVAKMEEHMVDGRPRQLCVHRKGATRAFPAHHPLIPVDYQLIGQPVLIGGSMGTCSYVLTGTEQGLVETFGTTCHGAGRALSRAKSRRTITWDSVIDDLKKKEISIRIASPKLIMEEAPESYKNVTDVVDTCDAAGISKKAVKLRPIAVIKG	0
SOLUBLE_6292	MNEKELADSVFGGLMAKAMGKMVHESEICPLVDQIEGKGQTNEELQGLRLSLSDLLLRHPDKFINCGNRNWRLNQNNHAFQQLAESISDKKSGKGGKRSARGGSNLPSFNRARSGGIPRNHNQTHGFRQSAPAHRGHHRPPAGNHGSSFRPNLNISQPNPSNDYSKMTGLHYPVSRNVLASNNGSNSRFSNQPPRREDHHEKMIMRTPYRDPSPRRGNNYGDIRGRPDSRDGYNGDRDSTRYSSPRRNEQPGRPSSRGSNISDYSQFSSDTNAESNTERRSRPDASSPDLADLARRFNSSSINVQPQPLESVASSDVLSKKIAKAVRKIMKKLNEGEKLSLENLFDEIERKNKILIPGKNGKEKEDFLKDLKKIMPKLLSALTIDTETGDLTWNEAAVTTDSPIHEYMEDDLHYYVVDYVKMLDKARFRVTDEAERLSNATGVRMERTCEKLTYVLFITFEGEYRYASGSKTEVLKISKITTVGDAPEFYQTSFEHKIFENVPANALVKCGIVRYQNVQKFAVRPEEYIKPYEKMNQEIQDFMSQIRNEKSVPFEMWRPNHACLVQLNDSTTILKWSRAMIIKIETQLIFLFILDSGFRKVVPSSDLRLMPQKFAKLPPFAIPCTLDESEDDKDNIEFGGKEYLSNGPGNLSVTCSGAATASDGILTYPIKLFSTCHGGPLTNIKDVFI	0
SOLUBLE_6293	MSNASSTSSGRSSRAEVLWADVLSHIPFVKRFTTPDSRKEQKVRILSKNEVDEEDGVQLEQLIQNQEVILCHSSSMNFHQQCRGSVVDFEYIEKKVKVTVSSESDFPIWEDTDIWMQALSTPTSSLYAIDANTSVNSELIEDESVVQEQKEQISERAPLRLSDDIEEFGDVLVDVIKKKTDTKNNVFTITLGLTGFARFHAEIQLSKESTYYLNFDDGYEDDLASLASEEDILSGYQTIQNVDELCDKIGELTVTDVCIKTWFDILHNYAYIRLIVTSAKRKLQHFKLLTGHHVIIQSATSDRDTVLAVVSRVMKDGIVLTLQGVKKQTKNFVFSKNELFTIQIDHNYEDRLQKLTGKEEEHENLRRELINSDSDIRLHRSWKSNGKQYATFTSKNDAFKKIPFNTKFLLGKCWEAEGVLEKKADFIFAIRVADKNFSTPSTMTFEIKFTRNLVRNSKDFELSKAFYYVDFDLAHFVESDHCYSLLNAKSVNGKPDETVVKSCPIDEDLVFSVFPFQCGRRAEERRRGYQESQREVQSSTKKPDVKVEKNVKLEAPEKQNKRKDTALNPKEKYCAQKLEKQLNDQTKTPKQKPKQETSAGIKRESTQRPCVIPRTFETSNSKDASNKVPLQSVSEPKILLQDTNSRCAQPRKAVSHEGLKSHQQENVLKHLDNKHKFLCFVNIAKRIENDNGNPLVELSIGFDENGGKVQQSPWPLGIRMLLTDGLEKTEVKIQGDVQDTNGETVTFMIQQQLSDLDFLNSYKPKKLLACFREHGHNLK	0
SOLUBLE_6294	MTTVSKPDESSFDVRTLSMKTCGSRLCVGFCYCSGVVKFRKSESVGTVDIPFPSLGACPSLTLSMSPNMNFSSRMALAPTSPMKRSKSVPNILSGEYPNSVCVVANSIDENGDAGVDVTDCASTKPLVLGKDNYQDNYWDSQETNHRNADMKTPKKKVGKISKFVNICVSELKKFKNPNSGVTSIDGVERLKKEIAPLPSSPLKLTSTSTIEFQSTVTSSSPIMRSRETTSTIQRSKIISSTTKVMSDMLMDKEGKDSEISENSINCSTNLAVNKMGDVPSLSQFEDADGLQKKLTEPVELPAKSQEVYQYDVSASPAKEDLKWSTLKKIDLIVPSFRSKKRGLVAHLKSSPISKISYDGSPSKQVGVLDGEITDDGRIDSGPAKAIIPTSTENIIMPKELNISDIGEKAEVSRGLRKRHLEDSSTPSSRGPSTPAKLITDEDATNKKKRVLGKNMVDNKASSPNKEHILPIDQLNNSSAMGISSENTAPMELKATGNDPVSDGGGYKFLVTAETGRKFDEFRAKRQRLRESWMENKSPTSNKNVQTTAVTSGFQSNEQAPENLPATMECLNKEAATTPMNDNRALLTEVGPEAALAEPKLGKPLLPVENVLQYSKSPSKTAVTNKPTKTVLKANFNAPIGKINSDISFFTPKKVFGKSEYQYGPSMGKLIQMMGTGTPKKVLPEFGSSSKTALFSPRKEEHCAGAPRGSWKIAKMRVRTKLSNFYPSSRSKNSQQIRGKWLGQNIVQFSGHHSMIAQSANDKHGANLMEISAQPSTSTTAQNI	0
SOLUBLE_6295	MPGAMESPNESEDVSKTFFKLCDGLRLGELVTTEHFRLSDVMSAIELGEPKMDVGVGSKHIKTLKEAISGGLYADDYPFQLAIMDSTLAMVVAWLEGSALGSTVWTNVLLSNVTFVKHPVFHPFASGVNLFIRNAHALINSVGNLEELPEDFNPQMLFSHQRWAPRRVVVQLMREQVTLLGTTGRKWRESAFSKQAYDICCAVASRLEMFIMLLEIIGLLVAPEIEDPNFDHKVHLGDFYVHEKEYEGAEENSDEKSEESTSDPTPSSEAKSETTEKKEQKSNDEATDETDQNDDENVGDDEDEDDMKQFKPNFGFASILAERLCKVTKAYAETVKLGRRAPDNIDGDGDYLWLGAYEPKTCIRMIPACFPRKIKVPSRQEAADWWVKCAERIYHLCIVTPKTSKDLNYLFYFARTFGQNACVFTRSLLQICMFPVDNHLCGDENRSIADAVEYSLSNCFCPQILDRVSPVYKDQTAQSLYVLFLNHMSKLAITVYGSFGCNLSRQRDRLEMAIEDLGQIHSYAGRLEERTDEVLLSGKMVTAKEQNYSYHSVATFVFHNLLAIINHYFELGFRMDLYVPYEFPYIYWFIGSVQAHWMRTTLERSQEIQLNVYQANPLRETKNKKLWEERCKLGEELKRRVAAHQFSVLNQIAISMISDGVVRLTVVLIRKGIIKMPKGGDDAEKLRFERRFEPFDSLGPPVRVDYERFKSDSGIDQMYEDKIETLIDQAQKSFNEAREHLEKIDNSVEQNREMMQLIHVAKSNIIACRVLKLDLTDRNVVWSFSEEIPMFPCLKISKK	0
SOLUBLE_6296	MADDPHVLAFLARVHQGRRDRVEDHLHEHFIRERNLHQRPQFPPLQLVPVQAEHEYEHPFPLVDVFKFSLQGDSVKTASSSWQGLQWKVKCSIYNLPGELLATRVSVDFFNLMDRVFKATVKYEMNEKFAAANEFAEVVIDSNHSTIVFPETGAFAPGRLVDGMLPTEIAVKIKLEHAEIVDQFSYNNQSWVMGTRWVRYGDECSVRMNFDVLKNLNPCHDKFFDDLREQVLSPKEARAFFDFASAIFNRSFMGLDLFHESVRNGLKFGFTTNWDSLNTVDSEFDFNSRTAFPGYQNVLYEQPSELTSISNRETAGMCQIFKLNLDPSDVTTRFQVASMNNVKSHTSQFTFYLENSPNGYLLIAGGCFQMESRQLVNLKLTLFDSGVSCRNIQTFRILHKEQSTIKVVIALLDDDKMEKMSRGKLLLNFQMHMNGTISNVVRNFEDQTKRIGDFAMPGLVTGYINCRDKKRIGVCKEHLANNSEHLNMLFFNTVFEDCGKNEITVNEDSDIVLDALDIIYHRSLAIFPAQINRVLDLAGYWLSATMHRFMEIAILHSTHISDSAKLELAAEHHFDIIKYVARHPRYASTYHLSLTDEEIMQVRIPADNEVDGGTGGRPRRVEDLMDLEEQQE	0
SOLUBLE_6297	MVLALITLVVSAFLIPEVLADPCGDSNWRYFPQTNSCYKLIDENLPWTIAEFKCLFQGAHHVSIDSPEENQFVHELSRWSEIWTGAAFFGKDQHYVNSDGSRYGNFENWKDGRKPPMNRARRCIKMDGNGEWFQSCCKKKTFTICEKKAAYSASSYSGSNNSVNGFRFMRHRS	0
SOLUBLE_6298	METDLLDADECSENEKTLESIEKVFSASHLLVKILEFSSAQHRQKLYIAGSRSRQGDLKGFLDLRLVNQQFNEGVCIAVRKEFKHIQIDIDDNFVRCNYFTIGLHHKPPEPGNRENANVEGEDGNPVEEDEEMPAHEDLPSEDTEDVRFLVKFLRWLAGTFDPIVENFKVFDSWSFKPCSLPPSWADRLTVFISMHPDMEYCNCEQCIRIARNCKESFGPLSFRMVEDALRDQNISYGALTFTDAFLADIAIAYTISIDNRDRFDANRFIRDFGGIRVDELTFAVQTLATYRDERPKPQPLEVLQLILRLWEAKTVEFEIVKFMENDYYLQRCAWERSGAFTLAHFATYSFQHFDEFVHVVPYKFSGTLDRDLRNEIMPIFDLRIDPSEGPLRMGSNLSLLSLASQNNENSTFTWINQGRIAFNMFRANHYMFITSGIVEFRGMLGTANWLKFTIRDMMRSTWGPRGSNVTERGKTVYWINFMEDVGDCIQIVWSEHAKELLETNFPNLVVTMNSSHAFRNCSNRRAATYNDSKRPDVQKKPINTFYCTFYDSVRNNTTHMKLIQIAN	0
SOLUBLE_6299	MEAGLDQSEIDERCECLKEVATSPAGRVLATDKQLDNLEQFISLVPGYIEKVRSHRVAVKAEEKRKAEEKRRQEEKEEEARKAREKQIEEERKAKEEQRANEERAKEERDRRALEVIVPPRQNSANSNINASVAFITNRLEMGSFSENNETVDRTIDTTATTVLSASSNAAQVDFVSFIKNSGEYLMVRKKKFPVDELVNNEKLGYPLGVTYDEKSKYWIICDRNLNKVLLMNVAESDVRVFEGPHLRNPTAVAVFEKGKSVVILCAPGNNQHVIYIYDFVDEIMHQFASHSDPLYNMKSQLRGLAISLGGNVLSLECSHAAAPKRLRIFKRDVGGKGFDIMGAKTPSFIASHNSKVAISDLGNNTVLIGNLIDTDWNKMSFSVLRIIETTQDLTLDQLANNNGFKFVSGMQFDTYGHLLIGDAKGHTIKLYDTDYKFLHRISSDFPLPYMSSFHISSSGEGIILDVHAQQKLHWVKMESIENITPWKAPPYQPKQSRENYQNRRF	0
SOLUBLE_6300	MVKSPGASPERKKVKIDVYPMVVKDPQAREINETLLFDYTTALSSFETPTEEQLLVSEGDAFRHHPNEDVEQYFRASAQWGVPAIAWNIVRPAFLWKLEFCITEFMNVEKKKKEAAANSAQANSEVEKIAESPVKEKLSILGHKVNLIKTTPVVFSTEESMEFVLSKAKSFDGFPFTWQRLCELLIEPMRHYNTIDKFLRAVDKVINVVTTINENGGRSFGDWDLPNSQQFHLENTFFGVVDEVEMMELEKVKHDFQSSSSPSEEPLDMSQKSMPAPRVSTASPDPPSFVLPTARSPINTSPSSSPKASSPKASSPKAASPVSSPKSPVIQDQSPKKEDAKEGEGEIVHEEEMPEETLEVETKNEVNKEDADMEIGAE	0
SOLUBLE_6301	MSGPEELEAGASDSNAGGSSRQGQEQERVEPVLEGVPQPNDQESADEDLTARQPPIQPQVPNASDNLQVPPNLEYLIAVNPSQLITTIQIGAEVARLEELEDEYRQELELIRMTESLGEELLQKENELRSRAGYLGRLDVLENRRNYEDEAAENLAIRTVQNRVLLLRRARAELYERERIARKTFIWRLRRFKNPTDQSVNTWMETLNDRLNRVANSWERRREPHEQAIRDYERLVATRQRTEEDRRRERASNRAGPSNQEDYDSEDEDEHHVDELPDLLELLSLVVNPVIGGGGISTNRAEYLNPRGTEGLGADDPDLNDSGGTVYQSDEEESEDEAEIDHQEGPSNWRPKRPRRDDDEGGSGSSASMWNAPSTSSQALGRSC	0
SOLUBLE_6302	MVGGGLSTDIAGGRTMTCEFRNSRCISDDDDLIRMKEDDTETQKSEFHRKASGFFLRGSGYCRSIFRVSENLEKDWQACNRRAYMSGLVDYQSMARKAYEKLQELGISRHVTPLFAENVTVPIPGVVFLDCVVNDMTLISRIAGLVARAAFHIKNESPQHGLIEVGAPYNLVDNISYPGLIRFCGKVRNNLGNNYNIQCDIFQMCQFGARSLGSVHNTITVTVAAAAPIPNLVPRGILAPPPPPPPLPLPPVRRRAPKVLNLQKFIDAYQPVQSTGYPIGTPAAAAAVEKESAAPVVPENAEKEVAPKIAQKLELCGTPCKIKAEPEDEDIIILKHIAPNTDGGVKRVGSRNKIGKRSQKLKTRRL	0
SOLUBLE_6303	MDLTKLTFESVFGGSDVPMKPSRSEDNKTPRNRTDLEMFLKKTPLMVLEEAAKAVYQKTPTWGTVELPEGFEMTLILNEITVKGQATSKKAARQKAAVEYLRKVVEKGKHEIFFIPGTTKEEALSNIDQISDKAEELKRSTSDAVQDNDNDDSIPTSAEFPPGISPTENWVGKLQEKSQKSKLQAPIYEDSKNERTERFLVICTMCNQKTRGIRSKKKDAKNLAAWLMWKALEDGIESLESYDMVDVIENLEEAEHLLEIQDQASKIKDKHSALIDILSDKKRFSDYSMDFNVLSVSTMGIHQVLLEISFRRLVSPDPDDLEMGAEHTQTEEIMKATAEKEKLRKKNMPDSGPLVFAGHGSSAEEAKQCACKSAIIHFNTYDFTD	0
SOLUBLE_6304	MSFITAFRERVFIASGDLIRTFRISEETELKNFISWSKINPERIQKPSFDIEKELKAVEKRVILCLAHSNVLTTHGRRLVAVGTNEKQIHVFEYFVNDKGDIVTAEHIVTSVVPKAPTAIVFDKEDAYVVVGDRAGDVHRFSVLNGSAIEMAGAISMILDVAFSPDGKRLLMADRDEKVRALRYPATSVIDSFFLGHTEYVKTLAVQDNDSLWSSGGDKNLYNWSIAKCSAPRRTLDLSQFDAPIRKISINLQHKKIAVIFEKIETVVIVDLNQESLQTTSVSIVGESQCLDIASTKDYFAVLGRSTVHLIDLNNMEQKFVPIDEELTITLTSTNDAIDNLFKNVTHNNQQEYEKRKADKFEQIEKKKRRLNEDINGDDGEGPGPSNS	0
SOLUBLE_6305	MSSSVLSVAKFDLKKMKTVYLKVDMEYDNRKNAALAILSKLSRDLLKICSNFGGCLARPQRDLCTIMLIIDSDKLENEHLVKHLKEHHMTAFEYIFTKKIKIQIGECFVQDGFLWWKQTNLPRIRNLKFRKKFKIKNKISEIHTHCSSEGNVYIKFSAEMIRIHPFDHWILDSDERFHDFNSGPISRRIRPRWVSCLPKLGKGRIVKIHRKIPETAPFESYDQMKSYWKKTKYEFVFQYGYDLPPSEPEVYYDVLFHNGETMLYPLYCVLTGTPEVLENRVGKTMTSEALALFLKAFKEASIVICGSVLAPEDQDCQAVKAYLDVMSMSAINSSKLKKEEKVTRKSSGGGHEEHQKPYEIRKIYPKIPVGVKRSISSSSQSGLPIVKKARPGFSVSVD	0
SOLUBLE_6306	MDTEDTSGYSSLKSSPQSSDENFFKRLQWGKIRLELKTPEFLKESSELEIEKNEKSGIQKCGENEGENEEKCEFRPVVTPNEIDSHKEWYHRLLMLKLEYKRGERGAFPPFPPPPLPSMMIAASNAVSFNAFDEVKRAAQAKTAKSPSTSSLERRAQRFCPADFQPLPPPHIYIEMIRTLAPHQYIDLTYALAGSVLLEMGVKIPDRYPNLPPKIEPYRDIESEEAAHWTEMSSQSSSEGEYSDASESAKLVQTLNRRKNKERRETRKIRIVASMLTSSTFSMKKKRKNEGLDFKHETFPRDYDYKEKTLSTFIPPRIARRPPIPPPQFFFPPSPHFSREPHSLPPMPMMLPIPLPPMSLSSPISPIHFQKNLQSTPERPSRTDSSRVHAKQIKNDIIIVEKVTDV	0
SOLUBLE_6307	MSKRPVIESEKPAWHDEDDDNMVVAVPKKVKMTMRVELKRTTDEEHGELDSKEYVGRLQEAFRKRHGGTPKWAKAAAGDEEEGSLLKTAAGYLAKDVNLPKTTIHTTLIKDFNIGHRYTRGITVVKFHKTRPVLIVADQGGNVQLFKVSREVKKDRFLQSANFSKFPIDSLEIADKGHSVICSSSRKEYLMQYNMETREVTQLKPPNTVPKQGIRLFAISHDSQFLAIAGHNSHIYVLHATSMEHITTISLPANASEIKFFPSHSREIWIICETGQIVIANIGLPGTKSSQHTFTDDGAVHGTTLAISQHGDYFATGSDTGIVNVYSGNDCRNSTNPRPLFNVSNLVTAVSSIAFNSDAQLMAICSNVKDNHLRLVHVASQTTFKNFPERNGKVTHARCVEFSPNGGYMAVGNDDGRLHVFEIHHFTDY	0
SOLUBLE_6308	MDCYVGATTGALKGAILKENTFQNLNEIKSLDPKSDEITSMIWNDEQQTEILIARVNRDLQLLGIEENELVSILTVTGGTGPIKGLHKADEKIVTCVESGELQIWNDKSEILSEWKTGPGVAVMRGSTEKPEIVTGGMKNLLKTWNLETGQQTWSAKNVPPDMLGLEIPIMITDARFIPGQNTILEATKLHEMRLYDPRAQRRPVKKIPFMENPIMCTSLTYKTNQILAANSIGEMGLFDLRSKVHPMCKFKGQAGSIRSITAHPTLPLAASVGIDRFLRVHDLQSRKLIHKIYCKTRLNRVLLRDNLSILNDKKPASKKEINEDETEYGNMTKDGYRSENEDDEDDDDVIEEDDVWGVMEPVKRAKKSSDDDVEEIQITSETIAVPSKNSQKLKRKNVLEADEIKEEEGDSDEAEVKKTTKKVLKKKKRV	0
SOLUBLE_6309	MNLASQISQAKTGNATMEWAKNYVSKLNDGQLALLQKMYADHQAKLKASEDEKKKKEMEELKMKAQQQAILDSLTQQIPIMVDVLRSSTSPDSQPSSSSSVMSSTDEDQITVKDVLIGKINKAQRQSSPNSSKPYTPRGIRERVLFDEHLYVFDKCSYDSKKRFFRCERKNTCPARIHTPFDAERVIHKVQVHNHPPPTTFDLAHYNIDYGKVKSGHILSLNGPQQTKNLLPPSLLTPKSDLEDETLSTKTEQKNASTMNILLSMTNNCDGRKPITLRLPDLFNKISEMEIHDMEMTLTKFLLENRELRTDLISRNGDLPVFFPNAHNDELVLFVADQHENDSVFQMIRVSERNEKSIRQAIQEHLQKVSNRSLMMNISSKINVPLSQQMIDQWRTEEFIRLDSSKPNFWKIHHVSKLQD	0
SOLUBLE_6310	MHQNNGDYRVRGSRPSRSSEHAGPSLHCKKPEGSIRDTLRLSGSFKIYKEPMPELVCDIHLEKLAENIQKYSKIEERKYRENDMHVNDDSHSSDSRPTSDNEVSSSSDRNNDEPSVRRKRKSVENMCHEREHHGDHLQMQVASVIASNLGPMVEIVEKKLLQHKNAEKLLNDGREVFIKTLEEHNQKKEKVERKAKLVAIPPMKARNRRSSRNSLVYIDGPSTSESHSSMVQQVPIIDNIPEVLENETAVCSISSEADHNSRGIKDNQEFAIEISGEVSRTDDICDDFAVFLKKCTVLLTKFIDSYYDFRSTMKLKPEDAIEHWSAERLTKEEHAARVTRFDVAIARATRVQYNIDIKLLTKQSFVFDDDREAAINKRLARIERFVNEQHEEINWFCFSNFSLMDIGETKDRYCLGDFYDKAISMIPKVKDVPSVVQLAKECKMWSAFERILKQYNFEPLKVFEELQKMLEKDYFLPKGKIFCQFLLNVAQLFSYDVVKNEWSCIKQIDGTLFSGVPFDRDGNLLPTSQNSPTECSS	0
SOLUBLE_6311	MSSRKGKASAHISYEDENDDLIDEINTFHNKDRKVEKGAIHKRKTFNRPEEVLNVEAEASDSSEDDGSDFDDDDVNDITDNKWGKKRKDFYGTGFVDKDWGGMREEEMEDAQLEEEDALTRQKQIDKSTAAIADLFDDDDEDEEEKEETVEVETVLEFNEENARTKNKKIVKTLEQFEARKRIFDLVVKPLENVIKQIPKCALRSQLVYVAQTYASYLMNTAFLLNLRAKQFSNEKLDDPLVDIHPVVESLKRLEKKITECEDFLHSNSDHLDELKKWAESEPENMEELISKVGDVQLTKKNFGAIMNNNLSTITSSDNTSIHPHFTPMDADEKRKASDKVAKNREYAERRGKKKAKTSKTKNRRKVHAIEKRVKSQIGNVRREMQKYSGETSGIRASTIKSTKLIA	0
SOLUBLE_6312	MSELYVAECNAAKARLEVETECRRIIADNYEKVLERAKEYSKKLEAPILAKICEVGYFCGAHVVRTNQVTMEMGANYYGECSIHTAEKILDRRVSEMRRQREEGLDSIRMLDDKIKFAQDNFSSVSIDGGPIEIVEKYDEEMEKLFYQNRKNKKMSQNDEQNEKIIEKNKLNGDQDHNDVMNRLEELEKLEQDNDEMEEAPIPKPFEVSNEDLQDLGKLEEVEEVEQDPTDKKLRFGMNERLLAQPGVTQKEMERLLDFLDTCDEESSDEEYDEDEEEGDDDEENLNNSVEELDSDDYASDDNIEKSNNSDQQLKSKKIETQVIKVEEIVEETVTKTTVKRKKSGVRFAQQLENVKTFHQTDTVEIKEEDSVIETKSILRSTEPTPVDRSALEPEQKELAAMSTMTFPGEIVEKNPYECEPSTSRDPAPVITEKKVSKFRASRHRN	0
SOLUBLE_6313	MKRTIQETPGPSSTTVPPPKKLNSQRNGSNLEPGSIYFTPIGGISVPRQESESSRSLDEILADIRPINSLHFSFMLDFEFLIGSYPPSLREYPITLVVGAPDAPDLLKCTKNQKLVTVVGASLPIPFGTHHTKMSILEDEDGRFHVIVSTANLVPDDWEFKTQQFYYNFGVKIASGTVPRSDFQDDLLEYLSMYRNQLDTWKQLLQKVDFSQISDRLIFSTPGYHTDPPTQRPGHPRLFRILSEKFPFDASYEHTERCTFVAQCSSIGSLGSAPINWFRGQFLQSLEGANPSPKQKPAKMYLVFPSVEDVRTSCQGYAGGCSVPYRNSVHARQKWLQGNMCKWRSNAKRRTNAVPHCKTYVKYDKKVAIWQLLTSANLSKAAWGEVSFNKSKNVEQLMIRSWEMGVLITDPSRFNIPFDYPLVPYSATDEPFVTDKKHEKPDILGCIWTPP	0
SOLUBLE_6314	METEIPVNEKETSFRRRVYTTIETLIDIENTDQLQEHLPHLHCLGWDEVVEERYVNKQCGFPSCQKAPPKITRNQMFEIDRKEGKIFEFRKQRAKFCSEMCYQKSSFVRKQLDEHPLWITGLTEARTQKVYEVPDESFVSPIAEKSEPVDSQFKKEPSIWLVTDSIIAKVQDMKLSEEAEEPKSLDPEDQDIEPFKLTDDDKDFIKSIKEFRNSNFGPPSTSKLLKTAPKPVLSAKDRKKEDEVLAKLRAKYGNKNALQKKPPILIEAQEIHSKLKTMEKAKEAWLVDLIKSWFTPETRKLVREGARPTGGAAEQILMDFLSGKKVDAEKLVNLPNLDKYNVKEKRLNIFLHSIRNHWMDLEARLHLTPTRRDILSRVASTFQLDSENITGWTKREINSIVIALFIVICLVDVELGDDYFKKDNASPELTAISNELCGLDSFQITGLHAAIKSQC	0
SOLUBLE_6315	MVEQTTSEPAAGSMPKISFGVKKREENKVQAPAKAVVIEVDLDSDEEREKNEMERAAKRRKVMHFEDGTVQGDIDKPKEAAVIPMVVEHDWRTQKLIEKEKAGTLTEEERAKLALVLPNGIDGENEEESGKGEKIVVEDGRGDTEDADYSAIPIESFGLAILRGCNWKDGDGIGKNPQKVALKLPNRRPPGLGLGATPKNPVGKNKNTGESSKAEEEKLEEIKVGSFIKVVDGRNKGVYGKVEGRDDDSNSLFIRTAIGGKTMKVSQIVAVAVSAKEYERDSKCLNKSEYDKEKDRLETERKKLESQPPSTSTSQSSKDYKSKSSSSKHDKNSSEYERNDKMWARTDLLVRFIDEDFKRGSLYEQKVRIVDVAGDNDVTIEDDRGNTHYNIRQSWLETVIPREIGEKLMIVAGKRSGQLAVMLDKDKRKEKVTARLVATNDVVTAYFEDVCSVKIRHEEDYE	0
SOLUBLE_6316	MADTSPRESKLNKQDQDLHLEIDETGLACKSEVKKRWLGARGTAGLYGNGKYYYEVTITSKGLCRVGWATLGGSLNIGKGLDSFGYGGTGMKSTHKKFDDYGLPFTLNDVIGCYLDLDSRTIWWSKNGEQFPAAFSIDVKYKNSNTCLFPAVLCQNSSLSVNFGSQPFKFPPGNQFTAVSDAPNENVNWWSYEEQNSFEHVVVKLPFAVEEDVHNEFRMHTKLMLTELKRTQCKQDKDGSIRRTLQPISKTICAFLNTDGGRLFLGVNDDKVIKGISMSKNMIYHFFGSLRHMCENFKPCSPLCRIKVSILEVIPVGVIKVKLRKADLLKEEAHDFPKLACHSVGGSFCDCFLEINKAPTKQYLLIIQVSPPNPNSRTTIFQNEEGLVYRRRMASNKCVYLDDLRRMMNEKNQVFVDLPDEARAEIDSFSKFD	0
SOLUBLE_6317	MNSPGVSANFFIPLSFDATSLIKYKLSDDLLARVAASGSLRSSSCRSAVWRLVLRCLPYETSDWEISLSRSRNLYRAHKENHLIDPHDTKFSQDPEFNNPLASIEQNPWNTFFEDNDLRDIIGKDVSRTFPEIEFFQNTSIRQMMSDILLVYAKEHPFVNYRQGMHEILAPLIFVIYSDNEAFQHAKENDELKMLTVEEEDILNCLFCKEYLEQDSYNLFCSVMLEVSRWYEEPTVTESPKRPIPKEPYMRVQDSAPASRLMEDLIDIGNLLHEIDPTLAKHLSTLDIPPQLYGIRWLRLLFGRELPLHDLLFLWDVLLIDRPIAPLAKCMFVSLLVQIRHLLLSSDYGGCLQYLMRYPPIADIDSFVKLARHYRNPKKNAKPMIKSNNFSHITVAGSSHPNRTQRPQRPPAAVNSKNDGAESPSTILALAPVFQKVKNTIRDRSNTVSGPSSPRRSNEPLREPLRTPQKKDNWANEVQMMEEQVSTLQTRLNEQDMMCCQVSKALEIYAEDVRNAKSSELCAVLSQNLLELSKTLMSIKTVPVGTSPPKHSRNGISDIQPKPRDSQPIRQHNEMVDMATKRPPL	0
SOLUBLE_6318	MSHRNDSSRKHRKSRSIKNDQHYPTVSFDGAESVDIPADEGKSPVSTHLSLASNPTEFKFMDEIALLKRGRIDKDAPKHPYNRRGQQPMMKKEISVTSAHSNSSLPVRSPAIMTLMGGVPEAEKEYNVGKGGLLKISKMKEGGKRYEVSANERFTVFQQTAGQTCLFTFKA	0
SOLUBLE_6319	MPDNHKDPPDFNNLEMKLEERIELSREDQDIQSTSSSYPHCEALDHIVSMESTYDFHRQMAHKDLQKHRQEYEKASEKILELRKKLTDWNMDPKKRKWIEDDLDSLVRKQESALSRIRLAEKCTKRDLRNDPPPAYQPDDPLKDLRKNFEKKEKPTWNDVEKKKNGVFEFH	0
SOLUBLE_6320	MFRRIFDAFNFMGSDEESTAAPVDQEGQEQLIDEDGWVNFNHPTESGDSDEFAFIENPEILEMGDETTIEVEMRTTPCPEVEAIKRREEYNLAKAKTAFRNHLESVMFADPDSGKDVRTFKSTHGSGRSVPTASGSIRRLNTQSQRSKKSSGKSNDRKTHRVSDLQLADA	0
SOLUBLE_6321	MRMMEAEIKDQRNNLQALKNSQRLSVRGSIQSNMSSRTDGILQRRLDETERKLAKTSAELKAKDEKLKKETASLEASREAHRLLQEESNKSKVSVMRLTFKLNRITHESVKEQAVLKKKLLDCETRLATYSECLVCYQKFDENTRIPRVMDCGHTLCDFCINQIVKMAGCYSATCPFDRVRIFGFGKSRRLEDRPCNRFIMK	0
SOLUBLE_6322	MKLWDSPNTSFPYSFDEVASAFWDRYPNSHAKHIISEDVLERQITDNTIVTKKLIVKQGSSILKRVPRWISRMTDIQVVPVIEESVYDKVSKKLVTYTRNVSHISLFQLHERCIYKSSEDNQQHHPALLTDVLRSVTVSIDCGRMSSVYEKVLLMGFKKSINNTTKGLFEKLEERFGVKNVANEKMKMIKEKIIKSSSNLVTHVQCEEDV	0
SOLUBLE_6323	MFSVYAHRVAAVKDEENGAVKKVTDSVENYNSENRFERTIIVANDNKTAILLILRLKQDGVKTSVFTNYLADDEIVLGEQKKAFVEGAHKVAVCTTQMFEKMEFDVVKHYIFVDAPAEEKLRDQLRQKAVCEGKKIRVDLVMSESYEVSVKVEEKPAEASKPSPKRKCSFDIYSIKPNKQGKFVIPAEYMGFDESAEDDEYDSEYDDDDYNPFKWLGF	0
SOLUBLE_6324	MFSAVHPDSRRDCKKYRYSQTSHQNYWFLKYSEFNLLGKRKIKGNFLHLFHAEEKVLFQSVMLKDQTAKTEKRTQEITCQLSKLANFEENNRKKLQDTERENKKLRNLINSLELKLVSSPENLPLQILFFLISENDELLERVFHFHCATFTKLSDFQLLFFPTPMYVANEYAKSGRNLWNEAIIADAIPEVSGPEAARMKQITDSIKYKESGFLIDRRVNASALIIQSNCSIFNSNF	0
SOLUBLE_6325	MTSELKNNEEDYNSSSDEDYDPTKDTDFDPKDEIDDQEECEDGIDEEVEHLKNEKQSDDHTSEKANSTEGSVDVDAIFAELTGLAPKPVVNDTSSKNIPKTEERVYPKSAASASNESTNQKVYPKKTETAGTSSESSIVPGKKRVGLLDAAKSLSKRSKISVLEKSDRDWKDFTTQNNLKEDLESHNRGKGGYLNKMDFLNRADNRQFEKERAFRATARKDTGQ	0
SOLUBLE_6326	MEDLNFEERGSTQIPASLQQHFSAKLGRQNELEKTPSRGGLGLVVNSSKTPGGKSLQSLASACKVPPSTKKNTIPIAFECYEDETDDQIADVATIKKTEKHPCSPIDTANRCETFDSLAADIEDDMLNLEDQDVVLSEDRPYGDVIDPAESEAEALAELGVEEWDSYPPIDPASRIGDDFNYVLRTEDFAEEGDVKLEETRHRTVIADIDEVKMSKAERNELFSMLADDLDSYDLLAEEANLPL	0
SOLUBLE_6327	MRYDVSSNSLYVFCSIVLFSDLRFRIGGKYMAERHMFLKKDPSKENSIIVSNIPAFVGEGVVLAIIDQFASFEVEESFVQRSNTADNSLSQGQLTMSITFDKPEAVIQTLALCQDVGPFTITDFLEDPEFPSVLKDSTTLYRKLFPSEEQIQEMADTYVERYDTEQTEARKEAKRKYSEPDEDGWITVTKAKKAAKSVKLKKEDVPLIGGLNNKKKKVDLAYYTFQIKKNRQEKAQELLKKFEEDRKRITQLKQARNFKPI	0
SOLUBLE_6328	MDHRSSSPFLQILPPDEVEKLLHSMKQAKEELETLGNGDESLFLCPQKITHCSTVSWKPNNVLAPALPKQNALNFNGNEQLSHENEAHSEIPSLLTFQEKGEEDTVEVTRDNYNEIDTVEDFRSIEPALENSPKILVDDSMEATQTFIEETNDFQNDTVHSLDGTLEIENRRLCLLGMLVEMKEICKSVKVDLLLNLIPDLAPVAVQACNSASSLSRKEAIYCLVYMVKQVGAEEMEKYLEPLTTAKRTLLQIYIDRSSKDDSK	0
SOLUBLE_6329	MASIELRNVQTELAAKNLQFKVLTEKFLEQRKELFDAKKTDSNVEYVECLSEKLRVATERISDLEKETKEGKQVANEEIGRLEKLLREAQQKRDAKIDESYQTFLRIELLVANLGESTDPENEKRIKNLMPAAKTGIPPEGVLRLTINALDSAARESKKKTMAIESLTKQVDDANKLTEVYMKRLEELEDKHRFEEALTLKIQAMMIETTGQLEAQKKIIADLQKKNDDLMKEEEGEEDYEEEENYEVEEDFEDEEEYDEEGEEEDYE	0
SOLUBLE_6330	MAEEPYVFTLKKRNNDDAEDDWDRYSENVRPTRRGRKIDALKRNVEEVVTEETARLKLDQLLEELQNLECSEESEELQKILDFCSWFEEKLAIGFHKVYYELLWKIISRHGFLEKYKEDERMLKIWEKMADNSAGHAHDIYQFAISRKSLVKCAALYARWSQSVELAGAYVEARRVLILARTNCAVPIQIVNDAEDALEMREMRRHLQERDSDDDEEEEETRKAFTNLPVIGDNHTVPIVRLPSMCSDTTKKAMKFDTGNVERVNPVCKDNQMQPFEVLSYTDADDVEYLRNVHELHAHIERYAIKETTNPSITGSSTSEAAAVTIYPVSSSEFEVWTVEGSGPTKAKARMAIKRVFKDLSFEEYAASLLPNHPSMVRATAKKLDFDETL	0
SOLUBLE_6331	MSEAWITLATNDNYAQGALVLVHSLRTAGTTRKIHCLISNEVSAPVRKQLEEHFDDVSIVDVFNSNDSDNLRLIERPDLGVTFTKLHCWRLTQYTKCVFLDADTLVLRNADELFTRPDFSAASDIGWPDSFNSGVFVYVPNNETYRQLVDFAVTHGSYDGGDQGLLNDFFSNWRDLPSEHRLPFIYNMTAGAFYTYAAAYKRYGANTKIVHFIGSVKPWHGSAAVHTGEHFQQWQKIYHAHVNHTSRTNEHAAVFPSHHHTPEHRSHSADHPKIERKDSIVREIGNFVMHVVQSVNILPSYDTDANTSDSHRNNEPHKHDQQREEHHELPHNKFQTPHEESQDIVGSTDCFGSQMPKYNADSETDREVEQITNNTPCPAFVPFERREEYQAASPSTEERRAAWEAGQPDYLGRDAFVHIQEALNRALNE	0
SOLUBLE_6332	MNDFLNFTQQKREEPQQLVLIKYPGIVKNVDKALQTMGGLQLISQSHFNNHSLELSHTPDNPYTSRIMAERKPQDNVSSGTLHLVMKVRRKKIDPTKIKTSFLGLVNTVYTFDVMCDFQYLPLKKRVGCDTFEDLIPKLIPTDIASALSWWDASESVATPLFLPPYQFSRYLTPSTKILGRETDHTEKTKNAQKKGYGQNLRVERKALSVTVNAKEEFPLEPSQEAVDEAMFRCKHDEPHRLLRELFDERPMWTRMGLLYRTRIDDSLLRSILQKYAFYILSGPWGRLWCKFGYDPRTDRNGGLYQTIMVSFRQHGSIPERQRLKVSSDRAQTINHTADVSEPVTYMYEPGKLPRIRQMWYCVMDVRLPQAMNELVAVVENNTPPTPEEVRDKGWLPNTLLEKIRDLIKEDVARTSAELEGLMNDTAPGEEEF	0
SOLUBLE_6333	MSGTGALMTVHVGQCGNQLAQAFWKSMVDEHGINERGQTTHEDDMNDKKDLLFYQADDDHYVPRAVLVDLEPRVINGMMQSPNFSNLFNTDNIFMSDHGGGAGNNWASGYCQGQEVQEKIMDIIIREAENTNNLDGILFTHSVSGGTGSGTGSLLLERLREAFPKKVIQTYSVFANSDTSTDVVVHPYNWVLSMQRLIENPDHVVVLDNAALHRLAAGKFKTDTPTFDHINSLVARIMSTSTAPYRFNSAMCPSIRYLDLAPFPPMHFIQSAISPVVDPNENFTRKTSVADVTRFLLKPTSMMVSTASRVRPNDCMLSAYMFLQGQIEAHTIMTAEQNVDFAIRRPPFYMLKPLRMMHAPLSPYVRPQYKVSGLLLNNSTSVAPLFESLLSKYDKLRSKRAFIDKFEKIDNFSLDMMDDAMHIVQDLLDEYKAVVQKDYLTRGL	0
SOLUBLE_6334	MEIGQRVRINFEVATVRYIGEVDGYGSQRWVGLEWDDPTRGKHDGIVRGKRYFQTRHPNGGSLMKHEIVPKPTDLLFEIKDRYIEEESVETEIELAQSNKKIELIGMDQTAAKQSNIEKLINIVLDNRSVGFPPSSDSPQFILCRELNLYGNLLYKWKTVRQILEYFPRIQELNLRRNRMQCFNEEEDDDESEGDDHVYSDSCKKLVISECNLSENSIDSILLRFPSTSDVVAFGNDLTRFSVSEAVSSRLTSLDLEDNPFKTLDSIHGTFPNLTQLSVANCGITSLNGFDGSIKFPKLEYLNIKRNSIVEWKSVNSIRSLKSLKRLLFDCKKLSTEKGVHAYEIVIAKLSTLIDLNRFDVSEVERRSAEIRFLNKYAGLNDNEDHQDDIKRLIEIHGEPTLDTAKKGLAVVKIRIECGNRVETRRLPLGMSIQKIRDMLARLFKVPNTSKIRLYLVMSEKAKQHRIELENPLREFGHYSPSEDRDILVVEHD	0
SOLUBLE_6335	MVMEVDEPAVAATTSQNQPQEHANDFDMDTSEGPIENDETFEPVDQINWKFNQVKGNIDADVHTEADVISCVEFSHDGEYLATGDKGGRVVIFQRDQSGKYVKGVRSREYNVYSTFQSHEPEFDYLKSLEIDEKINQIRWLKKKNAANFILSTNDKTIKLWKISERERKIGDDAWNLPRTNRINTSSFRGRLQIPSIVPMELIVEASPRRVYGNAHTYHVNSISVNSDQETFLSADDLRVNLWNLEITNESFNIVDIKPANMEELTEVITAAEFHPTQCNWFVYSSSKGSIRLCDMRDRALCDAYAKIFEEPEDPQSRSFFSEIIASVSDVKFSHNGRYLLTRDYLTVKVWDLNMESQPVETYPVHNYLRTKLCALYENDSIFDKFECDWSGDDKHILTGSYHNLFRSYARGNNQDAKTWEARPQEPHSQLRSRFVVPSAKRKRNNLSSSGETTEEDLSSDQLQFDRKILHTAWHPKDNIIALAATNNLYIFSDV	0
SOLUBLE_6336	MADDDDRVDISNETLASLVGRPMSSSGNRIRATPSRRRLVSAPTNPRWSPSADDRRLFSYVSSMRSDSNSSSKSPSPPSAKMSKRPNGPYSVRKYQPRGSPPSDGSDKIHRFGESPTPGGVGGVFGTELDDLIIDELMGMEDDQRMRPGATRPMTIGGEKTMSMARPIPGASSRAGSGHSGSPITIPNAMSNNFRQVVSSSAPTSSIDIEKMIGAVSNGGGNSGGDNDPEDYYRDRRKKDIHNMIERRRRYNINDRIKELGQMLPKNTSEDMKLNKGTILKASCDYIRVLQKDREQAMKTQQQQKSLESTAHKYADRVKELEEMLARQGVQVPPSHLPPIPKVIERPIKQEIDESPPNHTPTGSFVSSSGFLSEVTNNTAAMQITSPNDSRPNNFMNNSAPSDSFFSVGSASPPDYRTSSGTASWKLPGSNAFSDLMMDDLNPMMNGDPLISSAGAHPSPHFHSSQMSPDIHWDASGFSPDPINTQQSNSGHYHMDFS	0
SOLUBLE_6337	MQSLDIKPTVGLIACCECGVAIEPNPANMCSGCLRSRVDITEGITRQCTIYMCKFCDRYFVPPSAWMRAELESKELLSICLKKLKPMLTKVRLTDACFVWTEAHSKRIKVKITIQKEVFTNTILQQAVVVEFTVHSQLCDDCRRAEAKDFWRACVQVRQRAEFKKTLFYLEQLLLKHSAHKECTGVKPVPTGIDFYFAKQQEARKFVDFLMTVLPCKYHYAQELVSHDTKNNTYDYKHTFCVEIVPICRDNIVCLPKKQAQQYGNMSQIVLCLRVSNVITLIDPNNLQLVDVQATNFWREPFDSLCGPKQLTEFYVLDVEPVNNFERKAGHGYVSKKHELADVWLVRSDQVGMSDAQSLSARTHIGHLLSPGDLVMAFDMKNCNVNNATFDAMNIDNVPDAIIVRKVFDRTRRTAKRQWKLKRLVVDGNIVGNETASVADEFQGFMEDIEEDALMREKINIYKDAEKGPNVDGDDAEDHPDAPTLAEMLDDLKFDDEEMKEAESAEDDEAMQE	0
SOLUBLE_6338	MESLNEYMDKIINRLKAVNEKDELVDEGMRKLQKCQEKIMKTRIDAQKHIDERHEQQSFEQQLLNKNMFETEQLEEKLKRLDDENKIGNEREFNKKLEAISAKWTDDVNLLKTTPNEPNDGNRKKLSNLSNILV	0
SOLUBLE_6339	MSSGNRQAPMPPPKPRNLGRGQFYQQGGYLTPQDSDTDSGISADCDQGSPRAAAGFGGTGFNGTVNGQQVNSQRRIPDLPPGAYQNYRSHSSADYLTPNSARKIASYSTTPRRLPLQPQQQAPATATKAKYRVRFADEVDSGASTSSGTSSTHISPRNDPQEMLMNSAVGAPQITSTFQQPASYMQNSSDAQYKMNKIEYPPVSRTPPVACSSRTGTLQRTPNRRLPISSTPQPQPTYADQMQSLPEPPPYTIAMQRLRSVEQQPQESFRDAFIRKSVNDTLQRRYRQRSSSLPRGNKSYYEGIDIYDAQPPIRPLPQQQTSLMTVANQLPGSLDNLHINNLNMRRRKLPTAPLMGSSCQLHLDNSDELTAYRALQFQMMQDELQRQQPPPQSFERPTLLRRTNMPQQQSFNIPHITTTGPPPPAMGLSVPVQYDQGEYGTQSVRAQLVALDQRGFRRVLVEKMMPGPFGFYIATGVVAGQRAGIFISRVSLPSLSPMLTVGDEIIYVDEEYVKGRSLEYVQSLRIFEFQTELITEEPPHKQVIFM	0
SOLUBLE_6340	MESISRSPRIFLLSLGRWNSGISVCWYSPRHPRAIISDPAPRIAREHATVLFGDSHASEENNAARRRNFHNKKTSRGGNDDKQSRGNNAEKRKRRDPMTSQGPDSDEDELQEMTNKDRLKRAKRKGIDPMDPGAHGGAPVEKWSDGLRVDHVTGADVTAGGPLFQQRPYPAPGAILRKHKPQDEEDDQQFNFLKSF	0
SOLUBLE_6341	MSTASVLDDIDYDSSFEMVEEEKFEKIENTDNSENFQYVSTKGNTVKEVNINSNEKKKKEAPIQILTAMIGKWKLASSENLQEYFTLEKFPEITQMAWEHGITCYKMNGNQLHVHTDLLGKSLIPTIFEFDKPIARDDNAVSTHAEGNMMSTICKRIADGSIVWKVERLIKNGNLVVFNSRGNFRCKRVYKRVN	0
SOLUBLE_6342	MSFNPDYESVAKAFIQHYYSKFDVGDGMSRAQGLSDLYDPENSYMTFEGQQAKGRDGILQKFTTLGFTKIQRAITVIDSQPLYDGSIQVMVLGQLKTDEDPINPFSQVFILRPNNQGSYFIGNEIFRLDLHNN	0
SOLUBLE_6343	MADINPNHTIYVNNLNEKVKKDELKRSLHMVFTQFGEIIQLMSFRKEKMRGQAHIVFKEVSSASNALRALQGFPFYGKPMRIQYAREDSDVISRAKGTFVEKRQKSTKIAKKPYEKPAKNGKSAAEPTQKEPQETDGPGLPNNILFCSNIPEGTEPEQIQTIFSQFPGLREVRWMPNTKDFAFIEYESEDLSEPARQALDNFRITPTQQITVKFASK	0
SOLUBLE_6344	MSGGGKDRIAVFPSRMAQTLMKTRLKGAQKGHSLLKKKADALNLRFRDILRKIVENKVLMGEVMKEAAFSLAEAKFTAGDFSHTVIQNVSQAQYRVRMKKENVVGVFLPVFDAYQDGPDAYDLTGLGKGGANIARLKKNYNKAIELLVELATLQTCFITLDEAIKVTNRRVNAIEHVIIPRIENTLTYIVTELDEMEREEFFRMKKIQANKKKLKEQEAAQKALEGPGPGEDAAHSENNPPRNLLASEEDNLPVLFN	0
SOLUBLE_6345	MSTAVIVSRPPSQTASFHGPQHPNRCSFSSSSSESIPPTTGRAKGSSDFEELEIRIDKALKERDAEWRKHEKSQIQFLQNETSNMLKSLHNEINRLGNELREEKRKTLHGDDDSADKIAELEKVITEKEAYTKNLEKKVSTTIQKLQEQITIQSDRIRQLNEELSDRNQTVTHLSQQLRAIKLREAMATSQHRRRASSQLSTTSSPPMTSPSSPHRIFPPVSSGLLSASVAVTYPGNSRISIQKRSTSAMRAPTMPN	0
SOLUBLE_6346	MVICSGPSMHPTIHDGDLVLAERFSIRNKNVQVGDIVGCVNPQKPKELLCKRIAAKEGDPVTSHLLPSGRVPIGHVFLRGDNGPVSTDSRHFGPVPEALVQIRLSLRIWPPERAGWISDHWFWDKTQKLLKMADRMTQLQDMINEMAGLMTNAIGVLQATAPPCEFGAISQELEDEPNCAIFAAGIAKAAKNIEILIDSFPIEAGNQEAEVEEKMIKNDEKQREKVNELVGLVGDSNRLVGVVQKKLAEISKTQMSSRPSE	0
SOLUBLE_6347	MSRNPFDDDYRPSAASSTMPVKSYTTMGHYSGEDEADYYEREIEKTLQESLDSTERSRRHLENSEKIGTSTAQQLLEQREKLENTEKNLDEIHRTTQMTQRNLNSLKSFFGGMFKNKFTKKPQEPTETPTVPQSKSASRLSETATNLSSGGGSATFSGPSGQRTLTESSRSAIKGTRWEAMDNQIDENLDMMSANLRNLQRLGADLGKEVDSQNEMLDRIQYKAERNDGIVRDQDKQMQKILGTGASTSQTTAESLTPSMDTSTKMSLMMKATSLWK	0
SOLUBLE_6348	MKHTEESLMSTTEKSRKAEEDDEKDMKKRTQFPSSSTSSDPPVGIGGSGALVVNRRRQEGNPVLKYVRNVRYEWGDIGPDFECGPTFGVVYLSFKYHKQHPEYVYTRINGNAENRYRNKVLLGYCNMEEPRHVLRELNMICFREAWTFVVVYTVEEAAEYIELFKTTQKKEITIKKKAIDDGGDSSMSDERRRNREAAIGFLTAARSITKTDADRLLFHFGTLQAISTASETSISACPGVGPIKAKNLHSFLHAIISPNEQD	0
SOLUBLE_6349	MLARSARLLHSAELAANAIRAASGAPATAAAAEASFPSTDDVAAKTKKTGNRIKTFEIYRFNPEAPGAKPTVQKFDVDLDQCGTMILDALIKIKNEVDPTLTFRRSCREGICGSCAMNIGGQNTLACICKIDSDTSKSTKIYPLPHMFVVKDLVPDMNLFYAQYASIQPWIQKKTPLTLGEKQMHQSVAERDRLDGLYECILCACCSTSCPSYWWNADKYLGPAVLMQAYRWVIDSRDDYATERLHRMHDSFSAFKCHTIMNCTKTCPKHLNPAKAIGEIKSLLTGFTSKPAAEPSAF	0
SOLUBLE_6350	MASSSSGGAGGAGGASGAPEVKIHNVYMSNVEEEFARIRGFVEDYPYVAMDTEFPGVVATPLGTFRSKEDFNYQQVFCNVNMLKLIQVGFAMVNDKGELPPTGDVWQFNFNFSFAEDMFSHESVEMLRQAGIDFTLLQNNGIPTAVFGELLTTSGLITDPRITWLTFSSGYDFGYLLKSITLGDLPKEESTFFMCHKTLFPTSFDIKILLRTPNCASAKLKGGLQEVADQLDVKRQGVRHQAGSDALLTAATFFKIKKQFFGDNWNQIAPLICGHMFGLGSSLSLFHSSGSTSRLGDETPQGLIGVPQQA	0
SOLUBLE_6351	MDQNRGSDVGFAVPMLPVNYASATQKMSTLASTSSAGASSSTGSSNQQQQQAAAVIRRRRFSTAKIQPTRIKKVMQSDEDIGRMVQSVPVSIGRAMEHFAEKFLQAAAEATQFTSSKTLNPQHMKQAVLNTPHFSFLESVFKDVALPQQASELNTARTGMTLRGQQMLQEQQNSDFASAILANAQMQMMQMDQQALKQEDGTISPYLVDPQSPAAPLPLYLQGIPSNYPVVQELTATVPLSPSTPTTQLVNGMLGMLKYSKKDSEGQRLTGLKRASTDGDGEDRPKRGRPKKLKPEKCIDDDLYEEASRNIAKEDKDRELMPPPALPIGRP	0
SOLUBLE_6352	MGRKKIQITRIQDERNRQVTFTKRKFGLMKKAYELSVLCDCEIALIVFNSTNKLFQYASTDMDKVLLKYTEYNEPHESRTNNDIMEALNRKEGNQGGGNSDDESPGPSTSPVIQITMPAVVNGHSSNNSVASAASASAAAVAAAAAAVAAVEGTSSGAAAAAAALQASNAQRHHNLNLYQNLIFNPNYTRHLNQRNDPLSSTSVAPSSSSSKHLDFPPSTSFAYDTSRLHPIAAADADCDLVPSSRAAADQNIWSSALQQRPVSQPAPSISNSSTNGISNGTSSLLSPNVSSLNGHSVLDLGGPNLPYKLDPNTYVKMEPHSPPEKRPRITTEWRPQQLT	0
SOLUBLE_6353	MNANDLFGGLSESSGSSDEDDDTVMPQPTGAHNVLADLELSDDDGDEDFSRDGMRSDENQISPGQESVPTPITPRAPVVFSLSDGEDSMDMPDIDQMMMKRNAAAAAAAAAEEQAAREAEADRVAEANRAAETAKTAEKRKIDKISKSEPPRKQPRHDDNSEAGPSGQISGDDDLLDTNISLESFDLSKVNDARYQALIQQHQPEEEAPGPSRPAPARPARKLDDEEENELSRLKTQVLLSNFSQEQLERYESYRRSSFQKSTIRRLISQYTGGVNVGQSVVIAIAGLAKVFVGEVVEEALDIRDINEEEASNPLQPHHIRQAFLRLGEQGKLFPPIGPKQSHLE	0
SOLUBLE_6354	MPTPARKTQKGGRKRRVNGVEEEILYIIGFFQDDSSIGLSTFFTKFCILYQDSKSNFRVLNLEMFSPENLNARKKMSQEKDTPSH	0
SOLUBLE_6355	MSSTAGGEVSINSGDLLLGTLSTSITKLEQQIRATQLSQKKLNSDCETMAEYLRDLSEYKQPVDLLPYVGKLNDSTIRVNNTHQKLDDLLERLTKLQRQIARETYKKKNSIKEQEPPVQPEN	0
SOLUBLE_6356	MSSYPSSGRRRPITRSEAEERALDKISREAEARMKLKRETREQARQGRYQLLEKKVEEDAEAYRHDTASTSNTNGVSSQSNQTQEQLHDKVIELQDRVQQVMFLYSQLDNEKSTLLYEVDLLKDELEEKDASLNLSSRECRDLTSEVKALKRTIDALHASQQQLKQEISQRDQLIQENGLCLVEEDPDDEGSESTNNASGEIRSGPYLFKRETIRLVDRVVPGAASLDDKIQKLVDTNKKMRKDYEELEQTIYTQRHARNARDSANVIPNQGVDDVNKDAAKQLAEMKLKMQDLERENTNQQGNVIRMEGQMKRYKSNADVAEKELDELKTQMRQTKKELRDKENALDEQKETNKHLQSRLEKMRMQRTGRPL	0
SOLUBLE_6357	MTTAIQYQVIPLADREHSNKVASILENKYKTATNKRITLNERFGVLEKGYTIQATEPETVKNDSDVFFVVHDRNLNSKKEFVENYLAKNPIVNSPEKVFEEEDKENAPTKKAVLKPSSTDEKKLTSSDIYIQEITRSILQSV	0
SOLUBLE_6358	MRQIETQQLEAETSFTERIAEDRVKCAAQRESLERQLQDLTATDNKLSEQKRDWEERQEKAYDELMSYLENEDVDSAGTQFGDHFNSLIKSMNNLSHDSMNGQFNSLKNNLDELNIEKKQLEVAIADQSSTISEMIPSLRPTCGATYKERNTLRIIFHYQVAKLRSEYQKCRLQEEALKARLST	0
SOLUBLE_6359	MASKGAARVRKKEIVKVVHGALLRTNIKAQMASAAPPLGPQLGQRGLNVANFCKEFNKETGHFKQGVPLPTRITVKPDRTYDLEICTPTTTWLLKQAAGIGRGKASKDEIVGKLTVKHLYEIAKIKSRDKALQHVPLEQICRMLIKTCRTLGIDVQYHDLDPVELKEFLVARKEKVDAQLKDLADKKAAKMLRTT	0
SOLUBLE_6360	MEDDAPMNLCNEQFEEIEDSPIDDNDNESFYNADGDVELEEEEVHETPKNFKNGGRFKTNMTNPKVNDLTTIEEKNEDLRSAASSRSASRPASVMSDKSFSSQFEFQSGGENAIEEYTNQVFADENKADLLFPETSKFMNGASPPKDKHHSWEPSIHHYDKQPPPDIQTNSPVFGNLNHRKNKLIPQARAKPGANDNEIVERDNDENVPTTSDKSAFITSPMNSTNHDEKTSTPKRPTNRKIGQYQGPNFDLSSIYVGSPQHQNTSISTGQQMPTSSYSHAHSETMMTNQTINESMVRRVLNGNNKNQDLFAALEEARKRRAAQPSKPDFRINTTRTRVPIKPTSARHSGNVVSSTSNDNTTAASSKDLTTSRKAMETFRQNASMADATNSNTASMTSILSTISTARTDISRSSRNHGGGFSNTSVSTVIPANNGNVSLSHGRDGRDSVSSVRTMSRASSTSTVYAGSTFSGVSKPLRIHAKRVAFGCVAVGETLRVEVEVENISDRQCLVRASTDSTTPVYQILDNKLTMVDPKKSIKFQVSFSPSSVGRYQVIMSIEVPAQNFIHKIPMWGNGGIAKFVPTSPDLQQTINQSEYAMCTSCAKRISFKISNSAGTRDGFAMIKVFDSAMRQLPDGCVAFFPAPGFIVKKKSDKRVDIRIDSSYIDLHDENNFRTSSSLSTASTTSSFQRRILPGAKFFVHVVWGEETMRTRLRLLEVRTGQHQLIDGHDFTSFQFSDEEVLRAVPVGFPAIKPEDRDLFAASYRSFFINFFTSTTEFRAATSRKKKEICSNDDSTLLETTAFRNQTFVNDVTIVPNTRFSNRK	0
SOLUBLE_6361	MKECKKCKSNEYTNKQLVMMINECGHPLCKNCVDNIFALNSGNCHVCNRVLRKNNFREQIYEDPLIDKETFLRRKLRKIYNLKQDDFENLREFGDYQERFETVVYNLVFETNVNETNAEIQAFEEKHKEQIDRNKRRLDDDQKWIEDQLREERAMKARMTDHMEMDAKEQEAASAVTDTRKIMDELRDSNVAAEVILDRERKKQIEKELEEKEEQEKRKRRNKEMLQTRKRAAENMSFNTVIRVAGRAYVHQPLELVINGPPMPNVSEIEALGYLAHIRQPTAEYIAGGYTPMLGCSRALFEARIDLFSF	0
SOLUBLE_6362	MSGEDDYNSDDEANKNLSKKELQELKRKQQKSKKKKESKKRAKATKQAEIETREEPKKEEENGDDLDVEIDYIGETIEIEPDNPHAQYFSAIFDAFKISTDSEDGFSYGHHVSKGEKKDDLGKVGQAERIIQEEMEERAKENTEEKLSRRKLRISLQPSIAKLKETTLRADVVEWADVTSRDPYLLVAMKSYRNSVPVPRHWNAKRKYLAGKRGFERPPFELPDFIKRTGIQDMREALLEKEESQSLKSKMRERARPKLGKIDIDYQKLHDAFFKWQTKPAMTKMGELYYEGKEMEAMMRDKKPGEMSDELRIALGMPIGSNAFKFPPPWLIAMQRYGPPPSFPHIKIPGLNAPIPEGCAFGYHAGGWGKPPVDEYGHPLYGDVFGLAAPAFEPEDESQIERRYWGEIGSDESSDEEESEEEEHADDDDADVEGGFQTPAPVEGMITPSGMTTGITGIETPDTIELRKGKESSVLGTDTPAAAYHIIPEKKNERIGGQMMASSHTYDLSKKHAVRDDGVQISLDPESIDMDEQGLAARYEEQLRKQKHRDDDDEDREDLTDMVAEHAAKQNRKRKVQDDKKNKTSSSSSSGSSGKKHKDFKF	0
SOLUBLE_6363	MRGFAQVWHGLREKKRAECTPLNAFLTYVTLPWNSILNDLLSERQKRPILTFEFDAPAHNHD	0
SOLUBLE_6364	MDKSDMQRTVDSLRSQLNIERTPITVSAAELRRFTESQEDPLVNPIDKKVNPWAEKSKCSML	0
SOLUBLE_6365	MFSLHDKDMSGFISKDDVICMLLGAEKDDKKDPVFKTNLKFLIQVIKEADKDGDSKITFDEFKEYINKVTS	0
SOLUBLE_6366	MPTQFIRNRSAFPQGTNNDIDDFQYQNDFSSSSHQLPSTASGYSEHSSHQNFQNHSPPPGKATTDPLAGALLGLSDVITKSLISHPCGVLRRQCQVHQFAGSLHLTPVTLIPVICNSVAKQGIQTFWKGAIGSSVLWGLTNVTEIVLGDLMGLPRTFVVNGSAEKYWKHIVLKGVTFVTMTPFYISSFIETVRSESGIGGEDNKILDVLVKGVDRMRYFLTSGRDPSRRFSIIHLAIPTAGFQVGHYMLQTALYHQFFRMAKRYVNRKSPAEKTTYHDFLPQMFAQTSSMVLTDLILYPFETIVHRMYIQGTRTLIDNMDTGLSAVSMTVKYSGYFDCVRQVLETEGFWALYAGVGAVLLEYSLHQGLQQLVRACFDRGSELLRKATQGHPVVQSSQITPPISAKSSFNGPISNSFPSAGAALLSPMSTPRKHSTPPKDPTEFPTFGETVSQIGSPYQMPDRPNVFGSPPNRTRATHDSTQSLPPLQLNIRPSSGDPFSG	0
SOLUBLE_6367	MSVATATMPQQQNNFAQTLSQSSSTASAPAPTSAPVTTPAPGSRGAALFGGVFHRGFFSKPVERTEEENYRYLMALDR	0
SOLUBLE_6368	MGQSFSSSFNAKQTSSSTPQKSTKTPTCSDPRSPSQDIERTPIQVKTVENDENGSSESSTTKADKPRKTSLRQKMFARKKNMNSETDE	0
SOLUBLE_6369	MGLGSSKRKEEPPHKSEPKTVGRVKRAGARPDEMIAKYAEVLKTRGILPEYFLVHEAKSSQYIDEDGDVANEFYQETMSDGEKRRLCRLMKNLRPKGKERYAIPRLKHDIPVVIWEVQQPQET	0
SOLUBLE_6370	MQIFLLGLDNTTHTLDVDASTTLSAIKGVIGAGEEFSISYGSKVLSEELTLGECQIESLSTLSVNGRLLGGKVHGSLARAGKVRAQTPKVDKQDKKKKKRGRAFRRVQYTRRYVNVASGPGKKRGPNSNS	0
SOLUBLE_6371	MAAPKLGFFEKIANLTGALYRHQHAQFPRRFAILKAVGKHELAPPRQADWPAIKADWAKVQSFIQTGGYKNLSIREGLVYTAVTLEVVFWFFVGEMIGRRYIFGYLVPADYVSKSTKKTVKEQEALAALEN	0
SOLUBLE_6372	MNPNHNEGLLELYTQAISLEALKDAEQFLENSLLGKDAQVERLLAQVLIEEQQIETNRKKIAQLRIEKEELEFDCANSDLKSLEQMQAERDELQRKCQPGQHTKSNHKSSEQLLRMKKETDALRAYMKKISQFED	0
SOLUBLE_6373	MQRSLQIFCIMSAIAMAYSQGSRDDNQSAKRNDFSRDIMSFGKRSGNTADLYDRRIMAFGKRQPSYDRDIMSFGKRSAPSDFSRDIMSFGKRSSSMYDRDIMSFGKRSPVDYDRPIMAFGKRAEDYERQIMAFGRRK	0
SOLUBLE_6374	MQKINDAGELAKHSVVVTTFDTIKTLMNFQTLQKISFERIIIYDAYPIDNTDTQRYKALRQLDATYRWVLTGNLLQQNLANFLKLGEYGDDQLWDTQICPILEGKQCDEKTELSKKIENLLKSVELKFPLENYREMEVGADDSQ	0
SOLUBLE_6375	MGKFSNQKKNRVKNKVAVTVKKAQRMKADAKNAKKDGEVDVEMKEEVVRVRGLAVSSLKKLASGELQNVPKVNEKKIIRKTELPVRENKKILDAPTGKRGTTAQYITKKKAKKMYKKMTHDARDKYRKIQAELAGDGEDDEEGEAEVMEQ	0
SOLUBLE_6376	MCAKIALLLVLVGAASAAVLPDKFYGTFDLDHSENFDEYLTAKGYGWFTRKLVTFATFKKVFTKTSNKNLFDYSNLTSKKDVHYKNVQLGKAFQGEGLDSTKHEITFTLKDGHLFEHHKPLEGGDAKEETYEYLFDKEFLLVRMSFNGVEGRRFYKRLP	0
SOLUBLE_6377	MLKIAVALCLVASALCAKCESPKYSASSFSTTDGFFHYKTTFITEFTLQCSNNPKNIQYTAEVNGRLIPVSISDETAKFQVSWTLEHKDAGAQTFNINIFDEEGAAQYAKNPVTKPLFTVQQSHGGLATKSPISSETVAVIIVVIGLYYAIRQKTELVH	0
SOLUBLE_6378	MSNGQLVSQVTVGHDKPLDREKVCPMLLRVFVANNRHNPMSEYNSRNGGSVPPSELQMHTWMDCSLRELTSLIKEVNPDARRKGTTFDFAIVQADRGSPRYILRDVGNTTNGERGIDDNKTLQQCKFEVGDFVDVAISLPSQGRRFNNREQGDRFDHRQRQRSPIR	0
SOLUBLE_6379	MISRTFLLLFFVFSISKCEVQLGCTSPPLPDANGLCPDGYTLITAGGCCPDSDVYIISATTTTTTTTQAPTTTASSGSCQDKVNPKTGVSDCPGMKAYCNNPAYVSVMKDQCPKTCGYCSSSATTAGTCQDKINPSTGRSDCPGMAAYCNNPVYHDVMKDQCPKTCGYC	0
SOLUBLE_6380	MTTVSCSPSLADIRALQADNLDRLRDSLQQINIRDVVPLLVARNVLRSYEMGALYEKGSGEQVDALIDLLKTKNHWVGPLTDALIRNGKAPIATILLELQTGK	0
SOLUBLE_6381	MPGTPIPMGRQTHRAHSASGFYTPHVSKLKTNYDREFQKFLRSAKTAIDHLDKIEMQILCPLKKKIKRFHKESNTLDVYFRSQTYWRSFYKELMNRSDDVMDCFRFEDLRDVAAVVESHRLPDVLVSFVTQQLMEWRELFKDVEWMRKFRELSHNMDSLKTKRIEHVLRQDIIREIGVAIDVHNLKIDDFRSHSNNTERVAEGIAHAIEESKNKQDAGNQLKHVPVLSKQMSVRRWYREHYGDPQALSDESDEESLSDGDNSSLFVGTADSSSRDASDISTEEVVTENEFDEFFN	0
SOLUBLE_6382	MSHIRVAFAPLDTNPSTCGLETFATQIETLSQMMTAEEMKAELYDCVRRILREQKFDQIRENEAMLRLYKVMGRSSTNLKGRGIYEQLFKKDHFTGSLKFYLQWAEECGKDQMLEEFKDVLKLARDRLSERIEMTAIESGFRDLVDEYFNGESGDMFTRPDETMDLFRFNAGSKKKRRSSVCFLQHNVPINNSGKAAFGPKTKTDLRQACIDRPNYHGISIEEFRFAKWKDTFGEDVDDDYRKRKDSGVVFVKHQVIDTDRQAREEVENRFNANLNPRRRHLSPVSEKTVDDEEEKRSRIYSPLVATKDAHRPALRSKIENPPATVTLSSDTKSASEKDVSDSDDADDDERLKIMTAGRKDGNPPDRSTSISSNYSTASARTSKSGAGLDLMAENKCLEAHAMFSDTVHLASEKTMVLGDDSVFVPERSLATTQIVTDFSVLCDPDPTMTITQERPKKVSNGLNVVYDEAAEPEESQKVEESEVQPEIVLVSPVTQTSPATMFNDIYDDEIEFGFFKPSRGNFVTSTPAQGVHLVNIDEYFGNKEEESTHEQEAPVFVAPTSSTFSKLTRRKSLAANQAVQPSVTESSKPERSDPKDSSIDCLTANLGRRLSIGADEIPNLTENNESEITGCKIRRRSEIIKQGDINPWDETLRKKLMCLVRPPQNMHEFQERAPKIQALRDCEVSGEKLHIQTLIGQGGYAKVYRAVTDDQRTVAVKYEVPSCSWEVYICDQMRNRLKDRGLELMAKCCIMEVMDAYVYSTASLLVNQYHEYGTLLEYANNMKDPNWHITCFLITQMARVVKEVHASKIIHGDIKPDNFMITRKIDDKWGKDALMSNDSFVIKIIDWGRAIDMMPLKNQRFKGRAGTEAFDCPEMVDGRSWTYQADYFGFAATMAVVVAGKYAQLTGASVGDYSLNVDIKRRNILRDACYDVINRFLNIPSCDSLPDWNILIKSFSEIWNEKFEASGWRQAVSKFNEACDLAANQK	0
SOLUBLE_6383	MGNVMLSKRKSGSMADDTGEHPVCFNCTLRVDQTIHVKCFECPLRICILCFQCGAESPPHRRGHNYELVKPTSNPEAMSWTHEDEFELLKAAHKFKMGNWGEIAESIGRGRKDGHNCKDYFEKHFVRGWIGQFSIKSSSWDRIKYGMYINQTLDSVLQKNCLESTERMLLIRDAVRASGESWDENDPKLAIKVQQVLEQYVQKVIDGDIETKYERPKFLTNQYETELSPDDCDPDNERDMKSKRSVKQEINTDDSDNDNSPGPSSSCRKKGPPSPKRRKTTRVMRESSSDSDDDKSQASDKDTYHGMERETEEEDPPSAFETAQEFDTEDEEEEKKPKRGTASSSKRRKRRRMWVSKKDRRLHEFRKKMNQEVKELRSAYPRLLHESGVSKSETRPKMRRSDELKILGYNNEREELECEWFNEAEQLISRLTISATEPQKDQRLDMENDIKFARLRHYVRLLGIRKAKRNTVLEHDKINEFMKFYQEACYAAAKRPVSQQEIMDSRTEKEKLLAMTQQFLTRDEYRSLRASIERIDNVVERIEVLQDLQKNGETTLKNAPVERKSKKKMRKIDCEQKKKIATEWSKFKKWHTEGWE	0
SOLUBLE_6384	MSRDSGNDSEVAVTHGEVQEITEENPEIGSMHITQETDISDAPETNTDSSRQRTESTTSVSSESWQNNDEMMSNLRRAQRLLDDGATPLQIIQQIFPDFNASRIATMSENAHFAILSDLLERAPVRQKLTNYNSLADAVELFKTKKHILVLTGAGVSVSCGIPDFRSKDGIYARLRSEFPDLPDPTAMFDIRYFRENPAPFYNFAREIFPGQFVPSVSHRFIKELETSGRLLRNYTQNIDTLEHQTGIKRVVECHGSFSKCTCTRCGQKYDGNEIREEVLAMRVAHCKRCEGVIKPNIVFFGEDLGREFHQHVTEDKHKVDLIVVIGSSLKVRPVALIPHCVDKNVPQILINRESLPHYNADIELLGNCDDIIRDICFSLGGSFTELITSYDSIMEQQGKTKSQKPSQNKRQLISQEDFLNICMKEKRNDDSSDEPTLKKPRMSVADDSMDSEKNNFQEIQKHKSEDDDDTRNSDDILKKIKHPRLLSITEMLHDNKCVAISAHQTVFPGAECSFDLETLKLVRDVHHETHCESSCGSSCSSNADSEANQLSRAQSLDDFVLSDEDRKNTIHLDLQRADSCDGDFQYELSETIDPETFSHLCEEMRI	0
SOLUBLE_6385	MSTQEDFLKRLESVTSRLEAIAGQKPALAPKPTNLGGPSAYSLHFFFALQFYFSSSPPTSTMDSLYYSAPRPFNKYPRGYRPVTDSTQDLRSFGGGLRPSSSWSSFPQQVVIDQRSATLPHFPSSCVSPVSPTSPVDRNTNYWTAEEPPRSRRPIRSESNSTLFDNNFSPRELSPLSVASEYCNNPQPASMYGHRSVQSPVPAFQDAPPRGYDNVPPPQSYKQPTHPSPSQRETDFLRNLQRQKAEAHNMSSSWYAGDQSSRQTDFGTLPSPQHYNSNSSDHHPPRRLAKTQSDLSFDSLNNTYFNNTSNHTPSNTFLNHSTVDSHNNSSGQLHNSINNYTASTNGNQGHRLDGFFRNRVIEPNWMTDPPPPKSFREDYIIRNAPLNSNLNSDFERFRLEPTYREPRGNSLVSEQPNFRSYHNDEPTQEQPNPRYQRSSSNFMQQRDPSPVRSPPIISYAQQSNPFSFPNPINQVNYNQEDHSSRVSTGGYQDRRVAQAPKEATTNVYQNVPAAAAVNFREKERPTSQYLESNRNSAAFPNEPIKLTNDRVLRIHPHQQVQDQYHHHQMPEEPHYPQPHQPIQQSQRARIQSPLRDFARLTSPIREVAPQPYHPPQAQNQNQNPERIFSPVESKVFNRSGPTVINGFTSNRHTYNSHTDDFDSRNRRDSSQPPVAIIEPNINVHMPSDPMPYNKPHFGHGHGHSNGNNNVHSVKPTSHYSNPTFSPTSTFSPNSNYDNDNDSDLDIEEMARRALPRYLRDNEKTGRHRNLYGDNLHGILIKNPSLHRSSSKKVVFIDQNKASAAASAGDSGEVPAHVRAYDDAIEEPLANWSKLTDQLGGDLAAVKPKVLAMFASMRNYLWSAAGKSEPSAEEAQKMLTPVINLLGEINNFKDTKRKTPHWNHLNSVAEALPALGWVTVKKTPAPYVKEFIEAAQFYINPILREFKETDPRHVEWTKAWKAVFEEMQKFVRQVHTTGLVWNSAPGAAPDASASAPSAAAPSAPKAPAGPGGPPPPPPPPPADFFANIAPPPVDADKASRDALFASLNQGEGVTSRLKKVTADMQTHKNPNLRGTAVVPAAGASQGGSSPAKPAAPVRKPPHKELENGKQWIVEYFVNDPNIVLDVADKKQTVYIYRCENSVIKVNGKANSITLDGCKKTSVVFDALVAQCETVNCQSVQIQTLGELPTLSIQKTDGCQVYLSKVAQGCEIVTSKSSEMNISVQTNDDGDYSEFPVPEQFKTTFVNGKLVTVVSDIC	0
SOLUBLE_6386	MGKLEDICDQYLSRKKEQDKVIEAVERCLKKGYDYEKLKDRVQEAISDPQKARKVISAVCDHYPQLRKRTRTDRDGEDRDRKRDRTDDRRKPDASVPAAVAEPQKPAEQSIEERLRAKEMMYKAQQEIEETKRKMAIAAGTLQPKAALAQAKTQMVAPGGKSLSLGRDEATMLMTHSMDKKSRMEELKARLARTTVMAKIDAMVGNSGAGVMAPLPEAVQQAEKKVQQQITKESKEPEKLIEYLDPRIQARTADRRRRGFNFHEKGEFEKLANKQRAMAKLERLQNEVSSAAQSTGISSAVKLAMVTPTGTAKMENGVPDIEWWDMLVLDKVNYDEIPAENDMERYSQTVSELVEHPISMRAPTEPLTQQYLKVYLTTKEKKKIRRQNRKEVLKEKTEKIRLGLEKAPEPKVKISNLMRVLGNEAIQDPTKMEAQVRKQMAERLKKHETLNAERKLTEDQKRAKKTKKLSEDTSTAVNVSVYRVKSLAHPSKKFKVETNAKQLQMSGAIMMHKAQNVIVVEGGPKQQKFYKNLMINRIKWSDEIIGQKKDAEKDAPGERNLCEMIWEGQVKRRNFRDFTVHTATLEKQAREFFEKHGVAQYWDLCYSTTVLLEGQDILPTA	0
SOLUBLE_6387	MTNDVEMKSETEELPPFPTVHILQVVKDAQQQHGLRHGDYARYRKYCAAKLERMRKALKFTNSHNCQKKRKAKFVKKWLSVESVQNVQFLNFGIFESERRYAEAMIDKITLEDNPEKSRKKFSMINSLRKAVLHATNLEKIVQESERFDAPTKLEAQAYAAWMRGMCSFESRNWQKASESLKLAKTVYEKLAEATNNTTLSSIFKGRCREIQPQLRLCEFNIAESPGAVGTMTELMELRMQMGEGGDSSVDKLISEMRASATSAEVVTIEWGGAKSTVDDEKAKQVVQEWKQTEVELAQCQTPKEKMALFEKATADTRDAIDRISDIIRRKSSENADTTVLQSIKAYLEFLKMNGTASRYLAIIDNTKSEKKSKPQDLLRLYDSVIEIYKEVAEIPGADHDKNLIQAFEVKVEYYRAFRCFYMASSYSALHKYSEAAALFDRTVSRVQDAEGKLKKLKSSSFITNETQSSLNELRSEVESAKVTVRAARLASAAGDVKTDSELAKIIDKRPLLETVNEWRQWDVRNSLKDKKTIPVASLPPAFIPMPNKPIFFDLANFHLTMPNVDDRLEKLQKDRDATPKKAAKGSSAAAASSKTSNQEEEEQQGLTGMLSGWKKSFWGNK	0
SOLUBLE_6388	MTAVVSNREEDSMNNEPSLSGRAIIGLIYPPPDIRTIVDKTARFAAKNGVDFENKIREKEAKNPKFNFLSITDPYHAYYKKMVYDFSEGRVEAPKVPQAVKEHVKKAEFVPSAPPPAYEFSADPSTINAYDLDLIRLVALFVARNGRQFLTQLMTREARNYQFDFLKPAHCNFTYFTKLVDQYQKVLVPSTNVVAQLQDDATNKKRLIEDINYRVSWEKHQKGLKDREEAEAEKERQAYASIDWHDFVVVQTVDFQPGDTSQLPPLCTPKDVGARILLEARNEMQKAAAEMQEMDMEESDSDDEDAVQAPEAPAFTAPLPPTKQKDVIVRDYDPKRNVTQKPKAVENWIISPLTGERIPSDKLAEHVRYNTVDSQYKEDRDRHIGERSTEEPVLALGADISRNLGNFAERRTDIFGVGGEQTMIGKKLGEEDNSQQGQNKLIWDGTEETRDMITRAVQNKVTLDQQINEIHRQHGFVADPSKEKIGAQQVPRHQSTQGNVTITQGITNIPGQMPSGWPPVPPMGMPGMPNQALPPIRQMDFGGGPPAKRPRTEDDLIPEADWLKKVNGAISLNVHLPQAPEHGMDGSIVQFTIQVTAPMSELKQQIQDRYGMPVGKQKLMSDGLFVKDNMSSAFYNLADRTAIYLQVKERGGKKK	0
SOLUBLE_6389	MTPPVSAFKKTPKKEEHPLVAIVILDAFDQRFAPTHESYPCFGTIPICNVPAINFALSWLMRTEVKNVMLVVSGLNADHATSVQREWRLAFDEFTVVVCDGASSVGDCMREIHNRELITGDFMLISNPTAVVSSTLSAQISEFRKRRRENPDNVMTLLYSNRENPEHLVLGINSETSKLMLFPAANSLNQLKASKKDFYDEVDIRRDLTPTGIAFCSRLIATQFSDNFDFVGIDDVVREILSKDDILGMSVHVEVLSPKERAFCAYDYESLILLNILMLERWFYPLVPENSDPSRYFSANPRNLYLEENGDEISIKANTWILNNNCSTVCLGVKTDIAYDAFIRNSCIGAHTEISSKTRITSSMIGKNCKIGENCVIEYAFIGDDVVIPNGAHIPKESIIGNGVMYPKELPNIQNTAIFKNAINEETFEKLSSQPIGNVHVSKFRNGGPFWRRSVNGKTNFALEEDDSESEYSESEEEDDGVGNSTKMFHDEVLESMQKILESENSLMRNLILEINSSKLACNVTMDEVARNVFAAFMKLKHNQDFNKMKELIVKWQPLFLNYYKTSAESLKVKSADQKRFELDLKRRCQIQLLLAIEDKFDRDESFGVKAQALVHYLYQEADILDEDSIIEWAGSIAEESKLKGLMKKIVDWLQEDDDEEESEDE	0
SOLUBLE_6390	MQTIEKALHQPMPFTTGGQTISDRLTAAKHSLAGSQLGKTICKATTEEVMAPKKKHLDYLLHCTNEPNVSIPSMANLLIERTQNPNWTVVYKALITIHNIMCYGNERFSQYLASCNTTFNLTAFVDKVGGAGGYDMSTHVRRYAKYIGEKINTYRMCAFDFCKVKRGREDGLLRTMHTDKLLKTIPILQNQIDALLEFSVTTSELNNGVINCSFILLFRDLIRLFACYNDGIINVLEKYFDMNKKQCRDALDTYKSFLTRLDKVAEFLRVAESVGIDRGEIPDLTRAPASLLEALEAHLIHLEGGKAPPPTQQHVAPHQFTTGFAFSQQPQPALGDAERQRYIELEQERLRQFEDQKKSINSANPFANDVASAAPAPATSAAQPDLLDMFQSSAAPAPQTADVTNPFGNFAAPSAFPTNVPPPAAHSAPFGVQPAPQHSAAPFYANLHQAPPMQSQAPNEPENPFITAPAAPQMHNAPPVPPPPASQGAPAPINPFADPSATAASSAQPFGDPDDFKFEQKNVKIKILIPGHQAAPFGYPNAHPDDLARMTAQMSLNQQGAPAGWNTTTSAVSNNPFGATSAPQPMYTAPMGMYQQPFGAQPMWNPAMAAYGQQYGYGQPVPPQQQHQIQLVHAAMAAKNAAQAQQAQAASADPFGL	0
SOLUBLE_6391	MRQCTPFDTLLVFYSTWPVLKNILTNKIMPAELESVRTRQIVALRTMINLNEPVVNSGVREPVWKVLVLDRTGQDIISPLLPVKQLRELGVTLHLLIGARREPLTDVPAVYFVSPNDENIDLMSEDLKKAMYDSFYCNFISPLARPRLESLASAAVHGGAVSQVQKVVDQYLNFISLEDDLFVLRRYSENSTFSYHAMNSPGTSDVAVNAMLDSIADGLFAVCATMGIVPIIRCPKGNAAEMVAKKLDQKLRDNLRDSRNNLFTMDGVRMGLLQTSRPLLVIGDRSADLATMLHHTWTYQALMHDVLELDQNRVTISTSSTGKKKDYDMATGGSDKLWNNHKGSAFPTVAEAVQENLDDYRSKEDDIKKIKQALGLSGESEAADEALTNVLADTTAKLGSTVMSLPDLLESKRLIDLHTNIATTLLDVIKERKLDVSLSSSKSCCNTHRLVDLFYQPVTQFLSNINHQEDVLRVLIIAFLCQETVNQNGYDQMMNLLRERGIEESALKHVQKLKSISQLGSRAANSAHTEEHQGAGTKTISMFGKLLSHSSKFVMEGVKNLVPKEHNLPLTKMIDSLNTPPSSTGISSAVGINQMIGGSSQGPDIDDIYCFFDPKLMHQPTKETILLARQQSAQDVILFVVGGGNYVEYQNLVDYGKRKNLMRVTYGCTELVNPAQFCDQVSCCSLSLPLTDLSGDSPYFFCSPLEF	0
SOLUBLE_6392	MSKTVTIRRPSPTKTSEEPAAHQTPIFTQTAAEMLGITSLNTEAAELLEFLSREKLKEIVRLSAKWTQKSARRRMAVADVEHAIRSTRQCGGLNISSVDTLNLGIQQLQPIQGTSTGIYSFLKSSADVDVDKEDTETFIKIPRDLRVISYPLVNEGQPVQSEYTVNVDEDDGNFFEKIVPEVMTMIPEKNTPSSSTTSSLQMFRDAVKTAKIDQKVGLKPSTIEILTVEQQIFMKDIITVCMGQDDKKRHEALYTLETDAGLQVFLPHLTERICKSISANISQRCLSLIIYAGRVLRSLSHNKACDMTVTLHHVLPALLSCCVGRNMCLRPETDNHWALRDFSAKTLVGLVRDQVDKHDAGRTARRLFDFSHRIFRDTGSSFSMIYGTVHILQEFVAGPKKAAWLLTELGETNARCKSHIESGSRIGASQLSIQEAQKLNQQILKCENSIRNRYNLQQQAPGVPINRRFH	0
SOLUBLE_6393	MSRRRQFDDEDEVQMKRRRGAPLIEDVEKKLQGVIGKVGENTGSSIECNLDKLTAFLHDDLEKYRASIIDIIAGCAIYLPNRVTVYTTLVGLLNSKNFNFGGDVVEKLISEQQDLLSKQKYQEAQNLAIFLCDLGNSGVLTAQSIGEYLESFIAAAFEENMPQVRNDYYIQTVLRCLPWIGKELTEKAPEQMENIGEAIGKYLELRNKNHVALLQVWREGSTDQKQEDYLESLSAQIEALRNADWVENHIPRHYSGFETTLQDALQHNLPSFQSPEHTSDMIYPYPLVVFRLFQDADCSAFSSKPLPGDSSIDRFLFEGEIAWIIEKNQFNRKACARELLAFAEENPSVPIGFLIFETIFGQMLRLPHAPYPAIFHCSLVLELLKLKPDDYPQILVQTVECIYRRADSMQPVCIDRMVDWFSFHLSNFQYRYTWTDWKDCLNKDAFSGSQIFVREVIEKCRRFGSYEKIIAALPQDFVKIHPCSPEVRYLIDEEDTALVQRAETFTQMFQERQPAEAFLNELKSNDENDELPYNINEFGLFVMVMLKMASKTYSHNFSALFRYQTTLKTVCDASELYQEKLLETLYSCWKTNQQMLMILTDKLLKMQVIDCSAVVGWLFDEKMWQEHDRQWLFEVLNQALEKLTRQINVVEKDIKELTEKTENKIKEEDDEESDIKMDEDETKEEKFKQDLEDLENNKEKLERMVTFQKGLFNDFLIAFIEEIKNAATSNTSEMDGSGDTPGTQTPKFMWLRGRFCHVLLAHAETLLKHSSNIADEVFSEGTDPSIIECFNQFQSLRL	0
SOLUBLE_6394	MVRTCSNCGSSEIDEDAARGDATCTACGTVLEESIVVTENQFQERAGGSGHTLVGQFVSSERAAANNFNGMGSQESREMTYAKGRKVIDELGSQLRINSHCMNTAFNFYKMCVSRNLTRGRNRSSVVAVCMYITCRLENTAHLLLDFSDVTQINVFDLGRNLNYLSRSLRINLPSTDPCLYIMRFACVLDFGDKQKEVVNLATRLVQRMKRDWMSTGRRPTGICGAALLIAARSLNFNRSINDIVRVVHISEGVIRKRLDEFSQTPSGSLTIDEFSTVDLEHSEDPPAYRESRRKAREDQLRKEAEQAESMKEQLGEMEAHVEAALDKKRKEKFSKSPYARMISENLGKENDKMQTLTETVVESSGLEKGADEMVRNEIINTVFNAAEEDPCTSNSLEKYDKYRPSLESLGIKRTSEPEPEPVPHPIVNADLEEDISDSEIDSYILTESEVAIKTDYWMKANGEAMKEIEEKKRERELNGGVKKKKPRSNRKTDTTSTSVASAVEKVIAEKKLSNKVNYEMLKDLETMATGIKRDIRESTPAPVTPISIKVDSSDVTPDTLSKSEKIARGKNIRSQASESTIQKLRSIFDLTEECSETSKNSSPKVNLKVESASPSTSEVSSIEHKPFVPPARSRYAKVKPIIGAKKLAALNEVKNVHTVPEPSAPAEPIVSEAPLQVKTSSSDPIVTSTEVPSVAEPPAPIQNVEEAKPIVPVKSRYAKAKPNLKPIKQKTAVDVVTVGEGESSEPSAKRTKAEHLES	0
SOLUBLE_6395	MFSPSKFRKQVNESESVSNCESTTSNSRRILDQHAGLPISSAFRTEASDIGHHFSTKMYFKILSPNNVFALMGDNEFKTSFKIFTIFEPTSTPNGKIQSLITISYKINNVLFKMEKEIFIEKVNIFSLELHIFNFQSTNRSNPASESIHQLDLSSEALVTSTLNIRGNKITTTLRPRTSPYKRAGDASMSREDLRSPDSVSTFTTVLHVFHKVFQVAATYTIRENRSERQTKVKLESLERRLKANEKARKEIEAEAEKWKDRATRNSKRLPELELELAETVQAKEEWQVKSQEMEIQNKQLVEELNEVQKKLEEIENSQKTFHQKVVSTLNLDEEYFQNPDEEQDGSLSQFNMDVLEQEIVKYQEKCISLKQENEILKEKLQQLSSSLTVNQNHVSTLMDHLEINKEQSREIQGICKKEIAIRQDHENRINHDVTLLNSLINEQKMELEMLKAEIRCLRSYSQEMSQSNKNNIILLKSAETERKSLLETLTVLLNSEEEATENNVKRTIRDLVRERDTEQTKRFEAEKAASNAEGVLLEQAKQQRNALFRARVSEEEYSKSMEKIEELEQELLASDLERKNLEHKIASLENCISKVSQLLNVNVGGVFDAIFDRIEELIAQESVYRVVVNENRLISENIFRGLQSVRKDFQSGKSGGGSDKKQPASPVAAAAKIIQERHTLKTIDKMDKLNKDLLATMTIETLKAADIEKTNLKKRMNEQDARIRQLEREKKEGERIRSIIAKWEKRNIPKTEKSSPMKKVPPIENFRAKSQTSITGLSPVL	0
SOLUBLE_6396	MEDRFTTRRRANLESIAQRLLEISQKTEEDEANEVGEDDQHPKNVLNILNTITKEGLEKIVNDIIANGTIIDEMFVVLQRFSEKPALSNPIQRPFYSNLDDNVPSFLRNLQKWRLRDELTKSIEQEEKLKAELKHANDQINMIVEHNKLELDALNKINLEAKAQEKIQEEIIQRCMKRVEDLESILETKEQKLNDFEEREYETTCQLTMKHSLELAEKDQKILELEKYIRNNENQDVVALTRELERLRSQATKDEPSTDDSTIKISMAQHRLELEAQAKMIKTLEAELSKRQEINAEQIERLIEERNSEIKNLIREQSKEIHEKNVKIAKFEIKDYANIFRQISKNIFTNKEAPGPSGRPKKRRMVDDPEDLFHNYEDLDDAKFLELAKIIETTKKDVTTLINTEGPSEDVSGNFMEAKKIHGALAQLKEKDQTVSDLKQKTNQNNKRVDQEDPIEEYEYDYNDESDGESVKSETSSWDQIDDIF	0
SOLUBLE_6397	MDADASTITPEELDFIRQRALRRFDSIVPTAGREGTEIASDIFKGRTLAIYTSGGDSQGMNSAVRSITRMAIYCGCKVYLIYEGYEGMIEGGDFIKEATWNTVSDIIQQGGTIIGSARSSEFRTREGRLKAATNLINRGIGRLVCIGGDGSLTGANTFRLEWTDLVQELVKNQRVTAAAAKKIPYIQIVGLVGSIDNDFCGTDMTIGTDSALQRIISSIDAVVATAQSHQRAFVIEVMGRHCGYLALVAALASEADFCFIPEWPAPENWRDVLCDKLSQMRSEGQRLNIIIVAEGAIDRDGKAITAEDVKTAVKEKLKYDTRVTILGHVQRGGAPSAFDRLLGCRMGAEAVFALMEMTEESEPCVISIDGNVMVRVPLLKCVERTQMVQKAMADKDWTTAVMLRGRSFQRNLETYKLLTKMRTVEKDNLSEGHKFNVAVINVGAPAGGMNAAVRSYVRMALYHQCTVYGIEDSFEGLANGSFKQFKWSDVTNWAMNGGSFLGTQKSLPTEKTMPQLAAQLKKHNIQALLLVGGFEAYHSTIILAENREKYPEFCIPMCVIPCTISNNVPGTMVSLGSDTAINEICQMIDKIKQSATGTKRRVFIVETMGGYCGYLATLSALSSGADNAYIFEEPFTVQDLSDDVDVILSKMEVGAKRYLVVRNEWADKNLTTDFVQNLFDSEGKKNFTTRVNVLGHVQQGGSPTPFDRNMGTKLAARALEFLLIQLKENLTADNKVIAKSAHTATLLGLKGRKVVFTPVQDLKKETDFEHRLPSEQWWMALRPLLRVLARHRSTVESSAILESVEEESADSHMF	0
SOLUBLE_6398	MSSGDMTSEYKDKQGGGAGQPLTKSENNDGKKTLTNGMSRVHRVLTEDEIASGRSTRWTELEIHGRVKNLSPSLWQLTHLSALFLNNNGLTRLPPEIAQLTNLTMLDISNNKLRSLPTELGDMISLCHLYLNNNQLRVLPYELGKLFRIQTLGLQGNPLSPEISKIYHETNGAQKILQFLLDHLTINTHPPPERNWVMIRHADPERPIATFTVLCYNVLCDKYATVNQYSYCPSWALNWEYRKGLIIKEIRTYEADVITLQEVETEQFRTLFQPELKQLGYAGIFEAKSRAKTMGEEERKYVDGCAIFWKVDKFDMDKQYLFEFSSVAMKKASTSENMLNRVMPRDNIGLCAVLKIKESVYANKFLGRMQIPMNDNVVGNPLVVATAHIHWDPEFCDVKLVQSMMLTHEVSRVLEEVSKKYQITQQQVPVLICGDFNSLPDSGVFEYLSKGQITRRHMDLKSFRDDSCLEKFTNSTDKNVISHPLRLDSACDINSIPFTNYTLDFKGMIDYIFATPQSLARLGILGPFDPQWVQSNKILGFPHPHVASDHIPIMAQYAIIPTTHQRQQPLQQAGPAAGVIGGGFPSTPSGAQPFLRC	0
SOLUBLE_6399	MTTTTTVRQCRVTRIGSTELPPRVENAIQFLDDQCYEKLGGTVVMKWFGNRVPPEDHRQLSSFCHVVNLTKYDDDPKSRYHKDDIECACGTSSNLFFLKKFNEAVEKYPCDDDETITKAPTTEPSDDLWCWQLRSRSFASSPPPPRMKNAIQLLDDKCYAKLGGTTVMKWFGNVVTPEGKVCFVINLTDSKMKLYKKEIVCACGRQSYVFFLEGLILMREKYSCNDKTTTKSTRTTPSTTTAKQCYVRRTGSSVSPPRETDAIPMLDDQCYEKMGGTSVMDRFGNREPPKSVYEYSEFCLLVDVTLNGPAMETYQSDIECVCGISSLEFFLEKFEEAIKKYPCDNDGATEAATTKPTTTTVTTTTVPPKTDPPRTEPPKTEPPTTEPPKIEPPRTEPPKTEPPPTEPPKTEPPKTTPPKTEPPTTEPPNIPYCWQQQSRLFAPSPPPPRVNNTMPLIEDKCYAKLGDTLVMAWFGNRAPPKNFTEVLDFCTVAALTYNNESAVFSVFKKDIQCNCDKLSFSRFLKKLSEAMEKYQCNNVWTRTEAPETVTTRTEPPRTEPPRTIPPRTEAPRTEPPRTEPPKTEAPRTVRPKTEAPMTVPPRTEPPMTEAPRTEVPMTEPPKTEPPRTAPPRTEVSMTLPPETVPPNTEAPRTEVPMTVPPRTEPPKTEAPRTVPPKTEAPMTEVPMTGPSRTEVPMTEPPKTEQPRTAPPRTEVSMTLPPETVPPKTEAPRTEVPMTGPSRTEVPMTVTPETGLSSTVTSKTEPPKTTTEKRITPRTEVPKTVPPRTGPPMTVPPGTEAPTTEAPMTITPRTEQLRTEQLRTDQSKTVTPKTKITVWPTDYRGPI	0
SOLUBLE_6400	MKTNKKDEETGGNVYAHLDKTSVLQEARAFNETPINARKCCFILSKLIYIIQQGESIGRTEATEAFFGVTKLWQSKDVSLRRMVYLAVKELAEVSDDVIIVTSSLTKDMTGREDLYRAAAIRALCKITDTGMLQTIERYMKQAIVDRNSAISSSAIVSSIHLMRKSSEVVRRWANEVQEAVSSDNHMVQYHALALLYQIRANDRLAVNKLVQKFSKNALRSPYAVCYLIRIATRCLVDDDQPDSSVFTFIESCLRHKSEMVVYEAARAIVSLPQTTPSEIQPAITALQMCCTSPKAAVRFAAVRTLNKVAMAHPNAVMSCNVDLEKFITDPNRSIATLAITTLLKTGAESSVERLMQQIAGFVNEISDEFKIVVVDAIRSLCSRYPRKHTVMMPFLAKMLRSDGSYDYKKAIVETIIAIIEENPDAKVAGLAHLCEFIEDCEHDNLSTRVLHLLGREAPKTPNPSSYIRFIYNRVILESTKVRAAAVTALAKFGAQCVDLRPSIQVLLKRCLLDSDDEVRDRATFYLKMLTEAAEGLIHNFILDGLQVSPSGLERSILDYLRSGSYSSPFDLRVVPVTQQALSQPEKRVPQLVEEEEKPKAPKVEPYAAQLAAIPQFAALGPVFKSSTRIALTESIAEYTVHMIKHTFANAMVLQFECKNTMNDQLLLDVSVELEDPDGEWETGNTVQIDKLPYGEVHSAFSLLEFPDSGAISGSLGAILKFKVMDVDPTSGEPDSDDTYEQTYVLEEVDVNVSDSVQGVAKSSFGSAWEALGDDATREETFQLSTVENIPDAVKKISEILGLVPCERSDRVPEGKTQHTVFLSGVFRGGYDVLSKATVAVDPNDNSIAMNIIIKSNEPLVADLVISAVV	0
SOLUBLE_6401	MVLLGRGLLAVGRVAFRRPMIVRHLQYDAFVDRHIGPRRLEQQQMLDFIGYKDLDDLTGTNVPNMIKAEKALELPAPLDEYKMLKELEAIAAQNKIYRSYIGMGYYDTIVPAVISRNILQNIGWISQYTPYQAEISQGRLESLLNFQTMIAEMTGLPTTNASLLDEATASAEAVALAARTTKRNKIVVDSFCHPQNLDVIRTRSGPLGIDIEVSDSIEGYAFDDKVAAVVVQYPNTEGRIHQFDELIESAHKNKSLVIMVCDLLSLTILRSPGDLGADIAVGSAQRFGVPLGYGGPHAGFMAVAKHDAKNALGRNIPGRIIGVTKDANGNRALRLALQTREQHIRRDKATSNICTAQALLANMSAMYAVYHGPQRLTEIARGVHKSTAYLAYHLRNAGHEIVHKDYFDTLKIRLKDKAALEETKKRAEEMKMNFRYYEDGDIGVSLDETVKSEDLMDIIYTLNGATEKDVTKLREERWEVACPLIGNSPHSRSSLFLQHPVFNTHQSEQQLVRYMKRLENKDVSLVHSMIPLGSCTMKLNASAELIPITWPTLSSIHPFAPVEQAKGYSRIFGDLEKWLCEITGYDNFSLQPNSGANGEYAGLLAIRNYLIHKGEEQRNICLIPTSAHGTNPASAQMANMKVVVVDSDHHGNINYKDLAAKAEKYSNQLAAIMVTYPSTHGVFESSIRDVCDKVHEHGGQVYLDGANMNAQVGLCRPGDYGSDVSHLNLHKTFCIPHGGGGPGVGPIGVKKHLAPFLPGHSVVPVDGRKVGSVASAPYGSASILAITWAYIRMMGPVGLREASQVAILNANYMAKRLENDYRIVYKDEQGLVAHEFIMDCKPFKKHGIEVVDIAKRLMDYGFHSPTMSWPVHDCLMIEPTESEDKAEMDRLVEALLSIREEIRQVENGSLDKHLNPLKMAPHTLEKVTSDNWNMPYSRELAAFPKPWCTHKAWPTVGRVDDQYGDRNLVCTCPPIESYQ	0
SOLUBLE_6402	MESELSGISNENQISFFGFSAGSFSDSIFNIYVDAWEEVCSNEFKNSLKKLTDKDRLCLLSFPFSDKTNEKAFKMMKRFCVTNIFRIPASVTLPECKKMLIASAKEHKSLKQVEKEFDEKLEKIRQLRIKLAKRHDELEAVNNAIEVLHVMEKSQEQLISQKRIVPDSPTRMSPV	0
SOLUBLE_6403	MSSSGNGRSNNDRADQLRREEQERKDRELAERLQREQSDDTPPAVARRGRNRAAARERASPYSRSRIRSTAGTSDAGPSSSSSVRGRGTRGTTSARRGRGSARGGEATMNRTRANQQISESPNRRRSTRQTRNPNPQMQFEGDRVQVRQGDEIRDITAETYFPDDDDDSDYTQSDNEEEEERNATITISSSESDADSEAESDHEERDMPRAFNPRGSYARSGRGPGGRGRVITPGRYRGSGQHNISADYIRDLLHSRIYPDNPRRDPLYRSGLNNEDESDPENVDADSDDDEAQSNGSSVIDLSDDDDVLIIGGRGAVHADRNHIRQPIFDEDRVMYNHELELYHDEEEYIVPAAKPVSAGGKLVEPDSTWGDCTMCSNPPIKPQGCKKCLQFLGCTDCVRRWYAARKGSMEGSSCPLCRAPWTGRAGVLMMTTIQKNVKKAGITSANTSSDSSLPSTSSLPNN	0
SOLUBLE_6404	MKKAKKEKKEKIIKPDGPINFNRSIMAAFEKQSRGKICPLCETKFSLASYKSHMNTCNVADDDEEIEVIATYTRDEAILMRAGPEIILGDASFSDKSENPTKRRKTDEREVPSEDDIVPEVPGPSGIVKNHEMPSESLDVTEISENIEKVIKKSPEWINHRRRSSRLLQNSQKDQADNANKEDPVKKETATISEVLQAIERFEQRVSGPEQTWPYYIKITIKIMKRVISTEKFDGTFYADDFWLPSDIITFYRFVELLSEGAKCLLVRLFIRKPAWYNLEKLEQKYPEIPNIKEAVSELAKGHFIDDDSSMKTLDEALQISDVVALKNVTKKFKLDGTKNRQELIQSLRKFAQSQQSIFGGTGNVEKSILKSLKQELGPCVRVRGGFVDLFKCLFTIYCPVTTNSANVIDNPSTTNVYQDLLYLMLSVANGTVQFPAPNPCPIIASFYKNRNMLQDYMISKSLEIAIVSQMSNGNLDAALDLAIDAKEFIEQMSDDDKRYYESLEIHERKFTSIWVFTRCCGHASSILERQKKYGMAVEWQKDLLITNKDIQSYCIDSRGIWWDRMLLNLDSHLKEKKECAKMIQIALQDPSILEKELLMIQDRALKLKEMPADFVTPINIGNPEKKTITANVITKSLGDGRINRFMIRDHETDDDVECSVEEVTRRHYLENEGFSTGVHDEGSTWHTLFGLFFYDVIFATDESVESTWLSELQDCPSDLSNTLYSKRKEKFEDRFVWLEEAEQELIEENIRKIWDLKHNETNRECSWKQFPMGAEDCVSFFQCIPRPALILILRRLAENYRNSRSGFPDLTLWNPETKRVAVVEVKGPGDRLSTKQRLWLAIFADSGIRAEVCHVAAQNSRLLV	0
SOLUBLE_6405	MGKKSKNSVTTQTQWKRLKIDFVERKIDKDDVFFEEVSDEQLNDKIIVPLFTSSGTFEETIGILIQWQEYLKSRSDRLSEVFLSKVNSYFEHIRITLALPFDESKWAELETLTETDLNKTPIFINNIRTSTVSVILHLENLIKSFHLNVKSAEIFPFDSDSFGLPPINCRKILNPLLWMKAGIEKLIQNNCQCDQPPIVPLITLLDLAPKEGHFQELAIASFFLENTAHKLDYSCSDDEKKFLDQIKMKFGTTKVDKLTMVLPDILMAYSEELVERVMPVSYFIPFELFRMMLLSWQPKVLNLRLRTEACSSIEDAARIEWDDEDVFTSTTLFNCPLFDRCEPVCLGDEEIILNCKLIVDCSGSRLFDPMFNEGNVYTAGRDFLVLFPMQTIILKRIVPLKVGSSVKVQLKKQIDYIVNTFFFNASEHQDRVVNYELTFTNSTDVQMSAVKRCIPQVANGRQIGVNLNVEQETRDLFTDHGNSCPGRHMFASFFDSENQVIVDLKVVLAN	0
SOLUBLE_6406	MSAKEVDFERESHLHAVMCFLTGQSGEKIVSIYPHRKPATKAPSKDPQPSSSNPGQCVKPVLTSVKDPSYGFGRVDTEFDMSLGMLAYVFKTQEIACNDGFDMKINNQRFVAYPKTWKARGESTNYQISIVFALKNGCEQHTASAYQTLSNKIAVSLVMLQNYFGFLEREDKWADNAEEPNKDHPLEEFAKTSFIVQPLAEMFEEVRNRGNIHKYLINFVELGFCDEAHALTKLNVVPKGRQEIDEIVRKMKPYHGILLLEDVWPTPDANPIVAKLLSHCSPDRSILDMSTASGIPIFEVFMIIRHLLQWTRAILIYPLCNTNIYTSATSPQPLDKMAEKFTAQFGNTIHLAAGLAHFNPPKTLDTFIRKNLPLHEQGVRAKLVVALLRHQMLMQLHQFYYILKPYSIAILPEPKEPCPAEFTKIIEESTLPNDVKGVVADICAEMLETTSYASVKRTLSLFVKVAPMMDGNHHLEEIKYKNNLDRTEIEGVFVSFKLVIATFRRPDFVAE	0
SOLUBLE_6407	MPKGGPSGLSPVYAGIREDLDTLLRAYLQFKSVRFYDYKMMFERRGMVDIFNGRSESSEIIEFNEHLLVQCLSYMEEEACPGMPRSLKERLFGLYSLYTFFFIQQESHVVQIRMNPDCARNFRKFAQFLLVEKIYDAYVHDPCYAKSNQTDEKSHGVPVLANLNDPLCRVKALTEQFDMLGVIHREYSKLKDKFGITGNPLNDPTEILSRVIEKNLKAIEDSAIEKVFDVDQDEQSSVDALSSDGDDEETEKDPDIAENDDNVEETIEPSLPSRKRKRKRRQSKTVPISDPEVLDDLFAREILRDNQPTTSDDSAQRMNVDSKIVPGRKKSRKMSAKKAKINLPRIVKSEQIPPLRGIMKNEDLNNSESCIHENVDIVLTQSDSLKNEIKSEIVALNSSTKTSFKSSRRVSFREKENGELDNTIHEIPRRCHSSDESDEENSDEDPVAESSHRPHLTIQLKPIHEKYETSISMNLIYMKNKEKLISADDFNIFKPVEGAEETFETPFDSLIPEDIDSDDEI	0
SOLUBLE_6408	MHSQQRPNPQMNRHPYGTPGSAPQMRRPGGFAGQPPQMHGPRMVAPPAAPLPKKKKYADKCIHPKIRELEPDAENYMALLASEQKLDSTLSRKKLDIQEALKRPSKVKKRLRIYISHTFIEEKQPEKDTDEASLPMWELRVEGRLLDEQPPAPAIPGQRPVPKRKFSSFFKSLVIELDKEMYGPDQHLVEWHRTPQTNETDGFQVKRAGDRPVKCRILLLLDNHPAKFKLHPRLAKVLGIATETRPKIIEALWQYIKTHGLQDPQERDIINCDTFLSQCFGVNRMRFMEVPNKLHQLLQQTDPLEFNHIIQRPKEGQEQVSTCYDIDVEMEDPVKQFMHTFVHSPGLANDIQTLDQKCYDIIEQINELKTRRDFYARFYTEPAEFIKSWVMSQNSDLKTMNELSGDLEAERFAESYVRPETEEGVQRYMFQKVNQKRHELEQSLGVRSN	0
SOLUBLE_6409	MPNLLDDSFDPTFQSTSKKLVLPSIRKVQPEYDNLPEEQGVNDFSSDELMKLLSFMEGEVQAREDVIDHLKRERTKILLSEAKYGKLNMNDPFAALRRDSAITGEQIDEEKIVQMYESQVDQLDKMMAVQKQSQRNAAVLLVALEKKQYKLVKKLEADREAKIRYAKQGDDLVAHLEKERNQLQQQIEFHIEEKRKAEIAKDKMEMTLGNEKKRHESIVLYLIQERKQMLLKMHELRVKAEQIMLQNQNDPTKPGPSSALSERELIEELKKEVTFLRAERESLTKTQKMVKTENLSLRETVRGQEADLQMLRRNLTLTGAKMSIDKPGNVLPQLPPDTGSLIMANRGAKPAVNRQQPAPPPVARLPNSATFPTEKSRLPRAPPPAVTTPVPRMSIGSLPASSSNVPRTMSSPVKKTPVMGVSSTAVRRPQSAATTTMPTTSVITNTSAVMPLSPDLEQLEAAIQSMNVVTASPPAYSTAMAKRSSSLPREANNNPPGAPIRRSTMNGGMHTSTTGVVSTRIAGPSSNVASERKLSGTVKRNGILAKAFGSSK	0
SOLUBLE_6410	MSSFDKNDERAQLMVPKSINEGKVVKLSQKTLVTKKIERQVVPEEKYIAGLDKIIEKDYFPHLKKMQAQKEYLEAVANKDINKIKELQMKFCSTGSVRTDRSFRTPITTRSTTEAPDVSSFDADTPGPSSASTSSAHDWMQSPMPFANEEGDNEALNRKRKKKKEETLTSYLNKYTSEDNASFEELAKVMREREDARRPWVYKAEEEHNKNLVTRQAIAAEADVQLALKHAVDADDNRPLNVDNWAYKAWNTVLFNPDGAALTPAEIADAARKQQTEINKRGTRFPDSGKLKPSDEAMTRAAVSHALANAGKVDFLGNEVTPANSFKLLETPNPNPDDMDSPLMTWGEIDGTPFRLDAPDVTEHSLPGAAPVFKIPEVPYREKIAQSMNDSIAAKYRDKRKVAMRAAEGAHRTPGFGSKRVSDKLAQLSPAAQKLATKKLGLKMLPAHKSPFASPKIMSNWSRPSSSKRSTTPGSAWSRGSTTPGSSWSQGAQTPGTPGIESMIRRKGDNVGPSTSAGAADRANAGDFF	0
SOLUBLE_6411	MDTTNQSEDIKPCDSDLMESILMFDEPISDILAHNKLWISHARTRSNFFPQEGRHISNQHTEAATSLKMWMLSKNLVVIVKRKDDIFPCKILTRNPENLFVARFLESGKEKHIQVEYSDIIMTRSELEKALPLCQHLIPARNWDDFYIIRDFEKATPYFEQGLSALVKPGQQFELQLEDAPDFYVMATVVKNYRGFLLVEYQNVSCVQKKTMPVFLFHFLMLFQFKRWIHMLSPYCHEIGWGKNEKQEYLKRGPYNRHMNVDLVAGLVKQSTNQKLGAVPEIVFRNNCPVPHRIPEYSACVYLDLDQKRFYFAHKVTTKTCRNNRHFFNISIGKNLVTSKQNNRPYEFHVYHPRILPYSVAKRMEVQIILPPDVKLLPDESNLDGYLRTYCNPCDKHKTSDRVQPSPKIAKKKNGPLLLDDTPDAMFRSRPLLGDNIGAHKEWTNFMNHIPDYKRKDLLKSMDTLKFCEIFRPTPTGALQLTAAEVTGQQECMLRLKVSGEDEPVYIHNADPHLYHLGACLDMELAINFHGEFFDEKPLKKNKNANNGFSSF	0
SOLUBLE_6412	MAPKTGETVVEKMEVDEAKQDVPATEPAKDLNAIAVENIKEQLAALDKGEEHLITRVLQVLPKTRKQINDNVLYKLVSSHLSSDAQFAEGMLKYLHYTPAADTEVQPMDTSNVKTKSPKKGVKPVFASPESDCYLRLLVLLHLYAQKKNTEALALGENQLTSIYNFDRRTLDGLAAKTLYFLCVIYEREGRLFDHQGFLNSRLRTATLRNFSESQAVLICWLLRCYLINRQYQSAAHLVSKVAFPDNASNNDLARYMYYQGRIKALQLDYNSAAGYFLQAQRKAPQEGAIGFKQAVQKWVVVIGLLQGEIPDRSVFRQPIYRKCLAHYLDLSRGVRDGDVARFNHNLEQFKTQFEADDTLTLIVRLRQNVIKTAIKQISLAYSRIYIKDIAKKLYITNETETEYIVAKAIADGAIDAVITSDVRDGPRYMQSSETADIYRTSEPQAHFDTRIRYCLELHNQAVKALRYPPKKKIAVETIEQAREREQQELEFAKELADEDDDDF	0
SOLUBLE_6413	MSYSDYPSDIADYSSFDNMMADICNPSSSSSSNRKRQADPAPDNFAKIPAGMATQPLYFPIHYPVNSGWQSFDVNQVYNNHNMNQPGFGWVALPPPMPHNLQIPDQNSYKPRSGLPVPPPMAEFQDVNGIQQNPNEIFKNAPITSAMCTPESDISTSTNLTPDQDSAQLPLTEQELNEEKNFVVNIESPGKLAHYFLPNVESEQEPNEHIPYPYAKSLFPTFGVPVSSDGNVVAEVVDGRLPAVGTRSKYDITVDEIRRRCGAPEHMNQSALYCFFRKSKKREAINRVKQVLTVHNIPMRTMQRQRKVTCFSPFLEEEATALARDLDSISEEFLPINIIAQEMLEKLMSSGNNLDVCHRMLKNTTATITRVIKTLEVRQPKITGQEEKLKGNNLDLSYHNFSLITHGFGHPNSLSHYRSYLSIVERAVLLCEKIQNGQSLLSNEDVIPGQKPFERMSNEYFVEWQMNLYKKKLAKQMEEVEENKSQRGEHQQIHQHQLYQQHHTNTHPPMPLMPPSQMNLCPPITPIPPQNVYYY	0
SOLUBLE_6414	MGGGKYETQMCVIIIEDIFGKIVAKVMETILKESCQLSTLFYKLKGQISNTLIRKSVSTLINFGFVTFHLDTNNRTTYVADSDQIQHVISSPRACLIAKTLYGPAAESICVELISQGRLTVSETIRRIQATDETAVFSDIKKSFEELAAAHFLIRVPSVESEIHGCPQFVTNFDPFAISTNIMEKKEGTSTSDSTSNNRKRKADSTPEDGDAGQYWRINWIRFNGYLRDELIIDYLIGGGSKGTMTNLNVKKEETIEDPQGDRTQYITQNVAHLMFKINETRAKPMSMESITASLTDLQRLVKENGLNLAKPDIELACQILVDESDGIIRKLGESNGGIFIVDIRRAIRQICRHHCESLIREQFEGRAIRVMRLLENRHYLDEEQVEKLSMMSGKEAREMLYALVEEGYVFNKPVGRSNDFQPARTFYLYYVDLPRTIRGLVEYTCKLVRNLIVRQRHERTENKSVLDKDANVQPIIENIRSSEQLDEASKLAQIAEVEEMYLPGPDRAQLNRFRKAQATLLAAQDQSIRVLLSFKLFLASGEN	0
SOLUBLE_6415	MAQLQKDAQENECRELIEVPSGHDYQIRQYIEKYPQFLWKYSEGVTIPGYVLNIAEQLNSEYGNVENIPIDLYPCEYYRIVEHSMPTDIGLQPKRFDRIKENLTEKLQQVFRHQDADLYMPENHLIPTVACAVCIQGTWYRGKIENVPPRGIWMYVNLIDAGMSRQVMKSDVRRLPLAFGHYPPMVVKATIRGAVIHRMDRGKVDQFQNMIRNIDYLARCQITTCTEPFQIVLCHPKYEFMNMCSFLLAPRRGQPSQEGVWIPREIAKQLERENGFERNDYDDSGADSDFLEDEEEEDAGWDYGEGDDYAYLRSFPPACKIFRMSEDEFMVERIENERIIYLTSKDMLERRREAEEYLTKEKESLESLPDVWMAYGTSCSVFHQGTMKRASCCGEEGSTIQLLLIDYGISIEVSKSDVYNIPNKDEVNMEPFVTLVSIKSFPFIHYSRVKILQELLPRGTPVKFHRDRKCKEIPTKGEIYQMNGTSVEQSVSEIVSSCQLDLECNSLLPSRIANNELTQLLAYCINYEFMYKSPNVVIYKKSKRVKSHF	0
SOLUBLE_6416	MDDSSEEANQFEPPPAIRKSTRAVNNLSPHQKEVRCQCGTNNTDNRLIKCVECEKWQHAICMSVMPLDIIMTYKCEMCEPRLLMVSRSQARAYQGVEPEPREVRKKGRNQSVNLEEFLEFLSEASENISRPLALTTLFEDYKEHINYPQSVRILRKQLESNLLETISMSPNYYADRKAQMLFAMGLRVKGEFLERLERNAVVEVDGYHRITFYKSKNLEFRGKHRVGRFPLVNRRKSAESTSQQHGNSGEEDDDDIFIDLVVPVTGNSRWNQFPVKQEIPDEQSFGSASTLPNAEIEPNLQYSLSDTMTTGSASTWNMAATPPSEMRGIMMESMNGLHALQSASYPPYQEMQEMLCVQHTMMKSMHEIIKTQSDFYREMFKTRAIAGAPPAPATTSLRAFLHFLKGYVDYLESEQLVDCSRLTQQHLETCRAADKLISMEKLLTGLAVATTIAEAHLSDVSAIINGASAMEFYKFIEIYASNQSNSAFSGLCTDLKQKIQALVNMDKKIPFKELSRAFRTAISLVSQ	0
SOLUBLE_6417	MDDKLIGSVISTETKDGNVYQGKLTTYDTNNGNLTMANVIKNGLPLHRCFTLSSSDISRLKVIRGATQSTQKSQPLPVQNSSNSVNKQRPLKKSAESTVSSTSTASSSASSVPDSSRNRSVAVSPQKSAKGRSPKKFATNVEKLFEHHSTPSKLTLAKKQSRQSPMHNGFSHTAEEISATPHFQSFDRQVPNPKVLSTIASNGGRCSKKQGPSGNPVLDALNHYKGIGGRNKNDLADPIDFDLDSDFDFAENLKLFEKDENDDQYYETVEKFKCSQNFAHYENIIDDENRVTSWTNLKARSELVKTGTTPQTSEKNNFRVTAVSFEKSIIGDPIPAISLNEKKEFLNECRVSLGEAVYDTIVADRIFQWVSEVQNSYGDAHGTVVLLASSANSVRSIRRLLTHFDKRRYNCHLFGKYPGEIFDHVNVVTDVKMLPREVPIICILSPVVNDDVECWLRAQSNGASSHYVCIENVPSVLEPSRCHLLQFGCATNGLRHAERKVQTINRGGITFEHLCQGKMHEETSSILVDSAIADLGSPSNWFDNTSSKFISTAFSTTFLVRLSQSN	0
SOLUBLE_6418	MTDIISQNENKDDFEDGELPEDGEICDDEDESVKAVPSKSSESAPGAHIAPAHPEKTSGRDSRERVRRFEGNSPPRERDPDPFGSHNDAPDGNDYFGGDKDYRSGAAASSEEEPFSDTDYRVNRRRRLSPSHDDGDFDPRSKRPYYGGRGGFRGGFRNGAKPRFQTEHQICKFFREGYCRDGDNCLYSHQAEDSLRRPVLCNFYANSFCKKGLQCLMLHGEFPCKSFHKGQCNHDPCRFSHVPLTDYTRPIIEKILADEEARQAHQAQQAQTYRQNPVANAAAAAAAAQVMPRRRVLLPGGPNMNGSSPPHATPVIHAPIPQASHPSQLPPPAVVVPTIQRNPGPGIPIHQQYPVAPAAGGYFNQGPRPEQVQGLPPPRTIEPPRLSTQTPPIMHQQQPQLMRPMHPVPIQHPHLQQPGLVQPPQIVSQERHTASPQGFNLEAMLNKMANGEKLISSPRNNVVDDSPASPPPSNYSSMFGSSNRVAVIPQTVQVTWGLVRVQRRLPYSNVENPDRIAANDPRRAKAIAKQFDAFSSLLGAGGNAVSDPRLRAQKEKNDRQQNTMPFSSWMPQIS	0
SOLUBLE_6419	MTCDDWNSFIQVNIYGKTIEGLQQQGVVLESLLNNIGCSKLWIVEGSMYTSLTNESSTYSESTIEPVVPLSTTLATNKLPRFSTPAVGHSKYNSAKNFTLNLAEKLSEILSDDDKTDKCLENSYQSETSREDVIQDLLEEMVQTVADVDQAPILLSTTLANIGVPRFSTPIKPQNGLDRKFTMNMTERISEIDSNYQGYELFEDSSNDCTTLIPNCQEVESSFYRALPEAASSIVPYQEGKRRSSRRLSTLSSLKETVKIEPTVSKLTKRRRLTSIESSNETMVPHSEPIPLDKDGFSYEQPINEYGDNESFLSAKSLCTEPRSSISEDVKPVLKATDSERTVSIGNHIVDHHPVIELSTEHNTMGEFQYDFDDEDTVLIGNYEEVGTEIDEAEQQNEENSEDDEEDESPIPSTKKVSFAVPVVQRLNKRNEQMNKNHIIKCNFEGCKQILSWKLRYGKQRLLDHAMTHENEKCLVCRTCEYSCSTHPQMKYHYQKMHPEVRCDGFNIQKVFNIEFDEVAIFDLFQKCFGAHSSIIGNIGKPRRYKKCKNSLKNTPEVDNENVDKDSPGPSHDLF	0
SOLUBLE_6420	METEFGLTEYASEHTITPVPCLLKEMYSDFIVQEILADHTVLAIPSPDVVLESTGSKKEDIEIEECVAKPDCISEETLAALNDRFSTKGDPVLVKVDDLSKEDRKSIHHFIRERYAGVLITETKEDGILVSHGHTKSSRKRKLWDEKVPKECHFTICKENKETSFACQLIAKFLNVGPNNIRTHGIKDKRAVTSQRVSVTKVHERTILDLNSKLRGIRVFGCEYKDDPVQMGAHWGNRFSIVLRSLPDDSEQLLHQRLETFQNTGFINYFGTQRFGSRSSTTAEIGLAIVKRDWEKAVKMIMTNAMPDHLGYGSVGYAAKCFSQTGDARKAFSKLKGAQAFATVEGNILKCLSKGGTWQNCITEAIPIQSRSLYVHAYQSLIWNKVASRRVKEYGTRVHESDVGANGFSLGEHATHYDIHIPLPGENLPFEGSYGAKWISELLEEDGLTQSSFTALKDRFSLGESSRCLFVEAKELKWKFIRYGNARDLLQDGLQTRAIPEAEQKGPLLALQIQFSLISGSYATVALREVTGSDMGKKAMRDASFKTRGDDEKTEENVLEEKGSDDANELNLVSEDQ	0
SOLUBLE_6421	MIELKPPDVMPNGNIGTPSQYFLEQIRLCRLPTTVISKLGIQTQKRKKKFGEVDFQYEKTDSCKAEKIKCETIPGVEDELEDPTERVRMNQNPEDNDDGKDDDNDQCEEWERHEALHEDVTEQDRAKPRKYEEEMEVTWEKGGPGLVWYTDKNYWDEREKGTDCDWAWADDWDVDYSVYYEGKSAGDMDAKAAIEMRNDDLMRSGKLEQSAFTKKRNPHNLGTTRKRRNSDGGGSSEKASENLQKGIGGSMLAKMGWKPGTGLGKNEQGRVVPVAVYVEEDGQSSKEKTGFGYRGEKLSRVVQKKTIRHVIASAFDSVTDREQCEDKQSEEELHGEILFRRSEVTKMNKFQVLKLQFPKRNIQKTKTFQNFGKLSKCTQLYRFFLMN	0
SOLUBLE_6422	MGLDTIEKGADGLDSIKSLAFVYGETDNPYTKTSELFTWLFGHEIADTVLLLLNDHIYILGSNRKVEFFGSVTGDNQSSGKVPTVSTLLRDKTDKDAGNFEKLIDHIKSAGGDVGNFVKEKFSSEFVSSWNKALEEGGVNKNDVTLAFTHLFAVKDDKEMDLIRKSAQATTASWTAARARYVEISDNEKVLIVLKIVELGVLLRVRHSVLSNQFAAFMKDSKVQQALAKYEADTCYDPIKMLIFVDRKYDSVVVPIFGIPVPFHISMIKNCSQSVEGDLTYLRINFATPGSQVGKDSGQFPHPLAHYMKEFTFRASNIKDHHSDSTAPSRNLSTAFRFIKEMQKRFKSEEAEQREKEGAVKQDKLILSQNKLNPKLNLLICPNIIQKLITGSLEAHTNGFRFLFNSFSRYTSLRAFFEEGGWSFLNAESDNEEAMDDSDDSDAYDPEEEDASAGSGSESDEDESEGEETESDDDDEGSLDSDEFVQPIFAF	0
SOLUBLE_6423	MNSDAEMNTEDGGSSPEEFGEADCFSEEEDEEIVLDTSDNDTSYAKEDKKSENEVLDNDLLEAEMNTTIADVQAVLQVDPGVCRILLHKYKWNKESLLERLYEHPDTIAFLIDAQVIPRQQEVIPAGDAECDICCSMDELSGLSCNHRACAECWQAYLTNKIVSDAQSEIECMAPNCKLLIEDEKVLAYIKDPTIIAKYRKMMVASYIEINALLKWCPGVDCGRTVKVSHGEPRLVVCTCGSRFCFSCGQDWHEPVNCRLLKLWMKKCNDDSETSNWINSNTKECPKCMATIEKNGGCNQITCKNTGCKFQFCWMCLGPWTVHANAWYKCNKFDDEASQTARTAQELYRANLTRYLFYYNRYMGHLQSLRLEGKLNKTVKAKMDQMQNLSMSWIDVQFLRKAVDVLSECRNTLMFTYIFAFYLKRDNNSMIFESNQKDLEMETEQLSGLLERDLENEDLLTLKQKVQDTFRYVEHRRKVLLDHCAEGTEQDIWQYNE	0
SOLUBLE_6424	MEVDGASDDEQEQIIRKLVKKPEFLSDEEDDSVEDQVVWECDVVVCNSTPNTEMFSVSYPSSKRDAWDAKRFPIARYKKNVRLLEMRFMTDTQLGSYDKKKAELMYMDGDVPKKGHGIDALRANDEIYEGRAFIHDHPIVNAIGFFKNGEFFIHPLTGAFEMHRSIQGLNKKKKSDGKSGKSDEDSSGEEEDVKPSSAAVRVKFSRPETERQKKRREASALHREKKIASDMWIPMKVHLKDGDPVAEKIDGISQNGLLLDDPEASRMSIRALVNRAIICGVKEELVIESGKEHMLSKQRIDDLPDPNLQLKAHMVKSHVMKTSEMRRLIDPSAMSTDKMIAKLKECASLVQGVWVLDSNLMFKNLAPAHSNTAGKTDLYRAELWRNARDLALCLIDGGHRVTRLTLMTCFKLSERDSDEILSTFGVKCEATRSWRLRVERDAQFLEDPAMKKHVVEQKAKWVQKFNELEKSLQESPAKSPKKK	0
SOLUBLE_6425	MAVLAVVLLLACLERAVAQTFGCSNTKINDQARKMFYDAHNDARRSMAKGLEPNKCGLLSGGKNVYELNWDCEMEAKAQEWADGCPSSFQTFDPTWGQNYATYMGSIADPLPYASMAVNGWWSEIRTVGLTDPDNKYTNSAMFRFANMANGKASAFGCAYALCAGKLSINCIYNKIGYMTNAIIYEKGDACTSDAECTTYSDSQCKNGLCYKAPQAPVVETFTMCPSVTDQSDQARQNFLDTHNKLRTSLAKGLEADGIAAGAFAPMAKQMPKLKYSCTVEANARTWAKGCLYQHSTSAQRPGLGENLYMISINNMPKIQTAEDSSKAWWSELKDFGVGSDNILTQAVFDRGVGHYTQMAWEGTTEIGCFVENCPTFTYSVCQYGPAGNYMNQLIYTKGSPCTADADCPGTQTCSVAEALCVIP	0
SOLUBLE_6426	MTDTNSQWIEMNLQRQRKMLEDKQKQKRHQSAGSVRTTSTAMSMNSMKDYPTFDNSLPFSISDNSSVSVSMNTPLIPTQDPIAQPRMQSMPRQQPQQVQESLISIGDYPDNDINAKLSKVNLTSCVVSDDEDEDKRSYADSPWNTDVVADRIPSEVLPDYNFIKNNLAKFVEDPAVEHCLYKCSITRQKSGVDKGMFPTYFLHLEEFDTDKRQKIFLLAARKRKKSTTANYLLSTDPTNLSREGEGYCAKVRSNALGTQFTVYDSGQNPKKTTNHAAIRQELAAVIYETNVLGFKGPRKMTIVMPGIEPPTENRPAVRCPVRPIQDKHTLLERYRLNDLDSLKILSNKSPQWNDETQSYVLNFHGRVTQASVKNFQIIHQSSPEYIVMQFGRISDDEFTMDFRYPLSAVQAFGIAMTSFHGKLACE	0
SOLUBLE_6427	MTLTVAAPCVQTVTEPSKMEMQAESTSHITIRFTEMVGDAQKPTYGSISSAGADLYSAEDVVVPANGKLCVSTGLQIELPIGYYGRVAPRSGLAAKHFIDVGAGVIDSDYRGEVKVLLFNFNTTAFEVKTGDRIAKLICEQIGNGTYEEVKSLPSTNRGAGGFGSTGESTMNSETANPATNLERITVRFTQLNENAQTPTYGSEEAAGADLYSAEDITVPAHGKCCVSTGIQMELPFGYYGRVAPRSGLAAKHFIDVGAGVIDSDYRGEVKVLLFNFTDNAFEVKKGDRIAQLICEKIGHCVYEAASELENTDRGAGGFGSTGQNTMEAEPALKKSKTEQIKTSATSVTIQITKSNDNAQMPTYGSAEAAGADLYSAEDVTVPARGKLCVSTGIQMALPIGYYGRVAPRSGLAAKHFIDVGAGVIDSDYRGEVKVLLFNFGENDFEVKKGDRIAQLVCEQIALCTYSKVESLEVTERGAGGFGSTGQYITL	0
SOLUBLE_6428	MNTPNSSCTILFENLYDNDLALKLFNNRTIVDNILRNVKGDINNRLELRLVNKSFNLAAIHVIRKENRTVVFHKFNRCDRLHKISPCPDCSVHLNSVKLNKKNIFQYARFLKQTMKIMVIKIRIEDSKRVCCMITDVHQVIHKSLIGSDYDKVEEFVGIDQISFSTCIPCEKIAANCKVFGPVQNDMFNAILRLKHHYDVLQVKDMRLYKLMILNKEDPTVVEDFINSNITCSKLTIFLMYMYEKEAFGYSLPREFLDLLIKKWNVKTVEIVPRQDQPIPYYFHCNTDFIVPKAKFYVDYWTQPRSKYTLDGVEIDLQLTKVVEQQIKNRKSLFDNFIANARRIFPSNKITVRFSKEVCQEMMSQGNVEDFISGIILMTQKDAQPNSHISLKLYPEEVDAPLIDSFLRENFEKKFDSWNLETVSDSSANLPAEKCYQFFNQSTNCKIIFYICC	0
SOLUBLE_6429	MQSSNGEHHQQKQTPYFMNAPCDPALLALAQQTFLGFQPQKNMYQHGFPPMLPHRNLIPSLAAAIPEMDKLMLEEPIEAGSMPYRRATNKNISVSDDSFNNMHRSSSSSQYRRHSAQWETMTDDERESVQRQKRKEEAFKTALCDAFKRSGSCPYGEACRFAHGENELRMPSQPRGKAHPKYKTQLCDKFSNFGQCPYGPRCQFIHKLKKGLPLSEYNRALQEGEISPARDDEITNPDESSSQVEDLSELHHRQHQQQQQYQQRYRRPPFNNFHDMSDSGYSAPRRRLHHQFEHLGSEQQQQQQQQTPAPKIVYPSMQVVNIEMATGDGPKRSDNHHYHHHHHQRRHIPAPPSTGPLSSLIDQADYEASMASGKMFGKPENIRTYGAMIRANEEHVERNQTGVVKKERATVLPKRDLSLIREEDTLLVDGSHLNMTSSAILPAHQIPSTTTTSTSSPVQEQPWYEKIFGKMTMIQEESSMGGEDDDAHEDHYSR	0
SOLUBLE_6430	MHTQPQSYQAPEQTHMRIENRRIEAGKGGTNLLLIIESRVDTLSINLPTLYSLLFTTNITILMSAPQHRQLRRAAHITKIASIDLCSLEEEDHEDLVLEESGHHPSDIQNEKPNRPPYSTLIRKRSGKVFRFVRPKLADLWHSRYHEASFDLGRRLGIGRRTQSCCEDVCDEEVSVETMAITALPMDVWLKERLKKWVQLSGHEGSIVPATPHTLYKKQCANCGEGRAYKNISKDPALDGFTPKYYDELEKNEEHFIEIEDLLQQFHDPTKTAIMDIKIGTRTFLESEVSNTKKRADLYEKMVAIDNDEPTEEERKCGAITKLRYMQFRERESSTAQLGFRIEAAKRLEGALEKNFKKVRTVEDVTTTFMDFFGTQRSRVRQQLIERLKSMRKAIEHSSFFNSHEVVGSSILIVFDTEKVGCWMIDFAKSSPVPNGRTLNHRTTWIPGNNEDGYLIGIDNLVKILEELPEYGEHPDDQLMVTEEVIARMKNTKS	0
SOLUBLE_6431	MSSNRQAYYKNNAKEQIGKEKRNEEVVSIRKDKREEAISKRRNINTQIEDDSETSTTPPGPFDANLLRLTVAAAQSSDPAEQLTAVQQARKMLSTDRNPPIDDLIGSGILPVLVQCLSSTDPNLQFEAAWALTNIASGTSEQTQAVVNAGAVPLFLQLLSCGNLNVCEQSVWALGNIIGDGPHFRDYCLELGILQPLLQFINPEIPIGFLRNVTWVIVNLCRCKDPAPSPAVVRTILPALSLLIHHQDTNILIDTVWALSYLTDGGNEHIQMVIEAQVVTHLVPLLGHVDVKVQTAALRAVGNIVTGTDEQTQLVLDSGVLRFMPGLLAHYKEKINKEAVWFVSNITAGNQQQVQDVFDAGIMPMIIHLLDRGDFPTQKEAAWAISNVTISGRPNQVEQMVKLGVLRPFCAMLSCTDSQIIQVVLDGINNILKMAGEAAEQVTSEIEECGGLDKIENLQNHENEDIYKLAFEIIDNFFSSDDETGNVEGAQSSAFGGDVPPVPDAPNGGWNFGK	0
SOLUBLE_6432	MNLLQCYPTTTVDEMNCEEWGNGTESTQSVAACQGCIELRKEVTDLRQAVNLILPMLPLYPTIGNGFNATGLAAQPTLQHVIQQSLLRKRPVAQTPTVPQPECPGQIRPVLSSPAAALQNVIMLNPWIMGSSLKPASPTLPNGQIPTTIGETSLQGTDDQTVKWIGPSSVDSNGQKTDSSAASAGDNQNIDVIGDGSESPTSSNHSAQEIALMTSQQTFLNALKDSSFLFTNPVPTVETAPPLRVAPPINGTTNGTAKAGGPERKPRKPVNDDIVKIVRNQDLSEENISMFEIPVPKAIASDPTFRPVSEQQIIQQIIQGKKYEEMEVGECMIQLCKKLAEKRVFGPRLMSQTTVAGLNHSNYANLPIKGICYIQHVCRKVLYDKFENEEDFWDKFREAMRKLAARCRRVRHAKKTKHNREEAQAEMLSKRYGEDMPFNLNGAGLIRPKVETVSPEANILNSDQIKSQLESLFAHIPKTESETPLIEIIQQNISLFTHLIRTKVESQSPPLQGPQ	0
SOLUBLE_6433	MGDEFRPSHEERSKMYKSNVRDQNEMRRKRREDEVQIRKNRRDEKFERNRQITVQRSLSHEETSELLKSVADGLQSMQETTIHEALTVLHENLNNTVWTIHVLVKVQILHKLSDVYCNRVISQTTRLLISRTLLKISGIDEVKYERYSSDDRCIQSLVFNISTYGSSEDILCDTFQSIACFIIRSITYRNLALDCAIVSELIDASTINMSIILHRSLMWLVFLFCEKLDRCSPHVDEIAPLLEIISNGIQSTDAMVQTDAASSCASLAEWPPIYHYMSDLKLCSKLVANLRNDKGNARPKVKAGINSIIQATGYFTEEMIDAGLLEVLKGFVNVSYMSQEVCFIISNICVEGEQTIDKLISSGVLREVARVMEASEYRSRREAAFVICHCCASANQKHLEYVVELGMLSAFTDLLTCMDVSLVSYILDAIYLLLQFGEMRLLPDNSNPVAIKLEEIGCREKLEFLCESQSVDIHARAYTIIDRFYVDDDAPLNDDPFAGYQRNNIDDTIEKMIREPIMDQPFSF	0
SOLUBLE_6434	MAGRKSSRTAERVPTTQKPERKSAILSPHDELRERLLETAIDMKENIPQRNTRNSSVGSQKSDCSETRKRRSTKEGPAAKRHSGEKHRNGSREDSLEYISDDREVGSSSSQSSRTRGQPLPAMPEEEEVFDKSSSSDNLAESEESHEMVRLEERQDIEEEIEDDFDDEEEDVVNDKEEYEEIESEDEDDYPVQNEGFAVTKRLMNDEHMVTAPTFLSTAKCDGIGSPTKVWSLMVKRDEIPRATRFLLGNHPDMDDEKRRILIDWMMEVCESEKLHRETFHLAVDYVDRYLESSNVECSTDNFQLVGTAALFIAAKYEEIYPPKCIDFAHLTDSAFTCDNIRTMEVLIVKYIGWSLGPITSIQWLSTYLQLLGTGKKNKSDHYEEQNMYVPELLRSEYLEMCKILDFLLFEIDSFTFSYRTIAAAVLFVNYEPTCAVEKATGFMQAQLEKVIEYVEPVCRAFAKQRQLLDDVIPKHESIKSDDSHNIQVYVKRSSMEPIVKSERERIQHLKARRLHPQRLF	0
SOLUBLE_6435	MTENVNSSGDSAIKSEDKEEVTVIQEGQAKVGFHGPVFYNPVQEFNRDLTVTVLRQFSADHQKWAEEQKQLKTEEEPPKKKNKLAINEDGKIRILDALSASGLRALRFSKEVPNVGFIMANDFSDNAVASIQENVKLNGVEDIVEAHFGDAVMTMMEHRGIDKRFHAVDLDPYGTASTFLDSAVQCVADRGILMVTCTDMAVLCGNTPEACYNKYDAVTTRMKCCHEVGLRILLRAIDSAANRYTRYIEPLVSISVDFYVRVFVRVHTGAFQAKQSGTKVGTVLVCSGCHSMEPLVLLKRGEGNQQSKYSIPTVRHSISGPGNRCIHCLLPLHQIGPIYLAPIHSKPFVTSLLERLKSTPEAERLGTHGRLQGVLTMVNEELDDVLYYEHNQMANVVKVSVPKSQSVRSAILNAGFKVSGSHCNPRAIKTNAPMHLLWDIYRQVAKDTSVDREKRLAKESAGYHILGQPITNTVNFTLHPGAIEQAKKENLVRFQCNKGKNWGPRQKAKGSVNSTKAGFQLTEHKE	0
SOLUBLE_6436	MVLKTIEDNCKSQFDDDLVEDFNNFQTTSSMSSSTTISTEDFNTIEIESTFEICRSGSYTEEPILGENDEFLIDFEMERFLKFLKDKTKQVEKRKEPFSQKEIYAVFQRRIKSELCIETVKKKFQPLLPNAIQTCEFDEETMIRMIYGAGIRIDSVDFWNRFTSKATISLDCYSRLISYSSDSLTLSGTHRSGFTYHWISTPPVTYHRTENKDPNIQEPSPVEFLDVQSSLGSSMKPPILDKPTKLDDPAETRHDCSYSLEEYDSQSRMPRTDAKKSNHKHKYCYEMNSNPRGTVLILSNENFKNMERRVGTKQDEVNLTKLFQKLQYTVICKRNLEAESMLEAIKEFAEMAHTDSIILFLLSHGDGAGSVFGIDDMPVNVMEVSTYLAYHQNLLLKPKWVAVSACRGGKLNMGVPVDGLPALEDKCAPISKFWNLMMSRIMPGTFTSLNADVIISFSTTDGFTSYRDEEAGTWYIKSMCKVFNKHSKTMHLLDILTETGRNVVTKYENVQGNVVLKQAPEILSRLTKQWHFSRSM	0
SOLUBLE_6437	MSSISNNPDFSSIDPAVLMSLLMKSSGSLPTPPDTHSDGSESPDSTASDSSDKKRRRKPESKDIVRVAEEAEAAAATCSSIPSSSDTKENETEEDQNMTCDTTTNNAQKPTEQTATSADVVTSSVPSGLEGVPSFLFSQFMAPSFQKQLEIFTSGNMMSATHSDTSPSDVDSVLDGGVVTAEETSSSKSPMMTSSDTPKTPLTASSPPHSSGSESRVMSPITHTNISDELSISTTPTVAFTPNGSIPSPGTGYSWSIRREGKLACPTPGCDGSGHQTGLYTHHRSLSGCPRRPDKTVIQMLALRQDTVLRCTTAGCSGKGHVNGNRTSHRSLSGCPIAHQEKLARKGIKTTPQRTKTPIKGISISDECPLDLTLSGLPAGLSAQQLLAAAQAGLIPSSQMMDALFQQFSQTQPLATLEEESKKENEMEVDVETTSDDIPTLIKEEEEVKCESPVPSVIPEIQSTPSRPVAAPVAPGSAEKSSPTSQMLLQMPGFSEALLKMTAPQVPFPQYSPQAALFGNQSALLAQIMLTQLQMQQGF	0
SOLUBLE_6438	MTDLQVFEMNPQLNFPISDKTIYQMGFNSSAAQPSAANYVTESNSLTNHLQILDLLNPQTSSGSDDKKRQFFADLMTPHYEKQAEIEKKIDDLSEVVHQFIQSQQSLNKLILEKCLGRIPSPRMTSPHQPEDNSIDDMDPPVQEEIEEKIENDTFGQNEVTVNQQPINNPMPVYPVPISHEPANLHSPIRNRSISPEKMDTTGNSGAGMSVRDFLKNTMTVQKADEKILEEELERERDEAAQTVRYNKFRVRNRPKKYKRSAVTFTSSLEAATSSSSSTIPHQDQGPTFSTHSTIGNSSDTSQLMEQLDQSQNDSIDIEENVYQPIVVPCVQRAPELDLTLMQPVFSTASSYVLNSSALDPTTHQAQSSLSALTDSKFQTDPNNLWKAVDGVSQLLVDAPSLLESDLRSFTDHSHHSSFLPFVANHEPLHRSAFLPPQYHKDRRIHQQMDSHLSDTLRNL	0
SOLUBLE_6439	MGIDYNRWWHLKDETLGEELKGYIKMIEEDYLVYSGTTSQLHVSKLSNGSVNSIVNEILEQQGSWSIIYYNQKLKKLFIGRDVFGRQSLVFNFESMIFGCRTKPETSGKWIEIPFGQVTVFSLDSTDPVIYSYLDEYPENVLDGYFSGSDISRIVVNKKHGLLNVSRSTGGEIDSFNTKDLFQKVIDATKILLKNYHESHVAVCLSGGVDSTFVAHVVHSSVPENMQIDLINVAFGNSEKECEQAPDRKRARKALESFRTAYPTRQFRLILVNVDSQTLEVNRKESISDAAQPASSVLDDSLSCVLWFAVRAEGVDSENQQSVRSPATTCLLGSGADELLAGYARHRTRFEKEQIPENVAEECENELRRLGSRNGGRDARVAAQLGKTILSPLLEDTVVTWLNALPVDSKWDLSLPRGVGEKQLLRETVKMLGSPYDAPKQAMQFGSRMAKMSNAGDNSIKGSDKSPHLLKTDVN	0
SOLUBLE_6440	MRLPCEVVFARYKANAGVNPKPTKSQKGFVILQKLRQTPPQYQITVAVAGDKTGNKFELNKPPIILDKFIAQGKTTITFQTTPAVMVCISKANPEALAQLIEAIRKIVKGENVDIEKVKVKSSDFKPTTITVNNQATYKKQMQSCSEFLKTLKIEPIDLRRPDKAWRFCHNLTRLTLNGNPIGAHNRDLDVFSKLKQLQSLEMRSCSLELIPVPAMCTMFRELPTSISLLDFGDNHLSIFPPIFHLKQLKIINAAHNAIKYLPSRIGVLQNLNTIDVSNNLMTALPYVFSKIPSIEHVGINANDQMVRLEEEIGPIFIRRLLTKVDNIEYTHEGGVDKLGTIAANAIHREECSKSMKFGRQFLPLSLRFDMDDLMFEKPGISSLELCTGCVRLRHIRYIRPLIIQSRQIANSVDVIGRFVTFDRLLCIDCYRRTTSTNNGEPPFQCDYFQFAV	0
SOLUBLE_6441	MQLRKKLHEAIVDGEEDDCPKRKIKKLDIQVDAATKVFSNQHILHDIIEYTVDGDKSILDNLRLRLVSRSFNNVVLSKVRAEFKMVQVCPYQQPEGADEKEEPEYDESNDIEDRSFMINDRRTWFSQVPRFFEFLNSVARIRVRDLLFSGFTSPDQRIHECILYSLLDGNWYSLNSYKGADELCNGCAVCSGNCFPLLAEIALHCVTMVGSREEAFSRLTKMITQDVNCDQLDLVFSDRCMWSKGTLAHPREVIDRIVKAWRVKSINIRFMTEYSSIDHEMWSNKRIFTEMRFDEMFVTDHNIIRPRHERDHFERVEVDMQAGDEIATCFAESMGMFEQSGMSATAFQNVCANVKRIFPTQDMYLILPTELAHVASVEFDGFCKALLEFAWKDERTARHSRLFFRLYTFGITEEQVLRQTENQFKINCRPVAAMLSDSSVRRSFLQWLPGSTSTFDRSLLSFTDVWNNCVLHLEVCIEADC	0
SOLUBLE_6442	MNNSNRIIPFAFKSSEHGSYEDEMMEMEDVVDVEDYMGGEKYDSYNDAKEDIKDFKTTQRMKKIHRMEKIEQNIASEKIDIIELGTRVMVSTSDKTLNEASLERTIRCGISEATFLGDISMESLVEGMVNPSAADGRFAMLGTSIMLNALKSNIKDLRGTIVGQTTNTNSESKFDKIDLSLMNLSHCQQTSYNIRATGVFSNADLQYVFSLLTFRRNAKLLNKTKQFIKAYFCVACRPRCMIWRYTLRRAGNSQRRAILNLPSAIVSTITQFLLDLTGISDANIPYDQLDPMTPLSISLGEDESMRVQRYEEACRLKDPLTRFFRDAITDCLNELREMPFCLNTGILLSPLRGREQGTSCVTWKDYEGFLKREHDLPSEANMKKRTQFEQRLCDIIPRVRRPVPN	0
SOLUBLE_6443	MPQNEHIELHRKRHGRRLDHEERQRKKLARAAHDRSQMAKTLRGHKAKLYHKKRYSEKVEMRKLLKQHEEKDQKNTVEQPDKGAVPAYLLDRQQQTSGTVLSNMIKQKRKQKAGKFNVPIPQVRAVSDAEAFKVVKTGKTNRKGWKRMVTKVTFVGESFTRKPAKFERFIRPMGLRFKKAHVTHPELQTTFHLPIVGVKKNPSSQMYTSLGVITKGTILEVNVSELGMVTQGGKVVWGKFAQVTNNPENDGCINAVLLI	0
SOLUBLE_6444	MSSLTDKTRNGALKRNLLRQMLKASVFKFGEFQLKSGQISPIYIDLRECFGHPGLLMLISEAISKQVEISEVQYAGVLGIPYAALPYASVAAGNYLKKPLLIVRKEAKSYGTKKLIEGLYQPNDRLILIEDVVTTGGSILDVVKVLHTENLVASDVFCILDREQGGRQKLQDAGVTLHSLLDMQTVLTFLYSTGAIGDEQWHGIVQALNLPYTSPTKLEINSELENLSSLPYVENVRTPLAERESLTESALIKKILGIMRRKKSNLCLAVDYTTVEQCLQMIELAGPFVLAIKLHADAITDFNEEFTRKLTTMANDMDFIIFEDRKFGDTGNTNLLQLTGAQKIANWADVVTVHAVQGSDSIAGVFRKLAKDPTYRLSGVLLIAQLSTKGSLTALEGYTETAVKIANENRDVISGFITQTRVSACSDLLNWTPGVNLDAKSDSAGQQWRGVDEAIEVQQNDIIIVGRGVTSSSEPVQQLKRYRQIAWDALTRSDDSI	0
SOLUBLE_6445	MAGGLFKLMKDKSVDHSHLHKDHSIHHPTPPRSFFSSSSLAVHPNVETAQSSSEEDLRMPNIKVFSGSSHPDLSTRICERLQLEVSKASLKKFSNKETNVEIGESVRGEDVYIIQSAAGEINDNLMELLIMINACKIASSCRVAAVIPAFPYARQDKKDKSRAPISAKLVANMLSVAGADHIITMDLHASQIQGFFDIPVDNLYAEPAILKYIKESIPNWQTSVIVSPDAGGAKRVTSIADRLNVDFALIHKESKRANEVEKMTLVGSVEGKVAILVDDMADTCGTICMAADKLVEAGADKVYAFCVHGIFSGPALTRLNASKFEAVVVTNTIPQDENMKKCSKIQCIDISMILAEAIRRTHNGESVSYLFSHVPIC	0
SOLUBLE_6446	MYQKKDRACRIRRKQCKLFGDWQKSVITQLKTIQDKNISIHKAFGCMIRLAANLFYAHSKIIHFMSEEAGEDAQRKAAEREAKKAEVRKRLEEAGNKKKAKKGFLTPERKKKLRKLLMVKAAEDLKRQQLLKEQERQKALADRTISLPNVDSIDDKGQLEKIYNDLWARLTQLEEEKYDINYVVSQTEAEINSLTIEVNDLRGKFVKPSLKKVSKYDNKFKKSGESKAGTKEDFRANLKIVKKDVMEAIVNVKKKDDKPDWSKKNKDAKAEDSAPAAVAPEAEPVAEEAEAEPEAEEEEGEEEEEE	0
SOLUBLE_6447	MLRQIVLMCAIHTACSFSIRDIINGKRGADAAIPAPCPTWHPFACPSGECVPIKYLCDGSPDCSDEYDENKSMCTAATRPPVEETQAFLKALMSAHGKDFLVKVFGPKAKAELSGMGGVDKVAVALSQTPTADLFASEMKLDDGETQHMLEVMEGILNGSTDELTSNEAADFRFFVQKLQETGFF	0
SOLUBLE_6448	MAAASVKGFFQRTGISIKEYFKRMGNDYATVARETVQGCKDRPVKAGVVFSGLGFLTYAYQTNPTELEMYDYLCERRQKLVLVPNSEHNPATTKELTARDFLISQNRLHYYNLWFFSLLVASDYNDKLRIYSSQDSNLKDWPWTELWRNIVDIGALGRWHRMETAFVDYDVNTDEIDLLPDGDKN	0
SOLUBLE_6449	MAPTKKVPQVPETVLKRRKQRADARTKAAQHKVTVAAKNKEKKTQYFKRAEKYVQEYRNAQKEGLRLKREAEAKGDFYVPAEHKVAFVVRIRGINQLHPKPRKALQILRLRQINNGVFVKLNKATLPLLRIIEPYVAWGYPNNKTIHDLLYKRGYAKVDGNRVPITDNTIVEQSLGKFNIICLEDLAHEIATVGPHFKEATNFLWPFKLNNPTGGWTKKTNHFVEGGDFGNREDQINNLLRKMV	0
SOLUBLE_6450	MLHLIVLLVALSSAVTAGRPRRALDGLDGSGFGFDKRALNSLDGAGFGFEKRALNSLDGQGFGFEKRALDGLDGAGFGFDKRALNSLDGAGFGFEKRALDGLDGSGFGFDKRALNSLDGAGFGFEKRALNSLDGAGFGFEKRALDGLDGAGFGFDKRALNSLDGAGFGFEKRALDGLDGAGFGFDKRALNSLDGNGFGFDKRTFKHSSNKLRSVFRNLKGFKQH	0
SOLUBLE_6451	MGIDINHKHDRVARRTAPKSENPYLRLLSKLYAFLARRTGEKFNAIVLKRLRMSRRNRQPLSLAKLARAVQKAGNENKTVVTLSTVTDDARLYTVPKISVAALHVTEGARARILAAGGEIITLDQLALKSPKGENTVFLQGPRSAREAEKHFGPAPGVPHSHTKPYVRSKGRKFERARGRRASRAYKN	0
SOLUBLE_6452	MSRSRSAAASSSQKPDDMDLMSPDGSASSPSAPNTPATNSGGFSSDRKKATHLRCERQRREAINSGYSDLKDLIPQTTTSLGCKTTNAAILFRACDFMSQLKTDISDADKQLAQLNAQAAALEMIASEYEQMASSVPDAGQSTIQVKMLQLLLDDCFTSFSSQVDFTTYATITRTLLSWVESLAPNAEPFKSTAGKMVTMPFTSP	0
SOLUBLE_6453	MTASERVVVKELSSSLLDMKFMLKKKKQIETKAAKKKEAKLDQLITEKEAEATCSTEILKSSEPKLEICYDYAKLENLKFGRLSFGGFNKEVELLMEYYEKLQNGMLSDSDDDGMDVDDEEMAKSLGGQKLAALDKKSQSKRERRQQNERNEETTGGRRFNIKDIRKRFAADDVADAPERKFMKPAEDC	0
SOLUBLE_6454	MFVVPRRLSSFLSLVHEYRHLARRSYVMETPSIDIQNIRAKYLNSHDPYLLESKLPTTSPFELFDIWFRNVASQSDLTFEEINAVSLSTVGKDLRPSSRMVLLKAYTPTGFSFYTNYTSRKGNQLEENPNAAMLFYWPKVNRQIRVEGVVEKLPDEMAVAYWNSRPVASRIGSKSSDQSKVVPDREFLESKKVALTELSVREGAQAITKPESWGGYHLIPRYFEFWQGQSDRLHDRIVFERDVDVWLLKRLSP	0
SOLUBLE_6455	MRLNFAYPATGLQKSFEVDEEKKLRLFFEKRMSQEVAIDALGDEWKGYVVRIGGGNDKQGFPMKQGILTNGRVRLLLKKGQSCYRERKNGERKRKSVRGCIVDANMSALSLVIVKKGDGEIEGLTDSVLPRKLGPKRASKIRKLFNLTKHDDVTKYVITHDKTFPDGVTKTIAPKIQRLITPARIARKKYLLRQKRNQKIKMRDDAAAYHKLLAKYSKEEHDAKIARRRSSASHHSESEVKKTSKK	0
SOLUBLE_6456	MSLNTTFTKEDGTEVVIPFNGSQNGHPENEEPEVEEAAEPSSSVETLCGATRGDIIVMKHTTKALTELIERLLHSDEFEVRRCSNGQIISQGRCNGTTPGNGIGGGGASSEELEKALKDRDAARAEADKLHANYATLFASFNTVREAANDIRGEYEDARDKLKLAAAEVDEWQAKFLAVKDNANSELERASVEYDDLLRSHDENTKGLRLRVKRQEIELSSKNDEIKVLTNRVSELSQICDQLLNDVDVSDGMSVISTDA	0
SOLUBLE_6457	MADDTPIIEEIAEQNESVTRIMQRLKHDMQRVTSVPGFNTSAAGVNDLIDILNQYKKELEDDAANDYTEAHIHKIRLVTGKRNQYVLKLKQAEDEYHARKEQARRRASSMDFTVGRNSTNLVDYSHGRHHMPSYRRHDSSDEENYSMDGTNGDGNRAGPSNPDRGNRTGPSSSDRVRMRAGRNRVTKTRRYRPGQKALEEIRKYQKTEDLLIQKAPFARLVREIMQTSTPFGADCRIRSDAISALQEAAEAFLVEMFEGSSLISTHAKRVTLMTTDIQLYRRLCLRHL	0
SOLUBLE_6458	MFAYDRLALDLAVFNLKDVDSGNSSSSERSSPPTRIMSQAQNINDESGSSGYGSPTRTPLASPSNDIFSSVLPLQVQRAFSAQSPEEITRHFGVSPSPQAVKPVPEVQQQREQAQVSQTSAQGLAAVDGFSMAEIAGFAELLSSPKKTPPPRYQCHICYATGHHYISDCPQRFNTPYDELTPYQGRKKCYGEFTCQLCKRKWNSQNSVANEPQSCIKCHVPVFPHKQLPVEKAVTLGLIKAQNVTKVAPIGHGRPPARKHEEISRRH	0
SOLUBLE_6459	MASCQKSIFLGRLTTFTDSNISPTSLIFSSKMSSRTLRSSSSSNAISTKTQPKTEEAPLIPVTKGPVIRMTSNMADKAQNDHSMWPSTSKFESIWGNVLGERVNKSTIAAIREGMKIENKVTCGCRPGQDCSTNPACRCFQTASRLREHFGSDILTRGKPVKTVDTMYWDRPMFACSGSCGCKGQCNLNALQDICEDPAKKFKITRTDGKGFCVYSARVIKKGSPVLEFSGEITDYLAIKSNADIEQYSIMLYNNETKLCDFFSKEENLSSKYKKILWSAYRSKAWINPLNRGNCARFFSHGCKANMELGRVFQGGFSPADMKIVLFAKEIIKPGTELTFNYGPSYKEIFLGNKCLCEACKKEAVKKLENAVKRILKNSRDPSEPPSKKKSVKKLDGKENVR	0
SOLUBLE_6460	MLVEFDNPPLCMKSNKDGSRLVVGFVDGSIRFYDTQQHEEEFQEIWKFQTKSSIRGVDLDEHKKRVYAVTKNRSLCVFDIDTGKRVRCILKCHRSVPTAICTLPPTALKSQQLATADESGEVKTWNLDPEVASENANIRKWQEQDEDINDLKVDVKSNLLATSSDGTLGAYDLRKAKLKMRSELMHSELYSVCGTNRSVYVGGEDGYVEVFNLNEYGNLLERVESGFEMGVNGIVELRSGLLGLTSQGSNRMRLLNVQPSKRLGYAGYHGDEKSDDDGIDAITISTDKSTVFTMISMSCTIKKWDMGPIIDEIPILRAQDAKSKKMRKTEGFFDGLVGPKNDSDSDDDDEPKSKKRRNDEDSDEEIDEEEQEEDDEEEEEDSD	0
SOLUBLE_6461	MAAMFSNTRSVASSSGHIVEFKAGRSRLEAGSGDTMRKVVAEPKKGLVFIKQSNDMLIHFCWKDRETGAVVDDLIIFPDDAEFKAVPGCPDGKVYMLKFKSGDMKLFWIQDSTPDVDKDLVKKVTDALNKPPTSRPAASRSAGSNANTDRQSAGGSLISSSDMNAPLGGIDQGQLMSLIQSLQGGNSDTLPISSVPRGEDASSEADCEPSTNAAEEGSSNPLSLNNPAIQQIFNNLGRSQKKEVAVSLATALSNETVAEVARNHAEELAPHLPTSDDPARELSETVRTPQFRQAADTLGHALQTGQLGPVVAQFGMDEATVGSANQGDIRGFAANLTKAEGGEDAAKTQNSDDDATREPEPKRNRPDNEDMDVD	0
SOLUBLE_6462	MHPDQKKTFKEKNDIRKKLFNSTKEERLDWRKMKDEKKRKNEEKIIKEAEEAKKAKIEKVDHTPPFTISIAVPGQFLNNAQSAELRTYMAGQIARAATLYRVDEIIIYDESCRMTDEAVNAYYNGTWQGNLIPAETNYEGCFYLAKILEYLECPQYLRKDLFPIQKPLKNAGLLNPLDAQHHLKYDEKTLRFREGVVLKKRSKDGRGPICNIGLEKEFEIDSDAVQLPPYTRVTVEIKNLTEQCKLYRGSITSGATVTRETGLYWGYSVRLMTGLQKVLQAKKFDIVAGVSPRGKLASQMDVCILNKPKILLVFGGVAGVDAAVESEELAEWRRAEDAFDVLIRTTSLSNGSRSERVEENVLSVLAQVQCHLETLNAL	0
SOLUBLE_6463	MFGYVVVNEQNSIVFLDGNEEFKTIFQSLIQSEITSRKSDLDSASSGVGSSTCTEEQESSLDHFKKPNVVFNSSEISHILLPLILLYRSTSEKTKDPITEMSSQFGTISISKFYHNYLVLVFANDDRKRIEVSQTIEHTIATLFGPLIAFCHTDLTTVKKPKEHLACALTRKLSYSPKC	0
SOLUBLE_6464	MNTETSTQSAPSDTYDTSIYYNSSPRVTANDITTLTSFAAPAPQVLDYANTQYDIYRNQPAYYLPSYAPTAPTTFYSDFANFNVTRSQDFASVPAVANSSDVKPIIIKQEKSTPNATELIIQSRVDSQHEDTTTSTAGGAGVGGPRRTKFVLSVDRRKAATMRERRRLRKVNEAFEVVKQRTCPNPNQRLPKVEILRSAIDYINNLERMLQQAGKMTKIMEQNQHLQMTQQINGAPPHDYVTSSHFASSSYNPENMFDDDDLTDSDDDRDHHKLGNAVDLRRRNSLDRLSRIVASIPNEEAMTDEQLLQPANDVIDGEKKLEML	0
SOLUBLE_6465	MSFASGCTPVSFDKLFEVSSGDKVSRENWGMIARPEPQHDSLKRRNTTSSIAKKKAKMTRGDEQITDETARKAATQLLDQIQDTPGRISLNFETPEAASVCPIPTSLNQIVNTKWTVNQLQEGQLTMLLAQDANKFKSLGVKNIKKGSVETQILPRQMDVKEIVEKLKKQDNDSDQFVGYAAAVANVLRRCDAETAQKITQAITATIEKEAPSIVNC	0
SOLUBLE_6466	MAQKPGTMAQMRNGTSGGDKRQYETEVIILNQCRKLNGQIFIQRDYSKGLDVQFEAEYPARLTEKVPRDVWENTIVRINRIFADAEAITPQTIFETVLGCFTCYASYAITKSTYRRKLDELQEFLNRENREIYHHVGFHIRNPMERGLRVLEISLLSRQGETPRDDVDSPGGAIRTI	0
SOLUBLE_6467	MLKSILRGALVATKPGPARRQFSFTALLRSETQPKEIINLERVQVRKMKKRRPVASSVVPKSLREPSVVAMALSESLNLNEVIMDAQLNGMYNITAIDEDADDSLHFVKKLEYTINPGELSEIFVFRDGVVVFWNVDSSQRSHILRELERYADAPYDSMIVMDEQDRMFYKFSEQSTGSTIRQDRFYLSGKHLDAFHGSNEAILERFALSQGFAASVKIGVWESLLNNLAEPLSNTTKSLTLGKIPWSRKQALMRSGEFAALRHSINLDCTLLNKDFYWERPELEKYYTMTGRHFSLDRRIGLLNKRLDYCEELVKMVDNTIALRHASHLEWMIIVLIVIEVIFDVFHFADKTPKSVMIVPDSSKAQQLRNEGN	0
SOLUBLE_6468	MDPKPINEGMLLEDHDHGMPEEEEITEDDMNGIHNIEEDTRTISEIAMELHHPNKSQVLLDQERFLPIANVVRIMKTQMDPQAKLAKDAKECAQECVSEFISFIASEAAEICNITKRKTITADDLLTAMEATGFDNYAEPMRIFLQKYRQAHKITGPIHRTHPDYVRPPQFQMDPFVRPLFFDTEQGRRCTETQYVINGSEIVKNAPLGEEWNEQTGTLNTRADGYYMEEPMEPMPMEEVEIEEHEEIIEQDSLGAIALEQQGQMQIYVDPKTKQHFAAKETPNGMELYPLIIQDTPLQLENVSGPNQFVMNMPDGRAIPHGMGQEEPQPVSSSSVMRKIGQNPSSYAQQHHHVSHVEQHDDVEYEEEEEVDQVEEDTVPVPIAPRPAATRVQPKRTPTKRKK	0
SOLUBLE_6469	MSNHPMPLLVDDLNLQRQQLL	0
SOLUBLE_6470	MPVEQDGLTGGRGVPHPNSAAGQALSGKTGGSSVPHPNSAAGQALSGGMTGGSAVPHPNSAAGQELTNKNLEEKSVLEGGTQVKPWLKNQPDLANIREQNHQ	0
SOLUBLE_6471	MFRAVQSVRSLSTTAACRQDLIQQTFVTKIREIAKNAGNLANSDPAVKKALQEELNRLATKFQLANADVVSKLPTNFEAAKVDSAVQSALEGQTLASLLEGVKKDHSEYVASRDAKKAEQAARNAALKQ	0
SOLUBLE_6472	MSASETRSKVLTDESTGSTAIEESPRNRQNEEPEQTSQTENLQTDPFNARISEIFEKQTVAFERQMMIKEEEFMSQMKEREEVKLKDLETKLENFEKWRKEIRLEGAKELNIKLHSEPEVSAELEHEGGLQEK	0
SOLUBLE_6473	MFDRLLSQFGRKRVASESVATQQQLTDRTNVYTVKPQDPLLDKKQKMTPVQKVCLKCLAGESGHITHVLSSLSN	0
SOLUBLE_6474	MLSVSRAATRMTGMVARFSAGGHGDGAGRGGGSGGSIRDAGGAFGKMEAAREDEYFYKKQKAQLQELREHIQEEVKHHEGQLENHKKVLERHQQRISEIEAQERALGKE	0
SOLUBLE_6475	MSSTAAKKDVKSSAVPVTAVVEKKEFEEEEFEEFPVQEWAERAEGEEDDVNVWEDNWDDETHESEFSKQLKEELRKSGHQVA	0
SOLUBLE_6476	MATQTAVTATTVPQGSPSVTGSASQGGILNSARQFFSLAAPKVEKDKEFSFRFLTSPLRSKPAATVNADNFYMYACGSINMP	0
SOLUBLE_6477	MSEELSGVIIVLHKELSCRKEITDLQEISIALPDLMLSPKSKIVSDPASSKIDLNDRTTCSAEPNLFFVIFLSKNLNFSSKVFLSAVNNKSFSIQTRIT	0
SOLUBLE_6478	MPMVRVATNLPNEKVPVDFEIRLTDLLARSMGKPRERIAVEIAAGARLVHGATHDPVTVISIKSIGAVSAEDNIRNTAAITEFCGKELGLPKDKVVITFHDLPPATVGFNGTTVAEANKK	0
SOLUBLE_6479	MSGRKIAAATVQNRTQTPFWNWLKQKLLASDRLPITPPPGIAGPDGKAVYQNPLRFPNTQSARPCSAELPALPGGVHHKLADNYYLTRDGRRNVDAPKVLYSSGEFVGGEKAQPAQVNQGVATNFGLTAPTPGFGAEWSRSKQNELASQQKNTEFEYLQRFDKFTKSA	0
SOLUBLE_6480	MSDALVWQVIRNNSAFLRTQRGIGKRFSTEKFNLKKVNSPKYSGLANKHAIDVSAAAKGVVVSTKNEKGRPAKAVTTSTLSKTPVASVRRLAKNAGFNKFNKLAQRRAAAIVRSQVKKAKVQKTDA	0
SOLUBLE_6481	MLSAVRFPFLESSLRFSAAAFSTVPDFKDPIKDQAEALVARKASEAKKGRVQSWRKPIYTAPHQHVFEQTPDFSFKDGRTIHVTSQKQLNYKLDQIRLAKKMVALLKETEDVEEVYKREQEARERREAEKIARRPIAKGNLNIN	0
SOLUBLE_6482	MSMLRRPLTQLELCEDDIQWLTDQLNKRVLPAVIVPKCEMMDIDEMEPMDQSEPPRGITRRNLRSADRKNRDVPGPSTGECTRTSIAPNRCEMSFTEVQTLTSARTPVAAPTLTLSTPVNPVSSAEMLRVMPPRVGRRPRASRSGDNDSPLLFNAYDTPQQGINDESPTPSDSPESPNAHLYGATPGNPTSTSGGPSSNTRSHRH	0
SOLUBLE_6483	MNGQNFNEMLHDEQVFAEFMVPNAHTTPNLWRIQQQNQENQIPQNFQHLDFQYFQYQNQKQEVVHGAHCMGTVGSSWNEQVAVKKPSSSQSRKGGKNKEEAREKNHQKNKALLEMLNQVDPAVIDAEIEEQKEKQRLRKNRGRYDPIGAHGAQQGTRGVQNEVQYHRNFQNNNNNNS	0
SOLUBLE_6484	MNEEGGYLGAMTYQCLYSPVMEKIKQQHRDDPRASLALNKLHTALTTCEQASPSFLYDFTKVLLDDSELSVNLQESYLRMHDTSPTNDLIVSGYEQNADYKELTKRAIELRRVLSRVPEEMSDRHAFLETIKLIASSIKKLLEAINAVYRIVPLTAQPAVEKRKREFVHYSKRFSNTLKTYFKDQNANQVSVSANQLVFQTTMIVRTINEKLRRG	0
SOLUBLE_6485	MPYTFENSEALLKNLKDAAPYISAAERFASFKGFVYDKRINIACTSEKLARAGFYSTASPEFPASAKCPFCMLEINFEQCDDPWEKHKSGSPHCEFVMIGEIEESELSFRIISNLAIRHATVRLYEELLGIVATLENGDIANENPITRADATRKLISFRSSSKLLTFDHRLATFQNFIFDKKRNVKCTSKKLAKAGWFSIANKKDKTSAKCPFCLVELDFDESDDPWEEHQKFSASCDFIKLGKLDEKKWTENEALMLGARITIMQKYEKGSWLIDELEKENRIDEIIKIRKIMIKPNHVLKRRRCSI	0
SOLUBLE_6486	MTNVFHHVRNFIEQQPAPAKTLEKSSSPNILYTALPKHWRSNKSFQEPFYVVLLTPVPDNTEVSIWAGNDEKPCEEVRNEKAKVHRQVAKFNDLRFVGRSGRGRKFHLTIVIHSAPMMVATVKNVIKVTVDGPRDARIPKPQGSLKRQAEQQTIFPNDIIRTPGPPMPMTMIPPPWFPLPMTQTFPPSFFPLISPGPHPSISAALWKIHSESMKTPIKQKVEQENVSLNTSTCLSSPSIFITPTSDDRKLKRPSSPRSITKSSETSINLIQETPESVESKRRRNVSITSSNSSSPTIWRPF	0
SOLUBLE_6487	MANKKVTFREDVKSPAIRKLKQKLTPLKIKKGRGKIQKHIQKTLQKMKEEEESENQSPGTTVEETLTEENISTDKEETSKLENKPKKTRKTSGETIAQKKSRETVGVEVLKTSEGSSKMLGFHVSAAGGLEQAIYNARAEGCRSFAMFVRNQRTWNHKPMSEEVVENWWKAVRETNFPLDQIVPHGSYLMNAGSPEAEKLEKSRLAMLDECQRAEKLGITMYNFHPGSTVGKCEKEECMTTIAETIDFVVEKTENIILVLETMAGQGNSIGGTFEELKFIIDKVKVKSRVGVCIDTCHIFAGGYDIRTQKAYEEVMKNFGEVVGWNYLKAIHINDSKGDVGSKLDRHEHIGQGKIGKAAFELLMNDNRLDGIPMILETPEGKYPEEMMIMYNMDKR	0
SOLUBLE_6488	MRPYIINQTEQAQARFGINNDFPVNVILMQPTTSHETFLEGSDYVDFESTSKLRNWPIIVGNQKYFVDPAIFARNSDYFRILMENKFFLEGAIKQLNILDESPEDILKLITVISPNSLGLYPDVIDEQNVCTVLRLCDKYLMTNLKQNCVDYLKDYNPDSREPTDIFHLFYHLCFSLNAEYEHDHSLADVALEAMFVCLVELFNSTNVTKFYRFLIELQRKSGEKDSENLKRVTDAVLHGGSIFKHRISFSEEVQGLGCHQCSMRPPARQSRSKNRKSFVLYLCKSCNREVCVQCRRSLCSRLFEDWINELRS	0
SOLUBLE_6489	MSDSDDNAYSDYLGNRRAALQKKRQPVRVCESDDSDDDFDTSGPSPMRKKTRETQLFPDDSDDDECVEVEKETYSQKVRHEIDDVEEAYRRSIYKRETVIHAPVEKNNVISGLLKICEGWDEAAKSGAQPEVEDVKDDSDADESSIAAENFPVTVVILDCESHGNDMKSRHDIFLESTFSEIRRIYATKWGCPVSCVVFSHNGKTIDTYTTPQSLGWRPMTLPHPLIEASKEAGEPAEVFTIENSPDSFTIKVLLASRRKPVQVEAAKDTTIQEILQKVIDAFVEDKEENIPSIESMKVVFDNERIKDVNITCEQLDLEDDDCIEVYF	0
SOLUBLE_6490	MPVKVLNFPSVVLQHFLVGLTSTELFELTQCSLKSKDRVRPYEKSNKTFRMAVDFQRNWVDIRGVYRFYVKELVDGKLPKTYGKMGVREFGDKKVQVELDENEKTINIFWPTTEKEDRTFAVMKVAEHFIYTLGLGEFESVTLGQENHAGRIIDWANEKNLNIANFTIGNVDKEHDDVDKVAEKLYSASFFKKVSANFKCLINPTEAFKPNEFLPGIPKNTNMIFFHGAHWMTIDTLKDFTACSVILYDCKFTNKDINEFIKLWKNKEFERIFYISINVPQGSGFKLTEVIAGLDGFGEIENDATTMKREDGKEIEVSVLDEKKQIRIVVD	0
SOLUBLE_6491	MADKSTEVEKAIDPIIDLGNLLFIDREPIQGDASEGLEERARKNTQLLFNNIWQLEQKRVEEAIIVTLPPATYRLPREKRLPEKKEPTKWEKYAAEKGIEKRKKDKKVFDEATKEWKPTYGYRRGNDDTKDWLIEIPDNAEDPNKDFFAERREKKKERVAKNDMQRMKNLARQMKTTVKSGPSTEKMIGVGVDAKEKSKQQVRFAVDRAKLATASAGKFQEGLKGEKANVKTGKKRKFEANEAPVSGEKERALQILQRMKSKKAKIVEEKAAAVAGPLREKKEKSERKGAKDQTRQKSQIHRQQWFKNKVDGKKKGTGGAGKKGANKAKARKG	0
SOLUBLE_6492	MSSNDVLAQIAGLAKAAAELENDFSTDSEMQQDSEICDEVDAELFDDFETKPSSRKESSGTSRRTRMAHRELQGLQFANPGDEMSRFLPDSVDIISTNRSKRVAAEKQADLRDEPLHHDKTGKLSVTAKGQTLFFDLCDCLVVECDGCHWPCKQCKSRKCLIGCRQNRKEMVIRVEEMYTVTEAPGPVVNINPYFPGQIKD	0
SOLUBLE_6493	MGDEYMDDDEDYGFEYEDDSGSEPDVDMENQYYTAKGLRSDGKLDEAIKSFEKVLELEGEKGEWGFKALKQMIKITFGQNRLEKMLEYYRQLLTYIKSAVTKNYSEKSINAILDYISTSRQMDLLQHFYETTLDALKDAKNERLWFKTNTKLGKLFFDLHEFTKLEKIVKQLKVSCKNEQGEEDQRKGTQLLEIYALEIQMYTEQKNNKALKWVYELATQAIHTKSAIPHPLILGTIRECGGKMHLRDGRFLDAHTDFFEAFKNYDESGSPRRTTCLKYLVLANMLIKSDINPFDSQEAKPFKNEPEIVAMTQMVQAYQDNDIQAFEQIMAAHQDSIMADPFIREHTEELMNNIRTQVLLRLIRPYTNVRISYLSQKLKVSQKEVIHLLVDAILDDGLEAKINEESGMIEMPKNKKKMMVTSLVVPNAGDQGTTKSDSKPGTSSEPSTTTSVTSSILQGPPATSSCHQELSMDGLRVWAERIDSIQSNIGTRIKF	0
SOLUBLE_6494	MSNWGDYQLGGLAPPTEPWLAIRPFLQLPHDFKIVFLSIERGLTRKNDFKTVRQLQKWAYCKPRFCGRGQSPELVIPPVGHPPSSSGLIVKIKQMIRSCVRLASQSTNKLLIFSSLSRNSQLYISMSSSDLGRGFKQGRGTGDSGQSSLYNNERRWKDDDTFNALGATDELSSFLGVCGASAQNDGSMSDVVETLTRLQCCLQDVGAHLATPPKNSSERKQKKTAFDIAMVEWINAEIDRYGDALPAIRQFILSGGGMTSAQLQYSRAICRRAERSIVPLMRDEDVDPMALKFLNRMSDLLFVLGRTACMRNKNEELTYLRPDSFTNLKWDRKSLHEKK	0
SOLUBLE_6495	MEMSLEEFKTMFKTVMKKEFEDELHRITEPGKSKMAIERYIQGINLLDKKCILDNDENHNVLFKFAPIDQDFAHSSTNLSTPSPLEEESARENNHEAQELDITERIARMNLIGGSEFQMQYSSFLTAVSTKPSTDASLKKEARRLAEIWWAKNLRFFPQTMYVLQKLDQKNPDGFNYTDFEEEVQKVIPRSWIQNHHSFTLLSLLNEESLYVKFNLIMPSDSENMNRVKVNQVIKFLGFHEIGDCEFSMIYQYVSSKSASESTYSIHKFMCEDFPGWETQYNNEKKSMDRIFEIIIQEQKLFWTEYDYHTYKRHAYKIAVPMVFSLNIVDKAVGVRSDAR	0
SOLUBLE_6496	MDFVHCNKCFNRKPPDGFFISSCFHIFCTKCAKADLAVCLICKKNVRLVRLDGNISSGIKIYFADPIKMVADSLAKIQKKIDFQQSTRDHLVKYLTKEKEKKRQMEVYFRTKGQEFDSQRKKLAEATAWIQMAEKKLQASEEERVKAEREIEECQAKLKSMTNLMSADTLGMNSQTPFPFSLAESQETAPSLVESSANSTFNMVSPLVSSPASSPNSINYNSFFENGSRTRPESLNEEAMFNTMSSGQSANANTSESSAFSVAFNNIFTPSRNNMGDSSMINKTTANQTIMDKTSMSLENWRQNRANSFGVHDISKRDSSLPTGGGSAIRVHHFKQNSRITPIAQNRRSAAGFDRQQIQEMRRISSQPGYLAQRKPINGRSFIGPAD	0
SOLUBLE_6497	MPSPARRSRRRRSSLLNFSFSEVDLEQQRRALEMFEQQMNDQAFAQLIHDHDVQHINNDANQVPAAPNTPPVPVPPPVQQPQASPNASPVSVLRRRRYANPEQERFGDISRRIHNPANQIPAAPNTQPEVPPTVQQPESSSQERASPTSPEITIFSTGLLGLRRRSSARISIRMSATAQTNLPITPIRRRRGRAVSPILEIEFENLSSSSSGTSGDSGNHSSPTNTNDQSFIGDDARTYDQEHVPIDFEGPSTSTGITDRHPRRRNQDGSHGECTMCFEVPVSPLGCNNCLQIIGCEECVDIWYRSSSKPSCPLCRRKWARKPDVSKMSVISVRKQSSLRRSKRRITSK	0
SOLUBLE_6498	MGRVFKKKGGAKREAEEEKQEELVMRKKLRKEEEPEPVEDVEEDEDVSDEDDEDIDDEEEDEDEQNIMDFDFEAYPPSEDDRDGIVNMLTQTFLRTDIDLKAMSEGIIAKAPHGVVLTQAYDDEETEEDYMAYGLCTTVPLNDNKDDAPKFIKDLFTYVLNRAKKGAPTEIYKKIEEIQVSGDGKSALFVNERLLNFPTIVVPQIFGSIREDLSGFETKYKTIIYIQKLRIVETDGSEAKVGASSNGSSGVAGKKKGKMGKAEKKRAAAAALANAEIEFDNPEDRVLFEIKEGKEIHFDYPVHMDVEPGSKFHSTEKDGKKWNPFRRLVIMDDKRFDAFLKKGSDGIII	0
SOLUBLE_6499	MIDKIVFEEDEEYDLTQDSFRYGRVTTGASYNLVTGKIPETVLEQVKAKDDENDDVEFEMDHLEDKEAVQKTKTFDELYESQMPKYFEYQSNFSEVNGIWTLLFDQNHYENMSTFELQAAICAALNSKHYMMICVGIDAFNAVTGVEMSAKDRVVFRMALTRAVAGEFQPPLVKVAPKQLTGVSPMKRDISEVTSSIDVLFIPVIGVTDEVENNRFLIVVRVKEISDKVYQISSGRIYNELEGRVVEMSDMNEAFHKLIVEQSISDIQTRRGSMFMLEPEPFLEDSPVIFTGSKEILRENHEIPNILKENSTERSLSQSLLNLLDIQNIGWIFFGTALSCCIYNNAIKPLVK	0
SOLUBLE_6500	MAPLETIYDESLNKSADSIDDKKWSKLFPRIVSDPDRSSNFMTRAIYVAFSAVLRNRNILGQEYFTKNYITEKLKCMTLCFRNPRSNQIAQLLRNAGDATKDGFLKEVSLVITNNEGDLEAIEVFSMKFIYFENGGVVARLSTDKNGQEDPHFAKLAQLVYEGGDSVRDQMVTIVRSVQFLCTKVLEPLPEEFTANFRLEYTNDAPSNFRIDGFEDSSTFYTLPDDIQSATIGHLRPGCHAANMECWSMLMSDSYEAELTLKRHLDKVSDRHGFNPVNVLYKSFNSEDSDTSLSQATTESVNDQGGNETSPVDDITESLEKAQMSPIQTRPTTRRGADGSKTRSSPYSRSCK	0
SOLUBLE_6501	MSPLWLVVFIVPLASGISLSDCSKKNSCYGSPVNCQPGIDCHVLLRFEDDGTLDVHLQNFTAPDGYVALAYNSNQNAPTEYLICIPHERKRLRGISSQGEIITITEQNMAQYVAQMDTNTFICSFVGKEIPSNFRMQSNFVVSEGLFANESNIPTTYKLEPISTDSVFFHPIAATIGRQDEALSEDEEKLATDLLGKVQRLSDHDSESTDMEAILNEKNRFTIEEFEEKLFSAMSNRRRPIKKFEREEEDQDDDEYSEVEEKESHPKKRREHKKGRHTRVLSDEQEEDYDQYEDDMPSKKRKRPFNSEELENGEDVDFGKKSNKNSQKGTFDGQRQR	0
SOLUBLE_6502	MDPSMYPGASATYLSYPQQNASQDYLGAYAAQTTTTTRNTANGSTSSDHLLGDPSSSCSPRETSPSTTSLVLTIRLLMQGKEVGSIIGKKGDQIKKIREESGAKINISDGSCPERIVTITGTLGVIGKAFNMVCNKFEEDMLLLPNSVPKPPITMRVIVPATQCGSLIGKGGSKIKDIREATGASIQVASEMLPHSTERAVTLSGTADAINLATSLKIPGSTKRLHNHIPPKTNVQPIGNRHVSGYNCRTTTTGTGSTATRRGSTYGWRTGTGVQVQQQLVTNALLQQHQFAAVQQELAARAALFNQQLMMPGQQQQASQAQEVYLGQHGLIYTANGVQLGGQDNSKAMEAGAAAAAAAQWQGYDMAAMQQQQQQQQQLLNQYALNQSMLIGAPFMKGGPTPPGTTSGKATSSGASAQGAATSSARFHPY	0
SOLUBLE_6503	MSVSFMELGSADSAEAAANKVAHHVEQMMETSDFFDRLTQHGTTPVSGLGEKFYVKGAPEFVSTRRIPIPGELQMQMSNIHSEFSMGFFTQISRVWVVIDNNLYMWNYETNDDLAFFDSSDAAILKVSLVNIKPGVFEPEIQYGLVVGTISDICLYPVFDFVENGASSISIDSKRCFKIALDGATVNDISYTSNGRVFYTADDQLFEFVYEKQNGWFGSTNHKCRGVNQTASILGTLISLPFFGSSKEPLDQITIDKSRNIMYLLGRAGTVSVWDLGADGAACAKFLSVPISKIAHEAHILTQFGHDETSFHSITSIKALEASQSAALNLVATTAKGVRLYFSVSTGPQSTMAMFNNSGTPNERNRPQTSVRPQCLRVAHVRFAPGVTPASIYGDGPNGVSVVYADECTRL	0
SOLUBLE_6504	MPTPPGQSSSQPLPAKELGYFKKIVKSYEQKQYKAGLKFAQKILTSPGFAEHGETLAMKGLILNCMGKLQEAQDCVRRGLVSDLRSYVCWHVFGLIQKTEKKYDEAIKAYKRALMLEKDNLQILRDLSLLQIHIRDYDGYLSSKYELLQLRQTQRVSWLGYIVAHHLLKEHNLALGIMAEYIKNNTPSGYDFEFSELILYQNLIMREAGLPDVALQKLEENSTHIVDKVAYMETRANLLMDLEQPKQAENVWRALIERNPDSLEYYDMLEKCMGIKDSPKAQLAMLDGLAEKFKRAAAPRRLALYLVEGEELRRRLHEWMIPMLRKGAPSLFASLVPLYKYPQKQAVIESLITEYVKKMDDEGYGNVSLDGKDQECEPPTTALWLYVLASHHFDRCGMTQLALNYIERAIQHTPTVVENYMLKARIYKHAGDYDEAARWMEEAQSLDTADRYINGKCGKYLLRAKRSDEANKMLAKFTREGENAASHLTDMQCMWYELESGRAFRSVNKYGEALRKAHHIDFHFNTWIEDQYDFHTYCLRKMTLCSYIRLLRMCDKLRDADYYYQGAKLAIKIYLRMIDRPDDMNEHSALIKEGMTDQEIKKMKKKLKKQKELQEEEEKKKKDKEQKEEGLQRGPQIDAEALLKTEDPLGEAAKFCHNIHTFGTQKVTGYALCAEVYRRKGKVLLALKCLNEGEDREPTHPLLHVQKVKFLAYWPKCELSGLVKETADELMKCVYGAERDAAELNEKFKIEHQHDFAHRLAYAEAQYSIDSSTNLISWILKSIEDSKVNGRSLKMMIKLKDGIEYGKYGKWSKDDMEKLRKQVHSLFPLSLDFGGGVQHKSASAAPTSAETN	0
SOLUBLE_6505	MEDCRGDGSRREIERRRKYGRELQDLREGGEEFEYYFFVSNVFRTKLQKMPGADYSAVKGGGLKLKAGKKNLFKVGKEKKKKNKDDKEKIDPDTVENGGWRKIADEFDMKGGTNVAIEVASGAGSTRTYVAAMDNGKFTIGFPHPEGEGPNPEEIFALVKTPDDSKISLKTGFGRYVGVDSEYQLVAMAEAIGSREQFVLVFQEGKTAFQAVSSPLFLSTVPNKEGHIYVASRTATENEMVNIRTDAIQEGPVDWRSVEDRKNARECETAYVKMYQHSKVDLKNRHIAIDVKDKKGVKKAQADGSAHELLLDRRMKMKSDRYC	0
SOLUBLE_6506	MNTQTGTGTSEVSKKLKAAIRAKLEELGVYVDDELPDYIMVMIANKKEKVQMKDDLNLFIGKSTAKFVDWLFDLFDRLQNASNKQGETSKKEEDKRKELEATAAAKEHEEKRRKEKEEHEKELQKEKEREKERQRERDREKRAEEEKRREEKRKEIQRSKRRRTRSRSNTYSDEEEHVRARGEKHDRHHHKDHRRGRSHERKIITSTIVRQASASPDKKLHSTVTVKRNIRPTGDQNIKGRGTMFLRAMNEASVSAGYGSSSKRSETHHEDDMSDVEALPSKPASTKSPKKSIRDRMSRISKTSEPPIEEDDAVVLEDFAQTGGGPQMILKLSGGREAIKKTRIQDRIVVDDGLRRGLLKRKIETASGASAGAATSEEPKSKHDRIIFDITPSRDSTPTDDSPTMQKWNGQIEIGDDSEESEDDEEAEIDAFVAEARGIARRESFRDEEDELPPTHQLSGGPYAYHHSTAAPTYIPTPLSVLSEQQNQMGGGAAKEDHHVKERCIFWPKCTKGDTCAFMHPTTNCKNFPNCTFGIRCLFIHPPCRFDRFCTKKHCPFTHHGTGGQQPGGAQLTSEFKNPLTSSRMLTVPSPFIAATAAAVEELPKPAARGALGSLAEKLAASIKKKPAPGAESEKKEEKSDENESKAEEPKAEVAPVQPKPLPDIAPLHSMVLCRYAGACRNPICHFKHPKECRFGANCRNPSCYFYHKPAGAAPTPVAAPIAAESAGAAKYKWTSATAN	0
SOLUBLE_6507	MLKPLLAIFMISSALSIPLNRSDFLENDHVELMPLEKDGELNDKFRQEMIFSHNLDPSDSKQLSESIKEMFKKTDVNDDGFLTAGELKQQIRKNMEEHLEKSKNDSEIFFDIVDTNKDGSIVWEEFEPHFSKMHEKDHSDSELMDVHTEDPHRVDDEKRMFNRSDITRDGRLDRMEWHIFLHPEYSAQGLVEIVNDLMGVYDKNNDEVVSQDDFVNGIPGTVDELNPEFENMEKLEKERRLREFNEEIDENSDGKATFRELYDYVDPQNFRLASKEVNDIMMLTDANNDEKLSLEELLERDWLLARSSLLSARSSLHDEM	0
SOLUBLE_6508	MLTCIQPSSSSIGGFGKADDNVRILLMASVRNEFGDTSIFSRLGVTALGQHYVLVTKKKMFGGYTTHMITANMRNRPFISIPFKVSSGAQSIEESRDLISRLTTVLGRPGMFSFDDPPIGSQFPVGKELIQLDEVPVGVHDRQDKYLEKGDEVFCEVNVSGVKFYHSGIYAGDGMCYHFVCDAQESESFADALAVFSGASAHVVYDTWFEFVYALVEVSDVPPKIFRASHPLICRSGEQVVKYAEHLQRELENYDIRRCNCQHFSSECSTGVPFSYDMTSNFKYLACTVLKPTSTVVNAMTRPNRDRSSFASSSTSS	0
SOLUBLE_6509	MATNKREKQLERECHEQKTSQAVCETKEELEKSWKDFQKVSNEYKEAVTACRKYVEEKSRPKRTVLDGDMGEPTEDQEDTNDHARRRRHHNHEGHHGNDMKHRENMDRKKHGTHVDHHGRVRRNGDHDPNDPNVDHTGHNHRVKRSIDDDPSDTTIDHTRHNHRRKRNQDDDPTDTTIDHTGHNHRRRRSDDHDPNDPNVDHTGHNHRRKRNHDDDPSDTTIDHTGHNHRRRRSDDHDPNDPNVDHIGHNHHRRKRNHDDDPSDTTIDHTGHNHRRRRSEDHDPNDPNVDHTGHNHRRRRDQDDDPSDTTIDHTGHNHRRRRSDDHDPNDPNVDHTGHNHKRRHVIASRSRRTVCSTAGHDQLSAMSSKFTKHCERENICLPDEDLPKGKQQDDILALQKLRAKKYSEYLTQVSKCYGKLHGQSSGNDSWAPSAQSQEQYNPVYPSLSGTPNFFSSSAQAYEAAPYYPAKSTAAKTTSKPVQKPYRRHHQRPNKAWSSGSQQFHLVTIDPSKPHEKPSVSKIAEAAPKPIFKVARGTVKTVNKRGTKGVQKMPNHRLEGNSWETNGLQNQTARGGGGGRGRGRGSGGRGRGGFNRGGRFNGAPKPSNNKDDIPYVHLPDDSPAITLNVSSENITAFHGFDSVFTTKHNFPVLIDNKIYGSCDHYYQICKVTDLTGVSSDKLNRGVRDENGKPIVETIEDAEKKSHSALAKDIIKAANISKEKVDEWRNSKGLETIQKALHAKVTQSAHLREALKESGDNILVHAFARDSIYGTGCTIPAIKKWLDDLSKAGVKHLKIPATFPLNKTTVQHCPVFAQGRNVLGVILMQLRQKISSGEIQVVDMSRIFNALRVNNAPAEPMDTSSKFGFISDTKSIGTF	0
SOLUBLE_6510	MYDAYTPCEVALRLPVEVTCLAFQESNQTLLAGGRAGHLYAYTISANRRGFELTNICKSFHKKAVMELKVCQREDLLLCVSDGQLMAHKLSDPEYKVETLIHKVKPVQTFARFSPKTSGDLYVIVSSRKKLYLFKWGEKDGHKEFIEVALDYNPVFLDTPTSIRCVGEMVFFSVRNEYFSMTMQKDKTTTSPSEGSTPEGWNGFVTRLLNFNCQPGIVPMIDRRRVAFVRNEIVVTTDIWGQRPANVLSDEYKFSEVPMQIVYDSPYLVGMLSKGRVEVRSIFDGQLVQTMSLPKAMTLCSGARGQVFVAALSDIWILDTSQNLRKNVSHLIQERHFELAIQLAENSNLFAEEQKLEIKKKAALNLFNQKKFDESFALFGEIKTDISEVLSIIRMFPELLPDGFQSMTGVVSDMPANDRMRALLALGSYLSEIRTEHAKHIELYNRLYSSGAAKKTDEDEKAKLLLTLRVVDTTLLKCYIKTKPMLVDSLIRLQSNACTFEDAKKILESEGRLRSLFILYETRKKHEMALDLFIDQSSRPDADPFFDDAIQQIVEYLQSLGNSNLPLILKYAKWVLAKNLEAGVQIFTSDETEMARNLNRKAVVEFLKSECPDALIPYLEHVIFKWEEPSSYFHETLLEFYVARVNTLFKDYVHAFPDDENITRAGDEDGELGLYRKRLLKFLEVSHSYSPQTVLLQLAPHAFYEERALILGRLKQHEQALAIYVNTLKNVPAAEEYCRLYYNAHDETNSQVYLMLFRTLVHPNQQQLHSIPYHADSTPFGSYRDDVSEASTLVNSTSSYQPDVNTAIKILAKHADKIDTVGALNMLPATTPLRVVFSAINAVIQTTGRQASTRKMEKSVSQCAMSKKLERKNKAQSTKIIVNFSSECVVCEKKIAVSAFVRYPDGRLAHLYCHNDSQGGNRN	0
SOLUBLE_6511	MGEQSHEKDHDEAHSYNPFVRSAVEYDADTRLQMAENAASARKLFVSSALKDIIVNPENFYHDFQQSAQMAEDANQRRQVSYNTKREAHIHQLKAQGLPLPSNIPMIEINPTRVTLNMEFESQYYSLMTSDNGDHENVASIMAETNTLIQLPDRSVGGTTPDPFAQQVTITGYFGDVDRARMLMRRNCHFTVFMALSKMKMPLHELQAHVRQNPIQNVEMSFVDAPEKNGIVTTYLRITAREKNQHELIEAAKRLNEILFRESPAPENNFTLHFTLSTYYVDQVLGSSSTAQLMPVIERETTTIISYPCYNNRNETRGNIYEIKVVGNIDNVLKARRYIMDLLPISMCFNIKNTDMAEPSRVSDRNIHMIIDESGIILKMTPSVYEPADLLSGEVPLNCASLRSKEFNIKKLYTAYQKVLSKKFDFIAPQPNDYDNSIWHHSLPANFLKNFNMPCRGELSDGSNGRRHRSSSIASSRSKHSYMSKGKQFSESSGGPSRSHTRVSSFSENSSTVPIMQFPTPHFAPPMLTPHHHMLKYVYLQQHQQAQTFLKGAAGLHPGTHIMFPPPIIVDGSFVSALPFADPVVFDGFPYVHGLFPVNEAEQHRNHRESSPSLRSTQEIRKPSRNMGNRPSSSTGSYYPSTTPRQRVYEQVREDDLRSHIGSRRTSVNGDDQNVESMHDQGYERQYPRQHQRLQKDDQQRWKTGSRGDIHSSRTINVHRDVRNSNEYDFHVGNSGPAKRSPSLEQVQLQMTHHLKLKSNDVDLDHEKLYMHESPHNDSDTTVSASGFGNDLMDGDFVQRFLSNANINESGRRPRTVSCFTEKDGQSARYIDSDGAYSVVDHASTHQSRSYDSFRKVGDNGVTKTILEPRARVEKDYGKISLEHKTKYSNEYGDEEKSAENDTSSLGSRQYRIDPMKRNIYILRNRDFSNSFFYFLHQFSLYMNPICAYRIRLHQFLSYKPSICLSRISLYPRDLYD	0
SOLUBLE_6512	MAKRPSTSKNPAEDDELIIDECRRKLDDDESNDVGAYFEDDNQQGTSYRTPFMPSHLGLIQDQSPDLTMKDLFNRKRSRPQSTGFIDHSQARYYDRYKQQEYTRRNDFMKYCHVCRKKTVGKLRVLPGDLRMRKVWILRSNLDEERSAELWLREMACEGSHGGEFCEAHFPAGSQHMKGNQLIPLDVRPEEGRHSVVEDIQFDFDAIHLQCVFCGRDGPLATMLPFIRNRAKRLRWIEQLASGNETYKNRLLHALRGGVTQFLCDYHISDSSFEINGFGEWRLLKNALPDPRLVASDKRGERKYLVDKCRDEMFWERAMWKSADLLSQNGTADDEDIIVGDDIRQFLTNSVPSEAEQVLHPILQIKQNVEKKLNEADLQPGTSGTSGESNATADNLKIGISEEGVEYSDDSDEENELIEKMGDIPYSKRLCQVCSAVEPIGNEFPNNFPYKFSIRTWPFDECRHKKWLEIMDWPPEFEESMKTLWQKRKTEGALSDSYHFCPINVCQSHLDFRQLPERMEEWHQTFCLLCDTCMSDKSFLVGIPHNFETRTKWANSLFPVKEGNKFQLKKISWLRRRFLRSKPTRYRICVYHFNRKAFQVNQDDKIVLDAEALPLPIDSDDFDLTPRGPNSVCKCVLCDDWKKVEDMVPFRAPHSEAERSFLIDIVIHSDKMTIKKALASLAKTNRPALICNIHFPDGIDPFSIIAERRLMYGVQSECVLCAHANDCTAMIPFPGPDDEKLRTKWINSMCREPWIYRYLSTRLEKPGRHYLCASHFNRNSLRYHAGLGLWRRAAACPVLACTTDEERQEVWDLSKSQPLYHPLILETFDDNGSGRLDYDDVLNFLGTERMRQIETELNFHGRNDSLLRRENRKKNTGRSFYADMPNIYEHGELQEVEDQMEGEEEEVVQEECIIYEEEHHLDEAEELEVIEEEEVVEEIVEQVVDDGVVVGEEM	0
SOLUBLE_6513	MSSSDAFWRMFANKNKGKSNTRSAFQVVKEEQPSTSTEPDDKKPLHHEIAGEMIKNPAKGKRKRVQIKNDEYEQLMMLGVPVRVPRGLSLYSTQKLMIVRILTALKNSQNVLGESPTGSGKTMALLASTCAWLKQYIDEKRESKEKCEIHGFSGKTQVVFTNDIGIPLESKVYEEPPEEEEFIEPVPVKNDKLFEAQWEHDFTPHTPGETPPVTLKEELEPVKKPEPVETKCTCLPRVRIYYGTRTHKQIAQVVKEFSRLPYAKILKHTILASREQSCINPAARKHADISQYCKEVNSAHSIGCSFKSAMKPRFEKALPLRDHLERNGTVVFDMEKIVETLAISYPQLCPYFSTNRILTQDADIIFCPFSYLVDPLIRNSSDVQIRNSIVILDEAHNIEDTCREAASFSFTEKELDDSILSLRIKRKAVDTELDKTGIEEKLLHIPDREVHLKEFRGHLLYLEHLILEMLRWIRQVSTEAKTPARGGQDGVKTCTISSANLFTSLTDPENGVDLFTPPLTPKHAAVAASFSAITKHNEPEMQYFDAFKPSSTAIVCIEKWLYFQSYFGNQQYQSTYRLNISIEPINQNGRFNHTFDADVSMSTSFGNPRPTTTRSSAGPRNMQYKEENAWLADAAADGDDWKDPSMSETGHKPISEGCKTTISLWCMSPALSFFDAFNETRSIVLASGTLCPMDTLKTELGMEFKQQVEGDQVINKDNIFAAVLPIGPFGNRIQCTYRNTSDPESSFYCELGAIIKYVCSNVPAGILCFLPSYRVLDQLKQCMIRNSTMRQIEMKKVVLYEPRRSSELTSVMDQFDAAIFDPSRFGANINGSLMFAVFRGKVSEGIDFADDRARVVISVGIPYPNAMDDQVNAKKLYNDQNSKEKGILTGDEWYTTQAYRALNQALGRCLRHKNDWGAMLMIDERLERQTGNLVGGASSARVSKWIRAQLKSYPSFKEFNANFREFIQRRHAVEKAKKENFCE	0
SOLUBLE_6514	MPKSNPVTPNKQPSEDWNELLTEFRGKGGRALQKTFIRKLWAVQEDIIANANPSTLRCIFFAPALLICPEGIKLSAEILPKIGVGNGLILLEKLILKFNLTDTECQRYGEVFVTAWRNAYQEANFDLTEELETDVISVMCQHALYAHRPTCTKFQNVIAAFAHAKKLDKSVDEMVTRLLNGCLYRALDAPNYIVQSSAAEVFFNFYPLIGEDTEDMDRIMENQHRYMMDLLRSDVISIRSEATKHVLKAISEFWLLIPKNIVKELMGYIIDTVAKDTVVSVRVAVFEGLNEMAFVPACLTAFEYGLKCAVDPALQDKSERVRLAAYQIISRLKNHKFISVFDIITRDDAIAKLDLENVETCRRQLIPIMHICLPISKSLDEAYYRPRVNYMLGKSRLALLSYFRLLGPMKIIDASQASKLIEMFITWAYRYLRKKDGPPLPETAEGYKKARAYLECALILYMSCKGMLMSDGDGTSKAKCDQIFGKVVKEIFEKYANTPILGTATAISSVIPKDYLKSIANDVLARLEDDDVPPEAVEPFLESAIHFNPDSVFDSFDSGLNVLVNLYGTKQSKKKRRELEDPEDVLIMTLNRLKYLLQSHSTSNLIAMKDEYRTKVLDLLKKIDLIREGIEIRLAKEEGQEHTLSDDVLLSILEFRFILPFFAATNGSEDAADRNQTIESMKNLLLWFEKNISSQMATFGEHNQDFLIQLTSTFLNCVNVSLSAYDFKTRPVEFEDEEDNENRDPREENDAAKDQATVAEVISRIVKSFCNSSTPFEIFRPALRVGTTLCDESYSEVHHEMALLLRFIPKWMNKQCDLMEDDEENIFKNHREIVESLRQFHKRVSETDYWDEDSAKRMMHHFMLFSIVSASSKNDDEAYDDPRDEDYKPPHFISLALIKFILKEKSLTEDIIEEISTNYIPEDSKYFTAEEGELKTDEKLSKLAALSQLLRILERYSKFHGKLIKEAIDKCTTRVLDCFANASDLNTVAHHILNSLSSLLDVQLPDENRL	0
SOLUBLE_6515	MADLFDEFIEPGVKNEIMDVEEAPENPMEKLDSAKKRQAREDMTNLLANMHNDVGVGNFDEATSKRARVEEEEEVEEARMENIIVHTIRTDNENCTHEVAIPPNAEFAELRENSGTEPAKYYPFQLDAFQKQAILCIDNNQSVLVSAHTSAGKTVVATYAIAKCLREKQRVIYTSPIKALSNQKYRELEEEFKDVGLMTGDVTLNPDASCLVMTTEILRSMLYRGSEIMKEVGWVVYDEIHYMRDKERGVVWEETIILMSKNIKQAFLSATIPNARQFAQWVASIKQQPVNVVYTDYRPTPLQHWIYPVGGEGMYEVVNVKGEFREDKFRDAMSGLATAGDSAGSFNKRRTGGGTQGDSNVLKIIRSVASNDGLNCIVFSFSRKECESYAISLKDMDFNKDHEKGMVKSVYESAIAQLSPEDQKLPQILNILPLLRRGIGVHHSGLMPILKETIEILFGEGLVKVLFATETFSMGLNMPARTVVFTSARKFDGSDNRYITSGEYIQMAGRAGRRGKDDRGTVILMVDSAMSADDAKQIIKGATDPLNSQFRLTYNMVLNLMRVEGMAVSWIINNSFHQFQSYAKIPEIDKKCVQVERKIASFNFPWENEMRTLVDLQDQLEATRQRIIQIQREPKYIVGFLHAGRLFKVKSGDRDFKWGILNQFKKEQNPDDRNDQIYLCDMMIAINTEGRFDPTNPATLVPGFDLPKRRWIRVPMTIDRITAISAVRLKVPADIDKPDGQMRLDGMMAAATKRFGNQIPLLDPIQDMEIKTVEMKELIAREKSLEGRLETHSMTKRDNMKDLKKQFEQKQDAVKELNALKAERKSVQSTLHLEELNNRKRVLRRLGYLGNDDALVLKGSVACELSASDELILTEMLLKGIFNTLDVAQTAALLSCFVFQDKCAAPKLATELQTCLSELHEQARNVAKVSNECKMEVMEDKYVSSFNPGLMDVVYQWVNGATFSEIVKTTDVFEGSIIRTLRRLEEVLREMINAAKALANKELEQKFEDARKNLKRDIVFAASLYL	0
SOLUBLE_6516	MEPHLKIDVSSASGSTTTGATASTSEAPQDSQAQQTMPPPSSDWSNQFNSPEAEDMGPFVEQLLPFVRASAYNWFHLQAAKRRHFKEFDKKMCASEENAKLAELQNDRDELKVKWASRLLGKIKKDIQNDDKEAFISAINGSEPNKCIISVADQKGKMRRIDCLRQADKVWRLDLVTIILFKGIPLESTDGERLERSEACVHPLCINPFHMAISVRGLDVFMANYLKDVDTKITLTYPRNDELSDTVMVKQEPGEQTIVAPHAVLGTSSTHTRVWETNSERNAETIIITYDPQKACHTYFGGRATLAQQSLSAGNTYMVNKTAVDNNFFNAKRSVLCLPPPPIQNCFPYPIAGTSDSQQMDMSEDSNDGPSEKRSRDISSHDSPNSSTNDEVRRIVESGTEKLVLGSSIWAAPGQFSRTQQNQGAPGTSRQVRPLPDFQSQDSARSPGAFRSTAKPVCRMTVNTGNHGDVGVVVVDERNREHVIHAQHIVNALSSLRTTPSMRESPVGRKRMHPHTSNSFEFLNCNQEMNKNEGALGSDISPTHTAVSNLISRESSGYMASPTKFTTARGDTTSFSKIFQKIEEKHLQHNQPSTSYCNSQIQPPILSSKPVDSSVKLIAPVAVKPIMSGCNSIIPSPITTPRITPSFRMLEDDSLINVLGQLAHSNDGTTLNDSFIQHLIDTNSRSPLLSSGNAFSALSMGARIEFVGCSNGIGRSSKYCTGRPANSKCNVTSSSRAANQAPVSNTPQDPNAPKLPTDFSHALRNEKK	0
SOLUBLE_6517	MRDVDLTAAPAKKAKLDTGERIAVSGRVASVKLTNFMCHANLQIDFKTAQNNCFYIGGPNGSGKSALFAAINLGLGGRGSDNDRGNTVKSYIKDGTTQSKITITLTNAGLNAHPDFDDLISIERTINQASSTYIMKSVKVTSSDNHVERIVSRKKADVDRIVSRFSIHLSNPAFWMSQDRSRSFLANFKPANVYKLYLESTNLENIRLSYIRFADALDECFALIQLKAGEILNEQKKLKRMQEQRDLQAKLDQDRALVASFCWKLLFCKVRDYNDQIELTLKKQEAQKTLQDETKKEYAKNRAARTEVEKKIQEFRDEVEVQDAEIAEAREDLDAKKRKVLEFEEKIRECEQSIRKKTSEKKYMERTIVNAKNEVRILLEKQGNQDLTKRLTKVENDYKDISQQRENMELGGESAKLREKLDTVITDYKRKEEEKYTIQRDINQLRRKIEQDMETMRRSRATKKDAINKFGSHMAEILMEINRSKSRFQTVPKGPLGKYITLIDPKWAFTVEECIGNLANNFLCSSHLDAEILRNIFQSLRIPAQDRPTIIVAKCNGRAYTNLHEPSSDFKSIYRVLKFSDPDVHNVIIDKSNCEQFILIEDKTEAMELMGSNYPPQNAVKAYTLDGSQAYANGPNSQYRFYSGRGGHARGTFGNDQGDVDEGALARLIEDTKSEAMRLETQDLRKQDHELKVIYNERDQTKAAIDEFDRKLSNLRSQELQKERQAKDLRAELAQTANEDQVENLNESIEEMQKKIPLIEDEVKDILKNVADITADMAPVIQERKEAEHTLAEIQKETRDFASKSQKLQNELSKYDDAGEILKIRLDKVKADEGVFFHTEAKLKSERDDAMEMVENDKKNHPMPPGETDPPDLSSFPSTTEAQRKIEEMQKAVDRATVGCDTTITLECVKDFKDKLKRLKYLCRMIEDVLIELKNLHAARVKAYPSLKKFTELKVCNKFQELLAVRGHFIGGLEFDHEKETLNVNVQSSKEKDAMAGRRPEVLEVEEVDEHSYDDDSDDSTGPRRKKSKKSGQKKKRVRDLKGLSGGERSFVTAALVMSLWEVMEQPFRMMDEFDVFMDMMNRKLVMDLLVELATKKFPHNQFIFFTPQGIKELNMVDGLQVFEMNRVRD	0
SOLUBLE_6518	MNPVEPADLVDIREQLHSGCHIVQAKGFSFLANRIINKELDAKDEKKYRKLLFDCFVVEEDILFRFLIDTLPILLIRGSNSPETLWEEFTLRAPRIRRIQRAFGMMISHCKPSFSKFLDVAARIDSEILTKICISSEFGYNFYQYIAVLSFTGLLSDSQKRLVGNCGLAQNVFLKHQPDLYPTGHESEHDPESFLRECSAEDLLSHPLHNIDPFQRHKLMRDRPAVLESKNLPNHILYLPYAVMLSQYKQVIVKLVEQSKMADHKLASENRVSGCRDTYSFAAPDFSDQDLTFETFMYHTIATGKVTSFIKYVENYHESLGILQKAHLLPALTVFLTHSSTNPSLQERICKLIALFVKKAPENADQFVLYFITLYQKPFFPIHRHLLLETIKDLFVNRFVISSAFGFLKITACLEGDRVRSLECLAEIIPKFTQLFEPMTSLCALKRDDGSDESFYAELHLLKECCKVTEDNEKALSKISNSLKECTGPRLAAIVDAVTDLIKCGVLDTIGARSMLTKRARQRGCEQSLGTYCRLLSTSTIPEENEEQARILRMSCIEELANLKQNDNHTVASEAWRSLGAFELDELEKGLKINPAQFATLFVKLRKEVQNGFIDFLSLCLHKEVESYQRPLYNTSAQDVNVSPLLTKVDTFKDKLIIENKNEPWFWSASLSLSASILQLTGPTNRAQASVRLLQSCLENVVPASSHDEMIRLMAGWRICIREVLHVLTESKSNDILWARDQIINTGRTSLTNKAESVDNIMMMLTALADAIDQQLRNIENDEQVEEVSKAQNPWLLSVYEFVATRLPKNLKEKRVAKNEPIYQLITHSNKSSLLTAIFCLRLLYLNPSVAAFYNDEDVGLTDDRMLVSLLQDSTKELKKEEIPDRKMMWVTAEAYGASQMSAKAFEVAYNIVIDEKTEKYEETELVDDESIEKFFNGLISSPKKDLKEIEQNNKKVLEKLWNNGNNEVRRKIYEGLAELALISGTGRSKMVIPAGKLPEGILKGILQLFDKKINVKPETLRNIIRCLVNHRRNDGRFLPPIDWMKFLERSEWTKADTDARLAMITLACEQNISEVIFHFSSSLTVKELLVLSENLRSVSKLFPRKEFTMILVQMAVQARKEDVETSKKLSMALSDLQKDSTVHNFLMKCLPKLFDISGITDPILNSIKDPDAFGGQISNCFDVWLEARRGEKMNIRRICDIFGKEESNSKKNAICALISHESRTLSRKMRFEKLLDVITASRIARTFGGSMQSFFSIFLSIIVSNNDTVEIPLCWFENQEHVPAMMIAAKQPFYKWIVEAPEMKSNAHHFGSFLSYYVDGPEKQYYEYWHTEGATDLLAMIVSAYPNETFPNLLTQTDEFWKSLLGIADVGK	0
SOLUBLE_6519	MPPPNKRQKHARICGFMGTLARKKKEIEQQEALMKLHNLPLTYTEDQYKIVKEESTIYKNRFETAAAKNVELLKATDELKKELEFLKRQPGNQFKVDKKLKSEIDSAEEESKFYKNCFETTAAENVELLKVTDQLKKELEFLKAQQGNQFKVDMKIKSEMESATQSNLILLREKEMWKDRFNDVLSEKLALSARIRNVIGDRSESVEVPNDSNRDIWELREDLEMERSARRKAEEELKILKMTSSRGSMHISRDSTNQTPNEILLSMAIRLDSTSSN	0
SOLUBLE_6520	MASFKVKPEHTGPPDLYYNETEAAKYASNSHITAIQHEMAERALELLALPEGKSGFLLDIGCGTGMSSEVILDAGHMFVGVDVSRPMLEIARQDEDLESGDFIHQDMGLGMPFRPGSFDGAISISAIQWLCHANASDENPRKRLLFFFQSLYGCLGRGSRAVFQFYPENDEQCDLIMGQAHKAGFNGGLVVDFPEAAKRKKVYLVLMTGGVVQLPQALTEDGEESRTQIDNAGRRFVWNSRKNEKVAKGSKAWIEAKRQRQIKQGRDVRHESKYSGRKRKTKF	0
SOLUBLE_6521	MQLHEQIANISVTFNDIPRSDHSMTPTELCYFDDFATTLVVDSVLNFTTHKMSKKRRYLYQDEYRTARTVMKTFREQRDWTNAIYGLLTLRSVSHFLSKLPPNKLFEFRDHIVRFLNMFILDSGYTIQECKRYSQEGHQGAKLVSTGVWSRGDKIERLSGVVCLLSSEDEDSILAQEGSDFSVMYSTRKRCSTLWLGPGAYINHDCRPTCEFVSHGSTAHIRVLRDMVPGDEITCFYGSEFFGPNNIDCECCTCEKNMNGAFSYLRGNENAEPIISEKKTKYELRSRS	0
SOLUBLE_6522	MFIEVEKFVEARTNSIAQLLKAIDNDALVSGEVTKGPRTAAQRLPRHMRRRAMAYDIRRFPRTMREFAAAHLISKHAKKCPSRFARRKSANSRTKFGRSTSTKGIWLSTHVWHAKRFRMIQKWGFKLADRSFQRGFRAVLRDSNKNCVIRDRSYYTCVTIQCTDAYSKISQFSQKGCRGQSSRDEEEECHQLYMPGKYPFGYIGPARFQRLSGDKVHIWIHPSSKLQFMKALLEYYNLEKQENTEEDLYKNSEIKVSIDAENICRFHLSGPKCLSKLRDSIRFVNDEKFSSEHNYFLSVSDSVFQSSRDGEVINLLIEDPRTTWDRKTVLKHKKVNKEADNERIRVSKFWNKEFREMAIEKRMADSEFHKQNSSKINGVISTEAKVPIILIIRNEGLKALDGADILIPEPFAKDFWVSLQRRGVRASGLRDEYAAHLESKALYYPLDDVGSEAGRESELAMKKELIEKYLGKPHNRRCKHWSAVSVKYPFEFKWDELSQDWNLSNKPRSEAFVCRDLQKLRIIEEAMKKGSGLEEFQEPGMLIPVKLQFFGRGRPKKYGMVCLPTDDDLISIRKNRNREIIQTPPEASSQDSDIVEAMEIEEITVKKNQGFMSLEAAASEKPINLKLLFEETTKLDDKTTKRKRVNRKKRESKKRRKIEQEKRKEEAEVEEVQKLATKYRFSANREIIGRLVAGEQSVLAGHGVGIGYICANTLSLIASNYHKSKTVVMVRNSTSKYYHPAYVTILKNATKI	0
SOLUBLE_6523	MSYGPQLPAFLMKGQIKENEVDDEAEEGAPQVYGPVIPGMEEPKNEKEKHDDQEETSVFGPSIPKEVREKLQNVENPAEDDEEDEEFPSQSYGPSIPSNFRPTVGPSIPGTFGDDSDEDIGPMPVAKGDEEKEAIDRAYRMVLQKEAEDDEKNFQPKREEWMTSVPKKLGNFGLGARTFKKGTTSERDASWEDAPGAKKRRNEETRSARSVGIAAADARQAAIVAEKTSGPSLLEIHQKKRDEKVKDAGYAQGERRPFDREKDMEVRGLKPGGSKEAVDRMKEFADRFANSKDQRFL	0
SOLUBLE_6524	MSSETLEFSGCNFFRIRLAYSILSGRPIRIINIRKNDDRPGIRDFESKLIGLLEKVTNGTKVEISRTGTQVIFRPGMITGGVVNLDCGTERCISYFLEPLLLLSPFCKVPMVIKLKGVTNAPGEISVDGMKASWLKVYNKFVLNDEKLDIKIQARGLKPEGGGVVVFTAPIVKTLRPVKRQQVGKVCKIRGQAYVTKVTPSLAYRMIDAAKKAMHGYISDVYITVDQRKGDAGGASPGYGLFLTAETTEGVIYQAEAISRPKGESGVPILPEDIGIEAGHALLQQIYMGGALDSSAQILASTFMTLCPKDVSHFLYGPLPMYSVHALRHLKQFFEIEFKMEDFKKTLKEEEADLKTGSADKAMVTAVGVGYSNLNKTIL	0
SOLUBLE_6525	METDGDPTNEIPGSSMAFEVANHTVTEEPSPLDRILAEGRSFNGGNWSSDDLRSLLDGVMKYGTKIEAINYIHRNIVKKRSIEEIKAKIDEIREIIKEHKEIILPECYKNKWIEAGHHNITPPPFCQVDPNDDWSSIMGKIVDHHHGSINKTLPSLRDTYETLFENLALESKTHENAVVTKLLTAKATRTDSQNIRWPVIYRFMKACATLEEQMPALNELEAAVVSKVLDTIETEATTTPDTEKSILAGIFSECQQGNYRFCEQDYPPNVMAAVQLFVDPLRTRFHAIPEVASEVELINFTKDNQPSTSSN	0
SOLUBLE_6526	MSKDDPINSIFFEHQEAALCAQHALNMLLQDALYKWQDLRDLAIQMDKMEQQILGNANPTPGRSENMNESGYFSIQVLEKALETFSLKLTNIENPAMVDYKNNPLTARAYICNLREHWFVLRKFGNQWFELNSVNRGPKLLSDTYVSMFLHQVSSEGYSIFVVQGVLPRSDADDLISLCPVVPPKVTPKKEQKLEKVMTKFFNTVGKRLGGGSGAPPDSQEEKDLAIAFAMSMETKDGSEVSRSSAEIDEENLRKAIELSQAPGPSEPAEIPLLTRSRSSTPPGASEPFSNAEQQRRDRQKFLERFEKKKEERNDEK	0
SOLUBLE_6527	MPANELFGDSDPEGDEIFERVRKVQPKSINVTENQKVDPMRKVKIELQAVLVAEKIPISTEEIRRRLLDSYGACPDPKRYNCSTLDDLLQACSESIVHTFGRDGIHRYGPRTTEANQDIIEMVQQQSSSKRPARSFLGSGATNNLSTHGSSFRAFRGPYASEEIAKSRGTPEQFKARHKLGPAKTISRVKNLAEVLKEYADEIGVSHPDEPNRKIVTLAALANKFKQLYCLPAWGKNISESELYIQLNVPPFNEYLHFWRLSEKGDIFVDCIDRDNADPTQKSEQNPSADVSIQSESFGGKSSASAFEQSVVSAPSTIRDQTSDSFDGFNSFEVPPENGSKDSKIFNSNQESIDDYPGNAISRDRTADMTDIALRFGTVSVASQQCPVSSSLVPQNGILRQSRAQEDDNNTSILTIQSSRRNHSVLRHRTIKPRNPTQNLAEVVKTHGSIPYEALSDCDKIIVDLGKNIFKVYATQPGEMMVRLCDPHVDTTTLPLLENNLRDPVESDLRWMTLGNSHIKKQSVKVVKPAMFIAPRGFLLILKDEEREEMDVEKVATMGNILRAVMVAPIVELQRETVRTGSAAVYVYRQGAEVRYYRVLIVGQAKQDGEVLVLLADVDDQYFVDVHLSHLFPIPEEASFKHFPSNVVFATLHGVLGLTLSEQDVMFENIDNDDTKRFVGGYFHGNDDRILNIDMVWKNERGQFEWLSQIVKRRGAVTSSDANIIHFPHSALDVIKSVGPDCSVCFVDYSVRDESATSSLMESTRIVHDSRESMTTTYVGEMPSPIIEEIDATSSFDPKLLNLHSLFDKLIEEQNVTMIVGMFQFVRSLKDLFGDNNEWERLLTYMLTTGKNNNIRL	0
SOLUBLE_6528	MDDSDDEYSRSHGETLTFVDPEDDGVSIGNTQDSQFAYEQFSVPTQSSQATDLLPGGTDGTTNDLPFHDVEDDESDSEKSLTEEQQQQKLPEHACRYCGISDPLCVAKCTVCRKWFCNSNDGTSGGHIVHHMVRSQHKEAYTHKDSPCGDTQLECYRCGSKNVFNLGFIPGKKDQVVVIICRTPCASIAFQNDDNWSPEDWKSVIAEKQLLSWIVNVPSEEQVARARKITATQAVRMEELWRDHPEATVDDLNKPGLDREPDHVQLRYVDAHHYSKVFRPLVAIEAEYDRRVKESASQAVGTVRWEQGLRQSVLAFFHLPQFADGVMKLAKGDELRLKHSQTVDGSEWTKIGSVFKIPDNHGDEVGIEIRGAVDKSVMESRIMFTVDVVWNATTFERQYKALAALLNDSKAISPYLYQKLLGHPAEEMMLKFDLPRRLSVAGLPELNSSQMQAVKQVLTRPLSLIQGPPGTGKTVVSATIVYHLVQKTEGNVLVCSPSNIAVDHLAEKIHKTGLKVVRLCARSREHSETTVPYLTLQHQLKVMGGAELQKLIQLKDEAGELEFKDDLRYMQLKRVKEHELLAAADVICCTCSSAADARLSKIRTRTVLIDESTQATEPEILVSIMRGVRQLVLVGDHCQLGPVVICKKAAIAGLSQSLFERLVLLGIRPFRLQVQYRMHPVLSEFPSNVFYDGSLQNGVTENDRHMTGVDWHWPKPNKPAFFWHCSGSEELSASGTSFLNRTEAANVEKLVSKLIKAGVQPHQIGVITPYEGQRSFIVNYMHTQGTLNSKLYENVEIASVDAFQGREKDYIIVTCVRSNDILGIGFLSDPRRLNVAITRAKYGLVLVGNAKVLARHDLWHELINHYKSKEMLYEGPINALKPLNLALPKATIRTKNNIAGNANRFGIKRMQYTFNEYKSNDPSQPRLPPTYSNSQNLLSMSKLAQTFNKNVPIPAHMMDPNVYAAARNQKDRRRGDQRRPPPQAEAAMDLSQGMMSQQSQQYPPQGASSQSQYLLDGASSLSGWSQSQTTTTTTRHHHHRQNRNSQQQMSQDMDDIQQKMDDLLFSQDC	0
SOLUBLE_6529	MKASYLETLDRIKDEHAEMSKHVNQQRSDIEKVALEKENMNRSYMTYAEVSNTLRSDLRKAEEINKRLQEFIMQSLAPQLSQDNQANCLAALEAFKTASPRENGNGAPALPPGFPPGAAGMLGMMPNMPFGMSPAMSQLFNQFASPHVNGGDGAGGSSGGASEAKKAKLEDPDDGELEIDVTNDDHPSTASNGGAANKNGRDSTNSVASSGASTPSIASNSRARQQQQPLAGLQGLEQMNFLAGFNPNLLRQASAAGGFNFLNDPHAQARLAAAIGQIGSRPAYSFKIVDGGVPTPTSFPPDAQKGPGIPTGLKKKMELNHGEVVCAATISRDNSRVYTGGKGCVKIWDVKESDISGATVVNRPPIASLDCLKENYIRSCKLFEDGNTLLIGGEASTVALWDLTTETKTLDLETDSQACYALAMSPDEKLLFACLADGNILIYDIHNKVKVGTLPGHQDGASCLDLSKDGTKLWSGGLDNSVRCWDLAQRKEVAKHDFASQVFSLGCCPNDEWVAVGMENNYVEVLSTTGKEKYQLTQHESCVLSLKFAHSGKFFISTGKDNALNAWRTPYGASLFQLKENSSVLSCDISFDDSLIVTGSGEKKATLYAVEY	0
SOLUBLE_6530	MSISWGAQYPKLKTNLRLGINRLQLLGKKKTEMAMKARTEIADYIAANKPDRARIRVEHIIREDYVVEAFEILEMYCDLLLARFGLIEQMKTLDDGIAEAVISIMWAAPRLATDIAEFKTISDQLTIKYGKPFAEAARANQLEFPARVNPKIISKLGAAAPPKLLVERYMIEIAAAAGVPFVPDPDVMREDEVHQAEQILIDFKNAGGNGPSGPDGPPPPPSNPYGGSGNDNGSSGGGGGYGWNLENQSAIGSGVMPHGTAIGGGVQPVSNFIPPPPNRHPNEPPQDDENIYDHIPDVSGGNIYEVPSRDHYDFPPDAFNEEPPKTNPTTGVINLPKIGPNGLPIYPGQQQPKGPGGAQAYPALSQRNSLVNPNLQPNHPTAPPQSLRKPDDFSDLSFPEPPSSFVGGNNKPGGPGGNNGGGAGNGGFDDFDDLARRFEELKKIK	0
SOLUBLE_6531	MEETNAFSAFNQLLMSQNVVSPTKQPMELTNEKLMEFVRNAMQNQQGLPEVPNIIPSALPSMLSQIPTQPMPQMPVVIQTSQMNDVMGDQMLKASPSASSDMSSLDSDVADHPMTMMMQQQQDFQNPLQQLTIDSSANIAAGVNGNTEQRSSGRHETWLECFNTTKFAEYEALLFSVYVAERTDRKYDGWTYFDCLHRLQSKCRYRVRAKKQDEFYIIEEKGVHNHGAVEPVGQAGSHAGLPKTIREIVDRSYNENWPVEARTIKVDEEIQRLGLPENPRLGRQIDNRLAYLRRVKNLHETRRIQDQVNGTMVIKDPVKEAMLQALMEQNGGQLTVGQGFVDQIIANQGIPEMPIKKEEPTQPVESMEMAEQVAKPLAMNPSPDFFQFLQNQKLSHEHEQQQQQLHAAILAQAQAHAQAQAQAQQNLMESQKNIHQ	0
SOLUBLE_6532	METFILSSDSDDDSGPPPSKRRTIEGIPRSFSGDKKIRFSFGASNMSQDTTQEIIPEDTDTVPLTIPSTPALSGKFDSKTPKSVRRRSVSMSCFTPIVETINQPPTNQACSSFLQKEYNFHDLSSDEEGGDGGAGCSKDEDKIIEDNLNLRALLSPEKKKRKEKIEEVQNEFYGVYCLISRSDRPCYKNRCYIGYTVDPNRRIMQHNGGRDKGGAKKTDSRGPWDMVCVVHGFPNHVAALHFEWAWQNPLVSKSLKEKQLRKERKETPFAFQLRIACELMNSSAFCRFALTFRWLITTEELPFPTSCVPPDHTKLRFGKVKKEMSLVPSKREDYLEMGECRICGKDIEKLWSLVRCISATCPSHFHSKCLSENGLKLKNEHVDHVYPLKANCPTCGQFYLWGDIIREQRRIIKISTKCAEEFQNMVVRKELPHREISPISSKK	0
SOLUBLE_6533	MNQSADAKPPKPDGRVTRSVTVRKLGPGANKEKQESDNSQKKKTVNAAAQKADTSSKRNSGNPQKPKKPKHEAIKVSTRRLSASSKPPPPAPQNVPKMNSFVGNGNTRMIMVQTTPQAKKLEAEMKLRMQNKGESPEASLLVLESRTPEPTVQQVLEELQNDVVNPKSSTTPEGYSFELRNLKTPEIPAMPTPLACSPAAARNSPVVKKIQNHVPNVTLVPSEPREPSLRKLHLGTLKLKFLAFPLTTGFKKLQKLQDPLARIKLATEKLKERRAQLDTQKKHTMFLPEAFIGPHFNETIASGFYALFNASHFQVHYNSEGKRLGSGTMCVLKNQMNGARDWFAGNTWRAVKMMYMRTRDAEKHKNSEVKLFVEKLPDWSTEQLEEKLRNEFKLSDFQLLYDYKGNNLRSAIVLLKYPDAINLCNSIRSNPTVFGKEWHPRVFEVLDVAVQPPIDK	0
SOLUBLE_6534	MPETELHVIFDQPNEVFFPGQPISGRVVLSTTKEKYKARAVNIKILGLAHTSWTDYESVRRVDADGKVSHHRQSVHYSANVNYLDYTLLLWACKDGSNELAAGEYAWSFSYNLPLNVPPSFEGKYGYLRYSVTAEVDRPWRLDKAKKRCITVSPLIDLNVIPHALTQINDQASENLGCCCFKKGYLELRVNIPKTGFVPGETVPMNIHILNHSSVPVTEVKAKIIQQCKFIAYRNGTTFHYGGGYETGMSGQLQETKHDTKTVVKHGQEMTVAPRNEHKFAMELRLPSVTPTINQFSPVITVEYIVQFHVETSSTFGSDVDCEMGILIGTVPIRQFLPPAYYPQDPNLPQILPTPIGGGVVAPPPGYGFLPMADGSEKGAGDASYPAASMPMYPIPNVPYPSKDDGTVVIPSAPPLSYEESMFGQDGTELNTDENEQPFAPKYPVFNNLPVYNPTAPPPE	0
SOLUBLE_6535	MNNQNNNFVDFSEDDDMMDADFLVTSLENAPPHPITDYSQGVVIPDDLMNASLEFQRTEPFSFIPAEEDLAPMEILPNNQGDVEMTAVDKNPDKVLFELRVETQIEPTLNYINAENEAVEWDIKSYYDFDNPQRPAQADEAATYQENGYGFVDFQPFAQQQQPAYNGNEPEFLIQRMQITDETYANAHFHQNEYAIEEKPSLFSPSSTPSYCCTSGPISPAYTPIGNNANACAPTRSRRTSTASNKSGGKIGKVAKLGEKSSGEKRTRMTKAEMSRLTEKEKLERKKEQNRANAKNCVKNRNNSKEELKQTLEMLREKVQEAKRQNEMQENGLLAAYETNIFAVQGNNFPYGSLELFYDQLQGSKAEAVEQVQYDNNGEVVQLEEAFNKTEQDYGQYTSVKKIAGLPQNTFASKKSRAKTAFEIADHQLNLKKEEVELREANAIKVVLNQITRELNRYMDGAKLAEQQAFDENFQQFEPS	0
SOLUBLE_6536	MAEVPHHNIPAVDMLNATSRLQLEAQELRNNKPNWGSYFRSQMIQEDDYNFITSFENAKSKEERDQVLAANNANGQAAKTMANLITQVAKDQNVRYVLTLFDDMLQEDKSRVELFHSAAARQKRTVWSQYLGILQRQDNFIVNQMSSIIAKLACFGTTRMEGQDLQYYFSFLKEQLKNSTTNDYMNTTARCLQMMLRHDEYRHEFVDSDGVQTLVTALNGKTNFQLQYQLIFAVWCLTFNADIARKAPSLGLIQALGDILSESTKEKVIRIILASFVNILSKVDEREVKREAALQMVQCKTLKTLELMDAKKYDDPDLEDDVKFLTEELTLSVHDLSSYDEYYSEVRSGRLQWSPVHKSEKFWRENASKFNDKQFEVVKILIKLLESSHDPLILCVASHDIGEYVRHYPRGKTVVEQYQGKAAVMRLLTAEDPNVRYHALLAVQKLMVHNWEYLGKQLDSDVQTDTVAVK	0
SOLUBLE_6537	MPSSNSVVPPFDARNLEIKTKSIEQTLIPLVTQITTLVNYKESYMASGKPKSERAMRAALKIGSAVEAAIERFVCVGETIADENADIQPEMYDACTEARLAGASMANLSCACNDDPNSVVDKAVLVRASRQLLSSVTRVLLLADRVLVKQVLRAEDKIAFSLSRLESTRSFNDFVKVFAVFGGEMVELAHRSGDRQHDLKSEKRKAQMSIARTSLERLTMLLLTASKTYLRHPDCDSALQCRDGVFYQMKLSLELIAICVCDGILTTEKSRYIQDEPDMPIDIALQLTANAAIKQLTEMLEMIRMTVRVGAGVRERIVSALDALCQLTQDFTDSAYTPHHQREQILDFLEECRFEMTNLIQPDENEQLAASGLEVTVERLNRRLKDLSKQLQIVAMEQISEVLRANEDQVLLSSMKACAVSGDIDGVEKYMHKFREHADHMQEVCRLLHHISITDALHVHTGHVERNMRALAPLTILAGRTLCVHPSSRIARENLEVFCDTWGQAVNDLSRVAKESDVAANGRVAAEKQAYMSLPRPGVSKSSCRRSVPKHDAASSSSSNELLPNGGRHPKQVGIAPTRVVSQTGDEASSDEEQVDKQEIEAFQYRISLIIDDLQSDVEGGTHGR	0
SOLUBLE_6538	MGAQGSRVDFKQVVLDVTSKPGKDDETFWDQAWWPDSVNEIFAMISGEDIRKLRDESPKNLATLVYKTVEKLQFSRNHPATIDQKKTINAIRLLTRIVPYLLEDAEWRGYFWSPIPHGDAAKPLAAVLLETLSDLLFCPEFTITHANGQKIDDLSTIDSCEYIWEAGVGSGNKPPMVALHYQNRTEILKLLLTCFAELIYAPVSDETRLRWVIHFTSVTNPHVLPIFTSLLNIVCAYDPVGYGLPYNYLLFNDSREPLVEIALQVLIVCLDKETQPNTDDSGYKDNYFINYLSRIHREEDFDFMLKGITRLLSNPIHSSSSYLPNSTKRVNFHQELLVLLWKCCEINQKFMFYVLKTSDVLDILVPILYHISDARNDSGRVGLIHMGVFIILLLSGERNFGVRLNKPYTAKANINVQTFTGTHADLLILVIHKLITTGNYRLQTLFDCFLTIMVNVSPYMKSLSMVAANKLVHLVEAFSTPWFLFSSPTNPQLVFSLLEVFNNVIQYQFDGNSNLIYTIIRKRNVFYQLSNLSTDAASIAKTLSGRKSKSANRDEMVDQLKSPTSTAPPEIPAADAPAAQTLGGVSTTTGLAATPALASMTGNVGNWEERPESSQDNEWIATQEWADAWKSKLPLQTIMRLLQVLVPQVEKICIDKGLTDESEILKFLQHGTLVGLLPVPHPIVIRRYQTNIGTNHWFRIYMWGVIYLKHTQPPIWYDTDVKLFEVQRA	0
SOLUBLE_6539	MKHLTASEVRSTFINFFREKKEHTYVHSSSVIPHDDPTLLFANAGMNQFKPLFLGIADPNSDLAKLKRAVNTQKCIRAGGKHNDLDDVGKDVYHHTYFEMLGNWSFGDYFKKEIITWAWELLTTVYGIPAERLYVSVFGGDEANGVPADSEARDIWRSVGVPDERILNFGMKDNFWEMGDVGPCGPCSEIHYDRIGNRDASHLVNADDPMVVEIWNLVFIQFNREEGGVLKPLPAKHIDCGLGLERLIAVMQDKTSNYDTDIFQPIFEAIHKGSGVRAYTGFIGDEDKDGVDMAYRVVADHVRTLTIALSDGGRPDNSGRGYVLRRILRRGVRYASEKLNAQPGFFASLVPVVISILGETFPELSRDPVTVMDIINDEEKQFLKTLSRGRVLFQRAVQSLPEGTMTFPGDVSWRLYDTYGFPADLTQLMAEEKGLSVDNTAFEEARRKAIETSSAGTGKFRDTLDLDVHALAELQQKGVPTTDDSPKYAYTFTGEGSDAVYKFEPCVGKILAIRRDGKFVDQLAAGEEGAILLDRTNFYAEQGGQIYDVGVLTKVNDESNEFNVSNCQVRGGYIVLVGSAEGSFSVGDQVNERFDEDRKQLIMKNHTGTHVLNYALRKVLADSDQKGSLVAPDRMRFDFTNKAGMTVQQVKKAEEYAQQLIDTKGQVYAKNSPLGEAKKVKGLRAMFDETYPDPVRVVAVGTPVEQLLQNPDAEEGQNTTVEFCGGTHLQNVSHIGRIVIASEEAIAKGIRRIVALTGPEAERAIARADRLTARLEEESKHADKKDELLANKDKFKALQKKIQEIVDEANGAQLPYWRKDSIREKAKAIQKTLDGYTKAQQAAVAEKVLGEAKELAAVAEQPTVLVHVFAANANSKAIDNALKLLKDTKAVMAFSVNEDSGKVLCLAKVDKSLVSNGLKANEWVNEVCTVLGGKGGGKDANAQLTGENVDKLDAAVELAQKFALAAIN	0
SOLUBLE_6540	MEHTKKFKSLNLHGFDRSTEDYGKRPFVLTAKLLEDQKKAIYGCAFNQYAGIDEEQAVATVGGSFLHMYSVPIDINNIELQWSCNFPTDKSSKVEREESLFTVTWCYDTYEAENDRNPFKVVTGGTLGHIYVIDYVSRKLSNRLRSVGWEINDIRTCPANSNLIVCASSDQSIRIHHIRNEACLIVIGGLECHAGTILSVDWSTDGDFILSCGFDHQLMEWDLSVKQVKEHLERACKALHQDKINVLTQSQDIPYVSKGTMRKSAVSRNIPDKEEDQLLELHRELIPRPSCLLPIYTPSSVSTDMHSDYVDCIRFLIGTNYALSKGCGNEKAIHFWRFGPPKGEVENRIHGNVLRPKSCTTKFRTMNVPSGSAWFIKFAVDPRRRWLVCGGAGGSVMFFDLRNNEETNPTHTCSVGSRTVRQASFSTCGRFLVLVTDEGFVCRFDRVSASVDAKDLFLMSSPTSSKDYSSPKHSFMLTVDSNLQSDKKKTFLNVQSSSSAGSTKHCQIPMSKDEYFETRGKLDSVDVIDQFRQRQQ	0
SOLUBLE_6541	MSMNRQEISDLCVKSLEGRMVGTEAQNIENGNAFYRYFFTNFPDLRVYFKGAEKYTADDVKKSERFDKQGQRILLACHLLANVYTNEEVFKGYVRETINRHRIYKMDPALWMAFFTVFTGYLESVGCLNDQQKAAWMALGKEFNAESQTHLKNSNLPHV	0
SOLUBLE_6542	MNSRGLILTLGVVIAVAFAQQDSEVEREMMKRKSAYMRFGRSDGGNPMEMEKRKSAYMRFGKRSSGGDEQELVGGDDIDMEKRKSAYMRFGKRSGPQEDDMPMEKRKSAYMRFGKRSSDMEVIGNEGVDGDAHDLFKRKSAYMRFGKRSMGEEEDHDMMKRKSAYMRFGR	0
SOLUBLE_6543	MKTRVVLILALSVCIEAASEVIRARAYIFKAEAGKIPTELIGTIDFDQSGSFLKLNGSVSGLAAGKHGFHIHEKGDTGNGCLSAGGHYNPHKLSHGAPDDSNRHIGDLGNIESPASGDTLISVSDSLASLSGQYSIIGRSVVIHEKTDDLGRGTSDQSKTTGNAGSRLACGTIGTV	0
SOLUBLE_6544	MVARRKGERVVRKNEVENVQQRACANRRERQRTKELNDAFTLLRKLIPSMPSDKMSKIHTLRIATDYISFLDEMQKNGCKLYGHSIFDEKRGYNLQSAFNMWRGNNGYTPIAGPSQLPPLQSAHIPPPAPSSIPPHCLMPQPWYQTCPPPKQEFHELCPISTPNPNSNPNQLTPIHWQ	0
SOLUBLE_6545	MISPNHLILLFCVNCAFLVASDATPKRSPLGTMRFGKRAIADEMTFEEDGYYPSNVMWKRSTVDSSEPVIRDQRTPLGTMRFGKRSAEPFGTMRFGKRNPENDTPFGTMRFGKRASEDALFGTMRFGKREDGNAPFGTMKFGKREAEEPLGTMRFGKRSADDSAPFGTMRFGKRNPLGTMRFGK	0
SOLUBLE_6546	MLKVLLTLMLSTNFRNTCARFQIKPNVHYLGETHWQLFNECSQGMLQSFLGSLNTRGYPDKHCLTDWNVVGEWDGKFRLQHAQSRKFLCFNKRARITLRFNGSDAKCTFIEEVRDNGFSRLRSSWKPELYLGFNGRGRFQNPLSYHLKPRCFDWIKLVRYVAESEKSVCSTPPKPKLSPSPLEHSSFVHHAVRSNFLKKVSATHDSLYRTMKSRKS	0
SOLUBLE_6547	MAPYKKSKQKQQKIQKERLRQQQKLDLAEGSVNIPDQDRSRSQDFSMNSTNSSALQDPLQQQPRPVETEKQQKARKERLRYQMKQLGTPCEPVTFSEEITKQLDELYESDDLPDMGLKSVWKRRLGIPMKKLNDWLKQKAFEKCHVSAQTGSCESSKSNSPSESTKSMGSAVLSSSTEPRTPEESHCAPEKSPESTENASPLSSSAEPETPEETSTSMVQIPENFKNKRLSQDLVDKLQELFQINEMPGREISEQWAQQLGISLKTLNNWMQKKRSQKLHPEQAKLKSQRWQETRRLRRAGLNQEKVEKALPYLEAAFKRCQFATQQTMAELKLNTSLQKSQIRLWFSRRRKAPDATHVPAIESDSDDLVELRALFNATEEDDDSDIEILRDTRQEQEEYRNRPEVRAMIERMFGVGGGGGSLDSGIPLQ	0
SOLUBLE_6548	MSDGSDDDTNNDGNYCKNVSYNFLIQRLAEVSNRKCLLLPKKKNRVDYISIMQTAEFYPELVNSSPPLEPGFTSCEVFVVDKKVDKDTLHLDNFSPYHIGATRRTLERQHSYFYRVNESGNFVPAIKTNGTHILRILVSILGSCPALNRKIYRMVKIESQNKNCLPSLIVYTFEPGHEIPKPNAPAILRRQTSDEIQKILNIPGTSFSQAHSEAVLNRFYDDLPIRDEASDQKRARYSIESTSSTNNQLNEINSFVVPKFEGRQESEQLFRDVKVEQFEESAEISINNRALSPHIQPSKTSVVNRPNQQNRKFQNYDMFSAGVISTATVPAPMFHPHITPIADLKDDDGYDPEELTQRNKLASLYRLVDLFRWSQGIYNHITVRVSTDPDEILINAFGQLYSEVSASSLIKVDLDGTVIDGGSTNFGVNQAGYVLHSAIHNGRPEVKCVVHLHHPSVVAVSAQKCGLLPISQESMIVGDVGYHEYRGILIDEAERALLVRDLGDRNVMILRNHGFVVCGESIEHALSLTYHLIIACETQIRTVPGGNTDNVHFPAQSAIKQVYKVASQGGGGVNRQNGHVNSMQWKKGELEWQAYMRQLDAQGYVTGNVPN	0
SOLUBLE_6549	MPRPKILKRATVQPSAAVPVKKSTPEKEGSRQKKTNGKENASRNLQSNLEEDLEQLGFEDETVSMAQSAIENYFMQGKSASERMNNAKSRRGRRAGNGNTEEIEEDDEISNAITDFTKCDLPGLRNYITKKDNTEFEKRLEHLADNDFGKWKLYLAAGFNILLHGVGSKRDVLTEFENELSDYTYMRVDARKDGLNVKVLLGAINENMKLNCNVKRGQSTISWARSIRRKMNSQQLILIIDNIEAPDWRSDQEAFCELLENRDSVKLIATVDHIYSTFIWNSRQLSSLSFVHITINTFEIPLQELMTGDSRLLGLDARSNQSSHTMSSLDVFWKSLAVNSQKLFRLFFQMYFDTKKPVKFWDLFNAAKDDFIASTDAALRTQLVEFKDHRVLKWTRGDDGNDQLSGIVELRLVTEFLESKNMPLDEKKDE	0
SOLUBLE_6550	MPQESSDAKRIEPPRKVDFMLKPRFTNTVPDVPFDAKFMTCPFVPLGRFVEFQPAAIYRDYKHAVICDDDMGLNVDLIDLKKYDEDPIETEIDEKDNILLEDDGAAKLIAKRSQQHSKLVPWMRKTEYISTEFNRFGVTADRQETKLGYNLKKNQQVEDMYRDKQSQIDAINKTFEDVRKPVKEHYSKKGVKAVEESFVFPDFDHWKHLFAHVQFDGDTITTEFEEEDERQQARESSVIKAMEFEDQKFAAVFVPTIGCLTSFMDDLELERPFDEDMKYEFLLSREYTFKMEHLPPRDRDVFIMYHRNNVFQYNEVDCNVKMTRKPKMALSRKSKLTLTYRNPSELEQKDMNKREAELYEQPKTRKQEILEKIQEKKEEGGDSSDQSSDSDDDKPQKSRSDSSSDVSSDDDSPRKKEPTVDSDSD	0
SOLUBLE_6551	MVELCELHMMPEEDQWPDDIDARIAALNFCGEDSMLFESVDPSVSTDSLDSQQFRERCQMKKEDFQLAFADSGHWQSGINDNLTTWGRIRTSEPLDERTASAPDVWNVKRSDSARSPNRPNSLIANFVSGDATRFVDVNDNEIREANEEIIRKDRWRRDSARRCSSGGQNQKRTFADILEKNVTAPTSMAITSSDNEKPPKLDFLAMHHEMPSLCESFTASFRDAIIKMQKCEPLPSITSTNDFPLFFQEDSPDSGLGCSGPSHIEDWQSLSVLLPKHVAEACSFFKSNTQLLTSSTSKTAPQTSTNIVSNCIDRRISGISASANEACRTCYRVRRRIHPPVWAQTAQSKTVLCDCASTPTDTNFSFAPTTSTTRHQLRAKELSIVGLPIYAAKRTLVENVVEGVAAISRGDGSDLLVIAMRCLIEDGLQENVSAWTMIQTVTSKGPATKDVHSIVKQLEECSKTDNVKVEIFFEELIRENSLDCWLCYIVLKEKVLKTLYSENAFLLSASSEYRTLLWRMVDSLSLLPVIEARSDSVHQQFKSMQQWGGASRIASDSRVPKSSSFPARLSTAPSRRSRIPLSTSRISISSTTSTPRSARSPSTTSRIRVASIMGDFTLANFSLSDGEKVSVLSTRGGLARCVRLTTSHSKINNGVIPIEHLLFQ	0
SOLUBLE_6552	MNSQQEWEHAYSLAERMYNKQAPTKREELNPTERVICSRFETIFDYDPFKDEYTFRDQALLFSTPVQPKCRTVAEADLHELKENTAKLNIPMPSYINICPIYALLPFTVLVFNNSQHAHKSLSDDMERAAATFRNPHESEIVPGAMYIFKQKHGKAYRCIILSEDGDMNIPDAERKYLVAFIDNVQIVSVKQKTLFVSDQFSIKDYPCALHCARIVGISAIRKSYVSGMNQFILNFYDAKEKRKAGMFAFIYKLDKEEKKLVIDYPSLLGTPKTTSTEIRTAVGHQIVASKDPVSLTFEQLNKKEVPEFKYLNSTDDDSDVELDLIEHDTKSVNPVASSHPTSSSMDDCPYGRASIARAKDYQLRLPPHSQKGLSSSSLLGSSYPVSNSIKNDITKQSESNRADATNISFSSFESTKSDISPQNNQNVEETSTPTVPPNSTIQENEEDEIMSPASIIRAPSRLAGSLNKVSIERPNTPLPTSSKNSEHNMSEISTYEASSISSHHLVPQSPSVPKTNYTVPVVQRPLTAPEKFRDPFGGPGSSDILNTKMLCSEKNIVPSNKFGRQISPGKDDKNENYQYSRMETKPQTLFAPVLDENQRQSSSSNMMCQIPDISSVAQVGFL	0
SOLUBLE_6553	MSSKLYSRSGVFVWSPRGIQKKGLIVADFAQFFDPTATSIEPKIDFLPASEIYEKSNLAPNVSHATNYRFNELAWTSLCSDAHPNGIIAGGTEDGTVVFFDADKFIKNQSLEVLLSRRDHHGHVLTIDVSRDGRWMASGGGSGQILLWDCANLKTPFSPGSPNFPDQVKLLRWNLKNESVFASISSRRVSFWDLRRNGSPVLEFAEIPGCDWSSLSWNPSDASQLIVSSQSQHASVIQKWDSRFTSTPVKEYRHHNMGITSVDWNKADDRLVISSGCDGQVVIWNHETSEVLGGVGSLQGDWIRNVKWNEEEPSQFAIQYFQHPVQISSLTSLGSPQPGADVLAARISDQFVPAWHRAPLIGSSIALGGRLATFWKSYDAMTQQWHHNVEIETIVPENDVGVNDIAQYLHIKDDKRNLGWYLHERAYAPSSDTSEEADLTRKVWLILLALQEGAGRTKMLNYLGLVESQDEEFSEKNAASAVSNPNIQPTAIPDRSARSTSVVSGADTDIDIPEVTVIERCSSVNWSTLDNSGWDLLLHTIRQDHLEVIRVLISSNQHVAAMMYAAQHETDHLAMILDDYNKKFNNSSPLSSIILALSSSSSANKTEITPSKQSSEQEVSQQIGSILQTFPDQKWSELLGFIIAHESNATDIRLAAKCIGKRWLEQGKPLRACIAFLIAGDIDHLLLANTSFTLVDRLKQALILHQVSKGAKYSDGLEKLIMNFANELLIQGAGSVAWNLVKWSQNGSAEMQELQWTCYNVAGGRDCTGDQPPFNPFDVALPRAQQPPIVQPTRTYQQPAPIPPPNLVNGFNPYNPSHSQCPPPPMDYSNNRRNSNLTPMPPSSTFYQTPSWDHKPPPTMPANMPPSKPVAPVTPGWNDPPPMALKPTTVAQPKQNVMEINWKPIETAQAPGGMMTGQQLNGFAGGYQNVMTNGIQGMSIHNQQSSAASSAFPSPNSYQQRPASAASVVAPAPIQLSPEDEKIIEPINTLAQCIIENARIQARMEKAQDLRTRIQAELSPRLAANRLSPESKQHLTHMAYFVSMRQIREAQAVVAQMARNSGDFVEISSFLPALKSLLSLASH	0
SOLUBLE_6554	MGQPQPAELYPSVDPNHFGADGNPCYDRATRQPQRCVPDFVNAAFNLEVQVTNTCGTKRPTKFCVQSGHTGQRSVCETCDDRHEGFSHPAKYLTDFNVGNNETWWQSDTMQEGQQYPTTTNLTLVLGKSFDITYVRLKFISPRPESFTIYKKTHTDSEWEPWQFYSGSCRATYGLSDRAPILPGNEATAQCTKEFSDISPITGGNIAFSTLEGRPSAHAFEESEVLQKWVTASAIRISLNRMNTFGDEVFKDPQVLRSYYYAISDFAVGGRCKCNGHASECVGSSSVDGENRLVCRCEHNTQGADCNECLPFYNDRPWRSGTSVEANECIACNCSQLSNRCYFDQQLFEETGHGGHCIDCQGNTQGVHCEQCIANHWRRPGENYCVACGCNEIGSLSTQCDNEGKCQCKPGVTGRFCDQCLDGFYDFSTNGCKNCGCETSGSLNNQPRCDSSSGSCSCKLNVEGRQCDKCKPGYFDLSTENQFGCTPCFCFGHSSICNTADGYFAMNVSSVFDQDKQKWAGQNRIGLQDTQWAELDKAVAVSDTDNSPVYFVAPEQFLGDQRSSYNQDLVFTLKVAKHVTNQDVKDIIIVGADRQELSTSITAQGNPFPTTEAQTYRFRVHADPYFGWYPRINELDFIGILSNITAIKIRGTYSYKDIGYLSNVNLGTAGVAPSAANPKQATWIEHCECLPGFVGQFCESCESGFRRETKFGGPFNHCIKCDCHNHSNSCEAESGSCICEHNTAGDTCERCARGYYGDALQGTEEDCQKCPCPNDGPCILHADGDVICTECPNGYTGRRCDECSDGYFGNPKDGTECVECACSGNTDPNSIGNCDKITGECKKCIFNTHGFNCENCKPGYWGDALIEPKGNCQSCGCFAAGTRRPNNDYTLLECNQQDGQCDCLPNVIGIQCDQCAHGFYNITSGLGCQECNCDPLGSEGNTCDVNTGQCQCKPGVTGQRCDRCADYHFGFSANGCQPCDCEYIGSENQQCDVNSGQCLCKENVEGRRCDQCAENRYGITQGCLPCDDCYTLIQSRVNVFREKVKSLDNTLQEIIENPAPVNDTKFDEKVKETSRAASEVWEAVKQKTKEGGGTIKTKSKAIKDEIVAALEKLTSIDESVAQAKVGADAAENDMKRWEIIIENARREIENVLHYLETEGEERAQIAYNASQKYGEQSKRMSELASGTREEAEKHLKQASEIEQLSEQAIANATQANKEASDAIYGGEQISKQIAELKEKQNQLNESIHRTLDLAEEQKKSADEANNLAAVSLTNVEAVKIPSVDPKELRNDVAGVLEESENLVDSSVKENSANDELFDEVNRSVADARNELQSSQDQQRVSDQLMLELEKSRERIVDSVSTADKTLKDAEAALQVLEEFGAKIEKSRNDAVAEFAGVEGINQRLDDIIDAQDKRRNSLPIDKQFVIDYRKSADVLLNETHALADRYKDIIHSDVDTRDSTEAVQYDIEQLMEELTDSNENLQYYKKQAEDDKQMATEAVRKQLLPRILPSKQMLPFSLRKMKSRKSSILWIPWKK	0
SOLUBLE_6555	MSSEWDNKIIPVIGVPLEARKLPSARIPKKPKETDGNSTETVVNSTEKPEERKEKPPKPPKQKQKQKQNLNNKFLKNLITDTGKPASMNGLFVAEEEAKLTLLEKKAMKIHIEENTLSDPQFPTYTTKHQGRIKFKCRLLWLLNKETFMKRANKPHLANIVVKQAHMEAVPPKQNVNQKKQMKNQEKNKNAKPLMDIKFDEKARSFKQRTGEDYNGGFDISSNYQGSEGSGGYQHIGNTWPNTESQWNYDPSTNGYSTFLASTPDTSTTYQPYQPSEYANFSRQLESSSSSVPVYGGATDPTQTSTSSVISFGVAVHEPISESSASAYDDPTRNHWNPQSATSDYSTVPTSGTSNVFPSYQTSEYSSFPNQTPSSSSSYQQSSQYTPMVPDLINQAINGYTTPQYNQPNQQVNQDFNTNQFSASLASLHSQPLEASEDELLRQKRLMEIEQELHMINAKKMHMQMEAEIRHREMELAKRQQLMELRERELRDRECFENGRTHAGHTGQHNYDNREYSSHHESKNPSVGGNYSSTSRSISINEDPAASHYYGQRVERKKRLGGELARRQGRVYEEVSSPGPLKRSADQSRAGSIQPAEGPSRKQRRRNNKNVQVTVNMEDISDDEEV	0
SOLUBLE_6556	MEHEKDPGWQYLRRTREQVLEDQSKPYDSKKNVWIPDPEEGYLAGEITATKGDQVTIVTARGNEVTLKKELVQEMNPPKFEKTEDMSNLSFLNDASVLHNLRSRYAAMLIYTYSGLFCVVINPYKRLPIYTDSCARMFMGKRKTEMPPHLFAVSDEAYRNMLQDHENQSMLITGESGAGKTENTKKVICYFAAVGASQQEGGAEVDPNKKKVTLEDQIVQTNPVLEAFGNAKTVRNNNSSRFGKFIRIHFNKHGRLASCDIEHYLLEKSRVIRQAPGERCYHIFYQIYSDFRPELKKELLLDLPIKDYWFVAQAELIIDGIDDVEEFQLTDEAFDILNFSAVEKQDCYRLMSAHMHMGNMKFKQRPREEQAEPDGTDEAEKASNMYGIGCEEFLKALTKPRVKVGTEWVSKGQNCEQVNWAVGAMAKGLYSRVFNWLVKKCNLTLDQKGIDRDYFIGVLDIAGFEIFDFNSFEQLWINFVNEKLQQFFNHHMFVLEQEEYAREGIQWVFIDFGLDLQACIELIEKPLGIISMLDEECIVPKATDLTLASKLVDQHLGKHPNFEKPKPPKGKQGEAHFAMRHYAGTVRYNCLNWLEKNKDPLNDTVVSAMKQSKGNDLLVEIWQDYTTQEEAAAKAKEGGGGGKKKGKSGSFMTVSMLYRESLNNLMTMLNKTHPHFIRCIIPNEKKQSGMIDAALVLNQLTCNGVLEGIRICRKGFPNRTLHPDFVQRYAILAAKEAKSDDDKKKCAEAIMSKLVNDGSLSEEMFRIGLTKVFFKAGVLAHLEDIRDEKLATILTGFQSQIRWHLGLKDRKRRMEQRAGLLIVQRNVRSWCTLRTWEWFKLYGKVKPMLKAGKEAEELEKINDKVKALEDSLAKEEKLRKELEESSAKLVEEKTSLFTNLESTKTQLSDAEERLAKLEAQQKDASKQLSELNDQLADNEDRTADVQRAKKKIEAEVEALKKQIQDLEMSLRKAESEKQSKDHQIRSLQDEMQQQDEAIAKLNKEKKHQEEINRKLMEDLQSEEDKGNHQNKVKAKLEQTLDDLEDSLEREKRARADLDKQKRKVEGELKIAQENIDESGRQRHDLENNLKKKESELHSVSSRLEDEQALVSKLQRQIKDGQSRISELEEELENERQSRSKADRAKSDLQRELEELGEKLDEQGGATAAQVEVNKKREAELAKLRRDLEEANMNHENQLGGLRKKHTDAVAELTDQLDQLNKAKAKVEKDKAQAVRDAEDLAAQLDQETSGKLNNEKLAKQFELQLTELQSKADEQSRQLQDFTSLKGRLHSENGDLVRQLEDAESQVNQLTRLKSQLTSQLEEARRTADEEARERQTVAAQAKNYQHEAEQLQESLEEEIEGKNEILRQLSKANADIQQWKARFEGEGLLKADELEDAKRRQAQKINELQEALDAANSKNASLEKTKSRLVGDLDDAQVDVERANGVASALEKKQKGFDKIIDEWRKKTDDLAAELDGAQRDLRNTSTDLFKAKNAQEELAEVVEGLRRENKSLSQEIKDLTDQLGEGGRSVHEMQKIIRRLEIEKEELQHALDEAEAALEAEESKVLRAQVEVSQIRSEIEKRIQEKEEEFENTRKNHARALESMQASLETEAKGKAELLRIKKKLEGDINELEIALDHANKANADAQKNLKRYQEQVRELQLQVEEEQRNGADTREQFFNAEKRATLLQSEKEELLVANEAAERARKQAEYEAADARDQANEANAQVSSLTSAKRKLEGEIQAIHADLDETLNEYKAAEERSKKAIADATRLAEELRQEQEHSQHVDRLRKGLEQQLKEIQVRLDEAEAAALKGGKKVIAKLEQRVRELESELDGEQRRFQDANKNLGRADRRVRELQFQVDEDKKNFERLQDLIDKLQQKLKTQKKQVEEAEELANLNLQKYKQLTHQLEDAEERADQAENSLSKMRSKSRASASVAPGLQSSASAAVIRSPSRARASDF	0
SOLUBLE_6557	MSRLVLLISLVIVVASAAAPQCEVCKKVLDDVMAKVPAGDKSKPDAIGKVIREHCETTRNKENKFCFYIGALPESATSIMNEVTKPLSWSMPTEKVCLEKLKGKDAQICELKYDKPLDWKTIDLKKMRVKELKNILGEWGEVCKGCTEKAELIKRIEELKPKYVKEEL	0
SOLUBLE_6558	MIPGMRATPTESFSFVYSCDLQTNVQVKVAEFEGIFRDVLNPVRRLNQLFAEITVYCNNQQIGYPVCTSFHTPPDSSQLARQKLIQKWNEWLTLPIRYSDLSRDAFLHITIWEHEDDEIVNNSTFSRRLVAQSKLSMFSKRGILKSGVIDVQMNVSTTPDPFVKQPETWKYSDAWGDEIDLLFKQVTRQSRGLVEDVPWLDPFASRRIEMIRAKYKYSSPDRHVFLVLEMAAIRLGPTFYKVVYYEDETKNMRVSTSVNGGVGIVSACTRYCVADPELLLESLAEVKHSAMTRRIRDVEDERHRQVKPNKQAKDRLETIVNLPSSQVLTREQRDLVWKFRHYLRQFPKALNKYLRSVNWVHPQEVKTALALMNDWELIEAEDALELLSSAFTHPAVRAYSVSRLLEAASPEQVLLYLPQLVQALKYEQGQQLPEEGNPVPVVSEEEGKIPSVATTPTEELEGRDMTVVTKKEARKAASGDLATFLIDYALASPKVSNYLYWHLKTEIESTKESKEEHSKMYQNIQDRLMEALVKRPDTRAQVDSLHQQQIFVEDLIILMNEAKARGGRLNESKSAEFRTMLSRAKHMLDLKGVHLPLDPSFRLSSVIPDTASFFKSEMMPAKISFKVLQPNGKADRNIPEEYTVIFKTGDDLRQDQLIQQMVRLIDIILKKGQLDLKLTPYLVLSTGVGQGFVQCIKSKPLRAIQEQYKAHKMDCIREAMKELRPGDGPFGIEPNVIDNYVRSLAGYSVIMYILGLGDRHLDNLLLCENGKLFHVDFGFILGRDPKPMPPPMKLTSEMVQVMGGVKSKQFLEFVQHVDSAYRILRRHSNVLLNLFSLMLDAGIPDIAAEPDKAIFKIEQRLRLDLSDEAATKHIFTQIESSLNAKMAMISDIIHAYKQNLM	0
SOLUBLE_6559	MDVNQFTELITKLQSADNDIRKQAEEVYEKIEGPTKVAALFEAYTHHTNNSDARSTVLVFLRRVLARDWDAIWETLNEENKQRILAKVLEMIVHETELSIKKKIADLISEIASNLIDDSGDMTWGGVLELMDHCLKSEDLTGNYIALLILRGCPIIFGNRLAHFLPTLKVVLEKCMATPDLQIKATAVRAVIAFAVDNDEEKDVVRLMTSLVPNVLQVCNETSDEDDSDGPLGEFAELASSLPKCLNTHMSQVLQVTLAIAGNKEKNEMVRQNAIEVICSYMESAPKGLKKYAPGALGPILETLLSCMTEMDDDVLNEWLNEIEEEEDYEDIPIIAESAIDRVACCINGKVMLPVFLPLVEKLLTSEDWKMKHAALRAFSAVGEGCQRSMEPHIEQIMAHITNYVNDAHPRVQYAACNAIGQMSSDFAPTLQKKCHAAVIPALLESLDRTDVPRVCAHAASALVNFAEECPKSIIGQYLPFILQKLENVLSAVFNRLGDKRYQVVVENIVTAIASVAEAAEELFKEHHARLIPNLVHILQNVGELKELRGKTIECISLIGYAVGKEQFHATAIEILNLLGDGMKDLAIDDPQYSYMISSWTRFCSILGADFAPFLPVVMDPVLRAARYRPDFNIFNNEDVHENEEGVEYHGIGGEKTVGIRTSGLEEKATACDMLVAFAKEMKEAFMPYVVDVYELAIKNLDFGLHDGVRTASAEIMPCLLTCVEKQGLADKRRLWCEFLKALTTSMEEEDDVEILASFMTTIGSCIEVMKTEGIAEEEVQLIISVLLKQLENYGKRMSDRPVEDEDDDDAEAKEELDYFMELEASCLGAISDLTHSLMKEFKGTIFEGMINVFNCAIQLIEGSKQYFERQWGMCLLDDAIEFGVGHMPTRFPKLIPIMYKLLGDEYPEVRQAASYGFGVMAINYHQISDYRNEILSCLEPLAAMIQREDARATEESTVATENAISAFAKIIGNVPLPAEAYGKVVEMFLSWLPTYSDTEESPYIYTCLAELFDKQDAALFGPENQNLPRIFLVCLLSIANDAFNDDDSGNQTKQRIVTILKQIYASFPQFAQQDGIDEHLTSVLQQTLNGQ	0
SOLUBLE_6560	MNEPSACSGPPVKSKSSKNEPFYTLKALLPPYSEIQGNHDLLMSYELGPVEGGFSGSRRVKEKISSFLPHIIGEFHLDATKEASSLRALIEKPPIHKEISNLTSSSMQGFKLSAGPVDERYRHLFERRKEEPNLAYSEKLNLIRVRQQYDAYGFDDDETEKGFPKKHKKKKKDKKRKKEKEELGDAEKRKRAADEPMEF	0
SOLUBLE_6561	MWPPNAENNHCNYSYHEHAELNPHDHYHHHHYPHSSVHHTECYQTLSCPSDLPVETSYYNSVPPSYQDLGQTDLSPQFWCAEVDCVHERCSTKEIPHEQSKIFEEISKECDHIMNSAGDCEKCQVEHENGAQEAIPINDLVDIVMQTVDNLKKEGSSNDETKLLSRKRQQNKVAAARYRDKQKAKWQDLLDQLEAEEDRNQRLKLQAGHLEKEVAEMRQAFLAKLAKK	0
SOLUBLE_6562	MDVTATPRPHSNTQRPTQAYYVPRKLLECGRGPQSKPTTIDKNEKPIQTSAQQKQKPRPLMDTVISAPPSSLKEKSPQSNRQTKSNKKSSPPPRKSPVMTSSYQVQYPNSPRDLHLVSSTPSSRSSSSMSSNNGIVSPTLTVSSPRIVKGGPQKYSMSRPNAFAPMIAQSDEKECICDRKNTHVVCKRCGYECVGRVQVTCGKHPLILALNDLRECPNPVCHSVQLLECDELDDQDVHDDGVEQLLAEPIEKIDLLS	0
SOLUBLE_6563	MNPLERKVKQEAEEDGYSSFDEFPAGAIRIPYEELMAKVRAKKAEAEAAQDLVNENSFDQFVAAPPAPPVQKPAVEPSPSCSPETVAVQKFVTEFMQAAGGSRELRIIKDSQETKIVWKTSPAKPKAPPVEDDPTDPTDSQVSTVSSIIPVSSPRGKRRIVVSSDKDSDGDETPTEDNVNNDDQDVTPKKNRKPPVEVVTPSPAKRLRGLNLRSAHSSSDSESDFQDTQCEDSQDSDYFPDTQEQRDRPADFRIPKNAAYDPLDLSYN	0
SOLUBLE_6564	MDVRPYEGGRFEKIGSEEAHTIETFERRIHGTPHSEPQRQVSSKQYTERRTYGRDENGEIVVKIEKNPSEPVRPASPVRPVTPVGGENELSRHLLQPIQPLHIPRIDIQPANSSRHASPRHKLQYDEVSPRSGSINMLSPRSGHSASSRSGAGSRQSNVSVNSANVPLKKVTKKSRFVSIHDGRPVSPYTETVSFEVAIPFQPDRYSSASARSFSSSPHVSRRPSECAYLMENPLYQD	0
SOLUBLE_6565	MGMTPAQEVISYLINAAIGVSSTSSRPFRDAPPGCPDTLLVQCVKWFFRNGDFSNFYEDIKYLVKGKSLAGFVNSHLMVCPELIRIIVENADNKSRRVKFLIKKDEFAICVGRGRLITFPFTKDMEEPACILAEYTELLFSFPHYDIEYSFEGSYGLSRNMDLTETHIMLLSKLTPSMFAEKARPRRVRERNGRLAVRMSRISWNRSGLYYNAIIQFFESLRGTVITQGEQPLCEKSVTYQEMLKHTLAHPGVHQLDSRPNFQWKISMRKTRKND	0
SOLUBLE_6566	MPGPILKKCFNCRVALPEDAINTAQCQKCQKNEAKYGKPGTCQYCKLNAAFHDQKCVWCSHAERKFGNPFPCANCKLSCAFPRRESDKVEGAALLCRLCILQARHTNQTVVAGIPVPPEKPERSGEGSSTEQRDRDHRQHRPTSHHHRDHKDHHRRDDKHHHRDSNHRHAHKRRHQEEPNNNSNNGTSSSGGAPPLVPNNENGNGFPPFGDRDPGESMVKQQKMEDEIRRLKTLLAEKDQLIFDKDKQISNLKADQYNLDKKHRERVQQLIKEKEDSIRAIEQMRNSKSSKRN	0
SOLUBLE_6567	MLFTIEQLELIKKLQHTGMSSDQLLKAFGELEVPEQLQNNNTIAAALYSPLLVQHLTTPKSETPVKLTVQTVPTPVKSEPQSSNCSSPFEHPICSNAPRPIRSQRTPMKEITTLDDPNELEEFMKQGEEACILDMKTFITQYSLRQTTVAMMTGVSQPYISKLLNGNHRELSLRCRKNIYCWYLNCRRHPNKLAAFLADPTTRLETNGDGELIPQRRERYVFRPILIRMLESFFTQTPFPDLPRRVEIANACNHVLKMDKKGVGLMPKEVVSPQVVSNWFANKRKELRRRSAEASAASTSSASSSASSTANHDSVSVSSMSPRDEETSSRNTTPETAISPSPAVSTFEVSRPSAIISATSSTTSPISIPATIIPSVSPSALELFAMAQQLGVQLPVPFPTLPTHFFPFQMAPFYGNPASILKSE	0
SOLUBLE_6568	MRTQTFPPSSSSSRTTHPKKNRHSSNSSSMALVTPAKSSTGAAPKQSSQSGWDYWTRVYSDDAQTTGTPRDVRISDMLSSESLIRAKLLFLNVPSLPSAHKNIILNLVKRELNHDISIQDVVVVPPAKWFLNFYRPEDALKVMKHLNGYSYRGHILAVRFCYPDGTYGDESALTELVQCTNSAKGRILEKKDIVQDTFAVECWTKTEFDSLKVFEKELTNLLKAHAYLPYHTVLQSMRNLFTCKVQSELSSMFISDALAQWPTGLIRIFNRNVKVVSNTMCLSSSSYYTQRIHDSALEGGCSVHRNSWEPTVPDDIRSEVQLIQYTNSFLGHFGPQNIDVDIPIRILAQSLRGTWPKTGPKLAALLTEISSGFVLINRVLYLSSNLHHHEKIIDNLACFQDDCTDVYFLPLSCTTEDQKGKTVDYEDI	0
SOLUBLE_6569	MINKTQARRHKRKYKYRSKGNHSRSLLGMHTSPANSSMSQAIYSNDSLTTTDGVLGDESLSSETSIVSFTGENANKQKRQRLSESTENSIPEPAFLRSNVTSLTTSESDDIQQFFLENESLFQIEYKIDYKNYRDYTIVPSFGTVIPKSKCEIALICRPTGKSESDQMTISYKTVDSDNDLANGCFSEMEKIVIDIKGRSQESPIHSIPSSSGSSSTSSPSAKRRNIVDSDSD	0
SOLUBLE_6570	MPSTSMIEDRSEIERRRFEYLDHPADIQLHSWGSTMEEAFEACLVSMFGYMTDLAKVDEMYEFYWKASGDSLDGLLFQFLDEALNSFHAEPCFVAKRVEILRFDKKKFEIEFRGWGESFDTSKHETEADIKSPTYSNMQINEKPERCDIYVIVDI	0
SOLUBLE_6571	MVSHKKNDRPRPLWILKIHKRLSLFEFKRYATGIGKDDGQDISWVLKGNAKNNVYQVTVETMENCETDECKKVIWVPDELAESTGTMFEDFKEDQPQESVSSISNNEANWGSSVNELDENYEKMQKEETFDPYDSDSDTSEDSDFDEDFEDSDKTMCSGQS	0
SOLUBLE_6572	MSGFRKDELIPVIIDIHGEKRKMFEDIADTVLRRVLDEEENECPPIESRGSSTSSFSTTPSSSASPLSINQLLSSSFSQPPAPQLPVPLAFNPFQLALYQSLVANNTLAFPVFGGPPSIFPLLVPPPQPQPTVESIELLKILQNMLAKQKK	0
SOLUBLE_6573	MAITRESKNGEEFVGEVTFYEGVNMNVVVNFFTGLDHYEYAKLRFAHTAHTPPLIRASSTSASASASTSTSSSRPKKHYLEKNMEHLLKKLDILAFKQTIIESRSPTSDSIHHQDFVSNTDTAEYDDDDTKFF	0
SOLUBLE_6574	MSEHSEDTEDIKPTISTAPDDCMESDPIKEINFLLASSKNMKIEETPVFNIRLIAEVKARPFLYDQSDEGYNLLSWRNSAWNEIAENLETTSEHVKTRWKTLRDRYKKEEKKERVSKKASSWVFQRPLKFIQAHLKDRQ	0
SOLUBLE_6575	MSRQDPRTIEFLESVGKGEIPPSLVQQYPGKEIDFKVNRHHEEYVAPKMKPFGGSGVRLGNVVPTVLGQSSSSATTAGTSSATTDHNPDHTAENEAKQLEDAKKELSTNMNEPTTNIQIRLPNNQRLVGIFNHSHTLEAVRTFICTARPDMIYAPFQMMAAYPPKPFEDESQTLKDANVLNSVVAVKILPTTN	0
SOLUBLE_6576	MAEPAQETPCFSMEKAERAFLDGNFEEALKHFFVCIRMLPVERRGVYEDQFAAALHGWIALDHNNASRAVCLYPQIKELFPETIRTKIALIRAVQGTEQSKWLLNCLPICKDSMDLATKPEDLVALRIARVNLTTIPFPQWHIRMINDVKRNEAFAKALNDTIKSRITVVFDIGSGTGILSAIAARKTNLVTALEENMCLTMISKEVLKRNGVESRVNVHAKNSTYFETCEKADIVVSETLDCCVFGEKIVETFLDAHVRFSHDRTIFIPHQATVYVRLFSCREIFDIHCQDYGGVRYRSEYVKIGESDAEQPYWCASAADYSQFELLSGSVAMHSVDFSSIANLKDSLANSNSFKIRPAKDGVAHGFSVHFTSDLTGHGDNIIDSSKSRAWDLGIIPFKEPCLVKCDKEYEGSWKLLNNRLDVYNDFYDENLQKHEDSLRYETASLDQLQKIRDDSYFKAMMGEIDPIELPFTRDISSSIPAQCVLNTVESQTPIRHLITNFCRYDGTLDQETFFRIEEFVGFRDHVQKIVPTKFRILGHLFYSDRVHFDARPDPSAHCQVDLSTVRSFNLREMRDIRLTQREDIVMASKEFVLYDFNISAEKFRQDTYITVTQDVTVQPTRPIADGVIYEFEILGIRNTKLRPVAAFLFPERVNTNPDMTVVFDLHLGEMLISLKDLP	0
SOLUBLE_6577	MFPCLCTLKILTFQPKFQKIHDEMKALKAAGKQDEFAKKFVTKDAIFMGPLHEPANVTEAAKFAKSEMMAAVSKGEFNITIDEITPIGDVVIERCTIHAKVASGDKTGWSLCVWVKDGGAWKIRNSCTTFKVVPSA	0
SOLUBLE_6578	MSSDFPTDPYSTAQQKWLYQDHLVLPTLEKLLKYNLKDKKVLDIGCGNGLNSTTFLQWGARKVVGFDNSQEMIENCKNLHKSSEQSSFHHLNVTDFQLDEKFHVATAVFVLQYVHDKEELRKAIRLIWERKLRNGWFRLWMEDL	0
SOLUBLE_6579	MATIPSVVREITLVGEQIFDHTQVVRAEIDRFVERFERNERHREFDGILRASHALVESSETPVEGLFDMGKMEHMTQCVDDITKKLQTLVEPKYQKEHDVYLEKVKEDQKKYVDVCREQAMNKMRSMTAHR	0
SOLUBLE_6580	MSYQHEVVKYAPTEDNEIHALIRGKPSFCKANIRVNTQQFQERLTYLDKRYDHLRKMTHSLRKKVNELEDIMRLDNDEENMDTIQKLLDEIKREKQLMRDEAHIIKGELSKTMYNEDLRSKILNFIDQFECFWYDDNERRLAGEWKKIDADRKSSAAESEASSSMIGDDDTPSTSSDGHKPYRETSM	0
SOLUBLE_6581	MGDDDRCKTGILIRCLGDLQEMEDGYLRKMEVMEKEQVAAEKRLVECREDVAKLRAENAQLATDIDNLKTATENTGRLNAEIAQLRTELSAVPRPCCAVCHDSYASRGPKKPKVCSCLHTYCGACIREISSRHNGEMKCPECVADVRILGTNFGITNAFRS	0
SOLUBLE_6582	MLRFLASCTLIFSITLVSARSSRFTRQADETLTDSEGSGLQFINFDEGSASNPIIARDQEGSGQMYDEEGSGNTLLFDSETPIQVMNVTGTEAEPTDSKVFNQSINITDSDVETLVIKVHLPQKTTSQLLDDLKDDTAQQTNPINTLDTAVSLTSMLNELLGKIQDATTQ	0
SOLUBLE_6583	MNSQNSQKSSSFDDFAGQVVIYTEIGNSKCAKGRDLLHREGIPYTDVSLDSFPQHSQEIFDRTGTDVLPQIFFNNIYIGHETDLERVIGETNKWESLVEHVRREKCTNGGPIVPHPMNAIGFEEYETENNNKCCDEVLWVPDEYSKLVRDMKNAQLIKNNRVKLKVYRNSFKGEELVEWLMRQKGIKRSEALEIGQELIDRHVGQQTSKESGMTFSPDRYYQLVEDDENKPLNAGEDDGDKKQSFPVAECNEKFSKLLKPIFNDILTDDNQSIIYGGLSTNDNFTRYLQFSRELNHVTFEGSTSDDRLTFFINVYNMMLIHITLKHGPPIGIWQRRKLVNGTYYLIGGHRYALHSIINGILRGNKKGPGMLWKAFGKQDARLPISLAVCDPLIYFSLCSGSKTTPPLRVYHSKSIHQEMRENARQTLLRGDKFLRVDMKKNVIHLGKTFKWFSDDFGGSTEKILQWILDVLDTNESDKKHNLQKLFFTGEYSIEYIPYDWSTNGRMDEKEREDIDGGGGGGGDVRRTKTIE	0
SOLUBLE_6584	MLSQTIILLLISIGTVASQTCKFSKSAVKANWKIQNGALQIQYQNNRITNNQWTAIGFGPGMSNLNVIVFIVQNSQVTVRTGRTSGYGPPSFDNQSSVSVQMANHSGSTLNALVNVPLNFNGMNIQNCQTWNFVQSGPINNGNMGVHTSRPDQVNNVCASQCR	0
SOLUBLE_6585	MTRRFALIALLFALTSAQTTTQSKQISLDPNAGPLKLRIVFQSEQPPQVQQTPCSTGNCQPTPTLSPCASGNCGSVQPVQASPCSTGNCGVTQQASACSTGNCNGPVAGSANVVPVFDASIYTTTTPMPIPIRTISSNTAPIKVIRVPSYSNSNNGCFSPPCGAPRFIFAQPPCFGNSCGPRFMFPRRRHFFGPRPIIIGNRNNGNINAGGNVAVPDTIYKNGMAIRAPIRVPSSYQDGNPVFNSGK	0
SOLUBLE_6586	MAEEEYQATATAIAITTNLPNWALLDEISVPLLETGVGTLPLLQAALPSILSISQNDDKVKERYRKVLRIAQLQIEHLLKSQQELLKHMEKLESENISRILKPKNMKMERKTSGGSPENNDKYKVCLKTKIVEKY	0
SOLUBLE_6587	MLKSNAEQIVFKGYPLPDNSIQTYQEVQETFQHNLKILEIPSNYPLTLNDLLIINCCILRVKCILTPNVLNLFIKHWMNGSNPLLKHFSARISTELNRHLRPFINRLLAGLKYETTVLEFELNAQENIAAQEVYVVQGNEETLAIITFSDEGRYFQMFTQPEEN	0
SOLUBLE_6588	MKPKFSSIILSTTQTPKKIKWVVEHPSAPFTIPTGFTKNMGRDEYQIEIGGKAKLDDDNFDFEALQNTQKLIIKQPTEFKNGVNGKRLLKFFAPELYMEGTNEIDSDSLKEFGKEWLEGDRIVRNWEIHLYDEKQSENLYFEKNGTTLQLTIENGRFTASTYKTPEGLIYTFTSL	0
SOLUBLE_6589	MLRKLWKRPHSTWNKITAVTNVSSEKTITDGQLSEKARKDVDHDVDRTIYDIPLEYCHLRIPKSRTSRSCPDPWRRYGAHVKLCEVGGWMPENRNKNSKVIVVKKGSAPPAAPRCKPLMTVEDYLGVLRK	0
SOLUBLE_6590	MAARLAASRIVHAGRGISQPTPFGKRMDRLSNRVWGEVVMPTDTKSLKVVRVMSAEPYETKEQLSPKYYPNLPMFHYLTKMLRFHGLFFDDHVVFRDVQDNLKIIRGKVVRPPIGQGKRAQLRGKK	0
SOLUBLE_6591	MQCHVKDEVLYIGKKEFEEPIKSEWVLEMQNTEKYKTIGPTFPDGTINWQCPCMAGGSLVAHRCGNFFRELYICMKSDDTRDPSEKCPNQFVNWAACMQNMSDERREQMRKAMTVDTEELKINPK	0
SOLUBLE_6592	MTPDHLLMLVALATFQKGIVPPTPAMELVMQVGACYHALTDAPRMGKLRLFLGKKPMAKLEQFLTEIENETDADF	0
SOLUBLE_6593	MADKSAFVPVDAIGNHKNTDLDVDIDDELFGKKPPKTAEAPKPAPPPPAPAPAAAPSAGKYQYKKSSTYQKSYAK	0
SOLUBLE_6594	MNFYSLSVFIALVFSFNAADGHRCHRRGNGGFSKIFDKSTIQKIVPFFLIKIQNQNKNNIF	0
SOLUBLE_6595	MRRLVLLLALCFSCSFAQYGLYGSGYNGYGGYGSGYGTGYGMGYGMGYPMNPYMNQVYGYGSNPMMSGGGGMYGAGGCMDLSPQCSVWASTGQCSTNPMMMRQTCAMSCGTCSTGVGALGSMGSYNPFGGYGGMGYPQAGLLDPLAQFIGRSIYETGILRQPTPSSSSKSIGILTKAKSEQLPSR	0
SOLUBLE_6596	MMSSGPLDPSDVTLFTSYPSPIVVPLEFIEEQSKSSREELEIDESGLYIMSKALEEFMRTVMRGATQNGSRLLDYDSIAEFFANSEFRALKDFFPERVRFDEIESEILPTRATGPSNSS	0
SOLUBLE_6597	MTTEYLDEERDLPLPRQKKGIDHTQTEPIRGFFGVKDMFAFENVGFTRSSEGKRYLVCGECEQGPVGFVDPVTEMNYVSPERLDVLPDVAAAAVEAGK	0
SOLUBLE_6598	MRIHRRIKIKQKSVRIFIFDTKHRINDTKRQEDDEPHGLSALHFASRRPTCCACWMRRKKESTTTKVCVQDDCTTCSCTSASRCSRCSPCCSGCCSCTS	0
SOLUBLE_6599	MSTSAGSSGAAASEPTTAKSLTYSETMNDLRKGSLFGRQKESLATTDGGPQPSSLDDKSQQFKNPIESDKPGPSTEPGRSAKIEQEAPAPTLKKSETPPAFGLSGVVKKVPSVYFPIFNKLGVKIPGFLPSLRETKINAPHIVYDVRRLRLLQKRQRPIKQLWLRLQFQLRFQMQLLKAQTKSSRVPDNASAVMWLHYIEVIEDHCTADC	0
SOLUBLE_6600	MGGLYVSNFYGIFYSSNSESSTTLVDFCKYNAEIVEQTIFLEFVEFSNESIIFLKNLYSKMVNNSNFNIKKKFFHRKNSVTVYSNFLNFSKNLVKKFGV	0
SOLUBLE_6601	MSYTAHEAQAALAPQFDAYSKAIEGSDWDTVATFYHPNGVIVQKGKEAFYGKDAIKAELLKFSEATGRSTSSFSNQKYEGAGDYLIITADFSSETEKAGTVKGKFVQIWKKEGDRHLIYHDEFEVNP	0
SOLUBLE_6602	MLTWSTSATSSKPTLRGKIPNSKAAEEFLDSWDNAVFDGKSTGDPELDREASLWRDKFPHLRITGSRFESQKVTHPIPVDSLSFQKSIIQHSKSANAIREKLPKIDNFKKK	0
SOLUBLE_6603	MHPPIKIQTILLFILTTVHCSAKRLPQIYWNSTNPLVERYAAIGDTLDIVCPFFDENSDELTEQSIIYRVTEEEYENCERRSKAKELGRCTQPYQEEKLKVAFRLMSPNPSGLDYRPGVTYYFISTSTGSRKGLYNEQGGLCASHNLKMVIHITDRNGDIGPHHHRHHHKKTTTTTTTSTSTSTPKTIPPVVEMDSSAEKLWEQFYEKVMPIDNTWPEITRGERVTLYQGNKKDEYEQVPAEVVDFEIHEIGDVESLYSSSGRLRYVLLLPALLLLRIF	0
SOLUBLE_6604	MYFRLESQFSINGSMIVLINGAEPSLESHVAFYETGTFTVEQGEMRMIELKYQSTMENIHAFLDVVTGAIDIHLSPCKSQETDIFYSNLAAGSHRIDIDLKTMMDNVSVLLKKNVSKLHKAKR	0
SOLUBLE_6605	MIIYVSACRHAVCSETVLDVLGNVSEKMKKGIELARSVAHLELCQDKITFQRRYVAIEFDEDELLDGKSSILAVAVSIYFAIVGLRVPSDLMITGSLNLKGTVIPISGLDKTVKVIKLRITLSGSSSA	0
SOLUBLE_6606	MSPSIFPPINFLFQNSALLSSFAAQKALSNGHPSGSSLAALEKLSKAFRRPDLHIEKLASSCIDKQKDLKMTNVVPSRNRYGRPYISGRPLLTCDRQKIVECYKKGMKKIHIAKQLGITHSCVSKVLRR	0
SOLUBLE_6607	MFEAEIDCNIPGALWCGELYVLEQDVVFPDLLRIDRFCTSKSKKMFRFDVYPGSDFPTVDLELTYKFNHNCSADGETYCVKPKWSKKVNGRVGQSVGFDIDARPHGKPSRCKPPFYF	0
SOLUBLE_6608	MLDHNRLEEFIEQIRLTPAIWKNREFDISREHMNEIWAHFGHTFDISPKEAEMQWEYLIRLHRFMNRNASLEQFRIEVPSLEDDFTPADTLVAESLAIFLKPTLDELLLISKPSETSV	0
SOLUBLE_6609	MYRSEVSKPQLENPNLVDRIIVIILPNYFYEYESVLKHITKENFGIIEKTVKHFKTEEVMEWKSADLESQDIWNLSDRLIDGPCMLLLCQRANAFIEMKEVAKYHNVIAKRMSSSDGIYYSKTTIAAYHDIIFFFPKYIDERAMLKHAKDYLSVEVWPKLSQGLARVAVERPDNPIKWLADYLHQLRQ	0
SOLUBLE_6610	MQRFVFGGKLWKFNETFGCYDDYPHVAPFLAVEHFASFPVHPPTFIFSNAAVSNILSMEEIKSVLIRLDELISSNNLHNHPCLISQAGAQATMRLASKDQLRSDWNTSVEIPFCLYVTQNGVCPRQFDYEDLHKQSQWVALFEEVILPLDKMQGSKLSKIAPHQHSSVVKNAIMKSKREKKTSCKKHSKSISGIDSSSSGCNSL	0
SOLUBLE_6611	MNSNSLSRFTSIVRTTSIRGFHDRSSVPRVVDDREKSSAKYNDAGYTFRYHQQGVDPLPRIPDCKVPVARPAYKVRDQWSDEAARFGQNDYIDLLGDGSVHPAQLQYHTPTWLRGFPGQHKANELIKLIHYRNLYDAKLKQNSPKRWHELRKRIKYLMMQHNYNKQDEIGRERNLGLWEEEPDYTYKDKSRRSFKDEIH	0
SOLUBLE_6612	MPNYRGRHQTRQNWSSKPREEHSPSKGAYRDKIWSGPVSEVARQQTVYDWVTTGAYSLGSPDSWPSYPDEIILMNESRNAQTSRMSRRSATPGPRLSQDRRTRTTAPAVAPIPFQRAQPRVEVERQRIDEPVAQDLIIDDGNGTNNSNDSSICGFVEESEELVYPQWVYYLYPLIPTAPNCNNEKSYKEGGNWYNSP	0
SOLUBLE_6613	MLPSAPAPLAHFLLFLHLIHSARPEDGVPIETIHAPMFEDVFDVRIHEGADKGSRLTMSQDLQKSTEPLGHCFGQLETDVDWIEWKSSRSAFYTTAQMPISATKNSNNLVGSLHLLCAGNQMHTFPFRVHITHRNHHPPTFSKNSFKFHVPTTLPIGSVITTLEVKDQDPVIYNSERRLAFTKDEPLVDILQDGTLKLKSDLSILTPYTPQRMQILAIDYGSPQLFTIANITLIPVTVSMVRELHVNVATEEYQIFEWEHPQYGTVDKYRLGIRRDDQVVYEEELEAAKTLALTKIMLSNSMNVSFQVTAIDENGETSSEWTQIGPIDRDVICKGECSRGGTPLCYVGAFNRVEQFIDARGAHCLCYPGFMGVSCETIGSMWTLTTLDVFVDLIRAMANKLNSIECSQIAI	0
SOLUBLE_6614	MGSRCVAAANCPFGKLPGQSCVRKSDPSLAFNIPSNQDNCPMGQVCITAGESQVGHCCPVICPLNTTTDTRYSCDPDAAPALKCPSDSHYCYFLSGNFNKIQNFICNANSDGSFSQAACCRRPCNAMAPNALYVDYHCMPRGQLNSACTSNAQCGGGEGMECMKGQCQCQQNFHPAVDVLTNPLKNPSQSCSRDCESENLSKDTSCMKAVPLNSLCFIQKQCPQNSGCYRGRCMCRCGFAAKNGKCVEIPAPPTTTSAPAPAIIPGVPINPGNDLFKLFGQFLGAGNGGGGLNFG	0
SOLUBLE_6615	MDYQQDEYDEPFRIHLNLDNLTEDEAKARFSLIYDQHAQTMKRRETNDYLRPICIDGTDVSNKLNHIIRKNMDLFPVDKSIFNMRAITMALWYFISRGHAAVVFLPTNLRDFAQKCSDPHELSLLAKLELIVFDESTALNPSSAVLLSKTVATWAQNNDGCIVGSRKKYGLLGQRYSELIDRVTNTLISPAFTPDNELEICDLVRLVLAADEVRRNDENSNCMGYQLLASDQVVIMSKLAKMIGKDSMIDLCNRARELNTSTNPNYRNIFNNQKQSTSMGRVYQSPYHFNDPFLPDYVAPPPPIALESVAKPTRIGHRHSIYRVGEDKSTELENGDNRRKAVYRGALIDALQPMFGLEKATALVNGNPDQNEINDLIELGINQ	0
SOLUBLE_6616	MSTETHYKRQLFVILKLFIIMSFMTKCPKCPTYESKKTTNVYRHLREVHNASEAEVDQFRIQRKEGKSLTTKGSGAWKCPVCELVIPTEKGLKNHMNQKHRKKPIDPSTITLATTSPTMVSPPPKRIQLPKSTEKSLVSSVATVRAQPTQKPGGRYKCPVENCTFFKTRKELALHFSEKHDPGSELETMSFETETEFKIWLTCRQEETCSSMQISLSSHDGNRITHFRLCRHEGGQLSLGATKKGATFELSLGATN	0
SOLUBLE_6617	MSAHQVQQCLQRAGGKYADSAKKDIIGALSQFKDLSPGTDTFMFPDGKRRTAFRLKGTIPVYYKGACYNIPVTVYLWDTHPYYAPICYVNPTSTMVIKESEHVNKEGKVFLPYLNEWRFPGYDLSGLLQVMAMVFQEKCPVFARSAANSATNASATNPSAGSSASSTPTPYPSSQPTMPTPYPTGSGAAPYPPSSTPYPSAGAMGYNPYMNVPQSTPYPMGASGASPYPSASSNPAPPPPRPPPVTAQTSVSSSSGGTIQADTIRASVMSAVEEKIRAKLRERMGTNSAEMASIRTTSDELREGQQKLKRMLEELETQRSSLQTACEIYTAKKAELAKALSDAGGTDAPPIDEAIDAAFPLHRQIVLNYAKDLTCDDVIYSLGQSLKKRQITLAEYLRHVRDVSREQFIYRATMQKCRRTAGLPI	0
SOLUBLE_6618	MINIHRFVQNRFLRTRHAHPFGIVLDIDGVLFRGRNMLPRVKEAFSLITDKKGNFVVPTVFLTNGTNSTEKNKAAQLSEQLGFRVPADNVLMSHSPLRMFTDLHDKQVLVVGQKNARAIAKGIIFFRVGFKKVTTIDHLVKWFPHLDCTDFSRKLVDPKETEAARKRFRPIEAIVMLGEPLKWETSLQLMLDCVLTYGKMDTMVFPLIAGGRRPDHIPIVACNVDLVWMADVASQLPRIGHGTFIHILDSLYEKLTGQHLQFRATLGKPTEVSYLHAAHRIQRQAKAMKLEDVKYVYVIGDNPMSDVLGARLFDRYLRHGGVGRFDHLDLEAFDVNDGEKPRVRTRNVVERCISILVETGVHQDHVHINGMVKPISALIDNLSKGEQLKLQLPDFVEYDLHAAIRTILRRECYR	0
SOLUBLE_6619	MASFTSPDIDEKLAILHREMASLRVECDRLLNKHLIVEHTLSQSCSGWPNGAADTSSAYNTGGESCRSVSVTPDGVFIPTTSNSQMIQSQPSPRVLRRTVKMASPAVQRRLVPQNLPTSSSSRPPTVLLPHDSPEQPSRPIHRMHQELPIPEDVVSMVSSNKTQRSIIRAPSAVFGALKGSSLRKLSISRNIQMTTKVNKEESDRKEKEAEEYAKRFRIPSYSVVLKEEKRKSSFRIPVPHYFRSSKAKSKVYQVDAPDEEIEEVIDEEKMAAKTDLGDTTVHYKWKVKRRCDGSRYIVKRPIRSQILKKREAQVYRERAPISTDDDAMSELKLGRYHTKEERKRILERENTKKMLKLQQKMMEKAHPSEQVIYQMSQQKLARQKDAMVMDEFVTTREVLSSRTRPDGIHGVVSVTTV	0
SOLUBLE_6620	MRERVCVSHCVLQRTVVCRPRTFVRERIRTQFKLVSLFITMPKSLRKRFVLVSIDDNIEQINAARKLRRYLTNNHLNHIFSSTPEEMKEYLDKLDSGTFNFRETAEEQKSVDPFSEANQPAIQMSSNQEILEKWARGTFAENSDALKLLLEPTNIEEDAVLDDHESENIVNNIPQLFMVNSMDAETPNDSIIVENGKEDQLDMAYCSLCKHEVETGRNRNTKIRKQTEHVLDAHPESEFLNVDIAKRYECVHCLRTLPVSKSPCEHISEHHDKTHVEIEFRDLWSNEQVSTFNSVMEKCFLRHLPVPRSRRIRNGNTWYLSEKASYRIVRGGEIIHISTVADKSKTDNGKESKQSRLDNSERGKPTRSMDSDYDIFDNQDETDSEEGARSESIDTGNKVSESEPGSLQSVIDLE	0
SOLUBLE_6621	MSNRNGGGGGGDYQDVIESLRRTQLIFEEDDNNSSDSAPQANHLSRHQTSNSLVEDMVNHSNGNPPPVPPGITQQQCQIGLTPRMSASPPSAVSTISGTAVLGKTMARVQSNPPGSIPHNTTTTAQGIQSVAPHIPIGGGGATDDSSAEILSVFECPVCLEYMLPPYMQCSSGHLVCSNCRPKLQCCPTCRGPTPSVRNLGLEKIANTVRFPCKFSTSGCPLNFHHADKTEHEELCEFRPYCCPCPGASCKWQGGLSDVMEHLKKIHKSITTLQGEDIVFLATDINLPGAVDWVMMQSCFDYNFMLVLEKQEKYDPAQPTQMFYAVVQLIGSKKEADNFVYRLELSASRRRMSWEATPRSIHEGVVVAIQQSDCLAFDSNAAQLFAENGNLGINVTISRIDTPQRRHPNELENSDLEYD	0
SOLUBLE_6622	MFSQAQFNVTMAEEDRWKQWYPNMEMIVNNKGPKLIFPELNFNITGLEEKSRYVVLLSIEKYDNIRYGYRNGKWGPSKVRHATKKEQEIKYFLHPDGTKLGKELMKETIKFDTVRITNHKKFMDKDNVFFVETMHKYVPVLTVKNITNVESANHSMRMEVAQFFPVTVYNQESIGNWKSKFHKNSTYGNRLDGGNKRKNTDSSEERTSKRSKNETEIAVSDILQVASQSENYNESTNSGRLQNEISSSIHQFPSTSYQNQYPHAYPTVNTPPIYVQQFTALFDEIHNQFDPKTKQNRVAKNVQYLSSVPQFAINQKENIHQNAPDYPVSQFPNQYPYGSYPYYYPYFQSSQQFPHLNYSMNNSIYSDSSFQSSFSAENSYFDENGNPIHYPYYSSN	0
SOLUBLE_6623	MSRVCVFFLLSFIFSVHADPKVVNLFRVTSLGSLTISVESGGKIFLASGDDNQYLKNIQLTTGTTTITLDKLNDLNDDGSPKFITAAGSVILQTSNNDTTTSRLSGYIYVTTYLQAQDPTFSVYVLKTTQSISKMGMKSTVVVLNTVLRQELIDYDMPRAISYVTKIDHSPNTNLYFQWDIPASNWNDVTNNTFFRNPIELKNGTGPHFKVFFDNIEPLQIGLNYWYITSMGPFNLFLENKYVSDHSYTTTAVNTTGIIVGKSFYADRVVNFQSDTSRSSASGFFDSAYITDDLTIKLQFVGASFSNTLRKESETQNYAWSPAAPVNLTVTSTSTLPGTFYIQYFAFAGDLQPLTSTVATSLMLQTSTTTVASTAVTTSRIITTTKGSSSNCGVHILISLLLSMVFC	0
SOLUBLE_6624	MRFITIAAVLLVSSLLIVEASSIRDKRQSCGCASQVQPSCSCQQATQPQQYSCSCQNTAPVQTSCSCAQPVQQVTYQVQTSQCAPACQQSCQNQCQFAPSMNECQSSCQQTCQTSSCYTQIAAPAPVQCQPSCMPACEQSCVAPAPVTVQCVPQCQQKCTQQCVQAQPIQQCQPQCQQQCVQQCAPTVAPQVINVNLGISAQCAPQCQQQCQQQCLLQQVPVQQCYQECTQPCQTTCQQAAPQCVQQCAPQCQQPSAPQCQQCQNTCQQYAPVCQQQCAPQCTLPSAPACQQCQTSCQQTQQCQQQCIPQCQQPAAPQCQQCQSACQSPVVAPQIVTVILEPSVSQSAQCVPQCQQSCQQQCIQQQQPMQQCAPACTQSCYQSCSTAQLVQMPCLTQSVNSCSCQQNYSPCGNGQCCKRM	0
SOLUBLE_6625	MDALTDSGSDPLLSAALGSPIHHAILSMDDEVDGNCDDVDDISPESHHDNHFIDFTDDLVVQTERNLSKKGRTSNRNARQGYDNYATLTNLQPLPPISTVTSKSTKVQRPSPSPNFYFPTSSNSSYDMKYEEEEDDCEGITHSSSSPSDFSNHGTDLNHPFSASSFDSFDVTTVSTTATSTIMNSTDKFIARIQEADSTTKSPKGTSPAALMHGHCEEDFDDGEELNTKELALQIAAELKRYSIPQAIFAERVLCRSQGTLSDLLRNPKPWSKLKSGRETFRRMAKWLEEPEFQRMSALRLAACKRKEEHTTPNSPQMVVPKKTRLVFSDIQRRTLQAIFRETKRPSREMQITISQQLNLDPTTVANFFMNARRRGHDLKQETSESEERSEEPSIHFEHSASSSSASSSSSSSMQLDNYICDINTINILEEPSPEPREIKYSMQLLENELDFPANILEP	0
SOLUBLE_6626	MNNFTMPDKKYFLFAARRADDQLILVVPKSGERFLMNEELLRRDYNVQLGDFLHCKINRSKELYDISKTKHTANISTVVNGDEAIIENLRADLVSSDELLLFQSQLFDDIRCWQSDQPIGRYYIKMRLFPTSREMSGRMIHYEVVKITGSVKSIELNKQQGNFQQNIDSGYSAASEKTESSAGFSQSPAAGLPSPQNLIYPAGSKKIVSQQGTQVVGPGCPLVKKEETPANKIMGTGFPKSTKREENVFGSELLQQKKNNEKPGSTVGKGFTTSQTIGEKQRAVVTSIDAKRPGTYYLWNLDSKTEGLLKSTTPLELGHQFAGIFVNQENGKCFCKEYIGEIERVLEGKVNDTNKVNLTVKLLDFQPAGVNRRRASGTAKYIGDVLEGNTEDTKLTIECIGKKVNIERRKFGEKDFVWMVTEIRNCSQYDQKIF	0
SOLUBLE_6627	MEFYDARKWCHYQSPVPSYLAYVPDLSTSNFLATYARAAFETNRFWIGLSRFDYFDPYLWDNGRPVTYTNFGTGTGNFVAEHTLNGKWYLYGNGAKNVFVCSYDPAAPPTFPPPFILTTRQSTITSANSCQPGGPISFLFAYSNDLDPQVVKDSWDLSNIDDYSGYSVYAIAKFDVLEEEDIVYFLDKKLATTYVHSHLSNSSLGFNGTTTGSDSLRIIEVGNVEGIESSQFLNFQKFFNNKDVTVCGSVCLILEKRYPNDEDISKTVSLVRYYHGIVYAVSSINPSGGTQSKAIYNLTSRTNGIFCSTDPSGGNQSKTIYNLTSKTNGLCNFAKDKDIAGLVTSVPMFYPPYPIYCANVLVSGQNITELPSMYVPQSIMYYTVFASVEDHGPLDNFQSFDFSWFNSDEPRYIQHLQSNSTVMDGVTSSGVYYIAPEIYTMKVQYNYTNKMEQAMQVRVYTYDGENSADWIPYCD	0
SOLUBLE_6628	MGLAQSHSRTPSRDPLPNDHQVMDVYEESGPRRGRKRKAAKGSEIEMKKVAKLNTCAYVYQKLFLQGENSDIVLAACGREWRVHKLYLKQTKFFESMFDGLWTESNSGRVQMEITDPNIDADGLNSVLGSLYHNEIEIDLDKIEGTVAAASYIVLDSVTDRCSEMMIEALSTKNAVRFYDVSTKYGLEKVREKSMEVLLHQFWKIMTDREKLNEVDRQLFVTLLNSPNLLIIEGEFDLYKVVKSWIYMREVPDCCKDDSPETFTQNASKFFKESKTSMFIKYADIFASLRIEQFLTCSETIKTVKSDALIPLSIVDEMTSALWSSLLENEESPKTLEMDDDEFFKRCIRLGRSLDSFPKCWRWIGFNFGVDLLLHVNDYSVCIKRNCLNQKAPYSVNLKSKHVLHYRLVICDSNGQILYDSGKTTWEMKPDEARTIYRMSEDLATQISVHFQYLIHQPICSTGHYVNKYLDDQNSTDDEDDEEEEDDDGDDEEDSS	0
SOLUBLE_6629	MIGATGSGGTGGHNDVVRQGFICPFCMEDFGEYERLICHVENDHPEEDSSDLAGMFVSNVKGFFDKAKRGIQKLDAKKSIADLASNVETEFTETTEKLVERAPLPRIPKPLPPDEILPGTRRSKTREFLSTRELNINEVAVRTNMLIIRLDRLINGGPKDKDPVKRKEFEREVVPWLDDAEAVCCPLCASRFGLTRRRHHCRLCGRVLCHSCSKFLSFDTAKTLTSSSNPLGDTHIIVEEPNTVENEQELLQPEENGRRSFFSLSQKSMDKMKRAMAGAVQKVHSAATGEEIIAGALNEQDLSEHMRVCNLCLRDLHFRESQMDKKEPPEFVQQYDLMKVMIEEVKNLVPTYVRVVTSLKNGESVYSHKHGEELRSKCLEIQKSIDYVSKKIAEGANDKPNSAKEQQLRKNIRLYAVQALQGLIGQMESLPTAEECSNLIIKRKERRAKDFARVNRTVMKMSSSMPQLQEQHSHLNSTSSVSSFGGPSSIDDGWSAEDNDLVFEPSSIEDDTIQTDHPLYEQREQLRKFLFQASATGKLDEMDILERNLKEIEEEMMRLGLSC	0
SOLUBLE_6630	MKAMHMEQKIYKAKFSEYQLADNFINFNYLLKFKLGPEDVRAKGAFSTIFESTMLDWDLQLHKQFAGHILHSRESNWVISLNGSGVRDSYPPLHKLYFKVKAMGSDGSIKKSLKYFIDGLPIAPAERRGRMDHRSYTTLQNTQFERDLSTLIAEAKKKAQTIQLETRLEFKKNDLVDMKYLLGNGAPNMPDSLDYYFDAITNKSRHDLKLKTSDGMHFVMTNKEIVCLASQFFRQHLKDTTTEYTVGRADSVQSIDICLTYMITGIYKKPALLSPKLAFEIFALAMQWKVFEPKVLKNSIEKHCCEELQKNYEDIMYVCNMLIIADDAQFANVQNCCIATLVFYHAHDFIRIFVIGNHPLKERFSRRQEFLRPSLTMQVKRAFAASNESKCFIKFLPAIGED	0
SOLUBLE_6631	MLLSPPTNCRFFCFLYFPKVSSSSWEEDGFDARTLLSTPTDSSGFSLYVFSVLFCFSNLL	0
SOLUBLE_6632	MNMTIFIVFVICLSCVSLSLGTETCPPLTTIKPPDDIQKSLFYPSNWNDDLPTPNFAAGQKCSFKVIGPVVPQIRTVHAKSPPLALNAMSSTNPIVVKSDTHVSFLPIPQNYNYLDPILRSVQVYDGPTIDSTHLGTLYQAIASNNSLVSSGKYLTFYSLSWYYSVRNIVILQDYSDIQNYASYQAFTCHNSCGVSLDASKGTAAVLLFNSLSFVNQLSMSDNNSTLSVYTNSISDDNKLSDYSYSNSQTNIPQKFVGNYTIFVLDKGQANLSLKTYTPNNAWWSYVFYGQRGFFASPNFGTSDSDQNLCDAVSINGKHPAKITYTVDRSAIVGPAVLTVSIGGNITIYDVTNLPGPDPISAIGMSIAVNYESNGVISTGAFVSFEFQKSATSNGILFTIVLTICMAIFF	0
SOLUBLE_6633	MDREVEAQIGLNNVKILKSNILDSDEGKLFLKFGDEDLVIGELESLKAIQSTETILCPKPFGIIRRNGSYSLITSYIDFQLRKDWALAGSQLAKMHAKNGEQLAQNARRTRFVSVNSGMSDISKSEEGEQIGTENFGFHVTTCCGRLGQENDWTETWEEFFIRHRLKPQIDRLIETHNDRQLFELSEILYTKTAKLLKCRENVLPSLVHGDLWGGNWSMTTADGAPEPIIFDPSSSYSDPEFEFGIMKMFGGWTQDFENKYEKIIKTADGKNQRVLLYELYHNLNHWNHFGNSYRKKEKKLDKIYNNVYNNCYNNVRKNYCTKRITPKSGKLRNKAVRHPDFLANGIRRSPNLNFRSAIVICRSPFAAQPWYVAQLSKLEVMITDLIQM	0
SOLUBLE_6634	MADPTFAEHVATTNSRLASLRANLIDVSTFPEACSELTKWCQDQRAFTAHFEDNLMMALEAAMDYGTRENYDYMLTHGLVGACFTHRKHLSKPAATRIGRWYEQMRRLKKNGGKRKRAPPKPKDPALQASSQPTGTLPVLTSPSCPQNGQQLPTENNNFMFSPNSSDGLVLVIFSSSINFSLKIRVNAKKRKF	0
SOLUBLE_6635	MFRWLFQSEGVTRSFDTPSETQSARDDRKTIGDYADNFLLFDLVMGEVEMAVIRFEIEKEEKEEAERKAERRPDYSWLISGNMNRARKQLSINEKNRIENACERLKPCEWSKTIDTWKIKTQNPSTRDQIIENFVIATHETIQSRKHEPTITEVLKNFATGRSGSLHTVSHGELPRVGSGRNISELSFIELQEMV	0
SOLUBLE_6636	MCTALMAIPEDGDTEVVSEKTFKVFSLLNLDAPYLHDKAHVTEEEEITGCCGRRKGALIATMQVDEIGVMPGMTSKISLTVENKTKKRKKWMRKKDNHECVLLSLCQQLDFVAVNRNDPMMIDRKSITIAVESHGTCKTKAGVGPQTKEIEFSVPPNLPPTSIHANRLVTVSYFFKLDLDHFDLVLPVIVGSVKSSASNGSEK	0
SOLUBLE_6637	MDILVREVDVSEYVSIVVNRDSFNTIEYFICAPFSGQRLRGTARPGQTVVFRQQNLTNVVEKLGKNSFRCIVKADELPKSFQKSQEFVVARGRFQQFLKVAEGSRLSKLEPMSDTEMASNAIKDVREMAEQDLIGSRKTPFYEMFTRFAQQKVTSSDQEDTIENLHTRNNYEDIFDVLKSNLNKNEQLNDIDGRNNQKSDKMTEVDQTDKMHLTELEVKQKV	0
SOLUBLE_6638	MKDTLGFEHADRSLYYRFRNSLSSNLHLTHFDIETKLEVAKKFNLILNDQFVKDLNSTMNLIFEPNGCLASYTWKTDFLDYTLNPMELIIPYQSVIPSKTVPYRKRRMNDLEDLRKIKECSKRAFISNSDQSEVPSTSMLNSMKEMITEAVETSNKKLIEELKTSNEALVAQVANFKSKHIEQSSGKPGMRAYLEGLKGFLHHLNMPELADIKVRLNTLEKDLGDTDQPIPVQSIHSVLDIGLKLIGG	0
SOLUBLE_6639	MSASPLQITEKSPEMSQTPPKDENNELEFGIPTKRSRSGRPKKICAFSSFKCYEERDIEFFIHQVSDNQIIWDRRNSLNFDGNLVHATFDKIEICCQFLARKNGENASRLWTELASEYKREKARIEQLPSGIYSEEFEIRFPFMQQMWFLEIEASELKEADSNSLEETIVNFARQKSINDAPSPSSSLSAPIEHLNSSINRLIAVIDKKSEDTTKRQIPAKYSDIVEHLIGFLDKTPRERQMEVKCKIYNFLDTIN	0
SOLUBLE_6640	MVEKPDINYQNKNVLHEINICYLGIMNKSLIALGAQTARRFLSSSSKNTIGGGDANRADTGVLDGYHINPLEESDMTDRSRISMLSTEMLEAKQIGVRGLSCYGFRLLDGTFLYGPIALFPKTALSWRVPTPEDITPRSLALFAALEPKIDILVLGVGDKKNIDKVRASVAPFLREHKIGLEIMDTEDAIATFNFLNAEGRYVGAALYPPDDMVVTDKEYGRALALLKGWDTVEENPLLTGLSDTINGAEDLVKRLWSGDEKSWQSARQKVLESPSEREERMQQEMNDKEKKRIE	0
SOLUBLE_6641	MESKQPEDIHQDCELKQDELISKLQHSQQNFDNIKKILANFEKENENLADENEILKTRIASLEKDVKQEKNATKMAKSLNEETINELTLSEDLIESLKKQFQASKIELKEEILSKNKVEKDYSNDKRYFLEREQYLLITMESMESGKLEHEQQTEIMNKDVEELKIRVKELEATDLSEKNIELERQVGKLTAQLQDFESSRGYEQELILSQLEVQKRKLDKQLIDLQSKLERNPELVEFDKLHEELQTERMNMPVQVCYVHVSFIHKDIENLIYRKMNNNK	0
SOLUBLE_6642	MAETSNASAEPELIYFEVTSNEERFVHMVFQMASNTTNQFLIFVKDDETCFRAQRALYSSGEMTQCFLKNMNKDAFKKRKQELKNGTAKVWIADRSVIGKLVDCFSKELTVFLYDGISNDFPKQAVGKCHSVISLKQSRHTAVNTSDGLFEQVFHICQLYNATFTSPIKDWMASSKNGDLPENADTMKLVIARPSELLNSASTLRSFNDIVAKDPRILNLMEAFKVIENKARIDKDDNSRGMLYLCVKMRSELDGQYVTKNKADQFYRVEFNTLKNMKNKSEFLRKMCPS	0
SOLUBLE_6643	MFSCISPQKSPAFSPEQEKMLKSNRANEPQSFVKGNDAAKSDLIDLEEVVTNWAKTMFDVTKSKAEGKIKKKYLSYNINWTKLFQECSEPTYTILGAKPNVVDAKQDEKVIFKTTFTNTTQREQEYSFKTERCTRSSSTVIIEKGVCRGAEVSLKLKTPCEVVEANAGFTTEVMLNHIGENTSEEELTWGVDSCVKVPPGAETVAELVIIEDIVTRDFRIENRLSGKVLVTITNLKENNSLVTIIEGNICDIIRGMPDYTAKGFRFDGPAAIYETRGQCIFRFGIEQKVRINEFSLNSSRRY	0
SOLUBLE_6644	MSESLRNTITKIVVEKIRCKSLMFMPSHVCATFPFNTQNALVVDIGHSECIAVPIIEGVTMLNEFESARSICGRQLERRVREQMEKYGQIAELNGERRAITENDWQDIDACKLIETLSLSLICLDKERAENWTKWEASEEGEKPDIETLCKERLFPNNGKIFVVPPVVFETSTEIFFNENLNPTSFDLSLPKLLHKLVSKCPIDLRKKLFPNILLTGGVSTIPGLMKRLEQEIQVIDEKNNSKIAVIVKFYQFSEIKNTPLFVSWLGASLLGSLRETIERKSLTLEEWKNGKLAADWTDIIVKSR	0
SOLUBLE_6645	MKCQKDDPICHLRDDMQDGDNSVNRTVSHLFQLTLTILTRVYSNLNEISLVCQSWNLHAESSGIYKIPQKVQISLLKTFETNREAKSKNLLDPVLLDQFANQSIRAHSLLLLPYSTTRYKTWTGKTFSKHNLIDEFVGKSFECATESFCPDPCCSGIPSVVRSSSKYAPLCKMNSCQKASTCIVKHFENDDLSKLRLNQFNVNCGCEEPGTIYRPDIGRCVHHNPCTKQSLCRDFGQECVNTASGYKCVCQLGYFRNGSNSCAPLKFSAPVYHGFALSEEMDEL	0
SOLUBLE_6646	MDLKFKSQETGRSIGFASHLRRHGATLANHLNYTRNEFISTLADCHQNLGIEGRASSPEKQFDEDGDEIEATATKIEWQPLKCPKCHRNSENTRKLLEHLVEDHGRPQDKAWFEQFDTIGTDLKKVFDKAIRIQAENSVVKKKFQNSNDLLVCPTDSPLAPFLLMRHLQVNFQEVSQTLTEGIVLKLQIASTSYTIIFSFHKVDKARRRIKREMARKSLERRLRVLELRCARTWVPDDDVVFKKKRTSEENKALIQALKLPATSSHDDIVLKINEMKTQHDEMVK	0
SOLUBLE_6647	MEFGASFAYRRIDAHVEATLQEAAQVLEKLVIERDAESAITVASQGTPDAISITQAAHETISIDSILRSSKQPKATIRTPRDSNKNRKLTFPPARIGFKSEQLETCDSGITDSTIDQDPPTPDSLFPSAIYIPAKQKPQMTVSISATTASSCSNKSLYRKHIEKLAIEPLEDIKHLKCRGLKKSKPDDLFPKATYDAGTGKPKMALSPSSMVSVDLSYASTTAKSNSLAYQPMEFVSSDGRVKLWLQPLEKQKKKNSEKSKKRERCIDDAPIPPKQLQSSTKLNIENRTKFSTNLSIGDHVIDLSGILNGSMKKKNLAKLVINGQSYSI	0
SOLUBLE_6648	MSTKELEERKVCFFCKILGFLSFPAIKIRIGTPANTISRHLTGFASYCIHLAVGVAHTRPEPELADDSRCYGNILDLVKRKKVTNWTQTRLVVEGKLGEGLRGIAYKVKHRNTMKCLKLLPLSWTSRNKEALEDLVALRSLKTIKKETPNYLTFFDSFVLTNLPASTQDKLNQLDPQCPATHYLGLLVELGSNSLDNTMLTTAVEGLSIVKQLVLSLVIAKRRLDTNHNDVHPGNVLVKRSASPKTLKYTLDGKVIRIPSHGLVVGIIDFSEASFGRANGNSDVGFLSFITEEISKTLSKAENRTFQTAIDGLTDARSITAIYPNASIFKKH	0
SOLUBLE_6649	MGNRSSSHYPPPPHWMHQRTSYSTTTSPYPEAKQRPIAPGAFAEPYMHHNPHHPQSKAQMRRSMISLNADSGYMGGPDSERLRQMRGSRMSLNQIDFEPAMMPPPRILIPPDAKTLKKLEKMEKKHQKLMKKLGARGIPIQMPVPPPPPMHPMYSRAISYDDLHRMHEAPEIDVRMRQRDWRTSDERRGLPTRRETQSQYVKHNYSSTNRRAELNGSLASSSPMTSSEEGGHSSDPWNTSSISSGKRDIISPPMYSSTPHHHNHHNHQQLQHHQVIKSPQPPITKTIEVKVERSEKVEQQVSEPTKRAPPTAAQTASSTSSRIQHNQTLNNSNATYAQPIIRRQPSYGSRSSSIATSQMRCDQSEIDFSWVNEEEDKLKRESKRIDSLPEFYFGMDPPPVPSDNEKENDEKRNRRKSSVLEKTAAFEIEARRNDRKEPSFLSRSSHQLLTTSEIPPADYSPLSIHTKEIGGPAERRIYRIQKQQQQHSSEDRRYRSSIAF	0
SOLUBLE_6650	MRRSNEPTKRKSTTGHGDYAEHKKRKSMSKEATPVLEENLTPDVMINNLHEIVTQILENQELPETAIIELEGFDATAATMEEYMQKREETRKLVTDSEFFDQKTELNLSVASLAGAQVEVDKRVTTRGMSRKLHDECGINEKDILYQGLDYHGTESRVSKELRDSRQASIIESCVDFQKQIQWKIGIMEKVKAKSGRSYPMSDGPSVRTRGGQDKQREEMKKQQKELEKSKKQRKTRAAGEQDPFKTPQKKIEFNALDERRIIENYQLEVASEIRTHRPFLSRSIAPVPFNIDILDDEEEEMEIS	0
SOLUBLE_6651	MLQLLLFLIFCSFTNASSCQDKSPYCNPNDCEVRPGYAMVYCRKTCGNCADFCEDSKFITCSAERKKDCDDMLSDYCPRLCGKCYAKLKPDSKRTKTIPVTQFKRNPAATSTTTTTTRSPSIRMKQPRMLPNGTFINPPLPKYEKLDDTTYTIPEHPTVIDYPIAHMEELMIPEPQRIWPEPEPMRIEPISVYSPYSFVPVQPQVSQPYSPWSPTLGLSSSLDSSRRAPQNYFSSYSQYPQYPDEKLNTIAPNPMQLVEPFLTPGQNDLNPKSMSSLINLLGCKDKDEVICKHVTADTCLSRPGYYLKLCPVTCKNCSGYQCIDSIKIDCAEVKAQGACKLSVASEYCPRTCEYCNPPSDMAKTMSDCKDELETCEQLAESGACQHDFR	0
SOLUBLE_6652	MSRRASKRPAPYPLLCEQKPEDLLVAPVEHKVYQDFEPKRPREFSPVMAQSLPPGEIDFQPSKIIFNAPYNENQESKIKLINTSALRIAYGINTYMKRLRVDTMCTPNCGVLDPSEEILLTISCDAFAFGQVDTTNDRITVEWTNTSEGSTKQFCRDWLDGDGMVRRKTLPIEYSSSPIAQTSSAPLLQASKHGMWLPIGFAASELYDYAKGEPLDRKTCEKNLEKLIKNDRDVDYYEWLNFAKRCRTQNQNLMEEMALGMAFTTAMANKQHRKISRKAEKITEPITTNKAFSIDSAEKFDRALTLPSRKWFMISDVVTDGDVSNWSTANLVTLVRALARTVFDKVAIADPHMMCYATSQNASTYIPIARDFFEGFAEYILGGFGEEQSRDLKFRVRKLVTDVMGNKLDRVRGRHNKMYGNEASEDATRWLREQLRKEDGELKESRLIFPNGSEMMCNYQVNEENPEGSIKSEIFNDEEEVEME	0
SOLUBLE_6653	MQFYQPPAQQHLARSTPPPNFAQPYGMGMRPHEEETRQIMNLDSQQTHSSSPTSSWNQPYGQMSNPYQQRGPSLYAPPGPPVMHQNGPPGVVPTSNPYYQPPVPPQHHHMQPQAPMMSPGMHGQQQQQPYYNTQSPLTGTPPSMSYGTPQIPAPPPTSNGSAPMFNFSKPRNSNEGSLTNGGGGAAHRRKKHNDLSSPRYSSNSNEDVDGSVFPDMADFPLLDVVQSKAKKDAGRKPCRPHLCEQSRMLISRVCHFHREFIKRLPARHPLVNSPFSKPDQWTSQIMGISLATVRKCIDMAVDEEVFTRCTDKNLVNLTPSERAEREELLSKLSTVFEDEKSLGAGTAGMTIAEYSPRRSYSNTLLRQSTDDKSSTSSYNANGGEYGGSTETTLLNLDDHSNSSKDYGMTPTTPAAPVASSVTSDLGGGGGQVFEEIGAIGGGMSTESSLDDKSAVKIPKRGRPCKAPGTTATNKSTKRKESQDGGQEVGGPVEDKDDHEKKTEDEDETNEETEKIEVQQADQAEREDDAASSEGTNRSETATPELATDTTAVAKKTRSAAARRKNTKTVDDEFAGATKKKRGSVTAATAGIGGDDENSDHKMVTRARSRQP	0
SOLUBLE_6654	MRCIQLYVFYLISQLFTTGSAQKTFHYGVTGGEQFGRHEPSTRLSRFQSTPVSLNPLEDTLRVQQILKKLEDPGGLEIRRRSTSRRLHGVLTEPFGTPLVISGNSSEKKKKKPLKIKKRNGRRNPKSPEVNEYELQLAKQIEEDQLKFVEDEKNPMKYVVENGLLFRQSRYSPLARVEIPPVSGMSEISGISQRTSHSVGQTMQNPPRKRRRKQSYKLKNSKSSSESMFRTNVFRGNINRQIPAIPLPSPFSVAYGKPSFAIAREEDGKCYTNRFGYRCCDEALEALILKSYEKLRRKSNDLEDNLSKIASTLRRDSRQVFAKNLEAIVSTSNFGTSIPSDFSCKVELGPNRFVAQVFVPELGLDAKTTTRRHRIPYHELSREDLSDAADLVVSRNGIIVSKLL	0
SOLUBLE_6655	MKFSESVPLYKQPLSIPAEQLPQPDLNRNLPLSKYFLMMKTPEIGFQKAEVRDVLLRKVVLNEIEKIPAIWNCKNTYNANKLYPEVAVQVYRRTGTLLHTKMVQMVFKTAKDSLRNRLRDAISRKGLNEVDTEAHLLEWEYYPFVRFYREVSEGWEDRMRKTKQLEKREPAGGVGIVGDDENSMDVEEEPYENPDIIWDDVADPESPTTSMSSTLTSTQGTFTDYHPEEPYHNPEPPLIHPTLEYAAMKTASLQRNQQNKHVMEVRHGSETRTVVVMPTEPPRQQLNAPDFAEEMLQVTYQATRIAREQPERVKLLRKALFDTVLAFDQKEYNCVADLYRDLAEKSSR	0
SOLUBLE_6656	MIINLVKQLGTTRGYITLWTGIDSAIAALAVQGIASHRTQQYIDEYYPNIGGPLLNQDKEEDELTDAESFRRVIRNGFRDSVIRVVAVTAARPFAVCFARQVAQVIGNETKYTTCAQALAVIGKQEGPGGLFSGLAPQIVGELLVIWGVHLITHGIQRAILRIEFGDTKNKDETKAKAAKDVHKFIHTAVPFLVNSFGYPYSVVSTVMAVAGSGLAVSFLPYSPSFNNWHGAWDYLRPIGLKRGNRLFLREQVGAVTVGVDQQLYASNSYFA	0
SOLUBLE_6657	MSLIKQEHMHPPPRAITPLPPATHQITLEEYKEREKKDYYRDATKDASVKKVVLSLLKDHPGMWQNGNRFQPEKWRALGVDVYQRTGQIVRVNDMRKMLVMGKSVLKKKIAICIRDKKLDRAATEKDLWYWEYYRHFLYYRETLGQFEANLRGEEWTGEDQIQDEDDIIYDGMLDGDLSNSSHNFAGHGADDDYQVEEVQYSEAGFRRPESVRGGDSYFGHGPPPQMVMGSSASNFSSATQSHSRNRKSSSIDHTEVDRSAQHIAEQAKRLFLQYPEKSNLIRETMFKTILAFDDPSADYQNVGEIFDDLAAQEAAKKRKRAENRAQREQQ	0
SOLUBLE_6658	MAISKLFFAYFHKNEKPFKMLCLPLLPLKNVINQMSFESVWRLSKTSRKMYEKIKNVKKSIYKIVIDNRFEYNIIYPRFKTRILRFEKKSDFVSVYNEMGTNKEITASVYLKFSVDFWIELFYKLDKRGPGKLRSSVYKLNHLKKRLKYLNRFDELFSIKHVDLVIDKYKLFGDSISHPLFQKCDYMEIVGNTSYISNNEMNFVLNNFKLKNGLLTNCLIAEDFDVTAMQQIPRLVIFNAQHITVEDLIKMDCETIKLCYHQFKPRHINQLLHHWLSGEMPKLRRFRLNFYCDTTWIGVVLSGIEHSKWDGQRRAKFFRDGIESIDCGNGFDIERNDGLLATFSSLEDSIDFVVWGNISAL	0
SOLUBLE_6659	MADNPASSSSQQLLALRVMRLARPKFAPVDGFSHDPVDPTGFGELLAGKVSEISKESRQDLPIGEYLIAPQMFENIYLGETFTFYVNVVNESEKTVSSVSLKCELQTSTQRVVLPCSVQDATIESSKCEGQVISHEVKEIGQHILICSVNYKTSNGENMYFRKFFKFPVSKPIDVKTKFYSAENQDVYLEAQIENTSNANMFLEKVELDPSQHYNVTSIAHEDEFGDVGKLLKPKDIRQFLFCLTPADVHNTLGYKDLTSIGKLDMSWRTSMGEKGRLQTSALQRIAPGYGDVRLSVEKTPACVDVQKPFEVSCRLYNCSERALDLQLRLEQPSNRHLVFCSPSGVSLGQLPPSQHVDFSLNVFPVTVGIQSISGIRITDTFTKRIYEHDDIAQIFVS	0
SOLUBLE_6660	MVDGKHRMVYNITRFSCPTFSLSASAAAVAGRLTPAVPQNTLSRKSCYGAATSAPSSSYNVMYQQQEDTGIDAFAQFGQQSQQYHPSPELSEQINASKCSPYLTEILVGCEQLIAEGEEDSPTWISAIRQRFEDPQMDEVSKKIGVKLIIEMAFTMEPNQFRTADPQNTFSNLLKTLSYEVKDFLRVFIVPTLGEYHEGRKQLENDSRVYMAVFYAEVFVKLTLDNGSRFDKIGAALADQIEEILKFQPKDEYMKCLLRAFKVAGAELDTSEDLKLRADHILTIMGGYAKGSPLLGDSVKAQIFSLIECRTRGWDRAAARGPVRSSAGAGGGGGCVADRGEHDSSFDDSTDNDLTEEERQFLESHLEQVESRRGAEEDYDEQEMMKEFGKFVKEELQQAELKSTSEMLQKLEIEKDTAGAATETDETTPKTEEK	0
SOLUBLE_6661	MKKVEILKTSRPSSAGGAARPSTASPTHGAPKIAIKTRPVADDVAPTAATVIEPSQKAMKESVRFLTDFGEISDAISDLLTSSPNFNVISAIGPQGAGKSTLLSMLAGNNSRQMYREYVFRPVSREANEQSRHQTIQIDIYIVNHQIFLDCQPMYSFSIMEGLPKVRGGRFDDSTAMSDTLRLTAFLLYVSHTVLVVSETHYDKVIIDTLRVAEQIRPYLAIFRPKLAIDRKTNLVFIKTKASSIDLAPTVIREREELLRLSFQDSRWLKVSQEPFKTLIVLEEIRVRREHLFEEGDEPDEAASLNEFDEQIAELREELQKNREDFTVETAAMDEKKWLDMCREVIRDKTLHKTLKEYQRAMTDGVRTHFDNGFHAERDANKFFS	0
SOLUBLE_6662	MGHGEEPLTATYKTQRPPWIGLWSDREYKGRADWWKEPGLEDSVTRSGKLRLYRARFREEDPDWYDPKVKDGESLAGPFGLDSKKTKNLTKKGDQPGELSEFQNKVYEGSHQFKAIAEKFGISKEHPGLSVSPTLSDNMLTPKDELGRNAVLPNSWYPAGPRFFDSPLNEGSFWKGLAAAKYAGILLAPYTMLEIRALNTVSVSEFSPRTYMKRYLQLAPFPLAVAFAWGFSLSAASSIRHKDDVHNHWFASVAVGSTVATMKSNVALGTTAAIFTAILGAFWQYQRHSETGLQGMTAHPQSAGIWGGPLLWQKMQLGNADVPTTRY	0
SOLUBLE_6663	MGKFFFFGFVGLLLSWGALYYRYSDEKNTSARKYRFDPPPALVGNLFINAGLEKAEHILDGKIVGPESMVVDDEAIYVSVNDAKVLKIVDGRVVSKASYSEKSKFFPDCGHFDTEPECGRPLGIRRLVAGKPKFVVCDAYLGVYIVDFTDEQNPISTQILDSKVPIDGLKPRFLNDLDVISEDELIISDSSTRHDRRHFMAAILEHQADGRIFHLKISTKSVKVLADKLYFPNGIQLTEDKKSVIFAECSMARIKKLTIASKKVEMFAANLPGLPDNIRSSGRGTYWVGLTATRSATHPSLLDRLGSLPGIRQFLVDIVPGPYWKPLLGLFKNPHSIIIELDSVGKIVRSLHDVTGKHVGDASQVTEHNGHLYIGSFADHYIAKVKL	0
SOLUBLE_6664	MAEWCADHLRNCEGWKSAGLELSTTSDENAKWLDACIRQLVSWSDCTSLGGFHTSIEKLVASDPEAIMARTFLVGLSGLGTEAAARNVEFAKKMDQLEIDAEKYGNAREKRHAKAAILWGRGKHHEAAIEWDKLLDDYPTDLIAVKFSHDAHFFNGNQIGKKNAIEKVIHKWNADLPCYSYLHGMYAFGLEECGIYDDAETQADRALQLNRFDCWASHAKAHVLEMNGRHKEGKEFMYKTEDDWRQGWMLASHNYWHTALFHIEYAEYESALGIFDREIANRFNKTNSLLDMVDASSLLWRLELEGVNVGRDRWRKIEHLSKFIDNHSIVFNDVHLGLAIYRQEDLETEKKLRNSLEKYSSLLSEDNAQISKTIGMPLYDGMLDFARCDYDTAAETMYPIRDKVVQIGGSHAQRDLFVQTLIQSCILSKDPKNWALTPELLVERETLKHDSLLGQRLADKFRALHPL	0
SOLUBLE_6665	MANLFRNLFGHKKSHSKGDEDHENMDRDTSRRSIRAAPSSSSRSMARGARFQDDSMLPPTAAYHTQNASARVRRGPKSCPGEYIEEEAPSSSRSFNVDSFRREPRDQRRRSSNMVQSTSKMTSSSSSRAAPRYQQWETSEYGSENTSPIGYHRHYQHRRHHPEEEEDEEEDEEEVYKKSMRYQDLKKKIRAHYEERLFNYERTQRNDHRQIKELEKEKDDLVKMLLQSNAKLDKEKKKTEYFKRKWQEAEHKIPFGNPIMPQFGFPPATPQFPQMFQFQPNSGGSAQRYSFMGAPMHPISSSNTPTTSGMDTTHGGAGESLVPASDVSYLAPLVPAPPTLPLLELNTSQGPSTSGISQQNPQQSSSSFFHDDDEDQDETKNFRDEEIESPRCHGSTSTLKNDEEAAELSDFLSKSNLTTLEEGKDSGFSTTPDDAKEPEKVAAN	0
SOLUBLE_6666	MAGNSNLMIKTLRKISEILKKPPKASSESDVTVRDKACQALGSIKRLIGDTITAFIGPISTETAKIEKINQYQQEAAEEFKKFQETQPKAGGDGGAENSAENLDENQENSPEKAEKPQVLDAWELLEPEDCSKKIDKSVETQLIDKNWKERLAGAENVKKSMENAGRIEISERLTEISKLLMKIVEKDVNVNVGAISAQILAEIAKKSRFSFAPLALRAFPVVFDKLKDKKAILRDALVEFCDEAANTTPLSAYSEAVITALSNKNPQARQQTALFLSRFFAKNDPKTVETEAVKQLAEHILKTSNDADKEVREAALRIVAAVQKCLGEGVAKRLLAEVYDDKLKAEKLPPLIEELEKEFGSSASPEMLRLAKHYKIGASSTSAPPKTTAAGAPKRPSSAVAPRRAPPASAAPTRRAPSPKAPVVAPTRRAPSPKAPVASVAPVKPKPFVARPAPSFGKPRAAVAPARAPQITQRAPAATRPSTSAIRVTPIAPNVVRNGAPTTAQQAPRKPIGIARPQTSSGIAAPGAPRSRIAMPTTSSSSLARRPGSASSSVPRVPTGAASMTSSSRIRPPSRPGSRPGSRNE	0
SOLUBLE_6667	MLPYMAYRYVKNKREKNQREMDSDLDSMVRSIVPDKTVICVPNVAAKLGEDSKEYIPGTLSIVEKSSGVFIEWKPSEDAETSWVMTSDDGNTEMVHARSPEEKQKCGARVAFSMDVNDLSSFRNDEPKRGSGGFPSIRLICRDGSSQVPLFFKNTTTAEFLDRLQGYITLRRSHRDSHLVIVVDQKSEALAKSVSMLDENGDILSRFMQNPYMTAMTGFSKITSFVQDQVIPSVLNDTDAVTQEEKIRLMRELRLAEEQMRVHSDAAGEFEVVTQLELPPRPEIYRELPVSKDLWNSFKLSNGSYDPMKLHHLKMNVFRGGLNAELRKEAWKCLLGYRQWHESDTDFQTRRAELAKQYENMKKQWMSVTEDQEKRFTKFVKRKSLVGEEIEND	0
SOLUBLE_6668	MEIANKRAWREYISYEIIRLQMHQILTLFLLALAASPSQAVTDRSCGSDLSRLWLDIVFVVDNSKNMNLYNVYNTISNLFNPFVQIGTGYDDPRSTRVGFITYNWNATDVADFYKLQSYSDLSSQIQALSVTPLSRADETYIDTGLQAAINMINATGGLRDNYKKVVVLFTSKYNYYHTYPEDLTDYLKSTGVTIITVNTGGDSYTTQSLRDKIASKGMAFAMSDGNTTAELQKAVLAINCFCRPGWMQYHYPLKSDNIYSNYGVCLYRPDSAMTKFAAQSYCHSLTTNGYLVSELDQQKRAFNWDYLNSKGITINAFYNGLTNYNGTWWWDQPSGQPLWPLNPNSGAPPQRSGCVVDMKYSDGSISWTPISCTSFFRFLCESVACDTDNYCEF	0
SOLUBLE_6669	MPSTVEKMETEEYGKPDPNRLTTKLFAEYDALHEKQQNGMDEKKTMELLEPSEVFEIYSPATMEIISIAKEEGDILSDQSLKFLNEALRYTVVPRGYSPQGVDARTTVKNVATITKDLVDIGKIVFEKFPKYLQFFGPFGSLLKDILDMTKPEKKDPVLEELGNLKSQLESLSQKMVVQFDELKAFMVEKDFYNNYAHKASLLFDYMIDCVATIDTKTKERFEECYNEIKPERYVRDMLIKLESDVTNPLKVSMAGDELTSKATFQKWKDVLNSTLSQFLLLECFAMGFLHPKDESDSKKIIEKITYYTTLVEQWEKHYLNDRPYWPKLKKYVERIQGEGSFDKDEDMATELKKGLDSILTEDNFYLYVFEKNVHYEIHVVKPEMVFVSTNRGKFSVIISRAFEHSEYTCGQYWKKLDNIMYRRIERSIWYALETHMKEFVQWAVASYAKNDFKGCSYFLAFSSRNVAVRWTRKHGAEKGPGFINWDGQLTVFNVTTGTWNMLYMVGE	0
SOLUBLE_6670	MAHRSAPFISNKFPPAQSSAPNPSRMFCVSYASTQQSANTPTIHEQQEEIYSSLKKVRTTDDLTSSQLSIDKHVTMIPLGSPHELHREITASGTLIRVSSGLPQKMDMGANEKMKELVPKMRPEATLQSFQPVRQEAPQKKVEIQEPKKEFESWSGRAMEGRVSGGQVRGTNNMRGYWERNIQIEQRQRAEDERRQRPKSYGFPKWRSTDALSASLVASNSIQIPVDSRIPVERLRKMEETEREAIEVKKEIHEEAEMTAGVSNTRKLSKGKSLDSLSMQVDYQPWYDTEKIKSAVSRESIANIATSREFFETASTRDWRSGANSRRDSMCSLSIAPPLPPKSDAMQLRQATVNHASRPPTNYHQNGGYGQQYEPNLSSVPISSGAQNINMLTISSGYDDGRQMVQKQQQPQTSINRLVQQDSPQTADPIEQQEVLLMLYLKQNLDIVRGLGIHIPHDLLAEMDDLQILPVELRICDEEPQRGQMFSPVNKNGRYQRKPQPNMAPNRQVMGQMMGQKYGSRKDIPISTRSRQNSEMSNSNVDLSYHHHQPHSHMTTNSSYGYH	0
SOLUBLE_6671	MSPNPVEKAAILRIIDSIDARDDDYCAHEFNVYRWLVAYGNEEEEAAKALKRHLNIRKTIDLNSYSSKTELEEDELNKYVPIDVIGQNHQDDNKVLMFERTGKIDISGLVDNVLMHKFMQIKLKMMEGVHQKVVAAERKTGRQSGGLFIMDLDGISFSPKLISVLTGPYRIMWGTLFDHYPQLLQKIIIVNAPSFVNVLHQACSPFLPEDYKEKIVITSEPAIGAIQKHADKCFLPSDLGGDLEKTTSLPMAPFPKMNKKYEKEKEKVSLLAISVPAGKYTVQKFSWKKGDEVEFFLHNESSFHYFMFHSEEDTKDMDLWREMTVGCERPALSQIDSWKYTVPIDGFYFIRYGNHNSWYFSTTVNVNHFISNENGERIELVPIETFNI	0
SOLUBLE_6672	MEYPNPPPPVTSNYQGEPEKIAQATDMMIKRVTDAKKIIEELLQMLDLQEKCPWPLMLEKFSTLASFMSSLQSSVRKSGMPHGHEDYGQFLRSHVLVTQRLQYEPDETLQRATQGRVMSWNHALVPEYLRTKPNPEMENEEGMLDGERSAKSADLVVRQIAAYNKNIEGLINHLNSVDRMHTEAAIEKPTYNRDETAKIVKSILTGEGIRSQRTMAPAPPSSAPMTTAPSSTGPSSSQPISGNQPEYQGSQLRQQLSGGQPQTSQAHLPMYSHHQQPQYSHQQPMNPQHHSPMTMMAPGQMIGHPIQQQRPPMHQMPPNMTIQRQ	0
SOLUBLE_6673	MDEIAIDPSINQDMSASEIYRFEGTLYTLPFVTKNNDISWNKSRDEYKSECRTFPPLYKSLFDRQKCGKVRFSPPLSLEQNVNAHLKGSSSQHMTTILQGVEDAGYVFPDIDMLVTTEVLNTIAGSIFNQEKSWKLRAYVTQVQGKNMVIVCDDDFEHHQRISSTQSDFPIERTEALNFAHSICVRDGTRELNNSLHGSEVVVSTIKFREKSVKMIVIGEVDLVTGKNNKSLNTIVATGRTARASFGHNVESRVDSLDYLWSRCFWLGQRLCLVGMRSTEEAPVSSAYLYSLYPPTLKERKRTNYRVDVATTCVAQVMIRLREEAAKMPHANWIIEYTGRDKEFDPAFIKINVAPDTHSFLLVQEYWHIEKEAFESAEEQKKAEDQNVVEPEKIVRTFHQMKRLPGVRKSGTIAKQFQKIINSMSS	0
SOLUBLE_6674	MVSKIIKLGVPTATLAVGTLLLGDDEKRSAFFRTASAFTQNHGHKTFDEHFPRGEWDKNWDFRDPISLVDKGKWEKADEEGKKKLIEEKKATATRNIFLIRHGQYHLDHEVKMLTPLGREQAELLGKRLANSDIKFTNMTMSTMVRATETANIILKHLPDDLTRTSSPFIEEGPPYPPVPDHKTWRPLDPEFYTEAARIESAYRKIFHRASPSQKEDSFELIVCHANVIRYFICRALQFPPEGWLRMSLGNCSLTWITIRPKGHVSVRSIGDIGHLPPNKISFT	0
SOLUBLE_6675	MRKLVIPKYYGRPSIGLALFGCTNRPFYHVCVFPDRALGRRYEGNILEQVGTFDPLPNQKNEKLVALNFGRLKYWIGERNAHISVPVLELLGLSGLFPIHPKSFIRAKDNRALIADQQLKVAAEAAEAEKVAQEQASTGAAATSHPQ	0
SOLUBLE_6676	MGASQSAEQEARPEVVRIDRNEIPEEYKTVGVSSDVVSRVNATRVAGNDGESDRLRQELAREREEKARLREDMAKLSQLQQRKTAGISAAPVSISGNDLEERKKIFDDTVERVQKQFFAYHRENVCQDNENEIVRCLQENPGRVLKCAPLTEAFEKCVGEFRQQVLKGN	0
SOLUBLE_6677	MSRLSSLLILVCIGALLVETFAAPDEPIIVRSKRQQCRCVKNPNGGLTCSCAKGPADGSSSSIGSGVQYDAPQSADIANQLTAMSQQTTGMSGARCGCIQIVIQGAPQYNCQCGDQSGNPLPTTTTMAPTTSSTTTTTTTTTQAPTTTSTTTTQSPVSYPQVPTQTQGSNGACNCIMISITSPQTAQYQCQCAQPQQQQQQQVQYDTYEYAPVQTTPTPMPTTQVPTTQAPTTQAPTMPTSSSPVQYADTAATQYPLTTTCVMYVNVPTTACSCLPQYDQCAQNVCCLKSKFRSYKKAEETQPSTLDVLMNVLQTIKTKLE	0
SOLUBLE_6678	MAAETTSEDVKLAASFKDASKLGIDQKSGIPRKVKGTLTWRLELKRTNDGFWISAFFKGASKKKISIKAEFTLLCAGQEPLNKTEKKDSDCTKKSTEYEVCAMFTECETENHFEKGSDLRFEVELTIVMENSSKKSSVKPKPEAKQEPTKENDKIVGSESMMLDQLTSKLFLKASEGARIISNEIINDLLDIANRFDVPEVKTKCEQFLLEDLKKALKEKMETAEKYELDCLQAVKSADDALANSLEKLAIK	0
SOLUBLE_6679	MVIKFSSNTTNPPTMIYMGVDKVENEDLIKYGWPEDVWFHVDKLSSAHVYLRLHSGMTIDSIPEALLIDCCQLVKQNSIEGCKLNNVAIVYTMWSNLKKTGDMAVGQVGFHSHKQVKHTVVPTKINEIVNRLEKTRRKDDIDYKEERDARDAKERQKLKKLEQERKDREKKEMLAQNEKKRIEGYEDVDWDAGATTRNDVDPGNLSDDFM	0
SOLUBLE_6680	MKLLLLAVCVIGFVACYEVVPRASALRPRGDVRRSPLPSLSAYAPFAKSLRPASTGIRRAPAVVTLPAQKANRSVKRAPAKPLPMTLPLLPPLLPLPQFIPVPVPVLSAEGLPTLPTLAPHTFPTFTPIPGMPTMPALTMPPSFQRLLGITTTTMKPAEKAMETVQTEESDNDTTSEARAHSAPTYSKDLNTIRSRLSKFVRGSEKKVTKAEDNADWIVPFH	0
SOLUBLE_6681	MKLLALVALCAVGVASHRDKRQLSIGTISVSGAGGSTGCVVTGNVLYANGIRLRNLTSSEQSELATYQTEVEQYKTQLRNILSQRRENLRNRLMSQGRNQQQQSNDVSSQGGNDDGSIPKAPEKPSFCTAEDTTQYYFDGCMVQGNKVYVGGQYARDLSSDEISELQTFDTQQTAYQNAVQSQMQSQVQGLFGGSDFLSALFGGDRFNQQQQRQQPSSTTPASTSSTTLPPKPTVPQFCTAIF	0
SOLUBLE_6682	MSGYACNQPQLYSQCNCPSFCSGYMQQQPQYYQSPCGYSSGCSGGSGGGYYPRRRHHKHKKPRRKFRFDSDEDEDLPPPPPRKSAKISRVHSEEQGFIEEKPRVTETTKTDSSWENEDLWEKKFVTESTHTKAEEKLDSEEFPEITSEEIEAAMRRKTTLPPRVVQPQPVAPAGGGLGGLGLGNGGLFGISSGVGVGVPGVGPIGVSSGLGIGK	0
SOLUBLE_6683	MDMPKPPFVIYKGKVEEEFARLHKDGKSLLKAESKFVQFLGLQELTDRACDHVELANPTKNTIIFNIRTPTSPCFFVKPHVGMIDPGGKATLYFTFKGRCHRVPSDYCWIYSIYQLVVDEKTTAFIKEDEFSSQNLRSAWIKHGRKQVNNILHLASSFKAGKPKFECRDGHRKFLERKIYLNDLGDVENSGKSKTENTTDITPANMKKGKLNKAASSDTMDDLPKTAD	0
SOLUBLE_6684	MEVEIEDIDEVATLTETDIVEIQTKLIEDLQEMVVKDKEKHEKLLKLGEHVLDEQTRLRTRLSEEFGDFLNRSKRSLTRNFETADGNVYSFEKNLRELLHLYITVHNRVKQDEKEVAKQDEFLNQIDRNEMELKDLRDNIRSLRSELTVDVGPVSSVTSKTSGIEANFIVKPYKPLETELATQIVRVNRELEILKMQLPNCDHFPNLMNPVQKLGEKVTGMVMKDLPAKKLQDFLDTLPPMKRD	0
SOLUBLE_6685	MRIVVISLFLFSGVFGRASREAEKKQDTVACGELRDEYVRVCTGANTKRREQKDKDFCNAFENICFSIPEGEPDKAKDAEVTGPRTAAISPESAAAVRGETTGSAHKKTNFARFCKEFKNQYLYVCPDPFRFGQKAIVFCPVYSEKCHVPLPDKPVIPQRKSHRKRGPGGAVNQLCRSYQGFAMNYCNNPILTAQSQYRTACDKYWRFCGKFHQQG	0
SOLUBLE_6686	MEDLDAYRAACANRIRRLERYKKARSFCSLETDEPTSSSPSLSSNSDVSQENGSSTFDMIREKMFSLMENDMTLLKQLLQLGDQISEIKKERLRRTMSQNSLEYDEEDEKEDKFDSGFSASMSAVTNLYVDDERPQFFSRQNSVLRIPIPPRSSNRFGPRRVIRRPSDILPRQQTNNIRTLHVNSDDSDSSSSGSKTHSPSSSVYNASTLILPSKTTKNRSSNSSIDSGIRDEQLTPSPTFESVVI	0
SOLUBLE_6687	MLYVLNKCNGLESVEIIHYNNETTDMKELVENPIIVNCKQVTISTVGGMYGSRELLMNFQIERLISGDSAIGTRFRQGSYEPDHVMSLVNSCFKDRVVNFQDHQGLRLRTDNLAKQILVKKCCRDDFEFEWGVSCRVIPSNLQDIDFEEDWPIWTDIDSDEDCDYSSDDEYEYQYNSDSD	0
SOLUBLE_6688	MFEFEQLPNEMQLEVLKRTEFRTIQSMKTVSKRVQHFIQLYQRYMLPIPIRQMFVTPEKISFTLANSNEINTINHDDMDKYLRGAKVDLLWLEMNGSEDEPIEFLQKVIQKTNFTRIDCLKLGSSKVECDVTKLENCMASLVCAELIVDWRFRVPEDFFNELHVEKLTRLTIGNQESRNFYHPLSGDHFRKFRGDWLEIGQNRLRSSDISTFLKNWKLGSISWIEMYNIVISFPIPELLILLKNESCQKTPTTWKVSRDLDEGKEELEIGFFKSTNFSKQPSLVIRQLKILEYLW	0
SOLUBLE_6689	MAFLGYGAAAALGGALVYANLPTYLTIGAVAPTFAHLAAAKLVPIRGGPKEKEVVERNEQFTADSLFKKGPIMVMAVRRPGCMLCRREAAELHTLLPLLKEKGIELAAVVHETRGANEFKSWFSGGDVYLDTDRTFYGPNERWLPVWMGFLRFGTYSNVYKAKKAKVEGNMEGEGRLLGGVYLIANNDIVFTHLEKEWGDAADIKEVRAAVEKFSEKSK	0
SOLUBLE_6690	MSGASKKVSEEELQKQYADYRAQFEQWKENNKGSIGTEAYNSYVQQFEQWEKEVEARTSQQQKHRKAAAVDKEAEAAAAAYAQSQEAYMAHHLRGMEQTEMQKRAAAAAQLQQQQMMQNMMMQRPPQHQQPPPQDVMFGAVGRVAQGAPAAAPPPTQQPPPQLWGNNKPIYDARDPLFAKWGERAASAHCKPETEQQINPVACWLLLDALREKKMVLAPHSNTCPPPQIGGHQI	0
SOLUBLE_6691	MSGKISEEAMQEQAERAEYVKNIGIEYRFGCYEEKRPESCQLLGEYMEALQQNFQAAVAIFKKNCDENSYPKSCFKYGMYMLAGKVGDDASLSKMIRPMKIACDANIPQGCRYLSLVHWNGEKDRKADSEKAERYMRRACELEDGEACWLLSTWYMGNKEKFKTNAAGEAKELDRAELGSLSRDMDKSLQFAIRACEMDIPQSCANVSRMFKLGDGVPKDLDQAKKYADRAKEIMETLRSNDTNAGFTG	0
SOLUBLE_6692	MSLTPLPYECQKCVLQFFEANRRFKLVERCDSLKAADKAAPLHIYKLYMNPRVIRINRHRYTLGLLRHLPKDHVYYSPYINNVNLDGGAAYDMDQYGLKDPRCNEVLSPGDLKVESKEKINNMEDMTMEMLQFAMRDFIRPQGRMQVQQREDPESSSEDDEDEAEDLPAEGSDDEDDDPQEAQIRRILGDAYLPRARYSSSESEASESEDEPDIDPAVTDQLEAYTNPYSWREENEPAPYRFGIRFQRMNLDFRRDRETFHGIIEYLDYNKKMYDAMKYITEKLFGKRAHPIVIKTLELGDAGGVYRLPENFKVKVSNMRFGTEFGLLWDGLNSIFHESTLPFKSLHMPLEHDHPVIHATQRLVIGTEKMFGENFAWIPFLLKLPQKNVYMLHSPLFHHDYVQLIDNWIETPKSIGTCFTFGVKQYHATQSTLNLLGDHPMVVSKRMEGVDCTEFPHCFNIPLTYESELNVYGKKRTENLDPLEFMPHVSWCLVFEVMPIGSALPLED	0
SOLUBLE_6693	MPDDEEKLQLLADVERLKKILRQKDEMLEEMEDDLKNQGKPCSSKLSLEERAQELSEQLRDLHVEMDGKNATILDRDALIDSLRSEIDKLEKINKEFANGSVIPEHDDSNSFGESEMLRISEDCQKYKETATALYERNAELEKEAVNLKDEIESMMDHIRDLKNHMETRDEEIARLEGELFDERNSHEGKLAARGNSMFSEVIDAERKVEEDLKVLHGENRALKGMVKRLRMEVEEVEERLRSSTKRFNVTRMTTSDIDVKEMRRLRDRVCHLETERVHLWERMFIKMRSIPKREVGALITGYFKSFELSIASVKGGFDGLMKDNEKYVTIIRGLQQEVENLKADIVQLQFDNKCAHRKAAPVVNKDFEHPLLAAPLKTLNNGRPSFFIKPKNVEPMPQLGHSLSSIAVTPQKPAAKFTTRSSIKDDTSEWAERRMKAQAEKKLATPTPRYNYIKLSEPVPKFKPAVLQMPSTSETKEN	0
SOLUBLE_6694	MQKPDESNEKHDIPCTSASLLDHLIQKEASAAEDTDPLDHIGNIGEAIIGQFSSGADVGTEILQNALKMFDQAMAYTNPQAPPKRKYKRKEAPIEDAQPTTTSSATLASLLTLNPVPIESSAKRFHQNDLRAGFSPRTKFDVDCSDFFLLQGSDADTQFNNLHKKLEKERTQMFDDQVSKDVERLLNTANRVHGPREWTAEEKAEFTSYCRSWRSGALGADDKLNLQKFYSKAYGKVFQGLSENKASSEESAIDFSNFMGVGSEDPANQTEDVPGGSCKASPDNFSFSTLNPRMKYEKEKEFRSAINNIFTEVFKEFHSKKQFIPKPTRLDVPPCEIEREHLSMLMSKFSIAMDDPEKEWNVDELQELRRFYTLFREKNHLPFVQTKEFGKFLRKAFGRLEHYELQRENDTSLQEKRKFWQEYRKTHVPPKRERKACAARTTPVRPYIKSNIDTKGETEEERRLRRAAYLRKWRLAQKEKHSADVMSQFKHQEDVAL	0
SOLUBLE_6695	MDNEWSHDFTLPLLNLLKTTGNETAAFIKAKAICTSNRFLEICVRKCNTSQEASIILAGIRSWHDACNNLEEVRAQFPCWKENGERLSSVCRDQTVRLEMDMQKFARNQTQENIETICIDFEHFSHCFIQEHGKYCGYRSEITARMFENNREAMFKMLKIRWNTLPASCKYNQLRRDTSSSDRVSARYPIEKWSRPQLEDHFHNVVEELNKAQKKVKEQEKQITTFNSRFRRSMLERKSQNEKVVERSKYDDVVKENQILDMKLKAAKQQLLIYTAPSARATTASMMTGRSTFRQPPSTFRQRPPLTAGTTGSIDRPGSAPVARKKSDGGEKLQLATDEKLAIVRLNRTLKNKNDEITELKYTIEKLRQLKSSVNQSSPPTRLSTSSSSKSSSSNNNNDGEGKDSELEEMSEMSDDESGRSTPVIEEKKKPRRKSRKSSHQEPSKNPIPPPRIPDQTEKVLLDKLKVAENDLAMLQEECDLVKKANERLVHQSLSKSTEYGARESIEEKKKIVELEELLKETEKRIKESEHRRREDQKKFEAMRLHYKNKYDAAKKTEKKLSVVAKNSKVEEERIEEEKISHSPPPMTFEPIRKRHSQSEISRMRRADDDLLQKLYKEVADILHSHDVGIAEINTLGASENSLARWQKLYSELYEELEKVRNMLLIQYDINQKQMKEIKLLKDELDRLKTVSAEILSKSREEVEERQKKIFMLEEQIRTIAYSGQQPVKLLANQINIPTPRVNTDLSVKLINVKPSPSLTSKFFFSLEFFDFQLETTPIMDAKQHNMDFTTVYDVLVSNLLIHYLQTNGIVIEMYRPASDCYKLLAAATISLIPLFEDSVLRKFCSEIMLKSVDTGVEMCTLRYEIEVSQPISDSFKKFKKSEMARNMLPLQLENEDTEDTNFDPLTIMVNRVVGLDTFGKDPSTEFCIVDEFLSFSPYFTDFSTSSEIRSKRDCYIPKIDIARNLFATSSISFFLIENIPRQDGVIATLHLPLHPLCKLGGSIKGTFPMLDTDGRPSSVSLDLCLIWKHEIPSFFLKHEPKEPLKEVKDTPILPQPVRRTSKEFVVTPVKEAELHDAEPTSMPPKAPEPTTAPLRRLSTDSSDTSFSHSSKDLFSPPTNPQTYDYEIPAVTPALVDSDGEEEADRIVFDDDDDEIESVSAVSSQRDPEPLEVPERQVENLPSPEDTPRPSDPLKPNGTNESKESTPVTQRSVDKTDDVAPVDPELEPESGPEPEPVVESEPNEVAETEEDRKRELKTEELKSLLGALPPIAKPRNIPVGPIALTEQPEATRQQGSTGRILFTDPLHFSVPRELMISNNFYSFSCFDTNVITCSKSNSTSESSSTSSPRRAEKAPVPLPDYEGHSLIKVRKPLSPTDKDVLEPNMKVSIQLETFELVPGSSLTPLTREETTFFVDWVFLDFTNEQSKSTIFDFPRRPQEMVDIRYTKEYTLTRGQLSLLDQWIRASIKFELTIIKISPGDEEELGFGSLILVPNNTQNKSFVIDVYDRSGIVQAEMTLTLHFSRALIEQLT	0
SOLUBLE_6696	MCSISRGKLSTVLKSTSSCIFENLAYEEHIFRTHNVAQNGEILLMWSNRPAVVIGRHQNPWIEVNIPYANKNNIQIVRRHSGGGTVYHDLGNLNISLLTTHAQHCRPKNLKFISDALNQQFSVKIVPNKRDDMELHPGERKCSGTAARIARGQAYHHLTLLVGADLQVLSKSLKSPWRDKIESNATRSVRAPAVGFLKQDDANANVEQSKLAIVEAYRKLFEESHIKTVNVAEEVKKNAEISKIFDELKAWKWIYGKSPKFQYSRENKSIIEMMRTAHKDREPWRDIRRMSKWQGVRVCDEPSPWYMSIPTPFSQFHNVLPEEQEEMVFTELKLFLVGNQTENIRIDEYDKHDLPISILANISFDPFIRSELERFHDILVTVATIKICCYAITHDSVTFSSISSAVASTIEKKVNGFITKICTKLSGSTEANQQMNQLLREMHTIHESLNFYNGIVKSIYLDQLIGGQVLSLLDSKRRHVFSGNVVQNLDDVFQAGWKVFARSIGRLVCKFEADHMDYEFVIWSTKQMTDSQCKTLVPSNPSRQIKSSRYVVIESLCPDFFKKYLDILVRCAEFGDSAKSDSSLRRSTSKKINESESVESVMEDVRNVDWSNLDVATTVRMLVQFSRKESACLLREITSATNVDQAIRDIHDLLIKGSCAHDVMLFGLKADILQKPIDEVGNIRMKKLTNDVLGAAAEKHHPFWKYFSFVIDKQNVFEMLGQRTSLGGNADNLRDNVTPMLFECISVKMDCPIEIEPIISMKAVFILTPVFRIWIQLHVASYTIANYRDSIRGQMPSRSLGDIAMKKHLMHALDAEISSIKQKWVGYVDLLINLYYERIQKAASLDEYTECQDILASDVTNMMGISELSQLENIKDILNIIWNYDNADSNLADLIADFEEVQSRARMDVVVA	0
SOLUBLE_6697	MGVNWRDGGGGVGEFKEGERLQKIRS	0
SOLUBLE_6698	MPQDSSQGRPRGDDVWVAEAKYDCNTRGRNSIMGNGALKYRTESKNFFNLIPEEVFHNTMKYLDLFLRNLRNIII	0
SOLUBLE_6699	MHRNYFKKKQNLIFSEKQQSVEKYGDDWVHHFHTANARETFGKKIFGIFFPRNLSIERTRETPTAKEGDLLHNGNY	0
SOLUBLE_6700	MPTTPRSQPGTVGKDMAGALAGRHNDMPPISSNYQGRPGNANPNYRYQPSADNARNVADWTKSHMKTARENAAAKR	0
SOLUBLE_6701	MPTKALGETLNEYVVVGRKIPTEKEPVTPIWKMQIFATNHVIAKSRFWYFVSMLRRVKKANGEILSIKQVFEKNPGTVKNYGVWLKYDSRTGHHNMYREYRDTTVAGAVTQCYRDMGARHRAQADRIHILKVQTVKAEDTKRAGIKMFHDAKIRFPLPHRVTKRKNLSVFTTARQNTHFA	0
SOLUBLE_6702	MLLNLQKILKKWVICTLPKPNVTFLAIKFFNLKNEFLFFSKFCKKQPKFEILNVSYCSQNFQKYRIQYLNYFKISTFFSIKKSHIQV	0
SOLUBLE_6703	MKVPPKKKFLGNSEHPGDLLTQTSKCECQLASVYGNGRVPVKNKKATNAYFQQSIPSWSDTLRMTRQNKKQRGRRRWKKNRKKRRVKTG	0
SOLUBLE_6704	MATVPFLILRLPESALQKSLKHMSLAEHLSLSFRVEQHSKTHHIVV	0
SOLUBLE_6705	MNLIFPLFFFALLVGSNAQFQQFCNYCGFIEVPKTWPVAQDSLRSACETLGMATTACKGIINSADLNSSYGKMYPYII	0
SOLUBLE_6706	MFLKSLIFVLTFQFSNGNPVEQVHLSLSGKADEMVVTWLTHDPRKFTC	0
SOLUBLE_6707	MPTPLTHWSRWMQTASRFVDEYPNFSVLPPPPLRAPPPHSKISDRRSV	0
SOLUBLE_6708	MSRSHFWSLHKPNDVKSAEDHTKYSTPEVLNGRPTKSSDIFSLGMTIRGYD	0
SOLUBLE_6709	MPPMHLLKSKVHIAEALNDETTMSLLKKIVSKKCISKISQWKNELSSNLDG	0
SOLUBLE_6710	MSGAPPPPPPYNQAYNAYPQPPQGVYTVQPGVPIGQGVQPAYAVYYQQPQTVIVDDCHHHHHHREREHGGGGGEMCCLAGLMACLCFLCLSK	0
SOLUBLE_6711	MMHRLRFVGNFRKSKFARWFFFRKKLPKTTISAPKVKFLSLXSQFLVXSHVSI	0
SOLUBLE_6712	MQRNSENSKNGRRVSSSSYMSAAAAAGAAAALRLSVDARAGKEYTTQTHQRDKT	0
SOLUBLE_6713	MATESALIKVHVKSPSNKYDVEIAADASVSELKDKVLVFVPTANKEQVCIIYTGKILKDEETLTQHKIADGHTVHLVIRNQARPTPAPAAATPTASSAPSSNPTPSSQPNPTNNPFAAMGGMGSPADILNNPDAMRSVMDNPITQQLLGNPEFMRTIIQSNPQFQALIERNPEVGHILNDPNVMRQTMEMIRNPNMFQEMMRNHDQAIRNLQGIPGGEAALERLYNDVQEPLLNSATNSLSGNPFASLRGDQSSEPRVDRAGQENNEALPNPWASNANQATNNQSNNRSADFNSLLDSPGISSLMEQMMSNPSMQASMFSPEVINSIRQNMSNNPGLIDSIVGQIPSARDNPQISEGIRRSFPQMLNMMSDPSVMEAMRNPRVSEAFRQIQEGFSTLRREAPQLLNLFQAGAMGGGAFGSDANASSAGANSANGLADLFNSMNMGGGRPSSTAAPVNPEQTYASQLEQLQSMGFSDRARNVAALTATFGDLNAAVERLLNSP	0
SOLUBLE_6714	MVKAEFGLYSATGGRVLVWLEQIHVQPLELLSTDERIRRQSIGVTILWNNILVMIQCDGNILPQKHQGFYRFHCEFQQRSLHTAEHLMSFMDEGS	0
SOLUBLE_6715	MDKSTPRRTYNLRSADRTTQNSPVSRQSLENHRNASVSLRKRSSTSSLQRIQSEFTFTDSATEERCSRKRRRTQQTHGLPFSSPDAINHQRAFHLDEHKVCSKLTTRLSIEVETSYGSFGKLPYDAVIHILTRTPYNLLSRMVMTSSCWNQTIGAYMRSGAFRRRWLLDIDIAPSSKPLDPFFDMGKLVRCLTINYEWKARLDCLKSFMTLAYESGALIAGLGKMIHAFTNRPDEDIVLEQIDDIVAMLLALVSGLKDDLSAVLFTPETDRELEELDNMPILREEMKLRKKTLNLFLNNGSSDPAHGVNKYFLSSLMKVFKTAHNALPTALFYLLFSPTTIQDDEEVIHWHRLSLLSVVTSEEAEELKPLSRAMCALIQCRNLKHVLPWSKNTIFNLMEEITTYPNPWSMSTFVALNVLEPELVPIGVVARMNRNHEDEAGDIICTMKMLLHRWDMDVYGVMESIIDTIKAVLKPYQRRILFDRCWDWHQRNIDEHRNQMGHFSDIRAEIESQIEVMPVLMKLL	0
SOLUBLE_6716	MTYETISVRMNRSDRNIRWGFSVRQQADGLIIDRVEAESLSDKAGVKHNDKVDQINGRSTRGLDAASANRLIDDSFNEVRLSLQRFVTSHTTLPWTLNEKDNKMVVEEMKPGFGTGFGSGFGSSNFVNSSFNQNQNNFGSHFGTGSGVNQRNITNTNTSSSNHQSSTFHSSSHQSSGNYGSGGFSPSSHHNIPIRHSPAPPFTTSNSSYNNIKKSTDNTILPGSANYNPNNSSNYNSVPTGFGASSGGYGGSGGFKGHSNGSAIPAQAPPTSYSYNNGATSQPYGAGSGGTPLNQMTFINTSPAPGANGAYGAQCGLSPSKVFYHSPSGRSRNELSPGAAVHHLQYNSPMNLYSSEATAEQLYQQTGAVPEGPVPHDKSPAYLTSETRKLIEEEARGRFQRGKSPSSQSSCFKRISHAVGADH	0
SOLUBLE_6717	MGQRQAKQHMQAGVKLYHQRHYAQAINKWRQSLNRLNNAEDRFITLGYLAQALCDQGEYEGMLSYALSQMQLATDQNDSAMKCEAFLNLAKAYERLADFTKALQYGKASLEHPSMDPRTPGYAHLTIALAHLGMSQFQQCLESFESAMNVANETSDRLLELQICVGLGSLFTLLRDITKALIFLRNALAIVQSVTVDDVHAKYRCLILYHLSVALRMKGSLVDAKEACDEASQLAVEMGNRAIHARCMCSLADIYRELGESEAKETITKSWARYEDAYRVMRGANDKMGEVLVLSSMAKSASESRSHYTGQCECQAIQLNKKCIEIANQIGCKHVVLKCHLRLAELYSQLNDDDSEETARRAASRLTQEMQLFCNFCGQRYGLKDESLQALRCSHIFHEKCLHTYLLQRTDQTCPKCRCRAVLSDNISIRSSIASTIDVQSPSTSFAPPGGVATPLVSAAAELGDITPQATLTRRSQQDKILRGAEKDIDRVDRSLARLKSQQSAAANACSAVAVPSPEVPSTTASCASEPILTASTTSQSHTHSNANHKPPPPPRKPCCSQAALPPSSIVALPPAMPLAEDGPLVITHTPTVTDV	0
SOLUBLE_6718	MRSSKGGRGRQAAPKTAPTTVCYCDGKRELGSVEVVCSTCLKWFHGRCLKEFHELNSNGVPFMICYTFTCKQCRPTAEDWKAKKADLVQMCVTVLATLSAERLKADGKLSAEHVPEDFTYLSLKDEIVPYMNENWYMLTAIKQKKEWHQNLAPTLLKEKNIFVQHNDDDDLFALAEKNLSLLGPLHEAVKLIGKRPIERENREPRHIELPPIEGPKTRGASKRRHAEAPVTGKKQKLAADYSSTAAPNGVQIDIPFSKDNYRYYLTEVDPNVPEDPAWNQNQSSAYVIPSFHYRELLNPTVNVSSNDRAFQLSINGNSITGFEGYSMARASHGVSKGTWYFEVNFDDQPDDSHIRIGWSQSYASLQACVGYNKFSYGWRSKHGTKFHEAKGKKYHFGGFKQGDVLGCLIHLPVDKKLQIPANLPSEKYLPVSHKGFNLISFKANYFFEVQEESADIAKTLVEMPGSYIEFFHNGKSCGKAYENIYAGAYYPSISIFKSATATMNLGPKFRNLPRGATGIHARADEQQHEQTLSDMLYLVSKEVNLDHPPRVKREDDDDVKDIKKEIKQEI	0
SOLUBLE_6719	METAPDEAPTEFLEPGEEIVENVIEEEVVHEEDVEHHEEDGEMIEVQHEEVLEEIVEEDGMMFDTDGRVIEYSDVMVYEEGTEVIEEYVEVEDLGDGRYAYVMTDDIGHRRLLKPHEVEAVKKMPGMMEEEVVMDDEKAPNTSYAAAQKRGRFPPQARSSLSPQKPRAAGAYMGPEAYYQQPKRMTHMAKVDVEKYSPVTPVNRRPLMDNAIFKSKLPRKSAPWQEETAANGGPQSTSLIRSPSPMLKEPLFDDNEIRFKCAECGDGFPVMDRLCDHMIKQHDCQTNVREVQFFADRDFENFLLKVEKATLGRDPEDAIRKKSRAGSSQLFVCNYMNKGRQKMAELVEVGIVGLSERPLEVCTAFVQKTHGYECIRVKYCDQHIHYDGNIGFRVPIAVKRRLFEMSFKRLPIPCMQIMLGLEAEQLLPHPTRFEEKLKNLSHVEIIELLQIINASLRKHQEVEPRGKKVPIKFETIKSSEGSQTLMVKRVTPPKKEHMDYDEPDPNIPSTSAQALGYNPDDDEGDDVPMMSREEEVLDDETGEESVMTEDCDGMMEDNMCSFLVFFCWRKNGEK	0
SOLUBLE_6720	MVFRKYRAVKQWGKMDTRIFKEIYNSRNKRKMPAFEVPDAVKALGVPVFEPNEIFQLSNRKNLVEQAAKEHMENELKFTEPPQQHPLQKSHPAYIFEAAEPMSDGIAQAAVLTRSVVATGGLPDTILLNSAAKLEIDEEMVKDAILHGERYNPSLEKLPARFDPVMFWIRHPRLHGTPVIKKNNIILNNLLRHVVLGGLRTQALKQNFQFSTKILQKNSNFLWKIQKNLIFSDFRLKLKNFCRVNRDSPLSVYVSGGQYFSKNALVLRAQPHLTVQSADSTVTMPWAGPIDVKAVWRIFTKMFSFSSFSYQNSSIFHQKLSKIFSAEPLPDIYPISPVIDFSMDTIYNDDVLLTRRSQQQKTHIHSILWSREQDQKYPWTSEQNMANAILTTYAAAVAEATRNGATTELEKPLLVRGVQLVNGRLDLVAMQLNTLKPTSEAGNNDEKNIVWIEKGLRLYKPTPYYEQMDTVEKLDMTVFHKFVALMLGFGAPHAH	0
SOLUBLE_6721	MNRRVPKSKSWKTRLSAGGANRTSLHGQMSRYPEVAEDYLIMQPSIRRSSGSDLMPVARFNNFKRWNSCLQHVESQPEDIREWDPPPPSSHCPQIYHKSQYSRRERSPDILTDDRGRPIPRRGMFLNAKYSEAARPPIDEDRIRHTEDVIKRMLYKGRRKESMGYYPNRNHLMRDQIRQTVYNLGVPNGYRAPEQDHFEDDYDDQPGPSNRHYGVSSHPEYYREDRWRLAEGDYEVDKGDGSRQLNKEKYLKKRRKQMIERESVDSEISEEEEEEEIYNKQTKRRRSQKTPIQHNKNRTESRLHQKEKSSSDEEVHEKSTSSRHSNVSRSSKSPYLNDDRAPSRGSKCTSSHHSTPKLLTPSPQYLKDSDDDDNWKNSIPFMSSSDGAGAGMRVRIGSAIASLPLRDDSKNSYSEVALMLLERSVKNLKNPQKMLIKEKPQTRIMNMSTSWAQQDPKKRNENDDDEIVPETEKAETSLMHDLSRIQHPQNATTVQMDQTLFTNSKLMKIDVAIAKNWLDTKMKKTLIPPPLFRSSPISEDVFKSSDRITMPSTIKGPESTAVGNRISSDGEEEDFATKQFDIDDYIARGASKIDFSKTITAPNTSFQEPSTSLFKDPTFFRQESKGNEMNIESFSERTPSKNRTSQQMEFQISTSSISKTKTNASLDSIHRRKSKPQPMLEFDAETQKMFDDAFQSDKKSTKEKYPF	0
SOLUBLE_6722	MNERFGELNFVTPDACSLRRMANKYYPYTMRQSFPLWTSISKEVQIVEGRELPVMQDLADRHPEINKMYGSAEELWENLKTFIDFQGNLQYFEVNPCVSYNHRFFIHKDISSDKKFLYKNDIFLSIQDNLIVRKPVLRNRVSLFMLAYFLKYHEKKLSTSCEFVEYVEKDFDNLINELNDFLLDFIKKPKPVANDANFDWKKVFTRLRNMLPEPMTEEEMSPLADVLKRYFETYPRAQAVGVLNMIEQFCKMMIPRLQKIMDKRPEWFLPNRTKNAKPVLRYFIDGKKPFVMVPEYEIATKEKFQYTDSSFMATGIDTIDLSDISLVASSNGGSLSDFYCIRFNIERTKHTARPIRTTTGTFCKLSADVLLEHLRDLFFGSRVFQSPTRSMFNGYVISMNEIFNSNAQGIYFLEESIIEFVEKISSGLFGTPESKTIRDVPPKGFTVGDVHSELKYLGLLEFFPNISNYAEIAYKKVVAEKKMKILRTCDMFDAVEICMMLAVFNGYPKLAQFLHSQHACHRIQGLQCKKCELEKKHPMMNSWLYPYMEVEEDEKVDSTSSDDEEKRTSTSELAGNGRKSEQKKLAVKDPEPSTMEKETRKSKCCESTKDQLKAFQEQVEALKKEMKELETAMSKNLKN	0
SOLUBLE_6723	MDLEYAMNPGGRRRFQNKDQATYGVFAPDSDDDDDEQGTSRGPYKKRSKISAPMSFVSGGIQQGNKIDKDDPASLNLNLGGEKKPKEDDEGSIQIDFDKRTKKAPKQNGAQVFAGMRSSANHGAADINQFGSWMRGDGNSNKIMKMMQAMGYKPGEGLGAQGQGIVEPVQAQLRKGRGAVGAYGKESTATGPKFGESAADAQKRMAQEGTSSRPTNDDQEKSGLKIKGSWKKSQTVKTKYRTIEDVMEEGMSASRPASHQQSQQYSNIKVIDMTGKQQKIYSGYDSFSMKTRSEYDTVDDEERTVFDVPELIHNLNLLVDLTEEGIRRSNQQLISLKDQTTALEYDLQQVQKSLGTEEQEAQHIKDVYELIDGFSSNRSPSMEECQELFRRLRSEFPHEYELYSLETVAIPTVLPLIQKYFVAWKPLEDKNYGCELISTWRDILDDSKNGRKMTFGHNKTKGDEIRAYDRIIWEGILPSIRRACLQWDPSTQMHEMIELVEQWIPLLSAWITENILEQLVVPKIAERVNQWDPMTDEIPIHEWLVPWLVLLGDRIQTVMPPIRQKLSKALKLWDPMDRSALETLRPWQNVWSAATFSAFIAQNIVPKLGVALDTMELNPTMNPEYPEWTACMEWLEFTHPDAIANIVTKYFFPRFYNCLCLWLDSPGVDYNEVKRWYGSWKARIPQVLVNYPTVNENLRRSMIAIGRSLQGEKVGGLQATPIAPMAPPPPMAPHFTQAAPVQKLSLKEIIEYTAGKNGFTYHPQKDRYKDGRQVFWFGALSIYLDSEMVYVMDPIEFVWRPSGLNELIQMAQGAQG	0
SOLUBLE_6724	MPVLSKLARKMYSRLKSSLLNHFQKGANSSSNPSYNGLTKEEKKRLRHSLAECQLNDVYDPDSAHSSYQHSVSFVTTKPSSRHHQQTIDTSGHAPLAPQEVYLDETSSNSASTFYSDLLASSFSSAGGNSSFTCDYEDTNETSFIMSSGLPALSWNVQYIGSFPISGSYVDNLGRRIDSFQPTTSGGMQSVELSISVLGVKICCEKTVLMSHSLRRVTDISARPDTQNIGYVATEPVGRTYRRLCHVFHCQSLKEVSLKIHSVNVKLPGKSENRKSSTGVWALFAPIADHHIVTPVALFRLNLYNFKIGKNLQNNFEMWAIKIFKMFMGRNIFDQQDPEITIFKVSNSPAEEIENVLRNANQSQVLAAKQPKSAVSTSSMHPTNTASTMTEKRSASTVFLNRFLGKKGSQTVDESGQCKRKRRPVSAVFSSAIHRLSSSTSSVNPKRMSTIEPQAPTREQLLQLQNQMRCAASSPVPEEPRPTDLCAASTTTSTSSVASSSSSNGSSSSTDTSPVPPAPQTALVYDEKLGEWIYPIDQALMTQLDNCSYFVGQPTKDSMVYNLNTQPEGAFVIRYSESKSKCLALSMRVPCSHNPSGISHYLIIRNEQGFRLKLSATKKPFPTLQMMLTHHSVLESHLPCTLHFVQWQKTNFKQLAAMSTVERPLRTFNRHSTALTKIDENRNVTATSTPYRPSGRCGGGIDDFTTPKNRRTRNEINAMRRSHFFDDRQIVL	0
SOLUBLE_6725	MPTSSTPPIVYETDLEPIYYQDCYCHKELVFCKNWKFGGEIFKYNSSGTNSSIRRVQFDCCVYKDQEIDEEMSEKVKTFKGTLDPRQVVQNNCFQHLSPLYSKFCEHYGHMIGFFWNSLKDTVMAYDIADGLFQETKDCGCCLFHKDVYLTNHIFFEKSHRDEYGQTIICMDINWHTKEHGKMSIFFNSQGFFGEYRWNRVAQCFKLMKQLDVKTTEYEVADRTDDEKNWSSFSYDAIHFLEQEYRKTKYISSTDCQKISEKIHLDEELIEKWFRARRATSKREANSNEDIFTSQYQQTKLTMKDGTEGYFLRKNHEYFKKIVVTVGFSDGSVKPCVWIEKISEYQIIDQETWRLKFENSRVMAIDAEAREQVHRQRKLNSNEKRKEEEAENEQEKLFKEMAELEIQNYRILPNSSDKRLEEHELKTQSSTLPKPCAHAQAQAHAQAQAHAQAHETNDNWPKLMTELFRALLQGQSLTQQHMQRLVHLRTQPDFNRRSYAGHELTAMEMEALKQLLNLLNGKEMPTGKKEEVEGSGLTISEAHGTVGSPMLIEKKEELEGSLEHQPTMANEEIDQNLKEETTTKPEYRKKLRMSKRKQNELLQKLWLKEKNTENTHAEKTNQEKKLTENAVQEQLEQMMKMIQEERRAADSKNLKLEQMVLEMKDKLDAQETRIKELEEVIKSDKNAKKGEQLTDPTEPQYTEAPNAEVGHKSNISSSIGNDVDLLEDDSGED	0
SOLUBLE_6726	MDWIYSWKDSIFYGMCSCSGSPSYHEKDVPHPHDRLDMPLQLKAYRRNSLNAEGYYRDLERMHERGLFTTGINYNAEKSEDFLNMIERMQSNRLDDQRCEMPERTHNPTSGHQNEQTHQKTNGSAVHNQLTRNIMNEVLTKVGPYPQIVLPSNGFWMDGVNQQHHMDDQVNNMNVNSCARFKLETDETSHCYRRHFFGREHHDFFANDPIVGPLVLSVRTEVISSCDHFRIILRTRKGTIHEIVSATALADRPSASRMAKLLCEEITTEQFSPVAFPGGSELIVQYDEHVLTNTYKFGVIYQKGGQTTEEQLFGNPHGSPAFDEFLSMIGDSVQLNGFQKYRGGLDTAHNQTGHQSVFSEFKNREIMFHVSTMLPYTIGDAQQLQRKRHIGNDIVAIIFQEANTPFAPDMIASNFLHAYVVVQPIDALTDRVRYRVSVAARDDVPFFGPTLPTPSIFKRGQDFRNFLLTKLINAENAAYKSSKFAKLAERTRSSLLDGLHATLRERAEFYATPLLESTSSGGESAATTSSSSNSYGGGILSSVKKAFIGRSRSVSQEASHVPHRAATINVTSRPKKSISSTSSSTSARTHSPIRDEEVVKPYRKEWEISSQESPDNEHDSDTGMESMSSTEMSGQTRASSCTFCVDDFHVAANHQSSDAKRLETLCVDVTRLQNEKHDLLRQNVSCKTDIKKLKDRQSVLSEELERANDEISRLRRMLKKPSNSDMAPVHQHFERSYSDVSV	0
SOLUBLE_6727	MSDFMSNTAALQLLHNAVKSYEREVANFFAANEKATSKYTGRFDFRQFAKKMFDPIPTAQLGQLYIEMLEESHIYMHSHQKSRVGANGYPHSFVSVPELLLNMILAYQLPQQRFVPAEKMEEDGGKVEEDGGAGGAGGSRKKRRNSAARKGKNVTINPRVVLGNELAAKLLEEMLKIPLAPESKQWKTAKYVLCPSSCPQQMEVFGEIIAKNTKSGLISFNALNYFMHDPILNRYLDDPITILHALYIGPLQAPTVELFATNRTDVFRQRCREVLRIALHASKDPMTFTYSVPEFIDKNHPDRCSYRDFVETVTQLIRDLNGEHQGSTAIHTGWACAAIKKFGQKRYVDKTWKDENYYDLIWTVLAQRPHLKKFVVDVLEKNFKDLDAARFWRRMQPYQMNPTVIFNQNVIIVDPLQPTDEFLNFPPTVRHIQMVTNEKEIRDLQMLLEYKVSREEKIYVGVDAEWSAYVSPSKATILQMSLHDCIYIIDLESYQISPQSYHHVLSYLFETPEIVKIGFQFGEDLHQLRAAFRNCVALYRPNNVVCVGKLIMDLMDEIGKLENCDDFRKEWLPHLTDNETSSAANSSVEEQANETIDTNESMDEGDGGGSGIVVKKEESVKQQFLNKGLSFICEKLLGRPLDKTEQCSVWDRRPLRCLQLRYAAMDAYCMLLLYEKCATIFAKLGINVNDFVSKQSPIRISLPLLSEEKL	0
SOLUBLE_6728	MSDSTQMEANAAINEIKKRTRKLDQSLQMRFCADQFFIGNHCTKLASGKSIIISQNSKNRICLRFFMAADPLVGYTGRDFGIAFNQIDHISLKDEQQENPAVLICTLNLSSYTKMCKLQTGLKDVVEKPFLYNKSLARNLTFILKPWNDDPDTFVKISYNDEHREYVHSYDYDVAKSLMFKEVQAVWEQSLKEQLQRRHQTGRVYLTSQLSEMTPREWVQFLADQKLSKIVCHNGSIQYARVEDNPHGRKHTAVATNGFDHRGTRVLNSFGKAHASLATQEKSYAKKRKLTEQSLKLIYRNDRSVWLEGSCAKNLKMPKINSEPNMGEFMGWPDMDNAMTHPTSNFENEDVMKSTKQPNDFVSFEQLQAPPPVLQRQNGAIYSTQSVAFTHISGNDGVEDLTEKISHLGEEAYNIDMANALHAFSDNWHYEIHPNTVHNASFEQLHIGDGNSSIGTIGFNPLEPYPQSSFPQSNNWQQAHGDFTFPQVSFPNTQQGSCLPSTPTAALPPTRPVVEKIPPDTQLFTFPPSGSCTTGMDPVVLLVKDIKTLDRKEFLNDSVMAFMLNYIAFMLSSELMKSVHMCNTFLFVNLTRLLPPLCFSKRRPIEPEHIKIVKDNCPRVLRWTRKFDVLAKDYIIIPINEDLHWLVIAVINPSGAIVDMSNEEASRAAPKCYIVFFDPLSGLDPSKKNHMCHCIKIYLAQLYENTKAPGMKFASKNPTIYDEERVVVTRAENTPIQDNFYDCGLYVLHFIEGLFCYPNRPVNVNDFPNFDWSKFFPEANKMCDLMRDKVYNLILQQADKPARSRLAKFERENKCGLSREGALRKARRHSAVNERRTKRHRDYYARHYSLSPPHRNVMNDDPTFMNPRGLAEMPITRLVRRLRIPEDNFPIAY	0
SOLUBLE_6729	MNNPEESAVTDLRKFTNLVLNGLVDEEATAAALIRYQFQQRTIKDVVRRGSEDPELKAQICDLLNHLVIYLNEEIVETSSKACPDGMDDRHFVQLEKRMHLMFEVYLAMNVVPDYLIPDLTKHVDASREAVKYSYSLCKDYYRWKELPLTLKEFFLDEKEEVKAVVDEPEPTMFARDDGVVSSLAHEKAQSDEDGKKKQFVAKTEKVLNNYRAKNPDYRTMRELINAKTKFRLEGIYCDSLIDDFISVWDMAIDIEPVKTEDKFAFTSLLKKVFLMMVDKRRNDFASKILDKYNNDASGVLPCLDNFVENFQTGLTAAINNLPLDANVLSNNMELFEKAKDPIIWYLLISPAYTVQQILLICVDNKGYVPLVSRIFRAIPTLFERSVNLTPMHFEGFKTQKLLITILHRVFIIGRTTWTSASQWENAAMMTMSFAKERKRKEGQPEKVEDKALLDSFSLVNFALNELFKDYRKPLKAVEIFVKMLQRLLANNNNARMLTNYQFSSSFFDDGNNYLPTSIIMLLMFDLLVEYDGQSNEVCDGARDILKSVSGRLNNDNIIFDTDTCRHLIDEKLNYAPWWIKYSICSWFSSSLQNPKKQVPSGVYKTIAEQHLDEFEQIKPEEVSTVSDCYFRSLFELGLFDVDLAIELLQYGHVAKFESSVVEKIALALVDSYGKKMSKRSGGLDIGKLIISMLQNSSYLESVKKIEHILVLFMAARIAKEKQLSAARVRTDDTIQTAYDEVISLNQVSDQLMDIFCETTKAHVDKEVMEVEQMRREVEVLLFSTPGTTPNQFKAMVEKENREQSLALQLSMIYLNCSYFCRLYQQVPIKLQQLMNSTLEKQFDSQKFLAKKVMDDVLTEKRKTEVVYAFVDTPVEPTPNEDNIQPVKPAELFRPPVVENVSVESTTYNSNGGGYRQGRYQTGYQGKNRRSNFEQPTSSRGSGRSDRTYAYKGNRFQPVNDSHVFAPRERENVYQNSSHDRDIPRNDYSEYDQEKLYLDDKQPRFHSENRNSNDVRRYSESKDSKYDNKNWNNRSSRWPSESEYSQEDSENRHLDQTIQSVRKFSYRENQQKHNRPGTSSASPPKNQEWKQHQQQKKSFGGGFGENGNKFNGNSRKQPERKPRYTSSNFYEQDEDSLQLLKPDRNELAQAMGLNDPPNPPKPRRSEWTRR	0
SOLUBLE_6730	MGHSQSYDLRNPEGGEKTPVRGVRRVSREHQTDAQFSTETAEPFDFREDELRDRIRREQLRKREVELETLRIRQHESREPIIDAYRQNQPAPQGNLYNEFNHYDSMKHASPSDPATYFALKPMTEVNEGRQFSIPTSSTRRYDQVPIDPSPELQRREVPSKQSPPNYPKRSSVFGGRVSPLPRQSEVDPHPMPRYIPPMSPSNPIDDVPPTHVSELHAEKRMIVGIDDELQPEKNNVTYVTVATAAIDNELLHRHPEVGRHPVYVLPAQTSYGASAKRRSSDDEAKNVLPPQNCTVEHCTHVAVNDGSPVVIRKRASQDSIRDKENRLTIPINEDDTENVGEGTNYQNVSKKCFEERLHYDSYMPTLSLRQRPVVSFYDKLH	0
SOLUBLE_6731	MTRSSLFEELAEIAKERIMIIDGAMGTMIQREYMEEEDFRGEILKDHDKPLKGNNDLLSITRPDIIYKIHKLYLEAGADFVETNTFSGTTIAQADYRCEHLVHEINYQSALVARRACDDVGAATGRRRYVCGAIGPTNRTLSISPSVEKPDFRNVTFQELVKAYGDQARSLIQGGVDVLLVETVFDSANAKAALFAIRTLFEDEGVPEMPVFLSGTIVDMSGRTLSGQTGEAFLVSTKQGKPMAVGLNCALGAKDMRQFVDNMSKWSDSFIICYPNAGLPNALGGYDETPEEMADVLREFARDGLVNIIGGCCGTTPDHINAMYKAVQGITPRVPPQDPHAGKMLLSGLEPSIVGPETNFVNIGERCNVAGSRRFCNLIKNENYDTAIDVARVQVDSGAQILDVNMDDGLLDGPYAMSKFLRLISSEPDVAKIPVCIDSSDFDVIIAGLESTQGKCVVNSISLKEGEEKFKERARIIKRYGAAVVVMAFDEQGQAAETDPKFEICERSYRILTEEVGFNPNDIIFDANILTIATGMEEHSNYGMYFIEAARMIRENLPGAHVSGGVSNISFSFRGMEAIREAMHSVFLFYAIKAGMDMGIVNAGALPVYEDIDKPLLQLLEDLLFNRDPEATEKLLVAAQEMKKDGKKADTKTDEWRSLTVEERLKFALVKGVDQFVVADTEEARQNTAKYPRPLNVIERPLMDGMAVVGELFGAGKMFLPQVIKSARVMKKAVAHLLPFMEIERQANIETMGLAEDESPYQGTVVIATVKGDVHDIGKNIVSVVLGCNNFKVVDLGVMTPCENIIKAAIEEKADFIGLSGLITPSLDEMVYVAKEMNRVGLNIPLLIGGATTSKTHTAVKISPRYPHPVVHCLDASKSVVVCSSLSDMSVRDAFLQDLNEDYEDVRQEHYASLKDRRFTDLNKTREKKFKIDWDKFTAVKPSFVGRREYQNFDLNELIPYIDWKPFFDVWQLRGKYPNRSYPKIFDDADVGAEAKKVFDDAQTWLKKLIDEKILVANAVVSFLPAASEGDDMHVYDPETGNKLDTFYGLRQQSGREHDQPHFCLSDFIKPLKNGVPDDYLGLFACTAGLGAEEYCKTLEKNHDDYASIMVKALADRLAEAYAEYLHKEVRTTLWGYSTNEDLTESDLLSIKYQGIRPACGYPSQPDHTEKRTLWKLLEAEKNGIGLTEHLAMLPAASVSGLYFANPQSEYFAVGKIDQDQVIDYAARKNVPKEEVERWLSPILGYDTD	0
SOLUBLE_6732	MKRSSTVLAALLALLLVATNDAARHRKYRQTYQDIDSDDDDTSDVQITVFPSEKEVRDGRDVSFECRARTSDNSVYPTVRWARVGGPLPSSAHDSGGRLTINPVQLSDAGTYICVSDYNGNTVEARATLSVVSYGPQEVSNGLRQAGQCMADEKACGNNECVKNDYVCDGEPDCRDRSDEANCPAISRTCEPNEFKCNNNKCVQKMWLCDGDDDCGDNSDELNCNAKPSSSDCKPTEFQCHDRRQCVPSSFHCDGTNDCHDGSDEVGCVQPTVVDPPQTNLQVPRGTTFSLTCKAVAVPEPYINWRLNWGPVCEPPRCLQTSEGGYGTLTIHDAQPVDQGAYTCEAINVKGRVLATPDCIVRVVDDPRPQPPQPPTAPPQRASCDTRGAVTPYPNNYGTCECKSQVTGPNCDQCKPGAFHLSEKSPEGCLKCFCFGVSNDCRSSGHYRTKDRLMFAGDAEGVTISDIEERTIDRNTPFSFFKTGYLTFDGTTDGVAKYWRLPQRFLGDKVTAYGGKMEFEIEFSGSGHHSSEPMVVLKGNQNILVHRVRNQEHVLRSDSPVRITVETYETNYEQLNGAAATREDLLMVLADLDAFLIRATHVAHQTSTSLGDVSWEIAVDRYTPDGLALEVEQCVCPPGYLGTSCEDCAPGYERSGYGPYLGTCVPIQPRHQQCGPGAVAPTAPAQGQCQCKASVIGPNCDRCAPNSFGLAPTNPQGCIPCFCSGVTQQCSASSYRRTSVSIDYARGDRDQLELTTSDSRQPYSPQTRAELSGQAIEFRSFEEARGQTLYWKLPEKFLGDKVTSYGGTLEYTFKFSGNGNSDQSADVILRGNDIALQYKHREPFYADRENKVQIKIIETSWQRVDGQQATREHLLMTLADLDTLLIKSTYNDDCTDSQLLSANLEFAEPYGQGLTAAEVEQCICPPGYVGTSCEDCAPGYSRTGGGLYLGLCEKCECNGHASQCDKEYGYCLDCQHNTEGDQCERCKPGFVGDARRGTPNDCQPEATRAPCHCNNHSPRGCDSFGRCLLCEHNTEGTHCERCKKGYYGDATKGSPYDCTPCPCPGASDCYLDNEGQVACRICPAGLQGRLCNECAPGYTRSNKPAGRVCEPIGQVTNEDITFVQKPHEGDFARNSPSQNSSGQRRHRRRRIRVRSRFYHH	0
SOLUBLE_6733	MGEEDEKQQVDKHNWGSEELSKVSDTREEKDDLKLNTDALGNLFNASAPARPKINIKKEDLQLIMNELELQEGTVRAKLIETNGDVREALRSLCGL	0
SOLUBLE_6734	MQRANTVVNRQGVKVDVEFGRLKEYYLSTLAPQKKFVSIRDHAAREKELDALRKKQKISLEQRKDKQDNIKKSQAEYDQMKSLYAAPVDPKQTKVETMEQKEVLEPTAPMEKFVVNTTDDKRALFPASWYQQPISRSQLKKGKMIYWMAKDEEEDMTLDDDPEGKYTVTAEKLIETMTAGGKVKHAGITEPPSNTANTIMSESLASINARYKKSCERNAVFMNTLHGTIEFNKKQVSVDKTLSTSSISQDDATDAPNQIIFAPTITSHVFKGRSLKRQYAVKNKALETFEEDRKDYTREAGEETSGL	0
SOLUBLE_6735	MFAIAHNSILRDSLAGILQLSPERVFDEYRPPPFTGNIVVGVEDLRDANLRFAVRYFLANVEKSISLFIVKQEWSENDEKFFDDLVKTEYRRAHDLNQVAIDRVNKLPDNEWKSDRLEQLNEWRTIPAINYSLLTLNDNLKNQIDALAKVTPCTISDDEEQITNKPPVLHWTADPLEGEIQFIAQLNFPLSGPDDSSFREICRLLKPHFETSYEWTGGILLTSDPVRLHVQRFNDTQIELAARICVDELEGDEADRPIRFIWPYLAVSLKQALQVLGEHPHLQYSISFVPFGSIFFKSSEIEARVFDATVFCSTALKYDKVGFRVGEDVHHVDIAHIFPDGTYPSLSRLLSMNPPSPRFSRPESVNDSVSPSLMSEPPTPGGLVAPHNRGRRVSFGTIKLMSDGPTTPEIPILNGNSNDGSAKTVDAFIDKMLQQTMDQLAV	0
SOLUBLE_6736	MEEVVRFECRDSNLEIYVVQPGERLSIFGSCSFLCLAGNASINDYNLPAVSCESSNFMKISAPQRMDVPAILQVFKSGPSYKHARLKFRLKEVAPKNYEKIMEMIGTTEPSVFIFSKILDFAEETVSGVVSNFLIHSSIQKQIILPPHFFISRDDFIIYPQQQEAQLKSQMNRLNKLRNDGQRTTILPIGHKGAGKSNLMRSLVNRCLSNGYEHVYVLDCDIGQSEFTPCGCLSLTKVTSPILGKPHGHQRASFENSFFYGDITVRDINLYMDIFERLFNKFKVISEPGSVCIINSMGWVTDEGAEILDGITRVTDPELFVEIFRDQTEARYQFLNRAEHNIVEIFANNSIGVIGLPPQKRLPAALIRELTIVGYFSSRLPRPSLASFPKVAPYKLRFENVTICVPVDLLVEDSHVFSSINTQIMALCINNTDLKPRKLYGKDDLPSICVIDGNSPALQCIGFGIIRGVSVEERIIFVVTPVDLLKLEEPPVLVRGMRIQTPTMFYTADPYNRCPYVLNDLEQGNSDNTLDGLYQPSVNTTQFKRSRRF	0
SOLUBLE_6737	METRLLVLKYDILNREAICLNRETHELLHANLVESVQPQIGQFLAVENLKIVQIDGVCFISPECGTIVIEPPAPEDCVILPKEKTDVVMFKSWIGFSSDPSHLTYDRNIGYADWYGPVNCSQFKAKNTKVAFFKYLIAVNDLDYKNTGECLMKAVQLVGVIDNRDAAEVRLKMMEFERKRIADIQRTTKQTRLIETVAYPILPSAHQPSSNHSYTGRSSCDSLRPQPVPAARKLSEQPQTVQNQAPYREQINQQRSVTNSIYGEFSGVGRTDQPLETANSRGSTEYYSGRSSSSSDQVIRNEPQLPNPAPILPESMGMVTYENGIMQIVYLRSVQKAAIHYWSKHQITTSLGSVFNCSFKPIPVQATTHWAPFEITAINNVNNEKNEVKTVGKECFALFKVDLSRPEGKFSKWTTIGGNPIFSCEIVGYVMLAHSVLGPQQNQLSILNVAQNYYNRKVAENICCFCRFVRRQVPRMMVDSHWISEDEEVEVFIWELVEIVGASELYRKRQEQLEIGNLGDTADNVKRHNDDIEMQKKRAQQEHFAQQQRPAGSSNSYQTENAQQHSMSNNMQYYHSQAPPVSSRSSISLGETAEFKNKLERTNDMMESLCDAIKKFLDNRQLKETLRGYNPRRLQALEEKLKECSEHLENN	0
SOLUBLE_6738	MGNNTIGARKSTTSKFWKCRSCIASRTTESRNNSIIQQRRNFIIRTKKEIPFPKRGASKDSCGSCHNQKNLIVCHLFLFKNHKKLFF	0
SOLUBLE_6739	MPDISIILLGNYAPDQVIHARLLFMRMEQVPGGHHLQILQFRFTIPFRQADFCSLDQSDVMCSETHCYYLMNLKVGAFFETAQNILMIRWLFS	0
SOLUBLE_6740	MFPEILNNEKLRLENIKKIYESSKSGYESAKQLYEQQVNNPEVSDEQKSENLEKLKESRGDLDNLQKKIVELQAKIENLSKLGGQQGNPFKKLF	0
SOLUBLE_6741	MYLACLAKFSQNVELRKMLFRTQDMYLVEASGNDAIWGNGIWKEDKRSDDVANWHGTNYLGEILDRIRGELIGKPEFAAEKEAVQLESLEQRIQMLMA	0
SOLUBLE_6742	MRANLGVPSTIAQSRWAESATSFPTATVAAAGGKDIEIERDVAHNQPGGIFPNVIFLESLDFSACFVDAHQVFVSDGSVMFRRWDRQKKTGRKK	0
SOLUBLE_6743	MKSEANLRGMIDIEFYYHTCEAKKYFRNEVINYLVNLKSNVTIEMTRYWTEGADVVNHLFFCNIHGIGIPNLHGVLFQVKSYRYYSGFLLSTASQSFCG	0
SOLUBLE_6744	MKLIFILSIIFLSSLSVAQSPISCAFCMAGLAQINQQVISSPDMEAQMGIQASQGCDQIPVKQTRETCRGSLNTNFNIFYSNFTGQANNSPTQMCINMGMC	0
SOLUBLE_6745	MATLDHLLEELFEACSVFDKFPVSFNRTLIDELVDCLDFEEPTLTVIRKFVRNLDFEGKLAPIRMVIRLLDAAIKNNKFRNEDDLLLEFIQKSEAILSRPRNRLLLQDLFNFYTNPVVFAVREPESWLVVIRWVMNEFADEYLSCFHIDLFVKFICQIPSAAEARRLNIISEAISPDLVGSFSARIIYNYAQDLTIDECNTFVNNFRLSSLGYRWPAIRVLLKMRELHPSLVIPLAPASWTEENRRVDVICRLLFPMDFDTLKMMDVQLENVEALVDSVLDSPVDIDLKEKMLDHMNERQFEKYFDELLSFAKIESNDVNIHVTSALRSLPQHATRQKVAQLFEALGDKILDLALILNLSLAYGSNAFDFPEFEKFKDRYSKLVSDAIKAPVGESNAERIITVLECMKLFPCFLPVKADETAVYLDFSNSLTLNEKGAREVPVKTTGHEKMHVTVLLTARADGYKCRPYVLLPRTRPDKEIAARFKNSLQLSWCNRTFFNDEVTEDYLNTIIGPPFFGKRLLAWDAFRCHISDATKRVLKNLKVDTAVVPGGCTKFVQAPDVYWNSPFKASIRRSYEDWMVHGQKSFTKSNNMRPPSMLQYLEWIENAWNDLPKDLILKSFKGCALTIATDGSEDNQIHCFAPNGSIPSGLDLLNSTRIENSLVDLVQDIGIDESQEEGNESDNSIISVG	0
SOLUBLE_6746	MEFGRNPLSMTSTKPTLLNVLDDVGEAALHAIPKVDDITSHKIYVIAVQPVSFSDIESQAVKQDASSPNNCCCSCMHGVLRFFAELCCNCCAGCVQGICQG	0
SOLUBLE_6747	MIFFSVALTTLLVGLSNGCFCPPVISPSCGCGGGGYSSYSGGGYGGGYGGGAINGYATFYRDLTPFRQPYYQTASYPQYQQGPAQSLQQMYQLPNPRYIQPQAPRPQYISRPAPRPAPAPYQPPRVQERPYVQPAAPVAELAETRKNTLHDNGYGEEIERTTYTPVVTAAPVYETDAPTIVTQAPAVEEVPDFDETPVKKGEKDEFYYAYYDDKGNKVGDSRSGTTFAPENVIVEEEATVAPAPASIHMDVTTERVEVANENYDDVVEETQVPVRTSLSPSYTPEVVTSSTVLFMEPRVEAKTVAPAAHENTEVVYEDETVEYEDDGHSETSELPSTKKPQSAEFKRTVQDNQILVDAAENTGEGYRRRNAVNGVRIVKRFRHDERKIHSN	0
SOLUBLE_6748	MISKTSILLLGFACAAVGANYIESAIFKFDDSCEPLEEPRKPEVAKCYEPSTSLPKTLEEYRAMGYDWGEFVHDDKADQAPEGLDEVFTYPMVPFIGMSLLASKKF	0
SOLUBLE_6749	MFTQLALLSVLAVFVAQATMNLPSQEQYNAELKSAGMSQAGIDGLNVLSQKFVSQYPVVQANKEAADKFLAEYTEEAQNYVKSMSPEDQKIYAESLKKYGLA	0
SOLUBLE_6750	MSITEDIDDLKTAIENNEPIRKGIEETMHRASQIRIKQRYNCAEQEVTQMRAPFLGFSVFVRFQSRARAHTIKIINEDEVEQMLASSPVPYS	0
SOLUBLE_6751	MLNQTFTMGSNKEERCREFCIEDAINGFIPRARSSGPRSSMKNKIDENVRRVRSETASLFSSTCKLPQLDGSIASEKKTCTIRPWSRTQDELRKFKETLKSTTVSAKTATKSN	0
SOLUBLE_6752	MPITAPFVLLVALALFSTTDCKKCVKGDNNKSVHLEAGYDYCYSRLNIKTNVMSYGGMTGPTTVFNEDPNPRNLIKTFCFLNIEAGSDELTCYCKPSRCNHKTNPEDFLYDSLDHKKY	0
SOLUBLE_6753	MEDKIGTTLTTRTVTGSLTPFIPIQDGDQLLVNGRSQDLYGWIYITELLDVINVYPLSLNNNSIVNFQPGTNIFFQLESSSYSSMRVPVARNVAIGKTTTLKGYVGLPDNAGIKFFDDSSIKK	0
SOLUBLE_6754	MSCSSSSMLFLVLIATTVLIAESRVFYNRFDGGLSSDRFMEQKRDGAEASYDYDANQVIRNTMKRNRQCLLNAGLSQGCDFSDLLHAQTQARKFMSFAGPGK	0
SOLUBLE_6755	MTMQLIGKKSFPRKANRGAKTRNPSIYWNYRQFICSSSSGYPIPMNFSDEFDFDEDRVYEMLCSDDENTTDYSDEIIAIIDANMRSLWIFQL	0
SOLUBLE_6756	MSDNNTLRMAEMLDKQNSRQHDFMKLMMEMNNSARLSDQARDDRNAIRNENNLKEVFNKLIEAQKEESPIDISIKIRR	0
SOLUBLE_6757	MREQQPDVPPAEPANDVVAPPPLMDLGPPVNPMLPLDLPYNVVREIGIAVSSKITILLLRTPNYKLD	0
SOLUBLE_6758	MAACGNPSAAVKFERLPTFAEPTHYNVRLSPCLNQFSFDGHATIDVTIKEATDVLKVHAQSLLIQSVSLITQPGDASKSLETSYDDKLNILTIKLPTTMQPQKVQLDFKFVGELNDKMRGFYRSQYKDKNGTEKFLASTQFESTYARYAFPCFDEPIYKATFDVTLEVENHLTALSNMNVISETPTADGKRKAVTFATSPKMSSYLVAFAVGELEYISAQTKSGVEMRVYTVPGKKEQGQYSLDLSVKCIDWYNEWFDIKYPLPKCDLIAIPDFSMGAMENWGLVTYREIALLVDPGVTSTRQKSRVALVVAHELAHLWFGNLVTMKWWTDLWLKEGFASFMEYMFVGANCPEFKIWLHFLNDELASGMGLDALRNSHPIEVEIDNPNELDEIYDSITYAKSNSVNRMLCYYLSEPVFQKGLRLYLKRFQYSNAVTQDLWTALSEASGQNVNELMSGWTQQMGFPVLKVSQRQDGNNRILTVEQRRFISDGGEDPKNSQWQVPITVAVGSSPSDVKARFLLKEKQQEFTIEGVAPGEWVKLNSGTTGFYRVEYSDEMLTAMLPDIASRRMPVLDRFGLINDLSALLNTGRVSIAQFVQVAASSAKEDEYVVWGAIDEGMSKLLACAREMSEDTLKSAKQLVVKMFEQTGAELGFAEQAGEDSQKMMLRSLVQARLARAGHQPTIDKFTQMFNDFLEKGTPIHPDIRLATFGVVARYGGKEGFDKLMNLRETTTFQEIERQTMVAMSQTPEESLLAQLFEYGFEKNKVRPQDQLYLFLGTGATHMGQQYAWKYFCEHIKEFLDKYGGANSSLFQRCLKFAGESFGNEKRAVEFQDFFCNCNVLSDTDRQTLARPIGQTVEAIRLNARLLESNRQIIENLLKQSNV	0
SOLUBLE_6759	MSHDSSGEYMVSQVLKCVKFKDLVRKALNAEAKFSPASVEYDKRRHSKYAYLVHWRGYDWKERTWEPEENLENCEELQKFKERNNMSLDHLTFEHHYEHSTWRRISLASEKCVTNRYLKTDDEIEEKRARKKAKLEEQNRKEQAKNPHASAETEPAVKKKKIEGVGSRIPKISDREGAGTSGQSSSNVSTPGITPLDNKTPRMQKKSNEIGQASTPECAIATLSIGTPQPSIIDSTYDQSDIANGSTSPQPQPVFKRKMNGQDVSDYSVHQGGTFSDGSAIEGSTSRESEDMDCTQETKKALQKAIESAREECEEIEKTIKKYPLQVTSSRVVTGFSPALTLRKFRRCQSLEMLSDHFNNNAEMEIFGKNFENSVRLDADAKPVVIKIYPQEQELFLTKQRKMPSLEMEQLVYENLVKENANNIKIAMHNIRPDKNFAQLLECLSHAYSKDDNIRFETIFNEGFPPSDEYDCRRFQAIVFLIAYCKHRLWKADPKGMAIVEASDAVKEGEIREQQIICSDRHRKCAWLQVFLKLMPDRFKFLETSGQCYHGWEGDDGPFRDDVFFHCMKYGAECQKRLFLDFNKPIGIQEETVGDYSVDAMHLLAVQYGNIQRIPSYLSIGGLDINALATHLPTKRVMRLQHYLKVWIEAHKSETTATEDRKKYYRYLNDVIRLTSESLEIFLENEVTKMIFSRMGGRWKIRMDLTYPHILRCSPLSNKSNGGDGTHQVLSCLFYPEAIGYRDGLENSKGADTEKIDELKTSQKRYKKMIEEGKGRLVLALYRIDIEFRCNLAEKEQFSLPKFTLIESDDGFKIEKLTLLRQTEGLTCYEADIGMFEMTPFSSPGCRYFGISDKAHEKDLVVPGNAHIEMRAEVDQPISFVTQLFFIKKNV	0
SOLUBLE_6760	MTEDGVMKIDASTSTIKEPEPADCVILPTHTNEQVVYYKSWIAFGDNPNYLTYNRDLGYADWYGIVDCSDSPPTGPGVYKAFIYVNDLNYQESGNPLFKVTGRLKFLANKDTSDTMMKLEIFEQNRLEELRLSPKKMSDSQVIAIILFDNEETNSAICYSEQLESSIKVHLPVGSPAKAGQLILFTEYNYENDTYFPDPRPDAIEYRECEMTRIENGELLISAKAACSSIETHITYPQSVAFADTFGKVNVAAESMERGVTYRVELAINIIDSEANNVPLFKISDIGEKLTGEENEAFLRKLNDFEELQGTWEDWTPEEIAVELEPVAAAEEPADPEVEEAKIEENGVNDESLTQSESDSVFLPQIESSASSEETMSESNSAENSEKPKKTFGRMPQSLSESSSSTISSSKVGVDHSVIVLNVDNDECVGFETTQLKLMTICTAGVTVPLRPYGIFQFIAAGNNYGKTSIQTQSARVSECEGAVFSSDDVPKISANVIFSSNPKHKSYNKEVGVSDRYGFVEIPRITGDFEFGTVYSTQITMVQYGDPLKACFKAVAPLKRQFIDDLDHYLQVMGKYEDNIYQLSRKNGLGAKSISRLPNEPRNGSKHGSTKRFTTPHVTGLVVDMEKRGNYFGCVWTCFGDVVFKSTPTFSQNGGYPSVGDLVNIRVEILSPGTKDQKNLGASMTEKPASLSTTVIWRNNGFIVKAYLIMKPEKLIYSEDNNRFYEHDQLGIVVADSSIYGSDNEQSKVFEFERLRNPITLGFTTNLMNKCYWAARLPMIHREPSPPEPINKYNDENVYDDFQKGGPQSVNSYRSDRQYQEKPPMQYQSYHDPADTISIHSQDNHRPMETRSNAGTSVSSVDRKEVGVVMKKVDKNTQIVYLSGQKAAAIHHWNTHSQSTIVGNSYIFMYRPIEVHKATHYAPFEITQVVEILNTENHGRVDRSEFSSLFTFDLCNVDQRYVERLAFGEALVLRSNDVGHVVMASNVKTPLNPSMTAVEVCQTYKGKRESENLVGYCRLVYGKVPREIVDGHFSDQFVSAYYFELHEILATSNAYIVRNENLDRRNLRGNTIEEVRDDISIQKRIAHMNFGQNEQQQQQSSLSSRGPTRPYSPVGSYQSSHQNFDNRSAAHNGDGRSTSQSHHSAGGSMNHQNFYQPPVYQSSSSQQSYQPRYNGAPSGPLPPPSSQSSFNGAPAPPHYSEMSNDYNRMVRKLAELTDTAAQMIINNDIRQQIKNISPDLLDDLERNIDACQREKRHYYEKYGN	0
SOLUBLE_6761	MSVSNTQFNPFGNHETNLKELKLQLEQVTSKSVKQIEDVKGLTVTLERLTEIAKNIPETAIQSLISEIVASFPKCVSVLGEKKPEDLRTASFISLLRRLNQFIQTIADRVTKPFDSDVLKEWAPIFVSLLTGKHSALKENGALLWKKTFGTVKNNLICPEDLRGILDSMPKRYAISVPQSTSSKTDGYFSDDEAMDGLPTSSAAGAGNNFKFPKIKTEVIESQSSFQFSQQPVADEVAEKLLKEQKLKAEETQSPKTSSTETSRRRTSRMALIDEDSCDFVAILTSPATRKNRLTDRQKEKLEEVSGPRTTINYMDEESQNGFVKTEQFKKALTAMNFEVEDESVSAPTSKNSENPEILPIDEIPTVHVESAKSDKTPEPVKKTNKRRRLFHDQPVSAFATESSRKPEIANNDLGEILEKLPEHASTKSPEQKRGRKDSAISCETSDDISDSMKSNDSRTIITQQEHAVEQKSRKKPGRPKNSRNRSETTRKSGRLSAIQNNACVTSESSMSNETGDVEKTDDKKESVQNIPEQEAAEKKEVDTTISDKRLSDTEEAIEENIVKSPPKTPRTPSILRVGKRMSTSSSPMTERKRNRVHFGEESLPVDVVSSPLTPRRRPLAEAAKNPFVEATVAASNSNLSDIQSSTNDSSFYPTLADCRDKIDRILPNLVTLCMKTVLDSAKRSLSAVGVKTVGDFASLSKSDIEKFTWIKGRVVGARNVLMQYEKTRNAERREEIVDGSEEKPMDVADAIPPEIEAVSPSSKDSQSVPMETKDNSPPANEVIAQELPKASPISNTPSVESTQPALNVQKTPEASQSPASPISSNTGSSTFTVDPTPVQKDLSVVLSRKNLAPIFCGGLKNFKKEQLCPQKQCEKAKDAEKSFVEDGRVLHRICVSLSNAHTQNHWPSENSSKLLSNINKASILFKNLVQTRGAGDWDDTDLENDDLSTAESDVATDVDVLVAVYKRFSRHHTSPMANNLPWRSVMECVNEAACLLESIFLTRAPNKGSM	0
SOLUBLE_6762	MPISYCVSAKKASVVVESVVGNFTGHENVNLIVARGNRIDVQLVSPEGLKNVCEIPIYGQVLTIALVKCKRDKRHSLIVVTEKWHMAILAYRDGKVVTRAAGCIADPTGRATDNLFSLTIHRNGLIAIRAFEGSVKMIQWESGTDLRHFNVRFDYPNVSDFKFVDTGEDDVYRVAFIYDDDHGKHLQFSDLNMHDKEFRTYSRQASIAADSSVLIPVPHAIGGVIVLGSNSVLYKPNDNLGEVVPYTCSLLENTTFTCHGIVDASGERFLLSDTDGRLLMLLLNVTESQSGYTVKEMRIDYLGETSIADSINYIDNGVVFVGSRLGDSQLIRLMTEPNGGSYSVILETYSNIGPIRDMVMVESDGQPQLVTCTGADKDGSLRVIRNGIGIDELASVDLAGVVGIFPIRLDSNADNYVIVSLSDETHVLQITGEELEDVKLLEINTDLPTIFASTLFGPNDSGIILQATEKQIRLMSSSGLSKFWEPTNGEIISKVSVNAANGQIVLAARDTVYLLTCIVDEMGALDIQLTAEKKFENEIACLDLSNEGDDPNNKATFLVLAFWSTFAMEVIQLPDLITVCHTDLPTKIIPRSIIATCIEEVHYLLVAFGDGALVYYVFDIKTGTHGEPKKSNVGTRPPSLHRVRNKNRQHLFVCSDRPVIIFSASKKLVFSNVNVKLVDTVCSLSSSAYRDCLVISDGNSMVFGTVDDIQKIHVRSIPMGESVLRIAYQKSTSTYGVCSNRTESKAERVFASKNALVTSQSRPKVASTRADMDESPPNTTSSFMVLDQNTFQVLHSHEFGPWETALSCISGQFTNDSSTYYVVGTGLIYPDETETKIGRIVVFEVDDVERSKLRRVHELVVRGSPLAIRILNGKLVAAINSSIRLFEWTTDKELRLECSSFNHVIALDLKVMNEEVAVADVMRSVSLLSYRMLEGNFEEVAKDWNSQWMVTCEFITAESILGGEAHLNLFTVEVDKTRPITDDGRYVLEPTGYWYLGELPKVMTRSTLVIQPEDSIIQYSQPIMFGTNQGTIGMIVQIDDKWKKFLIAIEKAIADSVKNCMHIEHSSYRTFVFQKRAEPPSGFVDGDLVESILDMDRSVAMDILSKVSDKGWDPSLPRDPVEILKVIEDLARMH	0
SOLUBLE_6763	MSILQLAVIGTMLLGLVHGSSDAGNGTKCSDGVVGIVCGKEATFKKVKFELGLPAE	0
SOLUBLE_6764	MDLQTSSKFLQNQLAHLFQCERDSADVENSEGCFSTGNDPAFKDERLRFEFHTEPFNRRYLLRVVKVPP	0
SOLUBLE_6765	MKMKKKKRKMFDVFEHVLNQIVGNGVLLLRRIVIDRSKQHKHFHLIMTYKCIFVVAQHTLVDRLESDNNGEQKFQKLCFI	0
SOLUBLE_6766	MEKRNEEHSRKKFIEEQLNALKHEERVLNETRTKLQQQKWHLLQENDKIKEKIRVRDAAAGAGTGTGAPPE	0
SOLUBLE_6767	MDCQIGSRRCATWDEIEDAPQTKRLREDKVQENVPQQSVQPAPPPPAAQQAPAPAEQPKFYISAPIQGFTVNNQGGCRYLFF	0
SOLUBLE_6768	METIWIPHLHTALAYMHERFLELFILPDSCPSKKLEELQQKEGN	0
SOLUBLE_6769	MYYIASADSQQSQQGRSQAEAPEFLTEKCPFVGLKSTLEQVGTPR	0
SOLUBLE_6770	MATAATTASRSTTAGTSSTMGTPATTSAASRTTTTGTTTTMGQLIT	0
SOLUBLE_6771	MFSSKLAIVLLIVAFVVASAQNNKEGGQQNGGENKNGGKATTASNGSGGAPNGQGNQKIAGTDGNSGNGKSGQSGQGGPQKSN	0
SOLUBLE_6772	MSLQMEQLHDAMNYSGNSCFSISSCQGWCRCAKKASKENQDADRKTEEEDKTPPPANRDDETKAPEAPVEPSPTP	0
SOLUBLE_6773	MKEPVKPTVKLAEIPPREPRFTPEQERIYARLSVHDPFNMLSEQHKANLIQLMTHGLGYRPIQLS	0
SOLUBLE_6774	MPRMLDKDGCPTVEITCTKQVVGTCKFSFIAVNADGETPVKGAQTVANTVGYSVTCRKDGTFSMKDDNKNNIFGLTGIKCDWKGY	0
SOLUBLE_6775	MICNCFLLIIVTLVISNCDGICLNHEGWGNVGSVFTDPLCNVWCEIKLCGPGQCIEDPMTTAPARCVCEKCYRDNSGNAVYPGGNNDYQQQAQMNRERQLDRQYNRQLRQQNRMNKAWQRGWQ	0
SOLUBLE_6776	MPQSEAITAESAASPAYTEHSSFSMDDTSQDAKIEPSLTENQQPTTTATTTTTVPQQQQQQQQQKSSKKKRNDNRTAQNRTAENGVKRATTPPPSWREEPDYDGAEWNIVEDYALLQAVQVEFANAHLVEKSANEGMVLNWEFVSNAVNKQTRFFRSARQCSIRYQMFVRPKELGQLVASDPISKKTMKVDLSHTELSHLRKGRMTTESQYAHDYGILTDKKHVNRFKSVRVAATRRPVQFWRGPKALESRNLQSLNGGMPPRHESRLAEFDVKTNIRLDAEDIVTMSDESIVAYEASKKKLLASRQTKPSPRQDVRFHTLVLRPYTVPVTTEYSAAPSRREMRIAVPPLQPSALSTISSVAAAATSGPLPSIQHLQSSSTGLGSQQNLQNSHNSEQRNNVQNMHQNQYNSSQNPPIPIRQIGAASSHQHDQGSQGPGGKPQAYHLVQQGSQQQQQQQQQATLQRRNAAAAAGSNVQFIQQQQQQQQSGGQGQSFVVMGSQSSSNDGQGGASTVGGGGGGSQQPHQQQQQQPQQRIQYIPQVTGSGNNGGGGGRGGYGSTLVMPRGGRVVRPAGTLPGGGRLYVDHNRHPYPMSSNVVPVRVLPATQQGQQRMMTGQRRPAPAPGTVAAMVLPNRGAGGIPQMRSLQRGSYTGGGGQQRINVMVQPQQMRSNNGGGVGGQGGLQGGPGGPQGIRRPLVGRPLQRGVDNQAPTVAQVVVAPPQGMQQASQGPPVLHMQRAVSMQMPTSHHHQGQQQAPPQSSQQASQQAPTSDSGTSAPPRQAPPPQN	0
SOLUBLE_6777	MNTFVFLPLAFFVLLESFEAQEPPGPTARLNMLDNYMKRLNLTDIHFSDPGGIVKVDTVVNKYQPLTEEEIIRKMKKTVNDTAYDIANGKDPDLIEKLDKKTVQLPKPIRSRPQF	0
SOLUBLE_6778	MECYKKEEAVCRKKAVGGRFRVFDLLFPKVESSIFERGLQAGQPAITAAALSADLFQSIVLEKNLLGKHAKKKIQGNPTMFEQIHFLKTAEKKKYQMSYAYVKSLWEEWR	0
SOLUBLE_6779	MSKKFVNKAEEAVDDALFGLVSSNSNVKFHKSCRRVVHITDLNPSHHVSLIAGGGSGHEPYAAGYVGKGLLTAAIAGNVFASPPSRNVQAALEATRGEAGAILFVINYTGDRLNFGLAAERFNASGGTARVVTIADDVAIDSPNSKVGRRGLAGAVLTIKIAGAMAWEGKSLDEIYETSQKVVSSMGTLGVSLYTGSLPGKNRETELPDDQIEVGLGIHGEPGKFRAQFGSANRIVHSLLDTLRSKMEMREGEKFVVLVNNLGSVSQLEMNIVNGEVLRYFEDHKIGITRFFSGIYMTSLDGHGVSVTILRADDSMLQYLDAPAAAPGWIPALSVQKCVDHQEISDSSSQGDLISEIPASGVTVNAQLVEACVGGVVDAMLESEKHLNQLDAYAGDGDCGSTFAGAAEAIRKQTSGLNYTHPETLLKQLSIIFEQTVGGTSGALYALMFSSAAQSFAQRSQRGEKIDRTSILEALDKANRAVQKYGGARVGDRTMVDGLDAMVEELRKGFSGNEESLDAIFEAAVKASEKAAKATASQTATVGRASYTSSEAQTKPDAGATAISLWLRACWTAYKSEK	0
SOLUBLE_6780	MLWKEYEEASSLTARVVKHLDKFDMIVQADKYEKTHEIDLQQFFTSTVGVLKMEPFATWDRELRENRMKRINKAE	0
SOLUBLE_6781	MDLEISEKIKAYRQVMSAKSPSDAALTWNLFDLPNNMELARFFSTLSKEEMAKFEQCVFVDGQDPKTYIKMHKMVESTATIALSEEIENKRTILVAEPNRGGVSGHEGEMASTSSGFRDGYHPCMDHTSYAEGLFTESEKAWELERLLKLQKEIAEAKSKIVKQKKPSIKSA	0
SOLUBLE_6782	MPFSQIGINGIVNLKKMHVKNYRAPQVSVLNFLPPRHIVLGLENLDIGLGSEFTANAVPIVVEGSLVGQITGMTVALTTELLTDVTGKMNAVVRNCSALIGNSHIVLNPTGPMSIFVKTFEPMINDSVRQRIPEMFCSRLQNLIEKNISKLFEFITKIDLEDYFPKASNVEKDVMNM	0
SOLUBLE_6783	MISNFKSPEPELQPISPPPSIHDDLINDMDGGMFGSEKTDDSSLEDLQLHVQEMDKNTMLTENFDQDQEELKLFVQELEQNAAETINNSSHQLENALKAEENIETEISEEEASDDEEEDNFHTMLQEQAARHKEEMEKVMKKRAEQKKKLEELNRKVNAIVFYK	0
SOLUBLE_6784	MSFYYSNIVSNQEKTFYDAQFSMSSLKQVSPISGSPQRDDSFNISPASSSPDMLVETWKSDEENAKSESPSSQSTTATSTNDDLFASVGTWEVHANENNITVNKKKKRSRKIRRLRDVQDSDEERPKPVIALVPLVPNPFCVSDSLLSKLGPVATKRRRVCFNPTISFHYYCVDK	0
SOLUBLE_6785	MSSRAVSLLSRVISQNRGLASLRETVGERDASLLYEPKFQDSREFPEYNTINVRIQGHDFGSLEKYQAYIHKTAKRFGFTVVDSYAVAAQTQKAITYKPYSTVSESEIDMSTYDRVVRLSDVAAPRFSLFSQIIRAHIPIGVTMTVKEHEKVDEDSRYIPDLLLKQKQEELKALDDPNVRRNLGWE	0
SOLUBLE_6786	MLSEASSVQSPTVSIRRRTCVVCGSSTLNSYVTSFTRVPDKQEQWVTVLANGDAGFEDQLKASLATGRKYICYDHFDRQYFAQRKTDDGFELIRNRNPMAFKNATFIRHVDLRSTSSFVPDDSSEEPIPAKRLKIMSDLKGRGGELDPNSMTFLMKTIFLHVKKTMEEADEARRKHEIKEELD	0
SOLUBLE_6787	MNPLEAVEHQGGLQLSTPPYEIAVDQKCYWRNQPIGLTLQGHNESIWFKGFVIQPFKWNNDQLGERFGQLVRLDDNGSWQQQCFRYQVSATHSHDEKKKHIKMWWKVDDEVDTVQFVATVVKHQTQFWVKSVRSRPLPPCRLNRDGFPNYQAPVPQIPPQVKQFKMETFKVFDSIVRRRPFNH	0
SOLUBLE_6788	MHWRLTVLFFASAQLSEGCLPMVPPEEPVTPVPVCPAGWFQFQRATGLWCYIFATPGAGWTTPQAACQANYGANLNGFESAAERTQFIQDMLASNLAPYTFVHIGAMRQCAPCTVNDPFVWLNGVSNDNTFANDYDSLYDLTGDCLSMDLGNNGQYNDITCDAETAYSCGKPAA	0
SOLUBLE_6789	MRGFLKFAILAAVLLALAYGDDEDEEASELERRRIRNCPEVTFKRMTGCVWEFGRFLKKVLFLDLEQRTLDRFRKSCLSMAECFDLIECKETGKFSRGKRIKDSCDVMNYLSKDFVPCLKRLERLDPAPTCFNKWKPFSDLNEVGPDTTPEEMEELCKNMLGKDNCMKDLVSRTCGGVMSQELVDRFEATSVFKQCDAD	0
SOLUBLE_6790	MSELLTTYRPIKILLQLDPNLGNNSYNGRVKIDYEFTGETSEIKIQTSRDFQWTSVRLATFYDFNEGCPVYASVDCENYVHDAESEILTLPLGNPLTPETTENGFYIELEWTGPINPQGETTGLYAIDESTIEANMKDGNAHKVFPCYEGGVSAKFWLTVITDERTRVETNMDDAGHEEFEGRVKNNFLKEEELTIEDVYIYVTPIIDME	0
SOLUBLE_6791	MDSLKCQVDNTVASHNVTIDKSSQDDNHIDNRRYYINIGNTKDSEEVARLQKLILTQNEAESKRTMELLALLNLKNNPEEQKKASAVGPAVDVAQNLRHLSASAGGTRRLRSCHGTYLRAYDKGLKVDMKTGAPGTWENWWVEDRKGKVVFKAIHSPGIFLSAQGNNQLTLDYHVNASEFWTPKKNDNGSWSFQSANGTWLSAHKDGRACLQPHRQAWEEFWLEWW	0
SOLUBLE_6792	MSDYCSNDASPFGDYDLPSDEPSPKYQKLNKNIFSPLSPTFELKFQSKLRVSGNSTSSTTSDDSDDESLHRSNQLKHLETLFKESILRTSFSRPGVSNTSCDEKLDLVSEDEKKRLRNTEAARRCREKIKRKTDDLETELTRLTARNEVMNQHRIRLLSQVEEQMRMLENIKSRNPELEAEIRYEAKKIVDTYTHQVETKRKAIQDYFDMTCNKLY	0
SOLUBLE_6793	MKRDAKDHARNRLMNFYIKKAPTYSAIVKIEHFENDAPSEAKDFEPLVVYSLNKKKRWEINQEFLDSSSEGDDSKSVIIDREIPDLYFAWWSLGNVHSHDCVNHSKPVNSSQIDNAKKEEKVVGYHIVRVPKNHKKVFDNKCIRYIGLRYPEFLGYSSKDWPALQYEMKELEEEHEELEKENASLEAESTETTKPTGFYNLDEHFVAKKQRKPKGWLTVE	0
SOLUBLE_6794	MNASTSSPSQQLQQAINSTIDKECAVCYSEMILPTTIPSCGHKFCFICLKGVSVSNNGDCPICRGPIDSQIFKKPLQAVDLKMDIPGTPSAAAPDPVVKQEVDDEDVKPDVKKLQEELKKQQAAAAAQKMFWLYRGRHQGWWRFDPRIEKEIEEAFTHQMPMTEVTICGNPYIVDFSQMCQYPKNQSNYSRNVKYGSRLKVLKILAKIDRKSAF	0
SOLUBLE_6795	MPISEPTWAELPFLFKSAVVELLPYKNRCCLRKCSKSDQFLVDSTPNHLHDVAIHTCENYTVFTYSDSPDTVFTLKYFKNIGENDLKIEYSESPVLFVPGKNQKFIFKTSIHVENLASEADDVDFALDDFKLLLNRLNCKKSIINMIPNQYNPIAHPDRTIEFRQRLLDLMTSSFPKKSIKSKSLVIHWHQETQEIAEILQVFHTKTLKNLEFHDRNATWHMAPIIGTEQWKGARSVLLEHLSDVKIEELKDFNEIQMHVRDSGEQELWTVIQNFIRKNLHGSSFHFTYRQAEPNVDRILATFNVPPRDEPITARTRLRSVLGSRFIHTQRFQMPSTDLILVVMISEKEVMGTVCHVDQVNVEAKVERGLLR	0
SOLUBLE_6796	MHSSILLLLSFASITTACPGLLNIFGGAGGGGCGGCGGGCGGGCGCAPPPPPCCGGGCGGCGRKKRSLPEKPTFVGIADSGDDVMCNTPALKKIILENIQTTASDSSKAINTVLESRQIQRFVVVCSEKPFVFTFRADAAYCGATKNGHNCHAFAM	0
SOLUBLE_6797	MEVPKNPYESTWTGYDFYYEKEPKKVPPSAGSGKMPAFQSIASISTDRESPEDPGNSGYLASGAESGPKKTTSKPATTPTPEPTTTPVEEEKVKVSPSSSTKDPSKLHKTTKTPVTITNIISTTTAPPAPSRAPENDPESGSDQSESTDNLDLLYGGGSSATATGEDKKARHSTTNNPNFCTDPPKLHDPPPPHPSAPQNLLTQLIQKKKDAPNKGSSEKSSKWSDDHASGYPEGSAPSAEPSENQYEQDGSIPSSNDYKELTDVPGTKPSSSASRGSNMAGNPTAPLTTTQHTFAPNSTETSRSSTSRGKAPGTEPKSEARYSSQNPYSDNSSTQKPEYESGYPAVSGANSRAQIPNITDYTKPSAVSIEYASSSKERSDPPFSTPLTSNSQHVLTQPRPRDYEDGPQETTRTKASGTKSPNSLQAPQQTAAHLMKNARAPGPEPSLHSTTTHHVQTPIITIAPKFSEPSPYAENIMLTPKQAPGTEPRSNSQNPQTDRLASQSGYESGGPGRPQNVSIRHRENPKGSDAISRTAITPSKIDYFAPSSPTGPIGYERQVPSFKEGPDHQYTKYSTLNSPPAPSPQESSTITHHVSTSPDFLEPSSESSVLLPKQAPGTNPSTSNSPPGYSELIGPSGPESQGYEPMGNNGPSIFEGPGTESGYSEPKALSTASQKTKPDDKPYEIPRSIEPSNSKPYPSDSSWSDHDNAPGSEPSYIPDVLDYGARANNHAGKMMNMSHATSPSTGSPSNSNNAISARDPYDHFGTITAPSDIPRANSNFEEYPDDGGYDGTNDVAIVPLRTQHGTNPSTITTTNTQVRAQISEIDRIAESFENSAREPVEYEQRITSESSKGITAVTGKDFMKKLGRKSPTCCSCCDEKQSVSRNIETQADPLHVQHAVDPSRQLVESEPVQNFVPLQNTVGGNAYIQPQPVAQQQTIYQQPFQQYQPQYPQSYQQPSCGCQPQPQNCCAPPAPCCLPTIPCCPPIPCCPQPKICCQPAPVCLPPPTCCSINFKLPTIPICGRACPSCPCRRRMHKSRRLKRHSINSNCHQCSSAGEPWRSVLHHREKRAAPGCTSGFSTMSQNSCGTCGASNLRSPRVKRMGCLPCLGRKKRDTDENSHIRVKRMGCLPCLGRKKRSTLSQSGCSQCNSMGHLFNRYKRSLFGGCSPCAPQQPCGCGRKKRSVTMKLVKRAPMQCDSTCCDFSRCPYRQKKEALVPFM	0
SOLUBLE_6798	MSYSPPQPPQRQYSSTLNVDCVDGVYRSQQQVSPLTKQVNHLAYEIPKNKYANNPWNYAPEFLKVFGDLRVHIGGKAVFDCVLLGSPRPRVCWLFNEDKLRFSDVIIEDTADVCRLTIPYVQMHHFGTFTVLCENEVGRATAQAELLPLYE	0
SOLUBLE_6799	MQSSTEKELLTNASLTVSSDFASNLEGALPSQPITQANPRAEQTLMTTYMSSTTNQADPKTFEEQFVNLLGTFTPSQAVCNVSNVDCGTYVRGPETWSSCKLGTQAIAPNASYIQIRVQDKHSTMDRMNWKGPIEDTSPLMKSLTANFL	0
SOLUBLE_6800	MEIDGGPPPFCGVAVDDSYDKSEQHEYDEVDDSPDSTSLPLPSASRSRSVTPVKDMAAGHEAVPEASDNNEKGDTMTTALSQDEFTGFQNSEIQKEEDDDDDEWGDFGEAVVAAAPIQARPQSPPPSLKMDGFNNEDDDDDDDWGAFDQARPSTDRTESSPNSSRSQEARHQQSLDEWGAFENSNDLKANGDEWQAEFSSASDVPPPPSDTVLENLELLDEMLENVEFWHDGFQEECREEEESPEMDVVDIPALFDSENLVEMVNSFEVERQRDSRLWLSLRLVEEAISLKFDWNNSEIRKNHLKSLKINPVTAKKEPRAMNSFFDTSNLLLPTPIQATTTSSSTESSHDSSATATNPKTSSSSPPSSVIDSPSVPAVDFDWDTSGLTNPMNRASKHLHELSKKCRNLVCSVSTNCINLLKCC	0
SOLUBLE_6801	MPGKDHHDLNNVEQNAVEKCNSEVHYETSYCYMTLLPGKISCFLIYQISYGHNFYEATACMPSSCNEEEFLNLYNLISNQNFTACSAICSKAALKTHNLGVSSARFAKSTSS	0
SOLUBLE_6802	MDLVTFLNGGVDEGEVAPATEKNEKQERVVMSQGEKLEEKLFVDECYLFQDETLTPIFCKPKLIPLKTITTQKLEKMQREQMERLQVPEGQKARTPESAEAESPKSNEGPSTSEPKEADVWTADD	0
SOLUBLE_6803	MNTEESSSSQELEEKKPSLRAERCGIASLLSSLRSDHLASKIDELSTTEAAASEEIPEEIPENRPLNRKEKRKLQRMQEIDQEVKKKAQEPVEIAEIPTNLKNTFCDKATFNSYNAQFGYKSTENNNFVHFSIQNEQGNRALVASQDRFIRMYKIDETPEVIWKHNTGNLVLDSCWENSGKGVFSSSKLRPIQLFDTENGSILGAYNGKDAGDNITAAMSIGQSGSSLIGGFKNKFQIWDIEYTGDAIQHIKSFDNDYNTGTTGLPMSITPHPTMPDLFAAGGSSSLVAIYSLKWRNAVSTIEGSLKGYTNLHFSPDGLKLYASERKGDIHCFDTRMNMLTQILKRDMTATHRTRFSIDKSGRLLFSGTSGGDVIVYDLHEYSEELQPAHVQNVASRCVPCVDLKGKKLVLCSGERVYPDDKLLGDQDQEICMDHERSENSFQIFEIQN	0
SOLUBLE_6804	MADNGNEEDRNGYIINRTRFAADFHNRNEDLSEWEEMRGIEWDLILHSDGGQLYTQLVTRSRLQYEIPCKFLLEAQYGQVKVGENFDVTVSSRNHTFGMRIDQPADNGAIKITAYIDF	0
SOLUBLE_6805	MECFRSRIITIYLKRLKYSPLLWRNAKRGTRSSYMWLYVSICCGDFQFWKLSGTPSSPTCKTHSCGFIFWTNTHLLGDQLRYTIMDTIGMYLIIKQRLRNIHKNDPRLFQYVFENGHPLPYNR	0
SOLUBLE_6806	MSNSSAHSSFGTSNDSFSSVQSVILPPVGPFGQKKRTFEYIGVTLVVDKLKLAEWMNGIGKLFGSAELRDNVTNLHMQLVPVIDTLKKVSHLSSEKTKKEIMTLIEEYKTLVVVCENMLDRMEKSADFHSTDMLNDPVLEKQE	0
SOLUBLE_6807	MFEKVIKLWRDTFPKSEHKLMSIEYVAAIEEFNEYFPGYAAMNDSNYSKLQHFFRSLHPIGCIKPFRFHYSSAFALENSLDDYLLKNAQFKRDGLAGEWAIHIFADHNDHIIEKYRMYKKKRLEKLERTFEERKKKAER	0
SOLUBLE_6808	MRLCSVALLLFTVAYVKSAIDINVPSTLYIKEGDTGTIGLPVSANYRREVHNPKGTMDEQLYRVCNGKNKTTCGFWEDVKTKKKVKSGVTTYNKNKKALVIKKMLVSDFGNYMTGNKKKSRYVQQLVSLGK	0
SOLUBLE_6809	MIFEVPIDHFPASSQQVSKTREHKPLRLSTVSLHSKEVNAAVAPLSPSVRRSQFNFSSEVTKSALPKVRASIPPLKRALTSPALPVQHLNLNLVRKGSNPSSQTSRNNSVTDLLKSELFKMPSRLLSTAVSLHQLA	0
SOLUBLE_6810	MMEPVEECDENVGAFQWQQASETLTAIRQRFGFALETADQEDQARAVRFTWSLKKTSMLEPDEILKEIQKVLESYGIDYEQQKRYLLRCSHVDPLTDASVKWDIEVCTLPRLYLNGVHFQRISGSSSDFKNITTKISEELDI	0
SOLUBLE_6811	MSTYSSPFSRLLHPFSSPPLRPHQDSTTRQTVFIYSSPPVNSSMATDNVRLERMEIGMQLLLLRMAEKDGEAEKLARAELITEANLGGQGETTQLNPLVPVSKATAEKLSNELDEVGRNRTARWSKSGRTCVVS	0
SOLUBLE_6812	MKFETLDFNDEKDIKNFKTDCGDLQDCFTALPCRPGSNNQLDKRLRSIEWVCKAIVFLTEDFSNCFDKLHEKNAECVQNWNPLPNEIYLEDDKMKVEKMKENACDTYFGKDDCVKKEIIERCGQEEWNTFRKVPN	0
SOLUBLE_6813	MSSISSSSSNVRMDRRFDWVGPPDNLSKIRKIMLRRVDNESELERQYRLAREELNQWNSDFWAEHNQLFDRQKSDFVERKQQELGRLEHVSANELSEFYRDFLNDRHVAMMAYNKEWYRRNLQLIWPALKVNVVRFFRMARR	0
SOLUBLE_6814	MNIREPPDVVIFCELIYGAAITCLKKFFLRDVFKIFITSHKANIDLMDVVIKSFTDSTNSGKLSKAWAHAQNCHTNFYELKNMKKKLKQNILKSVSEMNNIIKKADIDMINNNLKPFLKQMEKLPTKKTVTIGNESFEYNKTASWYN	0
SOLUBLE_6815	MTIIKLERRDVRLLLLYEFRLGHSAMEAERNICGAMGEGALSYNTAKSWFQKFKNGDFSLEEIERSGRPVELNEEDLVKLVEEEPRLSLREMEEKLECCHSTIARHLGRLGFTSKLGTWVPHELSASQKLTRVNVCTQLLTFRRKFDWLNNLVTGDEKWVLYVNHSRKRQWLPIGEKGIPTPKPDLHPKKIMICVWWGVQGPVHWELLPTNKTITADYYCAQLDRVAEKTNGKYEKLYFLHDNARPHVAKKTFQKLQDLGWTVLPHPPYSPDLAPTDYHLFLSLSDYMRDKQFDDEEHLKTELSTFFSSRSPDFFSRGIMMLPSKWQQVVDTNGEYLCE	0
SOLUBLE_6816	MNVAKNRKEKIAGLFLMCPGSGLDMNFVNTIQPGALQYLMKKGSINYPASKNGYPALLTVECLEEFLNTDISKTSPKVIDIQCPVLTVHGIEDNIVPVENSKKLMQRMASTYKDFHRIPGVDHNFDLDEEVLKRLGQLMDVIRENESKKLKAKI	0
SOLUBLE_6817	MNFGESYCSFHCSWCQPLLDSLSKESCWYLNFQSVDESQFYDETYFASPKNKTPRVSGKLKEKLLQFVKTPEDLDRPRKRAIIHICRRIKKITGQDIDPEYISKLLYGLKRARRDKFRKINREIFRGLNWDFTQFEKCTFKCVLN	0
SOLUBLE_6818	MESKKRSSDKKSTEVDSMSDKESLYVSASDQPPAEITIKLEKDTKRKITIISEVENPKRARRGSADLRRQAIVNSAIRSAQSTASSRSRSRSRSRSRSTMNQQIRLARTRSASGGKLRRSRSARRRSPSSSASRSRSRSTSRTRAQSIPIRYRDRPEKIEKPIQPLPPLRLPTHLTKKSSVGSKKLPPPDCINLPSPLFILTEQQVIGASEKKTVQFVTKVLLTSKKLSLDDRKLLFAEMVEAEYVGTSRSSTDLNKSSDDEPEEEFATKIHYSSKGIYIHTVQNVRKIRSGKTSSITEEKSYANICKTKISGDHGKSTEGFLNVQCSETISVVDQKYIRSEEFKIGLTGVNVSGNVSINSSKTTFDPTKTITFSEDLMFDSKNIGITIRHSSVAEMKEMWHHEMGSFGEETSEYRELKFFFDEKKKDDNKTVGKSVVSILQGTKPSAPPASTSSSSKNSSSINSPKTPNISGSSRRSRSRAKRHKALQKRDSKTNRTPSPDRQSCKKDARPDQDPIKLSEIKVSEHVDSTGNETFYQSFPKATSTPKSPASSLNSSVLESKVKNSMQKTPDEGPSRRGAMSIRERSVSRNGDNEIDLDKSLSLKKPSASKNLASLLEKKEEARKTDVTSSMISSKPPTSPGTSVYMYNTGSANSTFMSAKDLHKERVAASTGPRSASKSPKGTLRVKETKVIREVRQEDGKPPEISEKKEETVKEEKVNLSERLRARSRASSPATPTLKRTFNQTDESNIVTLSAVKETHQTLEMTPIKVNSETVPSTSYGQRAFPESVQLDMLIDKKRLVLNVNFMLLAEKHPEVEILGFTFKGQKLWEKSSEWNLTSANTTSHTKTIARQASNILGDEEKKDEEQK	0
SOLUBLE_6819	MADDPGTRNFSLYVSQYHTLSHHSSRQIFTILNAFRRFCMLTLQKSIMSEDIRKQKLISLNLHFWFKLFNIYIQCWPKKYPLDESMSEDEEYIETWKDLPKNRVIFITKRSPLVRGVLLRSITSHFQIPAAQYGTLLAYVSDNVVRFYAETYRRNNSPWKGMHMYIPGKLIFSTDPESQHQLIWILMKLSKTPKILVQAGISLQYICLPTNQIRIDFYIDHAKINNSLIDFIPKLTETMKHKYHILLRDIIKGDEKETPFDPNDDNEVDNCEQRRQEDMNFEQFFTYINVYKDKHDHQIPNFKLNESDLNCDLMQYQKDTVRWMLYRELNHEPDGNIEWMIKSEKYMTIEERKDIEKRFTLKGGILADEMGLGKTIQALSLIATNRKHSKVEIYDESGEVETVNRDESKSTNSSIAQQIKLAESSYAEMKGARQNQADIRYNLNSFCDGETILCSNCSQMCSAKICGWDFDKFKNEKFQCSKCTSESENRRAVGTTLIILPESLIFQWFTEISKHCSDNIKVMFYFGIRKHGYLQPCEMDSYDVILTTYDTLRNEMSFSEEKGPPRNLRNESKTLNLTSSLMHVEFWRIIVDESQVLPHGVSSQLTRMLMKLHAENWWCVTGTPLVKSIAGIYPLFNFLNLFPFGSPQFFSQYVHPQYLNFALSLRDEALDKNNLPRVFLLEILSKMMSRKTKQDKSVQLKLPKLTEVEKIIYFTTVEERQYKDEKERLRNIVGVAGVQILMDMPQTAIETYSSALINYDELILAERNHLPEIKNDSSRDDSPCLLEEDEDDDFDGEDDGSAEKKKKPNKLNELNGFLGGIHQISKKYMKSKNLNLDPTSRKSERNGRVNEREIEEITRPKDAKRSRLDVEEEDEMETNEEKSNTPCSSTQDEGNLEYVKGQKHIQKLAFAAIEPITIDTTQEVHLILNMYNIQLSMGFPQADRVSLDRLQQIFVRYFQLELRAIEFIANDLPIFSQMWTKDKRNLMYQVSEFFGMMGIRCSAIRDTGALYENGKIIRDTVKKHHFPHLPFVALYDTNKLTPIGRVHREKTCMGRCNNIVMECEVFNGQPCLSLPDVMSKTLDHFKKIDEKRKELDQKANKLVEFIMKMANPNMLITVFSENTDDRSSSNRTPEIQKMLNVLLCDHKIIKGTLNDKAFVDEYYWKEHSCLICDFWCKTYSFKFDAGFSTYHGLSRNKSGVAEWAVYLANHFAPSKKDAVTFEKRIITPFFEQIGDVLHAYRLIALTLAEIVDRFDELSQAQRRITDINVSDFFDQNDNIPEPPIATKRIEFKNHYEAEIKVVIESVRKDVKELRYLMNLMKKQLDGETEDIFDCPICCASIDCFMVFTCGHRICQNCFEKMRALQRRAGSAEDVVACPTCRVVNRSKQVMVAQSGHVQDKSAIPGIILSAKMSEAIILMREILAADPLNKIILFTTIEQTSTQVWEYLTKILKLANLPFIAPTRATCGKKVFDFDVSEDTKVLLCSLSLCANGLNMTGANHIIFLDPPHLQSVLNQAIGRINRFGQKRDMNVYHLLVDGSLDIELRETAKKTYRREDEQKGWTIGDIRSMFGINYYPVQANIRAIVGNVDGNFHRMQEFFRNNIVRRAIP	0
SOLUBLE_6820	MSESGHRKGQAIIVQYSDSSSAYYAYAEGIEDDIIISSRYCPSNEDLLGKWIHLAIDDRSYACDTIQVIDDVFETKVFRGQVEVKINIQFDGRTARGMGMFYNDYFGYICDPNNVLHNTRDGANHNNVWVVRRNAEGLNSRWKVSSEQDDIQHIFPRPENVDKLETVVGVITTHAKLGDFYLVWSPSRPRSTICIAYKFCPSKSNLLGTWAEMRVNRSQRVQRPISVIDALYETRTIFGMTEFRIDFQQTRRFNPDYHLFYHEYFGGILDTLCIIDDVKEGGWYNGWIVYSQHSDASTYWRLAMKQTVLGPYNSPYSCLSPLQQDNNFNEPRNMDPNPPYRTRDRSRSMDRSTRHATRRVDEFTHKRRSPSPEVINVYKEPSRSHANELYDSQKNQYTSHEGHSTSSPTAENRQCHRSRSPEQSNFRPSQTVPGLSSMEQRKAHENVDWGPHRTKNVPPIRSATETPETDHRQDDQSVASTSALYLLDSPGPDPSPKLHLTSEEKELKKLKTKLSRICKLSLSFTANDSVSTPMQLHSLEEYEELIKLTNKFQ	0
SOLUBLE_6821	MLLHTFFDDSKTSVEETPRMFVARLFGSPVSTSIIPTEKESINNNNQETAKMPLDPMDSLWMSKAPQVSDLVVQPNVTFKAVTGGSPHSPSASIPIAGADDSIRPDYDTDCLWKPPTRSARVQKERTISMDSTDSEIGALGGRKFSTNEGASPAPTSPIDAQPRARRMSISEMLFGSSPKSFSWGMESNTTNTTTTSNSGGGDIGERKMSITDDPRFKDFMKHQSKIIGDDGISAAGFKRSNYMKD	0
SOLUBLE_6822	MSLVTSVSKLMFLGGSNKLICHNKETFVKILENPNQPLITVSNHRSNIDDPLMWCILKFREFWRYKDRNRYTLAAHNICFTKQFHTTMFSLGRCVPCVRGEGVYQKGMDFCVDMLNDNKWVHIFPEGKVCTLESEPLRFKWGIGRLVMDAKTDPVILPVWCKEMEKVWPTQPPYYPKFGNTVTVHIGEPFFLSDLKKTVLSKSLTTEQMRKIITDEVQTRMYQLGEKVGDLPKGSSLEILRKNPPIEY	0
SOLUBLE_6823	MKPPICRRMSLPPVLAKKEGERIQVPEGGELVCYRNQEDQHLFLKIEYSRETMIKLSSSVFCYARPTGLKEVSDELPELLGLPHSIPLTDSPPNFECLPEPLAHVSGCNSHFSMNHPPPLLSPLRGPVTEADEAMRTLSSHRELQKRLQNMSMRGELSPSGCLVDSCDTPAIRQIRNPQFT	0
SOLUBLE_6824	MSTIAAGRFAKDDVDQDTKWWKEYPSKHYIERARPQNYYDEFVQNAWSKSKRLARAASFTNLTYIKDKDMDFPIRKSDSVSTLAPSLALPQYCREAQRIVHTVPVYKPTVHDWYNKSYSDARWRDTHREINKPYKPLDTYISPASSHVPYYSFQTKRIFFDEKARQLAPYLKESQRYMDRYVSSRLKADDYANRFAYTAYEWRKPQDHSFNREFMTTQGVFVATPTGIPHQHYDKFGMRRLYKRTGRFFF	0
SOLUBLE_6825	MSWNCLLPIFVGFFVLFYEGQCQPARWTQQPGGQNPQPGASFPPNMNPVTNGPGSWTQKPGGYNNGPGSGSFKSTKPPRGLVYYQPKNYPYKPGKGGKYMHADPILPNANERLSAQSDQYTVSDGITGDWSKIVANSKGFYVLHPVQTKSEEDIFDPYTIGQVIGYLYEVQEFGGKKPPSGKYTIELMGKKIPDHLKKKRSLFGSPDRTRRATLVFKKKEQVKSTL	0
SOLUBLE_6826	MSTPIPPSSPPSTPTTRANNRTKSFSGTGTVATTACICGNVPIALSANTLADSLKVSPLYKQQDSARWNAAAQVYRTSRAVSPTLEEKEKFGFDNAYINQMISPKMSIPKTPISLEEIADMNRKRHEVEGGVIPSDDDVGPLELEAIAAVHELAHEVQDISVSEMLPRTSDLIFVNVKTQEGSPYTLELTMKGWRIASSHTDCMNGDYTKISLHTKYYRNARELLKFISPDHATRFNECVAQKLSKLAEVAVQ	0
SOLUBLE_6827	MTSSFLYVLFTVSCLAALVSISEACFASGICGGGCPPPPPPMCSGGCGGGYSCGSYGCYRARARGSKTLSFKKPSEMNPDERFMKCCEDRNLPDSCLSKCSYRSYTKSALQSMYFKQDSCPMQAAADIQFCAAQGKDHTACCARNAVGTTLAGNKCFTFCDQRPGNVTQLDMSYLACYDRFENMKACFYQKASEASDPIVSFSNDRDNNREFAVDTETAEFRRPSQEHFRAPTSPQLPQNPLFAVQNLLARTFGQ	0
SOLUBLE_6828	MFGRLKQKVKEKTGRAKATTLPAEVDDAMGYFKNLTPRVKDLHKSMTNLEDISKWQKKASFSGTLENYSRLGDKINVKPFMDAVDARMGAEADAVKGVLAICEKYKSFYQNEGKLHADSIANLNRTRLDMDSAADKYANNETEVNKTRLDNSTTEFEVACERMRELANGIKTIESNHSSWQDGLMKEIKVALRK	0
SOLUBLE_6829	MKSFVLFALFSVAAAQFGGYGRGRGGPGGPGGFEGGPAGAGGFQGNGAGELTYEAKGRLICGLTGVDKVRVVLWDRFRGRENIIYDETNTDVVGNFRLRATRNGFDGNLIQPFLTIYHDCDDASTPGLRKMTVQLPPQYTNQGSLALKSFDIGTWNLETSFAGEELEIQNGGLGGRPIGGSSFGQGNRGQFGGNREIFAHGGRSDFGDSSISV	0
SOLUBLE_6830	MIKASLVFFAFLALASGRRHHYDYYDCEPERGPRGREGREGPRGAQGAPGPNGTGFFWPGTCEQSDCPDGWISVNRKINNDVEKKWCINMFWNQATNDLYKTSEKVCNSYGGVMTGFKDKGEFISVFALLKNRFPNIKPVSQVMIGARRLETCASISNFGNCTITKGTKWTDLVMSIDSFFNELQQSARFSPLKKCIVANPTNLKLYVANCNVLESDYPQDLFMCGRFAPCKK	0
SOLUBLE_6831	MTKENTKSIADDGPYSGSFYGLAEDNANHGIFSSILKRKKRQQDKLSEDVKKRCGRVESYKSCCDRLHQALMYMLVENAVTSKQLVTGARTEPHYRYAGQYLKTYEIIANQGRDKTKYESLEPAIKALLTLDSEHEKKVRKQLENLKPLTKFIGEDYWEYVRLKKVYAESVDGYDEAVVLQNKGKTEDAETAATNAQTWMNDCRTKLMDFITVSISQQKAKHADCVLKFRDESVSYHKIMADSITTPEPAEGKSVVKTLKQ	0
SOLUBLE_6832	MNGNGENGTDEKQKLLSVVGVVSEEVVEMNRVSSARFQVSKTDEDEKTSDDNLRKLKSGSEPPPPTQNHEAVTLVTRKMSATGRFMVTSDTNPGQLVAEVADELGIDVPIDPPAEKSPASRAKGVHFSVGDKDSGSMSEDGDEKRNITHENQTTFNMKSWRNMKTIEHPPIIDFYRNSIDTDGVFNRPSMAQLIHGKEHKEQDLGFEELNKKPETAQLAKVIGLNLLSKEDQERRDFERKKRINQQKLQEMHKMHKETYNFR	0
SOLUBLE_6833	MLLTCRFTAATSRLSACTRSFSIDFSHEKPAPHQLEHVTTRLTETVPLMFRRRMDYTFYRKDVVCDDQIFSVEKRGIEQLMSHFGMIGTLGQVFLPHVEMEMLSVAPVIDEGTVRCRWRVKYVSFTRIIMNPRLLRFDYRMQNLSWFDGYSVLTVDGNGEVYKVTLQKMQQDEQKSLLTSTTEKLKEKLAPSAANN	0
SOLUBLE_6834	MNKEQECSKNIFDLPREIVIYHLKSAGIFVFEELDCDDIAQTPLLIMAPSVPLHVRLERTPTINLLKCHEKPLTEDQLFLLLSKCQQHTKKCMPSEEEIDQWVEVSSSKPREQSSNRGSKKDSWNHSIFMYNFFHRRGSNKRAAKYLEKIENGKSEKIRARVSQIRNLDLGYISLPMETINLEDAKQRDKLKEKALAETAESKKGKDILNLFTNVYY	0
SOLUBLE_6835	MSRKTLVDTPITPQSSIGHILRAQFALQNQLPEDKPKTIGFNEAENMKLYELYSGRREEYHSTRPSGQRNEEVPMDTLAREWATEITSMGFAERTPAQIKQRIRDMRKFSRKHAHKLGITNMNAGQELERYAEFSWAEPKRRSRGPVPDWMSGLAEIMMSEQDTKADDADSASDIMEATYGPKAKRLKLQRTEMQLHQLQLHLDMKQRELKQEREKEEGNGNDEQEEREKRDVSPETLLIEKKLRLADAKLHTEHLKQQVSIP	0
SOLUBLE_6836	MRTTSRALMYGLYDEFQISLKCPRSPPNSSFSICHAQAAFLSGVCEAMLCPLERVQVLLQTTIFHDKFKNTLHTFNRLRDYGYREYYRGFSVILIRNSLSNTIFFTLRDPLKQKIVGIPQAGRLPESLQQLIGDFVAGSLLGATISTAFFPLGVIKNHMQAKVGVKYESGFKVFRDVWQLRNRSLRGLYLGVHLNFTRSLVAWGIINSMYGILRRALAPFE	0
SOLUBLE_6837	MNEMTLLYSPSCWVPGKNRDEVMNDFFAGIKNAFEALKNDEKIPRKENVAYGMEENQKVDIWGDASDKLLIFIHGGYWAAGTRKDCLTPARCALNNEYAFASVGYGLSTEGRTLTETVEDVVNGVDFILKLYPNVSNVLVGGHSAGAHLAMNAVARLRNPRIRGLLLFSGCYFLEELIGTEIGTDINLTTDQAKLNSCDLSKLDGLKLDSLVILGLQEAPKLIEQNRDFVAQQGQSRIEEFPNSGHYTIMTNLLNHTSGEYLAMEKFLKNF	0
SOLUBLE_6838	MDRIRNDGVFYEIAYAESLMPATRKNTLFNGRVLIRSLKSKNIIFSSGAETMLDLRSPVDVMNMSLLWGVANNEARKMISGFPKNLLLQAECRGTGNGDVCSMKLSDAEKLAGNGEEEEQDGASEEKVVVGKEEEAEKVKAPPIEVRMNHSQYQALLQATKNANDMMKKIKASKAASSS	0
SOLUBLE_6839	MSSQPKLRILCLHGYRQCDQSFRQKTGSTRKLVKSLAEFEFVNGVHSVAVDEHVDSSRAWWFSNNEAMSFSSRESTEVAVGFEESVAAVVKFIEENGPFDGLLGFSQGASMVHLLIAKAQLGEIKLPGIRFAIFFSGFLSLSSKHDSLTLLRIKEFPSMHVFGDADEIVARPKSEKMADMFDVEPLRIAHDGGHVVPSMSKHKEKIAGFMREQLDRKIENN	0
SOLUBLE_6840	MSATAGRVVRAGQHAVRTVAPIKSNNSAEARMSVLAAYKEFQRLTPKFWWDFGLHDMPLGVFRAVIKKQFTKNGHLTDVRVVDRLVGETHQHMKSIRYAFYNPDHVRNYLFAENVEAKPKDFLSKFLNGKE	0
SOLUBLE_6841	MSTSTESPDTPTTSQPLLSNKQTSFVVDDLEERIRESARISSPKRAAAAGLPDPKILVDLETHTKEIVNNMDTMLRDMRGSLHGMSDLTLESLQCYNSGVEKACDEADANVKSTYAMLAKVEEVNQSMGNVQKLAGQIKEMRRLVELFETLFHGSLK	0
SOLUBLE_6842	MTNSQTVSLIGPTQMAPQSTPPPPVNELWFIDAQAMFQNYANLRSFSKSNANEINTTIGGFVFGRKARKQVIHVLFAYAEDLTESNRQFLESSLSADIELVGNLNIDGQSQILPGGQFTLQLTSRMLENRSISEFLDMNVMFNNEHVLMEGASCVSRVGYEWSLRAGREQEDVKSAAERLSMASFRFTYLNAEHGLVIREQKPEAAQQKYLDKFSKGAVPYKDVIEFTAMQSLTRDTSNDTEDQKLVPTVKVTKDNKHFTRLVTIGEVVFPAFFGDSSLDLYKRSREAFNRRANNTMMVTVNGIRAGRGVTTTTSATYLPPGWVSLLHLQLPTKWTDNEQRNYRIRLHKLFNLPSSKPVLRLSQALALHSESARLTNKKLIREPHLSITNYQPVGEITTVNGPYNYHHYMQDGIDDSGWGCAYRSFQTIWSWFILNGYTDKPVPSHREIQQALVDIQDKQAKFVGSRQWIGSTEISFVLNELLKLECRFIATNSGAEVVERVRELARHFETSGTPVMIGGNMLAHTILGVDFNDTTGETKFLVLDPHYTGSEDIKTITSKGWCAWKPASFWSKDHFYNMVLPQPPSDAI	0
SOLUBLE_6843	MEEAKNMALLFFMDHLMQKNGRRTIHDLSCQFGARGFSEEMRNAVGTTQEGLTEFLQGHPSLFTVEGDQVILNGHNDLNAKNNPLLQSGIRSRNYEKEAVDFFVTKLTKFGPELQIKSLLGHRSQAAPEVRLVSGRHLKEFCEFLQSQVDYFVVEGDRVRLKNMPEPDENAIEMDDEGRPLAGVKAKQAAVEYLKSVLEQNEDQPIPLDQFYQNFCQRFSHTIRQDVATNPKELLQFLKLNRGLFFIRSNKVSLVKNRLNEDGSENGSDEGEETNNNGMFPLDQSALTRIHFVKALKPAQDLISRLWQDINNMEKKVVGLDLKTVTVGVDGEIFLSLGVIATTSQIGIFDLASSDVIILESGFKGILESEKVVKVIHDARRVASLLAHKYAVHMRNVFDTQVAHSLLQHEKFNKSLNEMRPISFINLQRVYYPQSIMLSDVTPRKMSMCPNWGVRPITEEFQLTIVEEAHCLLSALYQSLSNLIPVHLRGVFEDKCIEVNHPEVLLASPNRPPPQPFISSPYRASTRRDVRNGGSIMQSFSPAPYAAAPRPQMSDACTQTFSTGDIEVLNVFYE	0
SOLUBLE_6844	MAMKIPKSGYNRFMKEGAQHFKGTDEAVQRNIEACTELASQIRSAYGPNGMNKMVINHIEKLFVTNDAATILKELEIQHPAARIIIMATEMQEKQIGDNTNTVVILAAALLEHAANLIHMGMTPQEVAAGYEQAAEKALEILPTLVVKEATDMKNIEEVRQYIRSAITSKQYDNEDIIADLVAKACVTTCPANSFNFNVDNIRICKIIGSGVHTSTVMNGMVFKRGAEGEIREARDARIAVYTCPFDLTQTETKGTVLIENADELRNFSKGEEAEVEEQVKAIADNARSSILAKFWLMNFSKGEEAEVEEQQVKAIADNGVKVVVAAGKFGDMYLHFLNKYKIMAVRLTSKFDLRRLCRTVGAQPQARICAPAVNLLGHCDSVAVQEIGDENVVVFDKKSETGKVATIIIRGSSQSRIDDVERAVDDAVNTYKALTKDGKLLAGAGAVEIELAKEIESFGAKAPGLEQYAIKKFAHALETLPKAIAENAGMPTTETLTKLYAEHVAGKKNAGIDIWKRETMDAVVNNIFDLYAGKRLAIKLATDAASTILKVDQIIMSKQATGGPKPRGPKAQDEDDDGMA	0
SOLUBLE_6845	MSNRFKFFAAIREYNPEGEVFLRIIGTGSNNNLTYRIMESRLNEVGISLGSFLSAVVPMGEPIRDFVPEERNFKVIIDGIVAMVENIEGNLEKNEEGVLVFSTEDFGLVRALDQKLSPGQYQITVRATKFSERKIFKNMNYCAEAQKIAPLVTATESESIFKRVASFFQKSPEENSLESTSKQANEEKDSSVQDLSMAELIEILPNLDQKSINQPTPAPRSMVGSVGITRTMNALVCDVIHQEKECIHFLWICEIQQISMFASKSHYLSPGKFFEGLFEKKETNWECIRFVGEKKELLKGITDGDKFKVTLTNEQGFPVFTVENLYAKLIAFEGKFVFHNKTFGNAIIGCYRPPGDYKITIKLLPIPFTTPTGKFICFEAIHFESADVLSSSNTNTTENKKKVTEKVKERGIRRPQDPKSKGIQRAVVIRVIEKGNSTDYIVWNLDSKMECIFRSAKHELERGHFFSGKFVKKSDGSLMCTNYVKQIKGFVEGGLDEHENIYFTVPIQNFQAARGNRKYNCAFSEYFGEVLEGKAENTKLSSNCNGKTVNIEWKKIGASGSDEYVWIVSKIF	0
SOLUBLE_6846	MNKLITVIRDFSYSVYNWCYETVIGENTRKYKMTWKVPKESLKIIVNKNADARMQRELENRTAKDEANALTSRRRVFGSYALIGTQRAEFIQFRQIKHIDITNASLDFLYNLKQLKHDNLANFYGIQLNDDLNTMTILHALVERGTLEEFCLDRDFGMDETFKSAFMRDILKGLQYLHLSPVAYHGHLHAATCLIDINWVLKIALYGVTNFVCDNFDAENITMPDRSDYTISYAQYVCFPPEHIREYDATGKLPTRFVRGSKQGDIYCVGMIFYMMIEREDPYRLIHSVERPGSGLMMEILDHNLMPFISNNETQEDTLLDKCKECWNRDPEKRPTIENLRNAIAICYADSKGNLIDQMIRMNEKYADELETLVAARSADLALAQMQTMRLLNEMLPASIAKDLKNGVIAPARSYASATVMFVQICDFIVILKRRPPKEVIGFLNDIFDQFDTVIKRHDVETTGETYMVASGVPNENEGRHVFEVAEMSLEIRAISLSYTLENDKNYKLRVRIGFHAGPIAAGVIGIKNPRYCLFGDTVNFASRMQSNCPPLQIQTSEITARMLLATHEYKLVKRGIVHVKGKGEVNCYWLNEHIHKDEEIEESGTISHPLES	0
SOLUBLE_6847	MWPPQGVPMSTPGSSAGHMPLGAGAASFPGQMNGPPQHPGMQYSGQMQQLPYGQMEGNHAMYDQRIMGQRAAGRPGMMPDYPQMPMGQTPGNTMMRMPVQYPSGPSQMAGHPHMQQMQYGHMMRAPPVSVYGQMNNAQQYAVTAHPNPVPQPYYHPEVRQLYETTAGYIVDRELLAEGHVTPGSNGVEAMLTHDASDFLKVSPQTDVLFSIWPVTKSNDPNIQYEVYINQKSVMNSHMQVKSIFIKDFLISGMNSIHIVYNGPQQMYKYACEFVTRKSVIELRKILIQKRVIEGQQLATQQKQQYMQMANKRQAGFYPVSLNCVLSKKRMFTPAKHHECKKIFDLAQLINANKGMTRYFCQTCNAYFKFEDITADYFLLNFLQSIPAGVNDLIVEKTGVVRSGDVEDVKPKRGKKKTDNDANGNGIKRIKSEIIVKQETFTDMHGRNVPFSPMPMPGSVPPDWTRLQSPSFSMQSPNKVQLGPATPATPGMVFQNPASAGSMLNMSSPRQTMIPGMHPMMPPHDVTMRSGSAPYTPESVKNDKNDELLMHIEGLYVCDVPILENEQLTVRYMDGTKDLCFEDSMVYEFAESPKHQQQIDGPPQTLMAPGSTASSSGSTFTPPFDDIHLGNRPSH	0
SOLUBLE_6848	MLSRAGKHRQLPSLRASQAEASPICSELEDKHKNVQEPDGISNHFLQEKKFAGSESKEYKRKDVVLYREKLLAPEVTNLVSREQMMMHPRDQYLHVLSPYCYSAIEVSHAVFSIFAYIVCDVNWSREYCSKHTTCKQDFKTMIIAVMREYLSMGEAADISRLPRAAMFNLQQAGQLATPTASGTQRRAEPETYVDLHALSDKINHLKTHCNYQIRRDRAFPPMVNLFEIEPRVPVKMSYFLAECKTYGIHQCLHPVSATVKQIDQAFLPAWKARVLFMLGWMDNFFDEDMDDLKRCIRKAINFKVPLKTWESEEDLMVVILEQNQAKLKLARECLTTISKCEHADPHDWLHCNRKRRERHFIVCEYKNPGIWHSSEILKISLKILRQCMGHATLDLKEVNVKSENKIGSDASPDVPLDKKKLKRQKQKLRKAAEPPEPTPPPPPPVIPVPEAKPCEKCFRTSERCNKANAELKTSLNKIKILEKKLSAEKRAFKENQETWEKKLEELQTELQAKERTIQEFQDKVAPKCAESVSDGFLRDGEELIATFDVTSSNATEEFESECIICREDIDLENGTVQCPRCTEIYHSHCATQWLSQKPTCPKCIFHIGHINEFPSLV	0
SOLUBLE_6849	MANAFKLFPTRDTNYLEATYVHHDLNVVWLKLSFRVPLETLFLEYRQQGGHTLILSRQVYENILVRDTDFMSVFCNDLQAILEDSPAIERFFVELSPYYWGKEDFDKRMSAWSQSVQLYDWLVTFLDDRQEELKLKLVSLCEFTSLQILSIIRLISSNYLETIKLTFRKNDEQLESNFQEILKTKQWNNAKAAYVKGCCTPIASILHFQKATVQLDILSIDDLRVLKELATKGTLNIFKIRFHSIADSITDNSLIELFGESKHSFLWEWSINGIDNREIECIYSKTYKEFSIFYSEEYQKLGHGVPENNKSEETTLCTSEHSSKVLQNALLMKNILNHLERKDICRLQRTSRKIHESIANLKPDSKIVALEISLVKIECVTVNVFHKMGVKKLIYENVGLSNVDPTAKLITAMERHNQGVFGEEICFAHGRWQLGFSLSAFAVDLIRNLKDQKSEIQELWLDFSLTQARLRERPDKEHIKILVLATRQLLDVISSAGKTLDRQIPVKKLSIQALGHKPLLQILPLLNPVTLKTIEIQKSEVIMAKKPLNLNKVVQLDQWKNAEEVLIKSITAPGQIQHFLHFVVAEVNLESISMGDVLELKNVFQQNSNKLKKFKAFFENSDIDERIYDDQFLGFPYKRPENPSTNLPSVWFVRIPTSTVLHILYYKNRKMISFSRVSNSSVPSDALM	0
SOLUBLE_6850	MLFRVRSETDSQPPFACLNDIKLFDTDNIGRGINAAILNGTTGDIIEKATFDVTASDEKLMTWLLKVPHASLLVAASFGDVAEHVSRQSRQLFAAFGAQKIDNWRVGNAYAIIGQRGIRRGEAHETVAKFLEENTQQKLFEGCFDLPIAEIGGEVELKIDGPPVHRADESKLAELGAFEADLLQQNKDVEYGGKWKNCGMDRPCNEADTIPVHFFSGEHKDDHPKMCIGGRMLFDKDLNSAGRGLNLAMLEPKTGKVTAVAHFDTYEDESHGLEEWLDAVPTGYIVAVVSFDEASNQLSDMARRIFYEMGSSMIDRLKFRASWYFVGQKGIGAYTPFEDLNIPQGNNWANPIHTSFCLPKSLHKWAGRRDTSSSMTSSASNDVRNLPKRHFCAKYDRHEEFCGAANLDSPIMPRHLSDEQRSSDAIFNVPILVASGLAPDSLRITLESLLNQEGLNTQMVLVTYDKEYSENADLVSLFHVKSVAIQSNGSYNGRKTSWKSEEIAENPMKIDRKPPGGLGNQKFVFLGHQFF	0
SOLUBLE_6851	MSDQEDKEVPDVEVDYSKYDEDSVPIPEKDIEESHPGRPDLDYDETPVGPAPTECTEEKND	0
SOLUBLE_6852	MVNKRTVTELSLFAGLIVSMHVAYYTIQNNPSLVAPHQRQELFYVRWLKEKIPALRPYGVTDDKTPKADQ	0
SOLUBLE_6853	MKNISARPQRDTISHVSPKSRKIRKSTSAERREKEKVTNRLRQLVAAEEDTDQYELVMATIAHIRELQAQLNGKENSLPRGFEQFFTSSASVSPLSSRPESPESSVESSSPRSTA	0
SOLUBLE_6854	MPPPIAFNASARKSQSVNQSDVMMMSDPSHVDIIKSNSHTTRIAVNLVSEPESRLKLHGEDARMSWTVLLLVFRATTIATRNNVPELDRELAR	0
SOLUBLE_6855	MRSGKIFHHFDQWGIIIRKDMLKQLALFIALFGAVTAWNRQNHFGNPCYLCSCFTVYTDRDVAVPLRPYAMAIDGYDTTEDRCLATCQRDQRCRAAVYGMVGGRSVFTCEFYEKFNTKSVPVYTTYVNMYMKRSSECKLPIAHLSSIEMIPADNSSLKRRAKLEKLIGRKNPFLG	0
SOLUBLE_6856	MAPTPKFGPKKIQNVSAVSCSVKKYQASTSSPVPILNVQERVELRKLEQMLPVSPKNCDPADVVLRAASYIDQLVATVQARVKNGTLPMGALSSLPPQYSKPIKSSRRTVSSKKSRRSMEKKR	0
SOLUBLE_6857	MTKLNAFLDTLGEGIRQKFWDIVAAAKTDAQTNLPSDKAKELAGEVISDFEQGNLFKSHQEISAELKSKFESLDDADKAAVKNLAKVYGKQAKALVMPHLPEDCKAKTDATDDAGKAAVAGGFDTGDYLPRKKRELLFIDNLTAAFREMRSRRGF	0
SOLUBLE_6858	MLRNLFSITYRFASSDSPRKVVVCANGTIAAWHPPQHFPYEHTKPIDLGSLTKKDQSSRLSAAAKASSIPREPVNAELKDIFYTSKHEWYSRTREERLRNVAAPIPRRK	0
SOLUBLE_6859	MNSFKKFLNKKRVQNHFKKSGEGVRLSSGESSSQPSAHAGAAQGGQIDRVAAADIAAQAAFKRMQKNEPQQNAGKRRIQMIAKRELEEERRQVEDLNISGTSSLQQPDREQHLEHSSAISRVLYTSELLGEHHIRSKADLLEDIKNFLSDQISEADDENDKVIAAVLMLYSLNKKHPKETAIETICKYCQNILEHPGEDKYKSIRLGNKAFQERVASVVGGRAFLEAVGFTEKSEGEDKFLVFTKPSDVHLVEALEALKDGQAVPIKVARNLEIFKLKEGQKPKAPKLADDFYNLSTAELKAEQRNKEMQVERMLTLRTKEMRQKDEQMTNYRYKYTLIRVRLPGNLLMQGVFGCHEPFSAVRVFVASTLSDALSTSEFTLRDAASQLVEDESASLAQLSLAPAALLHVVFAENLSDYGQIVADEHIEIIQELEASD	0
SOLUBLE_6860	MVSRKRRAAQIESSRKGVASIRARCDMEASCSSSQENEASRASTSQCSSPKNLKMENVTILPKTLKLIHDDPKSQVIVSIQFEIEDTKKKISAAILNFNISKKANNAIRSERKRIVATILKTRKHVERFRRLWKKEKKKKEHSEILYKKSQLSKQETIAKFPPMFR	0
SOLUBLE_6861	MVLLHHQPLGSHHATTSGGSLLERADLSHPIPENARKLAQLVEYDESRVELGTHSVFVREARPPGAHYSKATVIFLHGQSFSSSTWTENNLLRTFAALGYRAIAIDLPGSGQTRGAAIPQAEKPNFLMDFIETLGLKQVMIVCASMAAQYVLPLMTSTRHLSCVVLVAPSNTHEVVSPSSYTVPTLVVWGERDTSLGPTAAANLKNLPQVKLQKIPDAGHACYLHNPKCFENLCVNFFDLIRSYHH	0
SOLUBLE_6862	MFRQLSELYISTLKEAKERSPPNFDDTPRGLLLALIKDRPTIWNSSARLTKDDVLASFQQCSAILSNMDPGYSIWAVIEKWCWVVESYVRCSVTAPPSEWRYNNTLDYLKQFATTSYPYLGCLSKKRRNELTKLYNDPEINVVMQKTEEIEFPVGIFRDEMLYLSGEDHLMQYDLELRTVGQVVNAKRRGRPSKVDKRSPVDNFYNLTPQSAQFQKLLESNMSSAFSIAFAESELIPDDLGFSPAMYMALIDMIQDKPELWQSNHPQKDNLQAQEQLFEDFGKQLIIKFRDTADISVLEKLTGPYVHLVWERLLEKFKEEDSLETVSKWKYYQVGSAGLSARLAIASPSGSSQSEDSRMAASSPSTAFIGMPTTINGNKSIQTVLDNLIAARSKKEDHAASTTSVLQAPNYSELKQMLEKNNILKVDNENGPPLKRVKQEIESPPGSSRMIVYNDTRKTTNAPISTWVPPREDLTAKVKDETVQSVPQRKAQATAVIKSGFPLEKHLKKQAVPSMIPVTSSSIPQRNGILGLNSMILPPSAIQQALLKKMDVPTTTPSMSSTSSSQAQSSMNGVINGNNTEVEDKWTLLGRMIAMMAREIETRDPMSACELTRDLQQVIFQYNMKTLRPKENNSSSSSQ	0
SOLUBLE_6863	MTTNPIELESCIIDQIRCPECALTCLQKNIYRHMTQIHNWTTEDCQELIAAIKSEKKSRASSTSFVCCHCRMIFRSVKHLVQHKKMCTEQPQHDNEHLDVYIDEMIVEGEEEVVGINEYDINETKESTQKPSTSSGDSFEMNIPPHRQASRPIQPHHLTQECQIATIIEKPSKFSLMQLPGKYRGCNLKCPECSSTSESLDEFLLHCRQEHMSHDQKFNLEREFFQSRDQFKEWFDQRQEDTCTSLTKRTGHAGETLYRCHRVGKYQSVAKSRKSNPRKIDQTCTAYLKVTTEEDGSTWATGCFTHIGHDLDHKLLWLTESQEKYVRELIDLGWTSDQIFFFIRNEYKDYECKLKYISKNDIRNITVRYNREREKLGFLTDTAKSSAIPISLKERRAVAADSTKEPREEDDDEVKAKIPRMQSKPDNIEKATTSENNSAKHREQVVDSETAEEDEYINVVDVDTMPPNDAGKITIGLNF	0
SOLUBLE_6864	MNTQNYTYSTTGYQPSQPSGGQQSYNETRQYSSNATSNYPSQTQQYQQQQHQYQSDHSNAQRLLNSGYNTNQVDYVLGHKDKYNEGPHYQPPIINSSATAANNSSSSTHHYNSSSQAIPLGGPNQGHSSSSYTTETRVTGGGTGAPVSNNYSNQNYSSSAYNSQSSQHQTKSIPVQNYQISFPPLSVSTPAFGTSFFENSQKSFQESSEKFHRDLASPLSRTIPVQSAGHFSEVSKYFNSEEEENYQVSQPAIPLPSADQVYEVSSNYNKSYSSQTTTQHQPQPVAANNNYSTSYHTERSSTTTAQQPQTIALPPPQNNSSHTETHSSTGPIMMHSPGGHSMKSTEFSSSRHHKQETTTTTTTTPQPPVFQTTTYPTTKTTSYNYSSSTIPSQPAKPSFNQESYTTHTERNNSSQGFPQQRLQPSGGYSYENYSSSRKEENRREETSRPVSQLSQYSESRNYKRNYEEKTETTTVPSLAPATNVTYKDLSNAQCVDDVFNKKTEMNESLPVGSVFNTHNNTEGGYRDANGHDVSYKRETQTSADPGRETALLKEEEKRVVETPLEPGVISRHVTTKYYKKKTVTDTTTTTA	0
SOLUBLE_6865	MAEERGRPQYRPNCNGLSSYYRERFGSHSPEVYLNLRISGFDDRLEREQIKQYLTQELKKYAPFEIKVVKNPEEDERLAYVNFERNDCARKVRYTLMDRLKSVLGKRVQCDPAGILRDQEGKYIPDRFNRAQHGADSKREGGSGSGNRGRPTKEPSTWRLKQDDDEATRTLFVGNMPSDVKEREIRHVFEEHGKVEEVDIKTPINTDAAYAFVMFQTVDQAIQAKAEEQDRPIRAGGSRMKIGYGKSQVSRRLFVGGLGSWCDKEILQKAFGEFGFVENIDYDHGQPYAYVVYENTHTSQEACRSLRGACISKGNHPIMVDYAKDLTAQPEKQQFMRKRRASKSPVGASAVRTPPGSPKDVVRNFAELEEAYAATWSGKMALKKTDYPVKFYRVYGAERLPVKLLRDEDDVPLRLLITQRLSLSSQNLLFDKLASCSSKELSLGVITGKKELSDLQPLVNYFTNKEAAGVVTVPGGILYIFPFCEFALKLLAEFTPQVNVFNENCPFLLGALAVRAPGTP	0
SOLUBLE_6866	MNDITASSSVILDSLLIDDSLITCEVCFEVFNHENRPPKLLPCGHNFCESCIFSLCLHQEYYLLDSIKCPTCRREFTTNTARQAPTNYDLCKILENLFRRKEQNVTVIEVPELVHNLPPPMAEVSSSATKIVTSQQQQQQQPAVATKMPRHHVSKKMKALAKRTEESKHFRCADCQRKISQKNLFRVSRYCVDCTSTSRMTIVCLECCVNHHNGHDLLTEDSLHHNQLKTLSDLRKLRHRILDSSDEFDRRADEIRTSGMDVCGGLSAEKHNLLTYTLASIDDVMRRIEMAPILFPPVLRTIRDEQSHNFSRLEKLSAQLEKSLVSRKNTKPTSLTFIENMNDTTYQGLQRSVQNQSLNKSTLSIRQSRVSLRTDDSLFHESISSLTRLMHQHPMCLQLEFHHSTVSSKDTVTQRKQKIMSCAHATTSMLDMDLTQVSMVPIFADVLLNCFYQLNRLSKNKFVGDKKYRRCDIWKQVQCSYTELFGITAKHFPSHHPERVDILDDLAYLCHLYSDVADQGTVTICLIEAARARASDSSGLTEIEQQRSEERLELIDEHLTECRRLQKLLELRKTSKTKKNGGLKRLFGGCFIAQEKANDSLVY	0
SOLUBLE_6867	MPCFFFILDTSGSMSTRAHPQFSFFDLAKNFIENFIKQRTKGDNRMMVGRETDKYFLMTTQARYPKNVKVACEKLGAVVIEEIKKLHLPYGSCQLHHAILEAFKVLHVSRVQTGIDGVGIGRLISNTEPVTMILLTDGSGVAGIPIDFRLFFDPPFLGSEMTRDAFRWDQKFYTVVFRIPSTPYRPTISQLTAIDIDMPVIERLCARTGGRSFSIVSPRQIQTTIDYLLAMGNQYKIGVRFECLPAIPAPITSDEVNLVKMKFKKVIDKRPVTNIISRLNPQARPVTCHWPIPESFFPMRTMDQLPQRTSHPVILCAPIALPLHIRPELPVDKLELEPGGISDIIMEILQGRKDMTVWTYMEGSSNGPTAPFGCLRMNTLGTGITLILMPFNFPMLYSLVEEIVKEPFLNKSQVWRSKLESYFHTVPFYYNTQIRVCLDKFDVKVDYSSSMSMFYPGQLLSNLNRFKAKAREELDQMAIASKLNDSKTLKIVNPSIRIERITSRSTIIGLGNSEVDIEDDSLEGYESTPIYAGDFKIPLYPPSITDAQLDSAYRTPYSSPIEDLTSKLNRIQANIELMFDPNKITLLDMAKLGTKARFNTLGLCFFHPIFLANSTSRKFYIQKFETLQVMDSAVVDNNSPSTSGQPKRFGGEGRQGGGPPKRRRGPLGIDAYDQYRIRRSMRGSSAGSDISDISSSLGTFDQDSDMTTPGTSGMNTPISEFDDLQLQEMDSDDQLMKNLDEVQALRKKEEAQVQPKIKKPPPVPPASILSSQEILTRKIRIGSIIRKPANHCAFEEIMTLVAGITQEACSQLIKYALRESQRFKLKQLTERLENRLKTV	0
SOLUBLE_6868	MSDESEALLRVDHVKYRKAGDGKSPIGRLALFTDFIEWRDNASPEVFTCKFIRINGQRVSPPHKSKVQLQLILKNEDQATFVFLNPSASKEDLVKERDAVKEALQSALVKHRHRVNELAKSVESQSKQVELQAKQKILQEDRNLEKLYQNLVATKLITPDDFWSDYYQKEGVSEDKIGINGAFLANIVQQEGTNGVRLNLNPEIIQAIYSTYPAGQYWQNRENKKKCKEILKFTIQCEYLTRKISRSENYIQKKNLELVPHEMSEENFWKKFFQSHYFHREREVLPNPKDPFAECVRDDEEEMTKMTAEKIQRKRFDLEHIDDNGLRDFIHKSESQQKSAKTTLIKRCNYLSEKILATSWRSGEAAPTTSAAANQKKGFGVLDRLVAETETRLESEDLATKEAEDEVQIVRISSSAKASQAKYSKPDMTRYKALVTDYFQNSSVEDILHRNEMLLDQQEMETWEMEEAMETDNNEVPPPENWCQSAGDLAKVRDVHSAVREICRQFWKSFPPIDKASEEKLNRMAGTLSKYRDDIRNSDISKENLTHCIQMIDLAVDKFEAYEMKKMK	0
SOLUBLE_6869	MDDPNRIVSASRRPKALIRLLDSQQIEVVLHSRLSVEDVLRLVAEKVDLSFPDSQYFCLGFSDNLNNFHWLDGSVILYDLVASTSNPKGTLTLSHHVRFFVDTIYEVQCASTAKLFFFDIHNQLARHELLVTSEDYFELVAILVSVFVPDCQEHTTAEAISRIMPMSHPPYILLKTDQSEVERRVFEKFRYYRRLPVGTGMISFIKLAEKSESYGYRMYEALNENNDKCILSIGYKGIYIYRRSRHQNLITPYLAYPWRVIDNLYYRDKKFSIEIREPKNSLHSNSSIGTMPSAKIGDGSTSSLPMSSAKPMSTQTSEPQLPDVPEPNESLHNKTIDEFQKDQEKCDRLKARKAELEMRLRQKMQELKDVCVEEGDITGEMPVEINDVVLPGDDFPRLKRRVGTAYSIPDELIKADKADKMSQLETDVELHRRIVAAASRLATDKNTNKSVRKKRQKDLQAARLRLNRLEQGLQQMRHSASKPDISSLTSDSSNSWTASNSSGPMLTMAMTKSCPTTPRGSVPDLRNGLDDEKDEFDENVEDRVSRRAPSAISRHSLSQRYSGVSSSSTSSGSDSMGLGLPPRPTSRKSQQQQTTPFDDQLDNPMICEIPPPPSSAAAHPLLVTNLLSRGKTTGCRVLTEYYPVLKRIRTNY	0
SOLUBLE_6870	MRFEEEIGSLQMLCDQFQNKINTLEKQMNEEKKDYVQKLHRLHEKNGEAIDKMKQLDHTMQAVSTKVVHLGDQLESVDQPRSRAHDAHQLMQHFDEFLSDQPLNSMIFTDPDKLLESADLVHKLYSISQELNKDKFANVQARIGQRYKVVEDLLIEEFVRSQRDEKKMAEVAKILSEFKGYSGCVDRYVDFLCQSIHPRGDGGEILADCLQLCRTQQPRISAIFPSPHTVMQKLVLNIFTGRMKETITARLRECKDTDDQEHYLRDLAYLYSSTLKMCKELEKLHISPDSAFLSTLTDSIFQRYIATYCSEELKYLNDQCSNLLQRFYESKKHVKKQIGGGLHELKRDVAARLMNVETYGGETFVAEDVAISILQETKNAFGRANQLCDKEELPRHVENIVDVLLKYLYGEHLDYAVETGLAGISLAESKTEPPAYFFSVVAKCTSVILLMIKQFEDPIFPIIKETIVEPSVAKKWQQSLRSLESKMSLGLERQLNSIVGYVKFLFSEQKKTDFRPDSQQIDIRVSPQCQLASRFLANQVAAMELGCDGENLEALQSDLATRLFKFMLTHIQQFTYNSTGAVLLLCDVGELRTLVSKWRVQNALTQWESLQALTNLLAVLPDQVNETAHSSLLENVDRQLIHDFVRLRTDFRSIKNFQI	0
SOLUBLE_6871	MKPDSNGVYAYDMKISKKLTMAYKNDNPAKHATPVDYDYKTQTWSKREPNQLMDCFQNYSFNHISDPGDANRMEDVLVVDGLHKRVISINGDMPGAPVVVPYMSEVWIRVSNQILMDSMTIHVHGIDKHGMWYMDGVAFVQQCPIQSTNKFEYRFIADNKGTHWYHGHMQTDRGDGIAGGFIVVDQNDTSVPTLDDRKRIVPSREYFFLLQDWATKVGEEAWMQLEDKTMKWMYGYDDFTKCWEPTRTSDGGNVGGAVPISAILLNDKGWYDHDIIKSQPFNLPLERFQIKPNEDILFRIVNGGVAQELMLYVEGHPMTVVAADGDEVVPMKVDRLIVFPGERYDILIKGLATPTKKSYRIQVETVQKYFFDWKEIPIVYGFGYIEYETDGLPEDKTTPNLMHPECTQNKKCTVLNCPFQEWMAQPNFTCISYDKLENPNPEKIEAEILQATQFNGGFEEHFINMHHDSQMDQFLFQFPWGIPYYHDGDMETISTSCSQTACANNSMSDLDTTCRCFYHLEHKLNNIVQITLYNMGLGGAMGTGYAHPFHLHGHHFYVMKVGWPSYNGSGFIDQMNQDIDCPGRDVSCNGKKWRNKDWLGGALEAMNTKNPTKRDTITLPVGGYITIRFRAVNPGWWFAHCHLELHLMGGTGYAYKVGDQNQIYMPPDNFPHDCGVFKVDKLPELRLPTQKSSNIPYTFIAVCLVLIIDRIFH	0
SOLUBLE_6872	MFFSNSLHANAAPQHFERIAKILQAKRRAGDFSTCDVKIQLKTGFDMVHSVVICAHSDVFSETFDNQRAPYQPFNMTDFDPDSVRRVFDWMYSGEIDIPETTIADVLAVASYLRVTMLQRQIEQKILNHNGSPIMALNIASARAFSVMDHTMNDLVHGFTEKMTGLGIDEVAKLTANSMIAVMAAVLPMKKKVPLVNMFISWIVCKQPERETINTIIQSLVISDITYDTLYAIRYSLKQYLTNSEIASKSQLTISPSGTIEIKIVPKKESMVSEKSSSLHSVVELPPNQYYRTRSEISAIDKMPDPFVRNLPRTQSASSMIARPRSSGGFPQYFTRSEVEDLQQMTDPFSKSERGMTPTRGPPMGFSSVQCTVKYPGWSKDVMETNKEMYKQCKMNGRYILSEAQTESNAPVFLRPAVGGKVSSSRGALSNLSNSEQNKKYGRGVTQSFSGHSLNDNDPMPKEHDPKVQPSVIISCLSLPTTSPVSVVKPKMTGVKKTDSEIMEINALPSSFNSNSFYTAKTSNTSGHSNDQSAGKSEKSQRSQKSEKSQKLKKPIPQSQYLYPN	0
SOLUBLE_6873	MEQRDMKTVFLLDRSAKFVENCNETFDVTIREGPKQKKLQFEKTIWTWCLEGIFEMHRILSDVYPRGTLQLRFALADFMGKMLDTQWTDGFLTREELGELIETVSRPSEANTDITPIGGLTMAIEALAVQSPEQRNYNYDVRYSANKRTAQNSEVIRVTRELRGLPPLPTVQNAGNLIMYTRLNTQEEMEQLQTEIVELVVSRNKIADAPSNKTFCPITSLRLFIVNYYATGDECTVKTHSLQAHPDLPLLKIWVISRKAADMCDAIHSLLVDAFDLGSTTVTKIPMKEDNRGSSNYDVELFHSGKVHAMLKENNLIDTVSKKGDSDKGVTYDTMRLTWTTAPKTKWSLFPYHGAAVPCTTAQAYSRPSACLTQFVRDGRCVMLDSEKTTELGMNMHEKLVSHLLIANRGRIFIQEIDFMQKKADRIAGKLKRPRVLHAPEDPINMNQLRHTYKQLELRFVAKNRMDDNLTEKETEKWTGLKNSDLKKRFQRISKNIPCFAADTFIFNEKVTPKLEPLISLITKTTLSENDVDKCKQCIVTLYQMKNERQYVISPESDIKISSVRNLKDPDEQLRVTFVELAKHIMKYVTFSEKHKEIYKTYMTTLNVDKLLEVDLDDDEAVDKMFVKFSFFGKSDTASKTDEDEDSSDDEDEEILKSPALKKLFGYVDARDERKYEELYGQGFKKKKPEVEEKPIVMAKEIKVDIFSNMCDMLEVKESKIRREFVGRETHGNIAPLYPQLAEKLERPASPAATERGTERVRNTAERGGSGTPPPGGRRNFQ	0
SOLUBLE_6874	MNSVSEPVPSHGKKPPKNVLAEHGGWKILRILLVSTYKDFRNERRAVLDLVENKLQPIASEKHVILQVEDFSWGSKAHLEEASSLYLIERLCREAVSSSSYFYLHFLGECSGYILDPNFTDQSFLRQHSISTGQSFSEVFLQLSGLQNEKSLFLYRNPSFHQELPFNVTHFIDGPVNRERAKYLTTMVRGEAPASKFIEYSVRTSGINNIHFKHIMFDELSGITKPIEAMVGKYLEKLPDGEAGIPSVEEFMNEYYSQLHVNQTIMSKIEYNLKSHKSILLVGDYCTGKTSILHRIQWKYRDAVIVQAKEKMSAIELRRAIEAKTNVILHDVEQKVVRYLLVDDIHLNFCENFKVKITLSQILQNFNCFAQIFSLLKQIFINFFQASKEAQQYLIGNEELVIVATSRKKKLEVDMNRIIIPHLEPEDILDELSFWLNGGEKEKSGVPSVKASNILKMSQQKRRRSIGTVEDGHQPDENIGWNSLKCRVIGTLGRIGSSDEKCAQLAQLSTLSVVEADMCLMESDGKGHLLIATLCYLTIVESGLNEMELRSLLILEYNLLPIAIRRNYKNLPFDYCPDEFGTTSCTQTLPLRWYFVLHRLGHLFMKIDGDSNHFVLPSACRRVVFKKYLKHPHNLEHFKKNFKEFLTNFSGKEWNRNRQIKMYL	0
SOLUBLE_6875	MNQPIGIADSSRPKTNVRLTISANNLMDLDVFSKSDPICLIYEKTSGRKATTTEEITVPTWKDKQWTERGRTEVVMNNLNPQFTKTFLLPYFFEETQLLRFEIYDADSPTVGQDLSSHDFLGRFECVLAQIVSYSTLKAHLGKTGQIGAQWRNKDKNTKTGSITIYAEEDEKAEKIQFDVCGEGLDKKDFFGKSDPYLNFKRKFDDGSTHLIHRTEVKPKTLDPRWATVQINTQTLCAKDGDRPIIIECYDHDKWKKGEEPRGDAKFSRDDLIGTAQTTLNELLRGSSDAVEILLTNEKKKAKKGDKYKCSGTLKIWNSRIVIEPTFLDFISGGTQLDFAVAVDFTASNGPPKSSSSLHFMSADRPNQYELALRSVLSICQHYNSSKTFEAFGFGAKLPNQSSVSAIFPLDLQRGTSEVVGITGVMTAYRHALSNVQLYGPTNFAPIIENVARKAQNMIHDSARYQILLIITDGIISDMHATIRSIISASGLPLSIIIIGVGNEDFEKMHELDSDDALLQQDSRIAQRDIVQFVTMREFLNNGQGLYLDPDVIQENLAREVLYEVPAQLTGYMKQRGFQPRPVDDPWRRDSPPPEFDPILDGTGRRAPMLQAPPAGFQYPVYADTSIASAPPMY	0
SOLUBLE_6876	MFRRIPLGRFLTRKIHNQTNGLIVPTTNVQKQQKRQILFKMGNETPARVVGYYVVFPVIPEETVENNCFMYNIAKNEDWPKLATAEPRELYEGTVRMLMDYGATVMEHMEHLATLPAEERKFENVVEPLLTEEYEVNFAFQTLVLKMLTDWPDCNRKLFDADLHHIKIMCARDQMEKLTNKDFQDAIKQLYEAKDGLSEWQSRLLEWYLLEIKASGLDKHDDKTRKVLGSWSKFVDEYRSKYITGVMSTNDQQTFVVTDQKVIKDAPPHVLQKLAVDEQNWESGPWRGRMTPHTIYPFMQYCGDRQLRATAWEKWTSKAGFDHDFYNNSINIEELRHNNEGLAKTLGYSSVAEHRLANKMAASPETVRGFINALQRRIRPVVIDRMESWSAWAGRCELITGELQAYDMPYVCRKEAEHHYEFFFQLKSSNFSFFRVNPLDLMNHFPFWPTFQNIMGVIGHIFNLEFKDITDKGLEKAHADVRIYSVGDKFSGQHYGRLYIDPYDRQNKRGGWNVMLARPESKERGLDKIVYFIGSAIAPTSNGPSLLHHQQLQQLLFHFGRSVQLLLSQSPYRDISIPWSPFYASDWDAADMFPTFLQMFVTKPNLLATISSPHQITKQSLTEEHANSVALTISRASLWETYRTLFWSDFDLSIYEMEDRKQKFWLDMYKQMYEEYFPFKRAKNDYQPCSFTPIFALQPHMSMYYRKLWAEMLALDIHETFDEEDNEVQTGERLKTTILNRGSGDVAKELFKRFQGRNPSVGAICDHYAPPMAIQDEMEMSENQRR	0
SOLUBLE_6877	MFFRSKKTHFLEVDKFWTPEKIVRSSEVKRINKNTEISTQESTSTSTEYQFATLEDFQNAMAEKDQNIKKLKEEVEKLIDEQEDEIILAEMQFEIFQIKAETEARRLKKLLIMRNEDFSILKTKYEDLQKQFYDLSPYPVNGYGGILIGDETPKQEKLMDQLLDKLKVLNDGDYYDIFHLLETIDKIIVTFSLYFKDPILITKKMEDNKQIIQKLEDEVDYLTKNLESLNPSQLVTSLENKDDYLLVTVEFQKRKNILFSELKKKNEEIKMLQESFNVYQKDSIEKVMEKFLELQHQNLTVFSVDDTNSISTELNNDRNVAKNDKSEGVESLMLENFNNSLKIALNSVKREISKQNVTIKTDEDMIKDMKKTIDSNENMIKMLADELSWKTKDCQVKVSALENQIFDKNDEIVKLKSHVSTESGNSPKLERNVRELTLKISSETSSQGTSRTYPHLEQEILTFHSEKISDPSEEANQEVREFPLEQTLEKLKLEQTESLVAILEQPGGLKTMRNDPQWLQVVDHFCDYVRKIEKLEENVKEEQMNTEMIMKERTREITELYYQKRVLEKKISEQFKEIQQVKSEISRVYEANIQEIQKSFDIKLKLKDQIIGELEAVDEMSSNHTELSDGWSDLDIVQNTEELQ	0
SOLUBLE_6878	MSSDANSDDPFSKPIVRKRFQATLAQQGIEDDQLPSVRSSDSPDVPDTPDVPVNQLSSPPLSLPETLSEGNAETNLSDDSEPEMLSQSSTSSLNRRMEDSAIDPSRGTRKSQSRGFDYDPAGERTTAPVQKKKKDEIDMGGAKFFPKQEKKHVYTHKWTTEEDDEDEKTISSSSNRYSSRPNQPAVSARPRQPVYATTSTYSKPLASGYGSRVRHIKEANELRESGEYDDFKQDLVYILSSLQSSDASMKVKCLSAISLAKKCVSPDFRQFIKSENMTKSIVKALMDSPEDDLFALAASTVLYLLTRDFNSIKIDFPSLRLVSQLLRIEKFEQRPEDKDKVVNMVWEVFNSYIEKQEVGGQKVSFDMRKESLTPSSLIIEALVFICSRSVNDDNLKSELLNLGILQFVVAKIETNVNLIADNADDTYSILILNRCFRILESSSVFHKKNQAFLISHRSNILISSLAKFLQVILDRVHQLAEEEVKKYISCLALMCRLLINISHDNELCCSKLGQIEGFLPNAITTFTYLAPKFGKENSYDINVMMTSLLTNLVERCNANRKVLIAQTVKMVIPGHDVEEVPALEAITRLFVYHESQAQIVDADLDRELAFDEGGCGDEEEEEEGGDESSDEDGVRKDGRLDRNKMDRMDQVDVVHALQQVMNKASAHMEGSVIASYHALLVGFVLQQNEDHLDEVRKHLPGKNFQNMISQLKRLYDFTKATMAKRVESNSGFRAIERVIEYLERLE	0
SOLUBLE_6879	MVPNDVFQKLLYDLFCMWHGVQRHYDPPIPDSEEQRMQKVKNLICKLLTEIDGRVNRIKQNNNHQRGQDFYEEWTMLTWNVLCITNRLQNSLSQVVVSNEDKMIYSRLNQALVELVNYSRDFLPFPSTNEMDPEYVMLRDKMNQTMMSLHGLYRQMNSAMYQTPDDVENFRIHLQTFGDDILVPCLEQYKTFCNKNCMALWQQVRLVQVERMRDQVKDQGCSIENLVSFYSNMTYVLAVLGARLQGFRYDLTVNKKFFNFDPVVHMSEAVFAALELLMSNCVLATEPSTSAILVTNNLFAMNCGALARGVVFKDFEIQVVSEETAEHIQSEMSRQRLLQHPAPIGNVPSAALLAMKPTTGTKRSNAASNSDSANNTAHKKSDVNSKESVIIYPVYNSKNRYWAATYPHLLCTTRQKGRQSIHSSYQDLSPSGTNSSASNDKNGSGKRPIFYFHIKATMFSPSGRFATAHTLSLPFTIATRRNQDCQVQRMMSSYTATIFWLYGCNTQDGLLLQWIDGGMHWDHFKHLFKQHFKLLKYKLQCPDCCSGQDGARVNGVQQIVTFKNVLCPHLRYECNSTNVRFSVWRGMLELLQIFHDTRNNVRKLWEMGFLMGFMEFEEVDNMLEKHKSALIMRLSFVTGGTICFTVKSLAHTLDPRSSRPIHLEPLDLKRLQQKCLKDYLRDIADAEKVKYILTANEEVINIESLLESLKELGVKPENPSESREISSNITHMGDIDTMQHIKFTAMRIAVVTCKVKPPSADQEENDANGLNRLQATLGTRDDDFLRDFVQLANAYGKSKQDLYEALDFINDQYQPGPIRKTSSIYDSSHHIPLAPAPIARNMGPTMISPPPAKVRPPAVDTYPRSSQFELVRSDSDHLPPSNTMMRVSCSPPKPPSQLPSPNQTTIPHMYNNGIPMIYEHHQQQRFDY	0
SOLUBLE_6880	MTSMEEMLREAANEVLQSRIPPGYVLYPNYEQYWSHEHGMFYNPDTEQFYRPEDKTVYQLNAEGSEYVLVERRKPTYWASRSYRKRAIDLLGSAEFKKFDQNEVNICEIAFGMVDKVIKGEEMEKEKEYLRSIANNKVALMQHRINKVFKGNRRRKNPHRQYVANVDESSGHVEYTLQVDDYFDWEDAYEDNSDDEFSEKDEQAVLMHQEGFDQPPCMRVMDALRRLHIITISGGYLGSDRDCEIVVSNQLLPERCAEIVYSEEAQCYSIEKLEDACILQVNGNNVKTSSPVDLCQGDSILLSGERFDVHVHNGSNTCPGCEPGLQQGDDDIAPVTTVPAKNIRGEVARRKNLKQMMKSYGIRPDDVLSEPIRKRPATGPSEMNIHRSEAPGSSSDMYGSCAAKPMPEGQRKFDLPSTSAAVAAAAAPKPLDSGNVGFKLLKSMGWSEGQGLGKEKQGHVEPVATEVKNNRKGLGANEKEPPTKSYKDQVLEKTKQRFNEKR	0
SOLUBLE_6881	MPITNERKETIRVAKKLNKFIALPSMLNWKVHESDVLRRGRVLCMIRSKNFFFPDDISSLKMRMATVTKHGYLVLYESVDEGLVIDLRSATHILTECDKYKSERIKYSRSHVKVRLPRGNVHMFLRDDDISKWTAALLEAHVSFRPTAAARVVAKPRQQPSKNVETMTAIEPVEVMDSPTSPVTSSNSGLITVLERGVSSEDTLIPSVRRGVIPVNTLRYQIEKHLEMCTPASEQLSKSSDPNISSMYVFHQGIQVKQEPIDDDQEEEQQVQKQLVFKIEGSEDEEAVKKEWWLRSLRC	0
SOLUBLE_6882	MGLVDYAGSESESDEEMETQQKNSLAPQNQQLVDDEAFFDNTEKSSSPNMNKEDVLEELVKPKEWEVKLAEKARRKLEKKALKKAQKEERKKEKKLAKKAMKVEKIPKIGGGIQKAKGKVIISAFGALAGITGENSSDDSDNEGAAVATVKPKLGNSFLSNLPAPKGRDNRSDGANVFDKSMVPHSVSKKATPAAAPVFKPAPAPKLPDDSDDDDDGPTDFFGFSSAPTRKESEIPSEIPYMTMNSSMDVVGPSRPDEGMDPRQMYEMPEEEEDVQEGPSASNAWLHRKINDEQAHKLLMRFSHDIGQEERRSINEMANSIVDVNVDDALGPDVKTNIIKNLGHRAFVEATSAPLPQVQTQGQMSRRKHQITYLASLAVSREEQLKDQWADQKQSKRMARQKYGF	0
SOLUBLE_6883	MSMDIVMKSDEQPFISAPVCFKTFAFFAKASAEECKLLASGSNARESFQQATGLSEKITEDIYRQIDVSHISSMVFNREMDGGIERNRLGSQAILLDENSRRRNPQFKSIALRSLRYDHIDHRALARKSPHLMPPTYIKEEIMDDELDEVKEEEVSVGEAALPTAKVELNMDHPEKDLIISTSVYLGYTRTLQYHEIRLGRLMKVTDRLELTGDHTLRDLKNAFSCPIDFSFSDDFSEKKPSFKDMAKNKWPSSMFFIHDTFYIDSNTGDQFVDPSITIRTWAKKFDYIGPMHVKQMSETRIGDLICRLGQPYVYIHQGVCEHLIVFNDLCLRDESHTNVEFPRRLVERNFRRIACDTCKEASAHWMIVDHDNLLPNSPGYLCSSCYKEFCFDVNGNKVCQFKAVPYCDRKDIGDGRQFFTELDL	0
SOLUBLE_6884	MENNNSPTNAAEHNQKIDPRNYDDVLSVAASIREQVGEDVARADLGIICGSGLGPIGDTVQDATILPYSKIPGFPTTHVVGHKGNMIFGKLGGKKVVCLQGRFHPYEHNMDLALCTLPVRVMHQLGIKIMIVSNAAGGINAVLRHGDLMLIKDHIFLPALAGFSPLVGCNDPRFGARFVSVHDAYDKQLRQLAIDVGRRSDMTLYEGVYVMSGGPQYESPAEVSLFKTVGADALGMSTCHEVTVARQCGIKVLGFSLITNIANLDADASVEVSHEEVMDIAQQAGERASRFVSDIITEITL	0
SOLUBLE_6885	MKRLWKKVGSGVKNANYLKKSVEEVAKIEKGETKVVPPKYPTEKSREVSEEIKKELAMKNESLVENMNKMYIKSTDPVERWTSTKDLPTRESEFLHRNDPIWEYGFYEPPVERIPKDKLMFKEALEYLRFRQELLSDSSSPAQKKQAAEFVADHVVTSRVNAETLDDIYEYFRPFERKDKQKVVNRHALAALQDHVQGNSDERRILDEAKDVGKKIRHISNNTKFLDEYQRLEDEEKDKVREAIAQLRQEEHERLNKRLGQLGEIEKTAQEAMKKAVEEKKEK	0
SOLUBLE_6886	MDPNFHNTGPSGSAPRKPETWRSCKEANKVIEMFYSEGNFYHDIYMEELANLAETSHKNVRDTLSRLRKKDERAGKYVPPPPKQMYEFTSEQRGALDQAFLVTPQMDSDGARELSEITGLTVKQINNWFCNQRRKADGRSAEKDKKRRERIREDMKKNGLGRVGTFRSEAVELFEKEYETMLQLEAIGGGKVRIPYTELVEKTGMERKKIRDWFSKRKGRDKRFLENMENTREVSPQNTQQNIQDILIKIVTQKEESALQRHAPEMRDAGQRDGFCLFGFFLRD	0
SOLUBLE_6887	MVKLHLKTTCREVPIEEIISTGQIQFFKHLSESTSEFKDQKNVERFRLIYNGRALNEESLKKITDADSIRVVLLPPLKTNNHIEEEQKNRISIALKECTAPYTRPNDRRLHGFNHDFALPDHMTTLLEKHPQLVHDNQFLSVLSDWSLFRAYCVQNDFKDDPIRGQFMYTNPDFLKVVENILSTVGSRYGYENLDYANVERNRPGMLAAQRPIGGAQPVTHALLQNALQAALANIAVPPANRVPAPANVQPAQQQQEEPMQQGYEQQAATLREFGFENDELIQLALEQANGDVQAAMEFLIDLQN	0
SOLUBLE_6888	MEVDTASSRHSTVLKRKATDSINEILNYGQSSTSPQKRCKKAASLHKYRDMETYHKIIKTYKAPTWYGCAVSPRDLADYGWACVKKDCVKCIECEQYLSTVLPNICKVSFNVYNSSLQDIHEKMTTAHRTTCKLRCGAPPFRIVEPTAKEVMDGIQRRLSDSKKIIDEDLKADIPSDVNLPKIEGVPEQLIYVAALGWHVSMPKRGSLLFGCDNCARELAIRCGNKFDPIHNHERWCPRIEMDDHGEPSWQSDLNTVLNTKNHVTNRYTGSSIFKEAYAARRLLDSSLSTIITPNYI	0
SOLUBLE_6889	MAEWNRAKRKRKTIEIQYTGLASNSTLKVTKVTGKHLESMGIPGKFGYEVYPEEAVYLMETGSATISTSSGRDLSLLEAFSILEAMSVPMSKYEAYKHVKRTGLVVLRPRKPTIDFERLRHVEPKIRQKFAEKSFEMLVNRHTVPEERVPNPDSFPSFENRNGQISMKMKVLHTSPALVNFLPLEMLESIQTSTILQNLKPPTPNRPPCRPPSYWPFVDHHVTNWQEFRFQAEQARQETVLRRLKKLRPPSHAELRRERITVENVDFHVFSPASFSHRLPARPLFSLICYSATGPPLKISELAELENVVFAMEEAGKVNFVAMSGASIDLNNYLC	0
SOLUBLE_6890	MSTRWRYYNSKRGNGFRGRGRGRGRGTSLTAVALPRDDNFHKGAQDGAYFKDMPMDPEQFRDETVLSLSFAQGMLGAAYYEQSSQLLKIMNDISEDLEFRFLKRLIDDVKPTLIIANRSQDLEFIKFLTTRYDPQEKIYEDGTTEEGTSEDTVPTWDSSLAYSTDETTAEKEEKEEDEDDDDEGLPAKLNKLPNNFFRMSRAIERLKAMAGSHDSSMTEEDKYIIIKMRFDIEAVNMIRSFGALLLFLDETRMGVTDDPLSVTSPIKSIKTFTLGNLVEIDFNTIQALDILPKETENKKTFGQGRSLYQLMDKCRSTVGKKCLRKWFRNPTTDRDDLVSRQKCVHYFKQDWNAEVTAKLSSILGRVKALNSVFQKFQSGTAQLIHWECFVSTVNALVEILNIIRQTPISKEFPVESDLLREVSEIAVIAGSIINFAESKIQGRVTVMNGIDEELDEIRDTYENMPMVLTAIAKQEEARLGLPPYSNVACVYIPLVGFVLSVPRDYGVESQPDMTLLYSTHEDLRVRNATTSRLDDEFGDILMRLIDSQTAIILTLKTRVMKKKRSIIKLLSIASRIDVLISFGLIAAQNGWNCPALVDEPVIEAVELYHPISVLVVKKSFVPNQVSSGRDGIKASIITGPNACGKSVYMKSIGIMVFLSHIGSFVPARHAKIGIVDRIVTRMFTVDSVLDGMSTFAKDVEQVALALRKATGNSLVIIDEFGKGTMTEVGLSLLASVMTYWMNRGADRCPHIFLSSHFHALPNYIPLETNIATFLTFTVLREAGGKIKYLFRMTPGLVDCSFALSVAKEEGIPPPVIGRACRIYKALKAGTLLKEIKAEVSNDNEKQLVEDMDVVLADEDGFMAAVESFVKRKKTSFCESSMRNVSEEIEKERSEASTPASKSRSTITARSNSVLSSRSMASVDQLSVLDALLPKKKKKKVTGSSMESSMSPDPFQEEDEGTEGEEDQISAPVSRPTLPSVQKYASEEEKQQSINSRHSFSTRTAIHIPTPIQMGEAGGVKRPRSTSTSSPGPSASKSVRTEVFKKTPNVKESQVLETPKQLSISSFLEPKFPSSEKDVISRVSERYLQSDPFKTPISDRRSQQSSRHSTPKNRSMNQSLIQSARDTPHETIRSSNEVNPEFFNIFNFPDDSILKSQDTYDPNVTPRSSSRRELRPDVSHSQNSQFGEVFSELGTQFSIFNSQQSFPGNSMGTTNPDCSIFDDFFANSQDGEKKIDSTKTSMPIVNSDNFIFKTPEPRSSEKQRSLLKNKGQASNSSISPSSLILGQLAFGDVDQTPRPRGDNPIEFQYDVVDDDDPIFEEKNCSAPVFEFLKSNDDEEDDEFLKSFLETEGSLHIDTSADETIDRSKRS	0
SOLUBLE_6891	MHTGCCTTKFDTEVLIIGNGPAGIALSSFLSGMHPFYDATHPHENVTVHEKLLANHDFSLIDQDLSWSSNLTELSQSGRPLSVLYDMLVRPGADMGSDAPGCIQWELNRRREIPHMVIGETKIGGSWNEYDAEMLTVSFSDWMDMPGFTMEQWLGGRPLVKRLPSVAIATYLKKYVERLRLRKKFHQYFVVNSIKKIGDVWVTSGKRSTDGRSFVIRSKQVVVACGKTSPRKLQLPNEEHCSSNIVYDVRALKERLDATKKTVIDEDENYDTPSTSTCSPVIVVGDGVSSVDCVRHCLERDIPVVHVIRRTLRELRNVMLSRLSPIHYSEYTDIYRMMIGRSVHKNYQRVLDASITSVSKIHVEITTGSNREIIEMPYSTVAVCIGRESHFSTVFENAHTFLDYQSEQDETLFAVGAYAGDHFVRFLVGGCLRVAQHITGAANNNNVTAKLLPIC	0
SOLUBLE_6892	MGKNRNKNKDKDPYIGPAKTGRNDSDSDDSESSAYTYNEDIQSIMGDVEDMNDVYDQLVDNLDRAQDKNSTTRIDGLHRVNLALTAKPAPEFINRNKETIMAVCSRMANKPDSEAQFLARLVGLVAVQAGEEISEMIAEPMSQMRTILMDASRCVFLRTACATSLAIVTRIACSEDEEVTANAKACRFAWAHTKVSGSANDIGHAKLTINDAVADQPKIVTLLSSNQLEVRLAAAETLAFLHEFMQDARPGFRFPNKEHVLSLLDQMVNDSSKKKTKKDKRAQRYAVRDIRAFIADEDDAPEVNVKIGQQTLSLDSCAIKIFYDTTCDLLHGGLAQQLLHNEVLRDVFDLGPIALEPAESANKQSRLAVHEAADKHRNQVRGKQRDKRSTVY	0
SOLUBLE_6893	MTEFESTEDQKPTMLASLDHLSLRNWASPFEEASTPPTASDDSFQSSSEDNLSLRNWAPLSPNPETVKSAKSLRNYSTNPLIPSYICDLCESPKTSELRVAYDAATFQTTYSYSIIWDVEMNDVEHYRKVMETVSKSSANSSRSSFGYFFEARPGMCRLLRTLHNYATDTSQASLADYMIELSGRAPSPVVVKCGHYLCTACFDIVKNADGTYGCSSQQCYWKGSSRQESKKNYENDICRKQRAKALGMKDLGIDVKPASSASSNPIKETSDSSSETNCSLSSGPVSFNHTMLNSLTPVAEHSVAIMMVLVEPLEVYGIVHSYVEMSFPLDTNLAKALGVMLHRKKKILGDYVANGKLYFGFVNDDEKIGMRRIKSNYYDSLMVAEIPKFDDRVVLIFDVGDYVARGFKIYLK	0
SOLUBLE_6894	MGILDHPSSSSGIQSGGGTFGIDWAKWFPPVTSRSFLSHYLPASGALSHTLYTVHLFSPNIISSLFPTGDLAVSNTILFNANVGLGFYVYFRRHLHRVNPWERVEFSVLSSTLFNFGSLLAAVLIKALIPAKSPTWLKSLTATVLSGYLLSRAAKYMGILDHRSSRGSVSPARSVLSRRQTASRSSHAAEVTPPPASYAPETPRSVASTSYYSPSELHLDTTSSVQLETPPQSHESGSFMPMTPSATEHSSSEFGQDLEDAGDRHENYRYLHSYALNNLNHSRPKKETILRRTTMNQKNQLATPQKQLRRSSETMAPMCFVTPEPSWKELDVGVYTPPPSRMDFTPQASKKLTKSSKSVKIIQKKSRRIPNEKDDFDRFLDAVQWHAPLILVPVAFGCWITGSVPILSPTLRFIFA	0
SOLUBLE_6895	MEPDIEPWDRFRDWLHCICVVTFDLELGQALEVIYPGDAILSNTEKINICYLAFPDSNSSNARDTNFHFRIRRAISDVRDCQKSFVDKSPTSLPFDTHYLYGFVHFRQCKDPTIHRGYYQKSIVLMSVLPLFSLFYSVTARIAEHFFESGEAAIEAACHHIDTWQQPHAGRTIELPLLGTLISCRLPAACDLPYEFRLDGHVELSDDDSQRLVRPDFTTSIVQHVHHLPLLWELVLLGEPLLIVAPTPSITSALVQSIVGLLSPLRIVNDFRPYFTIHDSEFREYSSKSRSPPRVILGVTNPFFIKALDHWPHILKVAEQGAEIGGDDMKKPKKTWSSSRTLDTPAGLYTQYKPFLSKDKSLAKKLLRSGNSLEVQHNILQRHFLELTHSFMIPMERYLSSLMPLKKEMSPFKGIPSTRPFSMDDFLATLETNGGPSLTCGTKGDWQGLYRRFITCSNFGGWLSMRSRDVNAQLKTHYVEALCSADFCSQTLATKHNVEIVDLVLRIRERIIECPPDTEIRRNLVRQVVKILSNVDDDLKQLLMSNCSLREILA	0
SOLUBLE_6896	MDFLNDFDPSDDENNCKHQEKPTYLPFKPNFHEKYWYRNALKENQTATAITEIDLFRVADCYHNGDFECAENILTGLRESTKNNRTHEIMLIDSLLQCSIKKTSELSSPETSISLQFLSYYESILVDFGDQIQFLRTKAFLLSKLPFTSNYQKEFKNTMALLCQLCGSFENWQLFEIGSKYFTKLEMFGLKLKMKKVLKYEIDHSKGFIQEKLKKRLEKITKELNELEGELESNIIESIHSSINSHKDTTTVESTPNSEFRAHESRSKNKLIPVSDQPATIEDFFHRFPFLSF	0
SOLUBLE_6897	MFCFLQLPYHPNSSVHISTIDRITNSGRLYQYYSAEMTAEVIDFTKRNLEEAMNHNERRLLFRRSRSEPMTLTNENITMTSRTDPEWNMTVDSISIQSSFAEYQHRRKERLKKQEAHKTSEISLSSGPSELAMKGHTDFDAAIEFLDNKMPSTLSLTDSDNSHSSNDITSSQAKEISYEDEMRLFIEKTGHLVTNVFADPFDSDERKSRTEMWVEASTENLAEGGTTSDDVPTEKELELDMENNDILAESVVGTGTGELNDEKDEETVPVGLIPPVARQSTEDSILSSNVTVNSLLKSKLTINLKEASEALSEIDIADVDRFWDYLYEKDDIQKFSDELIYPIKMEIPSTSSSERSIGIALSPIKLDFAGIHVQKTGKIEKHIKMNSNEEKDRELDEPLEITDQTVETRFFELETTKNLEKINRGTTTSEHGNILIKTTASQTPVSQEVVQLVNYEPINFTKAQSDRNFDEKENMIRAFSFKLSESFYKDLKILVVERDRAKEAMDILPAKTMKELSEECNYYQTRYRVRIEQNKEKLDRRIEEVWKKLLKMPIESQEVIDFISVAHSELLTLNARRNLPDNM	0
SOLUBLE_6898	MSGIKPSVSKGESQAPQTRQLEASKPTVQGIIDILHDTISYVQVEKQSKTINFSIPHLQMIKEQLESIQLKDKNYKDLEKKFNEKQDEHLETIQKLDSTLSRQKLKYDDMRQALSVKIYTLENECSNLQDNYADLQNDFEVQIEKFKKLQNLKSIQNHENSKNVNPLTLDELTEQLKQFKEELSIDQKLKNIQLTCEGLQSAVGNFEMNSKKAKEIEILKMDIKKTQELYESRLLRAAQENKKLLRKNDTLKNYLDNQTAKIGELTAGNKTENRSPTPTLQGLIEILQKFSDDQKLEPECKMLQLHKEECRLILESLEVHDKKDQEIQWFQRQINDQKKRIANLGWSYENALEDKDALELKLEHQYEQMMELKKNFIPKNEISEDLAKTVRNFGKRLRNSRGNLKNAFKELEALKEVQEEEGSSDESSESSASDDLPDGDSSSEE	0
SOLUBLE_6899	MKSTTNLPIRQNDDNRRRKEGKSQNRRGGPKSKPQPTIVPPRKTPSPSTVTPLPTVIALPAVSTPSPAQANLLKDPTATSPNVPGRERKAIRRKVTKEKVEKDPPKTTVRKKKNQVNQSLSAENTNAKTSSDNDERAGSKNDKPKKKNSHTSSDSRRRRSSAEIPSSGSKEDEKSGQKFNKDLAKNFFKHVQSQRAQKRSDDARLERMPESSQLNASARAMRKKKTNAPKTSLDSDLFKPNGEPVWVVPERAPGDCEKNDEGVPITNPELVAALAEDNIEIDEKSWFDHIGDYMSCAMPRGVTLPENHTFDSLAPRDKLEANSDFVSQETVAYNTVKNLVELSEDAIKRFSMKRDGIDDRARPTVTQDTTVETTIETTMPLPPVKALSTDTISTTPGKAISFHMKNVVCLSYDRNHPIQSIRKFRKKMSSKGVMEQSTQPKDSTKEL	0
SOLUBLE_6900	METPMHDEEESDSLNTSHLSDVELDDLVTTKFVEEFKNLKIADDSLEVVRDVGSPLNQALSPIERRNSDEFLLEDHPSLVRPIKDIFQRDEAMLLKNRILDASDEILKTNFMWNMFERSKKWRNTSHSSEVSLLDSLFQMVDRRPVLLHISCSRLTENDISCMIRKSLLDVAAQPRQKTVFRVTIKTEMPLKQFLGQLAMLLSTSPTIKFECAPVTALMKNLDGSMRKFYTAEVENFAEAELGLLSMSHLSPMNASARFKFTMNEKPFVTVNVGYHSNIDQCRRQKTIVIEQTVDGTVPARRVTFGFPLVSRVEEYELDEGLPFIPLRNSTKVFDLSQHFGNVQALPKVLDLKNIVFK	0
SOLUBLE_6901	MYTDSNNRNFDEVNHQHQQEQDFNGQSKYDYPQFNRPMGLRWRDDQRMMEYFMSNGPVETVPVMPILTEHPPASPFGRGPSTERPTTSSRYEYSSPSLEDIDLIDVLWRSDIAGEKGTRQVAPADQYECDLQTLTEKSTVAPLTAEENARYEDLSKGFYNGFFESFNNNQYQQKHQQQQREQIKTPTLEHPTQKAELEDDLFDEDLAQLFEDVSREEGQLNQLFDNKQQHPVINNVSLSEGIVYNQANLTEMQEMRDSCNQVSISTIPTTSTAQPETLFNVTDSQTVEQWLPTEVVPNDVFPTSNYAYIGMQNDSLQAVVSNGQIDYDHSYQSTGQTPLSPLIIGSSGRQQQTQTSPGSVTVTATATQSLFDPYHSQRHSFSDCTTDSSSTCSRLSSESPRYTSESSTGTHESRFYGKLAPSSGSRYQRSSSPRSSQSSIKIARVVPLASGQRKRGRQSKDEQLASDNELPVSAFQISEMSLSELQQVLKNESLSEYQRQLIRKIRRRGKNKVAARTCRQRRTDRHDKMSHYI	0
SOLUBLE_6902	MRSIPLCQLLLLLTILSIDARPSDHFLSFSKTELCAAEPHLKVCQPNSRAQSSKIINGDGLTAERLEQLSKHSNKGFIEEEANSGRSSAASNVDDPFEDVATRAPPSSNEYEEERYSHRKHKHHHRKSHRGHHYGSPYQQYYQQQQHHDPLTYRVYPGLHPKDGRYCSDMKGMFAYTCAPSKPLRIDLVEFCKDYAAFCNVPNFHRLPGPRMGPPLTDKGVGHVDVNGHFGFGVGAVPGLEVGVGWGVDVGPIPGMGESVGVGVGLDLGIMGSKTPEAFRRGQDDPNAKGGGIVGINGGVGVKAPGTGDGVGVGTGLGVGK	0
SOLUBLE_6903	MANLPSSSGMFSRLLANVFNTTVASRCSASGRWWPQPDRRFTTKSDEKSSLEPKNTNETDVIITQQGVKLSKSNAAPVYYKPKSTGPGYELVEHKKGEMIANYTLFEAAINKSKVPWVNYDGLTSEERTIHMAHTRAINDRKLTYIDPKTGYSVFTISHHLQKGKCCGNGCRHCAYEMINASDEIRSQKVWNGAFYV	0
SOLUBLE_6904	MKLVLVSTRGVRSLNSTNFPAPWPFVKKGAFGQRKIGPMNYEKFKWPGQNREFPELSPKFQKLNPKELHRYTGVQADGFHDEKTGEFVPVKEMRSELVVPNLDGFKLRPYVSYRTDVQIEKRRVAYEKKVLEKGSERLADLHTVEDERWPPPKMSAETLFELAYGDTVRSAYKEGKYGNK	0
SOLUBLE_6905	MASFIPNLPSWAKHVDLKFRSALVLSQLFTKSWGHPDVIKQMAKYRRDVMSKRLVMDYVKELNPKIDIVKKYSKNGVTSYEGFFASPHATLFPNHMPGNVGRAHFRAYLPQKPGPVCIHLAGTGDHSYFRRHYLLVDDMLKDGVGSILIQNPFYGDRKPPNQFRSSLENVTDLFVMGAALIAECNHLFNWSETLGYGPFAISGVSMGGFMAQLAGSNSQRPISIVPILAWTTASPSYTEGAISPAVNYSLLQKQLEDPHYVDKIRRIPNQNWLDKMREMTARNGDSEAKNMMRILMDDFTSLEFYPTPIDTSLCHVFLADQDQYVLRNQGTPTYQQLWPNVTVEMMEGYGHVTAYLSKHDLWRRRITELLRRQQQKTI	0
SOLUBLE_6906	MSANLPPAFKPIAHYIKIANENASRDPVIYYWSLLCMALGPVETTFDEISWKLLQTSIRLEKDHINDRDSLREYIDEPGGVVNNCQRAQNISMEIEQKNVSCEKLREKIAKINQKILIGKGKLSEVNEELSKKQNFEESLKQKIEIMELQINKNQSKKDKEVKSINVLIRLVAYRKLTLIKEVMDLFKVKIDGGPASEAITTKNCQCQLIDTIRGLHIPQITHIFNHSEAPTLTALQNLTHLFNVICKVLHFAPKYPILTNLQIINPIDQKSSIFTEKCWKKKADREKLIEGMSWLSKNISHLRESCGIPTMATDRILGTLEEWIRLVIRKETVFERPINSIFSPANLLIDYQIPNISYHS	0
SOLUBLE_6907	MAPSKSKEKKDKAKTSRRKSGSQAKKDTTSTVSEGQSPTEVADQLLKAKSRPQMYDLLKGHAAFNVPEFVKNLPVNVRLPIPIRDNRRVLCGSDEEFFPGQYVRMEGAEYIIVQAPTKKSSKLIWRVILKDHIRILVCLCHDEQMSGSDDGKCYTYFPTELEQKMEAELMKGTLSIVCKAREGLSMGATKYELELTDSEVVIDKNSDDPNASNYKSHRLIVFHMNTWSGQKPTSGNALEQAQNVALFFREVKKFEMDILRKSMENFVPPVMLQSFDGINRASTGWVALMLLRDVEKRECFDVPSLIKAIMKFRNGSISTYYQFCFCMAVCLNIGKDTNWCANDCSTALTDLMEKFGNRKLNELGNLAV	0
SOLUBLE_6908	MDHPVQLSIENPAVSMDSTGQILWAVQSEIQAVYLRSLFEQKEANDGERLTLSVKNLGSSEISPQTLAHSSNGHFFMACGDGKYIVYTYKQYDAIALKIRHYGQGLEFVWAAHPNMFAVRESATNVKIKKNFKDHKSIRSDMMLEGISGGPLLALRSNDSLCFFDWESAALVRRIEITSKSVYWSDNREMVAICGDDSFYVFKYSAEAVANATEVTEDGIEDAFKVIGEQAEAVETGFWIGDCFIFTTALTINRINHYAGGEIVTVAHVDRPLCLLGYMAEDSRVYAVDKDLNVISYELFQSDLEYQTATMRRDIGTRGGPQICRICRLPSSANLPNLPSTANFKKVDLPNLPSSANFEICRTQYNFD	0
SOLUBLE_6909	MSDDGSDTSFEEPHGDFDYTLLFEKFNKEVPKMEEVMKAAKKFGASHRHLINKFILEPSMSAKKMNLMFAKHLTTAIWKRHPDTVMQIQTNREEARQLSKLIVKTMNDDEGKGPKPFRPWRFVISTDEKSPTEFVTMTGCGRNSSVISEASDLTKVERALLLVILEEMISSDGTVQMDWVHSQIRHEPCKMPGPKCDIFMAKMMRQRYFLMTDENEVAEITPRILVELEPWLRAKFTGDLKTCELCRKIISRSVYTAECQKCHALCHFNCFKNATIISHQDNVECQKCNQNLSLNEVLKQIDTKKATGVPRSRDTVARSPSPDSDVPKAPSRTQRAKSKSKTPAPVDSDDDMTITPRPTRGKRNQRVPDSDSE	0
SOLUBLE_6910	MDVVFETVNCLESNRKIIIVKLPDGSSEKFFFNVTKRAFEKIVCVDGKPVQMDSDLTPHHSVWCPHIHKNIIFAYNHLLRMNLQYLFDSETLSFHETKCDQCHLDPKKSTNVKQILLVAASPKIRRPIVLTMSQEGRVLKMCYDEIEKNYVDMSPTEIKALTQLKDVTAAMEDLTLDSKVMESDLIPLVKEKSVFLPHDSILIAKNKKTNKIGQYVFDRYHHQFLEVVMSDIEIKQEMPNIAKLINVTMSTKTEQAISIRCTPGIGELKKFHYNRETASFDPMEEKAIVESDEEIQSFIEEIEKTQDIVCKKIKAILWFYHNVKPFLAKKLENPVKKNNDYKRYVFKPVEPEEKVDDEMDSVSEPESDSLSMSSSSRSSSRSSLSSDDSFEMVVDIDFVE	0
SOLUBLE_6911	MTEPKEERRERRMSSPIMPENMSDFDLIVGEIEAENGAEGSFQRAAECFKLIEDRVSEDPDLSEIMENIRMNQGCEVSGMSTGLSSTATTVSSKMASQWISHMKRSFKRRAICLSEEQQSAMRKMVTEELYTQHGPADLAVRDILLLYSRGLEAHHDGRYREMFERLRPCIPYFNTNVLVWIRISEALIYEYYEETWEFNDIYDRLFEKQPHHYMPSVRRRCNEMRPRHPDMTLRFAETATLMCFALAKQSSREPVHYAAAALHGFMLLKLRKYSEAIEAVNFAVERYDRAGEWQDDLAILLTYKAEGMIGIGRYNRAIEYALRVMNAAKCARARQRATMLVVMAYMRKRNYLKAHEYVIKLLKEGKLDEVMLENVALLGLNLAHLMGNMKLFKRFESMLQRIVY	0
SOLUBLE_6912	MKLSTAFLTFSAVFLYGSAQQLLYLNSFKGMRVNNDMYEWCNIYISAQSDDTSFLASVYIVTAKNSKSLLNIMQDNLQNTGEIQGYPVDPPAYLTTSLSDNEMKQLNGVIYLSSAGQRVDSTFHVYDIYQARKMNIIANGYSTFLFLNSNMQTKPSRSSIISDWNQIKGSSGLLYAGFPLDSKVNVYPIFSNPITIQNSEVLFPNVETFSLSLAAFYITTNNGFSFKIKPGYYNINGTNTTSVYSTTGFYMKPAGEDDSTIVVNIENDIRCSGTSGASVVGHFPTGGNVTVGFYNGMAKYEQSAPPEDYPSYNPWTIPFIGQHFKVSSTNGTAGQYYVQYFVNQRPPRQTTPPETTTKSAGAVKLFTSVVTLLMYWL	0
SOLUBLE_6913	MNPKEQSSYLYEQYDDALGEQLKPITSQYVLQDLNKNSSKQKAQVVQKVDSEYVLRDLRNQADQNQNFSRDAPNRPFLTGTPVNAKEIRSQIESLDNAIVIPQIINGKVFFTTHGDADARTAVEGSVSNPNLNETNVGASKPEGVDLSKMKFTFAQLVALLGPSTCQRLEREFVKKNRLSDAEMSQLRTARESISELNLATGRSTDTLRTAQSVEPNLLSIRTANSLEPNLLSVYSARSPGVFTKKEGMLTAQSPEPNLLSVRTANSLEPNLLSVKPAKELTTISNLKAQSPGLLTAQSAEPNLLSTRTARSSSNTSLIDTESKDVQTCIEIQSPTTGVLTAQSIATPSGSCQSVFTAKEIESIRSSQDVLTAVEILTDMSRSSQDVRTALEISE	0
SOLUBLE_6914	MGKHEKGSSKDLANRTKSKGLQKLKFFCQMCQKQCRDANGFKCHLTSEAHQRQLLLFAENSNSYLRQFSNDFEKNFMQLLRTSYGTKRVRANEVYNAFIKDKGHVHMNSTVWHSLTGFVQYLGSSGKCKIDEGDKGWYIAYIDQEALIRKEEDQRKQQQEKDDEERHMQIMDGMVQRGKELAGDDEHEYEATELIRDTPDQKIQLDLNLGILDRKLDVKSGVASAKISIFDMPKVKKEDPDEPGPSQPSRKSGKKRSRSRSPAAKKFSKKSALDEIKEMEERKKERKNRKDYWMREGIVVKVITKSLGSEYYKAKGVVRKVVDDYTAQVKLDDGTVVKLDQEHVETVIPSLGRQMMIVNGAYRGQEATLESIDEKRFSLRLKIASGPTRGRQIDVPYEDASKLA	0
SOLUBLE_6915	MKPTTRSASKRANAESSGVNQPEKKSRIPETEIVEDPLEIEVPPASADGTDNKSFSENEYDDDHSSSSDEESDDEYVVETHKSSMVDAAESSEGERPDERIVRELEQKIARGLKNDRILKKKKKALDGEVSDTEDVVCEYEPQAMPKQRRRRLYRRKMTRPQGVPKRRRIKRPDLELADDYTCDTFAEQGLTLKSLTSDIKQDDPEVDWKAMRRMGIGIRSTKRDEINSDEDEADIISHSFSFYQTRNSKEQVAQAVELNMNPFSEKIASYNAPKSVHGYSRSSIQNQHSGFIDKNDIKYPDELLWQEPFTHLVFFQSTFNAHESSIKFLNNVANSKKQERDSKLMKEIRERIKQKSLGHVDVPIDYTNVESTSEQPSTIDQYSLPDLTSQCDEGTIKEEEDFDYLMVDAEF	0
SOLUBLE_6916	MFSPDTNSEFYDDFYTKYNTNMAPTTSTFNAQPRLSLDSGLGLTNDSFYSTDLNETHLMDISAGNASTSFQSQPPPQLESSPPTKWARIRTPPNRKKKISHEGPNQEALPPGFNLFSPPSRKKIKTAFSSPPPKSMKTPDSLRKSIRISSPSPFKVTFSKTPLKLSNNENVTGIHIGRSGTYYNKQVTGSASKRCLLPSKPDGFTFLGSPGNSDVLDFPLQTTFEGFGDLDTPAKINAALEVNNDDSMDYYQYAGMIETSSSLATYTNSTGPLVENHARNLKSVPISRTASRNLMKISRKSVEEPVPEPQAVHVEPVIEKPTKISAKKEKEQKKSAAKEAALKEAKEKEMRIWKLAPFETPKKEVPLYSGRWLVISTGRTLAQQELFSDAKSFFKANPPPAPRAPQAPELASGPRRIPTIQRVTLFKHRYRSPRD	0
SOLUBLE_6917	MNFFKRKFSFSEDEGEPMDDVNSGPPSSFSFQSIANKVSNTISAPTSPAKSRESLAAALERSLNHDRSRGEPLMKDAKVLLVIDSHHVDWSKYFRNHTEYAIRVEQGDIDELDVMCTEKNCTVELNTPGKDVRTFTPSAVFLGAGATRCAQLKTITRAFIAAHIPFLNSHTSAVAFLDRNNLKKQLKKITLSDGASIPMLPIVHYPHFHKFHQSQSSTYPMVVSVNEGFQGIGKIKVNNHEELCDVEGMLQIMSKGDTEVEVQPFVDAKYDLHIQKIGHEYKTFIRRGICKHWKSNVGSSVLEQISTCERHKKYLKAITDHVGPMHICSIDILVSKEGREFVHDVNDVIAYFGESAEDDRRAASLLLRALVAPRITSPIAAEPPATSPTTSAVTNGHGNHGPAPAVPTRRLPPHPSSSSAAPPRGHMSDKVESRHKDHYDPPPQIPRTGSRESVSYVDDTMGQLKRTFAGFFGE	0
SOLUBLE_6918	MMMEIEDDEVPSPPSPHPAGTTIGGPNSKRYSDILSLDYCTFRIPYEELNIRFRNGQKDLDRAATGVAKAAELLQKKTAGSNEPVSRESLRRHFDLLIRQVQEARKTVERITQSEIEQLDKITTRADRIHEEFEVTRDSENPRNTEKLERQKFCRFIVWHMLRCGYIEPAKVLVKEMELEDLVDVDVFENMYAVQQALLDGNIQPCLAWCDRHHRKLRKLESRIELVARQQEAVTLIELGNIPEAVAYVKKYIAPIAKGKFTEDLKKTMGAIACTLEQSRLRNPELHAADRYQKCAALFIEEAHRIFEIHGNTALATLIQYGLATQKTPSCHNDEKTPLDKQKCIVCRPDVWPIAENLPYSHVANSRIFCSLSGKLCDDDKNIPFLFPSGHVIGSAAIERLKRDDNKLYDPIHKKLIDEEEALRLYFL	0
SOLUBLE_6919	MNPTFLEFIGANQRSSCGYCKNDRGERTPARSAKSGAWAHSMTVNDYSGLLDVGWRRSGRYLYKPDNRVTCCPQYTIRLDVTKFKMSRSQKRAMRQMNEFLATGKRPVCGIKEEDAPVEMNLKGSGSQSEQSKKNLKSHEVSTKKMKDADRPVLTKKEIRNKKFEEKCRQKNLDPDVVRTERRQKDAARQRTIQSYIDEARPDWKHKLEVKLVSLGGDEFGTRDNESFELYKNYQHTIHKDEDCRLAGFRRFLCDSPLKKEQRGGIELGSFHLWFLLDDKLIAVCVVDILPKCFSAKYMYYNPEYSFLSLGTYTALREIEQTQRLHAIYSNLKYYYMGYYIHSCPKMRYKAKFRPSDLLCDQSFRWVDFNSCRDLLDGSTCSNGFSEFCPGAPRPASPVVDTLLVFSNGSITTLSDALTEIPEAAENEQFLANVRDLAHLVGPDLSRVVYYFNELNS	0
SOLUBLE_6920	MRTVAALLFLFTCLESFESSSATPVCTNGFTLINNKCLKLLNTPVNHKAAEISCSSFGATLVTVKNDHDNQAIATIVGSSTPLVWLGLYCFSSNSSQCLWDDESGSARSYNNFSSGFPLVALGQCVYYSTQGALTGKWLSAECESQRMAFVCELPTTFADNCLHNYNGYCYTFSSSPQTFIGAQSTCAQTCGNLASVHSPNENRYITTFAPQDYYYIGAIWKTDYSLRWMDGSAWDYNNIDPIYPNRYNYCLHMSTITTSGSGFWYGDDCSLSRKYVCKREAGVPCTTVPPPVTVRPSSTNPSNCNAGLLMSPGVFTSPNYPQNYFNNENCTYQLSTLGSYRITLKFSNFRTESNYDFVSVYDGPTTSSPSLGRYSGNIGSFYVSSSENNMLVTFTSDAGVVFQGFTARFYSVVHRS	0
SOLUBLE_6921	GGIAIYWGQNGNEGTLTQTCSTRKYSYVNIAFLNKFGNGQTPQINLAGHCNPAAGGCTIVSNGIRSCQIQGIKVMLSLGGGIGSYTLASQADAKNVADYLWNNFLGGKSSSRPLGDAVLDGIDFAIAHGSTLYWDDLARYLSAYSKQGKKVYLTAAPQCPFPDRYLGTALNTGLFDYVWVQFFNNPPCQYSSGNINNIINSWNRWTTSINAGKIFLGLPAAPEAAGSGYVPPDVLISRILPEIKKSPKYGGVMLWSKFYDDKNGYSSSILDSV	0
SOLUBLE_6922	MDSTARGHAPLCRTSNQRGLGTRLNPYYQSTPHQPMVQSMSNPIGSYGEQGNAQIIGSSGQVLSTGPPPGLAPVQCNDFDSCYSSCDDISHPSLSRESSDPSKIDDDQTAPMIRYPAPEVVEFATKLGYSTEQLSHVLNTIGVDSRMDDVLSELVKMGLPGGKPENSGKSGSRNSPEPIMTSSASSSSASSSSSHRPIRQSVSIATSSPATSSSTPSKYNPDPSLRAVVVDGSNVAMLHGRKEVFSCAGLRECLNYFLERGHPEVLIFIPQYRREQPRSDSPITDQHILQEIERHIIYTPSRNVNGRRVVCHDDRYILRTAELKDAVIVSNDEYRDLTRENPAWRKIVEERLLMFTFVEDKSVF	0
SOLUBLE_6923	MDDATEQEVFNRMQMTQFEEKRFELVVIRAEDTVVVEPLRQRETCPKCHQILSSELSRLWHQFVHMDAYNGFLDGKFQIQLPDFEFVIPCPFSTCSLLFLDLIDARFHYLLEHQSCQLFCCGVRFSDYKTALEHLQGTGSVETEAWDQQKHFLKPVYICNCCNRTWSSRNEYVAHLHGRDHMCPDPVCKYIFETNEKCIRHFFEQHYKHLFLDSRHLLLNYKYFLRYQEKQEERAYGLYVCTTCQRRFRDNKGFQSHVASQNCEFFDRKFFVQVIACKCGHQFKYCYYQRDVLLRNLPVLREAMEHVEREAPFNNMPEDVCNIYRSIIVVIIDVNQRLINEKFTNYQRTSPLKHSSFTPRQMAKLLLEVVDYFWKIM	0
SOLUBLE_6924	MSECLMFGMDCEARCMTSMTADEENICFLVGTNNIKNDKNQVNKLFMDPEASRLMSKTFRHPAGEVRAIAAHPTKSTILATCTADFSSLGGTHSITIWNIEEDKRTLETVSRLPTEQVMSCLEWEPNSMKCAAMTPFRPEIQLLNMENGPEIVQNLKIPLENEEDEMFSATWSPHHDGNMLGVTGGRTAWCIDCRTDNEYLKIRDAHIHRTISMDFNPNLQHVIATCGDDGYVRIWDTRSTSSALTSLHPHAHWVWSVRFHPVHDQLLLTGGSDASVVLSCAQSVSSEQQIEFRDDEEEEEDDDLVEKLQDGQLERIDEHEDSVYACAWSSADPWTFASLSYDGRMIVSNVSRKHKYALMQL	0
SOLUBLE_6925	MTDQRTLGSETAIERDVVVVGAGPAGLMAARTLVAAGRTVAVLEARDRVGGRTWSKTVDGAFLEIGGQWISPDQTELLALVDELGLETYQRYREGESVYLAPDGTRHTYTGSMFPAGESTIVEMEKLVALLDGLVAEIGATEPWAHPAARELDTISFHHWLRQHSDDEAACSNIGIFVAGGMLTKPAHAFSVLQAVLMAASAGSFSNLVDEDFILDRRVVGGMQSVSETMAAELGEDVVFLDTPVRTIRWAGDGGTYAEHVPGTPVTVWSDRLTVRAKDVVVAVPPNLYSRISFEPPLPRLQHQMHQHQSLGLVIKVHAVYETPFWRDKGLSGTGFGAHELSQEVYDNTNHGDPRGTLVGFVSDERADELFGLPAEERRRLILESLSHYLGEEALHPVVYYESDFGSEEWTRGAYAASYDLGGLHRYGAHQRTPVGPIRWACSDLAAEGYQHVDGALRQGRLAAAEVLGAGSLTGAER	0
SOLUBLE_6926	MTDKENFYSGFFLGRLPGSFDSRFLIKVACFQPGKEERNVFELTTDTKREEDYGEMVHFWVDKGPLQNKSFVRFEENYETFFIHENKMFDRIVHTDKDFYVGVNDLPDSDIYIHPDLGKMIDTRSIVTPGKKYNFITFEVKQNENNSFDIEIVGGEVQGKEKNSEEPSAKEKIIQKMEQVHEVMKVEYEYNKNEETANWDVIGHLKLIKFYDKDLTSGLRPVLRLMDNRHVALFKKQRETMPIKMIKVIEVDGIWKDDVNFVPQEGTLLPTDHDEKTVVLLGNDYRHKFERLFKREDVFRLESNNTLTHLKFWQYGLEKI	0
SOLUBLE_6927	MTTERVLQYPNLLKIVPYLSYSKRMELSKVSPEFRSIHSRLDYSLKTMSFSQDYGAISEEGPIEVGSGILKVESIEYIFEYDENMDQVKIKCLLAPELVRFSNDKSIIRRYFHYYLAASQRIVQHVKLRESDSPFRNLQSLKIPSISWTLNGAREYPQFINFQNHVFEKLELINYESIVLTETQVKSCKHLVLKKETIYQEYTVGNENSAIRNFYCILSNMKLELVLGLNYVESFILLCNRLLLDTLHIGSSVTAIFIKEPLLNVWRTLLERYEDSRGTFMGSGHRKCAILSTDNNIKVAVFENYFGKDSNGKESFTAIKMNNNVEFDA	0
SOLUBLE_6928	MELTKIRVKTIGYYHRDSEMKATPGRLPKNLNLACLTPMQNKEKFPNMNIEVLDSGKGELMMESLLDYISQTSCLQDEQPGFVTNKQLLVALTRTGSLAIHLFRWNGTTYLLKFNEDESVNQNFGAAFEHHCTKTDDPINENEPVRKAVMIAEIPRGKGVHSVLYSGQIDAVDNEVNRMHYELKVLSGGLTEHFWKTKSCMFYWQAVFGKADVLIIGSRTGKCPNDPKTTWPKEWPPFSVYQVETLEQNQIPESAAEECLKKVLMDPAPEWKPLEGEESVCYFLDLVEEYVKNNGDCYVFTRSDENPDWIVKEDEESVAEFRDVVRHYLAS	0
SOLUBLE_6929	MTTDSLSQIDTDQDEYGEEIEMASNSLGNLPDVVLQHLAPFLQWSTCRALSEVNLRFRSHFKQHLKEGQALSIKGQVSVGVGDRVNDCQNVSFLSEFYTIRVEMDDNMVVDWTLKLQSGVRTVVHRHYDGNTQTTTTKSVHLSSRDYLEKVLKWILARYQFKKIHLGVQGLAPLFSSYKGEIENVGISDEIEYLKLAEKFRPKHLTLFKPAQNTYNKGFFDLKKFPQLEELRMYGVPLDLDQLIESNISEVAADTIDKDIKLKHVRKIINNWKNGIINYKSIMISPSCSQFGIYCPHNQWSELTDHLVEANALYDNVVNIKEKIGSARYSPRSFEFEVWEADRY	0
SOLUBLE_6930	MTMKCFLVILPLLVLYWIVSNRKRSGPLTNPHYKECLRKEWYTSPNVSSTEDFGSSYQISFADVQKTFKWLYLPEIDDPEIILTVMTRVDALARRNVLRKTWMTQRNRIKSIFVIGLGGDVDQKTKELVMSEAALYGDMVVTNIEDSFSKVAFKMLSMLLYGFSKVPSAKFIGKVDDDVLFYPNVLLSYMDNNTDTIHPQGSRMYGHITETRFITAGIPTGAECCEKFDSDSKCANYVTFLGGSFLMFTRQAVEGVLMASKHRKFHRIDDTMVTGYLADDVGAQRVNMTMMFMGYEPTKEPILFSSHIPLKDHEYLEQYRIQMADFKEQRLFTKYIGE	0
SOLUBLE_6931	MVDESKLQCYHKGCGLLFDPKENDNEACTYHPGGPYFHDAYKIWTCCDKKSTDFGTWMNYKGCTRGKHSNEKPVDIVKVAAVKEIRPEKEEDVIVWKGLNKSGKLDSKDATKRIEQNLNVEVTPGATAAIEKKLKEISEAAQSADIQIGAPCRNNGCSTEFDGSKNKENCQHHPGAAIFHEGMKYWSCCNKKTSNFGAFLEQVGCTSGEHKFRNNEIVSKFREDWFSSNGFVTINVYCRGALPETANIVSDGHTVRVSMKHGFGNASVDLDYDLWDEVIPEESRVVIGERKVEISLKQKHGTGWPRLKFDPELDAKNDEEA	0
SOLUBLE_6932	MSKALASDEKDDWITHLKAISNVFTQVCTLSASEESAKKLAIKEREECLQELVELRAIAEAHDDVIQQFHLLLAANHQGDATSRQIFNDMKQEVGDNMERIQEHRLVEAKLNVEKRRNERMAKHINEVSKKSVMHLMATRFYARELAAMRQMMDLVRNAATIESAVKSKLWDEIEKENRLLRLNTLWLINRINSSDLGDAAFENGDDWQSSPRLVILMREHINQGLGLEITGGCDQFRPVVVTGKLKRSMADDDQLRVNDRILAIDGTFVTNTTTHAEVMEMLENESAKDFISLIVSQFDPTKYHEAHPNGKCHKFVSTPISGKADSGEDV	0
SOLUBLE_6933	MGNQRHHYNDYEDVRMLKWVARNDKSLGPFGIITWQLYVEAYNCPYSVQSLCGRMRRQIVPNIDYYSRHLKSSDLISLERRFGSRLGAETRKYIRNLAVKTVKIVQVVASRPVEKNSEIEVQKVASLELQAAPTAPTTSAAQLGKTKSPGARTQRIERNDELSRDVFESSCASTIVEPEPPQEEPPQRSHNWKTEMRKIAGQAAQAINDLIRQTVENNDFNKKMFAELENQQNLDHLYGKMFDDPNKADWIMIDVKKFTENHLRMQYFRKIREELHKRFTNQHIIRAVFCFFQFFEYYVTVCVDESTDNYILLMNKVLEMSIKLLPLYIVHC	0
SOLUBLE_6934	MTMNHDDRLRNRYEACRSGMQELDMLRAKHTLLIQNLRSRLPIIPGSLDDVQTREKKTRDVFLDRFSLQSVDSGISSQNTISSTRSSTPEDFKTSNRHSNIYENSSTTMNYSTFRKMSLESTHSSVSHSMQNDVEKTSFAPPVITSRSCHRGAWKTSPQRIRPKSMFDSTTSNTEYLFSKPPRHPIDLTKERRSAFTVLNQSSKRHSSIEPSLPSTLSQLSLNDEAKTPQKAEVIRWNKQKADAMFRANVVYVSSTEQPTKPAPLRFSPARSPPVRRALPIELKPTQHFAQPCKIRSPKLNTKTVFAAKPIAVRPSISPKVAQRSTWLQSQPL	0
SOLUBLE_6935	MALAHVSRRVISNQIRCFAAANQETSLVHVEKQFEAIEPEKRDKDAFMAAIATFKEKRGRTHVEFINTALKYVKEYGVHKDIDTYKGLLEVFPKGKMIPQTVFQKVFLHYPQQQNCAVKVLDEMEWHGVQPDKEIHDIVVNAFGEWNFATKKVKRMLYWMPKLKHSNKYLDRRHVEGKSLSPSELAGIALKMMSRDAASSISLLKLSDSSDPQQKWLATSQSPMQQILISELRKGDEVFVDAAKVYLQDRVIPFITLTGNTKLEPLNEFKNEDMDEDYTNWYADWQKQRGEAKRSIHEQDHETIFAMGAMYKDDNATAIRWIDNLQKTNPNMENLRFRVRLEGNPIISRK	0
SOLUBLE_6936	MLSTIRYYYEHSLIEEKTKHQELSWQTPISRSLVTHDPSTGGIQLSKKNAMLNDAVTTTTTVEVFRAPTNTDMISLTPASNGGPPLLVRTNGPQYEQWNDRRVQTMMVDDDRRDLAKGVQWKERLIEESDRRYRDNGSDFYDEITEPTQFIHHDYRPKPLGFQTITHPIIMTGSRDDLRSQPPQYPAPLSPLYIVPDRHRNIANSVSPGQYSRRSNGYEDRRKDTEELRDERKRENEQNQNRERYHHRRSKSSNRDDASVSHRSLRHRSMSPASRRSFGTSLGGSQEFVIPAHSPIGSTLMLASPDPNELPGRPASAKSQEIFALYQTRDAYNRIVDQL	0
SOLUBLE_6937	MSKKKVQNTNKKMKECWLTPIPQNVETVNMTVSFKIDEKDVGKPANEVIRINENSMVSFLSTNSFYNGLILSDKIVKVNGASGNISKYQTELMKGETCSVEVTRRKNIIPATRERLKKSGCVLRRDNTCFVIEVEKTSAMKSATVGVTVTYIQKRGIVTRIEPSSLASIFFGRGDLIMDINEESILNAEKNDDFIREKLSGILKGEKVTFLVERPVSVESANTLRHLIESVAPDPDVKMANDAICIGRNASNMHYNVLKKLQPKSILSRDVFKGKNPREKKPGKKLSKEKDNTIKISTATSTANISTDVAEDEIDNLKNVVTKSHAVRSGDEEEERGAFDDE	0
SOLUBLE_6938	MATAVELALLKQPYFDLNALCKTVFVTYKAGPGLKKIVTVQAQYVDICNKPNVRGTVVSLPGSPGSHNDIKYMRDSFEKHNIRLICVNWPGSEFVTGGMNDTYTNAERNSYAKALMEKLELKKVEKLILLGHSRGGESALQLACTLSDDRSWPLIGAVMLNSPGFVVHRGISIRMGTINTVSFLVKLRWKIVDCILFPVLDWFYNDFVGLRVSDGKVCAAAMLPMQTFAFEEQRASIDEMKKKPWIRMFYAYGSKDFLVDESDSEELAMHFGGDHYIIHSKKESEETIPKIWNSYERGQSYVTANFTEEGHYLHKTYPEFLIQIFGGIFDVKTEKS	0
SOLUBLE_6939	MHDEQFCVGYNFLEAEDTFREDGLEPVTLAIHGTPEVLQLLGNKPLNWDGPISFGLFVDFHSQKALNYISMLHKCDAAFKRQMTVHFAFRISPSQSECPMIQVLGYQDCATFLQKSKQLLEEIEDSFQIYPINLMRNIARRGAKSDLHLIIDTDMMMSTNFAKMVKPIANRMIDGKNKQVLVVRRFETNENELPMSFGDLEEGIENHKTFQFHHKFFFVGHQIPNLMEWFERSHASNDVVAWEIPYTGNDWEVQIILHRNDPYNVEYFPSRVKDMQSLIYKLCRANYTFNLLSHVFNVHKGIKEDDTMYSKVVTAHTKRQGRLRTLSRYVTEIDRKYPDTMKRCGQFLL	0
SOLUBLE_6940	MDSDEEILSSYSSLTVTSRNETTISTRDSASNAMPVVVVDDEIFEDASSDISILTKRQESSSIHLDRSKMRKAVHQDLCTHDQKILEPLFLRKCEPHRVRQGTAPPNVIPIQKVENVEANKKFTGHSALLVSLNTPTYCVRYLAANAVHTPKNVLIFASPLSYVRFVARPDPQRTNQSVFEDPSETVRLMMAPDVAKVAQKMLPKWQTVTFTLAFGKHVAVKYRIIEVRKQPVTYVKAKADRVKRVSTSTLYRTEPVQRVDYWRSFKSNELKLSTVEKNDPQIVKRVFLEQQSLNWDPSGVIGTEKEHHHKTIVKSKKIKTGEELNLMWQRTDFH	0
SOLUBLE_6941	MPNLNAVIAQNISKGDVIWVPYRKDPMWPALVNNAYPKKVSYSFFPLAPGVDETKRSRFSCAPKLTYALVTTEPLPENANSDLKKAHRAACEYLSSNGKTRGSNIQSLGEAAGGSEKMKKMNGEVTKNKTGKPEKRKKKVDSEQQENEEDDEDLMSPVSKKPSSSERSTPSGSQQQPPITEEQSKSMMKMIDDRFEVLINEIWKSDEVAQSKNQTMKDKMTIKLKNNQFLKESDYDIVFERIFNFIRMQNPSLSFISTFNITSSHIIPHILITCYSACRNLDYQTSKEIFYQLNTRVLGLDSSMSIPVTDHLEELCRLACDESDAIQILENEHGDKISKDGTATQTRGNVFEEMR	0
SOLUBLE_6942	MDLVKVDDDVVREMEIRRQQHSKKYDRKFEELVKSMSEAHVEPEKMKIPFSRKPTEQETNNLREEWEKEYAALCTSGRTLARPNPNSSIFSKILAQGSPSSAKAGTTRSTPRTSKPPSADENIIFGQKLPETPAPKLLCPPRASPGSSRRLSIFVENLPENHAEIVRGTIFAGREAKIMQNDPENVPSTSTYGEPIRPYLLFARYISLEKGLLDDKNRYKSATDPRFREFLKENIKYKVKQSIKHRTSSEACAQILNYFKTLLQKQEVQVLGGYAPVLQLKTNKDIEYASLCIVHNYVILAERDESLIPLISSHITRLSVFYGYIEQVFCIILLSRSALLRQHPEECMVKFLATSMNPSSPDAIKKWSRQKAHIILFCSVFTKNAYCFSKGFKLKLTDEILWKYVDASTAHILEIPRGSFILWQLITTCKPRLQVDKERWIQLLLNIKFKIIPELDLDSFDGDEAMLMQLKQTIDELLHP	0
SOLUBLE_6943	MCKDVSGQNLLVAPDAINHHVKTCRENMRYMHYIAPEYENNTELTSAADIYSFGICSLEIAVIGGLSGCQNGSSEGPVTEDVIEKAIRSLEDPMQQDFIRQCLRKDPAERPSARELLFHQILFEVHSLKLLSAHAIVDSKKYEDVSESAFRIKDNETIAATSKLREMAYCQVAAFQVDLEKFLDDVRNGIYPLTAFAPLAHQPSTTLRAYSNTNPSTLITTDISAPSSTHPSANSTITAETSVNTSLPGQSSQPSGTTTNTNGPSSIGKSASPEAVDKKIGEVTSTESTSKVEVEVNGANVTIGSSNGRDAGSPTPEEEGEPNGERDMRLENRHILEINVHIENEEMSIVLLLEDQMHRQLTTSINKGDNPETLTENLITHGFMCQLDSEGVEKAIAVAFDIRAARIAEGVQEEENETSTRESNSEAPIEHGTSSSITNSVKPIVDSVAPSSQTPTTTTSS	0
SOLUBLE_6944	MLSPIRSKLQYLQVQRFLVTLSDAYSKKVNEGTLKEDDYQRKMIVDFERLRKEIESYQPTNKSNISEKSSSRFWKMFQNSKVDTPKIISPRGIYLYGSVGCGKTMLMDLFFENCPIDKKRRVHFNDFMQNVHKRMHELKMQSNKARGKFDPVPVIVDEIMETTNLLCFDEFQVTDIADAMILKRFFSMLFDRGLVMVATSNRAPSELYKNGLQRHQFMPFITILEDKCASLALDSGMDYRRSAAGDGNHVYFSSEDSNTQCDIVFKQSAANENDTVRSKTLEILGRRVIVEKCCGGVADVDFKELCMTAKGAVDYLVYARVFHTVIVRNIPIMNQDMWNAMRRFITMIDTFYDQKVRVVIGAAAPLDELFQFEGHNTSHDALSDSKRMLMDDLGIKSDHEGMSANVFSGDEEAFAYSRTVSRLYEMQTEKYRRQRRPYNATEDSI	0
SOLUBLE_6945	MENQTKCNISYRRIRIDKKKPPKTALKIKCLFTFSGFQEMLHVDKVDSLQTEKVNIRASGLVEWSCYTFILRLHYDRGTYASFCVARSDSLGCIDLSRDAPIRGTYTEVDQMGLFISIEPTQSIRPGHFFKTYDPKTYYYTLQLLDDSKKIIDEIHLKKHWKHPLVEQINVEQNGLYGTLFKPPGKGPFPAVIFIPGSNGMLESGYAAVLASEGFLTFTFAYFAYKKDLPKLIPDVDIEFFEKPIEYVQNSPYCSGKIGLVGQSFGGLTANYLSTKYHQVSAVVALNCSAAFCRDNAVMKENGKPMETQILDEGMSDFVNQVLRQKPAFRDLYSNLTPTTSIPWARAPKNTAYRIVQCYDDMLVDAVPSIINICGNLRKTGHHVESELVPGGHFLYFPYFPHHGIIYNAQINMLWGFGGECYQHSKSQETTWKKNVEFFKKHLGDVKRIPEWKRESTVTLPVSTKSSKSLQCKL	0
SOLUBLE_6946	MSPLPPPPDIQHEFDKNQDPHETNLALRRLYPQIRERENERHIPRRWDLRQASSYLDISQSGYGVTFKKNVTVAEDKDPAGVVRADAFIQQCIGVYYFEVRILEGHSGCMGIGLSKKDCDLNRMPGWDPGCFGYHGDDGNFFLASGVGQAYGPKFGPGDVIGCGIDTFYHYVFFTKNGKHLGIAHTSPTALKELYPTVGFKTRGEKLVANFGVKPFEFDFEAYRQHLMNKKIHLLENIKMPENFGKQMNRIVSSFLGTTGALATLQKFEETTKPEVPIDHEYYAQRKEITDMILKAARGAEIHEKIEKYFPGLVEDDANVHLLILCLRYIDLANTLHEPPNCFTNSTTGRSPSPTEIRARPPKLLKGSQCKTTKRTREAQRRSANSQVHTPPPVRLTNAKATEELYLKDAKIERFYIDQDTEEEMLHIDGVSMPTKMFVELEKSGQYRKLNYILKMGREIMKVAGEMRGNIAPEARKVVEIATSMVSSPERPAKHPLSFALRRFIANSVVDMICYYVHHKREGKSTKRPRGTSTGEIPGSSSLRMFSELRNLFTGWKGLHIDYSTNDKKMAGIHFVRKMILEEPNFNEKEIIYTDEPMELAHERPDPPPREIIRQQRNEFQF	0
SOLUBLE_6947	MAFAGLTDLRLFDNVSHYINELAGEFSPDTAHLHDHNCKCSIVDRLWCDYFGMGTCISREARARRKERKRNIKRLREARNASASPRDPFSNGHRYGHRSRSEGGNGDVRDDIKELIIETLEVIRTLVNNEQEPPQSLLKLNFIADEEKGWTMVVRALIYTIPENDPLGPAVISLFLDECPLPSRESVQTLLLSLGLSSEFVDSKHLPPSWHKNMCIVLGSLAEKMAGSAAVTMFNDKIKGYLMKIICYGLTYFPPNYGKTLKEKNTHCVRMFALLALEKFAQTRENQISICKMFTEMTTHPLIKMEEYLKNEEVSRYWFAKQEGFCAQWALDNIFILESRPYSYETCETSKINAMLNHEDVSEYLKIGPDGLEARCDVSSFESVRCTFEVMDGVWYYEATVLTSGVMQIGLATKRSRFLNHEGYGIGDDASSVAYDGCRQLVWYNAKSHKHEHENWQPGDVIGVLLNIPEGEVVFYLNGTPLKEPETEFLSNRQPSEGVFAAASFMSFQQCRFNFGASRFKYNPGKKFRCFNDFGKLSTEQRTIVPRRLRLELLEKEHIPEDYCTICFAAPGSTTLLPCNHDGFCSDCCNMMDHCPLCRKPIEERIQKTKNNRSFDNVKSPSNSSISAFVRVNSQRKSTRATSAVATHPTDTVIHTGITTANNRDIARRHTQV	0
SOLUBLE_6948	MASSSNFMAPPPKMNKTSSMNSLRKTLGLKKPNNGELSMVPSRPIVSPTLSSPLQGSGAAPLEKDYHSLEYRLTHGHWRIFNSKSVFGNKDASVLVFDKKSNVKAPPKLGKSKTYSMFDLIKYETQQLMGLIHPRILHMEHSLEETKDYISFATEQIFGNLENVVTDESLDRLEIKLGVLQIIDGMSYLHNSAKMLHGNLTPDAIYVTATKTWKIGGFSFAVNAKEPNCYPCYPWTKKLPPCLQPDLDFLAPENLAPGQTTVTSAADVFSLGVLICWIYAGGKRLIDAKSNLETYHIVVGQLDAALQCISNELGPNLKDSMAKVLSLDVEVRPTVQLLSLIKHFDDPCLSALRQLDDIAQVFDPSQKSHFLSQTLNVAIPHISESVWFNRVLPRFNEQLLELPEMYYPITKPLFHILEHCESHNIHKMKPWIRKLMEAAPHNKLLRAFILENMSALFRRLSDEFVEDKCLDVIILSLKSEDTSLQSSAVRGLPHVAEYLPVGFITKKLIPAIMGLPPFLHENVPRQLDLLAALAALSDRCDVSSIVHLFGCISLCNSSHPVIVHAKSRIVQRLVMRDPNRLKDSQLLSIHLLNPLVNGLACKDLSTFSCAHFDDVLSSVRILLDVLEQRRYEMEDRQEHKQSNHHLGLNRLGNRRVSMSSTNLPRVMISAARPSFSSDSRKMSFLSADGRLEDRGSRRESRDSRGSLESDMSIRIGNGSDISDDSCFSSHSAKGRRQSWLDGYGHSVSLEQNTNGFLETTSRNLGDRNSMNFKQRNARASERRARTRSPNAELDPQREQPPARPNSFTNLGHNIVLTYRNLLYKDHT	0
SOLUBLE_6949	MILLLLLFILGSVSPDELISTRCQAQCLHLMDQRLQNNMELRKTLKHHIIQLCKEDATCSACSAPCREQFDDIKACKKSCVASDDRETCEDSCHYLQRIYQEKPGACPSVSNQSNYECSALCQMDGECPETQKCCSSGCSRQCLKPRSSDIKLLPIPRNISVQERKRKRSIIIRWATGRLSKAQQNENANLFLVQWRWGLHADESAMTEWQTVTVRNKPYAILKHLLSPGRFYEFRTAAVSQEGSLGFSSPSKPFKISKEAKAPPPPKDLSLGASKVVASGLWNQMVHWNPPPSDLPIKNYQISWASSTKSEADAFEEQMRKKSTLEFAAHEKRSLQSDDDEEFIGIQERDRQSVVVPSHATSSEITGLFPNSVYLVEIHASVDSSDGELHGEKGVVFIRTADSLSAVPEDREPYTGPKARIAHGSEELKIEASLKDLKTSSHAPNRPNSPQPAHLEIQTPFFDTELQTQLNWLNAAHCTPAKRQFSVKVRKTLCREYQPNHHSDTRWHDLRVTDCSALLKGLSFDCDYKVEVTDTLTGDFVVDGVFSTDTCDQTSSLTPIDCSSVTTPIQCQVTSESSAHCHWTRHHDAMQTVIGYRILLSSPINHDTNTTINQPQLREVRYENLAPGYVYTVEVQSITNKGLGRTVSTQFVTHPDLDSNAIQRFPGGEIIELPLESSGKLSIFSIFSSFFLVLLLRLL	0
SOLUBLE_6950	MQSINLPVDHSKIDANFEGYKVSMNNVHFSSKSLDQNLCLRAPSNEMITLQHMKVFSNDNQLFCDYSKCTDSQQFLYRILDTGHIQAMVYEKKTQIWNTSIVGSIDVGTNASSAFPTNLLFTENNLVVACNGISEITVFLAVSDSNWVKMLEHKVSEQGLSLIEARILNGKLNILAYHVESDDSKKTRSRIHSIRINLDDIDYADSLTVEKSMDLIQNGHFETCTFTNNGEIIFLSSEKPHVEGQQEDMEEKATSGQSKPKPTIEEQSRYLVDIKQLITPFDGDASNYLLFKSTFDYLVHNNHFLEINMKNVALVNALTGDAKQFIVTSNIMEMGYKLTLENLEWTFNRPGFQMRLHSEMLERIKFDENDYSQMETALIKYCSIAREIQLWCGQLFTLFGFHRRITGCDRAQMEHSWEQTGNIIQVAFKLKSEISKEDVKIDTTKTGIRLIVKDLTLLSGKLSGEIDENDVEICADQKTNSLKLKLKSIDDKKWEKLISVEYDTLKSLEDSEIKRTMKGEQVIESDEPMEECDETEGSMAFYWVDQESGKVLKQCDVSGSQVLFTSRQSSTSPALICLRHDVDGLLWSFDESAPSHVATLQAFGYVQASKTSRLWSGCSPNKSLACIVEGNNRVLLYSQKVEVSGSLSNRKTSQTVSHVSKQHLLRVECSDPIRGVQLTDTHLFAATKSHIHVAELNL	0
SOLUBLE_6951	MRLCHSIILFNSLISISICSKADDPALLVASEFKEHFNVEEKQLETVEELLIKMKKLAHSRSFKGREFGHDAVEDSKKEVAISTQQGTINKKVSPFLFEGDIFLSRRQAVDILKALSKDKTKRLRRSFVSDKTATWKTMPIKYRFHESIDFYTISQIIAAIRFWEDSTCITFENVSDSPDGDYIEFFSGQGCYSMIGRNGGRQGISIGESCVKASFFVMGVIEHEIGHALGLWHEQSRPDALGYVTIERDFILPSYISDFLQRDDEIDTLGIPYDLGSVMHYGSTAFSVDQKSKTVVTRDSLYQQTIGQREKLSFYDVATINTAYCKDECKSEKTKCENGGYMRPSKCSECLCPDGLGGEKCEKNEDSKNAECGGIIKLTEEWKEIESPNYPDPGYEADQKCSWLLKAEKGKRVEIEFIEDFSFLCTSTCVDFVELKISDDLRNTGFRFCCYDKPEISFVSQTDTAIIIFRSQLSTDIGFKIQAKSNELIIKTFKNSQKTKMQILFPKLSLKNNSADAEPRTTIAPTIITTTLAPITVDAPNVWADWGEWSMCSRTCGGCGIRSRVRSCRSKKCEGRRQEFGTCNLKACPVDKHCAKLLSNNRLCNGKVCTKNDIAISSCDAPQCCPPFINVDGVCQSDQENQHDELWLSI	0
SOLUBLE_6952	MLYQPSLLKSRLTPAPPGFSFQPQPLLNSDMDPVRNLESLGNYTVYQDSSQCFWQHQNFTSNREHNPALRKTKICDHWRRSGSCSYGDACWYAHGEDDLRKVVRIDRSNEEENERPATAEIQKSPTKRASTNVKGLTVNIPSNTAFKEQNSSMPLSPAQERWISMSIGAVPPPTSSAAEKDAISSLSKNGVEQEQEKKHEICSRDDDIDDYGFLSPNPFPYPQQSMFSAGFPSHGHHQRSSNRATQGVPSQQFGGPVNIPGQDPNRLGSGAYHIPPQHQRSRSNVRTSREVGGPPPQFQQAIWNVAGEIYQRQKDIEIGGQRVGPNDRQPTQQKNSEMDRLLSKLKMKDLNYLRFMIERGYINERDVSRQTSSDQMSNGHHFNAPMTPPYHPRLAGNEPNTSDCHYHGTGNRLSNFMPGRHRPPHQHPIHHHHQSQHQLHQHQQYLHHAAQQYRYSHQQGPQHPFAALLSPPEISESLLPPDDSFSIWLEPKPKKQSGAMTRTRGAATINESSSAASLLTKMDALRSDKYPITDEEMMMANDFVRQGDRDDKLSSSESSSPVVMSLMELLSNENLLDQVATEKPKCSMFDFDTLKIAETLKEPLQSSECSTTTSSKMTCSPMFFFVDEKTPNYDGSGSKSLFTPSSSAGQTPSFLEPCDFFAATGSCPFGDACHQSHSI	0
SOLUBLE_6953	MTRNGTTSLQHDEMDTTSPPSGSGSGTAPPTTATSPPDYATAATLRSTPAQMSAAITVDLVVAAQREANFLRMIDRKAPLLYEPDVVNHALRRYETFWLPMQAAHPDLNVIPPLDVHWVWHTHMLSPIHYQEDCEKLVGKIIDHKLLSSDEIQKRYDSSVRAWDSYCSAEPYDFLASQTPPTAYKTKCNYDIAGAVQRQRNFNYQVSLPHYTSAKFLSDAVKRYIQFLLLKQTYADQFLTPCYDFDIIWHTHQVHPSSYLRDCTAIFGSLLKHDDTVNDRTKGSKLLKGEALTKKLWTTHFDEPFWRRGCMFRGHNAPAFLGFESQDLACISYGDIHVPSISLKDIPVQREQLRLKLCYGNKKVTTFNADLSQKQVTKSGFSLVWQPTESSTCASIVKFPFERRAAKDLTVELEIFDKMFLQRKDLIKLIGKATLDQLLPPSNSKSAHNVAELQLKASKDSEFTAKVNVTTSVNLNRELQLLVGDFVERQLSADSHLAYLAQCASLNRGALNANSTVHIASHSMVDTRDGTKYTVQVIHSAPLLLSMILVYGREQRLLSMAHLIGADSLPSRDQLDNNLVPFLPHLSNAEERAFVILNKEGDYAIIKGKWSGFSRKQSATKGQKAKPGNPGRLHVDAFNLLKNTVQKLEVPSADGSALFLIGDAQARLPGKRIECRSTNTAEQIASIFCVATLFVLCNPDKIRSRNDSTSVGHQAHKWPLTLACGYGRQLPTNRLLLSADQDGLGGCEIAPMLMCGVGCDGAACGACGACGACGACGGCGGCGGCGGCGGCG	0
SOLUBLE_6954	MSVDPNLLTPYKNTGAANASLRQISEDAFYVVNEVVMKRLGHVPILKGDFHLLPAKVQRFIAEKAELMRPRGIFICDGSQHEADELIDKLIERGMLSKLEAYENNYICRTDPKDVARVESKTWMVTKNKYDTVTHTKEGVEPIMGHWLAPEDLATELDSRFPGCMAGRIMYVIPFSMGPVGGPLSKIGIQLTDSNYVVLSMRIMTRVNNDVWDALGNQDFVRCIHSVGLPRPVKQRVINHWPCNPERVLIAHRPPEREIWSFGSGYGGNSLLGKKCFALRIASNIAKDEGWMAEHMLIMGVTRPCGREHFIAAAFPSACGKTNLAMLEPTLPGWKVRCVGDDIAWMKFGEDGRLYAINPEAGFFGVAPGTSNKTNPMAVATFQKNSIFTNVAETANGEYFWEGLEDEIADKNVDITTWLGEKWHIGEPGVAAHPNSRFAAPANQCPIIHPDWESPQGVPIEAIIFGGRRPQGVPLIYETNSWEHGVFTGSCLKSEATAAAEFTGKTVMHDPMAMRPFMGYNFGKYLQHWLDLKTDSRKMPKIYHVNWFRKDSNNKFLWPGFGDNIRVIDWIIRRLDGEQEIGVETPIGTVPAKGSINLEGLGEVNWDELMSVPADYWKQDAQEIRKFLDEQVGEDLPEPVRAEMDAQEKRVQTL	0
SOLUBLE_6955	MSEDADLKIFMDFLVEKTKDAFQPMIAVQVFREYLNEKSHLHDYHYKRFCCDLAPNMNEWNNYSIEARIRLMYALGGKVESDFLERIETHGTVELNKKRKITKYTSNDGILSLQDNRVHFTRFMDFLIQKTKYAVEPMNFNQVLEEFCRLEPDCRHYGVYYVRFHHKLAPNMDALNNYNIYDRIRLMFVLNGKVSGDFFKTIKTHGTVELDRKKKITKYVSNDGKLKLGGNIISDTRLMDFLIQKTRHSVEPMQATNLIFKEFSERPSRILDKMYQLRFYQKLAPNMNEWNRYSIEQRIRLMFVLKGKVADDFLKTIPILSMAKRIMICRIETHGTVELDEKRRIRKYTSNDGKLSLKKPLTDDTSCPTNIRFMDFLIQNTKDGAESIRLIYNEFALLEGNVLSASTYSSRFCKKLAPKMSQWSNYRIEDRIRMMFALKGKVESDFLAQMIQSGAVQLDENYRIVRYTSNNGKVELSEKRSGVKRRSSTKSSKTLGKRRQVIEKELSDLDEPEFVGIMHGYPKQEPVYEEIINQDMRYNNEDPHIPPEIEQFPIQAVHLEEPKFDPISSMNIGRGTLAQRFGTTSSESDGISVHNFLISLELILTSLESDTLIDLMREIKELRNRTNDEILPPDLVIPALQTCFMGITRKFRPEVSAPSKSAGECLRILKYSLLWLQSPLLYDLQKRVQEEIENCGADGKVIPIADIQQGIRNILFAVSI	0
SOLUBLE_6956	MEVEYDEGFDSSSLKNNPASLQRDYPTFMESNCSQMSVRQEFLPIFPQRLDLCQISPKKSEKKSKKKKIPSPIKKTNDTKLSILSEKSEIRSEKHKNKCKSADLDAMEKNFKELLENFSKNAALSNSLRDEASSIISSSASSQKSLFKEINLAKKLSASYSKKPEKTGEKSKNCTFSDSTFRLSSQNDSDSDDTRPPSSQASLAFEVEQARNMMMSSAKIPKPLSSSTPRKERRTTGTNSDSNKILANLKIFKPKCGNFDLFTRKVPENIRLSESQLVELYSNREPRNSKSDITIRQFFDEEDDADKTIVEQVFKDYHRSLEKETPIMRNSATDTSGSLHIERNRDGRSASMSNLISNSGNRTNLTVFDGFAPGALRHSISTVQMSPTKKKFDEFRIEHQEPGILPRFVIKTSLRPIFSPPLDIDEICGKGLRKDAESNLRHFGGKTISAQIHGSKPVQRRPTVPKASKTGSDRPTTASTAKIVEKPEIPVEIPQKLEISRKIAEKTLKLDDFPVKSSNFSNISNFQPRRPPYCSATSSDGSAHSLATVTQQLMGTVKLLHPDWLDMLRRLLNNALPRDDVTLLFKYQVLAEKDHLERKFRGNLSVEAEAADAHLEHFGRISTLNRVLDRLADLTNDGGHVSRIQQIKIIHNALFKD	0
SOLUBLE_6957	MVESLKHTAAAAIAKLIHNGHFNSKSYAFDQESSNEVYAQLLRLDPQWSYNIDLKLKGLSFILTKVNFENVEMGPQTFGLLTQHNLKSLVLGNQDEIPSLEHYMSRLFRTSQIDHLDLSGRSQFSTAWLKTTGQQLPLLRTLNVSGVKLLNPDFFQFCKSFPNLYSLDISNCGVTILTGISRLKNLRHLSLRSLIYESWYDIRELFALKLLNVLDLSMHSTHHARRNMQRFLDCKQVLPELRFLECSGNLMDEDMLEELLITHSHLHQLAIVDCDVKAPKSSPIRILSCTTFDSSITALKYYLNLKRRNEVQICFQELRLHVKRLHERKMQYDVTECVTLSLQSLEKLPCSLIMNFDIVEERLFTSRLSFEADFLAEIVLHNFHRLSRVHTRLICDILLNNVNRQLIRDLRAETMWNAIIYLFNMGVFVDKQKLKGIASHCAASLHNGDPIIEEQAMRILTSCVTGKTLELVLSITESKHDTTPICLGFLRAALHKEDEQSSRRVAEKILAATHNNEEECKRYIKHGAMNMLISAIDRFDSEPMHIVILGIIRNLVMMSPYDKVQQIFTCVQFRTFQILLRNWTSSDRAYLMLSIFALRLNHQDKNFECVFRKCADELLRKHFPYLLATEITVDVDIYFDRGIVQNILRTSEEVGLVLWALLTIKIYAQKSLWNSRSIRDSNFFYLIENPHIASEVVNVASENVRFLFHW	0
SOLUBLE_6958	MDQDFDLDEGAGQFNLKTTLMMFTSNDSQNDDGIWSPGSPYQALEDPSFLDKHFVSDPDRYTADELYSALEKMDGKSDLIGMDDMDNDNCYSLSPPDSGSLPISPASTSPSSYHSSGGEDLMDCYPSIDILQQASEELLYSKDDDYEICSSGPLLAYTNANSVATSAVHQNQQQQQRRLNQAGFPHQNSNGLVRFKSSQPRVLNPASISLNAPSSSFNPQSTSSTPATSSSSSSSTNGGFVKSSTGERRKYPPLRLDEEEIKLCKKEGICLPDFFPLTKAEERDLKRIRRKIRNKRSAQTSRKRKQDYIEQLEDRVSESTKENQALKQQIERLSSENQSVISQLKKLQAQLGQNAKRTTQAGRCLAVFMLSACLLVSPQLSPLGNQDNQKVLECIEEACQPSATSMNSANSAQRAIAGVTAPSVVIPSGGPVMVSTNANRQMNRNAVLNHHNNSKYPASGNQNHHPIALEDLNHPPPTLQPKQSYQQQHQPSMYRRSDETIAMAMAKIGARKGSSTSSSSASSVASSTSTSSATSPIYRTSRTLGAFEDQCDASSDDSNCANMPSLVPMKMSAQPPKRKIVTMNGQPRVTYRAVPASSVNVEQAQYYKVPQQKVQYVTMDRPIKYEVLNDYIKMEEESTIRLPNSWSTAGPRLHPQVNASSRTVRPLTVATPVHYNGPSAKKIKTQMF	0
SOLUBLE_6959	MVDSDDDGDRRRDKFARERRDEDYRRGGGGFNRYDNKRPGGRRDDYQVKRSRGDDADDSFDPVSRSGNGSDLPTESDSIYSGPLQTFKKFLTSQEDDISEEDAIKKYNEYKTEHRKHQLERFFRAHKDEEWFRLKYKPDDAKKLREAHLENVQKRLQVFNELKEQGQFNKFSLDFGDAEAIIRMLDSVVVKLENGTEDELKAVLAQKLEDESLADIKKDENGNGTEQPKEEPEVKQESGATEELEEGAIEDGTEKSSNKVNIHRTCSVFLRNIPPGLTYEELEGLCKKSPGFLRLALTDGIAERKFYRRGWATFKRDINIKEICWALNAHRLRETDLNAIINRDITRRVRTNNGIASHKQVAINDLKLAVKLTVLYDKKIGLFNAADEADADREMDIRMGVDLVAASTNPLIKEVKSLVPHDVLNDISEEEAELLGVSNGGEAPAEKIRFERDDNILKALDLLIVYLRIVHSIDFYNHGHYAQEDSMPNRCGLIHVRGQPPSGVSITTDEDGALVVPQKFVNDFISGFNSRIEKGLIEKQYVSEEELEKMGKKDGEKEVEAFIQKNTVELAKDKWLCPLSGKKFKGPEFIRKHLQSKHEDKLEEARAEADFFNNYLADAQRPVDCEPKQAPRDDHRGGGGGERGGYGRERDDDRGPGGGGRNSFGGGGYDRRPQFPPRHSLGGRGGGGRYFEDAPRRQPVSYRDLDAPDDIP	0
SOLUBLE_6960	MGIKGDKKATSDQARLARLTLEGNSGNEEDIQFMIKTIIETTGCTQAQAEIALLDTDNNLYGAIDHILDAGDKLDSWTEQKGAKKEKKKPEEGSYNNRGFVARGRGGGTGFVDRGGRGRSNGAPRESRDNNRDNRDNKEGAAPRSTRGGFEKPYVGRGGRGGARGGYSRAVAPSSALEPDAFTADLDENQTKVDTTVTEVQPPVEESVTATVPTSSAPAPISFAAVAAAAHRKEALRKHQAQNPQPAAPPRRSLSPQPPLPSVAPVKEEPAAAPVFFEPETSHQPEKEDGFFQNESSVLAEEQTPNVSTHHDENVQSTPEPNQAWTTQLKTDLGIGLSEAPGLGLSPIPSAAPVQIIPDPGVEFVGTTAPTNIHDYSFGFVEAAPSPQLPSTESSAASISNASENIFNSSRIMPKQVEPERTSIPNGDYNLKSTSPPLSYGQSNRGLSYDTSSASYQPTDRMAPNKFNNSGPLPTQQSAQQHQPQQQQQQAPQQPVQQQQQTPPAQSQPTGHPQQHPHMMFTQQLPYAPYMNNYMNMYNPMPGVRDEQYTAALMQYGMGVDLTSLLPTAPLSQAASAQQVQSGQQRETHGLMDFNKFGSQSSRDQQPQQASNVGPPPGFQATNYMQQPNLSSLFMQQYSPAPHQFTPFMNMMPNVGSSAGGRQLYGQDDERKSYDKMSGSKPAAQQNQHSQYQHNGGNLGKYGMNKPYNWSN	0
SOLUBLE_6961	MVYNVLLSLPMMIQARWELLALLLGSGLIKQMDEVIFKEIMACASDQDLAARCSSVMLQISSNSDTCDKTAAIIFKGLTSPVAAVRSNVHRSWLCRIITLKNSQKCVETLLKLCKKSIKTTGNCSKILPISFRELPGLTCVDLQWRAILDEEPGDFSAFCYFSVLLSLKNASSQVHIQIPANDEFVLAELRNSGSLDVLKVCSKYKIYPEPLENWILEHFSPEMMEYIDFSMLKTFSAGFSQVFEEKKLEICQEKLEKFYPAEDLGRLNVHVDLSKEKLANETLEQFLQIQHESEEYPSVAGVMENLSKQNIDERLFCQKICLINDIMHEKYSILKEIRREMYTEFIFKIITRIPLRSVVDYVGATLKTEALQNPDFKNQIYQMSCQLLRLDKENARPLSLYHCFIGTCQQQDTTARISEIWAIIRGLKCDVKKRKMTEMLAKVVTSSEIQIDPSLLSDMTICSLGLHPTRFNTESTQLFVASISKLLDFRNESERIMLFQATANTPTLMDLISSILSRPSTDFSISGFQMILYFFTRFHIGSMEFYPYNHLLIITKIINFCHWSIRKFAKEPMILSISVDAICGFLPWSYLSEIALNGLEVENDPVEQLIAQNLKHNRFCVLLAEHDKQDTYLTIEDFEKLPKSEFIVEILRKKDAGNDSLNDLGQKLREITGKSMNFEEKHANLLACGILFEKSVEIMENAEKSKDLGQKWKNQYPPRGFLDNLMESFAATNSCINPEEIQNWWLEKCLGMMEIVRKKIIDFY	0
SOLUBLE_6962	MLPNNQWQIPINNGLTHQENMAAHAAVMKLRVHDLQSIISQLSLRKPRPQKSEHQKVVVESLRDPHHARQIYQMVISLIFSSLQASNFPNGNYEMQKRPATTSQVRSHPYVLPSRSGASNHLVNHHYQQQQQQQPQPHNLLHQQMMASHHSHLQQQHHPSTVRWLTPELLEEQLRGSMRYGAPAAAAATNAPLHSSFPNHGRSSQQSLQKSEKSNRPKKMYADNFEPLPLPFYDVISVLLKPVELHSSDSPTLKQTKQLQFPFLLTAEHISKISYRADVTPLPRYELQLRFFNLTEPVQGPQKDDFPLNCYARVDDSVVQLPNVIPTNKTNAEPKRPSRPVNITSNMNRYKKEHTVAVEWLADKRVWAAGVYFVHRVNSDILFKRLNQNVSRHRSLEVTKQEVIKKLSGGEDDIAMDRLNISLLDPLCKTRMTTPSRCQDCTHLQCFDLLSYLMMNEKKPTWQCPVCSSNCPYDRLIVDDYFLDMLAKVDKNTTEVELKEDGSYDVIKEEAFCISDDDDDDVVPATVNGTASCSSTNGNGLANEAAKKKPADDDIITLSDDDDEELNRGIMNSLNDSFSPGRHTASAELAAQKTPPQQKKKTKDDDIEIITLDDTPPRPVAASANLPMRQMSQQNQMPVGSSPSGMASTQMGMNEGASKTIRDALNKIGEQSANSSTQSSPLVQLHHTTHPLNFAQSSYMNPSSGSQTPTSQYGYSPMINQAPHFQMQNGLIGRNNQMVHMQQHHLQQQQQQQQSPQIMSPSFYAQQQMSNGGAFAYYPPQYPQQQYRQN	0
SOLUBLE_6963	MAEVITLSDDDDDVIPLTPRPPVVLKTSTTANHGNNSQATVHVSTGKNLNFDQIGIRRLSDVYNKNQPAFRGNEIPTGIRNSRPSLPATAILQNPQFLVQLAAKGLKRPFSSVHSTPAVVPSTSIQRTRNNQNAGNTPNIYKGHYMFEATESYEPSRRSSRYNTKKIEGKFMCSYNPTKCYKLCGSVVEVINHIWAHVIHDPPLPPIEKKESKDDGMFSCLLRNSDAAQLAENSALSLKRLQTCQFCNAVFRTVHLKTIHVVKCHMEQDHLDTTCNICELDFGNSIALNTHMKKHISGEAPYNCQKCKYRTSVRAFFYQHFIEKHSNETLLCPICLHHEDLRPNVRRSKHIFVREFVNHMRSHALGPQMRCHVCALTFTSRLLLEAHRTNDHTMLNSLWQVIERKSVHETEREHMSKRNKIGLLQRRFFETLEGRRINDEVACAGDKEREGFDLTTTGDTLFECECGFKSWNGNRTASHYHKCRRSINDIERKREIVRLGSDPKEELELFAVYPQPTNTEAETEEATLRKIHLERGDPLPILEDIVYQPIDDLPLLKMLSKNHDKSLEIMEKCTASAVTTED	0
SOLUBLE_6964	MNRIRAALPWRKKNYYGDSDSTGYCSSSDVSKALSDSQFILRPNTALLSSSYSNGTNYYALDCTERSRLKEKGGTVTSRTSTVSSTTFKSHSMSTAADCDYEGEDESTTIRANSVRQVPMMPKLTSIKHLMTESSSEELPQHDEMEDDVATLEEVSMEYDDEDDDDVTLDIVPRREYRNSSFRSFPFSYQLMESEMDRLFDMMQVDEQIPKPTSTIYYHDISSSEASPPPPRPSITRTESVPRSILKNSSSFAIYEEIYGDHLTPPPIDIRPQLPVRPIMAFQQFPPCTTFQPRLIQRLPSVRRRKKMPSLHHSTSFASYFRKRK	0
SOLUBLE_6965	MSVNVRPVKRFVEEQKKKNPEIKLSEKATQLLTDMPKMDSPEKLFNLEDKIATEMGSDRIFEEFLQDYAFLRNAVEEYLDGKPTSSDTISKIARLRRNTRLTHYGTALMRKEVAERMENVDAKLLQLQNVTSEVQHIQKEIDRCLDFSAGDEELELVPFEQFHTEASEILANETADNEHEQYLARLKFENEQRRELLSTLNELEGRRNVLQSDIRGKEVRLQGLKPKLEDLTKVAEPVFEMVGAKFKDLSIEGEQRKLSLQLPAPLAVAHIHAAAYKEIHDGEYSKILRNFLYKYKLFEFRILGTNDTEKQSKDETEAMKRKRKEDETTQEKINKMASELLEVHPMSLEFEIECSENIKISMQIQYLTELKVTTAKWHINTDSKLKKSPFFSIDSLMSDLFENDTGDKCPNDVGEMKIEHLKMNFNSSAKQIGKPFKFIQEISGSEGETDRIGATEHLRKVITTIRTRISNRAVLDGIIRDLESKKTDDLNLEPEVKINSFKICDDESFIASIPTSLTKKISNSAATDRFSYKIEASDGNGRKLTAYISIPADYPRHTALFGIAAPEDSESSTEVARQIEDRLNTEAHYVDDVKSIKEQLSLLLKHIDLS	0
SOLUBLE_6966	MSAAQYARLVPKKYRSKTLPKIDRPWRPRVIAWAGPAAFYPNRFYEVDKWYKARIDKPEKLPEMHIIEPAEHMKSLKVLMQKSEIEQINIGFKRREVAGKAEKSAEDRIELERKSRHMQLKIDIDHLDVENLSIYRHFQVFDHLFGDNIFFENVQNLQVNFENDIVVHSGNVITANSTLKRPEITIESVGNGGGFNTLLMINLDGNALDLGKNGEIVQWMISNIPDGEAISAGSEIIDYLQPLPFYGTGYHRVAFVLFRHEKPVDFQIQGNSLDTRIHEISKFYKKHEATITPSAIRFFQTSYDNSVKMALHGLGMTSPLYEYEHRPALKPAQREFPEKPQPFDLYLDMYRDPKEVEQEMLEKRLAEVKLDYVKEPKWVDTDYVENKKKLPAWLHAKKLERDGVGHAKYHNDL	0
SOLUBLE_6967	MLQTSQYYGDQRYFTSNSYSFNDVIKPDNSSNLLMIKPTVELSERYSSHPCSSSLNDNQQNTKSDGITAGKSTTQNTPNETVNFNFFNSGYRFCDVEPIKEEKISEHDENLKSNIETERQNSSQDLFSKFIFFQIDSTLIVFENFNELLSPSNFKLMFDINKRTYNHRPGPCRKVDGPVHGSEDIAIVEELNLAFITSGLVYLIEDPTQVTWKGQIFAYDLSKKTYKAESIPIVNLEDGDGFHPHGISHWIKKDGSVRLFVVVHSKQFRHSIAILDFDKTKWQLNHVKTVRDDKFVRPNDVVATGENSFLVSNDGGAQTIVGNAIEMFTGFFKGGLVYFDGMNSHYLLENTVANGIILSRDRKTLFVSHINQETIGVFAWDQKKITIKKISEIETLTGCDNFFIDNEDNLWSGCHPVLKDAVGHLGDATNPNLYSQSQVLRFKFSSDLKSTEMLEVFSDDGRFTAASAIAATFDNGKQLLIGTVFRDLTHCDIDVPLDF	0
SOLUBLE_6968	MNSAPLLVDPSTQSATVVAETQPFGDRCMLESLIRRPFCMNPQLQTHPYDRQPTTAPRLQMMPRRDQTQNPVIAELMSTVTRVRDRKRQRDEEAMYPRRSVGLQTDTEDVSEVLDGGTRISDMKRVRREELLDQSSLDGITFETSGTNTSDEPHSQIITSNSSSLPSTSASSSSDRPRAMRSNQEMRQARRARRQRQTQHESQRMQLEHRLQQITGPVPGSEHNCMTGCPHLHQQQQQQHQQPLLHIQLNPIPPQPQTGPNSVSPTIAPGAMLRAHPLASTFPYFSLPLTQNYPVMMVLPMAAVAQQHAAAAAAVVAVAAAAAVPQPPPPPPQPTLHAPVPIRPQNNPYNLYAFRNSPINVHAPGYVGEYVELFRSQQFLFPTSERYGIDRHHMFGGLDLDLPVGASKVEIDTFTIPTVYAKKTDGEEDEDTCTVCLSSFEDGESIQKLRCNHVFHPECIYKWLDINKRCPMCREEIDRPESLRTQPGL	0
SOLUBLE_6969	MSDSDLKEIEKNAENIKLEPAEDEVNEEDQNEITIPELPEGRVLELRLLSNWGDSHYIGLNSVEIFTSTGERAVIDKIATNVTEYTGSLESLIVQRVHCKDAEKMWCAKTTEEKIVLTLELKETCKLALIRFWNYNASRVHAQIGVRYLEMYLDGVGIFRGELECAFSADSEFTPVMGETVLFTTSDNILELIALHDVCLISLPEEPISNSSIEMLKADHLTPYRPSTCEAKDAPSTPVTIVPPPIFRQTGTAYKHDVKTLHIELLSNWGMDGLIGLTGLELVDEHSQLIDESQYTVTTSDGNSDLSKKLFNGRNLTRDPHDMWLVDFDSKNFTTISITFHDNVALKAISVWNYNASFELSYAGVKAAKIYINGKLIKNVLLRKATGFVYFDYVQDVVLDPNNTERDFVPKGISQSIGGFVFQIRLLSTWGDEFYIGLNGIELYNRKGELMKIREHNLAAFPESVNILPNIKNDLRTSNNLITQPNDTDIARNMWLTALLPNRCARVFFVFDVQTYISKIVIYNYRKTPERGVRHISVTVDDLIIFSGEIPSSTATLTGNLEINLMDI	0
SOLUBLE_6970	MEKSSSNFIQNGKRDHGGKLRQYNYKLEEAEYRYFTEERLFYRRRNPVEKIAQRIPKPQIEGTFTWSDELRCNYDGNTQFLPVEALEGCLPLEKLNQHLKPGFRLEVVVRPSLDPSITTKSPEIRWFGEVTAVCGFYVAIKFVGELNRRPCWFHMLSEDIFDIGSGLKQDPAMKWLQYRPLSLLKPMQCPKFWRRGSTPAPPVPRPTEEILDEFQAELHENRISEPKIFDQLRHLAHRPSRFRLNQRVELLNYLEPTEIRVARILRILGRRLMVMVTAQDYPEDLPSVEAKDRQVQHENVEFWVDESSFFLFPVGFAMINGLRTKATEGYLEHSRRIAEGSGTEKLNLLKVGQKFELLDPLSDLRQSFCVATIRKICKTPGFLIISPDETESDDESFPIHIDNHFMHPVGYAEKFGIKLDRLAGTEPGKFKWEGYLKEKQAEKIPDEMLRPLPSKERRHMFEFGRVLEAVGQNETYWISPASVEEVHGRTVLIEFQGWDSEFSELYDMDSHDLLPAGWCEFFNFKLRHPVLPVNDPNAENGEYD	0
SOLUBLE_6971	MEKLLSELAELGARQKFNGEIDFGAEIASDSLLEVMKIVGSEELSQQVLEGFLEQAPTIHQVLLGMTFASYLQSTTSGEASPGAQELSEPLKKARRSIRLLLNLTQRSPDFASRISSESVELLETLLATGSFDVECLIILLKTSQATWLEFQKSPRYSALLQRVLSKYSPDFSENSTILAYFSVLFEMDYGFLSMCYAEMDAPTFCEILDVLRVILTRKTLKIHSNNLLFVLNLLELVVVDYEAFWRARERKEPQSVEQRRVATVEILNLEVEIVGEMCSNTEMTSYLNEKATAMNSVVDVLDAVSIFRNKISIFLDFFQILHAEALFADFRAEQPSDWPKIESEHPRFEVLKRKIEEERRYEETQRRYPDRPRQPLPPKIQRVESSESLSLLANTIFSKYRSIDDVIGVPRVGELKLNCLKAIANLANLSDSNKLATLQNGRQGLISVLQCTTRRPEYFLESFTMRNQSIFCVRQLTDGCQENKEVVFNLQQPNQPIIDRKRLLEELGVHVDN	0
SOLUBLE_6972	MFSIFMRIPDTAQVDAVFSGAYASIEQGLCYDEVNDWENTLAMYEKGLNLIVEGEKMKNARKSEMWKMLQESKSSVQHRINVLKKEGPKQPTPKKIKEAEESVENEKEAIRMQLDSFGSQEADLIYFLPEGVQLFTIDGEKTTAPTAPTSLQILRFPQPTDGGASSDTLAFMQVGPWAYPLMGAKTPVLRNEFGAYLVANPTPENPNMTVAILLSSDIERRLIEELHIVLREFTDFKEQAEPSTELSKEEKNRISTTISNFLIKGGQKIAWGVETTTVRVISRVEDNGEQYRTTLIATDKPMQVSPVIKGSVVYMHKGTKTVAKCTRYLLDKIGDMGVSMGKKLADSAQRRFGDGKSGGLVSGTIEILGGGITGVATVWMSLEDGSRHLCRSIANQTVQNVKLKYGDDASDTTHHALFAAGHGTLAAAQLWDLGPRSVAGRMARKAGIQMVSDLHHSRKGSRLDQEVPALELKKAV	0
SOLUBLE_6973	MNFLLILTLISIIVRSRQENASMDPCNDFYDYVCTNDTRSITKLNFASLFDDREILKPNISFPNNGTYIALDQILEPDRLMKWYMTVKSLDTATVDLEYFFETHYEYISKKNDSEKFSFAVETLENVNLTLTNIFYNSLYANIKVLNQLNLPAAEENKFLHHISNLLKNNTIEEIWSSSLSNKSKKVLDEELNNSKVFFGLLDYNNVTMLEETKLVYETEYYRLKSLLSSDDLDTEIAEKILRLGAIDTATKYLAKRIPGYEPEFLFSAFASNMENEAFKHNSAIYAGIVTRSDLQQPMLAIADTVSVLAHELMHFVYPSGTELLTPNVTKAAKKCTQDEVKRMGDSDVVKPIDGWFSKKVTHEDLANIMGLRMVMKMVARKSASEEQLKNALETLLSGLCIQGKPKNSILPHHHPFEISINTAVRQYPLFSSLYGCRLGDRMFAEAEQFCKPLGGEVNLEDYKIKNDTEDIGGFFTYIMDTANAFNFSFRN	0
SOLUBLE_6974	MKFLQFALLFFIICITTTDASKKTQRVLKKVGKRFSLSEFGVVQRLDYMWRTAETVEAARNHSAELVARLLLSQSSADNLKFQESADILYSLMDNNFEGKICGGDETLNFYQMSDYWKRQRKTYRRNEKENVTWRAYPIEDNAYNKFMVRFNSKSTWGYSATMIYVVHMRLLGEKKYSNYTLTKIEEVGACTEYGGVSLENTNLYELDPERLETRDKLLKHLQELFYTEQKVSEIPFDWIYSSASEKELKIEVCHGTELKKMAKKDFIKWWEWFQMMCRPVKGENEHTLVQITGGVYDRLVFRVTMLVHVGTEDIHPTEEFSFKLQFKYDVHGDKEWLINKFEVMCPTIAVPEADLMKKHALVYREIIGSRLQLMVNNPELWYNFAEAIVALTSPTYEVENCAGKGEEMEKGTDMYQLKHTFWKLNKDTHGRMEGYTLGKKNDISETGEKMWARIRIIWTPGNDKLVYDSRWTFYLEWNSDLQAFTIYKMILQCPTVARIGEIKYYSSLNKPTTNTTSQ	0
SOLUBLE_6975	MSISSIPSSPSISGSSTSSTAPNISFCYTWTTKLKTRKTADGEATILSISPKFATVHQLISFQWNIRIHATSEMNEEDEEVDYVAVDLYLVDGPVNEVNVMAEVGALEKTSTATLGSLPAGQKEAKTIKMQKGSGCEITDADRECVSKYLKENTRLFEPSTYLDAISPTPRASFLTANYNARVNSKVWKRRSRKRNGRIERRVLSDKEKTKYESKVQMILDEEREKLCDKREMLKEDDGGSRRASLISQFRENQHESVLDDHMFKRILVSCCESCEQRRLSFMCDSRTEDDSEGEDCEDNEEDDGEGGSDDEEDDGEEPHFECDKSDKEHVHDMLANLYFNKVVLPEMEYVEDFVDFLIDAELNDLPVLKRACERYLCSELNSKKDIGTCLLLDLLFNSIVFNLPVMKSMTLTELANRTHEFVDADTLLDQEEFKNLDKRMRTLADRNLVELIEQCVTFRDQKARVRVLPTAESFDISFDLTNQ	0
SOLUBLE_6976	MTEEILKQGVGIVETSLTFEPPFCESFERISIDNFPIFALGKEISKEDGIEAMKKYVTSRFWFTYRRDFSPIGGTGPSTDQGWGCMLRCAQMLLGEVLLRRHIGRHFEWDIEKTSEIYEKILQMFFDEKDALYSIHQIAQMGVTEGKEVSKWFGPNTAAQVMKKLTIFDDWSNIAVHVALDNILVKEDAITMATSYPSEDAVKLIMGKKGLQTTKRKNRKNLDFTVKYLKQIKFFKFFNLFQIFYENGLVDKNRLSLSPGNIIPEWRPLLLMIPLRLGLTTINPCYLSAIQEFFKIPQCVGIIGGRPNHALYFVGMSGSKLFYLDPHYCRPKTESTAKMYAEKDSTATTDDVGFSHLEELVPLPSQTADVYTKMDDSTYHCQMMLWIEYENVDPSLALAMFCETRDEFENLCETLQKTTLPASQPPMFEFLQRRPKYLPKFEPYTGVSMKIEMKEFDDIGAANVKIDDDFEVLDVHTEEEDADEDNDDDVANA	0
SOLUBLE_6977	MDSYTSSDEDASRKENEGLNMLNASPEPMEEDDPEEQAEQEEETSRMARPIRSMRKRETTSGESMGDEDEDLEDEEDEDEEAEAREHHESGAHDTSFSNPLSNVDNLIHVGTEYQAIIQPTAEQLEKEPCRDQQIWAFPDEMNENRLTEYISEATGRYQLPIDRALFILNKQSNDFDAAMVQAMRRKEIHDDWTAEEISLFSTCFFHFGKRFKKIHAAMPQRSLSSIIQYYYNTKKVQNYKTMINVHLNETDTYDELFKEVNHLERVPSGYCENCNAKSDLLILNRVMSRHECKPCILYFRLMRVPRPASLRALTKRRQRVLCPEYMKIYVYGYLELMEPANGKAIKRLGIGKEKEEDDDIMVVDDCLLRKPSGPYIVEQSIEADPIDENTCRMTRCFDTPAALALIDNIKRKHHMCVPLVWRVKQTKCMEENEILNEEARQQMFRATMTYSRVPKGEIANWKKDMMALKGRFERFTPELDTTATNGNRSGKVRINYGWSPEEKKNAIRCFHWYKDNFELIAELMATKTVEQIKKFYMDNEKLILESIDTYRAELKSKLGK	0
SOLUBLE_6978	MFALHRHFPNPLPSNPSISRHEQKVADHLASIIKESYYGDTSVEESEYLVQEEYGDWEPEVFEPYDCVLPDQDDVLFGEKAVSREELDKAITFYRSGKIGSRPITTMHHSYRWIRTDAHMNKLRKYEKDKKAFQENVRVRLAQLTQRLYEEVKEKLDNGVNLHDSDLMAMALEINTREMKLQNFKASQSWITRWKQSHRIVSRRVTKFVTRKCLINKDAIKKNADDFVKNARTEISNYHPSMVFNCDQTGIQKELYPARSLAFMGEKTVERLAQSKSSLTHSFTFLPMIFLDGSMGPKAFMVIAEPKGQFPPSRPIPNCPNLEVRAGYKTHIMTKQLMCDFFESCVFIPSVPKKLYIMLDSWPAFKDHTTIKNLVPNGHDVVIRNIPEHTTGMIQPLDVYWNAPWKSLIKKFTAYALRTQTDYVIAQRNNAICMVSVLYHQISAEHFRPFLQHCWKKAGYVGAANTSSTPFLTPAQYCIDHGDTVICYHTGCNHLGFIRCARCKIFPARTGKNFSHILIVENVSFPIQYFFLNIAPFILVIP	0
SOLUBLE_6979	MTSIDVTEIIKSSTSSLYQPARKKSRFDDSASSSSQAGQPKPEDILAALEADQSNYVALDDVQVKKLVIQLDKKMRLNREQRVKNPDDAQKFMESEIELDKAIQEMHSLASQPDLYGSFVEVNGVEILLQLLGHENTDIVCATLSLLRELTDDDVMNEGEDGAAELIESLVSGSIITTLLACVERLDESVKDEADGVHNALGVVDNMIGFRDDITEECVKHGFTVWLLKRCFQKGAFDANKMYASELLSVILQTSDTAKAKLTEKIDGIDILLRTIAVYKKNDPANVDEREYMENLFNSLCAALMHPANRKKFLDGEGLQLMNLMLREKKQARQSALKVLNHATSGDEGIENCNKLVEMLGLRTIFPLFMRTPSKTKRKDTTPDEHEEHVCTILSSLLAACSENHRQRIVQKFVEHEHEKVDRAVELFLKYKEKVQRFELKKKRQSQEAGTSEDDDPDRAYLDKLDNGLYTLQRLTLILGEVAVGVESARLREEKLFQMKMSQNRLDLMLCPIIQEYSDNLGDDANIEQERVLVMLSKIEDFYK	0
SOLUBLE_6980	MTDPDRLNQILQDQPYIEGFVQPSAADFSARASITEKELKGREHLERWFQHLSSFEMTAETDVRSTENLPQQILDFLQESNEFNSIQLAQQWNLDHQKVIGAIKSLLANEGVLTTKDVTEKRLELTNEGVQFANEGSPEYLVFEFVGTDGAAQADIQKKPFGKIGMAKAMQFKWVSVDKGRVVRQATEVTDSTRKQLESLRIGSSDVSENEKKELKKRKLISEVNIKALVVSKGTSFTTSLAKQEADLTPEMIASGSWKDMQFKKYNFDSLGVVPSSGHLHPLMKVRSEFRQIFFSMGFSEMATNRYVESSFWNFDALFQPQQHPARDAHDTFFVSDPAISTKFPEDYLERVKTVHSKGGYGSAGYNYDWKIEEAQKNVLRTHTTAVSARQLYQLAQEGFRPSKLFSIDRVFRNETLDATHLAEFHQVEGVIAEKNLSLAHLIGIFTEFFKKLGITNLRFKPTYNPYTEPSMEIFAYHQGLTKWVEIGNSGMFRPEMLLPMGLPADVNVAGYGLSLERPTMIKYGINNIRDLFGSKIDLNVVYNNPICRLDK	0
SOLUBLE_6981	MTMVKTLVALATERMLLKTSGPTFLRGIEFMYAAGLAPDRLSVMMTSSHKYVLQFHSKCDIRPFAANYPNFGRVLRGIVHVREWRIKSIEFVNVAFYMRDVDNLERAIEKLGVELVLLRNCTYPGVQRGDEAVKFLSALNRKKQAVVCEYGDDRLKHRIGRRSSGNRTRRASRNGQEIVNPAIAPGAAAAAQPALEAAPAAPAAGAAAPEANAPQAAPPGIRRPIPLNPDQARHIIPQLLNPGGAQPAPVQDGPVRGPPGIINQGRVVVGAHVYEFRAADVPNADGVPAVHNINHLLNVLNENAGNDVRVIVLPSRVGEGLPIHFNNNDLIFRHQSRPQPAPQQAAAAAAAGAAPAVAVGAEPLPQPDDVQIAPIPADERQARYARVQARLGHMMNARMRQNQEDQQYYYDQQPPNLMVVGTAHAHYRRHMNAQAHQQQREPSWNNYAVANAPPAIIQRNLDAPAPMFGVAVNEPQVQRNGDDSNDSTDREEIYDAEQQRQEALRDLVADPEAQPNFAPVEAQAVDLDMLEEEGEDDEVMEVGGVDGQFMMDGRAVME	0
SOLUBLE_6982	MSSAENIKESGKAKKQKNGNKNNNKKPSAEAIPLKNSPRNKLKKRGSMEQLSEQISEVFTIEMNNDQATVEEPTDTTVRINPADPSSPKVSTSEPKVTVPEPPPTHYAPVVVFIDHLSWPIFLHFVIVNRNMIITKVGRSFLTSLMPGDQISGVDSTPIWCIEDLEHEIQSKPARSVNLTVNRVWNIKCLTNIQLERILPQTDERLQYFMVHVYCSNGTGGLKLYSDKKRVLVQHIRAKTPICHALLVGDQILAINDEFLIGKPKKSLRRHAYDSIKKSFKTKGFAEIIACRPIGARSSPAPSVDAELSGKFANYACGVEKGNKLERKVTDETNNLPLEADALEIALRELTFLQQWVKQDFEEAPCEKGKSLLILKPPFENAKPYEYPPFVVNHQTQLVSAKALSSPVTNTPVAHSPPQALPNKTIIVPVGSTSSVLVPSTTSNALPPVLSLNSQSLSVKTLSMAPQVSQVEPPTSVMNGPTEAADLHVAVPPSPNTPRKRSIFKYKQEKGQTPEHQTTISFVEQPETSKITSDISEDEELKKCDPRSGIVAFIKNKFN	0
SOLUBLE_6983	MPNSKKSKKGGDQQHVTIVPVEPVKGENVDTVAYSSRSRISGESGHLIADVQSPHAKKHRIIFDRDHNVFEFRLLDGSAKHIIVYRLDELLSTTCYPFKIKNGVPIIPTKPTTSDKTLYFNFVYKKDKQKWRLKQIPVIFYTTSERDYWHSLIDTTLRRVKNRPKNIIIFINPFGGNGKAQKIFKDNVDAFFWLTPGLRYKVVLTERANHARDYIVEMPPEQWSAIDGLVSVGGDGLFNELLSGALLRTQTDAGRNIDNPSSHLVTPHIRFGIIGAGSANSIVSTVHETNDHATSAVHIAIGSECNVDVCTVHQHQKLIRISANAISYGWLGDVLRDSEEYRCLGPIRYQWSALRTTIRHPIYRGMVQFSLSHKENVNPKDQLPPCLEPCPVCMKPQGNDKYDYHWHAEFTHVICCVIPTVTPFTPYGLAPFTGIGDGTLDLALVPRISRFHNMQFMRKVAMYGGKQLYELDPSLNCYRVTKWSYQPDADQEDPGVWNLDGEILEQPKDEPLHFKLHPQLISFFGRDAAMVKPTKRSFIKKRKSSIVYQ	0
SOLUBLE_6984	MSELDTVIKNAEEIAIQEDEEIIEEVIEEEQVPWLGPTDVMEGQGEYYQSEELLEHEMVEYEDAEPYQSFLPIRDGAPYFSLNLPDLLSKAHQITQDTGVIVRLTSCFNKKCQRQVACGGCLYTIKDYVSDIQWNNWTCINPQCFGEIRTTPDFRDIREVHGHTANCPPPDEIQIAVRIAVYDTRLLAEFTDTPLENLYFGAVERLKIDCADGFVLFPPFEVVKSTLEDHRHNKIYRKRFEMQNLRDKQRKMNMTPDEVVFAENTSGMIRFRRTKPFPMSICNVCGEEISSTNLPSQDQLISHYMYTHGRRMTIERYEFKDVNTFEQYLRELNSMGKYKFKRMGLADENMFYLCSHDDRLNKTGIGRATRLQQQSCHCTAFIRVFDWRVRWKLNNLNYEQITKKSDIYTFNAVCKVEDMCMSLLNRLQDCQNPRVALGYREKIAAIVRKSTTDPGLCDEKSVEEIEKSWVLQKPIRGRPRKRVKLENGQEDGGGDLDEDDDVVMDDYEDGEENGDKKITASRRSESPKPASSSSEPPPPSTTEEASTSLADELPRVTREESTSSNTSGHVAGDVTTRSGRARKPPARLLDD	0
SOLUBLE_6985	MAFLSQLQGGFAQLKQKAEAAAPSIADSLNQLKEAPKFMESAFKTGLNKVKLDSLGKVLNVPSLGRTQSPIDIVPVITAFGEHLQNAHFEVTYESTGEFKAVNDGNSIWLMREGNSSELAISFLPEEQYHLDAVNFHWATEPMNGSEHTIGGVGYAGEMHLIHRNTRFATMADALKQPNGVIAIAVFLNESHDDNAVFSPLINLLPQVIYKGSECKLCSFDFQTFFPVAEKTKEFWMYEGSETTDPFRETVNWIVIRAALPISSHQLDKLREVRAGRYDEEFSDKVPMKPLRPIQNPSSRTIQSSFRSVAGAPDLGFRQ	0
SOLUBLE_6986	MKINSPLEAYKYLPQTNCGECGEPTCMAFASKLIDRSGKTSDCPPLVKEKKYAKKLAELDRLLAPEIRQVTIGVGEKAANIGGDDVLYRHKLTFFNKTKMFFDVSDNMEEDALIERVKKIADFKKFYVGRNLLLDGVAIKATSNDPAKFAAAVKKVAEIGLPMIFCSFNPAVLKAGLEVAKDKNPLLYAANKDNWKEVGELALEYKVPVVVSVFNDLDGLKSLAKTFAEAGIKDIVLDPGTYPSGKGLKDTFTNFLKIRRAGIMGDTEIAYPIMALPLTAWMAGISDPVSASYWETVIASVFTIRYGDIMILHSLEPYAALPEMHLAETIYTDPRTPVSVDGGMYKVGEPDKDSPVFFTTNFALTYYTVESDISANGIVCWLLAVDTDGIGVEAAVAGGQLTSAKVKDAFEKAGFDLKTDTNHNTLIIPGLSARLQGDLEDTLGANVKVGPMDSGRIPGWVEKNWPPK	0
SOLUBLE_6987	MTTFPILLLPPKCLHHTLKSMKHMDFIYFSFASKKCMNHAIDVNIKTTSLNMGCIQSPDYIVVEATFKDRQSAGFHVNTDMHLTAGGDRDCSEQISPMETTYNADGRLMRSAPEYRKMPKITLHELIEHFLVLVHRPRIQYLSFKNCMLDLNSISEIFKGFPIGILNISAERYDSNENTFYSQILHNFADQTEQFAIEYGGIFHNRQQIHELLARDLHCVVFTKMAPSSLQIVNATRIVLDFQVEPQFLNEFIKLWQRGSNPRMKYFQARVDVKNEQCGSQILNGVETFSFEEYGRRAKGKTARIFLRKNGLFKMYVGV	0
SOLUBLE_6988	MCASFAKFAERWNPLPETLLSWSKNNCDKVQPRPRDMSCEDVVQFVADCNFSGGGPGPGKLADTTNRQVADTFYQRTYENSPRVLPKYIYYNENTARDYGQFGNWYYPNYYPPTYLGFFDGRPASMAQLENDYKFAKGGHYPYNRADNIVNIGLQQTYLPTCLHDLFYCVRASNGQRPQAYLNYKEYRRDRDQAAEQMAQRDQDIKTLRRHRTRHHEDDE	0
SOLUBLE_6989	MDPDKKKMFEVIIKKIQQQSSALEEAMKAQKPKVDCSMSREMCSPSGLIIIMERIYEKEFLADMARLNVLPVDVLTRVSAQDSIATEEAKGRLLNESRDVLSEWLDHNHGKDARDHSVFDDLAKRRIFYLAGPFLQSQWHLECSVISSSAVPAARNIVWNDHLRIRRDAAVAAAAAVNNTAGLADMDQGTRIELPKSKHQWSHQDASRHIKFVKSSVGKFFKKKIIQKFSTGGSQNLFFFYTSVCVQDIALNCTSPFWEINNEYNPVIKFSKIRFPADISVINGFRMPFLKM	0
SOLUBLE_6990	MDMLNTLRDTLSSVQAELSTGVEKLRMNVSANIVAQQKVSTESVNEILNTSAGNELLQNFQNLITEVEENGAEGGRLANLCSTRMGRCQQMCKEKADAVMEIDEFLRNSVEFDKKIREINAQISKLTRFCNQTEQAMTYLEALCEVAHTEGEVDLIRQQAKSAATIVQIECESPSVLTSALRSRPEDAVKAQQEEVMLEEFLSSKNMQLP	0
SOLUBLE_6991	MASPSASADDVKLTADGKICLDDPAEFLKRKPKKSILKMKQDSSLEGKDGRAHFDEMNILATYHPTDKDYGSMKIDEPKTPYHHSDGESECDEGVLGVPTTRPRRVSLGNAIDPEKVAEGLAHPESGKSLSSAEDSEDEADLTEEQRAHRRDFEKKRRAHYNEGAALKHHPELEDDEEEATAAAAGAGGNMEH	0
SOLUBLE_6992	MGAFDRVKAQVASDSKWTSAPYKGFVAGSPSNTYIDIVSTAFEDATNTMNFARHSKYDEMYSPYLGSFRERHNYTSIAPSLCINKTNRAIEYDLAPHKAYNPRQSEWLLEKDKKYRVRGARNLIYTKSASDISLPPLTRRTFTVPTDTLRHQNQFLYWNGRALGLDYVAPFLRREDYSRHEDRRYQRIYWSPHFIDLLPSCRHSAHLMLSAY	0
SOLUBLE_6993	MACGLALKRPLQHEYESFLTDETYNGEAKRARTQCPPFRAQMGTIAATLPSTSTFAQKFKEQEESVFQAATLMTRLSRNQLKTYLSSEVKNLRKRKAIPRSNDFDDDGDQRGDGCSSNYSKAYRAPSSPKSGSDSEGEAPSTSVTDRSSAKREFTMANVQMICERLLKQQEIRLRNEFEMVLTKKLDEQHQQYVQFAAEQLNSKCVSTGDDYSYSYLS	0
SOLUBLE_6994	MATMSRRWNYFTPHYNDEGSIDVLDGKPPYIDLFDPLKQPLFQHLRSMHTEFSTTTADVNTTWEDASSTSSSNKGATIWFNEDAIDKSSRHEIGQSTVTHESEDDRFSFFNAVCTRLNSLQETKNSSETEEHAESPRKEKSSTPYGTDGFAPPPRSTQTNTLKVSNLPKRFESLYKKKRQQVATSDSSGFGSNASDFWSFERYGKSNQGTLERPNRLFTGTNNGFSTLQPKRRGSEAPKMTVELRYENDVPMVAKISANHAQSVTLRYFRHLFGLHYTDNCR	0
SOLUBLE_6995	MKINQFGTQSVNPYQKNYDKQAVQKTVAQPQDKIEISSQAKEMQHASDAVTGSRQEKIAQLKAQIENGSYKVDANHIAKNMINFYKKQ	0
SOLUBLE_6996	MRSKRWKTSDITDYGKKRKESESCGSSSPILETQSSGGAELDEVTEDEYSSNSSSNETSDEEENSEVPNVLSITEREKSWQKLTENDLGRIRFILKYTSNTKKCVNEYFQYNHGQNNEIMKSLLLDTDGTMTAKACSECAYDLNQCHCKKPLRFINAPCEVINQVLHVENAEPTRINHVIATLFRNHIGEIFTKARTAEARASEEAQIRIQIQDNSNAFQRSYHNDPQPSSAEEHEEDIVVDG	0
SOLUBLE_6997	MASEGGNSNGGTSGTGTKSEQDPKEGKRFFNFVFNVNKKITDETEMTQDFMNDLKHYQEFDETVTKCAGYLENVFIPYSSKGSKPEEEAFTRLATALGDFKSFVPQAYTAIFENFSTKMKAAGVSRKCHQALQAHDLRHMKKFHTESYEAFVEQRKKFDESRKKMDQAKADVRDAKTTTAIEKKAICYQLTVDDFDQKTEELIKIIEALPKVKQEYVRDIYLILSKHKQFHADMSKFFAASCVL	0
SOLUBLE_6998	MPTKGRVFVLGHSQDKDCVSRETGRRTTSITVPRDKCGVETVQHGKGAGYTSSVNIVISFHDKFLTKVDRAYNITCLYAPTGDVVSYALTVQPSLLKDIQVLAEQPSCEYEVFDVRTRRPAEIVHVNAPLEHVWTCDGTNLDLFCMTVHDCVINEGKSKRRSKIIDSEGCSLDTTRLPNLRYENNKLSARVMSKAFRFGDDVAVEFECNVRLDLRNGTSCPRPRC	0
SOLUBLE_6999	MLIDKTIILSVAFFTSSVFGQTSDKDFLKKPHVLPSAEAAYHAVYHELDSVKSGNRDEKVFGQLYVALIEDQFTFGGDLSTWPDSAFQKGDRGCKPFMAANLHNLCNNEYFLVHQDMIKLVKTVFERKNQADPSFDTICLANNGFVVSDDPENHLVYRYKHRIPMTYKATSNDQKCFGTYDTRTDTFTCMRYDASTKKMSPFELQNFLWKENTGTFHLGNGNAEVFCKKPFYTNK	0
SOLUBLE_7000	MGHAHSSSSNGSSQITANPHDEKTKEKVEKLFRQNNRTNRSRSLDNRTQEKLPNRPVGSSHSARFPKTRHIPVPLQGPRKSEEGPNGSISGLSRDDKRIIETCWFKCSQKQLRKCSCDMFWDILHTDEDILRLFRLDHVAPNRLKDNDYFKSHASNLALVLNLVVTNLQDNFDQAQDALQALGYQHLHLIDRTHFQTMYWDIFTDCFERNPPPSFKKGAEREVALKFHRF	0
SOLUBLE_7001	MADSIASIGNRYIDNNDTDMHFLRTWAVRRCQHTDWDICERIRLGELKEARDRAAQMEKTMRWWSSCTADWRNRWSAVRDERNRAREEAETLRLNYDLLLEEKRFLAEQLYHVDSESDEPKLEISQKPEIDGTKRNAVVQTIHSISCDPPSILVKSYSAAQIEAVLREPSVDEPPVETTKSDINEELKAENEFLKDQANELNKCREKIETDGKTIQDLRLRIQSMERELMAAKNSKRASSS	0
SOLUBLE_7002	MSSSGPTRSISTGTKPPTESLYKREVAQMMQQHQQQQRINNNKGYRPQGASPPKELKRRFYDDGSVTPSSRQSRNERSMDGRPSPEHGAIIGENRKSSPPAEEKYSNSGTRCKLPIPDMFRFYDKEMANEKLESLGLADEDDKKTLTKMRRHSIWMDNQLLNQLQASESNKQYLSAKKQMRDILITRIDHIDNAHKNVNSLFVHDFVHDYIILFKNKVSKSEKFLLCLKKINN	0
SOLUBLE_7003	MVDAPGTEVNDTRVIIGKGLSLDSIKFPDFHMFDTNWKMKLHAEWSEELETEVVSIKLRHRRRNVDDIWSMDATVKIHFEQDWLKGEVQVDSQFSNQGQEIEILNCGTVVILNAFSNSSTFCESVPDKSVKRHYSSGGWREIPCKSNESDLVKQFEHIQRILRIGKSLQISIVLEVADKWLVKYGRHKLGDTLHLVQAFGLRKLMKVRIATYVVQNVQKRQLTSSCVFKSVQLMQFIQFIQ	0
SOLUBLE_7004	MDTTTTSSLKSAEKKDTDATPRAHSPEIDVEVIKSDCSTPEKQNGAVGNEQQMNNSTSTRRTDSNKNLSPPPQRLRTSSSTSDGTENLISSLSSWDWVTIDGLKLPAVTRNKERYVAVHMVQLKLLSKFPSDIPRDITRKFTMGSHKMTVTEAWTFNTINAVIRKFDLGCQLFTANDELVKLNDVQMFYWNVKLFNLKRVNGQYETAISSAENNVQLLATAMQLKKQVDSDIQVIFK	0
SOLUBLE_7005	MPFHYPKLYMDHRGNMSTSSSLTSSTTATSSSSTGGVRKQILTLKPKQPNGYVQHLEIKAKESSQSSVISGGVPVPVTLLELKKKDRSEKNVVTNLKYRKPTANHHLDSVHSSSEHHHHHHLSLSSLTRRPGSPSSSGYETDSLVDQENCDVFSSLFNSSLSYQSALDHHHQFHELDMLHSHPIWSPQLPNNNTSLMMGSNSYYLQ	0
SOLUBLE_7006	MESFIDRITEETDENFRICRENIPNFETTISPLLNTMKNIKLLLDDAAFDQQKLENNCEETCMNCTKSQLNDFLGIKVEASTIVDVKSQLVPQSKESSALVETNEPNEQGLSSKPKENDIRIVPQITDEEFKTIPKYQLGRLTLEMMNEIVSKMDDFLMKKSKILGKTNKQLTRSDREVLDNWRELEMKARKRLPTTLFFIETDIRPMLQDRLRPSFAKAIPCLRHIRRIREERCGPLTFYYP	0
SOLUBLE_7007	MVNSTTLAHLNTNIDHLTTVLSSYAGRDKAIRSLAFYLQLKSTTSPDNAKEILGLAKQLSAARLVSRQFNHPGMLKSCRQIMQAFQTGRIGDPLEFLTGAAVTGIYTVYGFVELLAWLSDAKILAFNSARLYKWCLYLWLSELINGIVRQMRVIYRKGIEKSQEDILTLVGLSSDFISGVNSLPHKILWAGKLSMRQSASFSLLASIIGFYKLW	0
SOLUBLE_7008	MVPAFEGAGAVEGLTIWRIENFEVVPYPKEKYGQFYQGDSYIVLYTRDVNGNLSWDLHFWLGSETSQDEAGTAAIKTVELDDQLGGVPVQHREVEGHETSLFLSRFKKGVRYLKGGVASGFHHVDPDAPYPARLFHVKGRRNIRIRQVEVGVGSMNKGDCFILDCGSQVYAYMGPSSRKMDRLKAIQAANPVRADDHAGKAKVIVIDETASGSEAGESSPGLGGGSPDDVADEDTGVDDSAFERSEVNVVTLHHIFEDGDGVIQTNMIGEKPLLQSMLDSGDCFLLDTGVGVYVWIGSGSSKKEKVKSMELAAGYMEKKGYPTYTNVQRVVEKAEPAVFKAYFKTWREPQEQIGLGRVFTQRQMSAVSATETDFDVSSLHAEKRRLLQKNAGPAFALCPIMVLARRNLGPLRTLKLEPVDESTHGFFFGGDSYVLKYIYEVNGNERYILYFWQGCASSQDEKASSAIHTVRLDNELCGKAVQVRVVQGYEPAHFLRIFKGRMVIFLGGKASGFKNVHDHDTYDVDGTRLFRVRGTCDFDTRAIQQTEVAGSLNSDDVFVLETPGKTYLWIGKGASEEEKAMGEKVVELVSPGRDMVTVAEGEEDDDFWGGLGGKGDYQTARDLDRPLLYPRLFHCTISPAGCLRVNEMSDFAQEDLNEDDVMVLDSGDEVYVWVGQGSDDQEKEKAFTMAENYIKTDPTERTLDATVILRINQGEEPAAFTSIFPAWNPDMWQKGLVSYDDMKAQVPETNAAVE	0
SOLUBLE_7009	MRQHSMANPKKIQELVHECNVQLALFRVATQGIGTAQDGASLRREVETAGRACQKAVEAANNVVLPQLRADEAEIARHGSLFIGCVGAYLIEMKRCVKLEKTFPAPTEPSVTPQQVERVEVILDTLENLITVHYSTNEQPCLDKLQVTPRRRRATSCRPQCVCSKLKTSYA	0
SOLUBLE_7010	MSRKDRFICVNHEDSNLFNENNRMQLFGFGIDPSAGNQSAGPLRSETVKAEKCFTTTGKAFCTKSISKNQLACTGDSGGGVVQLINDRVTVVGVIYEGVTCEASTTDEQDYVANVAYYSDDICRYAGICDKYPDSKAIEKARSHSSINIYIISNLLLLAQML	0
SOLUBLE_7011	MAQLSFNAALKMNALGNKAIHDPTNCRAKSERQMMWVCSRSGRTRVKMSRGSGGPGPVVMMSSSTGTSKVVSETSSTIVDDIPRLSANYHGDLWHHNVIQTLETPFRESSTYQERADELVVKIKDMFNALGDGDISPSAYDTAWVARVATVSSDGSEKPRFPQALNWVLNNQLQDGSWGIESHFSLCDRLLNTVNSVIALSVWKTGHSQVEQGAEFIAENLRLLNEEDELSPDFEIIFPALLQKAKALGINLPYDLPFIKSLSTTREARLTDVSAAADNIPANMLNALEGLEEVIDWNKIMRFQSKDGSFLSSPASTACVLMNTGDEKCFTLLNNLLDKFGGCVPCMYSIDLLERLSLVDNIEHLGIGRHFKQEIKVALDYVYRHWSERGIGWGRDSLVPDLNTTALGLRTLRTHGYDVSSDVLNNFKDENGRFFSSAGQTHVELRSVVNLFRASDLAFPDEGAMDDARKFAEPYLRDALATKISTNTKLYKEIEYVVEYPWHMSIPRLEARSYIDSYDDDYVWQRKTLYRMPSLSNSKCLELAKLDFNIVQSLHQEELKLLTRWWKESGMADINFTRHRVAEVYFSSATFEPEYSATRIAFTKIGCLQVLFDDMADIFATLDELKSFTEGVKRWDTSLLHEIPECMQTCFKVWFKLMEEVNNDVVKVQGRDMLAHIRKPWELYFNCYVQEREWLEAGYIPTFEEYLKTYAISVGLGPCTLQPILLMGELVKDDVVEKVHYPSNMFELVSLSWRLTNDTKTYQAEKARGQQASGIACYMKDNPGATEEDAIKHICRVVDRALKEASFEYFKPSNDIPMGCKSFIFNLRLCVQIFYKFIDGYGIANEEIKDYIRKVYIDPIQV	0
SOLUBLE_7012	MNQYSSFSPSSPSSSSRPSGGGGQSSHQTTPKSSGNPRQQQAQPRHRQRKAQSSSPASLAAFASSSVCSSPSARNVPLPPVEWLNQLQVPGQLENSSRPSSSISMTSSASSSTSSLSSSDAPMITMTPRRAAQKEMKPKTDVLGVRVCPLQLIAAIASA	0
SOLUBLE_7013	MSIGVLRLDVIHNIELTAPNRDFTAKTEIGDPPMSMEERVKLVEDFWAKQDKFKTKAEGLAGNLILQALTQKFFGKIQVTGLDKLQHLAKGGAIVTANHFNQVDALAVNRLAQKTHHRMEIVIEDTNLKLPGFFSFIMNNMGSIPLFQSPNYIGREFIHHLSHAFNKGHWVLIFPEQEMWWNYRKPRKPQRGAYYFAAKCNVPIISTFVEIQDLPDVEKDNEHFYQTRYTLHILGVLYPDPTKSVNFNATDLMEKDYALKVQAFEDCYHKKLDYDFTPWDIAGWRGEDD	0
SOLUBLE_7014	MRLDCSSFIFSLFSVILVVVADENDVQVKPALSQCKRVNPCGATISTYPLLEPDAEEASGFGSGAVPVYDEILTHEIYDLNATPEMHNFTLCSCPDDGVCDFESDSNMVKVDYHVTLRFCNLETISSTCKRYDVNLRVIGAAQPSGDSVQEVSNAMMFCNCQNGFSRQHVEVWSGQDISLNYKCL	0
SOLUBLE_7015	MGTIPASTYYPTHFMRGTQLNVANGNIKKVEDLSSDDFLRCAAESDDVIVNASVIKSIKSTAGSVTIIFETGIEKQLIPLKCQVEHPFFVLGKGWCSCNPRKSGENYGLDCEILQVDDVCIVLTRNEDKITDCAVDIVTAERDLELFSQRAALKEQLVDVYYERVSGRVSAPPERVLVTFSNEHRERRISE	0
SOLUBLE_7016	MTVYKGSKKEAKPKECLLFFDKKTNTVRLEKITSNINVKKTRDLDQGTELALKRGIERLRTSSNNQRSGPSSPEEKAKIQKQMQRDTSDSSSDSDGSSDSDKSNGDSSDDEDESEKILLEEMKKPKPYTEREPAPPSSSNTYNHKESHVAPYISSSGNKNKDSEEKYGLALSESSDEDD	0
SOLUBLE_7017	MASDFSSARNEFPDLRGLAHKASTDYHCGKRCQRSSQLIRKIIKTGQPAEAERAWWDEEEWEEGERRRKRAIEWKDTDDRLLMRNTGTSRHILGMTVAVECDDETGEFNSGGYSLCTTCRAVRHLPSTYFPRVINELICSQKACLRGEGKCIQRVMPMKVLRNVGTRECARWQMSQIDVRTCCDCMLNPSSPLVTYL	0
SOLUBLE_7018	MVMVNFVKAGCSRWRCMLAKDTCIFTTFQMVPVSLCCCSYDRCNVGGNPVYSDNPKQIQNGGGNSGNWNSGGNNNGASGGSWGNGNANNNNNNNNGGSNNNGWGNNNDWSSNYNYGGSNAANEPKMTKQTVAGDDSWNKNKWTNKQVEDMFKKSIDDRGDEIQLEDDFKKIDKNYKTQSVPQESLRTLSARKEVEKIPFVAGKSSGVGAKTTASPTTGKSKEIQL	0
SOLUBLE_7019	MSEKRSLPMVDVKIDDEDTPQLEKKIKRQSIDHGVGSEPVSTIEIIPSDSFRKYNSQGFKAKDTDLMGTQLESTFEQDVSQMEHDMADQEEHDLSSFERKKLPTDFDPSLYDISFQQIDAEQSVLNGIKDENTSTVVRFFGVTSEGHSVLCNVTGFKNYLYVPAPNSSDANDQEQINKFVHYLNETFDHAIDSIEVVSKQSIWGYSGDTKLPFWKIYVTYPHMVNKLRTAFERGHLSFNSWFSNGTTTYDNIAYTLRLMVDCGIVGMSWITLPKGKYSMIEPNNRVSSCQLEVSINYRNLIAHPAEGDWSHTAPLRIMSFDIECAGRIGVFPEPEYDPVIQIANVVSIAGAKKPFIRNVFTLNTCSPITGSMIFSHATEEEMLSNWRNFIIKVDPDVIIGYNTTNFDIPYLLNRAKALKVNDFPYFGRLKTVKQEIKESVFSSKAYGTRETKNVNIDGRLQLDLLQFIQREYKLRSYTLNAVSAHFLGEQKEDVHYSIISDLQNGDSETRRRLAVYCLKDAYLPLRLMEKLMALVNYTEMARVTGVPFSYLLARGQQIKVVSQLFRKCLEIDTVIPNMQSQASDDQYEGATVIEPIRGYYDVPIATLDFNSLYPSIMMAHNLCYTTLCNKATVERLNLKIDEDYVITPNGDYFVTTKRRRGILPIILDELISARKRAKKDLRDEKDPFKRDVLNGRQLALKISANSVYGFTGATVGKLPCLAISSSVTAYGRTMILKTKTAVQEKYCIKNGYKHDAVVVYGDTDSVMVKFGTTDLKEAMDLGTEAAKYVSTLFKHPINLEFEKAYFPYLLINKKRYAGLFWTNPDKFDKLDQKGLASVRRDSCSLVSIVMNKVLKKILIERNVDGALAFVRETINDILHNRVDISKLIISKTLAPNYTNPQPHAVLAERMKRREGVGPNVGDRVDYVIIGGNDKLYNRAEDPLFVLENNIQVDSRYYLTNQLQNPIISIVAPIIGDKQANGMFVVKSIKINTGSQKGGLMSFIKKVEACKSCKGPLRKGEGPLCSNCLARSGELYIKALYDVRDLEEKYSRLWTQCQRCAGNLHSEVLCSNKNCDIFYMRVKVKKELQEKVEQLSKW	0
SOLUBLE_7020	MPIEATMSTSNESANLLVPSFLPRGEVLGWNLTSVVNPVTRRKEYTYTVCVQTVGAFQCTEQAGVVLVKCDGPCGNKLPTNHLIALGKCDHMLCKACFGIVKNPDGSYGCSNFYCWSEPRGNFRKEKANYNKVINKQICRARKFKQDGEDLQACSKSNLPKTPADLSDREMNSAKSSESDTSSSDGSSYQSTVDSYGLPKRF	0
SOLUBLE_7021	MKTLLLTLVVVTIVCLDLGYTLKCHNTQLPFIYNTCPEGKNLCFKATLKFPLKFPVKRGCAATCPRSSSLVKVVCCKTDKCN	0
SOLUBLE_7022	MVRKLKTHEQKLLKKTDFMSWQVDQQGKQGDMLRKFYVKKREHYALYNTLAAKSREVADLIKNLSESDPFRSKCTEDMLTKFYAAGLVPTSDTLERIGKVTGASFARRRLPVVMRNIGMCESVKTASDLVEQGHVRIGTKLVTDPAFMVTRSSEDMITWTKASKIKKHVMDYNNTRDDFDLMD	0
SOLUBLE_7023	MGSSTSTPAPPPKKNKPEGRKADNQILNSYQKSIVRNAWRHMSQKGPSNCGSTITRRMMARKSTIGDILDRSTLDYHNLQIVEFLQKVMQSLDEPDKISKLCQEIGQKHAKYRRSKGMKIDYWDKLGEAITETIREYQGWKIHRESLRAATVLVSYVVDQLRFGYSRGLHVQGSRETKEDDEE	0
SOLUBLE_7024	MKVLVFFVAIVLAAWHCHGSDHDHDHGHTYQIFPLRMKTGHGGHYIPEVSCQSWRLGVEAHNVIDWKTVPQDCEGYIGNYMLGEQYRSDSKIVNQQAYFYAKTLNITAKTAWVFDIDETTLSNLPYYADHGFGVELYNETSFNKWVDLGEAPALPESLKLYKKLLSLGIKIVFITGRPLDQKAVTATNLNLKLAGYHTWEKLITKNTSEYHGKTAVTYKSTERKKLEEKGYKIIGNIGDQWSDLLGTNTGDRTFKLPDPMYYIS	0
SOLUBLE_7025	MSGGGIIPRGGGYSKRRGRGRRGGGNGGFRDDIRDNQSDRHLSPDRRSNHSEDRHEHRFNNYRQQNRPNSRTPSPSNHNQVQTYRNNPFDARPALSSNDRDQGRNRFSPPSFRRDGRDSDRNGYHEKEEEPTRGSRNDLRTILKPTDKEAARTWKLRIADAEEAIRRAEFQLRRAKMDHEALLEAYKEYTETTCPQELLKPNW	0
SOLUBLE_7026	MSSHPLSISSLSPSYSHRPPGAEQHTVVAGRTSKSAREQCVQGQMVIMQPIRAFVDQHFRAFCQSVELYTISYFQMVPMNPELMHYPNQPHMMPGYPMINAYQQSYLQNPAQWTPEMLLCMQMQMQQMVPGTATNSTYMPPQSKNTVTPNATSPLSQISDRDSGNDTISPPLTSQNRYVFLLRGKKKSCAMFECLGGLYFMVQFVSRNT	0
SOLUBLE_7027	MRFLIPIIFTTLPLCLQAQEDPCASAPSEAAKIMCKQIHRWDDGARAASKKKKIALPPGMAKGMAAEFAPIASNIYQCMDLPCLCSYLRGTASGNGCTLPNGRPLQKSVRKEYRTLTDDERNRLHAAFRALKNNGEYERIGRIHSQMSAAGGAHSGPAFLPWHREFVKRVEFALRQVDPTVNLPYWDSTLDSRLPRPADTIMFSDYLMGSTGLVNDGPFTNWRTLAGRAQILRAVGAQGAPLSQNDIDFVMRQTQIDQVLSFTAPQQGCPYRTDFNCLEYTHGNVHIFVGGDMFDTATSSNDPSFFLHHAFIDFVWEEWRLARQSRADREIAFPPDNQLCASAQHFGASPMQPFSPMRNIDGLSNKYTDNLYSYAPRPTCQAGGDCGSKFLFCDTSTGAARCVSRIRPGSQCGQFRVNPCFSGICQNGVCVLSSTAPRPTPAPTTPTPQNPVQSQESCFNENQCCASWAASGECSRNTAYMNEWCKASCGVCKPKYRLADDCTDRHTQCSSWSRSGECTKNQLWMTENCRKSCNKCGRSRAQECGGGGTTVTTTTPAPAQQCDNSDGCFNENVCCAVWGLMGECRKNTRYMACNCRVSCGHCYPEDYNYGSCVDYHRSCAGWARVGECQKNPWMAENCRSSCNSCYTQSELRRMCGTTAGSVAPVAQVRQTNPSRQPPRGGWGRDDFGDNGGWGGNGGGGWGNNDPWGGSRWGGGRGGWGGGGWGGGGWGKRSIRAANASISMPSFDPDLL	0
SOLUBLE_7028	MVHRLDISSEMIAFFKNCAKNGNYTPFLSNYRGLIRDIGQQLEKVSLPNNSLEKLMVKHFANCFVALHTMNSLDELAASAPKFVADFKQAIGNKKTLKELHDNFKSSDTKQQGLNRKLTNKMERNRSEMKQFKMEMMSSFNGLKQNMDTKMEEMMQLMRALIQDLTSQKLAQNPESSKCSFPNYGLEIQKKFEDMIQNMKSQTGSVFELKLKEIEQLEAEAENTIPKIPKKAAGSSSEH	0
SOLUBLE_7029	MRKKLTALVLSALPLAAVADVSLYGEIKAGVEGRNYQLQLTEAQAANGGASGQVKVTKVTKAKSRIRTKISDFGSFIGFKGSEDLGDGLKAVWQLEQDVSVAGGGATQWGNRESFIGLAGEFGTLRAGRVANQFDDASQAIDPWDSNNDVASQLGIFKRHDDMPVSVRYDSPEFSGFSGSVQFVPIQNSKSAYTPAYYTKGTNNDLTLVPAVVGKPGSDVYYAGLNYKNGGFAGNYAFKYARHANVGRNAFELFLIGSGSDQAKGTDPLKNHQVHRLTGGYEEGGLNLALAAQLDLSENGDKT	0
SOLUBLE_7030	MSSGDQKVKEMFIEQGLHVDWLVRAHTVNSIEGLVYLSEQRHKWAEADQKDYKNSDGELLPEHNPAAPINRKRGTLKTELETFYDVPQVRTLTCELLDMVKEEPSIWDKIRCVDFGCHQRMRQAWCSISLKLGGWGAIQHVHMLKQLYRKKRDLYNVQYLRSGREFEYCEKLSFLKDVLEMAKNDPLDKNIQLDEHLKTATPIIDFDAELLAAPAEIQQILREISEKIDKVTTSQSPGFLAEYLATCCNEVVKHRETLATAGLGDDFN	0
SOLUBLE_7031	MSQEQVEMIYAKTIEQILEMTGNATANFLPVLGVKSIEMAIGQMEEYLEMLKNLRVDYEKEPNLQSCMSPRLNDSMLIHRNRLARTSKSRLALYRTSPEIARFSRGSPDDIENENLSMSKIRSITEETSILDPTLCMDETTHQRGFLADVSDMNGTVRSRMPSFNFNHISPVPAEKTRRHSVLNVTTDFDVDLSSLCEPSQIEENSGQILFQNVLESALRTPNANNNTILLTDSEVTPVNISNLWNVKLRPGSNRKIDNGIRKEIQRQLACDSQL	0
SOLUBLE_7032	MTYCHQFLSNLSSLTRFRLHTGNVNGYTQLKVRRFETSAEELAACLDLQLSSNPIADDFKENSCLLLCDNDHIDNYERDEIKITMKVFLSAWDVQQIDQAVTSLKEQLKTKDIEVLILSFPELDLIDGESEEDENNRWFEKVKPLYTYMEKLVETSEIASIGVSDFSARQLKTIIDHFDVKPSINHVRLDGCCQVPPELQALANDNDVQLLVHNDPTPFPTNNIFKTFCEIDSGSQKAVCSPLFETTWLSRYSVWVRKRSIMTSKGYIVQFFRKHD	0
SOLUBLE_7033	MSHINLYSLPTDHKNMIRCRYCEKIYKIDNGSSGFIRHLRCKHPNVLYQMGAISNGKEYNLITKQETLSIDTNNEINLRDDDDFMMMKEFSSNQILVNFLSQLDLPTNDVNRVLGKRHRISPTPTINSSVTPNEEHEPDLKMFNSGDTLQNFLIDIDNHIRQKNQESQEAIGTGEESTSASALDMPSSQKESREPSPNSSMLDETNGGTETGDSSPTPFNPARPFGCVICPCSFPRVKDLTIHVTSVHRTRFRCNTCLAEFVQPQHLEHHYSISHAGTSTGTVVNT	0
SOLUBLE_7034	MDIARPSCYETVRNDDDKKSSDADIYNTSVKLEDPSAPSHDEQWTYNFFITPLNLNISPTDFKIPNDKSVKYTVKCEAKIKQDLIVQVHSLFFEIVGARCKRGVTSQEFHILSENETMTFEVGMKDLNNVSYENYQAANLLSPAGFITFTHFKSLRKDDASWGVKDPKKLMKVVTKGDGGRYNLEKLLVETETDSIKKISEDFAMILQQGMDDKRTKEQEMKMGNMEMFATEEYVEKWKKDKKAIEIAQKNQREWNDKKLEKPGMQKKKEKKCNIM	0
SOLUBLE_7035	MGLDISDETLKIQKKKENENRVIILMIPGNPGNEGFYAHFGREVLQNLIKKDEDEQKNLKNQYLFYTVSSLNHVRMPDHLKDDGEHRNHDRISLEEQVNHKLSFVKEHLPRGKQLYILGHSIGSYMMLRIIPEVIKEGFHVEKAVGLFPTIVHMANSPNGKRLHGTLATLNHHDWLTKTICWWVDYLPNSIKKFLVGLNLRHPNTPPEIVDAAVELVHMDVFRNIVHMSNDELDIVLDLDERLLEKQDVVHFYYGLKDGWCPVQHGYSMRDRLGEEQVTLDEDNCEHAFVISEGDIMARNVIKYFD	0
SOLUBLE_7036	MIADWLEQNGYPISSQVLKTEMSGNYMESAEKHVENGEKIDNLLRSQLKIDIRDGTGDDFERKSIKSIGAGRPFAKINMVDKQRAPLKITPLSDEEFRKTMRKRMEMERERLARLSNQAEDDSDDSSSSSDSSTSSASSSSEEKLTFSDILGKPTAAGAEKMIELSQIPNAWGPSKSALVTDDVASTSDPLPAIFNAHLPPLSMGRPPLTKSAKSREIDAIFGSDNVDYDLEDFEQDGVAKKKSILPMEKKKEEAKPKEQELVEPLVLSEGESIDELEDFDTGLLSSGGSDYSF	0
SOLUBLE_7037	MSRDRPNKIKLPHRPGYTTYLQTGDLTSTDGEEGVYSLKLITGYTREEPEILDDVLDPSGGSSSSQRSNDPLLPASTNHPEIFDDVLDPSGGSSSSQRSNDPLLPASTFKLSCVDCKKQYNVSKSMKSQARKRKIRQDMEAEDDMLDGTGLHRMALVNVNTTMPQEAKALEELSKKLVISATLTGYDSVPINTPSKSPQVLYFQVKTHAEFDLVQEKMDKNFISQLEIESLVKSNEPFLFPYGRRRHVFTSILLATYLSLCSDEANNIDDWKDLLRNNAIIKKAVEHSDTMQKMKKYLSVDGRTMLNFYKETL	0
SOLUBLE_7038	MASASRLPPLPALRDFIHMYRLRAKKILSQNYLMDMNITRKIAKHAKVIEKDWVIEIGPGPGGITRAILEAGASRLDVVEIDNRFIPPLQHLAEAADSRMFIHHQDALRTEIGDIWKNETARPESVDWHDSNLPAMHVIGNLPFNIASPLIIKYLRDMSYRRGVWQYGRVPLTLTFQLEVAKRLCSPIACDTRSRISIMSQYVAEPKMVFQISGSCFVPRPQVDVGVVRFVPRKTPLVNTSFEVLEKVCRQVFHYRQKYVTKGLKTLYPEELEDELSDDLLKKCRIDPTTTSIRLGIEQFADLAEGYNEQCIRYPGLFLYDYTNKLHNLEDLSKEPNALPPPVPIFAPAPTIDSADNTWSLKNFNCS	0
SOLUBLE_7039	MSGLKLVTVLLLALCTATEAAKCRGKYMEMRGREGFVTRGGCRGLDSQIQEEYWTTVGFDGDLRDGRTTDDFLVFPANENNGHTQTNSFVGYWDMKESVNPITRSKYGENVHYEAFGHAFIKPDGKVCGWFVGSHKEVVEVCGGFRVLSRSRFNPHQPIPFEWVQGEQYRNRDVLGFHHHKIAKYEANADEVLFGDADVKGKKFNGVSINNEQRVEVDTPETFHRKVWLLRKKSTQPPSDVRAAYHHPRKLL	0
SOLUBLE_7040	MAKSNSNNSHNEADTLSSLLSSVGSSYDGESDSTFVSTGTTPSSSRRSRLDSFLSTTSSSKSRPRIKSKLPRSSSSGFSGTGSERSISSKRSKIGNTSGNRNKISQSARRRLLQAEIESRRNRSNKSPGSSRKSILKKSPMKKRRSLSRKSLPKKEHIPPVQKFAIIKNPAARNQVRGFVAEYAQDPEFEAFELLVDGIPFVALSLMNAHPDLRGRFKPVPPPTPMKKHTPGINSPRKRPLRRESISSVNSKSVRFTDEGSSFSKRARKSSSGDVDSSIRELGETVSDAMIDTGRQYNDLWKDRAHSVEK	0
SOLUBLE_7041	MSDDESIFVPDENSAQVSAETTVKCYRTDSASSQKVINNLEKFVLNQSLDKSYKKIASDGIASSKRTLESLLARNGGHQNLLNEEVNKLNNKNYTLDADGRVCLVKNSSNDTSRHQELILLQKDTHELRCLREYLMLALEAIMHNHRQMMVKHVQNVRERPRQVSQAAIDNAIVSSAFGLFIEAFYSFLFQEKANTRIIDEFAQMTLFVDQSIAREEIRSENRRKLKKTIEIETFLMRMMLEMEDIREANVKDLVSLWRSHQRSAKTQPTNNNAAGDSTN	0
SOLUBLE_7042	MPPDDPSGRHGPRIESFLSKVPVVSSNPLVCPYARKCTYGNKCKFYHPERANGQHMSVTERLMKENQQKKSLGAVKSMQYEMFKNKHAALSRTQSLNVVKQLTENMSQLPPTPESPMQMPRQHMQLQQANSAPWQQHTVVQRHGSSPLTPVNRQMNVYPDMYNMSQQQNHQVLPNQHGVIGGQRPPKMTTTVSQTHLFAPSTAVWGHSELSVGPVNTGSDESLAEVRSRVHFHLCNIFPHDFVESVMAANPEEVNAPVLCELIIRAQKEYRK	0
SOLUBLE_7043	MPHPKLTPKCEAPPEKRLAHLEIRFKDRRHIIPPLFHNGWVGRNEDRTLLNDTIIEFYMCDWMRLEVFDEATRASSHVFHSFFLPKIKTCFKDFKENPPRRSELANHYNRFFRSKNDAETFLKKDILLIPVHLDKPKHWFLVIVHNPSGAVRRISDVNILDATNKVKSRRLSRRITGHVNCDENAGECRIIIMDSLVHSKKYREVIDKTHDSTFDHIRLWLLMSAAATDVDMFCTRFRKVVCQKLPQQKNSVDCGIFMMAFAEYFTKYNTAWQSLPTDALADLKMDDDIKSLLNSETPRQRLDELFQSLKA	0
SOLUBLE_7044	MQAIQNTQEIRRQADLTKAQWWLQQLCETDRMIVGRKRRDVQKLIHRLLSEPKGTSVPKSSPVNRLFPHPLSFELDPKWPAMDSFYNRISAAMRTIAPKKTASQQVVISCKQLKPAKLDMKTLRQVMEHELAELGDEKLQRMVCSFCYRAQPTHRLYTIEDVIKCQECWRGPFPSRTIFDALITDVAEKWAEKVAKRVECLYGNWDEKLTPMVRMLQNNVLLSEDIAALLRTCTDPHEFKEACEVIIITTIVFYLEYVDFRRSCEALMAIKPTVTYGQLFEIFQIYFPNRAKGIKTGDFL	0
SOLUBLE_7045	MLTYYRDLFSLKLASCLDMEYSSFENATKINFREFFPEARSLTFSKKPDAKQGMQGGGMLKMLIDEKETIFYIKAFTGLNEENAIKLNELVVCKILHRMGKGPNYWFYINNHFSKKAVYMASKEVVGCG	0
SOLUBLE_7046	MSVLFLAASFLLLASFELVAAQGCPRQDPGDWIVIQRRLNADVNFYRGWADYKHGFGDLRCNFWLGNEKIHQLTSHGRYKLRVEFTFNNKSYFAEYSTFKILGEADKYKLQVGGYSGNAGDALTFHNGMAFSTNDRDNDADSIDCAKVYHGAWWYKTCHESNLNGKWGSKKYGEGLNWKAKTTFTATATSSLLKIKALK	0
SOLUBLE_7047	MSGSDDDATQISREDEELAYEIYFWIVRCICEKGVVKISELRKIYQSTVVKDRSVQFRPLPGVLKAVNENLLHWQGWNAVIQDDRLTYVNVNGDAPNEVRASETERTLGLLKNVLMYVFVATKPQSKHPGVAQEDLMSYMEASMSTHSDRKLSLDHMEFLKKLIAPNARSEFIKKGYLAFTKSVNENDEEVFRYEWGPAARQTVDPLALVQTFQQLTGMKPEMLKEQTERANELKAEQVAAVTRGGVLRTRGQ	0
SOLUBLE_7048	MCSLLKLLKISGKSVSDDDPIERYIKCEQCKCKRHWVEQLQRDEMDQMLHRLQFENKQLRKELEWKRGAASTMEIDRSSKRHQERHQSESRGGTLPLRNGRSVVSLKSTQSQNDVMDEAKALRLHKQRLEHRSRILEQQNEQLEMQLQRLKKVIDAQKQQAPLSTNSLLRGSHHQPWSPERARSGSASTLDRGLIVSSRHQEQAEAAGGGAEDSSDEAGGAGGGPRGSSVGQMQNLMTACDDLGKAMESLVVSVVYDSDDEEND	0
SOLUBLE_7049	MHAVKPFPLCNLPLISLREVIDYLPTFDIFVLLHTSQKTKKLISSNIRDFVARQEHYKKQDISVRVVAERSYMEVIAISPKIRSTRFKRNDINQALEAAKYLVDHFKCDTDSVWLRITHRKEDETRQIITSVKEINLNITNLQFRHERISSDLFNWLLENCVQDVHIWVLEPQSITVSNWNVFEKVRKYNFQGINFSSHQANMLLKSLKSNNNFVQFRANDIENSLDLSVVFEDTGATAKMDTYRSVVFRPGLTVLKEYKPSKSRFVTENNNGGEMSICITEHAFSFQSN	0
SOLUBLE_7050	MGACRRIFKNYEPCELTICVTIICEPRSPPKFDHWKISKPGCPPKIISCSKATNNDVNREKRSRRKLVKKRTPSEVIEKLEEQEGSENCENVPFDKPLLHSDSATLICDEVATSRSPFEISTNEVENVDIQSEPRDRHVSITSMESVAGLGEADDQDDVTILKGLEEVHEIEVDKTVIEESIPNQPKGQRFDLLSNGDVTIPAMIMNDVDGPKKKLLVRRKKKSKTPDSPPQYRDYTETSIYMYIEMDKQNVGEFVWDQQCTRIDALVAPIVELDRMTTPEIPLEIELFD	0
SOLUBLE_7051	MGCSHSKNKNSKSKSAILKKEHPLERSIHHNRVAHFDETQPTSQSTSVESEELNVKHYSKTLLNDTVEPTHQKTSAHVPEKSIKKQEVKQEVKKHETTTVVHTNVHVPKPTHKLPQASEIPIERMGSDPHTAIAPTYQQKQFATSTYYPMPTIGEKQKSPEKAKPARKVDNTDEKKRKKDQNEKPVINGPNVRHQLTPEDLEYIKRSVQQRNERRAFMMAHRNETDDTLYELEVRMPEKDYTNRMEVGQNYRVC	0
SOLUBLE_7052	MGYRNTGSPPPPQIGGLYGDRNPNPYGTVNLGGGSPYPGGLEEYNIRPAAPFSGLVGGSRSGYYGSTVGMRRGAVVPPMSSRKTKIPQTEYPPDYASNDLMNSFNGATNSAIPSLRELATYASRYGPAYLRERFGSHDSQLERMLYGGSGPQIPSRGGGIPIDYNMNIASNHWNRGIGSPMGIMSRDVDSYQHDDAAKANKKTTTGSPSTTSTRKPRKARKPTKKTVAAAPSSSSNTSTTAKPAKTVKTSEKSA	0
SOLUBLE_7053	MDQKREALVGPITSSPASILELSIFYEFLKAQWCAFTIGSSEPPISPRQLNLLSLLIGPSNSDQEIPRDTVAVSWVYVGFEFGESCEQFGATDEQLRGHFEYQMICTNVQCIYFVEDGKKRRMAGVTWYLRNDEKSKNHEDYNMIAIYETIREKRFEEVQKIRKLEKEEALRRGGWLGEPTDEYTSTIFSHLKLLTLKDGRLAVFACNADGEEEKFAFNERTERYEVLEDVVEVEDRPSNYLLRII	0
SOLUBLE_7054	MSSPSSASESDSSQMSLLATPPVAIRRPLPYPRDIISSPLEVATPVTVSPTDFMPIRELVTTPYHISTPVLITPVDARSISREIVRVNRIRRVRTRQASRSVFNSVRRRLSMITANRTEIQMNTPQTLPRSKRIDNTSTAMEPVSSNAFQKIISEILNNSPACTETINSTIIPSNSSNCAKLREFNRLESIGIAQMAVENENEILEALDFIEWNIRLMSCESDYIDKVLEDLENEKLNKQNKWERIELILSLIQD	0
SOLUBLE_7055	MVKKITVYTAFGQFLKMVELQMEQEMEKMNEIETDKLPIDHQLSDYQNNIESGNDRQVQSCPVDVSIPKEVMKCASCPLLCFNCSVQMPVSPVPTTIESRKINETTQLMMEFWKIVASKSEEEKLPSLFENVEGLFSVPFSTFGTWDDDTLSGVTSLNFEKSDEQLSEQDDDKTTVWSSNFPSAHVLTVYENSEQKTDEMADDEMSDTTSSFLSTLSTTMSAQVPALHLLQRVQLQRSVIKKQKKIIDSFSELQNLNKKLADLRKKHRD	0
SOLUBLE_7056	MTRPHQPRIDLNHGFLRFIRRNQVDRDEYNRVHEERKSEIRERIGSSDSSQDGEEKAQSNVYVPPHLRRQKKENEEKFSALKASRSQSQSDTGSEEGEGASGGGEASCPIQQKQKAFDENVRRQVRRRIERTHPTVDDICIVLANYSLQEAASKNSENSNEDLFELVLTLKSGEQKTIGVPRNTQAARLAKSLSREHHFSDSQCRNLRIFIEEQLELRFAREKSTATSSDASIPGSPTSSSESSIIEFSA	0
SOLUBLE_7057	MALWLTVVIALTCLGGLASPSPVTPSPTLKELIEELVNITQNQASLCNGSMVWSVNLTAGMYCAALESLINVSDCSAIQRTQRMLKALCSQKPAAGQISSERSRDTKIEVIQLVKNLLTYVRGVYRHGNFR	0
SOLUBLE_7058	MDESNVSQELLNSNRTEIARCVLLKDLVVMYGGYEVYANHVDLLMCFHQLMIVLAAPPIKPMQKEPGTLLPPRAVVYKLPAIKGSMKDAFSAHKLLKKSYAKPIVDISSTSGDSDPEWWSDRELTPDLNLKRELLLKKARFSRKTFDKRSSYIAHFKKSHLENYLNSDSDTVSNEKPKTLAQLKNFSKSNLVEYHPSMYRDVGVVIIFFSIYYYDLNSFKVNSEIEKQDKIFQEYKKWIFQSVQERRFVSKECTEPKVLSQLHVHVHQN	0
SOLUBLE_7059	MDVKHNPKKEVIERSLNATEKAIESIREGDLVRRHTVLELRDMQISMSEDFDQIRGMMHELDHQIDKERAENSKWMNRKMEKAKATADQALASTLMVKDVQLLEKKVNILKDSVIQVNKAFYKYEKDVDMKDLMDQVTDMVHRTEKKEQDALEPHATDEQAIEKAFRGAIEGLYGLKSSNPKVMEEAKLLAGEMRVFRDAAANKNFHSMISKVAPGKSGVSLDSSSSESSFSTSASSSLAKPNGKSSSSAASSISGSH	0
SOLUBLE_7060	MPPAKTKPKFPLCRLPSESVTNVLKIMKLSEIFNLSETSLKARSIVELAMQTIPSHLDLQGFPSKNYKLTVENDGQKVQVQFPHATDALTNFKQKLFRICKTFQIKTASVYFSCPVEAHIIELLGFIKKRKVQFQDFSIKGSVTEQNFKFFMTIGAQRFHLDMSETQPVTEVFALLKIQEVVLQNAAISSQMLNKVLKAWKTTSRLKKFRVIKNWKMDTSVVFQGLHVKQKSRSDTKKEYEIDLDGGGKATCCFKFEKGSSTNGFEFIVIN	0
SOLUBLE_7061	MEHKIGRGLLLGGLLSRFAGFLQSSEESLTSSFASYSSSFFLLTNTRDKRRSERTHTYMQVAQIICAHGATISTTRATLQRAPQSLLATSPDATSDSDDKIVRILVEALRRSDMSIIVSESFDQWARLAVEAKRLGLISFVEAACPSTISISCHAALSTGRINPEVTFRKVHNIHFMAQKTTGKAFASSNPEPVKGTTTSPFFLLSFFFPFFCSFLLRFSPINFPLLLLMNTAIGEYVLRIVVSGKVIMCRAVFGDSLNECRDGGGTDFEMDRYTSR	0
SOLUBLE_7062	MDKKANSNQNQEQKRETSDAVDRAAKAGLFNRIYVTVGQKVGIVELTKLEPRFERNIEKLTTYHNIIYNMVNAIELQVQVDPKAIVKNQVLCDPDESPWELLGGWINYMGTYHFNGPQSKILDAYSIACGKIGQKERQLQKRTRSHCIKKMRMYTADESVELNNHVAHLKDLLIAIDDSRHQLKSSRTTKEVKAKGEIYRKNIQAFNCTANEVQARLDEVPMIVPHHENELLKFSREVSIFNNSVENLLKEVVFRLGYGKRNDKPSTRAVLK	0
SOLUBLE_7063	MAHVAFNLLHLPAKTLRNVFQLMSHSELFIFSFASICAKRLVKSMNFEMLELDLVYSRPCKLKISFGEHEEFIIEFDEFGTLSKQEPSDAFVFLIAYKLDIRDCINHVLEVYKISKLHTLKVIGAINNPQNLLKIIGKLDLKVLWIFFNFSENSTTISVYREILNHLGARCDVRSLRRGFYDKEPQKSFFLLRLSLSYALSQEPHSRPTATLAARRLKRRQDTQPLDATTSVLMLRSCRTVGRGTSLPTHPPFSFVIAPHYYSCTCSDIQGEPDKLQ	0
SOLUBLE_7064	MIRRRHSTTRIDRRPDGLTIYYKRANDDMEEEMLRVSVKPEGKNINDSLRSSKSSSSPPSRNSSLNLKTLKKDRKSKEGKPKSSSKHGKRMTSRAIHVSKKWSQFNRREDKTDYLDDETMQILEDLKILNCKIRKRFQIGTTCPHSLAKTDILSSSQSSKSQKSSTTTSSPVLTAVAYDYRGIPLTAPTVFPGARSEKTRETTRKAARAFARMEKEREDANNSSSRSRKTYQSRSPTGSEDSSPVIKLTRVSSGTRFPGASSPGTRERSRLMLKQCAMKKQLDEIARSLKSSKKSRKSMKSKKEKKSKPASLKTIYSKM	0
SOLUBLE_7065	MLTSRALRIPRKPFVDLDYARHMPSAYVERTKRTVPRKVFGDRFGAPDIKMYYVHPDDYVPSHRRPWEDKQISSHLHRSDKYFSAQLSNQYFNLRRPKSERMADTEWTFFPGDLVQVMVGKDKGRQGLVLTTSRDSSDVIVDGLHTKLGEDMEGSEKLGVDKTLRWQEQPLSVSKKQVMLVDPNDEQPCEARWQLNGPGDEYIRVSTRSGYEIPIPSQAKVTYEYLQPENYIEVEGKDTPADAVLERTYMPKVASFEQEIMEEMGIKEERTPKPTFWY	0
SOLUBLE_7066	MESDTSRTPYNSIYATLKNKKTDGEVVCCVHGRRCSYGKGNQDGKRDDNQYVNLPFLKNQDQIASKLTGKLNKLKIAEEKENKIVPREKPEMMSLNTLVEIARAGEQPRKGRGDKEKRTKKAPVLVDDSQLYVMIGPPSEHPGEPPASEPTETYKTNTIDESTFKGSEALSAYIGVVTLANAENHLTRRGEFALYHLFNPNGRLDTITDKLPLMIVYRTTTKKNRHYSIRTTCDQQFFVDCGYPNVRKHYSLSHLVMFYKTSATCEINPDDTSADSFSWWLE	0
SOLUBLE_7067	MSATKSEMPADVASVTDSSAASPAFPLIGDFLEEFLKCQVCCTNYNETTKLARGLHCGHTFCTECIKTMQKYGNSAYLECPSCRAETKCDIAAVSTNFAIMELIRKCGFLGPEKPEEPPMKQAAQPQLEQTIDELIDEGYRLLIADVKADLMAKFEQLRDVSKTSTIEATKADLEVLCDSVKEAVYEADLEYSYDEEESDEDEEENEDEEDVEEEEEKPCAEKKSPAQPERSSSLVRGFQIGLSRLFRNRRIHTEHLQVDHGAIATKLETRAACTEKSDNVKK	0
SOLUBLE_7068	MIPKKSSFIVTYAFRIKPTSPQDSGSNRMIIVITPTYKRITRLADITRLANTLSQVENLHWIVIEDGESTIPNVQNILERSELLYTYVAHRTASGYPARGWYQRDMALKLIRTNPSQILGEHEGEAVIYFADDDNSYDLRLFEDYIRNVKKLGLWAVGLAGGAAVEAPNVVNKKVTSFNFKWKSKRRFAVDMAGFAINLDYILNSSAVFGTECKRGDGAPETCLLEDLGFDLNDIEPFGYEKEASEIYSSLYSMVFYLQKNNEILVWHTKTSYSGMKVKEAEKFGYFVEP	0
SOLUBLE_7069	AVCVSLLGAANIPPQHLNLYQFKEMIRYTIPCEKTWGEYADYGCYCGAGGSGRPIDALDRCCYVHDNCYGDAEKKHKCNPKTQSYSYKLTKRTIICYGAAGTCGRIVCDCDRTTALCFGNSEYIEGHKNIDTARFCQ	0
SOLUBLE_7070	MKIEVVSALPHSTVHSAVLSRRHRSVICAGPYEVLPLEGCSEPLPSTSTLSELPIECLRLSTDERTIGAATNAILKVADIITGHEVRNLTGHTLPITSLAASKFNPYCWYTGSSDCDWTQWDTRMNPSKIFGSKTPGVVRSIALSPGDRYVAVGTDETIQIFDARQREFIKTFNCSGHALELHPSDVLLSSVGHDRIVRFFCLETFEMISQSDPFLDDIQASAFDTHVMIAATNDSINLLTWEPCCDILTTVPLKNVEKVVNVNANGLDLDFICIGDNTERLEMRTYAIEELLSYSPSHELCGSIYEEDEDVDNSPIDEVKALPELTELSNLPPRSPGLSCEETETSASPVNSSSSHSSPTSPVKPAPVKHRSASQKLPGKSTKTLNPKPAGSTRSVTPVSTKPPRTFGTAKSVIVSSKPSLSGYNNRANPSPSMSDLRTTKSMAGSTTSLLSERAPKKRSTSSRRNQEPITITYIGRPRTPSEGDVASTVSSSTSRNRRPSPSVAKKTSPPSIYAITSSPAKRASSTASGPTARRQNSTSSVTSTTSAKTPVGVWGACIETVHDIGIVAKKENRNIRRLKMLTSRRTSNVDIPPEVCSDEQLVLTATRILSRRNDWSLNSCHAYLPVIIDNIASVDVTNRAIALEGLAAIADTLGERLVKFASMNSHRIGVDVAAEERAEKAKACVQHLRSLVKKRDWYYKQLDEPSILKLDPILELLKKI	0
SOLUBLE_7071	MSDSNTPNPPGTEERLVQQLDSYFSNTATGNETGEASAPAAPNNAAGTSDQDRPPNLAPILMLSYLNHCMSKKSFTPEDIQKSVWEQKSKKLSQEDWEFCKYFISSKELLLQLAPGKKRKTQAQALIELILKKFPGVGVEMLTRLLDPSESAYIIYDVIEQVKCEPKCDAESIKQEEFMYSQKINKKIRENNKCFKFSMVFERLRNGSSLPEEKPFAPLEFRTITSEYSNIYTQMVKATTYVELMDVMSKLKTTRLSVNELYFSAKHMQNPEKDTQDEFWEAESEKVLELQPLMIDPQLESTSRQRLKILQELALQQKMLKEVDEIISMSFELVTKSLSTGNPHNPADVQSLMINSNAPSIPDQRKNDWMEYYNLNPLGQYPISSHFPRSDRIGPKLPAVIQKISIRYCLSKEIEVIETIDEWKCREFCTYDHNLKDFRRHKCEICEVEVQECDLSLRQTKWCSHIEDQVLLMYNRVNGRLEQYVFSFETKGFKEVYCSCIEVTYRGKNGPEEPVLLTNGSEHVVIKEADPGVVKLQLVGENHVEIPAVPVQQLSAEEIEMQDAYDSSKSESESEHESEQISYNKTFISTLPMFKVRHCPLSRKDVLYVRSNNLGQYEKYDYHPTYHRFEPFKCSKCKDATSEDHLVPKYAEHCPETNEFVIHTENLFTERMEQYIYDSMTQGFRQVYYPQFLYDPSKDHTSNVFVTVNYLSTVITRDKDGRFKKEKFCDNLKKFVAIPEVEVNTFTVQELEKKKNKRRVDSDSDSFEHIEIPDMVSASP	0
SOLUBLE_7072	MLATGGSFARRLIHSSCRLACEGKTKEVPTPEEAGYAYNHVERKKGMYKPQHSIAEQISYMKSRGYAEAYKGLPIYRWYKRNIKGQSKLQPPPRLFCIDKHGRFNLNHACPVCRDEYLYFDYRNPGLIEQFLADGTDQPIDILKSGLCREQYTLLRAQLLKAKEHGTITFGVEFRNFDYRQWYKSWTDEPGKPVERAGVRLQDIHPDPLVHFPTFKNDKNNDWDEWWIRHDKFAKKAK	0
SOLUBLE_7073	MSRRKLRAVEYDRDYINFDDDNEIRRLIVTVEEAHLKCRDQNWSAQMLDEQDVAKWTVELEKYFTEFGAPSGCSRAAAIDYVLNAAVQKIYEQKGGDTELCSSRLREQAEKVLEAHRDSQNPLNRLDYSSPNFAENARALCSILGISAHHPDPKVLMKAACLYIAENLGDDVIAEETEEVLKNKKTLNINAFPIGMQAPKNGAVHFSARLLRLICLRQLRVVSRMINETLVEIQNLTMDMSKRADLKQVQYGR	0
SOLUBLE_7074	MTDAQSRDEKGIPASIYDGIFKNNRQIKPGNPNELKMVMGLKLKEVNKDCADAVLRVSKATLSWEIVREIMNATERLIQERVSDPTGQVAIAVDPPSSWSKSVTDFLASCYKLSPSPNFKFLELLAILTGKSQYLILQWFDTAEEEKREKNQKLETATFKRHCPWRKRHRLIQPLSNATAIPFLEAAFQKSSIPGSVELYDLQLKTNWFICELKAWFTARRVAEEIKGKLSELTGVQGVAKDQS	0
SOLUBLE_7075	MANDEEFFIVRCRGPSSYRESVYKYLTGQPSDWNRNSVFLRNMHVGRAKNVKEIFNCILQTQPLPVVQPCHPVRQPRESFYSSHEHDPMDEVLLQEVKEEAHSLAFKGIPIETKGPTPSSTIMNPEVTLRDVLTFHKNIKRRPQETKPAKFDFSAMPSTSRLPPTSPKRYRQFAPPPISMKQSPKICAKTVSCPSTSEVKSPPKKMIIQKIQKHQEAPKPAKVPKIKGEKKKKDGRQDEQEEIDIELKLSKSTVSSQTLKRHNISFERKPQRGI	0
SOLUBLE_7076	MIGSYLKIDSKPLSYQSSKAVLKHLDYNSRFQLHEQCPSLRNVLKVTPGFLNRLEFVGDCVKINGTTYQLKMTPVKLGSTTNHIQLWINGNLYAKTVSEPQNNKELAYLVCKLLRQAWEAVLYVGTLVYGNLIFPGFPKFFKFHVQHLVIGKDQDASDVLRRFGENFQNSSFKSLELFRTSSFEVPLIQSAEKLIINERMDLSALKSRRVHVEFKIDSKFLTDLIDCWLWNGAVGKTEKEAGSVFIFAMKGFREARMFVDDVKMKFEGKFYVDKR	0
SOLUBLE_7077	METKQSMDYIIKGPGGTTKPIAPKLITVNPLNIIIESNSGQIDKTLELKNIYPCRIAFRVRTNGPTRYTVCPSKGFLSNGEKVAIQITLIDGTKYQSNHQFIVQAMPSPGDFADRKFIWKQPNFLGIFTNTRVKTMRPAQSLPKSNPKSPAKVSTPTDSGMSSPVASSESLVTPSVPSWSKSPSSPIDHGKFAENINDLSVQVKKAIDEKNTRTSEMVSVVNQIKAVEVDLDRQAQLVNELSERVKRGEIQYSNLVMHERSLRVELGRLKNNEAESIGQ	0
SOLUBLE_7078	MPFFANSDPMMSKLSQIQFADAPTLKGDKYPDVDAHRIIAPIISPIMEVFDQMKENQRARDQAEKIRKDREDHPLSTSRSLWEMFQRLQRPTTTTTEAPPLIERLFKPYIEPWQKQLDDFSKDMAGITLIPTTTTTPAPTTTTTPNFLEKSLSMFFPSLRRKPQSIPTLPPTTTPTPRLFDPEMFDRLFFKRDKRQATIAPAPKFDIFTVPPPPPLFQEWEKPILSLSNPFTLNPLMKMFTTPSPPQTLAPLPKIPEPNPYEIKKGLPEPQFKLQDPFYNPLFPSRKSKMFDFLAGGEAGRLLG	0
SOLUBLE_7079	MKVTRWITTRCELSFSERSDIEIIYRVSTHKHSTRSFHFHFDVFAPYSAFTLRYLVFVGAQAAKKPMFDVRQFNLDEVGAYRTDQITLEPAPKPPFLINATSEAIEQFMAIYRTPGIAQIRKMTELDVLVGTLRTEVQQSYNAYKAESILLKLAQDERLQEIAEKTHYTIVHLQALKDTKMGTNERKARTEMMFSEFSDFVVSAVSDEMSNILDLVMRQMLRAILFTEKLTV	0
SOLUBLE_7080	MYATSTQKREWTYTPEKLAAMRLEINIKFRQKYESVMQPDELELFVTPEEELRMQRSIEDAALKFADKFRPHIWPSVKWTALAFFKRAFLVWVPSDTSIRMVMMACFYLAMKIDEFYITIEDFVKNMNVGEPRQNAERILKLEPELMKILDYNLTVHCPYRPYEGHLMDMKTRMLLLNFDLESIRRDSMRFFQNALQTDVLLLYPPSQIALAAINFGLHAQGKSDEILREFLRKLIGIEEDSWAHRDARPEDLEKLEKTVTRVNQIMREVDRNFVAVTEQERENHKSQLARIQALIPALDERRKEQWLAGGGVGLMPGELAEQPVDSDDEIN	0
SOLUBLE_7081	MAESKAKNMFQKLSLTPKRNHEHDAGRNIETEEELLQKLKRLKLDNDYLHMWLSYEKLATIVENRSTDKTRKPEYGKLIFYYQGAAHALVSIWKRDSDLPFEQYISGDIARLFNKALDVAIRHMDPTVVHTIARDGGVALMSIDKPIEARDVLVRGENHLVAVPADGQLDFLERLIVLYYIMDSILIEERWNEYMVYTDKVWMMTMKEDKRCPLLENIIKEVEQVAVLLLVFQRKVECSERHKQLLASYRLDDWKAPIIKHNPPLSSLNPSEQKVFRRFLFYMMSNKRSVDKVLKHR	0
SOLUBLE_7082	MDIWVNLLSDRLESPNFEFITDFIGGKCVVQKDYLEDEKSQSSSGWLLHVYFRPEEFLDRPFVADIIFRCGTRRREVFSVLLKNDCFFAHMRVKEKTGRLIIAARIRKMLCELDLSKPSGSRQFVVQNFENQLKDGRIFYVNLAKLGQIGGDLFKKWQTVENVQQLSLANETMENRMIEVLMEATAKYDDIVVIRHSFHRLIQLAQTYRMHKLMRVIEENLSETKLMNWDEKILLALQYRMSQLYVQVQRKYLLTPWNILCRIQRLYLSNYAAKSGNASNPYDMIHKNLMQMVMMSDENICIG	0
SOLUBLE_7083	MGLTAMGLTTMGLTTVGLATMGATTKISQQHFFKFSRSDPIVLLQYSYSTTTVPRPYPTNNSKPISLQKTKTQFFLNYSNPTVLLQYLYSTTTVPRPYPTTNPKLISLQQPKTPFLSPRIRLVLREHERCRGALSDVWVAGAARGAVRCAKLYNKTRHVIRKISANKRKLFPLFYCYTYIHTYKNQVSPEKNANQKGKRMFPRFMVGVALIFELNNYDIETSCSHSSSSFSARLSSADYEVYWARALQILHVGGVEIDEFGGG	0
SOLUBLE_7084	MIDQLQVGPNPLVGLLDDVHMLEVQRDSGVANILNSPEIKKRHYNATRKRVNRRDSTIVEPEAKSRKMDENWTGVGTESESTDCVETTETRFTWFKAQTKHPGLAKSLQSEVTKVGLSIVDLQHCTLPCKSINYNFHFYSFKGLSREDSKKFEEMIDQNFVNNFCAENLLNKEDKNFFYYDLGYKQVVSLSMLATYFKIKNEQPLLHPLKMLLNKQLLKKAFEDADTHVELKKYLSKNGYSKLVQWMEEMTQ	0
SOLUBLE_7085	MATTEQLANTTQKEPVIDLDQDSNMEIAHKIQNQTKRLPISEPANKNKNVTSKQNKETNRKTFEKSKRMATSTIQDRVLRTQKTRKDKESTTEKVNAILKKSAKQIKVREEEEGDDDLEDELTLYPSKRKMMVGSKNRKRTIKPNRDTIAEEQETDGEHGVKQRAFDPKQRHRQCPECLLLFSTPDKLKRHMKSHGDVPDVYCSLCNTPIKFKYNLRVHLEKCYDKMKLSLHDSMLSKVYPDFVRKLQEAAKNPVLPMPTLEGMPYEFTLKGVVGFDTSLDITKDLMLAKYEQKKQRELAGIDSDDSDELDYFDDFPDE	0
SOLUBLE_7086	MLIFRTSPMSRREKSLPIEPKYTKPQANGSSFPPIFTLEGSTPCKKTARKLIDPVVNSVDSLCYLARKIVKMQEEKKRQKSNSFLIDYLVGDNFITEFREQPAQASPAVDVEDPMVSLVLGCPFGAIGQERRMSQDFPFQRRSFDMVSNRTSTSESSSCSSTDNTYKNAGKFLSLQEYLEQNNLLPPSTMPFGENSGFHGYNPQMNVHNNSTRNGNVENREQRNNSTSPPRGNPPHPLCCCFCFGTASEFARLHTLPAPRKDDRGPWSDHCSKKRGRVVCPKLRSMVCGICGATGDNAHTTKHHLEAFGDD	0
SOLUBLE_7087	MAAAENRVQQVKGILTMAINNGTLWQVIDMRNNERLNCVDMAVRAGSETCAMLITKVAREYAKHRPRSEVEKKFDSMPTTEEDVTISLGPKTADTFDDNYVKELVRQSESASGHAVATKKLSREKISNSLAKGNVAAVQGREYLKMVKRSSSAHSRLMSQRTFSVESGSIDSSEPSTPQLTSPPADHGVFSSVGEKIRNIFGKKPPLHTKSLSVVQTDRIAAPAVRSSSISNKPLSYQTSGNSNEEDHLRLPQHSSSSESPPSEGPSNSGLFRWSSKDKPMTSTVSTANGVRLPPLSLRRRTNSDPKNRDFTSLGGDE	0
SOLUBLE_7088	MEINQKREEEDDDEMEWRRDGVKRDSNDFSNYCRQRSLSSDATIMSRQFFVYLIFHVLIDNVIARAPFTRDRPRGLGLLQLPTGMTDERSGPFFPGLYIAGDKAGQKPQTVPDVSLPGQTASFTGRSAFNPFTHMVSAVYTEDLVDAWGAGFAVNGVNNHGLNVRKNFDAFADAPLSSSDGMYQPFLSAASIGSEYDFSKIREVSGNFNLPIPGVNELFDFDGRFMVKGGGNGILNSAMEFPLTLSDPNERAPYTFKYLNYMADRHMHYGHVVPNVNLFVVGKDKIMERLMQNRLNPTMVG	0
SOLUBLE_7089	MFAHPANTSAASDNVSKAKLLKMLNAERKENASKDQLIESLKNQLASGGSQKIMEFYRTSVEDLQTKVMRQETIIMEQSKTIEMLSIERSKSVKVHEDQINEMQEVMDKKVKQLEENYEERLKESGNESTASFDKESRDDSLEDFVEVSINEILETAESKRKLKERINHMETHCMTMLKETMEDNKLYSAQLKDQKKQFEVLQNEKAQWEKKEIQQTMELENLRLRLRDIVSLENLIL	0
SOLUBLE_7090	MAPRKKVNEMVIRKTANLTDKMRKERTVEEFEEVKTAQSKSYESDTSSAESLRQKRTAPSAIRTVQIQKEIVLPYDGNLVSVYEKSSNTRSLDTISEPGDLEEFKKKAEESKYVGPQIVPMKFVTTDVETPVKAIFVSDFDFCQAMHHPPQSSTQSKKVEFSKRFEVEQKFLEEMVADIEKLIVSSGRMDVELKVVKAREENDSPRAKISLVRKIHAEKVDDNLNNQAGLVGFILPDLEMKDHGIPLKITKNQQVPSGQKMFESFKRLFGY	0
SOLUBLE_7091	MASSFDNQMDQDGMCSVYSAQPSETNCSINEVLAKEIIAVNETPDDQADSSIYPIPKSETNVSASEGFQPCQDINQFNLSVYSAPKSETPVTMNEKFERCKDLMNVLDYSVYSMPPSEANVTMNVASFSEYTALASETNVTMADVLKNVAQDLASEHTAKSAHPTFDTTAYVERLQAELGIPDSKVIGLECSNFSNAKIIDSIECLHQLDKFQPIPVDFDQNPDFGKTAKSVESYLLRSSNASSIHHEI	0
SOLUBLE_7092	MRLWVLTLVQAHFAILAVADTTVAVEETTKAANETTTPDGPHADCFLCAPTVQCGETVEGDYSSGEVNVLLMKPMEDNDYFIVKGEVFPNAMKIFIDIYKDLSVGKAQEGGNNQPRLLTFEHYFDTNLTFSRSNLHGEGVPDSFREATLPDAIKQKKPWTLMFKMKDGLSAFETGDETGWFNNDIPWNGTATTQSFNIRGGWKTTSIQ	0
SOLUBLE_7093	MIGMMNSGAESSVEFYAAARQSSLYEPRKKSSQSRTYTPEGRVLVNGAPLSPTLDPQDLWKNMIIKTAAQKMIRENCEKKETGPMATIRRLSEKLKLKKSKSSAAMMNLDLDLDQKIPEVSEIESSSTTAVPQSPQQFVTNIRIEEANPVFFVQQSESLDRPHMLFEETSVLARLLEESSQIDKMEKDFAEKDSGKGSIDDDSVVVHKL	0
SOLUBLE_7094	MGQGANILGFGGDRSFNLAGNRAGFALGSNNGALVGGQRVGVDGGIGGGREGVEMGSQVQFGNEPNPGHPAGQFGSFMDNVKNFFSFLGRGMPMPPQQPPPSPPFSLGVTRPPTLIGTERSESENGGRHRPRPWFPEGEQIPEVTGEMRPKEGEAGISSSSSSSSETEFIGPNNGEIPRKSVEFSIDKEPREEFTEDLFTAQTSRPRELPGLIEFA	0
SOLUBLE_7095	MLSLTAHLVLISTIIVKCSAFSKKPSERAKPAAVKKAVEDKQPVKVTAFEQASLNEDKAEAMSNIEPSPKISNSTVPTAPTPKKEKKVVATTKKTERSVAQGPPLVSEHIKDEKKMPSVHKPIRKGSIYANELLTEKPLTDTEPELHPDNHVVKAKSPKPVARTPTARHRNALKPGKINDKSDDTLHDAPSIQKVGGPSYEDAASVNEKEKDVNPK	0
SOLUBLE_7096	MLTLLGKIAHFREPLSRQLSLSDTNVTPQISRCAKLNLSVKQKKLLRQSFNAMNSGGTFLKLMEKIFRRLETKCPDMRSIFLTTAFVNSLSRERQTPPLVKTEYDHCKCMVGIFERLIENLENINEQLTMIRHYGEKHAQMAESGFTGAMIEQFGEISVFVIGSQDVVKFNHETVKAWRLLLACVTDEMKVGFDRMSRINGRRNSCNPPSTVPSGN	0
SOLUBLE_7097	MECSQEDVVNDFIALEKIGSEVDINLDGVIKSKECSNTNEADIISNLITAIEESLSCTSVCTAVSLETVAQKLDAYADPSLNTQMSFSTASDLSSMEQDYVKASDDPFDLNHQPSPLQVWRDQGKITGFQMMCDDQKVTVVDSLECLAQSEQHLEPVYFDPRVNLAIPCPPDDFEILEDYGSTSNASVNSDDASTAELGPTSEEFEEWVRKIEQNY	0
SOLUBLE_7098	MLLAMELLLEYDYYWKLDNIIANVQRNFPSNSLTVLFPKTHLLISPENMGRVAAKLIRLTEKNQQRNGIVTFKLYYQHEEGEEEEEEEVDEDEDEEGEEGEEEEEEEDEVEEVPQKISEIFNLGAHLVGEPPENCWYLEDILTIPKEIIKDAFGDVTVWYGKSFQLRNSIANRRIHFNLFYTKNYLKKFFMERDGCMMETEFLRHFKDIAN	0
SOLUBLE_7099	MTAYAKWSSCFQNGIDSWNNLTTTAEFLNHAGNISSNCKIILDLNIVKLSDSKFYISPQVQKSLTHATVGISSNFEAESQLKKVLELSSHHFLICQLFQRLPIINIFGATPKLSERERELFQKIGNYYPVAIGTKSGLVNVTMKPQYNYSLNDSAVPSSKSEFQLDLIYFLKDVLKQDFYYSIWFNIFFDELPNMLHRNRNFDENRITLCQININIDNDQKTNMKQFFKSLISDKRYVIIFEVVNDYGVLFLINFDNTTCRKKLGIVRNV	0
SOLUBLE_7100	MDEDLTPIPSLTPDIQKFRIYGRVTYFQENKNGNGIHFLLTDSLGCSIKCIVTVEAVVKHCKDQLKLGQPCYVRGGRVDYHDKRYPNRTGHDCVIFNNNIAEIQITTVATNFVTPIATLNAPKIIYKVHGMITQRGKYSKKEVFCFVITDDKGDSVNVAAFCEFADWLYENLKEKQWYYLYCGLIEKVCKPDDQKEPNNVIILHNKCQIETPSDPSVADPFAELDDLNCTINKMKL	0
SOLUBLE_7101	MFRRLGEKTTLYRAESPSQNSLASHHNSEVSLPSVDYSQEDRHSCNTLIGDEWSQNGDVIIQPLQKPSNTPTTQYERIITRREIANTESDLCKKLSLIVDLVSDFANDANRLYEGADELLKELRTKIRVYIYFLDVEMADVEKLLRFNVDRSTICDERIDWLLHFTKCHKEMRRVLNELSEEVCEDLESCLEMRAKGVIGKKPSSIILSTLSGMRNGMMTASKLLGCLPRQRA	0
SOLUBLE_7102	MSSGDQNRGGVADKALQLVLEMKRNPDVLPPYNTELVRQCYQKIDELFQKNAAVVEKIRAGLPHDSTLLQPRLAAMCHIRRCMMAYVNERKNRIRSFRWKYGGALPASVRNALCDAEIQFFNEYSSTLARFQSNLGEGGVNLLLHSAPPKSLFVQVRALEDYGEFETSDGTQVQLSKDSLHSLPRQDCEMLIRQGVLELVH	0
SOLUBLE_7103	MVQDWEFIVSFLKINWILMNHVTAPYSYVDVSYDNIPFVGKIPIIGKDGTSSRLGVSPFYPADGNPSNPFPPIYKARPLPLHVPEPQDVVAVPLDEEALHGEPLFPPELILPSELAAEEAAKKKALETKKPENPFADVVETNEQLDTVHWPTAVSTSEIEGEDSQGKNMVQEDEPQRSVIIDEAREKPMQPFEAAKISIGANDRPKNPFRSRRILMERF	0
SOLUBLE_7104	MSPPLPHCLSRLLKLNRFPIPSHSFFMSFLTVPGVEQEKKKSNSILRQLSQLSRRSIESLSSTLSSPRTPSPRATFSDYPNPCELILLSALQAHIISGDDMRNCSTEIQALTLCEKQKLINFFKPEGDASGIIENNAFKAFNCSNLSSDLLKEDGSELLEQLWLKLNSLVIPSLQSMCFPLIEIDTSFDVQTLILTAFRDRVLAKLLQDADREFPQLKSILLTILVETEDIPTSLRTKIDICLGKSPSTSKPRYQKKIRSKTDSCLSSKRKSVSWMDDMQDNSRKSSTFCA	0
SOLUBLE_7105	MQRHERIRFFITEQCRNLDPTYRNYMYPKQILLGDVPLPLLPNSSLTFRVNSAEKICFRIRLSIDDSQEPLNIGIPLSQVESVSIKDHSAKHPEPALLFLLKKGALERFIQVCNPLLGELHTYHGRKRKMLTYLTVILGMDPHLEQPNPVYCRVSLMANKFTFPFGTAKKILLKDLPIMWQEVLDKQYDRRLKTGIHHDRERMAEMDDEAWDWLMSFLNVKWDKCPSGGRWFVRDKDEILQSNEKLHHKMIYWLNQ	0
SOLUBLE_7106	MEEDQEEPPSSSTSSESPEVVLKAPKAPTRRRKNSKKDRRQDMEVDDGEKESTAQYCKGFYDALRVMQTTNKYEFTGGAVSSPVLPVLQTAAFSPITPASASDMHTIVMSLLGNTPITSGPSIAPLSSPTLLPLVTSGDLDDLSMKILASSAIPGPPIISSSNSPDSSTTAVTTSQITAFQPLLNNFVSSTTASTSRPDKLNLTPPQQSAEIYAFNGVNSDDSDGGLDSRSASRCG	0
SOLUBLE_7107	MPILKNVFQFLTVTSFIRLTNLQFLGSSLYGALGGYNDNDMCRYISCPFGQYCWNGNCLSSGTTSMMGSRALGYGGPAGMGMMGGGLGALTSAAALYGGGAGLGGMGGYGGGFGAASRGISVGGNVATGVTPYGANAANAPLAAGPIPSTVGGMQPCSLVQQCFNGQICVNGYCSKSNVAFQGSQVMPSETTCMTGATCPVGQYCIGGICVQNPMSTTFACHNLISCPMGMICQFGRCLPNGMPPNMMMMNQMYGK	0
SOLUBLE_7108	MDVVFPKMPHHQTVTNVRVPSSRGSAISRAHSEHRRSIDRSEPRHHHRHHVHSETPELPYTRGISKTPSVREYNVKREGQRSPSRSHRSERSPSEVRIPVTTTHTRPIAKRQSPEELDYGRFADKSQQNRFPGDHQAREEDLPYTRGISKTPSNQDSRSERTPCSDIHIPYNNPEKERAYQQSERSSYRSHKSVTPSEKSLPRNSETPELHYTRGISKTPSDRVEKSRYLSRGVSTPHTPSEVHIPYNNPEKERAYQQSHRPSSPKRRPSGRTNSPNKSSSSSKARPSAAPLEEIVHIKERYERDETIRRFFPTTTAV	0
SOLUBLE_7109	MPLPFSIISTTSQDVLEDADSDEEAETFYVNWITEKNHSFPQSMVLELEEESLVSSVKLIVHKDYPPSSLTVSLGIPSNHFRNSRGKSYNADYSVRQELSFRDDFHVEYGQKHPKATVFFNSPAKFVRISVHGFSDSDVNHHRQVSILSVIISGAGEILPFDSHLKDEPKQTEMSYIELDKGILLPLKSKPKMRETKTIVGLYDTDSEDEEILFSKEMLNRLRKREAVMKNPQLPTTSAITETIAIDTSCEKSAPVSSSSSSKQQSSVSPPLSDRSKKQILDEILGIDEKGNKGKPRKEVYFGSRMSEFNNMLRLLERKREESIWEEKYAQASAIDESVKDLKSREAGLRELIIEREDALKGKDLIAAQR	0
SOLUBLE_7110	MAPKCWSNLPSDVKREVLEHGDCQQWFNVRLCSRADMNLVDSLKLRIPFLKIQISNTTFSIIIVESPSAILRIDLHQKSGGNAEFSVEIFKNSDLELGNLIKTIENTTLDAEISNLLEKSIFHRKIDIATCQIQADGLQAENPVLAMIHAKFTENAPKKLIFSGKSMEENRFLAKFFENLNIDFVFRSWRKDLSREWGEGMNHLRIKIFEVSKWTTLLGDFEHFTAYDEIEPVMYMARILSRPMKRSHWFPGFHVPVAERLFRQIFRQEMFEKFENHSIRKSPINLKLWIFVKFTKCGISIFVGDPKDFNERDGTCDLEWMCPNCAPKTMENWFFRETIGKLHF	0
SOLUBLE_7111	MLDKIRFTVLLDRPFYQPGQTIQGHVVCEPHHPLEIDCVEGRLHGEIQYFQQLPPNHNRNGSPLPPSKTRVLIDEKAQLWKYQTVSEMLGLDVFYDENQNRHFSSESASASSSSLFTTAATFPIQIELPHFAPPSFYCPGSPVSIRFTLEIQLYNQGFKIASHEENLVVLNYESIKRQVTPKPVNFQKTFNFPKERSISLEMLLPTDVFTTTARLENCITICNRWKQSLKYVHLNIVRRISALNQNNEVIDTVKIDTTGVGLPSKTKIAVGETYSFRPTFNVPALPPNIHVNGLFKTEYSLKVTIGRAHNFVLASYEVPITIVTMDQSSRRSMQKEDILVDISASNNTLNNLPVDLLA	0
SOLUBLE_7112	MKLIRKYHMIPYENGSEYESAKRFLENILSASDVDPTTKCRFYQDVLYRIRNHPELPIVTEELFDVVQENLQQQNDNQKRNVKLERRNLKYEVIPEKRESYQEKDYTNPPVYKAENEQLFDDVPYRNDGINHLKPRKNVYIKEEPEDEDYHMEYEKIPEINMEQNVNELFTEPQKHAAGKIKKSKNQKKDGTLSRPLGKKENKSVQDATSNKRQKFDLKRGKSMNNVKPRKLYKMQLDEEDEDEEPMVDETPQNTEISIKKRPFQQDSTKNLNKRQKFDLKRRKNMSRVRPNKIYKMQNLKRNISSTIPDNGTNIPAAKRRVLRGSGSAPPPGSRVYCRLWKF	0
SOLUBLE_7113	MSFFARFNLLSRVHNFSCVPVCCSTRIMASSTSTTLFFLLLVATSSMMMGHVSAGRIIPQSYTGVDPGIQFELLTAKRGDGYGWNDCEFSPLSCLLKRRRRSA	0
SOLUBLE_7114	MAHVKELLILFSTLLTLPAAEADGAEHFTCCYVGDIHKC	0
SOLUBLE_7115	MGGGHHEPFKIPNYSIYSNFRDFPQLAQHEKRLAQIGLKDPWIRNYVYLYDRKYPHVVGQWAHFKKLILPGWKAGVAFTAALIFVEEAYQYKTHGTTSWDGHH	0
SOLUBLE_7116	MGDTVMVNGNMCCESKNVAVSSLLSCKSDMTPAGYGLCRPGYTLMYGYRCCATKDVFDPTTATCYTGYGYSNSVMGSAVNGVCPTGYSVTKGNLCCKTAFVVVD	0
SOLUBLE_7117	MASQAASKAVTFAYNGTIASTLRKFAWSNLWGGREYGLQFHDTYFEPAPEVTEALRRLNLQEPHVFDQRKIRLSRAHTLALHGEKLPKAEWTQWDQESWYLKPYLDEIEAEKKARAETSGLIPPYQMKQH	0
SOLUBLE_7118	MFCSSNIPIRLRDKKENNSIIVLPGGSEKSAAGQWRPHLPT	0
SOLUBLE_7119	MTSPSASRELELKGRVREVLPSGELRLEHEPIMKIPFLPKRKNVDTGLLNLRLAGVELSQSGQQFLAKDLRHTNKPVTFTVIKNDCHRKISPLPVIDLLSARPPI	0
SOLUBLE_7120	MLQQSNELSTAFIQLQSRLAAQKMPSTQAKQVLAHALIETLQNWCMQLFWMTVLCVINCCAEEDEKKPKRKHQEHPEFKKRIEDIEQKMLRHLTSPMISGPLRPVRKLSSRRVFSSRPPSPQLFDIAEEE	0
SOLUBLE_7121	MADTVRGIWQSIVQTKRLYLNPHEHFGRANICRAALLSYVGMYYMFKWNQNRKAEIARAERKAAKAIANVAAAAPAHH	0
SOLUBLE_7122	MSVASLPECVKNFFPTEQLEFSSSITADEKPVLHEVFQKHSCFSQCGEMIDEVSKKHPELGKRLATVLEGNKKRLDGLSPAAVEYAKKLIHMVTTTLCSLTVGKPIDDADAKRLHQEFQSLSSEDQAALRKNNPDIKF	0
SOLUBLE_7123	MVYGLGEALKNLNSYCQERTTRIRNSLSPSRPSMSEATATGSSSSSRASTTIPSTPNMDVTPTVEDPRQNDNNASGMTRDEFRQYGKETVDYIVDYLENIQKRRVVPAIEPGYLKDLIPSEAPNTPESFESVMEDFEKLIMPGITHWQHPRFHAYFPAGNSFPSIIADMLSDAIGCVGFSWAACPAMTELELIMLDWFGKMIGLPAEFLPLTENGKGGGVIQSSASECNFVTLLAARFEVMKELRQRFPFVEEGLLLSKLIAYCSKEAHSSVEKACMIGMVKLRILETDSKFRLRGDTLRNAIQEDRNLGLIPFFVSTTLGTTSCCSFDVLSEIGPICKENELWLHVDAAYSGSAFICPEFRPLMNGIEYAMSFNTNPNKWLLINFDCSTMWVRDRFKLTQALVVDPLYLQHSWMDKSIDYRHWGIPLSRRFRSLKLWFVIRMYGIDGLQKYIREHVRLAKKMETLLRADAKFEIVNEVIMGLVCFRMKGDDELNQTLLTRLNASGRIHMVPASLGDRFVIRFCVCAENATDKDIEVAYEIIAQATQHVLHDSVKAVIAEEDEEAVALEEMVADLNITETPEKCLTRQNSANAAESGQKLERQLSKEEILAQKQHESLAKKRSFLVRMVSDPKCYNPKIVRHLNMANHRKMSQDLYRDRTLMQTISHSQRPNRLSQSPGSAGSAFFDDDDDRIVADVQTGLQTPI	0
SOLUBLE_7124	MEKKNFSWSARLQTTRSVTDTSDYADESSSYGYPSSHHHHLPHDSFHALNNSVGMGGGGATRGSKLLGNIVTERTNPKASGISNGILPPYINISPKEVPSSSRHHYYAATSSSSMTASAASEVSAALSAMNRDISSGSGSSTAASATATTSSKLPRCTPPPVSNRQLKRYAMVPGTSMSKRRISREDAKRAFLSSDPRVGHVIDDPRYAAVNVEADENYANLRDIQTDKIMRGIDVETLTNLHTTTEPSPPLPRHHQIQASTTAGATSSSLSAAAGTRGTLKPSNGLMTARAATASPLPRLNYAQIVPVHDDGVVPDRESRCSSVGRFFDINYAQMDADRTQALKGTLRQKKE	0
SOLUBLE_7125	MSISAISLLSQPAWEVMVQDFWKRAFGDLVPMTLLEQKVAYFTICRYACGDSSAILTVPFFPTVPVMKVGDDLPEIDVPSSAFIYFKSEYAKRSPPNPINRIRNGQQRAGDPHTLAWQALLPVQKEMWITCFQKRKKQAETLILAGWYKKKPSGYQLRRERRMAAYRRF	0
SOLUBLE_7126	MNFFQNYFRFSNTKLSTELGDVATPAVPSPIEATTAVCATPNQARRVIKTIDGQQLVLCANDVKYLSVVENMFANLNNLSSDASDEQFIVIPISIESKTMQKIIDWSRAAKKIDEKTLDFCQFFPNLTLKECIQILEASLFLETSYLGKCAAKWVASKLEGKSTGEMAQILEVAHVGLDPTSEQQLAQFRRVTL	0
SOLUBLE_7127	MSGVAGGASKKSSSRTMATKKLIIDEFKRRLRDNIKSLNDNFFHIIQAAKVNPDDNAYKNQTGKMTEFYTTKNEMAVRAQLMVRASDELLKLTADLKEFLILHDFHFLTHNIKQAEAQCEETLRQQSHQHNCLDSEVSNILFDLEREIAENFYLRHT	0
SOLUBLE_7128	MDSFPAFHQETYDANMQAAVQMFYGQQLGFPAAPMTPHPYSIPEALFNMSPDYGLNSGLPSLGSSALYCATPVEDADAFDTSLESTESSIATTEQQQEFTVPEQQQSEALAKLHEKFDEDTSGYTPLDLLAAVAKYEETIEDFVFDDAPQMKRIVENGIPFDQEFQDWEDVPKEEQVRRVQVFKDSRAAGQRKLQ	0
SOLUBLE_7129	MSVQNGFTAKIIRFVPHFVALRLSWTHNDLKAEGLEQFVEECLPAIRENNPQVKYFLQRSYTTCDPFVVGEYSWLRHRKKRVNWKSKEQVLSMIEEMSIGGDYREGYKRGVNRRLPRGQELWDTETMGHDVFHVTSKWKADIPEEDELPITAKTHPNFTYRKY	0
SOLUBLE_7130	MYLDDPSSIDYLISVDDHLAAVSIKPLKSSILLFDSV	0
SOLUBLE_7131	MVVAKPTAAVSIEDLIKKHSDVDPFLVKKWERIFSLFFDRNASHQVDWGDFYLVVKKVRDIYGAESVQTGFAKKSLAALWEGLCSIADADKDQLISIDEWIGLLKKTDAKTEPKWFKDYQNFMFKLFDVSCDGVMDLAEYTDGMSTYGFDQSECDAAFHKFSVDKKGQYVPQMKPETWNTYFHQLFYSTNKSDVGNHLFGIIDF	0
SOLUBLE_7132	MGHVDREDLLNVIRHELRLEDDDGPGLCSRLLLNPDRKCRAGGLPLDFRLKNGDLMDDGDAGFDDIYEIPLYEEPIHTRTLINDSLALRTAEKIKEEGRRDNFYTGPLDELFVKQEVNWPPKTPISTEKSAIERYLEENSANLNNPLGEYSKFAATTTDPSRQIEIIIPMSCDEEIGFKTLKIEVLTTARIREVIGYCLLQYYLTFDSYLPGEVDDYQFYLAEEDGEIEHELPPLDSSKLVGQVGFTCLGLVSRIKKNGNSRQKRAVAVWFVDKDQYVIEVDNMEKPLRWLRDEAFRLREETVKEREPLFQGLLDIKEYYMEAVDNFDVKLDLEASISSARSLEFVMIRKNSSRAGFHPRGGRYGRQMSAMLTLKMPNSPIAAGPMTPLPTVMEESPAVAGTSNGFGFPKAESCGAIASTPGVTWNDDGGQLSSFIVQRIHKFKPKWKANLSTVV	0
SOLUBLE_7133	METTGDKAFYFLLKNCGHSLKFVDLRNSKRLHGRSFKLFGSQLESLYLDGSSKVDEMAFEDLCTSCGGLKELRINECYKITDENLSMIARRMEDLSILTLCGDGFKSLTSAGLIHISHMRNITELALDYNALVNDELLISISAGLPLLSSLSLANAGNDSSITAEGVSAIKNLKELTQLDASSLAAVNSKVLEQLGSLKKLEIIQLRNCTYLGDDGVRAKLRMPNIRHVDLSGSILVSNDSIQQFIKAFPSGPKLPPITLVVGGTAADASKLSVRGSRVVVDFSDYSTIVTMQTSQCSSSKFAIGGSASDAEGSDDEFEALTAQRSFYIDAVCGEEESPITDDGKLAEWAEKEARSLGLIKD	0
SOLUBLE_7134	MAATFPLSAGTYSINGRKYRKTAYNLKADTSFDLNTDTTFADTPDIYEDEASADCFAPPGLPELRKRAAKAKIVAKAVETSSKEPEPTEDDRIKVIGGKKWISSINVAPCFIGKLIGTNRRTLNSLENETQCRVKTPRRNENIACEISSIVSLECVQRCLDRLEIFIDDSRKTARVNHFVALPCDQHEVQENFNIFKQMVMESDHFDSSCKNSQLFTKPTRLHLTLSVARIFDDMDLQKAVGAFEILEKEIRQIKDSKPLIADIQGIDMMNDDPSQVFVLYAKVKGDKVQEVANYVNRRLIELGVSSKNEHDNGSDAVKLHMTLMNSRYVTQSEKSGKSKEAALFDAKQVLEDLKDSYFGTFELKEVNFDVKKFKQRI	0
SOLUBLE_7135	MHLSLDLNDFLKVDLTRLAEDDETHQKSTKKHTELLIELIDRKSTKASALARKVIRWPIGQTLPTQIAYNNGDEQLLIVGPTSEALLPMPKSKIDALTATAIAKSGPTTKTKTFSSFAVNPIDTFDTKSLLKSIQNCIENPEKEKRWKQLSSKLDEECSNGEAAGALSAVEQSQLLTAIRRYTDDVDSEPETLHVVLKAIATSRVLSFRNEDGFLRMCIEKLKSNTEIVEHVLADGARVVSEFILAELLKLAAGKPSESERRAQVSQVLARNFSKIPMTEACGAVLSVTESIEIMTILTEIYRESPDISISSKALTLITVLMDAHGSRIVYEDKLHHKFAAISNFIIEMQSLVGTFARLEAAIDECSDTQAANNVVIRMHPVAHPINW	0
SOLUBLE_7136	MNNTDYMIHLLARTIKTGKDELITPLIIQLSDMQVSRDLLEKHNLPALVAEYAPFNEAAKSLSKSVLAWKYEEIAQEMPQLLKEFVQIAKEKRVPEEFMVRLVTSLMDFDDLDTVRSCLEILNHFEFSLDEYEELGIYRKATQFEGQFRDADEIIAKVDVLLLQDEILEEDEAEVEADDLIGHAEENEEEENDFSDDESVISETESGIYTDEELELEDHFEAVRKEDRKDQVMTEICMMLLAGYIRSGNSEVISAAIKFTWAFDYSLEMYQKYDIQNLIYNFGVHNDDAELLMNHIKELQARELFNENRKFFKRFLRTCMEEKTITDSVLSYLKGFLENGDDYMVSCTLKFLLGMPITLSQFKTSHVEACLENLESGPSAQLGFMLKMKIQKLEHSEKS	0
SOLUBLE_7137	MDPSSIDLGSIPGGSEQQQHEDGAAAAAGSPKEVFRSQQSLGLITQRFMSLRQRNEVLNLNEVAKELNISKRRVYDVINVLEGLGYVEKVEKNNIRWIGDNNNSEEQNALEARVEMLRQQEKLLELMIRDAQAIIELHFEDPIERPYNYVSKEDIRKTAEPNTKSIIVKSELDTSSSFEIQVTDPSTSGSHDMIVRNKNGVKSHALLFTNDPPEYGDEEDEDDVKKLSSQKRFETSEALRVTLAEMLTDPTTISSSPKHIKLEEPEEIDTEDLETFAPPEFSENKWSQKIGGGLAILWAWLALMPRPQNGNFFSAKFFKFFPETVARKTFVLPPSTSASQSNAPYLPETPGRGLFFSPFKSLIDPCILPSFSDDLTSGYINITTPSRATGAGAGASGQEDEEPVSVMDFFSD	0
SOLUBLE_7138	MTLSGGTIDILKTRSLAKLQGSKEVMKQKLEIPIHGSVTDNIFSEVRDSFRRNFTEGWEKAGAAFCVIHKGKVIVDLWGGYADKECFKEWKEDTISTIFSCTKSVTAICFAILVDRGLLKYSDKVTKYWPEFGQNGKQDITIEMVLSHTAGLPYFPGVKFTEEDLTDNNKLSHMIENLKPVFAPGTRTAYHALTFGWLTDQIFRRVDSQKRTVGQFFKDEIATKHYIDIHIGECSNEENRLARLFKCPATLVSREIAYDRSILKLARYYYNPRGLFAAARRNLSLHGSDFTMFNNSDLRVVGQPAVNGIGSARAMAQLHQLVLDGTLLSKETFDIIKHPRKMTSFDYLIGEPQNKEHGFTYFKSPLNTWQFGHPGVGGQMVRVDVENDLIVAYLTNGMKTAGCEDHVFTFNRLQRKVYECLKRIPKFELPPPEDIVENE	0
SOLUBLE_7139	MTSQPTSSLQGSCSICFEDLKQNDKISAIVCGHIYHHGCISQWIATKRQCPSCRRTVPKNGFVEKLFFDVQRMGGEAEKPPEIDYREEHYKLSTSLKVEQEKLGTLNTENKNLKDTVKSLEKKIIREKDKYRQEIPKLQATINHLTISSEETAYLKRELQESKNRLKTCEFYKILTVHSSEADKQLGEYLKKNGNLDTEKFFQLMKSTNKDLTDKRREAAKEIEQLKMEVQSLKRAAQEDAAIKKV	0
SOLUBLE_7140	MSVVLGENELVIRGCILYEVLNKKPIQESYENFCRNVGNDVMSYNDFDFWFYRFYNGNHDLHYDRSADPASPLLSNMPLNIIDEVLNRMEILNLLVLMKVSRNFRKVVQNMKMVFDCIEVDFDEHLAITYNSRHKIKYRPNDTAQYSPFRQEPTCTCGRRIRTSDEDNRKEFFVTDEDYIELGVKDLKLIMENQNVQLKKFQFSNGSNQDTQKKFIDRAEIAFKSAKSSTRTVEAHYNSLAEIAQLLPIFHAGKLEEINFKQGARTDGYEQLVGLEQWKNARKFDGFWSLNVPIEHCLHFECFKDHFVRFKEEDAMKLRYMLDRSTNFGYAEITIDPMNVSLLKRAFDVNNDNKFEFVYQSPDNGSFEVHCALRVLYITKSGYKFKYNNKSASTFYKPPPIPAPPALFLRDYQFFDPRPRMPTDRSRYRPF	0
SOLUBLE_7141	MALAGAEVVVKMTPKSVAHVFKKEMSSLHTSLLHLKPSPFQATYLGLEMTIDHLQVVDFKMPKLSYETSASQSHMTFKLLGGSARLLGQYSAVYKTKREGQFEMIFEHFHMSVPVKRTALTKFTVASDECTLEVDESMITMSPVLPEQISAKIKSDLLDQLKEAACSNATQFFSKLNSHLIHFAEATDISQGGHPSHIDVELHFQNPTSEDDTAIHVDVTESVVNAELSKLYSSANTRFIWNDVPEIKELLKSCKTTECRFIEDGDIVSSFFDRPSIRIQSDNTVSLRLPLSTSLTTTNGKELFRIQTEVELNLEDIVLEHPENGEVFWSAKFHIKNIRILQTSSSRNFQKFATRMESWIEEHKLFMENLLNTYIQGSLPVHLRSPLAWTHRVHARPIFSTSSLSFHVHPHFSPSLRVLV	0
SOLUBLE_7142	MGDQDGKKKPPFDMPPPPKPLSFEMPKPPVLQPNIASLLQKTNTTGEDVKSKDAQPSVTPVPPPTFNPVPNPFAPRPKSVSPNPHPDVPAVTVGALSAPADKSETEGEKIEKPSETAQAHVENVKKPEKPSSLGTHPLTTEIPITPMVEEAKPITSPAVVEVSSHAESVKSSIDSSNLFTDKVDMSGGLMSWLTKTVTESKLLSDVAGKAKAGVETVMTTLDPGMKPFLAEHGVIEFALFNCDADLLTVASDAFTKSGAMAICRGLTSVIANFRPLVAGEEKARKMCEIKVEAARKTNKAKEDAAVVVIQPFLMEISGRYYSTCKIVLHHESKYFDAISQLLEIPSTLVEVIQRAAKSEGLPDDEFSTSVTQAIKNVYKTSVTTWEPGSFAPYDSKELLSIAFASVSQQLLRNLAPVN	0
SOLUBLE_7143	MEEDNQSPSPSESSIKTDYDAKIRVLYSTKNNKSEEESVFAHRLVLSTFSPLFQQLLQDATSSSTSTTSSTSSDDVISISLDLTAFPNALAAFKVILEALYTGDIKMKSVAANEVLAVSRHCQISSLEPKIMSAVAPLPLNLANILNCSQSVPLNSNPFLQYTSPPIQNYLSSMISLWSNPFFSALFGNTTGTPSLPFSPQSDTENSRTQSEGSSPRANSTSTPPTTDLEKIVPNDDKEGWCRNKKYIEKVDGGFMCTVCRKIYGRYNSVSYHVTIYHRNPPIKCEENGCNFSTREARYIHFHKYYRHHIPLPENIDLGSRKCPFCRHVSKSPAMLEKHIARHETDGTSGGTPGALKRAQSKKKIVPTMTTDVIDPNVSSIFAPTNPAGNIPIQCSLCPFSTHSTDLLFIHLAMQHAQELAQCSGLLADNSSETSTSSSSDGEPMITDIDLDVKPLIDQSLMLHLNTPLSN	0
SOLUBLE_7144	MHSQFGKHKSDISLLTPAPPSPKAFGLLYAAHWLGSTDPEIWERLETLANENQCLIDLRDEKVPGTYETQLFVIGYAGNIVTVLKQLQDYIDEPNNFDRFDIDRRPRKETLKMCVPTDMFLSKFGVGLVAEGRITHYEQNRGVTIKTYAISQSQHVISVYSNENNHQLPLHDLVEYFAYPSQCYEKSFAQKIPYLVDNKSGLLNRFKDISKLDVIKTPRDQLWLMALDGMKTVDARESILQALRENPDSASLYVRACKLEHLPSCKMEWLLHALQRDTLDDKMKIIKHAETYFRGPAILQILESAVLSLSNDIHIVRELAIAHEKSGNFEKSMQFLKDCIDNNSWNSTELTASMIHCEHAGANRTSKVYLEAMYSIFNFTTSEEAALIEIVKVLVETDSPLSAKSLSLELMTRYAGTPTFEKTRQLFHSLFYTTCSKSDSERYDDTFIKHMAKWNKKQQEQQK	0
SOLUBLE_7145	MNSEALDNFEAPRFRPPDEPRMMKNYTTQFSPLDTPPPMNGTPPIAGMHHYLTDPDPSREMMDLPANISNFGRDDASLVLPANLMGGADTSLPNIDRYKMDLPSEIYPNDPMPRGISTPPMNMKFNLGENIGRDVDRGVMNGFGAERQYQDPMIEIEQNLGNIRFESGNEKIKATITKFDEDYYGNEICAQCQAEDAYMDRMRRQAEEERRKYEETMKRAKMYEDLTREKEETFKREEAERNKALRDHVDRVNAEMIEMKKRRPKSPVLENYIFRHESPRSRDVEVRTRKDAYRAELDRQVEEKRLRRIAEFEKNEAIDATSNARAALEFANAREAERKSIEHAKEMARKQLEFQMEMSRVGAPSDKNWLWWAERPDEHGWRDARLKGLKHTNQVERNQTFKQSIGMLEEFKARQAHDDMVMRDNRRAKYDKLRDQLHENSKMLYPLTKTESRPIIVQPDPRVEAAWREAHEKYDRKFAVLQDNAMKSISGAALDGVAHATTSCRRCARCARPMERKTTLFVNRGETILPHQANWHS	0
SOLUBLE_7146	MSENLHTIIHHVDFFPLRIRVFRNGDMFDHGRILVVTRKQFKHWIVFLDALTDLLRTATAVRRLFTTQGIPVHHFDDLETNGEYVAVETGPFVNVPYGQARFTLRLKRYNPIIRAPELIPTFLHSAESMDIYLKKEGYGTITGLPYPFDGILSRSPSASNIQIKHLQSHHIPPLKIGGSMEHLNELGTASWLGKNEKWMMGERVKLETQSQTLAQKSEKDEQIPRLDIKEVDGGSTTSEFMRNGEKSKSTTKLPRLLNSNRSFRREPVSAQKPPSEEPRSTSENLPPIDLKSIQISQNSQSTSQKKDSDTISIKTEEEVISILKPEKTTTESIVSSKISRKNAPKDDDEVRFHRSYQVTETTYTTRNSDETDRRKPENVEKTVESKNDRSVQDKSEKIEKKVPEKLSKPQKTETTKSKERAKWADQGNTTLKREKSIEKSTRQGKIDKSIEKLIDKSIDNTEKLSSQKPKIDMAKGELRKFDVDINEIPIRFEGPMVNKSRINTSRIVTSRSTTNLFVDEIVNEDELDDVIERAQLWDLNRRRQNMRQQHTQTSGSLCRSISAPRRRVVLFDPDFD	0
SOLUBLE_7147	MSLSELSVLSAETAISFHEMDLEILKESQKALREEAGGKEEVEETVENPNPIVFIAVDDQNLPNGEEEDSFIFEKLQFRVKQVMENGTRRVYLSVQATTPAEWQLLVQLRIKTGCQSNILNVVDKDVYKFDSFSYPLNVEIQNSDVKFLKFEMRVLNLMYLDLPTFEEGDEVIEFDDGSRIRVHSNILSLLSDYLGKSEKEYASRTDCPAIKATCSEKEAFLELLYQAYPTRRPIFASFRRLTAGAVGYKCDNLIYQLSKHLIDYNYRPMTFLQRFQAAIENRLEPAISELAFRAALDGTWNQMIQSGFEPENFCGRQVYTKIVCPAILLARNAKPDATTLKKPENNLKFIELEEGDTTKSAILFRGTIFYINSGILAAHGKEMLCIGQNGEYIARYTAEFHRECARGDLIPGEVLVQLLTYMHPMGEVPHPDMIRACIVFAFDHGWNIVKENLENEFEPPITPDEYMSQLMFGDKFDLKNLLRVNIQRAESSCRELAEVLERHGKLKILKDRTHEGIMDRMCSGWGLNPMVNRLSTRFPTTFHHRTVNLQRGKAVVVGEGRAVDTLNSLASDHAFGEPTELIVVD	0
SOLUBLE_7148	MDLTASLEDDQREKLRQYTEFTHQQDYEVAIGTLASLNWNLEQAIEAHLMQEDKNDDEDPEILETIPAAASGRNAGASSSSRFEPEVINIEDDEMPATRGRRRGRAVTPDETTTVDNQVKRLRIDDGSSSSSNGAATHHRGAAIPRQKRGQATEPTPSSSGSSSASFSSRRGTRANPVPPPNQEPAHPESARQNGGILASRHNNHNNQQNNHHHHHQRIPINPRRVDVFNVDSDEDDDSMAIAYEDDDDGVHEVHHSEVCEKDRAISAFLAPKLGNEVVARGSGPPNGRIPMIPDGFSSVSDALRNFVAIFSDRFCSTPQTQAFMPPFYTEPLPAAVKEAFDHPNSEHRRPLLFYINHDRSIAANIFASQVLCSETVSTLIRHQYVLFPWDITSDSNLMLFLEYLQAANMGDVRTIIQRLAMSKIESFPLMAIVVKERNSYRLVDYCRGTDTSDQVMEKLLSGVSEYSDIRMNEQSERREREEREAIRNQQEAEYKASLAADKARMEAKQQEIEEQRLEEERKLREEEEECVRRQTVASTVPEEPPASAPLAEIINVKFRLPEGGQDMRRFRRLESIQTLINYLSSKGYSPDKFKYFNSDFPKKEITRHFDLSHNFADTKWPAREQIFVEEI	0
SOLUBLE_7149	MNNSLSDKYNSSSTTLCSSVHAESCPTDTEDAIIRNIKLPGFRGNISRALSQKSNSPSGCRTPTPKTAPPSYEQFQVLRRNSMKSSVQPQRNGILSPAPPVPTSSRANTITVNGAHVQQAMNRIDMSTDSANTILRSPYSTRSDSITSVDSGQCSGDQIERRSNCSTRQESKDDDDTGMPSYARMASTMDHVLRTSSALYTLLSSALDPATCRDLLAKSSVFIQLLESSPCTNYLPKTEMARLKMNVQELQKNRDKGIIDMNNMTNFFAILLRKSIESVLLVFVRIISKNLCESNGKDRLTPICLEHLIHICLFGDELCIEAIQKGCISSVIRIMKNDQPQENTLRFLLRTLAVLCGVSKGALALLTQGGLDLVIDRLLSISSSICSVEAAGILTQLTNPQSAFIRLNHVEPIISRLLDLIDQCKSGDSLLLATAALNNVTLQNPNGVDIMYRNNSIRRLISAYNRENCATVFVQEQIVTAFSRLAARHLDHQMVDQNAIPVLLEFLSLTHPIHADYCRRIRYKAAVCIGTLANSEIGLKALYGNNAYAILSNVLYDDNNSSNPFNMICNNIRTKLESKYQSESAV	0
SOLUBLE_7150	MLNLFRNRKRNGAGPTIKKAQKMPELDDFLSNQDYEGAISLLNHKLKAGNLDREEEDSLQLWLAHCYYRLRNYEEAANVYTFLMNKDDAPAELGVYLACCKFYLKQYIEAKSIAEKCPKTPLCIRLMMNVSLRLNDEKRILTFHSSLGDTLEDRLSLAGVNYSRMHYQDAIEVYTSVLQTSPNLIGLNVNMALCYAKMDYPHVAYNLIKNYLRNFPNSPFAKNLLLSVLYRTITSKTTVDEKSELARNIDQEGLTMVSDMEALLKQKLYPEIEYICKHNLVLFKNCETALQVLPSLMKHIPEARVNLILYHLNKNNVKDAISLCKDFDPVTPYEFLVKALTFLRHGQETNSREHLKIAENFFQMVGESGLVQDTIAGRQSSAAYLFLSFKFDDVITYLKSIEAYFTNNDDFLLNLAQAYLMYKNYVAAEKLFIRVSGPERDKILYKSMLARCYVRNKKPQSAWDMMLKTNNPSDRMSLLKVIAQDCYIANEFYYASKAFHEIEISDPTTENWSGKRGACAGLFRQLANHKTDPILISQMREVVHLVAMKPHSNCEFLLKVVRNWAETHNVNIIN	0
SOLUBLE_7151	MASTSAATPLKNKRKFENGKKKPKTLKDEFGEKLDIKPVIVPPKPADEYDYDSSDEEDLRNTIGNIPIKWYDDEDHIGYDKFGEKIAKPAKKGEIETFLEKMEDPDYWRKVFDKQTGTDVKLTDEQIEKIHNIATGKYPTIGYNPYEPFLDIFSSQKEIHPIDNRPEPKSRFIPSKDEMRMVSRMVHAIKMGWAKGPRAKKEEHKSYDLWASEDALDNVTKSQLSRMRVHMPAPKVALPTHAESYNPPEEYIFDDEERKKWEEAEKEDRVLNFMPSKYDALRKVPQYDKFITERFERCLDLYLAPRQRKMRIHADPTDLLPDLPNPNDLRPFPTTLAFYMRGHTGQVRAITVEPERGELLASGGEDGTVRIWMIATGRCIKTFQMDGEVTSVSFSPVADRTLLAVAYEGKYVAILNTGCGDRLHVQQTEALLAETPTDAQEDGAVVTWRKSKEKLMLKMPNEVRQVTWHSKGDYFASVAIDDIAKSVYVHQLSKAKSQCPFQKRKGHVQAVTFHPTQARLFVATKIHVREYDLARCVLVKKLITGCKHISTMATDANGENLFLGGLDRRFCWMDLQMGNKPWKKLKHHTAAVRSVAYHKKYPLLATVSDDGTAMVYYARIYTDFVKDNELYPVKRLRAHEKTPNDLCMLHTTWHPTQPWLITAGADGTIALFTY	0
SOLUBLE_7152	MFNGDDDFPMGAMHSFGQMHQQMMSDMNMMTGGMLRNMGMGGPMFGGLMVPSPFGAITDGSGQQPSRRRQELEMNPFAPFGGLLGGLGGMGMMMPPPGQGANMYMSSSVMTIGPDGKPRVEQQTVRRHGDVTETKRRVDKNGESSMSIGHSIGDRSHFIDKKRDREGNVRKQQRFQNLDEASAEAFDREFSSRVRQGYGSGSRSSNLREIDNGLSSSRRSPFGGAGASSSSRRMESRGASRGAPIVTLPEEEETAHSRSSTSHRVGGPLIREISEEEAEQAASSIPKRRRGQQ	0
SOLUBLE_7153	MDDWKCYDFEKIKRFEKCENPATSCVKKFVHPTLPNDIPISINLQWSPWSECNDRTQTRTGQCFIRLERQLDDSDGLPENWSWLRKLNTMEKHLAFRDGVPLFNGLLASWLYEVESLESCLDTELGPKSKLSGYDNFFGNVLTSLFSNKTISGIKMSDNAFKYCIRTKTLDETNDALIGTYTEDKRTC	0
SOLUBLE_7154	MLPTILALLLAPLATALPPTIIRSPKVTGWGWWSEMESCPPGYFAHGMRIKYERDSGSLDETGLNAIELACKNRAVPSSGDTYIKGAEGVFGGWQAYQYCPQGEYVIGFALQSESWRGGNKDDVAANNFAAYCGRPEAPRRRYSWIQGSVNERGSWTRDQFCPARQIVCGIIVQIEPAQAPHVDDASLDSVGLKCCDF	0
SOLUBLE_7155	MRILVVRHGLPEDPRCFAYDPVQRLIAIGTGRGHIRIIGDAGVDYLLKHESGEPVLHMQFLVNEGGLITSCGTDSIHLWNYRQKTAEIVHTVQLSKESVSCIHLPVAGKWLFIGTDKGNVYFLCLNSFLLSPYVINWNKAIDLSCRVHPGPVRQLAVSPAENTKLLIVYDKGIVVQWNLGTREVDRYPLDPPIKSVNWHFDGRQILTGNVDGSISLYNHKKSTEAIQRTTPHGSGPCRPIQQVEWKHMSETESIIMFSGGMPTDDGLPMPALTILKGGKSATVLEMDWPIIQFIPLNQNIWNSIPQCPHSVAVLLKHDFMVLDLNQNGHPVIESPHAMNIHESPVTCMAYYSDCPLDLIGALTLVGTKQRNKEFSARSWPVTGGLGRECATGHQELVVTGHKDGSLKFWQETGEHLQILYKLKSSSHFERLEEMETSDKVSHAVKYIELCLESRQLLVAGISGQVTLFRFTKQEICGTIAVVNIPLLGNLSSNLPNNDFDKSPVPNGPGKEIRRQRKIVSRESTNSLDTSDSGDERIVPFKVRGAPVKRPPGFVPELACFVPWHSHAKVDQITTICLNSSYGIIAIGTSSGLALVDTTQCALIYSWTTNELYGSDPTPAIQLSMQLSDAASPLEIDEFENDDTLIYNTDTGNYTLRSTRNSLTPSSNGFLHPGEMPTRPKSAANSSNKSGGMMGLFRRNTAELAATIRERYQGNRSESATTDRPDVEHRGETPPPTPNEGNKVQKAGRSHSVKGSFIRRFAKSSSSKEKKEVKIEVDNQSNSGIERSRSFHSHISEEGDSQRESPSSGRQLNTSSPSTSSQSLERSMSTQPQESITSLSFIHSYSKKNDSKMSPCLWVGTSAGASLALNLILPEDRFTSTIVVAPSGTVVRLKGQVISQSFMDNTFCIISPASESYKEAAKEQSATSPDRSLLNRVNTKASLAPQYSSSIDSNDEISQILIVAAENEVKVVALPTFSQLYVQKFDEIPLVKATPTHIRGYPCLMCLSAAGQIIMLSLPSLRILQTSTIFPHSVEIDDPLCQKTAFSDHGLGVYMASQTEMEKYTMCSEIAEQTGESLGELFVPCEMPEQPKNNSFLKGVSSIFGGTPRNDPNDIDAILSENMGVKNSSGVNPMRSVARTIPGPSVQMDRAQAGGVSAGQAAAMALQNLNERTEKLNATVDATENLKNNAMSLSSRTGKLVEKYEKKKWYNF	0
SOLUBLE_7156	MSTKKLDMTPDEVVEGEYVNVGRSRSATATSTSSRKDYETLQDFLKRDEYSAETKRDKFKTVQVQSLDNSYKGRKTDLSLQ	0
SOLUBLE_7157	MARLARFWDSLENENLFDIVPQPPKSTVTRFHQQWLSSLANARDDELQTILYAKPLLPTPESIVQLPDEEYYGAKKISVGYR	0
SOLUBLE_7158	MVGCLVVLLGAARKPARIFNLTPASASRYDSIHLCSLRTSLSCH	0
SOLUBLE_7159	MSAATYRKLTSANLLDPVRCRLLISRNRCRVTGVKVPNPLKKVSNFFWRYRAPQAAPGHANPAYFPEADNFED	0
SOLUBLE_7160	MDIFSGLFTQVNNNNEEDLRVELQNMKPGEGVIRAEVGPSGVATFKKYFLQDGKLQFEIVKHPI	0
SOLUBLE_7161	MLLTLNALPFVLVNCGGKKKPAPPPKAAAKPMAAPAGGAGGAGGAGGAGKSDSFDSKKQDIPSSKKEEPVAPKKEDEGNYEELAIPQ	0
SOLUBLE_7162	MRPTVVSMGKHFGNLGKMYGEHRFALAPNEQKAYKGFFDQAFVKTFKTYVWDQWYYYIPQTIGAYLLYDWAKKTNVAANRKNPADFANDQ	0
SOLUBLE_7163	MENKSPMKGSEAENAKDQLKKKTAEEFAQMAIINRAFSAESTEDPPPLAQKRSESTLKPLNDELKSVPLVRAFNSAENQLDPKNQNAAKK	0
SOLUBLE_7164	MLIELLISITVLASILVSCKKEKNEAAKLKPRGFDRKSSGAPAPAGANLVNKSGGSGGGSGGSGDANRLLKREIKEVKMEERSADDNETINDVKSNWGTV	0
SOLUBLE_7165	MGTFTATYFLKNAFWDKRGLWTATLAVAYFARCWESAGYNKAEMMKGHSKMYADRLKQLPAHTDAWKY	0
SOLUBLE_7166	MLRALRGAADLLSTALYKNEMMMSRRYLSTPAPEPAKPSSEETTESTEPATSVEDAGEPMKEKRITQPYSSEALTKLKLDQYPLYVEREWWKTGKRMTFWASWRQLRDVKRREQIQEVGADRMRLKAIKFNTILPQAIRDEAAEKMQKARKYDHPRLILNMCQFTGRQRGKIKPYRLSRHLFRRFADRSALSGVQRAMW	0
SOLUBLE_7167	MSDRHMSSIFPECDHLKQIYDKCFTEFFQKFITPNYRHQYAVNPCERLHDVYKRCVEERLATQRPFEIDLDEIRKEYLNTDDDKLKDRQNNQKTNSENKCSSS	0
SOLUBLE_7168	MDFDNFPIEQLSHLISFDIEWTETSVADAIKIKDIILRSPHFESASILSHCVNKIKPEVLKVFHPNYIATDRDYNEMLELRNDYFRSIVYAGGSSIDIYNVNLEDPDDFE	0
SOLUBLE_7169	MKATTVKENEVKDDRKLSLNEMLRKRCLQVKNTKMKNSSMPKFQYFVRLNGKTRTLNVNASDTVEQGKMQLCHNARSTRMSYGGKPLSDQITFGEYNISNNSTMDLHFRI	0
SOLUBLE_7170	MVCIAAKCGNECSQCKHCHYALEQMSALAQGEKTSGLCPKLETCVFNCLTEDVSKVLSCVATRCNVHCYDGDCPSCKMISRRIFSNICKQHSMTTQPQIKYEGTCPNLFMELADDYVAMKKKKL	0
SOLUBLE_7171	MAEGGTPVVATKPPVDNAKMLGELKLRLMHTKKGLLAIRGELQRRAEIWGAAQEEITALEKMASDAKERIQKQSDQKREERKLAAQKRKELKQKQKEEKKEESKDEKDGADDEKNDEN	0
SOLUBLE_7172	MSSEPTSSIESDNLRRSKRKKFKLDFVAAAHGNNQKKSRKDPHGQGDDDDDTFDDDLNHFEPLSVLTEQDVSMEMFEDDEEDTVSRRRTRRSTAHFQDYQEPDRWIENSGPHACHKCPSRYESKSSLANHTKMHLGEKRKFACELCDFSASTLKSLTHHNNIHQNFGVLSQQTSPVIPVASSADSTLNSSINSTGCQINAPPAPKLDEEAPIAVESVVVHHEDVAEFDTTPPPILEREDDGPPVLIREAPVRKSNRPMKPTQKAQKMTKQRERKSKTVESPKGSLPSSSASSVTPPPVRKDVEKPKIFVKTTKKNLKKTMKITKVRQRCPHCPFTTSTVTRLNRHSGGHKLKEGYICPSENCNFMCRKAGFLQKHYILHKGTLPWPPEYVKKGGAKMKRTFPESEEKKIEVTEKVQKMKKMHKRRANTVQVVAKAQLKSYIKVEVDDVIFKKCNIGECEFLTQTLTQLIVHKVKTHDTKTAFPQHRFLCLTCGHRAKSYAALRTHKLIEHTSTHKRFHRTYYLKECVGDKFFVKYNLSKVQEEVKEEPKEADGDESGDESFDSMCPASDVHPETLAAIEMKDVFFCCNMCPYKAPTMNRCQRHYDKHFKNDEFKCQYCSWSSRSKEVIVNHEKLHPTVVVANTNEAPVVKNEIEAKVEVLSKTVSSPVECTEESSLSKSIQLWCQREKLRHPELDEQFTRKMIDGVKGFQCTDCPYTSKYRGDMRSHKKRHDIEQLYRCVQCTYTTNRPVSLKDHLKQHAIVNMSIADIKSRRVVVNQGVKIGMRRGVGKDKIYCCDKCPYVTLALGCLWRHHRNHRDTAKINICSNCSYSSIDQRKMEEHTIIHLGLGLNEAVPFVKRVDQKGRPVSSLTDLNSEKMNERKSTKRKMLDKVEKMEVGEDEEDDEESVDKGTDDGDYKQRPEKKRKQSSEEPASDPELFGSSSQPTRQLSERATRNRINYSLLSKNGSGKPTPSTSSANLEKLAGSSGGASSESPEPDESVEVSHWKIRTFLRSEYGVKESLKCPDCPYKSSEPDVLEKHRYYHMTKTTPRPYACSDCTFNTYTPTALLQHLKLHSEGVYFDPMVKKHMKHRKGDSIPPGVKGYYCKNCSFKTSIHRNFIEHSAYHRQQLINRINITLKRQPPRIEYQRPKLKHQFVAKNAKYCKKCTFKCVSQSNFIEHLDRHGWNQLYKCYSCDYSDNTKSVVDFHQLNHHIVKDQTLHSICQSAKFRLENGVIQIPETEKSKPTPDEFVSKTRGLLKCPSCEYFCHVSSELAFHMSVHHLTEPNARETISYLHMGLVPPKATVTTV	0
SOLUBLE_7173	MKLFVHNFMSSRFLKNVTVGYPLNLVVKQFVEKDIEFDRDNTIVMLDRIQYEALIVAAAAVNQSDRIPREKPEKWDELTDEQLRVFHHLLMNIDVIDGELICPETKTVFPIRDGIPNMLKVDAEK	0
SOLUBLE_7174	MSDPAGNRPKTEKELKKEAEKAAKLAKFEEKQKKLAEKKAAASDKPVKEAKAKKEQTVEAAEPVDQTPTGQRKKIDGEIPAAYFPGYVESGWYSWWEKEGFFKPEYIDKLNPGSNPADSFTVCIPPPNVTGNLHVGHALATTVEDTITRFNRMHGKRTLFNPGCDHAGIATQVVVEKRLKRERGLTRHDLGRDRFNQEVWHWKNEKGDVIYDQFRKLGASVDWDRAVFTMDPKMCRAVTEAFIRMHESGTIYRSNRLVNWSCALRSAISDIEVDKKELTGSTLIAVPGYDKKIEFGVLNSFAYKIQGSDEEIVVSTTRIETMLGDSGVAVHPDDQRYKHLVGKQCIHPFIPTRNLPIFADSFVEMEFGTGAVKITPAHDHNDYEVGIRQNLPFHNCITDDGLISQGCGEFSGMKRFDARTAVIEALKEKGLYRGKEDNPMVVPTCSRSKDVIEPILKPQWYVKCAHMAEKAVAAVANGDLQIIPEFHKATWNRWLESSRDWCISRQLWWGHRIPAYYISFADGREQPLPEENYWVSARTEQEALAKAAQKFQVPEAEILLKWDEDVLDTWFSSGMWPFAVFGWPDATKDMDLFFPGAVLETGHDILFFWVARMVFMAQELTGKLPFKEILLHAMIRDAHGRKMSKSLGNVIDPLDVIRGISLNDLQAQLLGGNLDEKEIAVAKEGQARDYPDGIPECGVDALRFALLSYTSQGRDINLDVLRVHGYRKFCNKLWQVVRFALARISDKPEQKPTFEINLKSATPTDLWILSRLAKAVKETNEALKAYNFTQATTVTYNFWLYDFCDVYVETIKPVLYGDNTTLRQVAISVLHKCIDTGLRLISPLMPFISEELWQRMPRLDDSDYTSPSIIVAQYPLTQKYEKYQNEKLEAAFEFAQELIGKVRSLRADYDLKKTKITMQILSETPEDESMLNDISAVITTLTFSEKVSILNKCESDKIEKGSAHIACGGRCQVYINLTGIIDVPKEIEKLGAKLQKNQISVKKIGDIQSSADYEQKVPVDIRALDQEKKATLEKEIENITAAIAQLKALN	0
SOLUBLE_7175	MAHKGTESKEQIWPYKITIGICAMNRKATSKPMRAIMKKIIDFYGQWVDSFIFPEQVIINEPVENWPLCHCLVSFHSTEFPLEKAIAYVKLRNPYVINNLDRQYDLLDRRTVFKILSDNGIEHPRHGYVIRGRPNEPDTELVEHPDHIEVNGEVFNKPFVEKPISSEDHNVYIYYPSSVGGGSQRLFRKINNRSSWYSPKSEVRKEGSYIYEEFIPADGTDVKVYAVGPFYAHAEARKAPGLDGKVERDSDGKEVRYPVILSNKEKQIAKKIVLAFGQTVCGFDLLRANGKSYVCDVNGFSFVKTSTKYYEDTAKILGNQIVRHYAKSKNWRVPSDMPQPPILDLGLGDDPPMITTPSGKLAELRCVVAVIRHGDRTPKQKMKLIVTDQRFFALFEKYDGYKKHEIKMKKPNQLMEVLELARALVIEKQRDRHQILEKLREGTGEEEIHKSEHDLEVCEEEMKKWEQMRTVLEMYGHFSGINRKVQMKYLKERETKTSDEELRREGPALLLILKWGGELTTAGNMQAEALGRLFRTLYPGIRRTDGKSSPEDTQGLGFLRLHSTYRHDLKIYASDEGRVQTTAAAFAKGLLALEGELTPILMQMVKSANTDGLLDDDCQARLYQTELKRYLHKALQADRDFTPQDYLELNPNGLRAITAAMEFIKNPRKMCHEIAGYVEKMCGVIVEYSQTRPTGSTLYLQESMDLAQRRWNKELREFRRKNKHGEVEFDISKIPDIYDNIKYDMEHNPDLCINNEVEFERMYVCVKNMADIVVPQEYGIKTENKMVIAQRVCTPLLRKIRNDLHRCLENKESEETQTRLDPRASQGIATPFRHVRTRLYFTSESHIHTLMNLIRYGNLCSVDDKKWQRAMNFLSGVTEFNYMTQVVLMVYEDSRKENDEADTGPRFHIEILFSPGLYPCFLTEKERIYETRFNLSTNPKPATSSRSSGRESRDTNDSASSSTEGRRPSIEKVVTVVTPTQLSTPSVTNDDLSISSNAESTAAESTGLVNTTTKTHNDSEDDLNDVESVNLVALDELNNTTKASQRGSFHVTEPIQIDEKTRRYFPYRFKHHTAQLLTGMSGGGVHMQNRLISTDVLTGKFGDHDNKKNSRKDFGAGTAVLSTAVIARSSSAPRLMTYESEDFSVGEIKRFWPPLRSLETLHDSINLSQFDGFLERLIKGALTPLPSPPKTPLPSALSCDAINKTPTQDEVEKVIGKLAPTSSTD	0
SOLUBLE_7176	MSANREKKKLETVIKNLEKKIEDQKANAGTKKKEAEQKENLRIEQEKIKKKKEQERLEVPPTPFDDLNSQSAKTLRVEKAIENLKFLGGKSTEFYRRVIGRLGKSGLFKWKMSKREGFYLYHACGLTRRKLRTLKAHFSKSGCSDPFPSVHEIMKIEKIVGAGEQFSVTEHDKDGEEVVAAHLVDVIKYLTDRIHHLIDNGNLVIGTDPIWLTILGDKGSDEFKLCLSIGNAKNPNSCCHLIPLGIFNDDEKSSNISNDLTPIVAQLNSLKELKLKVAGTDVTVPVQQFLGGDMKFQYDVLGHQGASSQFHCMFCNSLKSRLIGGYIRGANVTLRTAASYKENSGKDGNNYARKKSVSIRSRQSTKCDPRSLHTLMGLAQRFGFDYLILWAARIDNPTLTLTKTDIKRSKISKGRLNQLQESLKKLEKVVSGMETVQQVFQNYKNKRVDGRSCGETCHASICLFKDKKMKSAKGYDGRKVECNTCFQAVHAVCGGLWTLDDWELTISIFRENNRHLNELRSDLREKKSVIFSQGLKIDMLESQLSQRQTEFEYRSANAAANSFTRKDHGKLYHCFDIKNQDSTSVSDTMTCRCSMKPCVFYLDSLPAAKTPSLTQLRRIVVLMQQKPSQKIDPKEMLLMTSMHLPFPMQEPSTEYFNAISGCSTSYICVEEMGIGFSFRRHVEKLWMKNLPPATNGTDKAANDLKNQLKVRRNVGKHDRTSRYARKSHN	0
SOLUBLE_7177	MIIYTTPTALILEEQGERVEFDRRNGKVLEKPEESLEILDQDVVLCGNVEFLIGKISFDEQHFLFFVVDSSVVACYRGTSAESSHSIRRIERVIAINVKSDGSVIKSQITPGSGTKLKQGTEKIMKFFAEKVTKAEPRPALLDDVLKLFNDSKDFYFCRSRDVTISSQKYFEKREAHTSEDSFFWNKRMVGNLGEAKISDKFTCPIMQGYVATSQLEITDQINAYLTITIISRRSTRRAGARYLRRGIDEASNVANFVETELILNIFEHELSFVQCRGSIPVFWSQRGFKYRPPLIINRSVEETHGVFTEHFKRLKAHYDTPLVAVSLVDQRGRELPLAQRFLEHCVKADDNDVTFFSFDLHQHCRGLNFQKLQTLISSMEETLKTIGFCWVDKTGEVVQSQKGVVRTNCIDCLDRTNLVQGQISLFVVLQQAQRLGIFGPLCEPPEVLVQTMQTMWADNGDVISTQYAGTAALKGDVTRNGERKLMGVMKDGYNSASRYYLTHTKDAQRQKAINIVTGQTEADENAEEEENEKEEEENISRMVTETIQFLVPTQQTVIAGWGLINAFQSSDEIDTVVILTRSNLYIVTYEIDGEKMTDVQIVALEDINTIQTGTSGNNRQCARLETLEGVFIWRPSTVRLFNNTAIRLKSLEEANEYISSVAEQIQVGRNMLTGAEGSVVPVAKITIPQMSVHRKSMAAMGALFGKIKRVGKPSSLSKSASTISTAQLPETDGNESDASQKSDHLMTKILKMSQFKSDSPQPEPFSSLLPAISECQTKISLL	0
SOLUBLE_7178	MRRARIQIKPNISKAAKQEPPPEPAPVVEETLPQAPVVAEPRILENVETMTNQVSLTVASESMKSLHVDTSKNHHVHFTDDVIDNEQNRIQETPDIVMISPTSQQNAQFASPNPPARLTPRSRNVSMCEDEAILQPKQPRDKKRFSGREELDTKTWKMSDLTRWNPKNEMTRFKRERRSSTSSSVITKSEIGDLDAPPAPRINAPQVKIGADGRLVIDETSLVVHSAQINHESVWETVEEGRMGAKITSMSFRKRGFGKSSFWSEKETDLFYEVLQCTGQDFGLMSHYLPKRTRPELKAKYNREEKINWARVLNAISHPVRLDGNLEVRISKLMTEMEEEAQEKKAKGEYEKAEEKRIREQNRLQKATERNQAKELVKQAKELERDARNAAKLNMKADKEARAQEKSETRQLEKTALKEARLMATEAKRIAMEARAIIKESRKLEKSKKADSVQSDSHNLEREAERIIRRLLQESQREDRRTAHFNKNDKPAAPKSTEEATTSEVSAPTKSPAPVVVTIDASEGELGDTSTDAADSSSASSSDDDALRKDAARREKQRMKEARRNLKPRKTVADKKPVYVDTTDPKYAQQKVSRAVEMVLKANGNMFDSAGEQDDDFPDPDEMETSAEPVVVEEVAPDPTPPPPENMEENVVEESVPQSVIDVVEEIMRGRSKTPVETAVKPLENTEESKTDGEDRKKRSADVDSGGPSPKVARLEGVDVPVEDSTEVATSSTVTSSSAPSSSSSTTVAPAIKPSTAPKPAIASARRTVKKPNTWSKKK	0
SOLUBLE_7179	MAFHMPLKELQPVDTSLPEHVVKGAVVIDKEFTIWNHRAVIPSNALHTVFITINLLEQKLTDVVKMAARSMNLSEDDSYGLMADKPKRFITDDNLNSLGSGFILTLCASPDHYVKRITEILTEGNNISQMENAVKTLDEFSLDPALIEAFYRCSSLELLFSLIRDDRVCMSSTLLSTCLRALSSMLELAVGDFTWKSVPNDVVVSMASLVTGKAKREEANTLLAALQMLEQLVIGDDTTRDWILEEVPIETLIRHVEKSDERIALCALSLMNSMIRRCPDDEKRFELIKSLEVVPFRNAVHSSLLRGGGGVRNLNAIEQLVEVQRSLISAYETSPPTDAEVQKILDIESSEDVSEEIREMWKSQIGEHRCGRLAAISMVQFAEKSPQDLRMLISENTMRIEGGKWQLIPMWMRCCDIAAELFRVIPGRDELDRLIVVLFSTETPFPAVFACIVHLFHRTWREMQAKGGEMEKVACVVLEQLRHVLKRREIQDVEELSADLETFSYRAMQEIWREEQLGKENIQLHSEAVIQLKSKLRPKMEELVRINHLNYLKLGAVFRKPQKSKSLAKLAFWHWKLDASEKMLTITGCDGENYVEGVQRDDIRQVWIKDIADVTNNDEIDRKASSSRFTSSPSTQMLRGIRVQLKTTNDMKEGEVLMALTSDETQSVIWLEGLAELIGSKAVKSETDAMVERMLKMELRVRLLNVKLTNPEEKPEIPPIPDDIKSFISKF	0
SOLUBLE_7180	MNRKPRTRSTIVPGRKMITEIVALREAGLDDTRPSYLEEPTVIVDESMMNDSANLEEREWRKQGLSEKQMFAILEKRKQTQLNNARKRLEKEMYGAKTFKELIACREYSECESDSENTVNQNVRSASVFAIPALPKHISEKSMMGSPIANSRGSGKAGLSCSTPKSSSDTSMRSLRSLDISHVVNTDRLDAERVTVHTKSVVIPTILEERESTLQKTLTIEKNHSSQLQKTFTVAEDAPEELQKTVTIEKNQSSEMQRTFTVAKDASKEQSQLQRTVTIEKNQSSQLQGNFTVAKDAPEELQKTVTIEKNQSSEMQGTVTVAKDAEHSSLQKTFTKPTEKDESSLQRTFNVANRDENNDSTLQKTFIIEERDAYEQGTTSVGVKPPVLAQNTMEGGEKRRTSKVTSDERERRNASISNPLHNSMLEKEEIQSPGANFFKHPRKKIRPVVQTPPRIKATSRLSTESNKERTIEMESVAEERTMEADSIGSSYISPTFNASRVSPVPEVPEKVEPMHVSKAATPKSIRHTDNSIRNIGPTNNVECARAALLSTPTRMDIVDSVNRVTPARRYEQPTFASLVKRMNMKDANRLLEETSRKNTPAKTTATTSSAAVRMVLEDDEEDQATEVIEKRSENGGVIVDGEDEAADSSNRSLNIELNALTVNEEPAHDISAIDFPEDDTNEMRSSSDEEEMEARPDPRKKSSRRLGLLSDSIALGLASSSRRRPNDTFVDETWYPEPNSKGNRRPRTHRGMKLKEHQLMKPEDAPDGVRRSTRVRVKPVRSWLGEQPVYVNSPISGCKRLTGVTAVVIKDPRLCYYRTADVRTATERELKDKANKRALAQEKKQQRQNARSGRRHDSDDDEEDDM	0
SOLUBLE_7181	MRIEAHQVFNVSIQLCEFFNVDLSDRGYYQIRLRPRKTAEIGSVDISHDTEGDRDTGPKTSSNILLAHVYQGAAVSKTVEVTYQHEKFNLDDWFHISVQFNSTLNLCEPQKLEIEIELLYMDRYHPPQYESFVKITKRIVEIPLDPTRLVAAARSLYFDSTYLSAITMSVFSSLVMVATRQRKANASESASSTKSTKLRRVYNSSAHALLFATRSIQQFIVNNSRLINASVSVVVLDVQTEMKAALQQFDSSDHPTRCVETDVCEWSTKITLIYQQMLILFRKSKELNQQLLLIFDKQRRAVFREAFWINERPIDKCLIRTPVSVLEHYKSIIKVDYLRKLPRCTIFCEETDCPGEFCPIIFEDVFTRNSVGLLDLNNANRQVTIPNSASMPVVKAHEKHKSFREKLRNETRKLIHPRRKSLDCSQSLSRKLDGGVTSRSRTKTLKETTSTDGGGGLLLKNIPNSQENNFSPEFPGPSRDTATESPSCSSEPIASPSPSSEFGRCSAAGELFQDDGIPLISKESVTSEEIANALRTSVSADDVLSCRVTSSTDMKLTEEHPKDRMAEFELLREREAAKKMLRQQTNYEGHLYSEQSGRSTAGPVCTPIKSSLVIGDPVVRSKNKTHLVVFVHGLEGSQEDLVPFRCGLDQAIAAHYHCIQMEGRDFDEEPWAFEYLMSSANRSQTWADITTMAHNLLSEVREYVEEARNDIQRISFLAHSLGGVIVRSAVGLAPEVEMQWMIDRCYTLMTINSPHLGLAYVQKHIHWGVQFVKWWKKSRSMEQLSFRDSVDFASSFVYKTSLNNACGKFKNILLVGTPHDQLVPYMSSLLVPSKISSEDQSQFGEAYREMMTACLSSIQNSEKSENLVRYTTFHQLGSSNTQKITGRAAHVIALEDSVFIEKLFNISAVRYFV	0
SOLUBLE_7182	MEQKNEEIEAIDDRMIAGVEVNFQKMRRSKHKTEERLTSGQVDAFAQKLFEAYPDGSLEGFLDIDDVQKKKLDEQRQEFTGDYPIVQPVLDGSRELMVVLRYNPLYHAVEIYDPVQIYDSEGIPMVVKPIREQIVNLFAHLFLDKIRLIFDIEYEQQADKCSDRLRAVGAMMAIALGYNPAAMDYNLKGISKLVKKILNSESPDFKKFEKADIGTLNAKYSGQNRVTMFIGNNGETLLATRNVYGLEKHALKTGLGKMDKNGHVVERESFLEEEFHDETIYKQFHAPDLGMGKPDNVNAIKLFHVDYRDYDLQNANGLERPIYLEPYKPVQSDCFAVPNLTSTLDRVSSNGELLKYVNEVMQSITPYTPYHLHAQSVEYLRYTPRHMNMCINPLQAIRAWALLANMADGKTNTDLLNFVGKYTYPGQLENNKMMNDDILNLHFEAEKLFEGCVRVFTELPKHLWHNEDIRIIQNSYYGGKSLRGAMQHHCFATDPDGLYSCHRINEEVALSTHGAVNFVVPENHAPNWRASIALVSAMDCTFYWKTYAKPKLMDNFNFVNEQYGASKCVGYFAHADFKFFEDIYCLESRIPGVRLYITFESPDKMDSKKEFMSKLHEKIQTCGDWHTTFDSPVFLPLCTTSTPLSLYAHAKASGLSRIFSSEKSELLEMKSIPARGGARQFSTLYDHYHKTVFEVHGSDPKVENFMRKRPRRMFDQFSPARAHQCVDDSMAELHGKYQMKNPTKEFNNKMNINPLLTYRENHLNHDEPSFEWLHENHEFDLKDPKALMFNKPFYYVMTRALVGKNQLIVCAGYFNNTTWVKQQ	0
SOLUBLE_7183	MPSSIICDVSHEGEASGGPSPSSRISNGFSHTVCDLHHNFPIVKNRRKYHNSISTQSSSSTTTSLERISTSTCTSTSSSASDAIISRAEKDVQTFLVSDESTTGDHEEEEEDDEDGDDESDHNDYDYEDDGERSEHDHEQTDNDDDEDEIEPFVSSWCFAMGTQRSVMSSVGEKAPKSNVKSMEDWELDVVERAHRESHLAELYADLSWRFYTHPPTSFCLARVFLRHGLTGNEGVSSWKLPRKANRRNSSCSSISSVSESSSPSALDESTLTKILPTDNFRGGRGFASPSPPTSLLSEPLSRMDVLSEKIWDYHNKVSQTDEMLQRKLHLRDMLYTAISPVFPLSGLYVVGSSLNGFGNNSSDMDLCLMITNKDLDQKNDAVVVLNLILSTLQYEKFVESQKLILAKVPILRINFAAPFDDITVDLNANNSVAIRNTHLLCYYSSYDWRVRPLVSVVKEWAKRKGINDANKSSFTSYSLVLMVIHFLQCGPTKVLPNLQQSYPNRFSNKVDVRTLNVTMALEEVADDIDQSLSEKTTLGELLIGFLDYYANEFNYDRDAISIRQGRRVERAALAVRPKIHSNSEGDKETPPPSSSASTSSIHNGGTPGIPMHHSISNPHFWRSQWRCVCIEEPFTNSNTAHSIYDEMVFEAIKKAFREAHGELQHNHDLDKLMECEPIKASTTNTGAAVFAATYEGERPLAQQPNTIACASLRVLNSIPVSSGPGHYHYQQQSNQNLSRPQRPGSNQGYQMNNNRGFNGNNQQQHQNRRSFNNQSSSNPGNGSTGPRSSRSNENVRDSSRQQNSQKGSSGVSVSKENVASTTGVPVDKKQQNSNRKDDGNRTKRSPMVQSPEPAKTKSEKTPMASSNVSQ	0
SOLUBLE_7184	MDQNPNYNFGYGQAYGSGTDHTSDSTNNYNWASQWSQPESAASLATHTFPQYVSQQQQQQQQQAQQQAQNTYAAMNPISTFMQQQQRAQTFPQKKYGQQGGAPKPSAIRNNNFGAFGGGHALSQEWVQPMSQNQMGGPQGNRFFNNQKGGPFNQNKPNWRQNKPKGPAAPKKFDSTGKSPAMLLHELFKDVSEEYTEVEGVPKKYCCTLKVNGRTFQMESVNKKAAKQKCSELVVRDLRPDVHVTPFEEGVAAKAAAPVKKEIDAASGNGQNNKRNLLQADAISNQPTPKKVSAVKKAKLQLTPVESALSLLDLMQKIIAESAEKYSPVFEASEVPKDPEIPEVEVKKEEVDTNGENVANEKKSGWRKNETMHNVTLKFVEQNKQYTKMGPSRGVLKDMVIREALRDLFNVSHADITTVARRHASNRLGHDTTILQCLNTICSILNCTLTIECEPAEDRPLGIGRAYFMAKCTIIDHNENDLKFEVKSSSLASKAMAKDWVAQETLKNYFAIDPSSCVKTDAVSSQGPCALLHAMLNKQTKQKCKIAYEFKDNVPPVAGQATTTFYCECVIDETDRYIGVGRSKKLAKSEAAMQALKKLFKIDYDPAGNYPLALTSRAMTESKVSPLCRHIAEFCKREYHQMTEYYQIPPSNLFAAFLLVNAQEEKRVLAMGSSIQYIVEPDTLSGANGTSLLHLDAIILARRAMLKAFIHELSTVDSECSIFEKKEEGKAALKPNLRLVLYSNYSPPCIHAVDDAATKKLSYVTPTNLTCVPDDVLTYEQIKETKSLRVHCTADKLFKWNTLGIQGALLSNVLHPIFIDNIFFGSEAPVSDESLSYALQGRLGPNENEREIIVESMPVQMRMHMGISHLWHRGVDSVETLDYNTGRTSKGSPSRVCKAEIFEAYRKLNGVDQAVVNYAKAKEMASEYQYEKKVFYEKLEAAGLGKWQTKPAELVDSFTLAAFD	0
SOLUBLE_7185	MPCRLRKITVYETKSRFYIIGCDSTGSRYNVLKIDRIDPKALITGEPEYDYTREEILELLATISDGSSVVYRSSSKKGTKSGLIERATNAFGILGCVRFVEGYYLIIITRAHAVATLGYHPVYKIVEVAMIPIAMDGVSTSSEEQKYVKLFQSVDLSTDFYFSYSYDMSRTFQENSLRSDWNNHGQRRLEADERFVWNSFLLEPLRKNLISERWFVEIVHGYVRQEYIFLPIGRISLTIIGRRSTKYAGTRFLKRGANPTGNVANYVETEQIVWDMASSGNVADGRFSSFVQMRGSVPMRWSQDPSTRGVVGKPLILIDNHEPHAQTAASHFRDVRNKYGNPIVIMNLIKRNEKRRHEGVLHTQFLKNIEYLNQFLPNEEKLCYISFDVARCNKAANSMPSINVLNVMEDLSMKSILKNGWFQSFPLSEALKIRPREAFATLDAHHSKDGRFMIQHGICRTNCVDCLDRTNVAQFVIAKVALGCQLCAMGILDEPNLTLQSEVCRLLEDMFDEHGDTMALQYAGSQLVHSIKTYKKTAAFQERRRDVFQTLSRYYSNTFNDWDKQMAINLFLGVFRPRITTMKNLWDLTSDYNLHFPYSLKINTDYCAWTLSEKELEDLVFLDYDESENSDGYVEIRSIDVDGRRGSEGSEYRTLLFSSHEDFRDYHRTYEFTSLDDRIGRLFSIENRAIQVDGINEEPTTHAQFLKLWKTTETKEKDQKKPNKKDKEEKESDDEDDDEEISTQWSDVVEAQQEWYDLVNAPGNVTTTLQKSPTKRESTPPRNTSRAKRSLLSTGLQFAKDIYHLDHLKTQPEERRYYEKYAITAFKCNVRDWEKVKPTLLSEFKITSEVEPRRPTFFTTDDCYRTESPEVSGNSARFYIKSSHPLTTECSAQDYGFFSKYMQAT	0
SOLUBLE_7186	MKTRHYSLLIFLAGSAFFPEISAQLANCQNLGTPINSTDCLCPGFVDGRLCENIKCQRWAVPDKNRCACAPGWYDRYCGLRGCRPPNEEQMDLEKRSFIIVFNTKTTMKMQLDSLKNNFKEMISKVSKNSKGVVNNWIENYIVYGFVESQSHTKIQKLFTENPDDVISFFNNMTLFDGDDTQPVLTAIQNAQQTYPKMQAHALVLVFTDSPASDATAWSHRFTDKNAEQSVLQISLIWRSKYSFFLSLPARTNFLSNGVDVYRRLSLTNHGDTFFIKDSNDLSNALLNVIGVQYFPENVQIGYGKTTDEQLQTYVDNDGDLVYILLTIRSSLQTTVPSISEATIVAEGDSYRLYSPASNIGDTVTIHCQNGTTYNYRMFIQSKNTLLFNYNDDMHIDVGNGMAVIGAKSIFLGTKNSANRDHNAHDLSGNANELTTNVSKNNTDTCSKKNLDSINDPRLQEPRQFIFILEQHSGNEQVYKTLAREINDILELVNSSTTSEYKKEFTLIAHDSAESHVLFSSYNPKIFAEKFSKLVNSLELTDNLDNTMGLLSIIHAQKMNILPTALVYYFTNQAVKNAQNLTRNWDLVKRDIEINFLTIADGVTTEIFALPKQLELVQKMTNGRLIPLGKTENSIFPIFKDMMTVTTLTTDNEQYNCHDTALEIDGYFEDGASVSISNYVTYKNPNFMSIRIDSKLFASGKWKLSALSTTGGCQITVRQKTSVGLVLGFTAATNDDNASTQIISQRSSSDSQPIFTTLKTTNHIVPTDLEIQIVNRQRYDQPVSYVKLGNAQRDTNSCSYDFISDSVVVPKSTLTMWIVSATDNAGKLILHRIFYYYLPRILSEFAVVLQGFMEIFVKLCSCSPPTLLQCLQYRPLQSQHK	0
SOLUBLE_7187	MSDYAESYVSDCEVDPEELKNQSLFDKPRGVPRWLGKPHNSVKERLHNSVKDRTFIQKTVSSSEPLSRNAMDRIEASLTDNLNLDVVYSLNKKNRWQDAKTTFLLAGAPENVNAEVVEKNGLAQFGFIYPEKSTFAVHSRVLNKENKQGEFEIRSAITSSARGQDYSNFLPNTREFSKKANAKVMTLRSEEVDEDSKRQPTVSYNIYKTHRSQDVVGKEMFKAKVVSKSRRHRQNKKVDMENYDDLDEEFEDDEDEVVDSHRPTGVFDLAAFKVRTQSKQAHPKNRKDSELSYDMVDYDELETGSEYSQQFNVQEYLNQEGYTFIQADVTFVKLTEPFEDQINQLRLEGDLRVKDLQKNQYLIDISKRCQPNGTTQDGETTAVIVLTHLKHKTYNMIFNSTIGADPIRRNGENLRKIVSSAPTVLEVITKISGDVAEDKQLISRIKTSEKFYGRPSTSVDWNDLSLQRATCPNQYDNATWANSEELSVVGGKLEWDDLVAMVKKENNLVTCYSSDDFCGFCNRKKKSFELFLIKSSSETKIKCTECLRNEFYREFIARRLPIDLQTETADEMEYLPIFIPLTLLNLYIRTVAETIYKDLGATGDFEKCPSCKSTIFFEEPGNENKTQNRSCPCGYSWCRDCKGVPHWPMNCENYAEWEKKWHLRYAMMNAQGTGTVTLLQFTCHCKTVYYCLLPTKRVNCPGCRESVNLETMNTMYRQFYYSYPPRYRKWEKQYHEENKDTDRHPYQPLAKVCWEIDKIPAIKASVIETCGAARDVRFDLKFRNRVIKQEQVLIKKSILTSEVLENILGTIPYLVENVTAWMHMSNHQDKNLKSILESMIADRKDLVYYLESENEIEIEKCVKILRAKIDSVVSIVEKNMKNC	0
SOLUBLE_7188	MSDLVMFEPGASTSTDVPTNTDQTAMSTTQVVDALECDTFEGLMNVNETYVEILDSALLSVQQHLDDNLKRQQQLKEEYRLYNRADITKRKVPVHLYMPPYFKDDNNMYPPMSSEAREKQVLKWFDPMMKEEKKWTPSEIKTLRTSVKNALVAHQVQPWCSRRDIVASKLRDADITTSNFDRRQWTMELEDLMRKIAYVREKSEEEVLTASADYTVVPWTAIANFDFKGSRTEWAVKSKWYNELNPKWNKEHWSNEEVEKLKYLRESPKFVSWPMLALNLGTNRTSYQCMEKYKTEVSQHSKEWSQDEDTKLIALTKITSINGHIQWDKVAQCMPGRTRQQVRTRFSHTLDASVKHGRWTDQEDVLLVCAVSRYGAKDWAKVAQAVQNRNDSQCRERWTNVLNRSAHVNERFTLVEDEQLLYAVKVFGKGNWAKCQMLLPKKTSRQLRRRYLQLIAAKLRLAAGFCNAVDAMKSGRRAPEEDELEQEDIVEAEQIPNELMKEVYEKFANENPDMNETPEEFYKRVSALERPAAARIRALKNKPDYQKIQDKINEIVQKHKNAAEIDKELHSSEILSSLTITEVDVRYMIERSKTLTRYYEARQFRKNVDQIGCRVRPIKIDLDPETMPTFDPNDAEDEKQMVIVESLCSVIRAHDVKEWGTKFWNEHRFTAPKYAKRFVENMVINKSKEVAEWYLHVNSKSCNQNDVHCPAKSTLPPTAASFDLHKMLQKARSGLNRLSAEHFYPLDVSLAQQFNFKNDEREGLDGDRRMHIGLSDEVTNSKEYANFYARMRSILLEPMRLGIARESSSDETKRLVRCLAEERACDEEQQVTCDQIRRRRMPDDEIYVTPTSISRELNNGMKIDTTELLANLDKNSAKKIRMKRKIGEVRCDTKIKLLPLVILATVATVAARPARPPRSSAGTPTPSHVSIDTESNISLKVELD	0
SOLUBLE_7189	MIAQLQKSLIQQNSTFEKKNNVEVAPIAKISLKDRLASLNNSAEQWKSRPERQPAVQQRRTSANVLQDLPIFQRAQQLHQQQQRPQSFPVVQEKPCDITSGLKKFFGSNPTTSGASSSLPKISEITASNDIDLDAISSKATPVLKTVTRPRAPNRKKSDKSSTFDERIRLDAVKIDEEAFAVVEEEPEKLETQEQAIAAIQGAKQLLKSPTKVSPYPDVMLIQVRGSKNVDVRLVAPAMSSVHEVACFVVVHQKHLMKYEGLYSNILEKTKASQLCIEILGKSDLNCTAESIVTVTGASRSTLSKLLFCSENSESSSENNNYHQASSVEPFETTVAKLNLVLRIAGDNTAETCSRRERLSYEIMKPSEVLIFDFGSEIYVWTGRYSNKVSSAYAQEYAKQLMKKPVKNGKFILGDAESIDQDGRPEWTLSRKIHQGVLDTLFKAKFSDWPETREVLTTCKPRALISKKNPEVKTYEDVKVVNQDDEVADLVERMLQEQELDPILVLEDQEIDRKIHDVISEDRSLWVLRGEVLQSIEEFTEHFDSRRCYVLRWKYRIQKSGVRRIKTGKEEERETGRSRIAFWYWLGEHTTPKQHGLCALRIKEIDRDNSPRIRIADGNEPALFLALFDGKFMVSSDISEMKPLRRYVVIGANSRETSLREIDDLNSPLRSHAAYIEVEKDILGPSSVVCGANCTEDQVHFVLAHAEYMRQKAGVKGNSAEIEVEGDKKSRSWVNSNGRKRAMRVWRLFDNESEQVNHLSGHKNCAFTFSQQVLKETILIDVGDALWLWSEEVITTFALKVAEKYWKDRSGPAKVVYKGAEPEQFKGLFMKWEMFEVEDDKPSDPPRDVSDLLKERCRTFSLEELKERTSLPAGMDMRRLESYLTDDDFMKVFKIERSEFYAQKTWKQNDARKRVGLF	0
SOLUBLE_7190	MLHAETEVIVEDEPPILNLSRYRDEDRIQMDPFGDDEEEDDGFMDGQPPDLEMNLPSKQRRVRTRKPMDTDGSIDDGDKEKKAMKIINPAAATPSKMFRVQGERVISKALAERQYHVKLFEDEVEMTENGDCYATVISGCLAYLLRKERIIELLTNETEIAMMYGDKKKKYKKKISSKNKENCQNFKLLSEKSVRKKKQKSTVPIFSREGGWLLDKPPRLPPLVPHKACFAFYVDGSKIMSIKDVSNDDLKPWSSTGGEQHFNDPVIKPNVRRHPVARLNGRLQSVKGDPRIAELHLTEYSAWLPRLLRLRKKIFYLSRDGQIYGNVLILYDYTCPGEIPPIVNLPHGNDYLRHAMVDPTDPHVSLDLDDPGSTPFEDEIVEGPRGGMFLRVKLAKLGWAHNKKLLLRYLVNEPELLSQSNCLNRRTPYLPPLIPTTGVFVYFVPANFVANQINHTGDGLSPWTVNPASEGPSPRVRSTRRAIVQDDNGQFQMAKDTAGGWHSSQLCLVETMSVLARCPRLRKRLIYIQRNNTITIGNVCYIYEYVRDGPVPCPYVKPPGTPGRGVGGSKWIDDQKKIDTSQDPSTSSAAPNDEEQFIDVEDLEVVEEEVIGHHNDSLDQIQLQHDQHQQQQHQLMQDVSIAQDAQGHLLDDDLLDMSQEDVLNNGYDLEFDDDPLTQQENPAPYFENPRQLETGHIYLTVRHKRVASTFEAVLEWIANTNVVEERGLLNYAKPGHPPIVRNSRAYAFFVAGTAIFPHDINRDDFSPWSHNGNAQNPTCYRTKVRKVGVICDELGSQFQVLHGSQGKQPKKSDGNRRSPKIPKSAYFL	0
SOLUBLE_7191	MNENGATPVAAARRHRPLPAERATSNSNETGLLINVIRSLTSSVSEDQREVEKSRLEKGYKESGALIDRLVKNHQQDVEKCLVSFRDVSSKISNCRERIHNVRNALHTVKSLLELRRDDLKKLWHENAQQKSVCEIMAKLEELREAPSKIENLISKEQYQQAADTVTESRELINGRLSRVEGLSHLSAEIERFTKILIDKINDTLVNMLVVEPFEKHLLHIVRTIPEHRINQNAYCHSLSTKSRSGSGSVSSFSDVSAKSRIVSSVEALSTLFRTVEERHWDVDRLMMLGKNMIDKMIVNTVQVMKIGANIDESNEGDTTHLKQLMQLLSAQFDSASQQHAEFGVLVEKQLGRKDVVTSFWRSAQSAIEVVVSEHLDINPLLEKQNVLGTASRKQLFRFENTACATPNANSSSHRTKAVICKPSAYNIKVIFPILSRLMETTEKNINDSPCELRRFMHSFVMEVFVERVKGELASRIEGALRGGEAVRVSTNKKILPSCEKVLNLCKEVQDLIVSIDLYADRFAALWLLVLTDYFKNMTDVYDRMTPKNPDPSLPNSEALPTRRQKISAAWTADDDISRLLMSLPNWHAASISPMTPAVESELDVGERNKRESEILIGNLGTQAQNSLSESDLITDMNDIKMFASLHESLRWFSDEIRELVHSLPANVKMMLDTCMVQVRLKDGQMIDNNSVPSAIEDCVRRLESIADSCLLLLHIEIRVHCFFHLAPLAKYRNTSSHNEVDPEVVALGKDLHQFHDNLKDVLSPAKLSYVFDGLGHLCASLFIHYSQFMPRLTEAAKKRVCRNVWGVQQRLSRITNRRESDLDRARAFFDLLLDNTPDGILAIVPEKRSQFTATELNYLLALSVRSDKTLASQPGALEKRQMVLNSILNQKK	0
SOLUBLE_7192	MSTGSVDSQQSGGTLDAASKNIDHVIDQARHRHHQHRSKFKEAIDYLDQIFEDLKKECDPDDKNNNDENNKPFDPPPTFVAVKKKPTPLATSSASTTAPAAKIASASDSKKPASSSSTISVKPTVRQKTSETSKSKPLQQAPPSPVEVVIPVRKLSQGATNNQAEPTVAETIVLAKKTDKMDFTRRWLQDDLKSLAHLPPANIAPNASYYQDFDEHSLGSCSAEVAAFNTTKEKKNGSKASRKVSDSSDMIRPRPFRPQPVYPMVDGFNGPSAFEPFSSHTLPRVASNDQIPSEMKRSGSQDPYNTLRSMRSEGDGFDSARPSPSAFQQVSPFHRGSSMRSSLRSLPDHSPVRQKNSSYEVAAKDPVLSIDQLVAELELNTENTFSPADKRRSFPTSFGRPQAHQAQQHHAPSDYEKPNRFRAETRHAPTRGRAQNFVAPVAEPMTSKAPIYSQAVRPKQQQQQKSLDEVTSMLNRAVSQFGNEQRQAYQHPTAYKQLSQQSFGSVHSNNAFETINQEKINPSRVEAMHNMFERGTAPTSWKMQQKDSYEDRSQKMSPLQEVTYASLNSYSPPPPPPSHPLPQNGSHGMARNTSQNQISYHEYTPQPPTTQPPQRPPGSANSSQGGYYSSNSSGIGSNYPQNQQNQMYNNPRRSLIIDQQSISSRMPSVENDDDDGFYDNIGIYNDDRRYSRGSELETSASFRQLPPASNTSKHNRIGSFLRKIGGGSSRPPGSAASLMSLNKIANETIIKPGGLMKSNSLSNEPWKKVMLNGGASMPREANNNHKTGLGARLKNSLFGSRKRLDG	0
SOLUBLE_7193	MMFNFYQFLYNLQNVSPFIDFSVLKQLTHTKMRENEPARFETRSFSQLIDHARSWKTEVRGMTTQGFTKISLMRAEKDRLNMYAISSVPGTNTQSIFSVTIPLELVEKAQVADRKFELKLKSGYNVDSYIRKTPPSAEFTLQCERQRSQVVTGISDYEIRNGKMILMAGDQLFRYNPLNEALAAIPIAVPDDQSSTEPMDISEGSITSGTKGCSNEAPQSSTVPPVTRIPIKKPTTSTEKPATAPPTNNFVSSAKVCPADSSLLAYVLNKQVYIEKNGKIIHRTSSNSKHITNGVPSYIVQEELERFEGIWWSESKTRLLYEHVNEEKVAESQFGVNGDPPVAPMKYPRAGTKNAYSTLRMVILENGKAYDVPLKDEVIYKHCPFYEYITRAGFFSDGTTVWVQVMSRDQAQCSLLLIPYTDFLLPEELGGSIKEDNLQLSTDLNMGVWDDKSHEETMEKPPRGKLRGTVQIHKARNDYWINTHNAIYPLKITDEEHPMYEFIYCLEKPNGSCLALISAELDQNGYCRHTEEKLLMAENFSINKSMGIVVDEVRELVYYVANESHPTEWNICVSHYRTGQHAQLTESGICFKSERANGKLALDLDHGFACYMTSVGSPAECRFYSFRWKENEVLPSTVYAANITVSGHPGQPDLHFDSPEMIEFQSKKTGLMHYAMILRPSNFDPYKKYPVFHYVYGGPGIQIVHNDFSWIQYIRFCRLGYVVVFIDNRGSAHRGIEFERHIHKKMGTVEVEDQVEGLQMLAERTGGFMDMSRVVVHGWSYGGYMALQMIAKHPNIYRAAIAGGAVSDWRLYDTAYTERYMGYPLEEHVYGASSITGLVEKLPDEPNRLMLVHGLMDENVHFAHLTHLVDECIKKGKWHELVIFPNERHGVRNNDASIYLDARMMYFAQQAIQGFGPTTAAPRQGPL	0
SOLUBLE_7194	MSDSQEQLISSENTEVDKQAEEDRKLRRLNRRKALALERSPLPVPKLGRVLLSANSTIDLTNEDDDPSNKWFKKTFNAEKIPKLAKSPEEAKLFAVPRKISKNAPKSLLTSETLKKKLQASMSAKRRKEQEQRRKMYEEDNEHLKAGSDEEEEEDVVFKKKKGKKPVNEEEYKSEDDEDYEPENSGEEDSDEKNNGRADDEMSVNLLNDSFTYDVFNNVKRSGPGSTVSNFDSRSEADVVEKNGVVQLPTMTEITGGSNDILNLCPGSFGVSQSAGFPDTLQMLIEEDTTERKINLPQNSTSVSSDKPRLEESESEDEDDVGVKRRLPAVKNHRVLDSDEEDDVIEETLPSQDVFGSGTLEDSETIKEICEKSGEFTEKIETVLEEKTELKRVVLSDGEDSDEEAEEAEEEGDDEEEPEEDDIESENDEAETEGVEAPDPNFDDEDDELAILKRLQHQEYKQKIKKRTLFDDEASLSGDDVGSDLEDEEGMENVYEAEEGDADDVPDNDTIRRQNHKLLLKQENDKEQRELAKLQDRLLADGDLGGVETNRQFRFKLREEVQIQMGDDVDGNDGDGEDDEPEEDEQKKKERAEMIKFKYEHAEELMLLDEPKQGDDMFARAGKLFKKTEKTVIEFSEETMFKPRLSKPSLLSKTTLAVTFQEVLNGPGGAAKQMYVQSFEKPTPLSTGHISSPSSRLSTGKRLLKSPESSASAKRVRSSKLSSLE	0
SOLUBLE_7195	MTGVDDISSNVHKLVGVTAGMNTAASTGPMNLVLDKCSVVLEELRTIQILTETHSEGLSEQLKMTEKNILEMENLFDQIDQLCLFVQKAKSDLDKLEKLYNVVDRQ	0
SOLUBLE_7196	MQKIAKRTINMAIGCLEQRKDECLYKLFRKGADVDNLKRYPIMESEIKKFSIKGNTAEALVYLESQYERGYYVYLLLDENKQLPGLFRIYSVHKCVTDKCKNEQPQY	0
SOLUBLE_7197	MEVHDSDAYKADEKEEEKAEEVELDDSDVESEEESEDEESDEDPEDGPAPRRFETFDDAKQFWAEHFEEELIPNEDLDLNCYLFNPNGEPVVPQPVKRAMNPRSLFNNQRPVQVYHQRWELLPNEEAEHWKEMWVQMRDEQREQIEEQLIEFRYSSKS	0
SOLUBLE_7198	MEWKNDVLRFSGFDYGVSKIRMLNEELHSECDQLSKSNESTSLKDITEEPKDEKLESIIETAKNKESEKEENSHVFNDCEFDAMTERKIENFYFRNVEQAEKKMKHLTTLKSKWSEPWQTGEEIVAKVYLKPKNHENPWKDGTFQEKEAVEMQKNGKKHGRCIIS	0
SOLUBLE_7199	MAQNPNSFTDSVFGMIRNLLVSIRAGLFELTIKQPVTQNSLQRYQEEHREEKQQYLRQAILDLAEDSEEEDDGQPLDKETLSKMIAELTIERNNLRRSFNIVNEQRTGSKDRQHMEEEIRIQNWTKEDREELESGLAVMRQTIQESWKDAADCEQEKRSKNNQ	0
SOLUBLE_7200	MPINGIKIKNSSGEEVYVLKEKGSVVNFGREKKVCHITFDPHAARVSRIHASIEWGDEGLFFTDKSKEGTEINGTRLKQSSQELHEGVYQLAIGGISMTLEVDGDELEETVIDSPQPDESSTVPETVYEESRYSNSSIKEMPAVEVTDDE	0
SOLUBLE_7201	MGESFTQAVVEGPQPKPSRFQFVPVPGEFTRGRWKCRDSYHPNAETLEFEKNKSKEEETNPDKISVFFKLRQQQQEPEPEPEPPQPPPQESTIQVTSVKSTRPDTGDPGDSEVVTTDSTESIIITRKNGVTIVRKTSNSLLLPDEKYDQIRQLSIDDFENKEKKQQVPPTPMNTPPASLAVVDTSIQSTTSETTPGHSSSRKPSKEDSSPFDASSATPAPSQLETPQQQKPTTTRHFQVEPVVLSEPSTPAPVAPAPSIETLTSTSPPVTQQLAPSLSEPTFQVIQTEESKNMSMDSVKNVVDAAALSAPAPAPLSQSDRLNHVDEVEGTTPSNVMITVSSAAAALEKKEEAAFAAAGSLDSCGIPISGGGAAAQTSAPHSTPYGTPKDTHIQQQQQPVVFEEILTANGPPPQPSSPLLPALITTTTSAPTIAPASSPIINASGSSIPAASTSGISLFPSGGVTSSLTTPSTTADTHTPIDNKIEQAMELVKTHLTYAVREEVDTLRNTIAELEYQMRESQYECTYYRQNCAPDLIEQASSFVHQQMASHQRPAARRAVSTAGIFDGSSSGGGGGQASSGASASASSAHMRNLQNQIQQMKQITPITTNTCINSTSTSTTAYTSTPTASIPAATAITTTTAPPKPSPTTSESSLITGDLGAPAGAVAQKMTTTNN	0
SOLUBLE_7202	MINLRWPLNWLKLQSSHGQRLNSQLNLIHSRKWIDFDEQIVGTWKLASSENCPNFIEWFGIEKKKSNYGYYNDLTQAKLNENLVFKMNYNNIVGIPKLFPHMSEKTVRENRHIKTTDDRSLKLTIDRYIDMGKLNVTMELKVNEGKHVCTCKLVYDRVYY	0
SOLUBLE_7203	MDNELTSRPDSIMDTEPTTLPDSAMDTKPTNLPDFPSTSQEPVSRRTRSRTLSDNSNAVWKRERRSRETSQESESRLRMDWERKKEKRASMSEEEKAEMKYKKRVWMKKKRNEVAKTHDTSSVANPNYLGSMRCVCKNCNARFFQGIHFFKV	0
SOLUBLE_7204	MSAKREFSHITLASTPFKKRIDQNSLKTDSDIEKDTNIAHKCAERFNYNTNLHRKVTLSDRFELAALGYEMKAKPRTIIEKHNDCDEFHFIYRKEKKNDYGTGSPLSAGLSLSNPLPAGRGFLSPAIQNTSNQFTFSGSPRITPQKHTPVSANHKPARSIFDDIPSNIA	0
SOLUBLE_7205	MSIEGGNYRRIRNFVDRECAKECIEDFSCFGYEWNSEEKICYLKSRSTSGKLIAKPNTMVGFCQDDEDEVRYRLQDHVIVGPIVMEADDVPDGEECKENCRKVGALYYSWRPNSDNQRSNVVPVEEEEDDEEQEVLGHCECISTMNELRLEYDAFSGFIPIPKHKHRRSILLRPFEI	0
SOLUBLE_7206	MRTIPPDDVYISSTLPFEETTTEMMTTMETSTMTEKVCPEMPATTCMDLIKLGAKLELAEVDGCQVVQCTGGQIPRLITRNSVFSPKLYAGLSDATIVFPVPPTTLAGFGGKSFFDYYGLICDTFNGNFYWTMTKYPDGLIDLGGGQPILGSDGSYDGKQAPIEQVDCQEPK	0
SOLUBLE_7207	MEHKKSTDSRSCSQLSTSMDNIQRNLMLLEIEKNEKSSFDDVITGAESDNGWEDCLRETESVQSQWITEQSTIAYPETTRVNCDGPQSYYELADLNYKPAENTVRLARVPSQYQLDALSEIFVFDVPQHIAVKKVEASFLPKYVNTSSEVAQNSVNTTPYFVNSEYVSEMLCNEYSETY	0
SOLUBLE_7208	MSCRKSAPDQCSIWQSEIGVFKMFITMNRLLRLQIMIPELFLYNETHQGLNNQNVHAVGAYFDQHDPEGLQQVVPLLNEAAANQDVVVIDSMASLVDLYTMDSRGLHEICDLATPFFQLLAHPRISMEVKLLINRLKGVLLTRDAAILQLIIQVYENIAEGDQEAEEADERVKALLAERFGNDI	0
SOLUBLE_7209	MVQQQQQSQQRMMELHERNDREKLARKTEKEREEERRKQEDDKILQLEKKLEEFQENARFIGDLASNFQTKYQDALNGRIYTLVRGLQDLDRMKGTFSDKKVPLDLLPYLDDGKNPCLYSKHCMEKTLEKNKAVNGKIEIYKKFRAHLMKEFSEEMPDLVMYYRSIREDLDLS	0
SOLUBLE_7210	MSTQLATSMEIIRKSLRKAAEDVLHINSKNAISNEVDSEEFKETLMKDAMKLMELETEGAQMQHIFEALHNDLKDGSDEVPNEKALEELYEKAKKTHKNVKGERQYFKDIIKSIRDESKNDENEMEVMQVQHSRKDPISKKDIVNPVISKNCGHVYDRDSIHEFAGKKRVIKCAMQGCSETINIGQLADYPDYWTNIKQQQ	0
SOLUBLE_7211	MQLSKALSLRRVLNSGFHPFQVIPKPDVWMKRERLNRFTAWQYASERSTVKGAYRKEDKIFAYLNMQRQDERNLEKFHAEERVRTALEEHDMEYSKFKSILSQSHILLDNICLSQLAIYEPRSFRSLVAFAKELARQEGMNVIPDDAEFSYDVHVDNKSVLRKPLPRAVEYTRGASENHTNKPRKLREDEY	0
SOLUBLE_7212	MRVLTKKTEEEIRRDFFGPVQEAACKPYLLDVDPRKSWCELSELRLSTLICEFKPIGINKHFHLIGIIERMGKVFDNENAQVEIFLSEENRVAFRNQQRDLLMGGRPERTSYPPKYLCRPSLEMIEDKLKKWFGLRFCEENESYPSEFNSVTDYELPEYIMAEVRELSDKRAERERNTDNGIVESEKKSTIPRRLTEEDENYDIQT	0
SOLUBLE_7213	MLHFIDSSESEDDLDELPRHLPPVIRRLAPLRHATSQYNLRSTGSTSSDSSTASENDKCSDFSSLKSRRASCIELNKEDEFKVMAADKLLMAMENMKHATSSQAIRWRTTSTESLPGIIKSNRRHSKGPLELIQGLMAKKAAVGRPAKFKNLGVVGPPTLISSTVSLHEISGFVRRDRFWGAETESLFSQFEV	0
SOLUBLE_7214	MQPDNYFILAQKPITEPSASVMGQVKNDVKKEEPKNEEKKPGDENKNPAAVGAEGAGAAEKPQDKSQKPFPEIKMPTESMKKKKNTDNEIDKRKKMKTGFYQEKSDEDDTLEKIESLKVEQSDKTKKSQKKKLTLENGEKKV	0
SOLUBLE_7215	MNAIIFCLLFTTVTATYEVFGKGIEHRNEHLIINQLDIIPVESTPTPNRASRVQKRLCGRRLILFMLATCGECDTDSSEDLSHICCIKQCDVQDIIRVCCPNSFRK	0
SOLUBLE_7216	MSAKNVLKMANRNSANKRDILGDLLSLSSNKTVNLNEMAHGQGKRKMASIDGQKENPKRIKMSQHMTAKEVKIPLLRTPDEEARKIEKLRREARIKRSKEVHYDAAEQQQIMMNYEWTVQMEEQEKLRKKVEKKH	0
SOLUBLE_7217	MVRIIVDHSLILLYSLSAFEESKYISSEEQMQISEYINVDDKIIQRWFEIRRAPTQESWEPEVILPEAIAIFEKEFTTNPNPCSHTLEELRMKTHVQVDSINKWFDERRCAAEQNIKSDSEGSEASFSLCSSWGDTDKELKVDLKMA	0
SOLUBLE_7218	MGRKKRLKVERKAVAENQSQILTMVTISETEMEKEKTYTALQKLKSVSNDLFEECQRVFANTSFCTAELENIVGCFDRYEKEISTIPDEYRTHPCVIKFQNCIRALCNVVAKKLNNTTRDVETQTNFQSPRITWRQRYWMPYLNK	0
SOLUBLE_7219	MFQVKVRGCMTVYPKVQCISYKIDVDKPTVCELTLCLAPNSDVPADRFSNDLFLVVYNNEQKLVGLTRHVLEERKYSTGMMTVNEGDEVMIVGMGTTTNRKRSTTERVPLIEETNKLSKRFK	0
SOLUBLE_7220	MLVLRLFNTQKARLSQLPKASNEIVKDFISKLANAAGSRDKLSDCFTHDFQFFGCGYTVNKAPFVEKHLATPNPEPLIPKCSSFNGNDSKISFTASHQDGPRENIVDLVISREEKDSPWRLQSGKITNCP	0
SOLUBLE_7221	MWSTIFFVFSTFVLIVDSGSVGLCRTECIEQNSRKIVRVHLKDQLVMAGLCNNNTQQTGSIVTPYVCHRNIGLWTLDELDEEGTVKFETLCPTPEQYPLELRATCPRVDAQHDDTPNEMDIDDYPNSGDTPLSVV	0
SOLUBLE_7222	MNISCQKSALAANVRKTEKKQATMKKDEEIDVLNPVAQLNEYAQKFYKKYPTFEFVKEQAVGKHRVFIIQATFEDKTLEGRGPSKMIAKRAAAEAILESIGFIKPSLRKFSDKFREKSERAFRQFSAFFKLIFRQS	0
SOLUBLE_7223	MKKITLLSGILFLIGYSDAEVFESQNVRVKRNDFTNNYGYGPFGIGPTNGGFDSYGFYRDKFYNSGLPPLYSFASYRNYYHEISFHKNKYGQPAPTDFETLQQERYGPYYDGVWGYADHSKNWFGKR	0
SOLUBLE_7224	MAQSNTTTTTLVVKSEDQEEVQEEHVLRLRAPPSPPHVTWAEGVVDNEHMGRLKSNCCCIYVAPRQWDDPSTWEPNEYETEHCRGHTLPERKKKKEDGGDEGDDENKENKDNKDNKDNKDNKDNNGCGCDHC	0
SOLUBLE_7225	MDSSNPSSLPLEKSSGNVQKGKLLNIWSRCIAQPSSFLGSSISRFWANADIKNRVCSAAIGRVNFVSKCLKKFPEVSLSCNISASLSLNTGKEKVKNEDLEKQERCHKVAMIEYEIQNLERQLKKRQF	0
SOLUBLE_7226	MRKTRNQAGARQALKQLGMRNTSRSAAPRRGCVLSCFFEHLSLYDHSFFPHHSSQMFLFLKDSRFRKKMASQQDASPPTGYNMGHRHSLTIETNPLHLLPSNMRRFSQADTARHPAAPLLSKLAARQQIPEAVAEKKDDEKPENK	0
SOLUBLE_7227	MHFRFTLTVIAFLTTQSDACMKMISPDDVSISTPAPPLPCTQCDTKSVVENPTNPEMQVPTTWKETTPTAEGCTQYIAEFQAPAGQTCISLSVYITQADDPENRIYKVNSGTYAALTFTCKNDMMWGFDQLTV	0
SOLUBLE_7228	MNLPLTLIFVSVLISLVSSLGELPENTESAEDAAFVLNSGDFRRDEGEDVTVIDGPTPPSVVAAPLDPLPEMSIPVARPPGFRPPPSFKSKKDSGEHAEPSNVGFVVRRGRAKVMGFSRRKSESTD	0
SOLUBLE_7229	MEYSYIPSAALYNNADIFQFFPRNKRLNSHQKSRLDEHARKMAAFMMERQEEYRYYENLANQEQFSDDNGMESGFCSGATSTGQSASTSPAPVQLIPNPFFDPEYVAAKTQSPVKLVTNPFFNPELVEEIKKKSQKRNEKSAPVSA	0
SOLUBLE_7230	MRLPILLLSILGLSLGFGHDSPSSPAANQYATELADRFFTKFIKAVKYSDVRVMDSLLLSSNENLSSKNMIREFYKYPNTKIHDARFVGRNIATTVFFPLSPHGYDIPFKSADFILKKRFMGDWAITSMENLKYNSGKG	0
SOLUBLE_7231	MVTKFLIFVSENQQLTSKFNLVTRQNADLKIGLRGVLFSIQGLREELSVAKQRIEEMKEDSFFESMPKLEREAPAFMDSPAETSSPDVEMEDVVYEEVVKETEVANF	0
SOLUBLE_7232	MKKPIHSHRAATLYHFAFCLHNLRRSPNSPFTVRNRDEQKDEKPYENKGKINKFFLDLTYFQLPYPVSERAPLRLRAKIETREKINFKIRASSSPAVLVNFPFPRHSLLVSLSPAHETNNAVDGEALHPRAQRA	0
SOLUBLE_7233	MLKSIILLICAHCAFSDRLDAGSQADCVAAANKIYNNEWGFDHKLVYDKELEPFAAETPCGIAYLQNGLAEVGSGGAHTSVNLREEHTRIACVPKKCGGVEVACAVGGPSMALNLKRKIRKLRQIRCLRTFGATVTLKN	0
SOLUBLE_7234	MLKSASSLVRSFIRPQTFRLCSSSSTTQGSPSVSSDDEPVILENNPYTKEPRKSFLCSTGVELDYKNSRLLQQFVSTFSGRVYDRHITGLCDENKKKLIEAIAKSRRAGFMPIFVKDPKYTRDPKLFDPLKPIRPHSFA	0
SOLUBLE_7235	MTLLRGTVRTKTSCQLVSAIGTQNCTVWEGYEVSEITPGNSNTSYITWKRSVPNTNLSQPITSCPASTVKFPTCKVGWKLFPRYNTYWCLTLGINRRERDGYLLQFDQSFSYVACRWDGSEFIDGRISGLESNEERAYATDRAYQIMKQNMRETLFVFPSNVRLGWGVWVDGVKDVAGQVKYSDTTLNLKLGYKWDIGQPNWVSRKQACVMLMVPVNQSSRSNGSLRTAEYLRSI	0
SOLUBLE_7236	MNRLKELRQEKKLSQKELADYLGINEKTISRWENGESTIKSDKAQALADYFEVEVGYLLGYNEGHRRMYELFGKHPKKGAMGIIDFDELLEAHELGYIKDGKILDELQTDASVAIKFLESIQSKLLLFGDISKTHTKKLEDITFFLVDFYETVERRQKTLEQTSNTKD	0
SOLUBLE_7237	MAHHHHHHMEYDKEKMESLVSKVKEKFGKKVEIVNLKLDVKMPLFEIFLQASIHTQIKIFYARGRTLQYRLPPVFWTRCKILKENKILQEKYGGECAPGLFPQYDEYNIMQIMTECVYNDKYNFYVYDVNLEWENLCALTPENRELRKIVHQNVHVPTRLAVIKAFEQGVEDFRDVIREEYLIMLREQRKLKENKKYKF	0
SOLUBLE_7238	MFQTLDHFLKSWEFEADATQKLLNSLTDESLKQEITSQNWTLGRIAWHTVAAIGIITSNTDLTFQAPAEDYPVPTSAQFIADSYHQASNAFVQALKTQWTDHTLQERINFIGQQMPNGSLLMFLIQHQNHHRGQMTVLMRQAGLTVPGIYGPAKEEWAKFGLEAPKM	0
SOLUBLE_7239	VKRALGKKIMQLRKQHQYTQKHLAERCGETVTSISAYERGQRMPNTQTLERLALALNTTVIDLIDPQYVQHPSLQEFMAQSLEPTQPLDFKLVLEDILVHLTLSPEVYFNGRLLTQEVRDRMATTINQALQQGLQSIEI	0
SOLUBLE_7240	MAISDRIMQSIQDGRIFSAIKDRFVAIPHVFATSSLSGEYLMEQAGIKADLSNTNIRPLVKYRLNTGYLEYEKTEVKFIQEYLPPELDVIDLGAGIGFTACVADRKLNQGRDVIAIEANPKLESSIKYNAGLNGSSVKVISAGYSPSVGTIEISDKDSYRSNSVYENTSDEVEVETTSLVEITNEFSIDSFSLISDIEGSEAELIQEIELIKSKCHTIIIEIHEEKNSAVKETISRLENEGFRLIDSEERVRVFQNQAL	0
SOLUBLE_7241	MIKRAVEIVRQRGVGVLIKKIPPYIYQQVWPYLPSAGYTYKNGIKSCERGRVLDQFLPKYITQYATHQPSYESQYIEAIRRHVTEGQDVVLVGGGEGISTVVAANQVQRTGEVTVFEGAAEEARKSQVVVEINEVSDRTTVHHTIVSEDVSLRSAASGAEVLPSAELPSCDVLAIDADGAEISILDGIVNHPAVLIVEHHAVADTSGLALEYQPDRVRDLITNLGYDIVDEMSDPAGAGGGRFEERIYVGKRLAVEPSDLM	0
SOLUBLE_7242	MSDRLDEVDKRILYNLVRDARNTSAPDIADEVNVSAGTIRNRITHLEAAGIIRGYHAVVSYPQVGGRLTNLYICTSPVPDRDRLSKQVAEIPGVVSVRQLMKGRSNLHVTAVGDDMQELTRIANDLSAIGLDIEEENLLQSEEIRPYHEFGPDDSQDGHTIADFMELSGGAEVVELSVAADAEIAGHTLREANERGVIESDVLVVSIERDDEMLTPRGDTRVRPDDLVTVFCRGGISQETLSVFGKRGSATET	0
SOLUBLE_7243	MNNLDIKTLGQVFTPKKIVDFMLTLKHNHGSVLEPSAGDGSFLKRLKKAVRIEIDPKICPKNALCMDFFDYPLENQFDTIIGNPPYVKHKDIAPSTKEKLHYSLFDERSNLYLFFIEKAIKHLKPKGELIFITPRDFLKSTSSVKLNEWIYKEGTITHFFELGDQKVFPNAMPNCVIFRFCKGNFSRITNDGLQFLCKKGILYFLNQSYTQKLSEVFKVKVGAVSGCDKIFKNEKYGNLEFVTSITKRTNALEKMVFVNEPNDYLLQHKDSLMQRKIKKFNENNWFEWGRMHHISPKKRIYVNAKTHQKNPFFIHQCPNYDGSILALFPYNQNLDLQNLCDKLNAINWQELGFVCGGRFLFSQRSLENALLPKDFLNLG	0
SOLUBLE_7244	MSKPLNFVMISPHFPANFETFAVRLKECGFNTLGIADTPYEQLSENLRNSLTEYYRVDNMEDYEQVYRAVGYFAHKYGRIDRIESHNEYWLELDAKLRTDFNVPGYKNDDMLAIKTKAQMKEIFRQAGLKVAQGKVFNSDDEARKLAKKLKFPVIIKPNSGVGASDTYKIKSVQELEDFFSYKNAHVEYIMEEFIDGDIITFDGLTDKEGNIVFYSGLEYSECVLDTVENDNDMFYYVPREISTDLIKLGQKCVDAFNVRERFFHFEFFRVKKTGDLMPLEINCRPPGGLTIDMWNYANDFDVFREYANIVKENKFYTNITHPWNVVYISRKANKNYVNAIEDVQQKYSTNIISVQTVPGVFAKIMGEHGILARTETLDQMHEIAQFAQQKA	0
SOLUBLE_7245	MTAPPSRPIRTAVRGILMVENRLLLVNAWPEAKSDLMCAPGGGAEPHSSLEDNLKREFHEETGLVIAVGAPCLINEFHDPRRDFHQVDVYFRVTLVSGDPLQDWTDPEGIVTQRRLVAREEMASIRVKPDSLERIAWDGGIFYDVLEPTLR	0
SOLUBLE_7246	MGVLLTIPNFILRDATPADAPVLARLANMAGEGLPAHLWAGMAEQGQSAFDVGAARAARTEGAFSWCNARVLTWQGAVVGAAIFYDLTEIPTADDIRTTPPLLRPLVELEAEVPGTRYLNVLAVVPQARRRGVAKRLIADIRSPDDLDLTLIVASENLTARTFYAREGFDELARRPMGPGGPSDLKGDWILMRRRSGQRVGMDGPIPSS	0
SOLUBLE_7247	MLREAQFIDLGAIVHLYQQLTAEMATMAPETYRPLTSDNRQYFADYLQNDLARLFVTETAGTLSGFALVVLARTGDNAEFVPQHFAQLIDLYVIPAQRHQGLAKQLMDAVTAFAKSHDATFIQLNVLNANQTAQQVYAKAGFEPVSLILQKPLN	0
SOLUBLE_7248	MIQIRRFRPADAAEVAQVVATTLNISNSQDYSSAYLEATIKRMSPQFFLDKAEQTHFYIVHDGNRIVGTGAIGSYWGSTTEYSLFDIFVLPTYQKRGIGELIIHTLEHDVYFRQAERVEIPASITAVNFYRHMGYTFKKGHETVDEEQLYRLEKFPHQQTASSSSSQQQEGAS	0
SOLUBLE_7249	MKPIYPAVKAVIVKDGKFLALKKKGVEGEVFELPGGRMNYGETHGEALFREVYEETKLQVQPFILYDTWEFFHEDFQITGVIYLVEMPEGGEIELSDEHEEYRFLPLEKESLNVMDIVFSSRMERWDFEAIKGFMRK	0
SOLUBLE_7250	MVQIIAHTLVTAGHDVLILKRNQFERGRPNVDASYWDLPGGSALANELPQVAAKRECWEETGLKVQAERVIWEDSTFDKAKNQVYTRLVYSTQAFVTRPAISLDLTEHMAFLWMKPELILTNIRIVSYLKPILTRLV	0
SOLUBLE_7251	MTNIGETIHQIRLSKGLTQQEVYSGIISRSFASRFESGANDIGASKLFAILDNLAISADELRFIHQNYQPSAYDQALWTIRHAYETLNFPALATWIREHRHSPHAYEQLIASYASILMLSYDHRSIGITTTTQPAFDHLRQAKTWTLQELKLVPVLIPIIASIDGLAALTPLTTRMAANCASYQTAWGDPFHVSNDLLDFYGSLFQTKLNFHDFQSAQNLKTKFTAIDSHQLNWDGRLSQQFWLGIWNLYFGDWQIGNQLLDEVSVLETHHHPRIDNTLFAIRNVRTKQAQTYRQSHQSHKHL	0
SOLUBLE_7252	MRAPQAQSKLSEVLEFLQQYEGTINPNKLIFGRWIKDAQALRLVDPSEGYMMEAWVYRAQGKLDKALEYMKNAYRLDSSSSSVNVNYASLLLSSGDFNESEKLCIKRIRLDRTNTDIFKILITNTLHTFNQDALFEAIELFIPTNPEAEKVIGQAKKRIFDFDHMQSTLESANLSIEVYKRFSSITQKVRNTRYIGESRTVINCEVNELGTFLLIDEALVNASIEDCLSMYDDLVEEIINDDHYFEEYKKIIFNFIPTTSTAINSAYQLEI	0
SOLUBLE_7253	MMSGLVYRKRRRQNMTALERSWFEEAQQSMHGWDFSHLAGRWQTADLPWDYAALVREHLSADDRWLDIDTGGGELMGRFNPQPALTAVTEGWQPNIELLKQTVVKKGITLYPDAAEQLTAVPNSTFDIVTNSHGAMPVKRIAEVLKPGGRFVTQQVGATNNYALSRFFDEHYETAYPDNQLLTVMAQMQAAGFEILRAEQAYAALSFTDVGAIVYYATVIPWEFPHFDVARMLPKLHQLQSLLAINGRVTTFEDRFMIIARKLARRD	0
SOLUBLE_7254	MPNHDALAGGKVHLRRGVDLQVSHSPGVYPPLVFIHGGTGNRFNFRMQYEFAQAQGWEVLAYDLGGNGQSSRYSRYSIGRHCRDLARLLVRFGVESPVLCCHSYGVPIGLEFVQHHPVSAIIAIAGGTHDLAPWWEIPLMKFMAGGGRYLLHLPGVQKINKLLSTSYSHSVMERFFVENPPPTDFDAYKGLEIFWDYNFFIRHPLPKNLHIPALVITADKDPTFTANMGDELANHFDDGTHLHFAKGGHLVMAESAELVNEAIANWLIQKLTIN	0
SOLUBLE_7255	MQVSQYQDLRVQRTINSIYDAFKRLICEKEYSKITVTELAKMAQINKKTFYRYYPTLDDLLIELQTRYSQAYLKEIGNLQYPRDLAKSVEAFFTYSATQGEAYDRITTCSVGSYVGIRQQMINEVMTKTWGQSQEFNQLADWKQRILLDFVEQTGLKVYTTWVATGKKEPLEAVISAATELMQGGVEQYLKLEQ	0
SOLUBLE_7256	MHQGAHLDLDDGYQGDISNIGFIIGAKGVAVIDTGGSRQVGEALLSAIREITDLPVLYVINTHIHPDHIFGNAAFKQEHPVFIGHAKLPNAMALRGEAYLRQGQKLLGIQFSESEIIPPTQLVASFQELDIGGRKLLLTAYPNAHTNTDLTVLDETTGTLWTGDLLFIERAPSIDGDIKGWLSAIEDLQKLTGIQLAVPGHGPATQDLQGALSNQARYLNLLLHDVRKAIKQGHSMQQAMESAAASESGHWQLFHEVNRRNVNLIYPVLEWE	0
SOLUBLE_7257	MLHIVNNLRDSFTPGTPHQAALAQIFPQDSEKQTMDKRDLSAIFRERLKLLLTRSDLNQSAFASAVGIDRSALSQLMSGASTRLPRAETLLNIAAEFKVSLDWLLGLSQDEGVTGEIRESLEIEEAPDGFDRTLLAKWFAEAAGTKIRYVPAGIPDLLRTRALVDYEANITNRSRLAQASETQYRIEYNRRPETDMEVCMPRHTLEIFARGLGVWDRFPEADRRQQLAHMATLLDDLYPTFRLFLYDGRMRYSIPLTIFGPYRAAIYVGDMYVVLNATQPVQALTQHFDNLIRAADVNPHEAAAFARNLAGMSFPSGSV	0
SOLUBLE_7258	MRAGTRGVPQNDFEFARRWCSLAGMAENSHVLYASEPALDIAEFRRVLVESGLGETRPVDDPARLQAMLSGANLVLTARLDIEGKPLVGVARAVTDFSWVCYISELAVSRSAQGLGIGKGLMDEARRQLGPSVAISLISVPGAVGFYERIGMQRMADAFWFSRKG	0
SOLUBLE_7259	MKLKQSESFKMDAFSMRVGDIEGVELDRLHALSLSVGWPHRAEDWQFLRNVGRGVVVLDEIGRVQGSAMWFEHGADFATVGMVITSPRLQTLGAAQWLMKRIFDKVGGRDLRLNATRAARRLYLSLDFLPEKTVYQCQGIARLETTGGPTDLRDVRALDPSDIPAAIALDAAGFGVRRAALVEKLFVHSAGYGLFKHDKLNAFALCRPFGRGHVVGPVVAESDADAVAVVRPHVADNSGSFLRIDTHMANGDFAAFLSHSGMTVFDTVLTMSMGKRLADFAVNGTVAPVTYALASQTLG	0
SOLUBLE_7260	MWFSLTYAIIMHSLTTTRKMLQRLDVYLTSFEWGNFSKSKLSILQAFLKIATKDGYDAVSMRSLAKAVDLKPPTMYSHFPAGKDQIVSSAFRWHYYSFAMAVKEGLSQSETLEEYWSALIRVHIIQQIKHPENDLFDMLMATDRLGSILPTDLRSEMIEWLSFCDFMYESIATDLGIDDAKQKSKIIRVTLDGANSWWKWDDSQENLEECIRYAERIAAGILKI	0
SOLUBLE_7261	MFWVELGMSRRYTMHSPSTLRPILIVTDLAAISDEQPQSVTLYCPSCEGLQGSAYDSLVLLPIHDTNGRLLAELRKGIPRRRQTFAGVLALDPFRRHVDILKALGTASCPGVVNFPSVTAIDGEMRVSLEDYGYGVTTEINLLRMAVAKGFGALAVVDSFGMAQEAVTIGVSGLIAVRHTSDAMLAELSELAHETTLGLFRLPDAVGGP	0
SOLUBLE_7262	MIRQNSATAEDIACHLRACDDAFVRALEQRVEIAAYADKIARLAHCIEGWKNERLVGLVASYFNAQTKIAFITNVSVLTEAQGVGSGGILLEQCITKMQTLGAIEIRLEVEESNQVARGFYLKHAFIQSEISGNILQMTRHCETRT	0
SOLUBLE_7263	MSVPRWVAERTGLPRTAHDAGTIGAAGCTVNRFAVALMPDSGGHPRKPIAGVDAPPPHLLLVARRMTRPGEHMALTTYTPVITVFAAGREWTLERAADLQTLWDNMVEADFGDDERLPYWTELWPSSLVLADWLHDNAGRIRGRTCLDMGCGLGLCSLVGQWLGARVTGMDYEPEALFHARRNAERNRVPQPLWTVMDWRAPAVRRHAADLVWGGDIMYERRFVTPVLDFLDHVLAPCGAAWVAEPGRTVYNHFRETLDARGWHARRVLSSETASLYEQPESVTVHLWEITR	0
SOLUBLE_7264	MTFHVLDRPVCSTLMGRQSHLAIRRGRAFRMHPDYGLFAGLEDEGPEALADLGALVCEHGTVGLIAPDATPPVPGTEVVSNAVCLQMEAVEVVPAWEVDFEMLDLGDVDGPEMLALATLTKPGPFFSRTHQLGDFIGVRLDGELIAMAGQRMRPDGYTEASGVCVHPDHRGKGYAARLLREVTARILARGEKAFLHSYTDNATAIRLYESLGYRGRRELMFTILRPGEA	0
SOLUBLE_7265	MLLSGSENVSDDNKGKLGIGREASVPSAADLLKRAMGGSLARDALKIAGVSGATSELLASIGRIGVASDALKMAGITSVASDALKIAGVGAASDALRVVSAGGLKPEFLASIGKISAASDALKLASVTSAADILKNADVGRLNAIAPPSISLASAAGGARQGGELSPLSDILDATRHLTNERYAVTAPSPSAADSLKQTDGGAQYNLPIARMQVPQPIKSPRALGQLVRQARERMGLTQAAFADAAGVGRRFVSELENGKPTLELGKVMAVCAAAGLDLMAAPR	0
SOLUBLE_7266	MILTVTASPYLLSTNELDGTIEIGEANKIRQVSTVAGGFGTGVAATLFYGGNETFAVFPAPEISHYMRLVTFAGLPHEIIPVAGPIPMHLTMRDAEGNETKFKDSPMPLDVSQLAILRDLVVRRAEDAAWVLLGGNLPSIAPAAWFVDVVRSLRLYHPHVKVAIAATGAALRAVIRQLAATSPDALIVAAEEIEIATGLEPKTLRGPWVEGDLSPTVAAARALIDSGVTEVLVTNKRTESLYVSESESLLASYDSTPGKQGVNWRESFTAGFLAASNDGKSTEDSVINAVAYANAEGSEWDNYIPTPDKLRAEHVVIKSL	0
SOLUBLE_7267	MMIQGHLFHQDRKRTFRIVEPFGSTTDALIYFHGSQQSGSVGRSFTNRTFDPLPFMVVYPDGVDQHWNDARLGLDENTRHLGIDDVGFFVKLATHLGNTYGIKRIFIVGYSNGGQMVLRLMHEVPKMLSGAATIASNMPVAENTLPQVKTFKTHPVPYLAMAGTADTFSPYEGGDAGIGREHRRGVGMSAFDSAAYIAARNGLTEHRHDVIDDVVSIDTWDGENPVEFWTLNGIGHLVPSGKTYPEFLGPSTTSVIAAEEIGKFFDGVRRR	0
SOLUBLE_7268	MIQTYILKIQSLKWAQREMLKTTLITDTLGHVTSTEPTTTAHVPLPDGSSTPVQIWASDNKDSQLVMLWPGFGMGGYYYRPLAAALNKAGFHVAIGELRGQGQSSAKASRKSQWGYHDLASVDFPLQIAAAKKALDLEEGHPMRFLSHSMGGQISCLFAARPEAEKYNLRAIFGVGAGSPFRPTFSPKMGKRLGLGAVLLGGIGGHIVGFWPGKVLGKDLVGYGRQSGTHMREWRRFHKHNSLDDLTAQDINYVEVMKKVSIPITFSRCPDDEDCPQASIDGLASFVPAAQIKMIEIPEALGHNRWAREPESTVKLFLEQAL	0
SOLUBLE_7269	MLAGGKMGDMKITRHIHACVEISQGNDRIIIDPGTFGAPDLCGATILVTHNHADHVDPELLKPGMTIYAPRSVAHSIPVECHIVEHGRNFTVGSLSVEVLGSEHAMLTHSMPIAENVGYLINGRVLHPGDTFQPIKDVELALVPVNGPWVKMLDVEGYLKKFPPKRFIGIHDGIVNDRGLAINKKFLTHLGETYGSEYSPLEEGESLEI	0
SOLUBLE_7270	MFISKIIISEDFLGIKEEMINNFGIKKLRFFIPQNEFLLDDARAVEKESYIAETEEKIIVLMADSYRIEAQNFLLKLLEEPPKNIKFLIVIPSKNLLLPTIKSRLICEKRKVEKEVKKLDLDLKRMDLRMLFDFLQKNENLDKNELMDQIALLAKECVKYKDFNAEELEFFYESYELAKLNSKSGVLLATLLLNYYTKK	0
SOLUBLE_7271	MNWLLNISTHGSDLEIAGPEWSEAVSLLRRTGMDGFELYPAGAYDCTAIPKEIVGGVHLRFFVMLRQIWQNDREGLLRMFGSEQTVRHYYSGVNREAVISCYRSQLELAARFNVPYVVFHPVHYELEYVFNWQPPWGWRETVDLSTEIINEVVRDTPYDGWILFENLWWPGNFRLDSTDEIDRLLSKVRWPKCGIVLDTAHILNKNQELRTEEEAIAFLLRQVERLGDYRQLIKAVHLSKSLSGEAAKAGFANADPFCGAHDFWQRFSIALRHVRDLDRHEPFSHSMLGELFDLIEPDNVVFELAFSSLDEWIGKIEQQQRALQRFFPECRIKENLY	0
SOLUBLE_7272	MSRAPDGGIPSILEFTHGLVRQVVRSADTVVDATAGNGHDTLFLAGLVGPQGRVYGFDVQAQALENTARRLQRHGAERQVTLFHAGHEAAGRLLPAGTENLACAMFNLGYLPGSDKQVVTTWHTTEAALRAVMPLLRAGGLVTLHLYTGHAGGSAEAAAVHDFCAALPWDGWRVLRYDFLNKEKNRETLLALCRQ	0
SOLUBLE_7273	MQPSATDSTISAGTQPHIVYSERASAPGPLLVFIPGTGGKTPKTAETEQAFIGTALAHGYRVIILSYIDTPAIAQVCTKRVLANDPACAEQVRQKRAFGDDTTARIDDAPQDAIVHRLNALIRYLAAHNAGDHWEQYLAGERLNWRAIVLSGQSQGGGMAAYIAKRIAIRGVIDFSGGWDMRSDSDIASWYSAPSATPPERWYGTYHADERFASAIAASYRAMNIPVSHQFSLSEPVRHPEGKNPGHGEGASNPVYRGIWETMLTGLE	0
SOLUBLE_7274	MTFLFFQPSSNIIKPYALMDLDDTLFQTQRKIDAWELPTTEPENLVCATVNKQGEPLSFMSQRQAAFFNWLLASTELIAVTARDRLEIKRVKLLFNSWQVLTHGAVILTSDGEPLSTWQQHMYNALIPLQDKINQLTEWVNSYSKESDRTHNDLKLTPHTDTFIDSELTIYLAIKHTQKDHQALAELATQLPTLIPDFDAHFYVHVNANNLAILPHAVHKRHAVQFLLEQHLDHQRPSFGFGDSLADLPFLQLLDWYGMPNHGQLHTQQ	0
SOLUBLE_7275	MVLYTGQADAACCEYDADVEMLRAIPVFSELPLDFLRAYAYLCERIRFQEGEYLFRQNERDSRAYLVVSGTLEAVRETDSGVLPCRRYGSGEFLGSLALLAETRRLFSLRALEPAVCLVLPRKKLLVDMQSSPEVASRFLQALCHAVVNWEEALLEETECCGEHTPKVGVSLI	0
SOLUBLE_7276	MKIVMYHYIRKPDANFPYWRFLHVDDFRRQLDFFQKDGNIVTREQLEYALEHGDPLTDKDYLLTFDDGLRDHYQFVLPELQHRNVTGIFSCCAGSAMPVNVLDVHLVHALIGAYGGEAMLAHLKKTIGSAQIDLNSTRFRHAVYKLQPRNDETEFKRIVNYCLDRKARTFVLEKLRSNLLPEFNSDRCFYLQPAELKEMDAAGMIVGGHTVTHNLLARLCPAAQREEIGSNIDWLSAVLGRRILWFCFPYGGEISYNEYTLQILEEHGIRYCLSVDSRNVVVDDLEKPLTLPRYDCMEFPFGKSYQSLPHPRRASGL	0
SOLUBLE_7277	MDHQYTTLERNRYFEVLGGLNVENRGDNKVAMLSELDMTSAQALRTSVDRQTGIKPSYTAIVAKAVSIALREHPYANRMAVERLFWKRILQLHDVHMTIAVERDRPGIEQAVFAGTIRDTDKLDVAAITKELQSLAQSTEETNERWRLLKRMVETLPPALARRLISIPRWLPDQWIKHRGGSVMISSPAKYGVDMMVANWPWPIGYSFGLVKDRVIAVEGAAQVRPTMVLTMSFDRRLMGGAPAARFFRTVCEHIEHAERDMALPVNIPS	0
SOLUBLE_7278	MSNEFDSDRYSTYWAEEWLDVKQYSPIGRHTRRKIMQLLARCPAPDTFADFGSGEGSLLSMVHAKYPAARLFGCDFASESVRRCRQRLPQAEIVLKDLTDPEPPFAGRVSVGVCSEVLEHIEDDARALHNLGTWAEHVIITVPGGELDESSRAVGHLRHYTKDSLRGLARRAGLEVLHLEEWGFPFSYPWYARVRNKAGYGMMVGRYSMRKKLLCHALYLLFFGNDLFSSGNKLFMLCRGSKA	0
SOLUBLE_7279	MSKKQEEIAIKEQRLLSMMEENELEGICLSRAANFAWLTAGSNNRVVWGQETGAAALVIVEGRKFLVAPQNEIERLMLEQVADLGFEPWTYEWYEDRQQAIARLVGNKKIGSDIPLGNWPVIEAELKRLRFSLTDHEVERAEKLAAICSDDLAAVCQAIVPGWSEWNIQVELSNRLLKQGVRASVLLVGADDRTRFKHPLPTLNPVCNYVIIGLVGEQCGLHMALTRSIYFGRVPEALRQNYNCCLAVERTYWENSVVDADSQKVFQQGINAYADLGHPEEWKRHHQGGAIGYAPREFRAGEGRREVMQDRQMLAWNPTVENTKCEDTCLVTPTGLKSMTTVPSWWPTTTVKAGNINFLRPLILEK	0
SOLUBLE_7280	MYKEKVIEKMKEVFREVPYGIEHTLRVLQNAESIMEGEEYPQEERELVSIVTILHDIGAIEAQRKHGSMEARFQELEGPPVSRKILEEIGYNAAQIDRVCYIVGNHHTPSRIDGLDFQIQWDADLLENLGAMEISKDRVKAEHFIAKNFRTRTGKAMAYERFVREAAMMEDPDQESR	0
SOLUBLE_7281	MAEVFHERLKSPIPTRELARRSRELQAVMKKENIDCILAQNITQYMGGCNRWLTDTTAENHYPQSSFLTKDGDIGYIACSGPPLDLYPPSHLLRIGKPWAAAPYFSVFNFTWDWEGRLFVKWVQENNVQKVGIAGMEMIMWNYYNYIAEKLPGVEIVDASSLFDEIRAVKSEDEIKFLEKSAALQDKVMGYLPALIQPGVREYEVRAKIMQLVTDHGGEEMIVIMGSAPRGEKFSLLPSFFQNRELQTGDELYVKLQCSGPGGLFTTVGRMFSIGCEPSGALEQGWREAAAAQEKLAGLLQVGADPQVIFGQYNAYLESKGYNQETGLFVYGQGYDHIERPSIQPGETMKLAKDMCLAANTSLISAERTVYCADSFILKPSGPQKLHRTPLTIFRT	0
SOLUBLE_7282	MQAFSLRDVQTLAGISRSMVQAMVAAGIVTPARGPGSQYRFSFQDLLLFRTAQSLRAANVPPRRVVRSLKRLDALATGRPLTGIRITALGGSVAVKDAHGPWQAETGQRIMDFDTPDRSAPVLPLSPLPATAVGLSGHELFEIAQEFEREDPEEAELAYRRAIAADPGLLDAYVNLGCLLCDRARYADAVDLYRAALEQGLDGPLIRFNLAVALEDSGYAEAALAEYHACIALAPDLADAHYNAARLHEAMGDHQRAIRHFHQYRRLEPVR	0
SOLUBLE_7283	MVRDGEQTREAILKSAQAEFLAKGFSAASLRKIATGAEVTTGALYRHFTDKAALFEALVAPCFHGFIQMFRQQGEDYLRGQDSYDFDHNWSSSEQSLLRWTEYIYDHLEVFKLLLSAAEKTAYESFVHILIEMEVDMTLEYIRLAREKGYMIKDVSREVIHIFVNAQFSAFFEMVLHDVPRERAVEYTSSIFRFFAAGWKKLFIGA	0
SOLUBLE_7284	LLCLFFNDIMESKFIYHVDKPEIFGRFCPLDYLCKLEGVRMSRGIIVFGSNGSGKSTLGRELARILNFKYMDIEDYHFIKSEIPYTVERTREDRLNLMLADIEKSGSFVVSAVVGDFGEEISSRYNFAVFISAPLETRVERIKQRAYEQHGERICEGGDMYEQHLKFVDFVASRPLSRTEQWAKTLVCPVIHIDGTKSISENTELVVEEYLHNLSSKELRR	0
SOLUBLE_7285	MILAGWRRHPVCASVMLWVFLSQPLQRGRFMSNDDERRRYKRLPKAFHVLAHEFKFPIAAQPRFETTCADISAGGLCVEASRRFTPGDKLQIKVHIPTLNKYSPGFFKYYENDADQYLHAIAEVTWVDPSAGRYMTGLRFLDVDEDACRALAGLITKAVREMDDD	0
SOLUBLE_7286	MIHIRPFQHQDADYRVMADVYNALAPDAPLSAIEWRIRDEIHNPNLPLCRWIGELDGRAGGYAEYYQPTWCADPTHLEMQIVVHPAVQGRGLGRALWQHLQMAWQPLRPHHIWLKVREDWQAGLMFAGRRQFHESRRVWVSRLDLATFDPQPFSGSIERVTAQQIELISFAALATADQGFWQQLYEFERQTTGDVPSPFPVTMPTYDQWIKLYQPDHGALWEGSFAAVHEGQIVGISTLETIDDSTDVEVGFTAVRRDYRGRGIALALKLCTIAYAGAQGLSGIRTDNDSTNLAMWHINERLGFRRGPVWIVLHRCEQNEEVT	0
SOLUBLE_7287	MNNRSGWIEYWDGDVSVYTGATHLKAHYRELFAGISPLLPAAPFTLLDYGCGEALMAPDIAARGGRVFLYDAAGARRPRLRQRYSHLDGIAVPDELSVLDGLCDVVLLISVIQYVPREELPLLLGQLRHVLKPGAILIVGDILSPANSVLADVSALLRFAWRESFVMEAVKGLLRTLTSNYNQRRRTLGLSTYGAGEIGSLLEAAGFDATPLSENVGHARHRRSVLARRRG	0
SOLUBLE_7288	MSLSANLFRPLGLGTILDRHPMTGLDIGSRGGFEPDLMPIAFAVDAIGFEPEPEAFARLGDQPKGAWRSLRHLPSAIGAKDGPQMLHITRDPVSTSLLRPDPSIGEAFAKPQFFEVVREVPVACRTLDSALAEAGVSDPAYLKIDVEGAELDILKAAPATLASLLAIKAEVGFLRFRHDQPIAAEIELFLRGQGFELLDFISPRRWRIQGYVIHPQAGEGAVPYSRGRLMQGDYLFLRDPDTIAEPQRLFHLAMLAMAHGFFDTGLAILSRPAVAAWLGQPPEPLVAEASKAFGRMVWRQSVVRHLRLLWTYGRSALNLFLK	0
SOLUBLE_7289	MRFPMMELDEKIYRFFENRGRDVTVEYLNLGLGYTAVTTSDGGIGIAYTCFGAKESCSFMNSYYDFEGRPAVELLEKIKSTHPLERTMALALVNALNYEYALSLPEDKENRALFESFGIGEKTRVAMVGYFAPIAGMLGKMGALLEVIDISKKIGHQADFYDRLENWAQVAFITSTSILNSTTEDILRHAGKGVKTVMLGPSTPMIGEVFSHLPVHMLAGTVPLEKEKVLKAIRHGFGTREIQRFSRKSYLALF	0
SOLUBLE_7290	MRVGLHLDIVLEEDLERDRVVARKAVVYDVVERLITISQTSPSFVRRHLGDRINASYVTTVGEGENKRPVRMGFPATILEYREDYPLASSNLVPAFVLQQDGKPVEINLRMHYRVHPMIESDLALQANGETVNLIDISLGGIQFSHRRKEPPLKYGGIVLKLSSGSRTFRIDGQIIRIDTPVSPGGRGEDMEYVMVKFLSLNRDAEAFLGKKILMIERELIAAGKV	0
SOLUBLE_7291	MIFLSGGSTMLEGMKKLLKSKDTCVLATASGNEPHCSLMSYAVNDDCREIYMMTFRSTRKYENLLSNPVVSLLVDTREEDNPADRTHTKALTISGQFERIEDEVARLRAKNSLMDRHPHLKTFAENPDTEFFVVKVKSLQLLDGITDASFLTLD	0
SOLUBLE_7292	MDFLDPPPNIIIQPMQPGDVAEVVRVHLASFPGFFLTFLGNDFLSLLYKSIQSDPIGYVLVASCNGQIQGFVAGVAQQSGFYRRLIEKHKWKFAFASAWPVVKKPHIAPKLLMALQKPADVRDAAADACLMSIAVRPEAEGQGIGRQLFAALYREFSAFGVPAICLTTGRDANERANRFYQRLGFELTRCFFTPEGRALNEYVIQDSGTKLIFESRADNGWLH	0
SOLUBLE_7293	MDFKIEIDNTTGLAAMTFDKADTIMNNVWLSLTVQRGSFFANPGFGSRLHLLKRAKLTAATARLAEDYCREALQWMLDSGKATAISVTAERDRTQNINRLKLLVEVTPASGEPVEFSAFVTVV	0
SOLUBLE_7294	MEKGKSDIDKRQFSRVEAFIPLSYRLVPEQELAFLKSRILDQTYPKNPKVLPETADSALYGSLCILNAKLDQILHLLTLRNEGFNALSSRLVNISGAGLCFTTPEKFAEGDIIEIKTFLSPHKNRALCLYGMIIASEERAEGYRLSLSFVQMDDSVREEIVKFVFERERELLREKRGS	0
SOLUBLE_7295	MGTCLLSGLSEPSGGISEHLRGQTDQLGFRQFPHGLSGITQPCRGHRAPLAGLHPRYLRFSQSTPAHFVILTTESMTPTPEIPEPHYIGHRQRLKKKFFKCGLQALHDYEAVELLLSYAIPRKDIKSLSKDLLERFGSLKGIMDAELEELTAVRGISAHAAGLVRMVKEMSALYLQEKAREKPQISCTGELLDFCKTALGGLKDENFCVLYLDTQNRIIAFETIQKGIVNQAVVYPRQVIERALSHKSSALILVHNHPSGFVKPSDADIRLTRTITDTAKLLDIMVHDHLIIGENRFFSFREEGIMPL	0
SOLUBLE_7296	MGFYEEMIRRIAADADPAACVEEIRIYANWVLVKTGKWSISTYFHGMPGFTDPAGMGTWMGDWIGRPARAAALELLVSREILKRSVGMACLKSLLPDPPATIAGGAIELVEPAACRIPTCFIGYFKTAAAWREKGYPVTIVELFPRPGDIHWNEADEVLEKAELVLMTGLTVVNETLEAVIRRTPSARMRIIMGPTVPASPVLFDYGIDMLGITQIDDVELMSNYALLGGGSIANAPAGALRSLNMARDLRALQERISALAR	0
SOLUBLE_7297	MQIRQASQGDIDQLVQLEQRYGRDELSDNDVRLEAQLNGRREFSLLIAEHLVVVAEDAGQIMAYAIVANEGFYQGQIFYRKLFQRLGSYQQSSRVQRGGVGKRSSAGCYGPVWVDSRYRGKGVFGALFDKVMELSKGRYSPLFTFIAEENQHSLNVHVKRAGMEVLDFFEDGGRGFYLLKCCE	0
SOLUBLE_7298	METASRLFREQGTRVSVADLMKASGPTHGGFYKQFTSKEALIGEATAHAFDELARLRNDGLEQHAGQRDAAQQALIDTTEGVSDFAEWLTVEDRDGITRLCTMLGALIPARATKDPHSPRKSSPPRAQH	0
SOLUBLE_7299	MSEQELSQLSGGMDDAAPCPWLKVEVHPAGDRQVVVAYGDIDVDTEAILQRALREALDHSVSGVNLDLGAVGFCDCAGLNVLLRMRRHALAHGKTLAVQATGPATGKLLTITGTLSLFDVTAGPGTRAKGRNPLPPEPHDPSRVDHIDGTGRGRDGTDLETDGTIDGTVVDLRIEVGQLRRAMQTRPVIDLARGVLMASFGLSAEDAWTVLVTVSQHTNTKLHQIAEDLVNTVQGAPLPEPLQRQLAEAVMPFSRVRNAGA	0
SOLUBLE_7300	MNIRSRTNNADDLAWVHLIERRKQVELWQFSCLRQSYTLELSPNVMEGVKPEGQLVMVQWSPSNDLQRVKVTLNIHEVTDQAAVNHHFKLVPAGCESIIIDIWGILGLIHDEALRRFYLAVLLNNELMGQFFNARASRSHHHNHACGLLEHSHEVAVTAAMLCWRYNVGPLSVGVAFIGGLLHDIGKIHLFYNADTRDGIAGSHESYNFMVLAEPLELLYRSSPKVFEALSSCLSVKIGRRSEAYIPASMVRLCDNLSMEVCHWRTAFADVPPHHWYAHSAMNDQWYKRLG	0
SOLUBLE_7301	MMITIRKATKADAQACWDIRNAAINKGCAGFYDAGDLIIWTEGELTEQFSRIVDAHFYVAEQSNDEPPLKRVVGMVMLDEPYAQLEALFVSPDTMGLGVGKVLLQFIETMAFNQGIAQLRLESTLNAVDFYRHCGFGGKGLEEESIYCSPRGIALECMVMYKNLVRRKPVQNAD	0
SOLUBLE_7302	MERDMICTPISYQNKTSAQTFSNFLKHTRTENNLSQEDLCGLLRQKSCLFDTLDSITISRWERGVNIPSLAKQSEIVEIFGSELFDIYREDKKFINEGLALINLFESNIERSDHPYYRNTPYRVEFIESHHHNFMALLQLSLVYESNPRLSFVSRNLSQPFFHGLSLVVAFSSGDQIVGHSLFCRSQGKIALEFMNDEVDLFEVINHNSQALPDTLMVFSSFGVTPYIENYMMSVYLNELAASRSLKFLSFNICDESLKRKLTQFKLPIFKVRTIEGCCKPIKNYSFFSSRTEVMANRNLLKLSVIPSSKSQTIDPIFFMQLETPI	0
SOLUBLE_7303	VSIAFYNGHAVTLSAQYLSKTFEEVHSSWLHHLLPILARDKLSILDVGAGSGRDVHYLAKKAQSKETQIFAIEPAIALAKMGQVLTRDLPVRWIEDSLPQLQKVVGLAQQFDLILLSAVWMHLSPSERPLALATLSGLLNSTGLLVISLRHGPSPDARVMHPVSADELLALAADCQLALKDSSQDETDKLGRTQVHWQTLVFTPKAVPNVTVPEANAIIQGRHHAD	0
SOLUBLE_7304	MHSPRELALLYRQGKNITQLMRDERGLIHNSNEIIEISYDLQAGSYIESMGEAWMAEHNAEYCQQLAKVILSLCNPDSILEAGIGEATTLADLLPHLSKKISSYGFDISWSRVAYGKQWLQQQGISNTVLCTGNLCHIPFADNAVELVYTSHSLEPNGGNEAAILKELYRVTSKFLVLLEPGYELANKDAKHRMEQHGYCRNIKSIAQSLGYRILLHEFFPSSVNPLNPTVITIIEKPPSFEPAKHILACPKYKTPLENIENMLFSPESLMVYPIVGGIPCLGINNGLVASKFRELISKG	0
SOLUBLE_7305	MNFDFDLPAKALFRAMPICRENTRFNIDGVLIDPDPNGGAWLVATDGKGMLVQYDPDTKVPEKCVVKVSAAWLTETRFDYDMSLIGDLNDIHWCDTRLEFSKDTMTAMSSDFDIAHCLAEAGPDVFCQIRYNPISFPDWRKALDTSANTSELARPVERQTALDTGYLTDLIGWSRGFQVNPAPAGHARLISFVGEPNTFAVLMPMVADATDPLPPLLERAGRADLIQGPQRAAE	0
SOLUBLE_7306	MKNRLLFLEGSSLTSRETLTVLLKEGYKVDVLSPDKFSIATFSRLTHRIPTVDVNRFPLDYLKQVNQLLHQKNYAAILPTHEEGWLLANGGNFLPTRLPVALADKEQIEKLAGKIAFAEISDQLNLPIPKWERVENLESVSLPYPYWLKADYGTAGRSVYKITSKEDLAEAASRLTASDEKWMVQQDIVGDYGQVQAVFHHGQLLAVHSSVKVGSGAGGSAAARLSIESEKTREHVEKLGQFLQWHGALTLDFIRTDGHFYYIECNPRMVEPANAYKAGVNFPKIMIELANGCYSKSDVSVGQAGVGTHSLMALLIGTAERTKSRKKIVRTMRKWLFNSDSEEVLTPIWKDPLSFIPLAIIIGRLLINPRSVTKLVDKTVKHYSVEPTTLKNI	0
SOLUBLE_7307	MVSTIGIVSLSSGIIGEDFVKHEVDLGIQRLKDLGLNPIFLPHSLKGLDFIKDHPEARAEDLIHAFSDDSIDMILCAIGGDDTYRLLPYLFENDQLQKVIKQKIFLGFSDTTMNHLMLHKLGIKTFYGQSFLADICELDKEMLAYSLHYFKELIETGRISEIRPSDVWYEERTDFSPTALGTPRVSHTNTGFDLLQGSAQFEGKILGGCLESLYDIFDNSRYADSTELCQKYKLFPDLSDWEGKILLLETSEEKPKPEDFKKMLLTLKDTGIFAVINGLLVGKPMDETFHDDYKEALLDIIDSNIPIVYNLNVGHATPRAIVPFGVHAHVDAQEQVILFDYNK	0
SOLUBLE_7308	MEKDITDSTRGESMNLEELYKYLYWRMDPSDERAIKRFQQIIEVFKKFRDSGLVPTEAKILDICAGTGIAGVAMAKVTKAKTLTLLDARESDLKKSKDWVKIAGLELKPKLVVGDARNVAELVDEHDVAILWGLTMPHFDAFDAVKLFAGVASILSEDGVFLLEESDRVYSIFYRTGYKDILVETKTDTYTLISIHDGYDPIRGVFKRTYYKLPGFEKITEQAHRLWDIASQLSLGSVFFKEYKAITPSEHGVIGVSTVLYFRKPRKKVADEILRR	0
SOLUBLE_7309	MADGPQTNEGKFLTSRGMRFPLDTDILPKRVRLLLRTDGYEAKEARAAYRMMKEGDVVMELGAGIGFMSTLIASKTRAAEVHCFEANPRLIPYIEAVHAANGVTNAHIHHALLGDKPGRRTFYQRSSILDSSLAPLPEDDETVEKVQVPVRGAAKAMADIRPSVLVCDIEGAEVDLLPQLDLSGLRAVLIELHPQWVGKEGVAQVFEAMRRAGLVFFPRWSQGKVAVFRSDW	0
SOLUBLE_7310	MGNKPKNFLFETERKDDTAAMKHVFIHGLESSGQGDKGRYFRERYPDMIIGDYTGSLQERMQTLYKRLEGESDLILVGSSYGGLMAAIFACEQETRVRKLVLLAPALSLPDFDPYLARHLPIPTAVFHGSGDEVVPPEPVRKIAEQVFLNLAYHRVDDDHSLHGTFSTMDWDALLEV	0
SOLUBLE_7311	MRLLDLYLTLRLALSTAVHTLAGRVKGRSYVPHPRTMLFIEPTSHCNLECSFCTYRLDRHPRLTLDMERFEDYVAQARAMGFADMVLTPINGDVFMDRTILDKLRLLDRLKDGPGIILYTNLIGASAEQLGEILALARLKMFQVSIYGHDFETFRRITGRGQVQFRRLLANLETIADLVAQGVVPQALSICVRTERHYRLEDEASGELHVLLRRLISLGIPVSVQSCLDDWGGLVAETDLDGLDMPLIRGRLIPKNGACIEPFYNVQILADGRVNACACRSVGEDLIIGDLRQDDLKTILSARNPAYTGLIERQQKGDFPQTCRGCSFYRSIYDRRIRNASPLGHMSLEQFHTFLSRE	0
SOLUBLE_7312	MKLLFKKVIKRATIFRIREIIEGYHSLAVFEGRYYVTLKDGRIAGCVSLVERGWYMTEIKHLFVKEEYRASGVGRFLLEEALKKVFTPLVCCTVRSDNKRSADLFLKNSFDIMGTFQNSMTDREIFLMVRNLQQKE	0
SOLUBLE_7313	MNGLAAMILDRDGTTLDFSAMYLAFMNGLYQRAGLEAPSAADLLRYETWERIIAGELWIGTQRVLDIVDDIPRRHMDHGLLFPGVAQGLRRARADGLRLILVSAWVGSAATRALLAREGVLDAFCAVWTADDLGDLPASTSPVPVKQMLVERAVAHLGVDPEHCLMVGDSPDDILAGARLGMRTAMVRTGNGARFADIILPAPDLVADSLTQLLARLYPPSPLASHAP	0
SOLUBLE_7314	MAEIDFIGRYHNATKRDYVQRVVEYDKAECAATAKQWGFDYWDGDRRHGFGGMRYDGRWLPLAEDLVRHYGLKAGDKVLDIGCGKAFLLYEMTRACPGLTVAGLDISEYGINNAKEEVRPFLTLGNATRLPWPDRHFDLVISINTFHNLQIHELDQAVREMQRVSTGRGYICVESYRDESEKANLLYWQLTCESFHRPEGWRWVYDQAGYTGDHGFIYFQ	0
SOLUBLE_7315	MEINGHEIQFKDNAVFLEENKILILADVHVGMEEFIRRNGVLFPLNEKKELLKRLKNLIVEFKPEKLVFLGDFLHHFQKVPYKVYETIRELNSLLKNYEIIVIRGNHDIMLEYILKENTNFKILDYLLENKILMIHGDKKFDIDFNFDLLIMGHEHPVLEINKQRFPSYLEIVQNDFKILVAPAFSNIASGVKINELESNFMSPYLKKVKKEDIFPIIIGEEVLKFPDLSKIEKFL	0
SOLUBLE_7316	MAANNTITFYDLALSTGATISPFVWATKYALKHKGFDLDVVPGGFTGILERTGGKTERLPAIVDDGEFVLDSWGIVEYLDAKYPDRPVLIPHESVAATLKALDNWFWNAAVGPWMFCFCQDYRDLSLPQDHEYVTHSREKMLGRKLEEVQAGREERLPKISAALEPLRAALAQHQWLGGSSPNYADYRIMGGILFTASVCKTPVLANDDPLRDWIERCLDLYGGLGRHPGLFPLFGLEQREGDPDLFNRAAGQGGIYKRNTGPESTRAETQRITEGMKK	0
SOLUBLE_7317	VAVKAYLKRELRNLQSLAPAVRTAKFSLYNFGTRSAGLFVEPEFKLLAHLRPVKLAIDIGGNWGQSVLALQRYAAPERIVTFEPNPELYRRLSARFRSDPSIQVENVGLGDAAGQFDLHIPLYRNFVYDGLASLNKDEAAQWLNPRTMARFDPSKLTIQSHTVRVVKLDDYNLVPDIIKIDVQGLEDAVARGGIKTIDRAKPAMIVEAPSASFVQMMADCGLRPYTWNGTRLVDAADGSNVMFLSDEKLRKLVKVRPKPEKPE	0
SOLUBLE_7318	MSACTNVWSPRPMQRPSTACWSMSSIVTPPEPADSAHLHWRALEGLYASAPVNSLFESRLEIVAEGVSRIHFEVTPSCFHAAGAAHGTIYFKMLDDAAFYAANTLVTDRFLLTTSFNLFFTRPIQGGRVTAEGRWVSGRRRVLVAEARLIDEEGEEVGRGTGTFQRSRIPLSGLDGYNAGLRAALG	0
SOLUBLE_7319	MSPKAAIHNRSGSFSDRWIAYCQQRNIPYKTVDCHSSDIIEELADCSFLMWNWSQTYAEDMLIARGLIKAVESMGIRVFPNSETCWHFDDKVAQKYLMEALGVPMVKSYVFLDRARALEWARKTEYPKVFKLRGGAGSSNVFLVNDINKAERLINKAFSTGFPPVSRWNALSERWWQFKRDKTFISFFNISRGIFRALIKNPTLERLPVQRNYAYFQDFVPDNDSDIRVIAIGKRAFGIKRMVREGDFRASGSGKILYDPELIPEACIRMTFDLAKKTRSQSLVLDFIFSDGSPLVVEMSYAFASHGYLSCPGYWRNDMTWVEGSFHPEDFMVDDLIVSSVERS	0
SOLUBLE_7320	VTRVAVVGDSLSAYAVAAVLTKLGYNCDLLCYPTKSNFYGPSLVLNDVSETLLSELFPDVNLGVDSQRLTHRWVCWGTQPVQIEQPALAIRSNSLLELLRNSKVMQHTRMIDASQLTAQQISQKYAWTVYTKHKQRGMPTLGEPCLQNAARSLLPRSRSVPQGSGTPTAGVAIALSESSQSLIGGQRVIVTAEVQDTPKSAYTCYMESLAEGWLFYAPVNGSGAMVQACLPITPANPRRALLECLYKSTTISTFVNDLQKVNCFFSAPYLEWPLCGLGWLMVGEPAIKIDPVSGEGTPFALRSAILAGAVIDAILSDRIPDISALNHYQTRLTHSFISHLRGCIQFYREVFSTNLAWQAEINQMIDIAETLSTQLEQQAVNVLNYRLIDFELHIG	0
SOLUBLE_7321	MNTNTSITIQKPKTDELLLWNLLFADTGRQVLLVAYDIKLFPLLSQKPCTLAEICNELKIFQRPAEAILAVLASIELLEIENNYYSLTLLAKDYLVKSSPTYFGALLEMMIFDERKHISSFDSLKKSLFTNNYPGKKVMESLVKNHDFMRTITFGNNVKLIRGFISSMHGPSMAAALIWPELIDLSEYKLFIDIGGGSAAHSIGATLKWPNLQAVVLELPTVCEIAQEFITHYGLQNRIATQEFDMWSDTFPVGDLHFYSAVYHHWQQEKCQVITKKSFNSLLPGGRIILHEMLFNEQKTGPFPVAAKNLNISLKLGGQQYSGQELSMMLEQAGFIDIEIKPASSYWSIITGRKP	0
SOLUBLE_7322	VPNFLPINTILVPQGAEYKAVCRGLNGVTGSIPTVVAIPVGMKPLLKYLHQGQFLAPKSRVLIMGICGSLSDRYRVGDIVLYQDCIYQGKLLECDRTFTAQLHSSLSEKVSLVKSLTSDRMIWSAAEKLHLGETLAADVVDMEGFTALEFFNVGGVAVTMLRVVSDDCQHDIPDLTSAINSDGSLNPFSLAMAMLRQPLAATRLIRGSLTALKVLEQVTNMLFSGNRPE	0
SOLUBLE_7323	MSRHQNIPALSDVSSTNFSNIRLIATDMDGTLTRRGKFTTPLLQALEDLAAVDIKVLIVTGRSAGWVSGLSSLMPVAGAIAENGGLYFPPGNHKPVVLTPVSDLAKHRQHLATTFENLQTKFPQIQESADNRFRVTDWTFDVADLNQDELQTLDSLCQQMGWGFTYSNVQCHIKPQGQDKAVGLLQVLREYLPQYSPEQIVTVGDSPNDESLFERRYFPVSVGVANVLEYMNQLKYHPAYITNAAEGEGFCELSSYILKSLHIPS	0
SOLUBLE_7324	MVFPISLEGYHLEEVVIIGGGVAGLSCLNALLDQGISALLIEGSTIGTPKMCGEFLAPIAAQQLQLWDVDPLIPIPHAAFYAGIRQLDIHFTKPSAAISRSDVELKLAARARRLGGRIRENTYLEYTTPATERTPFYFKLSTGEIIEAKSAFFATGKLSNNKDNKKIALPYFGFKLHFSHTENDHSLKMFSLDKAYLGIVPITETISNCACLAKREAVDAATSPEEHFRHLTQSHPVLKKIFTPLDLSAIDILSGRAPAFTQKKPPNWPNSYWIGDTLASLYPAIGSGFAHSVDSAIQAVQSYLKQQPKLYRINYSKSIKTKVLLGNVFNAALLQPKVGQLALPLLKRSPKLVNLVLKKLDYV	0
SOLUBLE_7325	MSKYESEVVVDGFHYLEGPRWYKDALWFVDFYTKGVYRVNDESVAEKIVHVEQQPSGLGWLPDGRMLIVSMKDRKVLRLEDNGELVVHADIWDHCEGHANDMVVAPNGNAYVGNFGFDLMGGADHKQTGLVLVKPDGNSQIVAEGLAFPNGMVISADEKTLIVNELFGNKISQFDINADGTLGEKRDFANFGDLGDEPNLGARIENANILPDGLALDSEGAVWIADTLNQRAVRISEGGEILDIVNTAPDGIFAVALGGQNGKTLFMCAAPDWDEASRTAETKGRMLSTQVKVGHAGTP	0
SOLUBLE_7326	MKFAVVGNLTIDIIKGTKRPGGGVYYSALALSKFADVTIYTKIGPDYPKEWLGEIEEFAEVVAFRGNLTTTFSLSYSGDERVIKVISKGEVFTQDELETIGEKNVIINPVANEIKSEHVELFRRPSLDIQGFVRNLSWKVELKDIEGGFLEKAFVVHASKEEYSRIRNPGMPDVLAITNGVKEGKIITKDEEITFMPEVVNTQDPTGAGDCFLALLTYGINKYKLQEALNFAIKETAEFLRARKRKSI	0
SOLUBLE_7327	MKFKLRYFLEDDFSNYQALANNRKIAKSAGMKILTNAFEQWMAFKGMVGRQGFLAIVNEADQVVGGIFIFQPAAEDIYEIGYLLGEEYWNQGIMSKAVHFAIKNLKNRNKRDFKVFANVCIDNYASQQVLKRNGFKRLEKITTGISGYDQSSQKEYRYELNVKLLE	0
SOLUBLE_7328	MTEIKYKVITKDAFALPYTIIKAKNQPTKGVIVYIHGGGLMFGKANDLSPQYIDILTEHYDLIQLSYRLLPEVSLDCIIEDVYASFDAIQSQYSNCPIFTFGRSSGAYLSLLIARDRDIDGVIDFYGYSRINTEPFKTTNSYYAKIAQSINETMIAQLTSPTPVVQDQIAQRFLIYVYARGTGKWINMINIADYTDSKYNIAPDELKTLPPVFIAHCNGDYDVPVEESEHIMNHVPHSTFERVNKNEHDFDRRPNDEAITIYRKVVDFLNAITMV	0
SOLUBLE_7329	MPVTHLAGALCHPTDCTLRASNSQHIATRFNEHSSVSHTRDLDRVQVAERWSRIKECNYVPVKVANTRADLGESLVWDERSGVLYFVDISGGRINGLTPDGEVDCLYESAARIGALALTDRGNLIFTEDASVAIFDVPTRKVSQHSASVHPRSTYRFNDGACDPQGRFVTGLMDEALSDNTGALFRFDWQLSDQVIHDDMGLPTGLAWSHDGHTVYFVDSAARAIYRAEYLIEGRLGAVTLFAETPAELGRPDGLALDREGGLWVCQYHGSCLLRYDRHGYLTDQVLMPVPCPTSCCFGGPGMNTLYISTARYDMTPEDLHHYPDAGDLYAIRPETGGVARHSFKE	0
SOLUBLE_7330	MTDQPLALSVEQGLHAEQELLAAVCRGERESGVLFWRPTDHALVMPRRMSRLGNFEVACAELAIAGWPVLLRETGGEPVPQSHSTVNVALVYAAPRSEGDHGRIENAYERLCLPLCDVLREWGGVASVGEIDGAFCDGRYNVNLNGRKLVGTAQRWRQGLGGKRPVVLVHGALLLDNERESMVAAVNRFNECCELEQRCRADAHIALHEVAPVAPWFERLSQAYAKVLAELPKD	0
SOLUBLE_7331	MQLIPWSHECAEGFTLRGWRTPASGKPLLHFLHGNGFCCLAYQPLLMRLGEHFDLWLCDVQGHGDSDHGGVFRGWNRTAALAVEAFQGGRGEYGDVQRFAAGHSFGGVLTGLILGSEPQLFARAVLLDPVLFSRRMIGVMGAAALVGLHQRHALARKAASRRSHWPDRESALASLEGRGIFKGWTHAALQAYVEHAIGDCGEAVVLKCRPSREVEIFSSFPKRMWASLAAIRTPTRVLYGEDTYPFVPHSVNRLALLNRNVTARQVPGGHCFMQEDPAMAAEQVLDFLQG	0
SOLUBLE_7332	MRTGENLPDPWHFARPELAKAYLQAFDLKLSAARGLFARRRMGKTEFLRRDLMPEAVTQGYLTAYTNLWDNRTSPETALVTALTETLEPKGAAAFLAKLRIPVKKVKASAKLAGSVEGSLEAELGKPGADRTAALHEVLKQIDRAKKPLLLVIDEAQVLAGADHSDFAHALRAALDIRKERVKVIFAGSSETTLRAMFARASEPFYNWAPLEPFPLLGDEFVAFTVDLLNSMARKKLTLEQGRHAFDELHRTPEFFKRFIERYMLYQPQGEAAALAYTKSSVFSDEHSLAQWREMKPADRAILYLLARGESDLHSSATLERLGTMLGKPATRNTTGHALRRLLAATVITRLAMGDYRIEDEAFADWIRKRPEPAPDA	0
SOLUBLE_7333	MKDPFSETATAADVVSCDERGRFSLDNPALESVGVRITQWRRDYVELELDVAPHMLNRSRVIHGGTICTLLDAATGYSGLYSPPGEAPLHAVTLSLTSNFLSNGTGKLLTAKGMVERRGRSIFFSRAEVWLDEETLVATGVATMKYLK	0
SOLUBLE_7334	MTRGRRITSDDILEAVERVVLRLGAAGLSIDAVAQEAGVSKSRVVYDHKSKSALLEALIERHIELEDARIGEAMASARDTPHPELFARIAVAEPEFNEIDKAVAMAISASVTNEDRLQTRLREWTRKDLAAVTHTDRPEAGLLAYLALCGFYWIELGSFLQWSPDERSRVLEGIRKVFTSYPEP	0
SOLUBLE_7335	MQGSIEFYLKVRFFSKMQPQIAMCNIFDQDADKLAEFAFGNGFSAIDWSIDPCLPQDQFLSRMKTLSDFQLRYHCRFFGVDIAYTDRRGEDSLHLLMSTVEQVAQAGGRHMTIHSGLGNPSGEGIDLAKAIDNLSVLVEYGNSNGVAVALENLMTPLTNDPRLFNHIIAESGAFVTIDIGHAHGVRNLYPQMNICGEYVLPNRDKLLNAHIYHTELEGYGHIAPESLTDISSRLDLLGMAESCDWWVIELMSPEKVLSTRDLLVSYLDCRSLLSVGEQQKQPLALFAA	0
SOLUBLE_7336	MIEFVAIGHVTRDLLPQQTTAPGGTARFAALLAQRLGLRAAIVTASVEPAPPGVAWISLPTTFSSTFENRYTPAGRQQWLHAIAPSIPVTALPAAWRTAPIVLLGPVLHECSPDLAGAFPGALIGATAQGWLRDWNTDLPTPIRPRRWRPTPAELRHLHVLTLSSEDVAGDDELAAYYARLVPIGIVTHGAAGATLFIHGKPHHIPAFPAQESDPTGAGDVFTTAFLIRLWETGDPVGAAHFAAAAAACVVEGVGDMALPDRVQIAQRMARVPDHG	0
SOLUBLE_7337	MGKIARCVVRIGGIVIKRDLSDLIVTTAAEARVAEQTVPYFANLYRHEYANLITFRKNGQPVVTPVWFAERNGKIYVMTTASAGKVKRIRNNPQVEIGPSDRAGKPLGPTVPARARILPPDEARIARDALDDKYGLMKAMFDFFMNIRGVERAWIEIAPLVDTVVE	0
SOLUBLE_7338	MEIGLSSAVFYPEVNTEDTLEIIKKLGFNTCEVFINSFLECEDGFVDKLLRKKHELNIDINSVHALSSLFEPFLFDPYKRRRDEMLLLFEKICKTGSKLGASYYTFHGMKYKDFSCIDRELAVEVYKKIAYIAGENNIKLAQENVSWCMSSDIDYLSFIKDKSIDNLFFTFDIKQAYKANKEPKEYIRVMGNKLVNFHINDRDEDHVCLLPLDGTVNYKEIFYELDNVNYDGNLIIEVYRNNFFSYNEISDCKKKLEKFL	0
SOLUBLE_7339	MDFNVQRKCLETRLNALSSGMLAGQGLSALARDGVTIDDEVNLLTRQSKMTSLMGREVKAILTALDRMEAGEYGYCRICGADISSEHLSAHPESPFCEFCSA	0
SOLUBLE_7340	MDARVIKALACESRLKILDFLNWPELYFPDVADARKTGLTNKLICSRLGITQESVSLHMRWLTEARLVTATKVGTRVFYTRDEQGIDEAITNLCGLLQRQG	0
SOLUBLE_7341	MRIKIKFEVLREYMRHNNWDEKDLAEKMGVAYVTVYRVLRKKREPGNEFIAKLLNVFEGATFDELFYLEDCITKRERGKVKEDLAIVRSKRREGGVGK	0
SOLUBLE_7342	MEAVKKIEVITNSLELPKVLEILEKYGVSGYTVIETVTGQGHRGKVIDDLETHILTNGYVMSICTEAQEQALVEAIQPVIKKYGGVCIVSDAKWTAH	0
SOLUBLE_7343	MKILKCEIGSRFYMKTRMEEICSSYEGKVEEIFVNESSYVYEWEKLMMIRKNNGELEKVAVGISGNIRLVNVVVGQQIHTGTLLVRLEDDLLITGCE	0
SOLUBLE_7344	MAYPPTGGDRKTNLTTILRKSSKNLMSKKSDSQFQNLFTSAKSSNWDERLGQIAYRFNREYQRETFELPTEVQAMPIFREWIGGSFSGRIASPFWEIAQPQKNQHCLDIGCGISFLIYPWRDWQAFFHGQEISNVARDTLNSRGPQLNSKLFKGVELGAAHQLNYSPEQFDLAIATGFSCYFPLEYWNAVLAEVKRVLKPGGHFVFDILNPEQPLAEDWAVLETYLGAEVFLEPVAGWEKAIKAAGAKIVTQKSGELFQMYKVRF	0
SOLUBLE_7345	MEWWWRRTGCWRSTTPGRRIPFTSWWFPRDHAPSLIDFGAGGEELLAEVIRVVRTVAAQVEQQHGACSVMTNLGLYRESKHQHWHVVHRGEPRTEVP	0
SOLUBLE_7346	MVKVVAKNFIKEEKIEDVLKVAKELVEITVAKDKGCIKYEMYQDLKDKTILTMIEEWESMECLQKHMQSEHFKKLVPMMGEYSKKQGETNIYTKVV	0
SOLUBLE_7347	MRKVLGLAKRIIKSTVVKLQQIYFQIFGSKVECNICHYKANKLNSDSWHAYCTCPNCSSGVRQRLLMASFTLLDRFNFHSIIDKKNVLHFAPEKALGALIQQRAKEYRTADFFAEGYSYKNIDYNIDISDMKTIQTETFDCVIACDVLEHVPDHIGGIREVYRILKNEGYCIFTVPQKDHLQVTFEDLSITDKKERERIFGQYDHLRIYGDDFTTILQNAGFEVTAVDEHFFDKHVAAHYVLFPPVLSQHPLATNYRKIFFGRKI	0
SOLUBLE_7348	MSRLSTAPWGPVLKSVPTAAHWSLRPWCLSISLSANSEAMNKMQTEKLITPFAHALQHEHGVWGLIDQMKAVTHFLDEELERDRIRNLGIADASFLRKFGAKGTYAAQWLEAQGVVIPTRPNSWAQAADGSLALRLGNSEFLIEDVPGGTSCDRLAQACAGARGVYPVPHVEASFVISGHAVQALFSEVCSIDLTHASLGAQDVVMTQFAGVSVVLIRQDLKEEESLYRLWCDSSYGSYLWEVIAGIAHEHKGGPVGIGRYFASCP	0
SOLUBLE_7349	MGWTFLTNHAQVLLCIARNPRVTAQEIARTIGITERAVQRILHDLHEAGYISHVREGRHNHYTIYGDQPLRHPTVQNITVRELLAALTNGAAVMAK	0
SOLUBLE_7350	MVAAISLPENLDLKTAAPLKAAFLERRGAEIIVEADQVRRLGGLCLQVLLAARKAWEQDGHPFSIKGPSEAFVETTRLFGAAGALLPTEFQGAES	0
SOLUBLE_7351	MSSTDETVQELPPSAKLVLKVLEYNGGLTQKQIVENSRLSQRTVRDALDRLQDADVVEKDIYIPDARQNLYRLKLGDEETAEDDADKPVEALLD	0
SOLUBLE_7352	VLLSSIAAVFGSSVQPWGDASGLHAALQFPGRKFEDTFMHECRNAGIRISPVMRYCSIKDSHTDKLLVGYGHLSHEQIQENVSVLHHFLAKTL	0
SOLUBLE_7353	MVREHSAWLRALDERLLEHLHEAGESNPMLMAEHPRFEEVGISSGQIRERCLQLADAGLAGMTGKGWFDVTTWGQQYLDVKVDSRHQPRRVL	0
SOLUBLE_7354	MAEVVSDNHQRRIYRLGVPDDDALAGETARLIARQGGDNGIRALSLNAATARRFTRYFEHLSSADGNNLPLAGRVIAAGVVPDDKYCGPAA	0
SOLUBLE_7355	MNKDIPVLIFSDKLNINGDYPIIKIINEQSLPYILKHEIGGLKDWFKSRVIPTNRNHLEKLIESLQFEKKPTALDYLKLNNGFSLNDSYWIKPLDISSMYPKDLCWDKYNLYDNKFEEALGLVTFFGNNTSLGGTVNTPKVSSPELTTQGVMNKAWRRTDNKLLLYKRGNIGAANLDKEHFSESIASEIGKILGLNCIPYWTDKWHNQNCSVCEIFTNKDKGYLPFRYFLEAIEPNRKKWGFANVIEWIPKEFKQDFLDMIVFDYIIENRDRHLGNFGFIIDNNTQELLSFAPLFDQGYSLMANALEEDFNKDLKEYSESHPSFVLENKDLAKYVIERNKQRYKGFTKTLRLKIDDINWFNCPNWYKEGIKKLIFTRCEVINSI	0
SOLUBLE_7356	MPDYIIKTPCVGLCSTVYGDLVCRGCKRFHHEVIHWNGYNEDEKRAVWLRLEQLLVQVMTAKLEVFDADRLRAQLIQRKIRFVPHQSEYCWAYQLIARGARVISQVEAYGFVLLPEFRDWTLPELRDAIDREFFLLSEAHYQRYIAPGFLRDAFGA	0
SOLUBLE_7357	MVNKNLYTLLVCLLLAGCDLIDYHPYDVRISGETDVNAHNIEQIEAKCKGKTTIRFITMGDSQRWYDETEDFVKEVNKRDDIDFVIHGGDMSDFGLTKEFLWQRDIMNGLKVPYVVLIGNHDCLGTGAETYQAVFGPTNFSFIAGNVKFVCLNTNALEYDYSEPIPNFGFMEQELTDRADEFEKTVVSMHAHPFADVFNDNVAKPFQYYITQYPGLQFCTAAHNHGFDDRILFDDDVHYIVSDCMKSRSYLVFTITPEKYEYELVEY	0
SOLUBLE_7358	MQLTVWTYEGPPHVGAMRVATGMEGLHYVLHAPQGDTYADLLFTMIERRDRRPPVTYTTFAARDLGKDTAELFKTAAQNAYDRFKPQAMIVGASCTGSLIQDDPGGLAKALALPIPVVAIDLPAYQRKENWGAAETFYQLVRAIAGPKAPPPGSKRPERPAGKRPSCNLLGPTALGFRHRDDIIELTTLLGKLGIDVNVTAPMGATPADLARLGEADFNVVMYPETASQAASWLHRMFHQPFTKIVPIGVSATREFIEEVAKLADVDPTAVLKSYSSRLPWYSHSVDSTYLTGKRVFIFGDATHVVAAARMASDEMGFKVVGLGTYSREFGREIREAAKLYDVEPLITDDYLEVEAKVAELHPELVLGTQMERHIAKRLGVPCAVISAPVHVQDFPARYAPQMGFEGANVIFDTWVHPLMMGLEEHLLTMFRDDFEFKDGATPSHLGVGHAPAPAPAVADSAAVEVLDATTATTTETTTAVWAADAEKELRKIPFFVRGKARRNTERFANENGVATITVETLYDAKAHFSR	0
SOLUBLE_7359	MKTIAIRDVTGIMEPLPGFSVVRTDGSDGQRSIKLNGYKTTNNQYGYQFVKNENTVVYDDEEYIIKTHRERTYRKGVGVEATAIHRIFDDLRNNYIYDEKTGTLRLDAMLSFALEGSGYTFEIDTTDLPASVRVENFGWNNSLALFRDILEKFGAEFDYKGKKIYVAKKFGIQRDEPFLRYRFNVKDPEKEIDTSSFATYIRGYGKKDDKGNYLFAEYTSPLAKIYGIKHADPVKDERYTDKDSLLAAMKKQLNDNIDISLTFTAIELESMGLRDIKKGDYVWCVIEPFDLNVQLRAVSREDYSDETKSPTFTFGTITKKASDIIASFNTTKKAVDKVIDTSTGKIKDSAIDTTGLTTKSEFQSHVDNKIVHITAEERAAWNAASNSIGDLTFITWSTPTLKNGWIQYTANTESYPIQYGKDAIGTVNIRGAVSSGVVGSSTPVFTLPAGFRPPFPHLFIGVSSVATDGTPQYFRGIIKTNGDVCIENISNKDTPNQFIGIYTQFKAI	0
SOLUBLE_7360	MKAPEGIACGKRQLVVSDTGGGRLLSYSIENGSVRGGTEIKAEQVPYPTKVQLTSKGEILVIDGKLRRIAHFSPEGSFAGYLDLKGVPAPATIAPRGIRVDDKDNIHILDIFGARVIVTDAAGTFQSQMPFPEGYRFISDLAVSASGTTLLLDSVASRVYAAARGETAFKPLTDGMKEYLQFPTSIATDKQGKIFILDQTGNAVVTLGQDGSFQGRQLNIGWKNSFLHYPSQLCISEENDIDVVIADRNNNRIQVFRVVR	0
SOLUBLE_7361	MSHKFKFLTLPHRSGEVANVFIHGYSAGHDMEDRCALRKCIPSSLHNCINIFAFWPSGHWAKFDDWSSKSILAAGRLSFLAGAGLAVADRAFHFNTSRKRATAMGKTLLSQLETYLLKHHPYVSKVNLVGHSLGGRVVIHALLDLQGKPADDSLVIGDVLLMAAASTLSGDEAKTIGERINGKLYNAWSSDDKVLLFNLGENSAGRQEIDHCQNVPMHGFGHTDYWPRLDRVLRASGFHGYRGGLPSAIQPELVIKNPDPVVADHLLYDLLELTSDGIRSQVVKHLRSSSWTKLETEHPLYLLTKEFQLLGGHCLVNLARGKGLKYVQILLMLAEHYGLVSELHDCAQVIEMEALLISKCFQSSFGEEHVLASMQDIVLQIHGLSEKEYFEQVDALAASLTVTSYISTPETPAPVYRKTGSAQTGDSKELVLASGSFLTSFSTLMPTERMKAAVINLKSAVKPGYSALIPAVAAVFYARLKLNNEGLL	0
SOLUBLE_7362	MACLYDTNLIQIHGLTSFHKRFQVNYTKLERKNMSQQQKKWIQLVKDKLNEEQMTQTHLARSCGVAKATISELLKYGKGSDKLKNKVSDVLHIDESWTRLED	0
SOLUBLE_7363	MNLEEARIALNDTIHSPVRLALMAALNSVDSADYQSLREELGVSYSLLSKHAAILEQAGYLKISKAFDGRTPITHLNLTRDGRQAFQSYLSALDRLVRGLTT	0
SOLUBLE_7364	MEKKSGDAGLCCSKTVTLPRLNRLSPSLESTALKIMEESGELAQAIGKFRGLNGERLRVKETEAMQMVAQELIDVAQTAVTMMFVLEEQYGIDIEKILEEHVCKLKQKGYCD	0
SOLUBLE_7365	MEERREHQRLYLRHYGTDYSYQVMVGGRETAARLLDISLGGARFSMREPLQYAEPGDAGSVVGPSRAPEYAGYFREVGYTVAWCEGEQFGVVFDTPLQRDYTDLCFDFAPRL	0
SOLUBLE_7366	MSTSPADTARYNRFVADLFGMMAYGELSAFERFSADARYSPTLHDRAVLGRIAVVEFRHYELVSARLEAMGIDAEDAMLPFQAAVDYFHSRTRPADWYESLMKAYVIDTVSADFYRAISRYVDAGTRDVIEQIQASDETTEVLRERLRSALADDPRLASRLALWGRRLLGEALTQAQRVSYEHAFLGSLIGGEDSAAAKELVSGLIAGLAEKHSKRMTQLGLTG	0
SOLUBLE_7367	MTQNYEHYHGCRPQSSFVHDDKNIYPIKFFFSTSEILESFNDFEDESLPDSFRKYEMLSFAYDPGSDIYSISLSKVDFGKVYFYVLHEDAEIFGIWSSFQLFIESIVDDSNV	0
SOLUBLE_7368	VIFIVVKFKVKPDWSDKWLGLVEDFTQATRQEPGNLWFDWSRSVEDPNEFVLVEAFKDDAAGDHVNSAHFQKAMADMPQALAETPRIISRQLDGDGWDRMGELTIA	0
SOLUBLE_7369	MGQAARTPIRSSFVLGSTSEIAKAICHELARCGCRQFHLIARNQAGNEQLAEQLRNHYGAVVTQEQTDLLTDVALDGPGKPQVGNYDLYLITAGSLGDLELARNDATEALRITAANYSGLLPWLTAIATPERLSGPGRLWVFSSVAADLGRPSNYHYGAAKAALTAFCEGLQLRCQRKPFAVRTIKAGFMATSMTIGKAPKVLCVSPQSVARDLLRRPNRRGIEYLPWWWAQIMWFIRLLPAPFASRL	0
SOLUBLE_7370	MITSKDNLTLIFVHACGVGNWMWYKQKDYFSNFSCMFIELPEHGDNYNIQPFSVKSAIKMIDKTVRSASGEVVLIGHEMGARLILNYLAEYTNDKVKKIVLSSTMIKTVKEGLFHKILPAKIIEKEFEKKNKNLQNIDFIKKTLDYYGVEEEYKDYYLNDMKRYKPRQLIKIIQEGLLKKLPLNLFIDNDIPALILVGEKETNANRLSAKLLSEYFSNSELIIVDNSTDNHIRTNSMVFNDRVKNFILT	0
SOLUBLE_7371	MDSIDKGILKILLKDARTPQRKIAIMLGISPPAVSYRMEKLFGDIIKRFTVYVNPNFLGRYHGYVAFNNLYDWDGDYIAKIECLEEINVYEIDSKSRVELDEKIRKMSEKLGEPRMIYIPNQMPYSPSKFDLKVVSILKEKPLIKPIELAEELGVSSKTIRRHLRYLYSKKFIRLIPIIDLNKAEISIFAVFTSKVEDGKNFFAKYAFTEIEDDKAGIFVNVVDSMDEARDLALKFKREYDKDAEIMITTKYEFL	0
SOLUBLE_7372	MPGFGSIASPSSGVTYERKKTFTTMNELDTELASLIIGELDIADLKLEDVSADTPLYGDGFGLDSIDILEIALLVSRKYGVELRSDNPDNKTIFASLGSLAAYVAANRTR	0
SOLUBLE_7373	MKKSLSDKSRFKGLKIAITGANGSLGKSLIEVLKKEGAYLIGLTHDKKNDSNSEGGKPDEWILWSCGKERLLSSILANIDILILNHGFNPKGMIESNEINKALEINSLSHLRLIEIFEDLALSNNLNKYNSKEIWVNTSEAEIQIAFSPVYEITKRLIGELISLKKSKLLMEKRNSFIIKKLILGPFKSKLNPQGIMSPEFVAKKIVQKAKKEDYLVIVSPNPITHLIMPLVESIRILYSRFINKIYSNATPLK	0
SOLUBLE_7374	MIRHTVLFKFKPDFPPADKQAWIAGLNRMAGNIPGMLSLSHGPDLLGTERSFDYAIVADFKTVEDIAVYNTHPLHEPLKAYSFPNSRQILSVDFHLPDSQPASTKTPTS	0
SOLUBLE_7375	MVHKGEIIKEAVNQSGISVTQVAKSLQVTRKTVYNIFDRVDVDNDTILKIGAIIHHDFSENFPKLVKNSTEDPQEKYNIRDMDQLKADVDYWKGKYITLLEEYNKLLKK	0
SOLUBLE_7376	MLIAVTSRDGREINQHFGHAERFLIYEVDGGDARLVDERKIERYCTGESDHSQRAHILSSIAGALVGCRALVCAQIGPGPLMELERLGLEAFTADGPIKATLVELAKVL	0
SOLUBLE_7377	MVSLFKIIQVGDHGEVPGAEVFWMKDFDKWYRLSFYSFLIKTENDQYVLINTGLPDDLSLRNKFLKEWAKSDRCKFQHVEKIENALAKLNITTDDISHIIITPVQDYTIGRIHMFRKAKLYFSKKGWYEDVVTPSPSPFLNRDIYLPRLTREYLFDEAWNRIVLVENQEVIKGIEVKWTGCHHRSSMLVKFNFDKKRWCISDSAFVMNNFEQNIPIGIAEDIYECLNAYDYMRRECDVVIPSYDPENVNRFKEYILK	0
SOLUBLE_7378	MPKRQTNRFRWKADLLNVKEETDSNDKVVTTYKLNRLLWYEDIGVTAQEKYLSQQAKTDVVRRIKVRLDKSITEKFSAVRIDSVTYKITRIYTNMDKREMELSLAYVD	0
SOLUBLE_7379	MQRGFVDIYCRGLLGTARTTPFGDDVVIWTVHGHMFAAYAQDGEGLSLRIADKITAHQLVGQKRAVTSPYLKGTGWVLFPWETAPTELRDWIFKSYRLVLNDGNTGVS	0
SOLUBLE_7380	LNAAAQTTPEIRRPQLGWTMLETPRFLSETALLALAWPMLAKAPQGDGHPVMVLPGFATNDTMTVLLRSFLARLGYQVFPWDLGWNLDQHSAGENGEHLAARIDAIAAETGRKVSLVGWSLGGVIAREAARRDHGGLRQVVTLGSPFTGNPRATSLTSLYELLTGNKASSEKSAARYARGHHPLPVPSTAIFSRTDGITAWENCVSETDDRTENIEVHCSHFGFVANPGVFWAVADRLAQPEGQWRKFDPKGCFAAFYP	0
SOLUBLE_7381	MTGHYSKTEHQYILLTSESASFDHYSVYRDPQLPQIFSHNFVQLHDTFPLERLLNFLPSVPKLLDANYLHLKASPQHVFPLGLKQSLVKSGFVVEDELLYDMKLSDWKGQMGHPLTAWGTAKSLSDGSSIMKIYDSIYIGEAIAEQKLKRKYPFYEADIIILVVCYSDQAQKVPIGCGELFIDHQEKTAKIEEVAILDQFQRKGYGSILVKEMLSIAKSLGMEAAYLVAASTDGATQFYEKLTFKKYERVHTVFHYFLT	0
SOLUBLE_7382	MSDYIPPAALPEHVLQRPDVQEALAQRDFGKLFYLTRKWAGISYSKIAASCGIKPERVGRLARGDGAVTTYDKILQICDGMRIPGHFLGLLPRPWEKQPDQVGDPAP	0
SOLUBLE_7383	MSGMGDDEEEYHGTVTAVFDETEVTVTAHLAGHFDPLSGEYRWTGRLVADPELDRLFRQGQRAVLLRTPEGYAGKGELVEVNVWGGYRVRGRGRPPFAVPELSAEEI	0
SOLUBLE_7384	VRAVYLIGSLARGSHSGTSDVALLLRVSERAANPIEAVRPYFFFFSRQLDIGIDLLLCDDTSLPDIEQMMEGSILLASRDAEEHPEHQACGSGQTNSSEGQAAG	0
SOLUBLE_7385	MHDLTGFQRDLLYVVAGLDEPHGLAIKDELEQYYTSEIHHGRLYPNLDTLVEKGLIDKGELDQRTNYYTLTHRGTRELEARREWETQYVGQS	0
SOLUBLE_7386	MRTNKVVWSEGLFLRPQLFQQQERYLEYYAHKRAATITPFFWGFAQYEIDREALSYGKLVLRSGKGVLPDGTPFDIPGHAELPEPLTITPDHLGKLIYLAVPLRLDNSDETIFDEYDMSSLARFYAYEADLSDTNAIRQGPKPVQLSRLRLKLVSESEMTESWIGLPLAKVRAIQPDGSVLLHLEDYIPPVTGYAASSLLSEWLTHLNGLVKMRADMLAKRLSNSDGKASASAEIVDYLLLQIFNKYEPSLDHLRNIPELPPIVLYQELAKFAGELSTFIRTKTRRPRPAPGYDHGKLYPSIRPLVDDVHELLNQILVRAGQMIPLEPKGNGVWSASVLPNELRSFSNLVLAVHAQLPMDVLQHQFSVQTKISAPQQLHELVRSHLPGLELQRLPVPPRQIPYSAGYVYFELMKSGPFWDKVSNAGAIALHVAGDFPALKMELWGIRDS	0
SOLUBLE_7387	MGKKTTIAIAHSDADLGKPAEYTRDQLDLVKAMIRQIADQTMGGMGNIVHKGDKVLIKINTVIPVPANAGFTTDPRMLEALIELVQEQNPGRIQIGERCAMGADTMEAMRVCGIVDVAERTGVELCPFEHAEFDMYKIDRPISFNEFPVPRPVRDADCYIGLPKMKVHVHTTFTGAMKLQFGNLPNYDWMVRCHRDDIYQKIVNLTRAANPKWFVMDSLYACQGNGPFSPYSEDLIKDFNTICGGPDPVAVDTVCEALMDWDYPGTNVPSTVLGAAEGLGTNRMNEIELAGAPLDKVKRRFKRQNTILQGQYPNVNLVMGSTCEAGCKAIVRIQLDQLQADGTLERLEKPITIFTGLQFEEHINKVEGDVLIVGDCAKGMLEKFPDARYWGDCEEYPNCTPIWANRPDVGIANYVRQLTAVREGNAR	0
SOLUBLE_7388	MKSYQVTIDIHSEWHVGSGEEGGTYADALVLKNPHNLPFLPGKALKGLFRDSFLVAHDNRWFGGELTTEAIELLFGHQGQVEHTHGALSFSNAELSSEESAYFELYPEHTRHCYRVHFSTAINGQTGVAKQTSLRAMEVAIPLRLYARIELDDQRLDSRMQQQVNEWLEMCSTLILGLGAKRTRGLGQATVSIEPVGVQG	0
SOLUBLE_7389	MNAAENGLIPGAANSAGTKAYVARFAGTLADEHFSDFLNTRIKLSSLGVGTFPGGVDDVTDVAVAAIVARALQSGINVVDTGANYRLGRAGRAVGVGIAKAIAAGIQREEFFVVGKGGFLTFPDGRPEDPLTFFREEVAAKGLGKEEDLAQGVHCLSPEYIAWQLDTLRAQTGLGTLDVFLVDQPEVHIPLIGKEQMYRKLTDVFTMLEAAVQANKIRYYGISTFNACRVETDNTLFQSLTSLIGLAEKAAGQGNRHHLRVVQLPFNALMPEAYTRFSQVTGQGNIGSTIQAAFQLKLTIMASHPLGKGLLAREEVPSLQEAMPELADAAQRAIQFVRSTPGIGVTLVGLSTPLHLPDFLAVARQLPLSKERYLAMFEKEQ	0
SOLUBLE_7390	MALRSMDELRQQAQGALSLNIAFIGVVNGLFSTLHALGNADSAALAAATGMDTGYVLRWCDAAYAFGWLELTDNEQWRLSEDGDRMRPEAENSRVGVAVGAVLSAHMAERAAGLMRTGERPGEKVLAERETILPWFGLMLENNFRKTFEEKICPTVPIFAEVDARGGLAVDLGCGNGWYLRALAARCGHLHGLGLDGFAENIRQATEKAQSEGIADRLHFDEGDIHQFSLPEPADLIAMNRSLHHVWENRGEIFQRLHASLKPEGAIVIWEPAWPDDHRVLREPPLRGMAFQNLTEHVQGNHFLHPEEIATALSEAGLHPEIFPFGSDVVVVGRV	0
SOLUBLE_7391	MTRFRALQCHRLKPDTRISMFADGVPLTVALGDAALKSMTDLSRVPAATVKPETTMEQAMQRMIHVGVRMLFVLDDFGTLTGLITARDIMGEKPVKLAAENHIARDMIRVQDIMVPLGQVDVLDFAEVERSTVGDIVLTLRKVGRQHALVREETPRGEEIRGVFSISQIARQLGVSIQTNDVVQSFAELEQLLTSDD	0
SOLUBLE_7392	MSRKETVVHIFKDGERNITACRLDDSENISLNFCLPDIQLTPLHLLNMALGRCLVELTLRFLERRDLRATCLMSICTAVKTTGAVRIDEINITLTLPLQLSPDDEVILIRMLHQCPIHAAITGSVSITLQIGDDREALSRYEQNPLFQTSANILHAHTVSDNANDIRI	0
SOLUBLE_7393	MRVRELREEDARDAVRILVLSFGRELNGIFGDTELARELFFKFFSIHTEECLVVEAERIIGFASYSFKQRLPISDFLKKELGFVKGLKLSMLIRYLCPKPKKGKAVINFIAVSPLRRNSGAGSALLEKIVERVKEGGGKEIECYVSVDNDAGIGLLTKFGFEVAKMLDNRFAEKNFGARQWYLMRLKL	0
SOLUBLE_7394	MAVRMLDIARRFNMLSERIRRESVELGIPAIDPEDGLILSSAAFYVGGGTGSYVDAGAGIGYSTIWIAYGAYHRCTDITCKIVAIEYDVELASILSRNLREVEAMFRGRIEFEVVSGDALDYFSRLEEKGREVFDMAFVDIEKGDYPEALERLENLLTAGGVAAFYNAFQPPPPPLFFDMVSKRPWKPVVLPTPAGLLLAVKTAG	0
SOLUBLE_7395	MKGAVTTDVEAGGLRGRMYASRATSDVRPRADAPTFVLIHGIGVSHRYLVRLHHVLAGVADTISIDLPGFGSTPRPDRQLMVADQAAFIHDVLDQAGVGLRVLVGHSMGAQFVLEAALQRPEQVPHVVLMGPVVDVRRRTLPRQILALTKDALLHETPGSNALVFSDYLRCGPLWYLKELRVMMNYRTEERIRGLTTPVMILRGASDPIATGEWCRILARRAPAGTLVEVPGCGHVVQHTGTAQVADAITGFTGLPGSGAPEQTVNRQ	0
SOLUBLE_7396	MSTANIAPAIRIGVLGFGGLGQAAAKVLAGKREMKLVAVADQKGYAYAAAGLNFKDCIATYQSQGSVGYLEPVGSLGNNSIQDLIDSSQPVDGYFLALPNLPNDFIPSVARQFIQSGWRGVLVDAIKRTSAVEQLIAMKDELQAAGITYMTGCGATPGLLTAAAALAAQSYAEIHQVEITFGVGIANWEAYRATVREDIGHMPGYTVEAARAMTDAEVEALLDKTNGVLTLQNMEHADDVMLELAGIVERDRVTVGGVVDTRNPKKPLSTNVKVTGRTFEGKISTHTFTLGDETSMAANVCGPAFGYLKAGMQLHQRGIHGIFTAAEIMPQFVK	0
SOLUBLE_7397	MIFASDLDQTLIYSRKSFRAHIEDNSIQLIETLDGKEISFITYKTITLLIKLQLHSYFIPVTTRTIEQFQRITLFQNEIIPEYAITSNGGNILHNGKQDVTWNKEIKKRISVECIERNDILKEFEQIAHKDWVISQKTADDLFHYCIIKRENIPYDELSSFTSWLDKQGWNHSLQGRKLYFVPKPINKWDAVQYIQEILQMDTIITAGDSLLDLCMLEKANYAFAPLHGELGATYNHLQPHIVKTDAIGIYAAEEIVSKSLQIIHSSSPTS	0
SOLUBLE_7398	MKEKERLIIEMAMKLFATKGVNATSVQEIVTACGISKGAFYLYFKSKEELLLATLRYYYDKIQNKMMDIEKESLLPREKFAKQLHCQFNDIQKHKEFIIMHARENAIPFNKEVEEFMMRMKLESHAFYRNSLLSIYGDKVMPYLLDLVIMVEGICRGYLELIILQAPEIDLSYVSAFILKRVDHLVDGLVKSSEEPVLHEERLGEFLCKSELIKEQVKEHFLKEIIVFKRTLADQLEDEELLVTLDVLEAEMRMQNPRIPVIQGMLFNLEAYPTLKEFRLRLMGYYNIKR	0
SOLUBLE_7399	MEKTLLTNGGMMLVHVKELLLDQLLANANDPSWYVSFQESVEGLSEEDAFWKPDKESHSIGEIVQHLIYWNETWQLRYKKSHTEAVPPLENNDLSFVIPNGKTFSELKEELLKVLLRWQDLLTEEALESKVNGFPVHAEWWALIGNTTTHNAYHIGQIMYIRKMRKNLL	0
SOLUBLE_7400	MKRFLFSFLFGLVLLSGCDFEHEIIEILDMIVSEDQSTDVVAPPTSGEATITFFDVGQGDSTLIRSENYTVLVDTGRHDSDAIFTHLEKQQIDQIDLLILTHPHADHIGNADEIVRLYSPEEVWIDGNEATSKTFENVIDALLDSEAEVVEPRAGDVYERGDFLFEIVNPTKLTGDLNNDSIAFRLTYGDVRVVMTGDAEEAAEQEMVASGTDLEADIFKVAHHGSSTSNQPFFLDEIEPTVAIYSAGEDNSYGHPHREVTSLLNERGIDIFGTDIHGTVLITTDGHTYSIQTEH	0
SOLUBLE_7401	MAESIRPLTKNDRQQFVTVMTKVFAKDPLFLYIFGDLYNDHRAQRRARTFMGFIFDKSMERQAEAVWGLFDKDTLLGTYVVESCPAETNHSFAELYRLMILIFRLSLQLPPKMTWQLNRYMRVTRAHAPSIPHHYLTIIGVRKEAQGAGRGRNLLEHIFGTIGSGELSLDTEKKENVTLYKKFGFVLTDVVKCGPINVYCMRKTIRPRQKN	0
SOLUBLE_7402	MSKKITLRAASPLDVPFLLRLRKLTMTAHLQRGGVATDDETHYQRIRANFEDARVICEGPEAIGLLKLSRASDEWHLHQIQILPDRQGKGIGKAVLREVLAEARSEGVPVSLSVVRENPARCLYEELGFRLVTETSIDATLMWHP	0
SOLUBLE_7403	MIMADRLEYRPMSVTDIGAFYDIRFSVKENRIHPHQIHLLDRDLLIEQIRQGGGWICECRGEAAGVCLPVMTDTPFICALFVKPTFHGHGVGRELLEHAIKWLKDQGAQQVKLVTDPGSRADSFYQRLGWTRGSLDEYGCQVVFTKSLKK	0
SOLUBLE_7404	MSITIHTEPLAYTEFRDFIISSANWFVPSLLQMPNLDEWILKMYHNGSMYYTISGSNIISLIVGYYNREERFLYIPYVCVNPDHQGHGISKKTINYIIEHLSTDIQEILLEVRKDNNNALHAYHKMGFYEAEDRDEKYLMKKEVHKS	0
SOLUBLE_7405	MALVKLQPGDITSDDPIPFPIYSADGKLLLQEGQSVTTSSLLDRLYDLGYRKSTEKVRSGPFNPVSHAPQVNTELLISSAHAHEKALPKPEAISGRSMNVLPTLKHRVEFFRLTPAGGSEAIHVDLVGVVHEKTIIVRSTGPDESVVLDPEHSYQAKLFTGSHLSTFSTRLTPDGVGPFGCYYLEYPDNLIHATVRKHRRVTTSFPAKLQSGEYQRASVDVTVSNISLIGAGVSSSVDFLTVGQSARLSMNLSVAQRVRPVEVYVEVRNRREKDGGFFYGLEFVRVSDEVRLEIKDFVLDSLATL	0
SOLUBLE_7406	MSHIASRSLNLVEESPVPAPPELIEQCFNRVEYYQPLYGVTGVEGPLRSCRDRAVVIEMALDSLGRRLSLVDFGSSLGYFPFFFADRGAQTTGVDINPENTAVALATQRVNGLSATFKTAPLDLTTVSAISPGEYDVALALSVLHHITLRRGMDYVTQLVAELIARIPTLIVELAHRDEDVNFAWRASLPVDPLEIFSACLDIQIQHLGNFSSHLSSSVRPMYLIKR	0
SOLUBLE_7407	VRETTELSGEVATANLEESILLPQLGCPAGKIGIAVGDMLERSNRAVIATSFDLLDLHANERVLEVGLGNGGHIGYVLDQAARLRFTGIDLSPTMIAAARCRNAAFVRDGQVRLETGMSSPCRSQPPRSTRQSRSTAPISGPT	0
SOLUBLE_7408	MHTELNHVMPWRIEDIDLTRIDRQKAVANEDLLLLLCASSFIESGSDLYTANLSTFFNGDPEVSAWLNQEWEPEELQHGRALKTYIAYVWPEFDWDTAFRNFMEEYSLTCSVEDFEKTRALEMVARCVVETGTATLYRAIGECSDEPVLKQITDNIRTDEVRHYKHFFKYFKKYNKIEGNGRLAVLGALMRRVMEIKNEDSEIALRHVFAVRYPERVHDSAYNRERAARINALVRRNLSADMCVKMLLKPLDLPARIQPGVHYPLAKITQHVFFR	0
SOLUBLE_7409	MEIKETYDFSSIVDLWNKNIGTVYPMNLELFKQNYINDRQRKKIMGAFNGEILIGFVIYKQWTYKSGSLKPNHKIGYINSIIVDINFRHQGIGTKLLDAAEEELINSGVKILRCGSDTYHFFPGIPLECLPSEEFFLVRGYKMQDYFYDLIGDVSKVDFKKPSIKDGFKVNVMKPEDRKGLFEFLEKSFSGRWLEEFIEFFQVGMKERDIVLIKYKTSVIGFSHIYDNKSSFIGPPIYWKALLGHNYGGLGPIGIDKTYRKQGLGRLLLYESLQILKKREVKKMVIDWTEKDIINFYGRFNFMPWKAYRKATKEVKDGKG	0
SOLUBLE_7410	MEIHMNPWLNAVAQVEALEDLVLNADLVDSMRERWSGLSGSQVGRINFYTPSFKHHETSEVSACGKNAFPAISITGGDCKLQCDHCKAKILEPMIPVRTPEELDRLVDRIVLDGGRGLLLSGGSDHQNVVHYEPYFPTVRKIKDRYPNLQIAMHTGIATPEFARGMEDAGVDVAMMDVIGAQDTINQVYHLRRSVDDFEAALEALVATRMKVVPHIVIGLHYGELLGEWNALEIIQRHLPSALVLVVIMPQYAASSRPFATPAADEIGKFFMDARAALPETPVLLGCARPSGVHRSITDTYAVMAGLNGVAFPSDGMLALAKHLERDVFVTPSCCSMIVGEEVLALGDETTTVPLDYVPAAPKRRPQLRDIPIVFTA	0
SOLUBLE_7411	MSLHPITATPERMPWIPGSQALGELSLFQGKETVHFKVLSDRRSEGGGMAQIVRFSPPPGMLIKIVANARSEEHIYILSGGHCDKSGRQRLFPGDYLLHPKGLAHGAFLAIETTVFQVYSGEPDELLDFQMIAANG	0
SOLUBLE_7412	MELKLMGQKRMNKSNKLVIINRAIPGGGKTSLIKQIEELAKSLGHSISVHSTDEYFIQTDEEGIRHYVVDKKKLNEYHQNNQEAFKQALENRIDIVVCDNTNFESWQSKPYTDMAREFGYKILLIDFKNRHLETPMDYGWDVAQCIKKPRGIAKHYDYDFYLERVLVEPQDYEKQNRELSLKALEFLKYNFDFDVIFYSFGEQLMPILTRMLVSVSKSHRKRLENYGKDIKT	0
SOLUBLE_7413	MKKIAFHIQKGGVGKTTLSGNIASYLSKTKKVILVDCDIQQASSSTWFLNHEILKLDIKDFLLKKMDVDQVVRQIQKNFYILPCVPSGTFRRDVQHELQDFPYLIDDFCLELEKLGFEFAIFDLSPSFELWERRIILAMCEVITPLTPEFLSLEGINIFKEEFESLLKSYRKKVKHEKIICNMLNKSFKRHNLHLRQFKTFGYDLYEVGQDAKIAESQLYKKSIFDYYPESRSVLELSRLGDALCL	0
SOLUBLE_7414	MGGRGSGKTRAGAEWVSGMALGLPPFAGKPSGHIALVGETFNDAREVMVDGPSGILSVSRLVRPRYEASRRRLIWDNGAVATLFSSEDPDSLRGPQFDAAWCDELAKWKNPQETWDMLQFGLRLGDNPRQVVTTTPRAVPLLKALLTDRTVSMTHMRTAENAGNLAEGFMQTIARRYAGTRLGRQELDGELVEERPGALWSRDRIEQCFEENPPPLARIVVAVDPPASSGKASDACGIVVAGIDAEGVGHVLADESMTMAKPHQWARRAIALYHTHEADAIVAEVNQGGEMVAAEDPSVPVLKRRASRGKWLRAEPVAALYEQGRVRHAGRFPALEDEMCDFAPEGLSSGRSPDRLDALVWALGELMLGADHKPRIRRFG	0
SOLUBLE_7415	MYLKHISHTDSSVDTLATDIEIAATWCTHIRGLMFRRDFSVGSALVFQFDRVTQRTIHMLFVYSDIDVLWLKDNIVKKCTRLSAWYGIGTAEGDTVIELPSGVAGAISTGDTVRIVADD	0
SOLUBLE_7416	MSDVKGKNMTKKKPVLKRFNYRLNKLHVKNLKGIKDFTLNFEKDKLVTGIVGINGSGKSTLIHALACAFKPIGKATSKDFNRLSHFFTPNKDASWEGSEFEIEFEFDELTIKPNSEPTKKLINHTEVYSKKQGKKVSRWLPIYGRRHERESAYIGLHDLATLSEDKNAGRYKEYETEDLAHEASDKIKEDLVYILGRNYNRLTTCLVKQKDKVHTLFGLVFNGVEYSEHSMGAGEKRLLTILSALHNPKLAKGGLLLIDEIDVLLHGMAFKRLIERIIKRANENKIEVIFSTHRETIIDFKNDLLIYGVLNTGKGVIPMPHTHPQVMQQLTGVRTVPIEIYVEDDLATSVIETLLYQKHATHYVNITKFGTWSNAFAILAGKILMDSDISETLCVLDGDVCNTIEERTSECQRHLNGDDKNEHRQSMLNHIVEFKLANIAPQGSGGSPEYNIKIMFESIESDDPRVVELQRYSREMQGLEDWHVYFDILAETSGIRTARDKVLEAISETGQWNDYIVEISNWLDEKLKIYLPVRVQEEENLVTV	0
SOLUBLE_7417	MFVMLAMANVTTSAPRAVAPAYDPRLVRAAVAMNENDLPTAEPLLRALLKDDPFDVRAIRLFAELAGRIGRYQDAENLLRRAIELAPQFTAARANLALVLYRTNRAPEALEELAKVTADDPENVGHANLQAAAYGRIGEFDEALALYEQVLKQAAAQPRVWMSYGHMLKTVGRQADGVAAYRRAIELLPTLGEAWWSLANLKTVRFDDADIAAMEAALRVPDLAPEDQWHLDFALGKAFEDRGEAERSFRHYAAGNALRKKRMPYQAEEITAQVDRAVAAFTPATVAGLSGKGCEAGDPIFVLGMPRAGSTLVEQILASHSMVEGTSELADIGYLARTVEGYPAGLSSLQGNDLRALGEQYLARTRIQRHTDRPLFVDKMPNNWIHVPFIRAILPNAKIVDARRHPLSCCFSNFKQHFARGQGFSYSLEDMGRYYRDYVRAMAHFDKVIPGAVHRVIYERMVEDTEAEVRALLAYCGLAFEDNCLAFHRTERAVRTASSEQVRQPIFRDGTDAWKAFEPWLGELKVALGAVQDFYPEAPPFD	0
SOLUBLE_7418	MRISYGVENLRSLTRTPEIELRPITILIGRNSAGKSTYLRSFALMRQSLEVKSSAPILWYGDYVDFGDFDAAVSNGDKDSDITFNFRVEDLDTRDVEDEIYYYNEYAYRSSRRKISYQAVSLSISLGEQLRRTVRRRIALEIPEDRISAVASFEKDGRECSDFQINGQRLSDLIPNVAVYFRASDIFDRPVLVRQVRKDGKSLRRVVGAASEIGSAISQRLRQQVDKRISEENLAIEARRILNHPRLDPTSLQQLRLRAGNRSFRKLYDRWLKDEASTTLAEIDHLCALNHALITVGRVSSVLKGFFRNTTYLGPARARSERYYRSQELEVSEISPDGQNLPMFLASLSTTEQGRFSDWVEEAFGFGVLVERKEGHVSIKLRQRTISVNVADTGYGVSQILPVLAQIWWATQIPRNYTRQMRHGLRPITMEQPELHLHPAHQAKLADVFQSAIERSNASGPEAVLLIETHSEALINRLGELIEYGKIAANDVQVVIFSARGEGEELNTEISTSTFDDNGALRDWPYGFFNY	0
SOLUBLE_7419	MRITEFYVSNFRSLSEVNLKDLGGFNIVVGYNGYGKTNLLSSIFLFVKNLSAGIEKRSIEDRNQEFILLWQGYDVSKPIMIGGKVEFSPEESNKIVGKNQKITLEIINKMRYNNKFVEWNLDTLYINGSPPGEDDLKVAKKLAEYASQAIEYVPIFDQTYFDETLKRMTEMNKSPINLRKYWYDFVNLVAATIPEVKGMEFWDGRRLVLNVYNLPIYIDLAASGFQRVILMLFIIWLSGNKILLIEEPEVNMHPTLQAKIMKLIKNWTDNNILQSFLTTHSPYIVEMAADSYVVMRRVNGNSTAITVKPTPDLRGTISLLNASLSNILFSRIIILTSELAEPSVIVNWLKRLNINVEDNGISIYKVSSDLELQHWLKLKNMLNLDVIFLGLCDKLDMSLKDYCVPLSREVENFYSKQALLEVLRRLGIYPDEKEIRDLGKEENLRWIINVLRKRGIEYEKLRMSIGELITDVDSIEIPKEIEILANKIKSLQATL	0
SOLUBLE_7420	MAILLMQKPDNKAKQFICKKLGINNLGITKPGGRGLTQPVVKLELKRPLYAKGNNYNIINNDETDRYWKPAGITKIFLDRLTNCVSQEAGNMALAEGYFSLEDRYTLYFDISKIQQEFVDLNAQEFFRQFDNLKTLGMLADIAIPLQLCNGLDASITNFSDGQFQSVYIYSIVELFKDRNCLTLLDEPDSFLHPEWQFEFPKQVLEITDAAAKSNHILMSSHSASTITTANENLINLFELQDDKIVVNKVNKADIIKSLSAGLISFSESEAHLNIHHALKNTTGAVLFTEGITDEMILETAWTKIFPAQKRSFAIQNAFDRIFLRNLFSREELEKNFPDRIMFALFDFDEAYDDWNGLKKESDSETDPYKGLSKQLKCKHHYAMLLPVPDIQALKHQVLNPEGKPWGKGAQSHLPIELLFYKDEFLGQWFQKKATPGGGEIIEFIGDKVSFAKNFVPTLEATCFEPLKLVFEFIQSKC	0
SOLUBLE_7421	MQINRLTLTNFRGLTNSVLDFAPGFNLVVGVNGVGKTAVLEALRILLAKALPSFAEVRGFPGIGLTKDDITIDRKQAAIEVSFTHQAHTFSLLLSDQLEVVRDAVDEQKGLKDIRDIDELASLRHGQRPERGDPRLEGTLRGQTSERPRASGQLSPTPDRALKKSKPQPIVLYFSVRRAVPSPGTPKTKAGTPYQGIFEIERGLELGKIIEWWNSKATVAREAPDSRSAKQLTTTCNALERLLPHLSDWKVEDGNFTVCKVADVGVLNDESGEFEVKQETRRLPVQFLSDGERSLIAIGIDIAYRLASLNEDSETPLDDGEGIVLIDELDLHLHPQWQRTVVELLRTAFPKLQFICTTHSLFLIQSQRMGNLIQLDRIGDEEESAEQYHNQSIEDIAEEVQGIDLPQRSKRHVELMLAASEYYRALKKAEDDPNIPIEELKEKYEALSLRYSADPLVAAALDFRWETFVFKRNHATRR	0
SOLUBLE_7422	MLTRLEVNCFKNLLGFSVNFGPFNCVAGLNGVGKSNIFDSIKFLSLLADKSIVEAALEVRESDSTDPLDIFWTNGEFRSERLSLAVEMIVPVDVIDDFGRRAKATSTFLRYEVELARDDGERESGSLGLHLVKETLIHINKGEAVDRLRFPMSAAKFRENIVINKRKGAGFISTHQDRDGIVEIHLHQDGGSSGQPQKFPARNAPKTVVSNTNSGVWPTILAARREMQSWRFLSLEPSAMRRSNKIHEEGAVSSGGGRLGAALYKLHRKDPSVYTRVASRLSEIVPTSDIRVDVDQVRQLLTVEVKERSGAFLPARALSDGTLRFLALSIIAEDPDFNGVLCFEEPENGIHPARVGAMLALLKELSVDPHDEVSESNSMRQIVVATHSPVLVSLEEPNDLIFADVVKVKGPNGMPATTIRCKCLRESWRFSDEEGNGIDRASIISYLELPPDRQISLNLKTTGVAINLEATV	0
SOLUBLE_7423	MVTKTKTRLGNQRPTQSVTLHYVESLAHEAIELYQKTGRNCYPWQVNLLENIMGIDNNGLWVHQKYGYAIPRRNGKTEDVYILELWALHHGLRILHTAHRISTSHSSFEALKKLLEDMGYVEDVDFVSNKAKGQERIEFKSTGSVIQYRTRTSNGGLGEGFDLLIIDEAQEYTVEQESALKYTVTDSDNPMTVMCGTPPTMVSTGTVFTNFRTKVLAGKSEYSGWSEWSVEDIKDVNDIDSWYLTNPSLGYHLTERKIKAEIGDDELDHNIQRLGYWPSFNQKSAISENEWKRLKVDDVPELSGKLFVGIKYGQDGSNVSMSIAARTIDKKIFIEVIDCQSVRNGMQWIINFLQTADIEKVVVDGANGQTLLANEMKDFKLREPIMPTVSEIITANSVWEQAIVQETLRHANQPSLTEVVTNCDKRNIGSNGGFGYKSLYDDRDISLMDSALLAHWVCYMTKPKRKQRISY	0
SOLUBLE_7424	MSVRCASLSAMELTQATVNDLLAQLGPGDSYMYLPSDLDPQDLTDLLDGRYGAARTLVLDGFTDPTVDESRGAALLVPFEDRAVKIRAWAYGDQWVGTGTARDAKGAERPVLVVAHREVPEPLAVAPDEDEDVDWMERLIRITGWTRPAQRPDVDWAEVESRLGTALPSDYKRMVETFGEGAFDGYLDLNQEPWTDLRRDGLLIWAGTEHEDLYCWRADGDDPDRWPVVVRSFDNKDVPFDCQAAKFVCRILIDPHHPFTMARYFDTHWFMNYRESG	0
SOLUBLE_7425	MLTGVEVRHFKSWRASEWIACAPITMFFGSNSSGKTSLLQLLLLLKQTTESSDRQQVLNLGDTHSPVDAGTFPDLLHRHEQTQSLFWRIAWQLPPDLTIALPGRKNGDHLPARELAFQARIGWHQHSDSTPNLQAQASHGRAVVEEMAYQLAGYTLGMRLRDRVKQEYELYSDPAGLFSRPSRKSPRLPSPVKCYGFPDEVQKYYKHVSFLTDLEFALEQLCRRMTYLGPLREYPRRQYTWSGTPPTGVGYRGERVIEALLASRLSSDVASGTDSDQPSALETRVAEWLKTMELIADFAVRAVAPGASLFQVWVRRAQQAPEVLMTDVGFGISQMLPVITLCYYVPKGSIVILEHPEIHLHPRAQADLADVLIDAVKTRGVQIIVESHSEHLLRRLQRRIAEDVLPSDQAALYVCTTDAEGVSHIQRLHLDPYGNITNWPKDFFGDEMGDLLAMSEAAMKRQLGQV	0
SOLUBLE_7426	MAWLLVGTKKYEDFEKNERVNRWYLNVRARSPISADIWRRSLLRYCTINNTTPEGLLDMAQKGTLKDNFQDFTIRMIAEGRRGAYLAKVKEILHSWIRFNDIDYKIRINIPNERLNETTMDERVPTKEELSKILRMGTVRSRVSVSLMAFSGLRPEVLGNYEGTDGLTLGDIEDLDIDTLTFKNVPAKINVRNGLSKTRLKYFTFLGQEGCGYLKDYLDHRKASGEILKKESALLAPDPGNVQTAHGFLRTALIAREIRKAIRNSNLSMRPYVLRVYFATALDIAESKGSISHPWRQYIMGHKGDIEATYSTNKRLLPETIEGMRSAYLKCTKFFETEEKGIKEEDYQKMLRDSAIDTLTGAFGITLTDDQKEELRNLDTAEYQKRLGEIFKDRKADLLNNGNSQKVIPFKDVEKYIEQGWEYVRDFPGNKAIVRLPS	0
SOLUBLE_7427	MLQLLILIVFVICVSSSASKIMLKSIRIENFRGFHSFELQQLGRVNLLVGKNNTGKTSILEAIQLLCSRNKVDLLAQKMTSRSEFCFDEKSNNSLELDVRHLFYGHEIQLETRFAITATHDNSSEELVVSIKAHNIHIPEGSRVLDAYQNDEFIKALLERDSFLEISWNGTEKEPLILLPLSSKGGLPIDYVRRFRGDNKNSASKVQFVTSSFLETERMIELFDQIVLTPEEKLVEQALNIIDSKIKRIAPMGSIKFRGSLDGSRGGFFVLLSDINQRVPIGSMGDGVWRMLGLALATVCAKDGYLFVDEIDTGLHFTAMSDMWRMIWETAKRLNVQVFATTHNSDCWMSLASIVQQEDAAEDGIRIHRIEKGKEKSVVFTEPQIVIAAEREIEVR	0
SOLUBLE_7428	MIQSVRIKNFKNFKNTKIDGFTKLNIITGQNNAGKSNLLEALYYLVGKSMHPCTNVLEIYDNIRKEPLTSESKSLMFYGLDTKEEIQIVTTLDNNQTLDLQIKFIASENQKVIESQIIPTAEQTQMSSQLNFTLKKNNEEIYNDHLNIAKVPNFPPIPNQSGYNRQFKNFDSNQLQKLLPFESAVIIPSDVVYRQAHMIQAVSKICSNNQLEEELNKHLNQFDNNIQAISFNTNNQLKLKVKDIKEKVPLSVFGDGLKKYLHIVSAFMADNAKTIYIDEVENGLHFSRMRLLLKNTIDFINNNKDGNLQVFMTTHSQEFIEILDQVIREKDFAHQTKLFCLKQDDQYVIPRTYYGENLEYYFENEENLFG	0
SOLUBLE_7429	MLSLKNINFKGVKGINELELTLSDNPINVLIGTNGIGKTKALEALYTLLIFTNTAFQKYAMNGKDVVFNECLIANEQVIRIDNTESYTYIKQFFTNNKLSHSYPVIFIAAQNRGKIKSENSNSISPLGNADTRAYNYFRHIIRSMENDFSSLNMDMPIEEWIIQRANSSTSYQDEEDNRELELISLLKILNKIDERISCDKSTLKISGDNQVSILVDGKKTKLSALSSGFASLIKIIQSIIAGYSFFTNSRQIENVEGYVLIDEIESHLHLEWQTKILPILSEVFPYTRFIITTHSSLILSQLYTGSASRLVHEGSKIINEDIPNASNFTLIDLLQEAFDIDLNQIKISSTTAKHQERVKKAILDLLGA	0
SOLUBLE_7430	MGKARRGLQRGNGVHRHEAVRMFISLREIAPQGGLGPPRQLAGRRIAHVLDQAFRVALEVSARCHAVRVAHRVKSFVCTQQSRFVMGRQRLASMAHLRQNPPMAKLYFNYSTMNAGKSTLLLQASYNYIERGMQTYLLTANFDDRAGMGRIGSRIGIEAEADTYTQSDDLFAKIDARLKAGPCACVLVDEAQWMTRDQVWQLARAVDDLGVPVMCYGLRVDFRGELFPGSAALLALADEMREVRTICHCGRKATMVIRVGEDGNALAEGAQIEVGGNDRYISLCRKHFREAVGDVPV	0
SOLUBLE_7431	MIKKLIIKNYRSIERLDVELSMLNALIGPNSSGKTNILRALDLIVGTTYPSVRSFDESDFYLHDTSRTILIEVRFRDPIQYTRYQTYHIYGFRLTFDGKDMNYVAIDDNGNSLEYRQGREIKVNSDMREVVSMMYLPLDRQAYQQITPSQWKIYGKLLRHIASQIPDPDKQNFKTGVENTFTQHIFTHVQQAEDLLKKYVKEQTGLELSLRLSIIDPTSVLKNVRPRIILPTGFEADVENEGAGVQSAVGNSHSKNLCSNCTTTVNISNRRTRTLLTPPWQTLL	0
SOLUBLE_7432	MAVRIITADERLSSAGNKTSVAIFGPPGVGKTSLLKTLPPAHTVCLDLEAGMKSVQDWSGASIPVRSFGDFRDLVVLIGGPDPAADPNAYYSAQHHQHVRSLYAGSGVEEFLASMPVIFVDSITDLTRQAMAFAKQQPEAFSDRTGKPDIRGAYGLLGREVIQALKHLQHAPGKTVIFVGVLEKVTDEFNAISWQPQMEGSKAGRELPGIVDQVISMHLFSHDADGNWELNEKAAERRLVCRSGNPYGLPAKDRSGRLEVTEAPDLGALLSKINRIPA	0
SOLUBLE_7433	MTEQFNINQFNCSISGKGQTLIWAHGSTGCIQSEDAIGLYAWHRFPKKLQLIRYDAVGHGLSSAGKCVEDYLWPELANDMISVATHCKATSELILGGQSMGSATSLYAALKHPGMVKGLILMNPPNAWHSRAAQVDEYHKMAKAARIFGGKGLAKISAKHWDKLLPNWLINGHEHSVLGMLDGLKQMTSQTLDQLFRAAALNDLPNKQLLSGLTMPTLILAWHGDKTHPVETAIELHQTLPNSTLHIADSVDEVNEWPELISEFCFRL	0
SOLUBLE_7434	MANISTFEVGYCLHPGCMALRGAGWKVCRFPARVWMLESHGKRWLWDTGYAQHFTDATRSGLFQLYRRMTPVHFETKDALIHQLHAQGIQPADIDGLIISHFHGDHIAGLQDFPTVPFICSALGWQQTRNLRGFAALKRAFVPALIPEHFEQSLQFVENFPLTDLPAALAPFTQGYVLPGSDKEIVLVPLPGHAVGHLGAFVLTETGWVLLASDAAWSPHSYREGRGPSRLANLVMDDPKAYYQTLDQLHQLHLNGQVEIRLCHEGDL	0
SOLUBLE_7435	MQWRRVLRFVNMEVVYVLGVKGGIGKTTFSLYFANQLSLTGKKVLYIDHDYFSFGSLILGHNDLGLLEEIENNLPIFSRSLKNINNLYILKLFSNPLDANKDYSLLSNSIPQVVNSIAKMGLDYVILDSSVGILPDNDIVIGLLEELDVEKKGVFLSDMLSVNSTIKYAKLWENAIKYKILVINMVPPIPEDLSEAMKIANKVYDDNNSKLFNTVVVVPFDEKMYNYKPLGNEYENERLNTILSCIVNRCNTLIIN	0
SOLUBLE_7436	MSSSHSKNGNENETAKGITRISVSGYKSLYDECSIEIRPLTILAGANSSGKSSIIQPLLLMKQTLEATYDPGALLLNGANVKFTSAEQLISHLPGKERIQRFVIGIEIEHNQSVKNIFTKFPRQPIDLQEMIVEKNDSKVSLSTDTLPADVVNILPKQYLDFYKSIQDTDLKGKFFFIISRNRCFLEFELYDFINQKKLSSQSFLFNYITPDHTELFGRQIRKIIHIPGLRGNPERNYKTTAVGDAFPGTFDNYVASIIHRWQRPRDKRLQELNNALVSLGLTSKVQAKQLDDTQVELRVARLTRNSDNEKDMVSIADVGFGVSQTLPVLVALLVAEPGQLVYIEQPEIHLHPRAQVAMAEILANAAKRGVKIVVETHSDRLILATQSLVAEGNLSPDLVKLHWFTRQEDGITKINSADLDETGAFGDWPEDFGDVSLQLENRYLSAAEARLIQGTHGG	0
SOLUBLE_7437	MPDQMPDTCQKLRLGETYAGKQGFDYFQGIARETTGARSICMHMLRIPPGGRAKAHLHAEHETAIYVIEGSAVMYWGHALEHKMETNAGDLIYIPAGVPHLPINTGKSEAVAILARTDPHEQESVVLLPELDALVPE	0
SOLUBLE_7438	MIQLHVYEEIVNFKEEVTPFLEKNEQENNLILGVLQMVHQPIFMGIAKQGEEIAVVFLQTEEKKQIIVATSEISGVAIKELAKELTKIYPDIPGLIGDKKVVQHLAEEIAVLENKKTNVVMEQGVYELKEVKKKPSEDGFFREVSSDELTLIEEWIYQFCEDVNLPTTKEEAKQTAHTLITNHRLFGLEVDGKLVSVAAKTRPTKNNITVNFVYTPKEARKKGYASNCVAALSQRMLDEGYKTTTLYTDLANPTSNKIYQEIGYEQIAESVLIFLEK	0
SOLUBLE_7439	MQIPIASFVPIDLYVAVAKSNKRFMPCKQRIITKMLRIMSKYRDKFEYPENPASTEEIQALEKWLGTDLPSEHKKFLLETNGAETPIGVQEPDDSVVLWSAKEISELTEAYCYEQYLPGLVAIGSDGGGESIVFDTTHNISSEDWPVYRVPFGDLTKESMVLLAANFNEWVSSGYSLKF	0
SOLUBLE_7440	MTLTSDSWLTLIVSLPSASATARMRIWRAVKALGCAALRDGAYLLPAQAEQAAQLQMLADEALQEGGQAWLLQVQALDLAEQATFQALFDRTADYTPWLEELAQARQTLSALSAAELQRTQRKHARAYEVIRKIDFFPGETSIRADAQWRDFANALESMQSPGEPQPMAGRIARRDRMQYQGRVWATRRHLWVDRVASAWLIQRFIDPHARFLWLNTAADCPSDALGFDFDGATFSHVGERVTFEVLLASFGLEDDRGLSRLGAMVHALDVGGATTPEASGFEAVLAGARKRWPDDDALLVDIGGVLDSLHAHFSSSRKT	0
SOLUBLE_7441	MNYKELNKIFKETLSLRWDPVAVRMMRPGEEKPAQGIEPTVPLRHCQSIITARRGNCLYMPPRSHACPDGTGVLGLVEMSPKLRSGDLYLLFKKMPNIETARQMISSRPEFKAGSYEATLLAPLEKAAFEPDVVVFTLWPEQAMWLCCAQTYATGERQDFKTSGFNSACADLIVQTMTSGEMNISFGCYGARASSEIDDFELYLAIPTALLEPIAQALLKLSQKSIPEERKKIYLHPVMDKVGSRRAQSQGEGARVELFVDTERCMGDGLCVDFCPSGVLAMVEAGDRKVAQALHPDACSACYTCVGQCPQQAIQLSYN	0
SOLUBLE_7442	MEIIKKKFPKIKRDYLDTLQINIGYKCNQACSHCHVDSSPSRTEMMSDDIIKLIPKVIKANEIKLLDITGGAPELHPKFKQLVIEVRSLNVEVMDRCNLTILKEPGYESLAGFLASNKVQITASLPCYLEGNVDKQRGKGVFEKSILALKQLNNLGYGIKDKGLLLNLVYNPSTPQLPPSQKELEDIYRRELKERYGIFFSNLYVLANMPINRYENYLKTIGKLEEYNKLLKDNHNPGNINSVMCRSTLSVDWKGFLYDCDFNQQLGMKRNGNVKHLNDLLIPLVSLKNNPISTGNHCFGCTAGAGSSCGGELT	0
SOLUBLE_7443	MNEKTTTAQKGAPRARVSATRVRSASRTPHATTVNPADLTVHNHPLARRHYRVATAAIEGFVDLVEHCVRVLIPGALIYARPRMGKTHAIDYLALHLGRNRGDILVLRMSCEYHRTDYEGAFFSALLSAAGIRDPQPRFIADKRFALMRRINEQLQMRSGHIVVLFCDEAQRLSKHALEWLRDVHDQLAHHGVRLITFLVGQPQLMEQKAQYQLSGDEQIVARFMIEQLHFRGITGAVEAATCLASYDMTRYPEDTGSTFTAFFYPDAYAAGLRLEQSAAALWNGFVNAHKVAQLAGPIELHMDYFSRAVESVLLNGPQWDSAGLVLDSAYWERAVRESGYVAAQQTVQPEV	0
SOLUBLE_7444	LSTSQPAEPGDEIARLGALAADFRRRLELDPGAIYPAHAECLWRLGNLQIAQGDVEAGLLSISDSVGLYRAIAQAQPDSYAVQLASLLNSQSNMLAEASHLEEARAIASDAVEHARSAMDDYGDQARFVLVSALINLAGLKMRSGDTAGTVDELAQAVEVFRDGGTAGQPFLGSMVEALHRAAMAFTEVGLWNEAIDTRRLLIGLFGQAPPSAVVQLLMLTLQQASVGLAGTGDTAKALVHANEAVDLARMLFAADGQANRLALAQAVGNLAGRHHDAGSLKEALDLSLEAVDLFQDAVSMDPIHAVPSLIVTLDCMASILTALGLPDQAATVREQRSQLQETLEIIAPRAN	0
SOLUBLE_7445	MQNQPPFIINSTYHREESKDIEFKSIASQHPVKKIVNHAEEYITGFLNALVEGQLYIGIDDAGKILGVKLSRSERDEIQKIIPNKLRNTDPIVSPSLYDIAFYNVLNEEQKDIEDLFVVNISVLGVDESQFYRTSSREYFLYKTTGGSTYLKTGTDCIKLNTTEIAQEIQKRKQKYLKQELDNIDDKLLQNPDNRSLLKEKANIAKLMGDIEKMDESYKRLINLNPNNSRTRVDYASAHKSIGDLEGALDILEDALKVDGDNLSILKTKGEILLGSDSSDKVKEAFQTYETALKLNPEDYTIITQIGIALRKLGKYKESIKVFNLALAKSPHYRAAKYEKRITYHKMFEGGIRI	0
SOLUBLE_7446	MDQQTVLPEQDHDKSAIDELDFSCHSSGNFPGILAGLKLSLVVTSYQAHRLFFVRSNGIQIDVNFKNFVRPMGISVTPQQITLGTLNQVWRFRRSDDALALLDDPHADACYVASACHTTGLINIHDIAYGNKGLWVTNSAFSCLATLEPDYSFVPRWKPDFISALAPEDRCHLNGMALLDGEPAYVTTFNQSDTARSWRDGAKDQGTLINIKTGEQIFSNLTMPHSPRCYNGYVYFCESGHGLVRRYDPRTNEVVDVVKLAGFTRGMDFFGPLMFVGLSKTRFSSVAEPAPIAQQLEESQSGIWCINLTDHSVVGFVRFEGNIDQIYDVAVLSGVMYPELLLPDDELSMSVFNFPPLSYASEN	0
SOLUBLE_7447	MLLLFNVFSRSCRIKHKVYGNSVLIKSIFSKSLSICKLFFSLQMTLLFLNLYYFKLSILLLFSCSYVKSFIHKLKVLDITEWRLIMSFSNIIKYGRVPLFNSNFPLILFWSQKSGCTSLAHWFFYQINLFKEAIKYDSFIHNYENEIYKNSSDYFIELAAALYTNGKDTYKLVRNPYTRAVSSFFSLIAPPYIENPAWNPIRNFYYGNEFCNKPISFKIFLYYLKEQMIDLEQVDPHLMQQYEPGEEEFVTKYIYLENFSTEIEHLEQTYQLKTSPLHILTKSWHHQKDRAIFRGNFADADITDPLFPRLPTYDSFL	0
SOLUBLE_7448	MDATRQPSMRKAAFDHIRRLQSVHDQLTAADLAKGFVSDGQRFPLVNPQRGIFKPKEMEHLLSIRTVFPKPGARVWYDDQREVHGQIYSGQETIDYAFMGTNADVAENRWLREAMEQKTPIIYFLGVSPGRYEAVMPAFIVDWGAVACKAGVAFAADVTAVDAAPPVDAVERRYALRTVQQRLHQATFRDAVITAYRGRCALSGLPEPLLLDAAHIVADRNERLGQPVVQNGIPLSKIHHAAFDAHLIGIDPDYRVHVAERLLSQNDGPMLEALKRLHGGQLHLPHRNTDSPDRDRLAQRFDLFLAAA	0
SOLUBLE_7449	MSERKPIPKSVKKVLRSEVGFGCPVKGCGNPYLEYHHFDPPVSVKPHNEPEGMIALCAQHHKKADGGAYTIEQLHALKKDKANAKLVRGNLDWLRKDLLAVVGGNFYYETPRIITIDNIDLVSLVRDEDGYLRLNVNMLSLEPDERIIIEENSWENIGSPLDLRSPPQGKELEISYHNGDYLYLRFIELQSFEQAQQRYETDVFKDITFPITAVEVNMTIAGTRIELTPISSQLGGIKMTGCLSSHCGGGVVIQNSGIQWKQNPVWKRKTLVEETEHPNVVKVNFGRR	0
SOLUBLE_7450	MVSWVRGATKSLLGCSENSRRTKGNDMAVIFKGIPSIGNGLTDDTVLWRYLDTAKFLDLLHNRTLFFCRGDRFADKYEGAFTESIKHAIEEAFRKNEINSSVAEFKTRLRERVFVNCWHQSRDDSMAMWSLYGKSSAAVAITTTVGQLRDAIKLAKLPYAINIAKVEYVKHWRDPQLVFKPYSNVFAYKLKAYDYEKEVRVIIDRFHENEDISALPDGMSAAIPLETLLRSIVVCPEAAPWFVELVGDVVHKYGVSAPVNRSKLAFDPK	0
SOLUBLE_7451	MSGVRLCVPVTDCYAGARHDIDPYLGGVEFKGGTPPCPVPDGVDVLMESPHGIISDDLWVWLERQRVFDFMAARGIRSFACDLGPACRRYENRPTAGRFVRSYPASEVLGQDALIEVAQEGVARIREHFDGTLKFEILNYYPTGVYDHVCDPAFIHRFLDALDAQLLLDIGHARISAAHLGYDFAAYLDALPLHRVTEVHYSRPGLELGVWEDTHERPGADEALALRHILARAPVRHVVIEYYASPADLLSTVRDLHTLLVEVAA	0
SOLUBLE_7452	MYLVEVFFTYRQPQKLPISNISYLINQIIEQWRYNGQIIGREIPLFVAVQNNEEGFALRVTCPEQQSLLPTFNNIQVDKALKQAKSAGIFFDSFQIIADDLNSDITYSKEVATWQVLYTTYLQSCSPLHSGDNLLPIPLYKQFKNIPHLSMDIIKWQENWQACDQLQMNGSILEQQALYEISDFNSHLTKHGYYLTQEIEKHTGIPTFYYLYRIGGDDLQSEQQRLCPNCQQKWHLDKPLFNLFHFKCDHCRLVSNLSWHWQ	0
SOLUBLE_7453	VGRIEGQACPATGIWLLPARRQTAYRIQKTSYSALSAPARMDGTDRLAWGRYDTVGTTLYLAENAECAFSETLSPFKRAIGTVDPLRKDADALGMTLEDFYEEVAYQWQEKSFMNSGTLPRIWRTERQLHIVELPFPGWWIDVEHPETMAAVEAAIPDTLKDLGITHVDTSLLRSNRRDVTTAIADHLRDLVLFDGSYAPGIKFGSRHGAYLNWAVWLRDHDLQLSGDDGLVHLGESPISFNDPDLEAASRRFRLKVF	0
SOLUBLE_7454	MSAISYLHLLMLRQNNSMTRHNQTLFNLPLFNQHQFNPPQLNQVAIDQLQQGQAKRLSLLWLWLQQDETRLAALMVCQKVMQQQGITDWLISAGFIRNLIWDNLHSMTSQPLNDIDVIYWRDNNPSSAEDQAIEALLVKQIALPWSVKNQARMHLRNGDMPYISCADAMSFWPEKQTAIGVKLASIDDLTSAEFQLQVTSVFGLSCLFDLSLSPNPKRDKAIFNHRVSQKGWLIHYSKLLVTE	0
SOLUBLE_7455	MLCALKHLFQGEPQQQAVSGLISTSYTDNDGETRISLKLEPRYENAGEVITKLVELDADPQVVRVGIQSSSIASFGSLENLVNAYGTLYRYLKDNYDSPAKLKKYWGYLANDVVFIQISTDVSSALKIFETINERGVGLNPMDLLKNLLFTQVGQAQFTQLKDEWKKITRPLEKGKEKPLFDHFVMQLENFLFYYIFTKTPTRDMERSFSQWANELRAIADAAECRCHNQWQGIDS	0
SOLUBLE_7456	MAITIQFSNYALKTDETLIQRIQFVYSPLNELFRSLHVLLNPRHHGTNIDWVIRIQNKLTKEFYENLHYFRLFYELGVSPILLCNFRYHATTIEEEIQNLKKFLDELSTAQLIEHLEKVTSDRENSFIPTLARGLEWKDFSLNKDNQLLSDLRKDASSVYQHLFSFVDWYRQEIFDETWESKDIQRKLLTEIQHQASFLKESGFKAMFNHLQIDRIHWRKDRLVIIKPFDKDIQLKDSDSIMLLPSYFIWPHLFVESFNQGIAVTYDITEQPSYYNATPENLITIFKALSDPVRLQIMNYVIDKPSTTQSLAQILVMSNSSVSRHLQILKEANLLTTTKAKKFVLYEPTQLITQLMPNFYHFFKN	0
SOLUBLE_7457	MSYQDGKYQTEAEGLHGPVKVATTITGGKISAVEVLVGAGEYQSKANDVIASEIIAAQSTDVDAVSGATVSSNAIMTAVKKALQEASGESQDKTSEELTTDLAIVAAGPAGLAAAVSAAEQGVKILVFEKEKITGGTANMGMGPLGINSKIQRANFNEITVAEALKNQMEYTHYRVNGRLVARLLQIVCLNYRLVGRHGSQVRRGFPLLQGIQRHLAHR	0
SOLUBLE_7458	VKKLELYTGTEQGKPAIGIRLGGEASIQDLLDLWQPLCDDSELFKSYAAGNHATCRGCLHNCCQTAYVIPDLISFKKMAAHLHLTYKEFLSADFFDAEKLEAGIVRMKPNPCIFLQDNICSIYPLRSLICRFYICCQLMGDCEQLIYSICWSGSAATQLFAEQEGLINSKGSGALSSFDLMFKRLMEEYRFDPRVQLFLQANDYYDIPLSAFTAADI	0
SOLUBLE_7459	MKSRLPFRYLEPTFCAGLLDDPVLLVNVRPLGRSILVDCGQIHHLAKRVLKSIDAVFVSHAHMDHFMGLDTLVRHIHVSPRTVELFGPPGIARKVAAKLAGYDWNLTESYWCTFRVSEVHPERIVRFTFPGSEGFPCLPEEETTREGTEIFRNDFLAVDADLCDHNTLPTLVFRITERPTFWIDEAKVDQEGLVPGEWLRELKHRFYRGRLDGKTITVPVRTAGDTVAQRIREGRELFEAIRRSQEPASIGYLTDIGAGDTNLATVRRLLAGVTLLACECSFLAADVAKARTSHHLCTADVSALAREIRPGWLLPMHLSKSYNTKGHLLYRELTLAPETRLIRLPEHLTPRPLLPGEFPGLWKIAE	0
SOLUBLE_7460	MLNTQITQGRICPKQANFEIKVMDQQQQEHQQMISATSNWVSNVIMKYNLCPFARKEVERGSIRYLVVEETKRKQVLAALIKECQFLDENPDMETSLVILARGFEGFYDYLDLLDSANDALLDNAYEGVYQLASFHPDYCFEDEPQDSPANFTNRSPYPTLHIIRESSMEQALASYHDPESIPLRNMAFANKKGSDFFIKLLSECHK	0
SOLUBLE_7461	VDLIVDMRFGSHLYGTQTPSSDLDYKAVYLPAARDILLHRVRGTITEKVEKAPGEKNRPGDVDRDTYSLQHYLDMLAEGQTVALDMLFAPDAAMTRPPSPLWREIQANAPCLVTRRSAIVVRYCRRQANKYGIKGSRVATARQALAVLTTAEATYGPAARLGEAEAELRAFVGAQDHAALVEVPSSEDKPLRHLEVCGKQMPFTASIRNARETARRLVDDYGQRALQAERNDGVDWKALSHAVRVGHQALELLGTGKITFPLPNAADILAIKRGEQPYETVAATIEHLLTAVETAAATSTLPDEPDRDFIDTLIVRAHRAKVLEAP	0
SOLUBLE_7462	MQRFKKWFLSIIKNFKQHEKIKIDLNNTKIDLNNTKIDLNNTKIDLNNTKIDLNNTKIDLNNTKIDLNNTKIDLNNTKIDLNNTKIELSQLKKEHYKVLDFHLRKITPQAFLEIVEIHLAESCNLNCFGCNHFSQIAEKEFPDIEIFKKDMQRLSEISKGIVGTFRLMGGEPLLNPNCIQFFDITRYFFPKSAIWLVTNGILLDKQNEDFWNSCQRNKMQIRPTKYPIKINWDLIKDKCDQYDIPLIFFNNGELEKTSWKFSLDPSGNCDNYHSFTNCSMANHCVQFKDGKLFTCTFPAHVQHFNKKYGNHFEVCEFDFIDIYKAKDYQEILFFLSKPIPFCRYCKVSQWAEIGKWRSSNKTKHEYLI	0
SOLUBLE_7463	MKTGRNDPCPCGSAKKYKNCCMDAISKQNSALLDDISQVTAMNPNLTHDELDLVLQQKAFAQNNRPIADFCGLSPAQMANWLYAPFNELNCVAISPPDDLSSSPVMRYLEVILDEAMAQNGSFKATSKGNLPTKLVKQASGLLPEFAVAQFSTNISISEYAGSNEDKFNALHYTRILAELSGIIYRKSGSYHVKKAAQKQYQSQGLTAFFLPMLEAAITKYNWGYLDSWEHDAVLSTFWLFMLWRLQSHASVDELIDEVATAFPDLLHQFPADKYRTPQAQLGMGIDSRFLKRFLQFWGFITLDPKRLFAEPREPRKVQIQPLLTQTFKFTI	0
SOLUBLE_7464	MQTVQALLTAAKVDSAESPYDTIHIKVLYPAKNTDSNLEKNWGMLPVDAAQAPFPVVIFFNGFNCDAQKYQWLGIELAQTGLVVVMFNWVGESLPGLVSFTPGFEIEKRKREFYGTVPTASALPVILTKLAQLQSAGILSGTLDLEKIILGGHSEGGRVAMENANPNFFPQVVASFAYGSHTAGAVMLGYKPNTILPLPDTLPRLVIGGTHDGVIANSSAHFGLNTKDATTPVIRTFQEAIMGGRENSYLLLLRGANHFSIVDIVDSTLALPFKDIPATQPQEHFRLLLATIIHLFIDAHVRHQPEAFQKLEQLLIVTNPLIQSFERK	0
SOLUBLE_7465	METPTQDMDVRWLYTQSQLKLREILPTNKTFDVIQISELVDPTDFISPNSVVLSVGIAFAETPDGLRDWAHRLADAGVIAIGFGSGLTFPQVPQALIDASLHLGLGLFEVPREIPFISITSSVRDEQTRRAGRLQQELLLEQERLNSIAISGGIEALCRAAADYLGGAVAIVDSDGRVACSITTDDLDALPQAVSRLNGSSQALTDATNFGFIHRMTRYGDRHHVLSVLMPTRPSEQHRALIRHCAGLADILLQRPEAMRDREIEVRSLAMSLLLGRSDDLATIHRVFADITDASGNIRPILITGNTPQSVRKALSSVATALYKQERALAHLRLAESTELLFLRGSRSVHNIVQLFGTAASGVRLCIGLPTRAENIDKKLIRELTATAKTLQLGTHAEPRDGTLLWLQNPELRKILKIRSRDTYDRLLDHDRTNNTELAPTLVSFTQHSGHIGDTAKELGIHRHTVRTRMIRIEEICEIDLNDPLTRAELLLVIATKEGDVEKQ	0
SOLUBLE_7466	MHFDAETVTHRGGLSKLRSLTKVNPRLAPNLAKTMLGGPRDHAVVEAFNAHAADKGFEFTSTWASNNIPFVTPLLRDFAAKRPAGEAIRYMEIGAYEGRNLAFMDWLLPDRLAVTVIDPWFDEALNPEEKYHAVEPRFRRNMDKCGFKSLSTHKGFSTYVLPQMLERGEQFDLIYVDGSHTALAVLIDLCFCASLLSVGGMMVLDDYWHDISEIGGPGVKQAVDQFHAAFGRYFEIAAVYRQVALVKTSEIPR	0
SOLUBLE_7467	MPVDSKHPLWLANQPRWERCRTALQGRDAVHAAGEKYLPKLAGQDKAEYDAYKGRAMFYGATARTEEALIGMVFRKEPTVTLPAALQPMIEDADLAGTPVDTFIENVTKEVIDVTRVGVLVDYPVASGEFMTVGQAQAAGMRPYLATYKAEAIINWRTARVRGVNQLVLVVLAECYTDPKDEFTAEEKTQYRVLDLVDGFYRVRIYRTDLNTPAFEYTPMMNGKRLPYIPFVLIGRNGEAIDPQKPVLLDLVDVNMSHYRGTADYEHALHFTALPTAVVIGHELKEGQALKIGSSEAWVFTDPQADAKYLEFSGQGLDSIKVSLERKEGMMATLGARILAPEKRDAEAAETAKIHRAGENSVLGGIALGVGRSLAKAFRWAAEWAGAGSGTVEVKLNTEFFPAGLTAQDLTALVGALQAAAISPQTFYDNMRRGSIIDDGVTFEEEQDRIEAAGPALGTLGGQDVKPANGAV	0
SOLUBLE_7468	MNLYQTKLFTTLQKEYKNKYGVDISQFVKLTNSSINFDKFEEEQLTLKQKNVIKSIKKNNEKKIILSGGIASGKTYLACYLFLKSLIEIKKLYSSDTNNFIIGNSQRSVEVNVLGQFEKLCKLLKIPYIPRHTNNSYILIDSLRINLYGGDKASDFERFRGSNSALIFVNEATTLHKQTLEEVLKRLRCGQETIIFDTNPDHPEHYFKTDYIDNIATFKTYKFTTYDNVLLSKGFVETQEKLYKDIPSYKARVLLGEWIASTDSIFTQINITDDYVFTSPIAYLDPAFSVGGDNTALCVMERVDDKYYAFVFQDQRPANDPYIMNMVKTVIENFNVHTLYLEDRDNTKGAGGLTREYILLRSNISQYFRIVPVKPKSNKFSRITTLITPFTYKKLYITKYSSSSVFNDIYSYKGDNKTHDDALDAISAAYLMLSLGYRERSVHFGNQRFL	0
SOLUBLE_7469	MPIDLREFYQASDPSRTLFVNNSSDGKYYIDFSSVRGGDILGKLKQKITFFKPNEPTCTLFTGHIGCGKSTELLRLQAELEKLGFHVVYFESSDDLEMTDVDIADVLLAIARRVSQSLDKIILESPNKFNELLQGAWKVLNSEVTGVKVKVPNVGDFGVTSEKEKLSLSVGIGEITAKMKNDPTLREKLNQYLAPQKTKLLEAINQELLEPAIAKLKQQGKNGLVVIVDNLDRIDNRAKPWGRPQQEYLFVDQGEFLTKLNCHLIYTMPLSLKFSNDYGMLTQRFPEDPKVLPMVPVHWSDGSLHAQGMALMQQMVLARAFPDMTPEERLNKVTEIFDSAASLERLCQMSGGHVRDVLRLLNTWIMEEMSLPLTRDTLEQVIRSRQNEIMLPISEDEWQLLRHVKEKKKVSDDHGYQKLIRSRFVFEYRDCGESWFDVNPVLAEAKELQ	0
SOLUBLE_7470	MRERTVDYSFCGMVRSRERLARQIVFHHIPKTAGSSFNQILRTLYRDDEVCDAALDDELDEVMADETRRYELFVGHFSFDALHRHFGGATRLTFLRDPVQRCISQYHNWHDASRYSDAWIGRSDTNPDVIKALKMTSEMSLCEFVSSDNLVISDSAQNMMTRYLAPSVEWKKERGYYDAELVEKAKRNLVEYFHFFGLTEQFDRSLVLLAHTLGIRPWERSDALLTNRNPKKASFDSVYNTTPEEGGVLRDYNLMDIELYEFAVKEFNRRFDAGYQKLVECAFEYLADKDTRDMGNAGDFYAFDMTNAVGARGLHFLESTRLPCGADVLGRWTGLEPRAVWEIPLRAGRDSHVVIEVDYIDSVSPEALAPEHFTLNGMPARQHAFSAEGSIQRLRLVFSAGAALAGRMLHTLKLTTPLVRAEDGTRDVGVLLLRLQSYSV	0
SOLUBLE_7471	MENHVVRHKGDLVAVLDSYRDCLFRGQVEEYNVGHDEIIFKTSFYRNKCHPETMVKWSFYAERIFRRFFSIGMDNVNSNSKNMIYQAVSQHYGWRSFFVDASCNPAVSAWFAAKRYSQKNILEMTEDCHEVGIFFLNNAATYTDHDGIGFLYVLNKEALVESKVPLVCLSGGSDDGYRYRFNAQHAWMLGPVPKGIPAKCVIARIESPAEILREYARDSGFDSTQSMFPDSMEDPCLKLLLSIPCIVHPKSNKDHIKLFVRHLEIPNYHYQPSKVHDDCHAFYAGSRIGEASRIIDETLVNAFILTVPDFVMFGRRVDGEEISTPIIVALVAKHGRVGIEINGLIRIPDWKVGSIYSKGLFLVMQDDLSIIVSDLIVEHPGTVMVNSGITNGWRYTIDEKNHWVRMPHPDDCPCGNDLLHDHHLTVLLRVEDFLR	0
SOLUBLE_7472	MTPEQFEVKANPALWERLGMNVERFSGMPKMLTEAFRGIYLSQKNRPARMEYFDGMIAELHSGRVEELVTAKDAGRPVVGTFCVYVPEEVIMAVGGICVGLCGGSQGSIPDAEKVLPRNICPMVKSAFGFKLGKICPYFQAVDLVYGETTCDAKKKTWELLDREVPTHVMEIPQMKRARDKALWLEEVKDFTSKMEEVSGRKATAEGIGAAIRVMNAKRLALQRLNDLRHHTPSPISGKDMLLIQQIAFYDDPARFTANVNELCDELDERIAAGVAVAPAATPRVMVSGTPMALPNWKLHHLIESAGAVVVNEESCIGTRYYKDLTDESTATVDEQLSLLTDRYMKIDCSCFTPNDDRIEQVLVEYRASGAQGLIDYCLQFCHTYNIEAVKLREMCEREGIPFLAIETDYSPEDVGQLQTRIEAFIEQIRG	0
SOLUBLE_7473	MQITLNIEHIRADTPLPPLFRVRQRWQTSPIADVAAVVYAELDKIGLAGHIQPGMRIAVTAGSRGISNIVTITAAAVAWLRAHGAEPFIVPAMGSHGGATAEGQVALLASLGITEQSVGCPIRATMDVVELGRIADGTPVYMDRFAAEADGVLVINRIKTHTSFKAPIESGLAKMCAVGLGKRQGAEIVHRTAVYGLKEQLVPMARMVVERGRVLAGLAILEDARDQTAAIVALPPAEIGGAGEAELLLRSKEMMARLPFDRLDVLVVDRIGKNISGTGMDTNVIGRLPIPGEPPPDRPVINVIVVLDLTPETHGNANGIGLADITTARLAAKIDFHATYVNVLTAGLVGLCKGGLPITLPTERDAVAMAIKTCGQPDLAAVRLVRIPDTLHLEELLVSEALLPEVTAHPNLELLGPAEWVLDCVEG	0
SOLUBLE_7474	MKVTNYQGATIDPYSKGLGMVPGTSIQLTDAARLEWNLLNEDVSLPAAVLYADRVEHNLKWMQAFVAEYGVKLAPHGKTTMAPQLFRRQLETGAWGITLATAHQVRAAYHGGVSRVLMANQLVGRRNMMMVAELLSDPEFEFFCLVDSVEGVEQLGEFFKSVNKQLQVLLELGVPGGRTGVRDAAQRNAVLEAITRYPDTLKLAGVELYEGVLKEEHEVREFLQSAVAVTRELVEQERFARAPAVLSGAGSAWYDVVAEEFVKASETGKVEVVLRPGCYLTHDVGIYRKAQTDIFARNPVAKKMGEGLLPALQLWAYVQSIPEPDRAIIGLGKRDSAFDAGMPEPARHYRPGNEAPRDIAASEGWEIFGLMDQHAYLRIPAGADLKVGDMIAFDISHPCLTFDKWRQVLVVDPAYRVTEVIETFF	0
SOLUBLE_7475	VPVADRVSKVDVIAFRLAAHHLDERLGEGGLLDAAGRCGIQNSPPGSALLALHARVRNLTQQQVAGAVAKEKSLLQTWCMRGSPFYFPALDAPVFTTGVLPPTEEAMRHLVVGVEPALDKLGISLTEAVELADAEIHEVLSGRRLAINELGAEIATRIARRLPKRQRDIWEDNGPYAPGQPLGEGVVHFCVRILTLQRVLCLAPRVGNQSPFVLVDEWLGDPIPDIDPELARAELLRRYLRCYGPSTRGDFASWAGVHAGDTGPWWNLVGTELTPVEFGGTSWILTEDLDALRSAPAPTGVRLLPPGDPYTQMRDRETIVDKKYHREVWRMAGGPGTVLAGGKITGTWRSRKSGRKLALTITTFGSLPDRDRTSLQGEAGQVAALRGASSVDVAFGTY	0
SOLUBLE_7476	MRLRRLPVYVDAYKEKPNAEIFIYYSSRGTGKTYDIATVNLERKFSADGGDTLAIRKKKNKTTQSIHKEILELLSIYNLRKFFNISKAKIESKSLIFGKKRAFVFEGGHDTRDLKSYAHFKDLWLEEANQFSADDIEMLVPTMREQGGRIYMSSNPVPKSHWLYKRYLSNQDNPAVCIIKSTYRDNPFLNGGDVQAWLEKQRLAYHGNDIGFRIEVLGEEFDFGTARLIKKFNVCGPEILSRANGSYYTGIHVKGNRICFLEILVGRISYLPVVIITNACSKVLLSKTDYQSEINKFKGVFVLPTAREELKYVFSRFGRGTLLAKKRNLYSLSDYLIPSNLNVVNKPETTDVISEFNETEYYYDESSAEDSEVTNFVMQKDLVYIPAFLNAISVFS	0
SOLUBLE_7477	MTDNFFHGVRVRESTDLVTAINDIDSTVIGIVAIADDADPEMFPLNTPVLLTRVNNALGKAGKTGSLYKSLKAISDQCSTKVIVVRVAAATDGDDNQTQSQLVIGGTAADGSYTGMYAFLTAEQKTGYRPRILAVPDHDTIEVATQLGVIAQKLRAFFYAYCHNCETIAEAKAYRETLNYREVMPIWPNFIAYNTLTGENEEFPAVAYACGLRALIDNTQGWHKSLSNVAVNNVLGISKDVFWALQAEDSDANELNAHEITTLIKRDGFRFWGNRTTDPDKEYIFEVYTRTAQILADSIAEAQFTTVDKPMTPGNVKDVVSGINAKLQALVTAGKLIGAACWFDIVDNPTTGLRQGKCIVRYNYTPVPPLEDLSLYQTFTDQYFETAFSSLGGA	0
SOLUBLE_7478	MRGRCPVSRAMMPTGPSGVEVSSVEMPGTKGVSVNLTRSLDGTVFTTLTRLSESVDMIDLVNEAVVQSLDEIAGYEAQLPSAKIATAMCFRAMQSITDYAPTTIEAADRLISNAYEIDPQPVFLAWRAYLRTFLLGESGGGNSQAISEEMERFINLAEEREPGNSIILSLAAFIRSMWLLSSEDALDLAQRSHALNPSNPYGISYLGMVHTHLGNFEEGYRLTRRANALTVPRGAKSSIRYVAMRSAACAGRYTEAIKIGEALGRDAPHFVAPKRLMGLLYMKCGRVADAEAMVETLRQHEPDYSMEKMRDAFRASPLLHRSKLGKAG	0
SOLUBLE_7479	MAVKTIRTLAHFITACSEIKVKDDHTLFYRGHASDIYTPFPTIFRNQNDDPKKSRYIESEGELFHNLVTQCPEEFKDCTSTFDFLVKMQHYGLPTRLLDITSNPLVALYFACCTLIPESTKDKNAKNGQVLVYQVPNEEIKYYNSDTVSVISNLARVNTSFNFTDEEDRERFLHSIQAEKPYFKPYIKEAHLHSVICVKPKLDNRRIVKQSGAFFLFGMGKNKTDSIRISDKYRPDIKHIDIPKSSKETLLRELATLSISEATLFPEIDNVARFLKKEVKIKSLVVEEIEEEKLGNEISVAYQEFILNSLVLNTDLLEQIQHNSADRAMLGLYPELLQKAIIESQENYNEIALKLLVEEDSADKFAKNIFSKLKHKLEELS	0
SOLUBLE_7480	MRRSSLKEPGPASAIRTENFTRGMGEVPAALGKVCRGGSHAKAHERGLIMLISQILDDAETIRVVARNGGKTRIINGARSVYSLAMEAARTGVGLATLIERKGLGETVDLDAAYKKGRLLSPINHPDPAHLHLTGTGLTHLGSAATRDSMHKKLSSADGEEQLTDSMKMFRMGLEGGKPAKGQVGVQPEWFYKGNGTMAVAPGAALLSPAFAKDAGEEPEIAGIYVIGDDGAPFRVGFTLSNEFSDHVTERVNYLFLAHSKLRNASFGPEILIGDLPSDIRGTSRIVRDGETLWEKPFLSGEANMSHTIANLEHHHFKYSAFRQPGDVHVHMFGTATLSFADGVKTEAGDVFEIEAGDFGLPLRNPLEIEKPVKVAVKAL	0
SOLUBLE_7481	MGNIEIKRVIAHHMDLGATKPTFLNNVIDISQEEMQDVIVFFGNHVKKALTTAQLKTCVFKNEDDEVYKYCKELAEDQSDDKLFVRVTRRMTIKLFYNMKRTSSTSSATLIFLHYFNVDSGKDYLGILKMDPNDGIELDPERVVFKVRKHMLPNVKERLHKSAFIKLDEKLFAEESHLYVLDKQQKMDGISKFFLEAFLNAKEVNSDKKTTAFFNTAVMEVARSEKVPNMFAIAKKVSDSMTEGKYIKVDSMLEEVLHDFIPGEEDRFDFIERVKQQMKKKNEDVQFEFTVEKEKEAISFLHNDDKSIQLRFKSILLGTDVFYDEEEDEDGNKFIVLKIREKNIESNFEFKK	0
SOLUBLE_7482	MRNYCRWCENDPLLIAYHDKEWGQREGNDQRLFEAMCLELFQSGLSWKTVLQKRDSIRKAFHHFELEKVATMNEQDVERLLKDKGIIRHRKKIEATIQNSRNVVRLQREFGSFREWIESLPNDVEAKAAMISEMFTYMGPITAKSFLEATGFIPVEHDKQCHLFEGKSLQIKPIGTADRGEVQQFFHQHWGSPEMVLSTGVFHCERLPGFLYRNKLGEIIGLITYVTHGKRSIEIISLDSVEEGKGIGTSLLQAVEAEAIEQQVRQIEVITTNDNLHALGFYQKRGFQLKELVVNGVEKARQLKPSIPRKSADGIPIRDELKLVKTMR	0
SOLUBLE_7483	MLIFQCHGDRCLSSNLQEHFTDLKKLVNGKSLLMGEKNVQKRLIRLGQILRVFLDKDRVSSIWLSRNFQITPRTIQRDLAALKESGFPIHEIQKGVYRLGKDLIKNLEVFDETELALVITLRNVVGQLGRPFQKAADGLFNSLYDAASSMPVYVRMDESIPLDSSLLNRIVKSIRLKKIAGFYYKSGKPHQVNMEPYRVVHFGGFWYLVGKDTGDSVIKRYALDRISDFKMARTPFRKIPENLDSAIQGSANIWFSTDQNLVVKISVDASSSGYFKRRKVFPTQEITEEREDGSLIVTFRVGRYEAIQDILKSWLPHITILEPAEFRDAFLADMKKWVQRQEQVGS	0
SOLUBLE_7484	VDRGCQWRGDDSLRGQRHERRGQLRLMGAAEYASQVRTLPKLGLGVGLRNEHFNHILSERPNVDWFEAISENFMDSGGRPGWVIRQIAEHYPIVLHGVSLSIGSADPLNEGYLARLKLLADDVQAKWVSDHLCWTGVLSINSHDLLPLPLNEETLGHVTSRVHHVQEVLGRPLILENPSTYASFQTSDIPEPEFLRALSDATGCGLLLDVNNVYVSCFNDGTDPLEYLEKIPFEKVIQMHLAGHTNCGEFLLDTHDQPVTRGVWELFRLAWQRTGGAATLLEWDGDVPAFEDLHAEVLKAREFMAGEVEALHLYQGAAAPGRARVSNPVDHIVSPVRGHSRLDA	0
SOLUBLE_7485	MSRVGIPRSLFYYYYYPLWKSFFSDLGVEILTSAPSNRHTVERGIELAVDETCFPIKVYLGHVAELCREELDYLFIPRLVSVEARSYICPKFMGLPDIVRALIKETPPLIDITVDLSRDEKCFKKDIIRVGRLFTRQASRIQLAYQHGCEELRLCRSLASQGFTMEEAIKIWEGGAMEAEPETDLNIGVLGHGYSLYDERISMNLVKRLRAMNCKVLLPEHLGSEVVEAEAATVPKRVFWTLGRKMLGSALHLSQREDVDGIIYLACFGCGPDSLIGEIIERKVRDCKPFILLTVDEHSGEAGIITRLEAFCDMLRRRRNCGSESKLSPYGVSLHSFENTV	0
SOLUBLE_7486	MNFQRDFNDLLNALLTDWRNQFPDADLSQGSLIYMKSACLASALWGLYKYQEWISKQIFPDTAETKYLEHHAWVRGLSRRSGETDEELLARLLEYIRRPPAGGNKYDYQKWALEIDNVANAWCIPLSQGPGTVDVIIAADETVTGSEIPSSHALTGTTTAITENKLVDGAADFMATGDGGPVRIGDIAVNDDTGGQAVITAVDNATQLTLDTDIFSSIGQSYTLKSLTAQVGEYIDDVRPVTVSIVRILPPAVTLQDVTMTVTGTVNKEAIASAITSLLRSLVPGQTLYLSRLIAIAIQEGATNASISAPAADMSPGPYEMLRPGTITVS	0
SOLUBLE_7487	EVLHRPMKRGDDLRAAIQAAPLLAQDTVTYRVTHLKYFETLTSSEGAYASDNRFTPKRLSYALYVADAPDLALREATQGYQDEFRAPEIPAHAFYPVHIRVTRILDLTDVAVREALDVGLMTLTGDWKASLALQEQDPRHRVEMHEIGQAAFALGLEGIRYPSAFDGLRHNYVLFTGRLARPPVINLPEVILTAQQLLKQRRAEGN	0
SOLUBLE_7488	MIYTVECSFTDPAAENEWNAFYSNEKLPALISVRGFLTSQRFRLSGGIPSAPTYLAIHTISNEGILESADYHQNGGGNFAKWQPMITAWHRNIYGGVDLFANVTNDQRVLISNESGDALKALGFQVLHLWATGLDRTPMERWVAISGNLPDPAHHLKADGVCVYVPMGSQLQSDST	0
SOLUBLE_7489	MLCLLALLIRCRLGAPVFFTQQRPGLKGKPFFLYKFRTMTDARNSAGSLLPDAERLTRFGRFLRSTSLDELPELWNVLKGEMSLVGPRPLLMEYLGRYTLEQARRHEVRPGITGWAQVNGRNTLSWEDKFKLDVWYVDHVSISLDIRIIVMTIWKIFKREGINQPGQATAEKFMG	0
SOLUBLE_7490	MEVTTMKDLIKYIAQALVDNTDAVEVSEVVGEQTSVIELRVAKEDLGKVIGKQGRTAKAMRTILSAASTKLRKRAVLEIIE	0
SOLUBLE_7491	MATLGANASLYSEQHRITYYECDRTGRATLTTLIDIAVLASEDQSDALGLTTEMVQSHGVGWVVTQYAIDITRMPRQDEVVTIAVRGSAYNPYFAYREFWIRDADGQQLAYITSIWVMMSQTTRRIVKILPELVAPYQSEVVKRIPRLPRPISFEATDTTITKPYHVRFFDIDPNRHVNNAHYFDWLVDTLPATFLLQHDLVHVDVRYENEVKYGQTVTAHANILPSEVADQVTTSHLIEVDDAACCEVTIQWRTLPEPIQ	0
SOLUBLE_7492	MGSRQETVADGDGVIEAVSARLADEYLRGAADDLVVMAAILHEMEADPDRHDVLLPEIFRLSHDIKCQGGSFGYDLMSRIGNNLCRYLEILEVPLSAGQLARLSLYLETMRAVLGNRLRGDGGTRGAHLLAELALTTPSAA	0
SOLUBLE_7493	MDGSSQEGEKKKKVYEVKTFPISFALGENQENITITTQTPSKPSKEKKFHKARMLHKQGKIAEAKKYYQQLINEGFNDHRVFSNYGVILAQLGKLKEAEISTRKAIEMQPNYAEAHSNLGIILNDLGKLEEAEICQRKAIKIKPNLTGAAWNLYGLANTIKEAEERVNQVLKIDENHVEAQLHLSALKLHQGDQSLFDNLTKSTHKDHAITRSIKWVANLPKLPELFFYRWALFDSMTKKSKKDRPFYEFGVWRGASFRYLINTFKKGYGFDTFEGLPEDWHHEAQGTYSAEGIIPNIEGGEFIAGKFEDTLPTFYSKPRPMASIINFDADLYSSTLCALNCSKPVIDKDTILIFDEFIISENWEQDEYKALNEFCSKNNLTYEVLAVSYFEKQVAVKLIGV	0
SOLUBLE_7494	MVNKFTQFLVAFISLWMLHSCSGPQKEYVLKVKLNKLTQKDMYEYNLVKDVIFDAQELNVDSIKARSRESFLKGVDEYKNKHNAAAAVPLFKQSILTFPDAKTYYELGNALMELNTEASLDESIKAYRVAEELDIKPIASVYYKMACAQNMIGTLKKSDEDEYMVISYLRKSFINGFYDTLTLAKDTRINSILSTMSYKTLLRELESFKYKEDRNGLFELFKQAYPRPVEFEAALTDLTQYENKESISYDFAVFVPEMQNTEFGREVSNDFFYNALVQETPAYTALIYTSVSFWGDHDALMPSFTSLVTYDPMGIIIDRKLIACQCSAEKVKTVKIKDNKVYVEDFKRIWKQPIDKVSFDDNEVDKFESLAKLTYTINEDGTIQASEIPANYMDTVITKDQSKNTPQ	0
SOLUBLE_7495	MSASLQTADRVRRWRIEGELTTRTPLHMGSGSFEARQELRRAPQTDDIAKAKAVLLDSDQRPCLTGSGLKGAMLAWANAYLPDPERDRLLFGCEPDGDGKGQGGRLEFQTAFLSQNKENTSPSSSPTPFWMSDRRTDVDTGVRINRASGTALDKHLFYKEVVAPGTAFRMVLDLDLPACCTDKGHALVNRVLALLEAFNLSDDDRVPPLTLGAMTGRGHGRFAWRLTNLSRVTDASARTWIDKGAPGTWAAALTPVPDKGPWQTTAKATLEVVQSPATLVCEVTLTFDHRFLISEPARVVTEDEARTRSGKTRTAGIMPKVDGKGNAVLPTASIKGVLRSRAERILATLTGDASAFEHAPGRGPAGQDNPAADMMTDRCLPTSRLFGAASWRAALDVEPFRPLSGHTTVAHQELVAIDRFTGGVSGSAKYDIDAFHRPQFKGRLRLNLRRSRLEDVGLLVLLLRDLAEGDLSFGYGGTKGYGGTQAMVTVQVRGTTAGTQALPLPEETGGAGIDTPVSWSSIQDSALASPLREAVAAFRRLYCKGEAV	0
SOLUBLE_7496	MVSPPLSTRQRLIQAALELFTAQGVSGTTTRQIAEKAAVNEVTLFRNFGNKHGLLLAVLEESAAFTNLGESLVQRATPPGNVYQALKDYASDSLQALERVPELVRSVVGEADQFPAENRRALGRGLTEANRYVAQYLATVIQQGDLNTYLPAEKLASLLNGMILGYAVIEFTSEFHQLWESRDDFLENLVELFLHGAMSATANTNKKVITREVADLPATLVHEILRQARKTGIQDYAIAYVLFAAGLSVTEIVNLQRNHQIYDSHGHFLQITIPGFVRQVPVNQWILGKRYGSYTDNPLTKWLKSRKDNYAAMFINTAGEPITESEVLEYWQAWTQALLTPQGQAPEIDQAQHTWRVEMLMRGISLENLSIITACDRIQLQPYAHRAKEKAALEQATRLDQKP	0
SOLUBLE_7497	MTKQGSNVFYLFSSNSKKRRVSVLFYLKPCRVLSFFILLSLVSGCVSHSSVDELLPRKPLVLPASHRALFNTQTIPVPSVDSLSSLTSEQRTELNDFIRRKEIEKLSPRKQVFEFISSKMQHFNYEGRNYIASEALRTQSGNCMSLALLTYAVANILNVETTFQVIHSSPLLTDIKDDLVVSSDHVRVFLSDSAYKGHYLSGGNYTVIDYFPDVNDRAGAIVSEQEFLAMFYRNLAADALLEGDLSRSFAMLERGVLLAPKYSPVINMMAILHRRAGDYDTSRDFYKYGLEIADSQVVLLSNYRQLLRQVDDKKELNSVEAQLLALNDSTPYEWYGLGLDALKSADYKKAQVYLKKFLNNTPYFHRAYYDLAKAQFALGDIRSAQESLHQALELAKLPDNLQKYKAKLQWLSQQNH	0
SOLUBLE_7498	MIDSMTHRKLSKTAQPLSPTRPWHSTKATCYSAMLSTWSLSQKRLSISALILAITSTATWANEVKNQDIQAASKSNTCYVEGVSDRLNCGFVTVPENPNKPDGKQIQVHYVVLPAVKNANHEEALLAIAGGPGQSAIDNAAGFDAMLSKVRQQRDILLIDQRGTGRSNLLTCDESANPLSLDDDSIDPSAETQKCLDKIDADVSQYGSLNAVKDFEAVRAHLGYKKLHIYGISYGTRMAQLYMRLYPEQLATVTLDGVVPMQQSVLEIGSAIDRGFELLFKDCQENTVCKQQFPQLKAEFEQVANTLAKGAITENVFDPVTGEKNQLIITRGKFYGAIRMALYQTNVRALVPHAIHQAANNHFQPLLGLYALTVDNAGIAMGMHTSVVCGEDIHRITPAMREKAASSYVGQTMLDSMEKTCAIWKVPAVDNSFSEPISSNIPTLLLSGEIDPATPPSWGELAMEKLTNAKHFIAPYATHGVAYQSCANGLVADLVRTGSINDLDGECLNKDVRRSFYLNASSVEPLNATSTKTTTTNNNASTGAKE	0
SOLUBLE_7499	MSKIGETPLDMGLKDAIIGIFIWNKEKGIFEPFENRLRKKARALLEYYTDLANDELKPYVISKTIIDNVVDEIKDKTLIPLPNEPLRVAFPNCTLEWKISHGRYVPSFVLAEERTPEHFAFHYIPHKIHLEELVKINEEVLSARDIPIDLIEDLARRLCPKSLEVFKQWANEKWVTLFEIIGYTLFPKIEFRKAFMILGPRGTGKSTFINLIKKLLGRGNVVNIPLHILFGDKNRFVLAELYHKLVNAVSETKEYNLDDMDTLKVLTGGDRITADVKFKDPITFTPYAKLVIASNKPPTIRDKNDMAFWHRWLIIEFPNQFEDNTAWGDKTFTEDELEGILTVSILAFSRVLLHGKFDFEQTEEEVRGIWLSTIDYVYKFVKEKLKHGEIMITKNADDYVRVKELYRMYLEYCSTNGYNATTYKGFVRRLRDYFNLTVVMKNVEGKRFRAVVGIKINTVQTNETTGGDYGEFLNYILKNNHMIKEFADLVRDFGSTEKANVFIDFCTKKNMCFSRGIDAWEISIQPRGFSFL	0
SOLUBLE_7500	MTLEIAQKRTIKLLKSSTPKEKLNKFVKGYVPTHYKRLSISMEKAIELAIIGATESLAYYGDRLYFTQALLMGAVVSGEYDNIIVVTPSQYGKSWLSSRIAVWLADHNRRCYVAGGKKDTTDIIMQHVTDTLQTVDESIARKLLEPVDKLERLQTGLSKRKISFSGGGSIEGISLGEHFKGNKSGNQAIGRGGDYIIDESAFVSNETYAELGRRNFANVDGKNYLSFEISNPHNKGRFYDKLTQENIPKGMLVVWADVRTAFEEDRVKSIEQVISSEFFQNKSTCQRYFLCELPDENEDGMFGTPQTEEEHTEKNWEYFLGVDSAYKGKDKIKATLSALDAQGQVHVIDTIEIEKGDWQDGVTSKKIITQLLMIIEHFEVKGVCVDVGYGVYIVEGLAHINGDFELHGINFGAGTTKERVEKNHYSAKYGANKRAEMHIDLQENIDNRNIFFTEKVYEEVIDELVLVSSKIKSNGKTAIVPKEEIKAKLGHSPDTLDSVLLSLHAIILYKLNERFYIYS	0
SOLUBLE_7501	MSNENIVLARNTERAPKHHLAAQTVAFSHYNHLSAQLPIEPTSGQLVEGGIRAQATQCLKNIQAVVESINHVMSDIVRMTIFVKDMRDAAAVEEVYAAFFTHYYPAKTVVAVADLPLGASVQMEALVSNGEGTIPNAPQAGDLIKLTNQTVQAPIDALASQTVAFSHYNNLSAQLPIDPQTGRVVAGCVKTQTKQCLKNIKAILTSIDVPFDDIVKINIYLKDLSKLEAVNQVHAAFFPDSGIARTVNYMPARTVIAVADLPMGAAVQVEAVVSHGDGTPPQAIEDRHGLIIEANNTEHAPKCPFSTQTVAFSHYNHLSAQLPLDPKTNALVAGGIKEQTTQCLENIKAIIESVDHSLADLVKVNIFVKEIEELAAVDDVYQTYFPEGTPARRVIGVTDLPKGAQIQIEAIAGNAEGTPPIG	0
SOLUBLE_7502	MMNTSTSDPIGAAWLIRYASIELVSPLYITSSIGGRRQTYKEGNVIHNAYQETARPLDTIIAHLQFHMRHEVLNLELLVRLFEQIGADDVQAWVNAEPTGSYARRMAFLYEWLMDKELAVSSNLGGNYVDALDTKKMVTSSPEHIIKNARWRINDNLAGTRHFCPMLVKTEAFTQAAALDIATMVEKLNDEFGQDLLMRASVWMTLRESKASFTIEGEGKELKRIERFAEVMARRTGKGDIPLDPESLAELQQEILGSKTVIQQYGIRQSPVFVSHTQVNGFKEIVHYIAPPSEDIAYKLTGLQALMKKTEGQSALMRSAVASFAFVYIHPLADGNGRVHRFLINDVLRRDQVIHEPIILPISQAIAEHPSDRHAYDKILDRVSVPLMRQIRDHYRFDKQAVTYPDGIRSNLNFADSHLIQPAWRFMDLTPHVQYLSGLIAHVIEKEMHNESQYLRQHDHARLAIKEIVEMPNSYADRIIRSMLQNKGAKSNKLLQDYPFLANEAVWDDVFSVVVEIFK	0
SOLUBLE_7503	MPQISVTILRGADTIGGSCVKINHGEDSIVLDYGAPLMDSTGVSIDADLASSPSMENGILLDIQQQDTRPPLAYLLSHAHPDHYGLLRSLPKSSNIYLSDSSYSMMTIGNLFYPEALRFSSLEQCRQFTPGKPFQVGPFTVTAFLMDHSAFGACSLLIEVDGKQVYYTGDFRGHGRKSQVSDYIYANVKQPDLMLLEGTTLNGGHSLQFPTEVSVEDAMVSALNEGDGPAFVSASGSNIDRIVSLYNATKRTGKELVIDLYQLYLLEALKKYSPSLPPHKNDHLKVIFPQFQLAIIKSEFGDDFLRYSNRHVNLSKLKGTNYVFRLSPYAMTPYLDSFKEKGVKPKLIYSMWLGYQSKQPKFAEIANKYQESWQYIHTSGHAYLEHLQSFAGNISPKVLVPIHTLNRDKFSSYFDNVRIVENGESIVCE	0
SOLUBLE_7504	MKRKTLPKLLYADAKGNIFDHPHLCMAGMSGSEAVLPESVELIPLPEGSRLFTIPDTPPVAWDEQQRKFVTVASVREGRRPMPVQAVSAFMAPGYVRLLLPACDYSRKKVHLPLWSYTAVGWDEERDCFVVAASRVDTNQNWNPCNYDDRKLDPLVRQRLAEMPHNRLLEQLARCAVDYHCFAAKNLFFRRWEAPLPTSPACNSRCLGCISLQPSDCCPANHERIGFVPTPEEIVELALPHLLEAPEPIVSYGQGCEGDPIMQADTVAEATRRLKAATSRGTVNFNSNGSFPDRIAMLCDAGMDSMRFSMNSVREEVYDRYYRPVGYRFAEVKESVRLAGERGLFTMINYLVSPGVSDSADEVEALLRFIGETGVKMIQMRNLSIDPDFYNKRMGATGRGIGMYRMLERVKREFPHIQYGYYNRTRENFFPAGYEKGWPIR	0
SOLUBLE_7505	MKLNLAVFAYHLADYAPRLYDSEVHGLGIGDVRFIDRQETFLSESVYIGAWDKLQALIRPPSYVVCIGRDETTDRWLEKHGVKALILDSEVELNEVFERLQDIFQHYNRLESELLEAVLCKEPLNVLLNICAKFFANPTFITDAALCLVATCDNFAHPETDRAWQETIESGRSSSELLLLMKRKKLTNLLNTSRKAEFVNVGENYSKIICANYFDQEVRIATFTVSEAYTPLSPLQAGLVDHVAKLLTAEVRKQHKASSRYLFAIRSNISNLLHGQKIDGAILKTNFAHIGWTDQEDYRLLKIPLTAAELADGTAGHNRKIYESIFPHYVSLDLNEVLILVIRCARDTEADKRRFAELKKHLKNENAACGVSKTFHDFDMLGEEYKLANAALEIGSWKYPKEALYFYEDMMLEHLFSEGSRIFNLRSLCHDSVLRIAEHDQQNNSSLLQTLKVYLLQEKSLLAASQELHIHRNTLVYRLGKIEQISGLDLNSPLIRLQGILSCLILEYLNGLEEKAPD	0
SOLUBLE_7506	MRIAVIGGGASGMVTAYLLDKQGHHITVFERQPMLGGHIRTLNKNVKPNQSDCNEMLESGVLEFPTVFHNFVALMQELGVELEPIRVGSALFPKDGSPFFSKVTNENNYTGIQRFIEYLRFDTIHTRSLGLWLKTRFAQMEDFYNRPLSQYVNNQSISNTWLKLLTMYSYSMPFELIDNFPAEMGIPMLRDYLAVKWLRIKGGVYSYIEKILERFQGEVLLNVEIVNISRSPDGVIIQRSHGEIQEFDKVVFATPPDQVIALLADPTEAEIKRFSDWKANYATTTIHTDIFMYDHHHIHHPSEFDFFQTDTQWGYNSCLNQLCGISSPQHYFLSFQLEELIAKDRIIHTQEHHTPLYTTESFRYRDEVVATNGENNTYYAGAYLGDGLHEGAIASAFRVAQLIGSPLAVSISGFNDRNADTVEIAADTAGIGKYLTHPRFHRS	0
SOLUBLE_7507	MSILTDSNETSHLPDSCSSTLGKQNFHNSLFSVPEAFEFSLVVVNDLVFAKRGKYLTDAELVVMRGALNNLDYEEIAHNSNYTVNYLQRCVAPLLWDTLSETIGNGDRVGKKKLRQILEELNQKYHIQSPFEPYLTLSSSDNSSLIIRGQLPEISNFYGRIHELNLLKELIFKHRCITLVGVAGVGKSSLATKLIVELSKKPRRQFDALIWKSLSHIPSLPELTHELIALIQPSLIPELPLSSSTHNLISILIQQLQSCPCLLVLDGFEALFQRSNFTERLEYSIFLNRLIDEASPSCLLLTTRILPDELNILIKNNPSTIKVFKVNGLDIDAATQLLSDLGLQQEENYQSLINTYWGNPLELKNVVSRIERFFSGSTLKFLENKTTLISLQLQTMLNEMFGQVLSDLQRRIMICITEDLVLTSQPISFAKLLTRLRQLPNLPVSTSELITDLEKLERLSLIESGKDNTTKEITFTLQPVVKKYINTDPAGLVHPSEQFTPYSTTTQKNTHAH	0
SOLUBLE_7508	MPNVNLDALIPREDFEVIENNSRASSFNQNVSVKDLEKGEFFYAGLRKPDFQRETSDWTDEQLCEFIQSFIDGDLIPAVILWNSGPYNFVIDGAHRLGALISWINDDYGDGHISQKFFNNEIDDEQKDIANKTRERIKNTVKPYSDYKKVILDSSDCDRGILEKALSLGRTSIQLQWVTGGAEKAELSFFKINQKASKINDTEIELLKSRRKAFAIASRAIIRAGTGHQYWSKFDNDVMQNIETMAKEIHSLIFLPKVSGAVRTLDLPLVKKHNSPQTNSFIFDLVKKCNNVPVNTIKIDDDDNGKLTVEYLKNVRKFLRRINSSHPSSLGLHPLVYFYNKRGNHIYSAILAWVDTIVTIEKTKVSLSSFLFIRSDLEKFLIKYKHFISGVNAKYGSGVKSYKHILKINSIIINQLQKRESEKYIVDSILNEYGFLSESDDVNVTSARFSTDIKSQIYIQETLPKTSTCSHCHGFIHQNSISFDHIVRKQDGGKGNVGNGALMHPYCNTSEKN	0
SOLUBLE_7509	MSTELRRVTYGNHGVARLTPAPDKPGTYMGMPKFSKAVKGELNLSVQRKNMRNATMTIRNKRAMRVSESPDWQDLRDAAESIKNRVGRHLDHYLVEAEKNLTANGVHVHWARDGEEANRIVAQIAKDKGVDEVVKIKSITSQETDLNEYLEEQGIAAWETDLAELIVQLGHDRPSHIVVPAIHRNRAEVREIFLHEMKNYGRPAPEDISENPPELTNAARLHLREKFLRAEMAVSGGNFVLADTGSLVIVESEGNGRMCLTLPDTLVSIVGIEKVLPSFDDLEVFLKLLPRSATGERMNPYNSVWSGVTDGDGPQEQHVIFLDNGRTDVLADTLGREVLRCIRCASCINICPVYERAGGHAYGSVYPGPIGAVLNPQLRGVEHPVDRGLPYACSLCGACNEVCPVKIPFTDILLKLRNKVVKSEKADRIPQDYEVAGEMGLMKTASWAFSDHKHFEAIQVGSRGVGRVLRGKKMGPVPVPVAERWLKYRDVDAPPADTFRTWWKKNREAQR	0
SOLUBLE_7510	MNQESRRKDVIEAWGDFVSTSLESLLKEHIGTSDESAVLSLFHDVVAHVPAYQAFLAERGIDAAAIQTLEDFGRLPAIAKDNYISRYPLTDLCRHGNLSGCDMIAASSGSTGKPTFWPRFFTDELQIATRFEQIFHDSFAADTRRTLAVICFTLGTWVGGMFTTNCCRYLASKGYLITVITPGNNKEDILRVVQELGGNFDQVVLLGYPPFLKDVIDTGIARGVEWQRYQIKLVMAGEVFSEEWRSLVGERVGSQNPCYDSASLYGTADAGVLGNETPLSICIRRFLAQNPEAAKALFGESRLPTLVQYDPVNRFFQVQDGQLLFSGNNGVPLIRYNILDTGGIISYDAMLQFLANWGFNPLETLAATTPNPSRGINQLPFVYVFGRSNFTVSYFGANIYPENISVGLEQPVIQAWVTGKFVLQVKEDADKNRFLSVVVELAPGVEDSEDKRQTIATSILTQLLRLNGEFANYVPPEYQTPQIALAPMGDHEYFPIGVKHRYTRQ	0
SOLUBLE_7511	MFTLYERKNRQKSNVNIFVMNYVTNLTKENLAGERIGVFFGTFAPLHVGHQAEIYKAAALNDGVLVVTSGYTGDRGEQIGLPLRKRFRYLRQAFADEWQIKVDYLNEDGIPKMPDGWDVWLDKLLGIIKRNIVNKNAKITFYTGEPDYKKEIEKRLGDNPQFRVSLMDRTILNISATKIRKEPLKYWDYINRVFRRHFVQKVVVMGSSNSGKSTLIRRLARSANSPFSDDFAAIYQEESNVADSEMDIKDYSNIIQGQYQANSLEINSPANNGLAIFNGDAISLQAYSNLLLNQDERLQLKHLYNTIISAEEFDLILVIPPFSDPRRKVIRFTGAAIDPVAYYQELIRLIDFYGFSDKMVVLNAKNQTDDPAGYYARYLQALDAIEKYTSFDIEHHR	0
SOLUBLE_7512	MDYDYIIVGAGAAGLSLAYHLGQSALADQTILIIDPNHTRQNDRTWCFWEVGDGPFEAVVSRRWEHLWLYDKHWSARMAIAPYRYKLIQGIDFYQFVDHWLAQRPNITRLQGSVDRLVELPEGVAAVVGGRQYTARYAFNSVYRPVPTPPGYHTWLQHFKGWVIKTPQPVFDAEAATFMDFRIPQAGDVRFGYVLPFDTCTALVEYTIFSPQLVSQTEYEIGLQRYIAEQLGIDRYEITHVEYGVIPMSDVPLPLRPSPHVLNIGTAGGMSKPSTGYTFQRIQRQTRQIVASLTKEGHPFYRQPLFNRHALMDSILLNVLDAGRTPGHRFFANLFRHNPIQRVLRFLDEETTIAEDIALMSTVEMMPFAIAALAVFWGRMSSLGRREWEMG	0
SOLUBLE_7513	MRTVAIQLPETVFSALRKNPEELVQEMRIAVAVKWYELGEISQAKAAEISGLTRTEFINALARYQVDFMQYTAQELAEELMNAD	0
SOLUBLE_7514	MELEYDPNKRDKTLTERGLDFARAVEVFAGHHFTLEDTREDYVESRYITVGMLDGRMIVMVWTPRGEARRIISMRKANDREQARYAYRLG	0
SOLUBLE_7515	MEIAVLGGGNGSTAAAVDLTAQGHNIRFWRRNASAQAELKARGNVITLKDFEGARPIRITMVTDDIGEAIRGAELIVCPTPATAQSDIAAAMAPHLADGQVVFLPPGSFGSWIMADIVRKAGNHADVSWAETGTLPYLTRLHGADTVAITTRATRLPTGVYPLRNAEHAHSVLARAYPAVEPAGDALSGALMNAGPIIHPPLITMNAGPIEHFDHWDIHNEGTQPAIRRVTTRLDAERMAVREALGYGAPHFPLADHYETSDWMYGNLAHDKLVDSGDWREHLVLTEHRYMREDVAVGLALLVSVADWAGVPAPTATGLLALGSAICDDDFRQSGRTLENLGLADMDRAALQTMLRDGA	0
SOLUBLE_7516	MTSSQAQDLCTACGMCCDGTMFGAVPVEEHERSRLSAIFDLETTDGTTTFRQPCPQNQCHRCQVYDLRPSSCRGYRCLTLKALDAGEIDIDEGARRIAEVLKAREAVRAMMLPGETLTAARLRRKDLAADASRLPAATGFILALTALDLLLDRYVREQDLQMFKAGVS	0
SOLUBLE_7517	MTRQFSTQAKRNVNATSADEPLLELIEITHPDLAVPARFVNDTQDIQVEGHAFLACRFDLSIPDDQAEQVPGARLEVDNIGRELTQWLEYSQGGKGAKCRLILLLRSNPSNIELDMTMDLTGLEITNFRVSGDLGFKNTLMQSGVAMRFDPLTAPGVF	0
SOLUBLE_7518	MEYISLNRLGGAAGCPADAEAAARFRAALPEGCKGTFAVARRIAPVIIDFDLVMQEGAASVSLAKGLGLPVVPCIRRQVERARTDFPQRLQLELTNCCNNDCVMCPRHGGHFTRKPKHMDLDLVRRALDEIAQHYNYQLQLFHIGEPLLHPRIFEILDMLEDYPTLGRKWISSKGQELTPDIMRRVLTSKVDYFNYSLLAMTPATYARIVPNGDYATVRGNLERLADLKRDLGVQRPYLRAQMIEMDEALHEIDAFLDTWADRVDLLSVNRLETFSNRIDAKVTSAIKPRESIGPRACKRLERGDLYILSNGEVTVCDTDFNGELSLGNLNETTLAEMARGARYRQIIDSHERGDYSQIELCRHCEDWNL	0
SOLUBLE_7519	MSERPTLHVVSLSGGKDSTATLCVALEQHGSENVRAVMADTGNEDEQNLEYALDYLPRALGIPVDVVRADFTDEFATKRANLARIAAGEPESAVYGKREFMYRWTPEAAARALEVLHPTGIPFLDLCLVRGGFPSRKRQFCTQYLKTEQLVGYALREIDRGYAVWSWQGVRIDESDSRRERLQGTGACVKAFEVVGGGLFNYRPILRWSAADVFEAHAAAGIRPNPLYRQGMSRVGCMPCINAGKLELREIARRFPEHVERIAEWERLVSEVCRPGSPVSFFHQGTTGHTGQASTIWKVVDWSKTSRGGRQYDLLADAEPATACSSAYGLCE	0
SOLUBLE_7520	MNHLEVAEKLFAELEWEAKTLPDYPVLTCAVQVPNGVLDIFCHVHGERERILFYLRPQNLEITMEKRLAVAEFLTRANYGLALGNFELDMEDGEINFKTILQAPLTVLSTTLLRPYLLVGVETINHYLPGLERVLSGQETPAAAIKALEIATAVH	0
SOLUBLE_7521	MMRNIAICSNEVENLILGQDSVKTIDMNGILVRCGLLRTENIYFDRNAVSNRFKVLVKKKAFSCNYRDKSIIFRITKQAPENTFYVVGSDFVGEVIATGSEVTELKVGDRVIANNAYPESDALEAFPGIPSNHASKEYQVFHQAKLIKIPLEMSDEIAAAFSIGGQTSYSIVRKFNPTKGSNILVTAAKSNTSLFVINALKKYDVNIYATSTSRLFEEELRAMGVKKVILVESKPNSLLENQSIQNIVAETGGFDCVFDPFFDLYLGQSVELMKIGAKYITCGLYDQYFELINQSFTPFSLNTNHIMGSVMTKNLQIIGNCLGLTEDLKNAIQDYALGHLNVVIDSVFTGKDIEGFFERTYNAKDRFGKVVYKYE	0
SOLUBLE_7522	MKSKLKVVLDTNIFINGWLFAEDHDSCSRIMDMIDNRKIQLLFAQDTIGELVYLIKNFARHNIDDVNLRISLLQRVMELFYYSTSVNTMDTTTPLIADQYDSMFLKCAIEGKADFLVSDDFKSGMHELENVSFQVVGSDRFVEIV	0
SOLUBLE_7523	MCAVIPVQLWNAYHLHEVSSGRRLLTQRGVVCREDQVLWSEAQMADGFLDRLQGLLGKAGLSDQQGLLLTACGSVHTAGMRFPIDIIFLDADLKVLACHSRVRPWRFKSCRGARMTLEVAAGGMERHGVASGQCLTWRAASLRP	0
SOLUBLE_7524	MKKALVIGGGFAGCSAAHLLSLQGGWDITVVESGPWLGGGCKTLWYGGHPYTFGPRHFLTQNVPVFDYLNKYCPLRRCNDHVFLTYVEKDAQFYNYPIHIDDVARMPEKDQINKELTEAKQLNGAGAAKDFEEYWLASIGRTLYDKFVNTYSKKMWMLDDNKVMDDFSWSPKGVALKEGPRQAWDTAISAYPIAPNGYDDYFEIATRAEGVKVLWTTIEQYDLPNKTVVIDGEKRTYDAIINTASPDLVMDNAFGELPYIGRDFIKFVLPIAHAFPKDVYFLYYASDEPFTRLVEYKQFTRINYDAESTIIGMEIPSKNGRYYPLPLKTEYERAQKYFDAMGENVFSIGRCGSYQYRVDVDDCIAQAMDSVEKLK	0
SOLUBLE_7525	MGRTLGVGTVTPNLIGAHRDLIQRYGGHYPVISAHIWFDGTGLDPRYQYVTVLRDPVDRFISWLYFIDKDVELTEDTRELKVGAQLFLRSEGEETNQTFMRSASNPYVNNFSSVVMRCNASWQQKMVAALSVLTDYDLVGFQADLPQFIEQLAKLLHVINYVSLRPVNVTSSRPQRDGISEKMLHAIRKLTEWDLELYSEIQRMANRQAPTIGVSCNIQPFNREFGDWGFKARKSSNVYWLGSYLTHYLAKDLSTRNGSVAGRALVSNGAKGYLCHGPYLDLDPGHYCAVANGVWITRGVTCNADVCSGKGAVLHAEETLVDLGAKGTEWSLPVDFALDEETTSVEFRLMVPDEHQVQLNTVTIVNEKMVMTILGLEPDSHAANRGVEKQNSGSTLIFPVQMSSKIGLRVGTTLQTTGQEGFLCYGPYMTLSRGIYRVNLMGSIGPQGLAGAYADIVCDAGKKGIHNEPLAITPFNEYVDSTVGKPWMFFLEQDVSDLEIRLWVSNQTEINLCGIVLQQIEET	0
SOLUBLE_7526	MTSPCPQILWNMTRKCNFSCHYCYFPHDNSPVSDSLPVAALLDFLRSRGGEWLVGLTGGEPFIYPYFVDICSAIAAEHRIGIDTNLSVTPVVKRFARHVPPDRVHDIYAALHIEERERRGAVDAFIRNYHTLAGRGFTVKVNYVVHPSLVQRFAADCEFFGRHGIPLTPRPFKGVYEGRRYPEGYGSTAAAIFTQHPEAGRKTVFNFHGVPCHGGHTFLRMEPDGTVLRCPGDKTVLGNVLSGTVQTESGPTPCRMHRCPCQGVEHILPDAAQQDFIEGVRAYVVGDLPAAQRAFTAAHSRAPAMTQAANNAGVAAFAAGDAQAAACCFARAAADDPVTPLYAANLKLARRAAQPSPPSGTENETPELSLAVNYQRTGN	0
SOLUBLE_7527	MLDKLLGKAAVVTESSYGIERFLGEDETIIQIFKFVRDEVIITSKGIFNVDAQGITGKKVEYKFFPKKALKYVSIETAGTLDRDFDLKIGVDGNTVVTQNTSFSAPISLKVHKNDTEMGFALYKMIKEML	0
SOLUBLE_7528	MRKLKREAYKLNNIKMLQQDVKYSEEVIEAEFSVEGYSLIDYKRSYTLSRALVNGKWIVYDGNRLESSQKIKEFEICEDFYHESVKAWPNKEKYSRLFTNIKLNEDDQLKVISKKISKSILIHDVKECREEKVVNYVEYNDLNFSYAGNPKDIPSIVEYLRASQSQLTSPSRQVLTESGRLTFILDSEIVASIFHYVLRNFLNGNSPKLKLNEKISSEITIYDNPLNSFSSSFSVFDDEGVKTKKKEIIGDGIITNYLGTLTSKYGEAGNARGILPKPDYFSLEVKQGDWSLNELIDESRGAYIAMGVKKSELIRNSIRITPRSVVKIGQGQIFFREIAIPLQELVTIDAVTRENRGVFIDEEHGGVTPYVRMKVRAILY	0
SOLUBLE_7529	MVRCDYGDVSKAWSESVETLEISFLHSVHKEVETDVMSVDNRGFWLREVRLPETGAGTPYNLEDLGGSGSVYFDQGVLVFTDLNVYRGRSIVYNLEVWRSVDLKLDGMPVDIADCSVLAIKTP	0
SOLUBLE_7530	MSRTTELMKFPGVSAATLFSRKGYPDEFAGLSEAAATEMATLCAAITMTVEMQGRMLARMSDRPGWENCCGWMMWGPEQSVFAVRDSACIARAAEVPFKRLIDAMESLAAEQIIQPSL	0
SOLUBLE_7531	MDISRKIERLELFLEQDKDNLNLMLDLIYLSLDAGSIDIAENYLYRAQQQHPESSQLIYLSGLISCQRKNFEQGLITFNSLLSAGVRSASILYQAAYCNIQLGNPETALERLIHASELSPETEILYLLARTQYQLKNFELAVSTLTALADSDAKYAPAHSLLSQIYMDIEQWADAQASAAKALALDPNNVTANITIGFITLNSNQYDQAARHFSQALNVNDESCRTHLGLAIIDVFQQRYVEAEQHLLKALSLQNDLLPGINLLGWLYLLTDRFALARDVFDRGVEVDRSYAEMYGGIAIVDILEKDETAARKNVAIALRLDKMSYAGNFAKILLLQNAQRLSQAEKVWKNLISSPIDDTGKTLEQAVIEQIRAYLKVTLH	0
SOLUBLE_7532	MNTNRKIVVYLRERIPTFECVPGCHDCCGPVTTSAEEMSHLPVKTDAEHDAALEEWNCVHLGPHGCTVYEERPLICRVFGTTSNMLCPNSCRPKEMIDSKVERQIHHYIANTRQVLV	0
SOLUBLE_7533	MSLHYAFQHGDLPELTLTGNELAQAGFTAEALFRIGLYRNGLMLTRLDEDTDIAALLNELDGSETEGADWVGDNGELTLAGDWLTQSGLLGQSLSIEVLLGKITIQAERGNMLA	0
SOLUBLE_7534	MITTEAWVLYAGPEQTKKHAPVPGELRRETFQFAGLEDDEALVEPLYGSWEANLDHALSRNPVDICRQRGEEKIVLGNGALVRVVDRGRGAKHPEIGEICMVMPFGKRDQYGFAELVYAYDAPGTIGVMARRTKIRADNLVPVPKGSRHSLLQWATYGRYFTAWDNWKVASKCWRAQLPDVDPADYLVFGWGGGTTLAELQLAKREGFRVAMTASGDKRLADIEKLGITPVDRRRFPHLAYDEERYRSDPEYQAHYRASESAFAEIIGELSGGRGVAIFLDNLGGALYRATMRVIGRTGIVATVGWKTGMRLWNLRATECINRRLHIHTHAWRYDDSEAIRDFQESSDWVGPEPTEIYGFDDVPALASDYVNGKIKTYFPLYQVNPV	0
SOLUBLE_7535	VSARLPAHAEVSGLIRLTQAAGGFAMVLNKGERDAGTLLIVIVENQGLATLHERMPQLDGTRKWTTTKHQLIENKKEFEDYLTRRMVQDPDVWIVELTVADRERFVRDNLSQS	0
SOLUBLE_7536	MNPKTLEINGKTYSVNIADNFIKRAFGLMFRDISENEGLFFKYGNRKLHIHTFFMKYPIDVIFLKDDKIVDIATNLIPWKTYNSKVKSNRMFEVKASGINADLIGKKIKFN	0
SOLUBLE_7537	MRVVLDTNVLLSGIAYPASVPGKILTAWRHASIEVLLSDYILDELRRVLPRLAHRHGLTVAEMSDLVDILAIQAELIAPWPGLDPHLRDDKDQPVLHTLLAALKTSGADYLITGDKDLLALADRYPIITPMEFWRTHGGV	0
SOLUBLE_7538	MEQISVINTIVVPTGMEAEAESIRAEYVEYFKKQQGFVSSTFYKSFIREAEGSIKYVNIVVWESYAHFELVVNKGFQNEQGENSDGKRVLGKGFPEPIVVSAGQYRIIEHTKV	0
SOLUBLE_7539	MTKPNQDAIGMLPFKQSTVSLQVQEHYKTPMLLLGYQQRWCADLTPVKVCEKSRRIGLSWGEAADSALFAASQKGMDTWYIGYNKDMAQEFIRDCADWAKAYGLAAGEIEETEEIFKEGDEEKAILAYVIRFSSGWRITALSSRPSNLRGKQGRVIIDEAAFHDDLPELLKAAMALLMWGGQVHIISTHNGVDNPFNELVNEVRAGKKPYSLHTITFDDAIKDGLYQRICLRLGRTWSQQAQDEWVAEIRASYGDAAAEELDCIPRNSGGAWLTRALIESRMNADTPRLCLEKKDEFALQPEPIRNREIAQWCDENLYPVLTALPEKQRHFLGMDFARSGDLSVIAIGQEQSDLCLKNVLLLELSNIPFAQQEQIYFYIGDRLPRFSKAANDARGNGQSLSEKAFDRYGAIVEGVMLSESWYREHTAPFKAALEDDTLFDIVKNDDVLADLRAFQVVKGIPRLPDKRTVGQNKTKRHGDAAIAYLLLHYAYRTDQSFEINFRSTGTRTTTQLFNNNSFERVRTGRGFGSIRGGNDFRGY	0
SOLUBLE_7540	MFGIVLIIYFGGRNVLHIGWKAWDLASFTTFLACFAKLAAKVSHAAKLFNAVPKAQVSWVRIRPLMSDPIYDHYQKEEKVINDLTFDHVTTFYHGYPETAVKDINFTASANEIIGITGEVAYGKSLQGHVILQMTHRVDCFIQLD	0
SOLUBLE_7541	MTQNPLVRDRSRLVRVRVAVGEVTGDELNQLLVLCDQPRRNLQKWAIALDHTFVCVTARLLSDRTLVGFVRATSDESLNATIWDLLVDPLLPEPENVRQRLLDILLRELKREIPGCSVSVFAPVPEQPALRALNFVPDPGGIRGMTYTGSQQLELSDANSSDSAIVTVGQPRSVSEGSLTSMEGFEPPTLRTGI	0
SOLUBLE_7542	MHFNAPSYPKQWFDTKSAGTPVVILTGMGCSYEEWYEVIQSLRPAHRILSFHRHSWKEGDGIHRTGHAIQQLQTLLSGSNVDEPILLIGHSYGGLIAQEFTKLFPERIKGLILVDSTSVDLHELDALDTPVLDAVSSDAAWQALCRDYAIKTKEQLKQLLQPVLTGAQKRLPQAVQDALVDFQTEPDLYAMMDSEVEHWKTDAARIRTGPFPDVPLIVIGRDPELSIQDGINDGLPEDELRQVEETWHRLVLRQATLTKQADFITATGAGHAIHLDRPDLVISAVTKLDVT	0
SOLUBLE_7543	MLDKKTDILLAARKLFSEKDFTSVSMQAIAEECKMSKASIYKLFQSKEDLLLELLSFNQKQMVAAASRLQENTALTPEERLTQKVKMELEGFRRNQQFFNMLTYGNPRLHNDRVKQHIHQTRSTIICWHRDSLIQAYGETILPFVWDLVIILHGMMREFLMLIKIEEKPLELDPIAEFIISTLNQIIKNRETRQSLLPPEAIELYIHSASSYKPKDKSVLLSESLKELHKGISSLSAADYDVDELTSAAAMLEEEAKKEEPRAFLLKSLIGYLEQTGVLTQPVSMLKTLLIT	0
SOLUBLE_7544	VTLRQRIQAMSDCNRDPVSQITDLSGALVTIVPSLLACVGMVFASNLTDVTAEALLYDYREAANPLGQRLIARVPYQDWGAELHQTPETAIIPLDLSEALGCEGPATSPSLLANFVHILPNQAIETTAIATSQIFYVLRGQGVTRVADQEIAWTEGCCLALPADAIATHYAQTDSAFYWVHDAPLLRYLGVKPDRARFQPTLYRRQDLEATLAAIAADPQSRKANRLSVLLANQNFPQTRTITHTIWAMFGLLPPDVVQAPHRHQSVALDLILDCQPGCYTLVGTQLDERGQIRNPVRVDWRPYSVFVTPPGYWHAHYNESGQEAHLLPIQDAGLHTYLRTLDILFARHNGQISDEAA	0
SOLUBLE_7545	MYMIKQNFTTKVYPLKQFEGEYSEVAYAGDSQADDVIVFIHGALLTYKIMTMFEPYFRDYKLIFINCPSRGRSSDLDRDTHTLDDYAARIYDVLTQIVKEQQIKELSIVGYSMGGMIATRLLKYNTLPVSHLIYLHSAAKITPDASMLARLFTSESKRAVLKDEIKAVKNLPQYILDKTIYAQKENALDLVQFIAPIKTIITDMIYTINTDYLPDIDEIKQFPKILFMSGKEDQIIPYTDSQATLEKFKALGGETKEVIYPGIGHIDFPSVLETQSDGQTGVVDEIKAWISKK	0
SOLUBLE_7546	MTEAAEAGNRGFEDYYVNIGFTPDRLVSMLSLTGLSSVHSVVAFYDDRPAGFILNGIRMIGGKQVAWNGGTAVVPELRRQGIGQKLMAATVECYEEQGVELATLEAFRINERAIALYETFGYHIVDQLCFLQHIGALETSFRSKSVGENDYRVARGTAHDVRLLSFYQHTAPWRTQWFALRGGQSILVKDALNHTIGYALYERVFDGEGSLASIVLYQCEAAPGRDDADEIVREALDALFAPHDEPCKRTTFNMPRANERVVRILQEAGFTDAHTADGIPFEQVYMVRKGKDDR	0
SOLUBLE_7547	MKSIEELYKRALELKNKGMSDKEISTELHLSVNTVTWLLSKEFLKEGAVQDVKIGWRSVGVFGSRIISIAEIMSDIIREEMNKNSFEVDSILGIAINGIPYATLVSYLMDKELIVYRPHPARKEGVFSSNFASVEGKRVVIIDDVASTGETMRRTITDVTKEGGKPVLCVLLASKMSVNDLNGVPVRSLIRTQVIGGS	0
SOLUBLE_7548	MSSADLLAPYRGPLTVEQVATGMNAATANARRLAQDARLLLANKRWPTAASLAALSIEESGKVVILRRFVTANTDDIKRLWKEYRTHTKKNINWILPELVAKGARRLEDFKPIVDSASDHPDILDAMKQIGFYTDCLGKTNWSRPTEVVDETLAKNLVNAAEVLSPDRNISVRELELWAEHMGPVWNKNLDWMKQALVNWYGAMQAEGLMPAGSNKMQAFVKEGLATDQAKQIGREV	0
SOLUBLE_7549	VCVRLTGSAPQPATSPLPADSPADRSISRLTASHLVTAGSPSAYWRFYWAVAAAQLSRWLPREPGRLLDLSGPGYRATSRAVAAGHDVLVLLPTADSTPKRTLSLVNGHAPVRSERRPGRLSQVVGDTALLSGVASAVFDGVIADNRMLSHQLATEACLAEIARVLRPGGRVLLCVDSVVLGMSVLAEQDCWPELSYAPNADVLLVPWPDGTITRCFTSEQLRELLTEAGLDVEWIRPRTVLSASTVEKVLAERPRALNRLVEMELKAAESGEDVSMHLVASARKPE	0
SOLUBLE_7550	MQVGDRIVVRQEEFDTIGHVLSVDPLIVRPHARGGLPSNAEPVRIDNPLMIKRLSPRTVRNADIRAIEVATAKAFPGIEHTWCGQWLLRAGDGVTERSNSAAPLGPQALFTPVPYEEIKEFYRRHNLPALILVPERIAPAIPDDGPEIIVMTHPLDNVSEIDDVHAEFLDQPDDDWLELYHFRGKALPRHALELLRTTIDGRMCFGRLKRDGKTVAITRGTITDGYLGYSAVEVAPEYRRQGLATELGAAMLAWGKAHGAHTAYLQVIESNAAGIGLYHKLGFVEHHRHKYVRVS	0
SOLUBLE_7551	MQTSLDTKTRSGFSGVLRFRYIGPFEVDELAELWKPLHQQHTTIASHLEDLLGTVSAEESWRRRSRRYVEWLSEPETIAVIAESDGVDVGYAMVTIRDEHHGSWDRGDRVAVVQTLAVHPDYSLELVGSGLLDEVRRQLAETGVRDLELPAVSGNSAAIRFYESQGFRPFVTTMVSRIGVGPHD	0
SOLUBLE_7552	MITVVGGTFSKLHKGHKALLEKAIETGNEIVIGLTSDEYVKRNKVYPAIPYKERYRNLYNYMVKKTNKFRIRPIDDRNGNAPYERDYEIIVVSPETYQRSLKINEIRIQNGLPPLKIIRVPYVLAEDLFPISSTRIINGEIDGNGRRLKPVKVAIATNNSAKLKATNDFFHKLMKNFDVIQNTDYKLETQQPFGEVTMNMATKRAMQSLGDNDYAIGIESGIVYERFSRKYFDFHYCVVIDRFGNVTRGSSSGFEVPDRIIDLIKRDMSFSQAYGKVIDTNGIDDSTGIVGKISNGRVRRYDLIMECIRNAFIPRFDPDFYDTTYTPP	0
SOLUBLE_7553	MAAELKTITVLGAGGKMGMRISANFQKSDYQVFYCENSPRAQEQVVAAGRELSIAEQVIPESDVVILAVPDIALKAVSGIVVPQMKSNAVLLTLDPAAAYANLIAKRDDIDYAVAHPCHPSVFLDRFTPEEHADAFGGVAAPQHVAASYETGSDEQKATLARVVKVMYGPVIDVHWVTVKQLAYLEPTLVETVACMVGTLMKEALDETINTIGVPEAAAKAMLYGHIQIALAVAFRSTNPFSDACMIAIEYGKENIIKPDWKKIFDEKELDLVIAKMLKIDAIER	0
SOLUBLE_7554	MKENIEKLFQAIAQKNPIHSKYLKKIEFSQEDEEEFDKLISYYIQDGISIKEQCDCYLLILNDTLEETKFFIENGAYRYSSFDEVKDKVYFNESYMKQYMIGLALSSFVWIAHIKVRKYFSQYLQNFTPKTTYFEIGPGHGEYFARAVKSGKFSAFYGLDISPTSCELTQKMVKQQVGGLITKCDFLCQDFFTYDFDKKADLIVIGEVLEHVEKPLEFLKRSKELLSDGGEIFATIPINAPAIDHIYLFSHPDEVKDLIEKSGLKFKAYECFMANDYSLEKALKFKNAITMAVVLNA	0
SOLUBLE_7555	MLRGKDATLAAIINIILDEEPETQDDIADRLGVSRRYVAKLLKPLVDGGAIMHPYVVNLEKLKEFEEYIETDRYFKEIYETFDRMGTNVIQNIDKVFDSLKTHDLDIAKSIILEDYALNRMEDEVNLVIKMKASKYMDMNSLMQVSNIAANIERCGDYLSNIAEEVVNGLLVDPAIKKEVFEIKEIISKMFAHAMNMVKSKTIETEIYELEGNLHKKLDTMMEKIAEHPDENLKDINQFIQFGMFLKDVERFGDRCLKIFELGREFHHNIPKNVTTPEYVRNLK	0
SOLUBLE_7556	MENDILKYQKAYNTIVKLLKSNEKVLATMVFGSIVSGDLWEESDIDLFVIIDEEMANIKNIYMEQNDVPIHIKLMGKNKFVLLNENDIKGGFFHRIFASSKLVFSKDKDITEKYDSGRYYPDIDREKWNMVYISDLLKSLGLCKKYLNNKRIYTAYYFSVKCVEEFSKLYINHSGYMVNKDDVNMLTNINGDFKNYIDNLFFSKDNVEEAIKEVVDKIEEFINKNIKSITAILIDYMRDKDKSLSAEDINTDPVFNDFSINFEEILSKLWEFNIIKKGTRKYSIKDGKALCMENVYYL	0
SOLUBLE_7557	MKEIVEQNIFNEDLSQLLYSFIDSKETFSFAESSILHYVVFGGENLDVATRLGAGIEILILSSDIMDDLEDEDNHHALWMKINRSESLNAALSLYTVGLTSIYSLNNNPLIFKYVLKYVNEAMQGQHDDITNKSKTEDESLEVIRLKCGSLIALANVAGVLLATGEYNETVERYSYYKGIIAQISGDYYVLLSGNRSDIEKNKHTLIYLYLKRLFNDASEDLLYLISHKDLYYKSLLDKEKFQEKLIKAGVTQYISVLLEIYKQKCISAIEQLNLDKEKKELIKECLLSYTKGDTRCKT	0
SOLUBLE_7558	MAYIIPSDISAAALAGAHGPELETLAGLKTALSSDYTVYHGVHWSYDYRGQIRFGEADFVVVNQAGEMVVIEQKNGRLEDTAEGLIKVYGNTRKDVQSQVRRSVENIREKMRAASGSPPPSIDYLIYCPDHRLVRLNAVGLDVSRIVSGATPADLAGRIRQILPPGSKGGATENVHAFLRDAFQVVADVHAHVKAHERSYTRLIGGIADIVDSIEMAPLRLRLRGAPGSGKTVVAHRLYERALARGRRPLMVCFNHPLAERLAASVSPGGRVTTWHGLCVNFLAERGLKPNFEDAARNRSFWPDLAELIIAEPVPDAWRFDTLIVDEGQDFEPGWIDILHLFLTDAADIVWLEDPAQELRGIGRNELPGFVGLSVRTNYRTPQSIARFVKRALGADFVAANDLPGLGVGVSTYGLEDEQAVHLSRIVPALVRQGFAPDQIVIVTLKGATTSVLSQMTRIGTHEVSHFTGAYGDDGRQVRSRGLIRFESVQRFKGQQAPAVIVVDVNPASDPNKAERHLRQLFSAFTRATIRLEILAQKDNPMTARLLGSL	0
SOLUBLE_7559	MIQYKRCSEVSIDLVYEAFRDGFSDYIIKMEVSKEDFIKRFFGAEGNSLKHSFVALDGNKSVGVILGGIKDYENIKTMRCGTLAVHPNYRGIGVSQKLFELHKDEAIQNGCKQLFLEVIVGNDRAIRFYNKLGYEKVYDLSYYNLKDMTKIIHKECKGIEVKQLEFPAFKVEIQKWLHFHINWQNDMDYIEKTNHTFYGAYVDNDLKGSICINEQGKISFIFIDKEYRNRGIGSKLLQVARDELNLESLLISFPNNSLLEGFLKKTGFEKNSLAQYEMYVLL	0
SOLUBLE_7560	MTQRQERLFVLEASSGGRLFSVNPDGSDKKVIVTGCRIPDGVAIDVLAGHVYWTNMGLPPENDGSIERVDLDGGNRTTIVPSGVTHTPKQLYLEAVGRKLYWGDREGMRVMRCDLDGSHVETLVQTGQGEDDRRDETRWCVGVAVDPAGGHLYWTQKGPSDAGLGKILRAGISLPAGESAAERGDIEVLFEGLPEPIDLELDLAERMLYWTDRGDPPRGNSVNRSPMHPPDAQRTPEILLTHLMEAIGIALDPDGGRMYVTDLAGNVYAAGLDGSNRREILVAQGNLTGIAHAVLPTGTSF	0
SOLUBLE_7561	MWFCFLKSGFIIIKQILSTPFFSYKYNIKILINFKLISNIIEHKMLEYANKITLKGDNIMKFAVITDIHGNFDALQTVLDDIDSRDDIEKIYNLGDNIGIGHETNKVLDTIFDRDDMEMIAGNHDEAIMSLVNGTPYPEDLKGKFYEHHQWIEGHLDESYYDEINQLPRYIEMTIKGKKILFIHYEIENDKMSAPIDEQPFAPITKDDEQAISELFKDKEADLILFGHNHRLHMFDDKSTVYFNPGSVGLNNGSNTVYGIITVNEKGISVERVKLAYNNEEFLAGFEEKQVPAREFIFKNFI	0
SOLUBLE_7562	MERIVDTADGRFDTRLTGTGNVTFILDHGMMSSHYQWGWLRGELLKQGRVFEYSRLGYGRSTRGKTKRLFTRQADELERVLALLDIKGPFVFIGHSLGAYISLELGRRRPDETAGIVLLDPSHPEVDAELPNWYERTQEEWNRFLYVLSHVRPLAWLIPDDLGARMFTSLPEADRIPMWRNMARKNHWRGTLDEWQAVEANNQHVLEVVEHIVPPVLVLSASDWAGGMPENWLNPELTKRINAAHERFAASLPDAAFHVIPNTNHYTIAGFSEEAATTIVSLIRNAFFK	0
SOLUBLE_7563	MEIDPRAQLIEWESSSLGVKGRMYVYTPPEYHPHGPALPVVYLLRGHEREWVNRREDDSRMGSAIDVYERVRARGEIGPLILAMPGLASTDNRIPGLLADFAAPHLTDAEGIGSGRFATFFFEEVLPLLEREFHAHPQARAITGFSLGGYMAVKAVALHPELFVSVSAYDGSFPYASDNGRRSRRYDTLFTASMFDPALGRPRDPDRLRDHNPICLLMRANRAALRRITWMIQYGPEHIEPWGANFYRGEYLLRALATLGIANATPIAALPDGAHTWAVADRHLEQALPLHYRAFERVMKSDP	0
SOLUBLE_7564	LPGAEENNIINCNEGLSKGGAGLDLKEIVIRKNGKWYFGQAEMFRRNILNILAAHIQKEDGDYVIRLGNDVNPITVEDCPFLAMGYIEEEDGTIKLRFHDLQEMKLDHELKITFKGDVPYIDFKWEADTRLSRGVYWKLSNYFDFRGDEVYIVPPGARLEQ	0
SOLUBLE_7565	MSRAIPAMPLAPASAALDLSKVKTLVCEPSLPIRQGIRLALNNVGIRDITEATTFLAAHQACKEGDHDFLLLNQEIETNDTAFMVRELRSGALGRDPFILTVMLLSSREEPKVRSAIDCGPDDLLLIPFAPDQLMNRLKAQIERRKPFVVTHDYIGPDRRAAPRPGATSATQFQVPNPVRARGTNVPRDRYDRMKQESIVTISVERIKRLAATMDWECNALTVSAREGRMTPESTYRSLLKLEQVTAELSLRVTKQLGHSTETIDSLTQYLPPVEDGSEQCKLFRC	0
SOLUBLE_7566	METLELQGAKLRYHQVGQGPVLIFIPGANGTGNIFLPLAEQLKDHFTVVAVDRRDYGESELTEPLPDSASNPDSDYRVKRDAQDIAELAKSLSDEPVYILGSSSGSIVAMHVLKDYPEVVKKIAFHEPPINTFLPDSTYWKDKNDDIVHQILTEGLEKGMKTFGETLNIAPIDAKMMSQPADTEEGRIEQYKRTMFWSEFEIRQYTHSDITLDDFTKYSDKITLLNGTDSRGSFPQDVNFYINKETGIPIVDIPGGHLGYIQKPEGFADVLLNMWG	0
SOLUBLE_7567	MEWRFEETFRKAITIIRRFYPDYALIGRYARNFYAPPETTLDIDFLVNVDDIEILAELIDYVRSQGYEIHPDDIGPWQYKIVIKGIRVDLVKPKGIDIDNEMISKRRVVELVNFISFLRRIWLFFMSFPP	0
SOLUBLE_7568	MRLSNGDVIVFAGDSITDREKSNNAPLGYGYVNLFYNLMLAKHPETKITVINSGISGNTVIDLIDRWDDDVLSYKPNWISILIGINDLHKFLGGLTTFNPENYYENLRRLLKYTRKVLNNVNFILMTPFYISRNKLEGGFRAKVLELLPQYIEKVRLLSNEFSATYIDLHDTFKKLVNIREPNVYAPEPVHPNFTGHMVIALKLLEALEI	0
SOLUBLE_7569	MKQFSGLSRTIQGNHLLDTCAIDILKIGHRPLVLCAKQEYNTTVESFVKVLTCHGLIVKIVYMEEWDQNSVEECGEVGFRHRADHIIGIGNSSVAACTKAVADLLDLPAVLIPTSPFTTLPWVSVENKKRERPLFNESIQLIIADREQLLTQPTSELINGVVNTLLYLAAIKEVKRNHLFSLVDDILIRSFESVLLRGSLQAIEDFEARILSKEVQDVLEVLSTCVTLDLPSDAWDVIQQIESKLSERREDLVDEPLKRNVVLYLLLSYLTQESEEFQARLKWCQQLLLSANSSNLLSLEAVLKEIALEMGEDGSTRC	0
SOLUBLE_7570	VEQTMFTNEVILSWLQYFSKNAPINLAKLKMLDITGKNKNLIPTVMSNRAVLVFTDAGHPDIFYDMWNAELGDCDIWYNEGSEPSGEIKHDKVSDMINRGINASAAMLILNPNAATNYHIGMENSRFSCGSVQYVCREVRAVIMNKLNLGDQDNICIISGESIAVEAAMIAAEGSVIAVEYDRRDRNTMQENVKKFDLNNVTIVESLENGIPDKLPVPDIAFIVGSPRIGSEIKALLSINPVMDFVIYTLDFEVLMSLPALFRENGLERTEAIHVAVSRVNSKKMVEPFPAPWLISGRSIKG	0
SOLUBLE_7571	MLTKIDTDKLQQVVEKYHLKLLVYYGSYARQEDYDHSRSDIDIAFISEQQLGSQQLFDLMSDLIMLHRKSNIDLVNLQTASGLLKEAVANDGRVLYEKEEGYFQQLCPYLYKCYYETRKFRQIKHALFEKKLAEELKNVRP	0
SOLUBLE_7572	LEEILKLKASDTASLEARGEANKKYGIQDFDTWVKRILSRINCSSVLDVCCGTGNQLTYYIQMPCTTNILGVDISKDSLKIARQRCEYLLSTNKKLTLKCCKMEEMFDDKEIDRQYDLISCFYGLYYAEDVDVIVERMIDHLNHKGVFLIVGPYGKNNASLFEIIQKHCMIPELVIKSSTTFMQEDLILKLVTLPGISVDTETFVNPILYPSPQAVMDYWQASTFYVPQYHSTIQQELEKRFENHDVFVVEKHIMAIIASKL	0
SOLUBLE_7573	VLESVRKEWLEIMDRELLEKARSLINANYISTTLSTVDRNYEVNIAVISVLEMIGDDTIICARFGADKTYANLKETGKGVFMVLLTDNDKSKDGIRVYVELSADLQEGEYFDRIKKRLDNTTYKNFPLKNCLVFKIVKILPVSLLRK	0
SOLUBLE_7574	MANNYMKRKDRIILTAVEIIDQLGVQGLTIREIASRQEISEAAIYRHFANKSEILLGTIDYFSSYDALLFRTIESQNMKAWEGITFLLASYTEYYENYPAITAVTFTQEAFQLEPEARERMENVIDNRLRFIKQMVIKGQKEGEFTRDICSEGIVDIIFGTVQFIILRWRAKNYDFALKEHVLSTLSILIEAFSTVKLENRFAWGGVFNQEVSSSTFDSVLTRPGLFLEKGKDQVNEKSEG	0
SOLUBLE_7575	MKRKRIDGMNIEIITATIDMLEEIVAIQTAAFSEREPMTMSLNFTKEEMYDYFLKIIPESINSGLTMAAVDEDKGAIAAVVICFDAFAVFPNMEWTQKEIDGISKTNIFFEELEKPLNTNPAFKPEKCVRLMYVSTDENYLRRGIARKLGESMINRAIDLGYELMIADATNINSAGMFEKLGFWQEKVLPYKLVEKDGLKAFGNVEGECILYSRYLQENCFS	0
SOLUBLE_7576	MKQLTMPLTALALFTLGGCVTNSDLDVVRRDLDELKNRQFQVEKEVGGVRTEATARIESSFKDLDTERAGVRKGLADLQAAMDGIKVDMQVLAGKVDDVGLAAKKPGDDLILLREDLERRLTAFDQRLAKAETGIEALQKKVAEQAPSPKETEKPTPEALYQKGLDAYRAGNYGVARESFTRFLEQHPKHELAANARYWTGETYYSEKKFEQAILEFQEVIKNYPGKEKVPAAMLKQAAAFSEIGDAKSARFVLRKLADDYPSSEEAKRAKDRLKELK	0
SOLUBLE_7577	MNQYERKMLDLLKRGKQELGYVGVKAEFEAEGTRTDELLRLIELARKAGLNVGLKIGGCEAMRDLMESKQYGVEYIIAPMIESGYALSKFIDAKNKVYSKDEQRDTRFLFNVETKSAFGCMDELVQIAAQPGGADGVVFGRVDFSLSMGLTRDDINDPKVTSYCLEVSEACKRSGLDFVVGGGVSMDALSIMKELNSSHLSRFETRKIIFDAAMMENADVHNGLLQAVHFELLWLLNKREYYSCILKEDAKRIEMLERRWHVLSADEKASTSTYVNQPNI	0
SOLUBLE_7578	MTTRQPKTEADVLAETANLILDKYFHNQKNICTYDKIELARMLGLAEDNKKSDYALFHFIKALRYVVLGNFNEAINSYEATLRIPNSHAGILSNYATTLIILGELEQAKEMLIKCLNETDDGVSNLEYFANIIELYLLSTLDETLLQHAGNMKDSTLDKYSNILKLKTDINKIDISIQDYQEFTGVLIKFIFDKTRQIYQPRFSIDNGLDRQLNIEAFLNINPEEASYLNTEFRNQYLDYIFDNERHDLLGKFVVFFRQNKNREDGTEKPKAFYLGTNRELEA	0
SOLUBLE_7579	MTTNEIEIRLMQDVDAAGVVELYKTVYGNEYPVKTVYDPAAVIEQQNNGEMYRIIARSGDKVVGQTALYRSTSPNPELYEEGQGIVLPLYRNQGILEQCLAYGHKVAYPQLNIKQEWGEAVCNHTFTQKAGARLGAFETGIELDLMPASSYVKEQSSQGRVAALVMFLIFQAAPPQLLYLPETYADSLHYLYSAYDFKHEFVSSKSLLPEQATRGQVEIYADAAVARFTLLETGKDLEDYLLEQEKLAQAQGCSVFQAYLKLANPAVGHAVNILREHQYFLGGILPRWFATDGLLMQKLLHEPNLEGINLYSERSHKILNMIIDDRNTVIK	0
SOLUBLE_7580	MKKVLGLVVSNRKLGNSEILVKEIINNIPEECNRELIRLTDLEIKPCKACYRCLQPNNACPVRDDFNFVIEKIREADALIIGVPVYFLGPHGYYKMLTDRLLGSQNYSQDTQGKPCIIVMPYGSEGWEGYSKIACMVMPKLLRMKLVDCWQIHASLPGESLLNPENISYARALGRELFNGREYHAESKECPICGSDLFRLINENQVECPICGSRGILKNNFSPDFSDSDYRRFSDHEMDEHFKGWLLEMKDRFSAEKNHLKELQKGYRNQNWWIKPCRLDEC	0
SOLUBLE_7581	MCQLAIEKAIKGLIVERTGDIPPKTHNLIQLVKIAKVELSESQLEFIAVLNMAGVGARYPDMLDVGRCYQALSQRGCLGLSNQDQGSGTMVTAANQVNSIVWAFVAAVEAQGITVERALLFGSQARGDARKDSDFDLIVISPDFAAMPGWRRWEVLGKAAAKVMEPIEALAYSPEEVANALQRDGNFLRHMHTNKGTVLCLSTNKGTVLCLAAELLYFII	0
SOLUBLE_7582	MMKLIPRSSDISPGIDGICPGPFPPNGFTVLTDAAYGNGDCFGLYWPIGQEHKLPIVCETYHDEWRIVPAFSSIKKFEEWLEVNDDDPHENGISIEDQDFAANLFRVARKCLSTGRLDDALPLLQRATEQLPEVSEYWLALAIQYRRCKKTEAAAQAALNAYLGNWAFGVPDNKVIHLLSQAADVPNFQDDPVIQCIKEQGLDLSFGGTKENNNYPLMQMCVDTYFAQRKPLQALTLLHNYAWIMSSETTAFQERYDFNIDEWRAKFRQLCLEYFGDSRTQFT	0
SOLUBLE_7583	MLYVTGITGHSGQWFVKRLISEGYKGRIRCIVLPESDTDFLNKSGLDIDIVSGNLNDQEFLTSTMVGCSTVLHIASIDFSRNVVKAALDNNLDWAILVHTTGRYSKYKSASAEYIEIEEYVLKFRNRMGITVLRPTMIYGSSRDRNMYKLITFLHKIKFFPMFGEGENLMQPVHARDLGNAYYDVIVNRSTTFNKGYNLPGKRPLTYMELVRTVSDTLGRKNVIIKIPLWFSILAARVYNALDKNAIISVEQVLRMQEDKAFDYEDAVRDFSYSPVSFEDGIVEEVNEYLARYNSSRTKQR	0
SOLUBLE_7584	MEEFQFTKRVHNILKIAAEEGESNIIQPVHLFIGMCKEGTGVCSELYMYLFRNVGTDFLEKLSLRKQDDLTDQEYEKIGQYKVSYKVLEILQIAKKRMERFQQVLMNEGHVIYALFRADTFIENPQIQKEILRIVEEPRDLAVDLKCFVPAYTHLTCHVRKANSSDFGKLVSFVSEEFGERWLHSIEYGFRTYKENVPIYIAEQKEVIVGFACYDVVRGKKGLFGPMGTAKQNRVKSVGKQLLHCSLHSMKQDGYEYAIIGQAGPVEFYERCCNARLIPIMDY	0
SOLUBLE_7585	MGERNLTEERDKFAALHPEARHVVHGRDWGVIRVGQSGPALVLIPGTLGRADIFWQQIAALSGEARILAVSYPASGGISDWAADLAQIISDAEMQGATILGSSLGGYLAQYLTATEPALCGGLVAANTLASVRGIDQVPPYALDLATTPIDDLRAGFEAGLASWQAPDHPYSDLARLLLQEVRTRIPEGELRARLQALKTAPELPAQSLPRDRMFTVESDDDHLISPPMRSALRAALTPARAYRFRATSHFPYVTRPDAYTALLREVLGLTGDHAIWPAGEESLS	0
SOLUBLE_7586	MTQTPVTLDQKVGEKRDRMRGVFSTQEIRKVGTGTTTRKTIQKSFWYVDEGDDGVIEVQPLNSNYVPSGPKRKIDRDELLDKFAPEPEFYVQTVFPKMRELNKTIARADRHRQKGETFSAEFEYNNALKVDEENVRANFGIGLTYLERGETDKADNIFERLVKLDAAFEEEHKHLFNEFGINLRKSKMYDQAVEYYGRALELSQGDENLHLNVARAYLEKQDFPHCLEHVLRALMINPAHEAGLKFLAWMEAKKLVPEDQRAAVAEAVARARSTGGTPASAANEG	0
SOLUBLE_7587	MIHTLQAQSNEITIPFAELDLLSHLTSEFEPKLFQQKIERLHQLDPGHPLPGIAKAYAFFHEQNFSAARRQLEQARSETGDHVRAHLLLGLMSEVENFQHEAERHFLDALSLFPEEPSVHRHLAVHYHEREFFGEAASHALQYLKKIGPGGEGTLMTIDMMQSMPGHDEHVLESLYSLLFEIPEHHHDMVFHSIAANNAEMRYELFHQALDGEPDEATVFRLDSMLSLMVEHSMWAAVYDQTKDRMCRTVFDTLCRDLTYRHAGIRSIPLYLTIRSRYFMRCLLHRS	0
SOLUBLE_7588	MLERYQGEDGRRLRVEAALDSKLAKGNQALAEAIADVATLRQFKAGQALIEQGGDDNQVYILISGSCDVIVNAKVVNRRGPGDHVGEMAAIQPAQRRSATIMATEQVLAFELPEPVFANLAATYPDIYRLIAKDLARRLLQRNAVTGTPRKRIRVFVISSVEALPIARAIQTAFEYDPFTVIVWTDGVFKVANYTLQSLEDEIDNSDFAIAIAHPDDKVESRQAQWPQPRDNVIFELGLFMGRLGRARAILMEPRDEKVKLPSDLAGVTTIGYRFDPDGDTQAALAPACNRLRNHIVELGLAVG	0
SOLUBLE_7589	MQFDNLLSRADDGTLQVLLGNAAVRLIKLLDPSLVTPSRLREILMELHTPASLLLTKDSRAMLLDLLRPEQAKILATIMQVPLTGDIFETLKKTSIRHGSNRERALFDFFELELPQPEDSVQSSSLELAVSNYPLFAHQRIAARKVKNYFKQEPRRVLLHMPTGSGKTRTAMNIIADHLRSVEPTIVVWLAYSEELCEQAATEFQKAWQCLGDRQVSLYRFWGEHEIDVDKLEDGIVVAGLSKVYNRTKQSIQFINRLGKVSSLVIIDEAHQAIAETYKLVLDALVVPYENTALLGLTATPGRTWSDINVDTELSEFFAKNKVTLEVSGYSNPVDYLISEEYLAKPNFRSLFYKNGLKLTQKDLERIQQELEIPQHILEQLADDEQRNLSIIIEVEELAKRHQRILIFGISIKHSKLLATVLRARGLQANVVTGDTPLLERTRLINSFKDDSDETKIICNYGVLTTGFDAPRTSAAVIARPTKSLVLYSQMVGRAIRGVKAGGNVTAEIVTVVDSALRGFGSLEEAFSNWEDVWHKEKI	0
SOLUBLE_7590	MPSDASRRLYERLGIPLLPMDSPFGPEYPIGNKFAALALGPAVGHTLFLDSDMICVDAFEADMLCRFDAALKPADMALVAKQNDYWERIYAHAGSALPGDRVVTTCSGEAMPAYYNAGFILVRDARRFAEVWYRLAERVHADPLITNKMPWLDQLTLPVALHALNYKTRALSERFNYPLHIKPLSAASLPPFFCHYHSLDTLVSERSLWAELDELAKRFPELREVLALDANWKKAILAPAPRLAFSEGDSTGTVEAGQDLVITGIPRSGTSHLCRLLSQQPDTVVLNEPPQVFEALKLSPLPWGLPRYYAELRRDILAGRPVPNKHVNGRLVDDTARGNDQSSDYFAEVRGASFHLGTKNTLAYIARLPLIRKVMPTALLIATIRHPYDTLNSWANTFEHLRQAAVERQPFGCPDDLALTGWQRKALLAIADTDHLAVRRALWWRYLALQLEDAGDYVQLLRYEDFVEAPQTTLAALRNNRPLPFDEPAVWSKGLAPDEQELVANIVCDVAERFHYVL	0
SOLUBLE_7591	MTRKNKEQPAMSNNTSSNTNGKPQKRLIIITGDKGGVGKSTFARAIFQLYINKNLPCVAYEADLRNPQIERYFQKDYRPIIRYIDIFHRGGADDLLINLDESDCPITLLDLPAQSGCFFESYVKELAFFEVLKTEINCRVTMVSVISRVLDSINVLEKLRELCKDQVDYIVVKNLFHGEEEKFERYNDSSLRQNMLAEGLIELVMPDLFYKSYDFLDRHALTFNEGQTHQETNIVIKSRIKSWVAEFEAQIKPAFNFLGFDIQPDDCYYPAVVEKSKELRENEEKEKAKNQDANLPSEDIAA	0
SOLUBLE_7592	MYYGSIITVLSSDKNKLTGIAEKLGKLHETAKTKIYYRKKGEYIRSILLTTEYPEKIIDLAEALSLSSTAILYIPETLTWMDGELALLIDSLNTHNKIVISNLDQGKINNILGSLSSFTKFDLYNDIPDLSETEEEDKGIVYVDRVFTVKGVGTVVTGFSFTNVEVHEKLVALPYNKEVEIKSIQVLDEDQKSVSTGVRIGFALKNVKEEEIEDLLYLVKPNVKVVKEIEGQITNYKWSTINQGQNHIIVKGHGIAANIKVDNQKAKIMSSVPIPIVDNRILVLNVNVRQGKPRVAGYISL	0
SOLUBLE_7593	MPFLLFKFPGKRVLGFSFEGRPHRHATGLSRFLDVHGAAYACELGRLSSELVGASEGALLKRLESLYDEILIDEVQDLSAHDWEIVDALLHSSIHIRMVGDIRQSVLATNPRSTKNKQYAYAETVKWFREREQLGRLAIRESVETWRCHPKIAAFSDTIFDASWAFPSTVSRNDAMTDHDGVFLLTKKHVRDYVERFAPQCLRSMAGSGKEFNLDFMNFKVAKGSTFERVLIMPTAGITDFVRKGSSLEPVPAASFYVAVTRAAQSVAMVIDNAGASTLPYWTP	0
SOLUBLE_7594	MLLAPEDKLNERRAEYPGIEVHPLKFCSSELQAGHWKFLMGAIGNQAAYIRQLGNIMRKNRNNLSIQAIRDGIQNSSLSDSLKDLADMRLDFAEQYIDDQLNVGSLIRPGRMIVVDVRDEFIEKDEALGLFVVLLQIFSEAKYQGQSFNKLIVFDECHKYIDSPDLVKGLVETVREMRHKGTSVMIASQDPPSVPIELIQLSSQIILHKFNAPDWLKHIQKACIGLKSLTPEKLGALKPGEAFIWSSKASDNAFVSDAMKIQCRPRVTKHGGDTLTAI	0
SOLUBLE_7595	MAILTITKQFGSGGGEIGSAVANLLGYEYIPLKRVFEEAGQAGNRIKKLADEVSKSVPGLWERTDWSFLAFVAFSQSTILNYALQNNIVVMTRGGNMLLKSIPHALRILVTAPFDVRVRRIMEREEISEEIAVMMAKKADREMAVTIQQIYGTNWMDPTEYDQVIDTSKQNWNEIARSLKDSLMAKEKDFTAEAQKILNMKALATYIKVKIMTSPAFITPTLEVEMKGDILVISGVVRNPDQHKRIEEEVKKLAGDRYVEFHIHYRGSWPFRGI	0
SOLUBLE_7596	MSAVSDPYARIFLLSHMRAFTSLAGHILGSHPQINGYYEMHISYEDALAVDRQLELFRQGDVLKPDSRYLFDKLLHNDYVLKPERLAPAELKILVSLAEPARTIGSIVHLFRQKPDPDLYASPLEAANYYVARLKALADFCGTAERGYCYFDAELLQAAPERLLPRLSHWLELDSPLSERYQTFSQTGKAGRGDSSARIHGGRIDRTRVDYSHVAVPEDALSAAQTAYRECREQIVSGAADSILN	0
SOLUBLE_7597	MKITKATDITLNDSCYLIYGNPGFGKTSVLKYIPGKTLVIDIDKSSKVLSGCENISIAEVDTHKIWDEWLNVVKELLKGAAEPFDTIVVDNVSELFRACLANLGREGKNHRVPSQADYQRVDFTILDSLRALLQLKKRIVFTAWETSDQWTDENGMIYNRAMPDIRSKILNNFLGLTDVVARLVKKTTEDGEEVRGFILQPSASVYAKNRLDDRKGCKVDELFTTELPS	0
SOLUBLE_7598	MKILIYGAGVLGSYAAYELKRVGHEVTILARSSRYEELKEKGLVIRHWFQRKTTKNKINVVKELLPEEYYDAVFIVMQSSQTNAILPVITANVKCPLFVFVGNQDKAKDISEKIKSTSKSNPRVLFGFFSIGGRREGGKVISVHTKHPDFDIGDLEGRDDYKIIIEKIFKETSFKLHYHVNMDDFFKTHIVVIMPLAYLAYMSNCDLRKIAWNRKALNAVIDAMIEGHEVLIKLGHKVDPESSERLLRNHRKVAYLGLKVCAMTPLGKLGISDHCKSGWREMEYLDKRLLEWAKKSNLETPNINKLREHLIKYVHKKVI	0
SOLUBLE_7599	MKTSELGSPSRGEDDMMSDQKQILVLLAGAPGTGKTYTANKIMQAISGFVSLPLDLFKEHLYDELGFDNLEEKQLLDAEARARYYRGIGMLMQEHKMILGDYPFSRLQKPALEKLAAKHHYAVITIRLEADIKVLYDRQRKRDLSDPRHLGHLMNHYHRGDTLENISETPDGMPTFEVFSNRVQDRGYQTFQLGQLIRVDVNDYGTVDYRGLVEALREAIRGVEFLTR	0
SOLUBLE_7600	MSRAHVDHRDLVRFAEERVNLPKEKADEFRAQARRLREKLEGYLAEHPDFALKKMLLSGSLAKGTALRSLNDIDVAVYISGSDAPHDLQALLNYLAEKLRKAFPNFSPEQVQPQTYSVTVNFRGTGLNVDVVPVLYAGLPDWRGNLISQDDGSFLETSIPLHLECARKRKQAQPTHFAQVVRLIKYWARRMKQEHDGFRFKSFMIEMILAKLTDNGTDLSDYPEALQSFFTYVAESNLSERIVFEDYYQASTVAPSADRVQIIDPINASNNVARLYTAQNAAAIVDAALDAGDAIDAALKAPTKELTVHYWQKVFGSSFQG	0
SOLUBLE_7601	VTIPTQAKFTLRGRNPDVLSCIANLSNDEVFTPPEFAARMLDTLAQAWAEDHGGANLWADPTVRFLDPCTKSGVFLREITRRLVEGLAEQMPDLQKRVDHILTRQVFGIGITRLTALLARRSVYCSKYANGPHSIAKSFTTEAGNIWFERVEHTWKNGRCVYCGASQGTLDRGEELESHAYAFIHTDDIKTRITEIFGDDMQFDVIIGNPPYQLASDGGTRDIPIYQHFVEQAKKLDPKYLVMVIPSRWMASGLGLSEFRQTMLADRRIRELVDFPVATEVFPGVEVKGGVCYFLWNAAREGDCNVTTVRGEELRSCTLQF	0
SOLUBLE_7602	SGKLRKSNESGAMRAFRDGEVTIMVNVNLFTEGIDLPGVDVCIMLRPTASLSLYLQFAMRALNPRDGKRAILIDHVGNHIRHGLPNDDRYWTLEGVDKRKSSSKEKEEAPKTCENCFATFYRDRIVDGKCPYCGEPLKIIKDIEKEATNETLTLINQGMEFVSIRGEMIEVTREEALVYKRVKRYGKKYERCESLAELKAFRIIHGYAPGWLWHKQKELNLWRN	0
SOLUBLE_7603	MSRPLFISLDGPKGAGKTTLLEAITKVLRADNKKVIRLCEKKSDPYRGETMALVNKLARNPTLDLEWEICERFADSRAWISLHVLTKQPPDSIILMDRWYPSDAAFRRMVPFAEILQLNIERNVRTPDLHVGVVTAPDISWARAAARPRGLSSTVIHKFEEHVACTKAFEREVAEQGWVLCRNEGMIEDATMQVISEIYRVLGCPTDMVFSG	0
SOLUBLE_7604	MAVVQHHLPLSARLPARGIFEDDWRDRPSKRHPYPVILIHGTGVTKGDWMELGHALRSLGYAVWAPDFGMRSTAAVAESAAQVGAYIDAVLTVTKAKKAIVVGHSQGGILARYWMHNLDGANKVSHLISLAVPHHGTSHGGMMSPLGRTPRGTAVIDSLITGFFGASGFEMLHDSELIAQLNEHGDTLPYVYYSCIATRSDTIIQPVESCFLHGKLVRNIYAQAVSKHAIILHEDMPHDPRVRRLVIAEIERVERLTIPS	0
SOLUBLE_7605	MITNIIRLLSIKGGVGKSSIAYALARIISASGYKVLFLDMDNLHTISRVLGVKDCELTYTRDFFVFACDDFSKISFNSYEYVIIDTYSGISSETLSAISGDHVYNIFISDFSSIDNTLNYIKEWNGKKTTNFLVVNMVIREDNENDILLRRFFDSLLLKINVAINKIFLFFFDENYYGSYKVDLNHIELLASYVLGEMSESDLNLG	0
SOLUBLE_7606	MTDMTYDVEQDVVAESERISAIFSEVLDIGQVAATDNFFNLGGDSFDAIRVMSRLDGNLPIVALFEHPTAETLARFRLTEESLAITRLVPLFDQTKTNGPIVVICVPYGGGDPTAYRDLFNDHPDVRVFGVDFGDAEIHSPSDFSGLINTLVNEIEAIDAEQIIVYGHCAGAATAACLASAITFTTSAVSLVVAASNPVDDPDAAIHDAAMTSDADWGQYLRSLGAFNGLTDKETDAMLTKGRRDHFIATEAYRTLARQPARGIPAMLLLGDKDPATVKVEEIVNKWRKIIDLVKSANVTGGEHYFIRTHAQEVASKVLSFQLKHK	0
SOLUBLE_7607	MSAPQAMKVLVLCGPESSGKSWLSGVIQAHFGGLVVGEYVRHFIDQQCRDTCYADIPAIARGQLAWEDRAREQAPPLLILDTHLLSNMLWSHALFGDCPTWLEEALLARRYDLHLLLSPQGVDWIADGQRCQPDLSDRQRFFDDSQAWLRRHNQPHQILDGNWPQRQLLALQSVAKLLNSDAPSCPTEC	0
SOLUBLE_7608	MTWNDEEHRRLLVSTSIGYTAYTAWARQARRERLFNIARLLDASAAVKRVRAEQSLRRLGEVAKTTTNIERALAGLEPEAVVTGPVTGTSAFQRELLERAARALAAGRDLIYTELGDLFVCSMCGQLMEGDPLPFCSICGTVREGFLDFRIVDCMGTLGPSTIVRRLEQGLRTVQDLVVDLTEEQLSTPVNGFPACKDLIGHLTDMDIVFRERAWMILETNQPRLPSAHPPTLQHAVKYRTVPIADLLEQYTSSRQQTLNLLRGLTQAAWQRIGYHAIFGPVPLLHQGNWVVTHEQGHLIELAQMRHNLLHGGNQMIEIAQEVLHP	0
SOLUBLE_7609	MREEWLFSRYLNRKRVQRAASLGAGRAETEIALLELGAVEHFDLFDVSSVGIEYAKSIAEEKGFGHKVTCHVGPIGCAELNENTYDLITFVASLHHMEPLAETLERANRALTQHGIIWCANEYIGPDRFDYPVAHAAIAKSFFQQIPPGLRNHWHRELQFPTPQEVAEVDPTEAPCSSKIEPTMRDMFPALEIMPLYGAFAFMVFWGLNHDALYETPEGTELTRFILGMDKALTDAGILPTYFAHIIARKNNAPRQQIHRPGRHSSALLYRYAQRAASILRHLKIR	0
SOLUBLE_7610	MAFFNNNADTNIQSSFDDDNDDAKEKRFLDDLRHIDFFAAPVVLGGDKSRFSDPKAGNNAEYMRKKARQFIQNSREKSFAFWQVFEAVYGADLELDGWANIVHFDDKATTRGMLIGRLEKALQMSSPQATKGFYERQLVVCQANFAMLNLDINAPFFGEHLWFENPNKH	0
SOLUBLE_7611	VGRLLTERLSDRYVVVEQDVLWVDGLRDPSHHHRLFRSTWLRMAAMIHQNGRPVVLCGTVVPPEFEPLPERALFSEIHYLSLMCDPEVLAARLRARPAWREWDEPRIAEMLEYAAWIRENAATMTPPMTLLDTTDASVEETAHAVQEWITSHTATP	0
SOLUBLE_7612	MTLKITKSDEVIEVKNLCVTIYSQPGLGKTSLAFTASRPLLLDFDKGAHRAVDRKDVVQVEDWRDVAGISAGDLAAYDTIVIDTVGKALDTLSADIIRANSKLSYGGALNQQGWGQLGVRFSAFLKLLRSFGKDVVLISHMDEKADGDAIKERLKISGGSKDLVLTDSDVIARISIYNRERHLIFSPTETSFGKDPANIGAMPIPEASAETYATCLSDIITQIKEGMNALSEEQVQRKAEIDWFATKLPEMTSAEEINGVLGRAKKAGKDIQKMVVARAKELGFDFDPEAREYVDPSAALADELDDEIPEFDDADEPESPAMAAE	0
SOLUBLE_7613	MSAQVQDLTPIKGVTYYYPPHDAVLVFKDGAAEIPYGGLPVPLLEEDYASLDGEPSYDAVGRGVYQTLRTNPDCIHCAAYATLLRDAYPHYLAELASHAIMLDSKDVEVPYIDRKIVSLKVLSLLEPDNAGLPLEIGRAYLDRGLRLSALHMSTVSIYRAEHFLRRALELTPEDGRALRLLGEVCYLLGKYEEAASCWLDTLDLADADEAERFRVRLARISEGRLPLIAPVDYLEAIGAAFTCFHTGDYEEAVAILQDVLMDGIFCAEFPIADIHCVIGKSFVQLDMPRYAEESFRAALQLDPAHEESLACLRKVTGEE	0
SOLUBLE_7614	MPENDFFAGIDAQLDTWEFRTLADAFKPRPPLQYAITGLFTLPSLTIVFGAPGTLKSMLLGSAALHVAGGLPWLGRKVKAFPTMWLDMDNGKRRTDERFEALARHLGLNEGTPFFYISMPTPMFNAGDTGDTEAMVNRMISRGIKLLFIDNLGLISPGADENSDAMVKVMGNLRLLAERTDAAVVIIHHQRKKSKQTQTARTGETLRGHSSIEASLDLALLVEREFDSDIITVHSTKTRDTEVRPFAAEWRYEHKPGTDELETAGFVSAEGENSSETVLEKAIIETVSSNALINQTKLKDDVMKLTGIGRNQVINMIRALEVRKALNVKPGSNNEKLYYIE	0
SOLUBLE_7615	MQKLQTVNAETLLYEPLEKPSFVVDSLIPTGLSLFCGSQKIGKSWLMLKLCLCVSQGIPLWDMPTMEGDVLYLCLEDTFCRIQDRLFRLTDEASGRLHFAVASCKLSDGLIVQLEDYLKDYPDSRLIVIDTLQKVRTASKDNAYASDYGDISLIKDFADRHSLAVIVVHHIRKQNDSDVFNKVSGTTGLTGSADATFVLEKEKRASDTAKLYVTGRDTPYQEYTLRFRDCRWELVERKTQEQLAKETIPDVLFRLVDFMRDKEEWIGTATELLAAMGETETIPTVITKWLNEYRTTFLSENRICYQYSRRKDGRRIALARRAGDSGDGGDSDIRIPPCYCH	0
SOLUBLE_7616	MRREKKKGSDDQMADENEEYLMETRFSAEHIGLKLLEKKIITEQQFEDALRRQKSRGGGLGDVLIELGYLTEERLNQLLNAFPSVPKTIEDTGLDASFLADLVLKHSLSLREFRLADMVRRVKLPLSIVDSIVETLQREKMLEVKGGDGLARATYRFSITGIGENRAAGLLEICRYVGPAPVSLSDYREKVLTQSIQRVVVNPLTLKNALSHLVINPDLLKALGPALTSGQTIFLYGPTGNGKSSIAEAIGNVLPGTIFVPYAVYVEGELITVFDPVNHVPAPSETEDGKMDHRWLQIRRPVIMTGGELTLRTLDLEFNPISKFYIAPLQMKANNGLFIIDDFGRQQIEPKMLLNRWIVPLEKRVDFLTLHTGMKFSIPFDQLVIFATNLKPMELADEAFLRRIRYKIFIDYPSKEDFEVIFRKACEMKNVAFDPKAFQFLQDIYEKLGIQRSANHPRDLLEHIIDQSRYYGQEPELTVEGVSAAWEQNFIKNF	0
SOLUBLE_7617	MESSTNPWWVPEDFLAKLQKRVNPEKLAKYGLNDIRQAYFGIYLGIRLDDGSRAPQFLPYKPGFANHIFFLGRSGYGKTSIMRALAEGIYDYFYLNGRKALIIIIEAKYDKTKVKKLMTFREYIIQNFGYDYLLENYPWLENYLQEYSQKRPLLGKIGDFAFGWPNVEGIMTKVDSHHNQFQRHRLQPMIYPSTRIVFRPTRDLSLISRDNGMNVQVVEGKISYERLEVEDLTKFTYVNTQTNYMRILDIYWGQKKIRDPDRFLKEVIRNEYPPRSGETIEDILRSRDRTIANLRTLMNKLKSDRLFTKDPKEEFVKKLTPDRINVIDFSANSRLSDEEEAEIFNILVNYVVNEFALKKDIPVFIIVDEVQNIAKHRLGMAAINKIYREGRSLEISLISGTQYLSGLSKDLVRGATHIGIVGRLASERDAELLEEILDERFDTGEKPRSLQELFRIRKARRGKGKFSIDCEYTFTIEYRVPKTL	0
SOLUBLE_7618	MILFEWGTYNALSTLKQAALLGTRITEIPPAVLSRRLPSGYYESYKKLGGEYFTSILAHGPYYSLSSEKGLKGHLSAIEKATLCGAEIYNYHLGKRVGDDLNYHLEVLKKFSEVNNEMIYSPEPATNIGEFGTLDELEELIKAAKEEDIKIIPSLQLENIFLNELGVYEKDDLDEAAEKADVDWWLKIFRRMDKISDYIMHFRFSQVIGLKYGKRFYKKRVPLGKGYPPVEPLTEALATYLVDNATRGGFKKVLFVYTGLPEVKYRDLIDLYAMIMKKSIDKLMSRESQVEYGDFYKVMSSEEEE	0
SOLUBLE_7619	MSQTLLPPGWVEKLCDPYAVLGISVIADDRQIFKRYHTLAKLLHPDRHAKNCNPDQKLATAIFSHLINPAYQQLKHRQKRLIAIAMLRSDARVSEQKPLSSQSAIAQEIMKMSTPEAELFYEEAIACYAEAQYKSLDQFYQVTQQITILNLVYLRLHKPDLFLPQKAVAIIPEVEVNPVELTLTDVKPVLTNYAQRHYQRAIEYVRLGKWVIAVQELRDAIKLEPNNSDYYALLGLVHLKQKFMGMARVYICQALKLNPQNSLALKYAPELKIKLGENTNPKSMAKAVSIAALLSRFTQRKGSQVKC	0
SOLUBLE_7620	MASPEYEEYPSADGVMDDATLKDAEIRDWNWAVLPKGSVSTRFAAPSGSLAMVAMGKPQNPRVVLVPGATGSKEDFAVMMPELAEAGFYVLSYDLAGQYESAGAGPENLVPPRRHYDYELFVNDFVAVLESGGVPAHVVGYSFAAIVAQIAYSKRPELFRSFTLLSCPPLTGQCFRGISRFGRFTGLANGRVGAALMIWGIRRNVNKVSPNRLRFVRNRFRFTRRQSVRDIYGLMKNVPDLREHLAAATVPKFVAVGEHDLWPLHLHRQFAQSIGARISVYRGGHSPSETSPHQFGRDLLAMYAEGG	0
SOLUBLE_7621	MSSPFDYFVVFAEMRTGSNFLEANLNALDGVACVGEAFNPHFIGYPNKTEILEVSQDMRDADPQCLIDAVRDARGVLAGFRFFHDHDPRVLDLVLSDPRCAKIILTRNPLDSYVSWKIAKETGQWKLTNIKRRKEAQARFDAEEFARHVEALQDFQVFLLNSLQRSGQTPFYVAYEDLQDLSVMNGLAQWLGVSARLEQLDDSLKRQNPSPVTSKVVNAGEMVEALSGLDRFNLTRTPNFEPRRGPAVPTYVTGAVTPLIYLPVRGGPEDEVRRWMADLDGVVDAALGTGLNQKQVRGWLKGNEGHRAFTVLRHPLARAHSAFCHRILNKGPGCFTKIRNTLRRQFSLPIPEGTPGLDYGRADHRAAFEAFLEFVRMNLAGQTAIRIDGSWCSQAQALSSFAEFVSPDLILREDEIATDLPSLARRFGHAEPPEPPRAAPDTPIPLSDIYDDALEALAADVYQRDYIVFGFGKWAGGQA	0
SOLUBLE_7622	MDNPRSIRVHASELEVGRPLSWAVYDENGVLLLNKGMAPATEAQIIAMLQRGVFRQPGSGVGAGAAGSKSAIPPMGLGPSEDESKTRLTGDPIPFDDLAMQPGEVLQLHPALEVVAADVPAVLIGYLKDRAIVVATPMVSGKPLLVKDGTLFNIKTFSGTSLYNFRTRVLASHSHPMPHLHLEYPRLVCQTKIRKALRALTDLPATLLNPASGDSRDVVLKDLSVGGAKIVLPEPVTCAKGDPFVVGFRIKIGDDLEEAIRADAVMCSAESRTGKETTVHTMSVQFKELPKSTSLAIMALVYRLQLRKG	0
SOLUBLE_7623	MFAGAPLSMLLAMPHRPYRDEADLTLLLRWLSDHAPTTFMHPGDLVWWLYQNTQVDPRQALELLFDGEAGGNELQGFGYCDGSWSVLQGLPDLPAHVWDEMVAAAATRAGGKLTVQPHEWDTPQLAALKRAGFELTDNRMVRLVREVQPCDQEAVALPAGFHFADMSGSEVSPEDRVKVHQDVWHPSKVTLEAYGRLQAAPLYRPDLDVMVVAPSGEIAAYALGWFDPGSRTGLMEPVGTRAAFRRQGLGKGLIREVTHRFAALGAQKVTIGSYEKNVAAVALYTSAGYAARGFWVDWETETAAMKEGQDSA	0
SOLUBLE_7624	MMAVSGCNQAEVMKTPDNIQPLVQETLIDGVLSNDASMAVTLGRSRTLSIWDVATSQLIHQWSDDDFDETNYLLALSGNKQFLATAGKQKISVFNLETGKLDIRWPAQGFNPDASISSLFLSQTGSTILVGMNDGSITVIQRSSMTMSLFKQHSAAVNHVELSGFEQQVLSTGLDGDVHIWAAYSGELISSFSRPQQITSVSFDDANRRLFIADALDNNVIIDTQTTQPVSHLDYLERYRYFRQALFVNHGKNLITATSKQSVIYWDASSGKELSHWDITAYNAGTTVFSMIMKPNGKLLTLSSDGALETWSL	0
SOLUBLE_7625	MGIRAGESGNSLSKALLEIEKEQPAPCYLLYGDAEYEISDAFTKIIDALLSPEDQALNLFVLDGEDEDPERIGENLMTPPLLPGRKVVAVRRTQLFSSRKTLKDLVKRIREQLNGKPQQAAKTFMTFLSLAGWNLEDFKGDGWKAISDKDWQTTVEGDAGEDRIKWLPQVVEVCVDLGLKGRSATGGGTDHLEAILRDGLPAGNVLLLTAESVDKRKKLFKTISELGRVLPFVVEKGEARQKNTLMDSARDLLATRGKRMSSGAWEVLGRKTGFQLRNSMAALEKLITYTGERKTIEVSDVEEVISRTREDKVFDLTAALAEKNLKGALSVLRSLREQGIHSLVILSMIVREMRLLLHARQLRNEGALPGYQPRMDYGRFQKSIYPTVKGWAGQAGDVHIELADSHPYVVFNILRNSENFSEKRLKRHLEDLLAMDLAMKSTAKDADLMLERFLIDVCRP	0
SOLUBLE_7626	MNIIPYRVTLLEPLLATRIAGDPNSGVSYPYVPGSLVRGAAVAMYARNKGIVAVDAREEEARRLFFDGRTRYLNAYPADASGRRTLPTPRSLFHVEGEESPIYDFALEVIDAVNEETVQFVGAARDSQPFCRIDDSNIFFISPKRRINVHTQRDRVKGRATEVSGAVFQYDALEEGQTFAGWVLVDKDDDVELLSSLLRHIYRLGGSSNSGYGRVTVAVDAPQNIQVWREIPKQIVPIDAGETFVVTLLSDTLVRDPNTGQYTWDLRPALQQLLSVEIEHIHPIAGEEEQRSVWRLDEVGGFNRAWGLPLPQAQAIAGGSVFVFRARSPIPAQTIAGAEWDGIGERRAEGFGRLAFNWQTETELIRVDPPVVSLIDQLVPNLDGPARNIAQQMAMRMLRRELDAKLRKAINDIRPKHLSISNTQLSRLRIIAREALPNGDLARLQKYLDENIKTRRSVRDQFDRTRLGSEERLSQWLEERLSQPETVWDKIGAQTLSKRIGANVLVSTRDDTELAREYTIRLIDGVLARLAKERRREDGGRQ	0
SOLUBLE_7627	MITFDEIIPGVTDILKEYSKELDQMAPILVNRDLNGRVRLIIKDDIRGNSHAEGVLDKISKALHQRLGAHGFPPERIVLFETDMQTVLAETPCFPLDGVEGVSVADRLVTESNWSKGIAPTETVPRIVFFSIKGGVGRSTSLAAAAWALAESGKRVLVLDMDLESPGLSSSLLPQDRRPKFGITDWLVEDLVDNGDRVISDMIATSPLSRNGDIYVVPAHGADPGEYIAKLGRVWMPKVNAEGRRILWVQRLQGLLNALEDRLKPDVILLDSRAGIDEVASACVTDLGASSVLLFALDGDQTWSGYRILFRHWRQSGVVRDIRERLQVVGAMIPDVDAAGYYADLLESSWNAFSEELYDEIPAGLSANGEDYWNFDQADEAAPHYPWSIRWNRGFSAMRSLHNRFDTVDAEQVNYVFGDFLTGLAASVQNEEDER	0
SOLUBLE_7628	VVLAVVVGRRTASLALRGRGGRSKGGIHLPQNRIRFGSVGCRDLRSQLRRLIEDETMSEPAEAFYLPLGDNRYEPTRATESPWDSQAQHGGPPTALLGHLLDTAAGPDKRLARITADFLGAIPRRPFRVDTVEIRPGRRIALLEARMVFDDRPAVVARAWAIETGPTPPATGEQLHPPALADADPALDLTGWGYGEAIEWRYTRGGYGTADSAADVWTRVRIPLIAGEKLTGLARTLVVADSANGVSAALPMEHWLFIPPSITVTLARFPDTEWVHMACRSHLSPDGLGVSHATLSDTDGYLGEVSQPLLVRPR	0
SOLUBLE_7629	MTNVIIEKISAKEVFKGAKIKVMITTMTNISIGYDIIEVNNPEEAIADVENVIAPELIGYPATDIDFIDSLICETSVNNPTVAMGISISVARAASNSLDIPLFKFLGGALTTELPIVASGILVDKDKNELIPIVMADSIEDIVNLYLKLTDVLSHDYSIVNIDGAYTCKDIFNEIPKIRNLIDEIKEDEDLDILLGLSSKKETVKDKDLSQIDYLEVEEPVEFDGFLCTDSIYEESDFVKVFPYEMGTITEMYYYINYIMDKGLYPVIFGNNSSFAHIAVSFKVPFLRPKLSSNVLNEVWNIERTIMNPNIRRF	0
SOLUBLE_7630	MTYIALGMAAIGRPHYINIKTIDSPKDLTKAELHAHATAVLDAAYAMGIRHIDTAPGYGIAEEILIDWLRRSGHEDMTVSTKWGYTYTANFEKNPLQHEVKEHSLHVLQQQWLYSRQLLPPLNMYQIHSATSDSGVLNNQGVLDKLFELKEQFGIEIGLTTSGLTQNATIQQALKITNQGKPLFTIFQVTYNVFEQSIADSVALLKNQGARIIIKEGLANGRIFTCADFPQYAPAYALLERLAGKYHVGVDAVALRFCIDALRPLYVLSGAATIVQLKENLLAETFTLQSEELEELKSIHVASEAYWNERKQLKWN	0
SOLUBLE_7631	MIPEKKSIAIMKELSIGNTKQMLMINGVDVKNPLLLFLHGGPGTPQIGYVRHYQKELEQYFTVVHWDQRGSGLSYSKRISHHSMTINHFIKDTIQVTQWLLAHFSKSKLYLAGHSWGSILALHVLQQRPDLFYTYYGISQVVNPQDEESTAYQHIREISESKKASILSFLTRFIGAPPWKQDIQHLIYRFCVELTRGGFTHRHRQSLAVLFQMLTGNEYGVRNMHSFLNGLRFSKKHLTDELYRFNAFTSVPSIKVPCVFISGKHDLIVPAEISKQYYQELEAPEKRWFQFENSAHTPHIEEPSLFANTLSRHARNHL	0
SOLUBLE_7632	MLKELHLQQVGPAAHFDVAFADRLNIFTGDNGLGKSFLLDIAWWVMTTNWAEQPAYPQRVKGENPQITAVVSNKKNIREYQSQFDFSEQQWRNLQMPPLLKEVVIYVRVDGSFSIFDPARQRDIAYNFNPNTLWNGLKSKDKVICNGLIQDWVTWQNQPNKYPFELFSNVIKKLAPHPSEWIEVGETTRVSIEDVRDIPTVNLPYGNVPVTQTSAGMKRILGLAYLLVWTWYEHKKASELRQQKPVNQIVLLIDEIESHLHPRWQRVILPAILSVVTELQPRMKIQALVTTHSPLILASLEPNFHEQEDKLFLFKLQDSEVSLDEVPWSKQGDIVGWLTSDIFGLKQARSKEAEIAIEAAEAWMRDDDMNTFPENLRISTQIHQELQRVLPGHDPFWPRWIVTTEKRNSGLSGV	0
SOLUBLE_7633	MNSHWSEYWQQGHTTSFGEALSGNYEGVLKNVWEPVFDGLTENFLVVDVGTGNGSLPLLLRDGLSKVDLTGKVIGVDLAEVTLANSVSNNNQNIDIALMSNTRCEQLPFESNSVDLYISQFGFEYSNIEQSLEEATRVLKDDGQFVIVCHHNRSMILNRNRRILTLIDKDEVNLLINCLGKMANAMGNVSNQEDVERIKKDLQCEQIRAEINDLIKLLVMFDEAAAQDCDLMRFVAQFFKAGLFWPVTKKLEFIEFITIQMDTLKLRLTELVNAAFDETKLATFIAKFHQNNMVLNELKVLKNEQNEVLGWYLHGSKFI	0
SOLUBLE_7634	MRELPPLDLYETEAAERAGMAAGEPSAGDVELPAEPLLAGEARGQPFTRQSVAPLATIDLSTVPADDVTPRRWIVPDLIPDRNVTDISGDGGLGKSLLALQLGIAMAAGRDWLGTMPEPGGFLYVSCEDEPNEVLRRRNAVLAGMGLTPGDIRNLYLADLTDAEGTELAAPGKAALELTALHHRFEVTIRQLRPKCAVLDTRADVFGGNELSRVQVRMFVRSLRRLCIAHDMAIILLSHPSVSGMASGSGQSGSTGWGNSVRSRLYLTAPKSEGDTDLDPDIRILSSKKANYGPHGAEIVLRWDRGMFRPDRDALASLDRDQQDREIEVTFLQLLSKREKEGRRANASSGPNYAPKVLAEMNGTISRAKFRGAMERLFAKEEIASVSYEANGKGSTQLVLTDKGMSRLRIPF	0
SOLUBLE_7635	MVFFMLIIDVNHGALTLAEEYLNLGYEVDVWDIYQKIKKSEDFKVKYQKLKEKFGNKLNLFFEQPNFEKYDRVIAPIHCPIDVDFIPFTDAVSKILKEKFGNIHKKIINVTGVKGKTTTTSLINHILKDKYSTYLHNSNFGSIAPPTILKVLNSLDIDKYDFFIFETSLGLIKCKYGAITNVLENYKIAGGRKDALTAKFSSLKNAELSFINKRDINRYDLNINHKCLNVVDVDRAKILDKYPLKFKYFDEIFEFSKNIFGLHFVENSLFAIEICKNLVDMEEIRYRLKTFTIKNRMEIKEINKKILVKNINPGLDVKAISYAIKDFLEVFGGDIYIGGDFGIVCEEIDVKKLSEVLKRFNCRYIFVGEIGKELLNYLNGGYIKSYDENKIKRDSLVILREKIK	0
SOLUBLE_7636	MVNDMQERQNRYWQLLHQPDRLLLLHQASSVEQFVTLMGDWLAWPELTLDQMLDFVHMQRWEDFTPKLALFSQAWLPYRYCSQSKEVYWIPAFNQLSKPFLEDDISDIRLGLLAIFIQPKTLLKSLLTQCDSVPEIHPCLMIFHWSRCGSTLVSSSFSKLNDCLVISESMLCSDIMRDDFWSQEVKVKLVDLCLRLQGRFRHGERHLVVKWNAWDLAYWPMLLALYPQSRVLCLIRNPKDILASHQRLAGRHMVEGQGLLSTEWHIQQIETVSTTFSLNKFRISVLQHLAQLTHALLNSNRAILLDYQQVKDFHPTTLSTILGRPLSMDEIECWQDHWCFDAKQQGQVFTPAVSNQPVPLRELQSPSWQQLFMTYNQLLQRLYWDKKHDV	0
SOLUBLE_7637	VPMGKLIASLVDIVKKNKFVDDTQKALFDNFENTKRVNVYIDDLDRGWEGRKEDIRRISALLNAVRDISNEMDNVHFMISLRSDVYYLVRTSDESTDKISGSVIWYTWDRHQILALLAKRVETFFGRDISENSLMGMHQSKIAQYLDPIMTQHFEGKGKWENAPIYRILMSLIRNRPRDLVMICTLAARNARKKGRSKILTEDLQSIFEDYSLERIQDIENEFKSELPEIRRLLFALKPSAKKSSKFSDLYVYTTDQVEAKIQSASANAPFYFSNNNKQATSEELHYFLYKINFLTARRKNKDDVLVRKTFEENKYLTGRFVDFGFGWEVHPAYRWALEPDDSESIYARLDLLDFE	0
SOLUBLE_7638	VSVSDAGNFDANDVAVTFGIDKVREAFEQRRSTLPPFAPYDEEPESERPKLKATPFSWRDPATIPPRKWLYGRHLIRKFLSLDIAPGGLGKSSVKIVEALAMTTGRNLLGKDCHEGPLNVWLYNLEDPAEETERRIHAAAQWFEIGPDDVGERLFVDSGREQPICIAEETDGGARIVRPVVEAVIEQLKDRRIDVLSIDPFVSSHAISENDNRAIDMVAKEWSRIADICDCAINLVHHVRKTNGAEVTAESSRGAVSLIGAARSVVVYNRMTKEEGERAGIEPRQLGFYFRTQNDKANLAPPEAADWFRMNNVDLPNGDSVGVACPWQWPDPFDGVSTWHLKEVQKRVSQGRYRADVRSAQWVGHVIANVLDIDLEKKAGRVKDILKQWLKNDMLREVEGTDEKRNVRKFVEVGTWHTD	0
SOLUBLE_7639	MQGSRFAFGPFVLDPGAGTLLRNDDPVAVGYRGLKLLAALVGRPGEILEKAELMDAAWPGTAVEEGNLTVQIAQLRKLLGPPADGGEWISTVPRVGYRFTGAIEQLDRAKRKPLPLPDKPSIAVLPFVNLSNDPEQEAFADGLTEDLITDLSRAPGLFVIARNSTFAYKGKAMDVRAIAEELGVRYLLEGSARRAAGRVRINAQLVDAKSGEHLWAERFDRGLDDIFAVQDEATAKIVEALLGRLRAPPPRNRPTNLEAYDLCVRARKLIEESPQTAREAHLLLTRAVSLDPEYAEAHRWLAMNHWMGWVHWGEPVDPNRRIALELARKAVAIDPNDAGCRWVLGNLLAYEHSFEESEAEFAKAFELDPNEADAWATLSDIAVLAGRVEEGLEHIRKAFRLNPYPASWYYLTLGEAQYAARDYEAAVETLRREETYRTSSRRFLAASLAQLGRLDEARAEVEMFLIGNPHFTTSYWVWTEPFRDDAMRDHFVDGFRKAGLPD	0
SOLUBLE_7640	MNVLITGMNGTVAPVLADVFRSHHYDITAWDRSVVSTTDSAVMEAFIDRVQPDLLLHIGMGPAEFAETLARLSFERNIPFLFTSTASVYSDEQKGPHDPAIVPAATDEYGAYKRTCERLIQAVNPDAYIVRIGWQIGQAAGSNNMIDYLERHAIAGPIPASTQWYPSCAFLEDTAQTLYTIVTTYTPGLYLANGNASHSFFDIVTALNILHGSKWHITEDNSMTRDDRMTDSRVVIRPISEHLSFVH	0
SOLUBLE_7641	MIQAADIREWRDHDVVDPKGRKIGVLEAIYVDTTTDEPAVATVRTGLPTRQRLVFVPLDKAVLGPGYLKVSYAKSLVKKAPSIGTDDILPAEQEESIFQHYDMPYQPGPNGERQLARR	0
SOLUBLE_7642	MLVASLVLLGLYDLFQAKHSILRNFPVIGHMRYLLEMIGPELHQYFVESDTDGKPINKNHRNYIYERAKEQNQTRPFGTQLNVYDDNYKWMQHSIYPAKKMDTPPRVVIGGKDCQQPYSASLFNISAMSFGALSKNAIQALNLGAKAGEFFHDTGEGGISEYHLQGGDLVWEIGTGYFGCRTGNGCFDAEKFKQKANWE	0
SOLUBLE_7643	MIEATYSDRKAAIEILTQSFNSNKSVEYVIRGGKNRSAQIKALMEYAFDMCMLFGNVYLSDDKKACGLVLLPHKKKVTLKSIELDISFLLLCSGIKKVSKILKREEAIKNAHAENSYAHLWFLGVAPKEQGKGYGSTLLNEITELYTKIGLPVYLETSTLSNLPWYKKNGFEIIQELRLGYSLFILKKEINIHHALAWN	0
SOLUBLE_7644	MPKIVDHDQYRKELLSKCFDLFAEKGYGSITMRQIAQGLNVSTGTLYHYFPSKQTLFEQLVEEISQQDVSAALAEMDGSKTIEEAMTALGRYLIKHEDYCIKWTYVWVDFCQSQDVEEVQKNIVFKRVNQRYQQAVCDFLGIQDPAIATFVLSLINGLILEKLWCNQTINFQEQCTLLGKMLTLYLKNNPTNQVANYHLN	0
SOLUBLE_7645	MIDDIDNFIAAIENSTRREIIRMLTQFERSYALELSRSIGLSQQAILKQLEMLERANLVTSIGFVPSSVGAKRKLYEPTGFSTLIVDYGRNFLMIQRIPLENDSERVSVSFDEAISKLESIQHHIEELTKKRTELVKKKDELMAAIKYQLEDEDPITREIVLEYLNTFDVEEVSRRTALPLEIVLKILKSKGIVLDEGTRA	0
SOLUBLE_7646	MGNVNQAEFWQQRYEQDSIGWDMGQVSPPLKVYIDQLPEAAKEQAVLVPGAGNAYEVGYLYEQGFTNITLVDFAPAPIKDFAERYPDFPADKLICADFFDLLPKQHQFDWVLEQTFFCAINPARRDEYVQQMARLLKPKGQLVGLLFDKDFGRNEPPFGGTKEEYQQRFSTHFDTEIMEQSYNSHPARQGSELFIKMRVKD	0
SOLUBLE_7647	MRKDAQINQQKILTAARQLFAARSIETVSMKDIATAAGIGPGTLYRHYAHKSTLCLALVTDRVATFIKTNQVYLTTTSVGAAARFDHVIGEYLAIREHNMALLMNVEAGEPGRRQFYQSELYQQLCDLLTQLVRDLKPTLSKPACEFQADMLIAMLKGTSYAFQRQWRGRSQSELLAQLHALMVTE	0
SOLUBLE_7648	MHSKILLAAKKNFETSGYKESSIAQIAKHAKVSQVTLYKYFPSKHTLFKIFLEDEIEKEMNYSQKELKKIDHISPSDITKILFADKIIEKSNLEYDEIISEFAGENGDNDVYNFYQDHIRKFWRCFIAKLREAKIVPKRMPDEALMMYFDIWVQYFAEKRQRYSRINGNILKELIPQMRELFFFGMLDIDNYQQKKNTAGNL	0
SOLUBLE_7649	MIYRFAPNVSTVRLCLFIYHYYTMPIMSDMPNNESHLYQNTQSYAYLITERHAMLKPHMHHPYQLGASLYMPATRQDIWQVIKRDKLPTINSIIICLEDAVSHNDVEVALERLQILLHTWATHVDSINEPTQQADIQPEQPTRPLVFVRPRHPVMLEQLSNFSHIDLIDGFVMPKVDMYSLSNWRMACQNLSTNMLLMPTLETAALFNPHHNQELAIGFKEAFSQPVFALRIGGNDLFAALRLRRPKNSLVYDTPVGTLAYQLLGCFVPHGFYLSAPVFEYLDEPTLFMQELTRDVSLGLVGKTVIHPSQIALVQQAYCVPLSILDEAQAILHSEAKAVFKYNNTMLEPATHRAWATEIVNRAQVFGTINDSNNNYTARL	0
SOLUBLE_7650	MKELSKSDRTRQFIIESTAPVFNVKGLAGTSLTDLTEATNLTKGSIYGNFENKEAVAIAAFDYNWGHVKSVLTAKVQACNTYKEMLLVYSSMYNDADGSLFPVGGCPLLNTTIEADDTHDALRKKAGEAILSWKKNLVTIIKKGIQAKEFRPDTDVTKIAFSMIALVEGAILIHRATKNRAYSDYVFESLEDLIAGIEVKKK	0
SOLUBLE_7651	MKLDINICNNIKSIRTRLGMSQQDLANIAGVTRQTISGVESGQYAPSVAITLRLAKALGCQVENLFWLEDDLPEIEAVLAKPVPTGQQLRVSLAKVGGQWIAYPLVGKEAFRMEMIPADGRAESQTHTNKVQVRLLDDLDKLQNTVVIAGCTPVISFLARATERWHPQLRVHYHFANSMAALRSLNRGEVHIAGMHLYDPQTGEHNIPFAREALDGRSAVLITLGIWEEGLVVAPGNPMEIKSLSDLVELEATIINREPGSGSRMLLERKLKEEKVSANTIKGYEHIVHSHQDVALSIAAGIADAGVSTASVAAAFGLGFIPLHQARYDLVILKEYLEEAPVQQFLSILGHRLVQSQLEVLGGYDISDIGEVVATI	0
SOLUBLE_7652	MIFSMSSLHDMRFICLRTAPLKNSAYLLSALLIIACQPTSPTEALTSENNEMVDMPLISADSVTITPDHILSIKPTRYQPSLGLQGRIDSIKQINLVAGQPLTVEQVLVSENQWVKKGTPLLTVRRQEIFNKPTMSDDPATDVDASLNTTASNIDRASASDNTSQTSDLITLRARFSGRVENLSVQAGQKIEAQTALLKLSDATELHFISTLPIEAESQISVGQTVNFTAEDRVDKFTGQVSKVQALKQPIQLLVYVNVINNEVSRNQLAPGMQVTGRVDYGQIEVGTIVPKNALHNVDLTQIQVPPYKPLRSLTANIWIIGQDQRLTRQPIEVIEYDPLTKQYLIAGISSDSLICLANLPIESKGKKVVVS	0
SOLUBLE_7653	MQSNLVMFPIVEVVRPGTQVKETNSTDYEGAEQQFLLLLATEDLDDNLDRQAAIVSDFEQAVSRAINGAYKRECQDDLAHRFLQRILYRINRLNLFWFDDLRQYTNERSLYLSSCRNQIEAAWQKWELAQVDVAAIQKLDVKQALIDRADADLDPPLSAASRYIREEMSEAGYRQLLAIGSFDGLVEGSRLSRILGGAANEVQCTLVRVLLEEYGNGRLSRKHSTFFAQMLAEFGMNTTPEAYFDLVPWEVLACANHNFLLTERRRYYLRYSGGLTYFEVAGPAAYRNYLAAAQRLGLSNAAMGYWELHIREDERHGRWMLDDVALPLAQRYPDDAWELVLGYDQEKLMGDRAAEAVVRSTRQAESIN	0
SOLUBLE_7654	MKVIPGIAILVISLIAPDLHATSSAYCGELINVHDYIGGDKQLLGTVEQHHFTSNIESLRHGNTGTLGGDLSYTLMLFPNHHRALAAFSKLSLRDKTLKPAGAKYSVGCFFDRAIRFKPNDAVVRMVYGDYLLKAGQTDKATEELGIAIDLEPENPTINYNLGLLYLKQKNYEQAKTYAKKAYELGFPLPGLKNQLKQAGKWDE	0
SOLUBLE_7655	MSILLDAVTRNKQQQSSALPDAVLTPRPSYPTPRKAAFPVAKLSLLAVAIALGVGGAWGVANWQQSSSMAVLKANDAHKSNTYQGAVIAEHASKTGSDAVVTQTQINRELSVSATSEPEVSPDTLPQGARGTAGFRLAGKVALPREQVLNEQPLSMQGYVNSNMSSAQTLSANPATTDPSYDDYLATSAALDETVRRQSSMENMVEPQEVAEPEPIMLGASANGQGLATLEALRQQVNAAAVDVGLDTTQSRKDDELVATFQDALKDVEYVNAAKTPVTEPKLDPIPKTENDDIPKYGQLPAGLQLQVPEFNIVAHVYSTDASQRWLNVDGAELQEGDMIVGKLKIIAIRPRDIVLDIQGTQFRVPAI	0
SOLUBLE_7656	MKEILPGVFHWKTFHKGIQAYVHSYYVNATEPAFVIDPRLPAQGLDWFALHGVPGHAYLTNRHHYRHSGRFAARLGTRVWCHKDGLHEFTAGEKVSGFAHGSELPGGVMALKVGALCPEETAFYLPLHGGMMSVGDAVVRQRGKLSFVPDAYMGDSPKTVKRGLRKAFQEHLREREFDNLLFAHGAPWIGGAKAALGAFLRDAEP	0
SOLUBLE_7657	MLFANSLENQLQQWNEVISKQPNNPNAYIRRGMVQFQLAKIEESIDDFDTAEKLDNRIKPYLWQRGLSYYYADRFAEGAQQFEIDLTVNSQDVEETVWRYLCMARLVGVTEARNNLLTVKNDPRLIMRSVYDLFAGHCTPDNVFNIGQTEGNKGKFYSHLYLGLYYEAENNLPLAQEYIVKAADKYKLDDYMWYLAQVHKKLRGWM	0
SOLUBLE_7658	MFSQTIFFGMKQSARGVSVAFSTLQEASMHKRVLIQAASALLALQFMAVPVFAAGSSGGGSDQTVTQCKKGEVWDKKKKKCVAPQEGMLDDDSIYDAGHALAMAGRYDEAISVLTLAANKQDPRILNYLGYSHRHSGRVTVGLGYYEEALRIDPNYTLVREYLGEAHLQIGDLAGAQQQLMEIEKRTGKGSREYGMLSEQIDHFMRS	0
SOLUBLE_7659	MELHITGDPAADKLLSDDAFALLTGMLLDQQVTMESAFAGPEKIRTRIGSMDPAAIAGYNPQDFVEMFKERPAVHRFPGSMAGRVQALAETVHQDWNGDATAIWTQGDPDGPEVLRRLKALPGFGEQKAKIFLALLGKQCGLQAEGWREAAGHYGQQDSYLSVADIVDPESLTKVRASKQAAKAAAKAAKTAGH	0
SOLUBLE_7660	MVRYMRYIATFGYHTNHIFDKNGKIIGIDDEKISNMILIYSLDVDADENTVNSIKNTKNYIESKLKEYNIPYLFVEVNPYEFNTNVKNFRKYIVPKTIINLTGGKRIVGYALFYAAVLEKENVEKVFYVSKLGDIIEFPLIPPDIKLTELEMKILNLLDKEGEMSVSNIAHKLERSLSTISEYVSQLEKKGLVKKLSKGRRKIVKKVI	0
SOLUBLE_7661	MSRPLIVSDCDEVLLHMVAPFRDWLAEKEGVTFLMNSADFGKALRYDKDGSLVPPQEIWNLLNRFFDTEMHRQQAIAGAVAGINAIAENADVVILTNLNDHRRENRARQLADVGIKARVFTNQGPKGPALKAILDEYNPSRALFIDDLPQHHDSVSQLTPDVIRLHLCGEPLLAPHIDCAHQAGHAHARIDEWEAALPWILEQIHGEDS	0
SOLUBLE_7662	MDDATAPETPQLYLITPTAFEPEVFAPHLATVLDAVDIACIRLALVTEDEAALSRAADQCRDVAHARDVPLVIDRHIQLVERLGLDGVHLTDGARSVRDTRKALGADAIIGAYCGNSRHDGMSAGEAGADYVSFGPVGENALGDGTRAEHDLFAWWSQMIEVPVVAEGALDAALVETFAPVTDFFAIGPEIWRHDDPLAALQGVTASIL	0
SOLUBLE_7663	MTLFLQKGYEETTMREIVHKSGRSKGAIYHHFSSKQEILNFQISLEMDNLRQCLDALISNNQLNAQQKFKGILTYFFENPSLTELTRLHWAEKLPFALLETLKNSLTVVAQYIEAIIQQEIKEKKLNCQYSKELSEILVLLFDIWLDPSIVDFDYQTACQRIDFIALLLEKFDLPLLDENDKNKLKNGLKHYDEKNTL	0
SOLUBLE_7664	MRTVDGRVAGRRGQATRQKLLDCLSEMLSSSPYRDVKVIDVARKAGTSPATFYQYFPDVEGAVLEIAEQMAAEGAGLTELLEGRSWVGKAGWQTSQELVDGFLEFWRKNDAILRVVDLGAAEGDKRFYKIRMKILNSVNNSLSDSIAELQSKGRIDKDVNPAAIAGSLVAMLAAVASHQKGFQSWGVKQAELKPNLALLVHLGVTGKKPTK	0
SOLUBLE_7665	MAKPNVVNKENLLQAAKEIIAEHGMEKLTLKAVAESAQVTQGTVYYHFKTKDQLLLEVTESFCKASWEQLGKDVQLEKALQSAESRCVKDSMYHHLFFQLVASGLQNDAMKNKIGGLLHYENQELTRVLNKNIGGTMTPQISTETWSILCNALIDGLALQALFNPSFSSDEVYGDLHLLLEKFIELQKGGNGSE	0
SOLUBLE_7666	MMADVEVVEDPGQAADIVSRVMGRYHGYYARAAVERLKGSVGLVARLAGEEAGAIICYRAGSRVELGVIYYVVVLPRARGRGLGKMLVSSCEERLGALHFYVATIELRNTASARMFQSLGYRVMADYELAEIVGWEAVAAVHHATCSYEEDLIAIKEGREGVGLEILSEAEPDDYRDVWWEICYKPWMERKYRLA	0
SOLUBLE_7667	MPQDPYLSVLIKAIDQLAELPVSWLTDKKLVQIKGILTDQQPAELRNRKSKVHLSASAMVFSKNAGFFIRHPYLRTTLLPAGHVEPGELPINCAVREFHEETGYQVKPESGQLIDVNLIAIPANPVKGESAHQHVDFRFHFLIEPGTRSNPELPVSLLTQAQAPTEFAKYFALIKSGD	0
SOLUBLE_7668	MKILVMSNIRFPEPHVESTLSSIIKKEEPEVIVLNGDTTQCYWDYECPRVIDVLYVIRSIAPWAQIIYVQGDMDPHAIKCITAEPRYREEIIGTTMYIAEAASVKYHIIHGHQGEIDQLRKSIGAGPWDWLVIGQYKRLEIDKLARVLYSGGITREFPPEARGYVVITDSNFYIRNLRT	0
SOLUBLE_7669	MSIAKIQRNVYVIGGKLIDDNDTNAYLVYDDEKNYYTLIDTTTGANIRYVIESLLEILKGKDKLKYVILTSCKFENSGGLYYIYNLFKPITIAHFPDSIMIRKGECENRLYTPSPISLEIKQKQYILDNLLILLSKNITNGNIVVKYNDVLFSGSNTKITQYSKYIKYICDVNKCRSVSD	0
SOLUBLE_7670	MKEQADLRIILKKGILSDELELERALIMDRKLRLMVKENPELVESRKQLRSIIKAYENLNWSDDTKITDRQIKESDNAEFIAEHERYFLEKRKDVIKEQLKKFDLTQQDLGKILGHGKSYMSELMNGISPFSNKDLIIIHRLFHIKLEYLIPTFITQKEKERLRISLNKINKPELKLGKDDLIIVQ	0
SOLUBLE_7671	MNSKYNFQYFQGSSLSDLFAQDITDGSYGFILNYPATASWAAYPNRKKYFIQDGSSEASKTSFDKICQKEPWKNLAVLGDRIPGIVIIPPPKPLLEYWQEHFGFKHSNIEMMDCSTYLDDLSHSDRFDKLITLFPFDCLKPEKHAVTSDTHYRLLSKVTLEEIGVQCPKYKSYNLHQVNIVDIQLPQFPYLIKTSHGLSGEGTYIIKNPSDLNYCLEEINKYLDIKLLDTIIVSEFIKNEVQNYCVQFYVNKAGEITLIGTTGQLVTPEGNYLGGVIDYGKTDMSKFFEMIANVGDYAHKQGYFGVIGFDVLENQDGQFYAIDANFRVNGSTPLCLQRHTLLRLGKEVAKYSSSYRMEGTLESILITLKPELDRKDLIILSALEKAKYGKIYTELYAIVTGETIAQMQYIEQQLQTKGLQLLS	0
SOLUBLE_7672	MNKKTKIITIAAVSGGGKTTVTERLTHKLMNSKALYFDTYNFDNCPADICKWIDDGANYDEWVLTPLIKDIQHLIRDSNVDYIIVDYPFAYLNGEMRQFIDVTIFIDTPLDIAMARRILRDFKEDAMSEIHNDLKHYITYARKAYLEALHTVKPNSDIVLDGALSIDEIINQIEEELYRREVIVHG	0
SOLUBLE_7673	MKKYLILVGSPPACGKTYVSGELAKRLNNPVYLDKDTVIPLSKMVFKAANQPYNRDSDFFKEYVRDAEYIVTFDLAFESLNYNNCVIVNAPFSKEFRDKGYMNNLKNKLKKYNAELIPVWVSCDIDVCHKRMIKRNSDRDTWKLNNWDEYVKGQNYTTPDLEGLFVVDNSSNEDFEAGLKKLLEKVL	0
SOLUBLE_7674	MVSIRKSLLQFVFAGSYMKRWNDKLRPVELLEVDKQAHKMIVAWLLYQQNSDDLDDTSRLRLGSDIIEGGIFDYFYRLVITDIKPPVFYRIKDNAQHYAQLSAWVLDELEPLVQPLGEDFWGRMRGWVQRPEKNSRADRILDAAHLFASNWEFRLIESLNRFDDEIEDIGASFDAKLAGFDDLKGMDSLRHATGAVGRFAALCGQLRFQKRWSQTPRIPETSVLGHMFLVACYSYFFSLAVNACGARRQNNFFIGLFHDLPELLTRDIISPVKKSVEELDAVIKEYEEAELRRKVLNPLEEEGFGGIAARLSYYLGLEVGSEFTEAVVDNGNVLAVDFELLQSRYNHDRFDPRDGRMLKTCDTLAAFIEAYTAVRNGISSDQLQAALWRLRDKNRRTVIGPVHVGALFADFD	0
SOLUBLE_7675	VTSGQDKPWPPVSMGMARLTTMAFHGENMVPPAIELLKRSEADPTDSAALLDLSAIHFLLGHEEAGLAYQERALAQNQVYRDHSETASEDGVRLLAFAAPGNLMSNVPIQFLIENSDIRLDVLYVVPGLDLPERVPAHDMAMVIAGESEPNREVLERIAAFADLWPCPPVLNDPRKVLQLSRDGVSSLLSGVPGIRIPATTRVDPESLARLGRGEIALTDLLPDGSFPVIARPLDSHAGKGLAKLDDPSTIALYLAAQPAEGYYLSSFVDYRGAGGMFRKYRIALIDGKPFVCHMAVSAHWMIHYLNADMRESAEKRAEEAQAFATFDEDFAARHKDAFATMAERIGLDYFAMDCAETPDGDLLVFEADTAMIVHAMDPPDIFPYKAPQMRRIFKAFQDMLRRIKQDKQD	0
SOLUBLE_7676	MRTSTHAEVLTYSDEQTSVRHLQNSAPLALKHTISPAEIRDNLPAGQGGVGFLFHATDWDTLSFSFHNVKHRNASFEEELWRTKPFIASPIYSGSQIIGANIACPVPLELWLGSPRGIKRFRETQFFPALELARQAGLNMVAMGASTPYACNYGALPRDTRPPHITTGHAATAAMLKDWAMHCCNELDLEFGKSKLALFGAAGRLGTTVAKYALYKDAPRELVLIDLPDKVNLLTEQAKELMASDLLGKTRVSVHTFSPHTPLPDFDGAILASSTSVPYLTAADLRRAQFWIDDSHPRAASVEAELASRGHTLYIECFARGPAGLNTTFPFRLPTTRDCYTCFAEGYSAWQEGIASDFIIGSPPVWSVSYTHSLLKKYGFAVGPFHGKNGSPITLDTQLRGKQELMSS	0
SOLUBLE_7677	MIIQSKLIRAALVCAAKNDVRYYLNGLHITPKHIEATNGSVALRMAHGIRTKKNIIVQFEGGVPAKAETTELIFSKEPIAVHRDQFQRRLSITGIKLVDGCFPDLDRIIPKKFDRCTHPVLQAGYLSYPEKMFGRERKFIPVQLRPSGDGQAVRIQFDSIINSMYGNPEFVVMPCRDHGDFNVAQEHPE	0
SOLUBLE_7678	VSGPGLLPFRLTICGIDELPDHAAAGVSHVVTILDPQWPDPEHFALYPPHSRTIWRFHDIVNPQEGQAHPTMRDVEAILDYGTALKTETVEHLLIHCHMGISRSTATAIILMAQHNPGREAEAFTHLKAIRPFSWPNSRMVRMADDQLKRKGALVDAMRLHHHGVARRHPDKMAYLRTSERAAEVPPEE	0
SOLUBLE_7679	MRAQRPNSREKILAAAADVARESGPGSLSLDAVASRAGVSKGGLLYNFPTKAKLMQGLVEGYLRDFEQALETAGSNDDGSNPLAVYIRLSADDCEEKRPSASWIFSAIAEDPDFMTPIKTFKRQLFERLKGETSNLKSLLVCYLAIEGLRSMNLFDSDVLSKDERQLLVASLLEIAGSPDAEHASGTQS	0
SOLUBLE_7680	MRKISIEWDGKILVLSDIHYPYCDIDEINKIMLSERPSLTVLLGDIIVSKSEDYRNFIDKLKIRKNIIYVKGDEDKFRGDFDLIKIKNNGKRFILLHGHQYFNENNEYSLAKVLKKMNDNIPPLLFCIFFRIMLRNFKDTIILGHSHALRFFKTINCVNAGTLSNVINLYNDRGYVVLDNGNIKLVQSKI	0
SOLUBLE_7681	MPPKKKFTKEDIIDSAFSIAKTEGIDKITIRKVADHLGSSSAPIYVNFEDVEELKHAVVQKIVQLSQQMIQKQKTGNPFRDIGLASLQMAKEYPVFVHDFMMKPNEYLQDYDEGMDLIQLMKQDPELEGFSEDELMTILLKMRAFQLGLTMMVANDLLPEDFTMENIIKLQDSLAEDVLTAARVRKEKDL	0
SOLUBLE_7682	MRQTVQKHAPLVFIMIALTACDFTPRLDAGDDDVTAPASVGELDDGAGSLITGDRLMEAGEYELALRAYYRAGVEDGLSVDVITAIGAANLALGRLGQAEEQFRAALQRQQDFVPALNNLGAVLIERGEYGEARRILEQAFAVDSGSSETIRDNLRLAIARMENQVYDETEQNRPGLIRRGGGRYTLQSSL	0
SOLUBLE_7683	MAVAPPQSEKEQQIAAAALRVFSRYGLKRATMNDIAEEAGVVRQTLYNVFANKDEVIHGTLLFYKAGLRQTVADAWRTADSLGEKLDLFFEHYILCSWDAARQTPDAAELETSSLTSIKTAMREADAATEEMLTELFMPHTDALTQNGQDPQSFAIFVNATLIGLKHNTDDRDALTAHLAALKAVILHLIR	0
SOLUBLE_7684	MLDYAALYRRERTIQQLVDGLTIADLHAETDEMYDTVERLIADCTDADVTFQPVDPKAHDPFASDPNAVNQAWTLGHVIVHLTASCEESAFLAAEMARGVPFHGRSRYEVPWETVTTMAQVRQRLAESRRMLHASLNMWPDHPHLDYIVEPWPGAPPVDARGRFVLGLAHAYDHLGQIAEIVRQAKASAHS	0
SOLUBLE_7685	MVQISETSSELIQLLRIENSAPEVLQILDHADSRYIRDLKVNVSNALVTAHISEKESALLALSIAANQKNNILISGFQKLSAEKGATIEEQNEAISCASLLAGNNVFYRFRHFQQKESYNTMQAKIKMNIMMKPVLGKEFFELISLAVSAVNGCEMCVNAHEHSVREMGATEERVWDAIRLAAVITSLDKVMS	0
SOLUBLE_7686	MLDKSVPHISAIMVNHDATNYPEFHLPEGYSFCFYKDGLEEDWCRLQLETGQVLSMDSIRARFETEFGNEKEKLAKRCVFVEAPNGEIIGTAMLWDGNTFGEMASRIHWVAVLDSHGGKGIAKALLSKILGLNKSSFVYLTTQTGSYQAIYLYQKFGFEKYVGKTPENWKTVNFQEEKEAAWQIIENKIAEHQA	0
SOLUBLE_7687	MMEPFQVIIGAGEQRWNGWQPTERADLDLTDRASFERFFGTRRADAFLCEHVWEHLTEAEGRAAARLCFEFLRPGGWLRCAVPDANFPDAEYQRTVQVGGPGPTDHPAADHRIVYDFRLLRDVFESAGFEVKLLEYCDEQGHFHAEDWEIESGPIYRSLRMDHRNREGKLGFVSLILEARKPGAKEPAKENPAES	0
SOLUBLE_7688	MAQIMYQPTWLNTKITANHQPSPATNASAINSPVTNIPAINLPAIKQWSAIKLFYRQHMPYARLAQKESVAVIHHLSSSTIDGTDEVDISQQKIIAAIRVKPIGQYQLINGLLVHPDYRGQQLSTQLLKFIAPQLITKNCFLFAHPWLIDLYQQLHFIVIDQHDLSAIPADIIQLYRRYHSEQRPLVLMQLNEPDK	0
SOLUBLE_7689	MSGRTMSSIYILWDASHIWGLLAWRTAQSLDLPYRLVRGEEIAQGLLSGKPPALLLVPGGNARMKSVALGAAGMQAIRDYVRGGGAYVGFCGGAGLGLSGSEGLGLCPWGRARFTDRMQHFVSGHVHARVARGHDLVPADLCTDACAEPPVPIWWPGRFAPEKTGDVEVLATYTTPCDDFWVADLPLDTLPPGTFSEWESLYDIRLRPTFLEDQPCILSGRYGKGRYVLSYTHLETPDSPTANRWLLHIIRTLGGIEPPLQRVPAWDLENQQAAWLDPDLLHARGIFDDIVTIGRNHCLFFKRNAWLIGWRAGIPGANLNNLYAAVVTAVSNPPTAECTAYWQEQRQPFMRKLALFHEGVKGYLLAERLAMTLSKTFPETVSRESLRNQRAALFGPPMDSGGLYQELLDTLDELLYRQLPHGL	0
SOLUBLE_7690	MIFMFHSGAMELLKIAEKLYDKDSEKAVEVYDKAIKKAERIYDDYAKAVILSNIAKSLYSRGLTNKVIEVYNKAIKIAEESSKRDVILSKIIENLCSNRLIDKALEVVNKISDDSSKAIALSEIAKAQYNIGMHDEALKNYDKAIFITEGVFDDEIKSSILFEISRDFYNYGLVDKAFEVIGKIPYSKYRFRLLDKMAEDLHKNIKYIHGE	0
SOLUBLE_7691	MKPRNESVILLHGLARTRGSMEKMEHALSAKGYQCVNLGYPSTQFDIETLAGEHIDKALSQCRGERVHFVTHSMGGILVRQYLSQHTLPALGRVVMLGPPNRGSEVVDSLKDFPGFKWINGPAGLQLGTEEESVPNRLGKAHFEVGVIAGSRSVNLLLSTLLPWPNDGKVSVARTHLEGMRDHISLAVTHPFMMNNPSVIAQTAYFLAHGRFQR	0
SOLUBLE_7692	VISLSILMIDFCFAGTVIEIKAQPSQGFEFPFLLKIPDDSVNQSVKYLVVETNNSGMASDDFEVHYQKAKNAIIGNAIGPWIAEKLQFPILIPIFPRPETIWETYTHALDRDTLLIGSGNLKRLDLQLLAMIEQAKIELNKHAVNIESKVILTGFSASGSLANRFSMLHPSSLQLVVAGGVNGILMLPLEKIDEEKLDYPIGINDFKQIVGKPFDKSAWVSLPQFLFMGKNDTNDAVEYDDAYSDSERKTIHSVLGHQMQPERWIKCQDIYIKSNVNVVFHTYKSIGHETNLKIHNDILNFVKQNI	0
