## Supplement Tables 1-4 for "AAclust: *k*-optimized clustering for selecting redundancy-reduced sets of amino acid scales": Supplementary Table 2_Benchmarks.xlsx (part 11 of 16)

### Sheet: SEQ_SOLUBLE (continued)
entry	sequence	label
SOLUBLE_7693	MLEVPVDRPVEALTIALLRDVKHACAQLGAKFVLAGATARDILMWHLHDIRAPVATRDVDVAVCAVSWESHDALIELLVQTQRFRRHSKQQQKLLFKRSAEDYEGELDIVPFGQIEGPPGEIHWPPDGDIVMTVLGFQEAVDTAQPVSIGEGLVVPVVTLPAFVLLKLIAWKDRRLMKNTDSADLLFVLRNYIDAGNIERTYEQATDLLKAANFDAGLAAAGLLGRDVRGLAYPDTRAALRALLQSADAYETLRLDLQARAAMLLGGFIDDSDALLAAFARELLTEENGSLNGTGPQVGSTGARA	0
SOLUBLE_7694	MTSREQIIELIKSGEFTQAELARQMGVNSGALSSYLGGKYKGNVENIENVLASWLSTRDKKEKVFVEAPHFIEIPTADKVFKALDMARFCKTIVPIFGASGVGKTKACQEYKKRYQNVWMITISPSRASLNAFLYELALELGIKDAPRRKDRLSRLILDNLKDTEGLVIVDESDHLTYDSIEELRYLQEKAEVGFALIGNNKVYTKMQGGANQAHEYARLWNRIGKKCQIKASKKGDIKAVAQAWGLDVQDKDLMTVLYDIGGKAGGLRALTQYLRLAGMTAKGQGTGITLDLILTAQAEMTGSE	0
SOLUBLE_7695	MNDKEFGQRVRQLRESASMTREQFCDDELELSVRQLTRIEAGASKPTFSKIQYIATRLGMGLYELMPDYVSLPERYSKLKFDVLRTPTYGNEDLAEKRDAMMTEIYDDYYDELPEEEKIVVDTLCSLFDVLDTDSQEYGKEILDDYLHQSYHRSKLSINDLMILRLFIEHCQLEDLSVGTSNYALFTDLIEKLPQSIYDVHSESLFIVRDLFLAIVRILFSKELYNHIPVYIEKIENIMELSQDFQKKPILNLVKWKYELKVQHNHEIAERYYNEAITFASLLNQFHLKEKLQMEWEKDTQSLKR	0
SOLUBLE_7696	MHDLSNGHRVRIRRRGADKHPLILKAARELVAQSGFREAQMTAIADAAGIAIGTLYRYFPSKTELMVEVVKSTAQREVEVVAGIAMRDGAACEKLGAAAWTFASRALRGRRLAHALVAEPVEPDVESARLTYHRALSRVFKTIIEQGITEKAFPAQNAAASADCIVGCLFEGLVAPLSNEAAEASTSLSAHATAIITFCLRGVAGQMLSFTPPSAA	0
SOLUBLE_7697	MHFVMIFLDGFGLGGDRDNPIMAAHTPYIDELLGGHYLWGQERRIESEQLILIPLDASLDVTGIPQSATGQTTLWTGVNGAKALGFHLNAYPNEKLAEIIKEKSIFKQLADQGKKVTFANTFTSHYDEMIASGKRRHTASTLSALAGGVPLRRIEDLLQGKGVYQDMTNEILRELEQEADIPLITSYEAGKNLGRLALDYDFTLYEFFQTDVRGHKQDWEKAVALIEQIDGFIGGFMSVVRHEDVTWLLTSDHGNIEDFRVKGHTQNPVPALGWSSKPLEWPQWERLEDVTPGIVRMILGTREL	0
SOLUBLE_7698	MDFIDKNYPDITNGEKFRILVDRLTNNEIKNRVLLHDNNVVAYAFFVDSVYGDRCIGNIGFMDAKYCNEARLSNLISWIELNSDGRSVFLDEIFNGADTVEAVLKSRGYSTLTRIRMTARLDSIPRKQADLPFVNFERKMIQEFSDAEYNAFAGVEDQVLLPRSREMRIKYLADEIGGSETELIKDASFVLMDDKIRAGIISVKYRGSDDPYFSDIFVDPDYRRRGIASAMISTAAQKLMDLGYRSVALIVSENNPAIGLYRKMGFSDSGQRKYTIHYRIRP	0
SOLUBLE_7699	MLLDYDVALEDDFQQFIKQIPAPVRALLDSADPVARHQRQAVYTLFGIPGRPATMTPLVEALAMVSTLDTPSFAPTPTINDLALSKAHAYASQYLLQQFIRTVSHTTMLPPANRHELLTAAQSLPLANLNRLRLNFNQRERIADFLKDTKDRPAKLTSLSGYLATSLAGLDPAICGLARAIGESVGIVLTILTDVQVTRQIADFRERLLMGNYPLPLLFGFENDPGYFYDFFHQAHKPTADQFVATQQRVLMIGVAPALTMANELVDQARLDSQQLPTDLKKRVEQALTRLAAATAQPH	0
SOLUBLE_7700	MTEKKTMLEKLKKLMHHFTLSLDDISVETSRARQLSIRTEIDRLRSNERYKEPKSLIPFGGKIYSQNDEDGIIREIFNRIGTTNKVFVEFGIGNGLENNTLALLFEDWQGLWIDASSDSITSIRNHFSEIIGSGKLAVVESFITKANIDNLIATNVKHREIDLLSVDIDGNDYHVLQAISCITPRVIVIEYNAKFAPPVLFCMDYTETHMWTGDDCFGASLKFLETNLNKMGYCLVGCNLTGANAFFIRRELVTNKFLEPFTAENHFEPARYYLSGYASGHTPTYETLARSLTMRVS	0
SOLUBLE_7701	MFTKKSRNIYKAGSLCEFAKAFFIGGIDVENVVKHALLKEVEQLMEQYIGGLKEIFLDEKIVGVYIYGSIALGAFHAETSDVDFVTVISDPVNEAEKQQLVELHKKLSGSTLGKRMDGMYIPLADLGKYNDEMNEYVYCADGKANIGHWDINAVTWWTLKNQGITVIGKEAEDLSFQIRWDDVVNTMKYNVEQYWSGKAKQPYLFFIEEWVESAVVTMGRILYTLDHKTIVSKDRGLQYLLEHSSEEWGPLLKEVERIRQNPKEKRMLSRWRRADMTKRFLLHLIETCRGKWTIQ	0
SOLUBLE_7702	MVSEQVRERAKAGPIPKADYQALFDALEAERSPRDPEWVQAWIILHCATRQRAFACQRLLSRYNRQCVKRGTMGEYSEFLRHVQDDLGFYLPNGNAYTENFRGVDVGEIMAQCGELAARFAELELEVFANSGTLLGIVREGTLLEHDNDIDLGVLLTARTFEGAAQEWIALTDKLIADGVGVSRSTWSKVTLKLQKIGAFGVDLFPAWIDADDKVYVYPHTFGALRRDQLLPYDLHGPTGLHLPADAEAMLECNYGEGWRVPNVGWGFDWKTANAQFEAFLTAVEAAAAPD	0
SOLUBLE_7703	MAQMTPSQEPQSAAEYDDRTTAAVKSVLIEIGQILGSFKGKFAIIGGAVPWLLLANEDMPHVGTLDVDVGLDAEALGDGEYATLVGALQGHGYAQREGLRRFQLVRQVPARDGGEAIDVVVDFLMPRDAEIVRNNPPLISDFAVQRADGADLAMRFYQLVAVAGSMPDGGTNRVEIAVCSIPALLAMKGHALAGRYKQKDAYDIYYCVRNYPAGIEALAQECRPLLGHASGERGFLHIADKFDAFDGYGPTCVRRFVEDTQALGDRTPDQWQQDAFGQIDALLRAMALRG	0
SOLUBLE_7704	MHEAVARMLAKYEPKSVDDSVRALREIIQEVALLGLWRSKFFEHAAFYGGTALRILYGLDRFSENLDFSLLEPSPDFNLARYTASLEEELSAFGFNVRVEMVGKAVESAVQSAFLKANTRNELLVIETGGELAGQVAAGQVLKVKIEVDTDPPTGFTTSTRYLLQPIPFAVRSYSLPDLFAGKMHALLFRRWKNRVKGRDWYDFVWYAANHPQLNLAHLEQRMRQTGHWSGDLPLSAAAFRELLSDSIDRLDVDQARNDVAPFVKDQQALALWSHDFFRDVARRVQTDEG	0
SOLUBLE_7705	MADRPHAEEGQTAGPAGQPGVAAWLDNQPPKWRPVASAIGSLELMTFFQFVLAAVLMSALPAHGADRIIYLTFDDGPLNGTSNILDVLEAEQVPATLFMVGMHAEAGASNKALVRRAKAMPLVTIGNHSYTHAYNHYRHFYGDTEGVVADMLMANVVLGLKPAVHARLPGRDVFRLPSMSKDDNSLGPAQAGREDPDYEFVAASGFYLYGWDHEWVHKDSGEPVQSVDHLVSEIDHLFGYGHFAKPGKLILLMHDEMFQDGFDGKTKLTDLITALKLRHYAFGTIPNYDH	0
SOLUBLE_7706	MKIILGIPDLKIPVWTFKQPLMINQLNWDRPSWENETWVDSGGYQIMVRGIKVEIEKVVEKYKILDATQYMSLDIPSIPCHKPSELNYKYFEYLYTVFDKKIVPVIHAYDPESIKKSIDFYSQYTDLVAFGGIVPPTLNKSGNKKLAVAIYYLVRKLWKGKIHVLGAGSPFMRKVYFNADSVDTSTYRVKGIHGMVIIPGKGERYVGNRKIVWGTKRASEEELEILLSFLDKTHYPFQIRFDNWIDRSLINAWVLLNSEYESNNPLIRYSKKLDTFAEDEIEEEVNELCM	0
SOLUBLE_7707	MREELKQYTTYWKSLGTYKGGEFMDIKFLHDGVIILENKTLNKLDEFVIDAISILERYVEYVIVSGYVAILFGRARGTEDIDTIISRISFERFKEIYDDFISSNFEFLNGDDPQELYEMLQEGLPLRISKSGRIFPNLEIKFPKNELHLIALKERILVKAGQLNVYISPIELQIAYKLYLGSDRDYEDAYFLYELFKDAINKEKLEMFCRKLGVNPIE	0
SOLUBLE_7708	MNNFFTRVDNLSRLSVEKHNVAFSLFDWPAHIAEDTWWQSPDVLSIALTDHIEQWDEAQLIKLAKWECINSFSLNYTGELELIQEVSRILDKVALSDAREYLYHLIDEENQHMWYFQKFCRAYGGKVYPNKKFQIEKQLMSPAKEHFLVFARILIFEEIGHYYNIQNARDSRVHPFVREINEAHYKDESRHIAYGRQVLEHLAKDAITDEGDALWLGQQLDKSIAINIAALYNPQAYRDAGITKGMALRESLLNHPNRIELHETKLLGSFKRHAERLGITLTDTRK	0
SOLUBLE_7709	MEVLSGECRSASSVASAGGGHAESWARYASMDRKGESSMAAQQPTILATSGGYKAGRRSRLEFDALLHHAVELSGVTGRAPRVTHIGTAAGDQRSFNAELDQAAKIAGFDFSHLNLFTMPSIDDPEAHLLEQDVVWVNGGSVVNLLAVWRAHGLDGILRRVWEAGVVLAGVSAGSICWFQGGTTDSYGPQLRPVTNALGFLPYANGVHYDSEVQRRPLVHRLVADGTLGETHCTDDGAGLVYFGTHLAEAVTEVRGKAAYRVTRHIQGGGAATAAEERLEARFLG	0
SOLUBLE_7710	MLLKPDQRLKLDDTDDNLFYAYPRFVTHVDEGFIQQLTDLYRERLQPNTRILDMMSSWVSHLPEEIKFAHVEGHGLNAEELGRNPQLNHYFVQNLNENPGLPLPDQEFDAVLNCVSVQYLQYPEAVFSEIHRILKPGGVAIISFSNRMFYQKAIQAWRDASEPGRLELVKRYFASVPGFSTPEIIARKSTAPNFLQWLGAPGGDPFYAAIAHREGFA	0
SOLUBLE_7711	VERIETHDATPGVVVEALTRGPGAICIRGLFSESQIAEARRVVMAHSEDRAQTVTHFQGQAAEEQRLHLQRRVWNLLAKGGVFSEMSEQPVIVGAMRRFLGDDFIMGSIAANRILPGGPGQEPHIDYPYWDYHMPDTFPLGINTSFALNAQVTIPLDPFTAETGATAFVPHTQHELRYPAEGDRFFERCQRMTAEPGDAIVFFGATWHCAMPNRSTQDRSAVLIQYLPKFVKPMEDLRAMVGEDFVRRASPTMRQLLGLNFPYPQNLDEIAVATNAEGRKNAMR	0
SOLUBLE_7712	MTKILIVLSEWGYWGEELVGPLETFDAAGYQVDFATPNGKRPVALGVSMDPTFVDPPLGRPVTTQDMADKVRQLDDTNNPRLNNPKNLREWLPERPYWSSPKFLREMEEYYRLLDEVRQRDLQTYDAILIVGGSGPMVDLADNQRVHDLILSFYQMGKPVAAECYGVACLAFARDIGDRKSIIWGKHVTGHCLEYDYKDGTGFNGTNIDPCLNNINFGTPFYPLEYILRDATGPDGQYHGNVGRPTSVIVDYPFITGRSTPDSYLTGQKLVEVLEKGLKRYGW	0
SOLUBLE_7713	MTGAQPVILGDMPSLSKLYVNAAATAARRRVLGTGTGISLPPCGHEVRGVVADVGNLTAFQHLVGETASDTLPAGFIHALAFPVSMSVMNRDDFPLPLLGMVHLKNKVEQHGTILFTEALDITSWAESLRGHRAGTQVDIVAEVRRSGDAKVLWKGTSTYLAKGVFLPGIDKPSVPAPPATFSAPDPTALWELGVDTGRAYAAVSGDFNPIHLSVLSAKALGLRRSIAHGMYLASRALADVGAVKGESFSWEVSFETPVFLPARVALDISSVDSPSGAWQHSDYAAWNPRSGRRHFSGSVTALQGQD	0
SOLUBLE_7714	MQLITSLDIRNSEYLSKDRLISYHHQLRLIFSLGNQVKNVLEIGIFNSLLTDILKNNGYNVTTADVDPNLKPEMILDLTTDFSLPKDKFDAIVLFQVLEHFPYEQSEEALKKLAEATKKFLVISIPYCTQYLSFQIKSSFSGRPRYLLLSVPKFWSTKPVCDEHYWEMGLKGYPKKRILNSVANAGLTVKQEFIDPSYPYHYFLVLEKTNNI	0
SOLUBLE_7715	MGVQETKIYPINTGWLEADLGTYIFWKGPAGQKIWNPVYCHYVDTGTHKILIDTGLCDEERATKYHHKCDKRGCLQVHEHLEQKLGVHPDEIDAVVFTHLHWDHVQNMKEFKNARYIAPKAEIEMAFNPLPLYYRTYESGYLGIEPAYTGCVFEAVEDECEVLPGITMFHTPGHSVGHMAVTVATSAGDIVVAGDAIFQERNMEPNEAEGWRYWVPARFVNSYEGWKSVEELDKRADYILACHDKVANARSNVFPYEGMPIRKRRQHIPGFKFYFGDMPAGATDKAAPALTADEAKEYLANLVPPTPD	0
SOLUBLE_7716	MTSQKYQSKTLKIAVVGDIHDQWEVEDGMALKHLGVDLVLFVGDFGNESVEVVRAIASLNIPKAAVMGNHDAWYTATEWGRKKCPYDRTKEDWVQEQLDLLGSAHVGYGKLDFPEWNLTVVGGRPFSWGGHEWRFADICKDRYGVTTLEESAQRIFASVKSAACETIIFLGHNGPSGLGDRPEDPCGKDWHPIGGDFGDPDLAEAISLTMTTGKQIALVTFGHMHHSLRHTKKELRKPIFKSPEGIVYLNAASVPRIVEGESGKLRNFSLVSLEAGEVTQASLIWVGEDFQVAKEEIFYERSTSVVPSV	0
SOLUBLE_7717	MLYWNTVTSLLQDCLFKLMQADEFKDFRLVGGTALSLHIGHRMSIDIDLFTDAEYSSVDFERIEKFLINTFRFVHGDFGNKKGMGKSYLIGTDLEHAVKLDVYYSMDPFFQNTVEADGLRMASIEEIIAMKIDVIQRGGRKKDFWDLHALLNQHTIKGMIHLHEQRYLYTHDKSLIQQNIVNFTKADLDFDPVCLKGNYWEFIKEDIEEAAKLQ	0
SOLUBLE_7718	MLRSLPVLMYHYISRVHDSIAVHPDQFEDHCRGMAAEGWRGVSLAEAEAFLAEGTPLPERSVLITFDDGFLDNYVHALPILEKYGHCGTVFATAGKLETAAGLRPTLADVWSGRIPAEGLPRVDAPFVKHRLGFDERHDLFLNWDEARHAESTGTLAVAAHSMWHRSVFTSASYEGFYAPQRRGRTFDRVEGDVPWGLPRFKVGPALRERAFLPSAELLHAIRETVPQDKDGAYAFFSDTAATERLMHTVEAFGADGLGRFETDAERTERMYREMRDCKQLLENELGHPVTTFCWPWGAFCDEALAIGRELGFRVFLTTLMGSNPPSAPLAVHRFKAKAKPWSWLRLRLHVYSRPLLANLYARMRL	0
SOLUBLE_7719	MLYSFSRLVYRILTVVGVLDGRAAYKRRIQLTGRSTYIVSLPKEWVETWRLGRGSEVTLEVMPDGSLKIAPSASERPARRDRRVIDLRGKELDLSFVIKSVIASYLAGYDEVLLLFGDGSVDAVSKIRSIVESNILGFNVLEEGPGYIVFVSVVDHRSMEFSRALSRMARIAAEMIRDVARGLENGDRGLLDLVAERDQLVDKLYLYMARQMTMASSGRLPLKDLGVYSPAEIVHLFLAVKSIERVADHATILSVRVSASLGAGMSVENGLSSLVMEAAEGFSKSVEALIKADAGLAASIAPVLSEYRSRLESMTAQEFLRGGGSLLRYLVIDSMRRITGYSLDIAEAALDISAVREKAKSEGP	0
SOLUBLE_7720	MKQVDYIIVGQGLAGSCLVQSLWHEKQSVVVIASSERKASSTVAAGLYNPITGKKMLLTWNAAVLFPYLDLFYRSAERELDTTILYPKAIVRPFTDIQAQNDFWAKSTPEIAAFAEPEQNIEKYDPYIWFPYGGLITKHSGYVDVQAFLGAIKQKLVEKDQYIEETFDHAALQFSTNSVAYKGIQAKKIIFAEGFHNTRNPIFNWVPVKGMKGDVLTLDIEAYALKEVVNKHFFIIPLPNGKFRMGSSYIREFEDDAPTEGGLKEITEGAHTILKKPFVVIEQKAGIRPVVPDHRPIIGEHPEQPLALIFNGLGTKGVSIAPYASKTLTNFLLLNQEIDQSMSVNRFNYLYFKQKNN	0
SOLUBLE_7721	MKETEARAAEALRRLLENIPILHVEGIDAEAVSGDWVPDLIARLVVDGKRHLLICEYKSSGQPRFARSALLELRNYVAQRAPEATPVFIAPYISPVVRKMCEEKGVGYLDLEGNARIAFGGVFIERMVTDKPVVEQRELRSLFRPKSAQVLRAMLRDPGRAWRVTELSEISGVSLGHVSNVRTGLIDREWARASDDGLILSEPDALLDAWRDSYAAPAGERSSFYTPLHGSALEDAARSVLRVEDTRGRAAFASFSAAQWLAPYGRTGTHYFFADEDGLRKLQAALKLAPALKGENVIVTVPKDLGLLADTVEPAPGAICTSPVQTYLDLSIAGERGAEAADHLRQERLSWPR	0
SOLUBLE_7722	MNQMQQWKPDFLGEGYQNLTIELGDDPDNETDVVTTVVRYNPDNHADESFAARPALLWVHGMTDYFFHTEFAEFFHNAGFAVYGIDLRKCGRSYRPGQQWHYTSDLAHYFPDLTAAAEVISSTHPELVPVAHSTGGLIVPLWMSQMRTSNPAAIEKIPALVLNSPWLDMMYPPLFIKLITPMVRVLGKRSPTTIIPGGGLGAYGKSIHKNFYGEWDFDTTIKPVEGHKKSIGWLRAVMAGQAEIHHDHVNVGVDVLTLCSNKSWLKSEYTEDTNTSDAVLDVKHIQKWAPHLSSPSSRVDVEIIDNARHDIFLSRKPARDHASEVLNNWLQSKLSSLKPSQ	0
SOLUBLE_7723	MYRKDLDHYLKQRLPKAVFLYGEFDFFIHYYIQTISALFKCDNPDIETSLFYASDYEKSQIATLLEQDSLFGGSSLVVLKLDFALHKKFKENDINLFLKALERPSHNRLIIGLYNAKSDTTKYKYTSDAIVKFFQKSPLKDEAICARFFIPKTWESLKFLQERANFLHLDISGHLLNALFEINNEDLGVSFNDLDKLAVLNAPITLEDIQELSSNAGDMDLQKLILGLFLKKSALDIYDYLLKEGKKDADILRGLERYFYQLFLFFAHIKTTGLMDAKEVLGYAPPKEIAENYAKNALRLKEAGYKRVFEIFRLWHIQSMQGQKELGFLYLTSIQKIINP	0
SOLUBLE_7724	MKGLHTDLQTFALLHDQLRNIDSEELNEWMYRAEANNPWFTAENVKSALEGIIEILEPKALENFFFRYKISASAKKIGVIMAGNIPAVGFHDFLCVLLSGNIVYAKLSGDDNVLLKKIASVLTHINPSYEERIFFVDQLKNMDAYIATGSDNTAKHFEYYFRNTPNIIRKNRTSVAVLHGDETKDVLMDLGSDVFQYFGLGCRNVSHLYLPEGYSPVTILSAWEGEFSTVRNHHKYMNNYEYNKAVLLIDQVHHFDSGYLLLKESDLIFSHIATLTYSYYTSQEQLAALFETNKKQLQCVVSNQQTDLYPSYKLGQAQHPTISDFADGVDTMAFLTAL	0
SOLUBLE_7725	MTHDTSPIHRTIELPDELLVGAIDTHIHSGPWLKSCPGRLDPFQIAEQAKQAGMRAVVFYDHTFGNSAGTSWMVRRSVPGIDVYGGIILTTNFGGMNPRAVKTALHYGDGAKFVHFGTHCTYHMASREGSYVDGKPVPFKDLYPKFAEQELARAIRIPLDGPVPGELEEILGLVAGHPDVYLNTGHISPGEVMRLAELAERFGIRKMIVAHPARAWLSTAQQKDLSARGFFLEGSVSDWLFHRGLPRTNYYVEREYADEIAGIANEPQFQGVVQWASQLREVGLANVVLGTDYGIGSCPAPREGMRLLISTLLDLQFSLAEIELLTRRNPARLLGLE	0
SOLUBLE_7726	VDTGNRPSILRMPAQEDFVRFKPGFGTRFLLTVDTEEEFDWSKPLDRTSHGLHHVPRLAKFQQFCEGVGVVPVYLVDFPVASDPRAADILRDAVHAGKAEIGVQLHPWVSPPHDEDVNVHNSFAGNLAPELERAKFRKLRDTIEQAFGVGPLIYRAGRYGVGPATASILSDCAIAIDTSVRSRFDYSSAGGPNFREYPLRPWWIDKRNGLMEMPLTTVFSGLLRQQGQTIYPALWRVPRLRGALARIGMLERIPLTPEGVTLDEAIKGIDMALDDGLEMLVFSFHSPSLCPGHTPYVRDESDLDLFYAWWRGVLTYMQQRNVKPTCVREIMEAAEI	0
SOLUBLE_7727	MIKFLYFTDTHIRGTAPKNRLDPFVETLKHKLHEVMEIAETEKVDMLLHGGDVFDRPDLSPNVVGQFAQIFRKTSRPIYAIAGNHDTFGHNPETISRTMLGLLHSFGIIHIIDPQTPVLVEKDGVKVQISGQPYHYDIDQRDPKLDYYPVNVHEADVMVHLVHSMLVEKALPEGIPHTLIDHIWGTSADVLLTGHFHGGFGIKQKDGRYICNPGAIARINNHWTELVRTPTVILGTITKDGIDLKERPLQSAKNGEEVLDRSFLEKSINQEEKLHAFIQQVKEHAEFQSLNMNDVINEIAAMSNVEEPVKQEALRRITVIEEAWKGGEHEYD	0
SOLUBLE_7728	MHLSRDVVLLITHSGDFFTIDRVAEALAKKGVQPFRLDTDKFPLQVQLTAHFDKSQSHHTIEYDNHSISTEQVQAVWMRRIWEPNLSQELAPKFQEACIRESKATLDAFWDSLKGARWVDDLERINYANNKLRQLRIASEVGFVIPQTLVTNKAQAAREFFGQVNGKMVSKLLTTLSRSMEANSSFFLYTSIVKEKDLEDAESLRYCPMVFQEQIPKQMELRVVYVNGHVFVGALNADVYAATKADWRKPGVEVGAWQHHQLPDELVRRLQAFMGKFGLLFGSLDFILTPSGEYVFLEVNPIGEWGMLEKDLDLPIANAIADILLQN	0
SOLUBLE_7729	MKLSHTPVEAVCLGEHKVYVKRDDLLHPEFSGNKARKFAYFLENDFPSVRQLIGYGSPQANSLYSLSALAKLKGWRLDFYVDHLPSYLTEHPCGNYLAALDNGANIIDLSRKTDRDGLDSEAYIRQRVLTGSDEQLFVPEGGRCAFAEPGVAQLAREIASWKSAQPLNELVVFLPSGTGTTALYLQKQFLAIDPSISVMTCAVVGGDEYLKKQFLALEQDEALHPQIVPAAKRYHFGKLYPEFYQMWHELESTGIAFELLYDPLGWLCLKQLWQQGLAAPVLYLHQGGLLGNQSMLPRYRRKFGELER	0
SOLUBLE_7730	MSEQVRSLSEFTAEVEAMTAAMMTEEPQEIASMRCGEMENTAGSYGQYFGTWDIAHGMLRDYSMYTLYPITALAEDAEMDLTSLSKTVDALDPAYSNYLRYSGFPRMGKLAVELRGLIRASTSRSDIVAALRAFTAYTNRLQAWSFHYFPWGLGKHFRYDEARLQDAPLPVADLGATRACITCGQRIRISWEPLGITVNATLASEENPELCADVVAALPFTVIQDHAVVTGESMYAWTPVLSTAPIHLRERICDAPVGRLRYSQSTGQKFIVQYGPTTEDLSQPVLGEIDAADAGKLEQVGRAVWDSTFDNKQLIWMTVELA	0
SOLUBLE_7731	MFLYELFKEQRKLYNFTQEEFYEGIFKKRAASSFEVHNTHDLKVKDLPVLSDRSMMSILEIIHYAKEEFISPYDEDLNSLFDIFQNNTEKENKDYIYKLYKKSIELKEHSIIYWNLYLIIKIQCSEYDSRIVPTDSQDLSELKKMILSKQKFTLYDYKIVTNLSLVFSYKELQPFLSSLFPLDSNAPTVTSEAAYYLLENITTKLVQNRDFESCTEVLNIYNDLLQKFPSYKYKLNYLITYNLVGYFLTNNMDSLNNSIKYVDLLGDLENVELAKLMKDNIYLMISKKNNGSMSKPDTLLTKENNHIKLNEKKITKRLE	0
SOLUBLE_7732	MKTNDDITYLEKIANISHDYYLTKLSIGEISEKYKLSRYLISRYLDDALEQGLVKITINAPQERNFELEKKFRQLFTIKNIFIIKDSENPSLKNENVIAFAAKHIQSLIENSQVVGMAWGDTVYRVIDAFSAKVKEDLVFTQFIGENMKYKSAAGSGRMVEKAAAKYSAQFVTIAGPLYIVNNQARELLKKEPSFNRAGNLIKKLDLIFCGIGTLSSIESIPAWNENKSIIFPGVNFKNVAGMLYGRPYNIDGQFLNLSDDKVFGSNIKSILSVPRRIAFTNSKFKARAMLGALRGRLLTDIIIDESIAQRILMEAGRD	0
SOLUBLE_7733	MDYKELLEVLRKDLNFKKVDLYQEKSNKTRYREIELGEKSPTIEELISFTDTLGIRLSEFLYRGDITPLAASYYGKRKIEVASLINNFPELEKQFPEIYKDRFKNLQCYTLFTLCLIISKSLNNSLYTFKNKDIRELKNFYKNREVILGADYAILSHLYMAVPEYSNELDFLTEKLFPINQSYGDIHDHAVQLCIKNAVTVFLEKKDFEKADYFLEQFDIVRKVPSFILDGTINLEMIYLKHLRNFLKKRNMEEYLKAVNIVNLFSQLGENDTYKELVKEVTEIARKENFEVPSSLNIIADTFEGVGYLKSDK	0
SOLUBLE_7734	MKQALTPLEGQEGFAVPRYSRGKRTTERLLEAGRRLLKDRTLDQVPIQDICAHAGVTTGAFYSRFDGKESYFRALQTLLVAQLRDGMAQRVALFDAGEKTLREVVESLARSNRMWAYRNEGVLRASLIERAITGEDPLKRMNQDYVELVVPRLARLHPAGASPELETRIRFAYQAMVGTLIYTLVNRSGTYRLSDRRLEAEMARAFYLYITQELG	0
SOLUBLE_7735	MVKIMQYINKSKEEFLSEIYRIVAKIRLELELTTSEITISDFEFKMDSENSKNLILMIYTPTRTDKSLLIGPGGWVVGKLREKLNGSFKENLIIRVESYIDRKKELDAIENSISHLREKGLDISSKKDALVIIQCEYDLSSIDFINEYFNPIFITFDLGTALLPHKNRNRIEQVFKDKNLKYEFLSPYSLNGEQITDAISKNPCETICNNLISEMVNYAKNKNIEIVLFNHLNKDYEFRNGIHILNFLKMFPIKLNSLIHKGRSLDCPLLIQSCKRNKITKTFKIKQIVSGVYSGLVEPTEGAEEIIKYLK	0
SOLUBLE_7736	MLPRQPRSRTSADCSGFPARYGGWLALLLSRLSRSAGKEPGCERGARPRTAMRGSHGSISCIATGCLLSSSAMIWTISDLHLSFARPKPMDIFGPGWKDHPERIAQAWRERVAATDWVLIAGDISWAMKLPDALLDLQWIDALPGTKVLIRGNHDYWCPRRVNSIRRHLPPSLRLIGADALDIGEAVVCGTRGWITPETPGFTETDLPIYQRELGLLERALAAGQALAVNKPLIVMIHFPPFVNRQPTEFSRRIAASGAAACIYGHLHRRYDWDNAVQGRVDGVYYQLTACDYLGFGPVAVRGLNGWSGG	0
SOLUBLE_7737	MTQPLRIRHLAALYGPNIYRPQPGVVLRVGAAADYSDRLRTALKGGALAIGLVIAQLHVEAKPDNDDMLMSAFFTTPEPAIGAELCRYVVDGINAELGHDESWDPDEPLLALRDRRQAQALPVAALQLMANARHRDIPTTILDDGRLLIGQGERGWIVAPADLRAAPDLQPPWSRLGRILIIAVTGERYRQQAIAEQAARHQGIILDQANRASVITALADPACTALIVGFDTDSLIREGLPFDRCDLAIITDRAGSRPPTAADDDEWLRALGLPMLCSVAPTLINLTDPALHPLLSYAPNGVIGWTPVKE	0
SOLUBLE_7738	MVTYVIQGILKEEEDRMVRRSFLIKGNEIAYVNGRLDKLTFIRMNGDQFCMAPGRVMNNDELETNLSISSFKKTLTSMIEKGCTSVVYFASANYERQLPFVIKQAYHRMNNSFIDYVIGLSLPAHLLRPSVLRFCKKEKIPVLRFSLQSIDDLYDVPWSRLQDVLYSYPIVLLPNMNELLEGERKLAEDLWVSLCEAHRIYGTTHPPNSLEAWPKTLLKLVGLYPKKGELRVGGDADYLLYYVARTNATLAETCDLDYDRDKPNVVVLRGSVLKANEVTSIRPGGGRRIRITRPGQFIPVSEASHWGM	0
SOLUBLE_7739	VIRRKKEADMQLPDAWDWESGERTIMASTAPQEGHLWQEELQASPDGERFAAVTALDETTFSLRINDQTQEATYDKIWLPRFSPDGRLTALVQEDGEWTMLVEEEAWPGHYGYLWSTMFGPSGDIAAPAQQDGEYGMVLNGTPWETLYENANNYCISPAGGKTAAVVQTRSMGQADVATFQEGIYSVAVNGEAWPVNFVNCWTPVFSADGRRVAVQVRRNLHDYTIAVDGTPWTINYQCVWEPCFHPSSGGVAAPVRQNGMWGVALDGQMLWKARNAQCWNLRYSPDGSHLWAVVAPEYGMFTVSLDDTPWTFRAPVVTDMVLSPSGDRAAALASDNNTLWQVVVDGKPWRGTYDMAWQPVFSPDGTRVAARVERNGKYVVLLDGAPAAEAFDTAFDPVFSPDGRKLLLRGVRNGKAVRIVKQLQ	0
SOLUBLE_7740	MLIILFLLVYTEMIRAIVFDADKTLWDHHNISEFEEPLRLIDSNTLEDSKGRVLHLFPDVKETLKELKNRGYILGLATWNFEDKAIKVLAALDLLQYFDIIVAKPYPYKFLMLSQIIVEINTKANQKIKPSEVLFLDDRRGHFGNIWLYLGNVKCLEMWKDISKYSEIFSVLSHVNNE	0
SOLUBLE_7741	MKKQVLFMPTIRALSNSYRFFFSGDASDKDIEALLSRLRAFKEKEFALKNQIAENPLDNLFHETGRAFSADKIFDEEERINLKPATGEAIVKELEKYNLSDTSEDLKGVAFEPFPGRTFRGEIGRFFTPRTIVRHTQAGPCGEQRRGHTRRSPVHGLAQRLRIDLASTEVSAP	0
SOLUBLE_7742	MTDMLPVLDTESTLQRLGGDASLLQILYAAYLEDTPQKLLALAAAVSTGNFKEAGHVAHTLKGSSATVGAAAMSDKAREMELACQQGNLREAESARHALEQLFSAVRKAILEPPA	0
SOLUBLE_7743	MLEDELTVNIRQRDGVAVIDLIGDVTTFAEEKINNAYRQVTARGERFILFNFRQNDYINSAGIAILIGIVTEVNQNGQRLAVSGLSPHFQKIFRMVGLAQYAEIYQTEDEAISAFRRLNTLE	0
SOLUBLE_7744	LFGYSYLQWLHFAESSAMLPLLLRMFVQKDGCKTNFLEGYAAIEVSKISHYFNDMLAGKTYLVADKLTGADIMMSFVVELLANSGVLDKFEHIQRYAIQLSQHAAWVKANEIEKQLDASL	0
SOLUBLE_7745	MPFFNEKKLAELRLIAGGDDVFLQKIGETYIAQFDRKFPELKEAVEAKDAEQTEKLAHLLKGASYSVAADDLADDFELLEKEAETGSVENAAGVLTRIEDCMTGFRKTWLNVFLEKKQ	0
SOLUBLE_7746	MCLARSCWKKTMIDWPRVRELKEEVGDDGFEEVIELFLEEVEDVINKLKSGDRSQLEQDLHFLKGSALNLGFQEFSDLCFQGERMAATGQADAVDLTRVMSSYTASKTSFLQNVRELA	0
SOLUBLE_7747	MRKKEDKYDFRAVGLAIKEARMKRGLTREQVGTMIEIDPRYLTNIENKGQHPSTQVLYDLVSLLHVSIDEFFLPTDNLIKSTRRLQVEKYMDSFTDKELSLMEALAKGINEARNIEG	0
SOLUBLE_7748	MSNKVQRFIEAERELSQLKHWLKTTHKISIEEFVVLFKVYEAEKISGKELRDTLHFEMLWDTSKIDVIIRKIYKKELISKLRSETDERQVFYFYSTSQKKLLDKITKEIEVLSVTN	0
SOLUBLE_7749	MKNYNLSRLNKRVQFGTVKTVQNLINGTTKQQFVPLFTVWYGEYTLTISNTISLTGMTATTNQLIAVRHDDRITTALVAILDGVTYKVAGVSSDSDLNAYDVVTLTKVNGHG	0
SOLUBLE_7750	MSTGERSKNKIKVKMNITVDVTPIAAFRWNEENAQKLRELREKAGYSRQKLSDAVGVSVAYIQQLETPHVFINKPKKPTQMTVSTEILEKLCAALDGDITSLIWNIDYNS	0
SOLUBLE_7751	MAKISRGRLSTPIGILRATATEDDYGDTISSFGEVSQTFCEWLPLSANAVIQAHTEGMTISAKLHVDLNTDINQTDKIKNLADNQVYEVITVMPVPADNKKIIICKVSNV	0
SOLUBLE_7752	MAAWQPVCLSVQARFLKRGGTSTAELMLDGPRINQVDPSERGLALVFQSYALYPHMTVAENMGFAPAGGRARRPTPPHSSIAMQVDPCHCHLFAADGRALAPLGKIRAA	0
SOLUBLE_7753	MGRVEPGESVTDAVRREVREEAGLVVAPDVELTGVYTDPATQLFDTSDGPMQYLAHVFRCAWVDGDPEPDGDETTAVDFFEPGEYPTDLHPSDDWIAHARHGDGVEVT	0
SOLUBLE_7754	VKTLTQLKLAGKQLFVCSSKTHPEIAHNLENLGLLDLFVDFVGADEVVNYKPASDEIDLLVKRHGLNLSESVMLGDAKYDIRMGKMLAARPAPELGAPLNRPA	0
SOLUBLE_7755	MQYSIKTSGNGAELTIKGRLTFTEAATFPKILAEMDKIGQSHWAIRLDDLTTIDSTGMSLFVHVYDGANAAGTKVVIHGAKGVVREALNRAAFQTLFEIR	0
SOLUBLE_7756	MAITALPSADGQELTIQIQGRFDFGAHQDFRDAYERVAITPRRYVVDLRNATYLDSSALGMLLLLRDHAGGENAQISLANCSPEVRKILAISNFEQLFKIS	0
SOLUBLE_7757	MHINNMISKKMLINKILLNTKRNLFNVLSIFNKQKGELSDRCENLTSIPGIGAKNCNNFYEAGYMTPESIISASDEELLTIPGVGISFVKKLRKTLGRI	0
SOLUBLE_7758	MNGTDIKAKVYEDTLLETIMASPLNQQSLGLLIKERRKSAALTQDVAAMLCGVTKKTLIRVEKGEDVYISTVFKILDGLGIDIVSAQTSDTETNGWY	0
SOLUBLE_7759	MDVTVIDNPAQHRYEIRAGEKIAGFTEYQPVAGDRVVFFHTRVDGSFQGKGMGSRLVREALDDVRARGLRVRAVCPYVKAWLERHPDYADLVDRAG	0
SOLUBLE_7760	MKARAKELKAEARANKNRADGERDVLAKIAEMPESERALATQLHAIITASAPELSPKTWYGMPAYARDGKIVCYFQSAQKFGSRYATFGFNDTANLDEGAMWPTSFALKELTADVDARIVALVKRAMS	0
SOLUBLE_7761	MKKNKFQIKREATFESFIDAGVNLLIDRAYDPVSVEDISRAAGYSKGAFYVHFVSKDDFLLYLLEKRQMKKKIIIGYLDQMERESVKSLTLDEAAKHAAELLYSYYINKPSWDITSFAMNMPTYKVLKKCKAYVRLYELWVEENVLYIKWLKERKLIDACIDPEYTAKIICAVLDGIIKQSYVLGQPATFRSFLDALSVFFTLDREHERPRILKSFSESEEHQ	0
SOLUBLE_7762	MRQPFQVLVIPFIKTEANYQFGVLHRTDADVWQFVAGGGEDEEAISETAKRESIEELNLDVDVKMYSLDSHASIPNFHFSFNKPYVVPEYCFAIDLTSCSYQVTLSLEHSELRWVSYESAIQLLEWDSNKTALYELNERLKNNDMKAM	0
SOLUBLE_7763	MRYKREEAFRYEFPTPIIATLLVYEEGELLAKDERCEVINMSLGGARIRSSLNIKNHSRVELRYMMVQNNVMLMLPGDIVWKESTYTHQHYGLKLVLDVEAEDRLLRDLKARAKIMQSLPDKT	0
SOLUBLE_7764	MILAAKLFGISENGIRVAVTRLASEGVIVSAERGFYQLSEQSLEWADVMLNRRAGLKETKAWNQKYLCVLTGTLGRVDRTALKRRERALKKYGFRELEPSVYIRPDNLVISLEDMLEHMKSIGLESGAKMCHINSFDQITTGMIKDLWQTENLNKNYEKYSHIIQHWLSRVPALGLEDAARESLLLGRQTISLLMNDPLLPEPFVNVEARDQFTADVKKLDEVGQRLWKQLHELTFGTAATSLLNLELPAVADVTPKILN	0
SOLUBLE_7765	MAYKYRINNQYSIFILIYMYQQRGTHKMNELEYKNFYDKVGRVNGWDFSKIKCETVGDTWDFYGEVKERCKLSDTLLDVGTGGGENVLNIASSAKLLIGIDNSNGMIETAHSNLKKSGVQNVEFF	0
SOLUBLE_7766	MAAAMIDDDVPATGAQLTVSERAESREAALYDYLTRLLYERDVQGVLPVDNAATVDEPTGGGDWRVTASARGVPLDAVHARDLKAVTYSEMQLTPPGGPTHAEAGTPPDAVREHPDDWAAYVVFDV	0
SOLUBLE_7767	MRETLSQFEKNIDEILALKEIDDTVLCEPLSEGKWSIREIVGHLYYWDKFILEKMVPLMGEGGNLPGFPEHDQHNEDAILFLKEYSVESIIDHFVATRKELTREMKNLAEDIRFTIGGGKRQFSGESFLKIFLKHDAHHIKQMKEKGLRQK	0
SOLUBLE_7768	MVSKFCQLSVNDVDVVTKLYIKVFSQYPWHEDNKYDDISNYIIHLLQMNTNRCYLYKDDNELVGVALGFVKPWYKGVEYQLDNFFISSDHQHQGFGSDFLKEIKRAMHKIGVENIILETNKDTPAEHFYFKNGFTSVTNPHSLSLVCETKK	0
SOLUBLE_7769	MSASLHLARPEDLEKLLPLVQGFHSEEGIQSDDAQRRGALLPLLEGIPYGAIYLIGPTRAPIGYIIVTFTWSVEFGGLDGMIDEFFIRPAVRGRGIATEVLFALPRTLAEAGVRALHLEVDRDNDAALRLYKRARFTARDRYLLMSRTL	0
SOLUBLE_7770	VNATQRKLLMQLVIGAAWVDGDLDQPERQYLQTLLERQKLDHDPDLLVLLETPIGLPQLEAWLVTFLQGTSTPTRLAALATIANLLMADGVVNRSEHSLLDEIHSLMAQIPASRDEEEYRQAAPGLVQGLSGLVRRALNGAKHLFQ	0
SOLUBLE_7771	MSFVIRKASEKDLLPIQRLLAKAGLQEGAMEDHLKDFLVVENENHQVIGTVGVECFGKEGLLRSLVIDAPNWTSYRSLEFLQVALAHAKEKGVETVYLCAKQASELFAILGFKQMDQDQLPESIKTSSHFRQTAAKEIAVFSCQL	0
SOLUBLE_7772	MLTLFATKKTQTHKSHIMNLVQLAKADGKISKSESGLLIKIGERNGVSAEEVFEMVDASDDFFYKKPETDEQRFDQLYDLVEMMRIDGEVSPKEVAYTIGIAEKMGIRKAVAWILIQSIVEGQSLGKSRKALKHKAAEYLFI	0
SOLUBLE_7773	MGFVEDETALAARFPGFCADPAHLILVAEDAGKLLGYAAVQDYGPHLRSGDRHRTAKLDDLYTLPEARRRGVARALMDAVTDWARAKPLRYVFWYANQGAAGQAYQAMGHQPAPYGQEGFDFYEIDLGDPAERLPHPQRGS	0
SOLUBLE_7774	MFNKDRIEFYMTKKGWTKYRLAKEANIGQSTLSEILSGKKKNPSINTLQKIASVLDVTVDKLTDEQNTSGSLTSNENFQENSNDFEEFKTPEAAMQFIVKQPALAAYGGYDINKMTNNEILEFANELLSQLKLLGYKYKK	0
SOLUBLE_7775	MTQQTAPCAVTERVIGIIAEVLDIPPHTITPETRVLRDLETESIDLLEFGVGLNAAFGIPVADDTVFLTSLRVHLEEARHADADPYKMMAGRYPHLSCDRVACILRTLDDGPVLSVQDIADYVLHALRAGQHEKAPSHAG	0
SOLUBLE_7776	MYQNNFLCASYTSKSKTSEALVEVFSQLFKDFKNPTLPAIKGVYYAKGPGSFTSLKLTHVFLHTLALIHDFELYSTIGFDFNDNTPILAYANKYFVSKEMESLSDFKDLKIAPKDFMLPPFLEKDKFTQLNTPFYILPPI	0
SOLUBLE_7777	MKTSMNTVLALAMKEIRTTQGYNQKAMADLLGMTNAGWGKVENGLTTISVEMLFRFGKLVNMPPSHILVKVEETIKLLEKEGFEFTAVSTDEDSLLQGYSWSKAVGSGVAGFALPFKVDVELDIVSRAATLAKNMGKFFK	0
SOLUBLE_7778	MRCLKVAFGMEDDEHLIDAHYGDSEFFAIYEICEDGSVKLLEKRNNKAKDLEEEDEGHGDPRKFRAVVGQLLDVDVLAAFRMGPNFLRIRDKTNKVAFFTRTRDLNVAIQRIIENFDDLWNQVQEKKKKIPMKVSEF	0
SOLUBLE_7779	METKNLTIGERIRYRRKNLKHTQRSLAKALKISHVSVSQWERGDSEPTGKNLFALSKVLQCSPTWILFGDEDKQPTPPVEKPVALSPKELELLELFNALPESEQDTQLAEMRARVKNFNKLFEELLKARQRTNKR	0
SOLUBLE_7780	MVGGFATNLHGFSRTTDDCDIWIEDTPANRNNLRTALEKNEGLDFSAVERMEFVPGWSSIQLQSGLSLDIMTYLKGFPQEAFENCYNQASEALLYDLTIRFLQLNHLIEAKKQTGRPKDLIDVIELEKIQKGNV	0
SOLUBLE_7781	MDAYGHINNVQIVRILEEARIAAFGPPRGAGLPGVAPQVSLFNDVEEGTMALVVEHKIRYVKTLEYRNVPAVVQLWIGAVKGASFDIHYLLQDPVTREDCVKATTHLAFVDEATGRVLRLTSEQKERLEPFRA	0
SOLUBLE_7782	MPSRRVFIVEDSPVIRANLIDTLEELTPVSVVGWSDGEAGALAWLAEHPDGWDLLIVDLFLKQGSGLGVLQACKHRPPERKLVVFSNYATIDLRMKCMELRADAVFDKSNEIDGLIDFCGHLPDGAQAASVA	0
SOLUBLE_7783	MVIVTSSAGAEGVEVRVTSRVIYVPFEDGSKAFLRYRIEDGKIYLIETYTPPQHRGKGVARRMVEKAIEIAREKGLEVVPLCSYAVYYFLKNREARGLLAEPYRSMSDEDLKKYYEERLAAERAKNAGEKG	0
SOLUBLE_7784	MVLASKSDISDRHKVYKYKTEKRGKNRKRIDLEISYPRINDESVYEKYKDREPILKSVNISESGICFKSRMLLRSGDFVSFLLNIERKPSFWCLSVVRWTGCNDNSYVIGCEFVSLTLQQIKTIRNFVDED	0
SOLUBLE_7785	VSGHTQESFPCGEAVVFTVRGEIDIANATQLCAALLHATDRSECQCLIVDLSKVQFIDLSGVRALYECCRVLTWEGRHMVLAEPSAAAQRVLTALRMDRDFEIYPIVEAALVHTARQRYEEGPITGVCGCD	0
SOLUBLE_7786	MANALNWQVQESTLALTGDLDRETLLPFWQQRESLLAGKTTLDVSGLNRVDSAGLALLMHVYQQPSSGGEIAIVGASDRLKTLIALYNLNEIIPVS	0
SOLUBLE_7787	MRGYKVKLMTHSKKAMKAKAKALLASQREFLDSLVALRKKAGISQDEVANRMGVSQSAISQFEHYDANPTLSTIRRYALAVDASISYRVSSSATLYQEYESRTNNHVSVSGQEAAPPYVDWEKPILA	0
SOLUBLE_7788	MKIAVAVDSSYAKVSGHAGRARHWLVYETDRASSSVRVELEAAQVFHHYEGDGPHPLDGIETVIAISAGEGFMRRMQARGIDARQTAETNPDKAVADYLAECLSAPKPRPIGALLCKTLDLFSKHK	0
SOLUBLE_7789	MEFYDPKVKQEIKVLPKDYVQSVDNMSANDFLKIYLETLRYQDPFNQTDISKSLDDMVKINQIKYFTEMKQFLESLKAWMNQMTFLNTATLIGKEFIFRTEVLDTIKRDKYYILSPENVNNAKIRVYDGEELVKEVKIDIKKGLNEIDVSDLPKGQFSIKIFKGDNELTGWQLGFKEKINAVSILNGDLYLELSEGTLISSDKIIYVGG	0
SOLUBLE_7790	MRPTQKGDYLNPMSDLFQDYSEAAARSGAYDEMFAQGHVARRSYGQVSGALRELSLADVTARADSMARTFLDRGVTFDYAGEERPFPLDIVPRVIPADEWNVLERGVAQRVKALEAFLNDVYGRMAVVTDGVIPRQLVTTSAHFHRAVHGFEPSGGVRVHVSGIDVVRDAAGTFRVLEDNVRVPSGVSYVLENRRAMAKGLPEAFGQQHIRPVEEYPRRLLSALRKTAPAGVDDPTVVVLTPGVFNSAYFEHTLLAGLMGVELVEGRDLICRGNRVYMRTTAGEQRVDVIYKRIDDDFLDPLQFRSDSMLGCPGLVNAARAGGVTIANAVGNGVADDKLVYSYVPDLIRYYLHEEPIIANVDTFRLEEKEAREHVLDRLDELVVKPVDGSGGKGLVIGPDATKDELDALRKRVIADPRGWIAQPVLQLSTVPTLSGDKFGPRHVDLRPFAVNDGDDVWVLPGGLTRVALKEGSLIVNSSQGGGSKDTWVLADSPQLPAEIIPRQSVTVREQVSVWPVESNWRDRQTEQQQ	0
SOLUBLE_7791	MAYLTIIKNGETIDHRKYGLKLLSFRKESLTHRTNFEEIGGRHGAIDTGTTFGERKLKATFLMQGVDHLDYQLMIDEVYALFACEDSIELIDSRQPGKVWTVKPSSTFEPDDLNPRSGKFEIEFTSPLPFASSYGSTLDPFTFGEEVWQIGQGLIPSDSLVYRHRTTRFSIFNAGNVEVDPCLEMPLNIVYKGASSNFSIKNKTTGQTISYNGTSKSTDSIKLEGLRHLKNGISIYGNTNRGYVSLKPGWNDFELTGTSGSFEITFDFFFFYK	0
SOLUBLE_7792	MEKEIVEAFLKVYGDNLVSIVLFGSYARGDQRKDSDIDLLIVLDKIEDRYEVFKKFFEVEKILDLTVYKELRQKGYNPYVSPIFLDVEKATKFRPLYIDIVFDAKILYDKNDVMKNTFERVRKRLEELGAVRKKKGRIYYVILTKVKPGEVIKYE	0
SOLUBLE_7793	MQHVNRNLSTISSAVWSMQVAFASSDYHHVDQHFGATPRLVVYGVKQHEVRLLKVVDFNVEYGHGEDKLASRISALEECVTLYCVAIGETVFRQLLQVGVRAIRVPEATSIAQLLQQIQQCWVDSEQATRRRQRDPDRFQQLMVETEWREEDDAS	0
SOLUBLE_7794	MALRAYAPERLTQDVDIIIHARDEQVARAAFTAAGYRIGNPLPISRFTAHPQDETGYSIDVLVLNEPWLDEALAQPVCDCAGFPVLARQFLILMKLQAGRAQDIADITRLLRRTDHTERSIARTTVATYAPDLIDDFDALVVLTDLEFGTESSAAT	0
SOLUBLE_7795	MADKRTEGSGKGGAKAAGKGGLGEVVLLSGGNPQIAKGYGDAPVQAYIAAMPGWKRAVGERLDAIVERTVPGVYKAVKWNSPFYGFEGEGWFLSFHCMTKYIKVAFFRGASLQPLPPGASKQKDVRYLDIYEDAPFDEARFADWVAQASRLPGERM	0
SOLUBLE_7796	MASIDMESKNIRLAQLHDAESIQLLLEQLGYALPVAALAKTLTEYQDNPQSRSDELLVCEQPNAQGEPQVVAVMALMFFDYFPALSRICRITAIVVNADMRGQGIGTLLIDFAKARGRQEACQVLELTTSTQRIATQQYYESIGFTKTSFRYSLALG	0
SOLUBLE_7797	MTIVHAEKKDAKEIHSVLHQAFDEYRYATPPTTALREAVSDIEQELTSGTQVLLYKHNDKCVGMVKFVVHDKQLYFFRLSVIPEARNQGIARRLIDHLMTLAKEQKCATVVCKVRADMAQNVAFYESLGFANTKEEMMERSDNARLNVITMEYKLGGR	0
SOLUBLE_7798	MFISKDILRQCTLLYEGFERMERSIKSLLGRLFGASAGRKPSSTEPAAVPQQAGLPANLVTTLKKVEEVLASTEVPGFDIDLVTSGVVKRIRLSRDGSKAAIFIDYTGSDPGCYYCKFINWSLWKRLLADVEAKIKSVGVKEVVFIDWATGAVVEYKGKD	0
SOLUBLE_7799	MAKRSRVQTEQTINQIMDEALRQILTIGFETMSYTTLSEATGISRTGISHHFPRKNDFLIRLDSRIGNLFVAALNFSSQEALEASWMQAMQEEQYRAVLRLFFSLCGGTNNEITLFRAVSTARQQAIAELGLVGDRTINHLLGRTAVMLLSNFDVAKAA	0
SOLUBLE_7800	MVSKTDAIEIITYAEENGINIWIDGGWGVDALLEEETRAHNDIDLFVEESNSKKFVEILKEKGFVEVTEAYTTTSHTVWKDTKGRIIDLHIFKFNEQGYIVFEGEAYPPKVFSGIGKIGDKMVRCIDAENQVLFHLGYEHDENDMHDVKLLCERFNIPVPSEYK	0
SOLUBLE_7801	MTQRSLADIQFQTTLEGVTPAQLGGFFEGWPNPPTPETLWRILDRAAVFVLARTPDGQVIGFVNALSDGILAASIPLLEVQAGWRSLGLGSELMRRVLTELGDLYMVDLSCDDDVVPFYERLGLKRANAMFLRRYDNQAGIPAE	0
SOLUBLE_7802	MSIDMLIKKIASTSDCRLFEADGLPVIDEKHQLPKDISEFYEQCGGAVLYENADYPIYIVRPAEFELANPIIVGELCEEDISSEWYIVCTDGKGEYLTIDLNDQRKGKCYDSFFDRHGIVGETQVIASSFTDLIQRLLENKGKHWYWLRDDYVSLGDAYDGIEIE	0
SOLUBLE_7803	MGTKAGTDTEQITDEDLITCWGLFHEALSETTPLLLQGIAPCGKDMSGPWFEVLLRLQRSPHHRLPMSQLAREVSLSSGGFTKLADRLERNGYLVRQACALDRRVTYATLTKKGLDLAEQARTKHVALLREYVLAPLGERGVRALAEQARKLRDNSRHAREELGKG	0
SOLUBLE_7804	LTKALAKRLGDAYEVVNISVSGACAQDVLPRVSSLPACDILVVEYGTNDAASWGCSAYDYQEGLESLIKQAQKVTGASDTLVLAPSMPDLTNPEMAAAYSLEKLDEYVDIAQRDAGKTNSFFFDLTHKMEKLKDLPSFMIADGLHYSEKGISWLADVLADQINKMA	0
SOLUBLE_7805	MKRNYHVKFLNEKDVELAEAVCAASEDYYLMEQDKPASKSDALKIITEIPNGKTRFDKFVLAVLDENEKPIGLVDIVSDYPRKGRWFIGLLLLTPDARHNGLGKVLHQTIKEWANDGGADSLALGVLAENEKGRGFFEYLGYTKEETKQANYGGKEQEVSIFTLAIK	0
SOLUBLE_7806	MKKFEELATYYMEELEKYSIEQFRIKPSAEEWSLGQMYNHLITSTYMQLDAITKCRTELPSVTNKKTDMGEKVYMMGAFPDIKIKLPDHPGYTPENPANKEDVQKQLLELITVVKDIEPTLSSIPRDCKVEHPGLGYLHAAEWFQLISMHFAHHLRQKERLETKILV	0
SOLUBLE_7807	LALAFRGYVQLYVMVNSIMRGCEPAAAVVESRDMRNPLENYVGFHLVRTANLGLKILNEGYGDLGIRHVDAAIMLVIGANPGITQSSIGRMLRIQRSNMVPIITRLSDRGWIERKAGRGKMIGIFLSEAGVEILPRIRAVSEQAEVHLREPIGEQAYDRLLETLCRIS	0
SOLUBLE_7808	MNIQLQACTAQDADELFAFERDNRRYFEQSIPSRGDDYYEPETFRERHASLLQEQLDGKSFFFLIKNETGSILGRINLVDRHPITKRAELGYRIGRLNTVKGIATQAVRLLMEYCPALDIQEIQAKTTDGNTASQIILSRNGFKRVNEEETAELNGQQVTLIQFKRIV	0
SOLUBLE_7809	LKKFYNNGYAMKTQLEIIRKGRQSLIGIVSELTDEQLNKIPEGYNNNIIWNLGHLIASQQGLCYVRSGKPIVVDEGYLKLFKPETKPVGTISSAAIETIKQLLLPTIDRMESDYEQGHFSDFKTFLNRYGVELRNIEDCINFMVFHEGLHYGYVLALKRAVVNESNSK	0
SOLUBLE_7810	MNTDIAKNTNSLNDDKKSNSEQRPYGIVLYGATSFVGQITAHYLAEFLSTSKDASGTTVTWAIAGRDEKKLNELQSKLASKVNIIIANSDDATSLDELTEQTQVIISTVGPYLKYGEPLIKSCVDNGTDYVDLTGEAIFIKDMIDKYQEAAKQSGARIVNSCGFDSIPSDLGVYFTQKQAEAKFDSACDVIHMRVKAAKGGLSGGTIASMATIFEEVGQDKSRRKQVANPYLLNDDKDVPNVRQSNVSKPEYDSEHKRWLAPFVMASINTRIVHRSNQLLGYEYGRDFKYDEAMWMKDGIKGKLTSYALSAGLLGFATAMMITPSRELLSKHVLPKSGSGPSKEEQENGYFDIRLFGKTANKETIATKVTGDKDPGYGSTSRMLSQAALCLAQDISKEAVGGGFWTPASAMGDKLLARLKEHAGLSFDVIDR	0
SOLUBLE_7811	MRKKLISILVDGVSADTFEKHAHRLPNMRHLAERGLRVRRLKSAVPATSVPGRATMLTGVGPETHGIYGNHIFRGDASVAPLAEDLLVPTIATHARQAGLDVAAIGQALVNPRDTSVYVSPWWLRGFMTGYRFSKMVTPEALAASRAIHDPEDRLAKAGLTEMDAFRDAADGGAPHLISGLALDQFLNRAVVALLGSDRPPDLLLTEIEMPDAFQHYLGYDSPAGIWSVEFADMLIGNLLAVLERTGRREDYVIAVASDHGHGFVDTAIFPEAIIPDMHWMTEGASLYVSLKAAGDLERVTERLLPYGVELWNDHHVPENLRGTVAMFVAPPRHSFEERPSDASGPLVATGSPHLISTHGFRPGSPEDDRMFILSGGGIAPKVIKAADADQFAPTLASVLGLPLEPYAGRSLIAEESPIARSPQSLELHLK	0
SOLUBLE_7812	MAAAGELFIRHGFEGVSMGMIAEKIGTSRPTIYTYFHHTEGILQALLDERLAAINPDLESLVVPGQPMDFGALFTVLSNHRQLLLLLSCGGSAELRERREAFDDAMIGGMAGALGSRRLASDALLPLISGLLRGVVYETVVRETPTGDPQEVAEQLNAFLRGGVQAVNGQQPN	0
SOLUBLE_7813	MFVNTCMVAKYVIINWEMFSMKKVNNDTVFGILQLETLLGDINSIFSEIESEYKMSREEILILLTLWQKGSMTLKEMDRFVEVKPYKRTRTYNNLVELEWIYKERPVDDERTVIIHFNEKLQQEKVELLNFISDAIASRATAMQNSLNAIIAV	0
SOLUBLE_7814	MQQLNENKIIKLLRDNIPKLQLIYLFGSYSQGTQHRNSDIDIAVLAADTLDNIARWELAQKLASALDSDVDLVDLRSASTVLCQQVVTQGKQLWGTQQDDELFAVKTISMYQHLQAERQAIIDDVMANTAAKAHRGESL	0
SOLUBLE_7815	MSKLLMIGTGPVAIQLANICYLKSDYEIDMVGRASTSEKSKRLYQAYKKEKQFEVKIQNEAHQHLEGKFEINRLYKDVKNVKGEYETVVMACTADAYYDTLQQLSLETLQSVKHVILISPTFGSQMIVEQFMSKFSQDIEVISFSTYLGDTRIVDKEAPNHVLTTGVKKKLYMGSTHSNSTMCQRISALAEQLKIQLEVVESPLHAETRNSSLYVHPPLFMNDFSLKAIFEGTDVPVYVYKLFPEGPITMTLIREMRLMWKEMMAILQAFRVPSVNLLQFMVKENYPVRPETLDEGDIEHFEILPDILQEYLLYVRYTAILIDPFSQPDENGHYFDFSAVPFKQVYKNEQDVVQIPRMPSEDYYRTAMIQHIGKMLGIKTPMIDQFLTRYEASCQAYKDMHQDQQLSSQFNTNLFEGDKALVTKFLEINRTLS	0
SOLUBLE_7816	MNSEALTFPLAHFDIASSCHAPFIASELAKVMKQGAFFLTQQVSKHDKLNLKEAFGRGQCLGERDGTLKEKYMSELISAGFELVQVREYDVTDYYRTPEDLIFLLKHTPIIPNFGEEEEDFNILQKFIKANSSEKGIRTNSKRFMIIAVKS	0
SOLUBLE_7817	MKLSKDNLELGLTSLSNLIDIFSKFEDEFDEAAHKGFFLVYELYSHYKLIYTANMERLESALTPTITKTLAPINEKINQCIDLVNSDEKNLKISNDLKFNREGKPIYQE	0
SOLUBLE_7818	MIVTLDSILNHLIRIFKGFKVYAPENNFECDIINTYNHPYLSKITTTSPNIIALKFDGTEHLFDHDSKVGTFYENTLEFSVNFQIYIIVVVLNSKDFDANSRMLILYGMLSDFLHNRVHKYTLENQSQPEYVNKINFYIYLTSNMQTVGLINLGTKYSNHAYSASVAFNASVKTIEILKEEHKIARKYN	0
SOLUBLE_7819	MLRHSSTPAHVVARDLSVDYVTEEGEREAIPGTLRYDPADPFAVELILRPGEEAITWIFARALLAEGIEVPAGTGDVRIRPTRSKGQTVITVSLSSPSGHADLELAKSKVTAFLADCHGQVPAGRESNGIDWNNELHMLLRTRNT	0
SOLUBLE_7820	MEQDEHIVSFLIQCAPQRVTFLSQQLHQPPTQEVTHSEHVGKIVVVMATTCRETVSNFLNDTPHLAGVYSVNLIYHHCERASELDRNMS	0
SOLUBLE_7821	MSITTKIHIEHERLALVPTLQNLEDIAIRVITQGNTDPGSTVFPFLIEYRDRDRLEEMLDADPTVQSYELVDWTDQTGIYYIEHTPKTKLISTVVTDVNGFLVHTETKGNGWLVRLLLPDREALNTIWEYANENDISLDIIEIYGNTDTGGESSYGLTDEQLTALITAYEHGYFGEPRDISLNEVADEIGLSSTAMSGRLRRGMRNLIAATIIDREE	0
SOLUBLE_7822	MKLPTNSILISLKIGIVSDGQYGERAFEQIRRRFPTEWILLPYPSSPVVDEIELTIPPCDLYISYLRHPDIAMELIRTGIPALLGINLGPGFIAQAHEFNPAVIGPETMCSVLPNTKFCQVNEYAKVFGRPVFYLVMDGDRIVWCKTIRGSPCGSTDAAASEISGQILDQEALSRFALSICHNCRAPRFGKTCDKEKAGIIHLEELMRALKGVNPKKWEELIQVLEKIGCSFPNE	0
SOLUBLE_7823	MIDIRRIFTHVEQIQHEFGPVARTPLLRGAIAAVLTNPFAGRYEPDILPMMDELQPVGLEMAQRLRAAMDVPADRIEGYGKGAIVGAAGELEHGALWHVPGGYAMRELLGWKGDRNAYAKGQAEEKTGQPGNALSIVPSTKKVGGPGAALDVPLTHVNASYVRSHFDAIEVRVPGAPLPDEIVFILAMSTGPRIHARVGGLAASAISKWDGLR	0
SOLUBLE_7824	MIVQACINGARPSDFHPLLPLTIDAMVRDATASVAAGAAELHVHPRGADGKESLAAVDETVGAIRRICPGTLIGVSTGAWIEGDREKTREAIRQWDVLPDYASVNLSEDDGPGVMQLLRQKGVGIEVGLASVADAERYIGLDDHERVFRVLIELDDEQDPQHACDIADGIIKVLRDSRVNRPILLHGFDDTVWPFVRLARERRYSTRIGLEDGKHLPDGTIANDNAALVTAAVAIFRGHSN	0
SOLUBLE_7825	MALPTTAHADLKICNRMSYVIEAAIGIDDKATTATRGWFRIDPARCRVVLQGALTADRVMLHARSLAVYGASPVPQNGTDPLCVAQDNFVIAAARQCRSGQTLAAFTEIRPAQTEDGVMVSYLAEDSGYDDEQAKLAAIQRLLVIAGYDAAPIDGVDGPKTQAALAAFLKRSGLKPDAVDAPDFFDTMIKAVEAPSGTGLTWCNDTKAKIMAAVGEDDGKTISSRGWYRIEPGKCLRPDLGAQPKRVFSFAEAVDDNARPILLKGKPLNWGGATLLCTRDSKFEISEQGDCSARGLNATGFAPADLSGGSRTLRFTTP	0
SOLUBLE_7826	MIGPSPSLSSDFAQLSLAEVAERFAAQTLPPVESWHPERSGDSAMEIRADGSWYHEGGRINRPAMVRLFSTILRREADGSHVLVTPAEKLAIAVEDTPFRAVEMKSEGEGAARKLVFRLDTDDLVLAGPDHPLSFGSDPDRPDPRLHVRGTIGNGLEARIDRALYYEIVEMALAGGDDPPVIWSNGAQFPLVDR	0
SOLUBLE_7827	MGFVKPFSKINGSIIMVILGLLASACGQSGSETGGLVDANEPVSPQPNLGEQQGVLEQNLPVPNNQQTDYFRVILYGNSHVSGLPSLIQLLINTGVPQVRVEVKNVGGGFLDESYYNDAYQARLTATPWTHAIFQGQKYSQSGTSIYPTTAAQKWLDKAKSLGITPILFPEHPQDGKLEEGEYVYQLHQGITSMQSSCLAPIPLVWERVIQLLPDVHLHAPDGNHASSLGNFLTALVFYEVITGRSADLLPYLSNIAISEQIQSIFGQVVSEVLADKPACPTF	0
SOLUBLE_7828	MSTHCHCPQCGHGNVVKNGFVKDKQRFKCKSCQYQFTNLSKERGKPLWMKLEAVLLYMSGMSMNATAKLLGVSTQSVLNWIRDFGEANYEKPAPDSAIVVELDELWHFLQAKKTSYGSGKHMTVLLGDSSTGNWEIVIVKP	0
SOLUBLE_7829	MTNVSGYHRPELHITAESGVLFAPAGVLLDDDTWHFFHQYRPSPDHGPRWAHQFAERTPFVWDICDDVLAPEGDETQVRAGSVVSNNGGVDLYFTSVVGPTSTIQLAHINNIRGTTELINEDELGLDPDVSRIGEVVGNTDGYVKFRSPCVIPGWEDQGNRDEGHSGWLMLAVTGPVEAPTVVVLDSPDGREWSITGPLSLNGLSGLESDEVLVAPRMIRLRDEVDHEIYDVLIVTIEQDGIDISGYLVGQLNGSEFDVKTPFTRIDFGHDFSRPRNTNYAETTIGYDFAHIFGLMNGVGRLDSPTEHLSWKEEGWANAISFPRIVTLQDGTVFQTPPEGLLDAIHESEAAAGWTGLCEIPSNSAVEVALKDQEGEIAATITHRHNQLVVDRSMNPNHAGDPHAIAPLTDDETDSLFIVVDGSTVEVFADGGYVSMASRVYFNNGPFSEFEVTTTGDASIIRQESHFPVDFSSVSLDIDDLTALMQFDENEPHEGPVR	0
SOLUBLE_7830	MAKFDIITIEDKIQQLLEDGFDQASFIYEFLSFYDISKTAITRIRKEQSGEIKNKLYYKTVPTDKSVVAGVAEIEEAIKDKKSQPRYIIVTNFVDFAAKDTKTFDTLQIPFKDLPTYADFFLAWNGVEKVDYAKENPADIKAAERFTRLYDELKKINHFDDRSQEEKEFNLFLIRLLFLLFAEDTEIMKKGIFTNAIKTRSREDGSDLNTLFNQIFASLDIANRLSQENWLQEFPYVNGKLFTDASTDLVFDKKTRKLILEAGELLNWNEINPDILGAMIQTVASSEHRSSSGMHYTSVENIMKVIKPLFLDELTANFQTIVDKINENEDKDITERTRRENRAAYEKELSTLHEHLSKIKFFDPACGSGNFLIITYKELRRLEIRLLKALRELRQDGKIDFFETSKISLNQFYGIELDDFAHEVARLSLWIAEYQMNLEALNEINLQSAFLPLRDAGNITQGNALRLDWDKVVPHTPTDEIYLIGNPPYIGAKIAK	0
SOLUBLE_7831	MEELLESNLLRHFRIVRFLLGREWVTIGELAHTLRIPSRTIRQSIGEINQYINLAKIESSQKFGIRLTYDAQLNSFYIYASIYKQSAHFLIIENICIHRYATLAVLAEKLFISQSTLKRKIAVINQTLEEYGFWIDTKSVDMVGDERKIRFFYYCYLLEKYDVLDLVAPEQELRVIDELISEFFAQFPSLQSPERQVFSYLNKLRTMLFISFKRLKKGRRLASHDQIDEQYSLLLSEKLSKKIAVCYHIDCTKDVLHQLFFLFFNRRYAWSANDLQKKAEHDEAIAKVRRTLLAFFAKIEKSEQLVLINKDELLLLLYNATSYTWTSAKILHNPSEDFFVNLNHYHEGFARRIKKELVACLNREQLDIYLDDSVINQLLFMLVTAWKGLMDQLEASAPRVKAGIFFNTSFEHSQFLLNDISYHLKSRLDMTLITAKTITELRQQCQHVDMLITNLSMLPSPDCHIVSIQANLTPKDFENILSVYSEIVNANVTAS	0
SOLUBLE_7832	MNKQVSTRGTKEKALRLNLDDKKYGTIVEIGAGQEVARNFFVAGAAAGTIAKTMSAYDMTFSDAIYGVQQDGRYVSKARVQAMMEQELDLVIERVGDVRSKSSRYFTYAATVAAKSFNRNNECHAWCGVRVQMYPGAEPSNIVVHVRMFDDNAEAQQQALGVLGVNLIYAAYYYFEDPKKIIDSLTDDLKANRIEIDCIEFQGPYFEDIDSRAKNIHLIRSWKTRAIMFKPDGSVAVPAEMLYKKNVLTIRGSFKPVTKLNVDMIEQGEKAFAELEGVSKDNTIVIAEISLNDSHGKDANMSSTDIIERVKLLNLLGYNVMVSDYTRYFSLRAYFRQYTKLQIGIVVGMINIKQIFDETFYRGLEGGILEGFGKLFPDHTRVFVYPELSETGELKDLTTVNVPNNLRYLYRHLLDNGFITSIESSDINLFSYFSREILKQIAKGSDEWQQALPQPVIDEIISKKLFGYRG	0
SOLUBLE_7833	MLKQKTLKDSFSLSGKGLHTGLDLTVTFNPAPDNHGYKIQRIDLEGQPTIDAVADNVTETTRGTVLSKNGVKVSTVEHGMAALYALGIDNCLIQVNGPEFPILDGSAQYYVQEIERVGTEEQSAVKDFYIIKSKIEFRDESTGSSIIVLPDENFSLNVLVSYDSTIIPNQFATLEDMHNFKDEVAASRTFVFVREIEPLLSAGLIKGGDLDNAIVIYERKMSQESYDKLADVMGVPHMDADQLGYINHKPLVWPNECARHKLLDVIGDLALIGKPIKGRIIATRPGHTINNKFARQMRKEIRLHEIQAPTYDCNREPVMDVNRIRELLPHRYPFQLVDKVIEMGASYIVGIKNITANEPFFQGHFPQEPVMPGVLQIEAMAQVGGLLVLNSVDEPERYSTYFMKIDGVKFRQKVVPGDTLLFRVELLAPIRRGISTMKGYAFVGEKVVCEAEFMAQIVKNK	0
SOLUBLE_7834	MFYYERVNQFDTIAVSVDSVDRRRIKGTIDLDGLKFIMYFDYTQDVDIDYDLAGMIMTMPVINYAYFAKRIKLNFPVSLSFLKLVKEFIRINNIETFINSIVRRRYEFFLKEYLPSDEEITQENAEGRTEVLADISDGDKKKLEVDDRKVIVLSSGGKESLLTFGILKEIGAVVYPVFFNESGAHWKTAKVAYDYFSSKYENVLRVWSNVDRFYSFVNRHLKILDQDEIRRKADSYPVQMFIFPVYIFSVLPYVIKYGIGNIALGDELDDPIYEEPYHGIKHYYGVYDQTNDFNLTLTSFLREYGIHCKVFSAVYPIFGTLVEKILVQRYNDLFRVQRSCHLCHYEGGDVKPCGTCSKCLGVLLFMLNAEADPTEAGYSIEHVKQLEDNVNSASMRLDPDELEYLKAKVFEGRRINSHIEGIHQLPGENSAFSLVPERFRDGVRSIVSKYSTGFYKFVGSEWVKID	0
SOLUBLE_7835	MMLTTKLIYCCLVSIVLHPINNLNPKPYISLFNLQGILLPTQFSHSLTSLDAFAPRLLAWFEINGRHDLPWQQHQTDTPNPYIVWLSEVMLQQTQVTTVLPYFARFMASFPTVQDLAAAEWDTVAEHWAGLGYYARARNLHKGAKQLVEVIDETGEYPTTLAGWEAISGVGPSTAGAIMAMGLHRYGVICDGNVKRVLTRWAAIDGDITKSATTKELWALAERLTPKENSGLFAQAMMDMGATLCTRSKPACLLCPLQDDCLAHAQGRETDYPVKAKKQPKPSKFSNALLIENENGEILWLQRPDNGIWGGLWSLPLAFIEKISGKVAVKDADKNKNKELIAANDNQLLEVASNEKVYETEFTTAEQIINEWINKNELVAKSVNDTLLDDSPIKHSLTHFHWYLTPQTVNLNTKQAQEITEALQAGEININWLNADDAQATLGLPKAMVKILE	0
SOLUBLE_7836	MKLEFTCGEEITIKEVNKLKLELMTSGKGDVEKELERLKKNKNKVHDIKTEETIDLLDRCAKLWLDDNYSKKHIETLAQITNQSFELVNYEFKSMMQMLLRENIQNTIKRELGEVDILDSWHKTNYGYEHRQPRGIIFHNISGNAFVVIPMSISMGLLSKNCNLVKVSKDEPYFAYAFYKSLCELDETVKDRLSVLYFDSSKTEIYDTIVKNSDGVIHWGGEYSSRIIGEMCAKYQKHMIMHGAKISFEVVDKCDDLNKVSEEIAKDIICWEQKACLSPRVVFLNDKIDVDEFSHCLSASLRKITEVIPKAYLSEWNSVKTIQDRQYCTLKYGMKNERRFKVYSSFNADYTVILSDGMPEKEDINKCFYRFIFVCPYSSKSDVVNYVSENLKDYLQTMGYSGNDEEFIEKMTLLGVSIVTKPGKMSLHEPGTSHDGIHNLKEFTFLVSRQI	0
SOLUBLE_7837	MNSLQSTHPPKLNSCDRQVILDYFENAWQLEDMLMKTLVEEDTFYLNPDPLRNPLIFYLGHSAVFYINKLISVGLLEKRINPDYEILFEIGVDPEVPEELNQAIAHLEWPQVAQTWEYRKQAYTVIAEVIKTTPITLPIHPTHPLWALMMGIEHQRIHIETSSMLIRQLPIERVKRPQNWQYAPFNGYTAQNEMIQVIGGVVKLGKAFNDPTYGWDIDYGDRTVEVEPFLASKYLITNADFSYFVKAGGYENQAYWDEESWHWKTENNIQYPKFWIHQNGIYKYRAMFDEIDLPLDWPVEVNHYEAMAYCCWQGKDTRLMSEAEYHLATYGSGLVEDVDNYNVNLKFGSPSPVGMLETAKSYSGLYDLRGNVWEHLSDNLNPLPGYKPHFLYEDNSAIFFDNKHQMMLGGCWITNGTEALKYYRNWFRPNFYQHAGFRIVQDMKH	0
SOLUBLE_7838	MNFQIVINNIQHIGYAELDVDLNASGIICIVGKNGVGKTTLIKAILNLKSADTFSRTASPGIFKANSSMRCTYGENSYEFSFDSDINDLNSRSPIPEELKSVIDVELPMPFGQRFNNYQNIMSADMDIRTALILGEYEVPVELISFLSDIYKTNKFNGLVEVSAKGGSYYCIPLDDDRYVREDHLSSGEFFLISLYRKIKGRSKFIVIDEIDISLDAAAQAHLIGWLRRFCTTEQVKVVFTTHSLALMRTLKDGELFYMEESEGKVSVIPSSYNYIKSVLFGFKGWDRYILTEDAMLKSLLEYVLANYCSGLFFSYQIIHVGGGSNVVDLMRQNSTEGFFSTPENVISVLDGDQAEYRYARRPNVYCIPFLSVEKAIFAEYKAGRFLPELAPDPRFDTPKNFCSAIGRDRHATEADIIKYLCDSYPTEVRRFAQTLSDFLS	0
SOLUBLE_7839	MDKLNMTTMIDKPGILLFKAGSFNLNELNEILEIEGLQSQMAEVAVTNNSNALTIGHFAMQPGVEFEYFYDSVEYKVVTKGKIVMRDQQGNKYVAEVGDVILFSPDVTVIFDAESDGEAIYTAHRKAAAEFAPLA	0
SOLUBLE_7840	MSRVACAYIIRKATGEHECCETLEEHVQRSLEVWLGRLKKCYSSAVNRIIYSQGSQTLASVLGDPVAVAIVLHDIGKAVPAYQKKRIMRGRVQYRHELVSGALSLLAIEKAADMAGIGRNDRGLYVFEVPLAVMMHHESISMGVLAGELGERFVTLSVASLMLEDYYDGELWGLERLARTVKNMGAVGDAVVDVLKILSGSPPSRKEVLIALGRLKAYSLSGDTLSRLSARARVAGILHPLVVADSIAANEGRKRCNGDGGTWIVKRALGRDSQEPAEPCLS	0
SOLUBLE_7841	MLTTPEMREQFRNDGVTIFRNCLNEAQLAQCYDGFKWDMANPGPHVYKGGLIGTTLHTHIDIANPEAKSELDDLAAALPFGQIFQELWDSKNVWYFAEEIFAKEGGKSGRGPWHQDTANLPWAGRHWGNAWISFQKLPKKNSLEIVRGSHLGIQYDGASFDSAEDPTDPLYGDGTYPRLPHIDNELARDPNSWDIVSFDINPGDIVLLHPRSLHGGAQVDADCPTRHTLVLRFFGDDATFRELPTCNPKYARNGPLFQKEMAKLNQGDAFRSPVFRQVAGV	0
SOLUBLE_7842	MVKYSGVCILFGAGGGGENALSLLKLEGCNISAIVDNDLKKHNTFLDDTPIYAPEKLNCDLIFDKILIASGYSKSILAQLGQYNISQERIIVLPQYYLKPNRFSDQVLYSLAWDFIFSFSELMNKLNIRYWLDYGTLLGLVRDNDLISWDSDLDFCILDENKGYLINSFSVISEHISSTIGCDVKIELIKGAECEHSRVFISCNRDNVILDIDVFIKFNFSNFVCLEVMDRVERYNAEHYVAVDFLNVKGISLPVPNKYDQYLTRVYGSWCVANKEWTLYS	0
SOLUBLE_7843	MKRPVRKLYHPSTDRGLVGDGPAMRALWPVARDNPVRRNQETTMTAYVIADIKMKDPKWVPAYAASVHDIVHKHGGKYLSRSGNVKTLEGKPLDTTLIALMAFPSEAAARAFTNDPAYAPFVSARQGGSDSRFQLIDDTDLAGTIPYLPKG	0
SOLUBLE_7844	MTDMTDMKSLAQRLDRLEAADAIRALKLRYLRACDDKNPEDMRACFVADGAHIHYDRIGSFAGRDALVQCFTELACRPTLGEMHFAGQGDVQVLDDGTARGSWDLAYLAIDDANGARTFLSGRYADEYVCVDGVWLIRSTVFTTGLLSQGA	0
SOLUBLE_7845	MSAMSTIFSKMLENTGVIVEGGIDGEISTLALISLFTDARADDSDTLPDNSTDLRGWPGDTFSASPWGSKLWLVYREKLTTDTRNKAVKYAQDALAWMLRDDGYGVTAKSVVVTGSIPQFQTLALHITITKPDDEVITFTVSKRWETQSAV	0
SOLUBLE_7846	MLSHRSNEKEILDLGPGNYTAEEFTHCQKMLYRINKILGFFHGTVNVLKKGGEKAHVMDVGCGAGLFILNLSRYFPKMTFHGIDISSEAIDMANHEKSVFASDTSNVKFEKMAEPNLTFGENSVDVILATMVCHHMSNEEIIEFFKQALHTTKDKVIINDLHRNIIAYGFYRLFSPILFRNRLITYDGLISIKRGFIRQELITLLEQAGMKHYQVKWCFPFRWRVIIWKK	0
SOLUBLE_7847	MKVFFDTSFFVEYFRGNENARRIYEELKNYEYFTSLNVVEETTYILMKFTASDFVKLEKHYEVIKKLKEDSNVYEKSLKNAKLFYSSILHDGFQILPLPSWDLVLEIMERYRLLPNDALIAATCKHYGIKKIATFDEDFRRVDFLQVVEL	0
SOLUBLE_7848	MKDIFFCPEESNFYSNCLESFVIRNCKSSESIVEFGSGDGSPVINSLLRNNFNGVIQGFELNTSAWKVANSTIDEYNLTNKYIIHNSSLFNSSQPDAEYLVANPPYLPAPDDDIYIPLLFGGVDGATVTNDLLSLDYENVLVLISSFSNPINTLNLAKENGYYVQNFMVLPLQFGYYSSEPKVKNHIEELRKNKMAFYSGDYYFLAGVLFTKSENPGIDLSNQLAQVMTSL	0
SOLUBLE_7849	MKNIFTPEVTTEVIARINTLSPESKAGWGKMSINQMLAHCNVAYELVYEDKHPKPNVLMKFIIKLVAKDLVVNEKPYKKGAMTSPAFLIKDERNFEKEKIRLIDHIIKTQQLGESYFDNKESHSFGVLTKGEWNNMFYKHLDHHLNQFGA	0
SOLUBLE_7850	MFKILFDSDLILDAVMNRTELADDVRTLLENLHPSIRLYLTDVGLQKVSAYTYCLKNSQIPEIIVDWLQEQIQICPIDQGLLQKARYSPLRDFESAVELACVNHYQLNAVVTNKPEDFIVAAHPLCVWSFADLWLRINLESQLQATIHS	0
SOLUBLE_7851	MRIQIQKLSYRDIDSFIELLDVFEEVFEMKNFEMPSVEHLEELLGKDDFFVFVARSEGTIVGGLTAYSLTQYFSKSPLLYIYDVAVMKRHQRKGIGKKLIMGIKDYCKDSDIGEIIVQADEADEHAIEFYQSTGAKAAKVVQFYYALNG	0
SOLUBLE_7852	MDIGMKSVRKLRVHWPIGAGSLRRLVEGDLEVLKADPGLSSLFDTLESCPDLGDFGNYRHVFESSLGFEGFTASAGANPTFGRADERTFSPTFVLTTYLDADLSEEAVSRLVERMIEVHPWEVPVIELSGPVRVSTAASVRPALGRAS	0
SOLUBLE_7853	MATRKRHLNQTFDTVVFTARLKSLESALGSTRKVIAERLDIRPQTLKSYIDGAALPNAKVLASIISEFSVNPYWLLLGSGEMFANETARAVSTEQDPVLRRLEGVETMLVRHGASPEEIRDALRMALRTLTAAGADDEVSEKPEAAVS	0
SOLUBLE_7854	MGLAGVGRIQEGHTMPTLKVTVGKRDRLDQRTRSRIKAAQEGEDLDDAQPVLNFESYTELSRLLSPKNLELLETISEHDPESISEAAELVDRDYKQVHQNLSELEDIGVITFEHSDTGQAKQPKLAYDGLEIDIPFAGSNGSASTAAP	0
SOLUBLE_7855	MSNIREEMPVLVRHEGDWVGTYTLIDTTGKILDSYESHLTCQFPENGSHPYYQINRYKWSDGKQEEYEFPGSYKDNKLWFDTERIQGKAWEADDSIVILWFSYKTNPEMSLYEMIYISPDNNNRARTWHWFKNNHIFQRTLIQEERVR	0
SOLUBLE_7856	MQRIILENMELFRKATFLLRREGVLAIVFFGSRVMGKYKKDSDLDVLIIVKDEAKELNFSDARLRFVKDTNIYLDTVIMTNKEFKNNLTLGTVLMGVSIAFCVTYDEINVYEELEKWSNDIRKYGAVLQLPYGSFIVGRTIRKCKISF	0
SOLUBLE_7857	MNEDCRISDAEWQVMRVVWTLGQANSSEIIEQLVAKCAWSPSTVKTLLRRLEKKGFLLVDRQVHRFVYRAAKDESEAMQESLTAKFAAMCDMHKGEMLLRLLDDLSLSRSDLEAIAKKAAEKAKTAPEKVGCNCLSTCEHMEGEWEC	0
SOLUBLE_7858	LSQGLWKGGFASMSDSANGHHGRNAQEVVEQLRLEFVDELTESLQNLDVEMDAVRNGRGDFRKMVTDCRRAAVQFRGQAANYAMHRLATVAHRLEEYLANTPEVAPPRIWDDLAGYFDLMTRMAQGKAADADPAALVRSLPAQAGL	0
SOLUBLE_7859	MKVVGLTKKIMEHLKEPITIKELAKKLNMHPKNLDVKIRVLRDLGLVETKKGRNGGVRLTKEGLYLLEKGEITLGSLKLQIVAKDRIGLLADITSRISKIGGNITSTVLEREGDEVIIYLVVENVDKDEIKNTLEDVVEKISILW	0
SOLUBLE_7860	MTQNRNVDGVPEGRGMTPAEFRVVREFLGLTGGWLAEHVGVSPNTVERWEQGEERIPAAVRGALGDLGRLTGEFVAEVVNSLVDLPEPGIVTYRDDAEYHAAHPESGYPAAWHRAVVARVAQEIPGLSIAYASDVVSEDVKVSAE	0
SOLUBLE_7861	MKASPAGRLFTEIVLEVFKLSGQLTTEGDKLTQDVQMSSARWKVLGALGRAGNPMTVSDVAHSMGQSRQGVQRLANEMVELGFIALADNPQHKKAKLLLLTDKGVDVLQQLEQKQLPWAEACAQGIDAEALQVTLDTLRKLERKL	0
SOLUBLE_7862	METFVLVHGAWDGGYVWKKLAKLLREEGHSVYTPTLTGLGERTHLMQPNIGLKTFIQDIVNTIKYESLRDVILVGHSYSGMVITGVAEEIPEFIKELVYVDAMLPENGDSVMDISGPEMAAHFIEEVKVYGEGWRVLPRNTIDEKKSAMSLLAFTQSVEIKNSKAQLIPHIYVEVKDNPEHWPMTPIFLESAKKARDRKWEVFSIEVGGHWVMETNPEALVRILNQCVEVV	0
SOLUBLE_7863	MTVLVDTGVLYADHDTDAARHEAAAGALDAVYDGEFGQPYVSDYLYDEAVTLALARSSSFDVAQRLGRRLRGADPYPETYRMLDVTTAVFDDAVGVFERLDDQQLSFTDATTVALMRRHDVDGVLSFDDDFDGLVDRLDPAAVV	0
SOLUBLE_7864	MDKSTQAASRLLAFRFLSTSQLLYRSLELMMGRELGLSVRQWRVMFFLANDGVGSVQEIADFCRYDKSQVSRALQELTDKAYVNRVPGVHDRRKVLASLTPAGIEVYRQGLRISLARDERMKRALSADELAAFNATLDKLAEQAQAIMDEL	0
SOLUBLE_7865	MKKKIVVLLPMKANSTRVKGKNFRDFCGKPLFRWILDSLLAVEDIDQIVINTDARDILAENGLVGTDRILIRDRKKEICGDEVSMNRVLADDVENVEADIYLMTHTTNPLLSSNTIKQAINQYNEELASASADSLFTVNKIQTRFYTAKCEPINHDPDNLIPTQDLEPWFEENSNLYLFNRESFAKTNARIGAKPSMMVSPAMECSDIDTPDDWDQAVVMTHYMLEKGFVKL	0
SOLUBLE_7866	MSHALPIYEQNYSDEERTLANHLIGLEKSALDKWFKGDTSGYESLWSERSFTYFDAVVTERVDDYETIKAFLKSIDGKLFADSYDFLNPRIQAVNGMAVLTYQLYAKTNRIDMEYNVIEIFQKEDDNWKVIHSTWSFIRPMDKKFPKIDDVI	0
SOLUBLE_7867	MVYQGKNHVVMITWSEKAKLSIMEILNEKKTTDIVVIDKLEEAPIDDDNVYYVKGDPSKVEILDKANVLEAKSVCLFASDNPVDVTAEDGKVLLIASTIKQMAKMKNTYPYIVCEILDEDHINNGHADWVDDYILSHKPFSKLMAATALSEK	0
SOLUBLE_7868	MHIFLTGEIQVGKSTIVDKALALCQVTYAGFRTYFGPDRGSPNRRLYLAAASGEKVYQEENSVVHFSENSPPQVFTERFDGYGAELVRCAGNQAQLIVMDECGSLEREALVFQQEILAAIEGPVPILGVIKQASSGWTDRIRCHPKVKLVSVCRENRDALPHIIALYLQQCL	0
SOLUBLE_7869	MHRVCLDLPEDLLGAVQRLAGKDGVSTPVWMVRTLRERIAAEDERMSADRRRHPRIPVGLKGSIRMNGSGVTSAAGVHDVSLGGVWLSVGQPHGQEPDVTALLQRGAVFELVFSLPGGGRPVLLHCQVVRRSAGEKAHVGARLLTAEWNSLNGLHAFVERSVAAAGEVNSV	0
SOLUBLE_7870	MFTFKAVIHKYEKNAEKTGWSFIYIPIDVSEALEPGNKKGFRVKGALDNFPIEGVSLIPVGGGEFIMPINATMRKGTHKATGSTLTVRIEIDPKEYILNSDFILCLEDVPRAYAYFKSLTRSHQNYFSKWIDAAKTELTKSKRITQSIQALSMELGYSEMMRMNKGNKF	0
SOLUBLE_7871	MKIAFATSDRINVDAHFGWAQEIDVYEISDGGYEFIETLSFNKETPKPSEDTIEKGEGGCKHGKSDCKKAKKEEEQKPKVQNGESDDKVAQKIAALSDCKIVYVASIGGIAAAKLIKKGVMPVKPRSKKEDIIYLLNRLVQTLKGNPPPWLRKALRPNQESLGELESV	0
SOLUBLE_7872	MTHKTHRAFGCYGIATIDDKLVVIKKNGGPYRHRFDLPGGSLDGPEPLEHDVLREFTEETGLTATIDQQLGATSFIYPWKYQHWTINQHICVFYALSINGGKLETSVAQFMGQDSLGACALPLDTLTWANASPLVMFAKAFLTTGQPELTTKTFSNWEVLKEAANPS	0
SOLUBLE_7873	MGGWAMLPELTSERFTTQTGWRVLVQVPEPDCPRVIAAVIAEDPLIWGDYDRVTFAAPGQQHFRSLPGGANTPTDDAVSVPCLELSFFLSGDAGRLDPVLHAIYRVHPYEEPVILVLPALRTNHIRGVDEGNPNRFWNRETADWVPDAHRRDVAGPPQSRGTVSRQA	0
SOLUBLE_7874	MKFIYQKYQGEFTEYELMSWAENGNYIQGVCVRSNAYKTFRKDRVSSYLDGSDTLLTAPYVTEDARIPVRREQASRINRGEPPPPGVPQILFTGFPAAQRAEMEALATEAGLYVRKSGVTRGLTFLCIGPNAGPAKVKQAREQGTYIVPATHFDVLIETGELPDEE	0
SOLUBLE_7875	MMWRDVMAEQALLHGQKAVADKLKISRTTVSQVLNGKYPGDVDRIQKLVEGAYMNRTVHCPVLGDIPLNECLAHQRNTRTTGSPIRIKLYRACRSGCANSSLGGTQAFTVQPSLQVRRNEYDAEGAIRRLQLQAGEDKSVLINLLKDELKHLGTKFNRVMKEQN	0
SOLUBLE_7876	LASFSSLNRYLRPCESSDEMALREVYEDAIRTCDKSLYSQEQIEAWSALAYLPGILDKPLKQGVGWVSCVDKTIEAFALKYPHNRLALLYCRGRSSRQGHATALLHQIEADTLTDKPITLKTEASLCSYQLLLRHGWTIIAPEEIQIGGVHFSRYLMEKTLY	0
SOLUBLE_7877	MRRVLLDRSDEVMRFVADRTGESRYDDYATIGLERDGRIVAGVVYQGHGGPNVLMHFALDGSRHLATPAFVCAVFTYPFKVLRCNRVTGLVRTDNHEAQRLDEHLGFVREGVMRAGASDGTDFILYGMLKAECRFLSGKYVEALRVELAGSIDGVLASVHS	0
SOLUBLE_7878	MTYLLDANVFIQAKNLHYGLDFCPAFWEWLIESNASGKVFSIDKVAEEIATGADELTDWMHNHASDLFLNTDSGTVEKFGQVSTWATSQKYEPTAINTFLNAADFYLVAHALSGGYVLVTHEVSSNSQRKIKIPDACRGLQLQCMTPYEMLRREQARFILR	0
SOLUBLE_7879	MWIVLWPGLTGLPDSLVLLARVGGCSVLYDTGSGEPGSIVALAANLASAGVKPWSINVAIVSHAHVPSSGGARWLHDNHRVTIAARRPDSRWIEEGDPVKTAAVDYGLPTKPVPIGLELEREGRMPGECEGVEVLFTPGHTPGSVSVSLDTGDATVLAVSDALGRLKRDWGSSEREWMESLDKISSRDPDYLCTSVTCMDRRAAKAFLDEIREKGPVWDVENSSGDGPG	0
SOLUBLE_7880	MTRLYLDDLERGQTFVSASHALDEQQIKAFAREFDPQIFHLERAAEGTLFGGLAASGWHTAAITMRLNVESGLPLANGIIGAGGEINWPNPTRPGDILHVESEVMDIAPSRSRPERGIVTIVSKTLNQRGDVLQILTAKLVVFRRPAA	0
SOLUBLE_7881	MSTQARSPVYVFVSDGYQEMEFWYPLLRLREDDVPVEVVGEDVDRTYHSRLRYPVLPERALSDAAVDGCSAILLTGGKLAAHNHGPVLAWVKAAMGAGKTIGITSGASWILEAVDIASSGGPESGVRVLAGGKVVAAGSAEDLPQFYQRFSSLAFE	0
SOLUBLE_7882	MRLFLETSGLLKVLLREDLSDLAREAFSQAQAHAASAFALPEAVGVLHAMQRDGRLTRPLYRKALRELYELWEYLEVLTPTLEGHMRAARLCERHPLKGADAVHLEGALFLKGLYPDTALLTFDRTLYRAAKKEGLTVVRVPPLEGLTPRPHKKSS	0
SOLUBLE_7883	MNQGTPGTAGTTATTGATGSTQASRTESCKATSEQEISALFDRWNRSLQTGDPRKVAANYAERSILLPTVSNKPRVTVAEREDYFHHFLQDRPSGKIDFRTIEIGCNSAVDAGLYTFTFARTGAVVKARYTYTYRWDGTQWLITSHHSSAMPEKM	0
SOLUBLE_7884	MMFGGMRGPWGHHVYHSRGFVGIRYWILRILSEGEKTGAEIMSTMESITMGRWRPSPGAVYPLLRDMEEEGYVKSTERDNKKYYSLQEKGREMLNMLGAGSFFGRDVETHGIDETIDRIDDYISYLKDNREQIRSSQISIEKLKRLKAEIDSIIG	0
SOLUBLE_7885	MYVFDTGPFSRLKHYYPAVFHSFWAHMDALVHGGYLLSTREVKRELDNGEPNAVVSAWIGQHAGLFSMPSAGEMQLVAQILAIPHFQSIIGERQRLKGTPVADPFVIAAAQVRGFAVVTTEVYKPQAAKVPIICQHFNVRCIDLEQFMAEQKMTY	0
SOLUBLE_7886	MAIYFIDSSALVKRYISETGSAWVLELFDPTLNNEVFIAAITSVEIIAAITRRSRGGSISITDATITRNQFKRDLQKDYQIVEITENVINSGIVLSETYGLRGYDAIQLAVGRAVNSICIANGLPSITFVSADNELNAAVGSEGLMIENPNSHS	0
SOLUBLE_7887	MDSLDQCIVNACKNSWDKSYLAGTPNKDNCSGFVQSVAAELGVPMPRGNANAMVDGLEQSWTKLASGAEAAQKAAQGFLVIAGLKGRTYGHVAVVISGPLYRQKYPMCWCGSIAGAVGQSQGLKSVGQVWNRTDRDRLNYYVYSLASCSLPRAS	0
SOLUBLE_7888	LNCPKSLCEGVSQKELMNNHEQNILEIKAIMQSFADAWNVYDAMQLAELFTEDADFINVAGQWWKGRTELVQGHANAFSNHLKNTQMHFPDTTVKFLKPDLAICHSTWEMSGLTRPDGTSLPTKYGVLTAIAQQDGRWQLVAVHNTETLSISG	0
SOLUBLE_7889	MTIQKLLHDMQMSRYRLSKISGIPWATLADIYSGKTHLHRCGAGTLSKLSKTLGLSIEELLALETEPEKNTAAGQPNIKTYLETGLSESVQKAIKDYLQGEKAQVLYLDCLWNELYGAINADLWAGLITEEQASYLRAKYLGTEGKEDGSDD	0
SOLUBLE_7890	MKISDREAPFLPRRRNTQRRMEIVNTAFRLFAEQGYANVQMKDIAIACDISKSLLQHYFPKKIVLLSTMLNELTLSAFIYSNEQLTMLSSYQRTMIQMSFVLRMLDENPTMEHFIQDIFESPELTTEMVLVTLDWLEAIGVEGEAAMIRYALNFALSGGMAVFFKRKILRASVGMIAENIDQAFYLLLGENTEKIDQIYLSTAKYNTDYYYQQFITYLHKHATLDLSTEIKI	0
SOLUBLE_7891	MPFTGPIEDRTAIRELMDTHAHGVMALDAELWGSIWAEDAYWELPEYPDLGGFSGKAAIVAGWVESMKYYGLDNCTKQMVYFMQPGSIEVEGDTAKAVAYTIEIFDDPGSGKRIHATGRYDDELRRIDGAWKFTRRSYRTVFAD	0
SOLUBLE_7892	MSVSNSDLEGAAARLFPQPEMIIDEATQRACVNRKYYITYHCLLSIIEEHFPSYDMSNEGMFGNTGSHNRVYLVFDDIYKNTKCKNAQRLSIKFTNFLSKRHKADYALNEDFSEFDYKQALKFAIDIPELADNIAEVQKQKAI	0
SOLUBLE_7893	MIGLDTNVLLRYLAQDDAIQSPKSTLLIESLSVEEPGFVPLIVIVESVWVLSSAYGSTREEITEVLHNLLRTRELRIEQAETVAAALHLYQRGKADFADCLIERTAMRAGCKAVMTFDKTAVKSCGMQLID	0
SOLUBLE_7894	MPKKFDDIVNEMDRKIELLGEEIIKNLNLSVEGYCTNKKDICNLVIYKNNNIIKNLESLEMYSVKALCLYRPVSKDLRKLLTIIKLCSMLEKIEECAVKISFVLLNSKFNFDRNDKYIKRMASLTEEIIY	0
SOLUBLE_7895	MNNIQPLSWDSTFFNRNIGQAHVTNAEEADALKIAFDTGSFDLMYVTAASEAIQNKLYDVFNQPPVEHKRTYELAAWSNPEKKPIHNIVEIDQVTQALIQLTFESGIESRFYKDTNFDKSDFEKLYIAWIEKSVKHELADHVFGVFLSNQLAGFVTLAFKQDAAQIGLIAVEKAFRGKGIAKALIEHCVVNAFESGNMPVKIVTQAHNIAACSLYESMGFTETSSVPLFHIWKNR	0
SOLUBLE_7896	MKLHDQDQIRRIFEEVYPDNVRAGDLSAYADMYTEDALWMPPNGLDRCGIPDILEGFADTIADKDIDPIFTAEEIEVKGDSGYVIGISLATICPKDGSPSTQVKYRALWLMKKDGDRWKIARQIWNVKP	0
SOLUBLE_7897	MQKLLNNFFLSEVLYRKVYDEYGEYVGKLWDIYVTADESYPRAIGYKIKKGGEYINYEFKSIHFYREDESRKIYMQVKAVKDTIMRKYSYLLSKNLLDKQIVDINGKKLVRVNDLRMAKMVGELKVIRS	0
SOLUBLE_7898	MAYVLDTNVAIHLRDGDPEVTTRVTALNGAILLSIISRVELEGGVYREAAQAGLRRSRLDVMLKVLPVLDFDGAAADEYRRIVESAGYSRRKVVDRMIAAQALAHRATFVTFNADDFRDIPGLSLLAW	0
SOLUBLE_7899	MNAATAPLDRIHSFIAAYTARHVEDVVACYAPSQAIAAIGTDREQNYVGPDAMRQGLATDFLSFDRAEIDIVWHHAGTEGDTGWVVAACRALFALGQEEVHVALRLSAVLKCYDGNWLLLQTHFSFPS	0
SOLUBLE_7900	MNILVSNGEEHVNQTIASFFHQRGDRPILLFTEKEKHLEYVAGHPEQEAVLCTTYEEETLAAMVKEAFEEEAIDVLVHGNEMVNEAELLERDPSSLNEVVQKALYHLFLLNKVVVRDMVKRKQGKIIFPLFYDPLYYAGYASSPILNQAKLSLMKCMSRELGAFKINVNSITFGYYNDQFTREEKKATKSQVEIFCLKPKLPEIEEYVHSIGLLVDPSASLIGGENLHVGAGIETGI	0
SOLUBLE_7901	MPEPETSTMGSIQKSGEWLVPAYSAYKLNGADLFLDIRHATAAAPVITFDVNMTMGSMTLIVPPGVYVEVQMASKNWSDFKVQTTNPLPGAPRVFITGVARASGLKVFTKHPHEPFGFWQKMFE	0
SOLUBLE_7902	MNYTHEFDEASGICTIRVTGVFRRPEDSDELKRFAADFFTSNGCRLFLIDVSQTELIAGTMPTFYAGTPQGELARVLRQVKTAFVRRSLTEDDHFLETVAVNRGFKLRAFDSIDKAVAWLARGT	0
SOLUBLE_7903	MSSSYKDENVELFFKDAILFGIYQPPVVTLDVAQKAVKQRLTFSEGKTYRVLIDIRRIKSVTAEARKFLAEPYCFDGISIAAIVVNNIFQETIGNIYIYLSKHPVPLKLFRSEKDAMNWLKE	0
SOLUBLE_7904	MNETGLLDAYGTEEKEAYIGVIASIATADRVATEDELEYLNALSEAVGINPDVAEAAAKDRSDESLSKYLNALKGSDLRFSLITDIVSFARSDGRYTADEEEKIKNSCRYLGITDEQVTVLEELVEKSNILITIPEEATDEGFFEKNGFSQMLKKANIPLISIVKGLLGLAAPFVLSKMVRSRSLSGSPAAGGLGGQLGGTVLGTFQAGRIGGLGSILANLNGIRGYADIGTILKKAIDKKEINS	0
SOLUBLE_7905	MHATHALPRVFDTHSRDYSWVIATRKEIDMIYAVFKARVTDPAALATYREQAGAALARHGGKVEAATPAASALDGTPDIPDVAAVLSFPDAAAARAWIDDPTLADLHALRRSAGKTEILLLG	0
SOLUBLE_7906	MNTPVHARIEMILKHFNLNQKQLAKQAGLPENTLSNAKKGKNIPNIEFFNAIYKALPNINPHWLYMGNGQMISDSTNGTSMMDDQETLKKMDSMMREIDYLREQIRDKEEIINLLKTNRVM	0
SOLUBLE_7907	LTICSHPSKKFGFNSNKLRKIIIVIGYATVKNPPSLWLRKHRGESMIRCHLARLMGERKMRISDVMRETGLSRTTVTLLYKETALKVDLEALDKLCDLFNCDIHELLEKSPAASAVNENTK	0
SOLUBLE_7908	MPDKDKRIGRQSAENTKQTRKDIIDAATQLFCQQGYAKVSLRAISEQAGVSHGLIRHHFGTKFQVWQQVCDRIEAYFHQFVSSLTQEFSPELASNERLFYVIINLQAVLMLDPRPIQLMADSMGQDAQMHDYIFDDDDELATLIASMLKQCHQEGLATELAVKELEWLTCASANSFVSLAPLAKNTYPGLSFEQVQVKHWRLFARSICALLELDIGIIPKIENLASFVAKSQFITDFSNNFDCETL	0
SOLUBLE_7909	MSKFKVKRLTAHILMLKVINDMLKYSFHLTLTQVKLLNLLVKYDNSDSNSASIDRLLKMKEIQSKMALLQMLSYLNNHQWLLKGRDQRDQRKLTISINKMHIDKIEYMNNELSDYIERYFGQYTFDFSCDYVSYLLSSQELFRNLKCYLNMCQLTLEELYVLGILNLHKGQLTVKELQGEFHHPIFAVSPILKCLILKGLVKKERCELDERRVIVTIKREKFSKVTMLIQACYNYLEKGIQVKLNNK	0
SOLUBLE_7910	MKRDIKIGIKSDDEFFSEARDLARSIDNGWRPEQPVERLYFEDLPTLLKYLTPKRFELLNTLHAMGHVSINALAKKLHRQYRNVFDDVKTLERLGLVEKDEESRFFVPWDEIDATFRLAA	0
SOLUBLE_7911	MSIYSKSYVTTPQHSAMNWGSGSLNVLSTPSMIAFIENAAFLYCEEDLDVSKTTVGAQITVQHLAATKIGQTVEVKILAVEKDGHHTHFQIEVYEGDKLIGKGEHTRVTINIKRFLDKLE	0
SOLUBLE_7912	MITFEKVTVENENVVKEMFRSHSLSEKQVQYCVKVDDTYIGVIDYRVQGETAILSQLIIHFDYQSYGYGTNTYFTFEMMMKERNVKEIKVLQTELTEPVKSFIESFGFNVEDGIYVKKI	0
SOLUBLE_7913	MPPARAVSASYFNIGRRLFRVIEWPFSAFGGKMTATPFALPEAVLTAISNGKPVIQAYREHLGYSTEDIAVTSGLTVEEVGLIESGHCFDKGYRDRIARALGLAESIFDEISGIPNAA	0
SOLUBLE_7914	MSNLINIPKYSRKIDFWTFLEKAFEKNVKIDLGHFKIICMFLDVMDIYESLSKDTSKKEARKTLEKEGIFSKNSEYISGEYLKKHIDRDSRVAVHNRINDLRKLEFIIETKPGPLGGYKLLETPDWFLNEE	0
SOLUBLE_7915	MSFGAETPFILLARLQVKPDKVQEYLLLAAKTDKAVEDSEPGMIHHTFDQDSEDPLCFVWSEVYKNDEAFLAHLANPPVEEYLQGHAELGDNFTVEVYGTVGDKCKTAMEETGLPLKIFESKLGYSRV	0
SOLUBLE_7916	MTDRAMMYQKYLYSGFSFPDSFINYVSQSELEDIEPWWLFCSSSNYVDFWCEKVRELYPERKLIPFANWRYSDDIVCFDGEDTSGNPKVYYVHAFASSGWEDRGYTDDFTEWLKIASLESARNKEERAEDDV	0
SOLUBLE_7917	MPAGLDTNILIYAMDNKAGEKHEKAVEVIEQALKHPTEYIVSSQVLAETIYAVKRKYPAATPLAQTLAYTLTRTLRVVHYTHLEVLQASQSPPRYFWDRLLAYTYLNNGADRIITEDEKPYRGILKTIDPFR	0
SOLUBLE_7918	MQESVVRVDYDSLETCKNFKPSVGTELIVLEKDIAHARFKGNESMVYEENFVHAGFVLIACNYAALCALNKRHSVVVSNNINFYAPLELNQEALIKAQVIQDGVKKAEIKIEAFVLDIQVLEGMIEIVVFDKKPFKFNFKEE	0
SOLUBLE_7919	MRRLFVDANIFIRIIFNREHSLLEYLIGTEPYTSTHLLEEAAYKLIALSIIESEGPVSVYKIGKLFEKGAAEDTIRARLAALDKIAEKLNIIPPTYSDFRESMKISLEYKLLPSDALTVAIMKREEIKEILTLDNDFKQIP	0
SOLUBLE_7920	MTVAIRYQTRNGNTQAFAEQIASVAGVPAQSIDTPVEQADTLFFGGGTYFMKPDKTASAFMKNLDPTKIKQIALFTTSGGPEMVSDKALTKIATEKGIPVIGHFHQVMGGKGMKIIGSTGGKLKDEQIELVKEFAQKMLAQ	0
SOLUBLE_7921	MHSEVFLDTSFAIALSAPSDRLHDRALHLAKMLQAAETHLVTTQAVMLEIGNALSQQPYRQAAIILLNSLVADSKVEIVPLSQELYERAFELYRERTEKEWGFVDCVSFIVMQYSGITEALTADEHFQQAGFRALLRESLP	0
SOLUBLE_7922	MNRIDTGHVLSSSTISGDKVVNRAGEDLGEIKDLMIDVDTGRVAYAVLESGGFLGLGSKLFAVPLPAMEVDTEHHRFVFDQDKETLKNAPGFDKDHWPDFADRTWGASVHSHYGIRPYWE	0
SOLUBLE_7923	MTQLEQARDLLEAHDSIVFAMLFGSLARNTAHPWSDADIGIYVTRPWSLLETGKLAASLETALGRTVDLCVLNVALERNPLLAYRVIAEGKLLFCRDPDIFADVKARIILHYLDTSFLRTMVMNAFRERLESGQFGKGG	0
SOLUBLE_7924	MKISTLIDTNVLIDVWGPTGPMKEWSASAIASCRRDGALVVNSIIWSELAPLIATEAALRKAVDMLEMDRELIPWDAAFLAGVTHSRYRRAGGVRERTLPDFFIGAHASVAGHRLLTRDATRYRSYFPDLEIISPDMHP	0
SOLUBLE_7925	MITSTPPAMRYQNAEEVLSEWITGICTGKIEKVEQLYHEQAVLIPTFSPHTVSTTEGIRHYFEQLATRDNLQVRLYEKSLKKQFLGGSAWILSGTYAFEFEVDQLLLTFPSRFTFAVNLEYERPIIHHHSSQLPRNLS	0
SOLUBLE_7926	MDRLKSAYLDSNVFIYATLYSGKTAEKSKEYLLRASDGEFNAFTSTLTWDEVVYVVRKVAGIEEGIKAGEILLKMPFIEFLDVDFAVCEEAQKLAEKYNLLPRDAIHAVLALKYCDGVIISNDADFDVVDGLKRMFD	0
SOLUBLE_7927	MTLCDAGVLLCLVDRTQPQHNACKIAVIRLAKPLITTWSCLTEAMYLALHRGGWQMQKQLGQLLLDKLLTVYEIQESDYSRLLALMEQYRDRPMDLADATLVLTAEKTGNRQILTLDSDFLFYRIGHQDTFEIISL	0
SOLUBLE_7928	MPIIPDEKDWTWVLTRACPECGFDASTVTPATVPGSVSNMLPRWRAALRRPDVAERPDDATWSVLEYASHVRDVFSLFDHRLNLMLTEDNARFENWDQDKTAVEQDYANADPAVVSAELTAEGEQIAESFAGVHEDEWGRKGFRSNGSEFTVMTLAQYFLHDVVHHLHDVDA	0
SOLUBLE_7929	MGGRPVIVLDTHTLVWWASGSDELSATAKSTIHRECNEGQIVVSAISAWEIAMLVEREKLVLSMDVESWLDTVAQIEAITFYPVDVDVSIKSVQLPGEFHKDPADRMIVATARKLAVPLITRDEKIRAYEHVRTIW	0
SOLUBLE_7930	MAAKIIEAIRGLERERFRAMVDGDGQSLDTLLAENVSYVHTNGKRETKRQFIDGIVAGRRRYRQIEVQSQDVLPVGRETCVVTGRALIEMEANNGALLFPIAYTAIHTQADGQWRLIAWQATRCAIE	0
SOLUBLE_7931	MPTNKEKAAFAKRLKDLLEPLKIRGGTKLAEQFNLRYRGEREVTPQTAHKWLAGTTIPKPDKLRTLAEWLNVKEHWLHYGPPPGTNARPLARGEKYPPSPETIELASKIQSLTPKDRFLVEEMIVRFYGEDAEEE	0
SOLUBLE_7932	LLDISQSEISTDKINISGELVILDYLWGKPTEKLLKNLIPNSPANLRQTIIIEIGAATGQNDIILAATALRTSGVQLRGMMTNKSLANRTKAAEFLWKWLINKKIHGDILKISLEDAARNWYDTSKNGVRSVINF	0
SOLUBLE_7933	MKITTKQVGARMREARKKKKYTLRYLANKIGLSSGSTISNWELGLNLPNKRYLKKIAKACDTTVDWLLYGDFDRFVRQLLKENFQNKQLLKPPFFTQLMGRLSEEQLSYHDSLKIMIQAQKLQQSFYAFPLTVEAPSHSQESISIYEPTTAEEQSDQSYYHPFILSELHELFTHSQNPELDYSLIIAFLPLLKVDQLTEPQKEVLLAIFKRMNSFKDQTLLNEFFVELQYLL	0
SOLUBLE_7934	MLKLSDYYEKLRKFNWASYDVYYAILFGSLAKKGEGNDLDIAVEFKRKSLEAYSKLYSDLVDYLGIEEVDLAIITDETDCFFIHEVFNNSLILHLEDYIRMHRRVIICEDFLIDVKKLNTIENSARALLRKWNL	0
SOLUBLE_7935	MSNALATLASPADDIAFYEERLRAAMLTGDLKGLETLLADDLAFVDHTGCVKTKQTHLEPYRAGLLKLSRLDLSDAVVRAAGEDGRVVVVRAVTAGVYDGEAFTETLRFTRIWRRTQGPAGWKLVAGHCSVIL	0
SOLUBLE_7936	MILDILRDNGYKLEEDFSKEVAKAETILGITFAKDYREALAKFGNFEVNNHEFTGVQFENYLNIVVATVDNREYCHEDTTKMYVIEELGVDGIAIWQNSKGEIFQTIPRKEVKPEKIYDTFLEYLENEVLDSK	0
SOLUBLE_7937	VATYNERLFDGKSFRSKLHYARYLWVNSWIKRWELPSYSMLELGCYDGKTIDFLSNKPATYAGYDANWEGGLDIAKTKWSMHPDYSFHTCEKPADFSADDSMYEVSVCLETLEHIPAADLEAYIVQLSKKTKQYCLVSVPNEKGPVLFFKHIIKSITQEKAQTEAYTLKEFLYGSIGRLDKVARRDCGHKGFDYDALAVLLKKYFTILKTEAIPYPAIPHALGFNVGFILKKN	0
SOLUBLE_7938	MRKKYVLDAGPLSLLFAGRKEIKKYFEEIYTGDAIIYMSEVNLAELLYIYILKKGKDVAIARHRYIRNSPIKVISPNERITENAALLKSKYSYLSLADAFLIATAKEVKGKVITTDEDIEKTKEVETIKIPLD	0
SOLUBLE_7939	MNRLNYIRQEEKKYHDLCYEQYKLFETGSWLYKPVKTVMDLMDYFEEKNNLQVLDLGSGVGRNSIPIAQKIQNTSGAVTCVDLLHSALTKLQTYSKEYGVINNIKTEQAAIENYYIQPNTYDYIVAVSSLEHVESEEDLKHVLHSMKKGTTNGGINCLIINSNIQEIDLHTNEELDALIEINLPTEDMIYLLKSIYKE	0
SOLUBLE_7940	MVRIKLFIIQVIKILMIICTVVDDSNRLDLFSRGKFIVLFTDKNKEILYKEENPALNSSTKRPLVAKECVRLRAEMVIAAHGSLCYPSYSILKKANVRMLVGNIGDSIYTYSFHSVSKWEVTYSSFLAIKERLFRR	0
SOLUBLE_7941	MEYRQLGCCGIKVSTLTLGTMMFGSPTDEAAAARIIDLAHEQRINRRLQQTEWRTEAQWHDYLPALCYRLTAEDTAFVDSLVASGQPSTPEFNDPGRPFCGRIARRGAPQDEPYCA	0
SOLUBLE_7942	MGKRSNFDRIPRDFYPTPPEAVAPRIPHIADCRYFAEPCAGDGALIGALSGVAECLWYSDIEPQFKAPCVDALTLVDEFKDCDYIITNPPWDRKILHPMIEHFSAMRPTWLLFDADWVHTRQAAPFMPMLRKVVSVGRVKWIKDSPHTGKDNCAWHLFDQGGSGPCEFYGRAA	0
SOLUBLE_7943	MDYLDMLIDSLNRVRERFWRMFKGVTVEQANCFPVADTAPQIKSLTWLAWHTARELDLQISALAGQESIWDSQGFKEYFPFEVAETEDGWDHSLEQAQKIKVDHLDDVLDYLNDATDFAILYLKSLNPECLDDIVDDSWTPAVTRGVRLVSIIDDAAMHSGQAIYARRLLGLKD	0
SOLUBLE_7944	MHGNADVKFGNESVFDLARGSSTNDELLNICMIRSGFKKFEEEKEIQNTDGFFIADTSVYIKLGNRLGYLTKDRLLASKSVYNELSERTKLTQMGKEIIVFYLGMYSYRHLHKSPPVSEYNKSGDIPLIEETRKIKENIPEKVTLITADRQLKQRARTLGVNVIFLNTLKSDSGNMSELLLCASNRREYMEKYDYARRDLTITINDKEVIKIESDPTKEGFSRIKTLNKEFNYAKLIEKLYEMI	0
SOLUBLE_7945	MIKPCAYEKQGLIDHAIGSYRVLDGKISESYYKIISRRLERYGIVLDLNGVKEMVKDVVVLHDMGKAGEYYQNQFDDNCNPLKSNFSFIYHELGSALFFYYDYEPIDVEKAEEVKSLLTLAVLNHLNAIRVISDYLVNKFPDNFDERMIKLNKYGSIMLQNLRGVISKSLKVRDYTFDDYHDMLYAFSKKSDKYLKLYNLFLAPIMLGDNLDSSLVRNNGSKTGFVRILEGELNGGSTL	0
SOLUBLE_7946	MNKLEERSQHRKSRFRFLVISTFWRVLLLLKNDAEPLFHLGNIHYAYGHKASAMNYWKEAVSKNREHEKAWHNLVQCAVIQEEWEQAAEGLTILCRNHPTRFEYMSLYTHALKKLGKKEELEEWYLSHINGPHHEWAIEGLGMLYIRTRREIDAFKLLSPFVRKFPNRPVGLKILGISSIRTNQYEAGLTFLEKSLELKEDKEVKSLVDRVKRLKKVRGGNR	0
SOLUBLE_7947	MIGISIATKWEYEATLEYFSIKDNERFGYPYGEYFMRTINDTELVFYSTGVRKVNGVGGNQYMISKFNLTKVIVAGTCAGIDDRFSNLDIFVPDKAVQYDCTVKEIEPFIKQSFIVDIDLSRYGNDFYTGTIGTADKAVVMWKDYLELKENEIIIADTEAGAIAYICKKNDVECIIIKGISDFPTDESNSDKFESNIEQINVYLENTPKVMNKIFGEYLKRFI	0
SOLUBLE_7948	MQRQYHSWHSPALNRTMELLVFGHAGAPVLVFPTSHGRFYEYEDRGMVAALSHHLEQGWIQLICVDSVYSESWYNYTADTDARIWREEQYEHYLITEVLPLVRHLNPNPFLIATGCSFGASEAVVFTLRHPGLVRRVIGLSGLYDLKRFFSTYTQGVYFHNPVDFVPNLNDQWTIDRLRETDIILVTGRDDPSAWSNELLSSQLWAKGIGNALRIWDGWYHDWPYWQRMIVQYIGGHD	0
SOLUBLE_7949	MRIYSFYNENARRETLEEHVATALKLLDSAENSKLVKYGKKLSPEFERAVKLAIIFHDTGKVFFQIKKGYGYMSFRGHEYFSTYIFDVFARRLIKSEIENYEALSELRKICNFSIFFHHHAMNIRMREPEAGSNIKAGLKLLDVLYSEVKRFLEDKEKKALKAALEEVKEKGTANLTGYVKGEIVREVWRNAMDSSKLKRLCYLNLLVLIAADYSSAALNRGGNKTPFGRVVEEFSEFYLK	0
SOLUBLE_7950	MSVTFSYLAETDYPVFTLGGSTADAARRLAASGCACAPVLDGERYLGMVHLSRLLEGRKGWPTVKEKLGEELLETVRSYRPGEQLFDNLISVAAAKCSVVPLADEDGRYEGVVSRKRILGFLAERIHSGEGGLTMEIEVPPTGAKLSEIIETIEKNDASILSFTSWTTGEGRIIFFRVATHDFFRLVRNMENYGYLIRYHSAFPNAGYDELREKALEFIHYMDM	0
SOLUBLE_7951	MKIKAIITGATGMVGEGVMHECLLNPDVEEVLIINRKPSGFTHAKLKEIIHTDFFNLAPVEQQLAGYNACYFCLGVSSIGMNEADYTKMTYTLTMHVAETLSRLNKDMTFCYVSGASTDSTEKGKSMWARVKGKTENDLTRLPFKDVYNFRPGYMQPTPGLKNTQKYYTYMSWMYPFLKLVFKNYVSTLKDVGLAMIRVTLFGHNKQVLEVPDIKALAKKTQFV	0
SOLUBLE_7952	MNAIAKHKENLLLDGFTIIDDIYSDEEVQQILAVIENADMSNETFRKSSDLFAIRQFLKEIPEAKELIYNKNLKKVGAELFGTDFFTVKSIYFDKPETSNWYVAYHQDLTISVDTKIDLAGFGPWTVKQNQFAVQPPLEILKNIFTIRIHLDDTNEENGALKVVPGSHAKNIYRPETIDWSVEKEISCNVKKGGIMIMKPLLLHSSGRTTNNKKRRVIHIEFSNQELPVELNWAERLN	0
SOLUBLE_7953	MNKKPKSNLIGLSLTQVNKDILSDIAEISLDTTMKKFAADQELLRDLPVIKWLVAANSVWNSVHNAHFLKKYASFIGQVSAEHITKEDVLLLNEDVLFADVIEKITENTLVYIDRYHDELKAKLLGQLFVETFVYYKFSVDEYNSLMFSIDSIHPFEGIPRLKAFYQHKVQVNEALNDEDKEVILGKQAQLGYQPLVMSGLLNLPMGGAYFGDFGGASINELGFKFYEQVVRKVIC	0
SOLUBLE_7954	QTIDETAIIARAQAIATRINEFLATRERNLLAKILALGGVQQAEIFEIQVKARLHPADVERVLAVLNHPAITVTKTSERTQYDTYFIFANGERIRIREDHRTDPGARPQPKYTLTLMAEARRFDHPKAMMLSRARYTAPADHTVRFYREYFQPDRIEELEKQRRRWRILYRDHDFAINLDTLIGQADRGPFLEIKSRTWSRRDAERRAELISELLELIGISDDALVLQEYVELVA	0
SOLUBLE_7955	MHRHDLVYLQPEEAFTMLNASLPLAVIQAVDNMIMAEQPFTVCRQSTQYLSKVATSHIENNCKYRLALQLSNPPKVTTLPLALENLIPSLPNDIQQETRCFIDQCRNLGADIYVYGSFANQYFTNLPFVNPTSDLDILIIVNNMDMLARILVEIEIFKQFVRSKVDLRIDGEVRLNSHNDVSFNELIHALISDIPTVLVKTIYEVELQTIDVLLGWNTYECEYFIRAHQRNLIL	0
SOLUBLE_7956	MKLGHRLAHINMMIPNSYTHIWDCCCDHGLLGAALLDRHAAMIHFVDIVPALMQQLTAKLECFYPPQNPPKWQVHCSDVSAIPLDQDEHTPLVIIAGVGGDLMIEFVNSLCQQYSDRSIDFLLCPVHHQYELRQQLIKLDCELIDEKLIEQNRRFYEIIYVTRSNSSSQINSDSTTAKISAVGTKFWQCNNDQERDIAKRYLNKVLTHYQKINLSNPQKASQTLQDYLAIKALI	0
SOLUBLE_7957	VTLPNQNYKEAFVTVDSKIISRLNELIELGKRVLATRRSPTPGFLTGDFVDVQLANQWLTSCLNLLSRVLGENSAHYQRIKEQFPEYPKWANVDQAFGVLLAAKDDYESGSIFSVKTLIEAEVFDEFLGQAEHLLEAGYFQPAAVLAGSVLEDGLRKLCIANDITLPDKAKLDWMNSELAKKGKYSKLMQKRITTIADLRNSAAHGKWDEFEKADVESMLRDVRDFMTKHYD	0
SOLUBLE_7958	MFDPSLLGRMAFTHAVPSAAPLPPGRHRLGIDDERDTVLFVPDGLDAGVPVPLMIMFHGAGGFPGKVLPFIEPRAAQHKFLVLAPHSMFPTWDIVIGGNGPDLQRLHQALAAVTSRYHIRRDQLAFAGFSDGASYALSIGITNGDIASHVIAFSGGFMSVFMQEGMPKVFIAHGLADEQLPIQTSGRNNAMRLRAAGYDVEYVEFDGPHAIQPDIVDLAIRFFLA	0
SOLUBLE_7959	MKNYTPIQTETTQNHSKSAGMNNQTEKVLDFDECITFLNKKGKELFGLKFFIDPADYEVVYKILIYIIKDERNAQRHKISLDKGIMLSGPVGCGKTTLMNLMNHIIPVANRYIVRSCRLVSYDFISQGYDAIHKYSYQSFKNNKKVVTPQAWCFDDLGTESSLKYYGNECNVMAEILLSRYDLFIEKDMVTHITTNLVAEEIESFYGVRVRSRMREMFNLISFDRNSKDKRV	0
SOLUBLE_7960	MIGHSEVIRCFGMSGKVYFFNDSGNIQKGVHDLPPKGLACFVKIKNMMMQAKPAEVSMVDALVDPWLGAIGRDFEGYRNHCRRVFIFACTLAGAEGESREKIAIAAAFHDLGIWTDNTFDYLEPSKRLASAYLASTSKAEWTDEIKAMIEQHHKVTPWSCKPGWLVEPFRKADWIDVTLGARNFELNRSYIREIQRRYPNAGFHATLARLSFERMKTHPKDPLPMMRW	0
SOLUBLE_7961	MTVLYKGSLKQNNDPFHVTLLSKEHIEQILFLQNVVVEGLEDKSRLQPLSQEEFQYILEGNGMMIGAFIKNELIAFRALLVPPIDDEHLGLDIGLPESELHRVIYQEISNVHPNCRGNGMQKILATVIMDELQKENGKYDYVCCTVAPFNIPSLKDKFSQGMEIAALKEKYGGSMRYVFVKELREDKEKDWTEIKSVPMNNAGGQQALLSEGYRGYEMEKVDEDFVVKFGR	0
SOLUBLE_7962	MTVAQLLIPQMYSSKSTGEAVGRHPLNFYESPSWFTTELLRHVRLSGVVGEPCVGMGAIASLLSVWPYTKQMWTNDIDPHKSANYQMDATLSESWAKFPDCDWICTNPPYSEFAAPIIKNAYCKAHVGVAAFLLTSFLEPCDDRADFLQQHPPSLVLIMPRFCFRKDKRGTRWATDNVTISCFVWDKRATGQQIIVRPKSAIAGFYKNPEQAISQERAEKIVRAIAKGEL	0
SOLUBLE_7963	MARIPKITNQQILEAARQVFLQQGFGASTLEIAQQAGISEASIFKRFSTKEELFFAAMGIPEKPVWVSELESLSGKGDLKENLINICLQIMEFYREVLPQIVMLRSRGNAFPELGGNEPRPIQDFKALTAFLEYEINQNRLRPCDPQTVAHILLGSLMNYVFLEQISSQKSIKTDVISIKSYLNSEDCGTEVSAFIQNFVDIIWQGIAPIQN	0
SOLUBLE_7964	MSGRLLVSVSSIFDQTRSAADRLISDLRADGIEVSLLVAPRIDGDWRLAKDKGTLAWMEQQRERGHELILNGFDQAVQGRRSEFANLERHEARLRLTGAIRQMQKIGFEFQIFAPPRWRMSEGTFAVLPEFDFNVAASTRGLHNLDTGEFLACRNLSVGEGFGAAKWWRKNVIKAVTRGAEKGNTVRLSASARNLTNPKVAADFREAALAALDLGAQVQTYSQAAAQLA	0
SOLUBLE_7965	MNETRFLELFNDLDKVLRKVCGVADGEYADVGSMLTKAKELTRHNPVEANWDKLYVARQLRNLMVHEKRTGLKEVAQPSQELITVLEKVIAQYQEPITIADYLQKTQKIKSVIFEGKDKLIKALEIVEQEHFSKFPIFSDKVYQGLVSDKGLTNWLAKASKETGSIREKLVEASLEDVLACEEDSIQVIILPITAHLYQVINHFEGRKRTTVLVSRQASGKLHSPEDLVGIVTAQDLAEIYGMVD	0
SOLUBLE_7966	MATEFKKNHGQVCETWRLLGAVNRATYLQEAAPRLALLTGDANKAKRLFNHLLSAAPMLDEEHRMTGATGESNDLYVTGRGKTMVVGGESARAMAVLGQLLAALLTGNEVILHCPSQDEMCIEAAKILYESGISDDVLSVANDSQTVTLLYIDRLAQVAVSGNRQEVQAVSQELAKTDGMLTQVISVTDMDGLSEMLTPDYLYRFVTERVKTINTTAIGGNASLLELGT	0
SOLUBLE_7967	MLEELSENVWIAEGTCVSFHGFHGFHGFHGFHGFHGFQYPTRSVVVRLKSGAMWVWSPVKFDQDLADEIESLGTITHLVSPNKIHHLFLADWSSHVPTAKIWGPRSTVNKRRDLVFQPALDHLPPRDWAEDFEQFHVKGSLAMDEILFLHKQSNTLILADFSEHFSDQFLQRHWQPWQRRIGQFWGITEGRGFAPLDWRLSFLNRSHLRTLKQQLLDRQVDHVVMAHGEIARTDGHRFLQRSLAWI	0
SOLUBLE_7968	MDDRPLFGPFARKGSYSRVQVFDHLFADDRFTALYQEIAILPEVDELMLYRRYLQKEDRVLVHGNFSATLFNTLCAEGYDLYLVESELTRIAGIADPYLHRVYGLSNEVVDVMGSHAFNKIILPGTTIARYSRGELLLFFRNIRHLLATDGQLLISIHNADYLRQNVQPIASRRMEDCTLFYGQKVDRDRLIFNTYLKSASDEKVGYVVEHLYETDTLFEFAKLSRYRGRTLYAGKSISILEFDKIG	0
SOLUBLE_7969	MVAIKNFSIKIKDKEPVFTLGEKLTQEQLDFFETHGYIHFKNFLNPETVPAVIKALEDVQEQWIAENREKVNGVPIKYGVDLDGKKIVQRFAFASLFSNVLHELLKDPRLKALYPLLQAKDERIGEFEKDGLVVNHYINSDASSFTKMGWHTDCLRDVFYGKKIMPMLNVGIHLDNYDPKNGGLRIIPGTHKQDLLNLLFRKKYYVSHKPDPDEIGFNITAGDLTVHDGRSWHRVERSPITGEASRRRVMYIPFIGGEYQPKDENSSTQLYQRLSKFVR	0
SOLUBLE_7970	MKQGIEFIKFNPTQNMTILVETNDPIGEYKHIAEKIMSYDSVYAEQVGFIEKPLNRQAAAHLEMAGGEFCGNACMALAALIASEKGLRPTELMEIVLEVSGTDNLVMCQVERTLDEFHCQVTMPLPKQIEQKIVKYDGSEMNLIIVRYQEFIHIVIEVDDFNKIVREKAQSLAKLLGVTLGTNLIGILLYKSNTSELAPLIFVPDLDSMIWERGCGSGTASLGAYLAWKNKKEIVAKIKQPGGTIQVIATCEEEKLTSLKIEGSVSIVARGKAFIDV	0
SOLUBLE_7971	MSSFAEFSRLALTLEPWRQHIVFVGGWAFRLYGYEPRAYTADHKPIFTQDADVAYDKRELIEGDIKTALEGAGFTEQPNLAGGFRPPAMRYNLDGDENGFYAEFLTPLTGSGKKRDGKGGLKEDATERYAGIVAQKLRFLEVLLFKPWLVTIPKEESGLDEAVADLRVPNPVSFMIQKLLIRDRREGKKRAQDVLYIHGTLQIFYGVVENDLVPIWKELEATLHANQRKSVREGVQELFSEMNDVIREAAEIPDDKLDPEAMLQLCREGFEELFGDI	0
SOLUBLE_7972	MLELTDDLRIGHPVIDADHQRLIEIINEFLEHSNEVNPQILHETLKSLLAYGREHFAREEGIQRQCLYPYQQGHSNEHKSLLDQVREIARAYFVAKTKPLNATSVQDVNELLKAWLIGHVKKFDTSMRDWVAPSLDMDAPRIKLASPDLAALIISPNERSRARLADLLSELGASKVLQAEDSITGLGMAFGDPVPDFIFCDLETEPLDGGAFAGALRGSNKAYITRIPLLLLHDAEDAEAIQNAMAAGASGVYPKSFNPTNLGRLLNQLLLR	0
SOLUBLE_7973	MIYFLCSFYGEAEGIISYYKLRKEAVHSSFQIFSSEEIKLIISGTGKINAACAVGYIGSLKSKLSKDLFVNVGICGSRSRTVGECVFINKIKDVDTNKEFYPDILLKHDFEEGNLQTFSIPVTTGQVDDVCDMEGSAFFQSASKFFQKHEIALIKIVSDNANNVNVSGELVRNLIKKSMEKINSYIENYKRIFHEKNFLSDVCTGNIEKIVSRLRLTESQSIQLKKAAVAYKIRNGKEFDFEGFLSLEVKIKNDGRKYFSNLIGSMWK	0
SOLUBLE_7974	MKAILSDLLAEQSLVDTLVSDLSEEEWLKPLPVEMWNIKDAIIHIAFFDYAANKLMRGEAEDLVKLADAESGQDQYVRATNFHHLSGAEVLSWWREERTRMAASFYDKNPKDRIPWAPGLPMSAKSLASARLMELWAHSVDIYDALGLEPVVRERITSTLFLSWQARPNAYRINGLEMPETPLYLELTLPSGESWAKGEPSAENRIKGSAKDWALVAIRRRNWMDTDLEVAGEEARRYASLVQTYAGWADPAPAAKRQR	0
SOLUBLE_7975	METLIFFILILLISANFSRFSFEDDSKDEKNIFEPVILIHDVSPVYLEDLKEIDQVISKYGYSKRTYLFLIVNHANEYPLEENQDFVKYIRYLQTKGYNVELHGYDHIECEFNCNCTLAMEKIEKSLEILNGLKIDGISCILPPRYGISEDSKKAMLKKGFSIIVGQYAFEMDNGTVYTYNITNKEYTWYLEENNTLNEVNIAKEEYLESEYKYFLSIHPKAVNYGGGIEFLDEFLDFTKEENRFINVESNENIYSYLGIKKIDFS	0
SOLUBLE_7976	MKKSTLIDKFLDLLSSRSSLREIQNNFIDANIMRDSSINQKYNGQRKSLAWEYISTLNLEDEAEFSKLLNVIETYLFQWNLYIHEVDEDEEINRLIKIINVLGYEYNKDTGKITKNEREVNLSTIKSLAIKFDIEYVLKECNRIEKEALTDPEDAITSAKSMVESTLKHILDSEGEKFNNNETLRGLYKKVSNIMNLSPGGHNENTFKTILSGMINVINGLDEVRNEYGDAHGKSKKNYRPETRHAFLAINAARTITEFLLASYKK	0
SOLUBLE_7977	MESFNEYHIDPKQFPFLKNFQDNWQVIRDEYTSFINNASNEELKFTYDVLGPKSQTIKTKGKSKYSAFGILFQGMFIEKYIQAHQIKYPDYGPDEASKKALVLREKYFTNLANVIKDVNLIEDDIIRNVYYGTFHPGLDIKLHVNYNPHTNRGYLGLIVPEGDVAMKICHDQLYWHEGKFLVLDHSYPHCPHNYTSYDRTVLVVDFFKPDKPRDEVIEFEKEQVTQRMQDNPYSLGVFGKSDKAKEEDFIKYGLAHQLEWDKALI	0
SOLUBLE_7978	MMKSRDKKDLILESIIQTYLLDNAPIGSNELNSNLCIPASTIRVYLKRLSDEGLITQLHISSGRIPTILTMQNYWQNFWEKEQDKNIHIKNESFLKELSKEFEIYCLVYGGRSLVLKEVLDLNTKFIVLDFEDEELVLKYEKEAWNFLQSLIGLDLSSIEKIALRVHFIDLVEKIASLRQNLICYRSNEERAYQIYQNDEFVKLLDCQIHRHFKESLEFEPLFKEGFMGLKVDAQFLGEDVNIILAGSVYTDYKKILQYIKEAA	0
SOLUBLE_7979	MMSRQQTLLARLDQIGQQLEHTNNAWLLLGLGSVGQELERLDRYSDLDFFIITKPGQKQRFLQQLDWLESVHPLSFIFQNTVDGFKLLFADGIYGECAIFELDEMPEIAFSPGRIVWQDSTFLGVDLTVSKQAPPPIRRDTLDFALNEALTNLYVGLCRYARGERLSGLQLVEQHAFSQLLSVLHLLESEVVYYPDQYGNERRAEQRFPQAQERFADVLQGYTRVPESALALLEWLEQIQPVNSSMAAEIRRLAAECRSKQNG	0
SOLUBLE_7980	LRALGYQGRDVEVVALNDAQYLVAACDSCGAIGEKELDAVKVPWRVTGRMTARVALLEVLAVGAVPQMLSIAIANEPLPAGEEIMKGVREELKAMNLLSLPAAVSTEKNMPTEQTGLGITVIGLCDQDKLRIGRARPGNSLFCLGLPKVGTEAADPEDPDILQGIHLIQLLNIPGVYDIIPVGSQGIRGEAEALAQAVGARFGEDSQCRLDINKSAGPSTCLIFTAAEDIELGDFGKLPIHKIGRLEEDGGGGLLTENED	0
SOLUBLE_7981	MASFPELPALRRLATLGRSWGLLSDFKYEQTRPDIFYGNLALDTSSLVAALSEDISGAGLNDLKVLDVGGGPGYFAEAFETLGATYFSVEPDVGEMSAAGIDVHGSVRGSGLDLPFLPDSFDVVYSSNVAEHVSAPWELGEEMLRVTRSGGLAILSYTIWLGPFGGHETGLWEHYVGGEFARDRYTKKHGHPPKNVFGESLFNVSCREGLEWGASVGNAELVAAFPRYHPYWVWWMVKVPVLREFAVSNLVLVFKKH	0
SOLUBLE_7982	MLPKSKTKPKAHLNDLTALVYGPSKIGKSTWCSHAENALFLATEPGLNALEVFEAPITCWDDLLQACAEIAEGKHDFKTIVIDTVDNAYRMCADYVCKKFKIEHESDLGYGKGYALINNEFQRVLNKLAFLPYGLILISHSHERDIETRTGKHTRIVPTLPDKARKLVTGLVDLILFCDLDMKTGDDGKPIYQRVMRTKPSPNYDAGDRTGRLPEMIPLDFPTFLKAFNQTAAGSAVSAARTKSEPATTAKPQTKE	0
SOLUBLE_7983	LTVPKKLLLSDLLKHNVRCENGIDHGPVITPWMHPPVHRILGFISRPSNLRLEREVWRLDQLKGINQQEVYVKGVCSVSDEQTLDRFPTLMNANVFNKSGQKIGLIADFLFEPKKGNIQYYLVSRSNPLIPGTSRWLLSIDQIIDKQPGSISCDIETFEDLPIQKASLKEEFLSKSRKWKAQFQDLTYNASDKLEGWIDDQISESDNDSYEMLNDDPSYDDWIDNLDIDSSEEFNRMNKSKKNTNSTNERDLDPWI	0
SOLUBLE_7984	MQPWIHLATAATPEGDLLRLSRRGVEYSIRLEGGNELMNSRLGGSEEALATLAFDHLAHRSAPRVLIGGLGMGFTLRAAQDRAPDAAQLIVAEIVPELVLWAREHMGPVFGTCLEDPRVSITTGDVATLIRDATTPFDAILLDVDNGPDGLTRTENDALYSVAGLKTARQALRAGGVLAVWSAHPDAAFTKRLALCGYDVTTHNVRASRAKRGSRHTIWIARAG	0
SOLUBLE_7985	MKTRIVQKQFKRKETKYIVDKKTFELLEKELRQYMMADEFATSTITNIYFDNEDFDMIQDSLAKKNGREKIRMRVYDAIPSESSQAFLEIKKKENKIGYKYRLTSNPVSVANYIENGVIDSTIKDDKVNSELEMLRERYGTIKPKMYIYYDRVSYKGIEDKKVRLTIDKNLLYRDYDVDAMEGKFGKNLLDPTKVIMEVKVPEERPDWLVALLEKYQIEKQSFSKYGNAYKLAHNITGEEVSQHAVV	0
SOLUBLE_7986	MTEGWDALDAELEQWAAAGLRLPLWWRDDDAVTPTDALTRLEAMATRLDLPVHLAVIPKAAEDALAQHVSQSSHLIPVVHGWAHVNHANPDKKTCEFPSTRPVDEALTDAEQGVERLKHLFGARLQPMFVPPWNRISPAMLPWLAGLGFAAISTYGPRKRTQAASGLVQINTHIDPIDWKGGRGLMPEAQILQKLVANLQARRSGQQDNAEPLGLLTHHLVHTDEVWEFCDTLLRRLLEGPAHPWRFNERIN	0
SOLUBLE_7987	MLETYALKNGAVFISDAHFLPKSPHLIHTLKELLSAKPPQVFFMGDIFHVLVGYLPLDKEQQKIIDLIHALSEISQVFYFEGNHDFSMRFVFNSKVMVFERQNQPVLFQYDNKRFLLAHGDLFITKAYEFYITQLTSTWARFFLTFLNLLSFKTLYPLFKKLIYQKPVRLWELEPKELQSFIEKRLKAYQNYIKDLNIGSIDGIIEGHFHLKSGAKIPLNTPIYCPLPSFYYEQSLFKVSSSVLEPSQNKDA	0
SOLUBLE_7988	MAVFSQYFGKLNQYKNALTQKVDNYWTLSCFQDVAAINPWLVPGQGRKTGSSIVLKNDVLVELGSPEAGSCSMTLYTNSPHQITDGWITLMGSDITEYTPKKLPFGQVIMVGGEHLTEEDYYYLLQNLNVSEMIEGYMIRSTAESIWCRISKDAAKNGFNFHVLGSVLNWHIKQILPKVKAVEIVFVTTTKEDIEELNQISKEVGEIGRRIKERIWREKGVDIYKCVPGGHCGACEDKTVCDTIRKIGAGR	0
SOLUBLE_7989	MTLTKEQLLNRGIEVIDKAENEGITLRVIGGAAIALIAKKGSELYPRVYKDIDYFGLSSQSTKISRFLEGIGLIPNKRFNALHGHIRLMFFDPIINSTVDVFLDEFVMCHKLVLKDRLRIMKYTIPTSDLFLTKMQIIQLTENDKKDIAALLYDVELGERDDEKTMNYNYIAKILSEDWGFYKTYTINHDRVLEFMKNDKNREIIEPKLVKLREIIEKHPKSIKWKMRAKIGEKVKWYEEPEEVNTNFTQQ	0
SOLUBLE_7990	MSAHEMNHATPRLPAPLFVTGTDTGVGKTVVSLLLMRALFRRGMVPFYAKPMQTGCRDPYDTDSDAAFVYRHVPELAERDPAEAVGWCFRAPKAPLHAARDERNGVETEDLMRRLAILRATHACLVLEGAGGLMVPFTADALCVDCIRAADARPVLVARDGLGTVNHTLLSVEAMTRRGVTPAGIVFVASGKRPTPSDLVHDNMEAVAMLSGISVSGIVPPILDFHAPPEAALTVADAVIDAALGL	0
SOLUBLE_7991	MILYENAGAGGREFAVTSMFNNADKFKIRYLSISKPIDVVKKELESAIPERGSVPDIEVVSLADFYFKDTLVPLKWVSERGVAIELLKGEKNLFTKLVEFFDGLESNSYVFLDSLTDLARAAVNRLGWENFVDLLKGIRVYCIKNNILLTALLTSEVFEKGKEEEMLDQADGVVIFEWSVEKDTILRWMYFRKFLGLLPKIEKERIVKYSVKIDPVIGFTISRIMRVM	0
SOLUBLE_7992	MGWLTDNFGAPATATSEVEAAPAYHIYRAHAVQARQVDELIGLVKGVLADGAICQEEVAFLLRWMQTNQDASNKWPAKALYPRIAAALADGHMDAMEEAEIMALLLATVGSEDATGQPAINKSTALPLCSPVPDIHFDAHTFCFTGKFTSGTRDWCSQQVVERGGSSLSNVTKKLDYLVIGELGNPDWLHSTFGLKIKKAVDYRSSGVALRIISEQAWYEHLLS	0
SOLUBLE_7993	MIRNRLSELLSERGLKISRVAKDVKIARSSLTSMAQNDSEMIRYDAIDKLCSYLHISPSEFFEHNPINFDFTFDEEPNYKINDVFEGFEVTANITHAFSIENFDFEILVDVELDNRQKLNFDLDVSYKETEKITNSQHRFIFTIKNEDENIGLKKYVDSLSAGLKNLLFKKINQKLSGYVSEIIVKNIDDIEELFPNKGEKSTTLHKEILQTDSRLSSDIFKEY	0
SOLUBLE_7994	MDDLLEELTADIDANAAISFAVTDLESVIESDGASDHADQPPDEGATQRYTDTPLTDDAVATMDGWLDNDQLHTISDAIVTEHIDEILLLLITVRDGACGKELLQDLRRLFGADLSPGTVYPHLNDLAVEGVLEVQKLSKRKVYRLSDPEGAFTRIDHMVDQLLLFSLVLKAVMTDCKARQSQSQGRETND	0
SOLUBLE_7995	MKVGYLIGSNGYITNLNNAIKLEVIDGSKEIISLAYGKISDIPKLDVLIGRDFLQGEVLFLKNYANFLIDKNRLTNIIPIQLPLHNQDAICVGTSNCSGISFKDVIFTYPFPFRDSSFNSAIIFEVLDLDIIREVYRVVKSGSKVYMILRDKLFGGVDPLEGLRKLSSKFKVAMVKEKEGFWIIEGVKKR	0
SOLUBLE_7996	MPEFMKPIHSVILIQNLQARIETCAEMAVNVFQNLNTASLLCPSNTGGWSIVQCLDHLNSYGDYYLPHIQKAFDTHMPGKPAEDVKSSWLGNYFTQLMLPDSGKKYKAFKKHIPKPRLDSAAVVATFIEQQEILLTYLEKAKKYDMNTIRISISIAPFIKLKLGDVFQFLVAHTERHVQQAQRNVPIYE	0
SOLUBLE_7997	MHMLIPFSKVGEVLHELQDLTKFIIIGDTIVDITLKRKGTESDVDLFALDISVLVDDDKIRNFAYERGWDYGRTPIDTPRLLAPIDDDQLQIDLYENIQDFFVPKEILESAINIKIGGYEFKSIRLEDYILLKANAFREEDEDELKTLLYLLGEGKISIDKEYLKEHIQAFEENSESIKERLSSIGIKI	0
SOLUBLE_7998	MLEAVAIDLAQRASVAEVRSSPGAAAQPAWYRPVTAQCLVEEAGRQRLELVKLLAVMKAEGGRVGMFSRNTDGSYDIGPMQVNTIHLPELAKLFNRSAGEVARLMAYDGCFNVAVGAWLLRKRTNEADGDFWYGIGRYHSKTPVHSTRYILRVHSVMQDIVKKSLADDAKARTVTYAGAAAPEQQGQ	0
SOLUBLE_7999	MPQKRKPDPAMAYTLQQLSDMEEIKVLKHRYFRAIDTGDFAALPALFTQDIDCTYNGGTYKVSLKGRDAMVEFLSNSFHSGALAMHIGIMPEVAVTGDNSATGIWYLQDVFIDLEKDDHTFGTAIYTDTYRREGGTWKIASTYYDRVIEVLTKFSLTNGRPSVQRLATTGRKPEERTDISKLIHWDS	0
SOLUBLE_8000	VEITDPKAIRALAHAARLEVISELYSTQVSRTATELAAQTGLTPSAMSYHLRALQKWGIVEPAATAGDARERRWRAAGTDFTINSGGGVASPEFAVLDLELDAFRRRVDAYAKVRDERRKNNESIEAPGVVVLSSDLLYLTPAQRAELTGRVFGLLKEYELEDPDHVPEGAERTAAMWSLIPDDRK	0
SOLUBLE_8001	MSAFTKKLAAVAEAQFNQFHWYHEGDQPLRGQIGRYWSENNWAIQPVSTAWSAAFVSWCVRKAGALPTEFRFDPMHSTFVYDAIRTPRAYRGVDFNALPIEVGDILQNNRDGQSFDFAHAQAHPSYTSHSAIVIEVGADSGGPYALTVGGNEADSVGRKLVRLTSAGKVKPRANSPYIALLKCQK	0
SOLUBLE_8002	MLEYISSLPKQPISEEEKEGLIEMREEEKLARDVYLTLYNKWKLQIFKNIAESEQTHMDAVKYLLEKYNIPDPVKNDSIGVFSNPKFEELYKKLVEKGDKSEVDALKVGATIEDLDIADLEKWINKTDNEDIKFVYENLMKGSRNHMRAFVRMLNNYGSNYTPQYISKEEYEEIISSSTERGMNR	0
SOLUBLE_8003	MVHKDDTSECNLIGPHLVNHEDTMAAVDELLDKVKESCSLPSDMALATKMGIQRQLLSKARMGDKPLSDERIAQLCAMAKLDGGSWMARIHAERAGTPAERALWRSVLDRLSAAAAVVALVVLAVHTGAHEGLLTALSPLALTAPSIHYAKWRIGRHDREFVWSAFGSSLACQTTPLAKRNSQH	0
SOLUBLE_8004	METPLVRDVMIPVSEYVVIEEGGVLADAFMALEQHCREKGTGKPHRDVLVTRGGMVVAKLTMLDVFKSLEPKYEHVDPERYQGRTLTSDLVNRLIRDFGLWSDPTASLCVKAGSCKITDIMHVPEQSEYVEESDTVEHALHRYILGVHQPLLVRKEGKVTGVLRLGDVFDYLRTKITECAAG	0
SOLUBLE_8005	MIIVLNGYPGVGKLTIGRDLARLLGGRLLDIHSVYNVAFALTEFKSPEFRATVEKVEAIAHDLIHALPDGEPVVLTTVIAGDSAWGQAEWQRIIALGEARPPFAVVHVTCDLEENIARIEDAGRDHKRKPRDRSYAERNQAQAKPLAGLDADNLLVFDTTGMPPTDAAKAIKGWIDRGFR	0
SOLUBLE_8006	MRDLAEKWSVPPDWRNATIEVPGLKIGAVAGLHQRLVSGDLAAWAEASGFDGPAVGAFGLAEGMRYSVRLARDRLLAVSTTPFGMATGWFSEGFAVTEISAGLQVFEVEGPALDAFIARGTTLDPAGPPSASATLSFAGIGAIVYRRQRSLRIHVDRGLAAYLWTWMETVAANIATGSQN	0
SOLUBLE_8007	MKTFLTATSLKKVVLLDYLLESGAWCSTKELAKVIGVTGKSILNYLEEFKQLFKSTDQKIRLFNDHNKNFRIIKEEDFPIYTIYLKFYQASYNYKLIDFMYHNPHQRLADYADSQFTSISTVFRYAKLLKSYFKRYKIQFLPYKLELKGDEINIRSFYYYFYWNSTREMRNNWPFNTETF	0
SOLUBLE_8008	MTETTPGWLTSDDLEMARARMPILYVEAVPVRVDDSGEVTSIGLLLRIGPEGTVSRALVSGRVLHHERVRDALLRHLEKDLGPVALPRVPASLQPFTVAEYFPTQGVTPFHDPRQHAVSLAYIVPVAGDCRPRQDALDLVWFSPREASSELVQNEMPGGQGVLLKQALAHVGCLS	0
SOLUBLE_8009	MRRYKQRGIIMKENILFQLDMCWQLYLYHMNDLKEAEALWVFNSSGLQVYKQEEGWCIDWPETESYESGPPSIAWTLWHIIYWWSTALDYNFDKGTLKKEDIPWPGSVEKAKATINFLHDKWVSYLIDLSDADYLSKQYAKWPLSDRNFSDTALWLNGELMKNAAEIGYGRFLYRTCAK	0
SOLUBLE_8010	MTELPWIAEARRHIGLKEIPGAKHNPTIVQWLKETGGFPGAAKSWYFEDETPWCGLFVGYCLGKSGRAVIRDWYRAKAWSMSGLTKLEAPAYGCIAVKPRRGGGHVFFVVGKDAEGRILGLGGNQGNMVSIIPFDPADIDGYFWPSKLIGGKAVPSSPAEGRYRLSDVAATAKQGAGEA	0
SOLUBLE_8011	MATNVVSVLNDLVETSKDGEKGFRKAAEDAHDAQLKTLFLSRAEDCARGARELQDAVTALGGKPETGGSMSGALHRGWVDVKSAVTDRSDREILAECEKGEDVAKKRYHDALEKELPADVRAIVERQYQGVLQNHDRVRDLRDQYAAARH	0
SOLUBLE_8012	VNKSLTLLGLLSRQPSYGYDLKHSYDRYFGTGKALAFGQVYSTLARMVRDELINALGGETGAGPDRKKYEITAAGQVKVHEWLFTPDVPSESLQSNLFAKTVIALLLEDDADRLLDVQRSEHMARMRELTRLKKDADLLQVLMCDHGLFHIEADLRWIDLTGARLAQLKKELQST	0
SOLUBLE_8013	MNMLSSLFTSKTRVKLLIKLFLNPDVSSYLRELASEFELSPNALKEELDGLSQAGYLNKEKKGRYIFYNANRSHPFFPEISSIVRKHMGIDGLVEIIVNHLGTVLEVYILDDYANGVDSGLIDVLIVGDVDPEKVHTLCVNAEKHLKRRVRTLILTETQFEDSRDVIMKRPHWKIF	0
SOLUBLE_8014	MKLATLQAQLPDFEIRLLTLADQEALLKLEQSNPRYHQYFSPEPLTMTEVQHDLTAHPDELAAAQKQVFGFYLAHRLVAVLDVLNQYPQEQFLFVGLLMVNKAYQRKSVGRVIVTGLMQAALQANITAIQLTRVTADEGVARFWQKLGFEDGNQLFLPLKAGGRLAVTTMTRLLQ	0
SOLUBLE_8015	MNEIKYAITRLLLSTERQGIHNLIGYMESKDFFKAPCSTQYHLAKEGGLAEHSLNVFNALNDICNGLQWVNTEEKRDSIIICSLLHDLGKMGQFGKLNYIPNLISDRKGGYVQSEKKPFTTNSNLLSVPHEIRSIQIASHFIELTEEENFAILYHNGMYSDLKYQLNGKERSLQMLLHFADMWASRVIEKK	0
SOLUBLE_8016	MGRTKTQVSCNVNACYVSRTQLVPPLGRRSVTEKTTAEVIQVPNMLKLKVGGRGGIDMAAIAKAEAALKSLSGNFGQWLNDEIVKLEAARQAVKTEGLNAQTVETLYLRAHDLKGLGATYDFPLITRLAASLCKLIDDPDTRLKAPMFLVDAHIDAIKACVRDDIKVDTHPVGKALSTELEARVAEYLGAAG	0
SOLUBLE_8017	MKEKTVSQLAKLMADEKIIAILKATKNKKGLTSKEISKKTNIPANQLYYSIKKMLDQGLLEISQKQNINNFQEFYYSSYKMTHQNPKIFPSLDSDSESDINISASWIKEHDKEIVKWIIYENQQFLESLQSDIRKNGNDKEIDEDMRTSASKSSLKLSEKAEKKLMKDILLLLAKAEKNDKEKDKRTVNLLLEKW	0
SOLUBLE_8018	MTVRKQKRFGLDIDGTVTDPATFLPYLNEQFQKTLTLEDITDYDLTKSLGITSEEFWKWMEQHEQTIYKQAKKADGVDQVLEEWKQEHELIYITARASHLEEITKNWFEQQNLPFHHIELVGKHDKIEAIRTHEIDIFFEDKHDNAVAIAETFAIPVILMDTPYNRLPTPANVVRINHWTEAKAWVDEWLKRSGF	0
SOLUBLE_8019	MNNCLSCGAKLYENITIYNLFKKPNRLCDRCKENWDNIKLDIKARRCSRCLKHLNQDEAYCLDCKFLSAHFNLMEQLYCQFQYDGLMKEMIHQYKFLKDYYLCELLAHLIEIPQTSYDYIVPIPSSPAHDLSRTFNPVEAVLKAKGIRFDKILKMSNRPKQSHLTKKERLADENPFIIDTELDLNGKEILLVDDIYTTGLTIHRAGCKLYAKNIRKFKVFAFAR	0
SOLUBLE_8020	MIKDTVFFAPGVSGGSNASSLSSRHRRAAIILHEIYGINAHIQRAGHEWMTRGFDIYIPALFPHHTPFRYEQQEEAYRHFSANVGFDPAVVTTLLHDLRTQYETLIVVGYSVGATLAWLSAASGLCDGVVCYYGSRIRQYLHLAPLCPTLVIVARYEPAFDPLAMRQALEKRPRVQCKMYDARHGFCDADSATFDAALSHQVMDDVTAFIRDITCANTSPDFQL	0
SOLUBLE_8021	MRFITETELRDLYKAEPFTAYTLEPRTKLTPEARQFLVDRGIKLAEAQDCKSKSTGNGKSGTEQESWNVLRLRRRMESLESLFLMVGANLLSGGSTVLAEEVFALGRCFSEVKKTAWEQTSPVNLQFQDWSEAEMKNCSTYLGKHFDITEFHVRTENGAAIASLNHLRATLRELESAVLEAYWDEEFNVCSRQDLIEKINLIMNILCVMIWKCLGGQQCKT	0
SOLUBLE_8022	MSYLIRVQIPDEPGSLGRVAEAVGLIGGNISSVDVVEAFSNGTVTDDMVVELPAGTMADELITAAHEVEGVEVDSIRPFSGRVDRRGQIAMLASVAGASTNSTLLADMVNKMPQALTSSWAILLRAKNPVTRVTASNGAPADDGSNPSALPIEQARILQPEKESWIPESWAILDSSLIAAPLTGTDLVLVIGRVGGPDYLSSEIEHIGNLGKILGSLLKH	0
SOLUBLE_8023	MYYKQLDSLVFTDGESIAKARLASMTDMWFSSDLHLGHKFVASMRGFDDPDEHDEVILSNFENTIGPDDVLWILGDLSSGAHRAEERALGLIAERLGGVVKHLVPGNHDSCHPMYRHAYKRQRRFLEVFDSVQAFQRMKWDDEDVYLSHFPRPGQDHPGMESRFDDLRLRVPLLIHGHLHSQFPMTGPGQVDVGVEAWGLKPAPRELVQLKLWESLSEKI	0
SOLUBLE_8024	MKLLLTSGGIQNDSQRRALVDLLGKPIEEAHALCIPTAVYGMKEGPYHAYLFITGTGSTPMCELGFQSVGVLELTALPILDESLWVPLVEQADVLLVNGGDPLFLNYWMKKSGLADRLPSLKAVYVGLSAGSMVLTPRIGHAFVEWTAPHTTTDETLGLVEFSIFPHLDHELLPENTLDEAVKWAADLTGPSYAIDDQTAIQVVDGVVKVISEGHWKRFD	0
SOLUBLE_8025	MRDQQLFLFGGGPPFTPMLCRQFVSCLKQSGPVALLYVPRPGSNWDDYAPIYTDALTANGVTDFFHFPLSARPTSEQLEQLAGSAGIIISGGETERYQQFIVGTPIGTIIQERFQHGVPVAGFSAGALLTPDECRIPVIDQRNGQALVLKGLGLLTDAVISVHYDTWQEETNLSDAFMKTASNFGYGLPERSGIHLKNGQLMQQEGPEVVLLRQKGEYI	0
SOLUBLE_8026	MTPSTPTLATRWEPLPPRVVAELLGPSSARWWLSGGVALDHWLGTNTREHDNIDVSTTIADLPQVVQDLPAPFSAWAPSGDGVVPWAEADMDADLQPIRIHDDATGAWVMQVDVEDGTDSLWVYRRDPRLQLPWDRAVIDVDGIPTGAPEVQLVWKALRPRPEDDADKDAVLPELSNEARAWWEHAILTIHPHSSWSIHVRTPFAPGKASWNRTRR	0
SOLUBLE_8027	MYELGAAFSGVDVSEGTNLLVEGPAMSGKRDLGFRVLAAGTDAGESALVVSTKDSANRVIDAFDGVGDAETATLGVVDCVTKQQGMGGERRDAELVRYASSPNDLTGIGIELSELLQRLYEQRDSTRNRILLHSLSTLLMYSDLQTVFRFLHVFTGRVQSADALGLFTVDGAAHDAKTVSTLKQLFDGVITIQEHDGGFRARVLGVGDDTSWREL	0
SOLUBLE_8028	MTCWAFYGMETFKQHSLGILNFFRDNFSYIIPIISYRTGIDKETVRKSVEIGVSLHDIGKTSKYYDMSYFGHEFYSGYLVYKILRECCDSELKPLIALAAMSHHQGMEGRTLNEMILKGNYTRIPSFYELREECRNDIVEILGEIGVKVKDFPQKVTRSDVKSWFQKLNIKWKNLYVIILGPLMISDTVVANKNRGGDQYNKIIEEYEKWINVK	0
SOLUBLE_8029	MALILFLHGPSSSGKSTLAKAIREASSRPLLHLSIDHLRDSGAWEPQAYPDWAGARAGFFSGFHRAVKAFADAGNDLILEHILDTPGWHADLQQLFCGHKVIFIGLTPSLSTLETREAARGDRPAGSAARDFEHVHRDLSYDLTLDGSAPLQESVRSILSMTSAPLARSRFFN	0
SOLUBLE_8030	MIVDLRLSKSTSLFIGHGKEFRDKFELYHSEFGTVYVISDEVLLEDANVIRVSSSFEDSYDAIESVKPFLAFISTEDRDLDTKLAYFARRHSKLVYVPDRNDLNDINLCAILQYGPIKIAVSTSGKSPAMTVMVKKRIAASIKKYALIDNMDQSVVEAIARNREKIISSVKEPKKRRIMMYRIAVDRRIREYSVLNPVMADEAIAKILNGAAGR	0
SOLUBLE_8031	MMSIKILDDRDTLVLEFLVIYGYLTSYKLAKISDIPMATVWRILVNLKSLSLVAKQKKGFAITPRGLVFAYYLTKKENIRLEALQKLKEAWKYEGSVNEIRSFLEALNQFLKKYEISLISVCFNHPLSVISLMLPKAKELDEFSQRLLARFILRAFPTVVLPTGCKAIVSFDEKGEPYALAADCKDEGVHIFHKCPYINKYFSIEVRPR	0
SOLUBLE_8032	MYSSAHSGSNESNLIAFPMAATSKTALLVQVDPFQSEVWSTALASQSITVIKEGADVDLSNMLGQMASAGLTLPDLIIVDMATEGMNPFAFCRFCREQHPSVKVLLTNSTQTQIAESEQRWAMSQGAQDLLPAFQTDSLLTDLLTALGRTSGVLGLPNLDQQALIQILPKLLEPKAEATETVALPAPSVAEPSVPPAPKAQRTYRGRPY	0
SOLUBLE_8033	MKNLYAKVIVGGSPISKSNFKLSNINGRAILPYNSGQYHDRYAIYEETIAYEARSQNPNTVISESIIAVLKVFYKSKKRHPDTNNITKSIFDGIEKSGIIVNDAQITRIIIEEYYDMINPRFELELFAESKFKMKYSILKKEEEDEPILYDPPSNKKRLITKTQKPKKSAQNGTITCSICGKKVTNDNIIWANKGTTALCKNCLKKSF	0
SOLUBLE_8034	MLENYGIAILEREGEYIIKPFFSGIPKISTLSIIYDRNLEYEQARKEILDFLKLSGIKTEFVGIGDVNNFFQVFLILQKICKTKGIPRWINVSCGSGLGVSALTIHAFKQNIPMVIYDKYIDKTVMIEAKRLKKINIYNNKYITLIREISKDPKTIKDLSRSLKIDTSTISRRLKSLLSLDMIMRLGKGTRNYPYLYKLNDFGKILLI	0
SOLUBLE_8035	MGVSHGYVIWPLGSVHLISAIHPDILEKLMTKTLLLYSTVDGQTLAICQRMQTVMTQAGEQVELLSLNDCSGDALTQVDRVLIGASIRYGKHRPELLSFTNTHQDLLNSKMNGFFTVNVVARKPEKNTPATNPYMIKFLQLSAWQPKVLGVFAGKIAYPKYGPFDRFMIRFIMWMTKGPTDTKGTFEFTDWNKVDEFAGSFVKQ	0
SOLUBLE_8036	MSLLADPNAYFSVTHDFNAYLQPFDGPMPSDAELLGMRSVGLQLLSDVKTLEAGCLLHLRQLDNEAKAVVDFLKLQSRKVDMVLHYVLENEQRDGKRYRGVSFGGSNIVIESQGTLRPGELYKTTVYIRDELIALVCIARVTSVSHEEGRELTELVYEGILEADVEHLVKASLSVQQKQLKARKQQAPSPLER	0
SOLUBLE_8037	MNALDKLYRAYYTKSENKLYFSELKELTGLSNSSLQNALKKLESEKQILKLKEKSNAYYILKNTKKTVFKFSEIDDERFWKLHRNVRAPILDFLENFPKEIDFMILFGSASRKKETEGSDIDLMVVIHSFEDPDLQKRYREEINQKLEYAKAKAECRSIYPLSIVAVEIDYFLNSNDHMVEQVKLTGFPVFGHQNYHEVILNVKR	0
SOLUBLE_8038	MMLGLIFAVKLKPTDNYLIPINDEPMIRILESRLRQAKRIEDVITLVKKGQEKKYSLHVEKVKPVKGRTIIDVLLEGLPSGGDIFLIKGNMPLVMPFFVNYMSTIFIEESPDALIPKWKDGRIELFHAIYNARALRNALEGMKAEGEKNIGNLPRYLDAEYLCVDELLGRNEKLMWSFFAIRGSEDLRIVLKSGII	0
SOLUBLE_8039	MKKFMINCFVHLKEICYLSDMDILENMVKNLLKYESEVHKLLSTYESAGKSRIIRLDESYKELDGLSIEQDELFREALRCVENGLFRAAHVLAWAGFIDFLHSILALHIPQIKNKKEKWKISKKEDFREYPDFQIIEAAKDVGILNKSEMKTLKGLLSKRNECAHPSDYFPDLNETLGYISELLKRIKILQMRIKEK	0
SOLUBLE_8040	MGTDKFNNIKIDKYENLINVLKTGDIFLCSGNYLVSKLIKKVSESMFSHTGIIVKWGEHTLIMESVEDDGVRIVPLEHYIKNYENSNNRYNGSLFIARHELLQNVNDDSEMIRNLIKVGFSLLNSGYDKNEIAQIVARIGLGIGRHEDNNEYICSEFVNECFKKIGVEFLTDSEGFIFPEHIAADHHVLPIAQIE	0
SOLUBLE_8041	MEVQLPKIKTVRVMLAGMTAQQESVFKMAFKMHNTTRYETVSPSDGSAVPDLVLADTDAEGGFELWKELAGRYKAIPVAVCSEKVPDSEVPYLPKPIRFETLFPMLRKLLQGENVYGKSFIAPADRSAKNNGNVQRTVTIRQFNPNKGLLGALRFAEKNRQDIAILHGNKPVLNCFPLDTTGFADRKCVKTRRIVQRRKFAGQLQDCSR	0
SOLUBLE_8042	MFVNRRAELKILHSAYESLKRGEKVNVAIIGPRRIGKTELLLKFKEEVNGVVPYLNLQRIGSLESFIFAYTRELLYEIAKVVGMSIERSDLLTWDDLLILSAKLDLEREVKAIRDGTLETLFEMQEAILEKTGQKAVFILDEFQEVVNFKGFLETMRAVTEKQRNIAYFISGSAVRMMEEILAPKNPFFGQFKRVYLRGLPKEDTIELAKTTLERAGIEATHSALELIYKLTQGHPFYVLALCRRLIEEGFEKVKSRDVYYAFLTELLSEKGDIYMHLEYLFNESLSRAYKGPIHKQILLILAQEEGLRLSEIARRLNKPSGEVSNYLKFLLRTDLILKQGERYYFTDKLMRFWLAKTYLGITELELRRERFLEELVRELEEKYLKAKKELGIAKEAMIRERMREIFDIDFKPYRRGDVEFDGVAFRDGVYVLEIKWRNRPATYKDVKDFIRKVKGEFGSATMFFFSRSGFTEKAKELCEKEGVKMLTPKDLGIS	0
SOLUBLE_8043	MTFMPEKRNADLLFRGFSKTRLMVITLIAVNGPMTVTQLSKVIKTTRSNLYQAIKEMVSDGILVQTRTVSEKNYVEKFYDINTDLFDAIKYGDIRKAIEEMDEDKLRNILYSFLRSASAILSIMAEQVNLSNKDDLDKYVDYVRKNLLIISFSTHSTKDMSKFSSMLSNFFTEIDDDNDEKKDEHLLYIVGFPILNQMGFISKSRHEKLTGDGKE	0
SOLUBLE_8044	MSKPAYLVEADGVNITKQIADRLLSLTVVDEAEQLSDRVEIVLDDRDKLLEIPKSGTWLKVYLGYAEGGKLPVYMGTYAVDDLTLSNGPRSMVVRATALETAPAMKDSRTQSWHDTTLGEIARTIASRSGLELRIVGDVGSIPIKHEDQTAESDIAFLTRLARRLKITAKPIDKALWITRRASDIPATPGVELAQRIVKGDEVSDWRATIKNRGAYSRVKARYFDQDEKKEKLLTVGPEDGNLQTFEEKQLYKTRDEAQRAADSRLQSLQSGEVTIDFSMEGDPEFTAEGQVTLQDFRALVDGTWYIRNVTHKFDGNGYRTTVTCGTKGEANNDWSAGRGENDKRSASEKGSLLCKTAQQLRGFSTQGGPDGGRNACVWAVNRVFQKAGLTTPWGGSNYVPDAEAALRRSGAQQVSGPEPGAIAIFTDGGNPPQAHIGIVTCDGGRVISNSSSRPTRTRLASPSEYQGFYSGPIRYYRLK	0
SOLUBLE_8045	MFEYMENVSPNEAENIRKTIQDLLRQTCILQMKCDPVTLIQRDNPRYQVCLRNREFISDYLAVLDCELVHDQQEHLFRITGDGVMLEKMTLLTARIVIIMKIIYRDKIMGEGLNATTTNLAEIREYGRNTNLITRKLTNQEWSDALLLMKTHQMIELPGAIANLEDNTPIYIYGTVNIFCSAMDINELVRMYSDEVELIKYDNESAATLEAAGLNTEGSSVNHTHEFAKNSEMEELPIESV	0
SOLUBLE_8046	MTEHDSILEVLQEDVKRAPSGRSASQISALMGKGYSTLMNELNGSIPGHKFGLLQLIPLMQATGSTRPLDYLCGAMGCVCLSLPAGLRPLASAERDAIRAVREFGELMATLGDALGDGSISAEEGRRIKADGYEALRAIIAIVSRAEEAERVRS	0
SOLUBLE_8047	MAVISELIRTEENGKLSFGDYTLAAKAKLDNFEKDGDIYKVKTFKEITKLERNGLFVYESVPGTAVMDFEETADTVTFTVEGPEDAQITLGLEEETEYEIDIAGAVAGTMKTNLGGKLSLSVELEGVDSVDIKVSRK	0
SOLUBLE_8048	MYLVRNMEHVEPNIDGFKYYCSRFKNHFSFDERLTPWSCPHCKIGRLIAKEENFFCQETLILHSERKPSLQYSGFFICNCCDNKTFSTGTGKNNYYCGGDDETGDFTEMYVNEYTPQFFSPSIMLFNPPASTPQSVRDSLKRAFSICWCDIPASCNVLRVTVEILLKERWPEVPIVINGQNLNKKLNELKKIEASQPKLLEILDYFLAIKWLGNNGSHDAELEERDLAVAFKIMDKALILLYSRDDNSVSEWVRMINAAEGRPIKS	0
SOLUBLE_8049	MCQEVFQIAMSMDLKSVEMQLALQCAPLITGARISNMLMIDSADESAMRVILRASGISHFRLAARNEKTAFLLFRRSLLEAYLNNSEALDILKKAGYEDFSFGKILLRFKKRYEAYLNDEHKQFPHEMGLLLGYPIEDVRGFIEHNGCGCLYSGYWKVYRNVPLKKKMFEDFEKAKESVIQLLAEDIDMRLILEIYKEEPQQIAV	0
SOLUBLE_8050	MLLRFRVANHRSIREEQELSLVAVPKRGEAKPKAHEIPPTVHVAGIYGANASGKSNVLDALRWMSAAVKYSHIHWQPDAGVPRKPFRLDDTSHEEPSFYEIDFVFEGVRHSYGFEVTDREVVGEWLFVFPHGRPKRLFEREGPQDYKFGKSLKGELRRIEKLTRPNSLYLSCAASNNHPYLSSIHHWIGTHIRFATQNSFDEGVRFRFTQSLIEDPGSKGAEYVSRLVRVADLGITDIVLSKREIDGFEKEFISFIRERLPDIPEEEFRKRIEQRPLFIHDYSGKPRPLPIDEESDGTRSWFGLVGFVLRVLEEGDVFLVDEIDSSLHPVLSSTLIRMFKDPVINPKGAQMVFASHDTTLLGTMLENKLLERDEVWFTEKDAHGATSLYSLVEFHPRGDENPERGYLQGRYGAVPHVNFQEIRSLFAELHGAAGEPSASAETGPPPESQYA	0
SOLUBLE_8051	MFQKKQIIYSETLGVCVVDNIVSLAASKREKAVPYYVLKPVFEDKVSYIPVEHHRVVLRDMFTREEALKLKETEQYKNDKHLRQAVDYVLDKVAIK	0
SOLUBLE_8052	MPDNANIAASHTQAHGSSYDDKPTQPQCDSIKLNEIGPNLLEPRAIEPSATKPNAIKHESVITKQKQKVIFIGLPRTGTTSVSVALLEQGLKVAHMAFTKEAFMQADAISDAPCFSDFKQLDELFPKAKFVYLDRELDSWVPSMQMLLSRMLPHLDAKIGRFHPIMKRSFRHTFGVGVVENPQDEQHLIDCYQHHKTEVFNYFAGRQDLLSIDVSQQGALGQLLAFMELTSAENHNLSFPKLNVGRNVASWDEYKHPNKISANAAGPEKRKYFDYKV	0
SOLUBLE_8053	MKKIFLENILLKAEIAGDKYYFNMEKEDFDKAMKGDEDEDFYKEYIRQREMGFEAYQNEVKEKIKQISSSEELHLLTAEYNFDAGNFLSNQIINHPLCDIETGKLIYWLSSPTYIYEKYGSLENCPKEDYICYDDAKLLMTIEEKVKNNVFKTGLFVEKNAVMIAEIEEIDFSISPYSNIPESLREK	0
SOLUBLE_8054	MQAEKLMQVKDAVLKLRQQLRAGQIYQSLPSRMATLIKQLPSTVTTTVTIPSDEEVLPLIATLHEQLKKGTLTAMSDDQIKLLMAHVGSLNPLVRDQGVYYLLNEALQQQVLTPEQLGDIFDQLIQDQMLFAHIDEPQNDAIYQRSFAILLLSVLLYADHAGLKFMTPARLDLVVEQMTVYILLEKDTRGFVGTTGWAHAYTHIGNILDELADESQLARADKLLLLAALIARYQKLTTPLIFGEPERLSTYLTLITNKHELYCDYLLTAMKDWHQQLMMHTRPASEAEWTQIFNRNRLLEALALHDDLPTAVVDYLDDELEFLG	0
SOLUBLE_8055	MNVIKAKLSHNAFIIQSIQPFSFEYNNTTIRVYKKEECLMIELIGRKKENGLLKVFLKLYDLLFLMLGAYPIRLSLSYNEKEIDTSKWVIRYTTANHFIEQEAAFCDITVENINSKSLMNIDNIHKQSIASISYIVSEYYEHVVTNHRIELITHTIDGIFMHSIYYKELLDMKRLQNSKSSDTTYYENVERVFRLFFYYHRKYNCQILEELGTTKKEFYKTISDTRNDFSHLLGKKKNRLISGKDMVYYIDLIFFAERLFVLEEMLNLELNEGMIQEYMYIMHDWIDELVNKRTDRIKSKRYTNIQKVNLIEKKLGLTE	0
SOLUBLE_8056	MKCILYKKALPLILLSCLLLGACGNSKNDSVSKEPLSHTSTEKGTWDSAPKVLTPTADGTQTYTCDVASIDASNSGSGYIIVNYHGSNQKVKLQITGPDSVTYTFDLHGGNEVFPLVASSGSYTVTVFENVEGTQYATVLSQVISVSITDEFGPYLYPNQYVNFTADSPAVKEGSSLAYYCSSDTEVVESVYNYIISNFKYDYDKAKNVKSGYLPDVDKVFTENTGICFDYAAVMATMLRTQAIPTRLEVGYAGEEYHAWISTYIKDKGWINGIIEFDGTSWNMLDPTFASTSDSPKKFIAQKSDYITKYVY	0
SOLUBLE_8057	MPRSPSSQYLAIESLSRYAREERESALGIIRNVLQMSDIAPGRFNAAMQAVAMHGRIALHFHPDRFDSRGLTVAEGLLQDGRYRCQFETHISSGLLSPEIGGARDHWERQFFRELTTDIAARPKYGALDLLLAPNGPAPRFGSCYFLTKPEVLSRATFCFNDSYRNPRDKGTADAFEMVMAALLTESFERRYALGEHGLAPAKLVERLVSTLGEDIVMRFERGLSGNLDHYIEAQIHGPLSLAEDMEALVADPSFRGTEIEPLLRSIAERYQIALYWHSGLCLDVEHVVRDFRGAGMPSLAQRLAIDGNVTAYAIGVAAREVSRFPTRWRARGHKTEVLSELKWLWHLLVRYGAARDERETSFMLDESAPLQENVQAEPGGNDATCVQGTCKEEGFEASVTTEGAHTADAAAAVKDNSAS	0
SOLUBLE_8058	VEKFDLENFPVSESAKNMIASVSDGFYDNSYVGKWLYEVMGQEYDTAREIAEDILNQLFPETATWGLMYHEIKWGLPVRENLPYEERRQLIYRKRDYRAPMTPYRMEGYLKTATGFDVRIADINDPGDYGFVAPHPNVFKAYFMGEGTLASKRARAMLNELKQSHTMFTMNDRTEIVSDNRNLEEMNLKKIIFHIAESFWYSDLLDGRKPLDGSSLLYPYMRYNLMLGFKYMLGGFTTPTDADLQKVKFRAEQKTENDVKAGAIRIASDIIFWNTHLLDGSWDLDGSHRLDVTRGYQLGVAIVAMVACAYNKVTDSMKVRSTYGLRSSSDARAAIRSEFEADFWNTVYLDGKLLLDGNAMLEHRGGNKRLEAAVTHHMGIEREDMDVEAQVITKTRNYWFLDGSNALDGKKNLNSIYRKEYIQ	0
SOLUBLE_8059	MQQKSTQKILLFSVAAQKVEKIKALCKNLGISVQQVEKSDYGQKLGAIAGITGFKKDGSRYSGADFPAELLVFSGINSSQMDIFLAEYKKAGIEPIGCKAVVTPDNVFWSADKLFREIFREHLFMNR	0
SOLUBLE_8060	MTPDLSRQALQTIAAYLPIFGAPNFHFTDGASPVCPMADGSLHLLGYRYEEQVLNLVHTADQLGWIYQDEHFQWSEWLQTAQAQALRNDPAALAQATPRQLAQLLTVFARQERFCEGTQLAFWESGLLLGLLRRADVLARQGETSPLR	0
SOLUBLE_8061	MLVWWHFCYHLGMRIVVDTNVFVGACLGNGSARQVIAACLRGQCTPVMGTALFLEYEDVLSRSTLFRTGCLSVEEREELFDIFLGCCEWTRIYYGWRPNSPDAGDDHLIELAIAAAARCVVSRNQRDLKRLELRFPSLAIVTPEQLLDGLREG	0
SOLUBLE_8062	MRTIDTIFSSEVNVPLYHYTGIGSLLGMANCKSVWASSISYMNDSKEIVHACETVENVLRARIVFGQKDEEHRFLEQLIEWTKSCSKVAHTMFVFSLSEKPSLLSQWRSYTPHGKGVSLEFSPNKVNEIARFTGMRIAKCVYDDREQEEIISILVEKLLVNFRQELPAMDITDKPPSQCYYDFINQYTSDIYQVLAIIKHGAFEEECEWRLISPHIPKFGDPRLKFREGASMLVPYIELPLGDKPFFRKIILGPSQHQNLNMSGLSMFMSNQGISNELLNCQIPYREW	0
SOLUBLE_8063	MNTATATATEMQNNFGRYLNLVMSGHEIIVTKNGHEVGRFIPKDAAVSYLTDSLTGILQDNGNLDEIKTESMREKYGFVD	0
SOLUBLE_8064	MFLEPFFTQTDETVTISPFQASEFAKRVAEDFNPIHDESAKRFCVPGDLLFALVLSHYGLSQKMQFKFEGMVGEGVCLNFPVEVGDSFPICDSRDKTYLSVSRQGDVSRCETQIESFVRSYVSFSGLNFIHVLVPMMREHGVMINPDRPLVIYESMAFDLTTLDFDQVALELSDARLSVDGKRGDVTLEFALISDGKQVGTGVKTLVMSGLRALDEAALDGMAQFYEERRATL	0
SOLUBLE_8065	MSETVTESYIGSAIVYIDGRDCGNVSGVKLAIDQETKSLPNYRGGGGNADEVTLIKAVKLSGTFYDFNNDNLALAMRGKIDVLTAAAVVDEDITAVLDGLAPTVHMIDTSVAPVVKNTAGDSTYVLDEDYVVSAAGIRALSGGAITAGQALKLSYTSQAGNALQALTESGKTVSVVVDGINDSTGKPWTLKFYKWKPTPTSGLDLIGTDYGSFDIEGAVLADSSIVATGKSKFFVRSAA	0
SOLUBLE_8066	MIITDMENHSQQLWNIYQSASFLLTQHLSPHAHFAIITAYNPMGELLDACQNRLLDRQLLRDIEALGVPYRALIGTNEQLSHMEKSWAVFMEPDDSVRLAHKYRQNALYYVMRDELMLLPCRMDSEPKTLGSFRSRVRLVHELPELVPTDRAEGMPSLGSQFL	0
SOLUBLE_8067	MNGATTIQERLKDLRLNKGLKLEELAEQTGISKSALGSYEKDDYKEINHGNLILLADFYGVSLDYLFCRTENRAEINTPLRELHLSDEMVALLKSGWINNRLLCELATHKDFIKFLADIEIYVDGIATMQIQNLNALVDTVRHEIIERYRPGEDDPHLKVLQAAHISDDEYFSHMVRDDLNLIIRDIREAHKKDSESAPQTTVADELKENLEAVENFKGSRDEKLVVLYCKQLGINYKNLSDEEFRWLIRILKKSKKMGTPISQRKKR	0
SOLUBLE_8068	MNPAKVVRAEVKQLTDLPNIGKACAADLRLLGIDKPEQLLGQNPYDLYQTLCNKTGQRHDPCMIDVFISITRFMAGEDAKPWWFYTDERKNTLGQTKP	0
SOLUBLE_8069	MFEIGDYVLNATNGICKISEIVELDMSGDKQLKSYFLLRPVEEENDRVYIPVDNADKRIRKVITQDEALAVLDRVPEIEALAVNNEKERETRYKEAVRSCEPDSVISLLKCLHIRNEQRAQAGKKSTAVDERYGKMAEHNLNAELAFVLEKDKQEIKDIIHDML	0
SOLUBLE_8070	MTNIEVEINDNYICVYERLNDDCIRLLHMYGKNPVCVVPDMLDGMRVTELAEYCFSFKSMPEKLKTELGIDDILRPDMTELCDDYIERVILPDGMKKIGRLCFYNCSRLTMLELPSDICDVDGDAFMNCTKLYMLVMRGSPKDKSCLKQILSQISTLVRVRWADSDGNAIAQACFFEYDQTYDEIGPAHIFKLNMNGEGFRARQAFMDRVFVWKQYDEIFSEAIAQESEDDLLDMAFYRLIYAYELSKEARQQFLEYIVNHKKRLSELIIRKRDSGLLQSFLELKDGEENFIADVLAVTDMLALAAQDEWSEGSVILHRFKKENLSVSRKRRFEF	0
SOLUBLE_8071	MISMKIQQILPADPAKAILIGRIWDPVSQGPRVVSVRGEDVFDLSPGVRTVAELMEYENPLEVVLQRTDAPRWDLAEIVEASQGTDRNRPHLLAPIDLQVVKACGVTFVESMIERVIEERCGGDFTRAAEVRKAVADVLGGSLDSVRPGSEQAREAKRILSAQGMWSQYLEVGLGPDPEVFTKAPVLSSVGYGSGVGIPSFSSWNNPEPELVLILNSAGDPLGATLGNDVNLRDVEGRSALLLGMAKDNNASCAIGPLIRLFHKDFTLESLRTEEITLTVEGTDGYRMEGRNSVARISRSFEELIKAAHGSHHQYPDGFALFTGTLFAPTQDRDTEGLGFTHKNGDIVTISSPQLGTLINQTQSTEETEPWTFGITALFRYLAQTGTGGAPSITGSPVSAAPGKSAGMKIGFRN	0
SOLUBLE_8072	MAESKTKRLLYFMSELEKGNQINKEEYIAKFNISDRTMKEDVSELKTNLKELRPNMQIKFSRKHACYFASYEQGYGNLKYNQAVILSKILLESRALRKEEVAEIINIFVERAVDDKERTRIKKLTQFELNSYQELKFYQKSNKSILPTISAIFDAIVDQRPLAFSYTKPSSKVEEYIVLPISVIFDNHYFYCISYKLDNCFQSRYELQELRYFRVDRFKTIHKSISNSAFALTEEEQERLITDEQVRYQTFSMLSDQKWVRIQFRYTGQFRDVLEADIPKLKMINELEEGIIYEIETLSLLGFQKYIQRFDGDFVFLNIKSIKK	0
SOLUBLE_8073	MENQRELTVLLIEDDKFACEEIRNYIDQLDDMRLLGITDDSNKALDMVKYCVPDAIILDLELHEGGGNGLFFLSKLHDLALEKLPYILITTQNTSNVTLEAARQLGADFIITKYERDYSAQKPVELLRMMRNAIQKHSSPDTTVPTLTPAEQNRKLTIRIHRELDAVGISPKAIGYEYLTEAIIIATKEAVPNLPKLIADNHHGKTPASIERAMQNAINKAWSNGNPEDLARNYTAVINYERGVPTLTEFIYHYANKFRNEL	0
SOLUBLE_8074	MKELKIRYYRQLFDPIVTIWAFLSQVLDTDKSCHNTVSKVISYLAGQEVELPSTDTSSYCQARKTSMRKGKIVGSCDKLVTWYKPEKCPKGLSKDEFYALPLTINLREIYYYIVVPGFRTEQVSLITTLLDITTYSTLDIVGLYGKRWDVEIDLRHLKTTLGMDVLRCKTPSMVRKEIYVYLLAYNLLRGLMWSSGTTYRTPPLRLSLQATCHHLNNFIPELLAATSTKRLQIYCNAT	0
SOLUBLE_8075	LQIDVNEICSASPFSDTIKEEEIYPTLPDGLNGALDASRVKTYLKNSMYPLMYLFGKNSMPDVDNLLTSFYQLDDEARQEVVETIRLKLQYHRDPKRAEQIKQIKGW	0
SOLUBLE_8076	MKPIERTLTLLKQMFKDEPRFIMGRYGRNGWATCSFNKPLTSQEIESCLPEDNFSLPKDYKHFLTLYDGCGLFRTESDLILELFPLKEMLEMSEEHHSEDGLLSEGNFWIIGQIDEDWILIDKNQCTDAEGSFKKPYITVVHPSDGLDMAVPLNLNFECFLERAIIAQGDYFWEWSEDLEMTVIYDDTLTYEEVDETLYLEDKK	0
SOLUBLE_8077	MPQIDAKLAAFGPNPIFIKTRLRMSDIETVRCAMETSEMTTNCGLYTKYLKDFTAGDVSIHRERMLEFISDLTTQGWLLANFTWDYWYNNSYLVDKPAYIQEASVTQCRLLLTAMTRLEVFSPGVLENMRRQGVLFAIMERLQRLESPASNKSVAYISR	0
SOLUBLE_8078	MGVKTAAIKPQINRFFERIINMIIDRERVKNTFAEYTSGYNATDPKIKLKIDHTYRVAELCELIARNLKLDEYETDVAWLTGMLHDVGRFEQIKCYNTFNDALSVDHANFGADLLFKEGLIDTYVDGFHDDKYGTIVENAIRNHSAFRIDERLDEYTVMFCNILRDADKVDIFRVNVDTPAEDIYNVTTEELKNSQVSPEVMAAFDERHAVLRSCKKTVVDHVAGHIALTFELVYPISLQIANERGYLDKMMAFESDNEVTGKQFEEIRAKLNEYVASVKPL	0
SOLUBLE_8079	MDDLRDSLDRIKSICSEIVVQFESSDVAESLKALQKAVNEAAKSWSGSWLGYHSRVYYNQLQPVPPGARFSQEWGLSDGLSNETRGDWCEYDFDSIYNILKSKAINFSLEQLNELANYANEEIPDLREELISIIFSCLASGEDTYLDRLKQEAELCKTSSVGEFVDYLRGGGQFFSRDRVAVLSGSQTPPHIYLQAQLLAVQSPSTVAKSLKKIANRLALHLTNKSRTYMYSSQPGTHVFIGHGHSPLWRDLKDFISERLKLPWDEFNRLPIAGINNTVRLSQMLDSAAIAFLIMTGEDEQSDLKLRARMNVIHEAGLFQGRLGFRRAILLLEEGCENFSNVDGIGYINFPRGNIKACFEDVRMVLEREGLV	0
SOLUBLE_8080	MSNEQLADLTQPQRDRLAFIELRLRFIGEIRRQDLVSRFGIQAAAATRDIGIYKDLAPGNLDYDTKNKVYGYADGFTPVFDFPAERVLAWLSQGFGDGEPSALKSWITCEIPSRLTKPGLDTLACVTRAIHQERPLKVTYHSLSSGETEREIVPFALIDNGLRWHVRAFDRRSKDFRDFVITRMQRSVMLKDSHVLPHEKSDQDIQWTRIVELELVPHPDQPRPEIAEMDYGMTGGMVKMKLRAATAGYILRKWSVDCSADHSLRGPEYRLWLKDHLALYGVKNAVLAPGYAPLDAARAVADCD	0
SOLUBLE_8081	MSLVVGSARIDENGHISGGKPGDQTGNEVSTQAYYVHSKGWYCLRPKSITVANAIAEAMLQGCRNNNIGYCQGHRSNVIEQLRRVGKLSKISVKTEADCSSLVRACCIQAGFDPGNFNTASEASALKATGQFMEAIAVTSKTELFNGDVLVTKTKGHTVVVVSGNPRHGNTYYPKYEGTSGSIITALAAVGEKDTSKAHRAKIAAANGITNYAYTAAQNTKMVNLLKKGKLIKA	0
SOLUBLE_8082	MDKNLAREKKKRLIITFETNTAPLKLDIKGKACGIPGRTIPLPSVISAGCGLAWRAELSDRECLIAFMKEHDIRWEAMYEIEMR	0
SOLUBLE_8083	MPPPSTCAARTCPITVMTAASKTILRRYELTDPVLWQIAHMVHEADLADDKFDSPEAPGLDVICRGLSLVAGDDEVLTLTRTLFDGLYEHQRHALLHGNNRL	0
SOLUBLE_8084	VEGLIFQSSEFGTDEIYANMEEYIMQITRDNYSQYAQMVQQMFGKKASSNDPLAQCDYGNFSLRFKPVDINFTKPNWDTIMTKRDKPAMSEEEFDEAIKELARKEFATGKRDDDAYRKLCMQHGETVSPDRKAIYESSMKKTGGKMNAACMFWDSKGNKTLSYNPESRNWKAISTDEEFARARVFTSIYNDELARLKEEYGEKAKGNVSYSKIKVDISAERSKEKNNNEGNTIDLQI	0
SOLUBLE_8085	MKNYKFLVPILLVALLGGSVYKTYSDREKINKQYDNDITQARQNRKLEVYVNAEEDYLDALKLKDSAKLRAELGEMYIEAEDLRTAAKWGESLISEYPKEQVGYEFLIQVYLEQKDYASCFRIKDEADGLKISSKKIEEIISDIKYEYYLEGEYAQVEEFSNGYAAVKKEKKWGYLNSKGHRVIESEFEEAGAFAKEVAPVIDDKGRAFYIDNEGNRKIVIDFVDNIEKLGYMSMDNIFPVNDGKKWSLYSLDSKKKIAGDYDEVSAMGNGVAAVKSDDKWSLIDTKGKKVTKDKYDSVVMDSKGIVCRNDRVFAKQNGYYYLFDSKGNKVVKTKFDDARLFADDGYAAVCVDGKWGFVDKDGKQVIKPQFNEAHSFSNGLAAVRFSNGWGYVDEKGNKVIETGFDDACDFNEQGKTFVKTDDKWQVLTLYLYNHES	0
SOLUBLE_8086	LASHHSLLNHQRHFERIGPDYRNGDSVSFLDIKHTFGLQHIRVGKWVNREESALAANLIFDSLADLANILAVPPELIGLRGSLRFAFGHGGQKGVQAHYSPAYRELALAKNAGAGALAHEFWHAFDHYIADKMFIDDSILDPYLSSLILSEQTTNTTRTNFSRANLFACASDNWLADKSIIAHPLNKKLSSLFKVTLLSANGQEPHDYVRRSIALDKQQRSHYFAKPTEMMARAFESCIEMYSQDYANISNPYLVNSTIDSPLAKHGAYPDAQHCREIYQAMMEYFEPLGLAFDKQNGQK	0
SOLUBLE_8087	MDSAYVFDSEQATKLLMKNYELVKTSGVSFIDKRIRFLIARLFAGNNEVVDPEEFSEINKEIKRQLGMFTALNGNVRASLVGLLMANDNASRESVQQVIANYNTLIQAGFQRTEYTYFAAYLLLESENPKKTARKAKTIHQLFKKDHPFLTKSEDVTTAVFLANLPEENTTKLAEITEYYFQEFAAKGFRKNDSLQFLATTGTLLYGEKDSKFIRRVDNIVEELRQKGIKVKPLHYSSIGILAFVMDARKIDSGLVNLIDELQQQPGLRFGREFVTALAISLYTEKQSGQMSKEQLEGLMVNVHILIAMEQAAAVSAAAAASAAAASS	0
SOLUBLE_8088	MTTASTVYHYCGAESFFSIVRNGRLWVSDARKTNDRRELEWFKDLALKHIAKSAATGDKMLSDLHLALKVRFELLEDVSDYYVCCFSEKKDSVPQWVAYADRGTGFAIGFDVNALRKKIGAALLSPSYAPVPFGVGANGWGFGPVAYAEEGVANAQIDDLMSTIVSAPFVGEDVTDSARDHIDRVCAFCKHPDFQTEHEWRIVCNTSFLKKNAGLTGTDMLPDTKWRKGGYGLTPYRETVDVLDCVKEVIVGPGNADRDSIEYVKQFLRFSGVKAEVFLSVSPYR	0
SOLUBLE_8089	MEKQEIIEKLVELKDRLIEDVYQAYSRNTSDYGHERYNAWKKSVTKFLNQYIPNEVQRFNEKANPTYGVFLRRNGMSYHDFFWKTDGSAMNAYLESLILDIQNDDYDFTPINKEVQDVKTIPEAKSKKVLIVHGHDEAAKYRTEAFLRKHGFDPIILHLNASKGDTIIKKLERLAEGVGYGIVLYTPDDMGETKVKAVQHELQPRARQNVVFEHGYLMGLIGRPNVAAIVEGYVEKPSDIDGVVYIPSSNWEIDLLRELHEAGYPINPANL	0
SOLUBLE_8090	MAGYGSDNALKAYWDAAGYTYAADAPFAALRQRGSAYIDGTYGLRFTGQPTGGIDQERAWPRTGATAYGAALASDLIPTRVEQASYEAAYVELKKPGSLSISFDPAQRVKRQKVDVIEREFFEPGDNGNIFAPNAPVSTIIEGLLAPLIGPVYGLPAIMVV	0
SOLUBLE_8091	MKEKIVLAPQKGPQEMFLATSADICIYGGAAGGGKTFGLLLEPLRYMNNPDYNATIFRRDYTQVTSPGGLWDSSRKIYRYVKGSRPLKTPKLHWTFKRGASVNFAHLGRDEDCDDWQGSQLTMIGFDELTHFSEYQFFYMLSRNRTDSGVKPYVRATCNPDADSWVAEFISWWINQETGYPIPERSGVIRWMVRLNEVVTWFDSREEAVQGAIENGVKPEQAETMPKSVTFIASTLHDNKILMKNDPGYLANLQAMTLVQRERLLHGNWKIKAAAGLMFKRVKVNMLEEIPPDVIKWARGWDLAATSEDEKGDPAYTAGVLIGKRRNGRYIVADVINRRLSSSDVREIIKQTCIADRAKYGRVATRLPQDPGQAGKDQAQSFMKLLAGFTVKCIQESGDKVTRAEPFSAQWLGLEGMDKGNVDVLIAPWNEEYFNECENFPQSKFKDMVDASSSAFTELESGATYSAPPKDSQLGKSSYWNK	0
SOLUBLE_8092	MALQLVRIVIDLAAALLNYFRRNEHRPSLIRSIPLACGGATMNSQTYNQAILELALAGLADLTTSAQAKKAQRTPAQESHFLCNWMVEALKEKRFSKLVAEDLTAWIRMARSQGAGAELKRLLERIVYQYQTVENSPLELGSALNAMIAELTEREWLVFTDTEINTKLKLDGDGQSSLVIDVKEFTQHIQDKQLIKPINLYVRADEQLLAKIALSHGLLVSQGNKKTSLIKHHKTYRIYPHNQQPALCLLLV	0
SOLUBLE_8093	MSLSNMQVFNDYIMPATIKSLDQMIDKFNAGSAGAIVLSSEGMTGDFMRESFFASLAAAQRRVNRKGANGAASATDLSELTGSKVKIAGGFGPVRYEPSQMTWLQRPTQQGVLAASTAFAELLLQDQLNTAIAALVAALSNNAAVTNDVSGSAGMTYGAINSAHAKFGDASGQIVANVMTGTVAHKLIGDNLTNGQRLFTAGNVNVIDILGKAVIVTDAPALYEAGTPNKSKVLGLVPGAATVGNTSDIITNVETTNGKERIETTFQADYSFSLGLKGYGWDEANGGASPTDAEIATGTNWDKVAEFDKMTAGVIAVADADQ	0
SOLUBLE_8094	MTDEHSVFEYKIGLLAPSRVGKSTLIAGLLTEGQQQLAQDSSVHLLTADRPTKNRLAATYNLVSGALKARMFEPGLVPSTSDPSWFRLLLEARGQDLQIRFDILDYPGAWLEGAGEGTEDEQKWNECEAFLADSSVLILPIDSVLLMDSGDDHAHLLASHLSVFQINQAVLRWAKNRRELSGEPAMIVFCPVKCETYLSDSGSLQDHAGTLRGKVVDQFSDVLKTVRDAAPHAAVRYLPIDTFGCVELVSARWIHAQGSPGGEMLVPKYRVRPPGQIVRKGLDDLLTLLCRQLVDTARAQSERTTAAKQTAALNSRNHAELREGFFRDLWLNFNGERNRRRHTAATDERLFAMSQRTTQSLFDVLTALAGRESGPRLHHLS	0
SOLUBLE_8095	MGLKIINIENCYGIGKIQKTSLDFSKSNSYLLYAQNGVFKTSFAKSLTDLINNEMPKDNFYPNRKSKIEIEFNGEKILKENVAVFHSYDEEFSSEDSVTTFMAKSDLKQQYDNILLELEKEKKALLKSLRDIASGFDYEEEIKTIKNEKNKSFYEILDNHLTEIESSEKHYSFKYRDIFDGSKKVKDFVNKHHDLIEQYFNKYQELLSQSKIFKHMNSGDFGTNHADDLKKALENNRFFKANHSLKIAGEEITNYQKLSDIFENEKNRILNNEELKESFDKIEKVINANKELKAFKDAISKDNTLLTEFLDYDSFRKKVLFSYLKQVIQNVKSLVNLYREKKPEIEEIIKQASKDQKEWESVIEIFNQRFLVPFKVELQNQKDILLNKDAAQFRFIFSDDNQDMNVQKEDLQKHLSGGEKESVIYLTNLV	0
SOLUBLE_8096	MQEYRLVVFTNPTEGMEDQFDEWYVNQHLPDVLAVPGFKAGQRFELEQEQLKAGPHPWRFMTVFDIETDDLRHTFDTLISRVNTPLMPMSPSIAEHRIAYAYKAVTPKVQARPHGQQPK	0
SOLUBLE_8097	MYEDLEWGDGFELFSVDEILLHYRYYNDWPKGWFPIGAGFDGDLLIIAPNKDRRGYIFWMETGDSFEEPNYIGNLKFDEWFNYFCIAQGSKFWEWY	0
SOLUBLE_8098	MCSIAIKIPDEVLYDTKMTKDEANAFAKKATALMLYLKNHISIGYCAQIAGMSEEDFIKYLGNNNISIFSFDDEAEFIEEMNNA	0
SOLUBLE_8099	MKLISVKRIWEQGAHNAFTDLIRFQGALFCVFREGTAHVSPDGALRILRSADLGDTWQSVALIRSDEADLRDGKLIEYQGELLLLGGGTLHDKSGLQSHLWRSLDGLVWSDALKIGDKGYWLWRLTEYQNALYGVGYRAGPDGDTRLYKSDDGVQFETWLMVFNNQGYVNESAIVFDQDNGFCLLRRDPVWGPEYVGLLGCSQAPFIDWQWQELDKRIGGPVMLMYQSRLLAVVRLYDEQVRTALVEIHPDTGVVQELLTLPSKGDTSYAGVVIDGNELWVSYYSSHEIANAQLDAQNVQNESSISTQAKTMIYFAKIQLVGEF	0
SOLUBLE_8100	MKRKITPELSSKDWKEFCSRFHFDNDKLPLIRAIYTAMLPLVDAFAYYSIKQDLPGVSLAHYAYGLVTLGNGVDELSELYLNHEQLEEAYIADCLSLMLLSNAYEQFAKAVEEESSLYAIELSFLGDEYPLELLPEIFEHVSPDGIHLTGSNMLKPLKTAALIIKLDSQKRKNIKELCNTCANCKNLSCPSRKAPGPKLPHTYGAMQIFNIRH	0
SOLUBLE_8101	MPDVTIVYWRDIPAQVIVGKGRRGAKRQLEERFEQAIDRAAMKVNAKDSDAYLAEWRKAAPFSVEGEPGDIAEAEATRLEQEYDQDRLKALIANDGWA	0
SOLUBLE_8102	MTTLGIDHPLVCVRDLAAKRATYQSLGFLMKPPGMHPWGTSTALVIFRNQLLELVSIEDESLLDGYAAGSFRFGRHVEAWLAEREGVCLSALNSMDAEADEAAVLARGGSCAGTVEFGRDVVRDDGTPDRTKTTLKIFPHAGLPRLSMFACQQHRRDLIEFPDWMDHPNGAHGFASATILAAPSDQGRVRDWLSVLHGADAVRDTDWGFEVATTNGRWRVVSRATAPALLGKLPDGLASDGAPSVISLDIRCHALSQLRPFVEAGEFVCQDVNGALVLTEVARLGGILLSFHEIPKV	0
SOLUBLE_8103	MDISKKDWKLFREKLSGWQENYIEGLVKEYANFLNDDIKPASERFWELEKRIKEDKRHPGVIMELKKSEVIWDIVRLIRLKVITYNDLSDFSDELQNEVKRILEMYR	0
SOLUBLE_8104	MRGWIILGAGIGLLYYLATETDKLDEPIAQTDALMKRIERKLDSMTGTKIIRVDKNIAMFKTQIAERLTRKELAALDNILESKESVLEFTEKYCGNSSNRFDELSKDNQQFICDKLR	0
SOLUBLE_8105	MSNTKKGLATAGYNDDLAKLEEIFLPNFFYKKMQYYFSSSGLISNDVLFVHYTSTESALDIIREKRVLMRNALHMPDRQEVQDGFNIMDGLLSNENNHWVEFRNRIEVVLPGVVDRVMKIYSDHSHGRNDGTYFLSVLEHDESEKELGRLSMWRAFCGQSQPVAMFLRLPALSAVSQVLRIFFNPVLYKGKGQQHLELAEVIKNVENHKSFLERLDPDLVTSAIVSMILINVLCVKHKVFKEEREWRCVYLPKCFTSETSARLIEPGVEEQVGASRNVYKMPLNAAIDPVLSDIDLSKIFDSLIIGPSKSPYATYEVFCDELKKIGVSDVESKVRVTEIPVR	0
SOLUBLE_8106	MTTFHDLPLEERLTLARLGTSHYSRQLSLVDNAEFGEHSLLEGWTRSHLIAHVAYNAIALCNLMHWANTGEETPMYVSPEARNEEIAYGSTLNPDALRNLHEHSVARLDVAWRETSEDAWSHEVLTAQGRTVPASETLWMRSREVWIHAVDLGAVATFGDIPEVILRTLAAEITQKWTSQGAGEGLVLLDEPSSTRYPAAPGQDEVVVSGSLAGIVRYAAGRGSDGVTSSTGEVPEPPRWL	0
SOLUBLE_8107	MGEVIEAENMEELDISVKEVLKIIGRKGVSDILYSLSDGPKKFSQLMFDTKLNPSILDRHLKVLLKVGLVIKEDKHYKLTESGTKVVETIDDLLELFKKSLG	0
SOLUBLE_8108	MVFKIPKMNREEYDLLVKDNHISRIAFLGSKYPYIAPFLYVFNENNLYFLSTKYGRKIDLLKNNPYVSVEIEKFSEDMSCYKFITLQGKIVPEYHLEKKKEIRQSFVDLIISKNLSTVVLEALGQNSDEPVENIVTADNTYVWKLTDVEDIVALKNSNE	0
SOLUBLE_8109	MNKPERPSHLAAARREPTHYLTADERAAKGRALRDTVPRGSQSGWQAPEDRRDPIELLNESNAGRILDLVPIRYGRMAASPFAFYRGSASLMAADLATTPSSGIRVQACGDAHLMNFGGFATPERNIIFDINDLDETLPAPFEWDLKRLAASLAIAAEHLALPKSDAARVVTDVVREYRERMFNYGWMRALDVWYDRIDLQKYEDRSGDPEIVAAARKRLAQRIEGERRKTVPDYLYPKLVSEEGAKPRIKDEPPLIFHPTEELAPGMGSDYAQAIASYRSSLAEHVRVLFDRFHFFDMAIKVVGVGSVGTMCGVGLFLAADNDPLFLQVKEARASVLEPYAGKSLHANHGERVIAGQRLMQAASDVFLGWTRGENGRDFYLRQLRDMKLSAVIEDWDTGMLRQYGRMCAHALARAHARSGDAAMMAGYMGSGQAFDDAICEFATEYCSQNRSDFRTFVAAIREGRIEARLEAN	0
SOLUBLE_8110	LAANLNYLEIYIDEFNDKGIQIANAFLDVMRCKLTELGADSTDAFASIFDNSHIEAEQYYMNILSEDLKPIVSDLRNIHMKDSNTASDIDYQSMVKNIID	0
SOLUBLE_8111	MALVVEQPIATFDLSEIARGDLVYGKHRTWPEGKAGFVTSATEKELIVQYHPGIGNVTNHFRIPIDEAVDAQWEIRYSHDMSEVKTYGIEKQDTEEGATE	0
SOLUBLE_8112	LTNQMVYVYKDGKQVVSSQCVTGCIAKGHGTPTGVYSIFSMDKDRYLRGDGYKSWVNFFVPFNGGIGFHDASWRSTFGGNIYLYSGSHGCINMPYSEVKKLFANVSMGETVIVYGGATSVDGKEQSFTGQDAYSVTEGDASFNLGVTAQDNAKLTYVSDNEWVAKVDESGNVTPVGVGTATITVKSEATAGYRAGTKTITVTVNAKAQPQVQPQKPAQQQPQKPAQQQQPQKPAAKKDASVNVSESDVSLEINGTKKINISVSSDTGATVEVESGDASVATLDSNGNIVAKNEGQVTYKVYTKATGSYNASNVSYVTIKVSKPAEPDDSGADADRE	0
SOLUBLE_8113	MAVLTQFDSQLWQWCDMSYAQNKALCLELQNSCQVNVNLLLLAQYLDITMDVSGPQQYSTDQWQALMNAVGEWDERFLTPYRKLRKLAKSSLNEQEYQQMLAVELMMERKAQRTILNKLNELSPNGQATNLVSYLSLFGLSDIDANEIGLIAP	0
SOLUBLE_8114	MYNILKRQYNYFIRGVIRINEEVQRELDLLVQKIRETVSSVQKIILFGSHAYGTPNEDSDFDLCIVVEGVGERKREVINRINWGIYDVMETPVDILVYGPEEFQERASRTVTMEHKIALEGKVLYEKY	0
SOLUBLE_8115	MMAAISSTGRYAMTAITHVYNYTVRCPHYKDPEHNASWLNHIELNQSSEIALNRITKWHELSGTKSFETSKFVVRKAENEEAYFSMQSDRLKNDGHALVTFKIFLDTCCDDAAPEEIMQHLIQDYQQRLAKLEQA	0
SOLUBLE_8116	MTDEVVDKNLEQAMENQGVEPQTASSSDAQVQDPELLRQEWVRAQFQKANRFLGEKGVIPNKVITDESRYLAPYFAIWKMESKQPTKQTFWVMSGDLPSDYVDVKVASTAREAVRHFSMMWQVKAENLHRAGVTKDATQAKFADLLVSRAESLYKMQADDKLWV	0
SOLUBLE_8117	MEKLYEIYTGGAEDSFEVGKLLFEENSWQLYLTLDELGRDDSLLLIRKPAVTRLLDQSDYLAEIQRRRKMLTQKGLADPFKLEDKVTLIKSVGSFMDLLPGQVVYFGLEGEDYQQWGYIDEISAGQVNFAAYPSGKYRPFAGEVAVSQLRRLAAFSGEWLLDNPKLRDTEDTTVDGLREVHLKEDPASFAVGRLLCADDDFSLYLTVDEIGRDDSLLLVKKLAVDRVIDQSEYLQDTSRCRRQLKEKGLEDPFEVQGKAANIKQMQDFWRLAAGQVVSFVMKDEEEAEYGILKSKEGDALSFGQYPSGKYETFAGQISLVEVDRLEAFGGELTLENNNC	0
SOLUBLE_8118	MNQANLPAEIADLSDETALWEIINEYNWDDGFAVPLAVVRHPKCDRALALRLFWDIDETAQIHHSDEESAIAELYASTAENDPAEFDRIMDYCTTLVEGLRKQTYPRGANRFDTGFFNLEDPSLTDRQRKIRAGKTKFALKNFEEAFLQPEL	0
SOLUBLE_8119	MIFELPDTTTQQISKTLTRLRESGTQVTTGRVLTLIVVTDSESDVAAVTESTNEASREHPSRVIILVVGDKTAENKVDAEVRIGGDAGASEMIIMHLNGPVADKLQYVVTPLLLPDTPIVAWWPGESPKNPSQDPIGRIAQRRITDALYDRDDALEDRVENYHPGDTDMTWARLTQWRGLVASSLDHPPHSEITSVRLTGASGSTSVDLAAGWLARRLKVPVIREVTDAPTVPTDEFGTPLLAIQRLEIVRTTGSIIITIYDAHTLQVEMPESGNAPSLVAIGRRSESDCLSEELRHMDPDLGYQHALSGLSSVKLETV	0
SOLUBLE_8120	MMTQLSAPTLTKDPLTTQDRQIIATIVNQSDYSKNCKPEDVVTIWISEDDTTVWVKMIHGYARYHKQSFKRAVAEVKASLSAPVKCNHKEERELKQAAEKIGLLGDCDWLSLSVQYYPDKVIGHAGCYTSQKPQLLTPLAEWDFTLPKWNMPAAICPDCGGHGCGNCGYRGTRAEDLCKPVDGYRLTYVGRTDLQTAHNVYLDGEFLGILFKVRNADELWENDPKTYYWRCGDGVRYWSVKEAVEVLSRTTAPIELPQVCRELVAA	0
SOLUBLE_8121	MRVWSRSTGTRSCPLRSVTMDFSEQLERFIARVDKRRTPALIIPGSRQADTAALLIAALRPERVAFLLTPETTNFPAQMAERLGRQPDAGWLCKTARYTDINQVYRELRAVIEAWSDLEREQILVDLTGGTKPMTVGLAKAAYVLGLGTVYIESDYAQNRVIPGTQRLIEPSDPYEVFGDLEAGEARRFFNAHDYVSAERIYADLARRVPAEDGTFYACMAQLARAYTQWESFDITTAVKTMADLLAHPLPARLALYQSTLHDHYQALISLDATIKAMSNQQQALTTLANRQAILPLLGSLYANALRRETQRRYDTAALLRYRCLELMSQHRLATRGVWVEKPDLDQLKAQIPDLDRSYRAVERTLGFRERGLQPNRDGQYSSITLLNGYMLLTALSDPLIQTITLTDIRQRVNVRNKSILAHGFRQITEAEYREFARVVEQLLDQFFTIAQEQRSSWEERYRFIELPAT	0
SOLUBLE_8122	MDKDEEKDGEALVLDTNIILASVLRHGSYTRQVVIYLIDVLGIKAFTSEKALHEIDEHLEELAKRKKVSVEELRAAIRILLLNVNMVEKGTYNAYMEKAGECVKDLADADFAALALHLSEKYKNVILLTWNKNDYIENCLKAYGVILYTPSDLRVPVN	0
SOLUBLE_8123	MSRLIEQIKQKDACAFTHGGKFHADDVFSSALLLYINPEISITRGNSVPDDFTGIVFDIGRGEFDHHQKDSRIRENGVPYAAFGLLWEAVGADILGKELAVKFDESFVQPLDNNDNTGEKNELATLIGNFNPSWDYEGGSDEAFFQAVSVAGMILENKFERYRGNERADKRVEEVLAKHDPASRILVLPEFIPCQKALSETDIAFVIFPSNRGGFCIQPQKREYSMNYKCSFPAEWLGLEGEELVNATGIPGAIFCHKGGFIMTVKEQDEAVKACEKALSLHKDSSVIVWYGSKGDTAAMACDSQTDELLINVAKARGIKGVHICHVDAMPVPQLELTELDSETAYAEVLMEKPQWKAYVKEQVKQIVKYRPEAVYVEGNAFETYPVIRALRKKHIPVLTMIENKEKKIMVRIP	0
SOLUBLE_8124	MNYKTLVMKILIINQHSMNHGDEAAGKALIRTLYDRGFQDIAVSYNMNDFDASCLFKYKNVKQILPTKKKARGLDKITKLYLKCPCFITRFLTLMYLQRRREVKMIKEANIVISAPGGVNMGLYRDYGYVWRLKEVLYQGKSLVIYSPSIGPFTTNDFFRKIAKEILTRSTFVSLRDTQSYRYAEDLSVHYIQSIDTAYLETPRMDLPLELLNLLPKEYVVLVPNELYSWHIDYFHYDKRSIDRFYSSLIDKFTSNGLTVVLLPQLFYQPNMEDEDYFNRLKAENEKVIVIPTYYDSDIQQAIIKRAQFVVGARYHTIVFSINNETPFVCLSYEHKMKNMLEILSLDSYSIDISYAFENHKIVIDKIWKMYLDRVSVLNVLYDGKKKAKLLARKTFDFLIKKLRSM	0
SOLUBLE_8125	MSTEKSKNVVVTKKARENLVKARAGAITLPKIIGMVFGEGGVSSSGTVIAPTESQSKLNKELFRKAIDGYTFPNDTTCRYECTLAESELAGKEISEIGLYDTNGDIVCIKTFTRKGKDDDVEQTYVLDDIF	0
SOLUBLE_8126	MRILADTNVIIDALTSREPWNKSAEEIFLMAANHTIEMYITASSATDIYYLIRKHLHNIEAAKMIMGKLYSLTGILEVTADDCMDALASAISDYEDAVVEKVASRKDMDYIVTRNIKDYQAGGTKIILPDDFVKLVEEE	0
SOLUBLE_8127	MNESKNSEFVALLKQANTDSSKMAEVIGVSEAQLRFVTNTASGMGLIKCGSVVIPFDNQISKDTDLYRLYNTNIHEKIAEQKKKEAMLQ	0
SOLUBLE_8128	MSEETTGQLPDVLWHYTTFDTLTAILTSQCLLASDFRDTNDREEILFGFKALRDAFGTHNTWNTTEGFADPVSAAIRENEERIIEDLESSFLHGQMICLSSARDSLSMWRGYGQLTNGGGNGAVAIGFCAADLQTFCGPSDATLQSSTAHIQQNASGGFEGPSNVDYAFRNFPQLSNALSNEDYSADFHLKWTHYLAHWMKHRKHPAFAEEREYRIWGHAYDGNDKGNSQHVVFVGNHDRRKFHLAPAPDDILGPLTHPLAIQKIMVGPKTDFAKVERFTRNVFQSYTHDRPDMCASKIPFK	0
SOLUBLE_8129	MPTYPIASYTKSARLFALYQCLPRSEADAVSLTELMQNYGDDPDNYTNERKNLENDLIGLNQIFNDIFYSNALIRVPAWGKNISGKTARFYIEPSFSIDIINEQTVFFWEMLDKYTANYLPVSFKQSITDQLTQLRRQDKDKFHQSPLGQWQDHLITLPSIVQAPKLDSDVLSSIHQALLQSRPLQIRYQNKWEGQPTQRVVYPKGLIFIDNMVYLTGFNSVDDHMDDNKLLEEHRNFAVNRITEAVVIDEPIPDWVGRDVFTLDSLQKLGKLEFGKNIEINLVLKVQKYACQHLYERPLSKDQQITIVDDTWNQVSATVANTQRLQDWLVSMSQLSVVIEPLALKKIIFERLESGMQLYNSN	0
SOLUBLE_8130	MHQFLRAIGFSDITKKQLNEVINNIIDKPEKLKVTKDFEGNEFAELSCDVAPNMGITVRGIYNDDDSFDIDYYYPYFTGSEKTTNEIIDIEKHSEKESYAGVCDDPNLGVTLIFYLQNVCDYLSEKAYINREVRAKGAVLSGLSVDGCILLPMKQKKAKTLNTVDSDKKDRKQLIAEARDGDESAMESLTMEDIDLYSSITRRIQNEDILSIVTTYFMPYGIESDQYSVLGDIIELTEEKNIITNEKIYCIKVSCNDIIFSVCINKNDLIGEPMVGRRFKGNIWMQGSICL	0
SOLUBLE_8131	MNFILELLRREQGRQQKELEFSQLPYQQRVAQLKEQKLPLFFYKYHSLHSHNPNKPQEKWEHASDYLINSRFYLSRPANFNDPFDMRAYFTDSVPKEKKRYFLDQLLKIRTPQLTEKDRVLEVKKLLDNPEKLRTIHKLTLDEAVDSFGVSCLSTAPCNILMWSHYANHHRGIAFQFNFAIDIFSFKWLQPVSYSNDFPGIEYFERRDNKYSIALLTKHHGWEYEKEWRIVKPNGAGTYQDFNSKILTGVILGCRIDRKDEDKIRTMIEQRKEQGLSSVKLYKLRQHESRYKLVIKHVE	0
SOLUBLE_8132	MTLTVEDGNGLAAADSYVTLAAYQAYGAARGWTLGADDVADEVSLRRAFDGINRLWSYLGEAETDDQAGAFPRTLWTGVPQRVKDAQCELAYLVQGGLDPFATIDSSSTGETLKVGPITIGGHSLPTGRPRIVAVEGLLRPYLGAGPGQARMVRG	0
SOLUBLE_8133	LYSAAHFFKIAANYLLFIDPKAIQMKLTSLTQPIYDHLYRDISEFRSTFDLPVSDVDSLDDKADTLHTSLIIEELTELAEADSRIEQADAIVDSVYVLMGRLVHVGAQAMTDRLEISYLIDLLLCVAKNREIDFIRCWDEVHSSNMSKVCRNEQELTETIAFYAKQGVEIVGSQQGEFIIAKCAKDVEMAGKVVRQGKVLKSVYYRPADLTTLVKAQVL	0
SOLUBLE_8134	MKGIDVSSYQGTIAWGKVKWAGVQFAILKIIRKDLNPDKTFEQNWQGCTEAGMPIQGVYNYSYATTTEKAKTDAKRVIEVLAGRKTFVWLDVEDRCQQGLGQTLIDIINTYQSEIKTAGLEFGVYTGLSFYNTYILPYANQINCPFWIARYPSTKGMTIGDDPNDAKKPAIAHSLYGWQYTSAFTCSGLNNSTDANLLYVELGTKDTTAASQPVSAPVKPNNESWKGDIDYYLESEEVRKWQHAMNVGFDLKGADALKEDGKFGADSQAFAKSHNLWNGQKHYCPTAIKWLRRTLHDVYSFTKLDTDYKEWSDYLSKCVMVFQKNRGLTQDARVGLLTTYRLLKG	0
SOLUBLE_8135	MKTFFTMYEKDPELKEKLKNTKGFCLDHLKVVLEGADTYLKGDKRKEFYDIVLPLMHDNMNRIYEDVAWFIEKYDYKNKDADWKNSKDAIQRGMQKLRGSDPSLPPHVLKK	0
SOLUBLE_8136	MKIMLGRVYSDLGPVVGQINGEDIHANQLERRGYDWENGYGTPSDGKDTNRDGQPVRKLTKDAKSIIIFWSRSGSTKLLASKIARETGADILEITLKTLYPANYRKTLSRANRERIQDAPPELAMQLPDLSQYDTIYLGYQTWAMTLSQPMKAFLLQYGGEFSNKKIAPFLSEGGYGTGDSIELIREIIAQNGGKNNTYTSALVVDGNRVDESDAEVKRWLKNI	0
SOLUBLE_8137	MKQNLTLILMNEAVREGWREWMEKVRKVLPQTDAERPVTWIAAERLAQENGRMVRLVELLREHRPVLSYRVKEEAGLLILVAYHRHGSSSDFLLETAEAYFRERDCGGFLFLCRMQASINAYDEYPHLNVLCNRLAGLLFRFRRERASEYRKGIPPMFSGADLQEVEKYLPHLRGCSFREEIALALPKVKNVEELARECAMSVNTLGRRFKEELNTTPHRWLTEQRKAHVTSLLADTDMPLQEIADVCGFATPSYLWDFCKKHLKATPAEIREIARCARTV	0
SOLUBLE_8138	MLTSVFGISIKYEAWNHQDSLPVYIAGSYDFHTAYIGNRRCIMLAPTEELATLPALKKQIVKIQQIDNVPVVFELTTVSNYRRKSLIENNIPFITDKQVFLPFIGTMLSDEKEPQKLTGKFVYSTQQLFLFYLYSKKKRLYTSEAGKVLPFTAMTLTRAVKQLETTDLFLVAKDGVNKFIESKYKRDELFEKAKVYLTTPVRKTGYIDKTQVTENMVFAGETALSEKTMLNPSRVVTYAISEKDYDKSLLTDELIDPDKQVRLELWAYNPKQFSEDNSADDISLVLSFKDTNDERIEEAVDELQERRLHE	0
SOLUBLE_8139	MSSGDKGVQGLQYLNYFSYSLKFLLLNVSLFYLKQDKRAFTTQIFPALVFSNEGGFYMSGNREYKSDVFSMLMQDKERALQLYNAMNGSSYDNPEDVEMVIHDGGISLSVRNDASFIVDARLSIYEHQSTVCPNMPVRSLIYFSVILSDMLSDKKKGTKSGKNIYGRRLVKIPTPHFVVFYNGEEEQPEVQELKLSDAFEKPTDEPNLELKCKVYNINDGKNKAIMESCGWLNDYMTFVNKVREYHADGAFDDLAIDIEKAIDYCIDNDILKEFLKTYRSEVTKSMQLNYEFDRQLELERADAIEEGLEQGLEQGIELINQLNQILLSEGKYDELQKASKDKEYQKKLLAEYGLLNEKQGE	0
SOLUBLE_8140	MTSVKMSDIEWPAVVKLIQNDELLYLAHQRDWLELACLYQHHFTDKDQLLDSKGHRYYINANSRTVYEDPIGELPTLLQQEQLLPLTEFIKWVQNHAKALGHCCVAKLAFTTISQGIEIVRTLDE	0
SOLUBLE_8141	MKNELKQELTRRLCACNNGGLVLVMYDIYFGFSDDVKNALVSEDREALRKGVSDVQAALDELMGALDFKYPLAGQLYPLYSYCKRLFSTVLYSLDVSVVDETDGIMKKLRSSFETVAAGDKSAPLMDNAQKVYAGMTYGKGRLTESFINDDNRGFLA	0
SOLUBLE_8142	MIKELNMNKAVKKMLATHEHLVHSEGVTVVSHMQREKAEWVQHTVMIEDCDVPFKFRRVKKYRNLQGQKINVIYYPETETVAGFEIEIMQVVRIKRF	0
SOLUBLE_8143	MAKTTTSNISIRMDSNLKAAAEALYEELGMNISTAFNIFVRQSLRERGIPFKITEGSPNKETVSAMLEAERIAKDSTIDGYKNVDELFADLDV	0
SOLUBLE_8144	MIYTKEVENMCPVAKGAKHEPAPIPEEGKWVHSKKIEDISGFTHGVGWCAPQQGACKLSLNVKNGVIEEALVETIGCSGMTHSAAMAAEILQGKTILEALNTDLVCDAINTAMRELFLQIVYGRTQSAFSDDGLAVGAGLEDLGKGLRSQVGTMYATKAKGVRYLEMAEGYVTGIALDKNDEVIGYQFVSLGKMTDFIKKGDDANTAWEKASGSYGRVTPEQGAVRIIDPRQE	0
SOLUBLE_8145	MQQWNYTIKEFIINLINVFTHDIYYMKSLSPKELETYVDEDLLRVINREQINFIYFINARIISSYEKFFRFFIPDSTKYLVLVSSDLHLKFIKESVIRAKEPLEVSCYVSSKLPPMSFLIIVVEKKEVK	0
SOLUBLE_8146	MAQNFHDNSQVSSEMSTAISRTAKPSSEFYSIFSEEEILGIICALEIRREIPLKYSYKGRGAKIWDDFYQKYIIPRWYRISNVEIELLKSNFKYFNDNIKSGEKINIVDVGAGNSYPVKDFVQRLNKLNKINKYVALDISEELLNLSKNNFKKWFPNVEFISSTIDIENNCVPKTLFQNNPDLEMDNTAKIFLHLGVTIGNHQNRDKVFKNFRESMGKNDFLVFTNEIGSNSKWDGNVRGGCKYHVEEIYGWVKNKVGIESEGCELVRKYDLKTDSIVANIRFNHDYTINFSRMGIDKKIEISEGEEITIWRHHKYEMPKLLQELERSGLQLIQYSTDKYKSHIMVICKISSN	0
SOLUBLE_8147	MKLLRKQMLLCSILFLVFTLSACSAIGQTDENNLTDSATSAEKTVSVVRGTITPTVSTQTTIVPAVPFIISSPENGIFNTAVELEEKITAGQIIGTVNGKELKSPVDGTITSIAPSNESVPSNYPVAIVHYTGFALNVEADNFLSTLPEYAELKAKFQVYDGVGPTDMIAVVSPAADENAFTGIVPQEGILQCLISQTVDVKSGQSATVVITATTRNDVLILPLSVIAGRQGTGLVTVITPNGERVETKVTLGVTDGANIEILYGLEEGDVVSATPPNLDPRGI	0
SOLUBLE_8148	MVNGNITQLSDMQIPENWGAYLAEKSTQNNAFFTSGVVQNVPQIAALLGAGKVANMPLFKPLADDDPQVPDDTTDLLVNKITTDLAQARKLGFDQAWSATDLSAELSGADPLSAIGDQVSDYWSHVYEKLLLQTLTGVFSSTSMKGVNQLDTTTDKTDTTFSLKNFNKARFLLGDRYKDLAIVAVHSDILRQLQDANLVDAKNNSTFVLNGNSNVPTAIQTPDAGDKIKGVQIVVDDSLPVDNGKYTSYLFAQGAVGYSELPVTNAVETNRDPLKNHGIDYLVNRRRFVFAPQGLSWNESNFVTKNPGKTYPSMTDLADGTNWSKVYDHKLIPMAQFVTSADAIVPSTTADPQTGK	0
SOLUBLE_8149	LESAHSIRFLYQHFLAVITEKSLNTFYHACSYAKADYSRFMNVTAKMALHLIPEQLKSQPVFLCIDDTIISKFGTKFENVSKLFDHATHNGCNYLNGHCFVSLMLCVPVWNRDKISYLAVPLGYRMWQKKESKLELAASMVRHVMPEFSSQKNVIILCDS	0
SOLUBLE_8150	MKKIRLGIYIEDSEYGDRLTCYFMNHYKVQLEIHMYTMKEQLEHLEGEIDIMLSSELDQWNNKYIPLIQIVEETPIESEEGIYFVEKYQEVNRIVEEILKHVGGEVRDLKSEGSLIGQTRLISVYSLADNQYQMPFAMTLSSILSENEKVLLMDFQENSGLSRMLEQSVEHNLDELLVMAESGRYSTNRINSCIGRKHKLDYVYPIENTECLCEINTVICNNLLQMLGKEMHYDCIVLNMGTRFKGFFDILDRCSDIYLVQKKGGISQWREYEFTEELMERGLSNVVERIKLIEPPVITTPVSTCDKLVELWKWNEFGDVIRNMTRGISCAG	0
SOLUBLE_8151	LYNQPEVALEKYELTVSRIIKGRGAYICDTGIGQKLLVPYRGHEQRACTLRDTLAFIQRNGMDVEQISQTKEQCIISRDNCEDAYILKDYRAGRECSTDSIDDMRGGSRALAQLHNILEKYPLPSDIEVESLYEKAQRKCAQIVKLKNYILRRSKTNAFEHLFYECYERFLEQGQKSAEILCELENSKTSVPIYCHGAFNQHNVVYTQSGRWLPVNFETMHPGYPETDLAEYMRKMLEKNHWDTAVADAILDSYCSVRSLDDTSMRLLQALLLFPEKFCKLCNHYSNSRKSWVCDRDVDKLAQLIQLSGEREEYLHALQAIV	0
SOLUBLE_8152	MVMSSLVTLQNIDNVLTFLTLFSSQNCQLYDIQTEPLTLDPYCYSKEFNRFITALYAGNFVISFDWTNWQDEANRFVTNPELLNLADISTIQKLLTSHVRKERFCSGHLAQMIDNGHLLTILQRLQAIRISSY	0
SOLUBLE_8153	MSEKTMFPREDHTEMLFQKILNDPWACDRLMETFNENLVYNDEFDVSLPAEKFAKALFNAYTNRDLSALLMCLCNNTVFDLLRNSYIIPYRFNADGHQNPIIMTDEHGNPLPEYKHISHDKNYIHFHEIYNDMPDKKDIYYAQAYRYSHTYDSEHMTPTQQVIVKHDGILLIRELPDTVKLKETEAEAYSAVWDLMIQIEKELPMAYVFYGQDSLVENDKRYDEIGIFLRSSHFLKNLEKHVQKAEAIIYGK	0
SOLUBLE_8154	MSNKCMYRTAYVELNGTHEILSLSKTADEKVFTYKNVDFFPHAVMSTLTEILNMRYERVIIDFGILNPNTLKEFMRCDVRIAVCTISKWNRGSLNRIIELFNSNKITDSESVKILFNLVEKKKTINHKHFKYPVVGFPYLEDPFLINTSLFGTLDKISERN	0
SOLUBLE_8155	MSQKIAYQRLEDILKKGSRIALYARYSTGKQDENAQIHSVRNFLSDYGCELLDDNIYIDPKTSAVKVPMDQRKDLQRLIKDSKENKFDCIVSYKNDRIARNTQEHNELRTEMQRLGMPVVLSSTREIYTVGEIVPLTIKDALTQIEPLLIAERTRDTFSSKIENGEWTGGQAPYGYIYDKETELFEITDKKVEVVQEIFRLFKLGYGLQQIANKLIADRRDIGQKWYKDKIKYIITNPFYAGHMTMNRYVKGKLQLKMETWTWSKKQESIPAIMSRDEWEYCFYLYVERRKSQTVRKSSTPFWLRDILHCNECQLPFKTKNQKTKSKRKNGEKVEYGKILYECRNCGLKLETEKIHDKFKEDVGRVLKKLLEKHRENLIQQTQLQIEKEHEEITNVQKELANKRIKLIENIDVLDKKISQLYKDITTGKGLKANHTEDVLGKEDEQDDWNSKLVEILLTGRSQKHNDLEEIKQQQQLLEDKQESLNIVMNALKNQYQDELLNFSFDPENEKSMRNFLLQFVKAVYVSRDMRLDYKIYENLISE	0
SOLUBLE_8156	MKTVQISLNSIGKVKSFVNAITQFDFDFDLISGRYVIDAKSIMGIFSLDLSKPIELAIHTETGLDEIMEVLKPYIIDEAK	0
SOLUBLE_8157	MKLRELLSIGDLKKGKILTKEIGLDNEVDSAMVLEAIDIENWSRKNQLILTSFYALHDLPEKELENFFVKMRRIGISGLILKTDRFIKMIPEWFIELCFNYEIPLIKITQDISYEKILFTIYEPLLNYQSHVLRTYYDVRQRFTKLERHYPTVETIMQEFYDIIKLPFALKMLDKHLEISDGDLPHDAIVLSREKLKNSEFTKNDYSLLTLYSHANPKKQLALEVSIFNSYSTNCLLLVYLQDEKVKETDLVIIENAIDVLQEKFNTENLLKKERYTRLNNLADAILQNTPQNPDELNSLLREVQMQELDSYQAIAFSTKDTNTQLMKERIIALLRTLRVKSIFFDQLNYSAVLFNFNESDGKITKLQLSRLLAELLEENDTLTVAVSSLKSREGIKELLIECLDILRFNETFYNGPIVTLADIGVFKNFIREDQLENLDELIPRALYQLAENNYDLFETLYSFFQNNRNYKQTSEAMFLHSKTIRYRLNKVEQLLDIDLANPLQLLNYEIATYIIKMRRRALEKQSNTR	0
SOLUBLE_8158	MAKKHRKESLDALFREKVLLEMLKIAGVGMWTYSTETGRLRYIGFADTIHRHDELQYVDPADYLKLMNGEDLQTVTQFMADIHAGRPPQEGIRYKIHGNGEDFYLENHVVTCQPLGNGFYYLKGYVKNITAQVMEANRLCIEKERTEQADRLRSAFFAHVSRELRGPLNRIEELASQMVHAESVEEREECFHRIQENRRMAMKIADALHAVSQLPVSTYEPYHSPMQLCLIYRDLLMENGYSHNPEDGEQEENANFLSLLFS	0
SOLUBLE_8159	MKSSLEALIAINKVQQTLLQRMTKRYQLTVSEWQLLDHIGGGENTQEILAQQTRLDTSTLSRQLKGLVAKEMVTKEAIGRDKRQLIYTITEQGTQTAAAINTAFEDLSDQIFEHWSTDERNLLQILLNRLDKSLDRRRGLQN	0
SOLUBLE_8160	MPHYDVVDTSNNNGIMTVANWRSMKKYGVKAMIAKLSEGTYFTDQTAKPSIRNAITAGLHVNGYHFARFTTETGAKAEAQMAARSALKAGLGKSSVIVLDFEATNSGWNQNSKIVKAWINEVHRMGYPKTDVYTMGSWINSVPLNNSGRGGWVANYPYNPSGFKLYTGYNGWQWTSSMHFPGCYGGFDVSQMYSNYYYGTTTHVAKPKKAIYYRYNPKMIYARTPINRYKDVAFKHKVDNFPAGTVFAIAKVINYGKITRFQLANGYYITSNQTNVNRLYYSVDGGVKRVKSVRGTHRYKDKALKHVVDWQPAETEFDVAKIVKYGDTTRIQLANGLFISGNKKINKFVK	0
SOLUBLE_8161	MKATGIVRRIDDLGRVVIPKEIRRTLRIREGDPLEIFTDRDGGVILKKYSPIEELSNFSKEYAEALQSTIGNIILICDKDNIISVSGATKKEYMDRKISIELERLMEERSSAIMGEDNEKPIPITDDEETGEEYYSQVIAPIIAEGDAIGAVIIASKEEETSFGDVEIKLAEAAASFLGKQME	0
SOLUBLE_8162	MDNLMLNNKIYLEGTCVSNLEFSHEMYGEGFYTFKISVNRLSDVKDILPVTISERLLTEIDIKEGAELIIEGQLRSYNKFIEGSNRLILTVFARDVQPCIEKSKNPNQIFLDGYICKEPIYRTTPFGREIADILLAVNRPYNKSDYIPTISWGRNSRFCKTLNVGDNIRVWGRLQSRKYQKKVGEDEVVTKTAYEVSISKLEYADEIDEEIDKSVENLAE	0
SOLUBLE_8163	MYTYIPKGVCSRQIDFEIEDNKLKNASFVGGCNGNLKGICSLVEGMDIDSIIEKLRGIDCRGKGTSCPDQLAKALEEIKNKQSDK	0
SOLUBLE_8164	MSRVGSKIRDARLKANMTEKQLAKKIGVAEKFIKEVESGKKVINESVMEKISKVLGKDLNDVTMSFEAEVYEEEKVQTKKNTKLERVNDVWDDALGSVLKPVPVYGYDMARIIEMRKLPIINNKVEGHAKDKVLYLKVEDDDMIGSRIAKGDIAFGYITHEIINNSLCLVEYNDERHIRQIKRLDSNKLLLISNGNSLRTETVTAKDINVLVKLERIEIKL	0
SOLUBLE_8165	MANSHDGNAQVLSYPKHPPKDFSDLAATLIRNGLGRVDAETLERHLEQVGYFRLKGYWYQFLSPSSSCDYKHVLPFRKGTQFQQIWCRYIFDQELRTLVFDGIITFEIYLKSFLAHELSLFGGEFGYTKPEGLPELSFDDYLACINSLRASFTKSNLPYLKHFKRTYKDPLPPYWMIVGCLSYGTLKGYFYQGSPDSVKRKLAAKLHIFNPNTNPEVHGDIKILSNWLETIRQVRNMVAHHDRFWNETSTRIVPKLPKHRSGLHANEWWGNDWDAFRTDSTGPAAFLTMENYLLQQIDGSAWKNKFISLMDRYPEILATEMGFPEDWRSLALWS	0
SOLUBLE_8166	MITISHITAKNMYKSLEERINKFPQGAPPSDTLYKILNVLYTEQEAKLVAQLPIKPFRVKTAAKIWSVSESEAYRVLDKLASKALILDIEDNKGKKYIMPPPMAGFFEFAMMRTRHDIDQKLLAELYYQYMNVEEDFIKDLFYSTETKLGRVYVQEEVLTNDNEVSILDYERATHIIDESTHIGISMCYCRHRMQHVGKACDAPMDICMTFDNVANSLINNKFARRVDKIECKELLHQAYEHNLVQCGENVRKGVTFICNCCGCCCEAMVAAKRFGNLHPVQTTSFIPNINHENCVKCGKCITACPIDAISKVKEDGKEYIKIDEDRCLGCGVCVRNCHKNSIMLLKRDEKIITPANSVHRAVLMAIEKGQLQNLIFDNNALASHRAMGAILSAILKLEPAKKILASKQLKSVYLDKLLSMNDK	0
SOLUBLE_8167	MKTVSEALQKLTGGHLRHILGAMTTNRFTGLLTGASYSLPLQQIVSLEEDEYHLVDPNKSFNIENERNNYRNQLKDQNVLDVNNKEYNYQTGDHYMDIISECEKLGDYVVNVVEARTDIKEKKI	0
SOLUBLE_8168	MIDITDKQSCCGCSSCVQKCPRQCISLHEDTEGFLYPVVDKGDCIDCGLCEKVCPLLHWGEALVPMEVLAVKNKNQEERIHSSSGGVFIALSRQIIMDGGVVFGAVYDENWEVRITYSETLDGVRPMMGSKYLQARVETGFADAERFLKQGRYVLFSGTPCQIAGLHKYLRKDYPNLLSVDFLCHGVPSPGVWRRYLKETMSDLQSARRAAAGKNTVFPSLNVMPTIVGIEFRDKTLHGWKKYSFVVRGKSAFNADKNSVLLSDIHRENPFMRGFLSDIYLRPSCYECKCKNGVSHSDLTIADFWGIDRLMPDFDDDKGIGLALVNTVKGKQIFKRLSIDIRLSALSDVVALNGGFKEYRQPHPARLVFFRRFAVGETVESIVEDILRVPLWRRVMRNIKTFCKMIINRKQLTIIPLFIRRSKKRDK	0
SOLUBLE_8169	MTEDIDLICVTGVEYVKGYTMRLEFSNGKVKLVNFLPLLKGKLFEPLKDLRNFVQFGLTHWALEWYNGADFAPDYLYRNGVEA	0
SOLUBLE_8170	MKQLILFLLCLSTWTAQAKIYNVKDYGAKADGTTIDSPAINRAIEEAASQGGGTVYFPAGEYACYSIRLASHIHLYIEQGARIVGAFPSATEGYDPAEPNEHTQFQDFGHSHWKNSLIWGIGLEDITISGPGLIYGKGLTREESRLPGVGNKAISLKLCKNVTLKDFSLLHCGHFGLLATGVDNLSILNVKVDTNRDGFDIDCCKNVRISHCTVNAPWDDAIVLKASYGLGYFKDTENVTISDCFVSGYDRGSVLDCTWQRDEPQAPDHGFVTGRIKLGTESSGGFKNIAITNCIFERCRGLALETVDGGKLEDIVISNITMRDIVNAPIFLRLGARMRSPQGTPVGTMKRILISHVNVFNADSRYSSIISGIPGALIEDVTLSDIHIYHQGGYTEADGLLTPPEQEKVYPEPWMFGTIPAKGFYIRHARNITLDNVNFHYEKADGRPLFVTDDASDIRYRNITVDGKEFNTAN	0
SOLUBLE_8171	MKKIGLFLLLGFSLSWLVSACQERQQERRKEVPLDSIVLSDPCILADRKTAMYYMTGTGGMLWKSKDLKLWEGPFHVAKTDSGSWMGPKPMIWAAELHPYKGKYYYFATFTNQAVKIDTVQGNVIERRASHVLVSDNPDGPYVPMKDSTYLPADKLTLDGTFWVDKDGKPYMVYCYEWLQALDGTIEKIELKPDLSGTIGEGKLLFRASESPWSREKDADGKDKPNKVTDGPYLFRTGTGRLGMIWTSWIYNVYTQGVAYSESGTLDGPWIQEKDPITPPNFGHGMLFQTLDGKWLMSVHSHKDVNGRYIRTPRLFEVDFSGDKLVVGKPYIP	0
SOLUBLE_8172	MIREVKFESQDRRIKQIIAALNENGIKDIEEANAICEAAGLDPYKTCEETQPICFENAKWAYVVGSAIALKKGCKNAAEAAEAIGIGLQAFCIPGSVADDRKVGIGHGNLAAMLLREETKCFAFLAGHESFAAAEGAIKIAAKADKVRKEPLRCILNGLGKDAAQIISRINGFTYVQTEFDYFTGELKVVREIAYSDGPRAKVKCYGADDVREGVAIMWKEGVDVSITGNSTNPTRFQHPVAGTYKKERVLAGKPYFSVASGGGTGRTLHPDNMAAGPASYGMTDTMGRMHSDAQFAGSSSVPAHVEMMGFLGIGNNPMVGCTVACAVDVATALSK	0
SOLUBLE_8173	MLSDKQKKHILVNRDGLKYYTVEGLEKVHEEMLRLLLIIDTIAKENNIPYWIDGGSLIGIVRHKGFIPWDDDLDISLLKKDYLRLIKEISMYCEMHNDVALFYNEPLVEHTCNFFASKKVFSRTQGSCVLVPVKIDIRPVNCIVKNKDNVIENNIYRDTANYIIFGKSYGYMKKTLSHKNEQMDFLEYYNYKYGLVDSGLENVIMVHPYFEFSNTFELTYNDLFPLKMLQFENMLLPVPNNYDYLLKELYGDYMSYPNICHRAPVACQIYQRQLKDNRFNLCLSMFKHTNRGLLYRMRIILVQIRLLGVFEYMKIKIYE	0
SOLUBLE_8174	MKYGLSDIELNKLREFYARYEDIEEVILYGSRAKGNHKPFSDVDISLVGANLTRSRLNQIAFAIDDLLLPYQFDLSIFHKLTNMELVDHIRRVGISIFCKDCSQPPA	0
SOLUBLE_8175	MRTFSEVKELLAELEIPYNIVEHPASHSTEESDNYIKDYEGCRSKTLILANKKSTQFYMIIMDDAKQVDMNRLGEIIGVKRLHFVSEERLEDMLGLNSGIVSLFGLVGKHYNNMHIYFDQQMLDDYQIQTFHPNDNTKTIFFAMDACFTILKSQGYEYQIIDL	0
SOLUBLE_8176	MRNEYFFRVAGLTFSVILPGGLDAETLLPSFRPFRCGECPEGERIFRLLADTRPFADDGKRAELLDESSNDMGHVCLLRIPGGYRTEISYGPMDGGAHLMTVDTAFDDATAFLRVEDPSMGEVLSSMLRILYAQAALGRDAVSVHASCVSLKGRGYLFLGKSGTGKSTHSRQWLEAFPDCRLLNDDNPVLRIEDGMVSVYGTPWSGKTPCYRNERRPVAGIVRLQQSGTNRFTPLEGPEAFAALLPSCSAIRQDIRLHDELCRILIRVTEQVPVGRLECLPDREAAWLCFESLYVRDAKAREVRDGLPENGGL	0
SOLUBLE_8177	MKYTIEEIRQMQEGQTFDCKSILIEPKHLATIIVAMANADGGMIAVGISDKTRRIEGVNQDKEHLNDILRTPLDFCVPSVSVTTDYVPCTDAEGRDNRVLLMHIPASPRLHANQADEVFWRVGDKSRKLTFDERLQLMYDKGERYYEDSTAYDATLDDIDMDAVKAYMKRIGYGKSAMEYLQENKGFVTYKGDVPQVSAACILLFGKHPQTFFPRARVRFIKYFGTEEKVGREMNVIKDVTFDGRILEQIQKTVEYLETQVKEHSYLGEDGIFKTDREYPKFVIQEMVVNSVCHRDYSIKGTEIQIKMFDDRLVFETPGKLPGIVRTDNIRHTHFSRNPKIAEFLKAYDYVKEFGEGVDRMCRELSALGVKEPQYNLVAFIMKATVCAKVLEERQGTNHFDQKRPESDQKSDQMRIILELIKSNPNISRTELSEKTGLHDSSVKRRLKTLVDEGLIQRVGPDKGGQWKVIGSL	0
SOLUBLE_8178	MTKEFTPILLGSDINVYGMARSFNEAYGIRVKALADVQLAATRYSKIVDVELHHGFSADPTFMDVMRKKMEIYKDHKEPVILIACGDGYAELLSKHKDELSKVFIVPYIEYDLLEKLISKEGFYEVAEEYGLPYPKTKIITMDDYKSGKYKDVPFQFPVELKPEDPVSWLNCQFEGRKKTFTLHDENEFEDIVTKIYTHGYTEDLILQDFIPGDDSNMRTLNAYVDKNHQVKMMCLGHPLLEDPTPQSIGNYMTILPAYDEKLYEQVQSFLEKLNYTGMANFDIKYDERDGQYKFFEINLRQGRSSFYVTLNGYNLAKWYIDDYVEDNLSDKKTVYGNKLKSKHVLWMGVPVKIFKEYAFENEAKDTAEELIHEGRYGTTVFYDKDRSLKRWLLMKYMFHNYFARYKKYYEVNKGQYFKKNK	0
SOLUBLE_8179	MTSPIDRIAPGDEADILALNNEHAAELSWLEAERLSFLLGEAFYARRIGDLEAFIMTFDQEANYDSPNFLWFCERYERFIYVDRVVVAAHARGRGHARRLYQDLFEHAERAGYMLVTCEVNADPPNPASDAFHAALGFTEVGDAVIHGGKKVVRYFVKQIVA	0
SOLUBLE_8180	MTAIKTAIKLPPSTHEFADVIHRLEAGGAMLPDTPENLMQIIGLYKAYAVPMDFYWRDLLYIAENEFLNPVPFFKYFLPKEYLELHNHYAGDDADLRIWRGEATAHPELLAFMEKGETFKMPKLLHHLFHDRINMEFAEACMRAMLWHRGMGGQFDPYLDSDEYKANADRAIKAYFQRNPVMLGLYKLFPDMFLEQCRQMSYYANLGLFWEVMAPVFFEMSDRYDEGTISTVPEAMSFLVNGIFAIAGRPIYHHVYIRGECYEIIPKSKGFMWLYEAALPYVEAVFYRTAPFRGTKSYNAQARQVPEDQKDFHYGILYADVFPVGTAGIPPTLLMQDMLHFLPPYLVNYYSQHCRGEEDMLIQLGVSFQRSMYCVTSAVIQALRTALLYPLDDQNPKHLQANRDFFEMQLNRFTRPDYNIRDAARLGSIQKQDYR	0
SOLUBLE_8181	MGRGPTNENTNMYFQARKKAATYNERLWSREGAAELLGISVSTLADYELGNTKVVPVDKVVLMADLYNAPELITGYCMRECPVHGFLPLATEEKSLEGIALRLLQNFNEDSLKNMRDSLIEITADGKITKDELPALEKIIGQLEKMAEVISEMKIVGEKYLNGK	0
SOLUBLE_8182	MSMKNATGKGTLAIGYRDEAGTCHKDFEMRLPTLEDIEEAIADAGEGACQARVSRHVWARTITRLGTLPAEAIDASLLAGLADVEYGRFADVEASIRKKLLAESESSGS	0
SOLUBLE_8183	MTKTSDFDDKVNYSGDYKGNYSGDYRDNYSSDYSATGYARLAKSLIDIVKEQQAKLGYRKEIVRLYYPLSTLRHFFECAGADNKIATGMISEQQMLEILAPNNLPKQLTDTIGEIKVTAKNERFCIEIPPEGSEYVHENTADNEFISELIALVGTHGCTMEQITELFYKYSDNIEKKDMQNGEFDCYIRFLNEPDDTYYYCFHDEGCHIIYHRFLPQDYADFGF	0
SOLUBLE_8184	MSVVNKIIGVCRFSYLGLGGFRINEAGAEEAAKALYAADRMTLRFAYFETICLPSLAAQTDSDFTFVALIADTMPLPFRQRLKRLTETYPFLRIAVLESTGPYNSTRRAFSRGLDGQETDFITGFRLDDDDAVSVDYIARTREAADTLITLGWATKDDPAAVCFHRGIYWDMKRPDAPFWDYSEIQPLGLASAMVHHRDSRQNIYRWNHRKLASKVRCWTDPSDVMFLRTLHDHNDSGRVMPRDAEQIPDEQARRLLKDRFGLNPKRLLSTMDRVHGGTDAARQWAAETREDPFGKDGDA	0
SOLUBLE_8185	MNIQQVQTIIADAMEKYNGIVKKEELTRLGIDYRRIDTLVREGKLVRIRNGYYTDRVDDFSEDALVAALFPDAMLCMESALYAYGYIKEKPYGWTLAVDKNTSKSRFKMDYPRIIPFYTEPTALMLGATTIELGGNTFGIYDKERVICDCLKYESRLDRNDFKAAVQSYIADTDKDISVLMDYARARRVVKKVQSFIGVWL	0
SOLUBLE_8186	MQKIKFTDPQTNDVVEFAVEEETTLNGTRYLLVSEGEESGDCEAYILKEVSTKDEEVLYQMVEDDVEFSAIAKVFSELTDDDTALEY	0
SOLUBLE_8187	MLYAYGARVWALPIFTHQVYLDKPTKPGDKTLSLATTGFDFYVGGRAVLMNGNKREMVDITGIEPDKLEIKRSLLNRFDTSTVVYPLRSAVLTDMPQLTRLSDEVATAQIRLQIHEHNGYAADIRHLPTYRGHPVLEPTSEWSEDITAQYLRLIKQLDNGTALPHYLDTAKNAFQLTNHRFLLDSIEAQHKLRQLFYYLRGRQKAIWVASSTSDLTLANDIVGKNLDIELVYYTTCLLKQAGRQDIRIECTDGSVHYRRILAATVSNNQTERLALDGEALNLKREQVAKISFLTLSRLESDTIDWVHHTDTVASVTVSFRGLRDELEV	0
SOLUBLE_8188	MKGKHKVIVSTKRLKYEFELRRNLTIIQGDSATGKTTLVDMIRDFVNNPTGTPVEVICDKKCHVVEGSLWKEQLSGISDCIVFIDEGNEFITTVDFADKIQKTDNYYVIVTREALPALPYSVEEIYGIRTSGRYGTLKQSYHEFYRIYGTDTYEDKVSPEIIITEDSNSGYQFFEHVCIENGLKCESMNGKSNVFHYLNKHKGEKILVIADGAAFGSEIDRVLQVIHGRKNVALYLPESFEWMIMDADILKNNTVRSILSNPSEYVESKLYFSWERFFTAILIEQTKDTYLAYAKRKLNPAYLSGAIKESILRKMNIIDLNKKDE	0
SOLUBLE_8189	MLKHLNEKNSVTIYSVTDPCFETYGRVISNINCNELISFMEQNTVIPEKGNIYVASVEELERTHIAEFFKNRIYGEMPIQIGYCNGRNTTYNGFEYHKGSEINIAVTDFMLVLGHTWEIKDNTYRIEDAKVFFVEKGTAIEMYQTTLHLSPCRVSDIGFKDVVILPRGTNTPLNNGGTDETAIGEERLLLQRNKWVIAHPDREPLIKQGAYPGLLGENKELYY	0
SOLUBLE_8190	MGLIKVAEISIEKLEDRKTVTAILHENGYTVGPGKRKKTETGKQLDYYLKVYVEEGTDKAELYKATSGKTKVTAKKVTDKMSAEIGDKA	0
SOLUBLE_8191	MYYVPDGTQQCGYYECKECGSRFLDLKIAPTLVCPYCGEEADMEIGPDEEMPKVVESANLIQMVRGVEEVEKMDKLLSLAVTGGDFSWI	0
SOLUBLE_8192	MNKQEITSKIKEITETGAVCGVDVYVCLKGEEQGFYIEKMISMNSLKDRIRSIALEIINTQYLQDEVVYCDILDVIDNKKAVYVLEQSDEYKPFALLNDDSMDEVFNFDEKDIGNVLGFLFKINLNSKKLFIYQQAYVGSRLQAKNNLRIIQKDNVFEIVDKEMLKIDKRGELLILDNTILVRNVKVLQDFFGFQVFVRNQAQSVISKLEELDIIGNIATLKEYQTGEKLTISKKLMKVKNSPVLAMDKDELINKIPLVPRYKNIIHIENGKIRTNTKKDVDNLMKLLNDDYVKSELTDMEYDSTSKTLLNSESQDE	0
SOLUBLE_8193	MKNIEEQQIIIECPNTIFHLYIDSEDELSKVKVFMNNMKNVDSISLHDIYNWCNRQHVQYTTTFNYDSKMTLTEMIKSYIFYFRQKLRYVNNSDRMIET	0
SOLUBLE_8194	MANINGYIAASGKSISCKDTGYLDRLPIYRGEARIAARLMPTISGKLQQGKLLDLAQPLQAYIVPNYYSDLYSRVLVIPHTVNLGSISTEQVFDVHLWNANRHSVNLTKIDIKDGEGITLTSSQAPFTLRALALKKWTVKVSMNGPAEIDCTVTFTIAGKNPVTLRITGSRSTDWEFFPDWSEDVTEKLEFLTTVHQSITGAEQRIAKRLSPVEPLNLKFPLSEQNVSG	0
SOLUBLE_8195	VIRDIRKDKGLLIEEVAAKTGISVSTLGQVEQGGRNLSMKNLYMLMEVYETDANSLLAIDCTPDSLDSRLKRLPADKQDYLKKTFDFMIEQALKSA	0
SOLUBLE_8196	MNFEFMTIDTPLPPCVPFPRALTGFPVSSTAKVMYCRMLDAMLSNGQEDENGILFVCFPVTAIAAVLSRSSMTVKRSLNELETAGLIMRVRQGVGEPNRIYVLIPGEEDAALA	0
SOLUBLE_8197	MSIVDKFGEKVGEIAENDPVKARKLLLAGYRLQEKRLALFPDRKLPMSGQYVAKIVMNNIIQALAKPENAAMVSIFVPGELLTAAGLTPYSVEALSCFIAGTKCEQAFLRQTEKEGFPETMCSYHRVFLGAALNGIVPKPKCMVYTNLACDGNMMTFPYLKERYEIPSFYIDVPYEKNYDSVMYVAKQLRELKSFLQDVTGREITEESVKKAVDKSKIASNNYYRQLHLRKGHDIASTLTNELYALFMCHLLAGTDESVRYTQLLRDDVRRAPAGDGFHVLWMHTMPFLQDAVKDVFNYSDTIHISASDFIADGFRSMESDDPYEALAEKMVYCIYNGSVNQRIDEAKELADTVGADGAVLFAHWGCKNTIGASSLIKRSLEREGLPTMVLDGDGCNPANASDGQISTRLQAFVEMLTEQERN	0
SOLUBLE_8198	MKHMNNSVDQQIALFGQSGSGKTALLCSFYGAARDSTQSEGQLFELSAKDDRHTKLMKMYLGMKEDSLAPPQNRFESHKTVFSLKQKNIPIKDAAKSDQVNLTWHDYPGEWFEGGAVTDSEKQDKVETFRNLLGSDVALFLVDGQKLHDYANEEERYLSYLFDGFIENLNQIKDAILEGGKQLQQFPRIWVIALSKADLWPDLQVKDFENLLNKKAGNEIIALRSKLLEFIDNDEAFSFGKDFLLLSSAKFTPGHIDISQRKGVDVLLPLACVLPMQRHLWWQELKVLPINLADILLGNEIAQMGFKIVSKVLKNKVSGTNNKAMAALVFAELVRDMVDQPTELLQKAREEAVGRREFLKAITAEFTRKLNQAEADQVLVRDFA	0
SOLUBLE_8199	MGELKSLRIERKLTQNQAADILGVSLRSYKSYENDEKKADSIKYKYMIEKISEINPIDEENGIVDIDYIKRKCSDVFDKYNVNFCYLFGSYSKGKAKPTSDVDLLISTDATGLKFYGLVEDIRTALHKKVDVLDINQLKDNFELTQEILKDGIKIYG	0
SOLUBLE_8200	MDEVYKQIVNIAKKYNTKKVVLFGSRARGTNHPKSDIDLAIYGCEDFGDLSDCLNEELWSLLKLDIINMDDKHISPVLVTEIERDGRVLYEKV	0
SOLUBLE_8201	MDKVFKIEDLRPIRDEMTVSRNSRLSDKTPITYFSLGKGTSISQESYDNTTVYIGAKGCADFLIGAYAAKHTISEGDMLVVPSKILCGVTTETGCIYTEIIIKKENNNMNKIIKSGEVMKLKDLISYEDGSITNIDVVSNDTMKFVLMAFDEGTGLTPHRAPGNAIIFALEGKAVIDYEGKDYTISAGENFRFDKNGLHSVTADGRFKMGLLLVLE	0
SOLUBLE_8202	MIFKTFYCKNIVIIKLNSVLRYNVCIDYTKCKMHINFKNSKAELNIKVVIMLANSADIDNLEDFIMTVARSRDIFNLKSYSLKIISDYSKFFNIILPKDVSDILIVLPISRDDLGNTIKNELTKIRTSCSILVLYSSKLQKDRMAVGFRAIVNKTISGEANMNKNKVISKRLEPLGLKTHLNLYSLGITF	0
SOLUBLE_8203	MEKVVIDTSVIAAALISKKGGSYKLISHLIDNKLENHVSREILDEYFRVLITKLTEFFPVEVLLEFYVLLESKSKTINPNEQFDICRDKEDNKFLNTVYASKANFLITLDNDLLDLRDENWEYQIKEHKFKILKPEEFLKMVESSMRNSPKHFRKTR	0
SOLUBLE_8204	MTPHWPLLLKVASDKQLMLLESLEEWLAERDHLEAEFLTLIDSQGICYHCQDGALRPSDEKIALSQIVQWVSDYACQNGHFCSAKIGADSLAQLFEMVRYLEDN	0
SOLUBLE_8205	MFEVNGIAYASEKSNKISITDAKVTDHLMMIVTFSGGEKRVFDASVLTGSAFKPLEDDAIFSNFKIMHGVITWMNDEIDCAPEYIYEHSFEYEDNTSPIAM	0
SOLUBLE_8206	MAKLKISKKISTALINSLGAGVVPRVGVEYIAVGREKELKSLLQNLDDIAEGVAAFRFIIGNYGSGKSFLLQLIRNRAMEQGFVVADADLSSERRLAGSNNEGVATYRELMSHLATKTRPDGGALVSILEGWINKIQQEVVKETEMRPNDDGFDDQVESKIREVVQYIEGLVHGFDFGSVIIAYWRGYRMDDDNLKNAAMRWLRGEFTTKVEAKAALGVRVIIDDDSWYDYIKLFAKFVAEIGYKGLLILVDEAVHLYQISTTVTREKNYNRLLAMFNDTMQCKAEHLGIVVGGTTKFLEDPKRGLFADQAWQRRTKESRFVAQANVQENSGPVIRLNPLSEAEILTLLQRLAEIHALNFGYEQTLTNRELKEFVQEIINRLGAEALLTPGEIVRDFMSVLNILHQNPGIVFAELIHGSKFKPTAMGKNPNVDENGAAEFSL	0
SOLUBLE_8207	MKTICVMRDVFKAMARFEDAFEKVYQVSLNEAMILCALQEASPNNMTATSLSKRTELTPSHASKMLRILEEKELIVRTLGEEDRRLMQFHLSQSGKKLVRQLALEKVEIPELLKPLFESVDS	0
SOLUBLE_8208	MKKLRVPHRTKSARVVQELVRLAAGLAASGSRVEDAFWENCLTAKIHAQLRTGDDQNLESALDQLYDTDPGGYSEFMYAIEAAIECSIFTRGNHTYDVLMLAVPMLTWSRFSIPSGLIAESVLSELRGQLQVQVLADDAQLALADCLFSPDQLPRGYHLTHELARKLWSTAVTGQRDLHMNPRQLPETGRFLSDTRYLLGGIAVPQGKPMFRWQQGTAGEHKGSNVSALQFSKEQILHAWQTHGTAVLLPLFQGCAFELLMPDGFFSAWRAADRLARPYSVRATVDFLETTLGISPDRLRAVIAPFYDQWLEEYRIGFTLKDRDSVLYGIIWGLVGDEDENTDSVAQIEAALRECGVTQTILLQEHFLLEYCEECGGPLFPNVNGEIVHAEFPEEGEVAPIHLH	0
SOLUBLE_8209	MFLVHCFRGEKMGAYSEAYLGDVVENQGKLFDFVAQSYPDSDTEDFINTYMKSKTRKNIDDAMAYVNTMDAKELWKYFSDTEKYKLKKGKAIEGFMPDWIGEFYAYYQWYYDIPSAEVINKVPVDFLRKAYCGLHDLELDLAVKKVGKV	0
SOLUBLE_8210	LMENRKRNVHLHVMVTPDELAAIHERMAEAGISNAGAYVRKMALNGYILHIDLAPVKELISLQRRCSNNLNQVAIHAHTYGVYPEEIDGLKRDYEKLWGEVSKVLRELSELVAK	0
SOLUBLE_8211	MLNIFYGDMKEAVYNTAAYFKYDYEDNWITDPFVKKMIKDVDQSIVLDSGVIDSPVLGKIPPTGLSGGVKTLILVKFEKNKIFNASTCGDNCAKWLLKIAETEDRTINLRHLMKFEVEPFDIRILNTNEIVHTMEELVSIAGEFV	0
SOLUBLE_8212	MIEMLDKVPGIIAVFRFREGKLAKIYGQDISMDLDKLSNILVENMRIGETEAKELKFLEPFRGFAMILDDTGVVFVDDYLVITDAKKTNWDLLVKSILKGEVIRSG	0
SOLUBLE_8213	VGKGIVTDYPEICFICGRPSEAEHHLVFGTAGRELSEKDGLKVPVCNNCHNMGEILMRIHGNPMAERMSKIIGQLAWEKEYALQKADEFARIIDADREEGEVKQIIHKGGRETFRKRYGCSYL	0
SOLUBLE_8214	MKIFNYMNNTNSIMEKNTDKVQKGNSQTNEKHTVGQSVKLSISNEGLEYYRNRIQQSGQEKYDDVVQRKELLASKKISDIDYSYEIQKKAAQQNQNVDTGKSALNITDKANNYVKAYAELYDEIVKGYENGTREIYVADENGPRKLTKDEELSNLDAAYKKTVDDFVTMETTNQHARGIIGEEMNKISKITTRSTLASAYIEEQKTRGKDEIPENLTEKMYGAITSFKEKYTMIQPNREQLLMSIKI	0
SOLUBLE_8215	MNKIGYNMFQVDKNYWLVIAPYVYCCIKGKKALLYNTKNWEYLEVENENVIGLLRQLHKRDNLGAVFCEGKMLTELCYSNFISDFVLKEMGGVIDVASFPDKPIQMMPILNLQCDVDKLQQIEDRGIGEDILFNLLEINVFLYNVCDHHCLYCSKYSQQNLCCRVAETETSQVLDISALKSIIAQIRYGVVGRLNLFGGNIWKYPNYNDIPFLLSGFKGQIHIWSHYADFVGNKILDSDFFYDVIVPFPMEEELLRNCIFLLGDLQIKIHFYVTQIDEYAKAEEIVHKYAINDYSIHSTYVGCNLDYFEKYVYMDKGDILQSQYSMSQIFAHQKMNSHFFGSLSISVNGDVYANLNSLVLGNIYKDSLIDIVNKEMLDNTAWRKIRNDYPCCDCIYQWLCPSPSNYELAIGKPNLCHVKP	0
SOLUBLE_8216	MLNGLTSDAKNSTRQAKLFHSSMSAASIFFKINAVGSRMEERKTLIADGNLLQAHTWKGLLEACGIHVELRGEALLGGVGELPAALHNVELWVRESQLAKAQAQLSALDVISPQWQCLQCHEINEGSFELCWHCSAERSESHN	0
SOLUBLE_8217	MENRIVKFKSKESAGLNLHAIPGHFATSHSHINYYVDVTSIKTRVSEAKEAAKALYTKVPHHSYIDTIVCMDGTEMIGAFLSQEIERNGLMSVNKHETIYVVSPEINNGQMLFRDNNKGAIDGKHVVLLLATTTTGETIRRAMECINYYGGMVTCIASIFSTIDEVNGVKIDKLFDDDDVVNYQTYPVTECPFCKKGLPIEAMVNGFGYSKL	0
SOLUBLE_8218	MTAEEYRNYLDQDFSDVDINEMTDLRMIKTDRNKSLQERRDIFLNKVGNPYLVRIGNMKVKVRFANNGISMEQAFENMLLSV	0
SOLUBLE_8219	MTDRDYAIKSMKEITFQMASHAQDYLEVTIERHYTDIKELMTSYQKLILENQVVLEELDMECQEKINEDMAYALSYLSIYNHQLNVPKMHREMNNLMIIYGLSDMIYRGMTLVKFYAPNGVTLSEILHSCFCSHYNKTDVEVQQELGIGRTSFYKMKKQALGYLGFYFYEIVVPQAKDKRFKPSLGVEEE	0
SOLUBLE_8220	MKAYYHLPGLFEFYELYKEFLPLYRKHREYFYDWCDIGSIYGAPADCIWGGGRVGFGEHDLKEVLKLMQEYGISARLTFSNSLLTKEHLPDKKCNELCRIFDIGRDNERSRGFGNGIIIYSDILLDYIKENYPDFYFVSSTTKVLTDFSEFKNELNREEFRYVVPDFRLNKSFDNLKALSQHQKEKVEFLCNECCWFGCTDRKKCYETVSRKNLGVDCPEHYCVAPDSGQGYLFSKAMENPGFIGVYDIKNTYLPMGFSNFKIEGRGLGSAMILEFLLYYMTKPQYQIHVREHIYLDNMLDLF	0
SOLUBLE_8221	MPRKKDTLSTEFAFTLPRGLSDSEHRIHRHGVMRLATAKDEILVQQERRVQENPAYGVLVMLARVITRLGSLNSVSPDLLEELLLHDIAYLREFYNRINQQGDVHIPTQCPHCNTQFSVELELAGES	0
SOLUBLE_8222	MVLRNSEGTHVHAADADQRPRAICLSTMTTNMQIVTLFRDAPDFAEPGNFEAHLVRLWSVIEALSGKDDRLGQWYLTGSTEEEALLYPAFEASGAPSTALLAVLKTKYQGKRNRAKVVGLWNGHNNPTDGATLKLSIDTGPLPSEVAIDPPKPRDAETGLAPLAAIQGIVSLLVATYAPAVVSVAPMDYFEKKVFDDKPGVGWMLYLPKVITQQQVPEARALIPVPAKGKQTGTIIVSVTDAPFSVDNPEHVAIANRIEIRLVDQDLLPAYVDI	0
SOLUBLE_8223	MKKHDLSVIGSFNMDMRSAYLDTELMLVIRSKDINKQLEESMVEYERVSRQVLEDGTYRDPYHVEPIELTKKRQRKIFLVQHLLGWARYLF	0
SOLUBLE_8224	MGAGQTPHPQLIWPALLKQQGCNELLPLRTNDDWQRFCADSKHLLQYGDKLVDSNFHCFVLEEDAHWHPAAPLPPEGLNDLIRAHCATLGHCCTSKMHLHSVMDAIDFLNALEG	0
SOLUBLE_8225	MPRLIFFCGHAGTGKSTLAHRLIGPLMQATGEPFCLLDKDTLYGRYSAAAMAAITGDPNDRDSPAYLDNLRYPEYQGLLDTARENLALGISVLVVGPLSREIKAHQLHDPAWLHVPARTAVRIVWVHLPEDEAHARIIRRGNPNDAYKLAHWEAYRTRRFMPEPAEYPELIYFNNLAPEQAETDALLRALSA	0
SOLUBLE_8226	MVSEECSSFFYLHNSDFNMFGKKKNEDYSVKTVKVGVDKLTTIALGTMVKGTITVEGDLRLDGIIEGNVSCRGKVVIGPQGRIKGNVTCTGAVLHGMLQGDIQVAEDLIMKSGCTMNGDVYTCKLEIESKARFNGTCNTTEKDTLVTSQVVKPETVDTEK	0
SOLUBLE_8227	LLASGLEYSHHMSPDAMVEDITRLVEIWVTGWAGCRGYETRTEGRFPAALRADTTKEWEYFAHDPSDTEFAELAAKTAEAPARILTILTNDVARYTYLAQQHGLNVTSASQTMMIVDMETRDSEDPWLSDDDLKLTTFKKDGVHHAVVNAGESVAASGRVFVVGHTAVFDKIVTEPAYQRRGLGSFIMKALAAQAFEHDVENGLLLASLDGQKLYSHLGWTTLCHVLMLSSSNEGADLSVG	0
SOLUBLE_8228	AKKTKRKAINTEISIHPDMEGSISKFQMECLEEELEALPAIKEGELDVNVDFFFDLGDRYEASIFIRNGLSTGVNLEKIPFIVLDKDEKEVGRKIFNLREVGEIPARSVRPWKIYFEKDELNVEGINLKDLKIVFDSRIKAAGVVNVQYENLPRGLSREKREQYEKFLKELPLLREGQVTMNAYDVYTNEDDGIAVELVIRNGRHNGVDIKRIPLSIYDKDKKLVASGTFYLEDASLNPISAKVYLFTFSKDELLREDYNLKNWTIQFLLNSNVN	0
SOLUBLE_8229	AFFKYGGAKLQEIQNGRYMKILDRIPLTKDNSLLVVKIGEKGYVVSSAQGKIDILLELDEEEIKKVEMTTKVPEYANIKDVMKKLKFKKEDLK	0
SOLUBLE_8230	AIRANVMASNVDSLYSKVDTLSEQSKKNNVVREEFDYSALSFYVENFAKEYLNYNSKASDEAKKARIDRLSKYLSLDVKDVDETENLQGNVLRTFKNTSLSRIEKMEDCYLVYLNVNYELEKDKKTENVTQNMVLPIQVKDNLFSIVGRPYFVASSLPQGKTVSLKQTENSIDVDGKEKQSIEKFLKMFFTKYSVGNKQELMLLMKNPTTTAGQDSFVSIDSGDMKFFDTKQKGVTGVQVSVTFSDKTTKLTHTEDFSLWLSKTENSYFINTMKHYFTEKEGND	0
SOLUBLE_8231	PHKKELSFNEYQEKKHSGETFYVVLKKKNCSDCQDFEKLLQAPKQVYYVELTNKETMKEWSTFIRENKVLHVPSMFKIDNGHLKKIDGEGDANQLFANYQKITK	0
SOLUBLE_8232	DEFIQGIGNQNAQESGVWDFSMSISDMKFSQEDGAQTNPMIGMLITQIKDASLSGKIQVDAKKEKAFNLEMKLKAMGMDVPISLVGSLDNEGKEPKLYLATDMMEYIVAVADSMTDGAIDSSQLDTEKLKGKYIDLLAMNEESTKEWQDTIKEYQESEKERKQSAKEYKEFLEGLDKDTFEKKGDTITHTFTKKELQKLIKITTETSEKGKEQDPFEKVKDVSAKVSVNTKENKTNMLINVKPQQDKNVDMGLESLSSKISITQKAKKATISMPKKENILSEQEVEKIFSDSTSMTGLSTEDTTVAINQ	0
SOLUBLE_8233	KEENKSSKVSTEETTVIETVAREQSKESFTSEATKKQTETTKLEEPDHVKLLEAYGNAYANFTSINDRNEKLKPLMTEKCIKKNGIDVKTGVALVSVGKVTTIYKNDQHEYALLLDCEQNGTQTRVLLLAKVKNNKISEMTYNSVKQEY	0
SOLUBLE_8234	ASDQLEDSEVEAVAKGLEEMYANGVTEDNFKNYVKNNFAQQEISSVEEELNVNISDASTVVQARFNWNALGSCVANKIKDEFFAMISISAIVKAAQKKAWKELAVTVLRFAKANGLKTNAIIVAGQLALWAVQCGLS	0
SOLUBLE_8235	AVTTGNTPVTAEFAGGTLPDGNGVPNTVDPDPTKPNSNFDLLFIPREYDFGKLSISDDLTKPIPNKTDEGRAGNVESVGVGDIRGSKEGWHVTAQSTGMKLGEESLEGSITTGAMFLYPLIYNEETKTYDYQSADLADPVTKPETVDTTAFSIALGGDAVLLANATAGKGQGLWQFSFRPYLNITTPAYNIKAGAYTGNITWNLVAGPSI	0
SOLUBLE_8236	MSGFSPELIDYLEGKISFEEFERRREERKTREKKSLQEKGKLSAEENPDDSEVPSSSGINSTKSQDKDVSEGETSDGVRKSVHKVFASMLGENEDDEEEEEEEEEEEEEEETPEQPTAGDVFVLEMVLNRETKKMMKEKRPRSKLPRALRGLMGEANIRFARGEREEAILMCMEIIRQAPLAYEPFSTLAMIYEDQGDMEKSLQFELIAAHLNPSDTEEWVRLAEMSLEQDNIKQAIFCYTKALKYEPTNVRYLWERSSLYEQMGDHKMAMDGYRRILNLLSPSDGERFMQLARDMAKSYYEANDVTSAINIIDEAFSKHQGLVSMEDVNIAAELYISNKQYDKALEIITDFSGIVLEKKTSEEGTSEENKAPENVTCTIPDGVPIDITVKLMVCLVHLNILEPLNPLLTTLVEQNPEDMGDLYLDVAEAFLDVGEYNSALPLLSALVCSERYNLAVVWLRHAECLKALGYMERAAESYGKVVDLAPLHLDARISLSTLQQQLGQPEKALEALEPMYDPDTLAQDANAAQQELKLLLHRSTLLFSQGKMYGYVDTLLTMLAMLLKVAMNRAQVCLISSSKSGERHLYLIKVSRDKISDSNDQESANCDAKAIFAVLTSVLTKDDWWNLLLKAIYSLCDLSRFQEAELLVDSSLEYYSFYDDRQKRKELEYFGLSAAILDKNFRKAYNYIRIMVMENVNKPQLWNIFNQVTMHSQDVRHHRFCLRLMLKNPENHALCVLNGHNAFVSGSFKHALGQYVQAFRTHPDEPLYSFCIGLTFIHMASQKYVLRRHALIVQGFSFLNRYLSLRGPCQESFYNLGRGLHQLGLIHLAIHYYQKALELPPLVVEGIELDQLDLRRDIAYNLSLIYQSSGNTGMAQTLLYTYCSI	0
SOLUBLE_8237	MDGLLNPRESSKFIAENSRDVFIDSGGVRRVAELLLAKAAGPELRVEGWKALHELNPRAADEAAVNWVFVTDTLNFSFWSEQDEHKCVVRYRGKTYSGYWSLCAAVNRALDEGIPITSASYYATVTLDQVRNILRSDTDVSMPLVEERHRILNETGKILLEKFGGSFLNCVRESENSAQKLMHLVVESFPSYRDVTLFEGKRVSFYKRAQILVADTWSVLEGKGDGCFKDISSITMFADYRLPQVLAHLGALKYSDDLLKKLLKGEMLSYGDRQEVEIRGCSLWCVELIRDCLLELIEQKGEKPNGEINSILLDYYLWDYAHDHREDMKGIPFHRIRCIYY	0
SOLUBLE_8238	MNPDFSYEKKKIEFSSGYIFKGKHYRCSIIKYASLYKNCTKGTENVEIYHFSPRERSVGSILILHGLGTVNIPFLFWMGSHLASAGLQASVMILPGNYTRTASGSTSGKDFFSPDLRRLTAFWEQAVVDTMTTIDLLQQENIWWDNNCLFGYCLGGMVSTIVSAIDKRINDLILMTVGGNIAKIIWQSPVLKSIRLSLRSGSGEEGYLNDEKRLNARFKEDSLAVKKMKSASELLESDLHPLFKIDPLAYARFNDSEKVTMIEALFDKALPVQTRKQLWEAFGRPKRYIVPIGHVSWFPFEYALGKYILKKLGIKEARKKMRLLESTKPTE	0
SOLUBLE_8239	LSVFASACGECRYSIDASPWSWEYVDVDCEGFGVASCNKCTIMFYFFQIEDDFEAEAVSESCFCSDL	0
SOLUBLE_8240	MPRVIRLFQIRNEISENDAEKIVARLRLLDGIVKAQADVASGVIEVEYENAIIDRYIIQEELSELGFDMLI	0
SOLUBLE_8241	MENVITYNNDKGLLAYIQFLASSAQKIGDGNTDRVFDFEDALDQTQMAQLAVDELKKIPEVNALFSERWLPAPFNLDDLAKLPEGTLGHVYAREMKARG	0
SOLUBLE_8242	AVAGGYGGGRVESPSGGNPSNGFSPSGDGSRSYVHHNETGTSNTTPLEGLISTVFFVLFGGTMIWQRRRRNQPVDEGAFQEMWAALPGTSKEKKALLKEIQQTFLEIQQAWDQENLSVVKDNYTEKLYQKHLAVLQANQQVGIRNHVKKVKVAPASNYHHISETSFSLMLHFSCIDYEEDTQSGRVLSGYKHQKQYFSQLWYFDYNPSLGKWQADFIQPKG	0
SOLUBLE_8243	MNQSNLSLPSGCMLRKATSGDKWSIRLLVFSAKLDPTQLNWQQFWVIECGDNLVACGQLRNFSGAQELGSLVVASAWRGRGLGTLLTQHLINTATQPLYLECLGERLAQFYSRFNFVPISFEDLPQFPRTTGLSTLNDKFRLSQLAKKLLKVPVVFMEYRGHTNS	0
SOLUBLE_8244	MSIRLGLARGLRAARRMRGISQDGLGVSSRTYLSALELGKQTPTLDKLDEIARAIGVHPLSVLYYAYAVDLTPQEVHALGRIVCSEIAGLEKYDIASG	0
SOLUBLE_8245	MDIADAQKLAWENKINQGFNTTDIPLEFGLLNAEVGEAFTAWRKGLPDHGEELADVFLYLVAIAEMQGVDLGEEVRREIEKNARRVYTPGVGGALVRTGGE	0
SOLUBLE_8246	GMDKLSTKNYHTLLEVINDQEMIASPNTQLDSQVIANSSPFGGEVVTNRSKNIDGYTVEWSNLRSRYSFFRNSIDWNEVYPGSYYSSKNFYEYNRQTKQKVASFYNPAITNYYGGIKNELSELDKMENQVAEVAISFDKPYPYEEVRKMLPSNVNLVWLYVYSETVNEAEGPSGTLPYGFQLSMDDQNEIFDPENDKQHFFETLEKSPLFADNQEGQKFIQQNKNKKVEKLPIWGVMLTGQTKNFKALQNEPFVRGASIGVTAPIVPYIQPEK	0
SOLUBLE_8247	KSISNKLVVFDDKEQVIQYSSNSIPVKIELYSKRWGKTSITYNNSLKEFWDIVESMPRSKNFYGSTKIENSPNDIIGTIFYLNGKRSTMCLNHNLKIDDSYYGGERGYAYINRLRNYINDIMCTPSMLASIVNDKNKVIIEDKLSEASKCGSNDKTLIKNEITKLRRISNNEKLQKTITSKGKLNYHIKIYMENSNGSNINLSKIKQDNYDIISISVYENNCAVIRDYGNDTVDTFCMEGNLTNVCKSILKR	0
SOLUBLE_8248	AEEQVYSESEVSTVLSKLEKEAISEAAAEQYTVVDRKEDAWGMKHLKLEKQTEGVTVDSDNVIIHLDRNGAVTSVTGNPVDQVVKIQSVDAIGEEGVKKIIASDNPETKDLVFLAIDKRVNNEGQLFYKVRVTSSPTGDPVSLVYKVNATDGTIMEKQDLTEHVGSEVTLKNSFQVAFNVPVEKSNTGIALHGTDNTGVYHAVVDGKNNYSIIQAPSLVALNQNAVDAYTHGKFVKTYYEDHFQRHSIDDRGMPILSVVDEQHPDAYDNAFWDGKAMRYGETSTPTGKTYASSLDVVGHEMTHGVTEHTAGLEYLGQSGALNESYSDLMGYIISGASNPEIGADTQSVDRKTGIRNLQTPSKHGQPETMAQYDDRARYKGTPYYDQGGVHYNSGIINRIGYTIIQNLGIEKAQTIFYSSLVNYLTPKAQFSDARDAMLAAAKVQYGDEAASVVSAAFNSAGIGAKEDIQVNQPSESVLVNE	0
SOLUBLE_8249	MNIFDILRDYLLVQVDKYNLNMDMISIVSKSLSSKEAIGNTKRKDFPIIVGKEIMLEADFKGAKGQAFTSTPSTFEGSLKDILSLDLHDNPHDRSLFIASLNAVMKYLGKTDRTIHCKNNEPEVCAKKFPEFIKMEFGNPKVAIIGYQPAIIDNIKDFFETRVLDLNPEFVDTIQYNVKIEDGIRDYEDVISWADLVICTGSTLCNNSIINFLSLNKPVYYYGTTIAGASNILGLKRLCFCSK	0
SOLUBLE_8250	MNTADPDKVIAAARSWLGTRYHDQASLRGVGCDCLGLARGVWREVVGPEPFPIPPYSRDWGETGPREVLAIGARRMMIEMSPADAGPGALVLFRMKPRAVAKHVEILTGPDTFLHAYERLGVIEEPLTAAWRRRIAFAFLFPQR	0
SOLUBLE_8251	MSKLFDCITDELQDFIAAQHLFFVGSAPLSPTGHVNLSPKGLGCFRVLSPKQVGYVDLTGSGNETSAHLQENGRITFMFCAFEEPACILRLYGQGNTILPSSPDWDSLYSLFLPMPGTRQIIVADIEKVQTSCGFGVPLYEYQGQRQTLVNWASKKGEEGVREYQQKKNLVSIDGLPTPLSKLS	0
SOLUBLE_8252	MNEDINISLPALIHRIGGAQTKQAKIIATQYHCELKRVRRSRNWLLVGGAKAVQSFNAELKTQDTQGFRHLIQKLDSALLNHSDKLEPLAEKLARMIAAKPNITLGELMQASECSLAEARLARFNEDTWD	0
SOLUBLE_8253	MTLNQIWQLKKQQQHQRTHVELENLNADIDKNKRELGVLSVQEQSLVRFEIQDHASLQLASINLAWLDRLAQEKSDLELTLAEFNLDKRAKEKLLSRNAQVIEKVGELITLESKGGAIMRMKIKDKQVQASLCESLARRQND	0
SOLUBLE_8254	MLAGFAAAKAPEIDPALVDTLVAQIMQQADRHAEQSQKPDGQAIRNDAVRRLQTLEVLKNRALKEGLDKDKDVQNRFKIAEASFYAEEYVRFLERSETVSESALRQFYERQIRMIKLQQVSFATEEEARQAQQLLLKGLSFEGLMKRYPNDEQAFDGFIMAQQLPEPLASQFAAMNRGDVTRDPVKLGERYYLFKLSEVGKNPDAQPFELVRNQLEQGLRQEKARLKIDAILEENGVKP	0
SOLUBLE_8255	MEKGSIKILGEGFISSGEYENIKIVGSSKSKGNVKSNEVKVLGDAKFEGDINIKNFVVNGKTIIRGNLKAERVRVNGQLNIEGDAEIDDLVITAQQKVDGKLKCNNVTIRGQLSVNENMYAQDIKIYGEMRNKSNIECEDIKVYGVIKCDGLLNGENIYVYSGGGSYCKEIGATNIKIGRSKDAFSLIKIINIFSGKFKCNLIEGDTIELEDASIKDIRGKSISLVDNCDVGNIEYSDNLSVSDNSTVKNSIKVG	0
SOLUBLE_8256	MRRTYLTLSEEDKDYLKTLSKKRTIQAQIVDRAKILLYKSDGMTFNAIAEKLAISSATVRLCVSKYYEGGIEKALFDTQRPGRPSEITDDAKAWIINLACQRPVELGYAQELWTLNALHKHIQKHAEEAGYPRLTTITKPYIQKFLKEQDIKPFKIRYYCEKRDQDFESKMHEVLLVYKQIEMQFDENGTLIVPDDYKLTITVSYDEKPGIQAISNTAPDLRPTTENGEVYRDAEYKRLGTLSLLAGIDLLTGEAIPLVSETHKSSDFIEFLKIRDKKYPLQDTIRIILDNHSAHTSKETQRFLDTMPKGRFKFVFTPKHGSWLNMIESFFSKMTKQMLRGIRVKTKQELEERIYQYFEEVNREPVVYHWKYKMDEIEKKKCCTELWMPFSAH	0
SOLUBLE_8257	MAERVLVPTQIGRGDRYYTYTELLAISRRFKQNPNELMVTWILRVYDQGGPALSLNSGELGLLGDLTHDAIFNYRCKALRGAGCQTLLSWLLQAWRQRWESSLHFEATELPFRPWTTMEEGIQLVRELGMIEWIYLDPEGPVDLAPEDVAFTQGLQRRLLTAAPSELRLSLVSLLVRGMTVLEAVMEIQTIADVGLLWRQSHPGRTKLMLGPNPTRKDLLGWLLSHGVPREQVDRQPTKVLLELYIKEAKRSRGHPNYGLNEEQPPPPPYSDQACGEEQPVRHD	0
SOLUBLE_8258	MDDRRRRLRVPARYAVHLEYGGSRNRALTLDLSLRGALCIAHPPLPVGAACRFLLTLAEGYELSVDAEVVRAESDETALRFTAMSPETYAHLRNMVELLAGDADGVEAEETVPFQ	0
SOLUBLE_8259	MGDAGGAGGNNMNIKQAKNEVKNTVKAYLSKDAHGEYVIPQIRQRPMLLIGPPGVGKTQIMEQIARECKIGLVAYTITHHTRQSAVGLPFIKEREYDGKSYSVTEYTMSEIIASVYEKMEATGLKEGILFIDEINCVSETLAPTMLQFLQCKTFGNQAVPKGWVIVAAGNPPEYNKSVRDFDMVTLDRVRYISIEADYQVWKEYARDVHIHDALLSYLELHPNNFYRVETDVDGMNFVTARGWEDLSSLLKVYEAGELAVTEEVIGEFIHHPDIAEDVYAYLEIYRKYNEDYGISDILSGNVKKSVYKRVFDADFDERITVVNLLLSGLTVVFSDVARERKMVQLWYEFLKEYRKSQRSTEEQHALYNSAVEQFSKNMEILKESSLILPKEYYIRQDVLKHIKGDFDTVMDDFTEESEKLSTMEDAAGEKLNHAFDFVEDVFSDDQEMLVFVTELTITPEISSFLAENECEKFDIYNEKLMVGSNRTRLLKELER	0
SOLUBLE_8260	MINKELTAATFMEVIAEDNRFIYDGIDSNFEPELVFLEFFEALLSFAFICVTDQMTKSYTNVPADDVSGNKHETIYTILNQDAQNKSPSAVMSHESDAAHSDSARSSSSKLELSPDVNKIRKSEPKIKKSVSHERVSKMNFKLTGKGITFFSSESKKYERPKDDREEEFNTWVNNTYVFFVNTLFHAYKREEAIKEKIRADRLRSTAQAQQRKMEDDELEARLNIFILREEEAKRHDYEVDITVLKEPADVSSSHLILDPPKEDVTVSPSSKTITSKKKKK	0
SOLUBLE_8261	MSGHKCYPWDLQDRYAQDKSVVNKMQQKYWETKQAFIKATGKKEDEHVVASDADLDAKLELFHSIQRTCLDLSKAIVLYQKRICFLSQEENELGKFLRSQGFQDKTRAGKMMQATGKALCFSSQQRLALRNPLCRFHQEVETFRHRAISDTWLTVNRMEQCRTEYRGALLWMKDVSQELDPDLYKQMEKFRKVQTQVRLAKKNFDKLKMDVCQKVDLLGASRCNLLSHMLATYQTTLLHFWEKTSHTMAAIHESFKGYQPYEFTTLKSLQDPMKKLVEKEEKKKINQQESTDAAVQEPSQLISLEEENQRKESSSFKTEDGKSILSALDKGSTHTACSGPIDELLDMKSEEGACLGPVAGTPEPEGADKDDLLLLSEIFNASSLEEGEFSKEWAAVFGDGQVKEPVPTMALGEPDPKAQTGSGFLPSQLLDQNMKDLQASLQEPAKAASDLTAWFSLFADLDPLSNPDAVGKTDKEHELLNA	0
SOLUBLE_8262	MVFMEQPGMADGTPGDETACQGCGTCCRKGGPTLHAEDMPLFEAGHFVREHCLTLRRGELARDDVAEALVPLEAELVKFRGSRPGLWACQFLRPGERGCSVYAHRPVECRALLCRDTRAIIDLSPRDRVTRADVLRATGAPAAWLDVAEAHEDACGCARSLAPALAVRAAPDDGAACEAFLDLVRLDIAYRQIANERADVPPSEMDFLFGRPLFVTASMYGLSVRQNAGGLVVTVEGPLPFEM	0
SOLUBLE_8263	MIHITSLDDGLELFKALGSDIRIQILKILLENNQMSMNQIANELNISNGALTGHIKKLEECGLISASNDSSGHGNQKLCSLIQDRILVEIEKPIDLSNVYNTSIKVGQFSSHNICPTCGLATSSFVIGELDDVRYFDHPDHFNADIMWFTKGYVEYVIPNLIPRNQKITQLSLSAEISSEAPGIDNDWPSDISFYINDTLVGTWTSPGDYGDVRGMFTPEWWPQNWNQYGLLKLLVINHKGTFIDGLKISDITTSELKLDYTSTIRFRIAVEEDSAHVGGLTIFGKSFGNYDQDIVVSINYEPLDTEKNTK	0
SOLUBLE_8264	MQQVKIRRIKMSVDRSYSSYEVIRAYQDRGMMKWGSFATGELTEAQNAFVKEQNSDKILQPLSHHIILHLLNQSFTNQVQVKIKYQSKVKITEVFGFVSEFINNQVRIKSTDKIHLISIEKIINIS	0
SOLUBLE_8265	MAEKNYDYCNKKSYNGVAPKENEALVPFLAHEVLKNYHQDIRDGIRKRNEGIIEDNFETWNIRGKKILVGFTTIPKDKVESYMKQFWKEKDDYLESTRKKRCLVLNSKGEYIRCPKCNKCERCERPEKGQYLSRYISLDKFTDDNSDDDTNRSGWEPTDNTSTENSVLSLMMIDDLINEVSLKYPEAKAIFSLLMDDPQISNALKQIDLNKGKSQAYEYVKKMQAYAKELYNKNYR	0
SOLUBLE_8266	MKRTTKSIQAEIAKGAFRPHTALSTMALAYYQQETTSFAKNMFPVCPVQLSSDNYYVFDKEDLLRDNWNRKPAYGSVDPAVISEHTENYACHVDQMMMGIDNIRQTDLNRRQGPHTKDPRQQRTKVIATQANIHQDAEFSKSFMRKGVWKNEATGTDSVSVTSGQFIKFSNGNSDPIAFFQNKMTEINEETGRTPNRLGLGVNVYNALKEHPAILERVKYGGSTPNPAKVNLNVLAQLFEIDRIVLDRTVQNKAGLGQNADMGYIGDPNSFLLAYATDTPSVEEPSAGYIFTWDMLENGILLPILNYPGAPGTHSELVEGLMAYDMKKTADDLAFFGCDAV	0
SOLUBLE_8267	MTKTKNEKEEFIRVGTTLYKLVNQPRLNGGYVRKRIVWNNETLRQDYGKDYLATVPKYDGFCTVPNHVDYRPVVDKFLNLYEPIEHCPQQGEFPCIQSLVRHIFGEQYELGMDYLQLLYLQPVQKLPILLLVSEERNTGKSTFLNFLKALFQNNVTFNTNEDFRSQFNSDWAGKLLIVVDEVLLNRREDSERLKNLSTTLSYKVEAKGKDRDEIAFFAKFVLCSNNEYLPVIIDAGETRYWVRKIDRLQSDDTDFLQKLKAEIPAFLHFLQHRQLSTEKESRMWFAPSLLHTEALRKIIRSNRNRLEIEIHELILDIMDSVGTDTFSFCYNDLLLLLVHSQVKVEKYQVRKVLQECWKLTPASNGLTYTTYQFNYNRECRYEPIKRVGRFYTVTRKQLDSL	0
SOLUBLE_8268	MKIELENCQKSLTLKDFEEIESKLGYALPERLKEFYLQYNGGSTKQTASINKYQEVEIEDFFPFKYNKDFKNDPRYTAEGETLELRKAGAISDSILIFAMESTDEGRITIDLVNGKIYLYPIVGMQDVIFNFEEPRLVANSIDDFFDNLVVLDGHKAIPAIEEIEEGQTETAGVMPELSDCSASLTKEDIKNFEVELNVKIPAGMKNFYLKFNGGMPSPYCYQPQDEDLDRVEINAFFPIKERTNAFETIEVIAKGIWSRNLMPCNLLPFAMDSGGNYYALNLKNKKIYYYLTDEWDENASREYNFETNTRYIAQSFNYFINHFIEEEE	0
SOLUBLE_8269	MPKHLYSLLVVNINMFEKEKEILAKRIAGEIVLSPDPGKTMRKWREIFGISQTELADYLGVSSSVISDYEGGRRKSPGASTIRKFVEALIEIDEKRGGNVIKAFSRTFSSEIPTSAILDIREFDIPVTVKDIVDAVKGEIVANPDLIDRKIYGYTVVDSIQAILEMSAEEFLKLYGWTTERALVFTKVTTGRSPMIAVRVQGLKPAMVVLHGVKRLDELAVKIAEKERVPLVVSKAENETELITGLRRLVTSI	0
SOLUBLE_8270	MYGARAAGVRCRLLIFLAFSIKNLCERCDAVCCRLTVLVDPTDRIPHHLTSVTPEGWHVMARDEEGWCVAIDAARMCCSIYETRPAICRRFVMSGPYCRDVRATYDDQRRRGIPLTLYNA	0
SOLUBLE_8271	MTSQQTNQQIPAGYRKNAVGDLVHEDRIKPVDKLRDEVVKAIVDNAKLLRQSMTEFKLTTMANINDFVELSSSEYGTKFGGAKGNILLTSFDGQYQVRRAVGEHRVFDERIQTAKTLIDDCIKSWSGGADTRLMAMVEHAFRVNQQGRIDVNQVLSLRQLDIDDPKWKQAMDAIADAIQITGTSQYLRLYERQPNGKYTQLPLDISTL	0
SOLUBLE_8272	MGGVPSFVKQFPKAGLPGAWAEVKAIELSDKTALPPKVKSLISLAVAAQIPCNYCVWSDTQDAKRAGATDEEIQEAVAMAALTRHWSTIFNGMQVDFDTFKKEMGGQ	0
SOLUBLE_8273	YLFQTYGSNKGEIIECKNCYCFKDQWNNIKNNPSINKNAKVLSCWLYYDKASPKPALKIMLINKNKFHRFQYVDAICKNDEIVLEFNGTYKNLENEFSKGISTDEFMTSLDTVWKNAHNIFKTPSSKYSLFVTSKHSNSITKQSNAFYIGKNGALTKISEKDFPLNDVNYMNCSKLDEQDKSSENACIIFK	0
SOLUBLE_8274	KDYKTFPDKYTLSSVDVGGMTAKEAKKAIKKAIDKYQIKVKLDDAEFEMNAEDLGLEYNEKADMQTLINAANRNKVPDKQVKLFNMKKGDEMQNALVDSYITAMTEAQTDSTSNTDNDTDDTKQADKSDAEIFDIKTVVPYRATITYNADAGQFEGVDGVSGDAPIYDKAATKLSSAVKEMKKKAELESSTGYVEGEKAADSDAVKKALKEADAYLDVTVQRHL	0
SOLUBLE_8275	ADRVPVYIYDVGETVDFRNDYVDTVEECIDGYAVQVLGYEVVDTRELYERYNMGQADEATVKNTPFYCLLKVRIYNKDCDLGEEGGLMLDRYSLMGDNYMALVSENVFCTMYPDMPGTSFSLRKGTSMEFELPYPITRTEGCTKEDMQKKAPMLEISEFPNRKLLKAG	0
SOLUBLE_8276	KDRFCAKYAPPHSLRKKTVFQSPTPSNARTAITRWLIRKTAKTLMSTKCVNPKCPYYLHNLNKVDKKDLKEDYGKNKYKLHYIYREFQIDFFRMDLNTLPKNASSLKFSKHDQHVMSLCLTYKVNLGLSLRKTAQALKDIHGISISHQQVANYCKTASACIKPFVDNYDYKNWQWYLLPMKHTSKSVVSKPISGLSWILPNALLSAIRYLIIVVLVHAFWQCGWPSGI	0
SOLUBLE_8277	AMNYNYEVRTVTSYLREKVRQNDSDAAISVETINGTKALCLKNTINDIVYNTFIYYYGGSLRELYVQDGSSYSLDSGQRIVEIGGLDMAETTDKMITVTITDTSGGTTDTYCSVNSD	0
SOLUBLE_8278	MAITGIEQADILEIDKQVRLRRYDGQHDFAFEWHQDLELVWLIDGDQERYSLDLLDRMYDYLSKNGECYFIEIFEDGQFIPIGDVTLFADDFAIAIGDKRYWEKGIGTKVLHRMIERARDVGLEEILVEEIYDWNTGSHKLFEKCGFEAVEKTKKGWSYKMIL	0
SOLUBLE_8279	DKSKRANQKEKVLTEVQRITTKDLDKNYPQTPREVVKLYNRIVKCYYGMQYSDEELDALTDQALKLFDDELAANNPKDTYKQSVTADAQSYKDQGITLAQTGVCDSNDVKYVTDNGSKIAYVKASYFMKEGSSYSKTYQEYVLRQDKEGCWRILTFYKIAADSDTETE	0
SOLUBLE_8280	AVNCYVGNYYRADSIAEAAIDSDREVAVTIEKKDKRIQATQYDLKLKNYTITFAPQDKEKATKALIFYPGGRVQYTAYAPLMHELAKNNFVCILVHMPGNLAVLDQNAADGIIEKYKEIYPSIQEWYMGGHSLGGAMAAEYVAKHVDEFDGLYLFAAYSTADLSDSDLRVFSVYGSEDGVLDMDKYRKYRSNLPEDTYEYVIDGGCHSYFGSYGLQKGDGTPDVAFEEQIEMTVDFITYNSK	0
SOLUBLE_8281	SDNAGRTDKQTATVHDSQKDTSSDSKSDNDKKDTKYKSADEITMDDLMSHDETPAEDFELIDNSDEIVIQKYIGKDPIMVIPDEINGKKVVSLGTYALANDKNIVAIKIGNNIKDLGEGVFGNCENLRYVVLGDSVKTIGCNPFLNTNIQEVTLNDGLQKIGEDDINNTVDAPSKNIGMDLKIPESVTEMHLRDFHLIVKAGSYAEQYAKEYAESNNLTYTVE	0
SOLUBLE_8282	MIGDNIKSLRRTHDLTQPEFAKMVGISRNSLSRYENGTSTVSTELIDRICQKFNVSYVDIVGEDKMLTPVEDYQLTLKVEVIKERGAAILSQLYRYQDSQDIAFDDESNPWILMSDDLAELINTKIYLVDTFDEIERYNGYLDGIERMLDMVHHRVVA	0
SOLUBLE_8283	MYSIKIQAVTELTLADAQTTAALMQQIPEFDAPVSAQALLERLGDAPALLLLCYVEDELAGFKLGYQKAPGAFYSWLGGVLPDYRKLGLAQQMLDVQERWATEQGYNELSVKTLNRFGAMLAMLVQNRYQITELNGAGLPLTERKISLQKSLV	0
SOLUBLE_8284	AAVTKTTWSDAPAREFVFVENNSDDNFFVTPGGALDPRMTGANRWTGLKYTGSGTIYQQSLGYIDNGYNTGLNANWKFDMWLENSPVSHPLTGLRCINWYAGCDMATSLILPQTTDASGFYGATVTSGGAKWMHGMMSDAFYQYLQQMPVGGSFTMTINACQTSVNYDASSGARCKDQASGNWYVRNVTHTKAANLRLINTHSLAEVFINSDGVPTLGEGNADCRTQTIGSRSGLSCKMVNYTLQTNGLSNTSIHIFPAIANSSLASAVGAYDMQFSLNGSSWKPVSNTAYYYTFNEMKSSDSIYVFFSSNFFKQMVNLGISDINTKDLFNFRFQNTTSPESGWYEFSTSNTLIIKPRDFSISIISDEYTSAPSREGYVGSGEPALDFGYIVTTSGKTAADEVLIKVTGPAQVIGGRSYCLFSSDDGTAKVPFPATLSFITRSGTTQTYDAGCDDSWRDMTDALWLTTPWTDISGEVGQMDKTTVKFSIPMDNAISLRTVDDNGWFGEVSASGEIHVQATWRNIN	0
SOLUBLE_8285	MCFSLTELYTARYAKGGRGELDPATGTPRFDCWGLVMATHRLFGVELPDFHHDPEQLLAIAREFRAQRERRIWVHLGSPVIPCIVALRHDARAVRAVNHFATYIGRGRFVHILNEAGVHTSTVTEAPYASRVAGYWSYDAVG	0
SOLUBLE_8286	MTITLTGKSRNVSSSTLRRSAVGGMTALALFDLLKPNYALATQVEFTDPEIVAEYITYPSPNGHGEVRGYLVKPAKMSGKTPAVVVVHENRGLNPYIEDVARRVAKAGYIALAPDGLSSVGGYPGNDDKGRELQQQVDPTN	0
SOLUBLE_8287	MSQSSNHTIAPAERGQCQAIDLAGKIAQIDGHWQPRVVAEMNDYQFKVVKVKGEFQWHRHAGTDETFIVLEGELRIDFRAGPSGDGSIMLRAGQMAVVPKGVEHKPRASAEVKLLLIEPRGVVNTGDGATGERTVENDQWI	0
SOLUBLE_8288	MTGLNERGFGAWNRIERETLTERIERQVVSGDALTMARLYLKKGAFVGTHSHPNEQLTYILEGRLLFRYGEHLEHEVEVGPGEILHLPANVPHNALCLEDAVDLDVFTPVRTDWLAPGGNRYFAGASAATSPTPVPSASR	0
SOLUBLE_8289	APKPGVCPADKSMVQTTLYFGLSRPAGKDITAEEWQQFVDRDVTPRFRDGLTVFDAHGQWLGQNGQVVREQSKALMVIHGHDAQSEAGIEALRQGYKSRFAQESVMRVDQPVCVQF	0
SOLUBLE_8290	MITLESLEMLLSIDENELLDDLVVTLMATPQLAFFFEKYPSLKSALLNDLPHWKETLKQRLRTTQVPPELEREFSCYQRSQSIDNQAFQTRLPAIMDTLNNVESPFLTQASQLITSPERTLGQKVTSGLHALFLQRWRLSLTLQTVSLHQQLMNQEREILLDELQQRLTLSGKLEPILAENENAAGRLWDLSAAQRIQTDPRLLLDFGTFLQRQPALQKLAERLGRSRETKSILTQEAPQEAFRVRVREPATVPEQVSGVHQSDDILRLMPTELVTLGISELEYEFYRRLLEHRLLTYRLQGESWREKVTERPVVHQQNEQQPRGPFIVCVDTSGSMGGFNERCAKAFCLALMRIALADNRRCYIMLFSTGVVKYELTSEDGLEQAIRFLSQSFRGGTDMAACLSALLDKMDDALWHDADAVVISDFIAQRLPDEVVNKVKSRQKQLQHRFHAVAMSDHGKPGIMHIFDHIWRFDTGLKSRLMRRWQHGKAY	0
SOLUBLE_8291	MARLSAGPYGETPFQKRLGHNRYILRAWNELSEILEQDGALFSTLKEQVRRALAQKNGCEYCKAKGRPDPQLVDEKTGVAIGFAEAFLQMRGAVPDSIFEVAREALSEREMSELCAFICFTTASQFFGALMDLQPDEQ	0
SOLUBLE_8292	MIVRSLDDINGTDADVVTENWRSRRIVLARDGVGFSFHETVLYAGTETSMWYANHIELVHCIEGEAEVTNDETGETFLITPGTLYLLNGHERHTVRPKTDFRVLCVFTPPVTGREVHDENGSYPLLTEDATDTD	0
SOLUBLE_8293	MSVAFAPQDILSSDSANDSYDSMKNIPVPGIELKEKMRQNAVSYSVYDLLDVTAHEDNLDKLEVYALYDSGRNDCTGSISADGSSLSFPDYGVYDMHVRITCKNGTRDHVRISIPINRKVADI	0
SOLUBLE_8294	IEGPGTTENLKEFVTVDGKKDTQSGAFYLTTVGIRSATIFSAIKANFSDFQEVMSKKELMGDSSNSEYNRIQQYYMDSSKNAAIEQALKLAKVPYEMKFKGVYVLAMEDNSSFKGKIEVGDTVTGVDGKSFKSSEELMNYIKAQKVNQKVTVQFIQDGKAKEATGKLIELPTDKKAGIGIGLTDHTEIDSSIPVSIEAGDIGGPSAGLMFTLQTYEQLSHKDLRKGHEIAGTGTMNSQGIVGRIGGIDKKVVTASENGAEIFFAPDDEITSEMKKVEPKIKSNYQEAQEAAKKIGTKMKIVPVKTVQDALNYLEKLK	0
SOLUBLE_8295	MTTPEQRLDDLGLRLPPPTRLPDGLHLPFALINLRGDRLLFSGHPKTARDGSIGGPFGTLGADMSTDQGYAEARDILLSVLANMKAEIDELSRITGWTRVFGMVTSAPGYTEQHLVVNGFSDLVVEVFGPEIGRHARSAIGVAALPLGFAMEIEGEVSVDHPM	0
SOLUBLE_8296	GASEVMWKDFRNEKTIDTVYLGSSFSQVTFNPYIIDEKLGWKSFNMGTPAQPLDQSYVALQNAIKEKKIKRAVLAYGIPTMEDTQNDNARITFAHAMKYGCSWKQKVKMDWDFITDKENINTESSINYLFPWISNSIEWTKTAIENNIKLKKHNNDATENMKTTEWYASYIGKGYAPILTGGFDYKNAITDNTKANYNCIISETAYCKLEKICRLCKDNEVEFIIVNTPKAPYDISMYGADEYFAINSRIEEICTKYGFSYYDFNLIKPQIFQICPEYLNNYEHLSKAGSEAFCNAFSNFIRLHDSGECMTNYFYNEEEYLDSVKDIVQCIKE	0
SOLUBLE_8297	ALEKDMDKDAYNDFLITLLGSNIVSTLNEYYGEPRVFNLKGAKILEIKKVEEDGLYFVVTLTVRNSDRKTNSKNAIDTMILASTSDGIHVIDFKHIDEPTCKTI	0
SOLUBLE_8298	LNRQIYESIMKDMNTNKSINQRYENNNLDNVVDVLSYPEKYDIKSDINIPKVRILFEKKPFDFRIDTNKYEFFINSNSIVNFKREVKNEVVGVKEYILKLVKKQKI	0
SOLUBLE_8299	MTFTFVKIEVLIPEEYIENLRDELNHLGILTVVDYDHVVSFASVKGYWRPIQKANPFQGERGKISFGTECKMEFRCSYSKINEVKSLIHSIHPYEEPIINVIPLLNE	0
SOLUBLE_8300	AQTDEYLVKDNSQGVVYSFNKNELIDSFLKVKGGEESALYREYIKVFSKNGLYAFHDDTKKYISYEEVEKEFLNCKASKIGFNLDNYTEKVGKAMNDMPKKIKKVTAPDNKIIYTDIDSGSSSSEEIGDLEVISIE	0
SOLUBLE_8301	MPKPKTPATVYGTRLRHARMAMGWTQAELAERIGMVDSVSGATRVSRYETGQHDPDPATAEALAKALKLPVAYFHATSDVLADIILIVSRLPVAKQKEALERLKDLAGKHSGE	0
SOLUBLE_8302	MSMKIVRSKSFTASRAWGAVDIANMRGITTRLHWTDQPYKWHVNDGEEVFVVLDGRVEMRYRDAGVERSAVLEAGDIFFASVGTEHVACPLGEARILVVETEGSV	0
SOLUBLE_8303	MKCPVCHQGEMVSGIKDIPYTFRGRKTVLKGIHGLYCVHCEESIMNKEESDAFMAQVKAFRASVNAETVAPEFIVKVRKKLSLTQKEASEIFGGGVNAFSRYEKGNAQPHPSTIKLLRVLDKHPELLNEIR	0
SOLUBLE_8304	MTVTPVVRDDYSAPFFDGAARGELMLRYSPSRGTWSPPEARLCVTTHAADLEWRAASGEGTLVSWTVIPGRSRDGTPVPDTIVGIVETAEGPWLTLRIVNADEVPPAVDRPVRVEFVHPDNSEAVPVARLVASP	0
SOLUBLE_8305	VGCMKWDYGKMEPFRATGDGLFIMNEGNFQYGNATLSYYDPETKKVENEIFYRANAMKLGDVAQSMIVRDTIGWVVVNNSHVIFAISTNTFKEVGRITGLTSPRYIHFISDEKAYITQIWDYRIFIVNPKTYQITGYIECPDMTMETGSTEQMVQYGKYVYVNCWSYQNRILKIDTTTDKVVDQLTVGIQPTSLVMDKNFKMWTITDGGYKGSPYGYEEPSLYRIDAETFKIEKQFKFQLGDAPSEVQLNGAGDELYWINKDIWRMSVDEERVPVRPFLKYRDTKYYGLTVSPKNGDVYVADAIDYQQQGMIYRYTEDGELVDEFYVGIIPGAFCWK	0
SOLUBLE_8306	AQTFRFGPTVGGNLNISDETKTKIGFAVGAKAEMNFNNPENGWFMDASVLFNNRNRQSENYFNNETKLTQCWKYSTYSLLVPVNVGYKFRLSDNLNLLAAVGPYADFGLTGTDKVTTTDAKGHSKEEKMSSNVYGDKLFNRVNFGFDAKVGVEIAKHYQLSLSYSRGFTNIFKGGLNTKAQDLQLGFSYMF	0
SOLUBLE_8307	ACDDDEATDPYDINYVYIYKPSETNATLEYKGDGTFLKEIATEHILSPVRCTKPAPQDLTIQLAIDRSLVDAYNSEYGTSYVALQNAELENATLYIKQGEYISVDTLKVHYTNMEEFKNGSENYILPIAITSINGTGVSASESNSKIFLTFESTYKPNHVTLTSSKEYLLEYQYSQGFTNLSSEWKLDGILKSAWAADGDTKVTLAINPALVGTYNALHGTDYSLLTSASLKQSTIMIKQGKTTPEESVALSFSDDMASVQLGTNYVIPVTITNVDGVGADIGENKVIYIVYKTALVGFLSCVDKPVGSVINDHSGWSFTLNGQSSDLYDYVPDGSILDIDLGKQENIKTIALHFYEWFYSSESASIAISNDGEKYEDLGVASGFANKTSYILLLVAKQAQYIRVTFHGALYYSPYINTVGIYTETE	0
SOLUBLE_8308	AGIQKGRSFNKNLRIIETISVGNNKMISIVEAGTKYIVVSIGKDDVNYLTELKEEELKDLSFKDPQSMTQNPESFSAIMDKLKEKYSNRSRHE	0
SOLUBLE_8309	LIINRTNDHKFGRYVSTEGPWGMTATWVSEDSASYLVCKKENDEPFANVTAYFQGVDGWQAYELNSIDRIVYLDIVKDGVVVDGTSGYMKFDGTTFTITDLDKDTFGADEFHYVITDKEFSPD	0
SOLUBLE_8310	NQKQSYVNLGKGDESDRPEVEDIVIDNESDIYNIGDEIQVKNVDYGTNREYVAKSYIVNSVKIYDTAAEIDGVQDKLIETDYYMGADPEKPAILKKDEVACGKLLLCDISVKNIEDEICTVGDISLVYEINGACQLLGYPIYFSNAKDNEHGIYDYTLVQGQSLDAQIGFCVDPALLQIDNMDLSKLYLSVNFNGDEENRQFIDLRLE	0
SOLUBLE_8311	LNSSYVNGNTAGNLYNAGLFCESDGEVFFSNTNDNGRLYAMNIDGSNIHKLSNDTAMYINADKNYVYYVRNNNQKITSQTFFSYDRNSLCRIKRNGHGSTVLDPDPCIYASLIGNYIYYLHYDTQTATSLYRIRIDGEEKKKIKNHYLFTCNTSDRYFYYNNPKNGQLYRYDTASQSEALFYDCNCYKPVVLDDTNVYYMDVNRDNAIVHVNINNPNPVVLTEANIEHYNVYGSLIFYQRGGDNPALCVVKNDGTGFKELAKGEFCNINVTSQYVYFTDFVSNKEYCTSTQNPDTIKALQP	0
SOLUBLE_8312	AVFVAVGIRMITSGDGRTNRYDVEAGNNTYDNAVIENSKISEKNKIQNNQSMLDDIMNSTQYPKQLKDLALKNEEALEFVFDYPAEHVKEHTIDLTEEASMDSVPLFVQWDKRWGYEKYSGNFFAASGCGPTTLSMVVVYLTHNREASPIAVAKYSKEAGYSVDGSGSSWTLISEGCMHYGVKAKAVALDESRMKAELDEGHPIVVNVGPGDFTDTGHFMVITGYDDEGFSINDPNSIEKSGKRWLFKNISSQIRAVWSMYV	0
SOLUBLE_8313	NENSSKIKVKGGEGYGMFDKATRIEIIFNDNEYIVSNPDEIEQIIRLCRQNWEPSNTHITKEDCDMCVKFIGTDTEVWVDTETLSSYIGESFVQMPEDLFKKIKEVVSLSNTSRPGKFVYKLMFLKFSRLIF	0
SOLUBLE_8314	EKKDKKENDTSAAQATETDCTAAELVTTEPEAEITISEMIDQRIKEEGKIMMYRMHFGPSKTPLEITEDLNVNIISYDGKELIDYGNSSNRRGETRLGDIIHNKVDYSTYDIGAYGGSWKRHRRVSGGDEKYVEEEGYVQREITTDDSGNNTQMETLYLYSKGTLYTREEGSEVWNQTEKNDNLPVVAFGTFERIKLDGKTYMTFCVRDDLNLIKYIIIPDNKFTENKTVVYDTPGTEGTTVNTVDYLKEYQAVPKEELEQMIVFPGSKKAESSQAAD	0
SOLUBLE_8315	ADSAQAKVTEEFWEKERKANSTLRGDTTDLCYITIPEKFFPLNNDKINDLRDKTLVNLTGMTNTDLKLKYGILNFKKLSEYDDNFTKFVSMLPDYYNRLKEAGYESLGNELLDFAVEQGADSKNVYSLLANAYISMSKTDRLAALIEKAKQLNSLSRDGIVSMLESLQADTASAGN	0
SOLUBLE_8316	ARIVYLNHCYPSPKVITYTDNDTIKLGNYEIKQTGWEWGDGSLLKEKCPDYAYDQTDDGSEYPFDSVRVGFITLSVTKVKDDTTSLDLTSLAFEMGTNGDQYDMELFFALNPTLEALEIKLNAGEDVSFVIPYIMDEQQVSKKDWSRVDKMKLYMVLQYYPQKIRLCCN	0
SOLUBLE_8317	MLPLSAEEFARLVPILRQAGLSHVTHIHELAGGLSNHNYHIQTPTTQYALRLNAEAADRFCSREQELFYWRNLAKAKLAPELIWTSCDHRYYLSAFIESQDIASLLNASQIPDMLGDWADVRGALNWKNLAYQCSAAEFTLGEQRLQTWLQAHAENFECALHQACMPQSFAAQLTPLALLESQCPNRVHSLLLQLLQRLRLQSAGPYHISVTEQWQQYHQQLLAFAATDKGSAWQTRLDLLLGLQPQIHRWTTVLADCLVAAQFCHRDLNPHNLLLKDNQLYCIDFEYATASHPLCELAVVLATHRLTPVQRHILVRQYLADHPGVTSTAITAVPAAIDMYWVFALYWALLIAAQTDAERQQEYLAWFDSFWSLVSQDA	0
SOLUBLE_8318	MYIFRSIHEIINTIFVAKGLLVEMFEKRKVLSFRYSDALALLKEDENRLKILIEKEIIHQNGNFVELDARFLDFFELLLEANEEINTATVEENIEYLHELMDYYLKEKIQSRKESYVRNIKITFQKLARVTIRNIINLQHNIDNAFKHEPTYQIKIAKLQNLDKKRINIQRLIDSTEHLILHEERDFFRQATDEELTRILLELRQELQLSAHSLIRAQQDIINYLNQIKNQVILVEKIRKVKYLQDQFELRARSNLSEIMERERSLLLEGNTQASFKLSPSYLASDEVRPIILKVISNQKYREIVRKNEAGAFSEEDLEAQAMYEEVINLDEVVTAFVQSGAEARWKGEPVSDLFSFLLQYHFHREVDEKERTTFFCQIVSLYESQLEIRNEFGLHNQYEYAKIYPL	0
SOLUBLE_8319	LRFSEKVAVASERQSGSFLEQDSTAVPKFAFRSFCSCGNLVGECLPQTLLMRLTPLIPPQPCGSRKEVFTMRKRYNTPHRSRVVKTRMTEEEYAEFAERLSACNMSQAEFIRQAITGAAIRPIITVSPVNDELLAAVGKLTAEYGRIGGNLNQIARTLNEWHSPYPQLAGEVRAAVSDLAALKFEVLQKVGDAVGNIQTYQL	0
SOLUBLE_8320	MTAELSCHLLVSPFTKSAVMFNPSRDQARRLFFDTWQKYHRKEPLSGMETIALEVILQHPEYHSMLQDVERYLDKDFPPELGETNPFLHMSMHVAIREQLAIDQPAGILQRFEQLKTRLQGDEHEAMHHVMECLAEMLWHSQRNQTAPDAGIYLECMDKRIGNK	0
SOLUBLE_8321	MNSNPRMQIAEISLIYGFLDTFGEFASTFTVCQKGCSACCKIGVEMTALEASFIEKNTSHRIVSNKQRKLKTNTDCPFLIDGICSIYEYRPFNCRTFFTVDNPKYCETPNEPHRTYGSLGGQDINIIYQFRKYIDHLNGKRKKSDIRFFFGNHKGIK	0
SOLUBLE_8322	MSRSEQVFHAGELILQNRAGVAPSYRERVAHAIRPQMPQQHRDFFESLPVLFLGLLDARGRVWATPAVGEVGFLRSRDPGHLAVGARPVLGETLWLDVRAGAKVGAVGMEMASRRRNRMNGTITAVNGEGFEIAVDLSFGNCPQYIQTRDLVWPANPPAPEAVALPDWESQSRALVAQADTFFIASRAAEMSARPIDGVDASHRGGRPGFLTINDDSSLSFPDFAGNRFFNTLGNIEADGRVGLFIPDFKSGAGIFVTGLATVDWRPDRVSHFKGAERIVDVQPEEIWYCTHALPGPAPLVSTWPLLAETGVW	0
SOLUBLE_8323	MQPFESSMTEPRLTFLDQNEWEHWLTQNGGTSTGIWMRLAKKGAGQTTLTYEQALEGALCHGWIDGQKKAESEEYWLQRFTRRSARSIWSKLNKDRAEALIAAGRMFPSGMREIENAKKDGRWEAAYTSASNSVVPDDLQAALDANPKASAFFATLNGRNRYAILFRIQNAKKPATRMRKIEEFIGMLNRGETIYP	0
SOLUBLE_8324	MRVCGVELKGGEAIICLLSYEGETFNIPDCRSRSLTISNSASTESIKEFHFAFSKLMQDYKVDQVAIIEREQKGKLAGSATSFKMEAAIQLCGLPVQLISPVNIKEQLKRNPPMVDFEGLDLKRFQKSAFEVAYCYQNKCIFAKKD	0
SOLUBLE_8325	MVIDSIRSSSTGPRDAPGKRLAVGISLFARDGQAIWENGIHQNIAFLAMMLKQSDRIGPVYFLNGGDAKALPAGLDLGGLDVPLVQPRDVSHALDVVIEMGAQLPVDWLKHMKALGKKLVVCFVGHTYSGLTETPMFNRPSGHIFNGGPFDEVWILPKSEKIDAPLLRTLTRAPVHVVPHIWSPYFIERRARELEAAGLRFGYAPGRAKWRLSILEPNISVVKTCHYPMLAADEFHRAQPDAVEHLFVVNSLHMKEHPTFVHFANSLDLVREHKATFEPRIDLPSFLAQHGDAVISHQWENPQNYLYYDVLYGGYPLVHNSPMLGDAGYYYPEFDSAAGGRALQHAWRHHDAHLDDYRRHADALLQAVSIDNRRNLDAYVARLFA	0
SOLUBLE_8326	MGLNLSKGDMYKFVNYTWNPIKGKCLHDCSYCYMKQINPNANPPRLAEYELNTDLGCGRSIFIGSSTDMFAEDIPSEWIARVLDYCYQNRNMLLPNAYLLQSKNPKRFLEFINHPIMERVVFCTTIETNRFYPEIMNKAPRIDERVEAMEEIARLGRPTMVTAEPLMQFDHEEMVSFIRRCSPKLVNIGRNSCRRIVLPEPTQEEVQQLIAELKSLKSFTKVNVKDNALEWCK	0
SOLUBLE_8327	MHISLTPQLEDQVKRKVASGLYNNASEVIREALRFMETHEVLVYQMKLDALRRELSAGAAQAEAGEFIDGDMDAILAEAKERRG	0
SOLUBLE_8328	MKKSVMLLVCLLGLSACSTKFSYRFLDWAIGWEQEDYVTLDKTQQKAFDTLVEKMVFWHQSKELAHYVVQLKEVENLIKTNELTPLLWAEHVDIAKRHWFRVFEFAMPELLPIIMSLTDSQVKQILTKLREDEQALVKEFAGKSPEQLQKDADKRLQKQFEDWLGSVSAEQKSLIHQYNQQRLSTLDMWLEYRHEWLRQFEVALGQRADKVLLTERLTLLMTQPDELKSEQHKAFLRQNTEAFGTLLLAMNGSLSAKQSKHFYKKLGKLIQDLTELNQEALEKEFKSMKALST	0
SOLUBLE_8329	MNHEDLTAKSAKGAKEELLFKDECYAIQGAIFEVYREMGCGFLEAVYQECLEKEFRSRELPFEAQKELLLSYKSQPLSQTYKPDFICYGNIIVELKSVKEIASEHKAQLLNYLKATGLELGLLVNFGAYPKVEIVRIANSNFRDFSAFRGSRNLS	0
SOLUBLE_8330	MKKSLIELLEARQKATDELAEVKLKKATIEAKMKSSTIEDDDLEQLKTDAESLVSQATAIKETIAGLDSDIEETEEELSKAAKIIKEKQKGNTPMDYLKTKAAALDFVRILMDNEGSANSARKAWEANLVEKGVTNLTKILPEPVLIAIQDAFTNYNGILNHVSKDPRYAVRVALQTQVSQAKGHKAGKTKKDEDFTFLDFTINSATVYIKYAFEYSDLKKDTTGAYFNYVMKELAQGFIRTIERAVVIGDGKSNSAEDKITEIKSIAEETEANLFETQEINVAGVFDNAVLETLVAGIDKMVPNTTPILVTSKAIARKLKLVKDAEGRYIDPQPFAPIATNGNVIAGFQVYIYDWMDGATNPIIAFADQAYKMIGDEAAADRFDDYDVTVNRRHIELASVMGGRLAQYKSAVKFTNPAG	0
SOLUBLE_8331	MPNIHLTDSMRDYIDGQIRSGAYANLSEVVRAGIRLLMEKDGARQFYALKAELEAAATAAEAGAFAEFDPQAFEPDAFTS	0
SOLUBLE_8332	MALLKWIPARGTLPLSPKWVATTLADASPDSVPVLFLHGTLGSPGNFERPAQRLAQLGRPFFAPAYGEHGTADLDRSTAELLRYVDHLRDMGIKQVDIVGHSAGGLQGLRIAHARPGFVRKLIGLGAAFRGVPRTVRFKPVVKLITGQAVIQLTQEIPAELPDGVELVSIYSTADHIVPVASSTLGELIEITDIRHEDLPRQADVIMEALGYPAETDSPTD	0
SOLUBLE_8333	MNEQLEKLLEDIGFMSPSLLEIVQGVRQTVKATAAVSLLDISETVKYGGILFSAKSAFGGVFAYKQHVSLEFSLGANFSDPHKVLEGSGKFRRHIKLTSTDDIAAKHVAEYITQALHQADK	0
SOLUBLE_8334	MVQQAVDLGWRIFRSQREAVEQQIAHIREQYTPATAITVRDPDAPASERQRNFIAALQQALGWSGEQLASFAQQHGYDLVSLNKGQASAFIDELKRLSDEHQRVVIAEERARYANQPITDKQRNAIASLARDLSLDPDAEAQRRFQAPVAQLTNEQAATLINEWQMAQRARDGRRSG	0
SOLUBLE_8335	MTKPTNDQLRQLLDLPDQILAVEKTINGLKSDKAKVTRELDALEARHRLRISKEGGYTNADDRKAALIVACEDDELYSAKTERLDKLNGMIRSKETERDHLRRTRAAIQAGAYAYIVAKTEELMKDRDLITAIGSRLLA	0
SOLUBLE_8336	LVVTLNPILLLDEDDQEFVRQFVLSSGSLKKLSEKYSVSYPTIRLRLDRVIRKLKAAELDQKNKFQVSIMQMIIDDKFDLALAQEIIQKYKETTND	0
SOLUBLE_8337	MILFAGDPHGSYSHLYPFIQEHANVSLIILGDLQLTTSDELDKLAQFCDLWFIHGNHDSKTVSAYEALWGTKWKSRNLHGKVVDIQGIKIAGLGGVFRGQIWMPPNKPLFFDHIHYCQYAPPEKIWRGGIPLRHRTSIFPSDIEALEKQKADILICHEAPKPHPLGFSVINNLATSMQVKHIFHGHHHESFDYTKRPNKNPFKITNVGFRSLCNINGNFLLIGIDDRE	0
SOLUBLE_8338	MSLKELVSMISDGIINISPDYQRQFRWGDDRQSRLVESLFLGIPVPSLFMATNSDGTWEVIDGVQRLSTVVNFVSDIDTPEREKIGKATPLTLIDLEKLTSFVGKKFKDLSLTLQREFLLKPIKVITLSDKSDKLVRFDLFERLNTGGIKLTDQEIRNCIFKGDFINFIKELSQKPDFVNTVKLNSQQKTDGTAEEFVLRFFACIYDKDAFEHSVKDFLNKYAEKASRQFNYREAEQIFTETFAQLKRLPHGLVKAAGKNSTSVVLFEAVAVGAAETISKGSHELNIETFYDWVSCPEFSRLITGATNSKPKFVNRIKFCFDKFSSVR	0
SOLUBLE_8339	MIEKVEEKSKIIKTSKEYKRTIIEEKDKEWTKKLNDILSRSSFSNDELDKIKALIPKEILTNENVGEVVTEDGYAKPEYDEVFKSLFTLNNEYDLLVNFINDILKDAPYANRNIKPFTQIKRIIRVETDPTINYIGEKRPRLDILAEDEENNHINIEMQRAFENDYLERAEYYLSRVHGRKLEEGKEYKEIGKTIGIHILNHVKYNHIEDYVNCLRLTMDGHPDIYSSKTALYFIELPKIHKSDYIVNRIMLWGKLISNPSNLDVRVIAKNDSIIKKALDRLKELGSNEEYLLNLKRGAYIMNKSRNFKEEIERETAIRVAKEKDYKIIIMLKKNGFKLDDILNKFNDFDLSEDEIKEVYENN	0
SOLUBLE_8340	MEQSPKVQNKITKILEYIECIPTKYLKHMESTDGLYEMRITLGSDIFCVFCFFDKGRLVVLLSGFQKKTQKTPKKEIDKAVRLMAQYYDDKKRR	0
SOLUBLE_8341	MDIQIVLTKAVETRQGNKPKFDEGHVIMSLFYISQLQPVGRILLMKKTGLSEASIKTLLKRLRELNLIQTDLVGGNTLTEQGNKIVSCIKNISTIKDVTLKSLGWNSSMLIVRGGAELLKEISVLHLRDEIIRLGAEKILVCVYTEEGKIEIPPKTEEMSLRGLLDEIKENCNNCGPNDLIIFLVPNEEHLGYLTLTFILKVLKKC	0
SOLUBLE_8342	MQIELANFEKIYTHFVGNKSDEEGITISKTPLQLNDESLKELLLNYFTHPFKNKEYNHFHHETDLNLNELYTYCSTIFADPDALYLQSINIAKHLYEQSKHPMIKGGELYVVHFNDCVIDGESTDAIGLFKSETKETFLKIFPQGDGYEAVSDKGIDIRKLDKGCFIINSEKENGYKVCVVDQTNKSSDAQYWKDDFLKIVSRNDSFHYTQNYMNMCKSFVTDQMPETFEVSKTDQIDLLNRSVNYFKKNESFDMQAFTNDVIQDEGLIDSFKEYKNKFQEDHQMPMVDEFEISTPAVKKYAKVFKSVLKLDRNFHIYIHGDKDLIERGRDDASGMNFYKIYYKEES	0
SOLUBLE_8343	MDDKATLHRYLRTRRVDLLAKLDGLDEYDARRPLTPTGTNLLGLVKHVASVQLGYFGEVFGRPSPRNLPWDAEDAESDADMWAGPEETREQIVELHRFSAEHSDATIDALPLDAPGEVPWWPEERRHVTLHQILVHMCVETAQHLGHADILRELIDGSAGQRPGDPNLTTRTPEEWAAHRSRIHAAARAAADQVSFSGALSLRRGGRKCTAVGNLCGVGAAGAD	0
SOLUBLE_8344	MDKLTHYRHTIQEIIKKYYDLSNSQPATATETKISDDLPDTVGDRLIIDEYRYYYLWLCCGWDGKKRVQHIILYLQIQNGKIWIEEDSTNLAIVDEMLVAGIPQTDIILGFHHPSKRGLTEFAIA	0
SOLUBLE_8345	MALDKDIVGSIEFLEVVGLQGSTYLLKGPNGENVKLNQSEMNDDDELEVGEEYSFFIYPNRSGELFATQNMPDITKDKYDFAKVLKTDRDGARIDVGLPREVLVPWEDLPKVKSLWPQPGDHLLVTLRIDRENHMYGRLASESVVENMFTPVHDDNLKNEVIEAKPYRVLRIGSFLLSESGYKIFVHESERKAEPRLGESVQVRIIGHNDKGELNGSFLPLAHERLDDDGQVIFDLLVEYDGELPFWDKSSPEAIKEVFNMSKGSFKRAIGHLYKQKIINIETGKITLTKKGWSRIDSKE	0
SOLUBLE_8346	MSNSPDAEVQDLMTRYFEGLYHSDSDVLRTVFHPDLAYVNATEGTYEHMGLEAYMARIDARTPPASRGDAREEVIERITFKGARIGIIEARMTMMGRNYQDLLTIIHSDQGWRVLTKVFSFVERRD	0
SOLUBLE_8347	MEKRSKKVKVHREKFERAVELLENGVSPRRVAKELGLSLNQVYSIAEHLDIYLDLRELEEEVTRLRKTRDQLREEIATMLREVTSLIKVLKYFEAVVLADLMELEDLKKTYGALNPRMARMLFSLMEYYARLLEEFEKNRKVLEDKARRLEEIGKI	0
SOLUBLE_8348	MKIILTVLAGVGLLSAGGCGMLDQVNDGLNYTSEAAGYVEKVKTFAEEAPELAEKAVNDTEAKEKLEAQLESIQKAAADFNELTPPDAAAEIHRTIQEHNETLQKSAEDVLKQAEEGKVSLKELEQSDLVQNAKQITDVMGQIEKLGE	0
SOLUBLE_8349	MITNDKRIRIITGHYGSGKSEFAMNYVVKLRDMVSGKVAIADLDVVNVYFRTREKKELMKSLGIQPIDSSINAPTLDLPAVSAEVMSPMVDHSYNSVIDLGGDNVGARVIGRFSHLLKEGDYDMLFVINANREKTQTSEEVIQYIKEIEKSSKLKVTGLINNTHLIRFTTIDDVLRGQKVAKEVSEKCNIPIRYVACLENLVEQLPKDLEGEIFPIKLYMREDWM	0
SOLUBLE_8350	MNFEIPQSLIHPLLALIQAESPLARQLREHGVCHGNMVVSARLFDAQSLSSLYTLSKAQNERELLFQMLALDNIYNAPQARTIPGLEMLVAGLIAYLSRDAIDGWLYQRSRDGVLLPWLVQRIRHVEPEQGMPYVAIDMLANTMLSANSEQTDPTRRRSGMTTSIIVTRDEIVDRTIPELLAEFGFFKECAEFRREYEIHAQRFVRYQRSFGAQFIATRAGFTVEGKNTVALARIADGVTARCINDEERLERRFEMNCDAEFWRRAGVVSGFEKVPLHGYVHLFHLEWHQNIWVHVQHLSEYKYRPELRDKLVLPDHHRDLIDILTSHMDVLVQDFVPGKSGGTTILCQGAPGLGKTLTAEIYAEVVGKPLYRVHSGQLGTTAASVGATLMEILRRAMRWNAVLLLDEADVYIRRRDNDLEHNAIVAEFLRTLEYFSGLLFMTTNRTGDVDDAILSRCIATIQYETPCREDAARLWRLQADQCGVSLQDELVDALTAAYPKASGRDIKELMKLATRYSEAKQIALSEDVFRLCAQFRAIE	0
SOLUBLE_8351	MKNIYLFIVSLFFFYTGCDTQQTKYPFSVETVLAKAGNNRKELEKALDYFYKQGDSIKIKAIEFLVAHMDIHYSETYYWKTREGKRVDFSEFDYANLETAVKAIDSMRKKYGSLDFQDTIIYDVNSLTGKYLINNVNHAVDTWRLSEYKDIPFNDFCEYILPYRVTVEPVTEWRKEYCKRYHWLTDSLQNKPLENVLDYAAIDYKDWFTFTYGSETRNEPLSRLSAQQLLFRKKGACEDIAALETFIFRSQGIPAAYISVPLWATSAGAHFSNTVFDTKMKPVKLDVTTHAVVDHPLDREPSKVIRYTYSSQPGTLASKEKEECIPTGFLQKTNYIDVTHEYWETSDVTIPLFNDTTHIIYACMFSMGRWNAEWWGERMENSVTFHNMPRGVVILPMIYKEHQLIPIGYPIVNGYNHQLYLVPDLLHTMTVEIEEQDRYLRFRPDKKYELFYWDNAWISLGTQVATMDADCLQFNQVPQNVLMLLVPEYSERKERPFIIMPDGTRYWW	0
SOLUBLE_8352	MDTLFTINACKTFGCRNLGLPSAAEYHFPNFRLGYPALYCAACGSYPPLFNEREFRPWLAAYLTDHARRYGYFCPVCYQRDIIRYGRNPQGTQRLQCRHCKKVWTPKFPHIAPIEAPRRICSVPLIAPFQGNAAGQKLYFLLSFDAVRGNVIHLTSNFTPFAVGESLRYRWRGGQADREETDDIIQRISLTEMRFLQRSQFDEIQYGSAMQKRHARGNILRPVIAAHGHFKLLSQRFPEVKTHVIAHECFLRGAAIVAWAPLFRQRQGDLWYVEEEIRNPASPAPWQLLGKTHHGWWQNSWQRWTQEENQKMVCRLAGTVEENAFLPDLAASRRFTIWLKNRPAFAQSALYSAGRVTQIVASLVQEYNATLTAAAPGG	0
SOLUBLE_8353	MNKSIFDDINSTNIGSYWTTLSQQMDPYLWETLMPNSKQIASDFVFYRGMSNAPKPLAPSAFGVPAIMRKRSGFDRVSDHTRYFKEGYYIDEAIRQQLLRVGANATQAEKDMINNHIFQDSMELLKGAQLTREIMRNQIIQTGKINVIGNGQTITADYQMKASHRVVNDKAWGTTGSTPFEDIQKARDLVGDDSDQVITRAVMNKATFNALMSDTNVKSTMLYDNGKLANVTIPQSELLNFLVTNYGLTVQIYDKRYMDIDGTKKKWIPDGRVIFLPDGELGKTIMSTTPEEADLAAASDVDMTLVDNGVAITTMLDSDPVNKKINVSQEVMPSFPQIDGIYILDAFAKTGTDPLATTPTAPASTTTTTDPKA	0
SOLUBLE_8354	MIVRTLGTELPEAYYRVITPEYAGTPKSGRGAARRGGRFNRPQQEALYLSANDVTALAEYKQDNPWLRPGTICTFFVAGLHVADLSDGFDPAHWPSLWADFTIDWRAEWFDKGIEPPTWYMADDVVSADLDGILFPSQALSGGVNLVIYRSSERPETQLSVYDPDRQLKKITLR	0
SOLUBLE_8355	MAQRFGIKQPGGKSTDKLVDSYRSMIVVKKGSSIKSWKDLKNKKIAVQDVTSSAGYIWPIAELSQKGLDIVKQDTLVTVKGHDQGVMSVLNGDTDAAFVFEDARNIVKKDVPDIMDKVEPIYFTKPIPNDTISVRQDMSAAFRKKLSKAFIDIAKTKEGHAIISSIYTHEGYVKTTDSAFNIVRKYDKIATGESKSK	0
SOLUBLE_8356	MTSIKNKDILNCIDYSIKNKLFDKLNDVYKSLPVGNCSGCGNCCMESVGINLIEFLNIFCYLEDRVDLKKSCISKILDYYFEEYTRKNPCPFKDTNNRCLIYEVRPLNCRMFGHWKKEDYNKNLDNVIEKNNNYRELMKKQYGFEINDEVVNYRIDYCDRFIPNKDYLSKSKRLSFFDELMILDSSIYSSGNIDIDFRDRGIVEYFIESLLYRNLAYNVKIRISKEYKIRKRTIDRIKRIVLV	0
SOLUBLE_8357	MHVESLNLIENRTRYSKRTDQTGGPGTSMKFVIASHSERLAGAERSLFAIVAAALEAGHEVVVTVPQQGALQSKINVTFPDVQVIEIPTHSWMHGSRFTFKSVPRTLTSILESIVHARLYRQISPDFIVINSSVIPAPMIAAALCRIPSIVMVRESIRTNTQLFSIVPKSILIRLIEGMSTFRFAVSHYVADQLNQPCTVDFPDVRRDLGIESLWPTDNEAKPTRARALRAVMLGSFSPEKGQDDAIQAVALARAAGVQIDLSLYGYAHESEILKLQEWCDRHGLSDRIRHKGFIDDPKEAYGSADVSLVCSKNEAYGRVTAESLLMGVPVVGYELGGTTEILRAGGGISCKPTSTDLANVLVSLAEDPNLLNDLHSQCRSLRADSGEFGNSGRTVSRMVEKIIGVGG	0
SOLUBLE_8358	MLCQIADITNGVISLFASGRLSTQDYCNKIVPIIEEYQQASGKVCLYIEADVLLEGWESQSLSGVGELQLPRFDALVLVGGPDWFGNAVRLMGPFMQGEVAWYALEDKPQAIEWITAKLSCPLVRES	0
SOLUBLE_8359	MKSMAIVIREDAYDKLLTPLVFAYLASAEQTQVDMLFVNWAVKALTAEGAAGLRMDGRHAGDEQRVRDAVAKAGLPNDVYEILKALKATGCVNLYACSLAGAIFGVDEGNLIPEAEGIVGASWFLNEKAAKADHCQYF	0
SOLUBLE_8360	MTTAADLSVFEQLDLPDTSLTRDTFAFAAQATPAFIHDHCVRSYVFARAHAQNQGLRAGTDYDDELLFVSCVLHDLGLSEEGSNGDQRFEVDGADIAAAFLRERGVEEERIAVAWDAIALHTSEGIASRKGTEVALAHLGIATDILGIQRESLPAGLADEVHALLPRQDLAHGFSDLIITQAVAKPHKASPTNFIGDLLRRHLPYGAYPNWYDLIDAAGWGDKPVGVTARRRAETPQQVGTLFMEYLEAGDVEGLVSLYEPNAHFVPTPGTHLVGTDAIREAMRQMVDSGARLKLEQREIRQVDDIALVSNNAILTGIGPEPVVSTTTEILRRQPDGGWVHAVDDPFFS	0
SOLUBLE_8361	MSTQIYETIEQIPTTAPNVYAFRVTGHIDDDASEALAKFMLAAFDRHEEKVDMLLDLTAFTGSDWDSMLDGDVIKSRFRSLSEVRRYAVIGAPDRAAKMIEFMDKIIPVEAKAFDANQKDAAWAFVGASEASVSV	0
SOLUBLE_8362	MNLVMEKTFEQYEKLFSMEEQKREDVFRYTMMRPFEKMWTAIQVPLKAKEPNGYDVIMAAKMLGYLDVRDAESGQKALQILKESHVSETAESALRQCIFFAEREQLRVNAKEIKFGLYIADPNKLQLQKGYCGFGGIPGFIHVWINPNSYNLPRIPSIIAHEFHHNVRFSYIDFHHGSVSVGDYLVIEGLAESFARELFGTERLGPWVTRFDHEDLQYSIDVINEVLDVKGFSEVSRYMFGDPIANDQGFKPAGLSAFAGYAVGYHAVQSFMNQHHITISEATRLDAKTIISQCGLFLHEKSVTYSGAF	0
SOLUBLE_8363	MKKHAYLIIAHDNWKILEKLLILLDDKRNDIYLHIDRKSNLINFSNNVHNANLFVFHEIDVRWGDISLIQVEFFLFKTAYCKGNYSYYHLISGSDLPLKTQDEIHAFFDAHYPTEFIGFSLEMTCDDRVNRAYIFPKYQRIKNRYGNKLLGSLRSFCAFLQKILNYNHYKLKDKLMIGPEWVSITEQSVSLILSKEKVIMKQYRFASCGDEVYKQTIIGNSFLFNYVYDKNDDYKGCMRYIDWTRGNPYIFRSADFEQLMSSDRMFARKFDEKVDFDIVERIFEVLNGQTSDSKMKYYF	0
SOLUBLE_8364	MIDRSYLPFKVAREYQDRKMAKWMGFFLSEHTAGLDSELNKVDYTSELSISDKLLLLNQLYSNQLNGIIAVPGQYYSGKVDNLTFNHVSLKTKTGFVSIPIKDILSIDLEVEYESA	0
SOLUBLE_8365	MYKTYREEERKSVDRGIFKEVPLPCAFLDEVALDRNIQLIIELSGNKKIRIASKSLRSVPVMQKILAANDRFQGIMCFSPREVLFLIEQGFNDLLLGYPAYDDRALHEISLLTKQGLIITCMVDCEDHIVYLEKIAEKSKGCFRVCLDIDMSSRFLNFHFGVKRSPVRDVQGALKIVKRLKESSFLILDGVMGYEAQIAGVGDHIPNQRVKSKVISYLKKKSVLEVKARRGHIVKEIQNLGIELRFVNGGGTGSIKTTEQDHSVSEITIGSAFYAPKLFDYYKEVQLQPAVGFALPVVRKPAPTIYTCLGGGYIASGAIGKDKEPEIWRPNGAKLLALEGAGEVQTPIFYNGEERVEIGDSILFRHSKAGELCERFPFLYRVKEGEIVGEYSTYRGDGQCFL	0
SOLUBLE_8366	MSLLSDEEVNSLSIQRMIFHVVDPALENPTFLAEVNPPQCVDFFVERVKETLKGSAYEFVPGAGIPNLLHRALPGPDGKDDFITVSHALAERFKDKVKQDKRLAPGVLMLFALKTNGNNQLVAVIKYEHQQVVSYSYVKDTNGSPVLDADGNPVPDLKTLVETFTKDRKAMQKSAVIRFQNINSSGGGTFSSSAVVIDHSSGRYRDATQHFANFLDIRRALKPSELTKRLEDAAVEAIKAHRSEVPTEIAKAPKRHVRTAMSRLDGFDFEKPEEFLGAVLQGVSPDSKILKTFKSKLASKNISTEAFKFEGATPPPAEYRRVVTNEGVTLLFSAGHEEKKNVEIQDEENGGVKITIRTTGLERNDELEKMPRLPD	0
SOLUBLE_8367	MAEKTIVEKLQLTKYKEAVILNQPNGADYFQNLANYEEKLADKQYDLIFDFVETLEELITFVQKVIAENKLAANGYLFFAYPKKGNKKFATYVHRDELMPALKTDEEGYVDGSTLKFTRMVALDETYTVVGLKEAAKLKAKGVKKNNPSADEYADHVPLVAEFLADKGDLQAFYNNLATGYQRVWARYIYSAKQPATQEKRRLEMVDILSQGYKTKDLYRQGKK	0
SOLUBLE_8368	MGNATRIYEKHVDIKKDTVQDFWNKRAKKHIPENPYISVKCNDQNPDYAKNLDKYEKEIIIPKLNITRNSNILDIGCGVGRLADDIVPICNYYLGTDFAEDLISIAKKRFSDNDCDFQVCDFINTLYDTKVKSKMPFDTILLAGVTMYINDDELKIALKNLLGILDKKATIYISIPIGINKRLTLKEFYSKELNSEYNVIYRTIEEYEEILKPLLDEGFEIVESKSFLTDINQYSDTERHYFILKR	0
SOLUBLE_8369	MRTMEINNIYIKLMDVRVKFSKLNLKKSGENKFANFKYFELADFLPQATGLLEEAKLCPIVTFTNEYATLTLINGENPSEQIVFTSPMRDLQLKGSNELQALGGIETYQTRYLYIQLLNITESDTFDATSGKNEAKSNSNNRILTDKQLSRLYAIASNANVNKESLKEKVFKRFGKEIKDLTKQEYDTICNAYEKQNQE	0
SOLUBLE_8370	MITHIRVASQQLEQPRFESPKELVSWMGAIQAQEYEMAKWAIGIRLRSSSLEKVNEALYKGDILRTHVMRPTWHFVAAEDIRWMLMLSSERIKAAVMSYAKGHFGKIEKTLFTRYLDQIGKILEGYKSLTKQEVTTELQKSGILPTIDHVNLFLTWGEVEGIVCSGIDKGKKTTYALLDERVPPTRELCREEALARLASRYFQSHSPAQLQDFVWWSGLTATECRLAINLIKTELITETFDSREYFIHQSWKGKNESKPVLRLLPAFDEYLISYKNRTDVLPLEHHPKAFNRFGTFYPVILYNGKIIGNWSRSIKKNTIQIEMDFFEKKPRIPVKLIQQAEAQIDAFYRGLSHRPALQCREK	0
SOLUBLE_8371	MAQSIETVTAYIETVEPNWRIAYQQVLDVVSQNLPAGFELTMQYGMPTFVVPLSVFPEGYLNRGDEPLPFISLGATKRQVALYHMGLMGNEAVRSWFQEAYQEQVSTKLNMGKSCLRFTNPKRIPYELIGELVTKITLEEWLQQYQHYQKKKKNY	0
SOLUBLE_8372	MELPCSLLCFVETLAVLRRSKSLSNEIIATGSRLVAGPSGAQDRAMTATRYDKNAKNVLGQELVPCSLDPVTGFYRNGCCETGPHDLGLHTVCAVMTRDFLAFSKAQGNDLSTPRPDLAFPGLKPGDRWCLCAGRWKEALDAGMAPQVVLEATHEEMLAVVPLGVLKDHAAA	0
SOLUBLE_8373	MMDFYIKQIIIHQFSPNDTELVLSDTPLTLTPRIDDYFRKKLSKVFSDEAKRGYFGEDNVFMSHLQDDLYVSSCQIAQLWKEEFVISEDQKTNDLVFIQFDKDGMEHFAFLRISLKEQFAHVSENQEQPITITQNNLPSAAQTPDEALVVNKSSKQYYLIEKRIKHNGSFANYFSENLLQVQPEQSVKKSIKMVEQTAQKIAENFNKDDFSFQSKMKSAIYKNLEEEQELSPEKLADQLFDDNLTARLTFVDELKDAIPGPVQVSDIDHSRQIKKLENQKLSLSNGIELIVPNNVYQDAESVEFIQNPDGTYSILIKNIQDIQNK	0
SOLUBLE_8374	MPRPFRLSCALLHEPVSSNLMDLKYGDTSFSLAIPPERLMGVIRPSVPAPDSDPAAIISEALDRCADAIATFRTGERVVIVTSDITRYTGSEIYLPLLVERLAAAGVRERDIEIVVALGIHRKQTEHEHQRITGPLYGRIRITDHECDNPGKLVLIGRTSTGVDVVVNRTVAEADRVILTGTIGFHYFAGFGGGRKSILPGVAGRASCMASHYAVLNPGEGTGRNPLATTGNLEGNPVHQTMVEACAMVNPEFILNTVLSPAKRIIAAFAGHWREAHEEGCRFYADRFSFPLKKPADLVVVSCGGYPKDINVIQSHKSMEYGCQALRRGGVMVLLAQCRDGYGNATFFDWFRFRELDAFEARLRSHYEINGQTAFSLLQKARTFSIILVSDLPPEEVRTMGMTPARTLDEAMTAAASLLPSDYTAYVVPEGGTVLPIMM	0
SOLUBLE_8375	MSNCFNPANILLPKDGIDMEKWSVIACDQYTSQADYWKTVEEFVGDAPSTLNVVFPEIYLGNKKNDKNCACENGSCADDHTTMYASMSDSERIACINSTMEKYLSDGIIQQVVTDGYVLVERTTESGVRLGIVGLVDLDDYDFDPKNPTLIRATEGTVISRIPPRVKIREHAAIELPHVMLLVDDPVDKADDASDEGKLTDIYNIGNIEHGIIEYVYSLKDSFRKLYDTDLMQGGGHIRGYAIEGEAAKQVTAAFAKKQEQSGGFLFAVGDGNHSLATAKTCWENIRKSQKFTDEQLKTHPARYALVEICNLHSKALEFKPIHRLLTKVNVEDMLAFFNEQLKEQGLECAEGNEIIFEYVESSDSIDENASGYEARVCTYAINIINRGDRLPVEILQGILDKYIKSHEDTEIDYIHGDDALHRLVKETNGCGIFLQSIDKSTLFPAINAGGVLPRKTFSIGEANEKRYYMECHNIQVK	0
SOLUBLE_8376	MLKHFEGLGDKWRALVENPDETVKGLVQTIANEGGTREAWQSHTPDGHTVLMAWPATEPCRAGLIIRGDQNGENYQPVSALPLLEGLENELEVTEVHPWGNDAEGEIAACRAGDDSIWFYDPLLYRDRWSCIVGQKQVFTLSALAYALRPATRDSIQVKGGPQFDSYAKAYVDKNPGVDPASIPPLTLPLKGARIMQQYVNASEYQIRVPVEEVATCQFNGEKVFMLTVSLAGKDDKALRAMLYVAERTLGGFEPKAGDDIEAIVWLQGRLVD	0
SOLUBLE_8377	MMKYTFEIDLDRYKNLAQQKQKTHKKFLAGLAKKPPKQLDKIVKEVHEEVFLEIDCTKCANCCKTLGPLWTEADIERVAQHLKMKVSDFEVAYLRTDEDGDKVFQTMPCQFLGSDNLCSIYQVRPKACREFPHTDRKKIYQINNLTIKNTLYCPAAYEFVEKLSYRLK	0
SOLUBLE_8378	VLTKSHVKGTLDTSIYTTLRHAMIVNSDNLISNVQKLVDRADIERVLYEYAFHLDAADPEQMLPLFTADLHVAYGPNHGAVGAEAYLETLSNDKSGIASFFAATSHHVSNVVIDFTGADTATVRSVLYAYHKYNRERPDGIVMGQYHDEFVRTPEGWKIKRRELKHAGTENYHAKGAALNPIPRKSIQKA	0
SOLUBLE_8379	MFQQIQSFLQNLVGPNAGDFSPDDLRVAVAALCFQVMEADGTVSKSERHRLREILHEYYHLDGGKLDALLTAGQEAGKEAVDYYRFTADIRRHLDEDQRVELIGILWDIVYADGERSEMEDHVIWRVADLLGVSVRDRVLQRQQAATRSGPAEESENEDDAV	0
SOLUBLE_8380	MKQKNYHSCTVGQIVAGNFDTTKVFSRYHIDFCCHGNTPFAEACRNRGIDPEAVAHELNELQENTVSNAPDFAGWPIDLLIDYVLKIHHRGIRAKGPQIEALLTKVTEAHSKNHPELLQVQALFRDSLLDLENHLSKEENVLFPYVYEMFQAKEEGLKVAKFHCGTILYPIEVMEDEHNHEGERFEKISSLTNGFTAPEDACASFRLVLQQLKQFEEALHEHIHLENNIIFPRALELEKKEAI	0
SOLUBLE_8381	MTTTTKKTAERLIKKYPNRRLYDTETSTYITLTDVKQLVLDQEDFKVIDAKSNEDLTRAILLQIILEEESGGLPMFSSSMLSQIIRFYGHAMQGMMGTYLEKNIQAFIDIQAKLADQSKNLYEGKAMNPEVWSQFMNMQAPMMQGMMTSYIEQSKNMFVQMQEQMQNQAKSMFATFPFTPGGAVNVAGGGNAPASPQGNPQGNPEPEKK	0
SOLUBLE_8382	MENVSSVTSDGSVADVHAERWQELLARLDADAPDIAEGTAAKLLATIPGYELVDAGPIRESSIRNTALIIRVINAGTEPKAEDLPEALRLADERIAQNVPLGSVLHGFRMSLGEILEHLVQLGPEYNIDPGRMLRWSTLMWAVNDAFSTRATRVYRDHEVATAIADSVRRSEWIGKAVSEGSELSELLWGAAMYDVPADTPLRALAATSPDHAKAETQIQKWTQRAGVRVLASVQPSVIVGIVIGEPKRNVDGPGFAVGLGRAEVLSKLADSYKDASLVLKAADNLKLNEVQRAQDLSWKLAIHASPRVTEILAQKYVKPLRESGEFAHEIVESLRAYVDNQMNIPAAARSIPVHVNTLRYRLRRFEELTGCYLEDTSTVIEVSWVLEVFGREL	0
SOLUBLE_8383	MKIQNTEWGYIEWKHTYDENNPKQAMNIYIAVTMPGKKHFNHVHYGQEQMIYILEGEGLYIINGVWKPFYQGMIFYIESGSTHETINTGDREIKELIVSNNVDDVGESEIIDINPNNYLKKTLINYSESTLNLYAAVESIRGQFIDPFKIPLIIYDDSWNIVLKNPYFPLFCFEKCNPMKFPQNCDCMNQKSSNQFVCEYGITIYNIPILYKSNSIGVIRGGYVLLSDLNLDTEHNNLYDIPEGAARSIKRLLKQISKNIINFCSFNDIRKDLQEKEKTIARTYHYGEQLEMNLKVAQDMVTNLRINHHFLFNTLNSMASIALDDGSYDLYSAIIDLSRMFRYTMRSDLRFVELESEILYIKNYLNLQKLRYGDALKVKYLIPEKLYNLSVPFNFIQPIVENAFTHGFRDIDTEKRIEIIARLDSQYAIIEIHNNGTILDGNNIDKIKAGIRSNNGHGLSLIYTKFTSAYGNNFDMDIKSSDNEGTYIMIKIPIENYKEYV	0
SOLUBLE_8384	MAQQKPHDVNEPSRRRLLKGIGALGGALAITGGCPVAHAAKAESSPGTLTPDARQEKQPFYGRHQAGILTPQQASMMLVAFDVLAADKADLERLFRLLTQRIAFLTQGGPAPDTPNPRLPPMDSGILGPWIAPDNLTITVSVGHSLFDERFGLADKAPKKLQPMTRFPNDSLDAALCHGDLLLQICANTQDTVIHALRDVIKHTPDLLSVRWKREGFISDSAARSKGKETPINLLGFKDGTANPASHDSALMDKVVWVTADQDEPAWTVGGSYQAARIIQFHVEFWDRTPLKEQQTIFGRDKHTGAPLGMKNEHDTPDYSKDPNGEVIALDSHIRLANPRTPETQSSLMMRRGYSYSLGVTNAGQLDMGLLFVCYQHDLEKGFLTVQKRLNGEALEEYVKPIGGGYFFVLPGVVDEKHYLGESLLQA	0
SOLUBLE_8385	MSKLNVSTTVSGDIIVTRLIGKIKTDDVYEWFNGFEQVCQQFISEGRKYKLLVDRKGYIPDHFSVQKVWKEKFFNETILNHSKAIAFLLEEGEIMNYLQQSNTKESVKFFDDYRQAFLWLNEYPI	0
SOLUBLE_8386	MSIDTASIDLPEVIAEVTAAFHAYEHALMHDDIAAMDALFHAAPSTVRYGVGEVLYGSEAIRAFRIGRGGSPQRQLVHVAVHGFGQDLATTHAEFVREGSTAHGRQSQTWVRFTDGWKVVAAHVSLQGSHA	0
SOLUBLE_8387	MSRYNRIMKIIRTLAVTNTEFYDWLEKQLLIEIQAATGEILTATSIKKGLTYTKTTAKTAAQIKITIDDYQRGIKYQMTAISPLDTVTVTYSTIAEGTKTTVTFLEDVDSYRPQQHHWLLRNFSQALLLGRMSDKLLQLEQQIIAHRTTTCKPSQP	0
SOLUBLE_8388	MTENKDDKLLKMMEKGFVLYSKNGIIKYIEIPEHGSIKLKAQDGQLVYKEVIIGKVYAEQELLKYKKEGENYSQNTAQLLYQQLEKEKNAELANHESKEEPITADDAAELSLLSSIKLTVAEMREYLEKYKNKPLALRKLEDIMDNDTTLAYIEIDMEQFSQQQRLEKLVHFLDRKIDYFHGGLLINGDKIDLVQHEMIVEGNSEAMDAELQNYLA	0
SOLUBLE_8389	MKISLAPISYCWSKSDVEHFYQQVALSNIDTVYLGETVCSRRRELKFNNYLDLANMLKSHGKHVVLSTMALIEAQSELNELKRAIDNGDFSIEANDMAAVHYAHQAKVPFVCGPTINNYNRTSLNLLHQKGMYRFVMPCELSQQWLNTVINQGDKPAFEIEVLGHGYLPLAHSARCFTAKHYQLPKDKCQTICQRHSKGLLAQTQESQPLLRLNGIQTQSAAQVNLINQIPQMIDMGIDYWRISPNKLTDVAMGSELAHVLAQITEDPFNSKALITKQFNDNKQASIINHHCNGYWLGLPGMDYSLEPNTPAG	0
SOLUBLE_8390	MKTIYERIIPLAEAEKDRVSKHTAEKKKQYEVEVEKLYHLLVRYEAFLKAQNETGTVELLASQYRERARDVVKQQIERQQLYVTQAKNQYERAQIDLKEALIEEKKFTRLQSNQLEENRRTLALVEQNQMDELALLQFGRRRTT	0
SOLUBLE_8391	MTTSRLTRFVDLPGGIDIRTALVRAQANAEAYRGSALELIDQAIEALIVAGEDVDAATAARLAETIRSLAGMFELATLEQSAASLCDMVRALVERGAWDSRAVWVNIRALKIIRQHGDSENLQEVLEGLRRLGARAAAGRQT	0
SOLUBLE_8392	MANQVDIMKDEVAKMTLDFTEPQEILLEISPSLQKSAWQESQVYATPSSRWCAYTNQICLYAFLNWIKTESVSKASVWYSSPGIPAFWEFVNGTAILLEEKRVVLIPSEAIDDSELEVPQEWVDIPSWVADYYLAVQVTPDGEWVRIWGYITHQELKSLAHYDQVDRTYCIDARYLIKDLNAFWITYQFCIKEEMKAAIAPLPELSTAQAENMQQLLSDSSVTFVRLAVPFTTWAALLDNEQWRQCLYEQHQRCLRRAVPTQFSQVQVNLSRWLLQIYDASWQAIETFFEPNTSSLAFNFRSSSGLNAAAIKRAKLIDLGMQIEAQKVILLVALMPEVNQQVSIRVQLHPACNQPYLPANIKLVLLSEQGEILQEVQARVQDMYVQLKLFDGEVGERFSIQVTLDSCQITENFVI	0
SOLUBLE_8393	MKVSVQTKLPAPMTVKERDALREHLRALVRVGKAEVDKLAAIRRAEAEQELSREFKAEDELCRDLVRIADEAASTADAELARRCQERGIRESFRPRIQMYMSNRGDNSYSPRRAELRKLAIAHIDAMAAEGKYALEKWQVDRQAELLGGVLQSSEAQGFFASLPTAETLLPPLTLAQIDALATSPGLRLVNGKRAADNATDTS	0
SOLUBLE_8394	MKIKVALLDKDKEYLDRLTGVFNTKYADKLEVYSFTDEKNAIESVKEYRIDVLIAEEDFNIDKSEFKRNCGLAYFTGTPGIELIKDEIAICKYQRVDVIFKQILGVYSDMAANVATISGENDKSSVVIFTSPCGGVGTSTVAAACAIAHANMGKKVFYLNIEQCGTTDVFFQAEGNATMSDVIYSLKSRKANLLLKLESCIKQSQEGVSYFSSTKVALDILEISYADIDTLIGNIQGMDNYDEIIVDLPFSLEIEKLKLLSKAWRIIVVNDGSQLSNYKFMRAYESVVLLEQNDDINIIRNMNMIYNKFSNKNSEMLSNISIKTIGGAPRYEHATVRQIIEALTKMEFFEEILQ	0
SOLUBLE_8395	MTDKLLKQHKRLLEQQHKLPYTINLSGEVFTIIIYTKLSKVAGVTVLNSQEEPATVKEAEAVVNRIQKYNFYFEYLGKRAHVIKERDSIIAEKIEQTQLILNDNTIFGEKMQPTIDELNLAMEVYKQQQRKMDVYQEDITLLNQKIKMQGEILEEDWESAENLSIAFAKAAYAQSIYLEATRKNRKQLAKWFHLHQKELPTDKQKALSKMVSVLSDTNAGLVFDQIISLRPLLEEGLMLDHEQSLTQRAAEFNKEFETHCRFYKPNINKVKNLIRQ	0
SOLUBLE_8396	MSETENNELTAGKQSKEPRSNQKLKLLYLAKILLNNTDANHDITLDEILNKLHAYDVTAARKSLYDDIAQLNDFGIKTQKTQYGRTVHYKVIGRAFELAELKLLVDSVAAAKFITEEKSNELIKKLESLTSRQEAATLQRQVYVAGRVKTMNSDIMKNVDAIHNAIANNSSLSFQYCRWNTKKELEVKHDGARYHVSPWGLLWNDGNYYLIGYDHDTQVKDIRHYRVDKMKNILIENKVREGREKLKKLDIASYGKSKFGMYNGEEIKAEILCKNSAIGVLIDRFGTDVTILKKDEAHSRVFVKVADNKLFIHWIMAMGDNFKIIGPENLVKEVHDELNRLAKQYELAD	0
SOLUBLE_8397	MSHITDIAYKNWIVELKSKIRSSQVKASLAINAALIEFYWDLGKMIAEKQTAWGTKFIEQVSHDLQVEFPEMKGLSTTNLKYCRSFYLFYQNAIGQQAVAQLPVTPNVQQGVGEISQQSVDQLQHIEKQVNVFGQQFVAQIPWGHNILIFTKSKSYTEAQFYLQQTISNAWGRETLALQIKSQLFERQGKAITNFKQTLPEPLSDLAQQTLKDPYNFDFVNMAGTMKEKDLEKQLITHISKFLLELGKGFAFVGQQYHLEIAENDYYLDLLFYHIKLKCYVVIELKNTKFVPEYTGKMNFYLSAVDTLLKQDDDKPTIGILLCRDKNNIEAEFALRDINKPIGISEFSFTEILPENLKSSLPTVEELENELQHLTNDTDEN	0
SOLUBLE_8398	MLPYFQAHPGRSMMEAAVDLGSTPSQIKEDLNRLFCCGPGTFPDELVDLDAQLQSVTIFDSQGMDAPLRLTRTEAGALLLSLEYLEQFPELVHMETVKSAAKKLREIMGPESSAVFDSQRFEDTPASEPVIDVIRDSMAQRVQLQFDYYSRAKDTTTKRIVSATRLFSADGSTYLVGWDHEAQSHRTFLTTQIRNVWLSTQPAQPHVSSLRFDDSDPFGLQTAEQHVEIEINESAQWLTTVFPLEDVQPAHNGWIQAIMPVVSYSWLIDTLTRNADRMRLRDVRSPLAISMRESAKLGLTAYASEHAEGNQFEGKESLE	0
SOLUBLE_8399	MKQKYYKLPVRLEKLFEGDIRQLERCSELESIDQHIELLLTTCPGEHRFDPKYGCRIWELDFERIVSTEQWKELFTGYVMQAISTYEKRISDITLSVNLQEVVREEVLDNRMIRKRVDITVLATLNSTGAPCGFGYKLYMGPLSNE	0
SOLUBLE_8400	MHRSKAALVLAGGGVAGAAYEIGALCAIDQVLEHLSVNEFDVYVGTSAGALISACLANNMSPRTLISVLESSLLGIDQLEPHHLYQLNITDLLYRAAHLPGALVQAIQRWVREGGEVSLLDLIETVAVGLPTGLYDSRSLEQYLRAALEQPGRSNRFADLDHELMIVATDLDTGERAIFGLPPLDNVPISLAVCASAAIPIFYRPVRIGDHDYIDGGLRGTASLDVAIERGAELIVCINPMVPFDNRRHPPGAAISDQGIQRIGNQVFRTFIHAGLHYHIKQVRRRHPEVDIILIEPSRQDRTMFAENTMRFHTRMTIARHGFESVARQLCEHYPYYRAMLARHGITISDERIRQDLRNLQMAGDNPHLVRAALVTGGSLHTAPAGLASTLAELDRLLSRLEVTR	0
SOLUBLE_8401	MEKDEKRLTEHFRMDEFVYSAMAVELGLNNALPSEVIPAIRNLMVRLLEPLRIYHRQPMYIMSGYRSEELNRLVGGAPSSQHMKGEAVDIYTVDRNRLLEDLVASRLNFDQAILYRTKGFIHLSLKKHGVNRKQILFKEEGV	0
SOLUBLE_8402	MKNLFLFCRAGYEKECAAEIQQRAAEMNVGGFVKTTNNDAYVIYQCFEDDGADTLAKMLPLNSLIFARQMFAASELHSDLPEQDRVGPLVASLLEADVTKCGELRVETPDTNEAKELSAFCRKFTVPLRQGLKKVGVLLDKENGRRPIIHVCFVGPGKAYVGYSLSNNSSPHFMGIPRLRMAADAPSRSSLKLDEAFGAFLTKEEQEMRCRSGLKAVDLGACPGGWTYQLVRRGMMVAAVDNGPMDEKLMETGQVKHYRADGFRFEPPRKNIYWLVCDMVEKPSRVAELMEAWAINGWFKEAIFNLKLPMKSRYKEVRVILDTMGEIFKENEIDYRLQCKHLYHDRDEVTVHLWIFPEKGVSYAEMG	0
SOLUBLE_8403	MASLVDQITDLYVRMAELERRNRNRRRKGTIAEVSDDKSKYRVKLSEQAGKPYLTPWIKARTLAAGGVKVDVLYSVGEQVDVVSENGEMTDAQIDFSTYSDDNARENSDTPFHIKIGDTVIEASAGQAKVTSPKVIVESPNVQLGGDGGKRVARIGDLVHVMSGSSSGKWPIVEGSEHVFAVD	0
SOLUBLE_8404	MKPLICELGMGADVHGHDYTKAALRGVSDAIRHSSLTLFYAYKHPSQMRVEVTVGVPEPEKVDKKAVAAALPFGAVEVTVVQGGLNDLGMGGAEDIVLAAVAVKAWLDTTDHPFRLAEGLETLLG	0
SOLUBLE_8405	MGKDVALERIVNLTFAFLRAETQGRHYISADWVIKHVDGYAKNSAGQIRSDAAAHQLFKRDRAALDRAGVPIETIATGAQTLYRLRTEDYSLPEVTFTPEEATVLALAGQMGLGDELATFSRSGWTKIAASGVQRELTSTPRYTPVNDVNSIAARDFDAILAARAHRSAVTFDYYETSTSSPQQRIMDPWSIVSERDRVYLVGYDHDRQAPRCFRITKLSGIRRVALEADFVEPDANIDLQQLVKEQLRRGKLLVNAIIKVQPDKAQELTSRGERQPDGTLLLRDVDRDWLVRTLARYAPHARVLSPDDLITDVVSLLKQAAGVD	0
SOLUBLE_8406	MIIKKSVVFAISITLFHIGLLISKHHNYRPSSCPFLVYVPLTSNFIMDAKCRYNLLKILELVQEAEDGLTVEYISTKLNLSRKSVRTYLSKLESNGLIKRIDDIYKITEEGRKLIESLKLNGF	0
SOLUBLE_8407	MTAAESIYALYPYIQHAQLLAHNEKIKQDNVIFTYTVSLSYDEISLRVLHVDSDNTKHIHIQVLFEINQGKIYVKDLYHNSGAAFELLTSIKSNPSLHQASFAQNSVPASWLSRDILNSLAIADRIAQKAINQYAGDDYRPGYYSQIECSGTQLILSQINHMNSRSLSHKENYSLRNLTFTIPLNGKADSEMLYNTDRIGIMNINFSDHSSANNRSAGDAVKNQIAEEIRLYQNDVE	0
SOLUBLE_8408	MGEMAMNEPVVNTEAVPGLIEGAEGKVREFEEKVKRIDARIRQLENDRDAVEALLEYVKKAAERKSALTGLFVQEFEYGTGEQVHPEIVDQYEKRLERRKASIEHLSALREQRLRGIEFAKRDIELLKRVSAVEHWPVYLEAAVEDF	0
SOLUBLE_8409	MTENNGFQQHVAKVYREHRGERIVPFEYQGKRYWLKQVEHLAGAMRLLKQNSTAALHKEIGILNTLSHIGAPVPAVVDYGDGYMVVEDVGNTINHLLDHTSQALWQPILNDVSVALAKLHSMQLAHGRPALRDISWQAGEVKFIDFEANQQHKSVVSQQVRDVLVFIHSLYRYIGPNNRMINQAIACYRLAGGEAIWQKAKQFLASWQWLYYFARPFRDFGGKDLKPVYWVLWHFRQAPLTLA	0
SOLUBLE_8410	MTAFPIDKLSEYIEDNLIEMIGKSGSVKFVKYVSPGLIVDAQKFFKTFIPFAKYYVVIVPADINNDKVKDELISMAKSSFNFTILYSYKLKDRLLIVGYE	0
SOLUBLE_8411	MVLQHYFRHYCRSFCSPDDKALFMQCSRLTQVDFDQLTLGAQVLEADSHGAKVYLLTDGNFLKVFRRKRLISSALLRPYSQRFVDNAARLAQLGIPTLEVISQHKLDLPGRTAVLYRPLPGRTLLQMSRDDGFSWDTYLPRLIELIRQLHRSGVYFRSLHLGNVVVTPDQRLGLIDVADMRFLRPPLSARMIRRNVQHMVRYIERENLGDRFPLAAFEAALLTR	0
SOLUBLE_8412	MNIGSSGEQQLSHTEKVIVICPNCSQKLRTPIDRGELRLACPKCKHNWQWSPGTNITIQIERIKEKLEKARQLQSVQNQLYQEFYPSTDPLNYSFKFNPPLSSHKIDAWETKYNTFLPVEYRSFLEQIGNGGGDVHGMEMLRLEDWAVGLCFGDEDKALIAPSQPCLLLEEYQSDEAWERWLVEIAGEHWEQKYEQELWSPQFGTITVSKDECGPFGFMVLNGSLKGRIGWFLGDWGPPTFESSATFLDWYELWLDGLIAI	0
SOLUBLE_8413	MTGTANYVEFEPTRMGLYEASIRVKHECPYRRISERYPDLTIREWPLSDCQVLEITTETTPTDELLDEINEIGTVLYESADDNGYHVVTQSCLCSLEDSVIDRFEEHNCLYQSPTIYRQGWEHYTVVAFDSEDVRELLDSLRSDREIELLSKTSISETQIPHSMLAPANQLFEDITDRQLAALQLALESGYYEQPRKTSLRDLAERTAVARSTYEEHLRKAENKLLTNAGQFLRLVTATSTTNPLGVESGRRTEQTAD	0
SOLUBLE_8414	MVARQIILLLVCVSVTWATQIEVKALNFYSDENKGESILSGNVEVIRGDDILNSEKLIIYTDKNRKPIRYEAMQNARFKIVLKGKTYKGSGDKFIYNVIKDTYEINGHAYINELGSNQKLFGDKIIVDRKANIYRVESKDQKPARFVFDLKDK	0
SOLUBLE_8415	MIRINVVGFKGGSGKSTISYHLARQLSEYYNVVLVDKTYSGTISRIYNINNNIFSFLKGRNELFYINKNNLSVINMSFLNEDDLNGIDFNAFKYLYSKLTKDSDIVIVDHSSIPHDFATEIELKAFMENFRNFAYNTVLVLSGDEIPIKKYLNYTVLLNDFVKNYAEKILGISLPTDVKFLKIVAVIINKILKGQESKLEEFIRGDEILQRSARFIIPYYLSLTQRHFKDIDPPKEISDITRYILDFLREPTSIL	0
SOLUBLE_8416	MLVYPSGIDLSTSTLRYLSDLLRARRRERGTRWRRLTTDRQALLALAHLRCGHTYAQLAAGFGIGLATVYRYIVEAVEVLAALAPTLQQAMTFAANKAFVILDGTLLHIDRIAADRPYYSGKHKRHGMNVQVIADAFGRLLWASPALPGAVHDIKAARIHGIIEALTQAGIRTWADKGYQGAQGTIRVPYRGRWSTLPAGKRAVNSSHAKIRAVGEQANATLKSWRLLRKLRCSTTRITDIVKAVLALHLATAA	0
SOLUBLE_8417	MPAYKLQFDLRSAATFGRGDGVAGLVDEEVEHDADGLPFLRGRTLKGLLAEECANILYALGVQQRADQWRQTAYRLFGCPGSTIADTGMLRVSDARLPDALRTAIKMAVRNGELSADEVLESLTAIRRQTSMNEYGAPERGSLRSLRVVLPGTMFEATLEFAAEPDAQTLALLVACILAWRRAGTGRNRGRGRLQARLIDSDGVDITERYFRVFAGEVGQ	0
SOLUBLE_8418	MSEIWRQCKGERHIRPLQGRLVRLVESQEQVATLQLVDTLEEQALLEELLESSKPPVPADAEPLHYLLKTPFRYPPLRWGSRFGRRHEPSLFYAALKLETAMAESAYYRCVLWSGMVVPPPSGRILSEHASFEAGWKVERGIRLQAPPFSDHEAALTDIADYRAPQELGSAMRSAGVQAFEYRSARCPERGCNVALFTPAAFTEKRPRNLTPWLCETTAGYVAFKPAHVPGSPKIFSWELFLVDGKLPHPA	0
SOLUBLE_8419	MLVPMSEGDTSELDHDADHLAEGDERYLLRNKRQIRGLLQQLIDQRAVVTMHVAGRDMAVPTAVLEVDEDDDCVILDGSHNDASNRAIEQAKYLLCYAQLERVNIRFRLETPERLERDIHVAFRATLPDSLYHLQRRESYRLETPITDSPTCTIRQDAASGGNLNLQLRVIDISSGGLAVSLTTGMPLLDPQHTYRDCTLQLPDSAPIALPLTVCSQYKMTLPNGSEGFRVGMQFSDLPRGADETIQRYIFRVDRQRNARKSGVF	0
SOLUBLE_8420	MHTFLASSSMQLSVPPNHFQSMKIVALGDSLIYGFGDPEKGGWIEQLRRWWMLPDSAGHVLYNLGVRGDRTQQVAQRLEVEFRHRGELRNRVPDLIILSVGVNDSARLARPDGRSYTDFTLFEKEIATLLDLAQQLCPVLFVGMVPVDEAKMPFLDCFYYNHVDQYRYKEATRLACTKRQIPYLDIFEKWMERGENWRLKRLSEDGLHPNTLGYQALLEDVINWDAIHSVGFANAAYHSQFNYHLKQS	0
SOLUBLE_8421	MKFKELSPSTYAEEFIRSKILVEEDGTAIKSQRELSADLGVSRNAIKYALKRLQYDGDIRIKERQGIEINKKRDINLLSMEPMSKELKQAEMHIKHISSEIIKTPDSLVDFFGNATELAEIKRIRLDDKDVVSFEISYLDNRKFEDIASVNFNECSLYQILENRYGKLPIYGYENITCVLANESLATKLNVKINTPLYQVDSYNYSDDDKAVEHTAQFLPANKIKYHFKAKNIFDYQEDDDDDII	0
SOLUBLE_8422	MAERNEESMKTEEPVRLVFVVEGRVAVAPYLDTVRSEVEDVTVVSSIGELFPLMAREAFNGILLDVPTLVRATSTEKAALYDLIQVFPTLRVKWDSRSATVRALFYDRVPGPGAGLGSFVRQVCACFVPRIIRRRDRVAAHLNVMVSETPAFSPEEVTRTVSLNLSLDGCFLIAVDPWPQGARLWLRMLEFDDQTPIAAEVRWRKPWGVSPGIAGAGVRFLELTDEQRKCVVDLCEQNRVVGGI	0
SOLUBLE_8423	METIERHFRCNEGSAADYAAQLREVGTVMLPAYVAFDAHELAHIDALQARLPEEPVTAGDAGDTHDIYVRRIMVDRAGERPQLVNRPHSEPILALLTDARRTRFFGDMFGANAEYFIRRCQINRMLKDSFIGLHLDAASNPDYEFSVVIQLGREFDGGEFVVHPEGRLPNVFAPTYGTVIVTSCMHRHEVRSVRANERTSLVYFYARHNGVNRRAN	0
SOLUBLE_8424	MYYLSFSISSNCGLSAAAEHLQNKIVTLNVINSTDFNTVIAFTLARDIDAMRNDFAKDFKTVYIARGKKAAFINGTKISHGIVPAMISEQIIPLYPIFAENGSEWFNAIVLEKEHIDNFVALIEKKNNIETLDYERIRNGDSMFSIIKNANRGIFTLELTETERRIVNSSLRQGFFSWPRSYDLTSISREFGLTKPTILYHIRNAERKVMEALFGS	0
SOLUBLE_8425	VTDSDSQPVNEFPIAPPAPRKGRGAVTNLQGRYEVDQREAIDDGWLSLAEDDDEPKVLRTQVFEERAKTILTRNASPDIPFGVSLNPYRGCEHGCIYCFARPTHSYLGLSPGLDFESRIYAKVNAPELLERELSKKSYVPEPIALGVNTDAWQPAERDLQLTRRVIEVLSERHHPFAAITKSSLIERDLDLLAPMAARGQFMAAITITTLDAGIARTLEPRAATPSRRLRTIRTLSEAGIPVGVSIAPVIPFVTEPDMERVLEACAEAGASNASYIVLRLPWEVAPLFKDWLAAYFPDRAERVMGRVRDMRGGKDYDSSFSTRMKGEGLWADLLKQRFHKAVRRLGLNRRDRGILDMSHFRRIEPPRAGQPARNDSQLDLF	0
SOLUBLE_8426	MKITVLYSGNYGERVLNTILEKFAQNIVSIHEIPENLPEYIDDVSEYVPENLKESDLIISVGLFGDINLIVCDIAKKTNAKSIIIESHSPKQVTKGLKSEISDSLNEIKIVFPKPFCSLKPVGDTYIDEFAKYFGSPEIEIIGETIVKSVIVKRNAPCGSTKYVAENLTGYSLNEVEFESGNKLHNYPCLASMDVDNEIGDTILHLAGYKIKEAVKKSLKFSNKILTVTGDCKGFECGFKCYKICPVVKMGENAVEIEKTHVNINNLFCGCCMKCVDICPFNAIKVLNYKI	0
SOLUBLE_8427	MHLDLLICSKPFIFNKVVDTKPFYQRTIMYKHTVSQHVFTFDSLTELMAKASPLRSGDQLAGIAAGSYQERIAAQMALADLPLTTFLQEPLIPYESDEVTRLIFDTHEHTAFTAIAHLTVGDFRNFLLSNNTHTSQLTALQKAITPEMAAAVSKIMNVQDLILVSSKCEIITRFRNTIGVKGCMSTRLQPNHPTDDLKAIMASVLDGLFYGSGDAVIGINPATDHISTQVQLLKLIDAVREQYAIPTQSCILSHITNTILAIEQGAPVDLVFQSIGGTEKTNSSFGINLSLLQEGYEAALSLGRGTIGNNVMYFETGQGSSLSANAHYGIDQQTLEARAYAVARAFNPLLVNTVVGFIGPEYLFDGKQIIRAGLEDHFCGKLMGLPMGCDICYTNHADADQDDMDALLTLLGVAGCNFIMGVPGSDDIMLNYQSTSFHDALYIRKLLNVKPAPEFEEWLLKMGIMNTQHEITVHRIYCG	0
SOLUBLE_8428	MGTHTEAMPSTTFAQTAVLSQRQRATLNALSAFPQGAQVSEIAASLGLHVNTVRGHLEELVTKNLVRTAPLPSTGRGRPVLMYHATSATPETVAQEYLSLISLLIQHIDLRQPDEIDEVAKVLGKQWAHSIFADHHLEELNGEQTLITLINYLRHLGFDPEVEKTQDPTTSMLQLRTCPFGSMAHAPLSFVCRAHEGMLSAVEKTGGISFELTPLSAPHQCSIVAQLHGNETIHRQRGEEHPHAGHR	0
SOLUBLE_8429	MTLATMKLQILSDLHIDSYVRQSHPIGHIPKTDADIVLVAGDTANSDIGMPWLQEQAARLQVPLITIAGNHEYFNEDVLHFDKKLATWDNYDSESKQGVQFLQCQYIDIGEVRILGCTLWTDYQYQANEDTMVAALRFMRDYKQIYAGSELFSPEVSMQIHAKQRQWLKQALITAKALGKKTVVMSHHSISPLSVSEKYANLPSNAAFVSDLSQWMYEDWAPALWVHGHTHEAFDYHIHKTRVIVNPRAYPNEVSSTALAFAWDRVIDIG	0
SOLUBLE_8430	MTPNPRHWARELWQRSRDRGLQTHIDVLVDATGLDDYPLLAEHARQSDPPALFKLLEQTPEAALADEGPLLLRLEDGHAAWLDELLERIDCRRHLMLLFSPWPLPRLGEHLRSCTQAEWNQGRSSGVLRFYEPGLFMAVSDMLDPRQSCYLHAPVSSWHWLDRDGRPRALAGHYQAHETPPLQAALRLEAHQVAALRAWSEAEAYRREYFVLPREHGLGSQESLLQHLVQAHLAADRQGLQDFDQRDAFVAQWLREQTPGPGFSPAGTSRA	0
SOLUBLE_8431	MTDRHDTQWSRWEVFKQDAPGKPYQAVGSVHAGDPDHALLTARNVFVRRPSAVSLWTVREADLLTATPQELEARPALLSTPGEAGTYHVGLKRTHKRSMTFVDLVGTLEAKGPGDALRQAREQYPDALTWLIFPESAVVRTDDDPGTLESWFAPAKDKTYKQQQYYGVIGKHVGELKREGRMPGRVREGGQP	0
SOLUBLE_8432	MQTDKIFYSLFQAFTSIFFAIIGEADINPSTYEFVSVELKETAFRIDGVFKPVNETTEEPLYFVEVQFQLDPKFYRRFFAEIFLYLRQNPSVNFWRAVVIYPQRIIEPDDQQPYRSILDSSQIQRIYLDELGTANENSLQLAIMQLIIASEAIAIDQGRQLIIQARQELTDEANKKQIVELIETILLYKFTNLSREEVAAMLGIDDEFKKTRMYQSIKEDGLEEGRQEGRQQGIQEGRQEGRLQAKLEAIPRLLALGLSVEQIASALDLSIEQVQQVTGN	0
SOLUBLE_8433	MNEIAGIPYVEASFDKNGQGPEEEVALPAGVTDLIIMSHGWNNNKSKAEDLYNGFFASFAAAAQPNDLSARKLVILGVFWPSREYDTSVAVSGTPATGGGGAALGGGNGGSIKRLEEKLDDMKEIFTEAEQKKLLDEAKALLPDLEEKASVRDLFVNKMRSLLDPSAAGKEDASNIFFKDGGNELMKNLKAEEEDLGEDVAGGGAALPLGVSTPARAEGGAAGLVEILSGFKAAAINLLNYTTYYEMKTRSGTVGKNGVAPLIDKLASQVERIHLIGHSFGCRVVTSAALGSKTDKIKSMILLQAAFSQNGFSKIEQGFYRAIVDNHRVKGPVLITHTPNDRAVGLAYPLASRISGDKTMAFGDKDDLFGAMGRNGAQKMEQGEAVEGKLLSVGGPYAFKANTYFNLEASDFIKNHNDIKGKEVGYVVRKVVATAGMG	0
SOLUBLE_8434	MTKSKISNPKLPMALQTSTIFSLQAPKDISLNEIDAELNQIWQSYGITGEDGGLPSATRATTFTLVVYEPEETQYLLAALGFYNGPIDGILGPQMAAALREVQKKHKLPETGTATQETLTILREEFAKGQRGGTGGEHAIAGLNSSSPRIADEIALRNPCRIIALFPITGEDEGVKAQVSAYCPIQKQSSSTLICCEYITLSGTAAALERIGGMIPALLIGGLPKFLWWKATPDPNNGLFKRLAAICNNVIVDSCNFNEPESDLLRLEELVEAGVPLADLNWRRLASWQELTAEAYDSPKRRAALREIDRVTIDYEKGNPAQALLFLGWLASRLEWQPVSYQKESGDYDITRIHFISQDQRQVEAELAGVPVADVGDIIGDLIALRLSSTNPQADCGTVICSETGGCMRMETHGGAQSAGLFQQVTSLSEQKAEALLSQQVQRWGRESLFEESLGVTANIFKLAN	0
SOLUBLE_8435	MGSSLEDLLAFPITVRKAVGYQLHKIQYGIEPDDWKPFSEIGAGVNEIRIRDNNGIYRVMYVAKFEEALYVLHSFQKQTQQTSQHDKNIARTRYNRVVQQRRNSL	0
SOLUBLE_8436	MSRTRTPVVSGWFAGDGNDFRLLGTRCSACASVFFPREDAHCRNPGCPGGELAEVALSGRGRVWSYTDSRYRPPSPYVTDPELSWEPRALIAVELAAERIVVLGQSVPGVTVADLTVGMEVEVVPGVLNEDAGTTWTTWHWRPTGVTA	0
SOLUBLE_8437	MSAQIIQLHTEAPAASVAQSPRKPTKAEKAIIADYVQDLIRRGFCKITDKSAKETRLFNRFDGEPQTLSYLRENFTEWLDDNGKECEFFCERYFIRRLKHIVGRVFKPNAPEFTQSPITGYRYANTYRRYEPTVDSADLPSCFHAYFERMFPAKHQRHIVLQWLAHIFRRPDQRPSWHLMLLSEPGTGKGFLVQNILQPLLHHTSVVASYSRITGKHSAVLVENLVILLDDCKSRSEATQTEMKSFLSEERALVERKYASAGMEDTYARMILASNEEIPLYVDPNERRWYIPDDVVHLVDLRETQANIIQPLADWLDEPGSLCKVYNWFMQYPLDGFNHKSVPESEGLTRLIDKSKGPYRQYIEDYVKDNKVFTYADLVESMTDAKLSKPSDRELGHVLREIGYEATQRRIDGVRLRLCHPVGMSLQDIRAAYSASPTDPNTPF	0
SOLUBLE_8438	MTNQLLSEQWFEHQAKVTEAIGRPGFAASLFAALGVIRPIQATTVYLYPHDGMPCALFEQDDKAPWQPEGNVSRYLSGFYLLDPFYGACVEQVESGCYGLFEVAPDHFEVSEYYQSFYRHSHLEDELNYILQVAPGQSLAVSLAFTDKLDGQSRTRFGLITPWVLAVLGKHFAGLDSRAGRFENILEQRIHAALNNFGSSLLTERECRIAQLILRGHSTKSLAERLGVSEDTIKSHRKNVYAKLDIGTQSELFSLFIDALANAQGVLGKDPLESYMGKLR	0
SOLUBLE_8439	MQGDDSNMIGVGWHYVLSTGRSTPVTTSTAALGIGSFANPGSAVSISNTNTPAFTFTHFFGEHVAAEIVAGIPPELTMRGHGSIGLPFDKIFPGVQGRLPLVDLGNTQSNPLGTTRAWLGSAVFKYYLGKREDRLRPYVGLGLSYTRFTNTNLNPVFAHKLASLGGLLSAGISLGDLQSLLTDSGALDRLLQAGANLILPNGVRATADVKSAWTPVFVVGANYQLTRQLSLSTALSYIPLKAAITVNINDTKGILASNTTTLSANVLLCTMLLNFRF	0
SOLUBLE_8440	VYYAHFGLKEPPFKITPNTDFFFRGGNRGAVLEALRYAILHGEGIVKVVGEVGSGKTMLCRMLQTQLPDHVDSVYLANPSMAPEDVLHAIALELHLDIPDRLSKLEVMQRLQQALLDKHEARRQVVVFVEEAQGMPLATLEEIRLLTNLETRHHKLLQIVLFGQPELDDNLNQRQIRQLKERITHSFYLGPLSRDEIAEYLMFRLRAAGYYGPPLFTKRAVKQLAKMAQGLVRRVNILADKSLLAAFAANADQVTPRHVAAAIRDSEFAGEIQRPVGRWSVLIGGLVLGVAGMALYAWSQGMLPLPVAPAPVTHAETEQRLEEAHSLENESGRGMSGVLPLLMQREEASLVWLDSTPPEYITIALMHDFPETDQEKEQQLLSANLVLDDVYALRTKVGEEDRVIILYGAYENRQQALEEFRSLPKALQMGAYLRTIAGIREELLQHQ	0
SOLUBLE_8441	MDINLRFFSRLNPWLNSLFTSKATLKTEIDEAQQGQMSLKTIANQYPLQARRGPITQVMLYQSLYASDDFVGREKQLNQITDVINQWRNHHGEISAIVSPAGSGGSSFLGQLPPLLQTIIADDAKKAPMPDVKPLPSKWLLMSFYQAPLGANGAIAHVCYCFGITPPNTITETIAAINQQPPQLIMIDDMHKLMLRMMGNNQALVTFATIVMETRKHHCWIMGCEIFAWQRLSAQYQIHHFIKHVFQLDYFSETELATIQTKHLLDLGLISNDVMAKETTTTPPNNTNKSTKEQTEQANIEQVDIVNPYKDQLKQLYTISQGHPKLASLLLQYSLAHQVDIGSDNSSNSRSNNGIDICRINSSVLQQCQDNDLFSVAEIYVHGGLRVSQHAHIFAITIEQSSLQLEYLARQGLIIAQYSQQDFAEHFYFITPTLSKIIANHLVNNNKLFN	0
SOLUBLE_8442	MAFYPVHKELQNISQSMPQGNFGLWYNKFIPLSDDAFKPSDDKGSNGKGDENRPVDYYFGQYSKLRLNAAETAAILKQKHEDMDDFCANFPPQKYEEIAICATLDSPLITGIGESHPHEVSMVFDHNMGIPYIPASGVKGIVRFAHTISLIPEAMNKAEVIDNVRFDDEADWTSVPHMFGTQKNRGNVIFLDAYPEDIPALHMDIMNPHYSPYYSEGKPPADHHNPTPIKFLTVAKGTKFIFRAVAKKEQNLPQKIRVAFAEALTKEGVGAKIALGYGRFVIDEDGQKVLLKKRKQRHEEKKRRLSPWLDYIELINQVGDWGQFKQIVLDNEKLVEYRKEMDVTEAVRIKALEIRNKWRKSWGASRDEQIATWLQPAGVEWPCIVAGIENPVKEKSADYEKIMQLIDWGAYKSAGIDLSKLPLDALQLLKQKMEEWGCYSKKAKEDKKTAFKKVKDLLRQHQK	0
SOLUBLE_8443	MIAPDYPVGATPLDPNELAGLKHRHITTQAELDELEQANITSGLLWLSRTRRKDILSDGFAIELHRQLFGQVWNWAGAFRTTGKNIGVDPAQIGSQLRVVLDDARYWADKGTYMPREAAVRLHHRIVFVHPFANGNGRHARILADAVLEKIYKVDPIDWTAGSDLQKMNERRAGYIAALKAADRHDITPLLAFVGLARLP	0
SOLUBLE_8444	MLSVAIPKAKPLLKQEKVATTAQKNQKEVIHYTAIGDSLTEGIGDLTNSGGFVPIVADDLKEHYNLNGVQTDNFGKNGDRSDQILKRIKEKPEIQKGLASADVITLTVGGNDLMKVISSNIFDLKVSSFNRPQKAYQRRVRRLLEEIREYNEKAPIYVLGIYNPFYLNFSEITEMQEIVDNWNQATEEMVQEQKRAYFIPINDLLYKGRGDEVGVTGGDSETTGSSASKEDLNNLLYEEDRFHPNNLGYQIMAGAVRDEMVKTEKEWITKSEGSE	0
SOLUBLE_8445	MKGPEKHWASGLRPINYARLLQRLIEPTAAFFAISSSICKRLFSARSRESSICSAVTTFAPGPLSLPASEAFSQLRRVCVDIPNSRDTALRPCPSLTRCTAASLNSAVYTWCGTLNIYAFLPLGRVYTRPAGRRNFRGSSLLQHVSRVVYRDKPLYYGRDGTNRYDAPTRNYGVLYLGRDLPTGLMESVFHKHQWDKDTKRSIAQAEVQSRLVRAVGVLEELHLADLTAEGVMAGYFGLNLEQLASRDYTYTQQVSAQVHALLGKDGLPLFDGVL	0
SOLUBLE_8446	MISAQFCGHGVNIWSLVTVAGGRGVALLAHGAYLPVILQGGTVPACSVAKEKSSLNSAGSCRPGICLTLAAAEKREQVAVFERRGTMSNHLDYEINKELGECYLFMGELDKAEEYYRKAAGSNGVHPDPYLGLATIAVQRGLFDDALVLYKKAADIEPGDKALAGMGLIEMERGENEPAFSHFAQALDMNPANMIAVHGLVQLGYVLGRIDDVIPRLHAFLEVDPAKDAVRVSLAGCYISVGRTEDAAGQLEELLRRDPANTAAQELYATLHR	0
SOLUBLE_8447	MHPAFRLELPPETTSSVVVASPHSGRHYAPAFLAQTVLDERVVRSSEDAFMDRLIAAAPSLGAPLLAAEWPRAYLDLNRGADELDPALIDGVVRGAQTPRINSGLGVVPRVVANGRAIYRGKLTRAEAEARIAQIWRPYHAELARLMDAAKAEFGQAVLLDFHSMPHEALDAVARPGLPRPQIVLGDRFGASASSEIVDVLEQGFLDAGLIVSRNAPFAGAYITHRYGRPSRGHHAIQVEIDRKLYMDERMIRPNAEFETLKQIIAQVLSRVIGALPGRVPLAAE	0
SOLUBLE_8448	MERQARIIAFYATNENVGKSTLSIAMANELAHLGKKVLYVEADQVRPSFAVGTGLSHDSKNILELVRKENEYNLSQYICTKQDLLERKMNPRLMQKLHDKMDFLVFPSGYNLAQFPEIQNKELFVTTFIESLVDTEYDSIILSVPTELSEVLSYPILYQSDLVIHVLNGNPRGAIAIKRELQLLEEAKLTLPRMIHVLNMADEDYVEDIEKLSSQKIAVTIPYDRDRTSYEWGMQFGSPQINTKVHHIMEAAGLDIPTQHTSSMKKGLFGLRN	0
SOLUBLE_8449	MAKIHMVLQGKGGVGKSMIAATIAQYKAGKGQKPLCIDTDPVNATFEGYKALNVRRLNIMDGDEINTRNFDALVEMIASAEGDVIIDNGASSFVPLSHYLISNQVPALLQDMGHELVVHTVVTGGQALVDTVSGFAQLASQFPAECLFVVWLNPYWGPIEHEGKGFEQLKAYTTNKGRVSAIIQIPALKEETYGRDFAEMLQDRRTFDEALADSALTIMTRQRLKIVKTQLFAQLENAAVL	0
SOLUBLE_8450	MRWFHKKGELARDGWQSVVDATTPGWEYTGIRIAELGSGESLELNDTGVERIFIPLQGSFDVAHHGQVTHLHGRKSVFDGPTDVLYLPTGQTATLSGQGRVAVAEAPTQEPKEWKYIAPAETPVELRGAGRSSRQVHNFGTPEALDAARLIVCEVITPGENWSSYPPHKHDEHIPGHESKLEEIYYFESAPSRVGGRAEAAEGAFGMFSTYSSPAGEIDINAMVYSGDIALVPFGYHGPAVAAPGYDLYYLNVMAGPDPERIWLINDDPAHAWVRDTWTGQAFDDRLPYENANKEG	0
SOLUBLE_8451	MVPARHCHVAVFDQAIVALDIRRSRYFLYDAACARDFADHYLDFKPIDAPRALKPLIADRILVAESPAAARSRIADYRGWSFDAFDSGIWGSRVLGKRDAARFEWLPFWRIVRSAASLKMRGFHALAALDQLDARGAPARGDDASHTVERLLRASIWSPFRITCVQMSLALATHLRRQNVPAQLVIGVRPMPFVAHAWVEVDGRVCGDEPDLKKSYGEIYRTPRCDASAAPFGLAA	0
SOLUBLE_8452	MPANDFVSPDSIRAQFSAAMSLMYKQEVPLYGTLLELVSEINQQVMAQQPEVAEALRWTGEIERLDQERHGAIRVGTAEELATIARLFAVMGMQPVGYYDLSSAGVPVHSTAFRAVHEQSLHVSPFRVFTSLLRLELIDNPQLRELAQSILAKRQIFTSRALELIAQCEREGGLDAADAETFVQEALHTFRWHQDATVTAEQYQQLHDQHRLIADVVAFKGPHINHLTPRTLDIDAIQLGMPAKGIPPKAVVEGPPTRRHPILLRQTSFKALQETVAFRDQQGREGSHTARFGEIEQRGAALTPKGRQLYDKLLDATRVALGGAPAEANAERYMALLQANFAEFPDDLAQMREQGLAYFRYFATEKGLAARDQEGRPTTLQGLIDAGHVHFEALVYEDFLPVSAAGIFQSNLGDDAQAEYGSNANREAFEAALGLQVQDELALYAQSERRSLQACAQALNLGSM	0
SOLUBLE_8453	MLSIPSATVRPAVAFLRQVVHSWASEAAFSSCGHYRWWLKRSLGQCERTLLFIGLNPSTATASEDDPTLRRLLGFCRSWGYGHLFVVNLFARISQSPALLRHCADPIGDANDDQLLTRARQWSESPNWDLWFGWGCGGTLRRRDLAVQALLERHRQNRISNIPDARGPLSLGLTREGHPCHPLYMPGKEVLRPFNWASGATIGHPELMDLGITVH	0
SOLUBLE_8454	MSDFTQKLQNLMQQANISNFKALSLQAGVSEYQVLRLRQGKLEQMRLDILLKLSKALQIPLSELLSAFLELDIEHSSAPNPQEIADLKKEYERSQLQLEQQREILQQQFQQSSLQLLEPLLLQWPTAAQKARENPELAAVKIVPLVEKPLEKLLQAWGIEAIAPVGAEIPYDPQLHQLKAGTAQPGETVKVTHIGYLQGEKLLYRATVSLVERS	0
SOLUBLE_8455	VVNQAQKMNFLTHLHLADISKTHLAANVAGNYIQAPIAQAPVEFRQALWLNQEINTLCASHELTIELMEAFPAPLRSIAAELMAVSFDYYLAYYWEEYHHQPLNEFSHKAYDALENFAAQGIDQYHPEALIKLLPTIRSQDWLGSYATENGLQQALAQVAKPHPQAALFKDAHKVVNKMQIEIETTFRTFYPQLMAYSRIWSRKTPAEYLP	0
SOLUBLE_8456	MIDEPYLTLEELACFSELFSPNRITHGMEEANPEPWVNHVLTVKTEVPQALASLLGKAKLTLLAEVGPYKLWFPLEMRLDDFGQLQPTLGVPEVLDTTGAERSWRLTQPEDVWIFDHDQGEQWSVVSLSSSGMAIRAKSQQQFEQLIGSQELQLQLPDGETMRVKIEPIRHEEGLAIVRFEAEIQEREALRQFLFNRHRSQHAKLYASLRG	0
SOLUBLE_8457	MGYVAVRGGSEAISRAEELVTCLRLLGGSTPLQLPQIRDQLRHAVSRAMHEGALYAPLLAALALKQAEGDSIEAAFLLRAYRTTLPRVMASLPASGRDISCLRRISASFKDIPGGQILGPASDYLIRLLQPDLAHETIVDVARAAEQYAALVEKGGIRSGEWGRFPKVADYMRQEQMIVDIPADSEETEPFDITREPLVFPCPRSARLQALMQADTGSLMCLAYSSVRGYGDAHPALVELRYGYLAIQVAHPLTGEPITIGEIEVTETEVASKAHSVTSRTGTPRFNVGYGFAFGQSELKTMSMAILDSVLTQARAGSLAGESGPAADEEFVLLHTDGIEASGFVAHFKLPHYVTFAADLSVLDRARDHHAQQQSRLHQLVDQALTE	0
SOLUBLE_8458	MARHGMIGMGTGGVMRGFVRLGCATPRRHSQHQQCGQAQSQQAGENVTHDATMREDGGARQVIRYVVSIVGHMALDIWVRAIHVRVESFELLWIDGMPDKQGSERRRYPRFHGLHLMANIGNKLVRVAEISAGGMTLEAGFKLSDDALRFTLYPSDNGKLDINHGIGGTCRVVRADESFVALRFDPATYRLVKFIAECSDTGPEQDSFLG	0
SOLUBLE_8459	MSFSLRNYQVELILDIKKSMLAGHRKIMVQSPPRSGKTVCMAHIAKNATNKQKTVLFFSHRKEINEQVFETFSRAGVDMGLVYIGTVGSIVRKLGKLPVPTLVLVDEAHHIKASQYQQILKYYHQAVQLFFTGTPIRLDGSGFDDMADDLVVGKSILWLQEHGNISEFDYYSINLLDQAKLRKRQGEYTNQSIDDSFDFSNSTAIT	0
SOLUBLE_8460	VSDIMYPEVLTVGSGAVKVATVGDSLTYGYGLENREKDAYPCILAEKLGHHYQVSNYGLSGRSLQSTADFPYFKEKNAQLSLESEADIVIIMIGSNDSRGPYWNRERFIREYREMAEQYMDLPSQPDVYLVIPPYVPTSRFGLNNQIIEDELQKIIPAIGNELGLPVINLYTVTEGHLEYYSDGLHLTPLGNQVIAEEIYQHLRH	0
SOLUBLE_8461	MKTYMISLHGAYENENFGDELLIAIQAKWINDEGYDVCLPFASKVYREQIPSLDKEGSRGLEESEKLIYTGGGYFGEPNHKTFKWGINFFRKKHHIPAKIFKKNNKKYLICGVGAGPITNPITRYTVVKICNFAEKVVVRDTTSYDYLIKYGVIPEKIQVGADVVLSLTIHDLPKGSIEKAKKTLNKDNKNFYLGIHIGVSPDDENYKTNVKAAMESLANVIKRNSVVPVLIADKRNATSTQEKAIEYMSSLLDEEPIVYRHSNIWETCAFLSSLDGVVTTKLHVGITAYTLGTRTFGIAAHQKTRRFYNQIKKENYFYELKEVDNGIESSLELFIKDRYWDEETLQAKKELNERALLCKREMLQFLES	0
SOLUBLE_8462	MTKAPVLDLLLHELSLAAPAGFAVGLHIRYVSPLIMVNTYPDVWQEVYTSKLYGLRDPTLAWGLSHTGTRRWSQIGLPDPFGILQESADYGLRYGMIASIGPMSSRTVAGASRADREFTDDEMELVYRIVHRMHDLSEPPARLSKAQADALKCIAEGDRHAAAAAKLGISESAFKARLTSARQKLMARTTAEAVQRAKEYGLI	0
SOLUBLE_8463	MWNHIEGKVGELMGHTPYGYRIEDGKAVVDDIAAEKVRELFSGYLAGLSLKGAAKKAGIDCYHATASKMLQNKHYLGDEFYPPIIDEETFEKARVEKRKRAKKLGRIWEPKDEPETDYPIKFKAKPLVQKYDDPYKQAEYAYSLIESEV	0
SOLUBLE_8464	MNAAVNEVTAPVRPGVLSLSIKEKSALFAAYMPFIKGGGLFIPTNKQYKMGEEIFMLLTLMDDPTKLPVSGKVVWVTPAGAHGSRTQGVGVQFAFNESGKAAQNKIEGLLGGSLKSVRPTHTM	0
SOLUBLE_8465	MSGQHFHQGPRLGTSARSDQGPAVPPVGDGASVQVEQHAAALWDYSLHIYAKPGVAASCLALQDQHGCDVNTVLLCLWLAGARSAILAVSDIEAAQHSAATANERFVQPVRAVRRWMKQWCQGTPESEINAAAYAALKTAELHGERLVQSQMLAGLDLDQLTRAESSEAAVQASFANYCTLASTSGGVAEELGELVARAWH	0
SOLUBLE_8466	MQEVATEARIGPNSIIQTVAAARAQYGEEAVADWLRRTGRGHLLEAMPDHMLPESEFGDLIADLRFWLGVSAAADVLAQSGDLTAQYVATHRVPVPIRWLLPRLPVGLALRIFLPAIARHAWTFAGSGRFGYTLQPAWRLTLADSVEARGVRATEPVCAYYRAAFEGLLRRVVCDRLRVHEVACRAMGTGRCEFAVELSR	0
SOLUBLE_8467	MLVFFKERLVLLSVPKTGTTAYQTALRARADIVVSDPPELKHAPIYRYDRFFRPIFEKMFGVEMEIMAVVREPVDWLGSWYRYRRRPFMQGKPNATHGLSFDDFVTAYMQGKRPGFANVGSQARFLTPRPNGCTVSHLFKYENQPGIRAFLQDRLQTEIAPPRENVSPDLPLDLSPEIAERLRRKCAEEFDLHASAT	0
SOLUBLE_8468	MTWQSDYSRDYEVKNHMECQNRSDKYIWSPHDAYFYKGLSELIVDIDRLIYLSLEKIRKDFVFINLSTDSLSEFINRDNEWLSAVKGKQVVLIAARKSEALANYWYYNSNIRGVVYAGLSRDIRKELVYVINGRFLRKDIKKDKITDREMEIIRMTAQGMQPKSIARIENCSVKTVYTHRRNAEAKLYSKIYKLVQ	0
SOLUBLE_8469	MVSQNSYDGIDKYAADLIRHKARQLVGKAGFTEDDRPDLEQELMIDLLQRMRHFNPAKAKKTTFMARIVERHISTILEARFAQCRDWRLCQTSLNEPLDNGEGDTTERIDFLDGEGSLGGGTRETRERLAHEIRMDLDRAIASLPEELRDLCVRLHDSTMAEIAREMGIPRTTLYDRLSKLREAFSEAGLTDYL	0
SOLUBLE_8470	MRSSSKCSSVRFQFFVVELFMTTTQSAGEITGNVLFYNAPEPLNREQHAKLALVHKDKPYAFAAAGTAVPLTVSEFAPAALTFPVIFAGDDRVPLAVMGLNQQENLFIGADGSIEANVYIPAYIRRYPFVLANDDTQDRLIVCIDRGSDLLSEQGQTPLFDAKGEPTEYTQNCIKFCDDFEVERRRTDSFVQILKDNDLFELKKATFQPTDEVGAPVGEPVTVAEYFGVSEEKLNGLSAEKLKELQENGALAQIYAHLVSLLGWDRLINKTMMKQAEAANLN	0
SOLUBLE_8471	MRANPVVSILVDNRDTAGNGPYALTLAAQAVIDLPCAERRKAAGLLAASHAPLRQLLETPSCAVVRLDVSEMTLLTDVRTAFTEKIELSQKTA	0
SOLUBLE_8472	MVTETYINKLLAPIRRRITGMLTRAVVSGIVEDLQRQNLQVKMHADESADNIERFQNYGMSSYPPEGAEAIVAALGGALSGLVAIAVEDKKFRPKGESGDVFLYHLEGHKIRLTKDGKIILTAQDVIFEIENSFTISTTDVIFNASGSFTIISPETLIDGPLHVTGDISTDLGITAVNGITSNSVITGSDLSANNISYLGHIHKDAENRPTTAPE	0
SOLUBLE_8473	MNEPSKGSAKTVKLAERRVFSHSFKPLYQEGMGLVEQAAEYLDGKGRAEAKKLSRLAATLYAAESMRLTTRLMQVASWLLLQRAANSGEMTRDQVASEKSKVRLDTASAHDEAAGWAELPEEFLDLVTRSLRLQALVRRMDDEIYGAGAVVDMQPMGRRPNPVSDQISLLNTAFARN	0
SOLUBLE_8474	MGRFPDIYRISMRTTRTLSISLPYEMADYIRAKVSTGEFATESEVIRDALRTLIARDRVVEAWLRDAVNSGEFALDPDAEWAADKDEAKPARPRRRP	0
SOLUBLE_8475	MGLYASVAEAVREAVRSMLQSMDLRSLALDLYVHRGSTLHYAAEFADETFRGFIDYLLERGVTPSIGAVVAEDYAPPTGEVLVVDALTAYTLYSTGLADLMAHLSSEGYVFEAPSAIESQLHLLDAWRIRRGFRPVNGLALTDIKVPEEEPRDLLATPLEAAVLSYAAREGVVLLSDDYRLRVRAREMGVEARSSLSLISMYVRSVGEPPDSLPEIVMSARAIPLLIPRSALEAWGVE	0
SOLUBLE_8476	MSDAMHTLLTASPLLDLHHPEIEALVARRDWLTLSPYDRIGAVYDFVRNEIAFGYNEGDELPASRVLADGIGQCNTKSTLLMALLRAVGIPCRFHGFTIDKPLQKGAITGLAYWLAPQRIIHSWVEVSLEGRWIALEGFILDAPYLASLQRRFPQARRFCGYGAATPDLSAPGVDWRGQDAYIQKEGIADDFGVFDSPDAFYARHGSNLSGVKRWLYERVIRHRMNRNVARVRASKW	0
SOLUBLE_8477	MSKRMIITVGDARVGKSTVIKLLLEIFAQQGKRIKVYNQESFPVFQAYEHIATIKKFNLSNDDADAITDDLNHPELDVMIVDMPGQDIEKVIQYIESASLFEVVVKFGWNLTFLQPISHRKDCIYYLNAIIQNATNNANYVVVKNYHFAPEFREYEEKMRKKLLIIGGTEVELMALHRNHYQAMEKADKPYSQVCQDLSIILFWRSFIFQWIKKFHHSVMNNHLAIKYLGLD	0
SOLUBLE_8478	MGSETEYGIHAPSAPGANATMMSARVIQAYAQLTRQRAAGGAETRWDYTDEEPLHDARGWTLERNQADPSQLTDQPPVLDAEAVALAYGREELEQDGEDETGSLLMNMVLGNGARLYVDHAHPEYSSPEVTNPLDAVAWDAAGDLVALSAVRRMAADPQLPPVNLYKNNTDNKSVSYGSHENYLMPRAVPFGDIVRGLTPFFITRQIMCGAGRVGLGQDSSRPGYQISQRADFFEAEVGLETTIRRPIINTRDEPHATADKYRRLHVIIGDANLSQAANYLKFGTTAMVLSLIEAGLAPRVEVHEPVAALQAVSHDTSLTATLRLLDGRRVTALDLQWMYHEAAAKLAQDTGVGDSVDGDGHTHALLERWAATLTDLDSDRTAAASSVEWLAKLSLLEGYRQRDGLQWNDARLGLVDLQWADVRPEKGLYYRMLARGRMDRIVADETIARAMTEPPSDTRAYFRGRCVSSFSKDVVGASWDSVIFDVPGHGRLQRVPTREPLRGTEALTGGLFARHKDTGSFLAELLGQTPPPPPA	0
SOLUBLE_8479	MKSDSAIFSFIENFPTSASLKTADTGKYIANNIHNSIQFGIKNPKDLEGLTIQDVKFNQKDWGIRYAQLIQDLDRSARENKSHVMGRHQFLDDCGEAQVEEMIKFPILGSRGNILGIVTYRNDITRTLPPIEIYRLNRGFYGASESINRVLIYFGIEKYFFAPLTDAQIQVFLLKSERLTNKEISRLLGISDRTVECHCAALRSKIIDGNLPYILSLVKGSFSCDQNLDKL	0
SOLUBLE_8480	MKLLMIELHQEDCSNIAVSEKIKDAELNLVNVREDGDYTHIDAIFLGDMFKENVISTLRKEKAFNINLKMKSRSEIWVSYDILTTAAWRNFSSLGCTVVPPLRVANGVEKWFVYTPDEISQRDIKRQLEMDNATHISRIRELTLKSFLKVIFNMDFLSDFIDTMEALTDLQVKTIKQAYVNGYYDYPRRCTLGDLAKINGISKNAMAKRLKSVEKKIFECLFGYI	0
SOLUBLE_8481	MKLAKFDTQPLPHFLMESATVDYAHADIRKLAAALSSDDSTATARHCFEWVRDHIEHSMDFHREEVTCAASDVLQQGTGLCTAKSHLLVALWRANQIPAGFCYQRLTLDGPNPPYCTHGFTAVWLNGRGWYRCDARGNSKPGIHCEFTPGQENLAFSSRYDGERTYPEVWAEPWPDLLTAMEKLQNISQYRSHPIDARPPAADLCVSESAAPNME	0
SOLUBLE_8482	MRSPNFYTYAFLNTPDVPLRLPSGNLGQLLLINGNNISAVVEPGISLESSQNNDEEVIKMVLAHDRVICELSQQTTVLPLRFGTYFNSEETLLNHIESHAQEYQKKLDNIQGKTEYTLKLIPRKFEELAKISGGHGRDYFLAKKLHYEHQKSFIGDQNREKHHLINLMMDIYRSSAIIQDYVEEVRLHLLVDRHDKALLFKQVLTLQEKCPHWNLILGEPLPPYHFV	0
SOLUBLE_8483	MKLALDHLVIAAQTLDAGTEYVADALGIAPQGGGAHAAMGTHNRVLGLFGGMYLEVIAVDPDASAPQRPRWFGLDSDSVRERLQAGPCLLHWAARVERPADLSRWQAQYPDRIARVIPMQRGDLRWRITVPEDGSLPAWQGEAASAGGGLLPSLIQWDVSPHPGAILPRQDLALRKLTGRHPNAELLRQGLAWLGAEPLITIEQADGPPVLIAEIETPQGIRTLR	0
SOLUBLE_8484	MILSRGRNYVFIHIPKTGGTALALALESRAMAGDEMLGDTPKAVKRRRRLHGTETRGRLWKHSTLADIEGLASREELRQMFAFTLVRNPFDRVVSLYHWLKEQSFDHPMVPLAHSLPFTSFVTDPLVMRALKSQPALSYMMQSDGYEHCSLYIRLEYFAKDAAPLFDHLGFALELPRVNESRRDPDWRVYYDSQAVDAVRTCCQLEIERFEYSFNDYPLSL	0
SOLUBLE_8485	MKYKIHWLYKTKRGLQTDLTTDYMNIEEVLQFAEDFEKTGRVKELLFYDEMDAEWSLKEMKKLSKQVEDEPQEILVYFDGGYDVQTKEAGVGICVYYKKGNKNYRIRRNAYIEGIYDNNEAEYASLLYSMNILEELGIKYEAVTLRGDSQVVLQQLAGEWPCYDEHLNHYLDQIEQKAKQMKLKLVCEPISRKQNKEAHQLATQALEGTVIDSHKEITE	0
SOLUBLE_8486	MSSKPGFFKRLKALSLPQKQLFAVALCQRMYPNYQLFAEVCEFGEPKVLDTVLNLLWQSLYDRKLKLNLELHTNKLEEVIPEPENFDVYGVYPAMDAVVALISLLSGIESKIEEDITNISKLSSATVANYIEAISDVELDDEALDDFVFAHEAMVAERELQGTLLELIEDNPDMSADFIKALRKELVSSGVSNIGISLQEA	0
SOLUBLE_8487	MTPIPKTSVPKTSVPTTPEPIRTNIPTALGKCLSLCLCLLLPLTQAWAETPANADVTASDNAIIAGHEFSHDSSEFKTPRRYMVSLPEGYHGNTRHYPVLYVVDADFQFQHVSALALHLARMGKIAPMIVVGIANQGQSDYLYTTTWKSDEGEAFGGADTFYRYLAKELIPTIDKQFRTNPHKALAGYSLGGLFTLYAMTQANSPFDAYLAMSPSVWYDKMHYIELLKQRLQKSPIEAPLFLTLANEQEMGVDELVTALKGYDAQKIHWQFKQYPSENHFTTALPALNDGLLFLSPDYGLDGSDMLALGDYRAVLDYFAKRKANWAGFHIEWLQAYQFGKYLFWSKQLDKLDGILAAVKQEFPDSLTIVTVQVAKGFNVKGDGARAKALLDSVAKEGEASPYWHREMSLYYQSQGDEANAQRHQQKALALATQYRLNTWELWELQ	0
SOLUBLE_8488	MSGVSHCIIDPDLKPRPCNRMTDIDLGSLREVSALEIWNAEAIGALLTRDEPICPRPAMADHESAYAAPPTLGGLPMAFMTKGAQDMPTPTSLPGLTGLTLALCLAAAPQARAQECAAPQTQAEMTLCADQALRRTDGELNQLYKDLGGRLKNDPDTKARLVGAQKAWLAFRDGECAFATSGVEGGSAYPMALATCREGLTQKRVKELRSYLRCAEGDLTCPVPAP	0
SOLUBLE_8489	MQPLVCADTLQRCCPADGDCLIADSLFFPYVNPDSMKAILSALTLALLAPVAAHAANECDKYRTSYDKTYCFAKLFLESDKELNASYTELRGLIADGAKQKLKDTQLEWIKYRDASCESSGAIDVDCNYRVNRDRAEYLRDRVRECKAGTCRNDMISKKSWN	0
SOLUBLE_8490	MEYGNIGNYYIIESLIQGVRRVFPTATLTTTFQLSREFCKRENITILPMEYYYGWSECDLTTAKHELNIAREYSKNSFIKEMTPFIKEVFKSELVIDFSGDIWGDNSNFLGENRFLIGLIKDRVAQLLGKNVAMIAGSPGPFSNKETLIFAQEVYKSFDLVTNRDSISTRILKNNNFDTSKTQSLSCPSFLFSNNNRINILNESFKSSKKLNQNKPVVGFILCGWNFVSGPFDKKVRPDEDFIVFAKTIEHITSKLNANVVLMSHSNGFNIDPKIPFKLEHGRDYFIIKQLEQLLVKRGSIQDVHTINDVYDARETKSIISNFDMLISGRMHGAIAALAECIPTVIIDYGHEPKAHKLQGLVENLEIQQYLANPDSYEDLKQKTNTCFANKLEYKKHLEIQIPKIKAMANQNFDLLKQLIYG	0
SOLUBLE_8491	MKSTLVALLVCISYSTFAQLSDADLNRLKYKTDSAASLLHAKLIDKKETVLRTTFIVDTFKIEKLLQLKLTADTSQAELVTAIVDSEIEYDILMNKYYKALLGLHDDEGKKLLTAAQKKWLKYRDEEIVMTEKFYNEQHIGDAKTKEIAKAREHLELTKARVIELFKHIEENSKNK	0
SOLUBLE_8492	MPFACHGSLTGLSWACHRARLGLLQFFYFGINMMLRKTCPLLCLLPLLALTACNDNDSPQTETEVTPPAVTKVPAQVGVRPAYLISQMAEGELKSALAQCKDMPFYRSDFSIGHRGAAMQFPEHTRESYQAAIDSGAGVVECDVTFTADKALVCRHSQCDLHTTTNILAIPELAAKCSAPFSPFDAATGTPASAKCCTSDISLDEFMSLKGKMDGANPRATTVDEYLAGTPGWRTDLYAATGTLMTHAQSIDMFKAAGVKMTPELKSPAVSMPFDGMTQQDYADKLVAEYQAAGVTADRVYPQSFNLEDVKHWIATAPEFGQQAVYLDDRDETLPGFDPMNPDTWQPDMASLKADGVEIVAPPLWMLVTLDNDGKIVPSEYAKAAKAAGLKIITWTLERSGHLTNGGGWYYQSITDATTNEGVTYELLDVLAKDVGVIGVFSDWPATVTYYANCNGL	0
SOLUBLE_8493	MQKESRETGRDLEAISRYLKKLHVLTLCVGENSELWCASCFYTYDDKQIAFYLMTELQTRHGEIMARLPQVAGTVSGQPKSVMLIKGVQFRAQAVQLEGEDAQQARAQYNTRFPIARASQAPIWRLDLTEVKMTDNTLGFGKKRYWQRDEQTDQKEQYQHENMG	0
SOLUBLE_8494	MVEAQRVKEDEDAIRQALASLKNATGIPVTMYASVQSDSRLLINQWVGLRTPALQNLIIDNGVGVGGRVLKTRRPVGVSDYTRANVISHDLDPVIQDEGLHSIVAVPVIVQREVRGVLYVGVHSPVRLGDKVIEEVTMTARVLEQELAINSASRRSDNPRGGVAKQGRMMNGAEWEQIRSTHSKLRMLANRIEQEELRQELEELCDQMVAPVHVKQTTKLSARELDVLSCVALGHTNVEAAEEMGIGAETVKSYLRSVMRKLGAHTRYEAVNAARRIGALP	0
SOLUBLE_8495	MTEITTLSQFLTTANTQFQVYDLGRRVQHIDALAFHQIESLLAPYPYPIQGHAQLGLVFWQQSAQPYIWFLKLPLDEQGLLSPAPRSQFIQMILDALGRDLTQELTEAQQEQFANHPFSFKPNQHKLALFNALVRQQLGQPASSQYEFAAQYLSEQAVIGESSAVENESHSWEQLGLQGIADVCVRAQSLDNMDSLIRSFDFSPLPVHAALCQCLEHLPLEPSLAEKIYLLFEQASNEHKASYLAALASSPSLSIKAIAHLAQHNLLDANHLVTIAARNWQALKDDSCRKSYLEALALQEQGFFNQVFADIVAIPSLRQALLLDLRNPERSNILSIAIGGLFKAAQS	0
SOLUBLE_8496	MGKGRGLSRAERLSEMKRLYVQRAFSDAEIAERLEIDRTTAYRDRIALEQEYPFVEESPGRYRIDRSRLVSEVRLNPHEALFLYLPARRLLRQTRFANVHVVQAVEKLAACLQQPMTERLLQLSTSVLKQQKQPQRLSILEQITMAWLNQRKVRITYRALRARRPLIHTICPYLIEPALWSDSVYVVAYSDIARDIVPFKLERIEDAVTTLETFDIPDDFDEQQLLRHTWGIWLGDEEPVTVRLRFMPGEVTRRVQETIWHPSQQITLLDDGGCEWQAQVTDWREMLPWVRGWGAGVEVLEPLEFRETLMGEARALAERYGWHVSSVPTPTGSTTLHDFFGG	0
SOLUBLE_8497	MRTDNKLSGIIAKKHSFSVPLDYQQSPSEQINLFVRELSSVEHQNKELPYLVFFQGGPGFGAVRPVANTGWIKRALTQYRVLLLDQRGTGLSTPVSAESLAHLTSQQQAEYLSHFRSDNIIRDAELIRAKLSPDRPWSILGQSFGGFCVLRYLSAAPQGLKAAYITGGIPSLERSADEVYQATYQRVLAKNQDFFSRFSDARELANRLASHISEYEVLLSSGERLTVEMLQLLGINLGMEQGPEGVYYLLEQALIDTAQGVKVNPLFLHQFGQFLDYNTNPLFAVLHESIYCQNSASNWAAHRVREQYSQFNYHLGKDLLFTGEMVYPWMFDQFSQLQPLKEAAELLAAKSDWPALYDLEQLKANTVPVSAAIYSEDMFVEMQYSLETTKDVGSLKYWLTSEYEHNGIRMDGERVLDKLIALNTGRELR	0
SOLUBLE_8498	MDIIVVGGGTSGLLSALALEKEGHNVIVFEKESYVGGLCRSEKIDGYSVDIGVHAITMLDNGPLIRLLNKYSRYLPNFRNYGDYYIRTDKLHRIPVSMHEWMTTPVIPNKDKVLITSKIMDLMTMGFTKDASVYDFVKEMGLSSTSVDFFNTIAYFLSGEDLENTPLWRFFTGAGYIPEDDILPFIYKDMKINPLKSTLVKKFGTERIINILNDGFISSIKNGSKKYINKFMTEHRYSTQGYPVGGVQSICNCITYSLRNTQIKNEEVKKITKNGKKYTVKTSEGEYTSDIIVYSAPAITLPKVAKINKIQKNKEKLSNIKFTKSTTVWIGDEKNYFPYLGSEIWIDNPCWASTVSNYDESLAPKGKHLMGFSFVNSKKEDALKTIESKLNLNTDKVDMLYVQETVPEQASCSIGQFFVYPKIDDTFFVVGTDSDPRSMGITRAAYSVEVMLSEFKNIYDTQKETAKK	0
SOLUBLE_8499	MAQKNNNVIPMTFDDAFYRKMAKQKFKQREYKRAAEYFEKVLELSPDDLEIQIDYAQCLVQLGIAKKAEHLFYDNIIYNRHLEDSFYELSQLNIEVNEPNKAFLFGINYVIVSDDQDYRDELDQMFDVKYQSEEQIELEAQLFVVQILFQYLFSQGRLKDAKNYVLHQPQEVQDHRVVRNLLAMCYLYLGEYDTAKALYEALLQEDSTDIYALCHYTLLLYNTKENEQYQKYLKILNKVVPMNDDESFKLGIVLSYLKQYRASQQLLYPLYKKGKFLSIQMYNALAYNYYYLGEEDESHYYWDKLKQISKVEIGHAPWVIENSKEVFDQHILPLLQSDDSHYRLYGIFLLDQLNGKEIVMTESIWQVLENLNNYEKLYLTYLVQGLTLNKLDFIHRGLLTLYQNELFVSENDLMVAWINQGELIIAEKVDLTDVEPYIGAFIYLYFKNQPRNVTKKQITTWLGITQYKLNKMIEFLLSI	0
SOLUBLE_8500	MRVASPETFASQSYRLLPFRFERVNDDRFLLINEVGEHCYLNCADLNNLVNGYLTTSGKTFQNLESKSFVYSENNNFALRAFSAKYRARKSFLFDGPALHIFVLTLRCENSCEYCQVTRRSPDAVKYDMPLSIAKQAVLRMFESPAENLTVEFQGGEPLLAYDVLKYIVELCIELNITEQKSLQFVVATSLQNINMEMLEFFHLHNVHISTSVDGPQWLHQLNRPNSCSNSYEKTMHGLEMARGVLGHDRIAGMTTITRSSLTAIKTIIDEYVRLGFHSIFLRPLNMYGFAVKKENKVGYSSEDFNKFYEQALKYIIEINQQGYRLDEVNAALALNNILTPQATGYVDMRSPCGDGTGVLVYNYDGKVYPSDESRMLVEMGDESLALGSVSESYQDLMSSSVLNTILHAGIAEALPGCSDCAYLPYCGANPIQNYSRYGDMIGHRTFSAFCAKQKFLYRYVFNLLQDKSNRTVFNSWLPL	0
SOLUBLE_8501	MSKIGLTTTVPVEVIYAAGDTPVDLNNIFISDTREAMLRIEEAELAGYPRNVCGWIKGLYATALKSPEIKKIVAVTQGDCSNTHALMETWSEEGIEIIPFAFPYDRDGDMLRLQLEKLITALGTTWDQVREQKVRLDQVRQLAWEIDRLTWQENQVRGFENHLHLVSCSDFNGDPEGFARDLEGFIAEAREREPLNLQFKGRKKRELRLGFMGVPPIMPDLYNFLEEHGARVVFNEVQRQFSMPFATEDIVEQYQLYTYPYNVFGRIEDVAQEAERRQLDGLIHYTQSFCYRQIEDLIVRRRLDYPILNLEGENPTGLDARSKMRLESFLQMLRD	0
SOLUBLE_8502	MKVRFLQISDLHFQFQNYDTIVMRDKLLDFIEVLRRESDFDFLLLTGDIAHKGDVYNEDVKEYLNGIIKSMGLSKNNVHLVPGNHDISRDMTRTLLIDSIMKSPNPSEMLDKLDQKATNILVEGQRKFFDFYEDFMGVKYPEEDLHFLYQSEKYNVLSINTCLLSDKKGEEGTLLTAQMKLYKAIRKMNKEKNKGKVLNIAIGHHTLGCIESSERESIKAHFDDYFIDLYLAGHVHDSSFNITANTNENPFLELVSGAIIKDEYATPEFISVDVNLDNGETEVTYYIWNTEYKYWSKNNQGGRRLQEGKLNYKINRLESLIEKEIEDNDDKIDEDEFKSFIIDFHEYRESYKTFTSNFDNQIGLDKKFYDMKSGETFKRKFDSYSEYFGVINHIMDSTSYVSADKKELIAETIVDKYLEFHNQYNNGDEIFVKIVNEIYLECHSVLPYSKALTKKYIKILTCWCIYECEIFNDNKRSVKND	0
SOLUBLE_8503	MEHECDTLPHWLTGSPQGEAGHTPAACNSAVAAQPAYPAGTRQPEKSAHAAEASRAHDRTATGVAPTGFLTLFTEEEIGTPSPAARRAAPVISPLVRFGSAQDRIEFVRQRIRQLGFDSFSYSATRTSAHHKTMFVLTSYESRSWLTRYFRERYFELDPRVALASPTGLPFLWNTADMRADLPRAQMRSERLGGLIDMLEATGRKSGILTQMPLPEPELSASLCFNSETGNPRWMTESIVAETLMFAHMIHEFIWTHAKSVIGIAPAQQQRVTLSELQHAVLRAVVQGQRDKEIAYFLGLSPHNVDYHLRRLRQLFNVRNRVQLINVAQAYVS	0
SOLUBLE_8504	MRGWILYKETATQLKPEWYEIERLLAAAKADNIELEVYAPDEFDLTVTREDNKSILLNGQPVELPDFIIPRMGSGTTYFALAIIRHLERLGVYCLNPSKAIEIVKDKLFSQQLLAEKNLPTPKTMLVKFPVDIDLVERHLGFPVVIKTLSGSQGSGVFLSHKAREFDDLMQLIEATNKNANIILQEFIANSHGRDLRVFTIGGRVAGCYERRGQEDSFKANVSAGGSARPFDITPEIEWLATQTANILDLDVAGIDLLFDNGHYKICEANSSPGFEGLESCLNVDIAAQILHFIRIRLGMFNKDEKNSDPQLTHAGPALANNVTSSKAAE	0
SOLUBLE_8505	MLGVAREAWEAAGYRVRGAALSGIAAEGLESGSGIASRTIASLEHSWAQERDRLISSDILVIDEAGMVGTRQLERVLSHAADAGAKVVLVGDPQQLQSIEAGAAFRALHERYGGARIDEVRRQRENWQREATRDLAAGHVGMAILAYESHDMVHAAETREQAREDLIDRWDRERQAAPGESRIILTHTNAEVQALNEAARDRMRTADDLGRELDVTVERGVRHFASGDRVMFLQNDRGLGVKNGTLGTIHEVSAQSMSVRTDDGRDVSFDLKAYDRIDHGYLLRSRSLKMIRSISAASSEPGETISTAASAAPGFLAATGRNPTLNR	0
SOLUBLE_8506	MPRSARIDIPNLLQHVIVRGIERRDIFLSDDDRWDFRNRLQKLLLEMDVDCLAWSLMSNHFHLLLRPTRTPLAPFMRRLLTGYAVSFNLRHNRSGHLFQNRYKSIVCDEDSYLLELVRYIHLNPLRAGIVADLGALDTFPWSGHAMLMGKIVLEGQGINEVLRYFGPGVSASRRTYREFMADGVLQGERPDLVGKRSGASGGGCPASDRRILGDENFVEQLKTEECLHQQLRRPMSIESIVATIADQYGVAPKAIASKSRLPRTLDARAVVCYTAVEEGHTGAEVGRVLGMTRSGVAIARRRGEEVLARIESTAEFQHDTRLDSTN	0
SOLUBLE_8507	MLLEIRHVTQYHYERPVRESLMELWMQPQKTARQRLVSFELDLNPAAQVFSYADSFGNAVYHFDVPQPHDNLTIIARSAVETESPGERPDQLDMGEWDRLRSEFVRGECFDFLRPHGFVRTTEALQTFINEHDLDALKRRDPLTAVRSLSETIYGAFEYQPGVTDADSPIDLTLSAGRGVCQDFAHIMLAVCRGWGVPARYVSGYLFTDRDAGDRSDPDATHAWVEVFLPSLRWVGFDPTNNMMAGERHVAVAVGRDYADVTPSRGVYKGDAESQLAVGVSVRRARAALAEPEFLRMARPSFAGGRRRHDTALREELHQQQQQQQ	0
SOLUBLE_8508	MGGIGLRRLGCGEAIQIGGDTRAGPVVQIESADHVQSGGDGKGLDTPSIGPDPKRVAVIGHHHVEGAIGVPVQIGKGLSGVHGIGMIQGFEYQFAARPLARRRAQRSDAVENGRHDAGIVDTQPGPPRQLVQPGHHFGAVVPPTARTIPGPGVHLVAIGGDDQRPLVARAAKQNKSAHSQKSVSSGLSARYNTTCVHRFHPVGAKHRKGYGTRLIMTAFDDREKAFEAKYRLDQEQEFKARIRRDKLLGLWAAEQMGISGDAAKTYALSVVDVEFDATDRDAGHKIVRDFIASGITLDEAAIRHQMAVLLEIAREQIVTEMGRP	0
SOLUBLE_8509	VETSASVMEPFLQLLRGNNLRWRSFGLTRQDGNVSETEAIPNPQDTVDTHPWGRYVAMGDSFTEGIGDPEPGSPGGHRGWADRVAEELSRGHSDFAYANLAVRGRLLEQIVDQQLAPCLALKPDLVTLSAGGNDLIRPGGDPDALAEKLDSVVHILSLGGATVVLFNGPDTGSSVLGRVRSKIAIYNENLRTVAARHDAVIADMWSLRQLSDPQMWDQDRLHFSPLGHHTIAAMVLDSLNIRHTLEPLSPKPLPQRSWREARSGDLVWAREYFVPWVVRRLRHQSSGDGVTAKRPTPGPVFGPGMPLGSGEAPGIEAEQR	0
SOLUBLE_8510	VKRFDWYTEIHRLDAEADCRRITEILTTHEFPWDIEQALSLALYRTYAVPSIGQLLAETREFLDRTQRRSDDTALILTEIMRHGFEPGRGRDALRRMNQMHRSYDISNDDYLYVLSTFVVMPVRWINDLGYGWRRLTEHEITANTNYYRLLGKHMGIKEIPETYDEFYELFDSYEIAHFGYSEGGRAVSDATLRLMVDTVPRWQQPVFRKFTMALLDDRLIQAFRYDPPSRFWRTAAHLAMWLRAKIVRFMPPRVEPYRIENNPKIKSYPNGYDPRRIGTFPKGCPVPHDMVTIEIPETGARIPAPGQELAPQGQDARA	0
SOLUBLE_8511	MSYLKISDTIVETFRFIHYEQSNFLNRLHGGDMLFFLVETGMISASKVAMGTTLLASLDDVVFKKPVRLGDIVKVRAKTVYIGNTSLEVEVRAFVRDEEVVSAYATYVKVDDLLRPTPVNVKIMAESEDDKRKIDEAKKRRENRLSKIVNRQKMRFYVDDITDGLRYRISNVIHVSPELTYDGRIMSAGKLLKLMDDLGGIICLRYLDHNSSNLYDNSFNAVVTVAVKGLAFYSPIRLNDIILIRAGLVYVGNTSADILINVVREDLNGAKEHVATAYFTYVRVDKDGKPIKIPEYTPVTEREKRLYEEALTRRGLRK	0
SOLUBLE_8512	MTSARRMLIDANTTPFYHVINRCVRRAFLCGEDKLTGRSYEHRRGWIVDKIKALSAIFCIDICAYAVMSNHYHLVLKIDVEKAKSLTQKDIISRWCQITKGHAIATKYMNGDALIEGERMLLDALIAEWHERLSSISWFMRCLNEEIARKANREDECKGAFWEGRFKSQALLDEQALLACMMYVDLNPIRAGIADSLQSSDFTSIQERMNSLNTHSIAPKLAKITVDNTLSIPHKSLAKFEGATHIHQQTGIPFHFADYLELIDWTGRAIRHDKKGFIDNLRPKLLNELGIASDAWLLSAKEFRRQYSGVSGRWDAMCAFKHKQGGKWCRGKSHSQALHPEQINGLTLR	0
SOLUBLE_8513	MFLAGAFIAVGSLYAQSSDAEWQAGVAKLKETIQTNPAQANEEAEQLIKGKNKKNVELLVAIGEVYLKAGKLPEAQEYAALAKKVNGKSALASVLEGDIAFEQKNAGLASQKYEEAIYFDPSCTEAYLRYADIYKSANAALAIEKLEQLKAQEPSNTAVDKKLAEIYYLKNDFSKAAEAYSRFAMGPTATEEDLVKYAFALFLNHDFEKSLEVANMGLKKNARHAAFNRLAMYNYTDLKRFDEAIKAADAFFTESDKADYSYLDYMYYGHLLEALKKYDEAVGQYEKAIQLDPTKTDLYKNISSAYEQKNDYKKAISAYQKYYTSLDKEHQTPDLQFQFGRLYYGAGTQTDSLTINAEERKQALMAADSVFHSIAEAAPDSYLGNFWRARANSALDPETTLGLAKPFYEEVATLLESKNDPHYNSALIECYSYLGYYYLLAIENPALKAEAMANKEKSKEYWSKILAIDSTNATAKRALDGIK	0
SOLUBLE_8514	MPRNMPCPDNTMPSLSFWWRYPYLRVLVVVLLMTSQPCAISAQASTSPSVAQSSLRHLSDQLPIVGVWLTNSPSPLYYSRNLMHKAVKDLYSAGFTALYLNVWSRGSTFHRSNYAPVEGPLQKAGLALDPICTLSREGHARGMKVMPWFEYGLMEPDDAEVVKLHPDWVLARADGNPVVKMHGNHQRVWLNPAHPEVRARFIGVVIEVMKRCKMDGVQLDDHFAWPVKLGYDPYTVALYQQETGSSPPRDYSDRFWMQWRRRKLTGLLRELRQALEKEKLPVNISLAPGPFRFAYNNWLQDWELWTVGKLIDELVVQNYAYSLKGFAKDLDQPALRKAPQLGVPVHIGVLAGFGKRTTPMPILAEKVRMAAERGHGVIYFYWEGLWGQHAGIEGGIQRLRQFKQLHEKKN	0
SOLUBLE_8515	MTIHKLKEKVASTDFEQHSYAFRRFVLDELRVYIPFAAACFTTIDPESLLSTGTVMDKQLEPIHTLILENEHTGSDYNHYFQLVDSSPHIATLHDATGGNLTASQRYTRILAPAGFHDELRAALIDQGKCWGHLTLFHSKHHSPFSREEQQLVNSLLPAITKKVKRLTFQSTFSPSPNSSHFEAAIMIFSDTFELLSANEAAHSLLSLLREQEQLGEGTFPRPIETLCVKIKATSSSKEEGEIDRWSVCIPAANGQLLTLYASKLTSELLPEQYAVISQNTSPFERLGYSLLYYGLTQREIQIVEQIVNGYTTKQISSHLYISTHTVQDHLKSIFAKMNVNSRRELLSFLNQANK	0
SOLUBLE_8516	MRALATWQDKCIDSQLLVASLVGLFKQRDLDCDKLLRGTGIFITDIRKPDHLISPKQLARLLDNALAQWPNGDLSFLLGQLWFPSQSGVLTSGMFCARDVKELIYFWHKYHWLTQPWLQTWRWQGEHEWHFLLSLDLGMHRHKQFFIELSLSSFMACFKQLLGQAWRGSICFPYPAPDNLAHYYKYFGMDLRFDAPLCRISMAKNLLRQPSLFANQSLLYSQPENVDTHCAEDAQLPSASQSCIHGEAASPALDIQPLQLPLRPQLNMAKAARQALFAQEFRLGLAAGIRLKLMRRTLSLPEMAQILEISPATLKRRLGEMGLNYGQLADESRLIRALYFLAEPEQDAHSIASSLSFSDASNFRRSFKRWTGQLPGYFRYWLA	0
SOLUBLE_8517	MSNTQKVPVTILTGFLGSGKTTLLNRILSEEHGKKIAVIENEYGEVGIDQGLVINADEEVFEMSNGCICCTVRGDLIRVLGNLMKRRDKFDYVLVETTGLADPGPVAQTFFMDDEIREEFSLDGIVTLVDAAHIEQQLGRSDESSEQVAFADVLVLNKTDLVSDESLDNLESRLRDMNRMARVIRSKQADVSIDTVLNLSAFDLDQVLQRRPTFLEPEYPFEWTGVFSLEKGRYELTLEEGPDPTMSLVQLLDQGKDETALNTGAESCVRLYAEQEQLMNPGDLVPVGKHVNLQLQSEGTKSFFIDVDKARDIGLFTQHTAEEFNMKLTKVNTPSTDEIDNDQNISTISPIAERVWVAEHEHDDEVGSFAIEREGDVDPEKLNRWLSRLLSEKGVDIFRTKGFISYAGESKRIVFQGVHMLFTAQPDKEWGNEPRRNQLVFIGRNLDEAEMIKEFDKCLV	0
SOLUBLE_8518	MNTFPAVLIGGPPHSGKSVLTYLLTQYLRQRGIEHYVLRACPDGEGDWSQESTPDLVRLLRQKGAFDRTFVDRVCRDIEQRHLPLLVDVGGRPTLDQERIIQRCTHAIVLSATPQGMDEWRNRVEQYGLIIVAELHSELHGSDQIEVEKPVLRGVISGLERNAPTGGIVVEALANRLARLMHYDQAELVQQHLQRAPAELVVDLDRLARQMWVEATQRRWIPPDLPQILDSIPAKTPLAIYGRGPNWLYAALAGHTAPAPFSLFDPRLGWAQAQSLRRVPQPVADVIRWQTREEQDYTLLKAHLLEPYLDYDDLSALTVPRLDPQRGVVVSGKLPFWLLTSLIVTYHEHPWLAVIQPQLNPNSVIIFSRCEDYRPGNSIQVVLD	0
SOLUBLE_8519	MEKAERLTGTPDYAVLPGRILDKTLAGRGLQKAEFAERCGHSAKMISEIIAGKAPIMPETALEFERVLGMPASYWLTLESLYRLRLAEQRDRQRLSDQRDWAKRFPIAAMVRLGWIDKPSDRVDEVAKLLAFFGVASVEAWQAMTASAAEQIAYRRSPSFQSAPESVSAWLRRGEMVAGARPCGPFDEAGFRRVLKSVRELTREAPEVFQPSLIERCACVGVAVVFTPELPKTCLSGATRWLSKDKALIQLSLRHKTDDHLWFTFFHEAGHVLLHPKKLILEEKLKKGEAPTPESAQREREANVFAATTLIPRSAWMAFTAAGDFSAPRIRAFAKEHSLSPGIIVGQLQHDSHLSYATTLNSLKTTFRWPAESAVSHPSV	0
SOLUBLE_8520	MASQRGDTKLQLLRDTSLSHDGLNHTILTLNQLLHQRAPFYGEHLSATTSPTGLSFDEWSCADTYQKLIARFAIAHPSAENQTETKTENETETDKTAATSRTPAFASKSALVSKNAVPSRKDTRKALHSLWGQWYFGLLVPPMMEWIFNAPKTDVETLHWQPQSVFMQVHPSGRVAKFEFKIAKYQPITALTFKKHHGIEPLSRTNTKPSIKIDTEVHSPLSPYKPSVDKELVLQGFILNLLQSSVDRLLTLSPVPAKLYWSHLGYLIHWYLGELGLSQQQNQQLKQALFRRTTFLDGSTNPLYNSINLLIEPEQDSATPYTVARIVTSTASRSKPSPKIHCIRRTCCLRYQLANTGQCHDCPLLSRAKVNVNATKQT	0
SOLUBLE_8521	MRVELNGILPVCPCSGRGYLDNARLFRQIEPIVRKQSPFMNSRSLLCLLAVSLCASPVWADTVWMKNGDRLSGKIKVFDGGKLLLETPYGGSIALDWKQVQTLESDQEMLVKQDAYSGEKAKSLKAAEAGKVTLANGDSPKTVALASIEQIMKPKPLVEDFVWKGNVDVALDYKRAENDTDDYDVGFKTTARHGRWRHNAEGEYNRETKDDVTTTNNWSAEYALDRFITDKWFWQGRAEYKRDHIEDLARQRTVGTGPGYQFWDDELGAFSLGSLINRTDFEYRDGGKDNFYSAAVKWDYTRYLIGKNVQLFTNGEFAKPLGGVADYSLDAEVGLRYKVTEWASLNLKAEKDIITGTRESDLDKTRYTAGFGVTW	0
SOLUBLE_8522	MGNEVYDAVVVGAGFAGLTAARELSRQGLAVHIVEARDRIGGRTWLDHRLGRDLEIGGTWVHWTQPHVWAELTRYGLETTPSPEPERAFWWADGCRHEGRPDELLGLIGQTNEEFVRDSRKYFPEPFRPMARDDFKSIDHVSVQARIREQFPAGAPRDILESFWALNFNGPLDNAALTQAFRWVALTNGDWAVNFEACATYKIVGGTAALAASMLADSGAGIQYGFKVEAVAEDADVVEIRSADGRTVRARTAIVTVPLHALNAVDFEPPLPAAKAEAASLGQVSKGAKVWFRLRGEHAPFVALGGADWPLNFFQVEYALDGDTIAVGFGPDAAKIEVEDPVAVQAQLARLVPGAEVVAVASHNWVDDPLSGETWPMHRTGFLSTHLPAMQASHGLVLFAGSDIANGWCGFIDGAIESGMGAALDAASLLAGGRP	0
SOLUBLE_8523	LVGSGGTGAPPPRSSPMTTLYVTQPGSVVRSEGGSLTVWVETEADDPGPNDSPVRRKRLASVEPHRLESLVLLGFTTITANAMRLCMANKIAVSLLDGGGGLAARVVPPEARSADLRLHQYALHLDPPERLIRARAVVTAKLRNAAAVLRGIRSNQASSAALASAITQTEASAEAAAAAVSAESLLGIEGNGAHQYFAGLRTAFVGGIPFLGRAQRPPPDPANSLLSFGYVLLGNRLTGLLEARGVDPCLGFFHDLRPGRPSLALDLLEELRHPVVDRLALRICNLRKIQPQHFEPDAERPGGVKLTVDGRKIFLEEWEGHLARPLREPGVAAEHRLDVHRLLQRQVDRLVSDLRGGEPYRPFRFGTSRPG	0
SOLUBLE_8524	MDNLIIKPGYVTQFQCVGPECEDSCCYDWRISFDKKSYKNTIKHPLLATTAKSAFIETKKSTSDWADIRLNEQGACPFVNEHKLCDIHAKAGEQALSHTCKTYPRIHKVIGGNKYESLYLSCPEVTRLVLFNPNAFQFDSNISGIKQPSTPSPIWLEKTHEYSLDLLVNLGLDWEQVLLAIGLLIKVSDQVRQNILPIEELDKRLQQLKLYAQSGALAEQYKNLPYSPLPQMHAFIAVHNELCKTHSRGVRERFTSLNQAVAALCNEENNYQIDALNQAWAEHAVPALISHTDLFERYILYSIYHHHFPLIDSQQLSWEAFRLLVLDCFMIRSYLSAIAFKNKGLSESDIVMCFQLYQVVRQHKIEFTQSMSKTLEECGIDSVPAAICLLKTNI	0
SOLUBLE_8525	MPQDTISVSLLDSRIQASRPNYYNPLLVYKTAKIKVNKDAASYKILNLTVNNYEKQIETLEKENGNGEDQFGKEKTLLKTAMSNFFNSSEESLKSADLFIYKDKPEELKNYLKVHRHTFVVLINTEGDASDDGLKIYKDDYNKFKKPSTFFVFSTKEQEIKELFKDKGNTEKERNIAVYSNNKDNLHLKFISQYLHQASIFHAVNPYGMPLAATPLVDDTVIGKLRTAKINFYSLLNETGLDGVPAFKEGVDLAGGAIDEQFTYHYIKNEAIIELIRIWNKNNRQNSKLSALQLSGARDNAYTSAIECLLKRFVDRGLIIEYKNLRLTLSPTPQLKLELSVNITYNFSINAVALVITTQDIVDYQNSLSA	0
SOLUBLE_8526	MKNKVGIMYDNISGNTGDVAIGISLRKIMKELKVDFDEILLNNIDVLKYNTVIIGGGHLLRENSDFFYDKFKLRGPNILNSVGVVGNPNDLQYLEEYKYVTFRSEGDRKKAGYLNKKSSVVPCTTMLLDDLQDFPIHIKRPAIGVHLIPNIFSKEEEGLFVKWASKLPYTIYFIPITHYNYDYIYMSKLSQRISNSRVLPIMKPLEIFTFIGKLDYLITCSLHGSIFSYIHNVPFILMEQEKSRFFLEDRGLQGYLFSNLKEIIGLTEKVINNPLDYSNLIVKDKKILEEHVENIKQIVPNNSTYILSKECTESDEITQLNLQNGILQINLSKLTYELEAYKKEIKGINFRLKDEESKHMYYKKELKKIYRSRGWKALKKFYSLKDFISKKINGA	0
SOLUBLE_8527	MASESNQVIQRLFQRFFRDELAGLSPADRAAFESEFEGRYGELLDRSSSATTTSFADLVGFGDGPIKPFDSLQMPLLRNDFDESIIPPQLQASAELYYIYQMDRMKLFQVVDVLRRLFQNGQIRIQRGPGARGLYILEKWRPIRYKRRDRLIAYRRVFNYGRAPVPAGAIVNRSFHFQLVAFMNAMSQYFQDLTIGQVIRGSSTINDRPFAALATVQRVGTDLRYHLDRSSYGNILALTRETGQYVQQIFELFDAPDIKKSFDANTKWDVIEAVANRHLGGATEMSERAKMADAGRRILQYIAENDFRTTITPAEFDADAKKMGAQADAWLAAYRLTREGRRFPGLDGDRVHWSYGLNRNTASRIAA	0
SOLUBLE_8528	MRIVVSGGGTGGHIYPALAMIREIERRTPCEVLYIGTENGLEADIVRRAGIPFESIEISGIRRSLSFENVKTGFRFLKSVVRVRKLLRDFQPDIVVGTGGFVCGPVLYTAAKMGYKTLVHEQNSLPGITNKFLARYVDRVALSFKGSGHHFGKNKGKTILIGNPRASEVAMLQIDPVEEKRKYGFEQDRPLIVVYGGSRGAPAINKAVVDMIPKLTETDWSLLFVTGQVHYEDIQAQLGTLPDRIQLRPFIYDLPLILKASQLVISRSGASTLAELTTLGLPSILIPSPYVTENHQEVNASSLVETGASLLIRESELTGDRLFDACTKAIADQADMSKASLALGMPNAASDLVDELLRLIQRKN	0
SOLUBLE_8529	MVRPRIKLTEHLSTEEIEQSYRRCEDAQEKTRWLVIKLLNQQPQLSAQKVAEIVGFSGDWVRKIVRRYNKLGANGIINQQKLKPGGKKLALTNEQQQWLRQRLASPPEDGGLWSAPKVGELIRVQFGITLHVTTAWDYLKRLGFSLQQPRPLHTEAATFVQRQMFKTELTEFVRLLRFLHPHKSVEVWAEDEARLGLKPIVRRVWTPVGHRPNAVHRTRYQWLYTYGFVHPATGESFFLILPRVNIAVMQMALDAFAAEVNPHHHKIIVLLVDQAGWHTSKQLMLPAGIILFPLPAYTPQLQPTECVWSLLREAVANQMFSTLDELETVLISRCQWLMSHPQIVHGKVGFDWICQI	0
SOLUBLE_8530	MRKDKNGTQEPKAKYRVRNWAAYNAGLINRGNITMWIGDDALANMPDTEPTRGRSRLYSDALIQALLGLKTVFHLPLRALQGFAQSLRDLAFAELPVPNYTTVCRRAQALQVKLPVIHSDEPLHLVVDSTGAKVCGEGEWKVRQHGYSKRRTWRKVHLALDANTGQLRAALMTHQDVADGEVLPELLEQISADESIDTIGGDGAYDTQACYASITARGALPSIPPREGAVHWPTTTPGASRRNAALDAIAQGSRREWKQQSGYHRRSLAENAMYRLKTLTGPCLWARRTDTQATEVAVRVGVLNRMAELSRPQSVRIARDHEQRHHFVLTPDLCNNVHSSAERRQGRVSCAMHATI	0
SOLUBLE_8531	MADNKIIQHVYIVGSKGIPANYGGFETFVEKLTAGQENRQIKYHVASRFDNSEQAGKKQRFEYNGADVFSIDVPNIGSAQAIVYDYKALKEAIRISKQNQDKHPIFYVLANRIGPFAKHFAKEIHALGGRFYLNPDGHEWARAKWPKPVRKYWKYSEKKMVAAADLIIADNPEIEKYIKKEYSSFHPQTTYIAYGTDVQRSKLTMKDQKVRDWFKQKRITENNYFLVVGRFVPENNYETMIREFMTSRTKKDFVLVTNVEKNRFYERLKQRTHFDQDPRIKFVGTVYDQELLKYIRENAFAYFHGHEVGGTNPSLLEALSMTRLNMLIDVPFNRAVAKEGAMYWNKAIGNLTAQINQTETYDKKRIIDYTQAARKRVTDEFTWESIIAKYEELFVS	0
SOLUBLE_8532	MKDEVLIYSWVGEENIGDELILKSIVRMIEKIDDRLKVNVMGTKPKVINKIHNHLGLNRISTYINWTLKSILRAILKHNIFKAILNILCSNKLIIASGGALSDWNPSSTKTIFFLIDLFYFMNRPICMMGVGAGPILHEKSKKRFYNKLKKLEVITVRDEESYELLKSIGLKNVILTSDSVFNICSIIQNKYPEKDVTEKKISFVLAKLFKDNTKELKEYKEEIIKTINRLKKENWKIKLVPFHYSEDIGFLKSINQKCNVEILNSHDMYDTIGELNNENIIVGMRYHSVIMSLVLGKKVIPLIYHPKVYSVARRFEILDIAENVGNGGNWIGSNISSERLLKNIEKLYKSDENTAKNRGKVLRIVKQNDLNNEILARFLRHSNVLEVVSYNVQRH	0
SOLUBLE_8533	MIEDNMKLKTGIPALDRILGGGFEKGCNIALVGGMDNDHILLTHQLTNAFLSSGKKVLLVELRQDPASLIKWLSQYNINYEEYLEDGDLKILDGFSNLYSPASISGPDVLPNPLDLGITTAIIRDNVSKEKYDILVFDDITSLYALQTDYKAYVRVIVRLTNSIRKLGASSLVAINSDVLSIQDLSMILMPFEYLIEIREGMIRFKRSFSFINVPGVPYVKTNKGIIPIEDVLKDAVSIRDSLVLTSDGVLKLGEGRVQLIGETSERSLIEFVYRFLGPEKGREFLYGWGRHEVEHLEIPKIESVEEIKEILEEAFEVTRSTGGGILRIVEATKDIIIVEGKNLFPHIRNFPYPAHVHYAGYMAKLLEKATGERWEGEEIKCESQTNDKCIFILRRV	0
SOLUBLE_8534	MTQPDRSSLTIEESSIRVQTTFDEAKTKRYLRSYIFDDVTDGAHIAALIYTPRTTDAFLSGTTTQRAYNLMKKHVEGPIKQYDIISLMPDLLVSEDLPFAQASFDELNYEFIEETLRRVKETNGVVLCGWGSPGRLMHHLPAYEKLFDQYADILYCSGITSKGEPNHLRLTVDDSPMITYPDMKLKAKKLKRK	0
SOLUBLE_8535	MWEVRYLNAELLDLKLWGEGCRLYQIRQMGDDEICLIQTDDTPQESLCERWQVVYAERGAVQQLLFEFTDEAEACEFMYREIKRIKHPHLVGLFPTDAEAEQFCQVLTQLEIQFSHDPQGRVRVYDQEIFTVERHFGCQLPLRKWLSVPERIHVTLARLRKFDPYNCYAQITTNPPIGSEAKLSELEAEHRIKLPEVYRTFLLEVCNGGNWERLGHYWSAEEVMANNSAQLWNQPLPEFLAKLKAAKSGDWLTNPGNRQYPGLLRIVDWDNPVRDLFLTQEGYEVEIQGDWIRFCEFSPEQWLKDFLDDIQYGLFPIEGLLAFLRSGELIRDYPYFHTVNFARLLAETIGLNIDPELTNEQVKMSDEIDYKINQWRIENMGKMRYNFGFNAEQAEVRRQRILERLEYLYQLYS	0
SOLUBLE_8536	MNAPDTSLAGASTASTASYDSAADGYNFAYLDEQTKRMLRRALLKAVAVPGYQVPFASREMPLPFGWGTGGIQVTAAIIGRKDTLKVIDQGSDETTNAVNIRRFFARTTGVATTRRTVDATIIQTRHRIPETPLTERQILVYQVPMPEPLFRLEPRVAECRKLHALADYGLISVKLYEDIVHHGSIATTYDYPVIVNHRYLASPSPIPKFDNPKMHMNPALQLFGAGRERRIHAIPPYTPVRSLDFDDHPFEVQKWHHACALCGSTESFLDEMIVDDAGKRMFVCSDSDYCHERRGDADFDPPSRDAGKGEPA	0
SOLUBLE_8537	MDSSMPSTPHASAYPIGKPGQVWGEEEKSLWLNKQVIQRSYAEQVLALILDPASISANTADPMETTATQSNAHPEITSALELVHYNTLAYNTLHQGASDYPVYLFKSRHWDETKPNVLITGGVHGYETSGVQGAIRFLRTKAQHYCQHANLIIVPCLSPWGYETINRWNPHAIDPNRSFVHDTAPHDTAMTQAKAQASKVQLSDVQEAHALMAALGELAVNFSLHIDLHETTDSDNAEFRPALAARDGTSYDNWDIPDGFYLVGDTLKPQAEFQKAVINAVNAITHIAPAGEHARLIGVPIAQFGVINYPTKALGLCAGMTDATYCTTTEVYPDSPLVDDENCILAQVAAITGALDYVIKNR	0
SOLUBLE_8538	MTSNGATTTAHADRPLNAHALLERLNEPQTAAALHRLLDHAELLAFSVGAVDSLLQRGDVIADNVAASVHELRAALPDDGGALAAQLMRLSRTLPQLTTTVEQLATLTAQPAFQRLLATLSKPDTLAALDRLLAQSELLAFLVSALDHLLARGDELTENIRLAVEELRTTMNDRTITADKLIDAFIAFLPYFPRLVAVAPNFIEVIERIEPFIASAEFDALLDSGVFHPDTVQLVGEAGNAFVASREALRQEPKPIGLFGLLRALRDPDVQRAAGLIVEFGRRFGRSLK	0
SOLUBLE_8539	LNNQIKIFEGNKIRSIWDNEKEEWYFSVVDVVAVLTESKDPQVYWRVLKKRLKEEGNKTVTNCNALKMKAADGKMRLTDVADMQGIFRIIQSVPSPKAEPFKMWLAEVGKERIDEIIDPELTIDRALETYLKKGYSREWINQRLQAIQVRKELTDTWQDHGVEKGKEYAILTNEITKAWSGMTTREYKDLKGLKKENLRDNMSTLELVLNMLAEATTTELTNATHPQGLEENKKVAKRGGSIAGNARKEIEQETGKSVITSKNAIDFVKLIEDVSSKEFEDKDKKDKD	0
SOLUBLE_8540	MNNESLTLDAYPVEVEFPDIRPYAEGNCGIPYVFTFDSGVAGPHVMVNALTHGNEVCGAITVKGLLDAGVKPRRGRVTFAFANVDAYACFDPARPDASRFVDQDFNRVWTSAVLDDASRDSSELRRARAMRPVIDTVDLLLDLHSMHEKSRPLIVSGPLDKGIALARALGAPADVIVDEGHPEGRRMRDYADFGDPASARNALLIECGQHWETSAVTVARDSAARFLLNAGVIDAQDVPTGWLQPLAATQRVVRVTEPVVANSMDFRFAGPYTGLETFMEAGTVIGWRDGEPVVTPYPNCVLVMPSLRQLRPGVTVVRLGQLEA	0
SOLUBLE_8541	MKFCTKLLIQYRYSDNLLKSSPSYFMLPVIQSIVLRQMASGDRLYLQLYKFIGAKPGKKVYIQANLHGAEIAGNAVIHQLIEFLLTINDTDLTGEIWLVPVCNPMGTNERAHHFSPGRYCIYEAKDWNRIFWDYEKEADDLVAFTKSQLHIDLEVVRQNYLTIIKQQFAKVLEKINSSNGVPYTEIFAYKLQNLSLDADYLIDLHSSTNQALDYVYYFRNREDSAKYFLLDFGILLNKYDGDAFDEAFIKPWLALEACFKEFGREIKFDVEAWTLELGSGMQMNSDSVAKGIQGVKNYLAQKGVLQIPDLSDDIKTHEMTFASSSNREKYYAIAGGMIQSRIALGSKVKTGEKLYQILSFNKEGQLPTVIDVCAQHDGLVYDVATNQAVNEGEFVLGIIS	0
SOLUBLE_8542	MPIDITSFDFTACGEEMYRLLAELFPLCRSITGDGVRETLRIIQGQIPLRLVEVPTGTQVFDWTVPREWAIRDAHISDSNGKRIVDFRSNNLHVVGYSVPVDRTISLAELQNHLYSLETMPDAIPYVTSYYQERWGFCLTHRQRSGLPDGEYRVFIDSELKDGHLTYGELIIPGETDREIFLSTYVCHPSMANNELSGPVVATMLARWIMSRPRRFTYRIVFVPETIGSLTYLSRNLDRMKESIVAGFNLTCIGDDRAYSFLPSRSGSTLADRAALNILGHKHPDFIRYSFLDRGSDERQYCSPGVDLPVVSVMRSKYREYPEYHTSLDNLDLVTPAGLQGGFSAVRDCLELLENNRVYRTTCLGEPQLGRRGLFPTVGTRDSHSQVADMLNVLAYADGTNDLIDISNTIQAPVGRLYPIIGKLAAAGLLVEQAADLSSRDVVEAGV	0
SOLUBLE_8543	VTASDVATQLVAAQRRAARLRNALTTVGAFFATARQSDPLPMLRDLCGEWLLADKVEIIVPAGTGSLRSHAPTVLVGPITIGRRVVGRIEVTRATPPFDSDDRELLTALGQIVGAVLEQSSLQGQLDQYLNQARAHADTLDQLLQFGRLVVSATADPLHLGLQLATQVPAMVGGERASLLLIPLDNEESPMLLLSNGHVTTPERAREVREHGFAGLVLREGQPLIIDETEADRRWLSLRTREIDAPTRCAMAAPLRWGTRLLGAITVTTTHSRRFYSSEGIL	0
SOLUBLE_8544	MMEMVNNSFRHGILFQEGKMEEARFIERPNRFTVRCALGSEILDAYLPNPGRLWELLLPDSVLYVVRRDVGQDRKLRGVVVAVEREGRPVMLHTLACNDIVADLLRQKRLPGFEGMNILQREIARGRSRFDFLLEQNGAPRLLEVKSCTLFGRCIAMFPDAVTLRGRRHLLELAELSRQGTPAHVLFLVHWPHADFFLPDYHTDFDFASTFLAVRDAVRFSALAVDWQPDMTPGAEIRELYIPWELLEREVQDSGCYLLVLHLPRNENVIPGGSTLLSLRKGYYVTVVSIRSGLTRHLQKSSRRRPGSENSRKSTVPDNLKAAADKILAIPIRTTEPLEAELNDALSRIADWSVPGFEARGDAGLAPVFGMAGPPLQRRAFVELLLDFRINRLEKFLARGAGSSAGPPVGNPSLEKIQ	0
SOLUBLE_8545	MKYLIFFLFATTTWWSWLSPMQTLPIRTVEVGRSAEGRPIEAVIFGDGPRKLVVIGATHGAPEANTYQLALALIEHFRANPADIPPEVRLVIIPVLNPDGLARGWRFDAAGVDLNRNMDTSHDACPDNDWRQRVQGARGIVSDTGGPYPDSQIESRLIRAFLLDAAGAIFLHSNAGLVFPASCEHPPSIAMAQIYAAAAGYQYARFWDRYTITGGMHDWAGGLGIAAITPELVTGNQPEVAENLAGLRAVLMNAQEVLPLPAEGEVNDMTVPAVIYRFWQALGGEARFGVPLAPAEATATGFRQRFTHAVIEIDETQRDTVRYVRMASLGSEAMTARAYGGTDAIVEAVPWPAGPFADFWQRHGASLVFGDPLSEPFETRLADGSRRIAQYFARAVLLLDPVSGQIDLAPLGLWDAARAELALPSAPQTIR	0
SOLUBLE_8546	MEPFSPLNWFRRSSSQASCRTALSSQPSLEAAVNEVAAALAGGSSADLALVFASTHYASDLQRLLPLLQRRLKATHWLGCAGGGVIGTTAKGNASELEKEPALSITMLQLPGAILKPFYLETQSLPDLDGPAQHWQEWVGADPFNARSMLLLVDPSSRSINDLISGLDYAYPTTTKLGGIAGPHNAPHGSLFFDDRVVMGAVGCSFGGDWNLEVVVAQGCKPIGPVFAIEQVQKNILLELSHENQRDSPMACLQRVLDDLSEEEREMVRHSLFLGIERRDLVLAGTGAPQPQGAFLVRNLIGVDPKNGAVAVAEQIRAGQNVQFQLREAEASRQESELLLGAARERNTSPPLFGLLMACLGRGHGLYGVPNGDVHIARKLMAELPIAGVFCNGEIGPAGGVGATHIHGYTACWGLLRHDPSSSEPAKSV	0
SOLUBLE_8547	MAHLTACGYPVPKVYEVSDSDLVLERLTGPTMLEALAQRPWRVRGLGRMLGDLHDRLHGLPAPAWLPKRFGTGGDDRVLHLDLHPGNVILTGRGPVVIDWSNAGAGDPAADVAMTMVTVGSADVPGLAARLGRGLLLRAIQDGCATDPTPRVQEAVNAKLADPNLTTTEAAWLRNRAAVSAGP	0
SOLUBLE_8548	MSRISEEIENLTVELVKVPSVNGTEGEGNIGNKILSYLKEIDYFKEHEEYAFRIPLKNDKLGRGNVFALIRGEKGQSNRTIILHGHMDTVAVDDYGSLKDYAFDPDILQKKLKEIELPEEVREDLDSGDWMFGRGASDMKSGDAVHLVVLKELSKRVKDISGNILFMSNPVEENEHNGIREALDTLEKLKEKYSLEYTLAINNDYICPMYKGDNTRYLYTGTVGKLLPAFYFVGKETHVGQCFEGINADVIASEVINEIDLNVDLCDEYNGEYTLPPSVLKFKDLKESYNVQTPFSSFAYFNYTVHSESPKQASEKLKKAAKRAFERVIKRNDDRYKKYCEMTNQKYEPLNFQAKVITYTQLYTLAKARFSGDLDKEIKSYEQRLVDNYVDIREISLRVVDKVFNIWGEKKPCIVMFFAPPYCPHNTLNVKNEKEKEIINKIKECAQQLKEKEGINEEFKVMQFFPSLSDSSYLKIDDDSEGIESLTSNFPGWDRVYGVPVQKIKDLNIPAINYGCYGKDAHKWTERVYKPYSFEVLPKLIMLTIEKFL	0
SOLUBLE_8549	MLDQIKAHLLDSINDIVSSANQFVLHPEKDFSRQSQLTMKTMIQAILTMGGNTLAKELLDLDLPVSQSAFVQRRYQIKHQAFKTLFRDITSKIPISDNLPILAVDGSDVILPRNRFDKTTSFQTGPHHTPYNLIHINALYTLEQEIYHDLRIQDNREVDERAAFIDMMKTSSFKQALVIMDRGYESYNVMAHCQERNWSYIIRIRDGNHSMKSGFNLPDTPCFDEAFDLNICRKQTNDMKELYRDFPNQYHFLPHNASFDFLLNSSRKSDPLQFYELHFRMVRLEIKPGFFETLVTNTDYSPEKLKELYAYRWGIETSFRDLKYSIGLTHFHAKKKEGILQEIYARFINFNVCKWLTSHVAIKTSKLKQTYKICFSDAVYACRKFLRNKLTSFQLETYIAKHLSIIRPNRTFQRKIKSKAPVSFTYRVT	0
SOLUBLE_8550	MADIIPFKGLRYNPEKISNLASVVTPPYDIIDESAQARYYAENPANVIRLELGLMFPQDSSSNNRYTRAAQYLEKWQEDQTLLAEDKAALYLYQQEFNFRGEKVVRTGFVCGLKLEPYENGNILPHEETLSKPKADRLQLMRATNSNFSSIFGLYSDEQKEAEKLLFAEVKEQAPDINIIDEAGETHKIWVIKNEELIERIVALLADRPVYIADGHHRYETALEYYHEMKEQGFQGYDYVMATLVNVFDEGLVVLPTHRLVGNIPSFKLDAFINRLADLFAIELYKDKNIGAFMQELESKAKEHKVFGLYSGKDLYFLELNNPEQASDLLPDNKSAAWENLDVALLDNIILDQLLGINEQKRRSQENLAYTRSEEWLMEQVDNRNYQLGFLLNPTRVEEIIAVAQARDKMPQKSTYFYPKLITGLIINNLSIN	0
SOLUBLE_8551	VRACCGDQRAMSATDHGLPAIAELTDKELEVLRLLTAGHTIKSIAALLDRSEASINERLRDARRKTGVGSSRELARLVAGQENWPRKTDLSTPAVSGDADGQPALAARHWPKGTIAMFTLLPLAAGLMLVSAASQQADGPQSSHAAAAIASPLVGKWSLDTSRIPADERPRSVMIAFSVSPDQQWSTQVDIVAPDGSKMTATSTARADGVAVPISGNIPIFDTASLRQPAPNTLVMTLGKSGTPVATRVYTVARDGNSMTETIVWADKTMPKMETTYFNRVG	0
SOLUBLE_8552	MTLSITSNFDAGAIDVVSCERADAIRLRVRGDNRSEFAQWFYFRLTGARGERCVMTFENANDCAYPAGWRDYRAVASYDRVNWFRVPTSYDGQMLTIDHTPEFDSIHYAYFEPYSEERHSEFLGAVQQMPQASVVELGRTVEGRPMSLVVLGTPDEAGAAKKKVWIIARQHPGESMAEWFIEGLVKRLVGWGDWSGDPVARKLYDHATFYIVPNMNPDGSVHGNLRTNAAGANLNREWMEPDAERSPEVLVVRDAIHAIGCDLFFDIHGDEDLPYVFAAGSEMLPGFTEQQRVEQSAFIDSFKRASPDFQDEHGYPPGKYREDAFKLASKYIGHRFGCLSLTLEMPFKDNANLPDEHIGWNGARSASLGAAMLGAILEHVRAFA	0
SOLUBLE_8553	MSDTPAQAPSDRTRVVRYNWLARYDRQTVEAILDATPLAHVGCMMNGVPFVTPTFFWREGDRVYWHGSTAGRMFKALESQDICLTVSLLDGLMLARSAYNFNCNFRSVMVVGRARLISDAEEKREKLRTFVNSLIPGQWERLRPAHDKEITATAIAWLPLDEASCKLRSGPPEDDDEDYAFPAWAGVIPIRYQVLPPEADPRNTAGIEMPADVSRFTLG	0
SOLUBLE_8554	MNIYYREAKLCGRKTGNGTKLPFLMNILYSLGEKNRELQPFSIDDIKAVLFNKHQSIGCSIVAPLPIVSWRSEAIWYELFKGEESVYLPQCIKFSNGAIDYAIVVIDDEYELRIWPDCNNREREKHQWFSHHAAVYSEEINVFKECLEALLKHIRKEDDYEAKHPKFGKQRTGSK	0
SOLUBLE_8555	MEHFLYRLNFSTALHIGKDAGGPSLDDGQMIIHADTLFAALCCEAVRGGRITQLVKYFADGILSISDALPYAGDEIFLPRPVLFTENRKRAGDSALAKALKNKDYIPLSFFGDYLKSMQQLDFNLESLKSESDFGYLTTLTRVAIKGNSPPLPYHVAAWRFADGCGLYIIVRSEQEEARTMFASLLAELGLSGIGGKQSSGWGKFEVKPGPVPDELLRLLEDKQAEYQMLMGTALPVDNELDTVLLNGWYKLLRRGGFIRSESYAARQMKKKTIYMLASGSCLRSRFKGAMLDLSDNGAHPVWRCGNTLFVGVTI	0
SOLUBLE_8556	MTRNANKNNKECEKCWIFDLNQFKMITNSILEENTLVLEINQNYEVSVLMDYDVFLENGILTFKDFVNDNSKSAQVLTGSLKTGILNKMSQSISEGLLNKTTNRRTYYITEPTPLIGHTAFGLIDRGTNVIQVRGLSGCNINCPFCSVDEGIHSKSRKNDYYVDKDYLVSEYEKIADFKGYKKLEAHLDGQGEPSLYYPLPDLVQNLNEINSKNNGIVSIQTNGVHLTEKLIDDLEVAGLHRINLSINAMDEKFSKGLSGSKNYDIEKIMKIAEYIKNSKIHLLIAPLLLPNYNDEEFKKVLDFAVELEQKNPQNTINPITNKKNPIVGPQLCLTYQFGRKIPKMRVWDFPKFYNLLDVYHKEYLKDGINVDLEVPLHGFFGSHGRKRLPCPFKLNETISVTVLMDGRVNGEVIGASKNRVIQIIDCKTDINKLIGKRVKVKVLRVKDNVIVGSMVK	0
SOLUBLE_8557	MEAKLSSIEIPVGQDELSGTLLTPTGMPGVLFVHGWGGSQHHSLVRAREAVGLGCICMTFDLRGHEGYASMRQSVTRAQNLDDIKAAYDQLASLPYVDAHSIAVVGLSYGGYLSALLTRERPVEWLALRSPALYKDAHWDQPKVSLNADPDLMDYRRRALAPGDNLALAACAQYKGDVLLVEAENDVIVPHPVMRNYADAFTNARSLTSRVIAGADHALSVKEHQQEYTRALIDWLTEMVVGRRIALAKEVVAARKQLLKEQQGDAVSLPGQGSREFRGDIRAVEKTSA	0
SOLUBLE_8558	MSDQTRQPNSSSGLSQLLTGRLRSKLAAGVTHLTSGSGPTLDYSSPPGDPGLFGPDSVCWKVHADFTSMMTGGISALLLQALHPLALAGVWDHSAFRTDILGRLRRTATFIAGTTYGNRHDALALVERVKRIHLGVSGVAPDGRPYRASEPALLTWVHVAEVSSFMTAHLRYVNPLLPVAAQDQYFAETARIAEMLGASDIPRSRAGIDAYLLAMQPELVASERTRELVRILMNAPAPSASMRPAGVLMLNAGVDLLPDWAQAMLGFQRYAALRRAVTRPGVRLVAPVIRWALVNGVSKRARRRVAAGVREPE	0
SOLUBLE_8559	MRDLLSKKSHRQLELLELLFEHKRWFHRSELAELLNCTERAVKDDLSHVKSAFPDLIFHSSTNGIRIINTDDSDIEMVYHHFFKHSTHFSILEFIFFNEGCQAESICKEFYISSSSLYRIISQINKVIKRQFQFEVSLTPVQIIGNERDIRYFFAQYFSEKYYFLEWPFENFSSEPLSQLLELVYKETSFPMNLSTHRMLKLLLVTNLYRIKFGHFMEVDKDSFNDQSLDFLMQAEGIEGVAQSFESEYNISLDEEVVCQLFVSYFQKMFFIDESLFMKCVKKDSYVEKSYHLLSDFIDQISVKYQIEMENKDNLIWHLHNTAHLYRQELFTEFILFDQKGNTIRNFQNIFPKFVSDIKKELSHYLETLEVCSSSMMVNHLSYTFITHTKHLVINLLQNQPKLKVLVMSNFDQYHAKFVAETLSYYCSNNFELEVWTELELSKESLEDSPYDIIISNFIIPPIENKRLIYSNNINTVSLIYLLNAMMFIRLDE	0
SOLUBLE_8560	MHTEVQEYGLSLRWVRFIFAAKEILINMVYKVFLSLCIGLALSASAALHAQKAVSGHAPIQVETPARSSGQKHVLQLVTPKLETVRIGIIGLGMRGPGAVERFSKIPGTQIVALCDVLPERVKKTQEILVKAGLPEAAAYSGSEDAWKKLCEREDIDLVYIVTDWKTHAEMGVYAMEHGKHAAIEVPAAMTLEEIWKLIDTSERTRKHCIQLENCVYDFFELTTLNMAHQGVFGEILHAEGAYIHNLEDFWPYYWNNWRLDYNRKHRGDVYATHGMGPACQLLDIHRGDRMKTIVAMDTKAVNGPAYIKNKTGEVVADFQNGDQTTSLIRTEKGKTLLIQHNVMTPRPYSRKYQAVGTDGFADKYPLEMYCLRPAQVDSDIAPDHEKLNAHGPVSEEVKKALMEKYKHPIHRELEETAKKVGGHGGMDYIMDYRLIYCLRNGLPLDMDVYDLAEWCCLAELSRISIENGSAPVAIPDFTRGNWDKVKGYRHAMAE	0
SOLUBLE_8561	MDNPVEEHSPTAQTPVLNLDNVPVGVPLEWPIVDADGTLLFATGTILATTDERNFLFGHFHPQRGDLLDAATQPAPESDAHADPGSPLTLKDMHLEIGALIGVRPQVGSGAPMHPCRIIGFAPNHALFVTPPMHDGRMLPMGLGENIEIVAIASHAVFRFVCTIEAICRSPFDYVVLSKPGVIRRLRERKSIRVRTHLAVRFGIGQSGESYEGLGLAKGVSALGMSLAASWTLGAVGDRLRLAFRLKSKDLDTEIETTAVIRNVQQGSGPGTPSTHGLELDQLDATQQMAMKVFVFDRQDDVVYWSSGLK	0
SOLUBLE_8562	MPTAAAQENIRWEECPPQVDIASAQCGSIDVPMHYSDPSLGDISVGFVKVPAQGEKHGTIFGNSGGPGGDAYSFFGSQSMNWPEAMYQNYDLVAVQPRGMVGSTPVNCDNIAPGYDFLSLLTREGAFVKESCEIGTPGYTSSLTTDNTANDWERVRQALGDDKISIFGLSYGTYLGSVYATRYPQHTDKVVLDSAMAPSLAWNGIMASQEQGYKNSLNDFFTWVAENNDTYGLGTTPLAVYQNWSNKIVAETGTNPTVAPPPAQVGDVPPAFAWAGQAGADMMTATNPTSVQLQGLATQLLNPGSNQSLSPLLNVTRAYIPQPSTWPMLAGAISGQTPIPDVTDTGDDPYVIESINASVNMQRMVMCNENTVAPDPVAMARMAWTSMVTGDVFDIYSVKFSSGQACSGITPTSGRQPTDGSQLAVQPLLLQGTSDPQTPYWTHNELADAMNAHVVTVNGPGHGQSIGGTNQAINDIVVDYLRTGHTDATWVEGNTPTPITAG	0
SOLUBLE_8563	MRKLLVIGLDSVPPLLIEKFRDLIPNLQSLLNVKGKLLSGHPPITVPMWGVMLAGRSAGELGVYGFRHRRPGDVGTSYVVTSRSIAEGWVWDDLGLRLGLRSLVIGVPPGYPARRVRGWFVSCFLTPGVDGAFAWPPGLKREILKASGGDYVFDVKYRVEDKESVRKSLWRLAKTQFKVVKYLLSSKPWDFAMYMHIGTDRVHHAFWKYWDPEHPRYPGEGNPYENVLPEYYSLVDKHIGQLLESLPGDTDVIVVSDHGAKAMKGAFAINQWLEEEGYLSLKEEPKRPGADLEASMIDWDRTMAWAWGGYYSRVYINLKGREPRGIVGREEYWSVVEQLKRDIEKIRGPNGERWENKAYHPSELYPEVRGDAPDLMVYLDNLSWRPAGTIGWPSTYLEENDRGPDDAVHDWHGIIGGNADVLKEAVKDSTVPIQRVKEIILAHYGLESHMKDRGRGAV	0
SOLUBLE_8564	MAKHPLVMALAKVIIAAAWADGELSLDEVNDLKRLLAELGQTGGQFALTADDWAELEIYLYSPVEAAERARLIADLRDLIITPGQQQLVLQAIERLLIADRVLTPVEREVAQEIQRALTQDSQSLLFQIGRAFRLALGIRAGGPNREDLLPEFMRNRIYYALQIRLGQHIDEFGLDRDELHVLTLAGGLLARVAYVDKQVTPAEHDRIVAILKEWWQLDDTQAALVAEVALDESAASLDFFRLTKAFADATTVERRQRFLDALFAVALADGELSGAESAEISRITAAINLPHDSFVAARLRLPRQPGKRL	0
SOLUBLE_8565	MDQARTTTVDHPDRETPFLLFAQHGWDDRSYPIQQMAQSIAPQYSQVYAPNLGRFRTWIAIEPLIQSVEAVVLEAIAQYPDRPLRFLGHSMGGLIWLEVLSRHREWWDRTHSLVLVGSPVSGSDVCRLLDPFGRLPSIAKDLGRNRRPLAEAIAAQIPTASIVSDLGDYSDGLVPVNSSEFERATLVTLKDISHARLKSHPQVADAIAQFWKQPSIAPRPRDRAGTLIAQLRSLNLTECNHRNFAKAAVLKSQPDGVKIWRWLNPLRVQHIFVSSPDPATGRDCCRYAAYTGWLDDAALSKFLEKL	0
SOLUBLE_8566	MSNSELYYEELTDLSVRIALGIKNRTEPLDELSQAMTQLSQTNAIKGNAANAMKAYINEVHMTLIQTLELLLNNYEMALGKYVKGYLEVDSDESFKLIKEDFDAHKNNLSSHQSDFTSIGNKLKAISDEAEDIISLRGAGSKRLFNVAKDMGTMKEIVSNLNNKWNDYEQSDPGFNQVQDLIAQTTSLLKSTLSVPRGYSYSPGSFSKLISKDFVNAFEVNANYAQNPDNQKAFKANWNSISKNYTTDQKRMAEEAKEEAQKDGRIGLIWDAIASCCRNSACCDRSWSGFWCCSHCRWY	0
SOLUBLE_8567	LSKLYPHAKNRQDSGMDRNPTLAQWQLAQELRRLRGDRKFSEVVKAARTTGGSLARWETPGDRGAVPGPAALERLLQIYGAEDQLERLLSLRKEARQPDRWQPYGLERSYRTYANIESQATSIEYYQSQIVPGIAQTEAYARAVIEATLHPSSDVDREVQARMERQRVLSKPERPDLWLIIAEGALRQQVGTSQVMADQIDRLIELSQEPGITLQVLPFTAGAHVAMRLAGFVIMSIAQHGITTVYIEGQNSGMFFTDSEDLAEYGMIFNRLRAACLDEGRPTRTLLERIARDHRRGEG	0
SOLUBLE_8568	MSRLLRSPQTGAGKLFSAASSENFSKQNLIDAVIKEARRKVMEAEFQKKFMQSWSRYFPGAELPIGFYYTDSAETKFMAKPPKRHRCIIGDLAKVRKGKPQCFDNNAIGCFGGKRYLGFESKLTPDFEYFLSCGIPGKIEGERYKKSPELVKEHLKHQQPLKAPGNYIIFKRWDQMENADIPSVVIFFAAPDVLSGLFTLANFDETHPHGVIAPFGAGCASIVDYPYKELNSPDPRSVLGMFDVSARPCVPSNVLTFAVPWPKFVRMVGNMDESFLITRSWNKVKTRIKKEHAKSNDK	0
SOLUBLE_8569	MQQLTKPKKIAIIGAGFRGITAAKIFQDAGIEFVILDKNDATGGVWRTFANQSSYVQIPEPEYRFDMDYPNGLPSEFTPRDEILAHAERFINVHGIGKHIIFKSEVFSIEDISDSKYRVYYKHDNANKSLEVDGIYYAGGRLHKRRTVHFPGEKNFQGLIRYGISDDMPISEYRGKKVAIIGCGAFAMENARTALLNGATHVTIIAKTINIVLPRMVMFWLNSMRLAPVAPLLKMSWKMYDWAGTNFMKENLDGFSINQRTVPIISDFIFLAHKVGKAEFKKDSIDFIDSNSVVTSDGTKIEADIILKCVGFEGQMDVFKQVYPPFEAVNWIWVNKKTNFVLDQDPEFGMTTKATKLMTSGSTLLLTKIAARVFAMSLINPSKFEQIIPVLPTSQNAGYNISYHMGSLSKLLVANKDIKKFILRTSAKKSKSMIEKGGNGKYLEFCKREWKQQCEALGVEEVEYPFVFPWWILLWENWQQLVNRFFLAAFPEQNIVRDIQPEDVEWSFISAES	0
SOLUBLE_8570	MFKDEKTPDEYAEEARSDIAAGNYAEAIEKIDKAIDKEPRNPSLHLIRADALYRQGNYSSAIEELNFTEHMDKNNPELFSLKSICYGSMGDFKRSKEEADKAIKADQSYPFAYYNRAAALRGLGDVDGAEKDFRKYIEMQPSDPDPHYDLAEIYFEKKDYKKAMEEVKAVLRNDKSNEKAYDLKLQIHLATNDGEGYFKALLEAFKNTENFKYIGTLTDGLIGIGSYDTAEDILKQFIKVYEKEPYLYDLLARTYDQEGKAKEADETYNTLLRLNNSRESHIYWFDYLLDSGRYDDLLSEIEKSGFKDEEILEIEYIAQDASGKHEEALKTAGELVKMDQTPYSRSLYATQLRKLGKLEDALTYLGSGDQDSDEVQFEKFNILLEMGNHSLAMESLKNSITASDDDEERLGHLITGISSAISKADFNTVNNFLDGLKMPEEEENIAVYALKGIVSGIFESYSKGKDMLIGLDEDRDNVCDFASYLANLMQGKASEFLNKFIEENCKKPEE	0
SOLUBLE_8571	MPYTIPNNSCVGCDNCRPQCPTGAIKIEDNEYWVDPGLCNNCEGYYSEPQCVIACPTKSPIPWQAKKGRCKVEPRDSTSLDLFSNGKNNPFASAIAIWEACNVLGQRTSLHWETDEDGYLCYSRQVNQGKGAIAFHIQDPFQVNDKATDIAAIEALDIRAACIHLIFAGYATALEQPWEQEFAIDERQIEKYLGMEKRKDLSKAAKLALMKNLVQQACSLIISIDWPQQGRINGFSVTNSRLWHLVDIQHHFQEDNHGCKYLIGLTFKVKAGLWAQYFLNKQACKERTAFYQYGSLPKTLLTTVMSIWQQHEGAVRLMLWLLFKTKMGKEQRITIPTLLRIAYGEEKVALASRQREERKRLLRTFESDLEILNHYGMKPLFDPVTYPPEIQPLWAKLIDLPEDPDEALEFWTNDGGSETRLTDTGPRGKWNLLMNARILAFELPPEWEQQISESEKKKTRTAKAKKKTKATNDLLGEQILQARKNLNLSQRELAKLTGKSQSWIRDIENGRLKAKLEDQLLLRKVLNMASS	0
SOLUBLE_8572	MANKNLYGGNPERGWCMVLPGFFSEDIRVDNHAANGRSSKSFISEGRWAKVISQVKKGDYVFIQFGHNDEKADSARHTDPGTTFDDNLRRFVNETRVKGGIPVLFNSIVRRNFVQPEDASIATDARRAPGEQELPKEVNVLYDTHGAYLDSPRNVAKEMGVAFIDMNKITHDLVQGLGPAESKKLFMFVEPEKVPAFPKGREDNTHLNVYGARTIAGLTVDAIAKEIPELAKYVRHYDYVVAQDGTGDFFTVQEAINAVPDFRKNVRTTILVRKGTYKEKIIIPESKINISLIGEDGVVLTNDDFANKKNVFGENMGTSGSSSCYIYAPDFYAENITFENSAGPVGQAVACFVSADRAFFKNCRFLGYQDTLYTYGKHSRQYYEDCYIEGTVDFIFGWSVAVFNRCHIHSKRDGYVTAPSTDQGKKYGYVFYDCRLTADPDVAKVYLSRPWRPYAQAVFIRCELGKHILPEGWHNWGKKEAEKTVFYAEYDSHGEGANPKARAAFSRQLKNLKGYEMETVLAGEDGWNPLKNDSVK	0
SOLUBLE_8573	MDLTHIHPEFRHILGMSDKDRMAFLDEPRWIGYAQANRLLDNLRSLMEKPVRPRMPNLLIVGDSNNGKTTVIRRFQKLHGEGYVNEDAEPVKPVIVSEAPPSADEKGLYIAILERFWTPYRATDSASKLRYQVVHLMRDCHVRILVIDEFHSLLTGTVTKQREVMNAIKLLCNELAIPIVGVGIREAVRVLHTDPQHASRFDVVTLPPWELNPEFQQLVASFERVLPLKKPSLLHQSETVSLLFAISEGNLGNLHRLLVECAVEAIKTGTEKIDKSIIEGKQWLRPTHGIRELV	0
SOLUBLE_8574	MRRLRKALAAGSFLFRGTFVQSDPIPARARRPIMMLEHIQARTHHARRGALRNSFTYGVDYVLTDLGPAGPLLISRNRFNLWSLWDHRHGGARDNGHGVHWFRSLLQERGLATENAQLLLLTQPSFLWFHFNPVSFWIALVDGTPRAFVAEVNSTFGQRHCYFCARDGFAPIRKSDTLIAEKLMHVSPFQRIAGHYAFNFGMTDTQIDIRISFENGDHGVLATLSGERRPATSASLAWAAIRRPLGAARVLALIHWQAAILYLKRAPFLKKQHPPEHLVSDGYDLRGTKE	0
SOLUBLE_8575	MRLTHVDQLNLPFGTLSSYHPYASAPGEAVPVSFDQQRHVGAGERPGSWMAISVSMPKAISREELERAWLEVIERHGTLRTVFSTGMGGEVQQHRIDVGPGKWIDHAVAPGESINEALRAVLNRQCSPYSRPSHSLCIIDAHPRPTVIIGSDHSHVDMWSMLVIVRDLLAALDMELPVEPPLAFESHTAELLAAPPAPERIHQRWREILEAGGGKMPQFPLPLGDAISMPERVEVRDIFGVNGLAIYSARARAQQVSSLALTISVMADVTAALADLPLRAVFPVHSRFDQRWHDSVGWFISNSVIEVPDSDPHTAAQAVREAVSLGSYPLAELLEPWGGMPETPGMFAISWLDLRRLPVSIDDIGLQAQYVSASLRTDGVMLWFILDRSGAHLRCRYPDSLVARENVGRWIDAIVAQMRAEAGTVNLQAGGEQLTLRHGTRADISEIAPLLARNAADPCELVDLEHALDLLTHESSHFLAVVRNARGKIIAAMQLTIVPEFSRGGALHLHIEGPFIIPEYRTTDLDKKLRAWAVEHGRARGVKVEEVVG	0
SOLUBLE_8576	MPAKTLYCATLASLNGLSDNRNATGISFIFQGGAVEEMQKVLVNEKGMAWITCEKCSHTSGIDVSRLSDRAPFIRYKCVKCDAEFDVACEFRKSYRKEVHLNGVFIQQQPREDYAGRIEILDISKTGVRFKTRVKFDFKPGYLLKLSFSLDDAKKTNINQTVEVKWVNGQLVGGEFRNQDHWTSQQLGFYFMS	0
SOLUBLE_8577	VLRAGLIHSLASRPQTWHSTAMDSDGYEIETHVGRRRAMRYHFWIDHEILRYPWTNFDEIAPGVFRSNHPTRARFKAYAERGIKTILTLRGGEDRPHHLLEVEACRDFGLTFECVPMSARHAPTVAQLSAVFEVLDRIERPFLIHCKSGADRTGLVSAIYLMHYENIPFDQARVQLSFRYIHIRRSQTGILDVFLEAFAARHAETGIGIRDWIMTEYDEAALTASFDQRQRNLWPWEGWRSGVS	0
SOLUBLE_8578	MEFDGEAQAVEPTSRMLSWARNSALYRLQQRMMTEKQLRDAIMRKAREKFEDIGPAQVKALGEFAVTFAYGIKALDDTAYAEITVRSGQRSGKSKRGLAQKLQIKGVARETATAALQETNDLVAAVIFARKRAFGPYRRVEPDEKRKAKEFSAFARNGFSFEIGAKVMAMTTEEAEDILSDAPL	0
SOLUBLE_8579	MLTLSYPHIEKSDNQPARLQRLPRIRVAQIVMDYLAYGWSVEEMCRQHPHLTHAEAHAAMGYYFDHQQEIDQEIQEEWEQVKGIIKQSAQTPFYSRMKAKGLL	0
SOLUBLE_8580	MGTRRSNAEHAYVVAYDIADPKRWRQVFKTMKGYGQWVQLSVFQCRLDGGRRIAMASILESLIDRETDHVLMLDLGPAEDVDLAVESLGKAFETLERQAMII	0
SOLUBLE_8581	MSTDPNEMAEKRDSIRLDLEAERVLIHWKDSTGAEQQDYAICMDLARNGLLFDYSLPFDIGELIAVTFNPNTDKQHQVFGQVCRCNTRSADSFYVALQLLK	0
SOLUBLE_8582	MALKGKGQAKSPNVDDNPQLGLESEIPVAPRSKRQTRQAEEVQAKDPYLDSVKELDDVLLKFKKYSKSMSSIENKVFSSSGGCFKSKNERVNAYSFTCSSFADKIEEYSYDPANSFPYKRGVKLVLKESSIYVEVGADTDMYGICVDVCEFSSTAYVLPITNNFEGYLVTRNPSIKMGEILDINNNGVIIKAGGGPPTVINAYALSDSFTINFAPEDEHQDQARYPKQEYSINLIKVAIFGNRGLEKTVTPEAGG	0
SOLUBLE_8583	MSASVDDPHLLAWLRGLLSIALADDDFESHEQDLLCALTQEILGHPCDLQALGPISPSDLAADLGDDPERRENYLRTAVMVALADGVYTQTEATLLRQFAAALSMKTDVIDALEHTRCDREAAASAETVPIADLLAPVRHWLDDLQVHEPRLAHFLVKLIPAQCPFERDIVLFGHKLVHIPPLCKLNPLYEQLVSLRFRALCYLADDCGEDISAYCSAGSTESASSIL	0
SOLUBLE_8584	MPMEFEWDANKAKSNLRKHGVRFEDAVLVFDDPRHLSRQERYENGEYRWQTLGLVHGIVVILVAHSVRFESGFEVIRIISARKADRKERNRYEHG	0
SOLUBLE_8585	MQILTVQMNIAGEWRDVAVVGFYAPEKGTGGPCVLNYDIEHVTSYFHQFAQTAVSVSLPVDNIPLRSPHWHRFLEDIMPAGSSRDYWVKRLGLQDMPNLERDFQLLKYGTIAPIGNLRIKESVPEKAKKSLPVTFSIADVSELQIDFIEYAQSRGAAAGGASGAGGAAPKLLVRLNEQQGVWIDTFQDDPRNLDQPYLVKFPRGKTTLDSDILRAEYHFYHELTQLGFETISVESMKLIEVERGPSLWLPRFDYGVEAGAMVSYGMESVYAILGEPTAKPLLHADVIRRLLAEFNKKENYGNTRTPLDVEAGLEGKSGIEAFVVEWVRRDLLNIAFGNSDNHGRNTSFIKHGNRVQLAPIYDFAPMKADYEMITRTFTWGEGMELGGVYNFPAIAEHLSDLLSPNDLMSALNETAVRLLGLELRLRQRGVPESILAHSGIGFATLEARMQQWGLL	0
SOLUBLE_8586	MKVTILANYAPHAAKGLMQGSDRQAAVKALFESVGGKMTSVMFTRGIYDVVVNGEVPDQSAGIGMSLAVRASGSLTEMVVLEELDMKAVLAAAKKAAGAYKPAG	0
SOLUBLE_8587	MPHTPSSHSEKRDFIRMRIDTEVSLLHEGQVIAAVCLDLSSGGMQVQAPQRFLVGDQIEVRIDSVHPALKGLHASTEVVWIADQPGGQQKFGLRILAMH	0
SOLUBLE_8588	MKGGQTFTQTMLKVCQHSLLATAILGTCLFAQSSTQLDRSKIVSTLESKYGPRAGKRANAWFQVVDSAQGLSEMEKLTKVNTFFNLFTFVDDIKLWGDSNYWATPMEFIGVAGGDCEDFSIAKYFTLLQLGIPDEKLRITMVKATSVNQYHMVLAYYETPGSVPLVLDNLDKQIKPATARRDLLPVYSFNGKQLWLNKEKGRGVLAGSSSRLEKWTDLTHRLGVERLRQPKMRLE	0
SOLUBLE_8589	MTPHPTPQELVRVTVKALNGQLAIEEPAGAPMSVWLTLAEAGDLLAAARSLKAIGARLSMITALADDGRGGNIVAYHFDIAGHTVTVKVWVVSGGSIDSIMTLFRNADWHEREFMEFYKIEVKDRADAKRLFLDESIEGGAMERLIPLSVLANAASTKMLWESLTVMPEEAK	0
SOLUBLE_8590	MNLRVLGKILLDEMRNGDVAIVEYSSSSPIHRLVWGEIILKYVDRYEFVIDDFFGIGDVMFRTYLRRISSPDEYTKIMEKTKNIKAIKIGPGKISYASKVEELPLTYNLSEFIKLYYPIIRDILAKSSKRVFFITLGLSQYLYLGEAKALETILLSRSVLPIEDWTSIYFLNTDVAPEKAVAALEEISPIVIQVRNNEILVKKI	0
SOLUBLE_8591	MSLQIKINYPETLPDALQQTREQFEQEAKWAMAVKLFEMKRLSSGMAAALVDTDRVSFLLNLHHYGVAMIDLTEDELLADLQNA	0
SOLUBLE_8592	MSIVIPDEILAATRMTDAELKQEIAVMLFQKDKLTLAQASRLAGMNRIAFQHLLASRQIPVHYGVDDFEQDIKNLQDMGRL	0
SOLUBLE_8593	MLSFTYKEIIMETLNTAHPVIEQCNHIPQLLNIKDVGSYTGLSRSTIYEMVNEKSDRYDPTFPKKVQLTQVRVVWVASEIAEWINNKIAKRST	0
SOLUBLE_8594	MGGCANGIDRRGVAVATHTVVESISSDSQGSDERGGNRFGDICLNDCPNSRAGSRIFRNQVLHMRSQIMAALCLAAAVAGCSVFSEILPEAKKINYKSAGKLPPLEIPPDLTAPGSDERYHVPDISPTGVATFSAYNKERSKTAGITAGGTPILPSMDEAGVRMERSGTQRWLVVNGEPEEIWPIVRDFWQELGFLIKIEMPEAGVMETDWAENRAKIPEDILRNTLGKLLDSLYSTGERDKFRTRLERGENGTTEIYISHRGMDEVIEGANVRTVWQPRPSDPDLEAEMLSRLMMRFGVTEERARSAVASTGVQERARLNGEKGGILTVTEAFDRSWRRVGLALDRIGFTVEDRNRSQGVYFVRYVNPEAENGAGTGLLSKLAFWRDEDSDKPGQYRIQLSEAGTNTDVTVLNKDGVAEDSSDAKRILKLLYEQLK	0
SOLUBLE_8595	MPKRTEELNEEPAPTTGPVFPRMLTLEQVQEILNVKGALVYSLVRSGELPAGQFGGRGVWRVRESDLMAYIDAAFAKTAERIAAGQIKDDDVTTED	0
SOLUBLE_8596	MQVILPDDQIKQIQILISSLITSEIEKQIHHRNIDNSYLNKKQACDYLGISNNTLDEWIRKGLPSIKIGKTIRFSKQAIDSWLLSQNYKYPHFCFIMVMIFSGST	0
SOLUBLE_8597	MLTEKGSLPVGIEYAGKVHREFEIREQRVRDLVAVYDNPETAKRAEMNDAFMGLCILAGQVVSLGSLPAEAITPELLLDMAQEDFNELSAAAKRLEERRKSFRGEA	0
SOLUBLE_8598	MNENMRKIVERLEKHASPTPSKWREVFEYMDANETWLRYSQHIAMLMLDRMEELEMNQKQLAEKMNCSRQYISKVLKGRENLSLETLAKIENALGISIIKEEPLAV	0
SOLUBLE_8599	MRIDTGWAALDAFGIGLGVTANNIANVNTDGFRASQTRYETGPGGEGVRLGEIRESTTPGPLHEGMGIVEREGRMEQQRVLVEGSNTDTAREMVSMMETQRAHEANVASIRAHDDMTGVVLDIMV	0
SOLUBLE_8600	MAKENIHRAMGSLAYAIAVADGTIQPKEKEVILQLATKEFQLSDTDSEWINAMFNQLEAQHIGLNEAYEYAMDILEANRHDYDFDDATKKRCLSFMKKIADAFGETDYKEMNVIERFEVDIAKF	0
SOLUBLE_8601	MKELDNFYFRQEEPVKSCMLALRSIILSQHEEITAEWKYGMPFFCFKGKMFCYIWLHKKYNMPYIGMVEGKHIEHPKLIQENRSRMKIMLFEADKDLPVKTIEQIVQKAIGLYVSGEIKIK	0
SOLUBLE_8602	MKDLLISSDGDLLIEQNEIMMTDGIEDIIQSVRLILLTRKGEFYFDQDSGLVYENLFSKLPNFDYIKQDIVTAITEQEERVSSVDSVLFNFNKSDRKLFVSIKMTADDIPVSIEEVILNA	0
SOLUBLE_8603	MSRRNRRSAAALVYDAQSGDPAPRVIAKGYGMLAEMIVQRAKEAGLYVHEAPEMVSLLMQVDLDARIPPQLYQAVAELLAWLHRLESGAENEPPQGANAAAQDVIDVVATEVEGGTAAR	0
SOLUBLE_8604	LKIKRNESFRYQFDQPVSGEFYLVKEGRRTPVGSMKIHNLSPSGMAIATPLKLPIDRSMSIVVEFSLLPGLEPLKLNGRILHEKWLDDQRLYGILLETMKEEQQQIIDMIKQFVKTTS	0
SOLUBLE_8605	MPNHTEILNAKPIAIDAIVGEAKALFEQDYRLVTYSVVDLGDGNVDIIYHFDKDLEFVHYRLTTPKDQPIPSLTPVYFAALLIENEARDQFGLTFDGLVLDFNRTLYLDDEITGSMSAPFCKISTIQKKA	0
SOLUBLE_8606	MVMVETSGAERRAHPRMPAARKIYIVDDPRSWKASLLDVAEKGGRISIAGIASPPDTFVFVDAGGRRVHLANVVWRSGTEVGVQFAATQRIGPRAGGAAGALEIARRFLATLPAEDDA	0
SOLUBLE_8607	MWRTIIMELNKFVGNKIKQYREERGLNQEALAEKLHTTRQTISRYENGDRKANQDVLFELAKIFNKRLDDFFPERNLPPVDERSVTIAAHIDDDVTEEEMRDILAYIEMKKKLHRGM	0
SOLUBLE_8608	MSNHNWTRRDFIKGVGATTAGITLSACNPSGDRSATGLTQEALTIKPVIKSSDLEKPDLIVGYVPVNDCAPFAIAWKKGFFRKYGLNVQLNREASWATSRDGLIFGRLDAAPVVSGAVTNARIGAEGARHAPLCAAMTIHRHGNAMTMNKAMWDFGLRPWYEYQEKYGDGALEAFGRDFRGYFEKQPPENKVWAVVLSSAIYEYFVRYVSAAAGVDPLKEFRVIIVPPPQMVTNVRIGAMQAYMVAEPWNTRAITGNEGIGFTFAQGKEVWLGHPDRLLGVMESFIDQYPKTYRSLVKAMIEACQYCSKPENRQEVAELITDRSFTGARPKNKNLPITKLTAPGIIGSYNYGGFDGKDRTIPAADTTIFYDIPDNLPKQPAEHSTFLWRSRSLWLMTQAARWGQIKEFPKNAEQLAEKGWRTDLYRQIAAEMGIQCPQDDYKVEPPEVFIDKKGFDPSDPVGYLNSFAIRANAPTRFFLS	0
SOLUBLE_8609	MANWQCVKQCGACCNLDPAERPEIEDYLTPDELELYFSMVGEGGWCINFDHTTRECRIYSTRPRFCRVEPDIFQDMYGIESEELNDFAIECCRQQIEGVYGDRSLEMLRFDKAVGI	0
SOLUBLE_8610	MSLPIIMLVVMVGMMFFMQRQQKKQAQERQKQLNAVQKGDEIVTIGGLFGVVDEVNTEAQRMVLDVDGVYLTFELAAIKSVVSKAATPTEPVEDVKIIEVNEDENKETAIETE	0
SOLUBLE_8611	MKICPKCHEEVEDSFEICWNCNYSFPDDKILDMTPAEESDDSGRSIDCLRCQVRMVYSGKYEFHEGMNTGIFGNLFELFQNREAFDLYVCPKCGKVEFFVPLDREREFKVE	0
SOLUBLE_8612	MSDVPSGLETLVFSFSGGRPAGSFAPVLVGVVGSGNLEVMLEAAERPDCEIRVVTSARGFGAIWQAVMTDFHERQPLSGLRISINDMGATPAVVSLRLDQAVAGIAGGQP	0
SOLUBLE_8613	MLRASGLTEFIIVERPSGEKNENDEPIPSAWIERARLWANVRFLSGKEYVVSGAVRGSAVASMRIRYRADIDEQMRVRYGGRLYDITAVLPARARGYVDLLVKVGEKYV	0
SOLUBLE_8614	MLVMEAVGLSVLRTLKREIRKLISKKPKNLNETKARAILLHLEGMKISEIAKILQVHKSTVYRWINEFEKEGEKCLFYKQRKGRKKKVNEREIKVEEIQGKTIWEAKT	0
SOLUBLE_8615	MQLASHELHDLHELIVSCVNSITNMAMFRNMVQDQDLKNILNSHFPAHIQDYNMKVEFVKKAQGSNQKLNVPNLNVMLQNFTSSPANSFPPIAPRTDVQKMNDREIATAYLLTLKRAGREYAWSAMEMSNPEIRQFLKDAFTMSCNHAYDVWQWMVQKGFYPLSPADQNEQNTISSMYNEVNQPVPTYL	0
SOLUBLE_8616	MSESHLYTYGIIDDNESLALNVDGVAGATRAYTVSYRSLSAVVSDIETTDPERTDAAVEAHNTVLQAVLEHDATRAVVPMSFGMAFKNARTLKGVLRGARRALRSTLTEIAGTVELGVKVLAPGDDTAVDTAAVRSDVTARLSALSVGETENDCFTDRLIINKSYLVEHDTRDAFDAAIDEIDAAHDDLTVRYTGPWPPYNFVDIHIGAEQAQQGGR	0
SOLUBLE_8617	EDTIDSFFNSAKKFDFEGMNKVMENNDEKYKDILKELDTKDPNAQYVLDYLKQNASKITYTIKDSEVKGDKATIKVECKFIDSTPLLQEIVAEAFTKMIGMSFSGQDLTDEKTTEMLVSIMKEKQKSVKETYVTKNVEFECSKKDNKWIISSVNDAVADVLLSNLVTAGQEFSNSMNTLE	0
SOLUBLE_8618	MKTLKGPGIFLAQYIGDQAPFNTLENLAQWAAGLGFKALQIPCNHPHIFNLATAADSQTYCDEVKGLLAQHGLTISELSTHLEGQLVAVHPAYDDAFDDFAPPAYRRNPQARQQWAISAIKQAAKASSRLGLNAHATFSGALAWPYFYPWPPRKEALIQEAFKELGRLWTPILDCFDEHGVDVCYELHPGEDLHDGVTFERFLDVVNHHPRANILYDPSHMHLQQMDYLGFIDRYHARIKAFHVKDAEFTPSSKSGVYGGYQSWAERAGRFRSPGDGQIDFGAIFSKLAQYDYDGWAVLEWECCLKDSNCGAKEGAAFIDRHIIPVAQRAFDDFAATSDDRPLVRKMLGLKEEDAE	0
SOLUBLE_8619	TEAQLQEIKKVEQSTKDLSRDYFQYRSDYKKYVLTIQVRYPAGKSDLNDIVSTDKEAQLRQLAAAGREIRDFLKNHSENQYILIIEGQASKDNFLYNYELSYQRALALMRFWIEDSRITFGSNCEILISGSGDGKLDTHSMRETNDERENQRFLIHILPKNIFENNENK	0
SOLUBLE_8620	MAKTRLDAAVTLPGEDFSRVALTEPAVDLLRKLWIQHGPLMFHQSGGCCDGSSPMCYPAGDFITAEADVLLGLFDIADGVEPKTLEFWMSREQFNYWSHTHLTVDVVQGRGSGFSVEAPEGKRFLIRSTLMDWPV	0
SOLUBLE_8621	METIETVQRFLEHMAWYATPVPASAISFLAAGEYNENWRIRHEGRDEVLRVNHGSQLRFADQIGYEYAVLRAVHPSGVTPRALRVKSRPRHLSGGALLMEYLPGRPLDYRTDLEAAAHTFAAVHSVVVPRGCPLLRQPDPVADIAADGLRLIHRFPDHPRTDVRDALLRYHERVVRLGEDTRALFEGERQVIANTEVNSGNFLVHDGVARLVDWEKAVVTPRYQDLGHFLAPTTTLWKTDTVLDEADRRRFLAAYRDALTRLAGRETVADCHFDTTDTAEGVTHEAAFHTTAPDAPGGQPHGDMAPDVPDLDALAVRTDVLVRAVLLRGLAWCYMAWQEYATDRRPLAHPDTLRTIERYLAEVSWFLR	0
SOLUBLE_8622	MMRPALRSTSTPKSPLVTCVSHDLTVSAPQGVFLSGLNTKFRAYVGGFGSGKTYVGCLDLGLFAGQHPKTVQGYFAPTYRDIRDTFWPTVDEAAHSLGFTTKVKSADKEVEFYRGRSYYGTTICRSMDDPGGIVGFKIARALVDEIDILSKDKAQAAWRKIIARMRLVLPGVVNGIGVTTTPEGFRFVYDSFKREPKSNYSMVQASTYENEAFLPPDYISTLLEDYPEELIKAYLMGEFVNLTSGTVYRSYDRLRHRSTQSIQPREPLHIGQDFNVGNMASVVFVQRGEDWHAVDELQGLQDTPHLIEVLCDRYEGHHLTIYPDASGSSRKTVNASTSDIELLRKAGHAIRAPSTNPAVKDRILAVNTAFENGRLFVNALRCKAYAEALEQQAYDKNGEPDKSAGLDHHPDAGGYFVHQKMPVVKPTFTRQELRL	0
SOLUBLE_8623	MSTPGSTPPPSVADQPHPLPLANGHPISGATADAAAQWLTLLMSDEMTDSDYQCWQQWRAAHPDHERAWQHIEAVTARFRELPSTAAYKSLSPLTNPVSAGKPGSPGRRKAMGTLLWLGTAGVGSMLVSRTQIWQQTVADYRTGTGEQRAIYLADGTHIMLNTYSAIDVAFDAQHRTIRLITGDILITTHPVHTPISDPRPFIVETAEGRIRALGTRFTVSQRKGRTHVAVLEHAVEVTPAAAPDRQYILPAGQQLSFTRHTLNNATTLDKQTTGWTQGQIIADNIRLGDFITDLGRYRTGLLRCDPAVAELRLSGVFPLDDTDRILETLPSVLPVRVRLRTRYWVIVEAAS	0
SOLUBLE_8624	MRRSKLTPTTPPMFKNLSVYRIQGDWHPAIAEAEASLQKFRFAECGATQAISAGWVEPRGEKHGPLVEAVGDQWMLTLCIQTKLLPAGVIKQHVDARIEQIKQREARRPGKKEVREIKEAVILELLPKAFSKKEHISVWIDRKNKLVAIDTASQSKCDTATSALVKTLDGLAIGLIQTQMSPGTCMSQWLMDGEAPDGFGVERECELKSSDESRSAVKYSRHVLDIDEVKQHLTHGKTPTQLAMTWTDRVSFTLTDAMALKKVTFLETPLMKKKAGGDDPFDANAAIVTGELSQLIPQLIEALGGELEFTGESGEGAREAKSEEREQETAEA	0
SOLUBLE_8625	MSDGRLTALFPAFPHPASNQPVFAEASPHDDELMTQAVPQVSCQQALAIAQQEYGLSGQMSLLQGERDVNFCLTVTPDERYMLKVINAAEPADVSNFQTALLLHLARQAPELPVPRIRSTKAGQSETGVEIDGVLLRVRLVSYLAGMPQYLASPSTALMPQLGGTLAQLDNALHSFTHPAANRALLWDISRAEQVRPYLDFVSEPQQYQHLQRIFDRYDSNVAPLLTTLRRQVIHNDLNPHNVLVDGSSPTRVTGIIDFGDAVFAPLICEVATALAYQIGDGTDLLEHVVPFVAAYHQRIPLAPEEIALLPDLIATRMALTLTIAQWRASRYPDNREYLLRNVPRCWHSLQRIATYSHAQFLTRLQQVCPENAR	0
SOLUBLE_8626	LSQSTPDLLTKQLRYTDYLRANGIPFMKCVKPTDEALFTTIMDSIGQEWTCCLFHWIDGHHVTANTEQTAARMGQLARQLHDVSLHEQEIQFPFIDHTVTYQRWLGDLQRLSASRMPEPVQNSFQEYLTLAQQHLDTARLPKSSSLQPVISTDLNSLNVLWDSDQHIVGIVDHEHIGATDRVQDLAWLIKWYARTEGIDSHDVSGRLAKSLLTHYNSPTLLVPKEDPRLASLLWLSGCMNLHFVERTKQLAFDAENNPVGYDQFQLHLQTYRLRGERLVGLLT	0
SOLUBLE_8627	MSTTEIVKEAESRHDFALIANWIQPQSKVLDLGCGNGSLLSFLREKLGVKGYGVDKDDDNVLACIGHGVNVIQMDLEAGLAGFDSLSFDYVILSQTLQAMVNTEGVLREMLRVGKQGIITFPNFGYWRHRIQLMAGHMPVSDNIPHQWYNTPNLHLCTIDDFEALCDKMNIRITDRIVINEGNTVSFMPNLFGSLAIYRFEQAAWPVSY	0
SOLUBLE_8628	MINAPKTCTCYNGCVGGPSRPAGHPRRRTDKPRWRWTFDSGRRTPSVRIRQLVRGTVPWESLEAVARELGARYDQDTVRVVFLDADNWLSTPCVVNDRWFVKVISEQNALVHAVFTGARNLGMFSSGTEGFFERFDGPVAMAEHERDATRDLRALGVNAPRPIEAFEVDGFGVLVLDYLPAFTPLDEVPAADVAAHAPAVFEALSTMHANGVAHGDLRAENVLVSDGDLYFIDATNVDTDAIADARAYDLACALAALEPLIDAQTVVRIARESYTVDEAAADVSTTMDALLRAQDFLGFVQLRPDHDFDTAALTGHIGMAATNAQRGL	0
SOLUBLE_8629	MPMTNLAALSIPDLQQYAQGAVAAPFGLVLDDGSVLQSLEVVRRVPGKRLVCRGLLNGQAIYAKLFIGGQAGKYAARDKRGARWLAQARLATPTLLLESGVASQGCEALLYGAIPARNAEQVWQDLDEEGRHALALRLVEEVARHHRAGLLQTDLYLKNFLVDAQAVYTLDGDGIRQLRVFGRQRQQWDNLARLISKFDVDAVAAWLPSLLRQYVAVIGGGASDIDIMQQLIARHWRRDMRQYASKVQRSCTDVAVEEKPWHYLAINRAQDSPGVRQALATPDGLLDATSAVRLKSGNTCTVAAVEIDQRKMVIKRYNIKNFWHGLGRAWRPSRAVVSWSNAFRLQLKGIATPAAVAVLERRWLGLRREAYLLTEFMIARDAAEFYADLTIDREVKERVAQRIARLFFQLFCLQLEHGDFKATNILIRDQYPLLIDLDSMRQHACKKRFERRHARDLQRFFKNWQGDAATSQLLAAAFRAVYADGRVLDQAGIVFNQSEKDE	0
SOLUBLE_8630	MNEKELKEMIAGILTEMVADNQAVSTATVTAEEKPVTTHVTETTEIEEGLIPDITEVDLRKQLLLKNAVDPEALLKMKAFSPARLGVGRAGTRYMTSSTLRFRADHAAAQDAVFSDVSEDLVKEMNFISTKTICNSKDEYLTRPDYGRQFDEENSEIIRKNTTPKAKIQMVVGDGLSSAAIEANIKEVLPAIKQGLNMYNLDFDNVVFVKYCRVPAMDKIGEITDADVVCLLVGERPGLVTAESMSAYIAYKPTVGMPEARRTVISNIHKGGTPAVEAGAYIAEIIKKMLDKKKSGIDLKEAE	0
SOLUBLE_8631	MAVTDKERKLAATLSDPVLWGQAYLYNRDGSGRDYWPHQVEDLRCPAKNIIHLDGRDVGKSIVLSTDALHYAFTTRGGQGLVAAPHQGHLDTIIEEIEFQLDTNPDLMNSIALTKYGKPKIHRKPYFRLEFTNGSVLYFRPAGAYGDAFRSLHVGRVWVDEGAWLTERAWKALRQCLKAGGTLRIYSTPNGLRDTTYYRLTSSEQFHVFRWPSWLNPLWTEDREAELLEFYGGRDSSGWQHEVAGEHGKPSYGAFNVEQFNLCRQDLLEYQKIVITDSELRDCDTEEAAHDRLEMLLNLTPRSGQFWVGGDLGYTNDPTEIVVFQEMEVGERTLLKMILRVHLEHVSYPHIAQIIALLERYYTPAGIGVDNGGNGLAVVQELLTLDKYKGLELEGRLKGYDFGGMTRLAVRDGKEIKKRTKELMTSLINGALQRKQLIFPSDDLEVEDQFTTHTYTLRDGKIIYSKGNDHIIDAVRCAMLIREEGNLDPVGEEVVSLKPVLTNPVFI	0
SOLUBLE_8632	MMHDDQVNIDIDIARKMIRDQFPQYRHEDITSVGSSGTVNAIFRIGSKSAARFPLRAMNPTECADMLRSEAAAMVEIGKHCLFPTPQPIGIGEPGPRYPMPWALQTWIEGEVATPHGLSGSTMFALDLARLVASLRQADTRGRRFDGQGRGGHLPDHDDWMAVCLENSEGLLDVARLRDLWARLRELPCAGSVVMSHKDLIPANLLVQGERLVGVLDGGSFGPADPSLDLVVGWHLLDRERRAAFRSGLQVEDLLWKRGAAWAFQQAMGLVWYYRRTNRAMSALGRSTLSRILADPDI	0
SOLUBLE_8633	MQPLAQTLDRIRTISEYLKPEFGIPADGNWVSVADDFVSGSPWLTSMIAAEQTRLRTTSAAIIGSTLLQNYQWPIIPTVVACYLFEQRVPDLAPANTRVHFTAEHQADALALLGGRFSALPDDPAAEHPDATIVPDRAALRDAMRTGIESHFAVVIEHICAALGCKPRGLWLNVADAVANALIWLAQQHAAFDPTQIEAEVEAVIRVPGSPLNNRQVGLIQLSYGENRQLFLRRATCCYWYKTEGGEYCLTCPHRTAEDRQARLLAYMAQKYTQQQQLVQEEVTA	0
SOLUBLE_8634	MKLRHLLLGAGLGICTAVVVRQYVMKPYISSEKALRIVKSAFKQRGPIDGSWIYTQPEPYNINGETVQVYKTGITRSAFGELEQYEVMVDAKTGEIVDVIDTIAS	0
SOLUBLE_8635	MSVFIAAQDHDLLQRNRLDSFDALWALQLDAVDEPNTERGGWSSVYRLDLGDSAYYLKRQSNHLTRSLRHPLGEPTFAREFRNIERYRALGIPALQAAFFAQQAVGGERQAILLTRALDGWQDLDTWLASWHDLAEERRRAILRAVGRLARQLHAAGQMHGCFYPKHVFLREGADGVFEACLIDLEKTRPIWFGRRDQVKDLEPMLRRAPDWSEADVHEFISAYVDEPLDSAEVEQWYRLLDQRRRRKESRR	0
SOLUBLE_8636	MLFYRYKNTMVGKLAMLQLINKDVLNKIKEELERYEVKLGDFLTKGTTSIIFLGKYRGKDVVVKVSRDDSPRKNLKKEAEILRHLRGREITGDLILYTTVGGREILVREYVPGEPVLLVTPSKKHILKIAGKTFVLDKLGIDHGQIQGGKHILLTSNDVYIIDFEKGSLTRKTRNLTSALSMLFIGNNSISKRVREKFDIDEEFIRELKLRLREYKEKKEIRGLFDLLSIL	0
SOLUBLE_8637	MENAPEPIETVKKGKCKVECQNKERFILIEKENGKAMYHTKIMMDIYKFGVYEKKHEFRLSLRALFNGERIVEETHLYPIKEGDKFIGIFYGYRKPIKKPLIKYQINGTKKAYALARAYYMEFRFKAGSVFCYFKGLYRLLDKKRTNNHYNKVLFSMFTDLEQQVYKFYGKKYPEQGPLIKWILKNLK	0
SOLUBLE_8638	MSVCARPERPWDERDRERFMHRNKVVSREDWFQAHKAHLAREKELTRLRERVAAERRELPWLKVRKDYVFETEQGPKKLAELFANRSQLIVYHFVFAPGSTHHCESCAFVADHMDGANRHLRHHDVSLVTISRAPLVELLPYKQRMGWTFDWVSSYASDFNFDMQVSFTDRQIASGEAVYNFETPVLTSKDLPGTTVFYKGETGDIFLTFMSRARGSEQFIGAYQYLDIAPKGRDETGPYGTFMDWVRLHDEYGNRSQRDDVCP	0
SOLUBLE_8639	MKESMSITSSTYASALLTLPWGTPLEQWPDNLIAALPRGISRHIVRFVGINRGIVAVKEIGARTAHHEYKMLRELQRLGAPSVRPVAVITGRHPAEEDYGELTAALVTEHLEFSLPYREIFSRHLTVVESEKLIRALSVLLVRMHLLNFYWGDVSLSNTLFRRDAETYSAYLVDAETGEFQPNLSESRRLYDVDIARVNIIGELMDLQAGECLDKSIDVIALGGLVESSYLELWTELTAEESVDASEYWRLSERIDRLNQLGFDVGELKVTKDDSRQVVRIRPVVVDPGHYRAELLSLTGLSVEEHQAQRLLGSIQAYQAVECGPHVGLTQAAHLWMTNEYEPTIAAVPVEMLDKLEPAQIFHEIVDHRWFLAQERGGAVTLPEATASYLESVLPARRDEARLLSTNPSDEDLS	0
SOLUBLE_8640	MTKLHYIRNKDCNMKEGLKLNKGKLIAQGKTSEVFEYGQDKILKLFRKDLPEKNIENEYEVSFNLSKKMKLVPKVYDLVEVDDRKGIIYEKVNGTTMMEVISSKPWKVKKEAQRLAELHEAIQKPVDFELPDYKTTLKENISKTELLEEDIKKRLYDYIDELKDDDLLCHGDFHPDNVLITEEGEVIIDWMTASKGSRIADIARTSVMLKFGASPVKRSAEKKIIKFVRNRFYSGYIKHYMKITGINKEQIEEWELPIAAARLNEWLPKSEKVDLLKFIDMKMK	0
SOLUBLE_8641	VSDTVDHNAWKTTGVVVIQNDVLTLAGSNARALLNDGKGYTNFELDMDVRTTTGGKGYIGIHTDATDRKGYRIALNNDREDPVWWRMTGSLVSVRNLTKSFVKENEWFKMNIRVEGRLIRVRINGETVVEYIEPSKPFRLKENAKALLSQGTISLVGTGRGNLQFKNISLEAFSAKGIDIPAQWANAVDEQTDEIIRLHQEDFPVLDYHVHLKGGLTKEVAARQSRQTGVNYGLAINCGIGFSITNDTELYNYLDTMRTQPFILAMQAEGREWVTTFSEAARNSFDYVFTDAMTFLDHKGRRTHLWVNKEVIIDDEQAYMDMMLDRICSVLEEPVDMYVNSCFLPDAMSDRYDMFWTEERIDRFVNALAKSGKALEINELYHIPNKAIIQKAKAAGVKFTFGSNNITPEVGTLDYCIRMKKECGLTAQDMYKPHINI	0
SOLUBLE_8642	KESGSLLNLLTDAEIERTEKIVISGNGLEEKDFAVLKAMLIRHALREVDIENTSTRAITERAFEGCSNLSAIKLPKYLVNTGWYAFEDCSGLMDIELPVSVETIANSFRGCSSLTSITLGRRVKSLDSQSFYLCSNLREVHCKGSIPPSCKQDSFKGLYETCTLYVPEGCKRDYTFADGWLNFGNIREEYVEPALSLRVNLEGGTFAWQLYPLYDGNGGIIVNHFYPGQDYLIDVEKGETIVFHIAEENTYFSNWKIDTILLNGEDITSQVTENDLLYLNIDRDSKLEIVMKDLSVTSNDVIENPQDIKISTLDNKVLIQNITTGERVNVYNVLGVLVHSVVVEAMDYEVQLPKGEIYLIQIGKKTVKLKL	0
SOLUBLE_8643	AIVGGTVDTTGTVTGITGATYYNVSNWQDMIDTYKGVTPNAASSNTVFLNVTANVPGNSILNSGNTVSSGKSLSINGNNYTLYLDNDTNYTTAQVLVEVMEQPELSALMERFLRIRL	0
SOLUBLE_8644	MPVDWPLRFPQLSGGASRPHSSLASTCVGGLQELMQSCYPPRGGCWIAAVLEDAGVERVCGLLGKGHAGVVLLVEWRGVAAALKVRRRDSRRGSLEPEARVAEKAALAGAAPEVYGYGEEFIAMAPALGPSLQDLAEEGLLTPQHILASIEAAWALDNAGILHGELHRPWRNVLFNPRKALIIDYDSASSGCGNVVKLVSGISRRVPSLLGLVRSERFRDLAKRYYREGCGKATYMEMLDEVKKHISVI	0
SOLUBLE_8645	MQIGEVYFWTSTIKDWKNLLHQDKYKLLIIHCLKELVDRKMIKVYAFVIMPNHIHIVWEMLDQNGKEMPHASFNKKTAHEIVKDLKFNHPLVLPFFKVNEKEREYRIWQRDPLAIEMDSKKKAEQKIDYIHKNPLHERWNLAASPEEYYWSSAMYYQTGEDKFGFLTHYMERF	0
SOLUBLE_8646	MKIGILTFANVPNFGANLQALSTISYLQNHGYNPILIKWEPEDFEARFTSIKTQKQPQEHFHFVEKYLPQTKICRNDDDICQVIKDEKIEGIIIGSDAVLQCSSFWGRLDFPTKTVVRVNKTTSEREYPNAFWGTFYDKLGSKIPMVIMSASSQNAKYRLIARSVKHKMSNNLSHFEYISVRDIWTRDMITYITKGAIIPNITPDPVFAFNYNCAKFIPSKEDILLKYHLPENYVLVSMKCRMLDNMLWMDKLKSEMKKLYLECVALPMPTGIEFKHNFDFSITTPLPPLDWYALIKYAKGYIGENMHPIVVALHNAVPCFCFDTYGVLKYARCVCVEESSKIYDIMSRFSLLDNRINAYSRFWKCPPVDIVINRILHFDVIACQKTALNYYNNYEQMMSSILEVFKSK	0
SOLUBLE_8647	MLSRTADNLYWMTRYVERAENMARILDVSYRMSQLPRNGTDAAVEWEPALIISGQKPDFETRFEEITAGNVIAYMALDPENPSSIVSTLHAARENARAERFVLPQEMFEGLNATWLELQSLSYARLVDWGFREFFEWVKERSHQFLGTTIGTMLQTDGFHFTRLGTFIERADNTARLLDVKYHVLMPDENRLDEAVDYYQWGAVLRAMSALKAYRMVYRDTIKPRQVIDLLTLKREFPRSLHLCYENLHDLLEHLAPGAECTRLTGEMHAKLRYGRIQDITRRGLHRFLTDFITHNAAVSAEIGRTFHLVADIGVQTPVKEAKEAKRADDGGEAEEAGSVQQQRQ	0
SOLUBLE_8648	MAIIKASTAASVAELTTDIDQQLPQLKAKPFSHELLTTSILTMLGTAAFVGIHHRYRKQHLADARVQDYVRGIYSQMNALQSASHSRSMLRHFRYSCQQAASTWQQAYRLPMNDKQSNSSGLATNNFSAMHTTTMLARPVCWVSGVASMPKDISLINEDNENDFGVVGIDADREVVWQTTMPERVHDIVVQPVFRYEDNTVSNHLNHRQSRDVVVMGRRPSEKFWVLDTATGQVRFAINAATNRHFYGHACYSLDGSKLYVTENDTLSLDGKIGAYAVDKGYQKIAEFDSYGIGPHELIMHPDGETLIIANGGIKTEQASREELNLDTMHPSLVYLNRHDGSLLEQITPEHNQMSVRHLAMHDDGTVMIGIQFQGEKHINVPLVLTHKRGDIKLTPLTMPNNQWQRFHQYIASVAVDSKCNLLCVTTPIGGCAAIFDLTTRALINSVSLPDCAGASIYSRKTGSGKGSVDAEQKSGFIVSDGQGQLTRLSVNDLTILDSELNSDAIAKNNTIGTDIKCHMMSFDNHLQAL	0
SOLUBLE_8649	MTVSVHSELFLLCSYRFQRRSEESSRVIRNLFLRTLRGMDVWAASFASTGAKAYMPVKGQSMARIYKTRTWHGELAPSMEEMEFLALEAYAHLPEDFRKLTGEIVIQIAEFPTDEIMDDLSLETPFDLLGLFEGRGIAERWNPQTGEGPNRITLYRRAMLDYWAENEETLGDIVTHVLIHEIGHHFGLSDDDMEKIEEAAE	0
SOLUBLE_8650	MLYRQKVLLALIDVFGGTIDRLYLQKMLFLLSQRQEKPIYEFVPYYYGGFSFTAQWDINALFRKGFLAVDKHTVTLVQKHPQLFDSVTERDMHFLHELCQQYRYKARNDLLRELYEQYPYYAQQSKILDEILDDEAKRRIKQCQDEESRIVLFTIGYEGRSLENYLNTLIRNGIKILVDVRNNPVSMKPGFSKSQLRTYCENLGIGYIHIPEVGIVSELRKNLKSQEDYEELFAAYRREILPTTVSFQQRILNILLCYHRIALTCFEAESQRCHRSHLADAISKLPEFSYEVVHL	0
SOLUBLE_8651	MDEQIKKAIEAHALAEYPRECCGLVVKTESGEIYVRCRNLAAVPTDQFALASEDYAAAEDMGEIVALVHSHPGASAQPSEADRAMCERSGIEKWVIVSLGVQADGSIGIDDWCEFEPAGYVTRLIGRQFVHGVHDCYAIVRDWYLAERGVLLPDFEREDDWWNDGRSNLYLNHYQDAGFLDVGRGVTLQVGDVLLMQIRSKNDVPNHAGVYLGDGQFLHHMHGRLSARAVWGGMWADCCTTVLRYAGGRK	0
SOLUBLE_8652	MISNTPSFPASWNIEAAKRIADTPAGIVYELTRKDGSLAIAKVLKKKVLKDSLRGADFIAWRAGIGCVELLDQSDNILLMEHAGTETLRDVLFRDGNDDATTEIAAEVLLRYHQPSEQSPPSSLLTLPLYFESLFRKAEQDRSDGVDSPFVEAARLAQTLIDQQRDIKPLHGDLHHENIMHSDRGWIIIDPAGLIGDAALDVANMFSNPLDRFDLTRSEARIASMAAIFSRALQRDERLLLQYAFAYGCLSATWHEEDGNAEERDNELAVAATIKAVLKHF	0
SOLUBLE_8653	MKTITTWQNNIQIVKDATNIVEISKGFSPDKKYIVTTIDEEKYLLRIGDIQEYERRKIEFQILNEMVKRNVQAQRPIEIGILEEEGVCYSIFSYLEGEDAKKLLPTYSPKKQYEIGIEAGKDLAKMHTYEAPNDTLPWYERAMKKHQKYVEAYKTCGIKIKNDDKIIKFIDENEMYLQNRPNQFQHDDFHLENIIVRDGKYVGVVDFNGYDWGDPLHDFVKIALFARDISIPYSIGQIEGYFNGRIPEEFWKLYAVYVGMTVFSSVVWTLRAAPHMLDDTLERLTVVLEDHKDFELLKPIWFQPEKIDIKK	0
SOLUBLE_8654	MRNILEIVKFWFYDYDVTATEIKANVIKIHCNNKSYILKEKGSIKQLLVEINVLEQLEEKGVKAQKLVKTSNSEKYVVYKERYYCLYEYVVGSVLEIKDPENLKNLGSLIGEEIAKLHQALNSVNSNNELVKRELYKLVYEWALPNLEKNEHVDQDVVRTMNQIHSDFKKTITSLRKQIIHRDMHLSNVIFKDNEFQGFIDFELLERNVRVFDLCYCCTSILSELHSDEELRGKWQHIISKIFEGYNKQSILTREELQAIWYVMLSIQVIFITYFVQLPDLLKLNEEMFFWIFANKETIEELIERSVQI	0
SOLUBLE_8655	MKRTYESGDKMIHTRGKAEGLREKLATILSQDYKELAVQDLKVIGTGVQNIVFRGDSEKGALAFRVPWEREVENINEDLFNSRISLQKEAELSKYCHSKGISVPRIHGLHLSAELDFLISDCVYTDHMPISAHKIGELVSKLHSMPIDDLHYEQNIREPISKYIAERIVKRIEGFNTITNCGMKLPDTKTIEHILSTADHEKSLLHMDIRPANLIGYNGEVKAIVDWDNALIGHPLLELMRIAETNEVSWEEFKDGYKNDSIFNATSHIVSLFYRLDTAVMLANLFIAHLKIEDKGVFYKERVKAIHHEIYKSL	0
SOLUBLE_8656	MLIFQYDFKIEFYNTVNSKNSIGGRLSGLRPRVVITTQNGAPDLNIFIQNTYSENNLITSKKAKLQIFNVPLDFSDFKTADIVKIYYKKFSDQQDYQFIMAGYLGAPVERIGGAENFSFECELYLLSRATFLERKFEYKNFKGSTIADAINYAFKDKAIFFMNELEKTKVIKESFACNSPKGLIEYLRRQGYVDAVIVDIGNPGQDVDLKFIFMNFEQFGAAEYKRLEDYGLLFVPQKDALGFKSGLSLYQAQVMFTHNIKIADNLSFKDRHGNTLDCKVKNTSARLSSTRECVLNLELYSKGEMYYAK	0
SOLUBLE_8657	MTNLNEKQLITEIVGLARSQGLTVHSENAQLNETGMDFQVVFAKDDTGMPWVLRKPRRSDVVERASAEGITLAFLRANLTADVPDWRIHTPELIAYPMLKGTPAAGIDLEQKQYVWNMDHQPPSDDFVRTLADILAELHGTDQISAGQSGIEVIRPEDFRQMTADSMVDVKNKLGVSTTLWERWQKWVDDDAYWPGFSSLIHGDLHPPHILIDQNGRVTGLLDWTEAKVADPAKDFVLYQTIFGEKETARLLEYYDQAGGRIWAKMQEHISEMQAAYPVEIAKLALQTQQEEHINMALEALGVTSD	0
SOLUBLE_8658	MMFESHSQIISAAEELLTKRYGGSQSLTDWDRLAGSGAAVVLRARVASSPFFPNRSVVVKYIPPTGRLIDESTLMREVVSYQFTTSLNADVRPGPVLLAYDVEQHLLVISDSGDGDTFAELLERHENDVRIGILRNLGEAIGKLHVGTAAKEQDFNILLHRMLVKHPEVQPMHGFRERLLRLNIGVGITLVEQAGITVPDVVKSFAQEAMRRLVTGQHRAFTPFDLSPDNIIVADRTEFLDYEWAGFRDAAFDVASVIAGFPQYLFARPVSDAEADIFIESWVQQVGDMWPNVRNTPRLHARILTALIGWAFSSVTMMYLGSSSEAYEELFHKIGTEKATAFDVEEIVKEIAATGDILLGTFVPETSEDADLVALLRQDLYETFEALNRFAQRESDTRFPVVADFAQAVVDLLTDDESTE	0
SOLUBLE_8659	MTLNLLNNDKSSLNADTDTPLLFEGGSTESLRPQFWSRFTLAELNLSEWEALCDGCGSCCLIKYIDEDEQGNVDEDLVEYTDVTCQLMDCATGYCTHYATRQEHVPDCIQLTIENLPNMMWLPSHCAYKRLYKGQNLPSWHLLLTEDVLATQKKMRAANVGVAGRCVTEIGMDDEEMETRVVNWVKP	0
SOLUBLE_8660	MEIKIDEKFNIVFNNDLKLIENIEEQKQRLFFYLKTPKGSLKENPNYGLDYSFYFKLCKANKLESIKNFFLNLSKELKIDLINVRPSIKNKTITINFFFLGKDNLKMDFKI	0
SOLUBLE_8661	MNFLDGHLFPENQQPLIITAAPYAPGWLPSDFPEDIPVTMEEQIQKAVDCYNAGATVLHLHVRELDGKGSKRLSKFNELVAGVRKAVPEMIIQVGGSISFAPENEGQAAKWLSDDTRHMLADLEPTPDQVTVTVNTSQMNVTDHAEDADFRGTSRENPAIFNAYKEMTVPAQPGWVEEHVRRLTAKGIQSAFQCYNTNSFESVERLMRRGFYKGPLVMNWVAIGGGMDTPNVYSLGNFMRGVPDGAVVTVESNVRNVLPVNMMGIAMGLHVRCGTEDVLWNQKRTAKMSTVKQIEQLVRISHEFGREIATAKEAREISKIGVFYDTVEESLQANGFAPNRNGGTQGYLRKTR	0
SOLUBLE_8662	MKVNEKKPETIDAYISVFPEHTQKLLQQMRTTIKKAAPKAEEVISYGMPAFKLHSVLVYFAGYKNHIGFYPTPSGIKLFSDECADYKTSKGAVQFPLDKPLPVKLIKEITLFRVKEDKTNAAIKAAKKNTPKKKTVSSKKKL	0
SOLUBLE_8663	MEDQKNQKPARIPPPAQRKDGIQRYPAGYLLARVGSQIGHGFPAHGFVPAQKVFEDACLKLGVLYAGQGETVQAEEILRRALAMDPYSESICLELLRLLMAQGMRSKALCLYNRFQKNFEQELGIKIDGRLTEAVHPQSAG	0
SOLUBLE_8664	MKIEKTLQTPAAFLYSKIIAPVQADIAAANNQQVAAAELGGYAYRKQFPDGEWAKVKVTKNVIDREFAMLTVTRFSRFKVRYLITPLNANASQVRVSETVQPVNWAAQLKQMVTELLVGNKRRRNYGRMLDSIERSYMTA	0
SOLUBLE_8665	MHYKDTYDLYNTLENELYTEICELFEKSNPYINENNLMHLINNIMDYISIHSDIFQTFTRFELEGNLFSKLKSYFYNKVLHESIVLSRPINNNIDYDVVEATFIVSGVIGVIEDWLNNGMMMTKENVSDILQKILTKF	0
SOLUBLE_8666	MIRAFLVFPYLYILVQSNGYTGGIMVQLNDYILNHIAKTPLILSRYNKEKKRFDYDILKEKVDKYIENDKKELILLYGLRGLGKTTLLSQIYHYARLKIEPNRVLYFSMDELKLNDIKLMDALKAYSEIFGINLYEEKIILLLDEIQYERHWDLVLKNLYDTTNIFIIATGSSALKLRESPDLARRALHKPIYPMTFREYLYLTKNIKIESLFEEVILNNNLDNFKKVYAKVYSQILEEDVKKYLRIGSLPFALEDDELEVYNKIYTMLERIIYKDVREVKEFDMETLDKAFKLLYLLANPKGERYSYESLANTLEIAKGTLINLVDVLEKCELLFKIYPYGSMDKKVRKSQKIKFLPVPIKTALWHKMGVVIDDVCYGSLLEDVVAFYLYLFCKKKGYSLSYEPKKGGADFILISPYMEKIVIEVGLGKKSSKQVLKSMERVKASKGIIIGDELKVEGNILYIPWKGFLLLI	0
SOLUBLE_8667	MESFGEQLRALREERKLTVNQLATYSGVSAAGISRIENGKRGVPKPATIKKLAEALKIPYEGLMYKAGYIEEVHEARAPYETKCKLLEKAEAYDLKNLALLENEKWQYLNKEDLLMLDHYFSFISDEAKKRSADD	0
SOLUBLE_8668	MQRSPIRRSNYTPRNEKGLEGVIELQLNVVSDYLHVGSGKYDVEVMRSVSDVKRLVEDYLSGGNKRIPNNVDQYFSMVAFLMVRNKDNVVIPGSTIKGMVRSRLELSVPGSCYIVTGHSTSSSAVYKRIFNPDPNRGSDRFDVNKFPQVCPVCDLLGNMGLASRVSLSDFVMTSGKVDYVNVKGRDYEVVTKGSIFAGKVLYKSLKPVEIGMLLYGFGFVKDCNGSKVMLLGRFKFSDKRFGRVKFSLKTPIADCNKLVSDFVKQFNPRYINEEW	0
SOLUBLE_8669	VLACSVFFSYRWNRSDAVPKHLIGNWSFIAFYPKKSDTLVFKKAGLLSIDADKMVVGFTGCNKFRTECSIHGDSLFFGTILSGRKFCNRAYMDVEDRVKQTLQNTTIYKVSDSTLILYQGKTKLAALQKI	0
SOLUBLE_8670	MRDKIMNIQSIEQDRLLVANNFSSSVTYSEKVPDVGQPGTTPAVSGNMFSEKSQNNSMQNSELTKDLISKIQEKIDQLGISLDFCTYGEEDERIAIVVKEKLSGKVIRKIPPEATQKLYEKMNELVGILFNEEA	0
SOLUBLE_8671	MQTALPPPYLIADDPGLELLNSTGAPYGTEIDWLQNGTEMLAWMQAVGLLGATEAELVRSTLGARELDAAASDLRDLRAMFRENVPVASAGFVDRLNACLAETSGHARIVMTEAGTQELQHVQRFRTGRDLVGLCALAIAELLSQGESGRTRQCGGPTCTYWFRDVSKNNRRRWCSMAVCGNRAKVATHRARARSE	0
SOLUBLE_8672	MDKLEFKMELEIGWFGGRAGIAKMHEKGSSNLPARKHLTKIASSSEFREYINNSYINSKFNLDPKSGMEAIGQAFIRYYENYLLSAQVTPALKANTIKSKFKRGSNTAAIPLVDTAKMLSEITYKVTLE	0
SOLUBLE_8673	MYIGCNWSKALKFLLEKDEVKIDYIKAGAYGDFENEFSTMRSMKPILIHGLGKFERTGMKDINLVDFDRANSIIKRCSSPHFGIHLEIKNSDMYEGMRDENIYEYMCKQIQTFKKNIEVPLLLENVPDSPIEHTVFDCYPYFQPKKLTKLFLDNNVDFLLDLTHAKITSKYHKIDVHEYLNGLPLERVREIHVNGSGYDEEGFPMDTHSSMEKEDYDLLRWVLTYSKPYVVTLEYAGTKKEKEADIIASLKTQLREIQNIIISR	0
SOLUBLE_8674	MDRDCPGDRADGSSAGRGKHEMTSNAEYFARYEAIAAISCRMLTAARRALWNDLVHLQEEYRHLVEALRDAETGVKLDEAERLRKYALIRQILADDAAIRDLANPRMAGLSALFAGRPTHVLKELYGAR	0
SOLUBLE_8675	MATKLSDVIFGAFPDLRYQPTPKRVRALAGGNAVVDTNYALLVWEPKRITPVFAVPEVDLRAELAQPAQVPGDTPEYGVQIMLDAPPSLDPRTGFGRHTAAGEEFDVVTSDARLPRAAFRPADPDLAGHVVLDFNAFDWLEDDEEIIGHPRDPFHRVDIRASSLTVEIRLDDVTLAATNAAQLLYETMLPVRYYIPPADVRLDLMEASDKKTVCPYKGTASYLSYPPAENGRNVAWMYDQRFRDAAQIHGLVCFFNERVDITVDGVRQERPVTPWSTTPAGSP	0
SOLUBLE_8676	MQAVVKTRHIDIKIRGKNIPTKLIYALKDEYGDKVKITDDDDVLVNILETPWYKDLKEKTTPGDTTRIYREAKGWTQEKLGELLGDIPRQHISNMEHGKRPISSNTARKLAKLFNVPMDRFISDRSLN	0
SOLUBLE_8677	LVPPVRSRCPLSVNSKDAICGWIIETLDHRVDAELAMLPADQRARFVWIATLLREAGPQKVREPYVKPLGGKLWEMRMKGKDGIARAIYLAAIGKRLVVVHVFVKKTQKTPRAALETAMRRAEEAGLL	0
SOLUBLE_8678	MSGQQHWAAAYMGLPWINGQRDCFQFFRQIQAAHYGREIPPYYVDAQMVRNCVQALQQNPERQHWEEVALPKDGDAVLMSQSKVPTHVGVWIGDGGGILHCVQGAGVVFSMPKHLASMGFKVTGYYRWKGQGT	0
SOLUBLE_8679	MKAAGLSVTDIDQRQLGRDSLFLLAEARLAGDAIEHRVKVRNLSAGGMMAEGAMKVVRGTRVEVNLRNIGWVDGVVAWIQDNRFGIAFVDQVDPKLAREPVKIGAGTPRFVKPVLAGNNAAGPLRKI	0
SOLUBLE_8680	MNMYEEFVHSEDEVEPTLEYQIIEFDNRRTHQRLSLRHDKRVPLAFACDGLTVNLSTTRWFILTPLGTANIKDISIGGVGILCSEPLSIGMKFYIELDQYRVLCEVTREHSIKGHLKFLGARWINGNDTEVQNLIDAIKLRAKI	0
SOLUBLE_8681	MRTSCASRSPPAEATNAAMDYTKDPRVDRYIEVLPAWQQAICRQVRDLVHAADPAVEETIKRTVQPYFVLDGNICALLAAKDHVNVFMYDGGIVPDPHNIITAGHSNKTARTVAFREGESVNEEALGEMFRTIIANNRAGGWRKIKGGG	0
SOLUBLE_8682	MTFRWTEHRFAGGALALDVANSVILRSDAARTLDRFSVPEQIVTFAEAATRLGMERDRFPALVAPEADKRPIFLELREAIDDHFRSAVSRGADDDGKLARLLSVGGTALRAFPTSESLANATVHSALSLLAGETRERLRICGNCGWLFIDRSKNRSRIWCDMAVCGNRQKASRHYHRRKEAQP	0
SOLUBLE_8683	MILKYAPLNLDQKFSLVYFRMTHDNCWSKITEKHDVMIHTLKLLPNKDRDIIYGLFELKVKGKRTLRDFLRDLNRSGTIRKLGGLSISELKSNIYIIDLYETYSGMIQGKLNDYNSIFDFDLVKYGVEEKYAVIPSENVNELKNELQSMGQLFDFRAKYFPNFYEVLTPYFNFTPIEMQIIIEAYNLGYYDIPRRAGIREIAEYFGLSKSTVQEYIRNAESKTMSNMKLFRMLNELKRL	0
SOLUBLE_8684	VKLQLDHMAPIGNGSRYQAGLVIAGALVLLCGWQLTEMRTERGAIAQKLQQLQDARQPVQVATIQPQALSAAQKAEIKEANKILDELGRPWPALLNRLEQVARPEIALMAIRPDAAKGKLGLKGEAKDIAALLAYLQRLESLPEMHDVALDEHEMMEKPEGEGMAHFIRFGITARWGAM	0
SOLUBLE_8685	MSDPGFEYAPIGLVELENRVIRRCNLHFASMFGGQESEYRDMPLLRLYPSHEDFERIGKRGLQVMRETGYYTDERIMRRRDGDLFWCRARGKSLTPDDPFRHGIWSFADISEERRVVELTPREREVALLTCRGLSAKEVGVELGLSYRTIEAHRARLLQKFGARKLPELVAKLSGMPL	0
SOLUBLE_8686	MKIIILGAGQVGGTLAENLVGENNDITIVDNDRDRLRSLQDKYDLRVVLGHGAHPGVLKDAGAEDADMLIAVTNSDECNMAACQIAFSLYGTPTKIARIRSEQYLALRDKLFIDSETKQSENRPRGGFIIDELIAPEQLVTSYIRRLVEYPGALQVLEFAEGRLSLVAVRAYYGGPLVGNALAALREHMPNIDTRVAAIFRQGRPIMPRGTTIIEADDEVFFVADSRHVRAVMSEMQKLDNSYRNIMIAGGGNIGLGLAKQLQRNHAVKLIEHRPDRAEALSEKLENTTVFCGDASDQELLLEEHIDQTDVFIAVTNDDEANIMAALLAKRMGAKKVMVLIQREAYVDIVQEANIDIAISPQQATISALLTHIRQGDICNVYSLRRGAAEAIEAIAHGDPSTSKVVGKQISEIKLPPGTTIGAIVRDDEVLMAHDKTVIEQGDHVILFLVNKKFIGEVEKLFQPSAFFF	0
SOLUBLE_8687	MPHSGCRGMCQHIAARHTGESPMQDIYARDLRNSMRRFLEERGGGLAVRLIALWRQWDEVLGPDIAALAIPLGHRKNTLVIGAEDNMAQQDLTYYSQEILERVNAFVGEEHFNRVQVDLLMGKTDLARLKAPTYEVRRWQPPEPENLGGLTEILDPESPVTRCYKKYVRFFKGRE	0
SOLUBLE_8688	MEGYGPTQIEKLLPAYTQVNTAGNNPATTPEQDLLGGAATSPENYDHQLQYAVDASPVHQNAAQAPPFLIMHGTGDRMVPPEQSAALHTHLVQAGRQSTLVLIEGFGHGFLNPGEVAELGPNVRLDNGRLEREPQTNFSAQQSPGNPFELQGLAADHEMIKRFFTLHLR	0
SOLUBLE_8689	MSIICFSSTSNTYFSEENIPAYKASGLWSNDFYALTDEEVDKYYMKTPPKGMYLGSSNGRIAWVCIPPPTQDDLISAANQEKKKRIDQANEHMNSRRWPGKAALGRLTGDELAQYNLWLDYLDALKAVDTSVAQNIACPIRKAIHIK	0
SOLUBLE_8690	MGMEHKTYEADLFVWCQQQADGLRALSRSRRDLPDDLDLEHIAEEIEDMGRSELREATSLVRQICVRVIMAMSAPEAPDRARWRSEVVSWHNLLLDTITPGMIDRIDIGVIWRRAVSEAKAALIEINVAPQAGLSFQAPLPADHFLDEDFDYDATVARLGPTA	0
SOLUBLE_8691	MNEFVTLFDRNTKWLKQSDNRHISIIYLKPLSSHPPVLLQEEKVSNQSNRVSEFFNSDSEAANLLWQYVKSLSPETVTQLSKPTSPEVFQVMERNIIGLLGNLPPEHFGVTITTSREHLGRLLASAMISGYFLRNAEQRMSFETVLQGSESKHSEAE	0
SOLUBLE_8692	MAVADIKGYYLGAMAGHSTLEAGEFDESAISYGLYGGYYFSKNFAVESTYVRTDNFVDVGDVKANQLSIAAKFHHYFNNTYSMFIKAGMAATKVEADLDYDGNGWLWGTGFNMAFDNGINVRIAYEMLYTDLDATGLDEQVESDWGNVYLGVHYQF	0
SOLUBLE_8693	MEQDTSMITWHHSPAHLFVPNAFYIVTASTLCHQPLFNSPQKLHILQSTLFEIMQAYNWRLQAWAVFSNHYHFIAQSPEDSSSLKPLIQRFHSQTARAINVLDGSKGRKVWFQYWDTCLTYEQSYLARLNYVHNNPVKHGASRECRAVSLLFSYMV	0
SOLUBLE_8694	LGFLNSIDTSASGLTAQRLRMDTIASNMANVETTRVDNRTGPYRRQVVVFEARNASAPKKRFQRFLEEQSQTFNAANSGVRVKQIREINENEAPYRRVYDPSHPEADNEGYVNYPNVNIVEEMINMISATRAYEANAQVIEATKSIAMRALDIGR	0
SOLUBLE_8695	MSRTLDLILLCRPVQDTVHLLMRITLQWDINKMSYFYSASTNGFYSTEFHGTNIPDDAVEISESEWKTLINAQSVTKMITCGENGHPVIVDRPSPTPEQLALINDEKKSALIAEATNVIAPLQDAVDLGMATDDETKLYWHGKNIGCCLCVLM	0
SOLUBLE_8696	MLKIGLLWHSTTSDNLGVGALTEAQISIINKAAVQAGVEVEYRIFGTNGNKDYFEGNPLIERGTNVSLKRILIGASDYPKKIRECDVVFDIGEGDSFADIYGFSRFLIQIVSKLVVLFQRKPLILSPQTIGPFESRFNLKVANNVMQRCTKIFVRDGLSFGYLQKNNLSVNAEEVIDVAFRLPFQRPSRDSSKVKIGLNVSGLLYNGGYTGKNQFGLSVNYPELTRSLLDQFTRIEGCEVWLVPHVLTTSFPIEDDVNVCVQLQELYPAAKLAPSFSSPSQAKSFISGMDFFLGARMHACIAAFSSGVPVVPLAYSRKFNGLFSALDYPYLGDCKVNTNEQIVGLVMDCFNSREQLKFAVEEGNKIAEKKLLRYEQYIAELLTRISNKKIVL	0
SOLUBLE_8697	MLLWRLAGVDYAQVFDGGYGLRFNGRWNTIGHPVTYCATSPALCVLEKLVHIEDPSLLPDLVMIQYEGPDDLGMDIVAIEDLPDGWQRQEGMTQGLGDRWHEARPSPLLKVPSALLPLAQSPDRTIVINHTHPDTTKIALKGLWPFTLDSRLF	0
SOLUBLE_8698	MDERRTLAWHETLEMHELVAFQSNGLIKLKKMIREVKDPQLRQLYNVSIQGVEQNLRELLPFFPQAPHREDEEEERADNPFYSGDLLGFAKTSVRSYAIAITETATPQLRNVLVKQLNAAIQLHAQVYRYMYQHGYYPSYNLSELLKNDVRNANRAISMK	0
SOLUBLE_8699	MEVSEFCLEGRFINFVIKDGYKLKGLMLGTHEGEFYIKLAKQLRAAFDLRLPPGTWLQVVGYKKHDLKDGTITLKAERVMAARSEMGRVQTTTPVQEPPSIHNVKVKPAKAKATILVCQKSDCMKRGGKAVCQALEAALSDRGLEDQVTIKGTGCMKNCKAGPNLVMPDKTRHSRIQAAQVPRLMDKHFGDKSLEAQPENLREVAITNGKLC	0
SOLUBLE_8700	MNRLKKLAWGELFMLGKQGKVRYVFTSSNTAGGYCSFMPELLAGLQKIFILKGPAGTGKSSFLRLLGQSMAEQGYEVEVWLSALNPLNPEGIYLPQMEAAVVNGSLPITIDPGYPAGRAEIINLEDYRDRKAAAEKGRDILELVQRVEKHHSKAYNILKSVIQTREELRQLSARHLDNSKFNQIFQELEARLAEEEVRERHYFANAVTADGIISYIEELSTPCRKRYIFKGPEGCGKSTMIAELARKAAEKGQFLEYYHSGLEPERLLMVIISSSQTALIDIGEMEINLKPCDLLVDLGKCLSDYDCSLLGMKNSQVYRNHEAMLLQVQDELENACLAVKKIKKINASFMDYDSIDKKRMEIEQELGSELSKCFCNGIESGL	0
SOLUBLE_8701	MTKEYWVAVLEQEDRLISNSDRKFRYYCYSLENMSEELAFQERTVYIQEDIVFRSLEQDFMDSVQNEHLSAALSRLTDRQRRVIELHFWQGYQYKEIAVILGCDPSAVTRLLQRAFKQIRIYFLSR	0
SOLUBLE_8702	MKKLIYTVGYGSRKDEEIYILINKYSINCVVDIRNKSDNIESLKKLLNNQGIYYIPMHDEFNFEKNEAHDFETARVSENVKSGMSRIENGLVKGFNIVIMGEELDPISCNRGILISYILKNKGIHIEHIIDEEIVRSQEDLEKELLKGYGVKLIKKVAELSIKGIMRNKDLEMNEDDFKAEMIEEAYRIRYKEILNKKHREIY	0
SOLUBLE_8703	MTLQPALSAELVEFIREQLALKPDQQVSPSDSLEEKFGLTGDDADDFMGDFGKRFHVAGGDFDFNRYFVTEGFPGPFFIVSYLCSKKKRRRLEREPLTVAMLQHAINLGVWDSQRLMESANPGPTD	0
SOLUBLE_8704	MHQDTVRATAFAMPLTSPAYPVGPYRFRNREYLIITYRTDPKKLRSLVPEPLELSEPLVKFEFIRMPDSTGFGNYTESGQVIPVTFRGRKGSYTHCMFLNDHPPIAGGRELWGFPKKLATPTLRTETDTLVGTLDYGPVRVATATMGYKHEAADLSAVRSSLAEPNFLLKIIPHVDGTPRICELVEYHLEDVDLRGAWAGPASLNLWSHALAPVAELPVLEVVSAMHIVADLTLALGKVVHDYLPKSEPRDLKGRSHAFAE	0
SOLUBLE_8705	MSPQKRVKNVQAQNRTSQGSSSFQTTLSAWKVKQDPSNSKNISKHGQNNPVGDYEHADDQAEEDALQMAVGYFEKGPIKASQNKDKTLEKHLKTVENVAWKNGLASEEIDILLNIALSGKFGNAVNTRILKCMIPATVISEDSVVKAVSWLCVGKCSGSTKVLFYRWLVAMFDFIDRKEQINLLYGFFFASLQDDALCPYVCHLLYLLTKKENVKPFRVRKLLDLQAKMGMQPHLQALLSLYKFFAPALISVSLPVRKKIYLQNSENLWKTALLAVKQRNRGPSPEPLKLMLGPANVRPLKRKWNSLSVIPVLNSSSYTKECGKKEMSLSDCLNRSGSFPLEQLQSFPQLLQNIHCLELPSQMGSVLNNSLLLHYINCVRDEPVLLRFHYWLSQTLQEECIWYKVNNYEHGKEFTNFLDTIIRAECFLQEGYYSCEAFLYKSLPLWDGLSCRSQFLQLVSWIPFSSFSEVKPLLFDHLAQLFFTSTIYFKCSVLQSLKELLQNWLLWLSMDIHMKPVTNSPLETTLGGSMNCVSKLIHYVGWLSTTAMRLESNNTFLLHFILDFYEKVCDIYINYDLPLVVLFPPGIFYSALLSLDTSILNQLCFIMHRYRKNLTAAKKNELVQKTKSEFNFSSKTYQEFNYYLTSMVGCLWTSKPFAKGIYIDPEILEKTGVAEYKNSLNVVHHPSFLSYAVSFLLQESPEERTVNVSSIRGKKWSWYLDYLFSQGLQGLKLFIRSSVHHSSIPRAEGINCNNQY	1
SOLUBLE_8706	MKRTGPTDPNLRRLIRFLKKKSNEEGVKIWKDLAWRLERPRRQRAEVNVSKINRYAKDGDMIVVPGSVLGAGKLEKKVIVAAWKFSETARKKITEAGGEAITIEELIERNPKGSGVIIME	1
SOLUBLE_8707	EPEVTVEIGETYLCRRPDSTWHSAEVIQSRVNDQEGREEFYVHYVGFNRRLDEWVDKNRLALTKTVKDAVQKNSEKYLSELAEQPERKITRNQKRKHDEINHVQKTYAEMDPTTAALEKE	1
SOLUBLE_8708	SPGIRMSVETIIERIKARVGAVDPNGPRKVLGVFQLNIKTASGVEQWIVDLKQLKVDQGVFASPDVTVTVGLEDMLAISGKTLTVGDALKQGKIELSGDADLAAKLAEVI	1
SOLUBLE_8709	MKLWAIYFEPEDWVGFRETRRFSFSDRVESVFPSSFPFYGAVRTALLMKNQKFDPGDVERAGDVRMFGPFVFENTPEGRKHYFPLPRNIYKTDSGYRVTPIVEIDGVYLPWKPEYKMDSKESTSGGLIELSDLELLRSNTQGVCKFDLVSAEKIFKKETHIGVAFEENRKKVKERMIYSISYYRFYDGGFFMFTDDERTVELVSKLDGVFLGMKSKWSAVEVEELNTTAFDPPDYKNVAVALITPAVFDGGGMPKDKTILGKRVLTTAGIRKQVVSGWDLRENKPKKIYHAVSPGAVYYLEGKVNGHVLNESKFTDFGFGRCIFMKYEKL	1
SOLUBLE_8710	MPYKNILTLISVNNDNFENYFRKIFLDVRSSGSKKTTINVFTEIQYQELVTLIREALLENIDIGYELFLWKKNEVDIFLKNLEKSEVDGLLVYCDDENKVFMSKIVDNLPTAIKRNLIKDFCRKLS	1
SOLUBLE_8711	MIGRKKLGERYITISEAKEILLKKYEEGIKAGIEEPLFYEARLALEHAEKFAKLPAEKARKAIEELMSEFEWMNERIAAKLVDIMPEDNLDLRVIFAKEEHQPTPEEMKKILEILDKYREE	1
SOLUBLE_8712	MFGWRGRIGLIVPSSNTTMEMELHSFLPEGVSLHTSRMPLKSITDEELFKMNSYAIEAASLLADAGVEVIAFGCSSGSFIGGQDFEKELEMKIEEEVNIETFTTSTAVLEALDVLDAQSLLIVTPYSDEINQKEKEFLEGNGFEVLDIKGLNLTDNLEIGKLEPYVVYRLAKAMFAGDADAIFISCTNLRTFEIIEKLERDLGVPVITSNQATLWMALRQIDVRDQLPLGKLLREY	1
SOLUBLE_8713	KSLEQENSERDVEIRDRNYFRKLSLFDDTVIAGAEMIGTSYDVFGKYCNVGSCMNSLFDERKINASEDNFKKVTILGKTLKVPYYIDCYSVGDLKYTNASGESIESYQSNISSKSRIKGNYLFFSASLKVDFDTDSLTDFENAFSRIQYTYDLYILKSSAEALKEFLKESVKTALDKADTEEDMNDLFNTWGSHFLSGVVMGGCAQYSSSTNKYTSNLTNSFDVVAAASFAGFIGLSARTGNSFMEDIKKFRSASNIKTHAIGGDLSRFDPFGGATSADQPSAEEIAAAKKAFEDWKASVPNAPELVNFADSNPLTGIWELCSDRTQKAKLKKHFETVWAPAESAKRRVHADYIDEIIIGINNTNTPPEGYIGLKSTKDENLNSKGNICLFMHKAKYDPNIDNKDCITELKFITVRDKSPEGDWVKIPQDIYISPNQYLYLCYLPAKYSAEKAIKDIQLLCSSMILPYGYNDVLDERGERANATEDDNVHYLIYSAGW	1
SOLUBLE_8714	AGSATITYSVLEETDRGSLVGNLAKDLGLSLRELITRGAQILSKGNKQLLQLEQKSGNLLLKEKLDREELCGSTNPCILHFQVLLKSPVQFIQGEIQLQDVNDHAPEFMEDE	1
SOLUBLE_8715	GRIAFTDADDVAILTYVKENARSPSSVTGNALWKAMEKSSLTQHSWQSLKDRYLKHLRG	1
SOLUBLE_8716	MEPHKVVPLSKPHPPVVGKVTHHSIELYWDLEQKEKRQGPQEQWLRFSIEEEDPKMHSYGVIYTGYATRHVVEGLEPRTLYKFRLKVTSPSGEYEYSPVVSVATTRE	1
SOLUBLE_8717	MTGEIVTVVKGKVRWVEGEQFIGRIEGDKCSVILGEGGISPMKLLLLSVAGCTSYDVVMILKKMREPIKGLEVEIEGVRREEHPRIYKEVTIHYKIYGNVNEKKARRAIELSQEKYCSASAHLKLSGTDVKYTLEVIRDDEPPSQLNK	1
SOLUBLE_8718	XELTALDKLEIXELAARFEXSLDKEDVENYLATFASDGALQGFWGIAKGKEELRQGFYAXLDTFARGKRHCSSNAIIQGNYDEATXESYLTVVNREDLNRAGSAFVKDQVRKINGKWYLILRQIEVDPSLPLLQ	1
SOLUBLE_8719	GPPSRRSENRVVVSGLPPSGSWQDLKDHMREAGDVCYADVYRDGTGVVEFVRKEDMTYAVRKLDNTKFRSHEGETAYIRVKVDGPRSPSYGRSRSSGPSSG	1
SOLUBLE_8720	KQLLTLKIKCSNQPERQILEKQLPDSMTVQKVKGLLSRLLKVPVSELLLSYESSKMPGREIELENDLQPLQFYSVENGDCLLVR	1
SOLUBLE_8721	TVVNIDRINTKAASLTTNAAHLNIGKGGVNLSNQASGRTLLVENLTGNITVDGPLRVNNQVGGYALAGSSANFEFKAGVDTKNGTATFNNDISLGRFVNLKVDAHTANFKGIDTGNGGFNTLDFSGVTNKVNINKLITASTNVAVKNFNINELIVKTNGVSVGEYTHFSEDIGSQSRINTVRLETGTRSIFSGGVKFKSGEKLVIDEFYYSPWNYFDARNIKNVEITRKFASSTPENPWGTSKLMFNNLTLGQNAVMDYSQFSNLTIQGDFINNQGTINYLVRGGKVATLNVGNAAAMMFNNDIDSATGFYKPLIKINSAQDLIKNTEHVLLKAKIIGYGNVSTGTNGISNVNLEEQFKERLALYNNNNRMDTAVVRNTDDIKAAGMAIGNQSMVNNPDNYKYLIGKAWKNIGISKTANGSKISVYYLGNSTPTENGGNTTNLPTNT	1
SOLUBLE_8722	LPLCDSLIIWLQTFKTASPCQDVKQLTNGVTMAQVLHQIDVAWFSESWLSRIKDDVGDNWRIKASNLKKVLHGITSYYHEFLGQQISEELIPDLNQITECADPVELGRLLQLILGCAVNCEKKQEHIKNIMTLEESVQHVVMTAIQELMSK	1
SOLUBLE_8723	FLTEFINYIKKSKVVLLEDLAFQMGLRTQDAINRIQDLLTEGTLTGVIDDRGKFIYITP	1
SOLUBLE_8724	SSSSSDGGLFRSRPAHSLPPGEDGRVEPYVDFAEFYRLWSVDHGEQSVMTAP	1
SOLUBLE_8725	GGTMENLSRRLKVTGDLFDIMSGQ	1
SOLUBLE_8726	GGSMSKTIVLSVGEATRTLTEIQSTADRQIFEEKVGPLVGRLRLTASLRQNGAKTAYRVNLKLDQADVVDSGLPKVRYTQVWSHDVTIVANSTEASRKSLYDLTKSLVATSQVEDLVVNLVPLGR	1
SOLUBLE_8727	KVWKPGDECFALYWEDNKFYRAEVEALHSSGMTAVVKFTDYGNYEEVLLSNIKPVQTEAWVRDPN	1
SOLUBLE_8728	AESLSGLSLKLVKKEPRQLELTWAGSRPRNPGGNLSYELHVLNQDEEWHQMVLEPRVLLTKLQPDTTYIVRVRTLTPLGPGPFSPDHEFRTSPP	1
SOLUBLE_8729	KEILDLAAATERLNLTDALNSNPAGNLYDWRSSNSYPWTQKLNLHLTITATGQKYRILASKIVDFNIYSNNFNNLVKLEQSLGDGVKDHYVDISLDAGQYVLVMKANSSYSGNYPYSILFQKF	1
SOLUBLE_8730	MELEFLYDLLQLPKEVAQPTEEELPRGGKKKYLSPNSKSNPKFEELQKVLMEWINTTLLPEHIVVRSLEEDMFDGLILHHLFQKLASLKLEVEEISLTSASQRHKLGVILEAVNQNLQVEEKQAKWSVETIFNKDLLATLHLLVALAKRFQPDLPLPDNVQVEVIHIESTKTGLKSDKQVEQLTECKSHKDQPLQDAFDELFKLAPEKVHAVQEAIVSFVNQKLERLGLSVQSLDTQFADGVILLLLIGQLEGFFLHLKEFYLTPSSPTEMLHNVTLALDLLKDEGLFSYPVNPEDIVNKDAKSTLRILYSLFQKHSLRAEGGGAHHATPN	1
SOLUBLE_8731	IQVFLSARPPAPEVSKIYDNLILQYSPSKSLQMILRRALGDFENMLADGSFRAAPKSYPIPHTAFEKSIIVQTSRMFPVSLIEAARNHFDPLGLETARAFGHKLATAALACFFAREKATNS	1
SOLUBLE_8732	NKDNLDLAGLTSLLSEKIKEFLQEKKMQSFYQQELETVESLQSLASRPVTHSTGSDQVELKDSGTSGVAQRVFKNALQLLQEKGLVFQRDSGSDKLYYVTTKDKDLQ	1
SOLUBLE_8733	MIPVKFKGATFGRLVKLEFEILRLGELKIDDISEFNTKDIKLEIRATSSGIKLIGVWEGDISEVGEAIKRALDESMKLRERLLRKMRNKVERIRKTLTEMGFSEESIGYGDAIRFTKRIGEYEVAIVVSSRDDIVRVEVYGGNKKLLAPELEAFFESVDIEELEIYDVDEDGREERVVINLELPKTDEKPEKRIIEAVKVLENILMA	1
SOLUBLE_8734	GIKDSPVNKVEPNDTLEKVFVSVTKYPDEKRLKGLSKQLDWSVRKIQCWFRHRRNQDKP	1
SOLUBLE_8735	MAAQAVSLLREVARLEAPLEELRALQSVVQAVPLHELREQAAELRLRPLFSLLNQNNREQTALCVSILERLLQAVEPIHLARNLRLDLQRGLTHPDDSVKTLTLSQIGRIVENSEAVTEILNNAELLKQIVYCIGGENLSVAKAAIKSLSRISLTQAVLEALFESNLLDDLKNVMKTNDVVRYRVYELIIDISSVSSESLNYCTTSGLVTQLLKELTGEDVLVRATCIEMVTSLAYTHHGRQYLAQEGVIDQISNIIVGADSDPFSGFYLPGFVKFFGNLAVMDSPQQICERYPVFLEKVFEMADSQDPTMIGVAVDTVGILGSSVEGKQVLQKTGTRFERVLMRVGYQAKNASTELKIRCLDAVSSLLYLSPEQQTDDFLGMTESWFSSMSRDSLELFRGISNQPFPELHCAALKVFTAIADQPWAQRLMFNSPGFVEFVMDRSVEHDKASKDAKYELVKALANSKTVAEIFGNSNYLRLRAYLSEGPYYVKPVATTAVEGAD	1
SOLUBLE_8736	MMMMALSKTFGQKPVKFQLEDDGEFYMIGSEVGNYLRMFRGSLYKRYPSLWRRLATVEERKKIVASSHGKKTKPNTKDHGYTTLATSVTLLKASEVEEILDGNDEKYKAVSISTEPPTYLREQKAKRNSQWVPTLPNSSHHLDAVPCSTTINRNRMGRDKKRTFPLCFDDHDPAVIHENASQPEVLVPIRLDMEIDGQKLRDAFTWNMNEKLMTPEMFSEILCDDLDLNPLTFVPAIASAIRQQIESYPTDSILEDQSDQRVIIKLNIHVGNISLVDQFEWDMSEKENSPEKFALKLCSELGLGGEFVTTIAYSIRGQLSWHQKTYAFSENPLPTVEIAIRNTGDADQWCPLLETLTDAEMEKKIRDQDRNTRRMRRLANTAPAW	1
SOLUBLE_8737	GSHMPVPSFGEAMAYFAMVKRYLTSFPIDDRVQSHILHLEHDLVHVTRKNHARQAGVRGLGHQS	1
SOLUBLE_8738	MFFTCGPNEAMVVSGFCRSPPVMVAGGRVFVLPCIQQIQRISLNTLTLNVKSEKVYTRHGVPISVTGIAQVKIQGQNKEMLAAACQMFLGKTEAEIAHIALETLEGHQRAIMAHMTVEEIYKDRQKFSEQVFKVASSDLVNMGISVVSYTLKDIHDDQDYLHSLGKARTAQVQKDARIGDERPXRDAGIREAKAKQEKVSAQCLSEIEMAKAQRDYELKKATYDIEVNTRRAQADLAYQLQVAKTKQQIEEQRVQVQVVERAQQVAVQEQEIARREKELEARVRKPAEAERYRLERLAEAEKAQLIMQAEAEAESVRMRGEAEAFAIGARARAEAEQMAKKAEAFQMYQEAAQLDMLLEKLPQVAEEISGPLTSANKITLVSSGSGTMGAAKVTGEVLDILSRLPESVERLTGVSISQVNHNKPLRTA	1
SOLUBLE_8739	XRNYIQGIDHVQVAAPVGCEEEARAFYGETIGXEEIPKPEELKKRGGCWFKCGNQEIHIGVEQNFNPAKRAHPAFYVLKIDEFKQELIKQGIEVIDDHARPDVIRFYVSDPFGNRIEFXENKN	1
SOLUBLE_8740	AXKLINTTWTHQELVNNQLDNTDAFLVETYSAGNTDVVFTQAPKHYELLISNKHRAVKDNELEVIREFFLKRKIDKDIVLXDKLRTVHTDKLIEISFPTTV	1
SOLUBLE_8741	MATDMSQGELIHPKALPLIVGAQLIHADKLGEKAEDTTMPIRRAVNSTRETPPKSKLAEGEEEKPEPDGSSEESISTVEEQENETPPATSSEAEQPKGEPESGEKEENNNKSAEEPKKDEKDQSKEKEKKVKKTIPAWATLSASQLARAQRQTPMASSPRPKMDAILTEAIKACFQKTGASVVAIRKYIIHKYPSLGLERRGYLLKQALKRELNRGVIRQVKGKGASGSFVVVQKSKPPQKSKNRKGSALDPEPQVKLEDVLPLAFTRLCEPKEASYSLIRKYVSQYYPKLRVDIRPQLLKNALQRAVERGQLEQITGKGASGTFQLKKSGEKPLLGGSLMEYAILSAIAAMNEPKTCSTTALKKYVLENHPGANSNYQMHLLKKTLQKCEKNGWLEQISGKGFSGTFQLSFPYYPSPGVLFPKKESGGSDDEDEDDDDDESSEDSEDEEPPPKRSLQKKTPAKSQGKTASMKQRGSKPARKVPAAQRGKVRPLPKKAPPKAKTPARKARPSPSVIKKPSGSSSRKPIASARKEAKLPGKGKSAMKKSFKTKK	1
SOLUBLE_8742	MEGPLNLAHQQSRRADRLLAAGKYEEAISCHRKATTYLSEAMKLTESEQAHLSLELQRDSHMKQLLLIQERWKRAKREERLKAH	1
SOLUBLE_8743	MARFIARTKLNIDDIKEVDEYKALIPENNQYEELKKAIKEQGFLFPVIVNQNRELIDGYTRLRIARELGLTEIPAEVYETGGREEELDIIASLNLKRRHLTKDELVLLIDKIHEMKKRLKKDNIEEQNSGTGARISAIDKENISKNSVTEESREIREELKKLVPDVQINEDTIRKYLQIKKEVPWLVQYIGDEKKNKIGIRKAYEIYTLLSKKNLLDLDKRIPKTELTKLITDKEGRKILERDDLLQLILDHKMAVSQAINKLKTEEKIKQSKKKSRVKTEDEYAETDEEEEDETEEGQRELDENEEYPLLEEWQKAKEEEKQEAEQQLTPQLNVSPNSNTTQVTLEFSNVLKELSNKGFTKLDFNTDVVIAKINDKYYAILLEALKSLERGSKQYKELAEFLVSNNLAVYDPEEDNYIISWRSLNCS	1
SOLUBLE_8744	MADQYHEPVSELTGKDRDFVRALNSLKEEIEAVAWYHQRVVTTKDETVRKILEHNRDEEMEHAAMLLEWLRRNMPGWDEALRTYLFTDKPITEIEEETSGGSENTGGDLGIRKL	1
SOLUBLE_8745	MNKPLTPSTYIRNLNVGILRKLSDFIDPQEGWKKLAVAIKKPSGDDRYNQFHIRRFEALLQTGKSPTCELLFDWGTTNCTVGDLVDLLVQIELFAPATLLLPDAVPQTVKSLPP	1
SOLUBLE_8746	MSQTQISGTRIKLPSGKDAGLVDILSFCYGLSETDVQVLIALAKSEARGTEDLESDLKLSKASINRSLNKLLEMGLVMRIKEPGNKAGRPRYLYKTKDYNELKQKILSDIKDCAEKMAQLVDQEFSSS	1
SOLUBLE_8747	MNEDIDMLIIANDLKQRGRKSIISGKFIFINMANEYEYVVYPVNENKTLSVKELEEFVDFSNRIKKKGVIAIVDKYGDVTYYLLSEINLGKK	1
SOLUBLE_8748	MKRLSPSTKLVLEVISNRKIVKFKELKEITGLSTRTLRYALKELKEMGLIKVLPCLEDARERLYALTEIEECYKIS	1
SOLUBLE_8749	MNVLGRITAMPDLPEPLEGLKEIAYNLWWSWNPEAAELFQELDPALWKRFRGNPVKLLLELDPARLEALSASGYAARVQATREALRAYLEARRTKRGPLVAYFSAEYGFHSSLPIYAGGLGVLAGDHVKAASDLGLNLVGVGLFYHEGYFHQRLSPEGEQVEVYEPLRPEELPLVPVQDAEGRPVRVAVEFPGRLVHVGGYRVQVGAVPVYLLTTDLPENAPEDRQITARLYAAGLEARIQQELVLGLGGVRFLRALGLAPAFFHMNEGHSAFLGLERLRELVAEGYPFREALELARASALFTTHTPVPAGHDVFPLDLVDRYLGGFWEKLGVDRDTFLGLGLEEKPWGPVFSMSNLALRTAAQANGVSRLHGEVSRNMFRHLWPGLLAEEVPIGHVTNGVHTWTFLHPRLRRHYAEVFGPEWVERPEDPETWRVEGLGEAFWRIRQDLKLFLVREVRQRLYEQRRRNGEGPARLREAEKALDPEALTIGFARRFATYKRAVLLFKDPERLLRILKGPYPVQFVFAGKAHPKDEAGKAYLQELVSKIREYGLEDRMVVLEDYDMYLARVLTHGSDVWLNTPRRPMEASGTSGMKAALNGALNLSVLDGWWAEAYNGKNGFAIGDERVYESEEAQDVADAQALYDLLESEVIPLFYAKGLEGYSSGWMSMVHESLRTVGPYFSAGRMVRDYLALYERGALWEKEARARLEALKAFAEALSAFHALGVRPEVPGDLTLNGGRLEVGSVLEGEVPEGLRPHLRVQLVVRRLGGGLEVVDLEEVAPGRYRTAFRPTRPGSYTYGLRLALLHPVTGRVEWVRWA	1
SOLUBLE_8750	MIEQCWSEIQEEQSPTSQIGQLRVQGLRDKRVIVEYIPLILKTFLLSKTSGVGPLIIPVRCFTCGKVIGDKYYEFKRRVEAGEDPEKVLDDLGLERYCCRRMLLSHVELIDDIMHYKVY	1
SOLUBLE_8751	NLSASNRALPVLTLFTKAPCPLCDEAKEVLQPYKDRFILQEVDITLPENSTWYERYKFDIPVFHLNGQFLMMHRVNTSKLEKQLRKL	1
SOLUBLE_8752	DGGTMENLSRRLKVTGDLFDIMSG	1
SOLUBLE_8753	MKEVAKPLQERFFIPHEIKVMGRWSTEDVEVKDPSLKPYINLEPRLLPHTHGRHAKKHFGKANVHIVERLINKVMRSGGSHYKVAGHFMRREHRSLNSKKVRAYEVVKEAFKIIEKRTGKNPIQVLVWAIENAAPREDTTSVMFGGIRYHVAVDISPLRRLDVALRNIALGASAKCYRTKMSFAEALAEEIILAANKDPKSYAYSKKLEIERIAESSR	1
SOLUBLE_8754	MDPLWYKDAVIYQLHVRSFFDANNDGYGDFEGLRRKLPYLEELGVNTLWLMPFFQSPLRDDGYDISDYYQILPVHGTLEDFKRFLDEAHGRGMKVIIELVLNHTSIDHPWFQEARKPNSPMRDWYVWSDTPEKYKGVRVIFKDFETSNWTFDPVAKAYYWHRFYWHQPDLNWDNPEVEKAIHQVMFFWADLGVDGFRLDAIPYLYEREGTSCENLPETIEAVKRLRKALEERYGPGKILLAEANMWPEETLPYFGDGDGVHMAYNFPLMPRIFMALRREDRGPIETMLKETEGIPETAQWALFLRNHDELTLEKVTEEEREFMYEAYAPDPKFRINLGIRRRLMPLLGGDRRRYELLTALLLTLKGTPIVYYGDEIGMGDNPFLGDRNGVRTPMQWSQDRNAGFSRAPYHALFLPPVSEGPYSYHFVNVEAQRENPHSLLSFNRRFLALRNQHAKIFGRGSLTLLPVENRRVLAYLREHEGERVLVVANLSRYTQAFDLPLEAYQGLVPVELFSQQPFPPVEGRYRLTLGPHGFALFALKPVEAVLHLPSPDWAEEPAPEEADLPRVHMPGGPEVLLVDTLVHERGREELLNALAQTLKEKSWLALKPQKVALLDALRFQKDPPLYLTLLQLENHRTLQVFLPLLWSPQRREGPGLFARTHGQPGHFYELSLDPGFYRLLLARLKEGFEGRSLRAYYRGRHPGPVPEAVDLLRPGLAAGEGVWVQLGLVQDGGLDRTERVLPRLDLPWVLRPEGGLFWERGASRRVLALTGSLPPGRPQDLFAALEVRLLESLPRLRGHAPGTPGLLPGALHETEALVRLLGVRLALLHRALGEVEGVEGGHPLLGRGLGAFLELEGEVYLVALGAEKRGTVEEDLARLAYDVERAVHLALEALEAELWAFAEEVADYLHAAFLQAYRSALPEEALEEAGWTRHMAEVAAEHLHREERPARKRIHERWQAKAGKA	1
SOLUBLE_8755	NLLDDAVKRISEDPPCKCPTKFCVERLSQGRYRVGEKILFIRMLHNKHVMVRVGGGWETFAGYLLKHDPCRMLQISRVDGKTSP	1
SOLUBLE_8756	RKPPPKKKMTGTLETQFTCPFCNHEKSCDVKMDRARNTGVISCTVCLEEFQTPITYLSEPVDVYSDWIDACE	1
SOLUBLE_8757	SERRLGVRAWVKENRGSFQPPVCNKLXHQEQLKVXFIGGPNTRKDYHIEEGEEVFYQLEGDXVLRVLEQGKHRDVVIRQGEIFLLPARVPHSPQRFANTVGLVVERRRLETELDGLRYYVGDTXDVLFEKWFYCKDLGTQLAPIIQEFFSSEQYRTGKPIPDQLLKEPPFPLSTRSIXEPXSLDAWLDSHHRELQAGTPLSLFGDTYETQVIAYGQGSSEGLRQNVDVWLWQLEGSSVVTXGGRRLSLAPDDSLLVLAGTSYAWERTQGSVALSVTQDPACKKPLG	1
SOLUBLE_8758	MERSQCGSRDRGVSGRPHLAPGLVVAAPPPPSPALPVPSGMQCARCRNHGVVSALKGHKRFCRWRDCACAKCTLIAERQRVMAAQVALRRQQAQEESEARGLQRLLCSGLSWPPGGRASGGGGRAENPQSTGGPAAGAALGLGALRQASGSATPAFEVFQQDYPEEKQEQKESKCESCQNGQEELISKSHQLYLGSSSRSNGVIGKQSIGSSISEYSNKPDSILSPHPGEQSGGEESPRSLSSSDLESGNESEWVKDLTATKASLPTVSSRPRDPLDILTKIFPNYRRSRLEGILRFCKGDVVQAIEQVLNGKEHKPDNRNLANSEELENTAFQRASSFSLAGIGFGTLGNKSAFSPLQTTSASYGGDSSLYGVNPRVGISPLRLAYSSAGRGLSGFMSPYLTPGLVPTLPFRPALDYAFSGMIRDSSYLSSKDSITCGRLYFRPNQDNP	1
SOLUBLE_8759	YAFKIPLSIRQKICSSLDAPDSRGNDWRLLAQKLSMDRYLNYFATKASPTGVILDLWEARQQDDGDLNSLASALEEMGKSEMLVAMATDG	1
SOLUBLE_8760	MNGKFDKYEYLQDLMRRRGFAWGSFEIYGGSRGFYDYGPLGATIKRKIERKIREAFIREGFFEIETPDITPEQVFIASGHVEKFVDPVVECKKCGMRFRADHLIEEFLGIDVEGKSAEEMSRIIREHGLKCPECGGELSDVFYFNLMFETYIGPYKDKKAYLRPETAQGIFVNFKRLNAFARNKLPFGVFQIGKAYRNEISPRQGMIRLREFTQAEAEIFFNPNETEHPHFNEVKHEKLKLYPIENQLKELGEVEVTAEEAVKRGYVMNSFFAYYMVMIKKILLDIGIPEDKIRFRQQLPEERAHYSADTWDAEVYSERFGWVECVGLAYRTDYDLSRHMKMSGADLTVMIHYDKPKVVKRIQVSLNMKKVGPKLKADAKKINEIIKSMDQKELEKLVKDLNEKGKVTIEGYELSKEDFIVKEVEEKITGEKIVPHVLEPSFGIDRPFYLLLENSLTVDEDGRIYLKIKKDMAPIEVAVLPLVAKEPLTTIAYEIYRTLQKEGFIVVYDEKDSIGKRYMRYDEIGTPYCVTVDNQTPEDGTVTIRDRDTREQIRVKIEELPRKLKELIFG	1
SOLUBLE_8761	NVTVSIPTILRPHTGGQKSVSASGDTLGAVISDLEANYSGISERLMDPSSPGKLHRFVNIYVNDEDVRFSGGLATAIADGDSVTILPAVAGG	1
SOLUBLE_8762	MTVRVCKMDGEVMPVVVVQNATVLDLKKAIQRYVQLKQEREGGVQHISWSYVWRTYHLTSAGEKLTEDRKKLRDYGIRNRDEVSFIKKLGQK	1
SOLUBLE_8763	MRVDLNSDLGESFGRYKLGLDEEVMKYITSANVACGWHAGDPLVMRKTVRLAKENDVQVGAHPGYPDLMGFGRRYMKLTPEEARNYILYQVGALYAFAKAEGLELQHVKPHGALYNAMVKEEDLARAVIEGILDFDKDLILVTLSNSRVADIAEEMGLKVAHEVFADRAYNPDGTLVPRGRPGAVIEDKEEIAERVISMVKDGGIRAINGEWVDLKVDTICVHGDNPKAVEITSYIRKVLEEEGVKIVPMKEFIR	1
SOLUBLE_8764	MSSMVEVEHWNTLRLRIYIGENDKWEGRPLYKVIVEKLREMGIAGATVYRGIYGFGKKSRVHSSDVIRLSTDLPIIVEVVDRGHNIEKVVNVIKPMIKDGMITVEPTIVLWVGTQEEIKKFEEDAIAERQ	1
SOLUBLE_8765	MEYDVYVRVSKEDVHLLNYLLEVEEHMFNIRKYEDGVLKIITPFPEEAIKLLEGCKEMVDLEILEVKENPGEA	1
SOLUBLE_8766	MVRRLLALSRPLYWLYEKRLLREVKRGPMPRHLGLILDGNRRYARALGLSPTKGHEFGVQKAYEVLEWCLEMGIKTVTVWVFSTDNFKRPPEEVETLMNLFLREAERMAEDHRILEHQVRVRFIGRREGFSPEVVRAIERLERRTEGHRGMFLNIAMGYGGREEIVDAVKRLLLEAEARGLSPKEVAEGLTPEDIARHLYTAGLPDPDFIIRTSGEIRLSGFLLWQSAYSEFYFADVLWPEFRKIDFLRALRSYQARERRFGR	1
SOLUBLE_8767	METKRVEIPGSVLDDLCSRFILHIPSEERDNAIRVCFQIELAHWFYLDFYMQNTPGLPQCGIRDFAKAVFSHCPFLLPQGEDVEKVLDEWKEYKMGVPTYGAIILDETLENVLLVQGYLAKSGWGFPKGKVNKEEAPHDCAAREVFEETGFDIKDYICKDDYIELRINDQLARLYIIPGIPKDTKFNPKTRREIRNIEWFSIEKLPCHRNDMTPKSKLGLAPNKFFMAIPFIRPLRDWLSRRFGDSSDSDNGFSSTGSTPAKPTVEKLSRTKFRHSQQLFPDGSPGDQWVKHRQPLQQKPYNNHSEMSDLLKGKNQSMRGNGRKQYQDSPNQKKRTNGLQPAKQQNSLMKCEKKLHPRKLQDNFETDAVYDLPSSSEDQLLEHAEGQPVACNGHCKFPFSSRAFLSFKFDHNAIMKILDL	1
SOLUBLE_8768	GXDDLTNLAARLRLLEDREEIRELIARYGPLADSGDAEALSELWVEDGEYAVVGFATAKGRAAIAALIDGQTHRALXADGCAHFLGPATVTVEGDTATARCHSVVFRCVSGTFGSHRVSANRWTFRRTPAGWRAVRRENALLDGSAAARALLQF	1
SOLUBLE_8769	MGARVTRALRNFNVEKRAEREISKRKPSMAPKHPSTRDLLQEHRSQYPEIEEVVSKKDNKLLSLLRDVYVDSKDPVPALPVKVEPRQEPKEFRLPIGNHFDKNITDIPKGKITVVEALTLLNNHKLSPETWTAEKIAQEYYLELKDVNSLLKYFVTFEVKILPPEDRKAIQSK	1
SOLUBLE_8770	MYIVNSNKSRGSSVERYIVSRLRDKGFAVIRAPASGSKRKDHVPDIIALKSGVIILIEVKSRKNGQKIYIEKEQAEGIREFAKRSGGELFLGVKLPKMLRFIKFDMLRQTEGGNYAIDLETVEKGMELEDLVRYVESKISRTLDSFL	1
SOLUBLE_8771	MSVRLPLLLRQLGRQQLPSGPACRLRELCRSGSRSSSSGGGDPEGLRGRRLQDGQTFSSHGPGNPEAPGMDSIVRDVIHNSKEVLSLLQEKNPAFKPVLVVIQAGDDNLMKDMNQNLAKEAGLDITHICLPPDSGEDEIIDEILKINEDPRVHGLTLQISEDSLSNKVLNALKPEKDVDGVTDINLGKLVRGDAPECFVSPLAKAAVELVEKSGITLDGKKVLVVGAHGPLEAALQWLFQRKGFMTMSCPWAPPQLPDKLREADIVVLGSPKPEEIPAVWIPSGTTILNCFHDFLSGKLSGGSPGVPVDKLIAEESVSLLAAALRIQNMVSSGRRWLREQQHRRWRLHCLKLQPLSPVPSDIEISRGQTPKAVDVLAKEIGLLADEIEIYGKSKAKVQLSLLERLKDQTDGKYVLVAGITPTPLGEGKSTVTIGLVQALTAHLKVNSFACLRQPSQGPTFGVKGGAAGGGYAQVIPMEEFNLHLTGDIHAITAANNLLAAAIDTRILHESTQTDKALYNRLVPLVNGVREFSEIQLSRLKKLGIHKTDPSTLTEEEVRKFARLNIDPATITWQRVLDTNDRFLRKITIGQGSTEKGYSRQAQFDIAVASEIMAVLALTDSLTDMKERLGRMVVASDKDGQPVTAEDLGVTSALTVLMKDAIKPNLMQTLEGTPVFVHPGPFANIAHANSSVLTDKIALKFVGEEGFVVTEAGFGADIGMEKFFNIKCRASGLVPNVVVLVATVRALKMHVGGPSVTAGVPLKKEYTEENIQMVADGCCNLQKQIQIAQLFGVPVVVALNVFKTDTRAEIDLVCELAKRAGAFDAVPCYHWSAGGKGSVDLARAVREAANKRSRFQFLYDVQLPIVEKIRVIAQTVYGAKDIELSPEAQSKIDRYTQQGFGNLPICMAKTHLSLSHEPDKKGVPRDFTLPISDVRASIGAGFIYPLVGTMSTMPGLPTRPCFYDIDLDTETEQVKGLF	1
SOLUBLE_8772	MNEQVHARLKALARPMTGEEYLESLRDGREVYFMGERVKDVTTHPAFRNTARMFARWYDRLHELHKEDLERSKDPSGWKWTVPTESGNGWTHPFFVGPRSAEDLLKARDTIAELQRTVYGWGGRSPDYKAAFVGTLGPNAEFYAPYQENARRWYKETQEKLLYWNHAIVNPPVDRHKPVEEVGDVYMHVERETDAGIVVSGAKVVATGSAFTHVNFIAHYGPLPIKDKKFALIFVVPMDAKGVKLISRASYEFIAAKTGSPFDYPLSSRLDENDAILVFDNVLVPWENVFVYGDVEKVNAFFPLSGFVHRFPFQGCTRLAVKLDFIAGLTMKALDVTGASQFRGVQARLGEILTYRNLFWALTEAMARDPMPWVDGYVLPNLWAGLTYRVLAPEVYPKIKDIIERDLASALIYLPSHAKDFQNPQIRRYLDQYVRGNGVDAVTRVKIMKALWDAVGTEFGGRHELYERNYAGNHENIRIEVLGAMEAAGVNEALRAFVDKFLGEYDLEGWKVPDLINPTEA	1
SOLUBLE_8773	RSYEGILYKKGAFMKPWKARWFVLDKTKHQLRYYDHRMDTECKGVIDLAEVEAVAPGTPTIGAPKTVDEKAFFDVKTTRRVYNFCAQDVPSAQQWVDRIQSCLS	1
SOLUBLE_8774	GXHTQEALFVRLALDAWNTQSSRTDKLIQSLSNEALAVETAPGRNSGTYLLGHLTAVHDAXLPLLELGDTLYPQLAPVFIQNPDKSGLEKPEINDLRLYWSLVQERLANQFNQLQPADWFNKHAAISREDFLKEPHRNKLSVLINRTNHXAYHLGQLAYLKK	1
SOLUBLE_8775	KGSVVIVGRIVLSGKPAIIPA	1
SOLUBLE_8776	KQPNYYQDVKQFHQTFHHPGADQPTAIPLDRGVKRATWTAEEAVVEFLHQSSQNETEFLAAIETFKAGLDQAVKKSLKETYPVTEVERLVGQGDALTDALYFIXGSFVEAGLEPGPLFEIVQQANXAKLGPDGQPIFRESDQKVXKPDGWLPPEPQLEAEVVRQXKEKA	1
SOLUBLE_8777	LPIIVKWGGQEYSVTTLSKDDTVLDLKQFLKTLTGVLPERQKLLGLKVKGKPAENDVKLGALKLKPNTKIMMMGTRE	1
SOLUBLE_8778	MFEDLLQTKRLIKSYYYYPKLVLVINIAEYLYSKGRDVCIFNFDKIKWEYYPYNLNFHMKCNERSENIIFEAEDESEIPNNFSLVTSIKKLNLGIPQSEIQKLDQNLFKINIDNKIYLFRIIEGKIVEEKIKGLSEEIINILREYNELSLKEIVDILYHKTNSSRDNIRKEIYFLKDIGVIEIKNGKVLLNNNSWLKR	1
SOLUBLE_8779	MADDFAYLNARVRVRRGTLLKESFFQEALDLSFADFLRLLSETVYGGELAGQGLPDVDRAVLRTQAKLVGDLPRLVTGEAREAVRLLLLRNDLHNLQALLRAKATGRPFEEVLLLPGTLREEVWRQAYEAQDPAGMAQVLAVPGHPLARALRAVLRETQDLARVEALLAKRFFEDVAKAAKGLDQPALRDYLALEVDAENLRTAFKLQGSGLAPDAFFLKGGRFVDRVRFARLMEGDYAVLDELSGTPFSGLSGVRDLKALERGLRCVLLKEAKKGVQDPLGVGLVLAYVKEREWEAVRLRLLARRAYFGLPRAQVEEEVVCP	1
SOLUBLE_8780	MTGGLVLNAISRAGGAMGGLGLIKSLAEKEKQLLERLEAAKKEAEERVKRAEAEAKALLEEAEAKAKALEAQYRERERAETEALLARYRERAEAEAKAVREKAMARLDEAVALVLKEVLP	1
SOLUBLE_8781	MLSAMELVFVTREGCGLCEKAERALWALGVPYVRRDVDRDPELFARYTFRVPVLLWGEEVLLEGAFGERELVEVAARLGGGTWTR	1
SOLUBLE_8782	MEQEAERRRQPQIKQEPESEEEEEEKQEKEEKREEPVEEEEEPEQKPCLKPTLRPISSAPSVSSASGNATPNTPGDESPCGIIIPHENSPDQQQPEEHRPKIGLSLKLGASNSPGQPNSVKRKKLPVDSVFNKFEDEDSDDVPRKRKLVPLDYGEDDKNATKGTVNTEEKRKHIKSLIEKIPTAKPELFAYPLDWSIVDSILMERRIRPWINKKIIEYIGEEEATLVDFVCSKVMAHSSPQSILDDVAMVLDEEAEVFIVKMWRLLIYETEAKKIGLVK	1
SOLUBLE_8783	SDERFLERSIRKLVYPKKGEYKQAIQIEEFEGADQPGDFAANFPQSYNPIEKQHYTQQTLASIKSDGELDVVQNSFKIPSDFKGALKTG	1
SOLUBLE_8784	SQPDHGRLSPPEAPDRPTISTASETSVYVTWIPRGNGGFPIQSFRVEYKKLKKVGDWILATSAIPPSRLSVEITGLEKGISYKFRVRALNMLGESEPSAPSRPYVVSG	1
SOLUBLE_8785	PVAGPYITFTDAVNETTIMLKWMYIPASNNNTPIHGFYIYYRPTDSDNDSDYKKDMVEGDRYWHSISHLQPETSYDIKMQCFNEGGESEFSNVMICETKAR	1
SOLUBLE_8786	MKTIEVDDELYSYIASHTKHIGESASDILRRMLKFSAASQPAAPVTKEVRVASPAIVEA	1
SOLUBLE_8787	MSEMSVIIEFSIVPMGEVSISKYVAEIIKLVRDRGVKYQLTPMGTILEVNSIEEGLSIIRDAHELMFKLGSKRVLTTIRIDERRDKARTMEDKVKSVMEKVESVRE	1
SOLUBLE_8788	MPILGHNILKIEFEKLQTLGGKIEVSLRPTIRNLRLGEMHLPSGKVKGIEVDVDYIITYSPEVARASIKVRVFYVPRNKEDIDNILDEWEDRKVLPGELVAEVVNFTTSELMPIAMYIAKEMRIPYPVPLPRAVVRGE	1
SOLUBLE_8789	SVRAIDEDASQYEPIPGSQKAALGYNILTQEDAQSVYDASYYGGQAETVYNGEWRELDDEKYFRKPYNFLKYHFEALADTGISSEFYDNANDLLSKVKKDKSDSFGVTIGIGPAGSPLLVGVGVSHSQDTSFLNELNKYNEKKFIFTRIFTKVQTAHFKMRKDDIMLDEGMLQSLMELPDQYNYGMYAKFINDYGTHYITSGSMGGIYEYILVIDKAKMESL	1
SOLUBLE_8790	PLQFHSVHGDNIRISRDGTLARRFESFCRAITFSARPVRINERICVKFAEISNNWNGGIRFGFTSNDPVTLEGTLPKYACPDLTNRPGFWAKALHEQYCEKDNILYYYVNGAGDVIYGINNEEKGVILTGIDTRSLLWTVIDIYGNCTGIEFLDSRIYMYQ	1
SOLUBLE_8791	MMAVENAVDYPISVRLPSYVVEKIDELVKKRKFRSRSDFIKFAVTFALGQIMMEEARERAKNEPEELEKERKEAWMRLRAGDFSKEDEETLELLKKVDARYKRLGGRS	1
SOLUBLE_8792	MPPQKYHCNVCAQDITRSIHIRCVECVDFDLCIPCFTSGASLGTHHPSHPYRIIETNSYPIFDENWGADEELLLIDACETLGLGNWADIADYVGNARTKEECRDHYLKTYIESDCYPLASVELPGPVDRIAFAARKRARIEAFQPPPIIPQKPLASTPQCHEIQGYMPGRLEFDQEYMNEAELPIKDMNFDDDLHESAKHEMQLKLTMLNIYNSRLTRRAVRKQTIFNHNLLDYRRLQANEKRMSKEERNLLNKTKAFARLLTGPDYQKFVNSYHEQITLKKQISDLQEWRQMGLTTLEQGHKYERDKTQKFLLSKASASYDKQLRHVKSFNQTTSAPFQVRDIQKIVPRKPATPTMFSASADRQLLSEDEQALCSKLQIFPKPFLALKFALISASLTSKKPFQKTDAVNLFKHLDANKVEQVYDFFHNARWIGAPT	1
SOLUBLE_8793	GRVESVWDLKGVWADQAQSDSQGSTTTATRNALPEHPNALAFQVSVVEASAYKPNTSSGQTQSTNSSPYLHLVKPKKVTQSDKLDDDLKNLLDPNQVRTKLRQSFGTDHSTQPQPQSLKTTTPVFGTSSGNLSSVLSGGGAGGGSSGSGQSGVDLSPVEKVSGWLVGQLPSTSDGNTSSTNNLAPNTNTGNDVVGVGRLSESNAAKMNDDVDGIVRTPLAELLDGEGQTADTGPQSVKFKSPDQIDFNRLFTHPVTDLFDPVTMLVYDQYIPLFIDIPASVNPKMVRLKVLSFDTNEQSLGLRLEFFKPDQDTQPNNNVQVNPNNGDFLPLLTASSQGPQTLFSPF	1
SOLUBLE_8794	MKCDSGEKMSEVINVRNLIREIEDIEKRLENIKIELLKLKAQQLEAEEIDDEEADQLIREAEEAYKSGEWLTIEEFRKDVGLD	1
SOLUBLE_8795	SFSSLPLTGENPGAWALVRDNSAKGITAGSGSQQTTYDPTRTEAALTASTTFALRRYDLAGRALYDLDFSKLNPQTPTRDQTGQITFNPFGGFGLSGAAPQQWNEVKNKVPVEVAQDPSNPYRFAVLLVPRSVVYYEQLQRGLGLPQQRTESGQNTSTTGAMFGLKVKNAEADTAKSNEKLQGAEATGSSTTSGSGQSTQRGGSSGDTKVKALKIEVKKKSDSEDNGQLQLEKNDLANAPIKRSEESGQSVQLKADDFGTALSSSGSGGNSNPGSPTPWRPW	1
SOLUBLE_8796	VSQLLPSDFNLRYPANSTSIVPISDLSITQIEADPNDSTIAVLTIQVIIRVNSFNNSLNFGIATYTQKIPGFLNQDSGRIALGFRDLALNANDLIIFNGIKGDTGVDAAIQSGKDNFTINSPIGFENIIFSIQDFDSTSTNASRGELGFVIKGEFNGQILLSSTINQKIVVSEFLAENLAILNAATEFGVILKPEFNLNSNRPTASQASKDNFSINFSQAPDPR	1
SOLUBLE_8797	MIAMDIREIGLRLVGEAIKAADPYRAVLNAVKVSDDKIIVQGKEFEIKGKVYVIALGKAACEMARAIEDILDVEDGVAVTKYGYGKELKRIKVIEAGHPIPDEKSILGAKEALSILNRARENDIVFILISGGGSALFELPEEGISLEDLKLTTDLLLKSGAKIHEINTVRKHISKVKGGKLAKMIKGTGIVLIISDVVGDNLEAIASGPTVKDPTTFEDAKRILELYDIWEKVPESVRLHIERGLRGEVEETLKEDLPNVHNFLIASNSISCEAIAREAQRLGFKAYIMTTTLEGEAKDAGLFIGSIVQEIAERGRPFEPPVVLVFGGETTVTIEGKGGKGGPNQEIALSATRKISDLEALIVAFDTDGTDGPTDAAGGIVDGTTYKKLREKGIDVEKVLKEHNSYEALKKVGGLLFTGPTGTNVNSIVIAIVTSKRGRT	1
SOLUBLE_8798	SVTVKRIIDNTVIVPKLPANEDPVEYPADYFRKSKEIPLYINTTKSLSDLRGYVYQGLKSGNVSIIHVNSYLYGALKDIRGKLDKDWSSFGINIGKAGDTIGIFDLVSLKALDGVLPDGVSDASRTSADDKWLPLYLLGLYRVGRTQMPEYRKKLMDGLTNQCKMINEQFEPLVPEGRDIFDVWGNDSNYTKIVAAVDMFFHMFKKHECASFRYGTIVSRFKDCAALATFGHLCKITGMSTEDVTTWILNREVADEMVQMMLPGQEIDKADSYMPYLIDFGLSSKSPYWSVKNPAFHFWGQLTALLLRSTRARNARQPDDIEYTSLTTAGLLYAYAVGSSADLAQQFCVGDNKYTPDDSTGGLTTNAPPQGRDVVEWLGWFEDQNRKPTPDMMQYAKRAVMSLQGLREKTIGKYAKSEFDK	1
SOLUBLE_8799	GSVVIVGRIVLSGKPA	1
SOLUBLE_8800	SKEYLPDLLLFWQNYEYWITNIGLYKTKQRDLTRTPANLDTDTEECMFWMNYLQKDQSFQLMNFAMENLGALYFGSIGDISELYLRVEQYWDRRADKNHSVDGKYWDALIWSVFTMCIYYMPVEKLAEIFSVYPLHEYLGSNKRLNWEDGMQLVMCQNFARCSLFQLKQCDFMAHPDIRLVQAYLILATTTFPYDEPLLANSLLTQCIHTFKNFHVDDFRPLLNDDPVESIAKVTLGRIFYRLCGCDYLQSGPRKPIALHTEVSSLLQSTEVLYWKIISLDRDLDQYLNKSSKPPLKTLDAIRRELDIFQYKVDSLEEDFRSNNSRFQKFIALFQISTVSWKLFKMYLIYYDTADSLLKVIHYSKVIISLIVNNFHAKSEFFNRHPMVMQTITRVVSFISFYQIFVESAAVKQLLVDLTELTANLPTIFGSKLDKLVYLTERLSKLKLLWDKVQLLDSGDSFYHPVFKILQNDIKIIELKNDEMFSLIKGLGSLVPSDFRTIVEEFQSEYNISDILS	1
SOLUBLE_8801	ATSSPSSPADWAKKLTDAVLRQKAGETLTAADRDFSNADFRNITFSKILPPSFMERDGDIIKGFNFSNSKFTYSDISHLHFDECRFTYSTLSDVVCSNTKFSNSDMNEVFLQYSITTQQQPSFIDTTLKNTLIRHKANLSGVILNEPDNSSPPSVSGGGNFIRLGDIWLQMPLLWTENAVDGFLNHEHNNGKSILMTIDSLPDKYSQEKVQAMEDLVKSLRGGRLTEACIRPVESSLVSVLAHPPYTQSALISEWLGPVQERFFAHQCQTYNDVPLPAPDTYYQQRILPVLLDSFDRNSAAMTTHSGLFNQVILHCMTGVDCTDGTRQKAAALYEQYLAHPAVSPHIHNGLFGNYDGSPDWTTRAADNFLLLSSQDSDTAMMLSTDTLLTMLNPTPDTAWDNFYLLRAGENVSTAQISPVELFRHDFPVFLAAFNQQATQRRFGELIDIILSTEEHGELNQQFLAATNQKHSTVKLIDDASVSRLATIFDPLLPEGKLSPAHYQHILSAYHLTDATPQKQAETLFCLSTAFARYSSSAIFGTEHDSPPALRGYAEALMQKAWELSPAIFPSSEQFTEWSDRFHGLHGAFTCTSVVADSMQRHARKYFPSVLSSILPLAWA	1
SOLUBLE_8802	GKPKTDTDFQTYNGDGFKLQIPSKWNPNKEVEYPGQVLRFEDNFDATSNVIVAITPTDKKSITDFGSPEQFLSQVDYLLGRQAYSGKTDSEGGFESDAVAIANVLETSTAEVGGKQYYYLSILTRTADGNEGGKHQLVTATVNDGKLYICKAQAGDKRWFKGAKKFVENTATSFSLA	1
SOLUBLE_8803	MSMEEEEFDIREALANGEHLEKILIMAKYDESVLKKLIELLDDDLWTVVKNAISIIMVIAKTREDLYEPMLKKLFSLLKKSEAIPLTQEIAKAFGQMAKEKPELVKSMIPVLFANYRIGDEKTKINVSYALEEIAKANPMLMASIVRDFMSMLSSKNREDKLTALNFIEAMGENSFKYVNPFLPRIINLLHDGDEIVRASAVEALVHLATLNDKLRKVVIKRLEELNDTSSLVNKTVKEGISRLLLLEGHSSS	1
SOLUBLE_8804	MYIGHVKDTPEKDVPNAKGTTIRWLISPKVGAKNFAMRYFVIKKGGEIPIHQHDWEHEIFVVKGEGYLTKDGKNWFKVVPGSYIYIPPNEPHGYKNEDSETFEFVCLIPAKREAIPDDEWQE	1
SOLUBLE_8805	MNEQIPHDKSLDNSLTLLKEGYLFIKNRTERYNSDLFQARLLGKNFICMTGAEAAKVFYDTDRFQRQNALPKRVQKSLFGVNAIQGMDGSAHIHRKMLFLSLMTPPHQKRLAELMTEEWKAAVTRWEKADEVVLFEEAKEILCRVACYWAGVPLKETEVKERADDFIDMVDAFGAVGPRHWKGRRARPRAEEWIEVMIEDARAGLLKTTSGTALHEMAFHTQEDGSQLDSRMAAIELINVLRPIVAISYFLVFSALALHEHPKYKEWLRSGNSREREMFVQEVRRYYPFGPFLGALVKKDFVWNNCEFKKGTSVLLDLYGTNHDPRLWDHPDEFRPERFAEREENLFDMIPQGGGHAEKGHRCPGEGITIEVMKASLDFLVHQIEYDVPEQSLHYSLARMPSLPESGFVMSGIRRKS	1
SOLUBLE_8806	ARVLLNIHGTGDTVVLALCDEDLLGVELKYKGRTLHISEPFYSGKSMEPDRAAKKIREAVQEYEDEKTVAINALGELACSVVVDAGLAREDEIGELGGVPHVQMYILPREPFLEG	1
SOLUBLE_8807	MESNQTNQLVNKFLISLPEGKILGYVTDINVEVSGDQYYFILRIKTLENISRGEFHPGMFSSEKKIKIKPSDIVNVGPDVIIIGGGKVPPLREIERLGQIVEDYNALVKELEKRENEIKKLKEEKEKLERELEELKKKIRRLEVIEDDFDHLKEQLIKQEGQLEMAREYIKLLEGVRHDIDNIKANIETLLSGYIEDVVRKIVNDELNARGLKKSPI	1
SOLUBLE_8808	NLYFQGXELVFDKDGLSAYLEEVFPQIQGEFSIDALAKGEITXRLNVQERHLRPGGTVSGPSXFALADVSVYALVLAHLGREALAVTTNASLDFXRKPESGRDLLGQARLLKLGRTLAVGDILLFSEGXEAPVARSTXTYSIPP	1
SOLUBLE_8809	MMKVYRLYLRDEYLEMVKSGKKRIEVRVAYPQLKGMKRGDKIIFNDEVPAEVIEVKHYETFRQVLREEPIDKIFPDEPSFERALRRFHNLYPKWKENRYGVIAIKFKLLGRERK	1
SOLUBLE_8810	MSRVKLGHHYYYIVTPQDLRDGKYKGKNIVIEGEIKDKPIIEFLPMELPSYRTIFRVSGFKVEFSGTPNVRMGEKVKVYGVFVGDGIIARAIETEGAIYITEE	1
SOLUBLE_8811	XRKPILAALTLAGLGLAQEFITIGSGSTTGVYFPVATGIAKLVNDANVGIRANARSTGGSVANINAINAGEFEXALAQNDIAYYAYQGCCIPAFEGKPVKTIRALAALYPEVVHVVARKDAGIRTVADLKGKRVVVGDVGSGTEQNARQILEAYGLTFDDLGQAIRVSASQGIQLXQDKRADALFYTVGLGASAIQQLALTTPIALVAVDLNRIQAIAKKYPFYVGFNIPGGTYKGVDVTTPTVAVQAXLIASERLSEETVYKFXKAVFGNLEAFKKIHPNLERFFGLEKAVKGLPIPLHPGAERFYKEAGVLK	1
SOLUBLE_8812	MNKPNLENMNPNFPSSPPIDIISPFFPNILVLNSSSSIANAGVTMTAFTAASPNPITKLMLNLFREGNIESESARKPAIVVNAAPSNAFPVSEIASSAASSGDLPLFLSS	1
SOLUBLE_8813	MLGDVYHLFSGGKDSSLAAWILRKLGYEVRLVTITFGVLDNWKYAKETADILGFEHEVVRLPRELLNMAVEMCIEDGKPGRAIQFLHEKALEYVASRSYVKRISDGTRRDDKVPFLDLRKARSLEDRFNVAYIRPLLGLGYKTIRELANSIFVIEERESEKLEKGDYEAELRYMLRERGINPKTIFPSRHMQSRVVGIKDDELGRS	1
SOLUBLE_8814	MKIRVSYGTAVAMGLIRAKIVVKPTTAYLMTYHDGKCINDCKFCAQARSSKANLKMLSRISWPAFNIEDVIKNFHNGSFKRVCLQTIDYPGLIDDIWGILERLSVLKTPISISITPVSKDILMEFKKFGVDYIGIGLDAASEEIYRNVKISRHSWDDMWMFLEDVVSVFGRGRGVVHIIVGLGEKDRDLIETIFRVYKKGGIVSLFAFTPLKGTQMENYPPPSIERYRKIQAAHYLIRTGKVEFSDFEFDERGNLIHLPSYDIPPSAFITYGCPWCNRPYYNERPGREPYNYPSLEMARNDFEKIKRELFL	1
SOLUBLE_8815	TMFSSNRQKILERTETLNQEWKQRRIQPV	1
SOLUBLE_8816	MEAEEIIGLLKKGDLEKAKDALSKEIDNLSDEELKEILEVAESVAKEKEDIELLKLVVYYYAEFFGIDKLEEFEGIAKEKGYEGLMHLADLYSLLGYPEKALDIYRELLKTDLIKEKEHIGEIYYGIATIHDELQEYDKALEAINEAVKAFKESNNVEKLHQAEVYRAYITFENGDRDKAKEILAGLLPHVTNREIKAQIHLVFKEIFEDEENYEAAIQESLYSLIEGIDTEVFDLAFDGLIDLIWELILEDKFEEIYKSMPMFKVAIPSLKDFFEGVRRIAMYREGKIGREEVSEILMKVKDERLVSILEFLGEAEV	1
SOLUBLE_8817	MLDMAVSVKNSEGVKLLIEEVAKAVGVSPKELIEYYEWKAHREKLKKSRKRMTKAEARKIIAEWKNEKPRMSEEEAIKLYYEAEEEIKKWEKIERRLKKLGLE	1
SOLUBLE_8818	GHXQSITAGQKVISKHKNGRFYQCEVVRLTTETFYEVNFDDGSFSDNLYPEDIVSQDCLQFGPPAEGEVVQVRWTDGQVYGAKFVASHPIQXYQVEFEDGSQLVVKRDDVYTLDEELP	1
SOLUBLE_8819	NLMKRCTRGFRKLGKCTTLEEEKCKTLYPRGQCTCSDSKMNTHSCDCKSC	1
SOLUBLE_8820	MRRNSKERKNRATRRSQGSYQEIIGRTWIFRGAHRGRVTRRNIIWHELIGLRVRIVGSTHPAFVGIEGYVIDETRNMLVIAGDRIWKVPKDVCIFEFEADDGTKIKIPGERLVGRPEMRLKKRWKKW	1
SOLUBLE_8821	MDEFVKGLMKNGYLITPSAYYLLVGHFNEGKFSLIELIKFAKSRETFIIDDEIANEFLKSIGAEVELPQEIKEGYISTGEGSQKVPDHEELEKITNESSVESSISTGETPKTEELQPTLDILEEEIGDIEGGESSISTGDEVPEVENNNGGTVVVFDKYGYPFTYVPEEIEEELEEYPKYEDVTIEINPNLEVVPIEKDYEIKFDVRRVKLKPPKVKSGSGKEGEIIVEAYASLFRSRLRKLRRILRENPEVSNVIDIKKLKYVKGDEEVTIIGLVNSKKETSKGLIFEVEDQTDRVKVFLPKDSEDYREALKVLPDAVVAFKGVYSKRGIFFANRFYLPDVPLYRKQKPPLEEKVYAVLTSDIHVGSKEFCEKAFIKFLEWLNGYVESKEEEEIVSRIRYLIIAGDVVDGIGIYPGQYSDLIIPDIFDQYEALANLLSNVPKHITIFIGPGNHDAARPAIPQPEFYEEYAKPLYKLKNTVIISNPAVIRLHGRDFLIAHGRGIEDVVSFVPGLTHHKPGLPMVELLKMRHLAPTFGGKVPIAPDPEDLLVIEEVPDLVQMGHVHVYDTAVYRGVQLVNSATWQAQTEFQKMVNIVPTPGLVPIVDVESARVIKVLDFSRWC	1
SOLUBLE_8822	MYEVELKGYANDEIFEKVRETFEFMRKEIHEDIYYQHPCRDFSKTDEALRIRIKRFNGHNEVFLTYKGPKIDEKSKTRLEIEVEIQEDVDKYFELLDRLGFKEVLKVVKTREKYYVEKGVTITLDEVEGLGKFIEIETLVKEKDEIPEAVEKLEKILRELGVEKFERRSYLELLLEKRTELNI	1
SOLUBLE_8823	MEEQPQMQDADEPADSGGEGRAGGPPQVAGAQAACSEDRMTLLLRLRAQTKQQLLEYKSMVDASEEKTPEQIMQEKQIEAKIEDLENEIEEVKVAFEIKKLALDRMRLSTALKKNLEKISRQSSVLMDNMKHLLELNKLIMKSQQESWDLEEKLLDIRKKRLQLKQASESKLLEIQTEKNKQKIDLDSMENSERIKIIRQNLQMEIKITTVIQHVFQNLILGSKVNWAEDPALKEIVLQLEKNVDMM	1
SOLUBLE_8824	MKAQELGIKIGVFKPGKRNKITDVKGVKVGHVTLIKGKGKLIPGKGPVRTGVTAILPHEGNIYKEKVLAGAFVMNGYSKPVGLIQLWELGTIETPIILTNTLSIGTAVEGLLDYILEENEDIGVTTGSVNPLVLECNDSYLNDIRGRHVKREHVVEAIKRADEDFEEGAVGAGTGMSAFEFKGGIGSASRIVEIEGKKYTVGALVLSNFGRREDLTIAGVPVGLELKNWPGRGGEGKGSIIMIIATDAPLTGRQLNRVAKRAIVGLARTGGYAYNGSGDIAVAFSTANRIKHYEKEVIEIKALPDSVISPLFKATAEAVEEAIINSLLEARTMDGRDNHVRYALPKEELLRIMRRYGRLEE	1
SOLUBLE_8825	MRVKIRRELLEYLLELAKSFYPREVAGFLRMKDGVFEEVLIVPKGFFGESSVYFDLTLMPHDESIKGTFHSHPSPFPYPSEGDLMFFSKFGGIHIIAAFPYDEDSVKAFDSEGREVELEVID	1
SOLUBLE_8826	MSKKRGLSGEEKRTRMMEIFFETKDVFQLKDLEKLAPKEKGITAMSVKEVLQSLVDDGMVDCERIGTSNYYWAFPSKALHARKRKLEALNSQLSEGSQKHADLQKSIEKARVGRQETEERAMLAKELFSFRDQRQQLKAEVEKYRECDPQVVEEIREANKVAKEAANRWTDNIFAIKSWAKRKFGFEESKIDKNFGIPEDFDYIDMSKSRAEAAAGAPGIILRYLQEQNRPYSAQDVFGNLQKEHGLGKAAVVKALDQLAQEGKIKEKTYGKQKIYFADQNQFDTVSDADLHGLDASIVALTAKVQSLQQSCRHMEAELKELTSALTTPEMQKEIQELKKECAQYTERLKNIKAATNHVTPEEKEKVYRDRQKYCKEWRKRKRMTTELCDAILEGYPKSKKQFFEEVGIETDEDHNVLLPDP	1
SOLUBLE_8827	MTPEKHRARKRQAWLWEEDKNLRSGVRKYGEGNWSKILLHYKFNNRTSVMLKDRWRTMKKLKLISSDSED	1
SOLUBLE_8828	KEHYEFKNVAIGGGGYITGIVAHPKTKDLLYARTDIGGAYRWDAGTSKWIPLNDFIEAQDMNIMGTESIALDPNNPDRLYLAQGRYVGDEWAAFYVSEDRGQSFTIYESPFPMGANDMGRNNGERLAVNPFNSNEVWMGTRTEGIWKSSDRAKTWTNVTSIPDAFTNGIGYTSVIFDPERNGTIYASATAPQGMYVTHDGGVSWEPVAGQPSSWLNRTTGAFPDKKPASIAPQPMKVALTPNFLYVTYADYPGPWGVTFGEVWRQNRTSGAWDDITPRVGNSSPAPYNNQTFPAGGFCGLSVDATNPNRLVVITLDRDPGPALDSIYLSTDAGATWKDVTQLSSPSNLEGNWGHPTNAARYKDGTPVPWLDFNNGPQWGGYGAPHGTPGLTKFGWWMSAVLIDPFNPEHLMYGTGATIWATDTLSRVEKDWAPSWYLQIDGIEENAILSLRSPKSGAALLSGIGDISGMKHDDLTKPQKMFGAPQFSNLDSIDAAGNFPNVVVRAGSSGHEYDSACARGAYATDGGDAWTIFPTCPPGMNASHYQGSTIAVDASGSQIVWSTKLDEQASGPWYSHDYGKTWSVPAGDLKAQTANVLSDKVQDGTFYATDGGKFFVSTDGGKSYAAKGAGLVTGTSLMPAVNPWVAGDVWVPVPEGGLFHSTDFGASFTRVGTANATLVSVGAPKSKSDGKKASAPSAVFIWGTDKPGSDIGLYRSDDNGSTWTRVNDQEHNYSGPTMIEADPKVYGRVYLGTNGRGIVYADLTNKKSNEEKSTAKCANGQKGTHCYVKK	1
SOLUBLE_8829	MVINSINWLFSEVVAMAVGEKITISVIKADVGGWPGHSRVHPALIEKAREVLSEAQKNGTIIDFYVTYAGDDLQLIMTHKKGVDSPEVHGLAWEAFKKATEVAKELGLYGAGQDLLKDAFSGNVRGLGPSVAEMEITLRKSEPIVTFHLDKTEPGAFNLPIFRMFADPFNTAGLVIDPKMHMGFRFEIWDILEHKKVIMSSPEEMYDILALIGAKSRYVIKRVYPKEGHPVPKDEPVAVVSTEKLYEVAGEYVGKDDPVAIVRAQSGLPALGEVLEPFAFPHLVSGWMRGSHNGPLMPVPLKYATPTRFDGPPRAVALGWQISPEGKLIGPVDLFDDPAFDWARQKALEITDYIRRHGPFEPHRLPSEEMEYTTLPGVLEKLKDRFEPIE	1
SOLUBLE_8830	TNWASGEDDHVVARAEYDFVAVSDEEISFRAGDMLNLALKEQQPKVRGWLLASLDGQTTGLIPANYVKILGKRRGRKTIE	1
SOLUBLE_8831	MVFDKLLEQAGINLEFEDKEIKDSDYLGDVSDLIKIAVIGVGGSGNNTISRLYDLGVQGADLIAMNTDAQHLHQIKAHKKLLLGKSITHGKGSGGDPRIGYRAAEASASEIADIVKDYDLIFLTAGMGNGTGTGATPVIARIIKETARNNGLPQEPLVISVVTFPFKMEGKVRIEKAKAGIEMLLEYSDTVIIIQNDKLIELVPKLPIQVAFRFADEIIARMVKGIVETIKLPSMVNIDYADIYSVMKGGGPALIGIGESDSNNRAVDAVMEALNNKMLDIEFGSGDKALVHFTVGPDVSLEEITKAMEIVYERLGEKSEIKWGAMIEEDMGKTVRAMVIMTGVRSPQILGNINVNALTYSSSSLVVPRDSKIMSESKVDEIFSSIDPRASKLRKGNNSSRINKIFKDLGFYEL	1
SOLUBLE_8832	MSQDNSEELIKVEKVEAFFYPIHGIPTMVLYLEDGREFKMFQIPPEIVIALNRLQEKRDYEELLRGDKRENIYDVLAFSSEIKDQLSKIINRVIINDVNEEYGVYIATVEFKFDGVIIEKQLIPSHAVFLAIVSNRPIYVKKNLVDEQEKQERKSGEDV	1
SOLUBLE_8833	MRTYPVEIAGVRRELPIVQVGPGVAVALLNLLGDTELTEAAAEALAKRLPPEVEVLVTPEVKAVPLAHALSRITGKPYVVARKTEKPYMINPVSRQVLSITTGKPQLLVLDGADIPRVRGKKVAIVDDVVSTGSTLAGLRELIESVGGEVVAVLAVFTEGTPRQDVVALGHLPLFKPE	1
SOLUBLE_8834	IPNFEYARRLNGKKVKIFLRNGEVLDAEVTGVSNYEIMVKVGDRNLLVFKHAIDYIEY	1
SOLUBLE_8835	MTEKGRAIEEESFRIVDQEAGPHGFSPLEWPVVRRMIHATADFEYKALTRFSQGAVEAGLKAIQAGARILVDARMIACGLNPERLRLFGNEVVELLAHPEVVARAKATGGTRAEAAVAYAWEKGLLDGAIVGVGNAPTFLLALVEAIRQGARPALVLGMPVGFVNVLEAKRALMEAPVPWIVTEGRKGGSTLVVAALHALIRLAADGGVDTSRAYREG	1
SOLUBLE_8836	MEEPKLILTVKNNKNNKCIIEILNRLYLKDLNSKAEEIIKNVILVYTSLTPIMAYGLLISAPPSCLAKIYPVDLVIHSVKEREIIDKITEFLKKNIQFKTFYVDCYDRGIKINCREVEIGIGIGLRGFASVDYKNPEKVIVVNVIKDSTYMSVIKKGQEKVSVISLR	1
SOLUBLE_8837	LGQLPVVGADGLRPMEQYARPWSGARGTRVAIVVGGLGLSQTGSQKAIRDLPPEVTLGFAASGNSLQRWMQDARREGHEILLQIPLEPFGYPGTNPGPDTLLAGDPAKVNIDRLHRSMAKITNYTGVMNYLGGRFLAEQSALEPVMRDIGKRGLLFLDDGSSAQSLSGGIAKAISAPQGFADVLLDGEVTEASILRKLDDLERIARRNGQAIGVASAFDESIAAISKWSREAGGRGIEIVGVSALV	1
SOLUBLE_8838	MSKGRDILTKTIILALREVAPGLEAVLEAHLRATLNSGIELAYDDPQKFKEAVSKLFGEYSARLLEMVIISKLKGRLGEDIEANSLEELVSEIRKIYGE	1
SOLUBLE_8839	MEVVKMPFGVPGWKWKVGKFGYTVENEPNYEEIKAKAKEVLSRTTKGIAWRGHCGSLHIPLVFEGQIIGELWEDADPKEVEIGAYWFGKWGIKVQLVKDGRVIGFIWLA	1
SOLUBLE_8840	MKAYRIHVQGIVQAVGFRPFVYRIAHAHNLKGFVRNLGDAGVEIVIEGNEEDIEGFLVDLYKKKPPIARIDKVEKEEIPPQGFDRFYIEKSSTEKKGEGDSIIPPDIAICDDCLKELFDPTNKRYMYPFIVCTNCGPRFTIIEDLPYDRENTAMREFPMCEFCRSEYEDPLNRRYHAEPVACPTCGPSYRLYTNDGNEIVGDPLRKAAKLIDKGYIVAIKGIGGIHLACDATREDVVVELRKRIFRPQKPFAIMAKDLETIRTFAYVSPEEEEELTSYRRPIVALKKKEPFPLPENLAPGLHTIGVMLPYAGTHYILFHWSETPVYVMTSANFPGMPMIKDNEEAFEKLRDVADYLLLHNRRIPNRADDSVVRFVDGRRAVIRRSRGFVPLGIEIPFEYKGLAVGAGLMNAFGVSKSGKVYPSQYIGDTSKIEVLEFMRDAIRHFFKILRIDSLDLVVADLHPSYNTTKLGMEIAEEFGAEFLQVQHHYAHVASVMAEHNLEEVVGIALDGVGYGTDGKTWGGEVIYLGYEDVERLAHIEYYPLPGGDLASYYPLRALIGILSLNHDFEEVEKIIREFCPNAIKSLKYGETEFKVILRQLSSGINVAYASSTGRVLDAFSVLLNVSYRRHYEGEPAMKLESFAYQGKNDLNLTVPIEGEEIKVSELFEEVLELMGKVNPRDIAYSVHLALARAFAEVSVEKAKEFGVKTVVLGGGVGYNELIVKTIRKIVEGRELRFLTTYEVPRGDNGINVGQAFLGGLYLEGYLNREDLSI	1
SOLUBLE_8841	GXDDLSEFVDQVPLLDHHCHFLIDGKVPNRDDRLAQVSTEADKDYPLADTKNRLAYHGFLALAKEFALDANNPLAAXNDPGYATYNHRIFGHFHFKELLIDTGFVPDDPILDLDQTAELVGIPVKAIYRLETHAEDFXLEHDNFAAWWQAFSNDVKQAKAHGFVGFXSIAAYRVGLHLEPVNVIEAAAGFDTWKHSGEKRLTSKPLIDYXLYHVAPFIIAQDXPLQFHVGYGDADTDXYLGNPLLXRDYLKAFTKKGLKVVLLHCYPYHREAGYLASVFPNLYFDISLLDNLGPSGASRVFNEAVELAPYTRILFASDASTYPEXYGLAARQFKQALVAHFNQLPFVDLAQKKAWINAICWQTSAKLYHQERELRV	1
SOLUBLE_8842	MPKVNLYATFRDLTGKSQLELPGATVGEVLENLVRAYPALKEELFEGEGLAERVSVFLEGRDVRYLQGLSTPLSPGATLDLFPPVAGGGFERTFGAFPPWLLERYLEEWGGTREGEGVYRLPGAVVRFREVEPLKVGSLSIPQLRVEVEGEEAERWFERIAFAASRGGG	1
SOLUBLE_8843	VNRQMLQELVNAGCDQEMAGRALKQTGSRSIEAALEYISKM	1
SOLUBLE_8844	FSAKKLSPADKLKNISSXLEEIVEDTTVPRNIRAAADNAKNALHNEEQELIVRSATAIQYLDDISEDPNXPIHTRTQIWGIVSELETIKN	1
SOLUBLE_8845	ASSGKPGPTIIKVQNMPFTVSIDEILDFFYGYQVIPGSVCLKYNEKGMPTGEAMVAFESRDEATAAVIDLNDRPIGSRKVKLVLG	1
SOLUBLE_8846	MSGTEEAILGGRDSHPAAGGGSVLCFGQCQYTAEEYQAIQKALRQRLGPEYISSRMAGGGQKVCYIEGHRVINLANEMFGYNGWAHSITQQNVDFVDLNNGKFYVGVCAFVRVQLKDGSYHEDVGYGVSEGLKSKALSLEKARKEAVTDGLKRALRSFGNALGNCILDKDYLRSLNKLPRQLPLEVDLTKAKRQDLEPSVEEARYNSCRPNM	1
SOLUBLE_8847	MVSKRKLSKIDAAEESSKTDLQSRCPETKRSRISDKRAPSQGGLENEGVFEELLRTSGIILKVGEGQNEIAVDQTAFQKKLRVALEKHPSYPGVVNEFISGLESHIKDRSQFKNCLLPCTPARTEGSRTLVHSYCESLIKLLLGIKILQPAVVTLLLEKIPEFFFDVVGTFGTNFPRLIVNQFKWLDGLLDSQDLVKKLMQMLSVSPVPIQHDIITSLPEILEDSQQNEVARELSCLLKQGRRLTVPILDALSRLDLDAELLAEVRQSAMTIVPSVKLEDLPVVIKFILHNVKAADAVEVISDLRKSLDLSSCVLPLQLLGSQRKLKSQAQASSSMSQVTTSQNCVKLLFDVIKQAVRFQKDVSEAWIKAIENSTSVSDHKVLDLIVLLLIHSTNSKNRKQTEKVLRSKIRLGCMPEQLMQNAFQNHSMVIKDFFPSILSLAQTFLHSAHPAVVSFGSCMYKQAFAVFDSYCQQEVVCALVTHVCSGNETELDISLDVLTDLVILHPSLLLRYATFVKTILDSMQKLNPCQIRKLFYILSTLAFSQRQEGSYIQDDMHMVIRKWLSSSVPNHKQMGIIGAVTMMGSVALKRNEADGGLLERPGLSIECDGQLSTLLDLVGFCCEQTPEVLALYYDELANLIEKQKGNLDLQLLDKFGKSLVEDFPNDFVVDLSPTVDGSFLFPVKSLYNLDEDETQGAIAINLLPLVSQSEPGRVADEMSNSRKRVVSPICLSPCFRLLRLYTGEQNNGSLEEIDALLGCPLYLTDLEVEGKLDSLSKQEREFLCSLLFYALNWFREVVNAFCQQQDAEMKGKVLTRLQNITELQNVLGKCLAATPGYVPPPATFDSEAPEGVPSINAGGPVRKKNGKKRKSDSSKACSAERTQADESSDGNQPDTELSELEKSATEKETGNPLAQLQSYRPYFRELDLEVFSVLHCGLLTKSILDTEMHTEASEVVQLGPAELCFLLDDMCWKLEHVLTPGSTRRVPFLKERGNKDVGFSHLCQRSPKEVAVCVVKLLKPLCNHMENMHNYFQTVIPNQGVVDESGLNIQEYQLMSSCYHQLLLAFRLLFAWSGFSQHENSNLLRSALQVLADRLKPGETEFLPLEELISESFQYLLNFQASIPSFQCAFILTQVLMAISEKPMTGWKREKMASLAKQFLCQSWMKPGGDREKGSHFNSALHTLLCVYLEHTDNILKAIEEISSVGVPELINSAKDGCSSTYPTLSRQTFPVFFRVMMAQLESSVKSIPAGKPSDSGEVQLEKLLKWNIAVRNFHILINLVKVFDSRPVLSICLKYGRLFVEAFLKLAMPLLDHSFKKHRDDVQSLLKTLQLSTRQLHHMCGHSKIHQDLGLTNHVPLLKKSLEQFVYRVKAMLAFNHCQEAFWVGVLKNRDLQGEEILSQASAAPEEDSAEGSEEDTADSAAEEPDGTDSDSGGAGR	1
SOLUBLE_8848	MKKVYLFKLKFNTPYGLRVGGPKEDISTLTPLKIGQHYVIPSSSWKGIFRRTTEVLITNPNHFRGHEGEDVTDDGSLDELLEAKGLENKNDENVRKERKRFIAMWNCPVERLYGSEYFASAVTFSDTLIDAEINQRTHVVIDRKTRKSEEKHLYSEQIVNVNSVRVKVIVRDRIDDWIKTLKFLSEFGTFVGGGKSRGIGYAVLDWKESEYAEVDGLTRKIMFKPLDELKL	1
SOLUBLE_8849	XTQHLTIAQTYLAAWNEEDNERRRHLVGQAWAENTRYVDPLXQGEGQQGIAAXIEAARQKFPGYRFVLAGTPDGHGNFTRFSWRLISPDGDDVAGGTDVVSLNTEGRIDNVVGFLDGA	1
SOLUBLE_8850	GSHMEKVPGEMEIERRERSEELSEAERKAVQAMWARLYANCEDVGVAILVRFFVNFPSAKQYFSQFKHMEDPLEMERSPQLRKHACRVMGALNTVVENLHDPDKVSSVLALVGKAHALKHKVEPVYFKILSGVILEVVAEEFASDFPPETQRAWAKLRGLIYSHVTAAYKEVGWVQQVPNATTPPATLPSSGP	1
SOLUBLE_8851	MVKVKIYYKDREWPPEYRKVLEKMKEIIDPVTGESILDSGVLAGLEVKGDTLKVWLKFESNAEYNILGSAAMAYSKIVGDIMEKFALVMFDKVYVYDLGNNPIGIFENKGNGRK	1
SOLUBLE_8852	MDKKPLNTLISATGLWMSRTGTIHKIKHHEVSRSKIYIEMACGDHLVVNNSRSSRTARALRHHKYRKTCKRCRVSDEDLNKFLTKANEDQTSVKVKVVSAPTRTKKAMPKSVARAPKPLENTEAAQAQPSGSKFSPAIPVSTQESVSVPASVSTSISSISTGATASALVKGNTNPITSMSAPVQASAPALTKSQTDRLEVLLNPKDEISLNSGKPFRELESELLSRRKKDLQQIYAEERENYLGKLEREITRFFVDRGFLEIKSPILIPLEYIERMGIDNDTELSKQIFRVDKNFCLRPMLAPNLYNYLRKLDRALPDPIKIFEIGPCYRKESDGKEHLEEFTMLNFCQMGSGCTRENLESIITDFLNHLGIDFKIVGDSCMVYGDTLDVMHGDLELSSAVVGPIPLDREWGIDKPWIGAGFGLERLLKVKHDFKNIKRAARSESYYNGISTNL	1
SOLUBLE_8853	DEAKISAQSFYQRLLLLNEEAILSGQDFGVRIDVDTRRLTFLQLTADKGWQKWQNDKXTNQTTLKEGLQLDFELGGGAWQKDDRLFNPGSLFDEPAPQLFVLSSGEVTPFTLSIFPKGQEPDEQWRVTAQENGTLRLLAPGESD	1
SOLUBLE_8854	MFETVPVWRRQPVRVLSLFEDIKKELTSLGFLEGQLKHVVDVTDTVRKDVEEWGPFDLVYGATPPLGHTCDRPPSWYLFQFHRLLQYARPKPGSPRPFFWMFVDNLVLNKEDLDVASRFLEMEPVTIPDVHGGSVRVWSNIPAIRSRHWALVSEEELSLLAQNKQSSTKLVKNCFLPLREYFKYFSKRKPIRVLSLFDGIATGLLVLKDLGIQVDRYIASEVCEDSITVGMVRHQGKIMYVGDVRSVTQKHIQEWGPFDLVIGGSPCNDLSIVNPARKGLYEGTGRLFFEFYRLLHDARPKEGDDRPFFWLFENVVAMGVSDKRDISRFLESNPVMIDAKEVSAAHRARYFWGNLPGMNRPLASTVNDKLELQECLEHGRIAKFSKVRFPVFMNEKEDILWCTEMERVFGFPVHYTDVSNMSRLARQRLLGRSWSVPVIRHLFAPLKEYFACV	1
SOLUBLE_8855	IDSGLSPSVLMASNSGRRSAPPLNLTGLPGTEKLNEKEKELCQVVRLVPGAYLEYKSALLNECHKQGGLRLAQARALIKIDVNKTRKIYDFLIREGYITKA	1
SOLUBLE_8856	RKDFTKEEVNYLFHGVKTMGNHWNSILWSFPFQKGRRAVDLAHKYHRLI	1
SOLUBLE_8857	MIQITVIQIDNYGPWTVTPNPRRESDLQALQSRLYADLNLMFGAHKGLVFYTRFDNLIAITNGIDLITHKRIQESIRNRYPFTVSMVIASAETPYEAQKLATETLQEYGSAQDENRKEVLDVANELVVDGYVQIAHIDINNITGTLTDIVSAYDTYLNVNKVKLALMEELLKYNALLFFIGGDNFMAPSNGMSEEDFLDIFNRINKKYKIELKAGIGIGRTAEDASNLADIGLEKIRGKLVDKNVCTLKQDDF	1
SOLUBLE_8858	XSEXITRQQVTSGETIHVRTDPTACIGSHPNCRXFIDSLTIAGEKLDKNIVAIDGGEDVTKADSATAAASVIRXSITPGSINPTISITLGVLIKSNVRTKIEEKVSSILQASATDXKIKLGNSNKKQEYKTDEAWGIXIDLSNLELYPISAKAFSISIEPTELXGVSKDGXRYHIISIDGLTTSQGSLPVCCAASTDKGVAKIGYIA	1
SOLUBLE_8859	PTMEGPLRRKTLLKEGRKPALSSWTRYWVVLSGATLLYYGAKSLRGTDRKHYKSTPGKKVSIVGWMVQLPDDPEHPDIFQLNNPDKGNVYKFQTGSRFHAILWHKHLDDACKSSRPQVPANLMSFE	1
SOLUBLE_8860	MGSSHHHHHHSSGLVPRGSHMLLREVTREERKNFYTNEWKVKDIPDFIVKTLELREFGFDHSGEGPSDRKNQYTDIRDLEDYIRATAPYAVYSSVALYEKPQEMEGWLGTELVFDIDAKDLPLRRCEHEPGTVCPICLNDAKEIVRDTVIILREELGFNDIHIIYSGRGYHIRVLDEWALKLDSKSRERILSFVSASEIEDVEEFRKLLLNKRGWFVLNHGYPRAFRLRFGYFILRIKLPHLINAGIRKSIAKSILKSKEEIYEEFVRKAILAAFPQGVGIESLAKLFALSTRFSKSYFDGRVTVDLKRILRLPSTLHSKVGLIAKYVGTNERDVMRFNPFKHAVPKFRKEEVKVEYKKFLESLGT	1
SOLUBLE_8861	MDLSTIKVFEQKLELHREMPMKVVKKELHFSTKGEIDLVDITREVELFVAESGISKGQVLIFVPGATGAVVAIEHEEGLLEDFKKILKEIVPKEKPYLHNRFDDNAHSHIRATLLGPSLVFPIVDGELVRGTWQQIFFVELDTRPRKRRILLQAIGE	1
SOLUBLE_8862	RWRQQWSGPGTTKRFPETVLARCVKYTEIHPEMRHVDCQSVWDAFKGAFISKHPCNITEEDYQPLMKLGTQTVPCNKILLWSRIKDLAHQFTQVQRDMFTLEDTLLGYLADDLTWCGEFNTSKINYQSCPDWRKDCSNNPVSVFWKTVSRRFAEAACDVVHVMLNGSRSKIFDKNSTFGSVEVHNLQPEKVQTLEAWVIHGGREDSRDLCQDPTIKELESIISKRNIQFSCKNIYRPDKFLQCVKNPEDSSCTSEI	1
SOLUBLE_8863	PSHSLQAPEVRFSKEMECLQAMGFVNYNANLQALIATDGDTNAAIYKLKSSQGF	1
SOLUBLE_8864	VPGTLLPRLPSEPGMTLLTIRIEKIGLKDAGQCIDPYITVSVKDLNGIDLTPVQDTPVASRKEDTYVHFNVDIELQKHVEKLTKGAAIFFEFKHYKPKKRFTSTKCFAFMEMDEIKPGPIVIELYKKPTDFKRKKLQLLTKKPLYLHLHQSLHK	1
SOLUBLE_8865	KKPEGKPDQKFDQKQELGRVIHLSNLPHSGYSDSAVLKLAEPYGKIKNYILMRMKSQAFIEMETREDAMAMVDHCLKKALWFQGRCVKVDLSEKYKKLV	1
SOLUBLE_8866	MELSRGASAPDPDDVRPLKPCLLRRNHSRDQHGVAASSLEELRSKACELLAIDKSLTPITLVLAEDGTIVDDDDYFLCLPSNTKFVALACNEKWTYNDSDGGTAWVSQESFEADEPDSRAGVKWKNVARQLKEDLSSIILLSEEDLQALIDIPCAELAQELCQSCATVQGLQSTLQQVLDQREEARQSKQLLELYLQALEKEGNILSNQKESKAALSEELDAVDTGVGREMASEVLLRSQILTTLKEKPAPELSLSSQDLESVSKEDPKALAVALSWDIRKAETVQQACTTELALRLQQVQSLHSLRNLSARRSPLPGEPQRPKRAKRDSS	1
SOLUBLE_8867	DNLETPGARDLLLQTASNIXREGDVVDISLSELSLRSGLNSALVKYYFGNKAGLLKALLDRDXENIVKSVDALLAKDDXSPEAKLRRHISKCIDTYYDYPYLNRLLXRLVRDSDEAEAKRIADQYLLPLHRAYNRFIGEGVKAGVFRPINPQLFYFTVTGAADRFFSARLVLKHCFDQDTLTEQLRDSYREHTVDFIXAGILAH	1
SOLUBLE_8868	XINXKVAISXDVDKISNSFEDCKYFLIVRIDDNEVKSTKVIFNDESGKKSIVKENVNAIICKNISEENYKKFSKKIEIYHAEGDDVDKNISLFIEGELSKISNP	1
SOLUBLE_8869	MLSARTMKEVVYWSPKKVADWLLENAMPEYCEPLEHFTGQDLINLTQEDFKKPPLYRVSSDNGQRLLDMIETLKMEHHMEAHKN	1
SOLUBLE_8870	MSEVTRSLLQRWGASLRRGADFDSWGQLVEAIDEYQILARHLQKEAQAQHNNSEFTEEQKKTIGKIATCLELRSAALQSTQSQEEFKLEDLKKLEPILKNILTYNKEFPFDVQPI	1
SOLUBLE_8871	MTVEQNVLQQSAAQKHQQTFLNQLREITGINDAQILQQALKDSNGNLELAVAFLTAKNAKTPPQEET	1
SOLUBLE_8872	PDVRRDKPVTGEQIEVFANKLGEQWKILAPYLEMKDSEIRQIECDSEDMKMRAKQLLVAWQDQEGVHATPENLINALNKSGLSDLAESLTNDNETNS	1
SOLUBLE_8873	NLYFQGFRGTDPGDVVIEELFNRIPQANVRTTSEYAADSLVSTSLWNTGQPFRVESELGERPRTLVRGTVLGQEDPYAYLEATDQETGESFEVHVPYFTERAIKQMKEEVLRLRLLRGIKNQKQAKVHLRFIFPFDLVKDPQVLSRFFLYPRMQSNLQTFGEVLLSHSSTHKSLVHHARLQLTLQVIRLLASLHHYGLVHTYLRPVDIVLDQRGGVFLTGFEHLVRDGASAVSPIGRGFAPPETTAERMLPFGQHHPTLMTFAFDTWTLGLAIYWIWAADLPNTDDAALGGSEWIFRSAKNIPQPVRALLEGFLRYPKEDRLLPLQAMETPEYEQLRTELSAALPLYQ	1
SOLUBLE_8874	RKEDHARLRALNGLLYKALTDLLCTPEVSQELYDLNVELSKVSLTPDFSACRAYWKTTLSAEQNAHMEAVLQRSAAHMRHLLMSQQTLRNVPPIVFVQDKGNAALAELDQLLAVAD	1
SOLUBLE_8875	VVAPITTGYTVKISNYGWDQSDKFVKIYITLTGVHQVPTENVQVHFTERSFDLLVKNLNGKSYSMIVNNLLKPISVEGSSKKVKTDTVLILCRKKVENTRWDYLTQVEKECKEK	1
SOLUBLE_8876	LEAVAPERPRCAYCSAEASKRCSRCQNEWYCCRECQVKHWEKHGKTCVLAAQGDRAK	1
SOLUBLE_8877	PGSPPGEGAPLAADVYVGNLPRDARVSDLKRALRELGSVPLRLTWQGPRRRAFLHYPDSAAAQQAVSCLQGLRLGTDTLRVALARQQRDK	1
SOLUBLE_8878	SILKIEKVLKRMREIKNELLQAQNPSELYLSSKTELQGLIGQLDEVSLEKNPCIREARRRAVIEVQTLITYIDLKE	1
SOLUBLE_8879	SCQYQDLLSNCDSLKNTAGCEHELLKEKCKATCLCE	1
SOLUBLE_8880	RSLQLDKLVNEMTQHYENSVPEDLTVHVGDIVAAPLPTNGSWYRARVLGTLENGNLDLYFVDFGDNGDCPLKDLRALRSDFLSLPFQAIECSLARIA	1
SOLUBLE_8881	SIEDIVFEKFQPYINWSIDKLCEHFSINKGEKGLNYRIASAILNKSSIVVKTVHFNKKNVNKESMSFGAFKFEELANEEWEDSEGYPSAQWRNFLLETRFLFFVVKEDEDGVDIFKGIKFFSMPEEDINGPVKRMWDDTVKKLKEGVTLEAVPDKSTKDGWRIKNNFVDKSDDLICHVRPHTNNRDYRGGSNADKLPKKINWINRPDSDDYSDEWMTKQSFWINNDYIKKQVEDLL	1
SOLUBLE_8882	MEEGGSTGSAGSDSSTSGSGGAQQRELERMAEVLVTGEQLRLRLHEEKVIKDRRHHLKTYPNCFVAKELIDWLIEHKEASDRETAIKLMQKLADRGIIHHVCDEHKEFKDVKLFYRFRKDDGTFPLDNEVKAFMRGQRLYEKLMSPENTLLQPREEEGVKYERTFMASEFLDWLVQEGEATTRKEAEQLCHRLMEHGIIQHVSSKHPFVDSNLLYQFRMNFRRRRRLMELLNEKSPSSQETHDSPFCLRKQSHDNRKSTSFMSVSPSKEIKIVSAVRRSSMSSCGSSGYFSSSPTLSSSPPVLCNPKSVLKRPVTSEELLTPGAPYARKTFTIVGDAVGWGFVVRGSKPCHIQAVDPSGPAAAAGMKVCQFVVSVNGLNVLHVDYRTVNNLILTGPRTIVMEVMEELEC	1
SOLUBLE_8883	SSPSLLEPLLAMGFPVHTALKALAATGRKTAEEALAWLHDHCNDPSLDDPI	1
SOLUBLE_8884	MSRPRKRLAGTSGSDKGLSGKRTKTENSGEALAKVEDSNPQKTSATKNCLKNLSSHWLMKSEPESRLEKGVDVKFSIEDLKAQPKQTTCWDGVRNYQARNFLRAMKLGEEAFFYHSNCKEPGIAGLMKIVKEAYPDHTQFEKNNPHYDPSSKEDNPKWSMVDVQFVRMMKRFIPLAELKSYHQAHKATGGPLKNMVLFTRQRLSIQPLTQEEFDFVLSLEEKEPS	1
SOLUBLE_8885	VELHKLKLAELKQECLARGLETKGIKQDLIHRLQAYLEEHAE	1
SOLUBLE_8886	MESAIKKRRLEDSKLLGDLWQRLSHSRKKLMEIFHIILNQICLLPILESSCDNIHGFIEEFLQIFSSLLQEKRFLRDYDALFPVAEDISLLQQASSVLDETRTAYILQAVESAWEGVDRRKATDAKDPSVIEEPNGEPNGVTVTAEAVSQASSHPENSEEEECMGAAAAVGPAMCGVELDSLISQVKDLLPDLGEGFILACLEYYHYDPEQVINNILEERLAPTLSQLDRNLDREMNPDPTPLLTSRHNVFQNDEFDVFSRDSVDLSRVHKGKSTRKEENTRSLLNDKRAVAAQRQCYEQYSVVVEEVPLQPGESLPYHSVYYEDEYDDTYDGNQVGANDADSDDELISRRPFTIPQVLRTKVPREGQEEDDDDEEDDADEEAPKPDHFVQDPAVLREKAEARRMAFLAKKGYRHDSSTAVAGSPRGHGQSRETTQERRKKEANKATRANHNRRTMADRKRSKGMIPS	1
SOLUBLE_8887	PWQPPADLSGLSIEEVSKSLRFIGLSEDVISFFVTEKIDGNLLVQLTEEILSEDFKLSKLQVKKIMQFING	1
SOLUBLE_8888	HLNTCSFNVIPCPNRCPMKLSRRDLPAHLQHDCPKRRLKCEFCGCDFSGEAYESHEGMCPQES	1
SOLUBLE_8889	MAASLWMGDLEPYMDENFISRAFATMGETVMSVKIIRNRLTGIPAGYCFVEFADLATAEKCLHKINGKPLPGATPAKRFKLNYATY	1
SOLUBLE_8890	MSLCEDMLLCNYRKCRIKLSGYAWVTACSHIFCDQHGSGEFSRSPAICPACNSTLSGKLDIVRTELSPSEEYKAMVLAGLRPEIVLDISSRALAFWTYQVHQERLYQEYNFSKAEGHLKQMEKIYTQQIQSKDVELTSMKGEVTSMKKVLEEYKKKFSDISEKLMERNRQYQKLQGLYDSLRLRNITIANHEGTLEPSMIAQSGVLGFPLGNNSKFPLDNTPVRNRGDGDGDFQFRPFFAGSPTAPEPSNSFFSFVSPSRELEQQQVSSRAFKVKRI	1
SOLUBLE_8891	MAEGEDVGWWRSWLQQSYQAVKEKSSEALEFMKRDLTEFTQVVQHDTACTIAATASVVKEKLATEGSSGATEKMKKGLSDFLGVISDTFAPSPDKTIDCDVITLMGTPSGTAEPYDGTKARLYSLQSDPATYCNEPDGPPELFDAWLSQFCLEEKKGGISELLVGSPSIRALYTKMVPAAVSHSEFWHRYFYKVHQLEQEQARRDALKQRAEQSISEEPGWEEEEEELMGISPISPKEAKVPVAKISTFPEGEPGPQSPCEENLVTSVEPPAEVTPSESSESISLVTQIANPATAPEARVLPKDLSQKLLEASLEEQGLAVDVGETGPSPPIHSKPLTPAGHTGGPEPRPPARVETLREEAPTDLRVFELNSDSGKSTPSNNGKKGSSTDISEDWEKDFDLDMTEEEVQMALSKVDASGELEDVEWEDWE	1
SOLUBLE_8892	TVGYLEQKXFAAXVADNQXAXVXLNPKNLKASNGEEELAGQTWYWKVAPVATTQPLLKAFDVSVAATTQASPIITVRSYVASEN	1
SOLUBLE_8893	QLLEPIRDFEARKCPVHGKTMELFCQTDQTCICYLCMFQEHKNHSTVTVEEAKAEKETE	1
SOLUBLE_8894	MASEALHQVGDGEEAVLKKENFNMMNALDQLPKPFPNPKSMNRTVTTKGLPLASKGNLVNFLEDDTINLLKPLPVEDSDCSSDETSISAFSSTLLNPIKLAVTQPNSSFFAGMLEGELNKLSFSPMAKNAENEDLALGPCPCPSKSQMATRGLLDLDNPELETETSSTHSESSVVVDLPDTPFIFEHTVNNSTAVISWTYALGKQPVSFYQLLLQEVAKTQENELPEAKNRPWIFNKILGTTVKLMELKPNTCYCLSVRAANTAGVGKWCKPYKFATLATDFSSFPENYPIQITVRRKEPRQKIVSIGPEEMRRLEDLEYLFPC	1
SOLUBLE_8895	MEPAGPCGFCPAGEVQPARYTCPRCNAPYCSLRCYRTHGTCAENFY	1
SOLUBLE_8896	MNLQIKHAIFVLGIFLQVQGIKDTSIKIFSSEIKNIDKTPRIETIESTSTVHKVSTMKRIFDLPKLRTKRSALFPAANICPQESLRQILASLQEYYRLRVCQEVVWEAYRIFLDRIPDTEEYQDWVSLCQKETFCLFDIGKNFSNSQEHLDLLQQRIKQRSFPGRKDETASMETLEAPTEAPVVPTDVSRMSLGPFPLPSDDTDLKEILSVTLKDIQKPTTESKTEPIHVSEFSSEEKVEFSISLPNHRFKAELTNSGSPYYQELVGQSQLQLQKIFKKLPGFGEIRVLGFRPKKEEDGSSSTEIQLMAIFKRDHAEAKSPDSHLLSLDSNKIESERIHHGVIEDKQPETYLTATDLKKLIIQLLDGDLSLVEGKIPFGDEVTGTLFRPVTEPDLPKPLADVTEDATLSPELPFVEPRLEAVDREGSELPGMSSKDSSWSPPVSASISRSENLPSFTPSIFSLDAQSPPPLMTTGPTALIPKPTLPTIDYSTIRQLPLESSHWPASSSDRELITSSHDTIRDLDGMDVSDTPALSEISELSGYDSASGQFLEMTTPIPTVRFITTSSETIATKGQELVVFFSLRVANMPFSYDLFNKSSLEYQALEQRFTDLLVPYLRSNLTGFKQLEILSFRNGSVIVNSKVRFAKAVPYNLTQAVRGVLEDLRSTAAQGLNLEIESYSLDIEPADQADPCKLLDCGKFAQCVKNEWTEEAECRCRQGHESHGTLDYQTLNLCPPGKTCVAGREQATPCRPPDHSTNQAQEPGVKKLRQQNKVVKKRNSKLSAIGFEEFEDQDWEGN	1
SOLUBLE_8897	MALHTVLIILSLLPMLEAQNPEHANFTIGEPITNETLSWLSDKWFFMGAAFRKLEYRQAIQTMQSEFFYLTTNLINDTIELRESQTIGDQCVYNSTHLGFQRENGTFSKYEGGVETFAHLIVLRKHGAFMLAFDLKDEKKRGLSLYAKRPDITPELQEVFQKAVTHVGMDESEIIFVDWKKDRCGQQEKKQLELGKETKKDPEEGQA	1
SOLUBLE_8898	KSLPSYLNGVMPPTQSFAPDPKYVSSK	1
SOLUBLE_8899	MALSHSVKERTISENSLIILLQGLQGQITTVDLRDESVARGRIDNVDAFMNIRLANVTYTDRWGHQVELDDLFVTGRNVRYVHIPDGVDITATIEQQLQIIHRVRNFGGKGQGRREFPSKRP	1
SOLUBLE_8900	DKKAYFYHSSFQILNVEYTEALNSPATHEYRTLSERIEAMITDEFRGSSLKSEFIRTHVVKLRKEGTGVVADVVMKFRSSKRNNRKVMKTRIQSVLRRLSSSGNLEIAPSNEITSLTDQDT	1
SOLUBLE_8901	FKAELNEFLTRELAEDGYSGVEVRVTPTRTEIIILATRTQNVLGEKGRRIRELTAVVQKRFGFPEGSVELYAEKVATRG	1
SOLUBLE_8902	TDVATVVSQAKAQMKEAYYTYSHTVTETGQFPDIKDVYAAYNKAKQAYANAVAVVNKAGGAKKDAYLADLQAIYETYVFKANPKSGEARVATYIDAYNYATKLDKMRQELKAAVDAKDLKKAEELYHKISYELKTRTVILDRVYGQSTRELLRSTFKADAQALRDRLIYDITVAMKAREAQDAVKAGNLDKAKAALDQVNQYVSKVTDAFKAELQKAAQDAKAAYEAALTPKVESVSAIDSTSFKVTFTKPVDKATAIPKNFSITLKGTETKLYPKSVEVSESGLTATVTLYDTLVDGKTYTVVTSGLKDTAGKEFETSTNEFTYNKPVPASITFNFNKLPEDSAVDLTKYVTVKDAAGNVIKSGFELEFTSSEKLTQGKFINTTGKKSVIVNATVKGTNVTTGNVILAVED	1
SOLUBLE_8903	IQVFVKNPDGGSYAYAINPNSFILGLKQQIEDQQGLPKKQQQLEFQGQVLQDWLGLGIYGIQDSDTLILSKKKG	1
SOLUBLE_8904	MGFCNMLLLSNILLTAWLSTAKGEEILCTPPRVENGDGLNVKPVYKENERYHYKCKHGYVPKERGDAICTGSGWSSQPFCEEKTCSPPYILNGIYTPHRIIHRSDDEIRYECNYGFYPVTGSTVSKCTPTGWIPVPRCTLKPCEFPQFKYGRLYYEESLRPNFPVSIGNKYSYRCDNGFSPPSGYSWDYLRCTAQGWEPEVPCVRKCVFHYVENGDSAYWEKIYVQGQSLKVQCYNGYSLQNGQDIMTCTENGWSPPPKCIRIKTCSASDIHIDNGFLSESSYIYALNRETSYRCKQGYVTNTGEISGSITCLQNGWSPQPSCIKSCDMPVFENSITKNTRTWFKLNDKLDYECLVGFENEYKHTKGSITCTYYGWSDTPSCYDSTRTCGPPPPIDNGDITSLSLPEYEPLSSVDYQCQKYYLLKGNKTITCRNGKWSEPPTCLHACVIPENIMEAHNIILKWRHTEKIYAHSGEDIEFECKRGYQKARGSLPFRTKCINGTINYPTCV	1
SOLUBLE_8905	VQVGNCLQVMWLADRHSDPELYTAAKHCAKTHLAQLQNTEEFLHLPHRLLTDIISDGVPCSQNPTEAIEAWINFNKEEREAFAESLRTSLKEIGENVH	1
SOLUBLE_8906	GSNVNHLIKVTDQSITEGYDDSDGIIKAHDAENLIYDVTFEVDDKVKSGDTMTVNIDKNTVPSDLTDSFAIPKIKDNSGEIIATGTYDNTNKQITYTFTDYVDKYANIKAHLKLTSYIDKSKVPNNNTKLDVEYKTALSSVNKTITVEYQKPNENRTANLQSMFTNIDTKNHTVEQTIYINPLRYSAKETNVNISGNGDEGSTIIDDSTIIKVYKVGDNQNLPDSNRIYDYSEYEDVTNDDYAQLGNNNDVNINFGNIDSPYIIKVISKYDPNKDDYTTIQQTVTMQTTINEYTGEFRTASYDNTIAFSTSSGQGQGDLA	1
SOLUBLE_8907	YEEWKIVKREAPILGNDQLIENIWKXKREDSPYDIISLHKVNLIGGGNDAVLILPGTWSSGEQLVTISWNGVHYTIPDYRKSIVLYLARNGFNVYTIDYRTHYVPPFLKDRQLSFTANWGWSTWISDIKEVVSFIKRDSGQERIYLAGESFGGIAALNYSSLYWKNDIKGLILLDGGPTKHGIRFYTPEVNSIEEXEAKGIYVIPSRGGPNNPIWSYALANPDXPSPDPKYKSISDFLXDSLYVTGSANPYDYPYSKKEDXFPILASFDPYWPYRLSLERDLKFDYEGILVPTIAFVSERFGIQIFDSKILPSNSEIILLKGYGHLDVYTGENSEKDVNSVVLKWLSQQR	1
SOLUBLE_8908	MSADGAEADGSTQVTVEEPVQQPSVVDRVASMPLISSTCDMVSAAYASTKESYPHVKTVCDAAEKGVRTLTAAAVSGAQPILSKLEPQIASASEYAHRGLDKLEENLPILQQPTEKVLADTKELVSSKVSGAQEMVSSAKDTVATQLSEAVDATRGAVQSGVDKTKSVVTGGVQSVMGSRLGQMVLSGVDTVLGKSEEWADNHLPLTDAELARIATSLDGFDVASVQQQRQEQSYFVRLGSLSERLRQHAYEHSLGKLRATKQRAQEALLQLSQVLSLMETVKQGVDQKLVEGQEKLHQMWLSWNQKQLQGPEKEPPKPEQVESRALTMFRDIAQQLQATCTSLGSSIQGLPTNVKDQVQQARRQVEDLQATFSSIHSFQDLSSSILAQSRERVASAREALDHMVEYVAQNTPVTWLVGPFAPGITEKAPEEKK	1
SOLUBLE_8909	MDLMAYWLCITNEDNWKVIKEKKIWGVAERYKNTINKVKVGDKLIIYEIQRSGKDYKPPYIRGVYEVVSEVYKDSSKIFKPTPRNPNEKFPYRVKLKEIKVFEPPINFKELIPKLKFITNKKRWSGHLMGKAMREIPEEDYKLIVGN	1
SOLUBLE_8910	MPLVGFMKEKKRATFYLYKNIDGRKLRYLLHKLENVENVDIDTLRRAIEAEKKYKRSITLTEEEEVIIQRLGKSANLLLNCELVKLDEGERA	1
SOLUBLE_8911	KPEWMMIHRILNHSVDKKGHVHYLIKWRDLPYDQASWESEDVEIQDYDLFKQSYWNH	1
SOLUBLE_8912	YRATKLWNEVTTSFRAGMPLRKHRQHFKKYGNCFTAGEAVDWLYDLLRNNSNFGPEVTRQQTIQLLRKFLKNHVIEDIKGRWGSENVDDNNQLFRFPA	1
SOLUBLE_8913	LPPGWQSYLSPQGRRYYVNTTTNETTWERPSSS	1
SOLUBLE_8914	QHQEAGAGDLCALCGEHLYVLERLCVNGHFFHRSCFRCHTCEATLWPGGYEQHPGDGHFYCLQHLPQTD	1
SOLUBLE_8915	VDEKALKHITEMGFSKEASRQALMDNGNNLEAALNVLLTSNKQKPVMGPP	1
SOLUBLE_8916	GTEHDAXRARLVDVAQAIVEERGGAGLTLSELAARAGISQANLSRYFETREDLXEAIADYWFHPXVEIXEDVLASDLPPRRKXYEFFARRFVVXRRKWEADPVKLQTYIEVGNDYFEQVRSYIDLADHYLGEIIGEAXSDGAFSGLEVDETISLVNQXCAPYCALNTXTTFXERLSEDKLARIVDAVFDGLSAQDRGARSLTGL	1
SOLUBLE_8917	MTTPNKGNKALKVKREPGENGTSLTDEELVTMSVRELNQHLRGLSKEEIIQLKQRRRTLKNRGYAASCRVKRVTQKEELEKQKAELQQEVEKLASENASMKLELDALRSKYEALQNFARTVARSPVAPARGPLAAGLGPLVPGKVAATSVITIVKSKTDARS	1
SOLUBLE_8918	MAAQYGSMSFNPSTPGASYGPGRQEPRNSQLRIVLVGKTGAGKSATGNSILGRKVFHSGTAAKSITKKCEKRSSSWKETELVVVDTPGIFDTEVPNAETSKEIIRCILLTSPGPHALLLVVPLGRYTEEEHKATEKILKMFGERARSFMILIFTRKDDLGDTNLHDYLREAPEDIQDLMDIFGDRYCALNNKATGAEQEAQRAQLLGLIQRVVRENKEGCYTNRMYQRAEEEIQKQTQAMQELHRVELEREKARIREEYEEKIRKLEDKVEQEKRKKQMEKKLAEQEAHYAVRQQRARTEVESKDGILELIMTALQIASFILLRLFAED	1
SOLUBLE_8919	LEEVQLVVEPEGGAVAPGGTVTLTCEVPAQPSPQIHWMKDGVPLPLPPSPVLILPEIGPQDQGTYSCVATHSSHGPQESRAVSISIIEP	1
SOLUBLE_8920	TNDEETIQQQILALSADKRNFLRDPPAGVQFNFDFDQMYPVALVMLQEDELLSKMRFALVPKLVKEEVFWRNYFYRVSLIKQSAQLT	1
SOLUBLE_8921	ATETTXGRYKKVIEITGHDEVAAKLLEGLIDAGTRYFSKVVEXEHRXASARFRLDGEELRELTETLDRSRRLAHESLISSLHVFNRYIVKEYGEELKEAGIEGGIFPKPEANRDRIAIADWAGELLTGIYENRHR	1
SOLUBLE_8922	MQAVRNAGSRFLRSWTWPQTAGRVVARTPAGTICTGARQFQDAAAKQKVEQNAAPSHTKFSIYPPIPGEESSLRWAGKKFEEIPIAHIKASHNNTQIQVVSASNEPLAFASCGTEGFRNAKKGTGIAAQTAGIAAAARAKQKGVIHIRVVVKGLGPGRLSAMHGLIMGGLEVISITDNTPIPHNGCRPRKARKL	1
SOLUBLE_8923	KIHHHHHHENLYFQGXNFQXNEAIQLLERTPKTLEVFLEGLSDSWHQCNEGYETWTVYEVVVHLIEAEKTNWIPRLRFILQEGEHKPFPAFDRFSHLNQSNAVPISERFKEFQQLRKENLNTLRSLVQSEADLERTGAHPAFGVVKVRELLSAWVVHDLTHIAQIVRSXAKRYDTDVGPWKEYLGILND	1
SOLUBLE_8924	GVAVEVRGLPPAVPDELLTLYFENRRRSGGGPVLSWQRLGCGGVLTFREPADAERVLAQADHELHGAQLSLRPAPPRAPARLLLQGLPPGT	1
SOLUBLE_8925	MSLKLQASNVTNKNDPKSINSRVFIGNLNTALVKKSDVETIFSKYGRVAGCSVHKGYAFVQYSNERHARAAVLGENGRVLAGQTLDINMAGEPKPDR	1
SOLUBLE_8926	MVLIKEFRVVLPCSVQEYQVGQLYSVAEASKNETGGGEGIEVLKNEPYEKDGEKGQYTHKIYHLKSKVPAFVRMIAPEGSLVFHEKAWNAYPYCRTIVTNEYMKDDFFIKIETWHKPDLGTLENVHGLDPNTWKTVEIVHIDIADRSQVEPADYKADEDPALFQSVKTKRGPLGPNWKKELANSPDCPQMCAYKLVTIKFKWWGLQSKVENFIQKQEKRIFTNFHRQLFCWIDKWIDLTMEDIRRMEDETQKELETMRKRGSVRGTSAADV	1
SOLUBLE_8927	STRFPGVAIYLVEPRMGRSRRAFLTGLARSKGFRVLDACSSEATHVVMEETSAEEAVSWQERRMAAAPPGCTPPALLDISWLTESLGAGQPVPVECRHRLEVAGPRKGPLSPAWMPAYAC	1
SOLUBLE_8928	MSVVRSSVHARWIVGKVIGTKMQKTAKVRVTRLVLDPYLLKYFNKRKTYFAHDALQQCTVGDIVLLRALPVPRAKHVKHELAEIVFKVGKVIDPVTGKPCAGTTYLESPLSSETTQLSKNLEELNISSAQ	1
SOLUBLE_8929	TNVTGDYTDCTPLLGDRAALDSFYEEHGYLFLRNVLDRDLVKTVAEQMREGLVALGAADPHATLEELTIDSFESVDEVAMHDYVKYDAFWNNPSTIKVFEQVFGEPVFVFLSTTIRYYPSQAGSEEPSFHYLTPFHQDGFYIGPNQDFRTFWIPLIRTTRESGGVALADGSHRRGKRDHVLNESFRRFGHPVRGIPPTEVSEDEHLLHSPMEPGDILLFHAHMCHKSIPNLSKDPRLMRMSMDTRVQPAKSHRGFNAMTPWTESAKDASKGIMAK	1
SOLUBLE_8930	MAAVDSDVESLPRGGFRCCLCHVTTANRPSLDAHLGGRKHRHLVELRAARKAQGLRSVFVSGFPRGVDSAQLSEYFLAFGPVASVVMDKDKGVFAIVEMGDVGAREAVLSQSQHSLGGHRLRVRPREQKEFQSPASKSPKGAAPDSHQLAKALAEAADVGAQMIKLVGLRELSEAERQLRSLVVALMQEVFTEFFPGCVVHPFGSSINSFDVHGCDLDLFLDLGDLEEPQPVPKAPESPSLDSALASPLDPQALACTPASPPDSQPPASPQDSEALDFETPSSSLAPQTPDSALASETLASPQSLPPASPLLEDREEGDLGKASELAETPKEEKAEGAAMLELVGSILRGCVPGVYRVQTVPSARRPVVKFCHRPSGLHGDVSLSNRLALHNSRFLSLCSELDGRVRPLVYTLRCWAQGRGLSGSGPLLSNYALTLLVIYFLQTRDPPVLPTVSQLTQKAGEGEQVEVDGWDCSFPRDASRLEPSINVEPLSSLLAQFFSCVSCWDLRGSLLSLREGQALPVAGGLPSNLWEGLRLGPLNLQDPFDLSHNVAANVTSRVAGRLQNCCRAAANYCRSLQYQRRSSRGRDWGLLPLLQPSSPSSLLSATPIPLPLAPFTQLTAALVQVFREALGCHIEQATKRTRSEGGGTGESSQGGTSKRLKVDGQKNCCEEGKEEQQGCAGDGGEDRVEEMVIEVGEMVQDWAMQSPGQPGDLPLTTGKHGAPGEEGQPSHAALAERGPKGHEAAQEWSQGEAGKGASLPSSASWRCALWHRVWQGRRRARRRLQQQTKEGAGGGAGTRAGWLATEAQVTQELKGLSGGEERPETEPLLSFVASVSPADRMLTVTPLQDPQGLFPDLHHFLQVFLPQAIRHLK	1
SOLUBLE_8931	MAAAALRSGWCRCPRRCLGSGIQFLSSHNLPHGSTYQMRRPGGELPLSKSYSSGNRKGFLSGLLDNVKQELAKNKEMKESIKKFRDEARRLEESDVLQEARRKYKTIESETVRTSEVLRKKLGELTGTVKESLHEVSKSDLGRKIKEGVEEAAKTAKQSAESVSKGGEKLGRTAAFRALSQGVESVKKEIDDSVLGQTGPYRRPQRLRKRTEFAGDKFKEEKVFEPNEEALGVVLHKDSKWYQQWKDFKENNVVFNRFFEMKMKYDESDNAFIRASRALTDKVTDLLGGLFSKTEMSEVLTEILRVDPAFDKDRFLKQCENDIIPNVLEAMISGELDILKDWCYEATYSQLAHPIQQAKALGLQFHSRILDIDNVDLAMGKMVEQGPVLIITFQAQLVMVVRNPKGEVVEGDPDKVLRMLYVWALCRDQDELNPYAAWRLLDISASSTEQIL	1
SOLUBLE_8932	NPQDEPLHYGEVFSTWTYLSTNNGLINGYRSFINHTGDEDLKNLIDEAIQAXQDENHQLEELLRSNGVGLPPAPPDRPAARLDDIPVGARFNDPEISATISXDVAKGLVTCSQIIGQSIREDVALXFSQFHXAKVQFGGKXLKLNKNKGWLIPPPLHSD	1
SOLUBLE_8933	EDYEKVPLPNSVFVNTTESCEVERLFKATSPRGEPQDGLYCIRNSSTKSGKVLVVWDETSNKVRNYRIFEKDSKFYLEGEVLFVSVGSMVEHYHTHVLPSHQSLLLRHPYGYT	1
SOLUBLE_8934	KYTQNNFITGVRAINEFCLKSSDLEQLRKIRRRSPHEDTESFTVYLRSDVEAKSLEVWGSPEALAREKKLRKEAEIEYRERLFRNQKILREYRD	1
SOLUBLE_8935	MALETPTPGPPREGQSPASQAGTQHPPAQATAHSQSSPEFKGSLASLSDSLGVSVMATDQDSYSTSSTEEELEQFSSPSVKKKPSMILGKARHRLSFASFSSMFHAFLSNNRKLYKKVVELAQDKGSYFGSLVQDYKVYSLEMMARQTSSTEMLQEIRTMMTQLKSYLLQSTELKALVDPALHSEEELEAIVESALYKCVLKPLKEAINSCLHQIHSKDGSLQQLKENQLVILATTTTDLGVTTSVPEVPMMEKILQKFTSMHKAYSPEKKISILLKTCKLIYDSMALGNPGKPYGADDFLPVLMYVLARSNLTEMLLNVEYMMELMDPALQLGEGSYYLTTTYGALEHIKSYDKITVTRQLSVEVQDSIHRWERRRTLNKARASRSSVQDFICVSYLEPEQQARTLASRADTQAQALCAQCAEKFAVERPQAHRLFVLVDGRCFQLADDALPHCIKGYLLRSEPKRDFHFVYRPLDGGGGGGGSPPCLVVREPNFL	1
SOLUBLE_8936	MRYNEKELQALSRQPAEMAAELGMRGPKKGSVLKRRLVKLVVNFLFYFRTDEAEPVGALLLERCRVVREEPGTFSISFIEDPERKYHFECSSEEQCQEWMEALRRASYEFMRRSLIFYRNEIRKVTGKDPLEQFGISEEARFQLSGLQA	1
SOLUBLE_8937	LEGTAGTITSNEWSSPTSPEGSTASGGSQALDKPIDNDAEGVWSPDIEQSFQEALAIYPPCGRRKIILSDEGKMYGRNELIARYIKLRTGKTRTRKQVSSHIQVLARRKAREIQAKLKDQAAKDKALQSMAAMSSAQIISATAFHSSMALARGPGRPAVSGFWQGALPGQAGTSHDVKPFSQQTYAVQPPLPLPGFESPAGPAPSPSAPPAPPWQGRSVASSKLWMLEFSAFLEQQQDPDTYNKHLFVHIGQSSPSYSDPYLEAVDIRQIYDKFPEKKGGLKDLFERGPSNAFFLVKFWADLNTNIEDEGSSFYGVSSQYESPENMIITCSTKVCSFGKQVVEKVETEYARYENGHYSYRIHRSPLCEYMINFIHKLKHLPEKYMMNSVLENFTILQVVTNRDTQETLLCIAYVFEVSASEHGAQHHIYRLVKE	1
SOLUBLE_8938	QMSLEGTEKASWLGEQPQFWSKTQVLDWISYQVEKNKYDASAIDFSRCDMDGATLCNCALEELRLVFGPLGDQLHAQLRDLTSSS	1
SOLUBLE_8939	MASALRPPRVPKPKGVLPSHYYESFLEKKGPCDRDYKKFWAGLQGLTIYFYNSNRDFQHVEKLNLGAFEKLTDEIPWGSSRDPGTHFSLILRNQEIKFKVETLECREMWKGFILTVVELRVPTDLTLLPGHLYMMSEVLAKEEARRALETPSCFLKVSRLEAQLLLERYPECGNLLLRPSGDGADGVSVTTRQMHNGTHVVRHYKVKREGPKYVIDVEQPFSCTSLDAVVNYFVSHTKKALVPFLLDEDYEKVLGYVEADKENGENVWVAPSAPGPGPAPCTGGPKPLSPASSQDKLPPLPPLPNQEENYVTPIGDGPAVDYENQDVASSSWPVILKPKKLPKPPAKLPKPPVGPKPEPKVFNGGLGRKLPVSSAQPLFPTAGLADMTAELQKKLEKRRALEH	1
SOLUBLE_8940	MKPPPRRRAAPARYLGEVTGPATWSAREKRQLVRLLQARQGQPEPDATELARELRGRSEAEIRVFLQQLKGRVAREAIQKVHPGGLQGPRRREAQPPAPIEVWTDLAEKITGPPEEAVAVAFSQVLTIAATEPVTLLHSKPPKPTQARGKPLLLSAPGGQEDPAPEIPSSAPAAPSSAPRTPDPAPEKPSESSAGPSTEEDFAVDFEKIYKYLSSVSRSGRSPELSAAESAVVLDLLMSLPEELPLLPCTALVEHMTETYLRLTAPQPIPAGGSLGPAAEGVGAGSKAPEETPPATEKAEHSELKSPWQAAGICPLNPFLVPLELLGRAATPAR	1
SOLUBLE_8941	MVQSCSAYGCKNRYDKDKPVSFHKFPLTRPSLCKEWEAAVRRKNFKPTKYSSICSEHFTPDCFKRECNNKLLKENAVPTIFLCTEPHDKKEDLLEPQEQLPPPPLPPPVSQVDAAIGLLMPPLQTPVNLSVFCDHNYTVEDTMHQRKRIHQLEQQVEKLRKKLKTAQQRCRRQERQLEKLKEVVHFQKEKDDVSERGYVILPNDYFEIVEVPA	1
SOLUBLE_8942	NLYFQGXKFAVAVSGDRVNGPGESEEVQIYETDGGNVRLIEKYSNPALNATAARGVFXLKSALDHGANALVLSEIGSPGFNFIKNKXDVYIVPEXPVADALKLILEGKVSPATAPTHDHG	1
SOLUBLE_8943	LRADGDKPRAHLTVVRQTPTQHFKNQFPALHWEHELGLAFTKNRMNYTNKFLLIPESGDYFIYSQVTFRGMTSEASEIRQAGRPNKPDSITVVITKVTDSYPEPTQLLMGTKSVAEVGSNWFQPIYLGAMFSLQEGDKLMVNVSDISLVDYTKEDKTFFGAFLL	1
SOLUBLE_8944	DNYRTTGIATIEVFLPPRLKKDRKNLLETRLHITGRELRSKIAETFGLQENYIKIVINKKQLQLGKTLEEQGVAHNVKAMVLELKQS	1
SOLUBLE_8945	EEFVAIADYAATDETQLSFLRGEKILILRQTTADWWWGERAGCCGYIPANHVGKH	1
SOLUBLE_8946	MGNQMSVPQRVEGQENEPEAETYQDNASALNGVPVVVSTHTVQHLEEVDLGISVKTDNVATSSPETTEISAVADANGKNLGKEAKPEAPAAKSRFFLMLSRPVPGRTGDQAADSSLGSVKLDVSSNKAPANKDPSESWTLPVAAGPGQDTDKTPGHAPAQDKALSAARDPTLLPPETGGAGGEAPSKPKDSSFFDKFFKLDKGQEKVPGDSQQEAKRAEHQDKVDEVPGLSGQSDDVPAGKDIVDGKEKEGQELGTADCSVPGDPEGLETAKDDSQAAAIAENNNSIMSFFKTLVSPNKAETKKDPEDTGAEKSPTTSADLKSDKANFTSQETQGAGKNSKGCNPSGHTQSVTTPEPAKEGTKEKSGPTSLPLGKLFWKKVVCESPVEIIKSKEVESALQTVDLNEGDAAPEPTEAKLKREESKPRTSLMAFLRQMSVKGDGGITHSEEINGKDSSCQTSDSTEKTITPPEPEPTGAPQKGKEGSSKDKKSAAEMNKQKSNKQEAKEPAQCTEQATVDTNSLQNGDKLQKRPEKRQQSLGGFFKGLGPKRMLDAQVQTDPVSIGPVGKSK	1
SOLUBLE_8947	LTVTVTHSNEKHDLHVTSQQGSSEPVVQDLAQVVEEVIGVPQSFQKLIFKGKSLKEMETPLSALGIQDGCRVMLIGKKN	1
SOLUBLE_8948	MAILFAVVARGTTILAKHAWCGGNFLEVTEQILAKIPSENNKLTYSHGNYLFHYICQDRIVYLCITDDDFERSRAFNFLNEIKKRFQTTYGSRAQTAPPYAMNSEFSSVLAAQLKHHS	1
SOLUBLE_8949	MKLASFLKDFDREVEIRIKQIESDRQNLLKEVDNLYNIEILRLPKALREMNWLDYFAL	1
SOLUBLE_8950	MALSKRELDELKPWIEKTVKRVLGFSEPTVVTAALNCVGKGMDKKKAADHLKPFLDDSTLRFVDKLFEAVEEGRSSRHS	1
SOLUBLE_8951	DKPLSNMKILTLGKLSRNKDEVKAMIEKLGGKLTGTANKASLCISTKKEVEKMNKKMEEVKEANIRVVSEDFLQDVSASTKSLQELFLAHILSSWGAEVK	1
SOLUBLE_8952	MKNSFQTLKTLTTKSGTYGYYDLQELERKGVAEVSRLPFSIRVMLESLLRNEDGYQVTREDIEALARWRPDPGEINVPLKLARVILQDFTGVPAVVDLAAMRDAIKAKGGDPKRINPVVPADLVIDHSVQVDAFGTAYAFFYNVEKEYERNRERYLLLKWAQNALENFRVVPPGTGIVHQVNIEYLTKVVMTGKRDGLTLAFPDSLVGTDSHTTMVNGLGVLGWGVGGIEAEAVMLGQPYYMLAPRVVGFKLYGELPEGATATDLVLTVTEMLRKHGVVGKFVEFYGPGVAKLSTPDRATIANMAPEYGATMGFFPVDEETLNYLRQTGRPEELVELVEAYTKAVGLFRTPEAEEKVQYSEYLELDLSAVEPSLAGPKRPQDRVPLKEVKKSFLAHLTKPVKERGFGLSEDQLQRKVLVKRRDEEFELTHGSVVIAAITSCTNTSNPSVMLGAGLLAKKAVEAGLDRKPWVKTSLAPGSKVVTDYLEMSGLMPFLEALGFHLVGYGCTTCIGNSGPLPEDIAKAVEEGNLVVAAVLSGNRNFEGRINPHVKANYLASPMLVVAYALAGRMDIDFTTEPLGFDPNGKPIYLKDIWPSMEEIREAIRKTLDPELFKKEYSKVFEGDERWQALPAPTGELYQWDPESTYIQNPPFFEDLGERKVEDIRGARVLLVLGDSVTTDHISPAGAIPVKSPAGQYLISKGVKPEDFNSYGSRRGNHEVMMRGTFANIRIKNLMLDGIEGGYAKKLPEGDVDFVYNVAMRYKAEGTPLLVIAGKEYGTGSSRDWAAKGTYLLGIRAVLAESFERIHRSNLVGMGVLPLEFLPGENRETLGLTGYEVYDILGLEDLKPRKLVDIVARREDGSEVRFQAIARLDTPVEVDYYKNGGILQTVLLNMLKEAKATE	1
SOLUBLE_8953	MRKYIPLVLFIFSWPVLCADIHGRVVRVLDGDTIEVMDSRKAVRIRLVNIDAPEKKQDYGRWSTDMMKSLVAGKTVTVTYFQRDRYGRMLGQVYAPDGMNVNQFMVRAGAAWVYEQYNTDPVLPVLQNEARQQKRGLWSDADPVPPWIWRHRK	1
SOLUBLE_8954	AYSELQMLSPSERQCVETVVNMGYSYECVLRAMKKKGENIEQILDYLFAH	1
SOLUBLE_8955	MAAQQRDCGGAAQLAGPAAEADPLGRFTCPVCLEVYEKPVQVPCGHVFCSACLQECLKPKKPVCGVCRSALAPGVRAVELERQIESTETSCHGCRKNFFLSKIRSHVATCSKYQNYIMEGVKATIKDASLQPRNVPNRYTFPCPYCPEKNFDQEGLVEHCKLFHSTDTKSVVCPICASMPWGDPNYRSANFREHIQRRHRFSYDTFVDYDVDEEDMMNQVLQRSIIDQ	1
SOLUBLE_8956	QGHLVHMTVVSGSNVTLNISESLPENYKQLTWFYTFDQKIVEWDSRKSKYFESKFKGRVRLDPQSGALYISKVQKEDNSTYIMRVLKKTGNEQEWKIKLQVLDPVPKPVIKIEK	1
SOLUBLE_8957	CSEEDLKAIQDMFPNMDQEVIRSVLEAQRGNKDAAINSLLQMGEEP	1
SOLUBLE_8958	KAFLEDMKKYAETFLEPWFKAPNKGTFQIVYKSRNNSHVNREEVIRELAGIVCTLNSENKVDLTNPQYTVVVEIIKAVCCLSVVK	1
SOLUBLE_8959	MRTTIAVVLGAISLTSAFVFADKPDVARSANDEVSTLFFGHDDRVPVNDTTQSPWDAVGQLETASGNLCTATLIAPNLALTAGHCLLTPPKGKADKAVALRFVSNKGLWRYEIHDIEGRVDPTLGKRLKADGDGWIVPPAAAPWDFGLIVLRNPPSGITPLPLFEGDKAALTAALKAAGRKVTQAGYPEDHLDTLYSHQNCEVTGWAQTSVMSHQCDTLPGDSGSPLMLHTDDGWQLIGVQSSAPAAKDRWRADNRAISVTGFRDKLDQLSQK	1
SOLUBLE_8960	MPSRKFADGEVVRGRWPGSSLYYEVEILSHDSTSQLYTVKYKDGTELELKENDIK	1
SOLUBLE_8961	RNRQQRPGTIKHGSALDVLLSMGFPRARAQKALASTGGRSVQTACDWLFSH	1
SOLUBLE_8962	RPARQVRRLEFNQAMDDFKTMFPNMDYDIIECVLRANSGAVDATIDQLLQMNLE	1
SOLUBLE_8963	RPHVVKVYSEDGACRSVEVAAGATARHVCEMLVQRAHALSDETWGLVECHPHLALERGLEDHESVVEVQAAWPVGGDSRFVFRKNFA	1
SOLUBLE_8964	SEDEWQCTECKKFNSPSKRYCFRCWALRKDWYSDCSKLTH	1
SOLUBLE_8965	MAKVPDLFEDLKNCYSENEDYSSAIDHLSLNQKSFYDASYGSLHETCTDQFVSLRTSETSKMSNFTFKESRVTVSATSSNGKILKKRRLSFSETFTEDDLQSITHDLEETIQPRSAPYTYQSDLRYKLMKLVRQKFVMNDSLNQTIYQDVDKHYLSTTWLNDLQQEVKFDMYAYSSGGDDSKYPVTLKISDSQLFVSAQGEDQPVLLKELPETPKLITGSETDLIFFWKSINSKNYFTSAAYPELFIATKEQSRVHLARGLPSMTDFQIS	1
SOLUBLE_8966	KSIRLAKEKESQADYISTYVEWQYIDKNITQCFDKMTNMKLEVAWKAKKKDTVVQIHNQDFTVDLSTNTATAPQGQTFTVQRLVKA	1
SOLUBLE_8967	LVRGGWLWRQSSILRRWKRNWFALWLDGTLGYYHDETAQDEEDRVVIHFNVRDIKVGQECQDVQPPEGRSRDGLLTVNLREGSRLHLCAETRDDAIAWKTALMEANSTPAPAGATVP	1
SOLUBLE_8968	MAEGKAGGAAGLFAKQVQKKFSRAQEKVLQKLGKAVETKDERFEQSANNFYQQQAEGHKLYKDLKNFLSAVKVMHESSKRVSETLQEIYSSEWDGHEELKAIVWNNDLLWEDYEEKLADQAVRTMEIYVAQFSEIKERIAKRGRKLVDYDSARHHLEAVQNAKKKDEAKTAKAEEEFNKAQTVFEDLNQELLEELPILYNSRIGCYVTIFQNISNLRDVFYREMSKLNHNLYEVMSKLEKQHSNKVFVVKGLSSSSRRSLVISPPVRTATVSSPLTSPTSPSTLSLKSESESVSATEDLAPDAAQGEDNSEIKELLEEEEIEKEGSEASSSEEDEPLPACNGPAQAQPSPTTERAKSQEEVLPSSTTPSPGGALSPSGQPSSSATEVVLRTRTASEGSEQPKKRASIQRTSAPPSRPPPPRATASPRPSSGNIPSSPTASGGGSPTSPRASLGTGTASPRTSLEVSPNPEPPEKPVRTPEAKENENIHNQNPEELCTSPTLMTSQVASEPGEAKKMEDKEKDNKLISADSSEGQDQLQVSMVPENNNLTAPEPQEEVSTSENPQL	1
SOLUBLE_8969	MKSALKKSVVSTSISLILASGMAAFAAHAADDVKLKATKTNVAFSDFTPTEYSTKGKPNIIVLTMDDLGYGQLPFDKGSFDPKTMENREVVDTYKIGIDKAIEAAQKSTPTLLSLMDEGVRFTNGYVAHGVSGPSRAAIMTGRAPARFGVYSNTDAQDGIPLTETFLPELFQNHGYYTAAVGKWHLSKISNVPVPEDKQTRDYHDNFTTFSAEEWQPQNRGFDYFMGFHAAGTAYYNSPSLFKNRERVPAKGYISDQLTDEAIGVVDRAKTLDQPFMLYLAYNAPHLPNDNPAPDQYQKQFNTGSQTADNYYASVYSVDQGVKRILEQLKKNGQYDNTIILFTSDNGAVIDGPLPLNGAQKGYKSQTYPGGTHTPMFMWWKGKLQPGNYDKLISAMDFYPTALDAADISIPKDLKLDGVSLLPWLQDKKQGEPHKNLTWITSYSHWFDEENIPFWDNYHKFVRHQSDDYPHNPNTEDLSQFSYTVRNNDYSLVYTVENNQLGLYKLTDLQQKDNLAAANPQVVKEMQGVVREFIDSSQPPLSEVNQEKFNNIKKALSEAK	1
SOLUBLE_8970	SSSSQHFNLNFTITNLPYSQDIAQPSTTKYQQTKRSIENALNQLFRNSSIKSYFSDCQVLAFRSVSNNNNHTGVDSLCNFSPLARRVDRVAIYEEFLRMTHNGTQLLNFTLDRKSVFVD	1
SOLUBLE_8971	MSKKPPNRPGITFEIGARLEALDYLQKWYPSRIEKIDYEEGKMLVHFERWSHRYDEWIYWDSNRLRPLERPALRKEGLKDE	1
SOLUBLE_8972	NQNQTQHKQRPQATAEQIRLAQMISDHNDADFEEKVKQLIDITGKNQDECVIALHDCNGDVNRAINVLLEGNPDTHSWEMVGKKKGVSGQK	1
SOLUBLE_8973	MGDIKNFLYAWCGKRKMTPAYEIRAVGNKNRQKFMCEVRVEGFNYAGMGNSTNKKDAQSNAARDFVNYLVRINEVKSEEVPAVGIVPPPPILSDTSDSTASAAEGLPAPMGGPLPPHLALKAEAENNSGVESSGYGSPGPTWDRGANLKDYYSRKEEQEVQATLESEEVDLNAGLHGNWTLENAKARLNQYFQKEKIQGEYKYTQVGPDHNGSFIAEMTIYIKQLGRRIFAREHGSNKKLAAQSCALSLVRQLYHLGVIEAYSG	1
SOLUBLE_8974	MGNSHSVTTALHSVLKQREIKVSTRTLETFIKEIERISPWYACSGSLTLSSWEKLREDLAKEQQNGKLKAGTMPLWKLVRSCLEDERCRPAIITGQAILEEAQDSMAETEWCERLGAPKKGKCAQSKKPFQRP	1
SOLUBLE_8975	ADDFAMEMGLACVVCRQMTVASGNQLVECQECHNLYHQDCHKPQVTDKEVNXPSRGVVLCPGTRQMKRMAQKNQK	1
SOLUBLE_8976	EHGLLVHKAVDKWTTEEVVLWLEQLGPWASLYRDRFLSERVNGRLLLTLTEEEFSRAPYTIENSSHRRVILTELERVR	1
SOLUBLE_8977	GGHAGTTYIFSKGGGQITYKWPPNDRPSTRADRLAIGFSTVQKEAVLVRVDSSSGLGDYLELHIHQGKIGVKFNVGTDDIAIEESNAIINDGKYHVVRFTRSGGNATLQVDSWPVIERYPYRLGRVVDEWLLDKGRQLTIFNSQATIIIGGKEQGQPFQGQLSGLYYNGLKVLNMAAENDANIAIVGNVRLVGEVPSS	1
SOLUBLE_8978	MATAVVVNIGKKLYEGKTKEVYELLDTPGRVLLQSKDQITAGNAARKNHLEGKAAISNKITSCIFQLLQEAGIKTAFTKKCGETAFIAPQCEMIPIEWVCRRIATGSFLKRNPGVQEGYKFYPPKVEMFFKDDANNDPQWSEEQLIAAKFCFAGLVIGQTEVDIMSHATQAIFEILEKSWLPQDCTLVDMKIEFGVDVTTKEIVLADVIDNDSWRLWPSGDRSQQKDKQSYRDLKEVTPEGLQMVKKNFEWVADRVELLLKSDSQCRVVVLMGSTSDLGHCEKIKKACGNFGIPCELRVTSAHKGPDETLRIKAEYEGDGIPTVFVSVAGRSNGLGPVLSGNTAYPVISCPPITPDWGAQDVWSSLRLPSGIGCSTILSPEGSAQFAAQIFGLNNHLVWAKLRASILNTWISLKQADKKVRQCNL	1
SOLUBLE_8979	MFSISLLSCLFLGTVPALAQTGGERRLSPEKSEIWGPGLKAHVVLPVRYFYIRAVDTSGEQFTSSPGEKVFQVKISAPDEQFTRVGVQVLDRKDGSFIVRYRMYASYRNLKIEVKHHGQHVAESPYVLRGPVYHENCDCPLEDSAAWLREMNCSETISQIQKDLAHFPTVDPEKIAAEIPKRFGQRQSLCHYTLKDNKVYIKTHGEHVGFRIFMDAILLSLTRKVRMPDVEFFVNLGDWPLEKKKSNSNIQPIFSWCGSTESRDIVMPTYDLTDSVLETMGRVSLDMMSVQANTGPPWESKNSTAVWRGRDSRKERLELVKLSRKHPELIDAAFTNFFFFKHDESLYGPIVKHISFFDFFKHKYQINIDGTVAAYRLPYLLVGDSVVLKQDSIYYEHFYNELQPWKHYIPVKSNLSDLLEKLKWAKEHDAEAKKIAKAGQEFARNNLMGDDIFCYYFKLFQGYANLQVSEPQIREGMKRVEPQSEDDLFPCTCHRRKAKDEL	1
SOLUBLE_8980	FDFKAGEEVLARWTDCRYYPAKIEAINKEGTFTVQFYDGVIRCLKRMHIKAMPEDAKGQDWIALVKA	1
SOLUBLE_8981	LPWCCICNEDATLRCAGCDGDLYCARCFREGHDNFDLKEHQTSPYHPRRPCQEH	1
SOLUBLE_8982	DDSASVEVPRRATPADAATVAQXLHDFNTEFGAPTPGTDELASRLSHLLAGEDVVVLLAGEPPTGLAVLSFRPNVWYPGPVAILDELYVRPGRRGHRLGSALLAASCGLVRSRGGALLEINVDGEDTDARRFYEARGFTNTEPNGTEPXLYYYREL	1
SOLUBLE_8983	MESRCYGCAVKFTLFKKEYGCKNCGRAFCNGCLSFSALVPRAGNTQQKVCKQCHTILTRGSSDNASKWSPPQNYK	1
SOLUBLE_8984	MAASMARLWWPFLARQGLRSRGRCVCSQNPRRSFATEKRVRNLLYEHAREGYSELPYLDMESVCACPEKAARSLELRKGELRPADLPAIISTWQELRQLREQIRSLEAEKEAVAEAVRALLANQDSDQVQKDPQYQGLRARGREIRKQLTPLYPQETQLEEQLYQQALRLPNQTHPDTPVGDESQARVVRVVGEKPAFSFQPRGHLEIGEKLDIIRQKRLSHVSGHRSYYLRGAGALLQHGLVNFTLSKLVSRGFTPMTVPDLLRGAVFEGCGMTPNANPSQIYNIDPSRFEDLNLAGTAEVGLAGYFMDHSVAFRDLPVRMVCASTCYRAETDTGKEPWGLYRVHHFTKVEMFGVTGPGLEQSSQLLDEFLSLQVEILTELGLHFRVLDMPTQELGLPAYRKFDIEAWMPGRGRYGEVTSASNCTDFQSRRLYIMFETETGELQFAHTVNATACAVPRVLIALLESNQQKDGSVLVPAALQPYLGTDRITAPTHVPLQYIGPNQPQKPRLPGQSATR	1
SOLUBLE_8985	EPAHGRQHTPCLFCDRLFASAEETFSHCKLEHQFNIDSMVHKHGLEFYGYIKLINFIRLKNPTVEYMNSIYNPVPWEKDEYLKPVLEDDLLLQFDVEDLYEPVSTPFS	1
SOLUBLE_8986	ELEPGAFSELYQRYRHCDAPICLYEQGRDSFEDEGRWRLILCATCGSHGTHRDCSSLRPNSKKWECNECLPA	1
SOLUBLE_8987	MTDTLLPAAPQPLEKEGDDYFRKGCNPLAQTGRSKLQNQRAALNQQILKAVRMRTGAENLLKVATNQKVREQVRLELSFVNSDLQMLKEELEGLNISVGVYQGTEEAFTIPLIPLGLKETKEVDFSIVFKDFILEHYSEDSYLYEDDIADLMDLRQACRTPSRDEAGVELLMSYFIQLGFVESRFFPPTRHMGLLFTWYDSFTGVPVSQQTLLLEKASVLFNIGALYTQIGTRCNRQTQAGLESAVDAFQRAAGVLNYLKETFTHTPSYDMSPAMLSVLVKMMLAQAQESVFEKVCLPGIQNEFFVLVKVAQEAAKVAEAYRQLHAAMSQEPVKENIPYSWASVAYVKAYHYGALAHYFAATLLIDHQLKPGADEDHQEKCLSQLYDRMPEGMTPLATLKNAGQRVLLGKGHLHRAIGFHEESLREANLCKKLRDIQVLRDVLSAAHQRTQLKHTQHREDDDLLNLIDAPDVLPKTEREVKITFPDFSKVTVTDFFQKLGPLSVFSASKRWSPPRGIHFTVEEGDLGFTLRGNTPVQVHFLDPHCSASLAGAKEGDYIVSIQGVDCKWLTVSEVMKLLKSFGGEEVEMKVVSLLDSTSSMHNKCATYSVGMQKTYSMICLSMDDDDKADKTKKISKKLSFLSWGTSKNRQKSASTLCLPEVGLARSQNKKKLPTPFSLLNSDSSLY	1
SOLUBLE_8988	MSAEQDKEPIALKRVRGGDSGLDGLGGPNIQLGSPDKKKRKANTQGSSFPPLSEYAPPPNPNSDHLVAANPFDDSYNTISYKPLPSSNPYLGPGYPGFGGYSTFRMPPHVPPRMSSPYCGPYSLRNQPHPFPQNPLGMGFNRPHAFNFGPHDNSNFGNPPYNNVLTQDINMPGQHFRQGSAENFSQIPPQNVGQVSNPDLASNFAPGNNSNFTSPLETNHSFIPPPNAFGQAKAPLPKQDFTQGATKTPNQNSSTHPPHLNMEDPVNQSNVELKNVNRNNVVQENSRSGSAEATNNHANGTQNKPRQPRGAADLCTPDKSRKFSLLPSRHGHSSSDPVYPCGICTNEVNDDQDAILCEASCQKWFHRICTGMTETAYGLLTAEASAVWGCDTCMADKDVQLMRTREAFGPPAVGGDA	1
SOLUBLE_8989	IPGPGFTAGAQGSCSLRCGAQDGLCSCHPTCSGLGTCCEDFLDYCLEILPSSGSMMGGKDFVVQHLKWTDP	1
SOLUBLE_8990	SNARFYVKDHRNKAMINLHIQKDNPKIVHAFDMEDLGDKAVYCRCWRSKKFPFCDGAHTKHNEETGDNVGPLIIKK	1
SOLUBLE_8991	TAEKPFRCDTCDKSFRQRSALNSHRMIHTGEKP	1
SOLUBLE_8992	RRKKADLEEQLSDEEKVRIAAKFIIHAPPGEFNEVFNDVRLLLNNDNLLREGAAHAFAQYNLDQFTPVKIEGYEDQVLITEHGDLGNGKFLDPKNRICFKFDHLRKEATDPRPYEAENAIESWRTSVETALRAYVKEHYPNGVCTVYGKKVDGQQTIIACIESHQFQAKNFWNGRWRSEWKFTVTPSTTQVVGILKIQVHYYEDGNVQLVSHKDIQDSLTVSNEVQTAKEFIKIVEAAENEYQTAISENYQTMSDTTFKALRRQLPVTRTKIDWNKILSYKIGKEMQNA	1
SOLUBLE_8993	WKNFGFEIFGEKYGQEELEKRIKDEHTPPPDSPVFGGLKLKLKKEKFKTLFTLGTTLKGFRRATHTVGTGGIGEITIVNDPKFPEHEFFTAGRTFPARLRHANLKYPDDAGADARSFSIKFADSDSDGPLDIVMNTGEANIFWNSPSLEDFVPVEEGDAAEEYVYKNPYYYYNLVEALRRAPDTFAHLYYYSQVTMPFKAKDGKVRYCRYRALPGDVDIKEEDESGRLTEEEQRKIWIFSRHENEKRPDDYLRKEYVERLQKGPVNYRLQIQIHEASPDDTATIFHAGILWDKETHPWFDLAKVSIKTPLSPDVLEKTAFNIANQPASLGLLEAKSPEDYNSIGELRVAVYTWVQHLRKLKIGSLNAIYNVEVETGDREHAGTDATITIRITGAKGRTDYLKLFEAGSKEQYTVQGFDVGDIQLIELHSDGGGSGDPDWFVNRVIIISSTQDRVYSFPCFRWVIKDMVLFPGEATLPFNEVPAIVSEQRQKELEQRKLTYQWDYVSDDMPGNIKAKTHDDLPRDVQFTDEKSRSYQESRKAALVNLGIGSLWHEDRWFGYQFLNGANPVILTRCDALPSNFPVTNEHVNASLDRGKNLDEEIKDGHIYIVDFKVLVGAKSYGGPVLEDIGEADIRYCAAPLALFYVNKLGHLMPIAIQINQEPGPENPIWTPHEENEHDWMMAKFWLGVAESNFHQLNTHLLRTHLTTESFALSTWRNLASAHPIFKLLQPHIYGVLAIDTIGRKELIGSGGIVDQSLSLGGGGHVTFMEKCFKEVNLQDYHLPNALKKRGVDDPSKLPGFYYRDDGLALWEAIETFIGEIIAIFYKNDDDVKRDNEIQSWIYDVHKNGWRVNPGHQDHGVPASFESREQLKEVLTSLVFTFSCQHAAVNFSQKNAPAILRHPPPKKKGEATLQSILSTLPSKSQAAKAIATVYILTKFSEDERYLGNYSATAWEDKDALDAINRFQDKLEDISKKIKQRNENLEVPYIYLLPERIPNGTAI	1
SOLUBLE_8994	VIESETLIEDVLRPLEQALEDCHGHTKKQVCDDISRRLALLREQWAGGKLSIPVKKRMALLVQELLHHQWDAADDIHRSLMVDHVTEVSQWMVGVKRLIAEKKSL	1
SOLUBLE_8995	PKTGPTMTKELVFSSNIGQHDLDTKSKQIQQWIEKKYHVQVTIKRRKDAEQSEEETEEIFNQILQTMPDIATFSSRPKAIRGGTASMCVFRHLSKKEEK	1
SOLUBLE_8996	RRENHQTIQEFLERIHLQEYTSTLLLNGYETLDDLKDIKESHLIELNIADPEDRARLLSAAESLL	1
SOLUBLE_8997	APAEPAAPKSGEAETPPKHPGVLKVEAILEKVQGLEQAVDSFEGKKTDKKYLMIEEYLTKELLALDSVDPEGRADVRQARRDGVRKVQTILEKLEQKA	1
SOLUBLE_8998	MAAPSMKERQACWGARDLYWRCLDDNAEDAARCQKLRSSFEASCPQQWIKYFDKRRDYLKFKEKFEAGGFQSSQSTENS	1
SOLUBLE_8999	KLRELVARSRSIRRFDEHVAVNDATLRDLVELVCYTPSAANRQLLRFLPVTGADXSDKVFPCLKWAGYLEDWPGPEPGERPAAALVXLCRNEDLPGAACDSGIAAQTIXLGAAEKELGGCIVAAIDRERLXASLGIPDAWTVLLVIALGKPAETVVIDQIKPGDDIRYWRDKHGIHHVPKRQVDELLVTAEQLRE	1
SOLUBLE_9000	MNLRSVFTVEQQRILQRYYENGMTNQSKNCFQLILQCAQETKLDFSVVRTWVGNKRRKMSSKNSESGTATTGTSLSAPDITVRNVVNIARPSSQQSSWTSANNDVIVTGIYSPASSSSRQGTNKHTDTQITEAHKIPIQKTATKNDTEFQLHIPVQRQVAHCKNASLLLGEKTIILSRQTSVLNAGNSVFNHAKKNYGNSSVQASEMTVPQKPSVCHRPCKIEPVGIQRSYKPEHTGPALHNLCGQKPTIRDPYCRTQNLEIREVFSLAVSDYPQRILGGNAPQKPSSAEGNCLSIAMETGDAEDEYAREEELASMRAQIPSYSRFYESGSSLRAENQSTTLPGPGRNMPNSQMVNIRDMSDNVLYQNRNYHLTPRTSLHTASSTMYSNTNPLRSNFSPHFASSNQLRLSQNQNNYQISGNLTVPWITGCSRKRALQDRTQFSDRDLATLKKYWDNGMTSLGSVCREKIEAVATELNVDCEIVRTWIGNRRRKYRLMGIEVPPPRGGPADFSEQPESGSLSALTPGEEAGPEVGEDNDRNDEVSICLSEGSSQEEPNEVVPNDARAHKEEDHHAVTTDNVKIEIIDDEESDMISNSEVEQVNSFLDYKNEEVKFIENELEIQKQKYFKLQTFVRSLILAMKADDKEQQQALLSDLPPELEEMDFNHASLEPDDTSFSVSSLSEKNVSESL	1
SOLUBLE_9001	MFHILRLESTVDLSEPLKDNGIIVFQSDKLDLEPSPNLGPTGIDNTNVNLINAKGDVLLHIGIRRRENAFVFNSIPYGESRGPEERIPLEGTFGDRRDPSITIFDHPDRYQIMIDYKTVYYYKKRLEGRCEKVSYKINEGQTPPFSDVLGVTVLYFANVMPRA	1
SOLUBLE_9002	MEQAMLKTLALLVLGMHYWCATGFPVYDYDPSSLQEALSASVAKVNSQSLSPYLFRATRSSLKRVNVLDEDTLVMNLEFSVQETTCLRDSGDPSTCAFQRGYSVPTAACRSTVQMSKGQVKDVWAHCRWASSSESNSSEEMMFGDMARSHRRRNDYLLGFLSDESRSEQFRDRSLEIMRRGQPPAHRRFLNLHRRARVNSGFE	1
SOLUBLE_9003	MGYDVTRFQGDVDEDLICPICSGVLEEPVQAPHCEHAFCNACITQWFSQQQTCPVDRSVVTVAHLRPVPRIMRNMLSKLQIACDNAVFGCSAVVRLDNLMSHLSDCEHNPKRPVTCEQGCGLEMPKDELPNHNCIKHLRSVVQQQQSRIAELEKTSAEHKHQLAEQKRDIQLLKAYMRAIRSVNPNLQNLEETIEYNEILEWVNSLQPARVTRWGGMISTPDAVLQAVIKRSLVESGCPASIVNELIENAHERSWPQGLATLETRQMNRRYYENYVAERIPGKQAVVVMACENQHMGDDMVQEPGLVMIFAHGVEEI	1
SOLUBLE_9004	EGDPENGEKLQITIRRGKDGFGFTICCDSPVRVQAVDSGGPAERAGLQQLDTVLQLNERPVEHWKCVELAHEIRSCPSEIILLVWRV	1
SOLUBLE_9005	MGEKTWKCRECDMCFSQASSLRLHQNVHVGEKP	1
SOLUBLE_9006	MHSLATAAPVPTALAQVDREKIYQWINELSSPETRENALLELSKKRESVPDLAPMLWHSFGTIAALLQEIVNIYPSINPPTLTAHQSNRVCNALALLQCVASHPETRSAFLAAHIPLFLYPFLHTVSKTRPFEYLRLTSLGVIGALVKTDEQEVINFLLTTEIIPLCLRIMESGSELSKTVATFILQKILLDDTGLAYICQTYERFSHVAMILGKMVLQLSKEPSARLLKHVVRCYLRLSDNPRAREALRQCLPDQLKDTTFAQVLKDDTTTKRWLAQLVKNLQEGQVTDPRGIPLPPQ	1
SOLUBLE_9007	QLKDKFDGRPTKPPPNSYSLYCAELMANMKDVPSTERMVLCSQQWKLLSQKEKDAYHKKCDQKKKDYEVELLRFLESLPEEEQQRVLGEEKMLNI	1
SOLUBLE_9008	MEIIRSNFKINLHKVYQAIEEADFFAIDGEFSGISNGPSVTALTSGFDTPEERYQKLKKHSMDFLLFQFGLCAFKYDHTDSKHVTKSFNFYVFPKPFSRSSPDVKFVCQSSSIDFLASQGFDFNKVFCSGIPYLNQEEERQLREQFDEKRSQANGAGALAKCPVTIPEDQKKFIDQVIEKIEDFLQSEEKRSLELDPCTGFQRKLIYQTLSWKYPKGIHVETLETDKKERHIVISKVDEEERKRREQEKYTKEQEELNDAVGFSRVIHAIANSGKLVVGHNMLLDVMHTIHQFYCPLPADLNEFKEMAICVFPRLLDTKLMASTQPFKDIINNTSLAELEKRLKETPFDPPKVESAEGFPSYDTASEQLHEAGYDAYITGLCFISMANYLGSLLSPPKMCVSARSKLIEPFFNKLFLMRVMDIPYLNLEGPDLQPKRDHVLHVTFPKEWKTSDLYQLFSAFGNIQISWIDDTSAFVSLSQPEQVQIAVNTSKYAESYRIQTYAEYVGKKQKGKQVKRKWTEDSWKEVDRKRPHMQGPCYHSNSFTAAGMLGKRTLSPDPREAALEDRESEEVSDSELEQTDSCTDPLPEGRKKSKKLKRMKKELSLAGSVSDSPAVLFEVPDTW	1
SOLUBLE_9009	MAAVSLRLGDLVWGKLGRYPPWPGKIVNPPKDLKKPRGKKCFFVKFFGTKNHAWIKVEQLKPYHAHKEEMIKINKGKRFQQAVDAVEEFLRRAKGKDQTSSHTSADDKDWRNSSEERSRPNSGDEKRKLSLSEGKVKKNMGEGKKRVTSGSADRGSKCLKRAQEQSPRKRGRPPKDEKDLTIPESSTVKGMMAGPMAAFKWQPTATEPVKDADPHFHHFLLSQTEKPAVCYQAITKKLKICEEETGSTSIQAADSTAVNGSITPTDKKIGFLGLGLMGSGIVSNLLKMGHTVTVWNRTAEKEGARLGRTPAEVVSTCDITFACVSDPKAAKDLVLGPSGVLQGIRPGKCYVDMSTVDADTVTELAQVIVSRGGRFLEAPVSGNQQLSNDGMLVILAAGDRGLYEDCSSCFQAMGKTSFFLGEVGNAAKMMLIVNMVQGSFMATIAEGLTLAQVTGQSQQTLLDILNQGQLASIFLDQKCQNILQGNFKPDFYLKYIQKDLRLAIALGDAVNHPTPMAAAANEVYKRAKALDQSDNDMSAVYRAYIH	1
SOLUBLE_9010	NPHMWWLQDADPENNSRQASPSQESINQLVYMGFDTVVAEAALRVFGGNVQLAAQTLAHHGGSLPPDLQF	1
SOLUBLE_9011	GXGKGKSAIESQIRXLKLAKEIVEEVASSFPNLEEVYIFGSRARGDYLDTSDIDILFVFKGIKEXNVFDRXYXVSRFIRGNVDYIVLDEGEKDRVKDKVLFWKREKGFVLL	1
SOLUBLE_9012	SGEKSHTCDECGKNFCYISALRIHQRVHMGEKC	1
SOLUBLE_9013	EGYEQDFAVLTAEITSKIARVPRLPPDEKKQMVANVEKQLEEARELLEQMDLEVREIPPQSRGMYSNRMRSYKQEMGKLETDFKRSRIA	1
SOLUBLE_9014	PQKIFTPSAEIVKYTKIIAMEKLYAVFTDYEHDKVSRDEAVNKIRLDTEEHLKEKFPEVDQFEIIESFNIVAKEVFRSIILNEYKRCDGRD	1
SOLUBLE_9015	KLKQVADKLEEVASKLYHNANELARVAKLLGER	1
SOLUBLE_9016	KVIQEKLKPDHPQTIIKKTLLKEYQSKNFSCQEERDLFLEFTEKIVQNFHNINFNYLLKKFCKLPENYQSLKSQVKQIVQSENKANQQSCENLFNSLYDTEISYKQITNFLRQIIQNCVPNQLLGKKNFKVFLEKLYEFVQMKRFENQKVLDYICFMDVFDVEWFVDLKNQKFTQKRKYISDKRKILGDLIVFIINKIVIPVLRYNFYITEKHKEGSQIFYYRKPIWKLVSKLTIVKLEEENLEKVEEKL	1
SOLUBLE_9017	NLYFQGMTGRIVHFEIPFDDGDRARAFYRDAFGWAIAEIPDMDYSMVTTGPVGESGMPDEPGYINGGMMQRGEVTTPVVTVDVESIESALERIESLGGKTVTGRTPVGNMGFAAYFTDSEGNVVGLWETAR	1
SOLUBLE_9018	EYGYEDLRESSNSLLNHQLSEIDQARLYSCLDHMREVLGDAVPDDILTEAILKHKFDVQKALSVVLEQDG	1
SOLUBLE_9019	ILTENTPYFEQLSVPQRSVGRIIGRGGETIRSICKASGAKITCDKESEGTLLLSRLIKISGTQKEVAAAKHLILEKVSEDEELRKRIAHSA	1
SOLUBLE_9020	LGTENLYFQSNAYRALFEHAIDGIFIXDAEGHYLDVNPAICSAIGYTRDEFLALDWGVLSRGVDSGWAAASLARIVGGEPLREERTVWTRNGDQLTVELSAHLLPDGKILGIARDV	1
SOLUBLE_9021	MSLLRSLRVFLVARTGSYPAGSLLRQSPQPRHTFYAGPRLSASASSKELLMKLRRKTGYSFVNCKKALETCGGDLKQAEIWLHKEAQKEGWSKAAKLQGRKTKEGLIGLLQEGNTTVLVEVNCETDFVSRNLKFQLLVQQVALGTMMHCQTLKDQPSAYSKGFLNSSELSGLPAGPDREGSLKDQLALAIGKLGENMILKRAAWVKVPSGFYVGSYVHGAMQSPSLHKLVLGKYGALVICETSEQKTNLEDVGRRLGQHVVGMAPLSVGSLDDEPGGEAETKMLSQPYLLDPSITLGQYVQPQGVSVVDFVRFECGEGEEAAETE	1
SOLUBLE_9022	INVRLKFLNDTEELAVARPEDTVGTLKSKYFPGQESQMKLIYQGRLLQDPARTLSSLNITNNCVIHCHRSPPGAAVSGPSAS	1
SOLUBLE_9023	SESLVVCDVAEDLVEKLRKFRFRKETHNAAIIMKIDKDERLVVLDEELEGVSPDELKDELPERQPRFIVYSYKYQHDDGRVSYPLCFIFSSPVGCKPEQQMMYAGSKNKLVQTAELTKVFEIRNTEDLTEEWLREKLG	1
SOLUBLE_9024	AVAFRRQVLPQDALLVRRVVESTGFFTPEEADVAQELVDEHLXHGAACGYHFVFATEDDDXAGYACYGPTPATEGTYDLYWIAVAPHRQHSGLGRALLAEVVHDVRLTGGRLLFAETSGIRKYAPTRRFYERAGFSAEAVLKAFYRAGDDKIIYRLEVA	1
SOLUBLE_9025	MADRAEMFSLSTFHSLSPPGCRPPQDISLEEFDDEDLSEITDDCGLGLSYDSDHCEKDSLSLGRSEQPHPICSFQDDFQEFEMIDDNEEEDDEEEEEEEEEEEDGDRQGKAGGGPGSQALAGDSLIPSPSLEESHKLRPTTLHLTTLGAQDSLNNNNGGFTSAPPSSWQETVLRSPAQEPLKELPAPLLPAEEERHEVQSLARPGCDCEGNQPPEQPASSGGASPSSDPGIEADLRSHSSGGHEGRRSSQELSSPGSDSEDAGGARLGRMISSISETELELSSDGGSSSGRSSHLTNSIEEASSPASEPEPEPEPLHEPPRRPAFLPVGQDDTNSEYESGSESEPDLSEDADSPWLLSNLVSRMISEGSSPIRCPGQCLSPAPRLPEEAASQANSVPQDCQDPEAGPHVELVDMDTLCGPPPPAPAAPRLGPAQPGPCLFLSNPTRDTITPLWATPGRTARPGRSCSAACSEEEEEDEEEDEEDEEDAEDSVVPPGSRTTGSTAPLDASLVYDAVKYTLVVDEHTQLELVSLRRCAGLGNDSEEDSSCEASEEEAGATLLGSDQVPEDASPDSPDLTFSKKFLNVFVNSTSRSSSTESFGLFSCVVNGEEREQTHRAVFRFIPRHPDELELDVDDPVLVEAEEDDFWFRGFNMRTGERGVFPAFYAHAVPGPAKDLLGSKRSPCWVDRFDVQFLGSVEVP	1
SOLUBLE_9026	MAEVERQDKYLRQRNKYRFHIIPDGNCLYRAVSKTVYGDQSLHRELREQTVHYIADHLDHFSPLIEGDVGEFIIAAAQDGAWAGYPELLAMGQMLNVNIHLTTGGRLESPTVSTMIHYLGPEDSLRPSIWLSWLSNGHYDAVFDHSYPNPEYDNWCKQTQIQKKRDEELAKSMAISLSKMYIEQNACS	1
SOLUBLE_9027	MGPEGALPKASEATVCANNSKVSSPGEKVVLWTREADRVILTMCQEQGAQPHTFSVISQQLGNKTPVEVSHRFRELMQLFHTACEASSEDEDDATSTSNADQLSDHGDLLSEEELDE	1
SOLUBLE_9028	PRLYKEPSAKSNKFIIHNALSHCCLAGKVNEPQKNRILEEIEKSKANHFLILFRDSSCQFRALYTLSGETEELSRLAGYGPRTVTPAMVEGIYKYNSDRKRFTQIPAKTMSMSVDAFTIQGHLWQSKK	1
SOLUBLE_9029	MAAGESMAQRMVWVDLEMTGLDIEKDQIIEMACLITDSDLNILAEGPNLIIKQPDELLDSMSDWCKEHHGKSGLTKAVKESTVTLQQAEYEFLSFVRQQTPPGLCPLAGNSVHADKKFLDKHMPQFMKHLHYRIIDVSTVKELCRRWYPEDYEFAPKKAASHRALDDISESIKELQFYRNNIFKKKTDEKKRKIIENGETEKPVS	1
SOLUBLE_9030	MATFEEVSVLGFEEFDKAVKEHESKTIFAYFSGSKDTEGKSWCPDCVEAEPVIREGLKHVTEDCVFIYCQVGDKPYWKDPNNDFRQKLKITAVPTLLKYGTPQKLVESECCQSSLVEMIFSED	1
SOLUBLE_9031	MAHSEEQAAVPCAFIRQNSGNSISLDFEPDTEYQFVEQLEERYKCAFCHSVLHNPHQTGCGHRFCQQCIRSLRELNSVPICPVDKEVIKPQEVFKDNCCKREVLNLHVYCKNAPGCNARIILGRFQDHLQHCSFQAVPCPNESCREAMLRKDVKEHLSAYCRFREEKCLYCKRDIVVTNLQDHEENSCPAYPVSCPNRCVQTIPRARVNEHLTVCPEAEQDCPFKHYGCTVKGKRGNLLEHERAALQDHMLLVLEKNYQLEQRISDLYQSLEQKESKIQQLAETVKKFEKELKQFTQMFGRNGTFLSNVQALTSHTDKSAWLEAQVRQLLQIVNQQPSRLDLRSLVDAVDSVKQRITQLEASDQRLVLLEGETSKHDAHINIHKAQLNKNEERFKQLEGACYSGKLIWKVTDYRVKKREAVEGHTVSVFSQPFYTSRCGYRLCARAYLNGDGSGKGTHLSLYFVVMRGEFDSLLQWPFRQRVTLMLLDQSGKKNHIVETFKADPNSSSFKRPDGEMNIASGCPRFVSHSTLENSKNTYIKDDTLFLKVAVDLTDLEDL	1
SOLUBLE_9032	EVPDLPEEPSETAEEVVTVALRCPNGRVLRRRFFKSWNSQVLLDWMMKVGYHKSLYRLSTSFPRRALEVEGGSSLEDIGITVDTVLNVEEKEQSSQ	1
SOLUBLE_9033	MRSELCCCRAVKRAAPEESIEEDDSYEDSDLEEGGSSYDEGTVDSESSAEDQEDKDVPVSEKKKRKLPSDVTEGKTVFIRNLSFDSEEEALGEVLQQFGDLKYVRVVLHPDTEHSKGCAFAQFMTQEAAQKCLAAASLEAEGGGLKLDGRQLKVDLAVTRDEAAKLQTKKVKKPTGTRNLYLAREGLIRAGTKAAEGVSAADMAKRERFELLKHQELKNQNIFVSQTRLCLHNLPKAVDDKQLRKLLLEATRGEKGVRIKECRVMRDLKGVHGKMKGQSLGYAFAEFQKHEHALRALRHFNNNPEIFGSQKRPIVEFSLEDRRKLKVKELRIQRSLQKMESKPVTSKPQKEQKEVGKDKQQKAVQSATQDQSKAPGEQKGKAGSTSWTGFQTKAEVEQVELPDGKKRRKVLALPSHRGPKIRLRDKGKVKSLPSRKPKPQMGQRKQKKQQLASSVQAPKRKAKENKAEARFNQLVEQYKQKLLGPSKGAPLMKRSKWFDS	1
SOLUBLE_9034	MSLSDWHLAVKLADQPLAPKSILQLPETELGEYSLGGYSISFLKQLIAGKLQESVPDPELIDLIYCGRKLKDDQTLDFYGIQPGSTVHVLRKSW	1
SOLUBLE_9035	SSRKELANAIRALSMDAVQKAKSGHPGAPMGMADIAEVLWRDFLKHNPQNPSWADRDRFVLSNGHGSMLIYSLLHLTGYDLPMEELKNFRQLHSKTPGHPEVGYTAGVETTTGPLGQGIANAVGMAIAEKTLAAQFNRPGHDIVDHYTYAFMGDGCMMEGISHEVCSLAGTLKLGKLIAFYDDNGISIDGHVEGWFTDDTAMRFEAYGWHVIRDIDGHDAASIKRAVEEARAVTDKPSLLMCKTIIGFGSPNKAGTHDSHGAPLGDAEIALTREQLGWKYAPFEIPSEIYAQWDAKEAGQAKESAWNEKFAAYAKAYPQEAAEFTRRMKGEMPSDFDAKAKEFIAKLQANPAKIASRKASQNAIEAFGPLLPEFLGGSADLAPSNLTLWSGSKAINEDAAGNYIHYGVREFGMTAIANGISLHGGFLPYTSTFLMFVEYARNAVRMAALMKQRQVMVYTHDSIGLGEDGPTHQPVEQVASLRVTPNMSTWRPCDQVESAVAWKYGVERQDGPTALILSRQNLAQQERTEEQLANIARGGYVLKDCAGQPELIFIATGSEVELAVAAYEKLTAEGVKARVVSMPSTDAFDKQDAAYRESVLPKAVTARVAVEAGIADYWYKYVGLNGAIVGMTTFGESAPAELLFEEFGFTVDNVVAKAKELLHHHHH	1
SOLUBLE_9036	GRMSKFTWKELIQLGSPSKAYESSLACIAHIDMNAFFAQVEQMRCGLSKEDPVVCVQWNSIIAVSYAARKYGISRMDTIQEALKKCSNLIPIHTAVFKKGEDFWQYHDGCGSWVQDPAKQISVEDHKVSLEPYRRESRKALKIFKSACDLVERASIDEVFLDLGRICFNMLMFDNEYELTGDLKLKDALSNIREAFIGGNYDINSHLPLIPEKIKSLKFEGDVFNPEGRDLITDWDDVILALGSQVCKGIRDSIKDILGYTTSCGLSSTKNVCKLASNYKKPDAQTIVKNDCLLDFLDCGKFEITSFWTLGGVLGKELIDVLDLPHENSIKHIRETWPDNAGQLKEFLDAKVKQSDYDRSTSNIDPLKTADLAEKLFKLSRGRYGLPLSSRPVVKSMMSNKNLRGKSCNSIVDCISWLEVFCAELTSRIQDLEQEYNKIVIPRTVSISLKTKSYEVYRKSGPVAYKGINFQSHELLKVGIKFVTDLDIKGKNKSYYPLTKLSMTITNFDII	1
SOLUBLE_9037	MGPAPRILELFYDVLSPYSWLGFEVLCRYQHLWNIKLQLRPTLIAGIMKDSGNQPPAMVPRKGQYIFKEIPLLKQFFQVPLNIPKDFFGETVKKGSINAMRFLTTVSMEQPEMLEKVSREIWMRVWSRDEDITEYQSILAAAVKAGMSTAQAQHFLEKISTQQVKNKLIENTDAACKYGAFGLPTTVAHVDGKTYMLFGSDRLELLAYLLGEKWMGPVPPTANARL	1
SOLUBLE_9038	MLARLVLGTSGRAALGSVEPALGGLKSIWRCSQAFCSTPKGVTYRELKSLLNSKDIMLIDVRNTLEILEQGKIPGSINIPLDEVGEALQMNPVDFKEKYCQVKPSKSDRLVFSCLAGVRSKKAMDTAISLGFNSAQHYAGGWKEWVTYEISEEKQES	1
SOLUBLE_9039	MARTVDLELEAQIDILRDNNKKYENILKLAQTLSTQLFQMVHTQKQLGDAFADLSLKSLELHEKFGYNADTQKLLAKNGETLLGAINFFIASVNTLVNKTIEDTLMTVKQYENARVEYDAYRTDLEELNLGPRDANTLPKIEQSQHLFQIHKEKYDKMRSDVSVKLKFLEENKVKVLRNQLVLFHSAVAAYFAGNQKQLELTLKQFHVRLKTPGVDAPSWLEEQ	1
SOLUBLE_9040	MSAAEEVDGLGVVRPHYGSVLDNERLTAEEMDERRRQNVAYEYLCHLEEAKRWMEACLGEDLPPTTELEEGLRNGVYLAKLGNFFSPKVVSLKKIYDREQTRYKATGLHFRHTDNVIQWLNAMDEIGLPKIFYPETTDIYDRKNMPRCIYCIHALSLYLFKLGLAPQIQDLYGKVDFTEEEINNMKIELEKYGIQMPAFSKIGGILANELSVDEAALHAAVIAINEAIDRRVAADTFTALKNPNAMLVNLEEGLAPTYQDVLYQAKQDKMTNAKNRTENSDRERDVYEELLTQAEIQGNVNKVNTSSALADISLALEQGCAVTLLKALQSLALGLRGLQTQNSDWYMKQLQSDLQQKRQSGQTDPLQKEEVQAGVDAANSAAQQYQRRKRPLAPGHRSVQGRAVVALCH	1
SOLUBLE_9041	ARACSQSSQTALPTSLFTEGRYQQELEELKALGFANRDANLQALVATDGDIHAAIEMLLGA	1
SOLUBLE_9042	DAGGGVGKELVDLKIIWNKTKHDVKVPLDSTGSELKQKIHSITGLPPAMQKVMYKGLVPEDKTLREIKVTSGAKIMVVGSTI	1
SOLUBLE_9043	RMKQIEDKIEEILSKIYHIENEIARIKKLPAMAKFGPLPSKWQMAPPAVNKVSDWKLEILQNGLYLIYGQVAPNAPFEVRLYKNKDMIQTLTNKSKIQNVGGTYELHVGDTIDLIFNSEHQVLKNNTYWGIILLANPQFI	1
SOLUBLE_9044	GTIYEYGALTIDGEEYIPFKQYAGKYVLFVNVASYGGLTGQYIELNALQEELAPFGLVILGFPCNQFGKQEPGENSEILPTLKYVRPGGGFVPNFQLFEKGDVNGEKEQKFYTFLKNSCPPTSELLGTSDRLFWEPMKVHDIRWNFEKFLVGPDGIPIMRWHHRTTVSNVKMDILSYMRRQAALGVAENLY	1
SOLUBLE_9045	CSEVNVVKERPKTDEHKSYSCSFKGCTDVELVAVICPYCEKNFCLRHRHQSDHDCEKLEVAKPRMAATQKLVR	1
SOLUBLE_9046	PDADPVEIENRIIELCHQFPHGITDQVIQNEMPHIEAQQRAVAINRLLSMGQLDLLRSNTGLLYRIKD	1
SOLUBLE_9047	MAELISFVVPTQSDKVLLVWDLSTGPPAEALSHSLFTVFSQFGLLYSVRVFPNAAVARPGFYAIIKFYSSRDAQRAQKACDGKPLFQTSPVKVRLGTRHKALQHQAFALNSSRCQELANYYFGFSGWSKRIIKLQELSGLEDAALAVPMQKGSPQFLCAVEVVLPPYGCRSPGVGISEEPLRQLEEGQSSFLMKRKTAQKLAFQAAVSDAFQKLTIVVLESGRIAVEYRPTAEDLDARSEEELQNLIQVSCSSWSQSSQREEECLSDFSLEEEDLKLCDPH	1
SOLUBLE_9048	IPLARTVRCNDIHIDDGPVRMRAIGKLEIIPASLSCPRVEIIATMKKNDEQRDLNPESKTIKNLMKA	1
SOLUBLE_9049	SPEYGMPSVTFGSVHPSDVLDMPVDPNEPTYCLCHQVSYGEMIGCDNPDCSIEWFHFASCGADNQPRGKWXFPRCSQE	1
SOLUBLE_9050	FSKTQRWAEPGEPICVVCGRYGEYICDKTDEDVCSLECKAKHLLQVKEKEEKS	1
SOLUBLE_9051	GHMEKLKEFRGIKEHLGVFREAVKDAERIGFAGVPGVXTPFAQLFAYAVRDKDNIFIPNTDFSKARKLEVTEYGVELGEISPGNVDVLVLLGGLSMPGIGSDIEDVKKLVEDALEEGGELMGLCYMDMFARAGWYELLDFDCVINADIDGYVLRG	1
SOLUBLE_9052	VMVFISSSLNSFRSEKRYSRSLTIAEFKCKLELVVGSPASCMELELYGADDKFYSKLDQEDALLGSYPVDDGCSIHVIDHSG	1
SOLUBLE_9053	SGIIKMAIRFDRRAYPPQITPKMCLLEWCRREKLPQPVYETVQRTIDRMFCSVVTVAEQKYQSTLWDKSKKLAEQTAAIVCLRSQGLPEGRLGEESPSLNKRKREAPDQDPGGPR	1
SOLUBLE_9054	MADIDNKEQSELDQDLEDVEEVEEEETGEETKIKARQLTVQMMQNPQILAALQERLDGLVDTPTGYIESLPKVVKRRVNALKNLQVKCAQIEAKFYEEVHDLERKYAVLYQPLFDKRFEIINAIYEPTEEECEWKPDEEDEVSEELKEKAKIEDEKKDEEKEDPKGIPEFWLTVFKNVDLLSDMVQEHDEPILKHLKDIKVKFSDAGQPMSFVLEFHFEPNDYFTNEVLTKTYRMRSEPDDSDPFSFDGPEIMGCTGCQIDWKKGKNVTLKTIKKKQKHKGRGTVRTVTKTVSNDSFFNFFAPPEVPENGDLDDDAEAILAADFEIGHFLRERIIPRSVLYFTGEAIEDDDDDYDEEGEEADEGYQLFEEVKSCSKLFQRWLQ	1
SOLUBLE_9055	MEFPDLGAHCSEPSCQRLDFLPLKCDACSGIFCADHVAYAQHHCGSAYQKDIQVPVCPLCNVPVPVARGEPPDRAVGEHIDRDCRSDPAQQKRKIFTNKCERSGCRQREMMKLTCDRCGRNFCIKHRHPLDHECSGEGHQTSRAGLAAISRAQGLASTSTAPSPSRTLPSSSSSSRATPQLPTRTASPVIALQNGLSEDEALQRALELSLAEAKPQVLSSQEEDDLALAQALSASEAEYQQQQAQSRSLKPSNCSLC	1
SOLUBLE_9056	MVYQTSLCSCSVNIRVPNRHFAAATKSAKKTKKGAKEKTPDEKKDEIEKIKAYPYMEGEPEDDVYLKRLYPRQIYEVEKAVHLLKKFQILDFTSPKQSVYLDLTLDMALGKKKNVEPFTSVLSLPYPFASEINKVAVFTENASEVKIAEENGAAFAGGTSLIQKIWDDEIVADFYVAVPEIMPELNRLRKKLNKKYPKLSRNSIGRDIPKMLELFKNGHEIKVDEERENFLQTKIATLDMSSDQIAANLQAVINEVCRHRPLNLGPFVVRAFLRSSTSEGLLLKIDPLLPKEVKNEESEKEDA	1
SOLUBLE_9057	MAPLGASPRLVLLFSGKRKSGKDFVTERLKSRLGGNICALLRLSGPLKEEYAREHGLDFQRLLDASTYKETYRRDMICWGEQKRQADPGFFCRKIVEGVSQPIWLVSDTRRTSDIQWFQEAYGAVIQTVRVVASEQSRQQRGWVFTLGVDDAESECGLDNFGNFDWVIENHGDEQCLEDQLEHLLGFIQAKL	1
SOLUBLE_9058	MNVCFFPRLKEFILNQDWNDPKSQLQQCCLTLRTEGKEPDIPLYKTLQTVGPSHARTYTVAVYFKGERIGCGKGPSIQQAEMGAAMDALEKYNFPQMAHQKRFIERKYRQELKEMRWEREHQEREPEEAEDIKK	1
SOLUBLE_9059	MFSPEQIAGKDVRLLRIKKEGSLDLALEGGVDSPVGKVVVSAVYEGGAAERHGGVVKGDEIMAINGKIVTDYTLAEAEAALQKAWNQGGDWIDLVVAVCPPKEYDDELTFF	1
SOLUBLE_9060	MHRGGQPLKKRRGSFKMAELDQLPDESSSAKALVSLKEGSLSNTWNEKYSSLQKTPVWKGRNTSSAVEMPFRNSKRSRLFSDEDDRQINTRSPKRNQRVAMVPQKFTATMSTPDKKASQKIGFRLRNLLKLPKAHKWCIYEWFYSNIDKPLFEGDNDFCVCLKESFPNLKTRKLTRVEWGKIRRLMGKPRRCSSAFFEEERSALKQKRQKIRLLQQRKVADVSQFKDLPDEIPLPLVIGTKVTARLRGVHDGLFTGQIDAVDTLNATYRVTFDRTGLGTHTIPDYEVLSNEPHETMPIAAFGQKQRPSRFFMTPPRLHYTPPLQSPIIDNDPLLGQSPWRSKISGSDTETLGGFPVEFLIQVTRLSKILMIKKEHIKKLREMNTEAEKLKSYSMPISIEFQRRYATIVLELEQLNKDLNKVLHKVQQYCYELAPDQGLQPADQPTDMRRRCEEEAQEIVRHANSSTGQPCVENENLTDLISRLTAILLQIKCLAEGGDLNSFEFKSLTDSLNDIKSTIDASNISCFQNNVEIHVAHIQSGLSQMGNLHAFAANNTNRD	1
SOLUBLE_9061	NPDYVEVDRILEVAHTKDAETGEEVTHYLVKWCSLPYEESTWELEEDVDPAKVKEFESLQV	1
SOLUBLE_9062	SSEKEYVEMLDRLYSKLP	1
SOLUBLE_9063	GXGKRDDLIAQYADDLRNKCGXEPDXALLEKVTKGCGPAIYNRDASTVAGSDTAELETIKKNFLXKKLGLADSESLXGGIQSVIETYGRSERNKYRAVVYYXLTKHFGKESVYG	1
SOLUBLE_9064	MPLITTETGKKMHVLEDGRKLITVIPGDGIGPECVEATLKVLEAAKAPLAYEVREAGASVFRRGIASGVPQETIESIRKTRVVLKGPLETPVGYGEKSANVTLRKLFETYANVRPVREFPNVPTPYAGRGIDLVVVRENVEDLYAGIEHMQTPSVAQTLKLISWKGSEKIVRFAFELARAEGRKKVHCATKSNIMKLAEGTLKRAFEQVAQEYPDIEAVHIIVDNAAHQLVKRPEQFEVIVTTNMNGDILSDLTSGLIGGLGFAPSANIGNEVAIFEAVHGSAPKYAGKNVINPTAVLLSAVMMLRYLEEFATADLIENALLYTLEEGRVLTGDVVGYDRGAKTTEYTEAIIQNLGKTPRKTQVRGYKPFRLPQVDGAIAPIVPRSRRVVGVDVFVETNLLPEALGKALEDLAAGTPFRLKMISNRGTQVYPPTGGLTDLVDHYRCRFLYTGEGEAKDPEILDLVSRVASRFRWMHLEKLQEFDGEPGFTKAQGED	1
SOLUBLE_9065	GXRGLIVDYAGVLDGTDEDQRRWRNLLAAAKKNGVGTVILSNDPGGLGAAPIRELETNGVVDKVLLSGELGVEKPEEAAFQAAADAIDLPXRDCVLVDDSILNVRGAVEAGLVGVYYQQFDRAVVEIVGLFGLEGEF	1
SOLUBLE_9066	MTLPSGHPKSRLIKKFTVLGPYIREGKCEDNRFFFDCLAVCVNVKPAPEVREFWGWWMELEAQESRFTYSYQFGLFDKAGDWKSVPVKDTEVVERLEHTLREFHEKLRELLTTLNLKLEPADDFRDEPVKLTA	1
SOLUBLE_9067	GXIYSKVENFINENKQNAIFTEGASHENIGRIEENLQCDLPNSYKWFLEKYGAGGLFGVLVLGYNFDHASVVNRTNEYKEHYGLTDGLVVIEDVDYFAYCLDTNKXKDGECPVVEWDRVIGYQDTVADSFIEFFYNKIQEAKDDWDEDEDWDD	1
SOLUBLE_9068	PFTYSIEATRNLATTERCIQDIRNAPVRNRSTQFQLAQQNMLAYTFGEVIPGFASAGINGMDYRDVIGRPVENAVTEGTHFFRDDFRVDSNAKAKVAGDIFEIVSSAVMWNCAARWNSLMVGEGWRSQPRYSRPTLSPSPRRQVAVLNLPRSFDWVSLLVPESQEVIEEFRAGLRKDGLGLPTSTPDLAVVVLPEEFQNDEMWREEIAGLTRPNQILLSGAYQRLQGRVQPGEISLAVAFKRSLRSDRLYQPLYEANVMQLLLEGKLGAPKVEFEVHTLAPEGTNAFVTYEAASLYGLAEGRSAVHRAIRELYVPPTAADLARRFFAFLNERMELVNG	1
SOLUBLE_9069	HTYLNHLIQGLQKEAKEKFKGWVTCSSTDNTDLAFKKVGDGNPLKLWKASVEVEAPPSVVLNRVLRERHLWDEDFVQWKVVETLDRQTEIYQYVLNSMAPHPSRDFVVLRTWKTDLPKGMCTLVSLSVEHEEAQLLGGVRAVVMDSQYLIEPCGSGKSRLTHICRIDLKGHSPEWYSKGFGHLCAAEVARIRNSFQPL	1
SOLUBLE_9070	MIITEQNMPEEKLQTLSLQVINGSELESGRAARCLFTQQGNVGHAPECHWSVQDRQQSIPAQAFTVILHDGTFCLRPQTAQLWLNQAKVTATSDLIQLRQGDEIQIGRLMVRVHLNRGDIPHYDEEMATPETIVTNRDMLTDTLLSTEGAPHYPGMTHRHQLADTVVNGFSADPLQALQSESLITTGDPLSGIAAVRPSAPLSDPASNGGINTPFMDLPPIYASPGDHNDDISAAEMAQRHLAVTPLLRGLGGSLTVSNSDDADDFLEEAGRTLQAAIKGLLDLQQQRNSLSDKHLRPLEDNPLRLNMDYATALDVMFAEGKSPVHLAAPAAVSESLRNVRHHEEANRAAIVESLRVLLDAFSPQNLLRRFVQYRRSHELRQPLDDAGAWQMYSHYYEELASDRQQGFEMLFNEVYAQVYDRVLREKQREPEA	1
SOLUBLE_9071	MNRKAFLACVLMCVILTGCETAKKISEVIKNPDIQVGSLKEQPSEITVTLLTEPDTNTNAEGESAAVDVQLVYLTDDSKLQAADYDQIASTPLPDVLGKNYIDHQDFNLLPDTIKTLPPIKLDEKTQFIGVVAYFSDDQATEWKQIETVEGTGHHYRLLVHVRQSSIEMKKEDE	1
SOLUBLE_9072	KLHEIKQELKDLFSHLPYKINKVEVSLYEPGVLLIDIDGEDSALLIGEKGYRYKALSYLLFNWIHPTYGYSIRLEISTFLQNQEKVMDTQLQSVIMTVHEVGKGQMKAPDGVLTYIALKKLRKAFPNKYVSIKTNLNDEKYIVIN	1
SOLUBLE_9073	DAPDSSEEVVGVSGKPVQLRPSNIQTKDVSVQWKKTEQGSHRKIEILNWYNDGPSWSNVSFSDIYGFDYGDFALSIKSAKLQDSGHYLLEITNTGGKVANKNFQLLIL	1
SOLUBLE_9074	MTQPSAPAPQIAIDSHDDKAWRDTLLKVAAILCERQPDSPQGYRLRRHALWQSITSTPQAESDGRTPLAAVSADMVADYQSRLASADMALWQQVEKSVLLAPYWLDGHCLSAQTALRLGYKQVADTIRDEVIRFLERLPQLTGLLFNDRTPFLSEQTKQWLAASPDGKVAPVAQIGEESQAARACFAGQGLEAALRYLDMLPEGDPRDQFHRQYLAAQLTEEAGLIQLAQQQYRMLLMIGSQMMVSDWEPSLLTQLEQKFTAEQ	1
SOLUBLE_9075	NKTLAAMKNFAEQYAKRTDTYFCSDLSVTAVVIEGLARHKEELGSPLCPARHYEDKEAEVKNTFWNCPCVPMRERKECHAMLFLTPDNDFAGDAQDIPMETLEEVKASMA	1
SOLUBLE_9076	MNVGDRVRVTSSVVVYHHPEHKKTAFDLQGMEGEVAAVLTEWQGRPISANLPVLVKFEQRFKAHFRPDEVTLIE	1
SOLUBLE_9077	NFTLKFWDIFRK	1
SOLUBLE_9078	MTAKRTTQSVTVTVDRELVNRARDAGLNMSATLTVALNAELKKHAATRWREENAEAIAALNQLADETGCFSDEYRSF	1
SOLUBLE_9079	MKWLLLITLSLYSFIVQSAPCGLTNVGEQRGTYILKPLSMKGNLTAEKIENTGNIIECADLQETTNAIKVHFLTQNALRFKVGSRHYIINFPFESDGKKNSASREVIL	1
SOLUBLE_9080	GXSEIDANYRALAQQVADKVAGRVIALDRLPESLLTAYRSLCDELLADRDGRFTRAWDQLPDSASSLFERCVFHGFYLANAWIQLSIVARDISELQDTDEAIAEQEYSGLYVRVAEAALKESVKKLKKARTDRSXYNSXREVXGI	1
SOLUBLE_9081	MFAGLPSLTHEQQQKAVERIQELMAQGMSSGQAIALVAEELRANHSGERIVARFEDEDE	1
SOLUBLE_9082	MGKTNDWLDFDQLAEEKVRDALKPPSMYKVILVNDDYTPMEFVIDVLQKFFSYDVERATQLMLAVHYQGKAICGVFTAEVAETKVAMVNKYARENEHPLLCTLEKA	1
SOLUBLE_9083	ELDKWASLWNWFNITNWLWYIK	1
SOLUBLE_9084	MVRANKRNEALRIESALLNKIAMLGTEKTAEAVGVDKSQISRWKRDWIPKFSMLLAVLEWGVVDDDMARLARQVAAILTNKKRPAATERSEQIQMEF	1
SOLUBLE_9085	MFGNLGQAKKYLGQAAKMLIGIPDYDNYVEHMKTNHPDKPYMSYEEFFRERQNARYGGDGKGGMRCC	1
SOLUBLE_9086	MKNIAAQMVNFDREQMRRIANIDNQDMTISVWVFPDTDISDVSRELIAAIKQGYLTVKAAGVWAGGIETPSVETPSEGSKFFGFDMDNEFISGFDVGAWGVLL	1
SOLUBLE_9087	MTIPEQNNNPIVEISIPVSTQQALEKVNATKSAWLEARRQQKAAADNIATIRQRRAEMEATTNALNEEWRTLFRESQGVVSKEMKKLRTEIALGRETLEDFDELLAAQESENALLPQEAAELAGKYIHAHDTLVGIRAKQIWEDFMQSHGKALIQTLSLLKSTMGREASAVVGVVHSVNDPDTLLKDFIHKHITRPALTNDAMPEQDPVFKLAGVAPDYAARLDFSNKLSPAAMHKMKVRQERAEKEKAV	1
SOLUBLE_9088	MMKKIAITCALLSSLVASSVWADAASDLKSRLDKVSSFHASFTQKVTDGSGAAVQEGQGDLWVKRPNLFNWHMTQPDESILVSDGKTLWFYNPFVEQATATWLKDATGNTPFMLIARNQSSDWQQYNIKQNGDDFVLTPKASNGNLKQFTINVGRDGTIHQFSAVEQDDQRSSYQLKSQQNGAVDAAKFTFTPPQGVTVDDQRK	1
SOLUBLE_9089	MSDITISRPEVVNGHTDVICSTSIRHILAVRKSTLLQIDTLIRQLAEISVLTESIGGKTAPDWAMKQDFRCGCWLMEKPETAMKAITRNLDREIWRDLMQRSGMLSLMDTQARDTWYRSLEYDNFPEISEANILSTFEQLHQNKDEVFERGVINVFRGLNWNYKTNCPCKFGSKIIVNNLVRWDRWGFHLITGQQADRLADLERMLHLFSGKPIPDNRGNITLRLDDHIQSVQGKESYEDEMFSIRYFKKGSAHITFRKPELVDRLNDIIAKHYPDMLAV	1
SOLUBLE_9090	MMKLALTLEADSVNVQALNMGRIVVDVDGIELAELINMVCDNGYSLRVVDESDQTSAECTPPFATLTGIRCSTAHITETDNAWLYSLSHQTSDFGESEWIHFTGNGYLLRTDAWSYPVLRLKRLGLSKTFRRLVVTLIRRYGVSLIHLDASAECLPGLPTFDW	1
SOLUBLE_9091	GIDAVYPSLVGTADSKAEGIKNYFKLSFTLPEEQKSRTVGSEAPLKDVAQALSSRARYELFTEKETANPAFNGEVIKRYKELMEHGEGIADILRSRLAKFLNTKDVGKRFAQGTEANRWVGGKLLNIVEQDGDTFKYNEQLLQTAVLAGLQWRLTATSNTAIKDAKDVAAITGIDQALLPEGLVEQFDTGMTLTEAVSSLAQKIESYWGLSRNPNAPLGYTKGIPTAMAAEILAAFVESTDVVENIVDMSEIDPDNKKTIGLYTITELDSFDPINSFPTAIEEAVLVNPTEKMFFGDDIPPVANTQLRNPAVRNTPEQKAALKAEQATEFYVHTPMVQFYETLGKDRILELMGAGTLNKELLNDNHAKSLEGKNRSVEDSYNQLFSVIEQVRAQSEDISTVPIHYAYNMTRVGRMQMLGKYNPQSAKLVREAILPTKATLDLSNQNNEDFSAFQLGLAQALDIKVHTMTREVMSDELTKLLEGNLKPAIDMMVEFNTTGSLPENAVDVLNTALGDRKSFVALMALMEYSRYLVAEDKSAFVTPLYVEADGVTNGPINAMMLMTGGLFTPDWIRNIAKGGLFIGSPNKTMNEHRSTADNNDLYQASTNALMESLGKLRSNYASNMPIQSQIDSLLSLMDLFLPDINLGENGALELKRGIAKNPLTITIYGSGARGIAGKLVSSVTDAIYERMSDVLKARAKDPNISAAMAMFGKQAASEAHAEELLARFLKDMETLTSTVPVKRKGVLELQSTGTGAKGKINPKTYTIKGEQLKALQENMLHFFVEPLRNGITQTVGESLVYSTEQLQKATQIQSVVLEDMFKQRVQEKLAEKAKDPTWKKGDFLTQKELNDIQASLNNLAPMIETGSQTFYIAGSENAEVANQVLATNLDDRMRVPMSIYAPAQAGVAGIPFMTIGTGDGMMMQTLSTMKGAPKNTLKIFDGMNIGLNDITDASRKANEAVYTSWQGNPIKNVYESYAKFMKNVDFSKLSPEALEAIGKSALEYDQRENATVDDIANAASLIERNLRNIALGVDIRHKVLDKVNLSIDQMAAVGAPYQNNGKIDLSNMTPEQQADELNKLFREELEARKQKVAK	1
SOLUBLE_9092	MMKQGMANSISMTWQLLCDEHGFTREHYNQLKKFSPETLREIIAEIASCHPSTSVLLRNKWLTPPEDILEQITREYERRIQNCPPFRSEKEAESWLNELSFAVIAPLYRVAPEQTEQVESFVLQLIAEQERVWELILTNDGYSWHCALYDILFHLVLRNMEDQPEHQKQRITKIFYEPDARLVAEEIKFRIQSLYDDEQKRALSELVNDFTSKE	1
SOLUBLE_9093	XADPSLNNPVVIQATRLDASILPRNVFSKSYLLYVIAQGTDVGAIAGKANEAGQGAYDAQVKNDEQDVELADHEARIKQLRIDVDDHESRITANTKAITALNVRVTTAEGEIASLQTNVSALDGRVTTAENNISALQADYVSKTATTSQSLASPLNVTTSYSVGGKKVVGARQTGWTAATGTANKGVFDADLTFAVSDTYTQSEIQAIANALITERRRTKAXEDALRAHGLID	1
SOLUBLE_9094	KFTEIFPVEDANYPYSAFIASVRKDVIKHCTDHKGIFQPVLPPEKKVPELWLYTELKTRTSSITLAIRMDNLYLVGFRTPGGVWWEFGKDGDTHLLGDNPRWLGFGGRYQDLIGNKGLETVTMGRAEMTRAVNDLAKKKKMATLEEEEVPEAADLAAAAAADPQADTKSKLVKLVVMVCEGLRFNTVSRTVDAGFNSQHGVTLTVTQGKQVQKWDRISKAAFEWADHPTAVIPDMQKLGIKDKNEAARIVALVKNQT	1
SOLUBLE_9095	MQLNTRQARIFKLANLLGTGKPVSAADIITSLECSEPTLTRALKELRESYSAEIKYSKAGHSYHLVNPGQLDKKTLRRMNEALAQNAELKTGESTGKVVLDKDKKTAVSLSLRMRILRKIDRLAALSDSTRSEAVEKLALHSVDELIKEYSAKKS	1
SOLUBLE_9096	MKIPSLQSNFNFSAPAGYSAPIAPNRAENAYADYVLDIGKRIPLSAADLSNVYESVIRAVHDSRSRLIDQHTVDMIGNTVLDALSRSQTFRDAVSYGIHNEKVHIGCIKYRNEYELNEESSVKIDDIQSLTCNELYEYDVGQEPIFPICEAGENDNEEPYVSFSVAPDTDSYEMPSWQEGLIHEIIHHVTGSSDPSGDSNIELGPTEILARRVAQELGWSVPDFKGYAEPEREAHLRLRNLNALRQAAMRHEENERAFFERLGTISDRYEASPDFTEYSAVSNIGYGFIQQHDFPGLAINDNLQDANQIQLYHGAPYIFTFGDVDKHNQQ	1
SOLUBLE_9097	VDFWPTLKDAYEPLYPQQLEILRQQVVSEGGPTATIQSRFNYAWGLIKSTDVNDERLGVKILTDIYKEAESRRRECLYYLTIGCYKLGEYSMAKRYVDTLFEHERNNKQVGALKSMVEDKIQKETLETSLFQGFKSYLPIAELAIE	1
SOLUBLE_9098	MARSFKVLSPTAILGYGFPEESFRKAMAESPDLIAVDAGSSDPGPHYLGAGKPFTDRAGVKRDLRYMITAGVQNNIPVVIGTAGGSGAAPHLEWCREIIHEIAREEHLSFSMALIPADVDKAIVHQALDNGKITALDFVPPLTHDAIDESTYIVAQMGIEPFQRALKERAQVVLGGRAYDPACFAALPIMQGFDEGLALHCGKILECAAIAATPGSGSDCAMGIIDDNGFTLKTFNPKRKFTETSAAAHTLYEKSDPYFLPGPGGVLNLKGCTFKAVNDGEVYVSGSKHEETPYALKLEGARRVGFRCLTIAGTRDPIMIAGIDKIIDEVKTSVSRNLSLDDDSIRINFHLYGKNGVMGDHEPMQTAGHELGIVLDVVAPTQEIANSVCSLVRSTMLHYGYENRIATAGNLAFPFSPSDIQGGPVYEFSIYHLIEANDALRFDFHIEQVTPEGVQA	1
SOLUBLE_9099	YADSATTFRILAHLDEQRYPLPNGAAEKNLPSLFEGFKATVSIIQ	1
SOLUBLE_9100	MKQSIVSLAQVIRSKNAGPYELVLDILFKTKENYERVKSSGQLTPELIARLYHVEPDFIHRIVWFDPSNAVKIVMPRDIISGNVGDNDVYGAQQHAPLLNMSFDL	1
SOLUBLE_9101	MQFTFNEGHIQLPSQWQDQSMQVLVSTDNSGINLVITXEPVSQGTLTPELYQETLALYQGKLDGYTEHACREITLAEAPAWLLDYSWNGPEDEGNQGRISQIAVFQRRGDTLLTFTFSTSLSLKNSQKTMLLEVIKSFTPLPPENDIQKDQPR	1
SOLUBLE_9102	GSGSGSDIEAYFERIGYKKSRNKLDLETLTDILQHQIRAVPFENLNIHCGDAMDLGLEAIFDQVVRRNRGGWXLQVNHLLYWALTTIGFETTMLGGYVYSTPAKKYSTGMIHLLLQVTIDGRNYIVDAGFGRSYQMWQPLELISGKDQPQVPCVFRLTEENGFWYLDQIRREQYIPNEEFLHSDLLEDSKYRKIYSFTLKPRTIEDFESMNTYLQTSPSSVFTSKSFCSLQTPDGVHCLVGFTLTHRRFNYKDNTDLIEFKTLSEEEIEKVLKNIFNISLQRKLVPKHGDRFFTI	1
SOLUBLE_9103	MYKLSGKAVEDFRGIYDYTLGKFGDEQADRYTDSLGTFLDTLSQMPEIGQDYDAIPEVKKIAFRFHTVYYVIRVDDILIARILHQLMEPRRHW	1
SOLUBLE_9104	AASWSHPQFEKGAETAVPNSGGGELFATHCAGCHPQGGNTVHPEKTLARARREANGIRTVRDVAAYIRNPGPGMPAFGEAMIPPADALKIGEYVVASFP	1
SOLUBLE_9105	MTISNSNLLKPFITGTELPPFKEDVFSKTEEQFKKSTYGKSLFISGNENLVNISAEKIDEIKNSKNFFSNIVNIIILLIKHPDKILPILHGCPVESIEVIKNAKRTGQWSYEMTDKNGQSIEVSYIFTDTIDDKSDGKLCLKICNSCNQNDSSTHEYKIDHQQLKNHIRQLEEWALLEKFYDNNAYYSKRTKQLEKKIADAGFITRKVKAENFNVKEFKDDIASMLCEQPPMRTHQISSSGYVSADKLHKLYKTNLEDAQRDLKTTPVDIDGVSLKSITREKIAEEIAKKTAEIIAKQNAKSIEEKNIEKNKKQTNSEDNFVLKFSPEEINEMLLDYSDEEQKKLRPFFTSDHIYCLFDAFSQGLHNVARNGSPRYAGLLRQIASKSAILQDFDQQLFWRTFTGGVLHRHISVKSEPEKTDVWRFSSQFDFPHINENGELSRTVLMFEGVAESNFKDIANHSSECFSYRCYAAPLDANAKK	1
SOLUBLE_9106	MKPNIHPEYRTVVFHDTSVDEYFKIGSTIKTDREIELDGVTYPYVTIDVSSKSHPFYTGKLRTVASEGNVARFTQRFGRFVSTKKGA	1
SOLUBLE_9107	MMARVTPDQALISFRNARILWAGHSESRKAVEQQIESLLTAMEKPADYARQLELQREHLDVLKWQINCAARECIYSQHQLMEACTEDALSNFMQANGAALTSALAPFLKGRGGVDVASRILRNALVRQLAITPPEIAGDYRMILDESGVMPDPMMVRDCQSSYTPAQQLRFQQRLDYINGMQE	1
SOLUBLE_9108	DPLAXNDSFLAAADALAVDPXFGIPANVREVIARRGNATRLVILGTKGFGAHLXNVRHERPCEVIAAVDDFRYHSGELYYGLPIISTDRFTELATHDRDLVALNTCRYDGPKRFFDQICRTHGIPHLNFEQAVRAFGLQGNVDYRVDDWGADIVRNIPAFQTLAQRLADDYSVQTLYAVLNFHLTCEPEYYHEVERPYSTLYFRSGLLRFSDSEKXVDCGASIGESLAGLIGVTKGKFERVWXIEPDRINLQTLQNVLRRYTDTNFASRITVHGCGAGENTIRVPFDLIDVRPIDDIIDDAPTFIKXDIEGSELSALKGARRAISEHKPKLAISAYHRSTDLLDLTNYILSIRPDYQIGLRHHTPDRWDTCLYFY	1
SOLUBLE_9109	QTKHIAQATVKVLQSYLTYQAVLRIQSELGETNPPQAIWLNQYLASHSIQNGETFLTELLDENKELVLRILAVREDIAESVLDFLPGMTRNSLAESNIAHRRHLLERLTRTVAEVDNFPSETS	1
SOLUBLE_9110	MDYNVKDFGALGDGVSDDRASIQAAIDAAYAAGGGTVYLPAGEYRVSAAGEPGDGCLMLKDGVYLAGAGMGETVIKLIDGSDQKITGMVRSAYGEETSNFGMRDLTLDGNRDNTSGKVDGWFNGYIPGGDGADRDVTIERVEVREMSGYGFDPHEQTINLTIRDSVAHDNGLDGFVADYLVDSVFENNVAYANDRHGFNVVTSTHDFVMTNNVAYGNGSSGLVVQRGLEDLALPSNILIDGGAYYDNAREGVLLKMTSDITLQNADIHGNGSSGVRVYGAQDVQILDNQIHDNAQAAAVPEVLLQSFDDTAGASGTYYTTLNTRIEGNTISGSANSTYGIQERNDGTDYSSLIDNDIAGVQQPIQLYGPHSTVSGEP	1
SOLUBLE_9111	PVFARELHAQLVQALGDVKRRLLRGGTQQQYQQWQQEADAIEAGXNIIEKIK	1
SOLUBLE_9112	GSARLRALRQRQLDRAAAAVEPDVVVKRQEALAAARLKXQEELNAQVEKHKEKLKQLEEEKRRQKIEXWDSX	1
SOLUBLE_9113	KETKHLLKIKKEDYPQIFDFLENVPRGTKTAHIREALRRYIEEIG	1
SOLUBLE_9114	MEKEQLIEIANTIMPFGKYKGRRLIDLPEEYLLWFARKDEFPAGKLGELMQITLLIKNEGLTQLVQPLKRPL	1
SOLUBLE_9115	MAITKPLLAATLENIEDVQFPCLATPKIDGIRSVKQTQMLSRTFKPIRNSVMNRLLTELLPEGSDGEISIEGATFQDTTSAVMTGHKMYNAKFSYYWFDYVTDDPLKKYIDRVEDMKNYITVHPHILEHAQVKIIPLIPVEINNITELLQYERDVLSKGFEGVMIRKPDGKYKFGRSTLKEGILLKMKQFKDAEATIISMTALFKNTNTKTKDNFGYSKRSTHKSGKVEEDVMGSIEVDYDGVVFSIGTGFDADQRRDFWQNKESYIGKMVKFKYFEMGSKDCPRFPVFIGIR	1
SOLUBLE_9116	HXKSHNLLEAVRFDDQRFVXELVHESENFKIVSFTFKAGQELPVHSHNIEGELNIVVLEGEGEFVGDGDAVIPAPRGAVLVAPISTPHGVRAVTDXKVLVTIAPPI	1
SOLUBLE_9117	SASFDGPKFKXTDGSYVQTKTIDVGSSTDISPYLSLIREDSILNGNRAVIFDVYWDVGFTKTSGWSLSSVKLSTRNLCLFLRLPKPFHDNLKDLYRFFASKFVTFVGVQIEEDLDLLRENHGLVIRNAINVGKLAAEARGTLVLEFLGTRELAHRVLWSDLGQLDSIEAKWEKAGPEEQLEAAAIEGWLIVNVWDQLSDE	1
SOLUBLE_9118	MEKNMKIELITIKEFIEQAECYFRNYMDGLRRNAPDDFYYFLNNKYNMNDIMESIIKKTRYHFYDDTEEGKRNRIYGEVNHCKVKQHLRQLWIVYKCVYR	1
SOLUBLE_9119	MRKVKTDNSDLIEYVNTVKELKNHIPIEEYRNEYRKLRSDDIPLVKAQKFKSAHTEVRRLEKKRESLIEYFIDELNPISSSKANTSARSTGNLDLFNERVLYRKAISEKSDEEIVALVIKQRTEAAVEFQRSIEQSLEQLSRISSEFEPSNQKRRKMSL	1
SOLUBLE_9120	MITMDNESKKTRTEKTLKQKVAFAQLELNRLKSLEKSERKKVETRLKIILGAEVAKAMHCDIEQVDKELVMGILLSVSDLNDIERITYIKAGRKFLAQMDRRQK	1
SOLUBLE_9121	ERRRRLLELQKSKRLDYVNHARR	1
SOLUBLE_9122	GMLKIGVIADDFTGATDIASFLVENGMPTVQINDVPTGTQPEGCDAVVISLKTRSCPAQEAIKQSLAALVWLKKQGCQQVYFKYCSTFDSTAEGNIGPVTDALMVALDTSFTVISPALPVNGRTVYQGYLFVMNHLLAESGMRHHPINPMTDSYLPRLMEAQAQGRCGVIPAQTLDEGVAATRAALSRLQQEGYRYAVLDALNERHLEIQGEVLRDAPLVTGGSGLAMGLARQWAKHGVSRSAGYPLSGRAVVLSGSCSQMTNQQVAFYRQHAPTRDVDVARCLSSETREAYAEALAQWVLSQDSELAPMISATASTQALAAIQQQYGATEASHAVEALFSLLAARLAEGGITRFIVAGGETSGVVTQSLGITGFHIGPCISPGVPWVNALHAPVSLALKSGNFGDESFFIRAQREFQV	1
SOLUBLE_9123	MNKETQPIDRETLLKEANKIIREHEDTLAGIEATGVTQRNGVLVFTGDYFLDEQGLPTAKSTAVFNMFKHLAHVLSEKYHLVD	1
SOLUBLE_9124	MKVLYFAEIKDILQKAQEDIVLEQALTVQQFEDLLFERYPQINNKKFQVAVNEEFVQKSDFIQPNDTVALIPPVSGG	1
SOLUBLE_9125	MKLSELQSHIKEFDYAPEQSEHYFFKLIEEVGELSESIRKGKSGQPTLDELKGSVAEELYDVLYYVCALANIHGVNLEKTRELKEVLNKVKYNR	1
SOLUBLE_9126	MTSNKQLINERDHAESALADMYFAATGDEPEWSNWFGFSDAVDAVVDRIADLEAKQPSPVVPEGLVKAVRFYEQVKRENPPVETEAWKDAIDWVLKESCQAVNIDTNGD	1
SOLUBLE_9127	MPYLNADRGKSGGYHIGHTLLWSSGKSRLEAIRYHVETSALEKIMFARLLSSERDEYSSEETEHRFDEGLQIYGYSPEDVSKARNKMAGFLAGWRHAVSVRRASMEQSADTEQ	1
SOLUBLE_9128	MATNESIMTLPLASKFKAEARAMADRGLSTYEAVYQLNKLEEQDKPRADAIMALDESGDYQPLLRAMANVPCIDVGTAKSILSMTIEQERPKVAPELTAAFENFMDMHSPQAVSAGMAYDGRNQGDDGDIDRILKTI	1
SOLUBLE_9129	QQNKELNFKLREKQNEIFELKKIAETLRSKLEKYVDITKKLEDQNLNLQIKISDLEKKLSDANST	1
SOLUBLE_9130	MSYCCCQSNIPPDGCIRDGMPVFCGLFPSGYRAPPRSLSPPAFRSVLVSGHQPQYADCQTRTGRPVRSPVTPPPAHTSAVHGALSLPGQPADMAMMCFHSQPRDEYGETDDTGMYPAHWKDWPSGCTRSQSVYR	1
SOLUBLE_9131	MGSEVPRVQCDMAQTGEAEDSPDEREQAEGESPQSDDGKPEQISESDNQCSDTSAVWMDKLLQADGSQRSAGGAGWLDQTETALLVVAAVEETANPGKEPAKSRTE	1
SOLUBLE_9132	MKKVLALVVAAAMGLSSAAFAAETTTTPAPTATTTKAAPAKTTHHKKQHKAAPAQKAQAAKKHHKNTKAEQKAPEQKAQAAKKHAKKHSHQQPAKPAAQPAA	1
SOLUBLE_9133	MLKTDALLYFGSKTKLAQAAGIRLASLYSWKGDLVPEGRAMRLQEASGGELQYDPKVYDEYRKTKRAGRLNNENHS	1
SOLUBLE_9134	MLIPWQDLSPETLENLIESFVLREGTDYGEHERTLEQKVADVKRQLQCGEAVLVWSELHETVNIMPRSQFRE	1
SOLUBLE_9135	MKFKTNKLSLNLVLASSLLAASIPAFAVTGDTDQPIHIESDQQSLDMQGNVVTFTGNVIVTQGTIKINADKVVVTRPGGEQGKEVIDGYGKPATFYQMQDNGKPVEGHASQMHYELAKDFVVLTGNAYLQQVDSNIKGDKITYLVKEQKMQAFSDKGKRVTTVLVPSQLQDKNNKGQTPAQKKGN	1
SOLUBLE_9136	MKAVVQRVTRASVTVGGEQISAIGRGICVLLGISLEDTQKELEHMVRKILNLRVFEDESGKHWSKSVMDKQYEILCVSQFTLQCVLKGNKPDFHLAMPTEQAEGFYNSFLEQLRKTYRPELIKDGKFGAYMQVHIQNDGPVTIELESPAPGTATSDPKQLSKLEKQQQRKEKTRAKGPSESSKERNTPRKEDRSASSGAEGDVSSEREP	1
SOLUBLE_9137	HHSSGLVPRGSHMQKVVLATGNVGKVRELASLLSDFGLDIVAQTDLGVDSAEETGLTFIENAILKARHAAKVTALPAIADASGLAVDVLGGAPGIYSARYSGEDATDQKNLQKLLETMKDVPDDQRQARFHCVLVYLRHAEDPTPLVCHGSWPGVITREPAGTGGFGYDPIFFVPSEGKTAAELTREEKSAISHRGQALKLLLDALRN	1
SOLUBLE_9138	MPSFDIVSEVDLQEARNAVDNASREVESRFDFRNVEASFELNDASKTIKVLSESDFQVNQLLDILRAKLLKRGIEGSSLDVPENIVHSGKTWFVEAKLKQGIESATQKKIVKMIKDSKLKVQAQIQGDEIRVTGKSRDDLQAVMAMVRGGDLGQPFQFKNFRD	1
SOLUBLE_9139	MKILVYGINYSPELTGIGKYTGEMVEWLAAQGHEVRVITAPPYYPQWQVGENYSAWRYKREEGAATVWRCPLYVPKQPSTLKRLLHLGSFAVSSFFPLMAQRRWKPDRIIGVVPTLFCAPGMRLLAKLSGARTVLHIQDYEVDAMLGLGLAGKGKGGKVAQLATAFERSGLHNVDNVSTISRSMMNKAIEKGVAAENVIFFPNWSEIARFQHVADADVDALRNQLDLPDNKKIILYSGNIGEKQGLENVIEAADRLRDEPLIFAIVGQGGGKARLEKMAQQRGLRNMQFFPLQSYDALPALLKMGDCHLVVQKRGAADAVLPSKLTNILAVGGNAVITAEAYTELGQLCETFPGIAVCVEPESVEALVAGIRQALLLPKHNTVAREYAERTLDKENVLRQFINDIRG	1
SOLUBLE_9140	MNILQFNVRLAEGGAAGVALDLHQRALQQGLASHFVYGYGKGGKESVSHQNYPQVIKHTPRMTAMANIALFRLFNRDLFGNFNELYRTITRTAGPVVLHFHVLHSYWLNLKSVVRFCEKVKNHKPDVTLVWTLHDHWSVTGRCAFTDGCEGWKTGCQKCPTLNNYPPVKIDRAHQLVAGKRQLFREMLALGCQFISPSQHVADAFNSLYGPGRCRIINNGIDMATEAILADLPPVRETQGKPKIAVVAHDLRYDGKTNQQLVREMMALGDKIELHTFGKFSPFTAGNVVNHGFETDKRKLMSALNQMDALVFSSRVDNYPLILCEALSIGVPVIATHSDAAREVLQKSGGKTVSEEEVLQLVQLSKPEIAQAIFGTTLAEFSQRSRAAYSGQQMLEEYVNFYQNL	1
SOLUBLE_9141	GXNIEKTRFCINRKIAPGLSIEAFFRLVKRLEFNKVELRNDXPSGSVTDDLNYNQVRNLAEKYGLEIVTINAVYPFNQLTEEVVKKTEGLLRDAQGVGARALVLCPLNDGTIVPPEVTVEAIKRLSDLFARYDIQGLVEPLGFRVSSLRSAVWAQQLIREAGSPFKVLLDTFHHHLYEEAEKEFASRIDISAIGLVHLSGVEDTRPTEALADEQRIXLSEKDVXQNYQQVQRLENXGYRGIYAFEPFSSQLASWSEAEIEEQINRSVSLLLQ	1
SOLUBLE_9142	MKKMLLATALALLITGCAQQTFTVQNKQTAVAPKETITHHFFVSGIGQKKTVDAAKICGGAENVVKTETQQTFVNGLLGFITLGIYTPLEARVYCSK	1
SOLUBLE_9143	NIMYDMISDLNERSEDFEKRIVTLETKLETLIGSIHALP	1
SOLUBLE_9144	EARYSVMTKSELEALAVSAIREHRRLLWADQAVYEEWLRASDDPSISGPVLQTLQDEYVARQKRSEAQQEELSDILDALGFVPDVPF	1
SOLUBLE_9145	MSATKLTRREQRARAQHFIDTLEGTAFPNSKRIYITGTHPGVRVPMREIQLSPTLIGGSKEQPQYEENEAIPVYDTSGPYGDPQIAINVQQGLAKLRQPWIDARGDTEELTVRSSDYTKARLADDGLDELRFSGVLTPKRAKAGRRVTQLHYARQGIITPEMEFIAIRENMGRERIRSEVLRHQHPGMSFGAHLPENITAEFVRDEVAAGRAIIPANINHPESEPMIIGRNFLVKVNANIGNSAVTSSIEEEVEKLVWSTRWGADTVMDLSTGRYIHETREWILRNSPVPIGTVPIYQALEKVNGIAEDLTWEAFRDTLLEQAEQGVDYFTIHAGVLLRYVPMTAKRLTGIVSRGGSIMAKWCLSHHQENFLYQHFREICEICAAYDVSLSLGDGLRPGSIQDANDEAQFAELHTLGELTKIAWEYDVQVMIEGPGHVPMQMIRRNMTEELEHCHEAPFYTLGPLTTDIAPGYDHFTSGIGAAMIGWFGCAMLCYVTPKEHLGLPNKEDVKQGLITYKIAAHAADLAKGHPGAQIRDNAMSKARFEFRWEDQFNLALDPFTARAYHDETLPQESGKVAHFCSMCGPKFCSMKISQEVRDYAATQTIEMGMADMSENFRARGGEIYLRKEEA	1
SOLUBLE_9146	MPANARSHAVLTTESKVTIRGQTTIPAPVREALKLKPGQDSIHYEILPGGQVFMCRLGDEQEDHTMNAFLRFLDADIQNNPQKTRPFNIQQGKKLVAGMDVNIDDEIGDDE	1
SOLUBLE_9147	MGSDAKNLMSDGNVQIVKTGEVIGATQLTEGELIVEAGGRAENTVVTGAGWLKVATGGIAKCTQYGNNGTLSVSDGAIATDIVQSEGGAISLSTLATVNGRHPEGEFSVDKGYACGLLLENGGNLRVLEGHRAEKIILDQEGGLLVNGTTSAVVVDEGGELLVYPGGEASNCEINQGGVFMLAGKASDTLLAGGTMNNLGGEDSDTIVENGSIYRLGTDGLQLYSSGKTQNLSVNVGGRAEVHAGTLENAVIQGGTVILLSPTSADENFVVEEDRAPVELTGSVALLDGASMIIGYGAELQQSTITVQQGGVLILDGSTVKGDSVTFIVGNINLNGGKLWLITDAATHVQLKVKRLRGEGAICLQTSAKEISPDFINVKGEVTGDIHVEITDASRQTLCNALKLQPDEDGIGATLQPA	1
SOLUBLE_9148	MFHCPLCQHAAHARTSRYITDTTKERYHQCQNVNCSATFITYESVQRYIVKPGEVHVVRPHPLPSGQQIMWM	1
SOLUBLE_9149	GXTQTTPQPDPSRLRDELVRLHGKASPEWDSLVRLDPRFVDAYLKFAGVPQRRNHLDDKTRAFIALAADACATQLYAPGVARHIERALSFGATREELIEVLELVSTIGIHTSNVGVPVLLEVLEEEGLRKGAPPLDERRQKLKAEFETNRGYWHPTWEGLLELDPDLFEAYVEFSSVPWRTGVLSPKIKEFXYCAFDASATHLYVPGLKLHIRNALRYGATAEELXELLEIVSVTGIHGAELGAPLLEAALKRSGAAA	1
SOLUBLE_9150	MKPLSSAIAAALILFSAQGVAEQTTQPVVTSCANVVVVPPSQEHPPFDLNHMGTGSDKSDALGVPYYNQHAM	1
SOLUBLE_9151	MAKGQSLQDPFLNALRRERVPVSIYLVNGIKLQGQIESFDQFVILLKNTVSQMVYKHAISTVVPSRPVSHHSNNAGGGTSSNYHHGSSAQNTSAQQDSEETE	1
SOLUBLE_9152	MKVNDRVTVKTDGGPRRPGVVLAVEEFSEGTMYLVSLEDYPLGIWFFNEAGHQDGIFVEKAE	1
SOLUBLE_9153	MSSRVLTPDVVGIDALVHDHQTVLAKAEGGVVAVFANNAPAFYAVTPARLAELLALEEKLARPGSDVALDDQLYQEPQAAPVAVPMGKFAMYPDWQPDADFIRLAALWGVALREPVTTEELASFIAYWQAEGKVFHHVQWQQKLARSLQIGRASNGGLPKRDVNTVSEPDSQIPPGFRG	1
SOLUBLE_9154	AKRILCFGDSLTWGWVPVEDGAPTERFAPDVRWTGVLAQQLGADFEVIEEGLSARTTNIDDPTDPRLNGASYLPSCLATHLPLDLVIIXLGTNDTKAYFRRTPLDIALGXSVLVTQVLTSAGGVGTTYPAPKVLVVSPPPLAPXPHPWFQLIFEGGEQKTTELARVYSALASFXKVPFFDAGSVISTDGVDGIHFTEANNRDLGVALAEQVRSLL	1
SOLUBLE_9155	MAQHEVITRGGDAFLLKLRESALSSGSMSEEQFFLLIGISSIHSDRVILAMKDYLVSGHSRKDVCEKYQMNNGYFSTTLGRLTRLNVLVARLAPYYTDSVSAIAEAASL	1
SOLUBLE_9156	ARARKGALVQCDPSIKALILQIDAKMSDIVLEELDDTHLLVNPSKVEFVKHELNRLLSQVLPPTVVDQIRLWQLELDRVITYEGSLYSDFETSQEYNLLSKYAQDIGVLLWKDDKKKKFFISKEGNSQVLDFAKR	1
SOLUBLE_9157	MSNIKKYIIDYDWKASIEIEIDHDVMTEEKLHQINNFWSDSEYRLNKHGSVLNAVLIMLAQHALLIAISSDLNAYGVVCEFDWNDGNGQEGWPSMDGSEGIRITDIDTSGIFDSDDMTIKAA	1
SOLUBLE_9158	MKRSAINDILGHTRQFFSQHDVHLPPFASFSPAQWQQLDTAAWEEVFDLKLGWDVTAFGRNNFAAHGLTLFTLRNGSAKGMPYVKCYAEKIMHVRDAQVTPMHFHWRKREDIINRGGGNLIVELWNADSNEQTADSDITVVIDGCRQKHTAGSQLRLSPGESICLPPGLYHSFWAEAGFGDVLVGEVSSVNDDDHDNHFLQPLDRYNLIDEDEPAQLVLCNEYRQFR	1
SOLUBLE_9159	GXFVQSALHQLKVAVDTSIQXLDQYTEIDLKIAPIQSKRSLFEXYAHLSLICHADLLILNGSTEKELHTFYKEQTPETIAQXQKTXIQGYDLLSKTFLSYSNEQLAEXKTAYWGISYSRFEWLLEIVAHFYHHRGQIHILLCEHXKDPNI	1
SOLUBLE_9160	GXTDAPADAPLDADARRAVKPVICYPNDSLPRPDLALYRAARASARKTGEVLVPPREGRCFEVKAGQFFRISSVEGPQVGDLNLHNLHDLTERFFSGKTRALHGTHVTTGERLWSNLPYLRPXATIIEDTLGWYGIDQYGGSVHDVIGTRCDPYTGNLLAGGHYHHCCHSNLTRALADHTGLPLHEAEXLVHDVLNVFXCTGFTRDTGQYFXKASPVRPGDYLEFFAEIDLLGNLSACPGGDCSSEASCHPLLVEIFAPAEGXLGDWPSPSVNGYDRSHGR	1
SOLUBLE_9161	GSGTMENLSRRLKVTGDLFDIMSG	1
SOLUBLE_9162	RMENELIVSKNMQNIIIAGNGPSLKNINYKRLPREYDVFRCNQFYFEDKYYLGKKIKAVFFNPGVFLQQYHTAKQLILKNEYEIKNIFCSTFNLPFIESNDFLHQFYNFFPDAKLGYEVIENLKEFYAYIKYNEIYFNKRITSGVYMCAIAIALGYKTIYLCGIDFYEGDVIYPFEAMSTNIKTIFPGDFKPSNCHSKEYDIEALKLLKSIYKVNIYALCDDSILANHFPLSININNNFTLENKHNNSINDILLTDNTPGVSFYKNQLKADNKIM	1
SOLUBLE_9163	MDRLDFSIKLLRKVGHLLMIHWGRVDNVEKKTGFKDIVTEIDREAQRMIVDEIRKFFPDENIMAEEGIFEKGDRLWIIDPIDGTINFVHGLPNFSISLAYVENGEVKLGVVHAPALNETLYAEEGSGAFFNGERIRVSENASLEECVGSTGSYVDFTGKFIERMEKRTRRIRILGSAALNAAYVGAGRVDFFVTWRINPWDIAAGLIIVKEAGGMVTDFSGKEANAFSKNFIFSNGLIHDEVVKVVNEVVEEIGGKMDRLDFSIKLLRKVGHLLMIHWGRVDNVEKKTGFKDIVTEIDREAQRMIVDEIRKFFPDENIMAEEGIFEKGDRLWIIDPIDGTINFVHGLPNFSISLAYVENGEVKLGVVHAPALNETLYAEEGSGAFFNGERIRVSENASLEECVGSTGSYVDFTGKFIERMEKRTRRIRILGSAALNAAYVGAGRVDFFVTWRINPWDIAAGLIIVKEAGGMVTDFSGKEANAFSKNFIFSNGLIHDEVVKVVNEVVEEIGGKMDRLDFSIKLLRKVGHLLMIHWGRVDNVEKKTGFKDIVTEIDREAQRMIVDEIRKFFPDENIMAEEGIFEKGDRLWIIDPIDGTINFVHGLPNFSISLAYVENGEVKLGVVHAPALNETLYAEEGSGAFFNGERIRVSENASLEECVGSTGSYVDFTGKFIERMEKRTRRIRILGSAALNAAYVGAGRVDFFVTWRINPWDIAAGLIIVKEAGGMVTDFSGKEANAFSKNFIFSNGLIHDEVVKVVNEVVEEIGGKMDRLDFSIKLLRKVGHLLMIHWGRVDNVEKKTGFKDIVTEIDREAQRMIVDEIRKFFPDENIMAEEGIFEKGDRLWIIDPIDGTINFVHGLPNFSISLAYVENGEVKLGVVHAPALNETLYAEEGSGAFFNGERIRVSENASLEECVGSTGSYVDFTGKFIERMEKRTRRIRILGSAALNAAYVGAGRVDFFVTWRINPWDIAAGLIIVKEAGGMVTDFSGKEANAFSKNFIFSNGLIHDEVVKVVNEVVEEIGGK	1
SOLUBLE_9164	VTTEQIVYGALPLTTINEPECRAIAITSINGSATLSGVSGPXGDQTDADLLIQLRGWADAIVVGAETARKENYGPVVLPHGIKNQRQKLGRCGLPKLTLLSKSLYFDFSSELFSPDLPSELSPLVITQQPANNSEQWDQRLQKLIDVGVEVIVAPTSTNPLKIAFDALHARRLKKISIEGGPSVYRQALSLGIVDRLHLTIAPNIICPVESPLFGKISDDSFTTRLVLEXLSSSPNGLIFSRYKVIRD	1
SOLUBLE_9165	SAGLPPIYADKPIELAPAKIITSFPVNTFLENLASAPDGTIFVTNHEVGEIVSITPDGNQQIHATVEGKVSGLAFTSNGDLVATGWNADSIPVVSLVKSDGTVETLLTLPDAIFLNGITPLSDTQYLTADSYRGAIWLIDVVQPSGSIWLEHPXLARSNSESVFPAANGLKRFGNFLYVSNTEKXLLLRIPVDSTDKPGEPEIFVEQTNIDDFAFDVEGNLYGATHIYNSVVRIAPDRSTTIIAQAEQGVIGSTAVAFGQTEGDCTAIYVVTNGGXFLPPPTGVVPANVVRLEVGKPGYPLG	1
SOLUBLE_9166	LLADLQHSINKWSVIYNINSTIVRSXKDLXQGILQKFP	1
SOLUBLE_9167	GSVVIVGRIVLSGKPA	1
SOLUBLE_9168	MKPLSSQLNMKINDFYLPLLPVIGTGRLYITSKGHACHAYFREVSGHGIRFTLTYSGYEGRFWISEEQFIQWCQELFPYSESRLIPEDTIKLMILWVMQTALPEGDVSVDDVQFTMLNKDIYPVIENNNGENRLNVIILETTVQSLQYLINDNWQLVPHSNALFFDGYIVPGWTDYPVTELRVGDSLRLYHVDDSQERRCWIVINTPLATVNLSDNNLSVTDVLAADLLSALSNETVMNRIYCAIGTVHIDIHMLRNVKKDDIINSDGYHLFGGCQLIRNNTTIAYGSIVKINEDFYFTVSIVCD	1
SOLUBLE_9169	KGSVVIVGRIVLSGKPAIIPA	1
SOLUBLE_9170	KSAPATGGVXKPHRYRP	1
SOLUBLE_9171	KSAPATGGVXKPHR	1
SOLUBLE_9172	MEIQDYTDSEFKHALARNLRSLTRGKKSSKQPIAILLGGQSGAGKTTIHRIKQKEFQGNIVIIDGDSFRSQHPHYLELQQEYGKDSVEYTKDFAGKMVESLVTKLSSLGYNLLIEGTLRTVDVPKKTAQLLKNKGYEVQLALIATKPELSYLSTLIRYEELYIINPNQPKEHHDFIVNHLVDNTRKLEELAIFERIQIYQRDRSCVYDSKENTTSAADVLQELFFGEWSQVEKEMLQVGEKRLNELL	1
SOLUBLE_9173	MRIKLIIVEGKTDESFFKVLLEKLYGFREAKKLTPEFPIGKWGFRIGEHPLVLEKDNIALVIIHAEGKQRIPKVLKSVLDSVKLGLLNVEEVYVVRDVDEGNDVFEWVLSFLREREVRVDNGAIVTEGVKIYPYGMGNLTLNEPFVKEKKELELSLAYLAKLDGILEKYRGSMRALSQDKGDKLTPKDVMHILSIANDYTGDALSGLYEKYIGIMIHRNRELLIRFLSEVNLLPLLERMVG	1
SOLUBLE_9174	GSPEYLSDEIFSAINNNLPHAYFKNLLFRLVANXDRSELSDLGTLIKDNLKRD	1
SOLUBLE_9175	GAASYEKEKELCVKYFEQWSESDQVEFVEHLISQXCHYQHGHINSYLKPXLQ	1
SOLUBLE_9176	PHPVIVITGPHEE	1
SOLUBLE_9177	GGKGLGKGGAKRHR	1
SOLUBLE_9178	REWEKFKTKHITSQSVADFNENRTMNDPAYTPDGQFKPINTFIHSTTGPVKEIGRRATGRVNKSSTQQFTLTTEKNPIRFKYSQSNTTNFIHITGRDNYPVHFVKTGKH	1
SOLUBLE_9179	QAPRLRVGIFDDGSSTVNXAEKLDSVGHYVTVLHAPEDIRDFELVVIDAHGVEGYVEKLSAFARRGQXFLHTSLTHGITVXDPLETSGGIVXSAHPIGQDRWVASALDELGETIVGLLVGELGGSIVEIADDKRAQLAAALTYAGFLSTLQRDASYFLDEFLGDPDVTSDIVXDSAQQFQALPSLDEVIAQYDSINNPGRQRLFRDLARRQAEISRAQDIELWAIQKE	1
SOLUBLE_9180	MASVERDETREHRIETEIIVDAEDKEERAMGWYYYLDDTLEFPFMGKWKKKSRKTSTIEEKTVEVLGMAPDDECLKDMYVEVADIGGKDDDVYTAKLSDIEAIDVDDDTQEAIADWLYWLARGYKF	1
SOLUBLE_9181	GSHMDKTFCVVVQNRIKEGYRRAGFSFHLGDNSLAAVSESQLAQLKADPRLVVQITETGSQEGGEGLSKEPAGSDEQKQLRADPPSTDLNTFTVEQLKAQLTERGITFKQSATKAELIALFAPADGEKSEA	1
SOLUBLE_9182	GXATVRLLDDAEISTLPEVKAVFDDIRATRGSDFVNNIWRGLANDPALLKRTWEQVKTVXVGEGALDPLTREXIYLAVSTANSASYAAHSHTAAARAKGXTPAQHAEVLAIIGLAAQTNALVTAXQIPVDEAFLV	1
SOLUBLE_9183	ASPISTIQPKANFDAQQFAGTWLLVAVGSAARRAEATTLHVAPQGTAMAVSTFRKLDGIAWQVRQLWGDTGVLGRFLLQARGARGAVHVVVAETDYQSFAVLYLERAGQLSVKLYARSLPVSDSVLSGFEQRVQEAHLTEDQIFYFPKYGFAEAADQFHVLDE	1
SOLUBLE_9184	DEISMMGRVVKVEKQVQSIEHKLDLLLGFY	1
SOLUBLE_9185	LPSGLLXPPQXG	1
SOLUBLE_9186	GLVPRGSXIXKDGIYSIIFISNEDSCGEGILIKNGNXITGGDIASVYQGVLSEDEDIILHVHRYNYEIPSVLNIEQDYQLVIPKKVLSNDNNLTLHCHVRGNEKLFVDVYAKFIEPLV	1
SOLUBLE_9187	SGLVPRGSHMNSVTVSHAPYTITYHNDWEPVMSQLVEFYNEVASWLLRDETSPIPDKFFIQLKQPLRNKRVCVCGIDPYPKDGTGVPFESPNFTKKSIKEIASSISRLTGVIDYKGYNLNIIDGVIPWNYYLSCKLGETKSHAIYWDKISKLLLQHITKHVSVLYCLGKTDFSNIRAKLESVTTIVGYHPAARDFEKDRSFEIINVLLELDNKAPINWAQGFIY	1
SOLUBLE_9188	ADDAKPRVKVPSSAKAGETVTVKALISHKXESGQRKDADGKLIPRSIINRFTCELNGVNVVDVAIDPAVSTNPYFEFDAKVDAAGEFKFTWYDDDGSVYEDVKPIAVASSTVDELTAAFTGGAATGEGGLTLTAPEIAENGNTVPIEVKAPGAVAIXLLAAGNPEPAVATFNFGPAAADQRAATRIRLAQTQDVIALAKXADGSVVKAQTTVKVTIGGXGG	1
SOLUBLE_9189	NLLEEESAVLGQAVTNLXLSGDNVNNKNIILSLIHSLETTSDILKADVIRKTLEIVLRYTAD	1
SOLUBLE_9190	NSVSVDLPGSMKVLVSKSSNADGKYDLIATVDALELSGTSDKNNGSGVLEGVKADASKVKLTISDDLGQTTLEVFKSDGSTLVSKKVTSKDKSSTYEKFNEKGELSEKYITRADKSSTYEKFNEKGELSEKYITRADKSSTYEKFNEKGELSEKYITRADKSSTYEKFNEKGEVSEKYITRADGTRLEYTGIKSDGSGKAKEVLKGYVLEGTLTAEKTTLVVKEGTVTLSKNISKSGEVSVELNDTDSSAATKKTAAWNSGTSTLTITVNSKKTKDLVFTSSNTITVQQYDSNGTSLEGSAVEITKLDEIKNALK	1
SOLUBLE_9191	TWLPTLVTATPQEGFDLAVKLSRIAVKKTQPDAQVRDTLRAVYEKDANALIAVSAVVATHFQTIAAANDYW	1
SOLUBLE_9192	ASIKENSYFAGGVKSLGFNQHGQDVSVGVXLPGEYTFGTQAPERXTVVKGALVVKRVGEADWTTYSSGESFDVEGNSSFELQVKDATAYLCEYL	1
SOLUBLE_9193	SPYSAAMAEQRHQEWLRFVDLLKNAYQNDLHLPLLNLMLTPDEREALGTRVRIVEELLRGEMSQRELKNELGAGIATITRGSNSLKAAPVELRQWLEEVLLKSD	1
SOLUBLE_9194	GXPHVHVSTDNSLLDIGLIHRTLSQDTDWAKDIPLALVQRAIDHSLCFGGFVDGRQVAFARVISDYATFAYLGDVFVLPEHRGRGYSKALXDAVXAHPDLQGLRRFSLATSDAHGLYARYGFTPPLFPQSLXERYVPGLYST	1
SOLUBLE_9195	GXTVAAKSEIQIDNDEVRVTEWRLPPGSATGHHTHGXDYVVVPXADGEXTIVAPDGTRSLAQLKTGRSYARKAGVQHDVRNESTAEIVFLEIELKAG	1
SOLUBLE_9196	XARLKNLPQERPLPLASLIEARENQVLSXALAQSDRVQISLFSFADGESVSEEEYFGDTLYLILQGEAVITFDDQKIDLVPEDVLXVPAHKIHAIAGKGRFKXLQITLID	1
SOLUBLE_9197	NPDAACLDCHKPDTEGMHGKHASVINPNNKLPVTCTNCHGQPSPQHREGVKDVMRFNEPMYKVGEQNSVCMSCHLPEQLQKAFWPHDVHVTKVACASCHSLHPQQDTMQTLSDKGRIKICVDCHSDQRTNPNFNPASVPLLK	1
SOLUBLE_9198	SNAXDNKALLSHVDINNVVCAXPLPYTRLYEGLASGLKAQFDGIPFYYAHXRGADIRVECLLNGVYDXAVVSRLAAESYLSQNNLCIALELGPHTYVGEHQLICRKGESGNVKRVGLDSRSADQKIXTDVFFGDSDVERVDLSYHESLQRIVKGDVDAVIWNVAENELTXLGLEATPLTDDPRFLQATEAVVLTRVDDYPXQQLLRAVVDKHALLAHQQRVVSGEQEPSY	1
SOLUBLE_9199	PELLAKAFPFHFAFSRNREIVQTGEVLERISPEPLVGKLIEQHFQINRPKILIDFDAISKQPRALFILEFLHNGMQLKGQMMYQPEEEVIFFLGSPWITDTTSLAPLGIK	1
SOLUBLE_9200	KGGKGLGKGGAKRHR	1
SOLUBLE_9201	TPCITILSGHFPKETIYARKTKELVEEYCSIHGYNFYYEESEPLETEEHALHFRRSWIIQQAAEKFPSTEWFLWLDSDVYVNPKNKNKPITSFIDLSDPNILYHTFHEAPWGSYPINTGVKFVHKDALEIEKIVWSLRNEAPWNTFPYEQKTVYEYVFPRIPGRYIVHDPYTLNCIVKAYPEHVKDALFVHMCGTSRAERDEHMEMV	1
SOLUBLE_9202	YNFDFDVXHPFXVRAFTPFFRPGNLLELGSFKGDFTSRLQEHFNDITCVEASEEAISHAQGRLKDGITYIHSRFEDAQLPRRYDNIVLTHVLEHIDDPVALLKRINDDWLAEGGRLFLVCPNANAVSRQIAVKXGIISHNSAVTEAEFAHGHRCTYALDTLERDASRAGLQVTYRSGIFFKALANFQWDQILQTDILSKEYLDGCYQLGQQYPDLCASIFLLCEKGINQ	1
SOLUBLE_9203	ENIEVHMLNKGAEGAMVFEPAYIKANPGDTVTFIPVDKGHNVESIKDMIPEGAEKFKSKINENYVLTVTQPGAYLVKCTPHYAMGMIALIAVGDSPANLDQIVSAKKPKIVQERLEKVIASAK	1
SOLUBLE_9204	XKKIPLSKYLEEHGTQSALAAALGVNQSAISQXVRAGRSIEITLYEDGRVEANEIRPIPA	1
SOLUBLE_9205	GRENLYFQGLKYMVPGARVTRGLDWKWRDQDGSPQGEGTVTGELHNGWIDVTWDAGGSNSYRMGAEGKFDLKLAPGYDP	1
SOLUBLE_9206	NYFSRXLRGEAPVPAVAGTLGGVIRAVDLEAGSLESDYVATDAFLNPVGQVQGGXLGAXLDDVTAXLVTATLEDGASCSTLNLNLSFLRPAQAGLLRGRARLERRGRNVCNVVGELSQDGKLVATATATCXV	1
SOLUBLE_9207	AVGIGALFLGFLGAAGSTVGAASG	1
SOLUBLE_9208	KEAIVFSQKTTIDQLHNSLNAASKTGNSNEVLQDPHIGDXYGSVTPLRPQVTRXLGKYAKEKEDXLSLRQVLANAERSYNQLXDRAAN	1
SOLUBLE_9209	MKPVKPPRINGRVPVLSAQEAVNYIPDEATLCVLGAGGGILEATTLITALADKYKQTQTPRNLSIISPTGLGDRADRGISPLAQEGLVKWALCGHWGQSPRISDLAEQNKIIAYNYPQGVLTQTLRAAAAHQPGIISDIGIGTFVDPRQQGGKLNEVTKEDLIKLVEFDNKEYLYYKAIAPDIAFIRATTCDSEGYATFEDEVMYLDALVIAQAVHNNGGIVMMQVQKMVKKATLHPKSVRIPGYLVDIVVVDPDQSQLYGGAPVNRFISGDFTLDDSTKLSLPLNQRKLVARRALFEMRKGAVGNVGVGIADGIGLVAREEGCADDFILTVETGPIGGITSQGIAFGANVNTRAILDMTSQFDFYHGGGLDVCYLSFAEVDQHGNVGVHKFNGKIMGTGGFIDISATSKKIIFCGTLTAGSLKTEIADGKLNIVQEGRVKKFIRELPEITFSGKIALERGLDVRYITERAVFTLKEDGLHLIEIAPGVDLQKDILDKMDFTPVISPELKLMDERLFIDAAMGFVLPEAAH	1
SOLUBLE_9210	ENLYFQGDLIVSMRILGKKRTKTWHKGTLIAIQTVGPGKKYKVKFDNKGKSLLSGNHIAYDYHPPADKLYVGSRVVAKYKDGNQVWLYAGIVAETPNVKNKLRFLIFFDDGYASYVTQSELYPICRPLKKTWEDIEDISCRDFIEEYVTAYPNRPMVLLKSGQLIKTEWEGTWWKSRVEEVDGSLVRILFLDDKRCEWIYRGSTRLEP	1
SOLUBLE_9211	VDLSDEEKDSIYXFASLVEKXKSRPLNEILEDSKLQNLAQRVFASKARLNYALNDKAQKYNTLIEXNGKISEIXNIYDRLLEQQLQSINLS	1
SOLUBLE_9212	ASQDQVDDLLDSLGF	1
SOLUBLE_9213	MNEAKEKDLGTYKKSTLKTEKITRGLFSNDEITLIYFSEYSKRIVQEVFVFNVEDKKVKLKGYRYDSIN	1
SOLUBLE_9214	MTAGFNFNNYAAGFCSATPALRGNEVNMDTLNLGNNESLVCGVFPNQDGTFTAMTYTKSKTFKTEAGARRWLARNTD	1
SOLUBLE_9215	MFTAGSATVTPKLNGVAGPAFQVIKDSLTLGLNALTLTDVTKNAAYGVEIESLVLEINAPAA	1
SOLUBLE_9216	MPYKTKSDLPESVKHVLPSHAQDIYKEAFNSAWDQYKDKEDRRDDASREETAHKVAWAAVKHEYAKGDDDKWHKKS	1
SOLUBLE_9217	MSTKNRTRRTTTRNIRFPNQMIEQINIALDQKGSGNFSAWVIEACRRRLTSEKRAYTSIKSDEE	1
SOLUBLE_9218	NLYFQGXIYXPIVVAVDKKSDRAERVLRFAAEEARLRGVPVYVVHSLPGGGRTKDEDIIEAKETLSWAVSIIRKEGAEGEEHLLVRGKEPPDDIVDFADEVDAIAIVIGIRGKLIFGSVARDVILKANKPVICIK	1
SOLUBLE_9219	ADGDGEELARLRSVFAACDANRSGRLEREEFRALCTELRVRPADAEAVFQRLDADRDGAITFQEFARGFLGSL	1
SOLUBLE_9220	GXQKPHLLITSAGRRAKLVEYFVKEFKTGRVSTADCSPLASALYXADQHYIVPKIDEVEYIDHLLTLCQDEGVTALLTLIDPELGLLAQATERFQAIGVTVIVSPYAACELCFDKYTXYEYCLRQGIAHARTYATXASFEEALAAGEVQLPVFVKPRNGDLIVQELLVGQELGVDAYVDLISGKVTSIFIKEKLTXRAGETDKSRSVLRDDVFELVEHVLDGSGLVGPLDFDLFDVAGTLYLSEINPRFGGGYPHAYECGVNFPAQLYRNLXHEINVPQIGQYLDDIYXLKHDTVTLISAAELQKIKR	1
SOLUBLE_9221	MQNLDEPIKGVGIPEVAKACGVSERAVYKWLKNGFLPKTEFFGKTKYASKIEEISGGKYQASEMLEISKKNLLAA	1
SOLUBLE_9222	LYFQGXTTSKVTYQGDLRTSAIHLQSNNEIITDAPVDNQGKGEAFSPTDLLATSLASCXLTIIGIKARDXEIDIAGTTAEVTKVXAADPRRVSEVHIAITFNQELDDKTQKIFYNTALTCPVAKSIHPDIFQKVIIH	1
SOLUBLE_9223	MKTLSKQDNTMEWLVKKSCCNKQDNRHVLMLCDAGGAIKMIAEVKSDFAVKVGDLLSPLQNALYCINREKLHTVKVLSASCYSPDEWERQCKVAGKTQ	1
SOLUBLE_9224	GAHMAGGRSWCLRRVGMSAGWLLLEDGCEVTVGRGFGVTYQLVSKICPLMISRNHCVLKQNPEGQWTIMDNKSLNGVWLNRARLEPLRVYSIHQGDYIQLGVPLENKENAEYEYEVTEEDWETIYPCLSPKN	1
SOLUBLE_9225	VDMMDLPRSRINAGMLAQFIDKPVCFVGRLEKIHPTGKMFILSDGEGKNGTIELMEPLDEEISGIVEVVGRVTAKATILCTSYVQFKEDSHPFDLGLYNEAVKIIHDFPQFYPLGIVQH	1
SOLUBLE_9226	MNQHNTRLIRLPEVLHRTGYGKAWIYHLINQNRFPSPVKIGARSVAFIESEVDEWIQLTIENSRKHVA	1
SOLUBLE_9227	GXKSLHRPDLYSWSTFNPARNIDFNGFAWIRPEGNILIDPVALSNHDWKHLESLGGVVWIVLTNSDHVRSAKEIADQTYTKIAGPVAEKENFPIYCDRWLSDGDELVPGLKVXELQGSKTPGELALLLEETTLITGDLVRAYRAGGLEILPDEKLXNKQKVVASVRRLAALEKVEAVLVGDGWSVFRDGRDRLKELVATLA	1
SOLUBLE_9228	DSLVFVQTDKSIYKPGQTVKFRVVSMDENFHPLNELIPLVYIQDPKGNRIAQWQSFQLEGGLKQFSFPLSSEPFQGSYKVVVQKKSGGRTEHPFTVEEFVLP	1
SOLUBLE_9229	ALPDQIDVKVKNLTPEDTIYDRTRQVFYQSNLYKGRIEVYNPKTQSHFNVVIDGASSNGDGEQQMSGLSLLTHDNSKRLFAVMKNAKSFNFADQSSHGASSFHSFNLPLSENSKPVWSVNFEKVQDEFEKKAGKRPFGVVQSAQDRDGNSYVAFALGMPAIARVSADGKTVSTFAWESGNGGQRPGYSGITFDPHSNKLIAFGGPRALTAFDVSKPYAWPEPVKINGDFGTLSGTEKIVTVPVGNESVLVGARAPYAISFRSWDNWKSANIKKTKRSELQNSGFTAVADYYQGSEQGLYAVSAFFDNGAHGGRSDYPLYKLDNSIQNFHHHHH	1
SOLUBLE_9230	AGWNAYIDNLMADGTCQDAAIVGYKDSPSVWAAVPGKTFVNITPAEVGVLVGKDRSSFYVNGLTLGGQKCSVIRDSLLQDGEFSMDLRTKSTGGAPTFNVTVTKTDKTLVLLMGKEGVHGGLINKKCYEMASHLRRSQYGPPPAPPLPAAAPGLAAAIAGAKLRKVS	1
SOLUBLE_9231	LQLTLYQYKTCPFCSKVRAFLDFHALPYQVVEVNPVLRAEIKFSSYRKVPILVAQEGESSQQLNDSSVIISALKTYLVSGQPLEEIITYYPAMKAVNDQGKEVTEFGNKYWLMLNEKEAQQVYSGKEARTEEMKWRQWADDWLVHLISPNVYRTPTEALASFDYIVREGKFGAVEGAVAKYMGAAAMYLISKRLKSRHRLQDNVREDLYEAADKWVAAVGKDRPFMGGQKPNLADLAVYGVLRVMEGLDAFDDLMQHTHIQPWYLRVERAITEA	1
SOLUBLE_9232	GXELDDAYANGAYIEGAADYPPRWAASAEDFRNSLQDRARLNLSYGEGDRHKFDLFLPEGTPVGLFVFVHGGYWXAFDKSSWSHLAVGALSKGWAVAXPSYELCPEVRISEITQQISQAVTAAAKEIDGPIVLAGHSAGGHLVARXLDPEVLPEAVGARIRNVVPISPLSDLRPLLRTSXNEKFKXDADAAIAESPVEXQNRYDAKVTVWVGGAERPAFLDQAIWLVEAWDADHVIAFEKHHFNVIEPLADPESDLVAVITA	1
SOLUBLE_9233	IEKRPRTRLSPQKRKLQLMEIALEVFAKRGIGRGGHADIAEIAQVSVATVFNYFPTREDLVDDVLNFVVRQYSNFLTDHIDLDLDVKTNLQTLCKEMVKLAMTDCHWLKVWFEWSASTRDEVWPLFVSTNRTNQLLIRNMFMKAMERGELCEKHDVDNMASLFHGIFYSIFLQVNRLGEQEAVYKLADSYLNMLAI	1
SOLUBLE_9234	HCTEYMNAPKKLPADVAEELATTAQKLVQAGKGILAADESTQTIKKRFDNIKLENTIENRASYRDLLFGTKGLGKFISGAILFEETLFQKNEAGVPMVNLLHNENIIPGIKVDKGLVNIPCTDEEKSTQGLDGLAERCKEYYKAGARFAKWRTVLVIDTAKGKPTDLSIHETAWGLARYASICQQNRLVPIVEPEILADGPHSIEVCAVVTQKVLSCVFKALQENGVLLEGALLKPNMVTAGYECTAKTTTQDVGFLTVRTLRRTVPPALPGVVFLSGGQSEEEASVNLNSINALGPHPWALTFSYGRALQASVLNTWQGKKENVAKAREVLLQRAEANSLATYGKYKGGAGGENAGASLYEKKY	1
SOLUBLE_9235	GHXTKLALFVRLEAKPGQEAALADFLASALPLANAESGTTAWFALKFGPSTFGVFDAFADEAGRQAHLNGQIAAALXANAATLLSSPPNIEKVELLAAKLPAG	1
SOLUBLE_9236	GKFSRALKNRLESANYEEVELPPPSKGVIVPVVHTVKSAPGEAFGSLAIIIPGEYPELLDANQQVLSHFANDTGSVWGIGEDIPFEGDNXCYTALPLKEIKRNGNIVVEKIFAGPIXGPSAQLGLSLLVNDIEDGVPRXVFTGEIADDEETIIPICGVDIAAIAAHEQGLPLIGNQPGVDEEVRNTSLAAHLIQTGTLPVQRA	1
SOLUBLE_9237	TLNSVASVKDLANEASKYEIILQKGINQVGLKQYTQVVHKLDDMLEDIQSGQANREENSEFHGILTHLEQLIKRSEAQLRVYFISILNSIKPFDPQINITKKMPFPYYEDQQLGALSWILDYFHGNSEGSIIQDILVGERSKLILKCMAFLEPFAKEYEKGSSGMNSYTEALLGFIANEKSLVDDLYSQYTESKPHVLSQILSPLISAYAKLFGANLKIVRSNLENFGFFSFELVESINDVKKSLRGKELQNYNLLQDCTQEVRQVTQSLFRDAIDRIIKKANSISTIPSNNGVTEATVDTMSRLRKFSEYKNGCLGAMDNITRENWLPSNYKEKEYTLQNEALNWEDHNVLLSCFISDCIDTLAVNLERKAQIALMPNQEPDVANPNSSKNKHKQRIGFFILMNLTLVEQIVEKSELNLMLAGEGHSRLERLKKRYISYMVSDWRDLTANLMDSVFIDSSGKKSKDKEQIKEKFRKFNEGFEDLVSKTKQYKLSDPSLKVTLKSEIISLVMPMYERFYSRYKDSFKNPRKHIKYTPDELTTVLNQLVR	1
SOLUBLE_9238	XQQSEHFSFGEQTEIEDIGGGLKRQXLGFNHELXAVKIWFDKGAEGYVHAHRHSQVSYVVEGEFHVNVDGVIKVLTAGDSFFVPPHVDHGAVCPTGGILIDTFSPAREDFVE	1
SOLUBLE_9239	MKANSKTIRRMKVNVRSEESKSKHSTFETTFQNWKENGEDVALLMPEFSAKWLPIAEESGSWSGWVLLREIFPLISAELAGMALMPETERLIGEWLSLSSSPLNLKYPELKYNRLCVGKVFDGVLSPAQPLIRIWTGELNLWLDKVTVCQYENAPTLDKKSLYWPIHFVIGFSKTCYRTIVDIEVGDVLLISNNMAYAVIYNTKICDLIYPEELKMADHFQYEEDFETDDFDIKKSESEIYDENDEQMINSFEELPVKIEFVLGKKIMNLYEIDELCAKRIISLLPESEKNIEIRVNGALTGYGELVEVDDKLGVEIHSWLSGHNNVK	1
SOLUBLE_9240	MSVSNMPPIDRAEQSTAHEIQQAKVIDLNDRVLNLDNPDDKMISAFANYAVQTENWQQNALQALTSDKKGLTPEKLLVLQDHVLNYNVEVSLVGTLARKIVAAVETLTRS	1
SOLUBLE_9241	EQVLPQALYLSNMRKAVKIRERTPEDIFKPTNGIIHHFKTMHRYTLEMFRTCQFCPQFREIIHKALIDRNIQATLESQKKLNWCREVRKLVALKTNGDGNCLMHATSQYMWGVQDTDLVLRKALFSTLKETDTRNFKFRWQLESLKSQEFVEYDTRNWNDEWDNLIKMASTDTPMARSGLQYNSLEEIHIFVLCNILRRPIIVISDKMLRSLESGPLKVGGIYLPLHWPAQECYRYPIVLGYDSHHFVPLVTLKDSGPEIRAVPLVNRDRGRFEDLKVHFLTDPENEMKEKLLKEYLMVIEIPVQGWDHGTTHLINAAKLDEANLPKEINLVDDYFELVQHEYKKWQENSEQEQVLPQALYLSNMRKAVKIRERTPEDIFKPTNGIIHHFKTMHRYTLEMFRTCQFCPQFREIIHKALIDRNIQATLESQKKLNWCREVRKLVALKTNGDGNCLMHATSQYMWGVQDTDLVLRKALFSTLKETDTRNFKFRWQLESLKSQEFVEYDTRNWNDEWDNLIKMASTDTPMARSGLQYNSLEEIHIFVLCNILRRPIIVISDKMLRSLESGPLKVGGIYLPLHWPAQECYRYPIVLGYDSHHFVPLVTLKDSGPEIRAVPLVNRDRGRFEDLKVHFLTDPENEMKEKLLKEYLMVIEIPVQGWDHGTTHLINAAKLDEANLPKEINLVDDYFELVQHEYKKWQENSEQEQVLPQALYLSNMRKAVKIRERTPEDIFKPTNGIIHHFKTMHRYTLEMFRTCQFCPQFREIIHKALIDRNIQATLESQKKLNWCREVRKLVALKTNGDGNCLMHATSQYMWGVQDTDLVLRKALFSTLKETDTRNFKFRWQLESLKSQEFVEYDTRNWNDEWDNLIKMASTDTPMARSGLQYNSLEEIHIFVLCNILRRPIIVISDKMLRSLESGPLKVGGIYLPLHWPAQECYRYPIVLGYDSHHFVPLVTLKDSGPEIRAVPLVNRDRGRFEDLKVHFLTDPENEMKEKLLKEYLMVIEIPVQGWDHGTTHLINAAKLDEANLPKEINLVDDYFELVQHEYKKWQENSEQEQVLPQALYLSNMRKAVKIRERTPEDIFKPTNGIIHHFKTMHRYTLEMFRTCQFCPQFREIIHKALIDRNIQATLESQKKLNWCREVRKLVALKTNGDGNCLMHATSQYMWGVQDTDLVLRKALFSTLKETDTRNFKFRWQLESLKSQEFVEYDTRNWNDEWDNLIKMASTDTPMARSGLQYNSLEEIHIFVLCNILRRPIIVISDKMLRSLESGPLKVGGIYLPLHWPAQECYRYPIVLGYDSHHFVPLVTLKDSGPEIRAVPLVNRDRGRFEDLKVHFLTDPENEMKEKLLKEYLMVIEIPVQGWDHGTTHLINAAKLDEANLPKEINLVDDYFELVQHEYKKWQENSEQEQVLPQALYLSNMRKAVKIRERTPEDIFKPTNGIIHHFKTMHRYTLEMFRTCQFCPQFREIIHKALIDRNIQATLESQKKLNWCREVRKLVALKTNGDGNCLMHATSQYMWGVQDTDLVLRKALFSTLKETDTRNFKFRWQLESLKSQEFVEYDTRNWNDEWDNLIKMASTDTPMARSGLQYNSLEEIHIFVLCNILRRPIIVISDKMLRSLESGPLKVGGIYLPLHWPAQECYRYPIVLGYDSHHFVPLVTLKDSGPEIRAVPLVNRDRGRFEDLKVHFLTDPENEMKEKLLKEYLMVIEIPVQGWDHGTTHLINAAKLDEANLPKEINLVDDYFELVQHEYKKWQENSEQ	1
SOLUBLE_9242	IKLGMAKITQVDFPPREIVTYTKETQTPV	1
SOLUBLE_9243	XDDETLRLQFGHLIRILPTLLEFEKKGYEPSLAEIVKASGVSEKTFFXGLKDRLIRAGLVKEETLSYRVKTLKLTEKGRRLAECLEKCRDVL	1
SOLUBLE_9244	XSNINYVILTVASVDFSYRETXARLXSSYSKDLIDNAGAKGTRFGSIGTGDHAGSLIFIQFYDDLTGYQKALEIQSKSSVFKEIXDSGKANIYLRNISTSLPTKFEQSYEHPKYIVLTRAEAAXSDKDKFLNCINDTASCFKDNGALTLRFGNLLTGSNVGNYLLGVGYPSXEAIEKTYDELLAHSSYKELXTFAKVNXRNIIKIL	1
SOLUBLE_9245	GXDVEIVEELSKXLAGRKAVTEEEIRRKAIRCALKIXGARLVGIDAELIEDVTCSLIDLHFSEKVKIGDVLFYHPHVIKPEKEDFEQAYFEYKQSKKFLDAFDIXREVTDRFFEGYEAEGRYXRKYTKDGRNYYAFFSTIDDTFEDVDIHLRXVDEVDGDYVVIVPTENELNPFLKFFKQYSEDAKRAGLKIWVVNPDEKTIDPFIGYPKDFRLLKGFKN	1
SOLUBLE_9246	LFSLDNGDGDQFFHEEQNSVVGSHARGYTLADNGKAHIPTGPYPCGKQTLE	1
SOLUBLE_9247	MTSRDQGINSELSNRTIQFKEKIHNGIHTEYITDQKHSNNKDREKKYRDGDKINGPQAHSLDITNERRFADNRTMFTQHIEKQRNVNTLNQNDINNSANNANVRENELTYQFQRWGQNHTVRILESSEGIRLKPSDTLVSDRLHEAQHNDVTAQRWVLTEQDERQGQRHQPHEEQENEGKFENDQKDES	1
SOLUBLE_9248	SGXEELEQGLLXQPWAWLQLAENSLLAKVFITKQGYALLVSDLQQVWHEQVDTSVVSQRAKELNKRLTAPPAAFLCHLDNLLRPLLKDAAHPSEATFSCDCVADALILRVRSELSGLPFYWNFHCXLASPSLVSQHLIRPLXGXSLALQCQVRELATLLHXKDLEIQDYQESGATLIRDRLKTEPFEENSFLEQFXIEKLPEACSIGDGKPFVXNLQDLYXAVTTQEVQVGQ	1
SOLUBLE_9249	FQGXEIKEYENNPYHLAQLVDLINYCQNIEAKLDIKXAEQDDIFQIENYYQNRKGQFWIALENEKVVGSIALLRIDDKTAVLKKFFTYPKYRGNPVRLGRKLFERFXLFARASKFTRIVLDTPEKEKRSHFFYENQGFKQITRDELDVDYIFPDRDSRIYVKLL	1
SOLUBLE_9250	MDLWLLANDESCLRHQAFWHSWQGPLVERQQSNNITLTDVLEGVHAYLQGHLDDFEIQEAFVTKELPLKLAQLRERWERYVVLNAELAARGRGGFERNRRDD	1
SOLUBLE_9251	MGIYEAIQATIKEAMKARDERTLAFARVVKAELDRKGDGKPLPDEEAVKVLKALKEIALEQGNAFEAEFLDRFLPKEMSEEELEAWIREHVDLSQFKNPLAAIGVVTKALGPKAPGEKVRKVIERLTR	1
SOLUBLE_9252	MRAPEESLREVLARFPQVQAAFLFGSRAEGRARADSDWDLALLLSPEEPDPTLEVLGALVEAGLERVDLVLLHRAPPLLAFLAVKGKPVFLREGFDLGSYVSRVAREWWDTEPLLRVQREALTLKRRWLDPS	1
SOLUBLE_9253	MKRLLVFLPLLLLACAPKPEAEAPQTTAPLRVQVRTLKAEPGLLTREARASANVVAEKESLVAAGASGRVVRTLPAGTRVRAGEGVVFLDPAPFQEALAQAKLALRQAEENLARAEAQTEGNRKALEAQLAAAEAQLAAAKRRYEEGKALLALGALAPLELKGLEAQYLQAQSAYENAKEALARLEREDDLRLLRLQVEAARLQVQQAERNLKESVVRAPFAGEVVEVYVKEGEFTGAGSRAFRLATTDRLLVKVYLPPERAAALTEDTAFRVRQNGKEVEARLQAKSDLPGQNRLVEVTLRPTGPLLPGAAEVRYPEVLAEGLLLPAGAVRTEDGEAFVYVVEEGRARKRPVRLLAQEGGRAAVAGLEAGEAVVYPVPEGLEDGDLVEVVP	1
SOLUBLE_9254	MKKPLFALALGLTALGLAQPLPEALKKAQEAPAVVNARLEVQAKARDLDRTLKDPLRTALDELQARQALELAEARLRRALAQAENEIVAAYTQVVEARLQVRVLEKALEVAELSLKATEVRVKGGGATSLDLLEAQNRAQEARKNLDQAQRALESAQAQLANLVGPWEPEPVADLPGLPEAGLVEALLEENADLLQLRHSLALLKAQRALLDESFAARKDIDALEDQIAALATQLDGAASSLRVGLEARFRGLPPLLEGVRRAEEALEAAKKRYEAERARFAAGLASRLALLQQELNLLQAELALEQAKHAYLKAYYGLLATR	1
SOLUBLE_9255	MAKRVVSVSLGSSRRDAAAEVELLGERVLLERRGTDGDFQRALCLIQELDGKVDAIGLGGIDLYLFAGGRRYAIRDALRLKEAAKKTPVVDGSGLKHTLERRAVRELASLIDWRKTKVLLPSAVDRFGLAEALDEAGARVLYGDFIFALGLPIPLYSLSFLQKLAFLLLPLFTRLPFSVLYPTGKKQEEVREDWRARYYAWADVVAGDWHYVRRHMPKDMRGKTVITNTTTEEDVAFLRERGVRRLVTTTPRLGGRSFGTNVMEAMLVALAGRELGEADYLRYIDQIGLKPQVLELKGQA	1
SOLUBLE_9256	MRGLLAPFPWAWEDGAMLEARYLEGLTYEGLLPRLWRNRDRVEAFYAGLPPLPPLPKAQRALALVEDWCPDSVQAIPVLARLPLEVRFFFRDENPDLAEAYAKEGKRIVPTVVFLDGAYGELARWHGPPEVARAFLREKKAEGLSPKALLLAYHEAFSRFAEAMLAEWRALLSP	1
SOLUBLE_9257	MRRLEEDAVRVAYAGLRRKEAFKALAEKLGFTPLLFPVQATEKVPVPEYRDQVRALAQGVDLFLATTGVGVRDLLEAGKALGLDLEGPLAKAFRLARGAKAARALKEAGLPPHAVGDGTSKSLLPLLPQGRGVAALQLYGKPLPLLENALAERGYRVLPLMPYRHLPDPEGILRLEEALLRGEVDALAFVAAIQVEFLFEGAKDPKALREALNTRVKALAVGRVTADALREWGVKPFYVDETERLGSLLQGFKRALQKEVA	1
SOLUBLE_9258	GFKQDIATIRGDLRTYAQDIFLAFLNKYPDERRYFKNYVGKSDQELKSMAKFGDHTEKVFNLMMEVADRATDCVPLASDANTLVQMKQHSSLTTGNFEKLFVALVEYMRASGQSFDSQSWDRFGKNLVSALSSAGMK	1
SOLUBLE_9259	MEFKVTLTTEEIVRGLKHYRRIAKQDVLRAPETPNPEVFRRHAEARREVYAKLAEVAEREGPEAAVAYALELYRSLPFVTGTPEDQYPEIKGQENALENFFLMIGLDPKVRREARKARKPLQ	1
SOLUBLE_9260	MKEVYRYAYHYAGRPVGEGRLEVERRRGGVRASLQAEFLPPLPPGRQRWQTELDAEGFSLRFQERVEGKEVRVFAVERLEEEGVVLVSQGKESLAYPYLAPYHDPLSLFLALPGLALEPGEVVRFPMPGGRVYVERLPDVEVEGRARRQYRLRPGLSLVQVEEGRLVRVAQQVGRHVFEAVLLEAEGP	1
SOLUBLE_9261	ITFEDLLDYYGP	1
SOLUBLE_9262	MRKLAAFLGLVGLLSLGLAQSAQEILDRVEKNLSTPWQATVQGRIQGPGGEEELLARVYALPQARLFRVEFLKPGSLEGNFTVITEKEVWNYLYLTNQLVISPREKAKIQGLGFAPQGLGDLKALSEQVDLRLEGEVRLPEGMAWKLVGRSKENQGFAAMELYILKADPRPLRFVFLDEKGKVLADLKVVEFKRTNLTEAQLKRYPKDAQVVRR	1
SOLUBLE_9263	DLPIRNIPGNYGLPIVGPIKDRWDYFYDQGAEEFFKSRIRKYNSTVYRVNMPPGAFIAENPQVVALLDGKSFPVLFDVDKVEKKDLFTGTYMPSTELTGGYRILSYLDPSEPKHEKLKNLLFFLLKSSRNRIFPEFQATYSELFDSLEKELSLKGKADFGGSSDGTAFNFLARAFYGTNPADTKLKADAPGLITKWVLFNLHPLLSIGLPRVIEEPLIHTFSLPPALVKSDYQRLYEFFLESAGEILVEADKLGISREEATHNLLFATCFNTWGGMKILFPNMVKRIGRAGHQVHNRLAEEIRSVIKSNGGELTMGAIEKMELTKSVVYECLRFEPPVTAQYGRAKKDLVIESHDAAFKVKAGEMLYGYQPLATRDPKIFDRADEFVPERFVGEEGEKLLRHVLWSNGPETETPTVGNKQCAGKDFVVLVARLFVIEIFRRYDSFDIEVGTSPLGSSVNFSSLRKA	1
SOLUBLE_9264	MRTLKVQALWDGEAGVWVAESDDVPGLATEAATLEELLAKLAVMVPELLEENGVALELPVELRLEATRPLVFS	1
SOLUBLE_9265	MSASSERELYEAWVELLSWMREYAQAKGVRFEKEADFPDFIYRMERPYDLPTTIMTASLSDGLGEPFLLADVSPRHAKLKRIGLRLPRAHIHLHAHYEPGKGLVTGKIPLTKERFFALADRAREALAFA	1
SOLUBLE_9266	MRKRKPLDYYLSLKYPVLLVAEPEGGYTALHPDLEGCVSVGETPEEALANLEEARRLWLEAAYEHGDEIPLPSTEREYSGRVLVRMPKSLHRRLDEEAKAEGVSLNQYIVSLPAERSSLRALKRELTRTGRAAEAPDSWEWGTSSGGGIWTGVLA	1
SOLUBLE_9267	MTYEAFVELVERLWEEVPEDFKRGLQGVHVFPEAKPEPGLEGVWRLGEYLDPGPPSAFGGFEDLGRHIALYYGSFLEVAGEGFDWEAEVWETLLHELRHHLESLAGRDDLVQEDLRRLDAFRRGGPSGEG	1
SOLUBLE_9268	MPRKRSVALAAWGEEGLLLVLRPQDDPEFPGAWGLPAVSLQGEETLEEAALRVAREKLGAEVAEAGPIAFGVEERPGYTLELWVYEGRLLGRPRLPEPKPGKTYYAAFRFGRPEELKAAARQGSLCSRLFLAVKGLCP	1
SOLUBLE_9269	MTLGELREEVWNALARYDLALHPTPPHGHHPNFLGARRAAERLLKTPEFQGARRVLAGMDAVLKPLREEALRQGKELLLPHPDRPGEFLLLRDVDPRKLKRVREAYRFGVRVALEEATPDLVLIGAVAVDEEGGWVGKGYGFPQSWLRVEAPFATLAHPVMVYPRLPVPPERRVDLIATPQRLLRLG	1
SOLUBLE_9270	MPFRTLLAVQAEARPEHYRTAEAFRERVFALLEPLSGTPAPRLAAFPELFGLPLLLHLDGGLAPKALLLDPLLPWRRARRAYGVFLEVMAEAAQAFGAYLLAGSLLSPPYEEELARGRFSRTPFFQNLALFFNPKGRLLAQVPKMELTPPERWLRRGRFGPHLVETEAGKVGILICLDGFYERHLARLDALGAEILLQPSANPAPWERPWPPDPARKEGEVWVASAQARLLGREHLRLLLNPMLNGEVAGLGFQGRSGIYAPGEALLLAQAPTGDEALLLRL	1
SOLUBLE_9271	MGYRIEFDPRAEKELEKLDREVARRILRFLRERVATLEDPRSLGEPLRGPELGRFWKYRVGDYRLICHIQDREATVLVLRVGHRRDVYR	1
SOLUBLE_9272	MAEVHVRELKGWEEMEEVVALQREVWGRAESDLVPRGLLVAVQDEGGLVAGAFAEGRMVGFVFGFPTKDPALHHSHMLGVLEAYRGTGAALLLKRFQRDWCLARGVRRVVWTFDPMRGVNANFNLRKLGATAKTYLPDHYGPMSGINAGAPSDRLLAEWDLLSERVYARLYAPPPEPEVAGLPQANRVEGEVPLEARLDLEAERLLFQIPEDWGRILREDPALALKWREHSRLVLPHYFARGYRLVDLVRHPNRYVLAKD	1
SOLUBLE_9273	ITFEDLLDYYGP	1
SOLUBLE_9274	KENKKLLCRKCKALACYTADVRVIEEAHYTVLGDAFKECFVSRPHPKPKQFSSFEKRAKIFCARQNCSHDWGIHVKYKTFEIPVIKIESFVVEDIATGVQTLYSKWKDFHFEKIPFDPAEM	1
SOLUBLE_9275	HSSGLVPRGSPYTLSKRINGKWSGQSAGGCGNFQETHKNNPIYQFHIEKTGPLLIELRGPRQYSVGFEVVTVSTLGDPGPHGFLRKSSGDYRCGFCYLELENIPSGIFNIIPSTFLPKQEGPFFLDFNSIIPIKITQLQ	1
SOLUBLE_9276	MRKGLLAALLLLSACQVLEGSGYRVTEVQFLFPEATERWTYFYGEPRVVELDGRPLRLEAPQGENLWAFPGALWVEGSPVLRATYPSRPPVAEAVRGVSGSLLQVRAQAPLLATWLYDGVGWVRLTGSLREGEERTLVQPANYQTPRLFPLTEEESAVVLREVLARRGGKPVVVFELREPPLPPLRLSPAPDAYRIARLQVQYGLRLEPVMPPAPIFRVLGQGTQAAYQEEAPLALLANDPTSFNRLWALAVGNQLPRPAAPAVDFRNRSVAAFFWGLKPTGGYGLKVVGVTYAGERARVVLSLGAPKPGAITTQALTSPYVVLELQKVRRVVFADTSGKVLAEARD	1
SOLUBLE_9277	MPKDWDAFYRNAPEDRPPAFVVRAYGPFVPQGPVLDLAGGLGRNARYFLQRGHPVVLVERSREALRRLSGTPGLTLVALDLEGADAPQSLPQGPFAGIVMAYYVNRPLLQGLAPLLLPGGLVLVEGFSRKEALRRGRPHSPFYWEGEELLTPPPGLALRAFGEGWMEGYRVYAVYLRP	1
SOLUBLE_9278	MWEYLIHGEPTPRLKPFLEGVGKALEAQGFRHNPESEAPNLVLNAITPENPRPYRRRAQATFVASVLELPEFPQDPLRELYPYLVRALSNVLLAYVPGQGVKFLTLELGHYGEPEGKGFYERVAARLRPIACSRLVINNIFEPDLEPELWQGDELTESMYRAGKKLKEWDLLPAPFPIEEILPPEDLRHVKRLYGIGGLSYGNLSVRKDEKRFWMSASGVDKANLREIGRDILMVKDYDPERNAILLSVPPHVEPRRVSVDAIEHWMIYREHPEVGAILHVHAWMEGVPATAFNYPCGTYELAQAVADKVREAPDPARAVVGLKNHGLTITGRSLDEILERIEGKLIRTVPMA	1
SOLUBLE_9279	MSLPAGPSMACQKGTSTWAKAERPRSAKGRSFRMARILLPFSATMGGSRLQWEGMAASHALKPILELLPEELPGEGYRRAQIAHWLYAKGARDFSEMTDLPKALREALAREWRLSEFSLVQAFPSQDGSVKYLFTLLDGKKTEAVYMPYENRKTVCLSTMVGCPAGCTFCATGALGFGRNLTAAEILDQLLTIAYHQGLSPREIRNVVLMGMGEPLLNLRNVLKAVRIMLHKKALALSPRRVTLSTVGIPKGIYRLAEEDLGVRLALSLHAPDDETRRKIIPTAHRYPIAEIMEAVRHYHAKTKRRVTFEYTLLKGVNDHLWQARLLAKLLKGLSAHVNLIPFNPWEGAPVVGTPRAGVLAFAEELKRLGVPTSIRWSRGQDVGAACGQLALKVPRPLTLTPLPGGAGR	1
SOLUBLE_9280	MRVGLVHGFLSRRYLDFWRAYLEALGVEVVEAAPPPSDLPFCLPVQRLLAQVEALKEAGVDYLLLPDLQGGVESERGGGQCPWLLDLEAALLRYFPGLPPVLKVPAELSERVLGRAGEVGQLLVRNPMLVGRALDRTRRLLKPPPPLPTPQGSVGVVAQPYLLEEPAFRREVEAALRAHGLEAYFPDLPPERLREEADRLLPVDLPTDRELVGAIHYLGRLGRVKGLALVVSYACPPIPGLMRKAARRLGKPYRLLTLGEDWQEPLAALKAEMEKGNRGG	1
SOLUBLE_9281	MRDLDREETYLVDRTGLALELRDLVGTGPVPGEAYPGPHAALGYGEGQFAALLSGLPDWGEEGTLFLLEGGYDLGEAAGMALLAETGRARVVRVGFRPGVEVHIPPSPLAPYRYLRFLLLATGREEVLRSVDEALLEERRRLGPEVPVEENPAKFLAYTLLERLPLFYSPLFRPLEGAVQTLFARVAKSLSLTPPPSALEFFLVGLEARHEQGDPLAAVLLGPGEEAALAKEILESRVDALAEVPATGANRLAQVMALWYRMAWTAYYLALLYGVDPGDHGLLERLREVT	1
SOLUBLE_9282	MSPAWPLRPGQKVRVEFYKYPEEALHYFWEAEVVEVRPEGVLTLLPQGGVFHHVGKGRSLVLDHDAYVAFFPGAWYSGGPDVREGRVLEYYWNVQTPALWTGEAFRQYDLELDVKCRADHTCEVFDREEFLAKRPLYPRAWVEEAERAVEAVFRHMREGRWPVLPPGKPLPWMERI	1
SOLUBLE_9283	MVEVVRNKRPPRGLVPRLRRALAALMEELGVGDKGVTVILTGDRRLRALKREWWGEAGKAYRKSVGPFGPGLPRPRAKCQPLIISTWRPHF	1
SOLUBLE_9284	EYQNEKLANELKSLLDELNVNELATGSLNTYYKRTIKISGQKAXYALKSKDFKKXSEAKYQLQKIYNEIDEALK	1
SOLUBLE_9285	MLSGDLAEFPFPSLVGALMSAGRTGRLHLRPPFLEAEVYLRGGQVVHAKAQAGERALEGEEALDLLVGLRRAPFVFEPEALPPHTTLLGGLEVPARLAQAQAAWEKVKLPADWGLRLRLPREGSAVELPPEALGLLARVEGKRIAEVLLAPGVLRQARVLSTLLEVGALEAYPEVDLPPEPLVVLPIYGPGSGVAYVDEALYAQWARAIRRGFRVRLLPLGAVLEVRPRPNLQGRVGLMEEDLKRLRLRRGDKVEAVPKV	1
SOLUBLE_9286	MWLFRKDPHVKPEGPLAFRVRVRTKSGEVVELRLSKSAEISPTEEGYYVRKEIVAPKSLDRAVLEIWFDRRYRPVRKAVEGGELIPIREW	1
SOLUBLE_9287	MRGSMGAMHVLTLDLAPVTPKDAPLLHRVFHLSPSYFALIGMELPTLEDVVRDLQTLEVDPRRRAFLLFLGQEPVGYLDAKLGYPEAEDATLSLLLIREDHQGRGLGRQALERFAAGLDGVRRLYAVVYGHNPKAKAFFQAQGFRYVKDGGPTLTWYVRPL	1
SOLUBLE_9288	MDLLERLGLGGRRVLILHHDDLGLTHAQNGAYQALGLPTGSVMVPGAWASGVKGEDLGVHLVLTSEWPAPRMRPLTEGESLRDEAGYFPESLEALWRKARAEEVERELKAQIQAAAKLFSPTHLDAHQGAVLRPDLAEVYLRLAEAYRLVPLVPESLEGLGVPPPFLPELERLLYETPFPQVRFLDPYGLPPEERLGFYLDLAHLPPGLYYLVHHSALPTPEGRALPDWPTREADYFALSHPEVRRVLAEFHPLTWRAVREALF	1
SOLUBLE_9289	MAVDWPRGGLMPRLRRLEDLLPHIREGRYRLGPHAAKHMLQEGFREQDILSALLWGRELAIYPEDERMLVLGYMVFPPRLRLPLHVVLEYSTPRHVDIVTAFIPREPYRVYSRARLAALLRFDGALEEVRWTGPKHLYPPWD	1
SOLUBLE_9290	MDGMGTLTRYLEEAMARARYELIADEEPYYGEIPDLPGVWATGKSLKECEANLQAALEDWLLFLLSRGETPPPLGEVRIELPHGEAA	1
SOLUBLE_9291	MKATGFMGPCYAKAMATRYRFGLEEYERLFRGIRDVELLAGEVYRMSPIGPKHAWSVARLNRLFTEALGDRAVVWPQNPIRIPPHSEPQPDLALLRPKSYGEGLPTPEDVLLLVEVAETSLEHDQGLKLSLYAQAGIPEVWVLDLKENRLHVYRTPKAGVYTEHRILLPGEEAEPLAFPGVRIPWS	1
SOLUBLE_9292	MERHVPEPTHTLEGWHVLHDFRLLDFARWFSAPLEAREDAWEELKGLVREWRELEEAGQGSYGIYQVVGHKADLLFLNLRPGLDPLLEAEARLSRSAFARYLGRSYSFYSVVELGSQEKPLDPESPYVKPRLTPRVPKSGYVCFYPMNKRRQGQDNWYMLPAKERASLMKAHGETGRKYQGKVMQVISGAQGLDDWEWGVDLFSEDPVQFKKIVYEMRFDEVSARYGEFGPFFVGKYLDEEALRAFLGL	1
SOLUBLE_9293	MRESPYRILEEALRPHLGARAQVVLEEGLKRLGKRPEELSEKDAETLLKGLIFRELQARLPAAQARRAVEEALARLAPAPEGGLEALERGLARFGLYVDWPEVGRLRALVNRLRREPDPRLLQEGLALLDHLEEKLEEALLRQAQDLAHLEEALERVRPLGGPKVRRLESLIQIVREAHREGTLAQGEVERARGPGPEAPQVPGLQSRPARHPPRDGL	1
SOLUBLE_9294	MAQVRKAHPKDLAAIARLSHQTLFLGREGPKVFPSETLWGALFVAPYLEAGCCNLVAEEEGRVVGYILGACADRPLALAFAKRLLWALPRLLLGRFGPPLPHLRYLLRLLRYPGPKAPKDRYPAHLHIAVDPEAQGHGVGKALLAAFLKCLREKGVPGVQLATTRANRAARGLYRAMGFRVYAKRASPFWAPYLGRPLIHEVWVRDLG	1
SOLUBLE_9295	MFLRIDRLQIELPMPKEQDPNAAAAVQALLGGRFGEMSTLMNYMYQSFNFRGKKALKPYYDLIANIATEELGHIELVAATINSLLAKNPGKDLEEGVDPESAPLGFAKDVRNAAHFIAGGANSLVMGAMGEHWNGEYVFTSGNLILDLLHNFFLEVAARTHKLRVYEMTDNPVAREMIGYLLVRGGVHAAAYGKALESLTGVEMTKMLPIPKIDNSKIPEAKKYMDLGFHRNLYRFSPEDYRDLGLIWKGASPEDGTEVVVVDGPPTGGPVFDAGHDAAEFAPEFHPGELYEIAKKLYEKAK	1
SOLUBLE_9296	MKAKTLGELRRTYPLEKLRRTVKDEARENLREKLRRGERLFPGIHGYEDTVIPALVQAILAKQNFILLGTRGQAKSRILRSLTSLLDEEVPALATELRDNPLHPISPEGKRLLEEAGDDAPIVWLSREDRYVEKLATPDTTVADLLGDMDPIKAARRGTGMADLESIHYGLLPRANRGIFAVNELADLAPKVQVALFNILEEGDVQIRGYPLRLPLDVWLVFTANPQDYTARGRIVTPLKDRIGSEIRTHYPRSLEEGARISAQEAYVPEGVLVPEWVRLSVEAVAFVAREDRRVDQTAGVSQRLAISLLEVVAASAERRALLHGGRPVARPLDLYQGLPAITGKLELEYEGELQGAERVAREIVQRAFGLVLPRYRLRTEPIVAHFEEGNLLTLPEGDVEEALKAMAGVPGLLEAARALAEGEAPEVLLSAGEFVLEGLVGRRKLSRGEATYQAAERPRSYGN	1
SOLUBLE_9297	MARIAGVEIPRNKRVDVALTYIYGIGKARAKEALEKTGINPATRVKDLTEAEVVRLREYVENTWKLEGELRAEVAANIKRLMDIGCYRGLRHRRGLPVRGQRTRTNARTRKGPRKTVAGKKKAPRK	1
SOLUBLE_9298	MPVEITVKELLEAGVHFGHERKRWNPKFARYIYAERNGIHIIDLQKTMEELERTFRFIEDLAMRGGTILFVGTKKQAQDIVRMEAERAGMPYVNQRWLGGMLTNFKTISQRVHRLEELEALFASPEIEERPKKEQVRLKHELERLQKYLSGFRLLKRLPDAIFVVDPTKEAIAVREARKLFIPVIALADTDSDPDLVDYIIPGNDDAIRSIQLILSRAVDLIIQARGGVVEPSPSYALVQEAEATETPEGESEVEA	1
SOLUBLE_9299	MASEVRIKLLLECTECKRRNYATEKNKRNTPNKLELRKYCPWCRKHTVHREVKI	1
SOLUBLE_9300	MAHKKGLGSTRNGRDSQAKRLGVKRYEGQVVRAGNILVRQRGTRFKPGKNVGMGRDFTLFALVDGVVEFQDRGRLGRYVHVRPLA	1
SOLUBLE_9301	MAYGKAHLEAQLKRALAEEIQALEDPRLFLLTVEAVRLSKDGSVLSVYVEAFREEEGALRALSRAERRLVAALARRVRMRRLPRLEFLPWRASPA	1
SOLUBLE_9302	MRLFYAVFLPEEVRAALVEAQTKVRPFRGWKPVPPHQLHLTLLFLGERPEEELPDYLALGHRLARLEAPFRARLRGTGYFPNEGTPRVWFAKAEAEGFLRLAEGLRAGVEELLGEEAVRIPGWDKPFKPHITLARRKAPAPRVPPVLFGLEWPVEGFALVRSELKPKGPVYTVLEKFSLRGEHGREQAQGPGERPEGD	1
SOLUBLE_9303	IESLCMNCYRNGTTRLLLTKIPFFREIIVSSFSCEHCGWNNTEIQSAGRIQDQGVRYTLTVRSQEDMNREVVKTDSATTRIPELDFEIPAFSQKGALTTVEGLISRAISGLEQDQPTRRAVEGAIAERIDEFIGKLKDLKQMASPFTLVIDDPSGNSFVENPHAPQKDNALVITYYDRTPQQAEMLGLEEDLRNEVLQFNTNCPECNAPAQTNMKLVQIPHFKEVIIMATNCENCGHRTNEVKSGGAVEPLGTRITLHITDPSDMTRDLLKSETCSVEIPELEFELGMAVLGGKFTTLEGLLKDIRELVTKNPFTLGDSSNPDQSEKLQEFSQKLGQIIEGKMKAHFIMNDPAGNSYLQNVYAPEDDPEMKVERYKRTFDQNEE	1
SOLUBLE_9304	YAEGTFISDYSIAMDKIHQQDFVNWLLAQKGK	1
SOLUBLE_9305	MAEPGIDKLFGMVDSKYRLTVVVAKRAQQLLRHGFKNTVLEPEERPKMQTLEGLFDDPNAETWAMKELLTGRLVFGENLVPEDRLQKEMERIYPGEREE	1
SOLUBLE_9306	MKKEVRKVRIALASPEKIRSWSYGEVEKPETINYRTLKPERDGLFDERIFGPIKDYECACGKYKRQRFEGKVCERCGVEVTKSIVRRYRMGHIELATPAAHIWFVKDVPSKIGTLLDLSATELEQVLYFSKYIVLDPKGAILNGVPVEKRQLLTDEEYRELRYGKQETYPLPPGVDALVKDGEEVVKGQELAPGVVSRLDGVALYRFPRRVRVEYVKKERAGLRLPLAAWVEKEAYKPGEILAELPEPYLFRAEEEGVVELKELEEGAFLVLRREDEPVATYFLPVGMTPLVVHGEIVEKGQPLAEAKGLLRMPRQVRAAQVEAEEEGETVYLTLFLEWTEPKDYRVQPHMNVVVPEGARVEAGDKIVAAIDPEEEVIAEAEGVVHLHEPASILVVKARVYPFEDDVEVSTGDRVAPGDVLADGGKVKSDVYGRVEVDLVRNVVRVVESYDIDARMGAEAIQQLLKELDLEALEKELLEEMKHPSRARRAKARKRLEVVRAFLDSGNRPEWMILEAVPVLPPDLRPMVQVDGGRFATSDLNDLYRRLINRNNRLKKLLAQGAPEIIIRNEKRMLQEAVDALLDNGRRGAPVTNPGSDRPLRSLTDILSGKQGRFRQNLLGKRVDYSGRSVIVVGPQLKLHQCGLPKRMALELFKPFLLKKMEEKGIAPNVKAARRMLERQRDIKDEVWDALEEVIHGKVVLLNRAPTLHRLGIQAFQPVLVEGQSIQLHPLVCEAFNADFDGDQMAVHVPLSSFAQAEARIQMLSAHNLLSPASGEPLAKPSRDIILGLYYITQVRKEKKGAGLEFATPEEALAAHERGEVALNAPIKVAGRETSVGRLKYVFANPDEALLAVAHGIVDLQDVVTVRYMGKRLETSPGRILFARIVAEAVEDEKVAWELIQLDVPQEKNSLKDLVYQAFLRLGMEKTARLLDALKYYGFTFSTTSGITIGIDDAVIPEEKKQYLEEADRKLLQIEQAYEMGFLTDRERYDQILQLWTETTEKVTQAVFKNFEENYPFNPLYVMAQSGARGNPQQIRQLCGLRGLMQKPSGETFEVPVRSSFREGLTVLEYFISSHGARKGGADTALRTADSGYLTRKLVDVTHEIVVREADCGTTNYISVPLFQPDEVTRSLRLRKRADIEAGLYGRVLAREVEVLGVRLEEGRYLSMDDVHLLIKAAEAGEIQEVPVRSPLTCQTRYGVCQKCYGYDLSMARPVSIGEAVGIVAAQSIGEPGTQLTMRTFHTGGVAGAADITQGLPRVIELFEARRPKAKAVISEIDGVVRIEETEEKLSVFVESEGFSKEYKLPKEARLLVKDGDYVEAGQPLTRGAIDPHQLLEAKGPEAVERYLVEEIQKVYRAQGVKLHDKHIEIVVRQMMKYVEVTDPGDSRLLEGQVLEKWDVEALNERLIAEGKTPVAWKPLLMGVTKSALSTKSWLSAASFQNTTHVLTEAAIAGKKDELIGLKENVILGRLIPAGTGSDFVRFTQVVDQKTLKAIEEARKEAVEAKERPAARRGVKREQPGKQA	1
SOLUBLE_9307	MLFPPSLPPTASGRSLGRVETPPGLVRFMVGLAEAPKGGRVLEPACADGPFLRAFREAHGTGYRFVGVEIDPHALDLPPWAEGVVADFLLWEPGEAFDLILGNPPYGIVGEASKYPIHVLREVKGLYKKTLSTWKGKYNLYGAFIEKSVRLLREGGTLVFVVPATWLVLDDFSLLRSFLAREGRTEVYYLGEVFPGRKVSAVVLRFRKGGKGLALWDTRRDGETFTPLLWSEKPEWKGEIIRFETGWTREMEASGPPLGSLFHIRFAARSPEFKKHPAVQKEPEPGLVPVLTGRNLKPGWIDYESNHSGLWMPKERAKELRDFYATPHLVVAHTKGTKVVAAWDEKAYPWREEFHLLPKEGVELDPLFLVEWLNSDKIQEYVKTLYRDFVPHLTLRMLERIPALLPRKGNTERRKHGPYTSPESAGSF	1
SOLUBLE_9308	MAPTQAQKVLEAFEDFLKCLDLESYQEKYRPIKTVEQDLPRELNPLPDLYDHYWKPNGNTLHFPDFETFFDQWWEKRLRPLNEFIRKYFWGCSYEFVRLGLEARLYRTAVSIWTQFHFCYRWNASCQLRLTATWELDAQGIDAQIQAEDRLIGIQIKKETYRSEAREGNRFLRRREHSALLEVPYTLQSPEELERKAQRARTREEAYRLWVKIAHHLERLPNGFVIFRESYVKDLENFLKQNATTLSGLIPWDKVAREALTGP	1
SOLUBLE_9309	MSVEEAALALWAKSGNPFHPLLAHMLDTAAVALAVLRMEPPRTRALYAEDWGLPEEGALAWAAALVGLHDLGKASPVFQAGWEEGKERVQRAGLPFGELLDWVAHGVFTELFLRRLLKEKGLPERAANDLAAALGAHHGFPANAEEKSRARRHLRTEDPLWKEARRWLLEEVFRRLGAPLPPSQGNGEARPEAVLRVMALASFADWVASDPSLFPYGRDPRRGDYLKEALRLAQEALNRLGWPAFAKAQRREFGELFPYIPKPNALQESVPALLEGACTPVLLLVEAPMGMGKTEAALYAHHLLQAGLGHRGLYVALPTQATANGLFPRVRGFLERLGEGSRLELQLQHGTALLNPHYAGLLERAAPRQVGEEEEGGAVASAWFSARKRAMLAPYGVGTLDQALLGVLRVKHHFVRLWGLMNRVVVLDEVHAYDVYTSGLLQALLRWLRALGSSAVVMTATLPPSRRRALLEAWAGEEVEGQDLGPYPRVVLVGEGVKARSLPPAREVEVALEVLREVDVEPLAQRLKGALPGAVGAIVNTVDRAQDLYRALGEGTPLTLEELARRLGGISGGQAWEEVRQALPERGGEVVGKVLTDGTLVFLLHARFPAEERALRGSVVLALFGKGGPRPPRAILVATQVAEQSLDLDFDLLYTDLAPIDLLFQRSGRLHRHERPRPEEHARPRLLLGVPEDLDFGKPLYWDKVYEDYVLLATWRALSGRDRLRVPGDLEALLEEIYEGENPESFPEGLRERAKKSLKALQERRDREANTARRLSLSELDRLLAYWDEGALVAQERLEDDEEKAETQRLLTRLGDPSVAVVPLFRVGEGLFLDREGRRRAPLKGEVSREEAEALFRRAVRLSRFPLPQELLKEEPPPAWRKSGLLRGLRPLEVGRVFRSGERAFQVELDPELGVVYLPV	1
SOLUBLE_9310	MGEGIGRVFFLKDEVGFQPLSNHQGLVVKLLESWREGDEPLALSPKTKERLLLAARYHDDGKRFTFHIVPDGKGGLTYSFRGHRFRVAQAVQDPYAQALIRGHHDYSTREVVNLAADFLEEGLGHRFPEDLFLLMMADQLEAELAVRLWQRRAGEVRPFVEFDLLPDGEGGFLLDPWPFRVDEVALDFLVYFHPYRGEEAKVVEGWGRALVGALEEGKVPEAFREEKRRVRLRPWAAGARKADDPEAFYDRFGLKPTPFQREVFKVAEGDPAHLLLAPTGTGKTEAAAFPALARGERLVFVLPTRSLVDDLEGRFRCYLKILAQEEGRPKALVVDTGHRQARFRFSPDGQEEATKERHLYHADVILTTLDKLLYRYFGYAEGVKSYTFPRRIHDRRTLFVFDEVHLYEATAWVNFRHLIASLYKAGVRFLVMSATMPGTYREELLLEGTLEHPAAKRPSRVLRYMPQGNPMEIIQSHRGKRVLVVLEEVKEAAELYKRLKGEGVFLYHGRLAEGQRRRVFGEVKRRDKAQEPYLLITTPAIEVGVDLDAEVLVTTLCPPENLLQRLGRVNRRGGGQGEAYVVGETYPDYLGSLPEGYLELLKALDGQDLAQGGEERLRQAIRYPKYLDPRAETFFEALQDYVYGLDLTQEPLHRKGFVATRGWTPSVRLRQGEDEVEVPIDRLVGRKEELTPVRVVERLLTDGETGNRRREEVPLRSGELYGRELVLNYPYPYDPELGFVELPKVFQRLRHPDPQRVQLLYAPEKDAGEAPEGVMDTDQVTGGGRRVLWYLGESAWAEPAKSGEVAEETEEEEEEGD	1
SOLUBLE_9311	MEHPEGEDPTLLPPALAARALGVSPATLRRYAALWERLVGPLPRDPRGGRLWPKEALARLRAAREAHLREGLPLEEALARVQGDFPALALPSEGEALALLRALAERLERVEGELRALREENARLREALKALEPPRRRPWWRFWGH	1
SOLUBLE_9312	MAWAPPMAKRRSAPATQAAARTPGWTLGGLATILKGFSGQVQFVPEDYPVWLNRVLAEAQTGRGTVGVLGGLHGDFPPLVSRGLLEPLDGLYARLQDRGFPQAFVELGRMGTPNQQYLPWMQATYVMVARKEALKYLPPGADLNALTYEDLKNWAKAIQEATGQRRLGFPAGPGGLIHRFLQGYLYPSYTGSQVRRFKSPEAEAMWRDFRELWRYVNPRSTAYEFMQEPLLSGEVWIAWDHTARLKDALVQRPQDFVAFPAPAGPKGRGFMPVVAGLAIPKTAPDKRAAEALVDYLTRPEVQLLTLKEVGFFPVVRARYGEDLPEGIRLLAEAVSAQSSAKDALPSLLPVGLGDKGGEFNKVYRDAFTRIVLRGEEIRRALDLEAQNLARILRETGAPCWPPDAPSTGACPVE	1
SOLUBLE_9313	MRRAILWFVALAIASVLAQQSRPASDPQVVEAARKEGRLIIYSSTDQSSAQALLDDFRKLYPFIQIEYNDLGTQAIYDRFVSETAAGASSADLLWSSAMELQVKLASEGYALPYDSPEAKNWPANARLGNLAYSTTLEPAVVVYNKRFLKPEEVPTTREGLARLLQEPRMRGRVATWDPERSAVGFTILKADYDRFPAFQELARAFGKAQAALYSSTGAAFEKVISGEHYLAYGFFGSYALLRQRTVKDLGIAYLTDGTVAIQRVAFINKRAAHPNAAKLFLDYLLSLRGQNLMAYTALIFARRETVVGEATPQALYKAVGGKDKVYAIPVSTEILKNLDPAERMRFLTFWRQAVRGQ	1
SOLUBLE_9314	MEDENILRNAVNLQVLKFHYPEIESIIDIASHVAVYQFDVGSQKWLKTSIEGTFFLVKDQRARVGYVILNRNSPENLYLFINHPSNVHLVDRYLIHRTENQHVVGLWMFDPNDMSRIFNIVKESLLR	1
SOLUBLE_9315	XQDERWNHPLYTTTAINDEELEGHAYIPGGLKVQTSSPXNDHPGTNPEQLLGLSLSTCLEATLEAVEKEHGLPHTGAVRVKVAFIGARAEYQFLVHAQVXVKGVDFDTAKAFTNEIENRCPVSKLLKNSGNYTIETVTDFK	1
SOLUBLE_9316	GXSRGHCILAHGFESGPDALKVTALAEVAERLGWTHERPDFTDLDARRDLGQLGDVRGRLQRLLEIARAATEKGPVVLAGSSLGSYIAAQVSLQVPTRALFLXVPPTKXGPLPALDAAAVPISIVHAWHDELIPAADVIAWAQARSARLLLVDDGHRLGAHVQAASRAFAELLQSL	1
SOLUBLE_9317	MREEIGYVPVGEAELYVEDVGPVEGPALFVLHGGPGGNAYVLREGLQDYLEGFRVVYFDQRGSGRSLELPQDPRLFTVDALVEDTLLLAEALGVERFGLLAHGFGAVVALEVLRRFPQAEGAILLAPWVNFPWLAARLAEAAGLAPLPDPEENLKEALKREEPKALFDRLMFPTPRGRMAYEWLAEGAGILGSDAPGLAFLRNGLWRLDYTPYLTPERRPLYVLVGERDGTSYPYAEEVASRLRAPIRVLPEAGHYLWIDAPEAFEEAFKEALAALVPALRGPLVD	1
SOLUBLE_9318	MEIHGTTILAVRKDGVTALAGDGQVTFGQTVLKRGAVKVRKLEVGEGVLVGFAGGVADALALLERFEERLKEAKGNLLKGAVETAKLWRTDRVLRHLQAMIVAADRESMVLLSGSGEVITPEEPLLAVGSGGPYALAAAKALYRHTGLSAKEIATEALRIAAEVDLYTSGQVTVLTLGEA	1
SOLUBLE_9319	MLGLLRRLFDNNEREIARYYKQVVEPVNRLEAEVEKLPDLAAAYRELKEKHEKGASLDELLPMAFALTRESAKRYLGMRHFDVQLIGGAVLHEGKIAEMKTGEGKTLVATLAVALNALTGKGVHVVTVNDYLARRDAEWMGPVYRGLGLSVGVIQHASTPAERRKAYLADVTYVTNSELGFDYLRDNMAISPDQLVLRHDHPLHYAIIDEVDSILIDEARTPLIISGPAEKATDLYYKMAEIAKKLERGLPAEPGVRKEPTGDYTVEEKNRSVHLTLQGIAKAEKLLGIEGLFSPENMELAHMLIQAIRAKELYHRDRDYIVQDGQVIIVDEFTGRLMPGRRYGEGLHQAIEAKEGVRIERENQTLATITYQNFFRLYEKRAGMTGTAKTEEKEFQEIYGMDVVVVPTNRPVIRKDFPDVVYRTEKGKFYAVVEEIAEKYERGQPVLVGTISIEKSERLSQMLKEPRLYLPRLEMRLELFKKASQKQQGPEWERLRKLLERPAQLKDEDLAPFEGLIPPKGNLRTAWEGLKRAVHTLAVLRQGIPHQVLNAKHHAREAEIVAQAGRSKTVTIATNMAGRGTDIKLGGNPEYLAAALLEKEGFDRYEWKVELFIKKMVAGKEEEARALAQELGIREELLERIREIREECKQDEERVRALGGLFIIGTERHESRRIDNQLRGRAGRQGDPGGSRFYVSFDDDLMRLFASDRVIAMLDRMGFDDSEPIEHPMVTRSIERAQKRVEDRNFAIRKQLLQFDDVLSRQREVIYAQRRLILLGKDEEVKEAAIGMVEETVASLAENFLNPEVHPEDWDLEGLKATLLDTAPQLQDFPFAELRALKAEEAVERLVEAALKAYEAREAELSPPLMRAVERFVILNVVDNAWKEHLHNLDVLRQGIFLRGYGQKDPFQEYKIEATRLFNEMVAFIKSEVAKFLFRLKVEAEPVRPVREAPYVPVPEAKPEPSEVFGVERKRATPPPQPGLSRAERRRLMRQEKKRKK	1
SOLUBLE_9320	MAPLRTKAVEVLQRNSRGAFTVPAHGLYPYQWLWDSAFIALGWTQVDWERAWQELLCLFDYGQGPDGMLPHIVFHEQSRDYFPGPDVWGREARAQPATSGITQPPVVATVVRYLYEKDPDRDRARERARYLFPKLLAFHRWLYHARDPYRTGLVVIVHPWESGMDNSPAWDKPLSRVPVENLPPYERRDVKHVNPEERPRKEDYDRYLSLLYLFRRLEYDPREIYRQSPFKVVDVGFNAILQRANRDLYALAVLLQEDPYEIEEWIVRGEVGLEALWDREAGFYFSWDLVAGEPIAVKTSAGFLPLFAGTPHQGRASLLAQEAERWGEKARYLLPSVDPTSPFFEPGRYWRGPVWINVNWMVAEGFRDYGFAALAARLKADALALMEREGFREYYDPLTGQGRGGEGFSWSAALALFWTR	1
SOLUBLE_9321	HKILHRLLQDSS	1
SOLUBLE_9322	MAKKEKKRLQVVISEEQDALLTRAAYALSSPERLVSKSEVVRLAIEKIARELEEGKAKEELEALLKHLKAEEGEEEA	1
SOLUBLE_9323	MRVVALGDLHANFPLLWRILRREGLADEGFRPTEALRSGRVRLVLLGDLVHPKTPRDYARLTGLEAYDPEDPFHLRLAAGAQIRELFRLKAFQEEAGDHVTILLGNHEAALLEGSPILGNRHLKHLEFHPEHGGKALPEALRSWMASFPKELVLKGVHFAHVGPVPWLQEYDGLFYAQSEAKTWWFLTPEYVERMGYRYGVYGHTPMPDGILLKDRFALIDALDLGEYLVLDPEADPPRPEVRRLHE	1
SOLUBLE_9324	MKRNAWEVYGEVLKTARELGLEGEEQEVAKALLAWPKERFHALAARVGLKAKYLRHDLLPIAFLPEPLREALQGGLPLREAHRLHRLLKRGELSLQDLTGKDPKALMALPARPGEVDPRLPVWFFPPEPWEEALPMAVARALVQLYTREGELVLDPMAGRGTVVEAARALDRRAWGGDIAPRGPLVERADIRDLPRRFRKEAALVVLHPPTFSTWLREEGYREEAEERYGEYIRHISSFLDLCRPTLAPGGKLVLVARPRRTLTPKDLEAGHDFFLAPWERALAEADFRPLSYHLAVSQDGRQDWHLFVGEPRG	1
SOLUBLE_9325	MNIRERKRKHLEACLEGEVAYQKTTTGLEGFRLRYQALAGLALSEVDLTTPFLGKTLKAPFLIGAMTGGEENGERINLALAEAAEALGVGMMLGSGRILLERPEALRSFRVRKVAPKALLIANLGLAQLRRYGRDDLLRLVEMLEADALAFHVNPLQEAVQRGDTDFRGLVERLAELLPLPFPVMVKEVGHGLSREAALALRDLPLAAVDVAGAGGTSWARVEEWVRFGEVRHPELCEIGIPTARAILEVREVLPHLPLVASGGVYTGTDGAKALALGADLLAVARPLLRPALEGAERVAAWIGDYLEELRTALFAIGARNPKEARGRVERV	1
SOLUBLE_9326	MRVVAAHENLDFDALGSMVLAGRLYPGSVLALVGGVEGVLREVLPLLEDRLDLVPASEIPLDRVREVVLVDNARPERLGPLAALVGRVPFLVYDHHPRTPGDVPAVGGRVAPVGATVSLLVPLLLERGVALDPLEATLAYAGLWEDTGGFSFPSTTPEDLEAAGHLLRQGAEVARVRDWVRPRFGEEAREILSQLLKTAHLVERKGFRLLVARAREKGYVPALAPLAHTLLDLYEADGVLLALRLGGDTLLIARSKARLDVGRWLGALGGGGHARAAFARVRGKGRALARLLETLEAFLDPEPTLGQAMTAPVETLRPTSVREALRQLEERGYGAMPVVEPLGEGVRVLGLARRRDLRKAVRLGFGDHPVEGFLVRAVVLPPSTPLSQVEPRLREAGGRVLVGERAGEGWRLLGIYTRTDLYRSAPRPEPTLAERVLKALPSGVFRVVEALREAFPEGVYLVGGAVRDALLGRSGPDLDLAVGPGVEVARVAQFLVDRFGGSYGLHYAFGTARVRLPFGLVVDLAESREEVYPYPGALPEVRRAPIARDLERRDYSVNAMAVDLGGLAFLDPYGGLRDLEARLLRPLHPLAFVEDPTRVVRGARLAARLGFRFAEEVPRLLAPALLPEVVAGASRSRLREELLLTLEEEAFYRALALLAELGALKALYGLDLPPEAPFLRLRAEEGLGEARLLLLLFHQKDPLERAAWLALPGRLREGLALLLAASRGEEVPKEALGREPLRAAFLALFPEKEAWLKAERRVLMGRDLLKLGLKPGPKVGEILRRVAEARRRGEVRSFEEELALARKLLGDGTLALPE	1
SOLUBLE_9327	MPTPYHLNMAAPLRIQLTPEEDRLLLELSLDPRTHKKTRLWAMMVRLAAEGWTAPKIAQHFHKDRTTVYLVLRRFLREGLQGLAYRKPPGAPRKFTPEMAAFVEERLAEDRVWTAPQLAAALAERFGVRLAPKVVARHLRAMGYVWRRTRYVPLGKPTEEEVKAFAEEEEEAKRGRRRG	1
SOLUBLE_9328	MSTINFANREINFKIVYYGPGLSGKTTNLKWIYSKVPEGRKGEMVSLATEDERTLFFDFLPLDIGEVKGFKTRFHLYTVPGQVFYNASRKLILRGVDGIVFVADSAPNRLRANAESMRNMRENLAEYGLTLDDVPIVIQVNKRDLPDALPVEMVRAVVDPEGKFPVLEAVATEGKGVFETLKEVSRLVLARVAGGS	1
SOLUBLE_9329	MSPVEESPEEFLARFAAHRVEVRLYPEPWGSPLLEVQTPAGFVYAMDRGAPPAPVGEARVLFHGLARKVARAQGKEGVFREGAAYRLVGTARPLEKGFYLLLARGLPVVVHWEGPMPEEAEVLLWPPLMLFRE	1
SOLUBLE_9330	MVEPSLVLYGAPYERAVEVLEETLRETGARYALLIDRKGFVLAHKEALWAPKPPPLDTLVTLVAGNAAATQALAKLLGEARFQEEVHQGERMGLYVDEAGEHALLVLVFDETAPLGKVKLHGKRAAEALARIAEEALANPPRLALDTEYREGAEALLDDLLRN	1
SOLUBLE_9331	NTDRIATAELGIAENKKDAQIAKAQANENKDGIAKNQADIQLHDKKITNLGILHSMVARAVGNNTQGVATNKADIAKNQADIANNIKNIYELAQQQDQHSSDIKTLAKVSAANTDRIAKNKAEADASFETLTKNQKL	1
SOLUBLE_9332	MVVLKVTLLEGRPPEKKRELVRRLTEMASRLLGEPYEEVRVILYEVRRDQWAAGGVLFSDKEGT	1
SOLUBLE_9333	VTVQDICFAFLQNYYERMRTDPSKLAYFYASTAELTHTNYQSKKDDVLPTVKVTGRENINKFFSRNDAKVRSLKLKLDTIDFQYTGHLHKSILIMATGEMFWTGTPVYKFCQTFILLPSSTFDITNDIIRFISNLPLFINTTEAEFAAASVQRYELNMK	1
SOLUBLE_9334	MFHGKHPGGLSERGRALLLEGGKALGLDLKPHLEAFSRLYALLQEASGKVNLTALRGEEEVVVKHFLDSLTLLRLPLWQGPLRVLDLGTGAGFPGLPLKIVRPELELVLVDATRKKVAFVERAIEVLGLKGARALWGRAEVLAREAGHREAYARAVARAVAPLCVLSELLLPFLEVGGAAVAMKGPRVEEELAPLPPALERLGGRLGEVLALQLPLSGEARHLVVLEKAALTSLAYPRRPGVPERHPLC	1
SOLUBLE_9335	SRDSAFRERLLRLAPKYPLVLAVSGGGDSVALALLVKEAGRQAVVAHLDHGLRPESPLDQAFVRALAERLGFPFFTERVEVARIAQARGENLEAVAREVRYAFLHRVAREVGARAILTAHTLDDQAETVLLQLLQGTARATGIREREGIVVRPLLAHTREELRAYLRARGEAWREDPTNQDPALDRNFLRLFVFPLLEERFPAAKRALARFAEARAEEEGVLERQAEARLLPDPRFFVPAFRAAPLLEAPLAVRRRALRRLLEKLGLRPEARLVLLLEEALRGRPQTLPGGVLARRKGGTLFLLPPRPRLPLPPGFRRPAPGDYLERPSGRKRLVDFLAEKGVPRELKPLWPVRAEGNRVVEVLGLYPPPPEEAHMAEALAEAASAFREGEVPVGAVLVLPGRVLRAHNRVEGLRDPTAHAEMLLLREAGPEARGGRLYVTLEPCLMCHHALAQAGVEVVYGAENLKEGALTRFGLPTRARGGVRERECAKLLRDFFARLREGCRSG	1
SOLUBLE_9336	GSEFRSMTAIEDILQITTDPSDTRGYSLLKSEEGVDFIDTLLLYQLTENEKLDKPFEYLNDCFRRNQQQKRITKNKPNAESLHSTFQEIDRLVIGYGVVALQIENFCMNGAFINYITGIVSNVNSYTDFLSQIIQRAILEGTALDLLNAVFPTLLEYCNKHVSHFDLNESVIYNNVLTIFELFVTFKPIAEIFTKIDGFFADYSCKPQDFERKTILGPILSLSPIEAAVAIRNYGDNLLRSKQQTAMIHESLQAEHKVVIDRLFFIVDKLVRGSLNSRTDMISYFAHIANKNHLRRADHPPFKELSSNGFMSNITLLLVRFSQPFLDISYKKIDKIDANYFNNPSLFIDLSGETRLNSDFKEADAFYDKNRKTADSKPNFISDCFFLTLTYLHYGLGGTLSFEEKMGSEIKALKEEIEKVKKIAANHDVFARFITAQLSKMEKALKTTESLRFALQGFFAHRSLQLEVFDFICGASTFLIRVVDPEHEFPFKQIKLPLIPDQIGVENVDNADFLRAHAPVPFKYYPEFVVEGPVNYSLYISKYQTSPIFRNPRLGSFVEFTTMVLRCPELVSNPHLKGKLVQLLSVGAMPLTDNSPGFMMDIFEHDELVNKNLLYALLDFYVIVEKTGSSSQFYDKFNSRYSISIILEELYYKIPSYKNQLIWQSQNNADFFVRFVARMLNDLTFLLDEGLSNLAEVHNIQNELDNEEDKELQTRLASASRQAKSSCGLADKSMKLFEIYSKDIPAAFVTPEIVYRLASMLNYNLESLVGPKCGELKVKDPQSYSFNPKDLLKALTTVYINLSEQSEFISAVAKDERSFNRNLFVRAVDILGRKTGLASPEFIEKLLNFANKAEEQRKADEEEDLEYGDVPDEFLDPLMYTIMKDPVILPASKMNIDRSTIKAHLLSDSTDPFNRMPLKLEDVTPNEELRQKILCFKKQKKEE	1
SOLUBLE_9337	MAIKSVLFLRSNPVAPDPRVAKEAQALADAGYKVGVVAWDRTGELPKVEETPFGLVERLPIKGSFRSGLANLLPLVRFNLALLWHLIKRRSTYDAIHACDFDTVLPALVAAKLLGKKVVYDVFDFYADMLRATPGWIKSIIKKVDLRLMGWVDAVILADESRVKQIQGARPKRLTFIYNSPPIEDPFPLPPAPPPLRIAYVGLLQKERGILQVIELLRRHPEWELDLGGFGGDEEEIRRAVADLPNVRYHGRVPYEKALELMSNAHLLFATYDPSIPNHRYSSANKLFEAMAIGRPIVVARDTGMDQLVQQYALGFVVEYGNLAALEDAFARVASWDLQRFEEFSQKAQEVYVTRFAWRIMKERLIALYRKLEE	1
SOLUBLE_9338	MRRLLTLWVLGLGALAQVPVGQVATRDVHALLWLPDGRLLFGHHDGLQVSEDEGRTWRDLVRKTGFDAMEHSFWRGDRLLAAEHWVLSESRDGGKTWRSFRPRGLPALDLHGYAASGGLHFALEATHGYFVSEDGGKTFKSTAPKGLPKAGMAAMVFQGKTLYVAPMGQGLYQSSDGGRTFTQVPTPEREIYALATGAGTLYLGGKTGLWQRTPAGWKRLWQGAVLALAAHPQEAGRLVFIDGQERVWKLP	1
SOLUBLE_9339	MGKVYKKVELVGTSEEGLEAAIQAALARARKTLRHLDWFEVKEIRGTIGEAGVKEYQVVLEVGFRLEET	1
SOLUBLE_9340	MMQRRAVFGLFLLPLARGQGTCAPTPALTQGPYYLRDVPQREDLREGLPGVPLRLLLRVRDRACRPLQGARVDLWHTDALGRYSGVNAPGTFCRGWQATDERGEVAFLTLFPGWYPSRTPHLHLRVEAGGRVFATQLFFPEEVQRQVYALPPYRERGMPRVNNRQDGLFRADLLLRLEREGEAYRGAFVLTLPG	1
SOLUBLE_9341	SPLPITPVNATFAIRHPGHNNLMNQIRSQLAQLNGSANALFILYYTAQGEPFPNNLDKLHGPNVTDFPPFHANGTEKAKLVELYRIVVYLGTSLGNITRDQKILNPSALSLHSKLNATADILRGLLSNVLGRLFSKYHVGHVDVTYGPDTSGKDVFQKKKLGHQLLGKYKQIIAVLAQAF	1
SOLUBLE_9342	MRFRPFTEEDLDRLNRLAGKRPVSLGALRFFARTGHSFLAEEGEEPMGFALAQAVWQGEATTVLVTRIEGRSVEALRGLLRAVVKSAYDAGVYEVALHLDPERKELEEALKAEGFALGPLVLAVRVLGSRGARGETRGVLE	1
SOLUBLE_9343	MMGEPARLRRLTAEEYLREEATSPVKRELVEGVPYAMAGAGRAHNLIVTNLVLLLGPLARRKGCRLYVADMKLKVGEATFYYPDLMAVCAPPPESPLYEEAPCLVVEVLSPATEGVDRREKLWRYLSLPSLEGYLLVSARERRVELYRKEGDILHQVAEEGEVPLPCLEGSLPVAEVYAGVELEGQEA	1
SOLUBLE_9344	MLGRGEGMRLEEARIAVDEALSAYRRCVEAEVEEYGPEYERVTFMEYEAPAPDPCAEAFLRLVEAVRAYEAAGGSREDLDLGRERKRVYEALDKG	1
SOLUBLE_9345	MAPDLSGTWYVLEGDPGEHLVVEALGERLSGIWTSRELAEAFLAHHPHLGMRVSALESRALKEAYLRALGMLQVEAVMVDYRPGTHRAQVARVKDLLEEVRRA	1
SOLUBLE_9346	MGKKKGTHLTAPRQEVLGIPEPIWRELWEEVERARALYQEMQVAPSRELERELFGALTHLVGHVSAMWEEAEFLEEDA	1
SOLUBLE_9347	MRVAYVLSSPRAASHKLGQMILPQLEAGTHGVEVVGIFFFDDNTLVLQKGNPIGERLAKVAKEKGILLMMCDLCALERGLAEGEPRWCTPEGEGRKTPGTCRVSPHVVEGVEVGCFPDLYRALAGRVDQVITL	1
SOLUBLE_9348	MEGEAELWNFLERHLRSIYEGDWATYEATTHEELSLYEWFVTPHRLDGLPFHRFMVEKNWATRGRAYRLDLLEKRLQRYGDVAIFSYTLLLTVEEEAGLRHRAVNESRVAVRFPEGWKVVHVHKSPAG	1
SOLUBLE_9349	MRVLFVEGKDREALVALAEALPHPYWLLEGEGVFLLQVLGAGEEARARAEAVPGVRVWAFRLEDGVVYRGCGKRSGTSP	1
SOLUBLE_9350	MNVERWAQALKEEYPRGLLGEREALVSLLVGKGLSHAEAVEVARALEAQGYAHFLPGERPRWFFSSRSLDLKALMRALDQEFPEFVGEGDEEEEALAFLAARLGDREVAREVLEAMRAAGYVERAYSPELARDRLFFRFPEALRLLG	1
SOLUBLE_9351	MVCPVCGEALELEGYEVGDLVDCEACGAVLRLLSDGGLEVVVPPGGEKEPLWGLEAYGDGEEAVLRFSDGTLEEGVRVAKAELAEALRRLEEGVGDEAPEEAEDEPNREPDYLTVHVEAEPGPLVLRRIVYRGAPDLLEFTLPSGSVYEFPFREALALLRPVVG	1
SOLUBLE_9352	MELGLLSERRGLSRENDPFIWDPIKESLEGACKRLLALYDRVLLLMTRPPFGAHLALAEALRERYPGRILLHATSLFGPGLQALHERAEELLGRADPEDVLAELRRVEREGRLYLASADPEALGRQGWLPPGGKLVMRLGFHALFALEGERLRLPPLPVPEGQVPAAFAEFWGRAFAGRPVRAYLNLGKAAPPSWRRALEEGLKANLTLQKARLSPLPQDLQERLGAKSLLGFAYPL	1
SOLUBLE_9353	MGMLGLDLLKEVPGLLEEIKALPLRLDEERFRFWLQQDYPFVEALYRYQVGLLLEAPQAHRAPLVQALMATVEELDWLLLQGASPSAPVHPVRAGYIALLEEMGRLPYAYRVVFFYFLNGLFLEAWAHHVPEEGPWAELSQHWFAPEFQAVLYDLEVLARGLWEDLDPEVVRTYLRRILEAEKATWSLLL	1
SOLUBLE_9354	MKGMRYTVVLRPDPETPGVWLAEVPALPWCATFGHSPEEALENAKDALEAALEALEALGEAPPPDVTVAQISLDAA	1
SOLUBLE_9355	MVPVRLPLFGPSRAEGPMGPLPLRRKALGILYYLALEGPTRRERLADLLWGHRVALQNLRSELTHLRSFFGKEAFRGPVLTLPPGVELDRTPGSGEAMEGLEDLSPAFADWVYGWRTRLAPGEEGTPFPKRLEAVRPPALVILIGPPGSGQESLAQALAQKLGLPLRHGLGEGAGVFYLSEPFPPKEVGLALKPLPGRVLVVARSSFGEDPSFLLALRTRFPAEVTVVEQVPCLSWREAVGGPLRHLPFAEAARFYLRSGGRVEVLRELLAMGNPEALPQRVRAMVALEARHLPWEARKALEVLALHPGPFPEKLAWILGYGEALDELEHRGWLLYCEGRYRFSEPQFRPYLTAGFGEGERCRLHARLAEAWEALGDPVAAAYHRFYGEKGEALKAAQLGSWRQALAAHPGPNVPLPRSRVRKGKKRALETEEIHLVSFQGEVAEAVLELEEPLLLHLQGEVYQELPLGLGANLEAFPFRLRSLKGEGAVYFLPRANPGYYPWGAVLPQENLDHEFLLRPGQYLLELGTPGVVSLRLQAWETAPGNQEILVPLEMTESL	1
SOLUBLE_9356	MRRAGYLHLYGLNLVFDRVGKGPPVLLVAEEASRWPEALPEGYAFYLLDLPGYGRTEGPRMAPEELAHFVAGFAVMMNLGAPWVLLRGLGLALGPHLEALGLRALPAEGVEVAEVLSSKLSYGNIDLGGNL	1
SOLUBLE_9357	MGKLNRRDVIKGLGMAAASLAAAQRGLQARAAPSRIVWSPYVVFLNANAKAFIVDTRTDQVVASLDTARGATLGSMTPDAKKVYVSGAGEGETRVVILDLENLRVAKVLETGNRPKHGLVSPDGRRVGVDHWALSGGKLRLTFIRTEDDTIEKVLDIPVTNQPKGVTSMHNAWSWDSRYFFSVDRVDDRLVVVDTADWSVRTFSAPSVPHYPVVSPDGKELWLVHEGNDRVRPGIAVYDLTRPDLPIVAQVEMPLIGEDAVEAHHGNFTQDGRYFMALNRGPGNNLRGREVAFFSPRTKRLVHRLTCASTGVGHAYNSPDGRRVIATNYGNNVITVIDLLGLRTLKDLVIGKGRMGHVVFTPDGRFAYLSNADGNLYKLDMRSLTVVKVIETGQTNGGGQVLNVWTNVFEELPRG	1
SOLUBLE_9358	MPTSNTAFLIQNLPASRTAPHYRAGLDPVKGGLALQRSGGRVYISLLMGKRGFLRREASPKEVLEHCLRLAREVAPPTPKGKRGRPWRYSHALYLALLLFRAFFHLTYRETEASLQDLMEGPFPSHQSLARYALKHLDPKLLEALLERLSRELEAHLAPESSPEGEAASDEAPAHLAALSPP	1
SOLUBLE_9359	MAYRERAAWAPEGYMLPLPGACLPSLPENLPGAPRPYRKGVSAGFVFRQGDACVPVVRGMGVVAAFGGEVVKVDPDFQELSEEAWQALLERVREGASPEEMDILRGLEVHVRHPDGRTTVYAHLQAPYPGLKVGSRVHRGDPIGYVGNTGLRGGASRLLFEVWEGEPDRSAFLFQGLEGEELLRRARAFFGLP	1
SOLUBLE_9360	MALKGEGLQGLLGRGEARLGVGGEEAFQVKGGLLAEPRHGRMGSPVGVQGDLARGVGEGVLPGEHPVEDDPGGVDVSLGARGQAPDELGGQVGGGAQEKGLLETLLGGAREVKVQEAGLPGVHQDVLGLHVPVDQALFVHVGEGEEELVEDPHRLGKRGAFPHPAAELLPRGVGQEEGGAFLQVQGLEDGVEVGVGEPSPHPKLPVPAGAGLRGEELEGVGGAEGVKGQVDPGQGPAGQGPHHPVAAREGFAHQAHRPHYTLRKPGYHGPMRGLVLSGGGARGFAHIGALEVFVEAGLDFEVVAGASMGAIVGALFAAGRSPQEILEIARNTPWLGILGFSFREALFSRGRLRRYLAEHLPQDFADLKRRLVVTAVEVRSGRVVYLFQGDLVSAVLASAAHPLLLRPVRREGLLLFDGGVLDNLPVDAARFLGAEEVWAVDVTPERSVEKPPEGVLGLALRAVDLMQHHLTASRMALYAPEVYLRPELGEVAVQDFLRLEEAVEAGRKAAKRFLESRVGEV	1
SOLUBLE_9361	MELFTEAWAQAYCRKLNESEAYRKAASTWEGSLALAVRPDPKAGFPKGVAVVLDLWHGACRGAKAVEGEAEADFVIEADLATWQEVLEGRLEPLSALMRGLLELKKGTIAALAPYAQAAQELVKVAREVA	1
SOLUBLE_9362	MVYLLDLSGVYCEPVEPRLLRLLAEESGEPVFYLSEAFYALLPRLKAEGAQALEALFPGASRLYPKAFRPRGLAFPEPFHLVSDLPPPEGVLAYHAPDKLEALALALEALGLAPGEAVYWDDNPLWVERARGLGVRAELFLP	1
SOLUBLE_9363	KKVVLGKKGDTVELTSTASQKKSIQFHWKNSNQIKILGNQGSFLTKGPSKLNDRADSRRSLWDQGNFPLIIKNLKIEDSDTYISEVEDQKEEVQLLVFGLTANSDTHLLQGQSLTLTLESPPGSSPSVQTRSPRGKNIQGGKTLSVSQLELQDSGTWTTTVLQNQKKVEFKIDIVVLAF	1
SOLUBLE_9364	MPQAVVLELVGEKPPLYPARYAHGLFFALLSRVSPELAQKLHEAPRKPFTLAPLPRAGPEGATLKGTLRLRLTTLDDGLFAPFLRALLEAAPDGLPLGDSSYRLARVLATREGHPLAGATSWEELKEAPKREKATFRFLTPTVFATSKPGGRTRYTPLPDPRLIAGSLLDKWQAHSPFPYNPKEEAALRELFELDLEVAGFRNLRFHRVQAGKGFFPGFTGEATLRLWSQSLEAQEALGRLHALAFFSGVGAKTPYGMGLAVPL	1
SOLUBLE_9365	MDLAEKLSELAQALSQASAAVGVLEAIEEVLDEYKDGELTLKEAMEEIQGLVEEFQAVRALSEMAPEELMALAEEEEEDEGGLRS	1
SOLUBLE_9366	MGNRRLRKSVESYQARIREHQAKIEEELRRPEPRWELIRYWEKEIRTYPGRVERLLRRMGRR	1
SOLUBLE_9367	NAFEYLRTYVESTTETDAAVARAREDAAEFGLPAPDEXTGQLLTTLAATTNGNGSTGAIAITPAAGLVGLYILNGLADNTTLTCIDPESEHQRQAKALFREAGYSPSRVRFLLSRPLDVXSRLANDSYQLVFGQVSPXDLKALVDAAWPLLRRGGALVLADALLDGTIADQTRKDRDTQAARDADEYIRSIEGAHVARLPLGAGLTVVTKALEHHH	1
SOLUBLE_9368	ITFEDLLDYYGP	1
SOLUBLE_9369	RTVAGPVGGSLSVQCPYEKEHRTLNKYWDRPPQIFLDDKIVETKGSAGKRNGRVSIRDSPANLSFTVTLENLTEEDAGTYWCGVDTPWLQDFHDPVVEVEVSVFPAS	1
SOLUBLE_9370	MRLIAAGEAQNAQQADEDVVQRNIQANRGTNIVRFTAMNDVAGFKQNSARGDQNEDRADRQMQGRQLQEDISNHTNQHHHNTRHQHTAKERHIFAGGQHIRRAAEEHQRRSAQCHSDYVTHSSRQVGVQNWSEDISQKTGKGECGDNPGRLIRRFVGQEHQTIHTHQRQNQTRRWQHQHRTGSCGNRRKGQRQAQQKIGITQHLMGAKQRCTVM	1
SOLUBLE_9371	MQQELGLLRPEERLIAGQAKAAALQTVHQLGAVALTPEQAKAALLDEILRATQNLDLRKYENLNTEQQKAYEQVQRDLSQLSPETKALLIENQRKEKTLLEKARKLFQR	1
SOLUBLE_9372	MRSQVTLRDLFDRAVVLSHYIHNLSSEMFSEFDKRYTHGRGFITKAINSAHTSSLATPEDKEQAQQMNQKDFLSLIVSILRSWNEPLYHLVTEVRGMQEAPEAILSKAVEIEEQTKRLLERMELIVSQVHPETKENEIYPVWSGLPSLQMADEESRLSAYYNLLHALRRDSHKIDNYLKLLKCRIIHNNNC	1
SOLUBLE_9373	MNGIKTGLGITPGEHIISADSALSRNIRQCFCLSCHGRLILQTDAQGAWFEHDLYALSEQQKAACVVLNPEKSHPYIEDMEMFLSPLPVVLEWHCMMCEQFFHGKKFCEACGTGIYCRAVCTKSVYSYQPDLFQDCGGAST	1
SOLUBLE_9374	MKMFLAQKGVPFEFVNAREDEEARKKVTALAGSPTAGVVLEWEGGTEVIRGVSPASLHAWLARYRGKEA	1
SOLUBLE_9375	MVRLEDYGTWDEALKRLEASRKALLALLREADPAWLSAPLREGAWTPLMVAEHVALVEDSTARVLRRLRRLAAGENLPPVPVKPGEFKDGKPQAPEGVRPKGGLSLEEVLALLDRARAFLLEEVAKADPQNPATFPHPFFGELNPLGWLRAAAYHEAHHLKALQASLPR	1
SOLUBLE_9376	MRRVSSLTWSEVLGYHRTRKGIGRRSLLVDRGESGYRNRFLPDGRILYMGEGKRGDQEPVGGNLRLLLAHREGTPLRVFLRERPGVWRDLGCYRVEGWRYALLEEEGRWVYWFTLAPGGCGEAP	1
SOLUBLE_9377	MNVSEALKGALPNFIPGLGTLYVDPSTLPEGPFLAYDRAGNLVKVVFMVPLKKLNESHKYVDIGTKTLRALGITRIDHVNLIPSGPHPGVSEPHYHIELVLVSVDQERKVLEGEPY	1
SOLUBLE_9378	MRVAIALAKDDATRVYPGPFGHAPRYAIYEAGPSGELVLLEIRENPYAKAHGEEKHAKMRELLRDVDLKVGARFGHKGSLGAFPLADRVEVGPVSLEEALARLKERSSA	1
SOLUBLE_9379	MRAELQAETEAERLERQAKLHELLHRLRGEPNVLLPFHQALALRPRGERHLGLRTIEVDKVVGSVDRYEDFDHRFLPKTPHTLERWKRLRALQLAGAEFPPIEVYQVGEAYFVKDGNHRVALAKATGQKFIDAHVIALDVPVPIEPGDTPKDLLLKAEYAHFLEKTRLKDLVPGAEEIRFTALGRYDRLLDHIATRRYFKGLEEGREISWEEAVVDWYENLYKPTVEAIRRLGLLRDFPGRTEADLYLWVMDHRYFLARELGVDPGPEGAAKSYEAHFGGVWKRLGGGLKRLLTGR	1
SOLUBLE_9380	MVNPAERLAELDGVLMQYLLEADLLRELPPTYRLVLLPLDEPEVAAQALAWAMEAPNPEGWPSVYALFLQGRPIRLLLLGKEVEVAPRAA	1
SOLUBLE_9381	MRVNVPVQVPPPASPPQPSQPAGQAQGGVTAPVIKVLPGNPLPPAGSAFVDDFSSYPTGAVLPMVAPDRYGVYKAPNGTLSPAVAETFTPQGGLDKALRLEAANTAMLTTGAPDWTDYRVSFRFKYETGGTLDVGLFVHGSGDRMLIVRLGWGYTGGVHLIKVAGDQRFTLVSRRELKPLTEALKDQNWHDFAAEARSDGTVRVMVDQQTVIEWKDPDYRAGGIGIGINRLGDRIIWHIDDLKVERL	1
SOLUBLE_9382	MTAWLLSLALNLPFLGGPQEYQILVALGCSAPRHVQNGYREMLAHEVLPRLAEKVTTTQVRLTLAPITGRSYTAPARVLETPNPLSTPRFQLEEAKKTFQKEALRTFDELRKRAAAECSRGTEIIGALKAAGERARKPGRILVLAHGFEQSELMNLYDYRLKLEKREVRQGLLQRVKARLGLPNLKDQEVCIAGITAGNDNNANARLTTSIKAFWEELIQASGGRLVGYGTTPRVCPFL	1
SOLUBLE_9383	MRTRSQVWAQKAYEKVREAAKGEGRGEYRDMALKLPVLVRQAGLSQALAFVDSRGKEAHKALGNDLAQVLGYRDLRELAEAAREAELLQYLRLTREVLAAAEWFKRFAQALIEE	1
SOLUBLE_9384	MRDTRGGDQGGGLEAQGGAEARNALPPETIVLILPWEPGSRRQPLKAGQVILKWGGYTMPYLVGPKGQVVIAKEIRERLGIRPGWRVIQRLVDDHVELYFLPPPHKASLKGLLRDKIRGTVSEEAWAEARERAWRASWSEEGEG	1
SOLUBLE_9385	MPKTEARKRVRKERLREVLEVLLDELEEASRAFQSAWKRAKENPEDEEAWGELQVWVSVLGVKAKSLEELLEEEAFLTS	1
SOLUBLE_9386	AAVTLHLRAETKPLEARAALTPTTVKKLIAKGFKIYVEDSPQSTFNINEYRQAGAIIVPAGSWKTAPRDRIIIGLKEXPETDTFPLVHEHIQFAHCYKDQAGWQNVLXRFIKGHGTLYDLEFLENDQGRRVAAFGFYAGFAGAALGVRDWAFKQTHSDDEDLPAVSPYPNEKALVKDVTKDYKEALATGARKPTVLIIGALGRAGSGAIDLLHKVGIPDANILKWDIKETSRGGPFDEIPQADIFINAIYLSKPIAPFTNXEKLNNPNRRLRTVVDVSADTTNPHNPIPIYTVATVFNKPTVLVPTTAGPKLSVISIDHLPSLLPREASEFFSHDLLPSLELLPQRKTAPVWVRAKKLFDRHCARVKRSSRL	1
SOLUBLE_9387	MVETPPAWVLLKRARERIYTLPPDFPGFRARLGLCLDGVWYVGAVEAEGFAPKTLGLFGEAGAIAEKELGSLLGHRRPAPFEEGEGRYPMRLFAEGPLGTGIALEDPFRSRIWVKEGRLALIERHLPEGSFRIHLETWREVGERLLPHRFLLVHRDPRGHLLKVERFRDEYAQVGPYWLPVEREVVVEGEGLGVLVLRLEEVEVKG	1
SOLUBLE_9388	MRPSAIVLAGGKEAWAERFGVGSKALVPYRGRPMVEWVLEALYAAGLSPVYVGENPGLVPAPALTLPDRGGLLENLEQALEHVEGRVLVATGDIPHLTEEAVRFVLDKAPEAALVYPIVPKEAVEARFPRTKRTYARLREGTFTGGNLLLLDKSLFRKALPLARRVVALRKRPLALARLVGWDVLLKLLLGRLSLAEVEARAQRILGVEARALVTPYPEVGVDVDREEDLVS	1
SOLUBLE_9389	KIHHHHHHMQTFLKGKRVGYWLSEKKIKKLNFQAFAELCRKRGMEVVQLNLSRPIEEQGPLDVIIHKLTDVILEADQNDSQSLELVHRFQEYIDAHPETIVLDPLPAIRTLLDRSKSYELIRKIEAYMEDDRICSPPFMELTSLCGDDTMRLLEKNGLTFPFICKTRVAHGTNSHEMAIVFNQEGLNAQPPCVVQNFINHNAVLYKVFVVGESYTVVQRPSLKNFSDRESIFFNSHNVSKPESSSVLTELDKIEGVFERPSDEVIRELSRALRQALGVSLFGIDIIINNQTGQHAVIDINAFPGYEGVSEFFTDLLNHIATVLQGQSTAMAATGDVAL	1
SOLUBLE_9390	MRPIPEGYEAVFETVVTPEMTVRFEELGPVHPVYATYWMVKHMELAGRKIILPFLEEGEEGIGSYVEARHLASALPGMRVRVVARHEKTEGNRVYARVEAYNELGDLIGVGRTEQVILPKAKVEALFRRLKERWEAERSPS	1
SOLUBLE_9391	RLEVVAELSLAPGNITLTPDGRLFLSLHQFYQPEXQVAELTQDGLIPFPPQSGNAIITFDTVLGIKSDGNGIVWXLDNGNQSKSVPKLVAWDTLNNQLSRVIYLPPPITLSNSFVNDLAVDLIHNFVYISDPAPDDKAALIRVDLQTGLAARVLQGYPGIAPEDIDLVIDGVPVQIGQPDGTVIRPHLGVNGIVLDAENEWLYLSPXHSTSXYRIKSADLSNLQLTDAELGSKIERYSEKPICDGISIDKDHNIYVGDLAHSAIGVITSADRAYKLLVTDEKLSWTDSFNFGSDGYLYFDCNQLHHSAPLNAGENISAPPYYIFRLKPLAAGIVGR	1
SOLUBLE_9392	MPTLLIRLQGPLQSWGTRSRFDHRDTWPYPTKSGVVGLLAAALGRDRREDVSDLAALRMGVRVDRKGVLKVDYQTAQFVYRTEGYVAVSTPKEREWLSRYTKTPIRVDERNATVTSKRYFLSDAAFLVGLEGERALLEALHRALKNPRFPLYLGRKSYVPSPPPYLPDGLVEAPLAEALEGYPYLLGGKPPEDLLLALEAEEGRLVYDQPAGPFSERRFAARFVREEVLPKERVPEGPPAWEVARVAH	1
SOLUBLE_9393	MKLLEVHILQTVAPSNLNRDDTGSPKDALFGGFRRARISSQAQKRAVRVAFRDWPLLSEEERAVRTKRLVEELLRRLAGVEEELARRAIENALNALGFGVKEGRTEYLLFLGNRELDALAQGIRENLEALSGEVKGKKKAEVPPELKKALERVLDGGKAVDLALFGRMLADRPELGVDAAAQVAHALSTHKVDREFDFYTAVDDLNPKEDTGAGMMGDVEFYSATLYRYAVVDLDKLVENLQGDKELALKGVLAFLEAFALTLPSGKQNSFAAHNPPLFVAFRAGEGMPRNLATAFEAPLRPKEEVPLSRLSAEALLKEWAKFDRVYGPLEPEWKGALDLTGAEGDGVPRLENLKALKEKAAEAVKALLGV	1
SOLUBLE_9394	MGSLEKFNLIDEPWIPVLKGGRVVEVGIGEALLRAHEFARIETPSPLEEAVLHRLLLAVLHRALSGPRCPEDVLDWWRKGGFPQDPIRDYLNRFRDRFFLFHPEAPFLQVADLPEENPLPWSKLLPELASGNNPTLFDHTTEENLPKATYAQAARALLVHQAFAPGGLLRRYGVGSAKDAPVARPALFLPTGQNLLETLLLNLVPYTPEDDAPIWEVPPLRLGDLEGARTKWPLTGRTRVYTWPARGVRLLDEGDGVRFMGYGPGVEPLEATHRDPMVAQRLDAKGNLLVLRLSEERSFWRDFSAMLPRQGGKVAATLEHAENLQGELEDEGLEGRITLRVLGQVSDQAKVLDIRREVYPLPSGLLTPKAEENLEKALKMAEELGQGLKHLAQEVAKAVVGERDRGHGRSPYLEELTKLANSLPLERLYWHALDGAFPRFFARVEEEASLDLWREALRGAALEAWKATRRFLGTGARHLKALAQGEQEFGRLLGELGEEVRT	1
SOLUBLE_9395	METVQDDENKLPPSLKSRLEEIRRYEIIEGPEMDKHIHDVMRALDFVYEDGRGDYHKLYDPLNIIELDKRHDVNLEKFIGECVQVPTSERAHVFYKFLLKSTTGRTFKKVFDLMELKKAGKVPQHQRYTAEFVQIMKDYDKALNE	1
SOLUBLE_9396	MPPVSSARNLKELPKFRDGLSYLYVEHAVVEREAGGIGIYDQEGLTLAPVAGLGVLFLGPGTRITHAAVRLLAENGCTVAWVGEGMARFYAQGLGDTRSAARFYRQARAWADPALHLEVVMRLYRMRFSEPLPEGLTLEQVRGLEGVRVRNAYARWSRETGVPWYGRSYDRGNWRAADPVNRALSAGASYLYGLAHAAIVSLGFSPALGFIHTGKLLSFVYDIADLYKADYLVPAAFRTVAESEEAVERRVRRALREAIQEGRLLERMAEDLLNLFRGLGLPEEEDPVEEDPTRPGGLWDLEGEVEGGVAYGGDDPGEGAEEPEG	1
SOLUBLE_9397	MATSLDRDKEAVLRALRPYLEGTGTRLFLFGSFARGEGRQASDLDLALLSPVPLKDLMPLLREALEEAPVVRRVDLVDLAEAEPAFRERVLREGVLWAEF	1
SOLUBLE_9398	MEVAFSLEPAPSLVPAREAPLLVLVGLTGVGKSTLVEALGLPRLPDRRELVDRFVLPRYGAEPPIPREERFRLTRRFREEFPGGVAEVLARGYVPPKPLLLFDGLRGEGEVAYALEHLPRARFVLLHAREATRLKRLLSRQDAFDRVRLAPEEEARLKALAQGVLTEEELAEALSLAPLEEVLAKLKIVAEEKKNYDPEGPLRLLEGHPRALVLDTEALSPEEEVLAVRRFLQEGLR	1
SOLUBLE_9399	XSPTVLPATQADFPKIVDVLVEAFANDPTFLRWIPQPDPGSAKLRALFELQIEKQYAVAGNIDVARDSEGEIVGVALWDRPDPRLVSIFGKAAARFHPKFPHWYLYTVATSSSARGTGVGSALLNHGIARAGDEAIYLEATSTRAAQLYNRLGFVPLGYIPSDDDGTPELAXWKPPAXPTV	1
SOLUBLE_9400	MERLLAQALSGEGFFAFPGVLLLRGPDAFSFLQGQGTRDLRRLSGPSGVLFLNHKGQIEEAATLFPHPEGFLLAPWGSLEGLERRLRRYIVFDQVELVALPLFRLLHADGREEVGERAEGALPAELYPLYTLLKGLPLLSDIQGELPQSVGLLHLVDYGKGCYVGQEIMARTEGKEVPYRLVGLRALEGGEAPAALTLEGKRVGEAKRLLETPFGLLGLAVVRKEVPVGAEVEGGGGRYRVEALPFKEAAWSGQRSSG	1
SOLUBLE_9401	MACHELSALRIAIGELLEKEAHDLLHEREELAPVLGQRPELKRLAEAKTLPALEEALREALLHLEERAAQEPEEPYWRGLLLAVEAMEGRLKALRAEAEALYQDLDALHGRLHRLFPRRR	1
SOLUBLE_9402	ITFEDLLDYYGPTSILDIRQGPKEPFRDYVDRFAKTLRAEQASQEVKNWMTETLLVQNANPDCKTILKALGPGATLEEMMTACQG	1
SOLUBLE_9403	MNHLGKTEVFLNRFALRPLNPEELRPWRLEVVLDPPPGREEVYPLLAQVARRAGGVTVRMGDGLASWSPPEVLVLEGTLARMGQNYAYRLYPKGRRPLDPKDPGERSVLSALARRLLQERLRRLEGVWVEGLAVYRREHARGPGWRVLGGAVLDLWVSDSGAFLLEVDPAYRILCEMSLEAWLAQGHPLPKRVRNAYDRRTWELLRLGEEDPKELPLPGGLSLLDYHAFKGRLQGREGGRVAWVADPKDPRKPIPHLTGLLVPVLTLEDLHEEEGSLALSLPWEERRRRTREIASWIGRRLGLGTPEAVRAQAYRLSIPKLMGRRAVSKPADALRVGFYRAQETALALLRLDGAQGWPEFLRRALLRAFGASGASLRLHTLHAHPSQGLAFREALRKAKEEGVQAVLVLTPPMAWEDRNRLKALLLREGLPSQILNVPLREEERHRWENALLGLLAKAGLQVVALSGAYPAELAVGFDAGGRESFRFGGAACAVGGDGGHLLWTLPEAQAGERIPQEVVWDLLEETLWAFRRKAGRLPSRVLLLRDGRVPQDEFALALEALAREGIAYDLVSVRKSGGGRVYPVQGRLADGLYVPLEDKTFLLLTVHRDFRGTPRPLKLVHEAGDTPLEALAHQIFHLTRLYPASGFAFPRLPAPLHLADRLVKEVGRLGIRHLKEVDREKLFFV	1
SOLUBLE_9404	MRRGSGNPERPSLSRDGLRVPPPCPGKRGPGHFSGYHGGMEGIRRAAQRAAEEFLQAFPMAPGSLFVLGGSTSEVLGERVGTRPSLEAAHAVLEGLLPPLLERGVHVAVQACEHLNRALVVERETARAFGLEEVAVFPHPKAGGALATAAFLRFRDPVMVESLKAQAHGGMDIGGVLIGMHLRPVAVPLRLSVRKIGEAVLLAAKTRPKLVGGARAVYTREEMLKKLEEFLPKPP	1
SOLUBLE_9405	MDPFGILYTDLYQLTMGQVYFRMGLHEKEALFEAFYRRNPDYGAHQAGYTVFAGLDPLLSWMEEARFGEEEIAALRNLKSRSGKPLFAEDYLRYLKAMGGFSGLTLRALPEGRVAHPQVPLVSVEGPLLQAQLLETALLNRLNYETLIATKASRVREAAGEAVVLEFGLRRAPAKGGESATRASLIGGANRSSAVSLSHLLGLPASGTHAHSLVQAFMALGYSEEDAFRAFAEVFPDDAILLLDTVDTLHSGLPHAIRVFEELRRKGHRPVGVRIDSGDLAHLAIQVARELDRAGFPEVLIVLSGDLDELVIWQIKSQILEEAPRYGVDPDRLLKRLVYGVGTRMVVSWGAPALGGVYKLVAVRENGTWAPAMKVSNSLEKVLNPGHKRVYRVYDERGLATADLLALAEEEVREDAPLTLRHPTDPTKRRTLRPGSFRLEPLLEEVYRGRRLFPPLPLEELRKRRDRDVALLDPGVRRLVNPHVYHVSLTERLFALKEELVRRLEG	1
SOLUBLE_9406	MRKVRPEELPALLEEGVLVVDVRPADRRSTPLPFAAEWVPLEKIQKGEHGLPRRPLLLVCEKGLLSQVAALYLEAEGYEAMSLEGGLQALTQGK	1
SOLUBLE_9407	MNVLSPHIALYRLFDVADEIDLGRLSTPRLRLSRARLGAVRFENPPGEMELGVRNVEGLSGLLTARLYEFGVVSLSFRIHLGERVPWEAFLEKGLRIPELPFWEGFFLAELAALEPHLRGALLRPEEKRLSEEFVVYHALGLEGEKAFRPSVDLTPLWMGAEEEFAPEVRREVERYRYSYSTEDLALLGFDRVLILDSEGIWDVADLVEFVHAQLLELSYYDRVLTEELELVPQVLRHRGLWGYGRLQRLRRRLMARHAEIADVKARMEGALRITEDLFYAKIYRAALELYGAYELEKSVEEKLRVLEATYEMVTEEVAHLRTQAVEVAILALIAFEVVRALH	1
SOLUBLE_9408	TSQDILKQHAAHYESDXGGLPEALVQLAEYAPETFDAYSRXRTTXLKSEADGAKLPLKYKHLILVVLDAIRDEPIGIVNHTRAAXNAGLSVDELIEGILLGIIVYGXPAWGKTGRKAVTFAVEFEKELAGKRT	1
SOLUBLE_9409	MKAYLGLYTARLETPARSLKEKRALIKPALERLKARFPVSAARLYGLDAWGYEVVGFTLLGNDPAWVEETMRAAARFLAEAGGFQVALEEFRLEAFELDGLL	1
SOLUBLE_9410	MAKPVLPLKEAPASGEVALLRLLEARGQEVVPTWVVDLEAEFYRLANLPERITALFQGVFGVRIDEERLLVAAEEARRAVRESYLLPERAEAFLEALKGRGPFLLRYAGEAEGERASTPQEALFALKRLWARRFEVEAILERYPALLPPFTPVLVQEVAGEVAEDPFLSLDLSRALGREVVAYAWAGKLVRVESPHGG	1
SOLUBLE_9411	MQERVFHVASPKAKLYSEADQAIRERLKDFPKALRAYEMLVQDPEARSGWNMANYLTMRKLGYNDHGRVHALLTGAASVAILALLSEAGVRLDTVESGAGELEDAYVVVLLSTMLHDLGNQVHRFGHEAFGVVLALPILNRILDKLYPDPEQRTAIRALILHGIYSHDLSPEPLTIEAGITAVADGTDITKGRGRKAFQLGSIDIHSISALAVDEVRILKGEKVPVEIQVTMNNSAGIFQVEETLTKKVLKSPLRPYVTVVAMTDGEGGQDQRIVHRVRLHETEDRFVLD	1
SOLUBLE_9412	FLHIASVKEDWGGDGRGRXNLSGRRTAIAKEYLPRQYQFFDTNTVXEKQGWRVRGXPDNIAPGSRRLLTWHDSGASTSRVVLPPKFEAPSGIFTADLEIFVIKGAIQLGEWQLNKHSYSFIPAGVRIGSWKVLGGEEAEILWXENGSVPLEYKYAQEDHPDARLSDFIPALDSKLLPWGKADTVQFVQANKKWLRKDINGGGVWLLAILPHFDNKYQXIQPYNEEGYCLTGYCDVGDYRIVKDHYWYCPSFSTLPRHITDDGGLFFVRVDRDLSKVATVLSYAPQ	1
SOLUBLE_9413	MRIGPELLQDLLDRVEGSLAAAIGTADGLLVEGVRKRPLDLEAAIAEHAALWRQARAAYARSLGAEEVGELLVGGTGVVGYLRSMRTRDPEPLFLLLLLTPEANLGQARLAARRLLDRAGGVVAWPT	1
SOLUBLE_9414	MDHLDDLVDLYEYRVEDLLQGRTPKGGKQALLRLRQLLIQSRLPGPLAKRFRQADARFRAQRRALAPEAQAPVELPAIAVPEEPEPPPPEASPLAALALKVWRLQVERDVKARLEALLAGRREELRLIHAFLDNFALYRETPGFKRDFNLSRFVPTRPIPSLSDTLVDLDDPKVAQALVVDFLETARELPKLLPLPPEETRTYVRRFLNRLLEWEGAYNLPPKPDLPALRRALEEARRLGAGEKEVAQLEERLRKAAQEARRRDLLLEEEKGRFRVALEKVVALLSLLPTPQGETPWPRVPEPGQEEEGLLTLRLAPGPVALGPLTLTLSHAGGTWYLGLEGEDHPLEDTLVLPWEDLEVWAVRENDLLHLRLEARSGLRLYELLAEGRLLAYLLHPGKDYAYLRLLRGLSTRLKGEFQAQAFGPALAEKYRKAPEEALQDFARKGLELTLKRLGQADPLPLLQEVGQALGLEAEAQTLGQALREYLGRRPPTRETLGGEVHFLALTPEPQALKLDQHVLSVRLKEDAVYLGQAGEVPRRLKDLLVYRLGERALVLAREGRRLAYTLLPLP	1
SOLUBLE_9415	MPALEFFKDKERGVLDPKVFERAREVAEGLARGKLKSSQFRNYFAELRALENRFERERRKEGEELAFARLVPQLELLRAKLFYNTRSQGPLRDAKEFVEFMEEALEAGKRSPKDFEAMMKYVEAVLAYFYALAK	1
SOLUBLE_9416	TEEPDFTALCQKLKIPDHVRERAWLTWEKVSSKKKELWGICIFIAAVDLDEXSFTFTELQKNIEISVHKFFNLLKEIDTSTKVDNAXSRLLKKYDVLFALFSKLERTCELIYLTQPSSSISTEINSALVLKVSWITFLLAKGEVLDDLVISFQLXLCVLDYFIKLSPPXLLKEPYKTAVIDTRIIEVLCKEHECNIDEVKNVYFKNFIPFXNSLLPEVENLSKRYEEIYLKNKDLDARLFLDHDKTLQTDSIDSFETQR	1
SOLUBLE_9417	MARKRRQDATPPLFELELAKEPRHFDEANVARLGLISIQERIPEGYASWEEEFEVLGKPVKLACYANPNVGGVPHGLDNEVSLALIALYLNAGSPPDGTFTTTAYQILKLMGFDTSGYYYRALKESLLRLTTATYVLSEAWRADGRWQSVSFRYIDKLEFTSGKEGSLDRSSVIRITLAKEIVRSLQNRYTKPIDIEFMASLKRPLSRALYRLLDAQRLSPEREEPLAQLEVGLMEWAAACKIVHKRPDKVRRTLEPAHRELIERRYLRSVEYVGRGKNQTIVYVFGEEAGGIPDAEAVNLLMAEGLSFTSAYSLARRYSLGHIKERLERYRAILEAGYRPKNRLGLLVDVIRDETGKYERPTRTRRPAKRQAAQEEAEARRLEEEAAREWAEMPREAQIRRALQVAQLVLRSRISVGELEDLNRLMESGALEPRRVVEELKEALAQDRLEGWLERFRKMLPG	1
SOLUBLE_9418	LVDLSFEQEFQMRVMEEQVSAMSLQEARELLLQASRLLMMKDNVIRSLVKRAAR	1
SOLUBLE_9419	MLRKQVYLTPEEEAKLKRLARATGRTEAEILRLALDLLPEEEAPLLLALAEEGLLEVPERAVTPARMEEAYRRYLDRVAGRGLGLSKAVLADREGR	1
SOLUBLE_9420	MLGDGLSVALAGLLHDVGKLYSRARWGERDDQVPDRTHTAYTAHFVREHAGLFRGAGLDPDWLARTASRHHEGWRDRPQYRPETPEEWCVALADTYASKEREEGEGGGSPPEVPLSPPFRRLLLGGEEGREGGYSPVGAGGRVGLEAGGLYPEERPNVSKDVYKRLLERLEGRLEEMARFSLGKEALVLNLALALQETLSLVPSDTQSEPDVSLYDHLRLTAAIAHALWLFHGGSPSAQNLRQDGEKFLLVVGDMGGIQGHIYRIAGAEAGVGGIAKRLRARSLEVSLAAEAMALGLLWRLGLTSLNRILGAGGKFYLLLPNTEEARAALEGTREAWGRWALKRGGSLVPHLAWVAFRGQDFRDFAALLKRLHEALAREKLRPFAFLASTGGVLGAPLRPCAACGLEPARRDEPGSLCPDCEREAALGARLPRSDRVGFFLEEAPRPYLDFPGLKVGLGGPLEGAFHLFRARLDFAPWPDPSEAKPLLGHLPRVEHALKAKGWSLEAYRAWAEEEGLLEDEEPHPEKVLTFAELAALSEGAPYLGALMLDADRMGEAFATGFRREGRDLATPSRLAALSRTLEVFFTTEVLTLLEEPRRYRERLGWDDLEAQRKEARYPLLYSVYSGGDDLFLLGPWDALLDFALDLERLYRLFTRHPRLTLSGGFLLVPPSLPVPELARLLGEAEKRAKAEGRERLFLFGQAVPWETLRGLRAWAEGLRQDLRAERVSRAQVYRWLLLWRRFSPLEDPGERMRYKPLLAYALRRVRERDEEAWKRYLKLLDHQDPAWAYLPVWVQWALYRERRV	1
SOLUBLE_9421	MPLLLCPNCQVGMREVERRGVLIDVCPQCGGVWLDKGELEKLLAEAEEVERRYEEELEGFYRKEGKPYKRKKGFMKLFDLFD	1
SOLUBLE_9422	MTARYVLTSACIQTGTMALTVSLRQRLLGREQVRFVDEDGEAYTVEVDWKAGVLRGLGPYYQKRRLSANETVLLLFRGEEVELKAAPRPGQRPPAREREARPEEVSPPPESQKRRVRVTPYPKEVLFPHEPLEPPGATEDLRRLGFQLEEGPPWVYRAFSGRRRLTLVLLRLGEGEVERLKPYRLQGAYTALLAPESQRDRVPEGVGFVSPEALTRLARLKGRFPLTPWDLEDLLKEGRVDLEAVEALEDRLAAELSERGAFAALLLLLARKPLGEVFLLADLEAEALEEGLVPEVVRQGVEVLAQPPFLLLKRLSPGEFLLRQSVEEALEDLRAFAEGLAGRLSRARSL	1
SOLUBLE_9423	GGIAQIIAAQEEMLRKERELEEARKKLAQIRQQQ	1
SOLUBLE_9424	MTFAPGFSGGLSPAYRLGSRRSPSPFSEEVRAEEGPGAGGFSQVFHTPCLCLGTMRWKSVLGLAVLLLASLALAQALTLDLRPYLVKVVEGKEVYEANPLAVRPGDVLEWRLVAENRAQGDLRQVALVIPIPKETYYLEGSAKPLQVGGTIVPPEFSFDGGKTFGRPPLKKRIRVVENGKEVEKEVEVKPEEYTHARWVIPVLSKGDKVMVSLRTIVR	1
SOLUBLE_9425	MEHLLAIALGPVQEFIATARRTRDLYAGSRLLSEAAARAAKALAREVGAKNLIFPAPEDEAGLERLAGAGIPNVLLVRVPEGKDPRGLGEQALGAARDYLRERAEEVLGPRRDLLFWREALAQVEDLLEGYYAYLPLEGDYPRARERLMALLAARKNTRDFAPVSWGSPAYKSSLDGARESVLRLPEKEADHLRVRLGLRPGEYLAGPDLLKRWWKAGHGFLSTTHMAALPFWEGVRRAGLEAVLKEALEELGGLVGEEARAEVRHPVLRDTPFGEWDVRLLYESRLEEFPSLAEDPGLLEKARDRLRALWRRLFPKVRVPPGAYYALLHADGDRMGETLDGLPSPEAHRRFSNALALGFAAQVKDIVEAHGGGLVYSGGDDVLALLPLHTALMAARALADRFREAMAPFGREGRAPSLSVGLAVVHHLEPLQDALDLARRAEKWAKEGEPKRNALCVAYSPRSGAERLVRGRWDENPPLTRRLLRYADLLRAGEVPSRAAYELLALVREAGEALSGEALVAEALRILGRKEMKRAYREELEAWLRTGEDVRRLAEELILARPFAEALDQAGVPVESREVWDAH	1
SOLUBLE_9426	MAWRLLRLEPLGLQEGPASPPEPGAFRLLEEPWEAKRGGQAPWPEPLYFVDGRERAEALVAQGPRLALLGCVAAGAVALKGGRVEVLGLRVRRVGVGLEEALWAGELVYEPAPTLGEGLEGLQAGLRAAREALEKEVAEGLEGGLLVVDGPVRLLRKGPLLGYIKTHWVRYLPKEREALLEALAPGERTPAFRVHRKGLELASWYVRLPLPPEGLRPPLAGLLRVETPLAGPFLELADLSLGLFPALASHPVKDPRAPQNLLPVGGLERELSRRMGRPEVVGRMLARYLGGAR	1
SOLUBLE_9427	MTISELEETLKEEARLFLSRARGLRGPHTEDLFARRVYIGPEDVHVENYPRRPLAVFNPGAVLEGEVVHLFPRLVFEYYSYASAIGHATLPLKDLLAGRIPKPLPVRILLYPTELFEAVRGCEDARAHRREEGYALFYTGVGKLGDARNTDSKEVFTAILSLAEFDEAFQLKRKAPIRIGLSGEETGLALYLPTKNATFLEGDHVLLRPSLSGLPDLCWRGRLDPKTLKAYDLRPVLAPEAFEYKVGWSTNALRLPDGTYLVAYHGILRHDLSYRHGFMRLSPEGRPLGLSHYLLAPQGLAECYGDRPLTLYGNGLLLHGEELVFVGGVGDYAIGVFTAPLEEVLKRVVPL	1
SOLUBLE_9428	MYGVLVWPPEDLRRFMEELQAARGVRGFGPPHLNLRQPFDWPYEEEALRIALAGILRGHPPFRVRLGDWRFFPQGVVYLRAYGGGAFRRLYHALEPLAPPLKEIEGPSYIPHLTLALGLSPEEAKALAQSLPPPPRRSFLVREAALVRDEGEGLVEVARFPLGPSPER	1
SOLUBLE_9429	MRKLWPLALLLAACGAQDVGAGLDPLRLTATSLPPAYLGEPYSASLAAEGGVRPYSFTLDGKLPEGLSFQGGRLFGVPKEKGSFPLLLTVEDAAKNSRAQRLTLTVSDPPPPRLALVLPPAQVEGPFLLLARVEGREAVGFQMEVRLADLEPDLAGLKALSPAHLLDYDPATRLLRLDMAFAKPVKDREAFRFLLTPQKPLVPRLSPKVVFYDKEGKPLGQPLPRGKPFAELLRLAQAWGREGKALKEDLDGDGKVGEADLRLLAQGYFPKPETPSPEVPGGGEGQASGEEQAP	1
SOLUBLE_9430	MLMEPQFLRLVSHGANVLDPLSRIEPAAVGMMAGALQKGLAETFTPEAMQDPPRVGLAGFFKQLSDPEVQKALGVLFLFLKALGKAFGHMNEERKTLEAMMAKMMPKK	1
SOLUBLE_9431	MVLVELFGFGPHLMVDGYEANPDRLRDAELIRRVLNELPEEMEMTKVLPPFVYSYGPGGEDGVTGVVIIAESHIAIHTFPKKRFLSVDIFSCKAFDMAKALKKLAEVFEIRRYETYMINRGKEFPKDPELARQIVLGEREYLEARVG	1
SOLUBLE_9432	MSATGLEVFDRTLHKTHAWLKAIMEELGTEDRHKAYLALRAVLHALRDRLTVEEVAQLAAQLPMLVRGLYYEGWDPTGKPLKERHKEAFLAHVAEELKTPSGPAVDPEAATRAVFKVLSREISQGELEDVLGLLPKELRALWPQG	1
SOLUBLE_9433	MVRVGMRAAPRVSLEALKAALGGLKLSEAKVYLITDWQDKRDQARYALLLHTGKKDLLVPDAFGPAFPGGEEALSELVGLLLAQGARRFYEAVVSPGEMTALLDLPPEELLKRVMAIANPTDPGIYLKRAA	1
SOLUBLE_9434	GXINTKEDFLLLIKQIEQKSGYKKPKAFGIARLDRGQLNKNKILQASFALINYEQNFGSAAIXLEAFXQRGVEIDFNASEFVQTLKLEDIDFALSCFKPFLEEDGHQNIDLLKIIKDKFKDDEFSFVCLFEDKEPLSVESIYLKLYLLSTKKVPLRSINLNGAFGLLSNVAWSDDKPIELEYLRANEXRLKXSNQYPKIDFVDKFPRFLAHIIPEDNTRILESSKVRXGASLAAGTTIXPGASYVNFNAGTTGACXVEGRISSSAIVGEGSDVGGGASILGVLSGTSGNAISVGKACLLGANSVTGIPLGDNCIVDAGIAVLEGTKFLLKDAEELAKLNPYFNFDKEIYKGLELKGLNGLHFRQDSISGAXIVALNKKAVK	1
SOLUBLE_9435	RYPTNNFGNCTGCSATFSVLKKRRSCSNCGNSFCSRCCSFKVPKSSMGATAPEAQRETVFVCASCNQTLSK	1
SOLUBLE_9436	ASNSQLNAMAHQIQEMFPQVPYHLVLQDLQLTRSVEITTDNILEGRIQVPF	1
SOLUBLE_9437	MVTPSLRLVFVKGPREGDALDYKPGSTIRVGRIVRGNEIAIKDAGISTKHLRIESDSGNWVIQDLGSSNGTLLNSNALDPETSVNLGDGDVIKLGEYTSILVNFV	1
SOLUBLE_9438	VRVLSYDKEKLNWLYKDPQGLVQGPFSLTQLKAWSDAEYFTKQFRVWMTGESMESAVLLTDVLRL	1
SOLUBLE_9439	KRFEFVGWGSRQLIEFLHSLGKDTSEMISRYDVSDTIAKYISKEGLLDPSNKKKVVCDKRLVLLFGTRTIFRMKVYDLLEKHYKENQD	1
SOLUBLE_9440	VARCQVPDCEADISELKGYHKRHRVCLRCATASFVVLDGENKRYCQQCGKFHLLPDFDEGKRSCRRKLERHNNRRKRKPVDKGGVA	1
SOLUBLE_9441	TEERLKEIEAKYDEIAKDWPKKVKHVLHEEHELELTRVQVYTCDKCEEEGTIWSYHCDECDFDLHAKCALNEDTKE	1
SOLUBLE_9442	TMLRVRSRDGLERVSVDGPHITVSQLKTLIQDQLQIPIHNQTLSTNRNLLLAKSPSDFLAFTDMADPNLRISSLNLAHGSMVYLAYEGERTIRG	1
SOLUBLE_9443	MKSFCDNDDNNHSNTTNLLGFSLSSNMMKMGGRGGREAIYSSSTSSAATSSSSVPPQLVVGDNTSNFGVCYGSNPNGGIYSHMSVMPLRSDGSLCLMEALNRSSHSNHHQDSSPKVEDFFGTHHNNTSHKEAMDLSLDSLFYNTTHEPNTTTNFQEFFSFPQTRNHEEETRNYGNDPSLTHGGSFNVGVYGEFQQSLSLSMSPGSQSSCITGSHHHQQNQNQNHQSQNHQQISEALVETSVGFETTTMAAAKKKRGQEDVVVVGQKQIVHRKSIDTFGQRTSQYRGVTRHRWTGRYEAHLWDNSFKKEGHSRKGRQVYLGGYDMEEKAARAYDLAALKYWGPSTHTNFSAENYQKEIEDMKNMTRQEYVAHLRRKSSGFSRGASIYRGVTRHHQHGRWQARIGRVAGNKDLYLGTFGTQEEAAEAYDVAAIKFRGTNAVTNFDITRYDVDRIMSSNTLLSGELARRNNNSIVVRNTEDQTALNAVVEGGSNKEVSTPERLLSFPAIFALPQVNQKMFGSNMGGNMSPWTSNPNAELKTVALTLPQMPVFAAWADS	1
SOLUBLE_9444	MSTTIRFLRIVTSRAMSSSWSCNKCTFLNSASQKLNCMICLAPVSLPSLSPPPPSLSISANDEAKWACKACTFLNTYKNSICDVCGTRSPTSSLLGFQDLTDSGLESNDADSSVGSVFFPLRRCIKRKAMDDDVVEVDGASVVCSESQGVMKKNKEIETKGVASDSGTPLTCLKILSYNVWFREDLELNLRMRAIGHLIQLHSPHLICFQEVTPEIYDIFRKSNWWKAYSCSVSVDVAVSRGYYCMLLSKLGVKSFSSKSFGNSIMGRELSIAEVEVPGRKPLVFATSHLESPCPGPPKWDQMFSRERVEQAKEAIEILRPNANVIFGGDMNWCDKLDGKFPLPDKWVDVWEVLKPGDLGFTYDTKANPMLSGNRALQKRLDRILCRLDDYKLGGIEMVGKEAIPGLSYVKEKKVRGDIKKLELPVLPSDHFGLLVTLSPK	1
SOLUBLE_9445	PHGTLEVVLVSAKGLEDADFLNNMDPYVQLTCRTQDQKSNVAEGMGTTPEWNETFIFTVSEGTTELKAKIFDKDVGTEDDAVGEATIPLEPVFVEGSIPPTAYNVVKDEEYKGEIWVALSFKP	1
SOLUBLE_9446	SQFVLQDLQDATLGSLLSSLMQHCDPPQRKYPLEKGTPPPWWPTGNEEWWVKLGLPKSQSPPYRKPHDLKKMWKVGVLTAVINHMLPDIAKIKRHVRQSKCLQDKMTAKESAIWLAVLNQEESLIQQ	1
SOLUBLE_9447	MSDESPAFALHSGSSRQRKSLEFRFQQSPRWAPYSSASDGNEQKTSLVNNSLTRPNSSNPQCLNEENGFDRDSTAISTSFRSLLSLSESSVPWETPTNNQSSSLTHCSYPRVFCNPVSVCENPEPDHTQEDSSTNPGSSIMMSTRNHQGSPVEEEVSPNSSSNDMLLDVERSNDTEVANPRSEQGSMTHQRCGICKKLLSQKSPWSSYKILRSRDMPATGVFPCHHVYHVECLDKATPTAQTRDPSCPVCSNTIGVMEQPLIAPETLQMALRSLRRSRTALELETVRVPSNDNQRRHNTRRSHKWDKLSCCLNISFSSSS	1
SOLUBLE_9448	SRQAPIANAAVLPQSQGRVAASEEQIQKLVAMGFDRTQVEVALAAADDDLTVAVEILMSQ	1
SOLUBLE_9449	SAKNAYTKLGTDDNAQLLDIRATADFRQVGSPNIKGLGKKAVSTVYNGEDKPGFLKKLSLKFKDPENTTLYILDKFDGNSELVAELVALNGFKSAYAIKDGAEGPRGWLNSSLPWIEPKKT	1
SOLUBLE_9450	MERGVDNWKVDCKCGTKDDDGERMLACDGCGVWHHTRCIGINNADALPSKFLCFRCIEL	1
SOLUBLE_9451	ESYWRSRMIDAVTSDEDKVAPVYKLEEICDLLRSSHVSIVKEFSEFILKRLDNKSPIVKQKALRLIKYAVGKSGSEFRREMQRNSVAVRNLFHYKGHPDPLKGDALNKAVRETAHETISAIFSEENG	1
SOLUBLE_9452	MKMRKLVKDFGDDYTLIQDSQEVKAILEYIGSEEEPHALFVKVGDGDYEEVWGIDSFVPYNFLEAYRLK	1
SOLUBLE_9453	MFKRETKDFINIDPLQTGGKLTEEARQALLEWGDGYSVCDFCTTGRLDEIKTPPIHDFIHNQLPKFLGCDVARVTNGAREAKFAVMHSLAKKDAWVVMDENCHYSSYVAAERAGLNIALVPKTDYPDYAITPENFAQTIEETKKRGEVVLALITYPDGNYGNLPDVKKIAKVCSEYDVPLLVNGAYAIGRMPVSLKEIGADFIVGSGHKSMAASGPIGVMGMKEEWAEIVLRRSEKYKNKEVELLGCTARGATIITLMASFPHVRERIKRWDEEVEKARRFAAEMEKLGIKQLGDNPHNHDLMFFHAEVLYEISKKAKGGRFFLYRELKSRKIHGIKPGLTRYFKLSTYGLSDEEVDYVLNAFKEIIEKYS	1
SOLUBLE_9454	MNIRMGTKGKRPLRSLTPRDKIHAIQRIHDGESKASVARDIGVPESTLRGWCKNEDKLRFMSRQSATDNLCADALGDKMD	1
SOLUBLE_9455	SSAEAGGGIRKRHRTKFTAEQKERMLALAERIGWRIQRQDDEVIQRFCQETGVPRQVLKVWLHNNKH	1
SOLUBLE_9456	PKPLKNLDGQFCEICGDQIGLTVEGDLFVACNECGFPACRPCYEYERREGTQNCPQCKTRYKRLRGSPRVEGDEDEEDID	1
SOLUBLE_9457	STVKRKPVFVKVEQLKPGTTGHTLTVKVIEANIVVPVTRKTRPASSLSRPSQPSRIVECLIGDETGCILFTARNDQVDLMKPGATVILRNSRIDMFKGTMRLGVDKWGRIEATGAASFTVKEDNNLSLVEYE	1
SOLUBLE_9458	LLSHMDDPDIDAPISHQTSDIDQSSVDTLLSFGFAEDVARKALKASGGDIEKATDWVFNN	1
SOLUBLE_9459	MTKKIKCAYHLCKKDVEESKAIERMLHFMHGILSKDEPRKYCSEACAEKDQMAHEL	1
SOLUBLE_9460	MQKIVIVANGAPYGSESLFNSLRLAIALREQESNLDLRLFLMSDAVTAGLRGQKPGEGYNIQQMLEILTAQNVPVKLCKTCTDGRGISTLPLIDGVEIGTLVELAQWTLSADKVLTF	1
SOLUBLE_9461	MKIKSIRKAVLLLALLTSTSFAAGKNVNVEFRKGHSSAQYSGEIKGYDYDTYTFYAKKGQKVHVSISNEGADTYLFGPGIDDSVDLSRYSPELDSHGQYSLPASGKYELRVLQTRNDARKNKTKKYNVDIQIK	1
SOLUBLE_9462	MPTQEAKAHHVGEWASLRNTSPEIAEAIFEVAGYDEKMAEKIWEEGSDEVLVKAFAKTDKDSLFWGEQTIERKNV	1
SOLUBLE_9463	MLLNMMCGRQLSAISLCLAVTFAPLFNAQADEPEVIPGDSPVAVSEQGEALPQAQATAIMAGIQPLPEGAAEKARTQIESQLPAGYKPVYLNQLQLLYAARDMQPMWENRDAVKAFQQQLAEVAIAGFQPQFNKWVELLTDPGVNGMARDVVLSDAMMGYLHFIANIPVKGTRWLYSSKPYALATPPLSVINQWQLALDKGQLPTFVAGLAPQHPQYAAMHESLLALLCDTKPWPQLTGKATLRPGQWSNDVPALREILQRTGMLDGGPKITLPGDDTPTDAVVSPSAVTVETAETKPMDKQTTSRSKPAPAVRAAYDNELVEAVKRFQAWQGLGADGAIGPATRDWLNVTPAQRAGVLALNIQRLRLLPTELSTGIMVNIPAYSLVYYQNGNQVLDSRVIVGRPDRKTPMMSSALNNVVVNPPWNVPPTLARKDILPKVRNDPGYLESHGYTVMRGWNSREAIDPWQVDWSTITASNLPFRFQQAPGPRNSLGRYKFNMPSSEAIYLHDTPNHNLFKRDTRALSSGCVRVNKASDLANMLLQDAGWNDKRISDALKQGDTRYVNIRQSIPVNLYYLTAFVGADGRTQYRTDIYNYDLPARSSSQIVSKAEQLIR	1
SOLUBLE_9464	MMEILRGSPALSAFRINKLLARFQAARLPVHNIYAEYVHFADLNAPLNDDEHAQLERLLKYGPALASHAPQGKLLLVTPRPGTISPWSSKATDIAHNCGLQQVNRLERGVAYYIEAGTLTNEQWQQVTAELHDRMMETVFFALDDAEQLFAHHQPTPVTSVDLLGQGRQALIDANLRLGLALAEDEIDYLQDAFTKLGRNPNDIELYMFAQANSEHCRHKIFNADWVIDGEQQPKSLFKMIKNTFETTPDHVLSAYKDNAAVMEGSEVGRYFADHETGRYDFHQEPAHILMKVETHNHPTAISPWPGAATGSGGEIRDEGATGRGAKPKAGLVGFSVSNLRIPGFEQPWEEDFGKPERIVTALDIMTEGPLGGAAFNNEFGRPALNGYFRTYEEKVNSHNGEELRGYHKPIMLAGGIGNIRADHVQKGEINVGAKLVVLGGPAMNIGLGGGAASSMASGQSDADLDFASVQRDNPEMERRCQEVIDRCWQLGDANPILFIHDVGAGGLSNAMPELVSDGGRGGKFELREILSDEPGMSPLEIWCNESQERYVLAVAADQLPLFDELCKRERAPYAVIGEATEELHLSLHDRHFDNQPIDLPLDVLLGKTPKMTRDVQTLKAKGDALAREGITIADAVKRVLHLPTVAEKTFLVTIGDRSVTGMVARDQMVGPWQVPVANCAVTTASLDSYYGEAMAIGERAPVALLDFAASARLAVGEALTNIAATQIGDIKRIKLSANWMAAAGHPGEDAGLYEAVKAVGEELCPALGLTIPVGKDSMSMKTRWQEGNEEREMTSPLSLVISAFARVEDVRHTITPQLSTEDNALLLIDLGKGNNALGATALAQVYRQLGDKPADVRDVAQLKGFYDAIQALVAQRKLLAYHDRSDGGLLVTLAEMAFAGHCGIDADIATLGDDRLAALFNEELGAVIQVRAADREAVESVLAQHGLADCVHYVGQAVSGDRFVITANGQTVFSESRTTLRVWWAETTWQMQRLRDNPECADQEHQAKSNDADPGLNVKLSFDINEDVAAPYIATGARPKVAVLREQGVNSHVEMAAAFHRAGFDAIDVHMSDLLTGRTGLEDFHALVACGGFSYGDVLGAGEGWAKSILFNDRVRDEFATFFHRPQTLALGVCNGCQMMSNLRELIPGSELWPRFVRNTSDRFEARFSLVEVTQSPSLLLQGMVGSQMPIAVSHGEGRVEVRDAAHLAALESKGLVALRYVDNFGKVTETYPANPNGSPNGITAVTTESGRVTIMMPHPERVFRTVSNSWHPENWGEDGPWMRIFRNARKQLG	1
SOLUBLE_9465	MGDTMQQRLTQDLTQFLASLPEDDRIKAINEIRMAIHQVSPFREEPVDCVLWVKNSQLMPNDYNPNNVAPPEKKLLQKSIEIDGFTQPIVVTHTDKNAMEIVDGFHRHEIGKGSSSLKLRLKGYLPVTCLEGTRNQRIAATIRHNRARGRHQITAMSEIVRELSQLGWDDNKIGKELGMDSDEVLRLKQINGLQELFADRQYSRAWTVK	1
SOLUBLE_9466	MKKALQVAMFSLFTVIGFNAQANEHHHETMSEAQPQVISATGVVKGIDLESKKITIHHDPIAAVNWPEMTMRFTITPQTKMSEIKTGDKVAFNFVQQGNLSLLQDIKVSQ	1
SOLUBLE_9467	MADLRKAARGRECQVRIPGVCNGNPETSVLAHIRLTGLCGTGTKPPDLIATIACSACHDEIDRRTHFVDAGYAKECALEGMARTQVIWLKEGVIKA	1
SOLUBLE_9468	MSLENAPDDVKLAVDLIVLLEENQIPASTVLRALDIVKRDYEKKLTRDDEAEK	1
SOLUBLE_9469	MSQSLFSQPLNVINVGIAMFSDDLKKQHVEVTQLDWTPPGQGNMQVVQALDNIADSPLADKIAAANQQALERIIQSHPVLIGFDQAINVVPGMTAKTILHAGPPITWEKMCGAMKGAVTGALVFEGLAKDLDEAAELAASGEITFSPCHEHDCVGSMAGVTSASMFMHIVKNKTYGNIAYTNMSEQMAKILRMGANDQSVIDRLNWMRDVQGPILRDAMKIIGEIDLRLMLAQALHMGDECHNRNNAGTTLLIQALTPGIIQAGYSVEQQREVFEFVASSDYFSGPTWMAMCKAAMDAAHGIEYSTVVTTMARNGVEFGLRVSGLPGQWFTGPAQQVIGPMFAGYKPEDSGLDIGDSAITETYGIGGFAMATAPAIVALVGGTVEEAIDFSRQMREITLGENPNVTIPLLGFMGVPSAIDITRVGSSGILPVINTAIAHKDAGVGMIGAGIVHPPFACFEKAILGWCERYGV	1
SOLUBLE_9470	MRVFKTKLIRLQLTAEELDALTADFISYKRDGVLPDIFGRDALYDDSFTWPLIKFERVAHIHLANENNPFPPQLRQFSRTNDEAHLVYCQGAFDEQAWLLIAILKPEPHKLARDNNQMHKIGKMAEAFRMRF	1
SOLUBLE_9471	MSLFDKHNKLDHEIARKEGSDGRGYNAEVVRMKKQKLQLKDEMLKILQQESVKEV	1
SOLUBLE_9472	VKFLTVNDDILSMPQARNFCASAGGYLADDLGDDKNNFYSSIAANTQFWIGLFKNSDGQFYWDRGQGINPDLLNQPITYWANGEPSNDPTRQCVYFDGRSGDKSKVWTTDTCATPRPFICQKHRYDSDHKPNTIGDA	1
SOLUBLE_9473	MFGRHSIIPNNQIGTASASAGEDHVSASATSGHIPYDDMEEIPHPDSIYGAASDLIPDGSQLVAHRSDGSELLVSRPPEGANQLTISFRGQVYVFDAVGADKVDAVLSLLGGSTELAPGPQVMELAQQQNHMPVVEYQSRCSLPQRAQSLDRFRKKRNARCFEKKVRYGVRQEVALRMARNKGQFTSSKMTDGAYNSGTDQDSAQDDAHPEISCTHCGISSKCTPMMRRGPSGPRTLCNACGLFWANRGTLRDLSKKTEENQLALMKPDDGGSVADAANNLNTEAASVEEHTSMVSLANGDNSNLLGDH	1
SOLUBLE_9474	EDPFQPEIKVRCVCGNSLETDSMIQVIWDELTAFIPCEDPRCHVWQHVGCVILPDKPMDGNPPLPESFYCEICRLT	1
SOLUBLE_9475	NGMDEEQRQKRRRIEVALIEYRETLEEQGMKNPEEIERKVEINRKRLEVDYGLS	1
SOLUBLE_9476	MLSLDSRKIIHHHHHHHHHDIKDGGATTGEWIGQTDHDDSDNHHQHHHHHPWCSDEVLALLRFRSTVENWFPEFTWEHTSRKLAEVGFKRSPQECKEKFEEEERRYFNSNNNNNNNTNDHQHIGNYNNKGNNYRIFSEVEEFYHHGHDNEHVSSEVGDNQNKRTNLVEGKGNVGETVQDLMAEDKLRDQDQGQVEEASMENQRNSIEVGKVGNVEDDAKSSSSSSLMMIMKEKKRKKRKKEKERFGVLKGFCEGLVRNMIAQQEEMHKKLLEDMVKKEEEKIAREEAWKKQEIERVNKEVEIRAQEQAMASDRNTNIIKFISKFTDHDLDVVQNPTSPSQDSSSLALRKTQGRRKFQTSSSLLPQTLTPHNLLTIDKSLEPFSTKTLKPKNQNPKPPKSDDKSDLGKRWPKDEVLALINIRRSISNMNDDDHKDENSLSTSSKAVPLWERISKKMLEIGYKRSAKRCKEKWENINKYFRKTKDVNKKRPLDSRTCPYFHQLTALYSQPPTGTTATTATTATSARDLDTRPEENRVGSQDPDISVPMHVDGDGAGDKSNVQFSGFDLEF	1
SOLUBLE_9477	VRRVPLFENMDERLLDAICERLKPCLFTEKSYLVREGDPVNEMLFIIRGRLESVTTDGGRSGFYNRSLLKEGDFCGDELLTWALDPKSGSNLPSSTRTVKALTEVEAFALIADELKFVASQFRR	1
SOLUBLE_9478	GTDGTKPECTLCGVKYSARLSIRDHIFSKQHISKVRETVGSQLDREKD	1
SOLUBLE_9479	YVCALCLKKFVSSIRLRSHIREVHGAAQ	1
SOLUBLE_9480	KTHLCDMCGKKFKSKGTLKSHKLLHTADG	1
SOLUBLE_9481	KPFKCSLCEYATRSKSNLKAHMNRHSTEK	1
SOLUBLE_9482	MMDLDNIPDTQTEAEELEEVVMGLIINSGQARSLAYAALKQAKQGDFAAAKAMMDQSRMALNEAHLVQTKLIEGDAGEGKMKVSLVLVHAQDHLMTSMLARELITELIELHEKLKA	1
SOLUBLE_9483	MLGGKGRPSGVGGYRILVTTSRRPSPRIRSFVKDLSATIPGAFRFTRGHYSMEELAREAIIRGADRIVVVGERRGNPGIIRVYAVEGPERPDNIVSFIVKGVSLSRERRWGLPSLRGGEVLVARPLDSGVAVEFADAFVIAFHARLKPPEAAGYVEAVIESLDARTVAVTFRYGGAPVGPMLRLGKPAEMVKRGRRV	1
SOLUBLE_9484	MESVRTRVRRAHHGRADVIIGKAGVTREVLREIDARLEKKEVVKVKMLKTALKREEGGRRELARRVAGSLGARLMGVRGYTFILYRPRRGGSKVKRPSRRLLGSWVE	1
SOLUBLE_9485	MVRKGRQHTEEALQEPRADRDRDVPNHIRGQAEQGVGARALQEGRGERAPQDTPAARGGRARGEGAREGEDYIARWEKPPRHHRQGDNGGARQDQARAGEVPLDLLILILIGP	1
SOLUBLE_9486	MVPSEGTWVYVVNLRRVYWGRRTRRAIRAVRMVREFVRRHTKADEVVIDNELNNYIWSRSREKPPARVKIIVSIREEEPEEGGERIRKAVVRLAGRKLRPGRYKG	1
SOLUBLE_9487	MNMVAQQMPSPEEIAAQLQMIRDQIAELQGVLAQLELRLRSVQAAKETVEKAAGQDGETLFPGDPELNTILKARLLEPGKAIVHLGLNVYAKLDTAKATEILAKKEDALKRSLETLKQELDKLSRTHDQYLQLLQALTAGQAAQQAGQQQKQGS	1
SOLUBLE_9488	MKVRHPFKVVVVTGVPGVGKTTVIKELQGLAEKEGVKLHIVNFGSFMLDTAVKLGLVEDRDKIRTLPLRRQLELQREAAKRIVAEASKALGGDGVLIIDTHALVKTVAGYWPGLPKHVLDELKPDMIAVVEASPEEVAARQARDTTRYRVDIGGVEGVKRLMENARAASIASAIQYASTVAIVENREGEAAKAAEELLRLIKNL	1
SOLUBLE_9489	MARGREAVTLLLVGWGYAPGMQTLEALDAVRRADVVYVESYTMPGSSWLYKSVVEAAGEARVVEASRRDLEERSREIVSRALDAVVAVVTAGDPMVATTHSSLAAEALEAGVAVRYIPGVSGVQAARGATMLSFYRFGGTVTLPGPWRGVTPISVARRIYLNLCAGLHTTALLDVDERGVQLSPGQGVSLLLEADREYAREAGAPALLARLPSVLVEAGAGGGHRVLYWSSLERLSTADVEGGVYSIVIPARLSGVEEWLLAAASGQRRPLEYDRSVYETVEENCKKGVYMEPV	1
SOLUBLE_9490	MAYLVAVTACVSGVAHTYMAAERLEKLCLLEKWGVSIETQGALGTENRLADEDIRRADVALLITDIELAGAERFEHCRYVQCSIYAFLREPQRVMSAVRKVLSAPQQTHLILE	1
SOLUBLE_9491	MPKELWPLTGSRLEGSSMADRRRQRRTSKAGVGGRRVEYKRVPLGFIKAIVKTGHVVVEPSEKVRRNPPRGRFQVLLAGDGEVGYVSDVIGPINSPFIVVRVRERGVIEKLSPGAELIMLVPPKKPPRKGAPRRGSSRGRRGFKKGKARG	1
SOLUBLE_9492	MYRGEPGTRAHQQEEHVVDSSPLEPSSSLEDTRVWGHVGVAAAPRLLAQALPKLRCKLPKPQAPLAGHEAQQPRGGLILPLALASELMESSTVQWLSYKQPQVVPVVPQLPRVLWQVQPLEKPGSQSFRNNQPSILLKTRLRFSITRISLFNYHR	1
SOLUBLE_9493	MNMFFRLTALAGLLAIAGQTFAVEDITRADQIPVLKEETQHATVSERVTSRFTRSHYRQFDLDQAFSAKIFDRYLNLLDYSHNVLLASDVEQFAKKKTELGDELRSGKLDVFYDLYNLAQKRRFERYQYALSVLEKPMDFTGNDTYNLDRSKAPWPKNEAELNALWDSKVKFDELSLKLTGKTDKEIRETLTRRYKFAIRRLAQTNSEDVFSLAMTAFAREIDPHTNYLSPRNTEQFNTEMSLSLEGIGAVLQMDDDYTVINSMVAGGPAAKSKAISVGDKIVGVGQTGKPMVDVIGWRLDDVVALIKGPKGSKVRLEILPAGKGTKTRTVTLTRERIRLEDRAVKMSVKTVGKEKVGVLDIPGFYVGLTDDVKVQLQKLEKQNVSSVIIDLRSNGGGALTEAVSLSGLFIPAGPIVQVRDNNGKVREDSDTDGQVFYKGPLVVLVDRFSASASEIFAAAMQDYGRALVVGEPTFGKGTVQQYRSLNRIYDQMLRPEWPALGSVQYTIQKFYRVNGGSTQRKGVTPDIIMPTGNEETETGEKFEDNALPWDSIDAATYVKSGDLTAFEPELLKEHNARIAKDPEFQNIMKDIARFNAMKDKRNIVSLNYAVREKENNEDDATRLARLNERFKREGKPELKKLDDLPKDYQEPDPYLDETVNIALDLAKLEKARPAEQPAPVK	1
SOLUBLE_9494	MDGSMGEGGGQILRTAVALAAVLGRPLRIVNIRAKRRPPGLRPQHLTAVRAVAAISGGRLRGAEVGSTSLEFTPGRVRGGRYRFDVGTAGSVALIIQALAPLLAYSDSPVEVELTGGTDVPMAPTIDYMREVFASILAMLGYEIEIRVLRRGHYPRGGGRVVVRVPDPPGGFRARSFVERGPLKGVYVRSHAVKLPGSIAERQARSAASLVRERLGVDPIVEIEAYKPHRDPHLGPGTGVLVWAVFGETVMGGDSIGKKGKPAEVVGREAAESLLEDMATGAALDRHMSDMAPVYLALAGGVSTVFGARLTGHASTILELLRIMVDGFEYRILEGGLERPFKAELRGAGVSPR	1
SOLUBLE_9495	MTEYGGGEVYLLDLDSVVDGSALRMISSGGLRGRVLIHSALVDYLYSEAKRGRSAGYAGLAELSRLMDAGVGDVEIVVVEDDARVQPRDEGELKSVLRRYALRVGATLVTSDPVQARAARALGVSVLFTGRSRTGRIRIEEFFDGRTMSVHLKEGVPPLAKVGKPGSWMFVSLSDKPLTRAEIEEIAREIIEASALEEEGFIEIDRSGSTIVQLKDYRIVITRPPLSDGWEVTAVKPVAKLRLEDYSLPEKLYNRLLERAEGILIAGAPGMGKTTFAQALATFYAEQGKVVKTIESPRDMRLPPNVTQYSKNYADLGELHDILLLSRPDYTVYDELRSDEDFQLYVDLRLAGIGMIGVVHATTPIDAVQRFLRRVELGMIPSIIDTVIFIDSGEVSKVYELSITVKLPTGLREAELSRPVVEVRDFITGELEYEIYTFGEQTMVVPVRERRGRGEAAILGAIRKLLPDAEVEVRDETLIVRLPPRSSRVTARRLKRAKKLAEKHGYDIRFMPL	1
SOLUBLE_9496	MKAILIPFLSLLIPLTPQSAFAQSEPELKLESVVIVSRHGVRAPTKATQLMQDVTPDAWPTWPVKLGWLTPRGGELIAYLGHYQRQRLVADGLLAKKGCPQSGQVAIIADVDERTRKTGEAFAAGLAPDCAITVHTQADTSSPDPLFNPLKTGVCQLDNANVTDAILSRAGGSIADFTGHRQTAFRELERVLNFPQSNLCLKREKQDESCSLTQALPSELKVSADNVSLTGAVSLASMLTEIFLLQQAQGMPEPGWGRITDSHQWNTLLSLHNAQFYLLQRTPEVARSRATPLLDLIKTALTPHPPQKQAYGVTLPTSVLFIAGHDTNLANLGGALELNWTLPGQPDNTPPGGELVFERWRRLSDNSQWIQVSLVFQTLQQMRDKTPLSLNTPPGEVKLTLAGCEERNAQGMCSLAGFTQIVNEARIPACSL	1
SOLUBLE_9497	MDSGVEASGYPPVGRAKILLERAVNPIPSPRRELEQYTTPADIAVRIAVDALLRGLLEGALAADLAAGTCRLGLALLLYGASRVAAVEADGRLAGLCLGAAEKLGLGGRIFFVASRVSRRRGPLAAGSVDLVATNPPFGVWRRGADWEVLEYALRLKPRAVYAIVKSGNMGFHAAKAAGLGYSTLLISREHFPIPASMPGHRSRVRRVSVDVVLFTRGG	1
SOLUBLE_9498	MSYSSQGVVEKGKVMPGDVLATIEEFLPGEGVYVDPVKGFIRAAAPGVAYLDMSRRIAYVKPHKKPQTPGPGSEVAALVTGVRGDLVVAEVYGVVRLSPKPAWLYELPSPYSAAIPISQIADEYIKNIEDYYRMGDWILAKIVSRTPPFTLSTVEPRYGVVYAICSRCGAVMEFQSERSMKCPKCGNVEKRKVSIHAKSRHLRIRLVRNLVIYRS	1
SOLUBLE_9499	MYTPLYRPRYPEGLDPGIQHGVLRLLNPDPRVGEAEHRLENLLEPPYGGPPPPYYQSRPLRPYCYVSAEAGLNNLDPAVPRFVEVLSQPLVYLSPQETLV	1
SOLUBLE_9500	MLRHLGQLSVAHRGSGLHDAYVVNPAQQLDPELAPPPVVYVLETSYVALLLKNPEDVGYQLARRHDYCFALAPHLCILYSRHRVCERVKHHHSHPPPATCSS	1
SOLUBLE_9501	MMDESLCGGLPPEICEQLSVEEQIIKIRLEKRRFGREVTIIEGINEKEFNLKKLASTLKSRLATGGTAKNGRIELQGDHRHRVKKILVELGFPEENITIID	1
SOLUBLE_9502	MKKENYSFKQACAVVGGQSAMARLLGVSPPSVNQWIKGVRQLPAERCPAIERATRGEVLCEELRPDIDWSYLRRSACCSQNMSVKQLNDSNKSSFDHT	1
SOLUBLE_9503	MACEGAPEVRIGRKPVMNYVLAILTTLMEQGTNQVVVKARGRNINRAVDAVEIVRKRFAKNIEIKDIKIDSQEIEVQTPEGQTRTRRVSSIEICLEKAGESA	1
SOLUBLE_9504	MTVKQTVEITNKLGMHARPAMKLFELMQGFDAEVLLRNDEGTEAEANSVIALLMLDSAKGRQIEVEATGPQEEEALAAVIALFNSGFDED	1
SOLUBLE_9505	RAMKCPYCDFYFMKNGSDLQRHIWAHEGVK	1
SOLUBLE_9506	RSYSCPVCEKSFSEDRLIKSHIKTNHPEVS	1
SOLUBLE_9507	HLYYCSQCHYSSITKNCLKRHVIQKHSNIL	1
SOLUBLE_9508	LLYDCHICERKFKNELDRDRHMLVHGDKW	1
SOLUBLE_9509	IKQHCRFCKKKYSDVKNLIKHIRDAHDPQD	1
SOLUBLE_9510	KPYKCPQCSYASAIKANLNVHLRKHTGEK	1
SOLUBLE_9511	ILLKCPTDGCDYSTPDKYKLQAHLKVHTALD	1
SOLUBLE_9512	KIFTCEYCNKVFKFKHSLQAHLRIHTNEK	1
SOLUBLE_9513	SVTIDHTTENAAPAQAPVSDRAWALFRALDGKGLVPDGYVEGWKKTFEEDFSPRRGAELVARAWTPRRGAELVARAWTDPEFRQLLLTDGTAAVAQYGYLGPQGEYIVAVEDTPTLKNVIVCSLCSCTAWPILGLPPTWYKSFEYRARVVREPRKVLSEMGTEIASDIEIRVYDTTAETRYMVLPQRPAGTEGWSQEQLQEIVTKDCLIGVAIPQVPTV	1
SOLUBLE_9514	MSLLTEVETYVLSIIPSGPLKAEIAQKLEDVFAGKNTDLEALMEWLKTRPILSPLTKGILGFVFTLTVPSERGLQRRRFVQNALNGNGDPNNMDRAVKLYKKLKREITFHGAKEVALSYSTGALASCMGLIYNRMGTVTTEVAFGLVCATCEQIADSQ	1
SOLUBLE_9515	RDGERTVYCNVHKHEPLVLFCESCDTLTCRDCQLNAHKDHQYQFLEDAVR	1
SOLUBLE_9516	METTQTLRFKTKALAVLSKCYDHAQTHLKGGVLQVNLLSVNYGGPRLAAVANAGTAGLISFEVSPDAVAEWQNHQSPEEAPAAVSFRNLAYGRTCVLGKELFGSAVEQASLQFYKRPQGGSRPEFVKLTMEYDDKVSKSHHTCALMPYMPPASDRLRNEQMIGQVLLMPKTASSLQKWARQQGSGGVKVTLNPDLYVTTYTSGEACLTLDYKPLSVGPYEAFTGPVAKAQDVGAVEAHVVCSVAADSLAAALSLCRIPAVSVPILRFYRSGIIAVVAGLLTSAGDLPLDLSVILFNHASEEAAASTASEPEDKS	1
SOLUBLE_9517	MGSDKRVSRTERSGRYGSIIDRDDRDERESRSRRRDSDYKRSSDDRRGDRYDGSRDYDSPERERERRNSDRSEDGYHSDGDYGEHDYRHDISDERESKTIMLRGLPITITESDIREMMESFEGPQPADVRLMKRKTGVSRGFAFVEFYHLQDATSWMEANQKKLVIQGKHIAMHYSNPRPKFEDWLCNKCCLNNFRKRLKCFRCGADKFDSEQEVPPGTTESVQSVDYYCDTIILRNIAPHTVVDSIMTALSPYASLAVNNIRLIKDKQTQQNRGFAFVQLSSAMDASQLLQILQSLHPPLKIDGKTIGVDFAKSARKDLVLSDGNRVSAFSVASTAIAAAQWSSTQSQSGEGVSVDYSYLQPGQDGYAQYAQYSQDYQQFYQQQAGGLESDASSASGTAVTTTSAAVVSQSPQLYNQTSNPPGSPTEEAQPSTSTSTQAPAASPTGVVPGTKYAVPDTSTYQYDESSGYYYDPTTGLYYDPNSQYYYNSLTQQYLYWDGEKETYVPAAESSSHQQSGLPPAKEGKEKKEKPKSKTAQQIAKDMERWAKSLNKQKENFKNSFQPVNSLREEERRESAAADAGFALFEKKGALAERQQLIPELVRNGDEENPLKRGLVAAYSGDSDNEEELVERLESEEEKLADWKKVACLLCRRQFPNKDALVRHQQLSDLHKQNMDIYRRSRLSEQELEALELREREMKYRDRAAERREKYGIPEPPEPKRKKQFDAGTVNYEQPTKDGIDHSNIGNKMLQAMGWREGSGLGRKCQGITAPIEAQVRLKGAGLGAKGSAYGLSGADSYKDAVRKAMFARFTEME	1
SOLUBLE_9518	MGTHGSLTKAGKVRKQTPRLPAKQKKNYPPRLKNRLKYQVRIEKVASARA	1
SOLUBLE_9519	MPVELKSFDEFVKVVERAVECRVKRGKDVVKIKARTKRYLYTLKVPPEKEAEVLEQVKAKCKNLVEL	1
SOLUBLE_9520	MKWRYGAAAGVESRGPHIRVQTVASQVPRGVCWMARVAVVVKVYPDDVSIDPKTLAERIKSKLPSGYEVLAEGEEPIAFGLKALKLVIAMNEDTEGGTEEVEQLLKNIEGVQEVEVENVSRMQ	1
SOLUBLE_9521	MAGWVNPSFDREKLRSVIDSAERVLSERDKAREEAIRLARDVVRYSGWAVTAVHKGSLEEAEGHLARAEEAAGMLRSILEPYPDLMTAGFANNAFSEYVEARLFIDIITGRGLSSPDELRVPIVPYIQGLGDLVGELRRLSLELVRRGEFRKAWSLLDIMEAIYLELRSLDYPEALLPGVRHKADVARRLVDDTKAMLADLESRSQLEYRLKEVLKRLEA	1
SOLUBLE_9522	MVADMAGSSEKFKIVLKPVTAEAVPSGDAVKVTTGGVQIDVYPEREAGGPERGLTPLGLLAASLASCEVLMSRLVGRMLGYNGFDVRVAVTADVQVAEGLRSLSIRYVFKGVDIDTANLIVSKVKELCPVYNSLVRNGVSVEENVEVE	1
SOLUBLE_9523	MDSGRLAVIALGGNAIAGPGMDVSVESQTAAVKRASSIIADVLADGWRSVITHGNGPQVGYLSEAFEALPPERPRQPLYIATAMTQAWIGLLLKHSLEEELRRRGLNVLVPVVISRVLVDVSDPSFNNPSKPVGPIYGREEAEELSRRYGWVFKRDPRGGFRRVVPSPRPVSIVDRDLIAEASAESPAVVALGGGGVPVVERPGGVLEPVEAVVDKDLASSLLATQLNADLLVILTDVPGVAVNYGREGERWLRRAAASELKKYLREGHFPPGSMGPKVEAAISFVERTGKPAVIGSLEEARQVLSLQAGTVVMLG	1
SOLUBLE_9524	MSNKGGGQRSGEIGVDELWTVYKSFIRETGLARQHLDSFNRLVTQEIQKIIDSIREVRPQWRIYAGRRRYRRGRFEEHEIHLPDVKIVFGKARFKEPMAREVIESFDRRVTPFECRVRGITYSAPLMVEMTIVQDNMIEKTREVKIADFPVMVKSVLDPLSKYDEETVIEMGEDPGDPGGYFIINGSEKVIVAQEDLAVNRIIVNKSTAATARITHTAKAVSTVLGLRRQAIVDRMSDGTLEASLSRLRYRIPLVVLLRALGLEKDMEIMLAVSADPDVQREMLPSLEKGRALAPTKEDALKYLGNRIAPGQPLDVRIRRAEEFLDTQLLPHLGNRPEDRIKKAYFLAEMANRVLQLYLGKRGEDDKDFLGNKRLRLAGDLIAELFRESLEALANTMAQKLEEQLAERRQIRLDFLVRPTIISDRLKGAIATGNWGQDRTGISQQLDRTNWISLLSHLRRVISPLSRGQAHFEARDLHGSHWGRYCPFETPEGINCGLVKNLALSAYISVGVDESVVEEILVKDLGVAPLERILEEAKQAGEPPEIMLKGTKVFINGRPLGYHPNGAELARKIRELRRSDKLEVERPWEVSVYHLREGEIDELYVNTDSGRLMRPVVVVENGEPKLTREHVEKLSRGEITFWDLVKQGVVEMLDPEEEQNALIAELPWEVTKEHTHMELWVPAIVGVAAATIGYLEHNQSPRNTYQAAMAKQALGVYALNYRIRLDSHSYLLQYPQVPIVQTRMLDIMGYNERPAGQNMVVAIMSYTGYNIEDALIFNKGSIDMGLARAYFFRVYTGIENEYPGGERDRITLPKPDEVYDYRGAAAYAKLEADGIVAPETEVEGGEILIGRVSPPRFLGEGRVISMATVRRRDTSIPMRLGEKGVVDMVVISTTVERNKLVKVRVRNLRIPEIGDKFASRHGQKGVIGMIFPRYDMPYTEEGIEPDVILNPHAIPSRMTVGQLLEEIAGKLGAIKGRFVDATPFFKEDIDGLRIELLKEGYDPNAREVMYDGRTGQIIEAPITIGVAYYQRLYHMVADKIHARATGRVHLLTRQPTEGKARQGGLRFGEMERDCLVGHGASMLLRDRMLDNSDAYVMYVCNTCGNIAWFNRRKKVLECPIHGEEGDIRPVKVPYAFKLLLQEITSMMIKPELKVADKISVIRKVVGDYT	1
SOLUBLE_9525	MSHLDEVIARVDAAIEESVIAHMNELLIALSDDAELSREDRYTQQQRLRTAIAHHGRKHKEDMEARHEQLTKGGTIL	1
SOLUBLE_9526	MTTYDRNRNAITTGSRVMVSGTGHTGKILSIDTEGLTAEQIRRGKTVVVEGCEEKLAPLDLIRLGMN	1
SOLUBLE_9527	VDNARIDLRSKYYVKPKADHPWLTRRTQSHQQVKPPKLPKKKPDPDKKD	1
SOLUBLE_9528	RMPTRRWAPGTQCITKCEHTRPKPGELAFRKGDVVTILEACENKSWYRVKHHTSGQEGLLAAGALRER	1
SOLUBLE_9529	MELERIVSAALLAFVQTHLPEADLSGLDEVIFSYVLGVLEDLGPSGPSEENFDMEAFTEMMEAYVPGFAHIPRGTIGDMMQKLSGQLSDARNKENLQPQSSGVQGQVPISPEPLQRPEMLKEETRSSAAAAADTQDEATGAEEELLPGVDVLLEVFPTCSVEQAQWVLAKARGDLEEAVQMLVEGKEEGPAAWEGPNQDLPRRLRGPQKDELKSFILQKYMMVDSA	1
SOLUBLE_9530	YIKYFNDKTIDEELERDKRVTWIVEFFANWSNDCQSFAPIYADLSLKYNCTGLNFGKVDVGRYTDVSTRYKVSTSPLTKQLPTLILFQGGKEAMRRPQIDKKGRAVSWTFSEENVIREFNLNEL	1
SOLUBLE_9531	MKHYEVEILDAKTREKLCFLDKVEPHATIAEIKNLFTKTHPQWYPARQSLRLDPKGKSLKDEDVLQKLPVGTTATLYFRDL	1
SOLUBLE_9532	MADFGISAGQFVAVVWDKSSPVEALKGLVDKLQALTGNEGRVSVENIKQLLQSAHKESSFDIILSGLVPGSTTLHSAEILAEIARILRPGGCLFLKEPVETAVDNNSKVKTASKLCSALTLSGLVEVKELQREPLTPEEVQSVREHLGHESDNLLFVQITGKKPNFEVG	1
SOLUBLE_9533	MASGGGGCSASERLPPPFPGLEPESEGAAGGSEPEAGDSDTEGEDIFTGAAVVSKHQSPKITTSLLPINNGSKENGIHEEQDQEPQDLFADATVELSLDSTQNNQKKVLAKTLISLPPQEATNSSKPQPTYEELEEEEQEDQFDLTVGITDPEKIGDGMNAYVAYKVTTQTSLPLFRSKQFAVKRRFSDFLGLYEKLSEKHSQNGFIVPPPPEKSLIGMTKVKVGKEDSSSAEFLEKRRAALERYLQRIVNHPTMLQDPDVREFLEKEELPRAVGTQTLSGAGLLKMFNKATDAVSKMTIKMNESDIWFEEKLQEVECEEQRLRKLHAVVETLVNHRKELALNTAQFAKSLAMLGSSEDNTALSRALSQLAEVEEKIEQLHQEQANNDFFLLAELLSDYIRLLAIVRAAFDQRMKTWQRWQDAQATLQKKREAEARLLWANKPDKLQQAKDEILEWESRVTQYERDFERISTVVRKEVIRFEKEKSKDFKNHVIKYLETLLYSQQQLAKYWEAFLPEAKAIS	1
SOLUBLE_9534	TTAKPQQIQALMDEVTKQGNIVRELKAQKADKNEVAAEVAKLLDLKKQLAVAEGKPPEAPKGKKKK	1
SOLUBLE_9535	MPSETPQAEVGPTGCPHRSGPHSAKGSLEKGSPEDKEAKEPLWIRPDAPSRCTWQLGRPASESPHHHTPPAKSPKILPDILKKIGDTPMVRINKIGKKFGLKCELLAKCEFFNAGGSVKDRISLRMIEDAERDGTLKPGDTIIEPTSGNTGIGLALAAAVRGYRCIIVMPEKMSSEKVDVLRALGAEIVRTPTNARFDSPESHVGVAWRLKNEIPNSHILDQYRNASNPLAHYDTTADEILQQCDGKLDMLVASVGTGGTITGIARKLKEKCPGCRIIGVDPEGSILAEPEELNQTEQTTYEVEGIGYDFIPTVLDRTVVDKWFKSNDEEAFTFARMLIAQEGLLCGGSAGSTVAVAVKAAQELQEGQRCVVILPDSVRNYMTKFLSDRWMLQKGFLKEEDLTEKKPWWWHLRVQELGLSAPLTVLPTITCGHTIEILREKGFDQAPVVDEAGVILGMVTLGNMLSSLLAGKVQPSDQVGKVIYKQFKQIRLTDTLGRLSHILEMDHFALVVHEQIQYHSTGKSSQRQMVFGVVTAIDLLNFVAAQERDQK	1
SOLUBLE_9536	NTAPSLTVPECAICLQTCVHPVSLPCKHVFCYLCVKGASWLGKRCALCRQEIPEDFLD	1
SOLUBLE_9537	MEVVEAAAAQLETLKFNGTDFGVGEGPAAPSPGSAPVPGTQPPLQSFEGSPDAGQTVEVKPAGEQPLQPVLNAVAAGTPAPQPQPPAESPACGDCVTSPGAAEPARAPDSLETSDSDSDSDSETDSDSSSSSSSSSSSSSSSSSSCISLPPVLSDGDDDLQVEKENKNFPLKTKDELLLNELPSVEELTIILPEDIELKPLGMVSSIIEQLVIIESMTNLPPVNEETVIFKSDRQAAGKIFEIFGPVAHPFYVLRFNSSDHIESKGIKIKETMYFAPSMKDFTQYIFTEKLKQDKGSDASWKNDQEPPPEALDFSDDEKEKEAKQRKKSQIQGRKKLKSEFNEPGEDFTEVHQNWNAHSSASEHAKGYRNREFTRGFSRARYPRSCHGRPPPQHFYNSEHMVSQETSGFPSQRQNNPIMPQYPFPLPVFDMHNFPLRPPPPPPPPPVNMGWATPNMAAHPLLNLPYSLPPPPPPPPLPPPPSSGDSNSHFGPYY	1
SOLUBLE_9538	MKFQAPARETCVECQKTVYPMERLLANQQVFHISCFRCSYCNNKLSLGTYASLHGRIYCKPHFNQLFKSKGNYDEGFG	1
SOLUBLE_9539	TSSNPVLELELAEEKLPMTLSRQEVIRRLRERGEPIRLFGETDYDAFQRLRKIEILTPEVNKG	1
SOLUBLE_9540	MTTQLEQAWELAKQRFAAVGIDVEEALRQLDRLPVSMHCWQGDDVSGFENPEGSLTGGIQATGNYPGKARNASELRADLEQAMRLIPGPKRLNLHAIYLESDTPVSRDQIKPEHFKNWVEWAKANQLGLDFNPSCFSHPLSADGFTLSHADDRIRQFWIDHCKASRRVSAYFGEQLGTPSVMNIWIPDGMKDITVDRLAPRQRLLAALDEVISEKLNPAHHIDAVESKLFGIGAESYTVGSNEFYLGYATSRQTALCLDAGHFHPTEVISDKISAAMLYVPQLLLHVSRPVRWDSDHVVLLDDETQAIASEIVRHDLFDRVHIGLDFFDASINRIAAWVIGTRNMKKALLRALLEPTAELRKLEAAGDYTARLALLEEQKSLPWQAVWEMYCQRHDTPAGSEWLENVRTYEKEILSRRG	1
SOLUBLE_9541	MSSEPPPPPQPPTHQASVGLLDTPRSRERSPSPLRGNVVPSPLPTRRTRTFSATVRASQGPVYKGVCKCFCRSKGHGFITPADGGPDIFLHISDVEGEYVPVEGDEVTYKMCSIPPKNEKLQAVEVVITHLAPGTKHETWSGHVISS	1
SOLUBLE_9542	MNGDDTFARRPTVGAQIPEKIQKAFDDIAKYFSKEEWEKMKVSEKIVYVYMKRKYEAMTKLGFKAILPSFMRNKRVTDFQGNDFDNDPNRGNQVQRPQMTFGRLQGIFPKIMPKKPAEEGNVSKEVPEASGPQNDGKQLCPPGKPTTSEKINMISGVLQRYCRFGSRPLQ	1
SOLUBLE_9543	KVVFAKEQPAHREVQAEAGASATLSCEVAQAQTEVTWYKDGKKLSSSSKVRVEAVGCTRRLVVQQAGQAEAGEYSCEAGGQQLSFRLQVAGQCFG	1
SOLUBLE_9544	MTASAQPRGRRPGVGVGVVVTSCKHPRCVLLGKRKGSVGAGSFQLPGGHLEFGETWEECAQRETWEEAALHLKNVHFASVVNSFIEKENYHYVTILMKGEVDVTHDSEPKNVEPEKNESWEWVPWEELPPLDQLFWGLRCLKEQGYDPFKEDLNHLVGYKGNHL	1
SOLUBLE_9545	MPVRASIEPLTWENAFFGVNSAIVRITSEAPLLTPDALAPWSRVQAKIAASNTGELDALQQLGFSLVEGEVDLALPVNNASDSGAVVAQETDIPALRQLASAAFAQSRFRAPWYAPDASSRFYAQWIENAVRGTFDHQCLILRAASGDIRGYVSLRELNATDARIGLLAGRGAGAELMQTALNWAYARGKTTLRVATQMGNTAALKRYIQSGANVESTAYWLYR	1
SOLUBLE_9546	MSTKPLFLLRKAKKSSGEPDVVLWASNDFESTCATLDYLIVKSGKKLSSYFKAVATNFPVVNDLPAEGEIDFTWSERYQLSKDSMTWELKPGAAPDNAHYQGNTNVNGEDMTEIEENMLLPISGQELPIRWLAQHGSEKPVTHVSRDGLQALHIARAEELPAVTALAVSHKTSLLDPLEIRELHKLVRDTDKVFPNPGNSNLGLITAFFEAYLNADYTDRGLLTKEWMKGNRVSHITRTASGANAGGGNLTDRGEGFVHDLTSLARDVATGVLARSMDLDIYNLHPAHAKRIEEIIAENKPPFSVFRDKFITMPGGLDYSRAIVVASVKEAPIGIEVIPAHVTEYLNKVLTETDHANPDPEIVDIACGRSSAPMPQRVTEEGKQDDEEKPQPSGTTAVEQGEAETMEPDATEHHQDTQPLDAQSQVNSVDAKYQELRAELHEARKNIPSKNPVDDDKLLAASRGEFVDGISDPNDPKWVKGIQTRDCVYQNQPETEKTSPDMNQPEPVVQQEPEIACNACGQTGGDNCPDCGAVMGDATYQETFDEESQVEAKENDPEEMEGAEHPHNENAGSDPHRDCSDETGEVADPVIVEDIEPGIYYGISNENYHAGPGISKSQLDDIADTPALYLWRKNAPVDTTKTKTLDLGTAFHCRVLEPEEFSNRFIVAPEFNRRTNAGKEEEKAFLMECASTGKTVITAEEGRKIELMYQSVMALPLGQWLVESAGHAESSIYWEDPETGILCRCRPDKIIPEFHWIMDVKTTADIQRFKTAYYDYRYHVQDAFYSDGYEAQFGVQPTFVFLVASTTIECGRYPVEIFMMGEEAKLAGQQEYHRNLRTLSDCLNTDEWPAIKTLSLPRWAKEYAND	1
SOLUBLE_9547	MAATSGTDEPVSGELVSVAHALSLPAESYGNDPDIEMAWAMRAMQHAEVYYKLISSVDPQFLKLTKVDDQIYSEFRKNFETLRIDVLDPEELKSESAKEKWRPFCLKFNGIVEDFNYGTLLRLDCSQGYTEENTIFAPRIQFFAIEIARNREGYNKAVYISVQDKEGEKGVNNGGEKRADSGEEENTKNGGEKGADSGEEKEEGINREDKTDKGGEKGKEADKEINKSGEKAM	1
SOLUBLE_9548	EQAPGTAPCSRGSSWSADLDKCMDCASCRARPHSDFCLGCAAA	1
SOLUBLE_9549	GYFDAHALAMDYRSLGFRECLAEVARYLSIIEGLDASDPLRVRLVSHLNNYASQREA	1
SOLUBLE_9550	MAEFLDDQETRLCDNCKKEIPVFNFTIHEIHCQRNIGMCPTCKEPFPKSDMETHMAAEHCQVTCKCNKKLEKRLLKKHEETECPLRLAVCQHCDLELSILKLKEHEDYCGARTELCGNCGRNVLVKDLKTHPEVCGREGEEKRNEVAIPPNAYDESWGQDGIWIASQLLRQIEALDPPMRLPRRPLRAFESDVFHNRTTNQRNITAQVSIQNNLFEEQERQERNRGQQPPKEGGEESANLDFMLALSLQNEGQASSVAEQDFWRAVCEADQSHGGPRSLSDIKGAADEIMLPCEFCEELYPEELLIDHQTSCNPSRALPSLNTGSSSPRGVEEPDVIFQNFLQQAASNQLDSLMGLSNSHPVEESIIIPCEFCGVQLEEEVLFHHQDQCDQRPATATNHVTEGIPRLDSQPQETSPELPRRRVRHQGDLSSGYLDDTKQETANGPTSCLPPSRPINNMTATYNQLSRSTSGPRPGCQPSSPCVPKLSNSDSQDIQGRNRDSQNGAIAPGHVSVIRPPQNLYPENIVPSFSPGPSGRYGASGRSEGGRNSRVTPAAANYRSRTAKAKPSKQQGAGDAEEEEEE	1
SOLUBLE_9551	SLTINVGLLVDETGPTSDVGKGYSLGAELAFKYFNEKGIYTKDGVRVNINYIKRDYAYNPTTAEEYYREFRDRYGVIAIIGWGTADTEKLSDQVDTDKITYISASYSAKLLVKPFNFYPAPDYSTQACSGLAFLASEFGQGKLALAYDSKVAYSRSPIGAIKKAAPSLGLQVVGDYDLPLRATEADAERIAREXLAADPDYVWCGNTISSCSLLGRAXAKVGLDAFLLTNVWGFDERSPQLIGEGGYGKVFGISPFIYPXFGQDVEGIQTIFEAARXNGVSEDQINLRVVQGFVNVWLLIKAIESVTSQDLQERGGEALKEALEANTFDLGGITADTIDYEPGFHLAYRKVFIIKLGENGELQLXGKFEAPSQVDCARYTIEEG	1
SOLUBLE_9552	MNVIYPLAVPKGRRLCCEVCEAPAERVCAACTVTYYCGVVHQKADWDSIHEKICQLLIPLRTSMPFYNSEEERQHGLQQLQQRQKYLIEFCYTIAQKYLFEGKHEDAVPAALQSLRFRVKLYGLSSVELVPAYLLLAEASLGLGRIVQAEEYLFQAQWTVLKSTDCSNATHSLLHRNLGLLYIAKKNYEEARYHLANDIYFASCAFGTEDIRTSGGYFHLANIFYDLKKLDLADTLYTKVSEIWHAYLNNHYQVLSQAHIQQMDLLGKLFENDTGLDEAQEAEAIRILTSILNIRESTSDKAPQKTIFVLKILVMLYYLMMNSSKAQEYGMRALSLAKEQQLDVHEQSTIQELLSLISTEDHPIT	1
SOLUBLE_9553	HPMCKEHEDEKINIYCLTCEVPTCSMCKVFGIHKACEVAPLQSVFQGQKTE	1
SOLUBLE_9554	MAEDEPDAKSPKTGGRAPPGGAEAGEPTTLLQRLRGTISKAVQNKVEGILQDVQKFSDNDKLYLYLQLPSGPTTGDKSSEPSTLSNEEYMYAYRWIRNHLEEHTDTCLPKQSVYDAYRKYCESLACCRPLSTANFGKIIREIFPDIKARRLGGRGQSKYCYSGIRRKTLVSMPPLPGLDLKGSESPEMGPEVTPAPRDELVEAACALTCDWAERILKRSFSSIVEVARFLLQQHLISARSAHAHVLKAMGLAEEDEHAPRERSSKPKNGLENPEGGAHKKPERLAQPPKDLEARTGAGPLARGERKKSVVESSAPGANNLQVNALVARLPLLLPRAPRSLIPPIPVSPPILAPRLSSGALKVATLPLSSRAGAPPAAVPIINMILPTVPALPGPGPGPGRAPPGGLTQPRGTENREVGIGGDQGPHDKGVKRTAEVPVSEASGQAPPAKAAKQDIEDTASDAKRKRGRPRKKSGGSGERNSTPLKSAAAMESAQSSRLPWETWGSGGEGNSAGGAERPGPMGEAEKGAVLAQGQGDGTVSKGGRGPGSQHTKEAEDKIPLVPSKVSVIKGSRSQKEAFPLAKGEVDTAPQGNKDLKEHVLQSSLSQEHKDPKATPP	1
SOLUBLE_9555	LNRDSVPDNHPTKFKVTNVDDEGVELGSGVMELTQSELVLHLHRREAVRWPYLCLRRYGYDSNLFSFESGRRCQTGQGIFAFKCSRAEEIFNLLQDLMQCNSINVMEEPVIITRNSHPAELDLPRAPQPPNALGYTVSS	1
SOLUBLE_9556	MLQINQMFSVQLSLGEQTWESEGSSIKKAQQAVANKALTESTLPKPVQKPPKSNVNNNPGSITPTVELNGLAMKRGEPAIYRPLDPKPFPNYRANYNFRGMYNQRYHCPVPKIFYVQLTVGNNEFFGEGKTRQAARHNAAMKALQALQNEPIPERSPQNGESGKDMDDDKDANKSEISLVFEIALKRNMPVSFEVIKESGPPHMKSFVTRVSVGEFSAEGEGNSKKLSKKRAATTVLQELKKLPPLPVVEKPKLFFKKRPKTIVKAGPEYGQGMNPISRLAQIQQAKKEKEPDYVLLSERGMPRRREFVMQVKVGNEVATGTGPNKKIAKKNAAEAMLLQLGYKASTNLQDQLEKTGENKGWSGPKPGFPEPTNNTPKGILHLSPDVYQEMEASRHKVISGTTLGYLSPKDMNQPSSSFFSISPTSNSSATIARELLMNGTSSTAEAIGLKGSSPTPPCSPVQPSKQLEYLARIQGFQAALSALKQFSEQGLDPIDGAMNIEKGSLEKQAKHLREKADNNQAPPGSIAQDCKKSNSAV	1
SOLUBLE_9557	MMDASKELQVLHIDFLNQDNAVSHHTWEFQTSSPVFRRGQVFHLRLVLNQPLQSYHQLKLEFSTGPNPSIAKHTLVVLDPRTPSDHYNWQATLQNESGKEVTVAVTSSPNAILGKYQLNVKTGNHILKSEENILYLLFNPWCKEDMVFMPDEDERKEYILNDTGCHYVGAARSIKCKPWNFGQFEKNVLDCCISLLTESSLKPTDRRDPVLVCRAMCAMMSFEKGQGVLIGNWTGDYEGGTAPYKWTGSAPILQQYYNTKQAVCFGQCWVFAGILTTVLRALGIPARSVTGFDSAHDTERNLTVDTYVNENGEKITSMTHDSVWNFHVWTDAWMKRPDLPKGYDGWQAVDATSQERSQGVFCCGPSPLTAIRKGDIFIVYDTRFVFSEVNGDRLIWLVKMVNGQEELHVISMETTSIGKNISTKAVGQDRRRDITYEYKYPEGSSEERQVMDHAFLLLSSEREHRRPVKENFLHMSVQSDDVLLGNSVNFTVILKRKTAALQNVNILGSFELQLYTGKKMAKLCDLNKTSQIQGQVSEVTLTLDSKTYINSLAILDDEPVIRGFIIAEIVESKEIMASEVFTSFQYPEFSIELPNTGRIGQLLVCNCIFKNTLAIPLTDVKFSLESLGISSLQTSDHGTVQPGETIQSQIKCTPIKTGPKKFIVKLSSKQVKEINAQKIVLITK	1
SOLUBLE_9558	PLPNPEGLDSDFLAVLSDYPSPDISPPIFRRGEKLRVISDEGGWWKAISLSTGRESYIPGICVARV	1
SOLUBLE_9559	MYALFLLASLLGAALAGPVLGLKECTRGSAVWCQNVKTASDCGAVKHCLQTVWNKPTVKSLPCDICKDVVTAAGDMLKDNATEEEILVYLEKTCDWLPKPNMSASCKEIVDSYLPVILDIIKGEMSRPGEVCSALNLCESLQKHLAELNHQKQLESNKIPELDMTEVVAPFMANIPLLLYPQDGPRSKPQPKDNGDVCQDCIQMVTDIQTAVRTNSTFVQALVEHVKEECDRLGPGMADICKNYISQYSEIAIQMMMHMQPKEICALVGFCDEVKEMPMQTLVPAKVASKNVIPALELVEPIKKHEVPAKSDVYCEVCEFLVKEVTKLIDNNKTEKEILDAFDKMCSKLPKSLSEECQEVVDTYGSSILSILLEEVSPELVCSMLHLCSGTRLPALTVHVTQPKDGGFCEVCKKLVGYLDRNLEKNSTKQEILAALEKGCSFLPDPYQKQCDQFVAEYEPVLIEILVEVMDPSFVCLKIGACPSAHKPLLGTEKCIWGPSYWCQNTETAAQCNAVEHCKRHVWN	1
SOLUBLE_9560	MADLGATKDRIISEINRLQQEATEHATESEERFRGLEEGQAQAGQCPSLEGRLGRLEGVCERLDTVAGGLQGLREGLSRHVAGLWAGLRETNTTSQMQAALLEKLVGGQAGLGRRLGALNSSLQLLEDRLHQLSLKDLTGEGTKGPAGEAGPPGPPGLQGPPGPAGPPGSPGKDGQEGPIGPPGPQGEQGVEGAPAAPVPQVAFSAALSLPRSEPGTVPFDRVLLNDGGYYDPETGVFTAPLAGRYLLSAVLTGHRHEKVEAVLSRSNQGVARVDSGGYEPEGLENKPVAESQPSPGTLGVFSLILPLQAGDTVCVDLVMGQLAHSEEPLTIFSGALLYGDPELEHA	1
SOLUBLE_9561	MKAFWRNAALLAVSLLPFSSANALALQAKQYGDFDRYVLALSWQTGFCQSQHDRNRNERDECRLQTETTNKADFLTVHGLWPGLPKSVAARGVDERRWMRFGCATRPIPNLPEARASRMCSSPETGLSLETAAKLSEVMPGAGGRSCLERYEYAKHGACFGFDPDAYFGTMVRLNQEIKESEAGKFLADNYGKTVSRRDFDAAFAKSWGKENVKAVKLTCQGNPAYLTEIQISIKADAINAPLSANSFLPQPHPGNCGKTFVIDKAGY	1
SOLUBLE_9562	MPDSPVDVKTQSRLTPPTMPPPPTTQGAPRTSSFTPTTLTNGTSHSPTALNGAPSPPNGFSNGPSSSSSSSLANQQLPPACGARQLSKLKRFLTTLQQFGNDISPEIGERVRTLVLGLVNSTLTIEEFHSKLQEATNFPLRPFVIPFLKANLPLLQRELLHCARLAKQNPAQYLAQHEQLLLDASTTSPVDSSELLLDVNENGKRRTPDRTKENGFDREPLHSEHPSKRPCTISPGQRYSPNNGLSYQPNGLPHPTPPPPQHYRLDDMAIAHHYRDSYRHPSHRDLRDRNRPMGLHGTRQEEMIDHRLTDREWAEEWKHLDHLLNCIMDMVEKTRRSLTVLRRCQEADREELNYWIRRYSDAEDLKKGGGSSSSHSRQQSPVNPDPVALDAHREFLHRPASGYVPEEIWKKAEEAVNEVKRQAMTELQKAVSEAERKAHDMITTERAKMERTVAEAKRQAAEDALAVINQQEDSSESCWNCGRKASETCSGCNTARYCGSFCQHKDWEKHHHICGQTLQAQQQGDTPAVSSSVTPNSGAGSPMDTPPAATPRSTTPGTPSTIETTPR	1
SOLUBLE_9563	CGGCGEDVVGDGAGVVALDRVFHVGCFVCSTCRAQLRGQHFYAVERRAYCEGCYVATLE	1
SOLUBLE_9564	MKRMLINATQQEELRVALVDGQRLYDLDIESPGHEQKKANIYKGKITRIEPSLEAAFVDYGAERHGFLPLKEIAREYFPANYSAHGRPNIKDVLREGQEVIVQIDKEERGNKGAALTTFISLAGSYLVLMPNNPRAGGISRRIEGDDRTELKEALASLELPEGMGLIVRTAGVGKSAEALQWDLSFRLKHWEAIKKAAESRPAPFLIHQESNVIVRAFRDYLRQDIGEILIDNPKVLELARQHIAALGRPDFSSKIKLYTGEIPLFSHYQIESQIESAFQREVRLPSGGSIVIDSTEALTAIDINSARATRGGDIEETAFNTNLEAADEIARQLRLRDLGGLIVIDFIDMTPVRHQRAVENRLREAVRQDRARIQISHISRFGLLEMSRQRLSPSLGESSHHVCPRCSGTGTVRDNESLSLSILRLIEEEALKENTQEVHAIVPVPIASYLLNEKRSAVNAIETRQDGVRCVIVPNDQMETPHYHVLRVRKGEETPTLSYMLPKLHEEAMALPSEEEFAERKRPEQPALATFAMPDVPPAPTPAEPAAPVVAPAPKAAPATPAAPAQPGLLSRFFGALKALFSGGEETKPTEQPAPKAEAKPERQQDRRKPRQNNRRDRNERRDTRSERTEGSDNREENRRNRRQAQQQTAETRESRQQAEVTEKARTADEQQAPRRERSRRRNDDKRQAQQEAKALNVEEQSVQETEQEERVRPVQPRRKQRQLNQKVRYEQSVAEEAVVAPVVEETVAAEPIVQEAPAPRTELVKVPLPVVAQTAPEQQEENNADNRDNGGMPRRSRRSPRHLRVSGQRRRRYRDERYPTQSPMPLTVACASPELASGKVWIRYPIVRPQDVQVEEQREQEEVHVQPMVTEVPVAAAIEPVVSAPVVEEVAGVVEAPVQVAEPQPEVVETTHPEVIAAAVTEQPQVITESDVAVAQEVAEQAEPVVEPQEETADIEEVVETAEVVVAEPEVVAQPAAPVVAEVAAEVETVAAVEPEVTVEHNHATAPMTRAPAPEYVPEAPRHSDWQRPTFAFEGKGAAGGHTATHHASAAPARPQPVE	1
SOLUBLE_9565	RMLDFRVEYRDRNVDVVLEDTCTVGEIKQILENELQIPVSKMLLKGWKTGDVEDSTVLKSLHLPKNNSLYVLTPDLPPPSSSSHAGALQESLN	1
SOLUBLE_9566	PRKASRKPPREESSATCVLEQPGALGAQILLVQRPNSGLLAGLWEFPSVTWEPSEQLQRKALLQELQRWAGPLPATHLRHLGEVVHTFSHIKLTYQVYGLALEGQTPVTTVPPGARWLTQEEFHTAAVSTAMKKVFRVYQGQ	1
SOLUBLE_9567	LEVLVKTLDSQTRTFIVGAQMNVKEFKEHIAASVSIPSEKQRLIYQGRVLQDDKKLQEYNVGGKVIHLVERAP	1
SOLUBLE_9568	MAHQTGIHATEELKEFFAKARAGSVRLIKVVIEDEQLVLGASQEPVGRWDQDYDRAVLPLLDAQQPCYLLYRLDSQNAQGFEWLFLAWSPDNSPVRLKMLYAATRATVKKEFGGGHIKDELFGTVKDDLSFAGYQKHLSSCAAPAPLTSAERELQQIRINEVKTEISVESKHQTLQGLAFPLQPEAQRALQQLKQKMVNYIQMKLDLERETIELVHTEPTDVAQLPSRVPRDAARYHFFLYKHTHEGDPLESVVFIYSMPGYKCSIKERMLYSSCKSRLLDSVEQDFHLEIAKKIEIGDGAELTAEFLYDEVHPKQHAFKQAFAKPKGPGGKRGHKRLIRGPGENGDDS	1
SOLUBLE_9569	MAYTTFSQTKNDQLKEPMFFGQPVNVARYDQQKYDIFEKLIEKQLSFFWRPEEVDVSRDRIDYQALPEHEKHIFISNLKYQTLLDSIQGRSPNVALLPLISIPELETWVETWAFSETIHSRSYTHIIRNIVNDPSVVFDDIVTNEQIQKRAEGISSYYDELIEMTSYWHLLGEGTHTVNGKTVTVSLRELKKKLYLCLMSVNALEAIRFYVSFACSFAFAERELMEGNAKIIRLIARDEALHLTGTQHMLNLLRSGADDPEMAEIAEECKQECYDLFVQAAQQEKDWADYLFRDGSMIGLNKDILCQYVEYITNIRMQAVGLDLPFQTRSNPIPWINTWLVSDNVQVAPQEVEVSSYLVGQIDSEVDTDDLSNFQL	1
SOLUBLE_9570	EKAEDCWELQISPELLAHGRQKILDLLNEGSARDLRSLQRIGPKKAQLIVGWRELHGPFSQVEDLERVEGITGKQMESFLKANILGLAAGQ	1
SOLUBLE_9571	MPSSSQYRRYQDPHHPSIPTPTTLFSQPSLEILGGGVAEELPELALCCDGTVVEGRSNCRCKARAVLPGGMRVRLSKTLAGILRHHPGRYGVRLTREGWARVSEVVEGLRKAGWSWVEEWHIVGVALHDPKGRYELRNGEIRARYGHSIPVNVEPLPGEPPPILYHGTTEEALPLIMERGIMRGRRLKVHLTSSLEDAVSTGRRHGNLVAVLLVDVECLRRRGLKVERMSKTVYTVDWVPPECIAEVRRESLGRSL	1
SOLUBLE_9572	HFQVQLEQLRSMGFLNREANLQALIATGGDVDAAVEKLRQS	1
SOLUBLE_9573	MSVNMDELRHQVMINQFVLAAGCAADQAKQLLQAAHWQFETALSTFFQETNIPNSHHHH	1
SOLUBLE_9574	MKRLLILTALLPFVGFAQPINTLNNPNQPGYQIPSQQRMQTQMQTQQIQQKGMLNQQLKTQTQLQQQHLENQINNNSQRVLQSQPGERNPARQQMLPNTNGGMLNSNRNPDSSLNQQHMLPERRNGDMLNQPSTPQPDIPLKTIGP	1
SOLUBLE_9575	MESNFIDWHPADIIAGLRKKGTSMAAESRRNGLSSSTLANALSRPWPKGEMIIAKALGTDPWVIWPSRYHDPQTHEFIDRTQLMRSYTKPKK	1
SOLUBLE_9576	GSSGSSGMTPLVKDIIMSSTRMPALFLGHGSPMNVLEDNLYTRSWQKLGMTLPRPQAIVVVSAHWFTRGTGVTAMETPPTIHDFGGFPQALYDTHYPAPGSPALAQRLVELLAPIPVTLDKEAWGFDHGSWGVLIKMYPDADIPMVQLSIDSSKPAAWHFEMGRKLAALRDEGIMLVASGNVVHNLRTVKWHGDSSPYPWATSFNEYVKANLTWQGPVEQHPLVNYLDHEGGTLSNPTPEHYLPLLYVLGAWDGQEPITIPVEGIEMGSLSMLSVQIG	1
SOLUBLE_9577	MTIWEISEKADYIAQRHRRLQDQWHIYCNSLVQGITLSKARLHHAMSCAPDKELCFVLFEHFRIYVTLADGFNSHTIEYYVETKDGEDKQRIAQAQLSIDGMIDGKVNIRDREQVLEHYLEKIAGVYDSLYTAIENNVPVNLSQLVKGQSPAA	1
SOLUBLE_9578	MTKKKAHKPGSATIALNKRARHEYFIEEEFEAGLALQGWEVKSLRAGKANISDSYVLLRDGEAFLFGANITPMAVASTHVVCDPTRTRKLLLNQRELDSLYGRVNREGYTVVALSLYWKNAWCKVKIGVAKGKKQHDKRSDIKEREWQVDKARIMKNAHR	1
SOLUBLE_9579	VKKLITANDIREAHARGEQAMSVVLRASIITPEAREVADLLGFTITECDESIPVTASVPASVPADKTESQRIRETIIAQLPEGQFTESLVAQLMEKVMKEKQSLEQGAMQPSFKSVTGKGGIKVIDGSSVKFGRFDGAEPHCVGLTDLVTGDDGSSMAAGFMQWENAFFPWTLNYDEIDMVLEGELHVRHEGQTMIAKAGDVMFIPKGSSIEFGTTSSVKFLYVAWPANWQSL	1
SOLUBLE_9580	MAVNLLKKNSLALVASLLLAGHVQATELLNSSYDVSRELFAALNPPFEQQWAKDNGGDKLTIKQSHAGSSKQALAILQGLKADVVTYNQVTDVQILHDKGKLIPADWQSRLPNNSSPFYSTMGFLVRKGNPKNIHDWNDLVRSDVKLIFPNPKTSGNARYTYLAAWGAADKADGGDKGKTEQFMTQFLKNVEVFDTGGRGATTTFAERGLGDVLISFESEVNNIRKQYEAQGFEVVIPKTNILAEFPVAWVDKNVQANGTEKAAKAYLNWLYSPQAQTIITDYYYRVNNPEVMDKLKDKFPQTELFRVEDKFGSWPEVMKTHFTSGGELDKLLAAGRN	1
SOLUBLE_9581	MGMIGYFAEIDSEKINQLLESTEKPLMDNIHDTLSGLRRLDIDKRWDFLHFGLTGTSAFDPAKNDPLSRAVLGEHSLEDGIDGFLGLTWNQELAATIDRLESLDRNELRKQFSIKRLNEMEIYPGVTFSEELEGQLFASIMLDMEKLISAYRRMLRQGNHALTVIVG	1
SOLUBLE_9582	MRVTDFSFELPESLIAHYPMPERSSCRLLSLDGPTGALTHGTFTDLLDKLNPGDLLVFNNTRVIPARLFGRKASGGKIEVLVERMLDEKRILAHIRASKAPKPGAELLLGDDESINATMTARHGALFEVEFNDDRSVLDILNSIGHIPLPPYIDRPDEDADRELYQTVYSEKPGAVAAPTAGLHFDEPLLEKLRAKGVEMAFVTLHVGAGTFQPVRVDTIEDHIMHSEYAEVPQDVVEAVLAAKARGNRVIAVGTTSVRSLESAAQAAKNDLIEPFFDDTQIFIYPGFQYKVVDALVTNFHLPESTLIMLVSAFAGYQHTMNAYKAAVEEKYRFFSYGDAMFITYNPQAINERVGE	1
SOLUBLE_9583	MLSNDILRSVRYILKANNNDLVRILALGNVEATAEQIAVWLRKEDEEGFQRCPDIVLSSFLNGLIYEKRGKDESAPALEPERRINNNIVLKKLRIAFSLKTDDILAILTEQQFRVSMPEITAMMRAPDHKNFRECGDQFLRYFLRGLAARQHVKKG	1
SOLUBLE_9584	MIVQKELVAIYDYEVPVPEDPFSFRLEIHKCSELFTGSVYRLERFRLRPTFHQRDREDADPLINDALIYIRDECIDERKLRGESPETVIAIFNRELQNIFNQEIE	1
SOLUBLE_9585	MSEQITFATSDFASNPEPRCPCILLLDVSGSMNGRPINELNAGLVTFRDELLADPLALKRVELGIVTFGPVHVEQPFTSAANFFPPILFAQGDTPMGAAITKALDMVEERKREYRANGISYYRPWIFLITDGAPTDEWQAAANKVFRGEEDKRFAFFSIGVQGADMKTLAQISVRQPLPLQGLQFRELFSWLSSSLRSVSRSTPGTEVVLEAPKGWTSV	1
SOLUBLE_9586	MKTLPVLPGQAASSRPSPVEIWQILLSRLLDQHYGLTLNDTPFADERVIEQHIEAGISLCDAVNFLVEKYALVRTDQPGFSACTRSQLINSIDILRARRATGLMTRDNYRTVNNITLGKYPEAK	1
SOLUBLE_9587	MSTPDFSTAENNQELANEVSCLKAMLTLMLQAMGQADAGRVMLKMEKQLALIEDETQAAVFSKTVKQIKQAYRQ	1
SOLUBLE_9588	MASTARSLRYALAILTTSLVTPSVWAHAHLTHQYPAANAQVTAAPQAITLNFSEGVETGFSGAKITGPKNENIKTLPAKRNEQDQKQLIVPLADSLKPGTYTVDWHVVSVDGHKTKGHYTFSVK	1
SOLUBLE_9589	MASGDLVRYVITVMLHEDTLTEINELNNYLTRDGFLLTMTDDEGNIHELGTNTFGLISTQSEEEIRELVSGLTQSATGKDPEITITTWEEWNSNRK	1
SOLUBLE_9590	MRYTDSRKLTPETDANHKTASPQPIRRISSQTLLGPDGKLIIDHDGQEYLLRKTQAGKLLLTK	1
SOLUBLE_9591	MGKMNHQDELPLAKVSEVDEAKRQWLQGMRHPVDTVTEPEPAEILAEFIRQHSAAGQLVARAVFLSPPYLVAEEELSVLLESIKQNGDYADIACLTGSKDDYYYSTQAMSENYAAMSLQVVEQDICRAIAHAVRFECQTYPRPYKVAMLMQAPYYFQEAQIEAAIAAMDVAPEYADIRQVESSTAVLYLFSERFMTYGKAYGLCEWFEVEQFQNP	1
SOLUBLE_9592	MDFDTIMEKAYEEYFEGLAEGEEALSFSEFKQALSSSAKSNG	1
SOLUBLE_9593	MAKEKKRGFFSWLGFGQKEQTPEKETEVQNEQPVVEEIVQAQEPVKASEQAVEEQPQAHTEAEAETFAADVVEVTEQVAESEKAQPEAEVVAQPEPVVEETPEPVAIEREELPLPEDVNAEAVSPEEWQAEAETVEIVEAAEEEAAKEEITDEELETALAAEAAEEAVMVVPPAEEEQPVEEIAQEQEKPTKEGFFARLKRSLLKTKENLGSGFISLFRGKKIDDDLFEELEEQLLIADVGVETTRKIITNLTEGASRKQLRDAEALYGLLKEEMGEILAKVDEPLNVEGKAPFVILMVGVNGVGKTTTIGKLARQFEQQGKSVMLAAGDTFRAAAVEQLQVWGQRNNIPVIAQHTGADSASVIFDAIQAAKARNIDVLIADTAGRLQNKSHLMEELKKIVRVMKKLDVEAPHEVMLTIDASTGQNAVSQAKLFHEAVGLTGITLTKLDGTAKGGVIFSVADQFGIPIRYIGVGERIEDLRPFKADDFIEALFARED	1
SOLUBLE_9594	DEGYWDCSVCTFRNSAEAFKCMMCDVRKGTSTRKPRPVSQ	1
SOLUBLE_9595	MVDQAQDTLRPNNRLSDMQATMEQTQAFENRVLERLNAGKTVRSFLITAVELLTEAVNLLVLQVFRKDDYAVKYAVEPLLDGDGPLGDLSVRLKLIYGLGVINRQEYEDAELLMALREELNHDGNEYAFTDDEILGPFGELHCVAALPPPPQFEPADSSLYAMQIQRYQQAVRSTMVLSLTELISKISLKKAFQK	1
SOLUBLE_9596	MVTINNARKILQRVDTLPLYLHAYAFHLNMRLERVLPADLLDIASENNLRGVKIHVLDGERFSLGNMDDKELSAFGDKARRLNLDIHIETSASDKASIDEAVAIALKTGASSVRFYPRYEGNLRDVLSIIANDIAYVRETYQDSGLTFTIEQHEDLKSHELVSLVKESEMESLSLLFDFANMINANEHPIDALKTMAPHITQVHIKDALIVKEPGGLGHKACISGQGDMPFKALLTHLICLGDDEPQVTAYGLEEEVDYYAPAFRFEDEDDNPWIPYRQMSETPLPENHLLDARLRKEKEDAINQINHVRNVLQQIKQEANHLLNH	1
SOLUBLE_9597	MPPPGIPPPFPPMGLPPMSQRPPAIPPMPPGILPPMLPPMGAPPPLTQIPGMVPPMMPGMLMPAVPVTAATAPGADTASSAVAGTGPPRALWSEHVAPDGRIYYYNADDKQSVWEKPSVLKSKAELLLSQCPWKEYKSDTGKPYYYNNQSKESRWTRPKDLDDLEVLVKQEAAGKQQQQLPQTLQPQPPQPQPDPPPVPPGPTPVPTGLLEPEPGGSEDCDVLEATQPLEQGFLQQLEEGPSSSGQHQPQQEEEESKPEPERSGLSWSNREKAKQAFKELLRDKAVPSNASWEQAMKMVVTDPRYSALPKLSEKKQAFNAYKAQREKEEKEEARLRAKEAKQTLQHFLEQHERMTSTTRYRRAEQTFGELEVWAVVPERDRKEVYDDVLFFLAKKEKEQAKQLRRRNIQALKSILDGMSSVNFQTTWSQAQQYLMDNPSFAQDHQLQNMDKEDALICFEEHIRALEREEEEERERARLRERRQQRKNREAFQTFLDELHETGQLHSMSTWMELYPAVSTDVRFANMLGQPGSTPLDLFKFYVEELKARFHDEKKIIKDILKVNTAFEDFAHVISFDKRAAALDAGNIKLTFNSLLEKAEAREREREKEEARRMRRREAAFRSMLRQAVPALELGTAWEEVRERFVCDSAFEQITLESERIRLFREFLQVLEQTECQHLHTKGRKHGRKGKKHHHKRSHSPSGSESEEEELPPPSLRPPKRRRRNPSESGSEPSSSLDSVESGGAALGGRGSPSSHLLGADHGLRKAKKPKKKTKKRRHKSNSPESETDPEEKAGKESDEKEQEQDKDRELQQAELPNRSPGFGIKKEKTGWDTSESELSEGELERRRRTLLQQLDDHQ	1
SOLUBLE_9598	LKCSTVVCVICLEKPKYRCPACRVPYCSVVCFRKHKEQCNPET	1
SOLUBLE_9599	MALPKPSDGTLPAEVQGRGQRRRLVWTPSQSKALQACFERNPYPGITTRERLAQAIGIPEPRVQILFQNERSCQLRQHWH	1
SOLUBLE_9600	CSPVRERRLEHQLEPGDTLAGLALKYGVTMEQIKRANRLYTNDSIFLKKTLYIPILTEPRDLFN	1
SOLUBLE_9601	MDRSAEFRKWKAQCLSKADLSRKGSVDEDVVELVQFLNMRDQFFTTSSCAGRILLLDRGINGFEVQKQNCCWLLVTHKLCVKDDVIVALKKANGDATLKFEPFVLHVQCRQLQDAQILHSMAIDSGFRNSGITVGKRGKTMLAVRSTHGLEVPLSHKGKLMVTEEYIDFLLNVANQKMEENKKRIERFYNCLQHALERETMTNLHPKIKEKNNSSYIHKKKRNPEKTRAQCITKESDEELENDDDDDLGINVTIFPEDY	1
SOLUBLE_9602	LPYGWEEAYTADGIKYFINHVTQTTSWIHPVMS	1
SOLUBLE_9603	MIAAYENSKWEPVKWENDMHCAVKIQDKNQWRRGQIIRMVTDTLVEVLLYDVGVELVVNVDCLRKLEENLKTMGRLSL	1
SOLUBLE_9604	MYFVDRKKLEETLSYMEQMLDRYKAEERWDEPLRQLALERIAHIVIEAVLDVGNAMIDGFIMRDPGSYNDIIDILADEQVISPADADRLKAFIAHRKMLVHEYARVDHAKLLADLNEHLPALEAYPKAVRAYLENELGPVSAFRN	1
SOLUBLE_9605	MKTIRLTTAQALVKFLNQQYVEFDGHIQKFVKGIFTIFGHGNVLGLGQALEEDPGELEVYQGRNEQGMAHAAIAFAKQKHRRQIMACTSSVGPGAANMVTAAATASANHIPVLLLPGDTFATRQPDPVLQQIEHWHDLTVSTNDAFRAVSKYWDRISRPEQLMSAMIQAMRVLTDPANTGAVTIALPQDVQGEAYDFPESFFQKRIHRIERRVPAKAAIHEAVELIRRKKKPIIICGGGVRYSEAAEELKQFAEKFHIPYGETQAGKSAVESAHPYNLGGIGVTGNLAANIIAKEADLVIGIGTRYTDFTTGSKQLFQHPEVEFLTINVSVFDACKLDAVRVVADAKLALLALTEELEKIGYRSGYTNEIDIAKKAWEEELNRLHHVRYRQSGFQPEVAGHLDEVLTEYSEFFDSSLTQTEVIGAINEWIDDDAIIIGAAGSLPGDLQRMWVARRPNTYHMEYGYSCMGYEIAGALGVKMAEPDKEVYAMVGDGSYLMLHSELVTSIQEKKKINVLLFDNGGFGCINNLQMGHGMGSFATEFRYRNEETGRLDGSLIPIDFAQSAAGYGVKTYKVHTLEQLKEALEDAKQQSVSTLIDIKVLPKTMTHDYESWWHVGVAEVSRNPKIAEAYKRKEQQLQRARKY	1
SOLUBLE_9606	GHMEERVLGMPAVESNMFPLGKQAPPFALTNVIDGNVVRLEDVKSDAATVIMFICNHCPFVKHVQHELVRLANDYMPKGVSFVAINSNDAEQYPEDSPENMKKVAEELGYPFPYLYDETQEVAKAYDAACTPDFYIFDRDLKCVYRGQLDDSRPNNGIPVTGESIRAALDALLEGRPVPEKQKPSIGCSIKWKPSA	1
SOLUBLE_9607	MTKVHVVLRKEDIDEMALADRKVAVVFDVLLATSSITAVLAAGARSVIPVRDAEEAKEIALRLPEGSYELVGEYEGRTIAGFHPPAPLFLQTVCPGKTVVLSTTNGTVAIRRAQPARAVYAASLLNSPAVSEHICRLHQEETIIVICSGSSGRFCLEDFYGAGYFVHCLIEQGINAAELSDSATAAWFFYRQYSDEGKAKEVLSASRVGRWMTAYGLEKEIDYINRHGSLSAVPKLELGPFGLELRNMASTKVAKEGISP	1
SOLUBLE_9608	MKYGIVIFPPKRIQDFANSYRKRYDSHYALIPPHITLKYPFEADEEQIKKMAKELRRIAAETPPIPIKVTKFSSFYPTSNIIYLKVEPNDVLERLHEQLHSGLFAGKPEFVFVPHITIGRDLPGAEYADVYSQLKLQDVHFEETVDRFHLLYQLENGSWTVYETFIVGGKETV	1
SOLUBLE_9609	MATVDPIRYPIGTFQAPQQFEAGEVQEWIAAIRGLPSDLRTAVSGLNDEQLNTPYREGGWTVAQVVHHLADASMNAFLRTKWGVTEDGPTVKPFAESEWAKTADACLLPIEPSLLLLDGLHARWAALLESMTEADFHRTVRPEGAAGEMPLYVLTALYAWHGKHHTAQVASLRKRKGW	1
SOLUBLE_9610	MEAERWGRRIRAFRKLKGYTQERLAKELGISVSILGEIERGNRMPSDSLVGQIAERLNISVEELAPPKLESNK	1
SOLUBLE_9611	MTNRLVLSGTVCRAPLRKVSPSGIPHCQFVLEHRSVQEEAGFHRQAWCQMPVIVSGHENQAITHSITVGSRITVQGFISCHKAKNGLSKMVLHAEQIELIDSGD	1
SOLUBLE_9612	MPFTLGQRWISDTESELGLGTVVAVDARTVTLLFPSTGENRLYARSDSPVTRVMFNPGDTITSHDGWQMQVEEVKEENGLLTYIGTRLDTEESGVALREVFLDSKLVFSKPQDRLFAGQIDRMDRFALRYRARKYSSEQFRMPYSGLRGQRTSLIPHQLNIAHDVGRRHAPRVLLADEVGLGKTIEAGMILHQQLLSGAAERVLIIVPETLQHQWLVEMLRRFNLRFALFDDERYAEAQHDAYNPFDTEQLVICSLDFARRSKQRLEHLCEAEWDLLVVDEAHHLVWSEDAPSREYQAIEQLAEHVPGVLLLTATPEQLGMESHFARLRLLDPNRFHDFAQFVEEQKNYRPVADAVAMLLAGNKLSNDELNMLGEMIGEQDIEPLLQAANSDSEDAQSARQELVSMLMDRHGTSRVLFRNTRNGVKGFPKRELHTIKLPLPTQYQTAIKVSGIMGARKSAEDRARDMLYPERIYQEFEGDNATWWNFDPRVEWLMGYLTSHRSQKVLVICAKAATALQLEQVLREREGIRAAVFHEGMSIIERDRAAAWFAEEDTGAQVLLCSEIGSEGRNFQFASHMVMFDLPFNPDLLEQRIGRLDRIGQAHDIQIHVPYLEKTAQSVLVRWYHEGLDAFEHTCPTGRTIYDSVYNDLINYLASPDQTEGFDDLIKNCREQHEALKAQLEQGRDRLLEIHSNGGEKAQALAESIEEQDDDTNLIAFAMNLFDIIGINQDDRGDNMIVLTPSDHMLVPDFPGLSEDGITITFDREVALAREDTQFITWEHPLIRNGLDLILSGDTGSSTISLLKNKALPVGTLLVELIYVVEAQAPKQLQLNRFLPPTPVRMLLDKNGNNLAAQVEFETFNRQLNAVNRHTGSKLVNAVQQDVHAILQLGEAQIEKSARALIDAARNEADEKLSAELSRLEALRAVNPNIRDDELTAIESNRQQVMESLDQAGWRLDALRLIVVTHQ	1
SOLUBLE_9613	MALPRITQKEMTEREQRELKTLLDRARIAHGRVLTNSETNSIKKDYIDKLMVEREAEAKKARQLKKKQAYKPDPEASFSWSANTSTRGRR	1
SOLUBLE_9614	MSVLYIQIRRNQITVRDLESKREVSGDAAFSNQRLLIANFFVAEKVLQDLVLQLHPRSTWHSFLPAKRMDIVVSALEMNEGGLSQVEERILHEVVAGATLMKYRQFHIHAQSAVLSDSAVMAMLKQK	1
SOLUBLE_9615	MKRNLLSSAIIVAIMSLGLTGCDDKKAETETLPPANSQPAAPAPEAKPTEAPVAKAEAKPETPAQPVVDEQAVFDEKMDVYIKCYNKLQIPVQRSLARYADWLKDFKQGPTGEERTVYGIYGISESNLAECEKGVKSAVALTPALQPIDGVAVSYIDAAVALGNTINEMDKYYTQENYKDDAFAKGKTLHQTFLKNLEAFEPVAESYHAAIQEINDKRQLAELKNIEEREGKTFHYYSLAVMISAKQINNLISQDKFDAEAAMKKVSELETLVAQAKEADKGGMNFSFINSAGQYQLEAKKYVRRIRDKVPYSDWDKEQLQDANSSWMVEDSFPRALREYNEMVDDYNSLR	1
SOLUBLE_9616	MGLFDEVVGAFLKGDAGKYQAILSWVEEQGGIQVLLEKLQSGGLGAILSTWLSNQQGNQSVSGEQLESALGTNAVSDLGQKLGVDTSTASSLLAEQLPKIIDALSPQGEVSPQANNDLLSAGMELLKGKLFR	1
SOLUBLE_9617	MALGLKCFRMVHPTFRNYLAASIRPVSEVTLKTVHERQHGHRQYMAYSAVPVRHFATKKAKAKGKGQSQTRVNINAALVEDIINLEEVNEEMKSVIEALKDNFNKTLNIRTSPGSLDKIAVVTADGKLALNQISQISMKSPQLILVNMASFPECTAAAIKAIRESGMNLNPEVEGTLIRVPIPQVTREHREMLVKLAKQNTNKAKDSLRKVRTNSMNKLKKSKDTVSEDTIRLIEKQISQMADDTVAELDRHLAVKTKELLG	1
SOLUBLE_9618	MSLMSVVKVGVNGFGTIGRRVALAITLQKDMKLVGVVKRTPDYAALYAASRGIPIYTPTAKEAEEFEKRGIKVGGTLRELLARVDVVVDATPEGQGAKNKPLYREAGVKQVYQGGEKPEVAEASFSTLCNYEESKGRGSLRVVSCNTTGLLRLICTLNREFGVESVRAVLVRRGADPKEVKKGPIDSIVLNPPTLPSHHAVDVRTVLPWLDIKTAAVAVPTTFMHMHHVTLKLAKPVEKREVLETLASAPRIMLVSSGDTGIKSTSQLVDAARLSRMGYDIPELVVFEESVAVDGREVMLFQAVHQESIVVPENIDAIRAVASSPLTLDETLKATDGSLGLRKTLW	1
SOLUBLE_9619	MVLPKDVKWDLIRQFQRHEQDTGSPEVQIAILTERINRLTEHMKKHKKDIHSRRGLIAMVNKRRKLLEYLRETDYAKYLEVVQKLNLKVK	1
SOLUBLE_9620	MTDNTRLRIAMQKSGRLSDDSRELLARCGIKINLHTQRLIAMAENMPIDILRVRDDDIPGLVMDGVVDLGIIGENVLEEELLNRRAQGEDPRYFTLRRLDFGGCRLSLATPVDEAWDGPLSLNGKRIATSYPHLLKRYLDQKGISFKSCLLNGSVEVAPRAGLADAICDLVSTGATLEANGLREVEVIYRSKACLIQRDGEMEESKQQLIDKLLTRIQGVIQARESKYIMMHAPTERLDEVIALLPGAERPTILPLAGDQQRVAMHMVSSETLFWETMEKLKALGASSILVLPIEKMME	1
SOLUBLE_9621	MIMFCVQCEQTIRTPAGNGCSYAQGMCGKTAETSDLQDLLIAALQGLSAWAVKAREYGIINHDVDSFAPRAFFSTLTNVNFDSPRIVGYAREAIALREALKAQCLAVDANARVDNPMADLQLVSDDLGELQRQAAEFTPNKDKAAIGENILGLRLLCLYGLKGAAAYMEHAHVLGQYDNDIYAQYHKIMAWLGTWPADMNALLECSMEIGQMNFKVMSILDAGETGKYGHPTPTQVNVKATAGKCILISGHDLKDLYNLLEQTEGTGVNVYTHGEMLPAHGYPELRKFKHLVGNYGSGWQNQQVEFARFPGPIVMTSNCIIDPTVGAYDDRIWTRSIVGWPGVRHLDGEDFSAVIAQAQQMAGFPYSEIPHLITVGFGRQTLLGAADTLIDLVSREKLRHIFLLGGCDGARGERHYFTDFATSVPDDCLILTLACGKYRFNKLEFGDIEGLPRLVDAGQCNDAYSAIILAVTLAEKLGCGVNDLPLSLVLSWFEQKAIVILLTLLSLGVKNIVTGPTAPGFLTPDLLAVLNEKFGLRSITTVEEDMKQLLSA	1
SOLUBLE_9622	MNVLRSGIVTMLLLAAFSVQAACTWPAWEQFKKDYISQEGRVIDPSDARKITTSEGQSYGMFSALAANDRAAFDNILDWTQNNLAQGSLKERLPAWLWGKKENSKWEVLDSNSASDGDVWMAWSLLEAGRLWKEQRYTDIGSALLKRIAREEVVTVPGLGSMLLPGKVGFAEDNSWRFNPSYLPPTLAQYFTRFGAPWTTLRETNQRLLLETAPKGFSPDWVRYEKDKGWQLKAEKTLISSYDAIRVYMWVGMMPDSDPQKARMLNRFKPMATFTEKNGYPPEKVDVATGKAQGKGPVGFSAAMLPFLQNRDAQAVQRQRVADNFPGSDAYYNYVLTLFGQGWDQHRFRFSTKGELLPDWGQECANSH	1
SOLUBLE_9623	MIKLGIVMDPIANINIKKDSSFAMLLEAQRRGYELHYMEMGDLYLINGEARAHTRTLNVKQNYEEWFSFVGEQDLPLADLDVILMRKDPPFDTEFIYATYILERAEEKGTLIVNKPQSLRDCNEKLFTAWFSDLTPETLVTRNKAQLKAFWEKHSDIILKPLDGMGGASIFRVKEGDPNLGVIAETLTEHGTRYCMAQNYLPAIKDGDKRVLVVDGEPVPYCLARIPQGGETRGNLAAGGRGEPRPLTESDWKIARQIGPTLKEKGLIFVGLDIIGDRLTEINVTSPTCIREIEAEFPVSITGMLMDAIEARLQQQ	1
SOLUBLE_9624	MSVSKKPMVLVILDGYGYREEQQDNAIFSAKTPVMDALWANRPHTLIDASGLEVGLPDRQMGNSEVGHVNLGAGRIVYQDLTRLDVEIKDRAFFANPVLTGAVDKAKNAGKAVHIMGLLSAGGVHSHEDHIMAMVELAAERGAEKIYLHAFLDGRDTPPRSAESSLKKFEEKFAALGKGRVASIIGRYYAMDRDNRWDRVEKAYDLLTLAQGEFQADTAVAGLQAAYARDENDEFVKATVIRAEGQPDAAMEDGDALIFMNFRADRAREITRAFVNADFDGFARKKVVNVDFVMLTEYAADIKTAVAYPPASLVNTFGEWMAKNDKTQLRISETEKYAHVTFFFNGGVEESFKGEDRILINSPKVATYDLQPEMSSAELTEKLVAAIKSGKYDTIICNYPNGDMVGHTGVMEAAVKAVEALDHCVEEVAKAVESVGGQLLITADHGNAEQMRDPATGQAHTAHTNLPVPLIYVGDKNVKAVEGGKLSDIAPTMLSLMGMEIPQEMTGKPLFIVE	1
SOLUBLE_9625	MTRKPRRHALSVPVRSGSEVGFPQSLGEVHDMLYDKSLERDNCGFGLIAHIEGEPSHKVVRTAIHALARMQHRGAILADGKTGDGCGLLLQKPDRFFRIVAQERGWRLAKNYAVGMLFLNKDPELAAAARRIVEEELQRETLSIVGWRDVPTNEGVLGEIALSSLPRIEQIFVNAPAGWRPRDMERRLFIARRRIEKRLEADKDFYVCSLSNLVNIYKGLCMPTDLPRFYLDLADLRLESAICLFHQRFSTNTVPRWPLAQPFRYLAHNGEINTITGNRQWARARTYKFQTPLIPDLHDAAPFVNETGSDSSSMDNMLELLLAGGMDIIRAMRLLVPPAWQNNPDMDPELRAFFDFNSMHMEPWDGPAGIVMSDGRFAACNLDRNGLRPARYVITKDKLITCASEVGIWDYQPDEVVEKGRVGPGELMVIDTRSGRILHSAETDDDLKSRHPYKEWMEKNVRRLVPFEDLPDEEVGSRELDDDTLASYQKQFNYSAEELDSVIRVLGENGQEAVGSMGDDTPFAVLSSQPRIIYDYFRQQFAQVTNPPIDPLREAHVMSLATSIGREMNVFCEAEGQAHRLSFKSPILLYSDFKQLTTMKEEHYRADTLDITFDVTKTTLEATVKELCDKAEKMVRSGTVLLVLSDRNIAKDRLPVPAPMAVGAIQTRLVDQSLRCDANIIVETASARDPHHFAVLLGFGATAIYPYLAYETLGRLVDTHAIAKDYRTVMLNYRNGINKGLYKIMSKMGISTIASYRCSKLFEAVGLHDDVVGLCFQGAVSRIGGASFEDFQQDLLNLSKRAWLARKPISQGGLLKYVHGGEYHAYNPDVVRTLQQAVQSGEYSDYQEYAKLVNERPATTLRDLLAITPGENAVNIADVEPASELFKRFDTAAMSIGALSPEAHEALAEAMNSIGGNSNSGEGGEDPARYGTNKVSRIKQVASGRFGVTPAYLVNADVIQIKVAQGAKPGEGGQLPGDKVTPYIAKLRYSVPGVTLISPPPHHDIYSIEDLAQLIFDLKQVNPKAMISVKLVSEPGVGTIATGVAKAYADLITIAGYDGGTGASPLSSVKYAGCPWELGLVETQQALVANGLRHKIRLQVDGGLKTGVDIIKAAILGAESFGFGTGPMVALGCKYLRICHLNNCATGVATQDDKLRKNHYHGLPFKVTNYFEFIARETRELMAQLGVTRLVDLIGRTDLLKELDGFTAKQQKLALSKLLETAEPHPGKALYCTENNPPFDNGLLNAQLLQQAKPFVDERQSKTFWFDIRNTDRSVGASLSGYIAQTHGDQGLAADPIKAYFNGTAGQSFGVWNAGGVELYLTGDANDYVGKGMAGGLIAIRPPVGSAFRSHEASIIGNTCLYGATGGRLYAAGRAGERFGVRNSGAITVVEGIGDNGCEYMTGGIVCILGKTGVNFGAGMTGGFAYVLDESGDFRKRVNPELVEVLSVDALAIHEEHLRGLITEHVQHTGSQRGEEILANWSTFATKFALVKPKSSDVKALLGHRSRSAAELRVQAQ	1
SOLUBLE_9626	MRRELAIEFSRVTESAALAGYKWLGRGDKNTADGAAVNAMRIMLNQVNIDGTIVIGEGEIDEAPMLYIGEKVGTGRGDAVDIAVDPIEGTRMTAMGQANALAVLAVGDKGCFLNAPDMYMEKLIVGPGAKGTIDLNLPLADNLRNVAAALGKPLSELTVTILAKPRHDAVIAEMQQLGVRVFAIPDGDVAASILTCMPDSEVDVLYGIGGAPEGVVSAAVIRALDGDMNGRLLARHDVKGDNEENRRIGEQELARCKAMGIEAGKVLRLGDMARSDNVIFSATGITKGDLLEGISRKGNIATTETLLIRGKSRTIRRIQSIHYLDRKDPEMQVHIL	1
SOLUBLE_9627	MNTLPEQYANTALPTLSGQPQNPCAWPRDELTVGGIKAHIDTFQRWLGDAFDNGISAEQLIEARTEFIDQLLQRLWIEAGFSQIADLALVAVGGYGRGELHPLSDIDLLILSRKKLPDDQAQKVGELLTLLWDVKLEVGHSVRTLEECMLEGLSDLTVATNLIESRLLIGDVALFLELQKHIFSEGFWPSDKFYAAKVEEQNQRHQRYHGTSYNLEPDIKSSPGGLRDIHTLQWVARRHFGATSLDEMVGFGFLTSAERAELNECLHILWRIRFALHLVVSRYDNRLLFDRQLSVAQRLNYSGEGNEPVERMMKDYFRVTRRVSELNQMLLQLFDEAILALPADEKPRPIDDEFQLRGTLIDLRDETLFMRQPEAILRMFYTMVRNSAITGIYSTTLRQLRHARRHLQQPLCNIPEARKLFLSILRHPGAVRRGLLPMHRHSVLGAYMPQWSHIVGQMQFDLFHAYTVDEHTIRVMLKLESFASEETRQRHPLCVDVWPRLPSTELIFIAALFHDIAKGRGGDHSILGAQDVVHFAELHGLNSRETQLVAWLVRQHLLMSVTAQRRDIQDPEVIKQFAEEVQTENRLRYLVCLTVADICATNETLWNSWKQSLLRELYFATEKQLRRGMQNTPDMRERVRHHQLQALALLRMDNIDEEALHQIWSRCRANYFVRHSPNQLAWHARHLLQHDLSKPLVLLSPQATRGGTEIFIWSPDRPYLFAAVCAELDRRNLSVHDAQIFTTRDGMAMDTFIVLEPDGSPLSADRHEVIRFGLEQVLTQSSWQPPQPRRQPAKLRHFTVETEVTFLPTHTDRKSFLELIALDQPGLLARVGKIFADLGISLHGARITTIGERVEDLFIIATADRRALNNELQQEVHQRLTEALNPNDKG	1
SOLUBLE_9628	MTSRRDWQLQQLGITQWSLRRPGALQGEIAIAIPAHVRLVMVANDLPALTDPLVSDVLRALTVSPDQVLQLTPEKIAMLPQGSHCNSWRLGTDEPLSLEGAQVASPALTDLRANPTARAALWQQICTYEHDFFPRND	1
SOLUBLE_9629	MTKYALVGDVGGTNARLALCDIASGEISQAKTYSGLDYPSLEAVIRVYLEEHKVEVKDGCIAIACPITGDWVAMTNHTWAFSIAEMKKNLGFSHLEIINDFTAVSMAIPMLKKEHLIQFGGAEPVEGKPIAVYGAGTGLGVAHLVHVDKRWVSLPGEGGHVDFAPNSEEEGIILEILRAEIGHVSAERVLSGPGLVNLYRAIVKADNRLPENLKPKDITERALADSCTDCRRALSLFCVIMGRFGGNLALNLGTFGGVFIAGGIVPRFLEFFKASGFRAAFEDKGRFKEYVHDIPVYLIVHDNPGLLGSGAHLRQTLGHIL	1
SOLUBLE_9630	MANIEIRQETPTAFYIKVHDTDNVAIIVNDNGLKAGTRFPDGLELIEHIPQGHKVALLDIPANGEIIRYGEVIGYAVRAIPRGSWIDESMVVLPEAPPLHTLPLATKVPEPLPPLEGYTFEGYRNADGSVGTKNLLGITTSVHCVAGVVDYVVKIIERDLLPKYPNVDGVVGLNHLYGCGVAINAPAAVVPIRTIHNISLNPNFGGEVMVIGLGCEKLQPERLLTGTDDVQAIPVESASIVSLQDEKHVGFQSMVEDILQIAERHLQKLNQRQRETCPASELVVGMQCGGSDAFSGVTANPAVGYASDLLVRCGATVMFSEVTEVRDAIHLLTPRAVNEEVGKRLLEEMEWYDNYLNMGKTDRSANPSPGNKKGGLANVVEKALGSIAKSGKSAIVEVLSPGQRPTKRGLIYAATPASDFVCGTQQVASGITVQVFTTGRGTPYGLMAVPVIKMATRTELANRWFDLMDINAGTIATGEETIEEVGWKLFHFILDVASGKKKTFSDQWGLHNQLAVFNPAPVT	1
SOLUBLE_9631	MLNERQLKIVDLLEQQPRTPGELAQQTGVSGRTILRDIDYLNFTLNGKARIFASGSAGYQLEIFERRSFFQLLQKHDNDDRLLALLLLNTFTPRAQLASALNLPETWVAERLPRLKQRYERTCCLASRPGLGHFIDETEEKRVILLANLLRKDPFLIPLAGITRDNLQHLSTACDNQHRWPLMQGDYLSSLILAIYALRNQLTDEWPQYPGDEIKQIVEHSGLFLGDNAVRTLTGLIEKQHQQAQVISADNVQGLLQRVPGIASLNIIDAQLVENITGHLLRCLAAPVWIAEHRQSSMNNLKAAWPAAFDMSLHFITLLREQLDIPLFDSDLIGLYFACALERHQNERQPIILLSDQNAIATINQLAIERDVLNCRVIIARSLSELVAIREEIEPLLIINNSHYLLDDAVNNYITVKNIITAAGIEQIKHFLATAFIRQQPERFFSAPGSFHYSNVRGESWQHITRQICAQLVAQHHITADEAQRIIAREGEGENLIVNRLAIPHCWSEQERRFRGFFITLAQPVEVNNEVINHVLIACAAADARHELKIFSYLASILCQHPAEIIAGLTGYEAFMELLHKG	1
SOLUBLE_9632	MVDKRESYTKEDLLASGRGELFGAKGPQLPAPNMLMMDRVVKMTETGGNFDKGYVEAELDINPDLWFFGCHFIGDPVMPGCLGLDAMWQLVGFYLGWLGGEGKGRALGVGEVKFTGQVLPTAKKVTYRIHFKRIVNRRLIMGLADGEVLVDGRLIYTASDLKVGLFQDTSAF	1
SOLUBLE_9633	MLRVYHSNRLDVLEALMEFIVERERLDDPFEPEMILVQSTGMAQWLQMTLSQKFGIAANIDFPLPASFIWDMFVRVLPEIPKESAFNKQSMSWKLMTLLPQLLEREDFTLLRHYLTDDSDKRKLFQLSSKAADLFDQYLVYRPDWLAQWETGHLVEGLGEAQAWQAPLWKALVEYTHQLGQPRWHRANLYQRFIETLESATTCPPGLPSRVFICGISALPPVYLQALQALGKHIEIHLLFTNPCRYYWGDIKDPAYLAKLLTRQRRHSFEDRELPLFRDSENAGQLFNSDGEQDVGNPLLASWGKLGRDYIYLLSDLESSQELDAFVDVTPDNLLHNIQSDILELENRAVAGVNIEEFSRSDNKRPLDPLDSSITFHVCHSPQREVEVLHDRLLAMLEEDPTLTPRDIIVMVADIDSYSPFIQAVFGSAPADRYLPYAISDRRARQSHPVLEAFISLLSLPDSRFVSEDVLALLDVPVLAARFDITEEGLRYLRQWVNESGIRWGIDDDNVRELELPATGQHTWRFGLTRMLLGYAMESAQGEWQSVLPYDESSGLIAELVGHLASLLMQLNIWRRGLAQERPLEEWLPVCRDMLNAFFLPDAETEAAMTLIEQQWQAIIAEGLGAQYGDAVPLSLLRDELAQRLDQERISQRFLAGPVNICTLMPMRSIPFKVVCLLGMNDGVYPRQLAPLGFDLMSQKPKRGDRSRRDDDRYLFLEALISAQQKLYISYIGRSIQDNSERFPSVLVQELIDYIGQSHYLPGDEALNCDESEARVKAHLTCLHTRMPFDPQNYQPGERQSYAREWLPAASQAGKAHSEFVQPLPFTLPETVPLETLQRFWAHPVRAFFQMRLQVNFRTEDSEIPDTEPFILEGLSRYQINQQLLNALVEQDDAERLFRRFRAAGDLPYGAFGEIFWETQCQEMQQLADRVIACRQPGQSMEIDLACNGVQITGWLPQVQPDGLLRWRPSLLSVAQGMQLWLEHLVYCASGGNGESRLFLRKDGEWRFPPLAAEQALHYLSQLIEGYREGMSAPLLVLPESGGAWLKTCYDAQNDAMLDDDSTLQKARTKFLQAYEGNMMVRGEGDDIWYQRLWRQLTPETMEAIVEQSQRFLLPLFRFNQS	1
SOLUBLE_9634	MSDVAETLDPLRLPLQGERLIEASAGTGKTFTIAALYLRLLLGLGGSAAFPRPLTVEELLVVTFTEAATAELRGRIRSNIHELRIACLRETTDNPLYERLLEEIDDKAQAAQWLLLAERQMDEAAVFTIHGFCQRMLNLNAFESGMLFEQQLIEDESLLRYQACADFWRRHCYPLPREIAQVVFETWKGPQALLRDINRYLQGEAPVIKAPPPDDETLASRHAQIVARIDTVKQQWRDAVGELDALIESSGIDRRKFNRSNQAKWIDKISAWAEEETNSYQLPESLEKFSQRFLEDRTKAGGETPRHPLFEAIDQLLAEPLSIRDLVITRALAEIRETVAREKRRRGELGFDDMLSRLDSALRSESGEVLAAAIRTRFPVAMIDEFQDTDPQQYRIFRRIWHHQPETALLLIGDPKQAIYAFRGADIFTYMKARSEVHAHYTLDTNWRSAPGMVNSVNKLFSQTDDAFMFREIPFIPVKSAGKNQALRFVFKGETQPAMKMWLMEGESCGVGDYQSTMAQVCAAQIRDWLQAGQRGEALLMNGDDARPVRASDISVLVRSRQEAAQVRDALTLLEIPSVYLSNRDSVFETLEAQEMLWLLQAVMTPERENTLRSALATSMMGLNALDIETLNNDEHAWDVVVEEFDGYRQIWRKRGVMPMLRALMSARNIAENLLATAGGERRLTDILHISELLQEAGTQLESEHALVRWLSQHILEPDSNASSQQMRLESDKHLVQIVTIHKSKGLEYPLVWLPFITNFRVQEQAFYHDRHSFEAVLDLNAAPESVDLAEAERLAEDLRLLYVALTRSVWHCSLGVAPLVRRRGDKKGDTDVHQSALGRLLQKGEPQDAAGLRTCIEALCDDDIAWQTAQTGDNQPWQVNDVSTAELNAKTLQRLPGDNWRVTSYSGLQQRGHGIAQDLMPRLDVDAAGVASVVEEPTLTPHQFPRGASPGTFLHSLFEDLDFTQPVDPNWVREKLELGGFESQWEPVLTEWITAVLQAPLNETGVSLSQLSARNKQVEMEFYLPISEPLIASQLDTLIRQFDPLSAGCPPLEFMQVRGMLKGFIDLVFRHEGRYYLLDYKSNWLGEDSSAYTQQAMAAAMQAHRYDLQYQLYTLALHRYLRHRIADYDYEHHFGGVIYLFLRGVDKEHPQQGIYTTRPNAGLIALMDEMFAGMTLEEA	1
SOLUBLE_9635	MMNDGKQQSTFLFHDYETFGTHPALDRPAQFAAIRTDSEFNVIGEPEVFYCKPADDYLPQPGAVLITGITPQEARAKGENEAAFAARIHSLFTVPKTCILGYNNVRFDDEVTRNIFYRNFYDPYAWSWQHDNSRWDLLDVMRACYALRPEGINWPENDDGLPSFRLEHLTKANGIEHSNAHDAMADVYATIAMAKLVKTRQPRLFDYLFTHRNKHKLMALIDVPQMKPLVHVSGMFGAWRGNTSWVAPLAWHPENRNAVIMVDLAGDISPLLELDSDTLRERLYTAKTDLGDNAAVPVKLVHINKCPVLAQANTLRPEDADRLGINRQHCLDNLKILRENPQVREKVVAIFAEAEPFTPSDNVDAQLYNGFFSDADRAAMKIVLETEPRNLPALDITFVDKRIEKLLFNYRARNFPGTLDYAEQQRWLEHRRQVFTPEFLQGYADELQMLVQQYADDKEKVALLKALWQYAEEIV	1
SOLUBLE_9636	MKDFITEAWLRANHTLSEGAEIHLPADSRLTPSARELLESRHLRIKFIDEQGRLFVDDEQQQPQPVHGLTSSDEHPQACCELCRQPVAKKPDTLTHLSAEKMVAKSDPRLGFRAVLDSTIALAVWLQIELAEPWQPWLADIRSRLGNIMRADALGEPLGCQAIVGLSDEDLHRLSHQPLRYLDHDHLVPEASHGRDAALLNLLRTKVRETETVAAQVFITRSFEVLRPDILQALNRLSSTVYVMMILSVTKQPLTVKQIQQRLGETQ	1
SOLUBLE_9637	MRFEEWVKDKHIPFKLNHPDDNYDDFKPLRKIIGDTRVVALGENSHFIKEFFLLRHTLLRFFIEDLGFTTFAFEFGFAEGQIINNWIHGQGTDDEIGRFLKHFYYPEELKTTFLWLREYNKAAKEKITFLGIDIPRNGGSYLPNMEIVHDFFRTADKEALHIIDDAFNIAKKIDYFSTSQAALNLHELTDSEKCRLTSQLARVKVRLEAMAPIHIEKYGIDKYETILHYANGMIYLDYNIQAMSGFISGGGMQGDMGAKDKYMADSVLWHLKNPQSEQKVIVVAHNAHIQKTPILYDGFLSCLPMGQRLKNAIGDDYMSLGITSYSGHTAALYPEVDTKYGFRVDNFQLQEPNEGSVEKAISGCGVTNSFVFFRNIPEDLQSIPNMIRFDSIYMKAELEKAFDGIFQIEKSSVSEVVYE	1
SOLUBLE_9638	MPSLSKEAALVHEALVARGLETPLRPPVHEMDNETRKSLIAGHMTEIMQLLNLDLADDSLMETPHRIAKMYVDEIFSGLDYANFPKITLIENKMKVDEMVTVRDITLTSTCEHHFVTIDGKATVAYIPKDSVIGLSKINRIVQFFAQRPQVQERLTQQILIALQTLLGTNNVAVSIDAVHYCVKARGIRDATSATTTTSLGGLFKSSQNTRHEFLRAVRHHN	1
SOLUBLE_9639	MKGTIFAVALNHRSQLDAWQEAFQQSPYKAPPKTAVWFIKPRNTVIGCGEPIPFPQGEKVLSGATVALIVGKTATKVREEDAAEYIAGYALANDVSLPEESFYRPAIKAKCRDGFCPIGETVALSNVDNLTIYTEINGRPADHWNTADLQRNAAQLLSALSEFATLNPGDAILLGTPQARVEIQPGDRVRVLAEGFPPLENPVVDEREVTTRKSFPTLPHPHGTLFALGLNYADHASELEFKPPEEPLVFLKAPNTLTGDNQTSVRPNNIEYMHYEAELVVVIGKQARNVSEADAMDYVAGYTVCNDYAIRDYLENYYRPNLRVKSRDGLTPMLSTIVPKEAIPDPHNLTLRTFVNGELRQQGTTADLIFSVPFLIAYLSEFMTLNPGDMIATGTPKGLSDVVPGDEVVVEVEGVGRLVNRIVSEETAK	1
SOLUBLE_9640	MPHFIVECSDNIREEADLPGLFAKVNPTLAATGIFPLAGIRSRVHWVDTWQMADGQHDYASVHMTLKIGAGRSLESRQQAGEMLFELIKTHFAALMESRLLALSFEIEELHPTLNFKQNNVHALFK	1
SOLUBLE_9641	MSEQRVVVMGLGNLLWADEGFGVRVAERLYAHYHWPEYVEIVDGGTQGLNLLGYVESASHLLILDAIDYGLEPGTLRTYAGERIPAYLSAKKMSLHQNSFSEVLALADIRGHLPAHIALVGLQPAMLDDYGGSLSELAREQLPAAEQAALAQLAAWGIVPQPANESRCLNYDCLSMENYEGVRLRQYRMTQEEQG	1
SOLUBLE_9642	MKKVTAMLFSMAVGLNAVSMAAKAKASEEQETDVLLIGGGIMSATLGTYLRELEPEWSMTMVERLEGVAQESSNGWNNAGTGHSALMELNYTPQNADGSISIEKAVAINEAFQISRQFWAHQVERGVLRTPRSFINTVPHMSFVWGEDNVNFLRARYAALQQSSLFRGMRYSEDHAQIKEWAPLVMEGRDPQQKVAATRTEIGTDVNYGEITRQLIASLQKKSNFSLQLSSEVRALKRNDDNTWTVTVADLKNGTAQNIRAKFVFIGAGGAALKLLQESGIPEAKDYAGFPVGGQFLVSENPDVVNHHLAKVYGKASVGAPPMSVPHIDTRVLDGKRVVLFGPFATFSTKFLKNGSLWDLMSSTTTSNVMPMMHVGLDNFDLVKYLVSQVMLSEEDRFEALKEYYPQAKKEDWRLWQAGQRVQIIKRDADKGGVLRLGTEVVSDQQGTIAALLGASPGASTAAPIMLNLLEKVFGDRVSSPQWQATLKAIVPSYGRKLNGDVAATERELQYTSEVLGLKYDKPQAADSTPKPQLKPQPVQKEVADIAL	1
SOLUBLE_9643	MLSIQQPLLVFSDLDGTLLDSHSYDWQPAAPWLSRLREANVPVILCSSKTSAEMLYLQKTLGLQGLPLIAENGAVIQLAEQWQDIDGFPRIISGISHGEISQVLNTLREKEHFKFTTFDDVDDATIAEWTGLSRSQAALTQLHEASVTLIWRDSDERMAQFTARLNELGLQFMQGARFWHVLDASAGKDQAANWIIATYQQSSGKRPTTLGLGDGPNDAPLLEVMDYAVIVKGLNREGVHLHDEDPTRVWRTQREGPEGWREGLDHFFSAR	1
SOLUBLE_9644	MKKYLALALIAPLLISCSTTKKGDTYNEAWVKDTNGFDILMGQFAHNIENIWGFKEVVIAGPKDYVKYTDQYQTRSHINFDDGTITIETIAGTEPAAHLRRAIIKTLLMGDDPSSVDLYSDVDDITISKEPFLYGQVVDNTGQPIRWEGRASNFADYLLKNRLKSRSNGLRIIYSVTINMVPNHLDKRAHKYLGMVRQASRKYGVDESLILAIMQTESSFNPYAVSRSDALGLMQVVQHTAGKDVFRSQGKSGTPSRSFLFDPASNIDTGTAYLAMLNNVYLGGIDNPTSRRYAVITAYNGGAGSVLRVFSNDKIQAANIINTMTPGDVYQTLTTRHPSAESRRYLYKVNTAQKSYRRR	1
SOLUBLE_9645	MSKRKVAIIGSGNIGTDLMIKILRHGQHLEMAVMVGIDPQSDGLARARRMGVATTHEGVIGLMNMPEFADIDIVFDATSAGAHVKNDAALREAKPDIRLIDLTPAAIGPYCVPVVNLEANVDQLNVNMVTCGGQATIPMVAAVSRVARVHYAEIIASIASKSAGPGTRANIDEFTETTSRAIEVVGGAAKGKAIIVLNPAEPPLMMRDTVYVLSDEASQDDIEASINEMAEAVQAYVPGYRLKQRVQFEVIPQDKPVNLPGVGQFSGLKTAVWLEVEGAAHYLPAYAGNLDIMTSSALATAEKMAQSLARKAGEAA	1
SOLUBLE_9646	MHAYLHCLSHSPLVGYVDPAQEVLDEVNGVIASARERIAAFSPELVVLFAPDHYNGFFYDVMPPFCLGVGATAIGDFGSAAGELPVPVELAEACAHAVMKSGIDLAVSYCMQVDHGFAQPLEFLLGGLDKVPVLPVFINGVATPLPGFQRTRMLGEAIGRFTSTLNKRVLFLGSGGLSHQPPVPELAKADAHMRDRLLGSGKDLPASERELRQQRVISAAEKFVEDQRTLHPLNPIWDNQFMTLLEQGRIQELDAVSNEELSAIAGKSTHEIKTWVAAFAAISTFGNWRSEGRYYRPIPEWIAGFGSLSARTEN	1
SOLUBLE_9647	MKLAPYILELLTSVNRTNGTADLLVPLLRELAKGRPVSRTTLAGILDWPAERVAAVLEQATSTEYDKDGNIIGYGLTLRETSYVFEIDDRRLYAWCALDTLIFPALIGRTARVSSHCAATGAPVSLTVSPSEIQAVEPAGMAVSLVLPQEAADVRQSFCCHVHFFASVPTAEDWASKHQGLEGLAIVSVHEAFGLGQEFNRHLLQTMSSRTP	1
SOLUBLE_9648	MNKTAIALLALLASSASLAATPWQKITQPVPGSAQSIGSFSNGCIVGADTLPIQSEHYQVMRTDQRRYFGHPDLVMFIQRLSRQVSNLGMGTVLIGDMGMPAGGRFNGGHASHQTGLDVDIFLQLPKTRWTSAQLLRPQALDLVSRDGKHVVPALWKPEIFSLIKLAAQDKDVTRIFVNPAIKQQLCLDAGTDRDWLRKVRPWFQHRAHMHVRLRCPADSLECEDQPLPPPGDGCGAELQSWFEPPKPGTTKPEKKTPPPLPPSCQALLDEHVI	1
SOLUBLE_9649	MHVFDNNGIELKAECSIGEEDGVYGLILESWGPGDRNKDYNIALDYIIERLVDSGVSQVVVYLASSSVRKHMHSLDERKIHPGEYFTLIGNSPRDIRLKMCGYQAYFSRTGRKEIPSGNRTKRILINVPGIYSDSFWASIIRGELSELSQPTDDESLLNMRVSKLIKKTLSQPEGSRKPVEVERLQKVYVRDPMVKAWILQQSKGICENCGKNAPFYLNDGNPYLEVHHVIPLSSGGADTTDNCVALCPNCHRELHYSKNAKELIEMLYVNINRLQK	1
SOLUBLE_9650	MSTQYETQGYTINNAGRRLVVDPITRIEGHMRCEVNINDQNVITNAVSCGTMFRGLEIILQGRDPRDAWAFVERICGVCTGVHALASVYAIEDAIGIKVPDNANIIRNIMLATLWCHDHLVHFYQLAGMDWIDVLDALKADPRKTSELAQSLSSWPKSSPGYFFDVQNRLKKFVEGGQLGIFRNGYWGHPQYKLPPEANLMGFAHYLEALDFQREIVKIHAVFGGKNPHPNWIVGGMPCAINIDESGAVGAVNMERLNLVQSIITRTADFINNVMIPDALAIGQFNKPWSEIGTGLSDKCVLSYGAFPDIANDFGEKSLLMPGGAVINGDFNNVLPVDLVDPQQVQEFVDHAWYRYPNDQVGRHPFDGITDPWYNPGDVKGSDTNIQQLNEQERYSWIKAPRWRGNAMEVGPLARTLIAYHKGDAATVESVDRMMSALNLPLSGIQSTLGRILCRAHEAQWAAGKLQYFFDKLMTNLKNGNLATASTEKWEPATWPTECRGVGFTEAPRGALGHWAAIRDGKIDLYQCVVPTTWNASPRDPKGQIGAYEAALMNTKMAIPEQPLEILRTLHSFDPCLACSTHVLGDDGSELISVQVR	1
SOLUBLE_9651	MPPSLRKAVAAAIGGGAIAIASVLITGPSGNDGLEGVSYIPYKDIVGVWTVCHGHTGKDIMLGKTYTKAECKALLNKDLATVARQINPYIKVDIPETTRGALYSFVYNVGAGNFRTSTLLRKINQGDIKGACDQLRRWTYAGGKQWKGLMTRREIEREVCLWGQQ	1
SOLUBLE_9652	MPLLDSFTVDHTRMEAPAVRVAKTMNTPHGDAITVFDLRFCVPNKEVMPERGIHTLEHLFAGFMRNHLNGNGVEIIDISPMGCRTGFYMSLIGTPDEQRVADAWKAAMEDVLKVQDQNQIPELNVYQCGTYQMHSLQEAQDIARSILERDVRINSNEELALPKEKLQELHI	1
SOLUBLE_9653	MSAKHPVIAVTGSSGAGTTTTSLAFRKIFAQLNLHAAEVEGDSFHRYTRPEMDMAIRKARDAGRHISYFGPEANDFGLLEQTFIEYGQSGKGKSRKYLHTYDEAVPWNQVPGTFTPWQPLPEPTDVLFYEGLHGGVVTPQHNVAQHVDLLVGVVPIVNLEWIQKLIRDTSERGHSREAVMDSVVRSMEDYINYITPQFSRTHLNFQRVPTVDTSNPFAAKGIPSLDESFVVIHFRNLEGIDFPWLLAMLQGSFISHINTLVVPGGKMGLAMELIMLPLVQRLMEGKKIE	1
SOLUBLE_9654	MSHIQRETSCSRPRLNSNLDADLYGYKWARDNVGQSGATIYRLYGKPDAPELFLKHGKGSVANDVTDEMVRLNWLTEFMPLPTIKHFIRTPDDAWLLTTAIPGKTAFQVLEEYPDSGENIVDALAVFLRRLHSIPVCNCPFNSDRVFRLAQAQSRMNNGLVDASDFDDERNGWPVEQVWKEMHKLLPFSPDSVVTHGDFSLDNLIFDEGKLIGCIDVGRVGIADRYQDLAILWNCLGEFSPSLQKRLFQKYGIDNPDMNKLQFHLMLDEFF	1
SOLUBLE_9655	MKKPELTATSVEKFLIEKFDSVSDLMQLSEGEESRAFSFDVGGRGYVLRVNSCADGFYKDRYVYRHFASAALPIPEVLDIGEFSESLTYCISRRAQGVTLQDLPETELPAVLQPVAEAMDAIAAADLSQTSGFGPFGPQGIGQYTTWRDFICAIADPHVYHWQTVMDDTVSASVAQALDELMLWAEDCPEVRHLVHADFGSNNVLTDNGRITAVIDWSEAMFGDSQYEVANIFFWRPWLACMEQQTRYFERRHPELAGSPRLRAYMLRIGLDQLYQSLVDGNFDDAAWAQGRCDAIVRSGAGTVGRTQIARRSAAVWTDGCVEVLADSGNRRPSTRPRAKE	1
SOLUBLE_9656	MVKVYAPASSANMSVGFDVLGAAVTPVDGALLGDVVTVEAAETFSLNNLGRFADKLPSEPRENIVYQCWERFCQELGKQIPVAMTLEKNMPIGSGLGSSACSVVAALMAMNEHCGKPLNDTRLLALMGELEGRISGSIHYDNVAPCFLGGMQLMIEENDIISQQVPGFDEWLWVLAYPGIKVSTAEARAILPAQYRRQDCIAHGRHLAGFIHACYSRQPELAAKLMKDVIAEPYRERLLPGFRQARQAVAEIGAVASGISGSGPTLFALCDKPDTAQRVADWLGKNYLQNQEGFVHICRLDTAGARVLEN	1
SOLUBLE_9657	MTAIAPVITIDGPSGAGKGTLCKAMAEALQWHLLDSGAIYRVLALAALHHHVDVASEDALVPLASHLDVRFVSTNGNLEVILEGEDVSGEIRTQEVANAASQVAAFPRVREALLRRQRAFRELPGLIADGRDMGTVVFPDAPVKIFLDASSEERAHRRMLQLQEKGFSVNFERLLAEIKERDDRDRNRAVAPLVPAADALVLDSTTLSIEQVIEKALQYARQKLALA	1
SOLUBLE_9658	MRTQWPSPAKLNLFLYITGQRADGYHTLQTLFQFLDYGDTISIELRDDGDIRLLTPVEGVEHEDNLIVRAARLLMKTAADSGRLSTGSGANISIDKRLPMGGGLGGGSSNAATVLVALNHLWQCGLSMDELAEMGLTLGADVPVFVRGHAAFAEGVGEILTPVDPPEKWYLVAHPGVSIPTPVIFKDPELPRNTPKRSIETLLKCEFSNDCEVIARKRFREVDAVLSWLLEYAPSRLTGTGACVFAEFDTESEARQVLEQAPEWLNGFVAKGVNLSPLHRAML	1
SOLUBLE_9659	MMQHQVNVSARFNPETLERVLRVVRHRGFHVCSMNMAAASDAQNINIELTVASPRSVDLLFSQLNKLVDVAHVAICQSTTTSQQIRA	1
SOLUBLE_9660	MTEECGEIVFWTLRKKFVASSDEMPEHSSQVMYYSLAIGHHVGVIDCLNVAFRCPLTEYEDWLALVEEEQARRKMLGVMTFGEIVIDASHTALLTRAFAPLADDATSVWQARSIQFIHLLDEIVQEPAIYLMARKIA	1
SOLUBLE_9661	MTWRTTRTLLQPQKLDFNEFEILTSVIEGARIVGIGEGAHFVAEFSLARASLIRYLVERHEFNAIGLECGAIQASRLSEWLNSTAGAHELERFSDTLTFSVYGSVLIWLKSYLRESGRKLQLVGIDLPNTLNPRDDLAQLAEIIQLIDHLMKPHVDMLTHLLASIDGQSAVISSAKWGELETARQEKAISGVTRLKLRLASLAPVLKKHVNSDLFRKASDRIESIEYTLETLRIMKTFFDGTSLEGDTSVRDSYMAGVVDGMVRANPDVKIILLAHNNHLQKTPVSFSGELTAVPMGQHLAERVNYRAIAFTHLGPTVPEMHFPSPKSPLGFSVVTTPADAIREDSMEQYVIDACGTENSCLTLTDAPMEAKRMRSQSASVETKLSEAFDAIVCVTSAGKDSLVAL	1
SOLUBLE_9662	MKVLILACLVALALARELEELNVPGEIVESLSSSEESITRINKKIEKFQSEEQQQTEDELQDKIHPFAQTQSLVYPFPGPIPNSLPQNIPPLTQTPVVVPPFLQPEVMGVSKVKEAMAPKHKEMPFPKYPVEPFTESQSLTLTDVENLHLPLPLLQSWMHQPHQPLPPTVMFPPQSVLSLSQSKVLPVPQKAVPYPQRDMPIQAFLLYQEPVLGPVRGPFPIIV	1
SOLUBLE_9663	MSQHLPLVAAQPGIWMAEKLSELPSAWSVAHYVELTGEVDSPLLARAVVAGLAQADTLRMRFTEDNGEVWQWVDDALTFELPEIIDLRTNIDPHGTAQALMQADLQQDLRVDSGKPLVFHQLIQVADNRWYWYQRYHHLLVDGFSFPAITRQIANIYCTWLRGEPTPASPFTPFADVVEEYQQYRESEAWQRDAAFWAEQRRQLPPPASLSPAPLPGRSASADILRLKLEFTDGEFRQLATQLSGVQRTDLALALAALWLGRLCNRMDYAAGFIFMRRLGSAALTATGPVLNVLPLGIHIAAQETLPELATRLAAQLKKMRRHQRYDAEQIVRDSGRAAGDEPLFGPVLNIKVFDYQLDIPDVQAQTHTLATGPVNDLELALFPDVHGDLSIEILANKQRYDEPTLIQHAERLKMLIAQFAADPALLCGDVDIMLPGEYAQLAQLNATQVEIPETTLSALVAEQAAKTPDAPALADARYLFSYREMREQVVALANLLRERGVKPGDSVAVALPRSVFLTLALHAIVEAGAAWLPLDTGYPDDRLKMMLEDARPSLLITTDDQLPRFSDVPNLTSLCYNAPLTPQGSAPLQLSQPHHTAYIIFTSGSTGRPKGVMVGQTAIVNRLLWMQNHYPLTGEDVVAQKTPCSFDVSVWEFFWPFIAGAKLVMAEPEAHRDPLAMQQFFAEYGVTTTHFVPSMLAAFVASLTPQTARQSCATLKQVFCSGEALPADLCREWQQLTGAPLHNLYGPTEAAVDVSWYPAFGEELAQVRGSSVPIGYPVWNTGLRILDAMMHPVPPGVAGDLYLTGIQLAQGYLGRPDLTASRFIADPFAPGERMYRTGDVARWLDNGAVEYLGRSDDQLKIRGQRIELGEIDRVMQALPDVEQAVTHACVINQAAATGGDARQLVGYLVSQSGLPLDTSALQAQLRETLPPHMVPVVLLQLPQLPLSANGKLDRKALPLPELKAQAPGRAPKAGSETIIAAAFSSLLGCDVQDADADFFALGGHSLLAMKLAAQLSRQVARQVTPGQVMVASTVAKLATIIDAEEDSTRRMGFETILPLREGNGPTLFCFHPASGFAWQFSVLSRYLDPQWSIIGIQSPRPNGPMQTAANLDEVCEAHLATLLEQQPHGPYYLLGYSLGGTLAQGIAARLRARGEQVAFLGLLDTWPPETQNWQEKEANGLDPEVLAEINREREAFLAAQQGSTSTELFTTIEGNYADAVRLLTTAHSVPFDGKATLFVAERTLQEGMSPERAWSPWIAELDIYRQDCAHVDIISPGTFEKIGPIIRATLNR	1
SOLUBLE_9664	LFLAQEIIRKKRDGHALSDEEIRFFINGIRDNTISEGQIAALAMTIFFHDMTMPERVSLTMAMRDSGTVLDWKSLHLNGPIVDKHSTGGVGDVTSLMLGPMVAACGGYIPMISGRGLGHTGGTLDKLESIPGFDIFPDDNRFREIIKDVGVAIIGQTSSLAPADKRFYATRDITATVDSIPLITASILAKKLAEGLDALVMDVKVGSGAFMPTYELSEALAEAIVGVANGAGVRTTALLTDMNQVLASSAGNAVEVREAVQFLTGEYRNPRLFDVTMALCVEMLISGKLAKDDAEARAKLQAVLDNGKAAEVFGRMVAAQKGPTDFVENYAKYLPTAMLTKAVYADTEGFVSEMDTRALGMAVVAMGGGRRQASDTIDYSVGFTDMARLGDQVDGQRPLAVIHAKDENNWQEAAKAVKAAIKLADKAPESTPTVYRRISE	1
SOLUBLE_9665	MKLNIFTKSMIGMGLVCSALPALAMEAWNNQQGGNKYQVIFDGKIYENAWWVSSTNCPGKAKANDATNPWRLKRTATAAEISQFGNTLSCEKSGSSSSSNSNTPASNTPANGGSATPAQGTVPSNSSVVAWNKQQGGQTWYVVFNGAVYKNAWWVASSNCPGDAKSNDASNPWRYVRAATATEISETSNPQSCTSAPQPSPDVKPAPDVKPAPDVQPAPADKSNDNYAVVAWKGQEGSSTWYVIYNGGIYKNAWWVGAANCPGDAKENDASNPWRYVRAATATEISQYGNPGSCSVKPDNNGGAVTPVDPTPETPVTPTPDNSEPSTPADSVNDYSLQAWSGQEGSEIYHVIFNGNVYKNAWWVGSKDCPRGTSAENSNNPWRLERTATAAELSQYGNPTTCEIDNGGVIVADGFQASKAYSADSIVDYNDAHYKTSVDQDAWGFVPGGDNPWKKYEPAKAWSASTVYVKGDRVVVDGQAYEALFWTQSDNPALVANQNATGSNSRPWKPLGKAQSYSNEELNNAPQFNPETLYASDTLIRFNGVNYISQSKVQKVSPSDSNPWRVFVDWTGTKERVGTPKKAWPKHVYAPYVDFTLNTIPDLAALAKNHNVNHFTLAFVVSKDANTCLPTWGTAYGMQNYAQYSKIKALREAGGDVMLSIGGANNAPLAASCKNVDDLMQHYYDIVDNLNLKVLDFDIEGTWVADQASIERRNLAVKKVQDKWKSEGKDIAIWYTLPILPTGLTPEGMNVLSDAKAKGVELAGVNVMTMDYGNAICQSANTEGQNIHGKCATSAIANLHSQLKGLHPNKSDAEIDAMMGTTPMVGVNDVQGEVFYLSDARLVMQDAQKRNLGMVGIWSIARDLPGGTNLSPEFHGLTKEQAPKYAFSEIFAPFTKQ	1
SOLUBLE_9666	MSGGDGRGHNTGAHSTSGNINGGPTGIGVSGGASDGSGWSSENNPWGGGSGSGIHWGGGSGRGNGGGNGNSGGGSGTGGNLSAVAAPVAFGFPALSTPGAGGLAVSISASELSAAIAGIIAKLKKVNLKFTPFGVVLSSLIPSEIAKDDPNMMSKIVTSLPADDITESPVSSLPLDKATVNVNVRVVDDVKDERQNISVVSGVPMSVPVVDAKPTERPGVFTASIPGAPVLNISVNDSTPAVQTLSPGVTNNTDKDVRPAGFTQGGNTRDAVIRFPKDSGHNAVYVSVSDVLSPDQVKQRQDEENRRQQEWDATHPVEAAERNYERARAELNQANEDVARNQERQAKAVQVYNSRKSELDAANKTLADAIAEIKQFNRFAHDPMAGGHRMWQMAGLKAQRAQTDVNNKQAAFDAAAKEKSDADAALSAAQERRKQKENKEKDAKDKLDKESKRNKPGKATGKGKPVGDKWLDDAGKDSGAPIPDRIADKLRDKEFKSFDDFRKAVWEEVSKDPELSKNLNPSNKSSVSKGYSPFTPKNQQVGGRKVYELHHDKPISQGGEVYDMDNIRVTTPKRHIDIHRGK	1
SOLUBLE_9667	MGSPSLYSARKTTLALAVALSFAWQAPVFAHGGEAHMVPMDKTLKEFGADVQWDDYAQLFTLIKDGAYVKVKPGAQTAIVNGQPLALQVPVVMKDNKAWVSDTFINDVFQSGLDQTFQVEKRPHPLNALTADEIKQAVEIVKASADFKPNTRFTEISLLPPDKEAVWAFALENKPVDQPRKADVIMLDGKHIIEAVVDLQNNKLLSWQPIKDAHGMVLLDDFASVQNIINNSEEFAAAVKKRGITDAKKVITTPLTVGYFDGKDGLKQDARLLKVISYLDVGDGNYWAHPIENLVAVVDLEQKKIVKIEEGPVVPVPMTARPFDGRDRVAPAVKPMQIIEPEGKNYTITGDMIHWRNWDFHLSMNSRVGPMISTVTYNDNGTKRKVMYEGSLGGMIVPYGDPDIGWYFKAYLDSGDYGMGTLTSPIARGKDAPSNAVLLNETIADYTGVPMEIPRAIAVFERYAGPEYKHQEMGQPNVSTERRELVVRWISTVGNYDYIFDWIFHENGTIGIDAGATGIEAVKGVKAKTMHDETAKDDTRYGTLIDHNIVGTTHQHIYNFRLDLDVDGENNSLVAMDPVVKPNTAGGPRTSTMQVNQYNIGNEQDAAQKFDPGTIRLLSNPNKENRMGNPVSYQIIPYAGGTHPVAKGAQFAPDEWIYHRLSFMDKQLWVTRYHPGERFPEGKYPNRSTHDTGLGQYSKDNESLDNTDAVVWMTTGTTHVARAEEWPIMPTEWVHTLLKPWNFFDETPTLGALKKDK	1
SOLUBLE_9668	MHPRFQTAFAQLADNLQSALEPILADKYFPALLTGEQVSSLKSATGLDEDALAFALLPLAAACARTPLSNFNVGAIARGVSGTWYFGANMEFIGATMQQTVHAEQSAISHAWLSGEKALAAITVNYTPCGHCRQFMNELNSGLDLRIHLPGREAHALRDYLPDAFGPKDLEIKTLLMDEQDHGYALTGDALSQAAIAAANRSHMPYSKSPSGVALECKDGRIFSGSYAENAAFNPTLPPLQGALILLNLKGYDYPDIQRAVLAEKADAPLIQWDATSATLKALGCHNIDRVLLA	1
SOLUBLE_9669	MSQHNEKNPHQHQSPLHDSSEAKPGMDSLAPEDGSHRPAAEPTPPGAQPTAPGSLKAPDTRNEKLNSLEDVRKGSENYALTTNQGVRIADDQNSLRAGSRGPTLLEDFILREKITHFDHERIPERIVHARGSAAHGYFQPYKSLSDITKADFLSDPNKITPVFVRFSTVQGGAGSADTVRDIRGFATKFYTEEGIFDLVGNNTPIFFIQDAHKFPDFVHAVKPEPHWAIPQGQSAHDTFWDYVSLQPETLHNVMWAMSDRGIPRSYRTMEGFGIHTFRLINAEGKATFVRFHWKPLAGKASLVWDEAQKLTGRDPDFHRRELWEAIEAGDFPEYELGFQLIPEEDEFKFDFDLLDPTKLIPEELVPVQRVGKMVLNRNPDNFFAENEQAAFHPGHIVPGLDFTNDPLLQGRLFSYTDTQISRLGGPNFHEIPINRPTCPYHNFQRDGMHRMGIDTNPANYEPNSINDNWPRETPPGPKRGGFESYQERVEGNKVRERSPSFGEYYSHPRLFWLSQTPFEQRHIVDGFSFELSKVVRPYIRERVVDQLAHIDLTLAQAVAKNLGIELTDDQLNITPPPDVNGLKKDPSLSLYAIPDGDVKGRVVAILLNDEVRSADLLAILKALKAKGVHAKLLYSRMGEVTADDGTVLPIAATFAGAPSLTVDAVIVPCGNIADIADNGDANYYLMEAYKHLKPIALAGDARKFKATIKIADQGEEGIVEADSADGSFMDELLTLMAAHRVWSRIPKIDKIPA	1
SOLUBLE_9670	MEKKITGYTTVDISQWHRKEHFEAFQSVAQCTYNQTVQLDITAFLKTVKKNKHKFYPAFIHILARLMNAHPEFRMAMKDGELVIWDSVHPCYTVFHEQTETFSSLWSEYHDDFRQFLHIYSQDVACYGENLAYFPKGFIENMFFVSANPWVSFTSFDLNVANMDNFFAPVFTMGKYYTQGDKVLMPLAIQVHHAVCDGFHVGRMLNELQQYCDEWQGGA	1
SOLUBLE_9671	MNEQYSALRSNVSMLGKVLGETIKDALGEHILERVETIRKLSKSSRAGNDANRQELLTTLQNLSNDELLPVARAFSQFLNLANTAEQYHSISPKGEAASNPEVIARTLRKLKNQPELSEDTIKKAVESLSLELVLTAHPTEITRRTLIHKMVEVNACLKQLDNKDIADYEHNQLMRRLRQLIAQSWHTDEIRKLRPSPVDEAKWGFAVVENSLWQGVPNYLRELNEQLEENLGYKLPVEFVPVRFTSWMGGDRDGNPNVTADITRHVLLLSRWKATDLFLKDIQVLVSELSMVEATPELLALVGEEGAAEPYRYLMKNLRSRLMATQAWLEARLKGEELPKPEGLLTQNEELWEPLYACYQSLQACGMGIIANGDLLDTLRRVKCFGVPLVRIDIRQESTRHTEALGELTRYLGIGDYESWSEADKQAFLIRELNSKRPLLPRNWQPSAETREVLDTCQVIAEAPQGSIAAYVISMAKTPSDVLAVHLLLKEAGIGFAMPVAPLFETLDDLNNANDVMTQLLNIDWYRGLIQGKQMVMIGYSDSAKDAGVMAASWAQYQAQDALIKTCEKAGIELTLFHGRGGSIGRGGAPAHAALLSQPPGSLKGGLRVTEQGEMIRFKYGLPEITVSSLSLYTGAILEANLLPPPEPKESWRRIMDELSVISCDVYRGYVRENKDFVPYFRSATPEQELGKLPLGSRPAKRRPTGGVESLRAIPWIFAWTQNRLMLPAWLGAGTALQKVVEDGKQNELEAMCRDWPFFSTRLGMLEMVFAKADLWLAEYYDQRLVDKALWPLGKELRNLQEEDIKVVLAIANDSHLMADLPWIAESIQLRNIYTDPLNVLQAELLHRSRQAEKEGQEPDPRVEQALMVTIAGIAAGMRNTG	1
SOLUBLE_9672	MPLPDFHVSEPFTLGIELEMQVVNPPGYDLSQDSSMLIDAVKNQITAGEVKHDITESMLELATDVCRDINQAAGQFSAMQKVVLQAAADHHLEICGGGTHPFQKWQRQEVCDNERYQRTLENFGYLIQQATVFGQHVHVGCASGDDAIYLLHGLSRFVPHFIALSAASPYMQGTDTRFASSRPNIFSAFPDNGPMPWVSNWQQFEALFRCLSYTTMIDSIKDLHWDIRPSPHFGTVEVRVMDTPLTLSHAVNMAGLIQATAHWLLTERPFKHQEKDYLLYKFNRFQACRYGLEGVITDPHTGDRRSLTEATLRLLEKIAPSAHKIGASSAIEALHRQVVSGLNEAQLMRDFVADGGSLIGLVKKHCEIWAGE	1
SOLUBLE_9673	MKLAACFLTLLPGFAVAASWTSPGFPAFSEQGTGTFVSHAQLPKGTRPLTLNFDQQCWQPADAIKLNQMLSLQPCSNTPPQWRLFRDGEYTLQIDTRSGTPTLMISIQNAAEPVASLVRECPKWDGLPLTVDVSATFPEGAAVRDYYSQQIAIVKNGQIMLQPAATSNGLLLLERAETDTSAPFDWHNATVYFVLTDRFENGDPSNDQSYGRHKDGMAEIGTFHGGDLRGLTNKLDYLQQLGVNALWISAPFEQIHGWVGGGTKGDFPHYAYHGYYTQDWTNLDANMGNEADLRTLVDSAHQRGIRILFDVVMNHTGYATLADMQEYQFGALYLSGDEVKKSLGERWSDWKPAAGQTWHSFNDYINFSDKTGWDKWWGKNWIRTDIGDYDNPGFDDLTMSLAFLPDIKTESTTASGLPVFYKNKMDTHAKAIDGYTPRDYLTHWLSQWVRDYGIDGFRVDTAKHVELPAWQQLKTEASAALREWKKANPDKALDDKPFWMTGEAWGHGVMQSDYYRHGFDAMINFDYQEQAAKAVDCLAQMDTTWQQMAEKLQGFNVLSYLSSHDTRLFREGGDKAAELLLLAPGAVQIFYGDESSRPFGPTGSDPLQGTRSDMNWQDVSGKSAASVAHWQKISQFRARHPAIGAGKQTTLLLKQGYGFVREHGDDKVLVVWAGQQ	1
SOLUBLE_9674	MRKITQAISAVCLLFALNSSAVALASSPSPLNPGTNVARLAEQAPIHWVSVAQIENSLAGRPPMAVGFDIDDTVLFSSPGFWRGKKTFSPESEDYLKNPVFWEKMNNGWDEFSIPKEVARQLIDMHVRRGDAIFFVTGRSPTKTETVSKTLADNFHIPATNMNPVIFAGDKPGQNTKSQWLQDKNIRIFYGDSDNDITAARDVGARGIRILRASNSTYKPLPQAGAFGEEVIVNSEY	1
SOLUBLE_9675	MAIRIFAILFSIFSLATFAHAQEGTLERSDWRKFFSEFQAKGTIVVADERQADRAMLVFDPVRSKKRYSPASTFKIPHTLFALDAGAVRDEFQIFRWDGVNRGFAGHNQDQDLRSAMRNSTVWVYELFAKEIGDDKARRYLKKIDYGNADPSTSNGDYWIEGSLAISAQEQIAFLRKLYRNELPFRVEHQRLVKDLMIVEAGRNWILRAKTGWEGRMGWWVGWVEWPTGSVFFALNIDTPNRMDDLFKREAIVRAILRSIEALPPNPAVNSDAAR	1
SOLUBLE_9676	MNRWENIQLTHENRLAPRAYFFSYDSVAQARTFARETSSLFLPLSGQWNFHFFDHPLQVPEAFTSELMADWGHITVPAMWQMEGHGKLQYTDEGFPFPIDVPFVPSDNPTGAYQRIFTLSDGWQGKQTLIKFDGVETYFEVYVNGQYVGFSKGSRLTAEFDISAMVKTGDNLLCVRVMQWADSTYVEDQDMWWSAGIFRDVYLVGKHLTHINDFTVRTDFDEAYCDATLSCEVVLENLAASPVVTTLEYTLFDGERVVHSSAIDHLAIEKLTSASFAFTVEQPQQWSAESPYLYHLVMTLKDANGNVLEVVPQRVGFRDIKVRDGLFWINNRYVMLHGVNRHDNDHRKGRAVGMDRVEKDLQLMKQHNINSVRTAHYPNDPRFYELCDIYGLFVMAETDVESHGFANVGDISRITDDPQWEKVYVERIVRHIHAQKNHPSIIIWSLGNESGYGCNIRAMYHAAKALDDTRLVHYEEDRDAEVVDIISTMYTRVPLMNEFGEYPHPKPRIICEYAHAMGNGPGGLTEYQNVFYKHDCIQGHYVWEWCDHGIQAQDDHGNVWYKFGGDYGDYPNNYNFCLDGLIYSDQTPGPGLKEYKQVIAPVKIHARDLTRGELKVENKLWFTTLDDYTLHAEVRAEGETLATQQIKLRDVAPNSEAPLQITLPQLDAREAFLNITVTKDSRTRYSEAGHPIATYQFPLKENTAQPVPFAPNNARPLTLEDDRLSCTVRGYNFAITFSKMSGKPTSWQVNGESLLTREPKINFFKPMIDNHKQEYEGLWQPNHLQIMQEHLRDFAVEQSDGEVLIISRTVIAPPVFDFGMRCTYIWRIAADGQVNVALSGERYGDYPHIIPCIGFTMGINGEYDQVAYYGRGPGENYADSQQANIIDIWRSTVDAMFENYPFPQNNGNRQHVRWTALTNRHGNGLLVVPQRPINFSAWHYTQENIHAAQHCNELQRSDDITLNLDHQLLGLGSNSWGSEVLDSWRVWFRDFSYGFTLLPVSGGEATAQSLASYEFGAGFFSTNLHSENKQ	1
SOLUBLE_9677	MTIFDNYEVWFVIGSQHLYGPETLRQVTQHAEHVVNALNTEAKLPCKLVLKPLGTTPDEITAICRDANYDDRCAGLVVWLHTFSPAKMWINGLTMLNKPLLQFHTQFNAALPWDSIDMDFMNLNQTAHGGREFGFIGARMRQQHAVVTGHWQDKQAHERIGSWMRQAVSKQDTRHLKVCRFGDNMREVAVTDGDKVAAQIKFGFSVNTWAVGDLVQVVNSISDGDVNALVDEYESCYTMTPATQIHGEKRQNVLEAARIELGMKRFLEQGGFHAFTTTFEDLHGLKQLPGLAVQRLMQQGYGFAGEGDWKTAALLRIMKVMSTGLQGGTSFMEDYTYHFEKGNDLVLGSHMLEVCPSIAVEEKPILDVQHLGIGGKDDPARLIFNTQTGPAIVASLIDLGDRYRLLVNCIDTVKTPHSLPKLPVANALWKAQPDLPTASEAWILAGGAHHTVFSHALNLNDMRQFAEMHDIEITVIDNDTRLPAFKDALRWNEVYYGFRR	1
SOLUBLE_9678	MAIAIGLDFGSDSVRALAVDCATGEEIATSVEWYPRWQKGQFCDAPNNQFRHHPRDYIESMEAALKTVLAELSAEQRAAVVGIGVDTTGSTPAPIDADGNVLALRPEFAENPNAMFVLWKDHTAVEEAEEITRLCHAPGNVDYSRYIGGIYSSEWFWAKILHVTRQDSAVAQSAASWIELCDWVPALLSGTTRPQDIRRGRCSAGHKSLWHESWGGLPPASFFDELDPILNRHLPSPLFTDTWTADIPVGTLCPEWAQRLGLPESVVISGGAFDCHMGAVGAGAQPNALVKVIGTSTCDILIADKQSVGERAVKGICGQVDGSVVPGFIGLEAGQSAFGDIYAWFGRVLSWPLEQLAAQHPELKEQINASQKQLLPALTEAWAKNPSLDHLPVVLDWFNGRRTPNANQRLKGVITDLNLATDAPLLFGGLIAATAFGARAIMECFTDQGIAVNNVMALGGIARKNQVIMQACCDVLNRPLQIVASDQCCALGAAIFAAVAAKVHADIPSAQQKMASAVEKTLQPRSEQAQRFEQLYRRYQQWAMSAEQHYPPTSAPAQAAQAVPTL	1
SOLUBLE_9679	MQFLQNIPPYLFFTGKGGVGKTSISCATAIRLAEQGKRVLLVSTDPASNVGQVFSQTIGITIQAIASVPGLSALEIDPQAAAQQYRARIVDPIKGVLPDDVVSSINEQLSGACTTEIAAFDEFTGLLTDASLLTRFDHIIFDTAPTGHTIRLLQLPGAWSSFIDSNPEGASCLGPMAGLEKQREQYAYAVEALSDPKRTRLVLVARLQKSTLQEVARTHLELAAIGLKNQYLVINGVLPKTEAANDTLAAAIWEREQEALANLPADLAGLPTDTLFLQPVNMVGVSALSRLLSTQPVASPSSDEYLQQRPDIPSLSALVDDIARNEHGLIMLMGKGGVGKTTMAAAIAVRLADMGFDVHLTTSDPAAHLSMTLNGSLNNLQVSRIDPHEETERYRQHVLETKGKELDEAGKRLLEEDLRSPCTEEIAVFQAFSRVIREAGKRFVVMDTAPTGHTLLLLDATGAYHREIAKKMGEKGHFTTPMMLLQDPERTKVLLVTLPETTPVLEAANLQADLERAGIHPWGWIINNSLSIADTRSPLLRMRAQQELPQIESVKRQHASRVALVPVLASEPTGIDKLKQLAG	1
SOLUBLE_9680	MKTAYIAKQRQISFVKSHFSRQLEERLGLIEVQAPILSRVGDGTQDNLSGCEKAVQVKVKALPDAQFEVVHSLAKWKRQTLGQHDFSAGEGLYTHMKALRPDEDRLSPLHSVYVDQWDWERVMGDGERQFSTLKSTVEAIWEGIKATEAAVSEEFGLAPFLPDQIHFVHSQELLSRYPELDAKGRERAIAKDLGAVFLVGIGGKLSDGHRHDVRAPDYDDWSTPSELGHAGLNGDILVWNPVLEDAFELSSMGIRVDADTLKHQLALTGDEDRLELEWHQALLRGEMPQTIGGGIGQSRLTMLLLQLPHIGQVQCGVWPAAVRESVPSLL	1
SOLUBLE_9681	MQFDYIIIGAGSAGNVLATRLTEDPNTTVLLLEAGGPDYRFDFRTQMPAALAFPLQGKRYNWAYETEPEPFMNNRRMECGRGKGLGGSSLINGMCYIRGNALDLDNWAQEPGLENWSYLDCLPYYRKAETRDVGENDYHGGDGPVSVTTSKPGVNPLFEAMIEAGVQAGYPRTDDLNGYQQEGFGPMDRTVTPHGRRASTARGYLDQAKSRPNLTIRTHAMTDHIFFDGKRAVGVEWLEGDSTIPTRAAANKEVLLCAGAIASPQILQRSGVGNAELLAEFDIPLVHELPGVGENLQDHLEMYLQYECKEPVSLYPALQWWNQPKIGAEWLFGGTGVGASNHFEAGGFIRSREEFAWPNIQYHFLPVAINYNGSNAVKEHGFQCHVGSMRSPSRGHVRIKSRDPHQHPAILFNYMSHEQDWQEFRDAIRITREIMHQPALDQYRGREISPGVECQTDEQLDEFVRNHAETAFHPCGTCKMGYDEMAVVDAEGRVHGLEGLRVVDASIMPQIITGNLNATTIMIGEKMADMIRGKDALPRSTARYFVANGMPVRAKKMSRDVN	1
SOLUBLE_9682	MCSIFGVFDIKTDAVELRKKALELSRLMRHRGPDWSGIYASDNAILAHERLSIVDVNAGAQPLYNQQKTHVLAVNGEIYNHQALRAEYGDRYQFQTGSDCEVILALYQEKGPEFLDDLQGMFAFALYDSEKDAYLIGRDHLGIIPLYMGYDEHGQLYVASEMKALVPVCRTIKEFPAGSYLWSQDGEIRSYYHRDWFDYDAVKDNVTDKNELRQALEDSVKSHLMSDVPYGVLLSGGLDSSIISAITKKYAARRVEDQERSEAWWPQLHSFAVGLPGSPDLKAAQEVANHLGTVHHEIHFTVQEGLDAIRDVIYHIETYDVTTIRASTPMYLMSRKIKAMGIKMVLSGEGSDEVFGGYLYFHKAPNAKELHEETVRKLLALHMYDCARANKAMSAWGVEARVPFLDKKFLDVAMRINPQDKMCGNGKMEKHILRECFEAYLPASVAWRQKEQFSDGVGYSWIDTLKEVAAQQVSDQQLETARFRFPYNTPTSKEAYLYREIFEELFPLPSAAECVPGGPSVACSSAKAIEWDEAFKKMDDPSGRAVGVHQSAYK	1
SOLUBLE_9683	MNAWEVNFDGLVGLTHHYAGLSFGNEASTRHRFQVSNPRLAAKQGLLKMKKLADAGFPQAVIPPHERPFIPVLRQLGFRGSDEQVLEKVARQAPHWLSSVSSASPMWVANAATIAPSADTLDGKVHLTVANLNNKFHRSLEAPVTESLLKAIFNDEEKFSVHSALPQVALLGDEGAANHNRLGGHYGEPGMQLFVYGREEGNDTRPSRYPARQTREASEAVARLNQVNPQQVIFAQQNPDVIDQGVFHNDVIAVSNRQVLFCHQQAFARQSQLLANLRARVNGFMAIEVPATQVFVSDAVSTYLFNSQLLSRDDGSMVLVLPQECREHAGVWRYLNELLAADNPISELKVFDLRESMANGGGPACLRLRVVLTEEERRAVNPAVMMNDTLFNALNDWVDRYYRDRLTAADLADPQLLREGREALDTLTQLLDLGSVYPFQREGGGNG	1
SOLUBLE_9684	MFGNDIFTRVKRSENKKMAEIAQFLHENDLSVDTTVEVFITVTRDEKLIACGGIAGNIIKCVAISESVRGEGLALTLATELINLAYERHSTHLFIYTKTEYEALFRQCGFSTLTSVPGVMVLMENSATRLKRYAESLKKFRHPGNKIGCIVMNANPFTNGHRYLIQQAAAQCDWLHLFLVKEDSSRFPYEDRLDLVLKGTADIPRLTVHRGSEYIISRATFPCYFIKEQSVINHCYTEIDLKIFRQYLAPALGVTHRFVGTEPFCRVTAQYNQDMRYWLETPTISAPPIELVEIERLRYQEMPISASRVRQLLAKNDLTAIAPLVPAVTLHYLQNLLEHSRQDAAARQKTPA	1
SOLUBLE_9685	MSLFDKKHLVSPADALPGRNTPMPVATLHAVNGHSMTNVPDGMEIAIFAMGCFWGVERLFWQLPGVYSTAAGYTGGYTPNPTYREVCSGDTGHAEAVRIVYDPSVISYEQLLQVFWENHDPAQGMRQGNDHGTQYRSAIYPLTPEQDAAARASLERFQAAMLAADDDRHITTEIANATPFYYAEDDHQQYLHKNPYGYCGIGGIGVCLPPEA	1
SOLUBLE_9686	MSYSGERDNFAPHMALVPMVIEQTSRGERSFDIYSRLLKERVIFLTGQVEDHMANLIVAQMLFLEAENPEKDIYLYINSPGGVITAGMSIYDTMQFIKPDVSTICMGQAASMGAFLLTAGAKGKRFCLPNSRVMIHQPLGGYQGQATDIEIHAREILKVKGRMNELMALHTGQSLEQIERDTERDRFLSAPEAVEYGLVDSILTHRN	1
SOLUBLE_9687	MQTLANLLNTIPAIDPAAMSRAQRHIDGLLKPVGSLGRLEALGVQLAGMPGLNGIPHVGKKAVLVMCADHGVWEEGVAISPKEVTAIQAENMTRGTTGVCVLAAQAGANVHVIDVGIDTAEPIPGLINMRVARGSGNIASAPAMSRRQAEKLLLDVICYTRELAKNGVTLFGVGELGMANTTPAAAIVSTITGRDPEEVVGIGANLPTDKLANKIDVVRRAITLNQPNPQDGVNVLAKVGGFDLVGMAGVMLGAASCGLPVLLDGFLSYAAALAACQMSPAIKPYLIPSHLSAEKGARIALSHLGLEPFLNMDMRLGEGSGAALAMPIIEAACAIYNNMGELAASKIVLPGNTTSDLNS	1
SOLUBLE_9688	MSHADMSDSSGFNEAAAAFSWNGPKKAINPYLDPAEVAPFSALSNLITLYAADNEQEQLRREELSEQVWERYFFNESRDPVQREMEQDKLISRAKLAHEQQRFNPDMVILADVSAQPTHISKPLMQRIEYFSSLGRPKAYSRYLRETIKPCLERLDCVRDSQLSASFRFMASHQGLEGLLILPEMSQDQVKRLSTLVAAHMSMCLEAACGDLYATDDVKPEEIRKTWEKVAAETLRLDVIPPAFEKLRRKRNRRKPVPYELIPGSLARMLCADWWYRKLWKMRCEWREEQLRAVCLVSKKASPYVSYEAVTHKREQRRKSLEFFRSHELVNEDGDTLDMEDVVNASSSNPAHRRNEMMACVKGLELIAEMRGDCAVFYTITCPSRFHSTLNNGRPNPTWTNATVRQSSDYLVGMFAAFRKAMQPKPGCAGMACGWLSRTMTVLCTGISCVSCAKKTAAPLLHCCVSLPSVKTVRNWAITRGHALSLSGLRWYGVRVAEPHHDGTVHWHLMCFMRKKDRRAITALLRKFAIREDREELGNNTGPRFKSELINPRKGTPTSYIAKYISKNIDGRGLAGEISKETGKSLRDNAEYVNAWASLHRVQQFRFFGIPGRQAYRELRLLAGQAARQQGDKKASTPILDDPRLDAILAAADAGCFATYIMKQGVLVPRKYHLIRTAYEINEEPTAYGDHGIRIYGIWSPIVQGKICTHAMKWKMVRKAVDVQEAAADQGACAPWTRGNNCPLAENLNQQEKDKSADGDTRTDITRMDDKELHDHLHSMSKKERRELAARLRLVKPIRRKDYKQRITDHQRQQLVYELKSRGFDGSEKEVDLLLRGGSIPSGAGLRIFYRNQRLQEDDKWRNLY	1
SOLUBLE_9689	MYRYLSIAAVVLSAAFSGPALAEGINSFSQAKAAAVKVHADAPGTFYCGCKINWQGKKGVVDLQSCGYQVRKNENRASRVEWEHVVPAWQFGHQRQCWQDGGRKNCAKDPVYRKMESDMHNLQPSVGEVNGDRGNFMYSQWNGGEGQYGQCAMKVDFKEKAAEPPARARGAIARTYFYMRDQYNLTLSRQQTQLFNAWNKMYPVTDWECERDERIAKVQGNHNPYVQRACQARKS	1
SOLUBLE_9690	MMVTVVSNYCQLSQTQLSQTFAEKFTVTEELLQSLKKTALSGDEESIELLHNIALGYDEFGKKAEDILYHIVRNPTNDTLSIIKLIKNACLKLYNLAHTATKHPLKSHDSDNLLFKKLFSPSKLMAIIGEDIPLISEKQSLSKVLLNDKNNELSDGTNFWDKNRQLTTDEIACYLKKIAANAKNTQVNYPTDFYLPNSNSTYLEVALNDNIKSDPSWPKEVQLFPINTGGHWILVSLQKIVNEKNNTQQIKCIIFNSLRALGHEKENSLKRIINSFNSFNCDPTRETPNNKNITDHLTEPEIIFLHADLQQYLSQSCGAFVCMAAQEVIEQMESNSDSAPYTLLKNYADRFKKYSAEEQYEIDFQHRLENRNCYLDKYGDANINHYYRNLEIKNSHPKNRASSKRVS	1
SOLUBLE_9691	MANMLVASSSKTLPTTTTTTITPKPKFPLLKTPLLKLSPPQLPPLKHLNLSVLKSAAITATPLTLSFLLPYPSLAEEIEKASLFDFNLTLPIIMAEFLFLMFALDKIYYTPLGDFMDKRDASIKEQLSGVKDTSSEVKQLEEQANAVMRAARAEISAALNKMKKETQLEVEAKLAEGRKKIEVELQEALGSLEQQKEDTIKSLDSQISALSDDIVKKVLPVS	1
SOLUBLE_9692	MSNEIPKPVAPAPDILRCAYAELVVTDLAKSRNFYVDVLGLHVSYEDENQIYLRSFEEFIHHNLVLTKGPVAALKAMAFRVRTPEDVDKAEAYYQELGCRTERRKDGFVKGIGDALRVEDPLGFPYEFFFETTHVERLHMRYDLYSAGELVRLDHFNQVTPDVPRGRKYLEDLGFRVTEDIQDDEGTTYAAWMHRKGTVHDTALTGGNGPRLHHVAFSTHEKHNIIQICDKMGALRISDRIERGPGRHGVSNAFYLYILDPDNHRIEIYTQDYYTGDPDNPTITWNVHDNQRRDWWGNPVVPSWYTEASKVLDLDGNVQEIIERTDDSELEVTIGADGFSFTRAGDEDGSYHGQASKGFKLGNQL	1
SOLUBLE_9693	MERSSNEVSNPVAGNFVFPSNATFGMGDRVRKKSGAAWQGQIVGWYCTNLTPEGYAVESEAHPGSVQIYPVAALERIN	1
SOLUBLE_9694	MKTWPAPTAPTPVRATVTVPGSKSQTNRALVLAALAAAQGRGASTISGALRSRDTELMLDALQTLGLRVDGVGSELTVSGRIEPGPGARVDCGLAGTVLRFVPPLAALGSVPVTFDGDQQARGRPIAPLLDALRELGVAVDGTGLPFRVRGNGSLAGGTVAIDASASSQFVSGLLLSAASFTDGLTVQHTGSSLPSAPHIAMTAAMLRQAGVDIDDSTPNRWQVRPGPVAARRWDIEPDLTNAVAFLSAAVVSGGTVRITGWPRVSVQPADHILAILRQLNAVVIHADSSLEVRGPTGYDGFDVDLRAVGELTPSVAALAALASPGSVSRLSGIAHLRGHETDRLAALSTEINRLGGTCRETPDGLVITATPLRPGIWRAYADHRMAMAGAIIGLRVAGVEVDDIAATTKTLPEFPRLWAEMVGPGQGWGYPQPRSGQRARRATGQGSGG	1
SOLUBLE_9695	MDHAGDAMRTDLMTITRYVLNEQSKRPESRGDFTILLSHIVLGCKFVCSAVNKAGLAKLIGLAGETNIQGEEQKKLDVLSNEVFVKALTSSGRTCILVSEEDEEATFIEPSLRGKYCVVFDPLDGSFNIDCGVSIGTIFGIYMVKDFETATLEDVLQPGKNMVAAGYCMYGSSCTLVLSTGSGVNGFTLDPSLGEYILTHPDIKIPNKGKIYSVNEGNAKNWDGPTTKYVEKCKFPTDGSSPKSLRYIESMVANVHRTLLYGGIFLYPGDKKSPNGKLRVLYEVFPMSFLMEQAGGQAFTGKQRALDLIPTKIHERSPVFLGSYDDVEDIKALYAAQEKTA	1
SOLUBLE_9696	MVQIPQNPLILVDGSSYLYRAYHAFPPLTNSAGEPTGAMYGVLNMLRSLIMQYKPTHAAVVFDAKGKTFRDELFEHYKSHRPPMPDDLRAQIEPLHAMVKAMGLPLLAVSGVEADDVIGTLAREAEKAGRPVLISTGDKDMAQLVTPNITLINTMTNTILGPEEVVNKYGVPPELIIDFLALMGDSSDNIPGVPGVGEKTAQALLQGLGGLDTLYAEPEKIAGLSFRGAKTMAAKLEQNKEVAYLSYQLATIKTDVELELTCEQLEVQQPAAEELLGLFKKYEFKRWTADVEAGKWLQAKGAKPAAKPQETSVADEAPEVTATVISYDNYVTILDEETLKAWIAKLEKAPVFAFDTETDSLDNISANLVGLSFAIEPGVAAYIPVAHDYLDAPDQISRERALELLKPLLEDEKALKVGQNLKYDRGILANYGIELRGIAFDTMLESYILNSVAGRHDMDSLAERWLKHKTITFEEIAGKGKNQLTFNQIALEEAGRYAAEDADVTLQLHLKMWPDLQKHKGPLNVFENIEMPLVPVLSRIERNGVKIDPKVLHNHSEELTLRLAELEKKAHEIAGEEFNLSSTKQLQTILFEKQGIKPLKKTPGGAPSTSEEVLEELALDYPLPKVILEYRGLAKLKSTYTDKLPLMINPKTGRVHTSYHQAVTATGRLSSTDPNLQNIPVRNEEGRRIRQAFIAPEDYVIVSADYSQIELRIMAHLSRDKGLLTAFAEGKDIHRATAAEVFGLPLETVTSEQRRSAKAINFGLIYGMSAFGLARQLNIPRKEAQKYMDLYFERYPGVLEYMERTRAQAKEQGYVETLDGRRLYLPDIKSSNGARRAAAERAAINAPMQGTAADIIKRAMIAVDAWLQAEQPRVRMIMQVHDELVFEVHKDDVDAVAKQIHQLMENCTRLDVPLLVEVGSGENWDQAH	1
SOLUBLE_9697	MAGNKPFNKQQAEPRERDPQVAGLKVPPHSIEAEQSVLGGLMLDNERWDDVAERVVADDFYTRPHRHIFTEMARLQESGSPIDLITLAESLERQGQLDSVGGFAYLAELSKNTPSAANISAYADIVRERAVVREMISVANEIAEAGFDPQGRTSEDLLDLAESRVFKIAESRANKDEGPKNIADVLDATVARIEQLFQQPHDGVTGVNTGYDDLNKKTAGLQPSDLIIVAARPSMGKTTFAMNLVENAAMLQDKPVLIFSLEMPSEQIMMRSLASLSRVDQTKIRTGQLDDEDWARISGTMGILLEKRNIYIDDSSGLTPTEVRSRARRIAREHGGIGLIMIDYLQLMRVPALSDNRTLEIAEISRSLKALAKELNVPVVALSQLNRSLEQRADKRPVNSDLRESGSIEQDADLIMFIYRDEVYHENSDLKGIAEIIIGKQRNGPIGTVRLTFNGQWSRFDNYAGPQYDDE	1
SOLUBLE_9698	MSSMTTTDNKAFLNELARLVGSSHLLTDPAKTARYRKGFRSGQGDALAVVFPGSLLELWRVLKACVTADKIILMQAANTGLTEGSTPNGNDYDRDVVIISTLRLDKLHVLGKGEQVLAYPGTTLYSLEKALKPLGREPHSVIGSSCIGASVIGGICNNSGGSLVQRGPAYTEMSLFARINEDGKLTLVNHLGIDLGETPEQILSKLDDDRIKDDDVRHDGRHAHDYDYVHRVRDIEADTPARYNADPDRLFESSGCAGKLAVFAVRLDTFEAEKNQQVFYIGTNQPEVLTEIRRHILANFENLPVAGEYMHRDIYDIAEKYGKDTFLMIDKLGTDKMPFFFNLKGRTDAMLEKVKFFRPHFTDRAMQKFGHLFPSHLPPRMKNWRDKYEHHLLLKMAGDGVGEAKSWLVDYFKQAEGDFFVCTPEEGSKAFLHRFAAAGAAIRYQAVHSDEVEDILALDIALRRNDTEWYEHLPPEIDSQLVHKLYYGHFMCYVFHQDYIVKKGVDVHALKEQMLELLQQRGAQYPAEHNVGHLYKAPETLQKFYRENDPTNSMNPGIGKTSKRKNWQEVE	1
SOLUBLE_9699	MDTTQVTLIHKILAAADERNLPLWIGGGWAIDARLGRVTRKHDDIDLTFPGERRGELEAIVEMLGGRVMEELDYGFLAEIGDELLDCEPAWWADEAYEIAEAPQGSCPEAAEGVIAGRPVRCNSWEAIIWDYFYYADEVPPVDWPTKHIESYRLACTSLGAEKVEVLRAAFRSRYAA	1
SOLUBLE_9700	MSKIFDFVKPGVITGDDVQKVFQVAKENNFALPAVNCVGTDSINAVLETAAKVKAPVIVQFSNGGASFIAGKGVKSDVPQGAAILGAISGAHHVHQMAEHYGVPVILHTDHCAKKLLPWIDGLLDAGEKHFAATGKPLFSSHMIDLSEESLQENIEICSKYLERMSKIGMTLEIELGCTGGEEDGVDNSHMDASALYTQPEDVDYAYTELSKISPRFTIAASFGNVHGVYKPGNVVLTPTILRDSQEYVSKKHNLPHNSLNFVFHGGSGSTAQEIKDSVSYGVVKMNIDTDTQWATWEGVLNYYKANEAYLQGQLGNPKGEDQPNKKYYDPRVWLRAGQTSMIARLEKAFQELNAIDVL	1
SOLUBLE_9701	MAQIDFRKKINWHRRYRSPQGVKTEHEILRIFESDRGRIINSPAIRRLQQKTQVFPLERNAAVRTRLTHSMEVQQVGRYIAKEILSRLKELKLLEAYGLDELTGPFESIVEMSCLMHDIGNPPFGHFGEAAINDWFRQRLYPEDAESQPLTDDRCSVAALRLRDGEEPLNALRRKIRQDLCHFEGNAQGIRLVHTLMRMNLTWAQVGGILKYTRPAWWRGETPETHHYLMKKPGYYLSEEAYIARLRKELNLALYSRFPLTWIMEAADDISYCVADLEDAVEKRIFTVEQLYHHLHEAWGQHEKGSLFSLVVENAWEKSRSNSLSRSTEDQFFMYLRVNTLNKLVPYAAQRFIDNLPAIFAGTFNHALLEDASECSDLLKLYKNVAVKHVFSHPDVEQLELQGYRVISGLLEIYRPLLNLPLSDFTELVEKERVKRFPIETRLFHKLSTRHRLAYVEAVSKLPSDSPEFPLWEYYYRCRLLQDYISGMTDLYAWDEYRRLMAVEQ	1
SOLUBLE_9702	MKKTTLALSALALSLGLALSPLSATAAETSSATTAQQMPSLAPMLEKVMPSVVSINVEGSTTVNTPRMPRNFQQFFGDDSPFCQEGSPFQSSPFCQGGQGGNGGGQQQKFMALGSGVIIDADKGYVVTNNHVVDNATVIKVQLSDGRKFDAKMVGKDPRSDIALIQIQNPKNLTAIKMADSDALRVGDYTVAIGNPFGLGETVTSGIVSALGRSGLNAENYENFIQTDAAINRGNSGGALVNLNGELIGINTAILAPDGGNIGIGFAIPSNMVKNLTSQMVEYGQVKRGELGIMGTELNSELAKAMKVDAQRGAFVSQVLPNSSAAKAGIKAGDVITSLNGKPISSFAALRAQVGTMPVGSKLTLGLLRDGKQVNVNLELQQSSQNQVDSSSIFNGIEGAEMSNKGKDQGVVVNNVKTGTPAAQIGLKKGDVIIGANQQAVKNIAELRKVLDSKPSVLALNIQRGDSTIYLLMQ	1
SOLUBLE_9703	MNTIFSARIMKRLALTTALCTAFISAAHADDLNIKTMIPGVPQIDAESYILIDYNSGKVLAEQNADVRRDPASLTKMMTSYVIGQAMKAGKFKETDLVTIGNDAWATGNPVFKGSSLMFLKPGMQVPVSQLIRGINLQSGNDACVAMADFAAGSQDAFVGLMNSYVNALGLKNTHFQTVHGLDADGQYSSARDMALIGQALIRDVPNEYSIYKEKEFTFNGIRQLNRNGLLWDNSLNVDGIKTGHTDKAGYNLVASATEGQMRLISAVMGGRTFKGREAESKKLLTWGFRFFETVNPLKVGKEFASEPVWFGDSDRASLGVDKDVYLTIPRGRMKDLKASYVLNSSELHAPLQKNQVVGTINFQLDGKTIEQRPLVVLQEIPEGNFFGKIIDYIKLMFHHWFG	1
SOLUBLE_9704	MRRFFWLVAAALLLAGCAGEKGIVEKEGYQLDTRRQAQAAYPRIKVLVIHYTADDFDSSLATLTDKQVSSHYLVPAVPPRYNGKPRIWQLVPEQELAWHAGISAWRGATRLNDTSIGIELENRGWQKSAGVKYFAPFEPAQIQALIPLAKDIIARYHIKPENVVAHADIAPQRKDDPGPLFPWQQLAQQGIGAWPDAQRVNFYLAGRAPHTPVDTASLLELLARYGYDVKPDMTPREQRRVIMAFQMHFRPTLYNGEADAETQAIAEALLEKYGQD	1
SOLUBLE_9705	MIQSQINRNIRLDLADAILLSKAKKDLSFAEIADGTGLAEAFVTAALLGQQALPADAARLVGAKLDLDEDAILLLQMIPLRGCIDDRIPTDPTMYRFYEMLQVYGTTLKALVHEKFGDGIISAINFKLDVKKVADPEGGERAVITLDGKYLPTKPF	1
SOLUBLE_9706	MYLYIETLKQRLDAINQLRVDRALAAMGPAFQQVYSLLPTLLHYHHPLMPGYLDGNVPKGICLYTPDETQRHYLNELELYRGMSVQDPPKGELPITGVYTMGSTSSVGQSCSSDLDIWVCHQSWLDSEERQLLQRKCSLLENWAASLGVEVSFFLIDENRFRHNESGSLGGEDCGSTQHILLLDEFYRTAVRLAGKRILWNMVPCDEEEHYDDYVMTLYAQGVLTPNEWLDLGGLSSLSAEEYFGASLWQLYKSIDSPYKAVLKTLLLEAYSWEYPNPRLLAKDIKQRLHDGEIVSFGLDPYCMMLERVTEYLTAIEDFTRLDLVRRCFYLKVCEKLSRERACVGWRRAVLSQLVSEWGWDEARLAMLDNRANWKIDQVREAHNELLDAMMQSYRNLIRFARRNNLSVSASPQDIGVLTRKLYAAFEALPGKVTLVNPQISPDLSEPNLTFIYVPPGRANRSGWYLYNRAPNIESIISHQPLEYNRYLNKLVAWAWFNGLLTSRTRLYIKGNGIVDLPKLQEMVADVSHHFPLRLPAPTPKALYSPCEIRHLAIIVNLEYDPTAAFRNQVVHFDFRKLDVFSFGENQNCLVGSVDLLYRNSWNEVRTLHFNGEQSMIEALKTILGKMHQDAAPPDSVEVFCYSQHLRGLIRTRVQQLVSECIELRLSSTRQETGRFKALRVSGQTWGLFFERLNVSVQKLENAIEFYGAISHNKLHGLSVQVETNHVKLPAVVDGFASEGIIQFFFEETQDENGFNIYILDESNRVEVYHHCEGSKEELVRDVSRFYSSSHDRFTYGSSFINFNLPQFYQIVKVDGREQVIPFRTKSIGNMPPANQDHDTPLLQQYFS	1
SOLUBLE_9707	MSLAGKKIVLGVSGGIAAYKTPELVRRLRDRGADVRVAMTEAAKAFITPLSLQAVSGYPVSDSLLDPAAEAAMGHIELGKWADLVILAPATADLIARVAAGMANDLVSTICLATPAPVAVLPAMNQQMYRAAATQHNLEVLASRGLLIWGPDSGSQACGDIGPGRMLDPLTIVDMAVAHFSPVNDLKHLNIMITAGPTREPLDPVRYISNHSSGKMGFAIAAAAARRGANVTLVSGPVSLPTPPFVKRVDVMTALEMEAAVNASVQQQNIFIGCAAVADYRAATVAPEKIKKQATQGDELTIKMVKNPDIVAGVAALKDHRPYVVGFAAETNNVEEYARQKRIRKNLDLICANDVSQPTQGFNSDNNALHLFWQDGDKVLPLERKELLGQLLLDEIVTRYDEKNRR	1
SOLUBLE_9708	DPQLKFAMQRDLGIFPTQLPQYLQTEKLARTQAAAIEREFGAQFAGSWIERNEDGSFKLVAATSGARKSSTLGGVEVRNVRYSLKQLQSAMEQLDAGANARLDGVQSWYVDPRSNAVVVKVDDGATDAGVDFVALSGADSAQVRIESSPGKLQTT	1
SOLUBLE_9709	SMDEADRRLLRRCRLRLVEELQVDQLWDVLLSRELFRPHMIEDIQRAGSGSRRDQARQLIIDLETRGSQALPLFISCLEDTGQDMLASFLRTNRQAG	1
SOLUBLE_9710	MARNATNKLLHKAKKSKSDEFYTQYCDIENELQYYREHFSDKVVYCNCDDPRVSNFFKYFAVNFDNLGLKKLIASCYVENKEGFSSSEAAKNGFYYEYHKENGKKLVFDDISVSSFCGDGDFRSSESIDLLKKSDIVVTNPPFSLFREYLDQLIKYDKKFLIIANVNSITYKEVFNLIKENKIWLGVHLGRGVSGFIVPEHYELYGTEARIDSNGNRIISPNNCLWLTNLDVFIRHKDLPLTRKYFGNESSYPKYDNYDAINVNKTKDIPLDYNGVMGVPITFLHKFNPEQFELIKFRKGVDEKDLSINGKCPYFRILIKNKRLQK	1
SOLUBLE_9711	MSQLPTDFASLIKRFQFVSVLDSNPQTKVMSLLGTIDNKDAIITAEKTHFLFDETVRRPSQDGRSTPVLYNCENEYSCINGIQELKEITSNDIYYWGLSVIKQDMESNPTAKLNLIWPATPIHIKKYEQQNFHLVRETPEMYKRIVQPYIEEMCNNGRLKWVNNILYEGAESERVVYKDFSEENKDDGFLILPDMKWDGMNLDSLYLVAIVYRTDIKTIRDLRYSDRQWLINLNNKIRSIVPGCYNYAVHPDELRILVHYQPSYYHFHIHIVNIKHPGLGNSIAAGKAILLEDIIEMLNYLGPEGYMNKTITYAIGENHDLWKRGLEEELTKQLERDGIPKIPKIVNGFK	1
SOLUBLE_9712	MNKVYSLKYCPVTGGLIVVSELASRVIKKTCRRLTHILLAGIPAVYLYYPQISQAGIVRSDIAYQIYRDFAENKGLFVPGATDIPVYDKDGKLVGRLDKAPMADFSSVSSNGVATLVSPQYIVSVKHNGGYQSVSFGNGKNTYSLVDRNNHSSVDFHAPRLNKLVTEVIPSAITSEGTKANAYKDTERYTAFYRVGSGTQYTKDKDGNLVKVAGGYAFKTGGTTGVPLISDATIVSNPGQTYNPVNGPLPDYGAPGDSGSPLFAYDEQQKKWVIVAVLRAYAGINGATNWWNVIPTDYLNQVMQDDFDAPVDFVSGLPPLNWTYDKTSGTGTLSQGSKNWTMHGQKDNDLNAGKNLVFSGQNGAIVLKDSVTQGAGYLEFKDSYTVSAESGKTWTGAGIITDKGTNVTWKVNGVAGDNLHKLGEGTLTINGTGVNPGGLKTGDGTVVLNQQADTAGNVQAFSSVNLASGRPTVVLGDARQVNPDNISWGYRGGKLDLNGNAVTFTRLQAADYGAVITNNAQQKSRLLLDLKAQDTNVSVPIGSISPFGGTGTPGNLYSMILNGQTRFYILKSASYGNTLWGNSLNDPAQWEFVGTDKNKAVQTVKDRILAGRAKQPVIFHGQLTGNMDVTIPQLPGGRKVILDGSVNLPEGTLSEDSGTLIFQGHPVIHASVSGSAPVSLNQKDWENRQFIMKTLSLKDADFHLSRNASLNSDIKSDNSHITLGSDRVFVDKNDGTGNYVILEEGTSVPDTVNDRSQYEGNITLDHNSTLDIGSRFTGGIEAYDSAVSITSPDVLLTAPGAFAGSSLTVHDGGHLTALNGLFSDGHIQAGKNSKITLSGTPVKDTANQYAPAVYLTDGYDLTGDNATLEITRGAHASGDIHASAASTVTIGSDTPAELASAETTASAFAGSLLEGYNAAFNGAITGGRADVSMHNALWTLGGDSAIHTLTVRNSRISSEGDRTFRTLTVNKLDATGSDFVLRTDLKNADKINVTEKATGSDNSLNVSFMKDPAQGQSLNIPLVTAPAGTSAEMFKAGTRMIGFSRVTPTLHVDTSGGNTKWILDGFKAEADKAAAAKADSFMNAGYKNFMTEVNNLNKRMGDLRDTNGDAGAWARIMSGAGSADGGYSDNYTHVQVGFDKKHELDGVDLFTGVTMTYTDSSADSHAFSGKTKSVGGGLYASALFESGAYIDLIGKYIHHDNDYTGNFAGLGTKHYNTHSWYAGAETGYRYHLTEETFIEPQAELVYGAVSGKTFRWKDGDMDLSMKNRDFSPLIGRTGIELGKTFSGKDWSVTARAGTSWQFDLLNNGETVLRDASGEKRIKGEKDSRMLFNVGMNAQIKDNMRFGLEFEKSAFGKYNVDNAVNANFRYMF	1
SOLUBLE_9713	MLRSNLCRGSRILARLTTTPRTYTSAATAAAANRGHIIKTYFNRDSTTITFSMEESSKPVSVCFNNVFLRDASHSAKLVTTGELYHNEKLTAPQDIQISEDGKSLVVKWKDGGHHQFPLQFFIDYKGSSFVSPATRKQESRYRPQLWNKRILKDNVKDLLSVSYNEFIDPKDDSKLFQTLVNLQKFGIAFISGTPSSSSEGLTIQKICERIGPIRSTVHGEGTFDVNASQATSVNAHYANKDLPLHTDLPFLENVPGFQILQSLPATEGEDPNTRPMNYFVDAFYATRNVRESDFEAYEALQIVPVNYIYENGDKRYYQSKPLIEHHDINEDNTLLGNYEALIKCINYSPPYQAPFTFGIYDKPSDLNNNLDLNLITTPAKLTERFLFKSFIRGLNLFESHINDFNNQFRLQLPENCCVIFNNRRILHANSLTSSNQQWLKGCYFDSDTFKSKLKFLEEKFPHDK	1
SOLUBLE_9714	MLRNGNKYLLMLVSIIMLTACISQSRTSFIPPQDRESLLAEQPWPHNGFVAISWHNVEDEAADQRFMSVRTSALREQFAWLRENGYQPVSIAQIREAHRGGKPLPEKAVVLTFDDGYQSFYTRVFPILQAFQWPAVWAPVGSWVDTPADKQVKFGDELVDREYFATWQQVREVARSRLVELASHTWNSHYGIQANATGSLLPVYVNRAYFTDHARYETAAEYRERIRLDAVKMTEYLRTKVEVNPHVFVWPYGEANGIAIEELKKLGYDMFFTLESGLANASQLDSIPRVLIANNPSLKEFAQQIITVQEKSPQRIMHIDLDYVYDENLQQMDRNIDVLIQRVKDMQISTVYLQAFADPDGDGLVKEVWFPNRLLPMKADIFSRVAWQLRTRSGVNIYAWMPVLSWDLDPTLTRVKYLPTGEKKAQIHPEQYHRLSPFDDRVRAQVGMLYEDLAGHAAFDGILFHDDALLSDYEDASAPAITAYQQAGFSGSLSEIRQNPEQFKQWARFKSRALTDFTLELSARVKAIRGPHIKTARNIFALPVIQPESEAWFAQNYADFLKSYDWTAIMAMPYLEGVAEKSADQWLIQLTNQIKNIPQAKDKSILELQAQNWQKNGQHQAISSQQLAHWMSLLQLNGVKNYGYYPDNFLHNQPEIDLIRPEFSTAWYPKND	1
SOLUBLE_9715	MAVKHKSESLKHEEGAAKKAKTGLLKLKKIMDIESNVVKYSICIPTTVIDNCNNLEQVTFTAYQIARTAVLFNVQEIIVLDQSKDKKHEKKSRSKETISDCLLLATLLQYFVTPPNLLDTTFKKKNKLYLKCASTFPPLNQLPFMNASAEQHYKEGLSIARDSSKGKSDDALTNLVYIGKNQIITLSNQNIPNTARVTVDTERKEVVSPIDAYKGKPLGYHVRMASTLNEVSEGYTKIVWVNSGDFHYDEELSKYHKVETKLPYIAKLKKSSTSEKPCNILLIFGKWGHLKRCFRRSDLESSSLHHYFSGQLQFPASVPQGNIPIQDSLPIALTMFQRWAS	1
SOLUBLE_9716	MGAVLSCCRNHSGEENEALLREQQAGYGSQGNANDEYDAEQMRLKEHEHEQKLLAREQELRDIVANTNDKLIDISMINNSGIVIQGTDLQEALDKRQQEEGGDSREDERSAGDDNLSGHSVPSSGSAQATTHQTAPRTNTFTLLTSPDSAKISKEQLKKLHSNILNEIFSQSQVNKPGPLTVPF	1
SOLUBLE_9717	MSTDKITFLLNWQPTPYHIPIFLAQTKGYFKEQGLDMAILEPTNPSDVTELIGSGKVDMGLKAMIHTLAAKARGFPVTSVASLLDEPFTGVLYLKGSGITEDFQSLKGKKIGYVGEFGKIQIDELTKHYGMKPEDYTAVRCGMNVAKYIIEGKIDAGIGIECMQQVELEEYLAKQGRPASDAKMLRIDKLACLGCCCFCTVLYICNDEFLKKNPEKVRKFLKAIKKATDYVLADPVKAWKEYIDFKPQLNNDLSYKQYQRCYAYFSSSLYNVHRDWKKVTGYGKRLAILPPDYVSNYTNEYLSWPEPEEVSDPLEAQRLMAIHQEKCRQEGTFKRLALPA	1
SOLUBLE_9718	MHRTYSLRNSRAPTASQLQNPPPPPSTTKGRFFGKGGLAYSFRRSAAGAFGPELSRKLSQLVKIEKNVLRSMELTANERRDAAKQLSIWGLENDDDVSDITDKLGVLIYEVSELDDQFIDRYDQYRLTLKSIRDIEGSVQPSRDRKDKITDKIAYLKYKDPQSPKIEVLEQELVRAEAESLVAEAQLSNITRSKLRAAFNYQFDSIIEHSEKIALIAGYGKALLELLDDSPVTPGETRPAYDGYEASKQIIIDAESALNEWTLDSAQVKPTLSFKQDYEDFEPEEGEEEEEEDGQGRWSEDEQEDGQIEEPEQEEEGAVEEHEQVGHQQSESLPQQTTA	1
SOLUBLE_9719	MAWTSTLPAHLLNLIKNSKYVHVATCSKDCIPSVALMNYIYVPGEKLFGQTDNKNDYIIFVSPQDTQKFYNIKENPKVALLFHDWIIANNLSVGKESISGTPTPTSIPHEEQRQSELLNLLQELNQAELNQMSASIGGETEIVNPESEESKYYKDLILKANPDAKAFIFEKNTAVVKVRIDNARVSNNENRTMFLSKGKS	1
SOLUBLE_9720	MATIEDIKETALIPFQKHRQLSMHEAEVITLEIIGLLCDSECKDEKTLKYLGRFLTPDMYQDLVDERNLNKRCGYPLCGKSPERIRDPFSMNDTTKKFLLENNPYAYLSHYCSKFHFRCSQFYQVQLSDEALFARTGVHLFEDPEQDKHDIDFKVTLFEELLREKASEEDIKSLISGLKKLGLNPDSGTTEKDDTELEDDLSKWLAQIKIVENDNPSILGDFTRED	1
SOLUBLE_9721	MGSISRYLLKKAADGLKDEQRLKIEMSDSKSVPECFHFNRERRMPIAEINGEDGFFMFPSQQSLENFENTKKYSNELSPDAIGIPLFQIINCTLPFGKRGHSNTVVGNVPYYKIFKFILRTADEPPPYTVAKIVCSNNGLILYKVPLYDIYKNVSQANVTYSFVGTTSTEPNLLAMAHREGHRDLDTKVNNLNLRWHVTYSPVVTNDHYKLILLADYEVNRLDEDVIRAAKNKMSIDQKDQKVQRFVAAHYTREFETSLFRWVAQEGHLILGEYSTDQGSFGLNNIPPLTEELGCQSLLIHYIEYMKRQRKKIAKEARRQNKRNVANTTNMNMNLM	1
SOLUBLE_9722	MIAGATAPSSQHEILIASNLIKKPSTSQNKTPTAQSSSGNNGAADGAPQGYHHHHHHHRHLWWPRTTDHQYWCVLRKNQFAYYKTRDEREAISVIPRFDILNFKISELDGILTVYTPSKDLIFKFPRGQNEKVGMELMHNWKIALEKFLSSPSGNESVTTGSDYDEEEDDDDLIVVDEKAGPSSSKHSCSLTMDEQLSREDKEFYRMFDPRNAEHQVCSGILYTKVKKKKLFNRAKWQKFNVELTNTSFNLYSFKTGKLKKSIKLDKIIDCIELDNNSKMKNDDTNFALITFDERLSFKAANDQDMVDWIINFKSGILIRKKLKAENI	1
SOLUBLE_9723	MELLLLSNSTLPGKAWLEHALPLIAEQLQGRRSAVFIPFAGVTQTWDDYTAKTAAVLAPLGVSVTGIHSVVDPVAAIENAEIVIVGGGNTFQLLKQCRERGLLAPITDVVKRGALYIGWSAGANLACPTIRTTNDMPIVDPQGFDALNLFPLQINPHFTNALPEGHKGETREQRIRELLVVAPELTIIGLPEGNWITVSKGHATLGGPNTTYVFKAGEEAVPLEAGHRF	1
SOLUBLE_9724	MMGFEWGFKPSSKITQSTVSSQGTGNVMIPTAGVKQKRRYANEEQEEEELPRNKNVMKYGGVSKRRPQPGSLIRGQPLPLQRGMELMNKNQLQQLLVDLMTKHPEIQQSVHTRVIGLDFSIQKCLDMLKQKSEAVYQSIPYNRSYESNKLDDYAFVRMKPQILEFLNCLVDFILDNIPPRLENLHASLKFLDICTELVIKLPRFELASNNYYYDKCIEQLSHVWCTLIEHVARDRIILLADNSSVWKSHMTRLQVYNEHSNGLLERPLQLFKSLDMGSPSAASSSTLSLQESIIYHHDTMTANENNNNSGSAATDSPFN	1
SOLUBLE_9725	MWRLTRKIGTRIHISNQLSPIFNKAIGTVPVFRFYSSSPEQKYRKKLLEEAQKQGFNSIEELKNHLKETIESKKREFNKIDPLKELEDYQQKTQMENNNSKHLMTKSRSPLDPSAPKVPFKTLDSFLDVGKLKDLSKQEVEFLWRARWAQKDNTLCAVIPVSVYDKMMANARNNPIFVLPLPRQVQSEDAKPNEEQGMELHYIQWQFVGPQTTHCMMTSLAEYKLHQEFARPHTTLQFHSDLVKDKGIVFMNGHVEPDTNVNVQDAQLLLLNVQRFYGAMGEETPVAKQRVQLLRDFSKASPGFTVEKLISLSQSMEN	1
SOLUBLE_9726	MTEGKRLQQMELPQMKSIWIDEDQEMEKLYGFQVRQRFMNGPSTDSDEDADEDLGIVLVDSKKLALPNKNNIKLPPLPNYMTINPNINSNHKSLTNKKKNFLGMFKKKDLLSRRHGSAKTAKQSSISTPFDFHHISHANGKREDNPLESHEEKHDVESLVKFTSLAPQPRPDSNVSSKYSNVVMNDSSRIVSSSTIATTMDSHHDGNETNNTPNGNKQLDSPTDLEMTLEDLRNYTFPSVLGDSVSEKTNPSSPSVSSFSGKFKPRELSALHTPELGNCFNVDQSLNSPGNRISVDDVLKFYYQCSETSTPRNT	1
SOLUBLE_9727	MDNCNAWDKLLSQNESTINSTETATITAIIYSPSSKTLHQFINICFPEGSNSILDTTLINYATIGWTNDLKENYSVDVYTLIRNTDDALDLLKPFLQEHSSKVRWLILLDWTLNDQKLWLNELSYAFNKIKQLNDDNEFSVWCLNSGEILNLQRHTTVWQSVHIDFILQTLRSFCYFNDSSLFYICEDHTEEKREEAQRLKYQELLKHFCEDRDMKDHIEMVKRSEILIPKGCDSIGLIKTVDERFEPTEVKEQHFLARYMDFIPTIDKIREDRKTTSGIDLDKLYPLEVFKVNIQEELGKMFAKYRENSRI	1
SOLUBLE_9728	MAAGVPKIDALESLGNPLEDAKRAAAYRAVDENLKFDDHKIIGIGSGSTVVYVAERIGQYLHDPKFYEVASKFICIPTGFQSRNLILDNKLQLGSIEQYPRIDIAFDGADEVDENLQLIKGGGACLFQEKLVSTSAKTFIVVADSRKKSPKHLGKNWRQGVPIEIVPSSYVRVKNDLLEQLHAEKVDIRQGGSAKAGPVVTDNNNFIIDADFGEISDPRKLHREIKLLVGVVETGLFIDNASKAYFGNSDGSVEVTEK	1
SOLUBLE_9729	MFTGIVECMGTVLENNPYDDSESGGQGVSITIGNAGSILTDCHVGDSIAVNGVCLTVTEFNNDSFKVGISPETIKRSNVASWIQGTQVNLERAVSQDVRFGGHYVQGHVDTVANIVSRRPEGNSIIFGFQLRDQEYFKYIVEKGFICIDGTSLTIIKVDPLSQGGAFYISMIKHTQDNVIMPLKKIGDEVNIEVDLTGKIIEKQILLTLENQISKKDSTLNTMISNIIEEKVRNYLNK	1
SOLUBLE_9730	MVPAAENLSPIPASIDTNDIPLIANDLKLLETQAKLINILQGVPFYLPVNLTKIESLLETLTMGVSNTVDLYFHDNEVRKEWKDTLNFINTIVYTNFFLFVQNESSLSMAVQHSSNNNKTSNSERCAKDLMKIISNMHIFYSITFNFIFPIKSIKSFSSGNNRFHSNGKEFLFANHFIEILQNFIAITFAIFQRCEVILYDEFYKNLSNEEINVQLLLIHDKILEILKKIEIIVSFLRDEMNSNGSFKSIKGFNKVLNLIKYMLRFSKKKQNFARNSDNNNVTDYSQSAKNKNVLLKFPVSELNRIYLKFKEISDFLMEREVVQRSIIIDKDLESDNLGITTANFNDFYDAFYN	1
SOLUBLE_9731	MKVNHSISRFRPASWFEKTKIIPPQVYIFRNLEYGQVLYSQFPNFSQTQVDKLFVRPNWSNRKPSLRRDIWKCMCVVNLQNYKQSVHLYQNLCRLRYLRDVAQRKESDKLRKKDSNGHVWYSGQYRPTYCQEAVADLRESLLKVFENATPAEKQTVPAKKPSIYWEDPWRMGDKDKHWNYDVFNALGLEHKLIQRVGNIAREESVILKELAKLESHPTEQTEVSSQ	1
SOLUBLE_9732	MNTVPFTSAPIEVTIGIDQYSFNVKENQPFHGIKDIPIGHVHVIHFQHADNSSMRYGYWFDCRMGNFYIQYDPKDGLYKMMEERDGAKFENIVHNFKERQMMVSYPKIDEDDTWYNLTEFVQMDKIRKIVRKDENQFSYVDSSMTTVQENELLKSSLQKAGSKMEAKNEDDPAHSLNYTVINFKSREAIRPGHEMEDFLDKSYYLNTVMLQGIFKNSSNYFGELQFAFLNAMFFGNYGSSLQWHAMIELICSSATVPKHMLDKLDEILYYQIKTLPEQYSDILLNERVWNICLYSSFQKNSLHNTEKIMENKYPELLGKDNEDDALIYGISDEERDDEDDEHNPTIVGGLYYQRP	1
SOLUBLE_9733	MLPEKRLLTPDDMKLWEESPTRAHFTKFIIDLAESVKGHENSQYKEPISESINSMMNLLSQIKDITQKHPVIKDADSSRFGKVEFRDFYDEVSRNSRKILRSEFPSLTDEQLEQLSIYLDESWGNKRRIDYGSGHELNFMCLLYGLYSYGIFNLSNDSTNLVLKVFIEYLKIMRILETKYWLEPAGSHGVWGLDDYHFLPFLFGAFQLTTHKHLKPISIHNNELVEMFAHRYLYFGCIAFINKVKSSASLRWHSPMLDDISGVKTWSKVAEGMIKMYKAEVLSKLPIMQHFYFSEFLPCPDGVSPPRGHIHDGTDKDDECNFEGHVHTTWGDCCGIKLPSAIAATEMNKKHHKPIPFD	1
SOLUBLE_9734	MSATETKYVPRLYKKYKEEVVPILQKKFNYKSPMQIPRLQKIVVNMGVGEAVQDIRQLERAVEDLRAITGQQPVITRARKSEAGFKLRKGMPIGCKVTLRKERMWDFLDKLISVALPRVKDFKGLSPRSFDGRGNYAFGIAEQIVFPEIDYDKVDRIRGMDIIINTTAETDEEAFWLLSLLGLPIRSM	1
SOLUBLE_9735	MTFCYPCRAFALLTRGFTSFMSGWPRIYYKLLNLPLSILVKSKSIPADPAPELGLDTSRPIMYVLPYNSKADLLTLRAQCLAHDLPDPLEPLEIDGTLLPRYVFIHGGPRVFTYYTPKEESIKLFHDYLDLHRSNPNLDVQMVPVSVMFGRAPGREKGEVNPPLRMLNGVQKFFAVLWLGRDSFVRFSPSVSLRRMADEHGTDKTIAQKLARVARMHFARQRLAAVGPRLPARQDLFNKLLASRAIAKAVEDEARSKKISHEKAQQNAIALMEEIAANFSYEMIRLTDRILGFTWNRLYQGINVHNAERVRQLAHDGHELVYVPCHRSHMDYLLLSYVLYHQGLVPPHIAAGINLNFWPAGPIFRRLGAFFIRRTFKGNKLYSTVFREYLGELFSRGYSVEYFVEGGRSRTGRLLDPKTGTLSMTIQAMLRGGTRPITLIPIYIGYEHVMEVGTYAKELRGATKEKESLPQMLRGLSKLRNLGQGYVNFGEPMPLMTYLNQHVPDWRESIDPIEAVRPAWLTPTVNNIAADLMVRINNAGAANAMNLCCTALLASRQRSLTREQLTEQLNCYLDLMRNVPYSTDSTVPSASASELIDHALQMNKFEVEKDTIGDIIILPREQAVLMTYYRNNIAHMLVLPSLMAAIVTQHRHISRDVLMEHVNVLYPMLKAELFLRWDRDELPDVIDALANEMQRQGLITLQDDELHINPAHSRTLQLLAAGARETLQRYAITFWLLSANPSINRGTLEKESRTVAQRLSVLHGINAPEFFDKAVFSSLVLTLRDEGYISDSGDAEPAETMKVYQLLAELITSDVRLTIESATQGEG	1
SOLUBLE_9736	MPAIFTHEGKVEGVPGNYPLTAENLFRIGLALCTLWILDKEIEEPTLSIPETNFVTLALSVGFMNAGGSVNVGKGGDIKLFLQKGEIYVLEFQPLSETDIKKLESILFGRAPIPKKTGEDIGSFKC	1
SOLUBLE_9737	MEDFWEDWDLAFEDVFPKSLKEALEGIKEIPTYGERGASRFMYNLLKLEKEKRKEIIEKVLEAVEVLRPCRECFLITDREVCPICSDEKRSKKFICVVEESQDAYAIEKLERYKGVYHVLQGHIAPLEGISAEDLTIDALMERIKKYQPKEVILATNPNVEGEATANYIAGLIRRKFPAVKITRTAYGFQFGSLIEFVDEYSLEKSMENRK	1
SOLUBLE_9738	MRKLKYQRDFFPLLHLNYGSNWRCGMDRIAYFKSLLEKNPDNPMVHYSLGLEYFKVKDYENAIKHLERYLELQEDEGAAYRTLAKCYEELGEFQKAIEVLEEGIRQAMKYNHPSMAQEYQQWIEELKGMAF	1
SOLUBLE_9739	METTIFQFQKTFFTKPPKERVFVLHGEEQYLIRTFLSKLKEKYGENYTVLWGDEISEEEFYTALSETSIFGGSKEKAVVIYNFGDFLKKLGRKKKEKERLIKVLRNVKSNYVFIVYDAKLQKQELSSEPLKSVASFGGIVVANRLSKERIKQLVLKKFKEKGINVENDALEYLLQLTGYNLMELKLEVEKLIDYASEKKILTLDEVKRVAFSVSENVNVFEFVDLLLLKDYEKALKVLDSLISFGIHPLQIMKILSSYALKLYTLKRLEEKGEDLNKAMESVGIKNNFLKMKFKSYLKANSKEDLKNLILSLQRIDAFSKLYFQDTVQLLRDFLTSRLEREVVKNTSHGG	1
SOLUBLE_9740	MKKEHQKTLTFEIITPVVMAGTYKDEPELRIPSIKGMLRWWFRFFYASHNQSIDKLREHENEIFGSTEKACQFYMHLKYSQKLTDAYLAMNKRYGRYNNIKRKALEKNDTFRIDFIYSPFFTYKKELNTTLQLLSFLGGIGARWRRGFGSIQLKNGEDYKSFDKLKEKIEKVLKGKGEYHHDGFININNVDIYLVKPKRDNFWIDSLGAMNNLRKKVYKEFKSETNIKAIACKPKGGSRAVSPLIIQIKKFSEGKFYGILIVYNEWDKYEEFKNFINNNSELSFEQLLKSKPRKI	1
SOLUBLE_9741	MECLKAEFFSPIALFKTPFSIKGIETYPLPPYSTVIGLLYTASGKKWKGERFNISVQGDYEAIFRDYVRFRKYNKKDKKLETLPLEVPLFYNFRLTVHILGDENLLKEFEKALKFPYVFPYLSGGEYPVKITKVKMVACRKEYFDTFNIPKNAYIPENIFTEEFRVSLEGHGVYYRVPSFLISQKPRQHEWVGVYYVQKGTKVSEMELLVDEEGEPVWV	1
SOLUBLE_9742	MYTLREPYKGYEVKVTLLPIEDIVIPPIQRDLSETLIKKLMLSIEKVGFVDPILVVEGEEGKYEVINGQHRLKAAELLGIREIPAIILPQETKDYIISLNVEKAPNLKDKAHQAYEIFMKYLKENPEMEEVELENMVEEPYFLTVGFITDRFGEKRFPAYAFEKVLKKVDEFLGLPLEEAERERENRANVLRDVREVMEEKYQELGLTNALHKEAIISKAFQSVYGKRVRKVDDDFYTVFEKIKEAIPRVSFTEEELESF	1
SOLUBLE_9743	MDLFKRKVKEWVYSLSTDDHYAEYNPDETPTFNMGKRLNSNNGQVNPSQMHLNSVDEEMSMGFQNGVPSNEDINIDEFTSTESNDGVSETLLAWRHIDFWTSEHNPDLNATLSDPCTQNDITHAEEDLEVSFPNPVKASFKIHDGQEDLESMTGTSGLFYGFQLMTLDQVVAMTQAWRNVAKNLNKRSQQGLSHVTSTGSSSSMERLNGNKFKLPNIPDQKSIPPNAVQPVYAHPAWIPLITDNAGNHIGVDLAPGPNGKYAQIITFGRDFDTKFVIAENWGEFLLSFANDLEAGNWYLVDDNDDYFSGDGELVFRDKKSNGPIQDYFEVLKRRTWIKYQENLRSQQQKSQPDTSLQEQKYVPASQKKVAAEQPSTLNAESIKGEDSGSADVQSVQDHESVKIVKTEPSEAETTTVNTESLGQAEHEIKADNVDIKQESERKEDEKQPKVEEKEHVENEHVTESAKKDDDVNKQTEEMNKKEENEIRSDDAKVEEAREEFENIAL	1
SOLUBLE_9744	MHLMYTLGPDGKRIYTLKKVTESGEITKSAHPARFSPDDKYSRQRVTLKKRFGLVPGQ	1
SOLUBLE_9745	MVRILPIILSALSSKLVASTILHSSIHSVPSGGEIISAEDLKELEISGNSICVDNRCYPKIFEPRHDWQPILPGQELPGGLDIRINMDTGLKEAKLNDEKNVGDNGSHELIVSSEDMKASPGDYEFSSDFKEMRNIIDSNPTLSSQDIARLEDSFDRIMEFAHDYKHGYKIITHEFALLANLSLNENLPLTLRELSTRVITSCLRNNPPVVEFINESFPNFKSKIMAALSNLNDSNHRSSNILIKRYLSILNELPVTSEDLPIYSTVVLQNVYERNNKDKQLQIKVLELISKILKADMYENDDTNLILFKRNAENWSSNLQEWANEFQEMVQNKSIDELHTRTFFDTLYNLKKIFKSDITINKGFLNWLAQQCKARQSNLDNGLQERDTEQDSFDKKLIDSRHLIFGNPMAHRIKNFRDEL	1
SOLUBLE_9746	MSGSTESKKQPRRRFIGRKSGNSNNDKLTTVAENGNEIIHKQKSRIALGRSVNHVPEDILNDKELNEAIKLLPSNYNFEIHKTVWNIRKYNAKRIALQMPEGLLIYSLIISDILEQFCGVETLVMGDVSYGACCIDDFTARALDCDFIVHYAHSCLVPIDVTKIKVLYVFVTINIQEDHIIKTLQKNFPKGSRIATFGTIQFNPAVHSVRDKLLNDEEHMLYIIPPQIKPLSRGEVLGCTSERLDKEQYDAMVFIGDGRFHLESAMIHNPEIPAFKYDPYNRKFTREGYDQKQLVEVRAEAIEVARKGKVFGLILGALGRQGNLNTVKNLEKNLIAAGKTVVKIILSEVFPQKLAMFDQIDVFVQVACPRLSIDWGYAFNKPLLTPYEASVLLKKDVMFSEKYYPMDYYEAKGYGRGETPKHAIE	1
SOLUBLE_9747	MNNSKTNQQMNTSMGYPLTVYDECNKFQLIVPTLDANIMLWCIGQLSLLNDSNGCKHLFWQPNDKSNVRILLNNYDYGHLFKYLQCQRKCSVYIGEGTLKKYNLTISTSFDNFLDLTPSEEKESLCREDAHEDPVSPKAGSEEEISPNSTSNVVVSRECLDNFMKQLLKLEESLNKLELEQKVTNKEPNHRISGTIDIPEDRSELVNFFTELKTVKQLEDVFQRYHDYERLSQECDSKTEIASDHSKKETKIEVEPPNERSLQITMNQRDNSLYFQLFNNTNSVLAGNCKLKFTDAGDKPTTQIIDMGPHEIGIKEYKEYRYFPYALDLEAGSTIEIENQYGEVIFLGKYGSSPMINLRPPSRLSAESLQASQEPFYSFQIDTLPELDDSSIISTSISLSYDGDDNEKALTWEEL	1
SOLUBLE_9748	MTSLTNAVFKRYLAVTPSAHQALKTRIKKKSSSFDKFFPQQSNSRKKQWETLNEDKASWFKRKYAHVHAREQDRAADPYGKKKAHVEKLKEIKNQAKLNQKSHKSKFQNKDIALKLMNDNPIFEYVYGTNSVYAALLNPSRNCHSRLLYHGTIPSKFLQIVDELKVTTELVDKHRLNLLTNYGVHNNIALETKPLQPVEIAYLGDMDTSSAALSIHELGFNNENIPHELPYGTKTDAKKFPLGLYLDEITDPHNIGAIIRSAYFLGVDFIVMSRRNCSPLTPVVSKTSSGALELLPIFYVDKPLEFFTKSQEMGGWTFITSHLANATSEKYTVGKTISMHDLNGLCNELPVVLVVGNESQGVRTNLKMRSDFFVEIPFGGIEKGNRAPEPIVDSLNVSVATALLIDNILTCK	1
SOLUBLE_9749	MSSSGVYTCNSCVLTFDSSDEQRAHMKSDWHRYNLKRRVAQLPPISFETFDSKVSAAAASTSKSAEKEKPVTKKELKRREKQALLEKKKKLLEIARANMLENMQKSQEGNTPDLSKLSLQENEENKEKEEPKKEEPEQLTEEEMAERVMQENVRNRVDIPLEQCLFCEHNKHFKDVEENLEHMFRTHGFYIPEQKYLVDKIGLVKYMSEKIGLGNICIVCNYQGRTLTAVRQHMLAKRHCKIPYESEDERLEISEFYDFTSSYANFNSNTTPDNEDDWEDVGSDEAGSDDEDLPQEYLYNDGIELHLPTGIKVGHRSLQRYYKQDLKPEVILTEGQGTLVAAETRSFLPAFDKKGVQTQQRVWQTERFDKKRLDKRSAKFVNNQPHYRDQLLQ	1
SOLUBLE_9750	MSSSIPRVYSLGNSAMTYLLALRIAQLPSQPKVPSVVLLLNDQKKLNRFLNNDSKIIVKSSNNNKETYHRQFMASCVPPILSNGEIAPIENLIVSDPSSKFITAQLSKYNKSLRPETNILFLNPSLNLLEHLHRYRWRFDEARPNLFMGFTTPVDVGTIHQEFQLSLKVKGRIQFHIAKIDGFPRMSSTGKSASLSLRGDRQKNEKENNAFYKLFREISRLRSGIGSDLVSFDLHVHGFQDLFFTELEKLILESCTEPLLAVYDCVYKKELLKIPGAQDIIKKLISEQLSIIDRSYPSLNTNPNYSVIFDKERIFSLVMRDLEVNGHKRAKLAQSLNQLNQTNINELNGFFVSLGKYKKCNCKWNDILLTLIKGKQFITKQKALDYHYL	1
SOLUBLE_9751	MNMAERAEATKSWSCEPLSGKTLEEIVQNAENAADLVAYIRKPEVDLDFRLKFIAEHEEFFNEQLSDRNSRIRTCHNLSDKGIRGDTVFVFVPGLAGNLEQFEPLLELVDSDQKAFLTLDLPGFGHSSEWSDYPMLKVVELIFVLVCDVLRKWSTAVPNNDNVNPFNGHKIVLVGHSMGCFLACHLYEQHMADTKAVQTLVLLTPPKAHIEQLSKDKHIIQWALYGVFKLPWLFDVYRNKFDQVKGLQSSGIKQYFYQQGDDVKLKYRKFWQFKNNISNKSRTIIGYLLGWETVDWVKFNGVLTQTDMKQKIIIFGAEKDPIAPIENLEFYKQTINKECLRKVIILPDCSHNLCFDRPELVCENFQREVIDNSKL	1
SOLUBLE_9752	MNDEINEPPPNICEQCLGDEANIRMTKIPQGSECKICTLPFTLYHFKTSKRSNNIIKTLICVRCATQRNICQCCMLDSRWHIPIQLRDHLISLVNEENVMTEEAKNDMMKRFLSLKNVKLGGAQITSDPSEADNIVDKLKNILLRATSDGPSTPLIKNTTALYKNEKGANEVKNLEKYASVDISHILKKLPLNESFLKNPSTKSFFLYNIDASIPEWKITDTVSQLLGIKKWKDGNSLSLIVNHKAKCGGLRFQSSELGERFVSKISETLVTPKGLKRGVLLIDRFRIFIIPWSSGFSAASFGTNTAENIKLSLSLNKLIQLELGLSFPTKSTDNAKNDKKKTSKKVHKDRSKKSKPRANKLTI	1
SOLUBLE_9753	MSSVGDFEEIILHDLKPYYHVPGAIHSEGITFVKETGTLLWVDIFKGEVHKVEDIEQPESSHSFFSISRANYGKNASIEYPPNPDELKESVGCIFPILDGASQNEIKQVLFGSKFGIGKLDFSKSEWEYVILYSECPELSTDRAYKLRSNDGNVSPDGKYIYVGLMSDFPFDLEPIGCLLRVDLLAHKIELVWNCLLIPNAIHWDESDQKTMYVTDSLNFTIWKCPGGDLLKRDELIDVKNSNNQSFESPEPDGSAIWFSKDGKHSGFLFITVWSTSKVQMFDLTNGKLLKEFILPEQTPRVSCCCFVGKDLFVTTANAEINDAVRTNTDKNGGCIYKIPNVLDGNVPLESTKRQPLH	1
SOLUBLE_9754	MLTRSMVLVNEAWWVEPLPVHWVDKLVAELEAKLQNRGKDEYIFNGGLSVSGLQHIGRLRGEVLLGEAVRRELEKRGFRVKQLLTLYTVDPWKGKDEQRREFPDPKAAERYVGWPLDRVPDPKGCHASWVDHFWSDFGPYIGVFTDGKIEVVTTRELYKGRLKEFITTMVLPRRDEIRRVINKYRGRKPYQEGWIPLEPRCARCGRIDSTEALEILGGERVRYRCSYCGYQGESSIEDSKLNWRIEWAGVWWSLGVDFEPYGKDHATPGGSRDSAAELARLLGFEPPEGVWYEWVSLRAGGREADMSSSGFTGITPREWLDIAHPQILRFIYFLHPPTRRVVVDLSEIPSYYSQYYRAERIYFGIEEASTVEETRYLARTYELSHPSNPPAKPPSQIPYSHAAIVAQVVGPERLWTDGLERLKRAGLLGHDEYSIRWAKELLEKAYKWARRYAPKHLKFEIPDSPPEDALRRIEKPDLLEKLAEVLESVEEWSEERIKQALVEFGEGMSSSERRRFYRDFYLAIVGRPEGPRAAPLLSLMDRGFVVDRLRKAANLSRELKGR	1
SOLUBLE_9755	MAELLLGVNIDHIATLRNARGTAYPDPVQAAFIAEQAGADGITVHLREDRRHITDRDVRILRQTLDTRMNLEMAVTEEMLAIAVETKPHFCCLVPEKRQEVTTEGGLDVAGQRDKMRDACKRLADAGIQVSLFIDADEEQIKAAAEVGAPFIEIHTGCYADAKTDAEQAQELARIAKAATFAASLGLKVNAGHGLTYHNVKAIAAIPEMHELNIGHAIIGRAVMTGLKDAVAEMKRLMLEARG	1
SOLUBLE_9756	MSDKISFLPPEPIQLLDEDSTEPELDIDSQQENEGPISASNSNDSTSHSNDCGATITRTRPRRSSSINANFSFQKAHVSDCTIVNGDHGTKFAVWRITVFLEPNLKAFAAKRESYKIQTYKRYSDFVRLRENLLTRIKTAKPEKLNCLQIPHLPPSVQWYSSWKYQEVNLNKDWLAKRQRGLEYFLNHIILNSSLVEMTKDILIQFLEPSKRVA	1
SOLUBLE_9757	MAIDYSKWDKIELSDDSDVEVHPNVDKKSFIKWKQQSIHEQRFKRNQDIKNLETQVDMYSHLNKRVDRILSNLPESSLTDLPAVTKFLNANFDKMEKSKGENVDPEIATYNEMVEDLFEQLAKDLDKEGKDSKSPSLIRDAILKHRAKIDSVTVEAKKKLDELYKEKNAHISSEDIHTGFDSSFMNKQKGGAKPLEATPSEALSSAAESNILNKLAKSSVPQTFIDFKDDPMKLAKETEEFGKISINEYSKSQKFLLEHLPIISEQQKDALMMKAFEYQLHGDDKMTLQVIHQSELMAYIKEIYDMKKIPYLNPMELSNVINMFFEKVIFNKDKPMGKESFLRSVQEKFLHIQKRSKILQQEEMDESNAEGVETIQLKSLDDSTELEVNLPDFNSKDPEEMKKVKVFKTLIPEKMQEAIMTKNLDNINKVFEDIPIEEAEKLLEVFNDIDIIGIKAILENEKDFQSLKDQYEQDHEDATMENLSLNDRDGGGDNHEEVKHTADTVD	1
SOLUBLE_9758	MTRTSKWTVHEAKSNPKYFTHNGNFGESPNHVKRGGYGKGNWGKPGDEINDLIDSGEIKTVFNKTRRGSNSQNNERRLSDLQQYHI	1
SOLUBLE_9759	MAYSLTRKLLKDWKYFMRHPEKTQGLFHVRPHDSDLHLWHVVMYEPRTSLEVYLLLYIGGNDQDPYIIMKCLSPNCCFPINRTVSMTHLNYLLLKDLGLQDLLFHIWQPLFHIQATEDLQYSPSTVKFNRAWNRIIYKDFKSYFPELIGTLQPGDYSIVKSYSKNHNISNSNGGSVNEFMSSYNAQSHTFHAQDNSKNPYTNSSIGKSSMLSTLNNNNVNKRTHDYNAIDFMTKNLLACDDDSIHPVVSSKRSRTLACPDETNDNRGSEHYTKRKKI	1
SOLUBLE_9760	MASRVDETTVPSYYYYVDPETTYTYQQPNPLQDLISVYGLDDISRQVARTNLDGTKAVKLRKSYKNQIADLSGKFSTIPTRENGKGGQIAHILFQNNPDMMIQPPQQGQNMSEQQWREQLRNRDIALFQPPNFDWDLCSSVLSQFERSYPSEFANQNQGGAQAPFDIDDLAFDLDGTGKSQSGSNSGNNSKKRKNKSSGSSMATPTHSDSHEDMKRRRLE	1
SOLUBLE_9761	MHFKDLGLHDYTLKNLMYENNCCKFYDAVDENNISYVLKFVPSDVTSEGDTFPFVDRFQVKEGVFLVYSSNDFGKEGTDYFTYTGSGGNEVHISGTSSEAGIKPQFIETCHPKHLKRGTKEQEDINSSTSKKSAVINNFSGEKTPNPRPQSSNISERETYVGILNVKCKNKNSSKIRSEKLVSSVIETKHTPGLASILSKEGTTYPNNADGKHISIVNPSSKIYHSSHKQIVKTPIPKSGLSPIERCPFNGQNIKCYSPRPLDHESPQRDFNNNFQLRILKSSVLQRRQSTQNS	1
SOLUBLE_9762	MLRRTLHCCTAVRHTSVPSFMQHPVEMAFYFPRFHPDTHVNAAGIPELIDAVGLMTRHSRSSRAESTASASTSAAESAMSRALPPTRWTTTVSATAQPTTDASVVEAQKDNAKSLLLLERGIDILNSVGGVRNPTVANLLRPLYAARFEMLNGSEHLPRSEYAKRMHVHKAILQQAAPLLYYDAWDKSDVHQLDTSCVLVGHFMKAFCALHPRPFHPVAAPATSGGAGSSQASSTTTTASSSSSSNSNSNVTSSSSAQSTPKGAFNPAEWKMAVGDDGEGAYLTLSIVQDRVEELLRLATAAYDKHGSTHPELRWLRPKLLVLKGLLTIPLTGHLLHAQRCIEEAAHYVDALTKRTNLLLDGLKERTHEPELGLYMLLQAEIAARVFDWDVAPGQVDGDVVNMFTDAAGYYADPPNTTLDGDAIMSERKLAEQRFEVEAYACCLRSYAAFLLGASRPEATSTRDSPVFLAKQLFSLNPLLTVATSSSLIFSDVRNVSELPLDMCRRRTGEALDRALKLNRMLYPDFRQNAPAAATLMTMACMYADTRDYLYATGLFESANKAVTYNFGDTSLEHVFLQKLRYEFLAGVGSEQEAKTASHEVVHLLKRIDALPC	1
SOLUBLE_9763	MTRIKINARRIFSLLIPFFFFTSVHAEQTAAPATPVTVEAKNETFAPQHPDQYLSWKATSEQSERVDALAEDPRLVILWAGYPFSRDYNKPRGHAFAVTDVRETLRTGAPKNAEDGPLPMACWSCKSPDVARLIQKDGEDGYFHGKWARGGPEIVNNLGCADCHNTASPEFAKGKPELTLSRPYAARAMEAIGKPFEKAGRFDQQSMVCGQCHVEYYFDGKNKAVKFPWDDGMKVENMEQYYDKIAFSDWTNSLSKTPMLKAQHPEYETWTAGIHGKNNVTCIDCHMPKVQNAEGKLYTDHKIGNPFDNFAQTCANCHTQDKAALQKVVAERKQSINDLKIKVEDQLVHAHFEAKAALDAGATEAEMKPIQDDIRHAQWRWDLAIASHGIHMHAPEEGLRMLGTAMDKAADARTKLARLLATKGITHEIQIPDISTKEKAQQAIGLNMEQIKAEKQDFIKTVIPQWEEQARKNGLLSQ	1
SOLUBLE_9764	TTLDRYFDLFDASRTDEKAFDDLISLFSDEITFVLNGQEQHGIDAWKQFVRXVFTANQDIKHXYAGWVPSETGDTXETRWAVAGKSADGSVFTQDGTDIARLNADGKIVYLANVPDDTAXFNQ	1
SOLUBLE_9765	MITIDGNGAVASVAFRTSEVIAIYPITPSSTMAEQADAWAGNGLKNVWGDTPRVVEMQSEAGAIATVHGALQTGALSTSFTSSQGLLLMIPTLYKLAGELTPFVLHVAARTVATHALSIFGDHSDVMAVRQTGCAMLCAANVQEAQDFALISQIATLKSRVPFIHFFDGFRTSHEINKIVPLADDTILDLMPQVEIDAHRARALNPEHPVIRGTSANPDTYFQSREATNPWYNAVYDHVEQAMNDFSAATGRQYQPFEYYGHPQAERVIILMGSAIGTCEEVVDELLTRGEKVGVLKVRLYRPFSAKHLLQALPGSVRSVAVLDRTKEPGAQAEPLYLDVMTALAEAFNNGERETLPRVIGGRYGLSSKEFGPDCVLAVFAELNAAKPKARFTVGIYDDVTNLSLPLPENTLPNSAKLEALFYGLGSDGSVSATKNNIKIIGNSTPWYAQGYFVYDSKKAGGLTVSHLRVSEQPIRSAYLISQADFVGCHQLQFIDKYQMAERLKPGGIFLLNTPYSADEVWSRLPQEVQAVLNQKKARFYVINAAKIARECGLAARINTVMQMAFFHLTQILPGDSALAELQGAIAKSYSSKGQDLVERNWQALALARESVEEVPLQPVNPHSANRPPVVSDAAPDFVKTVTAAMLAGLGDALPVSALPPDGTWPMGTTRWEKRNIAEEIPIWKEELCTQCNHCVAACPHSAIRAKVVPPEAMENAPASLHSLDVKSRDMRGQKYVLQVAPEDCTGCNLCVEVCPAKDRQNPEIKAINMMSRLEHVEEEKINYDFFLNLPEIDRSKLERIDIRTSQLITPLFEYSGACSGCGETPYIKLLTQLYGDRMLIANATGCSSIYGGNLPSTPYTTDANGRGPAWANSLFEDNAEFGLGFRLTVDQHRVRVLRLLDQFADKIPAELLTALKSDATPEVRREQVAALRQQLNDVAEAHELLRDADALVEKSIWLIGGDGWAYDIGFGGLDHVLSLTENVNILVLDTQCYSNTGGQASKATPLGAVTKFGEHGKRKARKDLGVSMMMYGHVYVAQISLGAQLNQTVKAIQEAEAYPGPSLIIAYSPCEEHGYDLALSHDQMRQLTATGFWPLYRFDPRRADEGKLPLALDSRPPSEAPEETLLHEQRFRRLNSQQPEVAEQLWKDAAADLQKRYDFLAQMAGKAEKSNTD	1
SOLUBLE_9766	RIEFNHQTSQPQTTKTFSPGESSEYNKQWSDFRGTIIERGFGGPTVKPGIKLSGHESEVHNN	1
SOLUBLE_9767	MIELVIVSRLLEYPDAALWQHQQEMFEAIAASKNLPKEDAHALGIFLRDLTTMDPLDAQAQYSELFDRGRATSLLLFEHVHGESRDRGQAMVDLLAQYEQHGLQLNSRELPDHLPLYLEYLAQLPQSEAVEGLKDIAPILALLSARLQQRESRYAVLFDLLLKLANTAIDSDKVAEKIADEARDDTPQALDAVWEEEQVKFFADKGCGDSAITAHQRRFAGAVAPQYLNITTGGQH	1
SOLUBLE_9768	MSKFLDRFRYFKQKGETFADGHGQLLNTNRDWEDGYRQRWQHDKIVRSTHGVNCTGSCSWKIYVKNGLVTWETQQTDYPRTRPDLPNHEPRGCPRGASYSWYLYSANRLKYPMMRKRLMKMWREAKALHSDPVEAWASIIEDADKAKSFKQARGRGGFVRSSWQEVNELIAASNVYTIKNYGPDRVAGFSPIPAMSMVSYASGARYLSLIGGTCLSFYDWYCDLPPASPQTWGEQTDVPESADWYNSSYIIAWGSNVPQTRTPDAHFFTEVRYKGTKTVAVTPDYAEIAKLCDLWLAPKQGTDAAMALAMGHVMLREFHLDNPSQYFTDYVRRYTDMPMLVMLEERDGYYAAGRMLRAADLVDALGQENNPEWKTVAFNTNGEMVAPNGSIGFRWGEKGKWNLEQRDGKTGEETELQLSLLGSQDEIAEVGFPYFGGDGTEHFNKVELENVLLHKLPVKRLQLADGSTALVTTVYDLTLANYGLERGLNDVNCATSYDDVKAYTPAWAEQITGVSRSQIIRIAREFADNADKTHGRSMIIVGAGLNHWYHLDMNYRGLINMLIFCGCVGQSGGGWAHYVGQEKLRPQTGWQPLAFALDWQRPARHMNSTSYFYNHSSQWRYETVTAEELLSPMADKSRYTGHLIDFNVRAERMGWLPSAPQLGTNPLTIAGEAEKAGMNPVDYTVKSLKEGSIRFAAEQPENGKNHPRNLFIWRSNLLGSSGKGHEFMLKYLLGTEHGIQGKDLGQQGGVKPEEVDWQDNGLEGKLDLVVTLDFRLSSTCLYSDIILPTATWYEKDDMNTSDMHPFIHPLSAAVDPAWEAKSDWEIYKAIAKKFSEVCVGHLGKETDIVTLPIQHDSAAELAQPLDVKDWKKGECDLIPGKTAPHIMVVERDYPATYERFTSIGPLMEKIGNGGKGIAWNTQSEMDLLRKLNYTKAEGPAKGQPMLNTAIDAAEMILTLAPETNGQVAVKAWAALSEFTGRDHTHLALNKEDEKIRFRDIQAQPRKIISSPTWSGLEDEHVSYNAGYTNVHELIPWRTLSGRQQLYQDHQWMRDFGESLLVYRPPIDTRSVKEVIGQKSNGNQEKALNFLTPHQKWGIHSTYSDNLLMLTLGRGGPVVWLSEADAKDLGIADNDWIEVFNSNGALTARAVVSQRVPAGMTMMYHAQERIVNLPGSEITQQRGGIHNSVTRITPKPTHMIGGYAHLAYGFNYYGTVGSNRDEFVVVRKMKNIDWLDGEGNDQVQESVK	1
SOLUBLE_9769	EALSDSGLPPVQRVVTGHDAHGRAVFKSEDVTPTRXIPSGDASFLLVWTTATVPADNNDETDGRQREAGLTLDGGSVIRVVDXLPGKESPXHRTNSIDYGIVLEGEIELELDDGAKRTVRQGGIIVQRGTNHLWRNTTDKPCRIAFILIEAPAYLHNGQPLPE	1
SOLUBLE_9770	GXTXPIFNISDDVDLVPAXPAEGRDGGSYRRQIWQDDVENGTIVAVWXAEPGIYNYAGRDLEETFVVVEGEALYSQADADPVKIGPGSIVSIAKGVPSRLEILSSFRKLATVIPKP	1
SOLUBLE_9771	SLHVTADAPGAAQGGYSVVTFRVPTESETAATTAMTVTLPNVRSARTEPMPGWTARVDRNDKSEAVSVTWTADPGNPGVQPGQFQRFVVSIGPLPSAETVSFPAEQTYSDGRVVAWNQPPAASEPEHPAPTLTLAT	1
SOLUBLE_9772	MKLSRRSFMKANAVAAAAAAAGLSVPGVARAVVGQQEAIKWDKAPCRFCGTGCGVLVGTQQGRVVACQGDPDAPVNRGLNCIKGYFLPKIMYGKDRLTQPLLRMKNGKYDKEGEFTPITWDQAFDVMEDKFKTALKEKGPESIGMFGSGQWTIWEGYAASKLFKAGFRSNNIDPNARHCMASAVVGFMRTFGMDEPMGCYDDIEQADAFVLWGSNMAEMHPILWSRITNRRLSNQNVTVAVLSTYQHRSFELADNGIIFTPQSDLVILNYIANYIIQNNAINQDFFSKHVNLRKGATDIGYGLRPTHPLEKAAKNPGSDASEPMSFEDYKAFVAEYTLEKTAEMTGVPKDQLEQLAQLYADPNKKVISYWTMGFNQHTRGVWANNLVYNLHLLTGKISQPGCGPFSLTGQPSACGTAREVGTFAHRLPADMVVTNEKHRDICEKKWNIPSGTIPAKIGLHAVAQDRALKDGKLNVYWTMCTNNMQAGPNINEERMPGWRDPRNFIIVSDPYPTVSALAADLILPTAMWVEKEGAYGNAERRTQFWRQQVQAPGEAKSDLWQLVQFSRRFKTEEVWPEELLAKKPELRGKTLYEVLYATPEVSKFPVSELAEDQLNDESRELGFYLQKGLFEEYAWFGRGHGHDLAPFDDYHKARGLRWPVVNGKETQWRYSEGNDPYVKAGEGYKFYGKPDGKAVIFALPFEPAAEAPDEEYDLWLSTGRVLEHWHTGSMTRRVPELHRAFPEAVLFIHPLDAKARDLRRGDKVKVVSRRGEVISIVETRGRNRPPQGLVYMPFFDAAQLVNKLTLDATDPLSKETDFKKCAVKLEKV	1
SOLUBLE_9773	ANIVGGIEYSINNASLDSVGFSVTRGATKGFVTAGHDGTVNATARIGGAVVGTFAARVFPGNDRAWVSLTSAQTLLPRVANGSSFVTVRGSTEAAVGAAVERSGRTTGYQEGTITAKNVTANYAEGAVRGLTQGNAFMGRGDSGGSWITSAGQAQGVASGGNVQSNGNNFGIPASQRSSLFERLQPILSQYGLSLVTG	1
SOLUBLE_9774	MKDKVFVPPIKSQGIKTKLVPCIKRIVPKNFNGVWVEPFMGTGVVAFNVAPKDALLCDTNPHLISFYNALKNKDITGDLVKDFLYREGEKLLLSNGEYYYEVRERFNNYKEPLDFLFLNRSCFNGMIRFNSKGGFNVPFCKKPNRFAQAYITKISNQVDRISEIISKGNYTFLCQSFEKTIGMVNRDDVVYCDPPYIGRHVDYFNSWGERDERLLFETLSSLNATFITSTWHHNDYRENKYVRDLWSSFRILTKEHFYHVGASEKNRSPMVEALITNIAKDIIDHIEKSSGDILVIEE	1
SOLUBLE_9775	MSEFELLAQDLLEKAEAEEQLRQENDKKLLGQVLEIYDQKYVAELLRKVGKNEWSRETLNRWINGKCSPKTLTLAEEELLRKMLPEAPAHHPDYAFRFIDLFAGIGGIRKGFETIGGQCVFTSEWNKEAVRTYKANWFNDAQEHTFNLDIREVTLSDKPEVPENDAYAYINEHVPDHDVLLAGFPCQPFSLAGVSKKNSLGRAHGFECEAQGTLFFDVARIIRAKKPAIFVLENVKNLKSHDKGKTFKVIMDTLDELGYEVADAAEMGKNDPKVIDGKHFLPQHRERIVLVGFRRDLNIHQGFTLRDISRFYPEQRPSFGELLEPVVDSKYILTPKLWEYLYNYAKKHAAKGNGFGFGLVNPENKESIARTLSARYHKDGSEILIDRGWDMATGETDFANEENQAHRPRRLTPRECARLMGFEKVDGRPFRIPVSDTQSYRQFGNSVVVPVFEAVAKLLEPYILKAVNADSCKVERI	1
SOLUBLE_9776	MSQESSVLSESQEQLANNPKIEDTSPPSANSRDNSKPVLPWDYKNKAIEIKSFSGYKVNFTGWIRRDVREERQRGSEFTASDVKGSDDKATRKKEPADEDPEVKQLEKEGEDGLDS	1
SOLUBLE_9777	MDQSVEDLFGALRDASASLEVKNSAKEQVSLQQEDVLQIGNNDDEVEIESKFQEIETNLKKLPKLETGFDALANKKKKKNVLPSVETEDKRKPNKSDKNDNDWFTLPKPDDNMRREVQRDLLLIKHRAALDPKRHYKKQRWEVPERFAIGTIIEDKSEFYSSRMNRKERKSTILETLMGDEASNKYFKRKYNEIQEKSTSGRKAHYKKMKEMRKKRR	1
SOLUBLE_9778	MSENHVPAWKRIALKRQTISSGDESKEKGQSNLIDDDPLNITTHLSTGNLTKKEKKRIINGESKSSTKKGKRVSKPGTKKKEKLSKDEKNSKKNKILKDQLRYLIEFFRTKSESKFPTGILELESVKENYGDSLIKDEPSESGVVEVWKFSKQKQNWLIKHFFNLDEIPSVYNDLLLLYFRDLQGKSKEELISKCKGKLKQWNDYVEDQETKIKALIAEDKASEPINGEEKEEGEKDGNAEQGKQKEVQDEQEEVQMPNKELVQRSLKLLEIWKNDDSEQIELKNFFVDV	1
SOLUBLE_9779	MSFRHFKRRLDTSSADESSSADEEHPDQNVSLTEKSASLSHSDLGGEILNGTGKNRTPNDGQESNESDGSPESDESPESEESSDNSDSSDSDDMRPLPRPLFMKKKANNLQKATKIDQPWNAQDDARVLQTKKENMIKNIDKANQVAKNYETMKLRLNTNYSTNEELIKQCLLLDDNDEVDSEKERQKWFERQNERKQKHRRIQLAKQRESEEYEAKRFEAMQKGKDGNTKYDVILDKEKEKLDHKKQRSAEKVEKSHNNNRYKITRTKNVEFGDLGKNSRDYEETEYSVI	1
SOLUBLE_9780	MKVGIIMGSVRAKRVCPEIAAYVKRTIENSEELIDQKLKIQVVDLQQIALPLYEDDDELIPAQIKSVDEYADSKTRSWSRIVNALDIIVFVTPQYNWGYPAALKNAIDRLYHEWHGKPALVVSYGGHGGSKCNDQLQEVLHGLKMNVIGGVAVKIPVGTIPLPEDIVPQLSVHNEEILQLLASCIETTRNK	1
SOLUBLE_9781	GTENLYFQSMDPAELSTQLSAPGVLKVFGDSTGTHYKSVLATGTSSARELVKEALERYALDPRQAGQYVLCDVVGWQARCFRVFGDSEKPLLIQELWKPREGLSRRFELRKRSDVEELAAKEVDTITAGINAQARRLQR	1
SOLUBLE_9782	ATEKYHEILKKYFLSFETGDFSQVQFSCNLEFLSPISGNTLKGTEEVIPFLKGVTTRVAEVNIXSTTVEYPRASGVWQXRTTKGTLYTLHNFFRLDEEGIVYVWPXFDPKAVXENPDALIQWLTGKDY	1
SOLUBLE_9783	MNDDEDRAQLKARLWIRVEERLQQVLSSEDIKYTPRFINSLLELAYLQLGEMGSDLQAFARHAGRGVVNKSDLMLYLRKQPDLQERVTQE	1
SOLUBLE_9784	MVKTQRVVITPGEPAGIGPDLVVQLAQREWPVELVVCADATLLTDRAAMLGLPLTLRPYSPNSPAQPQTTGTLTLLPVALRESVTAGQLAIENGHYVVETLARACDGCLNGEFAALITGPVHKGVINDAGIPFTGHTEFFEERSQAKKVVMMLATEELRVALATTHLPLRDIADAITPALLHEVIAILHHDLRTKFGIAEPRILVCGLNPHAGEGGHMGTEEIDTIIPVLDELRAQGMKLNGPLPADTLFQPKYLDNADAVLAMYHDQGLPVLKYQGFGRGVNITLGLPFIRTSVDHGTALELAGRGEADVGSFITALNLAIKMIVNTQ	1
SOLUBLE_9785	MKNRNRMIVNCVTASLMYYWSLPALAEQSSSEIKIVRDEYGMPHIYANDTWHLFYGYGYVVAQDRLFQMEMARRSTQGTVAEVLGKDFVKFDKDIRRNYWPDAIRAQIAALSPEDMSILQGYADGMNAWIDKVNTNPETLLPKQFNTFGFTPKRWEPFDVAMIFVGTMANRFSDSTSEIDNLALLTALKDKYGVSQGMAVFNQLKWLVNPSAPTTIAVQESNYPLKFNQQNSQTAALLPRYDLPAPMLDRPAKGADGALLALTAGKNRETIAAQFAQGGANGLAGYPTTSNMWVIGKSKAQDAKAIMVNGPQFGWYAPAYTYGIGLHGAGYDVTGNTPFAYPGLVFGHNGVISWGSTAGFGDDVDIFAERLSAEKPGYYLHNGKWVKMLSREETITVKNGQAETFTVWRTVHGNILQTDQTTQTAYAKSRAWDGKEVASLLAWTHQMKAKNWQEWTQQAAKQALTINWYYADVNGNIGYVHTGAYPDRQSGHDPRLPVPGTGKWDWKGLLPFEMNPKVYNPQSGYIANWNNSPQKDYPASDLFAFLWGGADRVTEIDRLLEQKPRLTADQAWDVIRQTSRQDLNLRLFLPTLQAATSGLTQSDPRRQLVETLTRWDGINLLNDDGKTWQQPGSAILNVWLTSMLKRTVVAAVPMPFDKWYSASGYETTQDGPTGSLNISVGAKILYEAVQGDKSPIPQAVDLFAGKPQQEVVLAALEDTWETLSKRYGNNVSNWKTPAMALTFRANNFFGVPQAAAEETRHQAEYQNRGTENDMIVFSPTTSDRPVLAWDVVAPGQSGFIAPDGTVDKHYEDQLKMYENFGRKSLWLTKQDVEAHKESQEVLHVQR	1
SOLUBLE_9786	GXQTLNDIYLAYLDSLNHQAFDELGTFVDDNVEHNGRPFGLSGYRDXLVKDFADIPDLRFEAEILVSDATRLAARLFFDCTPKSIFXDLPVNGRRVQFCEHVFYDFEQAKIRRVWSVLDKVAIERQLG	1
SOLUBLE_9787	MTVQIPKLLFLHGFLQNGKVFSEKSSGIRKLLKKANVQCDYIDAPVLLEKKDLPFEMDDEKWQATLDADVNRAWFYHSEISHELDISEGLKSVVDHIKANGPYDGIVGFSQGAALSSIITNKISELVPDHPQFKVSVVISGYSFTEPDPEHPGELRITEKFRDSFAVKPDMKTKMIFIYGASDQAVPSVRSKYLYDIYLKAQNGNKEKVLAYEHPGGHMVPNKKDIIRPIVEQITSSLQEASE	1
SOLUBLE_9788	MRTLQGWLLPVFMLPMAVYAQEATVKEVHDAPAVRGSIIANMLQEHDNPFTLYPYDTNYLIYTQTSDLNKEAIASYDWAENARKDEVKFQLSLAFPLWRGILGPNSVLGASYTQKSWWQLSNSEESSPFRETNYEPQLFLGFATDYRFAGWTLRDVEMGYNHDSNGRSDPTSRSWNRLYTRLMAENGNWLVEVKPWYVVGNTDDNPDITKYMGYYQLKIGYHLGDAVLSAKGQYNWNTGYGGAELGLSYPITKHVRLYTQVYSGYGESLIDYNFNQTRVGVGVMLNDLF	1
SOLUBLE_9789	MGSETKHSAKVKIVTRESPPSAKEHMRPTKTQILVPPTQSLPNGKKPNFGKSTKQRREPRERTSKTGHEDDKATMVTVNIDAFLHDKAPKKKSCKYKKKKTRQYQDRAAASIDSKPHVAGHTAFAGASFTTDIPHEAALPKPSFV	1
SOLUBLE_9790	ADLRLEREFAVAPEALFAWVSDGAKLLQWWGPEGLHVPADQHDLDFTRLGPWFSVXVNGEGQRYKVSGQVTHVKPPQSVGFTWGWHDDDDRRGAESHVXFIVEPCGARLILDHRELGDDEXSLRHEEGWTSSLRKLAAELALEH	1
SOLUBLE_9791	GXAPDQQVPATALGKSSRISLDGRRSERSVILADGSXHSLTLLHPGVYTLSSEVAETIRVLSGXAYYHAEGANDVQELHAGDSXVIPANQSYRLEVXEPLDYLLSS	1
SOLUBLE_9792	MSGYFNHLSSNAHFANIQADQGFIGDATGTSSDHGSSGMVDFALQLGELSLEEKILKEFTLFQSKNMDLLQETATACPSTNPSLRQSRIQGW	1
SOLUBLE_9793	MFKPHVTVACVVHAEGKFLVVEETINGKALWNQPAGHLEADETLVEAAARELWEETGISAQPQHFIRMHQWIAPDKTPFLRFLFAIELEQICPTQPHDSDIDCCRWVSAEEILQASNLRSPLVAESIRCYQSGQRYPLEMIGDFNWPFTKGVI	1
SOLUBLE_9794	MTKFIGCIDLHNGEVKQIVGGTLTSKKEDVPKTNFVSQHPSSYYAKLYKDRDVQGCHVIKLGPNNDDAAREALQESPQFLQVGGGINDTNCLEWLKWASKVIVTSWLFTKEGHFQLKRLERLTELCGKDRIVVDLSCRKTQDGRWIVAMNKWQTLTDLELNADTFRELRKYTNEFLIHAADVEGLCGGIDELLVSKLFEWTKDYDDLKIVYAGGAKSVDDLKLVDELSHGKVDLTFGSSLDIFGGNLVKFEDCCRWNEKQG	1
SOLUBLE_9795	PTFNPELHAQTLNSERAYFVQPDADPAFTPHIGALVEXLTYARLTTLQAVEGLPEDQLWATAPGFANSIGTLLAHIAAVERVYHVLSFQGRDVTPEDDGAAYWGLTXGKEGTAPARLPTLDELRAELADARAETLRVFAAKDDAWLAEPLGPGWANQHWAWFHVXEDEVNHRGQLRLLRQVLA	1
SOLUBLE_9796	MLLFPRRTNIAFFKTTGIFANFPLLGRTITTSPSFLTHKLSKEVTRASTSPPRPKRIVVAITGATGVALGIRLLQVLKELSVETHLVISKWGAATMKYETDWEPHDVAALATKTYSVRDVSACISSGSFQHDGMIVVPCSMKSLAAIRIGFTEDLITRAADVSIKENRKLLLVTRETPLSSIHLENMLSLCRAGVIIFPPVPAFYTRPKSLHDLLEQSVGRILDCFGIHADTFPRWEGIKSK	1
SOLUBLE_9797	MSHKLTILPFLIKFTPKFPQSIDHDEHGLNVYAFDLDHTIIKPKSPNISFSRSASDWQFINFNSKKSTLDYLCNIIDNDPTAVIVIFSNQGGVITVPRTSKSCTKYTNKILLFLKAIKNDERGETLSHRLWLYAAPKRPKTFAANHSKITFASLGESYNNDPNIFEKVRKPMTGMVEFFKRDLESAYRVSEQISPIKLNWIYYCGDAAGRKKDFSDSDIKFAENLHVEFKYPEEIFHG	1
SOLUBLE_9798	MTGERIEKVKINDEFAKSHFLTTQWRETKRQRHYKMPVTEQGLRERIESAIPQVYHIIVTDLSYGCGQSFDIVVVSDFFQGKSKLMRSRAVNKAVKEELQEIHAFSCKCYTEEEWSKIVV	1
SOLUBLE_9799	MEKLLQWSIANSQGDKEAMARAGQPDPKLLQQLFGGGGPDDPTLMKESMAVIMNPEVDLETKLVAFDNFEMLIENLDNANNIENLKLWEPLLDVLVQTKDEELRAAALSIIGTAVQNNLDSQNNFMKYDNGLRSLIEIASDKTKPLDVRTKAFYALSNLIRNHKDISEKFFKLNGLDCIAPVLSDNTAKPKLKMRAIALLTAYLSSVKIDENIISVLRKDGVIESTIECLSDESNLNIIDRVLSFLSHLISSGIKFNEQELHKLNEGYKHIEPLKDRLNEDDYLAVKYVL	1
SOLUBLE_9800	MERYKALEQLLTELDDFLKILDQENLSSTALVKKSCLAELLRLYTKSSSSDEEYIYMNKVTINKQQNAESQGKAPEEQGLLPNGEPSQHSSAPQKSLPDLPPPKMIPERKQLAIPKTESPEGYYEEAEPYDTSLNEDGEAVSSSYESYDEEDGSKGKSAPYQWPSPEAGIELMRDARICAFLWRKKWLGQWAKQLCVIKDNRLLCYKSSKDHSPQLDVNLLGSSVIHKEKQVRKKEHKLKITPMNADVIVLGLQSKDQAEQWLRVIQEVSGLPSEGASEGNQYTPDAQRFNCQKPDIAEKYLSASEYGSSVDGHPEVPETKDVKKKCSAGLKLSNLMNLGRKKSTSLEPVERSLETSSYLNVLVNSQWKSRWCSVRDNHLHFYQDRNRSKVAQQPLSLVGCEVVPDPSPDHLYSFRILHKGEELAKLEAKSSEEMGHWLGLLLSESGSKTDPEEFTYDYVDADRVSCIVSAAKNSLLLMQRKFSEPNTYIDGLPSQDRQEELYDDVDLSELTAAVEPTEEATPVADDPNERESDRVYLDLTPVKSFLHGPSSAQAQASSPTLSCLDNATEALPADSGPGPTPDEPCIKCPENLGEQQLESLEPEDPSLRITTVKIQTEQQRISFPPSCPDAVVATPPGASPPVKDRLRVTSAEIKLGKNRTEAEVKRYTEEKERLEKKKEEIRGHLAQLRKEKRELKETLLKCTDKEVLASLEQKLKEIDEECRGEESRRVDLELSIMEVKDNLKKAEAGPVTLGTTVDTTHLENPKAVTPASAPDCTPVNSATTLKNRPLSVVVTGKGTVLQKAKEWEKKGAS	1
SOLUBLE_9801	MEEELQHSHCVNCVSRRCMTRPEPGISCDLIGCPLVCGAVFHSCKADEHRLLCPFERVPCLNSDFGCPFTMARNKVAEHLEMCPASV	1
SOLUBLE_9802	TSITPSSQDICRICHCEGDDESPLITPCHCTGSLHFVHQACLQQWIKSSDTRCCELCKYEFIMETKL	1
SOLUBLE_9803	LLERVSAEAVTTTLHQVTRERMEDRCRGEYERSFLREFHKWIERVVGWLGKVFLQDGPARPASPEAGNTLRRWRCHVQRFFYRIYASLRIEELFSIVRDFPDSRPAIEDLKYCLERTDQRQQLLVSLKAALETRLLHPGVNTCDIITLYISAIKALRVLDPSMVILEVACEPIRRYLRTREDTVRQIVAGLTGDSDGTGDLAVELSKTDPASLETGQDSEDDSGEPEDWVPDPVDADPGKSSSKRRSSDIISLLVSIYGSKDLFINEYRSLLADRLLHQFSFSPEREIRNVELLKLRFGEAPMHFCEVMLKDMADSRRINANIREEDEKRPAEEQPPFGVYAVILSSEFWPPFKDEKLEVPEDIRAALEAYCKKYEQLKAMRTLSWKHTLGLVTMDVELADRTLSVAVTPVQAVILLYFQDQASWTLEELSKAVKMPVALLRRRMSVWLQQGVLREEPPGTFSVIEEERPQDRDNMVLIDSDDESDSGMASQADQKEEELLLFWTYIQAMLTNLESLSLDRIYNMLRMFVVTGPALAEIDLQELQGYLQKKVRDQQLVYSAGVYRLPKNCS	1
SOLUBLE_9804	ARVAANAPPPASHPRRPPRPGTNGWSRRGSCRASWSRDCSGVRSRRVALGMAMDQVNALCEQLVKAVTVMMDPNSTQRYRLEALKFCEEFKEKCPICVPCGLRLAEKTQVAIVRHFGLQILEHVVKFRWNGMSRLEKVYLKNSVMELIANGTLNILEEENHIKDALSRIVVEMIKREWPQHWPDMLIELDTLSKQGETQTELVMFILLRLAEDVVTFQTLPPQRRRDIQQTLTQNMERIFSFLLNTLQENVNKYQQVKTDTSQESKAQANCRVGVAALNTLAGYIDWVSMSHITAENCKLLEILCLLLNEQELQLGAAECLLIAVSRKGKLEDRKPLMVLFGDVAMHYILSAAQTADGGGLVEKHYVFLKRLCQVLCALGNQLCALLGADSDVETPSNFGKYLESFLAFTTHPSQFLRSSTQMTWGALFRHEILSRDPLLLAIIPKYLRASMTNLVKMGFPSKTDSPSCEYSRFDFDSDEDFNAFFNSSRAQQGEVMRLACRLDPKTSFQMAGEWLKYQLSTFLDAGSVNSCSAVGTGEGSLCSVFSPSFVQWEAMTLFLESVITQMFRTLNREEIPVNDGIELLQMVLNFDTKDPLILSCVLTNVSALFPFVTYRPEFLPQVFSKLFSSVTFETVEESKAPRTRAVRNVRRHACSSIIKMCRDYPQLVLPNFDMLYNHVKQLLSNELLLTQMEKCALMEALVLISNQFKNYERQKVFLEELMAPVASIWLSQDMHRVLSDVDAFIVYVGTDQKSCDPGLEDPCGLNRARMSFCVYSILGVVKRTCWPTDLEEAKAGGFVVGYTSSGNPIFRNPCTEQILKLLDNLLALIRTHNTLYAPEMLAKMAEPFTKALDMLDAEKSAILGLPQPLLELNDSPVFKTVLERMQRFFSTLYENCFHILGKAGPSMQQDFYTVEDLATQLLSSAFVNLNNIPDYRLRPMLRVFVKPLVLFCPPEHYEALVSPILGPLFTYLHMRLSQKWQVINQRSLLCGEDEAADENPESQEMLEEQLVRMLTREVMDLITVCCVSKKGADHSSAPPADGDDEEMMATEVTPSAMAELTDLGKCLMKHEDVCTALLITAFNSLAWKDTLSCQRTTSQLCWPLLKQVLSGTLLADAVTWLFTSVLKGLQMHGQHDGCMASLVHLAFQIYEALRPRYLEIRAVMEQIPEIQKDSLDQFDCKLLNPSLQKVADKRRKDQFKRLIAGCIGKPLGEQFRKEVHIKNLPSLFKKTKPMLETEVLDNDGGGLATIFEP	1
SOLUBLE_9805	RCGAGGYEALRGPLGAAGRRARQAWTIAPGSRRRGKAAAQSSVPGAGHAGGGAAPRRPAAAVRPGSPPLAGALTPRPSPLQGPFPGRLLAGPPPRFPGGTMTDTRRRVKVYTLNEDRQWDDRGTGHVSSGYVERLKGMSLLVRAESDGSLLLESKINPNTAYQKQQDTLIVWSEAENYDLALSFQEKAGCDEIWEKICQVQGKDPSVDITQDLVDESEEERFDDMSSPGLELPSCELSRLEEIAELVASSLPSPLRREKLALALENEGYIKKLLELFHVCEDLENIEGLHHLYEIIKGIFLLNRTALFEVMFSEECIMDVIGCLEYDPALSQPRKHREFLTKTAKFKEVIPISDPELKQKIHQTYRVQYIQDMVLPTPSVFEENMLSTLHSFIFFNKVEIVGMLQEDEKFLTDLFAQLTDEATDEEKRQELVNFLKEFCAFSQTLQPQNRDAFFKTLSNMGILPALEVILGMDDTQVRSAATDIFSYLVEYNPSMVREFVMQEAQQNDDDILLINLIIEHMICDTDPELGGAVQLMGLLRTLVDPENMLATANKTEKTEFLGFFYKHCMHVLTAPLLANTTEDKPSKDDFQTAQLLALVLELLTFCVEHHTYHIKNYIINKDILRRVLVLMASKHAFLALCALRFKRKIIGLKDEFYNRYIMKSFLFEPVVKAFLNNGSRYNLMNSAIIEMFEFIRVEDIKSLTAHVIENYWKALEDVDYVQTFKGLKLRFEQQRERQDNPKLDSMRSILRNHRYRRDARTLEDEEEMWFNTDEDDMEDGEAVVSPSDKTKNDDDIMDPISKFMERKKLKESEEKEVLLKTNLSGRQSPSFKLSLSSGTKTNLTSQSSTTNLPGSPGSPGSPGSPGSPGSVPKNTSQTAAITTKGGLVGLVDYPDDDEDDDEDEDKEDTLPLSKKAKFDS	1
SOLUBLE_9806	LKRDFIILGNGPRLQNSTYQCKHCDSKLQSTAELTSHLNIHNEEFQKRAKRQERRKQLLSKQKYADGAFADFKQE	1
SOLUBLE_9807	AEMAAGSGGSGGSGGGPGPGPGGGGGPSGSGSGPGSNGGLGSGGELHPRTGRLVSLSACGRTARRQQPGQEFNHGLVLSREPLRDGRVFTVRIDRKVNSWSGSIEIGVTALDPSVLDFPSSATGLKGGSWVVSGCSVLRDGRSVLEEYGQDLDQLGEGDRVGVERTVAGELRLWVNGRDCGVAATGLPPRVWAVVDLYGKCTQITVLPPEPGFSPPTPIPTPPLEPLAPTEDSALAEQGTSADEAFMVSPAQARPETFPNSLESHNDFANMELSEVVSNTILSAYNGGLLNVNLSSPPAGEGLGSSGAATSPILTSNDALLFHEKCGTLIKLSNNNKTAERRRPLDEFNNGVVMTNRPLRDNEMFEIRIDKLVDKWSGSIEIGVTTHNPNSLEYPATMTNLQSGTIMMSGCGILTNGKGTRREYCEFSLDELQEGDHIGLTRKSNSALHFFINGIDQGVATPLTPPVVYGVVDLYGMAVKVTIVHNNNHSDRLRRNNAILRALSPEGALRRAAPAAQAEPERLLFHPNCGQKAAITHEGRTALRPHATDDFNHGVVLSSRALRDGEVFQVRIDKMVDKWAGSIEIGVTTHNPAYLQLPSTMTNLRSGTWMMTGNGVMHNGTTILDEYGHNLDRLKAGDTVGVVRREDGTLHFFVNGMTQGPAAWNVPPGVYAVVDLYGQAAQATIVDDVEVAPVPEPLPEGNNQVSPSSPSSGAGGSDLRFHQLHGSNAVITNGGRTALRHNCRSEFNDAIVISNRALRDGELFEIVIQKMVDRWSGSIEAGVTAIRPEDLEFPNTMTDIDYDTWMLSGTAIMQDGNTMRNNYGCDLDALGTGARIGMMRTAKGDLHYFINGQDQGAACSGLPPGKEVYAVVDLYGQCVQVSITNATGPMDNSLATSNTATEKSFPLHSPVAGVAHRFHSTCGKNVTLEEDGTRAVRAAGYAHGLVFSTKELRAEEVFEVKVEELDEKWAGSLRLGLTTLAPGEMGPGAGGGGPGLPPSLPELRTKTTWMVSSCEVRRDGQLQRMNYGRNLERLGVGSRVGVRRGADDTMHILVDGEDMGPAATGIAKNVWAVLDLYGPVRGVSIVSSTRLEESEGTQPPSPSSDTGSEGEEDDEGEEHGLGGQNEVGIIPTTLEFLENHGKNILLSNGNRTATRVASYNQGIVVINQPLVPQLLVQVRIDFLNRQWTSSLVLGVITCAPERLNFPASACALKRAAWLLRGRGVFHNGLKICEKFGPNLDTCPEGTILGLRLDSSGGLHLHVNGVDQGVAVPDVPQPCHALVDLYGQCEQVTIVNPEPGAASGKSAGTQGDMEKADMVDGIKESVCWGPPPAASPLKSCEYHALCSRFQELLLLPEDYFMPPPKRSLCYCESCRKLRGDEAHRRRGEPPREYALPFGWCRFNLRVNPRLEAGTLTKKWHMAYHGSNVAAVRRVLDRGELGAGTASILSCRPLKGEPGVGFEEPGENCAPPREEQPPPVLLSPSLQYAGAETLASKVQFRDPKSQRTHQAQVAFQVCVRPGSYTPGPPSAALGEPPDPHFSPAELEWVTKEKGATLLCALLVRVE	1
SOLUBLE_9808	SGYVIALRSYITDNCSLLSFHRGDLIKLLPVATLEPGWQFGSAGGRSGLFPADIVQPAAAPDFSFSKEQRSG	1
SOLUBLE_9809	SRGLSSLFTVVPCLSCHTAAPGMSASTSGSGPEPKPQPQPVPEPERGPLSEQVSEAVSEAVPRSEPVSETTSEPEPGAGQPSELLQGSRPGSESSSGVGAGPFTKAASEPLSRAVGSATFLRPESGSLPALKPLPLLRPGQAKTPLGVPMSGTGTTSSAPLALLPLDSFEGWLLKWTNYLKGYQRRWFVLGNGLLSYYRNQGEMAHTCRGTINLSTAHIDTEDSCGILLTSGARSYHLKASSEVDRQQWITALELAKAKAVRVMNTHSDDSGDDDEATTPADKSELHHTLKNLSLKLDDLSTCNDLIAKHGAALQRSLTELDGLKIPSESGEKLKVVNERATLFRITSNAMINACRDFLELAEIHSRKWQRALQYEQEQRVHLEETIEQLAKQHNSLERAFHSAPGRPANPSKSFIEGSLLTPKGEDSEEDEDTEYFDAMEDSTSFITVITEAKEDSRKAEGSTGTSSVDWSSADNVLDGASLVPKGSSKVKRRVRIPNKPNYSLNLWSIMKNCIGRELSRIPMPVNFNEPLSMLQRLTEDLEYHHLLDKAVHCTSSVEQMCLVAAFSVSSYSTTVHRIAKPFNPMLGETFELDRLDDMGLRSLCEQVSHHPPSAAHYVFSKHGWSLWQEITISSKFRGKYISIMPLGAIHLEFQASGNHYVWRKSTSTVHNIIVGKLWIDQSGDIEIVNHKTNDRCQLKFLPYSYFSKEAARKVTGVVSDSQGKAHYVLSGSWDEQMECSKVMHSSPSSPSSDGKQKTVYQTLSAKLLWKKYPLPENAENMYYFSELALTLNEHEEGVAPTDSRLRPDQRLMEKGRWDEANTEKQRLEEKQRLSRRRRLEACGPGSSCSSEEEKEADAYTPLWFEKRLDPLTGEMACVYKGGYWEAKEKQDWHMCPNIF	1
SOLUBLE_9810	SPNATPRRPLQELRRAELVEIIVETEAQTGVSGINVAGGGKEGIFVRELREDSPAARSLSLQEGDQLLSARVFFENFKYEDALRLLQCAEPYKVSFCLKRTVPTGDLALRPGTVSGYEIKGPRAKVAKLNIQSLSPVKKKKMVPGALGVPADLAPVDVEFSFPKFSRLRRGLKAEAVKGPVPAAPARRRLQLPRLRVREVAEEAQAARLAAAAPPPRKAKVEAEVAAGARFTAPQVELVGPRLPGAEVGVPQVSAPKAAPSAEAAGGFALHLPTLGLGAPAPPAVEAPAVGIQVPQVELPALPSLPTLPTLPCLETREGAVSVVVPTLDVAAPTVGVDLALPGAEVEARGEAPEVALKMPRLSFPRFGARAKEVAEAKVAKVSPEARVKGPRLRMPTFGLSLLEPRPAAPEVVESKLKLPTIKMPSLGIGVSGPEVKVPKGPEVKLPKAPEVKLPKVPEAALPEVRLPEVELPKVSEMKLPKVPEMAVPEVRLPEVELPKVSEMKLPKVPEMAVPEVRLPEVQLLKVSEMKLPKVPEMAVPEVRLPEVQLPKVSEMKLPEVSEVAVPEVRLPEVQLPKVPEMKVPEMKLPKVPEMKLPEMKLPEVQLPKVPEMAVPDVHLPEVQLPKVPEMKLPEMKLPEVKLPKVPEMAVPDVHLPEVQLPKVPEMKLPKMPEMAVPEVRLPEVQLPKVSEMKLPKVPEMAVPDVHLPEVQLPKVCEMKVPDMKLPEIKLPKVPEMAVPDVHLPEVQLPKVSEIRLPEMQVPKVPDVHLPKAPEVKLPRAPEVQLKATKAEQAEGMEFGFKMPKMTMPKLGRAESPSRGKPGEAGAEVSGKLVTLPCLQPEVDGEAHVGVPSLTLPSVELDLPGALGLQGQVPAAKMGKGERAEGPEVAAGVREVGFRVPSVEIVTPQLPAVEIEEGRLEMIETKVKPSSKFSLPKFGLSGPKVAKAEAEGAGRATKLKVSKFAISLPKARVGAEAEAKGAGEAGLLPALDLSIPQLSLDAHLPSGKVEVAGADLKFKGPRFALPKFGVRGRDTEAAELVPGVAELEGKGWGWDGRVKMPKLKVSTAGQVVTEGHDAGLRMPPLGISLPQVELTGFGEAGTPGQQAQSTVPSAEGTAGYRVQVPQVTLSLPGAQVAGGELLVGEGVFKMPTVTVPQLELDVGLSREAQAGEAATGEGGLRLKLPTLGARARVGGEGAEEQPPGAERTFCLSLPDVELSPSGGNHAEYQVAEGEGEAGHKLKVRLPRFGLVRAKEGAEEGEKAKSPKLRLPRVGFSQSEMVTGEGSPSPEEEEEEEEEGSGEGASGRRGRVRVRLPRVGLAAPSKASRGQEGDAAPKSPVREKSPKFRFPRVSLSPKARSGSGDQEEGGLRVRLPSVGFSETGAPGPARMEGAQAAAV	1
SOLUBLE_9811	DAAKEGWLHFRPLVTDKGKRVGGSIRPWKQMYVVLRGHSLYLYKDKREQTTPSEEEQPISVNACLIDISYSETKRKNVFRLTTSDCECLFQAEDRDDMLAWIKTIQESSNLN	1
SOLUBLE_9812	LVHDFDDERTLEEEEMMEGETNFSSEIEDLAREGDMPIHELLSLYGYGSTVRLPEEDEEEEEEEEEGEDDEDADNDDNSGCSGENKEENIKDSSGQEDETQSSNDDPSQSVASQDAQEIIRPRRCKYFDTNSEVEEESEEDEDYIPSEDWKKEIMVGSMFQAEIPVGICRYKENEKVYENDDQLLWDPEYLPEDKVIIFLKDASRRTGDEKGVEAIPEGSHIKDNEQALYELVKCNFDTEEALRRLRFNVKAAREELSVWTEEECRNFEQGLKAYGKDFHLIQANKVRTRSVGECVAFYYMWKKSERYDFFAQQTRFGKKKYNLHPGVTDYMDRLLDESESAASSRAPSPPPTASNSSNSQSEKEDGTVSTANQNGVSSNGPGEILNKEEVKVEGLHINGPTGGNKKPLHADMDTNGYETDNLTTDPKLAHMTARNENDFDEKSERPAKRRRVNSNGKESPGSSEFFQEAVSHGKFEELENTDD	1
SOLUBLE_9813	IVMADWLKIRGTLKSWTKLWCVLKPGVLLIYKTQKNGQWVGTVLLNACEIIERPSKKDGFCFKLFHPLEQSIWAVKGPKGEAVGSITQPLPSSYLIIRATSESDGRCWMDALELALK	1
SOLUBLE_9814	PLPIPPPPPDIQPLERYWAAHQQLRETDIPQLSQASRLSTQQVLDWFDSRLPQPAEV	1
SOLUBLE_9815	NKSIRMTPSQVAFEIRGTLLPGEVFAICGSCDALGNWNPQNAVALLPENDTGESMLWKATIVLSRGVSVQYRYFKGYFLEPKTIGGPCQVIVHKWETHLQPRSITPLESEIIIDDGQFGIHNGVETLDSGWLTCQTEIRLRLHYSEKPPVSITKKKLKKSRFRVKLTLEGLEEDDDDRVSPTVLHKMSNSLEISLISDNEFKCRHSQPECGYGLQPDRWTEYSIQTMEPDNLELIFDFFEEDLSEHVVQGDALPGHVGTACLLSSTIAESGKSAGILTLPIMSRNSRKTIGKVRVDYIIIKPLPGYSCDMKSSFSKYWKPRIPLDVGHRGAGNSTTTAQLAKVQENTIASLRNAASHGAAFVEFDVHLSKDFVPVVYHDLTCCLTMKKKFDADPVELFEIPVKELTFDQLQLLKLTHVTALKSKDRKESVVQEENSFSENQPFPSLKMVLESLPEDVGFNIEIKWICQQRDGMWDGNLSTYFDMNLFLDIILKTVLENSGKRRIVFSSFDADICTMVRQKQNKYPILFLTQGKSEIYPELMDLRSRTTPIAMSFAQFENLLGINVHTEDLLRNPSYIQEAKAKGLVIFCWGDDTNDPENRRKLKELGVNGLIYDRIYDWMPEQPNIFQVEQLERLKQELPELKSCLCPTVSRFVPSSLCGESDIHVDANGIDNVENA	1
SOLUBLE_9816	QNVLDLHGLHVDEALEHLMRVLEKKTEEFKQNGGKPYLSVITGRGNHSQGGVARIKPAVIKYLISHSFRFSEIKPGCLKVMLK	1
SOLUBLE_9817	ASARAPPGLARGCLGRRGPQVQQLDMENQRSSPLSFPSVPQEETLRQAPAGLPRETLFQSRVLPPKEIPSLSPTIPRQGSLPQTSSAPKQETSGRMPHVLQKGPSLLCSAASEQETSLQGPLASQEGTQYPPPAAAEQEVSLLSHSPHHQEAPVHSPEAPEKDPLTLSPTVPETDMDPLLQSPVSQKDTPFQISSAVQKEQPLPTAEITRLAVWAAVQAVERKLEAQAMRLLTLEGRTGTNEKKIADCEKTAVEFANHLESKWVVLGTLLQEYGLLQRRLENMENLLKNRNFWILRLPPGSNGEVPKVPVTFDDVAVHFSEQEWGNLSEWQKELYKNVMRGNYESLVSMDYAISKPDLMSQMERGERPTMQEQEDSEEGETPTDPSAAHDGIVIKIEVQTNDEGSESLETPEPLMGQVEEHGFQDSELGDPCGEQPDLDMQEPENTLEESTEGSSEFSELKQMLVQQRNCTGECWAGTAGEGLP	1
SOLUBLE_9818	GPALVKQSHPKNPNDKHRSKKCKDPKPRVKKLKYHQYIPPDQKGEKNEPQMDSNYARLLQQQQLFLQLQILSQQKQHYNYQTILPAPFKPLNDKNSNSGNSALNNATPNTPRQNTSTPVRKPGPLPSSLDDLKVSELKTELKLRGLPVSGTKPDLIERLKPYQEVNSSGLAAGGIVAVSSSAIVTSNPEVTVALPVTTLHNTVTSSVSTLKAELPPTGTSNATRVENVHSPLPISPSPSEQSSLSTDDTNMADTFTEIMTMMSPSQFLSSSPLRMTNNEDSLSPTSSTLSNLELDAAEKDRKLQEKEKQIEELKRKLEQEQKLVEVLKMQLEVEKRGQQQRPLEAQPSAPGHSVKSDQKHGSLGSSIKDEASLPDCSSSRQPIPVASHAVGQPVSTGGQTLVAKKAVVIKQEVPVGQAEQQSVVSQFYVSSQGQPPPAVVAQPQALLTTQTAQLLLPVSIQGSSVTSVQLPVGSLKLQTSPQAGMQTQPQIATAAQIPTAALASGLAPTVPQTQDTFPQHVLSQPQQVRKVFTNSASSNTVLPYQRHPAPAVQQPFINKASNSVLQSRNAPLPSLQNGPNTPNKPSSPPPPQQFVVQHSLFGSPVAKTKDPPRYEEAIKQTRSTQAPLPEISNAHSQQMDDLFDILIKSGEISLPIKEEPSPISKMRPVTASITTMPVNTVVSRPPPQVQMAPPVSLEPMGSLSASLENQLEAFLDGTLPSANEIPPLQSSSEDREPFSLIEDLQNDLLSHSGMLDHSHSPMETSETQFAAGTPCLSLDLSDSNLDNMEWLDITMPNSSSGLTPLSTTAPSMFSADFLDPQDLPLPWD	1
SOLUBLE_9819	MLRVIVESASNIPKTKFGKPDPIVSVIFKDEKKKTKKVDNELNPVWNEILEFDLRGIPLDFSSSLGIIVKDFETIGQNKLIGTATVALKDLTGDQSRSLPYKLISLLNEKGQDTGATIDLVIGYDPP	1
SOLUBLE_9820	MKHSGYLWAIGKNVWKRWKKRFFVLVQVSQYTFAMCSYREKKAEPQELLQLDGYTVDYTDPQPGLEGGRAFFNAVKEGDTVIFASDDEQDRILWVQAMYRATGQSHKPVPPTQ	1
SOLUBLE_9821	SEANCSWDKVIIDRTDKEAWPSITGTETESASECTTDTDSASNCGSENSSMATGSAQGNFTGHTKKTNGNNGTNGALVQSPSNQSALGAGGANSNGSAARVWGVATGSSSGLAHCSVSGGDGKMDTMIGDGRSQNCWGASNSNAGINLNLNPNANPAAWPVLGHEGTVATGNPSSICSPVSAIGQNMGNQNGNPTGTLGAWGNLLPQESTEPQTSTSQNVSFSAQPQNLNTDGPNNTNPMNSSPNPINAMQTNGLPNWGMAVGMGAIIPPHLQGLPGANGSSVSQVSGGSAEGISNSVWGLSPGNPATGNSNSGFSQGNGDTVNSALSAKQNGSSSAVQKEGSGGNAWDSGPPAGPGILAWGRGSGNNGVGNIHSGAWGHPSRSTSNGVNGEWGKPPNQHSNSDINGKGSTGWESPSVTSQNPTVQPGGEHMNSWAKAASSGTTASEGSSDGSGNHNEGSTGREGTGEGRRRDKGIIDQGHIQLPRNDLDPRVLSNTGWGQTPVKQNTAWEFEESPRSERKNDNGTEAWGCAATQASNSGGKNDGSIMNSTNTSSVSGWVNAPPAAVPANTGWGDSNNKAPSGPGVWGDSISSTAVSTAAAAKSGHAWSGAANQEDKSPTWGEPPKPKSQHWGDGQRSNPAWSAGGGDWADSSSVLGHLGDGKKNGSGWDADSNRSGSGWNDTTRSGNSGWGNSTNTKANPGTNWGETLKPGPQQNWASKPQDNNVSNWGGAASVKQTGTGWIGGPVPVKQKDSSEATGWEEPSPPSIRRKMEIDDGTSAWGDPSNYNNKTVNMWDRNNPVIQSSTTTNTTTTTTTTTSNTTHRVETPPPHQAGTQLNRSPLLGPGRKVSSGWGEMPNVHSKTENSWGEPSSPSTLVDNGTAAWGKPPSSGSGWGDHPAEPPVAFGRAGAPVAASALCKPASKSMQEGWGSGGDEMNLSTSQWEDEEGDVWNNAASQESTSSCSSWGNAPKKGLQKGMKTSGKQDEAWIMSRLIKQLTDMGFPREPAEEALKSNNMNLDQAMSALLEKKVDVDKRGLGVTDHNGMAAKPLGCRPPISKESSVDRPTFLDKDGGLVEEPTPSPFLPSPSLKLPLSHSALPSQALGGIASGLGMQNLNSSRQIPSGNLGMFGNSGAAQARTMQQPPQPPVQPLNSSQPSLRAQVPQFLSPQVQAQLLQFAAKNIGLNPALLTSPINPQHMTMLNQLYQLQLAYQRLQIQQQMLQAQRNVSGSMRQQEQQVARTITNLQQQIQQHQRQLAQALLVKQPPPPPPPPHLSLHPSAGKSAMDSFPSHPQTPGLPDLQTKEQQSSPNTFAPYPLAGLNPNMNVNSMDMTGGLSVKDPSQSQSRLPQWTHPNSMDNLPSAASPLEQNPSKHGAIPGGLSIGPPGKSSIDDSYGRYDLIQNSESPASPPVAVPHSWSRAKSDSDKISNGSSINWPPEFHPGVPWKGLQNIDPENDPDVTPGSVPTGPTINTTIQDVNRYLLKSGGKLSDIKSTWSSGPTSHTQASLSHELWKVPRNSTAPTRPPPGLTNPKPSSTWGASPLGWTSSYSSGSAWSTDTSGRTSSWLVLRNLTPQIDGSTLRTLCLQHGPLITFHLNLTQGNAVVRYSSKEEAAKAQKSLHMCVLGNTTILAEFAGEEEVNRFLAQGQALPPTSSWQSSSASSQPRLSAAGSSHGLVRSDAGHWNAPCLGGKGSSELLWGGVPQYSSSLWGPPSADDSRVIGSPTPLTTLLPGDLLSGESL	1
SOLUBLE_9822	GPKTVTLKRTSQGFGFTLRHFIVYPPESAIQFSYKDEENGNRGGKQRNRLEPMDTIFVKQVKEGGPAFEAGLCTGDRIIKVNGESVIGKTYSQVIALIQNSDTTLELSVMPKD	1
SOLUBLE_9823	NAQRSTLKWEKEEALGEMATVAPVLYTNINFPNLKEEFPDWTTRVKQIAKLWRKASSQERAPYVQKARDNRAALRINKVQMSN	1
SOLUBLE_9824	GKVAKPVLLHQSSTEVSSTNQVEVPDTTQSSPVSISSGLNSDPDMVDSPVVTGVSGMAVASVMGSLSQSATVFMSEVTNEAVYTMSPTAGPNHHLLSPDASQGLVLAVSSDGHKFAFPTTGSSESLSMLPTNVSEELVLSTTLDGGRKIPETTMNFDPDCFLNNPKQGQTYGGGGLKAEMVSSNIRHSPPGERSFSFTTVLTKEIKTEDTSFEQQMAKEAYSSSAAAVAASSLTLTAGSSLLPSGGGLSPSTTLEQMDFSAIDSNKDYTSSFSQTGHSPHIHQTPSPSFFLQDASKPLPVEQNTHSSLSDSGGTFVMPTVKTEASSQTSSCSGHVETRIESTSSLHLMQFQANFQAMTAEGEVTMETSQAAEGSEVLLKSGELQACSSEHYLQPETNGVIRSAGGVPILPGNVVQGLYPVAQPSLGNASNMELSLDHFDISFSNQFSDLINDFISVEGGSSTIYGHQLVSGDSTALSQSEDGARAPFTQAEMCLPCCSPQQGSLQLSSSEGGASTMAYMHVAEVVSAASAQGTLGMLQQSGRVFMVTDYSPEWSYPEGGVKVLITGPWQEASNNYSCLFDQISVPASLIQPGVLRCYCPAHDTGLVTLQVAFNNQIISNSVVFEYKARALPTLPSSQHDWLSLDDNQFRMSILERLEQMERRMAEMTGSQQHKQASGGGSSGGGSGSGNGGSQAQCASGTGALGSCFESRVVVVCEKMMSRACWAKSKHLIHSKTFRGMTLLHLAAAQGYATLIQTLIKWRTKHADSIDLELEVDPLNVDHFSCTPLMWACALGHLEAAVVLYKWDRRAISIPDSLGRLPLGIARSRGHVKLAECLEHLQRDEQAQLGQNPRIHCPASEEPSTESWMAQWHSEAISSPEIPKGVTVIASTNPELRRPRSEPSNYYSSESHKDYPAPKKHKLNPEYFQTRQEKLLPTALSLEEPNIRKQSPSSKQSVPETLSPSEGVRDFSRELSPPTPETAAFQASGSQPVGKWNSKDLYIGVSTVQVTGNPKGTSVGKEAAPSQVRPREPMSVLMMANREVVNTELGSYRDSAENEECGQPMDDIQVNMMTLAEHIIEATPDRIKQENFVPMESSGLERTDPATISSTMSWLASYLADADCLPSAAQIRSAYNEPLTPSSNTSLSPVGSPVSEIAFEKPNLPSAADWSEFLSASTSEKVENEFAQLTLSDHEQRELYEAARLVQTAFRKYKGRPLREQQEVAAAVIQRCYRKYKQLTWIALKYALYKKMTQAAILIQSKFRSYYEQKKFQQSRRAAVLIQKYYRSYKKCGKRRQARRTAVIVQQKLRSSLLTKKQDQAARKIMRFLRRCRHSPLVDHRLYKRSERIEKGQGT	1
SOLUBLE_9825	XAAAAELSLLEKSLGLSKGNKYSAQGERQIPVLQTNNGPSLXGLTTIAAHLVKQANKEYLLGSTAEEKAXVQQWLEYRVTQVDNDIHTLLXDLNSYLEDKVYLTGYNFTLADILLYYGLHRFIVDLTVQEKEKYLNVSRWFCHIQHYPGIRQHLSSVVFIKNRL	1
SOLUBLE_9826	MAYFVENFWGEKNSGFDVLYHNMKHGQISTKELADFVRERATIEEAYSRSMTKLAKSASNYSQLGTFAPVWDVFKTSTEKLANCHLDLVRKLQELIKEVQKYGEEQVKSHKKTKEEVAGTLEAVQTIQSITQALQKSKENYNAKCVEQERLKKEGATQREIEKAAVKSKKATDTYKLYVEKYALAKADFEQKMTETAQKFQDIEETHLIHIKEIIGSLSNAIKEIHLQIGQVHEEFINNMANTTVESLIQKFAESKGTGKERPGLIEFEECD	1
SOLUBLE_9827	HSLTTLGPLHESILKVVEEEWQQIDRQLPSVACRYPVSSIEAARILSVPKVDDEILGFISEATPAAATQASSTESCDKHLDLALCRSYEAAASALQIAAHTAFVAKSLQADISQAAQIINSDPSDAQQALRILNRTYDAASYLCDAAFDEVRXSACAXGSSTXGRRYLWLKDCKISPASKNKLTVAPFKGGTLFGGEVHKVIKKR	1
SOLUBLE_9828	AEAVQKFFLEEIQL	1
SOLUBLE_9829	PRLSRLLSYAGX	1
SOLUBLE_9830	SSSTSHSSLKSPSHMEKYPQKEKTKEDLDSRSNLHLPETKFSELSKLKNDDMEKANHIESVIKSNLPNCANSDTDFMGLFKSSRYDPSISFSGMSLSDTMTLRGSVQNKLNPRPGKVVIYSEPDVSEKCIEVFSDIQDCSSWSLSPVILIKVVRGCWILYEQPNFEGHSIPLEEGELELSGLWGIEDILERHEEAESDKPVVIGSIRHVVQDYRVSHIDLFTEPEGLGILSSYFDDTEEMQGFGVMQKTCSMKVHWGTWLIYEEPGFQGVPFILEPGEYPDLSFWDTEAAYIGSMRPLKMGGRKVEFPTDPKVVVYEKPFFEGKCVELETGMCSFVMEGGETEEATGDDHLPFTSVGSMKVLRGIWVAYEKPGFTGHQYLLEEGEYRDWKAWGGYNGELQSLRPILGDFSNAHMIMYSEKNFGSKGSSIDVLGIVANLKETGYGVKTQSINVLSGVWVAYENPDFTGEQYILDKGFYTSFEDWGGKNYKISSVQPICLDSFTGPRRRNQIHLFSEPQFQGHSQSFEETTSQIDDSFSTKSCRVSGGSWVVYDGENFTGNQYVLEEGHYPCLSAMGCPPGATFKSLRFIDVEFSEPTIILFEREDFKGKKIELNAETVNLRSLGFNTQIRSVQVIGGIWVTYEYGSYRGRQFLLSPAEVPNWYEFSGCRQIGSLRPFVQKRIYFRLRNKATGLFMSTNGNLEDLKLLRIQVMEDVGADDQIWIYQEGCIKCRIAEDCCLTIVGSLVTSGSKLGLALDQNADSQFWSLKSDGRIYSKLKPNLVLDIKGGTQYDQNHIILNTVSKEKFTQVWEAMVLYT	1
SOLUBLE_9831	GPRLSRLLSYAGX	1
SOLUBLE_9832	GPRLSRLLSAAGX	1
SOLUBLE_9833	AAFRQEANKKFKYSVKLSDYSTLQDAVTDAVDGLLIDINYNFTDGESVDFXGKILTINCKAKFIGDGALIFNNMGPGSVINQPFMESKTTPWVIFPWDADGKWITDAALVAATLKQSKIEGYQPGVNDWVKFPGLEALLPQNVKDQHIAATLDIRSASRVEIRNAGGLMAAYLFRSCHHCKVIDSDSIIGGKDGIITFENLSGDWGLGNYVIGGRVHYGSGSGVQFLRNNGGESHNGGVIGVTSWRAGESGFKTYQGSVGGGTARNYNLQFRDSVALSPVWDGFDLGSDPGMAPEPDRPGDLPVSEYPFHQLPNNHLVDNILVMNSLGVGLGMDGSGGYVSNVTVQDCAGAGMLAHTYNRVFSNITVIDCNYLNFDSDQIIIIGDCIVNGIRAAGIKPQPSNGLVISAPNSTISGLVGNVPPDKILVGNLLDPVLGQSRVIGFNSDTAELALRINKLSATLDSGALRSHLNGYAGSGSAWTELTALSGSTPNAVSLKVNRGDYKTTEIPISGTVLPDEGVLDINTMSLYLDAGALWALIRLPDGSKTRMKLSV	1
SOLUBLE_9834	XMVWTPVNNKMFETFSYLPPLTDEQIAAQVDYIVANGWIPCLEFAEADKAYVSNESAIRFGSVSCLYYDNRYWTMWKLPMFGCRDPMQVLREIVACTKAFPDAYVRLVAFDNQKQVQIMGFLVQRPKTARDFQPANKRSV	1
SOLUBLE_9835	KVIAGLYQRAFQHLSEAVQAAEEEAQPPSWSCGPAAGVIDAYMTLADFCDQQLRKEEENASVIDSAELQAYPALVVEKMLKALKLNSNEARLKFPRLLQIIERYPEETLSLMTKEISSVPCWQFISWISHMVALLDKDQAVAVQHSVEEITDNYPQAIVYPFIISSESYSFKDTSTGHKNKEFVARIKSKLDQGGVIQDFINALDQLSNPELLFKDWSNDVRAELAKTPVNKKNIEKMYERMYAALGDPKAPGLGAFRRKFIQTFGKEFDKHFGKGGSKLLRMKLSDFNDITNMLLLKMNKDSKPPGNLKECSPWMSDFKVEFLRNELEIPGQYDGRGKPLPEYHVRIAGFDERVTVMASLRRPKRIIIRGHDEREHPFLVKGGEDLRQDQRVEQLFQVMNGILAQDSACSQRALQLRTYSVVPMTSSDPRAPPCEYKDWLTKMSGKHDVGAYMLMYKGANRTETVTSFRKRESKVPADLLKRAFVRMSTSPEAFLALRSHFASSHALICISHWILGIGDRHLNNFMVAMETGGVIGIDFGHAFGSATQFLPVPELMPFRLTRQFINLMLPMKETGLMYSIMVHALRAFRSDPGLLTNTMDVFVKEPSFDWKNFEQKMLKKGGSWIQEINVAEKNWYPRQKICYAKRKLAGANPAVITCDELLLGHEKAPAFRDYVAVARGSKDHNIRAQEPESGLSEETQVKCLMDQATDPNILGRTWEGWEPWM	1
SOLUBLE_9836	AGAGFKAGVKDYRLTYYTPDYVVRDTDILAAFRMTPQPGVPPEECGAAVAAESSTGTWTTVWTDGLTSLDRYKGRCYDIEPVPGEDNQYIAYVAYXIDLFEEGSVTNMFTSIVGNVFGFKALRALRLEDLRIPPAYVKTFVGXPHGIQVERDKLNKYGRGLLGCTIKPKLGLSAKNYGRAVYECLRGGLDFTXDDENVNSQPFMRWRDRFLFVAEAIYKAQAETGEVKGHYLNATAGTAEEMMKRAVXAKELGVPIIMHDYLTGGFTANTSLAIYCRDNGLLLHIHRAMHAVIDRQRNHGIHFRVLAKALRMSGGDHLHSGTVVGKLEGEREVILGFVDLMRDDYVEKDRSRGIYFTQDWXSMPGVMPVASGGIHVWHMPALVEIFGDDACLQFGGGTLGHPWGNAPGAAANRVALEACTQARNEGRDLAREGGDVIRSACKWSPELAAACEVWKEIKFEFDTIDKL	1
SOLUBLE_9837	VGRATQSAKELDVKIKNVIRNVHILLKQISGTDGEGNNVPSGDFSREWAEAQRMMRELRNRNFGKHLREAEADKRESQLLLNRIRTWQKTHQGENNGLANSIRDSLNEYEAKLSDLRARLQEAAAQAKQANGLNQENERALGAIQRQVKEINSLQSDFTKYLTTADSSLLQTNIALQLMEKSQKEYEKLAASLNEARQELSDKVRELSRSAGKTSLVEEAEKHARSLQELAKQLEEIKRNASGDELVRCAVDAATAYENILNAIKAAEDAANRAASASESALQTVIKEDLPRKAKTLSSNSDKLLNEAKMTQKKLKQEVSPALNNLQQTLNIVTVQKEVIDTNLTTLRDGLHGIQRGDIDAMISSAKSMVRKANDITDEVLDGLNPIQTDVERIKDTYGRTQNEDFKKALTDADNSVNKLTNKLPDLWRKIESINQQLLPLGNISDNMDRIRELIQQARDAASKVAVPMRFNGKSGVEVRLPNDLEDLKGYTSLSLFLQRPNSRENGGTENMFVMYLGNKDASRDYIGMAVVDGQLTCVYNLGDREAELQVDQILTKSETKEAVMDRVKFQRIYQFARLNYTKGATSSKPETPGVYDMDGRNSNTLLNLDPENVVFYVGGYPPDFKLPSRLSFPPYKGCIELDDLNENVLSLYNFKKTFNLNTTEVEPCRRRKEESDKNYFEGTGYARVPTQPHAPIPTFGQTIQTTVDRGLLFFAENGDRFISLNIEDGKLMVRYKLNSELPKERGVGDAINNGRDHSIQIKIGKLQKRMWINVDVQNTIIDGEVFDFSTYYLGGIPIAIRERFNISTPAFRGCMKNLKKTSGVVRLNDTVGVTKKCSEDWKLVRSASFSRGGQLSFTDLGLPPTDHLQASFGFQTFQPSGILLDHQTWTRNLQVTLEDGYIELSTSDSGGPIFKSPQTYMDGLLHYVSVISDNSGLRLLIDDQLLRNSKRLKHISSSRQSLRLGGSNFEGCISNVFVQRLSLSPEVLDLTSNSLKRDVSLGGCSLNKPPFLMLLKGSTRFNKTKTFRINQLLQDTPVASPRSVKVWQDACSPLPKTQANHGALQFGDIPTSHLLFKLPQELLKPRSQFAVDMQTTSSRGLVFHTGTKNSFMALYLSKGRLVFALGTDGKKLRIKSKEKCNDGKWHTVVFGHDGEKGRLVVDGLRAREGSLPGNSTISIRAPVYLGSPPSGKPKSLPTNSFVGCLKNFQLDSKPLYTPSSSFGVSSCLGGPLEKGIYFSEEGGHVVLAHSVLLGPEFKLVFSIRPRSLTGILIHIGSQPGKHLCVYLEAGKVTASMDSGAGGTSTSVTPKQSLCDGQWHSVAVTIKQHILHLELDTDSSYTAGQIPFPPASTQEPLHLGGAPANLTTLRIPVWKSFFGCLRNIHVNHIPVPVTEALEVQGPVSLNGCPDQ	1
SOLUBLE_9838	VKIGELINSLVSEVEAIDASDRPQGDKTKKIKAAALKYKNALFNDKRKFRGKGLEKRISANTFNSYMSRARKRFDDRLHHNFEKNVIKLSEKYPLYSEELSSWLSMPAASIRQHMSRLQAKLKEIMPLAEDLSNIKIGTKNSEAKINKLANKYPEWQFAISDLNSEDWKDKRDYLYKLFQQGSSLLEDLNNLKVNHEVLYHLQLSSAERTSIQQRWANVLSEKKRNVVVIDYPRYMQAIYDIINKPIVSFDLTTRRGMAPLAFALAALSGRRMIEIMLQGEFSVAGKYTVTFLGQAKKRSEDKGISRKIYTLCDATLFVSLVNELRSCPAAADFDEVIKGYGENDTRSENGRINAILATAFNPWVKTFLGDDRRVYKDSRAIYARIAYEMFFRVDPRWKNVDEDVFFMEILGHDDENTQLHYKQFKLANFSRTWRPNVGEENARLAALQKLDSMMPDFARGDAGVRIHETVKQLVEQDPSIKITNSTLRPFNFSTRLIPRYLEFAADALGQFVGENGQWQLKDEAPAIVLP	1
SOLUBLE_9839	RSSRTRFTDYQLRVLQDFFDANAYPKDDEFEQLSNLLNLPTRVIVVWFQNARQKARK	1
SOLUBLE_9840	SSVALIVGVTGIIGNSLAEILPLADTPGGPWKVYGVARRTRPAWHEDNPINYVQCDISDPDDSQAKLSPLTDVTHVFYVTWANRSTEQENCEANSKMFRNVLDAVIPNCPNLKHISLQTGRKHYMGPFESYGKIESHDPPYTEDLPRLKYMNFYYDLEDIMLEEVEKKEGLTWSVHRPGNIFGFSPYSMMNLVGTLCVYAAICKHEGKVLRFTGCKAAWDGYSDCSDADLIAEHHIWAAVDPYAKNEAFNVSNGDVFKWKHFWKVLAEQFGVECGEYEEGVDLKLQDLMKGKEPVWEEIVRENGLTPTKLKDVGIWWFGDVILGNECFLDSMNKSKEHGFLGFRNSKNAFISWIDKAKAYKIVP	1
SOLUBLE_9841	EPRRPRAGPEELGKILQGVVVVLSGFQNPFRSELRDKALELGAKYRPDWTRDSTHLICAFANTPKYSQVLGLGGRIVRKEWVLDCHRMRRRLPSQRYLMAGPGSSSEEDEASHSGG	1
SOLUBLE_9842	QADAGPDKELTLPVDSTTLDGSKSSDDQKIISYLWEKTQGPDGVQLENANSSVATVTGLQVGTYVFTLTVKDERNLQSQSSVNVIVKEE	1
SOLUBLE_9843	KLVDGELLVKASVESFGLEDEKYWFLVCCELSNGKTRQLKRYYQDFYDLQVQLLDAFPAEAGKLRDAGGQWSKRIXPYIPGPVPYVTNSITKKRKEDLNIYVADLVNLPDYISRSEXVHSLFVVLNNGFDREFER	1
SOLUBLE_9844	GSKRSQADTPSRVDPGNLISWPPPHPPPSTSWSSDLPPSRLHFPPLPGPGFSSHQPDSLPSAQGKRLPPPGRFQEAPGQAPALFRPWGQHPSQPNTMKSSGPVERLLRALGRRDSSRAASRPRKAEPHSFREKVFRKKPPVCAVCKVTIDGTGVSCRVCKVATHRKCEAKVTSACQALPPVELRRNTAPVRRIEHLGSTKSLNHSKQRSTLPRSFSLDPLMERRWDLDLTYVTERILAAAFPARPDEQRHRGHLRELAHVLQSKHRDKYLLFNLSEKRHDLTRLNPKVQDFGWPELHAPPLDKLCSICKAMETWLSADPQHVVVLYCKGNKGKLGVIVSAYMHYSKISAGADQALATLTMRKFCEDKVATELQPSQRRYISYFSGLLSGSIRMNSSPLFLHYVLIPMLPAFEPGTGFQPFLKIYQSMQLVYTSGVYHIAGPGPQQLCISLEPALLLKGDVMVTCYHKGGRGTDRTLVFRVQFHTCTIHGPQLTFPKDQLDEAWTDERFPFQASVEFVFSSSPEKIKGSTPRNDPSVSVDYNTTEPAVRWDSYENFNQHHEDSVDGSLTHTRGPLDGSPYAQVQRPPRQTPPAPSPEPPPPPMLSVSSDSGHSSTLTTEPAAESPGRPPPTAAERQELDRLLGGCGVASGGRGAGRETAILDDEEQPTVGGGPHLGVYPGHRPGLSRHCSCRQGYREPCGVPNGGYYRPEGTLERRRLAYGGYEGSPQGYAEASMEKRRLCRSLSEGLYPYPPEMGKPATGDFGYRAPGYREVVILEDPGLPALYPCPACEEKLALPTAALYGLRLEREAGEGWASEAGKPLLHPVRPGHPLPLLLPACGHHHAPMPDYSCLKPPKAGEEGHEGCSYTMCPEGRYGHPGYPALVTYSYGGAVPSYCPAYGRVPHSCGSPGEGRGYPSPGAHSPRAGSISPGSPPYPQSRKLSYEIPTEEGGDRYPLPGHLASAGPLASAESLEPVSWREGPSGHSTLPRSPRDAPCSASSELSGPSTPLHTSSPVQGKESTRRQDTRSPTSAPTQRLSPGEALPPVSQAGTGKAPELPSGSGPEPLAPSPVSPTFPPSSPSDWPQERSPGGHSDGASPRSPVPTTLPGLRHAPWQGPRGPPDSPDGSPLTPVPSQMPWLVASPEPPQSSPTPAFPLAASYDTNGLSQPPLPEKRHLPGPGQQPGPWGPEQASSPARGISHHVTFAPLLSDNVPQTPEPPTQESQSNVKFVQDTSKFWYKPHLSRDQAIALLKDKDPGAFLIRDSHSFQGAYGLALKVATPPPSAQPWKGDPVEQLVRHFLIETGPKGVKIKGCPSEPYFGSLSALVSQHSISPISLPCCLRILSKDPLEETPEAPVPTNMSTAADLLRQGAACSVLYLTSVETESLTGPQAVARASSAALSCSPRPTPAVVHFKVSAQGITLTDNQRKLFFRRHYPVNSITFSSTDPQDRRWTNPDGTTSKIFGFVAKKPGSPWENVCHLFAELDPDQPAGAIVTFITKVLLGQRK	1
SOLUBLE_9845	AASLGSQKGGITKHGWLYKGNMNSAISVTMRSFKRRFFHLIQLGDGSYNLNFYKDEKISKEPKGSIFLDSCMGVVQNNKVRRFAFELKMQDKSSYLLAADSEVEMEEWITILNKILQLNFEAAMQEKRNGDSHEDDE	1
SOLUBLE_9846	LVLKVVTVTRNLDPDDTARKKAPPPPKRAPTTALTLRSKSMTSELEELVDKDKPEEIVPASKPSRAAENMAVEPRVATIKQRPSSRCFPAGSDMNSVYERQGIAVMTPTVPGSPKAPFLGIPRGTMRRQKSIDSRIFLSGITEEERQFLAPPMLKFTRSLSMPDTSEDIPPPPQSVPPSPPPPSPTTYNCPKSPTPRVYGTIKPAFNQNSAAKVSPATRSDTVATMMREKGMYFRRELDRYSLDSEDLYSRNAGPQANFRNKRGQMPENPYSEVGKIASKAVYVPAKPARRKGMLVKQSNVEDSPEKTCSIPIPTIIVKEPSTSSSGKSSQGSSMEIDPQAPEPPSQLRPDESLTVSSPFAAAIAGAVRDREKRLEARRNSPAFLSTDLGDEDVGLGPPAPRTRPSMFPEEGDFADEDSAEQLSSPMPSATPREPENHFVGGAEASAPGEAGRPLNSTSKAQGPESSPAVPSASSGTAGPGNYVHPLTGRLLDPSSPLALALSARDRAMKESQQGPKGEAPKADLNKPLYIDTKMRPSLDAGFPTVTRQNTRGPLRRQETENKYETDLGRDRKGDDKKNMLIDIMDTSQQKSAGLLMVHTVDATKLDNALQEEDEKAEVEMKPDSSPSEVPEGVSETEGALQISAAPEPTTVPGRTIVAVGSMEEAVILPFRIPPPPLASVDLDEDFIFTEPLPPPLEFANSFDIPDDRAASVPALSDLVKQKKSDTPQSPSLNSSQPTNSADSKKPASLSNCLPASFLPPPESFDAVADSGIEEVDSRSSSDHHLETTSTISTVSSISTLSSEGGENVDTCTVYADGQAFMVDKPPVPPKPKMKPIIHKSNALYQDALVEEDVDSFVIPPPAPPPPPGSAQPGMAKVLQPRTSKLWGDVTEIKSPILSGPKANVISELNSILQQMNREKLAKPGEGLDSPMGAKSASLAPRSPEIMSTISGTRSTTVTFTVRPGTSQPITLQSRPPDYESRTSGTRRAPSPVVSPTEMNKETLPAPLSAATASPSPALSDVFSLPSQPPSGDLFGLNPAGRSRSPSPSILQQPISNKPFTTKPVHLWTKPDVADWLESLNLGEHKEAFMDNEIDGSHLPNLQKEDLIDLGVTRVGHRMNIERALKQLLDR	1
SOLUBLE_9847	PSMPASPVLTKAGITWLSLQWSKPSGTPSDEGISYILEMEEETSGYGFKPKYDGEDLAYTVKNLRRSTKYKFKVIAYNSEGKSNPSEVVEFTTCPD	1
SOLUBLE_9848	ASSAASSEHFEKLHEIFRGLLEDLQGVPERLLGTAGTEEKKKLVRDFDEKQQEANETLAEMEEELRYAPLTFRNPMMSKLRNYRKDLAKLHRE	1
SOLUBLE_9849	RIIYDRKFLMECRN	1
SOLUBLE_9850	EPAEIKIIREAYKKAFLFVNKGLNTDELGQKEEAKNYYKQGIGHLLRGISISSKESEHTGPGWESARQMQQKMKETLQNVRTRLEILEKGLATSLQNDLQEVP	1
SOLUBLE_9851	RIIYDRKFLMECRN	1
SOLUBLE_9852	RIIYDRKFLMECRN	1
SOLUBLE_9853	SPAKRLLFQMVGNAINRNTQQLTQDLRAMPNWSLRFVYIVDRNNQDLLKRPLPPGIMVLAPRLTAKHPYDKVQDRNRKLYGRHITLNDGNSVKVVTISAGRDEGPDRDIIWEMFLENLEH	1
SOLUBLE_9854	GPGGALPTCPACHKITPRTEAPVSSVSNSLENALHTSAHSTEESLPKRPLGKHSKVSVEKIDLKGLSHTKNDRNVECSFEVLWSDSSITSVTKSSSEVTEFISKLCQLYPEENLEKLIPCLAGPDAFYVERNHVDLDSGLRYLASLPSHVLKNDHVRRFLSTSSPPQQLQSPSPGNPSLSKVGTVMGVSGRPVCGVAGIPSSQSGAQHHGQHPAGSAAPLPHCSHAGSAGSALAYRTQMDTSPAILMPSSLQTPQTQEQNGILDWLRKLRLHKYYPVFKQLSMEKFLSLTEEDLNKFESLTMGAKKKLKTQLELEKEKSERRCLNPSAPPLVTSSGVARVPPTSHVGPVQSGRGSHAAELRVEVEQPHHQLPREGSSSEYSSSSSSPMGVQAREESSDSAEENDRRVEIHLESSDKEKPVMLLNHFTSSSARPTAQVLPVQNEASSNPSGHHPLPPQMLSAASHITPIRMLNSVHKPERGSADMKLLSSSVHSLLSLEERNKGSGPRSSMKVDKSFGSAMMDVLPASAPHQPVQVLSGLSESSSMSPTVSFGPRTKVVHASTLDRVLKTAQQPALVVETSTAATGTPSTVLHAARPPIKLLLSSSVPADSAISGQTSCPNNVQISVPPAIINPRTALYTANTKVAFSAMSSMPVGPLQGGFCANSNTASPSSHPSTSFANMATLPSCPAPSSSPALSSVPESSFYSSSGGGGSTGNIPASNPNHHHHHHHQQPPAPPQPAPPPPGCIVCTSCGCSGSCGSSGLTVSYANYFQHPFSGPSVFTFPFLPFSPMCSSGYVSAQQYGGGSTFPVVHAPYSSSGTPDPVLSGQSTFAVPPMQNFMAGTAGVYQTQGLVGSSNGSSHKKSGNLSCYNCGATGHRAQDCKQPSMDFNRPGTFRLKYAPPAESLDSTD	1
SOLUBLE_9855	ISEFGSTMARAIYDFFSTPFGNRGLATNRTQLSSLLSSSNSPWQIVSTPEAPYPGSLMYQESMLHSATVPGVLGSRDAWRTFNVFGLSWTDEGLSGLVAAQDPPPAAPYQPASAQWSDLLNYPRWANRRRELQSKYPLLLRSTLLSAMRAGPVLYVETWPNMISGRLADWFMSQYGNNFVDMCARLTQSCSNMPVEPDGNYDQQMRALISLWLLSYIGVVNQTNTISGFYFSSKTRGQALDSWTLFYTTNTNRVQITQRHFAYVCARSPDWNVDKSWIAAANLTAIVMACRQPPVFANQGVINQAQNRPGFSMNGGTPVHELNLLTTAQECIRQWVMAGLVSAAKGQALTQEANDFSNLIQADLGQIKAQDDALYNQQPGYARRIKPFVNGDWTPGMTAQALAVLATFTA	1
SOLUBLE_9856	PFLNSSNYAELFNNDIKLFVDDTNVYRVTVHKTFEGNVATKAINGCIFTLNPKTGHLFLKIIHTSVWAGQKRLSQLAKWKTAEEVSALVRSLPKEEQPKQIIVTRKAMLDPLEVHMLDFPNIAIRPTELRLPFSAAMSIDKLSDVVMKATEPQMVLFNIYDDWLDRISSYTAFSRLTLLLRALKTNEESAKMILLSDPTITIKSYHLWPSFTDEQWITIESQMRDLILTEYGRKYNVNISALTQTEIKDIILGQN	1
SOLUBLE_9857	GFSFKSPTSVGAFPSTSAFGQEAGEIVNSGFGKTEFSFKPLENAVFKPILGAESEPEKTQSQIASGFFTFSHPISSAPGGLAPFSFPQVTSSSATTSNFTFSKPVSSNNSLSAFTPALSNQNVEEEKRGPKSIFGSSNNSFSSFPVSSAVLGEPFQASKAGVRQGCEEAVSQVEPLPSLMKGLKRKEDQDRSPRRHGHEPAEDSDPLSRGDHPPDKRPVRLNRPRGGTLFGRTIQDVFKSNKEVGRLGNKEAKKETGFVESAESDHMAIPGGNQSVLAPSRIPGVNKEEETESREKKEDSLRGTPARQSNRSESTDSLGGLSPSEVTAIQCKNIPDYLNDRTILENHFGKIAKVQRIFTRRSKKLAVVHFFDHASAALARKKGKSLHKDMAIFWHRKKISPNKKPFSLKEKKPGDGEVSPSTEDAPFQHSPLGKAAGRTGASSLLNKSSPVKKPSLLKAHQFEGDSFDSASEGSEGLGPCVLSLSTLIGTVAETSKEKYRLLDQRDRIMRQARVKRTDLDKARTFVGTCLDMCPEKERYMRETRSQLSVFEVVPGTDQVDHAAAVKEYSRSSADQEEPLPHELRPLPVLSRTMDYLVTQIMDQKEGSLRDWYDFVWNRTRGIRKDITQQHLCDPLTVSLIEKCTRFHIHCAHFMCEEPMSSFDAKINNENMTKCLQSLKEMYQDLRNKGVFCASEAEFQGYNVLLSLNKGDILREVQQFHPAVRNSSEVKFAVQAFAALNSNNFVRFFKLVQSASYLNACLLHCYFSQIRKDALRALNFAYTVSTQRSTIFPLDGVVRMLLFRDCEEATDFLTCHGLTVSDGCVELNRSAFLEPEGLSKTRKSVFITRKLTVSVGEIVNGGPLPPVPRHTPVCSFNSQNKYIGESLAAELPVSTQRPGSDTVGGGRGEECGVEPDAPLSSLPQSLPAPAPSPVPLPPVLALTPSVAPSLFQLSVQPEPPPPEPVPMYSDEDLAQVVDELIQEALQRDCEEVGSAGAAYAAAALGVSNAAMEDLLTAATTGILRHIAAEEVSKERERREQERQRAEEERLKQERELVLSELSQGLAVELMERVMMEFVRETCSQELKNAVETDQRVRVARCCEDVCAHLVDLFLVEEIFQTAKETLQELQCFCKYLQRWREAVTARKKLRRQMRAFPAAPCCVDVSDRLRALAPSAECPIAEENLARGLLDLGHAGRLGISCTRLRRLRNKTAHQMKVQHFYQQLLSDVAWASLDLPSLVAEHLPGRQEHVFWKLVLVLPDVEEQSPESCGRILANWLKVKFMGDEGSVDDTSSDAGGIQTLSLFNSLSSKGDQMISVNVCIKVAHGALSDGAIDAVETQKDLLGASGLMLLLPPKMKSEDMAEEDVYWLSALLQLKQLLQAKPFQPALPLVVLVPSPGGDAVEKEVEDGLMLQDLVSAKLISDYTVTEIPDTINDLQGSTKVLQAVQWLVSHCPHSLDLCCQTLIQYVEDGIGHEFSGRFFHDRRERRLGGLASQEPGAIIELFNSVLQFLASVVSSEQLCDLSWPVTEFAEAGGSRLLPHLHWNAPEHLAWLKQAVLGFQLPQMDLPPLGAPWLPVCSMVVQYASQIPSSRQTQPVLQSQVENLLHRTYCRWKSKSPSPVHGAGPSVMEIPWDDLIALCINHKLRDWTPPRLPVTSEALSEDGQICVYFFKNDLKKYDVPLSWEQARLQTQKELQLREGRLAIKPFHPSANNFPIPLLHMHRNWKRSTECAQEGRIPSTEDLMRGASAEELLAQCLSSSLLLEKEENKRFEDQLQQWLSEDSGAFTDLTSLPLYLPQTLVSLSHTIEPVMKTSVTTSPQSDMMREQLQLSEATGTCLGERLKHLERLIRSSREEEVASELHLSALLDMVDI	1
SOLUBLE_9858	TDWLGSIVSINCGDSLGVYQGRVSAVDQVSQTISLTRPFHNGVKCLVPEVTFRAGDITELKILEIPGPGDNQ	1
SOLUBLE_9859	GVEITEGVTVTAKGNTEGNTADLAIDGDLSTYWESSNDYKWIEVDLGGIYELSKIEIFNKDEAVYKYNIYASEDGENFNKIAYKNNDNVSDSNGNMHTIDNVRAGKIRIDVVQNSNSDRVNIAEINVFGKNTGESLPEVKKIATSNFSETPWATEYEKFNSDSAYANEKTLNEIKNLVGRVIGREFKDKFIFEIRDQLNGNDVFEVSDSGDGKVLIKGNNGVSLASGFNYYLKNYCNVSYNPIMGSNLKMPETMPSVGERVVIDTPYEHRYALNFCTYSYTMSFWDWDQYEEFLDWCAMNGVNLVLDIIGQEEVLRRTLNEFGYSDEEVKEFISGPAYFAWFYMQNMTGFGGPLPNDWFEQRAELGRKMHDRMQSFGINPVLQGYSGMVPRDFKEKNQEAQTISQGGWCGFDRPDMLKTYVNEGEADYFQKVADVFYEKQKEVFGDVTNFYGVDPFHEGGNTGDLDNGKIYEIIQNKMIEHDNDAVWVIQNWQGNPSNNKLEGLTKKDQAMVLDLFSEVSPDWNRLEERDLPWIWNMLHNFGGRMGMDAAPEKLATEIPKALANSEHMVGIGITPEAINTNPLAYELLFDMAWTRDQINFRTWTEDYIERRYGKTNKEILEAWNIILDTAYKKRNDYYQGAAESIINARPGFGIKSASTWGHSKIVYDKSEFEKAIEIFAKNYDEFKDSDAFLYDFADILKQLLANSAQEYYEVMCNAYNNGNGEKFKFVSGKFLELIKLQERVLSTRPEFLIGNWIEDARTMLKDSDDWTKDLFEFNARALVTTWGSRNNADGGGLKDYSNRQWSGLTEDYYYARWEKWINGLQAELDGGAKAPNIDWFKMEYDWVNKKSDTDKLYPTEASNENLGELAKIAMESYSVTNMDKIL	1
SOLUBLE_9860	SPINPYKDHMSVLKAYYAMNMEPNSDELLKISIAVGLPQEFVKEWFEQRKVYQYSNSR	1
SOLUBLE_9861	RSFAKDLEAKQKMSLTSWFLVSSGGTRHRLPREMIFVGRDDCELMLQSRSVDKQHAVINYDASTDEHLVKDLGSLNGTFVNDVRIPEQTYITLKLEDKLRFGYDTNLFTVVQGEMRVPEEALKHEKFTIQLQLSQKSSESELSKSASAKSIDSKVADAATEVQHKTTEALKSEEKAMDISAMPRGTPLYGQPSWWGDDEVDEKRAFKTNGKPEEKNHEAGTSGCSIDAKQVEEQSAAANEEVLFPFCREPSYFEIPTKEFQQPSQITESTIHEIPTKDTPSSHITGAGHASFTIEFDDSTPGKVTIRDHVTKFTSDQRHKSKKSSPGTQDLLGIQTGMMAPENKVADWLAQNNPPQMLWERTEEDSKSIKSDVPVYLKRLKGNKHDDGTQSDSENAGAHRRCSKRATLEEHLRRHHSEHKKLQKVQATEKHQDQAVVFGVDDNQDYNRPVINEKHKDLIKDWALSSAAAVMEERKPLTTSGFHHSEEGTSSSGSKRWVSQWASLAANHTRHDQEERIMEFSAPLPLENETEISESGMTVRSTGSATSLASQGERRRRTLPQLPNEEKSLESHRAKVVTQRSEIGEKQDTELQEKETPTQVYQKDKQDADRPLSKMNRAVNGETLKTGGDNKTLLHLGSSAPGKEKSETDKETSLVKQTLAKLQQQEQREEAQWTPTKLSSKNVSGQTDKCREETFKQESQPPEKNSGHSTSKGDRVAQSESKRRKAEEILKSQTPKGGDKKESSKSLVRQGSFTIEKPSPNIPIELIPHINKQTSSTPSSLALTSASRIRERSESLDPDSSMDTTLILKDTEAVMAFLEAKLREDNKTDEGPDTPSYNRDNSISPESDVDTASTISLVTGETERKSTQKRKSFTSLYKDRCSTGSPSKDVTKSSSSGAREKMEKKTKSRSTDVGSRADGRKFVQSSGRIRQPSVDLTDDDQTSSVPHSAISDIMSSDQETYSCKPHGRTPLTSADEHVHSKLEGSKVTKSKTSPVVSGSSSKSTTLPRPRPTRTSLLRRARLGEASDSELADADKASVASEVSTTSSTSKPPTGRRNISRIDLLAQPRRTRLGSLSARSDSEATISRSSASSRTAEAIIRSGARLVPSDKFSPRIRANSISRLSDSKVKSMTSAHGSASALKTTRLQSAGSAMPTSSSFKHRIKEQEDYIRDWTAHREEIARISQDLALIAREINDVAGEIDSVTSSGTAPSTTVSTAATTPGSAIDTREEVGDLHGEMHKLVDRVFDESLNFRKIPPLVHSKTPEGNNGRSGDPRPQAAEPPDHLTITRRRTWSRDEVMGDNLLLSSVFQFSKKIRQSIDKTAGKIRILFKDKDRNWDDIESKLRAESEVPIVKTSSMEISSILQELKRVEKQLQAINAMIDPDGTLEALNNMGFPSAMLPSPPKQKSSPVNNHHSPGQTPTLGQPEARALHPAAVSAAAEFENAESEADFSIHFNRFNPDGEEEDVTVQE	1
SOLUBLE_9862	IEKCWTEDEVKRFVKGLRQYGKNFFRIRKELLPNKETGELITFYYYWKKT	1
SOLUBLE_9863	MMITLRKRRKLPLAVAVAAGVMSAQAMA	1
SOLUBLE_9864	TVQLSDQSLRQLETLAIHTAHLIQPHGLVVVLQEPDLTISQISANCTGILGRSPEDLLGRTLGEVFDSFLTAGQISSLNPSKLWARVMDFVIFDGVFHRNSDGLLVCELEPAYTSDNLPFLGFYHMANAALNRLNLRDFYDVIVEEVRRMTGFDRVMLYRFDENNHGDVIAEDKRDDMEPYLGLHYPESDIPQPARRLFIHNPIRVIPDVYGVAVPLTPAVNPSTNRAVDLTESILRSAYHCHLTYLKNMGVGASLTISLIKDGHLWGLIACHHQTPKVIPFELRKACEFFGRVVFSNISAQEDTETFDYRVQLAEHEAVLLDKMTTAADFVEGLTNHPDRLLGLTGSQGAAICFGEKLILVGETPDEKAVQYLLQWLENREVQDVFFTSSLSQIYPDAVNFKSVASGLLAIPIARHNFLLWFRPEVLQTVNWGGDPNHAYEATQKIELHPRQSFDLWKEIVRLQSLPWQSVEIQSALALKKAIVNLILRQAEEHHHHHH	1
SOLUBLE_9865	AQLQNLVLKDREATPNDHTFVPRDIRDNVGEVVESTGVPIGESRFTISLRKTSNGRYKSTLKLVVPVVQSQTVNGIVTPVVVRTSYVTVDFDYDARSTTKERNNFVGMIADALKADKMLVHDTIVNLQGVY	1
SOLUBLE_9866	CHTLLYVYNLPANKDGKSVSNRLRRLSDNCGGKVLSITGCSAILRFINQDSAERAQKRMENEDVFGNRIIVSFTPKNRELCET	1
SOLUBLE_9867	IPPPPPLIPPPPPLPG	1
SOLUBLE_9868	MKAFTYERVNTPAEAALSAQRVPGAKFIAGGTNLLDLMKLEIETPTHLIDVNGLGLDKIEVTDAGGLRIGALVRNTDLAAHERVRRDYAVLSRALLAGASGQLRNQATTAGNLLQRTRCPYFYDTNQPCNKRLPGSGCAALEGFSRQHAVVGVSEACIATHPSDMAVAMRLLDAVVETITPEGKTRSITLADFYHPPGKTPHIETALLPGELIVAVTLPPPLGGKHIYRKVRDRASYAFALVSVAAIIQPDGSGRVALGGVAHKPWRIEAADAQLSQGAQAVYDTLFASAHPTAENTFKLLLAKRTLASVLAEARAQA	1
SOLUBLE_9869	QPLPSAALRRCPPPARVGGRWVSAEKVNEGGSGGGGSQRLTRRARSTARVPAPGTMDAPRASAAKPPTGRKMKARAPPPPGKAATLHVHSDQKPPHDGALGSQQNLVRMKEALRASTMDVTVVLPSGLEKRSVLNGSHAMMDLLVELCLQNHLNPSHHALEIRSSETQQPLSFKPNTLIGTLNVHTVFLKEKVPEEKVKPGPPKVPEKSVRLVVNYLRTQKAVVRVSPEVPLQNILPVICAKCEVSPEHVVLLRDNIAGEELELSKSLNELGIKELYAWDNRRETFRKSSLGNDETDKEKKKFLGFFKVNKRSNSKGCLTTPNSPSMHSRSLTLGPSLSLGSISGVSVKSEMKKRRAPPPPGSGPPVQDKASEKVSLGSQIDLQKKKRRAPAPPPPQPPPPSPLIPNRTEDKEENRKSTMVSLPLGSGSHCSPDGAPQVLSEAEETVSVGSCFASEDTTEDSGVMSSPSDIVSLDSQQDSMKYKDKWATDQEDCSDQDLAGTPDLGPQKSPLWEKNGSENSHLRTEKAVTASNDEEDLLIAGEFRKTLAELDEDLEEMEDSYETDTSSLTSSIHGASNHCPQDAMIPHGDTDAIPVTFIGEVSDDPVDSGLFSNRNNNAGSFDSEGVASRRDSLAPLQAEHSQPHEKAREEVPALHPASHDVGKGIRVALSNISKDGNLMETAPRVTSFASNLHTDNLNAKVKDKVYGCADGERTQATERVNSQPVNEKDSNDKNAALAPTSWHQRGQNPGKSYRLKHGLTTYKIIPPKSEMRCYDRDVSLSTGAIKIDELGNLVSPHATGIRIISLSSSVPEAESQPIGKVREFWRCNSVEKHLGRPSESSARGPPSTPVPTQTQNPESRLQADPKPISPQQKSAHHEGRNPLGEGRNQPPTMGMGHVRVPAAHTTEVTFLKPQRRTSSQYVASAIAKRIGAPKVHADVVRPHGYAEKGYAGKAPVLAAPPVTVKDDRTSSPHSETQGWKDGAQWPCVTPPNNHGEDLAVGAPPRGEVIGPHRKLSTQDRPAAIHRSSCFSLVQSSQRDRVSVGQSCGFSGKQSTSSQEASSASEPRRAPDGTDPPPPHTSDTQACSRELVNGSVRAPGHGEPSHPPGGSGTESHILLEREEKPSVFSTDGNETDSIWPPSIFGPKKKFKPVVQRPVPKDTSLHSALMEAIHSAGGKDRLRKTAEHTGEGRPAKLSYTEAEGERSALLAAIRGHSGTCSLRKVASSASEELQSFRDAALSAQGSESPLLEDLGLLSPPAIPPPPPPPSQALSAPRTASRFSTGTLSNTADARQALMDAIRSGTGAARLRKVPLLV	1
SOLUBLE_9870	RPLFAREGGIYAVLVCMQEYKTSVLVQQAGLAALKMLAVASSSEIPTFVTGRDSIHSLFDAQMTREIFASIDSATRPGSESLLLTVPAAVILMLNTEGCSSAARNGLLLLNLLLCNHHTLGDQIITQELRDTLFRHSGIAPRTEPMPTTRTILMMLLNRYSEPPGSPERAALETPIIQGQDGSPELLIRSLVGGPSAELLLDLERVLCREGSPGGAVRPLLKRLQQETQPFLLLLRTLDAPGPNKTLLLSVLRVITRLLDFPEAMVLPWHEVLEPCLNCLSGPSSDSEIVQELTCFLHRLASMHKDYAVVLCCLGAKEILSKVLDKHSAQLLLGCELRDLVTECEKYAQLYSNLTSSILAGCIQMVLGQIEDHRRTHQPINIPFFDVFLRHLCQGSSVEVKEDKCWEKVEVSSNPHRASKLTDHNPKTYWESNGSTGSHYITLHMHRGVLVRQLTLLVASEDSSYMPARVVVFGGDSTSCIGTELNTVNVMPSASRVILLENLNRFWPIIQIRIKRCQQGGIDTRVRGVEVLGPKPTFWPLFREQLCRRTCLFYTIRAQAWSRDIAEDHRRLLQLCPRLNRVLRHEQNFADRFLPDDEAAQALGKTCWEALVSPLVQNITSPDAEGVSALGWLLDQYLEQRETSRNPLSRAASFASRVRRLCHLLVHVEPPPGPSPEPSTRPFSKNSKGRDRSPAPSPVLPSSSLRNITQCWLSVVQEQVSRFLAAAWRAPDFVPRYCKLYEHLQRAGSELFGPRAAFMLALRSGFSGALLQQSFLTAAHMSEQFARYIDQQIQGGLIGGAPGVEMLGQLQRHLEPIMVLSGLELATTFEHFYQHYMADRLLSFGSSWLEGAVLEQIGLCFPNRLPQLMLQSLSTSEELQRQFHLFQLQRLDKLFLEQEDEEEKRLEEEEEEEEEEEAEKELFIEDPSPAISILVLSPRCWPVSPLCYLYHPRKCLPTEFCDALDRFSSFYSQSQNHPVLDMGPHRRLQWTWLGRAELQFGKQILHVSTVQMWLLLKFNQTEEVSVETLLKDSDLSPELLLQALVPLTSGNGPLTLHEGQDFPHGGVLRLHEPGPQRSGEALWLIPPQAYLNVEKDEGRTLEQKRNLLSCLLVRILKAHGEKGLHIDQLVCLVLEAWQKGPNPPGTLGHTVAGGVACTSTDVLSCILHLLGQGYVKRRDDRPQILMYAAPEPMGPCRGQADVPFCGSQSETSKPSPEAVATLASLSCLQAAP	1
SOLUBLE_9871	VVEFTTCPDKPGIPVKPSVKGKIHSHSFKITWDPPKDNGGATINKYVVEMAEGSNGNKWEMIYSGATREHLCDRLNPGCFYRLRVYCISDGGQSAVSESLLVQTPAV	1
SOLUBLE_9872	AEIFTTLSCEPDIPNPPRIANRTKNSLTLQWKAPSDNGSKIQNFVLEWDEGKGNGEFCQCYMGSQKQFKITKLSPAMGCKFRLSARNDYGTSGFSEEVLYYTSGC	1
SOLUBLE_9873	PPGPCLPPRLQGRPKAKEIQLRWGPPLVDGGSPISCYSVEMSPIEKDEPREVYQGSEVECTVSSLLPGKTYSFRLRAANKMGFGPFSEKCDITTAPG	1
SOLUBLE_9874	MSAQVMLEDMARKYAILAVKADKEGKVEDAITYYKKAIEVLSQIIVLYPESVARTAYEQMINEYKKRISYLEKVL	1
SOLUBLE_9875	MAPERLRSRALSAFKLRGLLLRGEAIKYLTEALQSISELELEDKLEKIINAVEKQPLSSNMIERSVVEAAVQESS	1
SOLUBLE_9876	PDQCKPPQVTCRSATCAQVNWEVPLSNGTDVTEYRLEWGGVEGSMQICYCGPGLSYEIKGLSPATTYYCRVQALSVVGAGPFSEVVACVTPPS	1
SOLUBLE_9877	DEETKAFEALLSNIVKPVASDIQARTVVLTWSPPSSLINGETDESSVPELYGYEVLISSTGKDGKYKSVYVGEETNITLNDLKPAMDYHAKVQAEYNSIKGTPSEAEIFTTLSCEPDIPNPPRI	1
SOLUBLE_9878	CSDLPEIQNGWKTTSHTELVRGARITYQCDPGYDIVGSDTLTCQWDLSWSSDPPFCEKTEE	1
SOLUBLE_9879	YPHHLGTSPRHPLNSGTEMAGGAWGRLACYLEFLKKEELKEFQLLLANKAHSRSSSGETPAQPEKTSGMEVASYLVAQYGEQRAWDLALHTWEQMGLRSLCAQAQEGAGHSPSFPYSPSEPHLGSPSQPTSTAVLMPWIHELPAGCTQGSERRVLRQLPDTSGRRWREISASLLYQALPSSPDHESPSQESPNAPTSTAVLGSWGSPPQPSLAPREQEAPGTQWPLDETSGIYYTEIREREREKSEKGRPPWAAVVGTPPQAHTSLQPHHHPWEPSVRESLCSTWPWKNEDFNQKFTQLLLLQRPHPRSQDPLVKRSWPDYVEENRGHLIEIRDLFGPGLDTQEPRIVILQGAAGIGKSTLARQVKEAWGRGQLYGDRFQHVFYFSCRELAQSKVVSLAELIGKDGTATPAPIRQILSRPERLLFILDGVDEPGWVLQEPSSELCLHWSQPQPADALLGSLLGKTILPEASFLITARTTALQNLIPSLEQARWVEVLGFSESSRKEYFYRYFTDERQAIRAFRLVKSNKELWALCLVPWVSWLACTCLMQQMKRKEKLTLTSKTTTTLCLHYLAQALQAQPLGPQLRDLCSLAAEGIWQKKTLFSPDDLRKHGLDGAIISTFLKMGILQEHPIPLSYSFIHLCFQEFFAAMSYVLEDEKGRGKHSNCIIDLEKTLEAYGIHGLFGASTTRFLLGLLSDEGEREMENIFHCRLSQGRNLMQWVPSLQLLLQPHSLESLHCLYETRNKTFLTQVMAHFEEMGMCVETDMELLVCTFCIKFSRHVKKLQLIEGRQHRSTWSPTMVVLFRWVPVTDAYWQILFSVLKVTRNLKELDLSGNSLSHSAVKSLCKTLRRPRCLLETLRLAGCGLTAEDCKDLAFGLRANQTLTELDLSFNVLTDAGAKHLCQRLRQPSCKLQRLQLVSCGLTSDCCQDLASVLSASPSLKELDLQQNNLDDVGVRLLCEGLRHPACKLIRLGLDQTTLSDEMRQELRALEQEKPQLLIFSRRKPSVMTPTEGLDTGEMSNSTSSLKRQRLGSERAASHVAQANLKLLDVSKIFPIAEIAEESSPEVVPVELLCVPSPASQGDLHTKPLGTDDDFWGPTGPVATEVVDKEKNLYRVHFPVAGSYRWPNTGLCFVMREAVTVEIEFCVWDQFLGEINPQHSWMVAGPLLDIKAEPGAVEAVHLPHFVALQGGHVDTSLFQMAHFKEEGMLLEKPARVELHHIVLENPSFSPLGVLLKMIHNALRFIPVTSVVLLYHRVHPEEVTFHLYLIPSDCSIRKELELCYRSPGEDQLFSEFYVGHLGSGIRLQVKDKKDETLVWEALVKPGDLMPATTLIPPARIAVPSPLDAPQLLHFVDQYREQLIARVTSVEVVLDKLHGQVLSQEQYERVLAENTRPSQMRKLFSLSQSWDRKCKDGLYQALKETHPHLIMELWEKGSKKGLLPLSS	1
SOLUBLE_9880	AXTXQTARKAAG	1
SOLUBLE_9881	VEAVAMSAGSATHPGAGGRRSKWDQPAPAPLLFLPPAAPGGEVTSSGGSPGGTTAAPSGALDAAAAVAAKINAMLMAKGKLKPTQNASEKLQAPGKGLTSNKSKDDLVVAEVEINDVPLTCRNLLTRGQTQDEISRLSGAAVSTRGRFMTTEEKAKVGPGDRPLYLHVQGQTRELVDRAVNRIKEIITNGVVKAATGTSPTFNGATVTVYHQPAPIAQLSPAVSQKPPFQSGMHYVQDKLFVGLEHAVPTFNVKEKVEGPGCSYLQHIQIETGAKVFLRGKGSGCIEPASGREAFEPMYIYISHPKPEGLAAAKKLCENLLQTVHAEYSRFVNQINTAVPLPGYTQPSAISSVPPQPPYYPSNGYQSGYPVVPPPQQPVQPPYGVPSIVPPAVSLAPGVLPALPTGVPPVPTQYPITQVQPPASTGQSPMGGPFIPAAPVKTALPAGPQPQPQPQPPLPSQPQAQKRRFTEELPDERESGLLGYQHGPIHMTNLGTGFSSQNEIEGAGSKPASSSGKERERDRQLMPPPAFPVTGIKTESDERNGSGTLTGSHGECDIAGGTGEWLRLV	1
SOLUBLE_9882	VQRLGASEAAAFDSDESEAVGATRIQIALKYDEKNKQFAILIIQLSNLSALLQQQDQKVNIRVAVLPCSESTTCLFRTRPLDASDTLVFNEVFWVSMSYPALHQKTLRVDVCTTDRSHLEECLGGAQISLAEVCRSGERSTRWYNLLS	1
SOLUBLE_9883	QFSDMRISINQTPGKSLDFGFTIKWDIPGIFVASVEAGSPAEFSQLQVDDEIIAINNTKFSYNDSKEWEEAMAKAQETGHLVMDVRRYGK	1
SOLUBLE_9884	FCGRARVHTDFTPSPYDTDSLKLKKGDIIDIISKPPMGTWMGLLNNKVGTFKFIYVDVLS	1
SOLUBLE_9885	GGLTEICRKPVSPGCISSVSDWLISIGLPMYAGTLSTAGFSTLSQVPSLSHTCLQEAGITEERHIRKLLSAARLFKLPPGPEAM	1
SOLUBLE_9886	AXTXQTARKSTGG	1
SOLUBLE_9887	EGDVNSAKVCAHITNIPFSITKMDVLQFLEGIPVDENAVHVLVDNNGQGLGQALVQFKNEDDARKSERLHRKKLNGREAFVHVVTLEDMREIEKNPPAQGK	1
SOLUBLE_9888	GYWITCCPTCDVDINTWVPFYSTELNKPAMIYCSHGDGHWVHAQCMDLEERTLIHLSEGSNKYYCNEHVQIARARTXQTAAKA	1
SOLUBLE_9889	AADRVVCLARRASPPSVHIAAAPEPGSPGRPGGGGEGGTGLEACRARGGGVLRGTGGGGRTPRRPGLQSGGPSSPPAPLVGLGFTAAASNWEGAAPRVNPDPSLQGLGPSAPEEGVAGALLAKVNPWTKNALPPVLTTVNGQSPPEHSAPAKVVRAAVPKQRKGSKVGDFGDAINWPTPGEIAHKSVQPQSHKPQPTRKLPPKKDMKEQEKGEGSDSKESPKTKSDESGEEKNGDEDCQRGGQKKKGNKHKWVPLQIDMKPEVPREKLASRPTRPPEPRHIPANRGEIKGSESATYVPVAPPTPAWQPEIKPEPAWHDQDETSSVKSDGAGGARASFRGRGRGRGRGRGRGRGGTRTHFDYQFGYRKFDGVEGPRTPKYMNNITYYFDNVSSTELYSVDQELLKDYIKRQIEYYFSVDNLERDFFLRRKMDADGFLPITLIASFHRVQALTTDISLIFAALKDSKVVEIVDEKVRRREEPEKWPLPPIVDYSQTDFSQLLNCPEFVPRQHYQKETESAPGSPRAVTPVPTKTEEVSNLKTLPKGLSASLPDLDSENWIEVKKRPRPSPARPKKSEESRFSHLTSLPQQLPSQQLMSKDQDEQEELDFLFDEEMEQMDGRKNTFTAWSDEESDYEIDDRDVNKILIVTQTPHYMRRHPGGDRTGNHTSRAKMSAELAKVINDGLFYYEQDLWAEKFEPEYSQIKQEVENFKKVNMISREQFDTLTPEPPVDPNQEVPPGPPRFQQVPTDALANKLFGAPEPSTIARSLPTTVPESPNYRNTRTPRTPRTPQLKDSSQTSRFYPVVKEGRTLDAKMPRKRKTRHSSNPPLESHVGWVMDSREHRPRTASISSSPSEGTPTVGSYGCTPQSLPKFQHPSHELLKENGFTQHVYHKYRRRCLNERKRLGIGQSQEMNTLFRFWSFFLRDHFNKKMYEEFKQLALEDAKEGYRYGLECLFRYYSYGLEKKFRLDIFKDFQEETVKDYEAGQLYGLEKFWAFLKYSKAKNLDIDPKLQEYLGKFRRLEDFRVDPPMGEEGNHKRHSVVAGGGGGEGRKRCPSQSSSRPAAMISQPPTPPTGQPVREDAKWTSQHSNTQTLGK	1
SOLUBLE_9890	GPPPPPGPPPPPG	1
SOLUBLE_9891	MNTFSVSRLALALAFGVTLTACSSTPPDQRPSDQTAPGTSSRPILSAKEAQNFDAQHYFASLTPGAAAWNPSPITLPAQPDFVVGPAGTQGVTHTTIQAAVDAAIIKRTNKRQYIAVMPGEYQGTVYVPAAPGGITLYGTGEKPIDVKIGLSLDGGMSPADWRHDVNPRGKYMPGKPAWYMYDSCQSKRSDSIGVLCSAVFWSQNNGLQLQNLTIENTLGDSVDAGNHPAVALRTDGDQVQINNVNILGRQNTFFVTNSGVQNRLETNRQPRTLVTNSYIEGDVDIVSGRGAVVFDNTEFRVVNSRTQQEAYVFAPATLSNIYYGFLAVNSRFNAFGDGVAQLGRSLDVDANTNGQVVIRDSAINEGFNTAKPWADAVISNRPFAGNTGSVDDNDEIQRNLNDTNYNRMWEYNNRGVGSKVVAEAKK	1
SOLUBLE_9892	MRKYRLSEEQRAFSYQEDGTKKNVLLRQIIAISDFNDVIAGTAGGWIDRETVLAQEGNCWIYDQNAIAFGGAVISGNTRITGTSVLWGEVYATDNVWIDNSEISQGAYISDSVTIHDSLVYGQCRIFGHALIDQHSMIVAAQGLTPDHQLLLQIYDRARVSASRIVHQAQIYGDAVVRYAFIEHRAEVFDFASIEGNEENNVWLCDCAKVYGHAQVKAGIEEDAIPTIHYSSQVAEYAIVEGNCVLKHHVLVGGNAVVRGGPILLDEHVVIQGESRITGAVIIENHVELTDHAVVEAFDGDTVHVRGPKVINGEERITRTPLAGLL	1
SOLUBLE_9893	RKPPKGMFLSQEDVEAVSANATAATTVLRQLDMELVSVKRQIQNIKQTNSALKEKLDGGIEPYRLPEVIQKCNARWTTEEQLLAVQAIRKYGRDFQAISDVIGNKSVVQVKNFFVNYRRRFNIDEVLQEWEAEH	1
SOLUBLE_9894	XITSIARQSIILKCLRQKSVLVSNYELYYTAGLAKKCFGIAVDADXEPKQLLEELQKHIDKVSPADEQEKYLIHLLGNYEPDDTHDEQTVELFHXGETEEHIWQVSIT	1
SOLUBLE_9895	VAPLGLSVPSDVELPPTAKMHAIIERTASFVCRQGAQFEIMLKAKQARNSQFDFLRFDHYLNPYYKFIQKAMKEGRYTVLAENKSDEKKKSGVS	1
SOLUBLE_9896	WILASTTEGAPSVAPLNVTVFLNESSDNVDIRWMKPPTKQQDGELVGYRISHVWQSAGISKELLEEVGQNGSRARISVQVHNATCTVRIAAVTRGGVGPFSDPVKIFIPAH	1
SOLUBLE_9897	CQEANYGALLRELCLTQFQVDMEAVGETLWCDWGRTIRSYRELADCTWHMAEKLGCFWPNAEVDRFFLAVHGRYFRSCPISGRAVR	1
SOLUBLE_9898	RRVRAILPYTKVPDTDEISFLKGDMFIVHNELEDGWMWVTNLRTDEQGLIVEDLVEEV	1
SOLUBLE_9899	RPKTGFQMWLEENRSNILSDNPDFSDEADIIKEGMIRFRVLSTEERKVWANKAKGETASEGTEAKKRK	1
SOLUBLE_9900	PATDWLSAETFESDLDETRVPEVPSSLHVRPLVTSIVVSWTPPENQNIVVRGYAIGYGIGSPHAQTIKVDYKQRYYTIENLDPSSHYVITLKAFNNVGEGIPLYESAVTRPHT	1
SOLUBLE_9901	SQPLLDRSIPDFTAFTTVDDWLSAIKMVQYRDSFLTAGFTSLQLVTQMTSEDLLRIGITLAGHQKKILNSIHSMRVQISQSPTAMA	1
SOLUBLE_9902	MEELVVEVRGSNGAFYKAFVKDVHEDSITVAFENNWQPDRQIPFHDVRFPPPVGYNKDINESDEVEVYSRANEKEPCCWWLAKVRMIKGEFYVIEYAACDATYNEIVTIERLRSVNPNKPATKDTFHKIKLDVPEDLRQMCAKEAAHKDFKKAVGAFSVTYDPENYQLVILSINEVTSKRAHMLIDMHFRSLRTKLSLIMRNEEASKQLESSRQLASRFHEQFIVREDLMGLAIGTHGANIQQARKVPGVTAIDLDEDTCTFHIYGEDQDAVKKARSFLEFAEDVIQVPRNLVGKVIGKNGKLIQEIVDKSGVVRVRIEAENEKNVPQEEEIMPPNSLPSNNSRVGPNAPEEKKHLDIKENSTHFSQPNSTKVQRGMVPFVFVGTKDSIANATVLLDYHLNYLKEVDQLRLERLQIDEQLRQIGASSRPPPNRTDKEKSYVTDDGQGMGRGSRPYRNRGHGRRGPGYTSGTNSEASNASETESDHRDELSDWSLAPTEEERESFLRRGDGRRRGGGGRGQGGRGRGGGFKGNDDHSRTDNRPRNPREAKGRTTDGSLQNTSSEGSRLRTGKDRNQKKEKPDSVDGQQPLVNGVP	1
SOLUBLE_9903	SMASNAARVVATAKDFDKVGLGIIGYYLQLYAVELILSEEDRSQEMTALATELLDTIEAFKKEIGLHVMNTLIHDQEKAKIYMLNFTMSLYNEKLKQLKDGPWDVMLKRSLWCCIDLFSCILHLWKENISETSTNSLQKRIKYCKIYLSKLAKGEIG	1
SOLUBLE_9904	FPTSVPDLSTPMLPPVGVQAVALTHDAVRVSWADNSVPKNQKTSEVRLYTVRWRTSFSASAKYKSEDTTSLSYTATGLKPNTMYEFSVMVTKNRRSSTWSMTAHATTYEA	1
SOLUBLE_9905	SRPRLSQLSVTDVTTSSLRLNWEAPPGAFDSFLLRFGVPSPSTLEPHPRPLLQRELMVPGTRHSAVLRDLRSGTLYSLTLYGLRGPHKADSIQGTARTL	1
SOLUBLE_9906	LEAPRDLEAKEVTPRTALLTWTEPPVRPAGYLLSFHTPGGQTQEILLPGGITSHQLLGLFPSTSYNARLQAMWGQSLLPPVSTSFTTGGLRI	1
SOLUBLE_9907	PDGPTQLRALNLTEGFAVLHWKPPQNPVDTYDIQVTAPGAPPLQAETPGSAVDYPLHDLVLHTNYTATVRGLRGPNLTSPASITFTTGLEAPRDLEAKEVTP	1
SOLUBLE_9908	GSTKDELTKIMDRASKIEQIQKLAKYAISALNYEDLPTAKDELTKALDLLNSI	1
SOLUBLE_9909	GAMGPTDQDWIGCAVSIACDEVLGVFQGLIKQISAEEITIVRAFRNGVPLRKQNAEVVLKCTDIRSIDLIEPAKQDLDGHTAPPPVVNKPTPVKLPHFSNILG	1
SOLUBLE_9910	ELQVIQPEKSVSVAAGESATLRCAMTSLIPVGPIMWFRGAGAGRELIYNQKEGHFPRVTTVSELTKRNNLDFSISISNITPADAGTYYCVKFRKGSPDDVEFKSGAGTELSVRAKPSAPVVSG	1
SOLUBLE_9911	MSSVAVLTQESFAEHRSGLVPQQIKVATLNSEEESDPPTYKDAFPPLPEKAACLESAQEPAGAWGNKIRPIKASVITQVFHVPLEERKYKDMNQFGEGEQAKICLEIMQRTGAHLELSLAKDQGLSIMVSGKLDAVMKARKDIVARLQTQASATVAIPKEHHRFVIGKNGEKLQDLELKTATKIQIPRPDDPSNQIKITGTKEGIEKARHEVLLISAEQDKRAVERLEVEKAFHPFIAGPYNRLVGEIMQETGTRINIPPPSVNRTEIVFTGEKEQLAQAVARIKKIYEEKKKKTTTIAVEVKKSQHKYVIGPKGNSLQEILERTGVSVEIPPSDSISETVILRGEPEKLGQALTEVYAKANSFTVSSVAAPSWLHRFIIGKKGQNLAKITQQMPKVHIEFTEGEDKITLEGPTEDVSVAQEQIEGMVKDLINRMDYVEINIDHKFHRHLIGKSGANINRIKDQYKVSVRIPPDSEKSNLIRIEGDPQGVQQAKRELLELASRMENERTKDLIIEQRFHRTIIGQKGERIREIRDKFPEVIINFPDPAQKSDIVQLRGPKNEVEKCTKYMQKMVADLVENSYSISVPIFKQFHKNIIGKGGANIKKIREESNTKIDLPAENSNSETIIITGKRANCEAARSRILSIQKDLANIAEVEVSIPAKLHNSLIGTKGRLIRSIMEECGGVHIHFPVEGSGSDTVVIRGPSSDVEKAKKQLLHLAEEKQTKSFTVDIRAKPEYHKFLIGKGGGKIRKVRDSTGARVIFPAAEDKDQDLITIIGKEDAVREAQKELEALIQNLDNVVEDSMLVDPKHHRHFVIRRGQVLREIAEEYGGVMVSFPRSGTQSDKVTLKGAKDCVEAAKKRIQEIIEDLEAQVTLECAIPQKFHRSVMGPKGSRIQQITRDFSVQIKFPDREENAVHSTEPVVQENGDEAGEGREAKDCDPGSPRRCDIIIISGRKEKCEAAKEALEALVPVTIEVEVPFDLHRYVIGQKGSGIRKMMDEFEVNIHVPAPELQSDIIAITGLAANLDRAKAGLLERVKELQAEQEDRALRSFKLSVTVDPKYHPKIIGRKGAVITQIRLEHDVNIQFPDKDDGNQPQDQITITGYEKNTEAARDAILRIVGELEQMVSEDVPLDHRVHARIIGARGKAIRKIMDEFKVDIRFPQSGAPDPNCVTVTGLPENVEEAIDHILNLEEEYLADVVDSEALQVYMKPPAHEEAKAPSRGFVVRDAPWTASSSEKAPDMSSSEEFPSFGAQVAPKTLPWGPKR	1
SOLUBLE_9912	SSTWLSEAEMIALAGLLQMSQGEQTPNCVASSLPSTSCPDPVSVSEDPGPSGDQSCSGTDT	1
SOLUBLE_9913	MLRGPGPGLLLLAVLCLGTAVPSTGASKSKRQAQQMVQPQSPVAVSQSKPGCYDNGKHYQINQQWERTYLGNALVCTCYGGSRGFNCESKPEAEETCFDKYTGNTYRVGDTYERPKDSMIWDCTCIGAGRGRISCTIANRCHEGGQSYKIGDTWRRPHETGGYMLECVCLGNGKGEWTCKPIAEKCFDHAAGTSYVVGETWEKPYQGWMMVDCTCLGEGSGRITCTSRNRCNDQDTRTSYRIGDTWSKKDNRGNLLQCICTGNGRGEWKCERHTSVQTTSSGSGPFTDVRAAVYQPQPHPQPPPYGHCVTDSGVVYSVGMQWLKTQGNKQMLCTCLGNGVSCQETAVTQTYGGNSNGEPCVLPFTYNGRTFYSCTTEGRQDGHLWCSTTSNYEQDQKYSFCTDHTVLVQTRGGNSNGALCHFPFLYNNHNYTDCTSEGRRDNMKWCGTTQNYDADQKFGFCPMAAHEEICTTNEGVMYRIGDQWDKQHDMGHMMRCTCVGNGRGEWTCIAYSQLRDQCIVDDITYNVNDTFHKRHEEGHMLNCTCFGQGRGRWKCDPVDQCQDSETGTFYQIGDSWEKYVHGVRYQCYCYGRGIGEWHCQPLQTYPSSSGPVEVFITETPSQPNSHPIQWNAPQPSHISKYILRWRPKNSC	1
SOLUBLE_9914	MAALCRTRAVAAESHFLRVFLFFRPFRGVGTESGSESGSSNAKEPKTRAGGFASALERHSELLQKVEPLQKGSPKNVESFASMLRHSPLTQMGPAKDKLVIGRIFHIVENDLYIDFGGKFHCVCRRPEVDGEKYQKGTRVRLRLLDLELTSRFLGATTDTTVLEANAVLLGIQESKDSRSKEEHHEK	1
SOLUBLE_9915	EFILVQADTPSSPSIDQVEPYSSTAQVQFDEPEATGGVPILKYKAEWRAVGEEVWHSKWYDAKEASMEGIVTIVGLKPETTYAVRLAALNGKGLGEISAASEFKTQPVREPSAPKLEGQMGEDGNSIKVNLIKQDDGGSPIRHYLVRYRALSSEWKPEIRLPSGSDHVMLKSLDWNAEYEVYVVAENQQGKSKAAHFVFRTSAQPTAIPANGSPTSGL	1
SOLUBLE_9916	MEFSIKQSPLSVQSVVKCIKMKQAPEILGSANGKTPSCEVNRECSVFLSKAQLSSSLQEGVMQKFNGHDALPFIPADKLKDLTSRVFNGEPGAHDAKLRFESQEMKGIGTPPNTTPIKNGSPEIKLKITKTYMNGKPLFESSICGDSAADVSQSEENGQKPENKARRNRKRSIKYDSLLEQGLVEAALVSKISSPSDKKIPAKKESCPNTGRDKDHLLKYNVGDLVWSKVSGYPWWPCMVSADPLLHSYTKLKGQKKSARQYHVQFFGDAPERAWIFEKSLVAFEGEGQFEKLCQESAKQAPTKAEKIKLLKPISGKLRAQWEMGIVQAEEAASMSVEERKAKFTFLYVGDQLHLNPQVAKEAGIAAESLGEMAESSGVSEEAAENPKSVREECIPMKRRRRAKLCSSAETLESHPDIGKSTPQKTAEADPRRGVGSPPGRKKTTVSMPRSRKGDAASQFLVFCQKHRDEVVAEHPDASGEEIEELLRSQWSLLSEKQRARYNTKFALVAPVQAEEDSGNVNGKKRNHTKRIQDPTEDAEAEDTPRKRLRTDKHSLRKRDTITDKTARTSSYKAMEAASSLKSQAATKNLSDACKPLKKRNRASTAASSALGFSKSSSPSASLTENELLWEPTPVKLDLNPAALYCT	1
SOLUBLE_9917	MDSKKRSSTEAEGSKERGLVHIWQAGSFPITPERLPGWGGKTVLQAALGVKHGVLLTEDGEVYSFGTLPWRSGPVEICPSSPILENALVGQYVITVATGSFHSGAVTDNGVAYMWGENSAGQCAVANQQYVPEPNPVSIADSEASPLLAVRILQLACGEEHTLALSISREIWAWGTGCQLGLITTAFPVTKPQKVEHLAGRVVLQVACGAFHSLALVQCLPSQDLKPVPERCNQCSQLLITMTDKEDHVIISDSHCCPLGVTLTESQAENHASTALSPSTETLDRQEEVFENTLVANDQSVATELNAVSAQITSSDAMSSQQNVMGTTEISSARNIPSYPDTQAVNEYLRKLSDHSVREDSEHGEKPVPSQPLLEEAIPNLHSPPTTSTSALNSLVVSCASAVGVRVAATYEAGALSLKKVMNFYSTTPCETGAQAGSSAIGPEGLKDSREEQVKQESMQGKKSSSLVDIREEETEGGSRRLSLPGLLSQVSPRLLRKAARVKTRTVVLTPTYSGEADALLPSLRTEVWTWGKGKEGQLGHGDVLPRLQPLCVKCLDGKEVIHLEAGGYHSLALTAKSQVYSWGSNTFGQLGHSDFPTTVPRLAKISSENGVWSIAAGRDYSLFLVDTEDFQPGLYYSGRQDPTEGDNLPENHSGSKTPVLLSCSKLGYISRVTAGKDSYLALVDKNIMGYIASLHELATTERRFYSKLSDIKSQILRPLLSLENLGTTTTVQLLQEVASRFSKLCYLIGQHGASLSSFLHGVKEARSLVILKHSSLFLDSYTEYCTSITNFLVMGGFQLLAKPAIDFLNKNQELLQDLSEVNDENTQLMEILNTLFFLPIRRLHNYAKVLLKLATCFEVASPEYQKLQDSSSCYECLALHLGRKRKEAEYTLGFWKTFPGKMTDSLRKPERRLLCESSNRALSLQHAGRFSVNWFILFNDALVHAQFSTHHVFPLATLWAEPLSEEAGGVNGLKITTPEEQFTLISSTPQEKTKWLRAISQAVDQALRGMSDLPPYGSGSSVQRQEPPISRSAKYTFYKDPRLKDATYDGRWLSGKPHGRGVLKWPDGKMYSGMFRNGLEDGYGEYRIPNKAMNKEDHYVGHWKEGKMCGQGVYSYASGEVFEGCFQDNMRHGHGLLRSGKLTSSSPSMFIGQWVMDKKAGYGVFDDITRGEKYMGMWQDDVCQGNGVVVTQFGLYYEGNFHLNKMMGNGVLLSEDDTIYEGEFSDDWTLSGKGTLTMPNGDYIEGYFSGEWGSGIKITGTYFKPSLYESDKDRPKVFRKLGNLAVPADEKWKAVFDECWRQLGCEGPGQGEVWKAWDNIAVALTTSRRQHRDSPEILSRSQTQTLESLEFIPQHVGAFSVEKYDDIRKYLIKACDTPLHPLGRLVETLVAVYRMTYVGVGANRRLLQEAVKEIKSYLKRIFQLVRFLFPELPEEGSTIPLSAPLPTERKSFCTGKSDSRSESPEPGYVVTSSGLLLPVLLPRLYPPLFMLYALDNDREEDIYWECVLRLNKQPDIALLGFLGVQRKFWPATLSILGESKKVLPTTKDACFASAVECLQQISTTFTPSDKLKVIQQTFEEISQSVLASLHEDFLWSMDDLFPVFLYVVLRARIRNLGSEVHLIEDLMDPYLQHGEQGIMFTTLKACYYQIQREKLN	1
SOLUBLE_9918	MPGIDKLPIEETLEDSPQTRSLLGVFEEDATAISNYMNQLYQAMHRIYDAQNELSAATHLTSKLLKEYEKQRFPLGGDDEVMSSTLQQFSKVIDELSSCHAVLSTQLADAMMFPITQFKERDLKEILTLKEVFQIASNDHDAAINRYSRLSKKRENDKVKYEVTEDVYTSRKKQHQTMMHYFCALNTLQYKKKIALLEPLLGYMQAQISFFKMGSENLNEQLEEFLANIGTSVQNVRREMDSDIETMQQTIEDLEVASDPLYVPDPDPTKFPVNRNLTRKAGYLNARNKTGLVSSTWDRQFYFTQGGNLMSQARGDVAGGLAMDIDNCSVMAVDCEDRRYCFQITSFDGKKSSILQAESKKDHEEWICTINNISKQIYLSENPEETAARVNQSALEAVTPSPSFQQRHESLRPAAGQSRPPTARTSSSGSLGSESTNLAALSLDSLVAPDTPIQFDIISPVCEDQPGQAKAFGQGGRRTNPFGESGGSTKSETEDSILHQLFIVRFLGSMEVKSDDHPDVVYETMRQILAARAIHNIFRMTESHLLVTCDCLKLIDPQTQVTRLTFPLPCVVLYATHQENKRLFGFVLRTSSGRSESNLSSVCYIFESNNEGEKICDSVGLAKQIALHAELDRRASEKQKEIERVKEKQQKELNKQKQIEKDLEEQSRLIAASSRPNQASSEGQFVVLSSSQSEESDLGEGGKKRESEA	1
SOLUBLE_9919	MFPRVSTFLPLRPLSRHPLSSGSPETSAAAIMLLTVRHGTVRYRSSALLARTKNNIQRYFGTNSVICSKKDKQSVRTEETSKETSESQDSEKENTKKDLLGIIKGMKVELSTVNVRTTKPPKRRPLKSLEATLGRLRRATEYAPKKRIEPLSPELVAAASAVADSLPFDKQTTKSELLSQLQQHEEESRAQRDAKRPKISFSNIISDMKVARSATARVRSRPELRIQFDEGYDNYPGQEKTDDLKKRKNIFTGKRLNIFDMMAVTKEAPETDTSPSLWNVEFAKQLATVNEQPLQNGFEELIQWTKEGKLWEFPINNEAGFDDDGSEFHEHIFLEKHLESFPKQGPIRHFMELVTCGLSKNPYLSVKQKVEHIEWFRNYFNEKKDILKESNIQFN	1
SOLUBLE_9920	GXSAPVTLINPFKVPADKLEAAIEYWEAHRDFXAQQPGYLSTQLHQSIDEGATYQLINVAIWQSEADFYQAAQKXRQALGEGLXGNPALYRVIRT	1
SOLUBLE_9921	IPELKDHLRIFRPRKLTLKGYRQHWVVFKETTLSYYKSQDEAPGDPIQQLNLKGCEVVPDVNVSGQKFCIKLLVPSPEGMSEIYLRCQDEQQYARWMAGCRLASKGRTMADSSYTSEVQAILAFLSLQRT	1
SOLUBLE_9922	EISGFGQCLVWVQCSFPNCGKWRRLCGNIDPSVLPDNWSCDQNTDVQYNRCDIPEETWTGLE	1
SOLUBLE_9923	MAVAGAVSGEPLVHWCTQQLRKTFGLDVSEEIIQYVLSIESAEEIREYVTDLLQGNEGKKGQFIEELITKWQKNDQELISDPLQQCFKKDEILDGQKSGDHLKRGRKKGRNRQEVPAFTEPDTTAEVKTPFDLAKAQENSNSVKKKTKFVNLYTREGQDRLAVLLPGRHPCDCLGQKHKLINNCLICGRIVCEQEGSGPCLFCGTLVCTHEEQDILQRDSNKSQKLLKKLMSGVENSGKVDISTKDLLPHQELRIKSGLEKAIKHKDKLLEFDRTSIRRTQVIDDESDYFASDSNQWLSKLERETLQKREEELRELRHASRLSKKVTIDFAGRKILEEENSLAEYHSRLDETIQAIANGTLNQPLTKLDRSSEEPLGVLVNPNMYQSPPQWVDHTGAASQKKAFRSSGFGLEFNSFQHQLRIQDQEFQEGFDGGWCLSVHQPWASLLVRGIKRVEGRSWYTPHRGRLWIAATAKKPSPQEVSELQATYRLLRGKDVEFPNDYPSGCLLGCVDLIDCLSQKQFKEQFPDISQESDSPFVFICKNPQEMVVKFPIKGNPKIWKLDSKIHQGAKKGLMKQNKAV	1
SOLUBLE_9924	SLKQQFSTKAFQAANLEAYKAQMKEMEESFGALLRQLPSDTEVPGLLEDITRTGLGSGLEFEEIKLLPEVAQQFYIELPIQISVVGGYHDLATFVSGVSSLPRIVTLHDFEIKPVAPGSTSKLRMSILAKTYRYN	1
SOLUBLE_9925	MGNREMEELIPLVNRLQDAFSALGQSCLLELPQIAVVGGQSAGKSSVLENFVGRDFLPRGSGIVTRRPLVLQLVTSKAEYAEFLHCKGKKFTDFDEVRLEIEAETDRVTGMNKGISSIPINLRVYSPHVLNLTLIDLPGITKVPVGDQPPDIEYQIREMIMQFITRENCLILAVTPANTDLANSDALKLAKEVDPQGLRTIGVITKLDLMDEGTDARDVLENKLLPLRRGYVGVVNRSQKDIDGKKDIKAAMLAERKFFLSHPAYRHIADRMGTPHLQKVLNQQLTNHIRDTLPNFRNKLQGQLLSIEHEVEAYKNFKPEDPTRKTKALLQMVQQFAVDFEKRIEGSGDQVDTLELSGGAKINRIFHERFPFEIVKMEFNEKELRREISYAIKNIHGIRTGLFTPDMAFEAIVKKQIVKLKGPSLKSVDLVIQELINTVKKCTKKLANFPRLCEETERIVANHIREREGKTKDQVLLLIDIQVSYINTNHEDFIGFANAQQRSSQVHKKTTVGNQVIRKGWLTISNIGIMKGGSKGYWFVLTAESLSWYKDDEEKEKKYMLPLDNLKVRDVEKSFMSSKHIFALFNTEQRNVYKDYRFLELACDSQEDVDSWKASLLRAGVYPDKSVGNNKAENDENGQAENFSMDPQLERQVETIRNLVDSYMSIINKCIRDLIPKTIMHLMINNVKDFINSELLAQLYSSEDQNTLMEESAEQAQRRDEMLRMYQALKEALGIIGDISTATVSTPAPPPVDDSWIQHSRRSPPPSPTTQRRPTLSAPLARPTSGRGPAPAIPSPGPHSGAPPVPFRPGPLPPFPSSSDSFGAPPQVPSRPTRAPPSVPSRRPPPSPTRPTIIRPLESSLLD	1
SOLUBLE_9926	MALRSRFWGLFSVCRNPGCRFAALSTSSEPAAKPEVDPVENEAVAPEFTNRNPRNLELLSVARKERGWRTVFPSREFWHRLRVIRTQHHVEALVEHQNGKVVVSASTREWAIKKHLYSTRNVVACESIGRVLAQRCLEAGINFMVYQPTPWEAASDSMKRLQSAMTEGGVVLREPQRIYE	1
SOLUBLE_9927	MASVAAARAVPVGSGLRGLQRTLPLVVILGATGTGKSTLALQLGQRLGGEIVSADSMQVYEGLDIITNKVSAQEQRICRHHMISFVDPLVTNYTVVDFRNRATALIEDIFARDKIPIVVGGTNYYIESLLWKVLVNTKPQEMGTEKVIDRKVELEKEDGLVLHKRLSQVDPEMAAKLHPHDKRKVARSLQVFEETGISHSEFLHRQHTEEGGGPLGGPLKFSNPCILWLHADQAVLDERLDKRVDDMLAAGLLEELRDFHRRYNQKNVSENSQDYQHGIFQSIGFKEFHEYLITEGKCTLETSNQLLKKGIEALKQVTKRYARKQNRWVKNRFLSRPGPIVPPVYGLEVSDVSKWEESVLEPALEIVQSFIQGHKPTATPIKMPYNEAENKRSYHLCDLCDRIIIGDREWAAHIKSKSHLNQLKKRRRLDSDAVNTIESQSVSPDHNKEPKEKGSPGQNDQELKCSV	1
SOLUBLE_9928	MDGEEKTYGGCEGPDAMYVKLISSDGHEFIVKREHALTSGTIKAMLSGPGQFAENETNEVNFREIPSHVLSKVCMYFTYKVRYTNSSTEIPEFPIAPEIALELLMAANFLDC	1
SOLUBLE_9929	MQVHSGETEILRKAVEDYFCFCYGKALGTTVMVPVPYEKMLRDQSAVVVQGLPEGVAFQHPENYDLATLKWILENKAGISFIINRPFLGPESQLGGPGMVTDAERSIVSPSESCGPINVKTEPMEDSGISLKAEAVSVKKESEDPNYYQYNMQGSHPSSTSNEVIEMELPMEDSTPLVPSEEPNEDPEAEVKIEGNTNSSSVTNSAAGVEDLNIVQVTVPDNEKERLSSIEKIKQLREQVNDLFSRKFGEAIGVDFPVKVPYRKITFNPGCVVIDGMPPGVVFKALGYLEISSMRRILEAAEFIKFTVIRPLPGLELSNVGKRKIDQEGRVFQEKWERAYFFVEVQNIPTCLICKQSMSVSKEYNLRRHYQTNHSKHYDQYTERMRDEKLHELKKGLRKYLLGSSDTECPEQKQVFANPSPTQKSPVQPVEDLAGNLWEKLREKIRSFVAYSIAIDEITDINNTTQLAIFIRGVDENFDVSEELLDTVPMTGTKSGNEIFLRVEKSLKKFCINWSRLVSVASTGTPAMVDANNGLVTKLKSRVATFCKGAELKSICCIIHPESLCAQKLKMDHVMDVVVKSVNWICSRGLNHSEFTTLLYELDSQYGSLLYYTEIKWLSRGLVLKRFFESLEEIDSFMSSRGKPLPQLSSIDWIRDLAFLVDMTMHLNALNISLQGHSQIVTQMYDLIRAFLAKLCLWETHLTRNNLAHFPTLKLVSRNESDGLNYIPKIAELKTEFQKRLSDFKLYESELTLFSSPFSTKIDSVHEELQMEVIDLQCNTVLKTKYDKVGIPEFYKYLWGSYPKYKHHCAKILSMFGSTYICEQLFSIMKLSKTKYCSQLKDSQWDSVLHIAT	1
SOLUBLE_9930	MKPAAREARLPPRSPGLRWALPLLLLLLRLGQILCAGGTPSPIPDPSVATVATGENGITQISSTAESFHKQNGTGTPQVETNTSEDGESSGANDSLRTPEQGSNGTDGASQKTPSSTGPSPVFDIKAVSISPTNVILTWKSNDTAASEYKYVVKHKMENEKTITVVHQPWCNITGLRPATSYVFSITPGIGNETWGDPRVIKVITEPIPVSDLRVALTGVRKAALSWSNGNGTASCRVLLESIGSHEELTQDSRLQVNISGLKPGVQYNINPYLLQSNKTKGDPLGTEGGLDASNTERSRAGSPTAPVHDESLVGPVDPSSGQQSRDTEVLLVGLEPGTRYNATVYSQAANGTEGQPQAIEFRTNAIQVFDVTAVNISATSLTLIWKVSDNESSSNYTYKIHVAGETDSSNLNVSEPRAVIPGLRSSTFYNITVCPVLGDIEGTPGFLQVHTPPVPVSDFRVTVVSTTEIGLAWSSHDAESFQMHITQEGAGNSRVEITTNQSIIIGGLFPGTKYCFEIVPKGPNGTEGASRTVCNRTGKQI	1
SOLUBLE_9931	MGDGAVKQGFLYLQQQQTFGKKWRRFGASLYGGSDCALARLELQEGPEKPRRCEAARKVIRLSDCLRVAEAGGEASSPRDTSAFFLETKERLYLLAAPAAERGDWVQAICLLAF	1
SOLUBLE_9932	MFGVTLWEMFSGGEEPWAGVPPYLILQRLEDRARLPRPPLCSRALYSLALRCWAPHPADRPSFSHLEGLLQEAGPSEACCVRDVTEPGALRMETGDPITVIEGSPDSTIWKGQNGRTFKVGSFPASAVTLADAGGLPATRPVHRGTPARGDQHPGSIDGDRKKANLWDAPPARGQRRNMPLERMKGISRSLESVLSLGPRPTGGGSSPPEIRQARAVPQGPPGLPPRPPLSSSSPQPSQPSRERLPWPKRKPPHNHPMGMPGARKAAALSGGLLSDPELQRKIMEVELSVHGVTHQECQTALGATGGDVVSAIRNLKVDQLFHLSSRSRADCWRILEHYQWDLSAASRYVLARP	1
SOLUBLE_9933	MNPRQGYSLSGYYTHPFQGYEHRQLRYQQPGPGSSPSSFLLKQIEFLKGQLPEAPVIGKQTPSLPPSLPGLRPRFPVLLASSTRGRQVDIRGVPRGVHLGSQGLQRGFQHPSPRGRSLPQRGVDCLSSHFQELSIYQDQEQRILKFLEELGEGKATTAHDLSGKLGTPKKEINRVLYSLAKKGKLQKEAGTPPLWKIAVSTQAWNQHSGVVRPDGHSQGAPNSDPSLEPEDRNSTSVSEDLLEPFIAVSAQAWNQHSGVVRPDSHSQGSPNSDPGLEPEDSNSTSALEDPLEFLDMAEIKEKICDYLFNVSDSSALNLAKNIGLTKARDINAVLIDMERQGDVYRQGTTPPIWHLTDKKRERMQIKRNTNSVPETAPAAIPETRRNAEFLTCNIPTSNASNNMVTTEKVENGQEPVIKLENRQEARPEPARLKPPVHYNGPSKAGYVDFENGQWATDDIPDDLNSIRAAPGEFRAIMEMPSFYSHGLPRCSPYKKLTECQLKNPISGLLEYAQFASQTCEFNMIEQSGPPHEPRFKFQVVINGREFPPAEAGSKKVAKQDAAMKAMTILLEEAKAKDSGKSEESSHYSTEKESEKTAESQTPTPSATSFFSGKSPVTTLLECMHKLGNSCEFRLLSKEGPAHEPKFQYCVAVGAQTFPSVSAPSKKVAKQMAAEEAMKALHGEATNSMASDNQPEGMISESLDNLESMMPNKVRKIGELVRYLNTNPVGGLLEYARSHGFAAEFKLVDQSGPPHEPKFVYQAKVGGRWFPAVCAHSKKQGKQEAADAALRVLIGENEKAERMGFTEVTPVTGASLRRTMLLLSRSPEAQPKTLPLTGSTFHDQIAMLSHRCFNTLTNSFQPSLLGRKILAAIIMKKDSEDMGVVVSLGTGNRCVKGDSLSLKGETVNDCHAEIISRRGFIRFLYSELMKYNSQTAKDSIFEPAKGGEKLQIKKTVSFHLYISTAPCGDGALFDKSCSDRAMESTESRHYPVFENPKQGKLRTKVENGEGTIPVESSDIVPTWDGIRLGERLRTMSCSDKILRWNVLGLQGALLTHFLQPIYLKSVTLGYLFSQGHLTRAICCRVTRDGSAFEDGLRHPFIVNHPKVGRVSIYDSKRQSGKTKETSVNWCLADGYDLEILDGTRGTVDGPRNELSRVSKKNIFLLFKKLCSFRYRRDLLRLSYGEAKKAARDYETAKNYFKKGLKDMGYGNWISKPQEEKNFYLCPV	1
SOLUBLE_9934	SLSGVSHVSLTVRDLDISCRWYTEILDWKELVRGRGDTTSFAHGVLPGGLSIVLREHDGGGTDLFDETRPGLDHLSFSVESXTDLDVLEERLAKAGAAFTPTQELPFGWILAFRDADNIALEAXLGREGHHHHHH	1
SOLUBLE_9935	TAQLTIEAVPSNAAEGKEVLLLVHNLPQDPRGYNWYKGETVDANRRIIGYVISNQQITPGPAYSNRETIYPNASLLMRNVTRNDTGSYTLQVIKLNLMSEEVTGQFSVHPETPKPSI	1
SOLUBLE_9936	TLTPKEAVRLCALGTIASQPXRYSELAGSVRHFTSRIXGPSLELXGISIELLRYEGLVEAVDAXLAISAAGRRELHSLLTARLRPGSDLSKLVVALKXRFLGLXEAEERAHQIDLLIEGVDSELARLADLRGGEGGSALAAWLDHDXALLESRLAWLEDFRARL	1
SOLUBLE_9937	NGADVQVSNIDYRLSRKELQQLLQEAFARHGKVKSVELSPHTDYQLKAVVQMENLQDAIGAVNSLHRYKIGSKKILVSLATGA	1
SOLUBLE_9938	QLRDFSSIIQTCSGNIQRISQATAQIKNLMSQLGTKQDSSKLQENLQQLQHSTNQLAKETNELLKELGSLPLPLSTSEQRQQRLQKERLMNDFSAALNNFQAVQRRVSEKEKESIAR	1
SOLUBLE_9939	IKKPMSASALFVQDHRPQFLIENPKTSLEDATLQIEELWKTLSEEEKLKYEEKATKDLERYNSQMKRAIEQESQMSLKD	1
SOLUBLE_9940	GEKPYKCETCGARFVQVAHLRAHVLIHTG	1
SOLUBLE_9941	MASSAQSGGSSGGPAVPTVQRGIIKMVLSGCAIIVRGQPRGGPPPERQINLSNIRAGNLARRAAATQPDAKDTPDEPWAFPAREFLRKKLIGKEVCFTIENKTPQGREYGMIYLGKDTNGENIAESLVAEGLATRREGMRANNPEQNRLSECEEQAKAAKKGMWSEGNGSHTIRDLKYTIENPRHFVDSHHQKPVNAIIEHVRDGSVVRALLLPDYYLVTVMLSGIKCPTFRREADGSETPEPFAAEAKFFTESRLLQRDVQIILESCHNQNILGTILHPNGNITELLLKEGFARCVDWSIAVYTRGAEKLRAAERVAKERRLRIWRDYVAPTANLDQKDKQFVAKVMQVLNADAIVVKLNSGDYKTIHLSSIRPPRLEGENTQDKNKKLRPLYDIPYMFEAREFLRKKLIGKKVNVTVDYIRPASPATETVPAFSERTCATVTIGGINIAEALVSKGLATVIRYRQDDDQRSSHYDELLAAEARAIKNGKGLHSKKEVPIHRVADISGDTQKAKQFLPFLQRAGRSEAVVEYVFSGSRLKLYLPKETCLITFLLAGIECPRGARNLPGLVQEGEPFSEEATLFTKELVLQREVEVEVESMDKAGNFIGWLHIDGANLSVLLVEHALSKVHFTAERSSYYKSLLSAEEAAKQKKEKVWAHYEEQPVEEVMPVLEEKERSASYKPVFVTEITDDLHFYVQDVETGTQLEKLMENMRNDIASHPPVEGSYAPRRGEFCIAKFVDGEWYRARVEKVESPAKIHVFYIDYGNREVLPSTRLGTLSPAFSTRVLPAQATEYAFAFIQVPQDDDARTDAVDSVVRDIQNTQCLLNVEHLSAGCPHVTLQFADSKGDVGLGLVKEGLVMVEVRKEKQFQKVITEYLNAQESAKSARLNLWRYGDFRADDADEFGYSR	1
SOLUBLE_9942	EIEKGGCGDPGIPAYGKRTGSSFLHGDTLTFECPAAFELVGERVITCQQNNQWSGNKPSC	1
SOLUBLE_9943	TNYSFRTLTLSTAEYTKVVEFLAREAKVPRYTWVPTQVVSHILPTEGLERFLTAIKAGHDSVLFNANGIYTMGDMIREFEKHNDIFERIGIDSSKLSKYYEAFLSFYRIQEAMKLPK	1
SOLUBLE_9944	PSGFPQNLHVTGLTTSTTELAWDPPVLAERNGRIISYTVVFRDINSQQELQNITTDTRFTLTGLKPDTTYDIKVRAWTSKGSGPLSPSIQSRTMPV	1
SOLUBLE_9945	PGRPTMMISTTAMNTALLQWHPPKELPGELLGYRLQYCRADEARPNTIDFGKDDQHFTVTGLHKGTTYIFRLAAKNRAGLGEEFEKEIRTPEDL	1
SOLUBLE_9946	GVSIRSMKNFYDWIKEFVRDQGEFIAQQSGWLELERSSYAKLIAQTISHVLNGGSLLVSADSSRHWFLNYILSNLNPKDLKERPLLSVIDFNASSFYPKNDANLSLATIEMTYQNPMFWHVGKIENEGLKTILLSKIPSFLWLFEELKEDCLLLKEHDSLLDYKLLQLFKLFENALFSVLYNKVTL	1
SOLUBLE_9947	PDAPRNLQLSLPREAEGVIVGHWAPPIHTHGLIREYIVEYSRSGSKMWASQRAASNFTEIKNLLVNTLYTVRVAAVTSRGIGNWSDSKSITTIKG	1
SOLUBLE_9948	XKIEHVALWTTNLEQXKQFYVTYFGATANDLYENKTKGFNSYFLSFEDGARLEIXSRTDVTGKTTGENLGWAHIAISTGTKEAVDELTEKLRQDGFAIAGEPRXTGDGYYESVVLDPEGNRIEITW	1
SOLUBLE_9949	GSHMMTALETRLSVADGTHAAALRQRLQAALAECRRELARGACPERFQFLQQQARALEGGLGILSQLTED	1
SOLUBLE_9950	DTSLIRELAELALAGSGQHCHEEALCIAEWLERLGQDEAARLIRISSLANQGRYQEALAFAHGNPWPALEPWFALCEWHLGLGAALDRRLAGLGGSSDPALADFAAGMRAQVR	1
SOLUBLE_9951	PGSLSGTEQAEMKMAVISEHLGLSWAELARELQFSVEDINRIRVENPNSLLEQSVALLNLWVIREGQNANMENLYTALQSIDRGEIVNMLEGSGRQSRNLKPDR	1
SOLUBLE_9952	SVPKRQRIRKLQIRNIPPHLQWEVLDSLLVQYGVVESCEQVNTDSETAVVNVTYSSKDQARQALDKLNGFQLENFTLKVAYIPDEMAAQ	1
SOLUBLE_9953	TCVFEKENDPTVLRSPSAGKLTQYTVEDGGHVEAGSSYAEMEVMKMIMTLNVQERGRVKYIKRPGAVLEAGCVVARLELDDPSKVHP	1
SOLUBLE_9954	KLHYKQIVWVKLGNYRWWPAEICNPRSVPLNIQGLKHDLGDFPVFFFGSHDYYWVHQGRVFPYVEGDKSFAEGQTSINKTFKKALEEAAKRFQELKA	1
SOLUBLE_9955	PGLSLGDTALQNLEQLLDGPEAQGSWAELAERLGLRSLVDTYRQTTSPSGSLLRSYELAGGDLAGLLEALSDMGLEEGVRLLRGPETRDKLPSTEV	1
SOLUBLE_9956	RWVEGITSEGYHYYYDLISGASQWEKPEGFQGDLKKT	1
SOLUBLE_9957	MAEMDERFQQILSWQQMDQNKAISQILQESAMQKAAFEALQVKKDLMHRQIRSQIKLIETELLQLTQLELKRKSLDTESLQEMISEQRWALSSLLQQLLKEKQQREEELREILTELEAKSETRQENYWLIQYQRLLNQKPLSLKLQEEGMERQLVALLEELSAEHYLPIFAHHRLSLDLLSQMSPGDLAKVGVSEAGLQHEILRRVQELLDAARIQPELKPPMGEVVTPTAPQEPPESVRPSAPPAELEVQASECVVCLEREAQMIFLNCGHVCCCQQCCQPLRTCPLCRQDIAQRLRIYHSS	1
SOLUBLE_9958	GFSTYNPQVIIRGGTPTHARIIVRHMAAPLIGQLTRHEIEMTEKEWKYYGDDPRVHRTVTREDFLDILYDIHYILIKATYGNFMRQSRISEISMEVAEQGRGTTMTPPADLIEKCDCPLGYSGLSCEACLPGFYRLRSQPGGRTPGPTLGTCVPCQCNGHSSLCDPETSICQNCQHHTAGDFCERCALGYYGIVKGLPNDCQQCACPLISSSNNFSPSCVAEGLDDYRCTACPRGYEGQYCERCAPGYTGSPGNPGGSCQECECDPYGSLPVPCDPVTGFCTCRPGATGRKCDGCKHWHAREGWECVFCGDECTGLLLGDLARLEQMVMSINLTGPLPAPYKMLYGLENMTQELKHLLSPQRAPERLIQLAEGNLNTLVTEMNELLTRATKVTADGEQTGQDAERTNTRAKSLGEFIKELARDAEAVNEKAIKLNETLGTRDEAFERNLEGLQKEIDQMIKELRRKNLETQKEIAEDELVAAEALLKKVKKLFGESRGENEEMEKDLREKLADYKNKVDDAWDLLREATDKIREANRLFAVNQKNMTALEKKKEAVESGKRQIENTLKEGNDILDEANRLADEINSIIDYVEDIQTKLPPMSEELNDKIDDLSQEIKDRKLAEKVSQAESHAAQLNDSSAVLDGILDEAKNISFNATAAFKAYSNIKDYIDEAEKVAKEAKDLAHEATKLATGPRGLLKEDAKGCLQKSFRILNEAKKLANDVKENEDHLNGLKTRIENADARNGDLLRTLNDTLGKLSAIPNDTAAKLQAVKDKARQANDTAKDVLAQITELHQNLDGLKKNYNKLADSVAKTNAVVKDPSKNKIIADADATVKNLEQEADRLIDKLKPIKELEDNLKKNISEIKELINQARKQANSIKVSVSSGGDCIRTYKPEIKKGSYNNIVVNVKTAVADNLLFYLGSAKFIDFLAIEMRKGKVSFLWDVGSGVGRVEYPDLTIDDSYWYRIVASRTGRNGTISVRALDGPKASIVPSTHHSTSPPGYTILDVDANAMLFVGGLTGKLKKADAVRVITFTGCMGETYFDNKPIGLWNFREKEGDCKGCTVSPQVEDSEGTIQFDGEGYALVSRPIRWYPNISTVMFKFRTFSSSALLMYLATRDLRDFMSVELTDGHIKVSYDLGSGMASVVSNQNHNDGKWKSFTLSRIQKQANISIVDIDTNQEENIATSSSGNNFGLDLKADDKIYFGGLPTLRNLRPEVNLKKYSGCLKDIEISRTPYNILSSPDYVGVTKGCSLENVYTVSFPKPGFVELSPVPIDVGTEINLSFSTKNESGIILLGSGGTPAPPRRKRRQTGQAYYAILLNRGRLEVHLSTGARTMRKIVIRPEPNLFHDGREHSVHVERTRGIFTVQVDENRRYMQNLTVEQPIEVKKLFVGGAPPEFQPSPLRNIPPFEGCIWNLVINSVPMDFARPVSFKNADIGRCAHQKLREDEDGAAPAEIVIQPEPVPTPAFPTPTPVLTHGPCAAESEPALLIGSKQFGLSRNSHIAIAFDDTKVKNRLTIELEVRTEAESGLLFYMARINHADFATVQLRNGLPYFSYDLGSGDTHTMIPTKINDGQWHKIKIMRSKQEGILYVDGASNRTISPKKADILDVVGMLYVGGLPINYTTRRIGPVTYSIDGCVRNLHMAEAPADLEQPTSSFHVGTCFANAQRGTYFDGTGFAKAVGGFKVGLDLLVEFEFRTTTTTGVLLGISSQKMDGMGIEMIDEKLMFHVDNGAGRFTAVYDAGVPGHLCDGQWHKVTANKIKHRIELTVDGNQVEAQSPNPASTSADTNDPVFVGGFPDDLKQFGLTTSIPFRGCIRSLKLTKGTGKPLEVNFAKALELRGVQPVSCPAN	1
SOLUBLE_9959	GEKPYPCEICGTRFRHLQTLKSHLRIHTG	1
SOLUBLE_9960	WTCNKFRCGEKRLTRSLCACSDDCKDQGDCCINYSSVCQGEKS	1
SOLUBLE_9961	NGAFFCNECDCRFSEEASLKRHTLQTHSDK	1
SOLUBLE_9962	YGAWAAQELQAKLAEIGAPIQGNREELVERLQSYTRQTGIVLNRP	1
SOLUBLE_9963	MKIDAIVGRNSAKDIRTEERARVQLGNVVTAAALHGGIRISDQTTNSVETVVGKGESRVLIGNEYGGKGFWDNHHHHHH	1
SOLUBLE_9964	MASDSGNQGTLCTLEFAVQMTCQSCVDAVRKSLQGVAGVQDVEVHLEDQMVLVHTTLPSQEVQALLEGTGRQAVLKGMGSGQLQN	1
SOLUBLE_9965	TGLRPSGTVSCPICMDGYSEIVQNGRLIVSTECGHVFCSQCLRDSLKNANTCPTCRKKINHK	1
SOLUBLE_9966	KISNIFEDVEFCVMSGTDSQPKPDLENRIAEFGGYIVQNPGPDTYCVIAGSENIRVKNIILSNKHDVVKPAWLLECFKTKSFVPWQPRFMIHMCPSTKEHFAREYD	1
SOLUBLE_9967	MDTSSVGGLELTDQTPVLLGSTAMATSLTNVGNSFSGPANPLVSRSNKFQNSSVEDDDDVVFIEPVQPPPPSVPVVADQRTITFTSSKNEELQGNDSKITPSSKELASQKGSVSETIVIDDEEDMETNQGQEKNSSNFIERRPPETKNRTNDVDFSTSSFSRSKTKTGVGPFNPGRMNVAGDVFQNGESATHHNPDSWISQSASFPRNQKQPGVDSLSPVASLPKQIFQPSVQQQPTKPVKVTCANCKKPLQKGQTAYQRKGSAHLFCSTTCLSSFSHKPAPKKLCVMCKKDITTMKGTIVAQVDSSESFQEFCSTSCLSLYEDKQNPTKGALNKSRCTICGKLTEIRHEVSFKNMTHKLCSDHCFNRYRMANGLIMNCCEQCGEYLPSKGAGNNVLVIDGQQKRFCCQSCVSEYKQVGSHPSFLKEVRDHMQDSFLMQPEKYGKLTTCTGCRTQCRFFDMTQCIGPNGYMEPYCSTACMNSHKTKYAKSQSLGIICHFCKRNSLPQYQATMPDGKLYNFCNSSCVAKFQALSMQSSPNGQFVAPSDIQLKCNYCKNSFCSKPEILEWENKVHQFCSKTCSDDYKKLHCIVTYCEYCQEEKTLHETVNFSGVKRPFCSEGCKLLYKQDFARRLGLRCVTCNYCSQLCKKGATKELDGVVRDFCSEDCCKKFQDWYYKAARCDCCKSQGTLKERVQWRGEMKHFCDQHCLLRFYCQQNEPNMTTQKGPENLHYDQGCQTSRTKMTGSAPPPSPTPNKEMKNKAVLCKPLTMTKATYCKPHMQTKSCQTDDTWRTEYVPVPIPVPVYIPVPMHMYSQNIPVPTTVPVPVPVPVFLPAPLDSSEKIPAAIEELKSKVSSDALDTELLTMTDMMSEDEGKTETTNINSVIIETDIIGSDLLKNSDPETQSSMPDVPYEPDLDIEIDFPRAAEELDMENEFLLPPVFGEEYEEQPRPRSKKKGAKRKAVSGYQSHDDSSDNSECSFPFKYTYGVNAWKHWVKTRQLDEDLLVLDELKSSKSVKLKEDLLSHTTAELNYGLAHFVNEIRRPNGENYAPDSIYYLCLGIQEYLCGSNRKDNIFIDPGYQTFEQELNKILRSWQPSILPDGSIFSRVEEDYLWRIKQLGSHSPVALLNTLFYFNTKYFGLKTVEQHLRLSFGTVFRHWKKNPLTMENKACLRYQVSSLCGTDNEDKITTGKRKHEDDEPVFEQIENTANPSRCPVKMFECYLSKSPQNLNQRMDVFYLQPECSSSTDSPVWYTSTSLDRNTLENMLVRVLLVKDIYDKDNYELDEDTD	1
SOLUBLE_9968	MSSAMLVTCLPDPSSSFREDAPRPPVPGEEGETPPCQPGVGKGQVTKPMPVSSNTRRNEDGLGEPEGRASPDSPLTRWTKSLHSLLGDQDGAYLFRTFLEREKCVDTLDFWFACNGFRQMNLKDTKTLRVAKAIYKRYIENNSIVSKQLKPATKTYIRDGIKKQQIDSIMFDQAQTEIQSVMEENAYQMFLTSDIYLEYVRSGGENTAYMSNGGLGSLKVVCGYLPTLNEEEEWTCADFKCKLSPTVVGLSSKTLRATASVRSTETVDSGYRSFKRSDPVNPYHIGSGYVFAPATSANDSEISSDALTDDSMSMTDSSVDGIPPYRVGSKKQLQREMHRSVKANGQVSLPHFPRTHRLPKEMTPVEPATFAAELISRLEKLKLELESRHSLEERLQQIREDEEREGSELTLNSREGAPTQHPLSLLPSGSYEEDPQTILDDHLSRVLKTPGCQSPGVGRYSPRSRSPDHHHHHHSQYHSLLPPGGKLPPAAASPGACPLLGGKGFVTKQTTKHVHHHYIHHHAVPKTKEEIEAEATQRVHCFCPGGSEYYCYSKCKSHSKAPETMPSEQFGGSRGSTLPKRNGKGTEPGLALPAREGGAPGGAGALQLPREEGDRSQDVWQWMLESERQSKPKPHSAQSTKKAYPLESARSSPGERASRHHLWGGNSGHPRTTPRAHLFTQDPAMPPLTPPNTLAQLEEACRRLAEVSKPPKQRCCVASQQRDRNHSATVQTGATPFSNPSLAPEDHKEPKKLAGVHALQASELVVTYFFCGEEIPYRRMLKAQSLTLGHFKEQLSKKGNYRYYFKKASDEFACGAVFEEIWEDETVLPMYEGRILGKVERID	1
SOLUBLE_9969	MSVPSSLSQSAINANSHGGPALSLPLPLHAAHNQLLNAKLQATAVGPKDLRSAMGEGGGPEPGPANAKWLKEGQNQLRRAATAHRDQNRNVTLTLAEEASQEPEMAPLGPKGLIHLYSELELSAHNAANRGLRGPGLIISTQEQGPDEGEEKAAGEAEEEEEDDDDEEEEEDLSSPPGLPEPLESVEAPPRPQALTDGPREHSKSASLLFGMRNSAASDEDSSWATLSQGSPSYGSPEDTDSFWNPNAFETDSDLPAGWMRVQDTSGTYYWHIPTGTTQWEPPGRASPSQGSSPQEESQLTWTGFAHGEGFEDGEFWKDEPSDEAPMELGLKEPEEGTLTFPAQSLSPEPLPQEEEKLPPRNTNPGIKCFAVRSLGWVEMTEEELAPGRSSVAVNNCIRQLSYHKNNLHDPMSGGWGEGKDLLLQLEDETLKLVEPQSQALLHAQPIISIRVWGVGRDSGRDFAYVARDKLTQMLKCHVFRCEAPAKNIATSLHEICSKIMAERRNARCLVNGLSLDHSKLVDVPFQVEFPAPKNELVQKFQVYYLGNVPVAKPVGVDVINGALESVLSSSSREQWTPSHVSVAPATLTILHQQTEAVLGECRVRFLSFLAVGRDVHTFAFIMAAGPASFCCHMFWCEPNAASLSEAVQAACMLRYQKCLDARSQASTSCLPAPPAESVARRVGWTVRRGVQSLWGSLKPKRLGAHTP	1
SOLUBLE_9970	PKQRCRAPACDHFGNAKCNGYCNECFQFKQMYG	1
SOLUBLE_9971	TPGDRTGTSKCRKAGCVYFGTPENKGFCTLCFIEY	1
SOLUBLE_9972	SLMDVKCETPNCPFFMSVNTQPLCHECSERRQKNQN	1
SOLUBLE_9973	MAERGGDGGESERFNPGELRMAQQQALRFRGPAPPPNAVMRGPPPLMRPPPPFGMMRGPPPPPRPPFGRPPFDPNMPPMPPPGGIPPPMGPPHLQRPPFMPPPMSSMPPPPGMMFPPGMPPVTAPGTPALPPTEEIWVENKTPDGKVYYYNARTRESAWTKPDGVKVIQQSELTPMLAAQAQVQAQAQAQAQAQAQAQAQAQAQAQAQAQAQAQAQAQAQAQAQAQAQAQAQAQAQAQAQAQVQAQVQAQVQAQAVGASTPTTSSPAPAVSTSTSSSTPSSTTSTTTTATSVAQTVSTPTTQDQTPSSAVSVATPTVSVSTPAPTATPVQTVPQPHPQTLPPAVPHSVPQPTTAIPAFPPVMVPPFRVPLPGMPIPLPGVLPGMAPPIVPMIHPQVAIAASPATLAGATAVSEWTEYKTADGKTYYYNNRTLESTWEKPQELKEKEKLEEKIKEPIKEPSEEPLPMETEEEDPKEEPIKEIKEEPKEEEMTEEEKAAQKAKPVATAPIPGTPWCVVWTGDERVFFYNPTTRLSMWDRPDDLIGRADVDKIIQEPPHKKGMEELKKLRHPTPTMLSIQKWQFSMSAIKEEQELMEEINEDEPVKAKKRKRDDNKDIDSEKEAAMEAEIKAARERAIVPLEARMKQFKDMLLERGVSAFSTWEKELHKIVFDPRYLLLNPKERKQVFDQYVKTRAEEERREKKNKIMQAKEDFKKMMEEAKFNPRATFSEFAAKHAKDSRFKAIEKMKDREALFNEFVAAARKKEKEDSKTRGEKIKSDFFELLSNHHLDSQSRWSKVKDKVESDPRYKAVDSSSMREDLFKQYIEKIAKNLDSEKEKELERQARIEASLREREREVQKARSEQTKEIDREREQHKREEAIQNFKALLSDMVRSSDVSWSDTRRTLRKDHRWESGSLLEREEKEKLFNEHIEALTKKKREHFRQLLDETSAITLTSTWKEVKKIIKEDPRCIKFSSSDRKKQREFEEYIRDKYITAKADFRTLLKETKFITYRSKKLIQESDQHLKDVEKILQNDKRYLVLDCVPEERRKLIVAYVDDLDRRGPPPPPTASEPTRRSTK	1
SOLUBLE_9974	PCLVTPVTGRENSTAKFIPREEGLYAVDVTYDGHPVPGSPYTVEASLPPDPSKVKAHGPGLEGGLVGKPAEFTIDTKGAGTGGLGLTVEGPCEAKIECSDNGDGTCSVSYLPTKPGEYFVNILFEEVHIPGSPFKADIEMPFDPSKVVASGPGLEHGKVGEAGLLSVDCSEAGPGALGLEAVSDSGTKAEVSIQNNKDGTYAVTYVPLTAGMYTLTMKYGGELVPHFPARVKVEPAVDTSRIKVFGPGIEGKDVFREATTDFTVDSRPLTQVGGDHIKAHIANPSGASTECFVTDNADGTYQVEYTPFEKGLHVVEVTYDDVPIPNSPFKVAVTEGCQPSRVQAQGPGLKEAFTNKPNVFTVVTRGAGIGGLGITVEGPSESKINCRDNKDGSCSAEYIPFAPGDYDVNITYGGAHIPGSPFRVPVKDVVDPSKVKIAGPGLGSGVRARVLQSFTVDSSKAGLAPLEVRVLGPRGLVEPVNVVDNGDGTHTVTYTPSQEGPYMVSVKYADEEIPRSPFKVKVLPTYDASKVTASGPGLSSYGVPASLPVDFAIDARDAGEGLLAVQITDQEGKPKRAIVHDNKDGTYAVTYIPDKTGRYMIGVTYGGDDIPLSPYRIRATQTGDASKCLATGPGIASTVKTGEEVGFVVDAKTAGKGKVTCTVLTPDGTEAEADVIENEDGTYDIFYTAAKPGTYVIYVRFGGVDIPNSPFTVMATDGEVTAVEEAPVNACPPGFRPWVTEEAYVPVSDMNGLGFKPFDLVIPFAVRKGEITGEVHMPSGKTATPEIVDNKDGTVTVRYAPTEVGLHEMHIKYMGSHIPESPLQFYVNYPNSGSVSAYGPGLVYGVANKTATFTIVTEDAGEGGLDLAIEGPSKAEISCIDNKDGTCTVTYLPTLPGDYSILVKYNDKHIPGSPFTAKITDDSRRCSQVKLGSAADFLLDISETDLSSLTASIKAPSGRDEPCLLKRLPNNHIGISFIPREVGEHLVSIKKNGNHVANSPVSIMVVQSEIGDARRAKVYGRGLSEGRTFEMSDFIVDTRDAGYGGISLAVEGPSKVDIQTEDLEDGTCKVSYFPTVPGVYIVSTKFADEHVPGSPFTVKISGEGRVKESITRTSRAPSVATVGSICDLNLKIPEINSSDMSAHVTSPSGRVTEAEIVPMGKNSHCVRFVPQEMGVHTVSVKYRGQHVTGSPFQFTVGPLGEGGAHKVRAGGPGLERGEAGVPAEFSIWTREAGAGGLSIAVEGPSKAEITFDDHKNGSCGVSYIAQEPGNYEVSIKFNDEHIPESPYLVPVIAPSDDARRLTVMSLQESGLKVNQPASFAIRLNGAKGKIDAKVHSPSGAVEECHVSELEPDKYAVRFIPHENGVHTIDVKFNGSHVVGSPFKVRVGEPGQAGNPALVSAYGTGLEGGTTGIQSEFFINTTRAGPGTLSVTIEGPSKVKMDCQETPEGYKVMYTPMAPGNYLISVKYGGPNHIVGSPFKAKVTGQRLVSPGSANETSSILVESVTRSSTETCYSAIPKASSDASKVTSKGAGLSKAFVGQKSSFLVDCSKAGSNMLLIGVHGPTTPCEEVSMKHVGNQQYNVTYVVKERGDYVLAVKWGEEHIPGSPFHVTVP	1
SOLUBLE_9975	MDKDSQGLLDSSLMASGTASRSEDEESLAGQKRASSQALGTIPKRRSSSRFIKRKKFDDELVESSLAKSSTRAKGASGVEPGRCSGSEPSSSEKKKVSKAPSTPVPPSPAPAPGLTKRVKKSKQPLQVTKDLGRWKPADDLLLINAVLQTNDLTSVHLGVKFSCRFTLREVQERWYALLYDPVISKLACQAMRQLHPEAIAAIQSKALFSKAEEQLLSKVGSTSQPTLETFQDLLHRHPDAFYLARTAKALQAHWQLMKQYYLLEDQTVQPLPKGDQVLNFSDAEDLIDDSKLKDMRDEVLEHELMVADRRQKREIRQLEQELHKWQVLVDSITGMSSPDFDNQTLAVLRGRMVRYLMRSREITLGRATKDNQIDVDLSLEGPAWKISRKQGVIKLKNNGDFFIANEGRRPIYIDGRPVLCGSKWRLSNNSVVEIASLRFVFLINQDLIALIRAEAAKITPQ	1
SOLUBLE_9976	SNAXSRAKKWVQYFLSHRHVTXELIHKIDEAHYDYKPTPTSXTAKQLATHXLFSFYNFANTAKHGDPSLFRQKIEEPETNLAKLAETYTEKTRQLIESXSDDDFDRTLDLTAIFGTQXSTAQFLQLAXDHEIHHKGQLFVYVRGXGHTDLPLFVKRG	1
SOLUBLE_9977	RKILDSKAIDLMNALMRLNQIRPGLQYKLLSQSGPVHAPVFTMSVDVDGTTYEASGPSKKTAKLHVAVKVLQAMGYPTGFDADI	1
SOLUBLE_9978	RRSTPLGQQQPAPRTRAAPALPRLGTPQRSGAAPPTPPRGRLTGRNVCGGQCCPGWTTANSTNHCIKPVCEPPCQNRGSCSRPQLCVCRSGFRGARCEEVIPDEEFDPQNSRLAPRRWAERSPNLRRSSAAGEGTLARAQPPAPQSPPAPQSPPAGTLSGLSQTHPSQQHVGLSRTVRLHPTATASSQLSSNALPPGPGLEQRDGTQQAVPLEHPSSPWGLNLTEKIKKIKIVFTPTICKQTCARGHCANSCERGDTTTLYSQGGHGHDPKSGFRIYFCQIPCLNGGRCIGRDECWCPANSTGKFCHLPIPQPDREPPGRGSRPRALLEAPLKQSTFTLPLSNQLASVNPSLVKVHIHHPPEASVQIHQVAQVRGGVEEALVENSVETRPPPWLPASPGHSLWDSNNIPARSGEPPRPLPPAAPRPRGLLGRCYLNTVNGQCANPLLELTTQEDCCGSVGAFWGVTLCAPCPPRPASPVIENGQLECPQGYKRLNLTHCQDINECLTLGLCKDAECVNTRGSYLCTCRPGLMLDPSRSRCVSDKAISMLQGLCYRSLGPGTCTLPLAQRITKQICCCSRVGKAWGSECEKCPLPGTEAFREICPAGHGYTYASSDIRLSMRKAEEEELARPPREQGQRSSGALPGPAERQPLRVVTDTWLEAGTIPDKGDSQAGQVTTSVTHAPAWVTGNATTPPMPEQGIAEIQEEQVTPSTDVLVTLSTPGIDRCAAGATNVCGPGTCVNLPDGYRCVCSPGYQLHPSQAYCTDDNECLRDPCKGKGRCINRVGSYSCFCYPGYTLATSGATQECQDINECEQPGVCSGGQCTNTEGSYHCECDQGYIMVRKGHCQDINECRHPGTCPDGRCVNSPGSYTCLACEEGYRGQSGSCVDVNECLTPGVCAHGKCTNLEGSFRCSCEQGYEVTSDEKGCQDVDECASRASCPTGLCLNTEGSFACSACENGYWVNEDGTACEDLDECAFPGVCPSGVCTNTAGSFSCKDCDGGYRPSPLGDSCEDVDECEDPQSSCLGGECKNTVGSYQCLCPQGFQLANGTVCEDVNECMGEEHCAPHGECLNSHGSFFCLCAPGFVSAEGGTSCQDVDECATTDPCVGGHCVNTEGSFNCLCETGFQPSPESGECVDIDECEDYGDPVCGTWKCENSPGSYRCVLGCQPGFHMAPNGDCIDIDECANDTMCGSHGFCDNTDGSFRCLCDQGFEISPSGWDCVDVNECELMLAVCGAALCENVEGSFLCLCASDLEEYDAQEGHCRPRGAGGQSMSEAPTGDHAPAPTRMDCYSGQKGHAPCSSVLGRNTTQAECCCTQGASWGDACDLCPSEDSAEFSEICPSGKGYIPVEGAWTFGQTMYTDADECVIFGPGLCPNGRCLNTVPGYVCLCNPGFHYDASHKKCEDHDECQDLACENGECVNTEGSFHCFCSPPLTLDLSQQRCMNSTSSTEDLPDHDIHMDICWKKATNDVCSEPLRGHRTTYTECCCQDGEAWSQQCALCPPRSSEVYAQLCNVARIEAEREAGVHFRPGYEYGPGPDDLHYSIYGPDGAPFYNYLGPEDTVPEPAFPNTAGHSADRTPILESPLQPSELQPHYVASHPEPPAGFEGLQAEECGILNGCENGRCVRVREGYTCDCFEGFQLDAAHMACVDVNECDDLNGPAVLCVHGYCENTEGSYRCHCSPGYVAEAGPPHCTAKE	1
SOLUBLE_9979	DDSAAEWNVSRTPDGDYRLAITCPNKEWLLQSIEGMIKEAAAEVLRNPNQENLRRHANKLLSLKKRAYELP	1
SOLUBLE_9980	KKLCGYLSKFGGKGPIRGWKSRWFFYDERKCQLYYSRTAQDANPLDSIDLSSAVFDCKADAEEGIFEIKTPSRVITLKAATKQAMLYWLQQLQMKRWEFHNSPPAP	1
SOLUBLE_9981	SSQPVISAQEQETQIVLYGKLVEARQKHANKMDVPPAILATNKILVDMAKMRPTTVENVKRIDGVSEGKAAMLAPLWEVIKHFCQTNSVQTDLFSSTKPQ	1
SOLUBLE_9982	MPRLFLTSDLDSFPVTPQGCSVTLACGVRLQFPAGATATPITIRYRLLLPEPGLVPLGPHDALLSHVLELQPHGVAFQQDVGLWLLFTPPQARRCREVVVRTRNDNSWGDLETYLEEEAPQRLWAHCQVPHFSWFLVVSRPVSNACLVPPEGTLLCSSGHPGVKVIFPPGATEEPRRVSMQVVRMAGRELQALLGEPEAAVSPLLCLSQSGPPSFLQPVTVQLPLPSGITGLSLDRSRLHLLYWAPPAATWDDITAQVVLELTHLYARFQVTHFSWYWLWYTTKNCVGGLARKAWERLRLHRVNLIALQRRRDPEQVLLQCLPRNKVDATLRRLLERYRGPEPSDTVEMFEGEEFFAAFERGIDVDADRPDCVEGRICFVFYSHLKNVKEVYVTTTLDREAQAVRGQVSFYRGAVPVRVPEEAEAARQRKGADALWMATLPIKLPRLRGSEGPRRGAGLSLAPLNLGDAETGFLTQSNLLSVAGRLGLDWPAVALHLGVSYREVQRIRHEFRDDLDEQIRHMLFSWAERQAGQPGAVGLLVQALEQSDRQDVAEEVRAVLELGRRKYQDSIRRMGLAPKDPALPGSSAPQPPEPAQA	1
SOLUBLE_9983	YQPNYFLSIPITNKKITAGIKVLQNSILRQDNRLTKAMVGDGSFHITLLVMQLLNEDEVNIGTDALLELKPFVEEILEGKHLTLPFHGIGTFQGQVGFVKLADGDHVSALLEIAETAKRTFQEKGILAGESRTFKPHLTFMKLSKAPMLWKKGVRKIEPGLYEQFIDHRFGEEILYQIDLCSMLKKKQSNGYYHCESSIVIGEKD	1
SOLUBLE_9984	FMSDITVTNWAGNITYTAKELLRPHSLDALRALVADSARVRVLGSGHSFNEIAEPGDGGVLLSLAGLPSVVDVDTAARTVRVGGGVRYAELARVVHARGLALPNMASLPHISVAGSVATGTHGSGVGNGSLASVVREVELVTADGSTVVIARGDERFGGAVTSLGALGVVTSLTLDLEPAYEMEQHVFTELPLAGLDPATFETVMAAAYSVSLFTDWRAPGFRQVWLKRRTDRPLDGFPYAAPAAEKMHPVPGMPAVNCTEQFGVPGPWHERLPHFRAEFTPSSGAELQSEYLMPREHALAALHAMDAIRETLAPVLQTCEIRTVAADAQWLSPAYGRDTVAAHFTWVEDTAAVLPVVRRLEEALVPFAARPHWGKVFTVPAGELRALYPRLADFGALAGALDPAGKFTNAFVRGVLA	1
SOLUBLE_9985	GMRGLAVFISDIRNCKSKEAEIKRINKELANIRSKFKGDKALDGYSKKKYVCKLLFIFLLGHDIDFGHMEAVNLLSSNRYTEKQIGYLFISVLVNSNSELIRLINNAIKNDLASRNPTFMGLALHCIANVGSREMAEAFAGEIPKILVAGDTMDSVKQSAALCLLRLYRTSPDLVPMGDWTSRVVHLLNDQHLGVVTAATSLITTLAQKNPEEFKTSVSLAVSRLSRIVTSASTDLQDYTYYFVPAPWLSVKLLRLLQCYPPPEDPAVRGRLTECLETILNKAQEPPKSKKVQHSNAKNAVLFEAISLIIHHDSEPNLLVRACNQLGQFLQHRETNLRYLALESMCTLASSEFSHEAVKTHIETVINALKTERDVSVRQRAVDLLYAMCDRSNAQQIVAEMLSYLETADYSIREEIVLKVAILAEKYAVDYTWYVDTILNLIRIAGDYVSEEVWYRVIQIVINRDDVQGYAAKTVFEALQAPACHENLVKVGGYILGEFGNLIAGDPRSSPLIQFNLLHSKFHLCSVPTRALLLSTYIKFVNLFPEVKATIQDVLRSDSQLKNADVELQQRAVEYLRLSTVASTDILATVLEEMPPFPER	1
SOLUBLE_9986	AGWRGGWGIRRGLPVKIIWARLWRARHARRECSWSTGSIWSGWEWAQEQRRGSTGLFPGAAHLVSWFLQALKRSFEVEEVETPNSTPPRRVQTPLLRATVASSTQKFQDLGVKNSEPSARHVDSLSQRSPKASLRRVELSGPKAAEPVSRRTELSIDISSKQVENAGAIGPSRFGLKRAEVLGHKTPEPAPRRTEITIVKPQESAHRRMEPPASKVPEVPTAPATDAAPKRVEIQMPKPAEAPTAPSPAQTLENSEPAPVSQLQSRLEPKPQPPVAEATPRSQEATEAAPSCVGDMADTPRDAGLKQAPASRNEKAPVDFGYVGIDSILEQMRRKAMKQGFEFNIMVVGQSGLGKSTLINTLFKSKISRKSVQPTSEERIPKTIEIKSITHDIEEKGVRMKLTVIDTPGFGDHINNENCWQPIMKFINDQYEKYLQEEVNINRKKRIPDTRVHCCLYFIPATGHSLRPLDIEFMKRLSKVVNIVPVIAKADTLTLEERVHFKQRITADLLSNGIDVYPQKEFDEDSEDRLVNEKFREMIPFAVVGSDHEYQVNGKRILGRKTKWGTIEVENTTHCEFAYLRDLLIRTHMQNIKDITSSIHFEAYRVKRLNEGSSAMANGVEEKEPEAPEM	1
SOLUBLE_9987	MREAVIAEVSTQLSEVVGVIERHLEPTLLAVHLYGSAVDGGLKPHSDIDLLVTVTVRLDETTRRALINDLLETSASPGESEILRAVEVTIVVHDDIIPWRYPAKRELQFGEWQRNDILAGIFEPATIDIDLAILLTKAREHSVALVGPAAEELFDPVPEQDLFEALNETLTLWNSPPDWAGDERNVVLTLSRIWYSAVTGKIAPKDVAADWAMERLPAQYQPVILEARQAYLGQEEDRLASRADQLEEFVHYVKGEITKVVGK	1
SOLUBLE_9988	AEPAGRQRPRREPEAMDEQSVESIAEVFRCFICMEKLRDARLCPHCSKLCCFSCIRRWLTEQRAQCPHCRAPLQLRELVNCRWAEEVTQQLDTLQLCSLTKHEENEKDKCENHHEKLSVFCWTCKKCICHQCALWGGMHGGHTFKPLAEIYEQHVTKVNEEVAKLRRRLMELISLVQEVERNVEAVRNAKDERVREIRNAVEMMIARLDTQLKNKLITLMGQKTSLTQETELLESLLQEVEHQLRSCSKSELISKSSEILMMFQQVHRKPMASFVTTPVPPDFTSELVPSYDSATFVLENFSTLRQRADPVYSPPLQVSGLCWRLKVYPDGNGVVRGYYLSVFLELSAGLPETSKYEYRVEMVHQSCNDPTKNIIREFASDFEVGECWGYNRFFRLDLLANEGYLNPQNDTVILRFQVRSPTFFQKSRDQHWYITQLEAAQTSYIQQINNLKERLTIELSRTQKSRDLSPPDNHLSPQNDDALETRAKKSACSDMLLEGGPTTASVREAKEDEEDEEKIQNEDYHHELSDGDLDLDLVYEDEVNQLDGSSSSASSTATSNTEENDIDEETMSGENDVEYNNMELEEGELMEDAAAAGPAGSSHGYVGSSSRISRRTHLCSAATSSLLDIDPLILIHLLDLKDRSSIENLWGLQPRPPASLLQPTASYSRKDKDQRKQQAMWRVPSDLKMLKRLKTQMAEVRCMKTDVKNTLSEIKSSSAASGDMQTSLFSADQAALAACGTENSGRLQDLGMELLAKSSVANCYIRNSTNKKSNSPKPARSSVAGSLSLRRAVDPGENSRSKGDCQTLSEGSPGSSQSGSRHSSPRALIHGSIGDILPKTEDRQCKALDSDAVVVAVFSGLPAVEKRRKMVTLGANAKGGHLEGLQMTDLENNSETGELQPVLPEGASAAPEEGMSSDSDIECDTENEEQEEHTSVGGFHDSFMVMTQPPDEDTHSSFPDGEQIGPEDLSFNTDENSGR	1
SOLUBLE_9989	MIGRLRGIIIEKQPPLVLIEVGGVGYEVHMPMTCFYELPEAGQEAIVFTHFVVREDAQLLYGFNNKQERTLFKELIKTNGVGPKLALAILSGMSAQQFVNAVEREEVGALVKLPGIGKKTAERLIVEMKDRFKGLHGDLFTPAADLVLTSPASPATDDAEQEAVAALVALGYKPQEASRMVSKIARPDASSETLIREALRAAL	1
SOLUBLE_9990	YFEVNITMSSGLWSQEKVTSPYWEERIFYLLLQECSVTDKQTQKLLKVPKGSIGQYIQDRSVGHSRIPSAKGKKNQIGLKILEQPHAVLFVDEKDVVEINEKFTELLLAITNCEERFSLFKNRNRLSKGLQIDVGCPVKVQLRSGEEKFPGVVRFRGPLLAERTVSGIFFGVELLEEGRGQGFTDGVYQGKQLFQCDEDCGVFVALDKLELIEDDDTALESDYAGPGDTMQVELPPLEINSRVSLKVGETIESGTVIFCDVLPGKESLGYFVGVDMDNPIGNWDGRFDGVQLCSFACVESTILLHINDIIPESVTQERRPPKLAFMSRGVGDKGSSSHNKPKATGSTSDPGNRNRSELFYTLNGSSVDSQPQSKSKNTWYIDEVAEDPAKSLTEISTDFDRSSPPLQPPPVNSLTTENRFHSLPFSLTKMPNTNGSIGHSPLSLSAQSVMEELNTAPVQESPPLAMPPGNSHGLEVGSLAEVKENPPFYGVIRWIGQPPGLNEVLAGLELEDECAGCTDGTFRGTRYFTCALKKALFVKLKSCRPDSRFASLQPVSNQIERCNSLAFGGYLSEVVEENTPPKMEKEGLEIMIGKKKGIQGHYNSCYLDSTLFCLFAFSSVLDTVLLRPKEKNDVEYYSETQELLRTEIVNPLRIYGYVCATKIMKLRKILEKVEAASGFTSEEKDPEEFLNILFHHILRVEPLLKIRSAGQKVQDCYFYQIFMEKNEKVGVPTIQQLLEWSFINSNLKFAEAPSCLIIQMPRFGKDFKLFKKIFPSLELNITDLLEDTPRQCRICGGLAMYECRECYDDPDISAGKIKQFCKTCNTQVHLHPKRLNHKYNPVSLPKDLPDWDWRHGCIPCQNMELFAVLCIETSHYVAFVKYGKDDSAWLFFDSMADRDGGQNGFNIPQVTPCPEVGEYLKMSLEDLHSLDSRRIQGCARRLLCDAYMCMYQSPTMSLYK	1
SOLUBLE_9991	ILKEVTSVVEQAWKLPESERKKIIRRLYLKWHPDKNPENHDIANEVFKHLQNEINRLEKQAFLDQNADRASRRTF	1
SOLUBLE_9992	MNTYSITLPWPPSNNRYYRHNRGRTHVSAEGQAYRDNVARIIKNAMLDIGLAMPVKIRIECHMPDRRRRDLDNLQKAAFDALTKAGFWLDDAQVVDYRVVKMPVTKGGRLELTITEMGNE	1
SOLUBLE_9993	NQLWTVEEQKKLEQLLIKYPPEEVESRRWQKIADELGNRTAKQVASQVQKYFIKLTKAGIPV	1
SOLUBLE_9994	QQMQAESGFVQHVGFKCDNCGIEPIQGVRWHCQDCPPEMSLDFCDSCSDCLHETDIHKEDHQLEPIYRS	1
SOLUBLE_9995	MAPFGRNLLKTRHKNRSPTKDMDSEEKEIVVWVCQEEKLVCGLTKRTTSADVIQALLEEHEATFGEKRFLLGKPSDYCIIEKWRGSERVLPPLTRILKLWKAWGDEQPNMQFVLVKADAFLPVPLWRTAEAKLVQNTEKLWELSPANYMKTLPPDKQKRIVRKTFRKLAKIKQDTVSHDRDNMETLVHLIISQDHTIHQQVKRMKELDLEIEKCEAKFHLDRVENDGENYVQDAYLMPSFSEVEQNLDLQYEENQTLEDLSESDGIEQLEERLKYYRILIDKLSAEIEKEVKSVCIDINEDAEGEAASELESSNLESVKCDLEKSMKAGLKIHSHLSGIQKEIKYSDSLLQMKAKEYELLAKEFNSLHISNKDGCQLKENRAKESEVPSSNGEIPPFTQRVFSNYTNDTDSDTGISSNHSQDSETTVGDVVLLST	1
SOLUBLE_9996	QESVEDSLATVKVVLIPVGQEIVIPFKVDTILKYLKDHFSHLLGIPHSVLQIRYSGKILKNNETLVQHGVKPQEIVQVEIFSTNPDLYPVRRIDGLTDVSQIITV	1
SOLUBLE_9997	MPADIMEKNSSSPVAASVNTTPDKPKTASEHRKSSKPIMEKRRRARINESLSQLKTLILDALKKDSSRHSKLEKADILEMTVKHLRNLQRAQMTAALSTDPSVLGKYRAGFSECMNEVTRFLSTCEGVNTEVRTRLLGHLANCMTQINAMTYPGQPHPALQAPPPPPPGPGGPQHAPFAPPPPLVPIPGGAAPPPGGAPCKLGSQAGEAAKVFGGFQVVPAPDGQFAFLIPNGAFAHSGPVIPVYTSNSGTSVGPNAVSPSSGPSLTADSMWRPWRN	1
SOLUBLE_9998	APEWTEEDLSQLTRSMVKFPGGTPGRWEKIAHELGRSVTDVTTKAKQLKDSVTCSPGMV	1
SOLUBLE_9999	MYSGVQIRTGSNPKIRRNKIWGGQNGGILVYNSGLGCIEDNEIFDNAMAGVWIKTDSNPTLRRNKIHDGRDGGICIFNGGRGLLEENDIFRNAQAGVLISTNSHPILRKNRIFDGFAAGIEITNHATATLEGNQIFNNRFGGLFLASGVNVTMKDNKIMNNQDAIEKAVSRGQCLYKISSYTSYPMHDFYRCHTCNTTDRNAICVNCIKKCHQGHDVEFIRHDRFFCDCGAGTLSNPCTLAGEPTHDTDTLYDSAPPIESNTLQHN	1
SOLUBLE_10000	MLTVALLALLCASASGNAIQARSSSYSGEYGSGGGKRFSHSGNQLDGPITALRVRVNTYYIVGLQVRYGKVWSDYVGGRNGDLEEIFLHPGESVIQVSGKYKWYLKKLVFVTDKGRYLSFGKDSGTSFNAVPLHPNTVLRFISGRSGSLIDAIGLHWDVYPTSCSRC	1
SOLUBLE_10001	MLRRGYKASERRRHLSERLSWHQDQALSSSIYLLREMGPTGFLLREEEPEYMDFRVFLGNPHVCNCSTFPKGGELCKHICWVLLKKFELPRNHESALQLGLGEREISDLLRGIHRVQTPQPGTNDENEHVEEDGYIKQKEIDSEDICSICQELLLEKKLPVTFCRFGCGNSIHIKCMKILANYQSTSNTSMLKCPLCRKEFAPLKLILEEFKNSSKLVAAAEKERLDKHLGIPCNNCKQFPIEGKCYKCTECIEYHLCQECFDSYCHLSHTFTFREKRNQKWRSLEKRADEVVKYIDTKNETEEKMSHFQEKQGQVYTPKHIVRSLPLQLITKNSKLLAPGYQCLLCLKAFHLGQHTRLLPCTHKFHRKCIDNWLFHKCNSCPIGGQVIYNPLTWKNSAVNGQAHQSVSNRDIIHLSKQKEPDLFIPGTGLVLKQNRLGILPSIPQCNFDELNTPQSPKDAYENTTIDNLCSIKLDNSNSKKLTYEYKISQHFPRYLQDLPTVSFGKIPSQTLLPPIVHKNIVCPTAMESPCISGKYHTSLSRVTKGCKCNNHNLKKTPATKIREDNKRSTLLPEDFNLIVNWSTAKLSLSKRYSNCMGEITRKCSHLSRQPVSHSVNTKSTELSLIIEGVQL	1
SOLUBLE_10002	MPLRVDTLTWLSTQAAPGRVMVWPAVRPGICPGPDVWRIPLGPLPHEFRGWIAPCRPRLGASEAGDWLRRPSEGALPGPYIALRSIPKLPPPEDISGILKELQQLAKELRQKRLSLGYSQADVGIAVGALFGKVLSQTTICRFEAQQLSVANMWKLRPLLKKWLKEVEAENLLGLCKMEMILQQSGKWRRASRERRIGNSLEKFFQRCPKPTPQQISHIAGCLQLQKDVVRVWFYNRSKMGSRPTNDASPREIVGTAGPPCPGAPVCFHLGLGLPVDIPHYTRLYSAGVAHSSAPATTLGLLRF	1
SOLUBLE_10003	MALPLLPGNSFNRNVGKEKFHKSQHWGFCNNVMMLVSDEKPGIGGEPLLGQKIKPKCSIYPKGDGSDVPSWVAFDKQVLSFDAYLEEEVLDKSQTNYRIRYYKIYFYPEDDTIQVNEPEVKNSGLLQGTSIRRHRITLPPPDEDQFYTVYHFNVGTEVVFYGRTFKIYDCDAFTRNFLRKIGVKVNPPVQCPEDPYMKIRREVVEHVEPLRPYESLDTLKQFLQYHGKILCFFCLWDDSVSMFGDRRELILHYFLCDDTIEIKELLPHSSGRDALKMFLRRSKLPKNCPPRVYQPGQITDRAVLNSYGDFIKNQADGYLFDRYKLGKVDQEFYKDSDLSLGVTINVWGRKVLLYDCDEFTKSYYKSKYGIENFTSVSCKPPSPPPKIERKFPPYNGFGSEEDSLRNCIDLKPTPHRRNFKKFMEKDSYGSKSNILRFFAKLVTDKCVDLDRMFVISYYLGDDTISVFEPIERNSGIAGGMFLKRSRVKKPGQEVFKSELSEYIKAEELYIGVTVNVNGYLFRLLNADEYTLNYMEQNTDKYPFSNLKLALQKLKQEEGKSRELKQVFKAADSKHTNMVDYNTFRDILMSLTVGNLAEQEFVTIARHYRVPEGTCSDMDFLIALAHEKFKKNMFENFDTFIYSCVYEDREKKNVLPTKDIKRLCKSSRLPLSDDLLESLLSRFEDSEKQIDYKSFFSALNWRKNPVPELQPASYLKERCEDVWLGMPSPIPAKYIDYWTFLKDAFGLEEE	1
SOLUBLE_10004	TXVISHGTLSASAEHAAHLRQLLVHIAQATRQEDGCLLYLVSEDLSQPGHFLITEHWDNLGAXHTHLALPGVTQAIDALKHLNVTDLKITAYEAGEAINIXG	1
SOLUBLE_10005	AAQAEREELAAGRMPGGGPQGAPAAAGGGGVSHRAGSRDCLPPAACFRRRRLARRPGYMRSSTGPGIGFLSPAVGTLFRFPGGVSGEESHHSESRARQCGLDSRGLLVRSPVSKSAAAPTVTSVRGTSAHFGIQLRGGTRLPDRLSWPCGPGSAGWQQEFAAMDSSETLDASWEAACSDGARRVRAAGSLPSAELSSNSCSPGCGPEVPPTPPGSHSAFTSSFSFIRLSLGSAGERGEAEGCPPSREAESHCQSPQEMGAKAASLDGPHEDPRCLSQPFSLLATRVSADLAQAARNSSRPERDMHSLPDMDPGSSSSLDPSLAGCGGDGSSGSGDAHSWDTLLRKWEPVLRDCLLRNRRQMEVISLRLKLQKLQEDAVENDDYDKAETLQQRLEDLEQEKISLHFQLPSRQPALSSFLGHLAAQVQAALRRGATQQASGDDTHTPLRMEPRLLEPTAQDSLHVSITRRDWLLQEKQQLQKEIEALQARMFVLEAKDQQLRREIEEQEQQLQWQGCDLTPLVGQLSLGQLQEVSKALQDTLASAGQIPFHAEPPETIRSLQERIKSLNLSLKEITTKVCMSEKFCSTLRKKVNDIETQLPALLEAKMHAISGNHFWTAKDLTEEIRSLTSEREGLEGLLSKLLVLSSRNVKKLGSVKEDYNRLRREVEHQETAYETSVKENTMKYMETLKNKLCSCKCPLLGKVWEADLEACRLLIQSLQLQEARGSLSVEDERQMDDLEGAAPPIPPRLHSEDKRKTPLKESYILSAELGEKCEDIGKKLLYLEDQLHTAIHSHDEDLIQSLRRELQMVKETLQAMILQLQPAKEAGEREAAASCMTAGVHEAQA	1
SOLUBLE_10006	MNKLRKTIGRLEVKCKNADAGCIVTCPLAHRKGHQDSCPFELTACPNEGCTSQVPRGTLAEHRQHCQQGSQQRCPLGCGATLDPAERARHNCYRELHNAWSVRQERRRPLLLSLLRRVRWLDQATSVVRRELAELSNFLEEDTALLEGAPQEEAEAAPEGNVGAEVVGEPRANIPCK	1
SOLUBLE_10007	VTLLVKSPNQRHRDLELSGDRGWSVGHLKAHLSRVYPERPRPEDQRLIYSGKLLLDHQCLRDLLPKQEKRHVLHLVCNVK	1
SOLUBLE_10008	PIKMGWLKKQRSIVKNWQQRYFVLRAQQLYYYKDEEDTKPQGCMYLPGCTIKEIATNPEEAGKFVFEIIPASWDQNRMGQDSYVLMASSQAEMEEWVKFLRRVAG	1
SOLUBLE_10009	MLMSVFHNWLLEIACENYFVYIKRLSANDTGATGGHQVGLYIPSGIVEKLFPSINHTRELNPSVFLTAHVSSHDCPDSEARAIYYNSRHFGKTRNEKRITRWVEAAHFRILKITGALTLLAFKLDEQGGDCKEVNIWVCASTDEEDVIETAIGEVIPGALISGPAGQILGGLSLQQAPVNHKYILPEDWHLRFPSGSEIIQYAASHYVKNSLDPDEQLLDRRRVEYDIFLLVEELHVLDIIRKGFGSVDEFIALANSVSNRRKSRAGKSLELHLEHLFIEHGLRHFATQAITEGNKKPDFLFPSAGAYHDTEFPVENLRMLAVKTTCKDRWRQILNEADKIHQVHLFTLQEGVSLAQYREMRESGVRLVVPSSLHKKYPEAVRAELMTLGAFIAELTGLYADIP	1
SOLUBLE_10010	MSNKKQSNRLTEQHKLSQGVIGIFGDYAKAHDLAVGEVSKLVKKALSNEYPQLSFRYRDSIKKTEINEALKKIDPDLGGTLFVSNSSIKPDGGIVEVKDDYGEWRVVLVAEAKHQGKDIINIRNGLLVGKRGDQDLMAAGNAIERSHKNISEIANFMLSESHFPYVLFLEGSNFLTENISITRPDGRVVNLEYNSGILNRLDRLTAANYGMPINSNLCINKFVNHKDKSIMLQAASIYTQGDGREWDSKIMFEIMFDISTTSLRVLGRDLFEQLTSK	1
SOLUBLE_10011	MNKKDQLQRLIDKYKSDIDYYRSARYNETQLRTDFLDQLFLILGWDITNAAGKPTNEREVLVEEGLKARAGENTKKPDYTFRLFSERKFFLEAKKPSVDISTTIEPALQVRRYGFTAKLKISVLSNFEYTAIYDCSNQVKETDSVANSRIKLYHFTELVDKFDEINNLIGRESVYTGHFDNEWSEIENKILRFSVDDLFLKQINDWRLLLANEFLQIKNELPEEKLNDLVQNYINSIVFLRVCEDRDLEEYETLYHFAQDKDFQSLVKKLKSSDKKYNSGLFSLEYIDELLSNANSCIWSIIEQLYFPQSTYSFSVFSSDILGNIYEIFLSEKVRIDELGNVKIQPKEEHIDRDVVTTPTHIVKEIIRNTVVEYCKGKSDIEILNSKFADIACGSGAFIIEAFQFIQDILIDYYIQNDKSKLQQISEHTYKLKFEVKREILCKCIYGIDKDYNATKACTFGLLLKLLEGETTETIGKDTPILPALDTNILFGNSLIDSGDKVKQEDIFSINPFDLTNYQFDVIVGNPPYMATEHMNQLTPKELDIYKRKYKSAYKQFDKYFLFIERSIQILKEYGYLGYILPSRFIKVDAGKKLRKFLSENKYLSKLISFGSHQVFKNKTTYTCLLFLNKENHDNFSFYEVKDFKKWLTREDKYLLSSTYQTSSLDSDTWVLEKKINDILKLMFSKSEQLGNIVGKSNVANGIQTSANKYYIHKEIKSENGFIYFEYDGIEYHIEKELTRPYFETNRSGDDSFYTYKDVEPNSFVVYPYKKVGERIQFIEYDELKRQYPKLFEFLQVVKVHLNDKKRSIKPDPTGPNEWYRYGRSQALENCDVDQKLIVGILSNGYKYSIDNHRTFVSSGGTAGYSIINIPNNVRYSIYYIQAILTSKYLEWFASIYGDIFRGRFVARGTKVQTRMPIPTIDFDDPKQKEIHDTISSKQQYLNKLYSQTQKSADRDKIIFERQFEQEKIQMDYLIKNLFDLGDLDSEIPTVEDLYKNL	1
SOLUBLE_10012	RKKPVSQSLEFPTRYSPYRPYRCVHQGCFAAFTIQQNLILHYQAVHKSDLPAFSAEVEEE	1
SOLUBLE_10013	QDGGRKICPRCNAQFRVTEALRGHMCYCCPEMVEYQ	1
SOLUBLE_10014	MRTSQYLLSTLKETPADAEVISHQLMLRAGMIRKLASGLYTWLPTGVRVLKKVENIVREEMNNAGAIEVLMPVVQPSELWQESGRWEQYGPELLRIADRGDRPFVLGPTHEEVITDLIRNELSSYKQLPLNFYQIQTKFRDEVRPRFGVMRSREFLMKDAYSFHTSQESLQETYDAMYAAYSKIFSRMGLDFRAVQADTGSIGGSASHEFQVLAQSGEDDVVFSDTSDYAANIELAEAIAPKEPRAAATQEMTLVDTPNAKTIAELVEQFNLPIEKTVKTLLVKAVEGSSFPLVALLVRGDHELNEVKAEKLPQVASPLTFATEEEIRAVVKAGPGSLGPVNMPIPVVIDRTVAAMSDFAAGANIDGKHYFGINWDRDVATPEIADIRNVVAGDPSPDGQGTLLIKRGIEVGHIFQLGTKYSEALKASVQGEDGRNQILTMGCYGIGVTRVVAAAIEQNYDERGIVWPDAIAPFQVAILPMNMHKSFRVQELAEKLYSELRAQGIEVLLDDRKERPGVMFADMELIGIPHTIVLGDRNLDNDDIEYKYRRNGEKQLIKTGDIVDYLVKQIKG	1
SOLUBLE_10015	NLNMAVSVTPIRDTKWLTLEVCREFQRGTCSRPDTECKFAHPSKSCQVENGRVIACFDSLKGRCSRENCKYLHPPPHLKTQLEINGRNNLIQQKNMAMLAQQMQLANAMMPGAPLQPVPMFSVAPSLATNASAAAFNPYLGPVSPSLVPAEILPTAPMLVTGNPGVPVPAAAAAAAQKLMRTDRLEVCREYQRGNCNRGENDCRFAHPADSTMIDTNDNTVTVCMDYIKGRCSREKCKYFHPPAHLQAKIKAAQYQVNQAAAAQAAATAAAMGIPQAVLPPLPKRPALEKTNGATAVFNTGIFQYQQALANMQLQQHTAFLPPVPMVHGATPATVSAATTSATSVPFAATATANQIPIISAEHLTSHKYVTQM	1
SOLUBLE_10016	MQKFDTRTFQGLILTLQDYWARQGCTIVQPLDMEVGAGTSHPMTCLRALGPEPMAAAYVQPSRRPTDGRYGENPNRLQHYYQFQVVIKPSPDNIQELYLGSLKELGMDPTIHDIRFVEDNWENPTLGAWGLGWEVWLNGMEVTQFTYFQQVGGLECKPVTGEITYGLERLAMYIQGVDSVYDLVWSDGPLGKTTYGDVFHQNEVEQSTYNFEYADVDFLFTCFEQYEKEAQQLLALENPLPLPAYERILKAAHSFNLLDARKAISVTERQRYILRIRTLTKAVAEAYYASREALGFPMCNKDK	1
SOLUBLE_10017	MKNWKTLLLGIAMIANTSFAAPQVVDKVAAVVNNGVVLESDVDGLMQSVKLNAAQARQQLPDDATLRHQIMERLIMDQIILQMGQKMGVKISDEQLDQAIANIAKQNNMTLDQMRSRLAYDGLNYNTYRNQIRKEMIISEVRNNEVRRRITILPQEVESLAQQVGNQNDASTELNLSHILIPLPENPTSDQVNEAESQARAIVDQARNGADFGKLAIAHSADQQALNGGQMGWGRIQELPGIFAQALSTAKKGDIVGPIRSGVGFHILKVNDLRGESKNISVTEVHARHILLKPSPIMTDEQARVKLEQIAADIKSGKTTFAAAAKEFSQDPGSANQGGDLGWATPDIFDPAFRDALTRLNKGQMSAPVHSSFGWHLIELLDTRNVDKTDAAQKDRAYRMLMNRKFSEEAASWMQEQRASAYVKILSN	1
SOLUBLE_10018	SSFQGPLDATVVVNLQSPTLEEKNEFPEDLRTELMQTLGSYGTIVLVRINQGQMLVTFADSHSALSVLDVDGMKVKGRAVKI	1
SOLUBLE_10019	MKKLKLHGFNNLTKSLSFCIYDICYAKTAEERDGYIAYIDELYNANRLTEILSETCSIIGANILNIARQDYEPQGASVTILVSEEPVDPKLIDKTEHPGPLPETVVAHLDKSHICVHTYPESHPEGGLCTFRADIEVSTCGVISPLKALNYLIHQLESDIVTIDYRVRGFTRDINGMKHFIDHEINSIQNFMSDDMKALYDMVDVNVYQENIFHTKMLLKEFDLKHYMFHTKPEDLTDSERQEITAALWKEMREIYYGRNMPAV	1
SOLUBLE_10020	SESICNSLNSKLEPTLENLENLDVSAFQAPEDLLDGCRIYLCGFSGRKLDKLRRLINSGGGVRFNQLNEDVTHVIVGDYDDELKQFWNKSAHRPHVVGAKWLLECFSKGYMLSEEPYIH	1
SOLUBLE_10021	MEKAKQVTWRLLAAGVCLLTVSSVARADSLDEQRSRYAQIKQAWDNRQMDVVEQMMPGLKDYPLYPYLEYRQITDDLMNQPAVTVTNFVRANPTLPPARTLQSRFVNELARREDWRGLLAFSPEKPGTTEAQCNYYYAKWNTGQSEEAWQGAKELWLTGKSQPNACDKLFSVWRASGKQDPLAYLERIRLAMKAGNTGLVTVLAGQMPADYQTIASAIISLANNPNTVLTFARTTGATDFTRQMAAVAFASVARQDAENARLMIPSLAQAQQLNEDQIQELRDIVAWRLMGNDVTDEQAKWRDDAIMRSQSTSLIERRVRMALGTGDRRGLNTWLARLPMEAKEKDEWRYWQADLLLERGREAEAKEILHQLMQQRGFYPMVAAQRIGEEYELKIDKAPQNVDSALTQGPEMARVRELMYWNLDNTARSEWANLVKSKSKTEQAQLARYAFNNQWWDLSVQATIAGKLWDHLEERFPLAYNDLFKRYTSGKEIPQSYAMAIARQESAWNPKVKSPVGASGLMQIMPGTATHTVKMFSIPGYSSPGQLLDPETNINIGTSYLQYVYQQFGNNRIFSSAAYNAGPGRVRTWLGNSAGRIDAVAFVESIPFSETRGYVKNVLAYDAYYRYFMGDKPTLMSATEWGRRY	1
SOLUBLE_10022	KNVNRVLSAEALKPGMLLTGTVSSLEDHGYLVDIGVDGTRAFLPLLKAQEYIRQKNKGAKLKVGQYLNCIVEKVKGNGGVVSLSVGHSEVSTAIATEQQSWNLNNL	1
SOLUBLE_10023	MQVFIMRHGDAALDAASDSVRPLTTNGCDESRLMANWLKGQKVEIERVLVSPFLRAEQTLEEVGDCLNLPSSAEVLPELTPCGDVGLVSAYLQALTNEGVASVLVISHLPLVGYLVAELCPGETPPMFTTSAIASVTLDESGNGTFNWQMSPCNLKMAKAI	1
SOLUBLE_10024	CKLCLGEYPVEQMTTIAQCQCIFCTLCLKQYVELLIKEGLETAISCPDAACPKQGHLQENEIECMVAAEIMQRYKKLQFER	1
SOLUBLE_10025	TTLASIGKDIIEDADGIAMPHQWLEGNLPVSAKCTVCDKTCGSVLRLQDWRCLWCKAMVHTSCKESLLTKC	1
SOLUBLE_10026	AAEGERAEPLRPSQSGARPCRAVGNMHFSIPETESRSGDSGGSAYVAYNIHVNGVLHCRVRYSQLLGLHEQLRKEYGANVLPAFPPKKLFSLTPAEVEQRREQLEKYMQAVRQDPLLGSSETFNSFLRRAQQETQQVPTEEVSLEVLLSNGQKVLVNVLTSDQTEDVLEAVAAKLDLPDDLIGYFSLFLVREKEDGAFSFVRKLQEFELPYVSVTSLRSQEYKIVLRKSYWDSAYDDDVMENRVGLNLLYAQTVSDIERGWILVTKEQHRQLKSLQEKVSKKEFLRLAQTLRHYGYLRFDACVADFPEKDCPVVVSAGNSELSLQLRLPGQQLREGSFRVTRMRCWRVTSSVPLPSGSTSSPGRGRGEVRLELAFEYLMSKDRLQWVTITSPQAIMMSICLQSMVDELMVKKSGGSIRKMLRRRVGGTLRRSDSQQAVKSPPLLESPDATRESMVKLSSKLSAVSLRGIGSPSTDASASDVHGNFAFEGIGDEDL	1
SOLUBLE_10027	KCETKEKGAITAKELYTMMTDKNISLIIMDARRMQDYQDSCILHSLSVPEEAISPGVTASWIEAHLPDDSKDTWKKRGNVEYVVLLDWFSSAKDLQIGTTLRSLKDALFKWESKTVLRNEPLVLEGGYENWLLCYPQYTTNAKV	1
SOLUBLE_10028	PHSMEPQVTLNVTFKNEIQSFLVSDPENTTWADIEAMVKVSFDLNTIQIKYLDEENEEVSINSQGEYEEALKMAVKQGNQLQMQVHEGHHVVDEAPPPVVGAKRLAARAGKKPLAHYSSLVRVLGSDMKTPEDPAVQSFPLVPCDTDQPQDKPPDWFTSYLETFREQVVNETVEKLEQKLHEKLVLQNPSLGSCPSEVSMPTSEETLFLPENQFSWHIACNNCQRRIVGVRYQCSLCPSYNICEDCEAGPYGHDTNHVLLKLRRPVVGSSEPFCHSKYSTPRLPAALEQVRLQKQVDKNFLKAEKQRLRAEKKQRKAEVKELKKQLKLHRKIHLWNSIHGLQSPKSPLGRPESLLQSNTLMLPLQPCTSVMPMLSAAFVDENLPDGTHLQPGTKFIKHWRMKNTGNVKWSADTKLKFMWGNLTLASTEKKDVLVPCLKAGHVGVVSVEFIAPALEGTYTSHWRLSHKGQQFGPRVWCSIIVDPFPSEESPDNIEKGMISSSKTDDLTCQQEETFLLAKEERQLGEVTEQTEGTAACIPQKAKNVASERELYIPSVDLLTAQDLLSFELLDINIVQELERVPHNTPVDVTPCMSPLPHDSPLIEKPGLGQIEEENEGAGFKALPDSMVSVKRKAENIASVEEAEEDLSGTQFVCETVIRSLTLDAAPDHNPPCRQKSLQMTFALPEGPLGNEKEEIIHIAEEEAVMEEEEDEEDEEEEDELKDEVQSQSSASSEDYIIILPECFDTSRPLGDSMYSSALSQPGLERGAEGKPGVEAGQEPAEAGERLPGGENQPQEHSISDILTTSQTLETVPLIPEVVELPPSLPRSSPCVHHHGSPGVDLPVTIPEVSSVPDQIRGEPRGSSGLVNSRQKSYDHSRHHHGSSIAGGLVKGALSVAASAYKALFAGPPVTAQPIISEDQTAALMAHLFEMGFCDRQLNLRLLKKHNYNILQVVTELLQLNNNDWYSQRY	1
SOLUBLE_10029	PKATAQMEGRLQEFLTAYAPGARLALADGVLGFIHHQIVELARDCLAKSGENLVTSRYFLEMQEKLERLLQDAHERSDSEEVSFIVQLVRKLLIIISRPAR	1
SOLUBLE_10030	MELKVWVDGVQRIVCGVTEVTTCQEVVIALAQAIGRTGRYTLIEKWRDTERHLAPHENPIISLNKWGQYASDVQLILRRTGP	1
SOLUBLE_10031	SRSKQKSRRRCFQCQTKLELVQQELGSCRCGYVFCMLHRLPEQHDCTFDHMGRG	1
SOLUBLE_10032	MSMLPTFGFTQEQVACVCEVLQQGGNIERLGRFLWSLPACEHLHKNESVLKAKAVVAFHRGNFRELYKILESHQFSPHNHAKLQQLWLKAHYIEAEKLRGRPLGAVGKYRVRRKFPLPRSIWDGEETSYCFKEKSRSVLREWYAHNPYPSPREKRELTEATGLTTTQVSNWFKNRRQRDRAAEAKERENNENSNSNSHNPLNGSGKSVLGSSEDEKTPSGTPDHSSSSPALLLSPPPPGLPSLHSLGHPPGPSAVPVPVPGGGGADPLQHHHGLQDSILNPMSANLVDLGS	1
SOLUBLE_10033	QKVEFRKRMEKEVSDFIQDSGQIKKKFQPMNKIERSILHDVVEVAGLTSFSFGEDDDCRYVMIFKKEFAPSDEELDSYRRG	1
SOLUBLE_10034	QYCWQHRFPTGYFSICDRYMNGTCPEGNSCKFAHGNAELHEWEERRDALKMKLNKA	1
SOLUBLE_10035	MEVYIPSFRYEESDLERGYTVFKIEVLMNGRKHFVEKRYSEFHALHKKLKKCIKTPEIPSKHVRNWVPKVLEQRRQGLETYLQAVILENEELPKLFLDFLNVRHLPSLPKAESCGSFDETESEESSKLSHQPVLLFLRDPYVLPAASDFPNVVIEGVLHGIFYPHLQPR	1
SOLUBLE_10036	MPNRKASRNAYYFFVQEKIPELRRRGLPVARVADAIPYCSSDWALLREEEKEKYAEMAREWRAAQGKDPGPSEKQKPVFT	1
SOLUBLE_10037	MSVSGLKAELKFLASIFDKNHERFRIVSWKLDELHCQFLVPQQGSPHSLPPPLTLHCNITESYPSSSPIWFVDSEDPNLTSVLERLEDTKNNNLLRQQLKWLICELCSLYNLPKHLDVEMLDQPLPTGQNGTTEEVTSEEEEEEEEMAEDIEDLDHYEMKEEEPISGKKSEDEGIEKENLAILEKIRKTQRQDHLNGAVSGSVQASDRLMKELRDIYRSQSYKTGIYSVELINDSLYDWHVKLQKVDPDSPLHSDLQILKEKEGIEYILLNFSFKDNFPFDPPFVRVVLPVLSGGYVLGGGALCMELLTKQGWSSAYSIESVIMQINATLVKGKARVQFGANKNQYNLARAQQSYNSIVQIHEKNGWYTPPKEDG	1
SOLUBLE_10038	PKIHFNFELLDIGKVFTGSAHCYEAILYNKGSIDALFNMTPPTSALGACFVFSPKEGIIEPSGVQAIQISFSSIILGNFEEEFLVNVNGSPEPVKLTIRGCVIGP	1
SOLUBLE_10039	TEREKFIVPIKARGARAILDFPDKLNFSTCPVKYSTQKILLVRNIGNKNAVFHIKTCRPFSIEPAIGTLNVGESMQLEVEFEPQSVGDHSGRLIVCYDTGEKVFVSLYGAAIDMN	1
SOLUBLE_10040	MKDLLKFLKAQTKTEEFDAIKIALASPDMIRSWSFGEVKKPETINYRTFKPERDGLFCARIFGPVKDYECLCGKYKRLKHRGVICEKCGVEVTQTKVRRERMGHIELASPTAHIWFLKSLPSRIGLLLDMPLRDIERVLYFESYVVIEGGMTNLERQQILTEEQYLDALEEFGDEFDAKMGAEAIQALLKSMDLEQECEQLREELNETNSETKRKKLTKRIKLLEAFVQSGNKPEWMILTVLPVLPPDLRPLVPLDGGRFATSDLNDLYRRVINRNNRLKRLLDLAAPDIIVRNEKRMLQEAVDALLDNGRRGRAITGSNKRPLKSLADMIKGKQGRFRQNLLGKRVDYSGRSVITVGPYLRLHQCGLPKKMALELFKPFIYGKLELRGLATTIKAAKKMVEREEAVVWDILDEVIREHPVLLNRAPTLHRLGIQAFEPVLIEGKAIQLHPLVCAAYNADFDGDQMAVHVPLTLEAQLEARALMMSTNNILSPANGEPIIVPSQDVVLGLYYMTRDCVNAKGEGMVLTGPKEAERLYRSGLASLHARVKVRITEYEKDANGELVAKTSLKDTTVGRAILWMIVPKGLPYTIVNQALGKKAISKMLNTCYRILGLKPTVIFADQIMYTGFAYAARSGASVGIDDMVIPEKKHEIISEAEAEVAEIQEQFQSGLVTAGERYNKVIDIWAAANDRVSKAMMDNLQTETVINRDGQEEKQVSFNSIYMMADSGARGSAAQIRQLAGMRGLMAKPDGSIIETPITANFREGLNVLQYFISTHGARKGLADTALKTANSGYLTRRLVDVAQDLVVTEDDCGTHEGIMMTPVIEGGDVKEPLRDRVLGRVTAEDVLKPGTADILVPRNTLLHEQWCDLLEENSVDAVKVRSVVSCDTDFGVCAHCYGRDLARGHIINKGEAIGVIAAQSIGEPGTQLTMRTFHIGGAASRAAAESSIQVKNKGSIKLSNVKSVVNSSGKLVITSRNTELKLIDEFGRTKESYKVPYGAVLAKGDGEQVAGGETVANWDPHTMPVITEVSGFVRFTDMIDGQTITRQTDELTGLSSLVVLDSAERTAGGKDLRPALKIVDAQGNDVLIPGTDMPAQYFLPGKAIVQLEDGVQISSGDTLARIPQESGGTKDITGGLPRVADLFEARRPKEPAILAEISGIVSFGKETKGKRRLVITPVDGSDPYEEMIPKWRQLNVFEGERVERGDVISDGPEAPHDILRLRGVHAVTRYIVNEVQDVYRLQGVKINDKHIEVIVRQMLRKATIVNAGSSDFLEGEQVEYSRVKIANRELEANGKVGATYSRDLLGITKASLATESFISAASFQETTRVLTEAAVAGKRDELRGLKENVIVGRLIPAGTGYAYHQDRMRRRAAGEAPAAPQVTAEDASASLAELLNAGLGGSDNE	1
SOLUBLE_10041	EVKEEDAFYSKKCKLFYKKDNEFKEKGIGTLHLKPTANQKTQLLVRADTNLGNILLNVLIPPNMPCTRTGKNNVLIVCVPNPPIDEKNATMPVTMLIRVKTSEDADELHKILLEKKDA	1
SOLUBLE_10042	NPHLLVKYHSGFFVDGKFLCCQQSCKAAPGCTLWEAY	1
SOLUBLE_10043	MDVENEQILNVNPADPDNLSDSLFSGDEENAGTEEVKNEINGNWISAYSINEARINAKAKRRLRKNSSRDSGRGDSVSDSGSDALRSGLTVPTSPKGRLLDRRSRSGKGRGLPKKGGAGGKGVWGTPGQVYDVEEVDVKDPNYDDDQENCVYETVVLPLDERAFEKTLTPIIQEYFEHGDTNEVAEMLRDLNLGEMKSGVPVLAVSLALEGKASHREMTSKLLSDLCGTVMSTTDVEKSFDKLLKDLPELALDTPRAPQLVGQFIARAVGDGILCNTYIDSYKGTVDCVQARAALDKATVLLSMSKGGKRKDSVWGSGGGQQSVNHLVKEIDMLLKEYLLSGDISEAEHCLKELEVPHFHHELVYEAIIMVLESTGESTFKMILDLLKSLWKSSTITVDQMKRGYERIYNEIPDINLDVPHSYSVLERFVEECFQAGIISKQLRDLCPSRGRKRFVSEGDGGRLKPESY	1
SOLUBLE_10044	EGLDYLTAPNPPSIREELCTASHDTITVHWISDDEFSISSYELQYTIFTGQANFISLYNSVDSWMIVPNIKQNHYTVHGLQSGTRYIFIVKAINQAGSRNSEPTRLKTNSQPFK	1
SOLUBLE_10045	VEPVPDTHLRGITCLDHENEKVNMYCVSDDQLICALCKLVGRHRDHQVASLNDRFEKLKQTLEMNLTNLVK	1
SOLUBLE_10046	MGKKYKNIVLLKGLEVINDYHFRMVKSLLSNDLKLNLKMREEYDKIQIADLMEEKFRGDAGLGKLIKIFEDIPTLEDLAETLKKEKLKVKGPALSRKRKKEVDATSPAPSTSSTVKTEGAEATPGAQKRKKSTKEKAGPKGSKVSEEQTQPPSPAGAGMSTAMGRSPSPKTSLSAPPNTSSTENPKTVAKCQVTPRRNVLQKRPVIVKVLSTTKPFEYETPEMEKKIMFHATVATQTQFFHVKVLNTSLKEKFNGKKIIIISDYLEYDSLLEVNEESTVSEAGPNQTFEVPNKIINRAKETLKIDILHKQASGNIVYGVFMLHKKTVNQKTTIYEIQDDRGKMDVVGTGQCHNIPCEEGDKLQLFCFRLRKKNQMSKLISEMHSFIQIKKKTNPRNNDPKSMKLPQEQSQLPNPSEASTTFPESHLRTPQMPPTTPSSSFFTKKSEDTISKMNDFMRMQILKEGSHFPGPFMTSIGPAESHPHTPQMPPSTPSSSFLTTLKPRLKTEPEEVSIEDSAQSDLKEVMVLNATESFVYEPKEQKKMFHATVATENEVFRVKVFNIDLKEKFTPKKIIAIANYVCRNGFLEVYPFTLVADVNADRNMEIPKGLIRSASVTPKINQLCSQTKGSFVNGVFEVHKKNVRGEFTYYEIQDNTGKMEVVVHGRLTTINCEEGDKLKLTCFELAPKSGNTGELRSVIHSHIKVIKTRKNKKDILNPDSSMETSPDFFF	1
SOLUBLE_10047	VGTIDQLVKRVIEGSLSPKERTLLKEDPAYWFLSDENSLEYKYYKLKLAEMQR	1
SOLUBLE_10048	MAAAGQEKGYLTQTAAALDKSPSLSPQLAAPIRGRPKKCLVYPHAPKSSRLSRSVLRWLQGLDLSFFPRDINRDFSNGFLIAEIFCIYYPWELELSSFENGTSLKVKLDNWAQLEKFLARKKFKLPKELIHGTIHCKAGVPEILIEEVYTLLTHREIKSIQDDFVNFTDYSYQMRLPLVSRSTVSKSIKDNIRLSELLSNPNMLTNELKAEFLILLHMLQRKLGRKLNPEWFDVKPTVGEVTLNHLPAQASGRRYNLKVKRGRVVPVLPNIGSGGSSHREIHVKQAGQHSYYSAMKPIRNMDKKP	1
SOLUBLE_10049	RVKQLTDEEECCICMDGRADLILPCAHSFCQKCIDKWSDRHRNCPICRLQMTGANES	1
SOLUBLE_10050	MVYSYTEKKRIRKDFGKRPQVLDVPYLLSIQLDSFQKFIEQDPEGQYGLEAAFRSVFPIQSYSGNSELQYVSYRLGEPVFDVQECQIRGVTYSAPLRVKLRLVIYEREAPEGTVKDIKEQEVYMGEIPLMTDNGTFVINGTERVIVSQLHRSPGVFFDSDKGKTHSSGKVLYNARIIPYRGSWLDFEFDPKDNLFVRIDRRRKLPATIILRALNYTTEQILDLFFEKVIFEIRDNKLQMELVPERLRGETASFDIEANGKVYVEKGRRITARHIRQLEKDDVKLIEVPVEYIAGKVVAKDYIDESTGELICAANMELSLDLLAKLSQSGHKRIETLFTNDLDHGPYISETLRVDPTNDRLSALVEIYRMMRPGEPPTREAAESLFENLFFSEDRYDLSAVGRMKFNRSLLREEIEGSGILSKDDIIDVMKKLIDIRNGKGEVDDIDHLGNRRIRSVGEMAENQFRVGLVRVERAVKERLSLGDLDTLMPQDMINAKPISAAVKEFFGSSQLSQFMDQNNPLSEITHKRRISALGPGGLTRERAGFEVRDVHPTHYGRVCPIETPEGPNIGLINSLSVYAQTNEYGFLETPYRKVTDGVVTDEIHYLSAIEEGNYVIAQANSNLDEEGHFVEDLVTCRSKGESSLFSRDQVDYMDVSTQQVVSVGASLIPFLEHDDANRALMGANMQRQAVPTLRADKPLVGTGMERAVAVDSGVTAVAKRGGVVQYVDASRIVIKVNEDEMYPGEAGIDIYNLTKYTRSNQNTCINQMPCVSLGEPVERGDVLADGPSTDLGELALGQNMRVAFMPWNGYNFEDSILVSERVVQEDRFTTIHIQELACVSRDTKLGPEEITADIPNVGEAALSKLDESGIVYIGAEVTGGDILVGKVTPKGETQLTPEEKLLRAIFGEKASDVKDSSLRVPNGVSGTVIDVQVFTRDGVEKDKRALEIEEMQLKQAKKDLSEELQILEAGLFSRIRAVLVAGGVEAEKLDKLPRDRWLELGLTDEEKQNQLEQLAEQYDELKHEFEKKLEAKRRKITQGDDLAPGVLKIVKVYLAVKRRIQPGDKMAGRHGNKGVISKINPIEDMPYDENGTPVDIVLNPLGVPSRMNIGQILETHLGMAAKGIGDKINAMLKQQQEVAKLREFIQRAYDLGADVRQKVDLSTFSDEEVMRLAENLRKGMPIATPVFDGAKEAEIKELLKLGDLPTSGQIRLYDGRTGEQFERPVTVGYMYMLKLNHLVDDKMHARSTGSYSLVTQQPLGGKAQFGGQRFGEMEVWALEAYGAAYTLQEMLTVKSDDVNGRTKMYKNIVDGNHQMEPGMPESFNVLLKEIRSLGINIELEDE	1
SOLUBLE_10051	MVAELAGQQDPGLGAFSCQEARRAWLDRHGNLDEAVEECVRTRRRKVQELQSLGFGPEEGSLQALFQHGGDVSRALTELQRQRLEPFRQRLWDSGPEPTPSWDGPDKQSLVRRLLAVYALPSWGRAELALSLLQETPRNYELGDVVEAVRHSQDRAFLRRLLAQECAVCGWALPHNRMQALTSCECTICPDCFRQHFTIALKEKHITDMVCPACGRPDLTDDTQLLSYFSTLDIQLRESLEPDAYALFHKKLTEGVLMRDPKFLWCAQCSFGFIYEREQLEATCPQCHQTFCVRCKRQWEEQHRGRSCEDFQNWKRMNDPEYQAQGLAMYLQENGIDCPKCKFSYALARGGCMHFHCTQCRHQFCSGCYNAFYAKNKCPEPNCRVKKSLHGHHPRDCLFYLRDWTALRLQKLLQDNNVMFNTEPPAGARAVPGGGCRVIEQKEVPNGLRDEACGKETPAGYAGLCQAHYKEYLVSLINAHSLDPATLYEVEELETATERYLHVRPQPLAGEDPPAYQARLLQKLTEEVPLGQSIPRRRK	1
SOLUBLE_10052	SNTPSAEADWSPGLELHPDYKTWGPEQVCSFLRRGGFEEPVLLKNIRENEITGALLPCLDESRFENLGVSSLGERKKLLSYIQRLVQIHVDTMKVI	1
SOLUBLE_10053	MMGSKMASASRVVQVVKPHTPLIRFPDRRDNPKPNVSEALRSAGLPSHSSVISQHSKGSKSPDLLMYQGPPDTAEIIKTLPQKYRRKLVSQEEMEFIQRGGPE	1
SOLUBLE_10054	MASQLTQRGALFLLFFLTPAVTPTWYAGSGYYPDESYNEVYAEEVPQAPALDYRVPRWCYTLNIQDGEATCYSPKGGNYHSSLGTRCELSCDRGFRLIGRRSVQCLPSRRWSGTAYCRQMRCHALPFITSGTYTCTNGVLLDSRCDYSCSSGYHLEGDRSRICMEDGRWSGGEPVCVDIDPPKIRCPHSREKMAEPEKLTARVYWDPPLVKDSADGTITRVTLRGPEPGSHFPEGEHVIRYTAYDRAYNRASCKFIVKVQVRRCPTLKPPQHGYLTCTSAGDNYGASCEYHCDGGYDRQGTPSRVCQSSRQWSGSPPICAPMKINVNVNSAAGLLDQFYEKQRLLIISAPDPSNRYYKMQISMLQQSTCGLDLRHVTIIELVGQPPQEVGRIREQQLSANIIEELRQFQRLTRSYFNMVLIDKQGIDRDRYMEPVTPEEIFTFIDDYLLSNQELTQRREQRDICE	1
SOLUBLE_10055	VEVESFLVHPGDLLQLRCRLRDDVQSINWLRDGVQLAESNRTRITGEEVEVQDSVPADSGLYACVTSSPSGSDTTYFSVNVSDALP	1
SOLUBLE_10056	MDEKTKKAEEMALSLTRAVAGGDEQVAMKCAIWLAEQRVPLSVQLKPEVSPTQDIRLWVSVEDAQMHTVTIWLTVRPDMTVASLKDMVFLDYGFPPVLQQWVIGQRLARDQETLHSHGVRQNGDSAYLYLLSARNTSLNPQELQRERQLRMLEDLGFKDLTLQPRGPLEPGPPKPGVPQEPGRGQPDAVPEPPPVGWQCPGCTFINKPTRPGCEMCCRARPEAYQVPASYQPDEEERARLAGEEEALRQYQQRKQQQQEGNYLQHVQLDQRSLVLNTEPAECPVCYSVLAPGEAVVLRECLHTFCRECLQGTIRNSQEAEVSCPFIDNTYSCSGKLLEREIKALLTPEDYQRFLDLGISIAENRSAFSYHCKTPDCKGWCFFEDDVNEFTCPVCFHVNCLLCKAIHEQMNCKEYQEDLALRAQNDVAARQTTEMLKVMLQQGEAMRCPQCQIVVQKKDGCDWIRCTVCHTEICWVTKGPRWGPGGPGDTSGGCRCRVNGIPCHPSCQNCH	1
SOLUBLE_10057	CCLPPATHRPHPTSICDNFSAYGWCPLGPQCPQSHDI	1
SOLUBLE_10058	MTKTSKLDALRAATSREDLAKILDIKLVFLTNVLYRIGSDNQYTQFTIPKKGKGVRTISAPTDRLKDIQRRICDLLSDCRDEIFAIRKISNNYSFGFERGKSIILNAYKHRGKQIILNIDLKDFFESFNFGRVRGYFLSNQDFLLNPVVATTLAKAACYNGTLPQGSPCSPIISNLICNIMDMRLAKLAKKYGCTYSRYADDITISTNKNTFPLEMATVQPEGVVLGKVLVKEIENSGFEINDSKTRLTYKTSRQEVTGLTVNRIVNIDRCYYKKTRALAHALYRTGEYKVPDENGVLVSGGLDKLEGMFGFIDQVDKFNNIKKKLNKQPDRYVLTNATLHGFKLKLNAREKAYSKFIYYKFFHGNTCPTIITEGKTDRIYLKAALHSLETSYPELFREKTDSKKKEINLNIFKSNEKTKYFLDLSGGTADLKKFVERYKNNYASYYGSVPKQPVIMVLDNDTGPSDLLNFLRNKVKSCPDDVTEMRKMKYIHVFYNLYIVLTPLSPSGEQTSMEDLFPKDILDIKIDGKKFNKNNDGDSKTEYGKHIFSMRVVRDKKRKIDFKAFCCIFDAIKDIKEHYKLMLNS	1
SOLUBLE_10059	MCFSFIMPPAMADILDIWAVDSQIASDGSIPVDFLLPTGIYIQLEVPREATISYIKQMLWKQVHNYPMFNLLMDIDSYMFACVNQTAVYEELEDETRRLCDVRPFLPVLKLVTRSCDPGEKLDSKIGVLIGKGLHEFDSLKDPEVNEFRRKMRKFSEEKILSLVGLSWMDWLKQTYPPEHEPSIPENLEDKLYGGKLIVAVHFENCQDVFSFQVSPNMNPIKVNELAIQKRLTIHGKEDEVSPYDYVLQVSGRVEYVFGDHPLIQFQYIRNCVMNRALPHFILVECCKIKKMYEQEMIAIEAAINRNSSNLPLPLPPKKTRIISHVWENNNPFQIVLVKGNKLNTEETVKVHVRAGLFHGTELLCKTIVSSEVSGKNDHIWNEPLEFDINICDLPRMARLCFAVYAVLDKVKTKKSTKTINPSKYQTIRKAGKVHYPVAWVNTMVFDFKGQLRTGDIILHSWSSFPDELEEMLNPMGTVQTNPYTENATALHVKFPENKKQPYYYPPFDKIIEKAAEIASSDSANVSSRGGKKFLPVLKEILDRDPLSQLCENEMDLIWTLRQDCREIFPQSLPKLLLSIKWNKLEDVAQLQALLQIWPKLPPREALELLDFNYPDQYVREYAVGCLRQMSDEELSQYLLQLVQVLKYEPFLDCALSRFLLERALGNRRIGQFLFWHLRSEVHIPAVSVQFGVILEAYCRGSVGHMKVLSKQVEALNKLKTLNSLIKLNAVKLNRAKGKEAMHTCLKQSAYREALSDLQSPLNPCVILSELYVEKCKYMDSKMKPLWLVYNNKVFGEDSVGVIFKNGDDLRQDMLTLQMLRLMDLLWKEAGLDLRMLPYGCLATGDRSGLIEVVSTSETIADIQLNSSNVAAAAAFNKDALLNWLKEYNSGDDLDRAIEEFTLSCAGYCVASYVLGIGDRHSDNIMVKKTGQLFHIDFGHILGNFKSKFGIKRERVPFILTYDFIHVIQQGKTGNTEKFGRFRQCCEDAYLILRRHGNLFITLFALMLTAGLPELTSVKDIQYLKDSLALGKSEEEALKQFKQKFDEALRESWTTKVNWMAHTVRKDYRS	1
SOLUBLE_10060	MENRALDPGTRDSYGATSHLPNKGALAKVKNNFKDLMSKLTEGQYVLCRWTDGLYYLGKIKRVSSSKQSCLVTFEDNSKYWVLWKDIQHAGVPGEEPKCNICLGKTSGPLNEILICGKCGLGYHQQCHIPIAGSADQPLLTPWFCRRCIFALAVRVSLPSSPVPASPASSSGADQRLPSQSLSSKQKGHTWALETDSASATVLGQDL	1
SOLUBLE_10061	GQLAQDGVPEWFHGAISREDAENLLESQPLGSFLIRVSHSHVGYTLSYKAQSSCCHFMVKLLDDGTFMIPGEKVAHTSLDALVTFHQQKPIEPRRELLTQPCRQKD	1
SOLUBLE_10062	VEPSEENSKDCVVCQNGTVNWVLLPCRHTCLCDGCVKYFQQCPMCRQFVQESFAL	1
SOLUBLE_10063	RETYPDAVKICNICHSLLIQGQSCETCGIRMHLPCVAKYFQSNAEPRCPHCNDYWPHEIPK	1
SOLUBLE_10064	MDVFLMIRRHKTTIFTDAKESSTVFELKRIVEGILKRPPDEQRLYKDDQLLDDGKTLGECGFTSQTARPQAPATVGLAFRADDTFEALCIEPFSSPPELPDVMKPQDSGSSANEQAVQ	1
SOLUBLE_10065	MAEAATPGTTATTSGAGAAAATAAAASPTPIPTVTAPSLGAGGGGGGSDGSGGGWTKQVTCRYFMHGVCKEGDNCRYSHDLSDSPYSVVCKYFQRGYCIYGDRCRYEHSKPLKQEEATATELTTKSSLAASSSLSSIVGPLVEMNTGEAESRNSNFATVGAGSEDWVNAIEFVPGQPYCGRTAPSCTEAPLQGSVTKEESEKEQTAVETKKQLCPYAAVGECRYGENCVYLHGDSCDMCGLQLLHPMDAAQRSQHIKSCIEAHEKDMELSFAVQRSKDMVCGICMEVVYEKANPSERRFGILSNCNHTYCLKCIRKWRSAKQFESKIIKSCPECRITSNFVIPSEYWVEEKEEKQKLILKYKEAMSNKACRYFDEGRGSCPFGGNCFYKHAYPDGRREEPQRQKVGTSSRYRAQRRNHFWELIEERENSNPFDNDEEEVVTFELGEMLLMLLAAGGDDELTDSEDEWDLFHDELEDFYDLDL	1
SOLUBLE_10066	MNKLYIGNLSPAVTADDLRQLFGDRKLPLAGQVLLKSGYAFVDYPDQNWAIRAIETLSGKVELHGKIMEVDYSVSKKLRS	1
SOLUBLE_10067	MKPHFRNTVERMYRDTFSYNFYNRPILSRRNTVWLCYEVKTKGPSRPPLDAKIFRGQVYSELKYHPEMRFFHWFSKWRKLHRDQEYEVTWYISWSPCTKCTRDMATFLAEDPKVTLTIFVARLYYFWDPDYQEALRSLCQKRDGPRATMKIMNYDEFQHCWSKFVYSQRELFEPWNNLPKYYILLHIMLGEILRHSMDPPTFTFNFNNEPWVRGRHETYLCYEVERMHNDTWVLLNQRRGFLCNQAPHKHGFLEGRHAELCFLDVIPFWKLDLDQDYRVTCFTSWSPCFSCAQEMAKFISKNKHVSLCIFTARIYDDQGRCQEGLRTLAEAGAKISIMTYSEFKHCWDTFVDHQGCPFQPWDGLDEHSQDLSGRLRAILQNQEN	1
SOLUBLE_10068	GSRITYVKGDLFACPKTDSLAHCISEDCRMGAGIAVLFKKKFGGVQELLNQQKKSGEVAVLKRDGRYIYYLITKKRASHKPTYENLQKSLEAMKSHCLKNGVTDLSMPRIGCGLDRLQWENVSAMIEEVFEATDIKITVYTL	1
SOLUBLE_10069	ERRAPRKGNTLYVYGEDMTPTLLRGAFSPFGNIIDLSMDPPRNCAFVTYEKMESADQAVAELNGTQVESVQLKVNIARKQPMLD	1
SOLUBLE_10070	DRCYNCGGLDHHAKECKLPPQPKKCHFCQSISHMVASCPLKAQQGPSAQG	1
SOLUBLE_10071	TPGRGSRVTDQGICPKHQEALKLFCEVDEEAICVVCRESRSHKQHSVVPL	1
SOLUBLE_10072	MGSENSALKSYTLREPPFTLPSGLAVYPAVLQDGKFASVFVYKRENEDKVNKAAKHLKTLRHPCLLRFLSCTVEADGIHLVTERVQPLEVALETLSSAEVCAGIYDILLALIFLHDRGHLTHNNVCLSSVFVSEDGHWKLGGMETVCKVSQATPEFLRSIQSIRDPASIPPEEMSPEFTTLPECHGHARDAFSFGTLVESLLTILNEQVSADVLSSFQQTLHSTLLNPIPKCRPALCTLLSHDFFRNDFLEVVNFLKSLTLKSEEEKTEFFKFLLDRVSCLSEELIASRLVPLLLNQLVFAEPVAVKSFLPYLLGPKKDHAQGETPCLLSPALFQSRVIPVLLQLFEVHEEHVRMVLLSHIEAYVEHFTQEQLKKVILPQVLLGLRDTSDSIVAITLHSLAVLVSLLGPEVVVGGERTKIFKRTAPSFTKNTDLSLEGDPFSQPIKFPINGLSDVKNTSEDSENFPSSSKKSEEWPDWSEPEEPENQTVNIQIWPREPCDDVKSQCTTLDVEESSWDDCEPSSLDTKVNPGGGITATKPVTSAEQKPIPALLSLTEESMPWKSSLPQKISLVQRGDDADQIEPPKVSSQERPLKVPSELGLGEEFTIQVKKKPVKDPEMDWFADMIPEIKPSAAFLILPELRTEMVPKKDDVSPVMQFSSKFAAAEITEGEAEGWEEEGELNWEDNNW	1
SOLUBLE_10073	MEFAAENEGKSGGGLHSVAEGVRLSPEPGREGVRDLAGAEEFGGGEEGTGLTGIKEIGDGEEGSGQRPEEIPMDLTVVKQEIIDWPGTEGRLAGQWVEQEVEDRPEVKDENAGVLEVKQETDSSLVVKEAKVGEPEVKEEKVKEEVMDWSEVKEEKDNLEIKQEEKFVGQCIKEELMHGECVKEEKDFLKKEIVDDTKVKEEPPINHPVGCKRKLAMSRCETCGTEEAKYRCPRCMRYSCSLPCVKKHKAELTCNGVRDKTAYISIQQFTEMNLLSDYRFLEDVARTADHISRDAFLKRPISNKYMYFMKNRARRQGINLKLLPNGFTKRKENSTFFDKKKQQFCWHVKLQFPQSQAEYIEKRVPDDKTINEILKPYIDPEKSDPVIRQRLKAYIRSQTGVQILMKIEYMQQNLVRYYELDPYKSLLDNLRNKVIIEYPTLHVVLKGSNNDMKVLHQVKSESTKNVGNEN	1
SOLUBLE_10074	MSASVKESLQLQLLEMEMLFSMFPNQGEVKLEDVNALTNIKRYLEGTREALPPKIEFVITLQIEEPKVKIDLQVTMPHSYPYLALQLFGRSSELDRHQQLLLNKGLTSYIGTFDPGELCVCAAIQWLQDNSASYFLNRKLV	1
SOLUBLE_10075	SSALSRNGSFITKEKKDTVLRQVRLDPCDLQPIFDDMLHFLNPEELRVIEEIPQAEDKLDRLFEIIGVKSQEASQTLLDSVYSHLPDLL	1
SOLUBLE_10076	RRAGSVKRGEARLFGPTERQSERPLRPSAARRPEMLSGKKAAAAAAAAAAAATGTEAGPGTAGGSENGSEVAAQPAGLSGPAEVGPGAVGERTPRKKEPPRASPPGGLAEPPGSAGPQAGPTVVPGSATPMETGIAETPEGRRTSRRKRAKVEYREMDESLANLSEDEYYSEEERNAKAEKEKKLPPPPPQAPPEEENESEPEEPSGVEGAAFQSRLPHDRMTSQEAACFPDIISGPQQTQKVFLFIRNRTLQLWLDNPKIQLTFEATLQQLEAPYNSDTVLVHRVHSYLERHGLINFGIYKRIKPLPTKKTGKVIIIGSGVSGLAAARQLQSFGMDVTLLEARDRVGGRVATFRKGNYVADLGAMVVTGLGGNPMAVVSKQVNMELAKIKQKCPLYEANGQAVPKEKDEMVEQEFNRLLEATSYLSHQLDFNVLNNKPVSLGQALEVVIQLQEKHVKDEQIEHWKKIVKTQEELKELLNKMVNLKEKIKELHQQYKEASEVKPPRDITAEFLVKSKHRDLTALCKEYDELAETQGKLEEKLQELEANPPSDVYLSSRDRQILDWHFANLEFANATPLSTLSLKHWDQDDDFEFTGSHLTVRNGYSCVPVALAEGLDIKLNTAVRQVRYTASGCEVIAVNTRSTSQTFIYKCDAVLCTLPLGVLKQQPPAVQFVPPLPEWKTSAVQRMGFGNLNKVVLCFDRVFWDPSVNLFGHVGSTTASRGELFLFWNLYKAPILLALVAGEAAGIMENISDDVIVGRCLAILKGIFGSSAVPQPKETVVSRWRADPWARGSYSYVAAGSSGNDYDLMAQPITPGPSIPGAPQPIPRLFFAGEHTIRNYPATVHGALLSGLREAGRIADQFLGAMYTLPRQATPGVPAQQSPSM	1
SOLUBLE_10077	MSKETSFVKNAEELAKQKMDAINPELSSKFKFLIKFLSQFPEACSKPRSKKMQNKVGQEEHIEYLARSFHESRLPRKPTPPTTVPDEVVSIVLNISFNIQPENLERIKEEHRLSMAAENIVGDLLERYLAEKLEPSGWIWCSGTSVKAVDFIHYDEKNNEWNLLQVKNRDNTENSSSSKIRDNTTIKKWFRTYSQRDATNWDNFPDEVSSKNLNEEDFRAFVKNYLVKII	1
SOLUBLE_10078	GPLGGGRAGKMVCARAALGPGALWAAAWGVLLLTAPAGAQRGRKKVVHVLEGESGSVVVQTAPGQVVSHRGGTIVLPCRYHYEAAAHGHDGVRLKWTKVVDPLAFTDVFVALGPQHRAFGSYRGRAELQGDGPGDASLVLRNVTLQDYGRYECEVTNELEDDAGMVKLDLEGVVFPYHPRGGRYKLTFAEAQRACAEQDGILASAEQLHAAWRDGLDWCNAGWLRDGSVQYPVNRPREPCGGLGGTGSAGGGGDANGGLRNYGYRHNAEERYDAFCFTSNLPGRVFFLKPLRPVPFSGAARACAARGAAVAKVGQLFAAWKLQLLDRCTAGWLADGSARYPIVNPRARCGGRRPGVRSLGFPDATRRLFGVYCYRAPGAPDPAPGGWGWGWAGGGGWAGGARDPAAWTPLHV	1
SOLUBLE_10079	DKEWNEKELQKLHCAFASLPKHKPGFWSEVAAAVGSRSPEECQRKYMENPRGKGSQKHVT	1
SOLUBLE_10080	TLTVNGPPIISSTQTQHALHGEKGQIKCFIRSTPPPDRIAWSWKENVLESGTSGRYTVETISTEEGVISTLTISNIVRADFQTIYNCTAWNSFGSDTEIIRLKEQGSEM	1
SOLUBLE_10081	ESRDVYLSDLDWLNATHGDDTKSKIVQKNHPFTPGNNNQSTKISLKMEDGSISEFEKGLGTIAGSPSTITYDISGAGVTKFFSYLGIDRSANPINEQYAKVDKIEVVVDGKVIYSTINQFPNGLTYETPAIKVDLNIPENAKRLQLKSYAGEKTWGDEVVYADAKFTAKGDFV	1
SOLUBLE_10082	SPMANSGPLCCTICHERLEDTHFVQCPSVPSHKFCFPCSRESIKAQGATGEVYCPSGEKCPLVGSNVPWAFMQGEIATIL	1
SOLUBLE_10083	SSTHGSRFPLCGGRRDHKGLTHIFNPPPKRFESILEGLFGPALLKDLSLFKDCEPESISDWTFDENCLFCCLRRDKVKGHLVGLDEPASGAGQEALLKQEQAKIIRFERQAEEFLNAVFYRKDSPWVSDPNIPLVAREIMQRMIQQFAAEYTSKNSSTQDPSQPNSTKNQSLPKASPVTTSPTAATTQNPVLSKLLMADQDSPLDLTVRKSQSEPSEQDGVLDLSTKKSPCAGSTSLSHSPGCSSTQGNGRPGRPSQYRPDGLRSGDGVPPRSLQDGTREGFGHSTSLKVPLARSLQISEELLSRNQLSTAASLGPSGLQNHGQHLILSREASWAKPHYEFNLSRMKFRGNGALSNISDLPFLAENSAFPKMALQAKQDGKKDVSHSSPVDLKIPQVRGMDLSWESRTGDQYSYSSLVMGSQTESALSKKLRAILPKQSRKSMLDAGPDSWGSDAEQSTSGQPYPTSDQEGDPGSKQPRKKRGRYRQYNSEILEEAISVVMSGKMSVSKAQSIYGIPHSTLEYKVKERLGTLKNPPKKKMKLMRSEGPDVSVKIELDPQGEAAQSANESKNE	1
SOLUBLE_10084	NNESSLIEQAPIPQDGLTVAPHRAQREAVHIEKIMLKGVQRKRADKYWEYTFKVNWSDLSVTTVTKTHQELQEFLLKLPKELSSETFDKTILRALNQGSLKREERRHPDLEPILRQLFSSSSQAFLQSQKVHSFFQSISSDSLHSINNLQSSLKTSKILEHLKEDSSEASSQEEDVLQHAIIHKKHTGKSPIVNNIGTSCSPLDGLTMQYSEQNGIVDWRKQSCTTIQHPEHCVTSADQHSAEKRSLSSINKKKGKPQTEKEKIKKTDNRLNSRINGIRLSTPQHAHGGTVKDVNLDIGSGHDTCGETSSESYSSPSSPRHDGRESFESEEEKDRDTDSNSEDSGNPSTTRFTGYGSVNQTVTVKPPVQIASLGNENGNLLEDPLNSPKYQHISFMPTLHCVMHNGAQKSEVVVPAPKPADGKTIGMLVPSPVAISAIRESANSTPVGILGPTACTGESEKHLELLASPLPIPSTFLPHSSTPALHLTVQRLKLPPPQGSSESCTVNIPQQPPGSLSIASPNTAFIPIHNPGSFPGSPVATTDPITKSASQVVGLNQMVPQIEGNTGTVPQPTNVKVVLPAAGLSAAQPPASYPLPGSPLAAGVLPSQNSSVLSTAATSPQPASAGISQAQATVPPAVPTHTPGPAPSPSPALTHSTAQSDSTSYISAVGNTNANGTVVPPQQMGSGPCGSCGRRCSCGTNGNLQLNSYYYPNPMPGPMYRVPSFFTLPSICNGSYLNQAHQSNGNQLPFFLPQTPYANGLVHDPVMGSQANYGMQQMAGFGRFYPVYPAPNVVANTSGSGPKKNGNVSCYNCGVSGHYAQDCKQSSMEANQQGTYRLRYAPPLPPSNDTLDSAD	1
SOLUBLE_10085	RSARPPGPRVSRARCLPGLIAEQLLQQAARGQDRQQQLQRDPQKALCDLHPSWKEIQALQCRPGHPPEQPWETSQMPESQVKGSRRPKFHARPEDYAVSQPNRDIQEKREASLEESPVALGESASVPQVSETVPASQPLSKKTSSQSNSSSEGSMWATVPSSPTLDRDTASEVDDLEPDSVSLALEMGGSAAPAAPKLKIFMAQYNYNPFEGPNDHPEGELPLTAGDYIYIFGDMDEDGFYEGELDDGRRGLVPSNFVEQIPDSYIPGCLPAKSPDLGPSQLPAGQDEALEEDSLLSGKAQGVVDRGLCQMVRVGSKTEVATEILDTKTEACQLGLLQSMGKQGLSRPLLGTKGVLRMAPMQLHLQNVTATSANITWVYSSHRHPHVVYLDDREHALTPAGVSCYTFQGLCPGTHYRARVEVRLPRDLLQVYWGTMSSTVTFDTLLAGPPYPPLDVLVERHASPGVLVVSWLPVTIDSAGSSNGVQVTGYAVYADGLKVCEVADATAGSTLLEFSQLQVPLTWQKVSVRTMSLCGESLDSVPAQIPEDFFMCHRWPETPPFSYTCGDPSTYRVTFPVCPQKLSLAPPSAKASPHNPGSCGEPQAKFLEAFFEEPPRRQSPVSNLGSEGECPSSGAGSQAQELAEAWEGCRKDLLFQKSPQNHRPPSVSDQPGEKENCSQHMGTSKSPAPGFIHLRTECGPRKEPCQEKAALERVLRQKQDAQGFTPPQLGASQQYASDFHNVLKEEQEALCLDLWGTERREERREPEPHSRQGQALGVKRGCQLHEPSSALCPAPSAKVIKMPRGGPQQLGTGANTPARVFVALSDYNPLVMSANLKAAEEELVFQKKQLLRVWGSQDTHDFYLSECNRQVGNIPGCLVAEMEVGTEQTDRRWRSPAQGHLPSVAHLEDFQGLTIPQGSSLVLQGNSKRLPLWTPKIMIAALDYDPGDGQMGGQGKGRLALRAGDVVMVYGPMDDQGFYYGELGGHRGLVPAHLLDHMSLHGH	1
SOLUBLE_10086	ADSQTSSNRAGEFSIPPNTDFRAIFFANAAEQQHIKLFIGDSQEPAAYHKLTTRDGPREATLNSGNGKIRFEVSVNGKPSATDARLAPINGKKSDGSPFTVNFGIVVSEDGHDSDYNDGIVVLQWPIG	1
SOLUBLE_10087	AMALTEAWLIEKANRKLNAGGMYKITSDKTRNVIKKMAKEGIYLCVAQGYRSTAEQNALYAQGRTKPGAIVTNAKGGQSNHNYGVAVDLCLYTNDGKDVIWESTTSRWKKVVAAMKAEGFKWGGDWKSFKDYPHFELCDAVSGEKIPAA	1
SOLUBLE_10088	EEWAREIGAQLRRIADDLNAQYE	1
SOLUBLE_10089	MRLGTFHKKKRFYINKIKINFLSFLFRNKINNQITDPAQVKSCLIIHDNNKLGDLIVLSSIYRELYSKGVKITLLTNRKGGEFLSNNKNIFEFCIKESTGFLEMLTLCKHLRDLQFDIVLDPFETMPSFKHSLILSSLKDSYILGFDHWYKRYYSFYHPHDECLKEHMSTRAIEILKHIYGEGKFSTNYDLHLPVDVEDKIKEFIGDTRIVIINPLGAKKICRLTFEQIKVIYQEVKTHFENYRIIFTGLPQDLLTIPILEIETLPFDEFIYTVALTKYSDFVISVDTALVHIAAAYHKPTLAFYPNSRTPEYPSHLIWSPNHHKSIQIVSPTYTVKDIDTETLTNSVKRLSCIDKK	1
SOLUBLE_10090	EWAREIGAQLRRIADDLNAQYE	1
SOLUBLE_10091	RAEVQIARKLQCIADQFHRLHT	1
SOLUBLE_10092	ILVKNLPQDSNCQEVHDLLKDYDLKYCYVDRNKRTAFVTLLNGEQAQNAIQMFHQYSFRGKDLIVQLQPTDALLC	1
SOLUBLE_10093	VNQQQLQQLMDMGFTREHAMEALLNTSTMEQATEYLLTHP	1
SOLUBLE_10094	MADVHDKATRSKNMRAIATRDTAIEKRLASLLTGQGLAFRVQDASLPGRPDFVVDEYRCVIFTHGCFWHHHHCYLFKVPATRTEFWLEKIGKNVERDRRDISRLQELGWRVLIVWECALRGREKLTDEALTERLEEWICGEGASAQIDTQGIHLLA	1
SOLUBLE_10095	AWPEGQALGPGMPLPEPSEQEGESVKAGQEPSPKPGTDVIPAAPRKPREFSKLVLLTASDQDEDGVGSKPQEVHCVLSLEMAGPATLASTLQILPVEEQGGVVQPALEMPEQKCSKLDAAPQSLEFLRTPFGGRLLVLESFLYKQEKAVGDKVYWKCRQHAELGCRGRAITRGLRATVMRGHCHAPDEQGLEARRQREKLPSLALPEGLGEPQGPEGPGGRVEEPLEGVGPWQCPEEPEPTPGLVLSKPALEEEEAPRALSLLSLPPKKRSILGLGQARPLEFLRTCYGGSFLVHESFLYKREKAVGDKVYWTCRDHALHGCRSRAITQGQRVTVMRGHCHQPDMEGLEARRQQEKAVETLQAGQDGPGSQVDTLLRGVDSLLYRRGPGPLTLTRPRPRKRAKVEDQELPTQPEAPDEHQDMDADPGGPEFLKTPLGGSFLVYESFLYRREKAAGEKVYWTCRDQARMGCRSRAITQGRRVTVMRGHCHPPDLGGLEALRQREKRPNTAQRGSPGGPEFLKTPLGGSFLVYESFLYRREKAAGEKVYWTCRDQARMGCRSRAITQGRRVMVMRRHCHPPDLGGLEALRQREHFPNLAQWDSPDPLRPLEFLRTSLGGRFLVHESFLYRKEKAAGEKVYWMCRDQARLGCRSRAITQGHRIMVMRSHCHQPDLAGLEALRQRERLPTTAQQEDPEKIQVQLCFKTCSPESQQIYGDIKDVRLDGESQ	1
SOLUBLE_10096	PNSILGQVGRQLALIGDDINRRYD	1
SOLUBLE_10097	SRDIRFANHETLQVIYPYTPQNDDELELVPGDFIFMSPMEQTSTSEGWIYGTSLTTGCSGLLPENYITKADECSTWIFHGS	1
SOLUBLE_10098	TLVRVKKSAATLGIAIEGGANTRQPLPRIVTIQRGGSAHNCGQLKVGHVILEVNGLTLRGKEHREAARIIAEAFKTKDRDYIDFLVTEFN	1
SOLUBLE_10099	SQKLILTGRHHQGIINQVSTVTKVIHHELEVAASADDIWTVYSWPGLAKHLPDLLPGAFEKLEIIGDGGVGTILDXTFVPGEFPHEYKEKFILVDNEHRLKKVQXIEGGYLDLGVTYYXDTIHVVPTGKDSCVIKSSTEYHVKPEFVKIVEPLITTGPLAAXADAISKLVLEH	1
SOLUBLE_10100	GQTTIQVRVPYRVVGLVVGPKGATIKRIQQRTHTYIVTPGRDKEPVFAVTGMPENVDRAREEIEAHITLR	1
SOLUBLE_10101	MIGGLFIYNHKGEVLISRVYRDDIGRNAVDAFRVNVIHARQQVRSPVTNIARTSFFHVKRSNIWLAAVTKQNVNAAMVFEFLYKMCDVMAAYFGKISEENIKNNFVLIYELLDEILDFGYPQNSETGALKTFITQQGIKSQIGWRREGIKYRRNELFLDVLESVNLLMSPQGQVLSAHVSGRVVMKSYLSGMPECKFGMNDKIVISIAIDDCTFHQCVRLSRSISFIPPDGEFELMRYRTTKDIILPFRVIPLVREVGRTKLEVKVVIKSNFKPSLLAQKIEVRIPTPLNTSGVQVICMKGKAKYKASENAIVWKIKRMAGMKESQISAEIELLPTNDKKKWARPPISMNFEVPFAPSGLKVRYLKVFEPKLNYSDHDVIKWVRYIGRSGIYETRC	1
SOLUBLE_10102	MIRFILIQNRAGKTRLAKWYMQFDDDEKQKLIEEVHAVVTVRDAKHTNFVEFRNFKIIYRRYAGLYFCICVDVNDNNLAYLEAIHNFVEVLNEYFHNVCELDLVFNFYKVYTVVDEMFLAGEIRETSQTKVLKQLLMLQSLE	1
SOLUBLE_10103	KSKTIWQNYIDALFETFPQLEISEVWAKWDGGNVTGGDAKLTANIRTGEHFLKAREAHIVDPNSDIYNTILYPKTGADLPCFGMDLMKFSDKKVIIVFDFQHPREKYLFSVDGLPEDDGKYRFFEMGNHFSKNIFVRYCKPDEVDQYLDTFKLYLTKYKEMIDNNKPVGEDTTVYSDFDTYMTELDPVRGYMKNKFGEGRSEAFVNDFLFSYK	1
SOLUBLE_10104	DALHDQASALFKPIPEQVTELRGQPISEQQRELGKKLFFDPRLSRSHVLSCNTCHNVGTGGADNVPTSVGHGWQKGPRNSPTVFNAVFNAAQFWDGRAKDLGEQAKGPIQNSVEMHSTPQLVEQTLGSIPEYVDAFRKAFPKAGKPVSFDNMALAIEAYEATLVTPDSPFDLYLKGDDKALDAQQKKGLKAFMDSGCSACHNGINLGGQAYFPFGLVKKPDASVLPSGDKGRFAVTKTQSDEYVFRAAPLRNVALTAPYFHSGQVWELKDAVAIMGNAQLGKQLAPDDVENIVAFLHSLSGKQPRVEYPLLPASTETTPRPAE	1
SOLUBLE_10105	MLGWVITCHDDRAQEILDALEKKHGALLQCRAVNFWRGLSSNMLSRMMCDALHEADSGEGVIFLTDIAGAPPYRVASLLSHKHSRCEVISGVTLPLIEQMMACRETMTSSEFRERIVELGAPEVSSLWHQQQKNPPFVLKHNLYEY	1
SOLUBLE_10106	AESLLIKDIAIVTENEVIKNGYVGINDGKISTVSTERPKEPYSKEIQAPADSVLLPGMIDIHIHGGYGADTMDASFSTLDIMSSRLPEEGTTSFLATTITQEHGNISQALVNAREWKAAEESSLLGAELLGIHLEGPFVSPKRAGAQPKEWIRPSDVELFKKWQQEAGGLIKIVTLAPEEDQHFELIRHLKDESIIASMGHTDADSALLSDAAKAGASHMTHLYNAMSPFHHREPGVIGTALAHDGFVTELIADGIHSHPLAAKLAFLAKGSSKLILITDSMRAKGLKDGVYEFGGQSVTVRGRTALLSDGTLAGSILKMNEGARHMREFTNCSWTDIANITSENAAKQLGIFDRKGSVTVGKDADLVIVSSDCEVILTICRGNIAFISKEAD	1
SOLUBLE_10107	MTVLIHVLGSDIPHHNRTVLRFFNDALAATSGHAREFMVAGKDDGLSDSCPALSVQFFPGKKSLAEAVIAKAKANRQQRFFFHGQFNPKLWLALLSGGIKPSQFFWHIWGADLYELSSGLRYKLFYPLRRLAQKRVGCVFATRGDLSFFAKTHPKVRGELLYFPTRMDPSLNTMANDRQREGKMTILVGNSGDRSNEHIAALRAVHQQFGDTVKVVVPMGYPPNNEAYIEEVRQAGLELFSEENLQVLSEKLEFDAYLTLLRQCDLGYFIFARQQGIGTLCLLIQAGIPCVLNRENPFWQDMTEQHLPVLFTTDDLNEDIVREAQRQLASVDKNTIAFFSPNYLQGWQRALAIAAGEVA	1
SOLUBLE_10108	ASIYKNKKSHEQLSALKGSFCRNQFPGQSEVEHLTKVTGLSTREVRKWFSDRRYHCRNLKGSR	1
SOLUBLE_10109	SSLPLNAIEPCVICQGRPKNGCIVHGKTGHLMACFTCAKKLKKRNKPCPVCRQPIQMIVLTYFP	1
SOLUBLE_10110	GSHMNLAVKLTRMEKTLKAYELYIFSDYENFENYVKKEGLKIEGMELLKEKKARSLIAEGKDLFETANYGEALVFFEKALNLSDNEEIKKIASFYLEECRKKLAGD	1
SOLUBLE_10111	SXFNNELXADVHFVVGPPGATRTVPAHKYVLAVGSSVFYAXFYGDLAEVKSEIHIPDVEPAAFLILLKYXYSDEIDLEADTVLATLYAAKKYIVPALAKACVNFLETSL	1
SOLUBLE_10112	DPATVFRLVAAEALTLTGADGTLVAVPAAAEELVIVEVAGAVPAEVEASAIPVQDNAIGQAFRDRAPRRLDVLDGPGLGGPALVLPLRATDTVAGVLVAVQGSGARPFTAEQLEMMTGFADQAAVAWQLASSQRRMS	1
SOLUBLE_10113	MNYNPEEQFRCTIIRGKAKNMLDNLLPAYANIIDDICPCDKASFVKDFNNRLIEILGEETTKKTLDNHRTEIAGKLFGMFYEDDEVIFPSGRTNKYIEDSDQPAFFKDICFKFQFPNGMDKLDKVIEKVGAKIQIRQFPYILQVLLTADNNNIQLSKDDIAYYVLNSLQVLQGKIKPIEVIEKIIEDRSNDITKKVRHPGKETSYSMQHIREQLNYLELANLIRIDGNLVKLNYREAENINYIAQFWGNKPEFNAYKYDFTSEDDKKSFFKDWQQYYSNV	1
SOLUBLE_10114	MKLLILGNHTCGNRGDSAILRGLLDAINILNPHAEVDVMSRYPVSSSWLLNRPVMGDPLFLQMKQHNSAAGVVGRVKKVLRRRYQHQVLLSRVTDTGKLRNIAIAQGFTDFVRLLSGYDAIIQVGGSFFVDLYGVPQFEHALCTFMAKKPLFMIGHSVGPFQDEQFNQLANYVFGHCDALILRESVSFDLMKRSNITTAKVEHGVDTAWLVDHHTEDFTASYAVQHWLDVAAQQKTVAITLRELAPFDKRLGTTQQAYEKAFAGVVNRILDEGYQVIALSTCTGIDSYNKDDRMVALNLRQHISDPARYHVVMDELNDLEMGKILGACELTVGTRLHSAIISMNFATPAIAINYEHKSAGIMQQLGLPEMAIDIRHLLDGSLQAMVADTLGQLPALNARLSEAVSRERQTGMQMVQSVLERIGEVK	1
SOLUBLE_10115	DMRPEIWIAQELRRIGDEFNAYYAR	1
SOLUBLE_10116	VETSVYLSELEWKSASTGYGEIQKDASCDGNTITLKGENGEKVSYDKGIGTHAHSEIVYSLEGLDYYDYFETFVGVDQEMAGTVASISFEVYLDNEKVFDSGLMTGDTTQKHVKVPIAGKNTLKLVVKDGGDSIGSDHGSFGDAKLT	1
SOLUBLE_10117	NLYFQGXPHLVIEATANLRLETSPGELLEQANAALFASGQFGEADIKSRFVTLEAYRQGTAAVERAYLHACLSILDGRDAATRQALGESLCEVLAGAVAGGGEEGVQVSVEVREXERASYAKRVVARQ	1
SOLUBLE_10118	PRTVKELTVSAGDNLIITLPDNEVELKAFVAPAPPVETTYNYEWNLISHPTDYQGEIKQGHKQTLNLSQLSVGLYVFKVTVSSENAFGEGFVNVTVKPAR	1
SOLUBLE_10119	ISLKYTAARLHEKGVLLEIEDLQVNQFKNVIFEISPTEEVGDFEVKAKFMGVQMETFMLHYQDLLQLQYEGVAVMKLFDRAKVNVNLLIFLLNKKFYGK	1
SOLUBLE_10120	KRQKIHLGDRSQKCSKCGIIFIRRSTLSRRKTPMCEKCRKDSCQEAALNKDEGNESGKKT	1
SOLUBLE_10121	MSLRSDLINALYDENQKYDVCGIISAEGKIYPLGSDTKVLSTIFELFSRPIINKIAEKHGYIVEEPKQQNHYPDFTLYKPSEPNKKIAIDIKTTYTNKENEKIKFTLGGYTSFIRNNTKNIVYPFDQYIAHWIIGYVYTRVATRKSSLKTYNINELNEIPKPYKGVKVFLQDKWVIAGDLAGSGNTTNIGSIHAHYKDFVEGKGIFDSEDEFLDYWRNYERTSQLRNDKYNNISEYRNWIYRGRK	1
SOLUBLE_10122	SQEEIIHNIARHLAQIGDEMDHNI	1
SOLUBLE_10123	STHALDLEAEEERTRLCDDRLGLASRELLLQDSKDRVEFARIHPPSSCPGDLAPHLMMQSGQLGGDPAPHTHPHPPWLPRTRSPSLWMGGHSYGLGHPALHQNLPPGFPASVAGPVPSVFPLPQDAPTQLVILPSEPTPHSAPHALADVMDQASLWPPMYGGRGPASHMQHPGQLPVYSRPQLLRQQELYALQQQRAAQFQRKPEDQHLDLEEPAQEKAPKSTHKPVALTPTAPGAPSPAAGPTKLPPCCHPPDPKPPASSPTPPPRPSAPCTLNVCPASSPGPGSRVRSAEEKNGEGQQSTADIITSEPVARAHSVAHAGLEFLASNDPSTSASQSFGITDLPPGYLRPMAGLGFSLPSDVHSSNLEDPETMQTTAPGAQPEPTRTFLPGEPPPCSPRSLEEPGLLSGAREATQDLAATPYPAERGPQGKAADPSPLEGLQELQCAALLEAGGPEATGQAHSTQGGAREERSREEGEQGPSSGASSQVLEQRAGSPGALEDEGEQPAPEEDELEEDELGQQSMEDSEEDCGGAPDNSHPPRALPGLDALVAATINLGDLPSDSPPDPQPPAASGPPSTVPLPHSSGIHGIALLSELADLAIQRQRSERTVPEEEEDVLAFNLQHLATLATAWSLVEAAGLDSSTAPAQPPTANPCSGPRLTPRMQILQRKDTWTPKTKPVCPLKAAIDRLDTQEVGMRVRLAELQRRYKEKQRELARLQRKHDHERDESSRSPARRGPGRPRKRKHSSSLPAPRPTGPLPRSDGKKVKAVRTSLGLLCAELRGGSGGEPAKKRSKLERSVYAGLQTASVEKAQCKKSSCQGGLAPSVAHRVAQLKPKVKSKGLPTGLSSFQQKEATPGGRIREKLSRAKSAKVSGATRHPQPKGHGSRETPRCPAQPSVAASQEAGSGYDSEDCEGLLGTEAPPREAGLLLHAGASVAVLGPSPSSVVKMEANQKAKKKKERQGLLGACRLSSPESEVKIKRRSVKAKVGTTLERAPGQRPPGALGKKKAKGKAKGSLRAEPGATPSRDALFNPSRAFACREEGSQLASERLKRATRKGTVLQPVLRRKNGALSITLATRNAKAILGKGRKLSKVKHKAGKQGKGRAVSRLLESFAVEEDFEFDDNSSFSEEEEDEEEEEEDSGPLSAEQSAALARSCAIHKEDLRDGLPVLIPKEDSLLYAGSVRTLQPPDIYSIVIEGERGNRQRIYSLEQLLQEAVLDVRPQSSRYLPPGTRVCAYWSQKSRCLYPGNVVRGASGDEDEDLDSVVVEFDDGDTGHIAVSNVRLLPPDFKIQCTEPSPALLVSSSCRRTKKVSSEAPPPSEAATPSLSPKAQDGPEALKTPGKKSISKDKAGKAELLTSGAKSPTGASDHFLGRRGSPLLSWSAVAQTKRKAVAAASKGPGVLQNLFQLNGSSKKLRAREALFPVHSVATPIFGNGFRADSFSSLASSYAPFVGGTGPGLPRGAHKLLRAKKAERVEAEKGGRRRAGGEFLVKLDHEGVTSPKNKTCKALLMGDKDFSPKLGRPLPSPSYVHPALVGKDKKGRAPIPPLPMGLALRKYAGQAEFPLPYDSDCHSSFSDEDEDGPGLAAGVPSRFLARLSVSSSSSGSSTSSSSGSVSTSSLCSSDNEDSSYSSDDEDPALLLQTCLTHPVPTLLAQPEALRSKGSGPHAHAQRCFLSRATVAGTGAGSGPSSSSKSKLKRKEALSFSKAKELSRRQRP	1
SOLUBLE_10124	MITSALHRAADWAKSVFSSAALGDPRRTARLVNVAAQLAKYSGKSITISSEGSEAMQEGAYRFIRNPNVSAEAIRKAGAMQTVKLAQEFPELLAIEDTTSLSYRHQVAEELGKLGSIQDKSRGWWVHSVLLLEATTFRTVGLLHQEWWMRPDDPADADEKESGKWLAAAATSRLRMGSMMSNVIAVCDREADIHAYLQDKLAHNERFVVRSKHPRKDVESGLYLYDHLKNQPELGGYQISIPQKGVVDKRGKRKNRPARKASLSLRSGRITLKQGNITLNAVLAEEINPPKGETPLKWLLLTSEPVESLAQALRVIDIYTHRWRIEEFHKAWKTGAGAERQRMEEPDNLERMVSILSFVAVRLLQLRESFTLPQALRAQGLLKEAEHVESQSAETVLTPDECQLLGYLDKGKRKRKEKAGSLQWAYMAIARLGGFMDSKRTGIASWGALWEGWEALQSKLDGFLAAKDLMAQGIKI	1
SOLUBLE_10125	GAGSRVTFERVEQMSIQIKEVGDRVNYIKRSLQSLDSQIGHLQDLSALTVDTLKTL	1
SOLUBLE_10126	MSTLKNTFFITPPDTPTQAGPENIFYDFNDGARVLLPEGKWHVRLLDADSENILFCCDVDKGWVTSSKKYFVRFRIQVFRQGEETPLLDETLKLKDRPVLISFPTGTLGDLLGWFPYAERFQSLHKCRLECTMSQDIIDLLAPQYPQIQFSTPDKPRTVAPYATYRVGLYFGGDTNNQPVDFRKVGFHRSAGYILGVDPREAPVRLDLSAPRVIQEPYVCIATQSTCQAKYWNNGTGWSEVIAHLKSLGYRVMCIDRDAHYGQGFVWNHIPWGAEDFTGKLPLQERVNLLRHASFFIGLPSGLSWLAWATRIPVVLISGFSLPNSEFYTPWRVFNSHGCYGCWDDTSLNFDHHDFLWCPRHKNTDRQFECTRLITGAQVNGVINKLHRSLTEQGVEATLKKGVSNE	1
SOLUBLE_10127	MSQALKNLLTLLNLEKIEEGLFRGQSEDLGLRQVFGGQVVGQALYAAKETVPEERLVHSFHSYFLRPGDSKKPIIYDVETLRDGNSFSARRVAAIQNGKPIFYMTASFQAPEAGFEHQKTMPSAPAPDGLPSETQIAQSLAHLLPPVLKDKFICDRPLEVRPVEFHNPLKGHVAEPHRQVWIRANGSVPDDLRVHQYLLGYASDLNFLPVALQPHGIGFLEPGIQIATIDHSMWFHRPFNLNEWLLYSVESTSASSARGFVRGEFYTQDGVLVASTVQEGVMRNHN	1
SOLUBLE_10128	ASLLARYPPEKLFQAERNFNAAQDLDVSLLEGDLVGVIKKKDPMGSQNRWLIDNGVTKGFVYSSFLKPYNPRRSHSDAS	1
SOLUBLE_10129	MEELETSLFQTRKAHRIEQMVARWLRRSRDSSARAKVAAADGPARNPTQTLIPVRHTVKIDKDTLLQDYGFHISESLPLTVVAVTAGGSAHGKLFPGDQILQMNNEPAEDLSWERAVDILREAEDSLSITVVRCTSGVPKSSFLTEEKRARLKTNPVKVHFAEEVLISGHSQGNSLLCMPNVLKLYLENGQTKAFKFEANTTVKDIILTVKEKLSIRSIEYFALALEEQYSISRLHLLHEEELIQQVVEREESHDYRCLFRVCFVPKDPLDLLKEDPVAFEYLYLQSCSDVLQERFAVEMKCSSALRLAALHIQERIYACAQPQKISLKYIEKDWGIENFISPTLLRNMKGKDIKKAISFHMKRNQNLLEPRQKQLISAAQLRLNYLQILGELKTYGGRIFNATLMLQDRESYIALLVGAKYGISQVINSKLNIMSTLAEFANISRVELTEESEKVSVVKVYLQDVKVLTLLLESNSAKDLACLIAGYYRLLVDPVTSIFLWPGNKQQAHRVSAEEGYESRACSDSEESSEVDCVLEPLSDRRLVKLAPCRSLIKEEQPPGNSPTPEVARRGPSTCGASSTTDSAESEASDSANTESRGYRTSGSSESMDALEEDDLDTCSSSRSTFFHFGSPGLAESIDSDSQEERSGIETSGFLCLLDLAQRANPQCQKTEFSESAALETFGWAPELSTVRLDPRLYEGSHADYYSLCSSVSPASYLSDSSESTASRQGGAPPAWGQQGWTEAQPSSMLEPLALHPPLAFEDGSSDEEYYDAADKLTPPGPPSGPRDVSTAEPSATSLQNKASTSSPENSLPCGPDGRQPSRRGGVKKYAKTLRKRRSFLQTDYTSQVSFPLVPSASLESVDDVCYYDREPYLALGAPSPTVSSLQDMQGEPGLLETKALGLLAPLRETKSTNPASRVMEMEPETMETKSVIDSRVSSISAIRFRIDPNNKENSGVVPAASSSASTPHCSNPGSSGPDTAQARPSQILPLSQDLDGIAPKEPTIEHGDSSFSLSSGDPNPDRACLASNPGLNNVSQGDTLELQLEPHVQLEMGLESFCTNHIQETAPKYTEPLLSPRDEPRSDECGINPGEKIASIPTKEEPQGQLSLERDREVTNKNGTNVFQEESRKDSGDSPGDVSNNVSQTLDISSPAGKIVTSLSLDAPVTGTEQIPPHPPRDPQGQSREPPGQGCQAQEQKLFVELDLDPDFFLGKQTVSPAVPPEGIKAEAPNHVTGQDIAPRDSPEWVCFNPEPSLPEPLPCPQEDPHLETSNHCLLLEGKSDSSSICLSAEKSFLCFAPESHPEVSASLRVATSLGFAGMNEMVAPRIGMDQCSCQFSYATCFRGPQPETEEEDRDLEAHPMAPLTSPPSAGSPVVLPWRPARAHSCTTAPLSRKSHIWPEYCSRALRQLKATPASTPEGFIQLMESLLELQDILETSWGVGNKHPPEKCTWHFTESRSRLCMGSQKLLSSCRHVIRMDQSPEEMQGAVRDTFQHLVQLAGLCFQFTDCSRCSARHREAAGNLRDVVYTYHQFIEAAKSTCERGYHDLSVKLLARQCTALTAAVFCLTQKFRASTAL	1
SOLUBLE_10130	RGRGPEAAAQEEAEEVGRSGPGRRAAQRRSPGLAMLLASAVVVWEWLNEHGRWRPYSPAVSHHIEAVVRAGPRAGGSVVLGQVDSRLAPYIIDLQSMNQFRQDTGTLRPVRRNYYDPSSAPGKGVVWEWENDNGSWTPYDMEVGITIQHAYEKQHPWIDLTSIGFSYVIDFNTMGQINRQTQRQRRVRRRLDLIYPMVTGTLPKAQSWPVSPGPATSPPMSPCSCPQCVLVMSVKAAVVNGSTGPLQLPVTRKNMPPPGVVKLPPLPGSGAKPLDSTGTIRGPLKTAPSQVIRRQASSMPTGTTMGSPASPPGPNSKTGRVALATLNRTNLQRLAIAQSRVLIASGVPTVPVKNLNGSSPVNPALAGITGILMSAAGLPVCLTRPPKLVLHPPPVSKSEIKSIPGVSNTSRKTTKKQAKKGKTPEEVLKKYLQKVRHPPDEDCTICMERLTAPSGYKGPQPTVKPDLVGKLSRCGHVYHIYCLVAMYNNGNKDGSLQCPTCKTIYGVKTGTQPPGKMEYHLIPHSLPGHPDCKTIRIIYSIPPGIQGPEHPNPGKSFSARGFPRHCYLPDSEKGRKVLKLLLVAWDRRLIFAIGTSSTTGESDTVIWNEVHHKTEFGSNLTGHGYPDANYLDNVLAELAAQGISEDSTAQEKD	1
SOLUBLE_10131	MSERLSITPLGPYIGAQISGADLTRPLSDNQFEQLYHAVLRHQVVFLRDQAITPQQQRALAQRFGELHIHPVYPHAEGVDEIIVLDTHNDNPPDNDNWHTDVTFIETPPAGAILAAKELPSTGGDTLWTSGIAAYEALSVPFRQLLSGLRAEHDFRKSFPEYKYRKTEEEHQRWREAVAKNPPLLHPVVRTHPVSGKQALFVNEGFTTRIVDVSEKESEALLSFLFAHITKPEFQVRWRWQPNDIAIWDNRVTQHYANADYLPQRRIMHRATILGDKPFYRAG	1
SOLUBLE_10132	RVARGWGGCGACGGSGIVGQGKGEPSRRRGRAAGRPQSMERGKMAEAESLETAAEHERILREIESTDTACIGPTLRSVYDGEEHGRFMEKLETRIRNHDREIEKMCNFHYQGFVDSITELLKVRGEAQKLKNQVTDTNRKLQHEGKELVIAMEELKQCRLQQRNISATVDKLMLCLPVLEMYSKLRDQMKTKRHYPALKTLEHLEHTYLPQVSHYRFCKVMVDNIPKLREEIKDVSMSDLKDFLESIRKHSDKIGETAMKQAQQQRNLDNIVLQQPRIGSKRKSKKDAYIIFDTEIESTSPKSEQDSGILDVEDEEDDEEVPGAQDLVDFSPVYRCLHIYSVLGARETFENYYRKQRRKQARLVLQPPSNMHETLDGYRKYFNQIVGFFVVEDHILHTTQGLVNRAYIDELWEMALSKTIAALRTHSSYCSDPNLVLDLKNLIVLFADTLQVYGFPVNQLFDMLLEIRDQYSETLLKKWAGIFRNILDSDNYSPIPVTSEEMYKKVVGQFPFQDIELEKQPFPKKFPFSEFVPKVYNQIKEFIYACLKFSEDLHLSSTEVDDMIRKSTNLLLTRTLSNSLQNVIKRKNIGLTELVQIIINTTHLEKSCKYLEEFITNITNVLPETVHTTKLYGTTTFKDARHAAEEEIYTNLNQKIDQFLQLADYDWMTGDLGNKASDYLVDLIAFLRSTFAVFTHLPVSGSCSYFVLYI	1
SOLUBLE_10133	VDEPESMVNLAFVKNDSYEKGPDSVVVHVYVKEICRDTSRVLFREQDFTLIFQTRDGNFLRLHPGCGPHTTFRWQVKLRNLIEPEQCTFCFTASRIDICLRKRQSQRWGGLEAPAARVGGA	1
SOLUBLE_10134	QLSSFETCAEKEESANTTESAIFEYHCEMSFDPNLLHNNGHNGYPNGTSAALRETGVIEKLLTSYGFIQCSERQARLFFHCSQYNGNLQDLKVGDDVEFEVSSDRRTGKPIAVKLVKIKQEILPEERMNGQVVCAVPHNLESKSPAAPGQSPTGSVCYERNGEVFYLTYTPEDVEGNVQLETGDKINFVIDNNKHTGAVSARNIMLLKKKQARCQGVVCAMKEAFGFIERGDVVKEIFFHYSEFKGDLETLQPGDDVEFTIKDRNGKEVATDVRLLPQGTVIFEDISIEHFEGTVTKVIPKVPSKNQNDPLPGRIKVDFVIPKELPFGDKDTKSKVTLLEGDHVRFNISTDRRDKLERATNIEVLSNTFQFTNEAREMGVIAAMRDGFGFIKCVDRDVRMFFHFSEILDGNQLHIADEVEFTVVPDMLSAQRNHAIRIKKLPKGTVSFHSHSDHRFLGTVEKEATFSNPKTTSPNKGKEKEAEDGIIAYDDCGVKLTIAFQAKDVEGSTSPQIGDKVEFSISDKQRPGQQVATCVRLLGRNSNSKRLLGYVATLKDNFGFIETANHDKEIFFHYSEFSGDVDSLELGDMVEYSLSKGKGNKVSAEKVNKTHSVNGITEEADPTIYSGKVIRPLRSVDPTQTEYQGMIEIVEEGDMKGEVYPFGIVGMANKGDCLQKGESVKFQLCVLGQNAQTMAYNITPLRRATVECVKDQFGFINYEVGDSKKLFFHVKEVQDGIELQAGDEVEFSVILNQRTGKCSACNVWRVCEGPKAVAAPRPDRLVNRLKNITLDDASAPRLMVLRQPRGPDNSMGFGAERKIRQAGVID	1
SOLUBLE_10135	MKKETIFSEVETANSKQLAVLKANFPQCFDKNGAFIQEKLLEIIRASEVELSKESYSLNWLGKSYARLLANLPPKTLLAEDKTHNQQEENKNSQHLLIKGDNLEVLKHMVNAYAEKVKMIYIDPPYNTGKDGFVYNDDRKFTPEQLSELAGIDLDQAKRILEFTTKGSSSHSAWLTFIYPRLYIARELMREDGTIFISIDHNEFSQLKLVCDEIFGEQNHVGDLVWKNATDNNPSNIAVEHEYIIVYTKNKEQLISEWKSNISDVKNLLVNIGEEFASKYTGNELQEKYTQWFREHRSELWPLDRYKYIDKDGIYTGSQSVHNPGKEGYRYDIIHPKTKKPCKQQPLMGYRFPLDTMDRLLSEEKIIFGDDENKIIELKVYAKDYKQKLSSVIHLDGRVATNELKELFPEMTQPFTNAKTIKLVEDLISFACDGEGIVLDFFAGSGTTAHTVFNLNNKNKTSYQFITVQLDEPKKDKSDAMKHGYNTIFDLTKERLIRASKKNRDQGFKVYQLMADFRAKDESELTLSNHTFFDDVVLTPEQYDTLLTTWCLYDGSLLTTPIEDVDLGGYKAHLCDGRLYLIAPNFTSEALKALLQKVDSDKDFAPNKVVFYGSNFESAKQMELNEALKSYANKKSIELDLVVRN	1
SOLUBLE_10136	AYPDFAPQKFKEKTQGQVKILEDSFLKSSFPTQAELDRLRVETKLSRREIDSWFSERRKLRDSMEQAVLDSMGSGK	1
SOLUBLE_10137	SQHFGRPRTTHEFLFGALAELVDNARDADATRIDIYAERREDLRGGFMLCFLDDGAGMDPSDAASVIQFGKSAKRTPESTQIGQYGNGLKSGSMRIGKDFILFTKKEDTMTCLFLSRTFHEEEGIDEVIVPLPTWNARTREPVTDNVEKFAIETELIYKYSPFRTEEEVMTQFMKIPGDSGTLVIIFNLKLMDNGEPELDIISNPRDIQMAETSPEGTKPERRSFRAYAAVLYIDPRMRIFIHGHKVQTKRLSCCLYKPRMYKYTSSRFKTRAEQEVKKAEHVARIAEEKAREAESKARTLEVRLGGDLTRDSRVMLRQVQNRAITLRREADVKKRIKEAKQRALKEPKELNFVFGVNIEHRDLDGMFIYNCSRLIKMYEKVGPQLEGGMACGGVVGVVDVPYLVLEPTHNKQDFADAKEYRHLLRAMGEHLAQYWKDIAIAQRGIIKFWDEFGYLSANWNQPPSSELRYKRRRAMEIPTTIQCDLCLKWRTLPFQLSSVEKDYPDTWVCSMNPDPEQDRCEASEQKQKVPLGTFRKDMKTQEEKQKQLTEKIRQQQEKLEALQKTTPIRSQADLKKLPLEVTTRPSTEEPVRRPQRPRSPPLPAVIRNAPSRPPSLPTPRPASQPRKAPVISSTPKLPALAAREEASTSRLLQPPEAPRKPANTLVKTASRPAPLVQQLSPSLLPNSKSPREVPSPKVIKTPVVKKTESPIKLSPATPSRKRSVAVSDEEEVEEEAERRKERCKRGRFVVKEEKKDSNELSDSAGEEDSADLKRAQKDKGLHVEVRVNREWYTGRVTAVEVGKHVVRWKVKFDYVPTDTTPRDRWVEKGSEDVRLMKPPSPEHQSLDTQQEGGEEEVGPVAQQAIAVAEPSTSECLRIEPDTTALSTNHETIDLLVQILRNCLRYFLPPSFPISKKQLSAMNSDELISFPLKEYFKQYEVGLQNLCNSYQSRADSRAKASEESLRTSERKLRETEEKLQKLRTNIVALLQKVQEDIDINTDDELDAYIEDLITKGD	1
SOLUBLE_10138	IDKKLTTLADLFRPPIDLMHKGSFETAKECGQMQNKWLMINIQNVQDFACQCLNRDVWSNEAVKNIIREHFIFWQVYHDSEEGQRYIQFYKLGDFPYVSILDPRTGQKLVEWHQLDVSSFLDQVTGFLGEHGQLDGLSSS	1
SOLUBLE_10139	GSAASSALKGLIQQFTTITGASESVGKHMLEACNNNLEMAVTMFLDGGG	1
SOLUBLE_10140	MSLLEYISDEDLFNEVETLLTKAKKKKDAAEKTFTSNVIDPFGALFEAPGFSSHEEWRNSELARQQQKTIQNHVGTFHQKILGHVEGWRDMGIGGIVDLLNEERRIIAEVKNKYSTVTGGDLADKYKGLDELVSPKHSRFKDYCAYFVNIIPRKPTRYNSPFTPSNKGSGTLCPSNPNIRIIDGASFYELVTGRPDALQELHSALPHAIEYILSERLGQQGFSIPDKDSFIKYFGLAYG	1
SOLUBLE_10141	TATNHQGLPAVDSEILEMPPEKADGVVEGIDVNGPKAQLMLRYPDGKREQITLPEQAKLLALVKHVQSKGYPNERFELLTNFPRRKLSHLDYDITLQEAGLCPQETVFVQE	1
SOLUBLE_10142	SKVWKYFGFDTNAEGCILQWKKIYCRICMAQIAYSGNTSNLSYHLEKNHPEEFCEFVKSN	1
SOLUBLE_10143	MENFKHLPEPFRIRVIEPVKRTTRAYREEAIIKSGMNPFLLDSEDVFIDLLTDSGTGAVTQSMQAAMMRGDEAYSGSRSYYALAESVKNIFGYQYTIPTHQGRGAEQIYIPVLIKKREQEKGLDRSKMVAFSNYFFDTTQGHSQINGCTVRNVYIKEAFDTGVRYDFKGNFDLEGLERGIEEVGPNNVPYIVATITSNSAGGQPVSLANLKAMYSIAKKYDIPVVMDSARFAENAYFIKQREAEYKDWTIEQITRETYKYADMLAMSAKKDAMVPMGGLLCMKDDSFFDVYTECRTLCVVQEGFPTYGGLEGGAMERLAVGLYDGMNLDWLAYRIAQVQYLVDGLEEIGVVCQQAGGHAAFVDAGKLLPHIPADQFPAQALACELYKVAGIRAVEIGSFLLGRDPKTGKQLPCPAELLRLTIPRATYTQTHMDFIIEAFKHVKENAANIKGLTFTYEPKVLRHFTAKLKEV	1
SOLUBLE_10144	RRKQQAPRRAAAYVSEELKAAALVDEGLDPEEHTADGEPSAKYMCPEKELARACPSYQNSPAAEFSCHEMDSESHISETSDRMADFESGSIKNEEETKEVTVPLEDTTVSDSLEQMKAVYNNFLSNSYWSNLNLNLHQPSSEKNNGSSSSSSSSSSSCGSGSFDWHQSAMAKTLQQVSQSRMLPEPSLFSTVQLYRQSSKLYGSIFTGASKFRCKDCSAAYDTLVELTVHMNETGHYRDDNHETDNNNPKRWSKPRKRSLLEMEGKEDAQKVLKCMYCGHSFESLQDLSVHMIKTKHYQKVPLKEPVTPVAAKIIPATRKKASLELELPSSPDSTGGTPKATISDTNDALQKNSNPYITPNNRYGHQNGASYAWHFEARKSQILKCMECGSSHDTLQELTAHMMVTGHFIKVTNSAMKKGKPIVETPVTPTITTLLDEKVQSVPLAATTFTSPSNTPASISPKLNVEVKKEVDKEKAVTDEKPKQKDKPGEEEEKCDISSKYHYLTENDLEESPKGGLDILKSLENTVTSAINKAQNGTPSWGGYPSIHAAYQLPNMMKLSLGSSGKSTPLKPMFGNSEIVSPTKNQTLVSPPSSQTSPMPKTNFHAMEELVKKVTEKVAKVEEKMKEPDGKLSPPKRATPSPCSSEVGEPIKMEASSDGGFRSQENSPSPPRDGCKDGSPLAEPVENGKELVKPLASSLSGSTAIITDHPPEQPFVNPLSALQSVMNIHLGKAAKPSLPALDPMSMLFKMSNSLAEKAAVATPPPLQSKKADHLDRYFYHVNNDQPIDLTKGKSDKGCSLGSVLLSPTSTAPATSSSTVTTAKTSAVVSFMSNSPLRENALSDISDMLKNLTESHTSKSSTPSSISEKSDIDGATLEEAEESTPAQKRKGRQSNWNPQHLLILQAQFAASLRQTSEGKYIMSDLSPQERMHISRFTGLSMTTISHWLANVKYQLRRTGGTKFLKNLDTGHPVFFCNDCASQIRTPSTYISHLESHLGFRLRDLSKLSTEQINSQIAQTKSPSEKMVTSSPEEDLGTSYQCKLCNRTFASKHAVKLHLSKTHGKSPEDHLLYVSELEKQ	1
SOLUBLE_10145	MNNNDLFQASRRRFLAQLGGLTVAGMLGPSLLTPRRATAAQAATDAVISKEGILTGSHWGAIRATVKDGRFVAAKPFELDKYPSKMIAGLPDHVHNAARIRYPMVRVDWLRKRHLSDTSQRGDNRFVRVSWDEALDMFYEELERVQKTHGPSALLTASGWQSTGMFHNASGMLAKAIALHGNSVGTGGDYSTGAAQVILPRVVGSMEVYEQQTSWPLVLQNSKTIVLWGSDLLKNQQANWWCPDHDVYEYYAQLKAKVAAGEIEVISIDPVVTSTHEYLGREHVKHIAVNPQTDVPLQLALAHTLYSENLYDKNFLANYCVGFEQFLPYLLGEKDGQPKDAAWAEKLTGIDAETIRGLARQMAANRTQIIAGWCVQRMQHGEQWAWMIVVLAAMLGQIGLPGGGFGFGWHYNGAGTPGRKGVILSGFSGSTSIPPVHDNSDYKGYSSTIPIARFIDAILEPGKVINWNGKSVKLPPLKMCIFAGTNPFHRHQQINRIIEGLRKLETVIAIDNQWTSTCRFADIVLPATTQFERNDLDQYGNHSNRGIIAMKQVVPPQFEARNDFDIFRELCRRFNREEAFTEGLDEMGWLKRIWQEGVQQGKGRGVHLPAFDDFWNNKEYVEFDHPQMFVRHQAFREDPDLEPLGTPSGLIEIYSKTIADMNYDDCQGHPMWFEKIERSHGGPGSQKYPLHLQSVHPDFRLHSQLCESETLRQQYTVAGKEPVFINPQDASARGIRNGDVVRVFNARGQVLAGAVVSDRYAPGVARIHEGAWYDPDKGGEPGALCKYGNPNVLTIDIGTSQLAQATSAHTTLVEIEKYNGTVEQVTAFNGPVEMVAQCEYVPASQVKS	1
SOLUBLE_10146	PRSRTKISLEALGILQSFIHDVGLYPDQEAIHTLSAQLDLPKHTIIKFFQNQRYHVKH	1
SOLUBLE_10147	MEQTWRWYGPNDPVSLADVRQAGATGVVTALHHIPNGEVWSVEEILKRKAIVEDAGLVWSVVESVPIHEDIKTHTGNYEQWIANYQQTLRNLAQCGIRTVCYNFMPVLDWTRTDLEYVLPDGSKALRFDQIEFAAFEMHILKRPGAEADYTEEEIAQAAERFATMSDEDKARLTRNIIAGLPGAEEGYTLDQFRKHLELYKDIDKAKLRENFAVFLKAIIPVAEEVGVRMAVHPDDPPRPILGLPRIVSTIEDMQWMVDTVNSMANGFTMCTGSYGVRADNDLVDMIKQFGPRIYFTHLRSTMREDNPKTFHEAAHLNGDVDMYEVVKAIVEEEHRRKAEGKEDLIPMRPDHGHQMLDDLKKKTNPGYSAIGRLKGLAEVRGVELAIQRAFFSR	1
SOLUBLE_10148	KRKTKEQLAILKSFFLQCQWARREDYQKLEQITGLPRPEIIQWFGDTRYALKHGQLKWFRDNA	1
SOLUBLE_10149	KTIKIXPVGDSCTEGXGGGEXGSYRTELYRLLTQAGLSIDFVGSQRSGPSSLPDKDHEGHSGWTIPQIASNINNWLNTHNPDVVFLWIGGNDLLLNGNLNATGLSNLIDQIFTVKPNVTLFVADYYPWPEAIKQYNAVIPGIVQQKANAGKKVYFVKLSEIQFDRNTDISWDGLHLSEIGYKKIANIWYKYTIDILRALAG	1
SOLUBLE_10150	SWNQAPKLHYCLDYDCQKAELFVTRLEAVTSNHDGGCDCYVQGSVANRTGSVEAQTALKKRQLHTTWEEGLVLPLAEEELPTATLTLTLRTCDRFSRHSVAGELRLGLDGTSVPLGAAQWGELKT	1
SOLUBLE_10151	LSPPRGLVAVRTPRGVLLHWDPPELVPKRLDGYVLEGRQGSQGWEVLDPAVAGTETELLVPGLIKDVLYEFRLVAFAGSFVSDPSNTANVSTSGL	1
SOLUBLE_10152	CEGGVDMQQSQVQLQCPLTPPRGLQVSIQGEAVAVRPGEDVLFVVRQEQGDVLTTKYQVDLGDGFKAMYVNLTLTGEPIRHRYESPGIYRVSVRAENTAGHDEAVLFVQV	1
SOLUBLE_10153	MTVRILAVCGNGQGSSMIMKMKVDQFLTQSNIDHTVNSCAVGEYKSELSGADIIIASTHIAGEITVTGNKYVVGVRNMLSPADFGPKLLEVIKEHFPQDVK	1
SOLUBLE_10154	TLNSYKXAEIXYKILEKKGELTLEDILAQFEISVPSAYNIQRALKAIAERHPDEAEVQYKNRKTTFKWIK	1
SOLUBLE_10155	SPNSPKDNTWIQAASLTWLMDMSSLLYQLISTRIPSFASPNGLHMREQTIDSNTGQIQIDNEHRLLRWDRRPPNDIFLNGFIPRVTNQNLSPVEDTHLLNYLRTNSPSIFVSTTRARYNNLGLEITPWTPHSANNNIIYRYEIFAPGGIDINASFSRNPNEDEITFPGGIRPEFIRSTYEYHNGEIVRIWINPNFINPSTLNDVSGPSNISKVFWHENHSEGNNMDSNQDFDMFAPNGEIPNNNLLNNNSLNVIQNSEYQIKNKKDRNIVVTLDSDYGGSPVESYKNFGFENQKWNIKYDSKKNAYKIYNRETPTLLLSWNSNSSNGEQVIRGYTESGSNNQYWTIEKNVNGFYKFRNLSDPSKILDLKDGNTLNKTPLVVSSENSSSSQEWLIEKTNYQTVKDGTYQVSSKLNENKVIEQISTNKVHIFSNSDKENQVWNLIYNPILKAYKIKSLKYPNYSLAWDSNNTRTIVAATGDYNDQYWLIERNEDNTYIIRNYENRKIVLDLSNGSTTDGNGLLGFEFHGGINQRWIIKPFSFNSIQDGIYQFMTVINQDLIADLTTNNYTIATKTNNYSSNQKWTVTYNDKKRAYKIRNLQHAHLSLAWDSNHSDKIFGATGDYDDQYWIPILQTDGSFIFRNYKNPNKIFGTNGQPINDIPLKAQDVTGQNNQKWYLRHLNSSNNFTGYFNISSKKNFNKIITMNSNKTQAVIFDNIGINNQSWKLKYNDNKNAYQIHILDNFLYFQGGHNIVATMRNVTNDDLRSYWYVEYNFNKDGFIIRNAFDTSYVLDVFQGNFANNTPIITYQNYLNDNQLWNFIPSLG	1
SOLUBLE_10156	TENLYFQSMLPHSVLLEIQKELLDYKGVGISVLEMSHRSSDFAKIINNTENLVRELLAVPDNYKVIFLQGGGCGQFSAVPLNLIGLKAGRCADYVVTGAWSAKAAEEAKKFGTINIVHPKLGSYTKIPDPSTWNLNPDASYVYYCANETVHGVEFDFIPDVKGAVLVCDMSSNFLSKPVDVSKFGVIFAGAQKNVGSAGVTVVIVRDDLLGFALRECPSVLEYKVQAGNSSLYNTPPCFSIYVMGLVLEWIKNNGGAAAMEKLSSIKSQTIYEIIDNSQGFYVCPVEPQNRSKMNIPFRIGNAKGDDALEKRFLDKALELNMLSLKGHRSVGGIRASLYNAVTIEDVQKLAAFMKKFLEMHQL	1
SOLUBLE_10157	PGGPEEQWQRAIHERGEAVCPTCNVVTRKTLVGLKKHMEVCQKLQDALKCQHCRKQFKSKAGLNYHTMAEHSAKPSDAEASEGGE	1
SOLUBLE_10158	ASNFTQFVLVDNGGTGDVTVAPSNFANGVAEWISSNSRSQAYKVTCSVRQSSAQNRKYTIKVEVPKVATQTVGGVELPVAAWRSYLNMELTIPIFATNSDCELIVKAMQGLLKDGNPIPSAIAANSGIYANFTQFVLVDNGGTGDVTVAPSNFANGVAEWISSNSRSQAYKVTCSVRQSSAQNRKYTIKVEVPKVATQTVGGVELPVAAWRSYLNMELTIPIFATNSDCELIVKAMQGLLKDGNPIPSAIAANSGIY	1
SOLUBLE_10159	EAVHRLDLILCNKTAYQEVFKPENISLRNKLRELCVKLMFLHPVDYGRKAEELLWRKVYYEVIQLIKTNKKHIHSRSTLECAYRTHLVAGIGFYQHLLLYIQSHYQLELQCCIDWTHVTDPLIGCKKPVSASGKEMDWAQMACHRCLVYLGDLSRYQNELAGVDTELLAERFYYQALSVAPQIGMPFNQLGTLAGSKYYNVEAMYCYLRCIQSEVSFEGAYGNLKRLYDKAAKMYHQLKKCETRKLSPGKKRCKDIKRLLVNFMYLQSLLQPKSSSVDSELTSLCQSVLEDFNLCLFYLPSSPNLSLASEDEEEYESGYAFLPDLLIFQMVIICLMCVHSLERAGSKQYSAAIAFTLALFSHLVNHVNIRLQAELEEGENPVPAFQSDGTDEPESKEPVEKEEEPDPEPPPVTPQVGEGRKSRKFSRLSCLRRRRHPPKVGDDSDLSEGFESDSSHDSARASEGSDSGSDKSLEGGGTAFDAETDSEMNSQESRSDLEDMEEEEGTRSPTLEPPRGRSEAPDSLNGPLGPSEASIASNLQAMSTQMFQTKRCFRLAPTFSNLLLQPTTNPHTSASHRPCVNGDVDKPSEPASEEGSESEGSESSGRSCRNERSIQEKLQVLMAEGLLPAVKVFLDWLRTNPDLIIVCAQSSQSLWNRLSVLLNLLPAAGELQESGLALCPEVQDLLEGCELPDLPSSLLLPEDMALRNLPPLRAAHRRFNFDTDRPLLSTLEESVVRICCIRSFGHFIARLQGSILQFNPEVGIFVSIAQSEQESLLQQAQAQFRMAQEEARRNRLMRDMAQLRLQLEVSQLEGSLQQPKAQSAMSPYLVPDTQALCHHLPVIRQLATSGRFIVIIPRTVIDGLDLLKKEHPGARDGIRYLEAEFKKGNRYIRCQKEVGKSFERHKLKRQDADAWTLYKILDSCKQLTLAQGAGEEDPSGMVTIITGLPLDNPSVLSGPMQAALQAAAHASVDIKNVLDFYKQWKEIG	1
SOLUBLE_10160	TSSVAAFTSGTIGLSSPTGNFVSSSNNPFNGSYFLQQINTMGMLTTSLYVKVDTTTMGTRPTGAVNENARYFTVWVSSFLTQCNPSNIGQGTLEPSNISMTSFEPARNPISPPVFNMNQNIPYYASRFGVLESYRPIFTGSLNTGSIDVRMQVTPVLATNNTTYNLIAFTFQCASAGLFNPTVNGTVAIGPVVHTCPAARAPVTV	1
SOLUBLE_10161	PREPVVNDEMCDVCEVWTAESLFPCRVCTRVFHDGCLRRMGYIQGDSAAEVTEMAHTETGWSCHYCDNINLLLTEE	1
SOLUBLE_10162	MSHPALTQLRALRYFTEIPALEPQLLDWLLLEDSMTKRFEQQGKTVSVTMIREGFVEQNEIPEELPLLPKESRYWLREILLCADGEPWLAGRTVVPVSTLSGPELALQKLGKTPLGRYLFTSSTLTRDFIEIGRDAGLWGRRSRLRLSGKPLLLTELFLPASPLY	1
SOLUBLE_10163	MQTVLAKIVADKAIWVEARKQQQPLASFQNEVQPSTRHFYDALQGARTAFILECKKASPSKGVIRDDFDPARIAAIYKHYASAISVLTDEKYFQGSFNFLPIVSQIAPQPILCKDFIIDPYQIYLARYYQADACLLMLSVLDDDQYRQLAAVAHSLEMGVLTEVSNEEEQERAIALGAKVVGINNRDLRDLSIDLNRTRELAPKLGHNVTVISESGINTYAQVRELSHFANGFLIGSALMAHDDLHAAVRRVLLGENKVCGLTRGQDAKAAYDAGAIYGGLIFVATSPRCVNVEQAQEVMAAAPLQYVGVFRNHDIADVVDKAKVLSLAAVQLHGNEEQLYIDTLREALPAHVAIWKALSVGETLPAREFQHVDKYVLDNGQGGSGQRFDWSLLNGQSLGNVLLAGGLGADNCVEAAQTGCAGLDFNSAVESQPGIKDARLLASVFQTLRAY	1
SOLUBLE_10164	MKSPAPSRPQKMALIPACIFLCFAALSVQAEETSVTPQPPDILLGPLFNDVQNAKLFPDQKTFADAVPNSDPLMILADYRIQQNQSGFDLRHFVNVNFTLPKEGEKYVPPEGQSLREHIDGLWPVLTRSTENTEKWDSLLPLPKPYVVPGGRFREVYYWDSYFTMLGLAESGHWDKVADMVANFAHEIDNYGHIPNGNRSYYLSRSQPPFFALMVELLAQHEGDAALKQYLPQMQKEYAYWMDGVENLQAGQQEKRVVKLQDGTLLNRYWDDRDTPRPESWVEDIATAKSNPNRPATEIYRDLRSAAASGWDFSSRWMDNPQQLNTLRTTSIVPVDLNSLMFKMEKILARASKAIGDNAMANQYETLANARQKGIEKYLWNDQQGWYADYDLKSHKVRNQLTAAALFPLYVNAAAKDRASKMATATKTHLLQPGGLNTTSVKSGQQWDAPNGWAPLQWVATEGLQNYGQKEVAMDISWHFLTNVQHTYDREKKLVEKYDVSTTGTGGGGGEYPLQDGFGWTNGVTLKMLDLICPKEQPCDNVPATRPLSESTTQPLKQKEAEPTP	1
SOLUBLE_10165	MMSIAQVRSAGSAGNYYTDKDNYYVLGSMGERWAGRGAEQLGLQGSVDKDVFTRLLEGRLPDGADLSRMQDGSNRHRPGYDLTFSAPKSVSMMAMLGGDKRLIDAHNQAVDFAVRQVEALASTRVMTDGQSETVLTGNLVMALFNHDTSRDQEPQLHTHAVVANVTQHNGEWKTLSSDKVGKTGFIENVYANQIAFGRLYREKLKEQVEALGYETEVVGKHGMWEMPGVPVEAFSGRSQTIREAVGEDASLKSRDVAALDTRKSKQHVDPEIKMAEWMQTLKETGFDIRAYRDAADQRADLRTLTPGPASQDGPDVQQAVTQAIAGLSERKVQFTYTDVLARTVGILPPENGVIERARAGIDEAISREQLIPLDREKGLFTSGIHVLDELSVRALSRDIMKQNRVTVHPEKSVPRTAGYSDAVSVLAQDRPSLAIVSGQGGAAGQRERVAELVMMAREQGREVQIIAADRRSQMNMKQDERLSGELITGRRQLLEGMAFTPGSTVIVDQGEKLSLKETLTLLDGAARHNVQVLITDSGQRTGTGSALMAMKDAGVNTYRWQGGEQRPATIISEPDRNVRYARLAGDFAASVKAGEESVAQVSGVREQAILTQAIRSELKTQGVLGLPEVTMTALSPVWLDSRSRYLRDMYRPGMVMEQWNPETRSHDRYVIDRVTAQSHSLTLRDAQGETQVVRISSLDSSWSLFRPEKMPVADGERLRVTGKIPGLRVSGGDRLQVASVSEDAMTVVVPGRAEPATLPVSDSPFTALKLENGWVETPGHSVSDSATVFASVTQMAMDNATLNGLARSGRDVRLYSSLDETRTAEKLARHPSFTVVSEQIKTRAGETSLETAISHQKSALHTPAQQAIHLALPVVESKKLAFSMVDLLTEAKSFAAEGTGFTELGGEINAQIKRGDLLYVDVAKGYGTGLLVSRASYEAEKSILRHILEGKEAVMPLMERVPGELMEKLTSGQRAATRMILETSDRFTVVQGYAGVGKTTQFRAVMSAVNMLPESERPRVVGLGPTHRAVGEMRSAGVDAQTLASFLHDTQLQQRSGETPDFSNTLFLLDESSMVGNTDMARAYALIAAGGGRAVASGDTDQLQAIAPGQPFRLQQTRSAADVAIMKEIVRQTPELREAVYSLINRDVERALSGLESVKPSQVPRQEGAWAPEHSVTEFSHSQEAKLAEAQQKAMLKGEAFPDVPMTLYEAIVRDYTGRTPEAREQTLIVTHLNEDRRVLNSMIHDVREKAGELGKEQVMVPVLNTANIRDGELRRLSTWETHRDALVLVDNVYHRIAGISKDDGLITLQDAEGNTRLISPREAVAEGVTLYTPDTIRVGTGDRMRFTKSDRERGYVANSVWTVTAVSGDSVTLSDGQQTREIRPGQEQAEQHIDLAYAITAHGAQGASETFAIALEGTEGNRKLMAGFESAYVALSRMKQHVQVYTDNRQGWTDAINNAVQKGTAHDVFEPKPDREVMNAERLFSTARELRDVAAGRAVLRQAGLAGGDSPARFIAPGRKYPQPYVALPAFDRNGKSAGIWLNPLTTDDGNGLRGFSGEGRVKGSGDAQFVALQGSRNGESLLADNMQDGVRIARDNPDSGVVVRIAGEGRPWNPGAITGGRVWGDIPDNSVQPGAGNGEPVTAEVLAQRQAEEAIRRETERRADEIVRKMAENKPDLPDGKTEQAVREIAGQERDRAAITEREAALPEGVLREPQRVREAVREIARENLLQERLQQMERDMVRDLQKEKTLGGD	1
SOLUBLE_10166	MPITKAEAQGVTRAFVRDYPGALELAYKFREDAAELYGPRAAEVPADMKGGYVPKETLHAGRAYRGRVDVPLQNVESASDLLMTLRHEVLGHYGANTFAPGEKRALLDGLAAARNEPTLKPLWDDVNRRYAGQSLDVRAEEVFALHCEGIEPSQHQVADQVQQRGQQSFTETCIARVRPMQADDLHNIVCMVAQGLRDRSRTQQNFPQFNELFRRDENMEPKKPFHEVVAEKLIEQLKAGTAPWQKPWEPGEPNAYLPMNPTTGKRYKGINAIHLMAQGRSDARWMTYKQAAAVGAQVRKGEKGTPVQYWKFSEEQDKLDDSGRPVLDAKGQPVKETVMLERPRVFFATVFNGEQIDGLPPLQPKKEQTWNAVERAEHILKASGATITHAAGDRAFYRPSTDSITLPERGQFPSSDRYYATALHELGHWTGHASRLDRDLAHPFGSEGYAKEELRAEIASMIVGDELGIGHDPGQHAAYVGSWIKALQDEPLEVFRAAADAEKIHDYVLAFEQKQVQEQDQQQSQAQDEAVAQALAVDIAEVLDNPDVSFSHYQAFQGDTLEDALRSRGLETVGSITGTDPEQFYAVAHDRLSPVFGIDPSHTDTDNAYLERKGLAQEFANMAEQLHLAQQLQQHGEQIVSSIDAEARWSDGQRIFAFHDQDGEPHQVRSLDELNNYAPDQLMALPALTQQQAAVADQEANMTPPTIDQAAALLAAHPADAVQGIEQAAAARRQLAAGEIDGQAFADATRQHLGVELPPDWSGELRIVGVAEQDGQTVDAAQAGIEPQAFQVYARKADAQFGEDAFAFVAGTRTEGQAEALAERLHLVDALGTDNQHERAAKLARVQEERVRRDPNATEEDISAAKEARKTAEASAMLNDSDAQRRAAELERQERDRQQAQPQAEKPERQYINVPYKEKDEAKSLGARWDRQQQSWYVPPGTDAAPFAKWAQGAATAAVEPRSAQPAPEAQGEAQKPAQQAQQARQYLAVPYEQRNAAKAAGALWDKAAKSWYVGPRADAAKLERWKPENVQAQQGPAMTPREEFAEAMRSAGLFTGSNAQGDHPIMDGKRHRVPVEGGKKGALDGFYVGHLDGHPAGRIINNKTGTDITWKSKGYALSDQEKAKLQAEAAEKLAQRAVEQDKAQEATAQRVGRQMADLVPIEQPTPYLQAKGIQAQAGVMTDREGQKTYIPAFDAEGKQWTMQYIQEDGTKRFAKDSKKEGCFHPVGGMDALAAAPALVISEGYATAAQVAEAVGHATVAAFDSGNLEAVAKALHAKFPDKPVIIAGDDDRHLVMTHGNNPGREKAEAAAQAVGGKAIFPIFAPAENTYPRDLPAITPDSFKTHLRAEQRLADAAAGKVELAGDEAAKLKASMLSGAQIAALSTMKQHTDFNDLAHKSELGIEGVKRQIGAAISQVQRDEQQHQEQKHVEKKQQQIEQRPRRAARIG	1
SOLUBLE_10167	GXSDTVLTGLLDTVWQQFGRGTKDRHHPARHPTLATIGTDGPDLRTLVLRAASHAEATLEFHTDAASPKVAHIRRDARVAIHIWIPKASLQVRAKAIAKILPGDPNLFAQLPEAARXNYQGPVPGTPLPAEPDATPNRFTRLICHLSEIDVLHLTTPHQRAVYTAPDWRGIWVSP	1
SOLUBLE_10168	NKVGSLQYLALAALIK	1
SOLUBLE_10169	AANNPAIQNIRLRHENKDLKARLENAXEVAGRDFKRAEELEKAKQALEDQRKDLETKLKELQQDYDLAKESTSWDRQRLEKELEEKKEALELAIDQASRDYHRATALEKELEEKKKALELAIDQASQDYNRANVLEKE	1
SOLUBLE_10170	HKILHRLLQEGSPS	1
SOLUBLE_10171	GSAASPAVDIGDRLDELEKALEALSAEDGHDDVGQRLESLLRRWNSRRADAPSTSAISED	1
SOLUBLE_10172	DICRLCLRGVSGAQMCLQIFDVDSGESKVAEVLRQHFWFEVLPNDEISKVICNVCWTQVSEFHQFYVSIQEAQVIYATTS	1
SOLUBLE_10173	GSPPEADPRLIESLSQMLSMGFSDEGGWLTRLLQTKNYDIGAALDTIQYSKH	1
SOLUBLE_10174	SMNIYLVLDGSDSIGASNFTGAKKSLVNLIEKVASYGVKPRYGLVTYATYPKIWVKVSEADSSNADWVTKQLNEINYEDHKLKSGTNTKKALQAVYSMMSWPDDVPPEGWNRTRHVIILMTDGLHNMGGDPITVIDEIRDLLYIGKDRKNPREDYLDVYVFGVGPLVNQVNINALASKKDNEQHVFKVKDLS	1
SOLUBLE_10175	ILTVLEQSQVSPPPDTLGDKSLQLTFFDFFWLRSPPINNLFFYELPITRSQFTETVVPNIKHSLSITLKHFYPFVGKLVVYPAPTKKPEICYVEGDSVAVTFAECNLDLNELTGNHPRNADKFYDLVPILGESTRLSDCIKIPLFSVQVTLFPNQGIAIGITNHHCLGDASTRFCFLKAWTSIARSGNNDESFLANGTRPLYDRIIKYPMLDEAYLKRAKVESFNEDYVTQSLAGPSDKLRATFILTRAVINQLKDRVLAQLPTLEYVSSFTVACAYIWSCIAKSRNDKLQLFGFPIDRRARMKPPIPTAYFGNCVGGCAAIAKTNLLIGKEGFITAAKLIGENLHKTLTDYKDGVLKDNDLVSEGMPTTMTWVSGTPKLRFYDMDFGWGKPKKLETVSIDHNGAISINSCKESNEDLEIGVAISATQMEDFVHIFDDGL	1
SOLUBLE_10176	MDFEDIYRFFQDPPPHYLSKELAVCYVLAVLRHEDSYGTELIQHLETHWPNYRLSDTVLYTALKFLEDEQIISGYWKKVEGRGRPRRMYQLAQANDDRSRDLAQLWERYLSS	1
SOLUBLE_10177	MDRDYSTPEDEEELIRKAIELSLKESRNSASSEPIVPVVESKNEVKRQEIEEEEDPDLKAAIQESLREAEEAKLRSERQKA	1
SOLUBLE_10178	MTYEQLARELLLVGPAPTNEDLKLRYLDVLIDNGLNPPGPPKRILIVGAGIAGLVAGDLLTRAGHDVTILEANANRVGGRIKTFHAKKGEPSPFADPAQYAEAGAMRLPSFHPLTLALIDKLGLKRRLFFNVDIDPQTGNQDAPVPPVFYKSFKDGKTWTNGAPSPEFKEPDKRNHTWIRTNREQVRRAQYATDPSSINEGFHLTGCETRLTVSDMVNQALEPVRDYYSVKQDDGTRVNKPFKEWLAGWADVVRDFDGYSMGRFLREYAEFSDEAVEAIGTIENMTSRLHLAFFHSFLGRSDIDPRATYWEIEGGSRMLPETLAKDLRDQIVMGQRMVRLEYYDPGPAVAIQTVPEAATQTWTGDLAIVTIPFSSLRFVKVTPPFSYKKRRAVIETHYDQATKVLLEFSRRWWEFTEADWKRELDAIAPGLYDYYQQWGEDDAEAAVRPATNAYGGGSTTDNPNRFMYYPSHPVPGTQGGVVLAAYSWSDDAARWDSFDDAERYGYALENLQSVHGRRIEVFYTGAGQTQSWLRDPYACGEAAVYTPHQMTAFHLDVVRPEGPVYFAGEHVSLKHAWIEGAVETAVRAAIAVNEAPV	1
SOLUBLE_10179	KESRAKKFQRQHMDSDSSPSSSSTYENQMMLLRNMTQGRFKPVNTFVHEPLVDVQNVGFQEKVTHKNGQGNHYKSNSSMHITDERLTNGSRYPNFAYRTSPKERHIIVAGEGSPYVPVHFDASVEDST	1
SOLUBLE_10180	YPEDEEELIRKAIELSLKESRNSA	1
SOLUBLE_10181	DSMDDLLIRRLTDRNDKEAHLNELFQDNSGAIGGNI	1
SOLUBLE_10182	SMDDLLIRRLTDRNDKEAHLNELF	1
SOLUBLE_10183	SGRGKGGKGLGXGGA	1
SOLUBLE_10184	RPESELIRQSWRVVSRSPLEHGTVLFARLFALEPSLLPLFQYNGRQFSSPEDSLSSPEFLDHIRKVMLVIDAAVTNVEDLSSLEEYLTSLGRKHRAVGVRLSSFSTVGESLLYMLEKSLGPDFTPATRTAWSRLYGAVVQAMSRGWDG	1
SOLUBLE_10185	ASRRLLASLLRQSAQRGGGLISRSLGNSIPKSASRASSRASPKGFLLNRAVQY	1
SOLUBLE_10186	GPLGSILFRISYNNNSNNTSSSEIFTLLVEKVWNFDDLIMAINSKISNTHNNNISPITKIKYQDEDGDFVVLGSDEDWNVAKEMLAENNEKFLNIRLY	1
SOLUBLE_10187	SRTACKRCRLKKIKCDQEFPSCKRCAKLEVPCVSLDPATGKDVPRSYVFFLEDRLAVMMRVLKEYGVDPTKIRGNIPATSDDEPFDLK	1
SOLUBLE_10188	MELRHTPARDLDKFIEDHLLPNTXFRTQVKEAIDIVXRFLKERCFQGTADPVRVSKVVKGGSSGKGRGRSDADLVVFLTKLTSFEDQLRRRGEFIQEIRRQLEACQREQKFKVTFEVQSPRALSFVLSSPQLQQEVEFDVLPAFDALGQWTPGYKPNPEIYVQLIKECKSRGKEGEFSTCFTELQRDFLRNRPTKLKSLIRLVKHWYQTCKKTHGNKLPPQYALELLTVYAWEQGSRKTDFSTAQGFQTVLELVLKHQKLCIFWEAYYDFTNPVVGRCMLQQLKKPRPVILDPADPTGNVGGGDTHSWQRLAQEARVWLGYPCCKNLDGSLVGAWTMLQKI	1
SOLUBLE_10189	XEKDLLDKLGQHLVWRXGRAEDEDVLVVRVGLASATPRFRELPRLLNLPEAEXRRLVQEGRVRVEWVEE	1
SOLUBLE_10190	MKNVGFIGWRGMVGSVLMDRMSQENDFENLNPVFFTTSQAGQKAPVFGGKDAGDLKSAFDIEELKKLDIIVTCQGGDYTNEVYPKLKATGWDGYWVDAASALRMKDDAIIVLDPVNQHVISEGLKKGIKTFVGGNCTVSLMLMAIGGLFEKDLVEWISVATYQAASGAGAKNMRELLSQMGLLEQAVSSELKDPASSILDIERKVTAKMRADNFPTDNFGAALGGSLIPWIDKLLPETGQTKEEWKGYAETNKILGLSDNPIPVDGLCVRIGALRCNSQAFTIKLKKDLPLEEIEQIIASHNEWVKVIPNDKEITLRELTPAKVTGTLSVPVGRLRKLAMGPEYLAAFTVGDQLLWGAAEPVRRILKQLVACCCC	1
SOLUBLE_10191	MSLRKLTEGDLDEISSFLHNTISDFILKRVSAKEIVDIDITVLVEYTDELKVDISAELYLDELSDADPGIVDEAVDAAYRSLESFLDGFRE	1
SOLUBLE_10192	AMAQNITARIGEPLVLKAKGAPKKPPQRLEWKLNTGRTEAWKVLSPQGGGPWDSVARVLPNGSLFLPAVGIQDEGIFRAQAMNRNGKETKSNYRVRVYQIP	1
SOLUBLE_10193	KKSALEKLLSLIENLTNQEFKQATNSLISFIYKLNRNEVIELVRSIGILPEAIKPSSTQEKLFSKAGDIVLAKAFQLLNLNSKPLEQRGNAGDVIALSKEFNYGLVADAKSFRLSRTAKNQKDFKVKALSEWREDKDYAVLTAPFFQYPTTKSQIFKQSLDENVLLFSWEHLAILLQLDLEETNIFSFEQLWNFPKKQSKKTSVSDAENNFMRDFNKYFMDLFKIDKDTLNQLLQKEINFIEERSLIEKEYWKKQINIIKNFTREEAIEALLKDINMSSKIETIDSFIKGIKSNDRLYL	1
SOLUBLE_10194	SGKIDKILIVGGGTAGWMAASYLGKALQGTADITLLQAPDIPTLGVGEATIPNLQTAFFDFLGIPEDEWMRECNASYKVAIKFINWRTAGEGTSEARELDGGPDHFYHSFGLLKYHEQIPLSHYWFDRSYRGKTVEPFDYACYKEPVILDANRSPRRLDGSKVTNYAWHFDAHLVADFLRRFATEKLGVRHVEDRVEHVQRDANGNIESVRTATGRVFDADLFVDCSGFRGLLINKAMEEPFLDMSDHLLNDSAVATQVPHDDDANGVEPFTSAIAMKSGWTWKIPMLGRFGTGYVYSSRFATEDEAVREFCEMWHLDPETQPLNRIRFRVGRNRRAWVGNCVSIGTSSCFVEPLESTGIYFVYAALYQLVKHFPDKSLNPVLTARFNREIETMFDDTRDFIQAHFYFSPRTDTPFWRANKELRLADGMQEKIDMYRAGMAINAPASDDAQLYYGNFEEEFRNFWNNSNYYCVLAGLGLVPDAPSPRLAHMPQATESVDEVFGAVKDRQRNLLETLPSLHEFLRQQHGWW	1
SOLUBLE_10195	VGTHRFVQKVEEMVQNHMTYSLQDVGGDANWQLVVEEGEMKVYRREVEENGIVLDPLKATHAVKGVTGHEVCNYFWNVDVRNDWETTIENFHVVETLADNAIIIYQTHKRVWPASQRDVLYLSVIRKIPALTENDPETWIVCNFSVDHDSAPLNNRCVRAKINVAMICQTLVSPPEGNQEISRDNILCKITYVANVNPGGWAPASVLRAVAKREYPKFLKRFTSYVQEKTAGKPILF	1
SOLUBLE_10196	HMSSFSWDNEDEGKDPAVIRSLTLEPDPIVVPGNVTLSVVGSTSVPLSSPLKVDLVLEKEVAGLWIKIPFTDYIGSFTFEHFGDVLDMLIPTGEPHPEPLRTYGLPHHGPFKEGTYSLPKSEFVVPDLELPSWLTTGNYRIESVLSSSGKRLGEIKIAASLKGI	1
SOLUBLE_10197	ETDPIFYDVFFAVANGNELLLDLSLTKVNATEPERTAMKKIQDEYVENGLISRVLDGLVMTTISSSKDFMEIFPAVKRDVDLFLTGTPDEYVEQVAQYKALPVVLENARILKNEVDAKMTEEDKENALSLLDKIYTSPLDLE	1
SOLUBLE_10198	MRKLSDELLIESYFKATEMNLNRDFIELIENEIKRRSLGHIISVSS	1
SOLUBLE_10199	RGXGGKGLGXGGA	1
SOLUBLE_10200	GSPGISGGGGGIRSNDKVYENVTGLVKAVIEMSSKIQPAPPEEYVPMVKEVGLALRTLLATVDESLPVLPASTHREIEMAQKLLNSDLAELINKMKLAQQYVMTSLQQEYKKQMLTAAHALAVDAKNLLDVIDQARLKMISQSRP	1
SOLUBLE_10201	SGRGXGGKGLGXGGA	1
SOLUBLE_10202	AVEYLAELPEPLLLRVLAELPATELVQACRLVCLRWKELVDGAPLWLLKCQQEGLVPEERDHWQQFYFLSKRRRNLLRNPCGEEDLEGWSDVEHGGDGWKVEELPGDNGVEFTQDDSVKKYFASSFEWCRKAQVIDLQAEGYWEELLDTTQPAIVVKDWYSGRTDAGSLYELTVRLLSENEDVLAEFATGQVAVPEDGSWMEISHTFIDYGPGVRFVRFEHGGQDSVYWKGWFGARVTNSSVWVEP	1
SOLUBLE_10203	KWQAVRAEYQRQRDPLHQFAEAQLQALQDKIRANPQNSEQWALLGEYYLWQNDYSNSLLAYRQALQLRGENAELYAALATVLYYQASQHMTAQTRAMIDKALALDSNEITALMLLASDAFMQANYAQAIELWQKVMDLNSPRINRTQLVESINMAKLLQRRSDLEHHHHHH	1
SOLUBLE_10204	MIKVRVPDFSDKKFSDRWRYCVGTGRLGLALQKEYIETLKYVKENIDFKYIRGHGLLCDDVGIYREDVVGDEVKPFYNFTYIDRIFDSFLEIGIRPFVEIGFMPKKLASGTQTVFYWEGNVTPPKDYEKWSDLVKAVLHHFISRYGIEEVLKWPFEIWNEPNLKEFWKDADEKEYFKLYKVTAKAIKEVNENLKVGGPAICGGADYWIEDFLNFCYEENVPVDFVSRHAYTSKQGEYTPHLIYQEIMPSEYMLNEFKTVREIIKNSHFPNLPFHITEYNTSYSPQNPVHDTPFNAAYIARILSEGGDYVDSFSYWTFSDVFEERDVPRSQFHGGFGLVALNMIPKPTFYTFKFFNAMGEEMLYRDEHMLVTRRDDGSVALIAWNEVMDKTENPDEDYEVEIPVRFRDVFIKRQLIDEEHGNPWGTWIHMGRPRYPSKEQVNTLREVAKPEIMTSQPVANDGYLNLKFKLGKNAVVLYELTERIDESSTYIGLDDSKINGY	1
SOLUBLE_10205	SEHLKREHSLIKPYQGVGSSSMPLWDFQGSTILTSQYVRLTPDERSKEGSIWNHQPCFLKDWEMHVHFKVHGTGKKNLHGDGIALWYTRDRLVPGPVFGSKDNFHGLAIFLDTYPNDETTERVFPYISVMVNNGSLSYDHSKDGRWTELAGATADFRNRDHDTFLAVRYSRGRLTVMTDLEDKNEWKNAIDITGVRLPTGYYFGASAGTGDLSDNHDIISMKLFQLMVEHTPDEENIDWTKIEPSVNFLKS	1
SOLUBLE_10206	MRVVVIGAGVIGLSTALCIHERYHSVLQPLDIKVYADRFTPLTTTDVAAGLWQPYLSDPNNPQEADWSQQTFDYLLSHVHSPNAENLGLFLISGYNLFHEAIPDPSWKDTVLGFRKLTPRELDMFPDYGYGWFHTSLILEGKNYLQWLTERLTERGVKFFQRKVESFEEVAREGADVIVNCTGVWAGALQRDPLLQPGRGQIMKVDAPWMKHFILTHDPERGIYNSPYIIPGTQTVTLGGIFQLGNWSELNNIQDHNTIWEGCCRLEPTLKNARIIGERTGFRPVRPQIRLEREQLRTGPSNTEVIHNYGHGGYGLTIHWGCALEAAKLFGRILEEKKLSMRVVVIGAGVIGLSTALCIHERYHSVLQPLDIKVYADRFTPLTTTDVAAGLWQPYLSDPNNPQEADWSQQTFDYLLSHVHSPNAENLGLFLISGYNLFHEAIPDPSWKDTVLGFRKLTPRELDMFPDYGYGWFHTSLILEGKNYLQWLTERLTERGVKFFQRKVESFEEVAREGADVIVNCTGVWAGALQRDPLLQPGRGQIMKVDAPWMKHFILTHDPERGIYNSPYIIPGTQTVTLGGIFQLGNWSELNNIQDHNTIWEGCCRLEPTLKNARIIGERTGFRPVRPQIRLEREQLRTGPSNTEVIHNYGHGGYGLTIHWGCALEAAKLFGRILEEKKLSMRVVVIGAGVIGLSTALCIHERYHSVLQPLDIKVYADRFTPLTTTDVAAGLWQPYLSDPNNPQEADWSQQTFDYLLSHVHSPNAENLGLFLISGYNLFHEAIPDPSWKDTVLGFRKLTPRELDMFPDYGYGWFHTSLILEGKNYLQWLTERLTERGVKFFQRKVESFEEVAREGADVIVNCTGVWAGALQRDPLLQPGRGQIMKVDAPWMKHFILTHDPERGIYNSPYIIPGTQTVTLGGIFQLGNWSELNNIQDHNTIWEGCCRLEPTLKNARIIGERTGFRPVRPQIRLEREQLRTGPSNTEVIHNYGHGGYGLTIHWGCALEAAKLFGRILEEKKLSMRVVVIGAGVIGLSTALCIHERYHSVLQPLDIKVYADRFTPLTTTDVAAGLWQPYLSDPNNPQEADWSQQTFDYLLSHVHSPNAENLGLFLISGYNLFHEAIPDPSWKDTVLGFRKLTPRELDMFPDYGYGWFHTSLILEGKNYLQWLTERLTERGVKFFQRKVESFEEVAREGADVIVNCTGVWAGALQRDPLLQPGRGQIMKVDAPWMKHFILTHDPERGIYNSPYIIPGTQTVTLGGIFQLGNWSELNNIQDHNTIWEGCCRLEPTLKNARIIGERTGFRPVRPQIRLEREQLRTGPSNTEVIHNYGHGGYGLTIHWGCALEAAKLFGRILEEKKLS	1
SOLUBLE_10207	DAQHAAPPKKKRKVE	1
SOLUBLE_10208	AGYLNNIALNLEIVLKNKADSPEVSETLVTRICENLLLSKEVSFLKADGSVENFKLSDXEYEITNTEELPAGYLNNIALNLEIVLKNKADSPEVSETLVTRICENLLLSKEVSFLKADGSVENFKLSDXEYEITNTEELP	1
SOLUBLE_10209	GPLGSELESPPPPYSRYPMD	1
SOLUBLE_10210	ASIPSSASVQLDSYNYDGSTFSGKIYVKNIAYSKKVTVVYADGSDNWNNNGNIIAASFSGPISGSNYEYWTFSASVKGIKEFYIKYEVSGKTYYDNNNSANYQVST	1
SOLUBLE_10211	RCRHRRRQAERLSQIKRLLSEKKTCQCPHRFQKTCSPI	1
SOLUBLE_10212	GPLGSPLIGEIGPETYSDYMSAGIPLAYIFAETAEERKELSDKLKPIAEAQRGVINFGTIDAKAFGAHAGNLNLKTDKFPAFAIQEVAKNQKFPFDQEKEITFEAIKAFVDDFVAGKIEPSIKSEPIPEKQEG	1
SOLUBLE_10213	SHPEDDWLENIDVCENCHYPIVPLDGKGT	1
SOLUBLE_10214	ENFAAGAATGYQRTADGRAKPTF	1
SOLUBLE_10215	RNRRRVCKCPRPVVKSGDK	1
SOLUBLE_10216	GGAGHVPEYFVGIGTPISFYG	1
SOLUBLE_10217	ENFAGGALTGFMRTPDGRAKPTF	1
SOLUBLE_10218	AXGQLQHGIDDENATKQTQKYRDAEQSKKTAYDQAVAAAKAILNKQDKAAVDRALQQVTSTKDALNGDAKLAEAKAAARQNLGTLNHITNAQRTALEGQINQATTVDGVNTVKTNANTLDGAXNSLQGAINDKDATLRNQNYLDADESKRNAYTQAVTAAEGILNKQTGGNTSKADVDNALNAVTRAKAALNGAENLRNAKTSATNTINGLPNLTQLQKDNLKHQVEQAQNVVGVNGVKDKGNLEH	1
SOLUBLE_10219	QTLDIQRGATLFNRACIGCHDTGGNIIQPGATLFTKDLERNGVDTEEEIYRVTYFGKGRMPGFGEKATPRGQATFGPRLQDEEIKLLAEFVKFQADQGWPTV	1
SOLUBLE_10220	KLFEHTVLYDSGDAFFELKGNASMKLSPKAAIEVCNEAAKKGLWILGIDGGHWLNPGFRIDSSASWTYDMPEEYKSKIPENNRLAIENIKDDIENGYTAFIITLKM	1
SOLUBLE_10221	MRHPIPDYLASLVTELGAVNPGETAQYIPVLAEADPDRFGIALATPTGRLHCAGDADVEFTIQSASKPFTYAAALVDRGFAAVDRQVGLNPSGEAFNELSLEAESHRPDNAXINAGALAVHQLLVGPEASRKERLDRAVEIXSLLAGRRLSVDWETYESEXAVSDRNLSLAHXLRSYGVLQDSAEEIVAGYVAQCAVLVTVKDLAVXGACLATGGIHPMTGERMLPSIVARRVVSVXTSSGXYDAAGQWLADVGIPAKSGVAGGVLGALPGRVGIGVFSPRLDEVGNSARGVLACRRLSEDFRLHLXDGDSLGGTAVRFVEREGDRVFLHLQGVIRFGGAEAVLDALTDLRTKPGTGWDAAVYPRWQEAAADRAALSAATGGGAVHEAAAAAA	1
SOLUBLE_10222	PPVIAPRPEHTK	1
SOLUBLE_10223	TTYADFIASGRTGRRNAIHD	1
SOLUBLE_10224	TTYADFIASGRTGRRNAIHD	1
SOLUBLE_10225	PFSGLKFKQNSFLSTVPSVTNMHSMHFDARETFLGVIRKALEPDTSTPFPVRRAFDGLRAEILPNDTIKSAALKAQCSDIDKHPELKAKMETLKEVITHHPQKEKLAEIALQFAREAGLTRLKGETDYVLSNVLDGLIGDGSWRA	1
SOLUBLE_10226	LSFGSNLSSFTDYLRGHAPELLPENR	1
SOLUBLE_10227	TTYADFIASGRTGRRNAIHD	1
SOLUBLE_10228	AIHDPPESEEKLARFRPPVGGEELVREPGDGEFATGALGLGMPHGVYTPRIGSGLRHYPPRGVEKPLHTLMHGQGVIMEL	1
SOLUBLE_10229	KEPVRIELYRVVESLFYLPNVNKNGFYHSRQCGLCWWVYPWNGKRIPGSPEIRGDPNW	1
SOLUBLE_10230	PDWRQFCELHAQAAAVDFAHKFCRFLRDNPAYDTPDAGASFSRHFAANFLDVFGEEVRRVLVA	1
SOLUBLE_10231	ENSHNKARTSPYPGSKVERSQVPNEKVGWLVEWQDYKPVEYTAVSVLAGPRWADPQISESNFSPKFNEKDGHVERKSKNGLYEIENGRPRNPAGRTGLVGRGLLGRWGPNHAADPIITRWKRDSSGNKIXHPVSGKHILQFVAIKRKDCGEWAIPGGXVDPGEKISATLKREFGEEALNSLQKTSAEKREIEEKLHKLFSQDHLVIYKGYVDDPRNTDNAWXETEAVNYHDETGEIXDNLXLEAGDDAGKVKWVDINDKLKLYASHSQFIKLVAEKRDAHWSEDSEADCHAL	1
SOLUBLE_10232	MVENPMVINNWHDKLTETDVQIDFYGDEVTPVDDYVIDGGEIILRENLERYLREQLGFEFKNAQLEHHHHHH	1
SOLUBLE_10233	DLIEEAASRIVDAVIEQVKAAGAY	1
SOLUBLE_10234	MDSNDLEASFTSRLPPEIVAALKRKSSRDPNSRFPRKLHMLLTYLASNPQLEEEIGLSWISDTEFKMKKKNVALVMGIKLNTLNVNLRDLAFEQLQHDKGGWTQWKRSGFTRNSVFED	1
SOLUBLE_10235	AKPVPPPRGAKPAPPPR	1
SOLUBLE_10236	QDPTQQLEPFLKRFLASLDLLYTQSQPFPNVESYATQLGSNLKRSSAIIVNGQPIIPSPQEDCKLQFQKKWLQTPLSSHQLTSYDGHLIPGTGTFVVHFSAKVRFDQSGRNRLGESADLFQENNQRPIWGSWFGVDVNLVVDENVXQDGEIINSXDYRFTYVPNDSRNLATNFIANYLKLWDANRSELXILYQNESQFSXQVDSSHPHLIESGSTDFGYYLNNSRNLTRVSSIKARXAKLSIGQEQIYKSFQQLPKTRHDIIATPELFSXEVYKFPTLNGIXITLHGSFDEVAQPEVDGSASRYHSGPKHKRIPLSKKSFDRTFVVIPGSXIVASDTLLIRPYTSDFPWKV	1
SOLUBLE_10237	DNVLLSGQTLHADHSLQAGAYTLTIQNKENLVKYQNGRQIWASNTDRRGSGERLTLLSDGNLVIYDHNNNDVWGSAFWGDNGKYALVLQKDGRFVIYGPVLWSLGPNGGRR	1
SOLUBLE_10238	GSHMEEAKGPVKHVLLASFKDGVSPEKIEELIKGYANLVNLIEPMKAFHWGKDVSIENLHQGYTHIFESTFESKEAVAEYIAHPAHVEFATIFLGSLDKVLVIDYKPTSVSL	1
SOLUBLE_10239	MDYMERPKLGLIVREPYASLIVDGRKVWEIRRRKTRHRGPLGIVSGGRLIGQADLVGVEGPFSVEELLAHQEKHLAEEAFLRAYAKDEPLYAWVLENAFRYEKPLHVPRRPGRVMFVDLSEVRW	1
SOLUBLE_10240	LRVQFKRMKAAEWARSDVILLESEIGFETDTGFARAGDGHNRFSDLGYISPLDYNLLTNKPNIDGLATKVETAQKLQQKADKETVYTKAESKQELDKKLNLKGGVMTGQLKFKPAATVAYSSSTGGAVNIDLSSTRGAGVVVYSDNDTSDGPLMSLRTGKETFNQSALFVDYKGTTNAVNIAMRHATTPNFSSALNITSGNENGSAMQLRGSEKALGTLKITHENPSIGADYDKNAAALPLDLSKRQNGAGTAAQGIYINSTSGTTGKLLRIRNLSDDKFYVKSDGGFYAKETSQIDGNLKLKDPTANDHAATKAYVDKAISELKKLILKKH	1
SOLUBLE_10241	MWGKKDAGTELTNYQTLATNTIGMMKGVDGYAFTSGAKMTDTLIQAGAAKGMTVSGDPASGSATLWNSWGGQIVVAPDTAGGTGFNNGFTITTNKVPQSAAVSISTGMSRSGGTSGIKINGNNHTDAKVTAEIASSEATADNGRTGTNTLVFNYNG	1
SOLUBLE_10242	GSPEFMELEIRPLFLVPDTNGFIDHLASLARLLESRKYILVVPLIVINELDGLAKAGGYARVVQEKARKSIEFLEQRFESRDSCLRALTSRGNELESIAFRSEDIGNNDDLILSCCLHYCKDKAKDFMPAEPIRLLREVVLLTDDRNLRVKALTRNVPVRDIPAFLTWAQ	1
SOLUBLE_10243	AKPVPPPRGAKPAPPPRT	1
SOLUBLE_10244	QGTLIRVTPEQPTHAVCVLGTLTQLDICSSAPCTSFSINASPGVVVDITWPLDPGVEVTLTMKAASGSTGDQKVQISYYGPKTPPVKALLYLTAVEISLCADITRTGKQRTWTWGPCGQGAILLVNCDRDNLESSAMDCEDDEVLDSEDLQDMSLMTLSTKTPKDFFTNHTLVLHVARSEMDKVRVFQATCSVVLGPKWPSHYLMVPGGKHNMDFYVEALAFPDTDFPGLITLTISLLDTSNLELPEAVVFQDSVVFRVAPWIMTPNTQPPQEVYACSIFENEDFLKSVTTLAMKAKCKLTICPEEENMDDQWMQDEMEIGYIQAPHKTLPVVFDSPRNRGLKEFPIKRVMGPDFGYVTRGPQTGGISGLDSFGNLEVSPPVTVRGKEYPLGRILFGDSCYPSNDSRQMHQALQDFLSAQQVQAPVKLYSDWLSVGHVDEFLSFVPAPDRKGFRLLLASPRSCYKLFQEQQNEGHGEALLFEGIKKKKQQKIKNILSNKTLREHNSFVERCIDWNRELLKRELGLAESDIIDIPQLFKLKEFSKAEAFFPNMVNMLVLGKHLGIPKPFGPVINGRCCLEEKVCSLLEPLGLQCTFINDFFTYHIRHGEVHAGTNVRRKPFSFKWWNMVP	1
SOLUBLE_10245	ANTAFVSSADNTQKIPSGSPFNRNLRAMLADLRQNTAFSGYDYKTSRAGSGGAPTAYGRATEKQSISQSDETAFLSNLVNRIFSIDNNAIGARVQLVDFFIQYEQRSF	1
SOLUBLE_10246	GGAGHVPEYFVGIGTPISFYG	1
SOLUBLE_10247	TRKSIHIGPGRAFYTTGEI	1
SOLUBLE_10248	TKPLDGINVLDFTHVQAGPACTQMMGFLGANVIKIERRGSGDMTRGWLQDKPNVDSLYFTMFNCNKRSIELDMKTPEGKELLEQMIKKADVMVENFGPGALDRMGFTWEYIQELNPRVILASVKGYAEGHANEHLKVYENVAQCSGGAAATTGFWDGPPTVSGAALGDSNSGMHLMIGILAALEMRHKTGRGQKVAVAMQDAVLNLVRIKLRDQQRLERTGILAEYPQAQPNFAFDRDGNPLSFDNITSVPRGGNAGGGGQPGWMLKCKGWETDADSYVYFTIAANMWPQICDMIDKPEWKDDPAYNTFEGRVDKLMDIFSFIETKFADKDKFEVTEWAAQYGIPCGPVMSMKELAHDPSLQKVGTVVEVVDEIRGNHLTVGAPFKFSGFQPEITRAPLLGEHTDEVLKELGLDDAKIKELHAKQVV	1
SOLUBLE_10249	TRKSIHIGPGRAFYTTGEI	1
SOLUBLE_10250	XGSQFWVTSQKTEASERCGLQGSYILRVEAEKLTLLTLGAQSQILEPLLFWPYTLLRRYGRDKVXFSFEAGRRCPSGPGTFTFQTSQGNDIFQAVEAAIQQQKAQGK	1
SOLUBLE_10251	ADLTASTTRTATLVEPARITLTYKEGAPITIMDNGNIDTELLVGTLTLGGYKTGTTSTSVNFTDAAGDPMYLTFTSQDGNNHQFTTKVIGKDSRDFDISPKVNGENLVGDDVVLATGSQDFFVRSIGSKGGKLAAGKYTDAVTVTVSNQ	1
SOLUBLE_10252	MPLPAALPGALAGSHAPRLPLAAGGRLARTRAVREFFDYXLTAQGELTPAALDALVRREIAAQLDGSPAQAEALGVWRRYRAYFDALAQLPGDGAVLGDKLDPAAMQLALDQRAALADRTLGEWAEPFFGDEQRRQRHDLERIRIANDTTLSPEQKAARLAALDAQLTPDERAQQAALHAQQDAVTKIADLQKAGATPDQMRAQIAQTLGPEAAARAAQMQQDDEAWQTRYQAYAAERDRIAAQGLAPQDRDARIAQLRQQTFTAPGEAIRAASLDRG	1
SOLUBLE_10253	ADTYAATRYPVILVHGLAGTDKFANVVDYWYGIQSDLQSHGAKVYVANLSGFQSDDGPNGRGEQLLAYVKQVLAATGATKVNLIGHSQGGLTSRYVAAVAPQLVASVTTIGTPHRGSEFADFVQDVLKTDPTGLSSTVIAAFVNVFGTLVSSSHNTDQDALAALRTLTTAQTATYNRNFPSAGLGAPGSAQTGAATETVGGSQHLLYSWGGTAIQPTSTVTGATDTSTGTLDVANVTDPSTLALLATGAVMINRASGQNDGLVSRASSLFGQVISTSYHWNHLDEINQLLGVRGANAEDPVAVIRTHVNRLKLQGV	1
SOLUBLE_10254	ADVSAAVGATGQSGMTYRLGLSWDWDKSWWQTSTGRLTGYWDAGYTYWEGGDEGAGKHSLSFAPVFVYEFAGDSIKPFIEAGIGVAAFSGTRVGDQNLGSSLNFEDRIGAGLKFANGQSVGVRAIHYSNAGLKQPNDGIESYSLFYKIPI	1
SOLUBLE_10255	DVRHHFTPSERQLCLSSIQTAFNQGAGTCTLSDSGRISYTVEFSLPTHHTVRLIRVT	1
SOLUBLE_10256	MYGKLNDLLEDLQEVLKNLHKNWHGGKDNLHDVDNHLQNVIEDIHDFMQGGGSGGKLQEMMKEFQQVLDELNNHLQGGKHTVHHIEQNIKEIFHHLEELVHR	1
SOLUBLE_10257	MLSEQKEIAMQVSGMTCAACAARIEKGLKRMPGVTDANVNLATETVNVIYDPAETGTAAIQEKIEKLGYHVVTEKAEFDIEGMTCAACANRIEKRLNKIEGVANAPVNFALETVTVEYNPKEASVSDLKEAVDKLGYKLKLKGEQDSIEGR	1
SOLUBLE_10258	SLTERHKILHRLLQEG	1
SOLUBLE_10259	RHKILHRLLQEGS	1
SOLUBLE_10260	MSLEKAHTSVKKMTFGENRDLERVVTAPVSSGKIKRVNVNFDEEKHTRFKAACARKGTSITDVVNQLVDNWLKENE	1
SOLUBLE_10261	PNLTAVQISPNADPALGLEYGLNASAKGIHSIAIGATAEAAKGAAVAVGAGSIATGVNSVAIGPLSKALGDSAVTYGAASTAQKDGVAIGARASTSDTGVAVGFNSKADAKNSVAIGHSSHVAANHGYSIAIGDRSKTDRENSVSIGHESLNRQLTHLAAGTKDTDAVNVAQLKKEIEK	1
SOLUBLE_10262	MKYNNHDKIRDFIIIEAYMFRFKKKVKPEVDMTIKEFILLTYLFHQQENTLPFKKIVSDLCYKQSDLVQHIKVLVKHSYISKVRSKIDERNTYISISEEQREKIAERVTLFDQIIKQFNLADQSESQMIPKDSKEFLNLMMYTMYFKNIIKKHLTLSFVEFTILAIITSQNKNIVLLKDLIETIHHKYPQTVRALNNLKKQGYLIKERSTEDERKILIHMDDAQQDHAEQLLAQVNQLLADKDHLHLVFE	1
SOLUBLE_10263	TPRRDAEYPPPELLEALKPLHDIDLGKTGVTEEAIKKFSDEEIHEDEKLKEYMNDLFHEAKVVDDNGDVHLEKLHDSLPSSMHDIAMHMGKRFLYPEGETLEDKAFWLHKFWKQSDPKHYFLV	1
SOLUBLE_10264	HHHHHXNDLVESLIYEVNNXQQNFENVKSQQQDHDFYQTVKPYTEHIDSILNEIKLHREFIIEVPYXNSRKFELLIANIEQLSVECHFKRTSRKLFIEKLKSVQYDLQNILDGVT	1
SOLUBLE_10265	EGASGFYVQADAAHAKASSSLGSAKGFSPRISAGYRINDLRFAVDYTRYKNYKAPSTDFKLYSIGASAIYDFDTQSPVKPYLGARLSLNRASVDLGGSDSFSQTSIGLGVLTGVSYAVTPNVDLDAGYRYNYIGKVNTVKNVRSGELSAGVRVKF	1
SOLUBLE_10266	IGRNEPCPCGSGKKYKHCHGSRVA	1
SOLUBLE_10267	MSTTAYQPIAECGATTQSEAAAYQKRWLVANDAGQWLNRDLCPRLAEVSVELRMGYLVLKAPGMLRLDIPLDVIEDDDSVRYQMLVGEQTVDVVDEGELAAAWISNHAGVPCRILKVHPDMAEVRWPSLE	1
SOLUBLE_10268	TQKIFDLRGKFKRPTLRRVR	1
SOLUBLE_10269	RRETTDIGGGKYTFELKGKVGKVVKIAEDHYLVEVEGDKWIAYSDEKLSLGDRVMVVDVDGLKLKVKRIPPQLE	1
SOLUBLE_10270	PSLSPAVQTFWKWLQEEGVITAKTPVKASVVTEGLGLVALKDISRNDVILQVPKRLWINPDAVAASEIGRVCSELKPWLSVILFLIRERSREDSVWKHYFGILPQETDSTIYWSEEELQELQGSQLLKTTVSVKEYVKNECLKLEQEIILPNKRLFPDPVTLDDFFWAFGILRSRAFSRLRNENLVVVPMADLINHSAGVTTEDHAYEVKGAAGLFSWDYLFSLKSPLSVKAGEQVYIQYDLNKSNAELALDYGFIEPNENRHAYTLTLEISESDPFFDDKLDVAESNGFAQTAYFDIFYNRTLPPGLLPYLRLVALGGTDAFLLESLFRDTIWGHLELSVSRDNEELLCKAVREACKSALAGYHTTIEQDRELKEGNLDSRLAIAVGIREGEKMVLQQIDGIFEQKELELDQLEYYQERRLKDLGLCGENGDILENLYFQ	1
SOLUBLE_10271	TXPSYSPTXPSYSPTXP	1
SOLUBLE_10272	ILKPGEKLPQDKLEELKKINDAVKKTKNFSKYLIDLRKLFQIDEVQVTSESKLFLAGFLEGEASLNISTKKLATSKFGLVVDPEFNVTRHVNGVKVLYLALEVFKTGRIRHKSGSNATLVLTIDNRQSLEEKVIPFYEQYVVAFSSPEKVKRVANFKALLELFNNDAHQDLEQLVNKILPIWDQMRKQQGQSNEGFPNLEAAQDFAR	1
SOLUBLE_10273	MSSEYAKQLGAKLRAIRTQQGLSLHGVEEKSQGRWKAVVVGSYERGDRAVTVQRLAELADFYGVPVQELLP	1
SOLUBLE_10274	GSHMAEPQRHKILCVCCKCDGRIELTVESSAEDLRTLQQLFLSTLSFVCPWCATNQ	1
SOLUBLE_10275	CVIFPVEIDVSQTIIRDCQVDKQTRELVYINKIMNTQLTKPVLMMFNISGPIRSVTRKNNNLRDRIKSKVDEQFDQLERDYSDQMDGFHDSIKYFKDEHYSVSCQNGSVLKSKFAKILKSHDYTDKKSIEAYEKYCLPKLVDERNDYYVAVCVLKPGFENGSNQVLSFEYNPIGNKVIVPFAHEINDTGLYEYDVVAYVDSVQFDGEQFEEFVQSLILPSSFKNSEKVLYYNEASKNKSMIYKALEFTTESSWGKSEKYNWKIFCNGFIYDKKSKVLYVKLHNVTSALNKNVILNTIKA	1
SOLUBLE_10276	AHLENEVARLKK	1
SOLUBLE_10277	SQFDILCKTPPKVLVRQFVERFERPSGEKIASCAAELTYLCWMITHNGTAIKRATFMSYNTIISNSLSFDIVNKSLQFKYKTQKATILEASLKKLIPAWEFTIIPYNGQKSDITDIVSSLQLQFESGNSHSKKMLKALLSEGESIWEITEKILNSFEYTSRFTKTKTLYQFLFLATFINCGRFSDIKNVDPKSFKLVQNKYLGVIIQCLVTETKTSVSRHIYFFSARGRIDPLVYLDEFLRNSEPVLKRVNRTGNSSSNKQEYQLLKDNLVRSYNKALKKNAPYPIFAIKNGPKSHIGRHLMTSFLSMKGLTELTNVVGNFSDTTYTHQITAIPDHYFALVSRYYAYDPISKEMIALKDETNPIEEWQHIEQLKGSAEGSIRYPAWNGIISQEVLDYLSSYINRRIGHHHHHH	1
SOLUBLE_10278	TTNKPIVLSTWNFGLHANVEAWKVLSKGGKALDAVEKGVRLVEDDPTERSVGYGGRPDRDGRVTLDACIMDENYNIGSVACMEHIKNPISVARAVMEKTPHVMLVGDGALEFALSQGFKKENLLTAESEKEWKEWLKTSQYKPIVNIENHNTIGMIALDAQGNLSGACTTSGMAYKMHGRVGDSPIIGAGLFVDNEIGAATATGHGEEVIRTVGTHLVVELMNQGRTPQQACKEAVERIVKIVNRRGKNLKDIQVGFIALNKKGEYGAYCIQDGFNFAVHDQKGNRLETPGFALKTTNKPIVLSTWNFGLHANVEAWKVLSKGGKALDAVEKGVRLVEDDPTERSVGYGGRPDRDGRVTLDACIMDENYNIGSVACMEHIKNPISVARAVMEKTPHVMLVGDGALEFALSQGFKKENLLTAESEKEWKEWLKTSQYKPIVNIENHNTIGMIALDAQGNLSGACTTSGMAYKMHGRVGDSPIIGAGLFVDNEIGAATATGHGEEVIRTVGTHLVVELMNQGRTPQQACKEAVERIVKIVNRRGKNLKDIQVGFIALNKKGEYGAYCIQDGFNFAVHDQKGNRLETPGFALK	1
SOLUBLE_10279	MAKKVNWYVSCSPRSPEKIQPELKVLANFEGSYWKGVKGYKAQEAFAKELAALPQFLGAFSTRDRVAPMKTYGFVFVDEEGYLRITEAGKMLANNRRPKDVFLKQLVKWQYPSFQHKGKEYPEEEWSINPLVFVLSLLKKVGGLSKLDIAMFCLTATNNNQVDEIAEEIMQFRNEREKIKGQNKKLEFTENYFFKRFEKIYGNVSHKSKIETKMRNARDVADATTRYFRYTGLFVARGNQLVLNPEKSDLIDEIISSSKVVKNYTRVEEFHEYYGNPSLPQFSFETKEQLLDLAHRIRDENTRLAEQLVEHFPNVKVEIQVLEDIYNSLNKKVDVETLKDVIYHAKELQLELKKKKLQADFNDPRQLEEVIDLLEVYHEKKNVIEEKIKARFIANKNTVFEWLTWNGFIILGNALEYKNNFVIDEELQPVTHAAGNQPDMEIIYEDFIVLGEVTTSKGATQFKMESEPVTRHYLNKKKELEKQGVEKELYCLFIAPEINKNTFEEFMKYNIVQNTRIIPLSLKQFNMLLMVQKKLIEKGRRLSSYDIKNLMVSLYRTTIECERKYTQIKAGLEETLNNWVVDKEVRF	1
SOLUBLE_10280	MATEPPKIVWNEGKRRFETEDHEAFIEYKMRNNGKVMDLVHTYVPSFKRGLGLASHLCVAAFEHASSHSISIIPSCSYVSDTFLPRNPSWKPLIHSEVFKSSI	1
SOLUBLE_10281	VILTQLNEDGTTSNYFDKRKLKIAPRSTLQFKVGPPFELVRDYCPVVESHTGRTLDLRIIPRIDRGFDHIDEEWVGYKRNYFTLVSTFETANCDLDTFLKSSFDLLVEDSSVEGRLRVQYFAIKIKAKNDDDDTEINLVQHTAKRDKGPQFCPSVCPLVPSPLPKHQTIREASNVRNITKMKKYDSTFYLHRDHVNYEEYGVDSLLFSYPEDSIQKVARYERVQFASSISVKKPSQQNKHFSLHVILGAVVDPDPGIPYDELALKNGSKGMFVYLQEMKTPPLIIRGRSPSNYASSQ	1
SOLUBLE_10282	GSMIHRMSNMATFSLGKHPHVELCDLLKLEGWSESGAQAKIAIAEGQVKVDGAVETRKRCKIVAGQTVSFAGHSVQVVA	1
SOLUBLE_10283	KRKFACVECRQQKSKCDAHERAPEPCTKCAKKNVPCILKRDFRRTYKRARNEAIEKRFKELTRTLTNL	1
SOLUBLE_10284	DFEKEGIATVERAXENNHDLDTALLELNTLRXSXNVTYHEVRIATITALLRRVYHFIATQTLGPKDAVVKVFNQWGLLFKRQAFDEEEYIDLXNIIXEKIVEQSFDKPDLILFSALVSLYDNDIIEEDVIYKWWDNVSTDPRYDEVKKLTVKWVEWLQNAD	1
SOLUBLE_10285	LGGSPYSPFRIGLEGVWTPEVLKARASVIGKPIGESYKRILAKLQRIHNSNILDERQGLMHELMELIDLYEESQPSSERLNAFRELRTQLEKALYLPEMEALKKQILQIPNKGSGAARFLLRTAMNEMAGKTSESTADLIRFALQDTVISAPFRGYAGAIPEAIDFPVKYVIEDISVFDKIQTNYWELPAYESWNEGSNSALLPGLLRESQSKGMLSKCRIIENSLYIGHSYEEMFYSISPYSNQVGGPYELYPFTFFSMLQEVQGDLGFEQAFATRNFFNTLVSDRLSLMENTMLLTESFDYTPWDAIYGDINYDEQFAAMSINERIEKCMNTYRGVAFQNSSKSIDFFLNNLTTFIDNGLTEIAISDLPYDIVQQEISQFLQGSNEWKTLDAMLFNLDKGDINGAFRKLLQSAKDNNIKFRAIGHSDNSVPPFNNPYKSLYYKGNIIAEAIEKLDREGQKFVVFADSSLLNSTPGTGRPMPGLVQYLKIPATVVDSDGAWQFLPDVASSRVPIEVTELENWQVLTPPQGKILGLKQFKLTAGFPTEQSRLPLLENSVSEDLREELMQKIDAIKNDVKMNSLVAMEAGSADSVSPKVAARLKDMGLEAGMGASITWWRREGGMEFSHQMHTTASFKFAGKEFAVDASHLQFVHDQLDTTILILPVDDWALEIAQRNRAINPFVEYVSKTGNMLALFMPPLFTKPRLTRAL	1
SOLUBLE_10286	MQAVRLFQGYMWHPRALALDLKALLPGEVAGARLLWDEVPPPTPFFEDGTPTHTQRFYQLTLLVLTEEPPEALKPLAEEAAEALGEVLEGLPPEVGWLLLEDLRPL	1
SOLUBLE_10287	DPGIVPRSVWGARETHEPRMTLPAKYGIIIHTAGRTFNISDEFRLLVRDIQSFYIDRLKSEDIGYNFLVGQDGAIYEGVGWNVQGSSTPGYDDIALGITFMGTFTGIPPNAAALEAAQDLIQDAMVKGYLTPNYLLVGHSDVARTLSPGQALYNIISTWPHFKH	1
SOLUBLE_10288	GDGDTSKDDWLWYKQPASQTDATATAGGNYGNPDNNRWQQTTLPFGNGKIGGTVWGEVSRERVTFNEETLWTGGPGSSTSYNGGNNETKGQNGATLRALNKQLANGAETVNPGNLTGGENAAEQGNYLNWGDIYLDYGFNDTTVTEYRRDLNLSKGKADVTFKHDGVTYTREYFASNPDNVMVARLTASKAGKLNFNVSMPTNTNYSKTGETTTVKGDTLTVKGALGNNGLLYNSQIKVVLDNGEGTLSEGSDGASLKVSDAKAVTLYIAAATDYKQKYPSYRTGETAAEVNTRVAKVVQDAANKGYTAVKKAHIDDHSAIYDRVKIDLGQSGHSSDGAVATDALLKAYQRGSATTAQKRELETLVYKYGRYLTIGSSRENSQLPSNLQGIWSVTAGDNAHGNTPWGSDFHMNVNLQMNYWPTYSANMGELAEPLIEYVEGLVKPGRVTAKVYAGAETTNPETTPIGEGEGYMAHTENTAYGWTAPGQSFSWGWSPAAVPWILQNVYEAYEYSGDPALLDRVYALLKEESHFYVNYMLHKAGSSSGDRLTTGVAYSPEQGPLGTDGNTYESSLVWQMLNDAIEAAKAKGDPDGLVGNTTDASADNWAKNDSGNFTDANANRSWSAAKSLLKPIEVGDSGQIKEWYFEGALGKKKDGSTISGYQADNQHRHMSHLLGLFPGDLITIDNSEYMDAAKTSLRYRCFKGNVLQSNTGWAIGQRINSWARTGDGNTTYQLVELQLKNAMYANLFDYHAPFQIDGNFGNTSGVDEMLLQSNSTFTDTAGKKYVNYTNILPALPDAWAGGSVSGLVARGNFTVGTTWKNGKATEVRLTSNKGKQAAVKITAGGAQNYEVKNGDTAVNAKVVTNADGASLLVFDTTAGTTYTITKK	1
SOLUBLE_10289	VSVSSGKNNPFYFNSDRWFRTLYRNEWGHIRVLQRFDQRSKQMQNLENYRVVEFKSKPNTLLLPHHADADFLLVVLNGTAVLTLVNPDSRDSYILEQGHAQKIPAGTTFFLVNPDDNENLRIIKLAIPVNNPHRFQDFFLSSTEAQQSYLRGFSKNILEASFDSDFKEINRVLFGESREEGVIVELKREQIQELMKHAKSSSRKELSSQDEPFNLRNSKPIYSNKFGRWYEMTPEKNPQLKDLDVFISSVDMKEGALLLPHYSSKAIVIMVINEGEAKIELVGLSDQQQQKQQEESLEVQRYRAELSEDDVFVIPAAYPVAINATSNLNFFAFGINAENNRRNFLAGGKDNVMSEIPTEVLEVSFPASGKKVEKLIKKQSESHFVDAQPE	1
SOLUBLE_10290	MDAAEVEFLAEKELVTIIPNFSLDKIYLIGGDLGPFNPGLPVEVPLWLAINLKQRQKCRLLPPEWMDVEKLEKMRDHERKEETFTPMPSPYYMELTKLLLNHASDNIPKADEIRTLVKDMWDTRIAKLRVSADSFVRQQEAHAKLDNLTLMEINTSGTFLTQALNHMYKLRTNLQGPHMSEAYFRVESGALGPEENFLSLDDILMSHEKLPVRTETAMPRLGAFFDNAVPQGSKLELPLWLAKGLFDNKRRILSVELPKIYQEGWRTVFSADPNVVDLHKMGPHFYGFGSQLLHFDSPENADISQSLLQTFIGRFRRIMDSSQNAYNEDTSALVARLDEMERGLFQTGQKGLNDFQCWEKG	1
SOLUBLE_10291	MEIPVIEPLFTKVTEDIPGAEGPVFDKNGDFYIVAPEVEVNGKPAGEILRIDLKTGKKTVICKPEVNGYGGIPAGCQCDRDANQLFVADMRLGLLVVQTDGTFEEIAKKDSEGRRMQGCNDCAFDYEGNLWITAPAGEVAPADYTRSMQEKFGSIYCFTTDGQMIQVDTAFQFPNGIAVRHMNDGRPYQLIVAETPTKKLWSYDIKGPAKIENKKVWGHIPGTHEGGADGMDFDEDNNLLVANWGSSHIEVFGPDGGQPKMRIRCPFEKPSNLHFKPQTKTIFVTEHENNAVWKFEWQRNGKKQYCETLKFGIF	1
SOLUBLE_10292	MWDTSKDYRLLVAEKSVELFIRTIEGAKFRGQWDKKRSIQLAKEMIPDIQALRYSYIDPEELVDTPQMKDLKEKAKGIIEALGGEDWHHKFLSQASREDREKVEEQVARIKFFLNTILNLDRRLKLGKINDPVIAVDIVVGEVMSVGKHPSADRLLVTNVNIGERAVTVVTNDLTVKEGNRVAVALLPPRNFFGIVSEGMFLGAGEGVLKNVKGEIGGLPKGIPLEALNETRNAVEAFLK	1
SOLUBLE_10293	PPISSWSVDDVSNFIRELPGAQDYVDDFIQQEIDGQALLLLKEKHLVNAXGXKLGPARKIVAKVESIK	1
SOLUBLE_10294	KTRANSHLRSQPIDWTIEEVIQYIESNDNSLAVHGDLFRKHEIDGKALLRLNSEMMMKYMGLKLGPALKICNLVNKVN	1
SOLUBLE_10295	MYLTLQEWNARQRRPRSLETVRRWVRESRIFPPPVKDGREYLFHESAVKVDLNRPVTGSLLKRIRNGKKAKS	1
SOLUBLE_10296	SNFLNCYVSGFHPSDIEVDLLKSNFLNCYVSGFHPSDIEVDLLKSNFLNCYVSGFHPSDIEVDLLKSNFLNCYVSGFHPSDIEVDLLK	1
SOLUBLE_10297	ESSVNPVVLDFEDGTVMSFGEAWGDSLKCIKKVSVSQDLQRPGNKYALRLDVEFNPNNGWDQGDLGTWIGGVVEGQFDFTGYKSVEFEMFIPYDEFSKSQGGFAYKVVINDGWKELGSEFNITANAGKKVKINGKDYTVIHKAFAIPEDFRTKKRAQLVFQFAGQNSNYKGPIYLDNVRIRPEDA	1
SOLUBLE_10298	RIPNIATYTGTIQGKGEVAIIGNKEGKTRGGELYAVLHSTNVNADMTLILLRNVGGNGWGEIKRNDIDKPLKYEDYYTSGLSWIWKIKNNSSETSNYSLDATVHDDKEDSDVLTKAPV	1
SOLUBLE_10299	LEEQLNKSLKTIASQKAAIENYNQLKEDYNTLKRELSDRDDEVKRLREDIAKENELRTKAEEEADKLNKEVEDLTASLFDEANNLVADARXEKYAIEILNKRLTEQLREKDXLLDTLTLQLKNL	1
SOLUBLE_10300	GLRQLANETTQALQLFLRATTELRTFSILNRKAIDFLLQRWGGTAHILGPDAAIEPHDWTKNITDKIDQIIHDF	1
SOLUBLE_10301	RKKRKTEEESPLKDKAKKSKG	1
SOLUBLE_10302	TVTKTIETHTDNIETNMDENLRIPVTAEVGSGYFKMTDVSFDSDTLGKIKIRNGKSDAQMKEEDADLVITPVEGRALEVTVGQNLTFEGTFKVWNNTSRKINITGMQMVPKINPSKAFVGSSNTSSFTPVSIDEDEVGTFVCGTTFGAPIAATAGGNLFDMYVHVTYSGT	1
SOLUBLE_10303	CGKRSAEGSNPPKPLKKLRG	1
SOLUBLE_10304	ALSYREAVLRAVDRLNEQSSEANLYRLLELDQDPGTPKPVSFTVKETVXPRPTRQPPELXDFKENGRVKQXVGTVTLDLDITXNEVQ	1
SOLUBLE_10305	MNIQITFTDSVRQGTSAKGNPYTFQEGFLHLEDKPHPLQCQFFVESVIPAGSYQVPYRINVNNGRPELAFDFKAMKRA	1
SOLUBLE_10306	ENFSGGAVAGYMRTPDGRAKPTFYQLIT	1
SOLUBLE_10307	ENFSGGAVAGYMRTPDGRAKPTF	1
SOLUBLE_10308	AKVVDIRIDTSAERKPISPYIYGSNQELDATVTAKRFGGNRTTGYNWENNFSNAGSDWLHYSDTYLLEDGGVPKGEWSTPASVVTTFHDKALSKNVPYTLITLQAAGYVSADGNGPVSQEETAPSSRWKEVKFEKGAPFSLTPDTEDDYVYMDEFVNYLVNKYGNASTPTGIKGYSIDNQPALWSHTHPRIHPDNVTAKELIEKSVALSKAVKKVDPYAEIFGPALYGFAAYETLQSAPDWGTEGEGYRWFIDYYLDKMKKASDEEGKRLLDVLDVHWYPEARGGGERICFGADPRNIETNKARLQAPRTLWDPTYIEDSWIGQWKKDFLPILPNLLDSIEKYYPGTKLAITEYDYGGGNHITGGIAQADVLGIFGKYGVYLATFWGDASNNYTEAGINLYTNYDGKGGKFGDTSVKCETSDIEVSSAYASIVGEDDSKLHIILLNKNYDQPTTFNFSIDSSKNYTIGNVWAFDRGSSNITQRTPIVNIKDNTFTYTVPALTACHIVLEA	1
SOLUBLE_10309	MVNKQKVCPACESAELIYDPERGEIVCAKCGYVIEENIIDMGPEWRAFDA	1
SOLUBLE_10310	ATFLGLSSKQEKALVRLDKYLNLGEIAVSLVTDSATSIKVEGRQGYYQVSYKQPHQLYRALALLSAALRSGQDEVQIEEEAAYEDLAYMADCSRNAVLNLSSAKKMIEVLALMGYSTFELYMEDTYEIENQPYFGYFRGRYTVAELQEIEDYAADFDMSFVPCIQTLAHLSAFVKWGIKEVQELRDVEDILLIGEEKVYDLIEGMFQTMAHLHTRKINIGMDEAHLVGLGRYLIKHGFQNRSLLMCQHLERVLDIADKYGFNCQMWSDMFFKLMSADGQYDRDVEIPEETRVYLDRLKERVTLVYWDYYQDSEEKYNRNFQNHHKISQDIAFAGGAWKWIGFTPHNHFSRLVAIEANKACRKNQVKEVIVTGWGDNGGETSQFSVLPALQIWAELAYRNDLKKVSEHFLVSTGLDFDDFMKIDLANLLPDLPDNLSGINPNRYVLYQDVLCPLLEQHIRPEKDKQHFASSAQQLGEISKRAGEYAYIFETQAQLNALLALKISITSGIQKAYRNGDKEHLSALAEKDFPQLYQMVEDFSDQFSRQWQQENKIFGLDTIDIRFGGLLKRIKRAQERLEQFISGQIDCVEELEQEILPFNDFYKDQGLTATTANQWHLIATASTIYTT	1
SOLUBLE_10311	DQLTDLQEAHFVVFESEENSESVMDGFVEHPFYTATLNGQKYVVMKTKDDSYWKDLIVEGKRVTTVSKDPKNNSRTLIFPYIPDKAVYNAIVKVVVANIGYEGQYHVRIINQDINT	1
SOLUBLE_10312	ALVDEVKDMEIARLMSLGLSIEEATEFYENDVTYERYLEILKSKQKE	1
SOLUBLE_10313	GSSGSSGSPDVQLATLAQRVKEVLPHVPLGVIQRDLAKTGCVDLTITNLLEGAVAFMPEDI	1
SOLUBLE_10314	KVEKEIKTNQDIDVVMTIFSDPAFTIPQIFPGIASIKCIEPEIFEAEGKFLAFSYKVKGRVYKGVDEVRIIYDSDRGNGILYIRKKDNNTLQIILEHDNKLTAFLGKPYVSSNLDRLAENIDEIIRLERIKRKI	1
SOLUBLE_10315	PQQQSAFKQLYTELFNNEGDFSKVSSNLKKPLKCYVKESYPHFLVTDGYFFVAPYFTKEAVNEFHAKFPNVNIVDLTDKVIVINNWSLELRRVNSAEVFTSYANLEARLIVHSFKPNLQERLNPTRYPVNLFRDDEFKTTIQHFRHTALQAAINKTVKGDNLVDISKVADAAGKKGKVDAGIVKASASKGDEFSDFSFKEGNTATLKIADIFVQEKG	1
SOLUBLE_10316	GKQLTILGSTGSIGCSTLDVVRHNPEHFRVVALVAGKNVTRMVEQCLEFSPRYAVMDDEASAKLLKTMLQQQGSRTEVLSGQQAACDMAALEDVDQVMAAIVGAAGLLPTLAAIRAGKTILLANKESLVTCGRLFMDAVKQSKAQLLPVDSEHNAIFQSLPQPIQHNLGYADLEQNGVVSILLTGSGGPFRETPLRDLATMTPDQACRHPNWSMGRKISVDSATMMNKGLEYIEARWLFNASASQMEVLIHPQSVIHSMVRYQDGSVLAQLGEPDMRTPIAHTMAWPNRVNSGVKPLDFCKLSALTFAAPDYDRYPCLKLAMEAFEQGQAATTALNAANEITVAAFLAQQIRFTDIAALNLSVLEKMDMREPQCVDDVLSVDANAREVARKEVMRLASSA	1
SOLUBLE_10317	PTIHDHRYRXLVQLLTKLRKEASLSQSELAIFLGLSQSDISKIESFERRLDALELFELLEVVASRLGLPMDILLKDTYESISKS	1
SOLUBLE_10318	SVVANYDQMMRVPIQRRAKVMSIRGERSYNTPLGKVAMKNGLSDKDMKDVSADLVISTVTAPRTDPAGTGAENSNMTLKILNNTGVDLLINDITVRPTVIAGNIKGNTMSNTYFSSKDIKSSSSKITLIDVCSKFEDGAAFEATMNIGFTSKNVIDIKDEI	1
SOLUBLE_10319	IVALVVAIIIAIVVWSI	1
SOLUBLE_10320	RLSRKTHMYPVRNYSPT	1
SOLUBLE_10321	RSNAEIVCEAIKTIGIEGATAAQLTRQLNMEKREVNKALYDLQRSAMVYSSDDIPPRWFMTT	1
SOLUBLE_10322	LDGVLVPESGILVSVGQDVDSVNDYASALGTIPAGVTNYVGIVNLDGLNSDADAGAGRNNIAELANAYPTSALVVGVSMNGEVDAVASGRYNANIDTLLNTLAGYDRPVYLRWAYEVDGPWNGHSPSGIVTSFQYVHDRIIALGHQAKISLVWQVASYAPTPGGQLDQWWPGSEYVDWVGLSYFAPQDANWDRVNEAAQFARSKGKPLFLNESTPQRYQVADLTYSADPAKGTNRQSKTSQQLWDEWFAPYFQFMSDNSDIVKGFTYINADWDSQWRWAAPYNEGYWGDSRVQANALIKSNWQQEIAKGQYINHSETLFETLGY	1
SOLUBLE_10323	KPVWDRTHHAKMATGIGDPQCFKGMAGKSKFNVGDRVRIKDLPDLFYTRTMTYTRGATGTIVRLVYESPAAEDEAFGNEENVEWFYSIVFAQKDLWPEYSDTFANDTLETEIPERYLEKA	1
SOLUBLE_10324	LVATVKEAGRSIHEIPR	1
SOLUBLE_10325	RKLALKTIDWVAFGEIIPRNQKAVANSLKSWNETLTSRLATLPEKPPAIDWAYYKANVAKAGLVDDFEKKFNALKVPIPEDKYTAQVDAEEKEDVKSCAEFLTQSKTRIQEYEKELEKMRN	1
SOLUBLE_10326	LDSRLPAFRNLSPAARLDHIGQLLGLSHDDVSLLANAGALPMDIANGMIENVIGTFELPYAVASNFQINGRDVLVPLVVEEPSIVAAASYMAKLARANGGFTTSSSAPLMHAQVQIVGIQDPLNARLSLLRRKDEIIELANRKDQLLNSLGGGCRDIEVHTFADTPRGPMLVAHLIVDVRDAMGANTVNTMAEAVAPLMEAITGGQVRLRILSNLADLRLARAQVRITPQQLETAEFSGEAVIEGILDAYAFAAVDPYRAATHNKGIMNGIDPLIVATGNDWRAVEAGAHAYACRSGHYGSLTTWEKDNNGHLVGTLEMPMPVGLVGGATKTHPLAQLSLRILGVKTAQALAEIAVAVGLAQNLGAMRALATEGIQLDSRLPAFRNLSPAARLDHIGQLLGLSHDDVSLLANAGALPMDIANGMIENVIGTFELPYAVASNFQINGRDVLVPLVVEEPSIVAAASYMAKLARANGGFTTSSSAPLMHAQVQIVGIQDPLNARLSLLRRKDEIIELANRKDQLLNSLGGGCRDIEVHTFADTPRGPMLVAHLIVDVRDAMGANTVNTMAEAVAPLMEAITGGQVRLRILSNLADLRLARAQVRITPQQLETAEFSGEAVIEGILDAYAFAAVDPYRAATHNKGIMNGIDPLIVATGNDWRAVEAGAHAYACRSGHYGSLTTWEKDNNGHLVGTLEMPMPVGLVGGATKTHPLAQLSLRILGVKTAQALAEIAVAVGLAQNLGAMRALATEGI	1
SOLUBLE_10327	GTLNLPAAAPLSIASGRLNQTILETGSQFGGVARWGQESHEFGMRRLAGTALDGAMRDWFTNECESLGCKVKVDKIGNMFAVYPGKNGGKPTATGSHLDTQPEAGKYDGILGVLAGLEVLRTFKDNNYVPNYDVCVVVWFNEEGARFARSCTGSSVWSHDLSLEEAYGLMSVGEDKPESVYDSLKNIGYIGDTPASYKENEIDAHFELHIEQGPILEDENKAIGIVTGVQAYNWQKVTVHGVGAHAGTTPWRLRKDALLMSSKMIVAASEIAQRHNGLFTCGIIDAKPYSVNIIPGEVSFTLDFRHPSDDVLATMLKEAAAEFDRLIKINDGGALSYESETLQVSPAVNFHEVCIECVSRSAFAQFKKDQVRQIWSGAGHDSCQTAPHVPTSMIFIPSKDGLSHNYYEYSSPEEIENGFKVLLQAIINYDNYRVIRGH	1
SOLUBLE_10328	KPTMHSLRLVIESSPLSRAEKAAYVKSLSKCKTDQEVKAVMELVEEDIESLTN	1
SOLUBLE_10329	REFTIDFSTQQSYVSSLNSIRTEISTPLEHISQGTTSVSVINHTPPGSYFAVDIRGLDVYQARFDHLRLIIEQNNLYVAGFVNTATNTFYRFSDFTHISVPGVTTVSMTTDSSYTTLQRVAALERSGMQISRHSLVSSYLALMEFSGNTMTRDASRAVLRFVTVTAEALRFRQIQREFRQALSETAPVYTMTPGDVDLTLNWGRISNVLPEYRGEDGVRVGRISFNNISAILGTVAVILNAHEAQITGDRPVIKINNTLWESNTAAAFLNRKSQFLYTTGK	1
SOLUBLE_10330	MSNLEIKQGENKFYIGDDENNALAEITYRFVDNNEINIDHTGVSDELGGQGVGKKLLKAVVEHARENNLKIIASCSFAKHMLEKEDSYQDVYLGLEHHHHHH	1
SOLUBLE_10331	LDPVQKLFVDKIREYRTKRQTSGGPVDAGPEYQQDLDRELFKLKQMYGKADMNTFPNFTFEDPKFEGEFADKLNEQKIAQLEEVKQASIKQIQDAIDMEKSQQALVQKRHYLFDVQRNNIAMALEVTYRERLHRVYREVKNRLDYHISVQNMMRQKEQEHMINWVEKRVVQ	1
SOLUBLE_10332	RXEIVKIPVVVHVVWNEEEENISDAQIQSQIDILNKDFRKLNSDVSQVPSVWSNLIADLGIEFFLATKDPNGNQTTGITRTQTSVTFFTTSDEVKFASSGGEDAWPADRYLNIWVCHVLKSEIGQDILGYAQFPGGPAETDGVVIVDAAFGTTGTALPPFDKGRTATHEIGHWLNLYHIWGDELRFEDPASRSDEVDDTPNQADPNFGAPSYPHVSASNGPNGDXFXNYXDYVDDKCXVXFTQGQATRVNACLDGPRSSFLA	1
SOLUBLE_10333	GISGGGGGILSLLCVGVKKAKFDGAQEKFNTYVTLKVQNVESTTIAVRGSQPSWEQDFMFEINRLDLGLTVEVWNKGLIWDTMVGTVWIPLRTIRQSNEEGPGEWLTLDSQAIMADSEICGTKDPTFHRILLDAHFELPLDIPEEEARYWAKKLEQLNAKLNS	1
SOLUBLE_10334	SAAEASKKPRQKRTATKQYNVTQAFGRRGPEQTQGNFGDQDLIRQGTDYKHWPQIAQFAPSASAFFGMSRIGMEVTPSGTWLTYHGAIKLDDKDPQFKDNVILLNKHIDAYKTFP	1
SOLUBLE_10335	VIREHNKWILKKVRHQGNLNTKKTLNPGKLSEQNIYNNQIGTIMTEAGIRLEKLPVVTDTKSFHEAIRDKIDKNENQQSPGLHDKLLEIFHTIAQPSLRHTYSDVTWEQLEAGVNRKGAAGFLEKKNVGEVLDSEKHLVEQLIRDLKTGRKIRYYETAIPKNPRVIQYPEAKTRLAITKVMYNWVKQQPVVIPGYEGKTPLFNIFNKVRKEWDLFNEPVAVSFDTKNWDTQVTSRDLRLIGEIQKYYYRKEWHKFIDTITDHMVEVPVITADGEVYIRNGQRGSGQPDTSAGNSMLNVLTMMYAFCESTGVPYKSFNNRVARIHVCGDDGFLITEKGLGLKFANNGMQILHEAGKPQKITEGERMKVAYRFEDIEFCSHTPVPVRWSDNTSSYMAGRDTAVILSKMATRLGTIAYEKAVAFSFLLMYSWNPLVRRICLLVLSQQPETTPSTQTTYYYKGDPIGAYKDVIGKNLCELKRTGFEKLANLNLSLSTLGIWSKHTSKRIIQDCVTIGKEEGNWLVNADRLISSKTGHLYIPDKGYTLQGK	1
SOLUBLE_10336	NIPGAILHSLAELQDGLNAMIDPSWRAVRSLDNWALAITMESTELLDSYPWKWWKNLNATPDLANVRIELVDIFHFSLSGAMQMRSTPDDEIPAASLKPLKEVMTTFLPAKECTSDPYGFVFFPLTDTQNAIASFRNIIQLANAYRFDVIIECIIYAAEDLGFNLVAYYIAKHTLNCIRQLSGYKDGSYVKVNNGVEDNSLLHNCIKDVSLDEVLDADKYVQAWNSIMANVYEAFQIKESDRKDAERWFALAKENRLA	1
SOLUBLE_10337	DNVTSSQLLSVRHQLAESAGLPRDQHEFVSSQAPQSLRNRYNNLYSHTQRTLDMADMQHRYMTGASGINPGMLPHENVDDMRSAITDWSDMREALQHAMGIHADI	1
SOLUBLE_10338	GSHMKLQFNLKAYFKADPTPAKDAIAALFEEANSTLLTRGAPEGQGAKVTEWKLGEDRIELTLQSGRYVRVHDAIFRLRKQLAEALGKKYRGIEVESFIIKVPADHELRMLKVPYIKSMENIEGGIQLELEVGEAEMKNRVPDRILTLLEEKIEAAQYEHWNLLWQREPMEHPFKEDPTQAMMKEGWLKRGSSRGQWIHGPQSARIFRTFEKIVLEELLEPLGYREMIFPKLVTWEVWMKSGHAKGVYPEIYYVCPPQTRDPDYWEEVADYYKVTHEVPTKLIKEKIAEPIGGMCYAQCPPFWMYVAGETLPNEEIPVKVFDRSGTSHRYESGGIHGIERVDEFHRIEIVWIGTKEEVLKCAEELHDRYMHIFNDILDIEWRKARVTPWFMAQEGLLGLAEENTVGTTDYEACLPYRGPDGEWLEFQNVSINGDKYPKGFNVKLQSGDELWSGCSGVGLERWAAVFLAQKGLDPANWPEEFRNRVGEMPKGIRFLS	1
SOLUBLE_10339	VPPALHLVDPQIQLTITRADPKVYPIILRLGSNLSLSMARRNLDSLEARAFQSTPIVVQMTKLATTEELPDEFVVVTAK	1
SOLUBLE_10340	SMKLRVENPKKAQKHFVQNLNNVVFTNKELEDIYNLSNKEETKEVLKLFKLKVNQFYRHAFGIVNDYNGLLEYKEIFNMMFLKLSVVFDTQRKEANNVEQIKRNIAILDEIMAKADNDLSYFISQNKNFQELWDKAVKLTKEMKIKLKGQKLDLRDGEVAINKVRELFGSDKNVKELWWFRSLLVKGVYLIKRYYEGDIELKTTSDFAKAVFED	1
SOLUBLE_10341	GSLVATVKEAGRSIHEIPR	1
SOLUBLE_10342	GFQSNAMKQETPITLHVKSVIEDDGNQEVIEFRTTGFYYVKQNKVYLSYYEEHDLGKVKTIVKVSEGEVLVMRSGAVKMNQRFVTGASTIAKYKMSFGELELKTSTKSIQSDLDEEKGRISIAYDMHVGHLHNMTITYEGGT	1
SOLUBLE_10343	LRGLYPPLAAYDSGWLDTGDGHRIYWELSGNPNGKPAVFIHGGPGGGISPHHRQLFDPERYKVLLFDQRGCGRSRPHASLDNNTTWHLVADIERLREMAGVEQWLVFGGSWGSTLALAYAQTHPERVSEMVLRGIFTLRKQRLHWYYQDGASRFFPEKWERVLSILSDDERKDVIAAYRQRLTSADPQVQLEAAKLWSVWEGETVTLLPSRESASFGEDDFALAFARIENHYFTHLGFLESDDQLLRNVPLIRHIPAVIVHGRYDMACQVQNAWDLAKAWPEAELHIVEGAGHSYDEPGILHQLMIATDRFAGK	1
SOLUBLE_10344	LPNSEQQKSVDIVFSS	1
SOLUBLE_10345	RRKWQKTGHAVRAIGRLSSS	1
SOLUBLE_10346	EAETREQKLLHSNNTENVKSSKKKGNGRFLTLKPLPDSIIQESLEIQQGVNPFFIGRSEDCNCKIEDNRLSRVHCFIFKKRHAVGKSMYESPAQGLDDIWYCHTGTNVSYLNNNRMIQGTKFLLQDGDEIKIIWDKNNKFVIGFKVEINDTTGLFNEGLGMLQEQRVVLKQTAEEKDLVKKL	1
SOLUBLE_10347	ASRGVNKVILVGNLGQDPEVRYMPNGGAVANITLATSESWRDKATGEMKEQTEWHRVVLFGKLAEVASEYLRKGSQVYIEGQLRTRKWTDQSGQDRYTTEVVVNVGGTMQMLGGRQGGGAPAGGNIGGGQPQGGWGQPQQPQGGNASRGVNKVILVGNLGQDPEVRYMPNGGAVANITLATSESWRDKATGEMKEQTEWHRVVLFGKLAEVASEYLRKGSQVYIEGQLRTRKWTDQSGQDRYTTEVVVNVGGTMQMLGGRQGGGAPAGGNIGGGQPQGGWGQPQQPQGGASRGVNKVILVGNLGQDPEVRYMPNGGAVANITLATSESWRDKATGEMKEQTEWHRVVLFGKLAEVASEYLRKGSQVYIEGQLRTRKWTDQSGQDRYTTEVVVNVGGTMQMLGGRQGGGAPAGGNIGGGQPQGGWGQPQQPQGGASRGVNKVILVGNLGQDPEVRYMPNGGAVANITLATSESWRDKATGEMKEQTEWHRVVLFGKLAEVASEYLRKGSQVYIEGQLRTRKWTDQSGQDRYTTEVVVNVGGTMQMLGGRQGGGAPAGGNIGGGQPQGGWGQPQQ	1
SOLUBLE_10348	GSFLPNSEQQKSVDIVASS	1
SOLUBLE_10349	GSFLPNSEQQKSADIVFSS	1
SOLUBLE_10350	GSFLPNSEQQKSVDAVFSS	1
SOLUBLE_10351	KATMIIEKDFKIAEIDKRIYGSFIEHLGRAVYGGIYEPGHPQADENGFRQDVIELVKELQVPIIRYPGGNFVSGYNWEDGVGPKEQRPRRLDLAWKSVETNEIGLNEFMDWAKMVGAEVNMAVNLGTRGIDAARNLVEYCNHPSGSYYSDLRIAHGYKEPHKIKTWCLGNAMDGPWQIGHKTAVEYGRIACEAAKVMKWVDPTIELVVCGSSNRNMPTFAEWEATVLDHTYDHVDYISLHQYYGNRDNDTANYLALSLEMDDFIRSVVAIADYVKAKKRSKKTIHLSFDEWNVWYHSNEADKLIEPWTVAPPLLEDIYNFEDALLVGCMLITLMKHADRVKIACLAQLVNVIAPIMTEKNGPAWKQTIYYPFMHASVYGRGVALHPVISSPKYDSKDFTDVPYLESIAVYNEEKEEVTIFAVNRDMEDALLLECDVRSFEDYRVIEHIVLEHDNVKQTNSAQSSPVVPHRNGDAQLSDRKVSATLPKLSWNVIRLGK	1
SOLUBLE_10352	KSLKGSRTEKNILTAFAGESQARNRYNYFGGQAKKDGFVQISDIFAETADQEREHAKRLFKFLEGGDLEIVAAFPAGIIADTHANLIASAAGEHHEYTEMYPSFARIAREEGYEEIARVFASIAVAEEFHEKRFLDFARNIKEGRVFLREQATKWRCRNCGYVHEGTGAPELCPACAHPKAHFELLGINW	1
SOLUBLE_10353	SNEHDDCQVTNPSTGHLFDLSSLSGRAGFTAAYSEKGLVYMSICGENENCPPGVGACFGQTRISVGKANKRLRYVDQVLQLVYKDGSPCPSKSGLSYKSVISFVCRPEAGPTNRPMLISLDKQTCTLFFSWHTPLACEQATKE	1
SOLUBLE_10354	MQLLSGIVQQQNNLLRAIEAQQHLLQLTVWGIKQLQARILATWMEWDREINNYTSLIHSLIEESQNQQEKNEQELLGQLLSGIVQQQNNLLRAIEAQQHLLQLTVWGIKQLQARILWMEWDREINNYTSLIHSLIEESQNQQEKNEQELLEGGQLLSGIVQQQNNLLRAIEAQQHLLQLTVWGIKQLQARIL	1
SOLUBLE_10355	EENPESILDEHVQRVMK	1
SOLUBLE_10356	KLSPKQERFIEEYFINDMNATKAAIAAGYSKNSASAIGAENLQKPAIRARIDARLK	1
SOLUBLE_10357	VIDSLQLNELLNAGEYKIGELTFQSIRSSQELQKKNTIVNLFGIVKDFTPSRQSLHGTKDWVTTVYLWDPTCDTSSIGLQIHLFSKQGNDLPVIKQVGQPLLLHQITLRSYRDRTQGLSKDQFRYALWPDFSSNSKDTLCPQPMPRLMKTGDKEEQFALLLNKIWDEQTN	1
SOLUBLE_10358	MWITQEITPYLRKEYTIEAKLLDVRSEHNILEIFKSKDFGEIAMLNRQLLFKNFLHIESELLAHMGGCTKKELKEVLIVDGFDLELAHQLFKYDTHIDFVQADEKILDSFISFFPHFHEVKNNKNFTHAKQLLDLDIKKYDLIFCLQEPDIHRIDGLKRMLKEDGVFISVAKHPLLEHVSMQNALKNMGGVFSVAMPFVAPLRILSNKGYIYASFKTHPLKDLMTPKIEALTSVRYYNEDIHRAAFALPKNLQEVFKDNIKS	1
SOLUBLE_10359	NNLVETTCKNTPNYQLCLKTLLSDKRSATGDITTLALIMVDAIKAKANQAAVTISKLRHSNPPAAWKGPLKNAAFSYKVILTASLPEAIEALTKGDPKFAEDGMVGSSGDAQEAEEYFKGSKSPFSALNIAVHELSDVGRAIVRNLL	1
SOLUBLE_10360	SGDTQLFNRAVSMVEKNKDIRSLLQCDDGITGKERLKAYGELITNDKWTRNRPIVSTKKLDKEGRTHHYMRFHVESKKKIALVHLEAKESKQNYQPDFINMYVDVPGEKRYYLIKPKLHPVSN	1
SOLUBLE_10361	EEHIXDEVAADP	1
SOLUBLE_10362	VSQSQRLEHNWNKFFASFVPNLIKKNPQSKQFDHENIKQCAKDIVKILTTKELKKDSSRAPPDDLTKGKRHKVKEFINSYMDKIILKKKQKKA	1
SOLUBLE_10363	ADLPGKGITVNPVQSTITEETFQTLLVSRALEKLGYTVNKPSEVDYNVGYTSLASGDATFTAVNWTPLHDNMYEAAGGDKKFYREGVFVNGAAQGYLIDKKTADQYKITNIAQLKDPKIAKLFDTNGDGKADLTGANPGWGAEGAINHQLAAYELTNTVTHNQGNYAAMMADTISRYKEGKPVFYYTWTPYWVSNELKPGKDVVWLQVPFSALPGDKNADTKLPNGANYGFPVSTMHIVANKAWAEKNPAAAKLFAIMQLPVADINAQNAIMHDGKASEGDIQGHVDGWIKAHQQQFDGWVNEALAAQKX	1
SOLUBLE_10364	GPLGSMSDRKAVIKNADMSEDMQQDAVDCATQAMEKYNIEKDIAAYIKKEFDKKYNPTWHCIVGRNFGSYVTHETKHFIYFYLGQVAILLFKSG	1
SOLUBLE_10365	KSLRVSSLNKDRRLLLREFYNL	1
SOLUBLE_10366	PYPIPEEGDPGPPGLSTPHQEDGK	1
SOLUBLE_10367	DPFQQVVKDTKEQLNRINNYITRHNTAGDDDQEEEIQDILKDVEETIVDLDRSIIVXKRDENEDVSGREAQVKNIKQQLDALKLRFDRRIQEST	1
SOLUBLE_10368	PRVLAERGEGHRFVELALRGGPGWCDLCGREVLRQALRCANCKFTCHSECRSLIQLDCR	1
SOLUBLE_10369	ISEFARAQLSEAMTLASGLKTKVSDIFSQDGSCPANTAATAGIEKDTDINGKYVAKVTTGGTAAASGGCTIVATMKASDVATPLRGKTLTLTLGNADKGSYTWADTSNADNKYLPKTDQTATTTTP	1
SOLUBLE_10370	KKSLRVSSLNKDRRLLLREFYNL	1
SOLUBLE_10371	ESPFVGNPGNITGARGLTGTLRGQLQVQGEPPEVHWLRDGQILELADSTQTQVPLGEDEQDDWIVVSQLRITSLQLSDTGQYQGLVFLGHQTFVSQPGYVGLEGLPYFLEEPEDRTVAANTPFNLSHQAQGPPEPVDLLWLQDAVPLATAPGHGPQRSLHVPGLNKTSSFSHEAHNAKGVTTSRTATITVL	1
SOLUBLE_10372	NNFVYTDGTHFALNGKSLYINGFNAYWLMYIAYDPSTRIKVTNTFQQASKYKMNVARTWAFSHGGSRPLQSAPGVYNEQMFQGLDFVISEAKKYGIHLIMSLVNNWDAFGGKKQYVEWAVQRGQKLTSDDDFFTNPMVKGFYKNNVKVVLTRVNTITKVAYKDDPTILSWELINEPRCPSDLSGKTFQNWVLEMAGYLKSIDSNHLLEIGLEGFYGNDMRQYNPNSYIFGTNFISNNQVQGIDFTTIHMYPNQWLPGLTQEAQDKWASQWIQVHIDDSKMLKKPLLIAEFGKSTKTPGYTVAKRDNYFEKIYGTIFNAAKSGGPAGGGLFWQVLGQGMSSFDDGYQVVLQESPSTSRVILLQSLRLSKLS	1
SOLUBLE_10373	DILPDVPFSVAKSVKSLYLGRMFSGTPVIRLRFKRLQPTRLVAEFDFRTFDPEGILLFAGGHQDSTWIVLALRAGRLELQLRYNGVGRVTSSGPVINHGMWQTISVEELARNLVIKVNRDAVMKIAVAGDLFQPERGLYHLNLTVGGIPFHEKDLVQPINPRLDGEMRSWNWLNGEDTTIQETVKVNTRMQEFSVTERGSFYPGSGFAFYSLDYMTWEVEVVAHIRPAADTGVLFALWAPDLRAVPLSVALVDKQLVVLAVEHTALALMEIKVDDGQEHVVTVSLRDGEATLEVDGTRGQSEVSAAQLQERLAVLERHLRSPVLTFAGGLPDVPVTSAPVTAFYRGFMTLEVNRRLLDLDEAAYKHSDITAHSFPPVEPA	1
SOLUBLE_10374	PNRSISPSALQDLLRTLKSPSSPQQQQQVLNILKSNPQLMAAFIKQRTAKYVANQPGMPTTVEGRNDEKALLEQLVSFLSGKDETELAELDRALGIDKLVQGGGLDVLSKLVPRGSL	1
SOLUBLE_10375	VINTFDGVADYLQTYHKLPDNYITKSEAQALGWVASKGNLADVAPGKSIGGDIFSNREGKLPGKSGRTWREADINYTSGFRNSDRILYSSDWLIYKTTDAYQTFTKIRSSSMGVDPKILKKERRDSDFLAGDVEGPNGFFGS	1
SOLUBLE_10376	DATDITIYYKTGWTHPHIHYSLNQGAWTTLPGVPLTKSEYEGYVKVTIEAEEGSQLRAAFNNGSGQWDNNQGRDYDFSSGVHTLADGRILSGTPK	1
SOLUBLE_10377	DDGTQTLQGELTLALDKLAKNPSNPQLLAEYQSKLSEYTLYRNAQSNTVKVIKDVDAAILEH	1
SOLUBLE_10378	SIIRFSVSLQQNLLDELDNRIIKNGYSSRSELVRDMIREKLVEDNWAEDNPNDESKIAVLVVIYDHHQRELNQRMIDIQHASGTHVLCTTHIHMDEHNCLETIILQGNSFEIQRLQLEIGGLRGVKFAKLTKASSFEYN	1
SOLUBLE_10379	HHMEYWHYVETTSSGQPLLREGEKDIFIDQSVGLYHGKSKILQRQRGRIFLTSQRIIYIDDAKPTQNSLGLELDDLAYVNYSSGFLTRSPRLILFFKDPSSSTEFVQLSFRKSDGVLFSQATERALENILTE	1
SOLUBLE_10380	TELIKQGEQLEQMAQQLEQLKSQLETQKNMYESMAKTTNLGDLLGTSTNTLANNLPDNWKEVYSDAMNSSSSVTPSVNSMMGQFNAEVDDMTPSEAIAYMNKKLAEKGAYDRVMAEKAYNNQMQELSDMQALTEQIKSTPDLKSIADLQARIQTSQGAIQGEQAKLNLMNMLQQSQDKLLRAQKDRA	1
SOLUBLE_10381	ADLIAYFKAATKF	1
SOLUBLE_10382	GAMGPVDEQWIEILRIQALCARYCLTINTQDGEGWAGCFTEDGAFEFDGWVIRGRPALREYADAHARVVRGRHLTTDLLYEVDGDVATGRSASVVTLATAAGYKILGSGEYQDRLIKQDGQWRIAYRRLRNDRLVSDPSVAVNVADADVAAVVGHLLAAARRLGTQMSD	1
SOLUBLE_10383	GSSVLEELVQLVAAANIDISINRVITDDIELLKKILAYFLPEDAILKGGHDNQLQNGIKRVKEFLESSPNTQWELRAFMAVMHFSLTADRIDDDILKVIVDSMNHHGDARSKLREELAELTAELKIYSVIQAEINKHLSSSGTINIHDKSINLMDKNLYGYTDEEIFKASAEYKILEKMPQTTIQVDGSEKKIVSIKDFLGSENKRTGALGNLKNSYSYNKDSDKSRPLNDLVSQKTTQLSDITSRFNSAIEALNRFIQKYDSVMQRLLDD	1
SOLUBLE_10384	PQFMAAIYGGVEGGGTRSEVLLVSEDGKILAEADGLSTNHWLIGTDKCVERINEMVNRAKRKAGVDPLVPLRSLGLSLSGGDQEDAGRILIEELRDRFPYLSESYLITTDAAGSIATATPDGGVVLISGTGSNCRLINPDGSESGCGGWGHMMGDEGSAYWIAHQAVKIVFDSIDNLEAAPHDIGYVKQAMFHYFQVPDRLGILTHLYRDFDKCRFAGFCRKIAEGAQQGDPLSRYIFRKAGEMLGRHIVAVLPEIDPVLFQGKIGLPILCVGSVWKSWELLKEGFLLALTQGRAQNFFSSFTLMKLRHSSALGGASLGARHIGHLLPMDYSANAIAFYSYTFS	1
SOLUBLE_10385	STASXAVEAENFNAVGGTFSDGQAQPVSVYTVNGNTAINYVNQGDYADYTIAVAQAGNYTISYQAGSGVTGGSIEFXVNENGSWASKTVTAVPNQGWDNFQPLNGGSVYLSAGTHQVRLHGAGSNNWQWNLDKFTLSN	1
SOLUBLE_10386	ASPRKTLKGRRLVF	1
SOLUBLE_10387	HHASPRKHTLKGRRLVFDN	1
SOLUBLE_10388	SEDNITVRFVTENDKEGWQRLWKSYQDFYEVSFPDDLDDFNFGRFLDPNIKMWAAVAVESSSEKIIGMINFFNHMTTWDFKDKIYINDLYVDENSRVKGAGGKLIQFVYDEADKLGTPSVYWCTDESNHRAQLLYVKVGYKAPKILYKRKGY	1
SOLUBLE_10389	SKAKDLASLPEIKSQGYHILFGELRDGEYTEGKILVGYNDRSEVDKIVKAVNGKVVLELPQIKVVSIKLNGMTVKQAYDKIKALALKGIRYVEPSYKRELIKPTVVKPNPDMYKIRKPGLNSTARDYGEELSNELWGLEAIGVTQQLWEEASGTNIIVAVVDTGVDGTHPDLEGQVIAGYRPAFDEELPAGTDSSYGGSAGTHVAGTIAAKKDGKGIVGVAPGAKIMPIVIFDDPALVGGNGYVGDDYVAAGIIWATDHGAKVMNHSWGGWGYSYTMKEAFDYAMEHGVVMVVSAGNNTSDSHHQYPAGYPGVIQVAALDYYGGTFRVAGFSSRSDGVSVGAPGVTILSTVPGEDSIGYEGHNENVPATNGGTYDYYQGTSMAAPHVTGVVAVLLQKFPNAKPWQIRKLLENTAFDFNGNGWDHDTGYGLVKLDAALQGPLPTQGGVEEFQVVVTDAKGNFGVPTVFVSMMRDNGSCYYAKTGPDGIARFPHIDSGTYDIFVGGPDHWDRALAPYDGESIPGGYAIALRMAEERQASFVGFGVSPDATQLNVNFNSTLQVKFSTNLSTLKDPQFVVVDPLLRGVYGRVAYARNQTYDLSLLSGQISFGIQTLLPAATDITIQGTVTLNGEDIPVYGVLKAGTTWTIIDDFGGLNLGTDSQPIYVWWTIFGQ	1
SOLUBLE_10390	MSITLYTKPAAVQATATKKALDRAGLAYNTVDISLDDEARDYVMALGYVQAPVVEVDGEHWSGFRPERIKQLQA	1
SOLUBLE_10391	NLYFQSNAMKPRDINKLIASKIFGYEIKDDNIIKDGRYRLGIPLYSQNIESAWQVVEKLEYDVKVTKTDLKPKYQVHVFVPGGVKMVFAETAPMAICKGALASVDIELQ	1
SOLUBLE_10392	HTLKGRRLVFDN	1
SOLUBLE_10393	VFKKVLLTGTSEESFTAAADDAIDRAEDTLDNVVWAEVVDQGVEIGAVEERTYQTEVQVAFELD	1
SOLUBLE_10394	NIKKNQVMNLGPNSKLLKEYKSQLIELNIEQFEAGIGLILGDAYIRSRDEGKTYCMQFEWKNKAYMDHVCLLYDQWVLSPPHKKERVNHLGNLVITWGAQTFKHQAFNKLANLFIVNNKKTIPNNLVENYLTPMSLAYWFMDDGGKWDYNKNSTNKSIVLNTQSFTFEEVEYLVKGLRNKFQLNCYVKINKNKPIIYIDSMSYLIFYNLIKPYLIPQMMYKLPNIKKNQVMNLGPNSKLLKEYKSQLIELNIEQFEAGIGLILGDAYIRSRDEGKTYCMQFEWKNKAYMDHVCLLYDQWVLSPPHKKERVNHLGNLVITWGAQTFKHQAFNKLANLFIVNNKKTIPNNLVENYLTPMSLAYWFMDDGGKWDYNKNSTNKSIVLNTQSFTFEEVEYLVKGLRNKFQLNCYVKINKNKPIIYIDSMSYLIFYNLIKPYLIPQMMYKLP	1
SOLUBLE_10395	GPHMTQEEAVVNASLWEYVRLRESYDADTAQYAYDLVSNFSAPMVRQNYQQFFNYPNPTSPQVILGKHGRLEVEHIASNDVTPGVQQIRYKRTLIVDGKMPMASTWTATVRYEKVTSLPGRLRLTNPGGLVVTSYQTSEDTVSN	1
SOLUBLE_10396	SSATPIVQFQGESNCLKDFRYRLNDKHRHLFDLISSTWHWASPKAPHKHAIVTVTYHSEEQRQQFLNVVKIPPTIRHKLGFMSMHLL	1
SOLUBLE_10397	YNEADQVIENLQRNELTPREIADFIGRELAKGKKKGDIAKEIGKSPAFITQHVTLLDLPEKIADAFNTGRVRDVTVVNELVTAFKKRPEEVEAWLDDDTQEITRGTVKLLREFLDE	1
SOLUBLE_10398	SSSIREEVHRHLGTVALMQPALHQQTHAPAPTEITHTLFRAYTRVPHDVGGEADVPIEYHEKEEEIWELNTFATCECLAWRGVWTAEERRRKQNCDVGQTVYLGMPYYGRWLLTAARILVDKQFVTLTELHNKIVEMRERVASGQGLGEYLPPKAK	1
SOLUBLE_10399	KXQKTGHAVRAIGRLSSS	1
SOLUBLE_10400	GSFLPNSEQQKSVDIVFSS	1
SOLUBLE_10401	KEEFKALKTLSIFYQAGTSKAGNPIFYYVARRFKTGQINGDLLIYHVLLTLKPYYAKPYEIVVDLTHTGPSNRFKTDFLSKWFVVFPGFAYDNVSAVYIYNCNSWVREYTKYHERLLTGLKGSKRLVFIDCPGKLAEHIEHEQQKLPAATLALEEDLKVFHNALKLAHKDTKVSIKVGSTAVQVTSAERTKVLGQSVFLNDIYYASEIEEICLVDENQFTLTIANQGTPLTFMHQECEAIVQSIIHIRTRWELSQPD	1
SOLUBLE_10402	MITILGAGKVGMATAVMLMMRGYDDLLLIARTPGKPQGEALDLAHAAAELGVDIRISGSNSYEDMRGSDIVLVTAGIGEQLLEANANTMADLAEKIKAYAKDAIVVITTNPVDAMTYVMYKKTGFPRERVIGFSGILDSARMAYYISQKLGVSFKSVNAIVLGMHGQKMFPVPRLSSVGGVPLEHLMSKEEIEEVVSETVNAGAKITELRGYSSNYGPAAGLVLTVEAIKRDSKRIYPYSLYLQGEYGYNDIVAEVPAVIGKSGIERIIELPLTEDEKRKFDEAVQAVKKLVETLPPQLREMITILGAGKVGMATAVMLMMRGYDDLLLIARTPGKPQGEALDLAHAAAELGVDIRISGSNSYEDMRGSDIVLVTAGIGRKPGMTREQLLEANANTMADLAEKIKAYAKDAIVVITTNPVDAMTYVMYKKTGFPRERVIGFSGILDSARMAYYISQKLGVSFKSVNAIVLGMHGQKMFPVPRLSSVGGVPLEHLMSKEEIEEVVSETVNAGAKITELRGYSSNYGPAAGLVLTVEAIKRDSKRIYPYSLYLQGEYGYNDIVAEVPAVIGKSGIERIIELPLTEDEKRKFDEAVQAVKKLVETLPPQLREMITILGAGKVGMATAVMLMMRGYDDLLLIARTPGKPQGEALDLAHAAAELGVDIRISGSNSYEDMRGSDIVLVTAGIGRKLEANANTMADLAEKIKAYAKDAIVVITTNPVDAMTYVMYKKTGFPRERVIGFSGILDSARMAYYISQKLGVSFKSVNAIVLGMHGQKMFPVPRLSSVGGVPLEHLMSKEEIEEVVSETVNAGAKITELRGYSSNYGPAAGLVLTVEAIKRDSKRIYPYSLYLQGEYGYNDIVAEVPAVIGKSGIERIIELPLTEDEKRKFDEAVQAVKKLVETLPPQLRMITILGAGKVGMATAVMLMMRGYDDLLLIARTPGKPQGEALDLAHAAAELGVDIRISGSNSYEDMRGSDIVLVTAGIGLLEANANTMADLAEKIKAYAKDAIVVITTNPVDAMTYVMYKKTGFPRERVIGFSGILDSARMAYYISQKLGVSFKSVNAIVLGMHGQKMFPVPRLSSVGGVPLEHLMSKEEIEEVVSETVNAGAKITELRGYSSNYGPAAGLVLTVEAIKRDSKRIYPYSLYLQGEYGYNDIVAEVPAVIGKSGIERIIELPLTEDEKRKFDEAVQAVKKLVETLPPQLR	1
SOLUBLE_10403	GSHMLDQQEESLYLWIDAHQARVLIGFEEDILIVSEGKMAPFTHDFRKAQQRMPAIPVNIHSMNFTWQAAGQAEYFYEFLSLRSLDKGIMADPTVNVPLLGTVPHKASVVQVGFPALGKQDGVAAFEVDVIVMNSEGNTILQTPQNAIFFKTALQAE	1
SOLUBLE_10404	GASQFFKDNANRTTASLVEGVELTKYISDINNNTDGMYVVSSTGGVWRISRAKDYPDNVMTAEMRKIAMAAVLSGMRVNMAASPASSPNVIWAIELEAE	1
SOLUBLE_10405	PLNGLKEEDKEPLIELFVKAGSDGESIGNCPFSQRLFMILWLKGVVFSVTTVDLKRKPADLQNLAPGTHPPFITFNSEVKTDVNKIEEFLEEVLCPPKYLKLSPKHPESNTAGMDIFAKFSAYIKNSRPEANEALERGLLKTLQKLDEYLNSPLPDEIKFSTRKFLDGNEMTLADCNLLPKLHIVKVVAKKYRNFDIPKEMTGIWRYLTNAYSRDEFTNTCPSDKEVEIAYSDVAKRLTK	1
SOLUBLE_10406	SQLVECVPNFSEGKNQEVIDAISRAVAQTPGCVLLDVDSGPSTNRTVYTFVGRPEDVVEGALNAARAAYQLIDMSRHHGEHPRMGALDVCPFIPVRGVTMDECVRCAQAFGQRLAEELGVPVYLYGEAARTAGRQSLPALRAGEYEALPEKLKQAEWAPDFGPSAFVPSWGATVAGARKFLLAFNINLLSTREQAHRIALDLREQGGRLKKVQAIGWYLDEKNLAQVSTNLLDFEVTGLHTVFEETCREAQELSLPVVGSQLVGLVPLKALLDAAAFYCEKENLFLLQDEHRIRLVVNRLGLDSLAPFKPKERIIEYLVSQLVECVPNFSEGKNQEVIDAISRAVAQTPGCVLLDVDSGPSTNRTVYTFVGRPEDVVEGALNAARAAYQLIDMSRHHGEHPRMGALDVCPFIPVRGVTMDECVRCAQAFGQRLAEELGVPVYLYGEAARTAGRQSLPALRAGEYEALPEKLKQAEWAPDFGPSAFVPSWGATVAGARKFLLAFNINLLSTREQAHRIALDLREQGRGKDQPGRLKKVQAIGWYLDEKNLAQVSTNLLDFEVTGLHTVFEETCREAQELSLPVVGSQLVGLVPLKALLDAAAFYCEKENLFLLQDEHRIRLVVNRLGLDSLAPFKPKERIIEYLV	1
SOLUBLE_10407	DMSSTAQRLKFLDEGVEEIDIELARLRFESAVETLLDIESQLEDLSLMLLNLISLKIEQRREAISSKLSQSILSSNEIVHLKSGTENMIKLGLPEQALDLFLQNRSNFIQDLILQIVDNPTNYLTQLAVIRFQTIKKTVEDFQDIFKELGAKISSILVDWCSDEVDNHFKLIDKQLLNLSPGSIKSSRKQIDGLKAVGLDFVYKLDEFIKKNSDKIR	1
SOLUBLE_10408	HSDGIFTDSYSRYRKQMAVKKYLAAVLGKRYKQRVKNK	1
SOLUBLE_10409	AQVNIAPGSLDKALNQYAAHSGFTLSVDASLTRGKQSNGLHGDYDVESGLQQLLDGSGLQVKPLGNNSWTLEPAPAPKEDALTVVGDWLGDARENDLEHHHHHH	1
SOLUBLE_10410	GSMRFAIVVTGPAYGTQQASSAFQFAQALIADGHELSSVFFYREGVYNANQLTSPASDEFDLVRAWQQLNAQHGVALNICVAAALRRGVVDETEAGRLGLASSNLQQGFTLSGLGALAEASLTCDRVVQF	1
SOLUBLE_10411	RAPQMDWNRKREIFSNF	1
SOLUBLE_10412	KRAPQMDWNRKREIFSNF	1
SOLUBLE_10413	SSKRAPQMDWSKKNELFSNL	1
SOLUBLE_10414	NHSAPAIAIAVIDGCDGLWREVLLGIEEEGIPFRLQHHPAGEVVDSAWQAARSSPLLVGIACDRHMLVVHYKNLPASAPLFTLMHHQDSQAHRNTGNNAARLVKGIPFRD	1
SOLUBLE_10415	TMAGRSMQAARCPTDELSLSNCAVVSEKDYQSGQHVIVRTSPNHKYIFTLRTHPSVVPGSVAFSLPQRKWAGLSIGQEIEVALYSFDKAKQCIGTMTIEIDFLQKKNIDSNPYDTDKMAAEFIQQFNNQAFSVGQQLVFSFNDKLFGLLVKDIEAMDPQKIEVGLVVGNSQVAFEKAENSSLNLIGKAKT	1
SOLUBLE_10416	TNALETWGALGQDINLDIPSFQMSDDIDDIKWEKTSDKKKIAQFRKEKETFKEKDTYELLKNGALKIKHLKTDDQDIYKVSIYDTKGKNVLEKIFDLKIQER	1
SOLUBLE_10417	SNYVIQADQQLLDALRAHYEGALSDRLPAGALFAVKRPDVVITAYRSGKVLFQGKAAEQEAAKWISGASASNETADHQPSALAAHQLGSLSAIGSDEVGTGDYFGPIVVAAAYVDRPHIAKIAALGVKDSKQLNDEAIKRIAPAIMETVPHAVTVLDNPQYNRWQRSGMPQTKMKALLHNRTLVKLVDAIAPAEPEAIIIDEFLKRDSYFRYLSDEDRIIRERVHCLPKAESVHVSVAAASIIARYVFLEEMEQLSRAVGLLLPKGAGAIVDEAAARIIRARGEEMLETCAKLHFANTKKALAIAKRR	1
SOLUBLE_10418	LSWSSANKYNIQVGDIMVRDVTSIASTSTYGDLLHVLRQTKLKFFPFVDTPDTNTLLGSIDRTEVEGLLQRRISAYRRQPKQKGTGQVASRFEEMLTLEEIYRWEQREKNVVVNFETCRIDQSPFQLVEGTSLQKTHTLFSLLGLDRAYVTSMGKLVGVVALAEIQAAIEG	1
SOLUBLE_10419	GPLGSMASATLGSSSSSASPAVAELCQNTPETFLEASKLLLTYADNILRNPSDEKYRSIRIGNTAFSTRLLPVRGAVECLFEMGFEEGETHLIFPKKASVEQLQKIRDLIAIERSSRLDGSSKK	1
SOLUBLE_10420	GSYDAYRTDAEELSGARTFRLAPAQWSARETFQA	1
SOLUBLE_10421	HSSGLVPRGSHMKVWDYLCGLIAADGHLDEEGYITILQKDRRFIDKIVALLKSAEIKISSLFYDKGAGVWKIKVKDERLYRYLVNNGVIPGKVLRPPSSAVDPLWYIIGFIDGDGWVEQVVKRAGDKSYYYIRIGIKTKSKELRDWIAQTLNDLGIRASRADKSDGYEVHIDGVEAWRLVPHLQNPTHLERAQSVKDNRLSLLF	1
SOLUBLE_10422	DIPTTENLYFQGAMSETPRLLFVHAHPDDESLSNGATIAHYTSRGAQVHVVTCTLGEEGEVIGDRWAQLTADHADQLGGYRIGELTAALRALGVSAPIYLGGAGRWRDSGMAGTDQRSQRRFVDADPRQTVGALVAIIRELRPHVVVTYDPNGGYGHPDHVHTHTVTTAAVAAAGVGPGDPWTVPKFYWTVLGLSALISGARALVPDDLRPEWVLPRADEIAFGYSDDGIDAVVEADEQARAAKVAALAAHATQVVVGPTGRAAALSNNLALPILADEHYVLAGGSAGARDERGWETDLLAGLGFTASGT	1
SOLUBLE_10423	MCIGNSTPNEQETFRAKVDEIWFRLTQKTDGTVMRDFLIEKAAEYFKQPEQPKQNAIEVISAIMAPQEEQTKSKADLYKFLAMFGPYETIMLKIASLLLISNNKGHWLTFDPQAEKNANNQRDSISGWFDQNEPNCLILKTPTGIRKIWNKPLIEATGQYLMDENGEKYDSWDKYFEMKPIETYLTAYPTFAPMHHHH	1
SOLUBLE_10424	MDLLEAKRLLETGRTTPLALLEEALERAKAFQDRNALAYLDEEAARKEALALTEELRRGQVRGPLHGLPLTVKDLFPVKGMPTRAGTKAPLPPLPEEARAVRRLREAGALLFAKTNXHEIALGITGENPWTGPVRNAVDPSRQAGGSSGGSAVAVALGIGLASLGTDTGGSIRIPAGFNGVVGFKPSYGRVSLEGALPLSRSTDHAGPLTRSVRDAHFLTEILAGESIPLEGVQNPVFGVPLDFLEGRLGVEVRKAFTRLLEDLPALRAEVREVSLPLEGVYEVYTRLVRYEAARIHEKALKEHPEGFSPQVREALLAGLALTEKDYRDAVAEREALRLELVKALRGVDALLLPVQPLPAPPLGTEEVELESGRKGHREAFITLTLPFSLLGVPTLALPFAKVEGXPVGLQVVGAYGEDGKVLALGGWLEARLGMDLLEAKRLLETGRTTPLALLEEALERAKAFQDRNALAYLDEEAARKEALALTEELRRGQVRGPLHGLPLTVKDLFPVKGMPTRAGTKAPLPPLPEEARAVRRLREAGALLFAKTNXHEIALGITGENPWTGPVRNAVDPSRQAGGSSGGSAVAVALGIGLASLGTDTGGSIRIPAGFNGVVGFKPSYGRVSLEGALPLSRSTDHAGPLTRSVRDAHFLTEILAGESIPLEGVQNPVFGVPLDFLEGRLGVEVRKAFTRLLEDLPALRAEVREVSLPLEGVYEVYTRLVRYEAARIHEKALKEHPEGFSPQVREALLAGLALTEKDYRDAVAEREALRLELVKALRGVDALLLPVQPLPAPPLGTEEVELESGRKGHREAFITLTLPFSLLGVPTLALPFAKVEGXPVGLQVVGAYGEDGKVLALGGWLEARLG	1
SOLUBLE_10425	MELRAATKLTEEKYELKEGQTLDVKADYTLEKFASSQKAWQIIRDGEMPKTLACTERPSKNSHPVQVGRIILEDYHDHGLLRVRMVNLQVEDSGLYQAVIYQPPKEPHMLFDRIRLVVTLE	1
SOLUBLE_10426	CGHISVSAPIVHLGDPITASDIIKQNCSHLDPEPQILWRLGAELQPGGRQQRLSDGTQESIITLPHLNHTQAFLSDSLNWGNSLQILDQVELRAGYPPAIPHNLSELMNLTTSSLIEQWEPGPETHLPTSFTLKSFKSRGNFQTQGDSILDGVPKDGQSHGSIPRKHLLLYQNMGIWVQAENALGTSMSPQLFLDPMDVVKLEPPMLRTMDPQAGHLQLSWEPWQPGLHINQKIELRHKPQRGEASWALVGPLPLEALQYELHGLLPATAYTLQIRIIRWPLPGHWSDWSPSLELRTTE	1
SOLUBLE_10427	TTYADFIASGRTGRRNAIHD	1
SOLUBLE_10428	TTYADFIASGRTGRRNAIHD	1
SOLUBLE_10429	TTYADFIASGRTGRRNAIHD	1
SOLUBLE_10430	QQKLTSPDNNLVMTFQVDSKGAPTYELTYKNKVVIKPSTLGLELKKEDNTRTDFDWVDRRDLTKLDSKTNLYDGFEVKDTQTATFDETWQPVWGEEKEIRNHYNELAVTLYQPMNDRSIVIRFRLFNDGLGFRYEFPQQKSLNYFVIKEEHSQFGMNGDHIAFWIPGDYDTQEYDYTISRLSEIRGLMKEAITPNSSQTPFSQTGVQTALMMKTDDGLYINLHEAALVDYSCMHLNLDDKNMVFESWLTPDAKGDKGYMQTPCNTPWRTIIVSDDARNILASRITLNLNEPCKIADAASWVKPVKYIGVWWDMITGKGSWAYTDELTSVKLGETDYSKTKPNGKHSANTANVKRYIDFAAAHGFDAVLVEGWNEGWEDWFGNSKDYVFDFVTPYPDFDVKEIHRYAARKGIKMMMHHETSASVRNYERHMDKAYQFMADNGYNSVKSGYVGNIIPRGEHHYGQWMNNHYLYAVKKAADYKIMVNAHEATRPTGICRTYPNLIGNESARGTEYESFGGNKVYHTTILPFTRLVGGPMDYTPGIFETHCNKMNPANNSQVRSTIARQLALYVTMYSPLQMAADIPENYERFMDAFQFIKDVALDWDETNYLEAEPGEYITIARKAKDTDDWYVGCTAGENGHTSKLVFDFLTPGKQYIATVYADAKDADWKENPQAYTIKKGILTNKSKLNLHAANGGGYAISIKEVKDKSEAKGLKRL	1
SOLUBLE_10431	NESLKKFLNTKDGRLVASLVAEFLQFFNLDFTLAVFQPETSTLQGLEGRENLARDLGIIEAEGTVGGPLLLEVIRRW	1
SOLUBLE_10432	MGPQDNSLVIGASQEPRVLAGDFLRVISNQAIKSEIEQYLFAPFIGFNADSQNFPVLATEVPTLENGRLRVTDIGGGKKRLEMDITIRPDAKWSDGRPITTEDVAFYFEVGKAKGMPVLNPDFWERVNVRIKDARNFTLIFEPAYYYDTYGPINTYAPKHIMGPEWERVKAAARGLDPDKDAEKLNELYRNFFLKFATPQALNRGAMVYSGPFKLKRWVPGNSIEMERNPNFPIKPEGGESKYVQKVVYRFIQNTNSLLVAVIGGSIDATSSVSLTFDQGRSPQLVRRAPGRFDIWFVPGAIWEHIDINKFENAQVVKDLGLNDKRTRQAILHALNREGLVKAFFDGLQPVAHTWIAPVNPLFNPNVKKYEFDLKKAEALLAEMGWRKGPDGILQRTVNGRTVRFEIEYVTTAGNVVRERTQQFFAEDLKKIGIAVKINNAPSAVVFADEFIQRASEAKWTGMFEFAWVSNLQEDGSLFQYKNLNTGAIMVPTKENNYQGQNIGGWRNDEFDRLTSQAVLEFDPERRKQLFWRAQEIWAEELPALPLYFRANPYVVRKGLVNYVASAYSGGYGYPGWNAWEIGWESRGAVKKWDQAKYALST	1
SOLUBLE_10433	LPYEFFSEENAPKWRGLLVPALKKVQGQVHPTLESNDDALQYVEELILQLLNXLCQAQPRSASDVEERVQKSFPHPIDKWAIADAQSAIEKRKRRNPLSLPVEKIHPLLKEVLGYKIDHQVSVYIVAVLEYISADILKLAGNYVRNIRHYEITKQDIKVAXCADKVLXDXFHQDVEDI	1
SOLUBLE_10434	STLEIAGLVRKNLVQFGVGEKNGSVRWVMNALGVKDDWLLVPSHAYKFEKDYEMMEFYFNRGGTYYSISAGNVVIQSLDVGAQDVVLMKVPTIPKFRDITQHFIKKGDVPRALNRLATLVTTVNGTPMLISEGPLKMEEKATYVHKKNDGTTVDLTVDQAWRGKGEGLPGMCGGALVSSNQSIQNAILGIHVAGGNSILVAKLVTQEMFQNIDKKIEVX	1
SOLUBLE_10435	FNEGQLNNLNALEPDHRVESEGGLIETWNSQHPELQGAGVTVSKRTLNRNGLHLPSYSPYPQMIIVVQGKGAIGFAFPGHPETFQDSHQKIRHFNEGDVLVIPPGVPYWTYNTGDEPVVAISLLDTSNFNNQLDQNPRVFYLAGNPDIEHPETMQQQQEEEGGSVLSGFSKHFLAQSFNTNEDTAEKLRSPDDERKQIVTVEGGLSVINIHTMKLHENIARPSRADFYNPKAGRISTLNSLTLPALRQFGLSAQYVVLYRNGIYSPHWNLNANSVIYVTRGKGRVRVVNXQGNAVFDGELRRGQLLVVPQNFVVAEQGGEQGLEYVVFKTHHNAVSSYIKDVFRAIPSEVLSNSYNLGQSQVRQLKYQGNSGPLVNP	1
SOLUBLE_10436	APQLIMLANVALTGE	1
SOLUBLE_10437	VRTKKVPLDTNHKRFYDAFAQGAGKLDLDRQCVECHHEKPGGIPFPKNHPVKPADGPMRCLFCHKFKLEH	1
SOLUBLE_10438	GLVPRGSHMYAELSPGTKKVYTQVRYLDDYHWEIEGSTITGIHKKSNVKVVIDVAKNREEADSLAGKDVNGIHIVAIPDNGVFYIKNGSFVLTYRYLKATLADINDHIVWSGFKVVEDNGKLVQEDVYEYLGAALVNHIKNNALAGQDYIFWQFYKCEECGKYVDIENLEAHLREHGIKLHEKSEEHYEVFELNFREGKVFDKFGGEVPMDKFSSEAREFIKEVLS	1
SOLUBLE_10439	KAFAKFPSSASISPNPFTVSIPDEQLDDLKTLVRLSKIAPPTYESLQADGRFGITSEWLTTMREKWLSEFDWRPFEARLNSFPQFTTEIEGLTIHFAALFSEREDAVPIALLHGWPGSFVEFYPILQLFREEYTPETLPFHLVVPSLPGYTFSSGPPLDKDFGLMDNARVVDQLMKDLGFGSGYIIQGGDIGSFVGRLLGVGFDACKAVHLNLCAMRAPPEGPSIESLSAAEKEGIARMEKFMTDGLAYAMEHSTRPSTIGHVLSSSPIALLAWIGEKYLQWVDKPLPSETILEMVSLYWLTESFPRAIHTYRETTPMLQKELYIHKPFGFSFFPKDLCPVPRSWIATTGNLVFFRDHAEGGHFAALERPRELKTDLTAFVEQVW	1
SOLUBLE_10440	ADPAKGKIEFSKYNEDNTFTVKVSGREYWTNRWNLQPLLQSAQLTGMTVTIISNTPSSGSGFAEVQFNADQAKGKIEFSKYNEDNTFTVKVSGREYWTNRWNLQPLLQSAQLTGMTVTIISNTQSSGSGFAEVQFNADRAKGKIEFSKYNEDNTFTVKVSGREYWTNRWNLQPLLQSAQLTGMTVTIISNTRSSGSGFAEVQFNADSAKGKIEFSKYNEDNTFTVKVSGREYWTNRWNLQPLLQSAQLTGMTVTIISNTSSSGSGFAEVQFNADTAKGKIEFSKYNEDNTFTVKVSGREYWTNRWNLQPLLQSAQLTGMTVTIISNTTSSGSGFAEVQFN	1
SOLUBLE_10441	GILDSMAEIVADKTVEVVKNAIETADGALDLYNKYLDQVIPWQTFDETIKELSRFKQEYSQAASVLVGDIKTLLMDSQDKYFEATQTVYEWCGVATQLLAAYILLFDEYNEKKASAQKDILIKVLDDGITKLNEAQKSLLVSSQSFNNASGKLLALDSQLTNDFSEKSSYFQSQVDKIRKEAYAGAAAGVVVGPFGLIISYSIAAGVVEGKLIPELKNKLKSVQNFFTTLSNTVKQANKDIDAAKLKLTTEIAAIGEIKTETETTRFYVDYDDLMLSLLKEAAKKMINTCNEYQKRHGKKTLF	1
SOLUBLE_10442	GSQWQPQLQQLRDMGIQDDELSLRALQATGGDIQAALELIFAGGAP	1
SOLUBLE_10443	MVQRGSKVRILRPESYWFQDVGTVASVDQSGIKYPVIVRFEKVNYSGINTNNFAEDELVEVEAPKAKPKK	1
SOLUBLE_10444	SILPEEWLPVLEEGEVHFVRIGELIDRMMEENAGKVKREGETEVLEVSGLEVPSFNRRTNKAELKRVKALIRHDYSGKVYTIRLKSGRRIKITSGHSLFSVRNGELVEVTGDELKPGDLVAVPRRLELPERNHVLNLVELLLGTPEEETLDIVMTIPVKGKKNFFKGMLRTLRWIFGEEKRPRTARRYLRHLEDLGYVRLKKIGYEVLDWDSLKNYRRLYEALVENVRYNGNKREYLVEFNSIRDAVGIMPLKELKEWKIGTLNGFRMRKLIEVDESLAKLLGYYVSEGYARKQRNPKNGWSYSVKLYNEDPEVLDDMERLASRFFGKVRRGRNYVEIPKKIGYLLFENMCGVLAENKRIPEFVFTSPKGVRLAFLEGYFIGDGDVHPNKRLRLSTKSELLANQLVLLLNSVGVSAVKLGHDSGVYRVYINEELPFVKLDKKKNAYYSHVIPKEVLSEVFGKVFQKNVSPQTFRKMVEDGRLDPEKAQRLSWLIEGDVVLDRVESVDVEDYDGYVYDLSVEDNENFLVGFGLVYAHN	1
SOLUBLE_10445	RKRNRIPLGCTICRKRKVKCDKLRPHCQQCTKTGVAHLCHYMEQTWAEEAEKELLKDNELKKLRERVKSLEKTLSK	1
SOLUBLE_10446	XVWLNGEPRPLEGKTLKEVLEEXGVELKGVAVLLNEEAFLGLEVPDRPLRDGDVVEVVALXQGG	1
SOLUBLE_10447	LVYDAEFVGSEREFEEERETFLKGVKAYDGVLATRYLXERSSSAKNDEELLELHQNFILLTGSYACSIDPTEDRYQNVIVRGVNFDERVQRLSTGGSPARYAIVYRRGWRAIAKALDIDEEDVPAIEVRAVKRNPLQPALYRILVRYGRVDLXPVTVDEVPPEXAGEFERLIERYDVPIDEKEERILEILRENPWTPHDEIARRLGLSVSEVEGEKDPESSGIYSLWSRVVVNIEYDERTAKRHVKRRDRLLEELYEHLEELSERYLRHPLTRRWIVEHKRDIXRRYLEQRIVECALKLQDRYGIREDVALALARAFDGSISXIATTPYRTLKDVAPDLTLEEAKSVNRTLATLIDEHGLSPDAADELIEHFESIAGILATDLEEIERXYEEGRLSEEAYRAAVEIQLAELTKKEGVGRKTAERLLRAFGNPERVKQLAREFEIEKLASVEGVGERVLRSLVPGYASLISIRGIDRERAERLLKKYGGYSKVREAGVEELREDGLTDAQIRELKGLK	1
SOLUBLE_10448	GLSDWELAAARAAIARGLDEDLRYGPDVTTLATVPASATTTASLVTREAGVVAGLDVALLTLNEVLGTNGYRVLDRVEDGARVPPGEALMTLEAQTRGLLTAERTMLNLVGHLSGIATATAAWVDAVRGTKAKIRDTRKTLPGLRALQKYAVRTGGGVNHRLGLGDAALIKDNHVAAAGSVVDALRAVRNAAPDLPCEVEVDSLEQLDAVLPEKPELILLDNFAVWQTQTAVQRRDSRAPTVMLESSGGLSLQTAATYAETGVDYLAVGALTHSVRVLDIGLDMGLSDWELAAARAAIARGLDEDLRYGPDVTTLATVPASATTTASLVTREAGVVAGLDVALLTLNEVLGTNGYRVLDRVEDGARVPPGEALMTLEAQTRGLLTAERTMLNLVGHLSGIATATAAWVDAVRGTKAKIRDTRKTLPGLRALQKYAVRTGGGVNHRLGLGDAALIKDNHVAAAGSVVDALRAVRNAAPDLPCEVEVDSLEQLDAVLPEKPELILLDNFAVWQTQTAVQRRDSRAPTVMLESSGGLSLQTAATYAETGVDYLAVGALTHSVRVLDIGLDMGLSDWELAAARAAIARGLDEDLRYGPDVTTLATVPASATTTASLVTREAGVVAGLDVALLTLNEVLGTNGYRVLDRVEDGARVPPGEALMTLEAQTRGLLTAERTMLNLVGHLSGIATATAAWVDAVRGTKAKIRDTRKTLPGLRALQKYAVRTGGGVNHRLGLGDAALIKDNHVAAAGSVVDALRAVRNAAPDLPCEVEVDSLEQLDAVLPEKPELILLDNFAVWQTQTAVQRRDSRAPTVMLESSGGLSLQTAATYAETGVDYLAVGALTHSVRVLDIGLDMGLSDWELAAARAAIARGLDEDLRYGPDVTTLATVPASATTTASLVTREAGVVAGLDVALLTLNEVLGTNGYRVLDRVEDGARVPPGEALMTLEAQTRGLLTAERTMLNLVGHLSGIATATAAWVDAVRGTKAKIRDTRKTLPGLRALQKYAVRTGGGVNHRLGLGDAALIKDNHVAAAGSVVDALRAVRNAAPDLPCEVEVDSLEQLDAVLPEKPELILLDNFAVWQTQTAVQRRDSRAPTVMLESSGGLSLQTAATYAETGVDYLAVGALTHSVRVLDIGLDMGLSDWELAAARAAIARGLDEDLRYGPDVTTLATVPASATTTASLVTREAGVVAGLDVALLTLNEVLGTNGYRVLDRVEDGARVPPGEALMTLEAQTRGLLTAERTMLNLVGHLSGIATATAAWVDAVRGTKAKIRDTRKTLPGLRALQKYAVRTGGGVNHRLGLGDAALIKDNHVAAAGSVVDALRAVRNAAPDLPCEVEVDSLEQLDAVLPEKPELILLDNFAVWQTQTAVQRRDSRAPTVMLESSGGLSLQTAATYAETGVDYLAVGALTHSVRVLDIGLDMGLSDWELAAARAAIARGLDEDLRYGPDVTTLATVPASATTTASLVTREAGVVAGLDVALLTLNEVLGTNGYRVLDRVEDGARVPPGEALMTLEAQTRGLLTAERTMLNLVGHLSGIATATAAWVDAVRGTKAKIRDTRKTLPGLRALQKYAVRTGGGVNHRLGLGDAALIKDNHVAAAGSVVDALRAVRNAAPDLPCEVEVDSLEQLDAVLPEKPELILLDNFAVWQTQTAVQRRDSRAPTVMLESSGGLSLQTAATYAETGVDYLAVGALTHSVRVLDIGLDM	1
SOLUBLE_10449	QGRYTTDDGYIFNASDIIEDTGDAYIVPHGDHYHYIPKNELSASELAAAEAFLSG	1
SOLUBLE_10450	MRYGHFDDAAREYVITTPHTPYPWINYLGSEQFFSLLSHQAGGYSFYRDAKMRRLTRYRYNNIPADAGGRYLYVNDGGDVWTPSWLPVKADLDHFEARHGLGYSRITGERNGLKVETLFFVPLGENAEVQKVTVTNTSDAPKTATLFSFVEFCLWNAQDDQTNYQRNLSIGEVEVEQDGPHGSAIYHKTEYRERRDHYAVFGVNTRADGFDTDRDTFVGAYNSLGEASVPRAGKSADSVASGWYPIGSHSVAVTLQPGESRDLVYVLGYLENPDEEKWADDAHQVVNKAPAHALLGRFATSEQVDAALEALNSYWTNLLSTYSVSSTDEKLDRMVNIWNQYQCMVTFNMSRSASFFETGIGRGMGFRDSNQDLLGFVHLIPERARERIIDIASTQFADGSAYHQYQPLTKRGNNDIGSGFNDDPLWLIAGVAAYIKESGDWGILDEPVPFDNEPGSEVPLFEHLTRSFQFTVQNRGPHGLPLIGRADWNDCLNLNCFSTTPGESFQTTENQAGGVAESVFIAAQFVLYGAEYATLAERRGLADVATEARKYVDEVRAAVLEHGWDGQWFLRAYDYYGNPVGTDAKPEGKIWIEPQGFAVMAGIGVGEGPDDADAPAVKALDSVNEMLGTPHGLVLQYPAYTTYQIELGEVSTYPPGYKENGGIFCHNNPWVIIAETVVGRGAQAFDYYKRITPAYREDISDTHKLEPYVYAQMIAGKEAVRAGEAKNSWLTGTAAWNFVAVSQYLLGVRPDYDGLVVDPQIGPDVPSYTVTRVARGATYEITVTNSGAPGARASLTVDGAPVDGRTVPYAPAGSTVRVEVTV	1
SOLUBLE_10451	PPENCQDDFNFNYVSDQEIEVYHVDKGWSAGWNYVDLNDYDLPGNKSNGAFRKTFNAVLGQDYKLTFKVEDRYGQGQQILDRNITFTTQVCN	1
SOLUBLE_10452	MKIRKYMRINYYIILKVLVINGSRLEKKRLRSEILKRFDIDISDGVLYPLIDSLIDDKILREEEAPDGKVLFLTEKGMKEFEELHEFFKKIVAH	1
SOLUBLE_10453	ISDPVELLKRAEKKGVPSSGFMKLFSGSDSYKFEEAADLCVQAATIYRLRKELNLAGDSFLKAADYQKKAGNEDEAGNTYVEAYKCFKSGGNSVNAVDSLENAIQIFTHRGQFRRGANFKFELGEILENDLHDYAKAIDCYELAGEWYAQDQSVALSNKCFIKCADLKALDGQYIEASDIYSKLIKSSMGNRLSQWSLKDYFLKKGLCQLAATDAVAAARTLQEGQSESNFLKSLIDAVNEGDSEQLSEHCKEFDNFMRLDKWKITILNKIKESIQQQEDD	1
SOLUBLE_10454	MKFFLKDGETSRALSRSESLLRRVKELGTNSQQSEISECVDEFNELASFNHLLVTVEHREWMEQRIGEMLKEIRAFLKVRVVTPMHKETASDTLNAFLEEYCRITGLAREDALREKMRKVKSVVLFHHSELLKFEVTENMFSYTELLKLNLSLRVISSQILGMAI	1
SOLUBLE_10455	SGLVPRGSHXDRTHERVLQAXAENLGEGLPRAIPLLAEKAPGLLLEHGRSWTYAXPEKGALDEKTRTLILLGIALATGSEACVKAXAHRAKRLGLSKEALLETLKIARQAQANAVLGHAAPLLEVL	1
SOLUBLE_10456	XVPDWEEVLGLWRAGRYYEVHEVLEPYWLKATGEERRLLQGVILLAAALHQRRLGRPGLRNLRKAEARLEGLPCPLXGLDWRSLLQEARRRLGA	1
SOLUBLE_10457	SATTFDFDSSVFKKEKVTLSGHDEYIVRGGRNLFPLLPDAFKGIKQIGVIGWGSQAPAQAQNLKDSLTEAKSDVVVKIGLRKGSNSFAEARAAGFSEENGTLGDMWETISGSDLVLLLISDSAQADNYEKVFSHMKPNSILGLSHGFLLGHLQSLGQDFPKNISVIAVCPKGMGPSVRRLYVQGKEVNGAGINSSFAVHQDVDGRATDVALGWSIALGSPFTFATTLEQEYKSDIFGERGILLGAVHGIVECLFRRYTESGMSEDLAYKNTVECITGVISKTISTKGMLALYNSLSEEGKKDFQAAYSASYYPSMDILYECYEDVASGSEIRSVVLAGRRFYEKEGLPAFPMGKIDQTRMWKVGEKVRSVRPAGDLGPLYPFTAGVYVALMMAQIEILRKKGHSYSEIINESVIEAVDSLNPFMHARGVSFMVDNCSTTARLGSRKWAPRFDYILSQQALVAVDNGAPINQDLISNFLSDPVHEAIGVCAQLRPSVDISVTADADFVRPELRQA	1
SOLUBLE_10458	MFIQEPKKLIDTGEIGNASTGDILFDGGNKINSDFNAIYNAFGDQRKMAVANGTGADGQIIHATGYYQKHSITEYATPVKVGTRHDIDTSTVGVKVIIERGELGDCVEFINSNGSISVTNPLTIQAIDSIKGVSGNLVVTSPYSKVTLRCISSDNSTSVWNYSIESMFGQKESPAEGTWNISTSGSVDIPLFHRTEYNMAKLLVTCQSVDGRKIKTAEINILVDTVNSEVISSEYAVMRVGNETEEDEIANIAFSIKENYVTATISSSTVGMRAAVKVIATQKIGVAQ	1
SOLUBLE_10459	INWKGIAAMAKKLL	1
SOLUBLE_10460	GPTTPVPVSGSLEVKVNDWGSGAEYDVTLNLDGQYDWTVKVKLAPGATVGSFWSANKQEGNGYVIFTPVSWNKGPTATFGFIVNGPQGDKVEEITLEINGQVI	1
SOLUBLE_10461	RNDAERLADEQSELVKKMVFDTLKDLYKKTT	1
SOLUBLE_10462	KLSPGKNAPDVVNVLVEIPQGSNIKYEYDDEEGVIKVDRVLYTSMNYPFNYGFIPGTLEEDGDPLDVLVITNYQLYPGSVIEVRPIGILYMKDEEGEDAKIVAVPKDKTDPSFSNIKDINDLPQATKNKIVHFFEHYKELEPGKYVKISGWGSATEAKNRIQLAIKRVSKLSPGKNAPDVVNVLVEIPQGSNIKYEYDDEEGVIKVDRVLYTSMNYPFNYGFIPGTLEEDGDPLDVLVITNYQLYPGSVIEVRPIGILYMKDEEGEDAKIVAVPKDKTDPSFSNIKDINDLPQATKNKIVHFFEHYKELEPGKYVKISGWGSATEAKNRIQLAIKRVSKLSPGKNAPDVVNVLVEIPQGSNIKYEYDDEEGVIKVDRVLYTSMNYPFNYGFIPGTLEEDGDPLDVLVITNYQLYPGSVIEVRPIGILYMKDEEGEDAKIVAVPKDKTDPSFSNIKDINDLPQATKNKIVHFFEHYKELEPGKYVKISGWGSATEAKNRIQLAIKRVSKLSPGKNAPDVVNVLVEIPQGSNIKYEYDDEEGVIKVDRVLYTSMNYPFNYGFIPGTLEEDGDPLDVLVITNYQLYPGSVIEVRPIGILYMKDEEGEDAKIVAVPKDKTDPSFSNIKDINDLPQATKNKIVHFFEHYKELEPGKYVKISGWGSATEAKNRIQLAIKRVSKLSPGKNAPDVVNVLVEIPQGSNIKYEYDDEEGVIKVDRVLYTSMNYPFNYGFIPGTLEEDGDPLDVLVITNYQLYPGSVIEVRPIGILYMKDEEGEDAKIVAVPKDKTDPSFSNIKDINDLPQATKNKIVHFFEHYKELEPGKYVKISGWGSATEAKNRIQLAIKRVSKLSPGKNAPDVVNVLVEIPQGSNIKYEYDDEEGVIKVDRVLYTSMNYPFNYGFIPGTLEEDGDPLDVLVITNYQLYPGSVIEVRPIGILYMKDEEGEDAKIVAVPKDKTDPSFSNIKDINDLPQATKNKIVHFFEHYKELEPGKYVKISGWGSATEAKNRIQLAIKRVS	1
SOLUBLE_10463	DDPSXVNVQNLDK	1
SOLUBLE_10464	AARLHRFKNKGKDSTEMRRRRIEVNVELRKAKKDDQMLKRRNVS	1
SOLUBLE_10465	RRKXQKTGHAVRAIGRLSS	1
SOLUBLE_10466	RRRRIEVNVELRKAKKDDQMLKRR	1
SOLUBLE_10467	PFSNSHNLLKMKYSVDDEYPDLSVHNNHMAKVLTLDLYKKLRDRQTSSGFTLDDVIQTGVDNPGHPFIMTVGCVAGDEESYEVFKELFDPVIEDRHGGYKPTDEHKTDLNADNLQGGDDLDPNYVLSSRVRTGRSIRGFCLPPHCSRGERRAIEKLSVEALGSLGGDLKGKYYALRNMTDAEQQQLIDDHFLFDKPVSPLLLASGMARDWPDARGIWHNDNKTFLVWINEEDHLRVISMQKGGNMKEVFTRFCTGLTQIETLFKSKNYEFMWNPHLGYILTCPSNLGTGLRAGVHIKLPNLGKHEKFGEVLKRLRLQKRGTGGVDTAAVGGVFDVSNADRLGFSEVELVQMVVDGVKLLIEMEKRLEKGQSIDDLMPAQK	1
SOLUBLE_10468	MKIEEVRFGLVKIDGKEFDHDIVIYPSGRIERRMKEISKKKHGTSHKLDPEELEKYLVEDFDVLLVGTGIYGMLSLLPESKKLVEDKEVIEKPTKEALKLLEELWGKKRILAIIHVTC	1
SOLUBLE_10469	RGKFRSLTLINWNGFFARTFDLDELVTTLSGGNGAGKSTTMAAFVTALIPDLTLLLHGKLKAGVCYSMLDTINSRHQRVVVGVRLQQVAGRDRKVDIKPFAIQGLPMSVQPTQLVTETLNERQARVLPLNELKDKLEAMEGVQFKQFNSITDYHSLMFDLGIIARRLRSASDRSKFYRLIEASLYGGISSAITRSLRDYLLPE	1
SOLUBLE_10470	NEKLATAWEGFTKGDWQNEVNVRDFIQKNYTPYEGDESFLAGATEATTTLWDKVMEGVKLENRTHAPVDFDTAVASTITSHDAGYINKQLEKIVGLQTEAPLKRALIPFGGIKMIEGSCKAYNRELDPMIKKIFTEYRKTHNQGVFDVYTPDILRCRKSGVLTGLPDAYGRGRIIGDYRRVALYGIDYLMKDKLAQFTSLQADLENGVNLEQTIRLREEIAEQHRALGQMKEMAAKYGYDISGPATNAQEAIQWTYFGYLAAVKSQNGAAMSFGRTSTFLDVYIERDLKAGKITEQEAQEMVDHLVMKLRMVRFLRTPEYDELFSGDPIWATESIGGMGLDGRTLVTKNSFRFLNTLYTMGPSPEPNMTILWSEKLPLNFKKFAAKVSIDTSSLQYENDDLMRPDFNNDDYAIACCVSPMIVGKQMQFFGARANLAKTMLYAINGGVDEKLKMQVGPKSEPIKGDVLNYDEVMERMDHFMDWLAKQYITALNIIHYMHDKYSYEASLMALHDRDVIRTMACGIAGLSVAADSLSAIKYAKVKPIRDEDGLAIDFEIEGEYPQFGNNDPRVDDLAVDLVERFMKKIQKLHTYRDAIPTQSVLTITSNVVYGKNEKLATAWEGFTKGDWQNEVNVRDFIQKNYTPYEGDESFLAGATEATTTLWDKVMEGVKLENRTHAPVDFDTAVASTITSHDAGYINKQLEKIVGLQTEAPLKRALIPFGGIKMIEGSCKAYNRELDPMIKKIFTEYRKTHNQGVFDVYTPDILRCRKSGVLTGLPDAYGRGRIIGDYRRVALYGIDYLMKDKLAQFTSLQADLENGVNLEQTIRLREEIAEQHRALGQMKEMAAKYGYDISGPATNAQEAIQWTYFGYLAAVKSQNGAAMSFGRTSTFLDVYIERDLKAGKITEQEAQEMVDHLVMKLRMVRFLRTPEYDELFSGDPIWATESIGGMGLDGRTLVTKNSFRFLNTLYTMGPSPEPNMTILWSEKLPLNFKKFAAKVSIDTSSLQYENDDLMRPDFNNDDYAIACCVSPMIVGKQMQFFGARANLAKTMLYAINGGVDEKLKMQVGPKSEPIKGDVLNYDEVMERMDHFMDWLAKQYITALNIIHYMHDKYSYEASLMALHDRDVIRTMACGIAGLSVAADSLSAIKYAKVKPIRDEDGLAIDFEIEGEYPQFGNNDPRVDDLAVDLVERFMKKIQKLHTYRDAIPTQSVLTITSNVVYGK	1
SOLUBLE_10471	XNIYTFDFDEIESQEDFYRDFSQTFGLAKDKVRDLDSLWDVLXNDVLPLPLEIEFVHLGEKTRRRFGALILLFDEAEEELEGHLRFNVRH	1
SOLUBLE_10472	STNDNIKDLLDWYSSGSDTFTNSEVLDNSLGSMRIKNTDGSISLIIFPSPYYSPAFTKGEKVDLNTKRTKKSQHTSEGTYIHFQISGVTNTEKLPTPIELPLKVKVHGKDSPLKYWPKFDKKQLAISTLDFEIRAQLTQIHGLYRSSDKTGGYWKITMNDGSTYQSDLSKKFEYNTEKPPINIDEIKTIEAEIN	1
SOLUBLE_10473	VSIKKSSGLNFDNTAIAINAGKGLEFDTNTSESPDINPIKTKIGSGIDYNENGAMITKLGAGLSFDNSGAITIGNKNDDKLTLWTTPDPSPNCRIHSDNDCKFTLVLTKCGSQVLATVAALAVSGDLSSMTGTVASVSIFLRFDQNGVLMENSSLKKHYWNFRNGNSTNANPYTNAVGFMPNLLAYPKTQSQTAKNNIVSQVYLHGDKTKPMILTITLNGTSESTETSEVSTYSMSFTWSWESGKYTTETFATNSYTFSYIAQE	1
SOLUBLE_10474	XDLVPLKLVTIVAESLLEKRLVEEVKRLGAKGYTITPARGEGSRGIRSVDWEGQNIRLETIVSEEVALRILQRLQEEYFPHYAVIAYVENVWVVRGEKYV	1
SOLUBLE_10475	QKPYKETYGISHITRHDMLQIPEQQKNEKYQVPEFDSSTIKNISSAKGLDVWDSWPLQNADGTVANYHGYHIVFALAGDPKNADDTSIYMFYQKVGETSIDSWKNAGRVFKDSDKFDANDSILKDQTQEWSGSATFTSDGKIRLFYTDFSGKHYGKQTLTTAQVNVSASDSSLNINGVEDYKSIFDGDGKTYQNVQQFIDEGNYSSGDNHTLRDPHYVEDKGHKYLVFEANTGTEDGYQGEESLFNKAYYGKSTSFFRQESQKLLQSDKKRTAELANGALGMIELNDDYTLKKVMKPLIASNTVTDEIERANVFKMNGKWYLFTDSRGSKMTIDGITSNDIYMLGYVSNSLTGPYKPLNKTGLVLKMDLDPNDVTFTYSHFAVPQAKGNNVVITSYMTNRGFYADKQSTFAPSFLLNIKGKKTSVVKDSILEQGQLTVNK	1
SOLUBLE_10476	SERACMLCGIVQTTNEFNRDGCPNCQGIFEEAGVSTMECTSPSFEGLVGMCKPTKSWVAKWLSVDHSIAGMYAIKVDGRLPAEVVELLPHYKPRDGSGSATIWGVRCRPGKEKELIRKLLKKKFNLDRAMGKKKLKILSIFQRDNYTGRIYIEAPKQSVIEKFCNGVPDIYISQKLLIPVQELPLLLKPNLE	1
SOLUBLE_10477	SNAXVAKQLSIFLENKSGRLTEVTEVLAKENINLSALCIAENADFGILRGIVSDPDKAYKALKDNHFAVNITDVVGISCPNVPGALAKVLGFLSAEGVFIEYXYSFANNNVANVVIRPSNXDKCIEVLKEKKVDLLAASDLYKLH	1
SOLUBLE_10478	TLPRGSIDKYVKEMPDKTFECLFPGCTKTFKRRYNIRSHIQTHLEDR	1
SOLUBLE_10479	TDVTIKTLAAERQTSVERLVQQFADAGIRKSADDSVSAQEKQTLIDHLN	1
SOLUBLE_10480	LIVKRGDVYFADLSPVVGSEQGGVRPVLVIQNDIGNRFSPTAIVAAITAQIQKAKLPTHVEIDAKRYGFERDSVILLEQIRTIDKQRLTDKITHLDDEMMDKVDEALQISLALIDF	1
SOLUBLE_10481	MGKATYTVTVTNNSNGVSVDYETETPMTLLVPEVAAEVIKDLVNTVRSYDTENEHDVCGWMGKATYTVTVTNNSNGVSVDYETETPMTLLVPEVAAEVIKDLVNTVRSYDTENEHDVCGW	1
SOLUBLE_10482	MGPLQYKDLKIDIKTSPPPECINDLLQAVDSQEVRDYCEKKGWIVNITSQVQTERNINRA	1
SOLUBLE_10483	KWTPPRSPFNLVQEILFHDPWKLLIATIFLNRTSGKMAIPVLWEFLEKYPSAEVARAADWRDVSELLKPLGLYDLRAKTIIKFSDEYLTKQWRYPIELHGIGKYGNDSYRIFCVNEWKQVHPEDHKLNKYHDWLWENHEKLSLS	1
SOLUBLE_10484	SHPDLNKLLELWPHIQEYQDLALKHGINDIFQDNGGKLLQVLLITGLTVLPGREGNDAVDNAGQEYELKSINIDLTKGFSTHHHMNPVIIAKFRQVPWIFAIYRGIAIEAIYRLEPKDLEFYYDKWERKWYSDGHKDINNPKIPVKYVMEHGTKIYAA	1
SOLUBLE_10485	GHVQLSLPVLQVRDVLVRGFGDSVEEALSEAREHLKNGTCGLVELEKGVLPQLEQPYVFIKRSDALSTNHGHKVVELVAEMDGIQYGRSGITLGVLVPHVGETPIAYRNVLLRKNG	1
SOLUBLE_10486	XTKTFKTLDDFLGTHFIYTYDNGWEYEWYAKNDHTVDYRIHGGXVAGRWVTDQKADIVXLTEGIYKISWTEPTGTDVALDFXPNEKKLHGTIFFPKWVEEHPEITVTYQNEHIDLXEQSREKYATYPKLVVPEFANITYXGDAGQNNEDVISEAPYKEXPNDIRNGKYFDQNYHRLNK	1
SOLUBLE_10487	QQAGQTAPLINERLSYXKDVAGYKAENHLPIEDRIQEEKVINSAXAQAESLGLNGESIKPLXVAQINAAKAIQYRYRADWLSQPEPGWQPKPLDDVRANIGELSTKILEQIAEELKTAKPAEXGDKAHFINTIRQHNLTSADVEAIFSTFNQVKLK	1
SOLUBLE_10488	RLSPGEFKTLISKERKSHFITPFALVYKTFCDLGYDQKNSDYFLNNPSEYIIAMRKNCWKEFEPFEKEFTTRMLSYLIDEERIKDMSPYDAIRDFTMEYPTHIYDLALSNTQSRRSRAGKEFESILELLMMGAGIPVDVQGAIQIGKLVDLVMPGVVQYTSNKRNTMLISAKTTLRERWQEVPEEVNRTGIREMYLATLDDSFSEETINILYEANVVVVTTVENKNFKYKNNNRVLTFEDMLQSAMELSRKWNNVSYTDSEKEEIQQSILKQIEKYSDFPYVVNYYRNRLSALFD	1
SOLUBLE_10489	MTNPQFAGHPFGTTVTAETLRNTFAPLTQWEDKYRQLIMLGKQLPALPDELKAQAKEIAGCENRVWLGYTVAENGKMHFFGDSEGRIVRGLLAVLLTAVEGKTAAELQAQSPLALFDELGLRAQLSASRSQGLNALSEAIIAATKQVLE	1
SOLUBLE_10490	XFDTKIAVILRDDLAVWQKLNVTAFLXSGIVAQTGEIIGEPYRDGAGNVYNPLSIQPIVVXATDQEALRKIHQRSLERDITTSLYIEEXFATGHDAANRQVFSHFSPDTAKVVGXALRADRKIVDKITKGAKLHA	1
SOLUBLE_10491	XEGVKKIKNPSTVKDELLELXFRIYRSTNGKYPALEWVKRKPNPNDFNGFREVYEPFLKFRLSQEFDELYTYQKDNRIIGTIALVYKRIKEKGIWWVPEELXNEKVGLIEFFVVDPEFQGKGIGSTLLEFAVKRLRSLGKDPYVVTFPNLEAYSYYYXKKGFREIXRYKEFVILKFNHKKFQLE	1
SOLUBLE_10492	NITLKIIETYLGRVPSVNEYHMLKSQARNIQKITVFNKDIFVSLVKKNKKRFFSDVNTSASEIKDRILSYFSKQTQTYNIGKLFTIIELQSVLVTTYTDILGVLTIKAPTSMEELARDMLNSMNVAVIVSSLVKNVNKLMEEYLRRHNKSCICYGSYSLYLINPNIRYGDIDILQTNSRTFLIDLAFLIKFITGNNIILSKIPYLRNYMVIKDENDNHIIDSFNIRQDTMNVVPKIFIDNIYIVDPTFQLLNMIKMFSQIDRLEDLSKDPEKFNARMATMLEYVRYTHGIVFDGKRNNMPMKCIIDENNRIVTVTTKDYFSFKKCLVYLDENVLSSDILDLNADTSCDFESVTNSVYLIHDNIMYTYFSNTILLSDKGKVHEISARGLCAHILLYQMLTSGEYKQCLSDLLNSMMNRDKIPIYSHTERDKKPGRHGFINIEKDIIVF	1
SOLUBLE_10493	PPGVRLFYDPRGHHAGAINELAWGLEEQGVPAQTITYDGGGDAAALGALAARSSPLRVGIGLSASGEIALTHAQLPADAPLATGHVTDSDDQLRTLGANAGQLVKVLPLSERN	1
SOLUBLE_10494	KRIHIGPGRAFYTT	1
SOLUBLE_10495	PLIAGIDIGNATTEVALASDYPQARAFVASGIVATTGMKGTRDNIAGTLAALEQALAKTPWSMSDVSRIYLNEAAPVIGDVAMETITETIITESTMIGHNPQTPGGVGVGVGTTIALGRLATLPAAQYAEGWIVLIDDAVDFLDAVWWLNEALDRGINVVAAILKKDDGVLVNNRLRKTLPVVDEVTLLEQVPEGVMAAVEVAAPGQVVRILSNPYGIATFFGLSPEETQAIVPIARALIGNRSAVVLKTPQGDVQSRVIPAGNLYISGEKRRGEADVAEGAEAIMQAMSACAPVRDIRGEPGTHAGGMLERVRKVMASLTGHEMSAIYIQDLLAVDTFIPRKVQGGMAGECAMENAVGMAAMVKADRLQMQVIARELSARLQTEVVVGGVEANMAIAGALTTPGCAAPLAILDLGAGSTDAAIVNAEGQITAVHLAGAGNMVSLLIKTELGLEDLSLAEAIKKYPLAKVESLFSIRHENGAVEFFREALSPAVFAKVVYIKEGELVPIDNASPLEKIRLVRRQAKEKVFVTNCLRALRQVSPGGSIRDIAFVVLVGGSSLDFEIPQLITEALSHYGVVAGQGNIRGTEGPRNAVATGLLLAGQAN	1
SOLUBLE_10496	NLKVEFYNSNPSDTTNSINPQFKVTNTGSSAIDLSKLTLRYYYTVDGQKDQTFWCDHAAIIGSNGSYNGITSNVKGTFVKMSSSTNNADTYLEISFTGGTLEPGAHVQIQGRFAKNDWSNYTQSNDYSFKSASQFVEWDQVTAYLNGVLVWGKEP	1
SOLUBLE_10497	GGDVVRLFHAEQEKFLTCDEHRKKQHVFLRTTGRQSATSATSSKALWEVEVVQLFRFKHLATGHYLAAEVDMVYSLVSVPEGNDISSIFELDPYVRLRHLCTNTWVHSTNIPIDKEEEKPVMLKIGTSPLKEDKEAFAIVPVSPAEVRDLDFANDASKVLGSIAGKLEKGTITQNERRSVTKLLEDLVYFVTGGTNSGQDVLEVVFSKPNRERQKLMREQNILKQIFKLLQAPFTHAPFRHICRLCYRVLRHSQQDYRKNQEYIAKQFGFMQKQIGYDVLAEDTITALLHNN	1
SOLUBLE_10498	SDPFLVLLHSVSSSLSSSELTELKYLCLGRVGKRKLERVQSGLDLFSMLLEQNDLEPGHTELLRELLASLRRHDLLRRVDDFEAGAAAGAAPGEEDLCAAFNVICDNVGKDWRRLARQLKVSDTKIDSIEDRYPRNLTERVRESLRIWKNTEKENATVAHLVGALRSCQMNLVADLVQEVQQARDLQNRSG	1
SOLUBLE_10499	DDYLWGLEAGEGISDLFD	1
SOLUBLE_10500	DDYLWGLEAGEG	1
SOLUBLE_10501	GGVLQGTYVDGELNGPAQEYDTDGRLIFKGQYKDNIRHGVCWIYYPDGGSLVGEVNEDGEMTGEKIAYVYPDERTALYGKFIDGEMIEGKLATLMSTEEGRPHFELMPGNSVYHFDKSTSSCISTNALLPDPYESERVYVAESLISSAGEGLFSKVAVGPNTVMSFYNGVRITHQEVDSRDWALNGNTLSLDEETVIDVPEPYNHVSKYCASLGHKANHSFTPNCIYDMFVHPRFGPIKCIRTLRAVEADEELTVAYGYSPPGKSGPEAPEWYQVELKAFQATX	1
SOLUBLE_10502	MPNLLLNPDIHGDRIIFVCCDDLWEHDLKSGSTRKIVSNLGVINNARFFPDGRKIAIRVMRGSSLNTADLYFYNGENGEIKRITYFSGKSTGRRMFTDVAGFDPDGNLIISTDAMQPFSSMTCLYRVENDGINFVPLNLGPATHILFADGRRVIGRNTFELPHWKGYRGGTRGKIWIEVNSGAFKKIVDMSTHVSSPVIVGHRIYFITDIDGFGQIYSTDLDGKDLRKHTSFTDYYPRHLNTDGRRILFSKGGSIYIFNPDTEKIEKIEIGDLESPEDRIISIPSKFAEDFSPLDGDLIAFVSRGQAFIQDVSGTYVLKVPEPLRIRYVRRGGDTKVAFIHGTREGDFLGIYDYRTGKAEKFEENLGNVFAMGVDRNGKFAVVANDRFEIMTVDLETGKPTVIERSREAMITDFTISDNSRFIAYGFPLKHGETDGYVMQAIHVYDMEGRKIFAATTENSHDYAPAFDADSKNLYYLSYRSLDPSPDRVVLNFSFEVVSKPFVIPLIPGSPNPTKLVPRSMTSEAGEYDLNDMYKRSSPINVDPGDYRMIIPLESSILIYSVPVHGEFAAYYQGAPEKGVLLKYDVKTRKVTEVKNNLTDLRLSADRKTVMVRKDDGKIYTFPLEKPEDERTVETDKRPLVSSIHEEFLQMYDEAWKLARDNYWNEAVAKEISERIYEKYRNLVPLCKTRYDLSNVIVEMQGEYRTSHSYEMGGTFTDKDPFRSGRIACDFKLDGDHYVVAKAYAGDYSNEGEKSPIFEYGIDPTGYLIEDIDGETVGAGSNIYRVLSEKAGTSARIRLSGKGGDKRDLMIDILDDDRFIRYRSWVEANRRYVHERSKGTIGYIHIPDMGMMGLNEFYRLFINESSYQGLIVDVRFNGGGFVSQLIIEKLMNKRIGYDNPRRGTLSPYPTNSVRGKIIAITNEYAGSDGDIFSFSFKKLGLGKLIGTRTWGGVVGITPKRRLIDGTVLTQPEFAFWFRDAGFGVENYGVDPDVEIEYAPHDYLSGKDPQIDYAIDALIEELRNTQKAAAELTFF	1
SOLUBLE_10503	DLPISLLQTLAYKQPLGRNSRIVHFTDGALFPVVAFGDNHSTSELYIAVRGDHRDLXSPDVRDSYALTGDDHKVWGATHLKFNVKTRTDLTILPVADVFWRADGSADVDVVWNDXPAVAGQSSSIALALASSLPFVPKAAYTGCLSGTNVQPVQFGNLKARAAHKIGLPLVGXTQDGGEDTRICTLDDAADHAFDSXESTVTR	1
SOLUBLE_10504	DEMAHRRYCKRTIPPGYKVDQVFGPRTKGKEGNFGDDKMNEEGIKDGRVTAMLNLVPSSHACLFGSRVTPKLQPDGLHLKFEFTTVVPRDDPQFDNYVKICDQCVDGVGTRPK	1
SOLUBLE_10505	MIISEFDRNNPVLKDQLSDLLRLTWPEEYGDSSAEEVEEMMNPERIAVAAVDQDELVGFIGAIPQYGITGWELHPLVVESSRRKNQIGTRLVNYLEKEVASRGGITIYLGTDDLDHGTTLSQTDLYEHTFDKVASIQNLREHPYEFYEKLGYKIVGVLPNANGWDKPDIWMAKTIIPRPD	1
SOLUBLE_10506	IYRAIVTSKFRTEKMLNFYNSIGSGPDKNTIFITFGRSEPWSSNENEVGFAPPYPTDSVLGVTDMWTHMMGTVKVLPSMLDAVIPRRDWGDTRYPDPYTFRINDIVVCNSAPYNATESGAGWLVYRCLDVPDTGMASIASLTDKDEALKLGGKWTPSARSMTPPEGRGDAEGTIEPGDGYVWEYLFEIPPDVSINRCTNEYIVVPWPEELKEDPTRWGYEDNLTWQQDDFGLIYRVKANTIRFKAYLDSVYFPEAALPGNKGFRQISIITNPLEAKAHPNDPNVKAEKDYYDPEDLMRHSGEMIYMENRPPIIMAMDQTEEINILFTF	1
SOLUBLE_10507	YHYEHETHAPLSPRIRKVGDIEFHACSDYIYLLMTLSKDPEKFNYALKDRVSIRRYVRKNQNRYNYFLIEERVQDNIVNRISDRLISYCTDKEVTEDYIKKIDDYLWVEQRVIEEVSINVDHAREVKEKKRIMNDKKLIRMLFDTYEYVKDVKFTDDQYKDAAARISQFLIDVVDSYIIKPIPALP	1
SOLUBLE_10508	NSSLPSLRDVFANDFRIGAAVNPVTIEMQKQLLIDHVNSITAENHMKFEHLQPEEGKFTFQEADRIVDFACSHRMAVRGHTLVWHNQTPDWVFQDGQGHFVSRDVLLERMKCHISTVVRRYKGKIYCWDVINEAVADEGDELLRPSKWRQIIGDDFMEQAFLYAYEADPDALLFYNDYNECFPEKREKIFALVKSLRDKGIPIHGIGMQAHWSLTRPSLDEIRAAIERYASLGVVLHITELDVSMFEFHDRRTDLAAPTSEMIERQAERYGQIFALFKEYRDVIQSVTFWGIADDHTWLDNFPVHGRKNWPLLFDEQHKPKPAFWRAVSVSLPSLRDVFANDFRIGAAVNPVTIEMQKQLLIDHVNSITAENHMKFEHLQPEEGKFTFQEADRIVDFACSHRMAVRGHTLVWHNQTPDWVFQDGQGHFVSRDVLLERMKCHISTVVRRYKGKIYCWDVINEAVADEGDELLRPSKWRQIIGDDFMEQAFLYAYEADPDALLFYNDYNECFPEKREKIFALVKSLRDKGIPIHGIGMQAHWSLTRPSLDEIRAAIERYASLGVVLHITELDVSMFEFHDRRTDLAAPTSEMIERQAERYGQIFALFKEYRDVIQSVTFWGIADDHTWLDNFPVHGRKNWPLLFDEQHKPKPAFWRAVSV	1
SOLUBLE_10509	EDKYTDKYDNINLDEILANKRLLVAYVNCVMERGKCSPEGKELKEHLQDAIENGDKKDTENQEKGAYRVIEHLIKNEIEIWRELTAKYDPTGNWRKKYEDRAK	1
SOLUBLE_10510	KLPGKFLQYTVGGSDPHPGIGHEKDIRQNAVALLDQSRRDMFHTVTPSLVFLCLLIPGLHAAFVHGGVPRESYLSTPVTRGEQTVVKTAKFYGEKTTQRDLTELEISSIFSHCCSLLIGVVIGSSSKIKAGAEQIKKRFKTMMAALNRPSHGETATLLQMFNPHEAIDWINGQPWVGSFVLSLLTTDFESPGKEFMDQIKLVASYAQMTTYTTIKEYLAECMDATLTIPVVAYEIRDFLEVSAKLKEDHADLFPFLGAIRHPDAIKLAPRSFPNLASAAFYWSKKENSTIQPGASVKETQLARYRRREISRGEDGAELSGEISAIMKMIGVTGLN	1
SOLUBLE_10511	SMSYTWTGALITPCAAEESKLPINPLSNSLLRHHNMVYATTSRSASLRQKKVTFDRLQVLDDHYRDVLKEMKAKASTVKAKLLSIEEACKLTPPHSAKSKFGYGAKDVRNLSSRAVNHIRSVWEDLLEDTETPIDTTIMAKSEVFCVQPEKGGRKPARLIVFPDLGVRVCEKMALYDVVSTLPQAVMGSSYGFQYSPKQRVEFLVNTWKSKKCPMGFSYDTRCFDSTVTESDIRVEESIYQCCDLAPEARQAIRSLTERLYIGGPLTNSKGQNCGYRRCRASGVLTTSCGNTLTCYLKATAACRAAKLQDCTMLVNGDDLVVICESAGTQEDAAALRAFTEAMTRYSAPPGDPPQPEYDLELITSCSSNVSVAHDASGKRVYYLTRDPTTPLARAAWETARHTPINSWLGNIIMYAPTLWARMILMTHFFSILLAQEQLEKALDCQIYGACYSIEPLDLPQIIERLHGLSAFTLHSYSPGEINRVASCLRKLGVPPLRTWRHRARSVRAKLLSQGGRAATCGRYLFNWAVRTKLKLTPIPAASQLDLSGWFVAGYSGGDIYHSLSR	1
SOLUBLE_10512	MGSVTVHSSEPEVRIPENNPVKLSCAYSGFSSPRVEWKFDQGDTTRLVCYNNKITASYEDRVTFLPTGITFKSVTREDTGTYTCMVSEEGGNSYGEVKVKLIVLVPPSKPTVNIPSSATIGNRAVLTDSEQDGSPPSEYTWFKDGIVMPTNPKSTRAFSNSSYVLNPTTGELVFDPLSASDTGEYSDEARNGYGTPMTSNAVRMEAVE	1
SOLUBLE_10513	XNKKTQLLEVIAALPEELVDQALNYVQXLQNPIQITPGVCGGQARIRNTRIPVWTLVAYRQQGAPDKELLANYPGLTAEDLSAAWHYYEQNPEQIDREIAQ	1
SOLUBLE_10514	RKRIHIGPGRAFYTTK	1
SOLUBLE_10515	VIDLATITKNITDAVAFAKSVKDVHTLVKSIDELAKAIGKKIGANGLETDADKNAKLISGAYSVISAVDTKLASLEKKVGISDDLKGKITTVKNASTSFLTKAKSKTADLGKDDVKDADAKTAIDIADTGAKDKGAEELIKLNTAIDALLTSAEAAVTAAINAL	1
SOLUBLE_10516	RIYKGVIQAIQKSDEGHPFRAYLESEVAISEELVQKYSNSALGHVNCTIKELRRLFLVDD	1
SOLUBLE_10517	DDGLDEAFSRLAQSRT	1
SOLUBLE_10518	XKNVLIIFGKPYCSICENVSDAVEELKSEYDILHVDILSFFLKDGDSSXLGDVKRGTLIGNFAAHLSNYIVSIFKYNPQTKQXAFVDINKSLDFTKTDKSLVNLEILKSEIEKATYGVWPP	1
SOLUBLE_10519	PEFISLTSIPSLREQQHPLIRQLADCIEEVWHQHLDLSPYHLPAELGYVEGRLEGEKLTIENRCYQTPQFRKMHLELAKVGNMLDILHCVMFPRPEYDLPMFGCDLVGGRGQISAAIADLSPVHLDRTLPESYNSALTSLNTLNFSQPRELPEWGNIFSDFCIFVRPSSPEEEAMFLGRVREFLQVHCQGAIAASPVSAEQKQQILAGQHNYCSKQQQNDKTRRVLEKAFGVDWAENYMTTVLFDLPE	1
SOLUBLE_10520	PLKPEEHEDILNKLLDPELAQSERTEALQQLRVNYGSFVSEYNDLTKSHEKLAAEKDDLIVSNSKLFRQIGLTEKQE	1
SOLUBLE_10521	HHXTNANGNLKKCPITISSYTLGTEVSFPKRVKVAAENGFDGIGLRAENYVDALAAGLTDEDXLRILDEHNXKVTEVEYITQWGTAEDRTAEQQKKEQTTFHXARLFGVKHINCGLLEKIPEEQIIVALGELCDRAEELIIGLEFXPYSGVADLQAAWRVAEACGRDNAQLICDTWHWARANQTAESIKNVPADRIVSIQLCDVHETPYKELREESLHDRLAPGEGYGDTVGFAKILKEHGVNPRVXGVEVISDSXVATGLEYAALKVYNATKKVLDEAWPEISP	1
SOLUBLE_10522	MGRGSMIQATFIRRKGILESVELTGHAGSGEYGFDIVCAAVSTLSMNLVNALEVLADCTVSLQMDEFDGGYMKIDLSYITNKSDEKVQLLFEAFLLGITNLAENSPEFVTAKIMTQ	1
SOLUBLE_10523	TPRKVARILVAPNERDAARRIVRTTYEAQGYAIDESFATFLEGPSATTFGLFNGEVLYGTISIINDGAQGLPMDSIYAVELAAWRGEGKKLAEVVQFAMDHTLYEAVAGAKPSPFEAASLFTMVLTYALETHIDYLCISINPKHDTFYSLLGFTQIGALKHYGTVNAPAIARALYVPEWRSQTLLAQFM	1
SOLUBLE_10524	FAQLDIKSEELAIVKTILQQLVPDYTVWAFGSRVKGKAKKYSDLDLAIISEEPLDFLARDRLKEAFSESDLPWRVDLLDWATTSEDFREIIRKVYVVIQEKE	1
SOLUBLE_10525	MKRFNVSYVEVIKNGETISSCFQPFQKNENYGTITSANEQITPVIFHNLIMDMVLPKVVPIKGNKVTKMSMNLIDGFDCFYSTDDHDPKTVYVCFTLVDIPKILPIRILSGLQEYESNATNELLSSHVGQILDSFHEELVEYRNQTLNS	1
SOLUBLE_10526	APPTLWSRVTKFGSGWGFWVSPTVFITTTHVVPTGVKEFFGEPLSSIAIHQAGEFTQFRFSKKMRPDLTGMVLEEGCPEGTVCSVLIKRDSGELLPLAVRMGAIASMRIQGRLVHGQSGMLLGTIPGDCGAPYVHKRGNDWVVCGVHAAATKSGNTVVCAVQAGEGETALE	1
SOLUBLE_10527	ASPELASGKVWIRYP	1
SOLUBLE_10528	ANPYGAYVAAPAGPAADMQQLFLNAWGQRLAHGRVRWVAALELHPAFDFFVGVADVELPGGDVPPAGPGEIQATWRVVNGNLPLALCPAAFRDARGLELGVGRHAMAPATIAAVRGAFDDRNYPAVFYLLQAAIHGSEHVFCALARLVVQCITSYWNNTRCAAFVNDYSLVSYVVTYLGGDLPEECMAVYRDLVAHVEALAQLVDDFTLTGPELGGQAQAELNHLMRDPALLPPLVWDCDALMRRAALDRHRDCRVSAGGHDPVYAAACNVATADFNRNDGQLLHNTQARAADAADDRPHRGADWTVHHKIYYYVMVPAFSRGRCCTAGVRFDRVYATLQNMVVPEIAPGEECPSDPVTDPAHPLHPANLVANTVNAMFHNGRVVVDGPAMLTLQVLAHNMAERTTALLCSAAPDAGANTANMRIFDGALHAGILLMAPQHLDHTIQNGDYFYPLPVHALFAGADHVANAPNFPPALRDLSRQVPLVPPALGANYFSSIRQPVVQHVRESAAGENALTYALMAGYFKISPVALHHQLKTGLH	1
SOLUBLE_10529	DTVKIDANVNYQIIQGFGGMSGVGWINDLTTEQINTAYGSGVGQIGLSIMRVRIDPDSSKWNIQLPSARQAVSLGAKIMATPWSPPAYMKSNNSLINGGRLLPANYSAYTSHLLDFSKYMQTNGAPLYAISIQNEPDWKPDYESCEWSGDEFKSYLKSQGSKFGSLKVIVAESLGFNPALTDPVLKDSDASKYVSIIGGHLYGTTPKPYPLAQNAGKQLWMTEHYVDSKQSANNWTSAIEVGTELNASMVSNYSAYVWWYIRRSYGLLTEDGKVSKRGYVMSQYARFVRPGALRIQATENPQSNVHLTAYKNTDGKMVIVAVNTNDSDQMLSLNISNANVTKFEKYSTSASLNVEYGGSSQVDSSGKATVWLNPLSVTTFVSK	1
SOLUBLE_10530	MLQSLNHLTLAVSDLQKSVTFWHELLGLTLHARWNTGAYLTCGDLWVCLSYDEARQYVPPQESDYTHYAFTVAEEDFEPLSQRLEQAGVTIWKQNKSEGASFYFLDPDGHKLELHVGSLAARLAACREKPYAGMVFTSDE	1
SOLUBLE_10531	MDIDPYKEFGATVELLSFLPSDFFPSVRDLLDTAAALYRDALESPEHASPHHTALRQAILAWGDLMTLATWVGTNLEDPASRDLVVSYVNTNVGLKFRQLLWFHISALTFGRETVLEYLVSFGVWIRTPPAYRPPNAPILSTLPETTV	1
SOLUBLE_10532	XIEKDVVQILKAVSEFYPGRFQPDDLKGTVKAWHRVLAEYELEEIXNNLTDYAKVNKFPPTVSDLLK	1
SOLUBLE_10533	MTTEIKKLDPDTAIDIAYDIFLEMAGENLDPADILLFNLQFEERGGVEFVETADDWEEEIGVLIDPEEYAEVWVGLVNEQDEMDDVFAKFLISHREEDREFHVIWKK	1
SOLUBLE_10534	ETVESDLAKPHTENSFTNVWKDDKTLDRYANYEGDLWNATGVVVETGDETQEYGTWVPIGLAIPENPEYGDTPIPGYTYINPLDGTYPPGTEQNPANPNPSLEESQPLNTFMFQNNRFRNRQGALTVYTGTVTQGTDPVKTYYQYTPVSSKAMYDAYWNGKFRDFAFHSGFNEDPFVFEYQGQSSDLPQPPVNAAAHHHHH	1
SOLUBLE_10535	NDSTATFIIDGMHCKSCVSNIESTLSALQYVSSIVVSLENRSAIVVYNASSVTPESLRKAIEAVSPGLYRVSITSEV	1
SOLUBLE_10536	SNRKDYSLTMQSSVTVQEGMCVHVRASFSYPVDSDTDSDPVHGYWFRAWKAPVATNNPAWAVQEETRDRFHLLGDPQTKNATLSIRDARMSDAGRYFFRMEKGNIKWNYKYDQLSVNVTALT	1
SOLUBLE_10537	ATHKPINILEAFAAAPPPLDYVLPNMVAGTVGALVSPGGAGKSMLALQLAAQIAGGPDLLEVGELPTGPVIYLPAEDPPTAIHHRLHALGAHLSAEERQAVADGLLIQPLIGSLPNIMAPEWFDGLKRAAEGRRLMVLDTLRRFHIEEENASGPMAQVIGRMEAIAADTGCSIVFLHHAVLVDNIRWQSYLSSMTSAEAEEWGVDDDQRRFFVRFGVSKANYGAPFADRWFRRHDGGVLKPAVLERQRKSKGVP	1
SOLUBLE_10538	EESFYGVTLTAESDSVTWDVDEDYARGQKLVIKQILLGAEAKENEFNVVEVNTPKDSVQIPIAVLKAGETRAVNPDVEFYESKVTFKLIKGSGPVYIHGHNIKDD	1
SOLUBLE_10539	TLNRLREPLLRRLSELLDQAGWRRLAELAGLSCLDLEQASLKVLEPEGSPSLALLKLMGEKGCTVTELSDFLQAMEHTEVLQLLSP	1
SOLUBLE_10540	AFNQTEFNKLLLECVVKTQSSVAKILGIESLSPHVSGNSKFEYANMVEDIREKVSSEMERFFPKNDDE	1
SOLUBLE_10541	QELNSIIQRISKFDNILKDKTIINQQDLRQISWNGIPKIHRPVVWKLLIGYLPVNTKRQEGFLQRKRKEYRDSLKHTFSDQHSRDIPTWHQIEIDIPRTNPHIPLYQFKSVQNSLQRILYLWAIRHPASGYVQGINDLVTPFFETFLTEYLPPSQIDDVKIKDPSTYMVDEQITDLEADTFWCLTKLLEQITDNYIHGQPGILRQVKNLSQLVKRIDADLYNHFQNEHVEFIQFAFRWMNCLLMREFQMGTVIRMWDTYLSETSQQSSLNEFHVFVCAAFLIKWSDQLMEMDFQETITFLQNPPTKDWTETDIEMLLSEAFIWQSLYKDAT	1
SOLUBLE_10542	TTYADFIASGRTGRRNAIHD	1
SOLUBLE_10543	PDTSVINGPDRPAGIPDPAGTTVAGGGAVYTVVPHLSXPHWAAQDFAKSLQSFRLGAANLKNRQGWQDVAAQAFQTPIHSFQAKRFFERYFTPWQVAGNGSLAGTVTGYYEPVLKGDGRRTERARFPIYGIPDDFISVPLPAGLRGGKNLVRIRQTGKNSGTIDNAGGTHTADLSRFPITARTTAIKGRFEGSRFLPYHTRNQINGGALDGKAPILGYAEDPVELFFXHIQGSGRLKTPSGKYIRIGYADKNEHPYVSIGRYXADKGYLKLGQTSXQGIKAYXRQNPQRLAEVLGQNPSYIFFRELDGPVGALGTPLXGEYAGAIDRHYITLGAPLFVATAHPVTRKALNRLIXAQDTGSAIKGAVRVDYFWGYGDEAGELAGKQKTTGYVWQLLPNGXKPEYRP	1
SOLUBLE_10544	FVNQHLVEALYLVCGERGF	1
SOLUBLE_10545	FVNQVEALYLVCGERGFF	1
SOLUBLE_10546	SRSTHNEMEKNRRAHLRLSLEKLKGLVPLGPDSSRHTTLSLLTKAKLHIKKLEDSDRKAVHQIDQLQREQRHLKRQLEKKRAHHNALERKRRDHIKDSFHSLRDSVPSLQGEKASRAQILDKATEYIQYMRRKNHTHQQDIDDLKRQNALLEQQVSRSTHNEMEKNRRAHLRLSLEKLKGLVPLGPDSSRHTTLSLLTKAKLHIKKLEDSDRKAVHQIDQLQREQRHLKRQLAHHNALERKRRDHIKDSFHSLRDSVPSLQGEKASRAQILDKATEYIQYMRRKNHTHQQDIDDLKRQNALLEQQV	1
SOLUBLE_10547	KCNTRLANFLVHSSNNF	1
SOLUBLE_10548	KCNTATQRLANFLVHSSN	1
SOLUBLE_10549	MFNDRVIVKKSPLGGYGVFARKSFEKGELVEECLCIVRHNDDWGTALEDYLFSRKNMSAMALGFGAIFNHSKDPNARHELTAGLKRMRIFTIKPIAIGEEITISYGDDYWLSRPRLTQNGKAPRKQLATKAARXSAPATG	1
SOLUBLE_10550	TTPKSLAVEELSGMGFTEEEAHNALEKCNWDLEAATNFLLDSA	1
SOLUBLE_10551	PLQENKDFYILDTHTQKKISFEDXILELLKADVILLGEKHDEVKHKISQVXIFNALEGNLSSQNINFDVALEXLASTEQNHLDKAFKNKKTIKANELTNALNWDKVWKWKDYEQFVNVVFYSKSKILGANLSRSEITSIYNGAQPLKGYVSTTNEVKKQLFDIISLSHKLNPEENKELLDKLVEIQQFKDRRXADVLVHHVNKVLLLAGSYHTSKKIGIPLHIQDFKSSKKIVVVNLSYGEIDLKDSDYVLIYKG	1
SOLUBLE_10552	MTLLTLSDLLTLLRECAGEEESIDLGGDVEDVAFDALGYDSLALLNTVGRIERDYGVQLGDDAVEKATTPRALIEMTNASLTGASPSAGGAARDK	1
SOLUBLE_10553	HSSGRENLYFQGHXKVIXTTKVDKASXNIXNKLIENFGFKETEYVFEGNPVYKRGDVLILTTNDEXIYYDYLDREIENQLGFKPEIIAFASRHSSKQKLPALTTHVTGNWGKAXYGGKDESFAVAIPSAXKLSLLKXSELNDLGWTVCYEATHHGPTELEVPSFFIEIGSSEEEWINDRAGEIIAETIIYVLDNYEKGRSKFKVALGIGGGHYAPKQTKRALEGDLAFGHILPKYAQPVSRDVXIKALNRFGEKVEAIYVDWKGSRGETRQLAKSLAQELGLEFIKDG	1
SOLUBLE_10554	MNKLSGGGGRRTRVEGGQLGGEEWTRHGSFVNKPTRGWLHPNDKVMGPGVSYLVRYMGCVEVLQSMRALDFNTRTQVTREAISLVCEAVPGAKGATRRRKPCSRPLSSILGRSNLKFAGMPITLTVSTSSLNLMAADCKQIIANHHMQSISFASGGDPDTAEYVAYVAKDPVNQRACHILECPEGLAQDVISTIGQAFELRFKQYLR	1
SOLUBLE_10555	SGAISGDSLISLASTGKRVSIKDLLDEKDFEIWAINEQTMKLESAKVSRVFMTGKKLVYILKTRLGRTIKATANHRFLTIDGWKRLDELSLKEHIALPRKSDISWDSIVSITETGVEEVFDLTVPGPHNFVANDIIVHASI	1
SOLUBLE_10556	HMDIRTITSSDYEMVTSVLNEWWGGRQLKEKLPRLFFEHFQDTSFITSEHNSMTGFLIGFQSQSDPETAYIHFSGVHPDFRKMQIGKQLYDVFIETVKQRGCTRVKCVTSPVNKVSIAYHTKLGFDIEKGTKTVNGISVFANYDGPGQDRVLFVKNI	1
SOLUBLE_10557	TTYADFIASGRTGRRNAIHD	1
SOLUBLE_10558	HMWDTANNPLYKE	1
SOLUBLE_10559	MWDTANNPLYKEA	1
SOLUBLE_10560	MNADEWMTTFRENIAQTWQQPEHYDLYIPAITWHARFAYDKEKTDRYNERPWGGGFGLSRWDEKGNWHGLYAMAFKDSWNKWEPIAGYGWESTWRPLADENFHLGLGFTAGVTARDNWNYIPLPVLLPLASVGYGPVTFQMTYIPGTYNNGNVYFAWMRFQFLEHHHHHH	1
SOLUBLE_10561	SSLIKKIEENERKDTLNTLQNXFPDXDPSLIEDVCIAKKSRIEPCVDALLSLSE	1
SOLUBLE_10562	AGMFRALFRQAVEDDRYGEFLDVLAEASAFRPQFASPEACSERLDPVLLAGGPTDRAEGRAVLVGCTGTAANGGPHEFLRLSTSFQEERDFLAVPLPGYGGTALLPADLDTALDAQARAILRAAGDAPVVLLGHSGGALLAHELAFRLERAHGAPPAGIVLVDPYPPGHQEPIEVWSRQLGEGLFAGELEPMSDARLLAMGRYARFLAGPRPGRSSAPVLLVRASEPLGDWQEERGDWRAHWDLPHTVADVPGDHFTMMRDHAPAVAEAVLSWLDAIE	1
SOLUBLE_10563	GQTVTTPLSLTLGHWKDVERIAHNQSVDVKKRRWVTFCSAEWPTFNVGWPRDGTFNRDLITQVKIKVFSPGPHGHPDQVPYIVTWEALAFDPPPWVK	1
SOLUBLE_10564	TTYADFIASGRTGRRNAIHD	1
SOLUBLE_10565	TTYADFIASGRTGRRNAIHD	1
SOLUBLE_10566	TTYADFIASGRTGRRNAIHD	1
SOLUBLE_10567	GVESAVLRGFLILGKEDRRYGPALSINELSNLAKGEKANVLIGQGDVVLVMKRKRDSSILTDSQTATKRIRMAIN	1
SOLUBLE_10568	QNPMTVAHMWFDNQIHEADTTENQSGVSFDKTSATWFALSRIAGLCNRAVFQANQENLPILKRAVAGDASESALLKCIEVCCGSVMEMREKYTKIVEIPFNSTNKYQLSIHKNPNASEPKHLLVMKGAPERILDRCSSILLHGKEQPLDEELKDAFQNAYLELGGLGERVLGFCHLLLPDEQFPEGFQFDTDEVNFPVDNLCFVGLISMIDPP	1
SOLUBLE_10569	DLREVEKSISNLEKSLTSLSEVVLQNRRGLDLLFLKEGGLAAALKEEAAFYAD	1
SOLUBLE_10570	PIVKRLLGWKKGEQNGQEEKWCEKAVKSLVKKLKKTGQLDELEKAITTQNVNTKAITIPRSLDGRLQVSHRKGLPHVIYCRLWRWPDLHSHHELRAMELAEFAFNMKKDEVCVNPYHYQRVET	1
SOLUBLE_10571	AHHHHHHGSATRREKIIELLLEGDYSPSELARILDMRGKGSKKVILEDLKVISKIAKREGMVLLIKPAQCRKCGFVFKAEINIPSRCPKCKSEWIEEPRFKLERK	1
SOLUBLE_10572	TTYADFIASGRTGRRNAIHD	1
SOLUBLE_10573	IVALVVAIIIAIVVWSI	1
SOLUBLE_10574	APIKGVTFGEDTVWEVQGYKNVRITFELDERVDKVLNEKCSVYTVESGTEVTEFACVVAEAVVKTLQPVSDLLTNMGIDLDEWSVATFYLFDDAGEENFSSRMYCSFYPPDE	1
SOLUBLE_10575	MKSSIPITEVLPRAVGSLTFDENYNLLDTSGVAKVIEKSPIAEIIRKSNAELGRLGYSVYEDAQYIGHAFKKAGHFIVYFTPKNKNREGVVPPVGITN	1
SOLUBLE_10576	GLPDVASLRQQVEALQGQVQHLQAAFSQYKKVELFPNGGIGLPDVASLRQQVEALQGQVQHLQAAFSQYKKVELFPNGGIGLPDVASLRQQVEALQGQVQHLQAAFSQYKKVELFPNGGI	1
SOLUBLE_10577	AVAKGVTNLAGQVNNLEGKVNKVGKRADAGTASALAASQLPQATMPGKSMVAIAGSSYQGQNGLAIGVSRISDNGKVIIRLSGTTNSQGKTGVAAGVGYQW	1
SOLUBLE_10578	MSAVQVLKFPLSVDLAGFVGLLRRLNVPHRVSEESGQQVLWVPDERLAEQVRELYRRYPEGDPQATLEAA	1
SOLUBLE_10579	MIEVVVNDRLGKKVRVKCLAEDSVGDFKKVLSLQIGTQPNKIVLQKGGSVLKDHISLEDYEVHDQTNLELYYL	1
SOLUBLE_10580	GLEAIIRKALMG	1
SOLUBLE_10581	KARGNVGFVAGSSYGTGSVWTRNNEVVVLTASHVVGRANMATLKIGDAMLTLTFKKNGDFAEAVTTQSELPGNWPQLHFAQPTTGPASWCTATGDEEGLLSGEVCLAWTTSGDSGSAVVQGDAVVGVHTGSNTSGVAYVTTPSGKLLGADTVTLSSLSKHFTGPLTSIPKDIPDNIIADVDAVPRSLAMLIDGLSNRE	1
SOLUBLE_10582	SLLLHLLKSQTIP	1
SOLUBLE_10583	GXNQSIIFTEQLTWDVQLSAIHFTAQQQGXVIDCYIGQKVLEHLAAEKINNSEQALSLFEQFRFDIEEQAEKLIEQEAFDVQGHIQVERVD	1
SOLUBLE_10584	ASESETLNPSARIMTFYPTMEEFRNFSRYIAYIESQGAHRAGLAKVVPPKEWKPRASYDDIDDLVIPAPIQQLVTGQSGLFTQYNIQKKAMTVREFRKIANSDKYCTPRYSEFEELERKYWKNLTFNPPIYGADVNGTLYEKHVDEWNIGRLRTILDLVEKESGITIEGVNTPYLYFGMWKTSFAWHTEDMDLYSINYLHFGEPKSWYSVPPEHGKRLERLAKGFFPGSAQSCEAFLRHKMTLISPLMLKKYGIPFDKVTQEAGEFMITFPYGYHAGFNHGFNCAESTNFATRRWIEYGKQAVLCSCRKDMVKISMDVFVRKFQPERYKLWKAGKDNTVIDHTLPTPEA	1
SOLUBLE_10585	VLSGALAFRMKDSALKVLYLHNNQLLAGGLHAEKVIKGEEISVVPNRALDASLSPVILGVQGGSQCLSCGTEKGPILKLEPVNIMELYLGAKESKSFTFYRRDMGLTSSFESAAYPGWFLCTSPEADQPVRLTQIPEDPAWDAPITDFYFQQAD	1
SOLUBLE_10586	ERRVKILGIDRSENSPVLTYMSKLAAAPHTVHMMDSGFLAINRQCLVKGKAILAREPKSSNEHMIDDLPKHAHDQHTLSILRDFIDQLKLHNVYEINFYDPLDSSGKLAVIPMLIALWKCMLASETDICDQEVLKSIMNSVIAKFELQIPCKNAVIDATLSGSREEVHIIAENSNGTTEHFNKKHDLVFVKTDLHPEDFTPQMFPSQAKAKLLRDAFNNEEDEDTFPDILVPAYMTAHSKNRVRQEDYTCLEVEFDSQVALEKLMNEHEQVEGFEVQQGGILVALKKDSFFDDELIEKIAIAIATESRQSVSSVSFDLLKLGPGASLVTLANSRRFEPECRVVLQIEVKPVS	1
SOLUBLE_10587	ASVKAVGRVAYSALPSQAHDTLDLIDEGGPFPYSQDGVVFQNREGLLPAHSTGYYHEYTVITPGSPTRGARRIITGQQWQEDYYTADHYASFRRVDFAA	1
SOLUBLE_10588	IVALVVAIIIAIVVWSI	1
SOLUBLE_10589	TTYADFIASGRTGRRNAIHD	1
SOLUBLE_10590	APARVGLGITTVLTMTTQSSGSRASLPK	1
SOLUBLE_10591	ENVSGISAYLLGLIWGDGGLYKLKYKGNRSEYRVVITQKSENLIKQFIAPRMQFLIDELNVKSKIQIVKGDTRYELRVSSKKLYYYFANMLERIRLFNGNRFLAYLAGIVDGDGSIIAQIKPNQSYKFKHQLSLTFQVTQKTERRWFLDKLVDEIGVGYVRDRGSVSDYILSEIKPLHNFLTQLQPFLNFKQKQANLVLKIIEQLPSAKESPDKFLEVCTWVDQIAALNDSKTRKTTSETVRAVLDSLENVSGISAYLLGLIWGDGGLYKLKYKGNRSEYRVVITQKSENLIKQFIAPRMQFLIDELNVKSKIQIVKGDTRYELRVSSKKLYYYFANMLERIRLFNGNRFLAYLAGIVDGDGSIIAQIKPNQSYKFKHQLSLTFQVTQKTERRWFLDKLVDEIGVGYVRDRGSVSDYILSEIKPLHNFLTQLQPFLNFKQKQANLVLKIIEQLPSAKESPDKFLEVCTWVDQIAALNDSKTRKTTSETVRAVLDSLVSGISAYLLGLIWGDGGLYKLNRSEYRVVITQKSENLIKQFIAPRMQFLIDELNVKSKIQIVKGDTRYELRVSSKKLYYYFANMLERILFNGNRFLAYLAGIVDGDGSIIAQIKPNQSYKFKHQLSLTFQVTQKTERRWFLLVDEIGVGYVRDRVSDYILSEIKPLHNFLTQLQPFLNFKQKQANLVLKIIELPSAKSPDKFLEVCTWVDQIAALNDSKTRKTTSETVRAVLDNVSGISAYLLGLIWGDGGLYKLKYNRSEYRVVTQKSENLIKQFIAPRMQFLIDELNVSKIQIVKDTRYELRVSSKKLYYYFANMLERIRLFNGNRFLAYLAGIVDGDGSIIAQIKPNQSYKFKHQLSLTFQVTQKRRWFVDEIGVGYVRDRGSVSDYILSEIKPLHNFLTQLQPFLNFKQKQANLVLKIIEQLPAKESPDKFLEVCTWVDQIAALNDSKTRTTSETVRAVLDSL	1
SOLUBLE_10592	VDFHGYARSGIGWTGSGGEQQAFQTTGAQSKYRLGNEAETYAELKLGQEVWKEGDKSFYFDTNVAYSVAQQNDWEATDPAFREANVQGKNLIEWLPGSTIWAGKRFYQRHDVHMIDFYYWDISGPGAGLENIDVGFGKLSLAATRSSEAGGSSSFASNNIYDYTNETANDVFDVRLAQMEINPGGTLELGVDYGRANLRDNYRLVDGASKDGWLFTAEHTQSVLKGFNKFVVQYATDSMTSQGKGLSQGSGVAFDNEKFAYNINNNGHMLRILDHGAISMGDNWDMMYVGMYQDINWDNDNGTKWWTVGIRPMYKWTPIMSTVMEIGYDNVESQRTGDKNNQYKITLAQQWQAGDSIWSRPAIRVFATYAKWDEKWGYDYTGNADNNANFGKAVPADFNGGSFGRGDSDEWTFGAQMEIWW	1
SOLUBLE_10593	MLVFIDDGSTNIKLQWQESDGTIKQHISPNSFKREWAVSFGDKKVFNYTLNGEQYSFDPISPDAVVTTNIAWQYSDVNVVAVHHALLTSGLPVSEVDIVCTLPLTEYYDRNNQPNTENIERKKANFRKKITLNGGDTFTIKDVKVMPESIPAGYEVLQELDELDSLLIIDLGGTTLDISQVMGKLSGISKIYGDSSLGVSLVTSAVKDALSLARTKGSSYLADDIIIHRKDNNYLKQRINDENKISIVTEAMNEALRKLEQRVLNTLNEFSGYTHVMVIGGGAELICDAVKKHTQIRDERFFKTNNSQYDLVNGMYLIGN	1
SOLUBLE_10594	TRTKIDWNKILS	1
SOLUBLE_10595	HXYYVIFAQDIPNTLEKRLAVREQHLARLKQLQAENRLLTAGPNPAIDDENPSEAGFTGSTVIAQFENLQAAKDWAAQDPYVEAGVYADVIVKPFKKVF	1
SOLUBLE_10596	MITVFGLKSKLAPRREKLAEVIYNSLHLGLDIPKGKHAIRFLCLEKEDFYYPFDRSDDYTVIEINLMAGRMEGTKKRLIKMLFSELEYKLGIRAHDVEITIKEQPAHCWGFRGMTGDEARE	1
SOLUBLE_10597	SGTRYSWKVSGMDCAACARKVENAVRQLAGVNQVQVLFATEKLVVDADNDIRAQVESALQKAGYSLRDEQAAE	1
SOLUBLE_10598	RISADAMMQALLGARAK	1
SOLUBLE_10599	LGSSWLFLEVIAGPAIGLQHAVNSTSSSKLPVKLGRVSPSDLALKDSEVSGKHAQITWNSTKFKWELVDMGSLNGTLVNSHSISHPDLGSRKWGNPVELASDDIITLGTTTKVYVRISSQNE	1
SOLUBLE_10600	NEDMPVERILEAELAVEPKTETYVEANNDPVTNICQAADKQLFTLVEWAKRIPHFSELPLDDQVILLRAGWNELLIASFSHRSIAVKDGILLATGLHVHRNSAHSAGVGAIFDRVLTELVSKMRDMQMDKTELGCLRAIVLFNPDSKGLSNPAEVEALREKVYASLEAYCKHKYPEQPGRFAKLLLRLPALRSIGLKCLEHLFFFKLIGDTPIDTFLMEMLEAPKHKILHRLLQDDMPVERILEAELAVEPDPVTNICQAADKQLFTLVEWAKRIPHFSELPLDDQVILLRAGWNELLIASFSHRSIAVKDGILLATGLHVHRNSAHSAGVGAIFDRVLTELVSKMRDMQMDKTELGCLRAIVLFNPDSKGLSNPAEVEALREKVYASLEAYCKHKYPEQPGRFAKLLLRLPALRSIGLKCLEHLFFFKLIGDTPIDTFLMEMLEAPKHKILHRLLQDNEDMPVERILEAELAVEPKTETYVEANNDPVTNICQAADKQLFTLVEWAKRIPHFSELPLDDQVILLRAGWNELLIASFSHRSIAVKDGILLATGLHVHRNSAHSAGVGAIFDRVLTELVSKMRDMQMDKTELGCLRAIVLFNPDSKGLSNPAEVEALREKVYASLEAYCKHKYPEQPGRFAKLLLRLPALRSIGLKCLEHLFFFKLIGDTPIDTFLMEMLEAPKHKILHRLLQDDMPVERILEAELAVEPDPVTNICQAADKQLFTLVEWAKRIPHFSELPLDDQVILLRAGWNELLIASFSHRSIAVKDGILLATGLHVHRNSAHSAGVGAIFDRVLTELVSKMRDMQMDKTELGCLRAIVLFNPDSKGLSNPAEVEALREKVYASLEAYCKHKYPEQPGRFAKLLLRLPALRSIGLKCLEHLFFFKLIGDTPIDTFLMEMLEAPKHKILHRLLQD	1
SOLUBLE_10601	TTVLVKNLPKSYNQNKVYKYFKHCGPIIHVDVADSLKKNFRFARIEFARYDGALAAITKTHKVVGQNEIIVSHLTECTLWXTNFPPSYTQRNIRDLLQDINVVALSIRLPSLRFNTSRRFAYIDVTSKEDARYCVEKLNGLKIEGYTLVTKVSNPLTLEGREIXIRNLSTELLDENLLRESFEGFGSIEKINIPAGQKFNNCCAFXVFENKDSAERALQXNRSLLGNREISVSLADKKP	1
SOLUBLE_10602	MAHHHHHHNQQNKKVEGGYECKYCTFQTPDLNMFTFHVDSEHPNVVLNSSYVCVECNFLTKRYDALSEHNLKYHPGEENFKLTMVKRNNQTIFEQTINDLTF	1
SOLUBLE_10603	EVKASLRALGEPITLFGEGPAERRERLRNIL	1
SOLUBLE_10604	DVYHDGACPEVKPVDNFDWSQYHGKWWEVAKYPSPNGKYGKDGWAEYTPEGKSVKVSRYDVIHGKEYFMEGTAYPVGDSKIGKIYHSRTVGGYTRKTVFNVLSTDNKNYIIGYSCRYDEDKKGHWDHVWVLSRSMVLTGEAKTAVENYLIGSPVVDSQKLVYSDFSEAADKVN	1
SOLUBLE_10605	GSMSTKNFRVSDGDWICPDKKCGNVNFARRTSCDRCGREKTTGPI	1
SOLUBLE_10606	KAKNLNGGLRRSVAPAAPTSSDFSPGDLVWAKMEGYPWWPSLVYNHPFDGTFIREKGKSVRVHVQFFDDSPTRGWVSKRLLKPYTGSKSKEAQKGGHFYSAKPEILRAMQRADEALNKDKIKRLELAVSDEPSE	1
SOLUBLE_10607	AEINPLHAYFKLPNTVSLVAGSSEGETPLNAFDGALLNAGIGNVNLIRISAIMPPEAEIVPLPKLPMGALVPTAYGYIISDVPGETISAAISVAIPKDKSLCGLIMEYEGKCSKKEAEKTVREMAKIGFEMRGWELDRIESIAVEHTVEKLGCAFAAAALWYK	1
SOLUBLE_10608	STLYEKLGGTTAVDLAVDKFYERVLQDDRIKHFFADVDMAKQRAHQKAFLTYAFGGTDKYDGRYMREAHKELVENHGLNGEHFDAVAEDLLATLKEMGVPEDLIAEVAAVAGAPAHKRDVLNQ	1
SOLUBLE_10609	ATVFPFAGRVLDETPXLLGEGPTFDPASGTAWWFNILERELHELHLASGRKTVHALPFXGSALAKISDSKQLIASDDGLFLRDTATGVLTLHAELESDLPGNRSNDGRXHPSGALWIGTXGRKAETGAGSIYHVAKGKVTKLFADISIPNSICFSPDGTTGYFVDTKVNRLXRVPLDARTGLPTGKAEVFIDSTGIKGGXDGSVCDAEGHIWNARWGEGAVDRYDTDGNHIARYEVPGKQTTCPAFIGPDASRLLVTSAREHLDDDAITANPQHGLTFELGIEVKGRFEPLYRL	1
SOLUBLE_10610	SFIKPIYQDINSILIGQKVKRPKSGTLSGHAAGEPFEKLVYKFLKENLSDLTFKQYEYLNDLFMKNPAIIGHEARYKLFNSPTLLFLLSRGKAATENWSIENLFEEKQNDTADILLVKDQFYELLDVKTRNISKSAFAPNIISAYKLAQTCAKMIDNKEFDLFDINYLEVDWELNGEDLVCVSTSFAELFKSEPSELYINWAAAMQIQFHVRDLDQGFNGTREEWAKSYLKHFVTQAEQRAISMIDKFVKPFKKYIL	1
SOLUBLE_10611	SHGRSRFVKKDGHCNVQFINVGEKRNETLVFSHNAVIAMRDGKLCLMWRVGNLQKSHLVEAHVRAQLLKSRITSEGEYIPLDQIDINVGFDSGIDRIFLVSPITIVHEIDEDSPLYDLSKQDIDNADFEIVVILEGMVEATAMTKQCRSSYLANEILWGHRYEPVLFEEKHYYKVDYSRFHKTYEVPNTPLCSARDLAEKKYILSN	1
SOLUBLE_10612	TRTKIDWNKILS	1
SOLUBLE_10613	QTSVSPSKVILPRGGSVLVTESTSFDQPKLLGIETPLPKKELLLPGNNRKVYELSNVQEDSQPMEYSNFPDGQSTAKTFLTVYWTPERVELAPLPSWQPVGKNLTLRGQVEGGAPRANLTVVLLRGEKELKREPAVGEPAEVTTTVLVRRDHHGANFSGRTELDLRPQGLELFENTSAPYQLQT	1
SOLUBLE_10614	GAMAGMNIKDRTSEFQQSVLSYKKRN	1
SOLUBLE_10615	GVDHFRAMIVEFMASKKMQLEFPPSLNSHDRLRVHQIAEEHGLRHDSSGEGKRRFITVSKRA	1
SOLUBLE_10616	MDVLAKFHTTVHRIGRIIIPAGTRKFYGIEQGDFVEIKIVKYEGEEPKEGTFTARVGEQGSVIIPKALRDVIGIKPGEVIEVLLLGHYKPRN	1
SOLUBLE_10617	VVQEALDKAREGR	1
SOLUBLE_10618	GSRRIFTPHFKLQVLESYRNDNDCKGNQRATARKYNIHRRQIQKWLQCESNLRSSVANN	1
SOLUBLE_10619	MAEYGTLLQDLTNNITLEDLEQLKSACKEDIPSEKSEEITTGSAWFSFLESHNKLDKDNLSYIEHIFEISRRPDLLTMVVDYRTRVLKISEEDELDTKLTRIPSAKKYKDIIRQPSEEEIIKLAPPPKKA	1
SOLUBLE_10620	AASLVGELQALDAEYQNLANQEEARFNEERAQADAARQALAQNEQVYNELSQRAQRLQAEANTRFYKSQYQEAASKYEDALKKLEAEMEQQKAVISDFEKIQALRAGNLEHHHHH	1
SOLUBLE_10621	LGANDELISFKDEGEQERDLADVKSSLVNSQEQLEHRERSLQTLRDIQRMLF	1
SOLUBLE_10622	SVPVPATELGSTELVTT	1
SOLUBLE_10623	ETDLLXKXVRQPVKLYSVATLFHEFSEVITKLEHSVQKEPTSLLSEENWHKQFLKFAQALPAHGSASWLNLDDALQAVVGNSRSAFLHQLIAKLKSRHLQVLELNKIGSEPLDLSNLPAPFYVLLPESFAARITLLVQDKALPYVRVSXEYWHALEYKGELN	1
SOLUBLE_10624	HHHHIGGDFAVVKAKKSLERRGFGVKRGDKIYLHPLEVVYLQIKGIESFGELEDVLSWAESRMEDFSTYYFVYEDLRDRGNKVKIQGEFLLTKKPYLPISERKTIRMEEIAEKARNFDELRLAVVDEESEITYFRVYEPDMMGEQKEELPEIAGVLSDEYVITKQTEIFSRYFYGSEKGDLVTLSLIESLYLLDLGKLNLLNADREELVKRAREVERNFDRRYEVYRNLKERGFVVKTGFKFGSEFRVYRKVESVDDLPHSEYLVDIADSREIRLIDLARAVRLAQNVRKRMVFAYGKNYLCFERVKV	1
SOLUBLE_10625	MATFQTDADFLLVGDDTSRYEEVMKTFDTVEAVRKSDLDDRVYMVCLKQGSTFVLNGGIEELRLLTGDSTLEIQPMIVPTTE	1
SOLUBLE_10626	XFNESDAPQPPKVLSTPLEIAANLRQLQESHDPLIITFHDRSHRFQSYVVHVDRESNTLALDEXIPRDGEKFIENGEHFRVEGFHDGVRIAWECDHALKISEVDGHRCYSGPLPQEVTYHQRRNAFRAALKLSQLVDIILDGAHLKGNGAXRGKLLDISATGCKLRFEGNVEDRLQLGQVYERFKAGNPLGLVDTXVELRHLHYEERINTTFAGVRFHNLSGQAQRKIESFVYQLQREARRFDKDDY	1
SOLUBLE_10627	QSLPKFEIHDVRDDPAEGTXTRVAVDGKLLLISQYPQLGPRKVDPNDLSPQFDADRRISVRLRHVDLAYLVGVCKERVPRHRXETKAYTLDFEKSAQGYHLHGKVHRVASQRXEDWSVKFDNHFAVTLEHFLESALDESFGFRQHYA	1
SOLUBLE_10628	SSKLIFVSMITRHGDRAPFANIENANYSWGTELSELTPIGMNQEYNLGLQLRKRYIDKFGLLPEHYVDQSIYVLSSHTNRTVVSAQSLLMGLYPAGTGPLIGGDPAIKDRFQPIPIMTLSADSRLIQFPYEQYLAVLKKYVYNSPEWQNKTKEAAPNFAKWQQILGNRISGLNDVITVGDVLIVAQAHGKPLPKGLSQEDADQIIALTDWGLAQQFKSQKVSYIMGGKLTNRMIEDLNNAVNGKSKYKMTYYSGHDLTLLEVMGTLGVPLDTAPGYASNLEMELYKDGDIYTVKLRYNGKYVKLPIMDKNNSCSLDALNKYMQSINEKF	1
SOLUBLE_10629	MFDQLAVFTPQGQVLYQYNCLGKKFSEIQINSFISQLITSPVTRKESVANANTDGFDFNLLTINFNALFYLNKQPELYFVVTFAEQTLELNQETQQTLALVLKLWNSLHLSESILKNRQGQNEKNKHNYVDILQGIEDDLKKFEQYF	1
SOLUBLE_10630	SYQPSIIIAGPQNSGKTSLLTLLTTDSVRPTVVSQEPLSAADYDGSGVTLVDFPGHVKLRYKLSDYLKTRAKFVKGLIFMVDSTVDPKKLTTTAEFLVDILSITESSCENGIDILIACNKSELFTARPPSKIKDALESEIQKVIERRKKSLNELDVLGFKFANLEASVVAFEGSINKRKISQWREWIDEKL	1
SOLUBLE_10631	HHHHHNSTVLSFCAFAVDPAKAYKDYLASGGQPITNCVKMLCTHTGTGQAITVTPEANMDQESFGGASCCLYCRCHIDHPNPKGFCDLKGKYVQIPTTCANDPVGFTLRNTVCTVCGMWKGYGCSCDQ	1
SOLUBLE_10632	SDMTRDGLANKALAVARTLADSPEIRQGLQKKPQESGIQAIAEAVRKRNDLLFIVVTDMQSLRYSHPEAQRIGQPFKGDDILKALNGEENVAINRGFLAQALRVFTPIYDENHKQIGVVAIGLELSRVTQQINDS	1
SOLUBLE_10633	MGQELSQHERYVEQLKQALKTRGVKVKYADLLKFFDFVKDTCPWFPQEGTIDIKRWRRVGDCFQDYYNTFGPEKVPVTAFSYWNLIKELIDKKEVNPQVM	1
SOLUBLE_10634	RAGLSKLPDLKDAEAVQKFFLEEIQLGEELLAQGDYEKGVDHLTNAIAVCGQPQQLLQVLQQTLPPPVFQMLLTKLPTISQRIVSAQSLGEDDVE	1
SOLUBLE_10635	DDFGGFEAAETASITVPLESIKPSNILPVTVYDQHGFRILFHFARDPLPGRSDVLVVVVSMLSTAPQPIRNIVFQSAVPKVMKVKLQPPSGTELPAFNPIVHPSAITQVLLLANPQKEKVRLRYKLTFTMGDQTYNEMGDVDQFPPPETWGSL	1
SOLUBLE_10636	TIXLTPXQTEEFRSYLTYTTKHYAEEKVKAGTWLPEDAQLLSKQVFTDLLPRGLETPHHHLWSLKLNEKDIVGWLWIHAEPEHPQQEAFIYDFGLYEPYRGKGYAKQALAALDQAARSXGIRKLSLHVFAHNQTARKLYEQTGFQETDVVXSKKLLE	1
SOLUBLE_10637	ALDSFTLIMQTYNRTDLLLRLLNHYQAVPSLHKVIVVWNNVGEKGPEELWNSLGPHPIPVIFKPQTANKMRNRLQVFPEVETNAVLMVDDDTLISAQDLVFAFSIWQQFPDQIIGFVPRKHVSTSSGIYSYGGFELQTPGPGNGDQYSMVLIGASFFNSKYLELFQKQPAAVHALIDETQNADDIAMNFLVTRHTGKPSGIFVKPINMVNLEKETNGYSGMWHRAEHFLQRSYAINKLVNIYDGMPLKYSNIMISQFGFPYANHK	1
SOLUBLE_10638	TSKNPQVDIAEDNAFFPSEYSLSQYTSPVSDLDGVDYPKPYRGKHKILVIAADERYLPTDNGKLFSTGNHPIETLLPLYHLHAAGFEFEVATISGLMTKFEYWAMPHKDEKVMPFFEQHKSLFRNPKKLADVVASLNADSEYAAIFVPGGHGALIGLPESQDVAAALQWAIKNDRFVISLCHGPAAFLALRHGDNPLNGYSICAFPDAADKQTPEIGYMPGHLTWYFGEELKKMGMNIINDDITGRVHKDRKLLTGDSPFAANALGKLAAQEMLAAYA	1
SOLUBLE_10639	MIDYTAAGFTLLQGAHLYAPEDRGICDVLVANGKIIAVASNIPSDIVPNCTVVDLSGQILCPGFIDQHVHLIGGGGEAGPTTRTPEVALSRLTEAGVTSVVGLLGTDSISRHPESLLAKTRALNEEGISAWMLTGAYHVPSRTITGSVEKDVAIIDRVIGVXCAISDHRSAAPDVYHLANMAAESRVGGLLGGKPGVTVFHMGDSKKALQPIYDLLENCDVPISKLLPTHVNRNVPLFEQALEFARKGGTIDITSSIDEPVAPAEGIARAVQAGIPLARVTLSSDGNGSQPFFDDEGNLTHIGVAGFETLLETVQVLVKDYDFSISDALRPLTSSVAGFLNLTGKGEILPGNDADLLVMTPELRIEQVYARGKLMVKDGKACVKGTFETDD	1
SOLUBLE_10640	MRWRKWRHITKLDPDRTNTDEIIKAVADSGTDAVMISGTQNVTYEKARTLIEKVSQYGLPIVVEPSDPSNVVYDVDYLFVPTVLNSADGDWITGKHAQWVRMHYENLQKFTEIIESEFIQIEGYIVLNPDSAVARVTKALCNIDKELAASYALVGEKLFNLPIIYIEYSGTYGNPELVAEVKKVLDKARLFYGGGIDSREKAREMLRYADTIIVGNVIYEKGIDAFLETLPMRWRKWRHITKLDPDRTNTDEIIKAVADSGTDAVMISGTQNVTYEKARTLIEKVSQYGLPIVVEPSDPSNVVYDVDYLFVPTVLNSADGDWITGKHAQWVRMHYENLQKFTEIIESEFIQIEGYIVLNPDSAVARVTKALCNIDKELAASYALVGEKLFNLPIIYIEYSGTYGNPELVAEVKKVLDKARLFYGGGIDSREKAREMLRYADTIIVGNVIYEKGIDAFLETLP	1
SOLUBLE_10641	ALYQIQLLKDQRILGNLLQPPNERPELPSGLYVLGLTGISGSGKSSVAQRLKNLGAYIIDSDHLGHRAYAPGGPAYQPVVEAFGTDILHKDGTINRKVLGSRVFGNKKQMKILTDIVWPVIAKLAREEMDVAVAKGKTLCVIDAAMLLEAGWQSMVHEVWTVVIPETEAVRRIVERDGLSEAAAQSRLQSQMSGQQLVEQSNVVLSTLWESHVTQSQVEKAWNLLQKRLP	1
SOLUBLE_10642	NATQINEELYRLLEDTEILNQEITEGLLKGFEVPDAGVAIQLSKRDVVYPARILIIVLSEMWRFGLTKQSESFLAQVLTTIQKVVTQLKGNDLIPSGVFWLANVRELYSFVVFALNSILTEETMTDEEYKEYVSLVTELKDDFEALSYNIYNIWLKKLQKQLQKKAINAVVISESLPGFSAEYTMDDILTFFNSIYWCMKSFHIENEVFHAVVTTLLNYVDAICFNELIMKRNFLSWKRGLQLNYNVTRLEEWCKTHGLTDGTECLQHLIQTAKLLQVRKYTIEDIDILRGICYSLTPAQLQKLISQYQVADYESPIPQEILRYVADIVKKEAALSSSGSIFITPETGPFTDPFSLIKTRKFDQVEAYIPAWLSLPSTKRIVDLVAQQVV	1
SOLUBLE_10643	AYPSFEAYSNYKVDRTDLETFLDKQKEVSLYYLLQNIAYPEGQFNNGVPGTVIASPSTSNPDYYYQWTRDSAITFLTVLSELEDNNFNTTLAKAVEYYINTSYNLQRTSNPSGSFDDENHKGLGEPKFNTDGSAYTGAWGRPQNDGPALRAYAISRYLNDVNSLNEGKLVLTDSGDINFSSTEDIYKNIIKPDLEYVIGYWDSTGFDLWEENQGRHFFTSLVQQKALAYAVDIAKSFDDGDFANTLSSTASTLESYLSGSDGGFVNTDVNHIVENPDLLQQNSRQGLDSATYIGPLLTHDIGESSSTPFDVDNEYVLQSYYLLLEDNKDRYSVNSAYSAGAAIGRYPEDVYNGDGSSEGNPWFLATAYAAQVPYKLAYDAKSASNDITINKINYDFFNKYIVDLSTINSAYQSSDSVTIKSGSDEFNTVADNLVTFGDSFLQVILDHINDDGSLNEQLNRYTGYSTGAYSLTWSSGALLEAIRLRNKVKALA	1
SOLUBLE_10644	GPXGPXGPXGPXGPRGRTGPXGPXGPXG	1
SOLUBLE_10645	SHMTMEQFLTSLDMIRSGDAPKFKLKTEDLDRLRVGDFNFPPSQDLMEYTKDVSLMAGTVNKKGEFNAPKALAQLPHLVPPEMMEMSRKSVEAFRDTHKQFKESEERVYQTAKFFSENADGQFMWP	1
SOLUBLE_10646	EASGEIALAKTGFPEDVYSAVLPKDVHEGQPLLNVKFSNANRKRKVQYESSEPADFKVDEDGTVYAVRSFPLTAEQAKFLIYAQDKETQEKWQVAVNLSREPTLTEEPMKEPHEIEEIVFPRQLAKHSGALQRQKR	1
SOLUBLE_10647	AVSFIGSTENDVGPSQGSYSSTHAMDNLPFVYNTGYNIGYQNANVWRISGGFAVGLDGKVDLPVVGSLDGQSIYGLTEEVGLLIWMGDTNYSRGTAMSGNSWENVFSGWAVGNYVSTQGLSVHVRPVILKRNSSAQYSVQKTSIGSIRMRPYNGSSAGSVQTTVNFSLNPFTLNDTVT	1
SOLUBLE_10648	GPXGPXGPXGPXGPRGRTGPXGPXGPXGPX	1
SOLUBLE_10649	SSMNPKSLTDPKLLKNIPMWLKSLRLHKYSDALSGTPWIELIYLDDETLEKKGVLALGARRKLLKAFGIVIDYKERDLIDRSAY	1
SOLUBLE_10650	GSMEQFELFSIDKFKANSEAKYYLNIIEGEWHPQDLNDSPLKFILSTSDDSDYIAKYINTEHKQLTLYNKNNSSIVIEIFIPNDNKILLTIMNTEALGTSPRMTFIKHK	1
SOLUBLE_10651	NAXSANDKLTILWTTDNKDTVFNXLAXYALNSKNRGWWKHINIILWGASVKLVANDTQVQTEILEXLQSGITIEACQDCCENFGVASIITNLGITVRYXGIPLTEYLKNGEKILSI	1
SOLUBLE_10652	HGGGWGQPHGGGWGQPHGGGWGQP	1
SOLUBLE_10653	SNAMHEWGLSEELKIQTKQMIEIAEKELSIMRNAIDKEDECILCKMEDIHHMLANVQTLAATYYIQAYLSPYTESSSFITTAIQHLSARKHGALIVVERNETLEALIQTGTTLNAHLTAPLLESIFYPGNPLHDGAVLVKNNHIVSAANILPLTKSTEVDPELGTRHRAAIGLSEKSDALILVVSEETGRTSFALNGILYTISL	1
SOLUBLE_10654	XASNEARYVLAEEVDFSSPEEVKNWWNSGTWQAEFGSPDIEWNGEVGNGALQLNVKLPGKSDWEEVRVARKFERLSECEILEYDIYIPNVEGLKGRLRPYAVLNPGWVKIGLDXNNANVESAEIITFGGKEYRRFHVRIEFDRTAGVKELHIGVVGDHLRYDGPIFIDNVRLYKR	1
SOLUBLE_10655	ANSXIRLNVFVRVNETNREKAIEAAKELTACSLKEEGCIAYDTFESSTRRDVFXICETWQNAEVLAAHEKTAHFAQYVGIIQELAEXKLEKFEF	1
SOLUBLE_10656	GSVVIVGRIVLSGKPA	1
SOLUBLE_10657	KGSVVIVGRIVLSGKPAIIPK	1
SOLUBLE_10658	GSVVIVGRIVLSGKPAIIP	1
SOLUBLE_10659	PAAFSELSLSGLPGHCLTLLAPILRELSEEQDARWLTLIAPPASLTHEWLRRAGLNRERILLLQAKDNAAALALSCEALRLGRSHTVVSWLEPLSRAARKQLSRAAQLGQAQSLNIRLG	1
SOLUBLE_10660	KKGSVVIVGRIVLSGKPAIIPKK	1
SOLUBLE_10661	RLPPEVNRILYIRNLPYKITAEEMYDIFGKYGPIRQIRVGNTPETRGTAYVVYEDIFDAKNACDHLSGFNVCNRYLVVLYYNANRAFQKMDTKKKEEQLKLLKEKYGINTDPPKSXTPEQLQAWRWEREIDERNRPLSDEELDAXFPEGYKVL	1
SOLUBLE_10662	HSAVMERLRRRIELCRRHHSTCEARYEAVSPERLELERQHTFALHQRCIQAKAKR	1
SOLUBLE_10663	KEALLNLYRIEYRPKDTTFTVFKPTHEIQKEKLNKVRWRVFLQTGLPTFRREDEFWCAGKVEKDTLYLTLSNGEIVELKRVGEEEFRGFQNERECQELFRDFLTKTKVKDKFISDFYKKFRDKITVQGKNRKIALIPEVNEKVLKSEEGYFLLHLDLKFRIQPFETLQTLLERNDFNPKRIRVKPIGIDFVGRVQDVFKAKEKGEEFFRLCMERSTHKSSKKAWEELLKNRELREKAFLVVLEKGYTYPATILKPVLTYENLEDEERNEVADIVRMEPGKRLNLIRYILRRYVKALRDYGWYISPEEERAKGKLNFKDTVLDAKGKNTKVITNLRKFLELCRPFVKKDVLSVEIISVSVYKKLEWRKEEFLKELINFLKNKGIKLKIKGKSLILAQTREEAKEKLIPVINKIKDVDLVIVFLEEYPKVDPYKSFLLYDFVKRELLKKMIPSQVILNRTLKNENLKFVLLNVAEQVLAKTGNIPYKLKEIEGKVDAFVGIDISRITRDGKTVNAVAFTKIFNSKGELVRYYLTSYPAFGEKLTEKAIGDVFSLLEKLGFKKGSKIVVHRDGRLYRDEVAAFKKYGELYGYSLELLEIIKRNNPRFFSNEKFIKGYFYKLSEDSVILATYNQVYEGTHQPIKVRKVYGELPVEVLCSQILSLTLMNYSSFQPIKLPATVHYSDKITKLMLRGIEPIKKEGDIMYWL	1
SOLUBLE_10664	PGIRGPSEYSQEPPRHPSLKVNAKEPFNAEPPRSALVSSYVTPVDLFYKRNHGPIPIVDHLQSYSVTLTGLIQNPRKLFIKDIRSLPKYNVTATLQCAGNRRTAMSKVRNVRGVGWDVSAIGNAVWGGAKLADVLELVGIPKLTASTNLGARHVEFVSVDRCKEENGGPYKASITLSQATNPEADVLLAYEMNGETLNRDHGFPLRVVVPGVIGARSVKWLDSINVIAEESQGFFMQKDYKMFPPSVNWDNINWSSRRPQMDFPVQSAICSVEDVQMVKPGKVSIKGYAVSGGGRGIERVDISLDGGKNWVEASRTQEPGKQYISEHSSSDKWAWVLFEATIDVSQTTEVIAKAVDSAANVQPENVESVWNLRGVLNTSWHRVLLRLG	1
SOLUBLE_10665	TLEKFVDALPIPDTLKPVQQSKEKTYYEVTMEECTHQLHRDLPPTRLWGYNGLFPGPTIEVKRNENVYVKWMNNLPSTHFLPIDHTIHEPEVKTVVHLHGGVTPDDSDGYPEAWFSKDFEQTGPYFKREVYHYPNQQRGAILWYHDHAMALTRLNVYAGLVGAYIIHDPKEKRLKLPSDEYDVPLLITDRTINEDGSLFYPSAPENPSPSLPNPSIVPAFAGETILVNGKVWPYLEVEPRKYRFRVINASNTRTYNLSLDNGGDFIQIGSDGGLLPRSVKLNSFSLAPAERYDIIIDFTAYEGESIILANSAGAGGDVNPETDANIMQFRVTKPLAQKDESRKPKYLASYPSVQHERIQNIRTLKLAGTQDEYGRPVLLLNNKRWHDPVTETPKVGTTEIWSIINPTRGTHPIHLHLVSFRVLDRRPFDIARYQESGELSYTGPAVPPPPSEKGWKDTIQAHAGEVLRIAATFGPYSGRYVWHCHILEHEDYDMMRPMDITD	1
SOLUBLE_10666	SLGSDADSAGSLIQPMQIPGIIMPGLRRLTIRDLLAQGRTSSNALEYVREEVFTNNADVVAEKALKPESDITFSKQTANVKTIAHWVQASRQVMDDAPMLQSYINNRLMYGLALKEEGQLLNGDGTGDNLEGLNKVATAYDTSLNATGDTRADIIAHAIYQVTESEFSASGIVLNPRDWHNIALLKDNEGRYIFGGPQAFTSNIMWGLPVVPTKAQAAGTFTVGGFDMASQVWDRMDATVEVSREDRDNFVKNMLTILCEERLALAHYRPTAIIKGTFSS	1
SOLUBLE_10667	PSKKRKRSRWNQD	1
SOLUBLE_10668	GSARDISSTNVTDLTVSPSKIEDGGKTTVKMTFDDKNGKIQNGDMIKVAWPTSGTVKIEGYSKTVPLTVKGEQVGQAVITPDGATITFNDKVEKLSDVSGFAEFEVQGRNLTQTNTSDDKVATITSGNKSTNVTVHKSEAGTSSVFYYKTGDMLPEDTTHVRWFLNINNEKSYVSKDITIKDQIQGGQQLDLSTLNINVTGTHSNYYSGQSAITDFEKAFPGSKITVDNTKNTIDVTIPQGYGSYNSFSINYKTKITNEQQKEFVNNSQAWYQEHGKEEVNGKSFNHTVHNINANAGIEGTVK	1
SOLUBLE_10669	SQLFHDEVPLFDNSITSKDKEVIETLSEIYSIVITLDHVEKAYLKDSIDDTQYTNTVDKLLKQFKVYLNSQNKEEINKHFQSIEAFADTYNITASNAITRLERGIPITAEHSKKYGDIALKKKLEQNTKKLDEESSQLETTTRSIDSADDLDQFIKNYLDIRTQYHLRREKLATWDMTDGLNQLYNLVAQDYALTDTIEALSRMLHRGTIPLDTFVKQGRELARQQFLVRWHIQRITSPLS	1
SOLUBLE_10670	EITKTLLNIRSLRAYARELTIEQLEEALDKLTTVVQERKEAEAEEIAA	1
SOLUBLE_10671	PVDMVQLLKKYPIVWQGLLALKNDTAAVQLHFVSGNNVLAHRSLPLSPPLRIAQRMRLEATQLEGVARRMTVETDYCLLLALPCGRDQEDVVSQTESLKAAFITYLQAKQAAGIINVPNPGSNQPAYVLQIFPPCEFSESHLSRLAPDLLASISNISPHLMIVIASV	1
SOLUBLE_10672	NLSDFKVATWNLQGSSAVNESKWNINVRQLLSGEQGADILMVQEAGSLPSSAVRTSRVIQHGGTPIEEYTWNLGTRSRPNMVYIYYSRLDVGANRVNLAIVSRRQADEAFIVHSDSSVLQSRPAVGIRIGTDVFFTVHALATGGSDAVSLIRNIFTTFTSSPSSPERRGYSWMVVGDFNRAPVNLEAALRQEPAVSENTIIIAPTEPTHRSGNILDYAILHDAHLPRREQARERIGASLMLNQLRSQITSDHFPVSFVHDR	1
SOLUBLE_10673	SSTQSYKDAMGPLVREDMGSVSATEDDFKTVLNRNPLESRTAQELLADALDKVGLISPEGAIYTGDDLMPVMNRLYGFNDFKTVMKAKAVNDFANQVNGAYPDREDLIKNFTDFVRNSY	1
SOLUBLE_10674	TRELDELMASLS	1
SOLUBLE_10675	XDTNGVLYAANXTNALAKEIPESKWDIQLIPELGTLRKLFIHIVRVRDVYRDGLKTGSIKFPGRLASDEHRLLDELERSXEELVFEFKQTTFNSIKXGENYLSIXELLGTVIQHEGIHQGQYYVALKQSGINLPKQWVQDWHX	1
SOLUBLE_10676	TRELDELMASLS	1
SOLUBLE_10677	LSELDRLLLELN	1
SOLUBLE_10678	NDWHFNIGAMYEIENVGLAEPSVYFNAANGPWRIALAYYQEGPVDYSKRGTWFDRPELEVHYQFLENDDFSFGLTGGFRNYGYHYVDEPGKDTANMQRWKIAPDWDVKLTDDLRFNGWLSMYKFANDLNTTGYADTRVETETGLQYTFNETVALRVNYYLERGFNMDDSRNNGEFSTQEIRAYLPLTLGNHSVTPYTRIGLDRWSNDFNRVGLFYGYDFQNGLSVSLEYAFEWQDDKFHYAGVGVNYSFHHH	1
SOLUBLE_10679	HHGSLEEKIGCLLKFSGDLDDQTCREDLHILFSNHGEIKWIDFVRGAKEGIILFKEKAKEALGKAKDANNGNLQLRNKEVTWEVLEGEVEKEALKKIIEDQQESLNKWKSKGR	1
SOLUBLE_10680	ETINDDLEAINSELTSGGNVVHKTGDETIAGKKTFTGNVEVNGSLTLPTKSWSGELGGGIILSLRKKGTTVEYSIGGEISSSILANSNLVNRSVPNEFCPRNRCSLVGHMVGGWNAFHIDIPSSGVCQWFGPTASSGTPRGTGTYPID	1
SOLUBLE_10681	HMVGMSGIGLWLKSLRLHKYIELFKNMTYEEMLLITEDFLQSVGVTKGASHKLALCIDKLKERANILNRVEQELLSGQMELSTAVEELTNIVLTPMKPLESPGPPEENIGLRFLKVIDIVTNTLQQDPYAVQDDETLGVLMWILDRSIHNEAFMNHASQLKDLKFKLSKM	1
SOLUBLE_10682	MQTDTLEYQADEKPLTVKLNNPRQEVSFVYDNQLLHLKQGISASGARYTDGIYVFWSKGDEATVYKRDRIVLNNAQLQNPQR	1
SOLUBLE_10683	LGEXVTVLSIDGGGIRGIIPATILEFLEGQLQEXDNNADARLADYFDVIGGTSTGGLLTAXISTPNENNRPFAAAKEIVPFYFEHGPQIFNPSGQILGPKYDGKYLXQVLQEKLGETRVHQALTEVVISSFDIKTNKPVIFTKSNLANSPELDAKXYDISYSTAAAPTYFPPHYFVTNTSNGDEYEFNLVDGAVATVADPALLSISVATRLAQKDPAFASIRSLNYKKXLLLSLGTGTTSEFDKTYTAKEAATWTAVHWXLVIQKXTDAASSYXTDYYLSTAFQALDSKNNYLRVQENALTGTTTEXDDASEANXELLVQVGENLLKKPVSEDNPETYEEALKRFAKLLSDRKKLRANKAQLGEXVTVLSIDGGGIRGIIPATILEFLEGQLQEXDNNADARLADYFDVIGGTSTGGLLTAXISTPNENNRPFAAAKEIVPFYFEHGPQIFNPSGQILGPKYDGKYLXQVLQEKLGETRVHQALTEVVISSFDIKTNKPVIFTKSNLANSPELDAKXYDISYSTAAAPTYFPPHYFVTNTSNGDEYEFNLVDGAVATVADPALLSISVATRLAQKDPAFASIRSLNYKKXLLLSLGTGTTSEFDKTYTAKEAATWTAVHWXLVIQKXTDAASSYXTDYYLSTAFQALDSKNNYLRVQENALTGTTTEXDDASEANXELLVQVGENLLKKPVSEDNPETYEEALKRFAKLLSDRKKLRANXAQLGEXVTVLSIDGGGIRGIIPATILEFLEGQLQEXDNNADARLADYFDVIGGTSTGGLLTAXISTPNENNRPFAAAKEIVPFYFEHGPQIFNPSGQILGPKYDGKYLXQVLQEKLGETRVHQALTEVVISSFDIKTNKPVIFTKSNLANSPELDAKXYDISYSTAAAPTYFPPHYFVTNTSNGDEYEFNLVDGAVATVADPALLSISVATRLAQKDPAFASIRSLNYKKXLLLSLGTGTTSEFDKTYTAKEAATWTAVHWXLVIQKXTDAASSYXTDYYLSTAFQALDSKNNYLRVQENALTGTTTEXDDASEANXELLVQVGENLLKKPVSEDNPETYEEALKRFAKLLSDRKKLRANK	1
SOLUBLE_10684	XKKIGVILSGCGVYDGSEIHEAVLTLLAISRSGAQAVCFAPDKQQVDVINHLTGEAXTETRNVLIEAARITRGEIRPLAQADAAELDALIVPGGFGAAKNLSNFASLGSECTVDRELKALAQAXHQAGKPLGFXCIAPAXLPKIFDFPLRLTIGTDIDTAEVLEEXGAEHVPCPVDDIVVDEDNKIVTTPAYXLAQNIAEAASGIDKLVSRVLVLAELEHH	1
SOLUBLE_10685	GEEFRMEKLNQLWEKAQRLHLPPVRLAELHADLKIQERDELAWKKLKLDGLDEDGEKEARLIRNLNVILAKYGLDGKKDARQ	1
SOLUBLE_10686	HMLITDTLSPQAFEEALRAKGDFYHIHHPYHIAMHNGDATRKQIQGWVANRFYYQTTIPLKDAAIMANCPDAQTRRKWVQRILDHDGSHGEDGGIEAWLRLGEAVGLSRDDLLSERHVLPGVRFAVDAYLNFARRACWQEAACSSLTELFAPQIHQSRLDSWPQHYPWIKEEGYFYFRSRLSQANRDVEHGLALAKAYCDSAEKQNRMLEILQFKLDILWSMLDAMTMAYALQRPPYHTVTDKAAWHTTRLVLEH	1
SOLUBLE_10687	NDDHESKLSILMDMFPAISKSKLQVHLLENNNDLDLTIGLLLKENDDKS	1
SOLUBLE_10688	PSEPSNFMTLMGQNGALLTVWALAKRNWLWAYPNIYSQDFGNIRNWKIEPGKHREYFRFVNQSLGTDIEAYGNGLIHDTDSLDKLAQEFELLPTDSGAVVIKSVSQGREVTYNPVSPTYYSTVTLSTEDGATEPLRDQTWYLAPPVLEATAVN	1
SOLUBLE_10689	MDIKYDVVIVGSGPIGCTYARELVGAGYKVAMFDIGEIDSGLKIGAHKKNTVEYQKNIDKFVNVIQGQLMSVSVPVNTLVVDTLSPTSWQASTFFVRNGSNPEQDPLRNLSGQAVTRVVGGMSTHWTCATPRFDREQRPLLVKDDADADDAEWDRLYTKAESYFQTGTDQFKESIRHNLVLNKLAEEYKGQRDFQQIPLAATRRSPTFVEWSSANTVFDLQNRPNTDAPEERFNLFPAVACERVVRNALNSEIESLHIHDLISGDRFEIKADVYVLTAGAVHNTQLLVNSGFGQLGRPNPTNPPELLPSLGSYITEQSLVFCQTVMSTELIDSVKSDMTIRGTPGELTYSVTYTPGASTNKHPDWWNEKVKNHMMQHQEDPLPIPFEDPEPQVTTLFQPSHPWHTQIHRDAFSYGAVQQSIDSRLIVDWRFFGRTEPKEENKLWFSDKITDAYNMPQPTFDFRFPAGRTSKEAEDMMTDMCVMSAKIGGFLPGSLPQFMEPGLVLHLGGTHRMGFDEKEDNCCVNTDSRVFGFKNLFLGGCGNIPTAYGANPTLTAMSLAIKSCEYIKQNFTPSPFT	1
SOLUBLE_10690	PSRTELLAEEYLRREPQKFRLARIARLAVPPAYQDVYVSPDAENELQAFGRDAAGRLQYRYHPDFVQAGALKKWQRLTRFAGALPTLKVATTADLRASGLPPRKVXALXTRLLHVARFRVTYGLSTLRQRHVVVDGNTVTFRFKGKHGVSQHKATSDRTLAANXQKLLDLPGPWLFQTVDAGGGERRRIHSTELNAYLREVIGPFTAKDFRTWGGTLLAAEYLAQQGTESSERQAKKVLVDCVKFVADDLGNTPAVTRGSYICPVIFDRYLDGKVLDDYEPRTERQEAELEGLTRSEGALKRXLESERT	1
SOLUBLE_10691	ETAYFSDSNGQQKNRIQLTNKHADVKKQLKMVRLGDAELYVLEQLQPLIQENIVNIVDAFYKNLDHESSLMDIINDHSSVDRLKQTLKRHIQEMFAGVIDDEFIEKRNRIASIHLRIGLLPKWYMGAFQELLLSMIDIYEASITNQQELLKAIKATTKILNLEQQLVLE	1
SOLUBLE_10692	ATSTVTGGYAQSDAQGQMNKMGGFNLKYRYEEDNSPLGVIGSFTYTEKSRTASSGDYNKNQYYGITAGPAYRINDWASIYGVVGVGYGKFQTTEYPTYKNDTSDYGFSYGAGLQFNPMENVALDFSYEQSRIRSVDVGTWIAGVGYRF	1
SOLUBLE_10693	PVERQTIYSQILAAPPKER	1
SOLUBLE_10694	ELSIPELRERIKNVAEKTLEDEVKSLSLDEVIGEIIDLELDDQAISILEIKQEHVFSRNQIARGHHLFAQANSLAVAVIDDELALTASADIRFTRQVKQGERVVAKAKVTAVEKEKGRTVVEVNSYVGEEIVFSGRFDMYRSK	1
SOLUBLE_10695	VTQDCLQLIADSETPTIQKGSYTFVPWLLSFKRGSALEEKENKILVKETGYFFIYGQVLYTDKTYAMGHLIQRKKVHVFGDELSLVTLFRAIQNMPETLPNNSAYSAGIAKLEEGDELQLAIPRENAQISLDGDVTFFGALKLL	1
SOLUBLE_10696	DTAALLERIRSDWARLNHGPSAGPMLTLLLLERLHAALGREIERTYAASGLNAAGWDLLLTLYRSAPPEGLRPTELSALAAISGPSTSNRIVRLLEKGLIERREASIRLTPQGRALVTHLLPAHLATTQRVLAPLSAQEQRTLEELAGRMLAGLEQ	1
SOLUBLE_10697	GHWDLLVRHWVG	1
SOLUBLE_10698	IHWDLLVRHWVI	1
SOLUBLE_10699	DETGVMDSLLEALQSGAAFR	1
SOLUBLE_10700	KHWDLLVRHWVK	1
SOLUBLE_10701	LHWDLLVRHWVL	1
SOLUBLE_10702	ENALLRYLLDKD	1
SOLUBLE_10703	ENALLRYLLDKD	1
SOLUBLE_10704	GVIDTWIDKHRSIYTAATRHAFVVSIRDGSVDLSSFRTWLGQDYLFVRRFVPFVASVLIRACKDSGESSDXEVVLGGIASLNDEIEWFKREGSKWDVDFSTVVPQRANQEYGRFLEDLXSSEVKYPVIXTAFWAIEAVYQESFAHALEDGNKTPVELTGAAHRWGNDGFKQYCSSVKNIAERCLENASGEVLGEAEDVLVRVLELEVAFWEXSRG	1
SOLUBLE_10705	HHWDLLVRHWVH	1
SOLUBLE_10706	APSIDRSTKPPL	1
SOLUBLE_10707	LSWDINDVKLPQNVKTTDWFQEWPDSYVKHIYSSDDRNAQRHLSSWAMRNTNNHNSRILKKSCLGVVVCSRDCSTEEGRKIYLRPAICDKARQKQQRKSCPNCNGPLKLIPCRGHGGFPVTNFWRHDGRFIFFQSKGEHDHPRPETKLEAEARRAMK	1
SOLUBLE_10708	RVVTQNEIDRTIPVGAIMMWAADSLPSDAWRFCHGGTVSASDCPLYASRIGTRYGGSSSNPGLPDMRGLFVRGSGRGSHLTNPNVNGNDQFGKPRLGVGCTGGYVGEVQKQQMSYHKHAGGFGEYDDSGAFGNTRRSNFVGTRKGLDWDNRSYFTNDGYEIDPASQRNSRYTLNRPELIGNETRPWNISLNYIIKVKE	1
SOLUBLE_10709	QATNLAANLSAVRESATATLSGEDFPALIKQASLDALFKCGKDAEALKEVFTNSNNVAGKKAIMEFAGLFRSALNATSDSPEAKTLLMKVGAEYTAQIIKDGLKEKSAFGPWLPETKKAEAKLENLEKQLLDIIKNNELSKLSTNLVMQEVMPYIASCIEHNFGCTLDPLTRSNLTHLVDKAAAKAVEALDMCHQKLEARHLEMQTLIPLLLRNVFAQIP	1
SOLUBLE_10710	SEIVKFNPVXASGFGAYIDHRDFLEAKTETIKNLLXRQGFVVVKNLDIDSDTFRDIYSAYGTIVEYGVGFGYRDTLKLEGEKGKIVTGRGQLPFHADGGLLLSQVDQVFLYAAEIKNVKFRGATTVCDHALACQEXPAHLLRVLEEETFEVRVLDGWFKVPVFTDLGWVRKXLIYFPFDEGQPASWEPRIVGFTDHETQAFFQELGAFLKQPRYYYKHFWEDGDLLIXDNRRVIHEREEFNDDDIVRRLYRGQTAD	1
SOLUBLE_10711	MQHLDIAELVRSALEVSGCDPSLIGGIDSHSTIVLDLFALPSICISVKDDDVWIWAQLGADSMVVLQQRAYEILMTIMEGCHFARGGQLLLGEQNGELTLKALVHPDFLSDGEKFSTALNGFYNYLEVFSRSLM	1
SOLUBLE_10712	HDPLSVQTGSDIPASVHMPTDQQRDYIKREVMVPMRDGVKLYTVIVIPKNARNAPILLTRTPYNAKGRANRVPNALTMREVLPQGDDVFVEGGYIRVFQDIRGKYGSQGDYVMTRPPHGPLNPTKTDETTDAWDTVDWLVHNVPESNGRVGMTGSAYEGFTVVMALLDPHPALKVAAPESPMVDGWMGDDWFHYGAFRQGAFDYFVSQMTARGGGNDIPRRDADDYTNFLKAGSAGSFATQAGLDQYPFWQRMHAHPAYDAFWQGQALDKILAQRKPTVPMLWEQGLWDQEDMWGAIHAWQALKDADVKAPNTLVMGPWRHSGVNYNGSTLGPLEFEGDTAHQYRRDVFRPFFDEYLKPGSASVHLPDAIIYNTGDQKWDYYRSWPSVCESNCTGGLTPLYLADGHGLSFTHPAADGADSYVSDPAHPVPFISRPFAFAQSSRWKPWLVQDQREAESRPDVVTYETEVLDEPVRVSGVPVADLFAATSGTDSDWVVKLIDVQPAMTPDDPKMGGYELPVSMDIFRGRYRKDFAKPEALQPDATLHYHFTLPAVNHVFAKGHRIMVQIQSSWFPLYDRNPQKFVPNIFDAKPADYTVATQSIHHGGKEATSILLPVVK	1
SOLUBLE_10713	GSVVIVGRIVLSGKPA	1
SOLUBLE_10714	MAEDEGYPAEVIEIIGRTGTTGDVTQVKVRILEGRDKGRVIRRNVRGPVRVGDILILRETEREAREIKSRR	1
SOLUBLE_10715	KGSVVIVGRIVLSGKPAIIPK	1
SOLUBLE_10716	PVYMVYVSQDRLTPSAKHAVAKAITDAHRGLTGTQHFLAQVNFNEQPAGNVFLGGVQQGGDTIFVHGLHREGRSADLKGQLAQRIVDDVSVAAEIDRKHIWVYFGEMPAQQMVEYGRFLPQPGHEGEWFDNLSSDERAFMETNVDVS	1
SOLUBLE_10717	LYVSQGPGVDISGDVNLTDFDKIGWPNVEAVQSYQREFNAVSNIFDTIYPIGTIYENAVNPNNPVTYMGFGSWKLFGQGKVLVGWNEDISDPNFALNNNDLDSGGNPSHTAGGTGGSTSVTLENTNLPATETDEEVLIVDENGSVIVYTKYREAKASTNSTHTPPTSITNIQPYITVYRWIRIA	1
SOLUBLE_10718	MIEDPMENNEIQSVLMNALSLQEVHVSGDGSHFQVIAVGELFDGMSRVKKQQTVYGPLMEYIADNRIHAVSIKAYTPAEWARDRKLNGFLEHHHHHH	1
SOLUBLE_10719	MNLVELGSKTAKDGFKNEKDIADRFENWKENSEAQDWLVTMGHNLDEIKSVKAVVLSGYKSDINVQVLVFYKDALDIHNIQVKLVSNKRGFNQIDKHWLAHYQEMWKFDDNLLRILRHFTGELPPYHSNTKDKRRMFMTEFSQEEQNIVLNWLEKNRVLVLTDILRGRGDFAAEWVLVAQKVSNNARWILRNINEVLQHYGSGDISLSPRGSINFGRVTIQRKGGDNGRETANMLQFKIDPTELFDI	1
SOLUBLE_10720	WQRIQDEADELTRRFVALMDAGEPADSEGAMDAAEDHRQGIARNHYDCGYEMHTCLGEMYVSDERFTRNIDAAKPGLAAYMRDAILANAVRHTP	1
SOLUBLE_10721	HSSGLVPTMKFNGYLRVRIGEAVGLQPTRWSLRHSLFKKGHQLLDPYLTVSVDQVRVGQTSTKQKTNKPTYNEEFCANVTDGGHLELAVFHETPLGYDHFVANCTLQFQELLRTTGASDTFEGWVDLEPEGKVFVVITLT	1
SOLUBLE_10722	GSMYQLQFINLVYDTTKLTHLEQTNINLFIGNWSNHQLQKSICIRHGDDTSHNQYHILFIDTAHQRIKFSSFDNEEIIYILDYDDTQHILMQTSSKQGIGTSRPIVYERLV	1
SOLUBLE_10723	AMSYSLYGTTLEQQYNKPLSDLLIRCINCQKPLSPEEKQRHLDKKQRFHNIRGRWTGRCMSCSRSSR	1
SOLUBLE_10724	GPLDLSRDECKRILRKLELEAYAGVISALRAQGDLTKEKKDLLGELSKVLSISTERHRAEVRRAVNDERLTTIAHNMSGPNSSSEWSIEGRRLVPLMPRLVPQTAFTVTANAVANAAI	1
SOLUBLE_10725	HHHXEDGXNTFDLYYWPVPFRGQLIRGILAHCGCSWDEHDVDAIEGLXDCGAEKQPVAFXGPPVLIDRERNFAISQXPAIAIYLGERLDILPATVEGRTLSAKIVNDANDVLDELTLNGGREXWTPEKWQEFVPRLQKWIRIFADTGARNGLSAASGFXLGTEKIGVADIVTAILWTTVADRFPAIKGIIEDTSPIIWGLSRRVVATAPLAALNSKSFEEYGNAYCGGEIEKSLRKVAS	1
SOLUBLE_10726	GSHMLEADLELERAADVRWEEQAEISGSSPILSISIKNEEEEQTLG	1
SOLUBLE_10727	LTPLAQXAEGXERQDVSIDKWTLHAKQNLSLTEKEFYQKVQRLKQEYRQYDWVIAREDKXIKAIGTYTDKKNRTSFRLQLVTTLKKHNPTSYLLYEQXSLETPDSWNDTYEQFERETLGIFQEKVVIFTCLNGHLDDNXNIVLQKKANQLLNEFQVEHVVEPNFVSISAFTDEWEEYIXTSKHKXNLQIALRSHTVTVGTPIVTT	1
SOLUBLE_10728	YTLATHTAGVIPAGKLERVDPTTVRQEGPWADPAQAVVQTGPNQYTVYVLAFAFGYQPNPIEVPQGAEIVFKITSPDVIHGFHVEGTNINVEVLPGEVSTVRYTFKRPGEYRIICNQYCGLGHQNMFGTIVVKE	1
SOLUBLE_10729	XAFTPFPPRQPTASARLPLTLXTLDDWALATITGADSEKYXQGQVTADVSQXAEDQHLLAAHCDAKGKXWSNLRLFRDGDGFAWIERRSVREPQLTELKKYAVFSKVTIAPDDERVLLGVAGFQARAALANLFSELPSKEKQVVKEGATTLLWFEHPAERFLIVTDEATANXLTDKLRGEAELNNSQQWLALNIEAGFPVIDAANSGQFIPQATNLQALGGISFKKGCYTGQEXVARAKFRGANKRALWLLAGSASRLPEAGEDLELKXGENWRRTGTVLAAVKLEDGQVVVQVVXNNDXEPDSIFRVRDDANTLHIEPLPYSLE	1
SOLUBLE_10730	DGAKIYAQCAGCHQQNGQGIPGAFPPLAGHVAEILAKEGGREYLILVLLYGLQGQIEVKGMKYNGVMSSFAQLKDEEIAAVLNHIATAWGDAKKVKGFKPFTAEEVKKLRAKKLTPQQVLAERKKLGLK	1
SOLUBLE_10731	ALVVTDPLTRTECSACHMAYPAALLPARSWTALMADLPNHFGEDASLDEASRGQIESYLVANAADSSGAGRALRGLVQTDTPLRISELPWFKRKHADEVSPRMLEKARSMSNCAACHTGAERGLF	1
SOLUBLE_10732	ARTXQTARKSTGGKA	1
SOLUBLE_10733	XTKADVVWKDVDGVSMPIPPKTHPRLYLREQQVPDLKNRMNDPKLKKVWADMIKMQEDWKPADIPEVKDFRFYFNQKGLTVRVELMALNYLMTKDPKVGREAITSIIDTLETATFKPAGDISRGIGLFMVTGAIVYDWCYDQLKPEEKTRFVKAFVRLAKMLECGYPPVKDKSIVGHASEWMIMRDLLSVGIAIYDEFPEMYNLAAGRFFKEHLVARNWFYPSHNYHQGMSYLNVRFTNDLFALWILDRMGAGNVFNPGQQFILYDAIYKRRPDGQILAGGDVDYSRKKPKYYTMPALLAGSYYKDEYLNYEFLKDPNVEPHCKLFEFLWRDTQLGSRKPDDLPLSRYSGSPFGWMIARTGWGPESVIAEMKVNEYSFLNHQHQDAGAFQIYYKGPLAIDAGSYTGSSGGYNSPHNKNFFKRTIAHNSLLIYDPKETFSSSGYGGSDHTDFAANDGGQRLPGKGWIAPRDLKEMLAGDFRTGKILAQGFGPDNQTPDYTYLKGDITAAYSAKVKEVKRSFLFLNLKDAKVPAAMIVFDKVVASNPDFKKFWLLHSIEQPEIKGNQITIKRTKNGDSGMLVNTALLPDAANSNITSIGGKGKDFWVFGTNYTNDPKPGTDEALERGEWRVEITPKKAAAEDYYLNVIQIADNTQQKLHEVKRIDGDKVVGVQLADRIVTFSKTSETVDRPFGFSVVGKGTFKFVMTDLLPGTWQVLKDGKILYPALSAKGDDGALYFEGTEGTYRFLR	1
SOLUBLE_10734	SLTERHKILHRLLQE	1
SOLUBLE_10735	SQEVMKNLSLNFGKALDEDKKEMTLTDAINEDFYNFWKEGYEIKNRETGEAIMDLSTKLNMLDPEGNLHHGNAMEFAKKHGADETMAQQLIDIVHGFEKSTPANDDKEIWTLGVATFFKAEIHKLNWAPSMDVAVGEILAEV	1
SOLUBLE_10736	WVQPITAQKPSLTLWLDDKMFTGLINTGADVTIIKLEDWPPNWPITDTLTNLRGIGQSNNPKQSSKYLTWRDKENNSGLIKPFVIPNLPVNLWGRDLLSQMKIMMAS	1
SOLUBLE_10737	RVSHQGYSTEAEFEEPRVIDLWDLAQSANLTDKELEAFREELKHFEAKIEKHNHYQKQLEIAHEKLRHAESVGDGERVSRSREKHALLEGRTKELGYTVKKHLQDLSGRISRARHNEL	1
SOLUBLE_10738	MDLPGELFEASTPDSPSHLPPDSWATLLAQWADRALRSGHQNLLSEAQPELERTLLTTALRHTQGHKQEAARLLGWGAATLTAKLKELGME	1
SOLUBLE_10739	SKIEQPRWASKDSAAGAASTPDEKIVLEFXDALTSNDAAKLIEYFAEDTXYQNXPLPPAYGRDAVEQTLAGLFTVXSIDAVETFHIGSSNGLVYTERVDVLRALPTGKSYNLSILGVFQLTEGKITGWRDYFDLREFEEAVDLPLRG	1
SOLUBLE_10740	MIVTKDYSKESRVNENSKYGTLISDWYLKGRLTSLESQFINALGILETYHYGEKEYKDAKDKLMTRILGEDQYLLERKKVQYEEYKKLYKKYKEENPTSKVKMKTFDQYTIEDLTMREYNELTESLKSAVKDFEKDVEIIENQHHDLKPFTDEMEEKATARVDDLANKAYSVYFAFVRDTQHKTEALELKAKVDLVLGDEDKPHRISNERIEKEMIKDLESIIEDFFIETGLNKPDNITSYDSSKHHYKNHSEGFEALVKETREAVTNANDSWKTKTVKKYG	1
SOLUBLE_10741	FSIVGSLPRDFEL	1
SOLUBLE_10742	XVVVGLDVGYGDTKVIGVDGKRIIFPSRWAVTETESWGIGGKIPVLSTDGGQTKFIYGKYASGNNIRVPQGDGRLASKEAFPLIAAALWESGIHGSPVDLVIGSGTPLGTFDLEVKAAKEALENKVLTVTGPEGEVRQFNITRLIXRPQGVGAALYLLNQGIIEQQPGYGVVIDVGSRTTDVLTINLXDXEPVVELSFSLQIGVGDAISALSRKIAKETGFVVPFDLAQEALSHPVXFRQKQVGGPEVSGPILEDLANRIIENIRLNLRGEVDRVTSLIPVGGGSNLIGDRFEEIAPGTLVKIKPEDLQFANALGYRDAAERSX	1
SOLUBLE_10743	GSHKKTDSEVQLEMITAWKKFVEEKKKK	1
SOLUBLE_10744	XNDAAEVALYERLLQLRVLPGASDVHDVRFVFGDDSRCWIEVAXHGDHVIGNSHPALDPKSRATLEHVLTVQGDLAAFLVVARDXLLASL	1
SOLUBLE_10745	GHMASGLTIYFKKPDSWGTPHLYYYDTNPKVDEPTWSEAPEMEHYEGDWYTHTIEGVESVRLLFKDRGTNQWPGPGEPGFFRDQDGWFDGEWHVDRPG	1
SOLUBLE_10746	MTIHKKGQAHWEGDIKRGKGTVSTESGVLNQQPYGFNTRFEGEKGTNPEELIGAAHAACFSMALSLMLGEAGFTPTSIDTTADVSLDKVDAGFAITKIALKSEVAVPGIDASTFDGIIQKAKAGCPVSQVLKAEITLDYQLKSMTIHKKGQAHWEGDIKRGKGTVSTESGVLNQQPYGFNTRFEGEKGTNPEELIGAAHAACFSMALSLMLGEAGFTPTSIDTTADVSLDKVDAGFAITKIALKSEVAVPGIDASTFDGIIQKAKAGCPVSQVLKAEITLDYQLKSTTENLYFQGHMTIHKKGQAHWEGDIKRGKGTVSTESGVLNQQPYGFNTRFEGEKGTNPEELIGAAHAACFSMALSLMLGEAGFTPTSIDTTADVSLDKVDAGFAITKIALKSEVAVPGIDASTFDGIIQKAKAGCPVSQVLKAEITLDYQLKSHHHHDYDIPTTENLYFQGHMTIHKKGQAHWEGDIKRGKGTVSTESGVLNQQPYGFNTRFEGEKGTNPEELIGAAHAACFSMALSLMLGEAGFTPTSIDTTADVSLDKVDAGFAITKIALKSEVAVPGIDASTFDGIIQKAKAGCPVSQVLKAEITLDYQLKSENLYFQGHMTIHKKGQAHWEGDIKRGKGTVSTESGVLNQQPYGFNTRFEGEKGTNPEELIGAAHAACFSMALSLMLGEAGFTPTSIDTTADVSLDKVDAGFAITKIALKSEVAVPGIDASTFDGIIQKAKAGCPVSQVLKAEITLDYQLKSHHHHDYDIPTTENLYFQGHMTIHKKGQAHWEGDIKRGKGTVSTESGVLNQQPYGFNTRKGTNPEELIGAAHAACFSMALSLMLGEAGFTPTSIDTTADVSLDKVDAGFAITKIALKSEVAVPGIDASTFDGIIQKAKAGCPVSQVLKAEITLDYQLKS	1
SOLUBLE_10747	TPEKEPLKPGDILVYAQGGGEPKPIRLEELKPGDPFVLAYPMDPKTKVVKSGEAKNTLLVARFDPEELAPEVAQHAAEGVVAYSAVCTHLGAIVSQWVADEEAALCPAHGGVYDLRHGAQVIAGPPPRPVPQLPVRVEDGVLVAAGEFLGPVGVQA	1
SOLUBLE_10748	NAXEILYIKGDATAPIGSGVKVITHICNDIGGWGKGFVLALSKKWKXPEEAYRQWYKSQEEFTLGAVQFVNVENKLYVANXIGQHGIYKDSKGLPPIRYDAVRQCLKEVALFTIAHKASVHXPRIGCGLAGGKWELXEQIIKEELITKEIAVTVYDL	1
SOLUBLE_10749	MQAEILLTLKLQQKLFADPRRISLLKHIALSGSISQGAKDAGISYKSAWDAINEMNQLSEHILVERATGAVLTRYGQRLIQLYDLLAQIQQKAFDVLSDDDALPLNSLLAAISRFSLQTSARNQWFGTITARDHDDVQQHVDVLLADGKTRLKVAITAQSGARLGLDEGKEVLILLKAPWVGITQDEAVAQNADNQLPGIISHIERGAEQCEVLMALPDGQTLCATVPVNEATSLQQGQNVTAYFNADSVIIATLC	1
SOLUBLE_10750	TQQPQQDEMPSPTFLTQVKESLSSYWESAKTAAQNLYEKTYLPAVDEKLRDLYSKSTAAMSTYTGIFTDQVLSVLKGEE	1
SOLUBLE_10751	QKASVSGPNSPSETRRERAFDANTMTSAEKVLCQFCDQDPAQDAVKTCVTCEVSYCDECLKATHPNKKPFTGHRLIEP	1
SOLUBLE_10752	SAAKGTAETKQEKSFVDWLLGKITKEDQFYETDPILRGGDVKSSGSTSGKKGGTTSGKKGTVSIPSKKKNGNGGVFGGLFAKKD	1
SOLUBLE_10753	SQLXGIITRLQSLQETAEAANEPXQRYFEVNGEKICSVKYFEKNQTFELTVFQKGEKPNTYPFDNIDXVSIEIFELLQLE	1
SOLUBLE_10754	EKRLDFGLLGPLQMTIDGTPVPSGTPKQRAVLAMLVINRNRPVGVDALITALWEEWPPSGARASIHSYVSNLRKLLGGAGIDPRVVLAAAPPGYRLSIPDNTCDLGRFVAEKTAGVHAAAAGRFEQASRHLSAALREWRGPVLDDLRDFQFVEPFATALVEDKVLAHTAKAEAEIACGRASAVIAELEALTFEHPYREPLWTQLITAYYLSDRQSDALGAYRRVKTTLADDLGIDPGPTLRALNERILRQQPLDAKKSAKTTAAGTVTVLDQRTMASGQQAVAYLHDIASGRGYPLQAAATRIGRLHDNDIVLDSANVSRHHAVIVDTGTNYVINDLRSSNGVHVQHERIRSAVTLNDGDHIRICDHEFTFQISAGTHG	1
SOLUBLE_10755	KLAALDPIASQFSQLRTISKALGFKDAADDVTHCLFGGELSLSNPDQQVIGLAGNPTDTSQPYSDLAFMDMKKLAQFLAGKPEHPMTRETLNAENIAKYAFRIVP	1
SOLUBLE_10756	SAYRHAVERXDSSDLACGVVLHSAPGYPAFPVRLATEIFQRALARLPGDGPVTLWDPCCGSGYLLTVLGLLHRRSLRQVIASDVDPAPLELAAKNLALLSPAGLTARELERREQSERFGKPSYLEAAQAARRLRERLTAEGGALPCAIRTADVFDPRALSAVLAGSAPDVVLTDLPYGERTHWEGQVPGQPVAGLLRSLASALPAHAVIAVTDRSRKIPVAPVKALERLKIGTRSAVXVRAADVLEAGP	1
SOLUBLE_10757	DIGKNAERELVSILRGEGFNAVRIPTNPLPDIFATKGNTLLSIECKSTWENKVKVKEHQVRKLLDFLSMFTMKGVPLIAIKFKQVHEWRVLVPEKAEDIIVTIDNSIPIEDLFKILEKRIEEKILTP	1
SOLUBLE_10758	PSVKIGIIGAGSAVFSLRLVSDLCKTPGLSGSTVTLMDIDEERLDAILTIAKKYVEEVGADLKFEKTMNLDDVIIDADFVINTAMVGGHTYLEKVRQIGEKYGYYRGIDAQEFNMVSDYYTFSNYNQLKYFVDIARKIEKLSPKAWYLQAANPIFEGTTLVTRTVPIKAVGFXHGHYGVMEIVEKLGLEEEKVDWQVAGVNHGIWLNRFRYNGGNAYPLLDKWIEEKSKDWKPENPFNDQLSPAAIDMYRFYGVMPIGDTVRNSSWRYHRDLETKKKWYGEPWGGADSEIGWKWYQDTLGKVTEITKKVAKFIKENPSVRLSDLGSVLGKDLSEKQFVLEVEKILDPERKSGEQHIPFIDALLNDNKARFVVNIPNKGIIHGIDDDVVVEVPALVDKNGIHPEKIEPPLPDRVVKYYLRPRIMRMEMALEAFLTGDIRIIKELLYRDPRTKSDEQVEKVIEEILALPENEEMRKHYLK	1
SOLUBLE_10759	MNTPEHMTAVVQRYVAALNAGDLDGIVALFADDATVEDPVGSEPRSGTAAIREFYANSLKLPLAVELTQEVRAVANEAAFAFIVSFEYQGRKTVVAPIDHFRFNGAGKVVSMRALWGEKNIHAGAMNTPEHMTAVVQRYVAALNAGDLDGIVALFADDATVEDPVGSEPRSGTAAIREFYANSLKLPLAVELTQEVRAVANEAAFAFIVSFEYQGRKTVVAPIDHFRFNGAGKVVSMRALWGEKNIHAGAMNTPEHMTAVVQRYVAALNAGDLDGIVALFADDATVEDPVGSEPRSGTAAIREFYANSLKLPLAVELTQEVRAVANEAAFAFIVSFEYQGRKTVVAPIDHFRFNGAGKVVSMRALWGEKNIHAGAMNTPEHMTAVVQRYVAALNAGDLDGIVALFADDATVEDPVGSEPRSGTAAIREFYANSLKLPLAVELTQEVRAVANEAAFAFIVSFEYQGRKTVVAPIDHFRFNGAGKVVSMRALWGEKNIHAGA	1
SOLUBLE_10760	SKKFALTAEQRASFEKNGFIGPFDAYSPEEMKETWKRTRLRLLDRSAAAYQDLDAISGGTNIANYDRHLDDDFLASHICRPEICDRVESILGPNVLCWRTEFFPKYPGDEGTDWHQADTFANASGKPQIIWPENEEFGGTITVWTAFTDANIANGCLQFIPGTQNSMNYDETKRMTYEPDANNSVVKDGVRRGFFGYDYRQLQIDENWKPDEASAVPMQMKAGQFIIFWSTLMHASYPHSGESQEMRMGFASRYVPSFVHVYPDSDHIEEYGGRISLEKYGAVQVIGDETPEYNRLVTHTTRGKKFEAV	1
SOLUBLE_10761	DTEVXESPXADPX	1
SOLUBLE_10762	HHSVFEDDLPFLEFTGSIVYSYDASDCSFLSEDISMSLSDGDVVGFDMEWPPLYNRGKLGKVALIQLCVSESKCYLFHVSSMSVFPQGLKMLLENKAVKKAGVGIEGDQWKLLRDFDIKLKNFVELTDVANKKLKCTETWSLNSLVKHLLGKQLLKDKSIRCSNWSKFPLTEDQKLYAATDAYAGFIIYRNLEILD	1
SOLUBLE_10763	DEAEKLGFEKVSEEFISECKSKAILFKHKKTGCEVXSVSNEDENKVFGVVFRTPPKDSTGIPHILQHSVLCGSRKYPVKEPFVELLKGSLHTFLNAFTYPDRTCYPVASTNTKDFYNLVDVYLDAVFFPKCVDDAHTFQQEGWHYELNDPSEDISYKGVVFNEXKGVYSQPDNILGRIAQQALSPENTYGVDSGGDPKDIPNLTFEEFKEFHRQYYHPSNARIWFYGDDDPVHRLRVLSEYLDXFEASPSPNSSKIKFQKLFSEPVRLVEKYPAGRDGDLKKKHXLCVNWLLSEKPLDLQTQLALGFLDHLXLGTPASPLRKILLESGLGEALVSSGLSDELLQPQFGIGLKGVSEENVQKVEELIXDTLKKLAEEGFDNDAVEASXNTIEFSLRENNTGSFPRGLSLXLQSISKWIYDXDPFEPLKYTEPLKALKTRIAEEGSKAVFSPLIEKLILNNSHRVTIEXQPDPEKATQEEVEEKNILEKVKAAXTEEDLAELARATEELKLKQETPDPPEALRCVPSLNLGDIPKEPTYVPTEVGDINGVKVLRHDLFTNDIIYTEVVFDIGSLKHELLPLVPLFCQSLLEXGTKDLTFVQLNQLIGRKTGGISVYPLTSSVRGKDEPCSKIIVRGKSXAGRADDLFNLXNCLLQEVQFTDQQRFKQFVSQSRARXENRLRGSGHGIAAARXDAXLNIAGWXSEQXGGLSYLEFLHTLEKKVDEDWEGISSSLEEIRRSLLARNGCIVNXTADGKSLTNVEKSVAKFLDLLPENPSGGLVTWDGRLPLRNEAIVIPTQVNYVGKAGNIYSTGYELDGSAYVISKHISNTWLWDRVRVSGGAYGGFCDFDSHSGVFSYLSYRDPNLLKTLDIYDGTGDFLRGLDVDQETLTKAIIGTIGDVDSYQLPDAKGYSSLLRHLLGVTDEERQRKREEILTTSLKDFKDFAQAIDVVRDKGVAVAVASAEDIDAANNERSNFFEVKK	1
SOLUBLE_10764	HKIEKTTQKLSETVRPRDMFIHDDGAHYKVDDNALYEEIWSDLPHWDVKGIKDISDQYDKAGFKSWFYGIGGSEAKLDLQFSDTIPIDIFQTLFKWSNQSFEYSSFDHILIPFNETKANKKIYLVSYSKQLILEVTVESANYRNIMNDLKNRQSNMPAFSLFSIGSKKEFLLPNKPLTMDKKEFVTESIKTNTFKQALFSDPSIVRENVLTDGISRLDVNLSQRQVQFQQLVQSTSYQTGELIKKSQKYLEDTGSWTDHYQFFNINDSQQLSFYIFMDQIPVINSTAKPFGATSAITVQWANDDILSYKRPNYSLGTNSETELMGGSEVKMLLSKQTAYDTDKIDQIFLAYQLLEPVWAMKVNGKIVPITKDL	1
SOLUBLE_10765	ETSYGYATLSYADYWAGELGQSRDVLLADRAGDLDAGMFDAVSRATHGHGAFRQQFQYAVEVLGEKVLSKQETEDSRGRKKWEYETDPSVTKMVRASASFQDLGEDGEIKFEAVEGAVALADRASSFMVDSEEYKITNVKVHGMKFVPVAVPHELKGIAKEKFHFVEDSRVTENTNGLKTMLTEDSFSARKVSSMESPHDLVVDTVGTGYHSRFGSDAEASVMLKRADGSELSHREFIDYVMNFNTVRYDYYGDDASYTNLMASYGTKHSADSWWKTGRVPRISCGINYGFDRFKGSGPGYYRLTLIANGYRDVVADVRFLPKYEGNIDIGLKGKVLTIGGADAETLMDAAVDVFADGQPKLVSDQAVSLGQNVLSADFTPGTEYTVEVRFKEFGSVRAKVV	1
SOLUBLE_10766	MDLKKLLPCGKVIVFRKGEIVKHQDDPIEDVLILLEGTLKTEHVSENGKTLEIDEIKPVQIIASGFIFSSEPRFPVNVVAGENSKILSIPKEVFLDLLMKDRELLLFFLKDVSEHFRVVSEKLFFLTTK	1
SOLUBLE_10767	GSHMGDKEKETLFKDYLNLIVVKMTEWIGNLEKAEFDVFLERSTPPHSDSDGLLFLDGTKTCFQMFTQQVEVAAGTNQAKILVGVVERFSDLLTKRQKNWISKISEEIKKQINYNHKYDIDPESITPEDECPGGLVEYLIAVSNDQMKAADYAVAISSKYGKLVSKVYEKQITNHLEGTLDGFAEVAQCSSLGLITLMFDDLRKPYQEIFSKTWYMGSQAQQIADTLDEYLLDIKPQMNSVLFVNFIDNVIGETIIKFLTALSFEHSFKNKNNKFLEAMKRDFEIFYQLFVKVLDGNESKDTLITQNFTVMEFFMDLSCEPIDSILDIWQKYLEVYWDSRIDLLVGILKCRKDVSSSERKKIVQQATEMLHEYRRNMEANGVDREPTLMRRFVLEFEKQ	1
SOLUBLE_10768	MKSFYHYLLKYRHPKPKDSISEFANQAYEDHSFPKTSTDYHEISSYLELNADYLHTMATFDEAWDQYESEVHGRLEHHHHHH	1
SOLUBLE_10769	PKTQRGIYHNLKESEYVASNTDVTFFFSSELYLNKFLDGYQEYRKKFNKKIERVAVTPWNMDMLADITFYSEVEKRGFHAWLKGDNATWREVHVYALRIMTKPNTLDWSRIQKPRLRERRKSM	1
SOLUBLE_10770	QSELLCKKGCGYYGNPAWQGFCSKCWREEYHKARQKQIQEDWELAERLQREEEEAFASSQ	1
SOLUBLE_10771	MSTVTKYFYKGENTDLIVFAASEELVDEYLKNPSIGKLSEVVELFEVFTPQDGRGAEGELGAASKAQVENEFGKGKKIEEVIDLILRNGKPNSTTSSLKTKGGNAGTKAYN	1
SOLUBLE_10772	SPEQAMRERSELARKGIARAKSVVALAYAGGVLFVAENPSRSLQKISELYDRVGFAAAGKFNEFDNLRRGGIQFADTRGYAYDRRDVTGRQLANVYAQTLGTIFTEQAKPYEVELCVAEVAHYGETKRPELYRITYDGSIADEPHFVVMGGTTEPIANALKESYAENASLTDALRIAVAALRAGSLGVASLEVAVLDANRPRRAFRRITGSALQALLVDQTTIVALKYPGGVVMAGDRRSTQGNMISGRDVRKVYITDDYTATGIAGTAAVAVEFARLYAVELEHYEKLEGVPLTFAGKINRLAIMVRGNLAAAMQGLLALPLLAGYDIHASDPQSAGRIVSFDAAGGWNIEEEGYQAVGSGSLFAKSSMKKLYSQVTDGDSGLRVAVEALYDAADDDSATGGPDLVRGIFPTAVIIDADGAVDVPESRIAELARAIIESRS	1
SOLUBLE_10773	HXSRRSFKNRVLAFFKGYPSFYYPATLVAPVHSAVTSSIXYKVQFDDATXSTVNSNQIKRFFLKKGDVVQSTRLGKIKHTVVKTFRSTNEQLSLIAVDALNNDXVILAHGEIEVTVPISTIYVAPVNIRRFQGRDLSFSTLKDXKFEETS	1
SOLUBLE_10774	LSFVDIVLSKAASALDEKEKQLAVANEIIRSLSDEVMRNEIRITSLQGDLTFTKKCLENARSQISEKDAKINKLME	1
SOLUBLE_10775	GDLVGPGAAEYAAANPTGPASVQGMSQDPVAVAASNNPELTTLTAALSGQLNPQVNLVDTLNSGQYTVFAPTNAAFSKLPASTIDELKTNSSLLTSILTYHVVAGQTSPANVVGTRQTLQGASVTVTGQGNSLKVGNADVVAGGVSTANATVYMIDSVLMPPA	1
SOLUBLE_10776	HSMVDFFTIFSKGGLVLWAFQGVSDSATGPVNALIRSVLLQETHEALTLKYKLDNQFELVFVVGFQKILTLTYVDKLIDDVHRLFRDKYRTEIQQQSALSLLNGTFDFQNDFLRLLREAEESSK	1
SOLUBLE_10777	PSKKRKRSRWNQD	1
SOLUBLE_10778	HPAAITLPERTARHPLTDLEANEQLGRCEDSVKNRFDRVIPFLQVVAGIPLGLDHVTRVQELAQSSLGHTLPEELLKDNWISGHNLKGIFGYATAKALTAATEQFSRDDSASAIGFFLDCGFHAVDISPCADGRLKGLLPYILRLPLTAFTYRKAYAGSMFDIEDDLAQWEKNELRRYREGVPNTADQPTRYLKIAVYHFSTSDPTHSGCAAHGSNDRAALEAALTQLMKFREAVENAHCCGASIDILLIGVDTDTDAIRVHIPDSKGFLNPYRYVDNTVTYAQTLHLAPDEARVIIHEAILNANRSDGWAKGNGVASEGMRRFIGQLLINNLSQIDYVVNRHGGRYPPNDIGHAERYISVGDGFDEVQIRNLAYYAHLDTVEENAIDVDVGITIFTKLNLSRGLPIPIAIHYRYDPNVPGSRERTVVKARRIYNAIKERFSSLDEQNLLQFRLSVQAQDIGSPIEEVASA	1
SOLUBLE_10779	SLTACPEESPLLVGPMLIEFNIPVDLKLVEQQNPKVKLGGRYTPMDCISPHKVAIIIPFRNRQEHLKYWLYYLHPILQRQQLDYGIYVINQAGESMFNRAKLLNVGFKEALKDYDYNDFVFSDVDLIPMNDHNTYRDFSQPRHISVAMDKFGFSLPYVQYFGGVSALSKQQFLSINGFPNNYWGWGGEDDDIYNRLAFRGMSVSRPNAVIGKTRMIRHSRDKKNEPNPQRFDRIAHTKETMLSDGLNSLTYMVLEVQRYPLYTKITVDIGTPS	1
SOLUBLE_10780	ILEILYYKKGKEFGILEKKXKEIFNETGVSLEPVNSELIGRIFLKISVLEEGEEVPSFAIKALTPKENAVDLPLGDWTDLKNVFVEEIDYLDSYGDXKILSEKNWYKIYVPYSSVKKKNRNELVEEFXKYFFESKGWNPGEYTFSVQEI	1
SOLUBLE_10781	VDWKDIPVPADAGPNMKWEFQEISDNFEYEAPADNKGSEFLEKWDDFYHNAWAGPGLTEWKRDRSYVADGELKMWATRKPGSDKINMGCITSKTRVVYPVYIEARAKVMNSTLASDVWLLSADDTQEIDILEAYGADYSESAGKDHSYFSKKVHISHHVFIRDPFQDYQPKDAGSWFEDGTVWNKEFHRFGVYWRDPWHLEYYIDGVLVRTVSGKDIIDPKHFTNTTDPGNTEIDTRTGLNKEMDIIINTEDQTWRSSPASGLQSNTYTPTDNELSNIENNTFGVDWIRIYKPVEKL	1
SOLUBLE_10782	MNNQVEPRKLVVYGREGCHLCEEMIASLRVLQKKSWFELEVINIDGNEHLTRLYNDRVPVLFAVNEDKELCHYFLDSDVIGAYLS	1
SOLUBLE_10783	NLPALPVDATSDEVRKNLMDMFRDRQAFSEHTWKMLLSVCRSWAAWCKLNNRKWFPAEPEDVRDYLLYLQARGLAVKTIQQHLGQLNMLHRRSGLPRPSDSNAVSLVMRRIRKENVDAGERAKQALAFERTDFDQVRSLMENSDRCQDIRNLAFLGIAYNTLLRIAEIARIRVKDISRTDGGRMLIHIGRTKTLVSTAGVEKALSLGVTKLVERWISVSGVADDPNNYLFCRVRKNGVAAPSATSQLSTRALEGIFEATHRLIYGAKDDSGQRYLAWSGHSARVGAARDMARAGVSIPEIMQAGGWTNVNIVMNYIRNLDSETGAMVRLLED	1
SOLUBLE_10784	MDVRQVLHMKGGAGENSYAMNSFIQRQVISITKPITEAAITALYSGDTVTTRLAIADLGCSSGPNALFAVTELIKTVEELRKKMGRENSPEYQIFLNDLPGNDFNAIFRSLPIENDVDGVCFINGVPGSFYGRLFPRNTLHFIHSSYSLMWLSQVPIGIESNKGNIYMANTCPQSVLNAYYKQFQEDHALFLRCRAQEVVPGGRMVLTILGRRSEDRASTECCLIWQLLAMALNQMVSEGLIEEEKMDKFNIPQYTPSPTEVEAEILKEGSFLIDHIEASEIYWSSCTKDGDGGGSVEEEGYNVARCMRAVAEPLLLDHFGEAIIEDVFHRYKLLIIERMSKEKTKFINVIVSLIRKSDX	1
SOLUBLE_10785	EKEEKDFRKKFKYDGEIRVLYSTKVTTSITSKKWGTRDLQVKPGESLEVIQTTDDTKVLCRNEEGKYGYVLRSYLAD	1
SOLUBLE_10786	GGADHADAAHLGTVNNALVNHHYLEEKEFQTVAETLQRNLATTISLYLKFKKYHWDIRGRFFRDLHLAYDEFIAEIFPSIDEQAERLVALGGSPLAAPADLARYSTVQVPQETVRDARTQVADLVQDLSRVGKGYRDDSQACDEANDPVTADMYNGYAATIDKIRWMLQAIMDDERLD	1
SOLUBLE_10787	GLFDAQFVPADQAFAFDFQQNQHDLNLTWQIKDGYYLYRKQIRITPEHAKIADVQLPQGVWHEDEFYGKSEIYRDRLTLPVTINQASAGATLTVTYQGSADAGFAYPPETKTVPLSEVVANHLNFTQIKTVDELNQALVEAKGKPVMLDLYADWAVASKEFEKYTFSDPQVQKALADTVLLQANVTANDAQDVALLKHLNVLGLPTILFFDGQGQEHPQARVTGFMDAETFSAHLRDRQ	1
SOLUBLE_10788	MQFKVYTYKRESRYRLFVDVQSDIIDTPGRRMVIPLASARLLSDKVSRELYPVVHIGDESWRMMTTDMASVPVSVIGEEVADLSHRENDIKNAINLMFWGI	1
SOLUBLE_10789	SGSHKLVQLLTTT	1
SOLUBLE_10790	HMDKTVNLSACEVAVLDLYEQSNIRIPSDIIEDLVNQRLQSEQEVLNYIETQRTYWKLENQKKLYRGSLK	1
SOLUBLE_10791	GMERGIVQYDFMAESQDELTIKSGDKVYILDDKKSKDWWMCQLVDSGKSGLVPAQFIEPV	1
SOLUBLE_10792	GSNSHITILTLNINGLNSAIKRHRLASWIKSQDPSVCCIQETHLTCRDTHRLKIKGWRKIYQANGKQKKAGVAILVSDKTDFKPTKIKRDKEGHYIMVKGSIQQEELTILNIYAPNTGAPRFIKQVLSDLQRDLDSHTLIMGDFNTPLSTLDRSTRQKVNKDTQELNSALHQADLIDIYRTLHPKSTEYTFFSAPHHTYSKIDHIVGSKALLSKCKRTEIITNYLSDHSAIKLELR	1
SOLUBLE_10793	HMTFCLETYLQQSGEYEIHMKRAGFRECAAMIEKKARRVVHIKPGEKILGARIIGIPPVPIGIDEERSTVMIPYTKPCYGTAVVELPVDPEEIERILEVAEP	1
SOLUBLE_10794	QDDSQPWTSDETVVAGGTVVLKAQVKDHEDSSLQWSNPAQQTLYFGEKRALRDNRIQLVTSTPHELSISISNVALADEGEYTASIFTMPVRTAKSLVTVLGIPQ	1
SOLUBLE_10795	SALLKANKDLISAGLKEFSVLLNQQVFNDALVSEEDMVTVVEDWMNFYINYYRQQVTGEPQERDKALQELRQELNTLANPFLAKYRDFLKSHELPSHPPPSS	1
SOLUBLE_10796	GPLGSNIEQYIHDLDSNSFELDLQFSEDEKRLLLEKQAGGNPWHQFVENNLILKMGPVDKRKGLFARRRQLLLTEGPHLYYVDPVNKVLKGEIPWSQELRPEAKNFKTFFVHTPNRTYYLMDPSGNAHKWCRKIQEVWRQRYQSHPDAAVQ	1
SOLUBLE_10797	ETIASELKAIGKELEDQKKEENIQIAKIAKEKFDFLSTFKVGPYDLIDEDIQMKIKRTLYSSLDYKKENIEKLKEILEILKKNSEHYNIIGRLIYHISWGIQFQIEQNLELIQNGVENLSQEESKSLLMQIKSNLEIKQRLKKTLNETLKVYNQNTQDNEKILAEHFNKYYKDFDTLKPAF	1
SOLUBLE_10798	NRRVIAMPSVRKYAREKGVDIRLVQGTGKNGRVLKEDIDAWLAGG	1
SOLUBLE_10799	MYHVGDYVYVEPAEANLQPHIVCIERLWEDSAGEKWLYGCWFYRPNETFHLATRKFLEKEVFKSDYYNKVPVSKILGKCVVMFVKEYFKLCPENFRDEDVYVCESRYSAKTKSFKKIKLWTMPVSSVRFVPRDVPLPVVRVASVFA	1
SOLUBLE_10800	HQQKREIMRFKKSFTCIDMHTEGEAARIVTSGLPHIPGSNMAEKKAYLQENMDYLRRGIMLEPRGHDDMFGAFLFDPIEEGADLGIVFMDTGGYLNMCGHNSIAAVTAAVETGIVSVPAKATNVPVVLDTPAGLVRGTAHLQSGTESEVSNASIINVPSFLYQQDVVVVLPKPYGEVRVDIAFGGNFFAIVPAEQLGIDISVQNLSRLQEAGELLRTEINRSVKVQHPQLPHINTVDCVEIYGPPTNPEANYKNVVIFGNRQADRSPCGTGTSAKMATLYAKGQLRIGETFVYESILGSLFQGRVLGEERIPGVKVPVTKDAEEGMLVVTAEITGKAFIMGFNTMLFDPTDPFKNGFTLKQY	1
SOLUBLE_10801	GVPRILIRWKQDSDXLAGVVWGPNGFXGS	1
SOLUBLE_10802	MRIVEVYSHLNGLEYIQVHLPHIWEEIQEIIVSIDAEACRTKESKEKTKQGQILYSPVALNEAFKEKLEAKGWKESRTNYYVTADPKLIRETLSLEPEEQKKVIEAAGKEALKSYNQTDFVKDRVAIEVQFGKYSFVAYDLFVKHMAFYVSDKIDVGVEILPMKELSKEMSSGISYYEGELYNVIRQGRGVPAVPLVLIGIAP	1
SOLUBLE_10803	PGILAPLAPGSEDNFARFVCKNNGVLFENQLLQIGLKSEFRQNLGRMFIFYGNKTSTQFLNFTPTLICADDLQTNLNLQTKPVDPTVDGGAQVQQVINIECISDFTEAPVLNIQFRYGGTFQNVSVKLPITLNKFFQPTEMASQDFFQRWKQLSNPQQEVQNIFKAKHPMDTEITKAKIIGFGSALLEEVDPNPANFVGAGIIHTKTTQIGCLLRLEPNLQAQMYRLTLRTSKDTVSQRLCELLSEQF	1
SOLUBLE_10804	QLRRSPAAHLAAAMEAAEVAGERAVTLREVAFTTQLGLRAVPGSTGHAALAAATGVGLPAAVGEVAGDVSGTAVLWLGPDEFLLAAEENPALLDTLQGALGQEPGQVLDLSANRSVLQLEGPAAALVLRKSCPADLHPREFGVNRAITTSLANIPVLLWRTGEQSWRILPRASFTEHTVHWLIDAMSEFSAAEVA	1
SOLUBLE_10805	GLSAAQRQVVASTWKDIAGSDNGAGVGKECFTKFLSAHHDMAAVFGFSGASDPGVADLGAKVLAQIGVAVSHLGDEGKMVAEMKAVGVRHKGYGNKHIKAEYFEPLGASLLSAMEHRIGGKMNAAAKDAWAAAYADISGALISGLQS	1
SOLUBLE_10806	GSDKIHHHHHHVEKNLLRSALKIFEKKDLSLLAYSGRSIFESKDSGLKPVVELFKRFDNLEGSLVIDKXVGKAAASFLLKXKPDHIHAKVISKPALKLXNEYGQSFSYDEKIPFVLGKDGKSXCPFEKLVLEXDDPEEIIRIVLSKF	1
SOLUBLE_10807	HHMAHIFVYGTLKRGQPNHKVMLDHSHGLAAFRGRGATVESFPLVIAGEHNIPWLLYLPGKGHAVTGEIYEVDEQMLRFLDDFEDCPSMYQRTALQVQVLEWEPGDSVQCFVYTTATYAPEWLFLPYHESYDSEGPHGLRYNPRENR	1
SOLUBLE_10808	HHXTVRAISPDITLFNKTLTFQEISQNTREAVIYIHGGAWNDPENTPNDFNQLANTIKSXDTESTVCQYSIEYRLSPEITNPRNLYDAVSNITRLVKEKGLTNINXVGHSVGATFIWQILAALKDPQEKXSEAQLQXLGLLQIVKRVFLLDGIYSLKELLIEYPEYDCFTRLAFPDGIQXYEEEPSRVXPYVKKALSRFSIDXHLVHSYSDELLTLRQTNCLISCLQDYQLSFKLYLDDLGLHNDVYKNGKVAKYIFDNIC	1
SOLUBLE_10809	NSRKTATELFEFLDGLGISHTTKQHEPVFTVAESQSLRDLIPGGHTKNLFVKDKKDQYFVLTVEENAVVDLKSVHKTIGAASRVSFGRPEKMLEYLGVVPGSVTVFGAINDTARQVTFVLDSDLLENELVNGHPLSNDQTTTIASKDLIRFLEATGHAPLVLKVSE	1
SOLUBLE_10810	GSDKIHHHHHHXNIFEAIENRHSVRDFLERKXPERVKDDIENLLVKFITKKLDWKINLSSFPSYIYAKAEKHFDELVEYGFQGEQIVLFLTAQGFGTCWXARSPHPDVPYIIVFGYPRTRNFTRKRRPITSFLENDLEELPPEIVKIVEXTILAPSALNRQPWKIKYTGGELAISSERPVDLGIALSHAYLTAREIFKREPVIQKRGEDTYALILNP	1
SOLUBLE_10811	XTIDEIIEAIEKLTVSELAELVKKLEDKFG	1
SOLUBLE_10812	AFFDLPLEELKKYRPERYEEKDFDEFWEETLAESEKFPLDPVFERXESHLKTVEAYDVTFSGYRGQRIKGWLLVPKLEEEKLPCVVQYIGYNGGRGFPHDWLFWPSXGYICFVXDTRGQGSGWLKGDTPDYPEGPVDPQYPGFXTRGILDPRTYYYRRVFTDAVRAVEAAASFPQVDQERIVIAGGSQGGGIALAVSALSKKAKALLCDVPFLCHFRRAVQLVDTHPYAEITNFLKTHRDKEEIVFRTLSYFDGVNFAARAKIPALFSVGLXDNICPPSTVFAAYNYYAGPKEIRIYPYNNHEGGGSFQAVEQVKFLKKLFE	1
SOLUBLE_10813	KERIYESMFIIAPNVPEEERENLVERVKKIIEERVKGKIDKVERMGMRKFAYEIKKFNEGDYTVIYFRCDGQNLQELENFYRVTPEIIRWQTFRRFDLEKKERKAQR	1
SOLUBLE_10814	PRRYKIFMDKKKRIALIAHDRRKRDLLEWVSFNLGTLSKHELYATGTTGALLQEKLGLKVHRLKSGPLGGDQQIGAMIAEGKIDVLIFFWDPLEPQAHDVDVKALIRIATVYNIPVAITRSTADFLISSPLMNDVYEKIQIDYEEELERRIRKVVE	1
SOLUBLE_10815	EKGFEAGDNKLGGALNAKHVEKYGDNFKNGXHKPEFHEDGLHKPXEVGGKKFESGFHYLLECHELGGKNASGGYGGPLCEDPYGSEVQAXTEKLLKEADSDRTLCFNNFQDPCPQLTKEQVAXCKGFDYGDKTLKLPCGPLPWPAGLPEPGYVPKTNPLHGRWITVSGGQAAFIKEAIKSGMLGAAEANKIVADTDHHQTGGXYLRINQFGDVCTVDASVAKFARAKRTWKSGHYFYEPLVSGGNLLGVWVLPEEYRKIGFFWEXESGRCFRIERRAFPVGPYTFXRQATEVGGKISFVFYVKVSNDPESDPIPLQSRDYTALAGRDNAPTNLGKPYPTLAKDLDYPKKRD	1
SOLUBLE_10816	LQIDRLIDRITERAEDSGNESEGDQEELSALVERGHLAPWDVDDL	1
SOLUBLE_10817	HHHHHLPLFKFAIDVQYRSNVRDPRGETIERVLREEKGLPVKKLRLGKSIHLEVEAENKEKAYEIVKKACEELLVNPVVEEYEVREL	1
SOLUBLE_10818	KIHHHHHHPPEAYSLDTAIFVLETRDYRLSDVKEIDSYGDVEXKGKVAVFETEYGPVFLYVYKGEEAKKIWKKLNGRVSIRSVLDLPNXGKFSTVSNGKKIVAWWRKNWLFIVEGKNGVEEFVKHVYRVYEEXKQ	1
SOLUBLE_10819	XKVKKWVTQDFPXVEESATVRECLHRXRQYQTNECIVKDREGHFRGVVNKEDLLDLDLDSSVFNKVSLPDFFVHEEDNITHALLLFLEHQEPYLPVVDEEXRLKGAVSLHDFLEALIEALA	1
SOLUBLE_10820	KEQLASMNAIANVKATYSINGETFQIPSSDIMSWLTYNDGKVDLDTEQVRQYVTDLGTKYNTSTNDTKFKSTKRGEVTVPVGTYSWTIQTDSETEALKKAILAGQDFTRSPIVQGGTTADHPLIEDTYIEVDLENQHMWYYKDGKVALETDIVSGKPTTPTPAGVFYVWNKEEDATLKGTNGTPYESPVNYWMPIDWTGVGIHDSDWQPEYGGDLWKTRGSHGCINTPPSVMKELFGMVEKGTPVLVF	1
SOLUBLE_10821	RRKXQKTGHAVRAIGRLSSS	1
SOLUBLE_10822	GLNSKIAQLVSMGFDPLEAAQALDAANGDLDVAASFLL	1
SOLUBLE_10823	GEPLYTEQDLAVNGREGFPNYRIPALTVTPDGDLLASYDGRPTGIGAPGPNSILQRRSTDGGRTWGEQQVVSAGQTTAPIKGFSDPSYLVDRETGTIFNFHVYSQRQGFAGSRPGTDPADPNVLHANVATSTDGGLTWSHRTITADITPDPGWRSRFAASGEGIQLRYGPHAGRLIQQYTIINAAGAFQAVSVYSDDHGRTWRAGEAVGVGMDENKTVELSDGRVLLNSRDSARSGYRKVAVSTDGGHSYGPVTIDRDLPDPTNNASIIRAFPDAPAGSARAKVLLFSNAASQTSRSQGTIRMSADDGQTWPVSKVFQPGSMSYSTLTALPDGTYGLLYEPGTGIRYANFNLAWLGGIAAPFTIPDVALEPGQQVTVPVAVTNQSGIAVPKPSLQLDASPDWQVQGSVEPLMPGRQAKGQVTITVPAGTTPGRYRVGATLRTSAGNASTTFTVTVGLLDQARMSIADVDSEETAREDGRASNVIDGNPSTFWHTEWSRADAPGYPHRISLDLGGTHTISGLQYTRRQNSANEQVADYEIYTSLNGTTWDGPVASGRFTTSLAPQRAVFPARDARYIRLVALSEQTGHKYAAVAELEVEGQR	1
SOLUBLE_10824	MAKKLLPAFQNAERLLLAHMMRSRDVALVVQERIGGRFNIEEHRALAAYIYAFYEEGHEADPGALISRIPGELQPLASELSLLLIADDVSEQELEDYIRHVLNRPKWLMLKVKEQEKTEAERRKDFLTAARIAKEMIEMKKMLSSS	1
SOLUBLE_10825	MTYRVKIHKQVVKALQSLPKAHYRRFLEFRDILEYEPVPREKFDVIKLEGTGDLDLYRARLGDYRVIYSVNWKDKVIKILKLKPRGRA	1
SOLUBLE_10826	NPWTEYMAKYDIEEVHGSGIRVDLGEDAEVAGTQYRLPSGKFPVFGKGIIIENSNTTFLTPVATKDGGFAFPPTEPLMSPMTLDEMRHFYKDNKYVKNLDELTLGSRHAGNMIPDNDKNSNYKYPAVYDDKDKKGHILYIAAQENNMFCFRPAKDISFQNYTYLSKNVVDNWEKVFPRKNLQNAKFGLWVDGNHEDIPHVNEFPAIDLFEINKLVFELSASDQPKQYEQHLTDYEKIKEGFKNKNASMIKSAFLPDRYKSHGKGYNWGNYNTETQKIEIFNVKPTHLINNSSYIATTALSHPIEVE	1
SOLUBLE_10827	GDVLKELERLKVEIQRLEAMLMPEERDEDITEEEIAELLELARDEDPENWIDAEELPEPED	1
SOLUBLE_10828	GSAKRKRVAGDLPYGWEQETDENGQVFFVDHINKRTTYLDPRLAFTVDDNPTKP	1
SOLUBLE_10829	PEFXVTPALADLQEQLYNGNEKSQLAAXSTLSTAGTEGYHLLQEFLKDSATFSPPPAPWIRGQAYRLLFHSPEASVQAFLQQHYPQGVIPLRSDRGVDYQELAKLLVAEKFEAADRLTTQKLCELAGPLAQKRRWLYFTEVEQLPIPDLQTIDQLWLAFSLGRFGYSVQRQLWLGCGQNWDRLWEKIGWRQGKRWPRYPNEFIWDLSAPRGHLPLTNQLRGVQVLNALLNHPAWTA	1
SOLUBLE_10830	GYRKLLDVQIFKDSPVVGWSGSGMGELETIGDTLPVDTTVTYNGLPTLRLNVQTTVQSGWWISLLTLRGWNTHDLSQYVENGYLEFDIKGKEGGEDFVIGFRDKVYERVYGLEIDVTTVISNYVTVTTDWQHVKIPLRDLMKINNGFDPSSVTCLVFSKRYADPFTVWFSDIKITSEDNEKSAPAIKVNQLGFIP	1
SOLUBLE_10831	AFTMEIPPTHYAASRAASVAENCINYQQGTPHKLFLVQTVQQASKEDIPGRGHKYHLKFSVEEIIQKQVTVNCTAEVLYPQMGQGSAPEVNFTFEGEIGKNPDEEDNTFYQSLMSLKRPLEAQDIPDNFGNVSPQMKPVQHLAWVACGYVMWQNSTEDTWYKMLKIQTVKQVQRNDDFIELDYTILLHDIASQEIIPWQMQVLWHPQYGTKVKHNSRLPK	1
SOLUBLE_10832	SMKAIVVINLVKINKKIIPDKIYVYRLYSIYRLAYENVGIVIDPENLIIATTKELEYEGEFIPEGEISFSELRNDYQSKLVLRLLKENGIGEYELSKLLRKFRKPKTFGDYKVIPSVEMSVIKHDEDFYLVIHIIHQIQSMKTLWELVNKDPKELEEFLMTHKENLMLKDIASPLKTVYKPCFEEYTKKPKLDHNQEIVKYWYNYHIERYWNTPEAKLEFYRKFGQVDLKQPAILAKFASKNYKIYLLPQLVVPTYNAEQLAKEILEYTKLMPEERKELLENILAEVDSDIIDKSLSEIEVEKIAQELENKIRVRDDKGNSVPISQLLWTNYSRKYPVILPYEVPEKFRKIREIPMFIILDSGLLADIQNFATNEFRELVKSMYYSLAKKYKEKVITEDLNSDKGIIEVVEQVSSFMKGKELGLAFIAARNKLSSEKFEEIKRRLFNLNVISQVVNEDTLKNKRDKYDRNRLDLFVRHNLLFQVLSKLGVKYYVLDYRFNYDYIIGIDVAPMKRSEGYIGGSAVMFDSQGYIRKIVPIKIGEQRGESVDMNEFFKEMVDKFKEFNIKLDNKKILLLRDGRITNNEEEGLKYISEMFDIEVVTMDVIKNHPVRAFANMKMYFNLGGAIYLIPHKLKQAKGTPIPIKLAKKRIIKNGKVEKQSITRQDVLDIFILTRLNYGSIRLPAPVHYAHKFANAIRNEWKIKEEFLAEGFLYFV	1
SOLUBLE_10833	SAEKTREVLWQQYYASNPPDHAVLEVLATPVREALLARFGQHQGSVVPAIDLPELRSVLQQFDSFGKRWEAILLQVLEGILPYLSELINKELMILL	1
SOLUBLE_10834	KHTELRAAVLDALEKHDTGATFFDGRPAVFDEADFPAVAVYLTGAEYTGEELDSDTWQAELHIEVFLPAQVPDSELDAWMESRIYPVMSDIPALSDLITSMVASGYDYRRDDDAGLWSSADLTYVITYE	1
SOLUBLE_10835	GIRMATKIDKEACRAAYNLVRDDGSAVIWVTFKYDGSTIVPGEQGAEYQHFIQQCTDDVRLFAFVRFTTGDAMSKRSKFALITWIGENVSGLQRAKTGTDKTLVKEVVQNFAKEFVISDRKELEEDFIKSELKKAGGANYDAQTE	1
SOLUBLE_10836	PLGSSGFRKMAFPSGKVEGCMVQVTCGTTTLNGLWLDDTVYCPRHVICTAEDMLNPNYEDLLIRKSNHSFLVQAGNVQLRVIGHSMQNCLLRLKVDTSNPKTPKYKFVRIQPGQTFSVLACYNGSPSGVYQCAMRPNHTIKGSFLNGSCGSVGFNIDYDCVSFCYMHHMELPTGVHAGTDLEGKFYGPFVDRQTAQAAGTDTTITLNVLAWLYAAVINGDRWFLNRFTTTLNDFNLVAMKYNYEPLTQDHVDILGPLSAQTGIAVLDMCAALKELLQNGMNGRTILGSTILEDEFTPFDVVRQCSGVTF	1
SOLUBLE_10837	GSHMDLETLRARREAVLSLCARHGAVRVRVFGSVARGEAREDSDLDLLVAFEEGRTLLDHARLKLALEGLLGVRVDIVSERGLAPRLREQVLREAIPL	1
SOLUBLE_10838	HERRDLPPNLYIRNNGYYCYRDPRTGKEFGLGRDRRIAITEAIQANIELFSGHKHKPLTARINSDNSVTLHSWLDRYEKILASRGIKQKTLINYMSKIKAIRRGLPDAPLEDITTKEIAAMLNGYIDEGKAASAKLIRSTLSDAFREAIAEGHITTNHVAATRAAKSKVRRSRLTADEYLKIYQAAESSPCWLRLAMELAVVTGQRVGDLCEMKWSDIVDGYLYVEQSKTGVKIAIPTALHIDALGISMKETLDKCKEILGGETIIASTRREPLSSGTVSRYFMRARKASGLSFEGDPPTFHELRSLSARLYEKQISDKFAQHLLGHKSDTMASQXRDDRGREWDKIEIK	1
SOLUBLE_10839	NINKLKSSIESTNEAVVKLQETAEKTVYVLTALQDISSQISSMNQSLQQSKDYIKEAQKILDTV	1
SOLUBLE_10840	HMATADRDILARLHKAVTSHYHAITQEFENFDTMKTNTISREEFRAICNRRVQILTDEQFDRLWNEMPVNAKGRLKYPDFLSRFS	1
SOLUBLE_10841	KENPSSQYWKEVAEQRRKALYEALKENEKLHKEIEQKDSEIARLRKENKDLAEVAEHVQYXAEVIERLSN	1
SOLUBLE_10842	MVPPKLKQALELFKSLPKELRSQVLLEYAAKVPPPPPGVELERVHECQTPFFVHADVEGGKVRLYFHVPDEAPTVKAFAGLLREGLEGESPEAVLEVPPGFYRGYGLEEFFTPLRLRGLEAALLRLQAQVRKALTS	1
SOLUBLE_10843	GGAVVTVAFTNARDCFLHLPRRLVAQLHLLQNQAIEVASDHQPTYLSWVEGRHFNENVAEINRQVGQKLGLSSGDQVFLRPCSHVVSCQQVEVEPLSADDWEILELHAISLEQHLLDQIRIVFPKAVVPIWVDQQTYIFIQIVTLMPAAPYGRLETNTKLLIQP	1
SOLUBLE_10844	GPYGHQSGAVYVGNYKVVNRHLATHVDWQNCVWEDYNRDLLVSTTTAHGCDTIARCQCTTGVYFCASKSKHYPVSFEGPGLVEVQESEYYPKRYQSHVLLATGFSEPGDAGGILRCEHGVIGLVTMGGEGVVGFADVRDLLWLEDDAMEQ	1
SOLUBLE_10845	SEFLTVRLSSQKEADIPWLVWSAEQQEVIASGQVAGWEALHEIESYADQRSVVVLLAASDLILTSVEQLENXLPYLLEDAQDVEDVHFCVLSKGRETADVVGVDRLWLRACLDHLKACGFDVKRVLPDVLAIPRPEHGLAALQLGDEWLVRKSTTQGXAVDAQWLSLLAASDWVQNEGEYLPLQALTPLPELSLAETQEWRYEPSGLVXQLLTQEALTSKFNLLTGSFK	1
SOLUBLE_10846	MQARKLAVDGAIEFTPRVFADDRGLLILPYQEEAFVEAHGGPLFRVAQTIHSMSKRGVVRGIHYTVTPPGTAKYVYCARGKAMDIVIDIRVGSPTFGQWDSVLMDQQDPRAVYLPVGVGHAFVALEDDTVFSYMASRSYVTQDELALSALDPALGLPIDIGVEPIVSDRDRVAITLAEAQRQGLLPDYTTSQEIERRLTAVPVST	1
SOLUBLE_10847	AEMKTDAATLAQEAGNFERISGDLKTQIDQVESTAGSLQGQWRGAAGTAAQAAVVRFQEAANKQKQELDEISTNIRQAGVQYSRADEEQQQALSSQMGFMTEQQWNFAGIEAAASAIQGNVTSIHSLLDEGKQSLTKLAAAWGGSGSEAYQGVQQKWDATATELNNALQNLARTISEAGQAMASTEGNVTGMFA	1
SOLUBLE_10848	MDAKARNCLLQHREALEKDIKTSYIMDHMISDGFLTISEEEKVRNEPTQQQRAAMLIKMILKKDNDSYVSFYNALLHEGYKDLAALLHDGIPVVSSSSGKDSVSGITSYVRTVLCEGGVPQRPVVFVTRKKLVNAIQQKLSKLKGEPGWVTIHGMAGCGKSVLAAEAVRDHSLLEGCFPGGVHWVSVGKQDKSGLLMKLQNLCTRLDQDESFSQRLPLNIEEAKDRLRILMLRKHPRSLLILDDVWDSWVLKAFDSQCQILLTTRDKSVTDSVMGPKYVVPVESSLGKEKGLEILSLFVNMKKADLPEQAHSIIKECKGSPLVVSLIGALLRDFPNRWEYYLKQLQNKQFKRIRKSSSYDYEALDEAMSISVEMLREDIKDYYTDLSILQKDVKVPTKVLCILWDMETEEVEDILQEFVNKSLLFCDRNGKSFRYYLHDLQVDFLTEKNCSQLQDLHKKIITQFQRYHQPHTLSPDQEDCMYWYNFLAYHMASAKMHKELCALMFSLDWIKAKTELVGPAHLIHEFVEYRHILDEKDCAVSENFQEFLSLNGHLLGRQPFPNIVQLGLCEPETSEVYQQAKLQAKQ	1
SOLUBLE_10849	GLGLPAGLYAFNSGGISLDLGINDPVPFNTVGSQFGTAISQLDADTFVISETGFYKITVIANTATASVLGGLTIQVNGVPVPGTGSSLISLGAPIVIQAITQITTTPSLVEVIVTGLGLSLALGTSASIIIEKVAH	1
SOLUBLE_10850	GWGSFFKKAAHVGKHVGKAALTHYL	1
SOLUBLE_10851	IHHHHHHXITFIGHVSKDVNVVDGKREIAYGGGVVXGAITSSLLGVKTKVITKCTREDVSKFSFLRDNGVEVVFLKSPRTTSIENRYTRESFLISAADPFTESDLAFIEGEAVHINPLWYGEFPEDLIPVLRRKVXFLSADAQGFVRVPENEKLVYRDWEXKEKYLKYLDLFKVDSREAETLTGTNDLRESCRIIRSFGAKIILATHASGVIVFDGNFYEASFRSWSLEGRTGRGDTCTAAFLVGFVFKKXSIEKATKFAAAVTSVKXRHPGPLRREDLEAIS	1
SOLUBLE_10852	XRFRDRRHAGALLAEALAPLGLEAPVVLGLPRGGVVVADEVARRLGGELDVVLVRKVGAPGNPEFALGAVGEGGELVLXPYALRYADQSYLEREAARQRDVLRKRAERYRRVRPKAARKGRDVVLVDDGVATGASXEAALSVVFQEGPRRVVVAVPVASPEAVERLKARAEVVALSVPQDFAAVGAYYLDFGEVTDEDVEAILLEWAG	1
SOLUBLE_10853	AEPVYPDQLRLFSLGQGVCGDKYRPVNREEAQSVKSNIVGMMGQWQISGLANGWVIMGPGYNGEIKPGTASNTWCYPTNPVTGEIPTLSALDIPDGDEVDVQWRLVHDSANFIKPTSYLAHYLGYAWVGGNHSQYVGEDMDVTRDGDGWVIRGNNDGGDDGYRDGDKTAIKVSNFAYNLDPDSFKHGDVTQSDRQLVKTVVGWAVNDSDTPQSGYDVTLRYDTATNWSKTNTYGLSEKVTTKNKFKWPLVGETELSIEIAANQSWASQNGGSTTTSLSQSVRPTVPARSKIPVKIELYKADISYPYEFKADVSYDLTLSGFLRWGGNAWYTHPDNRPNWNHTFVIGPYKDKASSIRYQWDKRYIPGEVKWWDLNWTIQQNGLSTMQNNLARVLRPVRAGITGDFSAESQFAGNIEIGAPVPLALRLEIPLDAQELSGLGFNNVSLSVTPA	1
SOLUBLE_10854	PYRVLQANLQRKKLATAELAIEAATRKAAIALIQEPYVFRGVRVFQSTAQGDGTVKAAIAVFDHDLDVIQYPQLTTNNIVVVGIRTRAWEITLVSYYFEPDKPIESYLEQIKRVERKMGPKRLIFGGDANAKSTWWGSKEDDARGDQLMGTLGELGLHILNEGDVPTFDTIRGGKRYQSRVDVTFCTEDMLDLIDGWRVDEDLVSSDHNGMVFNIRLQK	1
SOLUBLE_10855	XWXPPRPEEVARKLRRLGFVERXAKGGHRLYTHPDGRIVVVPFHSGELPKGTFKRILRDAGLTEEEFHNL	1
SOLUBLE_10856	RALRVLVNMDGVLADFEGGFLRKFRARFPDQPFIALEDRRGFWVSEQYGRLRPGLSEKAISIWESKNFFFELEPLPGAVEAVKEMASLQNTDVFICTSPIKMFKYCPYEKYAWVEKYFGPDFLEQIVLTRDKTVVSADLLIDDRPDITGAEPTPSWEHVLFTACHNQHLQLQPPRRRLHSWADDWKAILDSKRP	1
SOLUBLE_10857	LKPKILTASRKIKIKAGFTHNLEVDFIGAPDPTATWTVGDSGAALAPELLVDAKSSTTSIFFPSAKRADSGNYKLKVKNELGEDEAIFEVIVQ	1
SOLUBLE_10858	MQHELQPDSLVDLKFIMADTGFGKTFIYDRIKSGDLPKAKVIHGRARWLYRDHCEFKNKLLSRANG	1
SOLUBLE_10859	FLDGIDKAQEECEKYHSNWRAMASDFNLPPVVAKEIVASCDKCQLKGEAMHGQVD	1
SOLUBLE_10860	ADKLYKDICCVNDSYRNIKESDSSNRNRVEQLARERELLDKLLETRDERTRAMMVTLLNEKKKKIRELHEILRQNNI	1
SOLUBLE_10861	QESTMEMTNAQRLILSNQYKMMTMLDPANAERYRRLQTIIERGYGLQMRELDREFGELKEETCRTIIDIMEMYHALHVSWSNLQDQQSIDERRVTFLGFDAATEARYLGYVRFMVNVEGRYTHFDAGTHGFNAQTPMWEKYQRMLNVWHACPRQYHLSANEINQIINA	1
SOLUBLE_10862	KLTPLAYKQFIPNVAEKTLGASGRYEGKITRNSERFKELTPNYNPDIIFKDEENTGADRLMTQRCKDKLNALAISVMNQWPGVKLRVTEGWDEDGHHSEESLHYEGRAVDITTSDRDRSKYGMLARLAVEAGFDWVYYESKAHIHCSVKAENSVAAK	1
SOLUBLE_10863	LQVLQVLDRLKMKLQEKGDTSQNEKLSMFYETLKSPLFNQILTLQQSIKQLKGQLNHILEQDPDVEDLFSSLKHIQHTLVDSQSQEDISLLLQLVQNRDFQNAFKIHNAVT	1
SOLUBLE_10864	MHGSNKLPGFATRAIHHGYDPQDHGGALVPPVYQTATFTFPTVEYGAACFAGEQAGHFYSRISNPTLNLLEARMASLEGGEAGLALASGMGAITSTLWTLLRPGDEVLLGNTLYGCTFAFLHHGIGEFGVKLRHVDMADLQALEAAMTPATRVIYFESPANPNMHMADIAGVAKIARKHGATVVVDNTYCTPYLQRPLELGADLVVHSATXYLSGHGDITAGIVVGSQALVDRIRLQGLKDMTGAVLSPHDAALLMRGIKTLNLRMDRHCANAQVLAEFLARQPQVELIHYPGLASFPQYTLARQQMSQPGGMIAFELKGGIGAGRRFMNALQLFSRAVSLGDAESLAQHPASMTHSSYTPEERAHYGISEGLVRLSVGLEDIDDLLADVQQALKASAMHGSNKLPGFATRAIHHGYDPQDHGGALVPPVYQTATFTFPTVEYGAACFAGEQAGHFYSRISNPTLNLLEARMASLEGGEAGLALASGMGAITSTLWTLLRPGDEVLLGNTLYGCTFAFLHHGIGEFGVKLRHVDMADLQALEAAMTPATRVIYFESPANPNMHMADIAGVAKIARKHGATVVVDNTYCTPYLQRPLELGADLVVHSATXYLSGHGDITAGIVVGSQALVDRIRLQGLKDMTGAVLSPHDAALLMRGIKTLNLRMDRHCANAQVLAEFLARQPQVELIHYPGLASFPQYTLARQQMSQPGGMIAFELKGGIGAGRRFMNALQLFSRAVSLGDAESLAQHPASMTHSSYTPEERAHYGISEGLVRLSVGLEDIDDLLADVQQALKASAMHGSNKLPGFATRAIHHGYDPQDHGGALVPPVYQTATFTFPTVEYGAACFAGEQAGHFYSRISNPTLNLLEARMASLEGGEAGLALASGMGAITSTLWTLLRPGDEVLLGNTLYGCTFAFLHHGIGEFGVKLRHVDMADLQALEAAMTPATRVIYFESPANPNMHMADIAGVAKIARKHGATVVVDNTYCTPYLQRPLELGADLVVHSATXYLSGHGDITAGIVVGSQALVDRIRLQGLKDMTGAVLSPHDAALLMRGIKTLNLRMDRHCANAQVLAEFLARQPQVELIHYPGLASFPQYTLARQQMSQPGGMIAFELKGGIGAGRRFMNALQLFSRAVSLGDAESLAQHPASMTHSSYTPEERAHYGISEGLVRLSVGLEDIDDLLADVQQALKASAMHGSNKLPGFATRAIHHGYDPQDHGGALVPPVYQTATFTFPTVEYGAACFAGEQAGHFYSRISNPTLNLLEARMASLEGGEAGLALASGMGAITSTLWTLLRPGDEVLLGNTLYGCTFAFLHHGIGEFGVKLRHVDMADLQALEAAMTPATRVIYFESPANPNMHMADIAGVAKIARKHGATVVVDNTYCTPYLQRPLELGADLVVHSATXYLSGHGDITAGIVVGSQALVDRIRLQGLKDMTGAVLSPHDAALLMRGIKTLNLRMDRHCANAQVLAEFLARQPQVELIHYPGLASFPQYTLARQQMSQPGGMIAFELKGGIGAGRRFMNALQLFSRAVSLGDAESLAQHPASMTHSSYTPEERAHYGISEGLVRLSVGLEDIDDLLADVQQALKASA	1
SOLUBLE_10865	RSSINDKIIELKDLVXGTDAKXHKSGVLRKAIDYIKYLQQVNHKLRQENXVLKLANQKNKL	1
SOLUBLE_10866	ASPIGEGTFDDGPEGWVAYGTDGPLDTSTGALAVAVPAGSAQYGVGVVLNGVAIEEGTTYTLRYTATASTDVTVRALVGQNGAPYGTVLDTSPALTSEPRQVTETFTASATYPATPAADDPEGQIAFQLGGFSADAWTLALDDVALDSEVEL	1
SOLUBLE_10867	LAKGESLPPPPENPMSADRVRWEHIQRIYEMCDRNVSETARRLNMHRRTLQRILAKRSPR	1
SOLUBLE_10868	MNRRKIAMPKRRMAFK	1
SOLUBLE_10869	MDTTVPTFSLAELQQGLHQDEFRRCLRDKGLFYLTDCGLTDTELKSAKDLVIDFFEHGSEAEKRAVTSPVPTMRRGFTGLTGSYSDYSMCYSMGTADNLFPSGDFERIWTQYFDRQYTASRAVAREVLRATGTEPDGGVEAFLDCEPLLRFRYFPQLRMAPHYDLSMVTLIQQTPCANGFVSLQAEVGGAFTDLPYRPDAVLVFCGAIATLVTGGQVKAPRHHVAAPRRDQIAGSSRTSSVFFLRPNADFTFSVPLARECGFDVSLDGETATFQDWIGGNYVNIRRT	1
SOLUBLE_10870	XELEDANVTKKVELRPLIGLTRGLPPTDLETITIDAIRTHRRLVEKADELFQALPETYKTGQACGGPQHIRYIEASIEXHAQXSALNTLYSILGFIPKV	1
SOLUBLE_10871	GIPATNLSRVAGLEKQLAIELKVKQGAENMIQTYSNGSTKDRKLLLTAQQMLQDSKTKIDIIRMQLRRALQADQLENQAAP	1
SOLUBLE_10872	IEGVKGAASGVVGELARARLALDERGQKLSDLEERTAAMMSSADSFSKHAHEMMLKY	1
SOLUBLE_10873	KEEASSKSYRELIIEGLTALKERKGSSRPALKKFIKENYPIVGSASNFDLYFNNAIKKGVEAGDFEQPKGPAGAVKLAKKKSPEVKKEKEVS	1
SOLUBLE_10874	KDERRWMVQCGSFRGAEQAETVRAQLAFEGFDSKITTNNGWNRVVIGPVKGKENADSTLNRLKMAGHTNCIRLAAGG	1
SOLUBLE_10875	TNSDFVVIKALEDGVNVIGLTRGADTRFHHSEKLDKGEVLIAQFTEHTSAIKVRGKAYIQTRHGVIESEGKTNSDFVVIKALEDGVNVIGLTRGADTRFHHSEKLDKGEVLIAQFTEHTSAIKVRGKAYIQTRHGVIESEG	1
SOLUBLE_10876	GQPPLVPPRKEKMRGK	1
SOLUBLE_10877	AQIDLNITDRFAGVFHVEKNGRYSISRTEAADLEKAFNSTLPTXAQXEKALSIGFETFRYGFIEGHVVIPRIHPNSIFAANNTGVYILTSNTSQYDTYEFNASAPPEEDDTSVTDLPNAFDGPITITIVNRDGTRYVQKGEYRTNPEDIY	1
SOLUBLE_10878	GLDNELSLVDGQDRTLTVQQWDTFLNGVFPLDRNRLTREWFHSGRAKYIVAGPGADEFEGTLELGYQIGFPWSLGVGINFSYTTPNILIDDGDITRPPFGLNSVITPNLFPGVSISADLGNGPGIQEVATFSVDVSGAEGGVAVSNAHGTVTGAAGGVLLRPFARLIASTGDSVTTYGEPWNMN	1
SOLUBLE_10879	SLSDFSVASRDVNHNNICAGLSTEWLVMSSDGDAESRMDHLDYNGEGQSRGSERHQVYNDALRAALSNDDEAPFFTASTAVIEDAGFSLRREPKTVHASGGSAQLGQTVAHDVAQSGRKHLLSLRFANVQGHAIACSCEGSQFKLFDPNLGEFQSSRSAAPQLIKGLIDHYNSLNYDVACVNEFRVSV	1
SOLUBLE_10880	MATFYEVIVRVPFDVEEHLPGISDSFVDWVTGQIWELPPESDLNLTLVEQPQLTVADRIRRVFLYEWNKFSKQESKFFVQFEKGSEYFHLHTLVETSGISSMVLGRYVSQIRAQLVKVVFQGIEPQINDWVAITKVKKGGANKVVDSGYIPAYLLPKVQPELQWAWTNLDEYKLAALNLEERKRLVAQFLAESSQ	1
SOLUBLE_10881	SHHHHHHGSGLKWTDSREIGEALYDAYPDLDPKTVRFTDMHQWICDLEDFDDDPQASNEKILEAILLVWLDEA	1
SOLUBLE_10882	TNLSDIIEKETGKQLVIQESILMLPEEVEEVIGNKPESDILVHTAYDESTDENVMLLTSDAPEYKPWALVIQDSNGENKIKML	1
SOLUBLE_10883	GDDRELAILATAENLLEDRPLADISVDDLAKGAGISRPTFYFYFPSKEAVLLTLLDRVVNQADXALQTLAENPADTDRENXWRTGINVFFETFGSHKAVTRAGQAARATSVEVAELWSTFXQKWIAYTAAVIDAERDRGAAPRTLPAHELATALNLXNERTLFASFAGEQPSVPEARVLDTLVHIWVTSIYGEN	1
SOLUBLE_10884	SRQPPLVTGISPNEGIPWTKVTIRGENLGTGPTDLIGLTICGHNCLLTAEWMSASKIVCRVGQAKNDKGDIIVTTKSGGRGTSTVSFKLLKP	1
SOLUBLE_10885	PGMRLRSGRSTGAP	1
SOLUBLE_10886	MEIDPAVKRDVDLFLTGTPDEYVEQVAQYKALPVVLENARILKNEVDAKMTEEDKENALSLLDKIYTSPLFVKMAETFPIFYDVFFAVANGNELLLDLSLTKVNATEPERTAMKKIQDEYVENGLISRVLDGLVMTTISSSKDDM	1
SOLUBLE_10887	GHMFEKIRKILADIEDSQNEIEMLLKLANLSLGDFIEIKRGSMDMPKGVNEAFFTQLSEEVERLKELINALNKIKKGLLVFGS	1
SOLUBLE_10888	MEELKEIMKSHILGNPVRLGIMIFLLPRRKAPFSQIQKVLDLTPGNLDSHIRVLERNGLVKTYKVIADRPRTVVEITDFGMEEAKRFLSSLKAVIDGLDL	1
SOLUBLE_10889	GPLGSVKPDPPENVVARPVPSNPRRLEVTWQTPSTWPDPESFPLKFFLRYRPLILDQWQHVELSNGTAHTITDAYAGKEYIIQVAAKDNEIGTWSDWSVAAHATPWTEE	1
SOLUBLE_10890	NYKEKLQQYAELLVKVGMNVQPKQPVFIRSSVETLELTHLIVEEAYHCGASDVRVVYSDPTLKRLKFENESVEHFANHEIKSYDVEARMDYVKRGAANLALISEDPDLMDGIDSQKLQAFQQQNARAFKGYMESVQKNQFPWVVAAFPSKAWAKRVYPELSVEEAYIKFIDEVFDIVRIDGNDPVENWRQHIANLSVYAQKLQQKNYHALHYVSEGTDLTVGLAKNHIWEDATSYVNGKEQAFIANIPTEEVFTAPDRNRVDGYVTNKLPLSYNGTIIDQFKLMFKDGEIIDFSAEKGEAVLKDLINTDEGSRRLGEVALVPDDSPISNRNTIFYNTLFDENAACHLAIGSAYAFNIQGGTEMTVEEKIASGLNDSNVHVDFMIGSSDLTIYGIFEDGSKELVFENGNWASTF	1
SOLUBLE_10891	MDSFWFVQQWPPAVESFQKSGSEPGSGLRTFTIHGLWPQQSGTSLTNFPGSPFDITKISHLQSQLNTLWPTVLRANNQQFWSHEWTKHGTFSESTFNQAAYFKLAVDMRNNYDIIGALRPHAAGPNGRTKSRQAIKGFLKAKFGKFPGLRGRTDPQTKVSYLVQVVAHFAQDGSTLIDHTRDTGGANFIF	1
SOLUBLE_10892	LPEPLPQGQLTAY	1
SOLUBLE_10893	LPEPLPQGQLTAY	1
SOLUBLE_10894	MGRARDAILDALENLTAEELKKFKLKLLSVPLREGYGRIPRGALLSMDALDLTDKLVSFYLETYGAELTANVLRDMGLQEMAGQLQAATHQ	1
SOLUBLE_10895	MISVTDLRPGTKVKMDGGLWECVEYQHQKLGRGGAKVVAKFKNLETGATVERTFNSGEKLEDIYVETRELQYLYPEGEEMVFMDLETYEQFAVPRSRVVGAEFFKEGMTALGDMYEGQPIKVTPPTVVELKVVDTPPGVRGDTVSGGSKPATLETGAVVQVPLFVEPGEVIKVDTRTGEYVGRAMISVTDLRPGTKVKMDGGLWECVEYQHQKLGRGGAKVVAKFKNLETGATVERTFNSGEKLEDIYVETRELQYLYPEGEEMVFMDLETYEQFAVPRSRVVGAEFFKEGMTALGDMYEGQPIKVTPPTVVELKVVDTPPGSGGSKPATLETGAVVQVPLFVEPGEVIKVDTRTGEYVGRA	1
SOLUBLE_10896	MTHELISLPYAVDALAPVISKETVEFHHGKHLKTYVDNLNKLIIGTEFENADLNTIVQKSEGGIFNNAGQTLNHNLYFTQFRPGKGGAPKGKLGEAIDKQFGSFEKFKEEFNTAGTTLFGSGWVWLASDANGKLSIEKEPNAGNPVRKGLNPLLGFDVWEHAYYLTYQNRRADHLKDLWSIVDWDIVESRYMTHELISLPYAVDALAPVISKETVEFHHGKHLKTYVDNLNKLIIGTEFENADLNTIVQKSEGGIFNNAGQTLNHNLYFTQFRPGKGGAPKGKLGEAIDKQFGSFEKFKEEFNTAGTTLFGSGWVWLASDANGKLSIEKEPNAGNPVRKGLNPLLGFDVWEHAYYLTYQNRRADHLKDLWSIVDWDIVESRYMTHELISLPYAVDALAPVISKETVEFHHGKHLKTYVDNLNKLIIGTEFENADLNTIVQKSEGGIFNNAGQTLNHNLYFTQFRPGKGGAPKGKLGEAIDKQFGSFEKFKEEFNTAGTTLFGSGWVWLASDANGKLSIEKEPNAGNPVRKGLNPLLGFDVWEHAYYLTYQNRRADHLKDLWSIVDWDIVESRYMTHELISLPYAVDALAPVISKETVEFHHGKHLKTYVDNLNKLIIGTEFENADLNTIVQKSEGGIFNNAGQTLNHNLYFTQFRPGKGGAPKGKLGEAIDKQFGSFEKFKEEFNTAGTTLFGSGWVWLASDANGKLSIEKEPNAGNPVRKGLNPLLGFDVWEHAYYLTYQNRRADHLKDLWSIVDWDIVESRY	1
SOLUBLE_10897	SKAALSEEELEKKSKAIIEEYLHLNDMKEAVQCVQELASPSLLFIFVRHGVESTLERSAIAREHMGQLLHQLLCAGHLSTAQYYQGLYEILELAEDMEIDIPHVWLYLAELVTPILQEGGVPMGELFREITKPLRPLGKAASLLLEILGLLCKSMGPKKVGTLWREAGLSWKEFLPEGQDIGAFVAEQKVEYTLALPSEELNRQLEKLLKEGSSNQRVFDWIEANLSEQQIVSNTLVRALMTAVCYSAIIFETPLRVDVAVLKARAKLLQKYLCDEQKELQALYALQALVVTLEQPPNLLRMFFDALYDEDVVKEDAFYSWES	1
SOLUBLE_10898	DEITTAWPVNVGPLNPHLYTPNQMFAQSMVYEPLVKYQADGSVIPWLAKSWTHSEDGKTWTFTLRDDVKFSNGEPFDAEAAAENFRAVLDNRQRHAWLELANQIVDVKALSKTELQITLKSAYYPFLQELALPRPFRFIAPSQFKNHETMNGIKAPIGTGPWILQESKLNQYDVFVRNENYWGEKPAIKKITFNVIPDPTTRAVAFETGDIDLLYGNEGLLPLDTFARFSQNPAYHTQLSQPIETVMLALNTAKAPTNELAVREALNYAVNKKSLIDNALYGTQQVADTLFAPSVPYANLGLKPSQYDPQKAKALLEKAGWTLPAGKDIREKNGQPLRIELSFIGTDALSKSMAEIIRADMRQIGADVSLIGEEESSIYARQRDGRFGMIFHRTWGAPYDPHAFLSSMRVPSHADFQAQQGLADKPLIDKEIGEVLATHDETQRQALYRDILTRLHDEAVYLPISYISMMVVSKPELGNIPYAPIATEIPFEQIKPVDEITTAWPVNVGPLNPHLYTPNQMFAQSMVYEPLVKYQADGSVIPWLAKSWTHSEDGKTWTFTLRDDVKFSNGEPFDAEAAAENFRAVLDNRQRHAWLELANQIVDVKALSKTELQITLKSAYYPFLQELALPRPFRFIAPSQFKNHETMNGIKAPIGTGPWILQESKLNQYDVFVRNENYWGEKPAIKKITFNVIPDPTTRAVAFETGDIDLLYGNEGLLPLDTFARFSQNPAYHTQLSQPIETVMLALNTAKAPTNELAVREALNYAVNKKSLIDNALYGTQQVADTLFAPSVPYANLGLKPSQYDPQKAKALLEKAGWTLPAGKDIREKNGQPLRIELSFIGTDALSKSMAEIIRADMRQIGADVSLIGEEESSIYARQRDGRFGMIFHRTWGAPYDPHAFLSSMRVPSHADFQAQQGLADKPLIDKEIGEVLATHDETQRQALYRDILTRLHDEAVYLPISYISMMVVSKPELGNIPYAPIATEIPFEQIKP	1
SOLUBLE_10899	EEQPRLFELLGQPGYKATWHAMFKGESDVPKWVSDASGPSSPSTSLSLEGQPYVLANSAKPHDAGNNRLLVAFRGDKSAAYGLQVSLPDEPAEVMQTPSKYATYRWYGEPSRQVRELLMKQLESDPNWK	1
SOLUBLE_10900	MAEQRFCVDYAKRGTAGCKKCKEKIVKGVCRIGKVVPNPFSESGGDMKEWYHIKCMFEKLERARATTKKIEDLTELEGWEELEDNEKEQITQHIADLSSKAAGTPKKKAVVQAKLTT	1
SOLUBLE_10901	DDKKTNWLKRIYRVRPCVKCKVAPRNWKVKNKHLRIYNMCKTCFNNSIDIGDDTYHGHDDWLMYADS	1
SOLUBLE_10902	LVVPNINSSNPTTSNSAPALDAAETGHTSSVQPEDVIETRYVQTSQTRDEMSLESFLGRSGCIHESKLEVTLANYNKENFTVWAINLQEMAQIRRKFELFTYTRFDSEITLVPCISALSQDIGHITMQYMYVPPGAPVPNSRDDYAWQSGTNASVFWQHGQAYPRFSLPFLSVASAYYMFYDGYDEQDQNYGTANTNNMGSLCSRIVTEKHIHKVHIMTRIYHKAKHVKAWCPRPPRALEYTRAHRTNFKIEDRSIQTAIVTRPIITTA	1
SOLUBLE_10903	RIIQITRGDSTITSQDVANAIVAYGVWPHYLSSKDASAIDKPSQPDTSSNRFYTLRSVTWSSSSKGWWWKLPDALKDMGIFGENMFYHYLGRSGYTIHVQCNASKFHQGTLIVALIPEHQIASALHGNVNVGYNYTHPGETGREVKAETRLNPDLQPTEEYWLNFDGTLLGNITIFPHQFINLRSNNSATIIAPYVNAVPMDSMRSHNNWSLVIIPICPLETSSAINTIPITISISPMCAEFSGARAKRQ	1
SOLUBLE_10904	KKFACPECPKRFMRSDHLSKHIKTHQNKK	1
SOLUBLE_10905	GAMVVSPAGADRRIPTWASRVVSGLARDRPVVVTKEDLTQRLTEAGCGRDPDSAIRELRRIGWLVQLPVKGTWAFIPPGEAAISDPYLPLRSWLARDQNAGFMLAGASAAWHLGYLDRQPDGRIPIWLPPAKRLPDGLASYVSVVRIPWNAADTALLAPRPALLVRRRLDLVAWATGLPALGPEALLVQIATRPASFGPWADLVPHLDDLVADCSDERLERLLSGRPTSAWQRASYLLDSGGEPARGQALLAKRHTEVMPVTRFTTAHSGESVWAPEYQLVDELVVPLLRVIGKA	1
SOLUBLE_10906	AMEKFAEYALSFGTEILTVEYGPLPIGKIVSEEINCSVYSVDPEGRVYTQAIAQWHDRGEQEVLEYELEDGSVIRATSDHRFLTTDYQLLAIEEIFARQLDLLTLENHRLPFPLLDAGTIKMVKVIGRRSLGVQRIFDIGLPQDHNFLLANGAIAAACFN	1
SOLUBLE_10907	DPKFEAAYDFPGSGSSSELPLKKGDIVFISRDEPSGWSLAKLLDGSKEGWVPTAYMTPYKDTRNTVPV	1
SOLUBLE_10908	EAADVERVYAAMEEAAGLLGVACARDKIYPLLSTFQDTLVEGGSVVVFSMASGRHSTELDFSISVPTSHGDPYATVVEKGLFPATGHPVDDLLADTQKHLPVSMFAIDGEVTGGFKKTYAFFPTDNMPGVAELSAIPSMPPAVAENAELFARYGLDKVQMTSMDYKKRQVNLYFSELSAQTLEAESVLALVRELGLHVPNELGLKFCKRSFSVYPTLNWETGKIDRLCFAVISNDPTLVPSSDEGDIEKFHNYATKAPYAYVGEKRTLVYGLTLSPKEEYYKLGAYYHITDVQRGLLKAFDS	1
SOLUBLE_10909	GQYLVYNGDLVEYEADHMAQLQRVHGFLMNDCLLVATWLPQRRGMYRYNALYPLDRLAVVNVKDNPPMKDMFKLLMFPESRIFQAENAKIKREWLEVLEETKRALSDKRRREQ	1
SOLUBLE_10910	ERRRHSGQDVHVVLKLWKTGFSLDNGDLRSYQDPSNAQFLESIRRGEVPAELRRLAHGGQVNLDMEDHRDEDFVKP	1
SOLUBLE_10911	XILIGDSGSTKTDWCIAKEGKSLGRFQTSGINPFQQDRNEIDTALRSEVLPAIGQKASSIRAVYFYGAGCTPAKAPXLNEALDSXLPHCDRIEVAGDXLGAARALCGDSEGIACILGTGSNSCLFDGREIKANVSPLGYILGDEGSGAVLGRLFIGSLLKGQXPEGLCEAFLQEYGLTSADIIESVYRKPFPNRFLAGFSPFIAQHLDIPAVYSLVQNSFDDFLVRNVLRYNRPDLPLHFIGSVAFHYREVLSSVIKKRGLTLGSVLQSPXEGLIQYHHNNHV	1
SOLUBLE_10912	AKEEIIWESLSVDVGSQGNPGIVEYKGVDTKTGEVLFEREPIPIGTNNMGEFLAIVHGLRYLKERNSRKPIYSNSQTAIKWVKDKKAKSTLVRNEETALIWKLVDEAEEWLNTHTYETPILKWQTDKWGEIKADYG	1
SOLUBLE_10913	TSKETFTHYQPQGNSDPAHTATAPGGLSAKAPAMTPLMLDTSSRKLVAWDGTTDGAAVGILAVAADQTSTTLTFYKSGTFRYEDVLWPEAASDETKKRTAFAGTAISIV	1
SOLUBLE_10914	MWQQAIGDALGITARNLKKFGDRFPHVSDGSNKYVLNDNTDWTDGFWSGILWLCYEYTGDEQYREGAVRTVASFRERLDRFENLDHHDIGFLYSLSAKAQWIVEKDESARKLALDAADVLMRRWRADAGIIQAWGPKGDPENGGRIIIDCLLNLPLLLWAGEQTGDPEYRRVAEAHALKSRRFLVRGDDSSYHTFYFDPENGNAIRGGTHQGNTDGSTWTRGQAWGIYGFALNSRYLGNADLLETAKRMARHFLARVPEDGVVYWDFEVPQEPSSYRDSSASAITACGLLEIASQLDESDPERQRFIDAAKTTVTALRDGYAERDDGEAEGFIRRGSYHVRGGISPDDYTIWGDYYYLEALLRLERGVTGYWYERGRGGGG	1
SOLUBLE_10915	TIDEIIEAIEKLTVSELAELVKKLEDK	1
SOLUBLE_10916	TTYADFIASGRTGRRNAIHD	1
SOLUBLE_10917	DRPYSCDHPGCDKAFVRNHDLIRHKKSHQEKA	1
SOLUBLE_10918	MAEERQDALREFVAVTGAEEDRARFFLESAGWDLQIALASFYEDGG	1
SOLUBLE_10919	VHFFKNIVTPRTPG	1
SOLUBLE_10920	VHFFKNIVTPRTPGG	1
SOLUBLE_10921	LSKVVIRRLPPTLTKEQLQEHLQPMPEHDYFEFFSNDTSLYPHMYARAYINFKNQEDIILFRDRFDGYVFLDNKGQEYPAIVEFAPFQKAARPPLQEYVRKLLYKDLSKVTTEKVLRQMRKLPWQDQEVKDYVICCMINIWNVKYNSIHCVANLLAGLVLYQEDVGIHVVDGVLEDIRLGMEVNQPKFNQRRISSAKFLGELYNYRMVESAVIFRTLYSFTSFGVNPDGSPSSLDPPEHLFRIRLVCTILDTCGQYFDRGSSKRKLDCFLVYFQRYVWWKKSLEVWTKDHPFPIDIDYMISDTLELLRPKIKLCNSLEESIRQVQDLEREFLIKLGLV	1
SOLUBLE_10922	GWEIITTDEQGNIIDGGTEHYLKRSSDGIKLGRGDSVVMHNEAAGTYSVYMIQELRLNTLNNVVELWALTYLRWFEVNPLAHYRQFNPDANILNRPLNYYNKLFSETANKNELYLTAELAELQLFNFIRVANVMDGSKWEVLKGNVDPERDFTVRYICEPTGEKFVDINIEDVKAYIKKVEPREAQEYLKDLTLPEEYVSPRFLVADGFLIDLAEEKPINPKDPRLLTLLKDHQRAMIDQMNLVKWNDFKKYQDPIPLKAKTLFKFCKQIKKKFLRGADFKLHTLPTEANLKYEPERMTVLASCVPILLDDQTVQYLYDD	1
SOLUBLE_10923	FLEVLFQGPNNELSPVALRQMSCAAGTTQTACTDDNALAYYNNSKGGRFVLALLSDHQDLKWARFPKSDGTGTIYTELEPPCRFVTDTPKGPKVKYLYFIKGLNNLNRGMVLGSLAATVRLQ	1
SOLUBLE_10924	DIPQPIRGDKGATVKIPRNIERDRQNPDMLVPPETDHGTVSNMKFSFSDTHNRLEKGGYAREVTVRELPISENLASVNMRLKPGAIRELHWHKEAEWAYMIYGSARVTIVDEKGRSFIDDVGEGDLWYFPSGLPHSIQALEEGAEFLLVFDDGSFSENSTFQLTDWLAHTPKEVIAANFGVTKEEISNLPGKEKYIFENQLPGSLKDDIVEGPNGEVPYPFTYRLLEQEPIESEGGKVYIADSTNFKVSKTIASALVTVEPGAMRELHWHPNTHEWQYYISGKARMTVFASDGHARTFNYQAGDVGYVPFAMGHYVENIGDEPLVFLEIFKDDHYADVSLNQWLAMLPETFVQAHLDLGKDFTDVLSKEKHPVVKKK	1
SOLUBLE_10925	MFHEFRDEISVLKANNPHFDKIFEKHNQLDDDIKTAEQQNASDAEVSHMKKQKLKLKDEIHSMIIEYREKQKSERA	1
SOLUBLE_10926	MKLDEIARLAGVSRTTASYVINGKAKQYRVSDKTVEKVMAVVREHNYHPNAVAAGLRLQ	1
SOLUBLE_10927	AATVYADSTAAHADMQGRRLKAVSDGLDHNGTGLRVIAQTQQDGGTWEQGGVEGKMRGSTQTVGIAAKTGENTTAAATLGMGRSTWSENSANAKTDSISLFAGIRHDAGDIGYLKGLFSYGRYKNSISRSTGADEHAEGSVNGTLMQLGALGGVNVPTGDLTVEGGLRYDLLKQDAFAEKGSALGWSGNSLTEGTLVGLAGLKLSQPLSDKAVLFATAGVERDLNGRDYTVTGPHTRLVAGLGADVEFGNGWNGLARYSYAGSKQYGNHSGRVGVGYRF	1
SOLUBLE_10928	DNLPSDFDVIVIGTGLPESIIAAACSRSGQRVLHVDSRSYYGGNWASFSFSGLLSWLKEYQENNDVVTENSMWQEQILENEEAIPLSSKDKTIQHVEVFCYASQDRITYSQIIKEGRRFNIDLVSKLLYSRGLLIDLLIKSNVSRYAEFKNITRILAFREGTVEQVPCSRADVFNSKQLTMVEKRMLMKFLTFCVEYEEHPDEYRAYEGTTFSEYLKTQKLTPNLQYFVLHSIAMTSETTSCTVDGLKATKKFLQCLGRYGNTPFLFPLYGQGELPQCFCRMCAVFGGIYCLRHSVQCLVVDKESRKCKAVIDQFGQRIISKHFIIEDSYLSENTCSRVQYRQISRAVLITDGSVLRTDADQQVSILTVPAEEPGSFAVRVIELCSSTMTCMKGTYLVHLTCMSSKTAREDLERVVQKLFTPYTEEKPRLLWALYFNMRDSSDISRDCYNDLPSNVYVCSGPDSGLGNDNAVKQAETLFQQICPNEDFCPAPPNPEDIVLDG	1
SOLUBLE_10929	SVPEAVVNWLFKVIQPIYNDGRTTFHDSLALLDNFHSLRPRTRVFTHSDGTPQLLLSIYGTISTGSIPVIXWVPSXYPVKPPFISINLENFDXNTLPIQEYIDSNGWIALPILHCWDPAAXNLIXVVQELXSLLHEPPQD	1
SOLUBLE_10930	MADSAELKQMVMSLRVSELQVLLGYAGRNKHGRKHELLTKALHLLKAGCSPAVQMKIKELYRRRF	1
SOLUBLE_10931	MEIKDLKRLARYNPEKMAKIPVFQSERMLYDLYALLPGQAQKVHVHEGSDKVYYALEGEVVVRVGEEEALLAPGMAAFAPAGAPHGVRNESASPALLLVVTAPRP	1
SOLUBLE_10932	LNDPLDSGRFSRKQLDKKYKHAGDFGISDTKKNRETLTKFRDAIEEHLSDKDTVEKGTYRREKGSKVYFNPNTMNVVIIKSNGEFLSGWKINPDADNGRIYLETGEL	1
SOLUBLE_10933	FFSCQRGYKGVWRGDGIMQTTCPCGAQITGHVKNGSMRIVGPRTCSNTWHGTFPINAYTTGPCTPSPAPNYSRALWRVAAEEYVEVTRVGDFHYVTGMTTDNVKCPAQVPAPEFFTEVDGVRLHRYAPACKPLLREEVTFLVGLNQYLVGSQLPAEPEPDVAV	1
SOLUBLE_10934	MNKMAMIDLAKLFLASKITAIEFSERICVERRRLYGVKDLSPNILNCGEELFMAAERFEPDADRANYEIDDNGLKVEVRSILEKFKL	1
SOLUBLE_10935	HFFKNIVTPRTPG	1
SOLUBLE_10936	PTTENLYFQGAMAVEYLVDASALYALAAHYDKWIKHREKLAILHLTIYEAGNALWKEARLGRVDWAAASRHLKKVLSSFKVLEDPPLDEVLRVAVERGLTFYDASYAYVAESSGLVLVTQDRELLAKTKGAIDVETLLVRLAAQ	1
SOLUBLE_10937	IFDIYVVTADYLPLGAEQDAITLREGQYVEVLDAAHPLRWLVRTKPTKSSPSRQGWVSPAYLDRRLKL	1
SOLUBLE_10938	GVDLGTENLYFSSNAXPHLRFRAVEAHIVESLVPTLLNELSSLLSTARNAFTFELINTQYFAEGGVYPXVEVLWFGREQQTQDQIAQVITDQIRQLLGADSHLAVVFIPLQRTAYYLDGQHF	1
SOLUBLE_10939	TLHKERRIGRLSVLLLLNEAEESTQVEELERDGWKVCLGKVGSMDAHKVIAAIETASKKSGVIQSEGYRESHALYHATMEALHGVTRGEMLLGSLLRTVGLRFAVLRGNPYESEAEGDWIAVSLYGTIGAPIKGLEHETFGVGINHIHHH	1
SOLUBLE_10940	MKIKAISIDIDGTITYPNRMIHEKALEAIRRAESLGIPIMLVTGNTVQFAEAASILIGTSGPVVAEDGGAISYKKKRIFLASMDEEWILWNEIRKRFPNARTSYTMPDRRAGLVIMRETINVETVREIINELNLNLVAVDSGFAIHVKKPWINKGSGIEKASEFLGIKPKEVAHVGDGENDLDAFKVVGYKVAVAQAPKILKENADYVTKKEYGEGGAEAIYHILEKFGYL	1
SOLUBLE_10941	XEYKIVENGLTYRIGNGASVPISNTGELIKGLRNYGPYEVPSLKYNQIALIHNNQFSSLINQLKSQISSKIDEVWHIHNINISEFIYDSPHFDSIKSQVDNAIDTGVDGIXLVLPEYNTPLYYKLKSYLINSIPSQFXRYDILSNRNLTFYVDNLLVQFVSKLGGKPWILNVDPEKGSDIIIGTGATRIDNVNLFCFAXVFKKDGTXLWNEISPIVTSSEYLTYLKSTIKKVVYGFKKSNPDWDVEKLTLHVSGKRPKXKDGETKILKETVEELKKQEXVSRDVKYAILHLNETHPFWVXGDPYEGTKVKLSSKRYLLTLLQPYPIKPLSVEIVSDNWTSEEYYHNVHEILDEIYYLSKXNWRGFRSRNLPVTVNYPKLVAGIIANVNRYGGYPINPEGNRSLQTNPWFL	1
SOLUBLE_10942	AKITKVQVGEALVGDGNEVAHIDLIIGPRGSPAETAFCNGLVNNKHGFTSLLAVIAPNLPCKPNTLMFNKVTINDARQAVQMFGPAQHGVAMAVQDAVAEGIIPADEADDLYVLVGVFIHWEAADDAKIQKYNYEATKLSIQRAVNGEPKASVVTEQRKSATHPFAANAKITKVQVGEALVGDGNEVAHIDLIIGPRGSPAETAFCNGLVNNKHGFTSLLAVIAPNLPCKPNTLMFNKVTINDARQAVQMFGPAQHGVAMAVQDAVAEGIIPADEADDLYVLVGVFIHWEAADDAKIQKYNYEATKLSIQRAVNGEPKASVVTEQRKSATHPFAANAKITKVQVGEALVGDGNEVAHIDLIIGPRGSPAETAFCNGLVNNKHGFTSLLAVIAPNLPCKPNTLMFNKVTINDARQAVQMFGPAQHGVAMAVQDAVAEGIIPADEADDLYVLVGVFIHWEAADDAKIQKYNYEATKLSIQRAVNGEPKASVVTEQRKSATHPFAANAKITKVQVGEALVGDGNEVAHIDLIIGPRGSPAETAFCNGLVNNKHGFTSLLAVIAPNLPCKPNTLMFNKVTINDARQAVQMFGPAQHGVAMAVQDAVAEGIIPADEADDLYVLVGVFIHWEAADDAKIQKYNYEATKLSIQRAVNGEPKASVVTEQRKSATHPFAANAAKITKVQVGEALVGDGNEVAHIDLIIGPRGSPAETAFCNGLVNNKHGFTSLLAVIAPNLPCKPNTLMFNKVTINDARQAVQMFGPAQHGVAMAVQDAVAEGIIPADEADDLYVLVGVFIHWEAADDAKIQKYNYEATKLSIQRAVNGEPKASVVTEQRKSATHPFAAN	1
SOLUBLE_10943	SLSESLAKYGITGATNIVHNPSHEELFAAETQASLEGFEKGTVTEMGAVNVMTGVYTGRSPKDKFIVKNEASKEIWWTSDEFKNDNKPVTEEAWAQLKALAGKELSNKPLYVVDLFCGANENTRLKIRFVMEVAWQAHFVTNMFIRPTEEELKGFEPDFVVLNASKAKVENFKELGLNSETAVVFNLAEKMQIILNTWYGGEMKKGMFSMMNFYLPLQGIAAMHCSANTDLEGKNTAIFFGLSGTGKTTLSTDPKRLLIGDDEHGWDDDGVFNFEGGCYAKVINLSKENEPDIWGAIKRNALLENVTVDANGKVDFADKSVTENTRVSYPIFHIKNIVKPVSKAPAAKRVIFLSADAFGVLPPVSILSKEQTKYYFLSGFTAKLAGTERGITEPTPTFSSCFGAAFLTLPPTKYAEVLVKRMEASGAKAYLVNTGWNGTGKRISIKDTRGIIDAILDGSIDTANTATIPYFNFTVPTELKGVDTKILDPRNTYADASEWEVKAKDLAERFQKNFKKFSLSESLAKYGITGATNIVHNPSHEELFAAETQASLEGFEKGTVTEMGAVNVMTGVYTGRSPKDKFIVKNEASKEIWWTSDEFKNDNKPVTEEAWAQLKALAGKELSNKPLYVVDLFCGANENTRLKIRFVMEVAWQAHFVTNMFIRPTEEELKGFEPDFVVLNASKAKVENFKELGLNSETAVVFNLAEKMQIILNTWYGGEMKKGMFSMMNFYLPLQGIAAMHCSANTDLEGKNTAIFFGLSGTGKTTLSTDPKRLLIGDDEHGWDDDGVFNFEGGCYAKVINLSKENEPDIWGAIKRNALLENVTVDANGKVDFADKSVTENTRVSYPIFHIKNIVKPVSKAPAAKRVIFLSADAFGVLPPVSILSKEQTKYYFLSGFTAKLAGTERGITEPTPTFSSCFGAAFLTLPPTKYAEVLVKRMEASGAKAYLVNTGWNGTGKRISIKDTRGIIDAILDGSIDTANTATIPYFNFTVPTELKGVDTKILDPRNTYADASEWEVKAKDLAERFQKNFKKF	1
SOLUBLE_10944	QWSEEVERKLKEFVRRHQEITQETLHEYAQKLGLNQQAIEQFFREFEQRK	1
SOLUBLE_10945	GHSKMSDVKCTSVVLLSVLQQLRVESSSKLWAQCVQLHNDILLAKDTTEAFEKMVSLLSVLLSMQGAVDINRLCEEMLDNRATLQ	1
SOLUBLE_10946	QNLIKQNCELFEQLGEYKFQNALLVRYTKKVPQVSTPTLVEVSRNLGKVGSKCCKHPEAKRMPCAEDYLSVVLNQLCVLHEKTPVSDRVTKCCTESLVNRRPCFSALEVDETYVPKEFNAETFTFHADICTLSEKERQIKKQTALVELVKHKPKATKEQLKAVMDDFAAFVEKCCKADDKETCFAEEGKKLVAASQAALG	1
SOLUBLE_10947	MNTDVLNQQKIEELSAEIGSDNVPVLLDIFLGEMDSYIGTLTELQGSEQLLYLKEISHALKSSAASFGADRLCERAIAIDKKAKANQLQEQGMETSEMLALLHITRDAYRSWTN	1
SOLUBLE_10948	MGSMRICIFMARGLEGCGVTKFSLEQRDWFIKNGHEVTLVYAKDKSFTRTSSHDHKSFSIPVILAKEYDKALKLVNDCDILIINSVPATSVQEATINNYKKLLDNIKPSIRVVVYQHDHSVLSLRRNLGLEETVRRADVIFSHSDNGDFNKVLMKEWYPEEAPTVYNFQPPMDIVKVRSTYWKDVSEINMNINRWIGRTTTWKGFYQMFDFHEKFLKPAGKSTVMEGLERSPAFIAIKEKGIPYEYYGNREIDKMNLAPNQPAQILDCYINSEMLERMSKSGFGYQLSKLNQKYLQRSLEYTHLELGACGTIPVFWKSTGENLKFRVDNTPLTSHDSGIIWFDENDMESTFERIKELSSDRALYDREREKAYEFLYQHQDSSFCFKEQFDIITK	1
SOLUBLE_10949	MASVLEELQKDLEEVKVLLEKSTRKRLRDTLTSEKSKIETELKNKMQQKSQKKPE	1
SOLUBLE_10950	GTELPSPPSVWFEAEFFHHILHWTPIPQQSESTCYEVALLRYGIESWNSISQCSQTLSYDLTAVTLDLYHSNGYRARVRAVDGSRHSQWTVTNTRFSVDEVTLTVGSVNLEIHNGFILGKIQLPRPKMAPAQDTYESIFSHFREYEIAIRKVPGQFTFTHKKVKHEQFSLLTSGEVGEFDVQVKPSVASRSNKGMWSKEEDISLT	1
SOLUBLE_10951	IPIWERYTLTIEEASKYFRIGENKLRRLAEENKNANWLIMNGNRIQIKRKQFEKIIDTL	1
SOLUBLE_10952	LGLERDVSRAVELLERLQRSGELPPQKLQALQRVLQSRFCSAIREVYEQLYDTLDITAVQRAKEVLEEISCYPENNDAKELKRILTQPHFMALLQTHDVVAHEVYSD	1
SOLUBLE_10953	EGKHFVLVHGACHGGWSWYKLKPLLEAAGHKVTALDLAASGTDLRKIEELRTLYDYTLPLXELXESLSADEKVILVGHSLGGXNLGLAXEKYPQKIYAAVFLAAFXPDSVHNSSFVLEQYNERTPAENWLDTQFLPYGSPEEPLTSXFFGPKFLAHKLYQLCSPEDLALASSLVRPSSLFXEDLSKAKYFTDERFGSVKRVYIVCTEDKGIPEEFQRWQIDNIGVTEAIEIKGADHXAXLCEPQKLCASLLEIAHKYNLEHH	1
SOLUBLE_10954	NTEVSSEIYQWVRDELKRAGISQAVFARVAFNRTQGLLSEILRKEEDPKTASQSLLVNLRAMQNFLQLPEAERDRIYQDERERSLNAA	1
SOLUBLE_10955	GSHMQVVLPNTALHLKALLDFEDKDGDKVVAGDEWLFEGPGTYIPRKEVEVVEIIQATIIRQNQALRLRARKECWDRDGKERVTGEEWLVTTVGAYLPAVFEEVLDLVDAVIL	1
SOLUBLE_10956	VQFRGGTTAQHATFTGAAREITVDTDKNTVVVHDGATAGGFPLARHDLVKTAFIKADKSAVAFTRTGNATASIKAGTIVEVNGKLVQFTADTAITMPALTAGTDYAIYVCDDGTVRADSNFSAPTGYTSTTARKVGGFHYAPGSNAAAQAGGNTTAQINEYSLWDIKFRPAALDPRGMTLVAGAFWADIYLLGVNHLTDGTSKYNVTIADGSASPKKSTKFGGDGSAAYSDGAWYNFAEVMTHHGKRLPNYNEFQALAFGTTEATSSGGTDVPTTGVNGTGATSAWNIFTSKWGVVQASGCLWTWGNEFGGVNGASEYTANTGGRGSVYAQPAAALFGGSWHYTSNSGSRAAYWYSGPSNSPANIGARGVCDHLILE	1
SOLUBLE_10957	NLYFQGHMVARLLEEHGFETKTNVIVQGNCVEQEIDVVAERDGERYMIECKFHNIPVYTGLKEAMYTYARFLDVEKHGFTQPWIFTNTKFSEEAKKYAGCVGIKLTGWSYPEKEGIEVLLESKGLYPITILRIDKEVLDELVRAGLVFCRDVVSAGEEKLREIGLSAKKAREVIAEAKKVIGGS	1
SOLUBLE_10958	RPRFSFSIAAREGKARTGTIEMKRGVIRTPAFMPVGTAATVKALKPETVRATGADIILGNTYHLMLRPGAERIAKLGGLHSFMGWDRPILTDSGGYQVMSLSSLTKQSEEGVTFKSRHMLSPERSIEIQHLLGSDIVMAFDECTPYPATPSRAASSMERSMRWAKRSRDAFDSRKEQAENAALFGIQQGSVFENLRQQSADALAEIGFDGYAVGGLAVGEGQDEMFRVLDFSVPMLPDDKPHYLMGVGKPDDIVGAVERGIDMFDCVLPTRSGRNGQAFTWDGPINIRNARFSEDLKPLDSECHCAVCQKWSRAYIHHLIRAGEILGAMLMTEHNIAFYQQLMQKIRDSISEGRFSQFAQDFRARYFRPRFSFSIAAREGKARTGTIEMKRGVIRTPAFMPVGTGADIILGNTYHLMLRPGAERIAKLGGLHSFMGWDRPILTDSGGYQVMSLSSLTKQSEEGVTFKSRHMLSPERSIEIQHLLGSDIVMAFDECTPYPATPSRAASSMERSMRWAKRSRDAFDSRKEQAENAALFGIQQGSVFENLRQQSADALAEIGFDGYAVGGLAVGEGQDEMFRVLDFSVPMLPDDKPHYLMGVGKPDDIVGAVERGIDMFDCVLPTRSGRNGQAFTWDGPINIRNARFSEDLKPLDSECHCAVCQKWSRAYIHHLIRAGEILGAMLMTEHNIAFYQQLMQKIRDSISEGRFSQFAQDFRARYF	1
SOLUBLE_10959	NIDTMAKALTTMQEQIDSLAAVVLQNRRGLDMLTAAQGGIALALDEKACFWVN	1
SOLUBLE_10960	GQSIMTVRTTHTEVEVHAGGTVELPASYQLANDTQPPVISWLKGASPDRSTKVFKGNYNWQGEGLGFVESDSYKESFGDFLGRASVANLAAPTLRLTHVHPQDGGRYWAQVAQWSIRTEFGLDAKSVVLKVTGHT	1
SOLUBLE_10961	PFVNKQFNYKDPVNGVDIAYIKIPNAGQMQPVKAFKIHNKIWVIPERDTFTNPEEGDLNPPPEAKQVPVSYYDSTYLSTDNEKDNYLKGVTKLFERIYSTDLGRMLLTSIVRGIPFWGGSTIDTELKVIDTNCINVIQPDGSYRSEELNLVIIGPSADIIQFECKSFGHEVLNLTRNGYGSTQYIRFSPDFTFGFEESLEVDTNPLLGAGKFATDPAVTLAHQLIHAGHRLYGIAINPNRVFKVNTNAYYEMSGLEVSFEELRTFGGHDAKFIDSLQENEFRLYYYNKFKDIASTLNKAKSIVGTTASLQYMKNVFKEKYLLSEDTSGKFSVDKLKFDKLYKMLTEIYTEDNFVKFFKVLNRKTFLNFDKAVFKINIVPKVNYTIYDGFNLRNTNLAANFNGQNTEINNMNFTKLKNFTPGHHHHHHPFVNKQFNYKDPVNGVDIAYIKIPNAGQMQPVKAFKIHNKIWVIPERDTFTNPEEGDLNPPPEAKQVPVSYYDSTYLSTDNEKDNYLKGVTKLFERIYSTDLGRMLLTSIVRGIPFWGGSTIDTELKVIDTNCINVIQPDGSYRSEELNLVIIGPSADIIQFECKSFGHEVLNLTRNGYGSTQYIRFSPDFTFGFEESLEVDTNPLLGAGKFATDPAVTLAHQLIHAGHRLYGIAINPNRVFKVNTNAYYEMSGLEVSFEELRTFGGHDAKFIDSLQENEFRLYYYNKFKDIASTLNKAKSIVGTTASLQYMKNVFKEKYLLSEDTSGKFSVDKLKFDKLYKMLTEIYTEDNFVKFFKVLNRKTFLNFDKAVFKINIVPKVNYTIYDGFNLRNTNLAANFNGQNTEINNMNFTKLKNFTPGHHHHHH	1
SOLUBLE_10962	SLSDRKEQGKFYDHLLRDDISEASIFGQHPKQEAYFFE	1
SOLUBLE_10963	GQGSQNEYFDSLLHAGIPHQLRISSNTPPLTHQRYIN	1
SOLUBLE_10964	AFNNNPSSVGAYSSGTYRNLAQEMGKTNIQQKVNSTFDNMFGYNNTQQLYYPYTENGVYKAHYIKAINPDEGDDIRTQGQSWGMTAAVMLNKQEEFDNLWRFAKAYQKNPDNHPDAKKQGVYAWKLKLNQNGFVYKVDEGPAPDGEEYFAFALLNASARWGNSGEFNYYNDAITMLNTIKNKLMENQIIRFSPYIDNLTDPSYHIPAFYDYFANNVTNQADKNYWRQVATKSRTLLKNHFTKVSGSPHWNLPTFLSRLDGSPVIGYIFNGQANPGQWYEFDAWRVIMNVGLDAHLMGAQAWHKSAVNKALGFLSYAKTNNSKNAYEQVYSYGGAQNRGAAGEGQKAANAVALLASTNAGQANEFFNEFWSLSQPTGDYRYYNGSLYMLAMLHVSGNFKFYNNT	1
SOLUBLE_10965	PLKNLVLDIDYNDAVVVIHTSPGAAQLIARLLDSLGKAEGILGTIAGDDTIFTTPANGFTVKDLYEAILELFD	1
SOLUBLE_10966	HPETLVKVKDAEDQLGARVGYIELDLNSGKILESFRPEERFPMMSTFKVLLDGAVLSRIDAGQEQLGRRIHYSQNDLVAASPVTEKHLTDGMTVRELDSAAITMSDNTAANLLLTTIGGPKELTAFLHNMGDHVTRLDRWEPELNEAIPNDERDTTMPAAMATTLRKLLTGELLTLASRQQLIDWMEADKVAGPLLRSALPAGWFIADKSGAGERGSRGIIAALGPDGKPSRIVVIYTTGSQATMDERNRQIAEIGASLIKHWAGVMTGAKFTQIQFGMTRQQVLDIAGAENEETGGSFGDSIHERGHAAGDYYAYATFGFTSAAADAKVDSKSQEALLAPSAPTLTLAKFNQVTVGMTRAQVLATVGQGSFTTWSEYYPAYPSTAGVTLSLSFFDVDGYSSTGAARGSAHLWFTDGVLQGKRQWDLV	1
SOLUBLE_10967	SFLHIGDICSLYAEGSTNGFISTLGLVDDRCVVQPEAGDLNNPPKKFRDCLFKLCPMNRYSAQKQFWKASTTDAVLLNKLHHAADLEKKQNETENRKLLGTVIQYGNVIQLLHLKSNKYLTVNKRLPALLEKNAMRVTLDEAGNEGSWFYIQPFYKLRSIGDSVVIGDKVVLNPVNAGQPLHASSHQLVDNPGCNEVNSVNCNTSWKIVLFLEHHH	1
SOLUBLE_10968	GSMNAPARAAAKTAADALAAAKKTAADAAAAAAAA	1
SOLUBLE_10969	TSVWTKGVTPPANFTQGEDVFHAPYVANQGWYDITKTFNGKDDLLSGAATAGNMLHWWFDQNKDQIKRYLEEHPEKQKINFNGEQMFDVKEAIDTKNHQLDSKLFEYFKEKAFPYLKHLGVFPDHVIDMFINGYRLSLTNHGPTPVKEGSKDPRGGIFDAVFTRGDQSKLLTSRHDFKEKNLKEISDLIKKELTEGKALGLSHTYRINHVINLWGADFDSNGNLKAIYVTDSDSNASIGMKKYFVGVNSAGKVAISAKEIKEDNIGAQVLGLFTLSTGQDSWNQTN	1
SOLUBLE_10970	GMTSPVAVIARFMPRPDARSALRALLDAMITPTRAEDGCRSYDLYESADGGELVLFERYRSRIALDEHRGSPHYLNYRAQVGELLTRPVAVTVLAPLDEAS	1
SOLUBLE_10971	DDLLGDLGGTARAERAKLVEWLLEQGITPDEIRATNPPLLLATRHLVGDDGTYVSAREISENYGVDLELLQRVQRAVGLARVDDPDAVVHMRADGEAAARAQRFVELGLNPDQVVLVVRVLAEGLSHAAEAMRYTALEAIMRPGATELDIAKGSQALVSQIVPLLGPMIQDMLFMQLRHMMETEAVNAGERAAGKPLPGARQVTVAFADLVGFTQLGEVVSAEELGHLAGRLAGLARDLTAPPVWFIKTIGDAVMLVCPDPAPLLDTVLKLVEVVDTDNNFPRLRAGVASGMAVSRAGDWFGSPVNVASRVTGVARPGAVLVADSVREALGDAPEADGFQWSFAGPRRLRGIRGDVRLFRVRRG	1
SOLUBLE_10972	CPLMVKVLDAVRGSPAINVAVHVFRKAADDTWEPFASGKTSESGELHGLTTEEEFVEGIYKVEIDTKSYWKALGISPFHEHAEVVFTANDSGPRRYTIAALLSPYSYSTTAVVTCPLMVKVLDAVRGSPAINVAVHVFRKAADDTWEPFASGKTSESGELHGLTTEEEFVEGIYKVEIDTKSYWKALGISPFHEHAEVVFTANDSGPRRYTIAALLSPYSYSTTAVVTN	1
SOLUBLE_10973	ASTNLAVAGTTQVTQVDIVEKXLAAPTDSTLELDGYSLNLGDVVSAARKGRPVRVKDSDEIRSKIDKSVEFLRSQLSXSTEDAISLQKALLEHQLCGVLPSSFDSFRLGRGLENSLPLEVVRGAXTIRVNSLTRGSAVRLVVLEALTNFLNHGITPIVPLRGTISSGDLSPLSYIAAAISGHPDSKVHVVHEGKEKILYAREAXALFNLEPVVLGPKEGLGLVNGTAVSASXATLALHDAHXLSLLSQSLTAXTVEAXVGHAGSFHPFLHDVTRPHPTQIEVAGNIRKLLEGSRFAVHHEEEVKDEGILRQDRYPLRTSPQWLGPLVSDLIHAHAVLTIEAGQSTTDNPLIDVENKTSHHGGNFQAAAVANTXEKTRLGLAQIGKLNFTQLTEXLNAGXNRGLPSCLAAEDPSLSYHCKGLDIAAAAYTSELGHLANPVTTHVQPAEXANQAVNSLALISARRTTESNDVLSLLLATHLYCVLQAIDLRAIEFEFKKQFGPAIVSLIDQHFGSAXTGSNLRDELVEKVNKTLAKRLEQTNSYDLVPRWHDAFSFAAGTVVEVLSSTSLSLAAVNAWKVAAAESAISLTRQVRETFWSAASTSSPALSYLSPRTQILYAFVREELGVKARRGDVFLGKQEVTIGSNVSKIYEAIKSGRINNVLLKXLA	1
SOLUBLE_10974	SRVTWYDFLMED	1
SOLUBLE_10975	ASRPAILYALLSSS	1
SOLUBLE_10976	QGHMFFTDWEGPWILTDFALELCMAVFNNARFFSNLSEYDDYLAYEVRREGYEAGYTLKLLTPFLAAAGVKNRDVERIAELSAKFVPDAEKAMATLQERWTPVVISTSYTQYLRRTASMIGVRGELHGTEVDFDSIAVPEGLREELLSIIDVIASLSGEELFRKLDELFSRSEVRKIVESVKAVGAGEKAKIMRGYCESKGIDFPVVVGDSISDYKMFEAARGLGGVAIAFNGNEYALKHADVVIISPTAMSEAKVIELFMERKERAFEVLSAVSIPETEIYIMENSDFGEVLEKSKRMRVRLRGLAGELGGS	1
SOLUBLE_10977	MAQTITQSRLRIDANFKRFVDEEVLPGTGLDAAAFWRNFDEIVHDLAPENRQLLAERDRIQAALDEWHRSNPGPVKDKAAYKSFLRELGYLVPQPERVTVETTGIDSEITSQAGPQLVVPAMNARYALNAANARWGSLYDALYGSDIIPQEGAMVSGYDPQRGEQVIAWVRRFLDESLPLENGSYQDVVAFKVVDKQLRIQLKNGKETTLRTPAQFVGYRGDAAAPTCILLKNNGLHIELQIDANGRIGKDDPAHINDVIVEAAISTILDCEDSVAAVDAEDKILLYRNLLGLMQGTLQEKMEKNGRQIVRKLNDDRHYTAADGSEISLHGRSLLFIRNVGHLMTIPVIWDSEGNEIPEGILDGVMTGAIALYDLKVQKNSRTGSVYIVKPKMHGPQEVAFANKLFTRIETMLGMAPNTLKMGIMDEERRTSLNLRSCIAQARNRVAFINTGFLDRTGDEMHSVMEAGPMLRKNQMKSTPWIKAYERNNVLSGLFCGLRGKAQIGKGMWAMPDLMADMYSQKGDQLRAGANTAWVPSPTAATLHALHYHQTNVQSVQANIAQTEFNAEFEPLLDDLLTIPVAENANWSAQEIQQELDNNVQGILGYVVRWVEQGIGCSKVPDIHNVALMEDRATLRISSQHIANWLRHGILTKEQVQASLENMAKVVDQQNAGDPAYRPMAGNFANSCAFKAASDLIFLGVKQPNGYTEPLLHAWRLREKESH	1
SOLUBLE_10978	MSEWMKKGPLEWQDYIYKEVRVTASEKNEYKGWVLTTDPVSANIVLVNFLEDGSMSVTGIMGHAVQTVETMNEGDHRVREKLMHLF	1
SOLUBLE_10979	MADTGEVQFMKPFISEKSSKSLEIPLGFNEYFPAPFPITVDLLDYSGRSWTVRMKKRGEKVFLTVGWENFVKDNNLEDGKYLQFIYDRDRTFYVIIYGHNMC	1
SOLUBLE_10980	MKATFQVPSITCNHCVDKIEKFVGEIEGVSFIDVSVEKKSVVVEFDAPATQDLIKEALLDAGQEVV	1
SOLUBLE_10981	GQRAVALYDFEPENDNELRLAEGDIVFISYKHGQGWLVAENESGSKTGLVPEEFVSYIQ	1
SOLUBLE_10982	AKEMQNVPYTIAVDGIMAFNQSYLNLPKDSQLSYLDLGNKVKALLYDERGVTPEKIRNAKSAVYTITWKDGSKKEVDLKKDSYTANLFDSNSIKQIDINVKTK	1
SOLUBLE_10983	GTVTDDYLANNVDYASGFKGPLPMPPSKHIAIVACMDARLDVYRMLGIKEGEAHVIRNAGCVVTDDVIRSLAISQRLLGTREIILLHHTDCGMLTFTDDDFKRAIQDETGIRPTWSPESYPDAVEDVRQSLRRIEVNPFVTKHTSLRGFVFDVATGKLNEVTP	1
SOLUBLE_10984	KCLLCRYLKERQEKFISDWKKKVIIRERDPYKEEIIKNGEHLLSAFIMYLKEEISLQEIEITSKKIARERIDAKVNIAEFIHNTNVAKIEIMNILTLLNPDLQQYQALVKKINQFFDHLIYYTVHSYYEQKA	1
SOLUBLE_10985	SLPHVILTVLSTRDATGYDITKEFSASIGYFWKASHQQVYRELNKMGEQGLVTCVLEVYSITQAGRSALGEWFDQPTAHPTVRDEFSAKLMACSVQSAEPYRLQLAELVEESRKLVAHYQEIEAAYYANPAVLDKQQRLERLTLRRNLLVRQAWIQWADEVLAELNAMA	1
SOLUBLE_10986	CTFFEKHHRKWDILLEKSTGVMEAMKVTSEEKEQLSTAIDRMNEGLDAFIQLYNESEIDEPLIQLDDDTAELMKQARDMYGQEKLNEKLNTIIKQILSISVSEEGEKELVPR	1
SOLUBLE_10987	GSHMSHLDNTMAIRLLPLPVRAQLCAHLDALDVWQQLATAVKLYPDQVEQISSQKQRGRSASNEFLNIWGGQYNHTVQTLFALFKKLKLHNAMRLIKDYVSEDLHKYIPR	1
SOLUBLE_10988	TRRLTGFLPQEIKSIDTMIPLLSRALWNKHQVKKFNKAEDFQDRFIDHVETTLARSLYNCDDMVAYEAASMSIRDNLVIDWNKTQQKFTTRDPKRVYYLSLEFLMGRALDNALINMKIPREMIKGALDELGFKLEDVLDQEPDAGLGNGGLGRLAACFVDSMATEGIPAWGYGLRYEYGIFAQKIIDGYQVETPDYWLNSGNPWEIERNEVQIPVTFYGYVDRPTTLSASQWIGGERVLAVAYDFPVPGFKTSNVNNLRLWQARPTTEFDLNKFNNGDYKNSVAQQQRAESITAVLYPNDNFAQGKELRLKQQYFWCAASLHDILRRFKKSKRPWTEFPDQVAIQLNDTHPTLAIVELQRVLVDLEKLDWHEAWDIVTKTFAYTNHTVMQEALEKWPRRLFGHLLPRHLEIIYDINWFFLEDVAKKFPKDVDLLSRISIIEENSPERQIRMAFLAIVGSHKVNGVVELHSELIKTTIFKDFIKFYGPSKFVNVTNGITPRRWLKQANPSLAKLISETLNDPTEEYLLDMAKLTQLEKYVEDKEFLKKWNQVKLNNKIRLVDLIKKENDGVDIINREYLDDTLFDMQVKRIHEYKRQQLNVFGIIYRYLAMKNMLKNGASIEEVARKYPRKVSIFGGKSAPGYYMAKLIIKLINCVADIVNNDESIEHLLKVVFVADYNVSKAEIIIPASDLSEHISTAGTEASGTSNMKFVMNGGLIIGTVDGANVEITREIGEDNVFLFGNLSENVEELRYNHQYHPQDLPSSLDSVLSYIEQFSPENPNEFKPLVDSIKYHGDYYLVSDDFESYLATHELVDQEFHNQRSEWLKKSVLSLANVGFFSSDRCIEEYSDTIWNVEPV	1
SOLUBLE_10989	MGSRTIFCTFLQREAEGQDFQLYPGELGKRIYNEISKEAWAQWQHKQTMLINEKKLNMMNAEHRKLLEQEMVNFLFEGKEVHIEGYTPEDKK	1
SOLUBLE_10990	NAXSYINNIEHAKVLDLTQEVXIEQDQXLSRTLVQRQDLGITVFSLDKGQEIGRHSSPGDAXVTILSGLAEITIDQETYRVAEGQTIVXPAGIPHALYAVEAFQXLLVVVKPEA	1
SOLUBLE_10991	GEELFTGVVPILVELDGDVNGHKFSVSGEGEGDATYGKLTLKFICTTGKLPVPWPTLVTTLGSGGQCFSRYPDHMKQHDFFKSAMPEGYVQERTISFKDDGNYKTRAEVKFEGDTLVNRIELKGIDFKEDGNILGHKLEYNYNSHNVYITADKQKNGIKANFKIRHNIEDGSVQLADHYQQNTPIGDGPVLLPDNHYLSTQSALSKDPNEKRDHMVLLEFVTAAGIELFTGVVPILVELDGDVNGHKFSVSGEGEGDATYGKLTLKFICTTGKLPVPWPTLVTTLGSGGQCFSRYPDHMKQHDFFKSAMPEGYVQERTISFKDDGNYKTRAEVKFEGDTLVNRIELKGIDFKEDGNILGHKLEYNYNSHNVYITADKQKNGIKANFKIRHNIEDGSVQLADHYQQNTPIGDGPVLLPDNHYLSTQSALSKDPNEKRDHMVLLEFVTAAGI	1
SOLUBLE_10992	SVDANKVKFFFGKNCTGESFEYNKGETVRFNNGDKWNDKFMSCLVGSNVRCNIWEHNEIDTPTPGKFQELAQGSTNNDLTSINGLSKFQVLPGAFQWAVDVKIVNKVNSTAGSYEMTITPYQVDKVACKDGDDFVQLPIPKLTPPDSEIVSHLTVRQTHTPYDYVVNGSVYFKYSPTTGQVTVIKKDETFPKNMTVTQDDNTSFIFNLNSEK	1
SOLUBLE_10993	LGSRGRLWLQSPTGGPPPIFLPSDGQALVLGRGPLTQVTDRKCSRNQVELIADPESRTVAVKQLGVNPSTVGVHELKPGLSGSLSLGDVLYLVNGLYPLTLRWEELS	1
SOLUBLE_10994	MTKQEKTALNMARFIRSQTLTLLEKLNELDADEQADICESLHDHADELYRSCLASFKKNGQIDEQADICESLHDHADELYRSCLARFGGSKQEKTALNMARFIRSQTLTLLEKLNELAKG	1
SOLUBLE_10995	XTPKLKLNNNINWTKRTIDSLFDLKKGEXLEKELITPEGKYEYFNGGVKNSGRTDKFNTFKNTISVIVGGSCGYVRLADKNFFCGQSNCTLNLLDPLELDLKFAYYALKSQQERIEALAFGTTIQNIRISDLKELEIPFTSNKNEQHAIANTLSVFDERLENLASLIEINRKLRDEYAHKLFSLDEAFLSHWKLEALQSQXHEITLGEIFNFKSGKYLKSEERLEEGKFPYYGAGIDNTGFVAEPNTEKDTISIISNGYSLGNIRYHEIPWFNGTGSIALEPXNNEIYVPFFYCALKYLQKDIKERXKSDDSPFLSLKLAGEIKVPYVKSFQLQRKAGKIVFLLDQKLDQYKKELSSLTVIRDTLLKKLFPDXT	1
SOLUBLE_10996	SHGTRKGXLIECDPAXKQFLLYLDESNALGKKFIIQDIDDTHVFVIAELVNVLQERVGELXDQNAFSLTQK	1
SOLUBLE_10997	AFMSQMMQMYQQVGPAQFSAMIGQFAPYFASIAPQFVELRPGYAEVTFPKRREVLNHIGTVHAIALCNAAELAAGTMTDASIPAGHRWIPRGMTVEYLAKATGDVRAVADGSQIDWQATGNLVVPVVAYVDDKPVFRAEITMYVSQA	1
SOLUBLE_10998	AQESLESQEQRARAALRERYLRSLLAMVGHQVSFTLHEGVRVAAHFGATDLDVANFYVSQLQTPIGVQAEALLRCSDIISYTFKP	1
SOLUBLE_10999	MQSHSALTAFQTEQIQDSEHSGKMVAKRQFRIGDIAGEHTSFDKLPEGGRATYRGTAFGSDDAGGKLTYTIDFAAKQGNGKIEHLKSPELNVDLAAADIKPDGKRHAVISGSVLYNQAEKGSYSLGIFGGKAQEVAGSAEVKTVNGIRHIGLAAKQ	1
SOLUBLE_11000	PTRVSXPVFGAT	1
SOLUBLE_11001	MALYSIXQPYVFA	1
SOLUBLE_11002	MRGSHHHHHHGMASMIVVFVGTAGSGKTTLTGEFGRYLEDNYKVAYVNLDTGVKELPYEPSIDVREFVTVEEIMREGYGPNGAIVESYDRLMEKFNEYLNKILRLEKENDYVLIDTPGQMETFLFHEFGVRLMENLPYPLVVYISDPEILKKPNDYCFVRFFALLIDLRLGATTIPALNKVDLLSEEEKERHRKYFEDIDYLTARLKLDPSMQGLMAYKMCSMMTEVLPPVRVLYLSAKTREGFEDLETLAYEHYCTCGDMRGSHHHHHHGMASMIVVFVGTAGSGKTTLTGEFGRYLEDNYKVAYVNLDTGVKELPYEPSIDVREFVTVEEIMREGYGPNGAIVESYDRLMEKFNEYLNKILRLEKENDYVLIDTPGQMETFLFHEFGVRLMENLPYPLVVYISDPEILKKPNDYCFVRFFALLIDLRLGATTIPALNKVDLLSEEEKERHRKYFEDIDYLTARLKLDPSMQGLMAYKMCSMMTEVLPPVRVLYLSAKTREGFEDLETLAYEHYCTCGDL	1
SOLUBLE_11003	EKEWHIVPVSKDYFSIPNDLLWSFNTTNKSINVYSKAISGKAVYSFNAGKFMGNFNVKEVDGAFMDAQKIAIDKLFSMLKDGVVLKGNKINDTILIEKDGEVKLKLIRGI	1
SOLUBLE_11004	GSEWRRIAYVYDRQTFFPLLENGRLLKQEGTKTAPSDAPVLVGWKDGDAIAEMTGQLAELPAAVLGAMSEIHYKPTREYEDRVIVYMNDGYEVSATIRQFADKLSHYPAIAAALDRNVK	1
SOLUBLE_11005	AKINELLRESTTTNSNSIGRPNLVALTRATTKLIYSDIVATQRTNQPVAAFYGIKYLNPDNEQITELTEESKLTLNKGDLFKYNNIVYKVLEDTPFATIEESDLELALQIAIVLLKVRLFSDEIADARFQINKWQTAVKSRKLKTGITVELAQDLEANGFDAPNFLEDLLATEXADEINKDILQSLITVSKRYKVTGITDSGFIDLSYASAPEAGRSLYRXVCEXVSHIQKESTYTATFCVASARAAAILAASGWLKHKPEDDKYLSQNAYGFLANGLPLYCDTNSPLDYVIVGVVENIGEKEIVGSIFYAPYTEGLDLDDPEHVGAFKVVVDPESLQPSIGLLVRYALSANPYTVAKDEKEARIIDGGDXDKXAGRSDLSVLLGVKLPK	1
SOLUBLE_11006	LSRYEKWEKIKQHYQHWSDSLSEEGRGLLKKLQIPIEPKKDDIIHSLSQEEKELLKRIQIDSSDFLSTEEKEFLKKLQIDIRDSLSEEEKELLNRIQVDSSNPLSEKEKEFLKKLKLDIQPYDINQRLQDTGGLIDSPSINLDVRKQYKRDIQNIDALLHQSIGSTLYNKIYLYENMNINNLTATLGADLVDSTDNTKINRGIFNEFKKNFKYSISSNYMIVDINERPALDNERLKWRIQLSPDTRAGYLENGKLILQRNIGLEIKDVQIIKQSEKEYIRIDAKVVPKSKIDTKIQEAQLNINQEWNKALGLPKYTKLITFNVHNRYASNIVESAYLILNEWKNNIQSDLIKKVTNYLVDGNGRFVFTDITLPNIAEQYTHQDEIYEQVHSKGLYVPESRSILLHGPSKGVELRNDSEGFIHEFGHAVDDYAGYLLDKNQSDLVTNSKKFIDIFKEEGSNLTSYGRTNEAEFFAEAFRLMHSTDHAERLKVQKNAPKTFQFINDQIKFIINSLV	1
SOLUBLE_11007	MSLQSAQYLRQAEVLKADMTDSKLGPAEVWTSRQALQDLYQKMLVTDLEYALDKKVEQDLWNHAFKNQITTLQGQAKNRANPNRSEVQANLSLFLEAASGFYTQLLQELCTVFNVDLPCPQSSSCSYICQHCLVHLGDIARYRNQTSQAESYYRHAAQLVPSNGQPYNQLAILASSKGDHLTTIFYYCRSIAVKFPFPAASTNLQKALSKALESRDEVKTKWGVSDFIKAFIKFHGHVYLSKSLEKLSPLREKLEEQFKELLFQKAFNSQQLVHVTVINLFQLHHLRDFSNETEQHTYSQDEQLCWTQLLALFMSFLGILCKCPLQNEESYNAYPLPAVKVSMDWLRLRPRVFQEAVVDERQYIWPWLISLLNSFHPHEEDLSSISATPLPEEFELQGFLALRPSFRNLDFSKKEGQQRRIRQQRLISIGKWIADNQPRLIQCENEVGKLLFITEIPELILEDP	1
SOLUBLE_11008	MATSELSSEVSEENSERREAFWAEWKDLTLSTRPEEGSSLHEEDTQRHETYHQQGQSQVLVQRSPWLMMRMGILGRGLQEYQLPYQRVL	1
SOLUBLE_11009	GHMLYINSFLDRMGEIIRGEKSVEEADKLLDQKNIFEMFRSDCEEILNLYKSGKAEKEEVQRNFYLLKTYVVSQLSIHFERLKEFAESKGFKIEKKLDPEVINEIALYIDRVEKEV	1
SOLUBLE_11010	MDKTTFRLLRGESNLFYTLAKWENNKISVELPENLDMQSPTMTLIYDETGKLLWTQRNIPWLIKSIQPEWLKTNGFHEIETNVDATSTLLSEDHSAQEKLKEVREDDDDAEMTHSVAVNIYPATARMPQLTIVVVDTIPIELKRSYMHHHHHH	1
SOLUBLE_11011	AFSVNYDSSFGGYSIHDYLGQWASTFGDVNHTNGNVTDANSGGFYGGSLSGSQYAISSTANQVTAFVAGGNLTYTLFNEPAHTLYGQLDSLSFGDGLSGGDTSPYSIQVPDVSFGGLNLSSLQAQGHDGVVHQVVYGLMSGDTGALETALNGILDDYGLSVNSTFDQVAAATAVGVQH	1
SOLUBLE_11012	QHQHQMHQTEDYGLASNKVGRHRGSFPRWYYDPTEQIIKSFVYGGHLGNKNNYLREEEIILAGRGV	1
SOLUBLE_11013	ETFSDLWKLLPEN	1
SOLUBLE_11014	HPTILYTLLSPG	1
SOLUBLE_11015	MERYESLFAQLKERKEGAFVPFVTLGDPGIEQSLKIIDTLIEAGADALELGIPFSDQNATLRAFAAGVTPAQCFEMLALIRQKHPTIPIGLLMYANLVFNKGIDEFYAQCEKVGVDSVLVADVPVEESAPFRQAALRHNVAPIFICPPNADDDLLRQIASYGRGYTYLLSRAGVTENRAALPLNHLVAKLKEYNAAPPLQGFGISAPDQVKAAIDAGAAGAISGSAIVKIIEQHINEPEKMLAALKVFVQPMKAATRSMERYESLFAQLKERKEGAFVPFVTLGDPGIEQSLKIIDTLIEAGADALELGIPFSDPLIQNATLRAFAAGVTPAQCFEMLALIRQKHPTIPIGLLMYANLVFNKGIDEFYAQCEKVGVDSVLVADVPVEESAPFRQAALRHNVAPIFICPPNADDDLLRQIASYGRGYTYLLSRAGVTENRAALPLNHLVAKLKEYNAAPPLQGFGISAPDQVKAAIDAGAAGAISGSAIVKIIEQHINEPEKMLAALKVFVQPMKAATRS	1
SOLUBLE_11016	SQWYELQQLDSKFLEQVHQLYDDSFPMEIRQYLAQWLEKQDWEHAANDVSFATIRFHDLLSQLDDQYSRFSLENNFLLQHNIRKSKRNLQDNFQEDPIQMSMIIYSCLKEERKILENAQRFNQAQTVMLDKQKELDSKVRNVKDKVMCIEHEIKSLEDLQDEYDFKCKTLQNREAKSDQKQEQLLLKKMYLMLDNKRKEVVHKIIELLNVTELTQNALINDELVEWKRRQQSACIGGPPNACLDQLQNWFTIVAESLQQVRQQLKKLEELEQKYTYEHDPITKNKQVLWDRTFSLFQQLIQSSFVVERQPCMPTHPQRPLVLKTGVQFTVKLRLLVKLQELNYNLKVKVLFDKDVNERNTVKGFRKFNILGTHTKVMNMEESTNGSLAAEFRHLQLKEQKNIVTEELHSLSFETQLCQPGLVIDLETTSLPVVVISNVSQLPSGWASILWYNMLVAEPRNLSFFLTPPCARWAQLSEVLSWQFSSVTKRGLNVDQLNMLGEKLLGPNASPDGLIPWTRFCKKNFPFWLWIESILELIKKHLLPLWNDGCIMGFISKERERALLKDQQPGTFLLRFSESSREGAITFTWVERSQEPDFHAVEPYTKKELSAVTFPDIIRNYKVMAAENIPENPLKYLYPNIDKDHAFGKYYSRSQWYELQQLDSKFLEQVHQLYDDSFPMEIRQYLAQWLEKQDWEHAANDVSFATIRFHDLLSQLDDQYSRFSLENNFLLQHNIRKSKRNLQDNFQEDPIQMSMIIYSCLKEERKILENAQRFNMLDKQKELDSKVRNVKDKVMCIEHEIKSLEDLQDEYDFKCKTLQNREHDQKQEQLLLKKMYLMLDNKRKEVVHKIIELLNVTELTQNALINDELVEWKRRQQSACIGGPPNACLDQLQNWFTIVAESLQQVRQQLKKLEELEQKYTYEHDPITKNKQVLWDRTFSLFQQLIQSSFVVERQPCMPTHPQRPLVLKTGVQFTVKLRLLVKLQELNYNLKVKVLFDKDVNERNTVKGFRKFNILGTHTKVMNMEESTNGSLAAEFRHLQLKEQGPLIVTEELHSLSFETQLCQPGLVIDLETTSLPVVVISNVSQLPSGWASILWYNMLVAEPRNLSFFLTPPCARWAQLSEVLSWQFSSVTKRGLNVDQLNMLGEKLLGPNASPDGLIPWTRFCKENINDKNFPFWLWIESILELIKKHLLPLWNDGCIMGFISKERERALLKDQQPGTFLLRFSESSREGAITFTWVERSNGGEPDFHAVEPYTKKELSAVTFPDIIRNYKVMAAENIPENPLKYLYPNIDKDHAFGKYYSR	1
SOLUBLE_11017	TVPIAIIGTGIAGLSAAQALTAAGHQVHLFDKSRGSGGRXSSKRSDAGALDXGAQYFTARDRRFATAVKQWQAQGHVAEWTPLLYNFHAGRLSPSPDEQVRWVGKPGXSAITRAXRGDXPVSFSCRITEVFRGEEHWNLLDAEGQNHGPFSHVIIATPAPQASTLLAAAPKLASVVAGVKXDPTWAVALAFETPLQTPXQGCFVQDSPLDWLARNRSKPERDDTLDTWILHATSQWSRQNLDASREQVIEHLHGAFAELIDCTXPAPVFSLAHRWLYARPAGAHEWGALSDADLGIYVCGDWCLSGRVEGAWLSGQEAARRLLEHLQL	1
SOLUBLE_11018	MADLLMEKLEQDFVSRVTECLTTVKSVNKTDSQTLLTTFGSLEQLIAASREDLALCPGLGPQKARRLFDVLHEPFLKVPGGLEHMDSETLPESEKYNPGPQDFLLKMPGVNAKNCRSLMHHVKNIAELAALSQDELTSILGNAANAKQLYDFIHTSFAEVVSKGKGKK	1
SOLUBLE_11019	DLPFPYEFRELNPEEDKLVKANLGAFPTTYVKLGPKGYMVYRPYLKDAANIYNMPLRPTDVFVASYQRSGTTMTQELVWLIENDLNFEAAKTYMSLRYIYLDGFMIYDPEKQEEYNDILPNPENLDMERYLGLLEYSSRPGSSLLAAVPPTEKRFVKTHLPLSLMPPNMLDTVKMVYLARDPRDVAVSSFHHARLLYLLNKQSNFKDFWEMFHRGLYTLTPYFEHVKEAWAKRHDPNMLFLFYEDYLKDLPGSIARIADFLGKKLSEEQIQRLSEHLNFEKFKNNGAVNMEDYREIGILADGEHFIRKGKAGCWRDYFDEEMTKQAEKWIKDNLKDTDLRYPNM	1
SOLUBLE_11020	DSSEMSTIEDKTLNPSFELKFLNTKFASPNLQALAKTTLDSTQARATQTLKKLQSIIDGGVDPRSKLAYRSFVDEYESAIGNLEEAFEHLASGDGMGMNMKVSAALDGADTFLDDVKRLRSVDSSVVNNSKTIKNLCGIALVISNMLPRN	1
SOLUBLE_11021	PGQAAVASAYQRFEPRAYLRNNYAPPRGDLCNPNGVGPWKLRCLAQTFATGEVSGRTLIDIGSGPTVYQLLSACSHFEDITMTDFLEVNRQELGRWLQEEPGAFNWSMYSQHACLIEGKGECWQDKERQLRARVKRVLPIDVHQPQPLGAGSPAPLPADALVSAFCLEAVSPDLASFQRALDHITTLLRPGGHLLLIGALEESWYLAGEARLTVVPVSEEEVREALVRSGYKVRDLRTYIMPAHLQTGVDDVKGVFFAWAQKV	1
SOLUBLE_11022	EPPTLALRLKPYKTAIQQLRSVIRALKENTTVTFLPTPSLILQTVRSHCVSKITFNSSCLYITDKSFQPKTINNSTPLLGNFMYLTSSKDLTKFYVQDISDLSAKISMCAPDFNMEFSSACVHGQDIVRESENSAVHVDLDFGVVADLLKWIGPTGTVQILVHAGPPAIKFILTNGSELEFTSNNRVSFHGVKNMRINVQLKNFYQTLLNCAVTKLPCTLRIVTEHDTLLYVASRNGLFAVENFLTEEPRRLHLEPAFLPYSVKAHECC	1
SOLUBLE_11023	SADEELEALRRQRLAELQAKHGDPGD	1
SOLUBLE_11024	MACKVKAELEAAFKKLDANGDGYVTALELQTFMVTLDAYKALSKDKVKEASAKLIKMADKNSDGKISKEEFLNANAELLCQLK	1
SOLUBLE_11025	TRAVSLYFSDEQYQKLEKMANEEEESVGSYIKRYILKALRKIE	1
SOLUBLE_11026	GHXSYSITLRVYQTNRDRGYFSIVEKTVWHFANGGTWSEANGAHTLTXGGSGTSGXLRFXSTKGERITVAVGVHNYKRWCDVVTGLKPDETALVINPQYYNNGGRDYVREKQLAEYSVTSAIGTKVEVVYTVAEGNNLEANVIFS	1
SOLUBLE_11027	RNLSDRAKFESMINSPSKSVFVRNLNELEALAVRLGKSYRIQLDQAKEKWKVK	1
SOLUBLE_11028	LPFVQLFLEEIGCTQYLDSFIQCNLVTEEEIKYLDKDILIALGVNKIGDRLKILRKSKSFQRLPFVQLFLEEIGCTQYLDSFIQCNLVTEEEIKYLDKDILIALGVNKIGDRLKILRKSKSFQR	1
SOLUBLE_11029	KQLEINVKSDKVPQKVKDLAQQQFAGYAKALDKQSNAKTGKYELGEAFKIYKFNGEEDNSYYYPVIKDGKIVYTLTLSPKNKDDLNKSKEDMNYSVKISNFIAKDLDQIKDKNSNITVLTDEKGFYFEEDGKVRLVKATPLANNIKEKESAKTVSPQLKQELKTTVTPTKVQYENTLKNFKIREQQFDNSWCAGFSMAALLNATKNTDTYNAHDIMRTLYPEVSEQDLPNCATFPNQMIEYGKSQGRDIHYQEGVPSYNQVDQLTKDNVGIMILAQSVSQNPNDPHLGHALAVVGNAKINDQEKLIYWNPWDTELSIQDADSSLLHLSFNRDYNWYGSMIGYLEVP	1
SOLUBLE_11030	SQNFLFGCELKADKKEYSFKVEDDENEHQLSLRTVSLGASAKDELHVVEAEGINYEGKTIKIALASLKPSVQPTVSLGGFEITPPVILRLKSGSGPVYVSGQHLVALE	1
SOLUBLE_11031	MKGTIVGTWIKTLRDLYGNDVVDESLKSVGWEPDRVITPLEDIDDDEVRRIFAKVSEKTGKNVNEIWREVGRQNIKTFSEWFPSYFAGRRLVNFLMMMDEVHLQLTKMIKGATPPRLIAKPVAKDAIEMEYVSKRKMYDYFLGLIEGSSKFFKEEISVEEVERGEKDGFSRLKVRIKFKNPVFEYKKNVWGLVPR	1
SOLUBLE_11032	NGLMADPMKVYKDRQVMNMWSEQEKETFREKFMQHPKNFGLIASFLERKTVAECVLYYYLTKKNENYK	1
SOLUBLE_11033	MIRKAFVMQVNPDAHEEYQRRHNPIWPELEAVLKSHGAHNYAIYLDKARNLLFAMVEIESEERWNAVASTDVCQRWWKYMTDVMPANPDNSPVSSELQEVFYLP	1
SOLUBLE_11034	AMRQCAIYGKGGIGKSTTTQNLVAALAEMGKKVMIVGCDPKADSTRLILHSKAQNTIMEMAAEAGTVEDLELEDVLKAGYGGVKCVESGGPEPGVGCAGRGVITAINFLEEEGAYEDDLDFVFYDVLGDVVCGGWAMPIRENKAQEIYIVCSGEMMAMYAANNISKGIVKYANSGSVRLGGLICNSRNTDREDELIIALANKLGTQMIHFVPRDNVVQRAEIRRMTVIEYDPKAKQADEYRALARKVVDNKLLVIPNPITMDELEELLMEFGIMEVEDESIVGKTAEEV	1
SOLUBLE_11035	MMYKEPFGVKVDFETGIIEGAKKSVRRLSDMEGYFVDERAWKELVEKEDPVVYEVYAVEQEEKEGDLNFATTVLYPGKVGKEFFFTKGHFHAKLDRAEVYVALKGKGGMLLQTPEGDAKWISMEPGTVVYVPPYWAHRTVNIGDEPFIFLAIYPADAGHDYGTIAEKGFSKIVIEENGEVKVVDNPRWK	1
SOLUBLE_11036	GHMVDTSGVKIHPAVDNGIKPAQPGFAGGTLHCKCSTNPVRVAVRAQTAHNHVCGCTKCWKPEGAIFSQVAVVGRDALEVLEGAEKLEIVNAEAPIQRHRCRDCGVHMYGRIENRDHPFYGLDFVHTELSDEDGWSAPEFAAFVSSIIESGVDPSRMEAIRARLRELGLEPYDALSPPLMDAIATHIAKRSGALAA	1
SOLUBLE_11037	GPLGSEQIGKLRSELEMVSGNVRVMSEMLTELVPTQAEPADLELLQELNRTCRAMQQRVLELIPQIANEQLTEELLIVNDNLNNVFLRHERFERFRTG	1
SOLUBLE_11038	EAEAEVTLRELQEALEEEVLTRQSLSREMEAIRTDNQNFASQLREAEARNRDLEAHVRQLQERMELL	1
SOLUBLE_11039	XHKLIIKYNKQLKXLNLRDGKTYTISEDERADITLKSLGEVIHLEQNNQGTWQANHTSINKVLVRKGDLDDITLQLYTEADYASFAYPSIQDTXTIGPNAYDDXVIQSLXNAIIIKDFQSIQESQYVRIVHDKNTDVYINYELQEQLTNKAYIGDHIYVEGIWLEVQADGLNVLSQNTVASSLIRL	1
SOLUBLE_11040	MVKVKFKYKGEEKEVDTSKIKKVWRVGKMVSFTYDDNGKTGRGAVSEKDAPKELLDMLARAEREKKGVLKKLRAVENELH	1
SOLUBLE_11041	SIKFELIDVPIPQGTNVIIGQAHFIKTVEDLYEALVTSVPGVKFGIAFCEASGKRLVRHEANDEELRNLAIDLCKKIAAGXVFVIYIRNAWPINVLNAIKNVPEVVRIFAATANPLKVIVAEVEPERRGVVGVVDGHSPLGVETEKDREERKKFLREVVKYKL	1
SOLUBLE_11042	CATAWSSSSVYTNGGTVSYNGRNYTAKWWTQNERPGTSDVWADKGACGGFVVSEAQFNQMFPNRNAFYTYKGLTDALSAYPAFAKTGSDEVKKREAAAFLANVSHETGGLFYIKEVNEANYPHYDDTTQSYGDPAGQAAYYGRGPIQLSWNFNYKAAGDALGINLLANPYLVEQDPAVAWKTGLWYWNSQNGPGTMTPHNAIVNNAGFGETIRSINGALEENGGNPAQVQSRINKFTQFTQILGTTTGPNLSE	1
SOLUBLE_11043	APESFDEVYKGRRIQGRPAEHGGGYEVFVDGVQLHVMRNADGSWISVVSHYDPVPTPRAAARAAVDELQGAPLLP	1
SOLUBLE_11044	STGQHPARYPGAAAGEPTLDSWQEPPHNRWAFAHLGEMVPSAAVSRRPGHALARLGAIAAQLPDLEQRLEQTYTDAFLVLRGTEVVAEYYRAGFAPDDRHLLMSVSKSLCGTVVGALVDEGRIDPAQPVTEYVPELAGSVYDGPSVLQVLDMQISIDYNEDYVDPASEVQTHDRSAGWRTRRHGDPADTYEFLTTLRGDGSTGEFQYCSANTDVLAWIVERVTGLRYVEALSTYLWAKLDADRDATITVDTTGFGFANGGVSCTARDLARVGRMMLDGGVAPGGRVVSEDWVRRVLAGGSHEAMTDKGFTNTFPDGSYTRQWWCTGNERGNVSGIGIHGQNLWLDPLTDSVIVKLSSWPDPDTEHWHRLQNGILLDVSRALDAV	1
SOLUBLE_11045	AELLTKTLPDILTFNLDIVIIGINPGLMAAYKGHHYPGPGNHFWKCLFMSGLSEVQLNHMDDHTLPGKYGIGFTNMVERTTPGSKDLSSKEFREGGRILVQKLQKYQPRIAVFNGKCIYEIFSKEVFGVKVKNLEFGLQPHKIPDTETLCYVMPSSSARCAQFPRAQDKVHYYIKLKDLRDQLKGIERNMDVQEVQYTFDLQLAQEDAKKMAVKEE	1
SOLUBLE_11046	GIGVTQNVLYENQKQIANQFNKAISQIQESLTTTSTALGKLQDVVNQNAQALNTLVKQLSSNFGAISSVLNDILSRLDKVEAEVLGDISGINASVVNIQKEIDRLNEVAKNLNESLIDLQELGKYE	1
SOLUBLE_11047	MAEVEETLKRLQSQKGVQGIIVVNTEGIPIKSTMDNPTTTQYASLMHSFILKARSTVRDIDPQNDLTFLRIRSKKNEIMVAPDKDYFLIVIQNPTEMAEVEETLKRLQSQKGVQGIIVVNTEGIPIKSTMDNPTTTQYASLMHSFILKARSTVRDIDPQNDLTFLRIRSKKNEIMVAPDKDYFLIVIQNPTE	1
SOLUBLE_11048	MMLIECPNCGPRNENEFKYGGEAHVAYPEDPNALSDKEWSRYLFYRGNKKGIFAERWVHSGGCRKWFNALRDTVSYEFKAVYRAGEARPQLX	1
SOLUBLE_11049	PTQAGISMAPSAQGAMVRIRNPAVSSSRGGITVLTHSELSAEIGVTDSIVVSSELVMPYTVGTWLRGVAANWSKYSWLSVRYTYIPSCPSSTAGSIHMGFQYDMADTVPVSVNQLSNLRGYVSGQVWSGSAGLCFINGTRCSDTSTAISTTLDVSKLGKKWYPYKTSADYATAVGVDVNIATPLVPARLVIALLDGSSSTAVAAGRIYCTYTIQMIEPTASALNN	1
SOLUBLE_11050	GSIGLTVEDLLSLRQVVSGNPEALAPLLENISARYPQLREHIXANPEVFVSXLLEAV	1
SOLUBLE_11051	LKKTSSSGLYKVQIGAFKVKANADSLASNAEAKGFDSIVLLKDGLYKVQIGAFSSKDNADTLAARAKNAGFDAIVILES	1
SOLUBLE_11052	ISKRVNAIEEVNNNVKLLTEMVMSHSSSEDLMKELYQRCERMRPTLFRLASDTEDNDEALAEILQANDNLTQVINLYKQLVRETRDQVKKLQLMLRQANDQLEKTMKDKQELEDFIKQSSEDSSHQISALVLRAQASEILLEELQQGLSQAKRDVQEQMAVLMQSREQVSEE	1
SOLUBLE_11053	STNPKPQRKTKRNTNRRPQDVKFPGGGQIVGGVYLLPRRGPRLG	1
SOLUBLE_11054	CAEFSFHVPSLEELAGVMQKGLKDNFADVQVSVVDCPDLTKEPFTFPVKGICGKTRIAEVGGVPYLLPLVNQKKVYDLNKIAKEIKLPGAFILGAGAGPFQTLGFNSEFMPVIQTESEHKPPVNGSYFAHVNPADGGCLLEKYSEKCHDFQCALLANLFASEGQPGKVIEVKAKRRTGPLNFVTCMRETLEKHYGNKPIGMGGTFIIQKGKVKSHIMPAEFSSCPLNSDEEVNKWLHFYEMKAPLVCLPVFVSRDPGFDLRLEHTHFFSRHGEGGHYHYDTTPDIVEYLGYFLPAEFLYRIDQPKETHSIGRD	1
SOLUBLE_11055	FPGGGQIVGGVYLLPRRGPRLG	1
SOLUBLE_11056	SWIEPIISHFCQDLGVPTSSPLSPLIQLEMAQSGTLQLEQHGATLTLWLARSLAWHRCEDAMVXALTLTAAQXSGALPLRAGWLGESQLVLFVSLDERSLTLPLLHQAFEQLLRLQQEVLA	1
SOLUBLE_11057	ESVNYDVKTFGSSLPVKVMEALTLAEVDDQLTINIDEGGWACLVCKEKLIIWKIALSPITKLSVCKELQLPPSDFHWSADLVALSYSSTQAVAVMVATREGSIRYWPSLAGEDTYTEAFVDKTYSFLTAVQGGSFILSSSGSQLIRLIPESSGKIHQHILPQGQGMSDLTLSSVLWDRERSSFYSLTSSNISKWELDDSSEKHAYSWDINRALKENITDAIWGSESNYEAIKEGVNIRYLDLKQNCDGLVILAAAWHSADNPCLIYYSLITIEDNGCQMSDAVTVEVTQYNPPFQSEDLILCQLTVPNFSNQTAYLYNESAVYVCSTGTGKFSLPQEKIVFNAQGDSVLGAGACGGVPIIFSRNSGLVSITSRE	1
SOLUBLE_11058	AYDLSEFMGDIVALVDXRWAGIHDIEHLANAFSLPTPEIXVRFYQDLXRMFRLFPLGVFSDEEQRQNLLQMCQNAIDMAIESEEEELSELD	1
SOLUBLE_11059	AKENALLRYLLDKDDT	1
SOLUBLE_11060	AKENALLRYLLDKDDTKD	1
SOLUBLE_11061	DIKVTPGTSELVEQILALLSRYLSSYIHVLNKFISHLRRVATLRFERTTLIKFVKKLRFYNDSVLSYNASEFINEGKNELDPEADSFDKVILPIASMFVKSVETFDLLNYYLTQSLQKEILSKTLNEDLTLTAESILAIDDTYNHFVKFSQWMIESLRIGSNLLDLEVVQFAIKSADEDNIFLQEILPVNSEEEFQTLSAAWHSILDGKLSALDEEFDVVATKW	1
SOLUBLE_11062	KTEEISEVNXVAEF	1
SOLUBLE_11063	MEQQNTLNDIKQTIVFNASIQKVWSVVSTAEGIASWFMPNDFVLEVGHEFHVQSPFGPSPCKVLEIDEPNHLSFSWDTDGWVVSFDLKDLGDNKTEFTLIHGGWKHPDEILPKANAKSSIIRDRMSGGWVAIVNEKLKKVVEG	1
SOLUBLE_11064	MPEIRLRHVVSCSSQDSTHCAENLLKADTYRKWRAAKAGEKTISVVLQLEKEEQIHSVDIGNDGSAFVEVLVGSSAGGAGEQDYEVLLVTSSFMSPSESRSGSNPNRVRMFGPDKLVRAAAEKRWDRVKIVCSQPYSKDSPFGLSFVRFHS	1
SOLUBLE_11065	MSDQHDERRRFHRIAFDADSEILQGERRWEVLLHDVSLHGILVGQPQDWNGDPQRPFEARLYLGLDVLIRMEISLAWARDGLLGFECQHIDLDSISHLRRLVELNLGDEELLERELALLVSAHDD	1
SOLUBLE_11066	STIPGSAATLNTSITKNIQNGNAYIDLYDVKLGKIDPLQLIVLEQGFTAKYVFRQGTKYYGDVSQLQSTGRASLTYNIFGEDGLPHVKTDGQIDIVSVALTIYDSTTLRDKIEEVRTNANDPKWTEESRTEVLTGLDTIKTDIDNNPKTQTDIDSKIVEVNELEKLLVLKLAAALEHHHH	1
SOLUBLE_11067	DVIDLFNKLGVFQAAILXFAYXYQAQSDLNLTTTVNNSQLEIQQXSNTLNLLTSARSDXQSLQYRTISGISL	1
SOLUBLE_11068	GIVSQTRNKELLDKKIRSEIEAIKKIIAEFDVVKESVNELSEKAKTDPQAAEKLNKLIEGYTYGEERKLYDSALSKIEKLIETL	1
SOLUBLE_11069	AXGIKHLNLTVADVVAAREFLEKYFGLTCSGTRGNAFAVXRDNDGFILTLXKGKEVQYPKTFHVGFPQESEEQVDKINQRLKEDGFLVEPPKHAAYTFYVEAPGGFTIEVXC	1
SOLUBLE_11070	XRGQRGEVEQXKSCLRVLSQPXPPTAGEAEQAADQQEREGALELLADLCENXDNAADFCQLSGXHLLVGRYLEAGAAGLRWRAAQLIGTCSQNVAAIQEQVLGLGALRKLLRLLDRDACDTVRVKALFAISCLVREQEAGLLQFLRLDGFSVLXRAXQQQVQKLKVKSAFLLQNLLVGHPEHKGTLCSXGXVQQLVALVRTEHSPFHEHVLGALCSLVTDFPQGVRECREPELGLEELLRHRCQLLQQHEEYQEELEFCEKLLQTCFS	1
SOLUBLE_11071	XQFRGESVQIVSGTLQSIADMAEEVTELSLDXRXLSDSQARVSDVEEQVNQYLSXVPELEQXQNVSELLSLLSNSPNISLSQLXAYLEGXSEEPSEQFXMLCGLRDALXGRPELAHLSHLVEQALVSMAEEQGETIVLGARITPEAYRESQSGVNPLQPLRDTYRDAVMGYQGIYAIWSDLQXRFPNGDIDSVILFLQXALSADLQSQQSGSGREXLGIVISDLQXLXEF	1
SOLUBLE_11072	MKFGLFFLNFMNSKRSSDQVIEEMLDTAHYVDQLKFDTLAVYENHFSNNGVVGAPLTVAGFLLGMTKNAKVASLNHVITTHHPVRVAEEACLLDQMSEGRFAFGFSDCEKSADMRFFNRPTDSQFQLFSECHKIINDAFTTGYCHPNNDFYSFPKISVNPHAFTEGGPAQFVNATSKEVVEWAAKLGLPLVFRWDDSNAQRKEYAGLYHEVAQAHGVDVSQVRHKLTLLVNQNVDGEAARAEARVYLEEFVRESYSNTDFEQKMGELLSENAIGTYEESTQAARVAIECCGAADLLMSFESMEDKAQQRAVIDVVNANIVKYHS	1
SOLUBLE_11073	DVSGTWYLKAMTVNLESVTPMTLTTLEGGNLEAKVTMSGRCQEVKAVLEKTDEPGKYTADGGKHVAYIIRSHVKDHYIFYSEGEGKPVRGVKLVGRDPKNNLEALEDFEKAAGARGLSTESILIPRQS	1
SOLUBLE_11074	DPLLPGYSFNAHLVAGLTPIEANGVLDFFIDRPLGMKGYILNLTIRGQGVVKNQGREFVCRPGDILLFPPGEIHHYGRHPEAREWYHQWVYFRPRAYWHEWLNWPSIFANTGFFRPDEAHQPHFSDLFGQIINAGQGEGRYSELLAINLLEQLLLRRMEAINESLHPPM	1
SOLUBLE_11075	KALEFSKPAAWQNNLPLTPADKVSGYNNFYEFGLDKADPAANAGSLKTDPWTLKISGEVAKPLTLDHDDLTRRFPLEERIYRMRCVEAWSMVVPWIGFPLHKLLALAEPTSNAKYVAFETIYAPEQMPGQQDRFIGGGLKYPYVEGLRLDEAMHPLTLMTVGVYGKALPPQNGAPVRLIVPWKYGFKGIKSIVSIKLTRERPPTTWNLAAPDEYGFYANVNPYVDHPRWSQATERFIGSGQRQPTLLFNGYADQVASLYRGLDL	1
SOLUBLE_11076	PCLRKYKDFDIHGECKYVKELRAPSDIEHPGYHGEREHGLS	1
SOLUBLE_11077	SPIFGPEEVNSVEGNSVSITKYYPPTSVNRHTRKYWLRQGARGGLITLISSEGYVSSKYAGRANLTNFPENGTFVVNIAQLSQDDSGRYKKGLGINSRGLSFDVSLEVLEH	1
SOLUBLE_11078	NSGLPTTLGKLDERLRNYLKKGTKNSAQFEKMVILTENKGYYTVYLNTPLAEDRKNVELLGKMYKTYFFKKGESKSSYVINGPGKTNEYAY	1
SOLUBLE_11079	PGGGQIVGGVYLLPRR	1
SOLUBLE_11080	EMVPFPQLPMPIENNYRACTIPYRFPSDDPKKATPNEISWINVFANSIPSFKKRAESDITVPDAPARAEKFAERYAGILEDLKKDPESHGGPPDGILLCRLREQVLRELGFRDIFKKVKDEENAKAISLFPQVVSLSDAIEDDGKRLENLVRGIFAGNIFMSFLASCQNLVPRPWVIDDLENFQAKWINKSWKKAVIFVDNSGADIILGILPFARELLRRGAQVVLAANELPSINDITCTELTEILSQLKNGQLLGVDTSKLLIANSGNDLPVIDLSRVSQELAYLSSDADLVIVEGMGRGIETNLYAQFKCDSLKIGMVKHLEVAEFLGGRLYDCVFKFNEV	1
SOLUBLE_11081	ANLYFQSNAVVVYGADVICASCVNAPTSKDIYDWLQPLLKRKYPNISFKYTYIDITKDLTDHDLQFIERIEQDELFYPLITMNDEYVADGYIQTKQITRFIDQKLVNE	1
SOLUBLE_11082	MESKLNLDFNLVEKARAKAKAIAIDTQEFIEKHTTVTVERAVCRLLGIDGVDTDEVPLPNIVVDHIKENNGLNLGAAMYIANAVLNTGKTPQEIAQAISAGELDLTKLPMKDLFEVKTKALSMAKETVEKIKNNRSIRESRFEEYGDKSGPLLYVIVATGNIYEDITQAVAAAKQGADVIAVIRTTGQSLLDYVPYGATTEGFGGTYATQENFRLMREALDKVGAEVGKYIRLCNYCSGLCMPEIAAMGAIERLDVMLNDALYGILFRDINMQRTMIDQNFSRIINGFAGVIINTGEDNYLTTADAFEEAHTVLASQFINEQFALLAGLPEEQMGLGHAFEMDPELKNGFLYELSQAQMAREIFPKAPLKYMPPTKFMTGNIFKGHIQDALFNMVTIMTNQRIHLLGMLTEALHTPFMSDRALSIENAQYIFNNMESISEEIQFKEDGLIQKRAGFVLEKANELLEEIEQLGLFDTLEKGIFGGVKRPKDGGKGLNGVVSKDENYYNPFVELMLNK	1
SOLUBLE_11083	TTYADFIASGRTGRRNAIHD	1
SOLUBLE_11084	TTYADFIASGRTGRRNAIHD	1
SOLUBLE_11085	TTYADFIASGRTGRRNAIHD	1
SOLUBLE_11086	TTYADFIASGRTGRRNAIHD	1
SOLUBLE_11087	TTYADFIASGRTGRRNAIHD	1
SOLUBLE_11088	TTYADFIASGRTGRRNAIHD	1
SOLUBLE_11089	ASSLKDEVPTETSEDFGFKFLGQKQILPSFNEKLPFASLQNLDISNSKSLFVAASGSKAVVGELQLLRDHITSDSTPLTFKWEKEIPDVIFVCFHGDQVLVSTRNALYSLDLEELSEFRTVTSFEKPVFQLKNVNNTLVILNSVNDLSALDLRTKSTKQLAQNVTSFDVTNSQLAVLLKDRSFQSFAWRNGEXEKQFEFSLPSELEELPVEEYSPLSVTILSPQDFLAVFGNVISETDDEVSYDQKXYIIKHIDGSASFQETFDITPPFGQIVRFPYXYKVTLSGLIEPDANVNVLASSCSSEVSIWDSKQVIEPSQDSERAVLPISEETDKDTNPIGVAVDVVTSGLPLVYILNNEGSLQIVGLFH	1
SOLUBLE_11090	KIPIEELEDRVFVNGNTSITWVEGTVGTLLSDITRLDLGKRILDPRGIYRGNESTVQVHYRMC	1
SOLUBLE_11091	TTYADFIASGRTGRRNAIHD	1
SOLUBLE_11092	MTETDKKQEQENHAECEDKPKPCCVCKPEKEERDTCILFNGQDSEKCKEFIEKYKECMKGYGFEVPSAN	1
SOLUBLE_11093	SILSQAEIDALLN	1
SOLUBLE_11094	GSHMQAATEDGQLLRGVGAAATAVTQALNELLQHVKAHATGAGPAGRYDQATDTILTVTENIFSSMGDAGEMVRQARILAQATSDLVNAIKADAEGESDLENSRKLLSAAKILADATAKMVEAAKGAAAHPDSEEQQQR	1
SOLUBLE_11095	SPGIWQLDCTHLEGKVILVAVHVASGYIEAEVIPAETGQETAYFLLKLAGRWPVKTVHTDNGSNFTSTTVKAACWWAGIKQEFGIPYNPQSQGVIESMNKELKKIIGQVRDQAEHLKTAVQMAVFIHNKKRSAGERIVDIIATDIGSSMDSRLQRIHAEIKNSLKIDNLDVNRCIEALDELASLQVTMQQAQKHTEMITTLKKIRRFKVSQVIMEKSTMLYNKFKNM	1
SOLUBLE_11096	KVGFFKRNRPPLEEDDEEGE	1
SOLUBLE_11097	QPFRVTLVEDEPSHATLIQYHLNQLGAEVTVHPSGSAFFQHRSQLSTCDLLIVSDQLVDLSIFSLLDIVKEQTKQPSVLILTTGRLIESSEHNLSYLQKPFAISELRAAIDYHKPS	1
SOLUBLE_11098	SPLPSQAMDDLMLSPDDIEQWFTE	1
SOLUBLE_11099	MKLEIFSWWAGDEGPALEALIRLYKQKYPGVEVINATVTGGAGVNARAVLKTRMLGGDPPDTFQVHAGMELIGTWVVANRMEDLSALFRQEGWLQAFPKGLIDLISYKGGIWSVPVNIHRSNVMWYLPAKLKGWGVNPPRTWDKFLATCQTLKQKGLEAPLALGENWTQQHLWESVALAVLGPDDWNNLWNGKLKFTDPKAVRAWEVFGRVLDCANKDAAGLSWQQAVDRVVQGKAAFNIMGDWAAGYMTTTLKLKPGTDFAWAPSPGTQGVFMMLSDSFGLPKGAKNRQNAINWLRLVGSKEGQDTSNPLKGSIAARLDSDPSKYNAYGQSAMRDWRSNRIVGSLVHGAVAPESFMSQFGTVMEIFLQTRNPQAAANAAQAIADQVGLGRL	1
SOLUBLE_11100	EEFETIERFMDCRIGRKGATGATTTIYAVEADGDPNAGFEKNKEPGEIQYLIKWKGWSHIHNTWETEETLKQQNVRGMKKLDNYKKKDQETKRWLKNASPEDVEYYNCQQELTDDLHKQYQIVGRIIAHSNQKSAAGYPDYYCKWQGLPYSECSWEDGALISKKFQACIDEYFSRKK	1
SOLUBLE_11101	MLTRKEDLLTVLKQISALKYVSNLYEFLLATEKIVQTSELDTQFQEFLTTTIIASEQNLVENYKQMTIKQVIDDSIILLGNKQNYVQQIGTTTIGFYVEYRQTLYSSNFRNLLNIFGEEDFKYFLIDFLVFTKVEQNGYLQVAGVCLNQYFSVQVKQKKWYKNN	1
SOLUBLE_11102	GLVPRGSHMDIRQMNKTHLEHWRGLRKQLWPGHPDDAHLADGEEILQADHLASFIAMADGVAIGFADASIRHDYVNGCDSSPVVFLEGIFVLPSFRQRGVAKQLIAAVQRWGTNKGCREMASDTSPENTISQKVHQALGFEETERVIFYRKRC	1
SOLUBLE_11103	AEFGNTKNNGASGADINNYAGQIKSAIESKFYDASSYAGKTATLRIKLAPDGMLLDIKPEGGDPALAQAALAAAKLAKIPKPPSQAVYEVFKNAPLDFKPHH	1
SOLUBLE_11104	LYFQGNMKYLCLIYFDEAKLAAVPAEELAAIVDECMTYSDQLGKAGHYIASHALQSVQTATTLRHQGGRLAMTDGPFAETKEQLGGFYLIEARDLNQALQIAAKIPPGRLGCVEVRPVKEWEGS	1
SOLUBLE_11105	GQLSEGAIAAIMQKGDTNIKPILQVINIRPITTGNSPPRYRLLMSDGLNTLSSFMLATQLNPLVEEEQLSSNCVCQIHRFIVNTLKDGRRVVILMELEVLKSAEAVGVKIGNPVPYNE	1
SOLUBLE_11106	GAMESHPHIQLLKSNRELLVTHIRNTQCLVDNLLKNDYFSAEDAEIVCACPTQPDKVRKILDLVQSKGEEVSEFFLYLLQQLADAYVDLRPWLLEIGFS	1
SOLUBLE_11107	LESALIGKPVPKFRLESLDNPGQFYQADVLTQGKPVLLNVWATWAPTARAEHQYLNQLSAQGIRVVGMNYKDDRQKAISWLKELGNPYALSLFDGDGMLGLDLGVYGAPETFLIDGNGIIRYRHAGDLNPRVWEEEIKPLWEKYSKEAA	1
SOLUBLE_11108	GDSILSQAEIDALLN	1
SOLUBLE_11109	HHHHHHMSKAVVQMAISSLSYSELEAIEHIFEELDGNEGLLVASKIADRVGITRSVIVNALRKLESAGVIESRSLGMKGTYIKVLNNKFLIELENLKS	1
SOLUBLE_11110	GYKVSGYILPDFSFDATVAPLVKAGFKVEIVGTELYAVTDANGYFEITGVPANASGYTLKISRATYLDRVIANVVVTGDTSVSTSQAPIMMWVGDIVKDNSINLLDVAEVIRCFNATKGSANYVEELDINRNGAINMQDIMIVHKHFGATSSDYDA	1
SOLUBLE_11111	GAKTEINKDGLTITPANGAGANNANTISVTKDGISAGGQSVKNVVSGLKKFGDANFDPLTSSADNLTKQNDDAYKGLTNLDEKGTDKQTPVVADNTAATVGDLRGLGWVISADKTTGGSTEYHDQVRNANEVKFKSGNGINVSGKTVNGRREITFELA	1
SOLUBLE_11112	GLKLDLTWFDKSTEDFKGEEYSKDFGDDGSVMESLGVPFKDNVNNGCFDVIAEWVPLLQPYFNHQIDISDNEYFVSFDYRDGDW	1
SOLUBLE_11113	MIISSLTNPNFKVGLPKVIAEVCDYLNTLDLNALENGRHDINDQIYMNVMEPETAEPSSKKAELHHEYLDVQVLIRGTENIEVGATYPNLSKYEDYNEADDYQLCADIDDKFTVTMKPKMFAVFYPYEPHKPCCVVNGKTEKIKKLVVKVPVKLI	1
SOLUBLE_11114	MRQLLLISDLDNTWVGDQQALEHLQEYLGDRRGNFYLAYATGRSYHSARELQKQVGLMEPDYWLTAVGSEIYHPEGLDQHWADYLSEHWQRDILQAIADGFEALKPQSPLEQNPWKISYHLDPQACPTVIDQLTEMLKETGIPVQVIFSSGKDVDLLPQRSNKGNATQYLQQHLAMEPSQTLVCGDSGNDIGLFETSARGVIVRNAQPELLHWYDQWGDSRHYRAQSSHAGAILEAIAHFDFLS	1
SOLUBLE_11115	LRDNIQGITKPAIRRLARRGGVKRISGLIYEETRGVLKVFLENVIRDAVTYTEHAKRKTVTAMDVVYALKRQGRTLYGFGGAKAKTRSSRAGLQFPVGRVHRLLRKGNYAERVGAGAPVYLAAVLEYLTAEILELAGNAARDNKKTRIIPRHLQLAVRNDEELNKLLGRVTIAQGGVLPNIQSVLLPKDGKKRRKTRKESYAIYVYKVLKQVHPDTGISSKAMSIMNSFVNDVFERIAGEASRLAHYNKRSTITSREIQTAVRLLLPGELAKHAVSEGTKAVTKYTSAK	1
SOLUBLE_11116	GLREIRIHLAQRSPGSQGVRDFIEKRYVELKKANPDLPILIREASDVQPKLWARYAFGQETNVPLNNFSADQVTRALENVLSGKA	1
SOLUBLE_11117	RRNLKGLNLNLH	1
SOLUBLE_11118	MKQPYAVVASCAYCEKLVRLTVLADHSAIRQLEEMLLRSLNIVCPLCTLQR	1
SOLUBLE_11119	TKKVGIVDTTFARVDMASIAIKKLKELSPNIKIIRKTVPGIKDLPVACKKLLEEEGCDIVMALGMPGKAEKDKVCAHEASLGLMLAQLMTNKHIIEVFVHEDEAKDDKELDWLAKRRAEEHAENVYYLLFKPEYLTRMAGKGLRQGFEDAGP	1
SOLUBLE_11120	GXIEKVYEFKRDAKTKVVEKLVNTEHVQINHIVLPRGEQXPKHYSNSYVHLIIIKGEXTLTLEDQEPHNYKEGNIVYVPFNVKXLIQNINSDILEFFVVKAPHPKKLNA	1
SOLUBLE_11121	IRPYMKALIYETLVNLANQDPEQHATIRQNLYEQLDLPFDKQLALYAGALGPASSGKLENHEAISNAVDSVVQLLEI	1
SOLUBLE_11122	PVIPLDPARRPVIKAQVDTQTSHPKTIEALLDTGADMTVIPIALFSSNTPLKNTSVLGAGGQTQDHFKLTSLPVLIRLPFRTTPIVLTSCLVDTKNNWAIIGRDALQQCQGVLYLPAPQVXVMHP	1
SOLUBLE_11123	QMGRGSMKFSFELAVNTKKEDAWTYYSQVNQWFVWEGDLEQISLEGEFTTGQKGKMKMEDMPELAFTLVEVRENQCFSDLTATPFGNVLFEHEILENPDGTISLRHSVSLTDSDTTEEALAFLKQIFADVPESVGKLKQILET	1
SOLUBLE_11124	MKIGIMSDTHDHLPNIRKAIEIFNDENVETVIHCGDFVSLFVIKEFENLNANIIATYGNNDGERCKLKEWLKDINEENIIDDFISVEIDDLKFFITHGHHQSVLEMAIKSGLYDVVIYGHTHERVFEEVDDVLVINPGECCGYLTGIPTIGILDTEKKEYREIVLMKIGIMSDTHDHLPNIRKAIEIFNDENVETVIHCGDFVSLFVIKEFENLNANIIATYGNNDGERCKLKEWLKDINEENIIDDFISVEIDDLKFFITHGHHQSVLEMAIKSGLYDVVIYGHTHERVFEEVDDVLVINPGECCGYLTGIPTIGILDTEKKEYREIVL	1
SOLUBLE_11125	GKGDRRTRRGKIWRGTYGKYRPRK	1
SOLUBLE_11126	RNLSALKRHRQSLKRRLRNKAKKSAIKTLSKKAVQLAQEGKAEEALKIMRKAESLIDKAAKGSTLHKNAAARRKSRLMRKVRQLLEAAGAPLIGGGLSA	1
SOLUBLE_11127	PKKVLTGVVVSDKMQKTVTVLVERQFPHPLYGKVIKRSKKYLAHDPEEKYKLGDVVEIIESRPISKRKRFRVLRLVESGRMDLVEKYLIRRQNYQSLSKRGGKA	1
SOLUBLE_11128	MLTDPIADMLTRIRNATRVYKESTDVPASRFKEEILRILAREGFIKGYERVDVDGKPYLRVYLKYGPRRQGPDPRPEQVIHHIRRISKPGRRVYVGVKEIPRVRRGLGIAILSTSKGVLTDREARKLGVGGELICEVW	1
SOLUBLE_11129	MRRYEVNIVLNPNLDQSQLALEKEIIQRALENYGARVEKVEELGLRRLAYPIAKDPQGYFLWYQVEMPEDRVNDLARELRIRDNVRRVMVVKSQEPFLANA	1
SOLUBLE_11130	GFAGAIGQKLPPFSYAYTELEAIMYALGVGASIKDPKDLKFIYEGSSDFSCLPTFGVIIGQKSMMGGGLAEIPGLSINFAKVLHGEQYLELYKPLPRAGKLKCEAVVADVLDKGSGVVIIMDVYSYSEKELICHNQFSLFLVGSGGFGGKRTSDKVKVAVAIPNRPPDAVLTDTTSLNQAALYRLSGDWNPLHIDPNFASLAGFDKPILHGLCTFGFSARRVLQQFADNDVSRFKAVKARFAKPVYPGQTLQTEMWKEGNRIHFQTKVQETGDIVISNAYVDLA	1
SOLUBLE_11131	MKIAILGAGCYRTHAAAGITNFMRACEVAKEVGKPEIALTHSSITYGAELLHLVPDVKEVIVSDPCFAEEPGLVVIDEFDPKEVMEAHLSGNPESIMPKIREVVKAKAKELPKPPKACIHLVHPEDVGLKVTSDDREAVEGADIVITWLPKGNKQPDIIKKFADAIPEGAIVTHACTIPTTKFAKIFKDLGREDLNITSYHPGCVPEMKGQVYIAEGYASEEAVNKLYEIGKIARGKAFKMPANLIGPVCDMCSAVTATVYAGLLAYRDAVTKILGAPADFAQMMADEALTQIHNLMKEKGIANMEEALDPAALLGTADSMCFGPLAEILPTALKVLEKHKVVE	1
SOLUBLE_11132	AGMELVGWLVDKGITSEKQWIQEDQASYISFNAASNSRSQIKAALDNAGKIMSLTKTAPDYLVGQQPVEDISSNRIYKILELNGYDPQYAASVFLGWATKKFGKRNTIWLFGPATTGKTNIAEAIAHTVPFYGCVNWTNENFPFNDCVDKMVIWWEEGKMTAKVVESAKAILGGSKVRVDQKCKSSAQIDPTPVIVTSNTNMCAVIDGNSTTFEHQQPLQDRMFKFELTRRLDHDFGKVTKQEVKDFFRWAKDHVVEVEHEFYVKKGG	1
SOLUBLE_11133	HHHHSSGVDLGTENLYFQS	1
SOLUBLE_11134	MVRDAYIADDVNEVYEFFRDAYGNELHTKNGASSGYFQWAGKYGNAGWHYALPDNVPIRVPGKER	1
SOLUBLE_11135	GSSTITRPIIELSNTADKIAEGNLEAEVPHQNRADEIGILAKSIERLRRSLKVAME	1
SOLUBLE_11136	KVDVIDLTIESSSD	1
SOLUBLE_11137	AGHMVPRVMRVLLLGDVATLPLRKVLAVVGTAEASSEHPLGVAVTKYCKEELGTETLGYCTDFQAVPGCGIGCKVSNVEGILAHSERPLSAPASHLNEAGSLPAEKDAVPQTFSVLIGNREWLRRNGLTISSDVSDAMTDHEMKGQTAILVAIDGVLCGMIAIAD	1
SOLUBLE_11138	WMLDPIAGKWSR	1
SOLUBLE_11139	PEVIPMFSALSEG	1
SOLUBLE_11140	GLNFPTYDGKDRVVSLTEKNFKQVLKKYDVLCLYYHESVSSDKVAQKQFQLKEIVLELVAQVLEHKDIGFVMVDAKKEAKLAKKLGFDEEGSLYVLKGDRTIEFDGEFAADVLVEFLLDLIEDPVEIINSKLEVQAFERIEDQIKLIGFFKSEESEYYKAFEEAAEHFQPYIKFFATFDKGVAKKLSLKMNEVDFYEPFMDEPIAIPDKPYTEEELVEFVKEHQRPTLRRLRPEDMFETWEDDLNGIHIVAFAERSDPDGYEFLEILKQVARDNTDNPDLSIVWIDPDDFPLLVAYWEKTFKIDLFKPQIGVVNVTDADSVWMEIPDDDDLPTAEELEDWIEDVLSGKI	1
SOLUBLE_11141	ESQPDPMPDDLHKSSEFTGTMGNMKYLYDDHYVSATKVKSVDKFLAHDLIYNISDKKLKNYDKVKTELLNEDLAKKYKDEVVDVYGSNYYVNFYFSSKDNVWWHGKTFMYGGITKHEGNHFDNGNLQNVLVRVYENKRNTISFEVQTDKKSVTAQELDIKARNFLINKKNLYEFNSSPYETGYIKFIENNGNTFWYDMMPAPGDKFDQSKYLMMYNDNKTVDSKSVKIEVHLTTKNG	1
SOLUBLE_11142	VVQEALDKAREGRT	1
SOLUBLE_11143	SKEVLEKELFEXLDEDVRELLSLIHEIKIDRITGNXDKQKLGKAYFQVQKIEAELYQLIKVSHH	1
SOLUBLE_11144	IPEGILMEKNNVDIAEGQGYSLDQEAGAKYVKAMTQGTIILSYKSTSENGIQSLFSVGNSTAGNQDRHFHIYITNSGGIGIELRNTDGVFNYTLDRPASVRALYKGERVFNTVALKADAANKQCRLFANGELLATLDKDAFKFISDITGVDNVTLGGTKRQGKIAYPFGGTIGDIKVYSNALSDEELIQATGVTTYGENIFYAGDVTESNYFRIPSLLTLSTGTVISAADARYGGTHDSKSKINIAFAKSTDGGNTWSEPTLPLKFDDYIAKNIDWPRDSVGKNVQIQGSASYIDPVLLEDKLTKRIFLFADLMPAGIGSSNASVGSGFKEVNGKKYLKLRWHKDAGRAYDYTIREKGVIYNDATNQPTEFRVDGEYNLYQHDTNLTCKQYDYNFSGNNLIESKTDVDVNMNIFYKNSVFKAFPTNYLAMRYSDDEGASWSDLDIVSSFKPEVSKFLVVGPGIGKQISTGENAGRLLVPLYSKSSAELGFMYSDDHGDNWTYVEADNLTGGATAEAQIVEMPDGSLKTYLRTGSNCIAEVTSIDGGETWSDRVPLQGISTTSYGTQLSVINYSQPIDGKPAIILSSPNATNGRKNGKIWIGLVNDTGNTGIDKYSVEWKYSYAVDTPQMGYSYSCLAELPDGQVGLLYEKYDSWSRNELHLKDILKFEKYSISELTGQA	1
SOLUBLE_11145	TTYADFIASGRTGRRNAIHD	1
SOLUBLE_11146	EVPLPQLRAYTVDASWLQPMAPLQIADHTWQIGTEDLTALLVQTPDGAVLLDGGMPQMASHLLDNMKARGVTPRDLRLILLSHAHADHAGPVAELKRRTGAKVAANAESAVLLARGGSDDLHFGDGITYPPANADRIVMDGEVITVGGIVFTAHFMAGHTPGSTAWTWTDTRNGKPVRIAYADSLSAPGYQLQGNPRYPHLIEDYRRSFATVRALPADVLLTPHPGASNWDYAAGARAGAKALTAKAYADAAEQKFDGQLAKETAG	1
SOLUBLE_11147	SMRSLFSDHGKYVESFRRFLNHSTEHQCMQEFMDKKLPGIIGRIGDTKSEIKILSIGGGAGEIDLQILSKVQAQYPGVXINNEVVEPSAEQIAKYKELVAKTSNLENVKFAWHKETSSEYQSRMLEKKELQKWDFIHMIQMLYYVKDIPATLKFFHSLLGTNAKMLIIVVSGSSGWDKLWKKYGSRFPQDDLCQYITSDDLTQMLDNLGLKYECYDLLSTMDISDCFIDGNENGDLLWDFLTETCNFNATAPPDLRAELGKDLQEPEFSAKKEGKVLFNNTLSFIVIEA	1
SOLUBLE_11148	LDVQLYIKRQSEHSILAGDPFELEMPVKYLANRPHVTWNKLNGTTNVKLEDRQTSWKEEKNISFFILHFEPVLPNDNGSYRMSANFQSNLIESHSTTLYVTDVKHHH	1
SOLUBLE_11149	MSFEKICSLDDIWVGEMETFETSDGTEVLIVNSEEHGVKAYQAMCPHQEILLSEGSYEGGVITCRAHLWTFNDGTGHGINPDDCCLAEYPVEVKGDDIYVSTKGILPNKAHS	1
SOLUBLE_11150	PEVIPMFSALSEGAT	1
SOLUBLE_11151	PPLTSAQQALTGTINSSMQAVQAAQATLDDFETLPPLGQDAASKAWRKNKMDESKHEIHSQVDAITAGTASVVNLTAGDPAETDYTAVGCAVTTISSNLTEMSRGVKLLAALLEDEGGNGRPLLQAAKGLAGAVSELLRSAQPASAEPRQNLLQAAGNVGQASGELLQQIGESDTDPHFQDVLMQLANAVASAAAALVLKAKSVAQRTEDSGLQTQVIAAATQCALSTSQLVACTKVVAPTISSPVCQEQLVEAGRLVAKAVEGCVSASQAATEDGQLLRGVGAAATAVTQALNELL	1
SOLUBLE_11152	GIDPFTMGDPEGSFVDYQTTMVRTAKAIAVTVQEMVTKSNTSPEELGPLANQLTSDYGRLASQAKPAAVAAENEEIGAHIKHRVQELGHGCSALVTKAGALQCSPSDVYTKKELIECARRVSEKVSHVLAALQAGNR	1
SOLUBLE_11153	QPRPLLSPPETEEQLLAQAQQLSGYTLGELAALVGLVTPENLKRDKGWIGVLLEIWLGASAGSKPEQDFAALGVELKTIPVDSLGRPLETTFVCVAPLTGNSGVTWETSHVRHKLKRVLWIPVEGERSIPLAQRRVGSPLLWSPNEEEDRQLREDWEELMDMIVLGQVERITARHGEYLQIRPKAANAKALTEAIGARGERILTLPRGFYLKKNFTSALLARHFLIQ	1
SOLUBLE_11154	MEVIELNKCTSGQSFEVILKPPSFDGVPEFNASLPRRPSLEEIQKKLEAAEERRKYQEAELLKHLAEKREHEREVIQKAIEENNNFIKMAKEKLAQKMESNKENREAHLAAMLERLQEKDKHAEEVRKNKELKE	1
SOLUBLE_11155	SRIVVHTQTLFDIVNDGYRWRKYGQKSVKGSPYPRSYYRCSSPGCPVKKHVERSSHDTKLLITTYEGKHDHDMPPG	1
SOLUBLE_11156	MRTELLSKLYDDFGIDQLPHTQHGVTSDRLGKLYEKYILDIFKDIESLKKYNTNAFPQEKDISSKLLKALNLDLDNIIDVSSSDTDLGRTIAGGSPKTDATIRFTFHNQSSRLVPLNIKHSSKKKVSIAEYDVETICTGVGISDGELKELIRKHQNDQSAKLFTPVQKQRLTELLEPYRERFIRWCVTLRAEKSEGNILHPDLLIRFQVIDREYVDVTIKNIDDYVSDRIAEGSKARKPGFGTGLNWTYASGSKAKKMQFKG	1
SOLUBLE_11157	PELEVKGKKLRLDEDGFLQDWEEWDEEVAEALAKDTRFSPQPIELTEEHWKIIRYLRDYFIKYGVAPPVRMLVKHAKKEVRPDANLQYIYKLFPQGPAKDACRIAGLPKPTGCV	1
SOLUBLE_11158	AELHLESRGGSGTQLRDGAKVATGRIIAREAHTGFHVWMNERQVDGRAERYVVQSKDGRHELRVRTGGDGWSPVKGEGGKGVSRPGQEEQVFFDVMADGNQDIAPGEYRFSVGGAAVVPQEKLAAALEHHHHHH	1
SOLUBLE_11159	SLQNRNTKNLSLDI	1
SOLUBLE_11160	MTIQLTVPTIACEACAEAVTKAVQNEDAQATVQVDLTSKKVTITSALGEEQLRTAIASAGHEVE	1
SOLUBLE_11161	VDLGTENLYFQSNAMEKRYSQMTPHELNTEIALLSEKARKAEQHGIINELAVLERKITMAKAYLLNPEDYSPGETYRVENTEDEFTISYLNGVFAWGYRTSSPQQEEALPISVLQEKE	1
SOLUBLE_11162	CTVNDAEIFSLVKKEVLSLNTNDYTTAISLSNRLKINKKKINQQLYKLQKEDTVKMVPSNPPKWFKNYNC	1
SOLUBLE_11163	TLIILEGPDCCFKSTVAAKLSKELKYPIIKGSSFELAKSGNEKLFEHFNKLADEDNVIIDRFVYSNLVYAKKFKDYSILTERQLRFIEDKIKAKAKVVYLHADPSVIKKRLRVRGDEYIEGKDIDSILELYREVXSNAGLHTYSWDTGQWSSDEIAKDIIFLVELEHHHHHH	1
SOLUBLE_11164	MSMNDTYQPINCDDYDNLELACQHHLMLTLELKDGEKLQAKASDLVSRKNVEYLVVEAAGETRELRLDKITSFSHPEIGTVVVSES	1
SOLUBLE_11165	KGTYCGAPILGPGSAPKLSTKTKFWRSSTAPLPPGTYEPAYLGGKDPRVKGGPSLQQVMRDQLKPFTEPRGKPPKPSVLEAAKKTIINVLEQTIDPPDKWSFAQACASLDKTTSSGHPHHMRKNDCWNGESFTGKLADQASKANLMFEEGKNMTPVYTGALKDELVKTDKIYGKIKKRLLWGSDLATMIRCARAFGGLMDELKTHCVTLPIRVGMNMNEDGPIIFERHSRYRYHYDADYSRWDSTQQRAVLAAALEIMVKFSSEPHLAQVVAEDLLSPSVVDVGDFTISINEGLPSGVPCTSQWNSIAHWLLTLCALSEVTNLSPDIIQANSLFSFYGDDEIVSTDIKLDPEKLTAKLKEYGLKPTRPDKTEGPLVISEDLNGLTFLRRTVTRDPAGWFGKLEQSSILRQMYWTRGPNHEDPSETMIPHSQRPIQLMSLLGEAALHGPAFYSKISKLVIAELKEGGMDFYVPRQEPMFRWMRFSDLSTWEGDRNLAPSFVNED	1
SOLUBLE_11166	HMPLPTELARHLTEEKIAFVQRSGLRAEVLEPGYVRLRMPGAGNENHIGSMYAGALFTLAELPGGALFLTSFDSARFYPIVKEMTLRFRRPAKGDIRVEARLDAERIRQLETEAGERGKAEYSLELQLTDEQGEVVAESAALYQLRSHARPGS	1
SOLUBLE_11167	MDDSEDTSWDFGPQAFKLLSAVDILGEKFGIGLPILFLRGSNSQRLADQYRRHSLFGTGKDQTESWWKAFSRQLITEGFLVEVSRYNKFMKICALTKKGRNWLHKANTESQSLILQANEELCPKKLLLPSSKTVSSGTKEHCYN	1
SOLUBLE_11168	MYDWNIAAKSQEERDKVNVDLAASGVAYKERLNIPVIAEQVAREQPENLRTYFMERLRHYRQLSLQLPKGSDPAYQKDDAVKK	1
SOLUBLE_11169	LKEVWEELDGLDPNRFNPKTFFILHDINSDGVLDEQELEALFTKELEKVYDPKNEEDDMREMEEERLRMREHVMKNVDTNQDRLVTLEEFLASTQRKEF	1
SOLUBLE_11170	AIKLVQSPNGNFAASFVLDGTKWIFKSKYYDSSKGYWVGIYEVWDRK	1
SOLUBLE_11171	GAMPSKLALIQELPDRIQTAVEAAMGMSYQDAPNNVRRDLDNLHACLNKAKLTVGRMVTSLLEKPSVVAYLEGK	1
SOLUBLE_11172	GSVVIVGRIVLSGKPA	1
SOLUBLE_11173	ADASSDLTSGISTKRIYYVAPNGNSSNNGSSFNAPMSFSAAMAAVNPGELILLKPGTYTIPYTQGKGNTITFNKSGKDGAPIYVAAANAGRAVFDFSFPDSQWVQASYGFYVTGDYWYFKGVEVTRAGYQGAYVIGSHNTFENTAFHHNRNTGLEINNGGSYNTVINSDAYRNYDPKKNGSMADGFGPKQKQGPGNRFVGCRAWENSDDGFDLFDSPQKVVIENSWAFRNGINYWNDSAFAGNGNGFKLGGNQAVGNHRITRSVAFGNVSKGFDQNNNAGGVTVINNTSYKNGINYGFGSNVQSGQKHYFRNNVSLSASVTVSNADAKSNSWDTGPAASASDFVSLDTSLATVSRDNDGTLPETSLFRLSANSKLINAGTKESNISYSGSAPDLGAFERN	1
SOLUBLE_11174	SSEEESFFVQVHDVSPEQPLTVIKAPRVSTAQDVIQQTLCKAKYSYSILSNPNPSDYVLLEEVVKDTTNKKTTTPKSSQRVLLDQECVFQAQSKWKGAGKFILKLKEQVQASREDK	1
SOLUBLE_11175	GEERKCLQTHRVTVHGVPGPEPFTVFTINGGTKAKQLLQQILTNEQDIKPVTTDYFLMEEKYFISKEKNECRKQPFQRAIGPEEEIMQILSSWFPEEGYMGRIVLKTQQE	1
SOLUBLE_11176	MVIATDDLEVACPKCERAGEIEGTPCPACSGKGVILTAQGYTLLDFIQKHLNK	1
SOLUBLE_11177	MHHHHHHKLKTEQGGAHFSVSSLAEGSVTSVGSVNPAENFRVLVKQKKASFEEASNQLINHIEQFLDTNETPYFMKSIDCIRAFREEAIKFSEEQRFNNFLKALQEKVEIKQLNHFWEIVVQDGITLITKEEASGSSVTAEEAKKFLAPKDK	1
SOLUBLE_11178	LSPNLIGFNSNEGEKLLLTSRSREDFFPLSXQFVTQVNQAYCGVASIIXVLNSLGINAPETAQYSPYRVFTQDNFFSNEKTKAVIAPEVVARQGXTLDELGRLIASYGVKVKVNHASDTNIEDFRKQVAENLKQDGNFVIVNYLRKEIGQERGGHISPLAAYNEQTDRFLIXDVSRYKYPPVWVKTTDLWKAXNTVDSVSQKTRGFVFVS	1
SOLUBLE_11179	RSLANAPIMILNGPNLNLLGQRQPEIYGSDTLADVEALCVKAAAAHGGTVDFRQSNHEGELVDWIHEARLNHCGIVINPAAYSHTSVAILDALNTCDGLPVVEVHISNIHQREPFRHHSYVSQRADGVVAGCGVQGYVFGVERIAALAGRSLANAPIMILNGPNLNLLGQRQPEIYGSDTLADVEALCVKAAAAHGGTVDFRQSNHEGELVDWIHEARLNHCGIVINPAAYSHTSVAILDALNTCDGLPVVEVHISNIHQREPFRHHSYVSQRADGVVAGCGVQGYVFGVERIAALAGRSLANAPIMILNGPNLNLLGQRQPEIYGSDTLADVEALCVKAAAAHGGTVDFRQSNHEGELVDWIHEARLNHCGIVINPAAYSHTSVAILDALNTCDGLPVVEVHISNIHQREPFRHHSYVSQRADGVVAGCGVQGYVFGVERIAALAGRSLANAPIMILNGPNLNLLGQRQPEIYGSDTLADVEALCVKAAAAHGGTVDFRQSNHEGELVDWIHEARLNHCGIVINPAAYSHTSVAILDALNTCDGLPVVEVHISNIHQREPFRHHSYVSQRADGVVAGCGVQGYVFGVERIAALAGRSLANAPIMILNGPNLNLLGQRQPEIYGSDTLADVEALCVKAAAAHGGTVDFRQSNHEGELVDWIHEARLNHCGIVINPAAYSHTSVAILDALNTCDGLPVVEVHISNIHQREPFRHHSYVSQRADGVVAGCGVQGYVFGVERIAALAGRSLANAPIMILNGPNLNLLGQRQPEIYGSDTLADVEALCVKAAAAHGGTVDFRQSNHEGELVDWIHEARLNHCGIVINPAAYSHTSVAILDALNTCDGLPVVEVHISNIHQREPFRHHSYVSQRADGVVAGCGVQGYVFGVERIAALAGRSLANAPIMILNGPNLNLLGQRQPEIYGSDTLADVEALCVKAAAAHGGTVDFRQSNHEGELVDWIHEARLNHCGIVINPAAYSHTSVAILDALNTCDGLPVVEVHISNIHQREPFRHHSYVSQRADGVVAGCGVQGYVFGVERIAALAGRSLANAPIMILNGPNLNLLGQRQPEIYGSDTLADVEALCVKAAAAHGGTVDFRQSNHEGELVDWIHEARLNHCGIVINPAAYSHTSVAILDALNTCDGLPVVEVHISNIHQREPFRHHSYVSQRADGVVAGCGVQGYVFGVERIAALAGRSLANAPIMILNGPNLNLLGQRQPEIYGSDTLADVEALCVKAAAAHGGTVDFRQSNHEGELVDWIHEARLNHCGIVINPAAYSHTSVAILDALNTCDGLPVVEVHISNIHQREPFRHHSYVSQRADGVVAGCGVQGYVFGVERIAALAGRSLANAPIMILNGPNLNLLGQRQPEIYGSDTLADVEALCVKAAAAHGGTVDFRQSNHEGELVDWIHEARLNHCGIVINPAAYSHTSVAILDALNTCDGLPVVEVHISNIHQREPFRHHSYVSQRADGVVAGCGVQGYVFGVERIAALAGRSLANAPIMILNGPNLNLLGQRQPEIYGSDTLADVEALCVKAAAAHGGTVDFRQSNHEGELVDWIHEARLNHCGIVINPAAYSHTSVAILDALNTCDGLPVVEVHISNIHQREPFRHHSYVSQRADGVVAGCGVQGYVFGVERIAALAGRSLANAPIMILNGPNLNLLGQRQPEIYGSDTLADVEALCVKAAAAHGGTVDFRQSNHEGELVDWIHEARLNHCGIVINPAAYSHTSVAILDALNTCDGLPVVEVHISNIHQREPFRHHSYVSQRADGVVAGCGVQGYVFGVERIAALAG	1
SOLUBLE_11180	ASVVIRNLSEATHNAIKFRARAAGRSTEAEIRLILDNIAKAQQTVRLGSMLASIGQEIGGVELEDVRG	1
SOLUBLE_11181	AVDKYLETPGDENEHAHFQKAKERLEAKHRERMSQVMREWEEAERQAKNLPKADKKAVIQHFQEKVESLEQEAANERQQLVETHMARVEAMLNDRRRLALENYITALQAVPPRPRHVFNMLKKYVRAEQKDRQHTLKHFEHVRMVDPKKAAQIRSQVMTHLRVIYERMNQSLSLLYNVPAVAEEIQDEVDEL	1
SOLUBLE_11182	MILLDTNVISEPLRPQPNERVVAWLDSLILEDVYLSAITVAEMRLGVALLLNGKKKNVLHERMEQSILPLFAGRILPFDEPVAAIYAQIRSYAKTHGKEIAAADGYIAATAKQHSMTVATRDTGSFFAADVAVFNPWHLEHHH	1
SOLUBLE_11183	QGLVPQGQTQVLQGGNKVPVVNIADPNSGGVSHNKFQQFNVANPGVVFNNGLTDGVSRIGGALTKNPNLTRQASAILAEVTDTSPSRLAGTLEVYGKGADLIIANPNGISVNGLSTLNASNLTLTTGRPSVNGGRIGLDVQQGTVTIERGGVNATGLGYFDVVARLVKLQGAVSSKQGKPLADIAVVAGANRYDHATRRATPIAAGARGAAAGAYAIDGTAAGAMYGKHITLVSSDSGLGVRQLGSLSSPSAITVSSQGEIALGDATVQRGPLSLKGAGVVSAGKLASGGGAVNVAG	1
SOLUBLE_11184	ADLGHQTLGSNDGWGAYSTGTTGGSKASSSNVYTVSNRNQLVSALGKETNTTPKIIYIKGTIDMNVDDNLKPLGLNDYKDPEYDLDKYLKAYDPSTWGKKEPSGTQEEARARSQKNQKARVMVDIPANTTIVGSGTNAKVVGGNFQIKSDNVIIRNIEFQDAYDYFPQWDPTDGSSGNWNSQYDNITINGGTHIWIDHCTFNDGSRPDSTSPKYYGRKYQHHDGQTDASNGANYITMSYNYYHDHDKSSIFGSSDSKTSDDGKLKITLHHNRYKNIVQKAPRVRFGQVHVYNNYYEGSTSSSSYPFSYAWGIGKSSKIYAQNNVIDVPGLSAAKTISVFSGGTALYDSGTLLNGTQINASAANGLSSSVGWTPSLHGSIDASANVKSNVINQAGAGKLN	1
SOLUBLE_11185	EEAQVRVGDLTVAKTRGQLTDAAPIGPVTVQALGANARQVALKADTDNFEQGKFFLISDNNRDKLYVNIRPMDNSAWTTDNGVFYKNDVGSWGGTIGIYVDGQQTNTPPGNYTLTLTGGYWAKDNKQGFTPSGTTGTTKLTVT	1
SOLUBLE_11186	KTTQSTLDSFFK	1
SOLUBLE_11187	KGSVVIVGRIVLSGKPAIIPK	1
SOLUBLE_11188	MNSVKELNVKEMKQLHGGVNYGNGVSASKTKASVNWGQAFQERYTAGINSFVSGVASGAGSIGR	1
SOLUBLE_11189	MKSSMDTGLITNEVLFLMTKCTELFVRHLAGAAYTEEFGQRPGEALKYEHLSQVVNKNKNLEFLLQIVPQKI	1
SOLUBLE_11190	XRTLFFIPSXGSVRLPLIDFLVKNDIEYVILSRRNHVAVQREIALDXFLEXKDYDTLAFLDEDVVPIEIDFQKVEAKFNEGYDVVCGYYYLKTLRGYSVYRKDWEKEIFDGEVNGCGLGFTFIKREFLEKIKRPAFLAIGEDVYFFSTHKPRTYALSSLKAYHFIDERLALSPDRKLILQNDHVARIKHHH	1
SOLUBLE_11191	PENQAPKAIFTFSPEDPVTDENVVFNASNSIDEDGTIAYYVWDFGDGYEGTSTTPTITYKYKNPGTYKVKLIVTDNQGASSSFTATIKVTSATGDNSKFNFEDGTLGGFTTSGTNATGVVVNTTEKAFKGERGLKWTVTSEGEGTAELKLDGGTIVVPGTTMTFRIWIPSGAPIAAIQPYIMPHTPDWSEVLWNSTWKGYTMVKTDDWNEITLTLPEDVDPTWPQQMGIQVQTIDEGEFTIYVDAIDWLE	1
SOLUBLE_11192	TYLQSSEGKFIPATKRPDGTWRKARRVKDGYVP	1
SOLUBLE_11193	MKKHIIIKTIPKKEEIISRDLDDEIYYYDNSVIDKPIGPSKVYVSTSLENLEKELQLHYFKKLVKNIEIFDEVHNSKPNFDKFLIVEIGGVYFVRRV	1
SOLUBLE_11194	DMEIACLDLEGVLVPEIWIAFAEKTGIDALKATTRDIPDYDVLMKQRLRILDEHGLKLGDIQEVIATLKPLEGAVEFVDWLRERFQVVILSDTFYEFSQPLMRQLGFPTLLCHKLEIDDSDRVVGYQLRQKDPKRQSVIAFKSLYYRVIAAGDSYNDTTMLSEAHAGILFHAPENVIREFPQFPAVHTYEDLKREFLKASSRSLSL	1
SOLUBLE_11195	ENLYFQSNAMVQIIFDSKTGNVQRFVNKTGFQQIRKVDEMDHVDTPFVLVTYTTNFGQVPASTQSFLEKYAHLLLGVAASGNKVWGDNFAKSADTISRQYQVPILHKFELSGTSKDVELFTQEVERVVTKSSAKM	1
SOLUBLE_11196	SSHKFTVVVLRATKVTKGAFGDMLDTPDPYVELFISTTPDSRKRTRHFNNDINPVWNETFEFILDPNQENVLEITLMDANYVMDETLGTATFTVSSMKVGEKKEVPFIFNQVTEMVLEMSLEVASS	1
SOLUBLE_11197	GSHMIVQIGRREEFDKKLLGEMHKLRAQVFKERKGWDVSVIDEMEIDGYDALSPYYMLIQEDGQVFGCWRILDTTGPYMLKNTFPELLHGKEAPCSPHIWELSRFAINSGQKGSLGFSDCTLEAMRALARYSLQNDIQTLVTVTTVGVEKMMIRAGLDVSRFGPHLKIGIERAVALRIELNAKTQIALYGGVLVEQR	1
SOLUBLE_11198	GQLNHELSKLFNELWDADQNRMKSGKDYRISLQGKAGYVPSASFPLFQFVDEEKLKSRKTFATFISLLDNYEMDTGVAEVVTPEEIAENNNFLDAILETKVMKMAHDYLVRKNQAKPTRNDFKVQLYNIWFQLYSRAPGSRPDSCGFEHVFVGESKRGQEMMGLHNWVQFYLQEKRKNIDYKGYVARQNKSRPDEDDQVLNLQFNWKEMVKPVGSSFIGVSPEFEFALYTIVFLASQEKMSREVVRLEEYELQIVVNRHGRYIGTAYPVLLSTNNP	1
SOLUBLE_11199	VNRIELSRLIGLLLETSGTNKIEDKVTLSKIAQELSKNDVEEKDLEKKVKELKEKIEKGEYEVSDEKVVKGLIEFFT	1
SOLUBLE_11200	DTREQANGERWDGGSGGITSPFKLPDESPSWTEWRLYNDENPLGFKESWGFGKVVFKRYLRYDRTEASLHRVLGSWTGDSVNYAASRFLGANQVGCTYSIRFRGVSVTISGGSRTLQHLCEMAIRSKQELLQLTPVEV	1
SOLUBLE_11201	KIEAVIFDWAGTTVDYGCFAPLEVFMEIFHKRGVAITAEEARKPMGLLKIDHVRALTEMPRIASEWNRVFRQLPTEADIQEMYEEFEEILFAILPRYASPINAVKEVIASLRERGIKIGSTTGYTREMMDIVAKEAALQGYKPDFLVTPDDVPAGRPYPWMCYKNAMELGVYPMNHMIKVGDTVSDMKEGRNAGMWTVGVILGSSELGLTEEEVENMDSVELREKIEVVRNRFVENGAHFTIETMQELESVMEHIEK	1
SOLUBLE_11202	RFPALLAELNDLLRGELSRLGVDPAHSLEIVVAICKHLGGGQVYIPRGQALDSLIRDLRIWNDFNGRNVSELTTRYGVTFNTVYKAIRRMRRLK	1
SOLUBLE_11203	MNFFSLHPNVYATGRPKGLIGMLENVWVSNHTPGEGTLYLISGFSNYNGGVRFYETFTEHINQGGRVIAILGGSTSQRLSSRQVVEELLNRGVEVHIINRKRILHAKLYGTSNNLGESLVVSSGNFTGPGMSQNIEASLLLDNNTTQSMGFSWNDMISEMLNQNWHIHNMTNATDASPGWNLLYDERTTNLTLDETERVTLIVTLGHADTARIQAAPGTTAGQGTQYFWLSKDSYDFFPPLTIRNRRGTKATYSSLINMNYIDINYTDTQCRVTFEAENNFDFRLGTGKLRYTGVAKSNDIAAITRVGDSDYELRIIKQGTPEHSQLDPYAVSFIGNRGKRFGYISNEEFGRIIGVTF	1
SOLUBLE_11204	MNVTKLNDRIEAKKKELIYLVEKYGFTHHKVISFSQELDRLLNLLIELKTKKKRYSLLEHHHHH	1
SOLUBLE_11205	MDHSLNSLNNFDFLARSFARMHAEGRPVDILAVTGNMDEEHRTWFCARYAWYCQQMMQARELELEH	1
SOLUBLE_11206	RKQDTQRALHLLEEYRSKLSQTEDRQLRSSIERVISIFQSNLFQALIDIQEFYEVTLLDNGLLAAERAVSQVLDSLEEIHALTDSSEKDLDFLHSVFQDQHLHTLLDLYDKINTKS	1
SOLUBLE_11207	DQIKQFKEFLGTYNKLTETEFLDFVKDFTTREVKPEETTFSEHELQKYLKMTQRISMRFQEYHIQQNEALAAKAGLLGQ	1
SOLUBLE_11208	MVIGMKFTVITDDGKKILESGAPRRIKDVLGELEIPIETVVVKKNGQIVIDEEEIFDGDIIEVIRVIYGG	1
SOLUBLE_11209	TTFTELMQQLFLKLGLNHQVNENDVYTFEVDGHIQVLIACYHQQWVQLFSELGADLPTNDNLFGEHWPAHVQGRLDGKSILWSQQSLVGLDIDEMQAWLERFIDDIEQRKEPQNTKFQPNSTSPILFI	1
SOLUBLE_11210	EGDAAKGEKEFNKCKACHMVQAPDGTDIVKGGKTGPNLYGVVGRKIASVEGFKYGDGILEVAEKNPDMVWSEADLIEYVTDPKPWLVEKTGDSAAKTKKTFKLGKNQADVVAFLAQHSPDA	1
SOLUBLE_11211	SWTYTAASASITAPAQLVGNVGELQGAGSAVIWNVDVPVTGEYRINLTWSSPYSSKVNTLVMDGTALSYAFAEATVPVTYVQTKTLSAGNHSFGVRVGSSDWGYMNVHSLKLELLG	1
SOLUBLE_11212	QQDLVDKTQKLMKDNGRNMMVLGAIAKGEKPYDQAAVDAALKQFDETAKDLPKLFPDSVKGLKPFDSKYSSSPKIWAERAKFDTEIADFAKAVDGAKGKIKDVDTLKAAMQPIGKACGNCHENFRDKEG	1
SOLUBLE_11213	QMEKVSEELILPSSPTPQSLKAYKISHLDQLLLTCHIPFILFYPNPLDSNLDPAQTSQHLKQSLSKVLTHFYPLAGRINVNSSVDANDSGVPFVEARVQAQLSQAIQNVVELEKLDQYLPSAAYPGGKIEVNEDVPLAVKISFFECGGTAIGVNLSHKIADVLSLATFLNAWTATCRGETEIVLPNFDLAARHFPPVDNTPSPELVPDENVVMKRFVFDKEKIGALRAQASKNFSRVQLVVAYIWKHVIDVTRAKYGAKNKFVVVQAVNLRSRMNPPLPHYAMGNIATLLFAAVDAEWDKDFPDLIGPLRTSLEKTEDDHNHELLKGMTCLYELEPQELLSFTSWCRLGFYDLDFGWGKPLSACTTTFPKRNAALLMDTRSGDGVEAWLPMAEDEMAMLPVELLSLVDSDFSK	1
SOLUBLE_11214	NRDIAQVVTENNKNYLVLYASQTGTAEDYAKKFSKELVAKFNLNVMCADVENYDFESLNDVPVIVSIFISTYGEGDFPDGAVNFEDFICNAEAGALSNLRYNMFGLGNSTYEFFNGAAKKAEKHLSAAGAIRLGKLGEADDGAGTTDEDYMAWKDSILEVLKDELHLDEQEAKFTSQFQYTVLNEITDSMSLGEPSAHYLPSHQLNRNADGIQLGPFDLSQPYIAPIVKSRELFSSNDRNCIHSEFDLSGSNIKYSTGDHLAVWPSNPLEKVEQFLSIFNLDPETIFDLKPLDPTVKVPFPTPTTIGAAIKHYLEITGPVSRQLFSSLIQFAPNADVKEKLTLLSKDKDQFAVEITSKYFNIADALKYLSDGAKWDTVPMQFLVESVPQMTPRYYSISSSSLSEKQTVHVTSIVENFPNPELPDAPPVVGVTTNLLRNIQLAQNNVNIAETNLPVHYDLNGPRKLFANYKLPVHVRRSNFRLPSNPSTPVIMIGPGTGVAPFRGFIRERVAFLESQKKGGNNVSLGKHILFYGSRNTDDFLYQDEWPEYAKKLDGSFEMVVAHSRLPNTKKVYVQDKLKDYEDQVFEMINNGAFIYVCGDAKGMAKGVSTALVGILSRGKSITTDEATELIKMLKTSGRYQEDVW	1
SOLUBLE_11215	APVRSLNCTLRDSQQKSLVMSGPYELKALHLQGQDMEQQVVWSMSFVQGEESNDKIPVALGLKEKNLYLSCVLKDDKPTLQLESVDPKNYPKKKMEKRFVFNKIEINNKLEFESAQFPNWYISTSQAENMPVFLGGTKGGQDITDFTMQFVSS	1
SOLUBLE_11216	LVFFAEDVGSNKGAIIGLMVGGVVIA	1
SOLUBLE_11217	NWYNDTYPLSPPQRTPAGIRYRIAVIADLDTESRAQEENTWFSYLKKGYLTLSDSGDKVAVEWDKDHGVLESHLAEKGRGMELSDLIVFNGKLYSVDDRTGVVYQIEGSKAVPWVILSDGDGTVEKGFKAEWLAVKDERLYVGGLGKEWTTTTGDVVNENPEWVKVVGYKGSVDHENWVSNYNALRAAAGIQPPGYLIHESACWSDTLQRWFFLPRRASQERYSEKDDERKGANLLLSASPDFGDIAVSHVGAVVPTHGFSSFKFIPNTDDQIIVALKSEEDSGRVASYIMAFTLDGRFLLPETKIGSVKYEGIEFI	1
SOLUBLE_11218	NRSLNELSLSDILIAADVEGGLHAVDRRNGHIIWSIEPENFQPLIEIQEPSRLETYETLIIEPFGDGNIYYFNAHQGLQKLPLSIRQLVSTSPLHLKTNEDEKVYTGSMRTIMYTINMLNGEIISAFGPGSKNGENMIVIGKTIFELGIHSYDGASYNVTYSTWQQNVLDVPLALQNTFSKDGMCIAPFRDKSLLASDLDFRIARWVSPTFPGIIVGLFDVFNDLRTNENILVPHPFNPNKVYLDQTSNLSWFALSSQNFPSLVESAPISRYASSDRWRVSSIFEDETLFKNAIMGVHQIY	1
SOLUBLE_11219	GSHMLCAISGKVPRRPVLSPKSRTIFEKSLLEQYVKDTGNDPITNEPLSIEEIVEIVPS	1
SOLUBLE_11220	PSRFVGQYTLTSIHQLSSEERENFLDAHDPMRVYDLNSETSVYRTTQREYVRNGYATGNPNSGAIIALHEELQESPYAQHIGARPDQADAYRPRTAHVSSLNTPSLNVMAGQGALSAHVTTEMRLGDFLDQGGKVYSDTGGDSVEALIVTLPKGRKVPVNILD	1
SOLUBLE_11221	GAXKNSFDRLIDGLAKDYGXPGFPEKKHEHEVYCFEFKEVSIRIYQDKFKWVYFLSDIGVIDNLDSNAAQSLLRLNEFNLRTPFFTVGLNEKKDGVVHTRIPLLNLDNVEXRRVFEALLNLSGEVKKTFG	1
SOLUBLE_11222	GVMDSLLEALQSGAAF	1
SOLUBLE_11223	SDSAVRKKSEVRQKTVVRTLRFSPVEDETIRKKAEDSGLTVSAYIRNAALN	1
SOLUBLE_11224	GTRYVTHKQLDEKLKNFVTKTEFKEFQTVVMESFAVQNQNIDAQGEQIKELQVEQKAQGKTLQLILEALQGINKRLDNLESTRYVTHKQLDEKLKNFVTKTEFKEFQTVVMESFAVQNQNIDAQGEQIKELQVEQKAQGKTLQLILEALQGINKRLDNLESGTRYVTHKQLDEKLKNFVTKTEFKEFQTVVMESFAVQNQNIDAQGEQIKELQVEQKAQGKTLQLILEALQGINKRLDNLES	1
SOLUBLE_11225	DLQKXVXGNTKPVELNLDGKTVAICCATGVFGTAYLVPRHLFAEKYDKIXLDGRAXTDSDYRVFEFEIKVKGQDXLSDAALXVLHRGNKVRDITKHFRDTARXKKGTPVVGVVNNADVGRLIFSGEALTYKDIVVTXPGLFAYKAATRAGYAGGAVLAKDGADTFIVGTHSAGGNGVGYCSCVSRSXLQKXKAH	1
SOLUBLE_11226	GSMDCEVNNGSSLRDECITNLLVFGFLQSCSDNSFRRELDALGHELPVLAPQWEGYDELQTDGNRSSHSRLGRIEADSESQEDIIRNIARHLAQVGDSMDRSIPPGLVNGLALQLRNTSRSEEDRNRDLATALEQLLQAYPRDMEKEKTMLVLALLLAKKVASHTPSLLRDVFHTTVNFINQNLRTYVRSLARNGMD	1
SOLUBLE_11227	AKEDTWAFGPIGSPFPDNPVKALGQQNXYVALWYKNGRPXHGRAWNNGGVIECSFPYNKSELTGVKDLGGQIQVLQYKGNHLSLGYWYNWIKYSDRFDKXDKGAEXLRCGDSFPILWSERPGGALLGYADNKTEIARFSHDGKVDEVSGSALANXLIIARELKGGPPYCECEECKSEPPKPIVRVTLNEWADFRCGDPWPTVGTPVRALGRSLDTLPGENPDQYVALWYQSGEPVXGRIWNDGGKIAACFGWGGHEYRQKIGSIQILYELPEAIRGFDYDWKPFPEAAQFGAKEWIPVHVDHHKGNISPAVLIVDGKEILGKADIRNERATIGYGGTEKVLVGPAVHSCXVLCRKAKPGCTID	1
SOLUBLE_11228	MTLKQVIVVRDDLKLSRGKLAVQVAHAAIIGYLKSDSSLRRKWLDEGQKKVVLKVKSLEELLGIKHKAESLGLVTGLVQDAGLTEVPPGTITAVVIGPDEERKIDKVTGNLPLLKLEHHHHHH	1
SOLUBLE_11229	SLESTASHGLSFSPPLSVADGVVSLDMDPYFCSQRVSLTSYSAEAQLMQFRWMARGTNGSSDTIDMTVNAHCHGRRTDYMMSSTGNLTVTSNVVLLTFDLSDITHIPSDLARLVPSAGFQAASFPVDVSFTRDSATHAYQAYGVYSSSRVFTITFPTGGDGTANIRSLTVRTGIDT	1
SOLUBLE_11230	SSVQTAATSWGTVPSIRVYTANNGKITERCWDGKGWYTGAFNEPGDNVSVTSWLVGSAIHIRVYASTGTTTTEWCWDGNGWTKGAYTATN	1
SOLUBLE_11231	PLYKSAITTTINP	1
SOLUBLE_11232	HGSYIDITIDLKHYNGSVFDLRLSDYHPVKKVIDIAWQAQSVSMPPREGHWIRVVNKDKVFSGECKLSDCGITNGDRLEIL	1
SOLUBLE_11233	RGSLPTFRSSLFLWVRP	1
SOLUBLE_11234	SIFPTRDSRDLSSRRRSLIDWEFPQMALVPLDQVFDWAERSRQSLHDDIVNMHRNLFSLEPFTAMDNAFESVMKEMSAIQPREFHPELEYTQPGELDFLKDAYEVGKDGRLHFKVYFNVKNFKAEEITIKADKNKLVVRAQKSVACGDAAMSESVGRSIPLPPSVDRNHIQATITTDDVLVIEAPVNEPNYKAIKLSPEKGLAIQPSEVQERQLAVKNKEGLEIVTAEDGSKKIHLELKVDPHFAPKDVKVWAKGNKVYVHGVTGHREFYKAFVTPEVVDASKTQAEIVDGLMVVEAPLFK	1
SOLUBLE_11235	SLVVFPFKHEHPEVLLHNVRVAAAHPRVHEVLCIGYERDQTYEAVERAAPEISRATGTPVSVRLQERLGTLRPGKGDGMNTALRYFLEETQWERIHFYDADITSFGPDWITKAEEAADFGYGLVRHYFPRASTDAMITWMITRTGFALLWPHTELSWIEQPLGGELLMRREVAAMLYEDERVRRRSDWGIDTLYTFVTVQQGVSIYECYIPEGKAHRLYGGLDDLRTMLVECFAAIQSLQHEVVGQPAIHRQEHPHRVPVHIAERVGYDVEATLHRLMQHWTPRQVELLELFTTPVREGLRTCQRRPAFNFMDEMAWAATYHVLLEHFQPGDPDWEELLFKLWTTRVLNYTMTVALRGYDYAQQYLYRMLGRYRYQAALE	1
SOLUBLE_11236	SISKDSRIAIIGAGPAGLAAGMYLEQAGFHDYTILERTDHVGGKCHSPNYHGRRYEMGAIMGVPSYDTIQEIMDRTGDKVDGPKLRREFLHEDGEIYVPEKDPVRGPQVMAAVQKLGQLLATKYQGYDANGHYNKVHEDLMLPFDEFLALNGCEAARDLWINPFTAFGYGHFDNVPAAYVLKYLDFVTMMSFAKGDLWTWADGTQAMFEHLNATLEHPAERNVDITRITREDGKVHIHTTDWDRESDVLVLTVPLEKFLDYSDADDDEREYFSKIIHQQYMVDACLVKEYPTISGYVPDNMRPERLGHVMVYYHRWADDPHQIITTYLLRNHPDYADKTQEECRQMVLDDMETFGHPVEKIIEEQTWYYFPHVSSEDYKAGWYEKVEGMQGRRNTFYAGEIMSFGNFDEVCHYSKDLVTRFFV	1
SOLUBLE_11237	MAKKDIMGDKTVRVRADLHHIIKIETAKNGGNVKEVMDQALEEYIRKYLPDKL	1
SOLUBLE_11238	GADYSAQWAEYYRSVGKIEEAEAIEKTLKNKQN	1
SOLUBLE_11239	MNKDEAGGNWKQFKGKVKEQWGKLTDDDMTIIEGKRDQLVGKIQERYGYQKDQAEKEVVDWETRNEYRW	1
SOLUBLE_11240	EYTPWLIAGLGNPGNKYYGTRHNVGFEMVDRIAAEEGITMNTNQFKSLLGTGSIGEVPVLVVKPQSYMNYSGEAIGPLAAYYQVPLRHILLIYDDTSLPNGVLRLQKKRHNGLQNVIEHLDGRREFPRLSIGIGSPPGKMDPRAFLLQKFSSEERVQIDTALEQGVDAVRTLVLKGFSGSTERFNLVQKLEHHH	1
SOLUBLE_11241	IFMDYYENRKVMAEAQNIYEKSPMEEQSQDGEVRKQFKALQQINQEIVGWITMDDTQINYPIVQAKDNDYYLFRNYKGEDMRAGSIFMDYRNDVKSQNRNTILYGHRMKDGSMFGSLKKMLDEEFFMSHRKLYYDTLFEGYDLEVFSVYTTTTDFYYIETDFSSDTEYTSFLEKIQEKSLYKTDTTVTAGDQIVTLSTCDAGRLVVHAKLVKRQ	1
SOLUBLE_11242	MYKKDVIDHFGTQRAVAKALGISDAAVSQWKEVIPEKDAYRLEIVTAGALKYQENAYRQAA	1
SOLUBLE_11243	MQQWVDCEFTGRDFRDEDLSRLHTERAMFSECDFSGVNLAESQHRGSAFRNCTFERTTLWHSTFAQCSMLGSVFVACRLRPLTLDDVDFTLAVLGGNDLRGLNLTGCRLRETSLVDTDLRKCVLRGADLSGARTTGARLDDADLRGATVDPVLWRTASLVGARVDVDQAVAFAAAHGLCLAGG	1
SOLUBLE_11244	EQWQTLYEAIGGEETVAKLVEAFYRRVAAHPDLRPIFPDDLTETAHKQKQFLTQYLGGPPLYTAEHGHPMLRARHLRFEITPKRAEAWLACMRAAMDEIGLSGPAREQFYHRLVLTAHHMVNTPDHLD	1
SOLUBLE_11245	RPPPAHHNMFSVPPPPILGRG	1
SOLUBLE_11246	MTPYLQFDRNQWAALRDMLSEDEIARLKGINEDLSLEEVAEIYLPLSRLLNFYISSNLRRQAVLEQFLGTNQRIPYIISIAGSVAVGKSTTARVLQALLSRWPEHRRVELITTDGFLHPNQVLKERGLMKKKGFPESYDMHRLVKFVSDLKSGVPNVTAPVYSHLIYDVIPDGDKTVVPDILILEGLNVLQSGMDYPHDPHHVFVSDFVDFSIYVDAPEDLLQTWYINRFLKFREGAFTDPDSYFHNYAKLTKEEAIKTAMTLWKEINWLNLKQNILPTRERASLILTKSANHAVEEVRLRKMTPYLQFDRNQWAALRLSEDEIARLKGINEDLSLEEVAEIYLPLSRLLNFYISSNLRRQAVLEQFLGTNGQRIPYIISIAGSVAVGKSTTARVLQALLSRWPEHRRVELITTDGFLHPNQVLKERGLMKKKGFPESYDMHRLVKFVSDLKSGVPNVTAPVYSHLIYDVIPDGDKTVVQPDILILEGLNVLQSGMDYPHDPHHVFVSDFVDFSIYVDAPEDLLQTWYINRFLKFREGAFTDPDSYFHNYAKLTKEEAIKTAMTLWKEINWLNLKQNILPTRERASLILTKSANHAVEEVRLRKMTPYLQFDRNQWAALRMTLSEDEIARLKGINEDLSLEEVAEIYLPLSRLLNFYISSNLRRQAVLEQFLGTNRPYIISIAGSVAVGKSTTARVLQALLSRWPERVELITTDGFLHPNQVLKERGLMKKKGFPESYDMHRLVKFVSDLKSGVPNVTAPVYSHLIYDVIPDGDKTVVPDILILEGLNVLQSGMDYPHDPHHVFVSDFVDFSIYVDAPEDLLQTWYINRFLKFREGAFTDPDSYFHNYAKLTKEEAIKTAMTLWKEINWLNLKQNILPTRERASLILTKSANHAVEEVRLRKMTPYLQFDRNQWAALRDMTLSEDEIARLKGINEDLSLEEVAEIYLPLSRLLNFYISSNLRRQAVLEQFLGTNGQRIPYIISIAGSVAVGKSTTARVLQALLSRWPEHRRVELITTDGFLHPNQVLKERGLMKKKGFPESYDMHRLVKFVSDLKSGVPNVTAPVYSHLIYDVIPDGDKTVVPDILILEGLNVLQSGMDYPHDPHHVFVSDFVDFSIYVDAPEDLLQTWYINRFLKFREGAFTDPDSYFHNYAKLTKEEAIKTAMTLWKEINWLNLKQNILPTRERASLILTKSANHAVEEVRLRK	1
SOLUBLE_11247	PQITLWKRPLVTIKIGGQLKEALLDTGADDTVIEEMSLPGRWKPKMIGGIGGFIKVRQYDQIIIEIAGHKAIGTVLVGPTPVNIIGRNLLTQIGATLNFPQITLWKRPLVTIKIGGQLKEALLDTGADDTVIEEMSLPGRWKPKMIGGIGGFIKVRQYDQIIIEIAGHKAIGTVLVGPTPVNIIGRNLLTQIGATLNFVSFNPQITAA	1
SOLUBLE_11248	KVFIATANAGKAHDADIFSVSACNSFTVSCSGDGYLKVWDNKLLDNENPKDKSYSHFVHKSGLHHVDVLQAIERDAFELCLVATTSFSGDLLFYRITREDETKKVIFEKLDLLDSDMKKHSFWALKWGASNSHRLVATDVKGTTYIWKFHPFADESNSLTLNWSPTLELQGTVESPMTPSQFATSVDISERGLIATGFNNGTVQISELSTLRPLYNFESQHNNSNSIRSVKFSPQGSLLAIAHDSNSFGCITLYETEFGERIGSLSVPGEFAHSSWVMSLSFNDSGETLCSAGWDGKLRFWDVKTKERITTLNMHCDDIEIEEDILAVDEHGDSLAEPGVFDVKFLKKGWRSGMGADLNESLCCVCLDRSIRWFREAG	1
SOLUBLE_11249	HMQTPKETLSERLSALQDKIIDHYENDSKDIDSQIQYWQLIRWENAIFFAAREHGIQTLNHQVVPAYNISKSKAHKAIELQMALQGLAQSAYKTEDWTLQDTCEELWNTEPTHCFKKGGQTVQVYFDGNKDNCMTYVAWDSVYYMTDAGTWDKTATCVSHRGLYYVKEGYNTFYIEFKSECEKYGNTGTWEVHFNMSQWIRFRCSKIDEGGDWRPIVQFLRYQQIEFITFLGALKSFLKGTPKKNCLVFCGPANTGKSYFGMSFIHFIQGAVISFVNSTSHFWLEPLTDTKVAMLDDATTTCWTYFDTYMRNALDGNPISIDRKHKPLIQLKCPPILLTTNIHPAKDNRWPYLESRITVFEFPNAFPFDKNGNPVYEINDKNWKCFFERTWSRLDL	1
SOLUBLE_11250	NEAEQNAETVRRGYAAFNSGDMKTLTELFDENASWHTPGRSRIAGDHKGREAIFAQFGRYGGETGGTFKAVLLHVLKSDDGRVIGIHRNTAERGGKRLDVGCCIVFEFKNGRVIDGREHFYDLYAWDEFWR	1
SOLUBLE_11251	HXEIFGKTFREGRFVLKEKNFTVEFAVEKIHLGWKISGRVKGSPGRLEVLRTKAPEKVLVNNWQSWGPCRVVDAFSFKPPEIDPNWRYTASVVPDVLERNLQSDYFVAEEGKVYGFLSSKIAHPFFAVEDGELVAYLEYFDVEFDDFVPLEPLVVLEDPNTPLLLEKYAELVGXENNARVPKHTPTGWCSWYHYFLDLTWEETLKNLKLAKNFPFEVFQIDDAYEKDIGDWLVTRGDFPSVEEXAKVIAENGFIPGIWTAPFSVSETSDVFNEHPDWVVKENGEPKXAYRNWNKKIYALDLSKDEVLNWLFDLFSSLRKXGYRYFKIDFLFAGAVPGERKKNITPIQAFRKGIETIRKAVGEDSFILGCGSPLLPAVGCVDGXRIGPDTAPFWGEHIEDNGAPAARWALRNAITRYFXHDRFWLNDPDCLILREEKTDLTQKEKELYSYTCGVLDNXIIESDDLSLVRDHGKKVLKETLELLGGRPRVQNIXSEDLRYEIVSSGTLSGNVKIVVDLNSREYHLEKE	1
SOLUBLE_11252	IPTTENLYFQGHMATNLKSTAKLVKPIQYDEVIEVERIFADPAFIEQHRQRILASFKDAKESALYHELTHIVIKDNLFSCAMNAIVGYFEFNIDEAELKNVMEGLGAEDNTVQAIAEKIIKKALVFNHLQKEWKVEITDEVVKNVISLYYSVREYLDDKQKFEGVRTALLEERMVLETINHFKFHFNLTGQLP	1
SOLUBLE_11253	NYDPFVRHSVTVKADRKTAFKTFLEGFPEWWPNNFRTTKVGAPLGVDKKGGRWYEIDEQGEEHTFGLIRKVDEPDTLVIGWRLNGFGRIDPDNSSEFTVTFVADGQKKTRVDVEHTHFDRMGTKHAKRVRNGMDKGWPTILQSFQDKIDEEGAKK	1
SOLUBLE_11254	AKILMLKEERIKELEKRLSEKEEEIQELKRKLHKCQ	1
SOLUBLE_11255	MEQSASDSNKSQNAISEVMSATSAINGLYIGQTSYSGLDSTILLNTSAIPDNYKDTTNKKITNPFGGELNVGPANNNTAFGYYLTLTRLDKAAAVSLATLNLGTSAKGYGVNISGENNITSFGNSADQAAKSTAITPAEAATAAKNTDSTNKVTYFMK	1
SOLUBLE_11256	MLTVIAEIRTRPGQHHRQAVLDQFAKIVPTVLKEEGCHGYAPMVDCAAGVSFQSMAPDSIVMIEQWESIAHLEAHLQTPHMKAYSEAVKGDVLEMNIRILQPG	1
SOLUBLE_11257	DLKCKWKECPESASSLFDLQRHLLKDHVSQDFKHPMEPLACNWEDCDFLGDDTASIVNHINAQH	1
SOLUBLE_11258	MGSSHHHHHHHHENLYFQGSKRKIIVACGGAVATSTMAAEEIKELCQSHNIPVELIQCRVNEIETYMDGVHLICTTARVDRSFGDIPLVHGMPFVSGVGIEALQNKILTILQG	1
SOLUBLE_11259	MTQLEEQLHNVETVRSITMQLEMALTKLKKDMMRGGDAKQYQVWQRESKALESAIAIIHYVAGDLK	1
SOLUBLE_11260	GPRFLKVKNWETDVVLTDTLHLKSTLETGCTEHICMGSIMLPSQHTRKPEDVRTKDQLFPLAKEFLDQYYSSIKRFGSKAHMDRLEEVNKEIESTSTYQLKDTELIYGAKHAWRNASRCVGRIQWSKLQVFDARDCTTAHGMFNYICNHVKYATNKGNLRSAITIFPQRTDGKHDFRVWNSQLIRYAGYKQPDGSTLGDPANVQFTEICIQQGWKAPRGRFDVLPLLLQANGNDPELFQIPPELVLEVPIRHPKFDWFKDLGLKWYGLPAVSNMLLEIGGLEFSACPFSGWYMGTEIGVRDYCDNSRYNILEEVAKKMDLDMRKTSSLWKDQALVEINIAVLYSFQSDKVTIVDHHSATESFIKHMENEYRCRGGCPADWVWIVPPMSGSITPVFHQEMLNYRLTPSFEYQPDPWNTHVWRR	1
SOLUBLE_11261	AVEKLTVSGNQILAGGENTSFAGPSLFWSNTGWGAEKFYTAETVAKAKTEFNATLIRAAIGHGTSTGGSLNFDWEGNMSRLDTVVNAAIAEDMYVIIDFHSHEAHTDQATAVRFFEDVATKYGQYDNVIYEIYNEPLQISWVNDIKPYAETVIDKIRAIDPDNLIVVGTPTWSQDVDVASQNPIDRANIAYTLHFYAGTHGQSYRNKAQTALDNGIALFATEWGTVNADGNGGVNINETDAWMAFFKTNNISHANWALNDKNEGASLFTPGGSWNSLTSSGSKVKEIIQGWGG	1
SOLUBLE_11262	VTEQSVRFQTALASIKLIQASAVLDLTEDDFDFLTSNKVWIATDRSRARRCVEACVYGTLDFVGYPRFPAPVEFIAAVIAYYVHPVNIQTACLIMEGAEFTENIINGVERPVKAAELFAFTLRVRAGNTDVLTDAEENVRQ	1
SOLUBLE_11263	IQAIKKELTQIKQKVDSLLENLEKIEKE	1
SOLUBLE_11264	NAADRVMQSYGRCCASTGFFDDFYRHFLASSPQIRAKFATTDMTAQKHLLRAGIMNLVMYARGMSDSKLRALGASHSRAALDIRPELYDLWLDALLMAVAEHDRDCDAETRDAWRDVMGRGIAVIKSYYGS	1
SOLUBLE_11265	APTSSIEIVLDKTTASVGEIVTASINIKNITNFSGCQLNXKYDPAVLQPVTSSGVAYTKSTXPGAGTILNSDFNLRQVADNDLEKGILNFSKAYVSLDDYRTAAAPEQTGTVAVVKFKVLKEETSSISFEDTTSVPNAIDGTVLFDWNGDRIQSGYSVIQPAVINLDXIKAS	1
SOLUBLE_11266	GHMTLYRLHEADLEIPDAWQDQSINIFKLPASGPAREASFVISRDASQGDAPFADYVARQLENAEKQLPGFKLHKRWDINIHGHAAVLLDYQWQREGRDLMLRQVFIERRPAVLITTLTTTPADLPHHEPAWKQAMQTLVPRPT	1
SOLUBLE_11267	SDKIHHHHHHXETXFDTLLQLPLFQGLCHEDFTSILDKVKLHFIKHKAGETIIKSGNPCTQLAFLLKGEISIVTNAKENIYTVIEQIEAPYLIEPQSLFGXNTNYASSYVAHTEVHTVAISKAFVLSDLFRYDIFRLNYXNIVSNRAQNLYSRLWDEPTLDLKSKIIRFFLSHCEKPQGEKTFKVKXDDLARCLDDTRLNISKTLNELQDNGLIELHRKEILIPDAQKLL	1
SOLUBLE_11268	NWKLLAKGLLIRERLKR	1
SOLUBLE_11269	MASHHHHHHLDQQPAAQRTYAKAILEVATAKFRAYPQIQAFIQSGRPAKFPNLQIKYVRGLDPVVKLLDASGKVQETLSITKWNTDTVEEFFETHLAKDGAGKNSYSVVEDADGDDDEDYLRTNRI	1
SOLUBLE_11270	GSHXSLAIDLEVKQDVLIVRLSGELDHHTAEELREQVTDVLENRAIRHIVLNLGQLTFXDASGLGVILGRYKQIKNVGGQXVVCAVSPAVKRLFDXSGLFKIIRVEADEQFALQALGVA	1
SOLUBLE_11271	LVGGPMDASVEEEGVRRALDFAVGEYNKASNDMYHSRALQVVRARKQIVAGVNYFLDVELGRTTCTKTQPNLDNCPFHDQPHLKRKAFDSFQIYAVPWQGTMTLSKSTDQDA	1
SOLUBLE_11272	LIEVEKPLYGVEVFVGETAHFEIELSEPDVHGQWKLKGQPLTASPDCEIIEDGKKHILILHNCQLGMTGEVSFQAANAKSAANLKVKEL	1
SOLUBLE_11273	LSDWWHQSVNVVGSYHTRFGPQIRNDTYLEYEAFAKKDWFDFYGYADAPVPLFMEIEPRFSIDKLTNTDLSFGPFKEWYFANNYIYDMGRNKDGRQSTWYMGLGTDIDTGLPMSLSMNVYAKYQWQNYGAANENEWDGYRFKIKYFVPITDLWGGQLSYIGFTNFDWGSDLGDDSGNAINGIKTRTNNSIASSHILALNYDHWHYSVVARYWHDGGQWNDDAELNFGNGNFNVRSTGWGGYLVVGYNFHHH	1
SOLUBLE_11274	MKTEWPELVGKSVEEAKKVILQDKPAAQIIVLPVGTIVTMEYRIDRVRLFVDRLDNIAQVPRVG	1
SOLUBLE_11275	MGSWAEFKQRLAAIKTRLQALGGSEAELAAFEKEIAAFESELQAYKGKGNPEVEALRKEAAAIRDELQAYRHN	1
SOLUBLE_11276	MTNYRPDWNRLRGLARGRVETAGGAQLNRLKEVKAFVTEDIQLYHNLVMKHLPGADPELVLLSRNYQELERIPLSQMTRDEINALVQELGFYRKSAPEAQVPPEYLWAPAKPPEEASEHDDLEHHHHHH	1
SOLUBLE_11277	RKRTFAIPASRLTGRLTTLKSDVPAADSLFWKLWNGSLDTAVQVLQTDYFKGIAAGTLDPNAYGSLXVQDGYYCFRGRDDYATAATCAQDETLREFFKAKAKSYDEYNETYHQTWHLREASGLIPGTDIKDYADYEAYVAGSLASPYXCVVXLPCEYLWPWIANFLDGYTPTNSLYRFWIEWNGGTPNGAYQXGNXLEQYRDKIDEDKAVEIFNTAXNYELKVFTSSTILT	1
SOLUBLE_11278	SFYSPVKAGDEPASLVAIKSGPTTIGFGCRTKIEDCLLTAHHVWCNSMRPTGLAKAGKQVSVEDWEISMSSSDKMLDFAIVRVPTHVWSKLGVKSTPLVCPSSKDVITAYGGSSSDCLMSGVGSSSTSEFTWKLTHTAPTAAGWSGTPLYSSRGVVGMHVGFEEIGKLNRGVNMFYVANYLLRS	1
SOLUBLE_11279	GQDRFVYTCNECKHHVETRWHCTVCEDYDLCINCYNTKSHTHKMVKWGLGLD	1
SOLUBLE_11280	SAFTFQTLHPDTIMDALFEHGIRVDSGLTPLNSYENRVYQFQDEDRRRFVVKFYRPERWTADQILEEHQFALQLVNDEVPVAAPVAFNGQTLLNHQGFYFAVFPSVGGRQFEADNIDQMEAVGRYLGRMHQTGRKQLFIHRPTIGLNEYLIEPRKLFEDATLIPSGLKAAFLKATDELIAAVTAHWREDFTVLRLHGDCHAGNILWRDGPMFVDLDDARNGPAVQDLWMLLNGDKAEQRMQLETIIEAYEEFSEFDTAEIGLIEPLRAMRLVYYLAWLMRRWADPAFPKNFPWLTGEDYWLRQTATFIEQAKVLQEPPLQLTPMY	1
SOLUBLE_11281	QGVELIARDWIGLMVEVVESPNHSEVGIKGEVVDETQNTLKIMTEKGLKVVAKRGRTFRVWYKGKIMRIKGDLINFRPEDR	1
SOLUBLE_11282	MIKLFSLKQQKKE	1
SOLUBLE_11283	NHISTSDQEKLVQPTPLLLSLLKSAGAQKETFTMKEVLYHLGQYIMAKQLYDEKQQHIVHCSNDPLGELFGVQEFSVKEHRRIYAMISRNLVSANVKESSEDIFGNV	1
SOLUBLE_11284	ENKVLYAYVQKDDDEITITPGDKISLVARDTGSGWTKINNDTTGETGLVPTTYIRI	1
SOLUBLE_11285	MLQLNGKDVKWKKDTGTIQDLLASYQLENKIVIVERNKEIIGKERYHEVELCDRDVIEIVHFVGGMLTIGGKSFQSRLLLGTGKYPSFDIQKEAVAVSESDILTFAVRRMNIFEASQPNFLEQLDLSKYTLLPNTAGASTAEEAVRIARLAKASGLCDMIKVEVIGCSRSLLPDPVETLKASEQLLEEGFIVLPYTSDDVVLARKLEELGVHAIMPGASPIGSGQGILNPLNLSFIIEQAKVPVIVDAGIGSPKDAAYAMELGADGVLLNTAVSGADDPVKMARAMKLAVEAGRLSYEAGRIPLKQY	1
SOLUBLE_11286	HHXQVRIERAERIESELEEHVGDQTFVEESRFLEEDEQREGEILDQIIFVDGKRRSFVRITTDEGITGIFAELCVGAVIWDREGGTKTLFSPDKPPVKERVLGFSQSFQEEGYEEVGGILFKVVKEGKDAXQSIDLYXRSLEIEEVRKHXDKNILIVKDGPAARELPFEENVGPIGLVKNIGVTELSKEDFKKLRFLKKGKRSKXFVSSLKKVGAYVKLIDGEGIRGLVRLETYVKDDNQIPYIRKVFDDLAKTLPHLTADLPNILPIQFLEENLSYYLTDKNYXNTRLFAYI	1
SOLUBLE_11287	SSTFVDWNGPCLRLQYPLFDIEYLRSHEIYSGTPIQSISLRTTAKLQSILFSNYMEEYKVDFKRSTAIYNPMSEIGKLIEYSCLVFLPSPYAEQLKETILPDLNASFDNSDTKGFVNAINLYNKMIREIPRQRIIDHLETIDKIPRSFIHDFLHIVYTRSIHPQANKLKHYKAFSNYVYGELLPNFLSDVYQQCQLKKGDTFMDLGSGVGNCVVQAALECGCALSFGCEIMDDASDLTILQYEELKKRCKLYGMRLNNVEFSLKKSFVDNNRVAELIPQCDVILVNNFLFDEDLNKKVEKILQTAKVGCKIISLKSLRSLTYQINFYNVENIFNRLKVQRYDLKEDSVSWTHSGGEYYISTVMEDVDESLFSPARVKYT	1
SOLUBLE_11288	MEWKDIKGYEGHYQVSNTGEVYSIKSGKTLKHQIPKDGYHRIGLFKGGKGKTFQVHRLVAIHFCEGYEEGLVVDHKDGNKDNNLSTNLRWVTQKINVENQMSRGTLNVSKAQQIAKIKNQKPIIVISPDGIEKEYPSTKCACEELGLTRGKVTDVLKGHRIHHKGYTFRYKLNG	1
SOLUBLE_11289	SRGGASQYRPSQ	1
SOLUBLE_11290	GSVVGGLGGYAMGRVMSGMNYHFDRPDEYRWWSENSARYPNRVYYRDYSSPVPQDVFVADAFNITVTEYSIGPAAKKNTSEAVAAANQTEVEMENKVVTKVIREMAVQQYREYRLAS	1
SOLUBLE_11291	PTGNNAEIGLLPLDYGPHRALLLRYYYDRYTQSIRQFLYGGHEGNANNFYTWEAIDDAGWRIE	1
SOLUBLE_11292	VNKTILEKQSVELRDQLMVFQERLVEFAKKHNSELQASPEFRSKFMHMCSSIGIDPLSLFDRDKHLFTVNDFYYEVCLKVIEICRQTKDMNGGVISFQELEKVHFRKLNVGLDDLEKSIDMLKSLECFEIFQIRGKKFLRSVPNELTSDQTKILEICSILGYSSISLLKANLGWEAVRSKSALDEMVANGLLWIDYQGGAEALYWDPSWITRQLDREKFLNKELFLDEIAREIYEFTLSEFKDLNSDTNYMIITLVDLYAMYNKSMRIGTGLISPMEMREACERFEHLGLNELKLVKVNKRILCVTSEKFDVVKEKLVDLIGDNPGSDLLRLTQILSSNNSKSNWTLGILMEVLQNCVDEGDLLIDKQLSGIYYYKNSYWPS	1
SOLUBLE_11293	ASYHISNLLEKMTSSDKDFRFMATNDLMTELQKDSIKLDDDSERKVVKMILKLLEDKNGEVQNLAVKCLGPLVSKVKEYQVETIVDTLCTNMLSDKEQLRDISSIGLKTVIGELPSALAANVCKKITGRLTSAIAKQEDVSVQLEALDIMADMLSRQGGLLVNFHPSILTCLLPQLTSPRLAVRKRTIIALGHLVMSCFVDLIEHLLSELSKNDSMSTTRTYIQCIAAISRQAGHRIGEYLEKIIPLVVKFCNVDDDELREYCIQAFESFVRRCPKEVYPHVSTIINICLKYLTYDMSWKVRRAAAKCLDAVVSTRHEMLPEFYKTVSPALISRFKEREENVKADVFHAYLSLLKQTRPVGETPLTMLQSQVPNIVKALHKQMKEKSVKTRQCCFNMLTELVNVLPGALTQHIPVLVPGIIFSLNDKSSSSNLKIDALSCLYVILCNHSPQVFHPHVQALVPPVVACVGDPFYKITSEALLVTQQLVKVIRPLDQPSSFDATPYIKDLFTCTIKRLKAADIDQEVKERAISCMGQIICNLGDNLGSDLPNTLQIFLERLKNEITRLTTVKALTLIAGSPLKIDLRPVLGEGVPILASFLRKNQRALKLGTLSALDILIKNYSDSLTAAMIDAVLDELPPLISESDMHVSQMAISFLTTLAKVYPSSLSKISGSILNELIGLVRSPLLQGGALSAMLDFFQALVVTGTNNLGYMDLLRMLTGPVYSQTHKQSYYSIAKCVAALTRACPKEGPAVVGQFIQDVKNSRSTDSIRLLALLSLGEVGHHIDLSGQLELKSVILEAFSSPSEEVKSAASYALGSISVGNLPEYLPFVLQEITSQPKRQYLLLHSLKEIISSASVVGLKPYVENIWALLLKHCECAEEGTRNVVAECLGKLTLIDPETLLPRLKGYLISGSSYARSSVVTAVKFTISDHPQPIDPLLKNCIGDFLKTLEDPDLNVRRVALVTFNSAAHNKPSLIRDLLDTVLPHLYNETKVRKELIREVEMGPFKHTVDDGLDIRKAAFECMYTLLDSCLDRLDIFEFLNHVEDGLKDHYDIKMLTFLMLVRLSTLCPSAVLQRLDRLVEPLRATCTTKVKANSVKQEFEKQDELKRSAMRAVAALLTIPEAEKSPLMSEFQSQISSNPELAA	1
SOLUBLE_11294	SNAXEQFLDNIKDLEVTTVVRAQEALDKKETATFFIGRKTCPYCRKFAGTLSGVVAETKAHIYFINSEEPSQLNDLQAFRSRYGIPTVPGFVHITDGQINVRCDSSXSAQEIKDFAGL	1
SOLUBLE_11295	TVAKAIFIKCGNLGTSMMMDMLLDERADREDVEFRVVGTSVKMDPECVEAAVEMALDIAEDFEPDFIVYGGPNPAAPGPSKAREMLADSEYPAVIIGDAPGLKVKDEMEEQGLGYILVKPDAMLGARREFLDPVEMAIYNADLMKVLAATGVFRVVQEAFDELIEKAKEDEISENDLPKLVIDRNTLLEREEFENPYAMVKAMAALEIAENVADVSVEGCFVEQDKERYVPIVASAHEMMRKAAELADEARELEKSNDAVLRTPHAPDGKVLSKRKFMEDPE	1
SOLUBLE_11296	ATVVSGQKQDRQGGERRRSQLDRDQCAYCKEKGHWAKDCPKKPRGPRGPRPQTSLL	1
SOLUBLE_11297	NEDVSKGFGELPQSDFPQEARLSYGGESTVDFDLSKLTGGKGKGGEHNPLDRQIKELQAESASHGKGQKGIVWL	1
SOLUBLE_11298	VIRVYIASSSGSTAIKKKQQDVLGFLEANKIGFEEKDIAANEENRKWMRENVPENSRPATGYPLPPQIFNESQYRGDYDAFFEARENNAVYAFLGLTAPPGSKEAEVQAKQQALEHHHHHH	1
SOLUBLE_11299	KSIRIQRGPGRAFVTIG	1
SOLUBLE_11300	KSIRIQRGPGRAFVTIG	1
SOLUBLE_11301	MDYLRELYKLEQQAMKLYREASEKARNPEKKSVLQKILEDEEKHIEWLETING	1
SOLUBLE_11302	GSWTEHKSPDGRTYYYNTETKQSTWEKPDD	1
SOLUBLE_11303	SALTIFSVKDPQNSLWHSTNAEEIQQQLNAKGVRFERWQADRDLGAAPTAETVIAAYQHAIDKLVAEKGYQSWDVISLRADNPQKEALREKFLNEHTHGEDEVRFFVEGAGLFCLHIGDEVFQVLCEKNDLISVPAHTPHWFDMGSEPNFTAIRIFDNPEGWIAQFTGDDIASAYPRLA	1
SOLUBLE_11304	GXADKIAIVNXGSLFQQVAQKTGVSNTLENEFKGRASELQRXETDLQAKXKKLQSXKAGSDRTKLEKDVXAQRQTFAQKAQAFEQDRARRSNEERGKLVTRIQTAVKSVANSQDIDLVVDANAVAYNSSDVKDITADVLKQVK	1
SOLUBLE_11305	TKLMIDEKYAKELDKAEIDHHKPTAGAMLGHVLSNLFIENIRLTQAGIYAKSPVKCEYLREIAQREVEYFFKISDLLLDENEIVPSTTEEFLKYHKFITEDPKAKYWTDEDLLESFIVDFQAQNMFITRAIKLANKEEKFALAAGVVELYGYNLQVIRNLAGDLGKSVADF	1
SOLUBLE_11306	EPEVPFKVVAQFPYKSDYEDDLNFEKDQEIIVTSVEDAEWYFGEYQDSNGDVIEGIFPKSFVAVQ	1
SOLUBLE_11307	ALDNSIRVEVKTEYIEQQSSPEDEKYLFSYTITIINLGEQAAKLETRHWIITDANGKTSEVQGAGVVGETPTIPPNTAYQYTSGTVLDTPFGIXYGTYGXVSESGEHFNAIIKPFRLATPGLLHLEHHHHHH	1
SOLUBLE_11308	EVVKFMDVYQRSYEHPIETLVDIFQEYPDEIEYIFKPSCVPLMRFGGCGNDEGLEEVPTEESNITMQIMRIKPHQGQHIGEMSFLQHNKFEGRPKKD	1
SOLUBLE_11309	GPLGSMDTETEFDRILLFEQIRQDAENTYKSNPLDADNLTRWGGVLLELSQFHSISDAKQMIQEAITKFEEALLIDPKKDEAVWCIGNAYTSFAFLTPDETEAKHNFDLATQFFQQAVDEQPDNTHYLKSLEMTAKAPQLHAEAYKQGLGGSHHHHHH	1
SOLUBLE_11310	TVPDRDNDGIPDSLEVEGYTVDVKNKRTFLSPWISNIHEKKGLTKYKSSPEKWSTASDPYSDFEKVTGRIDKNVSPEARHPLVAAYPIVHVDMENIILSKNEDSQTRTISKNTSTSRTHTSEVHGNAEVHASFFDIGGSVSAGFSNSNSSTVAIDHSLSLAGERTWAETMGLNTADTARLNANIRYVNTGTAPIYNVLPTTSLVLGKNQTLATIKAKENQLSQILAPNNYYPSKNLAPIALNAQSSTPITMNYNQFLELEKTKQLRLDTDQVYGNIATYNFENGRVRVDTGSNWSEVLPQIQETTARIIFNGKDLNLVERRIAAVNPSDPLETTKPDMTLKEALKIAFGFNEPNGNLQYQGKDITEFDFNFDQQTSQNIKNQLAELNATNIYTVLDKIKLNAKMNILIRDKRFHYDRNNIAVGADESVVKEAHREVINSSTEGLLLNIDKDIRKILSGYIVEIEDTEGLKEVINDRYDMLNISSLRQDGKTFIDFKKYNDKLPLYISNPNYKVNVYAVTKENTIINPSENGDTSTNGIKKILIFSKKGYEIGSARRAFDLYFVLDKSGSVANNWIEIYNFVQQLAERFVSPEMRLSFIVFSSQATIILPLTGDRGKISKGLEDLKRVSPVGETYIHEGLKLANEQIQKAGGLKTSSIIIALTDGKLDGLVPSYAEKEAKISRSLGASVYCVGVLDFEQAQLERIADSKEQVFPVKGGFQALKGIINSILAQSA	1
SOLUBLE_11311	GSLHRVPLRPAMAM	1
SOLUBLE_11312	ADEFGNGDALDLPVGKDAVNSLIRENSHIFSDTQCKVCSAVLISESQKLAHYQSRKHANKVRRYMAINQGEDSVPAKKFKAAPAEISDGEDRSKCCPVCNMTFSSPVVAESHYIGKTHIKNLRLREQ	1
SOLUBLE_11313	KPDFLFLEEDPGIMRGYITRYFYNNQTKQNERFKYGGMLGNMNNFETLEENKNILEDG	1
SOLUBLE_11314	ASGPRALSRNQPQYPARAQALRIEGQVKVKFDVTPDGRVDNVQILSAKPANMFEREVKNAMRRWRYEPGKPGSGIVVNILFKINGTTEIQ	1
SOLUBLE_11315	LRRRGIVVSFHSNMVTVEDEETGERILCKLRGKFRLQNLKIYVGDRVEYTPDETGSGVIENVLHRKNLLTKPHVANVDQVILVVTVKMPETSTYIIDKFLVLAEKNELETVMVINKMDLYDEDDLRKVRELEEIYSGLYPIVKTSAKTGMGIEELKEYLKGKISTMAGLSGVGKSSLLNAINPGLKLRTTTTAQLLKFDFGGYVVDTPGFANLEINDIEPEELKHYFKEFGDKQCFFSDCNHVDEPECGVKEAVENGEIAESRYENYVKMFYELLGRRLRRRGIVVSFHSNMVTVEDEETGERILCKLRGKFRLQNLKIYVGDRVEYTPDETGSGVIENVLHRKNLLTKPHVANVDQVILVVTVKMPETSTYIIDKFLVLAEKNELETVMVINKMDLYDEDDLRKVRELEEIYSGLYPIVKTSAKTGMGIEELKEYLKGKISTMAGLSGVGKSSLLNAINPGLKLRTTTTAQLLKFDFGGYVVDTPGFANLEINDIEPEELKHYFKEFGDKQCFFSDCNHVDEPECGVKEAVENGEIAESRYENYVKMFYELLGRRLRRRGIVVSFHSNMVTVEDEETGERILCKLRGKFRLQNLKIYVGDRVEYTPDETGSGVIENVLHRKNLLTKPHVANVDQVILVVTVKMPETSTYIIDKFLVLAEKNELETVMVINKMDLYDEDDLRKVRELEEIYSGLYPIVKTSAKTGMGIEELKEYLKGKISTMAGLSGVGKSSLLNAINPGLKLRTTTTAQLLKFDFGGYVVDTPGFANLEINDIEPEELKHYFKEFGDKQCFFSDCNHVDEPECGVKEAVENGEIAESRYENYVKMFYELLGRR	1
SOLUBLE_11316	SEIDKGLAKFGDSLINFLYSLALTEFLGKPTGDRVPNASLAIALELTGLSKNLRRVDKHAKGDYAEALIAKAWLMGLISEREAVEIIKKNLYPEVLDFSKKKEAIGRALAPLLVIISERLYSSQV	1
SOLUBLE_11317	SSPKRPYYLRGFYDWLVDNSFTPYLVVDATYLGVNVPVEYVKDGQIVLNLSASATGNLQLTNDFIQFNQRFKGVSRELYIPMGAALAIYARENGDGMMFEPEEIYDELN	1
SOLUBLE_11318	MKCTKNALAQTGFNKDKYFNGDVWYVTDYLDLEPDDVPKRYDAALAAGTASGKLKEALYCYDPKTQDTFYDVSELQEESPGKYTANFKKVEKNGNVKVDVTSGNYYTFTVMYADDSSALIHTCLHKGNKDLGDLYAVLNRNKDTNAGDKVKGAVTAASLKFSDFISTKDNKDEYDNVSLKSLLTK	1
SOLUBLE_11319	TVTEPVGSYARAERPQDFEGFVWRLDNDGKEALPRNFRTSADALRAPEKKFHLDAAYVPSREGXDALHISGSSAFTPAQLKNVAAKLREKTAGPIYDVDLRQESHGYLDGIPVSWYGERDWANLGKSQHEALADERHRLHAALHKTVYIAPLGKHKLPEGGEVRRVQKVQTEQEVAEAAGXRYFRIAATDHVWPTPENIDRFLAFYRTLPQDAWLHFHCEAGVGRTTAFXVXTDXLKNPSVSLKDILYRQHEIGGFYYGEFPIKTKDKDSWKTKYYREKIVXIEQFYRYVQENRADGYQTPWSVWLKSHPAKAL	1
SOLUBLE_11320	YQPQTEAATSRFLNVEEAGKTLRIHFNDCGQGDETVVLLHGSGPGATGWANFSRNIDPLVEAGYRVILLDCPGWGKSDSVVNSGSRSDLNARILKSVVDQLDIAKIHLLGNSMGGHSSVAFTLKWPERVGKLVLMGGGTGGMSLFTPMPTEGIKRLNQLYRQPTIENLKLMMDIFVFDTSDLTDALFEARLNNMLSRRDHLENFVKSLEANPKQFPDFGPRLAEIKAQTLIVWGRNDRFVPMDAGLRLLSGIAGSELHIFRDCGHWAQWEHADAFNQLVLNFLARPYQPQTEAATSRFLNVEEAGKTLRIHFNDCGQGDETVVLLHGSGPGATGWANFSRNIDPLVEAGYRVILLDCPGWGKSDSVVNSGSRSDLNARILKSVVDQLDIAKIHLLGNSMGGHSSVAFTLKWPERVGKLVLMGGGTGGMSLFTPMPTEGIKRLNQLYRQPTIENLKLMMDIFVFDTSDLTDALFEARLNNMLSRRDHLENFVKSLEANPKQFPDFGPRLAEIKAQTLIVWGRNDRFVPMDAGLRLLSGIAGSELHIFRDCGHWAQWEHADAFNQLVLNFLARPYQPQTEAATSRFLNVEEAGKTLRIHFNDCGQGDETVVLLHGSGPGATGWANFSRNIDPLVEAGYRVILLDCPGWGKSDSVVNSGSRSDLNARILKSVVDQLDIAKIHLLGNSMGGHSSVAFTLKWPERVGKLVLMGGGTGGMSLFTPMPTEGIKRLNQLYRQPTIENLKLMMDIFVFDTSDLTDALFEARLNNMLSRRDHLENFVKSLEANPKQFPDFGPRLAEIKAQTLIVWGRNDRFVPMDAGLRLLSGIAGSELHIFRDCGHWAQWEHADAFNQLVLNFLARPQPQTEAATSRFLNVEEAGKTLRIHFNDCGQGDETVVLLHGSGPGATGWANFSRNIDPLVEAGYRVILLDCPGWGKSDSVVNSGSRSDLNARILKSVVDQLDIAKIHLLGNSMGGHSSVAFTLKWPERVGKLVLMGGGTGGMSLFTPMPTEGIKRLNQLYRQPTIENLKLMMDIFVFDTSDLTDALFEARLNNMLSRRDHLENFVKSLEANPKQFPDFGPRLAEIKAQTLIVWGRNDRFVPMDAGLRLLSGIAGSELHIFRDCGHWAQWEHADAFNQLVLNFLARP	1
SOLUBLE_11321	VDLGTENLYFQSNAMYEIKGHHHISMVTKNANENNHFYKNVLGLRRVKMTVNQDDPSMYHLFYGDKTGSPGTELSFFEIPLVGRTYRGTNAITRIGLLVPSEDSLHYWKERFEKFDVKHSEMTTYANRPALQFEDAEGLRLVLLVSNGEKVEHWETWEKSEVPAKHQIQGMGSVELTVRRLDKMASTLTEIFGYTEVSRNDQEAIFQSIKGEAFGEIVVKYLDGPTEKPGRGSIHHLAIRVKNDAELAYWEEQVKQRGFHSSGIIDRFYFKSLYFRESNGILFEIATDGPGFTVDGDVEHLGEKLDLPPFLEDQRAEIEANLAPIEEK	1
SOLUBLE_11322	MLLITPDELKSYSVFESVKTRPDELLKQDILEATADIILKVGHDFSDAEYIPLPETVRLALLKLSQFYALINGDESIIKGYTTEKIGDYSYTLGDGSSLQKPDVYALIKDYVKPADPDLEGIEAKVRMRSILEHHHHHH	1
SOLUBLE_11323	SARISLFAVVVEDMAKSLEFYRKLGVEIPAEADSAPHTEAVLDGGIRLAWDTVETVRSYDPEWQAPTGGHRFAIAFEFPDTASVDKKYAELVDAGYEGHLKPWNAVWGQRYAIVKDPDGNVVDLFAPLPLESARISLFAVVVEDMAKSLEFYRKLGVEIPAEADSAPHTEAVLDGGIRLAWDTVETVRSYDPEWQAPTGGHRFAIAFEFPDTASVDKKYAELVDAGYEGHLKPWNAVWGQRYAIVKDPDGNVVDLFAPL	1
SOLUBLE_11324	MLCEIECRALSTAHTRLIHDFEPRDALTYLEGKNIFTEDHSELISKMSTRLERIANFLRIYRRQASELGPLIDFFNYNNQSHLADFLEDYIDFAINEPDLLRPVVIAPQFSRQMLDRKLLLGNVPKQMTCYIREYHVDRVIKKLDEMCDLDSFFLFLHGRAGSGKSVIASQALSKSDQLIGINYDSIVWLKDSGTAPKSTFDLFTDILLMLKSEDDLLNFPSVEHVTSVVLKRMICNALIDRPNTLFVFDDVVQEETIRWAQELRLRCLVTTRDVEISNAASQTCEFIEVTSLEIDECYDFLEAYGMPMPEKEEDVLNKTIELSSGNPATLMMFFKSCEPKTFEKMAQLNNKLESRGLVGVECITPYSYKSLAMALQRCVEVLSDEDRSALAFAVVMPPGVDIPVKLWSCVIPVEQLDDEVADRLKRLSKRGALLSGKRMPVLTFKIDHIIHMFLKHVVDAQTIANGISILEQRLLEIETVIRPEDFPKFMQLHQKFYDSL	1
SOLUBLE_11325	MDIKSQTLYLNLSEAYKDPEVKANEFLSKLVVQCAGKLTASNSENSYIEVISLLSRGISSYYLSHKRIIPSSMLTIYTQIQKDIKNGNIDTEKLRKYEIAKGLMSVPYIYF	1
SOLUBLE_11326	TTYADFIASGRTGRRNA	1
SOLUBLE_11327	AMARMSPADKRKLLDELRSIYRTIVLEYFNTDAKVNERIDEFVSKAFFADISVSQVLEIHVELMDTFSKQLKLEGRSEDILLDYRLTLIDVIAHLAEMYRRSIPREVAMARMSPADKRKLLDELRSIYRTIVLEYFNTDAKVNERIDEFVSKAFFADISVSQVLEIHVELMDTFSKQLKLEGRSEDILLDYRLTLIDVIAHLAEMYRRSIPREVAMAGIISGTPTRISVDEKTELARIAKGMQDLESEAMAGIISGTPTRISVDEKTELARIAKGMQDLESE	1
SOLUBLE_11328	PTRRLVTIKRSGVDGPHFPLSLSTCLFGRGIECDIRIQLPVVSKQHCKIEIHEQEAILHNFSSTNPTQVNGSVIDEPVRLKHGDVITIIDRSFRYENEVDXQGPXPVCXPTFLERRKSQVAELNDDDKDDEIVFKQPI	1
SOLUBLE_11329	PLGSDGLPLDPRDWTRADVWKWLINMAVSEGLEVTAELPQKFPMNGKALCLMSLDMYLCRVPVGGKMLYRDFRVRLARAMSR	1
SOLUBLE_11330	GSHMKTIQPASVEDIQSWLIDQFAQQLDVDPDDIDMEESFDNYDLNSSKALILLGRLEKWLGKELNPVLIFNYPTIAQLAKRLGELYL	1
SOLUBLE_11331	TTYADFIASGRTGRRNAIH	1
SOLUBLE_11332	TAAVALVKANENAAAILNLKNAIQKTNAAVADVVQATQSLGTAVQAVQDHINSVVSPAITAANYQILSIDPLDISQNLAAVNKSLSDALQHLAQSDTYLSAI	1
SOLUBLE_11333	TVEPVLDGPYQPTTFKPPNDYWLLISSNTNGVVYESTNNNDFWTAVIAVEPHVSQTNRQYILFGENKQFNVENNSDKWKFFEMFKGSSQGDFSNRRTLTSSNRLVGMLKYGGRVWTFHGETPRATTDSSNTADLNNISIIIHSEFYIIPRSQESKCNEYINNGL	1
SOLUBLE_11334	MKQRITVTVDSDSYQLLKAYDVNISGLVSTTMQNEARRLRAERWKVENQEGMVEVARFIEMNGSFADENKDWMKQRITVTVDSDSYQLLKAYDVNISGLVSTTMQNEARRLRAERWKVENQEGMVEVARFIEMNGSFADENKDW	1
SOLUBLE_11335	SFFFLSFHISNLQFNSSLEDPSTDYYQELQRDISEMFLQIYKQGGFLGLSNIKFRPGSVVVQLTLAFREGTINVHDVETQFNQYKTEAASRYNLTISDVSVSDV	1
SOLUBLE_11336	PDESFLCYQPDQVDAFIERGAAPLPSEGECNPHPTAPWAREGAVEWVPYSTGQERTTDIPYV	1
SOLUBLE_11337	SEITIGVLSLQGDFEPHINHFIKLQIPSLNIIQVRNVHDLGLCDGLVIPGGESTTVRRCCAYENDTLYNALVHFIHVLKKPIWGTCAGCILLSKNVENIKLYSNFGNKFSFGGLDITICRNFYGSQNDSFICSLNIISDSSAFKKDLTAACIRAPYIREILSDEVKVLATFSHESYGPNIIAAVEQNNCLGTVFHPELLPHTAFQQYFYEKVKNYKYSLEHHHHHH	1
SOLUBLE_11338	TTYADFIASGRTGRRNAIHD	1
SOLUBLE_11339	SGTYWATLITAFLKTVSKVEELDCVDSAVLVDVSKIITLTQEFRRHYDSVYRADYGPALKNWKRDLSKLFTSLFVDVINSGRIVGFFDVGRYVCEEVLCPGSWTEDHELLNDCMTHFFIENNLMNHFPLED	1
SOLUBLE_11340	TTYADFIASGRTGRRNAIH	1
SOLUBLE_11341	MASLAPGSSRVELFKRKNSTVPFEESNGTIRERVVHSFRIPTIVNVDGVMVAIADARYETSFDNSFIETAVKYSVDDGATWNTQIAIKNSRASSVSRVMDATVIVKGNKLYILVGSFNKTRNSWTQHRDGSDWEPLLVVGEVTKSAANGKTTATISWGKPVSLKPLFPAEFDGILTKEFIGGVGAAIVASNGNLVYPVQIADMGGRVFTKIMYSEDDGNTWKFAEGRSKFGCSEPAVLEWEGKLIINNRVDGNRRLVYESSDMGKTWVEALGTLSHVWTNSPTSNQQDCQSSFVAVTIEGKRVMLFTHPLNLKGRWMRDRLHLWMTDNQRIFDVGQISIGDENSGYSSVLYKDDKLYSLHEINTNDVYSLVFVRLIGELQLMKSVVRTWKEEDNHLASIATPVVPATPPSKGGAGAAVPTAGLVGFLSHSANGSVWEDVYRCVDANVANAERVPNGLKFNGVGGGAVWPVARQGQTRRYQFANYRFTLVATVTIDELPKGTSPLLGAGLEGPGDAKLLGLSYDKNRQWRPLYGAAPASPTGSWELHKKYHVVLTMADRQGSVYVDGQPLAGSGNTVVRGATLPDISHFYIGGPRSKGAPTDSRVTVTNVVLYNRRLNSSEIRTLFLSQDMIGTD	1
SOLUBLE_11342	VPRMPVFHTRTIESILEPVAQQISHLVIMHEEGEVDGKAIPDLTAPVSAVQAAVSNLVRVGKETVQTTEDQILKRDMPPAFIKVENACTKLVRAAQMLQADPYSVPARDYLIDGSRGILSGTSDLLLTFDEAEVRKIIRVCKGILEYLTVAEVVETMEDLVTYTKNLGPGMTKMAKMIDERQQELTHQEHRVMLVNSMNTVKELLPVLISAMKIFVTTKNTKSQGIEEALKNRNFTVEKMSAEINEIIRVLQLTSWDEDAWASKDTEAMKRALALIDSKMNQAKGWLRDPNAPPGDAGEQAIRQILDEAGKAGELCAGKERREILGTCKTLGQMTDQLADLRARGQGATPMAMQKAQQVSQGLDLLTAKVENAARKLEAMTNSKQAIAKKIDAAQNWLADPNGGSEGEEHIRGIMSEARKVAELCEEPKERDDILRSLGEISALTAKLSDLRRHGKGDSPEARALAKQIATSLQNLQSKTNRAVANTRPVKAAVHLEGKIEQAQRWIDNPTVDDRGVGQAAIRGLVAEGRRLANVMMGPYRQDLLAKCDRVDQLAAQLADLAARGEGESPQARAIAAQLQDSLKDLKARMQEAMTQEVSDVFSDTTTPIKLLAVAATAPSDTPNREEVFEERAANFENHAARLGATAEKAAAVGTANKTTVEGIQATVKSARELTPQVVSAARILLRNPGNQAAYEHFETMKNQWIDNVEKMTGLVDEAIDTKSLLDASEEAIKKDLDKCKVAMANMQPQMLVAGATSIARRANRILLVAKREVENSEDPKFREAVKAASDELSKTISPMVMDAKAVAGNISDPGLQKSFLDSGYRILGAVAKVREAFQPQEPDFPPPPPDLEHLHLTPPPPEEKDEEFPEQKAGEAINQPMMMAARQLHDEARKWSSKGNDIIAAAKRMALLMAEMSRLVRGGSGNKRALIQCAKDIAKASDEVTRLAKEVAKQCTDKRIRTNLLQVCERIPTISTQLKILSTVKATMLGRTNISDEESEQATEMLVHNAQNLMQSVKETVREAEAASIKIRTDAGFTLRWVRKTPWY	1
SOLUBLE_11343	AIASEFSSLPSYAAYATAQEAYEQAVANGDSEVVLKKLKKSLNVAKSEFDRDAAMQRKLEKMADQAMTQMYKQARSEDKRAKVTSAMQTMLFTMLRKLDNDALNNIINNARDGCVPLNIIPLTTAAKLMVVVPDYGTYKNTCDGNTFTYASALWEIQQVVDADSKIVQLSEINMDNSPNLAWPLIVTALRA	1
SOLUBLE_11344	MAVADLALIPDVDIDSDGVFKYVLIRVHSAPRSGAPAAESKEIVRGYKWAEYHADIYDKVSGDMQKQGCDCECLGGGRISHQSQDKKIHVYGYSMAYGPAQHAISTEKIKAKYPDYEVTWANDGY	1
SOLUBLE_11345	MRIKGVVLSYRRSKENQHNNVMIIKPLDVNSREEASKLIGRLVLWKSPSGKILKGKIVRVHGTKGAVRARFEKGLPGQALGDYVEIV	1
SOLUBLE_11346	MQEAVLQLIEVQLAQEEVTESPLGGDENAQLHASGYYALFVDTVPDDVKRLYTEAATSDFAALAQTAHRLKGVFAMLNLVPGKQLCETLEHLIREKDVPGIEKYISDIDSYVKSLL	1
SOLUBLE_11347	MSRLTIDMTDQQHQSLKALAALQGKTIKQYALERLFPGDADADQAWQELKTMLGNRINDGLAGKVSTKSVGEILDEELSGDRAMSRLTIDMTDQQHQSLKALAALQGKTIKQYALERLFPGDADADQAWQELKTMLGNRINDGLAGKVSTKSVGEILDEELSGDRA	1
SOLUBLE_11348	LRSNIDLFYTPGEILYGKRETQQMPEVGQRLRVGGMVMPGSVQRDPNSLKVTFTIYDAEGSVDVSYEGILPDLFREGQGVVVQGELEKGNHILAKEVLAKHDENYTPPEVEKAM	1
SOLUBLE_11349	HMKLSDFIKTEDFKKEKHVPVIEAPEKVKKDEKVQIVVTVGKEIPHPNTTEHHIRWIKVFFQPDGDPYVYEVGRYEFNAHGESVQGPNIGAVYTEPTVTTVVKLNRSGTIIALSYCNIHGLWESSQKITVEE	1
SOLUBLE_11350	MITEGQVSSSLAPFIPYVRGGGAVPPAFGNGIRNVNNLARTTPDRQAAHNELKQLSASVPGVNPNNAAALPGKGGVSIPYKISASTNHATVK	1
SOLUBLE_11351	DPTTYPDVELSPPPRISLRSLLTAQPVKNDHYDSHNYLSTHWELIDYKGKEYEKLRDGGTLVQFKVVGAAKCFAFLGKGTTDCKDTDHTVFNLIPTNTGAFLIKDALLGFDITSHDFDDLKLEPDGGSVSGRTFSLAYQWGILPPFGPSKILIP	1
SOLUBLE_11352	NRQASEFIPAQGVDEKTLADAAQLASLADETPEGRSIVILAKQRFNLRERDVQSLHATFVPFTAQSRMSGINIDNRMIRKGSVDAIRRHVEANGGHFPTDVDQKVDQVARQGATPLVVVEGSRVLGVIALKDIVKG	1
SOLUBLE_11353	SAVSVLAPNGRRHTVKVTPSTVLLQVLEDTCRRQDFNPSEYDLKFQRTVLDLSLQWRFANLPNNAKLEMVPVSRSR	1
SOLUBLE_11354	LPEPLPQGQLTAY	1
SOLUBLE_11355	QRRIRRPFSVAEVEALVQAVEKLGTGRWRDVKLCAFEDADHRTYVDLKDKWKTLVHTAKISPQQRRGEPVPQELLNRVLNAHGYWTQQQMQQLQQNV	1
SOLUBLE_11356	NSFVGLRVVAKWSSNGYFYSGKITRDVGAGKYKLLFDDGYECDVLGKDILLCDPIPLDTEVTALSEDEYFSAGVVKGHRKESGELYYSIEKEGQRKWYKRMAVILSLEQGNRLREQYGLGPYE	1
SOLUBLE_11357	MGSSHHHHHHSSGLVPRGSAMGLPNNTASWFTALTQHGKEELRFPRGQGVPINTNSGPDDQIGYYRRATRRVRGGDGKMKELSPRWYFYYLGTGPEASLPYGANKEGIVWVATEGALNTPKDHIGTRNPNNNAATVLQLPQGTTLPKGFYAEGSRGGS	1
SOLUBLE_11358	HHXRTLNKDEHNYIKQIANIHETLLSQVESNYKCTKLSIALRYEXICSRLEHTNDKIYIYENEGQLIAFIWGHFSNEKSXVNIELLYVEPQFRKLGIATQLKIALEKWAKTXNAKRISNT	1
SOLUBLE_11359	SSSFDKGKYKKGDDASYFEPTGPYLMVNVTGVDSKGNELLSPHYVEFPIKPGTTLTKEKIEYYVEWALDATAYKEFRVVELDPSAKIEVTYYDKNKKKEETKSFPITEKGFVVPDLSEHIKNPGFNLITKVVIEKK	1
SOLUBLE_11360	MAEKTVYRVDGLSCTNCAAKFERNVKEIEGVTEAIVNFGASKITVTGEASIQQVEQAGAFEHLKIIPEKEA	1
SOLUBLE_11361	GSSGKRPFVCRICLSAFTTKANCARHLKVHTDTLS	1
SOLUBLE_11362	GTRENQPAVVHLQGQGSAIQVKNDLSGGVLNDWSRITMNPKVFKLHPRSGELEVLVDGTYFIYSQVEVYYINFTDFASYEVVVDEKPFLQCTRSIETGKTNYNTCYTAGVCLLKARQKIAVKMVHADISINMSKHTTFFGAIRLGEAPA	1
SOLUBLE_11363	ALKLEADRLFDVKNEDGDVIGHALAMEGKVMKPLHVKGTIDHPVLSKLKFTKSSAYDMEFAQLPVNMRSEAFTYTSEHPEGFYNWHHGAVQYSGGRFTIPRGVGGRGDAGRPIMDNSGRVVAIVLGGADEGTRTALSVVTWNSKGKTIKTTPEGTEEWSA	1
SOLUBLE_11364	GYKTSISTITIEDNGRATKSIPPIAFPDGRP	1
SOLUBLE_11365	KDYDAYLSYTKVDTGEEERFALEILPDXLEKHYGYKLFIPDRDLIPTGTYIEDVARCVDQSKRLIIVXTPNYVVRRGWSIFELETRLRNXLVTGEIKVILIECSELRGIXNYQEVEALKHTIKLLTVIKWHGPKCNKLNSKFWKRLQYEXPF	1
SOLUBLE_11366	ATTFARLCQQVDMTQKHLEEEIARLSKEIDQLEKMQNNSKLLRNKAVQLESELENFSKQFLH	1
SOLUBLE_11367	MAMARSISYITSTQLLPLHRRPNIAIIDVRDEERNYDGHIAGSLHYASGSFDDKISHLVQNVKDKDTLVFHSALSQVRGPTCARRLVNYLDEKKEDTGIKNIMILERGFNGWEASGKPVCRCAEVPCKGDCA	1
SOLUBLE_11368	MKLIWSEESWDDYLYWQETDKRIVKKINELIKDTRRTPFEGKGKPEPLKHNLSGFWSRRITEEHRLVYAVTDDSLLIAACRYHY	1
SOLUBLE_11369	QLEEDLRGYMSWITQGE	1
SOLUBLE_11370	HSSGHIEGRHMLVLSRKINEAIQIGADIEVKVIAVEGDQVKLGIDAPKHIDIHRKEIYLTIQEENNRAAALSSDVISALSSQKK	1
SOLUBLE_11371	GSSLSPQALAQPLLLQLFVDTRPLSQHIVQRVKNILAAVEATVPISLQVINVADQPQLVEYYRLVVTPALVKIGPGSRQVLSGIDLTDQLANQLPQWLVQQEGIF	1
SOLUBLE_11372	AAYSDQATPLLLS	1
SOLUBLE_11373	GSQDSRRSADALLRLQAMAGI	1
SOLUBLE_11374	HCDLPCGVYDPAQARIEAESVKAVQEKMAGNDDPHFQTRATVIKEQRAELAKHHVSVLWSDYFKPPHFEKYPELHQLVNDTLKAMSAAKGSKDPATGQKALDYIAQIDKIFWETKKA	1
SOLUBLE_11375	VVSIGVFDGVHIGHQKVLRTMKEIAFFRKDDSLIYTISYPPEYFLPDFPGLLMTVESRVEMLSRYARTVVLDFFRIKDLTPEGFVERYLSGVSAVVVGRDFRFGKNASGNASFLRKKGVEVYEIEDVVVQGKRVSSSLIRNLVQEGRVEEIPAYLGRYFEIEGIVHKFPTANIDRGNEKLVDLKRGVYLVRVHLPDGKKKFGVMNVGFRRNVKYEVYILDFEGDLYGQRLKLEVLKFMRDEKKEELKAAIDQDVKSARNMIDDIINSKVVSIGVFDGVHIGHQKVLRTMKEIAFFRKDDSLIYTISYPPEYFLPDFPGLLMTVESRVEMLSRYARTVVLDFFRIKDLTPEGFVERYLSGVSAVVVGRDFRFGKNASGNASFLRKKGVEVYEIEDVVVQGKRVSSSLIRNLVQEGRVEEIPAYLGRYFEIEGIVHFPTANIDRGNEKLVDLKRGVYLVRVHLPDGKKKFGVMNVGFNVKYEVYILDFEGDLYGQRLKLEVLKFMRDEKKFDSIEELKAAIDQDVKSARNMIDDIINSKF	1
SOLUBLE_11376	MMNSIKFIFLGDVYGKAGRNIIKNNLAQLKSKYQADLVIVNAENTTHGKGLSLKHYEFLKEAGVNYITMGNHTWFQKLDLAVVINKKDLVRPLNLDTSFAFHNLGQGSLVFEFNKAKIRITNLLGTSVPLPFKTTNPFKVLKELILKRDCDLHIVDFHAETTSEKNAFCMAFDGYVTTIFGTHTHVPSADLRITPKGSAYITDVGMCGPGFGSVIGANPEQSIRLFCAGSREHFEVSKCGAQLNGVFFEVDVNTKKVIKTEAIRIVEDDPRYLKQDYFNLI	1
SOLUBLE_11377	GNKEKADRQKVVSDLVALEGALDMYKLDNSRYPTTEQGLQALVSAPSAEPHARNYPEGGYIRRLPQDPWGSDYQLLSPGQHGQVDIFSLGPDGVPESNDDIGNWTIGF	1
SOLUBLE_11378	LDPVDPNIEPWNHPGSQPKTASNRAHAKKSAYHSQVAFITKGLGISYGRKKRRQRRRPSQGGQTHQDPIPKQPSSQPRGDPTGPKE	1
SOLUBLE_11379	IHHHHHHXKXRSQLLIVLQEHLRNSGLTQFKAAELLGVTQPRVSDLXRGKIDLFSLESLIDXITSIGLKVEINIKD	1
SOLUBLE_11380	KPQIPKDKSKVAGYIEIPDADIKEPVYPGPATPEQLNRGVSFAEENESLDDQNISIAGHTFIDRPNYQFTNLKAAKKGSMVYFKVGNETRKYKMTSIRDVKPTDVGVLDEQKGKDKQLTLITADDYNEKTGVWEKRKIFVATEVKLPETG	1
SOLUBLE_11381	DASKLSSDYSLPDLINTRKVPNNWQTGEQASLEEGRIVLTSNQNSKGSLWLKQGFDLKDSFTMEWTFRSVGYSGQTDGGISFWFVQDSNIPRDKQLYNGPVNYDGLQLLVDNNGPLGPTLRGQLNDGQKPVDKTKIYDQSFASALMGYQDSSVPSTIRVTYDLEDDNLLKVQVDNKVAFQTRKVRFPSGSYRIGVTAQNGAVNNNAESFEIFKMQFFNGVIEDSKLITKYI	1
SOLUBLE_11382	TSSELAKKSKEVFRKEMSQFIVQCLNPYRKPDCKVGRITTTEDFKHLARKLTHGVMNKELKYCKNPEDLECNENVKHKTKEYIKKYMQKFGAVYKPKEDT	1
SOLUBLE_11383	ISRSTXPTFNKQ	1
SOLUBLE_11384	KLNTDNPIYAYIVGLFEGDGWITISKKGKYLLYELGIEXHIRDIQLLYKIKNILGIGKVTIKKLKXKDGTIKEXCKFNVRNKNHLKNIIIPIFNKYPXLTNKHYDYLYFKDNLLKDIKYYNDLSYYLRPIKPFNTTEDILNKNYFSSWLIGFFEAKSCFSIYKPXNKKXKTASFEVSXNNNXEVXLAIKSYLKINNNIYXNEFNNSKXTTKSINDIKNVVXFINNNPIKLLGYKKLQYLLFLKDLRTITKYNNYFKIPSKY	1
SOLUBLE_11385	GLEVLFQGPHXASXLEAKFEEASLFKRIIDGFKDCVQLVNFQCKEDGIIAQAVDDSRVLLVSLEIGVEAFQEYRCDHPVTLGXDLTSLSKILRCGNNTDTLTLIADNTPDSIILLFEDTKKDRIAEYSLKLXDIDADFLKIEELQYDSTLSLPSSEFSKIVRDLSQLSDSINIXITKETIKFVADGDIGSGSVIIKPFVDXEHPETSIKLEXDQPVDLTFGAKYLLDIIKGSSLSDRVGIRLSSEAPALFQFDLKSGFLQFFLAPKF	1
SOLUBLE_11386	MLRPKALTQVLSQANTGGVQSTLLLNNEGSLLAYSGYGDTDARVTAAIASNIWAAYDRNGNQAFNEDSLKFILMDCMEGRVAITRVANLLLCMYAKETVGFGMLKAKAQALVQYLEEPLTQVAAS	1
SOLUBLE_11387	MDFKTVMQELEALGKERTKKIYISNGAHEPVFGVATGAMKPIAKKIKLNQELAEELYATGNYDAMYFAGIIADPKAMSESDFDRWIDGAYFYMLSDYVVAVTLSESNIAQDVADKWIASGDELKMSAGWSCYCWLLGNRKDNAFSESKISDMLEMVKDTIHHSPERTKSAMNNFLNTVAISYVPLHEKAVEIAKEVGIVEVKRDNKKSSLLNASESIQKELDRGRLGFKRKYVRC	1
SOLUBLE_11388	SFSEVQIARRIKEGRGQGHGKDYIPWLTVQEVPSSGRSHRIYSHKTGRVHHLLSDLELAVFLSLEWESSVLDIREQFPLLPSDTRQIAIDSGIKHPVIRGVDQVMSTDFLVDCKDGPFEQFAIQVKPAAALQDERTLEKLELERRYWQQKQIPWFIFTDKEINPVVKENIEWLYSVKTEEVSAELLAQLSPLAHILQEKGDENIINVCKQVDIAYDLELGKTLSEIRALTANGFIKFNIYKSFRANKCADLCISQVVNMEELIKVVKPSDWDSLPDTDLRYIYSQRQPEKTMHERLKGKGVIVDMASLFKQ	1
SOLUBLE_11389	MVYVCHFENCGRSFNDRRKLNRHKKIHTG	1
SOLUBLE_11390	SMLKREDWYDLTRTTNWTPKYVTENELFPEEMSGARGISMEAWEKYDEPYKITYPEYVSIQREKDSGAYSIKAALERDGFVDRADPGWVSTMQLHFGAIALEEYAASTAEARMARFAKAPGNRNMATFGMMDENRHGQIQLYFPYANVKRSRKWDWAHKAIHTNEWAAIAARSFFDDMMMTRDSVAVSIMLTFAFETGFTNMQFLGLAADAAEAGDHTFASLISSIQTDESRHAQQGGPSLKILVENGKKDEAQQMVDVAIWRSWKLFSVLTGPIMDYYTPLESRNQSFKEFMLEWIVAQFERQLLDLGLDKPWYWDQFMQDLDETHHGMHLGVWYWRPTVWWDPAAGVSPEEREWLEEKYPGWNDTWGQCWDVITDNLVNGKPELTVPETLPTICNMCNLPIAHTPGNKWNVKDYQLEYEGRLYHFGSEADRWCFQIDPERYKNHTNLVDRFLKGEIQPADLAGALMYMSLEPGVMGDDAHDYEWVKAYQ	1
SOLUBLE_11391	GPIITFTHDLTSDFLSSPLKIMKALPSPVVNDNEQKMKLEAFLQRLLFSFDSLLQEVNDAFPNTQLNLNIPVDEHGNTPLHWLTSIANLELVKHLVKHGSNRLYGDNMGESCLVKAVKSVNNYDSGTFEALLDYLYPCLILEDSMNRTILHHIIITSGMTGASAAAKYYLDILMGWIVKKQNRPIQSGDSILENLDLKWIIANMLNAQDSNGDTCLNIAARLGNISIVDALLDYGADPFIANKSGLRPVDFGAG	1
SOLUBLE_11392	STSPEIASLSWGQXKVKGSNTTYKDCKVWPGGSRTWDWRETGTEHSPGVQPADVKEVVEKGVQTLVIGRGXSEALKVPSSTVEYLKKHGIDVRVLQTEQAVKEYNALVAQGVRVGGVFHSTC	1
SOLUBLE_11393	ALKPLKTWSHLAGNRRRPSEYEVVSTNLHYFTDNPERPWELDSNLPMQTWYKKYCFDSPLKHDDWNAFRDPDQLVYRTYNLLQDGQESYVQGLFDQLNDRGHDQMLTREWVETLARFYTPARYLFHALQMGSVYIHQIAPASTITNCATYETADHLRWLTHTAYRTRELANCYPDVGFGKRERDVWENDPAWQGFRELIEKALIAWDWGEAFTAINLVTKPAVEEALLQQLGSLAQSEGDTLLGLLAQAQKRDAERHRRWSSALVKMALEKEGNREVLQKWVAKWEPLADKAIEAYCSALPDGENAIVEAKSASRYVRQMMGL	1
SOLUBLE_11394	PLLKFDLFYGRTDAQIKSLLDAAHGAMVDAFGVPANDRYQTVSQHRPGEMVLEDTGLGYGRSSAVVLLTVISRPRSEEQKVCFYKLLTGALERDCGISPDDVIVALVENSDADWSFGRGRAEFLTGDLVG	1
SOLUBLE_11395	SVPKELYLSSSLKDLNKKTEVKPEKISTKSYVHSALKIFKTAEECRLDRDEERAYVLYXKYVTVYNLIKKRPDFKQQQDYFHSILGPGNIKKAVEEAERLSESLKLRYEEAEVRKKLEEKDRQEEAQRLQQKRQ	1
SOLUBLE_11396	MQLNSTEISELIKQRIAQFNVV	1
SOLUBLE_11397	ATFPIMSNFERDFVIQLVPVDTEDTMDQVAEKCAYHSINRRVHPQPEKILRVRRHEDGTLFPRGMIVSDAGLRPTETLDIIFMD	1
SOLUBLE_11398	RMSMVVSGLTPEEFMLVYKFARKHHITLTNLITEETTHVVMKTDAEFVCERTLKYFLGIAGGKWVVSYFWVTQSIKERKMLNEHDFEVRGDVVNGRNHQGPKRARESQDRKIFRGLEICCYGPFTNMPTDQLEWMVQLCGASVVKELSSFTLGTGVHPIVVVQPDAWTEDNGFHAIGQMCEAPVVTREWVLDSVALYQCQELDTYLIPQIP	1
SOLUBLE_11399	NLYFQGHMRKIFLACPYSHADAEVVEQRFRACNEVAATIVRAGHVVFSQVSMSHPINLCLAELDRAAIGRLWAPVDAFYMDHLEELIVLDLPGWRDSAGIRREMEFFEAGGQRVSLWSEVEHEFR	1
SOLUBLE_11400	TEGWFXPFDNWLYQLQNADPVEISSSGFEIAVIDYSKDGSESGEYSPEEIKIXVDAGVVPVAYVNIGQAEDYRFYWKESWYTNTPEWLGEEDPAWPGNYFVKYWYNEWKEIVFSYLDRVIDQGFKGIYLDRIDSFEYWAQEGVISRRSAARKXINFVLEIAEYVRERKPDXLIIPQNGENILDFDDGQLASTVSGWAVENLFYLKTIPLEENETKSRLEYLIRLNRKGKFILSVDYVDDGSDSFENISRILDYYEKAKRNGCIPYAARSDLELDEXNVIEGIQPPEA	1
SOLUBLE_11401	XSDIKKLGSSWIINWFFGFNQIPTNEDSSIYXKSVLTCAKADGVISPEEKDWALGFCASWGVADWVIEDLKTYEADEALEEVIARSPQVSXAQRDILLSAIWVSAADGELHEKEKAKIRKXATILGIKEEIVDQLEQLYYYEAALRQKRLNLLYPQKSPY	1
SOLUBLE_11402	SPTPVELHKVTLYKDSGMEDFGFSVADGLLEKGVYVKNIRPAGPGDLGGLKPYDRLLQVNHVRTRDFDCCLVVPLIAESGNKLDLVISRNP	1
SOLUBLE_11403	LSPDDIEQWFTEDP	1
SOLUBLE_11404	DLEVIISLGPDPTRLDAKLLDSYS	1
SOLUBLE_11405	MKGMSKMPQFNLRWPREVLDLVRKVAEENGMSVNSYIYQLVMESFKKEGRIGAMKGMSKMPQFNLRWPREVLDLVRKVAEENGMSVNSYIYQLVMESFKKEGRIGA	1
SOLUBLE_11406	SQKVFGITGPVSTVGATAAENKLNDSLIQELKKEGSFETEQETANRVQVLKILQELAQRFVYEVSKKKNMSDGMARDAGGKIFTYGSYRLGVHGPGSDIDTLVVVPKHVTREDFFTVFDSLLRERKELDEIAPVPDAFVPIIKIKFSGISIDLICARLDQPQVPLSLTLSDKNLLRNLDEKDLRALNGTRVTDEILELVPKPNVFRIALRAIKLWAQRRAVYANIFGFPGGVAWAMLVARICQLYPNACSAVILNRFFIILSEWNWPQPVILKPIEDGPLQVRVWNPKIYAQDRSHRMPVITPAYPSMCATHNITESTKKVILQEFVRGVQITNDIFSNKKSWANLFEKNDFFFRYKFYLEITAYTRGSDEQHLKWSGLVESKVRLLVMKLEVLAGIKIAHPFTKPFESSYCCPTEDDYEMIQDKYGSHKTETALNALKLVTDENKEEESIKDAPKAYLSTMYIGLDFNINKKEKVDIHIPCTEFVNLCRSFNEDYGDHKVFNLALRFVKGYDLPDEVFDENEKRPSKK	1
SOLUBLE_11407	MKMKTKIFRVKGKFLMGDKLQPFTKELNAIREEEIYERLYSEFGSKHRVPRSKVKIEEIEEISPEEVQDPVVKALVQRLEHHHHHH	1
SOLUBLE_11408	MKKAVINGEQIRSISDLHQTLKKELALPEYYGENLAALWDCLTGWVEYPLVLEWRQFEQSKQLTENGAESVLQVFREAKAEGCDITIILS	1
SOLUBLE_11409	DKIMSYNAFFWMWVHDMLIDSIKWRDEHGCNKKAICFQKWVEQKKTEWGKIKDHFRKQKDIPKDWTHDDFLQTLLMKDLLLEIIQDTYGDANEIKRIEALLEQAGVGGIDFAALAGLYTKGFVAEKDTTIDKLLQHEQKEADKALKTHTDDT	1
SOLUBLE_11410	LDGDPDPGLPSTEDVILKTEQVTKNIQELLRAAQEFKHDSFVPCSEKIHLAVTEMASLFPKRPALEPVRSSLRLLNASAYRLQSECRKTVPPEPGAPVDFQLLTQQVIQCAYDIAKAAKQLVTITTREKKQ	1
SOLUBLE_11411	TGPLSVLTQSVKNNTQVLINCRNNKKLLGRVKAFDRHCNMVLENVKEMDRYISKMFLRGDSVIVVLRNPLIAGK	1
SOLUBLE_11412	KGGWFGKHRGQGGSNPKFENIAEGLRALLARSHVERTTDEGTWVAGVFVYGGSKTSLYNLRRGTALAIPQCRLTPLSRLPFGMAPGPGPQPGPLRESIVCYFMVFLQTHIFAEVLKDAIKDLVMTKPAPTCNIRVTVASFDDGVDLP	1
SOLUBLE_11413	AAADGDDSLYPIAVLIDELRNEDVQLRLNSIKKLSTIALALGVERTRSELLPFLTDTIYDEDEVLLALAEQLGTFTTLVGGPEYVHCLLPPLESLATVEETVVRDKAVESLRAISHEHSPSDLEAHFVPLVKRLAGGDWFTSRTSACGLFSVCYPRVSSAVKAELRQYFRNLCSDDTPMVRRAAASKLGEFAKVLELDNVKSEIIPMFSNLASDEQDSVRLLAVEACVNIAQLLPQEDLEALVMPTLRQAAEDKSWRVRYMVADKFTELQKAVGPEITKTDLVPAFQNLMKDCEAEVRAAASHKVKEFCENLSADCRENVIMSQILPCIKELVSDANQHVKSALASVIMGLSPILGKDNTIEHLLPLFLAQLKDECPEVRLNIISNLDCVNEVIGIRQLSQSLLPAIVELAEDAKWRVRLAIIEYMPLLAGQLGVEFFDEKLNSLCMAWLVDHVYAIREAATSNLKKLVEKFGKEWAHATIIPKVLAMSGDPNYLHRMTTLFCINVLSEVCGQDITTKHMLPTVLRMAGDPVANVRFNVAKSLQKIGPILDNSTLQSEVKPILEKLTQDQDVDVKYFAQEALTVLSLA	1
SOLUBLE_11414	ATLVGPHGPLASGQLAAFHIAAPLPVTATRWDFGDGSAEVDAAGPAASHRYVLPGRYHVTAVLALGAGSALLGTDVQVEA	1
SOLUBLE_11415	AVNGKGMNPDYKAYLMAPLKKIPEVTNWETFENDLRWAKQNGFYAITVDFWWGDMEKNGDQQFDFSYAQRFAQSVKNAGMKMIPIISTHQAGGNVGDDANVPIPSWVWNQKSDDSLYFKSETGTVNKETLNPLASDVIRKEYGELYTAFAAAMKPYKDVIAKIYLSGGPAGELRYPSYTTSDGTGYPSRGKFQAYTEFAKSKFRLWVLNKYGSLNEVNKAWGTKLISELAILPPSDGEQFLMNGYLSMYGKDYLEWYQGILENHTKLIGELAHNAFDTTFQVPIGAKIAGVHWQYNNPTIPHGAEKPAGYNDYSHLLDAFKSAKLDVTFTCLEMTDKGSYPEYSMPKTLVQNIATLANEKGIVLNGENALSIGNEEEYKRVAEMAFNYNFAGFTLLRYQDVMYNNSLMGKFKDLLGVTPVMQTIVVKNVPTTIGDTVYITGNRAELGSWDTKQYPIQLYYDSHSNDWRGNVVLPAERNIEFKAFIKSKDGTVKSWQTIQQSWNPVPLKTTSHTSSW	1
SOLUBLE_11416	EKRRDNRGRILKTGESQRKDGRYLYKYIDSFGEPQFVYSWKLVATDRVPAGKRDCISLREKIAELQKDIHD	1
SOLUBLE_11417	VEHLDAMQWINGDGYLHNVFVRWFNGDVIRPKTWFWQDVKTRKILGWRCDVSENIDSIRLSFMDVVTRYGIPEDFHITIDNTRGAANKWLTGGAPNRYRFKVKEDDPKGLFLLMGAKMHWTSVVAGKGWGQAKPVERAFGVGGLEEYVDKHPALAGAYTGPNPQAKPDNYGDRAVDAELFLKTLAEGVAMFNARTGRETEMCGGKLSFDDVFEREYARTIVRKPTEEQKRMLLLPAEAVNVSRKGEFTLKVGGSLKGAKNVYYNMALMNAGVKKVVVRFDPQQLHSTVYCYTLDGRFICEAECL	1
SOLUBLE_11418	MISLNGYGRFGLQYVEDRGVGLEDTIISSRLRINIVGTTETDQGVTFGAKLRMQWDDGDAFAGTAGNAAQFWTSYNGVTVSVGNVDTAFDSVALTYDSEMGYEASSFGDAQSSFFKYNSKYDASGALDNYNGIAVTYSISGVNLYLSYVDPDQTVDSSLVTEEFGIAADWSNDMISLAAAYTTDAGGIVDNDIAFVGAAYKFNDAGTVGLNWYDNGLSTAGDQVTLYGNYAFGATTVRAYVSDIDRAGADTAYGIGADYQFAEGVKVSGSVQSGFANETVADVGVRFDF	1
SOLUBLE_11419	RSFIYEPFQIPSGSMMPTLLIGDFILVEKFAYGIKDPIYQKTLIETGHPKRGDIVVFKYPEDPKLDYIKRAVGLPGDKVTYDPVSKELTIQPGASSGQAAENALPVTYSNVEPSDFVQTFSRRNGGEATSGFFEVPKNETKENGIRLSERKETLGDVTHRILTVPIAQDQVGMYYQQPGQQLATWIVPPGQYFMMGDNRDNSADSRYWGFVPEANLVGRATAIWMSFDGLRLSRIGGIH	1
SOLUBLE_11420	ACDYTDGSNCYSSSDVSTAQAAGYKLHEDGETVGSNSYPHKYNNYEGFDFSVSSPYYEWPILSSGDVYSGGSPGADRVVFNENNQLAGVITHTGASGNNAVEDT	1
SOLUBLE_11421	SAPANAVAADNATAIALKYNQDATKSERVAAARPGLPPEEQQCANCQFMQADAAGATDEWKGCQLFPGKLINVNGWCASWTLKAG	1
SOLUBLE_11422	DLEVIISLGPDPTRLDAKLLDSY	1
SOLUBLE_11423	KNDFSDIELAAIPFNTLADHYGERLAREQLALEHESYEMGEARFRKMFERQLLITTLLPKMIARINDWFEEVKAKRGKRPTAFQFLQEIKPEAVAYITIKTTLACLTSADNTTVQAVASAIGRAIEDEARFGRIRDLEAKHFKFMQVVEADMLSKGLLGGEAWSSWHKEDSIHVGVRCIEMLIESTGMVSLHRQSETIELAPEYAEAIATRAGALAGISPMFQPCVVPPKPWTGITGGGYWANGRRPLALVRTHSKKALMRYEDVYMPEVYKAINIAQNTAWKINKKVLAVANVITKVYRKDKARKSRRISLEFMLEQANKFANHKAIWFPYNMDWRGRVYAVSMFNPQGNDMTKGLLTLAKGKPIGKEGYYWLKIHGANCAGVDKVPFPERIKFIEENHENIMACAKSPLENTWWAEQDSPFCFLAFCFEYAGVQHHGLSYNCSLPLAFDGSCSGIQHFSAMLRDEVGGRAVNLLPSETVQDIYGIVAKKVNEILQADAINGTKALAGQWLAYGVTRSVTKRSVMTLAYGSKEFGFRQQVLEDTIQPAIDSGKGLMFTQPNQAAGYMAKLIWESVSVTVVAAVEAMNWLKSAAKLLAAEVKDKKTGEILRKRSAVHWVTPDGFPVWQEYKKPIQTRLNLMFLGQFRLQPTINTNKDSEIDAHKQESGIAPNFVHSQDGSHLRKTVVWAHEKYGIESFALIHDSFGTIPADAANLFKAVRETMVDTYESSDVLADFYDQFADQLHESQLDKMPALPAKGNLNLRDILESRVQFKQRESTDAIFVHCSATKPSQNVGVREIRQWHKEQGWLDVGYHFIIKRDGTVEAGRDEMAVGSHAKGYNHNSIGVCLVGGIDDKGKFDANFTPAQMQSLRSLLVTLLAKYEGAVLRAHHEVAPKACPSFDLKRWWEKNELVTSDRG	1
SOLUBLE_11424	PLREPRGLGPLQIWQTDFTLEPRMAPRSWLAVTVDTASSAIVVTQHGRVTSVAAQHHWATAIAVLGRPKAIKTDNGSCFTSKSTREWLARWGIAHTTGIPGNSQGQAMVERANRLLKDKIRVLAEGDGFMKRIPTSKQGELLAKAMYALNHFERGENTKTNL	1
SOLUBLE_11425	CFTPESTALLESGVRKPLGELSIGDRVLSXTANGQAVYSEVILFXDRNLEQXQNFVQLHTDGGAVLTVTPAHLVSVWQPESQKLTFVFADRIEEKNQVLVRDVETGELRPQRVVKVGSVRSKGVVAPLTREGTIVVNSVAASCYA	1
SOLUBLE_11426	MEKKVLLTGFDPFGGETVNPSWEAVKRLNGAAEGPASIVSEQVPTVFYKSLAVLREAIKKHQPDIIICVGQAGGRMQITPERVAINLNEARIPDNEGNQPVGEDISQGGPAAYWTGLPIKRIVEEIKKEGIPAAVSYTAGTFVCNHLFYGLMDEISRHHPHIRGGFIHIPYIPEQTLQKSAPSLSLDHITKALKIAAVTAAVHEDDIETGMEKKVLLTGFDPFGGETVNPSWEAVKRLNGAAEGPASIVSEQVPTVFYKSLAVLREAIKKHQPDIIICVGQAGGRMQITPERVAINLNEARIPDNEGNQPVGEDISQGGPAAYWTGLPIKRIVEEIKKEGIPAAVSYTAGTFVCNHLFYGLMDEISRHHPHIRGGFIHIPYIPEQTLQKSAPSLSLDHITKALKIAAVTAAVHEDDIETGMEKKVLLTGFDPFGGETVNPSWEAVKRLNGAAEGPASIVSEQVPTVFYKSLAVLREAIKKHQPDIIICVGQAGGRMQITPERVAINLNEARIPDNEGNQPVGEDISQGGPAAYWTGLPIKRIVEEIKKEGIPAAVSYTAGTFVCNHLFYGLMDEISRHHPHIRGGFIHIPYIPEQTLQKSAPSLSLDHITKALKIAAVTAAVHEDDIETGMEKKVLLTGFDPFGGETVNPSWEAVKRLNGAAEGPASIVSEQVPTVFYKSLAVLREAIKKHQPDIIICVGQAGGRMQITPERVAINLNEARIPDNEGNQPVGEDISQGGPAAYWTGLPIKRIVEEIKKEGIPAAVSYTAGTFVCNHLFYGLMDEISRHHPHIRGGFIHIPYIPEQTLQKSAPSLSLDHITKALKIAAVTAAVHEDDIETG	1
SOLUBLE_11427	MKIKRILNHNAIVVKDQNEEKILLGAGIAFNKKKNDIVDPSKIEKTFIRKDTPDY	1
SOLUBLE_11428	MLKLLDNWDSVTSTFSKLREQLGPVTQEFWDNLEKETEGLRQEMSKDLEEVKAKVQPYLDDFQKKWQEEMELYRQKVEPLRAELQEGARQKLHELQEKLSPLGEEMRDRARAHVDALRTHLAPYSDELRQRLAARLEALKENGGARLAEYHAKATEHLSTLSEKAKPALEDLRQGLLPVLESFKVSFLSALEEYTKKLNTQ	1
SOLUBLE_11429	MGSSEQELKAIVKDLGCGPYFLGTYDKRFPGFVSPHKLACAIVNTAGRETGGVHWMAFAWNPRSKTCYLFEPFGFSDQRLKQVYQFEYESLLRRSAIASSPDRAITLEKSTQSVQGPNSAACGLFCCMFLHAFANWPQTPMDHNPTMNLITGVPNSMLNSPQVQPTLRRNQEQLYSFLERHSPYFRSHSAQIRSATSFCHLKNMGVQSLKRRRAF	1
SOLUBLE_11430	AQKVEAGGGAGGASWDDGVHDGVRKVHVGQGQDGVSSINVVYAKDSQDVEGGEHGKKTLLGFETFEVDADDYIVAVQVTYDNVFGQDSDIITSITFNTFKGKTSPPYGLETQKKFVLKDKNGGKLVGFHGRAGEALYALGAYFATTTTPVTPAKKLSAIGGDEGTAWDDGAYDGVKKVYVGQGQDGISAVKFEYNKGAENIVGGEHGKPTLLGFEEFEIDYPSEYITAVEGTYDKIFGSDGLIITMLRFKTNKQTSAPFGLEAGTAFELKEEGHKIVGFHGKASELLHQFGVHVMPLTN	1
SOLUBLE_11431	ENLYFQGXPRWLIQHSPNTLTPEEKSHLAQQITQAYVGFGLPAFYVQVHFIEQPAGTSFIGGEQHPNFVALTIYHLARTXTSDEQRQGFLKRIDAFLTPXFEPKGIDWEYFVTEAPRDLWKINGLAPPAAGSEEEKVWVRENRPVRF	1
SOLUBLE_11432	MIFPGATVRVTNVDDTYYRFEGLVQRVSDGKAAVLFENGNWDKLVTFRLSELEAVKPILEHHHHHH	1
SOLUBLE_11433	GSRHSTLDFMLDGETILKGLQSIFQEQGMAESVHTWQDHGYLATYTNKNGSFANLRIYPHGLVLLDLQSYDGDAQGKEEIDSILNKVEERMKELGRVKRLPPIVRGGAIDRYWPTADGRLVEYDIDEVVYDEDSPYQNIKILHSKQFGNILILSGDVNLAESDLAYTRAIMGSGKEDYTGKDVLILGGGDGGILCEIVKLKPKMVTMVEIDQMVIDGCKKYMRKDVLDNLKGDCYQVLIEDCIPVLKRYAKEGREFDYVINDLTAVPISTSPSTWEFLRLILDLSMKVLKQDGKYFTQGNCVNLTEALSLYEEQLGRLYCPVEFSKEIVCVPSYLELWVFYTVWKKAK	1
SOLUBLE_11434	PNIVIRKGELQYKVMKKNKIDINQLQSMLRQAGSFSIQEVEYAIMETNGMVSVLPKSDFDKPTNKDMQIPSKSVSLPITLIIDGEIVRDNLKEAGVDEQWLKQEMKKKNIDKTEDVLFAEWHKNKPLYTVTYEQSRST	1
SOLUBLE_11435	SHMTPDIILQRTGIDVRAVEQGDDAWHKLRLGVITASEVHNVIAKPRSGKKWPDMKMSYFHTLLAEVCTGVAPEVNAKALAWGKQYENDARTLFEFTSGVNVTESPIIYRDESMRTACSPDGLCSDGNGLELKCPFTSRDFMKFRLGGFEAIKSAYMAQVQYSMWVTRKNAWYFANYDPRMKREGLHYVVIERDEKYMASFDEIVPEFIEKMDEALAEIGFVFGEQWR	1
SOLUBLE_11436	MLPGTFFEVLKNEGVVAIATQGEDGPHLVNTWNSYLKVLDGNRIVVPVGGMHKTEANVARDERVLMTLGSRKVAGRNGPGTGFLIRGSAAFRTDGPEFEAIARFKWARAALVITVVSAEQTL	1
SOLUBLE_11437	FDAAEYRSTNIYGYGLYEVSMKPAKNTGIVSSFFTYTGPAHGTQWDEIDIEFLGKDTTKVQFNYYTNGVGGHEKVISLGFDASKGFHTYAFDWQPGYIKWYVDGVLKHTATANIPSTPGKIMMNLWNGTGVDDWLGSYNGANPLYAEYDWVKYTSNASTDYWQNWTDGGGIVNAVNGSGGNYSVNWSNTGNFVVGKGWTTGSPFRTINYNAGVWAPNGNGYLTLYGWTRSPLIEYYVVDSWGTYRPTGTYKGTVKSDGGTYDIYTTTRYNAPSIDGDRTTFTQYWSVRQSKRPTGSNATITFSNHVNAWKSHGMNLGSNWAYQVMATEGYQSSGSSNVTVWGSVFWEPKSYFNPSTWEKADGYSNGGVFNATWRANNVNFTNDGKLKLGLTSS	1
SOLUBLE_11438	PPRPLPVAPGSSKT	1
SOLUBLE_11439	PIAQIHILEGRSDEQKETLIREVSEAISRSLDAPLTSVRVIITEMAKGHFGIGGELASKVRR	1
SOLUBLE_11440	ANIQSFSFKNFNSPSFILQGDATVSSGKLQLTKVKENGIPTPSSLGRAFYSSPIQIYDKSTGAVASWATSFTVKISAPSKASFADGIAFALVPVGSEPRRNGGYLGVFDSDVYNNSAQTVAVEFDTLSNSGWDPSMKHIGIDVNSIKSIATVSWDLANGENAEILITYNAATSLLVASLVHPSRRTSYILSERVDITNELPEYVSVGFSATTGLSEGYIETHDVLSWSFASKLPDDSTAEPLDLASYLVRNVL	1
SOLUBLE_11441	QIYSARYSGVDVYEFIHSTGSIMKRKKDDWVNATHILKAANFAKAKRTRILEKEVLKETHEKVQGGFGKYQGTWVPLNIAKQLAEKFSVYDQLKPLFDF	1
SOLUBLE_11442	DLSKQMEEEAVRLFIEWLKNGGPSS	1
SOLUBLE_11443	XTNIIKIRASVFIPXSWTEAKXDXETGQVIQFEGDSREFTPHAVNTXRSRVEQEVVVDFYKQEVFSYANTGITTEKVISPDGSVNKRTGKASTENIVCTDIVWNSGGVQFKXSASASNPLNVYAPPVDYVLNVCVKKDGSIDVQGEHDGFPCFEFYKQVDFGPFEKIYTHDFRETGDTAAALGGNXDYSFTKRL	1
SOLUBLE_11444	HXTPTLETKYVFTITARIGDVTSAGEIGTGVRRIIPILGGEVKGEGISGQVLPFGADFQIIRPNELIELEAKYAFETDDGAVVYVENVGIRFGPVELLRKLKRGEPVDPKVIYFRTRPRFETGHPNYQWLXQYLFVGSAARHADRVVIDVHQVL	1
SOLUBLE_11445	AISVLLAQAVFLL	1
SOLUBLE_11446	RENLYFQGTYNISVVGLSGTEKEKGQCGIGKSCLCNRFVRPSADEFHLDHTSVLSTSDFGGRVVNNDHFLYWGEVSKMHIVEQTEFIDDQTFQPHRSTALQPYIKRAAATKLASAEKLMYFCTDQLGLEQDFEQKQMPDGKLLVDGFLLGIDVSRNFDDQLKFVSNLYNQLAKTKKPIVVVLTKCDEGVERYIRDAHTFALSKKNLQVVETSARSNVNVDLAFSTLVQLIDK	1
SOLUBLE_11447	DLSKQXEEEAVRXFIEWLKNGGPSSGA	1
SOLUBLE_11448	APNHVIFKKISRDKSVTIYLGKRDYIDHVERVEPVDGVVLVDPELVKGKRVYVSLTCAFRYGQEDIDVMGLSFRRDLYFSQVQVFPPVGASGATTRLQESLIKKLGANTYPFLLTFPDYLPCSVMLQPAPQDVGKSCGVDFEIKAFATHSTDVEEDKIPKKSSVRLLIRKVQHAPRDMGPQPRAEASWQFFMSDKPLRLAVSLSKEIYYHGEPIPVTVAVTNSTEKTVKKIKVLVEQVTNVVLYSSDYYIKTVAAEEAQEKVPPNSSLTKTLTLVPLLANNRERRGIALDGKIKHEDTNLASSTIIKEGIDKTVMGILVSYQIKVKLTVSGLLGELTSSEVATEVPFRLMHPQPEDPDDENFVFEEFARQNLKDAGEYKE	1
SOLUBLE_11449	GSVPVILEVAGIGKYAISIGGERQEGLTEEMVTQLSRQEFDKDNNTLFLVGGAKEVPYEEVIKALNLLHLAGIK	1
SOLUBLE_11450	XTTSQKHRDFVAEPXGEKPVGSLAGIGEVLGKKLEERGFDKAYVVLGQFLVLKKDEDLFREWLKDTCGANAKQSRDCFGCLREWCDAFL	1
SOLUBLE_11451	SSQQIYGVKYGNVTFHVPSNQPLKEVLWKKQKDKVAELENSEFRAFSSFKNRVYLDTKSGSLTIYNLTSSDEDEYEMESPNITDSMKFFLYVGES	1
SOLUBLE_11452	EQNKTAATRYRQKKRAEQEALTGECKELEKKNEALKERADSLAKEIQYLKDLIEEV	1
SOLUBLE_11453	VPGLCPRCKRGKHWANECKSKTDNQGNPIPPH	1
SOLUBLE_11454	MNITQAAEQAIRLWFNTPDPMQRLHMAKTIRTWIRQDKFAQVDQANMPNCVQQILNIIYDGLKPQPVQLPISYYAQLWYNLLDILRRFTFLPIISPYIHQVVQMFCPRENGPQDFRELICNLISLNWQKDPHMKHCANQVFQIFNCIIMGVKNEKLRTEFAQHLKFEKLVGTLSEYFNPQVHPGMINPAIFIIFRFIISKDTRLKDYFIWNNNPHDQPPPPTGLIIKLNAVMIGSYRLIAGQNPETLPQNPELAHLIQVIIRTFDLLGLLLHDSDAIDGFVRSDGVGAITTVVQYPNNDLIRAGCKLLLQVSDAKALAKTPLENILPFLLRLIEIHPDDEVIYSGTGFLSNVVAHKQHVKDIAIRSNAIFLLHTIISKYPRLDELTDAPKRNRVCEIICNCLRTLNNFLMMWIPTPNGTKTAGPNEKQQVCKFIEIDILKKLMSCLSCEGMDTPGLLELRSTILRSFILLLRTPFVPKDGVLNVIDENRKENLIGHICAAYSWVFRQPNNTRTQSTKQQLVERTISLLLVLMEQCGAEKEVAQYSYSIDCPLNLLNGNQVKPTFIHNVLVVCDKILEHCPTRADIWTIDRPMLEGLTNHRNSDIAKAANSLLSRFPEN	1
SOLUBLE_11455	IVFDRGSPSDIDEIKTFTSNTWKVGYYTDLYSKLADTGTXDDYVDKVIERWVNDGSVYVLRVSGRPVATIHXEKLPDGSVXLGGLRVHPEYRGSRLGXSIXQETIQFLRGKTERLRSAVYSWNEPSLRLVHRLGFHQVEEYPIYTFQGGSALKPVNERYAGRWRAFFIDWKYXASDDPDIIHEEYSNNLIVDGSTFVYFDIYEGGIDLFVNDSDDASSFIEKYRSXNGRITFYVRKALANGLPYVPASSLTVWEYRY	1
SOLUBLE_11456	GGSGWNADNVDPSQAIKQSGVQYTYNSGVSVAMQGLNEGKVRGVSVSGVFYYNDGTTSNFKGVVTPSTPVNTNQDINKTNKVGVQKYRALTEWVGSRS	1
SOLUBLE_11457	RLLQRIKQQEDKLEETLSKIYHLENEIARVKKLLGE	1
SOLUBLE_11458	ASSLPQSFLLKCLEQVRKIQGDGAALQEKLHATYKLHHPEELVLLGHSLGIPWAPLSSIPSQALQLAGILSQLHSGLFLYQGLLQALEGISPELGPTLDTLQLDVADFATTIWQQMEELGMAPALQPTQGAMPAFASAFQRRAGGVLVASHLQSFLEVSYRVLRHLAQP	1
SOLUBLE_11459	WDGKIDGTGTHAMIVTQGVSILENDLSKNEPESVRKNLEILKENMHELQLGSTYPDYDKNAYDLYQDHFWDPDTDNNFSKDNSWYLAYSIPDTGESQIRKFSALARYEWQRGNYKQATFYLGEAMHYFGDIDTPYHPANVTAVDSAGHVKFETFAEERKEQYKINTVGCKTNEDFYADILKNKDFNAWSKEYARGFAKTGKSIYYSHASMSHSWDDWDYAAKVTLANSQKGTAGYIYRFLHDVSEGNDPSVGKNVKELVAYISTSGEKDAGTDDYMYFGIKTKDGKTQEWEMDNPGNDFMTGSKDTYTFKLKDENLKIDDIQNMWIRKRKYTAFPDAYKPENIKVIANGKVVVDKDINEWISGNSTYNIK	1
SOLUBLE_11460	QILPIRFQEHLQLQNLGINPANIGFSTLTMESDKFICIREKVGEQAQVVIIDMNDPSNPIRRPISADSAIMNPASKVIALKAGKTLQIFNIEMKSKMKAHTMTDDVTFWKWISLNTVALVTDNAVYHWSMEGESQPVKMFDRHSSLAGCQIINYRTDAKQKWLLLTGISAQQNRVVGAMQLYSVDRKVSQPIEGHAASFAQFKMEGNAEESTLFCFAVRGQAGGKLHIIEVGTPPTGNQPFPKKAVDVFFPPEAQNDFPVAMQISEKHDVVFLITKYGYIHLYDLETGTCIYMNRISGETIFVTAPHEATAGIIGVNRKGQVLSVCVEEENIIPYITNVLQNPDLALRMAVRNNLAGDTNLIEFE	1
SOLUBLE_11461	FQGXKIALIIENSQAAKNAVVHEALTTVAEPLGHKVFNYGXYTAEDKASLTYVXNGLLAGILLNSGAADFVVTGXGTGXGSXLAANAXPGVFCGLVIDPTDAFLFGQINDGNAISXPYSKGFGWAAELNLQDVYRKLFDGERGLGYPRERAEIXRKNRGILRELKDASCRDXLTVLKTVDQDLLRAAIAGEKFAELFYPNCKDDAIANYLRSLDA	1
SOLUBLE_11462	MVQQSEVRQMKHSVSTLNQEMTQLNQETVKITQQNRLNAKSSSGVYLLPGAKTPARLESQIGTLRMSLVNITPDADGTTLTLRIQGESNDPLPAFSGTVEYGQIQGTIDNFQEINVQNQLINAPASVLAPSDVDIPLQLKGISVDQLGFVRIHDIQPVMQLEHHHHHH	1
SOLUBLE_11463	EEKRSSTGFLVKQRAFLKLYMITMTEQERLYGLKLLEVLRSEFKEIGFKPNHTEVYRSLHELLDDGILKQIKVKKEGAKLQEVVLYQFKDYEAAKLYKKQLKVELDRCKKLIEKALSDNF	1
SOLUBLE_11464	VPKVTFTVEKGSNEKHLAVLVKYEGDTMAEVELREHGSDEWVAMTKGEGGVWTFDSEEPLQGPFNFRFLTEKGMKNVFDDVVPEKYTIGATYAP	1
SOLUBLE_11465	SVLQVLHIPDERLRKVAKPVEEVNAEIQRIVDDMFETMYAEEGIGLAATQVDIHQRIIVIDVSENRDERLVLINPELLEKSGETGIEEGCLSIPEQRALVPRAEKVKIRALDRDGKPFELEADGLLAICIQHEMDHLVGKLFMDYLSPLKQQRIRQKVEKLDRLKARASVLQVLHIPDERLRKVAKPVEEVNAEIQRIVDDMFETMYAEEGIGLAATQVDIHQRIIVIDVSENRDERLVLINPELLEKSGETGIEEGCLSIPEQRALVPRAEKVKIRALDRDGKPFELEADGLLAICIQHEMDHLVGKLFMDYLSPLKQQRIRQKVEKLDRLKARASVLQVLHIPDERLRKVAKPVEEVNAEIQRIVDDMFETMYAEEGIGLAATQVDIHQRIIVIDVSENRDERLVLINPELLEKSGETGIEEGCLSIPEQRALVPRAEKVKIRALDRDGKPFELEADGLLAICIQHEMDHLVGKLFMDYLSPLKQQRIRQKVEKLDRLKARA	1
SOLUBLE_11466	EFPFALGVQTLPQTADEPKAHTSFQISLSVSYTGSRSASNMAIVDVKMVSGFIPLKPTVKMLERSNHVSRTEVSSNHVLIYLDKVSNQTLSLFFTVLQDVPVRDLKPAIVKVYDYYETDEFAIAEYNAPASKDLGNA	1
SOLUBLE_11467	SIDSALNWDGEMTVTRFDSMTGAHFVIRLDSTQLGPAAGGTRAAQYSNLADALTDAGKLAGAMTLKMAVSNLPMGGGKSVIALPAPRHSIDPSTWARILRIHAENIDKLSGNYWTGPDVNTNSADMDTLNDTTEFVFGRSLERGGAGSSAFTTAVGVFEAMKATVAHRGLGSLDGLTVLVQGLGAVGGSLASLAAEAGAQLLVADTDTERVAHAVALGHTAVALEDVLSTPCDVFAPCAMGGVITTEVARTLDCSVVAGAANNVIADEAASDILHARGILYAPDFVANAGGAIHLVGREVLGWSESVVHERAVAIGDTLNQVFEISDNDGVTPDEAARTLAGRRAREASTSIDSALNWDGEMTVTRFDKMTGAHFVIRLDSTQLGPAAGGTRAAQYSQLADALTDAGKLAGAMTLKMAVSNLPMGGGKSVIALPAPRHSIDPSTWARILRIHAENIDKLSGNYWTGPDVNTNSADMDTLNDTTEFVFGRSLERGGAGSSAFTTAVGVFEAMKATVAHRGLGSLDGLTVLVQGLGAVGGSLASLAAEAGAQLLVADTDTERVAHAVALGHTAVALEDVLSTPCDVFAPCAMGGVITTEVARTLDCSVVAGAANNVIADEAASDILHARGILYAPDFVANAGGAIHLVGREVLGWSESVVHERAVAIGDTLNQVFEISDNDGVTPDEAARTLAGRRARE	1
SOLUBLE_11468	GSHMEEDPCEAKSIVKFQTKVEELINTLQQKLEAVAKRIEALENKII	1
SOLUBLE_11469	DYEILFSDETMNYADAGTYCQSRGMALVSSAMRDSTMVKAILAFTEVKGHDYWVGADNLQDGAYNFLWNDGVSLPTDSDLWSPNEPSNPQSWQLDVQIWSKYNLLDDVGDGGARRVICEKELD	1
SOLUBLE_11470	SGQRWELALGRFWDYLRWVQTLSEQVQEELLSSQVTQELRALMDETMKELKAYKSELEEQLTPVAEETRARLSKELQAAQARLGADMEDVCGRLVQYRGEVQAMLGQSTEELRVRLASHLRKLRKRLLRDADDLQKRLAVYQAG	1
SOLUBLE_11471	MIKLRMPAGGERYIDGKSVYKLYLMIKQHMNGKYDVIKYNWCMRVSDAAYQKRRDKYFFQKLSEKYKLKELALIFISNLVANQDAWIGDISDADALVFYREYIGRLKQIKFKFEEDIRNIYYFSKKVEVSAFKEIFEYNPKVQSSYIFKLLQSNIISFETFILLDSFLNIIDKHDEQTDNLVWNNYSIKLKAYRKILNIDSQKAKNVFIETVKSCKY	1
SOLUBLE_11472	GEYFTLQIRGRERFEMFRELNEALELKDAQAG	1
SOLUBLE_11473	KQGPTSVAYVEVNNNSMLNVGKYTLADGGGNAFDVAVIFAANINYDTGTKTAYLHFNENVQRVLDNAVTQIRPLQQQGIKVLLSVLGNHQGAGFANFPSQQAASAFAKQLSDAVAKYGLDGVDFNDEYAEYGNNGTAQPNDSSFVHLVTALRANMPDKIISLYNIGPAASRLSYGGVDVSDKFDYAWNPYYGTWQVPGIALPKAQLSPAAVEIGRTSRSTVADLARRTVDEGYGVYLTYNLDGGDRTADVSAFTRELYGSEAVRT	1
SOLUBLE_11474	MRVGVLGAKGKVGTTMVRAVAAADDLTLSAELDAGDPLSLLTDGNTEVVIDFTHPDVVMGNLEFLIDNGIHAVVGTTGFTAERFQQVESWLVAKPNTSVLIAPNFAIGAVLSMHFAKQAARFFDSAEVIELHHPHKADAPSGTAARTAKLIAEARKGLPPNPDATSTSLPGARGADVDGIPVHAVRLAGLVAHQEVLFGTEGETLTIRHDSLDRTSFVPGVLLAVRRIAERPGLTVGLEPLLDLHMRVGVLGAKGKVGTTMVRAVAAADDLTLSAELDAGDPLSLLTDGNTEVVIDFTHPDVVMGNLEFLIDNGIHAVVGTTGFTAERFQQVESWLVAKPNTSVLIAPNFAIGAVLSMHFAKQAARFFDSAEVIELHHPHKADAPSGTAARTAKLIAEARKGLPPNPDATSTSLPGARGADVDGIPVHAVRLAGLVAHQEVLFGTEGETLTIRHDSLDRTSFVPGVLLAVRRIAERPGLTVGLEPLLDLH	1
SOLUBLE_11475	KPIQNQAKSVDVEYTVQFTPLNPDDDFRPGLKDTKLLKTLAIGDTITSQELLAQAQSILNKTHPGYTIYERDSSIVTHDNDIFRTILPMDQEFTYHVKNREQAYEINKKSGLNEEINNTDLISEKYYVLKKGEKPYD	1
SOLUBLE_11476	NKASVVANQLIPINTALTLIMMKAEVVTPMGIPAEEIPNLVGMQVNRAVPLGTTLMPDMVKNYEDGTTSPGLKSVVANQLIPINTALTLVMMKAEEVSPKGIPSEEISKLVGMQVNRAVYLDQTLMPDMVKNYE	1
SOLUBLE_11477	QDIFMTEEQKKYYNAMKKLGS	1
SOLUBLE_11478	GXEQATRTIYSEYAAYPETQGIIAVEKRQPRDSLTDQFDVLLLVITRDPSVEWTVKHYRLNTLRVSLHLVHEQVLSRWLILNANRRAVHWVSEGTIIFERNDYLTDLKKQLRNFPETERCLQXSLSFAKLLRRFQDGRNLFSRGNYYDAYTHVHHALHHLARLSVLEKGAHPEVVVWEQARLDDPDVYKLYEQLLLSEETLEQRIHLALIGLEHLLQSKVLSGGKYLFEVXRERDRPWTXHELXEESRLTELKVDLGSLVDFFIRKGLIRISYQRTKGLGVELVTYEPVV	1
SOLUBLE_11479	MRSSAKQEELVKAFKALLKEEKFSSQGEIVAALQEQGFDNINQSKVSRMLTKFGAVRTRNAKMEMVYCLPAELGVPTT	1
SOLUBLE_11480	MIFEDKFIITTADEIPGLQLYSLGIASTISDNVDEIVENLRKQVKAKGGMGLIAFRITCADGKFLGYGTIVKADEAQFTMA	1
SOLUBLE_11481	VQDKDTLSNAERAKNVNGLLQVLMDINTLNGGSSDTADKIRIHAKNFEAALFAKSSSKKEYMDSMNEKVAVMRNTYNTRKNAVTA	1
SOLUBLE_11482	MAKAQPIEIAGHEFARKADALAFMKVMLNRYRPGDIVSTVDGAFLVEALKRHPDATSKIGPGVRNFEVRSADYGTQCFWILRTDGSEERFSYKKCVLEHHHHHH	1
SOLUBLE_11483	GSFLPNSEQQKSVDIVFSS	1
SOLUBLE_11484	RRKWQKTGHAVRAIGRLSS	1
SOLUBLE_11485	GSFLPNSEQQKSVDIVFSSPQDLTVSLIPVSGLKAGKNAPSAKIAKLVVNSTTLKEFGVRGISNNVVDSTGTAWRVAGKNTGKEIGVGLSSDSLRRSDSTEKWNGVNWMTFNSNDTLDIVLTGPAQNVTADTYPITLDVVGYQP	1
SOLUBLE_11486	EDRLKIDVIDWLVFDPAQRAEALKQGNAIMRKFLASKKHEAAKEVFVKIPQDSIAEIYLPAEDDNAIREHLCIRAYLEAHETFNEWFKHMNSVPQKPALIPQPTFTEKVAHEHKEKKYEMDFGIWKGHLDALTADVKEKMYNVLLFVDGGWMVDVREDAKEDHERTHQMVLLRKLCLPMLCFLLHTILHSTGQYQECLQLADMVSSERHKLYLVFSKEELRKLLQKLRESSLMLLDQGLDPLGYEIQSHMLSWLHEINSQELEKAHATLLGLANMETRYFAKKKTLLGLSKLAALASDFSEDMLQEKIEEMAEQERFLLHQETLPEQLLAEKQLNLSAMPVLTAPQLIGLYICEENRRANEYDFKKALDLLEYIDININDLKLEILCKALQRDNWVSKDSIFVKILLPEVKDLLQADEFVLKANYEYYVQGQI	1
SOLUBLE_11487	EQACDICRLKKLKCSKEKPKCAKCLKNNWECRYSPKTKRSPLTRAHLTEVESRLERLEQLFLLIFPREDLDMILKMDSLQDIKALLTGL	1
SOLUBLE_11488	DSPPQXPTFPEAG	1
SOLUBLE_11489	TPDTDVEQVGLANTAFYEAXERGDFETLSSLWLTPADLGVDPADAGVVSCVHPGWPVLSGRGEVLRSYALIXANTEYIQFFLTDVHVSVTGDTALVTCTENILSGGPPPDDSDELGPLVGQLVVATNVFRRTPDGWKLWSHHASPVLA	1
SOLUBLE_11490	GXTIKALFWDIGGVLLTNGWDREQRADVAQRFGLDTDDFTERHRLAAPELELGRXTLAEYLEQVVFYQPRDFTPEDFRAVXEEQSQPRPEVLALARDLGQRYRXYSLNNEGRDLNEYRIRTFGLGEFLLAFFTSSALGVXKPNPAXYRLGLTLAQVRPEEAVXVDDRLQNVQAARAVGXHAVQCVDAAQLREELAALGVR	1
SOLUBLE_11491	QGXFRPQDDFTYLXPVHFGGGKFDPETLVTQKATALSLSFETERDLLENYIPEGFELLAPEVQVAFNKFTEINWLHGGQYNLINVAAPVRFHGKKDELDGAYTLVVWENKTAPILGGREQTGIPKIYADIEDLHIVRPHFATTVSYEGNTFLNXDFEATGSITGRDLDALKSQFLTXNTLGWRYIPKVGAPGAELSQFVLYPQGXEVETAEVGKGSLKWTELTPXQSPAQYYIVNSLASLPIKRVTQAVLVEGRAILRAXGARVIE	1
SOLUBLE_11492	GXTILSDVKALGQQIWLDNLSRSLVQSGELAQXLKQGVCGVTSNPAIFQKAFAGDALYADEVAALKRQNLSPKQRYETXAVADVRAACDVCLAEHESTGGKTGFVSLEVSPELAKDAQGTVEEARRLHAAIARKNAXIKVPATDAGIDALETLVSDGISVNLTLLFSRAQTLKAYAAYARGIAKRLAAGQSVAHIQVVASFFISRVDSALDATLPDRLKGKTAIALAKAAYQDWEQYFTAPEFAALEAQGANRVQLLWASTGVKNPAYPDTLYVDSLIGVHTVNTVPDATLKAFIDHGTAKATLTESADEARARLAEIAALGIDVETLAARLQEDGLKQFEEAFEKLLAPLV	1
SOLUBLE_11493	MANDTPFSALWQRLLTRGWQPVEASTVDDWIKRVGDGVILLSSDPRRTPEVSDNPVMIAELLREFPQFDWQVAVADLEQSEAIGDRFNVRRFPATLVFTDGKLRGALSGIHPWAELLTLMRSIVDTPAAQETVQLEHHHHHH	1
SOLUBLE_11494	MDFQNFVATLESFKDLKSGISGSRIKKLTTYALDHIDIESKIISLIIDYSRLCPDSHKLGSLYIIDSIGRAYLDETRSNSNKPGTCAHAINTLGEVIQELLSDAIAKSNQDHKEKIRMLLDIWDRSGLFQKSYLNAIRSKCFAAAL	1
SOLUBLE_11495	AFPALVRQDDARYAITVGPDLAVGPPGHAYLFGGASXALALDVAAETVGRPVVQGSLQFVSFTPLGSVLDLTVEVLQSGRTLAQARVAGTVDGRLVFHSGISLGXREGFSARQWALAPPVPQPDNCPPCTTLPAQDDNARYLEGIEVREAGGPEVPSGRTRLWLRRKDGAPLDAASLAXFADFLPIALGRATGCSGNSLDNSLRITGAAAPGWCLCDXIIPSSASGFAQGQVTLWDQSGRLLATGAQSLLLKG	1
SOLUBLE_11496	GSFLPNSEQQKSVDIVFSS	1
SOLUBLE_11497	ATELVNKISENQFEKRLTSPYATRNDARIDQQLAKYMRSWNVISKAYISRIQNA	1
SOLUBLE_11498	VEQQFDLQKYRQQVRDISREDLEDLFIEVVRQKMAHENIFKGMIRQGS	1
SOLUBLE_11499	MVYVSNKYLTMSEMKVNAQYILNYLSSNGWTKQAICGMLGNMQSESTINPGLWQNLDEGNTSLGFGLVQWTPASNYINWANSQGLPYKNMDSELKRIIWEVNNNAQWINLRDMTFKEYIKSTKTPRELAMIFLASYERPANPNQPERGDQAEYWYKNLSGLQLAQFPMDIINISQGENGSFSHKGTLCIDFVGKTEKYPYYAPCDCTCVWRGDASAYLAWTSDKEVMCADGSVRYITWVNVHESPLPFDVGKKLKKGDLMGHTGIGGGDHWHFNVIDGKEYQGWTKKPDSCLAGTELHIYDVFAVNNVEIINGNGYDWKTSDWQDG	1
SOLUBLE_11500	AGHHHHHHEETLLNTKLETADLKWVTFPQVDGQWEELSGLDEEQHSVRTYEVCDVQRAPGQAHWLRTGWVPRRGAVHVYATLRFTMLECLSLPRAGRSCKETFTVFYYESDADTATALTPAWMENPYIKVDTVAAEHLTRKRPGAEATGKVNVKTLRLGPLSKAGFYLAFQDQGACMALLSLHLFYKK	1
SOLUBLE_11501	RPCSELLKYLTTN	1
SOLUBLE_11502	NAYRGPEAFLKLPKDLKDREALQDIXQDIGNSDDILAAVVLSATPGAVEAFRKNGETIRITGDGLKAAHRFLSNDPKIGEKRIRPGALIRVKKTEKGSWQIVQLP	1
SOLUBLE_11503	LGKFSQTCYNSAIQGSVLTSTCERTNGGYNTSSIDLNSVIAAVDGSLKWQGSNFIEADRNTQLAGSSELAAEDKTAAGQFVSTKINLDDHIANIDGTLKYE	1
SOLUBLE_11504	KRNFSVTFYLSKEEHDVLRRLADEEVESVNSFVKRHILKTIIYKKGTNQDSSIN	1
SOLUBLE_11505	ARTXQTARKSTGGGSHMAMAYVIRDEWGNQIWICPGCNKPDDGSPMIGCDDCDDWYHWPCVGIMAAPPEEMQWFCPKCANKIKKDKKH	1
SOLUBLE_11506	AXSKIICLTAGHSNTDPGAVNGSDREADLAQDXRNIVASILRNDYGLTVKTDGTGKGNXPLRDAVKLIRGSDVAIEFHTNAAANKTATGIEALSTPKNKRWCQVLGKAVAKKTGWKLRGEDGFKPDNAGQHSRLAYAQAGGIVFEPFFISNDTDLALFKTTKWGICRAIADAIAXELGAAKV	1
SOLUBLE_11507	MLEDYAISLEEVNFNDFIVVDVRELDEYEELHLPNATLISVNDQEKLADFLSQHKDKKVLLHCRAGRRALDAAKSMHELGYTPYYLEGNVYDFEKYGFRMVYDDTCDKKN	1
SOLUBLE_11508	RSDFSNEDIYDNIDPDTISFPPKIATTDLFLPLFFHFGSTRQFXDKLHEVISGDYEPSQAEKLVQDLCDETGIRKNFSTSILTCLSGDLXVFPRYFLNXFKDNVNPPPNVPGIWTHDDDESLKSNDQEQIRKLVKKHGTGRXEXRKRFFEK	1
SOLUBLE_11509	MKPDETPMFDPSLLKEVDWSQNTATFSPAISPTHPGEGLVLRPLCTADLNRGFFKVLGQLTETGVVSPEQFMKSFEHMKKSGDYYVTVVEDVTLGQIVATATLIIEHKFIHSCAKRGRVEDVVVSDECRGKQLGKLLLSTLTLLSKKLNCYKITLACLPQNVGFYKKFGYTVSEENYMCRRFLK	1
SOLUBLE_11510	VDMSNVVKTYDLQDGSKVHVFKDGKMGMENKFGKSMNMPEGKVMETRDGTKIIMKGNEIFRLDEALRKGHSEGG	1
SOLUBLE_11511	GXTSSFTDYCKFFNRILSEVQETQEQAIIKGAHLVSEAVXNGGRFYVFGSGHSHXIAEEIYNRAGGLALVTAILPPELXLHERPNKSTYLERIEGLSKSYLKLHQVTNKDVIXIISNSGRNTVPVEXAIESRNIGAKVIAXTSXKHSQKVTSRHKSGKKLYEYADVVLDNGAPVGDAGFQIANSEIYSGATSDSIGCFLAQALIVETLHLLVQQGFEPPVFKSSNVDGADLYNDKIFNEYVKW	1
SOLUBLE_11512	QSRSLKAMGEEIWKNKTEKINTELFTLTYGSIVAQLCQDYERDFNKVNDHLYSMGYNIGCRLIEDFLARTALPRCENLVKTSEVLSKCAFKIFLNITPNITNWSHNKDTFSLILDENPLADFVELPMDAMKSLWYSNILCGVLKGSLEMVQLDCDVWFVSDILRGDSQTEIKVKLNRILKDEIPIGED	1
SOLUBLE_11513	TTTADESAIRAFHRQXIDAWNRGSGEGFAAPFSETADFITFEGTHLKGRKEIAAFHQQAFDTVVKGTRLEGEVDFVRFVNSQLALXLVVIRVILPGQTETSASRDSLPLYVVTKGDEGWQIEGLLNTRKLTLERQFFLDDFDSLSAEAQRQVTDLVASLKQS	1
SOLUBLE_11514	NLYFQGXLHHVEINVDHLEESIAFWDWLLGELGYEDYQSWSRGKSYKHGKTYLVFVQTEDRFQTPTFHRKRTGLNHLAFHAASREKVDELTQKLKERGDPILYEDRHPFAGGPNHYAVFCEDPNRIKVEIVAP	1
SOLUBLE_11515	PSLLKKLLLAPA	1
SOLUBLE_11516	NSKQKVQMSIHQFTNICFKKDVESVNDSNLSSQEEQDLSNCVNRFLDTNIRIVNGLQNT	1
SOLUBLE_11517	GRTRSQQEYQQALWYSASAESLALSALSLSLKNEKRVHLEQPWASGPRFFPLPQGQIAVTLRDAQAAFNLNALAQPTTASRPLAVQQLIALISRLDVPAYRAELIAESLWEFIDEDRSVQTRLGREDSEYLARSVPFYAANQPLADISEMRVVQGMDAGLYQKLKPLVAALPMTRQQININTLDVTQSVILEALFDARALLQQRPAKGWEDVDQFLAQPLLADVDERTKKQLKTVLSVDSNYFWLRSDITVNEIELTMNSLIVRMGPQHFSVLWHQTGES	1
SOLUBLE_11518	MVLLESEQFLTELTRLFQKCRSSGSVFITLKKYDEGLEPAENKCLLRATDGKRKISTVVSSKEVNKFQMAYSNLLRANMDGLKKRAQGGEQKLFQTWEEFSRAAEKLYLADPMKVRVVLKYRHVDGNLCIKVTDDLVCLVYRTDQAQDVKKIEKFHSQLMRLMVAKESRNV	1
SOLUBLE_11519	GEAVIKVISSACKTYCGKTSPSKKEIGAMLSLLQKEGLLMSPSDLYSPGSWDPITAALSQRAMILGKSGELKTWGLVLGALKAAREE	1
SOLUBLE_11520	SSNXEVEHWXTSLKEVEKVLDSVEPKLTSSGTKWRVVAQHIKDICSDLNQIFNKEDPRYEVVQAGASAAHDFDVRYLDIHKHGREIARLLEKIQKYRQEIEEIKKEYKETDKYRERYDHYKVKLDNLEKKNKDQERIERNQQKFKDAEAAYSSVCADLIQKXETVWKKHVSIFAEAASAVWSTQLQYAKALEAAANPIVPYLQQEEQEEE	1
SOLUBLE_11521	MGLEDKVSKQLESKGIKFEYEEWKVPYSNNQQNYSSHTYTPDFLLPNGIFVETKGLWESDDRKKHLLIREQHPELDIRIVFSSSRTKLYKGSPTSYGEFCEKHGIKFADKLIPAEWIKEPKKEVPFDRLKRK	1
SOLUBLE_11522	PDXEPIRKGQRDLXSGLN	1
SOLUBLE_11523	GXTQLELLLERIIDRVNVNLRHQKFDVGDYVRRQTPHLHYSKFYAFYGLSADDPVHFHFKNSSLAGSYLLGRVNVLHSALYKSDIRGDELKRKGQHFVKXIPLHDDEVITIKDSFLNKTLVHSNSHDPESPEEFTIRNTVAXPYANIHGSLTEGSFIGSFATVDLSTIHNSVVRYFSYVQTGELVGKCVEPGQIWIKSGDELEFHYSFDKAILDKYISQEAGSCPTGVLXEFVEVRQEDFEEVFASGHSASGASVSGYAVIKGDTVIGENVLVSQRAYLDNAWXGKGSNAQENCYIINSRLERNCVTAHGGKIINAHLGDXIFTGFNSFLQGSESSPLKIGDGCVVXPHTIIDLEEPLEIPAGHLVWGYIRNKADLAAHSISFEEFAKVDGEVTXGRXTFRGKGGPFLDSFKKRIKRILSENGAFFDGSEGTGHAQKNFTFNIIQPYQDGDPRGXYPTILIQPNN	1
SOLUBLE_11524	SEFITVARPYAKAAFDFAVEHQSVERWQDMLAFAAEVTKNEQMAELLSGALAPETLAESFIAVCGEQLDENGQNLIRVMAENGRLNALPDVLEQFIHLRAVSEAT	1
SOLUBLE_11525	FTEGTDYMVLEKPIPNADKTLIKVFSYACPFCYKYDKAVTGPVSEKVKDIVAFTPFHLETKGEYGKQASEVFAVLINKDKAAGISLFDANSQFKKAKFAYYAAYHDKKERWSDGKDPAAFIKTGLDAAGMSQADFEAALKEPAVQETLEKWKASYDVAKIQGVPAYVVNGKYLIYTKSIKSIDAMADLIRELASK	1
SOLUBLE_11526	ATQTVTLAVPGMTCAACPITVKKALSKVEGVSKVDVGFEKREAVVTFDDTKASVQKLTKATADAGYPSSVKQ	1
SOLUBLE_11527	TNTVAAYNLTWKSTNFKTILEWEPKPVNQVYTVQISTKSGDWKSKEFYTTDTEEDLTDEIVKDVKQTYLARVFSYPAGNEPLYENSPEFTPYLETNLGQPTIQSFEQVGTKVNVTVEDERTLVRRNNTFLSLRDVFGKDLIYTLYYWKSSSSGKKTAKTNTNEFLIDVDKGENYFFSVQAVIPSRTVNRKSTDSPVEFMG	1
SOLUBLE_11528	GSHMVLPSEAPNAKEEILGTVSWNLREMLAHAEETRKLMPICMDVRAIMATIQRKYKGIKIQEGIVDYGVRFFFYTSKEPVASIITKLNSLNEPLVTMPIGYVTHGFNLEEAARCMRSLKAPAVVSVSSPDAVTTYNGYLTSS	1
SOLUBLE_11529	MGDAANANVYPNWVSKDWAGGQPTHNEAGQSIVYKGNLYTANWYTASVPGSDSSWTQVGSAN	1
SOLUBLE_11530	TMITPSSGNSASGVQVADEVCRIFYDMKVRKCSTPEEIKKRKKAVIFCLSADKKCIIVEEGKEILVGDVGVTITDPFKHFVGMLPEKDCRYALYDASFETKESRKEELMFFLWAPELAPLKSKMIYASSKDAIKKKFQGIKHECQANGPEDLNRACIAEKLGGSLIVAFEGCPV	1
SOLUBLE_11531	MSQWTTVCKLDDILPGTGVCALVEQQQIAVFRPRNDEQVYAISNIDPFAQASVLSRGIVAEHQDDLWVASPLKKQHFRLYDGFCLEDGAYSVAAYDTQVTNGNVQISIADSDVAVDNSQPLPLEHHHHHH	1
SOLUBLE_11532	MADYNIPHFQNDLGYKIIEIGVKEFMCVGATQPFDHPHIFIDMGSTDEKICPYCSTLYRYDPSLSYNQTNPTGCLYNPKLEHHHHHH	1
SOLUBLE_11533	TDLDAVRIKVDTVNAKPGDTVRIPVRFSGIPSKGIANCDFVYSYDPNVLEIIEIEPGELIVDPNPTKSFDTAVYPDRKMIVFLFAEDSGTGAYAITEDGVFATIVAKVKSGAPNGLSVIKFVEVGGFANNDLVEQKTQFFDGGVNVG	1
SOLUBLE_11534	VVDTDINAVTNYIVGMCQKFLQKGEKVTPSSKLEELRTREDRLWDCLDTVEFVLDVEEIFDVTVPDEVADNFQTLQEIADFVVSERAKAG	1
SOLUBLE_11535	AFQGAMASSIDISKINSWNKEFQSDLTHQLATTVLKNYNADDALLNKTRLQKQDNRVFNTVVSTDSTPVTNQKSSGRAWLFAATNQLRLNVLSELNLKEFELSQAYLFFYDKLEKANYFLDQIVSSADQDIDSRLVQYLLAAPTEDGGQYSMFLNLVKKYGLIPKDLYGDLPYSTTASRKWNSLLTTKLREFAETLRTALKERSADDSIIVTLREQMQREIFRLMSLFMDIPPVQPNEQFTWEYVDKDKKIHTIKSTPLEFASKYAKLDPSTPVSLINDPRHPYGKLIKIDRLGNVLGGDAVIYLNVDNETLSKLVVKRLQNNKAVFFGSHTPKFMDKKTGVMDIELWNYPAIGYNLPQQKASRIRYHESLMTHAMLITGCHVDETSKLPLRYRVENSWGKDSGKDGLYVMTQKYFEEYCFQIVVDINELPKELASKFTSGKEEPIVLPIWDPMGALAK	1
SOLUBLE_11536	MELTPREKDKLLLFTAALVAERRLARGLKLNYPESVALISAFIMEGARDGKSVASLMEEGRHVLTREQVMEGVPEMIPDIQVEATFPDGSKLVTVHNPII	1
SOLUBLE_11537	XSTEQLLVLIAQNDIKDDIVDTLIELEFLSGFSLGNICGFSREGYREFCKFEIXHPAAQQAALLTALALVCKHNPCRYWIXPIYQNGTLS	1
SOLUBLE_11538	AEFFPEIPKVQFEGKESTNPLAFKFYDPEEIIDGKPLKDHLKFSVAFWHTFVNEGRDPFGDPTADRPWNRYTDPMDKAFARVDALFEFCEKLNIEYFCFHDRDIAPEGKTLRETNKILDKVVERIKERMKDSNVKLLWGTANLFSHPRYMHGAATTCSADVFAYAAAQVKKALEITKELGGEGYVFWGGREGYETLLNTDLGFELENLARFLRMAVDYAKRIGFTGQFLIEPKPKEPTKHQYDFDVATAYAFLKSHGLDEYFKFNIEANHATLAGHTFQHELRMARILGKLGSIDANQGDLLLGWDTDQFPTNVYDTTLAMYEVIKAGGFTKGGLNFDAKVRRASYKVEDLFIGHIAGMDTFALGFKVAYKLVKDGVLDKFIEEKYRSFREGIGRDIVEGKVDFEKLEEYIIDKETIELPSGKQEYLESLINSYIVKTILELR	1
SOLUBLE_11539	QHVLEEKTVAGWVAENQTALLYLXTRGQRAVRQQGESDXAGSRWYWRTTPLSTGNALQAVDIEVSLHEDFSSVIQSRRAWFSA	1
SOLUBLE_11540	GTFNHYFKGLPFGWHILCPWMHFEDGLCCTFTGLNFPPNGPVVQKKDIHHAACDI	1
SOLUBLE_11541	QPTTDRMIQEYVPGKQVTLAHLIANPGKDLFKKLGLQDAVSAIGILTITPSEASIIACDIATKSGAVEIGFLDRFTGAVVLTGDVSAVEYALKQVTRTLGEMMQFTTCSITRTLEHHHH	1
SOLUBLE_11542	MSFHVTAEDARIEVRDNRTILFARLRREDGEWNDASYELDQIIGNNDGHFQWGGQNFTETAEDIRFHPKEGAAEQPILRARLRDCNGEFHDRDVNLTEIVENVNGEFQAKF	1
SOLUBLE_11543	VNIKTNPFKAVSFVESAIKKALDNAGYLIAEIKYDGVRGNICVDNTANSYWLSRVSKTIPALEHLNGFDVRWKRLLNDDRCFYKDGFMLDGELMVKGVDFNTGSGLLRTKWTDTKNQEFHRKKDKVPFKLHTGHLHIKLYAILPLHIVESGEDCDVMTLLMQEHVKNMLPLLQEYFPEIEWQAAESYEVYDMVELQQLYEQKRAEGHEGLIVKDPMCIYKRGKKSGWWKMKPENEADGIIQGLVWGTKGLANEGKVIGFEVLLESGRLVNATNISRALMDEFTETVKEATLSQWGFFDACTINPYDGWACQISYMEETPDGSLRHPSFVMFR	1
SOLUBLE_11544	PPRPLPVAPGSSKT	1
SOLUBLE_11545	TVKVCVCGGGNGAHTLSGLAASRDGVEVRVLTLFADEAERWTKALGADELTVIVNEKDGTQTEVKSRPKVITKDPEIAISGADVVILTVPAFAHEGYFQAMAPYVQDSALIVGLPSQAGFEFQCRDILGDKAAAVSMMSFETLPWACRIKEFGRKVEVLGTKSVLAASLIKGTAKTVDPLSTLQMLHGAEPVFRLAKHFLEMLIMSYSFVHPAILFGRWGSWDGKPVPEAPLFYQGIDQATADMLTACSNECKDVANAIMAACPGNDLSDVKDIYQWYLEYYHEDIQDDHDLYHAITTNKSYKGLVHPVKAVDGGVAPDFGNRYLTEDIPMGMIVFKGVAIAAGVAIPSNDKLIMWAQEKIGKEYLVDGALTGKDVATTRCPQRYGFNTLDAILTGKKHHHHHR	1
SOLUBLE_11546	QGITKPAIRRLARRG	1
SOLUBLE_11547	GSVVIVGRIVLSGKPA	1
SOLUBLE_11548	KGSVVIVGRIVLSGKPAIIPK	1
SOLUBLE_11549	MQKGNFRNQRKTVKCFNCGKEGHIAKNCRAPRKKGCWKCGKEGHQMKDCTERQAN	1
SOLUBLE_11550	XKNYQKXSVAQDARVELHDSLALTGAEVSINHLPAGAGVPFVHSHKQNEEIYGILSGKGFITIDGEKIELQAGDWLRIAPDGKRQISAASDSPIGFLCIQVKAGSLEGYTXTDGVVQL	1
SOLUBLE_11551	SNADDFETSLTELEPLEKDAYIVRLVFAGSTTTEPIVSSLSTAYDIKINILEANIKNTKNGTVGFLVLHIPYISSVDFGKFEKELIERQVKXEVLRHG	1
SOLUBLE_11552	TPAFNKPKVELHVHLDGAIKPETILYFGKKRGIALPADTVEELRNIIGMDKPLSLPGFLAKFDYYMPVIAGCREAIKRIAYEFVEMKAKEGVVYVEVRYSPHLLANSKVDPMPWNQTEGDVTPDDVVDLVNQGLQEGEQAFGIKVRSILCCMRHQPSWSLEVLELCKKYNQKTVVAMDLAGDETIEGSSLFPGHVEAYEGAVKNGIHRTVHAGEVGSPEVVREAVDILKTERVGHGYHTIEDEALYNRLLKENMHFEVCPWSSYLTGAWDPKTTHAVVRFKNDKANYSLNTDDPLIFKSTLDTDYQMTKKDMGFTEEEFKRLNINAAKSSFLPEEEKKELLERLYREYQTPAFNKPKVELHVHLDGAIKPETILYFGKKRGIALPADTVEELRNIIGMDKPLSLPGFLAKFDYYMPVIAGCREAIKRIAYEFVEMKAKEGVVYVEVRYSPHLLANSKVDPMPWNQTEGDVTPDDVVDLVNQGLQEGEQAFGIKVRSILCCMRHQPSWSLEVLELCKKYNQKTVVAMDLAGDETIEGSSLFPGHVEAYEGAVKNGIHRTVHAGEVGSPEVVREAVDILKTERVGHGYHTIEDEALYNRLLKENMHFEVCPWSSYLTGAWDPKTTHAVVRFKNDKANYSLNTDDPLIFKSTLDTDYQMTKKDMGFTEEEFKRLNINAAKSSFLPEEEKKELLERLYREYQTPAFNKPKVELHVHLDGAIKPETILYFGKKRGIALPADTVEELRNIIGMDKPLSLPGFLAKFDYYMPVIAGCREAIKRIAYEFVEMKAKEGVVYVEVRYSPHLLANSKVDPMPWNQTEGDVTPDDVVDLVNQGLQEGEQAFGIKVRSILCCMRHQPSWSLEVLELCKKYNQKTVVAMDLAGDETIEGSSLFPGHVEAYEGAVKNGIHRTVHAGEVGSPEVVREAVDILKTERVGHGYHTIEDEALYNRLLKENMHFEVCPWSSYLTGAWDPKTTHAVVRFKNDKANYSLNTDDPLIFKSTLDTDYQMTKKDMGFTEEEFKRLNINAAKSSFLPEEEKKELLERLYREYQTPAFNKPKVELHVHLDGAIKPETILYFGKKRGIALPADTVEELRNIIGMDKPLSLPGFLAKFDYYMPVIAGCREAIKRIAYEFVEMKAKEGVVYVEVRYSPHLLANSKVDPMPWNQTEGDVTPDDVVDLVNQGLQEGEQAFGIKVRSILCCMRHQPSWSLEVLELCKKYNQKTVVAMDLAGDETIEGSSLFPGHVEAYEGAVKNGIHRTVHAGEVGSPEVVREAVDILKTERVGHGYHTIEDEALYNRLLKENMHFEVCPWSSYLTGAWDPKTTHAVVRFKNDKANYSLNTDDPLIFKSTLDTDYQMTKKDMGFTEEEFKRLNINAAKSSFLPEEEKKELLERLYREYQ	1
SOLUBLE_11553	GXWQFPLFETILIEQGQAKNISYHQQRYEKSLLKFYPKXKLQPFDLAKIIAKHTALFTHREGLIRCRIDYNHHDYVLQCFPYQQKVYRTFKPVFCDHIDYSLXFSDRTLLNNLLKQKEECDEIXIIRQGKVTDCSIGNLIFRQNNQWITPDKPLLEGTQRAKLLEQKKIIAREIFFEDLAQYEEIRLINAXNGL	1
SOLUBLE_11554	SGFEFHGYARSGVIMNDSGASTKSGAYITPAGETGGAIGRLGNQADTYVEMNLEHKQTLDNGATTRFKVMVADGQTSYNDWTASTSDLNVRQAFVELGNLPTFAGPFKGSTLWAGKRFDRDNFDIHWIDSDVVFLAGTGGGIYDVKWNDGLRSNFSLYGRNFGDIDDSSNSVQNYILTMNHFAGPLQMMVSGLRAKDNDERKDSNGNLAKGDAANTGVHALLGLHNDSFYGLRDGSSKTALLYGHGLGAEVKGIGSDGALRPGADTWRIASYGTTPLSENWSVAPAMLAQRSKDRYADGDSYQWATFNLRLIQAINQNFALAYEGSYQYMDLKPEGYNDRQAVNGSFYKLTFAPTFKVGSIGDFFSRPEIRFYTSWMDWSKKLNNYASDDALGSDGFNSGGEWSFGVQMETWF	1
SOLUBLE_11555	RPCSELLKYLTTND	1
SOLUBLE_11556	AEMKDTGIQVDR	1
SOLUBLE_11557	ARPYQGVRVKEPVKELLRRKRGARPYQGVRVKEPVKELLRRKRGH	1
SOLUBLE_11558	DLVDRLNTTFRQMEQELAIFAAHLEQHKLLVARVFSLPEVKKEDEHNPLNRIEVKQHLGNDAQSLALRHFRHLFIQQQSENRSSKAAVRLPGVLCYQVDNLSQAALVSHIQHINKLKTTFEHIVTVESELPTAARFEWVHRHLPGLITLNAYRTLTVLHDPATLRFGWANKHIIKNLHRDEVLAQLEKSLKSPRSVAPWTREEWQRKLEREYQDIAALPQNAKLKIKRPVKVQPIARVWYKGDQKQVQHACPTPLIALINRDNGAGVPDVGELLNYDADNVQHRYKPQAQPLRLIIPRLHLYVAD	1
SOLUBLE_11559	TDQATPNLPSRDFDSTAAFYERLGFGIVFRDAGWMILQRGDLMLEFFAHPGLDPLASWFSCCLRLDDLAEFYRQCKSVGIQETSSGYPRIHAPELQGWGGTMAALVDPDGTLLRLIQNELTDQATPNLPSRDFDSTAAFYERLGFGIVFRDAGWMILQRGDLMLEFFAHPGLDPLASWFSCCLRLDDLAEFYRQCKSVGIQETSSGYPRIHAPELQGWGGTMAALVDPDGTLLRLIQNEL	1
SOLUBLE_11560	AVRIRLAKFGRKHHPIYRIVVMDAKYIDILGTYDPKRKVLINVYPEKVKEWVLKGVELSHRAKAILWNHGILKEVVPEGYEMKRVGDYYVFEKRE	1
SOLUBLE_11561	EPPLLPARWSSAYVSYWSPMLPDDQLTSGYCWFDYERDICRIDGLFNPWSERDTGYRLWMSEVGNAASGRTWKQKVAYGRERTALGEQLCERPLDDETGPFAELFLPRDVLRRLGARHIGRRVVLGREADGWRYQRPGKGPSTLYLDAASGTPLRMVTGDEASRASLRDFPNVSEAEIPDAVFAAKRLEH	1
SOLUBLE_11562	AESVQPLEKIAPYPQAEKGMKRQVIQLTPQEDESTLKVELLIGQTLEVDANLHRLGGKLENKTLEGWGYDYYVFDKVSSPVSTMMAAPDGKKEKKFVTAYLGDAGMLRYNSKLPIVVYTPDNVDVKYRVWKAEEKIDNAVVR	1
SOLUBLE_11563	ILFPSSERLISNR	1
SOLUBLE_11564	AWQVNTAYTAGQLVTYNGKTYKCLQPHTSLAGWEPSNVPALWQL	1
SOLUBLE_11565	VDGDQDESNPELNGGSDKDDINSYEEWFPFGFEGKNFEL	1
SOLUBLE_11566	EGAFAKGTNVLMADGSIECIENIEVGNKVMGKDGRPREVIKLPRGRETMYSVVQKSQHRAHKSDSSREVPELLKFTCNATHELVVRTPRSVRVITFEMGQKKAPDGRIVELVKEVSKSYPISEGPERANELVESYRKASNKAYFEWTIEARDLSLLGSHVRKATYQTYAPILYENDHFFDYMQKSKTIEGPKVLAYLLGLWIGDGLSDRATFSVDSRDTSLMERVTEYAEKLNLCAEYKDRKEPQVAKTVNLYSENPLWDAIVGLGFLKDGVKNIPSFLSTDNIGTRETFLAGLIDSDGYVTDEHGIKATIKTIHTSVRDGLVSLARSLGLVVSVNAEPAKVDGTKHKISYAIYMSGGDVLLNVLSKCAGSKKFRPAPAAAFARECRGFYFELQELKEDDYYGITLSDDSDHQFLLANQVVVHACKLEGAFAKGTNVLMADGSIECIENIEVGNKVMGKDGRPREVIKLPRGRETMYSVVQKSLKFTCNATHELVVRTPRSVRRLSRVEYFEVITFEMGQKKAPDGRIVELVKEVSKSYPISEGPERANELVESYRKASNKAYFEWTIEARDLSLLGSHVRKATYQTYAPILYENDHFFDYMQKVLAYLLGLWIGDGLSDRATFSVDSRDTSLMERVTEYAEKLNLCAEYKDRKEPQVAKTVNLYSGLGFLKDGVKNIPSFLSTDNIGTRETFLAGLIDSDGYVTDEHGIKATIKTIHTSVRDGLVSLARSLGLVVSVNISYAIYMSGGDVLLNVLSKCAGSKKFRPAPAAAFARECRGFYFELQELKEDDYYGITLSDDSDHQFLLANQVVVHACGER	1
SOLUBLE_11567	APQTITELASEYRNTQIYTINDKILSYTESMAGKREMVIITFKSGETFQVEVPGSQHIDSQKKAIERMKDTLRITYLTETKIDKLAVWNNKTPNSIAAISMKN	1
SOLUBLE_11568	VHRKPSLLAHPGRLVKSEETVILQDWSDVRFEHFLLHREGKFKDTLHLIGEHHDGVSKANFSIGPMMQDLAGTYRDYGSVTHSPYQLSAPSDPLDIVITGLYEKPSLSAQPGPTVLAGESVTLSESSRSSYDMYHLSREGEAHECRFSAGPKVNGTFQADFPLGPATHGGTYREFGSFRDSPYEWSNSSDPLLVSVI	1
SOLUBLE_11569	MNYNNKILVSESGLSQKHLIHGDEELFQHELKTIFARNWLFLTHDSLIPAPGDYVTAKMGIDEVIVSRQNDGSIRAFLNVCRHRGKTLVSVEAGNAKGFVCSYHGWGFGSNGELQSVPFEKDLYGESLNKKCLGLKEVARVESFHGFIYGCFDQEAPPLMDYLGDAAWYLEPMFKHSGGLELVGPPGKVVIKANWKAPAENFVGDAYHVGWTHASSLRSGESIFSSLAGNAALPPEGAGLQMTSKYGSGMGVLWDGYSGVHSADLVPELMAFGGAKQERLNKEIGDVRARIYRSHLNCTVFPNNSMLTCSGVFKVWNPIDANTTEVWTYAIVEKDMPEDLKRRLADSVQRTFGPAGFWESDDNDNMETASQNGKKYQSRDSDLLSNLGFGEDVYGDAVYPGVVGKSAIGETSYRGFYRAYQAHVSSSNWAEFEHASSTWHTELTKTTMINIQEDKLVSAHDAEEILRFFNCHDSALQQEATTLLTQEAHLLDIQAYRAWLEHCVGSEVQYQVISRELRAASERRYKLNEAMNVYNENFQQLKVRVEHQLDPQNWGNSPKLRFTRFITNVQAAMDVNDKELLHIRSNVILHRARRGNQVDVFYAAREDKWKRGEGGVRKLVQRFVDYPERILQTHNLMVFL	1
SOLUBLE_11570	MHHNLGAEKRSAVATTIDSFKERSQKVRALSDPNVRFVPFFGSSEWLRFDGAHPAVLAEKYNRSYRPYLLGQGGAASLNQYFGMQQMLPQLENKQVVYVISPQWFSKNGYDPAAFQQYFNGDQLTSFLKHQSGDQASQYAATRLLQQFPNVAMKDLVQKLASKEELSTADNEMIELLARFNERQASFFGQFSVRGYVNYDKHVAKYLKILPDQFSYQAIEDVVKADAEKNTSNNEMGMENYFYNEQIKKDLKKLKDSQKSFTYLKSPEYNDLQLVLTQFSKSKVNPIFIIPPVNKKWMDYAGLREDMYQQTVQKIRYQLESQGFTNIADFSKDGGEPFFMKDTIHLGWLGWLAFDKAVDPFLSNPTPAPTYHLNERFFSKDWATYDGDVKEFQE	1
SOLUBLE_11571	IQMAPPSLNVTKDGDSYSLRWETMKMRYEHIDHTFEIQYRKDTATWKDSKTETLQNAHSMALPALEPSTRYWARVRVRTSRTGYNGIWSEWSEARSWDTES	1
SOLUBLE_11572	VTAEIRLYITEGEVEDYRVFLERLEQSGLEWRPATPEDADAVIVLAGLWGTRRDEILGAVDLARKSSKPIITVRPYGLENVPPELEAVSSEVVGWNPHCIRDALEDALDVI	1
SOLUBLE_11573	MKKRLTITLSESVLENLEKMAREMGLSKSAMISVALENYKKGQEK	1
SOLUBLE_11574	MSEGAEELKAKLKKLNAQATALKMDLHDLAEDLPTGWNRIMEVAEKTYEAYRQLDEFRKSTASLEHHHHHH	1
SOLUBLE_11575	NIQMLLEAADYLE	1
SOLUBLE_11576	ALARLGRALADPTRCRILVALLDGVCYPGQLAAHLGLTRSNVSNHLSCLRGCGLVVATYEGRQVRYALADSHLARALGELVQVVLAVDTDQPCVAER	1
SOLUBLE_11577	GIDAMNPSSRDDFTEFGKLLKDKITQYEKSLYYASFLEVLVRDVCISLEIDDLKKITNSLTVLCSEKQKQEKQ	1
SOLUBLE_11578	MEKKHIYLFSSAGMSTSLLVSKMRAQAEKYEVPVIIEAFPETLAGEKGQNADVVLLGPQIAYMLPEIQRLLPNKPVEVIDSLLYGKVDGLGVLKAAVAAIKKAAAN	1
SOLUBLE_11579	YPVFAQQNYANPREANGRIVCANCHLAQKAVEIEVPQAVLPDTVFEAVIELPYDKQVKQVLANGKKGDLNVGMVLILPEGFELAPPDRVPAEIKEKVGNLYYQPYSPEQKNILVVGPVPGKKYSEMVVPILSPDPAKNKNVSYLKYPIYFGGQRGRGQVYPDGKKSNNTIYNASAAGKIVAITALSEKKGGFEVSIEKANGEVVVDKIPAGPDLIVKEGQTVQADQPLTNNPNVGGFGQAETEIVLQNPARYPVFAQQNYANPREANGRIVCANCHLAQKAVEIEVPQAVLPDTVFEAVIELPYDKQVKQVLANGKKGDLNVGMVLILPEGFELAPPDRVPAEIKEKVGNLYYQPYSPEQKNILVVGPVPGKKYSEMVVPILSPDPAKNKNVSYLKYPIYFGGQRGRGQVYPDGKKSNNTIYNASAAGKIVAITALSEKKGGFEVSIEKANGEVVVDKIPAGPDLIVKEGQTVQADQPLTNNPNVGGFGQAETEIVLQNPARYPVFAQQNYANPREANGRIVCANCHLAQKAVEIEVPQAVLPDTVFEAVIELPYDKQVKQVLANGKKGDLNVGMVLILPEGFELAPPDRVPAEIKEKVGNLYYQPYSPEQKNILVVGPVPGKKYSEMVVPILSPDPAKNKNVSYLKYPIYFGGQRGRGQVYPDGKKSNNTIYNASAAGKIVAITALSEKKGGFEVSIEKANGEVVVDKIPAGPDLIVKEGQTVQADQPLTNNPNVGGFGQAETEIVLQNPAR	1
SOLUBLE_11580	ASYGFQVARRVLNNLQTNLFNTSSGSDKNVKIHENVAPALVLSSMIMSAIAF	1
SOLUBLE_11581	MATADDFKLIRDIHSTGGRRQVFGSREQKPFEDLVDLGWLKRSSVDSRATHYQITERGTSAALRS	1
SOLUBLE_11582	EEEMKRLLALSQEHKFPTVPTKSELAVEILEKGQVRFWMQAEKLSSNAKVSYIFNEKEIFEGPKYKMHIDRNTGIIEMFMEKLQDEDEGTYTFQIQDGKATGHSTLVLIGDVYKKLQKEAEF	1
SOLUBLE_11583	RSVKAGSAEDAAFIMKNASKVIIVPGYGMAVAQAQHALREMADVLKKEGVEVSYAIHPVAGRMPGHMNVLLAEANVPYDEVFELEEINSSFQTADVAFVIGANDVTNPAAKTDPSSPIYGMPILDVEKAGTVLFIKRSMASGYAGVENELFFRNNTMMLFGDAKKMTEQIVQAMN	1
SOLUBLE_11584	GGYVAPKAVWLPAVKAKGLEISGTFTHRQGHIYMEMNFTNKALQHMTDFAIQFNKNSFGVIPSTPLAIHTPLMPNQSIDVSLPLNTLGPVMKMEPLNNLQVAVKNNIDVFYFSCLIPLNVLFVEDGKMERQVFLATWKDIPNENELQFQIKECHLNADTVSSKLQNNNVYTIAKRNVEGQDMLYQSLKLTNGIWILAELRIQPGNPNYTLSLKCRAPEVSQYIYQVYDSILKN	1
SOLUBLE_11585	PLRLGGNGQLQYWPFSSSDLYNWKNNNPSFSEDPGKLTALIESVLTTHQPTWDDCQQLLGTLLTGEEKQRVLLEARKAVRGNDGRPTQLPNEVDAAFPLERPDWDYTTTEGRNHLVLYRQLLLAGLQNAGRS	1
SOLUBLE_11586	KKKVIIIGAGIAGLKAASTLHQNGIQDCLVLEARDRVGGRLQTVTGYQGRKYDIGASWHHDTLTNPLFLEEAQLSLNDGRTRFVFDDDNFIYIDEERGRVDHDKELLLEIVDNEMSKFAELEFHQHLGVSDCSFFQLVMKYLLQRRQFLTNDQIRYLPQLCRYLELWHGLDWKLLSAKDTYFGHQGRNAFALNYDSVVQRIAQSFPQNWLKLSAEVKSITREPSKNVTVNAEDGTVYNADYVIITVPQSVLNLSVQPEKNLRGRIEFQPPLKPVIQDAFDKIHFGALGKVIFEFEECCWSNESSKIVTLANSTNEFVEIVRNAENLDELDSMLERETSVTCWSQPLFFVNLSKSTGVASFMMLMQAPLTNHIESIREDKERLFSFFQPVLNKIMKCLDSEDVIDGMRPIENIANANKPVLRNIIVSNWTRDPYSRGAYSACFPGDDPVDMVVAMSNGQDSRIRFAGEHTIMDGAGCAYGAWESGRREATRISDLLKLEH	1
SOLUBLE_11587	DLPKAVVFLEPQWYSVLEKDSVTLKFQGAYSPEDNSTQWFHNESLISSQASSYFIDAATVNDSGEYRFQTNLSTLSDPVQLEVHIGWLLLQAPRWVFKEEDPIHLRGHSWKNTALHKVTYLQNGKDRKYFHHNSDFHIPKATLKDSGSYFGRGLVGSKNVSSETVNITITQG	1
SOLUBLE_11588	GXLFHQVFFWLKNPGDKADRDKLIAGLKALKAIDVIQQLHVGVPAATEKRDVVDNSYDVSELXVFKSVEDQKRYRDHPLLQKFVADCSHLWSKVVVYDSXSV	1
SOLUBLE_11589	VQMLSPSEIPQRDWFPSDFTFGAATSAYQIEGAWNEDGKGESNWDHFCHNHPERILDGSNSDIGANSYHMYKTDVRLLKEMGMDAYRFSISWPRILPKGTKEGGINPDGIKYYRNLINLLLENGIEPYVTIFHWDVPQALEEKYGGFLDKSHKSIVEDYTYFAKVCFDNFGDKVKNWLTFNDPQTFTSFSYGTGVFAPGRASPGLDAAYPTGNSLVEPYTAGHNILLAHAEAVDLYNKHYKRDDTRIGLAFDVMGRVPYGTSFLDKQAEERSWDINLGWFLEPVVRGDYPFSMRSLARERLPFFKDEQKEKLAGSYNMLGLNYYTSRFSKNIDISPNYSPVLNTDDAYASQEVNGPDGKPIGPPMGNPWIYMYPEGLKDLLMIMKNKYGNPPIYITENGIGDVDTKETPLPMEAALNDYKRLDYIQRHIATLKESIDLGSNVQGYFAWSLLDNFEWFAGFTERYGIVYVDRNNNCTRYMKESAKWLKEFNTA	1
SOLUBLE_11590	ATKSVLMLGSGFVTRPTLDVLTDSGIKVTVACRTLESAKKLSAGVQHSTPISLDVNDDAALDAEVAKHDLVISLIPYTFHATVIKSAIRQKKHVVTTSYVSPAMMELDQAAKDAGITVMNEIGLDPGIDHLYAIKTIEEVHAAGGKIKTFLSYCGGLPAPESSDNPLGYKFSWSSRGVLLALRNAASFYKDGKVTNVAGPELMATAKPYFIYPGFAFVAYPNRDSTPYKERYQIPEADNIVRGTLRYQGFPQFIKVLVDIGFLSDEEQPFLKEAIPWKEATQKIVKASSASEQDIVSTIVSNATFESTEEQKRIVAGLKWLGIFSDKKITPRGNALDTLCATLEEKMQFEEGERDLVMLQHKFEIENKDGSRETRTSSLCEYGAPIGSGGYSAMAKLVGVPCAVAVKFVLDGTISDRGVLAPMNSKINDPLMKELKEKYGIECKEKVVA	1
SOLUBLE_11591	MSESIVTKIISIVQERQNMDDGAPVKTRDIADAAGLSIYQVRLYLEQLHDVGVLEKVNAGKGVPGLWRLLE	1
SOLUBLE_11592	MLLTGKLYKEEKQKFYDAQNGKCLICQRELNPDVQANHLDHDHELNGPKAGKVRGLLCNLCNAAEGQMKHKFNRSGLKGQGVDYLEWLENLLTYLKSDYTQNNIHPNFVGDKSKEFSRLGKEEMMAEMLQRGFEYNESDTKTQLIASFKKQLRKSLK	1
SOLUBLE_11593	HHHENLYFQGXIGVVATLKVQPAKAAEFEKVFLDLAAKVKANEPGCLVYQLTRSKTEEGVYKVLELYASXDALKHHGGTDYFKAAGAAXGPTXAGAPVIEYLDAVE	1
SOLUBLE_11594	VRNLVIDITKKPTQNIPPTNEIIEEAITELNVDELLDRLFEKDESGEVITPSRIAKXLEEKAFEIYKEYEKQVREAYLSAGYSREKLEQSFQQARFSRGGKAFEIIFTKLLNKFGIRYEHDRVIKIYDYITEGEKPAFIIPSVRTFLNDPSSAILITVKRKVRERWREAVGEAQILRNKFGDEINFWFVGFDEEFTIYSAIAXLDNGIDRVYVIDGRYDSLIEEIKRISDPNFNEDKYIQKIRRFSDIFDDIIQFLNKH	1
SOLUBLE_11595	RIIYDRKFLMECRN	1
SOLUBLE_11596	HHHHHSSGLVPRGSHXTNPAYFPQLSQLDVSGEXESTYEDIRLTLRVPWVAFGCRVLATFPGYLPLAWRRSAEALITRYAEQAADELRERSLLNIGPLPNLKERLYAAGFDDGEIEKVRRVLYAFNYGNPKYLLLITALSESXQXRPVGGAEVSSELRASIPKGHPKGXDPLLPLVDATKASTEVQGLLKRVADLHYHHGPASDFQALANWPKVLQIVTDEVLAPVARTEQYDAKSRELVTRARELVRGLPGSAGVQRSELXSXLTPNELAGLTGVLFXYQRFIADITISIIHITECLDGAEAASKSPFP	1
SOLUBLE_11597	SNAXTHETDQLYQAVQATRPLLRNITAAVERGTLREGVTVGQRAILEGLSLTPGATAPQLGAALQXKRQYISRILQEVQRAGLIERRTNPEHARSHRYWLTPRGEAIITAIRADEXAKLALFSEGFSSVELTAYHKVQLALTRFFADLAKEA	1
SOLUBLE_11598	SMNNKEVELYGGAITTVVPPGFIDASTLREVPDTQEVYVNSRRDEEEFEDGLATNESIIVDLLETVDKSDLKEAWQFHVEDLTELNGTTKWEALQEDTVQQGTKFTGLVMEVANKWGKPDLAQTVVIGVALIRLTQFDTDVVISINVPLTKEEASQASNKELPARCHAVYQLLQEMVRKFHVVDTSLFA	1
SOLUBLE_11599	SSNAKIDQLSSDVQTLNAKVDQLSNDVNAMRSDVQAAKDDAARANQRLDNMATKYR	1
SOLUBLE_11600	EKMSTAISVLLAQAVFLLLTSQR	1
SOLUBLE_11601	MSSDGGPVLGGVEPVGNENDLHLVDLARFAVTEHNKKANSLLEFEKLVSVKQQVVAGTLYYFTIEVKEGDAKKLYEAKVWEKPWMDFKELQEFKPVDASANA	1
SOLUBLE_11602	GDTPSNPLRPIADDTIDHASHTPGSVSSAFILEAMVNVISGPKVLMKQIPIWLPLGVADQKTYSFDSTTAAIMLASYTITHFGKATNPLVRVNRLGPGIPDHPLRLLRIGNQAFLQEFVLPPVQLPQYFTFDLTALKLITQPLPAATWTDDGALRPGISFHPKLRPILLPNKNSADLTSPEKIQAIMTSLQDFKIVPIDPTKNIMGIEVPETLVLKLTGGQPIIPVLLPKYIGLDPVAPGDLTMVITQDCDTCHSPASLP	1
SOLUBLE_11603	ATAAEIAALPRQKVELVDPPFVHAHSQVAEGGPKVVEFTMVIEEKKIVIDDAGTEVHAMAFNGTVPGPLMVVHQDDYLELTLINPETNTLMHNIDFHAATGALGGGGLTEINPGEKTILRFKATKPGVFVYHCAPPGMVPWHVVSGMNGAIMVLPREGLHDGKGKALTYDKIYYVGEQDFYVPRDENGKYKKYEAPGDAYEDTVKVMRTLTPTHVVFNGAVGALTGDKAMTAAVGEKVLIVHSQANRDTRPDLIGGHGDYVWATGKFNTPPDVDQETWFIPGGAAGAAFYTFQQPGIYAYVNHNLIEAFELGAAAHFKVTGEWNDDLMTSVLAPSGTIE	1
SOLUBLE_11604	MFEQRVNSDVLTVSTVQVTQKPLRDSVKQALKNYFAQLNGQDVNDLYELVLAEVEQPLLDMVMQYTLGNQTRAALMMGINRGTLRKKLKKYGMN	1
SOLUBLE_11605	RSDAEPHYLPQLRKDILEVICKYVQIDPEMVTVQLEQKDGDISILELNVTLPEAEELK	1
SOLUBLE_11606	VAIRNFDISKISGEWYSIFLASDVKEKIEENGSMRVFVDVIRALDNSSLYAEYQTKVNGEATEFPMVFDKTEEDGVYSLNYDGYNVFRISEFENDEHIILYLVNFDKDRPFQLFEFYAREPDVSPEIKEEFVKIVQKRGIVKENIIDLTKIDRAFQLRG	1
SOLUBLE_11607	XEGXLKGEGPGPLPPLLQQYVELRDQYPDYLLLFQVGDFYECFGEDAERLARALGLVLTHKTSKDFTTPXAGIPLRAFEAYAERLLKXGFRLAVADQVEPAEEAEGLVRREVTQLLTPGTLLQESLLPREANYLAAIATGDGWGLAFLDVSTGEFKGTVLKSKSALYDELFRHRPAEVLLAPELLENGAFLDEFRKRFPVXLSEAPFEPEGEGPLALRRARGALLAYAQRTQGGALSLQPFRFYDPGAFXRLPEATLRALEVFEPLRGQDTLFSVLDETRTAPGRRLLQSWLRHPLLDRGPLEARLDRVEGFVREGALREGVRRLLYRLADLERLATRLELGRASPKDLGALRRSLQILPELRALLGEEVGLPDLSPLKEELEAALVEDPPLKVSEGGLIREGYDPDLDALRAAHREGVAYFLELEERERERTGIPTLKVGYNAVFGYYLEVTRPYYERVPKEYRPVQTLKDRQRYTLPEXKEKEREVYRLEALIRRREEEVFLEVRERAKRQAEALREAARILAELDVYAALAEVAVRYGYVRPRFGDRLQIRAGRHPVVERRTEFVPNDLEXAHELVLITGPNXAGKSTFLRQTALIALLAQVGSFVPAEEAHLPLFDGIYTRIGAGKSTFXVEXEEVALILKEATENSLVLLDEVGRGTSSLDGVAIATAVAEALHERRAYTLFATHYFELTALGLPRLKNLHVAAREEAGGLVFYHQVLPGPASKSYGVEVAAXAGLPKEVVARARALLQAXAARXEGXLKGEGPGPLPPLLQQYVELRDQYPDYLLLFQVGDFYECFGEDAERLARALGLVLTHKTSKDFTTPXAGIPLRAFEAYAERLLKXGFRLAVADQVEPVRREVTQLLTPGTLLQESLLPREANYLAAIATGDGWGLAFLDVSTGEFKGTVLKSKSALYDELFRHRPAEVLLAPELLENGAFLDEFRKRFPVXLSEAPFEPEGEGPLALRRARGALLAYAQRTQGGALSLQPFRFYDPGAFXRLPEATLRALEVFEPLRGQDTLFSVLDETRTAPGRRLLQSWLRHPLLDRGPLEARLDRVEGFVREGALREGVRRLLYRLADLERLATRLELGRASPKDLGALRRSLQILPELRALLGEEVGLPDLSPLKEELEAALVEDPPLKVSEGGLIREGYDPDLDALRAAHREGVAYFLELEERERERTGIPTLKVGYNAVFGYYLEVTRPYYERVPKEYRPVQTLKDRQRYTLPEXKEKEREVYRLEALIRRREEEVFLEVRERAKRQAEALREAARILAELDVYAALAEVAVRYGYVRPRFGDRLQIRAGRHPVVERRTEFVPNDLEXAHELVLITGPNXAGKSTFLRQTALIALLAQVGSFVPAEEAHLPLFDGIYTRIGAGKSTFXVEXEEVALILKEATENSLVLLDEVGRGTSSLDGVAIATAVAEALHERRAYTLFATHYFELTALGLPRLKNLHVAAREEAGGLVFYHQVLPGPASKSYGVEVAAXAGLPKEVVARARALLQAX	1
SOLUBLE_11608	GSNTIGARLNRVEDKVTQLDQRLALITDMLHQLLSLHG	1
SOLUBLE_11609	AELKYISGFGNECSSEDPRCPGSLPEGQNNPQVCPYNLYAEQLSGSAFTCPRSTNKRSWLYRILPSVSHKPFESIDEGHVTHNWDEVDPDPNQLRWKPFEIPKASQKKVDFVSGLHTLCGAGDIKSNNGLAIHIFLCNTSXENRCFYNSDGDFLIVPQKGNLLIYTEFGKXLVQPNEICVIQRGXRFSIDVFEETRGYILEVYGVHFELPDLGPIGANGLANPRDFLIPIAWYEDRQVPGGYTVINKYQGKLFAAKQDVSPFNVVAWHGNYTPYKYNLKNFXVINSVAFDHADPSIFTVLTAKSVRPGVAIADFVIFPPRWGVADKTFRPPYYHRNCXSEFXGLIRGFLPGGGSLHSTXTPHGPDADCFEKASKVKLAPERIADGTXAFXFESSLSLAVTKWGLKASRLKSHFTPNSRN	1
SOLUBLE_11610	NSLSNSLKTCYKYLNQTSRSFAAVIQALDGEMRNAVCIFYLVLRALDTLEDDMTISVEKKVPLLHNFHSFLYQPDWRFMESKEKDRQVLEDFPTISLEFRNLAEKYQTVIADICRRMGIGMAEFLDKHVTSEQEWDKYCHYVAGLVGIGLSRLFSASEFEDPLVGEDTERANSMGLFLQKTNIIRDYLEDQQGGREFWPQEVWSRYVKKLGDFAKPENIDLAVQCLNELITNALHHIPDVITYLSRLRNQSVFNFCAIPQVMAIATLAACYNNQQVFKGAVATNMPAVKAIIYQYMEEIYHRIPDSDPSSSKTRQIISTIRTQN	1
SOLUBLE_11611	NGVCIAYYITDGRNPTFKLKDIPDKVDMVILFGLKYWSLQDTTKLPGGTGMMGSFKSYKDLDTQIRSLQSRGIKVLQNIDDDVSWQSSKPGGFASAAAYGDAIKSIVIDKWKLDGISLDIEHSGAKPNPIPTFPGYAATGYNGWYSGSMAATPAFLNVISELTKYFGTTAPNNKQLQIASGIDVYAWNKIMENFRNNFNYIQLQSYGANVSRTQLMMNYATGTNKIPASKMVFGAYAEGGTNQANDVEVAKWTPTQGAKGGMMIYTYNSNVSYANAVRDAVKN	1
SOLUBLE_11612	GNDTTTKPDLYYLKNSEAINSLALLPPPPAVGSIAFLNDQAMYEQGRLLRNTERGKLAAEDANLSSGGVANAFSGAFGSPITEKDAPALHKLLTNMIEDAGDLATRSAKDHYMRIRPFAFYGVSTANTTEQDKLSKNGSYPSGHTSIGWATALVLAEINPQRQNEILKRGYELGQSRVIAGYHWQSDVDAARVVGSAVVATLHTNPAFQQQLQKAKAEFAQH	1
SOLUBLE_11613	MKNATFYLLDNDTTVDGLSAVEQLVCEIAAERWRSGKRVLIACEDEKQAYRLDEALWARPAESFVPHNLAGEGPRGGAPVEIAWPQKRSSSRRDILISLRTSFADFATAFTEVVDFVPYEDSLKQLARERYKAYRVAGFNLNTATWK	1
SOLUBLE_11614	ENVSQQNCPICLEDIHTSRVVAHVLPCGHLLHRTCYEEMLKEGYRCPLCMHS	1
SOLUBLE_11615	SGFKHVSHVGWDPQNGFDVNNLDPDLRSLFSRAGISEAQLTDAETSKLIYDFIEDQGGLEAVRQEMRRQGGSGGSQSSEGLVGALMHVMQKRSRAIHSSDEGEDQAG	1
SOLUBLE_11616	NTTYVQEYHAIVEVLSKYNEGGKKADSTIXRPAFSSQATIFGVDVDNKLTGGPIQGLFDVIDNVFHPSPEAKAAIARIDIVGTAASARIDTDDISGFRFTDFFNLLKVEGKWTVVSKIYHTHPS	1
SOLUBLE_11617	MSELFSVPYFIENLKQHIEMNQSEDKIHAMNSYYRSVVSTLVQDQLTKNAVVLKRIQHLDEAYNKVKRGESKLEHHHHHH	1
SOLUBLE_11618	MPQISRYSDEQVEQLLAELLNVLEKHKAPTDLSLMVLGNMVTNLINTSIAPAQRQAIANSFARALQSSINEDKAHLEHHHHHH	1
SOLUBLE_11619	GXKNVTKASIDDLDSIVHIDIDVIGNDSRRNYIKHSIDEGRCVIVKEDNSISGFLTYDTNFFDCTFLSLIIVSPTKRRRGYASSLLSYXLSHSPTQKIFSSTNESNESXQKVFNANGFIRSGIVENLDEGDPEIIFYTKKLR	1
SOLUBLE_11620	AVKGLGKPDQVYDGSKIRVGIIHARWNRVIIDALVKGAIERMASLGVEENNIIIETVPGSYELPWGTKRFVDRQAKLGKPLDVVIPIGVLIKGSTMHFEYISDSTTHALMNLQEKVDMPVIFGLLTCMTEEQALARAGIDEAHSMHNHGEDWGAAAVEMAVKFGKNAF	1
SOLUBLE_11621	DSEVGTEAGLTLGGDGILRLTWPRGAAITAADAERAXLRVNQLCGDDRHPXLVDXATTADVSRGARAVFGRPCQASRIALLGSSPVDRVLANFFLGINAVPCPTKFFTSERDALTWLALT	1
SOLUBLE_11622	AKNIVYVAQIKGQITSYTYDQFDRYITIAEQDNAEAIIIELDTPGGRADAMMNIVQRIQQSKIPVIIYVYPPGASAASAGTYIALGSHLIAMAPGTSIGACRPILGYSQNGSIIEAPPAITNYFIAYIKSLAQESGRNATIAEEFITKDLSLTPEEALKYGVIEVVARDINELLKKSNGMKTKIPVNGRYVTLNFTNVEVRYLAPSFKDKLISYIT	1
SOLUBLE_11623	KQYDREFLLDFQFMPA	1
SOLUBLE_11624	KRPAATKKAGQAKKKK	1
SOLUBLE_11625	TMENLSRRLKVTGDLFDIM	1
SOLUBLE_11626	MRVFPVYAPKLIVKHARIFLTGVIWVKDLGRLEFEKGRFLLPRKSLPKVKQAILELNELIEAQNHQTKTALEHH	1
SOLUBLE_11627	SKIFSKEELARKLKSMGMDGFHGYSLANWVFMAEYESNFNTQAFNGRNSNGSSDYGIFQLNSKWWGKSNSHSSANAHNIMGSKFLDDNIDDDIAHAKRVVKDPNGMSAWVAWVKHFKGKDLSKYLASENL	1
SOLUBLE_11628	XEKRLDYITDLXALGPTANARTIQRRQTAHRLAIAEAWQVKPGEKILEIGCGQGDLSAVLADQVGSSGHVTGIDIASPDYGAPLTLGQAWNHLLAGPLGDRLTVHFNTNLSDDLGPIADQHFDRVVLAHSLWYFASANALALLFKNXAAVCDHVDVAEWSXQPTALDQIGHLQAAXIQGLLYAIAPSDVANIRTLITPDTLAQIAHDNTWTYTAGTIVEDPTLDDAHWEIATTNALLTELKLSTDLRDRVKPLLEAXSHNGTASLATFTGRITF	1
SOLUBLE_11629	HHHHHGSIXKVLRKGDRGDEVCQLQTLLNLCGYDVGKPDGIFGNNTFNQVVKFQKDNCLDSDGIVGKNTWAELFSKYSPPIPYKTIPXPTANKSRAAATPVXNAVENATGVRSQLLLTFASIESAFDYEIKAKTSSATGWFQFLTGTWKTXIENYGXKYGVLTDPTGALRKDPRISALXGAELIKENXNILRPVLKREPTDTDLYLAHFFGPGAARRFLTTGQNELAATHFPKEAQANPSIFYNKDGSPKTIQEVYNLXDGKVAAHRK	1
SOLUBLE_11630	SRLADFLGFRPKTGDIDVMNRQSVGSVTISQLAKGFYEPNIESAINDVHNFSIKDVGTIITNKTGVSPEGVSQTDYWAFSGTVTDDSLPPGSPITVLVFGLPVSATTGMTAIEFVAKVRVALQEAIASFTAINSYKDHPTDGSKLEVTYLDNQKHVLSTYSTYGITISQEIISESKPGYGTWNLLGAQTVTLDNQQTPTVFYHFERTA	1
SOLUBLE_11631	KQYDREFLLDFQ	1
SOLUBLE_11632	PHRRDLCSRSIWLARKIRSDLTALTESYVKHQGLWSELTEAERLQENLQAYRTFHVLLARLLEDQQVHFTPTEGDFHQAIHTLLLQVAAFAYQIEELMILLEYKIPRNEADGMLFEKKLWGLKVLQELSQWTVRSIHDLRFISSHQTGIP	1
SOLUBLE_11633	IRFGMGKVPEPDGEVGYTEDFGEKIGLYGQSFNDGQGSGDPKPSSEFEEFEIDEEEK	1
SOLUBLE_11634	SHFNLAPLGRRRV	1
SOLUBLE_11635	MKQKVVSIGDINVANDLPFVLFGGMNVLESRDLAMRICEHYVTVTQKLGIPYVFKASFDKANRSSIHSYRGPGLEEGMKIFQELKQTFGVKIITDVHEPSQAQPVADVVDVIQLPAFLARQTDLVEAMAKTGAVINVKKPQFVSPGQMGNIVDKFKEGGNEKVILCDRGANFGYDNLVVDMLGFSIMKKVSGNSPVIFDVTHALQRAQVAELARAGMAVGLAGLFIEAHPDPEPSALPLAKLEPFLKQMKAIDDLVKGFEELDTSKMKQKVVSIGDINVANDLPFVLFGGMNVLESRDLAMRICEHYVTVTQKLGIPYVFKASFDKANRSSIHSYRGPGLEEGMKIFQELKQTFGVKIITDVHEPSQAQPVADVVDVIQLPAFLARQTDLVEAMAKTGAVINVKKPQFVSPGQMGNIVDKFKEGGNEKVILCDRGANFGYDNLVVDMLGFSIMKKVSGNSPVIFDVTHALQRAQVAELARAGMAVGLAGLFIEAHPDPEPSALPLAKLEPFLKQMKAIDDLVKGFEELDTSKMKQKVVSIGDINVANDLPFVLFGGMNVLESRDLAMRICEHYVTVTQKLGIPYVFKASFDKANRSSIHSYRGPGLEEGMKIFQELKQTFGVKIITDVHEPSQAQPVADVVDVIQLPAFLARQTDLVEAMAKTGAVINVKKPQFVSPGQMGNIVDKFKEGGNEKVILCDRGANFGYDNLVVDMLGFSIMKKVSGNSPVIFDVTHALQRAQVAELARAGMAVGLAGLFIEAHPDPEPSALPLAKLEPFLKQMKAIDDLVKGFEELDTSKMKQKVVSIGDINVANDLPFVLFGGMNVLESRDLAMRICEHYVTVTQKLGIPYVFKASFDKANRSSIHSYRGPGLEEGMKIFQELKQTFGVKIITDVHEPSQAQPVADVVDVIQLPAFLARQTDLVEAMAKTGAVINVKKPQFVSPGQMGNIVDKFKEGGNEKVILCDRGANFGYDNLVVDMLGFSIMKKVSGNSPVIFDVTHALQRAQVAELARAGMAVGLAGLFIEAHPDPSALPLAKLEPFLKQMKAIDDLVKGFEELDTSK	1
SOLUBLE_11636	GNSHRGAIEWEGIESG	1
SOLUBLE_11637	DWNNQSIVKTGERQHGIHIQGSDPGGVRTASGTTIKVSGRQAQGILLENPAAELQFRNGSVTSSGQLSDDGIRRFLGTVTVKAGKLVADHATLANVGDTWDDDGIALYVAGEQAQASIADSTLQGAGGVQIERGANVTVQRSAIVDGGLHIGALQSLQPEDLPPSRVVLRDTNVTAVPASGAPAAVSVLGASELTLDGGHITGGRAAGVAAMQGAVVHLQRATIRRGDALAGGAVPGGAVPGGAVPGGFGPGGFGPVLDGWYGVDVSGSSVELAQSIVEAPELGAAIRVGRGARVTVPGGSLSAPHGNVIETGGARRFAPQAAPLSITLQAGAHAQGKALLYRVLPEPVKLTLTGGADAQGDIVATELPSIPGTSIGPLDVALASQARWTGATRAVDSLSIDNATWVMTDNSNVGALRLASDGSVDFQQPAEAGRFKVLTVNTLAGSGLFRMNVFADLGLSDKLVVMQDASGQHRLWVRNSGSEPASANTLLLVQTPLGSAATFTLANKDGKVDIGTYRYRLAANGNGQWSLVGAKAPP	1
SOLUBLE_11638	RRTTNDGFHLLKAGGSCFALISGTANQVKCYRFRVKKNHRHRYENCTTTWFTVADNGAERQGQAQILITFGSPSQRQDFLKHVPLPPGMNISGFTASLDF	1
SOLUBLE_11639	MMIRGIRGATTVERDTEEEILQKTKQLLEKIIEENHTKPEDVVQMLLSATPDLHAVFPAKAVRELSGWQYVPVTCMQEMDVTGGLKKCIRVMMTVQTDVPQDQIRHVYLEKAVVLRPDLSLTKNTEL	1
SOLUBLE_11640	VMSDLEKKFIELEAKLVAQPAGQAMPGKSNIFANNEAWRQEMLKQDPEFFNRLANGQSPEYLWIGCADSRVPANQLLDLPAGEVFVHRNIANQCIHSDISFLSVLQYAVQYLKVKHILVCGHYGCGGAKAALGDSRLGLIDNWLRHIRDVRRMNAKYLDKCKDGDEELNRLIELNVLEQVHNVCATSIVQDAWDAGQELTVQGVVYGVGDGKLRDLGVVVNSSDDISKFYRTKSDSGALKAGNPNAPLVQVTKGGESELDSTMEKLTAELVQQTPGKLKEGANRVFVNNENWRQKMLKQDPQFFSNLAHTQTPEILWIGCADSRVPANQIINLPAGEVFVHRNIANQCIHSDMSFLSVLQYAVQYLKVKRVVVCGHYACGGCAAALGDSRLGLIDNWLRHIRDVRRHNQAELSRITDPKDSLNRLIEINVLEQMHNVCATSIVQDAWDAGQELEVQGVVYGVGDGKLRDMGVVAKANDDIG	1
SOLUBLE_11641	AAASYDQLLKQVEALKMENSNLRQELEDNSNHLTKLETEASNMKEVLKQLQGSI	1
SOLUBLE_11642	XRFQYQALLNEHQSQLDRFSSHIVATLDKYAHIPHLISKDKELVDALLSAQNSAQIDITNRYLEQVNEVIQAADTYLIDRFGNTIASSNWNLDRSFIGRNFAWRPYFYLSIAGQKSQYFALGSTSGQRGYYYAYPVIYAAEILGVIVVKXDLSAIEQGWQNKSSYFVATDDHQVVFXSSQPAWLFHSVADLSPAQLNDIRQSQQYLDSPIPSLGWQGDLQAEQSEWRKPEKHWLQDDYIVSSRPLPELALTIRVLSPKI	1
SOLUBLE_11643	MKLIFLSGVKRSGKDTTADFIMSNYSAVKYQLAGPIKDALAYAWGVFAANTDYPXLTRKEFEGIDYDRETNLNLTKLEVITIMEQAFCYLNGKSPIKGVFVFDDEGKESVNFVAFNKITDVINNIEDQWSVRRLMQALGTDLIVNNFDRMYWVKLFALDYLDKFNSGYDYYIVPDTRQDHEMDAARAMGATVIHVVRPGQKSNDTHITEAGLPIRDGDLVITNDGSLEELFSKIKNTLKVL	1
SOLUBLE_11644	RQRIAIDXDEVLADTLGAVVKAVNERADLNIKXESLNGKKLGLVXDILKEPGFFRNLDVXPHAQEVVKQLNEHYDIYIATAAXDVPTSFHDKYEWLLEYFPFLDPQHFVFCGRKNIILADYLIDDNPKQLEIFEGKSIXFTASHNVYEHRFERVSGWRDVKNYFNSIE	1
SOLUBLE_11645	EAVQIQFGLINCGNKYLTAEAFGFKVNASASSLKKKQIWTLEAAVCLRSHLGRYLAADKDGNVTCEREVPGPDCRFLIVAHDDGRWSLQSEAHRRYFGGTEDRLSCFAQTVSPAEKWSVHIAMHPQVNIYSVTRKRYAHLSARPADEIAVDRDVPWGVDSLITLAFQDQRYSVQTADHRFLRHDGRLVARPEPATGYTLEFRSGKVAFRDCEGRYLAPSGPSGTLKAGKATKVGKDELFALEQSCAQVVLQAANERNVSTMDLSANQDEETDQETFQLEIDRDTKKCAFRTHTGKYWTLTATGGVQSTASSKNASCYFDIEWRDRRITLRASNGKFVTSKKNGQLAASVETAGDSELFLMKLINRPIIVFRGEHGFIGCRKVTGTLDANRSSYDVFQLEFNDGAYNIKDSTGKYWTVGSDSAVTSSGDTPVDFFFEFCDYNKVAIKVGGRYLKGDHAGVLKASAETVDPASLWEYEAVQIQFGLINCGNKYLTAEAFGFKVNASASSLKKKQIWTLEAAVCLRSHLGRYLAADKDGNVTCEREVPGPDCRFLIVAHDDGRWSLQSEAHRRYFGGTEDRLSCFAQTVSPAEKWSVHIAMHPQVNIYSVTRKRYAHLSARPADEIAVDRDVPWGVDSLITLAFQDQRYSVQTADHRFLRHDGRLVARPEPATGYTLEFRSGKVAFRDCEGRYLAPSGPSGTLKAGKATKVGKDELFALEQSCAQVVLQAANERNVSTDLSANQDEETDQETFQLEIDRDTKKCAFRTHTGKYWTLTATGGVQSTASSKNASCYFDIEWRDRRITLRASNGKFVTSKKNGQLAASVETAGDSELFLMKLINRPIIVFRGEHGFIGCRKVTGTLDANRSSYDVFQLEFNDGAYNIKDSTGKYWTVGSDSAVTSSGDTPVDFFFEFCDYNKVAIKVGGRYLKGDHAGVLKASAETVDPASLWEY	1
SOLUBLE_11646	ADQLLRKKRRIFIHSVGAGTINALLDCLLEDEVISQEDMNKVRDENDTVMDKARVLIDLVTGKGPKSCCKFIKHLCEEDPQLASKMGLH	1
SOLUBLE_11647	GTEIVKFSIHPYKGTVIRLGEEILPFKVLEMDKNIALVEXAIPVYKDEKEIELKLSSPGFQNSSYRIRKPEELNEKLIALDKEGITHRFISRFKTGFQPKSVRFIDNTRLAIPLLEDEGXDVLDINSGQTVRLSPPEKYKKKLGFVETISIPEHNELWVSQXQANAVHVFDLKTLAYKATVDLTGKWSKILLYDPIRDLVYCSNWISEDISVIDRKTKLEIRKTDKIGLPRGLLLSKDGKELYIAQFSASNQESGGGRLGIYSXDKEKLIDTIGPPGNKRHIVSGNTENKIYVSDXCCSKIEVYDLKEKKVQKSIPVFDKPNTIALSPDGKYLYVSCRGPNHPTEGYLKKGLVLGKVYVIDTTTDTVKEFWEAGNQPTGLDVSPDNRYLVISDFLDHQIRVYRRDGF	1
SOLUBLE_11648	ATLRIGLVSISDRDKGIPALEEWLTSALTTPFELETRLIPDEQAIIEQTLCELVDEMSCHLVLTTGGTGPARRDVTPDATLAVADREMPGFGEQMRQISLHFVPTAILSRQVGVIRKQALILNLPGQPKSIKETLEGVKDAEGNVVVHGIFASVPYCIQLLEGPYVETAPEVVAAFRPKSARR	1
SOLUBLE_11649	FARNEKEAKDSAITFIQKLDKVNLGGELSGSNMYVYNISTGGFVIVSGDKRSPEILGYSTSGSFDVNGKENIASFMESYVEQIKENKKLDSTYAG	1
SOLUBLE_11650	HMYRNVPIWAQKWKPTIKALQSINVKDLKIDPSFLNIIPDDDLTKSVQDWVYATIYSIAPELRSFIELEMKFGVIIDAKGPDRVNPPVSSQCVFTELDAHLTPNIDASLFKELSKYIRGISEVTENTGKFSIIESQTRDSVYRVGPRFLRMSTDIKTGRVGQFIEKRHVAQLLLYSPKDSYDVKISLNLELPVPDNDPPEKYKSQSPISERTKDRVSYIHNDSCTRIDITKVENHSETTHEVELEINTPALLNAFDNITNDSKEYASLIRTFLNNGTIIRRKLSSLSY	1
SOLUBLE_11651	NIPMSDFVVNLDHGDPTAYEEYWRKMGDRCTVTIRGCDLMSYFSDMTNLCWFLEPELEDAIKDLHGVVGNAATEDRYIVVGTGSTQLCQAAVHALSSLARSQPVSVVAAAPFYSTYVEETTYVRSGMYKWEGDAWGFDKKGPYIELVTSPNNPDGTIRETVVNRPDDDEAKVIHDFAYYWPHYTPITRRQDHDIMLFTFSKITGHAGSRIGWALVKDKEVAKKMVEYIIVNSIGVSKESQVRTAKILNVLKETCKSESESENFFKYGREMMKNRWEKLREVVKESDAFTLPKYPEAFCNYFGKSLESYPAFAWLGTKEETDLVSELRRHKVMSRAGERCGSDKKHVRVSMLSREDVFNVFLERLANMKL	1
SOLUBLE_11652	MRRQPKTRQESARMSIEAPETVVVSTWKVACDGGEGALGHPRVWLSIPHETGFVECGYCDRRYIHESFAAAKLEHHHHHH	1
SOLUBLE_11653	MFTINAEVRKEQGKGASRRLRAANKFPAIIYGGKEAPLAIELDHDKVMNMQAKAEFYSEVLTIVVDGKEIKVKAQDVQRHPYKPKLQHIDFVRA	1
SOLUBLE_11654	GTKTDYLMRLRKCTTIDTLERVIEKNKYELSDDELELFYSAADHRLAELTMNKLYDKIPPTVWQHVKHHHHHH	1
SOLUBLE_11655	VDCSEYPKPADTIEYRPLEGSDNKTYGNKDNFCNAVVESNGTLTLSHFGKE	1
SOLUBLE_11656	WSLLEQLGLAGADLAAPGVQQQLELERERLRREIRKELKLKEGAENLRRATTDLGRSLGPVELLLRGSSRRLDLLHQQLQELHAHV	1
SOLUBLE_11657	KPITIEVVSMDWKWFFIYPEQGIATVNEIAFPANTPVYFKVTSNSVMNSFFIPRLGSQIYAMAGMQTRLHLIANEPGTYDGISASYSGPGFSGMKFKAIATPDRAAFDQWVAKAKQSPNTMSDMAAFEKLAAPSEYNQVEYFSNVKPDLFADVINKFMA	1
SOLUBLE_11658	MKLSKDTTALLKNFATINSGIMLKSGQFIMTRAVNGTTYAEANISDVIDFDVAIYDLNGFLGILSLVNDDAEISQSEDGNIKIADARSTIFWPAADPSTVVAPNKPIPFPVASAVTEIKAEDLQQLLRVSRGLQIDTIAITVKEGKIVINGFNKVEDSALTRVKYSLTLGDYDGENTFNFIINMANMKMQPGNYKLLLWAKGKQGAAKFEGEHANYVVALEADSTHDFMKLSKDTTALLKNFATINSGIMLKSGQFIMTRAVNGTTYAEANISDVIDFDVAIYDLNGFLGILSLVNDDAEISQSEDGNIKIADARSTIFWPAADPSTVVAPNKPIPFPVASAVTEIKAEDLQQLLRVSRGLQIDTIAITVKEGKIVINGFNKVEDSALTRVKYSLTLGDYDGENTFNFIINMANMKMQPGNYKLLLWAKGKQGAAKFEGEHANYVVALEADSTHDFMKLSKDTTALLKNFATINSGIMLKSGQFIMTRAVNGTTYAEANISDVIDFDVAIYDLNGFLGILSLVNDDAEISQSEDGNIKIADARSTIFWPAADPSTVVAPNKPIPFPVASAVTEIKAEDLQQLLRVSRGLQIDTIAITVKEGKIVINGFNKVEDSALTRVKYSLTLGDYDGENTFNFIINMANMKMQPGNYKLLLWAKGKQGAAKFEGEHANYVVALEADSTHDF	1
SOLUBLE_11659	WTPLEPKLITRLADTVRTKGLRSPITMAEVEALMSSPLLPHDVTNLMRVILGPAPYALWMDAWGVQLQTVIAAATRDPRHPANGQGRGERTNLDRLKGLADGMVGNPQGQAALLRPGELVAITASALQAFREVARLAEPAGPWADITQGPSESFVDFANRLIKAVEGSDLPPSARAPVIIDCFRQKSQPDIQQLIRAAPSTLTTPGEIIKYVLDRQKIAP	1
SOLUBLE_11660	KGDGVVRIQRQTSGRKGKGVCLITGVDLDDAELTKLAAELKKKCGCGGAVKDGVIEIQGDKRDLLKSLLEAKGMKVKLAGGLE	1
SOLUBLE_11661	KLEKALKAQNDLIWNIKDELKKVCSTNDLKELLIFNKQQVPSGESAILDRVADGMVFGALLPCEECSGQLVFKSDAYYCTGDVTAWTKCMVKTQTPNRKEWVTPKEFREISYLKKLKVKKQDRIFP	1
SOLUBLE_11662	ETTSSIGEKVWDDKDNQDGKRPEKVSVNLLANGEKVKTLDVTSETNWKYEFKDLPKYDEGKKIEYTVTEDHVKDYTTDINGTTITNKYTPGETSATVTKNWDDNNNQDGKRPTEIKVELYQDGKATGKTAILNESNNWTHTWTGLDEKAKGQQVKYTVEELTKVKGYTTHVDNNDMGNLITTNKYTPETTSSIGEKVWDDKDNQDGKRPEKVSVNLLANGEKVKTLDVTSETNWKYEFKDLPKYDEGKKIEYTVTEDHVKDYTTDINGTTITNKYTPGETSATVTKNWDDNNNQDGKRPTEIKVELYQDGKATGKTAILNESNNWTHTWTGLDEKAKGQQVKYTVEELTKVKGYTTHVDNNDMGNLITTNKYT	1
SOLUBLE_11663	LSSKYSRNTELRRVEDNDIYRLAKILDENSCWRKLMSIIPKGMDVQACSGAGCLNFPAEIKKGFKYTAQDVFQIDEAANRLPPDQSKSQMMIDEWKTSGKLNERPTVGVLLQLLVQAELFSAADFVALDFLNESTPARPVDGPGALISLELLE	1
SOLUBLE_11664	TVGKSSKMLQHIDYRMRCILQDGRIFIGTFKAFDKHMNLILCDCDEFRKIKPKNSKQAEREEKRVLGLVLLRGENLVSMTVEGPPPKDTG	1
SOLUBLE_11665	NANQMLTDILSFMKSGKRAAALE	1
SOLUBLE_11666	MQELYLLGVVPSRRFEAVVNSLSKTLDGPKTILEFWVVYRPKPRQPDSWLRLCSNIESHDETDTEWSKNTQWSMYLEGNSEPKREDKCGIRPVNRAKLTNGSVTEFVEKMGYEFSHEYIIQGLEYFFFDTTVRIYQTLIPSQQRSIKPPFHPMNEEQPWILHVYTHVADASNQVAMAKAEANLTKVKTLLSAFCDLKNVRL	1
SOLUBLE_11667	FADSEADENEQVSAV	1
SOLUBLE_11668	IMDEIXVNLQKEVSLEEAERYAXNIASXYGDGILLSVHDSXTGYRAPEVYCCGEKPWEVYACNRGANLXISVNQFEFYFRIEVEG	1
SOLUBLE_11669	GSHMASMSKDEVKRRRLHSEISGSLANNIKKSTVIVKNPTHIAICLYYKLGETPLPLVIETGKDAKALQIIKLAELYDIPVIEDIPLARSLYKNIHKGQYITEDFFEPVAQLIRIAIDLD	1
SOLUBLE_11670	GAPCQVVLQGAELNGILQAFAPLRTSLLDSLLVMGDRGILIHNTIFGEQVFLPLEHSQFSRYRWRGPTAAFLSLVDQKRSLLSVFRANQYPDLRRVELAITGQAPFRTLVQRIWTTTSDGEAVELASETLMKRELTSFVVLVPQGTPDVQLRLTRPQLTKVLNATGADSATPTTFELGVNGKFSVFTTSTCVTFAAREEGVSSSTSTNAKTVYGENTHRTFSVVVDDCSMRAVLRRLQVGGGTLKFFLTTPVPSLCVTATGPNAVSAVFLLKPQKDDVAARLRAAGFGAVGAGATAEETRRMLHRAFDTLA	1
SOLUBLE_11671	EPTAEQLAQIAAENEEDEHSVNYKPPAQKSIQEIQELDKDDESLRKYKEALLGRVAVSADPNVPNVVVTRLTLVCSTAPGPLELDLTGDLESFKKQSFVLKEGVEYRIKISFRVNREIVSGMKYIQHTYRKGVKIDKTDYMVGSYGPRAEEYEFLTPMEEAPKGMLARGSYNIKSRFTDDDRTDHLSWEWNLTIKKEWKD	1
SOLUBLE_11672	QPDAINAPVTCDYNFTNRKISVQRLASYRRITSSKCPKEAVIFKTIVAKEIDADPKQKWVQDSMDHLDKQTQTPKT	1
SOLUBLE_11673	ADEAIKNGVLDILADLTGSDDVKKNLDLNLFETGLLDSMGTVQLLLELQSQFGVDAPVSEFDRKEWDTPNKIIAKVEQAQ	1
SOLUBLE_11674	MIPGGLSEAKPATPEIQEIVDKVKPQLEEKTNETYGKLEAVQYKTQVVAGTNYYIKVRAGDNKYMHLKVFKSLPGQNEDLVLTGYQVDKNKDDELTGF	1
SOLUBLE_11675	RRTDEYILVRQTGQDKFAGTTKCNLDHLPTKAEFNASCRLYRDGVGNYYPPPLAFERIDLPEQLAAQLLEPREQSKQCFQYKLEVWNRAHAEMGITGTDIFYQTDKNIKLDRNYKLRPEDRYIQTEKYGRREIQKRYEHQFQAGSLLPDILIKTPQNDIHFSYRFAGDAYANKRFEEFERAIKTKYGSDTEIKLKSKSGIMHDSKYLESWERGSADIRFAEFAGENRAQFPAATVNMGRQPMTRDRHVSVDYLLQNLPNSPWTQALKEGKLWDRVQVLARDGNRYMSPSRLEYSDPEHFTQLMDQVGLPVSMGRQSHAFDRQAAVIVADGPNLREVPDLSPEKLSQKDVLIADRNEKGQRTGTYTNVVEYERLMMKLPSDAAQLLA	1
SOLUBLE_11676	DIDERNIFFELFDRYKLDKFSTWSLQSKKIENDPDFYKIRDDTVRESLFEEWCGE	1
SOLUBLE_11677	ATLTSEVIKANKGREGKPMISLVDGEEIKGTVYLGDGWSAKKDGATIVISPAEETALFKAKHISAAHLKIIAKNLL	1
SOLUBLE_11678	ARRRASGENLQQTRPIAAANLQWESYAEALEHSKQDHKPIGLFFTGSDWAMWAIKMQDQILQSSEFKHFAGVHLHMVEVDFPQKNHQPEEQRQKNQELKAQYKVTGFPELVFIDAEGKQLARMGFEPGGGAAYVSKVKSALKLR	1
SOLUBLE_11679	ETLQRCLEENQELRDAIRQSNQILRERCEELLHFQASQREEKEFLMCKFQEARKLVERLGLPAKKSEELVAEAHNLCTLLENAIQDTVREQGNSMMNLDWSWLT	1
SOLUBLE_11680	PPKWKVKKQKLAEKAAREAELTAKKAQARQALSIYLNLPTLDEAVNTLKPWWPGLFDGDTPRLLACGIRDVLLEDVAQRNIPLSHKKLRRAMKAITRSESYLCAMKAGACRYDTEGYVTEHISQEEEVYAAERLDKIRRQNRIKAELQAVLD	1
SOLUBLE_11681	GSVVIVGRIILS	1
SOLUBLE_11682	GSVVIVGRIILSILX	1
SOLUBLE_11683	GSVVIVGRIILSELX	1
SOLUBLE_11684	QDDFGGPFQAYKSVNGPGNGGYYLRKTTKGTPEEAYVLVPQNTLSEGQSTSFTYGKLQNGQMIQLTATVTVNGDKIEVTGALSGTTTVLFSDYRSFDVMRGPDGNYELWVHSSAINLQSYGDFDTKFAQVAGGRPIHHTWQTYEPPLP	1
SOLUBLE_11685	SLANLSELPNIGKVLEQDLIKAGIKTPVELKDVGSKEAFLRIWENDSSVCMSELYALEGAVQGIRWHGLDEAKKIELKKFHQSLE	1
SOLUBLE_11686	MNLEPPKAEXRSATRVMGGPXTPRKGPPKXKQRQTRQXKSKPPKKGVQGXGDDIPGMEGXGTDITVIXPWEAXNHXELHELAQYGI	1
SOLUBLE_11687	SXQPPIAKPGETWILQAKRSDEFNVKDATKWNFQTENYGVWSWKNENATVSKGKLKLTTKRESHQRTFWDGANQQQVANYPLYYTSGVAKSRATGNYGYYEARIKGASTFPGVSPAFWXYSTIDRSLTKEGDVQYSEIDVVELTQKSAVRESDHDLHNIVVKNGKPTWXRPGSFPQTNHNGYHLPFDPRNDFHTYGVNVTKDKITWYVDGEIVGEKDNLYWHRQXNLTLSQGLRAPHTQWKANQFYPSANKSAEGFPTSXEVDYVRTWVKV	1
SOLUBLE_11688	RDTPELEAYYDDLAKIETGALWTVANDIEPWEPTPKSAPVHWKWSDLRREVLRAIDLVRPEDAGRRVVYLRNPQRKDVSAAAGWLFSGIQTMKAGERAGAHRHAASALRFIMEGSGAYTIVDGHKVELGANDFVLTPNGTWHEHGILESGTECIWQDGLDIPLTNCLEANFYEVHPNDYQTTDIPLNDSPLTYGGPALLPQLDKWDKPYSPLLKYSWEPTYEALLNYAKASDGSPYDGLILRYTNPQTGGHPMLTMGASMQMLRPGEHTKAHRHTGNVIYNVAKGQGYSIVGGKRFDWSEHDIFAVPAWTWHEHCNTQERDDACLFSFNDFPVMEKLGFWAEQALEDNGGHQIVA	1
SOLUBLE_11689	RGLALKYLLTPV	1
SOLUBLE_11690	SEFRGLALKYLLTPVN	1
SOLUBLE_11691	SHLKSKKGQSTSRHKKLMFKT	1
SOLUBLE_11692	AKVQAYVSDEIVYKINKIVERRRAEGAKSTDVSFSSISTMLLELGLRVYEAQMER	1
SOLUBLE_11693	ANGLTVAQNQVLNLIKACPRPEGLNFQDLKNQLKHMSVSSIKQAVDFLSNEGHIYSTVDDDHFKSTDAE	1
SOLUBLE_11694	SNAERKRREKRLEETSSRLEALFENSPDXIDVLDADGTICEVNQRFCAELGYDESEVLGRSIWEFDLXFDAEDVQTQLSGFSVDERRKFEGLYERRDGSTXSVEVHLLRFNLEGEDRFLAISRDI	1
SOLUBLE_11695	GAMVSIEKAIVRHDERVKSANDAISKLNEKDSIENRRLAQREVNKAPMDVKEHLQKQLDALVAQKDAEKKVA	1
SOLUBLE_11696	CPSQEPMSIYVY	1
SOLUBLE_11697	RIQRNKAAALLRLAAR	1
SOLUBLE_11698	CIDGKAKIIFENEGEEHLTTMEEMYERYKHLGEFYDEEYNRWGIDVSNVPIYVKSFDPESKRVVKGKVNVIWKYELGKDVTKYEIITNKGTKILTSPWHPFFVLTPDFKIVEKRADELKEGDILIGGMPDGEDYKFIFDYWLAGFIAGDGCFDKYHSHVKGHEYIYDRLRIYDYRIETFEIINDYLEKTFGRKYSIQKDRNIYYIDIKARNITSHYLKLLEGIDNGIPPQILKEGKNAVLSFIAGLFDAEGHVSNKPGIELGMVNKRLIEDVTHYLNALGIKARIREKLRKDGIDYVLHVEEYSSLLRFYELIGKNLQNEEKREKLEKVLSNHKGGNFGLPLNFNAFKEWASEYGVEFKTNGSQTIAIINDERISLGQWHTRNRVSKAVLVKMLRKLYEATKDEEVKRMLHLIEGLEVVRHITTTNEPRTFYDLTVENYQNYLAGENGMIFVHN	1
SOLUBLE_11699	GTEFARSEGASALASVNPLKTTVEEALSRGWSVKSGTGTEDATKKEVPLGVAADANKLGTIALKPDPADGTADITLTFTMGGAGPKNKGKIITLTRTAADGLWKATSDQDEQFIPKGASR	1
SOLUBLE_11700	VPMHPFVKALQEHFTAHQNPEKAEPMARYMKNHFLFLGIQTPERRQLLKDIIQIHTLPDQKDFQIIIRELWDLPEREFQAAALDIMQKYKKHINETHIPFLEELIVTKSWWDSVDSIVPTFLGDIFLKHPELISAYIPKWIASDNIWLQRAAILFQLKYKQKMDEELLFWIIGQLHSSKEFFIQKAIGWVLREYAKTNPDVVWEYVQNNELAPLSKREAIKHIKQNY	1
SOLUBLE_11701	HMKVDITIKIQRDGQEIEIDIRVSTGKELERALQELEKALARAGARNVQITISAENDEQAKELLELIARLLQKLGYKDINVRVNGTEVKIEVRV	1
SOLUBLE_11702	MTHHTEVFEGGTIDIEDDTSLTINGKEISYVHDAVKNKWSSRYLPYTQYDSLLDLARAIIRDTVEFSGVKEGS	1
SOLUBLE_11703	TSVDCTAYGPELRALAARLPRTPRADLYAFLDAAHTAAASLPGALATALDTFNAEGSEDGHLLLRGLPVEADADLPTTPSSTPAPEDRSLLTMEAMLGLVGRRLGLHTGYRELRSGTVYHDVYPSPGAHHLSSETSETLLEFHTEMAYHRLQPNYVMLACSRADHERTAATLVASVRKALPLLDERTRARLLDRRMPCCVDVAFRGGVDDPGAIAQVKPLYGDADDPFLGYDRELLAPEDPADKEAVAALSKALDEVTEAVYLEPGDLLIVDNFRTTHARTPFSPRWDGKDRWLHRVYIRTDRNGQLSGGERAGDVVAFTPRG	1
SOLUBLE_11704	PGTVDKKMVEKCWKLMDKVVRLCQNPKLALKNSPPYILDLLPDTYQHLRTILSRYEGKMETLGENEYFRVFMENLMKKTKQTISLFKEGKERMYEENSQPRRNLTKLSLIFSHMLAELKGIFPSGLFQGDTFRITKADAAEFWRKAFGEKTIVPWKSFRQALHEVHPISSGLEAMALKSTIDLTCNDYISVFEFDIFTRLFQPWSSLLRNWNSLAVTHPGYMAFLTYDEVKARLQKFIHKPGSYIFRLSCTRLGQWAIGYVTADGNILQTIPHNKPLFQALIDGFREGFYLFPDGRNQNPDLTGSFLQRXSSDPT	1
SOLUBLE_11705	GLALKYLLTPVN	1
SOLUBLE_11706	KGPVCFSCGKTGHIKRDCKEE	1
SOLUBLE_11707	EYSAEEIRKLKQKFEVPPTDKELYTHITDNARSPYNSVGTVFVKGSTLATGVLIGKNTIVTNYHVAREAAKNPSNIIFTPAQNRDAEKNEFPTPYGKFEAEEIKESPYGQGLDLAIIKLKPNEKGESAGDLIQPANIPDHIDIQKGDKYSLLGYPYNYSAYSLYQSQIEMFNDSQYFGYTEVGNSGSGIFNLKGELIGIHSGKGGQHNLPIGVFFNRKISSLYSVDNTFGDTLGNDLKKRAKLDK	1
SOLUBLE_11708	PREPRPNEECLQIKFLSDAEIIQLVNAKHIPAYKLETLIETHERGVSIRRQLLSKKLSEPSSLQYLPYRDYNYSLVMGACCENVIGYMPIPVGVAGPLCLDEKEFQVPMATTEGCLVASTNRGCRAIGLGGGASSRVLADGMTRGPVVRLPRACDSAEVKAWLETSEGFAVIKEAFDSTSRFARLQKLHTSIAGRNLYIRFQSRSGDAMGMNMISKGTEKALSKLHEYFPEMQILAVSGNYCTDKKPAAINWIEGRGKSVVCEAVIPAKVVREVLKTTTEAMIEVNINKNLVGSAMAGSIGGYNAHAANIVTAIYIACGQDAAQNVGSSNCITLMEASGPTNEDLYISCTMPSIEIGTVGGGTNLLPQQACLQMLGVQGACKDNPGENARQLARIVCGTVMAGELSLMAALAAGHLV	1
SOLUBLE_11709	DATYTWEHLAWP	1
SOLUBLE_11710	MIPHSFLQDLLNRVDIVDVVGRYVQLKKGGANFMGLCPFHNEKSPSFTVSPTKQFYHCFGCGAHGTAIGFLMEHAGLTFPEAVQELAQSVGLTVPHEPSPMRGGGGSSDGHAPPAASKSVTTALSDVMQTACDYYRKQLRGAPNAIQYLKRRGLTGEIALRFGLGYAPDGWQNLEAAFDDYRHDSLVDAGLVIVSEKTDANGVARRYDRFRERIMFPIRNVKGQVIGFGGRVLDGGEPKYLNSPETPLFNKGSELYGLFEARLAIREHKYALVVEGYMDVVALAQLGFPNAVATLGTACTPIHVQKLLRQTDTVVFSFDGDAAGRRAARRALEACLPHAADNRTIRFLFLPPEHDPDSYVREFGTDAFSEQVKRAMPLSQFLLNEATAGKELDQPEGRAKALFDAKPLLQALPANALRAQIMHMFADRLQIPFDEVTALAEVDARIAAPARQAPARNERRRVTESEKRALRNLVMHPRIAAAIDDESVATLRALPRIGELFDEVIGHARALGDGAEFRLLSDVLRNSANAPTYDEIFREILVYDENVRDLMQQNPESDAAQEGLRERERIAGEELQAAVLKMRYDACCDRLNSLSKRSAPSSEELAEIKDLHQNLADMKRRLGL	1
SOLUBLE_11711	MSVIHPLQNLLTSRDGSLVFAIIKNCILSFKYQSPNHWEFAGKWSDDFDKIQESRNTTAKEQQGQSSENENENKKLKSNKGDSIKRTAAKVPSPGLGAPPIYSYIRNLRLTSDESRLIACADSDKSLLVFDVDKTSKNVLKLRKRFCFSKRPNAISIAEDDTTVIIADKFGDVYSIDINSIPEEKFTQEPILGHVSMLTDVHLIKDSDGHQFIITSDRDEHIKISHYPQCFIVDKWLFGHKHFVSSICCGKDYLLLSAGGDDKIFAWDWKTGKNLSTFDYNSLIKPYLNDQHLAPPRFQNENNDIIEFAVSKIIKSKNLPFVAFFVEATKCIIILEMSEKQKGDLALKQIITFPYNVISLSAHNDEFQVTLDNKESSGVQKNFAKFIEYNLNENSFVVNNEKSNEFDSAIIQSVQGDSNLVTKKEEIYPLYNVSSLRKHGEHYS	1
SOLUBLE_11712	MVQAIKLNDLKNRKRKNVEEENGSDESEIDISSTDSENEEEQNGEEEIVNIDFDFFGGNPEVDFHALKNLLRQLFGPQESTRIQLSSLADLILGSPTTTIKTDGKESDPYCFLSFVDFKANHLSDYVKYLQKVDMRLSTFFKTMIDSGNKNCALVLSERLINMPPEVVPPLYKITLEDVATALGDDKHYDFYIIVTRKYEVNFDTDDDTDSGKRNKNKDERSKKRVKADEVDYFHEEDRFFEKYAKIHFESEAKKGVISSYMILDHEGLVKSIDELETEISTW	1
SOLUBLE_11713	MRLLVSCVDSGSIKEVLCNIGTDTSVQSALQPFHVAPHLAEGLKAYVDRMWVISEDEAILARNSGVVELVKISKHLKENEALQVDPKGESKNEKSLSDDLPKFDISEFEITSSVSDLFDDAKLESLSSKSVKRTKLVDGFVTLCPIKKDSSNNTFVAATKSGLLHIIKKGEDKKLIKLASLGLKAPVEFLQLYDLEDTDTDKYIFAYGGEENLIKLVEIDSSFQSLKQIWEAKNVKNDRLDMRVPVWPMALRFLEPSPGKTEKGKLNYQFAAITRWSHLTKYSTQHGRKPFAQIDLLPNREPLSQMEVFDAKGENVVSSLGNFQSETFNELNVITTDYKKNVFKFDGNGRMLGKVGRDDITGSSTYIHVHDGKYLLQGGLDRYVRIFDIKTNKMLVKVYVGSRINFIVMLDDVEIEMPLSPSAKAAKGKQKRKVTELEEDADELWNKLEGKVAASKASKKSKI	1
SOLUBLE_11714	APTAREENVYMAKLAEQAERYEEMVEFMEKVSNSLGSEELTVEERNLLSVAYKNVIGARRASWRIISSIEQKEESRGNEEHVNSIREYRSKIENELSKICDGILKLLDAKLIPSAASGDSKVFYLKMKGDYHRYLAEFKTGAERKEAAESTLTAYKAAQDIATTELAPTHPIRLGLALNFSVFYYEILNSPDRACNLAKQAFDEAIAELDTLGEESYKDSTLIMQLLRDNLTLWTSDTNFNELNQLAEEAKRRAEIARQRELHTLKGHVESVVKLKGLDIETIQQSYDI	1
SOLUBLE_11715	MGKKAHGGKMKPEIDENGTLLVPPPRTIANQDHFHRLNYLYQISAYQTRARQKARTDAHTPLARNYIKSMDLISKKTKTSLLPTIKRTICKKCHRLLWTPKKLEITSDGALSVMCGCGTVKRFNIGADPNYRTYSEREGNLLNS	1
SOLUBLE_11716	XDERLLQKYRAQVFEWGGCFDKXFEALKSLIYLSEFENSEFDDEERHLLTLCIKHKISDYRTXTSQVLQEQTKQLNNDELVKICSEYVFSLRKDIKAFLQSFEDCVDRLVEKSFFSKFFKLKVKSDISRYKLEFGLCSLEDSKKIHQDAFTLLCEHPDKIEQLPLGFIQNLAYILSEKYGEKKQVFNXLNSLGKILELQIKEQENXDRKAQITVYLQGIK	1
SOLUBLE_11717	AEFASLFDTLDSTNKEXV	1
SOLUBLE_11718	MTSKTSESGTGTQSTIVQLRNLPDLTEISHLEIDAPVVEILKKTVLFQLNSLNICISNFALDELVNLVTVQMDGMFRNLHNLTLLQRRSQASQADLKLLLREFNLDAPSLYQQFQASEFIKSKHSTEYEKLMSWSSLAALPHNEEDEEDELNNIEEQQNEINVLLPPSNPLEKQIPSWLPNFPPDHTYKFTPEFNHPITDLKTIKKEIVKESQESEKALLNLNKSLSHISSASNTPQPPGLDDEDAIEQQLEIWGNALEERKPTITEKSFNENNIEQYAKYRVELARERVTKFEVNQLKRTKNPFLKISETLYLPESPHQSHKTIQKTIELQFRKSMTLFMHNLPKVQKLKKEKIRMAKEERAKSLKRRQEELISQRTKREQDEGHDLELLLNNEHARDAADDTTTPNALNNSTIVINTNAEDEDDDINLFGILGSSEDENEMSSMPAENLVAESEPPTMTAQDTTNTTPVAHNTTNIDATTSHSPHSTPNENAPTSPPADIATDHDITM	1
SOLUBLE_11719	MQVLNTKSETKQENETMQPPYIQERLKSLNDIETQLCSMLQEASQVTFIFGELKRGNESVKPQFENHVKQFYERLDKSTTQLRKEIQLLDENVGTRLLPINVNKKALGQDTEKMEEQLDLLSAILDPSKSK	1
SOLUBLE_11720	KLKEKENNDSSDKATVIPNFNTTMQGSLLGDDSRDYYSFEVKEEGEVNIELDKKDEFGVTWTLHPESDRITYGQVDGNKVSNKVKLRPGKYYLLVYKYSGSGNYELRVNKIPGNEKLKEKENNDSSDKATVIPNFNTTMQGSLLGDDSRDYYSFEVKEEGEVNIELDKKDEFGVTWTLHPESRITYGQVDGNKVSNKVKLRPGKYYLLVYKYSGSGNYELRVNK	1
SOLUBLE_11721	KGILKNKSQKWDEMNILATLSPEEREKKRQFEMKRKLHYNEGLNIKLARQLISKDLHDD	1
SOLUBLE_11722	VKNPSLICAPVMADSIDKMVIETSKAHELGADLVEIRLDWLKDFNPLEDLKTIIKKSPLPTLFTYRPKWEGGQYEGDENERRDVLRLAMELGADYIDVELQVASEFIKSIDGKKPGKFKVIVSSHNYQNTPSVEDLDGLVARIQQTGADIVKIATTAVDIADVARMFHITSKAQVPTIGLVMGERGLMSRILCSKFGGYLTFGTLDSSKVSAPGQPTIKDLLDLYNFRRIGPDTKVYGIIGKPVSHSKSPIVHNQAFKSVDFNGVYVHLLVDNLVSFLQAYSSSDFAGFSCTIPHKEAALQXCDEVDPLAKSIGAVNTILRRKSDGKLLGYNTDXIGSISAIEDGLTVVVIGAGGAGKALAYGAKEKAKVVIANRTYERALELAEAIGGKALSLTDLDNYEDGMVLANTTSMGMQPNVEETPISKDALKHYALVFDAVYTPRITRLLREAEESGAITVSGSEMFVRQAYEQFEIFTGLPAPKELYWQIMSKYGSRENLYFQ	1
SOLUBLE_11723	GSDSGTLNYEVYKYNTNDTSIANDYFNKPAKYIKKNGKLYVQITVNHSHWITGMSIEGHKENIISKNTAKDERTSEFEVSKLNGKIDGKIDVYIDEKVNGKPFKYDHHYNITYKFNGPTDVAG	1
SOLUBLE_11724	MSVQDTKAVEFSMGHIRSSSVSLVAEATSNTNSEDKLSKVQLYEDLCRYEDTLSKLVESVDRFKPNLDIAKDLIRTDEALFENVKLLAEYDNIYRNLQKIDKDSEELDSKTRKILEILNECHDELKALPMLEQVEFEKNTILQQRSKINSTELLDYATKLSKFTKIPPTFDKGAVGPNNFIWPAEDALRRGMLAMASLHSKELTRIPGEEVEETEVPTVPPSQSEEQKGQMAKKEGTPKTDSFIFDGTAKEVGDEADNTKDKEKEENNDDALDLDLDLFDPDDF	1
SOLUBLE_11725	ALTNAQILAVIDSWEETVGQFPVITHHVPLGGGLQGTLHCYEIPLAAPYGVGFAKNGPTRWQYKRTINQVVHRWGSHTVPFLLEPDNINGKTCTASQLCHNTRCHNPLHLCWESLDDNKGRNWCPGPNGGCVHAVVCLRQGPLYGPGATVAGPQQRGSHFVVALTNAQILAVIDSWEETVGQFPVITHHVPLGGGLQGTLHCYEIPLAAPYGVGFAKNGPTRWQYKRTINQVVHRWGSHTVPFLLEPDNINGKTCTASQLCHNTRCHNPLHLCWESLDDNKGRNWCPGPNGGCVHAVVCLRQGPLYGPGATVAGPQQRGSHFVV	1
SOLUBLE_11726	MSQGQSKKLDVTVEQLRSIYHQFHDILEEKTDLHLPKKEYDDDAVRREVQIQLQEFLLSAMTMASKSLEVVNADTVGKTVKQLIMESQEKYMEPFDLDLNEQVRKMYQEWEDETVKVAQLRQTGPAKINEVYNNSKDEYLAQLDGRIGVLQARMMQQQSADHDDSTDDADDHINWEHIKQDYVASLNELYQTQQDLPKVRYNVEKVKRLMDFLEED	1
SOLUBLE_11727	MMFLRKVEGPRSVTLPDGSIMTRADLPPANTRRWVASRKIAVVRGVIYGLITLAEAKQTYGLSDEEFNSWVSALAEHGKDALKVTALKKYRQLLEHHHHHH	1
SOLUBLE_11728	FDEFPIGEDRDVGPLHVGGVYFQPVEXHPAPGAQPSKEEADCHIEADIHANEAGKDLGYGVGDFVPYLRVVAFLQKHGSEKVQKVXFAPXNAGDGPHYGANVKFEEGLGTYKVRFEIAAPSHDEYSLHIDEQTGVSGRFWSEPLVAEWDDFEWKGPQW	1
SOLUBLE_11729	MVTQTNPVPVTYPTDAYIPTYLPDDKVSNLADLKKLIEMDSRLDLYLTRRRLDTSINLPTNTKTKDHPPNKEMLRIYVYNTTESSPRSDSGTPADSGKTTWTLRIEGKLLHESANGKHPFSEFLEGVAVDFKRLKPLGMGKKRKRDSSLSLPLNLQQPEYNDQDSTMGDNDNGEDEDSAEAESREEIVDALEWNYDENNVVEFDGIDIKRQGKDNLRCSITIQLRGVDGGKVQYSPNLATLIGMQTGSVNDAVYSIYKYILINNLFVTEQTEAQDGSNDAEDSSNENNNKNGAGDDDGVEGSTPKDKPELGEVKLDSLLQKVLDTNAAHLPLMNVVQTVNKLVSPLPPIILDYTIDLSKDTTYGATTLDVDVSHILHQPQPQPNLQKEEETDAEDTAKLREITKLALQLNSSAQKYQFFHELSLHPRETLTHYLWSSKQNELVLQGDQYFNEDAARTSDIYSNNNNDRSLMGNISLLYSQGRL	1
SOLUBLE_11730	MSELNALLKDINGSLTATSESLERLSGIYSNSATDEIPESNQLHEHLFYDAKKPAEKVSLLSLKNGSMLGYINSLLMLIGNRLDDECKDPSAMDARERSIQHRVVLERGVKPLEKKLAYQLDKLTRAYVKMEKEYKDAEKRALEKSTLVNHSGNDDSEDDESSEDEIAYRPNTSGIINTNKKSSAYRVEETAKQENGEENDDNETGVYKPPKITAVLPPQQTHFEDRFDAREHKDRSNKSRMQAMEEYIRESSDQPDWSASIGADIVNHGRGGIKSLRDTEKERRVTSFEEDNFTRLNITNKAEKRKQKQRERNARMNVIGGEDFGIFSSKRKLEDSTSRRGAKKTRSAWDRAQRRL	1
SOLUBLE_11731	MGRISSGGMMFKAITTVAALVIATSAMAQDDLTISSLAKGETTKAAFNQMVQGHKLPAWVMKGGTYTPAQTVTLGDETYQVMSACKPHDCGSQRIAVMWSEKSNQMTGLFSTIDEKTSQEKLTWLNVNDALSIDGKTVLFAALTGSLENHPDGFNFK	1
SOLUBLE_11732	MIIVKNHKFKLDLLQNEANKEKFEGNTACSTAAYTLVREDASTGLTYTADISKVGNQISGEPAQRIKIREHRRIPKFDLPNLKVSKVYKLPLEASYAKGLLLLLIFCFGLSGCNTSKRLPYSHKYSYKELSKDDPHNLTYKGHYKVGKNYKIKGKTYKPHNPKSFTETGYASWYGGLKDGFHGKKTANGDRFNRNLLTAAHKTLPLPCLVKVTNKANNKAVILMVNDRGPFKKNRIIDVSQRAAEILAFKNQGITKVKIEYLPNETEKFLKNINLKKPQSKTLAKNSKKSSSNKVTNNNKCSVNCHIKLINLKYKLAVTP	1
SOLUBLE_11733	MEQNPQSQLKLLVTRGKEQGYLTYAEVNDHLPEDIVDSDQIEDIIQMINDMGIQVMEEAPDADDLMLAENTADEDAAEAAAQVLSSVESEIGRTTDPVRMYMREMGTVELLTREGEIDIAKRIEDGINQVQCSVAEYPEAITYLLEQYDRVEAEEARLSDLITGFVDPNAEEDLAPTATHVGSELSQEDLDDDEDEDEEDGDDDSADDDNSIDPELAREKFAELRAQYVVTRDTIKAKGRSHATAQEEILKLSEVFKQFRLVPKQFDYLVNSMRVMMDRVRTQERLIMKLCVEQCKMPKKNFITLFTGNETSDTWFNAAIAMNKPWSEKLHDVSEEVHRALQKLQQIEEETGLTIEQVKDINRRMSIGEAKARRAKKEMVEANLRLVISIAKKYTNRGLQFLDLIQEGNIGLMKAVDKFEYRRGYKFSTYATWWIRQAITRSIADQARTIRIPVHMIETINKLNRISRQMLQEMGREPTPEELAERMLMPEDKIRKVLKIAKEPISMETPIGDDEDSHLGDFIEDTTLELPLDSATTESLRAATHDVLAGLTAREAKVLRMRFGIDMNTDYTLEEVGKQFDVTRERIRQIEAKALRKLRHPSRSEVLRSFLDD	1
SOLUBLE_11734	MESNDSGGVAAKHGFLFQDCVAAYHVTRMLRDKTIRSVRCEVTDDIDIVSDGYIDFVQVKSTGKTRWNISDIVQNSKGADKKTIPCSSILHKSMQCESDLSLGRRYSIVTEEKVNKTLEYLTISPNARLDKPGRQELIDDLNKRTDNFLTDSGISVSDWIDAATWEVFSSLRELELLGIKNIRLASQDLHGVILSSETVAEDIWCRILDTVTRKGEHSRRIHSADDKSYLRPDLLEWFKQRVEDDQSRSGRKIYVKRDLPHILTPFRAPMASVCAKRKGQVLHQQYSLKKYRYKHIADNVCQWLDEVFLRPKEMSDIHKLTFIEKRERLKNSVFKSLHDVSEFLGRVLLHATIRQHHESQPIPCMLYVEKAGAEKILENVHIVRRDPEGDQLWIGFSELVTDINIAVRLPEIRDQLYEDISDCIDTARKKILDIKDDNYLLRHDIDEILDGSQPFDAHLDRFTFVLFVGYDSNLLTEPETPGFEDDLEKETAVLFEKFAADLIEDSPFANLCIHVFIYPAPSLERLTQLVDEKVREVV	1
SOLUBLE_11735	MSKNRDPLLANLNAFKSKVKSAPVIAPAKVGQKKTNDTVITIDGNTRKRTASERAQENTLNSAKNPVLVDIKKEAGSNSSNAISLDDDDDDEDFGSSPSKKVRPGSIAAAALQANQTDISKSHDSSKLLWATEYIQKKGKPVLVNELLDYLSMKKDDKVIELLKKLDRIEFDPKKGTFKYLSTYDVHSPSELLKLLRSQVTFKGISCKDLKDGWPQCDETINQLEEDSKILVLRTKKDKTPRYVWYNSGGNLKCIDEEFVKMWENVQLPQFAELPRKLQDLGLKPASVDPATIKRQTKRVEVKKKRQRKGKITNTHMTGILKDYSHRV	1
SOLUBLE_11736	HHHHHENLYFQGXIIRYATPDDIEDXVSIFIDAYNFPGPRESVKSSFEISLEVQPDGCLLAFLKDEPVGXGCIFFYNKQAWIGLXGVKKAYQRRGIGTEVFRRLLEIGRRKVDTIRLDASSQGYGLYKKFKFVDEYRTVRYELXERPIKRVEGVVEVNKIPNWVKEIDKKAFGDDRIRVLEAYXRRGARLLCAENEGFGLVYRGKIGPLVADSPRVAEKILLKAFQLGAREIIIPEVNKDALELIKIFKPSQVTSCXRXRLGSKIEEKVDIYYGILAYAKG	1
SOLUBLE_11737	MDLLGDIVEKDTSDSVESNDNGTLSTNNCGTGFPELYKPKKISSWKERLREKRAQKKKTSGKDAEKQQTSTDAPLSEAKSIHNENIKVLQGMSDEQIVQEREDLYNSLDPKLIAKLLKNINKRAKDENNTPLFAEIEGASGTWVGGNKQGIYDLPPLDDEDVDVALEIRPMLGKDAKHVQFEEAGKEKDVEGEGKTNDDVDDIAPLDFQMAQCIDHMKNEELFKDVHFIKEESQNEINLEKLDINDPNFNDKLHEKYFPDLPKEVDKLKWMQPVQQKTDKNYIIEDVSECRFDFNGDLVPPTRQIDSTIHSGLHHHSDSPELAGYTIVELEHLARSTFPSQRCIAIQTLGRILYKLGQKSYYQLVPEIDADTYKEDGSISNVMDKIYSMFWDLIKDGKVIESLEISSDEKFTRNLSVRNYAIDALWLWKQGGGDFRTKK	1
SOLUBLE_11738	NWKLLAKGLLIRERLKR	1
SOLUBLE_11739	KSMSEYLNLLKEAIQNVVDGGWHETKRKGNTGIGKTFEDLLEKEEDNLDAPDFHDIEIKTHETAAKSLLTLFTKSPTNPRGANTMLRNRYGKKDEYGNNILHQTVSGNRKTNSNSYNYDFKIDIDWESQVVRLEVFDKQDIMIDNSVYWSFDSLQNQLDKKLKYIAVISAESKIENEKKYYKYNSANLFTDLTVQSLCRGIENGDIKVDIRIGAYHSGKKKGKTHDHGTAFRINMEKLLEYGEVKVIV	1
SOLUBLE_11740	QTLPHGHXQTLIFLDLEATGLPSSRPEVTELCLLAVHRRALENTSISQGHPPPVPRPPRVVDKLSLCIAPGKACSPGASEITGLSKAELEVQGRQRFDDNLAILLRAFLQRQPQPCCLVAHNGDRYDFPLLQTELARLSTPSPLDGTFCVDSIAALKALEQASRKSYSLGSIYTRLYWQAPTDSHTAEGDVLTLLSICQWKPQALLQWVDEHARPFSTVKPXYGTA	1
SOLUBLE_11741	MASSPQLEEEAAGKLETIHASAMAKSKKKTDVVDSTNLPILELLSLKAPIFQSLLHPELPIIITGFGTGHIVCHRYDPAKLQSHLDRRRRIDTATTGKDAKKGVCPWIRLDIDLETGDLKFVDIEEQQQQKQTGKDEDLGVKTLWKTKRHKGSVRAMCFDSKGDNIFSVGSDNVLKKANTMTGKVVKKVNLSSLFNSEEKKNDKFTKLCASQTHPFILIGDESGNIHVINSENLALSNSIRSIHFGDSINDIFHFDKRSAYKFISLGQTTLAYFDVRDKDAKPNVAGNEDGKILISDDQEDEVLCGCFVDPEVADTLLCGMGEGIVTVWKPNKNDLEDQMSRIKISKDESIDCIVPTLQDDNCVWCGCSNGNIYKVNAKLGKVVEIRNHSELDEVSFVDLDFEYRVVSGGLENIKIWELSSDDVEENASVESDSDEPLSHSDEDLSDDTSSDDETTLVGLSKEELLDELDKDLKEDHQEEKESNSKSVKKRKIMKENNKKKDLYEHGIKKFDDL	1
SOLUBLE_11742	MSSGSAGAPALSNNSTNSVAKEKSGNISGDEYLSQEEEVFDGNDIENNETKVYEESLDLDLERSNRQVWLVRLPMFLAEKWRDRNNLHGQELGKIRINKDGSKITLLLNENDNDSIPHEYDLELTKKVVENEYVFTEQNLKKYQQRKKELEADPEKQRQAYLKKQEREEELKKKQQQQKRRNNRKKFNHRVMTDRDGRDRYIPYVKTIPKKTAIVGTVCHECQVMPSMNDPNYHKIVEQRRNIVKLNNKERITTLDETVGVTMSHTGMSMRSDNSNFLKVGREKAKSNIKSIRMPKKEILDYLFKLFDEYDYWSLKGLKERTRQPEAHLKECLDKVATLVKKGPYAFKYTLRPEYKKLKEEERKATLGELADEQTGSAGDNAQGDAEADLEDEIEMEDVV	1
SOLUBLE_11743	SLEPPPSTFQPLCHPLVEEVSKEVDGYFLQHWNFPNEKARKKFVAAGFSRVTCLYFPKALDDRIHFACRLLTVLFLIDDLLEYMSFEEGSAYNEKLIPISRGDVLPDRSIPVEYIIYDLWESMRAHDREMADEILEPVFLFMRAQTDRTRARPMGLGGYLEYRERDVGKELLAALMRFSMGLKLSPSELQRVREIDANCSKHLSVVNDIYSYEKELYTSKTAHSEGGILCTSVQILAQEADVTAEAAKRVLFVMCREWELRHQLLVARLSAEGLETPGLAAYVEGLEYQMSGNELWSQTTLRYSVV	1
SOLUBLE_11744	ALDAEFASLFDTLDSTNKEXVN	1
SOLUBLE_11745	MNDPREILAVDPYNNITSDEEDEQAIARELEFMERKRQALVERLKRKQEFKKPQDPNFEAIEVPQSPTKNRVKVGSHNATQQGTKFEGSNINEVRLSQLQQQPKPPASTTTYFMEKFQNAKKNEDKQIAKFESMMNARVHTFSTDEKKYVPIITNELESFSNLWVKKRYIPEDDLKRALHEIKILRLGKLFAKIRPPKFQEPEYANWATVGLISHKSDIKFTSSEKPVKFFMFTITDFQHTLDVYIFGKKGVERYYNLRLGDVIAILNPEVLPWRPSGRGNFIKSFNLRISHDFKCILEIGSSRDLGWCPIVNKKTHKKCGSPINISLHKCCDYHREVQFRGTSAKRIELNGGYALGAPTKVDSQPSLYKAKGENGFNIIKGTRKRLSEEEERLKKSSHNFTNSNSAKAFFDEKFQNPDMLANLDNKRRKIIETKKSTALSRELGKIMRRRESSGLEDKSVGERQKMKRTTESALQTGLIQRLGFDPTHGKISQVLKSSVSGSEPKNNLLGKKKTVINDLLHYKKEKVILAPSKNEWFKKRSHREEVWQKHFGSKETKETSDGSASDLEII	1
SOLUBLE_11746	MSAPTMRSTSILTEHLGYPPISLVDDIINAVNEIMYKCTAAMEKYLLSKSKIGEEDYGEEIKSGVAKLESLLENSVDKNFDKLELYVLRNVLRIPEEYLDANVFRLENQKDLVIVDENELKKSEEKLREKVNDVELAFKKNEMLLKRVTKVKRLLFTIRGFKQKLNELLKCKDDVQLQKILESLKPIDDTMTLLTDSLRKLYVDSESTSSTEEVEALLQRLKTNGKQNNKDFRTRYIDIRTNNVLRKLGLLGDKEDEKQSAKPDARTQAGDIVSIDIEEPQLDLLDDVL	1
SOLUBLE_11747	MNQEDNTGGGGIFGLFKWTKDALFGTDISPSMKYKDQEERRDRSRYAQDDTNFSMKFGNDSNRRSTNLSRSNSWSGLDSTLHRKYELLPEYNENGFNSIVNGDHHSKERIRSLRSPAPIVPREPLRNEPTDTFGHRLHTKRRTINELSNSQIPFIPPQEDDPLLSKLFNKDGVNEVRRSPYKLSVKDIPGKFPSPLTKRDEIDNYYVRDEDACHKNREYKKAYFDLFAQMDLNSRDLEDLCEDVREQREQFHRNEQTYKQAYEEMRAELVNELKKSKTLFENYYSLGQKYKSLKKVLDQTISHEAELATSRERLYQEEDLKNFEIQTLKQRLSDLELKYTNLQIEKDMQRDNYESEIHDLLLQLSLRNNERKDTSAGSNIFSTGQ	1
SOLUBLE_11748	MPTKLSNKYHDEIEQNGFTVVRNFLSPQEIEKYTKASEALVQYARDGNWPHVRTRGKQFPPWPKNFSPDIWGVSGLLHPDLGELSKPFHDLYSDEKLLNVVCDILLIEKTDLSMELLNMLINPLTDFELDWHRDTIKPEVTPEEEAEDLLKFPYAGAQFNLALTEDDCLIAIPGSHNRVRTTEEREKTIDPNRRKEFITGEIRVQLQPGDLVFYNNNILHRAAYSSKNKRLTLHGSYGNVNQGKSRAKGILQHGVAEWLPRLETKNTNLKMLQEKLLNLAKEFEGVELGYALDG	1
SOLUBLE_11749	XKSQWECFLQNLGVWEGSFSNFSPEGTLLNDTSSRLCLEGLNNNQTVRLTLSRSGKDDVIREFRSVGGGLLFFENGSFSEGLIQLGPFSEFGGELAFVHENRRLRLVQLFDRNGHLNGLTLIREHLAGTPVAERPLLQINDLLGEWRGQAVTIYRDLRPPDIYSTTLKIQLDDAGRLXQSTSFGERTITSTATIKGSIVLFDQDPEKQVQVLLLPDGASATSPLKVQLRQPLFLEAGWLIQSDLRQRXIRSYNDKGEWVSLTLVTEERV	1
SOLUBLE_11750	MSVDSEETSSNGVVPPNSLPPKPEARFGRHVRSFSVDSDFFDDLGVTEEKFIATSSGEKKKGNHHHSRSNSMDGEMSSASFNIESILASVSGKDSGKKNMGMGGDRLAELALLDPKRAKRILANRQSAARSKERKIRYTGELERKVQTLQNEATTLSAQVTMLQRGTSELNTENKHLKMRLQALEQQAELRDALNEALRDELNRLKVVAGEIPQGNGNSYNRAQFSSQQSAMNQFGNKTNQQMSTNGQPSLPSYMDFTKRG	1
SOLUBLE_11751	MEQPINVLNDFHPLNEAGKILIKHPSLAERKDEDGIHWIKSQWDGKWYPEKFSDYLRLHKIVKIPNNSDKPELFQTYKDKNNKRSRYMGLPNLKRANIKTQWTREMVEEWKKCRDDIVYFAETYCAITHIDYGVIKVQLRDYQRDMLKIMSSKRMTVCNLSRQLGKTTVVAIFLAHFVCFNKDKAVGILAHKGSMSAEVLDRTKQAIELLPDFLQPGIVEWNKGSIELDNGSSIGAYASSPDAVRGNSFAMIYIEDCAFIPNFHDSWLAIQPVISSGRRSKIIITTTPNGLNHFYDIWTAAVEGKSGFEPYTAIWNSVKERLYNDEDIFDDGWQWSIQTINGSSLAQFRQEHTAAFEGTS	1
SOLUBLE_11752	MYGLVNKAIQDMISKHHGEDTWEAIKQKAGLEDIDFFVGMEAYSDDVTYHLVGAASEVLGKPAEELLIAFGEYWVTYTSEEGYGELLASAGDSLPEFMENLDNLHARVGLSFPQLRPPAFECQHTSSKSMELHYQSTRCGLAPMVLGLLHGLGKRFQTKVEVTQTAFRETGEDHDIFSIKYE	1
SOLUBLE_11753	HXEKRFYILTIVVEDREKAYRQVNELLHNFSEDILLRVGYPVREENXAIIFLVLKTDNDTIGALSGKLGQISGVRVKTVPLK	1
SOLUBLE_11754	MIKLDMTMLDSFKEDPNLRKLLFSGHFGLEKENIRVTSDGKLALTPHPAIFGPKEDNPYIKTDFSESQIEMITPVTDSIDSVYEWLENLHNIVSLRSENELLWPSSNPPILPAEEDIPIAEYKTPDSPDRKYREHLAKGYGKKIQLLSGIHYNFSFPEALIDGLYANISLPEESKQDFKNRLYLKVAKYFMKNRWLLIYLTGASPVYLADFSKTKHEESLPDGSSALRDGISLRNSNAGYKNKEALFVDYNSFDAYISSISNYIEAGKIESMREFYNPIRLKNAHTDQTVESLAEHGVEYLEIRSIDLNPLEPNGISKDELDFIHLFLIKGLLSEDRELCANNQQLADENENNIALNGLAQPSIKNCDNEDIPLADAGLLELDKMSDFIKSLRPEDTKLRAIIEKQKERLLHPEKTIAAQVKQQVTKEGYVDFHLNQAKTYMEETEALAYKLIGAEDMELSTQIIWKDAIARGIKVDVLDRAENFLRFQKGDHIEYVKQASKTSKDNYVSVLMMENKVVTKLVLAEHDIRVPFGDSFSDQALALEAFSLFEDKQIVVKPKSTNYGWGISIFKNKFTLEDYQEALNIAFSYDSSVIIEEFIPGDEFRFLVINDKVEAVLKRVPANVTGDGIHTVRELVEEKNTDPLRGTDHLKPLEKIRTGPEETLMLSMQNLSWDSIPKAEEIIYLRENSNVSTGGDSIDYTEEMDDYFKEIAIRATQVLDAKICGVDIIVPRETIDRDKHAIIELNFNPAMHMHCFPYQGEQKKIGDKILDFLFD	1
SOLUBLE_11755	MVLPALPAPPVCDSQNECVGWLGVAYSAVVDVIRAAAHEGVYIEPEARGRLDALREWIYYNYYTERAKRRDRRRRSVCHARTWFCFRKYDYVRRSIWHDTTTNTISVVSAHSVQ	1
SOLUBLE_11756	SLSYRCPDRFFESHIARANVKHLKILNTPNCALQIVARLKNNNRQVDIDPKLKWIQEYLEKALN	1
SOLUBLE_11757	DDVVKIDFEDVIAEPEGTHSFDGIWKASFTTFTVTKYWFYR	1
SOLUBLE_11758	MPLLSQHSRGGCSSESSRVALHCCSNLGPGLGGAPDVPHPPLKIPGGRGNSQRDHSLSASILYSDERLNVTEEPTSNDKTRVLSIQCTLTEAKQVTWRAVWNGGGLYIELPAGPLPEGSKDSFAALLEFAEEQLRADHVFICFPKNREDRAALLRTFSFLGFEIVRPGHPLVPKRPDACFMVYTLEREDPGEED	1
SOLUBLE_11759	MVGRRALIVLAHSERTSFNYAMKEAAAAALKKKGWEVVESDLYAMNFNPIISRKDITGKLKDPANFQYPAESVLAYKEGHLSPDIVAEQKKLEAADLVIFQFPLQWFGVPAILKGWFERVFIGEFAYTYAAMYDKGPFRSKKAVLSITTGGSGSMYSLQGIHGDMNVILWPIQSGILHFCGFQVLEPQLTYSIGHTPADARIQILEGWKKRLENIWDETPLYFAPSSLFDLNFQAGFLMKKEVQDEEKNKKFGLSVGHHLGKSIPTDNQIKARK	1
SOLUBLE_11760	MHLNNLNNFNNLENNGEYHCSGPIIKKPFRHIALTVPSSDITNFNEIFYVEPQYIAQAIRLTNTFQGAIDPLTLNFNFEKALQIANGLPNAGVTGTINQSVIHQTIEVSVMISQIKEIIRSVLGLVINSANFWNSVVSAITNTFTNLEPQVDENWIVWRNLSATQTSYFYKILFSIQNEDTGRFMAILPIAFEITVDVQKQQLLFITIKDSARYEVKMKALTVVQALDSYNAPIIDVFNVRNYSLHRPNHNILQNLNVNPIKS	1
SOLUBLE_11761	TMCYSHTTTSRAILTNCGENSCYRKSRRHPPKMVLGRGCGCPPGDDYLEVKCCTSPDKCNY	1
SOLUBLE_11762	HETLTSPPLREGRYIMAVTGCGPVEGVKEDGAFAFRGIPYAKPPVDRLRWKPAELIDDINMCWNDTLQTHNSSVVCTQRLGNGTTVGDEDCLYLDVVTPHVRYNNPLPVVVLIGAESLAGPSPGILRPSARYSRSHDVIFVRPNFRLGVFGFLALDALTKEAHPPTSGNYALTDIIAVLNWIKLNIVHFGGDPQSVTLLGHRAGATLVTLLVNSQKVKGLYTRAWASSGSAILPGKPLSESGKQNEQLMATLECADIQCLREASSERLWAATPDTWLHFPVDLPQPQEANASGSRHEWLVLDGDVVFEHPSDTWKREQANDKPVLVMGATAHEAHTEKLRELHANWTREEVRAYLENSQIGALGLTDEVIEKYNASSYASLVSIISDIRSVCPLLTNARQQPSVPFYVVTQGEGPDQLATVDADVQAILGRYEPHTVEQRRFVSAMQQLFYYYVSHGTVQSFVQNRRVINVGQDAQPEEDYLPCNYWISKDIVPRYARVD	1
SOLUBLE_11763	NEVESGYYFTTLDHYIYEAEEANLGPGVVVVERQYIQDRIPSWTGPGFVRVPEGAYLEFFIDNIPYSMEYEILIRYEPQLPDHWEKAVITVQRPGKIPASSRCGNTVPDDDNQVVSLSPGSRYVVLPRPVCFEKGMNYTVRLELPQYTASGSDVESPYTFIDSLVLMPYCKSLDIFTVGGSGDGEVTNSAWETFQRYRCLENSRSVVKTPMTDVCRNIIFSISALIHQTGL	1
SOLUBLE_11764	XGXPVEFNTLIVTKGKEVRIDENIFTLEKDGYRVYPXEIPXDVRKTKFEKSGTAEVQKLQWEEGRTIITYKLTSLHSVNL	1
SOLUBLE_11765	MVIIKLNANKNMPVLAVEKPQEIHKEELSDHHQSNGFTSLDLEMIELENFVLHCPLPEENLAG	1
SOLUBLE_11766	MLSETELRALKKLSTTTSRVVGDSTLALPSNVKLSKGEVEKIAVTKKEMFDELAQCNLPTIELITREHTFNGDVIRFAAWLFLMNGQKLMIANNVAVRMGMQYATNLAGNNVKITYVTSNNVVKLGHIAAGVLANPYSNKGSGLFITYEHNLISNQIETGKVCVLFITSLSTTASSTNSFAYSACSVPIEDWDFNMIKLTAETSCASLTAMTNLVNSLVPGERTRPVGLYVDIPGVTVTTSASSGSLPLTTIPAVTPLIFSAYTKQVEEVGVINTLYALSYLP	1
SOLUBLE_11767	MLRVLVGAVLPAMLLAAPPPINKLALFPDKSAWCEAKNITQIVGHSGCEAKSIQNRACLGQCFSYSVPNTFPQSTESLVHCDSCMPAQSMWEIVTLECPGHEEVPRVDKLVEKILHCSCQACGKEPSHEGLSVYVQGEDGPGSQPGTHPHPHPHPHPGGQTPEPEDPPGAPHTEEEGAED	1
SOLUBLE_11768	IETQMDRVVKEMRRQLEMIDKLTTREIEQVELLKRIYDKLTVRT	1
SOLUBLE_11769	AIGFKKLAEAVKFSAKLMGQ	1
SOLUBLE_11770	MSFDDISYNNLSQVEAARKSMLREQWIRVYELRVTHEALRKCRQYHQEDASRNCKSLVLKYMKMLETYPIQGYMGYQKNDPSQ	1
SOLUBLE_11771	MSPSKLSNDETPPDLDFRFTGIKQRLIKSENVKQVTASWKRLLVEINKEFTEIAKIGPSYVPKCDFIDIKDNKLPQQVSELFKQRGCLMIENVIDVDRIDIWFNELVEFCKTHPETAGYTFPNPTSWYNVFWSKPQTEARFHPNIKAIFKAMSKEFYVEDKENCLIDLDTQLVYGDRIRIREPGKAAALPLHLDSSSIERWEDIMYSEVYKSIFEGDWENWDAFKLDERTYSKENLYKDEDDTGGKSTICSSFRTLQGWLALSNNKSGEGTLRVLPSLKLSMAYIMLRPFFWKDPESGNIDDYEIDMITPKFPGTVPGTGQLFLDKFYPHLHQGIISIPDVKKGSFVFWHCDLPHEVDREHNGNGHSSVLYYGQTPLSITNIQTLLDTRDAFLKNISPADYRSQLNEEEKQKEFQGANIDDLKNDIDSKRSMGLEEFEIPENMSGGQAKIRSIANQALKTGGFNVDKYIHHAAK	1
SOLUBLE_11772	ARRKWQKTGHAVRAIGRLS	1
SOLUBLE_11773	MPTLKVAYIPEHFSTPLFFAQQQGYYKAHDLSIEFVKVPEGSGRLINLLNSNEVDIAIGLTEAFIADIAKGNENIHVLDTYVKSPLLWAVSTGSNRDDVTDAKQLKRIGVSRIGSGSYVMSFVLAHQLGVPSFDQFQVLSNFKNLRDSVNLKDGVEGSDAFMWEYFTSKKYYDNHEIKQIDQIYTPWSSWVVATSSDSLQAKSDVIKNFIDAVNQGIQYYNEHVDEAIEYISSNLDYSAEDAKEWTKTVEFNSRIGKTPLDWDTIVVKTKDTLKLAGVLAESDDVILKRLNSNVKKTNL	1
SOLUBLE_11774	KEYEVIKNDVEHDXKADHITYEGLNKEATEGYRITANQKSFSKEEIEALKDQKPLXDXPSDDHKVTSLKXKFANPIALSKKDIEDDAQALVSSKIQDGEKYKLWKVDKSKKEIIFFQTYEGHYIYQKTDNPSNXIGQVVLHLNGKNEVVSYDQTTLETFKQIQKESLITEXDAVELLYYQNQLKEYSTVKSCKFGYVAQYPLTSTQVLAPVWRITVEYEKKVNGEKKTVQEYFTVNALESTILD	1
SOLUBLE_11775	STKTNSEILEQLKQASDGLLFMSESEYPFEVFLWEGSAPPVTHEIVLQQTGHGQDAPFKVVDIDSFFSRATTPQDWYEDEENAVVAKFQKLLEVIKSNLKNPQVYRLGEVELDVYVIGETPAGNLAGISTKVVET	1
SOLUBLE_11776	MNNSRLFRLSRIVIALTAASGMMVNTANAKEEAKAATQYTQQVNQNYAKSLPFSDRQDFDDAQRGFIAPLLDEGILRDANGKVYYRADDYKFDINAAAPETVNPSLWRQSQINGISGLFKVTDKMYQVRGQDISNITFVEGEKGIIVIDPLVTPPAAKAALDLYFQHRPQKPIVAVIYTHSHTDHYGGVKGIISEADVKSGKVQVIAPAGFMDEAISENVLAGNIMSRRALYSYGLLLPHNAQGNVGNGLGVTLATGDPSIIAPTKTIVRTGEKMIIDGLEFDFLMTPGSEAPAEMHFYIPALKALCTAENATHTLHNFYTLRGAKTRDTSKWTEYLNETLDMWGNDAEVLFMPHTWPVWGNKHINDYIGKYRDTIKYIHDQTLHLANQGYTMNEIGDMIKLPPALANNWASRGYYGSVSHNARAVYNFYLGYYDGNPANLHPYGQVEMGKRYVQALGGSARVINLAQEANKQGDYRWSAELLKQVIAANPGDQVAKNLQANNFEQLGYQAESATWRGFYLTGAKELREGVHKFSHGTTGSPDTIRGMSVEMLFDFMAVRLDSAKAAGKNISLNFNMSNGDNLNLTLNDSVLNYRKTLQPQADASFYISREDLHAVLTGQAKMADLVKAKKAKIIGNGAKLEEIIACLDNFDLWVNIVTPN	1
SOLUBLE_11777	MSFQEIPIIDLQEAFDPATRSKFLEEVRDAIINVGFLLLKNYESLGPTEEDLQSIKQQAIEFFALPAKEKLQCEMLNSPHFLGYTRLANEITASHTDWREQIDLATELPAPKEGEPLYKNIEGPNLWPNPEVIPKFRPTIERFIEKMTALSNVFKDLVAESIGVDPKALNRYFKENQQCKMKLIAYPDVSELDGTKSAALDDTPETNQGVEPHRDSDLITYIYQATEHQNSLQVQNFQGHWITVPNIPGHLVVNNGQTLQAITGGVAKATIHRVLVPEKGTGTRISIPFFQTIDLDSSKGVVDNLPQEVIDLKNERDKKIKDWGVDTGFQFEPDVSKEPIGHAVFRNRIKSHQDVAKKWYPDVLKSVLQEYTH	1
SOLUBLE_11778	RLKGVGADADTTLTSCASWTQLQKLYEQYGDEPIKKHFETDSERGQRYSVKVSLGSKDENFLFLDYSKSHINDEIKCALLRLAEERGIRQFVQSVFRGERVNTTENRPVLHIALRNRSNRPIYVDGKDVMPAVNKVLDQMRSFSEKVRTGEWKGHTGKAIRHVVNIGIGGSDLGPVMATEALKPFSQRDLSLHFVSNVDGTHIAEVLKSIDIEATLFIVASKTFTTQETITNALSARRALLDYLRSRGIDEKGSVAKHFVALSTNNQKVKEFGIDEENMFQFWDWVGGRYSMWSAIGLPIMISIGYENFVELLTGAHVIDEHFANAPPEQNVPLLLALVGVWYINFFGAVTHAILPYDQYLWRLPAYLQQLDMESNGKYVTRSGKTVSTLTGPIIFGEAGTNGQHAFYQLIHQGTNLIPCDFIGAIQSQNKIGDHHKIFMSNFFAQTEALMIGKSPSEVRRELEAAGERSAEKINALLPHKTFIGGRPSNTLLIKSLTPRALGAIIAMYEHKVLVQGAIWGIDSYDQWGVELGKVLAKSILPQLRPGMRVNNHDSSTNGLINMFNELSH	1
SOLUBLE_11779	AAXEVIREQEFVNQYHYDARNLEWEEENGTPKTNFEVTFQLANRDEAAKVTSIVAVLQFVIVRDEFVISGVISQXAHIQGRLINEPSEFSQDEVENLAAPLLEIVKRLTYEVTEIALDRPGVTLEF	1
SOLUBLE_11780	MNQLDQLGTRINLICNVFDKWIGQQDLNYNLFAVLYTLATEGSRTQKHIGEKWSLPKQTVSGVCKTLAGQGLIEWQEGEQDRRKRLLSLTETGKAYAAPLTESAQEFSDKVFATFGDKRTTRLFADLDALAEVMEKTISENKK	1
SOLUBLE_11781	MGATLTVAVAACTVSTPTSAIPVTHIKCLRINGQIKCVKPISPNTTPAAEHIEHVRKNPRRKAAMDRAAARIADKIALKAGGETFVSLRMKKGFTQSELATAAGLPQPYLSRIENSKQSLQDKTVQKLANALGVSPLEVRAAFERRYEYMEQA	1
SOLUBLE_11782	PPSIHPAQSELIVEAGDTLSLTQIDPDFVRWTFKTYFNEMVENKKNEWIQEKAEATRTGTYTQSNSNGLTSSIYVFVRDPAKLFLVGLPLFGKEDSDALVRRPLTDPQVSQYSLIESDGKSLPTDLTFVPNPKAGITIKNVKRAYHRLSVRRAAQRDGTWLHSDKFTLKVREAIKAIPVVSVPETSHLLKKGDTFTVVTTIKDVSTSVNSMWLKMNPQPQHIAQVKHNSWHRGDFNYERQETLTISSARVDDSGVFMTYANNTFGSANVTTTLKV	1
SOLUBLE_11783	ICGNPVTDNVKDITKLVANLPNDYMITLNYVAGMDVLPSHDWLRDMVIQLSLSLTTLLDKFSNISEGLSNYSIIDKLGKIVDDLVLCMEENAPKNIKESPKRPETRSFTPEEFFSIFNRSIDAFKDFMVASDTSDDVLS	1
SOLUBLE_11784	XLKSKIKEEYVQXDQVDWKPFPAAFSTGGIRWKLLHVSPEXGSWTAIFDCPAGSSFAAHVHVGPGEYFLTKGKXDVRGGKAAGGDTAIAPGYGYESANARHDKTEFPVASEFYXSFLGPLTFVKPDGSPIAVIGWEDAQGAWAA	1
SOLUBLE_11785	GSISVHLLLGNPSGATPTKLTPDNYLMVKNQYALSYNNSKGTANWVAWQLNSSWLGNAERQDNFRPDKTLPAGWVRVTPSMYSGSGYARGHIAPSADRTKTTEDNAATFLMTNMMPQTPDNNRNTWGNLEDYCRELVSQGKELYIVAGPNGSLGKPLKGKVTVPKSTWKIVVVLDSPGSGLEGITANTRVIAVNIPNDPELNNDWRAYKVSVDELESLTGYDFLSNVSPNIQTSIESKVDN	1
SOLUBLE_11786	HHHSSENLYFQGHMLANNNKRSKLSTVPSSRPIRVGFVGLTSGKSWVAKTHFLAIQQLSSQFQIVALYNPTLKSSLQTIEQLQLKHATGFDSLESFAQYKDIDMIVVSVKVPEHYEVVKNILEHSSQNLNLRYLYVEWALAASVQQAEELYSISQQRANLQTIICLQGRKSPYIVRAKELISEGCIGDINSIEISGNGGWYGYERPMRSPEYLYDIESGVNLISNSFGHTIDVLQYITGSYFQKINAMISNNIPTQFLLDGKRTKETISKTCPDHLLFQGILENGKVPVSCSFKGGTPVKKLTKNLVIDIHGTKGDLKIEGDSNLVLYFYGIKNGEEQTMEVFHLRNYNSVVGNILRIYESIADYHFLKFDKQGFRFEGFPTFKDAIILHRLIDAVFRSDKEEKTLDVSKIMI	1
SOLUBLE_11787	GIDPAIVEVLLVLREAGIENGATPWSLPKIAKRAQLPXSVLRRVLTQLQAAGLADVSVEADGRGHASLTQEGAALAAQLFP	1
SOLUBLE_11788	KGSVVIVGRIVLSGKPAIIPKK	1
SOLUBLE_11789	VDLPGNDFDSNDFDAVDLWGADGAEGWTADPIIGVGSAATPDTGPDLDNAHGQAETDTEQEIALFTVTNPPRTVSVSTLMDGRIDHVELSARVAWMSESQLASEILVIADLARQKAQSAQYAFILDRMSQQVDADEHRVALLRKTVGETWGLPSPEEAAAAEAEVFATRYSDDCPAPDDESDPW	1
SOLUBLE_11790	MDSYVEVKGVVGHPVTLPDTYSTYRGITTTEWGRGQFPSSAEQNTLIWTNGHRVTYQKSSRYNLKGHISEGDVSLTIENSVESDSGLYFDRVEIPGWFNDQKVTFSLQVKPELVPR	1
SOLUBLE_11791	GSAYLSELENRVKDLENKNSELEERLSTLQNENQMLRHILKN	1
SOLUBLE_11792	HHENLYFQGXLYDLTVVQFSKXLKNLNAIFDKAEAFAELKKVDXDVLLNSRLAADQFNLIRQVQIACDTAKVGVARLTGQLETAPKHDDSETTLAELRQRIASVLTYLEGFSEADFANAATIQISQPRWQGKYLTGYEFAIEHAIPNLYFHITTAYGILRHNGVEVGKKDYLGAXPYKAP	1
SOLUBLE_11793	SVVEYEVVSKNLTSKMSHELLFSVKKRWFVKPFRHDRQLGKLHYKLLPGNYIKFGLYVLKNQDYARFEIAWVHVDKDGKIEERTVYSIETYWHIFIDIENDLNCPYVLAKFIEMRPEFHKTAWVEESNYSIAEDDIQMVESIKRYLERKI	1
SOLUBLE_11794	GQFHDNANGGQNGTVQEIMIPAGKAGLVIGKGGETIKQLQERAGVKMILIQDGSQNTNVDKPLRIIGDPYKVQQACEMVMDILRE	1
SOLUBLE_11795	EFEKGYQSQLYTEMVGINNISKQFILKNPLDDNQTIKSKLERFVSGYKMNPKIAEKYNVSVHFVNKEKPRAYSLVGVPKTGTGYTLSVWMNSVGDGYKARDAASARAHLETLSSDVGAEAF	1
SOLUBLE_11796	EGYTRFYRSPTASVILSGLVKVKWDNEQMTMPLFKWIGGEQAEELHFCVHIAHSSGPKLNRARSLGTVNSNMDQHWAQAQRNSGATRRTIEGFHLFENDIPNFPDYIKIKLVPKT	1
SOLUBLE_11797	PYVTVKMLEGRTDEQKRNLVEKVTEAVKETTGASEEKIVVFIEEMRKDHYAVAGKRLSDME	1
SOLUBLE_11798	GXKDTDETAFLNSLFXDFTSENELELFLKSLDEVWSEDLYSRLSAAGLIRHVISKVWNEQHRISXVFEYDSKEGYQKCQEIIDKEFGITLKEKLKKFVFKIHNNRGVVVSEFIRS	1
SOLUBLE_11799	EXTKVTGKFDVKLTPENAYATGVGGVNLGRXALDKTFYGELEARSQGEXLSAXTAVKGSAGYVAIEQVVGKLCGRQGSFVLQHFGIXTDGQNRLHLEVVPHSGAGELTGLYGTXAISIENGQHFYEFSFCFEPA	1
SOLUBLE_11800	GAVDFAYLEGFAAGDFAVVDEVLALFREQAALWAPXLDPTHPGWKDAVHTVKGAARGVGAFNLGEVCERCEAGQESLEGVRTALDAALLDIAAYAHEQALRSLKG	1
SOLUBLE_11801	GSQLSSEIENLXSQGYSYQDIQKALVIAQNNIEXAKNILREFAAAS	1
SOLUBLE_11802	MKIAIPKERRPGEDRVAISPEVVKKLVGLGFEVIVEQGAGVGASITDDALTAAGATIASTAAQALSQADVVWKVQRPMTAEEGTDEVALIKEGAVLMCHLGALTNRPVVEALTKRKITAYAMELMPRISRAQSMDILSSQSNLAGYRAVIDGAYEFARAFPMMMTAAGTVPPARVLVFGVGVAGLQAIATAKRLGAVVMATDVRAATKEQVESLGGKFITVDDEAMKTAETAGGYAKEMGEEFRKKQAEAVLKELVKTDIAITTALIPGKPAPVLITEEMVTKMKPGSVIIDLAVEAGGNCPLSEPGKIVVKHGVKIVGHTNVPSRVAADASPLFAKNLLNFLTPHVDKDTKTLVMKLEDETVSGTCVTRDGAIVHPALT	1
SOLUBLE_11803	SLEEELRRETLKWLERIEERVKEIEGDEGFMRNIEAYISDSRYFLEKGDLVRAFECVVWAWAWLEIGLEVGKLHET	1
SOLUBLE_11804	MEQRITLKDYAMRFGQTKTAKDLGVYQSAINKAIHAGRKIFLTINADGSVYAEEVKDGEVKPFPSNKKTTA	1
SOLUBLE_11805	GHMNVKLKVFHAGSLTEPMKAFKRAFEEKHPNVEVQTEAAGSAATIRKVTELGRKADVIATADYTLIQKMMYPEFANWTIMFAKNQIVLAYRNDSRYADEINSQNWYEILKRPDVRFGFSNPNDDPCGYRSLMAIQLAELYYNDPTIFDELVAKNSNLRFSEDNGSYVLRMPSSERIEINKSKIMIRSMEMELIHLVESGELDYFFIYKSVAKQHGFNFVELPVEIDLSSPDYAELYSKVKVVLANGKEVTGKPIVYGITIPKNAENRELAVEFVKLVISEEGQEILRELGQEPLVPPRADTAVPSLKAMVEVS	1
SOLUBLE_11806	MIVVVNEQQVEVDEQTTIAALLDSLGFGDRGIAVALNFSVLPRSDWATKICELRKPVRLEVVTAVQGG	1
SOLUBLE_11807	MSTTFAARLNRLFDTVYPPGRGPHTSAEVIAALKAEGITMSAPYLSQLRSGNRTNPSGATMAALANFFRIKAAYFTDDEYYEKLDKELQWLCTMRDDGVRRIAQRAHGLPSAAQQKVLDRIDELRRAEGIDA	1
SOLUBLE_11808	KEKNIKRGGNRFEPYANPTK	1
SOLUBLE_11809	EKNKRGGNRFEPYANPT	1
SOLUBLE_11810	MLGADQARAGGPARIWREHSMAAMKPRTGDGPLEATKEGRGIVMRVPLEGGGRLVVELTPDEAAALGDELKGVTS	1
SOLUBLE_11811	VRKRMVIGLSTGSDDDDVEVIGGVDPRLIAVQENDSDESSLTDLVEQPAKVMRIGTMIKQLLEEVRAAPLDEASRNRLRDIHATSIRELEDGLAPELREELDRLTLPFNEDAVPSDAELRIAQAQLVGWLEGLFHGIQTALFAQQMAARAQLQQMRQGALPPGVGKSGQHGHGTGQYL	1
SOLUBLE_11812	MAPADYFRVLVQQFEVQLQQYRQQIEELENHLATQANNSHITPQDLSMAMQKIYQTFVALAAQLQSIHENVKVLKEQYLSYRKMFL	1
SOLUBLE_11813	MRYLIATAVLVAVVLVGWPAAGAPPSCAGLGGTVQAGQICHVHASGPKYMLDMTFPVDYPDQQALTDYITQNRDGFVNVAQGSPLRDQPYQMDATSEQHSSGQPPQATRSVVLKFFQDLGGAHPSTWYKAFNYNLATSQPITFDTLFVPGTTPLDSIYPIVQRELARQTGFGAAILPSTGLDPAHYQNFAITDDSLIFYFAQGELLPSFVGACQAQVPRSAIPPLAI	1
SOLUBLE_11814	TPSYLKDDDGRSLILRGFNTASSAKSAPDGMPQFTEADLAREYADMGTNFVRFLISWRSVEPAPGVYDQQYLDRVEDRVGWYAERGYKVMLDMHQDVYSGAITPEGNSGNGAGAIGNGAPAWATYMDGLPVEPQPRWELYYIQPGVMRAFDNFWNTTGKHPELVEHYAKAWRAVADRFADNDAVVAYDLMNEPFGGSLQGPAFEAGPLAAMYQRTTDAIRQVDQDTWVCVAPQAIGVNQGLPSGLTKIDDPRAGQQRIAYCPHLYPLPLDIGDGHEGLARTLTDVTIDAWRANTAHTARVLGDVPIILGSFGLDTTLPGARDYIERVYGTAREMGAGVSYWSSDPGPWGPYLPDGTQTLLVDTLNKPYPRAVAGTPTEWSSTSDRLQLTIEPDAAITAPTEIYLPEAGFPGDVHVEGADVVGWDRQSRLLTVRTPADSGNVTVTVTPAA	1
SOLUBLE_11815	MGSTKLKGDIAQQAAIMRALKMGWGVLKPLGDRLSYDLVFDVEGILLKVQVKSSWKSEKTGNYVVDNRRTRTNRRNIVRSPYRGNDFDFAVAYVEELELFYVFPVDVFISYGSEIHLVETDKRQRKPRSFGYREAWHLILQKGAAQKE	1
SOLUBLE_11816	KLPAKRYRITMKNLPEGCSWQDLKDLARENSLETTFSSVNTRDFDGTGALEFPSEEILVEALERLNNIEFRGSVITVERDDNPPPIR	1
SOLUBLE_11817	TSLYKKAGFAYVSAIAQTEKSIEDNPEIEDDIFRKKRLTIMDLHPGAGKTKRYLPAIVREAIKRGLRTLILAPTRVVAAEMEEALRGLPIRYQTPAIRAEHTGREIVDLMCHATFTMRLLSPVRVPNYNLIIMDEAHFTDPASIAARGYISTRVEMGEAAGIFMTATPPGSRDPFPQSNAPIMDEEREIPERSWNSGHEWVTDFKGKTVWFVPSIKAGNDIAACLRKNGKKVIQLSRKTFDSEYVKTRANDWDFVVTTDISEMGANFKAERVIDPRRCMKPVILTDGEERVILAGPMPVTHSSAAQRRGRIGRNPKNENDQYIYMGEPLENDEDCAHWKEAKMLLDNINTPEGIIPSMFEPEREKVDAIDGEYRLRGEARKTFVDLMRRGDLPVWLAYKVAAEGINYADRKWCFDGIKNNQILEENVEVEIWTKEGERKKLKPRWLDARIYSDPLALKEFKEFAAGRKLGPSFLVQSG	1
SOLUBLE_11818	YTKEQLMLAFSYMSYYGITHTGSAKKNAELILKKMKEALKTWKPFQEDDWEVVWGPAVYTMPFTIFNDAMMYVIQKKGAEGEYVIAIRGTNPVSISDWLFNDFMVSAMKKWPYASVEGRILKISESTSYGLKTLQKLKPKSHIPGENKTILQFLNEKIGPEGKAKICVTGHSKGGALSSTLALWLKDIQGVKLSQNIDISTIPFAGPTAGNADFADYFDDCLGDQCTRIANSLDIVPYAWNTNSLKKLKSIYISEQASVKPLLYQRALIRAMIAETKGKKYKQIKAETPPLEGNINPILIEYLVQAAYQHVVGYPELMGMMDDIPLTDIFEDAIAGLLHHHHHH	1
