## Supplement Tables 1-4 for "AAclust: *k*-optimized clustering for selecting redundancy-reduced sets of amino acid scales": Supplementary Table 2_Benchmarks.xlsx (part 12 of 16)

### Sheet: SEQ_SOLUBLE (continued)
entry	sequence	label
SOLUBLE_11819	GVVETPRSALKVTAQPNDVLLGNYVVLSPQTVLKSSKLAPVHPLAEQVKIITHNGRAGGYQVDGYDGRVLLPCGSAIPVPEFQALSESATMVYNEREFVNRKLYHIAVHGPSLNTDEENYEKVRAERTDAEYVFDVDKKCCVKREEASGLVLVGELTNPPFHEFAYEGLKIRPSAPYKTTVVGVFGVPGSGKSAIIKSLVTKHDLVTSGKKENCQEIVNDVKKHRGKGTSRENSDSILLNGCRRAVDILYVDEAFACHSGTLLALIALVKPRSKVVLCGDPKQCGFFNMMQLKVNFNHNICTEVCHKSISRRCTRPVTAIVSTLHYGGKMRTTNPCNKPIIIDTTGQTKPKPGDIVLTCFRGWAKQLQLDYRGHEVMTAAASQGLTRKGVYAVRQKVNENPLYAPASEHVNVLLTRTEDRLVWKTLAGDPWIKVLSNIPQGNFTATLEEWQEEHDKIMKVIEGPAAPVDAFQNKANVCWAKSLVPVLDTAGIRLTAEEWSTIITAFKEDRAYSPVVALNEICTKYYGVDLDSGLFSAPKVSLYYENNHWDNRPGGRMYGFNAATAARLEARHTFLKGQWHTGKQAVIAERKIQPLSVLDNVIPINRRLPHALVAEYKTVKGSRVEWLVNKVRGYHVLLVSEYNLALPRRRVTWLSPLNVTGADRCYDLSLGLPADAGRFDLVFVNIHTEFRIHHYQQCVDHAMKLQMLGGDALRLLKPGGILMRAYGYADKISEAVVSSLSRKFSSARVLRPDCVTSNTEVFLLFSNFDNGKRPSTLHQMNTKLSAVYAGEAMHTAGC	1
SOLUBLE_11820	MAEEQARHVKNGLECIRALKAEPIGSLAIEEAMAAWSEISDNPGQERATCREEKAGSSGLSKPCLSAIGSTEGGAPRIRGQGPGESDDDAETLGIPPRNLQASSTGLQCHYVYDHSGEAVKGIQDADSIMVQSGLDGDSTLSGGDNESENSDVDIGEPDTEGYAITDRGSAPISMGFRASDVETAEGGEIHELLRLQSRGNNFPKLGKTLNVPPPPDPGRASTSGTPIKKGTDARLASFGTEIASSLTGGATQCARKSPSEPSGPGAPAGNVPECVSNAALIQEWTPESGTTISPRSQNNEEGGDHYDDELFSDVQDIKTALAKIHEDNQKIISKLESLLLLKGEVESIKKQINRQNISISTLEGHLSSIMIAIPGLGKDPNDPTADVEINPDLKPIIGRDSGRALAEVLKKPVASRQLQGMTNGRTSSRGQLLKEFQLKPIGKKMSSAVGFVPDTGPASRSVIRSIIKSSRLEEDRKRYLMTLLDDIKGANDLAKFHQMLVKIIMK	1
SOLUBLE_11821	PFINIKLVPENGGPTNEQKQQLIEGVSDLMVKVLNKNKASIVVIIDEVDSNNYGLGGESVHHLRQKN	1
SOLUBLE_11822	MARQVFDDKLLAVISGNSIGVLATIKHDGRPQLSNVQYHFDPRKLLIQVSIAEPRAKTRNLRRDPRASILVDADDGWSYAVAEGTAQLTPPAAAPDDDTVEALIALYRNIAGEHSDWDDYRQAMVTDRRVLLTLPISHVYGLPPGMR	1
SOLUBLE_11823	MGTGSGGPIGVSPFHSRGALKGFVISGRWPDSTKEWAQLLMVAVRVASLPGLLSTTTVFGAREELPDEPEPGTVGLVLAEGTVFGESAIQPGYFADHQPPALLMLHPPSETTPSLPECTGAASGCVLLPGLPYLGLEHRAAWVEAEADGTITSMVSRVGVDPISHPDTAILAMLLAA	1
SOLUBLE_11824	GXHVYESDVSWIDDRRTEVSVGDHRIEVDSPPEFGGPEGQLYPETLFPSVLASCLLTTFLEFKDRXGINLKSWNSHVTAELGPSPEKGFKFHRIKIHVKIGVNDEDKEKIPRAXQLAEKYCFISRAIRNNVEEIVDYEFV	1
SOLUBLE_11825	GRNWNASWIWGGQEESPRNEWRCFRGSFDAPASVEGPAMLHITADSRYVLFVNGEQVGRGPVRSWPKEQFYDSYDIGGQLRPGVRNTIAVLVLHFGVSNFYYLRGRGGLIAEIEADGRTLAATDAAWRTERLGGQRSNSPRMACQQGFGEVIDARELAEDWALPAFDDGGWAQARSIGPAGTAPWTSLVPRDIPFLTEEKLYPASIQSLSRVKAPKYAAALDLRNQMVPESVNHANPVSYCGYVATILTLETSGVVTLGFPTGVRGSGVWVDGVLQTEWTGVQPERYYSLNLAAGEHLVLVDITSSDHGGSSHFAIDSEAAFTLRSPAGDNGVPLATIGTFDQSEYIDHRPGRRMQTDHPDYRALPEAAPTAAALEAFASWVKPFEPSLYTEENVFGSNVWRTLAERRAVPRSVLNAILPVPEPGVLPVFEDGDCELVIDLGAERSGFIGFELEAPAGTIIDAYGVEYMREGYTQHTYGLDNTFRYICREGRQSYVSPVRRGFRYLFLTVRGNSAPVKLHEIYIRQSTYPVAEQGSFRCSDALLNATWEISRHTTRLCMEDTFVDCPSYEQVFWVGDSRNEALVNYYVFGETEIVERCLNLVPGSADETPLYLDQVPSAWSSVIPNWTFFWILACREYAAHTGNEAFAARIWPAVKHTLTHYLEHIDDSGLLNMAGWNLLDWAPIDQPNEGIVTHQNLFLVKALRDSRALAAAAGATEEADAFAARADLLAETINAVLWDEEKRAYIDCIHADGRRSDVYSMQTQVVAYLCGVAQGEREAVIEGYLSSPPPAFVQIGSPFMSFFYYEALEKAGRQTLMLDDIRRNYGQMLRYDATTCWEMYPNFAENRSNPDMLTRSHCHAWSAAPGYFLGSSILGVKRGADGWRTVDIAPQPCDLTWAEGVVPLPQGGHIAVSWEFVSAGKLKLRIEAPEDIEVNVTLPEGIEGEVTQVKYMS	1
SOLUBLE_11826	SPNLRYPIADVSGGIGMSPNYRFRQSMWIGIVSYSGSGLNWRVQVNSDIFIVDDYIHICLPAFDGFSIADGGDLSLNFVTGLLPPLLTGDTEPAFHNDVVTYGAQTVAIGLSSGGTPQYMSKNLWVEQWQDGVLRLRVEGGGSITHSNSKWPAMTVSYPRSFT	1
SOLUBLE_11827	GXAEPKFTSFTTADFINDVDXELFIDAVEKTAPVWVKEXKSRGLLKFSXNRVWNKGEVFRVVXTYEYKDRASFEANIAYLEDTFGKNPVFLQLVTTAKFTTSRCLVVXEV	1
SOLUBLE_11828	ETESXKTVRIREKIKKFLGDRPRNTAEILEHINSTXRHGTTSQQLGNVLSKDKDIVKVGYIKRSGILSGGYDICEWATRNWVAEHCPEWTE	1
SOLUBLE_11829	GXFAGSIPXYIRVVSITAQSKLQFDXTVTYFENVWSPKVISLGAISAEFVQSNENSGXYIIHYPDKQTAISVFDKIKPEVDEVRTQNRIQITEGKRLFRVD	1
SOLUBLE_11830	TKERFVISRRRTGFGDCLWSLASAWSYAQRTGRTLVIDWRGSCYVEQPFSNAFPAFFEPVEDIAGVPVICDDRVNQLSFPGPFFPRWWNRPSIDCINRPDEQIFRERDELTELFQAREDSEANTIVCDACLXWRCSEEAERLIFRNIKLRSEIRARIDALYEEHFSGHSIIGVHVRHWADSELALHQVCXAIRKAKALSYPKPVKVFLCTDSAQVLDQVSGLFPDVFAVPKAEXGIEGGASALIDXYLLARCATVIRFPPTSAFTRYARLLVPRIIEFDLSNPGHLTXIDNP	1
SOLUBLE_11831	MDIKVHFHDFSHVRIDCEESTFHELRDFFSFEADGYRFNPRFRYGNWDGRIRLLDYNRLLPFGLVGQIKKFCDNFGYKAWIDPQINEKEELSRKDFDEWLSKLEIYSGNKRIEPHWYQKDAVFEGLVNRRRILNLPTSAGRSLIQALLARYYLENYEGKILIIVPTTALTTQMADDFVDYRLFSHAMIKKIGGGASKDDKYKNDAPVVVGTWQTVVKQPKEWFSQFGMMMNDECHLATGKSISSIISGLNNCMFKFGLSGSLRDGKANIMQYVGMFGEIFKPVTTSELKINSIFLRYPDEFTTKLKGKTYQEEIKIITGLSKRNKWIAKLAIKLAQKDENAFVMFKHVSHGKAIFDLIKNEYDKVYYVSGEVDTETRNIMKTLAENGKGIIIVASYGVFSTGISVKNLHHVVLAHGVKSKIIVLQTIGRVLRKHGSKTIATVWDLIDDAGVKPKSANTKKKYVHLNYLLKHGIDRIQRYADEKFNYVMKTVNLL	1
SOLUBLE_11832	KGSVVIVGRIVLSGKPA	1
SOLUBLE_11833	KGSVVIVGRIVLSGKPAIIPKK	1
SOLUBLE_11834	GSVVIVGRIVLSGKPA	1
SOLUBLE_11835	KGSVVIVGRIVLSGKPAIIPKK	1
SOLUBLE_11836	EALPDFTSDRYKDAYSRINAIVIEGEQEAHDNYIAIGTLLPDHVEELKRLAKXEXRHKKGFTACGKNLGVEADXDFAREFFAPLRDNFQTALGQGKTPTCLLIQALLIEAFAISAYHTYIPVSDPFARKITEGVVKDEYTHLNYGEAWLKANLESCREELLEANRENLPLIRRXLDQVAGDAAVLQXDKEDLIEDFLIAYQESLTEIGFNTREITRXAAAAL	1
SOLUBLE_11837	GSVVIVGRIVLSGKPA	1
SOLUBLE_11838	MSLTEDVTSQTSESLARHSVLAEDLSQDGLTSLGAPGARVLLVWDAPNLDMGLGSILGRRPTALERPRFDALGRWLLARTAEIVAGRPGISTEPEATVFTNIAPGSAEVVRPWVDALRNVGFAVFAKPKVDEDSDVDRDMLAHIDERYREGLAALVVASADGQAFRQPLEAVARSGTPVQVLGFREHASWALASDTLEFVDLEDIAGVFREPLPRIGLDSLPEQGAWLQPFRPLSSLLTSRV	1
SOLUBLE_11839	MTAISCSPRPRYASRMPVLSKTVEVTADAASIMAIVADIERYPEWNEGVKGAWVLARYDDGRPSQVRLDTAVQGIEGTYIHAVYYPGENQIQTVMQQGELFAKQEQLFSVVATGAASLLTVDMDVQVTMPVPEPMVKMLLNNVLEHLAENLKQRAEQLAAS	1
SOLUBLE_11840	MSGRKFSFEVTKTSSAPAATLFRLVTDGGNWATWAKPIVAQSSWARRGDPAPGGIGAIRKLGMWPVFVQEETVEYEQDRRHVYKLVGARTPVQDYFGEVVLTPNASGGTDLRWSGSFTEKVRGTGPVMRAALGGAVRFFAGQLVKAAEREAVRR	1
SOLUBLE_11841	VSLDKKLMPVPDGHPDVFDREWPLRVGDIDRAGRLRLDAACRHIQDIGQDQLREMGFEETHPLWIVRRTMVDLIRPIEFGDMLRCRRWCSGTSNRWCEMRVRVDGRKGGLIESEAFWIHVNRETEMPARIADDFLAGLHRTTSVDRLRWKGYLKPGSRDDASEIHEFPVRVTDIDLFDHMNNAVYWSVIEDYLASHAELLRGPLRVTIEHEAPVALGDKLEIISHVHPAGSTEIFGPGLVDRAVTTLTYVVGDEPKAVASLFNL	1
SOLUBLE_11842	PLPTFPALLFGLSGCLVDFGAQAATSDTPDDEHAQLTPGAQNALKALRDQGXPCAWIDELPEALSTPLAAPVNDWXIAAPRPTAGWPQPDACWXALXALNVSQLEGCVLISGDPRLLQSGLNAGLWTIGLASCGPLCGLSPSQWQALNNAEREQRRAQATLKLYSLGVHSVIDHLGELESCLADIALRRSKGEKP	1
SOLUBLE_11843	EISAPQNFQHRVHTSFDPKEGKFVGLPPQWQNILD	1
SOLUBLE_11844	TISNPPPLISSAK	1
SOLUBLE_11845	XKIWSKEEVVNKLHEIKNKGYLSVPTDXFRTDDGVVGQILERQFGVQENNITLGDLGEFELKGXRNRKAKSNLTLFHKKPVAGQTVIQIFNRFGYVKPSSRNPEVXKKKLFTTIKGGRLNNLGLTLNAKHASEINLYYQDEYLSTWDLNLSKIEKLVLVFAETIGRANSPEEQFHFTKAYXLTEINDITSLINDGVLVXDLCIDQDLSKSKGPHDRGPHLRIPISKLDKLYRNIERLL	1
SOLUBLE_11846	MSHTDLTPCTRVLASSGTVPIAEELLARVLEPYSCKGCRYLIDAQYSATEDSVLAYGNFTIGESAYIRSTGHFNAVELILCFNQLAYSAFAPAVLNEEIRVLRGWSIDDYCQHQLSSMLIRKASSRFRKPLNPQKFSARLLCRDLQVIERTWRYLKVPCVIEFWDENGGAASGEIELAALNIP	1
SOLUBLE_11847	TSWLLDGHLRAYTDDLARRLRGEPNAHLLHFADSQVVTMLSSADPDQQARAQRLLAGDDIPPIVFLPINQPNAHWSLLVVDRRNKDAVAAYHYDSMAQKDPQQRYLADMAAYHLGLDYQQTHEMPIAIQSYSAGDHVLTGIEVLAHRVLDGTFDYAGGRDLTDIEPDRGLIRDRLAQA	1
SOLUBLE_11848	MQRPAADTPDGFGVAVVREEGRWRCSPMGPKALTSLRAAETELRELRSAGAVFGLLDVDDEFFVIVRPAPSGTRLLLSDATAALDYDIAAEVLDNLDAEIDPEDLEDADPFEEGDLGLLSDIGLPEAVLGVILDETDLYADEQLGRIAREMGFADQLSAVIDRLGR	1
SOLUBLE_11849	VIGADVPRDSQRARVYAAEAFVRTLFDRVTAHGSPTVEFFGTQLTLPPEGRFGSVASVQRYVDDVLALPAVGQNWPTVSPVRVRARRAATAAHYENHGGTGTIAVPDRHTAGWAMRELVVLHEVAHHLCQVPPPHGPEFVATVCTLTELVMGPEVGHVFRVVYAQEGVR	1
SOLUBLE_11850	MGDEMDAMIPEREMKDFQFRALKKVRIFDSPEELPKERSSLLAVSNKYGLVFAGGASGLQIFPTKNLLIQNKPGDDPNKIVDKVQGLLVPMKFPIHHLALSCDNLTLSACMMSSEYGSIIAFFDVRTFSNEAKQQKRPFAYHKLLKDAGGMVIDMKWNPTVPSMVAVCLADGSIAVLQVTETVKVCATLPSTVAVTSVCWSPKGKQLAVGKQNGTVVQYLPTLQEKKVIPCPPFYESDHPVRVLDVLWIGTYVFAIVYAAADGTLETSPDVVMALLPKKEEKHPEIFVNFMEPCYGSCTERQHHYYLSYIEEWDLVLAASAASTEVSILARQSDQINWESWLLEDSSRAELPVTDKSDDSLPMGVVVDYTNQVEITISDEKTLPPAPVLMLLSTDGVLCPFYMINQNPGVKSLIKTPERLSLEGERQPKSPGST	1
SOLUBLE_11851	KGSVVIVGRIVLSGKPAIIPA	1
SOLUBLE_11852	XSKRANKLVIVTEKVLLKKVAKIIEEAGATGYTVVDTGGSNVKFEVLTENREXAEKIADQVAIKFFTDYAGIIYICEAEVLYG	1
SOLUBLE_11853	TKPFTVPILTVEEMSNSRFPIPLEKLYTGPSSAFVVQPQNGRCTTDGVLLGTTQLSAVNICTFRGDVTHIAGSHDYIMNLASQNWNNYDPTEEIPAPLGTPDFVGKIQGMLTQTTREDGSTRAHKATVSTGSVHFTPKLGSVQYTTDTNNDLQTGQNTKFTPVGVIQDGNNHQNEPQQWVLPNYSGRTGHNVHLAPAVAPTFPGEQLLFFRSTMPGCSGYPNMNLDCLLPQEWVQHFYQEAAPAQSDVALLRFVNPDTGRVLFECKLHKSGYVTVAHTGPHDLVIPPNGYFRFDSWVNQFYTLAPMG	1
SOLUBLE_11854	GSVVIVGRIVLSGKPA	1
SOLUBLE_11855	KITAGGLEFLVRFAAPTDRLKINDLXIDTARWLKESGSTQWSDILHGFDVHNIEQRIELGEVALFETEAGALAGAXIIRKTPSDWDTDLWEDLAIDKAYYLHRIXVSRAFSGISLSKQXIYFAEKLGIEXSVPFIRLDCIESNETLNQXYVRYGFQFSGKKNGFYLYQKELSQK	1
SOLUBLE_11856	SKNEWRKSAIANTLLYLRLKNIYVSADDFVEEQNVYVLPKNLLKKFIEISDVKIQVAAFIYGMSAKDHPKVKEIKTVVLVPQLGHVGSVQISNIPDIGDLPDTEGLELLGWIHTQTEELKFMAASEVATHSKLFADKKRDCIDISIFSTPGSVSLSAYNLTDEGYQWGEENKDIMNVLSEGFEPTFSTHAQLLLSDRITGNFIIPSGNVWNYTFMGTAFNQEGDYNFKYGIPLEFYNEMHRPVHFLQFS	1
SOLUBLE_11857	AELLLSDNEDKKQRIKEEKQLKLVKWNFQAPTDEHISQLQTLLGNQAKVSLMSQLFHKDFKQHLAALDSLVRLADTSPRSLLSNSDLLLKWCTLRFFETNPAALIKVLELCKVIVELIRDTETPMSQEEVSAFVPYLLLKTGEAKDNMRTSVRDIVNVLSDVVGPLKMTPMLLDALKSKNARQRSECLLVIEYYITNAGISPLKSLSVEKTVAPFVGDKDVNVRNAAINVLVACFKFEGDQMWKAAGRMADKDKSLVEERIKRTGV	1
SOLUBLE_11858	MKDPIIIESYDDYRYVGCTGSPAGSHTIMWLKPTVNEVARCWECGSVYKLNPVG	1
SOLUBLE_11859	DGEEDEIVQREDGSWLVDGXVSLDRFREFFELEAPLPGEAGGNIHTLAGVXLYQLGRVPSVTDRFEWNGFSFEVVDXDRTRVDKILVQRHH	1
SOLUBLE_11860	ELQLRWQEYRELVLLLLQWMRHHTAAFEERFPSSFEEIEILWSQFLKFKEMELPAKEADKNRSKGIYQSLEGAVQAGQLKVPPGYHPLDVEKEWGKLHVAILEREKQLRSEFERLECLQRIVTKLQMEAGLCEEQLNQADALLQSDVRLLAAGKVPQRAGEVERDLDKADSMIRLLFNDVQTLKDGRHPQGEQMYRRVYRLHKRLVAIRTEYNLRLK	1
SOLUBLE_11861	GLQGXDVVHGTATXQVDGNKTIIRNSVDAIINWKQFNIDQNEXVQFLQENNNSAVFNRVTSNQISQLKGILDSNGQVFLINPNGITIGKDAIINTNGFTASTLDISNENIKARNFTFEQTKDKALAEIVNHGLITVGKDGSVNLIGGKVKNEGVISVNGGSISLLAGQKITISDIINPTITYSIAAPENEAVNLGDIFAKGGNINVRAATIRNQGKLSADSVSKDKSGNIVLSAKEGEAEIGGVISAQNQQAKGGKLXITGDKVTLKTGAVIDLSGKEGGETYLGGDERGEGKNGIQLAKKTSLEKGSTINVSGKEKGGRAIVWGDIALIDGNINAQGSGDIAKTGGFVETSGHDLFIKDNAIVDAKEWLLD	1
SOLUBLE_11862	VEGEVQIVSTATQTFLATCINGVCWTVYHGAGTRTIASPKGPVIQMYTNVDQDLVGWPAPQGSRSLTPCTCGSSDLYLVTRHADVIPVRRRGDSRGSLLSPRPISYLKGSSGGPLLCPAGHAVGLFKAAVCTRGVAKAVDFIPVENLETTMAPITAYAQQTRGLLGCIITSLTGRDKNQVEGEVQIVSTATQTFLATCINGVCWTVYHGAGTRTIASPKGPVIQMYTNVDQDLVGWPAPQGSRSLTPATAGSSDLYLVTRHADVIPVRRRGDSRGSLLSPRPISYLKGSSGGPLLCPAGHAVGLFKAAVCTRGVAKAVDFIPVENLETTMRS	1
SOLUBLE_11863	SDESRLTRFLVLGVDGGTFYASAQKHTVQATDFVRELVQRDAALALRVTLDVVRGQRAPKADPALLVLALIAKTAPNAADRKAAWDALPEVARTGTMLLHFLAFADALGGWGRLTRRGVANVYETADVDKLALWAVKYKARDGWSQADALRKAHPKTDDAARNAVLKFMVDGVLPKVDSPALRVIEGHLKATEAQTDAAAAALMQEYRLPLEAVPTHVRGAEVYRAAMQTNGLTWLLRNLGNLGRVGVLTPNDSATVQAVIERLTDPAALKRGRIHPLDALKARLVYAQGQGVRGKGTWLPVPRVVDALEEAFTLAFGNVQPANTRHLLALDVSGSMTCGDVAGVPGLTPNMAAAAMSLIALRTEPDALTMGFAEQFRPLGITPRDTLESAMQKAQSVSFGGTDCAQPILWAAQERLDVDTFVVYTDNETWAGQVHPTVALDQYAQKMGRAPKLIVVGLTATEFSIADPQRRDMLDVVGFDAAAPNVMTAFARGEV	1
SOLUBLE_11864	MVLLTMIARVADGLPLAASMQEDDLQQYQSQAKQLFRKLNEQSPTRCTLEAGAMTFHYIIEQGVCYLVLCEAAFPKKLAFAYLEDLHSEFDEQHGKKVPTVSRPYSFIEFDTFIQKTKKLYIDSRARIMVANIEEVL	1
SOLUBLE_11865	TSFNEASRTSFRALPGPSQRQLEVYDQCLIGAARWPDDSNTPENRAYCQSMYNSIRSAGDEISRGGITSFEELWGRATEWRLSKLQRGEPLYSAFASERTSDTDAVTPLVKPYKSVLARVVDHEDAHDEIMQDNLFGDLNVKVYRQTAYLHGNVIPLNTFRVATDTEYLRDRVAHLRTELGAKALKQHLQRYNPDRIDHTNASYLPIIKDHLNDLYRQAISSDLSQAELISLIARTHWWAASAMPDQRGSAAKAEFAARAIASAHGIELPPFRNGNVSDIEAMLSGEEEFVEKYRSLLDSD	1
SOLUBLE_11866	MKPEHRMDTISKLEEGAETPVTGRVMKISSPRTFTTRKGREGKLANVIIADDTGELRAVFWTENIKLLKKFREGDVIRIKDVNIRGGFGGRKEAHLMPRSTVEVLDPLEH	1
SOLUBLE_11867	MKVNIDPTAPTFATYRRDMRAEQMAEDYPVVSIDSDALDAARMLAEHRLPGLLVTAGAGKQYAVLPASQVVRFIVPRYVQDDPLLAGVLNESTADRCAERLSGKKVRDVLPDHLVEVPPANADDTIIEVAAVMARLRSPLLAVVKDGSLLGVVTASRLLAAALKT	1
SOLUBLE_11868	MAFGRRTGKDGGKRKAGHAPVQPADEHVRPEDTVVASAAAASGVEDQEELQGPFDIDDFDDPSVAVLARLDLGSVLIPMPAAGQVQVELTESGVPSAVWVITPNGRYSIAAYAAPKTGGLWREVAGELADSLRKDSAKVSIKDGPWGREVIGIAAGVVRFIGVDGYRWMIRCVVNGPQETVDALTEEAREALADTVVRRGDTPLPVRTPLPVHLPEPMAAQLREAAAAQADTQRQAAAGVARRGAQGSAMQQLRSTTGG	1
SOLUBLE_11869	MQKRELYEIADGKLVRKHRFCPRCGPGVFLAEHADRYSCGRCGYTEFKKAKKSKS	1
SOLUBLE_11870	QGHMFEPGHLHLVSLPGLDQQDINIHIRYEVRQNAESGAYVHFDMDGEIDGKPFSDSFELPRDTAFNFASDATRVAQKHGLHPKFGAITRVHKEYDAMFEDIRAKLHAHPGEPVDLERIIRHEGS	1
SOLUBLE_11871	MSLLDAHIPQLIASHTAFAAKAGLMRHTIGQAEQQAMSAQAFHQGESAAAFQGAHARFVAAAAKVNTLLDIAQANLGEAAGTYVAADAAAASSYTGF	1
SOLUBLE_11872	MAVPPTYADLGKSARDVFTKGYGFGLIKLDLKTKSENGLEFTSSGSANTETTKVTGSLETKYRWTEYGLTFTEKWNTDNTLGTEITVEDQLARGLKLTFDSSFSPNTGKKNAKIKTGYKREHINLGCDMDFDIAGPSIRGALVLGYEGWLAGYQMNFETAKSRVTQSNFAVGYKTDEFQLHTNVNDGTEFGGSIYQKVNKKLETAVNLAWTAGNSNTRFGIAAKYQIDPDACFSAKVNNSSLIGLGYTQTLKPGIKLTLSALLDGKNVNAGGHKLGLGLEFQALE	1
SOLUBLE_11873	VRDHLPPGLPPDPFADDPCDPSAALEAVEPGQPLDQQERMAVEADLADLAVYEALLAHKGIRGLVVCCDECQQDHYHDWDMLRSNLLQLLIDGTVRPHEPAYDPEPDSYVTWDYCRGYADASLNEAAPDADRFRRR	1
SOLUBLE_11874	MNSEVIKEFLEDIGEDYIELENEIHLKPEVFYEVWKYVGEPELKTYVIEDEIVEPGEYDPPEMKYTNVKKVKIKKVYFETLDNVRVVTDYSEFQKILKKRGTKLEHHHHHH	1
SOLUBLE_11875	VSMDELDPHVARALTLAARFQSALDGTLNQMNNGSFRATDEAETVEVTINGHQWLTGLRIEDGLLKKLGAEAVAQRVNEALHNAQAAASAYNDAAGEQLTAALSAMSRAMNEGMA	1
SOLUBLE_11876	MAELTETSPETPETTEAIRAVEAFLNALQNEDFDTVDAALGDDLVYENVGFSRIRGGRRTATLLRRMQGRVGFEVKIHRIGADGAAVLTERTDALIIGPLRVQFWVCGVFEVDDGRITLWRDYFDVYDMFKGLLRGLVALVVPSLKATL	1
SOLUBLE_11877	MSGMRVYLGADHAGYELKQRIIEHLKQTGHEPIDCGALRYDADDDYPAFCIAAATRTVADPGSLGIVLGGSGNGEQIAANKVPGARCALAWSVQTAALAREHNNAQLIGIGGRMHTVAEALAIVDAFVTTPWSKAQRHQRRIDILAEYERTHEAPPVPGAPA	1
SOLUBLE_11878	MGSSHHHHHHSSGLVPRGSHMWNDLAVYIIRCSGPGTRVVEVGAGRFLYVSDYIRKHSKVDLVLTDIKPSHGGIVRDDITSPRMEIYRGAALIYSIRPPAEIHSSLMRVADAVGARLIIKPLTGEDIVTERKMKLVNYGRTYFYEYIAEVRSR	1
SOLUBLE_11879	LERNYEESALFEHQFWLKVLTDHAQFLLDALAPKEKEDIKKATYFVETFTNLLNKVRNVNLMAFSKEAEQAAKEIRAFKLNIIQKQLEGKITIHFTPTFINHMVNEVEEYIAVLEFLKKGEVPPVFHELHYHLVWLTDAAGHAGSISGGLDLVEKRLKEKSEEFTKHFEQFYLKAVEMTGYLRTELHHFPALKKFTKDVSLELKLFSHFLHEVEELELSNEVLSVLSARMADHMAREECYYLLKLAQSSGLEMPKCNPLEGHHHHHH	1
SOLUBLE_11880	MHHHHHHGKPIPNPLLGLDSTENLYFQGIDPFTMSTLQELQENITAHEQQLVTARQKLKDAEKAVEVDPDDVNKSTLQNRRAAVSTLETKLGELKRQLADLVAAQKL	1
SOLUBLE_11881	VEPKEQQMRASNQFADVTSGVVYIHASPAAVCPHVEWALSSTLQAKANLVWTPQPALPPQLRAVTNWVGPVGTGARLANALRSWSVLRFEVTEDPSPGVDGQRFSHTPQLGLWSGAMSANGDIMVGEMRLRAMMAQGADTLAAELDSVLGTAWDQALEVYRDGGDAGEVTWLSRGVG	1
SOLUBLE_11882	MVDLEQEFALGGRCLAFHGPLMYEAKILKIWDPSSKMYTSIPNDKPGGSSQATKEIKPQKLGEDESIPEEIINGKCFFIHYQGWKSSWDEWVGYDRIRAYNEENIAMKKRLANLE	1
SOLUBLE_11883	MNSEIELPVQKQLEAYNARDIDAFMAWWADDCQYYAFPATLLAGNAAEIRVRHIERFKEPDLYGELLTRVIVGNVVIDHETVTRNFPEGKGEVDVACIYEVENGRIAKAWFKIGEPRIVSQKS	1
SOLUBLE_11884	MTQKFTKDMTFAQALQTHPGVAGVLRSYNLGCIGCMGAQNESLEQGANAHGLNVEDILRDLNALALEHHHHHH	1
SOLUBLE_11885	MRELKVVGLDADGKNIICQGAIPSEQFKLPVDDRLRAALRDDSVQPEQAQLDIEVTNVLSPKEIQARIRAGASVEQVAAASGSDIARIRRFAHPVLLERSRAAELATAAHPVLADGPAVLTMQETVAAALVARGLNPDSLTWDAWRNEDSRWTVQLAWKAGRSDNLAHFRFTPGAHGGTATAIDDTAHELINPTFNRPLRPLAPVAHLDFDEPEPAQPTLTVPSAQPVSNRRGKPAIPAWEDVLLGVRSGGRR	1
SOLUBLE_11886	MKLTIIRLEKFSDQDRIDLQKIWPEYSPSSLQVDDNHRIYAARFNERLLAAVRVTLSGTEGALDSLRVREVTRRRGVGQYLLEEVLRNNPGVSCWWMADAGVEDRGVMTAFMQALGFTTQQGGWEKCG	1
SOLUBLE_11887	MRRVLVGAAALITALLVLTGCTKSISGTAVKAGGAGVPRNNNSQERYPNLLKECEVLTTDILAKTVGADPLDIQSTFVGAICRWQAANPAGLIDITRFWFEQGSLSNERKVAEGLKYQVETRAIQGVDSIVMRTGDPNGACGVASDAAGVVGWWVNPQAPGIDACGQAIKLMELTLATNA	1
SOLUBLE_11888	VTLAAEPHPAPPQQPTVAWSEPDVDRRVEFWPTVAIRSALESGDIATWQRIAAALKRDPYGRTARQVEEVLEGIPATGIANAFWEVLDRARTHLDANERAEVARQVGLLLDRSGLQRQEFASRIGVTAQDLTAYLDGIVSPSASLMIRMRRLSDRFVRAKSVRAADS	1
SOLUBLE_11889	MDRKLLHLLCSPDTRQPLSLLESKGLEALNKAIVSGTVQRADGSIQNQSLHEALITRDRKQVFRIEDSIPVLLPEEAIATIQIANFPDKLEHHHHHH	1
SOLUBLE_11890	LSAPDSITVTVADHNGVAVLSIGGEIDLITAAALEEAIGEVVADNPTALVIDLSAVEFLGSVGLKILAATSEKIGQSVKFGVVARGSVTRRPIHLMGLDKTFRLFSTLHDALTGVRGGRIDR	1
SOLUBLE_11891	MNLTVNGKPSTVDGAESLNVTELLSALKVAQAEYVTVELNGEVLEREAFDATTVKDGDAVEFLYFMGGGKLEHHHHHH	1
SOLUBLE_11892	VSDPLHVTFVCTGNICRSPMAEKMFAQQLRHRGLGDAVRVTSAGTGNWHVGSCADERAAGVLRAHGYPTDHRAAQVGTEHLAADLLVALDRNHARLLRQLGVEAARVRMLRSFDPRSGTHALDVEDPYYGDHSDFEEVFAVIESALPGLHDWVDERLARNGPS	1
SOLUBLE_11893	MKLSRLVPGVPARIKRLEVSGELHEKLVGMGFVPGEEIEIVQVAPLGDPIVCKIGNRNITLRKREADLIEVEVVGGELPLILADDGTYEITKLNGGRRFLFRMKNLGIESGKKIQVSGRRYYIEGREIDLGYGEATKIWVRRVSDAGEESHPQKLEHHHHHH	1
SOLUBLE_11894	LLGNTIHVPCQPCRHGHGAPSRGLRGRPADRWPVARATPTLHVCPQNQGVGLDFVRKPEYGRLRWPAYPAGTNNDRLISMRDGGIVALPQLTDEQRAAALEKAAAARRARAELKDRLKRGGTNLTQVLKDAESDEVLGKMKVSALLEALPKVGKVKAQEIMTELEIAPTRRLRGLGDRQRKALLEKFGSA	1
SOLUBLE_11895	VPEQHPPITETTTGAASNGCPVVGHMKYPVEGGGNQDWWPNRLNLKVLHQNPAVADPMGAAFDYAAEVATIDVDALTRDIEEVMTTSQPWWPADYGHYGPLFIRMAWHAAGTYRIHDGRGGAGGGMQRFAPLNSWPDNASLDKARRLLWPVKKKYGKKLSWADLIVFAGNCALESMGFKTFGFGFGRVDQWEPDEVYWGKEATWLGDERYSGKRDLENPLAAVQMGLIYVNPEGPNGNPDPMAAAVDIRETFRRMAMNDVETAALIVGGHTFGKTHGAGPADLVGPEPEAAPLEQMGLGWKSSYGTGTGKDAITSGIEVVWTNTPTKWDNSFLEILYGYEWELTKSPAGAWQYTAKDGAGAGTIPDPFGGPGRSPTMLATDLSLRVDPIYERITRRWLEHPEELADEFAKAWYKLIHRDMGPVARYLGPLVPKQTLLWQDPVPAVSHDLVGEAEIASLKSQIRASGLTVSQLVSTAWAAASSFRGSDKRGGANGGRIRLQPQVGWEVNDPDGDLRKVIRTLEEIQESFNSAAPGNIKVSFADLVVLGGCAAIEKAAKAAGHNITVPFTPGRTDASQEQTDVESFAVLEPKADGFRNYLGKGNPLPAEYMLLDKANLLTLSAPEMTVLVGGLRVLGANYKRLPLGVFTEASESLTNDFFVNLLDMGITWEPSPADDGTYQGKDGSGKVKWTGSRVDLVFGSNSELRALVEVYGADDAQPKFVQDFVAAWDKVMNLDRFDVR	1
SOLUBLE_11896	MADRVLRGSRLGAVSYETDRNHDLAPRQIARYRTDNGEEFEVPFADDAEIPGTWLCRNGMEGTLIEGDLPEPKKVKPPRTHWDMLLERRSIEELEELLKERLELIRSRRRG	1
SOLUBLE_11897	MRRNIRVTLGAATIVAALGLSGCSHPEFKRSSPPAPSLPPVTSSPLEAAPITPLPAPEALIDVLSRLADPAVPGTNKVQLIEGATPENAAALDRFTTALRDGSYLPMTFAANDIAWSDNKPSDVMATVVVTTAHPDNREFTFPMEFVSFKGGWQLSRQTAEMLLAMGNSPDSTPSATSPAPAPSPTPPG	1
SOLUBLE_11898	MTSPSSAFPDGHGARLDAQSIRFERLLPGPIERVWAWLADADKRARWLAGGELPRQPGQTFELHFNHAALTAETAPARYAQYDRPIVARHTLLRCEPPRVLALTWGGGAGEAPSEVLFELSEAGEQVRLVLTHTRLADRAAMLDVAGGWHAHLAVLAGKLAGQAPPPFWTTLAQAEQDYEQRLLEHHHHHH	1
SOLUBLE_11899	MARAIHVFRTPDRFVAGTVGQPGNRTFYLQAVHDSRVVSVVLEKQQVAVLAERIGALLFEVNRRFGTPVPPEPTEIDDLSPLIMPVDAEFRVGTMGLGWDSEAQSVVVELLAVTDAEFDASVVLDDTEEGPDAVRVFLTPESARQFATRSYRVISAGRPPCPLCDEPLDPEGHICARTNGYRRDVLLGSGDDPAG	1
SOLUBLE_11900	MPIATVCTWPAETEGGSTVVAADHASNYARKLGIQRDQLIQEWGWDEDTDDDIRAAIEEACGGELLDEDTDEVIDVVLLWWRDGDGDLVDTLMDAIGPLAEDGVIWVVTPKTGQPGHVLPAEIAEAAPTAGLMPTSSVNLGNWSASRLVQPKSRAGKR	1
SOLUBLE_11901	MAMKDVVDKCSTKGCAIDIGTVIDNDNCTSKFSRFFATREEAESFMTKLKELAAAASSADEGASVAYKIKDLEGQVELDAAFTFSCQAEMIIFELSLRSLALEHHHHHH	1
SOLUBLE_11902	MKRKSIFKDKVFLFLNAKQYKKLSPAVLFGGGKTDLLMGELKDASVLDNPATCVIDVAMTESQLSESQSTQPWITSTLDLLQSKGLRTIPEAEIGLAVINVSTEIYCNPRR	1
SOLUBLE_11903	PSHSGAAIFEKVSGIIAINEDVSPAELTWRSTDGDKVHTVVLSTIDKLQATPASSEKMMLRLIGKVDESKKRKDNEGNEVVPKPQRHMFSFNNRTVMDNIKMTLQQIISRYKDADGFTPHDSAPYGALDMADFEFEQMFTDALGIDEYGG	1
SOLUBLE_11904	SGLVPRGSHMTPDFLAIKVGGSLFSRKDEPGSLDDDAVTRFARNFARLAETYRGRMVLISGGGAFGHGAIRDHDSTHAFSLAGLTEATFEVKKRWAEKLRGIGVDAFPLQLAAMCTLRNGIPQLRSEVLRDVLDHGALPVLAGDALFDEHGKLWAFSSDRVPEVLLPMVEGRLRVVTLTDVDGIVTDDTILPEVDARSPEQAYAALWGSSEWDATGAMHTKLDALVTCARRGAECFIMRGDPGSDLEFLTAPFSSWPAHVRSTRITTT	1
SOLUBLE_11905	METTISEIHVENKDEKRSAEGSPGAERQKEKASMLCFKRRKKAAKALKPKAGSEAADVARKCPQEAGASDQPEPTRGAWASLKRLVTRRKRSESSKQQKPLEGEMQPAINAEDADLSKKKAKSRLKIPCIKFPRGPKRSNHSKIIEDSDCSIKVQEEAEILDIQTQTPLNDQATKAKSTQDLSEGISRKDGDEVCESNVSNSITSGEKVISVELGLDNGHSAIQTGTLILEEIETIKEKQDVQPQQASPLETSETDHQQPVLSDVPPLPAIPDQQIVEEASNSTLESAPNGKDYESTEIVAEETKPKDTELSQESDFKENGITEEKSKSEESKRMEPIAIIITDTEISEFDVTKSKNVPKQFLISAENEQVGVFANDNGFEDRTSEQYETLLIETASSLVKNAIQLSIEQLVNEMASDDNKINNLLQ	1
SOLUBLE_11906	MAATAREDGATGEERGQRGCEHYDRGCLLKAPCCDKLYTCRLCHDNNEDHQLDRFKVKEVQCINCEKIQHAQQTCEECSTLFGEYYCDICHLFDKDKKQYHCENCGICRIGPKEDFFHCLKCNLCLAMNLQGRHKCI	1
SOLUBLE_11907	MWNMLIVAMCLALLGCLQAQELQGHVSIILLGATGDLAKKYLWQGLFQLYLDEAGRGHSFSFHGAALTAPKQGQELMAKALESLSCPKDMAPSHCAEHKDQFLQLSQYRQLKTAEDYQALNKDIEAQLQHAGLREAGRIFYFSVPPFAYEDIARNINSSCRPGPGAWLRVVLEKPFGHDHFSAQQLATELGTFFQEEEMYRVDHYLGKQAVAQILPFRDQNRKALDGLWNRHHVERVEIIMKETVDAEGRTSFYEEYGVIRDVLQNHLTEVLTLVAMELPHNVSSAEAVLRHKLQVFQALRGLQRGSAVVGQYQSYSEQVRRELQKPDSFHSLTPTFAGVLVHIDNLRWEGVPFILMSGKALDERVGYARILFKNQACCVQSEKHWAAAQSQCLPRQLVFHIGHGDLGSPAVLVSRNLFRPSLPSSWKEMEGPPGLRLFGSPLSDYYAYSPVRERDAHSVLLSHIFHGRKNFFITTENLLASWNFWTPLLESLAHKAPRLYPGGAENGRLLDFEFSSGRLFFSQQQPEQLVPGPGPAPMPSDFQVLRAKYRESPLVSAWSEELISKLANDIEATAVRAVRRFGQFHLALSGGSSPVALFQQLATAHYGFPWAHTHLWLVDERCVPLSDPESNFQGLQAHLLQHVRIPYYNIHPMPVHLQQRLCAEEDQGAQIYAREISALVANSSFDLVLLGMGADGHTASLFPQSPTGLDGEQLVVLTTSPSQPHRRMSLSLPLINRAKKVAVLVMGRMKREITTLVSRVGHEPKKWPISGVLPHSGQLVWYMDYDAFLG	1
SOLUBLE_11908	MGSINLRIDDELKARSYAALEKMGVTPSEALRLMLEYIADNERLPFKQTLMGSINLRIDDELKARSYAALEKMGVTPSEALRLMLEYIADNERLPFKQTL	1
SOLUBLE_11909	SNAXSVQLVKGVNLHVIPTEKYKTVRLLVRFNTRLNHETITKRTLLSSLXETNSLNYPNQVKLSERLAELYGASFGIGVSKKGNQHWFNISXNIVNDHYLQDSQVLAEAVDFLKEIIFAPNIQAGQFEAETFQREKENLKAYLESIVEDKQTYASLALQSVYFNQSEDQKIPSFGTVAALAEETAASLAAYYQKXLAEDQVDIFVLGDVNEAELVPLFKQLPFTPREEGKAAIFYNQPIRNVIEERTEREVLAQSKLNLAYNTDIYYGDSYYFALQVFNGIFGGFPHSKLFXNVREKEHLAYYASSSIDTFRGFXTVQTGIDGKNRNQVLRLISTELENIRLGKIRELEIEQTKAXLKNQYILALDNAGAWLEKEYLNELXPQTXLTAEEWIARINAVTIPEIQEVAKRLELQAIFFLEGETEND	1
SOLUBLE_11910	MNTAPSRPSPTRRDPYGFGDSRDSRRDRSPIRGSPRREPRDGRNGRDARDSRDIRDPRDLRDHRHSRDLRDHRDSRSVRDVRDVRDLRDFRDLRDSRDFRDQRDPMYDRYRDMRDSRDPMYRREGSYDRYLRMDDYCRRKDDSYFDRYRDSFDGRGPPGPESQSRAKERLKREERRREELYRQYFEEIQRRFDAERPVDCSVIVVNKQTKDYAESVGRKVRDLGMVVDLIFLNTEVSLSQALEDVSRGGSPFAIVITQQHQIHRSCTVNIMFGTPQEHRNMPQADAMVLVARNYERYKNECREKEREEIARQAAKMADEAILQERERGGPEEGVRGGHPPAIQSLINLLADNRYLTAEETDKIINYLRERKERLMRSSTDSLPGPISRQPLGATSGASLKTQPSSQPLQSGQVLPSATPTPSAPPTSQQELQAKILSLFNSGTVTANSSSASPSVAAGNTPNQNFSTAANSQPQQRSQASGNQPPSILGQGGSAQNMGPRPGAPSQGLFGQPSSRLAPASNMTSQRPVSSTGINFDNPSVQKALDTLIQSGPALSHLVSQTTAQMGQPQAPMGSYQRHY	1
SOLUBLE_11911	YRRIIVPSKEFCTDSGLVVPSISYELHKKLLSVAEKHGLTLERRLEMTGVCASQMALTLLGGPQRPTVALLCGPHVKGAQGISCGRHLANHDVQVILFLPNFVKMLESITNELSLFSKTQGQQVSSLKDLPTSPVDLVINCLDCPENVFLRDQPWYKAAVAWANQNRAPVLSIDPPVHIDAKWSLALGLPLPLGEHAGRIYLCDIGIPQQVFQEVGINYHSPFGCKFVIPLHS	1
SOLUBLE_11912	MSGVRGLSRLLSARRLALAKAWPTVLQTGTRGFHFTVDGNKRASAKVSDSISAQYPVVDHEFDAVVVGAGGAGLRAAFGLSEAGFNTACVTKLFPTRSHTVAAQGGINAALGNMEEDNWRWHFYDTVKGSDWLGDQDAIHYMTEQAPAAVVELENYGMPFSRTEDGKIYQRAFGGQSLKFGKGGQAHRCCCVADRTGHSLLHTLYGRSLRYDTSYFVEYFALDLLMENGECRGVIALCIEDGSIHRIRAKNTVVATGGYGRTYFSCTSAHTSTGDGTAMITRAGLPCQDLEFVQFHPTGIYGAGCLITEGCRGEGGILINSQGERFMERYAPVAKDLASRDVVSRSMTLEIREGRGCGPEKDHVYLQLHHLPPEQLATRLPGISETAMIFAGVDVTKEPIPVLPTVHYNMGGIPTNYKGQVLRHVNGQDQIVPGLYACGEAACASVHGANRLGANSLLDLVVFGRACALSIEESCRPGDKVPPIKPNAGEESVMNLDKLRFADGSIRTSELRLSMQKSMQNHAAVFRVGSVLQEGCGKISKLYGDLKHLKTFDRGMVWNTDLVETLELQNLMLCALQTIYGAEARKESRGAHAREDYKVRIDEYDYSKPIQGQQKKPFEEHWRKHTLSFVDVGTGKVTLEYRPVIDKTLNEADCATIPPAIRSY	1
SOLUBLE_11913	MVEINNQRKAFLDMLAWSEGTDNGRQKTRNHGYDVIVGGELFTDYSDHPRKLVTLNPKLKSTGAGRYQLLSRWWDAYRKQLGLKDFSPKSQDAVALQQIKERGALPMIDRGDIRQAIDRCSNIWASLPGAGYGQFEHKADSLIAKFKEAGGTVR	1
SOLUBLE_11914	SMSLNDFLSSVLPVSEQFEYLSLQSIPLETHAVVTPNKDDKRVPKSTIKTQHFFSLFHQGKVFFSLEVYVYVTLWDEADAERLIFVSKADTNGYCNTRVSVRDITKIILEFILSIDPNYYLQKVKPAIRSTCPREILTKICLFTRPASQYLFPDSSKNSKKHILNGEELMKWWGFILDRLLIECFQNDTQAKLRIPGEDPARVRSYLRGMKYPLWQVGDIFTSKENSLAVYNIPLFPDDPXARFIHQLAEEDRLLKVSLSSFWIELQERQEFKLSVTSSVMGISGYSLATPSLFPSSADVIVPKSRKQFRAIKKYITGEEYDTEEGAIEAFTNIRDFLLLRMATNLQSLTGKREH	1
SOLUBLE_11915	MNNETSGKETASAPLCSPKLPVEKVQRIAKNDPEYMDTSDDAFVATAFATEFFVQVLTHESLHRQQQQQQQQVPPLPDELTLSYDDISAAIVHSSDGHLQFLNDVIPTTKNLRLLVEENRVRYTTSVMPPNEVYSAYVVNDTAPKPNIVEIDLDNDEDDDEDVTDQE	1
SOLUBLE_11916	MPPKGWRKDAQGNYPTTSYIKEQENITIQDLLFPKSTIVNLAREVPQQSGKKLLINKDASLALQRGATVFVNHLLLFAREIAKSQDKKSCSVDDVLSALDHIGHSALKGPVRDKLDEYQAAVEQRKKEKLDSGEVDADGDIDMGEDKENVPVEKVKEHDEIEEQGDALQDVEESSEKKQKTESQDVETRVQNLEQT	1
SOLUBLE_11917	MSANDFKPETWTSSANEALRVSIVGENAVQFSPLFTYPIYGDSEKIYGYKDLIIHLAFDSVTFKPYVNVKYSAKLGDDNIVDVEKKLLSFLPKDDVIVRDEAKWVDCFAEERKTHNLSDVFEKVSEYSLNGEEFVVYKSSLVDDFARRMHRRVQIFSLLFIEAANYIDETDPSWQIYWLLNKKTKELIGFVTTYKYWHYLGAKSFDEDIDKKFRAKISQFLIFPPYQNKGHGSCLYEAIIQSWLEDKSITEITVEDPNEAFDDLRDRNDIQRLRKLGYDAVFQKHSDLSDEFLESSRKSLKLEERQFNRLVEMLLLLNNSPSFELKVKNRLYIKNYDALDQTDPEKAREALQNSFILVKDDYRRIIESINKSQG	1
SOLUBLE_11918	MEELNIDFDVFKKRIELLYSKYNEFEGSPNSLLFVLGSSNAENPYQKTTILHNWLLSYEFPATLIALVPGKVIIITSSAKAKHLQKAIDLFKDPESKITLELWQRNNKEPELNKKLFDDVIALINSAGKTVGIPEKDSYQGKFMTEWNPVWEAAVKENEFNVIDISLGLSKVWEVKDVNEQAFLSVSSKGSDKFMDLLSNEMVRAVDEELKITNAKLSDKIENKIDDVKFLKQLSPDLSALCPPNYKFNFDLLDWTYSPIIQSGKKFDLRVSARSTNDQLYGNGCILASCGIRYNNYCSNITRTFLIDPSEEMANNYDFLLTLQKEIVTNILKPGRTPKEVYESVIEYIEKTKPELVPNFTKNIGSLIGLEFRDSNFILNVKNDYRKIQRGDCFNISFGFNNLKDSQSANNYALQLADTVQIPLDETEPPRFLTNYTKAKSQISFYFNNEEEDNNKKKSSPATKVPSKPDRNSKILRTKLRGEARGGAEDAQKEQIRKENQKKLHEKLEKNGLLRFSAADANGPDSEPRQYFKKYESYVRDSQLPTNIRDLRIHVDWKSQTIILPIYGRPVPFHINSYKNGSKNEEGEYTYLRLNFNSPGSSGGISKKVEELPYEESADNQFVRSITLRSKDGDRMSETFKQIADLKKEATKREQERKALADVVQQDKLIENKTGRTKRLDQIFVRPNPDTKRVPSTVFIHENGIRFQSPLRTDSRIDILFSNIKNLIFQSCKGELIVVIHIHLKNPILMGKKKIQDVQFYREASDMSVDETGGGRRGQSRFRRYGDEDELEQEQEERRKRAALDKEFKYFADAIAEASNGLLTVENTFRDLGFQGVPNRSAVFCMPTTDCLVQLIEPPFLVINLEEVEICILERVQFGLKNFDMVFVYKDFNKPVTHINTVPIESLDFLKQWLTDMDIPYTVSTINLNWATIMKSLQDDPYQFFLDGGWNFLATGSDDEASDESEEEVSEYEASEDDVSDESAFSEDEEGSEVDDDISGDESEDYTGDESEEGEDWDELEKKAARADRGANFRD	1
SOLUBLE_11919	MAEAELHKERLQAIAEKRKRQTEIEGKRQQLDEQILLLQHSKSKVLREKWLLQGIPAGTAEEEEARRRQSEEDEFRVKQLEDNIQRLEQEIQTLESEESQISAKEQIILEKLKETEKSFKDFQKGFSSTDGDAVNYISSQLPDLPILCSRTAEPSPGQDGTSRAAGVGWENVLLKEGESASNATETSGPDMTIKKPPQLSEDDIWLKSEGDNYSATLLEPAASSLSPDHKNMEIEVSVAECKSVPGITSTPHPMDHPSAFYSPPHNGLLTDHHESLDNDVAREIRYLDEVLEANCCDSAVDGTYNGTSSPEPGAVVLVGGLSPPVHEATQPEPTERTASRQAPPHIELSNSSPDPMAEAERTNGHSPSQPRDALGDSLQVPVSPSSTTSSRCSSRDGEFTLTTLKKEAKFELRAFHEDKKPSKLFEDDEHEKEQYCIRKVRPSEEMLELEKERRELIRSQAVKKNPGIAAKWWNPPQEKTIEEQLDEEHLESHKKYKERKERRAQQEQLLLQKQLQQQQQQPPSQLCTAPASSHERASMIDKAKEDIVTEQIDFSAARKQFQLMENSRQAVAKGQSTPRLFSIKPFYRPLGSVNSDKPLTNPRPPSVGGPPEDSGASAAKGQKSPGALETPSAAGSQGNTASQGKEGPYSEPSKRGPLSKLWAEDGEFTSARAVLTVVKDDDHGILDQFSRSVNVSLTQEELDSGLDELSVRSQDTTVLETLSNDFSMDNISDSGASNETTNALQENSLADFSLPQTPQTDNPSEGRGEGVSKSFSDHGFYSPSSTLGDSPLVDDPLEYQAGLLVQNAIQQAIAEQVDKAVSKTSRDGAEQQGPEATVEEAEAAAFGSEKPQSMFEPPQVSSPVQEKRDVLPKILPAEDRALRERGPPQPLPAVQPSGPINMEETRPEGSYFSKYSEAAELRSTASLLATQESDVMVGPFKLRSRKQRTLSMIEEEIRAAQEREEELKRQRQVLQSTQSPRTKNAPSLPSRTCYKTAPGKIEKVKPPPSPTTEGPSLQPDLAPEEAAGTQRPKNLMQTLMEDYETHKSKRRERMDDSSYTSKLLSCKVTSEVLEATRVNRRKSALALRWEAGIYANQEEEDNE	1
SOLUBLE_11920	MGAGSSTEQRSPEQPPEGSSTPAEPEPSGGGPSAEAAPDTTADPAIAASDPATKLLQKNGQLSTINGVAEQDELSLQEGDLNGQKGALNGQGALNSQEEEEVIVTEVGQRDSEDVSKRDSDKEMATKSAVVHDITDDGQEETPEIIEQIPSSESNLEELTQPTESQANDIGFKKVFKFVGFKFTVKKDKTEKPDTVQLLTVKKDEGEGAAGAGDHKDPSLGAGEAASKESEPKQSTEKPEETLKREQSHAEISPPAESGQAVEECKEEGEEKQEKEPSKSAESPTSPVTSETGSTFKKFFTQGWAGWRKKTSFRKPKEDEVEASEKKKEQEPEKVDTEEDGKAEVASEKLTASEQAHPQEPAESAHEPRLSAEYEKVELPSEEQVSGSQGPSEEKPAPLATEVFDEKIEVHQEEVVAEVHVSTVEERTEEQKTEVEETAGSVPAEELVEMDAEPQEAEPAKELVKLKETCVSGEDPTQGADLSPDEKVLSKPPEGVVSEVEMLSSQERMKVQGSPLKKLFTSTGLKKLSGKKQKGKRGGGDEESGEHTQVPADSPDSQEEQKGESSASSPEEPEEITCLEKGLAEVQQDGEAEEGATSDGEKKREGVTPWASFKKMVTPKKRVRRPSESDKEDELDKVKSATLSSTESTASEMQEEMKGSVEEPKPEEPKRKVDTSVSWEALICVGSSKKRARRGSSSDEEGGPKAMGGDHQKADEAGKDKETGTDGILAGSQEHDPGQGSSSPEQAGSPTEGEGVSTWESFKRLVTPRKKSKSKLEEKSEDSIAGSGVEHSTPDTEPGKEESWVSIKKFIPGRRKKRPDGKQEQAPVEDAGPTGANEDDSDVPAVVPLSEYDAVEREKMEAQQAQKSAEQPEQKAATEVSKELSESQVHMMAAAVADGTRAATIIEERSPSWISASVTEPLEQVEAEAALLTEEVLEREVIAEEEPPTVTEPLPENREARGDTVVSEAELTPEAVTAAETAGPLGAEEGTEASAAEETTEMVSAVSQLTDSPDTTEEATPVQEVEGGVPDIEEQERRTQEVLQAVAEKVKEESQLPGTGGPEDVLQPVQRAEAERPEEQAEASGLKKETDVVLKVDAQEAKTEPFTQGKVVGQTTPESFEKAPQVTESIESSELVTTCQAETLAGVKSQEMVMEQAIPPDSVETPTDSETDGSTPVADFDAPGTTQKDEIVEIHEENEVASGTQSGGTEAEAVPAQKERPPAPSSFVFQEETKEQSKMEDTLEHTDKEVSVETVSILSKTEGTQEADQYADEKTKDVPFFEGLEGSIDTGITVSREKVTEVALKGEGTEEAECKKDDALELQSHAKSPPSPVEREMVVQVEREKTEAEPTHVNEEKLEHETAVTVSEEVSKQLLQTVNVPIIDGAKEVSSLEGSPPPCLGQEEAVCTKIQVQSSEASFTLTAAAEEEKVLGETANILETGETLEPAGAHLVLEEKSSEKNEDFAAHPGEDAVPTGPDCQAKSTPVIVSATTKKGLSSDLEGEKTTSLKWKSDEVDEQVACQEVKVSVAIEDLEPENGILELETKSSKLVQNIIQTAVDQFVRTEETATEMLTSELQTQAHVIKADSQDAGQETEKEGEEPQASAQDETPITSAKEESESTAVGQAHSDISKDMSEASEKTMTVEVEGSTVNDQQLEEVVLPSEEEGGGAGTKSVPEDDGHALLAERIEKSLVEPKEDEKGDDVDDPENQNSALADTDASGGLTKESPDTNGPKQKEKEDAQEVELQEGKVHSESDKAITPQAQEELQKQERESAKSELTES	1
SOLUBLE_11921	MATFRNNHMKTKASVRKSFSEDVFQSVKSLLQSQKELCSVTAEDCLQQDEHANLTEVTFLGFNEETDAAHIQDLAAVSLELPDILNSLHFCSLNENEIICMKNINKPLDISSDPLNQSHPSGMLCVMRVSPTSPRLRIDFIFSLLSKYATGIRYTLDTFLHQKHQLETTDEDDDDTNQSVSSIEDDFVTAFEHLEEEETSKPYNDGMNITVLRSQCDAASQTVTGHHLETHDLKILISSGQQKSLAKPSTSSVNVLGHKELPSVKTSVTTSISEPWTQRSFYRSSNASDKDSDLQKTFFSSSPAYSSESECSSPSPVIFLDEEGYQKSLKAKLELPKIPVMKDDIEDSDSEVSEFFDSFDQFDELEQTLETCLFNKDPVIGKSSQRKGHKHGKSCMNPQKFKFDRPALPANVRKPTPRKPESPYGNLCDAPDSPRPVKASREDSGLFSPIRSSAFSPLGGCTPAECFCQTDIGGDRIHENHDSVYYTYEDYAKSISCEVLGSVLRTHHTNTLSNINSIKHGENKTVTFKHGNLDQKNKSKNKSLMIKDSIQKFAADLVEKSFGSAFKDLQKGVSSCTNALYHLAIKLTSSVLQMAFDELRRQRAFSLKERAISGLANFLVSEALSNALKDLQYVKKQIFTNTVARFAADLAEELVFEGIMEVCQFSYPQTPASPQCGSFDFEDKVVKLYAKDLSESVIQEAFIELSQVDVTFTTKAAVSVSTDNIKYVSAESVVPSTQAVTFSPSFHNQAIMVTKPVQEYKKEYTVQQALFCTSGIVTSIPVPLAGSALLPYHISSTACQAKAHLSSDDSNSNGDSAQVHIATKNREEKAACLRNICLPSEHNPGNQNDFKPTNDDIEMQSSSKLPNDPAIISNFSAAVVHTIVNETLESMTSLEVTKMVDERTDYLTKSLKEKTPPFSHCDQAVLQCSEASSNKDMFADRLSKSIIKHSIDKSKSVIPNIDKNAVYKESLPVSGEESQLTPEKSPKFPDSQNQLTHCSLSAAKDCVPECKVSMVHGSSLETLPSCPAVTGQKSDLKESAKDQPLKKHNLNSTSLEALSFGQENPFPHSHTFSSTALTCVDGLHVEDKQKVRDRNVIPDTPPSTPLVPSRASSEWDIKKLTKKLKGELAKEFAPATPPSTPHNSSVGSLSENEQNTIEKEEFMLKLMRSLSEEVESSESGELPEVDVKSEHSGKKVQFAEALATHILSLATEMAASHLDNKIIQEPKVKNPCLNVQSQRSVSPTFLNPSDENLKTLCNFAGDLAAEVITEAEKIAKVRNCMLFKQKKNSCYADGDEDYKVEEKLDIEAVVHPREVDPFILSLPPSSCMSGLMYKYPSCESVTDEYAGHLIQILKQEGGNSELIMDQYANRLAYRSVKSGLQEAAKTTKVQCNSRMFPVPSSQVKTNKELLMFSNKEHHQEADKKRQSKRNEGYFCKNQTCERTLDPYRNEVSQLYSFSTSLVHSITKDAKEELTASLVGLPKSLTDSCLFEKSGYEEDNECHVTPELPKSLQPSSQNHRFYHSTGSLNGYGCGDNVVQAVEQYAKKVVDDTLELTLGSTVFRVSETTKSADRVTYAEKLSPLTGQACRYCDLKELHNCTGNSSQHFFRQGSLASSKPASNPKFSSRYQKSRIFHLSVPQIHVNLDKKAVLAEKIVAEAIEKAERELSSTSLAADSGIGQEGASFAESLATETMTAAVTNVGHAVSSSKEIEDFQSTESVSSQQMNLSIGDDSTGSWSNLSFEDEHQDESSSFHHLSESNGNSSSWSSLGLEGDLYEDNLSFPTSDSDGPDDKDEEHEDEVEGLGQDGKTLLITNIDMEPCTVDPQLRIILQWLIASEAEVAELYFHDSANKEFMLLSKQLQEKGWKVGDLLQAVLQYYEVMEKASSEERCKSLFDWLLENA	1
SOLUBLE_11922	KTENLDFRLSFNKIKVTTDQNHFSGGTSIEQLKQWFGDPNKSEQRNAGNITLDSYTWVKDGAVINAQLYKNSTVARSISNFSFSREAKIGKEDYDELKIGESYKKIVEKLGEPDVLSQSXSSDKEEXQTVWSSGIKTKSSSATIELYFENGLLKNKTQKDLE	1
SOLUBLE_11923	IDPFTADAGHTEFTDEVYQNESRYPGGDWKPAEDTYTDANGDKAASPSELTCPPGWEWEDDAWSYDINRAVDEKGWEYGITIPPDHKPKSWVAAEKMYHTHRRRRLVRKRKKDLTQTASSTAR	1
SOLUBLE_11924	ETFSDLWKLLPEN	1
SOLUBLE_11925	ETFSDLWKLLPE	1
SOLUBLE_11926	XSKIFNEELAVIEAAAIAYLTAFNRADIPAVIATYTDDGVLXGPGRPAAVGKDELAEVYLSVFETVGFDXAYEIKEVVQTSADWAFVRSATEGTETNKATGVVTPAAYQELFLLRKSATGSWQTARYCTSKISP	1
SOLUBLE_11927	KKAVWHKLLSKQ	1
SOLUBLE_11928	MSENCGPTDAHADHDDSHGGMGCAEVIAEVWTLLDGECTPETRERLRRHLEACPGCLRHYGLEERIKALIGTKCRGDRAPEGLRERLRLEIRRTTIIRGGP	1
SOLUBLE_11929	MKAKVGDWLVIKGATIDQPDHRGLIIEVRSSDGSPPYVVRWLETDHVATVIPGPDAVVVTAEEQNAADERAQHRFGAVQSAILHARGT	1
SOLUBLE_11930	MEILASRMLLRPADYQRSLSFYRDQIGLAIAREYGAGTVFFAGQSLLELAGYGEPDHSRGPFPGALWLQVRDLEATQTELVSRGVSIAREPRREPWGLHEMHVTDPDGITLIFVEVPEGHPLRTDTRA	1
SOLUBLE_11931	MEPKRSRLVVCAPEPSHAREFPDVAVFSGGRANASQAERLARAVGRVLADRGVTGGARVRLTMANCADGPTLVQINLQVGDTPLRAQAATAGIDDLRPALIRLDRQIVRASAQWCPRPWPDRPRRRLTTPAEALVTRRKPVVLRRATPLQAIAAMDAMDYDVHLFTDAETGEDAVVYRAGPSGLRLARQHHVFPPGWSRCRAPAGPPVPLIVNSRPTPVLTEAAAVDRAREHGLPFLFFTDQATGRGQLLYSRYDGNLGLITPTGDGVADGLA	1
SOLUBLE_11932	MTHSRLIGALTVVAIIVTACGSQPKSQPAVAPTGDAAAATQVPAGQTVPAQLQFSAKTLDGHDFHGESLLGKPAVLWFWAPWCPTCQGEAPVVGQVAASHPEVTFVGVAGLDQVPAMQEFVNKYPVKTFTQLADTDGSVWANFGVTQQPAYAFVDPHGNVDVVRGRMSQDELTRRVTALTSR	1
SOLUBLE_11933	MKLHTDPATALNTVTAYGDGYIEVNQVRFSHAIAFAPEGPVASWPVQRPADITASLLQQAAGLAEVVRDPLAFLDEPEAGAGARPANAPEVLLVGTGRRQHLLGPEQVRPLLAMGVGVEAMDTQAAARTYNILMAEGRRVVVALLPDGDSLEHHHHHH	1
SOLUBLE_11934	RPEIWIAQEARRIGDEANAYYAR	1
SOLUBLE_11935	MNADPVLSYNFDAIEYSVRQEIHTTAARFNAALQELRSQIAPLQQLWTREAAAAYHAEQLKWHQAASALNEILIDLGNAVRHGADDVAHADRRAAGAWAR	1
SOLUBLE_11936	MVEPGRIGGNQTRLAAVLLDVSTPNTLNADFDLMRSVAGITDARNEEIRAMLQAFIGRMSGVPPSVWGGLAAARFQDVVDRWNAESTRLYHVLHAIADTIRHNEAALREAGQIHARHIAAAGGDL	1
SOLUBLE_11937	AELRLLMFEQPGALYAARWDAEIAPQYPLTDEGRAAPVQRLQMRDPLPPGLELARPVTFTPTFVLMAGDVESGRLEGYPGEDFFWPMLARLIGQAE	1
SOLUBLE_11938	MQHTLTRTASLPERSSSAHSAATALPALRRPPDSCETLVPLLCIFWFVFVSMSPLPPARANKSDNKGLISADRNNKATLLLTIPRCTSKSYTNDLSPLKMTLLSAGKHPRPFRQEHRC	1
SOLUBLE_11939	MACPEWEISRSKRTRKPVLRPRHSVSTLTNRFLAEFCHRYGIGVPTRLARGATVPTRRLQDINDQPVDVPAATGRTHLQFRRFAACPICHLHLRSFANRHQEVADSGITEVVFFHSAADALRGYQSLLPFAVIADPDRVQYREFGVEKSLGAITHPRALWAAVRGSAAMLHRNDPERAGVGFGDGTTHLGLPADFLLDADGTVAAVHYGRHADDQWSVDQLIDINRSLGGKGTQ	1
SOLUBLE_11940	ESTNYQYKIQELRKLLKSLLLNYLELIGVLSINPDMYERKVENIRTILVNIHHLLNEYRPHQSRESLIMLLEEQLEYKRGEIREIEQVCKQVHDKLTS	1
SOLUBLE_11941	VTSSLPTVQRVIQNALEVSQLKYSQHPRPGGAPPALIVELPGERKLKINTILSVGEHSVRVEAFVCRKPDENREDVYRFLLRRNRRLYGVAYTLDNVGDIYLVGQMALSAVDADEVDRVLGQVLEVVDSDFNALLELGFRSSIQREWQWRLSRGESLQNLQAFAHLRPTTMQSAQRDEKELGG	1
SOLUBLE_11942	MAENSNIDDIKAPLLAALGAADLALATVNELITNLRERAEETRTDTRSRVEESRARLTKLQEDLPEQLTELREKFTAEELRKAAEGYLEAATSRYNELVERGEAALERLRSQQSFEEVSARAEGYVDQAVELTQEALGTVASQTRAVGERAAKLVGIELPKKAAPAKKAAPAKKAAPAKKAAAKKAPAKKAAAKKVTQK	1
SOLUBLE_11943	VNKKTKIRHRNELNHTLAQLPLPAKRVMYMALALIDSKEPLERGRVFKIRAEDLAALAKITPSLAYRQLKEGGKLLGASKISLRGDDIIALAKELNSEELDLNIIEWIAYSPDEGYLSLKFTRTIEPYISSLIGKKNKFTTQLLTASLRLSSQYSSSLYQLIRKHYSNFKKKNYFIISVDELKEELIAYTFDKDGNIEYKYPDFPIFKRDVLNKAIAEIKKKTEISFVGFTVHEKEGRKISKLKFEFVVDED	1
SOLUBLE_11944	VRGLPRAKKLEKLGVFSACKANGTCKCNGWKNPKPPTAPRIDLQQPAANLSELCRSCEHPLADHVSHLENVSEDEINRLLGMVVDVENLFMSVHKEEDTDTKQVYFYLFKLLRKCILQMTRPVVEGSLGSPPFEKPNIEQGVLNFVQYKFSHLAPRERQTMFELSKMFLLCLNYWELETPAQFRQRSQAEDVATYKVNYTRWLCYCHVPQSCDSLPRYETTHVFGRS	1
SOLUBLE_11945	DVVSYVSHATQQRLQNLVEKISETAQQKNFSYKDDDRYEQASDVRAQLKFFEQLDQIEKQRKDEQEREILMRAAKSRSRQEDPEQLRLKQKAKEMQQQELAQMRQRDANLTALAAIGPRKKRKVDCPGPGSGAEGSGPGSVVPGSSGVGTPRQFTRQRITRVNLRDLIFCLENERETSHSLLLYKAFLK	1
SOLUBLE_11946	DRYCLTAPNYRLKSLQKKASTSAGRITVPRLSVGSVTSRPSTPTLGTPTPQTMSVSTKVGTPMSLTGQRFTVQMPTSQSPAVKASIPATSAVQNVLINPSLIGSKNILITTNMMSSQNTANESSNALKRKR	1
SOLUBLE_11947	PKLQEAPRPKSHWDYLLEEMQWMATDFAQERRWKVAAAKKLVRTVVRHHEEKQLREERGKKEEQSRLRRIAA	1
SOLUBLE_11948	DALTLSSAMWFSWGVLLNSGIGE	1
SOLUBLE_11949	DEQLELVSGSIGVLKNMSQRIGGELEEQAVMLEDFSHELESTQSRLDNVMKKLAKVSHMTSDR	1
SOLUBLE_11950	MGHHHHHHAPAVPEASASPKQRRSIIRDRGPMYDDPTLPEGWTRKLKQRKSGRSAGKYDVYLINPQGKAFRSKVELIAYFEKVGDTSLDPNDFDFTVTGRGSPSRREQRPPKKAKSPKSPGSGRGRGRPKGSG	1
SOLUBLE_11951	GSMRAHLLDNTERLERSSRRLEAGYQIAVETEQIGQEMLENLSHDRERIQRARERLRETDANLGKSSRILTGMLRRIIQ	1
SOLUBLE_11952	KNIQSRNWYLSDSQWAAFKDDEITS	1
SOLUBLE_11953	TGDNEWHKLVIPKGSDWQIDLKAEGKLIVKVNSGIVEIFGTELAVDDEYTFQNWKFPIYAVEETELLWKCPDLTTNTITVKPNHTXKYIYNLHFXLEKIRXSNFEGPRVVIVGGSQTGKTSLSRTLCSYALKFNAYQPLYINLDPQQPIFTVPGCISATPISDILDAQLPTWGQSLTSGATLLHNKQPXVKNFGLERINENKDLYLECISQLGQVVGQRLHLDPQVRRSGCIVDTPSISQLDENLAELHHIIEKLNVNIXLVLCSETDPLWEKVKKTFGPELGNNNIFFIPKLDGVSAVDDVYKRSLQRTSIREYFYGSLDTALSPYAIGVDYEDLTIWKPSNVFDNEVGRVELFPVTITPSNLQHAIIAITFAERRADQATVIKSPILGFALITEVNEKRRKLRVLLPVPGRLPSKAXILTSYRYLEIQSRNWYLSDSQWAAFKDDEIT	1
SOLUBLE_11954	MSAPRKVRLPSVKAVDMSMEDMAARLARLESENKALKQQVLRGGACASSTSVPSAPVPPPEPLTARQREVMITQATGRLASQAMKKIEDKVRKSVDGVTTRNEMENILQNLTLRIQVSMLGAKGQPSPGEGTRPRESNDPNATRRARSRSRGREAKKVQISD	1
SOLUBLE_11955	MEGSEEHSTDGEISSSEEEDEDPTPAHAIPARPSSVVITPTSASFVIPRKKWDLQDKTVTLHRSPLCRDEDEKEETGNSSYTRGHKRRRGEVHGCTDESYGKRRHLPPGARAPRAPRAPRVPRAPRSPRAPRSNRATRGPRSESRGAGRSTRKQARQERSQRPLPNKPWFDMSLVKPVSKITFVTLPSPLASLTLEPIQDPFLQSMLAVAAHPEIGAWQKVQPRHELRRSYKTLREFFTKSTNKDTWLDARMQAIQNAGLCTLVAMLEETIFWLQEITYHGDLPLAPAEDILLACAMSLSKVILTKLKELAPCFLPNTRDYNFVKQLFYITCATARQNKVVETLSSSYVKQPLCLLAAYAAVAPAYINANCRRRHDEVEFLGHYIKNYNPGTLSSLLTEAVETHTRDCRSASCSRLVRAILSPGTGSLGLFFVPGLNQ	1
SOLUBLE_11956	MALAVRVVYSGACGYKPKYLQLKEKLEHEFPGCLDICGEGTPQVTGFFEVTVAGKLVHSKKRGDGYVDTESKFRKLVTAIKAALAQCQ	1
SOLUBLE_11957	NKKVVDAQKAVELFKRTRTVATHRKAQRAVNLIHFQHSYEKKKLQRQIDLVLKYNTLKAERLKHLIVTPSGAGEQNMIGMTPTVIAVHYLDETEQWEKFGLEKRQGALELIKKGYTQQLAFRQPSSAFAAFVKRAPSTWLTAYVVKVFSLAVNLIAIDSQVLDGAVKWLILEKQKPDGVFQEDAPVIHQEMIGGLRNNNEKDMALTAFVLISLQEAKDIDEEQVNSLPGSITKAGDFLEANYMNLQRSYTVAIAGYAQMGRLKGPLLNKFLTTAKDRWEDPGKQLYNVEATSYALLALLQKDFFVPPVVRWLNEQRYYGGGYGSTQATFMVFQALAQYQKDA	1
SOLUBLE_11958	XTVSDRELEECIRALLDARADSASICPSDVARAVAPDDWRPLXEPVREAAGRLADAGEVEVTQKGAVVDPRSARGPIRIRWTRTD	1
SOLUBLE_11959	MRGSHHHHHHGMASMTGGQQMGRDLYDDDDKDHPFTEGRSWPSAPDDSKAQAHRIHIDPEIQDGSPTTSRRPSGTGTGPEDGRPSLGSPYGKPPCFPVPHNGSSEATLPAQMSTLHVSPPPSADPAEASRGAGSRVDLGSEVYRMLREPAEPVAAEPKQSGSFRYLQGMLEAGEGGD	1
SOLUBLE_11960	SEFKVTVCFGRTRVDVPCGDGRMKVFSLIQQAVTRYRKAVAKDPNYWIQVHRLEHGDGGILDLDDILCDVADDKDRLVAVFDEQD	1
SOLUBLE_11961	AIYHLTAKTGSGGQSARAKADYIQREGKYARDMDEVLHAESGHMPEFVERPADYWDAADLYERANGRLFKEVEFALPVELTLDQQKALASEFAQHLTGAERLPYTLAIHAGGGENPHCHLMISERINDGIERPAAQWFKRYNGKTPEKGGAQKTEALKPKAWLEQTREAWADHANRALERAGH	1
SOLUBLE_11962	LPPYHTPLPAETLRALSIPAPWTFGLADRVRFGELDAIGHVNHTAYLRWYESFRLPFLKARHVTDYGPTSPRLVLKQVHCTYLAEXGXGEDYVITGRVSNFRTTSFTXEFACWRLGDAVECTSEGSAVVVLLNRDGSGRYPIPEAGRASFVTEDGVLAA	1
SOLUBLE_11963	MDPGQRPNPFGAPGAIPKKPCLSQGSPGTSGSGAPCDEPSRSESPGEGPSGTGGSAAAGDITRQAVVAAITEWSRTRQLRISTGASEGKASIKDWIVCQVNSGKFPGVEWEDEERTRFRIPVTPLADPCFEWRRDGELGVVYIRERGNMPVDASFKGTRGRRRMLAALRRTRGLQEIGKGISQDGHHFLVFRVRKPEEEQCVECGVVAGAVHDFNNMARLLQEGFFSPGQCLPGEIVTPVPSCTTAEGQEAVIDWGRLFIRMYYNGEQVHELLTTSQSGCRISSALRRDPAVHYCAVGSPGQVWLPNVPNLACEIAKRELCDTLDACAKGILLTSSCNGIFCVCYHNGPVHFIGNTVPPDSGPLLLPQGKPTRIFNPNTFLVGLANSPLPAPSHVTCPLVKLWLGKPVAVGKLEPHAPSPRDFAARCSNFSDACVVLEIMPKPLWDAMQ	1
SOLUBLE_11964	KFGDWDENNPSSADGYTHIFNKV	1
SOLUBLE_11965	MYSLVFVILMCIPFSFQTVYDDKSVCDSDNKEYMGIEVYVEATLDEPLRQTTCESKIHKYGASVSNGGLNISVDLLNCFLNFHTVGVYTNRDTVYAKFASLDPWTTEPINSMTHDDLVKLTEECIVDIYLKCEVDKTKDFMKTNGNRLKPRDFKTVPPSNVGSMIELQSDYCVNDVTTYVKIYDECGNIKQHSIPTLRDYFTTKNGQPRKILKKKFDNC	1
SOLUBLE_11966	QTALQHSIREIGLRLXRXKNDGXSQKDIAAKEGLSQAKVTRALQAASAPEELVALFPVQSELTFSDYKTLCAVGDEXGNLEFDQLIQNISPEINDILSIEEXAEDEVKNKILRLITKEASLLTDKKSVVTELWKFEDKDRFARKRVKGRAFSYEFNRLSKELQEELDRXIGHILRKSLDKKPK	1
SOLUBLE_11967	ADMEMMKDRFAKLLLGEDMSGGGKGVSSALALSNAITNLAASIFGEQTKLQPMPQDRQARWKKEIDWLLSVTDHIVEFVPSQQTSKDGVCTEIMVTRQRGDLLMNIPALRKLDAMLIDTLDNFRGHNEFWYVSRDSEEGQQTNDKWWLPPVKVPPGGLSEPSRRMLYFQKDSVTQVQKAAMAINAQVLSEMEIPESYIDSLPKNGRASLGDSIYKSITEEWFDPEQFLAMLDMSTEHKVLDLKNRIEASVVIWKRKSLEKRELFEERAETILVLLKQKFPGLPQSSLDISKIQFNKDVGQAVLESYSRILESLAYTVMSRIEDVLYTDTLALKQTLL	1
SOLUBLE_11968	RGSHMYLGRILAVGRNSNGSFVAYRVSSRSFPNRTTSIQEERVAVVPVEGHERDVFRNPYIAYNCIRIVGDTAVVSNGSHTDTIADKVALGMNLRDAIGLSLLAMDYEKDELNTPRIAAAINGSEAFIGIVTADGLMVSRVPEETPVYISTYEQTEPAATEFKAGSPEEAAEFILKGGEFAAFTHPVTAAAAFNDGEGWNLATREM	1
SOLUBLE_11969	MVQAPSVYVCGFVERPDAPPKDACLHLDPLTVKSQLPLKKPLPLTVEHLPDAPVGSVFGLYQSSAGLFSAASITSGDFLSLLDSIYHDCDIAQSQRLPLPREPKVEALHAWLPSLSLASLHPDIPQTTADGGKLSFFDHVSICALGRRRGTTAVYGTDLAWVLKHFSDLEPSIAAQIENDANAAKRESGCPEDHPLPLTKLIAKAIDAGFLRNRVETLRQDRGVANIPAESYLKA	1
SOLUBLE_11970	MRIFAVFIFMTYWHLLNAFTVTVPKDLYVVEYGSNMTIECKFPVEKQLDLAALIVYWEMEDKNIIQFVHGEEDLKVQHSSYRQRARLLKDQLSLGNAALQITDVKLQDAGVYRCMISYGGADYKRITVKVNAPYNKINQRILVVDPVTSEHELTCQAEGYPKAEVIWTSSDHQVLSGKTTTTNSKREEKLFNVTSTLRINTTTNEIFYCTFRRLDPEENHTAELVIPELPLIEGRSRGSGLNDIFEAQKIEWHHHHHHHH	1
SOLUBLE_11971	MSELHFMSLEELDNELEKDDSGIYFIKDYNDNIIYIGKAFSIKSRVLAHFNSYSNIKEYVHLFNKVAYLIEDSLLKRSLLQVTYMIKYKPVLNKEVQKEFPELYTQYIKQTNKKSMLLEIEEAKEKRDELKNRLVKLVGGKTMFYDIISLLNNGYNYHVLAKVLSIELQTLIIMKEHRNKFPMPHNYKRTIKHQDIMYALSGKKNLSTSRLNT	1
SOLUBLE_11972	ACLEDFIENARLFIFETFCRIHQCISINMLADKLNMTPEEAERWIVNLIRNARLDAKIDSKLGHVVMGNNAVSPYQQVIEKTKSL	1
SOLUBLE_11973	DPDTRIPVINLEDGTRLVGEDAPKNKDLVEWLKLHPTYTVDMPSYVPKNADVLFSSFQKPKQKRHRCRNPNKLDINTLTGEERVPVVNKRNGKKMGGAMAPPMKDLPRWLEENPEFAVAPDWTD	1
SOLUBLE_11974	KFVSDVEKEMETLVEAVNKGKNSKKSHSFPPMNRDHRRIIHDLAQVYGLESVSYDSEPKRNVVVTAIR	1
SOLUBLE_11975	WTWNAYAFAAPS	1
SOLUBLE_11976	AMIRQRSEPFFPNIDFDAITDPIMKAKMVALKGINKVMAQNNLGMPPMVMSRFPFMGQVVTGTQNSEGQNLGPQAIPQDGSITHQISRPNPPNFGPGFVNDSQRKQYEEWLQETQQLLQMQQKYLEEQIGAHRKSKKALSAKQRTAKKAGREFPEEDAEQLKHVTEQQSMVQKQLEQIRKQQKEHAELIEDYRIK	1
SOLUBLE_11977	DNAAKLSAIKFVLKDPLTGDYLVDEKEIEEIVKKTGIETVVLKEYKEGVVLGPLYEFVTKDGRNAYVLSGYAPGFGNVTVVACFIKTEDGFXLNSVRVIDYSQESIQRRFFPVPPEGLKNGLRVDKDAGLPKGSPEELKKQGIVKVSDVTPRAVVTALNLXYRYLEEVSK	1
SOLUBLE_11978	MPEPHAVLYVTNELSHIVKNEFLPIWKLTGDESLNDLWLENGKYATDVYAYGDVSKWTIRQLRGHGFIFISTHKNVQLADIIKTVDVRVPREVARSHDMKAFENEIGRRRIRMRKGFGDALRNYAFKMAIEFHGSEAETLNDANPRLHKIYGMPEIPPLYMEYAEIGTRFDDEPTDEKLVSMLHYIVYSAEEVHYIGCGDLRTLMQFKKRSPGRFRRVLWHVYDPIAPECSDPNVIVHNIMVDSKKDILKHMNFLKRVERPFIWDVSSDRSQMNDHEWETTRFAEDRLGEEIAYEMGGAFSSALIKHRIPNSKDEYHCISTYLFPQPGADADMYELRNFMRLRGYSHVDRHMHPDASVTKVVSRDVRKMVELYHGRDCGSFLKKRLFEHLHIVRKNGLLHESDEPRADLFYLTNRCNMGLEPSIYEVMKKSVIATAWVGRAPLYDYDDFALPRSTVMLNGSYRDIRILDGNGAILFLMWRYPDIVKKDLTYDPAWAMNFAVSLKEPIPDPPVPDISLCRFIGLRVESSVLRVRNPTLHETADELKRMGLDLSGHLYVTLMSGAYVTDLFWWFKMILDWSAQNREQKLRDLKRSAAEVIEWKEQMAERPWHVRNDLIAALREYKRKMGMREGASIDSWLELLRHL	1
SOLUBLE_11979	KFSAKRLPSTRLGTFLENRVNDFLRRQNHPESGEVTVRVVHASDKTVEVKPGMKARFVDSGEMAESFPYRTKALFAFEEIDGVDLCFFGMHVQEYGSDCPPPNQRRVYISYLDSVHFFRPKCLRTAVYHEILIGYLEYVKKLGYTTGHIWACPPSEGDDYIFHCHPPDQKIPKPKRLQEWYKKMLDKAVSERIVHDYKDIFKQATEDRLTSAKELPYFEGDFWPNVLEESIKESQKLYATMEKHKEVFFVIRLIAGPAANSLPPIVDPDPLIPCDLMDGRDAFLTLARDRHLEFSSLRRAQWSTGCMLVELHTQSQD	1
SOLUBLE_11980	MARFIAQLLLLASCVAAGQAVTAFLGERVTLTSYWRRVSLGPEIEVSWFKLGPGEEQVLIGRMHHDVIFIEWPFRGFFDIHRSANTFFLVVTAANISHDGNYLCRMKLGETEVTKQEHLSVVKPLTLSVHSERSQFPDFSVLTVTCTVNAFPHPHVQWLMPEGVEPAPTAANGGVMKEKDGSLSVAVDLSLPKPWHLPVTCVGKNDKEEAHGVYVSGYLSQ	1
SOLUBLE_11981	MQGAQTSEDNLGSQSQPGPCGYIYFYPLATYPLREVATLGTGYAGHRCLTVPLLCGITVEPGFSINVKALHRRPDPNCGLLRATSYHRDIYVFHNAHMVPPIFEGPGLEALCGETREVFGYDAYSALPRESSKPGDFFPEGLDPSAYLGAVAITEAFKERLYSGNLVAIPSLKQEVAVGQSASVRVPLYDKEVFPEGVPQLRQFYNSDLSRCMHEALYTGLAQALRVRRVGKLVELLEKQSLQDQAKVAKVAPLKEFPASTISHPDSGALMIVDSAACELAVSYAPAMLEASHETPASLNYDSWPLFADCEGPEARVAALHRYNASLAPHVSTQIFATNSVLYVSGVSKSTGQGKESLFNSFYMTHGLGTLQEGTWDPCRRPCFSGWGGPDVTGTNGPGNYAVEHLVYAASFSPNLLARYAYYLQFCQGQKSSLTPVPETGSYVAGAAASPMCSLCEGRAPAVCLNTLFFRLRDRFPPVMSTQRRDPYVISGASGSYNETDFLGNFLNFIDKEDDGQRPDDEPRYTYWQLNQNLLERLSRLGIDAEGKLEKEPHGPRDFVKMFKDVDAAVDAEVVQFMNSMAKNNITYKDLVKSCYHVMQYSCNPFAQPACPIFTQLFYRSLLTILQDISLPICMCYENDNPGLGQSPPEWLKGHYQTLCTNFRSLAIDKGVLTAKEAKVVHGEPTCDLPDLDAALQGRVYGRRLPVRMSKVLMLCPRNIKIKNRVVFTGENAALQNSFIKSTTRRENYIINGPYMKFLNTYHKTLFPDTKLSSLYLWHNFSRRRSVPVPSGASAEEYSDLALFVDGGSRAHEESNVIDVVPGNLVTYAKQRLNNAILKACGQTQFYISLIQGLVPRTQSVPARDYPHVLGTRAVESAAAYAEATSSLTATTVVCAATDCLSQVCKARPVVTLPVTINKYTGVNGNNQIFQAGNLGYFMGRGVDRNLLQAPGAGLRKQAGGSSMRKKFVFATPTLGLTVKRRTQAATTYEIENIRAGLEAIISQKQEEDCVFDVVCNLVDAMGEACASLTRDDAEYLLGRFSVLADSVLETLATIASSGIEWTAEAARDFLEGVWGGPGAAQDNFISVAEPVSTASQASAGLLLGGGGQGSGGRRKRRLATVLPGLEV	1
SOLUBLE_11982	MYTEQPIDLVPTQPLPNASFDNFKLTCSNTKFADDLNQMTGFTKPASRELSVTFFPDLNGDVVAIDYRHYSASFKKGAKLLHKPIVWHINQATTKTTFKPNTWCLRCLWSTKPVDT	1
SOLUBLE_11983	MADPGSVGHVFRRAFSWLPAQFASQSDAPVGAPRQFRSTEHLSIEAIAAFVDGELRMNAHLRAAHHLSLCAQCAAEVDDQSRARAALRDSHPIRIPSTLLGLLSEIPRCPPEGPSKGSSGGSSQGPPDGAAAGFGDRFADGDGGNRGRQSRVRR	1
SOLUBLE_11984	VPGVWSPPCPTTPRVGVVAALVAATLTGCGSGDSTVAKTPEATPSLSTAHPAPPSSEPSPPSATAAPPSNHSAAPVDPCAVNLASPTIAKVVSELPRDPRSEQPWNPEPLAGNYNECAQLSAVVIKANTNAGNPTTRAVMFHLGKYIPQGVPDTYGFTGIDTSQCTGDTVALTYASGIGLNNVVKFRWNGGGVELIGNTTGG	1
SOLUBLE_11985	MNIAAESSAKPVWGPPNFCAAAARMQDVRVLMHPKTGRAFRSPVEPGSGWPGDPATPQTPVAADAAQVSALAGGAGSICELNALISVCRACPRLVSWREEVAVVKRRAFADQPYWGRPVPGWGSKRPRLLILGLAPAAHGANRTGRMFTGDRSGDQLYAALHRAGLVNSPVSVDAADGLRANRIRITAPVRCAPPGNSPTPAERLTCSPWLNAEWRLVSDHIRAIVALGGFAWQVALRLAGASGTPKPRFGHGVVTELGAGVRLLGCYHPSQQNMFTGRLTPTMLDDIFREAKKLAGIE	1
SOLUBLE_11986	GSHMASSEDEKLSFEAVRNIHKLMDDDANGDVDVEESDEFLREDLNYHDPTVKHSTFHGEDKLISVEDLWKAWKSSEVYNWTVDEVVQWLITYVELPQYEETFRKLQLSGHAMPRLAVTNTTMTGTVLKMTDRSHRQKLQLKALDTVLFG	1
SOLUBLE_11987	VSAPDSPALAGMSIGAVLDLLRPDFPDVTISKIRFLEAEGLVTPRRASSGYRRFTAYDCARLRFILTAQRDHYLPLKVIRAQLDAQPDGELPPFGSPYVLPRLVPVAGDSAGGVGSDTASVSLTGIRLSREDLLERSEVADELLTALLKAGVITTGPGGFFDEHAVVILQCARALAEYGVEPRHLRAFRSAADRQSDLIAQIAGPLVKAGKAGARDRADDLAREVAALAITLHTSLIKSAVRDVLHR	1
SOLUBLE_11988	MAKLTRLGDLERAVMDHLWSRTEPQTVRQVHEALSARRDLAYTTVMTVLQRLAKKNLVLQIRDDRAHRYAPVHGRDELVAGLMVDALAQAEDSGSRQAALVHFVERVGADEADALRRALAELEAGHGNRPPAGAATET	1
SOLUBLE_11989	MCLDQVMEGSATVHMAAPPDKIWTLIADVRNTGRFSPETFEAEWLDGATGPALGARFRGHVRRNGIGPVYWTVCEPGREFGFAVLLGDRPVNNWHYRLTPTADGTEVTESFRLPPSVLTTVYYRVFGGWLRQRRNIRDMTKTLQRIKDLVEAG	1
SOLUBLE_11990	MERASLNRIGKDVYYMQIKGEGTIEKVDGRNLRNYTLPAYDEDGVKKQITFRSTKKENDHKLNKYAFLRLYVDQDDNSKNEISSIEVKSYEEIQKADLPEKVKDKFTIKLE	1
SOLUBLE_11991	VRWIVDGMNVIGSRPDGWWRDRHRAMVMLVERLEGWAITKARGDDVTVVFERPPSTAIPSSVVEVAHAPKAAANSADDEIVRLVRSGAQPQEIRVVTSDKALTDRVRDLGAAVYPAERFRDLIDPRGSNAARRTQ	1
SOLUBLE_11992	MAHPCATDPELWFGYPDDDGSDGAAKARAYERSATQARIQCLRRCPLLQQRRCAQHAVEHRVEYGVWAGIKLPGGQYRKREQLAAAHDVLRRIAGGEINSRQLPDNAALLARNEGLEVTPVPGVVVHLPIAQVGPQPAA	1
SOLUBLE_11993	MTNDKMLARIAALLRQAEGTDNPHEADAFMSTAQRLATAASIDLAVARSHAGNRSPAQAPTQRTITIGAAGTRGLRTYVQLFVLIAAANDVRCDVASNSTFVYAYGFAEDIDTSHALYASLVVQMVRASDAYLASGAHRPTPTITARLNFQLAFGARVGQRLADAREQTRQEATKDRDRPPGTAIALRDKDIELHEYYRRSSKARGAWRASRATAGYSSAARRAGDRAGRQARLGNNPELPGARAALGR	1
SOLUBLE_11994	MDATPNAVELTVDNAWFIAETIGAGTFPWVLAITMPYSDAAQRGAFVDRQRDELTRMGLLSPQGVINPAVADWIKVVCFPDRWLDLRYVGPASADGACELLRGIVALRTGTGKTSNKTGNGVVALRNAQLVTFTAMDIDDPRALVPILGVGLAHRPPARFDEFSLPTRVGARADERLRSGVPLGEVVDYLGIPASARPVVESVFSGPRSYVEIVAGCNRDGRHTTTEVGLSIVDTSAGRVLVSPSRAFDGEWVSTFSPGTPFAIAVAIQTLTACLPDGQWFPGQRVSRDFSTQSS	1
SOLUBLE_11995	VGDYGPFGFDPDEFDRVIREGSEGLRDAFERIGRFLSSSGAGTGWSAIFEDLSRRSRPAPETAGEAGDGVWAIYTVDADGGARVEQVYATELDALRANKDNTDPKRKVRFLPYGIAVSVLDDPVDEAQ	1
SOLUBLE_11996	MYTAENAPGVAVLLSGDADVPGPLTGLPTHQDNLDTVIGRYSRLIVVGADADLGAVLTRLLRTDRLDVEVGYVPRRRSPATRAYRLPAGRRAARRARCGVARRVPLIRDETGSVIVGRAQWLPAEEQALIHGEAVVDDTVLFDGDVAGVCIEPTLTLPGLRAAVDGAGKWRRWIGGRAAQLGTTGAAVLRDGVAAPRPVRRSTFYRNVEGWLLVR	1
SOLUBLE_11997	EGKITPVSVKKVDDKVTLYKTTATADSDKFKISQILTFNFIKDKSYDKDTLVLKATGNINSGFVKPNPNDYDFSKLYWGAKYNVSISSQSNDSVNVVDYAPKNQNEEFQVQNTLGYTFGGDISISNGLLNGNTAFSETINYKQESYRTTLSRNTNYKNVGWGVEAHKIMNNGWGPYGRDSFHPTYGNELFLAGRQSSAYAGQNFIAQHQMPLLSRSNFNPEFLSVLSHRQDGAKKSKITVTYQREMDLYQIRWNGFYWAGANYKNFKTRTFKSTYEIDWENHKVKLLDTKETENNK	1
SOLUBLE_11998	MALREFSSVKVGDQLPEKTYPLTRQDLVNYAGVSGDLNPIHWDDEIAKVVGLDTAIAHGMLTMGIGGGYVTSWVGDPGAVTEYNVRFTAVVPVPNDGKGAELVFNGRVKSVDPESKSVTIALTATTGGKKIFGRAIASAKLA	1
SOLUBLE_11999	MELKASEFGVVLSVDALKLSRQSPLG	1
SOLUBLE_12000	MKALVAVSAVAVVALLGVSSAQADPEADPGAGEANYGGPPSSPRLVDHTEWAQWGSLPSLRVYPSQVGRTASRRLGMAAADAAWAEVLALSPEADTAGMRAQFICHWQYAEIRQPGKPSWNLEPWRPVVDDSEMLASGCNPGSPEESF	1
SOLUBLE_12001	GTENLYFQSNAXKDTFRLENQTIYFGTERAISASPQTIWRYLTETDKLKQWFPELEIGELGVNGFWRFILPDFEETXPFTDYAEEKYLGVTWDTGIIYFDLKEQAPHQTLLVFSESLPENFTTPRHKDIAGWSIVLNRLKQVVETPDAAPEKIDFPQIENHYLEKLTNLEN	1
SOLUBLE_12002	MDEEPERTKRWEGGYERTWEILKEDESGSLKATIEDILFKAKRKRVFEHHGQVRLGMMRHLYVVVDGSRTMEDQDLKPNRLTCTLKLLEYFVEEYFDQNPISQIGIIVTKSKRAEKLTELSGNPRKHITSLKKAVDMTCHGEPSLYNSLSIAMQTLKHMPGHTSREVLIIFSSLTTCDPSNIYDLIKTLKAAKIRVSVIGLSAEVRVCTVLARETGGTYHVILDESHYKELLTHHVSPPPASSSSECSLIRMGFPQHTIASLSDQDAKPSFSMAHLDGNTEPGLTLGGYFCPQCRAKYCELPVECKICGLTLVSAPHLARSYHHLFPLDAFQEIPLEEYNGERFCYGCQGELKDQHVYVCAVCQNVFCVDCDVFVHDSLHCCPGCIHKIPAPSGV	1
SOLUBLE_12003	EDMFAKLKDKFFNEINK	1
SOLUBLE_12004	MLFSKETLKSFAQSKGISNIDDDALRVLSQDLEYRIKEVCQEGSKFMVGSKRTKLSIDDINYALTSRNVDPLFGYDPQESLVFRGLPSNVYYVPDEEIDLEEYLDRPLPKVPLRVSIQSHWLAIEGVQPQIPYNPILLEKPVAKKDTLGTYQEEAELKSQNKHMLTKELGMYFDKVIQAMESDEQTAMECLHNESGIQQLVPYFVHHFNEQIVKNIKNKEKLMTVVMVYSSLLKNKYIFVDPYLHQILPSLITCVIGKNVDDDVRKVAADVVKYVFSNFSSSYKTLAPRIINTLSKAWLDREKTESTQYGALFCLSILSKHVVETVIKPKADYYVREINNPRVVGLLKDILQSNGL	1
SOLUBLE_12005	DHYADVSSGGQELYSAFPIFTKIQGTEYRGKAKDFK	1
SOLUBLE_12006	DECAQLRRIGDKVNLRQKLLN	1
SOLUBLE_12007	RPEIWIAQELRRIGDEFNAYYAR	1
SOLUBLE_12008	MGERGVEMRLRIRFESAECEVELYEEWAPETVRAIADALPIKSTANRWGDEIYFTTQVAVEKEENSKDVVELGDVAYWIPGKAICLFFGKTPISDDKIRPASAVNVIGRIVNSMEGLKGVADGESVVVERA	1
SOLUBLE_12009	MEQQFILRLHESIKHVVDLGNSTIDICDDRSVVLTHNNKKYPGIVVRLPCIVESQKTMDSRQHYKVADISTLVVVYPDDSFDFDKEREMYELSGLSPPLKYVKARRFRKKSSKIEYVEEIEKKVNDLLEKDMKARSVEVVAKEEKETSDDLDVLAAEIENKLVDNAEAHKEEVQSRPDEIGEKKEEQPRNEEIERLEKGIEEKRRQMESALNPILQKRFESQLNVLLKELEDVKKGMEME	1
SOLUBLE_12010	MDFPCLWLGLLLPLVAALDFNYHRQEGMEAFLKTVAQNYSSVTHLHSIGKSVKGRNLWVLVVGRFPKEHRIGIPEFKYVANMHGDETVGRELLLHLIDYLVTSDGKDPEITNLINSTRIHIMPSMNPDGFEAVKKPDCYYSIGRENYNQYDLNRNFPDAFEYNNVSRQPETVAVMKWLKTETFVLSANLHGGALVASYPFDNGVQATGALYSRSLTPDDDVFQYLAHTYASRNPNMKKGDECKNKMNFPNGVTNGYSWYPLQGGMQDYNYIWAQCFEITLELSCCKYPREEKLPSFWNNNKASLIEYIKQVHLGVKGQVFDQNGNPLPNVIVEVQDRKHICPYRTNKYGEYYLLLLPGSYIINVTVPGHDPHITKVIIPEKSQNFSALKKDILLPFQGQLDSIPVSNPSCPMIPLYRNLPDHSAATKPSLFLFLVSLLHIFFK	1
SOLUBLE_12011	MSLWQPLVLVLLVLGCCFAAPRQRQSTLVLFPGDLRTNLTDRQLAEEYLYRYGYTRVAEMRGESKSLGPALLLLQKQLSLPETGELDSATLKAMRTPRCGVPDLGRFQTFEGDLKWHHHNITYWIQNYSEDLPRAVIDDAFARAFALWSAVTPLTFTRVYSRDADIVIQFGVAEHGDGYPFDGKDGLLAHAFPPGPGIQGDAHFDDDELWSLGKGVVVPTRFGNADGAACHFPFIFEGRSYSACTTDGRSDGLPWCSTTANYDTDDRFGFCPSERLYTRDGNADGKPCQFPFIFQGQSYSACTTDGRSDGYRWCATTANYDRDKLFGFCPTRADSTVMGGNSAGELCVFPFTFLGKEYSTCTSEGRGDGRLWCATTSNFDSDKKWGFCPDQGYSLFLVAAHEFGHALGLDHSSVPEALMYPMYRFTEGPPLHKDDVNGIRHLYGPRPEPEPRPPTTTTPQPTAPPTVCPTGPPTVHPSERPTAGPTGPPSAGPTGPPTAGPSTATTVPLSPVDDACNVNIFDAIAEIGNQLYLFKDGKYWRFSEGRGSRPQGPFLIADKWPALPRKLDSVFEEPLSKKLFFFSGRQVWVYTGASVLGPRRLDKLGLGADVAQVTGALRSGRGKMLLFSGRRLWRFDVKAQMVDPRSASEVDRMFPGVPLDTHDVFQYREKAYFCQDRFYWRVSSRSELNQVDQVGYVTYDILQCPED	1
SOLUBLE_12012	AWLEAQEEEEVGFPVTPQVPLRPMTYKAAVDLSHFLKEKGGLEGLIHSQRRQDILDLWIYHTQGYFPDWQNYTPGPGIRYPLTFGWCYKLVPVEPEKLEEANKDDPEREVLEWRFDSRLAFHHMARELHPEYFKNA	1
SOLUBLE_12013	MDMGLREMCVGEKRTVIIPPHLGYGEAGVDGEVPGSAVLVFDIELLELVAGLPEGYMFIWNGEVSPNLFEEIDKDGNGEVLLEEFSEYIHAQVASGKGKLAPGFDAELIVKNMFTNQDRNGDGKVTAEEFKLKDQEAKQDEL	1
SOLUBLE_12014	MDVFMKGLSKAKEGVVAAAEKTKQGVAEAAGKTKEGVLYVGSKTKEGVVHGVATVAEKTKEQVTNVGGAVVTGVTAVAQKTVEGAGSIAAATGFVKKDQLGKNEEGAPQEGILEDMPVDPDNEAYEMPSEEGYQDYEPEA	1
SOLUBLE_12015	VSSGAGSDATGAGGVHAAGSGDRAVAAAVERAKATAARNIPAFDDLPVPADTANLREGADLNNALLALLPLVGVWRGEGEGRGPDGDYRFGQQIVVSHDGGDYLNWESRSWRLTATGDYQEPGLREAGFWRFVADPYDPSESQAIELLLAHSAGYVELFYGRPRTQSSWELVTDALARSRSGVLVGGAKRLYGIVEGGDLAYVEERVDADGGLVPHLSARLSRFVG	1
SOLUBLE_12016	VTGPTEESAVATVADWPEGLAAVLRGAADQARAAVVEFSGPEAVGDYLGVSYEDGNAATHRFIAHLPGYQGWQWAVVVASYSGADHATISEVVLVPGPTALLAPDWVPWEQRVRPGDLSPGDLLAPAKDDPRLVPGYTASGDAQVDETAAEIGLGRRWVMSAWGRAQSAQRWHDGDYGPGSAMARSTKRVCRDCGFFLPLAGSLGAMFGVCGNELSADGHVVDRQYGCGAHSDTTAPAGGSTPIYEPYDDGVLDIIEKPAES	1
SOLUBLE_12017	MAQKGVLGPGQLGAVAILLYLGLLRSGTGAEGAEAPCGVAPQARITGGSSAVAGQWPWQVSITYEGVHVCGGSLVSEQWVLSAAHCFPSEHHKEAYEVKLGAHQLDSYSEDAKVSTLKDIIPHPSYLQEGSQGDIALLQLSRPITFSRYIRPICLPAANASFPNGLHCTVTGWGHVAPSVSLLTPKPLQQLEVPLISRETCNCLYNIDAKPEEPHFVQEDMVCAGYVEGGKDACQGDSGGPLSCPVEGLWYLTGIVSWGDACGARNRPGVYTLASSYASWIQSKVTELQPRVVPQTQESQPDSNLCGSHLAFSSAPAQGLLRPILFLPLGLALGLLSPWLSEH	1
SOLUBLE_12018	APTQIIMAIDSIGPGFNPHLLSDQSPVNAAIASLVLPSSFRPVPDPTSPTGSRWELDTTLLESAEVTQENPFTVTYKIRPEAQWTDNAPIAADDYWYLWRQMVSQPGVVDPAGYDLITGVQSVEGGKQAVVTFSQPYPAWRELFNDILPAHIVKDIPGGFGAGLARAMPVTGGQFRVETIDPQRDEILLARNDRFWSVPAKPDLVLFRRGGAPAALADSIRNGDTQVAQVHGGAATFAQLSAIPDVRTARIVTPRVMQLTLRAQQPKLADPQVRKAILGLIDVDLLASVGAGDDNTVTLAQAQVRSPSDPGYVPTAPPAMTRDDALELLRDAGYVSEPVPPPRERIVKDGVPLTIVLGVASNDPTSVAVANTAADQLRNVGIDASVLALDPVALYGDALVNNRVDAVVGWRQAGGDLATVLASRYGARALEAQAPSNITGIADRSIQPRIDAALDGTDDIADVIQAVEPRLWNMATVLPILQDTTIVAAGPSVQNVSLTGAVPVGIVGDAGDWTKT	1
SOLUBLE_12019	ENTSSMKEMATLLTSLGVIQSAQEFESSRDASYVFARRALKSANYAEMTFNVCGLILSAEKSSARKVDENKQLLKQIQESVESFRDIYKRFSEYQKEQNSLLMSNLSTLHIITD	1
SOLUBLE_12020	AEASVDIQGNDQMQFNTNAITVDKSAKQFTVNLSHPGNLPKNVMGHNWVLSTAADMQGVVTDGMASGLDKDYLKPDDSRVIAHTKLIGSGEKDSVTFDVSKLKEGEQYMFFCTFPGHSALMKGTLTLKAEASVDIQGNDQMQFNTNAITVDKSAKQFTVNLSHPGNLPKNVMGHNWVLSTAADMQGVVTDGMASGLDKDYLKPDDSRVIAHTKLIGSGEKDSVTFDVSKLKEGEQYMFFCTFPGHSALMKGTLTLKAEASVDIQGNDQMQFNTNAITVDKSAKQFTVNLSHPGNLPKNVMGHNWVLSTAADMQGVVTDGMASGLDKDYLKPDDSRVIAHTKLIGSGEKDSVTFDVSKLKEGEQYMFFCTFPGHSALMKGTLTLKAEASVDIQGNDQMQFNTNAITVDKSAKQFTVNLSHPGNLPKNVMGHNWVLSTAADMQGVVTDGMASGLDKDYLKPDDSRVIAHTKLIGSGEKDSVTFDVSKLKEGEQYMFFCTFPGHSALMKGTLTLK	1
SOLUBLE_12021	DPRPLNDKAFIQQCIRQLCEFLTENGYAHNVSMKSLQAPSVKDFLKIFTFLYGFLCPSYELPDTKFEEEVPRIFKDLGYPFALSKSSMYTVGAPHTWPHIVAALVWLIDCIKIH	1
SOLUBLE_12022	GSVTHRFSTKSWLSQVCNVCQKSMIFGVKAKHCRLKCHNKCTKEAPAAR	1
SOLUBLE_12023	TVKLSFLQHICKLTGLSRSGRKDELLRRIVDSPIYPTSRVLGIDLGIKNFSYCFASQNEDSKVIIHNWSVENLTEKNGLDIQWTEDFQPSSMADLSIQLFNTLHEKFNPHVILMERQRYRSGIATIPEWTLRVNMLESMLYALHYAEKRNYPFLLSLSPKSTYSYWASVLNKKSRVQMVKELIDGQKILFENEEALYKWNNGSRVEFKKDDMADSALIASGWMRWQAQLKHYRNFCKQFL	1
SOLUBLE_12024	MKIVDVLCTPGLTGFYFDDQRAIKKGAGHDGFTYTGSTVTEGFTQVRQKGESISVLLVLEDGQVAHGDCAAVQYSGAGGRDPLFLAKDFIPVIEKEIAPKLIGREITNFKPMAEEFDKMTVNGNRLHTAIRYGITQAILDAVAKTRKVTMAEVIRDEYNPGAEINAVPVFAQSGDDRYDNVDKMIIKEADVLPHALINNVEEKLGLKGEKLLEYVKWLRDRIIKLRVREDYAPIFHIDVYGTIGAAFDVDIKAMADYIQTLAEAAKPFHLRIEGPMDVEDRQKQMEAMRDLRAELDGRGVDAELVADEWCNTVEDVKFFTDNKAGHMVQIKTPDLGGVNNIADAIMYCKANGMGAYCGGTXNETNRSAEVTTNIGMACGARQVLAKPGMGVDEGMMIVKNEMNRVLALVGRRK	1
SOLUBLE_12025	HHHHHENLYFQGXKRALEFLKECGVFYLATNEGDQPRVRPFGAVFEYEGKLYIVSNNTKKCFKQXIQNPKVEISGXNKKGQWIRLTGEVANDDRREVKELALEAVPSLKNXYSVDDGIFAVLYFTKGEGTICSFKGENETFSL	1
SOLUBLE_12026	SADVAGAVIDGASLSFDILKTVLEALGNVKRKIAVGVDNESGKTWTALNTYFRSGTSDIVLPHKVPHGKALLYNGQKDRGPVATGAVGVLAYLMSDGNTLAVLFSVPYDYNWYSNWWNVRIYKGKRRADQRMYEELYYNLSPFRGDNGWHTRNLGYGLKSRGFMNSSGHAILEIHVTKA	1
SOLUBLE_12027	FATMSVSEIFVELQGFLAAEQDIREEIRKVVQSLEQTAREILTLLQGVHQGTGFQDIPKRCLKAREHFSTVKTHLTSLKTKFPAEQYYRFHEHWRFVLQRLVFLAAFVVYLETETLVTREAVTEILGIEPDREKGFHLDVEDYLSGVLILASELSRLSVNSVTAGDYSRPLHISTFINELDSGFRLLNLKNDSLRKRYDGLKYDVKKVEEVVYDLSIRGFN	1
SOLUBLE_12028	XNYQNDDLRIKEIKELLPPVALLEKFPATENAANTVAHARKAIHKILKGNDDRLLVVIGPCSIHDPVAAKEYATRLLALREELKDELEIVXRVYFEKPRTTVGWKGLINDPHXDNSFQINDGLRIARKLLLDINDSGLPAAGEFLDXITPQYLADLXSWGAIGARTTESQVHRELASGLSCPVGFKNGTDGTIKVAIDAINAAGAPHCFLSVTKWGHSAIVNTSGNGDCHIILRGGKEPNYSAKHVAEVKEGLNKAGLPAQVXIDFSHANSSKQFKKQXDVCADVCQQIAGGEKAIIGVXVESHLVEGNQSLESGEPLAYGKSITDACIGWEDTDALLRQLANAVKARRGFFFFFFFF	1
SOLUBLE_12029	HTFQVPQNYTKANDTYENTREYTFSYKGCEFYFTKKKHTWNGFFQAGAEKYPDTYFYGPTPDILPVVTRNLNAIESLWVGVYRVGEGNWTSLDGGTFKVYQIFGSHHTYVSKFSTVPVSHHEHSFLKPFLGVSQRS	1
SOLUBLE_12030	GXIRLLYLLVKPAGXSDETFRAECLRHYEXSHDVPGLHKYEVRLVAEQPHVPFFDIGHVDAIGECWFKDDAAYATYXASDIRKAWFEHGKTFIGQLKPFRTAPVAG	1
SOLUBLE_12031	EYQDDKEFGIGDLVWGKIKGFSWWPAMVVSWKATSKRQAMPGMRWVQWFGDGKFSEISADKLVALGLFSQHFNLATFNKLVSYRKAMYHTLEKARVRAGKTFSSSPGESLEDQLKPMLEWAHGGFKPTGIEGLKP	1
SOLUBLE_12032	GSESRFYFHPISDLPPPEPYVQTTKSYPSKLARNESRGGLVPRGSGGSLFSFLGKKCVTMSSAVVQLYAADRNCMWSKKCSGVACLVKDNPQRSYFLRIFDIKDGKLLWEQELYNNFVYNSPRGYFHTFAGDTCQVALNFANEEEAKKFRKAVTDLLGRRQRKSEKRRD	1
SOLUBLE_12033	SNFLDLQKQRRSIYALGKTVDLSKAELVALIQNAIKQAPSAFNSQTSRALVLFGQDSQDFWNKIAYSELEKVTPAEAFAGTKAKLESFAAGVGTILLFEDQAVVRNLEENFPLYAENFQPWSEQAHGIALYAIWLALAEQNIGXSVQHYNPLVDAQVAEKYDLPTNWKXRAQIPFGSIEAPAGEKEFXADQERFKVFGDLE	1
SOLUBLE_12034	KKEEERQEALRQAEEERKAKYAKMEAEREVMRQGIRDKYGI	1
SOLUBLE_12035	ALFDYNATGDTEFDSPAKQGWMQDNTNNGSGVLTNADGMPAWLVQGIGGRAQWTYSLSTNQHAQASSFGWRMTTEMKVLSGGMITNYYANGTQRVLPIISLDSSGNLVVEFEGQTGRTVLATGTAATEYHKFELVFLPGSNPSASFYFDGKLIRDNIQPTASKQNMIVWGNGSSNTDGVAAYRDIKFEIQGDVIFRGPDRIPSIVASSVTPGVVTAFAEKRVGGGDPGALSNTNDIITRTSRDGGITWDTELNLTEQINVSDEFDFSDPRPIYDPSSNTVLVSYARWPTDAAQNGDRIKPWMPNGIFYSVYDVASGNWQAPIDVTDQVKERSFQIAGWGGSELYRRNTSLNSQQDWQSNAKIRIVDGAANQIQVADGSRKYVVTLSIDESGGLVANLNGVSAPIILQSEHAKVHSFHDYELQYSALNHTTTLFVDGQQITTWAGEVSQENNIQFGNADAQIDGRLHVQKIVLTQQGHNLVEFDAFYLAQQTPEVEKDLEKLGWTKIKTGNTMSLYGNASVNPGPGHGITLTRQQNISGSQNGRLIYPAIVLDRFFLNVMSIYSDDGGSNWQTGSTLPIPFRWKSSSILETLEPSEADMVELQNGDLLLTARLDFNQIVNGVNYSPRQQFLSKDGGITWSLLEANNANVFSNISTGTVDASITRFEQSDGSHFLLFTNPQGNPAGTNGRQNLGLWFSFDEGVTWKGPIQLVNGASAYSDIYQLDSENAIVIVETDNSNMRILRMPITLLKQKLTLSQN	1
SOLUBLE_12036	MEITSDMEEDKDLMLKLLDKNGFVLKKVEIYRSNYLAILEKRTNGIRNFEINNNGNMRIFGYKMMEHHIQKFTDIGMSCKIAKNGNVYLDIKRSAENIEAVITVASEL	1
SOLUBLE_12037	FACKTANGTAIPIGGGSANVYVNLAPVVNVGQNLVVDLSTQIFCHNDYPETITDYVTLQRGSAYGGVLSNFSGTVKYSGSSYPFPTTSETPRVVYNSRTDKPWPVALYLTPVSSAGGVAIKAGSLIAVLILRNTNNYNSDDFQFVWNIYANNDVVVPTGGDDVSARDVTVTLPDYPGSVPIPLTVYDAKSQNLGYYLSGTTADAGNSIFTNTASFSPAQGVGVQLTRNGTIIPANNTVSLGAVGTSAVSLGLTANYARTGGQVTAGNVQSIIGVTFVYQ	1
SOLUBLE_12038	XSFNTIIDWNSCTAEQQRQLLXRPAISASESITRTVNDILDNVKARGDEALREYSAKFDKTTVTALKVSAEEIAAASERLSDELKQAXAVAVKNIETFHTAQKLPPVDVETQPGVRCQQVTRPVASVGLYIPGGSAPLFSTVLXLATPASIAGCKKVVLCSPPPIADEILYAAQLCGVQDVFNVGGAQAIAALAFGTESVPKVDKIFGPGNAFVTEAKRQVSQRLDGAAIDXPAGPSEVLVIADSGATPDFVASDLLSQAEHGPDSQVILLTPAADXARRVAEAVERQLAELPRAETARQALNASRLIVTKDLAQCVEISNQYGPEHLIIQTRNARELVDSITSAGSVFLGDWSPESAGDYASGTNHVLPTYGYTATCSSLGLADFQKRXTVQELSKEGFSALASTIETLAAAERLTAHKNAVTLRVNALKEQAX	1
SOLUBLE_12039	AEINIYQNPGQSLANIYKGFARQFNPGFVFPEAQTIEAWDIPLRLHPEFIPGGDISKADQQYSTLLAQEIANGVTIGFRXVNEKERVFNVEILPLLTSXAQNLDRIKARFGSGYLDRFKGSPNVYPTDVGFSTDASGGISQESGLLVSYGVNLRTLTPGTWQAXTLPEDIKALVGPGVGLRLDAPNFSDVFNTIKSGLRYTTAVTLLLAYFAAIG	1
SOLUBLE_12040	SHSRKFLDVRSEEELLSCIKKETEAGKLPPNVAAGMEELYQNYRNAVIESGNPKADEIVLSNMTVALDRILLDVEDPFVFSSHHKAIREPFDYYIFGQNYIRPLIDFGNSFVGNLSLFKDIEEKLQQGHNVVLISNHQTEADPAIISLLLEKTNPYIAENTIFVAGDRVLADPLCKPFSIGRNLICVYSKKHMFDIPELTETKRKANTRSLKEMALLLRGGSQLIWIAPSGGRDRPDPSTGEWYPAPFDASSVDNMRRLIQHSDVPGHLFPLALLCHDIMPPPSQVEIEIRVIAFNGAGLSVAPEISFEEIAATHKNPEEVREAYSKALFDSVAMQYNVLKTAISGKQGLGASTADVSLSQPW	1
SOLUBLE_12041	SRSELLLEKFAEKIGIGSISFNENRLCSFAIDEIYYISLSDANDEYMMIYGVCGKFPTDNSNFALEILNANLWFAENGGPYLCYEAGAQSLLLALRFPLDDATPEKLENEIEVVVKSMENLYLVLHNQGITLENEHMKIEEISS	1
SOLUBLE_12042	GRARGLCYTCGSPGHYQAQCPKKRKSGNSRERCQLCNGMGHNAKQCRKRD	1
SOLUBLE_12043	MSKSDVFHLGLTKNDLQGATLAIVPGDPDRVEKIAALMDKPVKLASHREFTTWRAELDGKPVIVCSTGIGGPSTSIAVEELAQLGIRTFLRIGTTGAIQPHINVGDVLVTTASVRLDGASLHFAPLEFPAVADFECTTALVEAAKSIGATTHVGVTASSDTFYPGQERYDTYSGRVVRHFKGSMEEWQAMGVMNYEMESATLLTMCASQGLRAGMVAGVIVNRTQQEIPNAETMKQTESHAVKIVVEAARRLLMSKSDVFHLGLTKNDLQGATLAIVPGDPDRVEKIAALMDKPVKLASHREFTTWRAELDGKPVIVCSTGIGGPSTSIAVEELAQLGIRTFLRIGTTGAIQPHINVGDVLVTTASVRLDGASLHFAPLEFPAVADFECTTALVEAAKSIGATTHVGVTASSDTFYPGQERYDTYSGRVVRHFKGSMEEWQAMGVMNYEMESATLLTMCASQGLRAGMVAGVIVNRTQQEIPNAETMKQTESHAVKIVVEAARRLLMSKSDVFHLGLTKNDLQGATLAIVPGDPDRVEKIAALMDKPVKLASHREFTTWRAELDGKPVIVCSTGIGGPSTSIAVEELAQLGIRTFLRIGTTGAIQPHINVGDVLVTTASVRLDGASLHFAPLEFPAVADFECTTALVEAAKSIGATTHVGVTASSDTFYPGQERYDTYSGRVVRHFKGSMEEWQAMGVMNYEMESATLLTMCASQGLRAGMVAGVIVNRTQQEIPNAETMKQTESHAVKIVVEAARRLLMSKSDVFHLGLTKNDLQGATLAIVPGDPDRVEKIAALMDKPVKLASHREFTTWRAELDGKPVIVCSTGIGGPSTSIAVEELAQLGIRTFLRIGTTGAIQPHINVGDVLVTTASVRLDGASLHFAPLEFPAVADFECTTALVEAAKSIGATTHVGVTASSDTFYPGQERYDTYSGRVVRHFKGSMEEWQAMGVMNYEMESATLLTMCASQGLRAGMVAGVIVNRTQQEIPNAETMKQTESHAVKIVVEAARRLLMSKSDVFHLGLTKNDLQGATLAIVPGDPDRVEKIAALMDKPVKLASHREFTTWRAELDGKPVIVCSTGIGGPSTSIAVEELAQLGIRTFLRIGTTGAIQPHINVGDVLVTTASVRLDGASLHFAPLEFPAVADFECTTALVEAAKSIGATTHVGVTASSDTFYPGQERYDTYSGRVVRHFKGSMEEWQAMGVMNYEMESATLLTMCASQGLRAGMVAGVIVNRTQQEIPNAETMKQTESHAVKIVVEAARRLLMSKSDVFHLGLTKNDLQGATLAIVPGDPDRVEKIAALMDKPVKLASHREFTTWRAELDGKPVIVCSTGIGGPSTSIAVEELAQLGIRTFLRIGTTGAIQPHINVGDVLVTTASVRLDGASLHFAPLEFPAVADFECTTALVEAAKSIGATTHVGVTASSDTFYPGQERYDTYSGRVVRHFKGSMEEWQAMGVMNYEMESATLLTMCASQGLRAGMVAGVIVNRTQQEIPNAETMKQTESHAVKIVVEAARRLL	1
SOLUBLE_12044	DINNNNNIVEDVERKREFYI	1
SOLUBLE_12045	DINNNNNIVEDVERK	1
SOLUBLE_12046	SLRRGIYHIENAGVPSAIDLKDGSSSDGTPIVGWQFTPDTINWHQLWLAEPIPNVADTFTLCNLFSGTYMDLYNGSSEAGTAVNGWQGTAFTTNPHQLWTIKKSSDGTSYKIQNYGSKTFVDLVNGDSSDGAKIAGWTGTWDEGNPHQKWYFNRMSVSSAEAQAAIARNPHIHGTYRGYILDGEYLVLPNATFTQIWKDSGLPGSKWREQIYDCDDFAIAMKAAVGKWGADSWKANGFAIFCGVMLGVNKAGDAAHAYNFTLTKDHADIVFFEPQNGGYLNDIGYDSYMAFY	1
SOLUBLE_12047	VDAEAVVQQKCISCHGGDLTGASAPAIDKAGANYSEEEILDIILNGQGGMPGGIAKGAEAEAVAAWLAEKK	1
SOLUBLE_12048	XESLLNRLYDALGLDEPLLIIDDGIQVYFNESDHTLEXCCPFXPLPDDILTLQHFLRLNYTSAVTIGADADNTALVALYRLPQTSTEEEALTGFELFISNVKQLKEHYA	1
SOLUBLE_12049	MLVANINGGFESTPAGVVTDLAEGVEGWDLNVGSSVTNPPVFEVLETSDAPEGNKVLAVTVNGVGNNPWDIEATAFPVNVRPGVTYTYTIWARAEQDGAVVSFTVGNQSFQEYGRLHEQQITTEWQPFTFEFTVSDQETVIRAPIHFGYAANVGNTIYIDGLAIASQP	1
SOLUBLE_12050	NLSLSDLHRQVSRLVQQESGDCTGKLRGNVAANKETTFQGLTIASGARESEKVFAQTVLSHVANVVLTQEDTAKLLQSTVKHNLNNYDLRSVGNGNSVLVSLRSDQMTLQDAKVLLEAALRQES	1
SOLUBLE_12051	KLKLSDWFNPFKRPEVVTMTKWKAPVVWEGTYNRAVLDNYYAKQKITVGLTVFAVGRYIEHYLEEFLTSANKHFMVGHPVIFYIMVDDVSRMPLIELGPLRSFKVFKIKPEKRWQDISMMRMKTIGEHIVAHIQHEVDFLFCMDVDQVFQDKFGVETLGESVAQLQAWWYKADPNDFTYERRKESAAYIPFGEGDFYYHAAIFGGTPTQVLNITQECFKGILKDKKNDIEAQWHDESHLNKYFLLNKPTKILSPEYCWDYHIGLPADIKLVKMSWQTKEYNVVRNNVKLKLSDWFNPFKRPEVVTMTKWKAPVVWEGTYNRAVLDNYYAKQKITVGLTVFAVGRYIEHYLEEFLTSANKHFMVGHPVIFYIMVDDVSRMPLIELGPLRSFKVFKIKPEKRWQDISMMRMKTIGEHIVAHIQHEVDFLFCMDVDQVFQDKFGVETLGESVAQLQAWWYKADPNDFTYERRKESAAYIPFGEGDFYYHAAIFGGTPTQVLNITQECFKGILKDKKNDIEAQWHDESHLNKYFLLNKPTKILSPEYCWDYHIGLPADIKLVKMSWQTKEYNVVRNNV	1
SOLUBLE_12052	ARFSIEGKSLKLDAITTEDEKSVFAVLLEDDSVKEIVLSGNTIGTEAARWLSENIASKKDLEIAEFSDIFTGRVKDEIPEALRLLLQALLKCPKLHTVRLSDNAFGPTAQEPLIDFLSKHTPLEHLYLHNNGLGPQAGAKIARALQELAVNKKAKNAPPLRSIICGRNRLENGSMKEWAKTFQSHRLLHTVKMVQNGIRPEGIEHLLLEGLAYCQELKVLDLQDNTFTHLGSSALAIALKSWPNLRELGLNDCLLSARGAAAVVDAFSKLENIGLQTLRLQYNEIELDAVRTLKTVIDEKMPDLLFLELNGNRFSEEDDVVDEIREVFSTRGRGELDELDDMEE	1
SOLUBLE_12053	SFEQAITQLFQQLSLSIPDTIEPVIGVKVGEFACHITEHPVGQILXFTLPSLDNNDEKETLLSHNIFSQDILKPILSWDEVGGHPVLWNRQPLNSLDNNSLYTQLEXLVQGAERLQRSFSHHSFEQAITQLFQQLSLSIPDTIEPVIGVKVGEFACHITEHPVGQILXFTLPSLDNNDEKETLLSHNIFSQDILKPILSWDEVGGHPVLWNRQPLNSLDNNSLYTQLEXLVQGAERLRSFSHH	1
SOLUBLE_12054	MDLEMMLDEDYKEGICLIDFSQIALSTALVNFPDKEKINLSMVRHLILNSIKFNVKKAKTLGYTKIVLCIDNAKSGYWRRDFAYYYKKNRSTWDWEGYFESSHKVIDELKAYMPYIVMDIDKYEANDHIAVLVKKFSLEGHKILIISSDGDFTQLHKYPNVKQWSPMHKKWVKIKSGSAEIDCMTKILKGDKKDNVASVKVRSDFWFTRVEGERTPSMKTSIVEAIANDREQAKVLLTESEYNRYKENLVLIDFDYIPDNIASNIVNYYNSYKLPPRGKIYSYFVKAGLSKLTNSINEF	1
SOLUBLE_12055	VICRECGKPDTKIIKEGRVHLLKCMACGAIRPIRMI	1
SOLUBLE_12056	GSKVEDPKDFPSELLSFLSHAVFSNRTLACFAIYTTKEKAALLYKKIMEKYSVTFISRHNSYNHNILFFLTPHRHRVSAINNYAQKLATFSFLICKGVNKEYLMYSALTRDPFSVIEESLPGGLKEHDFNPE	1
SOLUBLE_12057	RKLELTKAEKHVHNFMMDTQLTKRVKNAAANVLRETWLIYKNTKLVKKIDHAKVRKHQRKFLQAIHQLRSVKMEQRKLNDQANTLVDLAKTQ	1
SOLUBLE_12058	MRGSHHHHHHTDPMSAIQNLHSFDPFADASKGDDLLPAGTEDYIHIRIQQRNGRKTLTTVQGIADDYDKKKLVKAFKKKFACNGTVIEHPEYGEVIQLQGDQRKNICQFLVEIGLAKDDQLKVHGF	1
SOLUBLE_12059	HHHEPGDLRHDLNQQERATLSSNVQRFFXIGHGSLTADAGGLTYTVSWVPTKQIQRKVA	1
SOLUBLE_12060	XKQIIDIENWERKENFNFFRHFQNPQLSITSEVECGGARQRAKAAGQSFFLHYLYAVLRAANEIPEFRYRIDPDGRVVLYDTIDXLSPIKIKENGKFFTTRFPYHNDFDTFYQEARLIIDAIPEDGDPYAAENEEVADGDYGLILLSATPDLYFTSITGTQEKRSGNNYPLLNAGKAIIREGRLVXPIAXTIHHGFIDGHHLSLFYKKVEDFLK	1
SOLUBLE_12061	TQQMAVSIINSSFEAAVVAATSALENMGIEYDYQDIYSRVKNKFDFVMDDSGVKNNPIGKAITIDQALNNKFGSAIRNRNWLADTSRPAKLDEDVNKLRMMLGIDQKMRVLNACFSVKRIPGKSSSIIKCTKLMRDKLERGEVEVDDSFVDEKM	1
SOLUBLE_12062	MLTTKSLVERFELEMIAGEAGLNKQIKNTDISRPGLEMAGYFSHYASDRIQLLGTTELSFYNLLPDEERKGRMRKLCRPETPAIIVTRDLEPPEELIEAAKEHETPLITSKIATTQLMSRLTTFLEHELARTTSLHGVLVDVYGVGVLITGDSGIGKSETALELIKRGHRLVADDNVEIREISKDELIGRAPKLIEHLLEIRGLGIINVMTLFGAGSILTEKRLRLNIHLENEETLRILDTEITKKTIPVRPGRNVAVIIEVAAMNYRLNIMGINTAEEFNDRLN	1
SOLUBLE_12063	MDFGSLETVVANSAFI	1
SOLUBLE_12064	NLYFQGAITLLTLIKTAEHWARQDIRTIEDSKLRALLTLCAVXTRKFSKSQLSLLCETHLRREGLGQDQAEPVLEVYQRLHSDKGGSFEAALWQQWDRQSLIXFITAFLNIALQLPCESSAVVVSGLRTLVP	1
SOLUBLE_12065	MVNWAAVVDDFYQELFKAHPEYQNKFGFKGVALGSLKGNAAYKTQAGKTVDYINAAIGGSADAAGLASRHKGRNVGSAEFHNAKACLAKACSAHGAPDLGHAIDDILSHL	1
SOLUBLE_12066	MTYKYNCCDDGSGTTVGSVVRFDNVTLLIDPGWNPSKVSYEQCIKYWEKVIPEIDVIILSQPTIECLGAHSLLYYNFTSHFISRIQVYATLPVINLGRVSTIDSYASAGVIGPYDTNKLDLEDIEISFDHIVPLKYSQLVDLRSRYDGLTLLAYNAGVCPGGSIWCISTYSEKLVYAKRWNHTRDNILNAASILDATGKPLSTLMRPSAIITTLDRFGSSQPFKKRSKIFKDTLKKGLSSDGSVIIPVDMSGKFLDLFTQVHELLFESQVPVLILSYARGRTLTYAKSMLEWLSPSLLKTWENRNNTSPFEIGSRIKIIAPNELSKYPGSKICFVSEVGALINEVIIKVGNSEKTTLILTKPSFECASSLDKILEIVEQDEDGKSFLCDNYISIDTIKEEPLSKEETNFDNLDYLKIDKTLSKRTISTVNVQLKCSVVILNLQSLVDQRSASIIWPSLKSRKIVLSAPKQIQNEEITAKLIKKNIEVVNMPLNKIVEFS	1
SOLUBLE_12067	GSRATVFKLGLFKSLFLCSFHDITRLFKNDKTTNQQWVLAVFGLAEVFFEASFELLKKQCSFLQMQKRSHEGGTCAVYLICFNTAKSRETVRNLMANMLNVREECLMLQPPKIRGLSAALFWFKSSLSPATLKHGALPEWIRAQTTLN	1
SOLUBLE_12068	ASSSFKAADLQLEMTQKPHKKPGPGEPLVFGKTFTDHMLMVEWNDKGWGQPRIQPFQNLTLHPASSSLHYSLQLFEGMKAFKGKDQQVRLFRPWLNMDRMLRSAMRLCLPSFDKLELLECIRRLIEVDKDWVPDAAGTSLYVRPVLIGNEPSLGVSQPRRALLFVILCPVGAYFPGGSVTPVSLLADPAFIRAWVGGVGNYKLGGNYGPTVLVQQEALKRGCEQVLWLYGPDHQLTEVGTMNIFVYWTHEDGVLELVTPPLNGVILPGVVRQSLLDMAQTWGEFRVVERTITMKQLLRALEEGRVREVFGSGTACQVCPVHRILYKDRNLHIPTMENGPELILRFQKELKEIQYGIRAHEWMFPVASSSFKAADLQLEMTQKPHKKPGPGEPLVFGKTFTDHMLMVEWNDKGWGQPRIQPFQNLTLHPASSSLHYSLQLFEGMKAFKGKDQQVRLFRPWLNMDRMLRSAMRLCLPSFDKLELLECIRRLIEVDKDWVPDAAGTSLYVRPVLIGNEPSLGVSQPRRALLFVILCPVGAYFPGGSVTPVSLLADPAFIRAWVGGVGNYKLGGNYGPTVLVQQEALKRGCEQVLWLYGPDHQLTEVGTMNIFVYWTHEDGVLELVTPPLNGVILPGVVRQSLLDMAQTWGEFRVVERTITMKQLLRALEEGRVREVFGSGTACQVCPVHRILYKDRNLHIPTMENGPELILRFQKELKEIQYGIRAHEWMFPV	1
SOLUBLE_12069	SEVDVKDDANHEIKKVLVPGEHGSEPEIIHRGKPFQLEAVFEANQNTKTAKIEIKASIDGLEVDVPGIDPNAFHYMKFPLVKGQQYDIKYTWNVPKIAPKSENVVVTVKVMGDDGVLADAIATHAKIRD	1
SOLUBLE_12070	VSPKTYKDADFYVAPTQQDVNYDLVDDFGANGNDTSDDSNALQRAINAISRKPNGGTLLIPNGTYHFLGIQMKSNVHIRVESDVIIKPTWNGDGKNHRLFEVGVNNIVRNFSFQGLGNGFLVDFKDSRDKNLAVFKLGDVRNYKISNFTIDDNKTIFASILVDVTERNGRLHWSRNGIIERIKQNNALFGYGLIQTYGADNILFRNLHSEGGIALRMETDNLLMKNYKQGGIRNIFADNIRESKGLAAVMFGPHFMKNGDVQVTNVSSVSEGSAVRSDSGFVELFSPTDEVHTRQSWKQAVESKLGRGFAQTPYAWAARVTQKDAFLDKAKLEYGIEPGSFGTVKVFDVTARFGYNADLKQDQLDYFSTSNPMGKRVHLPTKEQWSKQGQIYIGPSLAAVIDTTPETSKYDYDVKTFNVKRINFPVNSHKTIDTNTESSRVGNYYGMSEHSSSRWER	1
SOLUBLE_12071	XNLNQLDIIVSNVPQVCADLEHILDKKADYANDGFAQFTIGSHCLXLSQNHLVPLENFQSGIIIHIEVEDVDQNYKRLNELGIKVLHGPTVTDWGTESLLVQGPAGLVLDFYRXK	1
SOLUBLE_12072	MVSIAINGFGRIGRLVLRIALERKNIDVVAINDPFISVDYAAYMFKYDSTHGKYKGEVSHDGSNLIINGKKVAVFQEKDPATLPWGKLGVDIAVDSTGVFKELDSAQKHIDAGAKKVVITAPSKTAPMFVVGVNEDKYNGEKIVSNASCTTNCLAPIAKIINDEFGIEEGLMTTVHSITSGNIIPSSTGAAKAVGKVLPELQGKLTGMAFRVPTTDVSVVDLTVKLVKAATYDEIKAAVKKVSEGKLKDVVGYTEDAVVSSDFLGDTHSTIFDAAAGIQLSPKFVKLVAWYDNEYGYSTRVVDLVEHVAMVSIAINGFGRIGRLVLRIALERKNIDVVAINDPFISVDYAAYMFKYDSTHGKYKGEVSHDGSNLIINGKKVAVFQEKDPATLPWGKLGVDIAVDSTGVFKELDSAQKHIDAGAKKVVITAPSKTAPMFVVGVNEDKYNGEKIVSNASCTTNCLAPIAKIINDEFGIEEGLMTTVHSITSGNIIPSSTGAAKAVGKVLPELQGKLTGMAFRVPTTDVSVVDLTVKLVKAATYDEIKAAVKKVSEGKLKDVVGYTEDAVVSSDFLGDTHSTIFDAAAGIQLSPKFVKLVAWYDNEYGYSTRVVDLVEHVA	1
SOLUBLE_12073	XSLAPWRGAIAHALHRNRSLVYARYLQLATVQPNGRPANRTLVFRGFLEDTNQLRFITDTRSAKADQIQQQPWAEICWYFPNTREQFRXAGDLTLISSDDSHQDLQPARIAXWQELSDAARLQFGWPYPGKPRIKESGAFEPSPPDPIEPVPNFCLLLLDPVQVDHLELRGEPQNRWLYHRNDQQEWSSEAINP	1
SOLUBLE_12074	AASIQTTVNTLSERISSKLEQEANASAQTKQDIEIGNFYIRQNHGRNLTVKNMQSADADAQLDAVLSAATETYSGLTPEQKAYVPAMFTAALNIQTSVNTVVRDFENYVKQTSNSSAVVDNKLKIQNVIIDERYGAPGSPTNLEFINTGSSKGNSAIKALMQLTTKATTQIAP	1
SOLUBLE_12075	GPGKPESILKMTKKGKTLMMFVTVSGNPTEKETEEITSLWQGSLFNANYDVQRFIVGSDRAIFMLRDGSYAWEIKDFLVSQDRCAEVTLEGQMYPGK	1
SOLUBLE_12076	SLEKQIESYYQEIAQLIIDMIPEEWAEVRFYAQEDHDGWKIFFFHYLSASSDEWTKDIDIRDVIKVPQDEFMEKYNELSFCISDFRKDYAEAFGEPWMSFQMTFYASGKFNIDFYYDKNPFDTFLTRLAWQYEHFGTIPDSFYKETLNEYLEEKAQGKRYPFLEPLHHHH	1
SOLUBLE_12077	MKKIILTIGCPGSGKSTWAREFIAKNPGFYNINRDDYRQSIMAHEERDEYKYTKKKEGIVTGMQFDTAKSILYGGDSVKGVIISDTNLNPERRLAWETFAKEYGWKVEHKVFDVPWTELVKRNSKRGTKAVPIDVLRSMYKSMREYLGLPVYNGTPGKPKAVIFDVDGTLAKMNGRGPYDLEKCDTDVINPMVVELSKMYALMGYQIVVVSGRESGTKEDPTKYYRMTRKWVEDIAGVPLVMQCQREQGDTRKDDVVKEEIFWKHIAPHFDVKLAIDDRTQVVEMWRRIGVECWQVASGD	1
SOLUBLE_12078	NMGLEAIIRKALMGKYDQW	1
SOLUBLE_12079	KAINNIVASFSSVNDAITQTAEAIHTVTIALNKIQDVVNQQGSALNHLTSQLLTYLNLSSELKQLEAKTASLFQTTVELQGLIDQINST	1
SOLUBLE_12080	GXASSFLEEVDRLITLSGITFHASGTGTPELIKIYQDALGNEFPETYKLFLEKYGTLTFNGVSFYGISKRGLSAASIPDVKFATEQARTFGDINKEXIXIKNSGYGSIFSIDTSIIGSEGEPVIVETNLSFKDNTEKKVVANSFGEFLLEEIELSLTDL	1
SOLUBLE_12081	KMSEKLRIKVDDVKINPKYVLYGVSTPNKRLYKRYSEFWKLKTRLERDVGSTIPYDFPEKPGVLDRRWQRRYDDPEMIDERRIGLERFLNELYNDRFDSRWRDTKIAQDFLQLSKPN	1
SOLUBLE_12082	ALTVVGDWLGDARENDVFEHAGARDVIRREDFAKTGATTMREVLNRIPGVSAPENNGTGSHDLAMNFGIRGLNPRLASRSTVLMDGIPVPFAPYGQPQLSLAPVSLGNMDAIDVVRGGGAVRYGPQSVGGVVNFVTRAIPQDFGIEAGVEGQLSPTSSQNNPKETHNLMVGGTADNGFGTALLYSGTRGSDWREHSATRIDDLMLKSKYAPDEVHTFNSLLQYYDGEADMPGGLSRADYDADRWQSTRPYDRFWGRRKLASLGYQFQPDSQHKFNIQGFYTQTLRSGYLEQGKRITLSPRNYWVRGIEPRYSQIFMIGPSAHEVGVGYRYLNESTHEMRYYTATSSGQLPSGSSPYDRDTRSGTEAHAWYLDDKIDIGNWTITPGMRFEHIESYQNNAITGTHEEVSYNAPLPALNVLYHLTDSWNLYANTEGSFGTVQYSQIGKAVQSGNVEPEKARTWELGTRYDDGALTAEMGLFLINFNNQYDSNQTNDTVTARGKTRHTGLETQARYDLGTLTPTLDNVSIYASYAYVNAEIREKGDTYGNLVPFSPKHKGTLGVDYKPGNWTFNLNSDFQSSQFADNANTVKESADGSTGRIPGFMLWGARVAYDFGPQMADLNLAFGVKNIFDQDYFIRSYDDNNKGIYAGQPRTLYMQGSLKF	1
SOLUBLE_12083	FVNEWAAEIPGGQEAASAIAEELGYDLLGQIGSLENHYLFKHKSHPRRSRRSALHITKRLSDDDRVTWAEQQY	1
SOLUBLE_12084	MEVAMVSAESSGCNSHMPYGYAAQARARERERLAHSRAAAAAAVAAATAAVEGTGGSGGGPHHHHQTRGAYSSHD	1
SOLUBLE_12085	MERINFIFGIHNHQPLGNFGWVFEEAYNRSYRPFMEILEEFPEMKVNVHFSGPLLEWIEENKPDYLDLLRSLIKRGQLEIVVAGFYEPVLAAIPKEDRLVQIEMLKDYARKLGYDAKGVWLTERVWQPELVKSLREAGIEYVVVDDYHFMSAGLSKEELFWPYYTEDGGEVITVFPIDEKLRYLIPFRPVKKTIEYLESLTSDDPSKVAVFHDDGEKFGVWPGTYEWVYEKGWLREFFDAITSNEKINLMTYSEYLSKFTPRGLVYLPIASYFEMSEWSLPAKQAKLFVEFVEQLKEEGKFEKYRVFVRGGIWKNFFFKYPESNFMHKRMLMVSKAVRDNPEARKYILKAQCNDAYWHGVFGGIYLPHLRRTVWENIIKAQRYLKPENKILDVDFDGRAEIMVENDGFIATIKPHYGGSIFELSSKRKAVNYNDVLPRRWEHYHEQIPEEIRRELAYDWQLRAILQDHFIKPEETLDNYRLVKYHELGDFVNQPYEYEMIENGVKLWREGGVYAEEKIPARVEKKIELTEDGFIAKYRVLLEKPYKALFGVEINLAVHSVMEKPEEFEAKEFEVNDPYGIGKVRIELDKAAKVWKFPIKTLSQSEAGWDFIQQGVSYTMLFPIEKELEFTVRFREL	1
SOLUBLE_12086	STYPPTPPNVTRLSDESVMLRWMVPRNDGLPIVIFKVQYRMVGKRKNWQTTNDNIPYGKPKWNSELGKSFTASVTDLKPQHTYRFRILAVYSNNDNKESNTSAKFYLQPGAALDPMPVPELLEIEEYSETAVVLHWSLASDADEHLITGYYAYYRPSSSAGEYFKATIEGAHARSFKIAPLETATMYEFKLQSFSAASASEFSALKQGRTQRPK	1
SOLUBLE_12087	TNLTNSNCVEEYKENGKTKIRIKPFNALIELYHHQTPTGSIKENLDKLENYVKDVVKAKGLAIPTSGAFSNTRGTWFEVMIAIQSWNYRVKRELNDYLIIKMPNVKTFDFRKIFDNETREKLHQLEKSLLTHKQQVRLITSNPDLLIIRQKDLIKSEYNLPINKLTHENIDVALTLFKDIEGKCKWDSLVAGVGLKTSLRPDRRLQLVHEGNILKSLFAHLKMRYWNPKAEFKYYGASSEPVSKADDDALQTAATHTIVNVNSTPERAVDDIFSLTSFEDIDKMLDQIIKK	1
SOLUBLE_12088	MNGPIIMTREERMKIVHEIKERILDKYGDDVKAIGVYGSLGRQTDGPYSDIEMMCVMSTEEAEFSHEWTTGEWKVEVNFYSEEILLDYASQVESDWPLTHGQFFSILPIYDSGGYLEKVYQTAKSVEAQTFHDAICALIVEELFEYAGKWRNIRVQGPTTFLPSLTVQVAMAGAMLIGLHHRICYTTSASVLTEAVKQSDLPSGYDHLCQFVMSGQLSDSEKLLESLENFWNGIQEWTERHGYIVDVSKRIPF	1
SOLUBLE_12089	GELIGTLNAAKVPAD	1
SOLUBLE_12090	GELIGILNAAKVPAD	1
SOLUBLE_12091	QIRKPLLKSSLLDQNLTEEEVNMFVQDLLNWVDEMQVQLDRTEWGSDLPSVESHLENHKNVHRAIEEFESSLKEAKISEIQMTAPLKLSYTDKLHRLESQYAKLLNTSRNQERHLDTLHNFVTRATNELIWLNEKEESEVAYHAELMRELEQKEESIKAVQEIAEQLLLENHPARLTIEAYRAAMQTQWSWILQLCQ	1
SOLUBLE_12092	TTPPARTAKQRIQDTLNRLELDVDAWVSTAGADGGAPYLVPLSYLWDGETFLVATPAASPTGRNLSETGRVRLGIGPTRDLVLVEGTALPLEPAGLPDGVGDTFAEKTGFDPRRLTTSYLYFRISPRRVQAWREANELSGRELXRDGEWLVTD	1
SOLUBLE_12093	AXVLSSAEEDIAESIRIILGTARGERVXRPDFGCGIHDRVFSVINTTTLGLIENEVKEALILWEPRIELLSVTASPREAAEGRLLIDIEYRVRSTNTRFNLVYPFYLKESA	1
SOLUBLE_12094	PQQQQEEVQRLLMMGEPAKGWQELAGHLGYQAEAVETMACDQMPAYTLLRNWAAQEGNRATLRVLEDALAAIGREDVVQVLSSPAESSSVV	1
SOLUBLE_12095	XIIXEEAKKLIIELFSELAKIHGLNKSVGAVYAILYLSDKPLTISDIXEELKISKGNVSXSLKKLEELGFVRKVWIKGERKNYYEAVDGFSSIKDIAKRKHDLIAKTYEDLKKLEEKCNEEEKEFIKQKIKGIERXKKISEKILEALNDLDXIIXEEAKKLIIELFSELAKIHGLNKSVGAVYAILYLSDKPLTISDIXEELKISKGNVSXSLKKLEELGFVRKVWIKGERKNYYEAVDGFSSIKDIAKRKHDLIAKTYEDLKKLEEKCNEEEKEFIKQKIKGIERXKKISEKILEALNDLD	1
SOLUBLE_12096	SHSVKIYDTCIGCTQCVRACPLDVLEMVPWDGCKAGQIASSPRTEDCVGCKRCETACPTDFLSIRVYLGAETTRSMGLAY	1
SOLUBLE_12097	MTVPDRSEIAGKWYVVALASNTEFFLREKDKMKMAMARISFLGEDELKVSYAVPKPNGARKWETTFKKTSDDGEVYYSEEAKKKVEVLDTDYKSYAVIYATRVKDGRTLHMMRLYSRSPEVSPAATAIFRKLAGERNYTDEMVAMLPRQEEATVDEV	1
SOLUBLE_12098	MEVNKKQLADIFGASIRTIQNWQEQGMPVLRGGGKGNEVLYDSAAVIKWYAERDAEIENEKLRREVEE	1
SOLUBLE_12099	AEVYNKDGNKLDLYGKVDGLHYFSDDKSVDGDQTYMRLGFKGETQVTDQLTGYGQWEYQIQGNAPESENNSWTRVAFAGLKFQDIGSFDYGRNYGVVYDVTSWTDVLPEFGGDTYGSDNFMQQRGNGFATYRNTDFFGLVDGLNFAVQYQGQNGSVSGENDPDFTGHGITNNGRKALRQNGDGVGGSITYDYEGFGVGAAVSSSKRTWDQNNTGLIGTGDRAETYTGGLKYDANNIYLAAQYTQTYNATRVGSLGWANKAQNFEAVAQYQFDFGLRPSVAYLQSKGKNLGVVAGRNYDDEDILKYVDVGATYYFNKNMSTYVDYKINLLDDNQFTRAAGINTDDIVALGLVYQF	1
SOLUBLE_12100	IFVNENGGGEQYFSDHTGTKRSGRHHEGYSLLADGVSHTPTVEYPCGKIPILEK	1
SOLUBLE_12101	NDIDETAATIDTARALLKSFGFEAQRHNVRSAVTLLALAGLKPGDHWADSTTPRLGVQKIMDWSGAYWAKPYATGSREDFRKKTLRQWVDNGFAVLNPDNLNIATNSQLNEYCLSDEAAQAIRSYGTDAFESALVDFLSKASDTVRARAEALRAAMISVDLADGDEFLLSPAGQNPLLKKMVEEFMPRFAPGAKVLYIGDTRGKHTRFEKRIFEETLGLTFDPHGRMPDLVLHDKVRKWLFLMEAVKSKGPFDEERHRTLRELFATPVAGLVFVNCFENREAMRQWLPELAWETEAWVADDPDHLIHLNGSRFLGPYER	1
SOLUBLE_12102	EEWEVLIWTWETIER	1
SOLUBLE_12103	CPVSSYNEWDPLEEVIVGRAENACVPPFTIEVKANTYEKYWPFYQKQGGHYFPKDHLKKAVAEIEEMCNILKTEGVTVRRPDPIDWSLKYKTPDFESTGLYSAMPRDILIVVGNEIIEAPMAWRSRFFEYRAYRSIIKDYFHRGAKWTTAPKPTMADELYNQDYPIHSVEDRHKLAAQGKFVTTEFEPCFDAADFIRAGRDIFAQRSQVTNYLGIEWMRRHLAPDYRVHIISFKDPNPMHIDATFNIIGPGIVLSNPDRPCHQIDLFKKAGWTIITPPTPIIPDDHPLWMSSKWLSMNVLMLDEKRVMVDANEVPIQKMFEKLGITTIKVNIRNANSLGGGFHCWTCDVRRRGTLQSYLDX	1
SOLUBLE_12104	MQSTVHIVGDNTGWSVPSSPNFYSQWAAGKTFRVGDSLQFNFPANAHNVHEMETKQSFDAANFVNSDNDVERTSPVIERLDELGMHYFVCTVGTHASNGQKLSINVVAAN	1
SOLUBLE_12105	PEVATYHCGDNLLESYDIFASLPNTNAAKVAAYCRLAAAGGVVSGTIQVTSYAGRWPKVGNSVTDGIKFAIVVSPPMDKDPRSNLSQWLGATVFPAGATTALFSPNPYGSLNTITTLPSIASDWYVPESNLVTYTKIHFKPTGSQQLQLASGELVVAAAKSPVQTTKYELIYLGFTLKQNSSGTNFFDPNASSDLSFLTPPIPFTYLGYYQ	1
SOLUBLE_12106	MENFPTEYFLNTTVRLLEYIRYRDSNYTREERIENLHYAYNKAAHHFAQPRQQQLLKVDPKRLQASLQTIVGMVVYSWAKVSKECMADLSIHYTYTLVLDDSKDDPYPTMVNYFDDLQAGREQAHPWWALVNEHFPNVLRHFGPFCSLNLIRSTLDFFEGCWIEQYNFGGFPGSHDYPQFLRRMNGLGHCVGASLWPKEQFNERSLFLEITSAIAQMENWMVWVNDLMSFYKEFDDERDQISLVKNYVVSDEISLHEALEKLTQDTLHSSKQMVAVFSDKDPQVMDTIECFMHGYVTWHLCDRRYRLSEIYEKVKEEKTEDAQKFCKFYEQAANVGAVSPSEWAYPPVAQLANV	1
SOLUBLE_12107	DAHSLRCNLTIKDPTPADPLWYEAKCFVGEILILHLSNINKTMTSGDPGETANATEVKKDLTQPLKNLCQKLRNKVSNTKVDTHKTNGYPHLQVTMIYPQSQGRTPSATWEFNISDSYFFTFYTENMSWRSANDESGVIMNKWKDDGEFVKQLKFLIHEDSQKMDEFLKQSKEK	1
SOLUBLE_12108	VVKSNLNPNAKEFVPGVKYGNI	1
SOLUBLE_12109	SIDXVPMLDMKSIDXVPMLDMK	1
SOLUBLE_12110	VLMSKLSVNAPEFYPSGYSSSY	1
SOLUBLE_12111	MEEVKKDVYSVWALPDEESEPRFKKLMEALRSEFTGPRFVPHVTVAVSAYLTADEAKKMFESAADGLKAYTATVDRVSTGTFFFQCVFLLLQTTPEVMEAGEHCKNHFNCSTTTPYMPHLSLLYAELTEEEKKNAQEKAYTLDSSLDGLSFRLNRLALCKTDTEDKTLETWETVAVANLNPGSHH	1
SOLUBLE_12112	ASLRANDAPIVLLHGFTGWGREEMFGFKYWGGVRGDIEQWLNDNGYRTYTLAVGPLSSNWDRVCEAYVQLVGGTVDYGAAHAAKHGHARFGRTYPGLLPELKRGGRIHIIAHSQGGQTARMLVSLLENGSQEEREYAKAHNVSLSPLFEGGHHFVLSVTTIATPHDGTTLVNMVDFTDRFFDLQKAVLEAAAVASNVPYTSQVYDFKLDQWGLRRQPGESFDHYFERLKRSPVWTSTDTARYDLSVSGAEKLNQWVQASPNTYYLSFSTERTYRGALTGNHYPELGMNAFSAVVCAPFLGSYRNPTLGIDSHWLENDGIVNTISMNGPKRGSNDRIVPYDGTLKKGVWNDMGTYNVDHLEIIGVDPNPSFDIRAFYLRLAEQLASLQP	1
SOLUBLE_12113	QIEYLAKQIVDNAIQQAK	1
SOLUBLE_12114	MVKFLGAVPVLTAVDVPANVSFWVDTLGFEKDFGDRDFAGVRRGDIRLHISRTEHQIVADNTSAWIEVTDPDALHEEWARAVSTDYADTSGPAMTPVGESPAGREFAVRDPAGNCVHFTAGEMVKFLGAVPVLTAVDVPANVSFWVDTLGFEKDFGDRDFAGVRRGDIRLHISRTEHQIVADNTSAWIEVTDPDALHEEWARAVSTDYADTSGPAMTPVGESPAGREFAVRDPAGNCVHFTAGE	1
SOLUBLE_12115	IQIPPGLTELLQGYTVEVLRQQPPDLVDFAVEYFTRLREARRGLEHHH	1
SOLUBLE_12116	KLLKDLLVDRKEFEDWKNNLTWARDGTLYLTTFPDISIGQPKYAKDINCNSKNLFHVKEFPLEFENKLDFELAQQNGLLNSQPVCYPRVCKPSPIDDWMAVLSNNGNVSVFKDNKMLTNLDSKGNLSSRTYHCFEWNPIESSIVVGNEDGELQFFSIRKNSENTPEFYFESSIRLSDAGSKDWVTHIVWYEDVLVAALSNNSVFSMTVSASSHQPVSRMIQNASRRKITDLKIVDYKVVLTCPGYVHKIDLKNYSISSLKTGSLENFHIIPLNHEKESTILLMSNKTSYKVLLEDELHVTADNIIAPYLEKKFKKWSTIWNEFNNYETTLVIHGISLSPDGYSIAIVYDMERVAFKYKIASEQSFNIMFAPLYHTWTISERAVGLAWYQTYQIYNQSLPKLPENFSMNKKLLNGNYPISLDFQSYLNALMKSEEMRIIMFLNMTIDKPSILSFLEALYEYAINKKSELTNSFDLACVLSIAAILKREAPIYNGTLLMKNSFLEETFNLESFTADPETVTSTTNNTWKRCGVTLLPILTTHVKICPVSKQRVIDIKRDDLNDYGWFTRGLLERFNEISVYCGTTLEVM	1
SOLUBLE_12117	AVSLDRTRAVFDGSEKSMTLDISNDNKQLPYLAQAWIENENQEKIITGPVIATPPVQRLEPGAKSMVRLSTTPDISKLPQDRESLFYFNLREIPPRSEKANVLQIALQTKIKLFYRPAAIKTRPNEVWQDQLILNKVSGGYRIENPTPYYVTVIGLGGSEKQAEEGEFETVMLSPRSEQTVKSANYNTPYLSYINDYGGRPVLSFIANGSRASVKK	1
SOLUBLE_12118	YPIINFTTAGATVQSYTNFIRAVRGRLTTGADVRHEIPVLPNRVGLPINQRFILVELSNHAELSVTLALDVTNAYVVGYRAGNSAYFFHPDNQEDAEAITHLFTDVQNRYTFAFGGNYDRLEQLAGNLREDIELGNGPLEEAISALYYYSTGGTQLPTLARSFIICIQMISEAARFQYIEGEMRTRIRYNRRSAPDPSVITLENSWGRLSTAIQESNQGAFASPIQLQRRNGSKFSVYDVSILIPIIALMVYRCAPPPSSQF	1
SOLUBLE_12119	KEATWVTDKPLTLKIHMHFRDKWVWDENWPVAKESFRLTNVKLQSVANKAATNSQEQFNLMMASGDLPDVVGGDNLKDKFIQYGQEGAFVPLNKLIDQYAPHIKAFFKSHPEVERAIKAPDGNIYFIPYVPDGVVARGYFIREDWLKKLNLKPPQNIDELYTVLKAFKEKDPNGNGKADEVPFIDRHPDEVFRLVNFWGARSSGSDNYMDFYIDNGRVKHPWAETAFRDGMKHVAQWYKEGLIDKEIFTRKAKAREQMFGGNLGGFTHDWFASTMTFNEGLAKTVPGFKLIPIAPPTNSKGQRWEEDSRQKVRPDGWAITVKNKNPVETIKFFDFYFSRPGRDISNFGVPGVTYDIKNGKAVFKDSVLKSPQPVNNQLYDMGAQIPIGFWQDYDYERQWTTPEAQAGIDMYVKGKYVMPGFEGVNMTREERAIYDKYWADVRTYMYEMGQAWVMGTKDVDKTWDEYQRQLKLRGLYQVLQMMQQAYDRQYKN	1
SOLUBLE_12120	RVMYYGKGDVFAYRTYLKPLTGVRTIPESPFSGRDHILFGVNVKISVGGTKLLTSFTKGDNSLVVATDSMKNFIQKHLASYTGTTIEGFLEYVATSFLKKYSHIEKISLIGEEIPFETTFAVKNGNRAASELVFKKSRNEYATAYLNMVRNEDNTLNITEQQSGLAGLQLIKVSGNSFVGFIRDEYTTLPEDSNRPLFVYLNIKWKYKNTEDSFGTNPENYVAAEQIRDIATSVFHETETLSIQHLIYLIGRRILERFPQLQEVYFESQNHTWDKIVEEIPESEGKVYTEPRPPYGFQCFTVTQED	1
SOLUBLE_12121	GPLDVQVTEDAVRRYLTRKPMTTKDLLKKFQTKKTGLSSEQTVNVLAQILKRLNPERKMINDKMHFSLKESEADEMAKALEAELNDLM	1
SOLUBLE_12122	KPFMPPREVHVQVTHSMPPQKIEIFKSLDNWAEENILVHLKPVEKCWQPQDFLPDPASDGFDEQVRELRERAKEIPDDYFVVLVGDMITEEALPTYQTMLNTLDGVRDETGASPTSWAIWTRAWTAEENRHGDLLNKYLYLSGRVDMRQIEKTIQYLIGSGMDPRTENSPYLGFIYTSFQERADFISHGNTARQAKEHGDIKLAQICGTIAADEKRHETAYTKIVEKLFEIDPDGTVLAFADMMRKKISMPAHLMYDGRDDNLFDHFSAVAQRLGVYTAKDYADILEFLVGRWKVDKLTGLSAEGQKAQDYVCRLPPRIRRLEERAQGRAKEAPTMPFSWIFDRQVKL	1
SOLUBLE_12123	TSWSDRLQNAADMPANMDKHALKKYRREAYHRVFVNRSLAMEKIKCFGFDMDYTLAVYKSPEYESLGFELTVERLVSIGYPQELLSFAYDSTFPTRGLVFDTLYGNLLKVDAYGNLLVCAHGFNFIRGPETREQYPNKFIQRDDTERFYILNTLFNLPETYLLACLVDFFTNCPRYTSCETGFKDGDLFMSYRSMFQDVRDAVDWVHYKGSLKEKTVENLEKYVVKDGKLPLLLSRMKEVGKVFLATNSDYKYTDKIMTYLFDFPHGPKPGSSHRPWQSYFDLILVDARKPLFFGEGTVLRQVDTKTGKLKIGTYTGPLQHGIVYSGGSSDTICDLLGAKGKDILYIGDHIFGDILKSKKRQGWRTFLVIPELAQELHVWTDKSSLFEELQSLDIFLASSIQRRIKKVTHDMDMCYGMMGSLFRSGSRQTLFASQVMRYADLYAASFINLLYYPFSYLFRAAHVLMPHES	1
SOLUBLE_12124	MEQVCDVFDIYAICACCKVESKNEGKKNEVFNNYTFRGLGNKGVLPWKCNSLDMKYFCAVTTYVNESKYEKLKYKRCKYLNKETVDMPNSKKLQNVVVMGRTSWESIPKKFKPLSNRINVILSRTLKKEDFDEDVYIINKVEDLIVLLGKLNYYKCFIIGGSVVYQEFLEKKLIKKIYFTRINSTYECDVFFPEINENEYQIISVSDVYTSNNTTLDFIIYKKTNNDDDEEEDDFVYFNFNKEKEEKNKNSIHPNDFQIYNSLKYKYHPEYQYLNIIYDIMMNGNKQSDRTGVGVLSKFGYIMKFDLSQYFPLLTTKKLFLRGIIEELLWFIRGETNGNTLLNKNVRIWEANGTREFLDNRKLFHREVNDLGPIYGFQWRHFGAEYTNMYDNYENKGVDQLKNIINLIKNDPTSRRILLCAWNVKDLDQMALPPCHILCQFYVFDGKLSCIMYQRSCDLGLGVPFNIASYSIFTHMIAQVCNLQPAQFIHVLGNAHVYNNHIDSLKIQLNRIPYPFPTLKLNPDIKNIEDFTISDFTIQNYVHHEKISMDMAA	1
SOLUBLE_12125	GMRKTLKATLAEARAQVEAALKEEGFGILTEIDVAATLKAKLGLEKPPYLILGACNPNLAARALEALPEIGLLLPCNVVLREAEEGVEVLIQDPKEMFRVLPEATQRALAPVAEEARTRLSRALSRLGMRKTLKATLAEARAQVEAALKEEGFGILTEIDVAATLKAKLGLEKPPYLILGACNPNLAARALEALPEIGLLLPCNVVLREAEEGVEVLIQDPKEMFRVLPEATQRALAPVAEEARTRLSRALSRL	1
SOLUBLE_12126	XKTVRQERLKSIVRILERSKEPVSGAQLAEELSVSRQVIVQDIAYLRSLGYNIVATPRGYVLAGGKSGVSRLVAVKHAPEEIKEELLCVVRNGGRIVDVIVEHPVYGEIRGIIDVSSEEEVLKFVNLXEXAKTEPLLTLSGGVHLHTIEAPDEETXERIXRELKKKGFLIEE	1
SOLUBLE_12127	ALTFAKRLKADTTAVHDSVDNLVMSVQPFVSKENYIKFLKLQSVFHKAVDHIYKDAELNKAIPELEYMARYDAVTQDLKDLGEEPYKFDKELPYEAGNKAIGWLYCAEGSNLGAAFLFKHAQKLDYNGEHGARHLAPHPDGRGKHWRAFVEHLNALNLTPEAEAEAIQGAREAFAFYKVVLRETFGLAADAEAPEGMMP	1
SOLUBLE_12128	AAPKARALGPEEKDECMKIFDIFDRNAENIAPVSDTMDMLTKLGQTYTKRETEAIMKEARGPKGDKKNIGPEEWLTLCSKWVRQDD	1
SOLUBLE_12129	ARSLSITTPEEMIEKAKGETAYLPCKFTLSPEDQGPLDIEWLISPADNQKVDQVIILYSGDKIYDDYYPDLKGRVHFTSNDLKSGDASINVTNLQLSDIGTYQCKVKKAPGVANKKIHLVVLVAPITLWTGPGPSINGFINDTPVIRCFICLTRDSNLVTVNASFVGEGGYRIVSPTQSQFSLIMEFDQFGQLMSTGNINSTTTWGEKPWGNNTVQPRPSHTWKLCMPNREVYSTPAATISRCGLDSIAVDGAPSRSIDCMLIINKPKGVATYTLTFRFLNFNRLSGGTLFKTDVLTFTYVGENQ	1
SOLUBLE_12130	VGSEVSDKRTAVSLTTQRLPVSRIKTYTITEGSLRAVIFITKRGLKVAADPQATWVRDVVRSMDRKSNTRNNMIQTKPTGTQQSTNTAVTLTG	1
SOLUBLE_12131	SARDKIERIYGLNKEKLLLLAKVKEGFETSVFDFPFKNIQPDSPYFVCLDPPCKKESAYNKVIGDKNRTVYHEINKTEFENMIKLRTKRLKLLIGEVDAEVSTGDKIEFPVLANGKRRGFIYNVGGTDIAWLNIEENTDIGKDIQYLAVAVSQSSCIQIFKMNTSTLHCVKVQTIVHSFGEVWDLKWHEGAHAPHLVGALSFVSQEGTINFLEIIDNATDVHVFKMCEKPSLTLSLADSLITTFDFLSPTTVVCGFKNGFVAEFDLTDPEVPSFYDQVHDSYILSVSTAYSDFEDTVVSTVAVDGYFYIFNPKDIATTKTTVSRFRGSNLVPVVYCPQIYSYIYSDGASSLRAVPSRAAFAVHPLVSRETTITAIGVSRLHPMVLAGSADGSLIITNAARRLLHGIQKSLRLWKWDYSIKDDKYRIDSSYEVYPHGINITCTKWNETSAGGKCYAFSNSAGLLTLEYLSLE	1
SOLUBLE_12132	EKKKKLILFXFDSTLVNNETIDEIAREAGVEEEVKKITKEAMEGKLNFEQSLRKRVSLLKDLPIEKVEKAIKRITPTEGAEETIKELKNRGYVVAVVSGGFDIAVNKIKEKLGLDYAFANRLIVKDGKLTGDVEGEVLKENAKGEILEKIAKIEGINLEDTVAVGDGANDISMFKKAGLKIAFCAKPILKEKADICIEKRDLREILKYIKKKKKLILFXFDSTLVNNETIDEIAREAGVEEEVKKITKEAMEGKLNFEQSLRKRVSLLKDLPIEKVEKAIKRITPTEGAEETIKELKNRGYVVAVVSGGFDIAVNKIKEKLGLDYAFANRLIVKDGKLTGDVEGEVLKENAKGEILEKIAKIEGINLEDTVAVGDGANDISMFKKAGLKIAFCAKPILKEKADICIEKRDLREILKYIK	1
SOLUBLE_12133	GRSDAYTQVDNFLHAYARGGDELVNGHPSYTVDQAAEQILREQASWQKAPGDSVLTLSYSFLTKPNDFFNTPWKYVSDIYSLGKFSAFSAQQQAQAKLSLQSWSDVTNIHFVDAGQGDQGDLTFGNFSSSVGGAAFAFLPDVPDALKGQSWYLINSSYSANVNPANGNYGRQTLTHEIGHTLGLSHPGDYNAGEGDPTYADATYAEDTRAYSVMSYWEEQNTGQDFKGAYSSAPLLDDIAAIQKLYGANLTTRTGDTVYGFNSNTERDFYSATSSSSKLVFSVWDAGGNDTLDFSGFSQNQKINLNEKALSDVGGLKGNVSIAAGVTVENAIGGSGSDLLIGNDVANVLKGGAGNDILYGGLGADQLWGGAGADTFVYGDIAESSAAAPDTLRDFVSGQDKIDLSGLDAFVNGGLVLQYVDAFAGKAGQAILSYDAASKAGSLAIDFSGDAHADFAINLIGQATQADIVV	1
SOLUBLE_12134	SSLILLSASDLAGQWTLQQDEAPAIAHLELRDSEVAEASGYDLGGDTAALTRWLPSEPRAWRPTPAGIALLERGGLTLMLLGRQGEGDYRVQKGDGGQLVLRRAT	1
SOLUBLE_12135	TLVKCACEPCLCNVDPSKAIDRNGLYYCSEACADGHTGGSKGCGHTGCNCHG	1
SOLUBLE_12136	KRCLFVCRHGERMDVVFGKYWLSQCFDAKGRYIRTNLNMPHSLPQRSGGFRDYEKDAPITVFGCMQARLVGEALLESNTVIDHVYCSPSLRCVQTAHNILKGLQQDNHLKIRVEPGLFEWTKWVAGSTLPAWIPPSELAAANLSVDTTYRPHIPVSKLAISESYDTYINRSFQVTKEIISECKSKGNNILIVAHASSLEACTCQLQGLSPQNSKDFVQMVRKIPYLGFCSCEELGETGIWQLTDPPILPLTHGPTGGFNWRE	1
SOLUBLE_12137	LDTPINYSLKYSDE	1
SOLUBLE_12138	GGVLWKKGDTTTGVYRIMTRGLLGSYQAGAGVMVEGVFHTLWHTTKGAALMSGEGRLDPYWGSVKEDRLCYGGPWQLQHKWNGQDEVQMIVVEPGRNVKNVQTKPGVFKTPEGEIGAVTLDFPTGTSGSPIVDKNGDVIGLYGNGVIMPNGSYISAIVQGERMDEPIP	1
SOLUBLE_12139	STDMWIERTADISWESDAEITGSSERVDVRLDDDGNFQLMN	1
SOLUBLE_12140	GAMGKDIQLARRIRGERA	1
SOLUBLE_12141	KPSACRNLFGPVDHEELTRDLEKHCRDMEEASQRKWNFDFQNHKPLEGKYEWQEVEKGSLPEFYYRPPR	1
SOLUBLE_12142	GSHMPVVHVIDVESGNLQSLTNAIEHLGYEVQLVKSPKDFNISGTSRLILPGVGNYGHFVDNLFNRGFEKPIREYIESGKPIMGIXVGLQALFAGSVESPKSTGLNYIDFKLSRFDDSEKPVPEIGWNSCIPSENLFFGLDPYKRYYFVHSFAAILNSEKKKNLENDGWKIAKAKYGSEEFIAAVNKNNIFATQFHPEKSGKAGLNVIENFLKQQSPPIPNYSAEEKELLMNDYSNYGLTRRIIACLDVRTNDQGDLVVTKGDLGKPVQLAQKYYQQGADEVTFLNITDCPLKDTPMLEVLKQAAKTVFVPLTVGGGIKDIVDVDGTKIPALEVASLYFRSGADKVSIGTDAVYAAEKYYELGNRGDGTSPIETISKAYGAQAVVISVDPKRVYVNSQADTKNKVFETEYPGPNGEKYCWYQCTIKGGRESRDLGVWELTRACEALGAGEILLNCIDKDGSNSGYDLELIEHVKDAVKIPVIASSGAGVPEHFEEAFLKTRADACLGAGMFHRGEFTVNDVKEYLLEHGLKVRMDEE	1
SOLUBLE_12143	MASTKSELIERLATQQSHIPAKTVEDAVKEMLEHMASTLAQGGSGGLTKAEMSEYLFDKLGLSKRDAKELVELFFEEIRRALENGEQVKLSGFGNFDLRDKNQRPGRNPKTGEDIPITARRVVTFRPGQKLKSRVENAGGGERIEIRGFGSFSLHYRAPRTGRNPKTGDKVELEGKYVPHFKPGKELRDRANIYGGSGHHHHHH	1
SOLUBLE_12144	HMGQIHGLSPTPIPKAPRGLSTHHWLNFLQAAYRLQPGPSDFDFQQLRRFLKLALKTPIWLNPIDYSLLASLIPKGYPGRVVEIINILVKNQVSPSAPAAPVPTPICPTTTPPPPPPPSPEAHVPPPYVEPTTTQCF	1
SOLUBLE_12145	LSIGRTCWAIAEGYIPPYGNGPEPQFISHETVCILNAGDEDAHVEITIYYSDKEPVGPYRLTVPARRTKHVRFNDLNDPAPIPHDTDFASVIQSNVPIVVQHTRLDSRQAENALL	1
SOLUBLE_12146	MKTITLYLDPASLPALNQLMDFTQNNEDKTHPRIFGLSRFKIPDNIITQYQNIHFVELKDNRPTEALFTILDQYPGNIELNIHLNIAHSVQLIRPILAYRFKHLDRVSIQQLNLYDNGSMEYVDLEKEENKDISAEIKQAEKQLSHYLLTGKIKFDNPTIARYVWQSAFPVKYHFLSTDYFEKAEFLQPLKEYLAENYQKMDWTAYQQLTPEQQAFYLTLVGFNDEVKQSLEVQQAKFIFTGTTTWEGNTDVREYYAQQQLNLLNHFTQAEGDLFIGDHYKIYFKGHPRGGEINDYILNNAKNITNIPANISFEVLMMTGLLPDKVGGVASSLYFSLPKEKISHIIFTSNKQVKSKEDALNNPYVKVMRRLGIIDESQVIFWDSLKQLGGGLE	1
SOLUBLE_12147	ASITAITVENLEYPAVVTSPVTGKSYFLGGAGERGLTINFIKFAAIGVYLEDIAVASLAAKWKGKSSEELLETLDFYRDIISGPFEKLIRGSKIRELSGPEYSRKVMENCVAHLKSVGTYGDAEAEAMQKFAEAFKPVNFPPGASVFYRQSPDGILGLSFSPDTSIPEKEAALIENKAVSSAVLETMIGEHAVSPDLKRCLAARLPALLNEGAFKIGN	1
SOLUBLE_12148	LQAHQDIIANIGEKLGLPLTFDDNNQCLLLLDSDIFTSIEAKDDIWLLNGMIIPLSPVCGDSIWRQIMVINGELAANNEGTLAYIDAAETLLLIHAITDLTNTYHIISQLESFVNQQEALKNILQEYAKV	1
SOLUBLE_12149	DKAYVAPEKFSSKVLTWLGKMPLFKNTEVVQKHTENIRVQDQKILQTFLHALTEKYGETAVNDALLMSRINMNKPLTQRLAVQITEAVKAADEGFINLIKSKDN	1
SOLUBLE_12150	YGDAIPEVKAILEAKNEEELVTFTSRWSAEERKELRTQFQDTTGLEFIAFLKKCIKNGPYEDVMALGWDCNISARVNVIKKAMKNVNDFRAIHDVVLIATPDERLKLAQAYKEKTGNDLLQDFVDQIPLTSAASYLCHLAIRENRTPRGSVASDAEVLKHNLIDADEPDHEAVVRLIITSTADEYKEINHRFEVLTGKSVQEAIETRYADKENARGLCIAHYYNLAPARAVAYAFHSAVETQNDDMAYEQAARITGLFHDLHKFAWVHYACWGVMRDDILSRFQSKEANKVNFRDACLMFWKLA	1
SOLUBLE_12151	GXQYATLELNNAFKVLFSLRQVQAAEXVIAPGDREGGPDNRHRGADQWLFVVDGAGEAIVDGHTQALQAGSLIAIERGQAHEIRNTGDTPLKTVNFYHPPAYDAQGEPLPAGEG	1
SOLUBLE_12152	GFPELKNDTFLRAAWGEETDYTPVWCMRQAGRYLPEFRETRAAQDFFSTCRSPEACCELTLQPLRRFPLDAAIIFSDILVVPQALGMEVTMVPGKGPSFPEPLREEQDLERLRDPEVVASELGYVFQAITLTRQRLAGRVPLIGFAGAPWTLMTYMVEGGGSSTMAQAKRWLYQRPQASHQLLRILTDALVPYLVGQVVAGAQALQLFESHAGHLGPQLFNKFALPYIRDVAKQVKARLREAGLAPVPMITFAKDGHFALEELAQAGYEVVGLDWTVAPKKARECVGKTVTLQGNLDPCALYASEEEIGQLVKQMLDDFGPHRYIANLGHGLYPDMDPEHVGAFVDAVHKHSRLLRQ	1
SOLUBLE_12153	AESLELPKAIQDQLPRLQQLLKTLEEAPPVELQLLHECSPSQMDLLCAQLQLPQLSDLGLLRLCTWLLALSPDLSLSNATVLTRSLFLGRILSLTSSASRLLTTALTSFAAKYTYPVCSALLDPVLQAPGTGPAQTELLCCLVKMESLEPDAQVLMLGQILELPWKEETFLVLQSLLERQVEMTPEKFSVLMEKLCKTTSMAYAKLMLTVMTKYQANITETQRLGLAMALEPNTTFLRKSLKAALKHLG	1
SOLUBLE_12154	SINEIQRQKRNRWFIHYLNYLQSLAYQLFEWENLPPTINPSFLEKSIHQFGYVGFYKDPVISYIACNGALSGQRDVYNQATVFRAASPVYQKEFKLYNYRDMKEEDMGVVIYNNDMAFPTTPTLELFAAELAELKEIISVNQNAQKTPVLIRANDNNQLSLKQVYNQYEGNAPVIFAHEALDSDSIEVFKTDAPYVVDKLNAQKNAVWNEMMTFLGIKDEQIESSGTVFLKSREEACEKINELYGLNVKVKFRYDIV	1
SOLUBLE_12155	MTVIKPSSRPRPRKNKNIKVNTYRTSAMDLSPGSVHEGIVYFKDGIFKVRLLGYEGHECILLDYLNYRQDTLDRLKERLVGRVIKTRVVRADGLYVDLRRFF	1
SOLUBLE_12156	KVEYSEEELKTHISKGTLGKFTVPMLKEACRAYGLKSGLKKQELLEALTKHFQD	1
SOLUBLE_12157	ANASIMIDEIIHHLKRPPNPLLDPNNLNSEDMDILMERNLRTPNLLAFVRAVKHLENASAIESILKNLLPALPLATAAPTRHPIHIKDGDWNEFRRKLTFYLKTLENAQAQQ	1
SOLUBLE_12158	RMRMRPWLEEQINSNTIPGLKWLNKEKKIFQIPWMHAARHGWDVEKDAPLFRNWAIHTGKHQPGIDKPDPKTWKANFRCAMNSLPDIEEVKDRSIKKGNNAFRVYRMLPRMRMRPWLEEQINSNTIPGLKWLNKEKKIFQIPWMHAARHGWDVEKDAPLFRNWAIHTGKHQPGIDKPDPKTWKANFRCAMNSLPDIEEVKDRSIKKGNNAFRVYRMLPRMRMRPWLEEQINSNTIPGLKWLNKEKKIFQIPWMHAARHGWDVEKDAPLFRNWAIHTGKHQPGIDKPDPKTWKANFRCAMNSLPDIEEVKDRSIKKGNNAFRVYRMLPRMRMRPWLEEQINSNTIPGLKWLNKEKKIFQIPWMHAARHGWDVEKDAPLFRNWAIHTGKHQPGIDKPDPKTWKANFRCAMNSLPDIEEVKDRSIKKGNNAFRVYRMLPRMRMRPWLEEQINSNTIPGLKWLNKEKKIFQIPWMHAARHGWDVEKDAPLFRNWAIHTGKHQPGIDKPDPKTWKANFRCAMNSLPDIEEVKDRSIKKGNNAFRVYRMLPRMRMRPWLEEQINSNTIPGLKWLNKEKKIFQIPWMHAARHGWDVEKDAPLFRNWAIHTGKHQPGIDKPDPKTWKANFRCAMNSLPDIEEVKDRSIKKGNNAFRVYRMLP	1
SOLUBLE_12159	MEPDGRGAWAHSRAALDRLEKLLRCSRCTNILREPVCLGGCEHIFCSNCVSDCIGTGCPVCYTPAWIQDLKINRQLDSMIQLCSKLRNLLHDNELSD	1
SOLUBLE_12160	NATEIRASVGKMIDGIGRFYIQMCTELKLSDYEGRLIQNSLTIERMVLSAFDTGGPIYRRVDGKWRRELILYDKEEIRRIWRQANNGDDATAGLTHMMIWHSNLNDATYQRTRALVRTGMDPRMCSLMQGSTLPRRSGAAGAAVKGVGTMVMELIRMIKRGINDRNFWRGENGRRTRIAYERMCNILKGKFQTAAQRTMVDQVRESRNPGNAEFEDLIFLARSALILRGSVAHKSCLPACVYGSAVASGYDFEREGYSLVGIDPFRLLQNSQVYSLIRPNENPAHKSQLVWMACHSAAFEDLRVSSFIRGTKVVPRGKLSTRGVQIASNENMETMESSTLELRSRYWAIRTRSGGNTSSGQISIQPTFSVQRNLPFDRPTIMAASDMRTEIIRLMESARPEDVSFQGRGVFELSDEKATSPIVPSFDMSNEGSYFF	1
SOLUBLE_12161	EDSLMKTQAELLLERLQEVRPARFLSSLWERLPQNNFLKVIAVALLQPGSQVLVHWLLGNSEVFAAFCRALPAGLLTLVTSRHPALSPVYLGLLTDWGQRLHYDLQKGIWVGTESQDVPWEELHNRFQSLCQAPPPLKDKVLTALETCKAQDGDFEVPGLSIWTDLLLALRSG	1
SOLUBLE_12162	MADFDNLFDAAIARADETIRGYMGTSATITSGEQSGAVIRGVFDDPENISYAGQGVRVEGSSPSLFVRTDEVRQLRRGDTLTIGEENFWVDRVSPDDGGSCHLWLGRGVPPAVNRRR	1
SOLUBLE_12163	ALVKVDRVDRRYQDLVTRGFNGRFRGRPDVVYVVHTADQVVDAVNQAMAAGQRIAVRSGGHCFEGFVDDPAVRAVIDMSQMRQVFYDSGKRAFAVEPGATLGETYRALYLDWGVTIPAGVCPQVGVGGHVLGGGYGPLSRRDGVVADHLYAVEVVVVDASGRARKVVATSAADDPNRELWWAHTGGGGGNFGIVTRYWFRTPGATGTDPSQLLPKAPTSTLRHIVTWDWSALTEEAFTRIIDNHGAWHQSNSAAGTPYASMHSVFYLNSRAAGQILLDIQIDGGLDGAEALLNDFVAAVNEGTGVEPAVQRSTEPWLRATLANKFDTGGFDRTKSKGAYLRKPWTAAQAATLYRHLSADSQVWGEVSLYSYGGKVNSVPETATATAQRDSIIKVWMSATWMDPAHDDANLAWIREIYREIFATTGGVPVPDDRTEGTFINYPDVDLVDERWNTSGVPWYTLYYKGNYPRLQKVKARWDPRDVFRHALSVRPP	1
SOLUBLE_12164	FEIPDDVPLPAGWEMAKTSSGQRYFKNHIDQTTTWQDPRKAMLSQMGTPPPPYTVG	1
SOLUBLE_12165	KYWDVPPPGFEHITPMQYKAMQA	1
SOLUBLE_12166	EHIKQQALDLFTRLQFLLQKHDTIEPYQYVLDILETGISKTKHNQQTPERQARVVYNKIASQALVDKLHFTAEENKVLAAINELAHS	1
SOLUBLE_12167	MVKIVYPNAKDFFSFINSITNVTDSIILNFTEDGIFSRHLTEDKVLMAIMRIPKDVLSEYSIDSPTSVKLDVSSVKKILSKASSKKATIELTETDSGLKIIIRDEKSGAKSTIYIKAEKGQVEQLTEPKVNLAVNFTTDESVLNVIAADVTLVGEEMRISTEEDKIKIEAGEEGKRYVAFLMKDKPLKELSIDTSASSSYSAEMFKDAVKGLRGFSAPTMVSFGENLPMKIDVEAVSGGHMIFWIAPRL	1
SOLUBLE_12168	PNTYDVTTWRIKAHPEVTAQSDIGAVINDIIADIKQRQTSPDARPGAAIIIPPGDYDLHTQVVVDVSYLTIAGFGHGFFSRSILDNSNPTGWQNLQPGASHIRVLTSPSAPQAFLVKRAGDPRLSGIVFRDFCLDGVGFTPGKNSYHNGKTGIEVASDNDSFHITGXGFVYLEHALIVRGADALRVNDNXIAECGNCVELTGAGQATIVSGNHXGAGPDGVTLLAENHEGLLVTGNNLFPRGRSLIEFTGCNRCSVTSNRLQGFYPGXLRLLNGCKENLITANHIRRTNEGYPPFIGRGNGLDDLYGVVHIAGDNNLISDNLFAYNVPPANIAPAGAQPTQILIAGGDANVVALNHVVSDVASQHVVLDASTTHSKVLDSGTASQITSYSSDTAIRPTP	1
SOLUBLE_12169	GPNTEFALSLLRKNIMTITTSKGEFTGLGIHDRVCVIPTHAQPGDDVLVNGQKIRVKDKYKLVDPENINLELTVLTLDRNEKFRDIRGFISEDLEGVDATLVVHSNNFTNTILEVGPVTMAGLINLSSTPTNRMIRYDYATKTGQCGGVLCATGKIFGIHVGGNGRQGFSAQLKKQYFVEKQ	1
SOLUBLE_12170	MNQQGFVISNELRQQQSELTSTWDLMLQTRINLARSAARMMMDASNQQSSAKTDLLQNAKTTLAQAAAHYANFKNMTPLPAMAEASANVDEKYQRYQAALAELIQFLDNGNMDAYFAQPTQGMQNALGEALGNYARVSENLYRQTF	1
SOLUBLE_12171	QKDLADYPVKLKAYEDEQASIKAALAELEKHKNEDGNLTEPSAQNLVYDLEPNANLSLTTDGKFLKASAVDDAFSKSTSKAKYVQKILQLDDLDITNLEQSNDVASSXELYGNFGDKAGWSTTVSNNSQVKWGSVLLERGQSATATYTNLQNSYYNGKKISKIVYKYTVDPKSKFQGQKVWLGIFTDPTLGVFASAYTGQVEKNTSIFIKNEFTFYDEDGKPINFDNALLSVASLNREHNSIEXAKDYSGKFVKISGSSIGEKNGXIYATDTLNFKQGEGGSRWTXYKNSQAGSGWDSSDAPNSWYGAGAIKXSGPNNHVTVGATSATNVXPVSDXPVVPGKDNTDGKKPNIWYSLNGKIRAVNVPKVTKEKPTPPV	1
SOLUBLE_12172	AIFSVYVVNKAGGLIYQLDSYEAEKTFSYPLDLLLKLHDERVLVAFGQRDGIRVGHAVLAINGMDVNGRYTADGKEVLEYLGNPANYPVSIRFGRPRLTSNEKLMLASMFHSLFAIGSQLSPEQGSSGIEMLETDTFKLHCYQTLTGIKFVVLADPRQAGIDSLLRKIYEIYSDFALKNPFYSLEMPIRCELFDQNLKLALEVAEKAGTF	1
SOLUBLE_12173	SGRLVLRPWIRELILGSETPSSPRAGQLLEVLQDAEAAVAGPSHAPDTSDVGATLLVSDGTHSVRCLVTREALDTSDWEEKEFGFRGTEGRLLLLQDCGVHVQVAEGGAPAEFYLQVDRFSLLPTEQPRLRVPGCNQDLDVQKKLYDCLEEH	1
SOLUBLE_12174	AKIPIKAIKTVGKAVGKGLRAINIASTANDVFNFLKPKKRKA	1
SOLUBLE_12175	MAGDPLPKYWSYPVGLAVEINNNARYGCPHHVGRKGKIIEHLHSATYDYAVSDETGDITYFKEHELTPLKGGLAYVLEHHHHHH	1
SOLUBLE_12176	KNTPDGKTIVSPEKFPGRSSTNHSIVVSGDPRFAGTIKITTSAVIDNRANLNYLLSHSGLDYKRNILNDRNPVVTEDVEGDKKIYNAEVAEWDKLRQRLLDAR	1
SOLUBLE_12177	RPDAAGHVNIAEAVQQLNHTIVNAAHELHETLGLPTPDEALNLLTEQANAFKTKIAEVTTSLKQEAEKHQGSVAEQLNAFARNLNNSIHDAATSLNLQDQLNSLQSALTNVGHQWQDIATKTQASAQEAWAPVQSALQEAAEKTKEAAANLQNSIQSAVQKPAN	1
SOLUBLE_12178	ETMVVTASSVEQNLKDAPASISVITQEDLQRKPVQNLKDVLKEVPGVQLTNEGDNRKGVSIRGLDSSYTLILVDGKRVNSRNAVFRHNDFDLNWIPVDSIERIEVVRGPMSSLYGSDALGGVVNIITKKIGQKWSGTVTVDTTIQEHRDRGDTYNGQFFTSGPLIDGVLGMKAYGSLAKREKDDEGFSSRDGNVEFAWTPNQNHDFTAGYGFDRQDRDSNRLERQNYSVSHNGRWDYGTSELKYYGEKVENKNPGNSSPITSESNTVDGKYTLPLTAINQFLTVGGEMRHDKMSDAVNLTGGTSSKTSASQYALFVEDEWRIFEPLALTTGVRMDDHETYGEHWSPRAYLVYNATDTVTVKGGWATAFKAPSLLQLSPDWTSNSARGAAKIVGSPDLKPETSESWELGLYYMGEEGWLEGVESSVTVFRNDVKDRISISRTSDVNAAPGYQNFVGFETGANGRRIPVFSYYNVNKARIQGVETELKIPFNDEWKLSINYTYNDGRDVSNGENKPLSDLPFHTANGTLDWKPLALEDWSMYMSGHYTGQKGGYTIWNTGAAWQVTKDVKLRAGVLNLGDKDLSRNEDGRRYFMAVDYRF	1
SOLUBLE_12179	NGDRLYRADSRPPDEIKRSGGLMPRGHNEYFDRGTQMNINLYDHARGTQTGFVRYDDGYVSTSLSLRSAHLAGQSILSGYSTYYIYVIATAPNMFNVNDVLGVYSPHPYEQEVSALGGIPYSQIYGWYRVNFGVIDERLHRNREYRDRYYRNLNIAPAEDGYRLAGFPPDHQAWREEPWIHHAPQGFGGDTFNEETQNLSTIYLREYQSKVKRQIFSDYQSEVDIYNRIRDEL	1
SOLUBLE_12180	GSHMQASLLKVPYFVRVQGLLRICALARKIAGGHYVQMAIIKLGALTGTYVYNHLTPLRDWAHNGLRDLAVAVEPVVFSRMETKLITWGADTAACGDIINGLPVSARRGQEILLGPADGMVSKGWRLL	1
SOLUBLE_12181	RVDPRILLEEKKDSDFLAEDVELEHGYFG	1
SOLUBLE_12182	SKKLLFQFDTDATPSVFDVVVGYDGGADHITGYGNVTPDNVGAYVDGTIYTRGGKEKQSTAIFVGGGDMAAGERVFEAVKKRFFGPFRVSCMLDSNGSNTTAAAGVALVVKAAGGSVKGKKAVVLAGTGPVGMRSAALLAGEGAEVVLCGRKLDKAQAAADSVNKRFKVNVTAAETADDASRAEAVKGAHFVFTAGAIGLELLPQAAWQNESSIEIVADYNAQPPLGIGGIDATDKGKEYGGKRAFGALGIGGLKLKLHRACIAKLFESSEGVFDAEEIYKLAKEMA	1
SOLUBLE_12183	EAIKKLVGLQAKTAVVIRDGKEIAVPVEEVAVGDIVIVRPGEKIPVDGVVVEGESYVDESMISGEPVPVLKSKGDEVFGATINNTGVLKIRATRVGGETLLAQIVKLVEDAMG	1
SOLUBLE_12184	AIPEGFSQLNWSRGFGRQIGPLFEHREGPGQARLAFRVEEHHTNGLGNCHGGXLXSFADXAWGRIISLQKSYSWVTVRLXCDFLSGAKLGDWVEGEGELISEEDXLFTVRGRIWAGERTLITGTGVFKALSARKPRPGELAY	1
SOLUBLE_12185	LLIETASSLVKNAIQLSIEQLV	1
SOLUBLE_12186	GAPAKSPEEMYIQQKVRVLLMLRKMGSNLTASEEEFLRTYAGVVSSQLSQLPQHSIDQAAEDVVMAFSRSE	1
SOLUBLE_12187	SSPSEGLPPPGHHISEDGRDPISQKYGQDYSTHWNDLLFQLRRTRSDSGEVELSPRTTTRNTVS	1
SOLUBLE_12188	MKTPEDCTGLADIREAIDRIDLDIVQALGRRMDYVKAASRFKASEAAIPAPERVAAMLPERARWAEENGLDAPFVEGLFAQIIHWYIAEQIKYWRQTRGA	1
SOLUBLE_12189	SILKELQALNTEEAAEQRAEVDRMLSEDPWRAAKMIKGYMQQHNIPQREVVDVTGLNQSHLSQHLNKGTPMKTQKRAALYTWYVRKQREILRQFNQTVMRRNRFKWGPASQQILYQAYDRQKNPSKEEREALVEECNRAECLQRGVSPSKAHGLGSNLVTEVRVYNWFANRRKEEA	1
SOLUBLE_12190	APAPTPFNPAEGFDPLVRHFVAGGLLR	1
SOLUBLE_12191	FCYSLPNAGDVIKGRVYEKDYALYIYLFDYPHFEAILAESVKXHXDRYVEYRDKLVGKTVKVKVIRVDYTKGYIDVNYKRXCRHQ	1
SOLUBLE_12192	MQIHVYDTYVKAKDGHVMHFDVFTDVRDDKKAIEFAKQWLSSIGEEGATVTSEECRFCHSEKAPDEVIEAIKQNGYFIYKMEGCN	1
SOLUBLE_12193	XTEEKLRRYLKRTVTELDSVTARLREVEHRAGEPIAIVGXACRFPGDVDSPESFWEFVSGGGDAIAEAPADRGWEPDPDARLGGXLAAAGDFDAGFFGISPREALAXDPQQRIXLEISWEALERAGHDPVSLRGSATGVFTGVGTVDYGPRPDEAPDEVLGYVGTGTASSVASGRVAYCLGLEGPAXTVDTACSSGLTALHLAXESLRRDECGLALAGGVTVXSSPGAFTEFRSQGGLAADGRCKPFSKAADGFGLAEGAGVLVLQRLSAARREGRPVLAVLRGSAVNQDGASNGLTAPSGPAQQRVIRRALENAGVRAGDVDYVEAHGTGTRLGDPIEVHALLSTYGAERDPDDPLWIGSVKSNIGHTQAAAGVAGVXKAVLALRHGEXPRTLHFDEPSPQIEWDLAVSVVSQARSWPAGERPRRAGVSSFGISGTNAHVIVEEAPEADGPVPLVLSGRDEQAXRAQAGRLADHLAREPRNSLRDTGFTLATRRSAWEHRAVVVGDRDEALAGLRAVADGRIADRTATGQARTRRGVAXVFPGQQWQGXARDLLRESQVFADSIRDCERALAPHVDWSLTDLLSGARPLDRVDVVQPALFAVXVSLAALWRSHGVEPAAVVGHSQGEIAAAHVAGALTLEDAAKLVAVRSRVLRRLGGQGGXASFGLGTEQAAERIGRFAGALSIASVNGPRSVVVAGESGPLDELIAECEAEAHKARRIPVDYASHSPQVESLREELLTELAGISPVSADVALYSTTTGQPIDTATXDTAYWYANLREQVRFQDATRQLAEAGFDAFVEVSPHPVLTVGIEATLDSALPADAGACVVGTLRRDRGGLADFHTALGEAYAQGVEVDWSPAFADARPVELPVYPFQRQRYWLPI	1
SOLUBLE_12194	SKQQTSALIHNIFDSHFAAIQIHHDSNSKSEVIRDFYTDRDTDVLNFFFLSIDQSDPSHTPEFRFLTDHKGIIWDDGNAHFYGVNDLILDSLANRVSFSNNWYYINVMTSIGSRHMLVRRVPILDPSTGEVLGFSFNAVVLDNNFALMEKLKSESNVDNVVLVANSVPLANSLIGDEPYNVADVLQRLLVIETPIVVNAVTTELCLLTVQ	1
SOLUBLE_12195	SNAXTRYALLVRGINVGGKNKVVXAELRQELTNLGLEKVESYINSGNIFFTSIDSKAQLVEKLETFFAVHYPFIQSFSLLSLEDFEAELENLPAWWSRDLARKDFLFYTEGLDVDQVIATVESLELKDEVLYFGKLGIFWGKFSEESYSKTAYHKYLLKVPFYRHITIRNAKTFDKIGQXLKK	1
SOLUBLE_12196	MKPEELVRHFGDVEKAAVGVGVTPGAVYQWLQAGEIPPLRQSDIEVRTAYKLKSDFTSQRMGKEGH	1
SOLUBLE_12197	MSAQTVSGPTEDQVEILEYNFNKVNKHPDPTTLCLIAAEAGLTEEQTQKWFKQRLAEWRRSEGLPSECRSVTD	1
SOLUBLE_12198	ARSITMQQRIEFGDCDPAGIVWYPNYHRWLDAASRNYFIKCGLPPWRQTVVERGIVGTPIVSCNASFVCTASYDDVLTIETCIKEWRRKSFVQRHSVSRTTPGGDVQLVMRADEIRVFAMNDGERLRAIEVPADYIELCS	1
SOLUBLE_12199	SRRVDVMDVMNRLILAMDLMNRDDALRVTGEVREYIDTVKIGYPLVLSEGMDIIAEFRKRFGCRIIADFKVADIPETNEKICRATFKAGADAIIVHGFPGADSVRACLNVAEEMGREVFLLTEMSHPGAEMFIQGAADEIARMGVDLGVKNYVGPSTRPERLSRLREIIGQDSFLISPGVGDPGETLRFADAIIVGASIYLADNPAAAAAGIIESIMNRLILAMDLMNRDDALRVTGEVREYIDTVKIGYPLVLSEGMDIIAEFRKRFGCRIIADFKVADIPETNEKICRATFKAGADAIIVHGFPGADSVRACLNVAEEMGREVFLLTEMSHPGAEMFIQGAADEIARMGVDLGVKNYVGPSTRPERLSRLREIIGQDSFLISPGVGDPGETLRFADAIIVGASIYLADNPAAAAAGIIESNRLILAMDLMNRDDALRVTGEVREYIDTVKIGYPLVLSEGMDIIAEFRKRFGCRIIADFKVADIPETNEKICRATFKAGADAIIVHGFPGADSVRACLNVAEEMGREVFLLTEMSHPGAEMFIQGAADEIARMGVDLGVKNYVGPSTRPERLSRLREIIGQDSFLISPGVGDPGETLRFADAIIVGASIYLRRVDVMDVMNRLILAMDLMNRDDALRVTGEVREYIDTVKIGYPLVLSEGMDIIAEFRKRFGCRIIADFKVADIPETNEKICRATFKAGADAIIVHGFPGADSVRACLNVAEEMGREVFLLTEMSHPGAEMFIQGAADEIARMGVDLGVKNYVGPSTRPERLSRLREIIGQDSFLISPGVGDPGETLRFADAIIVGASIYLADNPAAAAAGIIES	1
SOLUBLE_12200	XELKDIXHILEDXKVGVFATLDEYGNPHARHAHITAANEEGIFFXTSPETHFYDQLXGDQRVAXTAISEEGYLIQVVRVEGTARPVENDYLKTVFADNPYYQHIYKTXQVFQIYAGHGFYHSLTQGHKYIFSIGEVRAL	1
SOLUBLE_12201	GSRVKALEEKVKALEEKVKALGGGGRIEELKKKWEELKKKIEELGGGGEVKKVEEEVKKLEEEIKKL	1
SOLUBLE_12202	AEVNDPRVGFVAVVTFPVDGPATQHKLVELATGGVQEWIREVPGFLSATYHASTDGTAVVNYAQWESEQAYRVNFGADPRSAELREALSSLPGLMGPPKAVFMTPRGAILPS	1
SOLUBLE_12203	ALAELLSDTTERQQALADEVGSEVTGSLDDLIVNLVSQQWRRPPSARNGXSVEVLIEXLPDGTITNASVSRSSGDKPFDSSAVAAVRNVGRIPEXQQLPRATFDSLYRQRRIIFKPEDLSLHHHHH	1
SOLUBLE_12204	SEALKILNNIRTLRAQARESTLETLEEMLEKLEVVVNERREEESAAAAEVEERTRKL	1
SOLUBLE_12205	MTTHDRVRLQLQALEALLREHQHWRNDEPQPHQFNSTQPFFMDTMEPLEWLQWVLIPRMHDLLDNKQPLPGAFAVAPYYEMALATDHPQRALILAELEKLDALFADDASLEHHHHHH	1
SOLUBLE_12206	QPDGVQIDSVVPGSPASKVLTPGLVIESINGMPTSNLTTYSAALKTISVGEVINITTDQGTFHLKTGRNPNNSSRAYMGIRTSNHLRVRDSVASVLGDTLPFA	1
SOLUBLE_12207	TIKDKVRAMRELLLSDEYAEQKRAVNRFMLLLSTLYSLDAQAFAEATESLHGRTRVYFAADEQTLLKNGNQTKPKHVPGTPYWVITNTNTGRKCSMIEHIMQSMQFPAELIEKVCGTI	1
SOLUBLE_12208	TPIGDCRVCSFRMSLLLTGRCTPGDACVAVESGRQIDRFFRNNPHLAVQYLADPFWERRAIAVRYSPVEALTPLIRDSDEVVRRAVAYRLPREQLSALMFDEDREVRITVADRLPLEQLEQMAADRDYLVRAYVVQRIPPGRLFRFMRDEDRQVRKLVAKRLPEESLGLMTQDPEPEVRRIVASRLRGDDLLELLHDPDWTVRLAAVEHASLEALRELDEPDPEVRLAIAGRL	1
SOLUBLE_12209	MGSSHHHHHHSSGRENLYFQGHLRELLRTNDAVLLSAVGALLDGADIGHLVLDQNMSILEGSLGVIPRRVLVHEDDLAGARRLLTDAGLAHELRSDD	1
SOLUBLE_12210	MSETITVNCPTCGKTVVWGEISPFRPFCSKRCQLIDLGEWAAEEKRIPSSGDLSESDDWSEEPKQ	1
SOLUBLE_12211	AEPALREQQLQQELLALKQKQQIQRQILIAEFQRQHEQLSRQHEAQLHEHIKQQQEMLAMKHQQELLE	1
SOLUBLE_12212	MHHHHHHSSGLVPRGSQEIEAKEACDWLRAAGFPQYAQLYEDSQFPINIVAVKNDHDFLEKDLVEPLCRRLNTLNKCASMK	1
SOLUBLE_12213	MHTQVHTARLVHTADLDSETRQDIRQMVTGAFAGDFTETDWEHTLGGMHALIWHHGAIIAHAAVIQRRLIYRGNALRCGYVEGVAVRADWRGQRLVSALLDAVEQVMRGAYQLGALSSSARARRLYASRGWLPWHGPTSVLAPTGPVRTPDDDGTVFVLPIDISLDTSAELMCDWRAGDVW	1
SOLUBLE_12214	HCRLDKSNFQQPYITNRTFMLAKEASLADNNTDVRLIGEKLFHGVSMSERDYLMKQVLNFTLEEVLFPQSDRFQPYMQEVVPFLARLSNRLSTCHIEGDDLHIQRNVQKLKDTVKKLGESGEIKAIGELDLLFMSLRNADI	1
SOLUBLE_12215	HMSVILDTKGEPVSNAADAYYLVPVSHGEGGLALAKVGNEAEPKAVVLDPHHRPGLTVRFETPLAIAIITESFFLNIKFVPSSSDSEVWDVSKQYPIGLAVKVTDTKSFVGPFRVEKEGEGYKIVYYPDRGQTGLDIGLVHRNDKYYLAATEGEPFVFKIRKAT	1
SOLUBLE_12216	HMALLQKTRIINSMLQAAAGKPVNFKEMAETLRDVIDSNIFVVSRRGKLLGYSINQQIENDRMKKMLEDRQFPEEYTKNLFNVPETSSNLDINSEYTAFPVENRDLFQAGLTTIVPIIGGGERLGTLILSRLQDQFNDDDLILAEYGATVVGMEILREKAE	1
SOLUBLE_12217	MQHYLHIRPAPSDNLPLVDLIEHPDPIFDPKEKDLNETLLRSLLGGHYDPGFMATSPPEDRPGGAEDLAELDQLLRQRPSGAMPSEIKGLEFSEGLAQGKKQRLSKKLRRKLQMWLWSQTFDPVLYAWNDLGSRFWPRYVKVGSEFSKRSFSVPEGMVDKPSKSVHLTVLRWRGQRRGGQRGGWIPIQYPIISEEKFSC	1
SOLUBLE_12218	AKYENVTKDIFDLRDYYSGASKELKNVTGYRYSKGGKHYLIFDKHQKFTRIQIFGKDIERLKTRKNPGLDIFVVKEAENTVFSYGGVTKKNQGAYYDYLNAPKFVIKKEVDAGVYTHVKRHYIYKEEVSLKELDFKLRQYLIQNFDLYKKFPKDSKIKVIMKDGGYYTFELNKKLQPHRMSDVIDGRNIEKMEANIR	1
SOLUBLE_12219	SEDAWMGTHPKYLEMMELDIGDATQVYVAFLVYLDLMESKSWHEVNCVGLPELQLICLVGTEIEGEGLQTVVPTPITASLSHNRIREILKASRKLQGDPDLPMSFTLAIVESDSTIVYYKLTDSEDAWMGTHPKYLEMMELDIGDATQVYVAFLVYLDLMESKSWHEVNCVGLPELQLICLVGTEIEGEGLQTVVPTPITASLSHNRIREILKASRKLQGDPDLPMSFTLAIVESDSTIVYYKLTD	1
SOLUBLE_12220	STGYLEELEKERSLLLADLDKEEKEKDWYYAQLQNLTKRIDSLPSLQTDMTRRQLEYEARQIRVAMEEQLGTCQDMEKRAQRRIARIQQIEKDILRIRQLLQSQA	1
SOLUBLE_12221	YLTQETNKVETYKEQPLKTPGKKKKGKP	1
SOLUBLE_12222	FVAELNNLLGREVQVVLSNGEVYKGVLHAVDNQLNIVLANASNKAGEKFNRVFIXYRYIVHIDSTERRIDXREFAKQAEKIFPGXVKYIEETNVVLIGDKVRVSEIGVEGVGPVAERAKRLFEEFLKR	1
SOLUBLE_12223	FGGHIPQDVAGKQGENVIFIVYNLTDSPDTVDKVKDVCANFSAXIRSXRNRFPDXQFSCTXGFGADAWTRLFPDKGKPKELSTFSEIKGEKYTAVSTPGDLLFHIRAKQXGLCFEFASILDEKLKGAVVSVDETHGFRYXDGKAIIGFVDGTENPAVDENPYHFAVIGEEDADFAGGSYVFVQKYIHDXVAWNALPVEQQEKVIGRHKFNDVELSDEEKPGNAHNAVTNIGDDLKIVRANXPFANTSKGEYGTYFIGYASTFSTTRRXLENXFIGSPAGNTDRLLDFSTAITGTLFFVPSYDLLGELGE	1
SOLUBLE_12224	GAMGQETDWRSTAFRQKLVSQIEDAMRKAGVAHSKSSKDMESHVFLKAKTRDEYLSLVARLIIHFRDIHNKKSQASV	1
SOLUBLE_12225	KEEGHEAAAAEAKKETDLAHVDQVETFVGKEKYYVVKGTDKKGTALYVWVPADKKAKILSKEAKEGISEDKAAKIIKDEGLVSKQKEVHLAREGNVLLWEVTYLDKEGQYSLSYVDFTTGKILKNITP	1
SOLUBLE_12226	SSLENVVYNLVNAGHFDGRAGELPCAVIGEKVIAKIQNEDVVVFKNNTPFPTNVAVELFAKRSIRPHPELKLFRNLNIDVCWSHVLWDYAKDSVFCSSTYKVCKYTDLQCIESLNVLFDGRDNGALEAFKKCRNGVYINTTKIKSLSMIKGPQRADLNGVVVEKVGDSDVEFWFAVRKDGDDVIFSRTGSLEPSHARGTIFTQSRLLSSFTPRSEMEKDFMDLDDDVFIAKYSLQDYAFEHVVYGSFNQKIIGGLHLLIGLARRQQKSNLVIQEFVTYDSSIHSYFITDENSGSSKSVCTVIDLLLDDFVDIVKSLNLKCVSKVVNVNVDFKDFQFMLWCNEEKVMTF	1
SOLUBLE_12227	MEINGVEIEDTYAEAFPIKIARVLITAATKRWALVAATEATGFATSVIMCPAEAGIERLASPSETPDGRPGVYVQICTFKYEALEEQLLERIGQCVLTAPTTAVFNGLPEAEKQDNVGFKLKFFADGMESETQIAGRKVYKVPIMEGDFLAEENIGAIAGIAGGNFFIFGDSQMTALTAAEAAVDTIAELEGTITPFPGGIVASGSKSGANKYKFLKATANERFCPSIKDKIENTEIPADVNAVYEIVINGLDEESIKAAMKAGIKAAVTVPGVKKISAGNYGGKLGKYQFKLHELFMEINGVEIEDTYAEAFPIKIARVLITAATKRWALVAATEATGFATSVIMCPAEAGIERLASPSETPDGRPGVYVQICTFKYEALEEQLLERIGQCVLTAPTTAVFNGLPEAEKQDNVGFKLKFFADGMESETQIAGRKVYKVPIMEGDFLAEENIGAIAGIAGGNFFIFGDSQMTALTAAEAAVDTIAELEGTITPFPGGIVASGSKSGANKYKFLKATANERFCPSIKDKIENTEIPADVNAVYEIVINGLDEESIKAAMKAGIKAAVTVPGVKKISAGNYGGKLGKYQFKLHELFMEINGVEIEDTYAEAFPIKIARVLITAATKRWALVAATEATGFATSVIMCPAEAGIERLASPSETPDGRPGVYVQICTFKYEALEEQLLERIGQCVLTAPTTAVFNGLPEAEKQDNVGFKLKFFADGMESETQIAGRKVYKVPIMEGDFLAEENIGAIAGIAGGNFFIFGDSQMTALTAAEAAVDTIAELEGTITPFPGGIVASGSKSGANKYKFLKATANERFCPSIKDKIENTEIPADVNAVYEIVINGLDEESIKAAMKAGIKAAVTVPGVKKISAGNYGGKLGKYQFKLHELFMEINGVEIEDTYAEAFPIKIARVLITAATKRWALVAATEATGFATSVIMCPAEAGIERLASPSETPDGRPGVYVQICTFKYEALEEQLLERIGQCVLTAPTTAVFNGLPEAEKQDNVGFKLKFFADGMESETQIAGRKVYKVPIMEGDFLAEENIGAIAGIAGGNFFIFGDSQMTALTAAEAAVDTIAELEGTITPFPGGIVASGSKSGANKYKFLKATANERFCPSIKDKIENTEIPADVNAVYEIVINGLDEESIKAAMKAGIKAAVTVPGVKKISAGNYGGKLGKYQFKLHELF	1
SOLUBLE_12228	SSSTKKTQLQLEHLLLDLQMILNGINNYKNPKLTRMLTFKFYMPKKATELKHLQALEEELKPLEEVLNLAQRPRDLISNINVIVLELKGSETTFMAEYADETATIVEFLNRWITFCQSIISTL	1
SOLUBLE_12229	SLNMFWFLPTHGDGHYLGTEEGSRPVDHGYLQQIAQAADRLGYTGVLIPTGRSCEDAWLVAASMIPVTQRLKFLVALRPSVTSPTVAARQAATLDRLSNGRALFNLVTGSDPQELAGDGVFLDHSERYEASAEFTQVWRRLLQRETVDFNGKHIHVRGAKLLFPAIQQPYPPLYFGGSSDVAQELAAEQVDLYLTWGEPPELVKEKIEQVRAKAAAHGRKIRFGIRLHVIVRETNDEAWQAAERLISHLLEISPNLWAGVGLVRGGAGTALVGDGPTVAARINEYAALGIDSFVLSGYPHLEEAYRVGELLFPLLDVAIPEIPQPQPLSLNMFWFLPTHGDGHYLGTEEGSRPVDHGYLQQIAQAADRLGYTGVLIPTGRSCEDAWLVAASMIPVTQRLKFLVALRPSVTSPTVAARQAATLDRLSNGRALFNLVTGSDPQELAGDGVFLDHSERYEASAEFTQVWRRLLQRETVDFNGKHIHVRGAKLLFPAIQQPYPPLYFGGSSDVAQELAAEQVDLYLTWGEPPELVKEKIEQVRAKAAAHGRKIRFGIRLHVIVRETNDEAWQAAERLISHLLEISPNLWAGVGLVRGGAGTALVGDGPTVAARINEYAALGIDSFVLSGYPHLEEAYRVGELLFPLLDVAIPEIPQPQPL	1
SOLUBLE_12230	TRIKITELNPHLMCVLCGGYFIDATTIIECLHSFCKTCIVRYLETSKYCPICDVQVHKTRPLLNIRSDKTLQDIVYKLVPGLFKNEMKRRRDFYAAH	1
SOLUBLE_12231	TKFYTDAVEAVKDIPNGATVLVGGFGLCGIPENLIGALLKTGVKELTAVSNNAGVDNFGLGLLLQSKQIKRXISSYVGENAEFERQYLAGELEVELTPQGTLAERIRAGGAGVPAFYTSTGYGTLVQEGGSPIKYNKDGSIAIASKPREVREFNGQHFILEEAIRGDFALVKAWKADQAGNVTFRKSARNFNLPXCKAAETTVVEVEEIVDIGSFAPEDIHIPKIYVHRLVKGEKYEKRIERLSVRKEEDGDNVRERIIKRAALEFEDGXYANLGIGIPLLASNFISPNXTVHLQSENGILGLGPYPLQNEVDADLINAGKETVTVLPGASYFSSDESFAXIRGGHVNLTXLGAXQVSKYGDLANWXIPGKLVKGXGGAXDLVSSAKTKVVVTXEHSAKGNAHKIXEKCTLPLTGKQCVNRIITEKAVFDVDRKKGLTLIELWEGLTVDDIKKSTGCDFAVSPKLIPXQQVTT	1
SOLUBLE_12232	GSMPKPGILKSKSMFCVIYRSSKRDQTYLYVEKKDDFSRVPEELMKGFGQPQLAMILPLDGRKKLVNADIEKVKQALTEQGYYLQLPPPPEDLLKQHLSVMGQKTDDTNK	1
SOLUBLE_12233	NLSSFTDYLRGHAPELL	1
SOLUBLE_12234	GSPEKILAQIIQEHREGLDWQEAATRASLSLEETRKLLQSXAAAGQVTLLRVENDLYAISTERYQAWWQAVTRALEEFHSRYPLRPGLAREELRSRYFSRLPARVYQALLEEWSREGRLQLAANTVALAGFTPSFSETQKKLLKDLEDKYRVSRWQPPSFKEVAGSFNLDPSELEELLHYLVREGVLVKINDEFYWHRQALGEAREVIKNLASTGPFGLAEARDALGSSRKYVLPLLEYLDQVKFTRRVGDKRVVVGN	1
SOLUBLE_12235	GHHHHHHHGESLFKGPRDYNPISSTICHLTNESDGHTTSLYGIGFGPFIITNKHLFRRNNGTLLVQSLHGVFKVKNTTTLQQHLIDGRDMIIIRMPKDFPPFPQKLKFREPQREERICLVTTNFQTKSMSSMVSDTSCTFPSSDGIFWKHWIQTKDGQCGSPLVSTRDGFIVGIHSASNFTNTNNYFTSVPKNFMELLTNQEAQQWVSGWRLNADSVLWGGHKVFMDKP	1
SOLUBLE_12236	MSMAMSQSNRELVVDFLSYKLSQKGYSWSQFSDVEENRTEAPEGTESEMETPSAINGNPSWHLADSPAVNGATGHSSSLDAREVIPMAAVKQALREAGDEFELRYRRAFSDLTSQLHITPGTAYQSFEQVVNELFRDGVNWGRIVAFFSFGGALCVESVDKEMQVLVSRIAAWMATYLNDHLEPWIQENGGWDTFVELYGNNAAAESRKGQERLEHHHHHH	1
SOLUBLE_12237	ADESLKDAIKDPALENKEHDIGPREQVNFQLLDKNNETQYYHFFSIKDPADVYYTKKKAEVELDINTASTWKKFEVYENNQKLPVRLVSYSPVPEDHAYIRFPVSDGTQELKIVSSTQIDDGEETNYDYTKLVFAKPIYNDPSL	1
SOLUBLE_12238	KQDLEKIESDIINDWTEADDLDDALDFLFMEKVSEFKIKFKDPLKVTEEEYRELLGNYDSSNSVSSNGITIDQYTYDEDDDIMYKLEFTYRKEDNKIYIYEVQGWREK	1
SOLUBLE_12239	MRFNHFSIVDKNFDEQLAELDQLGFRWSVFWDEKKILKDFLIQSPSDMTALQATAELDVIEFLKSSIELDWEIFWNIALQLLDFVPNFDFEIGKAFEYAKNSNLPQIEAEMTTENIISAFYYLLCTRRKTGMILVEHWVSEGLLPLDNHYHFFNDKSLATFDSSLLEREVLWVESPVDSEQRGENDLIKIQIIRPKSTEKLPVVMTASPYHLGINDKANDLALHDMNVELEEKTSHEIHVEQKLPQKLSAKAKELPIVDKAPYRFTHGWTYSLNDYFLTRGFASIYVAGVGTRSSDGFQTSGDYQQIYSMTAVIDWLNGRARAYTSRKKTHEIKASWANGKVAMTGKSYLGTMAYGAATTGVEGLELILAEAGISSWYNYYRENGLVRSPGGFPGEDLDVLAALTYSRNLDGADFLKGNAEYEKRLAEMTAALDRKSGDYNQFWHDRNYLINTDKVKADVLIVHGLQDWNVTPEQAYNFWKALPEGHAKHAFLHRGAHIYMNSWQSIDFSETINAYFVAKLLDRDLNLNLPPVILQENSKDQVWTMMNDFGANTQIKLPLGKTAVSFAQFDNNYDDETFKKYSKDFNVFKKDLFENKANEAVIDLELPSMLTINGPVELELRLKLNDTKGFLSAQILDFGQKKRLEDKVRVKDFKVLDRGRNFMLDDLVELPLVESPYQLVTKGFTNLQNQSLLTVSDLKADEWFTIKFELQPTIYHLEKADKLRVILYSTDFEHTVRDNRKVTYEIDLSQSKLIIPIESVKN	1
SOLUBLE_12240	DPCECSKSGTCNCGGSCTCTNCSCKSCK	1
SOLUBLE_12241	KGQSTSRHKXLMF	1
SOLUBLE_12242	FQGXWEIYDAXINGIPEDFLVDELVCGTTHSVIRSGNGVGLGPNRPFETRXPXLTQNLLGLPLRVAAGCVKSWNYVEASIGLAAINAYYNNPQVAREHGVIFSDANDPFIXSQNEVKGKKVGVVGHFPHLESLLEPICDLSILEWSPEEGDYPLPASEFILPECDYVYITCASVVDKTLPRLLELSRNARRITLVGPGTPLAPVLFEHGLQELSGFXVKDNARAFRIVAGAEKVKIYSAGQKVTIKK	1
SOLUBLE_12243	TKQVSWKLVTEYAMETKCDDVLLLLGMYLEFQYSFEMCLKCIKKEQPSHYKYHEKHYANAAIFADSKNQKTICQQAVDTVLAKKRVDSLQLTREQMLTNRFNDLLDRMDIMFGSTGSADIEEWMAGVAWLHCLLPKMDSVVYDFLKCMVYNIPKKRYWLFKGPIDSGKTTLAAALLELCGGKALNVNLPLDRLNFELGVAIDQFLVVFEDVKGTGGESRDLPSGQGINNLDNLRDYLDGSVKVNLEKKHLNKRTQIFPPGIVTMNEYSVPKTLQARFVKQIDFRPKDYLKHCLERSEFLLEKRIIQSGIALLLMLIWYRPVAEFAQSIQSRIVEWKERLDKEFSLSVYQKMKFNVAMGIGVLD	1
SOLUBLE_12244	ASLFPPGLHAIYGECRRLYPDQPNPLQVTAIVKYWLGGPDPLDYVSMYRNVGSPSANIPEHWHYISFGLSDLYGDNRVHEFTGTDGPSGFGFELTFRLKRETGESAPPTWPAELMQGLARYVFQSENTFCSGDHVSWHSPLDNSESRIQHMLLTEDPQMQPVQTPFGVVTFLQIVGVCTEELHSAQQWNGQGILELLRTVPIAGGPWLITDMRRGETIFEIDPHLQERVDKGIETD	1
SOLUBLE_12245	EELPAPVKAIEKQGITIIKTFDAPGGMKGYLGKYQDMGVTIYLTPDGKHAISGYMYNEKGENLSNTLIEKEIYAPAGREMWQRMEQSHWLLDGKKDAPVIVYVFADPFAPYAEQFWQQARPWVDSGKVQLRTLLVGVIKPESPATAAAILASKDPAKTWQQYEASGGKLKLNVPANVSTEQMKVLSDNEKLMDDLGANVTPAIYYMSKENTLQQAVGLPDQKTLNIIMGN	1
SOLUBLE_12246	KTWELSLYELQRTPQEAITDGLEIVVSPRSLHSELMCPICLDMLKNTMTTKECLHRFCADCIITALRSGNKECPTCRKKLVSKRSLRPDPNFDALISKIY	1
SOLUBLE_12247	PVSPKKKENALLRYLLDKDDT	1
SOLUBLE_12248	ATVPHTXSTXKTADNRPASVYLKKDKPTLIKFWASWCPLCLSELGQAEKWAQDAKFSSANLITVASPGFLHEKKDGEFQKWYAGLNYPKLPVVTDNGGTIAQNLNISVYPSWALIGKDGDVQRIVKGSINEAQALALIRNPNADLGSLKHS	1
SOLUBLE_12249	KPERIVFNFNLIYPENDEEFNTEEILAMIKGLYKVQ	1
SOLUBLE_12250	MDLSTKQKQHLKGLAHPLKPVVLLGSNGLTEGVLAEIEQALEHHELIKVKIATEDRETKTLIVEAIVRETGACNVQVIGKTLVLYRPTKERKISLPLE	1
SOLUBLE_12251	SAYPITGKLGSELTMTDTVGQVVLGWKVSDLKSSTAVIPGYPVAGQVWEATATVNAIRGSVTPAVSQFNARTADGINYRVLWQAAGPDTISGATIPQGEQSTGKIYFDVTGPSPTIVAMNNGMEDLLIWEP	1
SOLUBLE_12252	DVMWEYKWENTGDAELYGPFTSAQMQTWVSEGYFPDGVYCRKLDPPGGQFYNSKRIDFDLYTSHRPPPPGHRV	1
SOLUBLE_12253	PFNVDDVLKFTFTGEKH	1
SOLUBLE_12254	TPKVFVGYSIYKGKAALTVEPRSPEFSPLDSGAFKLSREGMVMLQFAPAAGVRQYDWSRKQVFSLSVTEIGSIISLGTKDSCEFFHDPNKGRSDEGRVRKVLKVEPLPDGSGHFFNLSVQNKLINLDENIYIPVTKAEFAVLVSAFNFVMPYLLGWHTAVNSFKPESGAELEWNLEHHHHHH	1
SOLUBLE_12255	PFNVDDVLKFTFTGEK	1
SOLUBLE_12256	SKPFNVDDVLKFTFTGEKH	1
SOLUBLE_12257	IPAGELQIIDKIDAAFKVAATAAATAPADDKFTVFEAAFNKAIKETTGGAYDTYKCIPSLEAAVKQAYAATVAAAPQVKYAVFEAALTKAITAMSEVQKVSQ	1
SOLUBLE_12258	ERRKEKHRKMEEEREEMRQTIRDKYGLK	1
SOLUBLE_12259	PFNVDDVLKFTFTGEKHHHHHH	1
SOLUBLE_12260	VQQLSLFGSIGDDGYDLLISTLTTISGNPPLLYNSLCTVWKPNPSYPNRIKLSKEVPFSYLIDETMMDKPLNFRILKSFTNDKIPLNYAMESCSPWSLQISDISVSMQTIAETIILSSAGKNSSVSSLMNGLGYVFEFQYLTIGVKFFMKHGLILELQKIWQIEEAGNSQITSGGFLLKAYINVSRGTDIDRINYTETVLMNLKKELQGYIELSVPDRQSMDSRVAHGNILIAAALEH	1
SOLUBLE_12261	MIAGPEALLDRPSVNNSQLVVSVAGTVEGTNQDISLKFFEIDLTSRAMPHKLEKADLLKAIQEQLIANVHSNDDYFEVIDFASDATITDRNGKVYFADKDGSVTLPTQPVQEFLLSGHVRVRPYK	1
SOLUBLE_12262	GKSAVIFVERATPATLTELKDALSNSILSVRDPWSIDFRTYRCSIKNLSKLMYSITFHHHGRQTVLIKDNSAMVTTAAAADIPPALVFNGSSTGVPESIDTILSSKLSNIWMQRQLIKGDAGETLILDGLTVRLVNLFSSTGFKGLLIELQADEAGEFETKIAGIEGHLAEIRAKEYKTSSDSLGPDTSNEICDLAYQYVRALEL	1
SOLUBLE_12263	GTITAVKGGVKKQLKFEDDQTLFTVLTEAGLMSADDTCQGNKACGKCICKHVSGKVAAAEDDEKEFLEDQPANARLACAITLSGENDGAVFEL	1
SOLUBLE_12264	XKILVTNDDGVHSPGLRLLYQFALSLGDVDVVAPESPKSATGLGITLHKPLRXYEVDLCGFRAIATSGTPSDTVYLATFGLGRKYDIVLSGINLGDNTSLQVILSSGTLGAAFQAALLGIPALAYSAYLENWNELLNNKEAVEIXGAVVSSTASYVLKNGXPQGVDVISVNFPRRLGRGVRAKLVKAAKLRYAQQVVERVDPRGVRYYWLYGRDLAPEPETDVYVVLKEGGIAITPLTLNLNAVDAHREVDXDSLNRXVEYINASLSKLAAALEHHHH	1
SOLUBLE_12265	LDDDEDRKNPAYIPRKGLFFEHDLRGRWEHDKFREDEQAPKSRQELIALYGYDIRS	1
SOLUBLE_12266	MSGGTAATTAGSKVTFKITLTSDPKLPFKVLSVPESTPFTAVLKFAAEEFKVPAATSAIITNDGVGVNPAQPAGNIFLKHGSELRLIPRDRVGH	1
SOLUBLE_12267	SVGEMSGRSVSQQTSDQYANNLAGRTESPQGSSLASRIIERLSSVAHSVIGFIQRMF	1
SOLUBLE_12268	AVSKVYARSVYDSRGNPTVEVELTTEKGVFRSIVPSGAATGVHEALEMRDGDKSKWMGKGVLHAVKNVNDVIAPAFVKANIDVKDQKAVDDFLISLDGTANKSKLGANAILGVSLAASRAAAAEKNVPLYKHLADLSKSKTSPYVLPVPFLNVLNGGSHAGGALALQEFMIAPTGAKTFAEALRIGSEVYHNLKSLTKKRYGASAGNVGDEGGVAPNIQTAEEALDLIVDAIKAAGHDGKVKIGLDCASSEFFKDGKYDLDFKNPNSDKSKWLTGPQLADLYHSLMKRYPIVSIEDPFAEDDWEAWSHFFKTAGIQIVADDLTVTNPKRIATAIEKKAADALLLKVNQIGTLSESIKAAQDSFAAGWGVMVSHRSGETEDTFIADLVVGLRTGQIKTGAPARSERLAKLNQLLRIEEELGDNAVFAGENFHHGDKLAVSKVYARSVYDSRGNPTVEVELTTEKGVFRSIVPSGAATGVHEALEMRDGDKSKWMGKGVLHAVKNVNDVIAPAFVKANIDVKDQKAVDDFLISLDGTANKSKLGANAILGVSLAASRAAAAEKNVPLYKHLADLSKSKTSPYVLPVPFLNVLNGGSHAGGALALQEFMIAPTGAKTFAEALRIGSEVYHNLKSLTKKRYGASAGNVGDEGGVAPNIQTAEEALDLIVDAIKAAGHDGKVKIGLDCASSEFFKDGKYDLDFKNPNSDKSKWLTGPQLADLYHSLMKRYPIVSIEDPFAEDDWEAWSHFFKTAGIQIVADDLTVTNPKRIATAIEKKAADALLLKVNQIGTLSESIKAAQDSFAAGWGVMVSHRSGETEDTFIADLVVGLRTGQIKTGAPARSERLAKLNQLLRIEEELGDNAVFAGENFHHGDKLAVSKVYARSVYDSRGNPTVEVELTTEKGVFRSIVPSGAATGVHEALEMRDGDKSKWMGKGVLHAVKNVNDVIAPAFVKANIDVKDQKAVDDFLISLDGTANKSKLGANAILGVSLAASRAAAAEKNVPLYKHLADLSKSKTSPYVLPVPFLNVLNGGSHAGGALALQEFMIAPTGAKTFAEALRIGSEVYHNLKSLTKKRYGASAGNVGDEGGVAPNIQTAEEALDLIVDAIKAAGHDGKVKIGLDCASSEFFKDGKYDLDFKNPNSDKSKWLTGPQLADLYHSLMKRYPIVSIEDPFAEDDWEAWSHFFKTAGIQIVADDLTVTNPKRIATAIEKKAADALLLKVNQIGTLSESIKAAQDSFAAGWGVMVSHRSGETEDTFIADLVVGLRTGQIKTGAPARSERLAKLNQLLRIEEELGDNAVFAGENFHHGDKLAVSKVYARSVYDSRGNPTVEVELTTEKGVFRSIVPSGAATGVHEALEMRDGDKSKWMGKGVLHAVKNVNDVIAPAFVKANIDVKDQKAVDDFLISLDGTANKSKLGANAILGVSLAASRAAAAEKNVPLYKHLADLSKSKTSPYVLPVPFLNVLNGGSHAGGALALQEFMIAPTGAKTFAEALRIGSEVYHNLKSLTKKRYGASAGNVGDEGGVAPNIQTAEEALDLIVDAIKAAGHDGKVKIGLDCASSEFFKDGKYDLDFKNPNSDKSKWLTGPQLADLYHSLMKRYPIVSIEDPFAEDDWEAWSHFFKTAGIQIVADDLTVTNPKRIATAIEKKAADALLLKVNQIGTLSESIKAAQDSFAAGWGVMVSHRSGETEDTFIADLVVGLRTGQIKTGAPARSERLAKLNQLLRIEEELGDNAVFAGENFHHGDKL	1
SOLUBLE_12269	TDQLKKAKAEAQVIIEQANKRRSQILDEAKAEAEQERTKIVAQAQAEIEAERKRAREELRK	1
SOLUBLE_12270	EISLSAEFIDRVKASVKPHWGKLGWVTYKRTYARWLPEKGRSENWDETVKRVVEGNINLDPRLQDSPSLELKQSLTEEAERLYKLIYGLGATPSGRNLWISGTDYQRRTGDSLNNAWFVAIRPQKYGDSKIVPSYLGKQEKAVSMPFSFLFDELMKGGGVGFSVARSNISQIPRVDFAIDLQLVVDETSESYDASVKVGAVGKNELVQDADSIYYRLPDTREGWVLANALLIDLHFAQTNPDRKQKLILDLSDIRPYGAEIHGFGGTASGPMPLISMLLDVNEVLNNKAGGRLTAVDAADICNLIGKAVVAGNAELALGSNDDQDFISMKQDQEKLMHHRWASNNSVAVDSAFSGYQPIAAGIRENGEPGIVNLDLSKNYGRIVDGYQAGIDGDVEGTNPCGEISLANGEPANLFEVFPLIAEEQGWDLQEVFALAARYAKRVTFSPYDWEISREIIQKNRRIGISMSGIQDWLLTRLGNRVVTGFKDDFDPETHEAIKVPVYDKRAIKMVDQLYKAVVKADQDYSKTLGCNESIKHTTVKPSGTVAKLAGASEGMHFHYGAYLIQRIRFQDSDPLLPALKACGYRTEADIYTENTTCVEFPIKAVGADNPNFASAGTVSIAEQFATQAFLQTYWSDNAVSCTITFQDSEGDQVESLLRQYRFITKSTSLLPYFGGSLQQAPKEPIDKETYEKRSQEITGNVEEVFSQLNSDVKDLE	1
SOLUBLE_12271	GSHMELPLFFGWFLLPEEEERIKCATMDFLKTLDTLEAFKEHISEFTGEAEKEVDLEQYFQNPLQLHCTTKFCDYGKAEGAKEYAELQVVKESLTKSYELSVTALIVTPRTFGARVALTEAQVKLWPEGADKEGVAPALLPSVEALPAGSRAHVTLGCSAGVETVQTGLDLLEILALQKEGKEGTQVEMDLGTLTYLSEGRWFLALREPINADTTFTSFSED	1
SOLUBLE_12272	MKESVVWTVNLDSKKSRAEGRRIPRRFAVPNVKLHELVEASKELGLKFRAEEKKYPKSWWEEGGRVVVEKRGTKTKLMIELARKIAEIREQKREQKKDKKKKKK	1
SOLUBLE_12273	ARHVFLTGPPGVGKTTLIHKASEVLKSSGVPVDGFYTEEVRQGGRRIGFDVVTLSGTRGPLSRVGLEPPPGKRECRVGQYVVDLTSFEQLALPVLRNADCSSGPGQRVCVIDEIGKMELFSQLFIQAVRQTLSTPGTIILGTIPVPKGKPLALVEEIRNRKDVKVFNVTKENRNHLLPDIVTCVQSSRK	1
SOLUBLE_12274	ADLQDAEAIYNKACTVCHSMGVAGAPKSHNTADWEPRLAKGVDNLVKSVKTGLNAMPPGGMATDATDEDYKAAIEFMSKAK	1
SOLUBLE_12275	RGSHMRTLLIRYILWRNDNDQTYYNDDFKKLMLLDELVDDGDVCTLIKNMRMTLSDGPLLDRLNQPVNNIEDAKRMIAISAKVARDIGERSEIRWEESFTILFRMIETYFDDLMIDLYG	1
SOLUBLE_12276	QVETRTADGRRRITPL	1
SOLUBLE_12277	KMARKDPTIEFCQLGLDTFETKYITMFGMLVSCSFDKPAFISFVFSDFTKNDIVQNYLYDRYLIDYENKLELNEGFKAIMYKNQFETFDSKLRKIFNNGLRDLQNGRDENLSQYGIVCKMNIKVKMYNGKLNAIVRECEPVPHSQISSIASPSQCEHLRLFYQRAFKRIGESAISRYFEEYRRFFPI	1
SOLUBLE_12278	RVDQTPQRITKETGESLTINGVVRDSRHVLSTGYWYRKPPGSRNEESISDGGRYVETVNRGSKSFSLRINDLTVKDSGTYRGKPESRYGSYDAVHAALNDQYGGGTVVTVNAAAHHH	1
SOLUBLE_12279	MKPQLLALKQFVQTEFEKVDFETFRQNFNRCLEREQSTLLIYEDDDYDDQSFFLKPMLSDAFFISSEVVKQLDLPKGDVKSCCQSFYEALTLFISALAITKGVDVGRYHQQLGKRFGVLTVYMKPQLLALKQFVQTEFEKVDFETFRQNFNRCLEREQSTLLIYEDDDYDDQSFFLKPMLSDAFFISSEVVKQLDLPKGDVKSCCQSFYEALTLFISALAITKGVDVGRYHQQLGKRFGVLTVYMKPQLLALKQFVQTEFEKVDFETFRQNFNRCLEREQSTLLIYEDDDYDDQSFFLKPMLSDAFFISSEVVKQVKSCCQSFYEALTLFISALAITKGVDVGRYHQQLGKRFGVLTVY	1
SOLUBLE_12280	MLELFDVSYEELQTTFSDRLGWEVICSQGMESDEFDGPGTRYILGICEGQLVCSVRFTSLDRPNMITHTFQHCFSDVTLPAYGTESSRFFVDKARARALLGEHYPISQVLFLAMVNWAQNNAYGNIYTIVSRAMLKILTRSGWQIKVIKEAFLTEKERIYLLTLPAGQDDKQQLGGDVVSRTGCPPVAVTTWPLTLPV	1
SOLUBLE_12281	DGTVKVSRSLKEMGNKIRKAKDELSKTRGRAPTVTEIADHLGISPEDVVLAQEAVRL	1
SOLUBLE_12282	KYEYVELAKASLTSAQPQHFYAVVIDATFPYKTNQERYICSLKIVDPTLYLKQQKGAGDASDYATLVLYAKRFEDLPIIHRAGDIIRVHRATLRLYNGQRQFNANVFYSSSWALFSTDKRSVTQEINNQDAVSDTTPFSFSSKHATIEKNEISILQNLRKWANQYFSSYSVISSDMYTALNKAQAQKGDFDVVAKILQVHELDEYTNELKLKDASGQVFYTLSLKLKFPHVRTGEVVRIRSATYDETSTQKKVLILSHYSNIITFIQSSKLAKELRAKIQDDHSVEVASLKKNVSLNAVVLTEVDKKHAALPSTSLQDLFHHADSDKELQAQDTFRTQFYVTKIEPSDVKEWVKGYDRKTKKSSSLKGASGKGDNIFQVQFLVKDASTQLNNNTYRVLLYTQDGLGANFFNVKADNLHKNADARKKLEDSAELLTKFNSYVDAVVERRNGFYLIKDTKLIY	1
SOLUBLE_12283	MGPLGSPEFAKYARALKDYNVSDTSLLPFKRNDIITITFKDQENKWFMGQLNGKEGSFPVDHVEILLSDVPPPQPVHPVA	1
SOLUBLE_12284	MKIAKVINNNVISVVNEQGKELVVMGRGLAFQKKSGDDVDEARIEKVFTLDNKDV	1
SOLUBLE_12285	KKAVINGEQIRSISDLHQTL	1
SOLUBLE_12286	SGRFSIKAKNYFLTYPKCDLTKENALSQITNLQTPTNKLFIKICRELHENGEPHLHILIQFEGKYNCTNQRFFDLVSPTRSAHFHPNIQGAKSSSDVKSYIDKDGDVLEWGTFQIDGR	1
SOLUBLE_12287	GKLPESPKRAEEIWQQSVIGDYLARFKNDRVKALKAMEMTWNNMEKKEKLMWIKKAAEDQKRYERELSEMRAPPAATNSSKKL	1
SOLUBLE_12288	RRPCYLVLSSHDFRTPRRANIHFITDQLALRGTTRFFSLRYSRLSRMKGDMRLPLDDTANTVVSHNGVDCYLWRTTVHPFNTRRSWLRPVEDAMFRWYAAHPPKQLLDWMRESDVIVFESGIAVAFIELAKRVNPAAKLVYRASDGLSTINVASYIEREFDRVAPTLDVIALVSPAMAAEVVSRDNVFHVGHGVDHNLDQLGDPSPYAEGIHAVAVGSMLFDPEFFVVASKAFPQVTFHVIGSGMGRHPGYGDNVIVYGEMKHAQTIGYIKHARFGIAPYASEQVPVYLADSSMKLLQYDFFGLPAVCPNAVVGPYKSRFGYTPGNADSVIAAITQALEAPRVRYRQCLNWSDTTDRVLDPRAYPETRLYPHP	1
SOLUBLE_12289	MILSDKDIIDYVTSKRIIIKPFNKDFVGPCSYDVTLGDEFIIYDDEVYDLSKELNYKRIKIKNSILVCPLNYNLTEEKINYFKEKYNVDYVVEGGVLGTTNEYIELPNDISAQYQGRSSLGRVFLTSHQTAGWIDAGFKGKITLAIVAFDKPVILYKNQRIGQLIFSKLLSPADVGYSERKTSKYAYQKSVMPSLIHLD	1
SOLUBLE_12290	MLNRVFLEGEIESSCWSVKKTGFLVTIKQMRFFGERLFTDYYVIYANGQLAYELEKHTKKYKTISIEGILRTYLERKSEIWKTTIEIVKIFNPKNEIVIDYKEI	1
SOLUBLE_12291	ANVVVSNPRPIFTESRSFKAVANGKIYIGQIDTDPVNPANQIPVYIENEDGSHVQITQPLIINAAGKIVYNGQLVKIVTVQGHSMAIYDANGSQVDYIANVLKY	1
SOLUBLE_12292	ADLEDNMETLNDNLKVIEKADNAAQVKDALTKMRAAALDAQKATPPKLEDKSPDSPEMKDIRHGYDILVGQIDDALKLANEGKVKEAQAAAEQLKTTRNAYHQKYL	1
SOLUBLE_12293	XLVRTLSALECTKVLTANRVGRLACAKDGQPYVVPLYYAYSDAHLYAFSXPGKKIEWXRANPRVSVQVDEHGQGRGWKSVVVDGRYEELPDLIGHKLQRDHAWSVLSKHTDWWEPGALSAPHVFFRILIEQVSGREAS	1
SOLUBLE_12294	KAQIFLEGSPAPLFFSQVRDAIAYARGPEQIAPILVIYVNDMGAAGATWDQPGDGNWIAADKAFYVVGSARRGGMGAPEAVPFSSRDEAAAFVLAEGGQVLALADITDAMVLTPVETGSEPRADDE	1
SOLUBLE_12295	FKTIKSDEIFAAAQKLMPGGVSSPVRAFKSVGGQPIVFDRVKDAYAWDVDGNRYIDYVGTWGPAICGHAHPEVIEALKVAMEKGTSFGAPCALENVLAEMVNDAVPSIEMVRFVNSGTEACMAVLRIMRAYTGRDKIIKFEGCYHGHADMFLVKAGSGVATLGLPSSPGVPKKTTANTLTTPYNDLEAVKALFAENPGEIAGVILEPIVGNSGFIVPDAGFLEGLREITLEHDALLVFDEVMTGFRIAYGGVQEKFGVTPDLTTLGKIIGGGLPVGAYGGKREIMQLVAPAGPMYQAGTLSGNPLAMTAGIKTLELLRQPGTYEYLDQITKRLSDGLLAIAQETGHAACGGQVSGMFGFFFTEGPVHNYEDAKKSDLQKFSRFHRGMLEQGIYLAPSQFEAGFTSLAHTEEDIDATLAAARTVMSALFKTIKSDEIFAAAQKLMPGGVSSPVRAFKSVGGQPIVFDRVKDAYAWDVDGNRYIDYVGTWGPAICGHAHPEVIEALKVAMEKGTSFGAPCALENVLAEMVNDAVPSIEMVRFVNSGTEACMAVLRIMRAYTGRDKIIKFEGCYHGHADMFLVKAGSGVATLGLPSSPGVPKKTTANTLTTPYNDLEAVKALFAENPGEIAGVILEPIVGNSGFIVPDAGFLEGLREITLEHDALLVFDEVMTGFRIAYGGVQEKFGVTPDLTTLGKIIGGGLPVGAYGGKREIMQLVAPAGPMYQAGTLSGNPLAMTAGIKTLELLRQPGTYEYLDQITKRLSDGLLAIAQETGHAACGGQVSGMFGFFFTEGPVHNYEDAKKSDLQKFSRFHRGMLEQGIYLAPSQFEAGFTSLAHTEEDIDATLAAARTVMSAL	1
SOLUBLE_12296	HXFTTKLAEKVVSAWKAKISQPALKAAQDGVIDTVAAALGGVTEHSVQVALKYVAATGGSGDSKLWGVNQRSNXFDAAFVNGXAAHAIDFDDSFPVXRGHPSSSLVPAIFAVGEHVGANGHNCLKSYVLGIEVVATLGRAVGKGHYLAGWHPTSTLGVFGATTAAALLLGADEEQLRNAWGIAASNSAGIIKNFGTXTKPXHTGSAARNGVLSAWLSXQSFTGCQTVFDDAEGILAXYGAQPGPELFNAXQKFGTPWAIIAPGLYKKSWPSCYANHKPLAGLFAIXKEHGLTGQDISHVDVGFLPGVEKPLLYXDPRTTEEAKFSIEANIGAALLDGEVSLASFEIEHLDRPAXRAAXKKVTRFDXPSETTFSGTTGYTDIVVHTADGKIERRIEATPGSLEDPXDDAHLERKFKDCTAWXPFGESGLLFDRLRSLTADQGIKTVQP	1
SOLUBLE_12297	VRTCLPDGPGGKGREFGPSIDFGDELGFFVGTAEALREQEENYLPSPCQSGQKPGGSGGRHAAAGIGISPDGIHEDPAHDP	1
SOLUBLE_12298	SGLVPRGSQILCVGLVVLDVISLVDKYPKEDSEIRCLSQRWQRGGNASNSCTILSLLGAPCAFXGSXAPGHVADFVLDDLRRYSVDLRYTVFQTTGSVPIATVIINEASGSRTILYYDRSLPDVSATDFEKVDLTQFKWIHIEGRNASEQVKXLQRIDAHNTRQPPEQKIRVSVEVEKPREELFQLFGYGDVVFVSKDVAKHLGFQSAEEALRGLYGRVRKGAVLVCAWAEEGADALGPDGKLLHSDAFPPPRVVDTLGAGDTFNASVIFSLSQGRSVQEALRFGCQVAGKKCGLQGFDGIV	1
SOLUBLE_12299	GYFEGMLIKQTDYFRIYRVINSLLISQNADPASASMYFSTFGAFILQQHYKVKAVPKGGLAAYNLGGTVLLFADHREYVTGAGENFHCWVEADGWAIDFMAPAFSEGTDALAVPAKMFQRPLSAMAASINDLGQSGDFFYRSEPEATARRFADWHKQAMIGDMASVAANWFRKSPKQMAASLSVTDRDGKARTVPLTGEMLTGAW	1
SOLUBLE_12300	SRVTWYDFLMED	1
SOLUBLE_12301	SFQGIRQPVTVTELVDSGILRPSTVNELESGSYDEVGERIKDFLQGSSCIAGIYNETTKQKLGIYEAMKIGLVRPGTALELLEAQAATGFIVDPVSNLRLPVEEAYKRGLVGIEFKEKLLSAERAVTGYNDPETGNIISLFQAMNKELIEKGHGIRLLEAQIATGGIIDPKESHRLPVDIAYKRGYFNEELSEILSDPSDDTKGFFDPNTEENLTYLQLKERCIKDEETGLCLLPLKE	1
SOLUBLE_12302	GSHMAIDTYEFASDAERERFRNLTQELRAPKAQNQDIADSNAPIAADLRKQIYGQLQQGKSDGEIVDYMVARYGDFVRYKPP	1
SOLUBLE_12303	HMLEMIKSGKARAHTNIALIKYWGKKDEALIIPMNNSISVTLEKFYTETKVTFNDQLTQDQFWLNGEKVSGKELEKISKYMDIVRNRAGIDWYAEIESDNFVPTAAGLASSASAYAALAAACNQALDMQLSDKDLSRLARIGSGSASRSIYGGFAEWEKGYSDETSYAVPLESNHFEDDLAMIFVVINQHSKKVPSRYGMSLTRNTSRFYQYWLDHIDEDLAEAKAAIQDKDFKRLGEVIEENGLRMHATNLGSTPPFTYLVQESYDVMALVHECREAGYPCYFTMDAGPNVKILVEKKNKQQIIDKLLTQFDNNQIIDSDIIATGIEIIEHMLEMIKSGKARAHTNIALIKYWGKKDEALIIPMNNSISVTLEKFYTETKVTFNDQLTQDQFWLNGEKVSGKELEKISKYMDIVRNRAGIDWYAEIESDNFVPTAAGLASSASAYAALAAACNQALDMQLSDKDLSRLARIGSGSASRSIYGGFAEWEKGYSDETSYAVPLESNHFEDDLAMIFVVINQHSKKVPSRYGMSLTRNTSRFYQYWLDHIDEDLAEAKAAIQDKDFKRLGEVIEENGLRMHATNLGSTPPFTYLVQESYDVMALVHECREAGYPCYFTMDAGPNVKILVEKKNKQQIIDKLLTQFDNNQIIDSDIIATGIEIIE	1
SOLUBLE_12304	RPVLRSVNSREPSQVIFCNRSPRVVLPVWLNFDGEPQPYPTLPPGTGRRIHSYRGHLWLFRDAGTHDGLLVNQTELFVPSLNVDGQPIFANITLPVYTLKERCLQVVRSLVKPENYRRLDIVRSLYEDLEDHPNVQKDLERLTQERIAHQMLAXYIPMDDDFQLR	1
SOLUBLE_12305	RKPKTGILMLNMGGPETLGDVHDFLLRLFLDRDLMTLPIQNKLAPFIAKRLTPKIQEQYRRIGGGSPIKIWTSKQGEGMVKLLDELSPNTAPHKYYIGFRYVHPLTEEAIEEMERDGLERAIAFTQYPQYSCSTTGSSLNAIYRYYNQVGRKPTMKWSTIDRWPTHHLLIQCFADHILKELDHFPLEKRSEVVILFSAHSLPMSVVNRGDPYPQEVSATVQKVMERLEYCNPYRLVWQSKVGPMPWLGPQTDESIKGLCERGRKNILLVPIAFTSDHIETLYELDIEYSQVLAKECGVENIRRAESLNGNPLFSKALADLVHSHIQSNELCSKQLTLSCPLCVNPVCRETKSFFTSQQLRKPKTGILMLNMGGPETLGDVHDFLLRLFLDRDLMTLPIQNKLAPFIAKRLTPKIQEQYRRIGGGSPIKIWTSKQGEGMVKLLDELSPNTAPHKYYIGFRYVHPLTEEAIEEMERDGLERAIAFTQYPQYSCSTTGSSLNAIYRYYNQVGRKPTMKWSTIDRWPTHHLLIQCFADHILKELDHFPLEKRSEVVILFSAHSLPMSVVNRGDPYPQEVSATVQKVMERLEYCNPYRLVWQSKVGPMPWLGPQTDESIKGLCERGRKNILLVPIAFTSDHIETLYELDIEYSQVLAKECGVENIRRAESLNGNPLFSKALADLVHSHIQSNELCSKQLTLSCPLCVNPVCRETKSFFTSQQL	1
SOLUBLE_12306	GXDELELRIRKAEKLVQDAKKEFEXGLYERCCSTAYYAXFHAAKAXLLGYGRDSKTHRGTIYLIWECREELGLSDDDCSKLSRAFDLREESDYGIYKEVSKDLAIKILKDAEIFVQKAKNAVNKNR	1
SOLUBLE_12307	LGTENLYFQSME	1
SOLUBLE_12308	MKNEILEFLNRHNGGKTAEIAEALAVTDYQARYYLLLLEKAGMVQRSPLRRGMATYWFLKGEKQAGQSCSSTTLEHHHHHH	1
SOLUBLE_12309	MAELACFCYPHLENDSYKFIPFNNLAIKAMLTAKVDKKDMDKFYDSIIYGIAPPPQFKKRYNTNDNSRGMNFETIMFTKVAMLICEALNSLKVTQANVSNVLSRVVSIRHLENLVIRKENPQDILFHSKDLLLKSTLIAIGQSKEIETTITAEGGEIVFQNAAFTMWKLTYLEHQLMPILDQNFIEYKVTLNEDKPISDVHVKELVAELRWQYNKFAVITHGKGHYRIVKYSSVANHADRVYATFKSNVKTGVNNDFNLLDQRIIWQNWYAFTSSMKQGNTLDVCKRLLFQKMKPEKNPFKGLSTDRKMDEVS	1
SOLUBLE_12310	MTINTEVFIRRNKLRRHFESEFRQINNEIREASKAAGVSSFHLKYSQALLDRAIQREIDETYVFELFHKIKDHVLEVNEFLSMPPRPDIDEDFIDGVEYRPGRLEITDGNLWLGFTVCKPNEKFKDPSLQCRMAIINSRRLPGKASKAVIKTQ	1
SOLUBLE_12311	AKKPIIGILMQKCRNKVMKNYGRYYIAASYVKYLESAGARVVPVRLDLTEKDYEILFKSINGILFPGGSVDLRRSDYAKVAKIFYNLSIQSFDDGDYFPVWGTCLGFEELSLLISGECLLTATDTVDVAMPLNFTGGQLHSRMFQNFPTELLLSLAVEPLTANFHKWSLSVKNFTMNEKLKKFFNVLTTNTDGKIEFISTMEGYKYPVYGVQWHPEKAPYEWKNLDGISHAPNAVKTAFYLAEFFVNEARKNNHHFKSESEEEKALIYQFSPIYTGNISSFQQCYIFD	1
SOLUBLE_12312	ARQVICWCFTLNNPLSPLSLHDSMKYLVYQTEQGEAGNIHFQGYIEMKKRTSLAGMKKLIPGAHFEKRRGTQGEARAYSMKEDTRLEGPWEYGE	1
SOLUBLE_12313	KYELTLQRSLPFIEGMLTNLGAMKLHKIHSFLKITVPKDWGYNRITLQQLEGYLNTLADEGRLKYIANGSYEIV	1
SOLUBLE_12314	MHSLQNVIPQQQAHIAELQVYNNKLERDLQNKIGSLTSSIEWYLRSMELDPEIKADIEQQINSIDAINPLHAFDDLESVIRNLISDYDKLFLMFKGLIQRSNYQYSFGSE	1
SOLUBLE_12315	KTIRIRDPNQGGKDITEEIMSG	1
SOLUBLE_12316	MFTAKLIKGKTYNVMGITFRAGVSQTVPKKLYEYLNENPYFILTQELNNQKDDPINYTESELKGMNKAEHESIISNLGRNPSDFKNADERIAYILKQIDNKGELEHHHHHH	1
SOLUBLE_12317	PKRERKTIRIRDPNQGGKDITEEIMSG	1
SOLUBLE_12318	GAMVLPNQMVKSMVGKIIRVEMKGEENQLVGKLEGVDDYMNLYLTNAMECKGEEKVRSLGEIVLRGNNVVLIQPQ	1
SOLUBLE_12319	NMLRDLRDAFSRVKTFFQMKDQLDNLLLKESLLEDFKGYLGAQALSEMIQFYLEEVMPQAENQDPDIKAHVNSLGENLKTLRLRLRRCHRFLPAEKSKAVEQVKNAFNKLQEKGIYKAMSEFDIFINYIEAYMTMK	1
SOLUBLE_12320	ELAWKIAKMIVSDVMQQC	1
SOLUBLE_12321	PKPFEVHESGAYLHGTKAELKVGDRLVPGRESNFEAGRIMNHIYITQTLDAAVWGAELAAGEGRGRIFIVEPEGAIEDDPNVTDKKLPGNPTRSYRTREPVWIVGELTDWVGHPPEQLAAMRQGLEELRRKGLAVIYDGG	1
SOLUBLE_12322	PSKKNGRSGPQPHKRWVFTLNNPSEDERKKIRDLPISLFDYFIVGEEGNEEGRTPHLQGFANFVKKQTFNKVKWYLGARCHIEKAKGTDQQNKEYCSKEGNLLMECGAPRSQGQR	1
SOLUBLE_12323	MEVKIEKPTPEKLKELSVEKWPIWEKEVSEFDWYYDTNETCYILEGKVEVTTEDGKKYVIEKGDLVTFPKGLRCRWKVLEPVRKHYNLF	1
SOLUBLE_12324	SMFKKYSSLENHYNSKFIEKLYSLGLTGGEWVAREKIHGTNFSLIIERDKVTCAKRTGPILPAEDFFGYEIILKNYADSIKAVQDIMETSAVVSYQVFGEFAGPGIQKNVDYGDKDFYVFDIIVTTESGDVTYVDDYMMESFCNTFKFKMAPLLGRGKFEELIKLPNDLDSVVQDYNFTVDHAGLVDANKCVWNAEAKGEVFTAEGYVLKPCYPSWLRNGNRVAIKCKNSKFELSEADNKLVGILACYVTLNRVNNVISKIGEIGPKDFGKVMGLTVQDILEETSREGITLTQADNPSLIKKELVKMVQDVLRPAWIEL	1
SOLUBLE_12325	ELAWKIAKMIVSDVMQQCK	1
SOLUBLE_12326	SDEFDALRIKWATLLTGGPALDPADSDIAARTDKLAQDANDYWEDMDLSSSRTYIWYALRGNGTSDNVNAVYERLRTMALAATTVGSSLYGNADLKEDILDALDWLYVNSYNSTRSRSAYNWWHWQLGIPMSLNDTAVLLYDDISAARMATYMDTIDYFTPSIGLTGANRAWQAIVVGVRAVIVKDAVKLAAARNGLSGTGIFPYATGGDGFYADGSFVQHTTFAYTGGYGSSVLETTANLMYLLSGSTWSVSDPNQSNVWQWIYEAYRPLLYKGAMMDMVRGREISRSYAQDHAVGHGIVASIVRLAQFAPAPHAAAFKQIAKRVIQEDTFSSFYGDVSTDTIRLAKAIVDDPSIAPAAAPNLYKQYAAMDRAVLQRPGFALGLALYSTRISSYESINSENGRGWYTGAGATYLYNQDLAQYSEDYWPTVDAYRIPGTTVASGTPIASGTGTSSWTGGVSLAGQYGASGMDLSYGAYNLSARKSWFMFDDEIVALGSGISSTAGIPIETVVDNRKLNGAGDNAWTANGAALSTGLGVAQTLTGVNWVHLAGNTADGSDIGYYFPGGATLQTKREARTGTWKQINNRPATPSTAVTRNYETMWIDHGTNPSGASYGYVLLPNKTSAQVGAYAADPAIEIVVNTSGVQSVKEKTLGLVGANFWTDTTQTADLITSNKKASVMTREIADERLEASVSDPTQANNGTIAIELARSAEGYSADPGITVTQLAPTIKFTVNVNGAKGKSFHASFQLG	1
SOLUBLE_12327	LISHSDXNQQLKSAGIGFNATELHGFLSGLLCGGLKDQSWLPLLYQFSNDNHAYPTGLVQPVTELYEQISQTLSDVEGFTFELGLTEDENVFTQADSLSDWANQFLLGIGLAQPELAKEKGEIGEAVDDLQDICQLGYDEDDNEEELAEALEEIIEYVRTIAXLFYSHFN	1
SOLUBLE_12328	LEMSGSFYFVIVGHHDNPVFEMEFLPPGKAESKDDHRHLNQFIAHAALDLVDENMWLSNNMYLKTVDKFNEWFVSAFVTAGHMRFIMLHDVRQEDGIKNFFTDVYDLYIKFAMNPFYEPNSPIRSSAFDRKVQFLGKKHLLS	1
SOLUBLE_12329	AFIGVDSAAGNVVKQFHAALQXGNEAIVRQSLAANVQIYEGGKVERSLTEYANHHXLADXAYLKGLTITPKEHQITITGDIAISTSISHAQGEYKGKSIDSXTXETLVLIKQADGRWKITHVHWS	1
SOLUBLE_12330	ANQLRELKQTHTYTVFGYTDGGFAVISADDLAPELLGVSESNFVETDNPSFKWWLKAIDEVITNAVKSNKPLNVIKPDPSKYAAEVSTLLTTTWGQQMPYNKLLPKTKKGRLITGAVATATAQVLNYFKYPVRGIGSHTVHYPANDPSGVAISADFGNTTYDWANMKDNYSGNYTEAEANAVATLMLHCGVASEMQYGGPNEGSGAYMTDCAAGLRTYFGFTDAEYITRANYTDEQWMDIVFSELTKGHPLIYGGVDAGHAFVIDGYNKAGLVSVNWGWNGDVDGYYKIDLLNPGNMYSFTAEQDMVRGVYGKP	1
SOLUBLE_12331	SPLLPKLPPKTYKRE	1
SOLUBLE_12332	NLYFQGXLYHLVXLEPEGEGAXDRIXEAXAILDGLAPELPGLTEFRHGPNRDFEQKSERYPYGFLCTFTDKAALDAYAVHPTHQRAGGXLVASCRNGADGILVVDLEV	1
SOLUBLE_12333	MKESLKDRIRLWKRLYVNAFENALNAIPNVKGVLLAYNTNIDAIKYLDADDLEKRVTEKGKEKVFEIIENPPEKISSIEELLGGILRSIKLGKAMEWFVESEEVRRYLREWGWDELRIGGQAGIMANLLGGVYRIPTIVHVPQNPKLQAELFVDGPIYVPVFEGNKLKLVHPKDAIAEEEELIHYIYEFPRGFQVFDVQAPRENRFIANADDYNARVYMRREFREGFEEITRNVELAIISGLQVLKEYYPDGTTYKDVLDRVESHLNILNRYNVKSHFEFAYTANRRVREALVELLPKFTSVGLNEVELASIMEIIGDEELAKEVLEGHIFSVIDAMNVLMDETGIERIHFHTYGYYLALTQYRGEEVRDALLFASLAAAAKAMKGNLERIEQIRDALSVPTNERAIVLEEELEKEFTEFENGLIDMVDRQLAFVPTKIVASPKSTVGIGDTISSSAFVSEFGMRKR	1
SOLUBLE_12334	KHYRGVRQRPWGKFAAEIRDPAKNGARVWLGTFETAEDAALAYDRAAFRMRGSRALLNFPLRV	1
SOLUBLE_12335	PDYASGXELITILEKTVSPDRLELEAAQKFLERAAVENLPTFLVELSRVLANPGNSQVARVAAGLQIKNSLTSKDPDIKAQYQQRWLAIDANARREVKNYVLQTLGTETYRPSSASQCVAGIACAEIPVSQWPELIPQLVANVTNPNSTEHXKESTLEAIGYICQDIDPEQLQDKSNEILTAIIQGXRKEEPSNNVKLAATNALLNSLEFTKANFDKESERHFIXQVVCEATQCPDTRVRVAALQNLVKIXSLYYQYXETYXGPALFAITIEAXKSDIDEVALQGIEFWSNVCDEEXDLAIEASEAAEQGRPPEHTSKFYAKGALQYLVPILTQTLTKQDENDDDDDWNPCKAAGVCLXLLSTCCEDDIVPHVLPFIKEHIKNPDWRYRDAAVXAFGSILEGPEPNQLKPLVIQAXPTLIELXKDPSVVVRDTTAWTVGRICELLPEAAINDVYLVPNSSPDYASGXELITILEKTVSPDRLELEAAQKFLERAAVENLPTFLVELSRVLANPGNSQVARVAAGLQIKNSLTSKDPDIKAQYQQRWLAIDANARREVKNYVLQTLGTETYRPSSASQCVAGIACAEIPVSQWPELIPQLVANVTNPNSTEHXKESTLEAIGYICQDIDPEQLQDKSNEILTAIIQGXRKEEPSNNVKLAATNALLNSLEFTKANFDKESERHFIXQVVCEATQCPDTRVRVAALQNLVKIXSLYYQYXETYXGPALFAITIEAXKSDIDEVALQGIEFWSNVCDEEXDLAIEASEAAEQGRPPEHTSKFYAKGALQYLVPILTQTLTKQDENDDDDDWNPCKAAGVCLXLLSTCCEDDIVPHVLPFIKEHIKNPDWRYRDAAVXAFGSILEGPEPNQLKPLVIQAXPTLIELXKDPSVVVRDTTAWTVGRICELLPEAAINDVYLVPNSS	1
SOLUBLE_12336	DQEPSSKRKAQNRAAQRAFRKRKEDHLKALETQVVTLKELHSSTTLENDQLRQKVRQLEEELRIL	1
SOLUBLE_12337	XISVTLSQLTDILNGELQGADITLDAVTTDTRKLTPGCLFVALKGERFDAHDFADQAKAGGAGALLVSRPLDIDLPQLIVKDTRLAFGELAAWVRQQVPARVVALTGSSGKTSVKEXTAAILSQCGNTLYTAGNLNNDIGVPXTLLRLTPEYDYAVIELGANHQGEIAWTVSLTRPEAALVNNLASLAGVAKAKGEIFSGLPENGIAIXNADNNDWLNWQSVIGSRKVWRFSPNAANSDFTATNIHVTSHGTEFTLQTPTGSVDVLLPLPGRHNIANALAAAALSXSVGATLDAIKAGLANLKAVPGRLFPIQLAENQLLLDDSYNANVGSXTAAVQVLAEXPGYRVLVVGDXAELGAESEACHVQVGEAAKAAGIDRVLSVGKQSHAISTASGVGEHFADKTALITRLKLLIAEQQVITILVKGSRSAAXEEVVRALQXISVTLSQLTDILNGELQGADITLDAVTTDTRKLTPGCLFVALKGERFDAHDFADQAKAGGAGALLVSRPLDIDLPQLIVKDTRLAFGELAAWVRQQVPARVVALTGSSGKTSVKEXTAAILSQCGNTLYTAGNLNNDIGVPXTLLRLTPEYDYAVIELGANHQGEIAWTVSLTRPEAALVNNLASLAGVAKAKGEIFSGLPENGIAIXNADNNDWLNWQSVIGSRKVWRFSPNAANSDFTATNIHVTSHGTEFTLQTPTGSVDVLLPLPGRHNIANALAAAALSXSVGATLDAIKAGLANLKAVPGRLFPIQLAENQLLLDDSYNANVGSXTAAVQVLAEXPGYRVLVVGDXAELGAESEACHVQVGEAAKAAGIDRVLSVGKQSHAISTASGVGEHFADKTALITRLKLLIAEQQVITILVKGSRSAAXEEVVRALQ	1
SOLUBLE_12338	SHMREESLQLMDLLGLERSAWGNIPLMRKAYLKKCKEFHPDKGGDEEKMKKMNTLYKKMEDGVKYAHQPDFGGFWDATEIPTYGTDEWEQWWNAFNEENLFCSEEMPSSDDEATMNTIQQLMMILNSASDQPSENLISYFNNCTVNPKESILKRVKDIGYIFKEKFAKAVGAGCVAIGSQRYKLGVRLYYRVMESMLKSEEERLSIQNFSKLLNDNIFHMSLLACALEVVMATYSRSTTDLSFPWILNVLNLKAFDFYKVIESFIKAEGNLTREMIKHLERCEHRIMESLAWLSDSPLFDLIKQSKLVPRGSTSLSLFYKKVYRLAYLRLNTLCERLLSEHPELEHIIWTLFQHTLQNEYELMRDRHLDQIMMCSMYGICKVKNIDLKFKIIVTAYKDLPHAVQETFKRVLIKEEEYDSIIVFYNSVFMQRLKTNILQYA	1
SOLUBLE_12339	MYIIFRCDCGRALYSREGAKTRKCVCGRTVNVKDRRIFGRADDFEEASELVRKLQEEKYGSCHFTNPSKRE	1
SOLUBLE_12340	HAQLRRVTAESFAHYRHGLAQLLFETVHGGASVGFXADLDXQQAYAWCDGLKADIAAGSLLLWVVAEDDNVLASAQLSLCQKPNGLNRAEVQKLXVLPSARGRGLGRQLXDEVEQVAVKHKRGLLHLDTEAGSVAEAFYSALAYTRVGELPGYCATPDGRLHPTAIYFKTL	1
SOLUBLE_12341	XDISLLKQVVQSTNKIALSTAVNNEADVKIVNFVWYEAQPDTLYFSSVKTSPALKVYDQNPDIAFITIPNDGTAGNPYLRAQHVKLQRSTKTXTDLLPQYLETVPNYQQVWDAIGSTLVVFELKLTDLFVDAGVGGEKQTLTFN	1
SOLUBLE_12342	MRIEVTIAKTSPLPAGAIDALAGELSRRIQYAFPDNEGHVSVRYAAANNLSVIGATKEDKQRISEILQETWESADDWFVSE	1
SOLUBLE_12343	GLTSGHATHYYIPASDKTVSWGFFSKSLKPVVELESGDFATIETLTHHSNDDASLXVKGDPGAESVFYWDSKRKNVDRRGXGPXDHKLGAGGGXGVHILTGPVAIKGAEPGDVLEVRIVDVALRPSANPEFKGKTFGSNVAANWGFHYNELIEEPKKREVVTIYELDATGERNWARAFYNYRWTPQKDPFGVVHPIVDYPGVPVDHSTISKNYNVLKNIRVPVRPHFGTXGLAPKEADLVNSVPPSHFGGNIDNWRIGKGATXYYPVSVAGGLFSVGDPHASQGDSEXCGTAIECSLTGTFQFILHKKADLPGTPLADLQYPLLETQDEWVLHGFSYANYLAELGPDAQNSIFSKSSLDLALKDAFRKXRHFLXQTQNLTEDEAVSLXSIGVDFGITQVVDGNWGVHAVVKKGIFPGRD	1
SOLUBLE_12344	GTAKGHNPTEFPTIYDASSAPTAANTTVGIITIGGVSQTLQDLQQFTSANGLASVNTQTIQTGSSNGDYSDDQQGQGEWDLDSQSIVGSAGGAVQQLLFYMADQSASGNTGLTQAFNQAVSDNVAKVINVSLGWAEADANADGTLQAEDRIFATAAAQGQTFSVSSGDEGVYEANNRGYPDGSTYSVSWPASSPNVIAVGGTTLYTTSAGAYSNETVWNEGLDSNGKLWATGGGYSVYESKPSWQSVVSGTPGRRLLPDISFDAAQGTGALIYNYGQLQQIGGTSLASPIFVGLWARLQSANSNSLGFPAASFYSAISSTPSLVHDVKSGNNGYGGYGYNAGTGWDYPTGWGSLDIAKLSAYIRSNGFGH	1
SOLUBLE_12345	GHMGEEQYNRYQQYGAEECVLQMGGVLCPRPGCGAGLLPEPDQRKVTCEGGNGLGCGFAFCRECKEAYHEGECSAVFEAS	1
SOLUBLE_12346	MKHTVEVMIPEAEIKARIAELGRQITERYKDSGSDMVLVGLLRGSFMFMADLCREVQVSHEVDFMTASSRDLKILKDLDEDIRGKDVLIVEDIIDSGNTLSKVREILSLREPKSLAICTLLDKPSRREVNVPVEFIGFSIPDEFVVGYGIDYAQRYRHLPYIGKVILLDMKHTVEVMIPEAEIKARIAELGRQITERYKDSGSDMVLVGLLRGSFMFMADLCREVQVSHEVDFMTASSRDLKILKDLDEDIRGKDVLIVEDIIDSGNTLSKVREILSLREPKSLAICTLLDKPSRREVNVPVEFIGFSIPDEFVVGYGIDYAQRYRHLPYIGKVILLD	1
SOLUBLE_12347	RQQLALLSVSEKAGLVEFARSLNALGLGLIASGGTATALRDAGLPVRDVSDLTGFPEXLGGRVKTLHPAVHAGILARNIPEDNADXNKQDFSLVRVVVCNLYPFVKTVSSPGVTVPEAVEKIDIGGVALLRAAAKNHARVTVVCDPADYSSVAKEXAASKDKDTSVETRRHLALKAFTHTAQYDAAISDYFRKEYSKGVSQLPLRYGXNPHQSPAQLYTTRPKLPLTVVNGSPGFINLCDALNAWQLVKELKQALGIPAAASFKHVSPAGAAVGIPLSEEEAQVCXVHDLHKTLTPLASAYARSRGADRXSSFGDFIALSDICDVPTAKIISREVSDGVVAPGYEEEALKILSKKKNGGYCVLQXDPNYEPDDNEIRTLYGLQLXQKRNNAVIDRSLFKNIVTKNKTLPESAVRDLIVASIAVKYTQSNSVCYAKDGQVIGIGAGQQSRIHCTRLAGDKANSWWLRHHPRVLSXKFKAGVKRAEVSNAIDQYVTGTIGEDEDLVKWQAXFEEVPAQLTEAEKKQWIAKLTAVSLSSDAFFPFRDNVDRAKRIGVQFIVAPSGSAADEVVIEACNELGITLIHTNLRLFHH	1
SOLUBLE_12348	KSIWCSPQEIMAADGMPGSVAGVHYRANVQGWTKRKKEGVKGGKAVEYDVMSMPTKEREQVIAHLGLST	1
SOLUBLE_12349	QQWKVGDKCSAIWSEDGCIYPATIASIDFKRETCVVVYTGYGNREEQNLSDLLSPI	1
SOLUBLE_12350	MIIRKYFSGIPTIGVLALTTEEITLLPIFLDKDDVNEVSEVLETKCLQTNIGGSSLVGSLSVANKYGLLLPKIVEDEELDRIKNFLKENNLDLNVEIIKSKNTALGNLILTNDKGALISPELKDFKKDIEDSLNVEVEIGTIAELPTVGSNAVVTNKGCLTHPLVEDDELEFLKSLFKVEYIGKGTANKGTTSVGACIIANSKGAVVGGDTTGPELLIIEDALGLMIIRKYFSGIPTIGVLALTTEEITLLPIFLDKDDVNEVSEVLETKCLQTNIGGSSLVGSLSVANKYGLLLPKIVEDEELDRIKNFLKENNLDLNVEIIKSKNTALGNLILTNDKGALISPELKDFKKDIEDSLNVEVEIGTIAELPTVGSNAVVTNKGCLTHPLVEDDELEFLKSLFKVEYIGKGTANKGTTSVGACIIANSKGAVVGGDTTGPELLIIEDALGL	1
SOLUBLE_12351	MINRTDANENSYLEIHNNEGRDTLAFANAGTMPVAIYGVNWVESGNNVVTLQFQRNLSDPRLETITLQKWGSWNPGHIHEILSIRIY	1
SOLUBLE_12352	MNAIDIAINKLGSVSALAASLGVRQSAISNWRARGRVPAERCIDIERVTNGAVICRELRPDVFGA	1
SOLUBLE_12353	QHDKSRLVRIDTGPXINPVAGKPSRPIAGDASFRTVTAFEGGQGKVESGVWESTSGSFQSNTTGYIEYCHIIEGEARLVDPDGTVHAVKAGDAFIXPEGYTGRWEVDRHVKKIYFVTHL	1
SOLUBLE_12354	EARRAHEHLIRLLLEQGKCPEDGWDESTLELFLHELAVMDSNNFLGNCGVGEREGRVASALVARRHYRFIHGIGRSGDISAVQPKAAGSSLLNKITNSLVLNVIKLAGVHSVASCFVVPMATGMSLTLCFLTLRHKRPKAKYIIWPRIDQKSCFKSMVTAGFEPVVIENVLEGDELRTDLKAVEAKIQELGPEHILCLHSTTACFAPRVPDRLEELAVICANYDIPHVVNNAYGLQSSKCMHLIQQGARVGRIDAFVQSLDXNFMVPVGGAIIAGFNEPFIQDISKMYPGRASASPSLDVLITLLSLGCSGYRKLLKERKEMFVYLSTQLKKLAEAHNERLLQTPHNPISLAMTLKTIDGHHDKAVTQLGSMLFTRQVSGARAVPLGNVQTVSGHTFRGFMSHADNYPCAYLNAAAAIGMKMQDVDLFIKRLDKCLNIVRKEQTR	1
SOLUBLE_12355	LEVXEADATFAK	1
SOLUBLE_12356	GSPEFEEQEAIMKVLQRDAALKRAEEERVRHLPEKIKDDQQLKNMSGQWFYE	1
SOLUBLE_12357	MKLYIYDHCPYCLKARMIFGLKNIPVELHVLLNDDAETPTRMVGQKQVPILQKDDSRYMPESMDIVHYVDKLDGKPLLTGKRSPAIEEWLRKVNGYANKLLLPRFAKSAFDEFSTPAARKYFVDKKEASAGNFADLLAHSDGLIKNISDDLRALDKLIVKPNAVNGELSEDDIQLFPLLRNLTLVAGINWPSRVADYRDNMAKQTQINLLSSMAI	1
SOLUBLE_12358	GQKVMITKMITDSVANPQMKQAFEQRLAKASTEDALNDIKRDIIRSAI	1
SOLUBLE_12359	LRERQVLKLIDEGYTNHGISEKLHISIKTVETHRMNMMRKLQVHKVTELLNCARRMRLIEY	1
SOLUBLE_12360	ALENVDAKIAKLMGEGYAFEEVKRALEIAQNNVEVARSILREFA	1
SOLUBLE_12361	KPAITLWSDAHFFSPYVLSAWVALQEKGLSFHIKTIDRVPLLQIDDFELSESSAIAEYLEDRFAPPTWERIYPLDLENRARARQIQAWLRSDLXPIREERPTDVVFAGAKKAPLTAEGKASAEKLFAXAEHLLVLGQPNLFGEWCIADTDLALXINRLVLHGDEVPERLVDYATFQWQRASVQRFIALSAK	1
SOLUBLE_12362	MHTSELLKHIYDINLSYLLLAQRLIVQDKASAMFRLGINEEMATTLAALTLPQMVKLAETNQLVAHFRFDSHQTITQLTQDSRVDDLQQIHTGIMLST	1
SOLUBLE_12363	XTRFDSATEVVRVGENRYAVELDPGYLIGTAXNGGYLXTVLQRSALAESDHLHAVSSSYHFHRPASSGPAEIETRVLKRGRTVTTVQTTLFQEGRTILTGTLATATLDPHAEPRYAAPQPAIPPQHQCRRVDPRQSHLPDDGFLARVDVDFSPDSYAALARERTVTTPELCGYVDLSARDGGSAKDPLAFLPLAVDALPPIVSLLVDWSWAPTVELTWHLRAIPEPGPLAFRSTCALVSDGWFDENVDLWDARGRLVAQSRQLARVGR	1
SOLUBLE_12364	PPEELKFQAGQKT	1
SOLUBLE_12365	GSHMTLRIRTIARMTGIREATLRAWERRYGFPRPLRSEGNNYRVYSREEVEAVRRVARLIQEEGLSVSEAIAQVKTEPPRE	1
SOLUBLE_12366	PPEELKFQAGQKT	1
SOLUBLE_12367	RIIYDRKFLMECRNSP	1
SOLUBLE_12368	XPTDDIVQLLKGQEEAWNRGDLDAYXQGYWQNEQLXLISNGKFRNGWDETLAAYKKNYPDKESLGELKFTIKEIKXLSNYAAXVVGRWDLKRLKDTPTGVFTLLVEKIDDRWVITXDHSSD	1
SOLUBLE_12369	PVIQTFVSTPLDHHKRENLAQVYRAVTRDVLGKPEDLVMMTFHDSTPMHFFGSTDPVACVRVEALGGYGPSEPEKVTSIVTAAITKECGIVADRIFVLYFSPLHCGWNGTNF	1
SOLUBLE_12370	GXEFNHLTKQLNQLLAQDYVAFSITENPVVQXLSQASFAQIAYVXQQYSIFPKELVGFTELARRKALGAGWNGVAQELQENIDEEXGSTTGGISHYTLLADGLEEGLGVAVKNTXPSVATSKLLRTVLSLFDRQVDYVLGATYAIEATSIPELTLIVKLVEWLHEGAIPKDLQYFFSKHLDAGLRTSVAAYIQPEEFGEFAAGFRAXIDAXQVWWQELAQEAISSEVVLS	1
SOLUBLE_12371	DAFQLRQLILRGLQD	1
SOLUBLE_12372	EDGYDMWLRYQPIADQTLLKTYQKQIRHLHVAGDSPTINAAAAELQRGLSGLLNKPIVARDEKLKDYSLVIGTPDNSPLIASLNLGERLQALGAEGYLLEQTRINKRHVVIVAANSDVGVLYGSFHLLRLIQTQHALEKLSLSSAPRLQHRVVNHWDNLNRVVERGYAGLSLWDWGSLPNYLAPRYTDYARINASLGINGTVINNVNADPRVLSDQFLQKIAALADAFRPYGIKMYLSINFNSPRAFGDVDTADPLDPRVQQWWKTRAQKIYSYIPDFGGFLVKADSEGQPGPQGYGRDHAEGANMLAAALKPFGGVVFWRAFVYHPDIEDRFRGAYDEFMPLDGKFADNVILQIKNGPIDFQPREPFSALFAGMSRTNMMMEFQITQEYFGFATHLAYQGPLFEESLKTETHARGEGSTIGNILEGKVFKTRHTGMAGVINPGTDRNWTGHPFVQSSWYAFGRMAWDHQISAATAADEWLRMTFSNQPAFIEPVKQMMLVSREAGVNYRSPLGLTHLYSQGDHYGPAPWTDDLPRADWTAVYYHRASKTGIGFNRTKTGSNALAQYPEPIAKAWGDLNSVPEDLILWFHHLSWDHRMQSGRNLWQELVHKYYQGVEQVRAMQRTWDQQEAYVDAARFAQVKALLQVQEREAVRWRNSCVLYFQSVAGRPIPANYEQPEHDLEYYKMLARTTYVPEPWHPASSSRVLK	1
SOLUBLE_12373	MPVSAFTVILSKAYPAIGTPIPFDKILYNRQQHYDPRTGIFTCQIPGIYYFSYHVHVKGTHVWVGLYKNGTPVMYTYDEYTKGYLDQASGSAIIDLTENDQVWLQLPNAESNGLYSSEYVHSSFSGFLVAPM	1
SOLUBLE_12374	SINNGTFDEPIVNDQANNPDEWFIWQAGDYGISGARVSDYGVRDGYAYITIADPGTDTWHIQFNQWIGLYRGKTYTISFKAKADTPRPINVKILQNHDPWTNYFAQTVNLTADWQTFTFTYTHPDDADEVVQISFELGEGTATTIYFDDVTVSPQ	1
SOLUBLE_12375	MIKVEIKPSQAQFTTRSGVSRQGKPYSLNEQLCYVDLGNEYPVLVKITLDEGQPAYAPGLYTVHLSSFKVGQFGSLMIDRLRLVPAK	1
SOLUBLE_12376	MNVRATYTVIFKNASGLPNGYDNWGWGCTLSYYGGAMIINPQEGKYGAVSLKRNSGSFRGGSLRFDMKNEGKVKILVENSEADEKFEVETISPSDEYVTYILDVDFDLPFDRIDFQDAPGNGDRIWIKNLVHSTGSADDFVDPINLEHHHHHH	1
SOLUBLE_12377	AGTVFTTVEDLGSKILLTCSLNDSATEVTGHRWLKGGVVLKEDALPGQKTEFKVDSDDQWGEYSCVFLPEPMGTANIQLHGPPRVKAVKSSEHINEGETAMLVDKSESVPPVTDWAWYKITDSEDKALMNGSESRFFVSSSQGRSELHIENLNMEADPGQYRDNGTSSKGSDQAIITLRVR	1
SOLUBLE_12378	QNLKSTDRAVQQMLDKAKREGIQTVWDRYEAMKPQCGFGETGLCCRHCLQGPCRINPFGDEPKVGICGATAEVIVARGLDRSIAAGAAGHSGHAKHLAHTLKKAVQGKAASYMIKDRTKLHSIAKRLGIPTEGQKDEDIALEVAKAALADFHEKDTPVLWVTTVLPPSRVKVLSAHGLIPAGIDHEIAEIMHRTSMGCDADAQNLLLGGLRCSLADLAGCYMGTDLADILFGTPAPVVTESNLGVLKADAVNVAVHGHNPVLSDIIVSVSKEMENEARAAGATGINVVGICCTGNEVLMRHGIPACTHSVSQEMAMITGALDAMILDYQCIQPSVATIAECTGTTVITTMEMSKITGATHVNFAEEAAVENAKQILRLAIDTFKRRKGKPVEIPNIKTKVVAGFSTEAIINALSKLNANDPLKPLIDNVVNGNIRGVCLFAGCNNVKVPQDQNFTTIARKLLKQNVLVVATGCGAGALMRHGFMDPANVDELCGDGLKAVLTAIGEANGLGGPLPPVLHMGSCVDNSRAVALVAALANRLGVDLDRLPVVASAAEAMHEKAVAIGTWAVTIGLPTHIGVLPPITGSLPVTQILTSSVKDITGGYFIVELDPETAADKLLAAINERRAGLGLPW	1
SOLUBLE_12379	GLVPRGSHMTGRMLTLDGNPAANWLNNARTKWSASRADVVLSYQQNNGGWPKNLDYNSVGNGGGGNESGTIDNGATITEMVFLAEVYKSGGNTKYRDAVRKAANFLVNSQYSTGALPQFYPLKGGYSDHATFNDNGMAYALTVLDFAANKRAPFDTDVFSDNDRTRFKTAVTKGTDYILKAQWKQNGVLTVWCAQHGALDYQPKKARAYELESLSGSESVGVLAFLMTQPQTAEIEQAVRAGVAWFNSPRTYLEGYTYDSSLAATNPIVPRAGSKMWYRFYDLNTNRGFFSDRDGSKFYDITQMSLERRTGYSWGGNYGTSIINFAQKVGYL	1
SOLUBLE_12380	SPGSREWFKDMLS	1
SOLUBLE_12381	ASSVNELENWSKWMQPIPDSIPLARISIPGTHDSGTFKLQNPIKQVWGMTQEYDFRYQMDHGARIFDIRGRLTDDNTIVLHHGPLYLYVTLHEFINEAKQFLKDNPSETIIMSLKKEYEDMKGAEDSFSSTFEKKYFVDPIFLKTEGNIKLGDARGKIVLLKRYSGSNEPGGYNNFYWPDNETFTTTVNQNANVTVQDKYKVSYDEKVKSIKDTMDETMNNSEDLNHLYINFTSLSSGGTAWNSPYYYASYINPEIANYIKQKNPARVGWVIQDYINEKWSPLLYQEVIRANKSLI	1
SOLUBLE_12382	SAPESGPVXLLVATIKGAWFLASDPARRTWELRGPVFLGHTIHHIVQDPREPERXLXAARTLGPTVFRSDDGGGNWTEATRPPAFNKAPGRVVDHVFWLTPGHASEPGTWYAGTSPQGLFRSTDHGASWEPVAGFNDHPXRRAWTGGEPDGPKXHSILVDPRDPKHLYIGXSSGGVFESTDAGTDWKPLNRGCAANFLPDPNVEFGHDPHCVVQHPAAPDILYQQNHCGIYRXDRREGVWKRIGDAXPREVGDIGFPIVVHQRDPRTVWVFPXDGSDVWPRVSPGGKPAVYVTRDAGESWQRQDRGLPTDQAWLTVKRQAXTADAHAPVGVYFGTTGGEIWASADEGEHWQCIASHLPHIYAVQSARP	1
SOLUBLE_12383	LNIEQQLYDVVKQLIEQRYPNDWGGAAAIRVEDGTIYTSVAPDVINASTELDMETGAILEAHKFQKKVTHSICLARENEHSELKVLSPCGVDQERLFYWGPEVQCAITNAKQDIIFKPLKELQPYHWTEAYHDEMVKEWSTR	1
SOLUBLE_12384	FQGXQCPIEDRLAIQDLXIAYAHAVDTVSDIDAVLDVFTEDAVFDLSGIGLTPQVGHAGIREFFTNVFANXSHHAHYLTNFAVTGYEGDTASXRAYVIGXGVGKDGRAVTVNGRYFFEVRRTEKGWKATRYTXDFLXPLSGTLDNAK	1
SOLUBLE_12385	RIIYDRKFLMECRNSP	1
SOLUBLE_12386	PPEELKFQAGQKT	1
SOLUBLE_12387	GNVVIEVDMANGWRGNASGSTSHSGITYSADGVTFAALGDGVGAVFDIARPTTLEDAVIAMVVNVSAEFKASEANLQIFAQLKEDWSKGEWDALAGSSELTADTDLTLTATIDEDDDKFNQTARDVQVGIQAKGTPAGTITIKSVTITLAQEA	1
SOLUBLE_12388	ITLRGSAEIVAEFFSFGINSILYQRGIYPSETFTRVQKYGLTLLVTTDLELIKYLNNVVEQLKDWLYKCSVQKLVVVISNIESGEVLERWQFDIECDKTAKDDSAPREKSQKAIQDEIRSVIAQITATVTFLPLLEVSCSFDLLIYTDKDLVVPEKWEESGPQFITNSEEVRLRSFTTTIHKVNSMVAYKIPVFSREEADTLRLKVEELEGERSRLEEEKRMLEAQLERRALQGDYDQSRTKVLHMSLNPTSVARQRLREDHSQLQAECERLRGLLRAME	1
SOLUBLE_12389	MTLCAMYNISMAGSHPTTICVVMDRFLESFSELYDIIDENDTDVMMDFISRFARTDEIMPEDKTVGFVVVNADKKLMSVSFSDIDENMKKVIKATAEKFKNKGFKVETDM	1
SOLUBLE_12390	SRARQVELLLVADASMARKYGRGLQHYLLTLASIANRLYSHASIENHIRLAVVKVVVLGDKDKSLEVSKNAATTLKNFEKWQHQHNQLGDDHEEHYDAAILFTREDLFGHHSFDTLGMADVGTIGSPERSEAVIEDDGLHAAFTVAHEIGHLLGLSHDDSKFHEETFGSTEDKRLMSSILTSIDASKPWSKHTSATITEFLDDGHGNGLLDLPRKQI	1
SOLUBLE_12391	PAPTPSSSPVPTLSPEQQEMLQAFSTQSGMNLEWSQKCLQDNNWDYTRSAQAFTHLKAKGEIPEVAFMK	1
SOLUBLE_12392	QEHKPKKDDFRNEFDHLLIEQANHAIEKGEHQLLYLQHQLDELNENKSKELQEKIIRELDVVCAMIEGAQGALERELKRTDLNILERFNYEEAQTLSKILLKDLKETEQKVKDIQTQ	1
SOLUBLE_12393	KRQQRSNKPSSEYTCLGHLVNLIPGKEQKVEITNRNVTTIGRSRSCDVILSEPDISTFHAEFHLLQMDVDNFQRNLINVIDKSRNGTFINGNRLVKKDYILKNGDRIVFGKSCSFLFKYASSSSTDIENDDEKVSSESRSY	1
SOLUBLE_12394	APTAPSIDMYGSNNLQFSKIELAMETTSGYNDMVKYHELAKIKVKFNQWSGTSGDTYNVYFDGVKVATGAITGSQTTASFEYGQGGLYQMEIEADDATGDSKSAPVEITIADTDGSHLKPLTMNVDPNNKSYNTDPSIVMGTYFVEWGIYGRDYTVDNMPVDNLTHILYGFIPIEGPNESVKSVGGNSFNALQTAERGVNDYEVVIHDPWAAYQKSFPQAGHEYSTPIKGNYAMLMALKQRNPDLKIIPSIGGWTLSDPFYDFVDKKNRDTFVASVKKFLKTWKFYDGVDIDWEFPGGGGAAADKGDPVNDGPAYIALMRELRVMLDELEAETGRTYELTSAIGVGYDKIEDVDYADAVQYMDYIFAMTYDFYGGWNNVPGHQTALYFGSFMRPGQFDGGGVDENGEPYKGPAYTADNGIQLLLAQGVPANKLVLGTAMYGRGWEGVTPDTLTDPNDPMTGTATGKLKGSTAQGVWEDGVIDYKGIKSFMLGANNTGINGFEYGYDAQAEAPWVWNRSTGELITFDDHRSVLAKGNYAKSLGLAGLFSWEIDADNGDILNAMHEGMA	1
SOLUBLE_12395	ITGDVSAANKDAIRKQMDAAASKGDVETYRKLKAKLKGIR	1
SOLUBLE_12396	GSMPTTCGFPNCKFRSRYRGLEDNRHFYRIPKRPLILRQRWLTAIGRTEETVVSQLRICSAHFEGGEKKEGDIPVPDPTVDKQIKIELPPK	1
SOLUBLE_12397	TSSVLRSPMPGVVVAVSVKPGDAVAEGQEICVIEA	1
SOLUBLE_12398	EWSSTAITDRPTVNXLGGYYSQQQFLRNLDVPSVXDEAYKEFVXQLASWDTRREFWLQTDYYKQRXVGNSKADAALLDEXINNIQFIPGDFTRAVNDSVKLIAETAPDANNLLRQYVAFASQRAASHLNDELKGAWAARTIQXKAQVKRQEEVAKAIYDRRXNSIEQQARLENLQAVGPAFDLDYDQNRAXLNTLNVGPTLDPRFQTYRYLRTPEEPVKRD	1
SOLUBLE_12399	GSMPRVVPDQRSKFENEEFFRKLSRECEIKYTGFRDRPHEERQTRFQNACRDGRSEIAFVATGTNLSLQFFPASWQGEQRQTPSREYVDLEREAGKVYLKAPMILNGVCVIWKGWIDLHRLDGMGCLEFDEERAQQEDALAQQ	1
SOLUBLE_12400	GFSSEDKGEWKLKLDNAGNGQAVIRFLPSKNDEQAPFAILVNHGFKKNGKWYIETCSSTHGDYDSCPVCQYISKNDLYNTDNKEYSLVKRKTSYWANILVVKDPAAPENEGKVFKYRFGKKIWDKINAMIAVDVEMGETPVDVTCPWEGANFVLKVKQVSGFSNYDESKFLNQSAIPNIDDESFQKELFEQMVDLSEMTSKDKFKSFEELNTKFGQVM	1
SOLUBLE_12401	KWTSAAVVTPPEPVQWQELEKTFTKLRVLDLDIKIDRTEAFNLFIKKFQSVSLLEEYLRSSPYVMDQDELDLHRAIVALSEKMKAVDDNASKKKDEPSLYTSWTLSFTAPTSEEAQTVLSGYIDYISALVVKESIENVRNKLEIKTQFEKEKLAQDRIKMKNQLDANIQRLNYSLDIANAAGIKKPVYKDDPDFSISLGADGIERKLEIEKAVTDVAELNGELRNRQYLVEQLTKANINDVNFTPFKYQLSPSLP	1
SOLUBLE_12402	EKWTSTAIITQPDAAQVATYTNALNVLYGGNAPKISEVQANFISRFSSAFSALSEVLDNQKEREKLTIEQSVKGQALPLSVSYVSTTAEGAQRRLAEYIQQVDEEVAKELEVDLKDNITLQTKTLQESLETQEVVAQEQKDLRIKQIEEALRYADEAKITQPLVFSPAYYQTKQTLLDIKNLKVTADTVHVYRYVXKPTLPVRRDSP	1
SOLUBLE_12403	GSADYSSLTVVQLKDLLTKRNLSVGGLKNELVQRLIKDDEESKG	1
SOLUBLE_12404	TVAYIAIGSNLASPLEQVNAALKALGDIPESHILTVSSFYRTPPLGPQDQPDYLNAAVALETSLAPEELLNHTQRIELQQGRVRKAERWGPATLDLDIMLFGNEVINTERLTVPHYDMKNRGFMLWPLFEIAPELVFPDGEMLRQILHTRAFDKLNKWTVAYIAIGSNLASPLEQVNAALKALGDIPESHILTVSSFYRTPPLGPQDQPDYLNAAVALETSLAPEELLNHTQRIELQQGRVRKAERWGPATLDLDIMLFGNEVINTERLTVPHYDMKNRGFMLWPLFEIAPELVFPDGEMLRQILHTRAFDKLNKW	1
SOLUBLE_12405	MTVQDYLLKFRKISSLESLEKLYDHLNYTLTDDQELINMYRAADHRRAELVSGGRLF	1
SOLUBLE_12406	MDKPKRKEAVIIMNVAAHHGSELNGELLLNSIQQAGFIFGDMNIYHRHLSPDGSGPALFSLANMVKPGTFDPEMKDFTTPGVTIFMQVPSYGDELQNFKLMLQSAQHIADEVGGVVLDDQRRMMTPQKLREYQDIIREVKDANA	1
SOLUBLE_12407	ADSTITIRGYVRD	1
SOLUBLE_12408	MVSKLSQLQTELLAALLESGLSKEALIQALG	1
SOLUBLE_12409	LSQLQTELLAALLESGLSKEALIQALG	1
SOLUBLE_12410	KLSQLQTELLAALLESGLSKEALIQAL	1
SOLUBLE_12411	ADSTITIRGYVRDNR	1
SOLUBLE_12412	QSDVRIKFEHNGERRIIAFSRPVKYEDVEHKVTTVFGQPLDLHYMNNELSILLKNQDDLDKAIDILDRSSSMKSLRILLLSQDRNLEHHHHHH	1
SOLUBLE_12413	LSQLQTELLAALLESGLSKEALIQAL	1
SOLUBLE_12414	MKDTGIQVRDLDGKSHK	1
SOLUBLE_12415	MKDTGIQVDRDLDGKSHK	1
SOLUBLE_12416	MEHVAFGSEDIENTLAKMDDGQLDGLAFGAIQLDGDGNILQYNAAEGDIVGRDPKQVIGKNFFKDVAPCTDSPEFYGKFKEGVASGNLNTMFEYTFDYQMTPTKVKVHMKKALSGDSYWVFVKRV	1
SOLUBLE_12417	MDRVLSRADKERLLELLKLPRQLWGDFGRMQQAYKQQSLLLHPDKGGSHALMQELNSLWGTFKTEVYNLRMNLGGTGFQ	1
SOLUBLE_12418	XSNLSTXVLGKLSQELHKLQTYPRTNTGSGTP	1
SOLUBLE_12419	MDLAPQMLRELQETNAALQDVRELLRQQVKEITFLKNTVMECDADG	1
SOLUBLE_12420	AKPATVSTTNATVDLGDLYSFSLMSAGAASAWHDVALELTNAPVGTSRVTASFSGAADSTGYYKNQGTAQNIQLELQDDSGNTLNTGATKTVQVDDSSQSAHFPLQVRALTVNGGATQGTIQAVISITYTYS	1
SOLUBLE_12421	KGHLTRLGLEFFDQPAVPLARAFLGQVLVRRLPNGTELRGRIVETEAYLGPEDEAAHSRGGRQTPRNRGMFMKPGTLYVYIIYGMYFCMNISSQGDGACVLLRALEPLEGLETMRQLRSTLSRVLKDRELCSGPSKLCQALAINKSFDQRDLAQDEAVWLERGPLEPSEPAVVAAARVGVGHAGEWARKPLRFYVRGSPWVSVVDRVAEQD	1
SOLUBLE_12422	MPKHEFSVDMTCGGCAEAVSRVLNKLGGVKYDIDLPNKKVCIESEHSMDTLLATLKKTGKTVSYLGLE	1
SOLUBLE_12423	AHVVTDNCIKCKYTDCVEVCPVDCFYEGPNFLVIHPDECIDCALCEPECPAQAIFSEDEVPEDMQEFIQLNAELAEVWPNITEKKDPLPDAEDWDGVKGKLQHLER	1
SOLUBLE_12424	MGDSILSQAEIDALLN	1
SOLUBLE_12425	ASITEIKADKTTAVANGQDAITYTVKVMKGDKPVSNQEVTFTTTLGKLSNSTEKTDTNGYAKVTLTSTTPGKSLVSARVSDVAVDVKAPEVEFFTTLTIDDGNIEIVGTGVKGKLPTVWLQYGQVNLKASGGNGKYTWRSANPAIASVDASSGQVTLKEKGTTTISVISSDNQTATYTIATPNSLIVPNMSKRVTYNDAVNTCKNFGGKLPSSQNELENVFKAWGAANKYEYYKSSQTIISWVQQTAQDAKSGVASTYDLVKQNPLNNIKASESNAYATCVK	1
SOLUBLE_12426	MTNIRVAIVGYGNLGRSVEKLIAKQPDMDLVGIFSRRATLDTKTPVFDVADVDKHADDVDVLFLCMGSATDIPEQAPKFAQFACTVDTYDNHRDIPRHRQVMNEAATAAGNVALVSTGWDPGMFSINRVYAAAVLAEHQQHTFWGPGLSQGHSDALRRIPGVQKAVQYTLPSEDALEKARRGEAGDLTGKQTHKRQCFVVADAADHERIENDIRTMPDYFVGYEVEVNFIDEATFDSEHTGMPHGGHVITTGDTGGFNHTVEYILKLDRNPDFTASSQIAFGRAAHRMKQQGQSGAFTVLEVAPYLLSPENLDDLIARDVMTNIRVAIVGYGNLGRSVEKLIAKQPDMDLVGIFSRRATLDTKTPVFDVADVDKHADDVDVLFLCMGSATDIPEQAPKFAQFACTVDTYDNHRDIPRHRQVMNEAATAAGNVALVSTGWDPGMFSINRVYAAAVLAEHQQHTFWGPGLSQGHSDALRRIPGVQKAVQYTLPSEDALEKARRGEAGDLTGKQTHKRQCFVVADAADHERIENDIRTMPDYFVGYEVEVNFIDEATFDSEHTGMPHGGHVITTGDTGGFNHTVEYILKLDRNPDFTASSQIAFGRAAHRMKQQGQSGAFTVLEVAPYLLSPENLDDLIARDV	1
SOLUBLE_12427	MQILFNDQAMQCAAGQTVHELLEQLDQRQAGAALAINQQIVPREQWAQHIVQDGDQILLFQVIAGG	1
SOLUBLE_12428	ELPKAAIERIFRQGIGERRLSQDAKDTIYDFVPTXAEYVANAAKSVLDASGKKTLXEEHLKALADVLXVEGVEDYDGELFGRATVRRILKRAGIERASSDAVDLYNKLICRATEELGEKAAEYADEDGRKTVQGEDVEKAITYSXPKGGEL	1
SOLUBLE_12429	VTKGNITHSKMTSKIPVALLIHYQQNQASGGKRAIILETRQHRLFHADPKEQWVKDAMQHLDRQAAALTR	1
SOLUBLE_12430	XYFEIYKDAKGEYRWRLKAANHEIIAQGEGYTSKQNCQHAVDLLKSTTAATPVKEVLEHHH	1
SOLUBLE_12431	XYKVGIVLFDDFTDVDFFLXNDLLGRTSDSWTVRILGTKPEHHSQLGXTVKTDGHVSEVKEQDVVLITSGYRGIPAALQDENFXSALKLDPSRQLIGSICAGSFVLHELGLLKGKKLTTNPDAKAVLQGXGGDVQDLPLVIEGNIATAGGCLSLLYLVGWLAERLFDSVKRKQIQNQLIPAGQXEIFETLISETIQSAESAYEYRSACESDAES	1
SOLUBLE_12432	MCAVLRQPKCVKLRALHSACKFGVAARSCQELLRKGCVRFQLPMPGSRLCLYEDGTEVTDDCFPGLPNDAELLLLTAGETWHGYVSD	1
SOLUBLE_12433	MKLERVTVKNFRSHSDTVVEFKEGINLIIGQNGSGKSSLLDAILVGLYWPLRIKDIKKDEFTKVGARDTYIDLIFEKDGTKYRITRRFLKGYSSGEIHAMKRLVGNEWKHVTEPSSKAISAFMEKLIPYNIFLNAIYIRQGQIDAILESALAREAALSKIGELASEIFAEFTEGKYSEVVVRAEENKVRLFVVWEGKERPLTFLSGGERIALGLAFRLAMSLYLAGEISLLILDEPTPYLDEERRRKLITIMERYLKKIPQVILVSHDEELKDAADHVIRISLENGSSKVEVVS	1
SOLUBLE_12434	ITIFSENEYNEIVEMLRDYSNGDNLEFEVSFKNINYPNFMRITEHYINITPENKIESNNYLDISLIFPDKNVYRVSLFNQEQIGEFITKFSKASSNDISRYIVSLDPSDDIEIVYKNRGSGKLIGIDNWAITIKSTEEIPLVAGKSKISKPKITGSERIMYRYKTRYSFTINKNSRIDITDVKSSPIIWKLMTVPSNYELELELINKIDINTLESELLNVFMIIQDTIFSENEYNEIVEMLRDYSNGDNLEFEVSFKNINYPNFMRITEHYINITPENKIESNNYLDISLIFPDKNVYRVSLFNQEQIGEFITKFSKASSNDISRYIVSLDPSDDIEIVYKNRGSGKLIGIDNWAITIKSTEEIPLVAGSKISKPKITGSERIMYRYKTRYSFTINKNSRIDITDVKSSPIIWKLMTVPSNYELELELINKIDINTLESELLNVFMIIQD	1
SOLUBLE_12435	HHENLYFQGXGIRHIALFRWNDTVTPDQVEQVITALSKLPAAIPELKNYAFGADLGLAAGNYDFAVVADLDGEDGFRAYQDHPDHRAALAIIAPXLADRVAVQFAL	1
SOLUBLE_12436	QFLFSMSTGPFIDTVKDNQVFVANLPWTMLEGDDIQVGKEFAARVEDETNVKHDMAPTETKPPPFDGPQDMKMFNFVGFSVLGNKLFIDQKYVRDLTAKDHAEVQTFREKIAAFEEQQENQPPAGGLSPPPPPSFFTV	1
SOLUBLE_12437	AEDGPQKQQLEXPLVLDQDLTQQXRLRVESLKQRGEKKQDGEKLIRPAESVYRLDFIQQQKLQFDHWNVVLDKPGKVTITGTSQNWTPDLTNLXTRQLLDPAAIFWRKEDSDAXDWNEADALEFGERLSDLAKIRKVXYFLITFGEGVEPANLKASVVFNQLAEDGPQKQQLEXPLVLDQDLTQQXRLRVESLKQRGEKKQDGEKLIRPAESVYRLDFIQQQKLQFDHWNVVLDKPGKVTITGTSQNWTPDLTNLXTRQLLDPAAIFWRKEDSDAXDWNEADALEFGERLSDLAKIRKVXYFLITFGEGVEPANLKASVVFNQL	1
SOLUBLE_12438	DEIDNAKLIMKERRFTASYTFAKFSTGSMLLTKDIVGKSGVSIKRLPTELQRKFLFDDVYLDKEIEKVTIEARKSNPYPQISESSLLFKDALDYMEKTSSDYNLWKLSSILFDPVSYPYKTDNDQVKMALLKKERHCRLTSWIVSQIGPEIEEKIRNSSNEIEQIFLYLLLNDVVRASKLAIESKNGHLSVLISYLGSNDPRIRDLAELQLQKWSTGGCSIDKNISKIYKLLSGSPFEGLFSLKELESEFSWLCLLNLTLCYGQIDEYSLESLVQSHLDKFSLPYDDPIGVIFQLYAANENTEKLYKEVRQRTNALDVQFCWYLIQTLRFNGTRVFSKETSDEATFAFAAQLEFAQLHGHSLFVSCFLNDDKAAEDTIKRLVMREITLLRASTNDHILNRLKIPSQLIFNAQALKDRYEGNYL	1
SOLUBLE_12439	AERGELDLTGAKQNTGVWLVKVPKYLSQQWAKASGRGEVGKLRIAKTQGRTEVSFTLNEDLANIHDIGGKPASVSAPREHPFVLQSVGGQTLTVFTESSSDKLSLEGIVVQRAECRPA	1
SOLUBLE_12440	DSILSQAEIDALLN	1
SOLUBLE_12441	MDWVIPPISCPENEKGEFPKNLVQIKSNRDKETKVFYSITGQGADKPPVGVFIIERETGWLKVTQPLDREAIAKYILYSHAVSSNGEAVEDPMEIVITVTDQNDNRPEFTQEVFEGSVAEGAVPGTSVMKVSATDADDDVNTYNAAIAYTIVSQDPELPHKNMFTVNRDTGVISVLTSGLDRESYPTYTLVVQAADLQGEGLSTTAKAVITVKDINDNA	1
SOLUBLE_12442	VHAGPIAPGQXR	1
SOLUBLE_12443	SKLQICVEPTSQKLMPGSTLVLQCVAVGSPIPHYQWFKNELPLTHETKKLYMVPYVDLEHQGTYWCHVYNDRDSQDSKKVEIIID	1
SOLUBLE_12444	KNLDAWVDNEEDIDVILKKSTILNLDINNDIISDISGFNSSVITYPDAQLVPGINGKAIHLVNNESSEVIVHKAMDIEYNDMFNNFTVSFWLRVPKVSASHLEQYGTNEYSIISSMKKHSLSIGSGWSVSLKGNNLIWTLKDSAGEVRQITFRDLPDKFNAYLANKWVFITITNDRLSSANLYINGVLMGSAEITGLGAIREDNNITLKLDRCNNNNQYVSIDKFRIFAKALNPKEIEKLYTSYLSITFLRDFWGNPLRYDTEYYLIPVASSSKDVQLKNITDYMYLTNAPSYTNGKLNIYYRRLYNGLKFIIKRYTPNNEIDSFVKSGDFIKLYVSYNNNEHIVGYPKDGNAFNNLDRILRVGYNAPGIPLYKKMEAVKLRDLKTYSVQLKLYDDKNASLGLVGTHNGQIGNDPNRDILIASNWYFNHLKDKILGCDWYFVPTDEGWTND	1
SOLUBLE_12445	GSLLKPARFMCLPCGIAFSSPSTLEAHQAYYCSHRI	1
SOLUBLE_12446	STSSDPQSHNVFVYGSILEPAVAAVILDRTADTVPAVLHGYHRYKLKGLPYPCIVSSDSGKVNGKVITGVSDAELNNFDVIEGNDYERVTVEVVRMDNSEKVKVETYVWVNKDDPRMYGEWDFEEWRVVHAEKFVETFRKMLEWNKNPNGKSMEEAVGSLLSSGD	1
SOLUBLE_12447	ELVSAEGRNRKAVLCQRCGSRVLQPGTALFSRRQLFLPSMRKKPALSDGSNPDGDLLQEHWLVEDMFIFENVGFTKDVGNIKFLVCADCEIGPIGWHCLDDKNSFYVALERVSHE	1
SOLUBLE_12448	GXQTTEIDLRLTEVSQQLTXVLVPGLRDSDDEHWQSHWERRFPHWQRIRQREWYQADLDRWVLAIRRELSVCTQPVILIGHSFGALAACHVVQQGQEGIAGVXLVAPAEPXRFEIDDRIQASPLSVPTLTFASHNDPLXSFTRAQYWAQAWDSELVDVGEAGHINAEAGFGPWEYGLKRLAEFSEILIPNR	1
SOLUBLE_12449	MNELVDTTEMYLRTIYDLEEEGVTPLRARIAERLDQSGPTVSQTVSRMERDGLLRVAGDRHLELTEKGRALAIAVMRKHRLAERLLVDVIGLPWEEVHAEACRWEHVMSEDVERRLVKVLNNPTTSPFGNPIPGLDELGVGPEPGADDANLVRLTELPAGSPVAVVVRQLTEHVQGDIDLITRLKDAGVVPNARVTVETTPGGGVTIVIPGHENVTLPHEMAHAVKVEKV	1
SOLUBLE_12450	MQDPYVKEAENLKKYFNAGHSDVADNGTLFLGILKNWKEESDRKIMQSQIVSFYFKLFKNFKDDQSIQKSVETIKEDMNVKFFNSNKKKRDDFEKLTNYSVTDLNVQRKAIDELIQVMAELGANVSGEFVKEAENLKKYFNDNGTLFLGILKNWKEESDRKIMQSQIVSFYFKLFKNFKDDQSIQKSVETIKEDMNVKFFNSNKKKRDDFEKLTNYSVTDLNVQRKAIHELIQVMAELSPAA	1
SOLUBLE_12451	GXALQEEFIDVNGTRVFQRKXVTDSNRRSIALFHGYSFTSXDWDKADLFNNYSKIGYNVYAPDYPGFGRSASSEKYGIDRGDLKHAAEFIRDYLKANGVARSVIXGASXGGGXVIXTTLQYPDIVDGIIAVAPAWVESLKGDXKKIRQKTLLVWGSKDHVVPIALSKEYASIISGSRLEIVEGSGHPVYIEKPEEFVRITVDFLRNL	1
SOLUBLE_12452	QGXIRHTVVFTLKHASHSLEEKRFLVDAKKILSAIRGVTHFEQLRQISPKIDYHFGFSXEFADQAAYTRYNDHPDHVAFVRDRWVPEVEKFLEIDYVPL	1
SOLUBLE_12453	IKELHVKTVKRGENVTMEASMSKVTNKNNLAWYRQSFGKVPQYFVRYYSSNSGYKFAEGFKDSRFSMTVNDQKFDLNIIGAREDDGGEYFAGEVEGIIIKFTSGTRLQFEGSNEGSKSSDGEGSSC	1
SOLUBLE_12454	VPTPTNVTIESYNMNPIVYWEYQIMPQVPVFTVEVKNYGVKNSEWIDACINISHHYCNISDHVGDPSNSLWVRVKARVGQKESAYAKSEEFAVDRDGKIGPPKLDIRKEEKQIMIDIFHPSVFVPETTDYIRVYNVYVRMNGSEIQYKILTQKEDDEDEIQEQLAIPVSSLNSQYFVSAEGVLHVWGVTTEKSKEVFITIF	1
SOLUBLE_12455	PVMHPHGAPPNHRPWQMKDLQAIKQEVSQAAPGSPQFMQTIRLAVQQFDPTAKDLQDLLQYLCSSLVASLHHQQLDSLISEAETRGITSYNPLAGPLRVQANNPQQQGLRREYQQLWLAAFAALPGSAKDPSWA	1
SOLUBLE_12456	STLADQALHNNNVGPIIRAGDLVEPVIETAEIDNPGKEITVEDRRAYVRIAAEGELILTRKTLEEQLGRPFNMQELEINLASFAGQIQADEDQIRFYFDKTM	1
SOLUBLE_12457	LEGEVNKIKSALLSTNKAVVSLSNGVSVLTSKVLDLKNYIDKQLLPIVNKPLVFPSDEFDASISQVNEKINQSLAFIRKSDELLHNVNAG	1
SOLUBLE_12458	QQLPIRAVGEYVILVSEPAQAGDEEVTESGLIIGKRVQGEVPELCVVHSVGPDVPEGFCEVGDLTSLPVGQIRNVPHPFVALGLKQPKEIKQKFVTCHYKAIPCLYK	1
SOLUBLE_12459	FNVKQKSEITALVKEVTPPRKAPSKAKREAPIKYWLPHSGATWSGRGKIPKPFEAWIGTAAYTAWKAKHPDEKFPAFPG	1
SOLUBLE_12460	MKKISLPKIGIRPVIDGRRMGVRESLEEQTMNMAKATAALLTEKLRHACGAAVECVISDTCIAGMAEAAACEEKFSSQNVGLTITVTPCWCYGSETIDMDPTRPKAIWGFNGTERPGAVYLAAALAAHSQKGIPAFSIYGHDVQDADDTSIPADVEEKLLRFARAGLAVASMKGKSYLSLGGVSMGIAGSIVDHNFFESWLGMKVQAVDMTELRRRIDQKIYDEAELEMALAWADKNFRYGEDENNKQYQRNAEQSRAVLRESLLMAMCIRDMMQGNSKLADIGRVEESLGYNAIAAGFQGQRHWTDQYPNGDTAEAILNSSFDWNGVREPFVVATENDSLNGVAMLMGHQLTGTAQVFADVRTYWSPEAIERVTGHKLDGLAEHGIIHLINSGSAALDGSCKQRDSEGNPTMKPHWEISQQEADACLAATEWCPAIHEYFRGGGYSSRFLTEGGVPFTMTRVNIIKGLGPVLQIAEGWSVELPKDVHDILNKRTNSTWPTTWFAPRLTGKGPFTDVYSVMANWGANHGVLTIGHVGADFITLASMLRIPVCMHNVEETKVYRPSAWAAHGMDIEGQDYRACQNYGPLYKR	1
SOLUBLE_12461	GSAAEVMKKYCSTCDISFNYVKTYLAHKQFYCKNKP	1
SOLUBLE_12462	MERKISRIHLVSEPSITHFLQVSWEKTLESGFVITLTDGHSAWTGTVSESEISQEADDMAMEKGKYVGELRKALLSGAGPADVYTFNFSKESXYFFFEKNLKDVSFRLGSFNLEKVENPAEVIRELIXYXLDTTAENQAKNEHLQKENERLLRDWNDVQGRFEKXVSAKEALETDLYKMERKISRIHLVSEPSITHFLQVSWEKTLESGFVITLTDGHSAWTGTVSESEISQEADDMAMEKGKYVGELRKALLSGAGPADVYTFNFSKESXYFFFEKNLKDVSFRLGSFNLEKVENPAEVIRELIXYXLDTTAENQAKNEHLQKENERLLRDWNDVQGRFEKXVSAKEALETDLYKRFILVLNEKKTKIRSLHNKLLNAAQ	1
SOLUBLE_12463	TITFPPLXTGEAAGPGQDPFDLACQKAELGVDAGLVVYELGTDVLRAALVLAPEVPLAKAXAXLPVCGVGFQNALGALAPPEVAVHLDWNGALRINGARCGRLRIAASTDDPDTQPDWLVVGLDLPLWPEGDGGETPDETALYAEGCADVAAPRLLESWARHCLHWINRWDEGELETIHGEWRGLAHGXGEARTEAGRSGTFLGVDEDFGXLLRDETTTHLIPLTTVLVQ	1
SOLUBLE_12464	LTLEIISAINKLVLGLADVLWDLEQLNIGDVVEAVRG	1
SOLUBLE_12465	MGDTGKLGRIIRHDAFQVWEGDEPPKLRYVFLFRNKIMFTEQDASTSPPSYTHYSSIRLDKYNIRQHTTDEDTIVLQPQEPGLPSFRIKPKDFETSEYVRKAWLRDIAEEQEKYAAERD	1
SOLUBLE_12466	QDGEALFKSKPCAACHSVDTKMVGPALKEVAAKNAGVEGAADTLALHIKNGSQGVWGPIPHPPNPVTEEEAKILAEWVLSLK	1
SOLUBLE_12467	FSPETMKARRAWTDVIQTLREHKCQPRLLYPAKLSITIDGETKVFHDKTKFTQYLSTNPALQRII	1
SOLUBLE_12468	IIGGHEAKPHSRPYMAYLQIMDEY	1
SOLUBLE_12469	MMTASDRLGADPTQAASSPGGARAVSIVGNQIDSRELFTVDREIVIAHGDDRYRLRLTSQNKLILTK	1
SOLUBLE_12470	GENITQPTQQSTQATQRFLIEKFSQEQIGENIVCRVICTTGQIPIRDLSADISQVLKEKRSIKKVWTFGRNPACDYHLGNISRLSNKHFQILLGEDGNLLLNDISTNGTWLNGQKVEKNSNQLLSQGDEITVGVGVESDILSLVIFINDKFKQCLEQNKVDRIR	1
SOLUBLE_12471	MQPLFTQERRIFHKKLLDGNILATNNRGVVSNADGSNTRSFNIAKGIADLLHSETVSERLPGQTSGNAFEAICSEFVQSAFEKLQHIRPGDWNVKQVGSRNRLEIARYQQYAHLTALAKAAEENPELAAALGSDYTITPDIIVTRNLIADAEINRNEFLVDENIATYASLRAGNGNMPLLHASISCKWTIRSDRAQNARSEGLNLVRNRKGRLPHIVVVTAEPTPSRISSIALGTGEIDCVYHFALYELEQILQSLNYEDALDLFYIMVNGKRLKDISDLPLDLAV	1
SOLUBLE_12472	ENLYFQGXIKVNVXYPYTEGARFDHAYYCDRHXPXVKARLGSACAYYTVEKGLAGSASGAPPAFVAXCAFICDSAENFYAAXYYHGAEILGDIANYTDIAPVLQISEVVVERSDR	1
SOLUBLE_12473	KTAAPVQETLHGSQPVTQEDG	1
SOLUBLE_12474	ERHKILHRLLQEGSPERHKILHRLLQEGSPS	1
SOLUBLE_12475	MYTAEQKARIKWACRRGMLELDVVIMPFFEECFDSLTESEQDDFVALLESDDPDLFAWVMGHGRCENLGLAAMVDKIVAHNLSKVRLEHHHHHH	1
SOLUBLE_12476	RGALLLDISGVIVDKPDRLQENSLFDIVNTIRQAKDDRNITGIVMDLKNFAGGDQPSMQYIGKALKEFRDSGKPVYAVGENYSQGQYYLASFANKIWLSPQGVVDLHGFATNGLYYKSLLDKLKVSTHVFRVGTYKSAVEPFIRDDMSPAAREADSRWIGELWQNYLNTVAANRQIPAEQVFPGAQGLLEGLTKTGGDTAKYALENKLVDALASSAEIEKALTKEFGWSKTDKNYRAISYYDYALKTPADTGDSIGVVFANGAIMDGEETQGNVGGDTTAAQIRDARLDPKVKAIVLRVNSPGGSVTASEVIRAELAAARAAGKPVVVSMGGMAASGGYWISTPANYIVANPSTLTGSIGIFGVITTVENSLDSIGVHTDGVSTSPLADVSITRALPPEAQLMMQLSIENGYKRFITLVADARHSTPEQIDKIAQGHVWTGQDAKANGLVDSLGDFDDAVAKAAELAKVKQWHLEYYV	1
SOLUBLE_12477	TERHKILHRLLQE	1
SOLUBLE_12478	MEKERETLQAWKERVGQELDRVMAFWLEHSHDREHGGFFTCLGRDGRVYDDLKYVWLQGRQVWMYCRLYRKLERFHRPELLDAAKAGGEFLLRHARVAPPEKKCAFVLTRDGRPVKVQRSIFSECFYTMAMNELWRVTAEARYQSEAVDMMDQIVHWVREDPSGLGRPQLPGAVASESMAVPMMLLCLVEQLGEEDEELAGRYAQLGHWCARRILQHVQRDGQAVLENVSEDGEELSGCLGRHQNPGHALEAGWFLLRHSSRSGDAKLRAHVIDTFLLLPFRSGWDADHGGLFYFQDADGLCPTQLEWAMKLWWPHSEAMIAFLMGYSESGDPALLRLFYQVAEYTFRQFRDPEYGEWFGYLNREGKVALTIKGGPFKGCFHVPRCLAMCEEMLSALLSRLA	1
SOLUBLE_12479	GSFVEMVDNLRGKSGQGYYVEMTVGSPPQTLNILVDTGSSNFAVGAAPHPFLHRYYQRQLSSTYRDLRKGVYVPYTQGKWEGELGTDLVSIPHGPNVTVRANIAAITESDKFFINGSNWEGILGLAYAEIARPDDSLEPFFDSLVKQTHVPNLFSLQLDGAGFPLNQSEVLASVGGSMIIGGIDHSLYTGSLWYTPIRREWYYEVIIVRVEINGQDLKMDEKEYNYDKSIVDSGTTNLRLPKKVFEAAVKSIKAASSTEKFPDGFWLGEQLVFWQAGTTPWNIFPVISLYLMGEVTNQSFRITILPQQYLRPVEDVATSQDDFYKFAISQSSTGTVMGAVIMEGFYVVFDRARKRIGFAVSADHVHDEFRTAAVEGPFVTLDMEDEGYN	1
SOLUBLE_12480	ADGRIFKXFIEHLEFEKGLDAFSQSWIKALEDSEFLAILRLLFHHIVTSESAHEFAANGIDRLYKXVESQFGSGGDKELEWLIGRSLIQXSK	1
SOLUBLE_12481	SADNGGYVPAVVIGTGYGAAVSALRLGEAGVQTLMLEMGQLWNQPGPDGNIFCGMLNPDKRSSWFKNRTEAPLGSFLWLDVVNRNIDPYAGVLDRVNYDQMSVYVGRGVGGGSLVNGGMAVEPKRSYFEEILPRVDSSEMYDRYFPRANSMLRVNHIDTKWFEDTEWYKFARVSREQAGKAGLGTVFVPNVYDFGYMQREAAGEVPKSALATEVIYGNNHGKQSLDKTYLAAALGTGKVTIQTLHQVKTIRQTKDGGYALTVEQKDTDGKLLATKEISCRYLFLGAGSLGSTELLVRARDTGTLPNLNSEVGAGWGPNGNIMTARANHMWNPTGAHQSSIPALGIDAWDNSDSSVFAQIAPMPAGLETWVSLYLAITKNPQRGTFVYDAATDRAKLNWTRDQNAPAVNAAKALFDRINKANGTIYRYDLFGTQLKAFADDFCYQPLGGCVLGKATDDYGRVAGYKNLYVTDGSLIPGSVGVNPFVTITALAERNVERIIKQDV	1
SOLUBLE_12482	MADTIVAVELDSYPNTDIGDPNYPHIGIDIKSIRSKSTARWNMQTGKVGTVHISYNSVAKRLSAVVSYSGSSSTTVSYDVDLNNVLPEWVRVGLSATTGLYKETNTILSWSFTSKLKTNSIADENSLHFSFHKFSQNPKDLILQGDAFTDSDGNLQLTKVSSSGDPQGNSVGRALFYAPVHIWEKSAVVASFDATFTFLIKSPDREPADGITFFIANTDTSIPSGSGGRLLGLFPDAN	1
SOLUBLE_12483	MRTEYCGQLRLSHVGQQVTLCGWVNRRRDLGSLIFIDMRDREGIVQVFFDPDRADALKLASELRNEFCIQVTGTVRARDEKNINRDMATGEIEVLASSLTIINRADVLPLDSNHVNTEEARLKYRYLDLRRPEMAQRLKTRAKITSLVRRFMDDHGFLDIETPMLTKATPEGARDYLVPSRVHKGKFYALPQSPQLFKQLLMMSGFDRYYQIVKCFRDEDLRADRQPEFTQIDVETSFMTAPQVREVMEALVRHLWLEVKGVDLGDFPVMTFAEAERRYGSDKPDLRNPMELTDVADLLKSVEFAVFAGPANDPKGRVAALRVPGGASLTRKQIDEYGNFVKIYGAKGLAYIKVNERAKGLEGINSPVAKFLNAEIIEDILDRTAAQDGDMIFFGADNKKIVADAMGALRLKVGKDLGLTDESKWAPLWVIDFPMFEDDGEGGLTAMHHPFTSPKDMTAAELKAAPENAVANAYDMVINGYEVGGGSVRIHNGDMQQTVFGILGINEEEQREKFGFLLDALKYGTPPHAGLAFGLDRLTMLLTGTDNIRDVIAFPKTTAAACLMTEAPSFANPTALAELSIQVVKMRTEYCGQLRLSHVGQQVTLCGWVNRRRDLGSLIFIDMRDREGIVQVFFDPDRADALKLASELRNEFCIQVTGTVRARDEKNINRDMATGEIEVLASSLTIINRADVLPLDSNHVNTEEARLKYRYLDLRRPEMAQRLKTRAKITSLVRRFMDDHGFLDIETPMLTKATPEGARDYLVPSRVHKGKFYALPQSPQLFKQLLMMSGFDRYYQIVKCFRDEDLRADRQPEFTQIDVETSFMTAPQVREVMEALVRHLWLEVKGVDLGDFPVMTFAEAERRYGSDKPDLRNPMELTDVADLLKSVEFAVFAGPANDPKGRVAALRVPGGASLTRKQIDEYGNFVKIYGAKGLAYIKVNERAKGLEGINSPVAKFLNAEIIEDILDRTAAQDGDMIFFGADNKKIVADAMGALRLKVGKDLGLTDESKWAPLWVIDFPMFEDDGEGGLTAMHHPFTSPKDMTAAELKAAPENAVANAYDMVINGYEVGGGSVRIHNGDMQQTVFGILGINEEEQREKFGFLLDALKYGTPPHAGLAFGLDRLTMLLTGTDNIRDVIAFPKTTAAACLMTEAPSFANPTALAELSIQVVK	1
SOLUBLE_12484	AISITCPPPMSVEHADIWVKSYSLYSRERYIDNSGFKRKAGTSSLTECVLNKATNVAHWTTPSLKDIRDPALVHQRPAPPS	1
SOLUBLE_12485	QKVTITKEGKKRVAPQLLTTLS	1
SOLUBLE_12486	SLSPSARRVQGALETRGFGHLKVVELPASTRTAKEAAQAVGAEVGQIVKSLVFVGEKGAYLFLVSGKNRLDLGKATRLVGGPLRQATPEEVRELTGFAIGGVPPVGHNTPLPAYLDEDLLGYPEVWAAGGTPRALFRATPKELLALTGAQVADLKEGX	1
SOLUBLE_12487	AKELRCQDIKTYSKPFHPKFIKELRVIESGPHCANTEIIVKLSDGRELDLDPKENWVQRVVEKFLKRAENS	1
SOLUBLE_12488	MWDFDDMPPADEDYSP	1
SOLUBLE_12489	MWDFDDMPPADEDYSP	1
SOLUBLE_12490	LLFGYPVYVPWFQIEDNRDYIDNGKLFARGSIVGNMSRFVFDPKADYGGVGENLYVHADDVEFVPGESLKWNVRNLDVMPIFETLALRLVLQGDVIWLRDVPEL	1
SOLUBLE_12491	XRRRYRVVVERDEEGYFVAHVPELHAHTQAQSFEELLRRLQEAIAVSLEEERAEVVGLEGALEIEAA	1
SOLUBLE_12492	GSADETLCQTKVLLDIFTGVRLYLPPSTPDFSRLRRYFVAFDGDLVQEFDMTSATHVLGSRDKNPAAQQVSPEWIWACIRKRRLVAPC	1
SOLUBLE_12493	MYDWFSEMRKKDPVYYDGNIWQVFSYRYTKEVLNNFSKFSSDLTGYHERLEDLRNGKIRFDIPTRYTMLTSDPPLHDELRSMSADIFSPQKLQTLETFIRETTRSLLDSIDPREDDIVKKLAVPLPIIVISKILGLPIEDKEKFKEWSDLVAFRLGKPGEIFELGKKYLELIGYVKDHLNSGTEVVSRVVNSNLSDIEKLGYIILLLIAGNETTTNLISNSVIDFTRFNLWQRIREENLYLKAIEEALRYSPPVMRTVRKTKERVKLGDQTIEEGEYVRVWIASANRDEEVFHDGEKFIPDRNPNPHLSFGSGIHLCLGAPLARLEARIAIEEFSKRFRHIEILDTEKVPNEVLNGYKRLVVRLKSMYDWFSEMRKKDPVYYDGNIWQVFSYRYTKEVLNNFSKFSSDLTGYHERLEDLRNGKIRFDIPTRYTMLTSDPPLHDELRSMSADIFSPQKLQTLETFIRETTRSLLDSIDPREDDIVKKLAVPLPIIVISKILGLPIEDKEKFKEWSDLVAFRFELGKKYLELIGYVKDHLNSGTEVVSRVVNSNLSDIEKLGYIILLLIAGNETTTNLISNSVIDFTRFNLWQRIREENLYLKAIEEALRYSPPVMRTVRKTKERVKLGDQTIEEGEYVRVWIASANRDEEVFHDGEKFIPDRNPNPHLSFGSGIHLCLGAPLARLEARIAIEEFSKRFRHIEILDTEKVPNEVLNGYKRLVVRLKS	1
SOLUBLE_12494	RKGHFSRCPKQYKHYCIKGRCRFVVAEQTPSCVCDEGYIGARCERVDLFY	1
SOLUBLE_12495	GAMGSSTSGLKTTKIKFYYKDDIFALMLKGDTTYKELRSKIAPRIDTDNFKLQTKLFDGSGEEIKTDSQVSNIIQAKLKISVHDI	1
SOLUBLE_12496	MEVHAADQYLVAPGEADLLEVHARLAGTGLFPPFPPVELPGGVGGLVARGGFAQTFFFPAEVLGLTFRTPKGRRVRAGGVVVKNVQGYDLVRLFVGSFGLLGRAEEVVLRLRPGRAQAFLRRPFSGSFPRLVPTPRFLFALEDEEGPWLYAYHFGHPKEVERFREAFGGEEARPLDLRPRFPRGLGLGEGPLWDLRFRYQDGGASPPPPPAFLRLARVL	1
SOLUBLE_12497	QMDITDINAPKPKKKQR	1
SOLUBLE_12498	AMAISNWVNVISDLKKIEDLIQSMHIDATLYTESDVHPSEKVTAMKFFLLELQVISLESGDASIHDTVENLIILANNSLSSNGNVTESGEKEFEELEEKNIKEFLQSFVHIVQMFIN	1
SOLUBLE_12499	LFIATLKGIFTLKDLPEEFRPFVDYKAGLEKKKLSDDDEIAIISIKGTQSNHVLFLSSYNSVDEIRKELEEAGAKINHTTLKILEGHL	1
SOLUBLE_12500	FTETTIVVHYHRYDGKYDGWNLWIWPVEPVSQEGKAYQFTGEDDFGKVAVVKLPMDLTKVGIIVRLNEWQAKDVAKDRFIEIKDGKAEVWILQGVEEIFYEKP	1
SOLUBLE_12501	EIFSQELTQREANVKKVHENLEELQKKLDHTSFAHDRLEAQIAQKEQEQKAKLAEYDQKVQNEFDARERAEREREAARGDAAAEKQRLASLLKDLEKPMLSEEDTNILRQLFLSSAVSGSGKFSFQDLKQVLAKYADTIPEGPLKKLFVMVENDTKGRMSYITLVAVANDLAALVADFRKIDTNSNGTLSRKEFREHFVRLGFDKKSVQDALFRYADEDESDDVGFSEYVHLGLCLLVLRILYAFADFDKSGQLSKEEVQKVLEDAHIPESARKKFEHQFSVVDVDDSKSLSYQEFVMLVLLMFH	1
SOLUBLE_12502	HRKDHFIVCGHSILAINTILQLNQRGQNVTVISNLPEDDIKQLEQRLGDNADVIPGDSNDSSVLKKAGIDRCRAILALSDNDADNAFVVLSAKDMSSDVKTVLAVSDSKNLNKIKMVHPDIILSPQLFGSEILARVLNGEEINNDMLVSMLLN	1
SOLUBLE_12503	LQRPGYPNLSVKLFDSYDAWSNNRFVELAATITTLTMRDSLYGRNEGMLQFYDSKNIHTKMDGNEIIQISVANANDINNVKTRIYGCKHFSVSVDSKGDNIIAIELGTIHSIENLKFGRPFFPDAGESIKEMLGVIYQDRTLLTPAINAINAYVPDIPWTSTFENYLSYVREVALAVGSDKFVFVWQDIMGVNMMDYDMMINQEPYPMIVGEPSQELKYPLAYDFVWLTKSNPHKRDPMKNATIYAHSFLDSSIPMITTGKGENSIVVSRSGAYSEMTYRNGYEEAIRLQTMAQYDGYAKCSTIGNFNLTPGVKIIFNDSKNQFKTEFYVDEVIHELSNNNSVTHLYMFTNATKLETIDPVKVKNEFK	1
SOLUBLE_12504	GKDIQVIVNVPPSVRARQSTMNATANLSQSVTLAADADGFPEPTMTWTKDGEPIEQEDNEEKYSFNYDGSELIIKKVDKSDEAEYIAIAENKAGEQDATIHLKVFAK	1
SOLUBLE_12505	NCLNWFVGVVEDRMDPLKLGRVRVRVVGLHPPQRAQGDVMGIPTEKLPWMSVIQPITSAAMSGIGGSVTGPVEGTRVYGHFLDKWKTNGIVLGTYGGIVREKPNRLEGFSDPTGQYPRRLGNDTNVLNQGGEVGYDSSSNVIQDSNLDTAINPDDRPLSEIPTDDNPNMSMAEMLRRDEGLRLKVYWDTEGYPTIGIGHLIMKQPVRDMAQINKVLSKQVGREITGNPGSITMEEATTLFERDLADMQRDIKSHSKVGPVWQAVNRSRQMALENMAFQMGVGGVAKFNTMLTAMLAGDWEKAYKAGRDSLWYQQTKGRASRVTMIILTGNLESYGVEVKTPARSLLAMAATVAKSSDPADPPIPNDSRILFKEPVSSYKGEYPYVHTMETESGHIQEFDDTPGQERYRLVHPTGTYEEVSPSGRRTRKTVDNLYDITNADGNFLVAGDKKTNVGGSEIYYNMDNRLHQIDGSNTIFVRGDETKTVEGNGTILVKGNVTIIVEGNADITVKGDATTLVEGNQTNTVNGNLSWKVAGTVDWDVGGDWTEKMASMSSISSGQYTIDGSRIDIGSVD	1
SOLUBLE_12506	KVSRRGGHQNSYKPY	1
SOLUBLE_12507	PRVRYNPYTTRP	1
SOLUBLE_12508	WKPDEQGLQQILQLLKESQSPDTTIQRTVQQKLEQLNQYPDFNNYLIFVLTKLKSEDEPTRSLSGLILKNNVKAHFQNFPNGVTDFIKSECLNNIGDSSPLIRATVGILITTIASKGELQNWPDLLPKLCSLLDSEDYNTCEGAFGALQKICEDSAEILDSDVLDRPLNIMIPKFLQFFKHSSPKIRSHAVACVNQFIISRTQALMLHIDSFIENLFALAGDEEPEVRKNVCRALVMLLEVRMDRLLPHMHNIVEYMLQRTQDQDENVALEACEFWLTLAEQPICKDVLVRHLPKLIPVLVNGMKYSDIDIILLKDDDTISDWNLRKCSAAALDVLANVYRDELLPHILPLLKELLFHHEWVVKESGILVLGAIAEGCMQGMIPYLPELIPHLIQCLSDKKALVRSITCWTLSRYAHWVVSQPPDTYLKPLMTELLKRILDSNKRVQEAACSAFATLEEEACTELVPYLAYILDTLVFAFSKYQHKNLLILYDAIGTLADSVGHHLNKPEYIQMLMPPLIQKWNMLKDEDKDLFPLLECLSSVATALQSGFLPYCEPVYQRCVNLVQKTLAQAMLNNAQPDQYEAPDKDFMIVALDLLSGLAEGLGGNIEQLVARSNILTLMYQCMQDKMPEVRQSSFALLGDLTKACFQHVKPCIADFMPILGTNLNPEFISVCNNATWAIGEISIQMGIEMQPYIPMVLHQLVEIINRPNTPKTLLENTAITIGRLGYVCPQEVAPMLQQFIRPWCTSLRNIRDNEEKDSAFRGICTMISVNPSGVIQDFIFFCDAVASWINPKDDLRDMFCKILHGFKNQVGDENWRRFSDQFPLPLKERLAAFYGV	1
SOLUBLE_12509	KASFTDEEDEFILDVVRKNPTRRTTHTLYDEISHYVPNHTGNSIRHRFRVYLSKRLEYVYEVDKFGKLVRDDDGNLIKTKVLPPSIKRKFSADEDYTLAIAVKKQFYRDLFQIDPDTGRSLIRTQSRRGPIAREFFKHFAEEHAAHTENAWRDRFRKFLLAYGIDDYISYYEAEEPMKNLTPTPGNYNS	1
SOLUBLE_12510	GAGSSSLEAVRRKIRSLQEQNYHLENEVARLKKLVGER	1
SOLUBLE_12511	MEDTPLVISKQKTEVVCGVPTQVVCTAFSSHILVVVTQFGKMGTLVSLEPSSVASDVSKPVLTTKVLLGQDEPLIHVFAKNLVAFVSQEAGNRAVLLAVAVKDKSMEGLKALREVIRVCQVW	1
SOLUBLE_12512	MISYEFQTHLPKENKELYVQATHFNNTILLQIRLNGEMDSTYEVSSKGLYDDEEEEFVRDHLSDYQVVTKLGDSADPKVPVVCVQIAELYRRVILPEQFSLLISMSSKIWSADDNDFGKLVFVLKCIKDMYA	1
SOLUBLE_12513	YGNMTEDHVMHLLQNADPLKVYPPLKGSFPENLRHLKNTMETIDWKVFESWMHHWLLFEMSRHSLEQKPTDAPPK	1
SOLUBLE_12514	MLVKTISRTIESQPTLDVIATLPADDRSKKIPISLVVGFKQESSSLSCYYYAIPLMRSNVVGIPLLDTKDDRIRDMARHMATIISERFNRPCYVTWSSLPSEDPSMLVANHLYILKKCLDLLKTELG	1
SOLUBLE_12515	PAAAPGKNFDLSHWKLQLPDANTTEISSANLGLGYTSQYFYTDTDGAMTFWAPTTGGTTANSSYPRSELREMLDPSNSKVNWGWQGTHTMKLSGKTVQLPSSGKIIVAQIHGIMDDGTNAPPLVKAVFQDGQLDMQVKQNSDGTGSDVHNYFTGIKLGDLYNMEIRVTDGVAYVTMNGDTRSVDFVGKDAGWKNLKYYFKAGNYVQDNTSTGGSAIAKLYSLSVSHSNLEHHH	1
SOLUBLE_12516	GSHMKMGVKEDIRGQIIGALAGADFPINSPEELMAALPNGPDTTCKSGDVELKASDAGQVLTADDFPFKSAEEVADTIVNKAGL	1
SOLUBLE_12517	PISPIETVPVKLKPGMDGPKVKQWPLTEEKIKALVEICTEMEKEGKISKIGPENPYNTPVFAIKKKDSTKWRKLVDFRELNKRTQDFWEVQLGIPHPAGLKKNKSVTVLDVGDAYFSVPLDEDFRKYTAFTIPSINNETPGIRYQYNVLPQGWKGSPAIFQSSMTKILEPFKKQNPDIVIYQYMDDLYVGSDLEIGQHRTKIEELRQHLLRWGLTTPDKKHQKEPPFLWMGYELHPDKWTVQPIVLPEKDSWTVNDIQKLVGKLNWASQIYPGIKVRQLCKLLRGTKALTEVIPLTEEAELELAENREILKEPVHGVYYDPSKDLIAEIQKQGQGQWTYQIYQEPFKNLKTGKYARMRGAHTNDVKQLTEAVQKITTESIVIWGKTPKFKLPIQKETWETWWTEYWQATWIPEWEFVNTPPLVKLWYQLEKEPIVGAETFYVDGAANRETKLGKAGYVTNKGRQKVVPLTNTTNQKTQLQAIYLALQDSGLEVNIVTDSQYALGIIQAQPDKSESELVNQIIEQLIKKEKVYLAWVPAHKGIGGNEQVDKLVSAGIRPISPIETVPVKLKPGMDGPKVKQWPLTEEKIKALVEICTEMEKEGKISKIGPENPYNTPVFAIKKKDSTKWRKLVDFRELNKRTQDFWEVQLGIPHPAGLKKNKSVTVLDVGDAYFSVPLDEDFRKYTAFTIPSINNETPGIRYQYNVLPQGWKGSPAIFQSSMTKILEPFKKQNPDIVIYQYMDDLYVGSDLEIGQHRTKIEELRQHLLRWGLTTPDKKHQKEPPFLWMGYELHPDKWTVQPIVLPEKDSWTVNDIQKLVGKLNWASQIYPGIKVRQLCKLLRGTKALTEVIPLTEEAELELAENREILKEPVHGVYYDPSKDLIAEIQKQGQGQWTYQIYQEPFKNLKTGKYARMRGAHTNDVKQLTEAVQKITTESIVIWGKTPKFKLPIQKETWETWWTEYWQATWIPEWEFVNTPPLVKLWY	1
SOLUBLE_12518	GSHMSVQDKKEFVINPNGKSEVCILHEYMQRVLKVRPVYNFFECENPSEPFGASVTIDGVTYGSGTASSKKLAKNKAARATLEILIPDFVKQSEELEYFNHISIEDSRVYELTSKAGLLSPYQILHECLKRNHGMGDTSIKFEQKSEYVMACGKHTVRGWCKNKRVGKQLASQKILQLLHPHVKNWGSLLRMYGRE	1
SOLUBLE_12519	KIATTVGEARLSGINYRHPDSALVSYPVAAAAPLGRLPAGNYRIAIVGGGAGGIAALYELGRLAATLPAGSGIDVQIYEADPDSFLHDRAIKVRGLKAGRVSAALVHNGDPASGDTIYEVGAMRFPEIAGLTWHYASAAFGDAAPIKVFPNPGKVPTEFVFGNRVDRYVGSDPKDWEDPDSPTLKVLGVVAGGLVGNPQGENVAMYPIANVDPAKIAAILNAATPPADALERIQTKYWPEFIAQYDGLTLGAAVREIVTVAFEKGTLPPVDGVLDVDESISYYVELFGRFGFGTGGFKPLYNISLVEMMRLILWDYSNEYTLPVTENVEFIRNLFLKAQNVGAGKLVVQVRQERVANACHSGTASARAQLLSYDSHNAVHSEAYDFVILAVPHDQLTPIVSRSGFEHAASQNLGDAGLGLETHTYNQVYPPLLLSDSSPAANARIVTAIGQLHMARSSKVFATVKTAALDQPWVPQWRGEPIKAVVSDSGLAASYVVPSPIVAPEYSSLLASYTWEDDSTRLRHDFGLYPQNPATETGTADGMYRTMVNRAYRYVKYAGASNAQPWWFYQLLAEARTADRFVFDWTTNKTAGGFKLDMTGDHHQSNLCFRYHTHALAASLDNRFFIASDSYSHLGGWLEGAFMSALNAVAGLIVRANRGDVSALSTEARPLVIGLRPVVKVPAA	1
SOLUBLE_12520	GHMGLEPYEISTLFEQRQAMLQSIKEGVVAVDDRGEVTLINDAAQELLNYRKSQDDEKLSTLSHSWSQVVDVSEVLRDGTPRRDEEITIKDRLLLINTVPVRSNGVIIGAISTFRDKT	1
SOLUBLE_12521	EKPLSHDGYLLHDGVKMYIEALDKYALNMVVGYIGERMQYRDLKWWE	1
SOLUBLE_12522	KGPVPFSHCLPTEKLQRCEKIGEGVFGEVFQTIADHTPVAIKIIAIEGPDLVNGSHQKTFEEILPEIIISKELSLLSGEVCNRTEGFIGLNSVHCVQGSYPPLLLKAWDHYNSTKGSANDRPDFFKDDQLFIVLEFEFGGIDLEQXRTKLSSLATAKSILHQLTASLAVAEASLRFEHRDLHWGNVLLKKTSLKKLHYTLNGKSSTIPSCGLQVSIIDYTLSRLERDGIVVFCDVSXDEDLFTGDGDYQFDIYRLXKKENNNRWGEYHPYSNVLWLHYLTDKXLKQXTFKTKCNTPAXKQIKRKIQEFHRTXLNFSSATDLLCQHSLFK	1
SOLUBLE_12523	IRTAEALAALNAKKSEKEIWSDVVPFVRRTTDSDFDPSRMYKFITWNVAGLRGLLKKNASALRAFMEAEKPDVLCLQETKLNVDEADANATLGVVDGYSFVDHPCAFKRGYSGTRTYMKNSTTVKGLHARCTRGFALPSELVEGAGDEEGRVLTTFLSPDPDSSRIALVNTYVANSGMGLTRLPYRVQSFDPSMREYLHRLDTWATENAASSPHGFIWAGDLNVAERDYDRYYAGTFKSMQECSGFAPEERMSFRETMQRTNSVDIFRQLYPQAGPVYSFWSQRINGRPRNLGWRLDYFVVSSRLASYVVDCFPMPTVMGSDHCPFQMWMRHP	1
SOLUBLE_12524	KEILVKLGLTEDRIETLEMKGGIIEDEFDGIRYVRFKDSAGKLRRGTVVIDEEYVIPGFPHIKRIINLRSGIRRIFKRGEFYVEEKVDGYNVRVVMYKGKMLGITRGGFICPFTTERIPDFVPQEFFKDNPNLILVGEMAGPESPYLVEGPPYVKEDIQFFLFDVQEIKTGRSLPVEERLKIAEEYGINHVEVFGKYTKDDVDELYQLIERLSKEGREGIIMKSPDMKKIVKYVTPYANINDIKIGARVFYELPPGYFTSRISRLAFYLAEKRIKGEEFERVAKELGSALLQPFVESIFDVEQEEDIHELFKVRVKRIETAYKMVTHFEKLGLKIEIVDIEEIKDGWRITFKRLYPDATNEIRELIGGKAFVD	1
SOLUBLE_12525	VYPLPENMVYRFDKSTNILDYLSTERDHVMMAVRYYMSKQRLDDLYRQLPTKTRSYIDIINIYCDKVSNDYMASTKSFTVYDINNEVNTIMLDNKGLGVRLATISFITELGRRCMNPVKTIKMFTLLSHTICDDCFVDYITDIS	1
SOLUBLE_12526	LVPRGSHMTIDQWLLKNAKEDAIAELKKAGITSDFYFNAINKAKTVEEVNALKNEILKAHA	1
SOLUBLE_12527	KDAVLVNSELKNIYMKDVINKTNMKITKKIGTQLIFNKVISSNVSPAQERRFKEEEEVDIYALIKSYSVICKEQYNYVDGGLIKTSDREKLDSTIYMNIFGEQIPLKEQSKYKITFQNKFVTFQEIDVRLRKSLMSDNRIKLYEHNSICKKGYWGIHYKDNTTKFTDLFTHPNYTDNETIDMSKVSHFDVYLNEEF	1
SOLUBLE_12528	TTATAGLAVELKQSTAQAHEKAEHSTFMSDLLKGRLGVAEFTRLQEQAWLFYTALEQAVDAVRASGFAESLLDPALNRAEVLARDLDKLNGSSEWRSRITASPAVIDYVNRLEEIRDNVDGPALVAHHYVRYLGDLSGGQVIARMMQRHYGVDPEALGFYHFEGIAKLKVYKDEYREKLNNLELSDEQREHLLKEATDAFVFNHQVFADLGKGLAVELKQSTAQAHEKAEHSTFMSDLLKGRLGVAEFTRLQEQAWLFYTALEQAVDAVRASGFAESLLDPALNRAEVLARDLDKLNGSSEWRSRITASPAVIDYVNRLEEIRDNVDGPALVAHHYVRYLGDLSGGQVIARMMQRHYGVDPEALGFYHFEGIAKLKVYKDEYREKLNNLELSDEQREHLLKEATDAFVFNHQVFADLGKGLAGLAVELKQSTAQAHEKAEHSTFMSDLLKGRLGVAEFTRLQEQAWLFYTALEQAVDAVRASGFAESLLDPALNRAEVLARDLDKLNGSSEWRSRITASPAVIDYVNRLEEIRDNVDGPALVAHHYVRYLGDLSGGQVIARMMQRHYGVDPEALGFYHFEGIAKLKVYKDEYREKLNNLELSDEQREHLLKEATDAFVFNHQVFADLGK	1
SOLUBLE_12529	DHIHRVPALTEEEIDSVAIKTFERYALPSSSSVKRKGKGVTILWFRNDLRVLDNDALYKAWSSSDTILPVYCLDPRLFHTTHFFNFPKTGALRGGFLMECLVDLRKNLMKRGLNLLIRSGKPEEILPSLAKDFGARTVFAHKETCSEEVDVERLVNQGLKRVGNSTKLELIWGSTMYHKDDLPFDVFDLPDVYTQFRKSVEAKCSIRSSTRIPLSLGPTPSVDDWGDVPTLEKLGVEPQEVTRGMRFVGGESAGVGRVFEYFWKKDLLKVYKETRNGMLGPDYSTKFSPWLAFGCISPRFIYEEVQRYEKERVANNSTYWVLFELIWRDYFRFLSIKCGNSLFHLGGPRNVQGKWSQDQKLFESWRDAKTGYPLIDANMKELSTTGFMSNRGRQIVCSFLVRDMGLDWRMGAEWFETCLLDYDPCSNYGNWTYGAGVGNDPREDRYFSIPKQAQNYDPEGEYVAFWLQQLRRLPKEKRHWPGRLMYMDTVVPLKHG	1
SOLUBLE_12530	AGHILLLEEEDEAATVVCEMLTAAGFKVIWLVDGSTALDQLDLLQPIVILMAWPPPDQSCLLLLQHLREHQADPHPPLVLFLGEPPVDPLLTAQASAILSKPLDPQLLLTTLQGLCPPN	1
SOLUBLE_12531	MKRSKRFAVLAQRPVNQDGLIGEWPEEGLIAMDSPFDPVSSVKVDNGLIVELDGKRRDQFDMIDRFIADYAINVERTEQAMRLEAVEIARMLVDIHVSREEIIAITTAITPAKAVEVMAQMNVVEMMMALQKMRARRTPSNQCHVTNLKDNPVQIAADAAEAGIRGFSEQETTVGIARYAPFNALALLVGSQCGRPGVLTQCSVEEATELELGMRGLTSYAETVSVYGTEAVFTDGDDTPWSKAFLASAYASRGLKMRYTSGTGSEALMGYSESKSMLYLESRCIFITKGAGVQGLQNGAVSCIGMTGAVPSGIRAVLAENLIASMLDLEVASANDQTFSHSDIRRTARTLMQMLPGTDFIFSGYSAVPNYDNMFAGSNFDAEDFDDYNILQRDLMVDGGLRPVTEAETIAIRQKAARAIQAVFRELGLPPIADEEVEAATYAHGSNEMPPRNVVEDLSAVEEMMKRNITGLDIVGALSRSGFEDIASNILNMLRQRVTGDYLQTSAILDRQFEVVSAVNDINDYQGPGTGYRISAERWAEIKNIPGVVQPDTIE	1
SOLUBLE_12532	FTLKTREGGVASADERADEVVIGVGPAFDKHQHHTLIDMPHGAILKELIAGVEEEGLHARVVRILRTSDVSFMAWDAANLSGSGIGIGIQSKGTTVIHQRDLLPLSNLELFSQAPLLTLETYRQIGKNAARYARKESPSPVPVVNDQMVRPKFMAKAALFHIKETKHVVQDAEPVTLHIDLVRE	1
SOLUBLE_12533	KTMRVQDYPLATRCPEHILTPTGKPLTDITLEKVLSGEVGPQDVRISRQTLEYQAQIAEQMQRHAVARNFRRAAELIAIPDERILAIYNALRPFRSSQAELLAIADELEHTWHATVNAAFVRESAEVYQQRHKLRKGS	1
SOLUBLE_12534	MKIAIINMGNNVINFKTVPSSETIYLFKVISEMGLNVDIISLKNGVYTKSFDEVDVNDYDRLIVVNSSINFFGGKPNLAILSAQKFMAKYKSKIYYLFTDIRLPFSQSWPNVKNRPWAYLYTEEELLIKSPIKVISQGINLDIAKAAHKKVDNVIEFEYFPIEQYKIHMNDFQLSKPTKKTLDVIYGGSFRSGQRESKMVEFLFDTGLNIEFFGNAREKQFKNPKYPWTKAPVFTGKIPMNMVSEKNSQAIAALIIGDKNYNDNFITLRVWETMASDAVMLIDEEFDTKHRIINDARFYVNNRAELIDRVNELKHSDVLRKEMLSIQHDILNKTRAKKAEWQDAFKKAIDL	1
SOLUBLE_12535	AKSYSEQPELHAKAPYRSAMLTYPGNLRQALKDAMADPSKTLMGVAHGIPSTFVTKVLAATKPDFVWIDVEHGMFNRLELHDAIHAAQHHSEGRSLVIVRVPKHDEVSLSTALDAGAAGIVIPHVETVEEVREFVKEMYYGPIGRRSFSPWTFSPGIADASLFPNDPYNVATSNNHVCIIPQIESVKGVENVDAIAAMPEIHGLMFGPGDYMIDAGLDLNGALSGVPHPTFVEAMTKFSTAAQRNGVPIFGGALSVDMVPSLIEQGYRAIAVQFDVWGLSRLVHGSLAQARASAKQFAG	1
SOLUBLE_12536	MLYILNSAILPLKPGEEYTVKAKEITIQEAKELVTKEQFTSAIGHQATAELLSSILGVNVPMNRVQIKVTHGDRILAFMLKQRLPEGVVVKTTEELEKIGYELWLFEIQ	1
SOLUBLE_12537	ADTLLILGDSLSAGYRMSASAAWPALLNDKWSKTSVVNASISGDTSQQGLARLPALLKQHQPRWVLVELGGNDGLRGFQPQQTEQTLRQILQDVKAANAEPLLMQIRLPANYGRRYNEAFSAIYPKLAKEFDVPLLPFFMEEVYLKPQWMQDDGIHPNRDAQPFIADWMAKQLQPLVN	1
SOLUBLE_12538	GEWEIIDIGPFTQNLGKFAVDEENKIGQYGRLTFNKVIRPCMKKTIYENEGFREIKGYEYQLYVYASDKLFRADISEDYKTRGRKLLRFNGPVPPPGEWEIIDIGPFTQNLGKFAVDEENKIGQYGRLTFNKVIRPCMKKTIYENEGFREIKGYEYQLYVYASDKLFRADISEDYKTRGRKLLRFNGPVPPP	1
SOLUBLE_12539	QEQTTKSRDVNSFQIPLRDGVRELLPEDASRNRASIKSPVDIWIGGENMTALNGIVDGGRKFEAGQEFQINTFGSVNYWVSDEEIRVFKEYSARAKYAQNEGRTALEANNVPFFDIDVPPELDGVPFSLKARVRHKSKGVDGLGDYTSISVKPAFYITEGDETTDTLIKYTSYGSTGSHSGYDFDDNTLDVMVTLSAGVHRVFPVETELDYDAVQEVQHDWYDESFTTFIEVYSDDPLLTVKGYAQILMERT	1
SOLUBLE_12540	PKYTIVDKETCIACGACGAAAPDIYDYDEDGIAYVTLDDNQGIVEVPDILIDDMMDAFEGCPTDSIKVADEPFDGDPNKFE	1
SOLUBLE_12541	MNGVYDVGGTDGLGPINRPADEPVFRAEWEKVAFAMFPATFRAGFMGLDEFRFGIEQMNPAEYLESPYYWHWIRTYIHHGVRTGKIDLEELERRTQYYRENPDAPLPEHEQKPELIEFVNQAVYGGLPASREVDRPPKFKEGDVVRFSTASPKGHARRARYVRGKTGTVVKHHGAYIYPDTAGNGLGECPEHLYTVRFTAQELWGPEGDPNSSVYYDCWEPYIELVDT	1
SOLUBLE_12542	TAQKKPRVLWTHELHNKFLAAVDHLGVERAVPKKILDLMNVDKLTRENVASHLQKFRVALKKVS	1
SOLUBLE_12543	REHPFIVTEPGEVARGKKNGLDYLFHLYEQCREFLLQVQTIAKDRGEKCPTKVTNQVFRYAKKSGASYINKPKMRHYVHCYALHCLDEEASNALRRAFKERGENVGSWRQACYKPLVNIACRHGWDIDAVFNAHPRLSIWYVPTKLRQLCHLERNNAVAAAAA	1
SOLUBLE_12544	AWKGEVLANNEAGQVTSIIYNPGDVITIVAAGWASYGPTQKWGPQGDREHPDQGLICHDAFCGALVMKIGNSGTIPVNTGLFRWVAPNNVQGAITLIYNDVPGTYGNNSGSFSVNIGKDQS	1
SOLUBLE_12545	GAMGDSIKQLLMAGQINKAFHQALLANDLGLVEFTLRHTDSNQAFARLEQKVLLSLIQQISADMTNHNELKQRYLNEALLAINMADPITREHAPKVLTELYRNCQQFIKNSPKNSQFSNVRLLMKAIITYR	1
SOLUBLE_12546	NKINLNKPIIENKNNVDVSIKRYNNFVDIARLSIQKHFEHLSNDQKDSHVNNXEYXQKFVQGLQENRNISLSKYQENKAVXDLKYHLQKVYANYLSQEE	1
SOLUBLE_12547	EPSQMLKHAVVNLINYQDDAELATRAIPELTKLLNDEDQVVVNKAAVMVHQLSKKEASRHAIMRSPQMVSAIVRTMQNTNDVETARCTSGTLHNLSHHREGLLAIFKSGGIPALVNMLGSPVDSVLFHAITTLHNLLLHQEGAKMAVRLAGGLQKMVALLNKTNVKFLAITTDCLQILAYGNQESKLIILASGGPQALVNIMRTYTYEKLLWTTSRVLKVLSVCSSNKPAIVEAGGMQALGLHLTDPSQRLVQNCLWTLRNLSDAATKQEGMEGLLGTLVQLLGSDDINVVTCAAGILSNLTCNNYKNKMMVCQVGGIEALVRTVLRAGDREDITEPAICALRHLTSRHQDAEMAQNAVRLHYGLPVVVKLLHPPSHWPLIKATVGLIRNLALCPANHAPLREQGAIPRLVQLLVRAHQDTQRRTSQFVEGVRMEEIVEACTGALHILARDIHNRIVIRGLNTIPLFVQLLYSPIENIQRVAAGVLCELAQDKEAAEAIEAEGATAPLTELLHSRNEGVATYAAAVLFRMSEDKPQDYKKRLSVELTSSL	1
SOLUBLE_12548	HVFSPQHAGCDRLTSIDDVRQCLTEYIYWSSYAYRNRQAAGQLYSTLLSFRDDAELVFIDIRELVKNXPWDDVKDCAEIIRCYIPDEQKTIREISAIIGLCAYAATYWGGEDHPTSNSLNALFVXLEXLNYVDYNIIFRRXN	1
SOLUBLE_12549	GSAGKFIVIFKNDVSEDKIRETKDEVIAEGGTITNEYNMPGMKGFAGELTPQSLTKFQGLQGDLIDSIEEDGIVTTQ	1
SOLUBLE_12550	PTEFLYTSKIAAISWAATGGRQQRVYFQDLNGKIREAQRGGDNPWTGGSSQNVIGEAKLFSPLAAVTWKSAQGIQIRVYCVNKDNILSEFVYDGSKWITGQLGSVGVKVGSNSKLAALQWGGSESAPPNIRVYYQKSNGSGSSIHEYVWSGKWTAGASFGSTVPGTGIGATAIGPGRLRIYYQATDNKIREHCWDSNSWYVGGFSASASAGVSIAAISWGSTPNIRVYWQKGREELYEAAYGGSWNTPGQIKDASRPTPSLPDTFIAANSSGNIDISVFFQASGVSLQQWQWISGKGWSIGAVVPTGTPAGW	1
SOLUBLE_12551	GIHMGKIKRRAITEHEKRALRHYFFQLQNRSGQQDLIEWFREKFGKDISQPSVSQILSSKYSYLDNTVEKPWDVKRNRPPKYPLLEAALFEWQVQQGDDATLSGETIKRAAAILWHKIPEYQDQPVPNFSNGWLEGFRKRHILH	1
SOLUBLE_12552	IKPDYLEYDDLLDRDEMFTILEEYFMYRGLLGLRIKYGRLFNEIKKFDNDAEEQFGTIEELKQKLRLNSEEGADNFIDYIKVQKQDIVKLTVYDCISMIGLCACVVDVWRNEKLFSRWKYCLRAIKLFINDHMLDKIKSILQNRLVYVEMSKH	1
SOLUBLE_12553	SLQPPPQQLIVQNKTIDLPAVYQLNGGEEANPHAVKVLKELLSGKQSSKKGMLISIGEKGDKSVRKYSRQIPDHKEGYYLSVNEKEIVLAGNDERGTYYALQTFAQLLKDGKLPEVEIKDYPSVRYRGVVEGFYGTPWSHQARLSQLKFYGKNKMNTYIYGPKDDPYHSAPNWRLPYPDKEAAQLQELVAVANENEVDFVWAIHPGQDIKWNKEDRDLLLAKFEKMYQLGVRSFAVFFDDISGEGTNPQKQAELLNYIDEKFAQVKPDINQLVMCPTEYNKSWSNPNGNYLTTLGDKLNPSIQIMWTGDRVISDITRDGISWINERIKRPAYIWWNFPVSDYVRDHLLLGPVYGNDTTIAKEMSGFVTNPMEHAESSKIAIYSVASYAWNPAKYDTWQTWKDAIRTILPSAAEELECFAMHNSDLGPNGHGYRREESMDIQPAAERFLKAFKEGKNYDKADFETLQYTFERMKESADILLMNTENKPLIVEITPWVHQFKLTAEMGEEVLKMVEGRNESYFLRKYNHVKALQQQMFYIDQTSNQNPYQPGVKTATRVIKPLIDRTFATVVKFFNQKFNAHLDATTDYMPHKMLPLQVKANRVLISPVEIELDAIYPGENIQINFRLSAGLQKAPVKFVRFQFVLTIEK	1
SOLUBLE_12554	NYTYIKPEELVELLDNPDSLVKAAVIDCRDSDRDAGFIVNSINMPTISCTEEMYEKLAKTLFEEKKELAVFHCAQSLVRAPKGANRFALAQKKLGYVLPAVYVLRGGWEAFYHMYGDVRPDLMYVKLGPEQKLISEEDLNSAVDH	1
SOLUBLE_12555	RIGYGEDSHRLEEGRPLYLCGLLIPSPVGALAHSDGDAALHALTDALLSAYGLGDIGLLFPDTDPRWRGERSEVFLREALRLVEARGAKLLQASLVLTLDRPKLGPHRKALVDSLSRLLRLPQDRIGLTFKTSEGLAPSHVQARAVVLLDRIGYGEDSHRLEEGRPLYLCGLLIPSPVGALAHSDGDAALHALTDALLSAYGLGDIGLLFPDTDPRWRGERSEVFLREALRLVEARGAKLLQASLVLTLDRPKLGPHRKALVDSLSRLLRLPQDRIGLTFKTSEGLAPSHVQARAVVLLDRIGYGEDSHRLEEGRPLYLCGLLIPSPVGALAHSDGDAALHALTDALLSAYGLGDIGLLFPDTDPRWRGERSEVFLREALRLVEARGAKLLQASLVLTLDRPKLGPHRKALVDSLSRLLRLPQDRIGLTFKTSEGLAPSHVQARAVVLLDRIGYGEDSHRLEEGRPLYLCGLLIPSPVGALAHSDGDAALHALTDALLSAYGLGDIGLLFPDTDPRWRGERSEVFLREALRLVEARGAKLLQASLVLTLDRPKLGPHRKALVDSLSRLLRLPQDRIGLTFKTSEGLAPSHVQARAVVLLDRIGYGEDSHRLEEGRPLYLCGLLIPSPVGALAHSDGDAALHALTDALLSAYGLGDIGLLFPDTDPRWRGERSEVFLREALRLVEARGAKLLQASLVLTLDRPKLGPHRKALVDSLSRLLRLPQDRIGLTFKTSEGLAPSHVQARAVVLLDRIGYGEDSHRLEEGRPLYLCGLLIPSPVGALAHSDGDAALHALTDALLSAYGLGDIGLLFPDTDPRWRGERSEVFLREALRLVEARGAKLLQASLVLTLDRPKLGPHRKALVDSLSRLLRLPQDRIGLTFKTSEGLAPSHVQARAVVLLD	1
SOLUBLE_12556	MPYLLISTQIRMEVGPTMVGDEHSDPELMQQLGASKRRVLGNNFYEYYVNDPPRIVLDKLECRGFRVLSMTGVGQTLVWCLHKEFFFFFFFFFF	1
SOLUBLE_12557	XKIVRASRDQSAPVYGPRAGSQCXSNCFTFLHTCYLXGIDPVLDTTSLDAVLDSGARLDAIADEKVKRQALTDHPYRLGTEIPTVIETPAGITGHALSRPFNGTAETQDLGGYKCLGILDFLTYARGKPLPVYIIVTVGVHTRGVIVARGATYVFDPHTTDLSAEAAVYVCDDFTEAISALSFFTEXIGDFYYDAVLVYFTRCRTTLISPSELLVQIXDQYKDPDIDASVXS	1
SOLUBLE_12558	GKVFLTNAFSINXLKEFPTTITIDKLDEEDFALKLELRLEDGTLINAIGHDSTINLVNTLAGTQLQKNRVEVKXNEGDEALIIXISQRLEEGKVLSDKEIKDXYRQGKISFYEVWHH	1
SOLUBLE_12559	YPSKPDNPGEDAPAEDLARYYSALRHYINLAPRQRY	1
SOLUBLE_12560	QGPPYPTYPGYP	1
SOLUBLE_12561	GPPYPTYPGYPGYSQ	1
SOLUBLE_12562	ADDLKRFLYKKLPSVEGLHAIVVSDRDGVPVIKVANDNAPEHALRPGFLSTFALATDQGSKAGASKNKSIICYYNTYQVVQFNRLPLVVSFIASSSANTGLIVSLEKELAPLFEELRQV	1
SOLUBLE_12563	ECLKHIIVVLDPVLLQMEGGGQLLGALQTMECRCVIEAQAVPCSVTWRRDWVEEPTVLVLLRAEAFVSMIDNGKTLQGFVTDITAKTAGKALSLVIVDQEKYFRSQLPEVSRVDAEEALVDLQLHTEAQAQIVQSWKELADFTCAFTKAVAEAPLRDETTFSFCLESDWAGGVKVDLAGRGLALVWRRQIQQLNRVSLEMASAVVNAYPSPQLLVQAYQQCFSDKERQNLLADIQVRRGESTSRRIGPELSRRIYLQMTTLQPHLSLDS	1
SOLUBLE_12564	GWHLSPGSYDIVLCVDLCETTGKQELVKELQRNSVTFDVRKLNVGDFLWVARERVTPVPGQLRPPVGKELVLDYIIERKRMDDLCGSIIDGRFREQKFRLKRCGLRKPIYLVEECGSAAAHLSIPESTLQQAIVNTQVVDGFFVKRVQDAKESAAYLTIMTRYLQKLYQNCTLFCRANLSCSLMAFTEFNYGAIKNKCQTVREVFARQLMQISGVSGDKAAAVLEHYSTVSSLLQAYDKCSSETEKEKLLSSVKYGKLKRNLGPALSRTIYQLYCTRGPLS	1
SOLUBLE_12565	AFLGDGGDVSFSTRGTQNWTVERLLQAHRQLEERGYVFVGYHGTFLEAAQSIVFGGVRARSQDLDAIWRGFYIAGDPALAYGYAQDQEPDARGRIRNGALLRVYVPRSSLPGFYRTSLTLAAPEAAGEVERLIGHPLPLRLDAITGPEEEGGRLETILGWPLAERTVVIPSAIPTDPRNVGGDLDPSSIPDKEQAISALPDYASQPG	1
SOLUBLE_12566	RIKKISIEGNIAAGKSTFVNILKQLSEDWEVVPEPVARWKNGGNVLQMMYEKPERWSFTFQTYACLSRIRAQLASLNAEKPVLFFERSVYSDRYIFASNLYESESMNETEWTIYQDWHDWMNNQFGQSLELDGIIYLQATPETCLHRIYLRGRNEEQGIPLEYLEKLHYKHESWLLHRTLKTNFDYLQEVPILTLDVNEDFKDKYESLVEKVKEFLSTLRIKKISIEGNIAAGKSTFVNILKQLSEDWEVVPEPVARWSNMSQKNGGNVLQMMYEKPERWSFTFQTYACLSRIRAQLASLNGKEKPVLFFERSVYSDRYIFASNLYESESMNETEWTIYQDWHDWMNNQSLELDGIIYLQATPETCLHRIYLRGRNEEQGIPLEYLEKLHYKHESWLLHRTLKTNFDYLQEVPILTLDVNEDFKDKYESLVEKVKEFLSTLRIKKISIEGNIAAGKSTFVNILKQLSEDWEVVPEPVARWSMSQKNGGNVLQMMYEKPERWSFTFQTYACLSRIRAQLASLEKPVLFFERSVYSDRYIFASNLYESESMNETEWTIYQDWHDWMNNQFLELDGIIYLQATPETCLHRIYLRGRNEEQGIPLEYLEKLHYKHESWLLHRTLKTNFDYLQEVPILTLDVNEDFKDKYESLVEKVKEFLSTLRIKKISIEGNIAAGKSTFVNILKQLSEDWEVVPEPVARWNGGNVLQMMYEKPERWSFTFQTYACLSRIRAQLASLNGKEKPVLFFERSVYSDRYIFASNLYESESMNETEWTIYQDWHDWMNNQFGLELDGIIYLQATPETCLHRIYLRGRNEEQGIPLEYLEKLHYKHESWLLHRTLKTNFDYLQEVPILTLDVNEDFKDKYESLVEKVKEFLSTL	1
SOLUBLE_12567	DDQVKKIDKYLYAMRLSDETLIDIMTRFRKEMKNGLSRDFNPTATVKMLPTFVRSIPDGSEKGDFIALDLGGSSFRILRVQVNHEKNQNVHMESEVYDTPENIVHGSGSQLFDHVAECLGDFMEKRKIKDKKLPVGFTFSFPCQQSKIDEAILITWTKRFKASGVEGADVVKLLNKAIKKRGDYDANIVAVVNDTVGTMMTCGYDDQHCEVGLIIGTGTNACYMEELRHIDLVEGDEGRMCINTEWGAFGDDGSLEDIRTEFDREIDRGSLNPGKQLFEKMVSGMYLGELVRLILVKMAKEGLLFEGRITPELLTRGKFNTSDVSAIEKNKEGLHNAKEILTRLGVEPSDDDCVSVQHVCTIVSFRSANLVAATLGAILNRLRDNKGTPRLRTTVGVDGSLYKTHPQYSRRFHKTLRRLVPDSDVRFLLSESGSGKGAAMVTAVAYRLAEQHRQIEETLAHFHLTKDMLLEVKKRMRAEMELGLRKQTHNNAVVKMLPSFVRRTPDGTENGDFLALDLGGTNFRVLLVKIRSGKKRTVEMHNKIYAIPIEIMQGTGEELFDHIVSCISDFLDYMGIKGPRMPLGFTFSFPCQQTSLDAGILITWTKGFKATDCVGHDVVTLLRDAIKRREEFDLDVVAVVNDTVGTMMTCAYEEPTCEVGLIVGTGSNACYMEEMKNVEMVEGDQGQMCINMEWGAFGDNGCLDDIRTHYDRLVDEYSLNAGKQRYEKMISGMYLGEIVRNILIDFTKKGFLFRGQISETLKTRGIFETKFLSQIESDRLALLQVRAILQQLGLNSTCDDSILVKTVCGVVSRRAAQLCGAGMAAVVDKIRENRGLDRLNVTVGVDGTLYKLHPHFSRIMHQTVKELSPKCNVSFLLSEDGSGKGAALITAVGVRLRTE	1
SOLUBLE_12568	QSNKLIESSHTLTLNEKRLVLCAASLIDSRKPLPKDGYLTIRADTFAEVFGIDVKHAYAALDDAATKLFNRDIRRYVKGKVVERMRWVFHVKYREGQGCVELGFSPTIIPHLTMLHKEFTSYQLK	1
SOLUBLE_12569	IEVKPINAEDTYELRHRILRPNQPIEACMFESDLLRGAFHLGGYYGGKLISIASFHQAEHSELQGQKQYQLRGMATLEGYREQKAGSSLIKHAEEILRKRGADLLWCNARTSASGYYKKLGFSEQGEVFDTPPVGPHILMYKRIT	1
SOLUBLE_12570	EIPLHEIIRKLERXNQKKQAQRKRHKLNRKERGHKSPSEQRRSELWHARQVELSAINSDN	1
SOLUBLE_12571	HLATTWAARGWVEEEGIGSATLGRLVRAWPRRAAVVNKADILDEWADYDTLVPDYPLEIVPFAEHPLFLAAEPHQRQRVLTGMWIGYNERVIATEQLIAEPAFDLVMHGVFPGSDDPLIRKSVQQAIVDESFHTYMHMLAIDRTRELRKISERPPQPELVTYRRLRRVLADMPEQWERDIAVLVWGAVAETCINALLALLARDATIQPMHSLITTLHLRDETAHGSIVVEVVRELYARMNEQQRRALVRCLPIALEAFAEQDLSALLLELNAAGIRGAEEIVGDLRSTAGGTRLVRDFSGARKMVEQLGLDDAVD	1
SOLUBLE_12572	MGPKRRQLTFREKSRIIQEVEENPDLRKGEIARRFNIPPSTLSTILKNKRAILASERKYGVASTCRKTNKLSPYDKLEGLLIAWFQQIRAAGLPVKGIILKEKALRIAEELGMDDFTASNGWLDRFRRRRS	1
SOLUBLE_12573	AMVSEFLKQAWFIDNEEQEYIKTVKGSKGGPGSAVSPYPTFNPSSDVEALHKAITVKGVDEATIIEILTKRTNAQRQQIKAAYLQEKGKPLDEALKKALTGHLEEVALALLKTPAQFDADELRAAMKGLGTDEDTLNEILASRTNREIREINRVYKEELKRDLAKDITSDTSGDYQKALLSLAKGDRSEDLAINDDLADTDARALYEAGERRKGTDLNVFITILTTRSYPHLRRVFQKYSKYSKHDMNKVLDLELKGDIENCLTVVVKCATSKPMFFAEKLHQAMKGIGTRHKTLIRIMVSRSEIDMNDIKACYQKLYGISLAQAILDETKGDYEKILVALAG	1
SOLUBLE_12574	GSHMGRRFLVTVRIQRAGRPLQERVFLVKFVRSRRPRTAS	1
SOLUBLE_12575	IEPFLKTTPRPLRLPNGPPCSQRSKFLLMDALKLSIEDPSHEGEGIPLYDAIKCMRTFFGWKEPNVVKPHEKGINPNYLLSWKQVLAELQDIIPKTKNMKKTSQLKWALGPELRSLASWIQNEFNKACELTDSSWIELDEIGEDVAPIEHIASMRRNYFTSEVSHCRATEYIMKGVYINTALLNASCAAMDDFQLIPMISKCRTKEGRRKTNLYGFIIKGRSHLRNDTDVVNFVSMEFSLTDPRLEPHKWEKYCVLEIGDMLSRPMFLYVRTNGTSKIKMKWGMEMRRCLLQSLQQIESMIEAESSVKEKDMTKEFFENKSETWPIGESPKGVEESSIGKVCRTLLAKSVFNSLYASPQLEGFSAESRKLLLIVQALRDNLEPGTFDLGGLYEAIEECLINDPWVLLNASWFNSFLTHALS	1
SOLUBLE_12576	EAQTETETVAPRERQNFGFPGVTPSQGANKGFEFDDTVRGVPWGFYPNTIDVPPEEEDEF	1
SOLUBLE_12577	AXADIGSXGDPLTWSKALKKLEKVTVQGSQKLTTGNCNWALSLVDLFHDTNFVKEKDWQLRDVIPLLEDVTQTLSGQEREAFERTWWAISAVKXGLQINNVVDGKASFQLLRAKYE	1
SOLUBLE_12578	ASSAVVFKQMVLQQALPMTLKGLDKASELATLTPEGLAREHSRLASGDGALRSLSTALAGIRAGSQVEESRIQAGRLLERSIGGIALQQWGTTGGAASQLVLDASPELRREITDQLHQVMSEVALLRQAVESEVS	1
SOLUBLE_12579	AFKIQLDTLGQLPGLLSIYTQISLLYPVSDSSQYPTIVSTFEQGLKRFSEAVPWVAGQVKAEGISEGNTGTSFIVPFEDVPRVVVKDLRDDPSAPTIEGMRKAGYPMAMFDENIIAPRKTLPIGPGTGDPKPVILLQLNFIKGGLILTVNGQHGAMDMVGQDAVIRLLSKACRNDPFTEEEMTAMNLDRKTIVPYLENYTIGPEVDHQIVKADVAGGDAVLTPVSASWAFFTFSPKAMSELKDAATKTLDASTKFVSTDDALSAFIWKSASRVRLERIDGSAPTEFCRAVDARPAMGVSNNYPGLLQNMTYHNSTIGEIANESLGATASRLRSELDPASMRQRTRGLATYLHNNPDKSNVSLTADADPSTSVMLSSWAKVGLWDYDFGLGLGKPETVRRPIFEPVESLMYFMPKKPDGEFCAALSLRDEDMDRLKADKEWTKYAQYVG	1
SOLUBLE_12580	GPGSATTVHGETVVNGAKLTVTKNLDLVNSNALIPNTDFTFKIEPDTTVNEDGNKFKGVALNTPMTKVTYTNSDKGGSNTKTAEFDFSEVTFEKPGVYYYKVTEEKIDKVPGVSYDTTSYTVQVHVLWNEEQQKPVATYIVGYKEGSKVPIQFKNSLDSTTLTVKKKVSGTGGDRSKDFNFGLTLKANQYYKASEKVMIEKTTKGGQAPVQTEASIDQLYHFTLKDGESIKVTNLPVGVDYVVTEDDYKSEKYTTNVEVSPQDGAVKNIAGNSTEQETSTDKDMTITFTNKKVF	1
SOLUBLE_12581	XETIIHKIRLFDVAQADAFEFWVQNVDYATCPDLPSVVRFDVHRASLQANAPYHYVEVIKITDRAAFDADXETSTFAGLVQAFSRXAEVVEELAGEQLGSGYAAG	1
SOLUBLE_12582	LYYTKDKSINNVNLADGNYVVNRGDGWILSRQNQNLGGNISNNGCTAIVGDLRIRETATPYYYPTASFNEEYIKNNVQNVFANFTEASEIPIGFEFSKTAPSNKSLYMYLQYTYIRYEIIKVLQNTVTERAVLYVPSLGYVKSIEFNSEEQIDKNFYFTSQDKCILNEKFIYKKIDDQTILPYPNGLYVINKGDGYMRTNDKDLIGTLLIESSTSGSIIQPRLRNTTRPLFNTSNPTIFSQEYTEARLNDAFNIQLFNTSTTLFKFVEEAPTNKNISMKVYNTYEKYELINYQNGNIDDKAEYYLPSLGKCEVSDAPSPQAPVVETPVDQDGFIQTGPNENIIVGVINPSENIEEISTPIPDDYTYNIPTSIQNNACYVLFKVNTTGVYKITTKNNLPPLIIYEAIGSSNRNMNSNNLSNDNIKAIKYITGLNRSDAKSYLIVSLFKDKNYYIRIPQISSSTTSQLIFKRELGNISDLADSTVNILDNLNTSGTHYYTRQSPDVGNYISYQLTIPGDFNNIASSIFSFRTRNNQGIGTLYRLTESINGYNLITINNYSDLLNNVEPISLLNGATYIFRVKVTELNNYNIIFDAYRNS	1
SOLUBLE_12583	KPKFFYIKSELNGKVLDIEGQNPAPGSKIITWDQKKGPTAVNQLWYTDQQGVIRSKLNDFAIDASHEQIETQPFDPNNPKRAWIVSGNTIAQLSDRDIVLDIIKSDKEAGAHICAWKQHGGPNQKFIIESE	1
SOLUBLE_12584	MQNIPPQVQAMLGQLESYQQQLQLVVQQKQKVQLELTEAKKALDEIESLPDDAVVYKTVGTLIVKTTKDKAVAELKEKIETLEVRLNALERQEKKLNEKLKELTAQIQSALRPP	1
SOLUBLE_12585	MDVNPTLLFLKVPAQ	1
SOLUBLE_12586	SIESTSKSNFQKLSRGNIDVLKGRGSISSTRQRAIYPYFEAANADEQQPLFFYIKKDRFDNHGYDQYFYDNTVGPNGIPTLNTYTGEIPSDSSSLGSTYWKKYNLTNETSIIRVSNSARGANGIKIALEEVQEGKPVIITSGNLSGCTTIVARKEGYIYKVHTGTTKSLAGFTSTTGVKKAVEVLELLTKEPIPRVEGIMSNDFLVDYLSENFEDSLITYSSSEKKPDSQITIIRDNVSVFPYFLDNIPEHGFGTSATVLVRVDGNVVVRSLSESYSLNADASEISVLKVFSKKF	1
SOLUBLE_12587	HXVLTKKKLQDLVREVDPNEQLDEDVEEXLLQIADDFIESVVTAACQLARHRKSSTLEVKDVQLHLERQWNXWIXFLLQAPLQRRILEIGKKHGITELHPDVVSYVSHATQQRLQNLVEKISE	1
SOLUBLE_12588	MDENINFKQSELPVTCGEVKGTLYKERFKQGTSKKCIQSEDKKWFTPREFEIEGDRGASKNWKLSIRCGGYTLKVLMENKFLPEPPSTRKKVTIK	1
SOLUBLE_12589	VREWSGINTFAPATQTKLLELLGNLKQEDVNSLTILVXGKGGVGKSSTVNSIIGERVVSISPFQSEGPRPVXVSRSRAGFTLNIIDTPGLIEGGYINDXALNIIKSFLLDKTIDVLLYVDRLDAYRVDNLDKLVAKAITDSFGKGIWNKAIVALTHAQFSPPDGLPYDEFFSKRSEALLQVVRSGASLKKDAQASDIPVVLIENSGRCNKNDSDEKVLPNGIAWIPHLVQTITEVALNKSESIFVDKNLIDKLAAAD	1
SOLUBLE_12590	AGEARLEEAVNRWVLKFYFHEALRAFRGSRYGDFRQIRDIMQALLVRPLGVSRLLRVMQCLSRIEEGENLSFDMEAELTPLESAINVLEMIKTEFTLTEAVVESSRKLVKEAAVIICIKNKEFEKASKILKKHMRNDLLNIIREKNLAHPVIQNFSYETFQQKMLRFLESHLDDAEPYLLTMAKKALKEARLEEAVNRWVLKFYFHEALRAFRGSRYGDFRQIRDIMQALLVRPLGKEHTVSRLLRVMQCLSRIEEGENSFDMEAELTPLESAINVLEMIKTEFTLTEAVVESSRKLVKEAAVIICIKNKEFEKASKILKKHMRNDLLNIIREKNLAHPVIQNFSYETFQQKMLRFLESHLDDAEPYLLTMAKKAL	1
SOLUBLE_12591	TGATLNGRGSTTSMRGVVKLTTTAGSQSGGDASSALAWNADVIHQRGGQTINGTLRINNTLTIASGGANITGTVNMTGGYIQGKRVVTQNEIDRTIPVGAIMMWAADSLPSDAWRFCHGGTVSASDCPLYASRIGTRYGGSSSNPGLPDMRSLNYIIKVKE	1
SOLUBLE_12592	EPDANGYYYHDTFEGSVGQWTAAGPAEVLLSGRTAYKGSESLLVRNRTAAWNGAQRALNPRTFVPGNTYCFSVVASFIEGASSTTFCMKLQYVDGSGTQRYDTIDMKTVGPNQWVHLYNPQYRIPSDATDMYVYVETADDTINFYIDEAIGAVAGTVIE	1
SOLUBLE_12593	TAPASRRGELAVDDAVSGWVTDRRTAVDLRGREVEVLGEVPAASPLRQYFFETREKADAEEGGPGAGGGGFRGVDRRHWVSEDKAKQSYVRALTADAQGRVGWRWIRIDTAEVFTLLSRTGSHMAPTITFLESPTSDHHWGIPFTVKGNPKPALQWFYNGAILNESKYICTKIHVTNHTEYHGGLQLDNPTHMNNGDYTLIAKNEYGKDEKQISAHFMGWPG	1
SOLUBLE_12594	SSAVNQENERLMEEYERLASELLEWIRRTIPWLENRTPEKTMQAMQKKLEDFRDYRRKHKPPKVQEKCQLEINFNTLQTKLRISNRPAFMPSEGKMVSDIAGAWQRLEQAEKGYEEWLLNEIRRLERLEHLAEKFRQKASTHETWAYGKEQILLQKDYESASLTEVRALLRKHEAFESDLAAHQDRVEQIAAIAQELNELDYHDAVNVNDRCQKICDQWDRLGTLTQKRREALERMEKLLETIDQLHLEFAKRAAPFNNWMEGAMEDLQDMFIVHSIEEIQSLITAHEQFKATLPEADGERQSIMAIQNEVEKVIQSYNIRISSSNPYSTVTMDELRTKWDKVKQLVPIRDQSLQEELARQHANERLRRQFAAQANAIGPWIQNKMEEIARSSIQITGALEDQMNQLKQYEHNIINYKNNIDKLEGDHQLIQEALVFDNKHTNYTMEHIRVGWELLLTTIARTINEVETQILTRD	1
SOLUBLE_12595	SERVNYKPGMRVLTKMSGFPWWPSMVVTESKMTSVARKSKPKRAGTFYPVIFFPNKEYLWTGSDSLTPLTSEAISQFLEKPKPKTASLIKAYKMAQSTPDLDSLSVPS	1
SOLUBLE_12596	GPWRSLTFYPAWLTVSEGANATFTDSLSNWSEDLMLNWNRLSPSNQTEKQAAFSNGLSQPVQDARFQIIQLPNRHDFHMNILDTRRNDSGIYLDGAISLHPKAKIEESPGAELVVTER	1
SOLUBLE_12597	SIRFFKPATRTLC	1
SOLUBLE_12598	AQSPAGFAEEYIIESIWNNRFPPGTILPAERELSELIGVTRTTLREVLQRLARDGWLTIQHGKPTKVNNFWETSGLNILETLARLDHESVPQLIDNLLSVRTNISTIFIRTAFRQHPDKAQEVLATANEVADHADAFAELDYNIFRGLAFASGNPIYGLILNGMKGLYTRIGRHYFANPEARSLALGFYHKLSALCSEGAHDQVYETVRRYGHESGEIWHRMQKNL	1
SOLUBLE_12599	EKKPDFTLFLQTLSWEIDDQVGIEVRNELLREVGRGMGTRIMPPPCQTVDKLQIELNALLALIGWGTVTLELLSEDQSLRIVHENLPQVGSAGEPSGTWLAPVLEGLYGRWVTSQAGAFGDYVVTRDVDAEDLNAVPRQTIIMYMRVRSSATLEHHHH	1
SOLUBLE_12600	GSPEFMLIGEKSNPEEEVELKKLKDLEVSAEKIANHLQELNKELSGIQQGFLAKELQAEALCKLDRKVKATIEQFMKILEEIDTMVLPEQFKDSRLKRKNLVKKVQVFLAECDTVEQYICQETERLQSTNLALAE	1
SOLUBLE_12601	MLKIQAYFNETADLPAQFANSQNQSLSELVVFWQDQENLVLNEVYLGKEKFDSVHSKYMGRTSFDSDSWTLRLHNLQIKDKGLYQAIIHHKKPTGMIRIHQMNSELSVLA	1
SOLUBLE_12602	MHVAQPAVVLASSRGIASFVCEYASPGKATEVRVTVLRQADSQVTEVDAATYMMGNELTFLDDSIDTGTSSGNQVNLTIQGLRAMDTGLYICKVELMYPPPYYLGIGNGTQIYVIDPE	1
SOLUBLE_12603	GVYDYKNFGTADSKALFSDAMAITLYSYHNLDNGFAAGYQHNGFGLGLPATLVTALLGGTDSQGVIPGIPWNPDSEKLALDAVKKAGWTPITASQLGYDGKTDARGTFFGEKAGYTTAQVEILGKYDAQGHLTEIGIAFRGTSGPRENLILDSIGDVINDLLAAFGPKDYAKNYVGEAFGNLLNDVVAFAKANGLSGKDVLVSGHSLGGLAVNSMADLSGGKWGGFFADSNYIAYASPTQSSTDKVLNVGYENDPVFRALDGSTFTGASVGVHDAPKESATDNIVSFNDHYASTAWNLLPFSILNIPTWISHLPTAYGDGMNRIIESKFYDLTSKDSTIIVANLSDPARANTWVQDLNRNAETHKGSTFIIGSDSNDLIQGGSGNDYLEGRAGNDTFRDGGGYNVILGGAGNNTLDLQKSVNTFDFANDGAGNLYVRDANGGISITRDIGSIVTKEPGFLWGLFKDDVTHSVTASGLKVGSNVTQYDASVKGTNGADTLKAHAGGDWLFGLDGNDHLIGGVGNDVFVGGAGNDLMESGGGADTFLFNGAFGQDRVVGFTSNDKLVFLGVQGVLPNDDFRAHASMVGQDTVLKFGGDSVTLVGVALNSLSADGIVIA	1
SOLUBLE_12604	HMTPQDHEKAALIMQVLQLTADQIAMLPPEQRQSILILKEQIQKSTGAP	1
SOLUBLE_12605	MELKNKKWTDEEFHKQREEVLQQWPTGKEVDLQEAVDYLKKIPAEKNFAEKLVLAKKKGITMAQPRAGVALLDEHIELLRYLQDEGGADFLPSTIDAYTRQNRYDECENGIKESEKAGRSLLNGFPGVNFGVKGCRKVLEAVNLPLQARHGTPDSRLLAEIIHAGGWTSNEGGGISYNVPYAKNVTIEKSLLDWQYCDRLVGFYEEQGVHINREPFGPLTGTLVPPSMSNAVGITEALLAAEQGVKNITVGYGECGNMIQDIAALRCLEEQTNEYLKAYGYNDVFVTTVFHQWMGGFPQDESKAFGVIVTATTIAALAGATKVIVKTPHEAIGIPTKEANAAGIKATKMALNMLEGQRMPMSKELETEMAVIKAETKCILDKMFELGKGDLAIGTVKAFETGVMDIPFGPSKYNAGKMMPVRDNLGCVRYLEFGNVPFTEEIKNYNRERLQERAKFEGRDVSFQMVIDDIFAVGKGRLIGRPEEE	1
SOLUBLE_12606	AARQMEALNRGLVAVKTDGGIFVSWRFLGTENASVLFNVYRDGQKLNAAPVKTTNYVDKNGSAGSTYTVRAVVNGTEQPASEKASVWAQPYHSVPLDKPAGGTTPKGESYTYSANDASVGDVDGDGQYELILKWDPSNSKDNSQDGYTGDVLIDAYKLDGTKLWRINLGKNIRAGAHYTQFMVYDLDGDGKAEVAMKTADGTKDGTGKVIGNANADYRNEQGRVLSGPEYLTVFQGSTGKELVTANFEPARGNVSDWGDSYGNRVDRFLAGIAYLDGQRPSLIMTRGYYAKTMLVAYNFRDGKLSKLWTLDSSKSGNEAFAGQGNHNLSIADVDGDGKDEIIFGSMAVDHDGKGMYSTGLGHGDALHTGDLDPGRPGLEVFQVHEDKNAKYGLSFRDAATGKILWGVYAGKDVGRGMAADIDPRYPGQEVWANGSLYSAKGVKIGSGVPSSTNFGIWWDGDLLREQLDSNRIDKWDYQNGVSKNMLTASGAAANNGTKATPTLQADLLGDWREEVVWRTEDSSALRIYTTTIPTEHRLYTLMHDPVYRLGIAWQNIAYNQPPHTSFFLGDGMAEQPKPNMYTP	1
SOLUBLE_12607	DDGGVVNITYMHRLPDSEGMTLVNDIVAKWNKQHPDIQVKATKFDGKASDMIKKLETDVKSGEAPDLAQVGYAELPEVFTKGLLQDVTQYAEQYKNDFASGPYSLVQVGGKAYGLPQDTGPLVYFYNKAEFEKLGITEIPQTADEFIAAAKTAAAAGKYIMSYQPDEAGNMISGLAGASGGWYKVKGDSWVVNTETDGSKATADFYQQLLDAKAATTNPRWDPSFDASIKDGSLIGTVAAAWEAPLFMTSSGGTGSGEWQVAQLGDWFGNAGKTGPDGGSAVAVLKNSKHPKEAMEFLDWFNTQVPDLVSQGLVPAATTEDAETPSEWSTFFGGQDIMKEFKTANNNMGDFTYMPGFSAVAAKMNETAAKATDGSGKVADIFSDAQTTSVDTLKNFGLSVS	1
SOLUBLE_12608	SVYDAAAQLTADVKKDLRDSWKVWGSDKKGNGVALMTTLFADNQETIGYFKRLGDVSQGMANDKLRGHSITLMYALQNFIDQLDNPDDLVCVVEKFAVNHITRKISAAEFGKINGPIKKVLASKNFGDKYANAWAKLVAVVQAALPSVYDAAAQLTADVKKDLRDSWKVWGSDKKGNGVALMTTLFADNQETIGYFKRLGDVSQGMANDKLRGHSITLMYALQNFIDQLDNPDDLVCVVEKFAVNHITRKISAAEFGKINGPIKKVLASKNFGDKYANAWAKLVAVVQAAL	1
SOLUBLE_12609	SDFDNITTADDVFKLAAQRTGLSEIDSDSWREGLALIVDEVNTSPVFTPFGRQRVLDDATNALGRRLQVHAYIQDHPEVLDAPVERPLIVLGMPRTGTTVISYLLDQDPARRSLLHWQCVHPIPPASTETLRTDPRCLALLDEQRKILDAVTRAKMPLPHWEDADGPTEDMFIHNQDFKGLSWDSFLPTDRYARWLFDEADMSSTYEYQKRYLQVLQSTAPGSWSLKMPSHSVHIEALLKVFPDARLIWAHRDPYKATGSLCNLWRLPQSLVMNTELLDQTEMGRLAMWQMRYHVDRPLRARERIGDERFFHMYYHEMMRDPMDVMRRIYEWADEPLTAETEARMRNWLAHHPQDRFALNAYRLDEYGLTVEALQPIFAEYLDTFDIELEGR	1
SOLUBLE_12610	EPDDDLERVRATLYSLDPDGDRTAGVLRDTLDQLYDGQRTGRWNFDQLHKTEKTHMGTLVEINLHREFQFGDGFETDYEIAGVQVDCKFSMSQGAWMLPPESIGHICLVIWASDQQCAWTAGLVKVIPQFLGTANRDLKRRLTPEGRAQVVKLWPDHGKLQENLLLHIPGDVRDQIFSAKSSRGNQHGQARVNELFRRVHGRLIGRAVIATVAQQDDFMKRVRGSGGARSILRPEGIIILGHQDNDPKVANDLGLPVPRKGQVVAARVVPADEGDQRQTAEIQGRRWAVAVPGDPIVEAPVVPR	1
SOLUBLE_12611	SCEIVVYPAQDSTTTNIQDISIKNYFKKYGEISHFEAFNDPNSALPLHVYLIKYANDAAKAAFSAVRKHESSGCFIMGFKFEVILNKHSILNNIISKFVEINVKKLQKLQENLK	1
SOLUBLE_12612	MAPALVAAFGGKENITNLDACITRLRVSVADVSKVDQAGLKKLGAAGVVVAGSGVQAIFGTKSDNLKTEMDEYIRNFG	1
SOLUBLE_12613	PATLYAVVENVPPLRWKEFVKRLGLSDHEIDRLELQNGRCLREAQYSMLATWRRRTPRREATLELLGRVLRDMDLLGCLEDIEEALC	1
SOLUBLE_12614	THADYLLRTGQVVDISDT	1
SOLUBLE_12615	PIPGIKDISKLKFFYGFKYLWNPTVYNKIFDKLDLTKTYKHPEELKVLDLYPGVGIQSAIFYNKYCPRQYSLLEKRSSLYKFLNAKFEGSPLQILKRDPYDWSTYSNLIDEERIFVPEVQSSDHINDKFLTVANVTGEGSEGLIMQWLSCIGNKNWLYRFGKVKMLLWMPSTTARKLLARPGMHSRSKCSVVREAFTDTKLIAISDANELKGFDSQCIEEWDPILFSAAEIWPTKGKPIALVEMDPIDFDFDVDNWDYVTRHLMILKRTPLNTVMDSLGHGGQQYFNSRITDKDLLKKCPIDLTNDEFIYLTKLFMEWPFKP	1
SOLUBLE_12616	SNDLTEAAYSLSRDQKRMLYLFVDQIRDGICEIHVAKYAEIFGLTSAEASKDIRQALKSFAGKEVVFYRPEEDAGDEKGYESFPWFIKRAHSPSRGLYSVHINPYLIPFFIGLQNRFTQFRLSETKEITNPYAMRLYESLCQYRKPDGSGIVSLKIDWIIERYQLPQSYQRMPDFRRRFLQVCVNEINSRTPMRLSYIEKKKGRQTTHIVFSFRDITSMTTG	1
SOLUBLE_12617	ETSGWEDALKWLRENTPEYSTATSWWDYGYWIESSLLGQRRASADGGHARDRDHILALFLARDGNISEVDFESWELNYFLVYLNDWAKFNAISYLGGAITRREYNGDESGRGAVTTLLPLPRYGEKYVNLYAKVIVDVSNSSVKVTVGDREDDPLXVTFTPSGKTIKGTGTDSDGNAFPYVLHLTPTIGVLAYYKVATANFIKLAFGVPASTIPGFSDKLFSNFEPVYESGNVIVYRFTPFGIYKIEENINGTWKQVYNLTPGKHELKLYISAFGRDIENATLYIYAINNEKIIEKIKIAEISHXDYLNEYPIAVNVTLPNATSYRFVLVQKGPIGVLLDAPKVNGEIRSPTNILREGESGEIELKVGVDKDYTADLYLRATFIYLVRKSGKDNEDYDAAFEPQXDVFFITKIGENIQLKEGENTVKVRAELPEGVISSYKDELQRKYGDKLIIRGIRVEPVFIAEKEYLXLEVSASAPH	1
SOLUBLE_12618	TSFSDSIKQLAAETLPKYXQQLNSLDAEXLQKNHDQFATGSGPLRGSITQCQGLXQFCGGELQAEASAILNTPVCGIPFSQWGTIGGAASAYVASGVDLTQAANEIKGLAQQXQKLLSLXTSFSDSIKQLAAETLPKYXQQLNSLDAEXLQKNHDQFATGSGPLRGSITQCQGLXQFCGGELQAEASAILNTPVCGIPFSQWGTIGGAASAYVASGVDLTQAANEIKGLAQQXQKLLSLXH	1
SOLUBLE_12619	MKVEEILEKALELVIPDEEEVRKGREAEEELRRRLDELGVEYVFVGSYARNTWLKGSLEIDVFLLFPEEFSKEELRERGLEIGKAVLDSYEIRYAEHPYVHGVVKGVEVDVVPCYKLKEPKNIKSAVDRTPFHHKWLEGRIKGKENEVRLLKGFLKANGIYGAEYKVRGFSGYLCELLIVFYGSFLETVKNARRWTRRTVIDVAKGEVRKGEEFFVVDPVDEKRNVAANLSLDNLARFVHLCREFMEAPSLGFFKPKHPLEIEPERLRKIVEERGTAVFAVKFRKPDIVDDNLYPQLERASRKIFEFLERENFMPLRSAFKASEEFCYLLFECQIKEISRVFRRMGPQFEDERNVKKFLSRNRAFRPFIENGRWWAFEMRKFTTPEEGVRSYASTHWHTLGKNVGESIREYFEIISGEKLFKEPVTAELCEMMGVKD	1
SOLUBLE_12620	MSFIPVAEDSDFPIQNLPYGVFSTQSNPKPRIGVAIGDQILDLSVIKHLFTGPALSKHQHVFDETTLNNFMGLGQAAWKEARASLQNLLSASQARLRDDKELRQRAFTSQASATMHLPATIGDYTDFYSSRQHATNVGIMFRGKENALLPNWLHLPVGYHGRASSIVVSGTPIRRPMGQMRPDNSKPPVYGACRLLDMELEMAFFVGPGNRFGEPIPISKAHEHIFGMVLMNDWSARDIQQWEYVPLGPFLGKSFGTTISPWVVPMDALMPFVVPNPKQDPKPLPYLCHSQPYTFDINLSVSLKGEGMSQAATICRSNFKHMYWTMLQQLTHHSVNGCNLRPGDLLASGTISGSDPESFGSMLELSWKGTKAIDVGQGQTRTFLLDGDEVIITGHCQGDGYRVGFGQCAGKVLPALGSMSFIPVAEDSDFPIQNLPYGVFSTQSNPKPRIGVAIGDQILDLSVIKHLFTGPALSKHQHVFDETTLNNFMGLGQAAWKEARASLQNLLSASQARLRDDKELRQRAFTSQASATMHLPATIGDYTDFYSSRQHATNVGIMFRGKENALLPNWLHLPVGYHGRASSIVVSGTPIRRPMGQMRPDNSKPPVYGACRLLDMELEMAFFVGPGNRFGEPIPISKAHEHIFGMVLMNDWSARDIQQWEYVPLGPFLGKSFGTTISPWVVPMDALMPFVVPNPKQDPKPLPYLCHSQPYTFDINLSVSLKGEGMSQAATICRSNFKHMYWTMLQQLTHHSVNGCNLRPGDLLASGTISGSDPESFGSMLELSWKGTKAIDVGQGQTRTFLLDGDEVIITGHCQGDGYRVGFGQCAGKVLPALS	1
SOLUBLE_12621	VMGKRYVATPQQSQWEMVVNTPLEAQLVHPIPSFGDAVFSSRANKKINLDFELKMRRPMGETRNVSLISMPPPWRPGEHADRITNLKFFKQFDGYVGGQTAWGILSELEKGRYPTFSYQDWQSRDQRIEVALSSVLFQNKYNAFSDAISNLLKYSFEDIAFTILHYERQGDQLTKASKKRLSQIADYIRHNQDIDLVLVATYSASQSLSERRAESLRDYFQSLGLPEDRIQVQGYGRVVISLGRTQ	1
SOLUBLE_12622	GSHMVNMVSNPGFEDGLDSWQDWQQDMSAVPEAAHNGALGLKIGGGKAAGGGQDIPLKPNTTYILGAWAKFDSKPAGTFDVVVQYHLKDANNTYVQHILNFNETDWTYKQLLFTTPDVFGSTPQLALWKGDTSKANLYVDDVYLVEV	1
SOLUBLE_12623	MLLHLIYGPTCSGKTDMAIQIAQETGWPVVALDRVQCCPQIATGSGRPLESELQSTRRIYLDSRPLTEGILDAESAHRRLIFEVDWRKSEEGLILEGGSISLLNCMAKSPFWRSGFQWHVKRLRLGDSDAFLTRAKQRVAEMFAIREDRPSLLEELAELWNYPAARPILEDIDGYRCAIRFARKHDLAISQLPNIDAGRHVELIEAIANEYLEHALSQERDFPQWPE	1
SOLUBLE_12624	VSTWVCPICMVSNETQGEFTKDTLPTPICINCGVPADYELTKSSINC	1
SOLUBLE_12625	TNQKTKELSNLIETFAEQSRVLEKECTKIGSKRDSKELRYKIETELIPNCTSVRDKIESNILIHQNGKLSADFKNLKTKYQSLQQSYNQRKSLFPLK	1
SOLUBLE_12626	AHMFMAENRLQLQKGSAEETIERFYNRQGIETIEGFQQMFVTKTLNTEDTDEVKILTIWESEDSFNNWLNSDVFKEAHKNVRLKSDDDGQQSPILSNKVFKYDIGYHYQK	1
SOLUBLE_12627	MTRQEELAAARAALHDLMTGKRVATVQKDGRRVEFTATSVSDLKKYIAELEVQTGMTQ	1
SOLUBLE_12628	MSKVTYIIKASNDVLNEKTATILITIAKKDFITAAEVREVHPDLGNAVVNSNIGVLIKKGLVEKSGDGLIITGEAQDIISNAATLYAQENAPELLK	1
SOLUBLE_12629	SEWKARRFWASVGIHKEEGGWAVLLDERPLRTPGKQPLRLPTEALALAIAEEWQAVQEVIDPNAMPLTRSANSAIEKVAPQFDAVAAMLGDYGGTDLLSYRADAPEALVRAQAEGWDPLIDWAATELRAPLRITHGVIPVPQDPVVLLKLRAEVASLDPFGLTALHDLVTLPGSLILGLAVIRGRIDAPTAHALSRIKEEFQAERWGRDEEAEAQAASRLAAMRDSERFWHLTRSEWKARRFWASVGIHKEEGGWAVLLDERPLRTPGKQPLRLPTEALALAIAEEWQAVQEVIDPNAMPLTRSANSAIEKVAPQFDAVAAMLGDYGGTDLLSYRADAPEALVRAQAEGWDPLIDWAATELRAPLRITHGVIPVPQDPVVLLKLRAEVASLDPFGLTALHDLVTLPGSLILGLAVIRGRIDAPTAHALSRIKEEFQAERWGRDEEAEAQAASRLAAMRDSERFWHLTR	1
SOLUBLE_12630	CILRFIACNGQTRAVQSRGDYQKTLAIALKKFSLEDASKFIVCVSQSSRIKLITEEEFKQICFNSSSPERDRLIIVPKEKPCPSFEDLRRSWEIE	1
SOLUBLE_12631	KFCKCGVRIQTSAYTCSKCRNRSGENNSFFNHKHSDITKSKISEKMKGKKPSNIKKISCDGVIFDCAADAARHFKISSGLVTYRVKSDKWNWFYIN	1
SOLUBLE_12632	HKTLAMDVMKPRRNDPLLTVLTQDSMTVEDVETIISETTYSGFPVVVSRESQRLVGFVLRRDLIISIENARKKQDGVVSTSIIYFTEHSPPLPPYTPPTLKLRNILDLSPFTVTDLTPMEIVVDIFRKLGLRQCLVTHNGRLLGIITKKDVLKHIAQMANQLFNEFLEVLFQ	1
SOLUBLE_12633	XSPGERFLDWLKRLQGQKAWTAARAAFRRSLAFPPGAYPRAXPYVEPFLAKGDWRQEEREAHYLVAALYALKDGDHQVGRTLARALWEKAQGSASVEKRFLALLEADRDQIAFRLRQAVALVEGGIDFARLLDDLLRWFSPERHVQARWAREYYGAGAS	1
SOLUBLE_12634	EHAKAFLGLAKCEEEVDAIEREVELYRLNKMKPVYEKRDAYIDEIAEFWKIVLSQHVSFANYIRASDFKYIDTIDKIKVEWLALESEMYDTRDFSITFHFHGIEGDFKEQQVTKVFQIKKDGILTSEPVPIEWPQSYDSINPDLIKDKRSPEGKKKYRQGMKTIFGWFRWTGLKPGKEFPHGDSLASLFSEEIYPFCVKYYAEAQRDLEDEEEVDLPLSDEEPSS	1
SOLUBLE_12635	NQPIELSLEQQFSIRSFATQVQNXSHDQAKDFLVKLYEQXVVREATYQELLKHQWG	1
SOLUBLE_12636	MAISKKKRFFFDLAQDEDDAETVQEVKKVEQQLKLEPVVQPQHDLTNQTKANQSSQDRKFFSKDMPQFDFGPLLKFGDEFVKSFNQFPKQEPQTSTQPVNVQPQSEPTNFNNQVPTQPVHQTAEVHLNEFQQPTTTNFNQQPVATSNIQVEATQPIVEPVPQPEPQPAVEQPQVKQTTRPSNKLQEEENLPPPKAKVPGIIPLERQERLTTGVHFYTSTRVWNKVKRYAKAVNIPISRILTMILDQVIEE	1
SOLUBLE_12637	MDPSAAFRSFPTQERGILLADTYKPLSLYAADVQVRLSGSAAQVILSLEYVNETNKLVRAIAAYPAPSSYQLQCATLQGPAREISARSYVRSRPLRSVEAGSALCAEPLVDTAVSTVATQSVPWDVSPGESVLMKAVYHAPISVTHRTGEIVFTLPASLIPAVQRPPDVQRGYMKFLDARSQLRHLAQQGGSLRVCVDAQLLVPLRGVVTLEKGPEVVPEMGVTGTSVNVHYVGDTHFQMTYHDDLPKTAYMQVPLCVRAPVAETSEPLRLHTVAASLPPTSAPSDHPTAEVAAAMVVSIAPFLANCPINAEIMFVVDVHSAALGARAAESVMSAIRSLNGTASLVNVILCRDAHRGGAVSLLPDESVQSSAVPQESMLAFMKEEGVQTSSSKGPATLSPHLPSLLHDITTGRGITTSIPAGYVRNVIVLSDGGSQPVDADAVAMVCQVTNAGRACRVHAVALAATADHAVLEALAEACGGCFASAAASGSSEAGGSAVDEAVQAAVSAAAVPCLVDIRTKWDVTGGDIAVASSVQAAAAAPSPLRMATDADGGSIACVPHGTQRLLYGLLASANSQLAVRVFGRVGEMRLEYTASSAIQPPPQSDAADTAAAADATDEESGRAPPMLMTAAAAARIAYLTHILHTTSEDEALEVIALSKRYMLPSPYTTLTDGNSGPGGEHKLGGVVHLPSMQAAAHVELAIRARRVELQAAAALRALRPA	1
SOLUBLE_12638	MVHHDGFQTVKGTIDWEHPMYKLYEKAKRNGKWNPADIDFSQDKEDFARLTSEEKIAALPLVAGFSAGEEAVTLDILPMAHALARQGRLEDVMFLTTFMHDEAKHVEMFSRWQQEVGIGAMDLSVFHNDHYKRIFYEALPEAMNRLYTDDSPEAVIRAATVYNMIVEGTLAESGYYTFRQIYKKAGLFPGLLQGIDYLNMDEGRHIQFGLYTIQRLVNENERYYDLFIQYMDELWPHVVGYVAYLTELGKRQQQLARTYALEIDYDMLNNYVVKQFNIRKKQISRAKRVDSIEELEKTVAES	1
SOLUBLE_12639	MVEVKPIIIDGHPFIAVSVQLPKTNLLAVAGEKGYIMCGALDVALLNEKLRDRGIIAGRAVGVRTIEQLLEAPLESVTVAALELGIEEGMKGREALLKMR	1
SOLUBLE_12640	MGKQEWYLEYEIHVNRPGLLGDVASLLGMLSINIVTINGVRDSRRGMLLLCDNNEQIERLATILRTMDNITVTKLRQPKLLDRLAVRHGRYIQRDADDKKTFRFVRDELGLLVDFMAELFKEKGHKLIGIRGMPRVGKTESIVAASVCANKRWLFVSSTLIKQTVRTQLMEDEYSEDNIFIIDGIVSTRRGNEQHWQLIRELMRLEATKVVEHPDMFVRHTEYTLDDFDYIIELRHEPDEDISYEAIDRPSLLGDDGFSEFGF	1
SOLUBLE_12641	SNAMTTPIRVVVWNEFRHEKKDEQVRAIYPEGMHTVIASYLAEAGFDAATAVLDEPEHGLTDEVLDRCDVLVWWGHIAHDEVKDEVVERVHRRVLEGMGLIVLHSGHFSKIFKKLMGTTCNLKWREADEKERLWVVAPGHPIVEGIGPYIELEQEEMYGEFFDIPEPDETIFISWFEGGEVFRSGCTFTRGKGKIFYFRPGHETYPTYHHPDVLKVIANAVRWAAPVNRGEIVFGNVKPLEPIKAKQGGVTQ	1
SOLUBLE_12642	METAFDDKAKEALAALFEQFWIIRDKEPDLYQLVREREHVLKRYVEEKFGYRLIVHRYFAKLEKIPAEPEPWMGIESFQEPLDYALFCCLMAYLEGKAVEEKFLLSDVCEEIRAMYPGDLPVDWTNYSHRRALIRVLKTAEQIGLVRRMDGEIEAFAQHVEEEALYEVPVLARYFMRTYPKDLLQYESIDELLAEEWKASPQDYRRHRLYRKLFLSPAVHRTEGDEQDFYYLRNFRHRLRDDIEAHTPFRYELYKNAAMLTLPERQAPYTVFPDQKGTSEIILHFAALVRERLGEYPPDEYGRIRLTPEQFSAWLADCRRRYGAGWGKTYRDMSAAELVREMLAALNEWRMADVEHDTGMIVLYPLLGRLCGRYPDDFDAKEGEEHGESMGASSRGAD	1
SOLUBLE_12643	MEKELKALTKRLQQYNEQLLLIARRARERNEEPDFFGDVKPMAEEVQAVAERWKDAASRWVRHARPKYVHERQIEAAADHMAKLCVEAFYPSVPERRIKQYSQAVAYTLALVKERLDDTSEAGKERL	1
SOLUBLE_12644	MRRVEKVIIVEGRSDKQKVAAVLNEPVVIVCTNGTISDARLEELADELEGYDVYLLADADEAGEKLRRQFRRMFPEAEHLYIDRAYREVAAAPIWHLAQVLLRARFDVRIESLMRGRGE	1
SOLUBLE_12645	MNTDLKLPAGKTMTIEDVKQLLERYQMALKKTGEQLGWAYEQAAFPYTVRIHESVLYLQGDGRLYKGMAISVRTAGEETFIDIALPPGATHGDKGKANEFSKWLAKTLGGELHLFSGRTMVFGSA	1
SOLUBLE_12646	MDGELRALLNAVLERLDVQGVYIEQMRMDIVKLQGSVKQLEDKVDRIQSDVEAMKKDMDAMKKDMDAMKKDMLGVKKDVAALKEGQVRQEKIMERLAIRSIEQEAEIDELRKEISA	1
SOLUBLE_12647	MKVLEYRFAIAPMFHFIANKSMEAGLHVCDGHAKQTVQLFMNDAVSEKGKKRIGAIQYEGSNDYTAKEPCMVNWRFERALLPDGLKQDLEAITAFRRDQNEGTAINPNAQSIAFKFEALTDAAKETIEAITAVLQKHARC	1
SOLUBLE_12648	MILGPDGKPIKKPETSEIARVLHTFSAFMKSLPNPDIILKKTGKTAEIFEEMKTDAHVWAELTKRKSGVLSKDWDILPASNDRRDLEIAAFVKETFERLNFDQDMRTKTCGKCSMPCSRAGTCTN	1
SOLUBLE_12649	MVRYWIYLLSDDVASHYRHRAEKIVELLREHQYAKAPLKAICRKQVEFITERLSFSRLELGLKQYFAGRVGKNLERNMFVLQNDAGEEALLVVQKRRLLLVADSAPLASDIGRALARLSPTFLAVDADFVDYYWLSAPRQGRKFA	1
SOLUBLE_12650	MKIESWKEGDFVNVPGKQAVSLEEFYRMRETTDRILEYIDGAVLMSPSPSTQHQRISGRLHVQLFHFLEGKPCEVFHAPFDIELKNERIEGKKIVVPDLTVICDRSGLTDSKFVGVPTLIIEILSPSNQAYDLVFKLNLYMQYGVGEYWIVNPMHSVVQIYSLNDDGQYEQAGVWKETGMACSRALDGFSVDVEQLFRP	1
SOLUBLE_12651	MGERFYLYDDTVEAAVRFVSFVGERQRFDLALIETDRFYGKWLVLDLQSNRFAILGRDDLEEPGYIEHAYQLHEQDANDLRAFLEEYLS	1
SOLUBLE_12652	MDVIKIGDIVARKSYQCDLLFRVIDIKEKNGEWEAILYGEDVRLVADAPCSDLVVIDEQEQQERKKREIELLEQSYRLFRQDYQAIKQKVEYRATGGYRVEKDFFQIPGRVLHLDGDPLYLRKCMDLYERIGVPVHGIYCEESEMPEKVGYWIEQFRPDILVITGHDSYSKSKGKVHELKAYRHSRHFVQTVKEARKKVPHLDQLIIFAGACQSHFESLIRAGANFASSPARVNIHALDPVYIVSRLSFTPFTETVDVWDVLRNTLTGEKGLGGVETKGVLRTGMPFRLIEDREENRRS	1
SOLUBLE_12653	MGVVHDVWRATKELLEATALPWPSEEREERLAAVDRLLREREELLRKLRPPYSEEEQELGREIIVWNQEIEARLLRVCEEIRRDLRMTGAKRQANARYVHPYEQPLSFDGMFYDKRR	1
SOLUBLE_12654	MYCTIDDLLGQIDKSKLIELTNDRADPAVDENGQEIIHEGNANSAIEAATAVVNTYIAMRYPVPLSPVPKIVSKLTADIAIYNLFTRHYNDEDNVFVRRYRDAIRLLEKIAADEVKLTANESGIRTYARRKVFGEDFRRMYD	1
SOLUBLE_12655	MSKAKAPINTDELKQKYGRVYEIRIEGLEYENGEEAEFVFYFTRPKVSDISRFTKELNSKPDMAMKNLTFSCIVPEQEEELRQAAEEFPGLTFNTASRLMEIVGASAATSLKKL	1
SOLUBLE_12656	MNGIFIEDKRLGIRLPHLDKPWEDYSPNEQEAILLEWETIRGLIPDRIAELEREINKKQDELGQEADFARSCQLNADIAELASIVNDLWIWYRIVPSVSSRHGKKRVEKP	1
SOLUBLE_12657	METKQGAICTLTWTEDITLNNVESFRQALEKLLDKRADQLIVNMERVKYINSAGLGVIADSVMVARARQKELVIAGVKGSLAEIFHIVKFSSFIKLFATEKEAMDYFSGE	1
SOLUBLE_12658	MEFAPRSVVIEEFIDTLEPMMEAYGLDQVGIFEEHGEGNRYYVGYTINKDDEMITIHMPFVKNERGELALEKQEWTVRKDGREKKGFHSLQEAMEEVIHS	1
SOLUBLE_12659	MIVHELTDIGHLFTEQLQEGYYVIRETYQNVLVEPEDGDTVRQVDAGTEEVVTIVFDPGDEYSLICLDTYTFADGIPSLAELKETIAAEYDVFVNDRWAAPSL	1
SOLUBLE_12660	MLTNEQLAALRSRLLDMKRETEDRLKQNDHFGMIRSHAHDAVGELASYDNHPADEATELYEREKDLALKEHAERELREIERALGAIADGTYGTCRVCGRPIPYERLEALPTTLYCREHSPDQTVSQKRPLEEGVLMPPFGKFDFDDRAESVAYDAEDAWQEVARYGTSDTPSDLGKNVDSYSEVYAESEENVGYVEDLENFAAVDLHGQHVRVYPTREHELLENILDDEGIMSNIGDLPAYEKDPYTSKDSYRRYDERPSQQHFGETTP	1
SOLUBLE_12661	METLLTQILDRLDQLHSSVGALTSDVNEMKNQLNKIEARAGSIEERVNSIEARVDSIESRVNNIEANMATKDELAELRSKVDDIEAKMATKDELAELRSTVNGLQSNVNEIQAKMATKEELAELRSKVNELQFKVNELQSNVNEIQAKMATKDDLVPIRQAVMEIDQIVKRIEVNQERHEHILAILSKRSIEHEASIASLRQAQ	1
SOLUBLE_12662	MAIDHDRLFKELLQTFFEEFVLLFFPDMHEHIDFNHLSFLSEELFTDVTAGEKYRVDLLVETKFKGKDGLIIVHVENQAYVQSSFPERMFLYFSRLFEKYRTPIIPIAVFSYDAIRDEPSSFTLSFPFGDVLDFRFFHVELRKQNWRQFIRTDNPVAAALLSKMGYTESERVELKKQFLRMLVRLELDEARQRLLMGFFETYVKLSDEEEQQLRSEVEQMETKEKERVLELIISYEQKGKIQGRKEGREEGRKEGAEQEKRHIAKRMLMEGFDAQTIHELTGLPVTEIEEMKQGGFK	1
SOLUBLE_12663	MNVCRLYGEELQKSQSNTFEDYFNRSEVTYRDGGEERTLSVLYLRHFEAALLDWLPYESDPLFTANGRDIHLRDIIALVCLWKNPAYRQRKRVYIHDEEELRRYFAEVDAKTLQALVSEWAETGECRLPERSA	1
SOLUBLE_12664	MRRGLAWVGALLLLGGCVSSRPIDEIQIIQQMGYDFENGRYTGTAVYPTFKQGPMTKPNMLTTTSPTIYDLIPRLSSKSALPIEEGQLRLILFGKEFARRGVTQITHSLARNNKVGSHLLLGVAEESAKELLKITAKTTLSDTLYLPNLVEQNEQSMNLPKTNLHLFLYRYFSPGSDPFLPYFEKKGDFVKLEGVALFRDDQYVGHVSLRDSFLMKILLGETKNGVYQLKVGNRGKQGEDRVMLQNLWAKPKYAWKRDGSRHVLDVFIHIHASVRDYPSWLDQPGGDLFADVKKKMQNELEHNMRRLFRYFQKKRIDPLGIGDFVRSVTRHWDSDAFYREYPDLDIRPHVTVDIVHTGIGE	1
SOLUBLE_12665	MHHHHHHSSGVDLGTENLYFQSNAMARGIWGVDSAQVVTDQLFQCVRTELGYPKFWGRYLSEVPNVSEGLTRDEIVRIRNYGVKVLPIYNAFREAVGYANGQVAARNAVFHARRLGIPKNKLLFANIEDFFAVDAAWIAAWVETLYPTGYRPGLYADPTKGDFAAAYCEAVSRNNQVAVQAVIWSAAPRPGTTKEQKAPRYQPAAPPCSANVWVWQYGRDAEVCPVDTNLADRRLLDFLY	1
SOLUBLE_12666	MIQMVNEGRPATISEEGSKIVVSPFVFGNGVQCQGGSFDLNEWEGRRFRLYLDEDGSLSTDDTIGHFWQLAEADVPLCKIIMIETDELDENEMPIVVSQKQPINVAEDVIVNVWAFPELVEEDAK	1
SOLUBLE_12667	MPLVGQNVFKSSVTEYDAQTPVVYTVYNEVHQDLLNNTVFLKALADAIDSEIQAAREGKASLLANLQSIRLALQSGSANFGGPAGTTITHNLGTTNFRVSITPTANPDGYLGEIWVVKSSNTMTVFNSGDFRGAFDYQIFKN	1
SOLUBLE_12668	MAKLDDWTDIFLDDEGNFRASADGDVQLVTGKAAYLQDVKHELETVLGSYPFDENYGTRLITYLQRENTELARQELIQDVEEVVMRHSFVVPGSVDVRANSWTLREIEFSVSFGVQTSGGIEPAELTVQITVDGVRVVRSE	1
SOLUBLE_12669	MDIRLEDEQIKVGDTLLPGVYEGMEVTGDVRSDEEELQSGKRVVHYSYNPTTIRLNLKLLNDADGTPEEKLATIQKVFRPPSQTKPPTYKLVSSHAKARGIGQVMFIRFRSQDTNASDIITVSLEFQETESTTVSVQKVKANTGSGQQYTVKKGDTLWALAKKFNTTVEAIAKANNIANVNLIYVGQKLTIPAASGNASSVASSSAAVDDAEAPKVR	1
SOLUBLE_12670	MVSEQHAVDICLDKLRFYEVLSAHGFPVVPTALSLAELDDGDYVVKERYGAGATNIGLRLTKEEANRHAQKLEAPVFQPFIAGAEFSIDLYMTRTGRVKGAVARTREYVVNGESQITTTIRNEKLEDMCIAVASYLRLYGHAVMQVIIDYEGQFHLIECNPRFGGASTVSLEAGLDSFYWFFLESQGGDLDDYPFSRSMKEKRQIRYPADFVIDL	1
SOLUBLE_12671	MKQRPKEYYEQLEELQAVDFTLVELTLYLDTHPTDYQAIQQFNQLAQKRKQLKKQFEAAYGPLEQFGHSYSNYPWNWDDTPWPWQV	1
SOLUBLE_12672	MTSGTTRWLDDCTPRALERFADELIAMAEQREDEARRRFYEGMAVAAKLIALRWEGKCAYIDDHLLDNVYEALAVFSLEKLEKTLAMEAEEAHGGGRCSFCLKEKPRLAKGPLAAICDDCLQFGLQVIAKQP	1
SOLUBLE_12673	MEQELISKKELLELTGISYGQLYRWKRKKLIPEEWFIRKSTFTGQETFFPKEKILARIEKIKELKDELSLDELAGMFAPDPAAVVLTKEEVIKRHIVSNVALQWLSDQLGDRQDVSFGQLLSLYIVDRLLRSGEINIEEGKNIWMMFESHYPKLQGKSCELVVLRKMGVTVCLLVEEAAGLYVEEGAKLVARLHVPTYIEELKLTISEG	1
SOLUBLE_12674	MATIRKADYYYGALLSALVNGGLAPALFEKENDNRQIYEVTTNKASYIMYTKYNTNPSGSKDFTWSFVFSDHEIAEINKIYLEHSKEKEIMFAFVCAQKQPSDSNQVIAIVRWNEFLECVDLQRQQVRGTPRLSIKAVKGSPKLRLYGSKRADVLDGKDHTIKIERNRLNSL	1
SOLUBLE_12675	MEQYDQLYRLYKSVDTTTLRGYQEFVDLFPPLSSTVALEQWETASDRLDALKADITDEFPGTGETYAEIAARLTRDEAFTALDLYSKYDRSVNVLVLDVDETLRSAGDTDNEIPRDTLYLLTQFHEAGIPIVVCTGQTLENVKGFMIQGLGNDLVSSGQMSIVYESGNGVFTPKHGEDTKRLLYERLDGAVVDVFETVRRRVLSEAPDAVGKRCHLQGNEFNVTLKPNAEVGSDNAVEIIDESLCYLCGLVGDAIAAQVDAEVDDPAGYARAYFSRDPEILDVLEAGGLPTHADIEDAPEAFRDILERVDLGYYEGDAAELVSLELDKSAGVEEAFDVLGIDDPFALVMGDSKSDLRVMRWVDENDAGIAAAPAHSSPDVLDHVSSRDDLVYEAGDASTVLRTIYGISLVEQLDEQGE	1
SOLUBLE_12676	PVEDVLVPVRGAIGVDRLARVVASVFGEMDADVTLYHVADEDTTDDDIQTLLGGLADRLAEFGMDPSTIETRIDRDQNPLDAIVDVSDGFDTVVMGETDPSLATFVFGMPADQVANRFLGPVFVAQRERPSADEDE	1
SOLUBLE_12677	MELTMAKELIFIDWDDTLVNRENAEDFESVTDENNTIYQMSPMFIGAVEALKQLQEKYHVVIVSSRGDLNRLRQLQLQSYDLESSIMPLENFTFEDNDNRLLFTRYGETNFPDKASFILYIQKMSGNKIKVFIDDDHTEIEAAQSKGIPTIHATHNKYLQNTEQFFSGLIHQVDNMELSHIFNKVAAEIRNNSRSISWGRQIAGFFSVHLPIAQSLENLASKLQRKSANEVSEEFDQYLKKIAYDPNKKGDIAVSLTKAKTAIDKHISAPIEIKEDQPFLNRMI	1
SOLUBLE_12678	MSTDNLLQPKLIEATLGDYPVIQNMARFYVYDMSRYCGFISEEWTCPPDGLYESYDFKIYFTDPERKAFLIQIDNELAGFALLNKFGIQAVDWSMGEFFILAKFQGKGIGQSVAHQLWRTHPGEWEISVIPENIPALSFWRQAVMTYTLGRYKEQIKTVNYDIHQTQRIILSFNTQKQNKSCHSIPKKPITIDFVDNIPKSLEKKMTEDLIAYERTHGIDVNYKRFSIVLSEEGVTCGVINAFTAFAEIYIDDIWVDKAYRGKGYGKKLLQTLENHFKGQGFNNINLCTSAFQAPEFYRKCGYTAEFTRINQANPKLSKTFFVKFFDDENQTQGLF	1
SOLUBLE_12679	MKLAVVFDASGTLVSIRRIIKNVVTQKFLCNCQTVDIVDQKEGRTLVILKENPLEVLDNENPDVLISSFLNGVNWGISYCNPPIDQSGIFKDNETKLKELQDPLKVLKRFDIETDYGSAIIADTITGRIEYTVATGGCIFPEVSRTIQTLENMGASVFIASGDSRKFIERLGNIVGVQNKCLMPEAHHKLKRDLILNLKQDGYTVIMVGDASNDILAMEESDLSVITLQNGNVSKKALETAQIKIENISEIVDVVKNYINEKK	1
SOLUBLE_12680	MESFELEDLTLWLIRDADEAEMWIDRWAVSYPVVQMSEASANGSTEAWQSALQTAFERIQGRHIAVVAHGAGAAAFLAWLYRADILTQKKLAGIILVSPRPDIFPDDAEHTFQRVRCPCRAALVVSEHGGVPHGWAQKQADLWNARLLVSPHSGSLNGMLGGWQWGMKLMQEMLLA	1
SOLUBLE_12681	MFKIKTIESLSDLTQLKKAYFDSSIVPLDGMWHFGFAPMAKHFGFYVNKNLVGFCCVNDDGYLLQYYLQPEFQLCSQELFTLISQQNSSVIGEVKGAFVSTAELNYQALCLDNSATFKVNSLMYQHNTKLADRNLEMIDMQIAGTEQLTAFVTFAAANIGAPEQWLTQYYGNLIERKELFGYWHKGKLLAAGECRLFDQYQTEYADLGMIVAQSNRGQGIAKKVLTFLTKHAATQGLTSICSTESNNVAAQKAIAHAGFTSAHRIVQFEFKHA	1
SOLUBLE_12682	MLICNPYEVVIHGTTSSGKIFRPGDWAERLCGILSSFTKDNRLSYSKWVRPMLVDNIRCVAVDKKLETDNPQMFRFLMDFAADNDLRVIDCKALLEEREQGGQNDPANERVLLAQAIEEKHAAEKTQEQTASGASYVLREIGADDTATAFAALSVLRSSLTDIGRFTEQINKIQRPQGYRLLGIFEECKHNAVAVCGFREACTLAGGRHIHIDDIVTLPQSRRKGYASRLLEEVRKIGAETGVTKIHLNVHVNHDRTDAHRLYFKNGFEICAYHFRCDPK	1
SOLUBLE_12683	DMIVRQAGPADAAAMSAVLHPILTGWNSARSGDAETVLTRYIDDPDRLSCAVACEGERILGFQSLKLARAGNVYDLPAGWGIIGTYVAGDAGRRGIGRALFTETLAAARRAGLAHIDATIGADNAQGLPYYSALGFQTWRELDG	1
SOLUBLE_12684	MAALNKEMVNTLLGPIYTCHREGNPCFVFLSGAGFFSTADNFANIIDKLPDSIGILTIDAPNSGYSPVSNQANVGLRDWVNAILMIFEHFKFQSYLLCVHSIGGFAALQIMNQSSKACLGFIGLEPTTVMIYRAGFSSDLYPQLALRRQKLKTAADRLNYLKDLSRSHFSSQQFKQLWRGYDYCQRQLNDVQSLPDFKIRLALGEEDFKTGISEKIPSIVFSESFREKEYLESEYLNKHTQTKLILCGQHHYLHWSETNSILEKVEQLLSNHEKL	1
SOLUBLE_12685	MKFLTVSDDMNFLRQVNTLVAGKGDMDSVIIGEGDAKGLGSKVLYRAKKGTPFDAVSEGILKIAGNYDYIAIGSTEVGREIAGYLSFKTGFYTATEIFSLEFNGQKAHTKRFFYGGKTVIEEESDARILTVAPGVIEAKDLGTTPEIRDLEIGQSRIKITKFV	1
SOLUBLE_12686	MVDESYVDVSGVSVHYRFSKGSKPRKNLVIVDVNGKREWDGIRFIERIQEWGISVYYPDYPDALDSKDTLSSKSADYVKLSPKFYSDFIYSLHLKNTMLIGSGVNGDVALRCAMEYPERCSNIIVINAPGYDDYKIELYKVQKPVLLIWGDSGGYQSIMRGQSYHDLISDSVFKVFDKSAEPHVDKTEKFYSLLKNYIAED	1
SOLUBLE_12687	MIRPVARKDLPGLLRLLRHMDQSPERGVLAPEARDLEGLAEELEDGLVLLKEGEVAGYVGLYPFWDGAALEGPLAYREEDLPPLLEAAEGRAREVEVERLYAFPREENATLRKALEGAGFGLLHVTYFFVKRP	1
SOLUBLE_12688	MKKLLFAIDDTEACERAAQYILDMFGKDADCTLTLIHVKPEFMLYGEAVLAAYDEIEMKEEEKAKLLTQKFSTFFTEKGINPFVVIKEGEPVEMVLEEAKDYNLLIIGSSENSFLNKIFASHQDDFIQKAPIPVLIVK	1
SOLUBLE_12689	RRYWVVLDGNFEDYLKKFSAKSRNTLLRKIKRFAELSGGEIDWREYCKPEEMHEFYKLAMEVSQKTYQERLLDCGLPSDQQFQENMLALAAEDNVRGYLLFYQKKPIAYIYCPVHDGIALYEYVGHDPEYQRWSPGTLLQYFALQRMFTASHIKIFDFTEGEGAHKAFFATNNQYCADVYYFRR	1
SOLUBLE_12690	SFAAEITLTTPDNFALKADYYPSKNSVKPANNRAVLMLHQCNYNRTMYNNIGAQLAQQSIHALSLDFRGFGESISSEFNVADVRKLPQAERGKAWSNMSSHWPEDVQLAFDYLKEKVGNNGKVGIIGASCGGSQAINLAEKENISAISFFSSSQRDENIARYGKTLVDTPTLIIASEDDGRTFTSAQQLFSTAKNPSSKMISYKGSMHGYPLLASDKALETTIVTWFSNEL	1
SOLUBLE_12691	MLKGKYTKIEKVNGVEREYLITDKYGITIGRIFIVDLNKDNRFCMFRMKIYKQGKSINTYIKEILSVFMEFLFKSNDINKVNIIVDEEVSTQPFVELGFAFEGIINKSIIEKNVLKDEFLFGMDYKNYNSDR	1
SOLUBLE_12692	DKREYFVYLPPTYGKGDNHYSVIYMQDGDIVIKILNELMDLIENKSKKDVYDESIIVGVKPIVRNDDYTPWEAEAISKGSSEFGGRGDIYLNFLIKKLKPYIDNKYRTKKEKN	1
SOLUBLE_12693	MRKLWVAFFASLVLAMPSWVSARSHAGGGADVHLPVGHMWKHEGLDEQKWMEMVQKYTPEQEEEWKKVLDERNALRQQLNDENVKQAIKEKCKKMKKEREAALDRLIDQLVDKKITKEQFKKEWKQLHKKKQWMTKEEKQQLHLLHEQTRQAMENNDQEAMKKLLPQWLDHMKKKNERLAKWLQEVKQG	1
SOLUBLE_12694	MELRELFEVQGELDAHIEKIHPRKEGEKRLEEKILALQTELGEIANEWRQFKFWSNDREPRTERLLEEYVDGFHFVLSIGLEESKRYGQSVPIRLGLPDELTSICYETTIQQFNYLFSEIGRLYDSVTLHEVAADTEVEEAYENIIRMFIGLGEKLGFTEKEIAEGYMRKNMINHERQKNGY	1
SOLUBLE_12695	MALAVRKQLLYELIDRLDETDHQTAYDFLMYLLDRSRKERMVWERIDETDEEEALTEEERQQLQSDEGYITGGEAKREFGLQVDLP	1
SOLUBLE_12696	MANVAFGFQEAVFTLESMVANIERQAQTIEKLINENKQLRQENQQLKARIAELEARTKKNSTNSHFPPSSDRFGAKSPSRPPSEKRPGGQPGHQGTTLRQSPNPDHRVLHRVTQCKGCGHSLEHIDPLQVDIRQVFDLPVVRMEVTQHEREIKRCPECRLVQQAEFPFYVTNHVQYGPAVTSLILYWNHAQLIPCERVTEMVKALTGHSMSAGTVVNMTRRWQPVAEAAIEEIEAALLTSSTLHVDETSLRVKGTKQWVHVASTSKETRYGIHRSRGKQATDDIGILPRYKGTMVHDAYAVYPMYTQASHALCHAHHLRELREYTELYHHSWSNKMAEALLEMKQAVEKAGGALPEEKVRYWEAVYDELLSNGRQELDERCRQGNYLGVRKAEHFIRRLEKRKQEALLFLRKKEVPFDNNQAERDLRMVKVKQKISGTFRQEDDAEAFCVIRSVVSTLQKHGKPVWESLQRLLSGESLQTILQSS	1
SOLUBLE_12697	MAEKRTVRPFAGTERRAKGWIQEAALRMLNNNLHPDVAERPDELIVYGGIGKAARNWECYEAIVDTLLRLENDETLLIQSGKPVAVFRTHPDAPRVLIANSNLVPAWATWDHFHELDKKGLIMYGQMTAGSWIYIGSQGIVQGTYETFAEVARQHFGGTLAGTITLTAGLGGMGGAQPLAVTMNGGVCLAIEVDPARIQRRIDTNYLDTMTDSLDAALEMAKQAKEEKKALSIGLVGNAAEVLPRLVETGFVPDVLTDQTSAHDPLNGYIPAGLTLDEAAELRARDPKQYIARAKQSIAAHVRAMLAMQKQGAVTFDYGNNIRQVAKDEGVDDAFSFPGFVPAYIRPLFCEGKGPFRWVALSGDPEDIYKTDEVILREFSDNERLCHWIRMAQKRIKFQGLPARICWLGYGERAKFGKIINDMVAKGELKAPIVIGRDHLDSGSVASPNRETEGMKDGSDAIADWPILNALLNAVGGASWVSVHHGGGVGMGYSIHAGMVIVADGTKEAEKRLERVLTTDPGLGVIRHADAGYELAIRTAKEKGIDMPMLK	1
SOLUBLE_12698	MTNRYVVIFTVGPVQSFIASARKTEDFWSGSYILSHLVREAIKRFYQFDANCEMIYPLVTEKELRSPSQRDVHIASIPNRLTVIMEGTEEEVCGWLREAEQDVCNVFLDFCFQAVRRVFPHLTDHEQELLERMVEQQVRSFLEIYWVAEPYEPSMSFREVRERAERRLGALKNEKHYIPVSQQGLVCSVCKEREALRLEEIGEFDHYGEIKKKTMSLWQRRAVKFQGTGGDEEDDRRAGRIKDNEFLCGICLGKRAARDYFADLFGTSFPSFPSVLDIGQGDYYAVLLMDGDDMGKWFSGERKDEYSRTSQKLARFAKETVPWIVQERCKGKLVYAGGDDVLAFVPVETALKAAEMLRLAFADERQGLGSGATASFGVVIAHKKAPLQHVLNAARALEQKAKRYYNDKTAQRKDALALAVHTRSGEISEAVLPWIVGEKMVSKLLEEWLGLLKTSLSPNFIFHFASAFAPLLHEKDCPKWENRDMLATELRRLLRRSVKEGSCLDAQDIARYTSTLLVLHEAVRSSYDFLHLLKMLTFFKRSKGRG	1
SOLUBLE_12699	MMQIDSIEIGGKVYQFFKSDLGNAPLLFIKGSKGYAMCGYLNMETSNKVGDIAVRVMGVKTLDDMLSAKVVEASQEAQKVGINPGDVLRNVIDKL	1
SOLUBLE_12700	MGRVECEKICSLWPCEQPEEFRNVWVVAELDEQGVSEASLQMLTPARRIADKLGESVVGVIAGPPGSSQLAVEMVERGADEVIVVEHERLSEYYPDVVGSVIVELSLKYKPSVILFAATARGREMAPYVANTLKTGITADCTDFDVDPKTRDVLLIRPPFSAIMLAYIRTPFRRPQIGTARPNVFPLPERQPGRQGRIVREEVEPPEPMARLVNRVRIPRSEVPIEKAEVIVSGGRGLGTPEGFRVLEELASLLGGVIAGSRKAVDAGWIPPERQVGQTGKSVKPILYIAVGISGSAQHMVGVREARRIVAINIDENAPIIRQADYSLIADYREVIPALIEELRRLKEERSRYLEELLGPEALRTAPQGGGS	1
SOLUBLE_12701	MADIVVDGIRATYNIRGESAALLCPPHPLMGGSRFDVRLERIAAELTKRNVSVLRFDYQRPFRSGIGEVEDAKKCVAYLKDRHDKIAVIRYSFGSVVASNVAEYCDAAVYISPLPEINSIYFKDAEIPKLFIIATRDQFVSLEESVKLYEQASKPKEVVKVETDHFYFGKFDFIAKITADFIERQSF	1
SOLUBLE_12702	YLGEVYTAKTDDGVKIKLLRYHPPGEGVNDGVQPVVLFSGLLCNMNEYLTHTPPELKDLYKTQLPSELADWAVGDERIQQDPMLYYSLAYYLWKQGYDVWLVNYRGTGVGELKSGVGSARTSLDTWAIYDTKAAITKVYEVTGKHPVIGGHSTGGLVSYVYLQGAKFKWTFACLFKKPWCKKVVSDDDLVRERNGLTEGEETVVGVIALDPAMIPPLPKLTDLKLMWLLLDTPLYIDIRGIMNLIAKNDRLWCATTHTIDEVFELIFEMNEEYGQYSELIRDLTFTNPGNMNDELNDFLVRYVADSLYTPTLAHYNDFGTHRTAREYFENGGRSYLIVPPEPNPGKDGYYYYILNMQKVRVPFITLLSEYDALVEAEQIIRDLMEAKTPHQFDEYYIIEGTAHLDLPFGLKAPSEVFPKVGAWLEK	1
SOLUBLE_12703	KIPEFRDVLISTIGGPHAKLGYEIARALVEDKSGRIKLLYVGSSEKEREKAEKVFEEAMEILNGLNVEREFAISSSPSDVVAREAESFDLVIVGASERTFLKNFLTGLFPEKVVMKTSKTVAMTRKWVGLLNR	1
SOLUBLE_12704	MDTQQIDVMVADASHEVYVDTILETIRNAAKVRGTGIAERTHEYVATKMKEGKAIIALCGDVFAGFTYIESWGNKQYVATSGLIVHPDFRGLGLAKRIKQASFQLARLRWPRAKIFSLTSGAAVMKMNTELGYVPVTFNELTDDEAFWKGCEGCINHEILMAKDRKFCICTAMLYDPTDPHNIKKEQERNNI	1
SOLUBLE_12705	MKPADLTNADRIALELGHAGRNAIPYLDDDRNADRPFTLNTYRPYGYTPDRPVVVVQHGVLRNGADYRDFWIPAADRHKLLIVAPTFSDEIWPGVESYNNGRAFTAAGNPRHVDGWTYALVARVLANIRAAEIADCEQVYLFGHSAGGQFVHRLMSSQPHAPFHAVTAANPGWYTLPTFEHRFPEGLDGVGLTEDHLARLLAYPMTILAGDQDIATDDPNLPSEPAALRQGPHRYARARHYYEAGQRAAAQRGLPFGWQLQVVPGIGHDGQAMSQVCASLWFDGRMPDAAELARLAGSQSA	1
SOLUBLE_12706	MTNMRQVLKTDRLVLEPQSMARFDQWFAMERQRDEAGHRDLTEDQAWLRLCARQGMWDAYACGFYYLLDPVSGEMRGEAGFQFRRRGFGPGFDNHPEAAWAVASAHQGRGLAAEAMQALLAHHDRSSGRQRVVALIARSNLPSLRLAERLGFRGYSDVAFDGAAHLLLERAG	1
SOLUBLE_12707	MYEGLLIDIDYLLNVVKELKINFDKKIKTLNLLIERNIPIVLYTENNKEYVDTIMKYLKIKEPAIIVEGAQIYSPFDLSYEAVFPLSINTVCKLGNWAMDRKMDMSISTDKKVIDYSEWLKELRQVNYKNAGDKLPSAVKVDICMKNDDKRIELLNFIGKNNLECYAHMYLNHVACINSIVDKGNTLKYLANKKKWDIKKFAMIGDYSKDTSIFDEVGFLMSISDFTKDFEKNFDKTLKSDMMSIV	1
SOLUBLE_12708	SNAMDGQQLNRLLLEWIGAWDPFGLGKDAYDVEAASVLQAVYETEDARTLAARIQSIYEFAFDEPIPFPHCLKLARRLLELKQAASCPLP	1
SOLUBLE_12709	MEEWVREQYGMRVERLERSGRHAAFWHRQERFLLVPADGQSEAEMEERQQMSRYLRAKGVDGVGELVKTTSGTYIASYNGQPLALVRAPLPASRFRSLGRELAVMHECGRTCPWPIVACRRIGQWRELWAKRIDQMEAFWSSKLASGPSSLFDRLFIESFPYYLGLAENAVQYVADTEIDEEPGRIDYAAFCHERLPEAKWVGGGEAKLPTDWVYDHCARDLAEWVRHLYEKSGLGCQRAVRQFFQEYEHAAPLSPFAWRLVYARLLFPLSYFECVEAYYIAVDESERTRREGELRRLLDRSHEYERFLASFAKIAGISNRIRLPAVEWLPPA	1
SOLUBLE_12710	MNEKWIVERAEREGGRLWLYVNDAPVPLARVTPKRHMLVDSDALAFAYILETDDRFLYVMVPKLWWPELKAALDAEEPVWLRCGERTLELEQFHDELSYLLENIRGNANYGEALEQAVQDVFFEQ	1
SOLUBLE_12711	MKWTGEDVALYERERDYIDTALLPLLPVAFGQGAKRLASGGELVGLIAAEVERQLKGRLFLMPSFVYFADEPRALLTERLADWTNRLRREGMKHLFYVTCDRAWQEGEEADRVWFVPVVPLESMGESYKHELVREQAAELLRFLIGRWAQE	1
SOLUBLE_12712	MSKLGKQDVYYFEGLDDILIAMMTTKDAVGTEPAFGEVVRLPIATKLGIKGNGTALEKWASSKMFRRVSRETKHEIALDHVGIPIAVMDEIKGLIAQSGVTFGKNTAREFPYFAFGFIGNIENGGKKAVWYPKTQLSNVIDEEYTTAEDETKIDDVTANFVSTGLTYNNVMYSSFDSNRDSASIELFEKFIAQPVYDEEQWKKLAGPSRGGGSE	1
SOLUBLE_12713	MENNNGFADMADYLGKLSQVDATKLSIESLTAAANFYMEKLLPNIPKSLLKKKHMVDQVKVNIKDNEVQVAFEDTAFYWRFAENGTVNQKAQHFASGTFEQNKDQIEKIMTQQILDLWKG	1
SOLUBLE_12714	MSISFEKLRITLKSVGVPVTRDKAEKGTDYPYIVYSNVSQGKKMASSKVHRRMPYYQISFYTTGTEKDLIALENALEEAGIPYTDFVGIQGDENDDTVTNFYTYVRCIEDGK	1
SOLUBLE_12715	MNNEAETLSLEEKFKAHIHFEEGMDDSMLSFYLNMAKNYVKTATGGQEEYLILMVAGIAYEYRVSEDELDKALNAITPFIIQGVIQHAEEADE	1
SOLUBLE_12716	MNKELLRQLQARHEKRLSDLQGKIESGEVREADLDSVNEEIDGLIDELKAIKAELGDDNSESGDGEGDDGTAKSDNTDDESKEDREKDTNGNNDDKNEENRGGMISQEQRDGLLRTIHEGMEARNVMSNEQREKQIRKAFADFVIGNISESEARALGIETGNGSVTVPEVIASEVISYAQEENLLRKYGTVIRTAGDVKYPILVKKAEANVNKKERTTDITETAIQFDEILLDPAEFDALATVTKKLLKMSGVPVEDIVVEELKKAYVRKEINYMFNGDDAGNENPGALAKKAVAFEKPVDLTAAGAGQKLYDALIEFKNTPVTEVMKKGRFIINRAALTAIEKMKTDDGFPLLRPFTQAEGGIGYQLVGYPVDWTDAADKKGEPDTPVLYFGDFSAFKIQEVIGALEIQKLVEKFSGKNQVGFQIYNLLDGQLVYSPFEPAVYRYEITKPVGG	1
SOLUBLE_12717	MSNDLTQITQRSLDEQVIGNLNRLQEQGLEMPPGYSPQNALKSAFFELTNNSGGNLLQLAANNPETKTSISNALLDMVIQGLSPAKKQCYFIKYGNKVQLMRSYFGTMAVLDRVTGGADITPVVVREGDVFEIAMDGPDLVVAKHETAFENLDNDIKAAYVVIKLANGKEVTTVMTKKQIDKSWSKAKTKNVQNDFPEEMAKRTVINRAAKYLINTSNDNDLFVQAAKDTLENEFERKDVTPEREEQAAVLEEKLFSNNIKAVDQENENERITRVADVPEQPDIEQAKPIEKDNLTKVADQILEEPVQETLDVMAGYETNQKESEADVSTIEEDDYPF	1
SOLUBLE_12718	MVKWQATLSTTEPYNYIGIQNVRQGNRNTEVLEAILVENALPLDLTGCEVFFESVIDNKYPIQRAAKIVNAKKGIIQYTFDEYSMQSLHRQEAYFSIHKGDNLIGSTQNFSYFVVNAASKTEGEMGSYWQSIEDLIADMTAFINENKGDFTAWMNARKEEFEKWRKNQQDTFEAWRNGQETDYLKWFESIKDILKTIDPGGTMLAELMDARVDIQGVRHNSLSERLLADMNYLYHRLEERLYTIKYGNVNTLEILEDDSFSKNHEVEVLGTVNHPIEEGALIIATVDDSKQNVFTIEGVDNG	1
SOLUBLE_12719	MESKAKTTVTFHSGILTIGGTVIEVAYKDAHIFFDFGTEFRPELDLPDDHIETLINNRLVPELKDLYDPRLGYEYHGAEDKDYQHTAVFLSHAHLDHSRMINYLDPAVPLYTLKETKMILNSLNRKGDFLIPSPFEEKNFTREMIGLNKNDVIKVGEISVEIVPVDHDAYGASALLIRTPDHFITYTGDLRLHGHNREETLAFCEKAKHTELLMMEGVSISFPEREPDPAQIAVVSEEDLVQHLVRLELENPNRQITFNGYPANVERFAKIIEKSPRTVVLEANMAALLLEVFGIEVRYYYAESGKIPELNPALEIPYDTLLKDKTDYLWQVVNQFDNLQEGSLYIHSDAQPLGDFDPQYRVFLDLLAKKDITFVRLACSGHAIPEDLDKIIALIEPQVLVPIHTLKPEKLENPYGERILPERGEQIVL	1
SOLUBLE_12720	MLILSTEKEPNFEYEEITRSFLSNMLAFTRGHFTGDISHFSPIVLAEMEKDPNWLEEAAGGMQGVIVQSLLEDENFSSVEQLKGELARLIRLYFALAKDNLTENQESLYVDLFDKFTFLLLCSDEFIMYLDSQPKF	1
SOLUBLE_12721	MTMEQLQTPPVVVEVCHTLDKKQLNAISKQVYETTLEAIERARRDSEVDSDLIYTRVGVRRFLDNCSEAYLDELIAKGLPTGRRLSDRKTCWSKHQLRSWLLENE	1
SOLUBLE_12722	MKIFTVCQSGLGTSFMVQMNIQQILEEVGVDTDNFQIDHTDVGSASGDMADYFFVEKTLQDALGSIPAEKIIPLNAIIDYDETKEKVLKVLDDNGIAHQ	1
SOLUBLE_12723	MNLTHQDFNLFNREIFTFKQLKEQQTSAEIDALKQTYKQHWEKWKALNLAIAQGLPAELGITKPKIESWTNGWNLRSHFWAAYRSEQRQAENACLALLLNKKQFQVYLMFQHYKSEERTGSVVAYNQLLNRLEAWSQTIDCEGYYIWPQEEHELVDHLPLKDYLADEKQRKILEERIGNRSFQIGKLWFATEKLETIEEKSCQALQELAPLYNALSEK	1
SOLUBLE_12724	MYSMLKRVITEKDLLRQIRLLEQLLNVPQLTAKRLAAQIQTTERTVFSDLQYIRSQLPADWSIETDSSGIRLRNQGNAQTNELWSLFLPQSISIQLLKELLFTKELVTTSFLSTSGVSYETLKRHIKKMNQALRDFHLTIQLTTMTIQLIGAESNIRIFYHRLLVPFTHNNYFFDDYSIHEEHYFQFLKQVYSSELTVETEEIFGACWFFINTIRNKANCRVSQFSFDSKDVLFQLYQPSLAKLYASEGIYLQGEESFFAFFCFLESWNYDNVYGETLASALHTHYSQLRKSLQQFVTNLSTEEARPDLIQTNLLDNLLLLFIKYTESPTLSEQFQLEYQELMTEQAAEDLALSKSNQELLEILSRYTTIEEPTYFLSLASLLEKQAIYSIQAQTMTAYFLFQGEPAWKAFLQQELAAYLGTRVKLQAIEYVELSQLTLNEADIIISNFPLDHLDLPVFYLSLIPTKNELRRLAELTLHSYF	1
SOLUBLE_12725	MNVTEISAGQFQEMVQAGATRLHTNAEYVNSLNVFPVPDGDTGTNMNLSMTSGAKAVADSRSEKVGELAGALSKGLLMGARGNSGVILSQLFRGFSKQIPEVTTLNAKDLAAAFTHGVETAYKAVMKPVEGTILTVSREAARSGERKAKETDDCIEVMTAVVAGAKRALAKTPDLLPVLKEVGVVDSGGQGLLFIYEGFLEALSGEFLPTETYEPSPAEMDEMVNAEHHRGVSGHVATEDIKFGYCTEIMVRIGEGPTVDSAFDYETFRNYLNELGDSLLVVNDDEIIKVHVHTEHPGEVMNYGQKFGSLVKIKVDNMRLQHETLVERDAQQEALTEKVRVPFAVIAIAAGEGVQELFRSLGASYIISGGQTMNPSTEDILKAVKEVNAEQVIILPNNKNIFMAADQAAEVADVPVAVVPSKTISQGMTAMLAFNDQQSLEENKASMTEMLDSVVSGQVTTAVRDTTIDDVEIKKDDFLGMIDGKIVVSEADRFNASLDTLNRMIDEDTEIVTIIVGEDGSVEEAEKLIAILVSENDELETELHEGGQPVYPYLFSAE	1
SOLUBLE_12726	MKLEVTPKAQQWFKEETGVQPETGIRFFGKIYGKTPVHDGFSIAMSVEAPDEPMIKENLDGITYFIEETDDWFFKGYDLIVDYDEKNDEPRYQFEANQEDLTK	1
SOLUBLE_12727	MADIVQLKENGVVKYMKTHADAIDGVEGKLVKAVGNETVLGTKNFQDGIQIGGKSVSVNAKPTYEVVKDYWDGTGAYLTESQSVTISNSSNVDEIVLIFSRYNDNGGGIVHSIPVTPNITKLKYELPAVAWVGSASTDPTIAYKKISISKSGTSLVITGDTANTLNEANKKIVFREIGVMRRK	1
SOLUBLE_12728	MKISIRHRYIAKIPALEVTTEEQKNEALPLIVYYHGWQSAKELSLTQARKLAHEGFRVILPDAMNHGERKTEPISTIPSITFWSSIQYNLIEFPVIIHHFHKLGLIKENWIGVGGVSMGGITTSALMTQHPEIQAAACLMGTPYPARYIQRVIQRAKEFAIFVPKDLPLLLSWVHQYDLSQTPERLQERPMLFWHGTEDEKIPYEDMADFEQLVSGKTYARNTQFITEIGERHLVKGETMDLVVDFFKEASKTLEK	1
SOLUBLE_12729	MKIYVSCDIEGLAGIATFDMEKEDTVLFRELYHQHVAWLIEGIQKSAKNEQITEITIADSHSRGLNLAYARLAEMDERISLVSGFPRMDYMMSGLDSSYDVVFFLGYHAGIGKQKGNMDHGYSASVAYDLKINDLAMNETTINAAYASELGVPVGLIIGESGLEEQLFQEKMMPEVPFVSTKESLGRYAIKNRPMQQVREAIVATTSQVLTSFALSELPRYALQTPATVKLQCVTTAQADRIEMLPMIKRIDGRTVSFVGETMKDVMNGIVAVVGLGGTSY	1
SOLUBLE_12730	MNYDAKQPPANLADSIQQKETVQALYDLLDKNMADFDASLAGMDKAETADLKEVSDTREIYDFIRYHYGEFGQREAELLLRMENPLNFIVENWPCHNLETLAMNYLADKTIKEPNKKEMPQSGHDTKDAEKPSILKQIKTNQGQIKANRQETRQQSITAERPRDGEAR	1
SOLUBLE_12731	MRTIEFQAKQLLMEKLDKNLLDHAKSLTDGNGPQIVDVYGLQQLAEVHCYLKTTHQFDPAEVEALLQFADPLEAACHCWEMNTHEYSFPICDLLRETRARELFELAKPEPPAKLSVREQLRAAVKEARQNLAPEERTKGGEAR	1
SOLUBLE_12732	MDEQEFRKQLTLKPVEEEHIDQFNELLSYVFQVTEADIEESGFENKRAFIKSKQPILELSKVFGWFHENQLISQIAIYPCEVNIHGALYKMGGVTGVGTYPEYANHGLMKDLIQTALEEMRQDKQWISYLFPYNIPYYRRKGWEIMSDKLSFKIRDTQLPKTVPVPGMIERLAVDHPDVFDVYARFARQNHGALIRSAFNWEEYWRFENEEERTAAVYYGANQEPLGVLFYWVADEVFHIKEMFYLNQEARNGLWNFITAHFSMVYWVKGDIYKNEPLAFLLEDSQIKESIEPYYMARIVDVKAFLENFPFESTAKPFHFVVKDPVAEWNNGIFGLIWDENDQVTITDEPLGTAVHLDIQTLTCLVMNYRRPSYLHRIERIDTDKETLNSLERIFPDQEAYFSDYF	1
SOLUBLE_12733	MTKIYFAGPLFSQADLRYNAYLVEQIRQLDKTIDLYLPQENAAINDKSAYADSKMIALADTENVLASDLLVALLDGPTIDAGVASEIGVAYAKGIPVVALYTDSRQQGADNHQKLDALNEIAENQFHYLNLYTVGLIKLNGRVVSSEEDLLEEIKQRLS	1
SOLUBLE_12734	MSEKWIPEIMTPLKQDIVKMPEIIRQASGIKIFGRKIKSIIFTTDIAIIRNTDAQAVIAVYPFTPHPAITKGIIEAADIPVFSGVGGGLTQGMRSAYMSLFAEAQGSMGVVLNGPTPIETIKMVDEAIDIPIISTVTSIHTPIDEKLAAGVDMINISAGKDTAATVRYFRGKYPELPIIATGGPTESSIHETIIAGANAITYTPPSNGELFSKKMKKYREQEKATDEE	1
SOLUBLE_12735	MHQVYVDIIVDAIIEQYQTEENFYSAYQIQAADWQAWKEGQFGLDNEVMQKIKNLFTDYEWMLTQKILRQTILFPEKRNLAVSEYKRLKTTIAKKWLQSDLGVVELIPNNKQEQEIAAGYIDLKVTLAYGEWGFDDIITFRLPATIQRQLEGSKVELLDWVNENLMDTYVGE	1
SOLUBLE_12736	MALGETKGIILFTKDFKEKDKLVKIFTESYGKLMFFVKGAHRKNNPLLPAILPFTEAVYIGNFREEGLSFLNSSKEVQPFRNIQQDIFINAYGTYILNLVDAAIEDQHYDPNLFQFTHMALSALNEQKDPEIITNIFEIQLLERFGVRPEWHHCVACGETQGKFDYSSKYSGVLCEKHWHLDEQRYHADPRAIHFIRLFSQVSYEKVQNIQVKEETKKSIRETIDMLYDEYVGLHLKSKKFIDQMKTWENTLKIPPRKKEEK	1
SOLUBLE_12737	MYGISVFLGEEITNDTIIYIKKMKALGFDGIFTSLHIPEDDTSLYRQRLTDLGAIAKAEKMKIMVDISGEALKRAGFSFDELEPLIELGVTGLRMDYGITIEQMAHASHKIDIGLNASTITLEEVAELKAHQADFSRLEAWHNYYPRPETGIGTTFFNEKNRWLKELGLQVFTFVPGDGQTRGPIFAGLPTLEKHRGQNPFAAAVGLMADPYVDAVYIGDPTISERTMAQFGYYHQTNQFLLEVAPSESRYLKRILGTHTNRLDAARDVLRSELSRTSEMFRKDEIATIESEQTEARPVGTVTIDNEKYGRYMGEIQVTLVDLPKDEKVNTITRIIEKDQTILPLIKAGNQFTLVTEGTIENEFRKLNN	1
SOLUBLE_12738	MQAKEEKEFTLQERRCLIVWVYTLKPLKQLRRYGLIHYVSRKMKYVVIYMNEENIESNMEKINQLHFVRSVDKSYRPDVEMNFAEKIGTKAAYQEQEDDGYVVEELSTEIRLAENV	1
SOLUBLE_12739	MKENFLKQKRMEKNLTLEQVGNFVGVGKSTVRKWETGMIENMGRDKIVALSKILDVSPLEILGIPETEETPFVVPTNIMNIYKQLTTENQEAVFRYAQKKLTEQNYF	1
SOLUBLE_12740	MGLIKAATSSVGGGLADQWLEVIEPDNMGDTTVMTKGVFVRKDDKRGSNRKGTDDVLTDGSVVHVYPNMMMLLVDGGKIIDYTAEEGYYTVKNDSAPSMFNGSLKDAIAETFSRFKFGGVTPQKQQVFYINLQEIKGIKFGTPAPLNYFDNFYNAELFLRAHGNYSIKITDPLLFYTNAIPKNQTQVDINDINEQYLAEFITALQAAINQMSADGQRISYVPSKSVELSKYMQTALDEDWRTNRGMEIVSVAVASISYTDDSTKLINMRNEGAMLSDPGVREGYVQGSLARGMEAAGKNEGGAMSGFMGVGMGMNANGNYFAQASQTNQQQMQEKQNQQNAQGATDTWTCPQCGTENTGKFCSNCGTPKPTNEKPKLEMKCSECSEIVDLSNGIPKFCPHCGKPFQGVPL	1
SOLUBLE_12741	MEFLLLDDRENLKLAIIRKLEQQYSFSERKDRLCKQLAISPYLLERNITEINADLQRFGLINEMEISEKNNEILLSQSLRISSSIIEEYYLKDSLEFNLLKTIFFHQFTSIKKYGEKHGMSRTVVYKIVDHIRKELGQYGIKLSKNLQLSGNEMAIRQYFTMLYYRIYKDSEELYNQTDLRAVNQLLAQLKGSYENITNFHLFKHYVLVALERTQRKANYFLSQEENPFAFDEESSIYQEIQSWINEVMKATHAEKNAEIQGIIGNLSVYQSELISEHLLSSHNEAITATKTLFFSYMPFTISDEEFYQEIVPIIYQHRFITPFIDITLRIMDLEFFQERYPIVFNSCRQFLFALDCSAFEFSKLSLFFDLLLVLSRLYDQRNEKSTINLYVNFTQGEKYTQFIKEQIKIFESFSIHFHSAIRPDTDLVVSDYLPKTLFSVKCLIWLAPPRASDWQNFGNEIVRINKELQQTKQRKSE	1
SOLUBLE_12742	MTEFQLEKAATLKTIAIRAKKVGEMVDFYKKVMGFVLKSEENNLSIWGTREAGTQLLILEETRKAEDFHNEEKQMAYFSIKVPTEKEFLQIAQRVLEQDYPIDESFQIGTRQSMFITDLEGNQFEIFHDEATANSTSEKQPIVLKDLISEDLEPHQGLAAGSYLAHVQLKTNNQKEIKAYYEEVLGLKRNEKDQFVLEDGKATIGFQKPETSEVDQLPDPHLGLDFFTIKLSDQEHILAMEQQLTAKNQEFFIDQKKAIVTVFDPIGLEWWFVLK	1
SOLUBLE_12743	MGWKMQATVTEIGKHAIDDSEKMIILFGETATDTLKQHAVIQSFPEKDQVTLAEGDHLKIGDTNYTITKVGSFANSNLQSIAHSTLIFADAPTDEDDVIRNGVYLTPHQLPKITIGTTIDYLVNGA	1
SOLUBLE_12744	MKQKEYMEYRPLGEEIERIRKGKNIPLRVFDENGVSSRSYQRFVQGNSELRISDLAIIVEILSISPMEMTEKLTPMSKTVLAKEQFNQAIFSKNFQESSRIVADYRAYYEKSSFALGKQEVMYSMLALEYLFNPQTVVTKEEIIALENQILERLINADVYTIFNLKFLALQKNVGLQPFPTSLLFRVLQSVNEREIIDIRSLEIIEQVIIDFLFAAIVSQNVPHILHVLSMFKEYEVGENNWRMILWKKIAEKIEMILTNEEIFADWSIFKEQILLSITLFLPKAKQEFFAGQLEKIEDSLKEIKEN	1
SOLUBLE_12745	MTEVKAMTKFYDVTFQELSGRSVVKTEVASDREPFDVWQDACASYSETELNIQINEDTFVTLNRHFVVRIDVKEVDGPVDKQVRRRDELMNVVNTLSNMGL	1
SOLUBLE_12746	MAVKINDLTLPKEKLENEYQVVQVSLWQKDGEALGWTYECVLPKLRFEKISVKVKSEAPVITKETLDEKGMAIVRFDNLMITPWGRVNGQFVSYGLTATAYKATLVPNK	1
SOLUBLE_12747	MTDYFTAHDVLKKVEGLNSLSTLNKWANFIQKECDYQFHYDYIRFASHTRTKRTINHRKTRMFSLEEIQKFQKVIKLIPILGRNTSLRKLFDKKHHLDTMNHSELLTEIINQIEVKLANKEELFQALTKKYQQLERSYQTLEQRLAQLEESLSTQEQTSSGWFRRKR	1
SOLUBLE_12748	MNDITQLRQNVLEKAHQEGQQCLKIATDSLDTDFKERQQQGLHDLKAKRQKELKALEQQFQVAQQQLKNQERQALLALKQDSIKELFEASLEKMTNFSKEEELAFLKQVLSKYPEQPLQVTFGEKTGQKFSSYDCAELRLAFPQLSYNQELIPQEAGFLVSLDQVDDNYLYRYLLESVLKEESSRIIDMLFSEI	1
SOLUBLE_12749	MQLEIKGKTHNVKFGTRFVAEMDKNHIAERQGFKFGAGLQSSVPFLIDHSVVTLAEVIYTGTITEPPRPSLNDIYDYIDEVEDIEKLFDDVLDELRQSNASKLFMAQVEKDLAEAKA	1
SOLUBLE_12750	MRNWKVTGKYPQLDGTGAVASTHIIIAAEDGAVIPQLIKQDLTSTNDTEIIKAALEEFKKSEYVEIAMGEAVQKVDDLEKISQETAKTAKTAQTAAGLAKVSAERTQRMINLQTIHVLTSGGNVEPDIYKGMLELIEPAKQGEYQAYDVFTVVDESHEDQAVEGNLVFVHVNEPFTYEAQTLKDLESEDKVTVIKYADLVKQD	1
SOLUBLE_12751	MNLNFSLLDEPIPLRGGTILVLEDVCVFSKIVQYCYQYEEDSELKFFDHKMKTIKESEIMLVTDILGFDVNSSTILKLIHADLESQFNEKPEVKSMIDKLVATITELIVFECLENELDLEYDEITILELIKSLGVKVETQSDTIFEKCLEILQIFKYLTKKKLLIFVNSGAFLTKDEVASLQEYISLTNLTVLFLEPRELYDFPQYILDEDYFLITKNMV	1
SOLUBLE_12752	MDIKQTAVAGSLESSDLMITVSPNDEQTITITLDSSVEKQFGNHIRQLIHQTLVNLKVTAAKVEAVDKGALDCTIQARTIAAVHRAAGIDQYDWKEIDSWNV	1
SOLUBLE_12753	MENSIEAYLADSREKVTLGTVVDCFKGKAVSSKVVPGDVGLINLSDMGTLGIQYHQLRTFQMDRRQLLRYLLEDGDVLIASKGTLKKVCVFHKQNRDVVASSNITVLRPQKLLRGYYIKFFLDSPIGQALLDVADHGKDVINLSTKELLDIPIPVIPLVKQDYLINHYLRGLTDYHRKLNRAEQEWEYIQNEIQKGLG	1
SOLUBLE_12754	MLESALKYCKEKAIDLLAGFVPKTYSMAQECNILGLYDDTFIITKQENLVGIISLQGLSYSNLMQKDLEGYFDTRQNVLNNISKDIQLRIVAKRRKEFINQSPNIGNIYAKAIITQFESKEIYKTEYFLVFETITSNVKSFFEKKKLEMTTSINEELEESSKEDKQENENSSNETHSNTSSKKDKKNKFKKKITFSTTSKRALLIQTIERVKNALKEFKPTLLNSKEVLNFYAEYINGKYIAFNPKLKRLSDSYIASNVHFKKDYFVIEFQNQNTFCACVGIKAYESEEISSLPISTLLHTQIELDLIFHIRSLGQFESLNFLKTKKKLTLSKIVKADIDNYIELVQANRLSMQECALNLVIRAKSKAKLDKSLKEILSLLNNAGLGSVTETIGLKPSYFSFFPNNANINPRMRHQTSQVIASLILFEKNNTGFRANSWGDMPLSVFKNLDHSPYLFNFHNQEVKHKGVLAHNVARVVGHTMIIGATGAGKTTLISYLMMSALKYSNIDILALDRLNGLYSFTKYFDGIYNQGENFHINPFSLEDSATNRAFLLHFYAQMAKVDSYDDHKDKVEDRTALLNAIDTMYRNYNDEVKQAKFSNQELPLPFDLKEFVNAIVKTNTDILDSSFEDYLKSSLFSSRMDSLDFKTRISTINTDSILHNDDDAGLLAYYVFHKMIDRALKINRGFLCFIDEFKSYAQNEMMNKKINEIITQARKANGVIVLALQDINQLSEVRNAQSFIKNMGQLILYPQRNIDTKDLNDKFGIRLSDTEKHFLENTAVNEYKVLLKNMNDGSSNIIDVSLSSLGNYLQIFSSNSSMVEHIDNLIKHYPKTWREVFVSNKHENFDDKKHLEKVLK	1
SOLUBLE_12755	MAFLSTSVLIKCCILLLAGGLAESLTLGLAPALSTHSSGVSTQSVDLSQIKRGDEIQAHCLTPAETEVTECAGILKDVLSKNLHELQGLCNVKNKMGVPWVSVEELGQEIITGRLPFPSVGGTPVNDLVRVLVVAESNTPEETPEEEFYAYVELQTELYTFGLSDDNVVFTSDYMTVWMIDIPKSYVDVGMLTRATFLEQWPGAKVTVMIPYSSTFTWCGELGAISEESAPQPSLSARSPVCKNSARYSTSKFCEVDGCTAETGMEKMSLLTPFGGPPQQAKMNTCPCYYKYSVSPLPAMDHLILADLAGLDSLTSPVYVMAAYFDSTHENPVRPSSKLYHCALQMTSHDGVWTSTSSEQCPIRLVEGQSQNVLQVRVAPTSMPNLVGVSLMLEGQQYRLEYFGDH	1
SOLUBLE_12756	MCSKMDLETREGGGCQQVSILMVTSDREKEQYEKFMNILKNLSNCTDISQVVADAKKIYDSREFCYVPALLTLFKKLPSVHKWPENENCNEVLSAAFFVCQLLFFHNFPASPAFTVDEMFATVAARLKDLIEYSCDCENCELLAESLTNYKFSLVPIKIRPHTDTCVSLKTLQRLRTAMLGNPETLSIWTLDDLVEDPVVFKGYESAIRREFAEHVTCLNMCWVVKIILDCMSQPTALLRDCIQKGAKNNGLQLDTSSTWTWPAARIAEKEVIEHTMSVCVQDMTRSHDQEFYTEAFKEDLHIGLKRLVAMVLGQNHSWLDGFLTDTIVTGKA	1
SOLUBLE_12757	MKVEYSFVPKHFLECTHGWALTTQGTDLDPGTRLKFQNITPISVQPSEGTKVPLGLFIQKTSGFPLILNAICANSLVTGHTGLIDPGYRGEISVILATAAQSTVEIQPGQLTIYILPVSYTVPVITDDHLLKNPVYDEDAGFDFRASEDLCLLPKTRHTFQFDLTHLSGIAPEFTPVVLGRSGIACRGILVTPTGINMAEKFSLTLHNLTTEPIIIPQGIRIAQIVFISKSYSPSLLQLLTSKECSMDIPGLAVVQFIRVPHEAADKSEIAEEKNRRYSKQRPGKPSREGRGFGSSGVN	1
SOLUBLE_12758	MATELEYESVLCVKPDVSVYRIPPRASNRGYRASDWKLDQPDWTGRLRITSKGKTAYIKLEDKVSGELFAQAPVEQYPGIAVETVTDSSRYFVIRIQDGTGRSAFIGIGFTDRGDAFDFNVSLQDHFKWVKQESEISKESQEMDARPKLDLGFKEGQTIKLCIGNITNKKGGASKPRTARGGGLSLLPPPPGGKVTIPPPSSSVAISNHVTPPPIPKSNHGGSDADILLDLGSPAPVTTPAPTPVSVSNDLWGDFSTASSSVPNQAPQPSNWVQF	1
SOLUBLE_12759	MKPKAMIRTMAIMKTADILKAMDITEELAKRMGFLPRDCLFLRLATEEACTNAYEYCQKTRKLPFRIFWKMEARQFMIIVKQRGGCFSVAQTDVVNTGPRGRGLQLITHIVDDVYVKQAGNNVLFCMCKCKK	1
SOLUBLE_12760	MIKLFTDSDLDGIGCGLLAKLAFAEVNISFCSYRNLDERVVQFLQSDEANGAMLFITDLAVGKEVEQQLAERAARGGHVQVIDHHVTALHFNDYPWGQVVPVRDDGKKTCATSLFYDYLVREGKLAPNETLDGFVELVRQYDTWEWEENGNLQAKRLNDLLTIFGLDGFWETMSERLASREPFSLTETEELLLDMEEKKIQRYIRQKQKQLVQRWLGDYCIGVVFAERHLSELGNALSKRYPHLDLIALVNMGTKHIGFRTIHDDVNVAEFAQQFGGGGHPKASGCLIDDTTFPLFVVETFPLLPVYGDAEQNQLNKKDEAEGVFWTNHHGQWWLSRKTAQGWSVYADGGETHTFPEEIAGERWLKRQFAAGLAHDAAVLDFLSVRLGRDKDAIQADYKAAVKQYKQQTGIES	1
SOLUBLE_12761	MSEPLHALARQLEQAIRASEPFQQLKRAYEDVRRDETAYRMFANVRDIQLRLHEKQMRGAAILPDEIEQAQKAMALAQQNEKLARLMALEQQMSITIAEVQQIAMKPLEELHRSFMEGR	1
SOLUBLE_12762	MIMLIKKLLETTAAAEEKARQLAEMETDEAWAVYLAEAERQRKLWQYVHYLVAGANADGRAEREQSKAGAPRCDLLQAMAAAEWEKAMLCQNVCQSLNGAAKQAVDAVFRQALRYSGQFLAMAYDERARQTAD	1
SOLUBLE_12763	MKAKTDFFHMKQAGEPIVMVTAYDFPSAKLAEQAGVDMILVGDSLGMVVLGYDSTIPVTVDDMIHHTKAVRRGAPNTFIVTDMPFMSYHASKEEALQNARRIMQESGANAVKVEGADEVVDMIAALTKAGVPVVAHLGLTPQSVGVLGGYKVQGKDAESAKKLLDDAKQCEQAGAIALVLECVPKQLGAAMARELTIPVIGIGAGAEVDGQVLVYHDLLGYGVTRVPKFVKQYASIQETIVEALANYVADVKLRQFPEPAHTFTMKEEEWVALYGGKQG	1
SOLUBLE_12764	MAEETQTVETVEEQVVPEAKQPQDEKKYTDADVDAIIDKKFAKWKSEQEAEKSEAKKMAKMNEKEKADYEKQKLLDELQELKNDKTRNELTAVARQMFAESEINVNDDVLGLVVTLDAEQTKANVTTLANAFAKVIADDRKALVRQTTPSTGGGLSKQTNYGANLASKAAQQSTKLF	1
SOLUBLE_12765	MILRASVLSALLLVGLGAAPKHSVSANDKRMQDNLVSVIEKQTNKKVRILEIKPLKSSQDLKMVVIEDPDTKYNIPLVVSKDGNLIIGLSNIFFSNKSDDVQLVAETNQKVQALNATQQNSAKLNAIFNEIPADYAIELPSTNAANKDKILYIVSDPMCPHCQKELTKLRDHLKENTVRMVVVGWLGVNSAKKAALIQEEMAKARARGASVEDKISILEKIYSTQYDINAQKEPEDLRTKVENTTKKIFESGVIKGVPFLYHYKA	1
SOLUBLE_12766	MTFFPEIDIQKTKSNAKRKLREYPRWRRIANDVDTQKVTATYSFEPRQPHGTPSKPVERLALNRVSAEQELDTIERAVNGIFDPEYRLILIDKYLLTYPKTDCDIYTKLGYEKSQYYNMLDNALLSFSELYKEGMLLVEKLEKSWN	1
SOLUBLE_12767	MANQLSTQQVKRDITTDPTLLTGADIKKYFDPQNLLSEKQVGQALALCKGRNLNPFANEVYIVAYKNNSGTDFSLIVSKEAFMKRAERCEGYDGFEAGITVMRNGEMVEIEGSLKLPDDVLIGGWAIVYRKDRSHRYKVTVDFNEYVKLDKYGNPRSTWKSMPGTMIRKTALVQTLREAFPDELGNMYTDIDGGDTFDAIKDVTPQETQEEVRARKMAQIEQYKQEQTQKQTQKADTSYPVDEVSEHTDDPVQGELLDGELEY	1
SOLUBLE_12768	MPDKPTKEKLMEQLKGGIIVSCQALPGEPLYSETGGIMPLMAKAAQEAGAVGIRANSVRDIKEIQAITDLPIIGIIKKDYPPQEPFITATMTEVDQLAALNIAVIAMDCTKRDRHDGLDIASFIRQVKEKYPNQLLMADISTFDEGLVAHQAGIDFVGTTLSGYTPYSRQEAGPDVALIEALCKAGIAVIAEGKIHSPEEAKKINDLGVAGIVVGGAITRPKEIAERFIEALKS	1
SOLUBLE_12769	MTQLKTQYPSLIIDASFITLAANATVKPQDKTYNTVNLLNRFFLIWLDVASRGLSHHHVLSHPFKDWMTNMLDFPYHHEFIEFLGRWTHILIALPKRHHGQVDTAIPRYLLVTIREKTGIVKLTTVQNTAFTTQSNQLKKQYGQFLLTESNNCCACPGCDRPLILTSGNLAAENYEVSAIEKDKDAEALNLIALCPDGFLTYQADRRKKIVTTLKNVKKILVSAHNSQQAISDMKLDSGIVSVLTSLNKLKCDEYNISYDSKQLTDKISPENNRTLYQLVKNQVIDNYLTIQKIIVNLDKQGKIDYEKIQYQTRSMYKKLKAAKHNNLAIFNTISEKLHLATLQDIYFCQMIVSYFIQKCEVLE	1
SOLUBLE_12770	MELVKTIQIGDDIYPPIPDLFGIQENQEFNLYKSTDGTLVLSPSDSKLSADHQSISSDEQMTTAVEQARLDEIATSVLSRHLDAFKELTE	1
SOLUBLE_12771	MTEYNNNFDRELGWDDEITQDSVGFVQLVPGDYQFTVTNMERARHTPNPKSPGKLPACNKAVVTIQIETSEGIAQLTHNLFLHTTTEGMLSAFFGAIGQKKHGEPLKMNWNTVIGAKGVARINKRKGTGDYADREYDNIKSMIYADEVDWTKVLNKDVAQPQQMTHQQSAQPTYQGQQAQGTNFAQQPATQSYQQGQMQTPQQPQGGWGGF	1
SOLUBLE_12772	MANEDNLIPNSKRTPSELREIAKKGGIASGKARREKANLRKAVELVLGSTVPSALLREQLEQLDISPTNQSAIALKLVENALKGDVRSAELLAKITTTEVKDSLDRKEQRQRIKAAELATDEQRTRIELLKVKLDAEKGAKPDTSLMRALLDAVEGGD	1
SOLUBLE_12773	MTNDFATVLRQFVEGLDLGIKPRLDYLTRQEDLAIYPMPGGKVNNEYMDGTREISLPFEIAIKTKNQELASTVMWTINSALSNFDLKLPSLNHSYTFISLDVEKPFLNDLSDQGFYIYVLDITAHLEIEGNN	1
SOLUBLE_12774	MTAFIKFDGKKSSDFDLRIINDVEHDSSFYDVDQVKVPGRDGVVLKDNKRLEAIERSYPLRLYSKRRLTEVETDISNWLNVKGWKDLELSWEPDYIYKATHITPFSIKEVLRNFGRLKINFLIHPIKYLKTGKQEVPLVNGGTLQNPGNVQAKPILKIKGTGNGILTINDFETGLENVQSELVIDMERHLVYKDVLSAWDNIVRTERHRMPLFDVGQNKISWTGSFTITAVPNWGVKV	1
SOLUBLE_12775	MQLTIKNKDLNTLYRVLDKIKITNMRANRGRAKLLAKVVDKINEYAKDETDLIDMYAAKDKDDKFVIDEHKNIKLADPAKLDELNDLLNELADEEIVIKGGEYSKRFIDFLNFLEECEDEFTSSEIILIDNILEQFEESKKGE	1
SOLUBLE_12776	MYQTKITGNRLYHTVSKGYGDSVTLFGKTDQGETPMSLLVIALSSCVTMCVQGFYHRQFQQDTLAVSVEASYEEEVFELLVRIDDVLDDKKKADLLAYIGTYCRVKQLLKPEVTVTITLEGLSHV	1
SOLUBLE_12777	MSDASLKTYQKQWAYQKYWVMAHSQQHYNALRELFKGNQWSEEKVLTFHCLIEEAQAIPPTVKSLRTAYQHVWGYFKKVASQEEKDHFKDLDAQLETKSEEMLCFLQEMTAHYQPSYLLSCRLITKGP	1
SOLUBLE_12778	MTNNQTLDILLDVYAYNHAFRIAKALPNIPKTALYLLEMLKERRELNLAFLAEHAAENRTIEDQYHCSLWLNQSLEDEQIANYILDLEVKVKNGAIIDFVRSVSPILYRLFLRLITSEIPNFKAYIFDTKNDQYDTWHFQAMLESDHEVFKAYLSQKQSRNVTTKSLADMLTLTSLPQEIKDLVFLLRHFEKAVRNPLAHLIKPFDEEELHRTTHFSSQAFLENIITLATFSGVIYRREPFYFDDMNAIIKKELSLWRQSIV	1
SOLUBLE_12779	MNVTEQNSHQILIQKLLVSIHYLTLFRDELKLVERTPSILGGEFPAHLVQSELGDIVAAIDTLDMQQRLIESTFWYEESAFKLMNKTLDIVDNWIKGVDHLIDLCQSKEVFQIIIGDKRIRVFGVLSDVFSSLKVSALSLKEAPIPDVLYEHIQRVNLEEEAFIKYYQSPKVPTGEFE	1
SOLUBLE_12780	MNNYIDLAKTYGGFTSLDTNYLNHLLASLTDQQKLAFITPPPSVINAYFAEIYQKQSPQAATDYYFNLSKALGLFTDQPSFEEEKPFVRLNLSGKAYGFAYQNDQEVALVFSEKAEPKKPELFFELTQIFPQYMVYEDKGQLKMQAKQFEQGECEDITPDDTLLSKIYRLANGITMLKGFNVEELWALSQTFSGQKYYDFAQREFMIYITQ	1
SOLUBLE_12781	MLNIDTQFVDTIGKILSDYVSHSEITRMGEVLGYPQNDQNSGFNKHKRVHNLVSDILNRTQNTDNIKLVIEYVCNPLRYINEVSIFEQLRTAINIPLSLKGLIVSDSGQIVTTTTSKTLSEAKKRFETLDSRLKELKVHPHVLKFCTQELLQENYFHAVFEASKGVFHRIRLLTGSAMDSASLIDQCFKPGEPIVIINGNKLQTLDEQSEYKGLKNLLLAIAHLYRNSKAHKLKYYNPDNLNDALTALTLMSLAHNLLDSCSNTRRLD	1
SOLUBLE_12782	MNIKEKIVVLRNTEDGSFLKSFKNKKDVLAYNVELTDSIQLASFLPEEAYNIQKEKIDNLAETLGCDVVVIEASYDLKFVDGEDVPELTKEQKVKSMVNGMFEQVFGGE	1
SOLUBLE_12783	MQELQLKVTQAQVEIIDREKFEQNINEVVAKYQNYAVTAGTIKDDKQVLADLRKLKKQLSDERIKVKKELSKPADDIDGYIKQASKPLDDTIDKIATDVKEFEDHQKALRLDTVKSYLSNKASEYMLDPRIFDEKAMEYTKAGNFMADGVTLKKVTMKSLEDLVTFEYQKEQEVEKAKATISGQCAEYGMTDQPYIRMLKEMTLVEVLGQIKADYLAEKQK	1
SOLUBLE_12784	MDTEKLRRQLIDRITDNYSEYRASLLLKDRQELIDGAGRIADTATVFQHLADRSYKPEELEYLLKFQNPLEVVTEHWADYELMPDVLDALIADTVDRQDDLTLFPLATDAPAQKPESLRKFLNVDLETVLPQIMKQKTAFYQTDLNYALDAMREGATSGDPAKQNFVLIFRQSGVECLNERDMFIGGTRSFNTLQFYHTQTREPVLTYSVELTGDGKDGLRGNLYQQDNHRLAEYAGRTASPYTDVTVTFTGGKEVRLPEKEFYYEKAASLKYLHGSIKEVRNEAEDETVVQGAVKREHDRRREMPRGYFAVHLQALDEQRIQAEADRLSSALTDLKQPNSPDKEKFMVEISVYFLPLASQHDMNRLFEKVRDQVGQTVYITPPDDTHKRYFVMRREERAQEQPERKPSIKAQLSAKPVPGDKPATKTKDREVR	1
SOLUBLE_12785	MQGKLNCEIEMEVQIFTHKNCVECNMLLEYLENKGLLGKVKIIDTELYPFLAFEKGVISTPSIFIDGKLVYAGIVDFEEFERILSGQKVTKQIDKASLVEKLMLGIVDSFAATAWLYINRDFDSFLAQKDFVMAVTGLSLLDEREGDEYYNYLRNVMVKEGDRYLEEWKPRMLRNISSNFIREIFWLYERKISKETLTQKYPVEVFAHWLMIRSGAVGRVGLRIYPLSDSTVMKRVLEAYNFMLENYDEIFNKVQKEQMELKTKNKEQVRYLQL	1
SOLUBLE_12786	MKVIRFVLGKVILGLDCVFSPSGVKRDPAKQTEIDAETAKYSLYQFEACPFCVKVRRTIKRQSLNIELRDAKHNEEHRAALLAGGGRIKVPCLRIDNENGETQWMYESADIMSFLESKYP	1
SOLUBLE_12787	MEEERQQSPLEGLSEEALKHVHQLDEPIPIELQASYFRLSAEMRRRGIQLSENEVQDAEQLLFDPVLSDDIKKMTLLRLAITGNITVFRIIERYLESAPDSMRPWALMAQLEARIGILSDLVDEKQLVITSGLGGHDGMMRFMAFLHTDKLQDFEHYQEELIEKELLYRIGKASGEVERLEMHNNYLLLTFLVPINYDLRNFFSSFIAECNQFGHFLSTTFIITNTQLLTPQGAQVALKKYAEENDLPATN	1
SOLUBLE_12788	MIQLNLPPYEHRIHQEDESMFIFDSIRRRYVALTPEEWVRQHFVHYLTDVLGYPADLIRNEAQLRIDRRRKRCDTVVYDTNLRPIVLCEYKAPTVSLTQKTMDQILCYNFIFRVPLLLLSNGLQHAACLVDYEQSGYVFLPEIPSYEELTTIIQSNQ	1
SOLUBLE_12789	MQVASRVKARRLEMNLTQEGIALRAGMKLPTYRRFERTGEISFRGLLQIGFALNALQDFALLFDQRLYQTLDEVLAEQQPKRKRGSKK	1
SOLUBLE_12790	METDNVLKRILEIEHGFVHILDAAKEILSSSSEERSFAIASEFFDHEAYQPRMLATAILGHLAGTNSEALLFLKDRVSLDMNWRVQEMLAKAFDTFCKEQGYEKSLPVIREWLDSDNANVVRAVTEGLRIWTSRPFFKENPCLAIEWLSRHRGHESEYVRKSVGNALKDISKKHKESVAEELKKWDLSDPLVLFTYKHASKHPDKDIKKQ	1
SOLUBLE_12791	MITAERYHDISMGHRVVGHDHKCRHLHGHNYRIHFICSAPALDSIGRVVDFGVIKELLCQWLEDHWDHKMMLWEQDPLLPALRATVPDDLVAVPFNPTAENMAVYLTEVVGPMQLAGTGVTLIGCRVDETRKCSASYTL	1
SOLUBLE_12792	MIDADAIKMRILSMMEQLGMTPSAFADRAGISRSALTHITSGRNKVTLDMINKIMQGFDEWSAEWIIFGKGPQQSNKTAFENDLFSYSSVPEQELHTRTKDNCGIQSPSGRLEPEIKIVQMPAKQIERITVFYTDGSYQEFRSNKE	1
SOLUBLE_12793	MKRVFCPKCDGAITISRETLSQASPNGSLSLLCPHCCHQLRIRLVSKSDNSHNHKTEQEEQELAQELDRSRGYIVVLENIFGYRQEFALREGDNGIGRRNKDSVVDIAVLTGDPSMGRHHCILRVTPKKDGSFLYSIADDDSLVGTFVGGRLLDKKEWCRLNDGDVITMGATSAILYTSDHKDTESEEKN	1
SOLUBLE_12794	MEKKRGKRAETPEQKKQKASMGFYFKSAKPAEKMAQLDAAIARYETYLANCRIAKDNIAVTSVADQIKMLTKEQKEELKKFL	1
SOLUBLE_12795	MGLGRQSLNIMTFSGQELTAIIKMAKSMVMADGKIKPAEIAVMTREFMRFGILQDQVDLLLKASDSIEASQAVALIARMDEERKKYVASYLGVIMASDGDIDDNELALWTLISTLCGLPTMTVMEAINNMKNL	1
SOLUBLE_12796	MSRKTYTFDEAYKASLAYFDGDELAAKVWVMKYALKDAQGNIYEKSPMDMHKRIASEIARIEKKYPNPLSEKELFDLFDHFRYIVPQGSPMTGIGNDFQIASLSNCFVVGLDGDADSYGAIIRIDEEQVQLMKRRGGVGHDLSHIRPKGSPVKNSALTSTGLVPFMERYSNSTREVAQDGRRGALMLSVSIKHPDSESFIDAKMTEGKVTGANVSVKIDDEFMRAVVEGKPYKQQYPIDAKEPKWEKEIDARTLWGKIIHNAWKSAEPGVLFWDTIIRESVPDCYADLGFRTVSTNPCGEIPLCPYDSCRLLAINLYSYVKNPFTSEASFDFELFRNHVVLAQRIMDDIIDLEAEKIEQILSKIASDPESEEVKTSERNLWHKIRRKTLAGRRTGVGITAEGDMLAAMGFRYGSDEATQFAEEVQKTLALCAYSSSVTMAKERGAFELFDAKREENNPFIARIREADPWLYEEMKQYGRRNIACLTIAPTGSTSLMTQTSSGIEPVFMPVYKRRRKVNPSDKNVQIDYVDEVGDSFEEFVVYHHNFVTWMRTNGYDPDRKYTNEEIDDLVARSPYYKATANDVDWVAKVKMQGRIQQWVDHSISVTINLPSDVTEELVNTLYVEAWKSGCKGCTVYRDGSRSGVLITDKPKKKDKKEEPAALQTTVQSMLISRPRELEAEVVRFQNNREKWIAFVGLKDGRPYEIFTGIADDDEGIMVPKSVTHGKIIKNRDENGERHYDFQFCNKKGFKVTIEGLDSKFNPEYWNYAKLISGVLRYGMPIEQVVHLVQGMSLNDESINTWKNGVERALKRYLPNGTTLSGQVCPSCGQETLVYQEGCLLCTSCGASKCG	1
SOLUBLE_12797	MASKPLQFVVVERKLNVGKNAGKVMQIARPTGRHRVDFRSFCERVSKSTTFNRQEVEAVLNYATEIAKDIVSNGDIVEFGDLGTLMPSFKSKAVEQGVKFNANVHIEKPVVLFQPSKKYFTLTDVSYEQTTARPKKGTKPAPKPDTGSGGNSGEGI	1
SOLUBLE_12798	MMTTSLFNNDDLNQLESKGITPEEAMRQVEALRYGFPYPNIIAPASLENGIMRLDEDDKSAYLLEWDRYLNSPNCNVVKFVPASGAASRMFKDLYNFLDADYNEPTTDAEKAFFAHLTRFAFYDSLNETCLRNAWRTVPKLIASKEYKTVVENLLYPKGLNYGNLPKGLLLFHLYGKETRTPTEEHLAEGALYERSGTRQVKVHFTVSPEHIEEFKNNIDKRQRFLEDEYCIRYEVSFSVQDSSTDTLALTPEGELFRLENGELLFRPGGHGALIRNLQETNADIVFIKNIDNVVPDFLKCDTIIYKKLIAGVLVKAREHIFNYLQLLEKPKVVHAQLMEIVDFLRYNFCIEISNIDLMEDKDLLELLRRKLDRPIRVCGMVRNQGEPGGGPFIIREADGSSSLQILESTQIDMSDPQKRAIFEQGSYFNPVDLVCSLRDYKGEPFNLESFVNPKTAFISEKSKDGRKLLALERPGLWNGAMDDWNTIFIEVPISTFAPVKTVNDLLRPEHQPCQS	1
SOLUBLE_12799	MENESKTINIELPEEIAQGNYCNLCIVMHSPSEFVLDFIRMVPNRDTARVQNRIILTPDNAKRLLTTLSDNIHRYEVEHGEIHTEQRVSDATFTFPTKIKGEA	1
SOLUBLE_12800	MTTHHIKKSYSPNTKLSDLICENYDLLLVITRFGISLGFGEKSIREVCEDNKVNTNTLMAVINALINRPEHPSETVLSDLSAPSLINYLRKSHNYFLEFRLPLLRQDLLAALSNCPSEVVFVIRQFYDEYVEEVRKHMSYEEKTVFPYVEKLLGGKLDKRSHYRIDIFSKRHDQIELKISELKNLLIKYYPTSSGYELNSVLHDIFSSEDDLSAHNFVEDHLFVPLIRKIEKENGL	1
SOLUBLE_12801	MNQNLETMLRFSDLKSFSDADRSAALRYVWELYTTSFPAEERRSYDNFLRAVLSDPYCSLFLIGERDVVEETKGFIISWVLSPELSFIEHFAIAPEWRNHKIGQACIEMMTALALSSHSCILLEAEPPLTEIARRRIGFYERAGFEIIDADYIQPPYEETGRGVPLYLMAYNKGGIDTKSATRLLYGAVYNCPH	1
SOLUBLE_12802	MSKLVGNLIPNTFFITKGSGESDLELHAGSYHMALFDAGISDFNIMTYSSVLPATAHLATMDEIDLPPFGSELKTIMAVSHGYQDEFVSAGVVYAWMYKDENFDEKAGGLVCEVSGRYRIEELESRLIRVINDLHQKTYSQYYLGELNFITEGITIEKRYGTALAGLCFMDFIQPEVQKK	1
SOLUBLE_12803	MNTHHHIVISIGSNYAAETNIPAAMRLLRDSYPTIRFSKPIENAPIDFPYPSGLFTNLTAHFYSSENREEVGRKLKGIELQLGRTYTKPFDGRVAIDLDLIVWNNTILKNVDYSRPYIQSGLQELRINIQTQLNMTKESRSETFFHNKPNNWNCAQAVQKGFQDLTGMTDEAIEEEYRSKGGGRAEGGLCGALYSANRILESKGLQPVSQEFQAHAGGITCRELKGELKFPCNNCVRLAEELVEQRLSESQTID	1
SOLUBLE_12804	MKSTEKKELSHFRLKLETYLNEHFPEMSGNNPFITARSDEALTAYCDAVAQGFSHPEAESMASEVLYQGLHFSRYDTLVSVLEREFEQELPSPLPERLAPILLKNKAIQSVFAKYDLTDDFEASPEYEHLYTELTGTIVLLIESNHLPTIGGGNDTV	1
SOLUBLE_12805	MTKDPESLNITLNIQGSRLRLAIPRNDEALYRQAADRLNFRIMRYRESYPNIAQLPVGGHLLLAAVDTAFYLVHERKQADRTPINDRLHRLNTELEAFLSRY	1
SOLUBLE_12806	MARIIYFCKEKDYSMTGEEELDLSKLEYNVRKLMELVEKQQNEISSLRAELAAKNEKIVQQDLALGIAETKNKTLLTSRVIVANEDEARQSKQRLESLIREIDRCIALLQTE	1
SOLUBLE_12807	MFSEKFFTASFGPDDEQPAIKAAANNAAPIFHLFILEFLLFKYQLLSKDSEYPYLLIRAGDNNRPKKAERRDKASKMWSRNQEKHGSKKSEKSNQNKNFYVREFFSFGASSKKFPNHVFRDVF	1
SOLUBLE_12808	MFHLKTFSDMVESIQITSFHNAELLNFMIDEVKDARTLSKNEIIPTLDELDKVLATFKKGIAMNKTSEYSEKITALDAVRSKAFRNFIGCIQGETHRPEEDHREAARRLFILLKPYNNLNRKSYRNKTELMYKLVEVLRSDKHASDVQTVNVSAWIDKMDNANKAFDQLFDLRDNTEGERLIINNREMRHRIRLHYNRLLEIIEALLVLHADRPLEGFVGRHNERVAKMKALFALRASIGTKSTREKRDVLRSLAIGLGWSLPAGQEDFEFFAGTRILHPTEHRWYCLGKKDNIITLVLYKGKKKQSSSSSSNSSVDLPDLPAPPPSQPDNGSSGGGGEQGGGGSGGL	1
SOLUBLE_12809	MKRCDLHIHTVPSVSDREFTYDKEILSDYVAKTKLDVIAITNHNLFDYAQFQEIKDILPQIVVLPGIEVDLEDGHILVIANNDDRTLFDFNSKCEEIKNLIKSEADNITYDRFVGIFGDLSKYLLIPHYEKEPKLRKDILEKLGRNIIAGEVSSVKKFIYMEKERAGLTPVYFSDFRIEKGITPDKYPVSHTFFDVDEVNIKTLKLCLMDKTKVSLTSEEGIKLFPIFPNGQKLSTGLNIMYGKRSTGKTFTLDAIASRFNGKAKYIKQFELLNTNRNDSEQFESDMKVRQEESAENYLREFSDVVTDMLKTCSSDEDDIKLQKYLDAVKSSAQQSNVNDVFSKSKLFNESDFKERSCDEIKELINATQTLLESQLYKKIINKHLSEISLKALLKDLIELYLEGNAANQYVKEVNNMIKMVKESLQLKSAAPRIPDIDLYQYFINKKKREVFAQIAMSVKKSRTISTEKAGHFTVSVSARPFMNATDLKTVRLTQVSLTNAFKKYENPVQYLNELKAAGVEINRIYKLFAAIDYKILNSSGLPVSGGERSEFNFLQKIKDAILCDILIIDEPESSFDNIFLKNEVNKFIKEMAENMPVIISTHNNTIGSSIKPDYILYTEKKMEADGAHFKIYSGYPTAKELRDVDGNTIENYEITLNSLEAGEQAYSERKDIYETLKN	1
SOLUBLE_12810	MKHLKIEGQNAYFTRGEKWMVVTEMTKEDLLNLAHAAVEEEDFETDAYDEALLPNPAHKIIYQQINSQLTELHNRRASFQEEVRNIYKKAYDKYCAE	1
SOLUBLE_12811	MLQPILSISGKSGLFRLVSRGKNTLIVEALDTKRRTPTYPSDRVVSLGDISIYTIEDDVPLPEVMETIYRKNEGKQLDAPALTKDNDSLRAFFGEVLPEYDVDRVYPSDIRKIISWYNLLVDNGFTTFLSDKKPAEEETTEKE	1
SOLUBLE_12812	MTTAKPNTVEQFEHVIDICREVFQKKLHDYGASWRVMRPSSLTDQLYIKANRIRNIQMKGLSKVDEGVESEFIGVVNYGVIALIQLELGVADTPKMETEEALRLYDLKIREAMSLMLDKNHDYGEAWRQMRVSSFADLILTKVFRTKEIEDLGGDTYISEGVDANYMDMINYAIFALIQLNG	1
SOLUBLE_12813	MTDKLPFALYSRCVKAGKRFYYIDAKRDSKGNDYLVITESNSAEEGSAMTRHKVFLYREDFAKFTEAFLDVLKSFEKRSGVSGCEQAIGLSELEQSLSDMTTGVEGLAESSDSILEEDEPLKIDFDF	1
SOLUBLE_12814	MTEEIVELVLRERISPLLRSHGGDLSLSQIKDKTVFVRFSGACRFCPAAHETVEKIVQAMIREYFKDDNIDVILENSVSDDLLEQAKNILRKPK	1
SOLUBLE_12815	MKYFQEADIAVTVCDKTGKIIDMNEQSRQVNLKPGQELIGSNVLDCHPEPARSMLEEMMRQERKHVYTIEKNGRKKLIYQIPWYEKGEYMGFLELSMVIPFEMEHKIRTPKPAND	1
SOLUBLE_12816	MQTGRQQNKGTIFASLNMSRKNRHNVLPRATMLRKKAIQIRLNEAEHKAVETYCSRFKVENRSRWIRETLMKEVIHRLESDTPLLFREEEMR	1
SOLUBLE_12817	MKELKCPNCGNFFTVDEADYASIVSQVRNAEFEAEMERRIADLHKQHQTEQQVIEANALNKYQQELNKKAEEQIRMEKDWQAAIAQKDAELVRLQSELNVVEQKKQSELSLAIAGKEKEISDLKSAIRDKDSALEIAVLKEQQKAQEDIKSKEAEIALLKASAELDKQNATIQENALKDRYEARLKLKQEEVDYYKDLKARMSTKMIGETLEIHCSTQFNQMLRPMMPNAYFEKDNDASGGTKGDFIFRDFGEDGTEYVSIMFEMKNEADETATKHKNEDFLKKLDTDRRAKGCEFAVLVSLLEPDNELYNGGIVDMSYRYDKMYVIRPQFFIPMITLLVQTSKKGLEYRQQLAIAQKQSIDVSNFESQLEDFRERFGKNYRLASERFKTAIDEIDKSIQHLNKIKEALVGSEYNLRLANDKAEALTIKKLTRGNPTMKAKFEEARLAEE	1
SOLUBLE_12818	MNVSIKNTDAVNAIATVAIEKADYANEVEKALRTYRQRANVPGFRKGMVPMGMIKKMYGKGVKAEEINRVVGRELYRYIAENKLNVLGEPMPNEELQKEYDFDTTDDFEFVFDLALSPVVDVVVDKSIRVPYYTIQPTEEMIDRQIESMRSSYGHSVEADEVTANDVVKGRLCELEDGQPKEGGICVEEAMLLPAYMKDEEEKNKFVGAAKNSVVVFNPSKAYNNNEYELSSLLKVDKSAIGEHTGDFSFEISSISRHEKAELNEEFFKQAFGEETDIKNEADLRVKVTEGVREQFTAESDYKFLIDLRRELEAQVGELQFPDALLKRWLKLSHTEWSDEELEKQYPAMIKDLTFHVIKEDLVKKNDIVVTPQEVRNFAIIVAKNQFAQYGMSAVPQDALERYANTMMEKEDARRNFFDRVTENKLAAALKEKLDIDAKTVSPDEFNKLMTEQPASAE	1
SOLUBLE_12819	MLKHDLDYLELLSESFPTATEAATEIINLEAILNLPKGTEHFLADIHGEYEAFIHVLKNASGSIRRKVDEVFGGQLRQNQKRELCTLIYYPREKLELVKQSDERMEDWYMVTLNQLIKVCQKAAEKYTRSKVRKTLPPKYSYIIQELLHEDGVNPNKSAYISSIFSSIISTGCADDFIIAISETIQRLVIDHLHVVGDVFDRGPGAHIIMDTLMKYHHFDIQWGNHDMLWMGAAVGNASCMANVVRIALRYANLDTLESGYGINLLPLARFAMDTYADDPCTVFKPKLAQADQTYDDKSVYLISQMHKAISIIQFKLEHQIIARHPEYKMDNRDLFHLVNFTDGTIKLSSGVYPMLDMNFPTVDPADPYALTEQEQNIVDRLMGCFMRSEKLQNHLKCLYRHGSMYLTYNMNLLYHASIPLNKDKSLKKVRVGDKTYAGRELLDKVEEMIRTAYVAPEKSDQRLAAVDYMWYLWCGPDSPLFDKAMMTTFERYFIEDKATHHEEKGYYYVYRQEKAVCEMILKEFGLEGPDTHIINGHVPVKAKKGELPIGAEGKLMLIDGGFSKAYQSSTGIAGYTLIFNSQGLHLVQHEPFSSTRKAIEEMEDIKSITVVREVTSHRMLVKDTDNGHLLSKQVENLKKLLQAYSYGLIKERKK	1
SOLUBLE_12820	MIMGQYSEDFILTGKNEKAVFSLKVYRGDGMVLLAMNWKKGRPPRDFVGFSIEYKEPDGDRYYALKNRLSFLNQDGTVCKVAKSSLLSPFQMFRWVHFPRNADKNGAFVYVVKPVFMNYYDELSYGEEQRVEVVLHRETYPDCLDVAFTRGFISSQAFVDRFSDGGGVAALLPKDSKSGIDFVPTHPKAPTALSWMGFDAVEALLRLLDEAIADRTAEVRVVAFDLNLPAVVERFIQLGERLSIIIDDSAEHNEYDSAESIAFERLLSSTNGKAKRQHMGQLQHNKTIVVNGSKVKAAVCGSTNFTWRGLYVQSNNVVVVRGEEAIKPFWDAFENYWNCSTPRFGKTSSAQWNDLNLSGIDAQVSFSPHSKDNALLDAIASDVANTESSLFYSLAFLAQTTGSLKEEIVRVLEKDDVFVYGISDKRMGGLNLQKPNGNLMPVYPQAISKNMPEPFKSEPTGGGGTRMHHKFIVIDFDKPTARVYLGSYNFSGTADRKNGENLLLIKDRKVAISYMIEALRIFDHYHFRVNLAQAEEDNMRLFLTKAPRTKDEKPWWEKFYTDPKKIKDREMFCKE	1
SOLUBLE_12821	MEKSEIQKVDQVIRAWLEDEPLMYERLLEVEALEALPQVLGPLYKFLGRSRIHDGVLYLTFNSSVVRSQLSNNKAELLLRLNTAVDAELIRQIVFL	1
SOLUBLE_12822	MCENTLAQQKTEEFAPVSDLRAEAYGSTVFLHWTPPYDNPMIPLSESFESGIPAIWKTIDADGDGYNWMHLTNFTGQSGLCVSSASYIGGVGALTPDNYLITPELKLPTDALVEIIYWVCTQDLTAPSEHYAVYSSSTGNNAADFVNLLYEETLTAKRIQSPELIRGNRTQGVWYQRKVVLPNDTKYVAFRHFNSTDNFWLNLDEVSILYTPLPRRAPCPHPGGYTYSVFRDGQKIASGLSALAYIDTDVPYGTQDYCVQVNYLQGDSYKVCKNIVVANSANIYGADKPFALTVVGKTIVASAFKGEITLYDIRGRLIASGCDTLRYKAENGFYLIKIQVNGTVYTEKIQIQ	1
SOLUBLE_12823	MNYNSKMEPLAIPEYGRNIQNMVNYCMTIGDRDERNRCAQTIITIMGNMFPERRENSETKHILWDHLAIMSGFKLDIDYPMEIISPELLERKPKAVSYSANDIVYRHYGHLIQEMILKACAMEQGEERYALELLIANQMKRSYLTWNKDTVDDYKIFKDLYELSEGRIELTEESCHLTIPNASDRKDNNNTKRNKVFRRK	1
SOLUBLE_12824	METVTLSEARVYVGTYNKYNSGSLFGKWLDLSDYSDKDEFMEACRELHKDDQDPEFMFQDYENIPEALISESWLSDKFFELRDAIEKLSETQQEAFFVWCDHHNNDISEEDADDLISSFEDEYQGEYKDEEDYAYEIVEECYDLPEFAKTYFDYSAFARDLFMTDYWMDNGFVFRCA	1
SOLUBLE_12825	MAKQSGGKPQIDEDFMKEIISQGLPVKKQETPLVTVETPDKPETVNKEEIKAEPKEEKAVKEPARRKKNTPGDYRETYFMRVDLTDRQPLYVSRTTHEKLMKIVTVIGGRKATVSSYVENILLRHFDQFQDEINELYESKFEKPF	1
SOLUBLE_12826	MDVNTASQSTTDEQMMDILLVLDKEKKTISAVKGVDENGELQTVPPENNSELLKFDRHGDFFSNFFSNMMNQLKNPTRFNFFKIPKIELPKIEPIIRDNFNHPTPENEAGIERYRVTPETVKQEAKKEQQETQAQQPQQPAKEAGAMAQTPQQPDKSKYVIDPDKVDWEALKNFGLSKEQLEKAKALEPMLRGYKSPGAFTIAGNYNSAIMKLDARLSFRHDKDGNVVLAIHGIRQKPELERPFFGHEFSKEDKANLLETGNMGRIVNLKNYITGEMIPSFVSVDKVTNELVSMRASSVQIPDEIKGVKLNKEQKQALREGKGVFLENMISNRKNPFSATVQVNADKKSLEFIYPNAKQSQEQGQKQTQQNSLVTSDGVTIPKSISGIELSRQQQQDLVNDKTIFVAGLKDKRGVEYDAYIQVNHDKKKLGFYSDNPSFDRSAVKEITPASKNRTQVAVNSEGKTNEATKKVKEPLKKGQDKPTEKQKTKQDKKEKQEQTDKPKQSRGRKR	1
SOLUBLE_12827	MDLRTANVTRYILPLREGGSLPALAEADDEFKYVVKFRGAGHGTKALIAELIGGEIARTLGFRVPEIIFLNLDEAFGRTEADEEIQDLLQWSRGLNIGLHFLSGALTFDPVVHQVDGKTASQIVWMDAFLTNVDRTIKNTNMLMWHKELWLIDHGASLYFQHSWTNWQKQALTPFVQIKDHVLLPFADQLKETDMAFRQLLTSDKIWEIVNTVPDDWLNWTEGQETPQDLRDIYIQFLEERIKHSELFVNEAQHARKALI	1
SOLUBLE_12828	MESALQKAAGEGMDEFIQVFTDKYKEIIGGELTADTMPLLTGEQHSLLAYQIFRDEIMFGGFCQLIQNGYGGYIFDNPFAKVMRLWGAEEFSKLVYKAKKIYDANRKDLEKERTDDEFMAMYEQYEAFDDLEEAYLDMEEQVTTLVASYVDNHLELFAKIIK	1
SOLUBLE_12829	MNKELTFNDLPMVVAQLRDEVVGMKQMIVSLQSQNKPHKANTHIPMSVEEASAYLKMPMATLYMKLGNGSIPATKPGKRYCLYQDELDKWLETNRKNPVPLTAEEENAAILAGNKRKPKPLNW	1
SOLUBLE_12830	MDLQIIQNKIFEVRGCRVMLDFHLAELYQVETRALKQAVKRNLSRFPSDFAFQLTKDEWQGLITNCDKFPENIRHTPTPPLAFLEQGVAMLSSVLRSQTAIDVNISIMRAFVLMRQMSIGYEELLKRIEELEQSTDAQFSEVYQALTQLLSKPDPKPRKPIGYRTYDE	1
SOLUBLE_12831	MWLLQLMQQQHSIDMMKKQGLKLEAQDLYNPNGVSLKDAVGIFGGGCTGEIISPEGLILTNHHCGYSSIQQHSSVEHDYLTDGFWATSRDQELPTPGLKFTFIERIEDITDIVNAKIAAKEITESQSFTGAFLEGLAKELYEKSDLKDKKGIVPQALPFYAGNKFYLFYKKIYPDVRMVAAPPSSVGKFGGETDNWMWPRHTGDFSMFRIYADANGEPAEYSASNTPLKTKKHLSISIKGLKEGDYAMIMGFPGRTSRYLTVSEVKERMESTNEPRIRIRGARLAVLKEVMNASDKIRIQYANKYAGSSNYWKNSIGMNKAIIDNDVLGTKAEQEAKFAEYAKAQNNTEYANVVKKIDDLVAQTAPLNYQLTCLTEVFFGAIEFGNSMLTKTREALVDKNDSLIKVRLEGLKENFKSIHNKDYDHEVDRKVAKALLPLYAEMIPANQRPAIYKVIEQKYKGDYNKFVDDMYDKSIFANQANFDKFLKKPTVKAIDEDLALQYAQSKYDQYGNLLDQLKELDKELALLHKTYIRGLGEMKLPVPSYPDANFTIRLTYGNVKPYDPKDGVHYNYYTTTKGILEKENPEDREFVVPAKLKELIEKKDYGRYALPNGDMPVCFLSTNDITGGNSGSPVLNENGELIGCAFDGNWESLSGDINFDNNLQRCINLDIRYVLFILEKLGNCGHLINEMTIVE	1
SOLUBLE_12832	MILTKEKSAILGTKNGTGEGVACLKRWYVAHVRIHHEKKVAEYLGKMGIETFVPVQQEIHQWSDRRKLVETVLLPMMVFVHADPKERMAALTLATVSRYMVLRGEGKPAVIPDDQMASFRFMLDYSEEAICMNYSPLARGKKVRVIKGPLTGLVGELVALDGKSKIAVRLDMLGCACVDMPIGYVEQIGERN	1
SOLUBLE_12833	MSKLRFRVVETAFKKKAVEVATPAERPSEYFGKYVFNKEKMFKYLPSKVYNALIDAIDNGAPLDRSIADEVAAGMKKWAVEMGVTHYTHWFAPLTEGTAEKHDAFVEHDGKGGMMEEFTGKLLVQQEPDASSFPNGGIRNTFEARGYSAWDPSSPAFIVDDTLCIPTVFIAYTGEALDYKAPLLKALRAVDKAATAVCHYFNPEVKKVVAYLGWEQEYFLVDEGLYAARPDLLMTGRTLMGHDSAKNQQLEDHYFGAIPTRVAAFMKDLEIEALKLGIPVKTRHNEVAPNQFELAPIFEECNLANDHNLLIMSLMRKVSRRHGFRVLLHEKPFKGVNGSGKHNNWSLGTDTGILLMGPGKTPEDNLRFVTFVVNTLMAVYRHNGLLKASISSATNAHRLGANEAPPAIISSFLGKQLSQVLDHIENSTKDDLINLSGKQGMKLDIPQIPELLIDNTDRNRTSPFAFTGNRFEFRAVGSEANCASAMIALNAAVAEQLMKFKKDVDALIEKGEPKVSAILEVIRGYIKECKAIHFDGNGYSDEWKVEAARRGLDCETSVPVIFDNYLKPETIAMFEAIGVMTKKELEARNEVKWETYTKKIQIEARVLGDLAMNHIIPVATQYQTDLINNVYKMQSLFPADKAARLSAKNLELIEEIADRTAFIKEHVDAMIEARKVANKIESEREKAIAYHDTIVPALEEIRYHIDKLELIVDNQMWTLPKYRELLFVR	1
SOLUBLE_12834	MQGTRVMHIFVLSKRKITMNVDNVKSQMRKGMLEYCIMLLLHKEPAYASDIIQKLKEAQLIVVEGTLYPLLTRLKNDDLLSYEWVESTQGPPRKYYKLTEKGEAFLGELEISWKELNETVNHIASR	1
SOLUBLE_12835	MVDKAGNPLTVDDISQCHLPGFPILFTQNELLEILAKEIFKQQFLWKSVQDKDIKECNKEERIIKQIPLMPRCPDVLKGLFHCIEIRDERSPKHAIAYKSCLGKLEEMVKDQWDDWNRNQS	1
SOLUBLE_12836	MAQHTYDEESVQELLGWAKKMLETKNYPTEKYQVNACTSIIDGKLYLESLISMISKNWENPTFHPTIEQLWEYREKWEGQKE	1
SOLUBLE_12837	MTIAVDFDGTIVEHRYPRIGEEIPFAVETLKLLQQEKHRLILWSVREGELLDEAIEWCRARGLEFYAANKDYPEEERDHQGFSRKLKADLFIDDRNVGGIPDWGIIYEMIKEKKTFADIYSQQREENTSQKKKRKWLPF	1
SOLUBLE_12838	MYTIQANPSGTRSIEVSSENLKTIEKYALFRHLIDSTGIVDEPVLDKLKLNIRSLIASQEEDSKELLDLCIDVIYHNNMKAFGLQQLIKLYLTWLSTQDAEEEEE	1
SOLUBLE_12839	MKIKSNLKLRRIGNRHMIVEVSDSCVNLTNVYSLNGTAARLWEMVCNGEGRTAGELAEGLCKTYDVEYGRALRDVERQIEEWEKMGLLSRRGTGD	1
SOLUBLE_12840	MSTSEKRKGMQTDMPELQAMISQRIQEQNYREVLKGVTAFPWCTDDPCVFRTAAGNLWIAVGHVNRKSEVPKFSYKNFLCAYLLGNAEDGVAAYLDLQAAAWKGVELVMFSSHADGLSALYGDGRANDRDLLYRFFGRNYVFAVGFRKKEEKEQASAGDKIFIASVDAVGFGEIDKDGKLAVINKIMSYEQFFDDEDLKPMWGALAVKLFILKCNGYRESAKDRKALDILLHDMMKLCKSMELTAGLDDQKRKHPESAGINPQMALLKNEAMVKVHNGMDEKVKSNLPLLEWAVNHLPAKLLQEFGTFVESVPQIKEPTAYDNLMSLESVLKEMDRLFKKAAEEENLSLTKNSMTDG	1
SOLUBLE_12841	MIDIIANIASILGFTMQMNDKFFAHGMNKEQADNEMLLLFLKQLSVKSKAIKEIHQKYHSLSNDFRLVAVFLTNPVIYEKIVTNRSRALRNALKESLQTPSARIAQTQLSAQLRPCFENLLVSIKDESHLSVEFSGINDCEMKAILRKILNAQKEIFQLHQQFCGIMKTIGSYPLGNWGDSEFDFIKTNQRVFISDFYSIIDYADIILMGYLDIYHCALNLK	1
SOLUBLE_12842	MATHNFAYENRLIHVEDEDYESGNVPEHKEYVQGCNRNYPSYYLDEYRASFHTLDIVITSAYYSGGCIDYIQHDSYLNNITFCDGYDEDATDTIMRDFKAYHPDYEKVRELARKIGEDWKNYTAYDALQAYLFALEKPEADKIIDKIKTDYGYRELTKTGSFCNGEALYEQIA	1
SOLUBLE_12843	MNTFDFYQDSKVTCRMRTKFQVKAENYEQAVAIIKTWQGEDVMNHDDEEQVIFVEGETLLDTSENLSPKENGGRPTIEVFDDKGKEITNNLNP	1
SOLUBLE_12844	MDFKDILRQLSERIEKLRDNLQTEEATKNALIMPFIQAMGYDVFNPLEVIPEFTCDIGTKKGEKIDYAIMRDNEPIILIECKHWRDTLTLADNQLLRYFHVSSAKFGMLTNGIIYRFYTDLDQANKMDEKPFLEVNMLDLRDNQIEELKQFHKSYFDVDKILSTASELKYMKELKDLILAEMNEPSEQFVRMLAKQVYDGIITAKIFEQFKDLTQKSFKSVINDLITARFKTVMDKSKEVAASEEQSQEQDDSNEPLVVTTEAEMEAYMIVKGILRKYINIDRIASRDTQSYFSVLLDDNNRKPICRFYFNTANKYLATFEEGKKEVKTLLNSLDDLFMHEKSIAKSLALYVDTEESALIVKSKE	1
SOLUBLE_12845	MVEKTRYTDEELEEFKQIILAKLDQARKDYEQLRAGVSNSEGNDVSDTSPTFKVLEEGAATLSKEESGRLAQRLMKFIQNLQAALIRIENKTYGVCRETGKLIPKERLRAVPHATLSIEAKMNEKK	1
SOLUBLE_12846	MKLTDRWFTSISEDEKGNIVFVNGRLELDEFRLSGKLKIRIEIRWPYEADEQGLPTESAGKRIEEIELLIRKAMEKDKLAIMTGNYTGGGTKYWVYYARTERVFGERLNEVLAPYETLPLEIECEVDTDWEEYLDMLSMKDENSI	1
SOLUBLE_12847	MNKEQLQQMRQAPGFVGALDQSGGSTPKALKAYGIQPDAYQSEEEMFDLIHQMRTRMITSPAFATGKIIGVILFERTMRGKIEGMPTADFLWEKRHIVPFLKVDKGLQDEANGVQLMKPFPELGKLCEEAVGYHVFGTKMRSVIKQANEQGIRDIVEQQFQWGKEILSHGLVPILEPEVDIHCPEKAKAEEILKRELLAQLDKMTEPVMLKITIPTVDNFYKEIIEHPMMLRVVALSGGYSREQANELLSRNHGVIASFSRALVEGLSARQTDAEFNAMLEASIEDVYQASIK	1
SOLUBLE_12848	MTEKALDSKQTGYCLSTDHYRIRRALPSDYDSILALWEDARHTMLASDNPQWQGAYPGETEAQEDIARGEAFLLDIAGTPLGVMAVNDQMPAEYGSLPWQTEGKAYTIHRLGVHSSLLRKGYAAAMLFSAETIAREQGGTCIRIDTYSPNTAAQSLFRRLGYRQVCSFHMKQKPLPYIAFEKSLLKQLGSG	1
SOLUBLE_12849	MVLLSFDIEEFDVPLEQGYKDFPSEEQLRISRQGTEAILHILRKKGVRSTFFSTVTFWESLPEDLRKGIYTDGHELASHGVFHSSFSKEHLAESRQKLASLWDGTDVCGFRMPRMMPVGDAEIAEAGYLYNSSLNPTCIPGRYNHLSAPRLPYFDKYGVLQMPSSVTPLLRFPLFWLSLHHLPLRLYIRMIRHTVRRDNYLNLYFHPWEFAEISCLPDCKLSYTVTHNSGEKMCRRLEAVIDTLLADGCSFGTFSDYYRFQKQG	1
SOLUBLE_12850	MAKYYATVAGLPNITVEDRKLPFTSLQFLQELRPILSRTDSKLFDLLLWEQENQFLLRYLEDSEKAKAEESRPTLFSYDTLDGIIAAYREKRVMPRMDSLPEHFRTFLSEKLTEMFREEEEGDVGQMSLSDTEAEEGKARLPISDEDRLAMYYYEYAMKCGNDFLEEWFALNLHIKNILAAITCRKLGWNPINYIVGTGEIEDKLRTSRARDFDLGEELPYLSTLFSVGEETDITKRERLLDVIRWEWLEESVFNRVFTVERLLCYYLELAIIERWVKLDEKTGEETFRRIVKTLKHESAESLDEFRRNQKK	1
SOLUBLE_12851	MDTQTLNSDLRVFMHHIYEFEKGVRSMVLATLANDDIPYAEERLRSRQIPYFAQPTPNTERTNLFFGCKECMEAIRLFVSGRSLNSLTPEEDFIIGAMLGYDICRQCERYCRRKSNS	1
SOLUBLE_12852	MNDKKLLVAYDISSNRRRRKVARILEQCGIRINKSVFICSLRELTMDKLVEAVTSQTAKRDKVFFLPLCQHCYTAAWMSGHPTLPKSRRKRKSIVV	1
SOLUBLE_12853	MNKKTIQDLIPKAMQAIEGVGIVGKDKKFEKVHEGYINALGPTIIQSGLLPTLIFYNKDKRELWLKALYYMEIISNDIDPTAIIQLIIKEGDSESRQEKTLKELEPKAKEWERKILEYAVALKLALRTFVAKESETGNTEQQKGGAQ	1
SOLUBLE_12854	MKTAAYMIHCLTNMHVGKGDATYEVVDKCVQRDVTTGMPCIYSSSLKGALRQFFSKQGFAELNYVFGKDQSRDKKNNGNEKNEEEHSVGNFTFFQANLLAYPVQTTQEGATYILKTNKTLQDPIKELANLFSAPSNIEEMLPKETEKDLSNETLEQLPVIARNQLDNGKSENLWYEEVVPAESRFVFFVSYDDEEIFTKFDKIIQEKVIQIGANGSIGYGFCKIANVTNPFKK	1
SOLUBLE_12855	MSNEIYTAITIGPICKTLDKARSVKSFWTASYLFSWIMRELLERLPKEERPEGSFEVLSPHRDGKDVPEETSKKVGLFPDRLFAKGELEEEKLQEIKGKIFIELAEKFKNAFQDEKDGITRKIDTESDPKRKRELEEIQSRYSNAALKGEDIRKYLENYLSISCITVELSSDCNILEQLNSYLDTQELFNKASIQTDEDYMELFIEAPNNPFLKAYSQDRAFPSTSEIAVSGWEQDPPKDENGEVEYTQLTSKPGFRNCYKYLAVIKADGDGFGTYIKELKVDEEKEIKENGEKENELSRFTKSFFEFSVEVANELIQKTKAIPVYIGGDDLFLFAPVLEGNVEKDVFNLIKEIDDLFIQKEIGEGLSMSYGVSIFYYKSPMSEAIDIADSMLRKAKEEKEEKEKKKDTVAISIQKHSGQKIEFLLPCKHSTDKCKQETGLYKKATELIRAFKEDDSMLNSLIYWIEDMYETIFTDEVTLYQERINAVFDNFFDEEIHKENEVFFDLLKKFIHSMHHSEDTPRKLKDKKKLLHGILRYCQFVTAKKEK	1
SOLUBLE_12856	METKKIAGVLVTMVAPFENHMANGGEKLFGNASSIKRRPDGRVYVSGQMQRHVLFSAIDRLNHLDKAKGTTFVSNGDGITNLIEIDLRADLGGFMHTNKGDYSDRRIAPLSVTPATALDTSSVGRDLLVRIRFDKSSDAKNQALATREYSEQDKMNMNFFLDITSVGVSKSFVYKDGLNLGTKYFKHITDDEKKRRVKLFLEATRIMNDYANQARNAVCGEPEKVLIVFDDRLSRKACRYYTVGEKEQANIIKELDQYQVKYFVGDDASDYSVADAYRDAMNYLDKATLVDFAEGEEIMTFAEAFECKEKEPQEKKSKKGKDKATSAQNLFAEQQDDQ	1
SOLUBLE_12857	MSFVSVLSIAHKKGRGWPLLDMEIRELCCMLHKVFYLVRCTGIGFDFFRKFVLILFLAYTFKTIDSMASERKLKKQITGAISEVFTDAFLLKLFVKEEKNAEVETILNRILQLQDTTIAKIRCNDGKHNPALVKKYYRRLVDDFKEELSEIVKSISACASDN	1
SOLUBLE_12858	MKETNAGSVYSPELIEFATVGVEFCALVEQAAAHRTTDFIDKASKVLPLLYLKTALLPPYEYSEEVDFVEEYITEESYEQVRSAVESLLGSYDSFLDARHSDMQYSDTPVGASIGECLADVYQQVGNLLGVVRQSNDRAIPQAIGRCLTYFGEYWGNRLLAAAGALHELRYSEVYRTWEEEERAED	1
SOLUBLE_12859	MSPTLSILIPVYKRDCRRLLEELYKQAEELSVGYEIILGDDCSGEPYTSQYIAYEQEGLCRLVSAEENMGAGRLRNRLAEEAQGEQLLILDSDTLPASPDFIERYLRHASGTTVVCGGFVYPPKSTNPLRQRYGAEVESRSAEERARKPHSGFISMAFMIPRKQMLATGFPPNMGMGYEDILFGERLRQAGIPILHIDNPVEHYHCDTAEGFLATTRSYLDNLYCHREELAELVSLLRAYNLLKRLHLMRMVAALWPLIRSSLEKQLTGAKPSLLLFSLYKLLYVASLSLVCAEKS	1
SOLUBLE_12860	MLSIIGQKTLTIMYWTLELASKLEDAPWPATKDELIDYAQRSGAPLEVIENLQEMEDEGEIYESIEDIWPDYPSKEDFFFNEEEY	1
SOLUBLE_12861	MTGTYEQPVIDATYHNDDQGGHANQLVLKYVEDRKLSKVFKRICDSFKDYYNQPEDMTDEELDYQRVVSLSKSTQGKVNNRDTLIAFISDHNQLAEHLSMNYKEMTPEDLGAILESISQAFNHLYDMVVEGQLLVK	1
SOLUBLE_12862	MPSEKEILDALSKVYSEQVIQADDYFRQAIFELASQLEKEGMSSLLATKIDSLINQYILTHQFDAPKSIFDLSRLVKTKASHYKGTAISAIMLGSFLSGGPK	1
SOLUBLE_12863	MKIIFVRHGEPDYRELEERSYIGFGIDLAPLSEMGRQQVQKLSKNPLLSSAEIIVSSAVTRALETASYVVCATGLPLRVEPLLHEWQVYKTGIENFETARRLFLENKGELLPNSPIQYETATEMKSRFLECMSKYREHQTVVVVAHRMLMRQFVPNEKIDFCQVIECELEI	1
SOLUBLE_12864	MIAKKIFSNPEITCQFIRDMLDLPAKNVTILEGSDIHVLLSMPYSVQDFYTSIDVLAELDNGTQVIIEIQVHHQNFFINHLWAYLCSQVNQNLEKIRQREGDTH	1
SOLUBLE_12865	MSLKLLDCILDYQERFNGKTCQVSTNYKYLEIFKVNFCLTDLHHLFDLHKITRDYASQTKPAIQDGVFILEDFRNILCTMM	1
SOLUBLE_12866	MKTISLVYISLSGNTESFVTRLKDYLLSQYKGIEVQKIHIKDLVKEGKNFYEMDHPYVAFLPTYLEGGNGVDNGDVEILTTPVGDFIAYGNNASKCFGVVGSGNRNFNNQYCLTAKQYSQRFGFPVLADFEMRGMLEDIKHVAAIIADLYELEKEN	1
SOLUBLE_12867	MLKQNTEREGRTIEQEDLKNLENEITEARENEDKYFSTFKGVRGQLIKECQEMKDEAFKIAYDGVMADSKHLENVKAGRLTEVQHEELAKEKGQEASEKALPKTPLGVAIMLKHYLRFIRVKPEAQGQKAPLYFFHPDHGVWLEDNEFLQDLISVIFPNATEKQAFDTLYKIARQSQLKEIQREYTVIGNQLYNYKTGQFEELTPDITVTRKIKTGYNKKAKEPTIKGWKPTAWLLELFDGDAELYNLAIQIIKASITGQSLQKIFWLFGEGGTGKGTFQQLLINLVGMDNVASLKITELAKSRFTTSILLGKSIVIGDDIQKDAVIKDTSDIFSLATGDIMTIEDKGKRPYSIRLNMTVVQSSNGLPRMNGDKSAIDRRFRILPFTKVFKGKPNKAIRNDYINRKEVLEYLLKLAIETPITDINPKASIEILEEHHKEMNPVIDFVSKFFTDELTSEFIPNSFVYHVWKGFLEYYDIKQIKSERGLHKEIKSNLPEGFEAGQKVIPVGRQLHTGFYPKEDLPLFASASYANGRASPEKRKKPKNERGYYNHWPTHKKQKKT	1
SOLUBLE_12868	MQAGMDVLTIEEPWKASEVLSGAKPILIVEGMSVGFLPKELFEKTICFYTDEETELKRRLARDTTVRNRDASFILASHQMRREQYLRYYKETESKADILVDQSEDKFDVKRT	1
SOLUBLE_12869	MKDDFGGYKMTLTIHVYYKGDGDSAIKFAREMLDSGLVKEIRNQKGNLKYEYFLPIEKEGTILLIDQWINQETLDKHYQSKTMQKILDLRKKYHLQMQVERYIEDDSGMPESDKSFIDTGN	1
SOLUBLE_12870	MTDTDPIKRAHTLITDLNKAYQACKQASADDVRFQEQLNSILGFLAKAETVDNRFLIELEKFYQTSSLLMGLSALDPDAPTRAAWRAYDRFHFDQVKTKLILNENQRAN	1
SOLUBLE_12871	MIGVVARENAAEQIKQYQKFTVNISDETSMLAMEQAGFISHQEKLERLGVHYEISERTQTPILDACPLVLDCRVDRIVEEDGICHIFAKILERLVAPELLDEKGHFKNQLFAPTYFMGDGYQRVYRYLDKRVDMKGSFIKKARKKDGKN	1
SOLUBLE_12872	MGGDLMHLFIIGAPASGKMTIGQELSRLTDATLFYNHQAIDFALEIYQDYTEEMWEFVRGITFSFLGASARNQRSVILTDVIDFSNQYQLMYLKQIQDLLDNFHQEILFVELETSLEECIRRNRTENRLKHKPLKRHIEVSEREILETAETLQLNSQHQPNELHHYFKINNTNLSAEEAAKQIQNKINKIEKGHTHV	1
SOLUBLE_12873	MERSQFEEMFQLQSSRLTTQEKLQLFTSVFAGRYDVYAKNFINEQGKIQYFPSYDYGWKQLPPEKRSFQTLTNSVLKSHFRGEAAIGIFPMHLDDSCYFLVLDLDEGDWKEAGLTIRRIARERQMEAHLEISRSGHGLHIWFFFEEAIPSREARLFGKKLIELAMQESMQLSFDSFDRMFPNQDVLPKGGFGNLIALPFQGEAYHQGRTVFVDEQFQPYEDQWRYLQEIQRISTAKVALLIQEELGKQELDKELKVVLSNMIQLEKSSVTSKALFS	1
SOLUBLE_12874	MQILCYFTITVVAKPNNSGEVHLDVSIEDNQGGSGYNFSSVSSSSQTAKYEGTVYNNNSSLYITIDKTSDATALLKLKLNNVDNQPATEVPSSGITVKLNAKDNAGNWTSASNKKEVTVKIVSAKPTYPDKILVKNPDNIKDTEKMPLLKN	1
SOLUBLE_12875	MKAIITVVGKDKSGIVAGVSGKIAELGLNIDDISQTVLDEYFTMMAVVSSDEKQDFTYLRNEFEAFGQTLNVKINIQSAAIFEAMYNI	1
SOLUBLE_12876	MRRNYSRVIDELRTDYGLNLVAIGQRLGTDPRTVGKWWQGKHNPNQESRKKLNRLYREVKETMMTQVNIFEEANDNTKQVMQVITTTNFHGQPLDIYGDIQEPLFLARAVAEMIDYTKTSQGYYDVQAMLRKVDEDEKLKGMALEGTTKNFRSGQKVWFLTEHGLYEVLMRSNKPKAKEFRKAVKNILKEIRLNGYYMQGELVQELAQPSTQKLPGISDLTYILNKLADLVDMDNLADISNGIDRVQQLVKLISL	1
SOLUBLE_12877	MKTIRRYDVNEDRGHTGLVEAGDFYYLNYCVGNVGQDIESQINGAFDEMERRLALVGLTLDAVVQMDCLFRDVWNIPVMEKMIKERFNGRYPARKSIQTEFAHHGGPQGLLFQVDGVAYSKHISMT	1
SOLUBLE_12878	MTKQDQLIVEKMEQTYEAFSPKLANLIEALDAFKEHYEEYATLRNFYSSDEWFRLANQPWDDIPCGVLSEDLLFDMIGDHNQLLADILDLAPIMYKHM	1
SOLUBLE_12879	DPKEGVQYEVLSTSLENDGMAPVTEVFALSCGHCRNMENFLPVISQEAGTDIGKMHITFNQSAHIASMFYYAAEMQVDGAPDHAFMEDLFAATQMGEGTTLTEQQEAYSKAFTSRGLVSPYDFNEEQRDTLIKKVDNAKMLSEKSGISSVPTFVVNGKYNVLIGGHDDPKQIADTIRYLLEK	1
SOLUBLE_12880	MKLKKLQIEPTTFCTLDCEYCHRKSIPPQDLPLEVLDRVNGVAKEYVIYGYGEPLLYPDFFKRIEGFDGKVVISTNGMLDSDILDLADKVGVSIDVNDKFRKGLEVEKALEVLRKLGERGIAEVVVTKDNLELLPAFFERIAEHGSGMLATNVVASNPAIYEQGVYFECSRITVEKVLGLDESILVEAIKDCSRGGGEALRRYKHLLKEVYSKGYSINLLAIFGRKGRVETAFKAEGVFEMLRDLAGDYGVELIEPSFFGDSKARECPYRDSAFLRVDGKISSCMSFAYTHTEYVDGHYKKVEKFCPGNVLKEDIDDVIGKMAEFERVRADMENFPWCADCPYVEGCWYAETNVDCYANLPSCSECLYSSGIAKCLLGD	1
SOLUBLE_12881	MQIATAIWKTRIWQLQTHFDKKEAHLKHLEAQHKEFVRDEKRYLEKEKKELEKERQILEQEKENFKKQRAVCKESQAKALDAMLNYMAYTKDEIKSMILEQLEEELEAQKSALIRRYEKEAKEEGKKKSYAILAEATARFAGNYAAENLTTRIALPCSDYIGRVIGKDGKNIEAFKKVSGVDIEFSEDSSELCLSSFNLYRREVASETLKILIEDGRIQPNRIEEVYHRVARNLEKELLSEGESVVLELELGAMEDELKILIGKMRYRSSFGQNALQHSKEVALLAGLIAEQLGGDKKLARRAGILHDIGKALTQELGRDHVNLGVEVCKRHKEDPVVINAIYAHHGHEEILSVECASVCAADALSAGRPGARRKSDEEYAKRMQALEEIALEFDGVEKAYAMESGRELRVIVKSNQVRDNQVPIIARKIAKKIEESAQYVGEVGVQVVRESRFKTTATLKQ	1
SOLUBLE_12882	MLKYMLDTNIAIYVIKRRPIEVLVTFNRYADMMCVSAVTEAELLHGAEKSRQREHNLRQVADFLSRLEVLSYTSKAAGHYGDIRADLERKEKPIGVNDLHIAAHARSEGFILVSNNLREFERVDGLRLENWIT	1
SOLUBLE_12883	MLGMHFTPVEVFHRYIMPQIRDHLNDYLWVDMFCGEGNLILPMLDYIDRDRRGEFFRDHIMCFDIDESAVERSIENAMKYGIPQEMARRNIRTRDTLMDYPVLSGRYPVFHITNPPYLYLGYIRKRKDARRHQEYFEGQNDGYQDLYQIAMMNDLRHGIGNMIYIIPSNFFFSDAGTRKIREDFLKIYRIGSCYIFERRIFPSTGTNVMILSFQRSQSPVESIEFDAIRINKHEEKKRYVLRSENNFKPDNEYQDYIRAHFRPDHPVVKFYLTYDEIGKNPGNNRVVLVNSKEYRHGEYERETFSVNDDLYARIKSNPLYVRTVDKGTREGRSGIYSIIRDFGADGIFVKGPTYRTSPIQIFIDPPLSANEALKLMEIFNRTLNDLRERSDSDFMTTYKYSDSAAYVRKYLGLKQVRGIMSTISLEDLKDGASSTDL	1
SOLUBLE_12884	MNLGLCMADPDFGVYHHSSREESERLRYMARIMFTEAFGKIGIDQDADMNIIDVGCGLGFLTILCADYFKNSRITAIDTFSMGSLKDNSRERLIENLRLADVLDRVTVVEADITKPFNIEDKFDLAVSNLVFHNTGRQRFSVYRNVWNVLKCGSYFINADGFIRKNVASIFVDPFRADMSKISSMYEPEFAMEPKDQKRNAVWRYILVGLRSKCSDV	1
SOLUBLE_12885	MAGQIETRQFRTLFISDVHLGSKAAKTDFLLDFLKYHEAETIIMVGDIVDGWRLRRSWYWPQGCNDVVQKLLRKARKGTRIVYIPGNHDEFLREFPGMHFGGIEVAERMIHEAADGKKYLVIHGDEFDVVVRNARLLAYLGDWAYDAAIAINIAIAAVRRRIGLPYWSFSAWAKLQVKHAVNFIGEFQRVVADEARRNNVDGVICGHIHHAIMEDMDGIRYINTGDWVESCTAIAENADGSFELITWMQTSEATAEHASDEMEPVNIPGLIGKHAA	1
SOLUBLE_12886	MVGVGETGTPLLKQLLDAPFVELVGVADLDLRLPGILLAKERGVPVTDNFIEIAEQGSRVDIIIDVTGSRKVREDLRRYMQFSGNTHTVIVHERVALLMLSLGAGRWVETRHDELSY	1
SOLUBLE_12887	MASHWMIYGANGYTGRLVAEQAQREGLTPLLGGRNPAALHALGSQLGLECRVFDLGDPQACREALDQVKVVAHCAGPFSATSTPMIAACRAAGTHYVDITGEIAVFEQAHAGDAEAREAGIVVCPGVGFDVIPTDCLAACLKEALPDAQRLALGFDTGSGLSTGTAKTSVEGLKFGGKIRENGRLRDVPLGYKRRDIDFGRGLRHAVTIPWGDVATAYYSTGIPDIEVYLPAPPLLALGMRLIDPLRPLLGRQRVQDWLKGQVDKRIAGPDQAARERLRTWVWGEARNARGERRTARLETANVYDLTLHGVLLAVRHLLDYQGPGGYFTPSRLLGARCVESLPGSGRITVIG	1
SOLUBLE_12888	MNNSIITDDEVREFYLNCSSQTIIESLLSLHESLRLYSQNHEILLNRMFKKLDETNADSNISHIFMPVVSKDFSGIKILVNNNNKNFQGVINVIEPETGKLIGCFEAKQITAIRTALASCIGLYKQLSCSHDKLFRFENGTCYLTCFGTGLQAFWHIYIAIKLIMSGIVGESLKLVEINILYHNNMMSLDRLKSLKNLFGSNIKIELNQYQINDISSEGNGAVSNSDIIFGCLPTLEPNLFLRQLLNSKASVEQKHTYISLIGSYKPVMHECDKELIDKFKSDNESACILVDSREHTLLESGELIDSNIAPHNLIEIGELDTLKNTVLNLNEKGCKRTITLCKIVGLAVMDVALAKEFLSLRTKNTENKE	1
SOLUBLE_12889	MKYSLCTISFRHQLISFTDIVQFAYENGFEGIELWGTHAQNLYMQEYETTERELNCLKDKTLEITMISDYLDISLSADFEKTIEKCEQLAILANWFKTNKIRTFAGQKGSADFSQQERQEYVNRIRMICELFAQHNMYVLLETHPNTLTDTLPSTLELLGEVDHPNLKINLDFLHIWESGADPVDSFQQLRPWIQHYHFKNISSADYLHVFEPNNVYAAAGNRTGMVPLFEGIVNYDEIIQEVRDTDHFASLEWFGHNAKDILKAEMKVLTNRNLEVVTS	1
SOLUBLE_12890	MAKNYYDITLALAGICQSARLVQQLAHQGHCDADALHVSLNSIIDMNPSSTLAVFGGSEANLRVGLETLLGVLNASSRQGLNAELTRYTLSLMVLERKLSSAKGALDTLGNRINGLQRQLEHFDLQSETLMSAMAAIYVDVISPLGPRIQVTGSPAVLQSPQVQAKVRATLLAGIRAAVLWHQVGGGRLQLMFSRNRLTTQAKQILAHLTPEL	1
SOLUBLE_12891	MSNLVLSLDISTSGTGWALFKGSDLIQSGVLKHKSKSYFERGRYMASQLRLIQSRALKKYDCYFSTIAVEKNSVMGPNQQSMLKIGIVTGIILGRLIADNVVFINVSTWRKYWKFSYKDRSKKSMKLQSKIKVEQEFNKSVKDDEADAILIGSYYVNQGYLDELETHDYY	1
SOLUBLE_12892	MVEFVADQSFWELFPGAKLGVVLLKDVQNQAESPEDVKQLLADSHELAKAYLTADNFSDNQVVQVYRKAYQHFKTKKGARSSIEALLKRVSNGQSIPSINPLVDIYNAASLRFGLPAGAEDSDSFIGDLRLTITDGGDDFYLIGDADNNPTLPNELCYKDDIGAFCRCLNWRDGERTMVTEHTKNAFLIIEALDQEGQNRLQEALKFIEGSAKMYLHAITSVHVLDKDNPHVPLFTEN	1
SOLUBLE_12893	MSYEKEFLKDFEDWVKTQIQVNQLAMATSQEVAQEDGDERAKDAFIRYESKLDAYEFLLGKFDNYKNGKAFHDIPDELFGARHY	1
SOLUBLE_12894	MFSSYFNPLYIMVSNLHQNDKINQLISDYKQNMKAFYITIEKFIRDDESLKCYFIKVISSRSKVTSLDQIEADKTIQRKYSSELKKFIGFYNEIICEENSFLHVRKRWSSWFR	1
SOLUBLE_12895	MMFVIEEVKDENQKKAVVAEVLKDLPEWFGIPESTQAYIEGTTTLQVWTAYQESDLTRFVSLSYSSEDCAEIDCLGVKKLIKVEKLGANCLLL	1
SOLUBLE_12896	MIKILAACGAGVNSSHQIKSALEEELSNRGYDVHCDAVMVKDVNEDLMKGYDIFTPIAATDLGFEPGIPVIEAGPILFRIPAMSAPVFDNIEAAIKEHGLS	1
SOLUBLE_12897	METQDYAFQPGLTVGELLKSSQKDWQAAINHRFVKELFAGTIENKVLKDYLIQDYHFFDAFLSMLGACVAHADKLESKLRFAKQLGFLEADEDGYFQKAFKELKVAENDYLEVTLHPVTKAFQDLMYSAVASSDYAHLLVMLVIAEGLYLDWGSKDLALPEVYIHSEWINLHRGPFFAEWVQFLVDELNRVGKNREDLTELQQRWNQAVALELAFFDIGYDV	1
SOLUBLE_12898	YNPLNSVEDSTNRRDTVLQNMVAAGYIDKNQETKAAEVDMTSQLHDKYEGKISDYRYPSYFDAVVNEAVSKYNLTEEEIVNNGY	1
SOLUBLE_12899	MLNKIRDYLDFAGLQYRNPDKAGAEREKMLAFRHKGQEARKVFTELAKAFQASHPEWQLQQTSQWMNQAQRLRPHFWVYLQRDGQVTEPMMALRLYGTSTDFGISLEVSFIERKKDEQTLGKQAKVLDIPTVKGIYYLTYSNGQSQRWEANEEKRRTLREKVRSQEVRKVLVKVDVPMTENSSEEEIVEGLLKSYSKILPYYLATRK	1
SOLUBLE_12900	MDIWEKMYEEAQKLYNPHEVSDFVYANHVVAAVEAGDGQIFTGFCMEGTCGVFHLCAERAALFNMYQFSGQTKVKKVLAFRDKPPYGGSSAMPCGACREFLLELNAENKDAEFMMDYNIRKTVKVAELIPYWWGKERASKFNER	1
SOLUBLE_12901	MLYNNDKEEISMLKEVLTVAKVAKKSSLFLGGVAFGTLGLKILASKEAKKGYSKALAKAYKLKDELDASVSVVKQHGDDVLQDAKYLYEQEKKEEQLDSLIGE	1
SOLUBLE_12902	MEYKLFEEFITLQALFKELGITHSGGAIKSFLSEHSVYFNRELESRRGKKLRIGDKVDIPDMNIDILLTQPTSEEQDEYQADKVEKERIAKLVKKMNKGVKKDKSKPASSPKSQQAPRFPGR	1
SOLUBLE_12903	MKYKKLLFDLIDYLDAFESLHDGGSHEPEIKDFADFLSWRCGKKKKQEEEVVSVTRERAAGAKNIARGVSLLHRYSRFYIKKALTESPLQTEDEYTYLVSLMNGESMTKTELNNLNAMEKTSGAEVMRRLLKANLIEQRPDEEDRRSMRVSITPEGRKVLVNLFPNLRLCAETLVSALSDEQLTAFDHLLWLLCECHNEMFTGKHDAELTDLHAETCGLKQSAGGALSKRLYRR	1
SOLUBLE_12904	MAHTRSLQMLKAHSTRSALRQPQKKETGTNGNDPSVAPKNAQADSGKDERRGSQAMGWSCFGGCIKDEIFSVFGIGRKIIGRV	1
SOLUBLE_12905	MLASFLKLKTYCEQEGFKGWDPYDGLNSKVFRALPLLKQSALCRLIVIQGFKRSPINLRRLALVPKEYNAKGIGLFLQGYCNLYRLVERNPQLTKELGSREELLEQVKKLADLLLELRSPGDYSGACWGYNFDWQARRLFLFPKYTPTVVATNFCATALMEAYEVTRQQEYLDVALSAAQFVIKDLHRTAYRDGFLFSYSPLDGNDTVFNASLLGARLLSYCYHYTKDEAYRTLARQTISACCAAQAEDGSWVYGMLPVQSWIDSFHTGYNLDALIAYQELTGDISFAENIERGLSYYLEHFFEADGMPKYYHDRTYPIDIHCPGQLFVSLARLHRYDEHRELVDRVMAWTISSMQDKKGYFYYQMKPGLSSKIPYMRWSNAFMFCAMSYYLINYKEISGGDFSNDQ	1
SOLUBLE_12906	MKKTLPKTEAPSSVGNGSDSPIEFDAIIRQVPDMDAAYVEIPFDVKTVYGKGRVRVNATFDGYPYTGYIVRMGLPCHILGLRQDIRRAIGKQPGDSVYVTLLPL	1
SOLUBLE_12907	MAVKVKKILISQPQPVAGRSPYYDIAQKHGCEVVFRPFIQVESVSAREFRNQKVNILDHSAIIFTARTAIDHFFSLCEELRVTVPETMKYFCVSESVAVYLQKHIVYRKRKIFFGATGKLEDLLTVISKHNKETYFVPLAEEHKHDLLDMLTAKKVSFSPAIMYRTVSNDFGPDEALDHDMILFFSPSGITALLKNFPKFEQGKTKIGAFGPTTAKAVEEAGLRLDLSAPTEQYPSMAMALEDYLNGK	1
SOLUBLE_12908	MVTCGSIFIIRIACKDKKGQASGKDNKEKRVFRAVTGNKSESYFPFGHIFIFSQGATRTDEKSFLLSEDYEPKTVGLRCVFWRKHAREIFRFGSKNFYFSRHNEKIFAPRLFQPYSGFFSNDKREKVSMCHR	1
SOLUBLE_12909	MNPANDADIFDVLTHLERLFGDREKLSELTPNEAIEIFDRLSRINGMLIREASRQKEQTKQPVVLTEITPQEGKQEERPSPAGFDLQKIVSTLDFFRFRRELFQDDDKLMRDISAHLGLLSSAAEAMIYLHQRMQWEAEDPVVNDFAEVVSDFFRRRN	1
SOLUBLE_12910	MIDREQIVRIVSDYLSTGETFLVEVAIHPGNRILVELDSAQGVCIDECVALSRHIESQVDRDIEDYELEVGSTGLTSPLKVMRQWENCIDSELSVLLTNGMKETGRLITVAPEAIKLEVVRMVKPEGAKRKKPETQELTIVMADIKQAVRII	1
SOLUBLE_12911	MKGTKSGVTFDYLGKLNTSFMAVEIREVLDKAELKKFVQFNIDLYRNNPYHVPGLIDDEMMTLDKDRNPAFEFCEAIYFLAYREGRIVGRIAGMINHRANETWNQNNARFGFVDFINDNEVVDALFHAVSEWARSKGMDMLQGPMGFTDMDHEGMLIEGFDQLGTMATIYNYAYYPKQLERLGFIKDQDWKEYKIFVPTEIPEKHRRISEIVRQKYGLKTLKFRTRKEVMPYAHRIFRTLNKAYSQLYGFSELSEAQIDYYVNIYIPMVRLDFVTVIVREEDDEVIAFSITMPNLSRALKKAKGSLWPFGFVHLLKALKGRPRVVDLYLIGVLPEYQNKGVNALIFDNMIPIFQKNGVEYAESNPELETNMAVQMQWNYFERKHHKTRRAFIKRL	1
SOLUBLE_12912	MFGLPMYNVWRAEQAGKAEFSKAEQNRRIKIEEAKANLEAEKLNAKAEIERAKGAAEAIRIENNSLTPTYIQYLWVRQQGSLNDKTVIYIPTEANLPLLEAGRTAGGLKRAECPTE	1
SOLUBLE_12913	MIAKEFETFLLGQEETFLTPAKNLAVLIDTHNADHATLLLSQMTYTRVPVVTDEKQFVGTIGLRDIMAYQMEHDLSQEIMADTDIVHMTKTDVAVVSPDFTITEVLHKLVDESFLPVVDAEGIFQGIITRKSILKAVNALLHDFSKEYEIRCQ	1
SOLUBLE_12914	VIDSMTSTDLLPEEPKWVPLSSESIQQYVDEGKVVFVDVTADWCVTCKANKIGVLLQEPVYSELNSANVVPMQGDWTVPSEKITSYLQEHGRFGVPFNVVYGPSAPNGIELPVILNEKVVMDAIKKAGNK	1
SOLUBLE_12915	MVEPNLESLIKDLYNHARHDLSEDLVAALLETTKKLPTTNEQLQAVRLSGLVNRELLLNPKHPAPELLNLARFVKREEAKYRGTATSALMYEELFKML	1
SOLUBLE_12916	MTLVNKFVTHVISESSFEEMDRIYLTNRVLARVGEGVLEVETNLDKLIDLKDQLVEEAVRLETIEDSQTAREILGAELMDLVTPCPSQVNRDFWATYAHSPEQAIEDFYQLSQKNDYIKLKAIARNIAYRVPSDYGELEITINLSKPEKDPKEIVAAKLVQASNYPQCQLCLENEGYHGRVNHPARSNHRIIRFEMVGQEWGFQYSPYAYFNEHCIFLDGQHRPMAISRQSFERLLAIVDQFPGYFAGSNADLPIVGGSILTHDHYQGGRHVFPMELAPLQKAFRFAGFEQVKAGIVKWPMSVLRLTSDSKEDLINLADKILQEWRQYSDPAVQILAETDRTPHHTITPIARKRDGQFELDLVLRDNQTSAEYPDGIYHPHKDVQHIKKENIGLIEVMGLAILPPRLKEEVEQVASYLVGEAVTVADYHQEWADQLKSQHPDLTDKEKALAIVKDSVGAIFARVLEDAGVYKQTEQGQTAFMRFVEQVGILLD	1
SOLUBLE_12917	MKNVELKEKNMTFEEILPGLKAKRKYVRTGWGGAENYVQLFDTIEQNGLALEMTPYFLINVSGEGEGFSMWSPTVCDVLATDWVEVHD	1
SOLUBLE_12918	MRGFNNKIKSVYQELTNSKEKFGSFHKTLIHLHTPVSYDYKLFSNWTATKYRKITEDELYDIFFENKKIKVDKTIFFSNFDKVVFSSSKEYISFLMLAEAIIKNGIEIVVVTDHNTTKGIKKLQMAVSIIMKNYPIYDIHPHILHGVEISAADKLHIVCIYDYEQESWVNQWLSENIISEKDGSYQHSLTIMKDFNNQKIVNYIAHFNSYDILKKGSHLSGAYKRKIFSKENTRFWSLILTRKNLRNNLIFSIKKLVY	1
SOLUBLE_12919	MVITKHFAIHGKSYRRKLIKYILNPEKTNNLALVSDYGMKNFLDFPSYEEMVQMYHENFISNDTLYDFRHDRMEENQRKIHAHHIIQSFSPEDHITPEQINRIGYETVKELTGGKFRFIVATHVDKDHLHNHIIINSVDSNSDKKLKWDYKVERNLRMISDRFSKIAGAKIIENRYSHQRYEVYRKTNHKYELKQRLYFLMEHSRDFEDFKKNAPLLHVEMDFRHKHATFFITDSTMKQVVRGKQLNRKQPYTEEFFKNYFAKREIESLMEFLLLKVENMDDLLQKAKLFGLTINPKQKHVSFQFAGVEVKETELDQKNLYDVEFFQDYFKNRKDWQAPETEDFVQLYQEEKLSKEKELPSDEKFWESYQEFKSNRDAVHEFEVELSLNQIEKVVDDGIYVKVKFGIRQEGLIFVPNMQLDMEEDKVKVFIRETSSYYVYHKDAAEKNCYMKGRTLIRQFSYENQTIPLRRKATVDMIKEKIAEVDALIELEVENQSYVTIKDELVHELAASELRINELQERMSTLNQVAEYLLASVESKQEMKLNLSKLNITENISANIVEKKLKSLGNQLELERGRYEKMVVRLDKFINRLNTGLSKGDGIDFQK	1
SOLUBLE_12920	MADMKNKYDVKRIIPDELSESLDIFLKNYSETGLSDYNTYLFYGFILKSYKLPRENRYSIKLLVKELQNRGLKVTLIINIYYHALNCLALNDGLKIYGEDFLI	1
SOLUBLE_12921	MKINNKLVGERIQNIRLSHGDSMEKFGEKFNTSKGTVNNWEKGRNLPNKENLLKIASIGKMSVEELLYGDYNTYLHLKIMDLAPECIKNYDEYNSLHDDITNKALQIAQNTISKIDYQISDETIKKFIDLAIEQSRDLQGNLLKNNLSNFDYSLFGGTRNREYFYFGYRLTYKEKYLYTALLAILNESTKTIYIDDINTARFFNFFGNDIPNSSLKKIDYIAPSEIVSFSTYVRQRSKVIPKILEHILKSSFLLENIDVSGYTVNILEDQLTKHRTIKISKN	1
SOLUBLE_12922	MTETTYENLTRRIDRISAEMREISEENGLRILSLLESQTKSIKDELSRLLWIELPELNESHKIEAVSKSTTGMFFAPGIFEMDAMRKAFFKRQAKHFFENEAEQQAYIEHAEKEYLEATVTLKDILFNSKNGTQKANKSCLIEKFEEAMQ	1
SOLUBLE_12923	MPEFIIVEGNNDLGEFFQIDGELFSDNELLENLKKWREWEVPVIIDDWCNRILNEDETEILYFPTHEDKMNYIRVEKDLEPLYHTSNKIYATISKSEWLELLN	1
SOLUBLE_12924	MTLPVRKSLHDAVLQASKADTWEQATKEWNEVSFIFNGIGRSNCVCGNAIKYAYELFNGVTGQRLFPIGSDCVRHFHRLSLDQQLEEEEKLLRKVENLTRKAQKKEKIKVNKSNFDERLLKWLWEKGVFKPNRGNQFAPERDYQLFLEVFQGGSWTKAEPKKKARMEEVLEKCIKPFLLGKSDDQLYLVKLGKEKIDYEQELRIQAEKERKKRDKIAKQYADNLVLAMGPAERAYQDYFGFTETLTQEERKWEKILFGKNRAERAIKAKQYQKELEKDQRIASQDPIERKQKQTWILNSYFRELPEEKARFSRLLLEYRKSGEVPFSTEYLSDHLIDFFYKMKAFEFEIAPEQVRDFLKKSLQEDHRSSAQGSWIEGILLNCLKPFLERLVI	1
SOLUBLE_12925	MKREQVMGEGNYSLASHHIFGVDNANKMLFSPLDNAKNGMKIYLTDKNKVYTYEIREVKRVTPDRVDEVDDRDGVNEITLVTCEDLAATERIIVKGDLKETKDYSQTSNEILTAFNQPYKQFY	1
SOLUBLE_12926	MNVNQIVRIIPTLKANNRKLNETFYIETLGMKALLEESAFLSLGDQTGLEKLVLEEAPSMRTRKVEGRKKLARLIVKVENPLEIEGILSKTDSIHRLYKGQNGYAFEIFSPEDDLILIHAEDDIASLVEVGEKPEFQTDLASISLSKFEISMELHLPTDIESFLESSEIGASLDFIPAQGQDLTVDNTVTWDLSMLKFLVNELDIASLRQKFESTEYFIPKSEKFFLGKDRNNVELWFEEV	1
SOLUBLE_12927	MGDEENAKWTERGVLMDVTIKKKDGKTTIGTAKAHPTWVNRTPKGTFSPEGYPLYHYQTYILEDFIEDGSHRDQLDEATKERIDTAYKEMNEHVGLKWY	1
SOLUBLE_12928	MAKYEILYIIRPNIEEEAKNALVARFDSILTDNGATVVESKTWEKRRLAYEIQDFREGLYHIVNVEANDDAALKEFDRLSKINADILRHMIVKIDA	1
SOLUBLE_12929	MSNEKNTNTNVEKKDATVVAHEIKGELTYEDKVIQKIIGLSLENVSGLLGIDGGFFSNLKEKIVNSDDVTSGVNVEVGKTQVAVDLNVIVEYQKNVPALYSEIREIVSSEVAKMTDLEIVEINVNVVDIKTKEQHEADSVSLQDRVSDVAESTGEFTSEQFEKAKSGLGSGFSTVQEKVSEGVEAVKGAANGVVSHENTRVN	1
SOLUBLE_12930	MKRLIDGKPTLLIKNGNIDPEACRSVGLSASDVSLKLRSQGIFQMKQVKRAVQEQNGQLIVVQMGDENPKYPVVTDGVIQVDVLESIGRSEEWLLDNLSKQGHDNVANIFIAEYDKGAVTVVTYE	1
SOLUBLE_12931	MKTKQLVASEEVYDFLKVIWPDYETESRYDNLSLIVCTLSDPDCVRWLSENMKFGDEKQLALMKEKYGWEVGDKLPEWLHSSYHRLLLIGELLESNLKLKKYTVEITETLSRLVSIEAENPDEAERLVREKYKSCEIVLDADDFQDYDTSIYE	1
SOLUBLE_12932	MKDGHLLAHHIRLLNGRIFQKLLSQDPEALYRGEQGKILAVLWNSETGCATATDIALATGLANNTLTTMIKKLEEQKLVIVSPCGKDKRKKYLVLTELGKSQKEVGHRVSQKLDTIFYKGFSEEEIHQFEGFQERILANLKEKGNEV	1
SOLUBLE_12933	MINKDEEVANRFSDPSKKLVEYVTDFSDMRDEDIELTKPIYENYGNFQLLNETGIIRTDEEIKELYNCKGEFGSTDEVTDMSF	1
SOLUBLE_12934	MEHNQEIMEQFLKLLSENGRAGQSEDLSRLLFYMDGMNRQLDAVRQELQTVKVQLAQAQDTPQKTVLQGMVDGLQSKVRQAQEKLDSLREKIMQCAANAVESFKRVGVTALDKAVSAMGIHKTLEAVQQNISGSLDDARKSIKKVETLGHELRSVGGHLKNAGRAVAGRETQAVDGGQEGRFQAAFLAPMRTAYKMLSSMNNTTLAAIGNVERLETAAEAVREAKKPPVRQTETQEKEQVKELEHKEEPTETQRREKPSIRQTLTEKSEPMDVSDILSDPANIQIFDTVLEESCRQWCDCIGDAPERASGKGFASFFYEVFEQKEQEYKAELKADTRSEKPSIRKALNEKKAEAAARPSPEPERKAPEAAR	1
SOLUBLE_12935	MLDTKGGQDTAMDTISAIKTRILRLCAERNITINKLATMSALPPSSVKNILYGKSTDPKISTIKKICDGLDMTLIDFFDAPEFENLEPEIK	1
SOLUBLE_12936	MKYNTMNNDEIILSLCARLKETRLSLSMTQQQLADRAHVGIATIKRIEKGGGLNLDTLISLLRALDKLHNLDAVLFESELRNFHESYEGGEGSGRLQVRQQAADLNNKSSAPQSEEVNYSAALENSLCW	1
SOLUBLE_12937	MKNSPLIWRGFLHPEFKTGEIMEIVKIEMNLKAVNKSIALFNCEKKVSGVIHSNSTGETTVILDGGYVLGKFDCPHCAVKAISLLTVKVSDGEQAGFGNYRSYKLDYSEKFYQTIH	1
SOLUBLE_12938	MCAALKRCAYRHKGKIMENTNIVTTEQQAPNTISASNAIFNVQALGQLTAFANLMADSQVTVPAHLAGKPADCMAIVMQAMQWGMNPYAVAQKTHLVNGVLGYEAQLVNAVIASSSAIHGRFHYRYGGDWERCTRTQEITRDKNGKNGKYTVTERVRGWTDEDEIGLFVQVGAILRGESEITWGEPLYLSGVVTRNSPLWVSNPKQQIAYLGVKYWARLYCPEVILGVYSPDEVEQREEREINPAPVQRMSVQEITSEVSTRTSAQESAANVDAVADDLRERIDTASSVDQAKAIRADIESQKALLGTALFTELKNKAVKRYYQVNAQNKVEAVINSIPNPGEPEAAEMFAKAESTLGAAKRHLGDELHDKYRVTLDDMKPEYIG	1
SOLUBLE_12939	MSDKLTEKTVKLDTPIMRGKTEITEIVLRKPQSGALRGTRLQAIMDMDVGAMMTVIPRISTPTLTAQEMAELDPADLTALSVEVVTFLLKKSVLAGLPTA	1
SOLUBLE_12940	MAKFNVENEHVEVEIEKLYKFSPELVYEAWTKKDLLKQWFMTSARTNKEIEADVKEGGKYRIVDQQRNGKVNVIEGIYESLVMDEYVKMTIGMPGLSETQDVIEVEFFERETGGTQMLFYYRSLVEKERRFTNLEYKQKKKEYHDAMVHGFELMFDKMYHVIETSTQQ	1
SOLUBLE_12941	MSLNKEQRRITAEELQAHFEESTLSVQMIAEKLNVTTEDVEKVLAMTAPLGIFSHQLQRFIHLVWDVRDVINDNIKGNGQTPEPYTYLKGEKEDYWFLR	1
SOLUBLE_12942	MARFNAAFTRIKIMFSRIRGLISCQSNTQTIAPTLSPPSSGHVSFAGIDYPLLPLNHQTPLVFQWFERNPDRFGQNEIPIINTQKNPYLNNIINAAIIEKERIIGIFVDGDFSKGQRKALGKLEQNYRNIKVIYNSDLNYSMYDKKLTTIYLENITKLEAQSASERDEVLLNGVKKSLEDVLKNNPEETLISSHNKDKGHLWFDFYRNLFLLKGSDAFLEAGKPGCHHLQPGGGCIYLDADMLLTDKLGTLYLPDGIAIHVSRKDNHVSLENGIIAVNRSEHPALIKGLEIMHSKPYGDPYNDWLSKGLRHYFDGSHIQDYDAFCDFIEFKHENIIMNTSSLTASSWR	1
SOLUBLE_12943	MYKQLEKLITLTNNDLNLVNRRFGQRTDITSEQLELLRILFNYDRLSQYDLTMKISREQSIVSRWIKKLVLKGYITSQQSSEDLRCKELILTDQARTLISQINNARCELIEARCQCLSEVELDNLNQLLDKLNQRRISL	1
SOLUBLE_12944	MKFVAPEQAPEQAEVIKNTPFWPDVDLSEFRSVMRTDGTVTQPRLKQVVLTAISEVNAELYDFRNRQQMLGWRTLAEVPAEMLDGKSERIRHYHNAVFCWARAVLNERYQDYDATASGVKRGEELAEASGDLWRDARWAISRVQDVPHCTVELI	1
SOLUBLE_12945	MIPGTIPTSYLVPTADTEATGVVSLSARAAMLNNMDSAPLSNGGDVDLYDAFYQRLLALPESASSETLKDSIYQEMNAFKDPNSGDSAFVSFEQQTAMLQNMLAKVEPGTHLYEALNGVLVGSMNAQSQMTSWMQEIILSGGENKEAIDW	1
SOLUBLE_12946	EHQAILSKRLESVESDIRLEQNTMDMTRIDARKMQMTGDLIMKNSVTVGGIAGASGQYAATQERSEQQISQVNNRVASTASDEARESSRKSTSLIQEMLKTMESINQSKASALAAIAGNIRA	1
SOLUBLE_12947	MKTMPQIAIESNERLSLRVSTDAKKLIVRAAAIQQTNLTDFVVSNILPVAQKIVDAAERVYLTERDTKMIMEILDNPPAPNEKLLAAAFALPDMKK	1
SOLUBLE_12948	MYLSRITLHTSELSPAQLLHLVERGEYVMHQWLWDLFPGSKERQFLYRREELQGAFRFFVLSQEQPAASAIFDVQTRPFAPTLSAGQTLRFNLRANPTVCKNGKRHDLLMEAKRQRKTQGDSQDIWSYQQQAALTWLARQGEQNGFTLREASVDAYRQQQIRRGKDRQMIQFSSVDYTGVLVINEPALFLQRLAQGFGKSRAFGCGMMMIKPGDDA	1
SOLUBLE_12949	MDELTAQALKAFTTRYCDAWQEKHGSWPLSEELYGVPSPCIISSTRDAVYWQPQPFEGEENVNAVERAFDIMVQPALHAFYTTQFAGDMPAQFADEKLTLLQTWSQDDFRRVQENLIGHLVTQKRLKLPPTLFIATQENELEVISVCNLSGEVIKETLGTRNRTVLAATLAEFLTQLNPLL	1
SOLUBLE_12950	MNTFQMRDKLKERLSHLDVDFKFNREEETLRIYRTDNNKGITIKLNAIVAKYEDKKEKIVDEIVYYVDEAIAQMADKTLESISSSQIMPVIRATSFDKKTKQGVPFIYDEHTAETAVYYAVDLGKSYRLIDESMLEDLKLTEQQIREMSLFNVRKLSNSYTTDEVKGNIFYFINSNDGYDASRILNTAFLNEIEAQCQGEMLVAVPHQDVLIIADIRNKTGYDVMAHLTMEFFTKGLVPITSLSFGYKQGHLEPIFILGKNNKQKRDPNVIQRLEANRRKFNKDK	1
SOLUBLE_12951	MYIGPHGHVVIVDADGNAETFGLMDGGVDAAITAYFGSQLQERVQQNIIREYLGEQPVGTAFVIETGNSKHPWLVPAPTMRVPLIIDGTDAVYNATRAALLAIFQHNKSAGEDRKITSVALPAMGAGCGQVPPGQRRPANCTDIAPPDIPSSHIAVFDAETQTWSLQEDHRGETVYDTTTGNQVYISDLGPLPENVTSVSPGGGYKKWDSKAQVWMNDEAAEAAARLREAEGTKNRLLQIASEKIAPLQDAVDLDEATNKEKASLLAWRKYRVQVNRVDTLKPVWPEKPASSL	1
SOLUBLE_12952	MDWDLITERNIQLFIQLAGLAERPLATNMFWRQGQYETYLNYHNGRIHLCQILKQTFLDEELLFKALANWKPAAFQGIPQRLFLLRDGLAMSCSPPLSSSAELWLRLHHRQIKFLESQCVHG	1
SOLUBLE_12953	MVQEIEQWLRRHQVFTEPAYLGETAILLGQQFILSPYLVIYRIEAKEMIICEFRRLTPGQPRPQQLFHLLGLLRGIFVHHPQLTCLKMLIITDVLDEKKAMLRRKLLRILTVMGATFTQLDGDNWTVLSAEHLIQRRF	1
SOLUBLE_12954	MAINNSAQKFIARNRAPRVQIEYDVEIYGSEKKIELPFVMAVLADLAGKPREELPPVTDRKFLDIDIDNFNERMKAIAPRVAFAVPNTLTGEGQLMVDITLENMDDFSPAQIARKVDALNQLLEARTQLANLQTYMDGKAGAENLVNKLLQDPTLLKTLANAPKSAATQQDVSADNESAE	1
SOLUBLE_12955	MSLKSDVPAAWQLSPRYMSRLWLSSIGVTQGKPENLMDLKPETKKVNGENWSVWETERGSDKETDRYWVSCIYGHEQIWLTQPIPASSTRCKTRNFEGSPEDQSVSFICN	1
SOLUBLE_12956	MDRPYRIQEGCFVLPETFTDRSVNIFILEGNERTSPSLNISRDTLKPDEDLPAYIDRQIALMKKNLGQHRVLSRAPAQAGTGNDALMGEQIAATHKSGKTEVYQRQAGFIATPGKVLVFTLTSPRPFDDKADLLWNTWLAGFQPDKNE	1
SOLUBLE_12957	MRKQLPVICVAAGIVLLAACTNDGGQQQTTVAPQPAVCNGPTVEISGAEPRYEPLNPTANQDYQRDGKSYKIVQDPSRFSQAGLAAIYDAEPGSNLTASGEMFDPMQLTAAHPTLPIPSYARITNLANGRMIVVRINDRGPYGTDRVISLSRAAADRLNTSNNTKVRIDPIIVAPDGSLSGPGMACTTVAKQTYALPPRPDLSGGMGSASSAPAQPQGDVLPVSNSTLKSDDTTGAPVSSSGFLGAPTTLAPGVLESNEPTPAPQPAPVSAPVAAPATAPATATPVSAPAAAAPVSAPVSAPAAAASGRFVVQVGAVSDQTRAQQYQQRLSQQFSVPGRVIQNGAVWRIQLGPFASKAEASALQQRLQTEAQLQSFIASAQ	1
SOLUBLE_12958	MKTAEAAKGRWPEILEHFDLPPITGKNHYRGECPVCGARGKFRIDDRDGAGTWICVCGSGDGMKLVTLTQGKPFNEICTEIDRLIGNDYQRVKIPVNSSATSLRKRVLSKFSKLEALRGTSGAAYLNSRGIFNLPAEAIRFNARQRHNGCVFQSLYSLATDDKGELCYLHQTLLDGAKKADIGSSSKRLKSLQEDNYLDHARSVAIRMFPVASTLGIAEGIETALSAHQIYKVNTWATINSGFMKKFRVPAGVLHLIIFADRDENSATGLAAAYECAHANLMAKNDLQRVSVYWPDHGDFNNMLMNGDQVRELVFHKKKVAA	1
SOLUBLE_12959	MPGYYKISHSWEYRRRTCQDDVLLEAVITSDTNLNTEKTLLQWLNDKNKNKGTNTVDYKDITCWYYGGVWLHYAINNNALSLYMHSSGEDAFDSLNYCAYEIAKTFYKNHSDISILWIEHPHKRNKLKET	1
SOLUBLE_12960	MVRESIPKEGENIKIQSYKHDGKIHRVWSETTILKGTDHVVIGGNDHTLVTESDGRTWITREPAIVYFHSEYWFNVICMFREDGIYYYCNLSSPFVCDEEALKYIDYDLDIKVYPNGKYHLLDEDEYEQHMNQMNYPHDIDIILRRNVDILQQWIEQKKGPFAPDFIKVWKERYKKIRQY	1
SOLUBLE_12961	MPVTLSFGNRHNYEINHSRLARLMSPDKEEALYMGVWDRFKDCFRTHKKQEVLEVLYTLIHGCERENQAELNVDITGMEKIHAFTQLKEYANPSQQDRFVMRFDMNQTQVLFEIDGKVIDKCNLHRLLNVSENCIFKVMEEDEEELFLKICIKYGEKISRYPELLEGFANKLKDAVNEDDDVKDEVYKLMRSGEDRKMECVEWNGTLTEEEKNKLRCLQMGSFNITTQFFKIGYWELEGEVLFDMVHPTLSYLLQAYKPSLSSDLIETNTMLFSDVLNKDYDDYQNNKREIDAILRRIYRSHNNTLFISEKSSCRNMLI	1
SOLUBLE_12962	MAHELQLIKQSSGILIPATPETSEILQSKIKLGAVLVAEFRQVRNPAFHRRFFALLNLGFEYWEPTGGTISANERKLVNGYAKFLAAYGGNESALLDAAEQYLEQIANRRVTNGISLCKSFDAYRAWVTVEAGHYDAIQLPDGTLRKHPRSIAFSSMDEVEFQQLYKSALDVLWRWILSRTFRTQREAENAAAQLMSFAG	1
SOLUBLE_12963	MDQEIKSLELNITQLSAITGAHRQTIASRLKGVKTSGGNGSNLKIYRLVDILTAMMTMPAVTGENDPNKMKPSDRRAWFQSEMTRIELEKEMRTLIPASEVLSVYAVMAKTVVKTLEILPDLLERDAALPPDALEMTQKIIDQLREDLASMTYQACADAINGDDDDNGDEGQEEEQE	1
SOLUBLE_12964	MADLFDGMKRRMDALIAERFGMKVNINGTDCIVVESDFLAELGPVEGNGKNVVVFSGNVIPRRGDRVVLRGSEFTVTRIRRFNGKPQLTLEENNGGKGA	1
SOLUBLE_12965	MLPVTYRLIPQSGVSTYRLNTADTPVFPDIPEHAPNPSRLRLAHDSLAINSEFRLEPECVVEYLISGAGGIDPDTEIDDDTYDECYDELSSVLQNAYTQSETFRRLMNYAYEKELHDVEQRWLLGAGEAFETTVAQEHFKLSEGRKVICLNLDDSDDSYTEHYESNEGRQLFDTKRSFIHEVVHALTHLQDKEENHPRGPVVEYTNIILKEMGHPSPPRMVYIFNK	1
SOLUBLE_12966	MMNALELQALRRIFDMTIEECTIYITQDNNSATWQRWEAGDIPISPEIIARLKEMKARRQRRINAIVDKINNRIGNNTMRYFPDLSSFQSIYTEGDFIEWKIYQSVAAELFAHDLERLC	1
SOLUBLE_12967	MSEEGFMLAVLKGIPLIQDIRAEGNSRSWIMTIDGHPARGEIFSEAFSISLFLNDLESLPKPCLAYVTLLLAAHPDVHDYAIQLTADGGWLNGYYTTSSSSELIAIEIEKHLALTCILKNVIRNHHKLYSGGV	1
SOLUBLE_12968	MSSGNILWGSQNPIVFKNSFGVSNADTGSQDDLSQQNPFAEGYGVLLILLMVIQAIANNKFIEVQKNAERARNTQEKSNEMDEVIAKAAKGDAKTKEEVPEDVIKYMRDNGILIDGMTIDDYMAKYGDHGKLDKGGLQAIKAALDNDANRNTDLMSQGQITIQKMSQELNAVLTQLTGLISKWGEISSMIAQKTYS	1
SOLUBLE_12969	MSAQPVDIQIFGRSLRVNCPPDQRDALNQAADDLNQRLQDLKVRTRVTNTEQLVFIAALNISYELTQEKAKTRDYAASMEQRIRMLQQTIEQALLDQGRITEKTGQNFE	1
SOLUBLE_12970	MCEKYVERPLYLLIADWMMAENRWITAREISRQFDIEHCKAINTLSYILSEVGEIVCEVKMIPNQIAGRGCQCQRLVKVVSIDSQLYRRLNHNLQERKVSVAKAPRLSAVPPTELNREQKWQMMLSKSMRR	1
SOLUBLE_12971	MLPEHLVSSHFRLSSPPPEATENSKNLPKGKTKLSDYEPDILISANAAGQHRNVLFEERDRHIKERLYCVAKIETFARLINALQAEGDIDAQTLSKILADKTAMINEKGNAIWLNLITRETDMPLFYSLEDKDERS	1
SOLUBLE_12972	MQGTKIRLLAGSLLMLASAGYVQADALQPDPAWQQGTLANGLQWQVLATPQRPSDRIEVRLQVNTGSLTESTQQSGFSHAIPRIALTQSGGLDAAQARSLWQQGFDPKRPMPPVIVSYDSTLYNLSLPNNRNDLLKEALTYLANVSGKLTITPETVNHALSSEDMVATWPADTKEGWWRYRLKGSALLGHDPAEPLKQPVDAAKIQAFYEKWYTPDAMTLIVVGNIDARSVAEQINKTFGTLKGKRETPAPVPTLSPLRAESVSIMTDAVRQDRLSIMWDTPWQPIRESAALLRYWQADLAREALFWHIQQELTKNNAKDIGLGFDCRVLFLRAQCAINIESPNDKLNTNLSLVANELAKVRDKGLSEEEFTALVAQKNLELQKLFATYARTDTDILTGQRMRSLQNQVVDIAPEQYQKLRQNFLNSLTVDMLNQNLRQQLSQEMALILLQPQGEPEFNMKALKATWDEIMVPTTAAAVEADEAHPEVTETPAAQ	1
SOLUBLE_12973	MGYMFIETKTFTVKEGTSNIVVERFTGEGIIEKFEGFIDLSVLVKKVRRGDEEVVVMIRWESEEAWKNWETSEEHLAGHRAGRGKPKPDHIINVDHAVYYVKSSKAAYQQS	1
SOLUBLE_12974	MLRFDHLVHAVHGTPEEAAKQMQELGFHTVLGGEHTNWGTWNSLSYFDLSYIEFLAVQYEEKAKEAENPLVQETVVKLQNGEGMLQIAIRTDAIEELAVNFNKYGLHTIGPFEGKRMRKDGRLLEWKMLFVKQEENGPKLPFFIQWNETDEERRNDLRNSGTITEHKNKVQQIETIHYAVKNVRETVRKWKEVMELSTSSVVKIEKWNAECQSVVFGDIHVQFCEPIGEGLVLEHLNKNGENPFAVEFKGGNKREHEVLGSLYIY	1
SOLUBLE_12975	MHTNERKTVVYEYQNEQEVVMKVKELELQGVRHDDIYVLAHEKHITKRIADDTNTNTIGVKEQGLGTSIINFFSKKGDELRNQMEEMGLSKEEANLYEEKLDQGKILLLVTAEVPMANDRQPQNYHSL	1
SOLUBLE_12976	MRYVHVGINVTNLEKSIEFYEKVFGVSPVKVKTDYAKFLLETPGLNFTLNVRDEVKGNQVNHFGFQVDTAEEITLHKERLEKEGFFARDEMDTTCCYAVQDKFWVTDPDGNEWEFFYTKADSNVHKIEESSCCATSNEVAKNSCC	1
SOLUBLE_12977	MSGKEVEIIGSNTASAISYAQNIENGMKDSLNQAKDLKAYVTGAKWNGKTRDAFLSYLDLIIQYNSEMVEAFEGHTKALKELDKSIQTYGDKSEVRAIKQV	1
SOLUBLE_12978	MLKQSMHSFVLLYPNVLLEGWNVEKVSERYEGEKWGTFWFQVVTPTGMFRVKEFFLDIMEPVFPDSCISQAKGDCFQYKGLVYWKGINYKGKESYVTSIWKTQVEISVDHGYVNQDEMERFLFELQPVNMELGKTILHTSFHLLSFQAKRSEMGEIGRCREWNAPDDVSYVNLLIHEKLNWKLESVGFGNDETQYVYWDEVNKLYALWVCRHKNKAYYPISSWTMNYGPKQIINGLEFYSHPNRGTVVYEDLGNEQIAYVFRGNPCTNFEQVKELFACL	1
SOLUBLE_12979	METIKISEQELINALCIYIAEKRQVGPEEVLVELMYDDDYGFSAEVEVNGRQQILIQANLIEALRLLLDREYNVNPFAARLQLELDDEEGIYALAKFNNSDD	1
SOLUBLE_12980	MMKNFVCTTCGVQYAASVEEPVSCHICDEERQYVNPKGQSWTTLENLQTDDTYKNEIIKEENGLYSITTKPGFAIGQTAFVVKTESYRLLWDCITYLDETTITKIKELGGLDAIALSHPHYYSTQVEWAETFDVPIYIHEDDKEWVMRPSSRIIYWSGESLQLADGITVHRLGGHFSGGSVLHWEEGNDGKGILLTGDIIQVVADERWVSFMYSYPNLIPLPARKVEEMVNRVKPLQFNRLYNAFHRVVKENANEAVERSAERYIKAIEGKLFHT	1
SOLUBLE_12981	MKLVILGLLLEGDKHPYEVQHIMKERQMDCYIKYAKGSLYYAFEQLEKQGAIHITNVIRDTNRPDKTIFHITEAGKKLFHTLLLKQFEAKNQIYKPIYSALSFAHFSNDHELVPILEKKKNDTLQYLHTMQTIYDCNKGKVPRAQLYILQSVIEHITVELQWLNTLLKDAIAGRLSEVAIDED	1
SOLUBLE_12982	MSVTFPSGMSRISNLLKEGLSMDLTVYHDGQFFVGIITCKEQGKLYGARYIFGAEPSDEEVLMFVNGSLLEHFQHFAKCGVEVKEKQRPKNIKRIIRQAAKEINIKRFTKAQEAISLSYELHKQEKKVQSKEKREAEKERRRLMKVQKAKQKHRGHLKKRC	1
SOLUBLE_12983	MHYDVIVIGGGPSGLMAAIGAAEEGANVLLLDKGNKLGRKLAISGGGRCNVTNRLPLDEIVKHIPGNGRFLYSAFSIFNNEDIITFFENLGVKLKEEDPGRMFPVSNKAQSVVDALLTRLKDLGVKIRTNTPVETIEYENGQTKAVILQTGEVLETNHVVIAVGGKSVPQTGSTGDGYAWAEKAGHTITELFPTEVPILSNEPFIRDRSLQGLALRDINLSVLNPKGKAIISHKMDMLFTHFGLSGPAALRCSQFVVKALKKFKTNTIQMSIDALPEENSEQLFQRMLKQMKEDPKKGIKNVLKGYVPERYFLFLLEKNEIDGSEQAGQVSHEKIRALVKDFKEFTVNVNGTQSIEKAFVTGGGVSVKEINPKEMSSKFTNGLYFCGEVLDIHGYTGGYNITSALVTGRIAGTTAGENAKMQY	1
SOLUBLE_12984	MRETFEIGEIVTGIYKTGKYIGEVTNSRPGSYVVKVLAVLKHPVQGDLHNVKQANVPFFHERRALAFREQTNIPEQMVKKYEGEIPDYTESLKLALETQMNSFSEDDSPFAERSLETLQQLKKDYKL	1
SOLUBLE_12985	MFIRGREMISAVIEALIGSISLSTGLHTKKIDANIRYLQQYEWFRIIYEDEKYRKLFITNYKVRSYLQSKLRVRLLVKNKNAQRRFLKLVEEQIEKRHTN	1
SOLUBLE_12986	MSDLHTKLGSGMNKLQEGIEQGKMKLQVAQEIAQLKKGMQVQMQKKAEVLLEVGQQVYVQLRGSGVNEASLKEMIAPVQEFDVAIYQARKRIVELQKQQGEKATCECGGPLSINDKFCGSCGKPNPMLTVENEGETVNCISCNEHIDKNSTYCPVCGIKQSGE	1
SOLUBLE_12987	MKSTDQFQTHEVPWEEFIEALREEMKKQVGADIIDTVVCNLEDGFEVYTYVQGDLDFEYKEALERKYGSDAKTPNVLTIMLLASIYNTSEENIRLHADHKENPIVEVYVKQGNTL	1
SOLUBLE_12988	MKMARMSKKKKLEMLDVARDEERNRIIRLLTEDDNFTPSLEPLIDNYLDAFIIYKTMFEEWKADGFAPTKTHKNKAGAVNEMKHPLAQQVETWNDKKNKMLEALGMTNKGKSVQKTPKNAENIQTDEPKDELAAHRNKWRKSK	1
SOLUBLE_12989	MLDSYPGHFLPNTEAPTEEEALIALLALGGYDPDNMDGKPLTMESAVEILRKDGSALASLEEETILNLKETYVNSVGLLGKYVPKVYNGDILFFRSTVIPDWFDPISPNTWLNYLDGQIVQHDIDCRHKDLCQPGPLTEIGQVLAKYLQNKKGVSRV	1
SOLUBLE_12990	MIVFYDSWCPMCTAVAEHTKKLDKKGKMKFVSFRNEDVVEKYELSQELQSKMEQRLYIFKNNKWYDGIQSIDVLAKAVPSYWFAVPFIKLSIVLGFGSKVYDYIANNRKLVPVGHCRGGVCEIPTKK	1
SOLUBLE_12991	MIAKTDSDIRHVTPSGGNVFADLGFHKQDAEKFYADSLNEIENTLAIKQQLMEEITLWITQNQMKQAEVATVLHISRPRVSDVVNKKCSKFTIDALVNMLSRIGKPVRVMVGP	1
SOLUBLE_12992	MAKLTLQEQLLQAGLVTSKKMAKVQRTAKKSRVQAREAREAVEENKKAQLERDKQLSEQQKQAVLAKEFKAQVKQLIEMNRINVSKGDIGFNFTDNNVIKKIDVDKLTQTQLINGRLAIARLVINNSGECEYAIIPASVADKIAQRDADSIVVNSALSQEEQDEDDPYADFKVPDDLMW	1
SOLUBLE_12993	METLSVIHTVANRLRELNPDMDIHISSTDAKVYIPTGQQVTVLIHYCGSVFAEPENTDATVQKQLIRISATVIVPQISDAINALDRLRRSLGGIELPDCDRPLWLESEKYIGDAANFCRYALDMTASTLFIAEQESKDSPLLTIVNYEEIQ	1
SOLUBLE_12994	MVDIANEVGASESAIPPLKMLLLEGARQAALEAGLQNNSGILADTTFGQQALNDVTGQGWWIGRPVEMPGSYPLKLEHGDIGSQLVSWPQEHVVKCLVFYHPLDAESVRLEQEALIDEVYRACCQSGHDLLLEVILPRDAADQNEQYYPQIVERFYQLGILPDWWKLPPLSPDRWREISQHIEHYDPECRGILILGLDAPESELKSGFAAAADMPWVKGFAVGRTIFGEPSRQWLGGQLNDEQLIATVKQKYRMLIDYWREYRPAR	1
SOLUBLE_12995	MSMVKHKRGNASALSAQHEAELKALAKKSDDEIDYSDIPASEDGQWSEAVRGKFFRPLKTQASVRIDADVMEWLKRPGKGYQTRLNAILREAMLREQNKK	1
SOLUBLE_12996	MNELQFQQAAGISAGLSARWFPHIDAAMSEFGITAPLDQAMFIAQTGHESAGFTVLRESFNYSVEALKKTFGKRLTPYQCEMLGRIDGRQVAHQPQIANLVYGGRMGNKDAGDGWKYRGRGLIQITGLENYTRCGVALKLDLVANPGQLELERHAARSAAWFFVTKGCLKYSGDLVRVTQIINGGQNGFGDRRERFEKAKSVLV	1
SOLUBLE_12997	MATFSISAMAAQCGVTTANIRSWERYGLLQPTKDEAGNRFYCIEDAIRIQHIIDALSKGFSLKEIKPALYGEETHCRSGWLFYQEEILAQCRKFEPAKLRKLLWRYGREIPPCIVIESILRPLRLWLSAGDDDARRFEKALLDTAIIEYATFQLSSVRKAPAGTMLIAAFSLNDPIELWLETIKYCSEGMRVEVIPWQAPMPDLLSTSFEHIVLWHDETLTPAQENLIQALKESGKFSLHVKNGSGLTLLPAVYRQHEMPESMQHVAPQIHANGYEKSGTAR	1
SOLUBLE_12998	MTEVAKGVATHQRLVALLTQENARYRVVNHEAVGKCEAVSEIRGTALGQGAKALVCKVKGNGVNQHVLAILAADQQADLSQLASHLGGLRASLASPAEVDMLTGCVFGAIPPFSFHPNLKLVADPLLFERFDEIAFNAGLLEKSVIMNTQDYLRIARPELAVFRRFQSSPTA	1
SOLUBLE_12999	MPYTSVSTYARALSGNKLPHVAAGDYENKLSTKIMKGILYVLTAGLAYGFTRVIEHYCNVTPKVAEFCANAGNIHNHLADAVRDGLFTIDVELSDGRMLTFEQLSLIAEGKPIVRISDGEHTVEVEGTFEEICMRLEEGFFEAPAYYDYDIDEKYKTVRERMAAYNALPQALGAIPCLEYYIARASNMQEAKAQWAADIKARYHNYLDNY	1
SOLUBLE_13000	MKRMLFIFVSSFLLIALAACAQGKETKSELDYDQTKKMIVDILKTDQGKKAIQDVLTDEKMKQALILDETVVKKTIEDAMVSDKGQQFWEKLFKDPEFSSKFAKSMGKEQTQLMKTLLKDPEYQAGVIEIMKNPEVEKMMLQTMKSKEYRQYLQQVLTETAESPLFQAKMIDIISKGVQKAEKGGSGKKEAGGDGGSQGEKKEEQ	1
SOLUBLE_13001	MFPIGEQPRILKDLAGINEDVQELAISGKTKNIELLGELKIRDLWIFTVNQTQFDKIMEYVNPEILYIDEMRVENLSKLQKMSNLRRLYLGWNPKNTDLWDLSYNNNLSYLLIQAFSKLEDLSPIKDGKKLEGLFLGGAIMKTLNVKTLDPIGDLVELNELTLMNIKVQDRSLEPLMNLKRLKKLNVSNQFPMEEYAKLSVVLQNTECEFFKPYVRMESTEGKDIMMIGRKRPFLNSKIDAEKIRKYEQEFKTVQEEFRDGMK	1
SOLUBLE_13002	MLYANKTVGNTSYKLSKKSIKEQTMLQKNKDLLIEIATRDVKSVFAYFKTTRDGLSMKEAQKRIQVYGRNELTSKRALLAEVMMKLGGMIPGFSKQRVCDELQRETITVSRVECSSSTGLNSELKMMEIPVQELVPGDMIFLSAGDAVPADVRIIYADDLLVNESVLTGNEANIEKFESCYHLERKRFIPLKRMKDYNPLELENVCFKGSHIVSGNAKAIVVSTGKNTYSGILHTCCSRTS	1
SOLUBLE_13003	MAKNKLLRMDNVSIVVESLDNAISFFEEIGLNLEGRANVEGEWAGRVTGLGSQCVEIAMMVTPDGHSRIELSRFLTPPTIADHRTAPVNALGYLRVMFTVEDIDEMVSRLTKHGAELVGEVVQYENSYRLCYIRGVEGILIGLAEELGNK	1
SOLUBLE_13004	MRTLYHPNREEIQFSSVLYALSDQIRLQIVNMLLEKNEQSCGALNIPVAKSTLSHHFKVLRESGVMYTRLEGTQRFISIREEDLNARFPGLLQVVLHATEPY	1
SOLUBLE_13005	MKIKAIEPTPSPNTMKVILNEVLPSGARNNYTNENKEQAPMQVQEILKIEGIKGVYHVADFLAVERNAKYDWKVLLQQVRAVFGEEVLEESEEQQLAHFGEVKVFVQMFFTIPMQVKLTDGTTEERVGLPDRFKESIMKVQMSAPNVVKERKWVEQSTRYGNFEEIGKEVVEEIVAAYSEERVNETVKELLNQAGAVEVTIQKREPYKVTEEMMKDSDWKNRFAALEQMDPTEEDIPVLKMALDDEKVSIRRLATAYLGMVKGDEVLPLLYKALLDRSVSVRRTAGDCLSDVGDPAAMFVMIKSLKDPSKLVRWRAAMFLFELGDESAIPALKAAQDDPEFEVAMQARLALERIEGGEEAKGSVWKQMTESRKGE	1
SOLUBLE_13006	MNNTQKKLKVLFIGESWHIHMIHSKGYDSFTSSKYEEGATWLLECLRKGGVDIDYMPAHTVQIAFPESIDELNRYDVIVISDIGSNTFLLQNETFYQLKIKPNALESIKEYVKNGGGLLMIGGYLSFMGIEAKANYKNTVLAEVLPVIMLDGDDRVEKPEGICAEAVSPEHPVVNGFSDYPVFLGYNQAVARDDADVVLTINNDPLLVFGEYQQGKTACFMSDCSPHWGTQQFMSWPFYTDLWVNTLQFIARK	1
SOLUBLE_13007	MQSWRISLKEYHLMLTGYKDQLLDKYEFASVQALFNRNAQSDKIKSLADIYTRPESVRDIEKQANERKDVVEKIQRNESFFDQIESMIRSQIQEEEG	1
SOLUBLE_13008	MAEKSYTRFVINGKEQELKFCLQALRLLDENGGPMQFVSQTMQGGITNFTDVVYYALIHTNEGITYEAVQKEIENMFNAEKLDLDEILKYNKAVVLNSFFFQKTVKKLLGTMTAEQQKSFENLYA	1
SOLUBLE_13009	MAEVKKSNAPEFKGAETLYLIDIPQPDGKTTKTVRFFNQTSGSRSIEAGEIELKTKDKSGSDYGDVTQSASIEGICTEGDEGLDYVEEAILNKVLVRIHEVNLRSATASEFKVKSGTYMLNSLELSHENEEYSKYSIGLKLNGKISKGTLNKVPEGAPSGDVATPGTE	1
SOLUBLE_13010	MGFLERIKKLFSKEEEKQEESILSNPLERLKKGDIIEIDGETWEVTDVALYDYGASKEKEWEIRSASRRGFLSLEEGKIYFFEEIDPEELEPDPGEHFRKYGKPPEYVTYKGKRYRLKYAGKAKYIKNLESYPVTIWEFRSEDGEMIDLEIWDEYEIEAYKGRELQEWEIESILPR	1
SOLUBLE_13011	MKKSPKISLILEAFQNLEKAYVDLKKNLEIPKEEFVKNKLVQDRVRIDFNLAFESTMRVCRHLSAVYGVKTSSRDCLPKIAEHIGLPFADRLKKFSEFYFRYRDLKDTVSPEELYDFLKENLVLFKEFARGVVEYIKKTTGNYLLIDFDLLNEKAKFIKDSVKKIDFVLSQGEEEFKKTPMYYDRVKYFYQVAYDSLFDICKHLAPKFGIKKFGDDCLTKMVEKGVIPPEYYETVLKMTLLKNKLISTWEVSPEELYRSLKELNDKFIPVLREISKSLKLLLEKKAKEVGKEA	1
SOLUBLE_13012	MLILLILLTITLVFSDTFQRLKELYENTKTIKVSFVQKVKYEWYPKADVSKGIFYASKGGKVRIDYYSPDRVSIFVDRKKVVLVNFEEKVVYIESIKRNTSPVIASLFFLSEQPEKVFKPIGEFKEGDKTVLLLKPLKKDENVKEVKIYFSKDGEILGLKTYDAQGSEISINFIEVVRNYTPTDELFKPSIPEGFKVLRYE	1
SOLUBLE_13013	MKVIINGKEFDIPKGVRFGELSHEIEKAGIEFGCTDGQCGVCVARVIKGMECLNEPSEEEEETLWRVGAVDEDQRLTCQLVIEKEDCDEIVIESED	1
SOLUBLE_13014	MGGEGPGSDDIVKKMAQLMMQGAVMLDKTCPADGLPLFKLKTGDVVCPVHGKVVIVASDEEARDVEVEEIIREVRYRAARNVMKGLEEDNVDTVSKWLGVLETAERILAIRRGSRQGQGSVRGEGRESK	1
SOLUBLE_13015	MDQDDGDYYGEGAAYKRYNGLRPRGNPGREGGAPAEAPRVAEEEGEDNGFHSMELRAREQRARKEDPVSSRWHGAPENRRYSEDSLQRRDTVDPSGVADGGC	1
SOLUBLE_13016	MSTLLAILFLLPFYTFSLNKKPEEVLKGLYPSAEIEVEDIILTEEQVKEVEKLSGTKLNTRFVTFYIVKKDGKVLAYGYVDIHRVRTKPEAVLYVISPKGKIELIEVLAFHEPLEYLPPKNWLKLFEGKDINAPLRVKKDIPNVTGATLTARAITKNAKKVLALWQVLFGGKE	1
SOLUBLE_13017	MILEMLHERPMSVEEIVRSLRERGIMKTANTIRYHLSILKDSGLVDLTRVGRTYKYVAKSRYYAYTGDPEADKLIEEMAEEVKDDVKRIVEKLIATRGDELVAIAEKLKPCEFCVTKHFVEQVIFEIIKKSLGSVLAETTLAKNTDKEL	1
SOLUBLE_13018	MDNMDEEKRREAREAVKEAFPVSEEAGGVEVEVSHEHEDSRSDVEELREVLTAISEFIKNLEEPLGNILKTALSVMDGSKLGEEVAAFYRNLRDSGMPDEMVEELTREYFRMRMESLNIARIIRELAKGELSQAGEK	1
SOLUBLE_13019	MGLGLSGLGEFLEEVVREASRRGFSVEKRSSRGVVLRYEDTPLALEVATAGGSIVIDAVSLGDVEDIFEDYEDSVEELRNKVEELLDEVESLGDLVSGLARKFGFNVEARYRRSLLDFRDALEDYIETMY	1
SOLUBLE_13020	MRREEVIEWIKTRIRDLEEEISYYKTILAIVEKGSTASSLPGEKMEEVKVGRRRVARLYKGETHVRVVLEWPMALPEEIEAYLRSVEEELRSVQARTGDIAGEDLATLDIRKLPDGTVEEIVFKGLYTTVEHLKAKSALKYAAESMYQINRAMEREEV	1
SOLUBLE_13021	MLRGMARMGGQRRLKALAAPRFWPILRKEYKWAVKPRPGPHPAEKSLPLLLIVRNVLGYAQTAREARKLISEGHFRVDGVVRKDYKFPVGFMDVIEVVDTGEKFRMLPYPVKFFKLHPIPEEEGDLKPVRIENKTTVKGGHVQLNLHDGRNILVRVKDPRNPVEDVYRTMDTLLITVPGQEIKGHIKFGEGAIAIIVGGRNVGRVGVVKSVQKGWGRKRTLVTLEDASGNLFQTSLDYVFVIGLDRPVISLPEGAWK	1
SOLUBLE_13022	MQAHQSLHPSSAYLLDPRDTHHFIRKPTISMETTTEIPAGGATSLLPIVRAAKTPPIPLTVPCAIAGVMMEFECLLRGKRMLVNAMVYNVKTTIAGHPWE	1
SOLUBLE_13023	MLVGKPRCLLPGCSCTTHPALPSLVATSTTSISLSVKDNIPALGLPSTSRPRDSRPFWMRLRASNTIPASSRYPSTPNVLATAHAAARVPALLVDNIAWFTRG	1
SOLUBLE_13024	MSFEERLERIERLLAEVLQRLRRIEEMAEAGEQEARMAAEMAMAFTLPIHEALSTARRVARAVSRLDKGLGDDGIAKAIVEALAVNGPLTLRGLEREVRRLRGTASRRVIRERLRALERLGIVEVERRGRRLVIKLATD	1
SOLUBLE_13025	MAKKNPIQPGPEGYIPTPAAFQGCDLPPPGKALLYGEIVDEEVAMREAAKALLTRRNPTIFPGPLVLWGWNADAMEKAKAVLELAMEIPNCRIIPMPDYRPKYPKIDPEAEINPNHPNLTILHNKIEACIFVGVHCHYANLSLRMIRAGTNCFTIALCAEMGHEDAMVSLRDVHADEIRKFRDVVVEVRKELGIEWEPKLPPENPSLPKEDWVKISPLDFGEYAYLLIPRRGEIVEESE	1
SOLUBLE_13026	MFTQVKPYLSLPGFSCVLVNAGIVPPDLNQNFRVAFFNEKKSLNFYVLEKLFLNAEVKLLKPQKETEETFDFIISEIPFSHAFEEERKGLSNSIRNSLKEKGVLFIEYDSKPGSTPKEEFIRFIRLFLKKVESEQVKTDLEVILSRPSYFWARNNETRLYFLEKARRFNDDFVKREITNENYRIFSHDEVHELLKDCMLSFAGRANLEMNDPEIVLFPSHLATLARCGKNNLCKEAVIDFVLDTKQRRDIYAKFPEVDQEKAIESVADKFFLIPRQSPKNLRREVLLPGGHKLSLSEPVYDFFFVNSEEPRRLSEHPLYEKSKKTAWKAFYRVLSTGEFILCVNDDLLEDAKDELPESFELTPPNDEILKVSFENLEDTYLVSNATKGPAVHLNTLEVILLWFASEKGKTKAKEEAVKFLKSREEFIKLGTNIVKAREVKEEDINKTAEKLFKGRKAFNLNRLKIIRER	1
SOLUBLE_13027	MEKTYKLPIVLGTDPENTIRIDKLPPLKGAFAVHIHESETENNAHIKLEYGDTEYCLSLYVFNYPKFLRNETVRVRNYDLWPKWIMFAARLPNGKLHPKSGGKVYREDAVIVGEGNYELENPFISFKYSDGRILNFRIEFYRYLRYKSPKYGPSFRSEYWFIGVD	1
SOLUBLE_13028	MKIAFLRPGKIGTPANHVYALLDYLREKGAEIREYDLKERDVNDVVKEIEEWKPLFLMDVNATGVIVAERDGKKHILADILGIVHVSVFFEDPLLFFPAFEGVEKPQNYIAFITELKHTDSLTALGIQNISYISPFVDLKQFPESEGEKDIEIAFVGPVVDPQIILNSVSQNYPQEIMPFFIETGEFMFRNPEVHILTAFNYVFGLFNPQMQEQFNKWREQNPSAFMRFLNDITAYTTMRRRMYLLHFLDGMDVKILGDYQGNLFENHEAIKVSSYEQLLKYYSRSNITVYVSPQTYPTGLSVIPLEILYMGSLPLIDFKGAIPGFLKPGEEIETFAPLDRADLEEKIVFYIEENREGINEIVQRGKKAVQERFTVKDRGEFVYNVLSDVKRQYEAAQKGQVN	1
SOLUBLE_13029	MQEKYNFGKVSSQHKNYSKIETMLRPKGFDKLDHYFRTELDIDLTDETIELLLNSVKAAFGKLFYGAEQRARWNGRDFIALADLNITKALEEHIKNFQKIEQDMGVDELLEYIAFIPPVEMNVGEDLKSEYRNIMGGLLLMHADVIKKATGERKPSREAMEFVAQIVDKVF	1
SOLUBLE_13030	MKKALLYRRGGLGDTLLTFPILEILKRRGYETIAVGNTDYFSIAKEVGYADGVYSFIPEEEFDLKVIISFEGNVKPFPEKREWIVKHYLNSLGLGEEFSTKLPIKPVQDSPLKGKVVIHPSSGSKKKNPPLEVFLKLKDFLEERGKEVVFLLGEAEEHLREVLSPHFLSLSPLEIAKHLKTAGFYVGLDSGISHLASYLGVPSFIVYGPTDPLVWRPIGDKVFQISLNLDCSPCFPNVCEERMCLDTEEVLRKTKETLLRYWNSL	1
SOLUBLE_13031	MAHKSKSPYLMYPEKEPFPILNKHSHYDHLFEEMYELEEKGEILVFRITEEYRPKYVYTRTGRIKVIPTNKLWHHKSCGQCGNIPGYPASIFWFMNKFGLDYLNEPHQTSCTAWNYHGSGTSNPVALAAVWLRNMHQAWKTGYYPLIHCGTSFGSYKETREQLIFNKELREAVKPILKKLGRLTEDGRIVIPQEIVHYSEWVHAMRDGNSRPLRKRKESPKE	1
SOLUBLE_13032	MAVPVQFRKPPMGGIGKKVAYYPGCSLEGAARAYDVSTRIVAKELGLELDYLEDYNCCGAMETKNVSFWGTMLLNARNMSLARRQGHNVIVAPCNGCSFSLQRVEYFLETDKNTLDRINQLLQEAGEKPLDNIPHTYHILEWFYHEAGPEKVKEKTKKPLRGLKVASYYGCLYTRPHFYARTYSHLAPEDEEQARPRKRETADDDEHPYYMEALLEAAGATSVEIEPMHTQCCGGPHSLSDEEVSEKFVMMILQTAKRNGADIIATECPLCHASLEMYRHRLMLKGVPDVDVPAAYFTQLLGLAFGYSVNDVKLKDNLSDPIPVLKRLGLA	1
SOLUBLE_13033	MNLFEYKLSVVRQVMDKYEVAEEAKFISGLSKGSMVNALSRKKKLPNKEAKFTRYVIYTVDVERIIDMMEEPYRTVIKKRYYDASLDTVKKDFGLQNKREAYFLVKKSVNKFYDLLENYWK	1
SOLUBLE_13034	MEIKENSYVKSFKKLRIAKLFENREEFKKLRRKNTFWKEISEAMAVRERIKDHLIRDPNHVVIDLCSGKGFLSTLVALMHPKTKVIAVDIDEGADREHFTYLKNAQFVKADIMSEEVEKLIKEAGDKVILTGIHLCRDLSERFIELVNNNENVKFAVLMPCCEGNFPREKYQFLIDELGVYEAWCYYLKDKFDENLKVKMKRDKKVISPKNIVLTAERN	1
SOLUBLE_13035	MIGRVFRIFREKGGILKALGLWEWYENLPHKYQKKVKHYYSLKTIKSINFPYKAKHFDTGEVENVLYTKRTFLGTIAQTALLEGDLEFAEWLYNEALKMEGSPYEAHLILNDLVLLAQKQRDLEKVKKYVLQDVELYPEYKEELKSRWGGTLPQIMAFEIYVYLLEREGKIKEALELVEWIKKEGITYPYYDQVKERLLQKLK	1
SOLUBLE_13036	MGLKVLLYDPDGEIAHFLEDIFEVTGHTLYPAGSEEEVFEYLKNEPEFFFLPFSLKEAWVNSLKERATIPIFFLFSEEEEERAKGLGIPEVNLVRVPFNPLELFERLGLLHKMKPKDFQEIGLFNTLVKSHLEEKGVKVKIKGSGGECLVNTYPVSLSCRLEELKELLKKRLRTGRR	1
SOLUBLE_13037	MIFYLLPSEKKQSTMDLVKEDYFSIWENREKNRFPELNPYRKELIEYFKVETKPLAPAWRRYNGKFWDSLEFWCLPPEVQQNIIDRGIIISPLFGMLGVNDPIPRYSVTFQDKYKGKKLTEFWKEVLKDISKKMFESSVIFDFLTTEQRETLTFPEDVTFVRFDYIRKGKKVVNPMPHRAYTLRYIVEKNVDLNSLEKINFYDYKVSKIEKEGNVIRVIMESEGRYI	1
SOLUBLE_13038	MRVYVGVDTGGTFTDFVYWDGKEWRVLKIPSTPSNPAEAVLKGLEKLRRGKALDVVHGSTVATNALLERKGAKTALITNKGFEDVIEIGRQNRERLYDLYYRKPKPLVPRELRFGLNCRINAKGEVLKPINREELKEILKALKEKGVESVAVCMLHSYANPEHEKEVEEELKKNLSVFVSLSSEILPEFREYERCSTTVINAYVSPKMSKYLYYLKDRLREGDLFRVMQSNGGLISPETASKEAVRTILSGPAGGVIGALHLGKLAGFEKLITFDMGGTSTDVSLIYGTPNITTESKIDGLPVKVPMIDINTVGAGGGSIAYVDEGGALRVGPQSAGAQPGPICYGRGGKEITVTDANLFLGRLVPEHFLGGEMKLYPELLEEPFKEMAKKIGLAPTELAEGIIKVANSSMERAIRKVSVERGYNPEEFALFSFGGAGGLHAVLLAKSLNIPKVIIPRNPGLLSAVGMLFADIVKDKVTTVMLKEEEAKPETLEKLFLLMEEKVLSEMEGEGFPPEKVFVERFLDVRYKGQSYEITIPFGENFKETFEKEHERLYGYAHRGRKIEIVNLRIKATGIKEKPPLKEFKERGDKYPKDAILGEREVVFEGRLETFKVLDREKLVYGNVIDFPAIVVEYSSTTLIPPYATAEVDRYGNLIITLL	1
SOLUBLE_13039	MLERLKAITNLLKGALEQRSRAEEGYIREEKVKEAIELLEALERDIMEKELKLAKEALEKFDSNRKFYYLVGKLYVEVSKEEAQKLIEDELKMFGGEGK	1
SOLUBLE_13040	MDKKELVEKIALNTLVFETLGQPEKEREFTIQDLRRWGFDLILGKKNGVRTFFASQAGREVGDKWEEGGATYEIEEILLELPENKKLFAHIETSEGVAYIVAELREGKENLEILRTPAPTLLMAFFKKHRLHELANNLKSVGVITEFYKQRGRESLPLPYKKLPLVARDFLERAKKVEKMAGFGRVALAYFGKTREKDNRFRVSWLLPTIALFDIDISEKANTALEEFK	1
SOLUBLE_13041	MTPFKELQKFIHWKERFLRDYEKIEKGELEKIREEVKEMLGEEPDERLLKALRSMYVGGMEHRVEDEEIRYWTNWGGVKTYETFNRFPLLSDIELAFVFWALGKLFVPLLMHETGVKSEPFKKLSREEQEEAVLDELDTLWETQLTLILQALQFLDLKSISSEKPSSEG	1
SOLUBLE_13042	MAYKFLSEDWIKAYAEEWNKNEKLMNDLKNFSASIKYYVEGKENDAVELIIEKGKAVSAGKADPNKRYDFELWASLENWKKLATGEMGPRAAMLTKRLKFKGSMITAMKYMGAFEESLKMMGRVPTVWDV	1
SOLUBLE_13043	MPSPMSTLTTYSEPRGSTTYTLPAMEPSVSRLDTDMNSGLMPRYIFLTPLDSITLLASSGTLLEKPGQDIQRSSPTDSTSHSTRFIGGAPMKVATNVCFGLM	1
SOLUBLE_13044	MERGLDSLDLDRKFRLCYSSISSGSTSFPQAYTEISGSFPSDAFSTAAFRTSSAGVPGSANDRLTPSLRKYAMLVMHAPPAIMRFTSLSTLSFRYLYLLGP	1
SOLUBLE_13045	MIRPKPIAFEQPQTMPSILYPIHPPFRREELVTPTRENQIFKELLISISIYNSGEERLERITRPPLMASIPNGRFYNCRVRSSGSKTKAIFQQFKISVCSRE	1
SOLUBLE_13046	MGLLNSSIVYREEIYGWEFLEFEHLEDVKFMIVGLPDVGLVGAITGMHLIRSKDMSYTVGIDHYGALPPVVIMNRGRVLHPIRIYRSGDVAALITDVPILPAAIPSFSAAVVEYSRRRGIEYIISATGVGNPKRLEQEKPSLYWLASDKKASLLASSLRMASEPEQGIIVGPYAIILKEAMKKHVHNLVLLADSFIDIPDPEAAAVIVEGINSITGLNVSVDELIKQAEEIKLRMRDLMKETKAVMARMGKEMEYRAPILYT	1
SOLUBLE_13047	MDVSLESLVNSLQATRSTLLSEIEMLNDTEVNVKPRRDKWSIIQILHHLHLVEQSVTSALVYALQKNERNMTPFKDLQLTLDRTHKREAPQQMQPTETLMKKQQGIQLLEHSRQELLHALHSVIDEKDLFENGLKHPVFNDLNLYQWVQFLDLHEQRHLTQLKEAKHAILQR	1
SOLUBLE_13048	MEVHKAITAHSRKQNESVKACLQLDAQREAAIEAAVSLASNGKEFSVDVINVVTKQINDLAKNGVTLQRKYVTEEMVMEYVSRLKKKEGR	1
SOLUBLE_13049	MRLEYRLNDETKGYPALWNYANISNSEIIARMTCEYFIKEKNTYVVTATSVDPDGTAVIYIQKEVFANDPSDPTYSYIGFEIRELSETSSNIVDSQDVWNYEEILPSLHSDIIYIQRDGMSMEFSLDSREIDEDRKCYIYYGNFTGESR	1
SOLUBLE_13050	MTRQERILQLPFFENKRELAEQVLKMEREEHVYLPDQFEIKQVPPYSFAEKEAIIGRIHEFYFVSIGSDGAWKYQLFKDEMKCREFFVTLSGITDQQIAFWFNNIELLKGA	1
SOLUBLE_13051	MFEKEKEGLIEVQNVYEIAPEDGTIIGMATEEEMEIAAELELQYYAHSRLLEANIQLDGSSYKELLQEFQEYERKSMSFWRAIHKRLAVPWAWVLRIDVANGPIYVSNGSSYYEEIDDEEDYE	1
SOLUBLE_13052	MSDISEKFWDASIEELKKGYVFDEEKEEYICLACGETFIKGVIYQDNQILYEAEKFVQLHIQNEHTSMFDYLLNMDKKFTGLTDLQKKMVQFFHMGLNDKEIVKEMDGGSTSTIRNHRFTLREKMKQAKVFLALMELSEEKSKVQTKFVPIHRTATMVDDRYNITEEENDEVLKAHFTEGLDGPLSKFPKKQKRKLIILRHLVKKFDSNKKYTEKEVNTVIENVYPDFVTLRRYLIEYGFLDRTADGSQYWVKL	1
SOLUBLE_13053	MKKDLSALKEARFNAILDSATILLVENPTASMNEIAEYAGIGIATLHRYVESREKLMLFLGHRAIQLVSDTVNQIPLDEERSENYIPELIEALIPLGDKIYFLGHDASVFNNKELGEAEEKLREPLRRVIELLQQRGYFQQTVSSEWILNTLYALLFHTWEQVHEGNVAKKSAAELVLNTFYYGFKAKDELRGK	1
SOLUBLE_13054	MIVNKPQFDENELGEGTAVQVTSGNPFGRPNYSNNKHDWNAVVVEFSPLMISVAGYNKEEHDRVETMNITIDSIVKEHVTLKKLVVELPKIQCEAGPEND	1
SOLUBLE_13055	MRRDQKMTELNNQIRSLQEEHGKEKLLAAATKILGKKVPTDYVRVLDPLELQASLQQIDAAVQDVLEKGKAREEAYGEKASLIKQKVKLKTAVELKEAEAFMQIQGEGRNQFAYVNDQKVALTNDTLRDAYRLHYSKEERQQLTDVEQELASIDIKIYQTKDAWETAKESADLVKAKAYVQANLLKFLA	1
SOLUBLE_13056	MEKIWPTGAQEETLMTQETNQNEVVVQNNAVAKTNTGSNYITAILEETKQGFVEANNGLDMDFVRMGEWLTVTKKGNFVEKDDENVSYGDNIDVVIGYGEQRWSVWGLEESPEAGQLIVAERTKEEAEIVLNQWLAENPQAQERYELDAIQLRYMASVVPVSTLRPDDFPRIYLMSFSPTDTIIFGRFAMNVYTGKYKALEIPSKLGVNRIVTRLVTAERKSRTNASNQWIGIDFQPVGVFKPEDYGINVEETEQAEKASE	1
SOLUBLE_13057	MARIKLIDETTDLSQVRRPIGWDLEVNGVPYDVYRIDGYNHTLGGKFSENCYWACPAGKKPTYKNLIEFNGDAPTWGIVFDRSNYTKTKWDETSVECNGICWITRNGKKFYSIPARYMDYGLAKAQYILVKLLEECPLWLSERNWKEKAIGRKIWYENQPAKIIRINEENELWIEPDGIPVFKAPAHWDHDDYSDYENGLRVDLLSPNIYWFRD	1
SOLUBLE_13058	MKPVKAKCEVCEHMFRVQMLTARLSNRVDKHYFICPSCKTEFISYYSNREMRQLQKEISNLYKGFRTCYTKEQAKVIQAKIDKKDLEFKWLRDILRTEIENNLPN	1
SOLUBLE_13059	MPFSISGRKGSEMMAKLDELKQKLTAKQIQAAYLLVENELMESNNEEKRTQDEMANELGINRTTLWEWRTKNQDFIAFKSEVADSFLAEKREQVYSKLMQLILGPQPSVKAMQLYMQRFGLLTDKKVIEGDLGNATRTNAEIEEQLQKLKKLTGE	1
SOLUBLE_13060	MSERLESRLAKVPKVTPEDIGNWLAEAETESELTEELNANAVFYLALSFAYESIAADAARYFSYTDGEESVDKSMIFANYKKLSADALKKYRKYRRGKGTHQTFAKRADGR	1
SOLUBLE_13061	MLTEDDIKEIRENREMIEQGRREPVTLYIKGVSEKDPITGEEIQGEPRKENVQLVWKKFTSVEKTKFADLDVKKGEALVTFPLNVDLENIEKIERKGVFYVIELIDERGLGGVNRREVIVKRVI	1
SOLUBLE_13062	MFTVKRKYTLEKLSRDIHMKREEMIQLGLTSGLNSRETIQVSQELDKLILQYQCYKEKQTPKWFSIIKIPIFQIGYEGKSNNFWRMLVAGFMK	1
SOLUBLE_13063	MKPATFKEAVVLYEGMIVNQIKKLGIRKDYEEYYQCGLIGLWHAYERFDEKKGYFPAYAVVTVRGYILERLKKEFAVQERCVCVGEYEDIFHFEDVEIRVKDFMSVLDEKEKYIIFERFFVGKTMGEIALETEMTYYQVRWMYRQALEKMRDSVKG	1
SOLUBLE_13064	MILDLENLSETESPEDLVEEMLGELDAIEVIFQELVQSKKEHGIDETIFCFYEGKDDFKYYPTRIRTWLELHSNNKSLFSKGCGNRDKVIKVYNKIKFDFEEIDDVSLYFIDRDFNKENNLGKRIYVTPCYAIENLYAKETVLEKFLESHIYINSKSIGKDLKDYCIIREYYVQNLFEKLTQIALINAWYSIQINKKIEDLKNGGEISLDLKKLKSLSDIKKSTSVEEFSEIDIEMLREITDNPYEVTEEEIELELRHIKGDILSNSRGKYIEEILIELYKKIIDETNLPTEFEIEKRSISLPIGKKNFKIHLMPFADTPECFRTYLKERIK	1
SOLUBLE_13065	MLAAFQQQQTRKFSPITNTSASCLNMQPNPPKISIAPSVISVIGVHMEKHKLKIKTGQNIVLSASILPIQATNKELIWSNMNSDIITIYPKGDTVTITGKSAGKAVVIVTTAEGKFRDLCVIHVQPYMTNPK	1
SOLUBLE_13066	MGPRHTLPSFKNATGSSAPSGLDAFKAPSPPERSGLTPSSWGEISPRTLDTASTGSSSRGPKTMLGGYGPINSVVTEDEMQAWYASLRLSPKPTLSAGPTTSSAKRL	1
SOLUBLE_13067	MMPSLCLTGARHPVDMKDPGVGSLPSPGRGSTYISRPASLSPSVLSPGESMWNARISLAPVMAAMLAASSGLETYTIGKTGNLGSLERTIGSLTTPSTTEGQT	1
SOLUBLE_13068	MESGSWRPPFSTGKIVGNYGLLKLYLEVAREKGRRDLVDKALISEDDVDMLRRLSASPGATAEDFVNALEERFVERVDPEVASEALARAGINVDGDTARRMIARILAGWLVEMGEEMKLYRLRRSWED	1
SOLUBLE_13069	MTRYLDISLGIVRDYYEAAPVKVVFVKDHPRLPTPGGIINARRGDEVELPRWQARMLREKGYVEYKEKIVDIDYVNLVHYHEVKKSAANSLLGVPSDFYLRVKELVEDLDRRIRENPGYMLFQDRENVERAIMQISERRLVKMMRLVLSGGGEEVRERLTVEENLVYSMAEEVVKGWKEYVKSLVGRR	1
SOLUBLE_13070	MEPKVYKPPISKAIGLVVGSVLPVNPRDLEKMMRRLGIKVEQLSADEARIVLGSGETMVFRSPTVIVMRAKGQPPMVYLVGDYTVEKPREETAAEITEEDVALVAEQAGVSMEEARKALEESGGDIAEAILRLKGEE	1
SOLUBLE_13071	MSGENGKGCRPSRDFLRYIANRVIARYAAKLPASVVEDIRDMLGRGEDKYRFSIYGGDPRNIVKYFDSEEWRDLVEYAANTGALSMLVEILDALAAEYRRECPEVAEAAEREVERLKAGEEKLGRREELSLERIYRMLSLAGYRVESKDGSLEVDEGLIKLIIKLEGQTLEYTICKSGRSKTLEGVLSKLSKIREL	1
SOLUBLE_13072	MEQFPNSLSITLLGSAGGAAKAVLAILNQAIANEKDPIYEVLKNAKFHLVDIKQKDRTYYDELFSNLKGQLYLYEINLQNVVEFKQHLKEKRTSVVIDVSGADTIRVLSCCNELGICYINSALENEAVDQDDSLIGFQLTERYTRFEKEKEKFTNTKAIIGSGMNPGVVQWMVVELMKERPNERPRACYIVEHDTSFLNDTALIKPHTLYASWAVERFLDEAIWSYPMYMSHHRPLYFYEDVYASEYKVKLGEKEFYGCLMPHEEVLILGKNFNMEVGFLYRINEYTTNIIRQNLDQVEDLWNWNRKVFNPAEEEVAGEDLVGVLLVYENSETYMYNVMNSSQVFRKYKTNATYFQVGCGIYAGLSSLLLDQFEQGAYYVEELLLNTESKYGEYLNLYMKDFVIGHNNFTDGLLHDRVRWM	1
SOLUBLE_13073	MKLLTLNCHSWQEENQIEKIQYLAKVIQEEEYDVIALQEVSQSIQAENVCGNKKKDNFGLLLLEELKALHVKDYNITWDFSHIGYDVYEEGLAIITKHNIIKEDTFFISENEDTTYWKTRKIVSTTIAYNGKDITFYSCHLGWWNDEEESFKGQVDRLMERVDSNKLAFLMGDFNNNARLKGEGYEYMMQKGLYDTYELAIEKDEGTTVQGEIAGWDENKHNLRIDLILCNQSKKVHSSKVIFNGTNRNVISDHFGVEVQLDI	1
SOLUBLE_13074	MKLIFQMGKQPVLEKTILLFILSIVESLKLKVVSLDEAHRYIFNLEVLELLMDRNIDDQVLELIHFGMGLEDIYHVLPEELEHTIEELKWLCIQVLSEYSMHEESEQLIEDIR	1
SOLUBLE_13075	MRKWETFIIDYMNKSKKTFVKTIDIEHHLKTLLKQEYDDDGGYFKYSSTLKNMVEEEKIQPVKARGHNHQTPPVFNEYRLVKKERRTNPTHIKKLMTDYLLFNMTAFYDEAEFEKWKFYIDRVHAFLTQNSDTKNNILKANERSFELFRNEKFLLDKEGTKFLANLGLTLSDLNCRRTYEPFVEYQPNPSKKPKNILIIENRDTFDSIKELMIDGIDTWSRITFDMVIYGEGDKIQRSFYFLEEYELEDYEVYYFGDLDARGIHICSELIKIDNRVKPFIPFYIELLNRYGHEPSTRTIERKLKQTIIDDSLKLFSSFFEGDYIDELKRYTDIIQNVQIYIPQEGLNLVILRKLGERR	1
SOLUBLE_13076	MEWTEEIVSKGFALYVALSKKGFITSKEDEYFQWYEERGVQDFIRKVIEPTGKVMIFLDEQDGVIQMVPEVENETMSYTNDDLKKELGFKDNKEIHLFYFILFILIAELEQPYDTESADRMYLPMDELLDKMNGYIEQYERLGEEKLEELSDEYDVDVAGIVEAWGRMADFKEGATSHIRTKDNRRMYIEKTLKFLEKEKLIRIREHTNISVTNKMKNIISHYYHNVENKSKIHDLLLVTREGTVGEEEE	1
SOLUBLE_13077	MEVQTETYRAAMNGTLERHFSDMIAVIPTRITIEQLKQRLENIATKVDELKIVYSDETSLIVELHMDETIIPYELHIDEANDPEEYKMYNRQDSTIVDRNFEDAAFGTEIFTRTLFVGDVLDCFFQQIQFLWNLAPDLLFVIDSSAAMKVISRNYIEYHVENELLPDIPDLYVIHSVYEDDKEGEPTQYWFHTHGLLRAGVTEIELIIPNRISSYYGIGDLFQTFANNAVENGQVPMNEPIVIAHSQQGSIHTVAVPWEKGLSYIGHKTSMDQLSSIEDEEVKLQPIDAQNTFLGGMDARDEYHQSPSVLLFKFNTSEEYIESFFKEHEEATGLMFYKTNSETDRMAYNAKNTFGYFSNIFQIEKSNEEFRFLAKFGVSYEEGKSEHMWFEMQHITEDLIQGILINEPYFIEDMSEGNSYHLDFDNLTDWVIYAGDAVIKPNNLYMFIGE	1
SOLUBLE_13078	MGLREIEKVTVFCLANENTDISYEVNRALGEIRIYVPYDFMDFLALNSVEEKYKEFCKLVRQYVVPGLEENSTLSSSVVKGYIEESLDEIVKQNYEGIFLVGKTPKKSPSRKKIAILKGIHRVKGFQLRCEVYDEKGLKIRDQLLVEEVGNEMVYSRFLGTLKWESENLIVVQSKSSSWKEEIYL	1
SOLUBLE_13079	MESKVERYVENYVVTKNTMALLPVILSEKKIVTRVVEMNDSFFVFQKPLDIIERSCRKHGSSFLGRKEGTKELTHITHKAPIAISPADQLYFFPTYSYSRKECAWLSHFYIESNKELKDGNLIIRFINGFAVKLEISKTSFENQQNRTAKLRTEYEDRRKKQGNPCFKEVDKKEESTLRPAYESVYFVKEGEV	1
SOLUBLE_13080	MLYLHDVWVNWFEGEENGYNVCHFYEWRKDDTIELLDQVPLLKVDATLYHYIENELLELPQKMLKTYIIRLIFVKIMNVCSKSIALLLQNGKGIIAIDTIGYNVPIRKSRLIPRQEQMVYEMVENVQAEKYEFQVEETEKEHHILSPSPFIMNGLTRKERQLKQLLFMALDQLHTTKNTAEIRYWFTEWDPSAYGMVQHMEFEDIWAKLYDEAKTGWSDKHEQLCERLVKGQPFFEKLWEMENEQKVN	1
SOLUBLE_13081	MLLMMVVGLTAGVLAGCANPKDTTEEFLTAIQKGDIEKARTFVESDKEFNKLNEKTDDAEAKAMLSAITKNFKFEKLEEVSKKDDKAEVKVKITSADLSVAVTKAVGEVMPMAFASAFSEDKEQSEKAIEKTMTSTIIKNLTDKDAAMATREVTLNLKKDKDGDYKIVADDNLKEVLFANAKSLEKMFGGK	1
SOLUBLE_13082	MKKEEAKDIPIGGEIAVRQTGVPYGWLYRRTEPGYLLANGIALLECERDSAGRYKGGAGLDGMYLQTGRLYVPVLAGDGNVRAFQEVIPENYLAAAEMSVEGNYNQIDGIINNEPPKPSVLDALNQCREDAAKGRDAPENPPRGQEVER	1
SOLUBLE_13083	MKKVYFATKADVERLHSFFGQANKKDDKINELYAQFMILEEAEEIRAVIGYEQSGEDVLIRSCLFTPHVDKQTFLYFFEMFLQYMKEKSVQQLYLLTNHPQSVPIFQFFDFFTIEKDEVPEGIQQLEHFCKNIKEQNAIILNCQLFTKLSTD	1
SOLUBLE_13084	MIDQFKFLNPQALISIFGKIPKFEESELLDVRLKRDGPTLVIQLMTKENVENKPKRWNKWDVIYVEISFFTIHNLTIKGLGTENIIDYFEINTIEEEGLLKIKCKNQMLVECSFEWAKVEGVTPGLIGLP	1
SOLUBLE_13085	MKWDEYVDIFDTDVVSKIIILRNLPINEGWIDINELAEELQLNKKSVKKYVELLKDDITYYVVDNDASLAFEKGHGYRLNLASSQAFQKLYTAIFRDSLTYQVMEDLFWGRFNGIVPATAKYHTSDATIRRLLKGFTEILAPLGLVINKSTWKIEGNEAYLRHFAYTIFMDLIRDTWPFDYIQETEVAQTVQKMMAFFNVEVAETVTRRVKYMVAISKVRSAQGAEYRPSAEQETYLEGNKHYQAFIEEMTATTLFLNKNDLTFVYFFLLANDQFYQDEATAQAILAHFDETEAPVYMLTHLVQHFLLEEIHMTPQLEKIRPQIFYYLFATHLFAELYYVQNVKMYNVFWNKIKEKYPVLLAELIQGLNQLYEQTGNELFTNKEFLALRYSSVLALSNDLIHREQKIVLGLKSGLPVLEEERVKLSIENNFRRFYALEVLRYSEASKEEWQNIDLLLVTSLADVETGHPEIFLFSSELTFEQYNRLNQKIVKINEKRTTSL	1
SOLUBLE_13086	MDSNEIIKRVRERVYREVKKKYTRDDLDTRIQDVLYYRSETYMKLVSFANGKRIKKLADPRKFEKFMDTKGVKIVAEVLDGLNNQPKMQAMEYEQKVLTKVRQWYQKKNHPELVDLEEEAFEQLVEKNIIYKKMKKRLYEEQDNQGFVYSDNFDMQLIRDSCDIEEALYLDITLGDY	1
SOLUBLE_13087	MLIKLGTELTKEEYVTRYMRNFQKLLLLGDRPKVLTNREEQLLQYEKELCVLFYEQFIKKHHRAPDEATLDDQVKANFIERSKIFARSPLVMDEGNFTQAHIGQLKRLRELRMEDYLPDNYTHILQREEELARNYFRKHDDYPFGYECLCISRSREVVNQGLEKLLEGFYDSYQVYYRRYRKNG	1
SOLUBLE_13088	MANIYLNIEADSAQELKEILSQLATDNVVEVTQSLNTADKKATEEVEKAAKKEPAKKKKATAKKKEEVSTASTSDTEPSKTGEKVAPTDSETEEVSATADLHLGATKADVQEAMRKAMDKGKRPMIKTCFSRYNAEKLSDLKEEHYGKFITDLETLVGE	1
SOLUBLE_13089	MAKVTGTKVITNQVRLSFVHVLEPHAMEEGQEKKYSCMLIIPKDDKETLKAMKEAIKTAYEGAKGDKLKGVKFERLKTTLRDGDEEMDTEERPEFENAMFINVSSKTKPQVVKREDGVLVKTDDPDEVYSGVYAIASINFYAYSTAGNKGVTAGLNNILTLCKGDFLGGRANAESDFGDLEWEDEEDDMFS	1
SOLUBLE_13090	MKPTKARLRNHVITLKNSVEKEIRAKKTKAIRAHIESEWLKIDPEFEKLHRYFSSLRIRQNVKNELVDLLEENSLEIWSFYRDTDARDFETYKKGFLEKLKYNSIKGLAKVEAVYDQEIQEVRETYNAIIANVERVPAKQGVAYLEELGINVDVFKEEEAQLPMIAVDKSKLRLPSETADSK	1
SOLUBLE_13091	MYNLLTKQEIQLLSLIEYLYDSKEKVPMQVLRRKYEFSHYNINNLLNQLTLLISRVNTHENVHIRIINNQQSIELVADENIPIELMKEAVVRGSLTYMLALDLLLKRYTSAKDFCEEHFINFSIFKQVSDRLNNHLARFNCYLNLKRREKICGNEKDFRSFFYSLFFISGTSLVPFLSKTNQAQLQNFIEIIKNRYPYFTYTDLRKLKLIMSIGLLRYQSGFTITNYPEVAAINLAFPYSEFQLLVNDCFIDEQKEPDTWQAEIHFYYDFFSTLTMYSLVQMETINFANLAIMGMDNSPHATWIFEKCTQLQLDLSAIEVVFLLVNLSNASERLIHFPVEEELSYEVANVSLYEKQYPNVSRTTNYFLKRLPFDKQHPLDALFKETIFLIIRSVLLNKQIPVKILLHSSINQIQENWLAKEINNYCDVPLKFVNHIQEVPDLVITDKNNPLFHASKTFYWHPVPYLDEYYNLKQVVRKIYFAKLRGENSLEGIGC	1
SOLUBLE_13092	MEQPEKNIKLAYDGEIHLAVGASKTEKKWKNRQMSWSDFTQRLKTPTVTQETVEDYKKMPKSKQGEVKDVGAFIGGWLKEGRRKRGNTQQRSLVTLDADSTTLDFWDDVQLLFDHAAAVYTTHSHLVKGPRYRLIIPLSRPVTAEEYEPLARKLAEFFGMDNFDDTTYQAERLMYWPSHSIDGEYFTDNIDLPWVDPDEILSQYEDWRDASFWPESSRGHSIRERQAKKAGDPLEKKGIVGAFCRTYDIISAIETFLPDIYGSTGREDRWTFLEGSTSGGLVIYDDKFAYSHHGTDPVGDQLVNAFDLVRIHLFGDLDEDVKPTTRIDRYPSFKAMREFAMEDKQVKTLIQSEKLSQALEDFDGELDELEEDDKDWFTKLDLEIDEYGQIMASAKNLEVIMLNDPNLKKKIFMNSFSNRIEVKDNLPWRKLDRDKMWKDSDDAGLRVYIEKIYGIVNRGKIDDALVQEIERNSYDPVKEYLESLHWDGVPRVETLLIDYLGAEDTPFIRVVTKKFLTAAVGRIFVPGIKFDYMLVTSGPQGIGKTLLPAKLAGDWFSNSLEGVTGKDSYEALQGVWIMEMGELSATKKADIEATKHFISKQEDIFRVAYGRHKSYFKRRCVFWGTTNDNEFLRDKTGNRRFWPVDVGIQPIKNKVWEMTDETRNQIWAEAVELWQAGEPLYLTDEQEKLALEAQEMHTETSSMEGEILEYLEIPITEDWYKRSKQERREYIQGWGTDIQEEGEIVRNKVCIAEVWNELYNGDSKNIHPAKAAEIRQVLSHLSGWEKNSKGNKGRLRFGPGYGVQVAYLRVTP	1
SOLUBLE_13093	MNKKVGESTLYEWLVSYQKLEQEIYYLDWELETYKKELERWCDPEDLGRYTLTKDSKASKLEDIIEDLEKRLAWKMNSIYDLRKLVYSFKGLDQKILVAKYIEGLSLKQIAGEFGHSYGYIRNKHNQILKKIEKSDNDVTIPIDKS	1
SOLUBLE_13094	MYSPQTFFLQEVKGQKPDGLGGLIDDWGLFKEVSGYIDLVTGTDETTKQNAFVEESTHILIIPEFIEGITDNMRVVDQTNRYYDITYSDNPVGIKHHNEIYLKFEGVLSGEE	1
SOLUBLE_13095	MALPKTGYTKTTADNFVIDSATVFTDFKYDKEKEEFTGIPMGATSGGVEIKTELSYRKVEVDGAYIMDVVGLNVLESATATMKANLIELTAENLRRSLNATMTDATTDEAPAGYKIIKPKRYLEEGDYIPNMAVVGIHNGTKQPIIVALDNGLVKSGLEIKTEDGKEVVIEQEITANASYEQLINDEFPFRIYYPSTSKNPIELTESL	1
SOLUBLE_13096	MNNQLVISDYIFPIHQYGKMGTIHSVFERSFNLKVQDQLINVANFHNYLSSFGMFLPDQLFQEIFPYVQQGNKVKITENQLTFYSTVGVKTIQLTPAEVVSLNITHFKLEKDQLRLLRDRLLARNLERRIGLPLDERAKHIFKKMSQKQKVWTLSEWQEVTNYLIGRGKGLTPSGDDILVAYQTILFILADERAAALAATLSAANLSTTDVSKGYIASSAKGYVNSLLYQLLLDLENHRDNRVDENIDRIIQIGHSSGKDMSFGMLLALQSVELDEK	1
SOLUBLE_13097	MNVMMQKVHGSENDFFLLDETQFERSLTAEEIEQLRIQLCSRETGLLAGADGLLLVGEGTHGTSNARMRVINSDGSEASMCGNGLRTVARYLAEKNQEKSFTVETMFADLKVRQAPNLAEEVATYQVEISPVSFEAVTIPMHLGVQTLIDEIVPALSNTIRFTAVAVPNPHLVAFVDHETLNGPEFERIATYVNNENPYFPEGINVSFVEILGKNQLFVRTYERGVGFTSACGTAMCASSLLYTLLKDGVFYEEITVKNTGGMVKTVVHETSDGSYWMELIGNATITHLIEGSLTDLLNGAFEKITITETNEQKHYQEFLQTLSQK	1
SOLUBLE_13098	MEAVVVEREAKGMKEIAIQEKDLTLQWRGNTGKLVKVRLKNTRAMEMWYNKQITEENIQEITTLNIIKNGKSLALEVYPEKSIYVKPNLGRINVPVFFIKTPINRGVFEEIFGETLKA	1
SOLUBLE_13099	MKATLHPYQEYSKNFILDHPYCALMLDMGLGKTLSSLTAIDELLHTFEIIENVLVIAPLSVAEKTWTDEIEKWDHLQHLTFSKVLGNPKQREEALFKKADVYLINRENVEWLVNYYQRNWPFKTVIIDELSSFKSSSAKRFKALRKVRPKMERVIGLTGTPSPNSLMDLWAQMYLLDQGERLGKTITQYRNKYFVPAQKNGHIVYSWQLIPGAEEAIYNKISDICVSMKAKDYLRLPPRTENIIELDLNPTSWKQYKELEREYVLELEGTDVVASNAATLSNKLLQLSNGAVYDENGDGREIHQEKLNALERVIEDAQGQSVLVFYQYQHDLERIQARFKQAKALNVSDGDIEKWNEGKISLLLAHPQSAGHGLNLQKGGHIIVWFGLTWSLEFYQQANARLDRQGQTQPVIIHHLVTKGTIDEQVIKALQAKEQGQSALMAAVKAKIEEYRGDKLG	1
SOLUBLE_13100	MKNPYVQITDQEQYKKSIRRIPPKDPNIFLIERPTAGEIIALWWTTSSRGKSTDKYIPKYFKRIYRVDMIKQRKLFIKANVISEENNTYVLTELGEMLVHKYFYIIEEHNNSSNDSFNTERRKLADKILYSLGGEI	1
SOLUBLE_13101	MKNTQFALFMVLNGRATEALTFYQEAFAGDILFKITNQEFKERLNPSLTIPAGEEHWLSHSILQMDTFQLQLADNPLFAGMNTTPTEQLTLSLTVNSRHSAKTIFEKLTCHPESCIIQEPIENEFATFYAIVKDPFGLVTQITHEKQADPTKKGS	1
SOLUBLE_13102	MAAEKTLRTCEKGHEYYKSSDCPTCPTCEKERTPQEGFLSLLSAPARRALEHHGIHTVEELSKYSEKEILKLHGMGPASLPKLRKALEESGLSFK	1
SOLUBLE_13103	MPDPQGGEIVYVGGTLLDLNRYELYYQFDFTAKYEITEEDTRQAEDVNALPDLSLLSIDVDYIDPGTGPDGDIEHHLEMRFPQN	1
SOLUBLE_13104	MNNQYLQFVREQLIIATADLSGATKGQLEAWQENAMFDTGRYRRKKIRYRDEVTGKMITRDNPPIPGKQSLAKGTSIPLVSPVEFSTSSWRRAVLSLEEHYKAWLLWCYSGSICWEYQIAITQWAWNEFNAQSGTRKIAGKTQERLKKLIWLAAQAVKAELFGGEGYEYQELALLAGVTTKNWSKTFTRHWVAMKHIFHRLDSEALLFVMRTRSKKRRHFQSKVLQK	1
SOLUBLE_13105	MTFGRLWEKFLASAYYSDLSPRTQKDYLQHQKKLLAVFGKVPADSIKPEHIRRYMDKRGEQSKTQANHEKSSMSRVYSWGYERGYVKANPCAGVSKFKAKNRERYVTDKEYQAVLSVAPLPVFIAMEIAYLCAARVSDVLSLKWEQIGNDGIFIQQGKTGKKQIKAWSPRLQAAIEKAKQLPTSAYVISNQYGNRYMYKGFNEMWVEARNRAGKISGILTDFTFHDLKAKGISDYEGSSRDKQLFSGHKTEGQVLIYDRKVKVSPTLDVPLPENIPRKYSK	1
SOLUBLE_13106	MFGNYISTSPEKIIMLALRIMQGIAKTLAEHVLDLKHSPLSKQAMKRQTLRLWAEYSLGTINKIIDMKSGPSNQSAEEMEFIRRLILIRRDIHSQLHSVGIDINDGTGD	1
SOLUBLE_13107	MRLRHLSDPDSLPALDKSFAIERPALGLAPDAPPVRILLLYGSLRARSFSRLAVEEAARLLQFFGAETRIFDPSDLPLPDQVQSDDHPAVKELRALSEWSEGQVWCSPERHGQITSVMKAQIDHLPLEMAGIRPTQGRTLAVMQVSGGSQSFNAVNTLRLLGRWMRMFTIPNQSSIAKAFQEFDAAGRMKPSPYYDRIADVMEELVRFTALVRPHREALTDRYSERKAAGHVIDEATDLSSIAIAPQPLPESETS	1
SOLUBLE_13108	MKKPKHDLTHVRHDPAHCLAPGLFRSLKRGDRKRCKLDVTYTFGEDESMRFVGFEPLGADDMRLLQGIVALGGPNGILLTPEPTSETGRQLRLFLEPRFEAIEQDGLVVRESLTKLLSETGMTDSGDNIKALKASLLRMSNVTILVTKGRRQAAFHLMSHAFDETDGRLWVALNPRIAEAILGHRPYARIDMAEVRVLQTDPARLMHQRLCGWIDPGKSGRVELDTLCGYVWPDEANAEAMKKRRQTARKALAELAAVGWVVNEYAKGKWEIKRPGPTATAPVYRRNVPLLPS	1
SOLUBLE_13109	MPRTVTHNPDSPNNDDVLAASEKWDACKPPYTSAHMKICVAAAKIILAASGVARCSKYEKENYLRIDFSKAGKVTFYAEFPKKMGLKGKKLGEWPELVIQLAREKALGMADGGLRAESVHAALEMYRDDPKPK	1
SOLUBLE_13110	MNDRLCFEVHDNKGYFVFPDTWFGPLLGEFEEVLDAYDADEISETSYINKLRRLAQREPDFIDIHAHLAYAFLEQNAPRKALNAALKGLAAGNRIIPESFCGEIIWMHPENRPYLRALYAAILANVHLQRHQDAVMLTDKILAYNPEDNQGARWLLGSELLRTGDHERAFSVLKEHADEFSPYWYELGLLHFLNGEHVKAATAFRHGFATNTYIAEMLCGNLHPFPLAVWHDFSGSLDTAEDYYATYSPLWGQYPEALLFVNWLYNHSSVLHERSEIIKCAEMLIQEDDFEICESILRQQEHLWKRIDKTLSEEIVQKCRNMNGEYIWPWILPFSAAGMKHSSIQYQ	1
SOLUBLE_13111	MRKMMRQSLQAVLPEISGNKTSLLRKSVCSDLLTLFNSPHSALPSLLVSGMPEWQVHNPSDKHLQSWYCRQLRSALLFHEPRIAALQVNLKEAYCHTLAISLEIMLYHDDEPLTFDLVWDNGGWRSATLENVS	1
SOLUBLE_13112	MESNTWNTIHDNKKENAALNDVQVEVNYAIKLDDQWTVRPGMLTHFSSNGTRYGPYVKLSWDATKDLNFGIRYRYDWKAYRQQDLSGDMSRDNVHRWDGYVTYHINSDFTFAWQTTLYSKQNDYRYANHKKWATENAFVLQYHMTPDITPYIEYDYLDRQGVYNGRDNLSENSYRIGVSFKL	1
SOLUBLE_13113	MGKLALAAKITHVPSMYLSELPGKNHGCRQGAIDGHKEISKRCREMGVDTIIVFDTHWLVNSAYHINCADHFEGVYTSNELPHFIRDMTYNYEGNPELGQLIAEEALKLGVRAKAHNIPSLKLEYGTLVPMRYMNEDKHFKVVSISAFCTVHDFADSRKLGEAILKAIEQYDGTVAVLASGSLSHRFIDDQRAEEGMNSYTREFDRQMDERVVKLWREGQFKEFCNMLPEYADYCYGEGNMHDTVMLLGMLGWDKYDGKVEFITELFPSSGTGQVNAVFPLPA	1
SOLUBLE_13114	MIDLENQEREIINLMFSQRISWLAAVRIRHKLSLAEVSKMLGISINSLKQIEKTERLSSNIKSKMAEIYGCPPELLICPSWMTAEHK	1
SOLUBLE_13115	MADYWKDVLPVDPYVVKSRSMLQDIDRQIITQLYQPLIGPVAFSLYMTLWGELEQNRLWGGESTHRQLMGMTQSNLKTIHQEQGKLEGIGLLKVYMKESERQERLFIYELLPPLRPNEFFEDGMLNVFLYNRVGKTKYQQLKQFFTHPAISEDAKDITRPFNHAFESLQPSEWKLTSDMEETVRLAEGSEYTSVGQSPSYTITEDVFDFDLFLAGLSETMIPRKAMTQQVRDTIKKLSYLYGIDPLQMQNVVMSAIDERDVITTEALRKAASDWYQIERNGQLPDLVEKTQPVHLREGEQPAEEDSLDGKLIALLEAISPKKLLQDIADGTEPSKADLKIIEEIMFEQKLEPGVTNVLIYYVMLKTDMKLSKNYIQKIASHWARKKVKTVREAMKLAIEENRQYLEWAEGKTKSSKRNQKVIREEKLPDWMTEKETASDSESGQQKLHPQDLEEQKKKMMEEMQKLKKYSAY	1
SOLUBLE_13116	MKGNRQRIQPKNIFQAVIDSPLSDQEKEVLTFLYQPIVGANAFSLYWLLLSETTDSEENGSLFHADLISLLDLSCQQLEEACYKLEGIGLLETYKKTDRELGDCYLYYLKAPETAARFFKDEVLALVLFNRVGQRKFDQLVQKFQPHPTKTEGYQNVSASFQEVYAFKEEQIVSEANRLTTIQETFSQKEKSKKISVSTDSFDWHYFVEGLHRLGLQLPEDEASFQEEVYVFHQLYGINELDMVDFASKSFDYYTSRILPKELVRTIHQAFDPDKKPQSTNVVTNKQAQLTVEEQQTYRYNALKMNGFSELDIQMIMDSEKNPPIQYLEALKNSRGGYTTPQERSLVKYLVAKSGLPTSVINILINYVYNIQQQPTLKAEYVNRIANEWGQSGIHSPEKAIEHVRELAKQSQTKQKQRQQNYSGKRQTVRQERLPEWADQPNDETKLSPEEQAELDRQIQEFLNQGGDQ	1
SOLUBLE_13117	MITLAVDAMGGDQGLAVTVPGATAFLQAHPDVRLIMTGDETQLRQALTAAGAPMERIDICHTTQVVGMDEAPQSALKNKKDSSMRVAINQVKEGKAQAAVSAGNTGALMATARFVLKTIPGIERPAIAKFLPSDTDHVTLALDLGANVDCTSEQLAQFAVIGSELVHALHPQKGQPRVGLVNVGTEDIKGTDTVKQTYKLLQNSKLNFIGNIESNGILYGEADVVVADGFVGNVMLKTIEGAVKFMSGAIRREFQSNLFNKLAAVAALPALKGLKNKLDPRKFNGAILLGLRGIVIKSHGGTDETGFRYALEEAYHEAKSAGLSKIEQGVAEQLAALETAKAVQNENVGGL	1
SOLUBLE_13118	MVQRLISANASEIKRMSKEELFQSIKASEGRVILSENVVVHPSVAGDITCAEMSKAYGADMILLNVFDVNQPIVVAAYEGQYTAETCVPNDEVVHRLKELVGLPIGMNVEPVDENLDLASTRVSIEPGRKASAATFKKANELGLDFILLTGNPGTGVTNDLIAKNVALAKKHFDGIIIAGKMHSSGVDEPVVSLKSAEQFIEAGADIVLVPAVGTVWGIDDQQVKEVVDFAHSKGKLVMSAIGTSQESAQPEVIQAIGIRNKILGVDIQHIGDANMGLVGIENIKELSDAIRGKRHTVARMARSINR	1
SOLUBLE_13119	MLMSLAQCPGFLFAHREECTVEIKKIINPRYTESGAVDCDVFFDDRDQAVPYTATADDVAPTGQQIWQELQSGKWGEIAPFTVTPEMLEAAREARRQEIEAWRTEQEAKPFTFEWNGRTWNADASSVARLSPVVMLAKSVAAQTHMVWSDADNQQVKLSMPELEELAAAMVQAQVDRNDEIYRRQREMKEELSSLDDLASIRAFDVK	1
SOLUBLE_13120	MDISVIDATKVNTETGLHIGESNAPVKMIEFINVRCPYCRKWFEESEELLAQSVKSGKVERIIKLFDKEKESLQRGNVMHHYIDYSAPEQALSALHKMFATQDEWGNLTLEEVATYAEKNLGLKEQKDATLVSAVIAEANAAHIQFVPTIIIGEYIFDESVTEEELRGYIEK	1
SOLUBLE_13121	MFERFDSDRSRYASLGVVSSLPSGLIDSIWLIIDLNLKGVIPLNDLLHFDLLNNNGKVTVHFSQENSSVEMAIDLPFSYSTAYPSRIFAFDDGHRETILLPAEMLES	1
SOLUBLE_13122	MKKATMLTYLEEQLEKHLGDYEVGLDWDRKNHTIEVIVRLYAENNEQVAIDDVDGTLSEEEFIEFEDGLLFYNPQKSVVDDEEYLVTIPYEGKKGLRKAVLDGFIHYLKVVLDEGQSDLLDFLSDETAEVFELHWEPADFEAMIKKVAETEKEQWIAYPSY	1
SOLUBLE_13123	MYDKILKMLTDTIKQFSDAPIYLDNVMQSSEPFYFVLSVEESMTDNVGQNVQNKAYNVDIALVDSKKDKQLVKSLTESCGAFFNVLNLDGNELFPEDYQTFKTDGIQHINFNVAFPQLIEWSEK	1
SOLUBLE_13124	MSKSDLRMKSNADKVIANLKKMTPIAEKEGAAMVNDSLAKIYQLIVPMTPIKSGDLRRGYRIIKARKLSSGRIVGALINNEKYFRYVNDGHRTKNGGFVKGRFMLQKSNKLANATYIPKRFKQMAIIIVKKG	1
SOLUBLE_13125	MKPNLLPMNLQMFAEEDGGTNFTFDDFKAFVESNEEAQKFVQSQSQSAADKQLEAWKQNNLEKIKETTIKEYEESKKNKTPEQIKLEELQAEFEAEKALRVTSDNKAFVAEKIAGLDWDGDLKDSISQFMLNNLVSSDTEFTKKAVEGFTELLEAINDKHAEAIKNVEMTKAFGNKSQQTNMGTGNQTKSFENPEVALGQKLQAFID	1
SOLUBLE_13126	MNRREANALDRYLTEPTEKPHKETYEDDPVDTTDYFGNEIADEDGVFEITFAMKCLYTGQPVLTCKKIATQDTIVDLIEELGEENVYLIEYVSSGKRYKEGLLND	1
SOLUBLE_13127	MSKNCKSCKDLKNRGIDVDCCFEIGDKECASLGDDKGFNGKKNDCQDMHDLNDCLLGRADSALDIHDDCDWKGYLKKLVSTLYNLQKMTICAICGIWKKIHWIEEQIEKIWKKIAKMEDDIDNIASQNWEINTRYGIQESTKGMSVSINRGNGDFIFRWKDWGDAEQTQYLGEGEIRGTVNFGMRPSSNASFDWQVRDVVIQNLSYKTNNIRSVPFTLHLYLTRAGEQEIYTKSHDTTKSFNDNINKTLKLNNNGNVGISSSSGWLQFLEFFNDGPVADDRANLQIEFKNNGKPKPPRYI	1
SOLUBLE_13128	MKIRVADEKELPMILQFLTEVKAYMDVVGITQWTKDYPSQGDIQEDITKKRLYLLVHEEMIFSMATFCMEQEQDFVWLKRFATSPNYIAKGYGSLLFHELEKRAVWEGRRKMYAQTNHTNHRMIRFFESKGFTKIHESLQMNRLDFGSFYLYVKELENQSIV	1
SOLUBLE_13129	MAKRAMNALAADGETTYQLSAKDYTIGDSEVTGVYDNEKAVTIKLFVDDVAVDEITPDNSKNIYAISTSKTTIVKDSKVEVAEYDADKNELTKILVTVIDPNGGGNEMDEKEKIDKFISRKLTVLNEKDGIVYEQLAIRVIQVNQK	1
SOLUBLE_13130	MKAQMESWQDIQEYVKNNKKKHKRRMANDAMKNVNELGFPFTYFEDTYQFAIKTSIGMVDYFGTTGTWVVRKNQDRGRGLKKLKKYLEHPVPTKEIKKTKGNQSWMKNNR	1
SOLUBLE_13131	MQKNNNKLTMSARFGEWYKEATENCAERELYATSLIARMDWVVDPISSKSYRYDLTTDLNKNHSSAWYDVATEICNKRKETVIRAILEDNIKIENF	1
SOLUBLE_13132	MSTIHEFPKNYERFIAQGEEALVEHNQIAALENFQQAYQLQQTPPVNQKIVQLLLEMGEADEALALAEAFQESYFENLETAAIYMQIYSQSRRFIEGYILLKQLLQTKKITLAQQKTLEQQLMQVEEAYQQLETQQIQAIKRNLLVSDQLPVYQQLANIKTSLYLPKPVFVEVAKDLVMNQALSYFAREWFIEELALLQFSEPLTFLWYDNQPQTVLLEGKTGPLNTPIYSEICTELRNRLENDDPIMLQHLEEEIRLHLAYLYPLAETVISDPTIWVLGYLATYYPEYIEKELTEAKGHQIDAVQKVQQAIRTAFTQIML	1
SOLUBLE_13133	MENQVEVMTYAHLKEIMQALEANEAITEDTKVFIDTGWDSVQEVAPDAVSIEKVAKFTVADVLTNESFAGYSLEEKAEKMNAEGDLETAIIIRNLY	1
SOLUBLE_13134	MEKNYTIKDVSELLNIPKSTIRYWDEQGLISTTRNEENGYRTFDLEDLFKIYDIDFYRKMGIPIKDMLNLYKKTPTDLYATMEATEEQLGQEIKRLQHKYKEIKKRKLHLHALIDLETLVFSDEPIPFDKIVVVDIEDPEEMKVYMEHISTLGIYGDLSESNELTYGICLANHVNKKSLDKVIWLKESSSQYKGFILKVNTQDTRLNNIEEVKKRLAKQGFETGIVVGEHILTQLEEENQYIEYYYGWIEILGEK	1
SOLUBLE_13135	MNDLEQLVSYLEGNFSNEQQFSELTETEQSEFPFAIHKSHIFNDRVLNLPENFKGIFLLEESYYTLNGKERFKSDIFLFEVNSSSNVKLSSITVPKNYANKKYEEIESIPFSEMTISEKFVPIVYKKENETFIGQSESKFTEKNHFILKQTISEKKLIIKEEIMRGNKRIFGFDKPIEYVRVKEN	1
SOLUBLE_13136	MSETELVGKDELLKAMTMCNSCPDFNLNDLRGKGDNNYQLYDWLIHNLPTAQYVLGKLVELIFSNNLTTGDEKQDEILNNFLYGQTNPEGVTNYHVLVQSIKESIVYGRSGLRFLSKDDGLINVKCNHFGVAQILNKEHYGYKELIGFVIDKKGRAITDVDLREGEIDSEEYFKKGIFVFKNNDNILLPPEKFVNLRVDTSTPKGSSVFDSDIQRVLLIASVYKRLLYDIEYDGAGRLIFWADNANSNEESSNNFLNDTESATKRRQDKYKKEVEEIMKLVKDSNSTSVLAVSNAFKKMDHLPRVTKATEFLSYLNQEGEIMAQVFGVPNVLLGLGKISGNISMEKVIDNAMLNSIIPLRENIATQISSILTNNLKVPKVYFDKYELKSQSDINDRRLKVLTVAERLKALGKEDLANKIIEEEIQL	1
SOLUBLE_13137	MLTLTAGKKAAMDRLSTQEGIISALAIDQRGALKKMIKALDVEPTDAQIETFKELVSKELTPYASAILLDPEYGLPAAKARDTEAGLLLAYEKTGYDATTPGRLPDLLADWSVLRLKEEGADAIKFLLYYDVDEDPEINHQKHVFIERLGSECAEEDLPFYLELVSYDAQIADATSLEYAKVKPHKVNEMMKEFSKPQYKVDVLKVEVPVNMNFVEGFAPAETAYTKEEAANYFLEQSQATDLPFIFLSAGVSTELFQETLRFAKEAGSTFNGVLCGRATWKNGVKPFVEAGETAACDWLKTEGRENIESLNEVIAATASSWHAKVQVNEG	1
SOLUBLE_13138	MGERADTFLAHFNRIEKWMRERLNNPVNMGFSEMTRRLSRKEKGQIAQFEEDLLQMAQLRNAIVHERIADDFVIAEPNEWAVQRIETIEQALTKPEKVVPKFAKRVTAFEITTSLETLLTIIAKKQYSQFPIYEKGVFKGLITVRGIGVWFAIESTKGEVHIANRTVRELLASNYKRSNYQFVSIEATVFEVEQMFREQPRLEAVLISKSGHPNGELVGIVRPRDLASIHREKE	1
SOLUBLE_13139	MTKKKVYIVSHSHWDREWYLPYEEHHMRLIELVDNVLDLIENDPEFNSFHLDGQTIILDDYLQVRPEKKEAVKKAVQAGKLKIGPFYILQDDFLISSESNVRNMLIGHLESQKWGAPVQLGYFPDTFGNMGQTPQMMQLANLPAAAFGRGVKPIGFDNQVLESDYSSQYSEMWWEGPDQTKIFGLLFANWYSNGNEIPSEKEAAIAFWKQKLADVERYASTNHLLMMNGVDHQPVQRDITKAIALANELFPEYEFIHSNFDDYLKAVQEELPEDLGTVTGELTSQETDGWYTLANTSSARVYLKQWNTKVQRQLENIAEPLAAMAYEVTGDYPHDQFDYAWKTLLQNHPHDSICGCSVDEVHRGMMTRFENANDVGHFLADEATRQLTEAIDTSVFPEKAHPFVLFNTSGYQKTEVVTVEVEIERLPFYTGKPEDLYHELKQKATPDYQVIDPTGKAVASRIVKEDVRFGYDLPKDAFRQPYMAKYLTVELSVKEMAPFSWDSFALIQGETKAFEGSLLAQPATNEMENEFIQVKIENNGSLTIADKKTGETFSKLLTFEDTGDIGNEYIFFKPTEDQGITTENVTAEITNKENSPVKASYQIKQTVMLPVAADERLEEEQKAVREFRERLAQRSTTLRPFEITTMVTMIKESNQLFFETTINNQIKDHRLRVLFPTGMVTETHEADSIYEVVTRPNQVSDTWENPTNPQHQQAFVNVHDQNKGVTIFNEGLNEYEVLADGTIAVTLIRCVGELGDWGYFATPEAQCQGEYTFKYGLSLHGKPEERFATYQQAYSAQIPFTAATTARHEGKLAPNHVYLTTAEGPIGWTAVKRQEQTNHLVVRGFNLTAQNIPCELHKETQPATCLTNVLEEPLTPAIEVDAPLRPFEIRTWRFEK	1
SOLUBLE_13140	MEKVNPKIQRLMSTDKQHFLTKHEFHTKETAERKDLLKFFIETRLKTDGGFLTNYLPDAERKDVATGHELLSESSGLYLRNLAFDTQGRFDNFYKQTKDTFYDGVQFSYRIDEQGNKYNVNASIDDLRIIRSLIEAGGHFKTDQYDQEIKKLGKSFMKTSMKDNILIDFYDSKSKQQSSETSLFYIDLITLGYLYKEFGISADYLQYHYQLIDDGYISDDLPLYQTKFNHQTNKYENNGTLNIIESLLTIVHLSEVGMAKQTSIDFVRKQVQQGTLFNSYDLNGSPVDKNQSAASYAIAALIGVAENDKELYRAAITVLNNFQIMDSSSPIYGGFGDKVTKQVYSYNNLMALLAYDF	1
SOLUBLE_13141	MTKEKLSWLQQKMLNKSIKKKCQNFRELGYSSINEEDLLTYLLTYRWKKQTHLSVKDCRKDIHKVKPNEFFDYQQLLAQTSKNPLRDWHDIEDLF	1
SOLUBLE_13142	MDYQERLKNLPPEVMTAFSESFIFLISNDKVQHFPARDLTQAEMIQRVKEKLGEAVTWSLWQGFVIAVNSEETCVAVLPKYYQLDGFENE	1
SOLUBLE_13143	MSELVVIREMQEKDILALDTQFVQQGWPSRQEILMNYLEEQLVKQRTVFVAEKKATLLGYVTLLPLAKEGPFKNLYPEIADFNVFLPFQKQGVGRLLLNRAENVAKSYADTVSLGVGLHPGYGAAQRLYIKQGYVPDGSGVWFQNKQLKPNERCVNDDELVLYLSKKL	1
SOLUBLE_13144	MKTPTFGKREETLTYQTRYAAYIIVSKPENNTMVLVQAPNGAYFLPGGEIEGTETKEEAIHREVLEELGISVEIGCYLGEADEYFYSNHRQTAYYNPGYFYVANTWRQLSEPLERTNTLHWVAPEEAVRLLKRGSHRWAVEKWLAAAS	1
SOLUBLE_13145	MKKILLVLNHSLAGFGSDEQAQLKPSGKKAPLGPGVTLLPFLQKQGAEIVATLYCGDQYYLENEEEVAKKFIGFAKKFHADAVLCGPAMHYPNFGEMAARLACKFNAAGIPAIAAMAEENPAVSHYYQQVPIVKMPKKGGIGLNNSFKQMAQLVVAKANGKETKQLEETSCF	1
SOLUBLE_13146	MEEIVLFHTNDLHSHFENWPKIRRLVKAKRSLYQKEGKTVVTIDLGDFSDRCHPLTEATDGRANVAIMNTLAYDLVTIGNNEGIGNSKKQLEHLYDQATFEVVLANLEEPKTQTLPDFCQAYKIMTTKEGTKLGFIGLTAPFPLTYNPNGWTIKQVEAVLPQLITEVAPQCDVLILLSHLGIDTDFMIAANYPEIQVILGSHTHHLFKDGEKINHVQLAAAGKYGQYIGEVHLFVDADTKQVTSYAKTIETASLEEQATDAKEIAGYLTEGHRLLQAQQIAQIPETLSTDLRQPHAFITVALKALKEAGQTEAAVLNNGLFLADLPEGIINADQLHEALPHPMHLIKVTLKGSDMSRLIREMEKSRQFLRKFPIRGMGFRGKIFGELCYDGIRFEPNSQTVFWQGKPIQPEQKYTLTTVDHFQFVPFFPTIELVGEVEFLFPDVLRTVVANYLHAHYPIK	1
SOLUBLE_13147	MKIRQEKPAEYQAVERLTYQAFKELNLTENWRPTEHFIVHLLRESADFIPELSLVSETDQGKLTGHIMSSKAKLRLPDHTEKAVLTVGPLSVHPEAQNTGVGSALIKHSVQKAKELGIGGLIILGHPTYYTKFGFVPATTFQITLPEKETSEALLALELLPGYFGTSGGEWHFSTCFAYPETHPAELEAFEAELGINE	1
SOLUBLE_13148	MVYTVDFKEVATIGLESSPVAPALAGLRANEARYFWNKYKHRFTTVPASEAPETLAWIEKILLERELHFPYKPLEISSFTLDGIKMAYVFYENGLAVNVMYTLAEEGKRAVGFKLSDGMAIPAEFEGKFKFARQKSKLAGTIRGSYFVIKGTY	1
SOLUBLE_13149	MASNEKTRYKAIIADHTYTIIGQESKQHMDLVTKIVNEQLAEIKHLSPQTDTEQASVLLAINAISDQLKKQEYALKLEKQVADLKQKTIRLAELENRVRRMEIIEEEARDVLKKNGQEDVEIHNHVEAQQILNENRKQQIQNKGVSE	1
SOLUBLE_13150	MGKNLLREKKRLIRQKILFLTGENESWMKNPEIVKEVQRLSKQLESDLIADKRPLPSLDPDKLTKEKYQHFLDLGYQVGDIKKALGLGTTTFQNWRKANGIENKINRKQKKEESKLMKFNIHTASLLLPGTFGAEGKECITISKSGLALSGPVVRRLNKPEWIQLYLDESRLALFVIPCKATDEGARSCVNPKSKKKAGYRKSWSGSILEKVAKASKMDIENHRYHVEPESVEGYPTALGFDLTKAVKN	1
SOLUBLE_13151	MKIIARDRGTGKTTELVKESARTGQYILASNKSHVRAIEQIAKKAGVTIPYPVTVDEIVSMDRFTCASSIQRDGLLVDEAIMVLSKLIGLKITGATISLEGEQQC	1
SOLUBLE_13152	MDSQKFIDLCKKHVVDFANSQLDYTDQKKISESDIYVVWLAKTLQNNKALLSTNLFDGMYYEVTFNGDKNELYFDAYKKWRNIRFDVTEGGDQNG	1
SOLUBLE_13153	MGYIQSGKSKVEIVNVSETVTSAANVSQYPVESGAPITDNMMYTGGPVTISGWILAKNGNAAEQAYNTLVAWQKDVRWIVYRGRSYFKNAVIQDISKGYDTVENGFTITITLQPIRVAKTIWEKIPQPPVAKQPSKPSNAVYVTVQPGNTYWGWWQQYGTSIQQLRDWNKWPDRFIPIGARARVK	1
SOLUBLE_13154	MKETDLAFFRSFKNRILKEINVMQLCRVVTVKGARADVQPMALKSDGGKRALILNALITKHCQSDISQGAVVVVVFCDRDIDNYRSSADYSLSSDRMHSQNDAVIMGVIA	1
SOLUBLE_13155	MIKIELKNKDNQIITGRIDHEKPEAPFVAEGDTLAVLAIKQYLYQVGDKIVVTYTGATPYLMVQLDETLAPSLIYLKEKVWEYQIPLEESARKAFVDTAFHSARHQIMVRQAHTFEKDNYQNLSMNTHDQKEYSGAYPHAYANVETRDDAVFFAKNAIDSKFGNLSHGSYPFASWGINQKKEAQLTIDFGRPVETDWIRLLFRADYPHDSYWEEVTLAFSDGEERVVATTNTTCFQEIKFPMKTTQTLTLKCLRKALDSSPFPALTQIEVFGRNK	1
SOLUBLE_13156	MTSDNKQEYTIHIFGQDITSQDGLFRLDEIRRVGIQIGKVEDNRSTEVARFMRTKAGRSLTNPENGFVKKINMGHLGTSWLADPVAAIEFGRWLDLGYGLAVTRAFVSMTSSATVQSAVASAEDIKPETKEFIQRHGTGLYIAGREVSQAEYSDYQAVTAGRCEWR	1
SOLUBLE_13157	MMFNNNNWKLSVTDINLYENTVSLDGQPYPLSLAIKTLIPGYLSGLPSTSREAMELLEALAEAGVTIGNFFSNDLMTAYGRRQMNKRAEAERIAKEQRLQAERMREENMTDAEWQKELQRREQVKAERRTYGESLRSATHSAGRSRAAIVADLESGGNWMDSL	1
SOLUBLE_13158	MPPEIMRFKERLEEAMNGESSRAFAAKCGLSDGVIRNYLSGKTYPSLDRLAQIAYATGRPIEWFIQSQSMPMVEHKNNQENKNSQPDRSTLKTKLIAIVELLEDKELHSAIELFRKKGFEALMPEIFSSDDSIQADLQGISQQTLQTAKMLESLPTDTRKKILSKYGIYEQEGLVAPSQEPQDVKKAV	1
SOLUBLE_13159	MKKLIVDLDGTLTQANTSDYRNVLPRLDVIEQLREYHQLGFEIVISTARNMRTYEGNVGKINIHTLPIITEWLDKHQVPYDEILVGKPWCGHDGFYIDDRAVRPSEFASMNLEEIHQLFEKEKSCS	1
SOLUBLE_13160	MNVMTEKKKLVVWVPLPPNSSWRGEGIAQTIENIVRNISPERKIEIVVSSKHAEMLVGLEKSNPNISVLTLGFRGKSTKKTIGYVSLNEVEKDSLWDLVIAKLPIIPAIFRKVGMYVSQLEYLLSLYIYSHLQRRGRFSSNNCRVWLPTPIIPYTHLLGGEKFVSFWDPFVFEYNKEFPLTAEYFVKKLSKHFSNASAIITQSRANKDYLETVMGIESSKINVIYNGSPDYSEFKKQQSNLSFSEVWSKSEFSGASKKAAFEALVNHQLNFSVLWRLLTKNKVSNRKIVLISTQNRPYKGFDQLFVLINELCLRRDNYDFIFTCNVPTKLKERYPSLYERIHEVTRVDNYLHASLYLMSDIVLHPSNVEGGLGAYPQYEASSVGKPSLINTGRHVNEMAEEGFDVDLLSSNFVNTKETVDKIEKLINSEEYMRQNIDAINRLKISWKESASNYENVFFGNENA	1
SOLUBLE_13161	MPSIDIDEDTSVETTTMTETPTLDLNAKVEIINFINTFDVKGNCYLYHEGEEKLVSTLLRPDDRKRISLMKELEEARTIRQLHKTRLFKDHPFLKKQKRIILLPYSSISKSHMQTSHYSEREINRTKIINTFWKSKLELHYDAAEASILVCSFLAQNIDRNTHGLGISQSKIAIVLGMSLRRVSDTLNRLEQLGYVRRYTEKAKRGKLSLGTFIQVTENFSSQFLPPKKIVGESEEKQKQGSEHQPQDPPEKHYFQFLQSLNDLRLELKNFIVNSEEPIPPVVLQQIFKVL	1
SOLUBLE_13162	MSKNLTITHESTFNGNKVYIDKEGLVVEYLEGIESVLENALEQYARLFIVRVDLNLPTDFRGDDSAVMTRFFRSLKSQVAAYRRRSARLNRKPYRETTIRYVWAKECDTSTSSHYHVALIFDRNIFRSLGDFGEYQQSLANRIRNAWKRSVEAMYSGKEKPAIHFSKQGQYHLLRNSEEFGEVFQSVFYRLSYLAKRRTKHFGKRMNNFGHSHK	1
SOLUBLE_13163	MSNKTSIEGLSALLHTLMLIPQHRWITVRELQQQLALLDIHRTTRSIKRYLDEVIVEVFNVECDSMSMPHVYRKTSEQLLKLNKQEMLYWQLTNKYLLPLVPDALNYGQGSSSERDKPLPHKASAHSKEQEWLAKVHVVLPTIREWNDEQRQVLNAVHTALLHNRMLKISSQVLQQEKALIEPLGLSVQCDALLLLFRLSGQHTIRTLALPLIDEATVSTFSFTYPTDFNLERFMREHDGVSAS	1
SOLUBLE_13164	MPPIIKRRVMRKIIIASQNPAKVNAVRSAFSTVFPDQEWEFIGVSVPSEVADQPMSDEETKQGALNRVRNAKQRHPGAEYYVGLEAGIEENKTFAWMIVESDQQRGESRSACLMLPPLVLERLRQAKELGDVMDEVFGTENIKQKGGAIGLLTRHHLTRSTVYHQALILALIPFINPEHYPSA	1
SOLUBLE_13165	METGMVTVVNSNNFDVPRIYPPSSKSTSIHLTGFPTFYSKDHEYLLPVNLWFNYLVNIRKAVDITASVRALKRYWQFLETNNYSWDNFPANDYLKPTYRFRNDDLLKAARSGEIAFSTASMYILHVIKFYEWAAHERFITFTEENKPFNYQIVHIANSGMMSHNNPRFTVRSTDLRIRKPARNEQQKLNPLSQQELLFFADCLKECSDEFIIHQLLQIQSGLRVEEACTFPFSIVEMPNPHIHRYEVEIGIHNGVHTKFNKTRKVEIPNQLMRKMYDYSVSERRLKREKKTDGVNKTLLLNNLGNPLCSNNIQQHFRRLRHHIQNKHNIVFSHRTHDLRATYGTYRLDSLLDHLPVGDALALIMGWMGHKDDKTTWKYLRYLRKEKANQNAIVMLDQILEEAML	1
SOLUBLE_13166	MELYDTEEQQVEAIKDWWKENGKAVIFGAVIGLGGLFGWRYYQDSVVAAQEAASQSYSKAMDALQAKGIESEGTIQTFIDANKETEYAVLAAMQLAKAQVDAGQLDEALAQLEWAKGATKDAALKPLLTFRVARLQAEQGQFDDALTQLTSIQEKSWAGRVAELRGDILMRKGDSAAAYAAYTEAQQAEDASQTLQMKLDDLAK	1
SOLUBLE_13167	MGATMKPSNKESVQDTVARLRENRNQQQSKVGKNATHSSKEQTPLDTPTRSKASKNAKAVSAAERKTEANKIIKHLLLGELTQGQALKSLRINILGLKQDVFARLVDVSRKTLSDIENDRGSYNTEILNKVFKPFSLKIGLLPSSPDALKSLLMDGEDG	1
SOLUBLE_13168	MNRLKNMSKYSDAKELASLTLGKKTEYANQYDPSLLQPVPRSLNRNDLHLSATLPFQGCDIWTLYELSWLNQKGLPQVAIGEVSIPATSANLIESKSFKLYLNSYNQTRFASWDEVQTRLVHDLSACAGETVTVNVKSLNEYTAEPIVTMQGECIDDQDIEIANYEFDDALLQGAAQGEEVSEVLHSHLLKSNCLITNQPDWGSVEIAYHGAKMNREALLRYLVSFREHNEFHEQCVERIFTDIMRYCQPQSLTVYARYTRRGGLDINPFRSSHQSAPNHNQRMARQ	1
SOLUBLE_13169	MFPMNYSLIDLSAIECPESDLFIEGVVLAANLATRPLDPEQWLPELFTEQHQALLQPVTEQIHRQYQLLKGNGYDLLALLAEHAPSRKQGLADFAEGFMQLWPQVEPMWQQGAFADGSIRMLQALLTTLMLAIDEAQTQAQMREAGYEQVPALADLIEQLNLMVHEVALAADEAMLGAKAQSVNPFKGIGRNDACPCDSGKKFKQCCGQ	1
SOLUBLE_13170	MNSTFIVNFVGKATPATIKQLAAVTHENGGKWLISKVNFIEDSVAAVIKIELPADNASTVKQAFQTYPSLLVEITDADPHVHKSDAVYKVRLDANDRAGIVNEITHLLDGQGISILDMDCQRVFIAGGGGISSSLFTANVAMRLPVNIEIDDVINELEALSEDTRVTLEA	1
SOLUBLE_13171	MEMPIHSAKYSVGIDLGTTHCVLAYQDVQSEESRVEVMSIAQMTAPGTVENLNQLGSFVYQPHEHEMAAASRRLPWSSEPTALVGAIARNLGSKTPIRLVASAKSWLCHAGVNRREAFLPSGSPEDVSKISPLRATELYLEHLQAAWDHAHPDAPLAEQDVTITVPASFDPAARDLTAEAARNIGLQHFTLLEEPQAALYSWIDNRHEQWRSEVSVGDVVLVIDIGGGTTDLSLVEVTEEEGNLALKRIAVGEHILLGGDNMDLALAYRLKMKLAQEGKELQMWQVQAMTHACRDAKEVLLSQPDLAAVPIVVPSRGSKLLGATLKTELTREEVQQTLVDGFFPAVSINEHPQHKMRGALTQMSLPYAQDAGITRHIAAFLSKQANAQGQTESLPFAMAGIPGMAAPQADFIKPSAILLNGGVLKSTLLADRLLETINAWLTQANAAPAKLLAGVDLDLAVARGAAYYGVVRQGQGIRIRGGIASAYYVGIESAMPAIPGMLPPMEALCVAPFGMEEGSSAQVADRQFGLVIGEPVHFQFYGSTVRRDDVAGTHLVDWANDELDDLPTIQITLPVSEGRRAGEVVPVTLASRVTELGTLYLEAIAADNGQKWHVEFDVRDNPQNEPTPQQH	1
SOLUBLE_13172	MAIIKRSAATDNPNIEILSTPEQIDVLSAEALMEALQGDDLEQILRAIHQLEAADSVEFQQHQAALFTLLDRDTEQNPCSDAVFSLLAIRNNDEITTRLIPLLDSEAPYLRNQAIEILQHSPQQLERHIQDLLNHQDPDVRIFAIDIIGLLPHQSVPEWLMQVLQHEEHINVIGTAIDRVAQLSDPNFSTILGEVKQRFSHVPYLVFACDVAIKRLNT	1
SOLUBLE_13173	MSGIKSLELLLQSMSPELMAGDYVFCTVNGALSDYLSLEPIATFREPEGLTLVLEAEKAQQAGLESSALFSLITLTVHSSLEAVGLTAAFATKLAEHGISANVIAGYYHDHIFVQKEKAQQALQALGEFAQA	1
SOLUBLE_13174	METCFANLDEQTKEKAKSILEQKKSGKLTHEQAKEELTKLGVKLPEKEKHEDIFAGLDEATKTKAKAILDNEKKQLEALNVDLPHHKFFMKKEDK	1
SOLUBLE_13175	MEKYIKEQRSICDKYKAEYVESPNDLKLGIAQNVKDGIAPINGLRMPIENGTTGWYIWAGEEMGTEEDFFLPLHVQHIDEWAPEIKKYLGLPPGWRFLIAGDYEDVWYDPNLFDEDLEEDADEWEENMLQEYGWYMHSILAEDIDGIHANYHTHGLRDNFNHQDLQIALNMDPEVAHSVFCTIIEEIKSGKKFEQGIEYTNIIEGYPIIMKSFVEMDREVLRVLLPDERGILPTRPECDECYKTQLDDIEES	1
SOLUBLE_13176	MKRRRKSGEKVQMHRFALPLCYGSEAPYYYYEVAPHEREERFHLTSELCVMDDEHYFIRGCLEIPIIDYHENFIWTVWVSLSKESYDEVLEKWDERGRENSDPYFGWLSVEMPVYPETLNLKTNVHIREVGTAPYVELEPTEHPLAIEQRNGITLERVKEIQEMIQRHS	1
SOLUBLE_13177	MFEKENAMPGCISACSCVVSSTPPDPKAPPKPKWIELKGYCVTCTSQEDIRPPKEGEPKQKMTPRDLVLLRGLLKDLGVTQNPWQDPTVKPNNCGLPYFPVVPGERETDV	1
SOLUBLE_13178	MVNFVAKDIYTKDSIQRGGQDVIIEKHEIQIDQITSGKVNIFTFYRNRKQIDDHFLRLQEPSLTANYFFHFHFDAESLHLLQKEFPSVYPYDGSETIHDWTEKMKAELQHQIQTGKWNKRVRIGNRILDVVFTWCDEDIVE	1
SOLUBLE_13179	MSNFMVENQTEQVSIFLEDAINLITNYVNYHTLPSLLEETPAGNERYYKGLLASMRRLLVFCEEGQDACFVLLNSQPFRKTAAEKILYKIYHQVIAEFFSPKSDHWYENSRSAYTGKNSIVFQQTPPASLEQVMKSLEGKFQLMREELEYYETDYQTKMLHKY	1
SOLUBLE_13180	MGSRIMHVIIANGIAEKLSIHDKTSFLLGAVAPDAVHSKKEKGTSHFYAGTTKNYTRRIDYDSFFHKYESHINSPFILGYYTHLIADDNWLSGFFLPWLKNRIENDETIAPLYYNDFKLLNAKLLHHYDQEQQLFSLLNQEAHIVDIEEVSKENVLAFRKYLFEDMLYPKQYLHEDLQVFTFDQIVGYIETAIEKGVFFIKQLSNEKSTSKI	1
SOLUBLE_13181	MELNMLYLFTASNDSAIKNLEATIEKIYPISTCLADLDADTVTKLKDNELHENVCMWGATPGSSNVDRWEKLKEGDRILAYSKGEFKFFGTIFAKTHNPDVARKI	1
SOLUBLE_13182	MNETEFYAYHIVTRKKMHIGQMIPFNKNQHNTLYHFFFEREQLNANGEDGIQILNNHYKNDELHINNENAKVVISYMDQTIRAARETIVEMVRLQEFPEYPSRLSCLYAAKSYEDALKWKALFDSYNREVLQIVKLRVIGSSFEGDGNLLPKEDGIPFSQKIEQARKYWKGNIRNELPELLINGEIEVVEIIDDFSSIHI	1
SOLUBLE_13183	MGLRDRFSNYLFKKAEKRGYLDNVLGKSIRYSGVYVTDSNILQSSDVYELLQDISNQMVLADIVVEDEFGNEIKDDIALQILRNPNNYLTQSEFIKLMTNTYLLEGETFPILNGAQIHLASNVFTELDDNLVEHFNIGGHEIPPCMIRHVKNIGADHLRGKGILDLGRDTLEGVMSAEKTLTDKYKKGGLLTFLLNLDAHINPQNGAQSKLINAILDQLESIDEARSVKMIPLGKGYSIDTLKSPLDDEKTLAYLNVYKKDLGKFLGINVDTYTELIKEDIEKAMMYIHNKAVRPIMKNFEDHLSLLFYAQNSGKRIKFKINILDFVTYSNKTNIGYNLVRTAITSPDNVADMLGFPKQNTKESQAIYISNDVTEIGKKEATDGSLGGGEENEN	1
SOLUBLE_13184	MSDFLKLVGENIRFLRKKRGLTQEELAEQINLQQAYIGGVERGERNISMLTLQKIAVGLEVSPDEVLNFSNVNLIDNPQREESLSIITSLLHQKNVNELQFILKFLYNFSEFVESNSNK	1
SOLUBLE_13185	MGCEPKRDCGCCQNSICEFLQSLEPYTKVESIIIAGNEIAVSYFLSFNKKTGIVSFVQEDNEVIFVDCSKIDAIRIGKVCSCKTKVKYIEEDFSLLGNVCPHCLTEGSTIFFDFNNPELNVSFQATTINPPRCTEFTDDLGNVVKQITIVGEAKVSRDFVQVPELVGFRLLLSHLAGDPLNYGLLFINFPDTIFIFILASSGYLSISNCLKIEGGTGDAEIEEMKKMIEDDVNTYKSVVKLTKVYKNGETESFIYKNEL	1
SOLUBLE_13186	MSALKSFTVNFHQEDNAKATTVHKLSEEDFNKATEKGTRHLFDLDTNVGFFVFFDAEDAEGNDQYLMLQYEGDHEEPTACYGFDLKLYYQFLALYLNDLEFQGETDEEEEEYGPIHHLAHLLYHIVEDGKSIEV	1
SOLUBLE_13187	MSKSSEISRFENRFSENVIEIAAVTGALGIGASKGGDNILWTASIDLIAWKDLHNNETIRKEDIRLAWLVDDAEWRKSKDILTANTVVALQVRKSENSLMLVKVLETPYKDDELEIILQDAMKPLFYHDEMLGVFELDKRVKAFEKRISWAGEECHLYFDWSEDKHMMKSALETAHALFKEQDEWKMKMKMYAAKELVELANEWLQDDDEAEIDEITKEMFINSITLSSLSVYSEGDFEIFFSDGDIFWGHSIIVSGNIHEGLSSAEIAG	1
SOLUBLE_13188	MLTFLFELDKNLPQKDEPRYDAYSKGFIEGDVTICASDSVFFQKSCMKVAELGIYLGQWMEQVQHGQNVPMKYETADREEVILGFFYEEDHNQWIVFSSWQEFELQERIATATLIESVQRYLYELNKELRMIEYPVTFDQYLRGERMMQLSYKRPCDSKADTTPIEVYNGSEQVGVVRGYYKNTLMRALDFIPKIGSNIIYEIKDSKDNIRVIAKDVSRQRQRRILVMYKDNHDAEHEILVCDGKLLDANFLFTFTYKAEEYVVHKTLFGMGKLLRKGYVIADWNIRLEEDMYYIEMNVYDEDYMQDQYLLLGVFHAVLYG	1
SOLUBLE_13189	MSVKKKTQVRTGKMVRELMLADEDVNASLIMVYSENGVNAEIKIEGLTPKCNEELFLSGNVDWNKSVIYKIVDFTGNAEVGKVTLTAMNKNNVSLEIERVMWSKENKEAAEQEETQVEAAPKKEVVVEAPKAITPAPKPVTRVETPAMAPKPTPVPTPKPVSVEAAVELVTPAPVKKAVPTPVTKQETAPVAPAKPKQPALTETNSKLQENYVKLVKKTIEVCQDYELGIDIDDSIESLKEELQSQGISVTFDKEIMDVVNRLRSLQDKGIKVEKVLNLL	1
SOLUBLE_13190	MGTVMIRNVYKGVHNMKLENGWETSFLEVVQNSEFKKEALLSQLLCQDSEEVEELVDDYGYEELVEREHDDELAEILGEELFSEMERQVFLSSNPEEKLISFVNGLGFHVLDWIVLLETEFGIDSANFTSDAVKVLEKRFRQFPYIEDKTIFDMTFGESMDVLESVTGLQLKEKMNV	1
SOLUBLE_13191	MSKIPNGHEIISLFESMYPKHLAMEGDKIGLQIGALNKPVRHVLIALDVTEEVVDEAIQLGANVIIAHHPLIFNPLKAIHTDKAYGKIIEKCIKNDIAIYAAHTNVDVAKGGVNDLLAEALGLQNTEVLAPTYAEEMKKVVVFVPVTHAEEVRKALGDAGAGHIGNYSHCTFSSEGTGTFVPQEGTNPYIGETGQLERVEEVRIETIIPASLQRKVIKAMVTAHPYEEVAYDVYPLDNKGETLGLGKIGYLQEEMTLGQFAEHVKQSLDVKGARVVGKLDDKVRKVAVLGGDGNKYINQAKFKGADVYVTGDMYYHVAHDAMMLGLNIVDPGHNVEKVMKQGVQKQLQEKVDAKKLNVHIHASQLHTDPFIFV	1
SOLUBLE_13192	MGKFMMEKFVQTVSSVNYNKGVFSLYFVGQDQKNMAHGVMAESDNDLELKQVVHMPASGFMYMVSMIKNMLEDPRMEAEFNKLVAAGFLPAGDATANSAEDAAAEEKTAAKKRPAQVKK	1
SOLUBLE_13193	MKIKERLANQRKAINKTQAQMADEIGISLTSYKKYESGEGLPTMENLVKIADALEISIDELCGRWATDENQELMLRLKKIQQLDEEEQKAISMVLESMLIRHSTKSILNHGA	1
SOLUBLE_13194	MNLNQLTGADLMAARTHIGLSISAVAKLTGINRNTLSQFEQEKASLSGSEKKRLAGCYEERGYHFDEPQTTDETVLATRYDDARERLVDAAYDVNMNGLGEAVLALADASHDLLSMLARPMDVAQEEVELDAVELPESYLEMHNVLQRHFLADKAGQMQGKVGFFKEDADERSAKLIAYMAQQYLTLLHAEMPEVVSLERDSLDDDSDNARVLDALANWTFYDALKEMTV	1
SOLUBLE_13195	MRSQSTHSQSMRSDIYLLLATLLRDVPSAELCAFLAELDFEANGTEMAKAWQAMSAAAQNAQADSLADEYQELFIGIGRGEVVPFASWHLTGSLMEKPLADIRDDLSRLGLERDEQVREPEDHISALCETMAYLCEESGDENAAEETQQAFFNRHIAPWFGKLVSQIRQAPHAQFYLAVAQLLDAFLSLEQVAMTQAPSSRKNRYRIEVKNLTDKAEQ	1
SOLUBLE_13196	MNKKEIQAYQSAFEKFNPFYGVDFPITSVKLCELINKMRNDHNEKVVELRHDHLMNKIREFSEQVNAPNFRVVESSYKDTKGEDRKCYLLGKTECRAIAATESKSVCYMIMVYLDQLEQIFEKAKEAKATEFDRKLSKQGVTWREACRTVGIEHPDLALK	1
SOLUBLE_13197	MNYAIQSETRHYPYLEVSARKRALKHSLIRVEQGLLLFRLGKHEYAVEKGQTLWIPFDCLCGLTFFPDTHITRVDFSLRLNVRLPHNAGFIKSSELALAVLHRLQNCERHHPTFTHLTQLLMLELTTCDPKLKMSPLTQAITEWQPQAHASVSKEQHVVLLVREALKRSQSGAQTHSIIEELFSGNAEHYHQLCTLVLGRTL	1
SOLUBLE_13198	MAHGFHASVMAITLDKITLTETTLTNPKAVEYQWVRTLYVQGYQPEAINHYIQTCFGGDETFADLFRRVAMHEESLYLLLQYLSCAPSSREF	1
SOLUBLE_13199	MNPILAMLKENNISNEQINELFQTLTQNPLAAMATLAQLGLPQDKMQMVLAQVMQNPALIKQAVEELGLDFAKVEAAKAKLQQ	1
SOLUBLE_13200	MRNTMRSFILRARSAPTDSQRLLDEIGGKCHTEILAHCMMNSLFTAQSHREDVVIHLVLESTRDYSRTITVEANEISDVGGFHEAALIALLVKALDASVGMGKEQTRVVQPGLTVRTISFEALLGELAEHHSLYMMDKKGDSIRDIKIGPNPCFILTDHIPMPKKSGNSMKRLGVEKISLGPKMLFASQCVTLIHNEIDHQEAGW	1
SOLUBLE_13201	MHIKPIIQGVVARSAHPYGCEQAVLQQIQYVKQANPIKSGPKRVLILGASSGFGLAARIALTFGGAQADTIGVSFERAPSETQTGSAGYYNNLFFKQHAEQAGRIAVNLEGDVFSVDMREQVIEAIETYFEGEVDLIIYSIASGMRRKPRSEKADPEFWRSAIKPIGEAVSGATLLLENDTWIETTLQPASEEEIEGTLRVMGGDDWENWIDTLINAESLAEGCKTIAFSYMGPDVTHPIYLDGTLGRAKIDLHQTSHALNLKLANFDGGAYAVVCKALVTKASVFIPGLSPYLLALYQVMKNKGTHEGCIEQMQRLFSDKLYGHSRIPLDSERLIRMDDWEMNPDTQVQVRERLQQMNASNFQQLGDYAGFKREFMQLNGFEFDQIDYSQSVDMHNFINKK	1
SOLUBLE_13202	MSASRQRPGNHLLPTLFDRLCDDAPNQKRDHGISVSPVQIKEIIRRDLSFLLNTVSHEDDIDAARYPYAAASVLNYGLPPLAGSFLYEHKWDDIRRAILRTITRFEPRLKASTLQIIPLQDERRQSGHNTLQFEIRGEILTQPYPTAFRVRSALDMEQSRITFF	1
SOLUBLE_13203	MATWQGTNGGLLAGIGGVNSNAPSVNDIGNTLQLIRQNNDIERSGANNVGLTALQGLSGIAGVFQQEKQAQRQKEFQQAYANAYASGDRGALRQLATQYPDQIESVRKGMGFIDEEQRNSIGTLAAGARLASSSPEAMQSWLQNNAGELARVGVNPHDVAQMYQQNPRQFGEFVDHLGMNSLGPEKYFDLQDKMQGRQVTMRGQDLDSQTAARNQAITMRGQDIQANLGQQRINLDAETNRINNENKRLDRMLSAETNDLKRQEIQSRIAANNQQLQQKQQALNDGYKDGINTLTTSMFTLNDIVSSPSLKSITGLRGVIPNVPGSQAADTQARLDTFKSQAYLTAVQAMRGMGALSDAEGKKLDQAVGSLQNSQSEESFRRNAGVILNTLNQKRNEAVGKYVQQNGIKRVEAPQASIDYLKQHPELSIDFINRYGYLPSLGQ	1
SOLUBLE_13204	MKNLIAELLFKLAQKEEESKELCAQVEALEIIVTAMLRNMAQNDQQRLIDQVEGALYEVKPDASIPDDDTELLRDYVKKLLKHPCQ	1
SOLUBLE_13205	MMNLHALPTSPRRWQCYDGGNFYQTRLRVSESPNMFKKILFPLVALFMLAGCAKPPTTIEVSPTITLPQQDPSLMGVTVSINGADQRTDQALAKVTRDNQIVTLTASRALRFLLQEVLEKQMTARGYMVGPNGPVNLQIIVSQLYADVSQGNVRYNIATKADIAIIATAQNGNKMTKNYRASYNVEGAFQASNKNIADAVNSVLTDTIADMSQDTSIHEFIKQNAR	1
SOLUBLE_13206	MLLPWLFPQTKRNNFAAKVNSENQEKLLILRKEDASASSGQSELSLVQMGLKQVVASSFWLVFEFQHFKVGCNAARKFPVNGIANAQPQQCGTYRSHNGKLSIAIGHFCRIHQRAHTHFAIAKIAEFNPAVHCHHVVWHLFWRTHLGAIQLCV	1
SOLUBLE_13207	MKGLENAIRNLNSLDTRMVPQTSAWAVNRVAAKIVSVATRQVAQNTVAGDNQVKGIPLKTVRERVRLLKASPSGKMYARMRVNRGNLPAIKLGTAQVRLARSRHGSNSRHRGSVLKVGKYLFRDAFIQQLANGRWHVMRRIDGKNRYPIDVVKIPMSGPLTQAFEDARDRIIAAEMPKQLGYALKQQLRLHLSK	1
SOLUBLE_13208	MNNELPDDIELLKAMLRKQQSRLRQYACQVAGYEQEIERLKAQLDRLRRMLFGQSSEKKRHKLENQIRQAEKRLSELENRLNTARNLLEDASSVTDSPDTSPPSENPIASKPEFPGRKSSRKPLPAELPRETHRLLPAETSCPACGGVLKEMGETISEQLDIINTAFKVIETIRPKLACSRCDVIVQAPLPPKPIERGYASAGLLARILVSKYMEHIPLYRQSEIYARQGVELSRNTMVRWVSEMADKLRPLYIALNDYVLEAGKVHADDTPVKVLAPGNGKTKTGRLWVYVRDDRNAGSSLPAAVWFAYSADRKGEHPQLHLAKYQGVLQADAYAGYNVLYETGRVKEAGCLAHARRKIHDEDVRRPTEMTQEALRRIAELYDIEAEIRGSPAEERLAVRKARSVQLMQSLYDWIQLQRKTLSKHAEMAKAFDYILNHWNALNEFCRDGRVEIDNNIGENALRSVAVGRKNYLFFGSDKGGESAAIIYSLLVTCKQNEVEPEDWLREVIEKLNDWPSNQVHELLPWNFSSVK	1
SOLUBLE_13209	MTEELITLEEVKLHCRIDGDDEDQLISGYIAASLEACQIHIGRRFDDGLAFTPAIKIGCMMFIAHLYENRQIVADNAKTRVPMTIGALWTAYRDVGGY	1
SOLUBLE_13210	MAPENHDGEKHFAEIVKDFGETSMNDNGLDTGEQAKAFAWGKVRDALSQQVNQHVESWLSPWGNASVDVKVDNEGHFTGSRGSWFVPLQDNDRYLTWSQLGLTQQDNGLVSNVGVGQRWARGNWLVGYNTFYDNLQDENLQRAGFGAEAWGEYLRLSANFYQPFAAWHEQTATQEQRMARGYDLTARMRMPFYQHLNTSVSLEQYFGDRVDLFNSGTGYHNPVALSLGLNYTPVPLVTVTAQHKQGESGENQNNLGLNLNYRFGVPLKKQLSAGEVAESQSLRGSRYDNPQRNNLPTLEYRQRKTLTVFLATPPWDLKPGETVPLKLQIRSRYGIRQLIWQGDTQILSLTPGAQANSAEGWTLIMPDWQNGEGASNHWRLSVVVEDNQGQRVSSNEITLTLVEPFDALSNDELRWEP	1
SOLUBLE_13211	MITLTLFGQETSSSALIFAYCNAATGSNTMSTDCRRRLNKDLYLLIPEHPMNPKQFERWKSQLSQLSPQQLRALQGEIDRSLHQNESALLTEEERDAIAHLFS	1
SOLUBLE_13212	MFFLQMSGFPGSGKSTVSKYIAKLTGAVIIDHDVLKSALLKSLKVKGIESTIVGGLAYDAEWVLIDSYLEQGHSVILDSPCLYEGMVEKGIELSNKHGVKYKYIECYLNDMEEINRRLQTRKRMISQIEKVESEVGFKKWLNGSKRPSNNEYLIVDSSKPIEQYVEKMMDYMTK	1
SOLUBLE_13213	MLNNPVGWFEIYVNDMERAKTFYETVLKVSLEEMPNPTSMPIKMLTFPSNMEKYGASGALVKMEGICAGGGGTLIYFSSDDCAVEQERIVAAGGQIHTPKMSIGEYGFITLAVDTEGNLFGLHSMQ	1
SOLUBLE_13214	MKDEISNPDLGAIYTTKILGVLLENWPKQTYLCCSEVTGIDFDEESVFDSFSPQPYPKEWEVCRDLIVWLENEGFIRSEGSRGSSFGFFSVEITMSAMTALNQVPDPLDPESTRTLKDTLKDIAKSGSGKLADKIMDKAFFAFVTMLEKSAG	1
SOLUBLE_13215	MSLSTLQAELASAKTEYEAKELEIRNLFSEKNTQERRLQTLVAQVAAKRKELSNALSQSSAETLTSELQSLESQYQACQTLINNISNYLTVKAGLDKKNASELVERAQKNLLNFIYNSIKSELKVLTDEQVELMKDFVVIEKLIRSELSDSVRQSYFLGCVFDELYGQLKGSDFTSHKEKMLKKYDAESSIG	1
SOLUBLE_13216	MQTLQEILQQPELENKLLNQAKTVGFVTAMACCPNVLPPEEWLPFLWGGEEIAPFSDPIQLENYFEHIIALWNETRSQLLEGNWQWPTGYLLDEAEIVNQEVRDFCEGMLQGWQLARDDWEVLMPENSSDNTLLGGVLLSLSMLYDPETSIATLYEQGFTGLEQFAEIYHAIPVMLCGITQRGVTLAEAQ	1
SOLUBLE_13217	MVGGMMESYSKFHTILNELKHSAAQFDRQRGEHHRPLFDEVLFHCHGKLLTPCVEEAHSTLQALIREKESGRLTALRAEYLSERLLAQIAALTRELSTQNVRRNEPKPHAYFKKPINELYQELAQHQDWERRLMDLVRDKALLLEQASATEKAAAQQALLQSEQRLNRCREAKIKIEKRITTQERKA	1
SOLUBLE_13218	MNDQEFFTVHHALTINVEPLAEHFTLPSHEIFEAEIPAPFVVASEFSQLEQLSDSARMELKNSDFKSVLQLLEAQNAKLNLLLTFMLSQQDDPQSRSATTRFGASQLTYLAKSPLQIGQKVRVKLFLEYPAAAIYCYASVMQCQQEPEHTLVTLKYDLLRDVDQDLLIKAALYQQQRLLRQRSLDREKPQA	1
SOLUBLE_13219	MAIHVGIIDQDPVRLVTPLLDHRTVSRHIIFIGDHTQTVIYQRLSDVLNKRNISTDFFEIPAGSNTSAIKSAIRELAETLKARGEEVKFNASCGLRHRLLSAYEVFRSYHWPIFVVEPNSDCLCWLYPEGNNDTQVQDRITIADYLTIFGARGEFNEHQLSPQLDQQLYQLGERWASNALELGPGLATLNYLATTCRKEQKLDVELSDKQQGYRELNLLLSDLVEAKIASYENGILTFINEEARRFANGEWLETLVHSTVKQIQDDMPTIQDRSLNVQVYRQLGEREVRNELDVATVVNNKLHIIECKTKGMRDDGDDTLYKLESLRDLLGGLQARAMLVSFRPLRHNDITRAEDLGLALIGPDELKDLKTHLTQWFKAAGGN	1
SOLUBLE_13220	MSSALISSEQALNDYFTALLDEETAEFESTLKPEPVWEMAPAIQSVPNKSYFDAEIEELELPNLEDVQRLLSQLESSNPVADLDLEQILEENTAKIAKIDPVVQPCSVVEEIQEWEIETSYVEPDIETPESVIEDDLEPESVDTEAEREIAIETSIEEPVAEVPVVEAQAVPETQAGRNKLGTWTNTIREKDFQVLYFDVNGVTFAVPLDELGGIHRMTTLNHLIGRPAWYLGLQTNRDSQLDVVDTAKWVMAEKLRDESYKQAYQYIVMLGESAWGLASTQLMGTELLSTEKVRWREQVGKRPWLAGMVKEKMCALIHVQALIAMLNAGLDVKALEN	1
SOLUBLE_13221	MRQHAAPCTQLITWSIEMDNALDFLLEQAQESEDKAVLALSKARSELDSYYHQLRQIEQYRLEYCQQLVERGKSGLTASQYGHLNRFLTQLDETLAKQKSAEQHFRLQVENCEQHWMNMRQKRKSYQWLMEKKQTERQLLQEKREQKQMDEFSTLMFNRRRLSS	1
SOLUBLE_13222	MEIPSYASNIQPYGSQSGTKIASENDNAKSVSLSGDNSRSVSRTDKLSEHFSEQVRARQQESAETAMAQAKQRQRLNEEQLAKMVEQMNEFVKSINKGLSFRLDRESGREVVTIYEASTGDIIRQIPEEEMLEVLRRLAREQDHRSGLLMAKV	1
SOLUBLE_13223	MAMAALKDLVEFQLKNAQELVTVLEAEKVAITSRISVDIESIAKQKLTLVNQLQQTDQRIAKHPHVASLTEDTYLNELVSQIRSIIMDCQQANLINGDALARAQLSFNKLNNLMQQSHGKIGMTYSATGKTHTISTLGTNIKA	1
SOLUBLE_13224	MRDHRPTATDELIQASKLKQIQEHAKAILLINRQLQDILPKGLKTQVRAANVRGGNLVLEAASAALKMKVDYERLHILTQLRQNGFGHLISIEVRVNPELYRQSKITSEDARAANPRPPLSEHAAHVLLAIADQASDKVKKRLQSLARLAKANQKDD	1
SOLUBLE_13225	MSKVMNALKQSQQKYLQAQPVSRRTYTEQEPTAMNPSRWLHLALWLVPGLVTAGVMTYQRYELVQQEVANRQTEPTTVQVDAPLERLAYPEFQDLQPTFVESGLDEPYPEEDVTALADNIVAPPATIQASGQQSASNKALGDLDLTQLSPELALRVQAIMRDQSSEPATPSTPTSAAVSLTQHSDRYQGQLPALNFQMHAFSSNEQKRWIKVNGVEYREGDMLTPEVKLESIKPQSSVIIFGGEEIEIPALYDWKG	1
SOLUBLE_13226	MLPSKEELLALLSKECELYASIPDSEQQKKRNKKHFINGLMTACRVVGISFEELNTIIEQMPKKPIFKDLDEQLSVPTYVRNRVDIKL	1
SOLUBLE_13227	MELTMKNPTVENLKVLTQEFFSLHWNAVLLGSDYPEWSDIYEFTGSMPNHDKQGVYAFVKNGVVTYIGVGASSNGTGRYAGHGLGKRFQSYSKVVDGRHVPTDPRLVDAGAMITIGFKPEQSYLAYALEMFLIGKMSTEHNINRPSK	1
SOLUBLE_13228	MATTLPRITARVDVDTQDLLAKAAALAGMSSINSFVLNAAIEKAKQVIEREQALKLSQADAVLLMEALDNPAVVNAKLKLASERYESKTQ	1
SOLUBLE_13229	MRTEMLSTRIDHDTKIAFTNVCDEMGLSTSQAIKLFAKAVINHGGIPFELRVPQPNEVTASAIQELVEGKGHKAESVEAMLNELTEGKVKHV	1
SOLUBLE_13230	MLKVIDVDFVSDHTLELTFNDGYQGYADLSVYFKKAPFSEIKDFKRFSLTRDGSLNWDGNELTAATLRDITKGSQKSVELSFNVQEMEAVIKQASWESMMEGRPDILQAAIRSYVEQFGHGQVIAKAGIKSRTSAYRSLKPETTPNFGTLVQLGHAVIELAKDRTVANKEPRI	1
SOLUBLE_13231	MDLMEEMWISRPQRRMTKLSDLSDGSIARIKFYNANKEYTVDSFKIMFAEYQKSIYCNQEVIGVCHSISDYSYIVDYINNSHFRNELDIFTPEFDKKRTHHITSHKSDKDTLQVRVISNEGVIKSYDMSAIEITFEKMYHIIDKERNGYRSGQL	1
SOLUBLE_13232	MADKSAEKERLFNEWFTASYDRLRGTLRRYGMLDEDNFHDTYLFVRRQVLVPGKDITDYDAYFIGCYKKAALVKIKRENRYAHPEDDFFLRCGEEAKFLSEDDLNGCERLVRDILRFVRQKFSYEEYRMFMLRFYEAQFSFKALAECMGISASAISQKVCRIVDAVRTHSGFAWRSQMLAVESFMY	1
SOLUBLE_13233	MKKDQYFNLEVNFLSNDNIVRMMMELDAAQSLGIYMMLLTHLRKADNYEASCCPLCMGAFARMYDLDAGVLQRVLREFDLFVLDEERQMFRSPYLDRVMARLEERRMINVANGKKGGRPKRMESTPETPMDKGEKPNQNQKSREEERRVTTVVKDNNSSNEEKTEKENSAAASDRLQIVSPPEDRGQLPLQPVLPWEMLVDQMAESESYMESMAMHSCMGKLFVERQEEVIAAFKEHIRRFGREDGLLFLRDVKLYFGNYLSPGGRPAQELKKRLLGSCRQSAEEELYRFEQLIGGQRTYLGHPIPKDAPPRPDRSAVWDEVHWKWGN	1
SOLUBLE_13234	GSEVYKKAPPYPEQVVSASGKVLMTKDDILAGQSAWQTTGGMEVGSILGHGAYQAPDWTADWLHRELVAWLDLTAQQTYGKKFDEVSPEEQAVLKTRLADEYRNQSRVKEDGSVVISDTRVKAIESILPYYHGVYSDDPKFQTTREHFAMKNNTLPSQEAREKLFNFFFWTSWSASTNRPDENFTYTNNWPHEPLINNVPTTEN	1
SOLUBLE_13235	RPLKRDKPAARTLKDNWLRTEREERLWQALRVWRMKQAEAEGIPAYMIFGDKTLRDLVEKMPQDLNGLHDIYGLGEAKIDRFGHGILEVCRNAAGFSRDAVIRPQTEREQQLRQKLEAWRYEQARAENCALHAVLSDESLADMLADTPETETDLEGVYGLGSVRAAKYGRDILAVCRPFSDGIDETAKRKRRLMRALIQWCGETAKHEQSEPYRILSKAALRAIAAKQPEGLAELAAVYGVGEEKAARYGAAVLAVLERNAV	1
SOLUBLE_13236	PVADTVLPRARRFSLSADSRFAAAEHARTRYLKRNERKQREADERKAMLAEREAAVRNARPQTPDTPKKPTFNPADLIAKAMAKAQTQQDRLAAADNRKDYQAKQIAEARERAELRRAQRDMKYGSDSEKAAALEYLKQYKAKQEAAQNTAS	1
SOLUBLE_13237	AERLPDFLAKIQPSEIFPGADRYGKPEGKPMVARVYKGDEQLGLVYITTDAVNTRGYSSKPIDTLMVLANDGTIAGAKLVDHHEPIMLIGIPHLPAPGRAIRSNWLPAYIKPNFTLTNRLRLKGLPTVPQPSKATGAGVP	1
SOLUBLE_13238	TRGAKDTVMIVNAQGGMEPREVTVAQQQGTNWIVTSGLKDGDKVVVEGISIAGITGAKKVTPKEWASSENQAAAPQSGVQTASEAKPASEAK	1
SOLUBLE_13239	DCEKEGEVQWFALPVVLVSGCKKERAIEMKLPTEALFACLQNYPHLRALTQETQWLPYLVHSSDLSAVAPDEWWRAKQNTEAAAQHLRRFAPRPLLLPEGQSVHVVYALGFGSGKVQTALGQNLLQAGLPLMQVWQENLASEGVTLFANPLSPDSPVRALSDGSHTRQRMAMDVFAANAIRAVRMQSPR	1
SOLUBLE_13240	AELRSREYAEILKQKQELSLVEAGEFNSLGKRNGRVYFVETFDTESGIMKNLFLREQDKNGGDNIIFAKEGNFSLNDNKRTLELRHGYRYSGTPGRADYNQVSFQKLNLIISTTPKLIDPVSHRRTIPTAQLIGSSNPQHQAELMWR	1
SOLUBLE_13241	ETPAVQVSTNRQAIIINEQTQFKVDAALKNAGIQTDGMFVVDNSLKVRFKDTETQLKARDVIENTLGEGYITALNLLADSPEWMAKIKANPMFLGLDLRGGVHFTMQVDMKAAMQKTFERYSGDIRRELRREKIRSGTVRQAGNSLTVPLQDAGDVQKALPQLRKLFPEATLNSDGSNIVLTLSEEAVNKVCSDAVKQNITTLHNRVNELGVAEPVIQQSGADRIVVQLPGVQDTAKAKDIIGRTATLELRMVEDDPAKLREALEGNVPSGYELLSSGGDRPEILLISKQVELTGDNINDAQPSFDQMGAPAVSLSLDSAGGSIFGELTAANVGKRMAMVLIDQGKSEVVTAPVIRTAITGGRVEISGSMTTAEANDTSLLLRAGSLAAPMQIVEERTIGPSLGKENIEK	1
SOLUBLE_13242	SARSKAKAEKFYREKMIQNESIHPVLHASLQHLEHKPQILALLVKNHGKGMAEQVRFKAEVLPDDEDARTIAAELAKMDMFALGTDAVASGETYGRVFADIFELSAALEGRAFKGMLKLTAEYKNIFGDACRSETALELGALNQALQEISKTSEKSKRIFY	1
SOLUBLE_13243	DSNLLLKLGMLTGRIVPDNQAVYAKDFKPESILGASNLSFRGNVNISEGQSADVVFLNADNGILVQDLPFEVKLKKFHIDFYNTGMPRDFASDIEVTDKATGEKLERTIRVNHPLTLHGITIYQASFADGGSDLTFKAWNLGDASREPVVLKATSIHQFPLEIGKHKYRLEFDQFTSMNVEDMSEGAEREKSLKSTLNDVRAVTQEGKKYTNIGPSIVYRIRDAAGQAVEYKNYMLPVLQEQDYFWITGTRSGLQQQYRWLRIPLDKQLKADTFMALREFLKDGEGRKRLVADATKGAPAEIREQFMLAAENTLNIFAQKGYLGLDEFITSNIPKEQQDKMQGYFYEMLYGVMNAALDETIRRYGLPEWQQDEARNRFLLHSMDAYTGLTEYPAPMLLQLDGFSEVRSSGLQMTRSP	1
SOLUBLE_13244	TRGLNFSVEFTGGTVMEVQYQQGADVNKMRERLDTLKIGDVQVQALGTNKHIMIRLPNKEGVTSAQLSNQVMDLLKKDSPDVTLRQVEFIGPQVGEE	1
SOLUBLE_13245	DMGESVKIIDLARQMITLSGLKPNTPEQPDGDIEILITGLRPGEKLYEELLIGDNVRKTGHPRIMTANETMLPWHELSALLDRIRAACDRYDQQAIRT	1
SOLUBLE_13246	KGLSADKKYFETRVNPTSVFWTGGKWKERLVQIMSQTQEQDILKFLKQTASPAMHELQRELSEEYGLSVRVDKMFHRDEPAIEFVIRKETMRDFMYGIKSVGQDVSDQLINDGKLPHIRHQTTYKPYAYFFDGRVGYDVQYMNKDELIADILKNYERYLMLLDDVGQELMAHEQVELAE	1
SOLUBLE_13247	AKADSEQGNGEDKGTGTKGDGTGRGEGSGKGSGGVKGEHGEGAGSSKGNPLRANGSIPRPAYPTLSMENDEQGTVVLSVLVSPGGHVESVKIVKSSGFSRLDNAARKAAQNGHFQANAWTEFKVPVKFELN	1
SOLUBLE_13248	MDSRKFTEASKRRLSELLDAKSEQGNTMRCDEVQGFMTALLSGPDKLTPLDWLPEVLGDESQFTAAERSEIERLVLAMAMETTAAMSDKKLPDLWLYENEDGGSDFYTWCNAYLYGLDIVPTDWFEAVDDEAFEELFYPIMALGGIYDEEENGAIRLQFTEGELAELESELPYALADIYRYWQAVINKPQTVRREGE	1
SOLUBLE_13249	LIERIEGFEPQWWEQGGAKPEKPEMREPRQRNRYESAKAQREKNTRPENAANDAGAACGKIAGRSRRSRREHRTCALLQPRYGVK	1
SOLUBLE_13250	NNPVSETITRKHVDKDQIRAFGVVAEDNAQLEKGSLVMMGGKYWFVVNPEDSAKLTGILKAGLDKPFQIVEDTPSYARHQALPVKLESPGSQNFSTEGLCLRYDTDKPADIAKLKQLGFEAVKLDNRTIYTRCVSAKGKYYATPQKLNADYHFEQSVPADIYYTVTEEHTDKSKLFANILYTPP	1
SOLUBLE_13251	RSEMHEECSPDFTAQFHLAAEHTAHIFQHLPETEPDDFQTALDTLRGELDTLRTHSSGTQSHILLQQLQLIARQLEPYYRAYRQIPHRQPQNAA	1
SOLUBLE_13252	SNGILREVSGIASNSAFYWTNLTSKPYMGFRSGRNWSMTSGDIRTVRSQVPEVEFISPIMWGARSNKNVVFGDKSETYSIVGAEPDYFEISRVNILQGRMLNAVDDKLRRKVCMIGKEVKEKLFGTTDPIGQVLRVNGLYYRVIGVLEAKSNNVTIGSSPKRSVYLPYSVLQQISNSGNRVENFAVSAYPSADMKQMFKKTETIIRSRNQIAPDDDKALSKFDISAQFQLMNMIFTGINL	1
SOLUBLE_13253	PERESVRHKQPKSKEKKNAEKHIPHGIKCFVHAPEKYEWRWMGDEYVHALTPNVLEMVECLKANGIRLHTAGITVGMQKGKDLVPAPALALSTEMDDHSFFDMEFSRDEALSYLARQSVTTMPDLPLGFVLATFRRRPLGFLKNLGTRANNLYPQDWRIRNLETSEDCMEAKD	1
SOLUBLE_13254	ENEIERPEDMRVRTLANKSKMKVSIVQQIDRKVALDDIAVSHGLDFPELLSEVETIVYSGTRINIDYFINEVMDEDHLEDIFEYFKESTTDSLEEAMQELGKDYSEEEIRLVRIKFLSEMAN	1
SOLUBLE_13255	RSFLPPFNEGSFTINVSTLPGISLEESDRMGRMAEEILLSVPEVQTVGRKTGRAELDEHALGVNVSEIEVPFVLKDRSKDEVLADIREKLKVLPGVNIEIGQPISHRIDAMLSGTRANIAIKLFGPDLNRLFAIGNQIKTSVHDVKGVADLNVEQQVERPQLKIVPKREMLAKYGLTPASFAEIVNVMLAGEVVSQVYEGNRSFDLSLKVNDESRESADRIRDLIIDAGGRKIPFAYVADIVSASGPNTINRENVSRKIVVSANVAGRDLRSVVNDIQERIDADITLPEGYHIEYGGQFESEQAASRT	1
SOLUBLE_13256	AAIRHITTGTYIARIREEYQQTEVKPELQPMKEALARMTDRAEALIAFVTEQKDQELLDFQARRLVEMTAHAVFGHLLMLAANDDDSFRQSAEVYLRYGQAEQEKIDSYVRAFRPEELTFYSRCSRPE	1
SOLUBLE_13257	TPLLKTEFFPQSDNGYIQIQAEYPVGTGVNLPRAFALRMIDSWEKEIPEIDRTSFSVGQAEASSMFAAMQDNGTNIITFHIGLTGRNERKRSMNEVADQIRTMLDDYPEIHSYKVTPGGSGGGMGGQPTVNLDIYGYDFNKTGDLAERFSRLMKEDARCAQATISRKDYVPEYQFVFDRTKLAENGLNSTTAAMFLRNRVNGRVASTYREEGDEYDIRVRLAPEFRRSLRDLENILIYTPQGKGVRLGELGKIEELYTPPTIERKDRQRVVIVASTAVKGAALSDLVEVAKEKIAQLEIPDGIDYKISGTYEDQQKTFAD	1
SOLUBLE_13258	ERSPFPELLPFGEVSVRDSMLYLFVRPDMAGKEVFIPVNGEFLEEVSNLTNASPLNMDIRKTGVRIRMPASMPESFLVLALAFDRNDFVLAGRPQGYPLHMANSSRIYGHSCWDYYTGFKSITGMKWQAVSAPRAIIYTDMEAGKTLRLSVGREEREITLEGGKSEEVSISHDGLSWGKPYVRQVGGVFGMIPDNILRGDSIPLPLTKGWEEMPVGQVEKKPWGEISSCLLVQDIVSDREQTVACHLTFGNGIYVTLNGKQITAELIRETGLAHELTVCLPLQKGKNRLAVKFMNRFGEELIRGVSWPKSYTRYLLPIEGFSLEKVGKKGIPIELRPASVRYQGASASIPNIALL	1
SOLUBLE_13259	TPGKSDEAKDVFQVQDIPPVTAIGQSGLRLNLIGKNDRILNVNSPVLYENFMVGQVESAHFDPSDQSVHYTIFIQSPNDKLIHSASRFWLESGINIETTGSGIKLNSAPLPALLSGAISFDSPKTKNSKNVKSEDSFTLYDSRSEVANLPDDRSLYYTAFFKQSVRGLTVGSPVEYKGLNVGVVSDVPYFDRNDSLHLFENGWIPVRIRIEPSRLEINADEQSKEHWKQQFQTALNKGLTATISSNNLLTGSKMIELNDQPSASPKLRPHTVYAGDTVIATQGGGLDDLQVKLADLLDKFDKLPLDKTVAELNGSLAELKSTLKSANAALSSIDKLVGKPQTQNIPNELNQTLKELRTTLQGVSPQSPIYGDVQNTLQSLDKTLKDVQPVINTLKEKPNALIFNSSSKDPIPKGSR	1
SOLUBLE_13260	KILLKTSENGLDLEKPYYQAVIRRWQNKITDADTRRETVSAVSPKIILNDAPKWAVMLETEWQDGEWFEGRLAQEWLDKGVATNREQVAALETELKQKPAQLLIGVRAQTVPDRGVLRQIVRLSEAAQGGAVVQLLAEQGLSDDLSEKLEHWRNALAECGAAWLEPDRAAQEGRLKDQ	1
SOLUBLE_13261	GNIAKPIRILGNGMDRVANGELETRISQQVDDRDDELSHLAIQFDKMVEKLEKLVAKERHLLHHVSHEMRSPLARMQAIVGLIQAQPQKQEQYLKRLEGELTRMDTLAGELLTLSRLETSNMALEKESLKLLPFLGNLVEDNQSIAQKNGQTVTLSADGKIPENTTILANESYLY	1
SOLUBLE_13262	ETEQSVDLETVSVVGKSRPRATSGLLHTSTASDKIISGDTLRQKAVNLGDALDGVPGIHASQYGGGASAPVIRGQTGRRIKVLNHHGETGDMADFSPDHAIMVDTALSQQVEILR	1
SOLUBLE_13263	DAAKSHAPVVRSMEASLSPELKRELSDGIECIGIGGGDLHTRIVWTQYGTLPHRVGDVQCRYRIVLLPQNADAPQGWQTVWQGARPRNKDSKFALIRKIGENI	1
SOLUBLE_13264	DALESKKINEALLKQGEALINQLNDRARADTVRYAEEVVKTAAERVKEASQNLTDYRIANGVFDLKAQSEVQMGLVSKLQDELIVIQTQLDQVKAVTPENPQIPGLQAREQSLRKEIDQQLRAISGGGHSSLSNQAAEYQRVYLENQLAEQQLAAAMTSLESAKVEADRQQLYLEVISQPSLPDLAHEPKR	1
SOLUBLE_13265	GMEPTRKRKSAGGKPKGKGGWGDRKSGGWRGDHKPSKEGFGGKTRGEGFKKEGFKRDGFKKTGEGFKGKRKAGDSFAGKGERRYKDR	1
SOLUBLE_13266	SRVKKNVLDYNAWAEGTLKGIKQEKKAYKERHRLFFEGLSEAEKVEYATKMAHDAQIYDEPEFDPQELQSEYYRGLYAFDNRKNNVDSYK	1
SOLUBLE_13267	AVTIPPARHAEPQRWIARLPGFKISENKAQALWELAGKNIEGLQTDKALPTDWQAWRSEPQNAALLENLKTFFAQMPSEDEAAQGSDGIN	1
SOLUBLE_13268	EKPAMEYHWEEVFPELDSKNPMDRREMEQRREYLREKAKEAAAYAERPSSVRLASASLGTQPQEQPKPATPFQSQLTGILPEEQIQRLSEGIDKLAEAGEQLARIGRTAAAMTESYEQMQADQEGLRLNSQSYIQQMESLSRNISGLNTIYEIQLKGISSQIDTIDRINRGLAHIRDMYDNSVIDSSSFRNENERMARQLTQLNEVYARLLQALTTNVGLPGMPGNFGASNPSSSGSSPL	1
SOLUBLE_13269	PGVGDYKGLLKWTSHNQYEKEVKKADEQYGKLYAKFADMPIEKVAKDPQAKQIAQNLFNTYCIQCHGSDAKGSKGFPNLTDSDWLWGGDPDKIHETIEKGRVATMPAWGPALGEEGVKDVAHYVMSLSKPEGQYDEERAARGQALFSGPPANCFTCHGDKGQGIQGLGPNLTDDVWLWGGTQKSIIETITNGRSSQMPAWGHFLDKDKLHIMTAYVWGLSDKDGKAPVKKAEPAPTPAPAAEPAASAPAEAAQAVSEAKPAAAEPKAEEKAAPAAKADGK	1
SOLUBLE_13270	SIEKARSAAAKEVQKMKTSDKAEATHYLQMGAYADRQSAEGQRAKLAILGISSKVVGYQAGHKTLYRVQSGNMSADAVKKMQDELKKHEVASLIRSIESK	1
SOLUBLE_13271	TQSLSNTFDSAIDDQLANVDVVMSGEKAPMPRGLIDELREDKDHVAAVAVQGATSAVLATEDRKAIQTGAASPTIGIFYGEGSAATTPEKITSGKEPHEANEVLAPESAAELGIKEGSTVVVVDEAGQREVKVVGTYSTEATAHPGVNLLMGEKAFLDRYQPEFIGTIFVKKADGSSEDVVQYLKDKYPDFKVDTGASLAEELTKTIKKALSFVNY	1
SOLUBLE_13272	TGSPAQPIVATVLARPRGFERTVGEFTSTVRVVPDQGDFVARAKSATHTLVTATDRALRCESEPRQGSAEVTPIVYSSGLHAVGDQSEVLGTWGKTIVAQSWTPQVLVDVQLFRTESGLALIVDYAVDALQPGAGRAFADGIVAAMRQCAMGAGMDSIWPQLRVPGLRAVDTRWTAFDGDSAPSSTKPDHLIEVDIVAHELGSVLGITLEAQSYDKGFFDVGASSVDLIAMRNALVSRGYSLTLLDVFAHPSVLQLGRFIAPDTPTTSQVTTDSAHQRGHRRRRIARALNGELS	1
SOLUBLE_13273	RPAPLWAVVADAAVQPAMAAGNDDFETARALDTARELVAGLREGVDSLGGDVAEFKAAIPQHNFEQICDGCFAPIDPGVEPDYVVAHRVSCCMIYHSPTAGKCTSCPHQDKDVRKNALIAASESF	1
SOLUBLE_13274	DHIPGTDIDLTVPYAAEGPGPTVNTLGDVDGKPVVNVSGAEIHKTTGNLNMTTVSVRTHLTLGQALGRWLIAHDTLVPIEQIFPQGKTPEEVDEVNKAAFSTSEASATIAAMNQLHKPVDT	1
SOLUBLE_13275	DHSARPKLGIDLQGGTRVTLVPQGQNPTEDQLAQAKSILENRVNGMGVSGASVVSDGNTLVITVPGEDTTQARALGQTSQLLFRPVAKPDAPDTTKLLDAMKEMANRWVEVGVLTPQEANDALSNTAKALAQSEGKKPEDAKAPTVTAKEPKEPANSIESEQLRNKVLEVMKKDRQSTDATTQLSASSLLKCDDTPDPLQGTDDPTKPLVACDPSSGQVYVLSPAPLLQGETDQANGKRLTGNEIDTNRPITGGLNPQTGQMEIGFSFKSDNGDQGSATWAKLTQEYLQKQVAITLDSK	1
SOLUBLE_13276	EFGEPAPANAESSSVAALKIGKVGNFGDCTGTLVADQWVLTARHCLESVNNEGTQARIGGKVYDADSWALSPVSDAGLLHLTEKVTDATPAKVSRDIPTPGQTGTLYGWSSSSSLARSGQLPMAKMVVKELLGGGPSQGTPSEGAPGGATPGEVAPGGAAPSETVPSESQAESIPAGTESIPADGAMMPMIQSAILDAHSVSGAGMQGGDSGGPFFVDGKLAGLATAGTANGDPDLPSPSAAITTLAGTADWIDGVTSGRDTKSVLTAENTPAPPKTIQTSADH	1
SOLUBLE_13277	MNLKDLLAHRENLMDSAKRARSAITDDMDPADAAQAVENVKSIISEIESTDEAIAARRGVSDVTQKLKGLTITERGTENDSAASRSLGEHFVKAAGDRLKNQAAGAHIEYSVPEYQVKEDAHSSPKDLVEGWGTFYQR	1
SOLUBLE_13278	LNSAPTPRDVVANAPAPVQAAVAGAQEYAAQAGLNTEELAVDALYNAIKVRLAGTGLGIPPQIEAFYQANRTNFNGFYMANRGAIDFIFSM	1
SOLUBLE_13279	RVLNLEEGPDAFGDYAREKLFVRARFAARQVLDSYSHDIPEEFMASLRRRFEHDINADEDDDDAMTPEERRKIQERRFALFNKVRLEALYASQAELLRARSERDVDPMIVDEVLFEIDSQIIAAEKSTR	1
SOLUBLE_13280	QLGKDHAIVERNEKIDDAFKSDPASYQSVYDAQGRIKDGQEWMRVSLKGRFDANNEVLLRMRPVEGTPAYQSLVPFTLESGESLLINRGFVPGDAANVPELAAVPTETVTIVAHARANEGMPASAPMSAHGYQQVYGINTTQISEITHTTLGTDFAQLSQDQPGVLNAMPIPQLDRGNHLSYGLQ	1
SOLUBLE_13281	KAAPAEPATGPFNVSATSPVTGQNYQMSCTAHDHVMRCSGGNNAIVLLTPNPTGVVEEKTYEYALEGTVVLKNTAEVLEGLKPPNNDNPNNEYILLWFDNPMDVAGKHAGNRDQLSTKNVRYLSLGKKETTQYGPLPDTTGPWRQYVGKRIRLHVNSDNMRYPSDTGMPLGALRLEEAPDIRIEEL	1
SOLUBLE_13282	PHSPLAEGRREVAKVLTMASEALTQVSTAMRTGDVDGIREALRKARGSQAAINAMIAAAKSGQEEVAVSPFLWSSKARVRSFVRILHPVDNAMRNTRVLARRAQVLIEDGDEVSEAQIQLIDDLVSVTSAVAAIYDRRGAASEAAEIPELVRTLQTMAARAGLSVAEGKVLSAQVVLAQTRSIIVDLLQVCGMSRASAVASLALTSESPAYPSEIRDDPNH	1
SOLUBLE_13283	PKQVGNAQHLYDNYDLVPAMIAEVNPRDMVVMALVNTNVDPTLPPRWALATRNITAIPGIEGDTRKVGTRIPAVAVTGQRSVGNQDSWDQISPMPIAWATPDSSVIARAESTIPSEQWTTLSKNLNKLDQVRETKFDLLEL	1
SOLUBLE_13284	YASRDMDIKRLGKAVMAAAGSPGHFPDVAIPGGVRALPDPQALAELRLPENYEESFEPVPYDGFDMMLTSHGTLDPLGDHVTARSGEERITFDLQTWADHVAESRPGDPAPRPLVHGHPYRVGPYAHGEAMVPRSLAEIRRIIADPRLCEGEFRKESSILSGIGVGAVEGPRGLLVHRYVANEDGVLVDCQILTPTAQNEAWLASMLEASLQQDSDRGVELSVENSIRTANPCLPCSSAPEGHMGVVIEKGN	1
SOLUBLE_13285	DRQREAAQPAASQSASAMEANPTPAPDRSTSTSLFGDSDSAPRHRLNEEPAARRTSHDSEGMYTRRSVPRESYRDQRSDDFDDDLDIPDFLR	1
SOLUBLE_13286	QSGHTKKINDKEMLDYKGRIPVGTLTLKFDQPVKDPILDFSGLGGYNIFSAHHEEASHEGIRNWEVRNGKIVVTGESASVVGAQINDQIRGSFNHTDLELETPGVKLVELAKNSNLKVDDRSISTVAANNDYVCNTPNDYQTLPEELENGPSYEQNDAFLSPVMKPAGCGSVLAQGEFSELKFTLFSSVEPMSSFAHDTHKTGLLYFAGGVNGGNANPVTPIPMLEGYSKPQEVSDTSNGDLFRMSIRLPEEPVKGSVSVGDFVWIDKDADGRQDDNEPGLAGVKLWLYGPDGGPVTDVHGKVVKSVTTGEDGKYSFKDLPVLTGSDSYTVKVVDVPAGYKPTLSGTGKVPAFKDSSTDLAKSTPGALSENGAQDLTLDFGFVKESATPSDPTVPGFK	1
SOLUBLE_13287	TPQYRTDEVELCCSPVELFHALGGRGALLEFEGTAIIAIPSGQVAHHIEELEVSGISVAPEAWAPPGWYGYIGYEANDATFGTAVHAPKPAEFPTTAMMYCTEVIAIRGDRAQITAPSSRWGRLRDAVVAA	1
SOLUBLE_13288	QDFPQSLIIDSFLVNDGKTRGLNLHLDRFRTACLEHGYAHHEQLDAFFAEALRSIPATGQWFPRLEATPTELRIALRPAPQLRGTTTLTSVAAVRPTPKYKGLDLDYLAELRCSSTTDDALLVTPAGVIAETTTAAIIAWDGTKWMSMAPARLESVTESLLINSARAQGEMVVTAALTVPEAQKLNLWAVNSLHGVTPVTHIDEVALPSNPQRSALLRGWLSQSEENIAQV	1
SOLUBLE_13289	QLHLSLPSDTQASYSSTQRKQAEIMAEGFGPGINSPFLVVADAHSVDENAEILEPLIRAQNPAPGERKQAAANAAYQYIIQKYSVTPDVKHVQIVGLSKDGLAAQLLLTPESSPEDDVTKQLIDALLIKQDEVNNATGIRSGITGLIPVQQDVTNR	1
SOLUBLE_13290	NDGTTVTPLCTSPVVQCGEGTLFGGDEPARTWFTAAQSSGLAASGNLPSYDPKFNRGVSGSFGTSYVGREGESVRKELSAKGYKVTMTSAPGDGIPKGSVVNVIAPVPLKPGGTIELFISDGTRPRTTPPSTTRRPNPTEEVVPGTGVSQNDLDDLAHQLQQLLPGF	1
SOLUBLE_13291	MTEPVHPIADLTDSLLGWASQTELELAQRLAGGGLVIAAGLSDDELERIERLYGIFLTRQLLAGADFAALIGVSPALTLTTLVARARRVVEIDDFVSEFLGGLGLATDESSVIDIDEATAAIMGAIPQSLARFELLGAQEATDALSAIVSLCTQAGIVNNEVPALLEYLDAVNAEGTVSSEDLVAAIAQQENLPLLATALQIAPAAITELIDGVAAVRQFAVDHHDSWFDRSREHLTPLLPRPIEFSVVSELRERPVGTVDREASVGVASREMRPRILFDADRSKVYLRLPEQRLPIADDGTRGEITWRVSIEGTTKIYHTGSPWGDTSGFAESLDVHIERPVRELTVQDETNEITWTVPVLAHDDPALVFSSRGTNVTDKVALHHQSLIVVTPQDVTLTDVVSGDDIVADSETAVEGWDKWVARYLDVSHVTSLSAVEPGKNANMETLRSIDPRQRVRFLAPSEPVDFLKTTGGLPVHSESLIAEFPPTPSGRTE	1
SOLUBLE_13292	DQPGHYVGTDPNLGALSAFLAGETEEVPDANEIMPVLWDMVTTGVAQGESARAVRTAFVSNPSAALTGLSESLVPAEKQPGRVVESGLVRAKFTASNDESGSSHHRAPWIAVLELLGSLDAMTDQSGKPIELETDAPAPAGKKLSEGVVAKRALLAEIKELAGENAVAIVKTARDTTLDTACIDQSTVAIAGMAKAQQEALLEMFFSRSKIVPGLIMDDGNRLLAVFETFNKRVELNELLASEGLIKSAVTLLRTLRSTDKNLYSLARIRFDKLDGVDTNAPENMWSLTPVVSLVLALAARMHAHGFISSNKTLDSATPGWAKLADIVPDLVTGDLIAADAIILAMKKPGIA	1
SOLUBLE_13293	QSSAQRHADLNTLIGHTEPVANIAQDLYSSLSLADTEASASFVRGTNDNYVEYIQKAALLVTQTDGDIANIATQLPVYTGLVETARANNRQGHPVGVAYMSEASTLMQESILPAASQLYLNAAEQVSTAQRNLARPQ	1
SOLUBLE_13294	DPIGHLNKLPVAVVNSDTGVTKEGKTINAGEQITHSLVDQQQAKFIEVSADQARKGIADGTYYFAIEFPTDFSQAATSVKDPQPHQAKLNAVYNNANGFLATMLGNQVVGRVLAAVNENLGSQVANQLLVGFNTIGQGLGAAADGAGQLADGSHKAHDGADKLADGSTQLNNGLQQANDGAHKLYDGAGQLDQGIHTASNGADALADGLTKLNAATDTLGNGAGQVSAGVDKLVGVAQQASDAQAQLTVPLVNLSAQLRATGIPQAIDLANSADGIINSINAAGIGPQSDMMTQLSKLRNGASEIHRQLSDPTAQYRAGINSATEGAQKLSTGLHQLSDGSEKLVIGTKTLADGTTKLSAGSQQLTVGASQLSSGLVRLDEGASELSLKLGESKDKIPQFPDDTIADSARNVSTPVAENVARDSLS	1
SOLUBLE_13295	RLADRMSQEGWEDPGSSSAQAAAIEHDTFGRDNDGDVILLFTAKDGIAHSPSFDKIKKYLDSLKTDHSDHVDAVTSYFDKRNAQLISKDGTTAFAAVSLRGDGEQTLKDFRAIESDLHPQFPEVTVQVAGSTAVADALDKGMSGDIKRAE	1
SOLUBLE_13296	ALVGDNLEQIDARLVNSLPLFKDQEGRDVNVRVGRYGPYLERQVGVSEDGEPEYQRANLSDSTTPDELTLELAEKLFATPQSGRELGRNPKNNRMIVAKEGRFGPYVTELVNDDERTEVEAKAEEIVAAEREAEDLQRAAEGKRAKNWGTKTAAAQKEKRIAQIIEETLKPSTASLFKTMEPSSVTLDEALQLLALPREVGVDPSDNEVITAQNGRYGPYLKKGSDSRTLASEDQIFSITLDEARRIYAEPKRRGRGATSQSVIKQLGDNDVSGKPMSVRDGRFGPYVTDGTTNASLRRGDDPTQLTEARANELLSERRAKEAADGGSSKKATKKASKKTTKRVAKAGARKKK	1
SOLUBLE_13297	IHDDPVEQRDADVAMEKSHRARNERKKNKNHTPSEHPAAAAMHEEKKKVSIEDLVAAVVIEDDPQPEPDVVPTPADDDVMDIVSAALDRAYEEDPDEPSGSDYLPLEEKPQTYAEAVEEFERSPRRKRKTRGNSVSDVPPRKADFEKPEPQPEPEVVVEKVSSRGRRRAVRRTVVEATPEVVAPTETVESSRGRRRAVRKKMAPQPVQTEAVVEDKHEVSAPSQGGRGRRRASRRAPRR	1
SOLUBLE_13298	SKGFIDQYPNYSVGLGNLRSLKGDTCNLANDVLVETNTNESFLTPLTGTLGDSLTNDDVRGFDPNRISPWAFTPENRPEALGAANSTGDGSDTAAADSDASNTAAGADSDGSAAKADAASDNQEEAAKKKETHRADQGVNGSHSRLPFNLDYRTVPVLGSWTDGKQEIAEATSSWFKLPKANDNTPLVVVSAAGSIKHKDVNGIVENGQKIVLEYGRSNTGGSLGKAEKLGELDLLDSGIDSTWRNLRIPLSDIPDDADVIRIHAKDTSLDPDEWIAFTPPRVPTMDTLANQFPASTPGLLDWAVPLQFPCQRTFNHYAGVAEIPEYRISADAKGKQSGMNFQDFAGGGVTGIAETINSSYELPSYSKNDWVRDWGSIKMYKLRTNSKGEAPDVATVDTETITRSGLWYPGRMNIDTKVTKN	1
SOLUBLE_13299	PVNQVQSSVSWPQNGSLNSVSAPLMSYTPISFDAKIPVASVDKLRKDQDLILGTLPANSEDAGARGLFVRANDDGLQITSHGELVLDLSKRELAQLPADATIAISATEDETTAGIEGDDSTTETVERDVRPIIMGIYTELESNAAADLLNAGLNAHVEINSRFTSSPTLAKYAS	1
SOLUBLE_13300	MTSSNDSTSTTAIFRQWLHNLDEDALHRVLEHRPDTTHPLPPGISSLAARLSLRASIMRALVRLNARELAVLEAASIAGAEIEPVDAPKLVELVRSYSEQNTHDTNRWAPSESELLATIDTLRDYALLFGELAALRIAPGVMDALPAGWQLLPSAHVPNATELPEILEGLTTKQRSILHTLAQSGGTGVTKDAAIDADPSRPIPQLIALGLVTRHNSHTVTLPMSVRFALSGKPAPVLPLCPVAVSQEISSASRVEEQSTAAGLEAVRLTRVLIDVLSDSPIALLKDNAVGVRPVATLSRALDVEE	1
SOLUBLE_13301	MWSVTDSPLDDAIQEAKSAAQKAGFDTETFAAVQSKEGRTSFAFELEGLGSASSVSELEEAIEQIEGVDAKIVYPSAMAWISASRTLDPTLIVDAFQQHGVTATLTDSSLRRRLAWTDVEEGRYRRARARRFGSRVDEESRRFEIARREGFLHKRDETTRVVETTEVLFTARSLMTKAR	1
SOLUBLE_13302	KWFRIDHVQEAHDAGVAVEDLFTRQIKVNHVVTGSDLVIDIHHTLGLEIIVSRIERDGQQTLPTASSRIHMGDVLSVVGTAEELDKAAHVLGDLLPGDPFHGHDLDYRRIFVSNQDLVGIPLAKLRPRLSGILITRVRRGDHDHVATPETVLQLGDRVRVVAAHDRMKSVTALFGDSYRRLSD	1
SOLUBLE_13303	GGDKQEAPITKNSIAGGQSESANSTMPGIVVPIISAETSHAAGNADPDVPDTAPLAIDTALESAWQPAKGDTLVLNFAQPYVISRVIVDSPTKDMTLEVRAGDTVVGTGTVTKSRTKITVTPAPAVTSLSIRVVGVPDGVSPEINDVKLVAKI	1
SOLUBLE_13304	DQVSSLSSKYAVRLYEIIISWRAAGKTPMFSTMELRERLGMMPDEYQKMELFKRKVLDFAVKQINDKTDISITYEQHKEGRKIVGFTFSILHKIGSKDIPLENQSELFAGMTDLEAGTIRVRAEAYIASLIAKGQNVTKAHRLNILKKAVEERWGFEDVAKDNGAKNPENKNAKVVLNEWEKISNGTRFKDKDGTIWVKDSGMLRTEGTNRWIADSQIAKLFPMLTVMVEEGI	1
SOLUBLE_13305	MSTTRKLILANIHGVDKPGVTAELTAILAKHNAFILDIGQADIHNNLSLGILFQTDESHSGSILKDLLFKSYELDVTVRFEPITEEAYSEWVGMQGRNRYIITVVARKITAEMIAGIARSSAEQGLNIDDIKRLTGRIPLNETDRSPKASVEFSMRGTPTDIEKLQRNFMEMASQLNMDISFQRESMFR	1
SOLUBLE_13306	EDRSVHFDSMSNGQGAASALPIFAEFLKRVYADPKLGYTTEEKFEFPQDFQPCMMDQNVEYFDAGGGEVVEPLPEILVELP	1
SOLUBLE_13307	KMETAFDIERTMGRRIEYVSNILAVSESELGSLYSYDIMIDLGEEGKAKTPEALRALDSIARHAEAYSLTKRTTSILNILKDLNQTLHDGDQAYYSIPGDAEEVAQQLLLYENAGGSEAESWIDYEYRRLRLKVEMTSYNSGEAEWELQDITDYARKLFPEAEITPVGSLPQFTTMMQYVVRGQ	1
SOLUBLE_13308	MNIDQLTAHAIAGELGDRIKTARLNANLTQKALANKAGLSLKAVTNGEKGKSTLESMIAILIALDLTEQLNSFIPKQEISPVQLIELQGKERKRATSARKSTSKIINSKNSSQSKDTPTW	1
SOLUBLE_13309	MNMTKNTMGTKLPRKLEQKMAVVGEQIKLARLRRNLSVAQVAERATCSPLTVSRIEKGAPTVAIGIYLRVLYALQLDDDILWLAKEDKLGKTLQDLSLKTRERASKKE	1
SOLUBLE_13310	MSNNQQMMLNRIKVVLAEKQRTNRWLAEQMGKSENTISRWCSNKSQPSLDMLVKVAELLNVDPRQLINGKIKI	1
SOLUBLE_13311	MLRIFMESLPSVFGDCCLKVGSRDSRILTTSGALRLLIFDHRVNRVFIVSASSFTRGMAMRKRHYKRKPYKPVNYDTIRETRLLAGLTRQQVADMLRVSLRTVQYWERGLVHMPYAAFRLLRILTGYELPGKEWKNWMLLRNKLISPEGKTFTPGDLYPLNWTIDKARMWDKEYRRRVGSGETALVPFALPGNAWRGWMCHDGRLLSPDGMAFTPVHLNFLASMVDRICGEISSVPVKVIQGDTP	1
SOLUBLE_13312	MNTKARKYIPLTEATYYILLSLVKPMHGYGIMQLVEEMTNGEVKLGPGTLYGNTTKLLKEKLIVEVASTDRKKCYELTPFGKEVLELEYNRLQRSVRNGNSILGE	1
SOLUBLE_13313	SYRSTQQITDFTKEILVNGEAVTAFDRQGDLPNVVVTPNFEAGVDQVVDQLAMNDSERDTTAIIGKSLAECEALTKALKARGEQVTLIQTENQRLAPGVIVVPSFLAKGLEFDAVIVWNANQENYQREDERQLLYTICSRAMHELTLVAVGSLSPLLARVNHALYTLNEAK	1
SOLUBLE_13314	MSGTKASVFSTILQLMNSLAIRAVADNVRRLLEARRLSQKELAALSGVSQKSINDLLNYGGTVSKEPRLGTIEKLAKGFGIATWQLQIPGLPVDLLQGQMVSKVIENFRDAGTVGRENISRVAESEVRYSLVQNSERGAPR	1
SOLUBLE_13315	MKRIIITGIRGGVGATTVAANLIQALKLNDESVHIIDVRPENLMRFHFAMDLSVQDGWAKRWLNDESWKNAAYISPNSLSFIPYGGLTLDERLIFEQKLMSTSQGLLDIFPIQPELENMWQIILLPTVHELNEHYDELLASADMVLCIAKPDIQNYAYIQQNVFFRRFVERYQPYYLINGYQPQSDNSVDLSLVLKYELDKQCLPMFLHFDTAVPDACSQLNPVLNYAPHSQISQGINELSFWLLSHFSAKEVE	1
SOLUBLE_13316	DWDSREKEAQRVAQRVTARTVSEIEYYHRESTQIAQALVENQARIEGIYKYFSLSMPDYFYWQLERKASPYISVSLYENVDDLYVRNDFVTGVAIAFQDYKEVYVSTKDKRSGEKIRAEDFKPAGNSFAIPVSDPVSDQDLGVIYISLDPAVLYHAIDNTRGHTPMAVTVTSPFDTEIFHMGETVDKESENWLVGLTSHGYQVQVAVPKNFVLQG	1
SOLUBLE_13317	MEIQHLDGHIVKVQRDKVTWPGARLRKKDEGMPSLEDNNKKGMLVVTFDVEFPKTELSDEQKAQIIEILQQNTVKPKAYNGL	1
SOLUBLE_13318	MLHHKFVYPFLFKWHLSCVEKCPPQITFIAKYATANDKNGNRKLTIRDEQWPELADPTPYDIFGIPKAGSGNPKLDKKSLKKKYHRYVKLYHPDHSDNIQIFSSEKVTNSDSKSPLLLTSSEKLHRFKVISQAYDILCDPKKKIVYDTTRQGWTTSYSPRSNVNTENYQYAGSYGYHSNAQYEYWNAGTWEDANSMKNERIQENINPWTVIGIICGLAICIEGTALLAKIQESLSKAEFTHDESGLHLIQSYTNYGLDTDKFSRLRRFLWFRTWGLYKSKEDLDREAKINEEMIRKLKAAK	1
SOLUBLE_13319	QLFSNNLLQENAHKYVREVIGSIPNTQVIRDQLLEENNRKHIEVVLIGATVSPAQIDSAKTKLSSYGLSGVELNIKQGFGYEQEETDVNELKSVLLKDLYDNGEKIIRNQQRQIDSLRNVLNFYNRFSSMESEIAQELQ	1
SOLUBLE_13320	GQEVTMWGDSHGVAPNQVRRTLVKVALSESLPPGAKQIRIGFSLPKETEEKVTALYLLVSDSLAVRDLPDYKGRVSYDSFPISKEDRTTALSADSVAGRRFFYLAADIGPVASFSRSDTLTARVEEVAVDGRPLPLKELSPASRRLYRGY	1
SOLUBLE_13321	MLSIVCPPLSAQWAENFDHITALTSPPWRGQIADFAIIKKQLKLYVEYPDDLNESRIAITVPYFKTTTWKGDVKLDFRPTINNYLYCYLYCYGEISDSEFDYVALRWGSGSKGVDLLDVRLRVLPSGESSIVRSDILIDGSAYPLGTKPFTSFTVTYAVGSGWQLWVNGANDTGNETVLIGSSSFDVESPFQSGGLGIDCFYTKSRSKAFSFDNLSVSEGAVSPPEEEEEPIPLGKPTLNELMANPLEGGSEYIELYNPTDKPVVPSKFAIGILRNGSYTTTTALPTVADTLYPGQYIVFAKKSEGVTDFYPQAQNVVTMSNLPQLANKGFTIGLFEEGLDQPLEEVVYSPKMLGEGNVTRRGVSLERISFETPASDPTNWAGGLPSAGYATPGYLNSQSSNADTTQLGLPNNETEGNGKSYLPPASIAEE	1
SOLUBLE_13322	LTVLELESQIDVLSRIQFVSRFGSNLVHIEGVKGSGKSWLAQRYLEKWCDDADQVLLMCHPNQSIQQQRGIILKQVVRDPLFNESDSVVDSVGRMLAGEKCNLVLAIDDAHLLSSELLSELWLLVQKAQSAPNWQINILLFAEKGKLTQTLSQMSYGQDNKPVDIDINP	1
SOLUBLE_13323	MLPSRKRLVLEQLGKTLSRFAGLQAVSPPARGWIRAIREALGMSGVQFAARLGVTPPRVTALERDELSGAVTMKTMRQAAEALDCVFLYALVPRTSLEETIRRQAEAVARERLLRVSHTMMLESQQLSEEEMKQALDAAVEELVRTMPKDLWSKAP	1
SOLUBLE_13324	MVRPRTIDRERLLDIAESIISEAGAVTISFGGLAEAAGLSKASVQSVFGTREAMMEALLERWLRKEQRAYQKKIGPQSSLRERVRRHVKITGKESSEANSRLAAVLTALVGSDATEGVMAKWYASRVGKFSAETQEERLLRIAFLAAEGAFFMRHVAGFPMSDRLWRELFHDLLDFVAEPVGGAARSAA	1
SOLUBLE_13325	MTRRDRLEIIYDILSIIRKHGNSILPTPLLRFSNLSTQNFNRYMDELVKKGLVREIQDESGRRYYSLTDKGFRFLEKYQKIREFIEEFGL	1
SOLUBLE_13326	MSDKVVELVNLWHAFEKENPKAEIQDFCKNYLLGQEVTEQPKPLFTETHPKGRVLGGALNRLYKMSIFYSKKNLVELEFKTLEDFVYLNNLKELGIVTKKQLIDKHVTEYTTGIEIIKRLINLGLVKEKHYPDDKRSTAIEITAKGKKMLQKCYPYMHQISDVLFDALTEKETYQLAALLTKLDNFHLNLYHNHREDSLDELHEIVKAIRS	1
SOLUBLE_13327	MNELREKDESYRSFLLLSAISSEEPLSQREIARQVGIALGLVNSYLKHLVDKGFVRIKSFPRNRYAYLLTPRGLAEKSRLAYEHLSSFTTLFRVARQDYLALFRALKTQGVGRVAFCGVDEVAEIAYLSLREVGLELALVMDQATDGREFFGKPVVSIPHGLLAGNHHIVITTFKRREALREELLQRGVASELLHQAGEPAGETQSIREEHP	1
SOLUBLE_13328	MTESEIHERFVDTYMHILKYVGDFVSVPTRPYKITFEAYTVMRMIATSEEPLTLVKIAKEQRVSRSAIARQINVLLDLKYIEQTTNTHDRRIKYLSLTPAGHKVEQEITTASEERFHQWVQVYGEKRASDTLRYINDAEQKATELGFSGFSGLHDKRGRHTEYSDPKTKN	1
SOLUBLE_13329	MLTEIGKIIRQRRQQHGITIEQLAEQSNVSISLISRLERGKVDNIKLQSLTAIAETLNLKIADFFRDELLQSPNVVALLDYLSDLPAHQREELAGTLLKLLRLSKS	1
SOLUBLE_13330	MLRIAFASALRFVRRHSSVLQADFEGGVSQSHISRLERGESSVTLERLEEIAAHLNVHPLSLIALTWGASEQIPPAELLERVRRELESVEGLLRPIAIDDQPAVHPRIIEAEKVRNEVQRLKALGHTKAEISRLMGIAKSTAARHW	1
SOLUBLE_13331	MRLEDEIKQVKAFKNDYNKAVVNLIFTYNWLESSSKAFFKDFDLTSQQFNILRILKGQHPNPSTINLLRDRMLDKMCDASRLVERLRIKGLVERSQASSDKRAVDIFITKKGEELLAKIEVEFPAFEEKLHTLSAEEIVVFNNLLDKLRG	1
SOLUBLE_13332	MKPKETVCFNIKYSWHAISRMYNERASKYGTTAAVGFILLNIDVEKGTAATHIGPALGMEATSLSRVFNTMEQDGLIERRNDSSDKRKVTIFLTALGKDKRQIAKDFVLDFNNKVREQVSESKLNTFFEVLHEIQSIIDNKNTSLT	1
SOLUBLE_13333	MGEAATKSDRQQNQTRLWLNILRLHGLVFGDLNRQLLDETGLSLAKFDAMAQLARNPDGLSMGKLSGALKVTNGNVSGLVNRLIKDGMVVKAMSADDRRSFSAKLTDAGLTTFKQASEAHNRILAELLRAVSDQDMVEASAALRGILESMQTGASLD	1
SOLUBLE_13334	MESNISMQDVSKRLSRNLYMMMGTPREDTKKIWKVSELSKASGVTPCVISRIKNDTEGKEKPTIETVVKLAKALNVDPAELLK	1
SOLUBLE_13335	MLKLGHCGVEKQEVQKRIGLRVIELREHKGWSQSDLARACNKDRQAIEKIESGKVNPTIFSLYEIAIALGVSLSKVTGI	1
SOLUBLE_13336	MQARTIIAQYVKEMRKKYKLTQVDLSEKAGVGLRFVRELEQGKTTLRLDKVNKVFELFGSECGPVPMKREGDDV	1
SOLUBLE_13337	MQFQRARSDKQKNIRMSEIVNATINLYESLQYDKITLALIAKQLSFSRANLYKYVSTKEEIFLLIISGDIENWSKEVVKFFDKYDALSAEEFCKLWSELLYRHKRIIELFCILNTIIARNVSAEKLAAFKKQIHKDFTRTKKVVKRFFPFMSKEQLKFFIEYQMKYAVGVYPATIINDVQKKASELSGIPSNVKDFESSFSKFLMVILNGIEITI	1
SOLUBLE_13338	MKKSNIKTLEQFKDQNYGKKGTAKRDSLEMGYDTFKIGALIQEARIEKGMTQEELAIKCGTTKSYISRIENNIKEVRISTLQKIVELGFGGQLQLSIKF	1
SOLUBLE_13339	MFARIESGKIIAQKRKELGKTQKVLAEETNVNKSIISQIENGKFSGSLRVYEKYINGLGLELAVRPIKSKIPDFDNLHHLFPDE	1
SOLUBLE_13340	MTKSQKQTKQYLRIFDQQMSLYEHYARKNSLQSKSLFILLWLYYNPQGITQKQIVEKTYSTKQVVNATLKRWNEKNYIVFLKSQTDRREKKIILSSQGQEYAASIIAPLEKMEEAAFNSLSIQEQQTMIQLTGHYYQALLSQMQLYFVQGEGEKATKEKL	1
SOLUBLE_13341	LPGPVRGRYRIVSDFGVHQHSELKKVQVNNGGIDIAVATGSDATSVFDGVVSSVFVIPGYNSAVMVRHGNYITVYANLSKVYVNSGTRVKTGQALGRAYTDPSNNQTIIHFEIWKERSKQNPRLWLR	1
SOLUBLE_13342	NRGIEFSGGRNYVVKFDQPVSSEAVRSALSSPLQEKVLVTSIGTEGTEVRISTNYKIQEESEETEAEITDKLYQSLKGFYTQQPTADQFLDNIISSQKVSPSMSSDITRGA	1
SOLUBLE_13343	MGDVAGMAYLDSMSNEKVWFGYTLKEAQAQQIGLGLDLKGGMNVILKLNASDLLRNLSNKSLDPNFNKALENAAKSTEQSDFIDIFVKEYRKLDPNGRLAVIFGSGDLRDQITAKSTDADVVRLLKEKYNSAVEASFNVLRARIDAFGVVAPNLQRLEGQGRILVELPGVKDPERVRTLLQRSANLQFWRTYKFEEVSGDLIAANDRLSELAMNNTDATPETEPATTDSVAATADSAAVQAVADSATVAQKEAKDATRKDALFSLLTPVNRGGAVVGVARRANMAQISEMLQQAHDLKVTREDVLFLWGAKAIEDPETKKETDLYELYAIRTNRTGDPDLGGDVVTSAKSDIQNDFGRSEPIVSMTMNEEGARKWARITKDNVGRAIAIVLDGVVYSAPNVNDEITGGRSQISGHFTVEEAGDLANVLNSGKMDATVSIEQENVIGPTLGAESIKA	1
SOLUBLE_13344	DNPINIAVPGVAQQNVSATINNGTLTRRGNLWIARPTKVGSEAIISVTAQSGGRTIQMAKTTLRVRALPDPLPYIEYKDVQGNTKRFKGGRLGKREILAAGGIKAALDDDLLEVNYTVVKFQLVFYDSMGNSIPEVSDGASFSERQKRQIQNLGKGKRFYVTEVIARGPDGIERKIPAIEVIVN	1
SOLUBLE_13345	THGAQHANPVVSGSVSPRPAPAKEQPSVAPSQSSVPPQPSIGEQRRQPETTAPTITEDKPEQTKVVPPTRPMATSTVGSEGRFTLRGIRNKQEQLQNNIQEVRTEMTESFDEEQLQLAWIEFAETKLSEEIHLKETMANCLPKLRPGTSAFEVEVLNSRQEEEINNVSARLLSFLADKLCNTTIRMNVRVSESTSLNRVPVSLDEKIERLNQENPLFDELRMRLGLSLV	1
SOLUBLE_13346	DPQPDPLQPDVYLLVNARAAHTNGEESINMDAEDFEDRVHSLAMLVFDSNTGEKVAEHFSSSIGSGTSTYVFTVKLKPGQRD	1
SOLUBLE_13347	RPVREVGMYNMAMLMRSTGQSSFGQSVRIAENFLNEFPRSSHREQMAAILVESYFTGKDYNSSLRSIQKIAQPTASILAAKQFVLNRMAEQKEAAGYDSEALSFVSSSISMGNKGEYFPEAYFLRGNLRYRAGDFPTAAADYRAYISAAGDRDAANLPLGYYRLGYSLFNAERYDMALEAFKEYVSRSGIAPNLSADAYARIGDCRYMKRDFHGAREAYSMAYRVYPSGGDYALLRRARLEGLAKQYADQIQTLDKLIREFPDSRHLTAALYEKGCGAVLSGKHNVAEEAFNAVVKRSPDSREARQSSLQLGLLYYNTGRTKEAIRTYQRIIDRYPRSEETTVALSDLRSIYLEEDRIDEYSTYVRGLKDKVSIAPSETEQLGFLSAERKYRRRQPDARRDLEAYLERYPQGSDRHKAELYLADLDYQAGNADAAYNRYSRLVNSPGLPEDYKIDARLRLGRMQYERKEYKAALQSFQSVLDTDGAEAVRDQAVQGVTESAYADKDYRRVIDVIAGLKNQAALPHTLRLYRAKSYQALKMNREAIADYELLAEDFSTATGAEAVVMQAQLEMEAKRLSKAKSILEKFIAKSTPQQYWLARGFILLSDIYKKEGDTFTARQYLESLEKNYPNHEDDIHEQIAQRLE	1
SOLUBLE_13348	NSAAIWGEGDVSALQSDTESGAYIEESSMVAADPLADYLSKPKLEALIASTKKQMLAAAKELDFLEAARLRDEAARLEKKLEQLTA	1
SOLUBLE_13349	RDLLEQSLPDDIEEEIEKIICSESMVKGVRRIRTRNIGNYYAVEADILMDGGLSVALSHAATQRVEKLLRGRYGQPTHIVIHVEPFS	1
SOLUBLE_13350	NQIYLPMVDFRPFKVGKSLRELTQAPAGAPEDVYEYVFVYEKNGKRQEFDMDHLPDDSWTYVDRHEKLIKKGYTPPVTDFLLLRGGEDVTSEIVNKKGITLLLLSPDWENASDDKMDNISEMYDYAQEHAWDFYGVSASTSDDISTWRYNTGADYPMLFLDAVTVKTITRGNPSLVILRDGVIRGKVSDANFPGVGQAQAFFDRYIGNELYQPS	1
SOLUBLE_13351	QQEYMKVGKFSPESNRSRWLVTRGATMTTKDTTRNMTMNTNLGGYQVLEIFRKLETPEAVTAFEGLSIPEPGLEPRFCVREGEQEVPVTTRYTDEAFWQVFDFSFVAGKHYTEADARSNIAVAVITDRLARRFFGSSSEAVGRQALINGRKYTVCGVVRHVTPFCDFAYGDVWMPVFRLYEERVKNNLFSRFNVICLAKSPKDFDAIKEEVGALTAKCNSVQEKFNISFPGQPADQFTTMHRKFHRDDTEPLEYRRR	1
SOLUBLE_13352	ERVDEKVFSAGTSIFRGILEKVKAPLMYGDREVWGMARASEDFFFILPVTDDLTPVLFYNRLTNEPCFVSDQGITEYFKFAQEGDYIEVEGSSVFMANLLYYRFFPTRITSYNAPIEGVVSKTGNPAFTIPMLPGVSDCIEISNNRKVFLTNQLGVVNITDGMEPPIIAGVSASYGSSVRVYGHVSQRWDIIGHCYLDIYPTNCYPLSTKPVAGDDEVFVKQQGRQIEIDSNSPIVQVVVYDLEGKSVFRKRMTENA	1
SOLUBLE_13353	PSFSFGGITPVSLQRSSMELISVQAVKHPKLLLYLSERGLQPSDASPFLSEVYYKVSRKCFFALGFPNDAGGWELRNPYFKGCFAPKAITTIKGTDSHKLLLFEGFMDFLSWRKLHPEGQAESIILNSLTLLPKLMPTLHPYPMIESLLDNDEAGDRATKQLIDAGLPVKDMRACYAPYKDINEYLTLAEQRKKILTPHKRGLRR	1
SOLUBLE_13354	RTNRTGMATAIPDSLHKIFYTAAGRRVEDAGGILPDIEVKQDTAATLLYYMAINNDVFDFVTGYVLKHKTIAKPEDFSITNEDYAAFCKMMEEKKFDYDRQSGKMLDKLEELAKIEGYLPEANSELKALREKLKPNLSRDLLRFKKEITNYLNNEIVTRYYYERGSIRQSLPEDKVVKEAIKLLKDHPEQIRQILAAPKAENKG	1
SOLUBLE_13355	NGYEALIMTHSAVTDPPLMIRSADNSLIKADDKTLLTALEAEGIGSYSFILTGEGLVKTKYRQQAVSLMGVDDRYPRTVKIDSIVFAGTFATDTLSGATALNVGAAIATEMQLGAGFVEAVEVIVPRRIGLINPLVPAGAFKSLQGQVASVFASGLQPEDNSIILSIDSLRKLLDYSDHEAEAVAIQLRTGSDAEQIALRLKETLGDSYQVLDLAGQHPEITHLIAMEKWMS	1
SOLUBLE_13356	LMMKHLLGGVKKGAFDQAAAENKFEAWLKGKKDALNNMKAKVKEAAVADDKVKLEAEKAVNKARAEAVAEKKAAEAKAKAEAEAAAAAEEAAETEETPVEAAAEEAPAAESAE	1
SOLUBLE_13357	RQTHYLIHSDLGFRTRGVLWISNTVDSVPKGILRAELEKIPGVEKVSYACGNPIRYLNNMSFTKDGVNVSTWEMVVDSVFFDFFEISPIPLTDEPVETFFDREKMRAARIIPEWGNMKMINAVRPDPETGIFTQGDDDNDEVKYRMVGRIPDLKYKPLNMEQSPLQIRPLYAREQPWVTLVRASDEADKSAVLAAVSDTYKRVTGAEDIEPLWAEDIILDRYKSQTNLSQ	1
SOLUBLE_13358	QTMGGDDVKVVQYNQEKLVQTRMSVADNGWIYVMTHSGYDTGNSNVKIFRSKDQGATYQKLRDWDPSDDYQFQDFDIVVTGKNESDIKIWSVELMNKPGGYKSRVAVFSRDANAQNAKLVYKEDFSNVQLYDVDIASNYRSPSSLNNGGNPFALAFAYTGFNNTHKISFVDYVFSLNGGQNFNKNLLFSQDGEKKIDKVDLSLGSTSESMGHNAWPLMGVVFEMNKQGGKSDIGFLSNFVDNDPEFQWSGPIKVSESDMSFSPKIQMLLDEDNNTINGESCHNFMITYSDYDSEYSDWDIRYVYPKKSFKYEKGKTPTMDDLVEAFLTASYQSETNSGLGYDKNANHYLITYAKKEENGTNTLKYRWANYDKIHNKDLWSDTFTYTSSANALYTPQVDINPTKGLVCWSWVEYLPGKRIVWSDTQWTHANGVEDIVMQEGSMKLYPNPAQE	1
SOLUBLE_13359	TAMRALIESLPTITEGEGRFVPYNDDEGGEEENVCTTEHVEMAKAKNWKVLTSWGEPFPGITALISIEGESEYSVYAQDGILYLSGMEQGLPVQ	1
SOLUBLE_13360	QRSYERDFPHHDRICIVKTHGTRQSQEGDKPEELDFSQVSGGVAPAIQEEIPGVELATRTTLYGTSKMILEDNKTYETKTLLAEPAFLDMFGVELIAGVRDSALRDNMTCLISESLARKMGGDVLGKRLRPAESKSDRAITIGGVFEDLPHNSSIQADMLLPITWMPAESLNNWIGNDRYIAYVRLRPGVSPESLDEALLEMQKRHQDMEVFRKAGVELHYSLTPFNRLRLEDPTLVNMLRIQQ	1
SOLUBLE_13361	TQSSELSSGSSSWGSSAGNDGPVHSSRRISPGLDVTMIGDLLGPGITEHIDVLAGDLGQMVPLNEDGEFAIIFGDSFRGKELGQGEWLSPVGVVGKVVDGRIRIIRPLNDGERARQLIDYQHNDRGLTLLPSDIINIGGTLYMQAMWNEGIGNVLSTQIWSSTDNGKTWDSVVTLPKDFMGGMGNLITWENGPDGYIYMMSSQFKRTDDVYLTRFKPEDIGSPSLWQHYSHGAWGEKYSPVLSRNVQAGEMCLRFIEGHWVLSMFNANNLTIEIRIADEITADWEAIPPAKVVVMGTGGWAAEQGPNNFTQL	1
SOLUBLE_13362	RTEAGDAYYSKFANNTPLPALMVSRKKFGSSYVYDKSYKTWDVPIAEQMEQKAKINIFAVAEYTDTQKIKVTVKGKILEGNTLPKSMVQVYLLEDKLIAPQVDGNTTVENYEHNHVLRGAVNGIWGEEFVNLKDYLYTYAVEPLSGMSFVAENYSIVAFVYDVQTFEVYDVVHVKINPQSDGK	1
SOLUBLE_13363	TNRVADLTIYIIRQGVLDRRYLGEIERLYTENKFTNMCLVLNDVSYSGSRGTYGYGYGYGYGNKEYGKQGKKLRRRSAKKTKKFKIGPMKKS	1
SOLUBLE_13364	SSEVLDGFDKVDKSLASSIDGSDKRNNLVLSELNTAYRTNPEKVKVWYERSLVLQKEADSLCTFIDDLKLAIARESDGKDAKVNDIRRKDNLDASSVIMLNPINGKGSTLRKEVDKFRELVATLMTDKAKLKLIEQALNTESGTKGKSWESSLFENMPTVAAITLLTKLQSDVRYAQGEVLADLVKSVDVGDYRVNSITAQVIPQSQIVMSGDTYKANIVLSSVDTTQRPDVFVNGKLLSPENMGLFTATAGAPGTYPVKGYIEMMGNDGVKIRRDFESEYFVTE	1
SOLUBLE_13365	MEKKLVPQSISKERLQKLEAQATLTPQQEEAKARKIEREKARLKELNIPTESKESKDCSPAGMINPYALTEVILERPLDWSNPRTTDIVERVLGSSMQDLSKGDSVLRAGRDQNAEVKIVDSVLTKTQRGQDGLERILESFNDYDMPPEEKEEAAPKAKKAAQKLDIDDLREQALSSTTITKEISKIILPTKNLRDDNNTVHQYREVGFQSNGAHNLWDTVVQGIAGDC	1
SOLUBLE_13366	QLGGDMKTIAIADRTGEYEQLFKENDEFRFVHAEKTAEEYRKMGADKSGIDAVLEIRQDLLEDPNAVAIYGYKQLPASVSNHISRILSDYLSDKKIASYNIPDIKQILADSKIELSVHTYKWSEDGTNERTSGELASGIS	1
SOLUBLE_13367	EAGAMDERTFGKSIEVYTRQICEELLTTAAGNTDAHYKTYRCPLCGNDSVRVFPKIVKCVTDGCGFKVFRELCGTLLSKEYIHALMTDGCTPLLCRLTGKSGKTFNARLKLDKDGGTSFVFDSKPRKPQT	1
SOLUBLE_13368	LDTTRESIRIGDNLGNVINDPISSREIETQNERDNDLINRYYRPDELEKVKVVDFKPIILNLDELDNDELIMALEEKPAYSRTGVLLSRIDNIRMRIAESAGRLKKDVVRSEESERPAFESERSSSPTTISFN	1
SOLUBLE_13369	DDAYVERRVPQEMLGGHSQGDELPIHFSRSDAFERLPQPEPIRRRLVRVGSSPVHEERMVHQQIGDLCVGDTVAHARFGIGIIESLEGEGDNAKAEVSFQQVGRKRLLLRFAKLSKVEKDSI	1
SOLUBLE_13370	RREQQADRIHTDYKRIYQYNVESKNNWSGFICCYPAGTLIREQVPDVEEICRISEYNDKEYIFIGADKQNGLIASHLSVESNFFTFFDGYKLLEGDPKTVLSEQNSAVISSALAARIFGNVSPIGQEISFFDFSKNKQTFRITGIMEPMPDNCHIRPAELLFYQEPKENNYNNGNYALYLKAREGADLTAQLPAVQKAVQGKDVIFAFDEKAEVKLHPLEKCYPEPLFPNEYAMMVQKGNPARTR	1
SOLUBLE_13371	RPQISIRVDVPKEEKGIEAMICLDISNSMLCEDVKPNRLSFAKQVLGKLFDGLQNDKVGLVVFAGNAYTQIPITTDLSAAKQFLADISPNMVTAQGTAIGAAIELASKSFSDNKEIGKTIIVLTDGENHEGNAIEAAQQAHEAGIRVNVIGLGTALGAPIPIEEGYLKDETGNPVVTKFDEKMCRDIASAGEGTFFSGQSASALVRAIESQLDKLPKAVLSSSSSSGYREV	1
SOLUBLE_13372	GVVIREALSSSNAVPAIDFDRKELIDIPAYQGPGKNVVRPPVDLDPSYNPFKETGLTEPIRSSRRQSPDMGWNELFKQFEAKRDAEKMAEPPIRSEELFASTDFTPSAVSATPSTDMLCYVHRGRYLVTTLSRGLALVDFHRAHKRILYDRFMADESRRHIEQQQLLFPELLEFNPSDASAVKAAVDELQSVGFDLSPLGVSSYSLLAAPVQIIDCAADVVRDVIHTTLEDGRSSHEQMLELIATQIAEYQAIPCGKTPTAEEASDLLAELFASNDSTYTPDGKLIVSIIEEADIARRFE	1
SOLUBLE_13373	KLEKTHFVRVDSDTINNLIRKEERAEVKLSDTERATLVKLFEARLPRDEKKHFNVAFESLGAEGEAILITQAEFMRRMRDMAQLQPGMSFYGELPDSYNLVLNTDHPLIDRVLSGEKESVEPSLTELRAKIAELKAEEAKLLDEEKGKKPEEIPVATKEAKENNAVEQAKTEGSINDQLTKYAQDNELIGQLIDLALLGSGLLTGEALAEFIRRSQRLL	1
SOLUBLE_13374	RANKAGSESKQIAADTASQAFSNEITRFYPMAAGIVQEDSTRTIVMDAKARQLGYLLYTSPYTDDVEGYNGPTPVVIAFGPDDRILGTMLLEHDETPSFARRVEKAGLYESWNGKTAEEALAEEVDAVSGATYTSEAVITCVQKRLEIYIGQKKNKKAD	1
SOLUBLE_13375	TSEEYYKRKKQIKKLMSDQYAFLDLHGFTLHEDLYFEGIYEGFFFRVCPATEYIKKGYAGKKAIEYVIIESFYRFASEATDMDREVKMSGEYNFGDVHFENHCAGFVPKDWKNPDFKANFDALITIFEREGLLPITKNDWESTFGQHSKKAKDASRKNPQR	1
SOLUBLE_13376	SQEIVAGELERCFLAMPESVLPIVTMEERNDLCRRAGHLSGFTHTASLESSLGGTVTFLLNRNFIRIQTSTVGEVFMRILPFSDSSSVICVVTTVLHPVADSRIDFYTTEWKPLKTDRFWQQPRIEDFFLPHTDRQSYAYQAIYASLTPSYMQVSLSEESDTLSIRQTVTETLAEEEKPLAAIFLSPEPLVYRWQSGRFVRQVR	1
SOLUBLE_13377	TVDKRYLNDEHFIDPELVSQRAAPLTEADKQILADKSLGYRVLNLTVDTYNDATTSRWHRSIGGYHAAKLQRYQDLIEHQLSKGNREVVNMLNTKYIIVPGENNRPSPMSNPDAYGPAWPAGSIRWVGNANEEMMALDSNRLTRDIAVVDERFSSESLKRLPALTDSTASISLKEYAPNRQVYEAVSTQPMLGIFSEIYYPHGWTATIDNQAVPIIRANYILRALEVPAGRHKIEFRFDPKSLHITEAIAKT	1
SOLUBLE_13378	QRQSPIYHAQATVLIKSAEKSGATSGLQQFQELGLMIGNSEVENEILMLKSKRLTAIVVDKLDLDVSIYKQGFWRNESLYGNSPVSIQITDRDSTENYSFRIQINDAHSFQLTHFEQKERNGIGDIKIDGSFGRPIATPVGELKLNTTLFFADSWKGEVLYVTKENTRKVVERYNQDLQVSLADKKATIVNLSLKNEDLDRAKNFIDALIASYNDDVMNDKKSVAVSTAAFIDERLAMIGGELGTVDTEIETFKKRNNITDISTDVGTYLKSSADLQKDQLIVERNLSLAKYIQSFLRQTSTDNELMPANLGLTERGIDNSITLYNELKLKYDRLKQSSSENSPAVQEVGMQLVAMRKSINAAVDNYIKTLNLQLREVNKEMSRTKEQISAVPTQEKIMSTILRQQKIKEELYLYLLNKREENALRLAITESNAKTVDSADGSSEPISPRKP	1
SOLUBLE_13379	FGLEFPLLHTLAPPPPTHPIIDLSLFPDHRIERALLHTFDPLVPDRSLRASPKTFEEQRKAYPHPREMKAFTVVGATTEEAKILRGMDFIS	1
SOLUBLE_13380	MTIPLPGLEVRGSKTGKPIMALLDLLGRTWSLGIIWNLHSGPATFRELQQRCEKISPTLLNTRLKELKTLQLVECQEAGYQLTHQGLDLFDIISPLGSWSSQWAQGLKEDSK	1
SOLUBLE_13381	EEPEHSYDNSWGMGYGSSNSRSYGSQNSRSYGSPRTPKLPKHSNKPAIALNVGDRVNHEKYGLGTVTKVDKMAPADSVTIDFGSSGTVRLMLIGSVPMEKL	1
SOLUBLE_13382	LQQVRAEERRPKTQPRQRRATRIDSNSQPAMIQSMLVMPDRKEPRLWPQREALKIALQYPEHAGEYFDSLPDDAFTHESYAAVRKAIVAAGGCSDAIRGSTWLDAVRDNVYDMVGKSLVSELAVEHIILDEWGLAAHTDTTLARLMEQRIGNQIAQLKGAMQRMRPSEDMQAYNSLFADLVALEQTRRELLEKIFK	1
SOLUBLE_13383	AAVRKIHVTVKFPSKQFTVEVDRTETVSSLKDKIHIVENTPIKRMQLYYSGIELADDYRNLNEYGITEFSEIVVFLKSINRAKD	1
SOLUBLE_13384	GDDSVHLHITHANLKSFSADARFSPQMSVEAVKEKLWKKCGTSVNSMALELYDDSGSKVAVLSDDSRPLGFFSPFDGFRLHIIDLDP	1
SOLUBLE_13385	MAMYIRVKRMKTTYFIQCDPTETVLDVKQKLFALIEQPVNNQRLVLMSTEEVLEDSKSLADQKVENDAVVALTLKKD	1
SOLUBLE_13386	DPLLVTVITTCGKVFQFHVDRRRNVGYLKKRISKEGKGFPEVDDQEILFKGEKLDDNRIIDGICKDGNSVIHLLVKKS	1
SOLUBLE_13387	STIKLTVKFGGKSIPLSVSPDCTVKDLKSQLQPITNVLPRGQKLIFKGKVLVETSTLKQSDVGSGAKLMLMASQG	1
SOLUBLE_13388	MKFLVENLNGSSFELEVDYRDTLLVVKQKIERSQHIPVSKQTLIVDGIVILREDLTVEQCQIVPTSDIQLEVSS	1
SOLUBLE_13389	GFYLGITALKSIGNNKNNNIDNENNHQAKILTFPVSFTCRTFLPARGDILQGTVKKVLWNGAFIRSGPLRYAYLSLLKMPHYHYVHSPLSEDEKPHFQKDDLSKIAVGVVVRFQVLAVRFKERPHKRRNDYYVLATLEGNGSFGP	1
SOLUBLE_13390	MAPCLENVACVNLSAMPPAPPSPQPVSHKQAATLCRQGRTCALKSGSNESGGSVTSTYTSYRLISQDIGKSLERVSKQPDVARETEYYREKIGSVKSIDDFMADTRLYNYALKAHGLEDMAYAKAFIRKVLTEGASDKNAFANKLSDNRYAELAKSLDFAGLGAAATATEAAKSGVIGNYARQTLEQEAGDDNNGVRLALYFERKAPTIKSGLDFLADDALAQVFRTTFNLPDAFAAADVDKQAALIEKSINIKDLQDPEKVGKLLERFTIMWEMQNPSTTYDPLAVFGSSSGYGISPDLLISINSLKLGGK	1
SOLUBLE_13391	RGVRSFRQRLTAIEIHYEQGVQARIPAGFSILEASRLAGIPHYSVCGGKGRCSTCRVKVLNSKGPLPPPGDIEQTTLRRIHADSDVRLGCQLRPTSDLDIALLVSPPQQSDLPADAQSARPG	1
SOLUBLE_13392	MISSIRLDLFRTKVFVMPLKFPLSICLLGTFLVTSAQAQEAVKGVVELFTSQGCASCPPADEALRKMIQKGDVVGLSYHVDYWNYLGWTDSLASKENTERQYGYMRALGRNGVYTPQAILNGRDHVKGADVRGIYDRLDAFKREGQGLNVPVSSKFAGDEVEIDIGAGNGKADVVVAYFTREQTVDVQKGENQGKKMSYWHSVYDVQTVGMWDGSPMTVKLPASVVAKVKKGGCAVLLQTANASGDPAAIVGASILLGNETQ	1
SOLUBLE_13393	MGSPLPFRLTCVWAGEPSMKKAIIFDCEFLCLEGSQRRFWCAAHDPDPVIAQIGAVKLGLEGGFPLLETYKVLISPVDRHGRRYAIDPFFTRLTGITEENIEAEGVPLQDALSSFDSFSEGAQCWSWGKDELNMMAISTYVAGIQPPMPACRFDNAVRLLLAAGMPVEDLAKTPSNSLADYYGVAHPPLQGHDALGDALSVSYALQHLLRSGKLKPEEFTLAA	1
SOLUBLE_13394	MQTISDNAANAIQEIFGRSKALIGMIHCPAFPGAPRYRNASMDAIYDACMRDAERLIEGGMHGLIVENHGDVPFSKPDDIGPETSAFMSVVTDRIVRTAGVPVGINVLANAPIPAFAIAKAGGAKFIRVNQWANAYVANEGFMEGRAAEAMRYRSLLRAEHIKVFADSHVKHGAHAITADRSIDELTRDLAFFDADGVIATGQRTGNSASLEEIEEIGAATHLPLLVGSGVNEGNIVEILKRTSGVIVASSLKEGGVWWNPVELARVRSFVAAARPGLEA	1
SOLUBLE_13395	MNMTDDLGGNILLLSGHPGSGKSTIAEALANLPGVPKVHFHSDDLWGYIKHGRIDPWLPQSHQQNRMIMQIAADVAGRYAKEGYFVILDGVVRPDWLPAFTALARPLHYIVLRTTAAEAIERCLDRGGDSLSDPLVVADLHSQFADLGAFEHHVLPVSGKDTDQALQSAINALQSGRFRIDAS	1
SOLUBLE_13396	MCNLYRMEDKDWVSKWAQDAESLINLMPAYQMNPDQMGPIVRNTADGKKQLVHARWGLPSPIFVQKKAAEARADKLKAKGKAFDINELIRMEPDRGVTNVRKLNLPHWTRWFGVEHRCLVPVTSFAEPDPASKQEGGNVPNAWFARDEAKSLMFFAGIHVPQWKSVRKVRDGLTTDDLYGFLTTDPNDLVKPIHEKAMPVLLLTREETEIWMRAPWDEAKHLARPLPNDALIILSREPYGSSIVSKSGESEEQGRLL	1
SOLUBLE_13397	MMKRNLIGAFIAASTLLSSSVAFSQDKPAYETGMIPADHIMVPDGDIQASIFLISDANGWTEADETRAKALVEKGAAVVGIDFKEYLKALEADDDECIYMISDIESLSQQIQRTAGTGSYRLPIVTGIGKGGTLALAMIAQSPVSTVREAVAVDPKAGLPLEKILCTPATKDKVDGETVYGLTDGALPAPVSVIFTPDADQKGRDHVNALVKLHSDIEVTDVTDKADEVLTQTLSDKVDAAGDSGNPLGLPITVLEAKPVMDTMAVIYSGDGGWRDLDEEVGSALQKQGVPVIGVDALRYFWKEKDPKEVAGDLARIIDTYRKEWKVKNVVLIGYSFGADIIPATYNLLPDRVKSSVAQLSLLGLSNEVDFEISVQGWLGVAGEGKGGKTVDDIAKIDPKLVQCVYGTEEEDEDPCPGLKAKGVETIGIEGGHHFDEDYEALAKRIVTSLKTRLAK	1
SOLUBLE_13398	MSASFDRYVSFQHCDWEGRSERVMQRLQRHVEAAENPFWAYFAQKRAELRDKQGLDDLRILHNYLPTLRELLEDNGDLETLEMLEDLEANLM	1
SOLUBLE_13399	MFDLSGKTCGKLGVSLNTWRKSEGNFCGSEAGYCISNNLKKYYDIHNSASIKDGISLSKYKIKNIYNSEPQTKIYESYKLPDYLKDKIKNNNHAEMDENDLDNKIFYKPNVAAHSQFIDYKYNGNHSVEIKFETDAIEVYEIRPVSIATITHVTIPNDCASNNSNSNECVLIIHVWNNSKFVGSNFSCSIACTNKETDQLASHINPIAPVRAFIGPNKNYAFYFIIKFLINKEITTLCKAIVKDSNGKECSIEEFELQSKESVHIVESEVDETTDQVVVEHHTQSPDIKNPDEYVCKCTINLLCYV	1
SOLUBLE_13400	MQEVPPDFEDVHIAEARVDVPSTWRDQIVNTNAVATETHPLKCAEVETQTGSKDNQGTQTDDAGGGRPPSPSKVQASGVADFMAKVEGMVAGELVKATEEHEVLEPFTRAADDEQEPATCIHYLSPFQQDAAANQDLNAT	1
SOLUBLE_13401	RVAGSAIDYWRAGILGKRRVRVENHIVLLGWNGSRTMHLIRMLQHEEEGKRPIVLCSRSDIENPLPGEIHFIKVTSYTDAQEMKNANITDASCIIVDNLSDDITLSAALYCASVNPDAHLLAYFKDDALGRLLSQHCPKAECIPAVGAEMLAKAAVDPGSSALHQELLASTRGMTQYSVIYPENQPITTIESIFGFIKKRHHATLIAFDIGNGIQLNPDLDAEVPPGTKLFYIADERIDDFAWKEMNKEQ	1
SOLUBLE_13402	KSNYVRVIPNPKVPTDYPAITIEMNDTVSSEQTIEALKSIERVMQEVESQTIADHGQGMIRDVLSYNRSRTEGRVLVPLVDEEIRPFNTFELARRWREAMPVIPGMKSIKIREQSAGGGDRDEFGYLLFGSNINELNQAGRYLIERLQQEEGLFDISSSIDSGSKEVLLSLAPVAYDLGLDLTMIAQQVGGSFYGGEAQRLIRDGEEIKVMVRYPQLTREAFSSLRYAVITTPAGKKVMLGDVVNISEQPGVSTIRREGGYQTVYVYGSIDEELVEPQEIVKIIDDSILPDMKKLHPSVKTELGGDIEEQAAQRNEQ	1
SOLUBLE_13403	FYANLPEILSRDEQLHEQYIDVQEKLQANLIAIMQEFVSLKLLDVNEQQLKSLVCTLHLIACSWLAYQSAMASKTSITEQMVKQGMLQMLNVVKPVATEQGLEQLQLLEEAVSTLQG	1
SOLUBLE_13404	KFGASQDVVKWQEVTSNLPELSKKLMSSSSEPLSDDEMADLTLALRTRLHYQPEDSTGWLLLGRIALANRDVTTAIDSMKKSYALEPKDPDVMLGYAQALMLSQDEMDQATARSLLGKLMQQDYVDLRVFSLLAFDAFERKDYPAAIKYWGIMQQMIGPDDSRYESLSRSIDHARKQMGEVVSPDKSVAVTINVAPEAQLDPNAVLIVSIHRADGSPMPVAAARYPLGSFPRTVVLDDGNAMMQGQKLSSLEKLIVRVRADSDGNVATRDQDWHGESDVVEFGQPVAVTIDKQYQ	1
SOLUBLE_13405	AQRRAVAAAGGLARSCPAGQQALLAEGFARRLLRDVAATLHEGEYTSPLCEPLAYADPLAGLAAALAELMAWPGLLAVLQPVQAQPDAVAAAAGAGAPAAAGAGVGAGSGARQRLAQETADRARAEVLVLLQELVTWLDPCCDDSRGVAPQDAAAVSLAAFRSLVEHDPGAAAALDADTNIRWYLCNLTGDDAPPAAPPAECVAPQSDMLLDLARRLLAALPPLAAAAAPG	1
SOLUBLE_13406	MVAATPVQFVLPPLPEAPTAAAARLDGLSLADSGGGAGVRTVRLREALYGAGPYESADASMAELAAQIASLDRDKARSALAAVWQATVLGRPNRAANQVALAAAGGVLLLVDVAVQRLAGVRLEGGARSCSREDEEEAVMALLVLENLSCNVSLHRDMVLGAPGPHLLQMLVALAKDNTAAAAVRVNAAKVLVNLTFSQIELAAAATEAGALPAAVSLLQAGQKQALAETDAEVALGLHRQGAWLLSHLTAGQGCQARELLAAQPQALARIKDLLTTSRDTATLIRCCEVVCNLARGDVGPHAELIRAGLVQVLLKLVEVETEAPAPTGAARSEGSSVDLLLPALTALAALAAGGAACARGLLAHAPLLRTLTGALEWSNLISRDHDLSRVMLAAHSLVYVLGRFALRNRIVVPGVRAGVVVDAGMGATPAAATPQAQQVLQESGYVSFAAAMAALGLQQPRYTAAILGTELESGPHSAVASAAYQVNTELLPMMRHDNARMVVNTCARLYQIAVCLRDSPECRSVLSNTSLSLALSDLLRSQHSSVLQAALCLTDALAALPEVVPQLAANGVLDRLCDLLHNTSAQPQEHKAGTADTAGDPLVVLLAERALVTMFLTRGQHQAE	1
SOLUBLE_13407	MAPTQAGHDTAYLKETVGEALARGCAAAISAQPNDPVEYLGLWLLKYVKNAEVEGNFYRERQQDLQKKKDRLVKEAQSEQAAKSVALTRKEAADALALVTAEPRELLEAAVKLVKQHTAAGAAYAAVVAEPEEPDWVAPEDDEAAAVETEDEAAGGAALAEGEEPPPEPEPEPEAAPEDGEGDAPAPKIPRPVDYSKKYFAYVAASAGQEHVLEADLYRPAPPPEDADEDFKPEPLPYSFRVLDEKLPMLYVPNVAAEERVKFFRKFPKIGSYQACGVALPASGEFKALLAADTLFPEGSGQPLSADDRDFVWEVSQSLSRALEAVQARAAEALAATSAAEAVEELKAKVAELREQAAAEAAAAAPPPPAEGEEGEGEAPPAEEEPPAEEEAEEEEEEAEEGAEEGAEEGEEGEEAPPKPKKKKKVFNPIPGLQAAIEKLTAAAEAATEADARAQAAVALEKQALDEVVALASSHSDATLSSLRNMLSVPQGTYHVVKALLHLLGRPAASFSTWKRAHSHFSPRLFEDMAAYDATAERDMAVWGRVRSCYKAAPAAKKLDAEMPNTLFGSVALMYIKQVRRVARKAVLQRELAAKLAKAQQDLADKQAALVEAERVKAEREAEEARLAAEAEAAAAAEAEAAARAAAEAEAAAAAEAAAEAAAEAAAAAAEAAAEAGEGEAVAEREAAPAEAEAAPAEGEAAPPAEGEGEAQPAQEGSNSSSSSSDSSSSEESKAAAE	1
SOLUBLE_13408	MDVEPIFCAEQIVIPHNLADILKAYTKEVIRRQPTDLIAFSAKYFTNLANVASGVSNSSAPAKEQLRQVYTRGGSGGATLTESQVTGLCQQAGIADAVVAKVMEVGAFTPAAVDLSKFVFLCLAMSCEDFNRVCMGVFDVFSDNGSLPAQDLLTLIAHLGPDMDPEVTPAFLDAVAAELPAGGGAVTYMELCEAPSLKPKLGLS	1
SOLUBLE_13409	MALDNRHRLIVGKLAEAFGLPENVIEKTLTQDKQAVNSFFTPAGPPSLVFVYQVKEDKLKDGSVGPVDNKPTLHRIGPHERIHNKGVYFTRLNPKGINEKTLEADMGSGELSGGALENFKAIVSDLYLPIMQEQQQWGKMSTEYLEDFLSSTAKFGSMLTEAVATVSGGVELRMPDPRYIDQYGDLRPAGITQAAGDDDTLQEMEECLTEWCREAELLLNQTNKIKDGEEPGPDTELEYWRTRMSNFNSITEHLKTKECKLVLGICSHAKTKAYLRWRALDVQITDAANESKDNVKYLATLEKSMEPMYQGRVTDITESLPALMTNVRMMYTIARFYSTAEHMTRLFTKITNQLVRRCKEQIMENGKIWDQDKVTLIGNMKVSVELANVYRQQYRLAKETLAAQPKSKQFDFDEQAIFLKFDLFSKRLHKLIDMFTTIHQFSSLEQHTHIEGLDTMLKSLNNIIDDVKRKPYDLLDYSRNAFDRDFLEFNVQINDLELQLQGFVNASFEHITSTEHALSLLAQFQAIMQRETLQQDLENKYMVIFQNYAKDLDAVQKLYEKNKYEPPVPRNAPPVAGNIMWARQLLRRIEAPMQRFAQNKNLLAAKESKKIIKTYNKVAKALIEFETLWHQAWIKSIEQCKAGLAAPLLVQHPDTGKILVNFDKEIMQLVREAKYMQRFNIAVPESAQMVLLQEEKFKFYHNQLTHLVREYEHVLGRVAPTIKPLLRPHLDDMERKIAPGFAVLTWTSLNIDGYLHRFKQGLARLEELVRKVVDLTENRVDSNLGAISSTLLVELPTDRSFTYEEFVSTQNRFQKKQAELLAIRNEEVRRAIEDLLTLVRNYPRENTEDVLDEKEVSLFVRHYSKNMYNAIMQCTLNSLQAMKRRLGSKTTTGIFFMERPFFDVDVELKVPSVCMNPTLEEIQAAINQCAKKVLTISKQLPAWGMDNVATYHEMIAGDKEVVKAVLRLTGSVEGIKTQVGEYIRTFDKYDFLWKEDLQAAYDHFMRSNPTLEAFEAELKKYMAIETEVTMINGVNNIGALSLETMPLKNSLKAEAVSWKTQFAQNLHKQCSDDLKAFDNYIRDTNSKFHRKIEDLEDVRNVMAVLKEVREKESEIDNLIGPIEEMYGLLMRYEVRVPKEETTMVSDLRYGWKKLKKVATEVSDNLTRLQVGFKRELIKEVKTFVVDAQMFRKDWEANGPMVPGLDPQEAVDRLRKFQQMFEVRKRKWENYSSGEELFGLPVTQYPELEQTEKEIQMLDRLYSLYVAVITTIKGYGDYFWVDVVEKIDEMGEQVQQYQNQSKKLPKALRDWPAYNACRKTIDDFLEMLPLFQALTHKSMRERHWKEVMRVTGHELNLAEDHFKLQHLLDCNVLRYREDIEDLTGAAVKEEIIEVKLNQLKADWATANLAFAEYKNRGPVILKPSDTSELMEKLEESQMTLGSMATNRYSAPFRDEVQAWSIKLSTVSEIIEQWLMVQSMWQYMEAVF	1
SOLUBLE_13410	MAIAYFIPDQAQLLARSYQQNGQQTAASPRTTATAAAPSQQQQQSQQQQQQQRHHHQQQRPQFRANISVPLGSQQGSMTMSEFGCWDLLAQIFCYALRIYSYSSSQRQPTVIQISFEISSGGQNNDEDDVTDATSKEN	1
SOLUBLE_13411	MAIPFFEEEHAPKSEPSGDQVDSPMAFSIDPGHDQVDFEGPPSAAEELPPPGATSEPVAPPSAEEQLLAWKFLAITMCKVLKQFYQQHKSSGKSSKLKATVQIQPQAQ	1
SOLUBLE_13412	MIQEPARVQAAPTFEATIREDNAKYQETAAGGTYSSPNCSCSQRRTRPTEPTKDSPTSTITTIPIVIDSKPNPRILLIRVPTSNRGSNSNNNSNSTRSGTEHRAPRTRIIRIPFLPGSVPTRPPSNQAAPATSSLVNPIGSARRCRISTYPTTGTLTSRSQPETVAGLPTTAMVNQTVPVLSSAPQTQTLAAMAGIQLTGADEPPSRRDVSGAMPTATVEEIDVPVFIDEYLQDIEATSSTCNSENGKEIFTETDILDFDINMFAEEDLIELEGKKTDPFSPAMDGMNNDNLDDDFLQLNDLLNEEETFDMSSMSGVGIDINQEQELDFINIFHNSQPTAMLTSSEDPYLATYSQATSTSSTTKFITEEPLLADMTSFDISYTSSQELGFGLVEDVSGSFASSCSDVAAAIPAPIQHPIITNIKRSAPAPVESQPTKRSRLMLQIKTELAPAFSPTTPEIINQLLNDDRFEAPTTSTSTSTSNTSISSSTHADIVEDLRSAEEETTTDFSAPNTPHSNYSASSSCAAPTCQTGYGGFLTAPTSPAYSTASTSVFSPSPASGISGKRKRGRPAKDHADGPDPVLMSSMKSEEERKAYQDRLKNNEASRVSRRKTKVREEEEKRAEDTLLAENLRLRARADEVASRERKFKKYLMERQRQKSTYVKQEQD	1
SOLUBLE_13413	MACFLARFQFISPDSPATKAVTLQIKRSGQDMYACITGHSYSAPVFTVECKLKPDAEWVRDCMASFKEQMEAEGFLLNEGTSESTLPAQPAKKADLTLHDISAFFHLPVKAAASCLGVSQTYLKILCRRLGIDRWPYRKVASVKKHM	1
SOLUBLE_13414	MAEVKKKIKPGAIEAHAEELAIVVHYEVQEVSTQSDGSQKVISKEPGEKKISVKSLSEKTNVPLLATEIIEKCKLIHPSKAGQVEELLYQLQSRGGGGGADAKAKPAAKPAAASPAKSAAAAPPPPSNVAQSPQKPGQPPSTPSKKPPAAAGAPAPMLNGKPAPKAQSRLDAEAEERADLQARRQAQAMQIFKMQQKQYEQAYMNKLDEYIEGLYEEEMPKKVRATGMIAQLFRNTENFEVLLSHETLMQTLSRVLREDGKRSIDLCTNIISVFFSVSNFTQFHGLIMQNQVGALTMDLIDLEIKRTEHRASEENISPAMVAQKALEASQGQVTLSEREKKLLALIQKQDRLLYIAFYMLLNLSEDIEVERKMKKKNIVVYLVKMLERSNVELLILATTFLKKLSIYKENKETMSSCKIVEKLMKFVPVLNDVLLMSVLRLLHNLSFDHSLRDDMVKHGLIPKAVELMMVPRFQPVVLGLLYHISMEDKYKSLFTFTDCLNKMYDMLMRVQADLRNTPELIALAVNLTQNPRNAETMCEGDRFDKMMRRAFQTCDELMFKVLRNLSQQEGINIKRRFGPYVEQLVTLLRAPDITAELFVEVLGCLANLYIPEFDFLGLVRKHDLLTFLATYAQPGAVDDDILLEVVMFVGVLCNEGTAPLIVSSGLVTTLFQLMGDKKEDDEFVLQIAFTFHKFLLHDETRASLLTNTQQVVFYLVDLLQDKNKEVRRVADQCLDIIMDTDEEWAVQIRNLKFESFNQEWLDVVSQPAGGMAAHAGRQRNGYDDETEVDYSGGDGYYNIGDQRLVADFDDLGTNGGTWGPGDEGLQGGYEGNYDGYDEEELRQGYAM	1
SOLUBLE_13415	PGSIWAKAIEHANEERKKPGADGRGDAFCYFVGSRAAGKSTLLNRFLYPTRAEVPKPSEGIEYTYARKPAAFDHEKKDLAHIWEVGGSQEFAEEIVNSDQLFLTAKQVTTAVVVIVVDLSDPAGVLPTLLYWVEQVKKKLGSTYEKFEKKGLQLPEQLRQRAKSKLYSANEDKDTVYHSGISLVIAATKYDAFKNQDPEVKKVMSRVLRYIAHAHGAFLCYLSGLHGASEGSGAEDAALLDNFTRLMNHLIFTGLEKKPVLKMQPQIDHTGPIMVPAGFDTFKSVGRPRSQGEGTVAGGLAEWRELFEKMFPGVREKEAKMSAKGAKFVIPEQYKEEEVDAVRQRKVTDLENFRKEQAAAVEAAKKKALMAKAQQAEAAAKK	1
SOLUBLE_13416	MRMVAHRFLRPQEAHMQVLVRDNNVDQALRILKKKLQREGVFREMRLREAFEKPSIKKAREKAEAIGRQRKLARKQMQREGLLPTKPRKDK	1
SOLUBLE_13417	MGFMIEHWDFSTPMATQETTTAEHIQPNHWYHCERLHPDIRSWLEDNHVPRATVDHLLADESRPSFHPLDDDNFMLILRGINMNENASPEDMLSIRILYFQGALISTRKIPSRAIMEIRQALAEHKGPKSLASLLNQIIEGLNGKIDLYLDTIEETLNEFDVNDESTYNHIAAQKALISIKRFIRPQQYAIRDLIESESELVTSRPHQYRFAHNNITRINETIEFYLGEVALFQDEIKHNRDEKTNKNS	1
SOLUBLE_13418	MKKPSSKIREEIARLQDQLKQAETREAERIGRIALKAGLGEIDIEESQLQAAFEEVAKRFRGGKGSATGKRQAGESRTGTEPSAALASGADEGGSGEA	1
SOLUBLE_13419	MAPRIKLKILNGSYGIARLSASEAIPAWADGGGFVSITRTDDELSIVCLIDRIPQDVRVDPGWSCFKFQGPFAFDETGIVLSVISPLSTNGIGIFVVSTFDGDHLLVRSNDLEKTADLLANAGHSLL	1
SOLUBLE_13420	MTEPFIVRRETQIAAPRATVFAYLTDPEKILSWMGSDATTEPHPGGLYLLKGIGPRGAAARGAFREVVPVHRLAYTFGWEGGQEVPPGSSLIEIDLIERDGGTLLRMTHSGLPTEEQAAAHAKGWAHYLERLTTAAAGNDPGPDNGVSTKS	1
SOLUBLE_13421	MVQDQIRYDILVQDALRGVIRKVLSEVAKAGLPGSHHFFITFLTNAPGVKISTRLKSRYPEQMTIVLQHQFRDLNVSETAFEVTLSFREVSEKLVIPFHSIQVFYDPVAAFEAAFDLPSNLNSKEGENLENIASTPVILSDTQKKEKKFPKEQISKTNKDSSNNDTKQSADVVSLDSFRKK	1
SOLUBLE_13422	MGSVAARDYVGIATKYAEAAVADKGRKRHGRWIRLAAKRFLDDLKRARRRGTPFFFDEWHANDACDFIEKLPHVEGKWETPTIVMHPSHVFFVVQLFGFRRRDAIKVEGWGDDDTFHPRRFTSALFAVARKNAKSTLASAILLYCLCCEPEEGAQVISAATTFDQASIIFRASKRMVEKTPDLAEAFGLATWAKSISRFETGSSYKAVHAKASTQDGLNPSHTGLDEIHAHKTADLLNVLQSAAGARANPLWLFTTTEGYTNAGPWAEIRGFVFALLRGVLGTQADHFLALFYALDNEDKSAKITQDDEFDESKWIKANPLLDVNPHLKAAIRKEAVEAKQMPSKLAEFRIKRCNRPASTASGWVDLTKWAKCGGAVDLDWLAGYPCWGGLDLASTTDIAAFRLLWLVEGVWYTHGWRWVPSEAVKQRTERATVPYAGWVEAGYLLQTEGDVTDYSVIERDILAAVQRFDPQQIAYDAWNAADLVNRLVAASVPMVQFVQGTKSYHPAMQALELAYVGGKLVHGGDPVLAWCASNLVARRDVNLSMAPDRKRSADKIDDMAALLMAMGLAVASDDAEDLSDFFNNAVIG	1
SOLUBLE_13423	MNSASRLNISSTSDDWRGLALSNFPLSPFVLDGELFASVEGFIQGIKFREDDPRRATAFLSSGWDAKHLGDTADRSGAYWGGARIRYGSAEHHQLIERAIRARIKQCEGLRRTLRATEGMTLVHDTGKPEAPHTSLPATVFCRILETLRREILARARP	1
SOLUBLE_13424	MAEIPLFPLSNALFPAGVLRLRVFEIRYLDMVRRCIADGSEFGVVVLEQGTEVRRPDGREVLARAGTMARIDHWEAPMPALLELACTGTGRFRLHACTQGKYGLWTGQAEPVPDDAPLEVPPELARSASALGRLIARLQREGVPPHIMPMAAPFRLDDCGWVADRWAEMLSLPPADKARLLLLPPLDRLREIDAVLAADGHA	1
SOLUBLE_13425	MAMKRREMLSLCGKSVIALGCGGLPAILRAQGRFPSKALTYVVAYTPGSANDILVRILAPELGTQLGQSIIVDNKPGAGGSIGMAAVAQSKADGYTLGLGSTATMAINRALYKNLPYDPLRDFESVVKFASTANVLVVPAGGPAKTLADLKPRDGKPLMFSSPGNGTTQHLAGVLFSSTTKLPTEHVPYRGPAESVMAVASGEVDFSLASLPSALAQIRAGRLRVLGCTSLKPPSSLPQAVSLAEQGLPGFERTEVWFGLVVPSGTPDQARLALEQASVQVLGKQDVREKLEQAGYQPANPQSEGKFDPFVREQVAFWADLVKQAGASID	1
SOLUBLE_13426	MSAPTTFSVALHNETATAQLMADLALLVGPGDVITLTGDLGAGKTAAARAMIRYLADDEALEVPSPTFTLVQGYELPPFPVMHADLYRVEDESELEEIGLSPLPDATLVLIEWPERAPSALPEDRIDIALTHRPALGSNARAADITGYGKSAAQVARLKALREFLDASGYLDAMRRRMAGDASTRSYARLLRDDEIVILMNFPQRPDGAALYNGKSYSAAVHLAENVKPFVAIDEGLRAQGISAPAIHHADLDHGFLISEDFGSEGVIEGNPPRPIPERYEAATDVLAVLHGKTLPETLPLDGQSYAIPVFDTEAMLIEIGLMPEWYLPDRNAPLSEPKRAEFFAMWRELLKKPLAAPRTWIIRDYHSPNLIWLGMRTGIERVGVIDFQDTVLGPQSYDVVSLLQDARIDVPENLELTLLSRYIKARRAGDASFDPAGFAELYAIMSAQRNTRLLGTFARLNRRDGKPHYLRHQPRIWTYLQRSLAHPALSHLRDWYLANVPPPQRPSQEPAPEPPQG	1
SOLUBLE_13427	MQAMTERLEAMLAQGTDNMLLRFTLGKTYAEHEQFDAALPHLRAALDFDPTYSVAWKWLGKTLQGQGDRAGARQAWESGLAAAQSRGDQQVVKELQVFLRRLAREDA	1
SOLUBLE_13428	MELSNELKVERIRLSLTAKSVAEEMGISRQQLCNIEQSETAPVVVKYIAFLRSKGVDLNALFDRIIVNK	1
SOLUBLE_13429	MDEHFIKIHKWLYPVSWIYGAVVTVRNKLFDWGFLRSKSFGVPVICIGNLSVGGTGKTPHTEYLIKLLRDNYHVAVLSRGYKRHSRGYVLATPQSTARSIGDEPYQMHTKFPSVTLAVDENRCHGIEQLLSIKEPSIEVVLLDDAFQHRYVKPGLSILLTDYHRLFCDDTLLPAGRLRESVNGKNRAQIVIVTKCPQDIKPIDYNIITKRLNLYPYQQLYFSSFRYGNLQPVFPSANSEIDSTVNELPLSALTNTDILLVTGIASPAPILEELKMYTDQIDSLSFDDHHHFSHRDIQQIKERFGKLKGEHKLIVTTEKDATRLIHHPVLSEELKPFIYALPIEIEILQNQQDKFNQHIIGYVRENTRNSSFSERENAHQS	1
SOLUBLE_13430	MMTGLTLLSCSTENDEFKKELPPTEQPSEPTGALLERFSIDQLPAKTIYALGESIDLTGLKVTGEYDDGKQRSVNVAPKQISGFSSSVPVDKQEVTITIEGKQKSFTIQVAPVRVENGVLTEVLKGYDEIILPNSVKSIPKNAFNGSKINKVTLNEGLKSIGDMAFFNSTIQEVIFPSTLEQLEENIFYYCYHLKKADLSRTKLTKLPASTFVYAGVEEVLLPATLTEIDAQAFLKTSQLKTIEIPENVRTIGLEAFRESSITTVKLPNGVTNIAQRAFYYCPELTEVTTYGTVFNDDPEAMIHPYCLEGCPQLTRFEIPQSIRILGQGLLGGNRKVTQLTIPANVTQINFSAFNNTGIKEVKVEGITPPQVFEKIWYGFPDDITVIRVPAESVEKYKTAAGWQDYTNKIQAS	1
SOLUBLE_13431	MNWVTHKPTFEFDNFSPFIRANTAWLGHLEFAYDLVRFEKPEILVELGTHMGASFFSFCQGVKDGGLATKCFAVDTWTGDGHTGPYGEGVFHIVDKVVKTSYPNIGNLIKSTFDEAVDQFQDGTINLLHIDGYHTYEAVSHDYKTWLPKLADNGIVLFHDIEVKDRNFGVYKFWDEVKAKYPHFQFQHSYGLGVLFPKGCSDRFKEILKNKEEIQDMYK	1
SOLUBLE_13432	MSSKEIICQGEELFRLIPQRPPMVMIDRFYGIEENTSWSGLTVTTDNLFCRDGVLQETGIIEHIAQSAAARVGYIYMLRKEPVPLGFIGSVEKMKLFRLPSAGAELYTGITIVQEVFDITLITAEVKENDELLAECRMKIYLKKE	1
SOLUBLE_13433	MVKSFLMLGQSNMAGRGFINEVPMIYNERIQMLRNGRWQMMTEPINYDRPVSGISLAGSFADAWSQKNQEDIIGLIPCAEGGSSIDEWALDGVLFRHALTEAKFAMESSELTGILWHQGESDSLNGNYKVYYKKLLLIIEALRKELNVPDIPIIIGGLGDFLGKERFGKGCTEYNFINKELQKFAFEQDNCYFVTASGLTCNPDGIHIDAISQRKFGLRYFEAFFNRKHVLEPLINENELLNLNYARTHTKAEKIYIKSMDFALGKISYDEFTSELMKINND	1
SOLUBLE_13434	MSLWRLPMTLKTMTLAFAVTGLGVLAGCSSPSVVQQRDGSQVVTPDEPKYNEDTGFYEYEKDGHKVQMNKDDVKTIEEVK	1
SOLUBLE_13435	MARRRRPLVPEAREALNQLKQDVMATQGYQTSNDVKYEVARELGVPLTKGYNGKLSSNEAGKVGGRIGGQMVKEMISMALQQQAKGGSDHEKT	1
SOLUBLE_13436	MKKLYIITGPAGVGKSTTCKRLAAQLDNSAYIEGDIINHMVVGGYRPPWESDELLALTWKNITDLTVNFLLAQNDVVLDYIAFPDEAEALAQTVQAKVDDVEIRFIILWTNREELLRRDALRKKDEQMGERCLELVEEFESKGIDERYFYNTSHLQPTNLNDIVKNLKTNPRFIFC	1
SOLUBLE_13437	EPANPNEAYRHYMKKLSYETDIADLSIDIKKGYEGIIVVDVRDAEAYKECHIPTAISIPGNKINEDTTKRLSKEKVIITYCWGPACNGATKAAAKFAQLGFRVKELIGGIEYWRKENGEVEGTLGAKADLFWNMKKES	1
SOLUBLE_13438	MRSLVSRPALLSILCVSMLSACTTTGTRPAGGSLFGRSAQPSTPFLANLQGGIVGKSGVELDRGDQTKALEAEYKALETAPVGTPVIWTGDDVKGQVVANAPYQVGNQNCRQYSHTLTVDGRDTRVRGAACRNDDGSWSPLI	1
SOLUBLE_13439	MNATIREILAKFGQLPTPVDTIADEADLYAAGLSSFASVQLMLGIEEAFDIEFPDNLLNRKSFASIKAIEDTVKLILDGKEAA	1
SOLUBLE_13440	MLEVEVISGRTLNQGATVEEKLTEEYFNAVNYAEINEEDWNALGLQEGDRVKVKTEFGEVVVFAKKGDVPKGMIFIPMGPYANMVIDPSTDGTGMPQFKGVKGTVEKTDEKVLSVKELLEAI	1
SOLUBLE_13441	METLLIQQTEKSNKFWKIVVKEKDYVVFYGKIGTAGSVKAKEFETEEECMNEANKLVASKRKKGYIDPLPGEDYIKEKTITEEEFWELLHRAKTKGEDQEEQIEWLTSHLAKRTVHEIVAFDTHMHSLLKDSYTSRLWAAAYIIMGGCSDDTFDYFRGWLLYQGKETYEACIEDPERLIPVLENLSEYDVPEIEELSLYFGFTVYAEKTGDEDDTYFTLYHVLSNEEFDDVDFEFDWNEDDEEGLKKVFPRLWEMYGEEPIEW	1
SOLUBLE_13442	MPKKRTPYETWRKNIRPIIWKRDNKQCIRCKKTVLLSECHIDHIISGLHGDNRLQNLRTLCRRCHVLRSDRLHRGMIAKALKDGVITADWRQYVWEEESLLKR	1
SOLUBLE_13443	MFKTIDTNQKDVKLTVFSSDEKSFMVTATLVEKAGHAFLINSKFTQSDSKEIVEYLKKNNLSLDKIFIIHGDPDYYFGLESIKAVYPEAIAYATESTVEHIVHSVLGKLKVWKDALGENAPSNVVLPQVFKEKAIDFQGLTFELVGLEHYRTSLFNKELKVLIGGIDVFNEIHVFLADTSSKAAMEAWIENLKVLQALHADIIVPSHGSIEKSLNNQALTATMDYLRTAVQASEESGTSKDFVAKLEAAYPDYANKGVLELSAKVVTKEMPWG	1
SOLUBLE_13444	MSEAAHSGAAPADLVELGRIASAYGVKGWVKVQPHSAQAEVLRTVSHWWLTRPAPQAARDVVASVPRAYQVLQARVHGGAVVAQLAGIDDRDQAEALRGCFVQAARSAFPAPADDEYYWVDLIGCALYSDADGEPRLLGVVDEVFDNGAHAVLKVLRQQIQPGQPGPVPLLDPKGRPLEELVPFVRAHIRHVDLAARRIDSDWPLDY	1
SOLUBLE_13445	MNTLELSARVLECGAMRHTPAGLPALELLLVHESEVVEAGHPRRVELTISAVALGDLALLLADTPLGTEMQVQGFLAPARKDSVKVKLHLQQARRIAGSMGRDPLVG	1
SOLUBLE_13446	MRLYWRMPTTTPALRPQDLTETAFAPYGWMLGKPLPAGDDVLRFSNPATDFWQEHVFDTGAGAGRETEVLWVNYRISQPGFDTLEKHLLTQQAIVPLTGAIVQIVARSAFDGSPDLASLAAFVVPPGQGICMRPGCWHATRISGGEVTCLMLTRRSTTLDLVRHLHGEPARESEIVAIVPHGLDLPARPTAEGPAPHGR	1
SOLUBLE_13447	MNREEVLKQLQSIFRDILKKDNVCIDESSTSKDVDGWDSLTHMQIIAQIEKHFGVRFNFREVIKFKNVGDLCSALLTKME	1
SOLUBLE_13448	METKILSNATHKCVLVIDNAQPTGIVANIASVLSMTLGCRVSNIVSHDVYDKQGERHLGITQLPIPILGASQEKIKELRNYFHSLEIEDLVLVDFSTIAQQSRTYDEYEREMYSANEDDLHYVGIGICAEKKAINKATGSLSLIR	1
SOLUBLE_13449	MDISMKQSKRNLWWSVCAGLLFCSWGCSSQVSDKPVTLETLLDEMVSVEEQALYPVPSYTCRQESSYDRASVSPDSAGWFANSDGFGIKRVDTVAGRIEKVMFDEVGPGAITRIWITTIDKRGTWRFYFDGSDQPGWIIPAYDLMRINVPGLGKGMLQAHTSYTPEGKGGNTLFLPIPYARGCKVTFEDEPGVNPTPKYYHINFRKYPEGTQVETFSKEVVERAAQKIAEVDNRLLQPVAGRKGEILREEKSILPSDSLVIPLPAGENAVYEVKFNIRIDNPEQYAQLMRELVFSAGFDGKQTVWVPLSDFSGGGMGAPKVDSWYLTSDGKGNISSRWLMPYQKDGVLKVLNLSSRSVAATMEVNVAPLKWNKDRSLYFYASWRQENGIYIHDKPEEADQCVEWNFATLKGRGVYKGDLLSLYNHAPLWYGEGDEKIWVDDDTFPSHFGTGTEDYYNSSWAPVVPFYTPFGGAPRADLESSHGYNAFYRTRHLDGIPFNKSFKFDIEMLGWKRGEADYATTIYWYGDPEAQVFGTSGIEEARRQLLPAVEASAD	1
SOLUBLE_13450	MDQLKTIKELINQGDIENALQALEEFLQTEPVGKDEAYYLMGNAYRKLGDWQKALNNYQSAIELNPDSPALQARKMVMDILNFYNKDMYNQ	1
SOLUBLE_13451	MKRVFVFQDFKSQKFWSIDVRGTDVIVNYGKLGTDGQTQVKNFSSAGEAEKAAGKLIAEKTKKGYVETLEEVAKEMKVEAKKYALSYDEAEEGVNLMDKILKDKKLPSLKQITIGCWGYEGEDCSDIADGIVENKEKFAHFEGLFWGDIDFEEQEISWIEQVDLSPVLDAMPLLNNLKIKGTNNLSIGKKPRPNLKSLEIISGGLPDSVVEDILGSDLPNLEKLVLYVGVEDYGFDGDMNVFRPLFSKDRFPNLKWLGIVDAEEQNVVVEMFLESDILPQLETMDISAGVLTDEGARLLLDHVDKIKHLKFINMKYNYLSDEMKKELQKSLPMKIDVSDSQEYDDDYSYPMITE	1
SOLUBLE_13452	MKILRTVQVKEVLTEKKKQELLEGFRAEEVQIENELKQLSFQLRKALRQYQGNLERERQLKETYRQEMNQREERLKTVAFKRHQMEKLPLGSELKAGTVESICEVQEGDRWEQLMTEPEIIVKDGVIHEVREGRKRDE	1
SOLUBLE_13453	MTRRPRRNHSPAFKAKVALAAIRGEQTLVELSQQFDVHANQIKQWKDQLPEGATGFFGDEAKAEPVGPAIDVKTLHAKIGELTLENDFLSGALGKAGLLGGK	1
SOLUBLE_13454	YQWLPNIGSGEAGADWGLRLTSRDMGKFGLMWLNKGQYNGTKIVGEEWLNELRKSKFYSYEMGYGLHFWQVSNVENGVAAVGIGEQYIVAIPNKNAVIVTTAGNYETRSRPVLTLIQQLSSLL	1
SOLUBLE_13455	MDMTDMTTTGSATEAATAAASSTPLPTFGQSLTEQLTPILGDAETQQLASLIAHLPTIKGQTDEQSIALYVDTLTQLKEKNSVFSGAALSESASIWMRSLQRVSSNGKMDSAELATQMNNALASQFQTWFADQLTDKVDSSLPTQFVSQFQLGTESTQAQQIAKLSAEELKSATGDIASFVDDLARQMSSSVVRESASSFLRNAFAHLPSMNLAQLKASDFLLTEANFVTNVSTQLQNVFKQIGITLTKDVADELAKRITWTPGISKQQLSEVLSEMATQVKGQFTAAYGETAGTENLRKALDAIIKSSDSLTLSSLFANFAVSLIHTEIDAFYNDKAIADIQKTQISADQAELIKNNTERDIRFQFEKMLKGESTGASFIERYETLRKNL	1
SOLUBLE_13456	SSVIDKPQVNESAFHRAEPEERESQPETTPQYSPQSVSTTVPERVYQAIDKTPTYPGRTDYEIKPRDRAPSDSSVREARIADSFKRTDWIESKLAPKPNVGKERHAEPAPSKREVHAYHELLKTPDFESQQAEQPTSIESVREVSLPQVTALGKALVVVDEQFVLMSSDSGVALVSLPRSEFYRTKGQLTPSEGALKAQPLLVPLSMKLDTDLVRLAQDYQQDFAQLGIQLKARNDKALMVMGVPAPLRQQNLQNLVPDLLSYAQTWMKGEKASTQMLPALIDWLAVQVTTVKSHYTLSEAIQIIAELEQLRHGQLPLDDKTFVSAVDFSATIAKLKP	1
SOLUBLE_13457	NPNTCTESIGKVAPSYVDEPESEAPATAENTQPDVIIDWQAALKQSANKEDLAKDMLRMLIDFIPEVEEVVDHALEQDDYSREELIHVIHKLHGSSSYCGVPRLKSLCATLEHALRSGASIEEIEPEMFELQDEMIKVTTTAKLYLEQ	1
SOLUBLE_13458	SAQTTDTGWMTNPQHPPVQTRFVLTGQQDPQAKTLTGYLDVKLTGDWKTYWRSPGEGGVAPSIDWQNSQNLSKVDWQWPYPQKFELLGIETLGYKGDTLFPMTLHIDNMSKPVTIDAVLTLSSCTTICVLTDYQIQLTFLPSELQIDEQVMFSYAQAVSNVPQPSPFIDVTQASWDANQSKLQIKLTNTQGWNQPQVLVDGVDEATRDYSFKLEGIHQEGNTVTASYLVDTWLGDVELSDQSLFVTIKDANLLAEETTQAIAEAIVDPLPSTSVVS	1
SOLUBLE_13459	SKNAVANSSSSEPAVSQTENASSSLEHENKARELASDAQANKTQELAPDSRQESLAPQEPFIDINRMLDSLSGDEGAVRMLLEVFIQDHAEDGSKLHKLLNEDIDNAQRAAHSLKGVSGSLGAMPLHYISGEIELLIKQGKEVPDNKLCQLRDVLQQTTLFAEKVLNSEKIREVLTD	1
SOLUBLE_13460	MPNQNFNAQLAEAISALNTPNFTPKLMSVIHSIFDFDCAIILGYREGKHPIYLYDSIENERELLFQRYLTNSFQNDPFFQNLNQHKQQGIFTLKDVAKKGIEYQTYRKQFYDQTGWKDELSMLVEIESGRWVILYFGCLREGKRFSAAQINNLRSHFSVLQSLCQQHWKQAEFNLSEPVVRPDAYTGNMKVAIEQALSSFGIE	1
SOLUBLE_13461	AKLLPKLQKQNLSDSAQQIAQERGLGNSSQRKVYLPIIRAYRVGPELIDWTDGKNLRELGIYRQTGCYIERIRRNGILAHPDGDAILQEGDEIALVGFPDSHARLDPSFRNGKEVFDRNLLDLRIVEEEIVVKSDAIAGKRLSDLNLSEFGCFLNRVVRAQIEMPMDLDIVLAKGDVLQVSGEKSRVHGLAEKIGFISIHSQMAD	1
SOLUBLE_13462	MSPEKYLQDWQTSQTIAESISPLIGKLYRQKGIEVVLFGKTLINATTIDILKTHRVARRYTGSPLSLEHTMPIIQALCEMSISSCRVDVGQLATKYWNEHEDTAALNDFLQTALQGARDADSS	1
SOLUBLE_13463	NRYQDLEKQVITTGNSIIEPLAIASESHLLAESREAVRRLISYAHRKNSKLVRSIAVFDEHHELFVTSNFHPNFEALMFPKDKPIPKLGNSEIYENSLILRVPILSEGHYLSELSNENQGTKAIGYIAVEMDLSSLRLQQYQE	1
SOLUBLE_13464	SKIADPAFLRRLGYKIEFKPLSLTDYQALWMSLAKDYQMTLVPEFFETLSQLHRDNDVAYFPCLPKDLLGISRDILVFEGKEKIVSSDILTRAWGLYFTVDE	1
SOLUBLE_13465	MSKIARKDVERLIELVGGPDNIASVSHCLTRLRFVLNDTDKADTKQLEALRMVKGCFTNAGQFQVVIGTEVDEVYKVLIELSGKSEASKDESKNAARQNMNIVERGISHLAE	1
SOLUBLE_13466	CHQDCPQMSPQPEMDRFASEFGEQDVAVDGQAPENALENDEPKYAPQVISEQNAFLMREMMYSNIWGGGNWREGTGWNGTGWRAQKLERRDIGGKTGTTNDSKDA	1
SOLUBLE_13467	QIVDATEALMHDQNSQRITLNMVNSLALHWWIPRMPRLQTYAPQLDVRLSNLSGRFNLEQEGVDAALVHGNPEEWQDYYCEKLSEDELVLVCSPDLIDHSNPVNLSDILKTYPLIEVTNERRKHDWQVWSDATGVARPKNKKPITFNMSIQAVQATTRRLGVLVTHRLFVKDDIKYGQLIELGEPVINPNQQLYFVCPPHKLKQESFHLLRSWLKQEFA	1
SOLUBLE_13468	EDRVGERRIMIDKKEAIEHFRRHPGDGMIKLDLLTTAYNDINLIPPIYQPFLQDKQYFLGEVGQEPNTRMIYMSTFNQNGEEHPIILISLIDEIEITSTE	1
SOLUBLE_13469	KTRPYMEEVLYVWKLKQLHNKIFRKLKSIKAAASNDDVKALTTLKFYYTTQRQVFELDNNTLTMSSVNKELEAIDQIEVDKSLHLDIASFEEGWIDTY	1
SOLUBLE_13470	AKAAGSSIGQQDTLVMLLNFKENPNDQPITSEEAHALVFGEVNDFYQENSYGKTWLSGQVAGWYTLPVSDQVCDYPSVQAEADKMARADGIVLEDYQR	1
SOLUBLE_13471	VKRGLKPIVGLNQHIQQISPEQMGIRLDPDSLPIELRELANKHNAMLDRLQTGFRRLSEFSSDIAHELKTPLTNITTQNQVILGACRTSEEYQDAIASTLEELNRITKTINDLLYIAKAENKLIHRHDEVFAVQEEIDRLVAYFEILAEDAEVRIVSSGDGQLYM	1
SOLUBLE_13472	TYDSLKESTARDTGHLTLTTPGYFAKEEEMPLSNGLSHADEITKQLIGLSEVRGVQPRVEFSGLISNGSKSSIFIGIGVNEREFDMKGPFLDVRDGQTLSNIHASRYDASEPEVMLGVDLASNLSVNVGDWITLLATTTDGALNAYDFKVRGIYSTGVPELDKRQLYVHINSAQSLLGSDKVSALSVFLFDTCLTNKVEQQVATILNKQKPSFGDQEVEITPWQERAFFYLKVKDLYDR	1
SOLUBLE_13473	MKDPLLNSLIYVSRYYGLANSPEALVNGLPLSDGKLTPFLLPRAAERAGLVAKENRAELEKISSLILPAILVLKGGDSCVLNSINMETREAEVTTLESGMVPISIPLEDLLEQYTGRYFLVKKQFRFDERSPEVLKTKEGHWFWSTLWQSKRIYRD	1
SOLUBLE_13474	DIHRQAYAAMLHSSQSSLGTALKFFHAQSVIDNAYDQEHVHYIDRQVKTRKGMPEASADSIRALLEIDLPARGYSKIDVPCKGSDFCIIGQQHPNSAHFVAIPDYQFLDKSGFDRVVYIWPQGYTLAEEACYFYYVNQASTDSIVRGHVTQGC	1
SOLUBLE_13475	VSAETAARIDAESDSMDWPQEVTLGEVLRERFGDDLVDHVVSALQGGVYSSTSDDLSLRDTVPQLARALDRLKEEGKPVTITAAVQSIMADREKRNKARGYKPSVFAAFPGGYAELYEALAEKSGAKIHIDAFITGIQWKDGFTLKGAEGTFDK	1
SOLUBLE_13476	AAGVLKHRRRKEKAQRKLVGMQANLDRLSDLTAELGKQLKPLARQAEAARKAATIQSEVRDARLRIAGYQIHSLASSLKDAQSHHDSIAEKLEEVTEQLEEATGVQLEAEDALGKISPEAEKSQQLWFELSSLAERVSATQRIATDRAKNFSEVRYSGPDPDELAEKAARADAEYAEAEETVDILSERLESIQDNVAELEEQAQRADREHLAQVRAIADRREGIVRLLTLESQQREHIVAAEAELERLREAESDIAAQARSKDAEHKDCQTQAQEARSRIEPLSQSRDAALNESRAADSRLEQLREQQSDIDKSISRLESKIETLESHRMTRNAVKQWEKLQSFYGVDRYIIPQRGMEKAIAAALGPVAEALVGETTTAELQALDIESLARHIVITPGEDHDWRLATDLPHYASWLLDYVELAPEVSSTIVQILADVVLVDSYEHGREVVNHDPRLRAVCVDGTMWGHGWVAVGSAERSAVEIAAEIDQAEKDLEVARLQRVELAGTLNGAHQAADEARVRSAQAQAVCREQEIVVENFSRRVEAVSHEAEARKQELRRHALRVQEAQDRLNQLRQLWEETSDRLSRVEEDNSEEEPSTSERDKAAAALSHMRSMEVEARLSLRTAQDKAEHIRGRGDGLRRQAEYERQARARHDQAVARQRRKAEIASVVAQQCLVVAERVDDALARATQWKENAIAQRGVISARVSAAKDTVSALRTNANRLTEKSHAAELSLGQAQVRLEEAHEKIVEQLGIAISDLMRDYTPHEGFDIGAQRVRLKNAEKDLNALGKVNPLALEEFKALEERYEFLSTQLADVEQARRDLHGVINDVDTKILQ	1
SOLUBLE_13477	ASATETNTAPSADTQAPKPVNTVTSDVDCSVSAAWGLYKFNQKSNFSAEFEMPESVKAGTGFDALIKIKDISVSNDNLSGYKNAKLTKSSIRINVGKNVKLDGNQPGLSLSNGVLSINDHLKASLEGNSLRISAAPITVRLQALTEGTLTFIPEKTILTNTASVDGYTANTTCTTNADKPFATVKVDPADGLTITAPESASIKQDVQITATVPEKLNEKMDGKVQFFVNHIAAGDPVPVTEDNKASTSIIFDTSGSKTITARFIDAEGYNPAPDGETIIPVVTELDTKKPEDTDSYTGLINGSATSLLKPAKVMPGEKVSVSASLLPNKAPIRVYEIGINAPEDVKYIDGTGKTNYSSKLATTGSVFSSPGSGYYDPEWKNESKKPNESYRGFHSDTSYSVVDTSPQTVSAEFEIPKTLAPGIYMFQMGVYKYSNSLKDLVSIPETAFEIAGPDLPALPERKIKPQPEETPEVSDGSSTAKLVKSP	1
SOLUBLE_13478	SADHDLFRETVYAESLDEALERYSVDTVGDSELATLLPHIEKTFGFPTWAQINEALDTYPDREFVNTVTELLSTANPESLVAAVELMVASARSTTLREELDHEVVLGEYIRSRPNFAEGVRAVLVDKDRNADFTPATTGEVDVTPMRKLLKN	1
SOLUBLE_13479	AVGTPITISVPSLPYANSASEIVLSQLRDIGFDVRLESTEFPSVWLSKVYKAKDYDMSVVAHVEARDIPNLFGNPDYYLGFDDEQVRELLAQADSGDADSYVSTMKKVVNRIMDQAGADTLFNLPNIVVTQPDVSGVPTNLVADGLVVSNISRSED	1
SOLUBLE_13480	NGGTSKTVKFERFEDYNGPKPARAKNMVWQIIPDASTRTNALQSKSVQAIDSVPYLSIDQLKGTHTVESVQGFGLLFAMFNNDKSNPFSDLKNRQAFLYGIDMDKVIKTALLGQATAPTSFLHKEHPQYHEAKVVYSHDAEKAKALFKETGLTKLRMLCTDHDWVKKCTPLIQESLTALGIQVDFTEKKSSDVYNTIDGKPEAYDVVIAPGDPSVFGTDPDLLMRWWYSGDTWTDTRMHWKGTEAYAKLQEVLDAGLAATSESEQKNKWHEALDIISENVPLYPLLHRKAPTAWDASTLVDFKPISLTGLSFSGVGTTQ	1
SOLUBLE_13481	MSFSPELPDFMQGLGVSVHAMTNADVPAHTDSVLRNLNRFEQHFTADDLAVVPLSEYTFFNEGRGDIGIVVQDASGAVVGTMCVQFIKGLAYLNPAVPEM	1
SOLUBLE_13482	KQWVWSAESPIETNILKLLPKNQQNPVAEQAFESVSASMSDKVIFVITAPDKNALFAAAAEFDKGLRQSNHFRDVVGKISPQEQQAWASYYFKHRFQLLTPEQRERLSQNPEQQVQHVIQSLYNPFSGVTGQELQSDPFLLFRDYLSQVTQQSSSFRLDNGYLSVEKDGAQYLLITAELKESPYSLTGQLAVPDIQALEQSVAQKYGAEVAHTGVLFYADFGTQSAKSE	1
SOLUBLE_13483	NYNHPFTQLGNQVFPTTPIVSGVRGRVVEVPVQANQPLKTGDILFKIDPVPFEAEVARLEAKVKEASQGALGLESDLREAEAAVLKAQADRDKAQREFSRYQRGFDRGAFTEQDLDTRRQAYKAAEAMLDVAILQQEQAQIALDSEIGGENTQVAQLLAELRKAEFNLEQTIVRAPTDGYVTQLALR	1
SOLUBLE_13484	AMCDGSVGTEEASKTDSRGRNIRKATDAKLFDSREENQGSTARRNQKTRTFRGNNADEFRHAPNSKKGQQKRRQRDDESSRPAKEHYKAKTQGEHAKPQGEHGRPQNKPQTPSKPKQHYVNPNTTSKPAKRTSGTLSLKK	1
SOLUBLE_13485	QKYQALLANNVENTAKEALHQLAYTGREYNNIQDQIETISDLLGHSQSLYDYLREPSKANLTILENMWSSVARNQKLYKQIRFLDTSGTEKVRIKYDFKTSIAGPSLILRDKSAREYFKYAQSLDNEQISAWGIELERDKGELVYPLSPSLRILMPISVNDVRQGYLVLNVDIEYLSSLLNYSPVRDFHIELVKHKGFYIASPDESRLYGDIIPERSQFNFSNMYPDIWPRVVSEQAGYSYSGEHLIAFSSIKFVSNEPLHLIIDLSNEQLSKRATRDINDLIQES	1
SOLUBLE_13486	KFDGDDPVIPEWTQGGQIIPTMNLKVGDSVYTRVFDQSGENVAYRTELAISNDVLTQAKNWSYALASKINQEQTKLQAGQYSEDKFTPVYGTNPIYLQSNSGLERVEIGYNIETPVPDYSLTVDGLASEYIIGTEPTALDLTLTAEGDLTAELTVYNHHREPLASWTGSIQDGASEQVELTLSKSEPGHHMLVTRIKDTDGNLVDQQTLDFHLKSEEVTPPPSGEYDFVFPEGLSSYTAGTKVLASDGAIYQCKPFPYSGYCVQWSESATQFEPATGSHWEMAWDKLN	1
SOLUBLE_13487	PLNRLGHKIYQHSGKWLQETAAEKLNQRDQLINPGHAQVLILGMGRIGTGAYDELRARYGKISLGIEIREEAAQQHRSEGRNVISGDATDPDFWERILDTGHVKLVLLAMPHHQGNQTALEQLQRRNYKGQIAAIAEYPDQLEGLLESGVDAAFNIYSEAGSGFARHVCKQLEPQFTSIK	1
SOLUBLE_13488	MRSANHSELSNALLAISQSLADRSQLTQTLDAVLTAARQMTLAKHGIIYVLDQTGQALIPSTAHHNDKTIVSHPWEALQIDSASENDPFNFAIRNGEVVLINELYKYKGYDCESIYQTEQTLGLKSENLLAWPLIDSESKTIGLLVLLDLNVIDNEAALTEFCRMAASNIRQAVWLEQYGQVIKSLSA	1
SOLUBLE_13489	MMEEKNKDKSINSSDSGDKTKIVKTQKRENAIEPAKNVNKQDSAENINETDTKLSQKENTIPPINKSDNKNTKNKSGINSNLIGQ	1
SOLUBLE_13490	PQIQPGIERVKPYFSQQEKQELNQDVDNDMPKNVTMYSLVSEWSTFFPELLEHAKQKTDKLSEVIELPFNFDKEHDTFKYFVGSLIYDLYKGFELGLK	1
SOLUBLE_13491	ERIRTQAKDSFANTISGTDLIVGGRSGQVNLLLYSVFRIGNATNNIDWKSYQKFSQHRAVDWAIPISLGDSHKGFRVMGTNHSYFEHYKYGSKQPLTFSKGKEFNGLFETVLGSDVAKQLGYQIGSEIIIAHGISDVGFSRHDKLPFKVVGILAPTGTPVDKTVHVSLEAIEAIHVGWESGARLGPTPDAKVLQERDFQPKQITAMLVGLKSRIQTFALQRQINNYPKEPLSAIMPGVALHELWGMMSVAEQ	1
SOLUBLE_13492	MSVRNIFADESHDIYTVRTHADGPDGELPLTAEMLINRPSGDLFGMTMNAGMGWSPDELDRDGILLLSTLGGLRGADGKPVALALHQGHYELDIQMKAAAEVIKANHALPYAVYVSDPCDGRTQGTTGMFDSLPYRNDASMVMRRLIRSLPDAKAVIGVASCDKGLPATMMALAAQHNIATVLVPGGATLPAKDGEDNGKVQTIGARFANGELSLQDARRAGCKACASSGGGCQFLGTAGTSQVVAEGLGLAIPHSALAPSGEPVWREIARASARAALNLSQKGITTREILTDKAIENAMTVHAAFGGSTNLLLHIPAIAHQAGCHIPTVDDWIRINKRVPRLVSVLPNGPVYHPTVNAFMAGGVPEVMLHLRSLGLLHEDVMTVTGSTLKENLDWWEHSERRQRFKQLLLDQEQINADEVIMSPQQAKARGLTSTITFPVGNIAPEGSVIKSTAIDPSMIDEQGIYYHKGVAKVYLSEKSAIYDIKHDKIKAGDILVIIGVGPSGTGMEETYQVTSALKHLSYGKHVSLITDARFSGVSTGACIGHVGPEALAGGPIGKLRTGDLIEIKIDCRELHGEVNFLGTRSDEQLPSQEEATAILNARPSHQDLLPDPELPDDTRLWAMLQAVSGGTWTGCIYDVNKIGAALRDFMNKN	1
SOLUBLE_13493	GVDWQDANSLQYVVQSAETLVPDVKPVAQAESVNRVNTGGEGLGGELRDQEYAIILETLVECNGRRKEMAEKLGISPRTLRYKLAKMRDAGIDIPS	1
SOLUBLE_13494	SKGMALRSVGGMVIESPRNETEHWLLETVGRQAQQAGIGMPTVAIYDSADINAFATGAKRDDSLVAVSTGLLHNMTRDEAEAVLAHEVSHIANGDMVTMTLMQG	1
SOLUBLE_13495	SQVENQITEPLEKLVSQIDGVEYVYSSSMEGAAQVIVRFYVGENREDALVKLYNKLYSNQDKVPPSVTNWLVKPVEIDDVPIVVAAIYSTDPDILDRHQLRRIADQATLGIKSLDATNKVEVIGGEPRKIQIELDSVAMANFKVTIDDLEQAIQLSNSKTQGKNVRVNGQNFTLESGRFLTNAEEVGDLVIAVLNGKPVYLKDVARIYDGEGEATSDTWYRDKNHDEAYPAVFISVAKQKGSNAVNVAQSVRDKLAALQSEQFPPQVQVAVIRDYGETANAKVNN	1
SOLUBLE_13496	RLVPLKLLPYDNKNEFQLVLNMPESSSFVDTSNALSSFTDYLMSVPEVTSVSGFAGTASPMDFNGMVRHYFMRSEPYQGELRVVLAEKNRRAMQSHELVTRLRADLEQIADKFDADVQLVEVPPGPPVIATITAEVYGDEATSYEDLMIQAEKVADRLRKEQLVSEVDTSIQGDLETWQFIVDQEKAALSGVSVADINNTLITAANAKVLGYIADPREVDPLPIEVQLRREDRDNLNQLEQLYVRGRPGIAKVESNGAVVDAPQPIVQLSEVGHFVKRAADKPIFHKNLKPVVYVYAEVVGRVPGEVIADVMADQDTTHAEDVHRHWQDRTYLSNGAGVTWSVPDNIEVVWSGEGEWKITVDVFRD	1
SOLUBLE_13497	MKSHVTLPLLSLSAVAALSSFNVNAHGWVEFPSARQNTCYLDGGFWTNEIPNQACKAAFEESGAYPFVQRSEIAANVPNYRDMAHVQAVVRDGELCSAGDAAKKGLNIPSPNWQRTNVTPDANNQIELVFYGKAPHNPSYWEFYLTKPTYDDSKPLTWSDLELIDTAGDVYVDAEKRYRIQVTFPVDRSGDAVLYTRWQRIDVAGEGFYNCSDITLNGTGTTPPTDPVDPTEPGNNLTSLGYFVQQGFGPVESGDTVRFRTFNATGNEIVDILLPISANNTATWAAEIADQFNAQQIGDWYVGIWHQEMNHYMFDSKNVNANQVLAPSADFSYALSLIKADVPPPVEPTNL	1
SOLUBLE_13498	TLVKQSFFPSSTTPIFQLDVWLPEGTDIRATNDKLKELESWLAEQEHVDHITTTAGKGLQRFMLTYAPEKSYAAYGEITTRVDNYEALAPLMARFRDHLKANYPEINYKLKQIELGPGGGAKIEARIIGSDPTVLRTIAAQVMDIMYADPSATNIRHDWRERTQVLEPQFNESQARRYGITKSDVDDFLSMSFSGMTIGLYRDGTTLMPIVARLPEDERIDIRNIEGMKIWSPAQSEFIPLQQVTMGYDMRWEDPIIVRKNRKRMLTVMADPDILGEETASTLQKRLQPQIEAIQMPPGYSLEWGGEYESSGDAQE	1
SOLUBLE_13499	YRYYFANVELSRALLKEVIWDLDYYQSFNQALFQSASVSSVLEDKIPLIFDCYFMTLIAHLSRAEPDVEAALTDLHAKFRQIIPIESLG	1
SOLUBLE_13500	FSYSSANLPKPEKRKGEAFEKRDYAPNFNFGKFEILDGLYNQKKSYYGMISEFEALDKAQQTPEKLAEVVNANSDFSITPEQAAHVLASKPNPYRVAGHSYLEVETVPTINDFDAFFPYNDRGNLLAREQATKQNTVWGTGTHTHTPVNVFAWGPAETILPVSKIMHHSELGEFLKQQIK	1
SOLUBLE_13501	ATGWNNALGHTAANEEPQEEASSQTTSIHFPLDYKQWQEEQDINLLNRALEEAKFNQRQAAELLGLSYHQLRGMVRKYGLVGQS	1
SOLUBLE_13502	DESKLPTKYIVKFKEDPVSRSSMGGNSFWGPRIAQESVLQQVKARKVEKLGNRAIYSVELDGDDLEPLRNRGDVEYVEVDPPRYLL	1
SOLUBLE_13503	TIPKESSPDITIPIIYVSVGHQGISPTDAERLLVRPIEQELRSIEGVKEMTSVASEGHASVTLEFSVGVDLDKAMADVRDAVDLAKPKLPADSDEPTVNEVTFASEEPVLTVVLYGTVPERTIVQIARTLRDRLESFRQILEVDIAGDREDIVEIVVDPLLMESYGLDQADIYNLIALNNRVVAAGFVDTGYGRFSVKVPSVFDSLKDVLELPIKVNGKEVITFGDVATVRRAFRDPESFARLDGEPAIVLDVKKRAGENIIETVALVKEVIAQGQLRAEWPSNLQVKYTWDQSDDVKLMLSDLQN	1
SOLUBLE_13504	MHSPEHCFTRFTADTSDYELPTQFTFPFYYTPHPLCVLAAKQLQQHLLAQTDFEHDFGLVNEETGRGKMFGVLLVKSPQGELGFLSAFSGKIADQNLIPGFVPPVYDMLTDEGFFRAETDAINAANAEYKTCAANPELADLKAQIQADRAAYQQEEQTQRQVMIDGRAARKRQRQQGEQTLNADDLKILLDELGKQSVAEKNVLKYLKQAWDEKLAIKEARLAELEQQLAHLKEQRKTLSNALQHKLHKQYRFLNSHGEARDLVDIFADTTNPIPPAGAGECAAPKLLQYAFKHGFKPLALAEFWWGVSPKSEVRQHKKFYPSCNSKCQPILGHMMQGLDVEPNPLAENWA	1
SOLUBLE_13505	EYLIKKLVYASSSTWNYFSVRKMRRSRRYTNEGIIKLLEGDWKGAEKKVTRWANHHDMPLLCYLVASEAAQGQGDKAKRDHYLALASQQENAHLAVELTRAKQFIRDNEFEAAFDTLQSLKGQYPNNSIVLNLLKTTYMQLKLWQPLIDLMPQLAKAKLVTEEEQAELIQKAQCGLLHEVAQQQGSEGLISHWNSLARKVKQDTHLIACFARDLIARKADTEAFTVLKEALKKQPEPELYQLLPDLNLPDIHPVVVFLEGVVKKEADNAAAHSALAHFYFRQEKWQQAQEHFEIALKLRSDVSDYAFLADTLEKQNLTKAAHEVSRKALMLVQHD	1
SOLUBLE_13506	ASVLTVKDIARKKPAAVFKKSEHDGPGSAMQILMDHDRDYGIVVDKSSRYSGIVSLDSLRLAHKENRSLASAQLEDDVTLQPDQSVNDILGVVASVPYAVPVVDEQGTYFGVVTKSRLLQTLDKD	1
SOLUBLE_13507	PLRLALSKLLVKANQPSAALSPLVHLPPMPSRDYLAMRAALAQKQKQNDIALESYQLLTQREPDNARWWLGLAIQQERALTFTAAINSYNEALGKVGISNQSQAFIRDRLTILKQLESAQ	1
SOLUBLE_13508	DPHAYEHNLKSWVGNTPVFATVNQLDLDEEQSTLLKGEVGVDWYWMGYEAGKYLAERHPKGSGKTNIALLLGPRTRGGTKPVTTGFYEAIKNSDIHIVDSFWADNDKELQRNLVQRVIDMGNIDYIVGSAVAIEAAISELRSADKTHDIGLVSVYLSHGVYRGLLRNKVLFAPTDKMVQQGRLSVMQAAHYLRHQPYEKQASPIIKPLTPKTLHDDTIEESLSPSEYRPTFSIKAVD	1
SOLUBLE_13509	KEMRQQVPATIKGPTEEYEYYMELMALLNNLLETARSRGFKFLDSHIEAPEQSSIFLMYPLVSEDHRLISFITDNLRLMAMGQMSPHELEGLLEQEIEAIQNELLLPSRSLQRTAE	1
SOLUBLE_13510	DGQLTNLPGGIDEYLKRREALAAQNQSGVVNLGGNNEAASAPVPEKKLSSQEQREITKQMNALERKMGKLDPKIAKINEEMAAAAQRVDTAELTRLDAELNELTAQREGLEMEWMDLGERLES	1
SOLUBLE_13511	MRLEVLCEDRLGLTRELLDILASKSIDLRGIEIDISGIIYLNCPDIDFDTFSELMAEIRRIPGVKDVRKIQFMPMERHNTELLSLVDNLPDPVFAIDLKGAVDMANMSALSLLGLHKQEVIGTQIGALLPSVRFSRWSEGVNARTRENLVIDGLDYILELMPVYIRDEAQNSTLASTLMTIRTSQHGTQIE	1
SOLUBLE_13512	RRVADEIVISHPELADEVDTVCNKIQAGKPMPESLRELVVRTGLEELMGLVSMLSHASRIGGSLVNSLREYTEDYRDKRQQAAEEIAAKIPVK	1
SOLUBLE_13513	KPLQRKLASGMVKKHSIIRALNKVYKRDVYFPGEEELNEVLSDEHKSGANTWEETTELNFEPDMTTVTTEDQSAKPPEQKTPSKDVLDFTQNFLQP	1
SOLUBLE_13514	QLERGQEKQALEQAILARTDAPYQSLASVLDNNDWREESVIGVKVQAEAKPEPLPVVLLDNQTFQGKVGYLAYQVVSVGQDPITLALLELGFVEGLRTRDSLPTVTTLTSPTNVTGRLYRKSMNPLSSELMPEMGEGIRVQNLNISELNELLNVELMPAVLQPDNLENWAYPFPWNPLPLTSAKHFGYAVQ	1
SOLUBLE_13515	KNLYFRGDYDIFFDGTNKQLLAFDEIQTTFAKTDNLAIVIAPEDGDIFTPQTLSLIQKITVDAWQVPYSSRVDSIANYQHTEAFDDDLLVEDLLYSEYELTPERISKVKSIALSEPVLKSALVSEKGDVTVVNITVQLPEMDKTAEVEEVVSSINAMIDRYQRAYPDVTFHKAGIIAMNHAFMTAAQDDSST	1
SOLUBLE_13516	NKVNDESVEYFGQRNEFRQASDFMEERISGMTNISIAIKTNESQGIAAPDFLNTIGEFSSWLRDQPETDHVATLADVYKRLNKNMHGDDEAYYLLPQERELAAQYLLLYEMSLPYGLDLNNQINVDKSSIKMVLTVANLGSVELVDLENRIYQWFAEHAPQYQVVASSPSLMFAHIGETN	1
SOLUBLE_13517	NGLVDSMIKNAIAWQTSHLQIHQSAYLVNPELKDTIPDSQSIVTTLDKHQSVKAVSERFLADGMIASARSSRGIRINGIHLEQEQKITPLSEHIIDGYWLDEEGRNPILVSQKTAKRLKLRVGSKVILTLSDINGDVSGAAFRVKGIFKTPSTTFDDGNVYVRKADLEKIAGIAGAHEIAILLNANDDDVLQNIVSFTRTLTDDGSGKPLTVRTWLEIQPLLSTMMSSMDISNQ	1
SOLUBLE_13518	HRTRIEDESIHKLVLDAHRCIHQHLDVLHQQLHQHCEECDLSNIDDAGLEQRLNEWRDEDDSSARMVLQQLHLIYRMLPELHSLASKFAVRVN	1
SOLUBLE_13519	QAAELEITVTNATKGIYFTPLIVAAHDSDLHMFKVGESATAELEAMAEGGDISGLSTVIGNAGGAVVENPAGGILNPGAATTFTLDSGDHG	1
SOLUBLE_13520	GLFQFLRIVMRPSDQLLGLDEKGTIRTIDETGKASPIPGMVIYRFNSPLTYFNAPYFKRRLLEHAEQNKDVSCVVVDAVSSFTHLDLSVMATLADIHEVLKKRGIRLVLAGRKRRLRQWCELTGISTSEGGILLRADMYLAIKLSGSYLSAVGEGIVPTVQKEPDLEQPPKPIPEVA	1
SOLUBLE_13521	RSDILADWERTLPADAPNVFALNIADYELANYLETLDKNGVTRSQAFPIIRGRLTEINGQNVKDVEYEGEGSDAIRRELNLTWGDQLPEYNDVLSGKWMNANSVSVEADVARDLGIQLGDKLRFVINSQNFDATVDTIRHVEWRDMKPNFYFIFSSDVMANVPGSYLISYRINEGNESLLTSMSRAHPTVSVLDIRTMGEKIQALIQQ	1
SOLUBLE_13522	SRMEQVIVKQGKDALTADAVFVSANPLSDSLLKSTEQLERSVMTRFSTMAFSDNGMQLISVRGVDESYPLMGELVLDGNESGRVKPNQLWLDERIMAQLEVTKGDNVTIGDADFTVSGAVLMEPGLSFNPFQQMPAAYIHQSDVEKTGAIQVGSRVQYRLFLKADNAALKQLQDKTELSPSDRWRTQDTASRSNEVFDRTTQ	1
SOLUBLE_13523	SPWSQDRVEHLYEQVAAENSVDLLKKGQFQGTPDGSSVVFIDDIKDSTLSNVFVAQMRPRDSVLPSVMFSSSGEVKELSDGRQVITMQEGTRYEGVPTRVEYMITKFDEYEGVIGQREVKQKGRDWEAYPTADLIGHPDPEAQAELQWR	1
SOLUBLE_13524	KEPEMRPLGAYDTEELIPVLDYLDQQKINYKLDGNTVSVESSEYNSIKLGMVRSGVNQATEAGDDILLQDMGFGVSQRLEQERLKLSRERQLAQAIEEMKQVRKARVLLALPKHSVFVRHNQEASASVFLTLSTGANLKQQEVDSIVDMVASAVPGMKTSRITVTDQHGRLLSSGSQDPASAARRKEQELERSQEQALREKIDSVLLPILGFGNYTAQVDIQMDFSAVEQTRKRFDPNTPSTRSEYALEDYNNGNMVAGIPGALSNQPPADASIPQDVAQMKDGSVMGQGSVRKESTRNFELDTTISHERKQTGTVARQTVSVAIKDRRQVNPDTGEVTYTPMSEGEINAIRQVLIGTVGFDQSRGDLLNVLSVKFAEPETEQLVDQPIWEHPNFND	1
SOLUBLE_13525	NSSKSLEAELVRDRQELIDARKKELKAYMMMGVTAIKPLYDSDVNGSNKQAAKEILKAMRFESDGYFFAYDSQGINTLHAIKPSLEGKNLYDLKDENGVAVIAGLIDASQKGDGFLYFSWHKPTINAQAPKLGYAEYLQKWDWVLGTGIYIDDIDQQVAMQRELRTQELNQHT	1
SOLUBLE_13526	SANNGANIVTAGSQPQLSQMPNASLTNSAPAQQAPVAQQQSRPNPVQAQQSVSQPVRPSVNQPASMNEEPQYQPDYQTGGYDMSPPQYDMAPPMSENPAPEAQPQQESAPAPSRMGAAGLRHQLRSQRKQGLQQNTTQNGGTKKPKAASAKPESVIDRVAQLHGNSAQVSPNSTPKPTEPEVEEAYRWRPSKPVETKVNTKLTPTQLK	1
SOLUBLE_13527	QDSKVFDPFLAAITPEIMPVKGKLAEKALPLIDQQLQGQPGSTVLLVSDGVNPATIKQYQAYFAGKPYQLLILAAGNTDIVSNNPMDLDSLQKLASQTNGRLVEVTVDNSDIEQLNRYVERNMQLNGESSMPWKD	1
SOLUBLE_13528	HRPLNPAMVAFSNDPLLNDLALNSSYSLLFAVNNMKSEKSAEQFYGKMDNQKMLDLVRASSTKIDFDPTLLPTMNSNPATYQGKRKNLVILLQESLGAQFVGSLGGLPLTPNLDELMQEGWQFTQMYATGTRSVRGIEAVTTGFPPSPSRAVVKLSKSQTGFFTIADLLKEQGYHTQFIYGGEANFDNMKTFFFGNGFDQIVEEKNYTNPGFVGSWGVSDEDLYNKADEEFERLSKGDKPFFSLVFTSSNHSPYEYPEGKIEQYDSEHMTRNNAVKYSDYALGTFFDKAKKSSYWDDTIFIVIADHDARVFGANLVPVKHFHIPALIIGKDIQPRKDDRIANNIDMPPTLLSLIGVDAKTPMIGRDLTKPLAREDERAMMQYDKNFGYLTRDNLVVLSPGEKVSTMEYDFESQTMKPLEVDESVIDRAKANALFASKAYQNNWYSSKRTN	1
SOLUBLE_13529	MVDRFGDVLREWRQLRRMSQMDLGLSAGVSPRHISFLESGRALPSRGMVLRLCDELEVPGGARNRWLTSAGLAPAYHSRNGDAPEMAPLTQAVDWMLSRHAPYPAMAVDRHWRLKTMNRPARAMFAATGLGAGDGLIDALLDNPALAAALENRDEVERLSLTRLRTELAHFGRDPVLEQAVARLAERVARQPGAADAPMPAVIPARYRLGEAVLSFFTTITQFGATGDIAMSELRIEMFFPADDATRQMVEALWGNATPGN	1
SOLUBLE_13530	MSVSKSLIRQSHFLGTKIRNLRKNNHLTMEDLSARCVRINPEYAPSVSYLSMIERGKRVPSIDMLEVIAEVFQKDPAWFLDDEPELEAITPNKGNRGGINGMALEPSFLFSNDILQIAIPEMLSQTGITGRQFAHLLIRAHQENHQNHFPDLERAAEEVGLKRLNLSVEDLIDIAKSMGLDIRWVDRAPQDVIDELGVNAKQLITSFMEPPGTIYLNKRMRDYPTRLKYDLSVYIGHRVLHSSDAMNNVLSIGHQNNWEQMDSPVSNSELNSQDILQAWRDFESSFFAGALLCPKVPFRQLLDRSGYEIDVHKKAGVSPSVAMRRMTVVSPYPHWHYFDAYGPGKLKAVYRGNGIPLPWGNMRKVNDPCQHWAVFRRLSQPLDTSSAQISILNVGDEPRIYCCESVNVFDPAGNNRVLCAGIDLNPAISAQGGDAVSIAEELKSLCVASGGSSVIPPHIKKDLTTIAKILNINWIERGIQSQARLICSRGAVCPRQPSCYSKCGEADETGDNVNIIGL	1
SOLUBLE_13531	MSESYTLIKELKRQLKSAGLHYVDVAQHLNLSEGSVKRLLAEGQHISLERLERICQLIGLEMAELFKLAAAHNKGLESLTLEQEKQLVDDKALLLVAICVVNGYQFEQIVQQYTFNELELVQKLAHLDRLNIIDLQPNNKIRLRISPTFKWQMGGPIQRFFQQQVQDAFFQSYFSGEDEQLSMATGLMSVPTNKKLQQKLQKVIDEFYQACQSDSSLDMDEKHGTSLIIAMRRWTFPLFEPWERKPTQKSQN	1
SOLUBLE_13532	MNNERNYTIGAEDIVAVDVHFENQIEKLINDVLGVDVGDSFAISIDALVNTMLPTSKEDPFKVYWRAANKLLARLNRTSGGRFIGWSFCCDEGRSIVYFGIKDEFGRIKIS	1
SOLUBLE_13533	MTDTSNTTIFELADQFIALANQLSQQEGDVGKVGTALRFAAARFNAFEAAIKSADLGAEKDNALEWFSAEYREMLSDNLDDHIANPPVMQEEPAEVDDSVQIFKG	1
SOLUBLE_13534	MNIHTLANHLNSLGNNSQTGFQFDCYPIDGEVEVLQVNVVGREEIPVFVSVTDNQILCISYLWGENEVNQERRSEMFETMLELNIPMPLSAFAKIDDKYVVYGALSLQSSMLEIEQELAVLSDNCLEVIDEMVDYLK	1
SOLUBLE_13535	MSKNIGLNAIEMSYLRQSLSLSAAQVGQLTNHSEAEVLAWENAETQAPELAQKKLLDIDDIIEMQVLNTTDGIEALFKKEPKRHLAFVVYPTQAIYTQYNPEFLSSLPLTELYNTAAWRIKKECKLVLEVDVSLINLNVEAYKAYREQNGLSESRESRAKWAATQL	1
SOLUBLE_13536	MVTSAHAATVVGFKIGGDYWRADTSGTFSDKGQPQQGFDYSSSAQGSYWFAVEHPLPFVPNLKIRENSLDQKGSLANADFSFNGHDFKGNVTSYTDLSNTDFVLYYELLDNDILSFDLGAAYKLMNGSLRVQDPGHPEEKDVDGGIVMGYASTHVSMPGLGLFGFADLMLGVNESNVHDYAIGLGWQFDGAAVDTRVRVGYREFAFDVNNFSGISADTKFDGYFAGVEIDF	1
SOLUBLE_13537	MAMNALWIPAWYELDPSIVVGVTEEFVFHKPATNEALRFYSGAKETEVVKATGEIASIHHQVLGDIDSVDAQGLDYTIVLKDGRRLLVNAEEEPGLIYEWVDDSWQPSEMVIQDWQLEVKFASLSPLKSAV	1
SOLUBLE_13538	MPSKEIKTIGTDEYVSVNQLYNIPVGTAFNIQVQFMYGVRAHFGASKPPVETVAYRIIPALLTELYYVEQGSEELFLLGHAAPAHIQVEV	1
SOLUBLE_13539	MADSTPKANGFFSRWSQRREQVAAEDKAVKTQTTAEELTEDKAEEVTLEPVAVQESQASLTQPDEDPNRILTAEDLPNPNEIEIGGSFAKFMGANVDPAAKTAALRALWKQPHFNEIDGLLEYALDYSNQPKLTPEVSAELAQKVFRFITKDNEESDEDPTSRPEDAVMSAENTIESKNSDVETQLATSQIADNLDGEADDLPQNAPEPLAQMQKPVV	1
SOLUBLE_13540	MNSLMTGLIKVDNITRSGLTIYDRIRTGDQQFWLTSEELSAVLNLRLKGTSFYGLAIRTRSKVAKELVCNALGYKVPSSFVKCQPRFSGQMFDTYVQKSNNLQVWNEELDVERRYVIIRTDENDIITQVKVIAGSDLAVLDTTGTLTQKFQARLTLSDQKMELISHFDTLNIQKILAPISLNLEIDSPVSQPQNGKLLPIGECFRRLSKIVGCSFTDAGRTQERNRGAALHALVCKALGYTDYRDNGQFPDIKHQLLEVKLQTSPTIDLGLVCPNSQANLDIEQLGLQQIRHCDVRYAIFYGYIVNGLVHITNLYLTTGEDFFNRFEQFGGKVLNKKIQIPLPRDFFS	1
SOLUBLE_13541	MPKLVAIAYKTVKHGPMKEVLCANVTQHSGVEKDVFGRPGKRQVTVLSLQQWQTACQSINTDLVWTIRRANLLVDGLSFGPADVGKQLRIGDLSLEITGETDPCKKMEMAHPGLELALTPDWRGGVTCRVLNDAMIHLGDPVTRD	1
SOLUBLE_13542	MSTSADYKINQQQIVCVASFLSKEGKTEALIAALASLIPDTRREAGCIRYELNVSRDEPRRVTFVEKFVDIAAFDEHCAKDAIQHYFHQVMPELVESFHVETYHQVIA	1
SOLUBLE_13543	MLKSIELNSHIRNRLAEYLKGRGMDFQTAMQEEKGNKEIAAIVHSGLPTLVRKLYSEQKMQKFFWEKRDLIADYISRRMQG	1
SOLUBLE_13544	MKTLEKRMKALDKRIMKFGKSLEGRLDARLIESALDYIHYSERFLAFEILCTYIEDFDVRLTEQESREISFINKEFEIESTSD	1
SOLUBLE_13545	MDNTRIMAAREAGVKVEANVHNFNDRLSSKERIRFKHDGIEPQTWGEAIQLRIRKQETQKGVPEGWSKRFPNGSIYDVKVLRK	1
SOLUBLE_13546	MPQLIRISDQPSNKGVFVMGFTDQERQALLAVKGVGPTVIKRFEEIGITSLAQLAEHEVEDIANLVASMLRTTCWKNSPQARNAIAAAIELARRQ	1
SOLUBLE_13547	MGGSFGKKGASSATAAQVPLATETTPGLMSPSEKLKLSTLTTSIATSDFYASYDFMMHSIGLTSANNISLLSTGNISLQNILSEGNHFGVQPIVSSTTANASFLAGMLMAIFPKESELEVTVYFKTPSAFNPAQLTVIGSTSIGLGISDRSGLIIENGNAFGGIVKASAATETGSTYALSTSTWYICKFKMLTDDRFKVTLYSDSGTQLYSYTSTAAMFRADNATAHIGFKTQCKTATAGISLISIDLIEFKAKVSATRAKV	1
SOLUBLE_13548	MNYTTEFKLGTDGLDVVPGATNTFEMPEGVIPSANATVYFYSGGMPESATANYTGAGNLWSFTSTNGIDSSAGAIRVEITQGRNFGDDPGLVTATATTRAWNEPPLVTVDQSVSGETKFAFSIPVGKPGNDGISAYAQAHAQGFNGSVDDWLESLRGANGKSAYELAVTQGFQGSSADWLNSLKGATGKSAYEVAVAQGFTGALAEWVESLKGVAGKSAYDIALDAGYKGSHLDWLNSLKGGKGDKGDHGKSAYQVAFDAGFSGTEAEWLESLKAPSAPAVGGYKELANGVLWYCRPRYNTGRCTVPDTGWGAYDYETAEHTTKFVIEDGLFEDHGCYVVPDASNLPTDDLRLRMTRGVNRGIHHAGRMTNRSDLVPPYSATTSYFIDRWAAKFYGWYYVMLSPQESAQFLADTDLEKIEVDVQPVTFSGVDVTNWAPGGTETYFLAKEQGLLVPIYKGASRHTVSATGETIVALWFRVGVYTHRSNIGSDNHSFDGINGEPDGWNLHDVDVKFWSTNVAQGMKFSAKIRN	1
SOLUBLE_13549	MSLSHQQKVYIPKEARTNQYITAEIKVTDELLNQYPDYHSCYQTLSRIIFNLAEQHDLRNVHVITNDKLPVVRYHTEAYCFQTAEQILFFYNPAYHEAQNLFTADNYRARKLRIVFLATGDEIRSNSANFHTRVQEFLNELMPKLPIKDLKVKIRDHQHLSYDLFAKSKGNKETYGYKLRAIAPRYKARKCELPENVSSLTYVTVSLPLSRKLKQGLLPESATDFSPLYQHLEDNFLKAAANKQLTRLAMIANGLTPLVRNSKFEKLDSKAEVQMIGFDPNATEQQVIRRWDADNLVEAAHFTIVAGAKDCDDAGYGRFMNNVEAALKSFAAEIGLDPEREDLVTRFHQHISYQL	1
SOLUBLE_13550	MLSSKEVYARLDAILPSSVDREDAESNLNAGEIEYAITALLDDAYTSVGLSDAVVSLIRENYDDGPVIDMLDALLYFQKLNSGGDAVRMQR	1
SOLUBLE_13551	MGSTKSRPLRDANGTPKFRHESIACVFRVHPQQGVDVLTVIRSRPPYADMSALPSGALETNEMLKDACLRHLSLSGVHPSMVSHIEQLDTRSAIDRDPYDRTIATAHLCLIPWDIDPSVTNGSFTPLVDLDELAFDHKNIIEQGLYRLRAKLSYSNIGFALAPRLFTISDLAKTYSHVLTYNVSPTNLQRILTRRNQLQPTTARAIGSGRPARLFTFTTDRLEITDPFATLKPTESRKCKS	1
SOLUBLE_13552	MVHDSALPFDALPMPPQGREGFEECPYLDSQWVADTNGQRMTGQGVDTRFDTPACVFWSYPEAPQATVMVRHMPSEEEAIRVVDWAAPIDTTEPAEEPDGWSGGRAGHEEGAVYAVQKGPVAVVVWSNQQQSLKAELMAKEAIARLGL	1
SOLUBLE_13553	MAKKSTGFDHDPVRVLVAWNPSSHGAEAIECAAWLARTTNVTVQCVTAFLRPWPSSSGNKLGSKYKKWFKKEAFACEDAVKAAFSRAEIPTAMWADTVSVFCDGTNEAALLSEAAHKFGADIVLLGSEAAAPKGRFLAGSTADALLHSSPQPLGLTPRKPKLSKRGVTRVNFAYTGDATDNTSLIRTARLAAAWDVPLRVLALSPEGFGVPPISDTLELPEDLALEWRENTFAVLDRSRDTVHKAHPDVIVETEIGSGNGWSGAIESLKWKKGDLLCFGSTPLGAFERVFIGSQATEILPYVSVPVLMIPATTKVDKKSKK	1
SOLUBLE_13554	MTCEVLITEFVAHPSDITDAYARYQQRIQDAPLHIVCSSPRPLPSKGSAYAQWSLRCESAYAQKSHPELMQCYELRSLVTYEETPDPDDSLIEKFFFEDCAEPTVYSASVNRLDIELGAVDTRCTDELCIVTPVFLAHSEHAEVLQSLYEVLVSNADPVAYAASIAECDDISQANLIGLLWVRDAQRTMSNVGDQIYAMGKTAWTGWILVEASKQEELQLQLSELIDATNAVAYLTATPW	1
SOLUBLE_13555	MTMNIAVVSGRIAPELTLPGLNFSRAYAPSTDFRSARLGLLTGQYPQRQPVTRFASLIGTVAEDFSPADVHIIERAEITPDLLDQAHDSGAATFFVGHPTIDDHRVRMSLLWPGVTDTNLPHDTIDGVVTCNELVSTLDIAPTLAAIAGYDVRPNAQLSFDGMNLTPVIRYGATGHGGLFFDDGTVITPTEVRRQANDPEWTMWHQFMNMGPLQ	1
SOLUBLE_13556	MTTTDKQLLYVRTEMTIPGVGTSIHIAELEPTSTTHCTLHRILELDPSNTIRGAAHGNAVAGMAAAPERTVPHPNSYANFPDITATHLLQEEFEVLWAEAVAKFSELR	1
SOLUBLE_13557	MHLAKERSSVSGTLRVGDRSPRIAEVRTALTRLGLLEGTTKNLEQTKSDTFTDSETLFDEDLALALQGFQQARGIIASGEINEITLKLLREASYSLGARVLSFEPNNIFVGDDVVQLQHQLQELGFYTDRVDGRFGELTYTSLVNYQLNYGLNPDGICGPETIRAFGRLGRRITGGSPHALRERERVRDAGPMLAGKRVVIDPGFGGADKGQVVRGPYGDITEEEIIWDLAGRIEGRMIAAGMETIVSRPRQDSPSLKGRADIANAFGADVMISLQCDKYPNDKANGVASFYFGSEMGSSSLTGEMLSGFIQREISARTDLVNCGNHGRTWDLLRITEMPTVEVVLGYLTNPHDVAILTDPEQRDAIAEAIVVAVKRLYLLDDDDQPTGTYRFSEMLEQGLL	1
SOLUBLE_13558	MLPSQHKLSNSEQFRATIRKGKRAGRSTVVLHFYAEATAGNLATAGGPRFGLVVSKAVGNAVTRHRVSRQLRHVVIAMKDQFPASSHVVVRALPPAATASSEELRADVQAALDKLNRKR	1
SOLUBLE_13559	MARMILWVDLGDWTGGHHGQYPYVVEFDSKRLDAPFSASEGWGHGLGGAAYSLAQFVETEAYTRLKNHAPWAVTIIEQGLTTQNIEEISRALQAQYESHIPAIPANLARYF	1
SOLUBLE_13560	MAHYLTSIMISNNKSGFFMGYSIKDIIYQGEKSGVHNWQTLSGQNFYWHPDWLHIAEDLTGHKATASIQAEGTKATQNEAEQTIVKHLNKS	1
SOLUBLE_13561	MSPIDQVLAAACALDASGKAPSLALIKSRLGNKFPMPILIQGLQQFKSMPKAERERLAALSIPEVEEQKPTEPVPLSVTTLAAQLTELQKGFEQAIALKNTEIMQLTNELIELKQRVNQLELQGKSV	1
SOLUBLE_13562	MFAPQGLAQFIKVNVTLENGEPVFIYTDANGQVCQGDITVTQAGTITYLLNDQTLKGLKFVGVGFVTPFDGIIDAVTISSDGMLVQLVDLDKTPGTTKFQFVLSNTANTLLVLSPDPQIINRPQN	1
SOLUBLE_13563	MMTKKERIAIQRSMAEEALGKLKAIRQLCGAEDSSDSSDMQEVEIWTNRIKELEDWLWGESPIA	1
SOLUBLE_13564	MPDSVHGHDVMALMVAQANPVLKPELIAQIVQTFGEATRYHTCSAENLTAEELISLLLSKGKITESAQGLSLVAGRQCHHSHH	1
SOLUBLE_13565	MAFHHGRRCRITPLPETESLQESKKMNINELGARIDRPTIRELIAYATCRNRPISNSTLLRMEKDGRIPCRLKTPLTSPVWDTREVLEALGLQQ	1
SOLUBLE_13566	MNTKIHLVKLPVHIALSVPAKNKPRKGWELTDPSFRHRAVMALFPDTDSPLPRKSVDILFRFEQLAGQPPFFLIQSTVAPKQVDNLDSEVQHRTVSLRRFSPKSAVRFRISINGIRRQTTEHNGRKRITTSPVPFDSDEKAPSHITRMTPWVQKKLNGALRNVEILNHQREVIGTKHRGGKAASMTIQIDTVDGFGIVEDPELLNELILHGVGRAKAYGCGLLSVSEI	1
SOLUBLE_13567	MSGKEPLNPNPVIASGRKCRLKDSSDGIFRKGRDALEKTAFQAGILFARQRGGIGRAGKRTGGGSFMPSESPPLRLFAKKVGKGTYNPVQSSINI	1
SOLUBLE_13568	MNKNERDFFYISNSDLDKLSESYPDRPLSYVFYCYLKETGLLKNFSMDKCHNFFNRINFNESCFEIKFKDDSFFIIGNGKIDVSDSNNFFSVSFEC	1
SOLUBLE_13569	MKKDIFYCEQWSYGYKKLHKPFSEKQAEEKHLKGELYTAVIGSATQPEYVITLREEVGFFSVHFFDKFGRDYLTHQFQKYSNSNYYFLSMAVWRDYITLESHDLAEGYTYFFNENTDDCYVLKEDFINNERYEKTELYSQKDKVILFPKFGEYDLVLNPDII	1
SOLUBLE_13570	MTFNQEQDYWAGYKANERALIIQTWSGFGRYAPDHLYPPHILPLDTDNETLGTTVLQALANSRTFVYDSPEDQDFFDTEKIRQRYEDWVAKLCGNLGYKTRRALFKNMMSVDIWLHNGCLKISPSRHVKLEAWDAIDADDVILSLDNSPEEIGAGLKLALSRCR	1
SOLUBLE_13571	MAHPQEIREKLRRLYVSGEQTLETAALMCEIPQTTARAWKRADKEKGDDWDKMRAAYTLAGGGIEDLSRAMLAGFMVQYNSTMTMLQDSSTEDLPPSDRAKLLASLADAFTKTVSANARVMPETSKLATALELIEFLMAFVQEKHPKHLPAFVEVLEPFGVEVEKKFG	1
SOLUBLE_13572	MSNFEKKYILELNDALSHLNHNSTSFDLLKVLISWLSNDIVIDKFKILGYDFSKYIEMNPDDYPVEKSILNREEIIYLKNNIYRKISSGNFKFQYFVQYIRDILEYLFIEHIERVCPYCEWGEMQKLEEQNTHETVYLCTQCGCAFYNDNSQFLLKTPLTIPMKRDEFK	1
SOLUBLE_13573	MPSERRPFQTAFLSNRKTVGKLAERVQSRYDGLHKFKHICSAAMALIKEPLDKVKQRNEELEAAEEAAAQEALGREQEAARVSEWEERYKLSRSEFEQFWKGLPQTVQNKLQASQKTWKSGMDKICANNAKAEGKTPNGIKFSELACKTAKTEARLEELHNRKKALIDEMAREADKKELSKRL	1
SOLUBLE_13574	MTIYFKNGFYDDTLGGIPEGAVAVRAEEYAALLAGQAQGGQIAADSDGRPVLTPPRPSDYHEWDGKKWKISKAAAAARFAKQKTALAFRLAEKADELKNSLLAGYPQVEIDSFYRQEKEALARQADNNAPTPMLAQIAAARGVELDVLIEKVIEKSARLAVAAGAIIGKRQQLEDKLNTIETAPGLDALEKEIEEWTLNIG	1
SOLUBLE_13575	MPESIFKQISLDILKLHRDSVYSLLATSGCNCQVHEAAYVNIDGKYYIALSCEPEVGEVKTGILLIEDESRNLRLSWVGSARELDCKDNAYKRALSALSRKLGRCKDRLHTAVQPFLLELVPEKGRFSVGDEEVWISRNDLVRALYPVGYSMRQAVFQI	1
SOLUBLE_13576	MESTLSLQANLYPRLTPAGAFYAVSSDAPSAGKTLLHSLLKADADEMVSSEKLLTWADTADIDTALNLLYRLQKLEFLYGDENGHSDGINLSDEQLPLLMEQLSGSGKALLVDRNGLYLANANFHHEAAEELGLLAAEVAQMEKKYRLLIKNNLYINNNAWGVCDPSGQSELTFFPLYIGSTKFILVIGGIPDLGKEAFVTLVRILYRRYSNRV	1
SOLUBLE_13577	MLFEGLPCLAVWCKNRLSAVLPVGGLNVSENLLEIETHPFDPVLPPKAAVMMMGTFPPKEDKRAMQFHYPNFQNDMWRVYGLVFFNDAAHFQRLSEKAFDAEKIKAFLHERGIASCPTVLKAVRQHGNASDKFLKVVETVDLAAVLAKIPECRHICTTGGKATEILLDIQGGGIKMPKTGETVPFPFAGRDLTLTRLPSTSRAYPLSLAKKAAAYRAFFEMAGLCEKQL	1
SOLUBLE_13578	MMVYIMNAFDIKSTKMDVLSISLHTSDLFDLEDVLVKLGKKFQESGVVPFVLDVQEFDYPESLDLAALVSLFSRHGMQILGLKHSNERWAAAAMKYHLLFCLSHSENVKELGQVEVQKTEDGQKARKTVLITSPVRTGQQVYAEDGDLIVTGAVSQGAELIADGNIHIYAPMRGRALAGAKGDTSARIFIHSMQAELVSVAGIYRNFEQDLPNHLHKQPVQILLQDNRLVISAIGSE	1
SOLUBLE_13579	METQENMIKTALQAAQKPFFEFAPNNTPLVFTPDQDGGWRYKSHPELMQNPYRKCGKFLMHDTASLIKFVQKHKQDGTQIYIDADFKSGRIDVTAVINGHTQQAPGWLDFYAVYTPQHTTSASNWLNNNAHRMNQMEFSHFLTNNARNIVSKNPGNENSVYPTAAEVLDFALNLEYTEKTTFKQGYREQDGRINFTFQSEDSGQTEKNLKMFERFGIEFTPHQGGASYFVEALLKFRIDKNSGALVLWYELQQIDAVIEQAAKDISEAVQKAFPEIDIYFGVIA	1
SOLUBLE_13580	MAEICLITGTPGSGKTLKMVSMMANDEMFKPDENGIRRKVFTNIKGLKIPHTYIETDAKKLPKSTDEQLSAHDMYEWIKKPENIGSIVIVDEAQDVWPARSAGSKIPENVQWLNTHRHQGIDIFVLTQGPKLLDQNLRTLVRKHYHIASNKMGMRTLLEWKICADDPVKMASSAFSSIYTLDKKVYDLYESAEVHT	1
SOLUBLE_13581	MSTFFRQTAQAMIAKHINRFPLLKLDQVIDWQPIEQYLNRQKTRYLRDHRGRPAYPLLSMFKAVLLGQWHSLSDPELEHSLITRIDFNLFCRFDELSIPDYSTLCRYRNWLAQDDTLSELLELINCQLTEKGLKVEKASAAVIDATIIQTAGSEQRQAIEVDEEGQISGQTTPSKDSDARWIKKNGLYKLGYKQHTRTDAEGYIEKLHITPANAHECKHLSPLLEGLPEGTTVYADKGYDSAENRQHLEEHQLLDGIMSKACRNRPLSEVQTKRNRYLSKTRYSGLNLNQDKATKPQTVQIVRQGEATPYWFKFNPLYVVEQSFGTLHRKFRYARAAYFGLIKVSAQSHLKAMCLNLLKAANRLSAPAAA	1
SOLUBLE_13582	MKRILCITGTRADFGKLKPLLAYIENHPDLELHLIVTGMHMMKTYGRTYKEVTRENYQHTYLFSNQIQGEPMGAVLGNTITFISRLSDEIEPDMVMIHGDRLEALAGAAVGALSSRLVCHIEGGELSGTVDDSIRHSISKLSHIHLVANEQAVTRLVQMGEKRKHIHIIGSPDLDVMASSTLPSLEEVKEYYGLPYENYGISMFHPVTTEAHLMPQYAAQYFKALELSGQNIISIYPNNDTGTESILQELLKYQSDKFIAFPSIRFEYFLVLLKHAKFMVGNSSAGIREAPLYGVPSIDVGTRQSNRHMGKSIIHTDYETKNIFDAIQQACSLGKFEADDTFNGGDTRTSTERFAEVINNPETWNVSAQKRFIDLNL	1
SOLUBLE_13583	MPAALIKDFLLTQGLKLPLDEVRAAYLTAQTVMDMGTASIDRSVLWRSDEGWKLADYLSCDNVREDALKRLFMALDSVFSRSTGVRSAAVYALMPSENQAFQLICLSRQGEVLENLWDLDEAAGKVSLACRSAQSGWMNVASDVRRWLDLGELSGERNHASAAQISIPVCTESGGVLGVVHVEFECAECAGTAAQVEWVALALALSEPLKLLLGMSAGKDGSEDV	1
SOLUBLE_13584	MPKATFYTHVAQVPIFTCRLIARAIRDGGRILVWSDSFGQLQELDKMLWQYEAESFIPHEIWETEEAMPSEPSVLLACGGNLPRIPEGMTVLNLSDGFWNTAPVLPARVLEIVGNSLEELADARERFTAYRRSGFAIEHHGMEGKA	1
SOLUBLE_13585	MGSSDSFKEKKEIFEIGTPAYRQKLIDVWKKSINGNEKSWVLFENGTCVILLEPEKDLAKQAKEMLSKWGKVQIGTPSADFGIITLDSGDGYAVSCHHPEIFTLILKEEGLDEDFKIGIEGRSHRDCDAEEPKVIHIEDKRTIETP	1
SOLUBLE_13586	MSRYLITFDMDTNCLKDNYHGNNYTNAYSDIKTILARHGFENIQGSVYLGREGISEAHGTIAIQELTARFDWFYSCISNIKFYRLESDLNAQFIADGVYQAKQAFLQRVEQLRISLTEAGLSDEQINQVLEKQKFELESPNLKLN	1
SOLUBLE_13587	MQFVWEAERTKAKVNAMLCLKRQAVANPLFGKGRLKIFSDDLLFIEQIPQTADNPTDKLLQFRVDFLLFPRKANKSRKNIKNVKKLRTNSLISCNYM	1
SOLUBLE_13588	MHYFSIHDQSGRHIGFFILLADDESEARPQSGRFAVKLEGGMENHVLSPFGQTEIPQYWRVVKDRIELFFDEAPVGTLRNEYLTVSGQTFVLNDLTGNM	1
SOLUBLE_13589	MKIFENIEDVKAIRKKTGLNQIDFWGKVGVTQSGGSRYETGRKMPKPVRELLRLVHIECIDLAKVNKKDMEIAALLKKHHPDLYAELSKQTKSERKKQS	1
SOLUBLE_13590	MTLKTDLLPKINNEDYQRLILKHSAEFSGGEIRLLNEILEKFNFDVVQAQALAQAVMQQIRFDPNAYHIDSDDEDTTGICPHCINPPMPPLRDYLVWRETRG	1
SOLUBLE_13591	MFNQTQTVTYPATFLGAKKFKGEIDGSNIDTCSVLVATPLPAQSGNAVGFTAAQMKFGDSKNFSKLENLKYPCEVMVTVEMTSTGKGMVPSLIDFQVAEKPKG	1
SOLUBLE_13592	MMDKNQLEQEFHKAMLNIYQEALNLPQPYKATRFLQIVNEFGGKEAADKLLSTGEKKTQTGFTELILSGGGVHALKYSMEYLVLQKPWCDLFTEEQLAVARKRLERVGFVFPK	1
SOLUBLE_13593	MQQLLISILEDLNNTSTDIIASAVISTDGLPMATMLPSHLNSDRVGAISATLLALGSRSVQELACGELEQVMIKGKSGYILLSQAGKDAVLVLVAKETGRLGLILLDAKRAARHIAEAI	1
SOLUBLE_13594	MYFVDRTAVVLKPTARFLEWLKSTDENMPDLTIEQLRANCSVFLVPQFDEPEAVVSYFDERYRQIFEAELAGWDIDKDKWPQDMGLKAFWEFFDIEIHDIVLNMEEAELNITPVFDNMM	1
SOLUBLE_13595	MITVKLTHGLTYNGKVVSELRLKPLTVGGELAAFALIDDLPELPENATKAELLQRDVLETLTYWSQQIEAQGIPSDILTAQWLMENLSTEDYHTVMAAQEDLRLKPSAATASPDAPSAAEQ	1
SOLUBLE_13596	MSEQTALAVCADGVETALAEAASLLEEGCGSVLVLAADDPLPEGYAVSATRAPFAYALAMVLTKGTRYSLTLSASDDMPSEAGMLPEAYWSGLEWVRFLLNGSRECRRVYRNREWLWQRNG	1
SOLUBLE_13597	METLNDIKKILINVGLYQGFDLTDPKVSEEVNHETANMKWIKDYTSDGNWDNEFKEDLKNFLDYMEVCQLALNDKNFKIASNSLFMAMIYAGNLSLIFDSIKTDISTLLSAEYKKNSFSWPSLDE	1
SOLUBLE_13598	MSDATYADAVIMEMNGRDIEIVSIKPQTTTGRKPVKTMNRNGRVNGYCDGVTEHKLSVTAAIPIDGTEIDWDNITKAKITIYPINDEDRRTSYLDCFTVDTGEQYEVDNEARIDIEMIALHKIKE	1
SOLUBLE_13599	MTEQLFDSLAKQNGFRVLSGGKYGGNNGFDHVWQAADGSVVLIVESKQIRNGTVQLNPNGAGGYTQMSREWIKQVVKSLPDGSPAKAVVLKANQNGKLKTAIAGVDRQTGKAVILSVKVPSKTNIRR	1
SOLUBLE_13600	MRKLNNHDVHKRYQDRLEEDVEFTINYELPLSCLWSTIKDFSSDFEEKTEAFFILFKELLRRGHLKLQRDGQIIGHTPEEWEQIFREVWPEYEIEPNPLPGYAPFDIGMWLTVEAPAYAVWIDPEDGSEYWAG	1
SOLUBLE_13601	MTQETALGAALKSAVQTMSKKKQTEMIADHIYGKYDVFKRFKPLALGIDQDLIAALPQYDAALIARVLANHCRRPRYLKALARGGKRFDLNNRFKGEVTPEEQAIAQNHPFVQQALQQQSAQAAAETLSVEAEAAESSAAE	1
SOLUBLE_13602	MQVTSAEYLSNEESIKKGGNILMEKYNEKYNESIDGNKTLYKSYYESRRESIKNYNPDAKYINEIESIYMMLGEIYPNAPDFMSPHFEGDCSEGE	1
SOLUBLE_13603	MTTMRTGSQIFMRSGQWNELWKEKNVPLRFTNPNISFDGSERTKAEIEVVDSQEKSLVTRNMQIIPWQHDIANLHLPERDSLILMPCATRTVGRRLTARNIGLADTRGNCDISWPGVMIKIYGQQAVTSARSHQKTAVLFSVRRAQVAAMILTYPWLLSEPVRVIARYSGVSVGTVSNALKIFQKAGYLAETMDGHRLVNAELFLSAWARAYPTGLGADLELLRGKAQQLPPYNLEHLGVKASESAVSDHISDGQSASLYLGEETFSPKVIKELRLVKNPAGTITLRRAFWNTIDVKEIPEAIVYADLLNSDDARLWDVAQIIKAIILKRARGDWLGDQDG	1
SOLUBLE_13604	MERVAPNGQFKDVGVDQLFFSTTDAQGRIQETNNTFVELSRYTEEELRNAAHNIIRHPFMPGGVFKIMWDKLQRGETFAGYVRNLAHSGETYDVFATVTPIPGTHDYLSVRQRPCHDDHRALAMTIYAEVGDYEAQLRKDGMSAREAAEAGAGLIGDKLRESGFDNFDAYAHAMLPWEVFCRENMSTGLPQREVAGDLGTELAQAHDVHDHLDEWMLRLDELLTTAQQLGEAREELVDSLGQTSSLGDTIDARSASETLQIVQFQLNVWKGMQKIVDSYVVELAELITTLANDTLRERFQISVSRLHTAMLATFLAELIDGTSATANTEHKVALLKATMRDSLEAIDRGAFHRAQLVRSTISCIRTVTSLMESPRSLLTEAIREAQSLNNDELSAAIATELERSERAANNMHQLVATLESTATTPDIAAMLAEL	1
SOLUBLE_13605	MRQQNGWVLKGGTNIYCRIPGARQTKDLDLYRRDDPTSSTGAAESLVSAMNGYKIGPYIFHVIHPRQSGGVGTVDSERIDVTVIHGINNRLVSFGVDVSGDLEVTGTVEPVTVATSYKVHTEFLPQRFKVYSYPVASQIADKICAMYERHGNTPPGRASTRYHDLYDVALMARELTVSAFDLRSALDTQCRVRNMSLPNHLTIPDESWKDQYPIKARNFGDEQWGLTELDEALRVAGLLINPILNREFKESDRAWNCTALLWE	1
SOLUBLE_13606	MNDSTCPRPCLMKLDLQSSTNKLAFLKDNWPSFGQIESIDRLSETELRCTLCLLDVVLAALAKDECFCPNREIIRLVLTRTYVQNRCELCETEEIRSKLMKGFCTWEKKNGLSRKNEIRRRGISVFYGAILRMLSKVNGKQE	1
SOLUBLE_13607	MIPFKDITLADRDTITAFTMKSDRRNCDLSFSNLCSWRFLYDTQFAVIDDFLVFKFWAGEQLAYMMPVGNGDLKAVLRKLIEDADKEKHNFCMLGVCSNMRADLEAILPERFIFTEDRAYADYIYLRSDLATLKGKKFQAKRNHINRFRNTYPDYEYTPITPDRIQECLDLEAEWCKVNNCDQQEGTGNERRALIYALHNFEALGLTGGILHVNGKIVAFTFGMPINHETFGVHVEKADTSIDGAYAMINYEFANRIPEQYIYINREEDLGIEGLRKAKLSYQPVTILEKYMACLKDHPMDMVRW	1
SOLUBLE_13608	MINHIEEPSSMDAHAVSFRVEKDDLSGAVSWVARNLPTKPTQPVLRAVVITADDEGLEFAGFDYEVSTKVHINADVRQPGRIAVAGKLMSDIIGTLPNKTIEVFVEGTQVQVVCGSSRFELPLIPLDEYPPLPQLPAVTGAIDPNLFTDAVLQVAAAAGRDETLPMLTGIHMEIDGENVTLTATDRFRLALRRFTWSPANPEAKAKLLIPAKNLSDNARSLDSGSTEPVEIAVGTGENIGAEGLFGIHIDNRQTTTRMLDADFPNVSPLLPKVHNAMASVEISALSDAIRRVALVAERNAQIRMQFTRDEVILSAGGSDAGHAEESVPCAFTGDQEFLIAFNSAYLRDGLSVIRTSRVVFGFTEPSRPAIMIPEPETLPEASADGTYPTPDTEFTYLLMPVRLPG	1
SOLUBLE_13609	MSTLAQLLDTKRTALAAELAGFIDRSVSQSSGISGVALKGAVAAAKKVRPDIVTKGAERLLPEVVEVLDPYWASFEASDSTHFGEFLEQHKSEVSDKILEVADRNAEKVDMPALKKAYGSLRGKAASFIEPNLPGLGQIMQNYMK	1
SOLUBLE_13610	MGAAMGPALAVDAAQEAPTADNSPAVEAPQTPEEGEQSAQTSQDNPRYESQIVRAGHSAEAEQVGDVSEDTIFEYSEFDIPEGWFVSVDEDSGKVTVSTPPDAQDGDNYTVKVKAVDLDGNVTWSEVTFTVGDPETDNPEIEPLDADAPEVELPAAE	1
SOLUBLE_13611	MYDNTTDTKMQAERQKKSCTTVGGVLAYSVPTGLHRCDSAVTRVEEVHMAEMVEIPAALYGRGAVRVVPVDSTVRLDVKIPAALMRKLMIESNRSGVPLTKIVDRLLSAAIAQDSEQEEIRPR	1
SOLUBLE_13612	MEYGIVYLLTNPVMPGLVKIGMTTQEGIDKRMKELYTTGVPIPFECKFACKVKKSDCLKIEKALHKAFDPQRINQNREFFRINVEQAQAILELFHHEDVTEEVTDEIQNDLTDEDKAASTKAQAKRPPLNFYEMGLQKGDILIWKDDPSISVTVLSERKVCYEGEETSISALSAKLKGYKVKHIQPTPHWFFNDRSLSEIYDETYPFEE	1
SOLUBLE_13613	MCMQAQDVTIRDQEIKLGQFIKLANLVETGGAAKEVIAEGRVTVNGAVDTRRGKTLRDGDVVCIGTACARVVAGAADDDDYFDEKTANDDFDPEVWRNM	1
SOLUBLE_13614	MAHTTGENLFTMKRVLRNLEADHDALREALADGRRMRDLLPYGDYINRYRNLTRDPMVVAIHKQFHESGLGGLTIDESMFPLSLRFEDDDVTLVFRRPEGFRHGTNEESSQRPLIERRSRIVLFWKYAEPGTDALKRISLQMFDNEGPLEEATMLSEKIPLLTKPESLTTAMFIPTHADEPRFVFGS	1
SOLUBLE_13615	MTMRTYKNPYPDSEDAVEIRFDHCREDIAKAAQEYWREMTEAELDDLQEEIMRALAVSEWQNIWLTSAAFITVLAYHFHD	1
SOLUBLE_13616	MCKHCGAAVLFVKDDRWHVFDAKPSEEGEWRIRSRWAANVAAEKTTVTRLTESKLRRARLMGEPLFRPHFQTCPANPRAKILQEKRRHG	1
SOLUBLE_13617	MAWSRVGDNIATHPLMSRLLTSCEFDHSLKNEAFGALVQLTTVSAAHLTDYIIEYGLMAQIAPGREKQLIDVLVDAGMLFRDEVDGRKVLRIVDDNELLHNRSRDEVEIDRRRAADKRNPALIPAVRYRDGDQCRWCGRTVDWRDRKGGRAATIDSLNEHRESTVDTLVVACKSCNSKRGAGEELQLLPTPTREKVHYTDHTIDWINRSEWAQHEGIHLEPRQTHLDIGQQITTPAAPSEQQQVGQAAAPLEAAARAHRAAPDVEAPFVSDPLDEAPDWVKQSLVNDHGQAAAPLMAAAPREHDHAPAAPSEQQQVGQAAAPLEAAARAHRAAPDVEAPPQHHVDNETVKPSTDLEQITDRWGDGSRSLGTGRDGNGQVGTARRRRRRRRGGRGTGRNKAHG	1
SOLUBLE_13618	MDSWKLHSLGKALYELEKLGPLLDDLLLPSQCGYSEGRGGSGQGSRPPLRIPILDVKWETERLLSYWSARLAVRLQLVPPRARSVAISAAWLQRHLIEIEPDPEFDQAAEQIIEQARIIDAMFTEDATPDEDMEGTCREIASACRRLGYEISKTTVHRWAREETISSKTMEDGRVIVSLQEVIGKLTACDNEEVVDSGTPNIVS	1
SOLUBLE_13619	MTDFDIDTSAANYADELALLGVTGAMSYAPKGTQMPETIAPLNPPFVDFGWLSDGGITESQNEERNDWTPFQSTNPIRGQVTKQDFQFKTVVWSISGLANAMYYGVPESDMRFDQETGVTTFEQGKELPPDFKFGLVVDIVDGGKARRHCMPNVSVVERGDIVYSKDDLVGYEMTFRASYDPVAGYAVRRMFKEGWKPGHAGTTLADENKDASLGDWSNTLDESEVRKQSKTVTLPKGATGGTFTVSINGKASAAINHDATGTAMKLVLNKVDGGESAKVTGRAGGPYTITGVEGEITADGTNLTGSDTQDISIN	1
SOLUBLE_13620	MFGFLRKSQPVPQPQEATSDTIATQHTSAPLSNDMMLLMAEEIPMLDSNSRVRVYEILEQYDGPTICSQEELPREIREMMDL	1
SOLUBLE_13621	MKNKDNVKQIDGNKEEEKDKKDTRRILRLEARVTEDEYAKAAELAQSCGLTMSDYVRRTALGHRPHLRLTEREVEALCSLSDARGDLIRVVAAVKSIQADKRAIYFSDTRFVEQWMKAATKLINRWNQIEAYLNE	1
SOLUBLE_13622	MNEKQADTLLNVPEIVKRAKIALNLKRDSELASYLGVARATLSNWCARNSIDFPLLLNKLRHVDYNWLLTGKGSPLHDPKSFDNGKIRGEVETIHNSKTTEAIDDRSVTLYDITAAANLRTLLSDKRQYALGKILIPSIPACDGAIFVNGDSMYPILKSGDIVGFKGINNFSNVIYGEMYIVAFHLDGDQYLTVKYVNRSEKEGYVKLVSYNPHHEPMDLPVDTIQDMAIVKFSIRKNMMM	1
SOLUBLE_13623	MATKKCINGHQYDSSIYGDNCPFCPSSHSTRVLDDDTTTGKTQVLGGNMNAETDTIDLGKSGQNNPGGATVIRHVNPTGGTGMASDNRRLVGLLVSYDQNPMGEVYKIYEGRNVIGRAATSDIPIPGDSNMSSQHLLILYREAEGIFWAADQNSSNGTYINGTFVGDRVQLYTNDVIVLGATKMIFLAIPQ	1
SOLUBLE_13624	MTVIQNIPNSLCKGLNTFSKNYLQNCKRCLTFFYELCGIICKKIEIMKGYERATKEEINDRLRIEENCHAQVERIIYIRHLCNLNLEEAADVTNLSISTLSRYENEVTKCSVQSLITIYYHYQKYLYEQHIPFDKNLFLIDMNSFHN	1
SOLUBLE_13625	MNDNEIGNPPIKALIVFRENGDTDNLFVPILCDAIRTTGIDVRCSTNEFWNSDTPYDIIHFQWPEEVMEGNCDDPDRICRLKECIAFFRSRGARFVYTRHNVRPHDANEVIGRAYDIIEEQSDVVVHMGRYSLDEFAAKHADSRNVIIPHPIYQYTYKEDISVERARQYLNLPQEAFIVTSFGKFRNREERRMVTGAFRKWDEAKKFLLAPRLYPFSRFNRYGSNFFKRWTSRAGYYLLIPLLNRLRRMHAGASDEPIDNCDLPYYMAASDVIFIQRKDILNSASIPLAFLFHKVVIGPNIGNIGEILQDTGNPVFHPDNQFDIIRALEAARQLSARRKGEDNYAYAIENMNSGKIGKEYAELYRNLANLSL	1
SOLUBLE_13626	MGRKNSPSANKELNELIAQYETARAENRQLYLDGDQLADIADQYAAERKFNEAQEVITYGLHLHPDSTDLLVEQAYLYLDTGKIPLAKKVVESITDEYDTDVKMLKAELMLNEGQLENARNVLDTIEDADELETIINIVYLYMDMGYPEAAKEWLDKGAPRHGKKEDFMAVMADYLTGTNQLEAASTFYNQLIDIDPYNASYWVGLAKCRFAAEDCEKAIEACDFALAADDKCGEAYAYRGHSYFYLNNSDAAIEDYKKAIKYKALPPEMGYMFLGLTYSNKEAWKEADDYYQRVIDRFIEEGLGNSPLLIDTYTNKAVAASRLGKYEEAHQLCKKAIAIQPDDPAIYLAEGKLYIQENQKKKAVKSFDKALTMEPSAEMWYMVASAYSDAEYLYQAKLCFQEAYRIDPNYADIAEKLSVLSLMHNEIDDFFKYNNESEHPISEDIILELLSRPNQTEEGEQMLREVWERMKKEKGNN	1
SOLUBLE_13627	MRKEVEQLALMGAMPDEADERITAALVDEYADLLGKIVKPVTLDEAHILIKLFPPTALYGIEWTLLHLIESVYSEIKSLEYRELINECNSTEFKKMLVQRLNNSQQKKITNEAG	1
SOLUBLE_13628	MTLDECIRLAWKQNPSVRNSVIDIKEARADYMAAVGAFLPRAAVNAETGKRFGRSIDPDTNGYTNETFEEGTVGLDMTLSLFEGFSRIHQVRFRKMNKERSEWALKNRQNELAYQVTDAYYKLILERKLLNLALEQSRLSERYLKQTEAFVELGLKSASDLQEVKARREGDIYRYKSRENTCRLALLHLEQLMNFQPGDTLVIQDTIVEANQLPLLSVPSTETLYAQSLEILPVMRMIDLKRKAARKEYAMAGGTFSPSVYARFTVGSNFYNTVFSARQLRDNIGKYVGIGISFPLLSGLERLTHQRKQKLNLYRLKNEEELEKQQLYTDIEQTLLSLHAGFSEHQQALQQLEAEALVLKESERKWEEGLISVFQLMEARNRFISAKAELVRVRLQVEMMRKLEKYYREGTFL	1
SOLUBLE_13629	MPPGKKGQASSLGQNKVHFHKYNLILLPPDTISSHSSEERGLLWKHRLSQARTSYSSHVRILVRIRKMWEKTPHMRIGNIFFKKREL	1
SOLUBLE_13630	MKENKLDYIPEPMDLSLVDLPESLIQLSERIAENVHEVWAKARIDEGWTYGEKRDDIHKKHPCLVPYDELPEEEKEYDRNTAMNTIKMVKKLGFRIEKED	1
SOLUBLE_13631	MTIKKSQIEKWIAAQKRHRLSDTHVQMARELGLNPDKLGKIDNHRQEPWKAPLPEFIEEIFYKRFKKERPDVVKPLKQILKEQEIKTKTKKKEKEIRRKEREQEQINNGTDEVLTFQSPTPITE	1
SOLUBLE_13632	MKKDIGDHLISKLDLQDIAKVLSDELSGSELNTVLLDIFNKRVQQETPSSLLSKYEGNKLVKPALLEDVLEYKEKELRCYKLIAGRGFEPIELSPVAQFGTNSVIATVDQKKVLTSLRNTEVQADPTNTIALHYASLKKKGELDNKTYNYSNISRVIRTQVFNNPNFTPHFTVLALISCGRDTGSFNFEKEELLKHLTTSYEICKSYGVEKIYYEIIPCKGYDSQSPLIMESISYVRKKNSNLEVLVIAPEHDNNYYHGFRIKQQIVIGGNTIEIADGGLLDWTQQLLTNKKERMMTFGLGIQVLYHLTK	1
SOLUBLE_13633	MKMELLLIIITQDAYIGQRFTKRSSYLCGIYDKTANTMKEPFQIPTSKDIENLIGTDLYDVWNSLCQRIEKSYEMELLWNRGGKAWTYEYKYRKGGKTLCALYAKEKTLGFMVILGKDERAKFEIQRGQFSNEVQMIYDAATTFHDGKWIMFELKDTKLFNDMERLLLIKRKPNRKAE	1
SOLUBLE_13634	MQLLTEKDRPEEEKREETWRRLKRDIASSANTIHEIDTGKARGYNRALFVSSIFNKVSTFAGHGDVEIVQKAIDFISEYNAGIKKPVITPRHRFFQLAETASRMRDKLKETQELENREVTFEGGILVWNYQESRLQVFFNKIPEESKRRELKSSGFHWSPRNRAWQRQLNPNAVSAAKRILNL	1
SOLUBLE_13635	MEFTDPYTVDSLQCFNGFHYRGYRINQSDTDKVNRLIAIIRQEREKNIGPAAGDIIEYTCRNGDWFQSAHIEEICDGHFKICLSGSIPFCYESGDGVGYNVHEGIWTYPKRAALKPAGIREKQFRTWGHAGKCANGEVYFMACVRAWQYTEPEPLYGRYTTRNWSKYHINRQPDPEHDGEFFYMTEGFTLYSREELDRLTGILHGKLFDGIYSNSLVLWGYHMKWEILTEQEWNETKAEIHISFLGKSPVKIITCDDTHTITVYKKK	1
SOLUBLE_13636	MSASFSNNACYMDVMIEIISLRLRLAIASSDRVPLWPFPSRQYMPTRPGWSRWRHPTVVVEPMRNQNFSYHKCNNKIDSSKHISTLSH	1
SOLUBLE_13637	MSAEVQESSGKRGKGKQKKMTVRVDFTPMVDMNMLLITFFMLCTTLSKPQTMEISMPSNDKDITEQQKSMVKASQAITLLLGADNKLYYYEGEPNYKDYTSLKETSYGASGLRAVLLQKNAAAVNQVRALKQQKLDLKITDDEYKKKVSEIKSGKNTPTVIIKATDDASYMNLIDALDEMQICNIGKYVITDIAEADEFLIKNYDAKGELSQNLADK	1
SOLUBLE_13638	MAMVMCMNQQINPTLLLDQQVIKAKIPLFNKALFKNGIEESSFIGREVMKVSFENDLYGRCYEGNAYAFCENNVTFLFIELWLKGNSSEFLSMWNTLEIKTCDHIEKEYTNIREEASQYLSSIKDLVKGDKVDDNLYAQDIILADNENRLIYSYKISNVRRSDFKEEELSKMREVGKNPLLKT	1
SOLUBLE_13639	MNTVIDFSAGVPPAVEVKAAGHIGVMRYISPPRLSWMTAKPATRPQIDRCRSAGVDVGFVWQYGGADNPDTMRGRTGGHADATSAQAKLIELGCPHHPVFFAVDFDISLDQWNATAVHYFKAACEVLGRDRVGIYGHSRVISWAVEDQVIADLGGGKHLAWQTPAWSMGERATEAVLYQGAANVKGPAGINIDVNEVLHHEWGQHPVGETRLEKSQEMELAMKPNPNHRGDPLFLPDVLKAFGVKVQEWDGWRDRGHGDFTVIQGVFAHHTGTDKDIPGYIADHPELGLCSQIHLNRDGTAVIVGAGIAYHAGRGSYPGWPTDNANQVAIGIEAASSGTSPWPPAQLDAYYRTCAAILWYLGKPATPQTLLGHKEYSGAAQGKWDPGGIDMNDFRRNVQHYIDNPPFLAADAAHITKEEDPMIQSLINPAKKFAQSTLISIVDATCWQILVLAKAIAKKQGLDPDQILADAITADREGK	1
SOLUBLE_13640	MAHPLFIAVDDSILDELRIKDDELLEQLFSGALGDPVTIGSAWVDVEEQLRTAGFRGFAVRGCEVIVGDPMVGLVPSERVEEMLDSLASLSGEAVGVLTDLYRSARAAGQSVVIISE	1
SOLUBLE_13641	MSQGFKTEADVMRNTAHRVDDTNQEVSAELSRLRSIVDGVRASWEGTAQVSFDNLMQRWDASAKGLQDALQSISDNIRGNATSFENVEADNQSAFSAVGGQGLAL	1
SOLUBLE_13642	MMHGGFAMIIDQYWGKYFGDSADSQRLAQYLAGKNREVLTTSEIFQDFQLAQLSGNYTQASLDGAGWHFDSAFQFVIDLAVLVLESKKVGRFSIARIGGPEDRFMRIDAATDELLPITMALKHYALAPEDYLFSHGIDVDDWYELGNLCEEIRAQLEA	1
SOLUBLE_13643	MRNFDLIRLTEAQWHDRESAHQLRADRLTADHMKRRRAGISHPVYDFLFEYYPVRVAHMKKWHPGVGVGIEGNPPHSRWKGYTTIDDVTVVDVEALKKKRSSTLHYVSNLLKQTQLNPTHFDCFGLHEWAMVYQTSQPRHALPLRLGAQGSNKVVESHNIRCTHFDAFRFFTEPAVPLNFQVLTRENQPSCEQPGCLHAMMDLYKWSAKLGPLIPGDLWLDTFELAWDCRVLDMEASPYDCTDYGLGIVPIETAEGKAEYVRRQRELSERGQLLRQRLVAELDRIDRFTLTS	1
SOLUBLE_13644	MTDMSDSFSFIDDFLRDLEEFGTGSYLRADEKEFWDPPFDVSALPELKKVLVAFAQSMVDIANSREQANSVVLDVIAKVGHFYSELAAFNAAYEYAVIEPEEESQLISMVEGMCKNLGLSDEEISDLPEFE	1
SOLUBLE_13645	MAEKLNFEELNSMQRYSQFAVFRAIPGALGSDRAEIVAQAQSFFDGLETAGKVEVRGIYDLAGCRAEADFMIWWIAEEFEEIQAAFARFRRETVLGQVSEVAWLGNSLHRPAEFNRSHLPSFIMGEIPGDWITVYPFVRSYDWYIMDPQKRRKILAEHGQAARDFPDVRANTVPAFALGDYEWMLAFEAPRLDRIVDLMHKMRYTEARLHVREETPFFTGRRVSEVSELVNVLP	1
SOLUBLE_13646	MRTPLSSVSPQLVQRFHELGFTPSSIRNFLGRPGFAAISRGEPASVLYAMRENEDSDFYPLIATFILHRPVAAEALHRVLGGSLTDQLTETGVLEIVDASKAYLTAKIDIRWLELEDDLFWVFSDTDASMIADHVPGKDHVLGVGAASLSLLATTPRSPVNSVLDLGTGSGVQALGQLRHARSVTATDVHPRALDFAEATFAGAHFDVEILDGSWFEPIKNRKFDRIVANPPFVVGPPEIEHVYRDSGLDLDGATETVVRGAVDHLHSNGTAHLLGSWVHKNGESVASRVAEWIPSHGVIAWFLQRDTVDPIQYVNTWLRDESIDPRSEIGFKRTLSWLDHFSRAKVEAVGFGYVAIQRVDDSIPSEVYFEELTHQVDDYLGDEIEEFFVRVDWLREKNRDGIAQSQFYLRPGVAKESVSVTDIDSGMGFTHLKYRITRTEGPRWSHEVDEHIVSVIAGLHPEGLTLEDVATLYAVSNGLDDESFVDAIIDPVVALVRHGILLPAEITKGW	1
SOLUBLE_13647	MPQSLISELHTQYAQFVRKHPHAERDFSDALEDVLTDAGLTYDRVSARIKDWHSLKTKARKKNAQGAFIYPHPWDDVHDIIGVRITTLHSTEIPQIIEALADVFTVERSVDKTALTRISGSFGYGSHHLILKIDDRVKDLNNYVGMVFEVQIRTVLQHAWAEFEHDIRYKRSGDLDPQIDRAFTLAAGLIELADQQFDLIAAIQEPQKHSPNLEVDITAETLPGVIAMLVGSRFPQSRSEHYRWLEELLFAHSITTAAQLKELLNDRDIEAVRKALNYKFKPGQVRIIDDLLLYRYGTKHIEATGETGKNPRLRLPRLNERLRILNKHAPRNRSDLQQS	1
SOLUBLE_13648	MKLDRHLQPLLLELATLTRAENSGVAPKVSDERKELDRLLAEQEGNRRALTAANVAVDDMELEIRRVQEDERKLRRREAEGKRQLAAEVDEEKRRDIKHDIYAAKSRIADLMSELQEAHNEIHALRNNRDLNQQRVSDTEARIDKARAAVDALGEDTTAADRHERIETLRLELPSDVVAQFDEQRDENEVGVASFNNRSCGGCFIILPPADISIIRRAPMNVLPQCPDCGSYLVRQGD	1
SOLUBLE_13649	MAVTTTSESAAEFKEKNVSPVKVEFINAPEKDPGLNVEWQIQGTGYNNEGSGSVIYVRMKNLNDVAIPADAFDDPVLTINGTEASRVEAGTVDLDLPLGPGATTNLQFAFGTGYGSLSDAKLVLGNCIFEGNLSNI	1
SOLUBLE_13650	MKSSVEKLSETRVKLNVEVPFEELKPEIDQAYKALAQQITIPGFRRGKAPRQLIDARIGRGAVLEQVINDMLPTRYQQVVEENELVVLGQPHIDITKLEDNEVVEFTAEVDVRPEITVPDFSAFAVEVPALKSNDEAIDAQIDKLRERFGELKDTKRKLKTDDFAIIDIEAAIDGEKLEEATTEGMSYQVGAGDLIDGLDTALRGLKAGESAEFTTTLKAGEHEGKEAAVTVTVQQTKERKLPELDEEFVQTASEFDTVEELRESIAEQVAEQAKAEQATAIRDEVLKAALAEATFELPEGVVEDQIHAQLHQLLNQVGGDEAALNAALEAQGTSREQFDADNRKNSEEAVRTQLFLDALAEQEQPEVSQQELTDHILFTAQSYGMDPNQFITQLQQSGQIGNLFSDVRRGKALAAAICRVSVKDDEGKAVDPSEYFGEEEESAEESE	1
SOLUBLE_13651	VNKLSPRFEINEGTYSSFAVAQEGAAPGAGEVRTHRIAVGLYSLIDGSVTRTHRVELDVDSELTEVPELVGVPAADLVIVNDDDLTYCLMQLDPASLAFVVENIDKIADPMARTLCWSAAWEMTRDGSMRARDFVRLIARGAQAETEIAVLERVLMQASRALSSYVDPQWAEQEGSALLADAMLQAARELEPGSDAQLAFVQALAKVKLTDEAAAEFALIAKGSTSLPGVVVDSDLRWWALTALIARGDVPAAEVEQRIAQLLALDKSSAGELAALRAYAAQPSQDVKAKIFAQITDPANSLSNLYLRHKLEGLQFAGSAPYLEQFSESVFELVEPLWKALSSEVAAVTVTGIYPSWDVSAESVERAHAFLDAHPDLPGAARRIISEGAAGQERAVRLRAIDAA	1
SOLUBLE_13652	MTTQITAEDVEAYLGTRENSPTMSDTVDAAVDLVESWKSTPQEKWPPRWRRGCIMLAARMDRRRNSPAGVDTMGEIGVVYVSRKDPDIAQLLEIGDFSKPIAR	1
SOLUBLE_13653	MSNQDYTGVRVEGARKLRSTLKKAGIDVRDDMKQAHKDAASIVSRRAAQITPVGPGSRRHKPGQLKASVRPAGTQTAAIVRAGKKRVPYAGPIQWGWHKRKIKPTFFLTRAASDTEPAWLKGYEKKFNQILDSIEGK	1
SOLUBLE_13654	MRTTYREHLDAFAQDLITMCDTVAAVVEGASTGLLEGSLQSAQHALSLSDELDEVKNRATKRAVQLLSLEAPVARDLRQIVSSIYIIEDFDRMASLAMHIASMARRRHPDLVVPEPIRGYFHEMARLCTEMSDKTRSVLVDPDADVAIVLAADDDAIDDIHEHIMTLLTKKEWPFSTRAAVEVTLLARYYERFADHTVNVAAQIVYLTTGLMPEEYKKKRDDGFEPDEMEARFAQLEEQFANYDWPKPAD	1
SOLUBLE_13655	MNQPDISTLVQRIEQLELNQSRLRILLSHAPEKHKAFDKACYVANLSFEQEAHVRQTILDFLDSDKEDINELLSSIEAIVRYTVDAKSLISGFKMRGTAPDRWKQIDPHNEC	1
SOLUBLE_13656	MYLAEALAQRVEAQRRYSELNQLLLDVAKVQEGDQPAENPHEILTELEELTTRINDLVRRINRTNSVTEFSEGMTLADALSVRDALLKKRTLYSDLADQLTSRQDRYSRSEIKYVATMDAREIRKKADLAAKEYRQLDVDIQRLNWQTELQ	1
SOLUBLE_13657	MLLAYIDEIGSTGAFIHPNHNRFSDSPAFGYGGFIIPEESAREFGSYFAERKKIFFRNEIPNNIDPGRWEKKGSDLLFALAINERPQNLRLLGSLISKLRKLDGHLFYYAEEKPIGTPKATNCGATEFRDREETAMRETLNRIARHADYEDSRVLVMMDQINEKSRIQRLPAMYAHILGRASEHQEMRRIVEPPMHIDSQLSTNIQFADWICSLAKRAIEYQLVEDSRYSWVSTAEALTPARGSFTYESKLRLYHRAIDDLNHSSILRPTRPLFNSKINQTLDEENRRKLEKVRAATIKEANN	1
SOLUBLE_13658	MEEMRDNDVPVQQALFDMGPDEEVGYRVPIACQVAGITYRQLDYWARTKLVEPTIRTARGSGSQRLYSFKDILVLKIVKRLLDTGISLQNIRLAVDKLRNRGVDDLAEITLVSDGTTVYECRSNEEVIDLLGGGQGVFGIAVPGIVRELTGTISSFPSEKISDFLSNSPAAGGIDELAARRLRKTS	1
SOLUBLE_13659	MQNNSYGYAVSVRVGGKEHRHWERYDIDSDFLIPADSFDFVIGRLGPEAAIPDLSGESCEVVIDGQIVMTGIIGSQRHGKSKGSRELSLSGRDLAGFLVDCSAPQLNVKGMTVLDAAKKLAAPWPQIKAVVLKAENNPALGKIDIEPGETVWQALTHIANSVGLHPWLEPDGTLVVGGADYSSPPVATLCWSRTDSRCNIERMDIEWDTDNRFSEVTFLAQSHGRSGDSAKHDLKWVYKDPTMTLHRPKTVVVSDADNLAALQKQAKKQLADWRLEGFTLTITVGGHKTRDGVLWQPGLRVHVIDDEHGIDAVFFLMGRRFMLSRMDGTQTELRLKEDGIWTPDAYPKKAEAARKRKGKRKGVSHKGKKGGKKQAETAVFE	1
SOLUBLE_13660	MSQPESPEQRRTAILATAERILRSGSPLTLGKVAQEVGISRTALYRYVSGIDEIIETLATKDFPHWLTSLRSAMAAAPTPKQRALCWAIESIKLGRETDHAWLATLSSLNLSENCRNAIASEHSKIDQLLRVELAQLGTPHIELTVATVRAVVMTAIQTPSSTEADDYFTATISAIIDASC	1
SOLUBLE_13661	MAQQETPQDKRRRHARVDNVIYANFGAKTTVRTEPEAPEIVESRNFSPVALRIRDLATQEADAGRLKRGRDYARSGHVLNVKFGNSLITADVAGSQNLPFQVSIAFPYLSTDGLSQITQYIAASPDGLNAARHGQLSEDILDLLLGTQVTFRCDCPDHVVCCKHSVAVVTVASEKVEADPLLAFRLRGLDLAQLEQAVTMQARAASTQDLKERFWQGRDLPSLPEPKIAPALDDSDASLLHKAMRLVSYTNIDELRAVSDIEDIYYHLTHEKG	1
SOLUBLE_13662	MYDTPIFRSEFKVISHELIHALPKVILGESGDAAYMQSRVQQLADDHVAYFECTVPHEDIERAISVAEQAPFTVGILERIDDSSHYTDRSRTPVVVGFSTQSADVAAILRENYVPFEFDGSVADQVRVGASRIIHGIGLFEDFRFEDDDIVPGRLSAWVRDRDYPVLVEPFADLENGEVAELADHPLPLMSKLGYRTASSILSTDRLLELTEYLELQIEDLFELTRDAVAVSLLPQPLRVQLWEELVFPFFEQLGEDFADHSTTDDAESTTELRSEREHAGHAHTDHHGGAAGLEGVDPQFLDEMGIEFDDLDL	1
SOLUBLE_13663	MSTVLGTFKRMNEGWTQWPSYGHAFGVRLHKLRRLRGLTQDGLAEIANLSRNQISNLERNENSATKSSDPTMSTIYRLARALHVPPAALMPAVGDYVTDICQDTGHELPIDIAWPTSSQDTQKFSIQYRYRYWDEQSPLFDDEDWDDDHADDPDFGIAVMPETSDNNDADTTKGGDDTEDRGDVDKRDDDPLA	1
SOLUBLE_13664	MFEKSFTLCDMEPTEINGGRFYARPLHNDERIDDSPALQLVDAHLTVDEARTAWNHDTIYTWAVCEQTNVEMIALAALHITETATVLDIAPVGDPNRKLPNDPVLTPKTVGDAVTEIRGPITRWCTAHGINISN	1
SOLUBLE_13665	MTQRLHRDRHDRGVRGPLFSSALPRYCSRRQRFDATVLEAYAPLQQRYAAQLTHLDIAVDTVPRMRLGFDPALVPDEVVADGPVPLGRVIPAGVDSSGHPTRARLVLFRMAIEQRVVSAQERRELVTTVLTALVANYLNISPTDIDPNFQW	1
SOLUBLE_13666	MEPYVGIVIFELAKSNTSPEENNSFFREDFYIVYADSEEAAHKLVEKRAHEEETPKNAAQDSGPTVTLRHIIDVAPALYGYVDKDCNLYSRHFASLEDYARFEMMLGGKDPLSH	1
SOLUBLE_13667	MELQQLPQHVRDAFHAPNTPPRQLGVAWDYGWRVGNVAFSQVIHPDRSAWSARVRDKLQPQGLRVVRPLKSTDGRYINAGWRANSFEEGTLARRVDETVVAALRLDTALADIDVPDSFSEPDSHDLFSLADHSAWAPEPMVALGVTSDAEAVFLNPAQLTAQRLLPKIVLLLRDIDAPIQVTHADMFATTIYSGNQMPVVTDLVGVARPYGYTAAVCIVDALLAGAVDEGIIDRFSHIQHRDQLLLRALVYRIAVHALHPESTSNTGTNLEWVSQTIMSRASVTL	1
SOLUBLE_13668	MSGMQYPPQALNKAMLEAVDFIHAEGWDAPPTLFALVPAELIGQALPDDDDSPLALVVQDNLPEHIRPGSEELGDYVSRISWPEQVVGAVLAQEIMFRDSSADSDEARPARLFSGVLRGDADLTLLQIRPTEEELTERGPFAEDDIELRGGPSVAPGVIAALRATLD	1
SOLUBLE_13669	MISILHVAARVLELRPSCDKMKLYKLCYFSQGWHLAWTGRPLFNEELQAWKYGAVSPTLRQASGLRADDDRLVTQIWSGDSSQLIDYERSVVDTVVSFYGDLESFHLSDLSHGFAWSTVRGNLPPDASCSDVIPHSLIRREFVENAWGEAPTPNAPERLPSMALDALEQAADDVAAENAETLRLLAFI	1
SOLUBLE_13670	MDGFQLGNNSPKEITVFCDESRPEALRAASITQRYLCIGSIWVDRERVREVNEEIRALQIKYSKMGEVKWGKVSPSSIQFNCELIDLFFDERFNLQFRAIVVDNQKVDLSYHNNDQELGFYKFYYQMLKHKLINGCSYRIYCDLKTNKMRGRASTLEHYLQTYCLGSVEMVQLLPSNDLPLMQLTDLLLGAVSTKFNFRIPKSPAKNEVISTIERHIGHQIQPTRKNEQKFNVFCIEPGMGR	1
SOLUBLE_13671	MPRGYKNPRVVPDNVERVISAYTPVPGTLAWGVVWEDPFAEFVRECARDLGLPATASDDVIRGNLRLIASFVAWVIHEYDCPLRRDEIFDYILAEAYAMSVIYVRDGHGKGTSNKVRGIRRSMLTKIGWKMNKHFGEPHKHTLPQEGALEPYKQWQLNKVDAWAGSQPNERRRRNARVAIALALGAGLRTSEIAGLTADDCEVTDSGMVLIHAPGYRGGEPRITVVDHRFEDTITDRLAELADLRAAGEPGQYLYCPHLLGRTTDMVNDYMKKKITSSGADCYLQPDLRRLRNTWITGHIKAGVEEGAICQAAGLKSLNQFRDLVDEAAKARAEQSYARLRGGEHRPVLRLVQG	1
SOLUBLE_13672	MIDMTSKKRAVAPRDLYRRWPWANTAGMEPDMVRLQIFVQNLERAVIGDGRMRPVTSPSEFCDNIGISHATLGRILRGEVIPRFDTIDKLERGVGRALFPPFEDVRVRGNKG	1
SOLUBLE_13673	MSASESDLAIVAEQLGREPRGVIEVSYHTPDGVPGVVMTTPKLDDGTPFPTLYYLTEPRLTAEASRLEVAHVMKWMTDRLHSDEELRQDYERAHEYFLAKRNALEDLGTDFSGGGMPDRVKCLHVLIAYALAEGPDHFRLGTEAVALAADHGGLRGTAIPQDWPTVESLGMSLDQFDFSHADVPGASK	1
SOLUBLE_13674	MLTLSFATGTEPNKWFTRFEERTDHGGLRTLSDDDPLSLLVDATADLALVRLPDPRMDNDDTVHVVELYQESMGVALPKEHTLTLLDVVEPSDLDGEIINYITPPSLEVDVAAVRAQLQMVAANVGVVIAPRPLLKVLSGKLVEHREFSDPQRYGQARTRIALVWKKERDGEDIQDFVGIAKGRTVQSSRQSNAKKVSAREKTLAKQKRRKEAGKKPVRKGGRRKR	1
SOLUBLE_13675	MSTQPDTSLRATKRLKTRISVEDAATALVLRDGFDNVTVEDICAAAEISKRTFFNYFDSKENAVFGDIQVDILPQLREEFLSHPHEDLPEAVIRLHMNLVFSGKDFDPHTRGEIIRRRKTIRHNNPERSFNYNALYHKVFINFKTLVNEYFEHFPEQRRLGGDVDVEATAVVLSSSYAIRFGFTLWADSPSASFSTLEESCLEALVHLRTINKGL	1
SOLUBLE_13676	MKFIQNLTKIHQSTSHMAHAHRSDSAVDSQVASTLREDTVARFSMLMKHPRSLARPTVTWRPPSLKLVGLHSTISPQPHLVASISRRRIGPSVKARLKGFGVRQQPAYLMSVRISDSKSNNVSFEHAEQWMLQLVGPQYAECIHMITDHGQCPVFVWIVGGDFQPLPSPASMFQTFQAAA	1
SOLUBLE_13677	MLIDMILAFSVAPTETPNNKAEMADVVAEAIRVVRESGLPNETNAMFTLIEGEWDEVMAVVKKATDAVLAVSPRASLVIKADIRPGYTGQLQQKVASVERVLAGDSES	1
SOLUBLE_13678	MPAPDLGFALSLPPKKAIEWLESKKVTAESYRNLTASEIAKVYTIARMTDLDMLNDIKTSMVESAKSGQSFDDWRKGILNLLSNKGWLHPNGHNGKDIIDPATGEVFGSPRRLETIYRTNMQTAYNAGQYQGYMANIDARPYWMYDAVGDSRTRPAHSAIDGLVYRYDDPFWATFYPPNGYNCRCSVIALSERDVERQGRIVGQSTADNLVETHKIYNKKGDTYLTLAYKAPDGSLYTTDRGFDYNAGRMNYRPDLDKYDRALAHQFAKAEMGGADFKTSFKQLEKEFYEVKQRLDIDGKPDKEQKIKIRNALSRQLKFAAGVLSKETQELAGMTRATVWLSDDTLVKQVDSREGQNFDDSYYAFLPDMLQNPEHVIRDNRELIFTARYKGSALWAVLKYIKEVDEIYLQSYRISNDKEIAKFMAKKKVLK	1
SOLUBLE_13679	MKLPVMSPEHSAQLQAFEAKILSNHAKIEAWFRTQWSVHRPPFYGSVDIRNAGYKISSIDMNLFPGGFNNLNPNFIPLAAVAAQDAVQRACETAKSVLIIPENHTRNTFYLQNVYALGEILRSAGYEVRLGSLNPEVTEPTEFETALGDKILLEPLLRTRDRVHLADGFSPCVVLLNNDLSAGIPDILKGISQTVLPPLHGGWTTRRKTNHFGAYNQVTAEFAKLIGIDEWQINPYFEKIGGLDFQGREGEDALAEAVERVLAKIQAKYDESGITDKPFVIVKADAGTYGMGVMSVKSADEVRGLNRKNRNKMAKVKEGLEVSEVIVQEGIYTYETLNGAVCEPVVYMMDRFVIGGFFRVHEGRGADENLNAGGMVFVPLSNSIPTGNGDNSQEAPEACKRVFEQWDSLGMPRSEKDCDVDNEHNRLYVYGVMARLSLLAASIELEETA	1
SOLUBLE_13680	MIHTEPSAQPSTMDTAAFLKHIESAFRRIFSDGIDLMRYLPEDKWLALKQAGLLLPFLDKKYGGRKGSQFEIQEVLRIAGHYGVPVTLRTGIEGALVLQPLQEFGDEAQVAQGLEMIFKGEGGGLGVTEPETSGAAIAREMQSYYEYIDGQTIYVNAAKYWQGNSQSDFLLVAAKERKNGKLAKVIDLLLVPKTYIRCETLASEGLRAVRYAVNRIDAEMPATAVMKLSQSDAAGLRAFQNIFIRSRLQLIGMTHGIMEYILENLERYVRNDIKFVDYERREIRRRHQVSEILYRYVCHSVSPVAPVAHQLMEANIVKTLATEYTYAAAQMLQKLLGAKGFERGHTAGNIAIDIRPFTIFEGPNDMLYAEIYDQFVRATAEEKEAGMKLDKNQTLLDRLQTDARFAAVARDYTLPEDIRSFLQEHTLTDACALQKVFIGKIIARLFVFVQAKHEDTAAFLLNDIRKDILDCRYCG	1
SOLUBLE_13681	SVEVITHPGVNSNYLSKNLLRSIFGMRLRTWQDGLPVRVFVLPDDAPLHSTFTKQKLNIFPYQLRSAWDRMVYSGTGQAPFVVHTEEEMRARIASTPGAIGYLSGSMINDSVQVVHID	1
SOLUBLE_13682	QTVLKPKVYVRARPKDMNGQGALLSGSVVDIGSGAIENRGGLIAGREALILNAQNIKNLQGDLQGKNIFAAAGSDITNTGSIGAEN	1
SOLUBLE_13683	LFSSRDILEVLQDIHMETGETVAIATKNDIYLQYIQIIESVHALRFHVDENAIRPLTMSSNGWMLMSTMNDKAIDNTVRRANTITQKDGIRFEVDDMMARIRQVREQGYASAEHIPFVGGGTICVLLPMTIQGQPVTMGLGGALDRIKQNYDRYLELLLNGVQQLKKSDSFHQPI	1
SOLUBLE_13684	ETSDQRKAEEHIEKEAKYLASLLDAGNLNNQANEKIIKDAGGALDVSASVIDTDGKVLYGSNGRSADSQKVQALVSGHEGILSTTDNKLYYGLSLRSEGEKTGYVLLSASEKSDGLKGE	1
SOLUBLE_13685	MVKDSEFLTLVFQSILDEIDVGLHVVDEHGNTIVYNNKMMQIEDMEKHDVLNKNLMDVFMFSKQQDSTLVQALQEGKTIKNVKQSYFNNKGQEITTINHTYPIVQDGKIRGAVEIAKDVT	1
SOLUBLE_13686	RLTRKEEWLREVLSSIREAIIVTNASGEIVLANPAASRLFMIEAARKRSIPVTNIEDAAMRELFERVQKRQSGIYNEELTAMTSKGKRTLKVTAVPVMRRGALFDGTVLVINDVT	1
SOLUBLE_13687	KNIEETELVVEEMLEQYPNGKIVRLLFHGEQAKLPIISHIVQEYQVEVSIIQGNIQQTKQGAVGSLYIQLLGEEQNILAAIEGLRKLRVETEVIGNE	1
SOLUBLE_13688	EELQALVDNIPAAIYHLDVSGQATIRFRPPAFLKTLVSEHAGTTRLNTLSMIHHDDRHMLSNAYSKLREAKHSLTLVYRIVTPEGKLHWIEDHMRSSFSDDGLFSGIDGILCEVT	1
SOLUBLE_13689	IAAVGDGVCMLDRGFRIVYQNRAHERLLGEHGGERCSDAYGEDPDACRDCPMARAMDTGEVCTGSRRFISKGETRLLEITSSPVRNAAGEIVAGVEVVRDVT	1
SOLUBLE_13690	SDERLRLFTEHAPAALAMFDREMRYLAVSRRWREDYGLGDGDILGMSHYDIFPEIGEEWKSVHRRGLAGEVIRVEEDCFVRADGRTQWLRWEVRPWYEGEGRVGGVVIFTEDIT	1
SOLUBLE_13691	ETELEQKAIDYDELERLNSTIVSNLNSGLITVTGDGRIRVFNRYAEALTGIGLAEAYDCHLFDVLPGFRVYADVLANVKRGEFEFIAKMGRKLTIGFSSVPLMLKDSDAAGILLNFQDVT	1
SOLUBLE_13692	MANLKRYNDGLFKLDLWIRRLLTIGESNELYTALCDGVCDIVGAGTAVFTTIDMQAGTLTYMAASGGWNAMVKGLAVPMKSGNLCASVAACGTPLRIDQISSRTDSCELLQVMDMDAAVLVPVLEEGRVTACLSAFRVGNPFDQIDEQLLQQYAHTASMVLRTVRLMVDLR	1
SOLUBLE_13693	ERRRAEEALRQSEALFRNLFEHHAAVKLIIDPVSGAIVDANNAAVSFYGWSREQLRAMNIRDINMLSPEELVSELENTKNMERIHFFFRHRRADDSVRDVEVFSSRIEVKGREYLHSIVHDVT	1
SOLUBLE_13694	LFAAIVDNLSDGIYVLQDDRVVYLNERFAQLFGHGDAGSLLMRELDDILPHGEGKEIVGRIHAELLAGEPSSVAWGQPFAHMDGTPVWLEMEARRIRLNGRPAILGVCHDRT	1
SOLUBLE_13695	MQTIQLLTKAGLLVDALSAGPNTHSELAKQLNEPRSSIYRITSSLEEVGYVNITSSGLLGLGVNILHLGESAVDALLNRTLLREKLGWLRDQLGMTAFFCTLQDDRIISLDWQEGADIDLIYLAPGRTLPSQKGAVSHVLQGKDLRKGWSIDHGELTVGVSSLAVAVKNANGDVLGAVAVAGLSASVESKIDTIRDTLKETACAIANMPPAKTQEFDPSRIKEPNSPSVITKAATLMDVLRTEGPTNSARLAEVLGEPISSVYRMLHTLTAIGWVEQDGKRGSYRVGLAMLTLAELQLRHMDLRKIAALTMRKIHALTGETTFLCVRHGIRAVCIERVDGDRVNSRVLQLGTSLPLHVGAAPRALLAFEGRRAWETYATNLGFEGHNWSKGPSRGELFQHLDEDRDKGFCLVDNEITPGIAAVGAPIYNHRGEVVASLSMSGLRDGILSDTTDYSAVELILQGSAEISQALGATIEHNGGNQKLPQVTPLSIVV	1
SOLUBLE_13696	KIIEEFIDSLFSGVVETSETKQLKADLLANAEDRYEDLLSQGKSENEAIGTIISEFGTIDELMEELNLENKQVDEPNDS	1
SOLUBLE_13697	LITFRCRSYANVTMFGDIALEMIKMMGHSGTVPGSISAQDVPDALSKLTSALSAKNAAEENLPTDVDVDEKEEQVEPAVSLGRRAFPLIELLKSAIKEECEVMWD	1
SOLUBLE_13698	ESYAIFSLNAQFDALTINKARKLYRGKTRLLQGQRIELSDWPETSVERTEFYRYLLNKNLAQMNAHWASLSFSGKARPPKVIDQPSIEILLAWMREQPNRIGYAPVDSLPSDAHVLYVVSSEK	1
SOLUBLE_13699	MSEVIDLASPIEAHGETLSQVTFRRPTAQEARAIKALPYKIDKNEDVSLDLDVAAKYIAVCAGIPPSSVNQMDLCDINTLSWKVASFFMAAASATLKD	1
SOLUBLE_13700	MALGFGMKMELQQFLDALASSPEKIEFETTMAVIEDNYDFTPAAFTNGNTQNDANENNGSCKIFAFGLLNALDKEATLACFGRFYREDVLLHPENNDHQNIRNFMVTGWEGIQFETSALTAK	1
SOLUBLE_13701	MVMSKYTQEQIKNLVEGNLDWNTVLKMLSMPKDHERFQMYLKVLQDKVDFDDKIVLPLGPHLFVVQDAQKKWVIKCSCGHAFCAPEENWKLHANIYVRDTAEKMEEVYPKLLASDTHWQVYREYICPDCGILLDVEAPTPWYPVIHDFEPDIEVFYKDWLGIQPPERR	1
SOLUBLE_13702	MTNFATTDDVILLWRQLSVDEIKRAEALLETVSDTLRLEASKVGKNLDEMILETPYFATVLKSVTVDIVARTLMTATQGEPMSQESQSALGYTWSGTYLVPGGGLFIKDSELKRLGLKKQRYGGIELYGEIERNNSYFSRQDD	1
SOLUBLE_13703	MPDYLVVLQAAWIVRKARSVEDAMNIAVAEAGKKLNPDLDFVKIDVGDTACPKCNSPLKAVFMVAGVALVGLIFEMKVFNAKSPEHAAKIAKYEIGKRMPRIPLEVIEVAEIE	1
SOLUBLE_13704	RVASNLDNKARVTELFKSAYSILTEVEKMAVEGKMPEEEAKALATRLLRNNIYKDNEYVYVADENMMFIAAPLDPQLHGTSFHDFKDGSGNSVGQ	1
SOLUBLE_13705	ILRTKAQFVAMNEASLMQINHEWLQGTQSKQVTSQGETWQIDKRAESTISPNVQRIEIQVSLFDTQQNKVEAGITNLVFFNYPQKENAS	1
SOLUBLE_13706	DEAMVKIEKQEIVEHLSENSLLVQLKYAGASTDEPLLNELYKHYQVMANILYGNIEILDGTPVGELVVVLSGEKAALAGAQEAIRQAGVQLKVLKGVQ	1
SOLUBLE_13707	QPREMGYLRIVEETTKKRMQPLQAPTWDEAFAGQLRVATEKIQEAITEENLADYKTFANELLEKYDATDIAAAMLKMLAKEPDK	1
SOLUBLE_13708	MTEKKIDFKKEEKKFYAPKRKPERIFVPEMNFLMVDGKGDPDGEEYQKAVQSLYAIAYTIKMSKMGETRLDGYSDFVVPPLEGFWWSEGKFDLKDRDAWLWTSILRQPDFVTEEVLEWAKEVARKKKPDVDTSRVKLVRFEEGECVQMMHVGPFSEEVHTVAEMHQFMETEGLRNDTGAIRKHHEIYLSDPRKANPEKMKTILRLPVS	1
SOLUBLE_13709	RNIKIVKGNGGFGGPLIIAPTDEKHKFIYITGGGEKPEIVDKIVELTGMEAVNGFKTSIPDEEIALAIVDCGGTLRCGIYPKKGIPTINIVATGKSGPLAQYITEDIYVSAVGMEQITSIEESAGSIETKEAKAETAQSQTGTGTYDTSKKITEQRAQQSVIARIGMGAGKVVAVFNQAARDAIQ	1
SOLUBLE_13710	YNPVKNPDKAEKRRNIVLSLMKKQGFISDSQYNKAKKVAVKDEGVVSQKEYEKASTNKYSAFVEEVMKEIDEKSDVDPSAD	1
SOLUBLE_13711	YNPRRNPERAMERRNLVLDLFEQQGVATPEVVAAAKKLPLGVTKTGTLADSSFPAFLDLVKRQLREDYRDEDLTEEGL	1
SOLUBLE_13712	NNEQLERLATEAGLSVHWVDANARPQVVSPDVLRKVLEALGYPAESGEAIDASLQKLQLARHGASAPPLLTVDQDSNLDLSEWFAAQTPFTLHLEDGSSIDATLTASGELPALAPVGYQQLEIAGQHLTLAVAPKTCFSMAMAVD	1
SOLUBLE_13713	MKPMTQEPSTLYAKLLGETASITWTELQPFFAKGALLWVELPLDLIEVAEAVAENDAARVSAWLADGQVGKVSETKALELVETDPQLWAVVVAPWVLIQNRANV	1
SOLUBLE_13714	TIDEINKAISSSLSRERIMETAMAQVERITGCEFVAILQAENGGLKVMSSHASGLEIPAALRPGAPLSLAGCTAWTAFRTGRSASIADLADTRKPGTVSRTLLAAGIRSLLAIPLMSRDQVKGVLLLGDTEPDKFARGETFTIEKIASQMAVALENARLYEDMR	1
SOLUBLE_13715	MTGTYTELIEGSERLSGLTDVDEVIKDLSRLLRKLVKTRWIAVYFFDRERRDFAPARSTGLPASFLPVFREMPLAPDKIPLLKSMLRKRQHLMLTDPGSSDLLTPKLRKLLRNLCVLAVPMVVRTQVIGAVFMARTRDNPPFSDAETAIIRDLVSHAALVVSHMQLFDE	1
SOLUBLE_13716	LRASEIMNRTLDLQIIMDDLLNLLLKEFKLDLAVIRLVDEKGVLRVRSYSGKGIAGIAGKDWEPEIETYIGEAFLSNRLQFVNDTQYMTKPLTRELMQKEGIKSFAHIPISRKGEPPFGILSVFSRTIVGLFNEPFLNLLESLAGQLAQAVKIVTEMEAKEREREEKERILLENA	1
SOLUBLE_13717	FHQISSRIQKSIDVDEVLRLCAEGLHDVLGYERVNILMADTARTSLSFVAAVGTADFNPAGVVLPLDQRGGVITKCFTDRQVYMIDDVSAYPTDFRLQSPYDAIRALRSKSFVICPIVVKGEAIGVFAVDNRSSRRSLNDTDVDTIKLFADQASSAIVRINLLKAI	1
SOLUBLE_13718	MSTKLTGYVWDGCAASGMKLSSVAIMARLADFSNDEGVCWPSIETIARQIGAGMSTVRTAIARLEAEGWLTRKARRQGNRNASNVYQLNVAKLQAAAFSQLSDSDPSKSDASKSDPSKFDASKSGKKAGFHPSESGGDPSVKSKHDPSDKKPSRPDSSQPDTQTAEQDFLTRHPDAVVFSPKKRQWGTQDDLTCAQWLWKKIIALYEQAAECDGEVVRPKEPNWTAWANEIRLMCVQDGRTHKQICEMYSRVSRDPFWCRNVLSPSKLREKWDELSLRLSPSVSTYTEKREDPYFKASYDNVDYSQIPAGFRG	1
SOLUBLE_13719	MTVKAMALNTNQLFAYLNRGDIAEFKFSPLFTTLFFPNVATFSTQNIMLDTLDIEEVTMSAFCSPMVGSQVQRDKGYETSTIKPGYMKPKHEIDPTKTIMRMAGEDPAQLNDPTYRRMRLITGNMRRQINAIKARVEWLAVNAVTTGKNIIEGEGIERYEIDWKIPEKNIIEQADGKKWSEQDKETHYPIYDIELYADQAGCPANVMIMGAEVWRTLRSFKKFRELYDLSRGSESAAELACKNLGEVVSFKGYLGDLALIVYSGKYTDSDGTEKYFLEPDLLVLGNTNNKGLVAYGAIMDQEAVRTGATQNMFYPKNWIEDGDPAIEYVQTHSAPQPVPADIRKFVTVKIA	1
SOLUBLE_13720	MPMTLDLQPGQRLARGVARHLRAHGFVSVEEFVPARGLRVDVMGLGPKGEIWVIECKSSRADFQADAKWQGYLEWCDRYFWAVDMEFPAELLPAESGLLIADAYDAEIVRMAPEQKLAPARRKVLIQKFATHAARRLQALRDPEGHGIFE	1
SOLUBLE_13721	ETKGAIEKDPTLTTEEKAKQVKDVDAAKERGMAKLNEAKDADALDKAYGEGVTDIKNQHKSGDPVDARRGLHNKSI	1
SOLUBLE_13722	KELESIDNDNTLTTDEKAAAKKKVNDAYDVAKQTAMEANSYEDLTTIKDEFLSNLPHKQGTPLKDQQSDAIAEL	1
SOLUBLE_13723	MAGPSDRTFSDQTEEIMQATYRALREHGYADLTIQRIADEYGKSTAAVHYYYDTKDDLLAAFLDYLLERFVDSIHDVETTDPEARLNLLLDELLVKPQENPDLSVALLEMRSQAPYKEAFSDRFRQNDEYVRYMLKAVINHGIDEGVFTDVDAEHVTRSLLTIIDGARTRAVMLDDTEELETARQTASEYADAMLQ	1
SOLUBLE_13724	MSTAPEYLLAIYIAQHRSEPPVSPGELGEMLDRSPAAVTEMCQRLSEDGLVSYKPYDGVTLTEPGREKAAELHETYVTVSWFFRGVLDLDDHETEAMELAGLVSPIVAKRLAATLPCDAGESTRGLADSNTTASDRDTV	1
SOLUBLE_13725	MRQSGSWMTIWDDRILEIIHEEGNGSPKELEDRDEIRISKSSVSRRLKKLADHDLLQPLANGVYVITEEGEAYLNGEYDAGKERYINRGNSTDEENGADAPDGPGINS	1
SOLUBLE_13726	MSIREKIGKRIHEARKAKGLTRQALADLTDDIKPSRINNWEHGTRMPGPEEITQLAQALEVSPSFLMGLSDERDGDFGINSRVGSLIPLLDHKQAGDPKYHIQRVKEEPYAEKITFLPVNQDIANQLDEYAFALKMLDDSMSPELRINDIQIVDPSISPNPGDFVVVKISGKDDVIICQYKKISYTSSEFELLTLNDNWPNITFNESEQVEIVGTVIQNIRTYRR	1
SOLUBLE_13727	MSTDPEEFDQAETLDQLAYEIILLTRYGVQNTPTNKREAIMDRSALILLTRLDAQGPMTVNELAESFGLNVSTVHRQLKAAIANGLIEVVDDQACPAKLHRPTELGKEKLQQELLARQQDLTRILHDWDEEDIKTHAKLLRKHNESLEEYLDMKWPRP	1
SOLUBLE_13728	MEKAIHNLGKDARLHIIHILLQNRSKKELADELGITPAAITKYLKGITHPSDEIIEKCIEIASEDEEYHEIIKVIVSDITEALMELLREIGIEKMIDNEDIQKLKKLLDKAFDKMLSTSPSFV	1
SOLUBLE_13729	MNMANVKIKIRDGLIDRLRNMSGITSDEAFARTIGTSRSTLVDVKTGEREPSLAFAIGIAQAFGLGLSEIVTWETETTAA	1
SOLUBLE_13730	MGINERLRHVIEAQKMTIKGFAETVDIPLRSVHNYLSGEREPSADALTKISNKLNINLNWLLLDQGEMYLNQSSDLTLNADEMNLLTQYRQTHDSGKRILQATSKIILDELK	1
SOLUBLE_13731	MNPLAQKLNDEIKQSSPEVLDMMSQLGKDMFYPKGILSQSAEAKRTTYNATIGMATKKEGKMYANSLNQMFNDLTPDEIFPYAPPQGVEELRDLWQKKMLKENPDLKSKSISRPIVTNALTHGLSLVADLFVDTDDTVLLPTHNWGNYKLVFSTRHGAHIDTYSIFDNSGHFTTSELVKTLKEYKKDKVIIILNYPNNPTGYTPNKEEVNTIVNAIEELANKGTKVVTVVDDAYYGLFYEEVYQQSIFTALTQVKSSNLLPVRLDGATKEFFSWGFRVGFMTFGIDHETLKNALEAKVKGLIRSNISSSPLPSQSAIKHVLKHHEQFDKEIDQNINILKERYEVTKQVVYDNKYAKYWQAYDFNSGYFMSLKLNQVDPEELREHLINNYSIGIIALNSTDIRIAFSCVEKEDIPYVFESIANAIDDIK	1
SOLUBLE_13732	MSKKTPLNEIAEFDVSDYLRDDEDIAEYLTQVLAEGDSNELLRAIGYIAKARGITQLAKDTGLGRESLYKAFRAGSKPQFETVFKVLHALNINLKAIPKEVVSTRV	1
SOLUBLE_13733	MLLQLAEDRRRLKGVQSTVKKAEIKVELLPKYAAWAEGVLAAGGAQQDDVLMYVMLWRIDAGDYAGALEIGRHALRHGWVMPLGNRNVQTVLAEEMADAAQSAMLATTGFDVDLLLQTLELTDGLDMPDQSRARLHKAIGAVLSESNPASALNHLNHALQLDPRCGVKKDKQQLERRLRNDSR	1
SOLUBLE_13734	MLDEGIKAKAIELAESIKGLGEYQEFLENEKLLKEDEVAQELLVEFQQKQQDFVTKQLSGEYDQDLLGELTELQSKLNARESVVRFIESYNRLLAVIGEVVDLISEKIELDIGEVYRR	1
SOLUBLE_13735	MNNLMVIDGIEVRRDAYGRYSLNDLHRAAGSLDKHKPAFWLRNEQTERLISELQICNSVNIEPVNVIRGGNNQGTYVCKELVYAYAMWISPSFHLKVIRTFDMV	1
SOLUBLE_13736	MTPEAIIEDRRFQETLDKIRKEEGYDFAAIAFYESNKPSSPIKWHYVSGNKNNRFKLIILRKGRGLAGTVMKTGKRMVIANVGLALGPEEKIDYPILLSESLTAVLAVPLWYKNQVYGVLLFGQRDGRPLPKIFDNDDIQRKFGIFNDDK	1
SOLUBLE_13737	MSVEEEKGLLARADEFLQAFKKGAEFTQELLRENERLRFRTLQLEADQKGEGVAAALAVENRKLAARVEELEREIAEIIGQIRQIEAENNDFAARYVEIEEENNNLANLYIASYQLHSTLDFSEVLQIITEIIINLIGAEEFAVMLVDEKTGSLDAVAAEGISLEELPRVRLGEGVIGIAAGTGENYFAEGPETYERDLLRPMVCIPLKIKEHVIGVIAIYKLLIQKKSFASVDYELFTLLAGHAATAIFSSRIYSDSERKLSTMQGFINLLTT	1
SOLUBLE_13738	LISPDVDIEEITTRILEEAMGLTGSEQGFVATIDPLSRTLVIHTFSSMMDCLWQGGEEGRRILFPPGQDGSYPTLWGHSLNTKCPFYTNDPAGHPSAVGVPHGHIPLRHFLSVPVMLGDEVVAQISLANPGRDYTERDLEAIGRVAKFFALAIQRMRAEESIR	1
SOLUBLE_13739	YRFSDFEMGLLQTHAEMAERMVNEIGGEHLEIRVLAEITELLQERNEELSPFLTRVLSMATELIGADTGSIAIVQERDGEKWLVVEDEEGTIVGAKNKSWLKKYIPPFRIGGHELPAEERSLTGYVAWSKQPKIIAHVADEQGGEGFHRSMHELIKSEIAVPIVCDDEVIAVVCLNSLKPAWFTEEHKRILQIIDRLTSRHISDVQRIERLEGEVTRLKTDVAYKDPQISSYR	1
SOLUBLE_13740	MAKQATTSRLLPESMDNSGEFWLHAFESLVADLPEPAFVVDADGDITHWNQAVENILGLPASEAVGMNAYDVFGTEGQDETLAQEVIRTGEPVREDEFRSAERPDGTMAHARAVAIPLMGPGGDAIGALELLIDFS	1
SOLUBLE_13741	LANRIENVVSQERTRKKFESLVSDSPDGIVHLTTNGTILSVNPSMAGRLGADPDTLVGQQLSAVMDSEAANQRLEAGKSAVENGTATRSEDAVGGRHYHNQYIPVDSHRKSDTFQLVSRDIT	1
SOLUBLE_13742	RAKQQAAKSERRVRELTEATNDILWEFTADLSEVLVINSAYEDIWGRSVAKLRENPHDFLNGIHPEDRELMKDTMQSLMDGESADVECRVNATEEYQRWVWIQGEPITNDAGETVRVAGFARDIT	1
SOLUBLE_13743	RAAIHDIATPVAIVDEQGRVVNLNAAAEQMLAVDKHEALTEPLNDFLGGDDIATDGGSSRVSIEADGRHREYKVQQTALRDETGTQLGYTVVFQDIT	1
SOLUBLE_13744	LDSLNELAVFVDTELKIIWANKAALEYMNMGLEKAIGVCLKVAPGISGPLVEHLNLEEIFTTGEKKSGEYTAQDGRVWFAQAIPVPDEQGKIIGILQTCRDVT	1
SOLUBLE_13745	LLEQESLPATGELYEHAACGLLVTLPNGTIERANLTFCRWLGLEREAVIGRRFQDLLNLAGKVFLQTHWAPLLQTQGSIAEVKVELIHADGRSVPMMLNAIRREYPSGFLHEVAVFLAEE	1
SOLUBLE_13746	MSAQLTDSYGLLEARVTELKGELADAGVQRLQELAEKERLANRLQNLLDLLPGGVIVIDGMGVVREANPAAIDLLGQPLLGMLWRHVISRCFAPREDDGHEVSLKDGRRLSIATRSLDAEPGQLVLLNDLT	1
SOLUBLE_13747	QQLSMELESARAFNASVLANVAEGILVVDEAGNISFANPAICQLLNASVDQLRGTQVLDYVIEPQVSSWLESGFYQHYRKADTYRVHDAILRTAQGSQLPVALSCAALPAEQKAMVLTVLDMS	1
SOLUBLE_13748	YRQSQSRAARLRLLVDTGQELIQLPPEAMRKCVLQRACAFVAMDHGLLLEWGADNGVQTTARHGSKERLSTLETTADPLAIGPQWLERPGTHLPCVLLLPLRGADEGSFGTLVLANSVAISAPDGEDIESLQLLATLLAAHLENNRLLEALVARDRT	1
SOLUBLE_13749	QMPQPLAYAQALLAQFASLARAVNGAQLLGDFVRSLAELSGCELSQLYLLDATHKCLKMRAECLDGTLQPREAASLPVDYNGEQLLQFALCQNRVVCLGELSGSLHETSFLPTQSTPWQSLLCVPVVNHQQAVEGLLLCASRRHVDLQGFADSLGQFGSFALGQLNLLQRLHKPADEVRPAGITMPSVSGYG	1
SOLUBLE_13750	DGRYAGHASVETVITDRKVLERELATRNAFLTAVLQTSVSAIVALNAEGGIVYANDEARRLLVLQPHRGGLRMEAVLETLDGRPLPEADMPSALVRATGAPLHDLRYAIRRPDGQFGILSINAAPLPQAADDARIVISVTD	1
SOLUBLE_13751	AFDDVVWAAVSHVSMTLACRTVLLVPEGERLAVAGGFPPEDRLELRDMSAARYAWQRGEEAGRGSATLPAADWLFLPIRAGERRLGVVGVAYEGGR	1
SOLUBLE_13752	MSKIGKCILNPNEINLILNINSQNANEIIDIAENLAKEFEQIPATKMRDFYDYVLRIDEKNENWYKELVLLKPKLAYNYGKETNRRKKEALEKLAGTFSEIIDKIDNDLNKFKNFKTFFEALVAYHKIYAKSQ	1
SOLUBLE_13753	MEFFFFIDVYADRELVDYYIVTFKLDDLSSVELTGSQGKYYIRGIRDWEKFKEEAYDITLYELGDEVDRFKDIETALREAYRIAIGEAVRRGAKNIVPAIGFGNPPPEVVERVYPEELKFEKFPEDLDAFLDRIVKEVSLETTERSKDDDEIPF	1
SOLUBLE_13754	MQQVFNVSVPVPDDVVIISKEEYLNLLSDNEQGKWWDIDNLQELLGIGRSKLINDILLNPDIKKEVDLSINPNGFIVYPKGKGSRYKILATKARKYFEDNFGS	1
SOLUBLE_13755	LPAIMALWGGLASCDKMIYDNYDDCPRGVYVNFYSQTECAENPSYPAEVARLNVYAFDKDGILRSANVFEDVQLSAAKEWLIPLEKDGLYTIFAWGNIDDHYNIGEIKIGETTKQQVLMRLKQDGKWATNIDGTTLWYATSPVVELKNMEDGADQYIHTRANLREYTNRVTVSVDSLPHPENYEIKLASSNGSYRFDGTVAKADSTYYPGETKVVGDSTCRAFFTTLKLESGHENTLSVTHKPTGREIFRTDLVGAILSSQYAQNINLRCINDFDIRLVAHHCNCPDDTYVVVQIWINGWLIHSYEIE	1
SOLUBLE_13756	MARVTVEDCIDKVDNRFELVLLAGHRARQISQGAQITVDRDNDKNPVVALREIAEETLSPADLKEDLIHSLQKHVEVDEPEMASEFISHSSEAGGVLGTSSEEEGSSFDHMSEEELLAGIEGLVVPEKSDDY	1
SOLUBLE_13757	MPTFTTHRQIAHSAREMFDLVADIECYPEFLPMCEALIVRSRKKCEEKTLLLADMTVGYKLVRETFTTQVFLQPKEKRIEVKYIDGPFKYLENRWAFHHTEKSNICNIEFFIDYEFKSKMLGLVMGSMFDIAFHKFTDAFERRAHRIYGSPVI	1
SOLUBLE_13758	MFNKLSTPIHIIGGGLAGCEASWQIAQSGIPVILHEMRPQKKSEAHKTGQLAELVCSNSFRSDDSSTNAVGLLHTEMRLAKSLIMKAADANKVPAGSALAVDRDGFSKTVTAALENHPLITIKREEIQEIPENWPHIIIATGPLTSPKLAKAIQTITGTEALSFFDAIAPIIYTDSINMDICWYQSRYDKIGPEGTGKDYLNCPLNKEQYEAFVQALKNAEKTEFRDFEKTPYFDGCLPIEVMAERGLETLRHGPMKPMGLTNAHNPTVKAYAVVQLRQDNKLGTLYNMVGFQTKLKYGEQVRIFRMIPGLENAEFARLGGLHRNTYLNSPIILDQTLRLKQRPGLRFAGQITGCEGYVESSAIGLLAGRFAAAEYHYNCPCLPPLTTALGALLNHITGGHIVDEKTGRKSFQPMNINFGLFPPIASASYSGKRLPSKEKKLAKKQAITARALNTCIQWLINEEKNKL	1
SOLUBLE_13759	METFQKIKELVVVPERQSVILSVKQDLVNPLQDIAQQMAQYVTREYPLTLIDGVKLTPALEEQAFATYQTVQNLLTLKASVEDIAEALDVLEGGLTMQKVSNAEARAKAYITALNGISLWALLQAVKNLVRGEAKGMSTTFVPSCADLAQYCRDLENRLSGTAEKVFIAVENSRNLALGGKRISFMRIGKPCEELHGNLSSKAA	1
SOLUBLE_13760	MRQVDFSPFYRSTVGFDHLFNWFDSRTQPDDVSSYPPYNIERLSEDSYRISMAVAGFSQDEIDIETHCNQLIVRGERKPENDDEEREFLYRGIASRAFERRFHLADHVKVIGAELGDGLLHIQLKREMPAELKPKKIVVQASSSAVKNGNDHAVRKVSLENERTE	1
SOLUBLE_13761	MDKSSDAFRTISEVAELLELPQHVLRFWETRFKQIKPMKRGGGRRYYRPVDIDLLNGIKQLLYDQGYTIKGVQRLLKENGVAFVTAFGNGDLDAMNVVIEKKHGEQTSEVTSSKPKKSSFGLLSFMRNEVETSIGSVNVYKDKTDKALLQEILFELIECKRVLDRAR	1
SOLUBLE_13762	MSNIYDWSLKADENAHSDNIINWAEGQPPSSVNDSARAMMQRVREYLADNGGSLDSTFIVNAEDKTTSIIVTTASPIEEYKNDIIIRFKAGGVNVGTTTVIVNNIEEKLLYKATNAGVTPLEGGELQRDAIYEMVYNKDVSMEDHGGWYLLNPTPLPPPKIETFPSGFIATFAMQEVPSGWLLCDGAVYERKDYPQLFKAIGDKWGKDSDTTFKVPDFRGMFLRGFDDGRGLDAGRQFADQQHDSIRSHTHIGTIEEAGEHTHKFQYYGVGWDSGDIGRRNPFYYRQSSTGVTQSAGAHTHDISLSPTGEAETRPVNTTVVYAIKS	1
SOLUBLE_13763	MSNDIEKSIQQWLEKKLEERGHGAQIELAAYLGIHPSTISRMLNPYKNGKSRSISIGELVKIAEFFKVSPPQISSLMLIKNS	1
SOLUBLE_13764	MKPRESMVRLKMFQVRGKRREIAQLEMMIAEFERMVLELEAQIVHEECKSGNSDVHHFAYSALARAARQRRDNLINSIRDLQLQKTNAEIALHEVTTELQRAQLLEARENGGVAGEKDIFMQSRSMTG	1
SOLUBLE_13765	MSLHIIILSPVMPIWDRGVFCSSFTKLCLARGFHITLLDTLSLFPSHSAFCNNSTVEILPFITEKLKKYFKEPSVLVGFSMAGMLVQILAARLPNVQAVLAVNAPGYPDKPLKRQIGCILTFLKNKDLSGALEILNSFMCPRGGREKRVLWEIPDEQKSVAIERMTRGFTFLLGGDARDEIIKYTGKFLALIGEKSQLATLANQTKSQCLNHEYQVISGAGTRLWDDNPAMTNAIVHKWIDAL	1
SOLUBLE_13766	MWKTYTRYQAVYKKAQWPLTLYFDGECPLCAREIKVLRARAAADRLLFVDISDDAFDASLLGLTLPQMESSLHARFDDGTWVTGLDATLWSWRAAGLGKWVAPLSWPILRPLFTVLYRLFCRFRPHLAWLPHPDGGRRCSKGSCTVAESVVMKSEASAEKKIS	1
SOLUBLE_13767	MPLATNALLQTSTAATSRSSAATNAVKSADSSKDGASSFSNVYAKQARDTVAPRDDVPVKPSRDKTSPDKDKVAAGKDKPVNDQANAADKSTVADSGNDLPAASSVAGNDSDTASADSTPDDAQADAAALADGQAVTDAALDPALDPALQALAVQTPGLPAARVQAPEVTTAPVIATLATTQAAPATAVVAEQAFNPDADPLDGLEAVQLALENASARTQLAAQNAHAANKATPSNAEADPNQNLVNNLSALTEQPTADDSSTESSDKSFSGLIGEGLKDVKSAAGDTRVDNFADRLAALSQAAQPARAVAAPASAPLMNQPLAMHQSGWTEGIVDRVMYLSSQNLKTADIKLEPAELGRLDIRINMAPEQQTQVTFMSAHMGVRDALESQMSKLRESFVQQGLGNVDVNVSDQSQQQAQQQAQEQASRAQRSGRGNGVGSSDTSDDIAGVDAAIPVSQPAARVIGTSEIDYYA	1
SOLUBLE_13768	RPDQVKLALDKPAYNDGDTAKVTVTPPAAGKGYLLIESSEGPLWWKEIDVPAEGKSYEIPLDKQWARHDLYVTALVIRPGERKANVTPKRAVGVLHLPLDRAQRKLALTVTAPEKMRPKQPLTLKVVAKNADGSVPEQVQVLVSAVDVGILNITRY	1
SOLUBLE_13769	DLRFFGDFVLEGDARLGEVAALYGLKLDGIDPGMPLSQFIVQKNRGEPVVGDQIEWNGTIWTVAVMDGNKIQKVGVKFPEGTRPGPGLFL	1
SOLUBLE_13770	MEQNGFHTLSLFLNPKVLRPLLTQAVTQLPKYFLGQSSTPPSTSFEGRYKPSFLERAAFSTNPFDNTGSDTQQKLSPTELIRGSYGEGREAGKKTPAELIMSTDDLKRQMPSLPDALKDTIRIQEVPKQEKSDFSEQGGVASMIPQSPFVSNIDKVSGDEAGRQQKDVMDYITEFNNRSMPEEQRGSSPVNEETLSHTPISEEEHLKANDMPEQATDYVNAVGNFIHKDANPSNLWERFRKSEFSEHLMDFFAGLASGKTPQESFSNAALVMRQGNNTRLQNRPIFAFLRSKGYDDKDAQAIMQYPDLAMKVIGSTLSPQEDYRTLTAEEKAKQGLPEDMAFQISTSTGKIIPVQGGQRSTASGLGGNTDSMLSKPESGYMLVKDKNAPHGIRAMPIAGSGAEHKLIQEQKEEERKEQQAKMQILESADRSNRIISTSKELLKIVDEHPHVAGFLGYWGSFIPGFKAKDFGHMLDSLKASIGLDALTKAKAFSPNGASGFGNLSNMELQALQNSVAALYQDLTAEQLKKSLTTIIDTFNKSNAATRAILFGGAEATRELVRAAYGEDAYKKNNTQSDVSLEKQIEALPEGILFIDSDGRIKEKQTNG	1
SOLUBLE_13771	MMLCFQEVALNGGNILSKFTERLLTILYPPICPGCKQRVSAYGTICSECWKDLQFITKPYCPVMGVPFVYDMGDGFLSGEALQNSLPFSRVRSVIVHKGVAQSLVTRLKYGDHVELASFMANWMVSAGREIVDDCDIIISVPLHFRRFLKRRYNQSAELARYIARVQKKEFKPGWLVRCRHTRPQVNLSARERKLNVLNAFEVPRKVKKYLKGRSILLIDDVFTTGATVTAAAATLKRAGARQVDVLTFSRVLKEASIFPNS	1
SOLUBLE_13772	MMASHSDGKNMAKRKKRTKRGRPRINGCIREPNGRISRTKMPLDPIDKLAIEMRAKRFCLTLQEAKNPLSGTYIGRLYLQGNINQDQYDAAQKYLEVRNDYLCAKTLPSAIYDKMPSSSDEAARKKWVEFATKQFLNMQEVIKETQHLYRQHNFYAALQYLVSEDQELPYLVPSLADSP	1
SOLUBLE_13773	MKAIITKPMCVVGDNKSTVRFETSTPNNPFVEISNQVYARLKRANAAKPFVDVKTKIKPDKAVEQIKQIEKEPNQISSETVTEETSLEKPKASKASKPSTPTPKKA	1
SOLUBLE_13774	MAKKNNKTKIQKPEAALQTDVAQITATGRVIAEHPSNFITPQKMRALFEDAESGDIRAQHELFADIEERDSDIAANMGTRKRALLTLNWRVAPPRNATPEEEKLSDQAYEMMDSLPTLEDLIMDLMDAVGHGFSALEVEWVFSDGLYLPRNFIHRPQSWFKWDKDNGLLLRTRENPEGEALWPLGWVVHTQKSRSVQQARNGLFRTLSWLYMFKHYAVHDFAEFLELYGMPIRIGKYGAGATKEEKNTLLRAVAEIGHNAAGIMPEGMEIELHNAANGTTATSNPFLQMADWCEKSAARLILGQTLTSGADGKSSTNALGNIHNEVRRDLLVSDAKQVAQTITSQIIGPFLQINYPHADPNRVPKFEFDTREPKDIAVFADAIPKLVDVGVQIPESWVRDKLVIPDVQEGEAVLVRQVPDNPVNRTALAALSAHTVPSKATGRHQEILDGALDDALVEPDFNSQLNPMVRQAVAALNACNSYEEADAALNALYPNLDNAKLRTYMQQALFISDILGQDHARA	1
SOLUBLE_13775	MPEASHPDHLIRAGRLQADDARLFTPEADGPADQTPPDEPGWLVTLATWKAAAATLRARRHPVGVQLPPDARLDELTGPDGELDRAALSFIAIEFPVYTDGRGYSLAQLLRRRYGWDGELRAVGDVMIDTIHYQARVGFDSFLVKPGHDPQRALAAFRTFSVHYQHTYPAPLAA	1
SOLUBLE_13776	MSLVIDGILKDWGERIYTKPVTSQGVKRTVTRSRTSPPSTPLLLTGSARVRDKLMLTTRKAPEVMVKISGGGKGIAQVKAHLDYISRNGLVALENEDGEIILGREAVQDVRDEWKSGQYGLPDNGSRRETFNIVLSMPPGTDRRAVNDAIRAFAKTEFGANHAYVFAIHDDEAHPHGHLCVKALGLDGSRLNPRKADLQRWRERFAEALREQGIKANATPRRARSNTRTTVKQATRHAAKRGKSTKAAEREQRGLSGVSCAIRNGYGHIAKALAAGDIEDKSLALEIVRFLDPSQDRTLQVPQRSQSSAEVTKDAQQLDKTNHPGKGDLSR	1
SOLUBLE_13777	MKTKNKILHANCLQLGGKGLLIIGPSGSGKSTLTLSLLDRAGWSKREAKLISDDYTMLRVENGKLQGSTPEGLQGGIEIRGVGLYTIEFEKQTTIDCVILLGPEYERFSTNQTFKFADLHIPLLKLPSLHEADCTAICQAIEAFFFRKVWLKSV	1
SOLUBLE_13778	MAKQELGTKRVDPETGKKFYDLNRDPIVSPYTGISYPRSYFEVAAAEANSEEEVDTEELDTALEKSAFMLLEDDGDDPKDDDLPDLEDSDVDLGDDDDTFLSHDEDDEDDDVTDILGGGVSKDDDS	1
SOLUBLE_13779	MTSLCNKELSDTLVGLYDDYKRGFDIGEELKLCVDLALTLELELSIHRLSETDTVLKKEIIQTLQNRRNSHSNEDETIDETGTIIQMDFKERN	1
SOLUBLE_13780	MARPETEPKTELAKRFREVRRILGFTERKQFAEHLGVTAGSIGTYETGVSEPTASALSKYQEICGVSLDWLVTGNGEMFTDMAKAKAAGFKPQAIPAGLMKRLGHLAYTTYHDAKITLPPEDVAELAAGLYGKLQELIHNINDMEEVEATLPLLKLHLKRQIEVEKAHRAIPGNTANSSD	1
SOLUBLE_13781	MGKIQARIPDEVQEVASAVIKSTGLTVSDAVRMFMTRIARDRALPLDLFQPNLETLQAIEDAEMGRVERTSLDGLRAMIRDDKAEVCKSAK	1
SOLUBLE_13782	MSDLYVTKEGDMVDAICWRYYAKGQQALAVERVYAANFGLADYGPILKAGITIVLPILPYPKATPVIRIWGSQS	1
SOLUBLE_13783	MTIQQSVTHQLLIPITFEGKEHTTITLQRPKTKDLQAIDKKEGVEQTIAMIARLSGWPHEAISELDINDLSSIGEILESFIKRRDTSTGKPPQN	1
SOLUBLE_13784	MVGSLLPSHATEFEKRLADACDFHQDVDGAVLGISRAKLITRPPRFLPWLIEEYGLGELTPYVPNLYDLIDQGLAWQRLRGSVAAIELGLKWLELSARFTPAWSGRAWWNSFQLDFDQLPEQSSLEAIEAIVDLSKSFRSDFRRSTYGYDVEATEGDMSHLDDSMLDFESGVRLTARDTLFSFGRTTQIKHTLTKEEGKLIGNWIDDVDEELSWNQIDYPWELANFPWCSVKKHERDILIAKWFQNRPLYLALRDLDNTLIGYRRCYAVQPVEQAVEGVYSHCGNRFNPSPTGTMLFLAARTDFEDVENKQAASVPLLVHGSLVEQTPLGKLWLGADELRGGVEILKTPINIPLRADVREQFKILLRF	1
SOLUBLE_13785	MHPRETIRETFVALIKAAKTVAGDNVFNMRDFNLFIETMPAINISTQSETIEDGHDFGLRRRVLTVDVECYATCEDGARFVDQLAWEVEEIFYANPNLNNTVETCRLQNIAFAFGDNGSLALHGAILTFDVTHITNIPCPDEGKATVGVVEPLVGFKPETGMGNKDKYHKIEGDHVRATR	1
SOLUBLE_13786	MARTQYRAEEDDDEKVVDVINEDEEDENKSDIDEDFDEDEDEDEDKQESVKAALEKERKRGEALTNLERQAKRLGVSFDAAKAIKSGMSVEKAKNVVLTAAVSKSASLKLSTTAPHRDGTSKEKIHAKWETAWRAIK	1
SOLUBLE_13787	MRTDLNQVNSKTDRLESLKRRREQIEEALYSGAQSVRHGDKQVSNRSVEELRRALEMINTQIADLEGRKGSRVFYLNISRGY	1
SOLUBLE_13788	MTKKHREGLSLRAFAKKMRVSPNAVVSRFKTGKFDQALFEDGSVNEALATAIWNENPTKRPAPFLAPDGQPRTKIKQVSTEGANEYEIKLERMQVALESEKIALERLRETTVDREEVKRAAREFGRAHRDAMLNFPHRFGASIAAQVGCDAASLIGAIDYYIRKALLEAVHIPVPFHDPHSPELENLQETNNG	1
SOLUBLE_13789	MRALREKTSMSQGVEFNRLMLDMRAMQMDAMSAPKPVSGAQEAGASSFADMLGQAVNKVAQTQQASSQLANAFEVGKSGIDLTDVMISSQKASVSFQALTQVRNKLVQAYQDIMQMPV	1
SOLUBLE_13790	MLAKRSIALTAATLLREPILRREDIADSLLARDILADARQQATQILALEQEKAEHLQQQALAQFWENANAFLGELQVQREALQEQAMTAVEELLSESLRHLLDDTTLAERARALARNLAASQLNEAVATLSVHPQIADAVAEWLADSRFSEHWQLKRDATIASDSLRLSDANGAFDIAWADLRKGLLGVEPAA	1
SOLUBLE_13791	MSSSNKESASDLIRAKDAGLLDIWALPSFDPHVEPEPEPEPEPVDEPAEMEEVPLDEVQPLTLEELESIRQEAWNEGFATGEKEGFHSTQLKVRQEAEVVLAAKVASLEQLMGHLLAPIAEQDTQIEKAVIHLVEHIARQVIQRELVTDSGQIASVLRDALKLLPMGAQNLRIFINPQDFLLVKAMRERHEEAWKIVEDEDLLPGGCRIETEHSRIDASVETRIALAISKMHDQLHEQVTHPAAADLSVDLDASPVSTAKTEDSDVDALDAP	1
SOLUBLE_13792	MQITQGQRIPLSTLIQGNDLTLSIVIKSAHVIDYVCFGVDANGKLSDDRYMIFFNQPTSPCNSVKQANGGDFQLALDSLPASIDRLVFTASIDGAGVMSDIQASHFSIQHQGREVARGEFSGATFAAEKAIMVADIYRKNGEWRIASNLQGYNAGLDALVGHFGGVADAPPAAPAAPARISLEKKIADAAPQLISLAKKAQVSLEKAKLTDTKARVGLVLDASGSMNPQYTRGHVQEVVDRLIPLAVHFDDDGALDCWAFGAKPQQLNAITLKNFQNFIKTDHGGWKDWELGSRINDEPKAMRMVIDYYKKSGDKTPVYILFISDGGVHQDREITKLMIEAAKLPIFWQFVGLGGRGYGILEKLDDMGGRVVDNCNFFALDRLDEVPEEKLYDLLMEEFPDWLNAAKGAGIL	1
SOLUBLE_13793	MPQNAQEYYEKVKKFTKKKDGAIRAIEDTKKAMEKKAATKSAKAGRKLQASRKKHWYDRFRWFVSSDGFLVVGGRDADTNEEIFKKYMEKRDIVFHTQTPGAPLTVVKTGGKEVPDSTLQEVSQFAVSYSSLWKAGQFSGDCYWIKSEQVTKTPESGEYLKKGAFVIRGERNYFKDVPLGIAVGLELKGETRIIGGPASAVRKHGDYILEIIPGKFNQNDISKKIYRIYADELNDPRFVKQIASPDQIAMMIPAGESDLRNQKPEKKGQGFGPEGEGYETPEMEAGFEDLKGEIDEESGENAGEEFADEEFAEEIGEGSEVKVKAEAREGNEEIIEIRGVKKE	1
SOLUBLE_13794	MKKTFEKVYHLKLSIKGITPQIWRRIQVPENYTFLDLHKAIQAVMDWEDYHLHEFEMVNPKTGMLDKIGAEGDDFDAFGGPLVSEKKAKLSDYFTLENKEALYTYDFGDNWQVKVRLEKILPRKEGVEYPICTAGKRAAVPEDSGGVWGYEEMLEVLKDSEHEEYEDTVLWLGDDFDPEYFDPKDVSF	1
SOLUBLE_13795	QGKPREAAQHLEAEASRASGAQRNQLLADAAFAWHEAGDTARAQVLVRQVSVQQLTGESKARFVLLLGELALANRQPVRAFQYFGESSSGLSKKLQIRWLLGRAAALEANGDAFGAAQQRARADQALLGKARNENQAAITRLLAGLDHEVLLTRTAALPVGDPLYHFVGRVLLSRGEALPQPLEGSVQGSVGSSQRPSADTDGYRPPLKLAVLLPLTGSLATAAAPVRDGFLAGYYAETRRRPDLDFFDTGSTPVGAKAAYAKAIAAGADFVVGPLGRDEVSALFSQGQLSIPLLALNRSTGDRVSLPSGSASFSLAPEDDGVIAADYLLAQGQRNVIVIGSNDDVGRRGVQAFMDRFRARGGQVLAALGVADVPGDLGPRLRGADRADAVFLAVRGPTARVLAPQLASLGLSSKPQVGTSQLVLGTGKPEEDTLLDGIVYPTEPWSVQGVKSIPSAADVAVRLPNMRGAALRLFAFGVDAWKLSVYLEGLSAGGAGGGLRGATGTLRLDDSGNVIRIPIWATFRNGQSIPVEML	1
SOLUBLE_13796	MNSLSVIKPNNAMPMTAEYRQSIRTALKTSLYPGASDTSVDMVLAYCQAADLDPMTKPVHIVPMWIPEKKVDGRVMSSAGMRDVIMPGIELYRTKAHRTGEYAGQDEAVFGDTVCETLGGVQIRYPSWCRIAVYRMVAGERVRFAATVYWLEAYATARKDSPAPNSMWQKRPFGQLEKCAEALALRKAFPEAVGAQPTAEEMDAGRHTIEGETIHVAPIPVNKDIRDISGPYPQEEFEKNFPKWCDLIESGKTTADRIITMLHSKGKGQLSLEQLTAIRACAEDTSAEPVPTDNTPQESNTTDTEENT	1
SOLUBLE_13797	EEKVVAEQQADGTWLMDGWISIRKASNLLEHDLVDEAERYSTLGGYLLWQFGYIPAAGEQITVDGLIFEIVSVNKHNIGKVRVHRTQ	1
SOLUBLE_13798	MTYVDGFVLPVPEGKIDAYRQMAESAGKIWMEHGALQYKECVLEDAKPEMPEDAPETCKITPFGKLAGTKDGETVIFAFIVYKSREHRDEVNKKVMADPRMQEACDENNMPFDPSRMAYGGFKALVDL	1
SOLUBLE_13799	TEELHKIEDIIRIFNDCFSQEYNTRLAKGGDYPIYLPAYRAENNTPSDRPYHVILFAHGYYSSALHEIAHWLVAGTARRQLEDFGYWYEPDGRSAEQQREFETVEVKPQAIEWILATAADFRYFASADNLSGNAGDNSAFKQAVYQQVKIYANRGYLPKRAEKLRQALAKFYGTTDQINLANFEIT	1
SOLUBLE_13800	MQCNDVQATEPDIKVSLTRVGVTNLKKLVKLKRKNKRDIVLLPTFEVFVDLPSSQKGIHMSRSPEVIEEVVENILLEKEIYGVEDLSVEIVMKLFEKHEYATRAEVMLYSDYMMEEKSPVTKKDSQEIGKIIARAYGVKDSNGKIDVKKMVGAEVVGITACPCAQNMLKENAVVSLTEKGFSSEDIEKILDSVTIATHNQRGIGTVMIEVPNGYTVGISKIIKIIKDSMSGEVYELLKRSDEAFVVEAAHKNPKFVEDCAREMIKRVVDVFDYLPEDTQVLVRQVNKESIHRHDAFAERNSTIRELRDELKTLTN	1
SOLUBLE_13801	MVASSCLSMNDHHLLYQNISQDLDLGALLSSEVIQSLWGGYGELVRLIFAKRSVIVKHVKLPKPSEHPRGWNTDRSHQRKLHSYQVEVSWYAHFSGVMDSHCRVPQGLKTFQSENEWLIVMEDLAEAGFPKVITDAKLEHLRACLTWLANFHARYIGVCSDKLWHTGTYWHLATRPDELEALQDTELKKAAQLIDQTLSQAKFKTLVHGDAKLANFCFEQDELSVAAVDFQYVGHGCAMKDVALFMSSAVKPERCAEMEVWVLDTYFAKLQQALMVYQPNLDPDEVEREWRPLFAVAWADFQRFVKGWSPDHWKINPYTEALTRRALAYLRK	1
SOLUBLE_13802	MATLLFFSKPISDFVLGDKVGFDAKILESNDRILLIKPLQIGVDSNISVIDNEGKIFSFYVFSTTFTSSKHPNLQVFIEDKNYYSNAFLKPQKENMAENAPKDAPTNNKPLKEEKEETKEKEEETITIGDNTNAMKIVKKDIQKGYKALKSSQRKWYCLGICSKKSKLSLMPKEIFNDKQFTYFKFDKRLALSKFPVIYKVVDGYDNPVNTRIVGDYIIAEDVSAKWTLRLGKDYLCIRFVKKAKDE	1
SOLUBLE_13803	MKGLRLPESMREELAKPHGKLYRGKGEKLLLEVEEISEAKPFCTVGDLVTASAIKVGLTPDLAVADGKTLREENVEFEQEAFDEVIETTNPPAHISCELISALLKALKLCEDGKKVLVFVDGEEDLAVVPLVKLLPLGALILYGQPGEGVVALKVDEEKKVLILNLLNKMEIIGECDELKYLLGGD	1
SOLUBLE_13804	MRLKLTHINHISHKIANDFIHSKLLELKAPRELLCELIEGILEKSVKKENAIDEQARELLEENTDEIEFMRMDERQLFWMIKRQIAQKEGFHLFWEERCNDLSHQILNKILDEDLIMFSVSENLIRNLIYKSIDTYSKAYESIENEVHEKIKHYKRKLPVGSDEYELVFERLYEEELRRKGFL	1
SOLUBLE_13805	PMTASAADTKDNEVSGLVVPFNEMGDTSAGRFAVARDAIALPDDLGEVKLFRDHSNAGGSPVGYATHAEIKDDGLYMSFHVADTPDGKAAMADVRARVRDALSVELREFEMDGDTIVSGSLSAVALVPVPAYRRARVEPSRAATLASS	1
SOLUBLE_13806	DLAKELFTHKGSGTLIRRGERVIRATTWKDLDLPRLQHLIQSSFRRTLIPHYFETTPLLRAYVSENYRAAVILTKLGNVPYLDKFAVLDDAQGEGLGRAVWSIMREETPQLFWRSRHNNQANAFYYAESDGYYKQDHWKIFWNGLHHFQQIQQCVAHCTQHPPTLID	1
SOLUBLE_13807	MGIFETMSQVRRLPQALAAAVATPPALAGSGTLRGLIGLDDSLGEAVTTRAEALTIPAVLRARNLLSTTVARTPLVCDGTLPPFVPVAAPPGAATMQTPFHRMLATADDLLFNGVACWALDRDESGTCIGAIHIPLDTWQIEENTVRVNGKAVDPMEVCIFVGIHGGLLTHASETFTDARNLVRAAARVAQNPAALIELRQTNNAQLSPDDVDRIINGYVAARRGRNSGVGFSSSGLEVHEHEMAKENLLIEGRNAAAVDVARAMNVPAAFIDATVGGTSLSYQNAASRMIELVTFGVEPLMSAIEARLNQPDMHADHLANPLKFDPAALLDAIPTTPTIGAQPHGENS	1
SOLUBLE_13808	EKIGDRTYRVVSRLSLEDLKDHIEEELDLEIEFGDEIEDQVDTVGGLIAFELGRVPLPGATVETCGLKLTAEGAKNRRGRLRMHSAVVEVGEPSEDNEG	1
SOLUBLE_13809	MSTRYPTLTRSGFVLPERMKASYEGAADGRRSATWDAPDTGVNSLIMPALRNLRSRSRAAVRNDPYAANAIDRRVSNLIGTGITPQPRIADKELRRIFQETWEDWVDESDADQLTDFYGQQALIARTVEQSGECFVRLRPRRMDDGLAVPLQLQCLAPEFVPHDKFEVTSTGNIIRAGIEFNGFGKRVAYWCYRSHPSDMTSINAGYNMLVRIPASQMLHIFEPVEPGQLRGVPRLAPVLKRLRSLDNFDDAVLFRQEVANLFAGFIRKPSADGPPMLDPLTGAPIKIGGDGFTPMVALEPGTMQELLPGEEVEFSTPPDGGNNYPDFMRQQLMAAAAGAGLPYELMTGDMRGVNDRTIRVVLNEFRRRLEQLQFSVYVHQLCRPVRAAWMDMAVLSGALQLDDYAARRREYLRTRWVPQGWSYIHPVQDVQSRTMEINAGLASRSEMCLRTGTDAEIVDEENAADAARARGLGLNYSTLSAFDEDPDEKENP	1
SOLUBLE_13810	VFSSEDITETSPDKWLIDGDTPLDEVERAIGYELPEGDYETISGLLFDHANALLKTGDVIEIPLDFEPEDYLNNTSPTQRILRITVLEVERNVPVKLALALLE	1
SOLUBLE_13811	MLERTQVFVDTSYLLASFYNSWETGARAQLEIDLPEVVGVLGRMIEQQLKQPVQRQMWYDGIPDSGPHRYQRALRTCDGVQLRAGQLIEWGERRTQKAVDTRLVADLVLAGVRGQCSDIVLVSGDADMIPGVQEAANAGLRVHLYGFGWDSMSSQLRHCCDTTTILDPREDFAECMQLQVLEGPLPPVVRVKPINDAEPIEDLDFTPVPGVASPFEEVSAKDEKFSPRPSEPAEALSEQVCEAQYEISKHEGQTADSGEITESFEAAEIKVTEFFGEPAAPVAESGVEAPTPEAPTVPEAAKPTPAKPKTPKAEPQKQESPKPGTPKPKAPSPADIPPKAPADTEEHSEVEAEIEDSRPKIPSPSMMAPRRKLRSRYVPLPNEVWATAGFQTPYDVGQQYASWWFENAATSTQRDQAHLLSGGGLPPEIDRPLLQFACETLHEYTLTEAQRVALRDGFHSGIRGVLLNQRDS	1
SOLUBLE_13812	ISLAVLAVSIIFLGVTVIQNKKKIDPALKELSSVTQAMQKQIEGLKTETELLTQKQKKIQQDVQIKKYTLQQTAAEVKEVPQAVKEVWQA	1
SOLUBLE_13813	QKLGDGHYVMDGKVRIDQVNSLLGASIQEDVDTIGGLILKENIDIEAGESIRIGSYTIKVLKMDGRLIKQIDIKEEAGNTTGITAHHKLPLPEPVMLNSATLSEK	1
SOLUBLE_13814	MSTESEIAVRIRGIYSTALTKLLMDRGFKIVQPSDVIAERFGIEKSYEDFDVDIYDKNHGVTIVGTKVEAVKKVFEEEFIDVFFRKLPYKLHGIYKGLVVKRDDRFVYVDIGNVIGTVLIEELPDAAEGDEVVVQVKKHNVLPHLSTLITIPGDYAVLIPKPIGVQRHVKISRKIKDPEERERLRILGLSVDLGEWGVLWRTAAAYKDWNTLRDELVRLSKIADKLKEAEKFSAPAEIIEGREIYEIEFGGGVKKKLDEIRNEVVPTIEGHHQFKSYDPEFTLAVDVAEGILAKLPSQRQKISKGFLEAIITSKGPKVGWIFTLNHVKPDGQIIKIGPGEVIEVSTDPLKVTIKRYLRPGKFYDGLEVPIESGDYAITEIEAGKWWFVHRYYDKDGNLKGEFYNINTPVEIYPDKARYVDLEVDIVRWPDGKKEIIDKEKLKEHYEEGIISEKLYKATLRIAQEVYDRL	1
SOLUBLE_13815	MRKIRLVYRRFPNRVIMREDEVIEDFGDVIVAKSEFTGMLAPLRVNGVEVINNGYKMVYFAFIGRDFDVLKIYDPSGNFKGLYVDVLDYTRREGNTVEILDLFLDIFIFPEGEYYLLDEDELEMAFNYGIISREKLLKAYDTAERIIGQIKRGKFPPKIVWEYSL	1
SOLUBLE_13816	MSPIDEFTYIKQNKIVYDSNSLIQLYFPIMGSDAMALYDYFVHFFDDGIRRHKFSEVLNHLQYGMPRFQDALVMLTALDLLTVYQATGTYLVKLNQAMSNELFLSNPIYRRLLEKRIGEVAVAELDMKIPKNARDISKKFTDVFSDLGQPKQEVNRSKNVFDLESFKRLMMRDGLRFNNEKDDVLGIYSVSELYHLNWYDTYQLAKQTAINGMIAPQRMKVQQNEGQHIKDNQSFTNNEKVILRESKNDSALVFLEKIKRSRKAVTTSGEKTLLEDLAKMNFLDEVINVMVLYTLNKTKSANLNKAYIMKVANDFAFQNVMTAEDAVLKIRDFSDQKVRTKTETKKKQSNVPEWSNPDYKDEVSPEKEIELEQFKTDALKRLERLGKDGES	1
SOLUBLE_13817	MGYLVSKHLALSLGSSKRGYILSPIMPPVVIVEDDGPGYPFDIYYSEGKRVLTIVHRANPEREVQDEYLHTLSLWLREMGVGRVILVGGLNMEFMPREEKHGYRWLANRHYKGPKLEAPTMEAGLGVVGPLALLYMYLDYLGVPAAMVLPYSVAERVDYEAAIRGLKVIGGSIIGVEIPTDEIEKMASMQREILETISRMIEGEEEKESGGIYM	1
SOLUBLE_13818	HDTRKIIAKQLGPHTYLVSGRMEIDDVNERFGLSLPESDDYLTVAGFILNSHQNIPQANEVVEIAPYTFTILRSSSTKIELVKMSIDD	1
SOLUBLE_13819	MYSNVQPFINSDLTNCFQSQYTEIESLLFNLLDSPVKYTKHIGGTHHFKYSTEPILDILVGVENLHDITSLDEKRLNYVGFYRLHHKYTKKVMMAKFNNFHELKQQVRLHIIQMNTQTFESYLALDYLLSTNDDIALQFNTKKHQILQHSLTIRQYEMQKQQYFEKLCKKY	1
SOLUBLE_13820	ATEATNATNNQSTQVSQATSQPINFQVQKDGSSEKSHMDDYMQHPGKVIKQNNKYYFQTVLNNASFWKEYKFYNANNQELATTVVNDNKKADTRTINVAVEPGYKSLTTKVHIVVPQINYNHRYTTHLEFEKAIPTLADAAK	1
SOLUBLE_13821	MEFDKGQTLGNFIDRIRLNGYNTECVFNQSICQDIKNHYKQQCCAMCGVRGNSENTQIEVDHKDGRKDDSRVSDLSTQAFDDFQALCKACNDKKRQICKKCKETGYRFDARKIPGNHYSFYEGEAEYDGCVGCYQYDPIQYRKTCNDRIYNEGYQKGYSDGYQIGYHQKTTL	1
SOLUBLE_13822	MLAALIPVSPLSNVKSRLKDFLSSGERIELIKNILLDTYETVKECADACYVVSKDEEILEFSKNLGIIPIREDSNVKGLNEAINFSLNFIKEESILITPADVPLLKEVNLKAITSKSVKNSIVICPSRGGGTNLLLLNPKNCMKTQFEGFSFLKHIEEAEKNDLKVIKCHSFYTSIDVNTVEDLGEIYIHGTDTKTYAYLKSLGVDVLPKHSSAGRFNVIRK	1
SOLUBLE_13823	PILSLLGVGAASLYVSDSPQPKMAQSQHDTTIDLSSQKDFFEYSLSGLGEHSLEEIQENIEESISQQNSLGIDVELFQTYLAYKRALSKLEPLEDTTLSLSQLQRLNEAILNLQLEYFNDQQISQLFDEENRLRQLAIEKLVIKTYEQDSDSQQLLLNQALSEQPEYIQKSERNNALTRQLDQTELLSSQDKYLARVELVGEEGAQRLQKLDEQRATFEIELTNYLEKRADILNDEFLDSEQKQLEIANLRKQSFETTQWRRIEALERIHDS	1
SOLUBLE_13824	ANRHPAKVVSTRYFPQARVMELVLAPSNNGQGKPWQGHKAGQFAYVRFGNEDPHPFTIVSGEHEPEVRFLIKELGDFTTDLYHRVKIGEEVMVEGPYGRLA	1
SOLUBLE_13825	MRKQALHPRTAVINKAQKNQSKRARSDALLWLAANFPEAFDNSLRIRPLKIGIMSDILQHAEKAEQVGISKSKLREAVVLFTRRLDYLACLKAREVRIDLHGNPVAEVTEEEAEHASMKIKKRVEKSVKNARKQVNAKAANHSHVNSQPSAVSSVKPMNSFDSHPEPLLPIYPLRSSTYASQNVAMQSAKSPSVVVKHKAPKQYDPDAVARLKEKLGLSRKAEEKKETTE	1
SOLUBLE_13826	MNNNNKAKTLITQLEQEINWVEELNTLLSEEKEILSTSQFNQLETLAEKKQELSTKLEASAKQRVDLIKESNPGDKPHGLLLSDFLKNCATEDGIQINHLNNTLAERLNLCRELNTINGQVIANNMYTRQQIVNALSGNKSDAVSVYTSNGNLETPSESSHHEEA	1
SOLUBLE_13827	MGNWAEITDEISKIYQDNQYKIRQINDVDAVSDKRREALQALFEHTGRNVIVYYSAWLENGRRFSGQSTDFSVNDTDKNSFMTALHKLDQSKGLDLILHTPGGDVAATESLVDYIHALFGQDFRVIVPQLAMSAGTMIALSSKEIVMGKHSSLGPIDPQFNGLPAHGLLEEFEQAKKEVSENPQTAHIWQVILNKYNPTMLGEAKKAIQWSNSMVKQWLEKGMFLDEPDKEEKATRAIKELADHSVTLAHNRHISVSKALELGLNIKELESDPKLQDLVLTLHHLSVIAAQRGPLIKFVVNHDNRGTFLQGHEN	1
SOLUBLE_13828	MASFIDLSSADLSPLSGALHGPDRVARALLIQGGALVPPRPMLWPCAGDMLNGLHILGDLHAPDVDLLVAKRVVAGGSGAHLKLDDQLVYAEGAYPYYVQHWYQHDIARQAWDFDAPVTHRLDRAFVITHFNFVWGHWLTEMYPKLFVIRALNAAGITAPLLLPRTAPGYVARIVRMMLPDQEIVTYDPRDEAVEIGAALLPHMLNRNYVFHDFLRWNLEREALSFTKGGDADMLFVSRGGVRTAQSFRELENEAEIEGLAQEAGLTLVRPETLGWDQQARLFSRARLVAGEFGSGLHNALLSPQGCQVVSLNWLVEVQSRIGNFRRHDVGYILPADGQARLYSIEPQANQPFTIDPVEFRQKLAIAVDRAQARKAMAGWDDAPFPVDTPELRL	1
SOLUBLE_13829	MKFTEGKVKVVANDVKNLTQALEGYIQKAFFEGKDICASGGLVLKTTNKLAQKLSELKEILPQVKVISDEVKAKAEEIIKKAEETLQKGLEIKKRVKEFEAATNVYKKNPSEENKKRVETALNNLKYPEGAKLTLEDYVKNCNPYKKYLQKRVEQKA	1
SOLUBLE_13830	MSITHLMRQQVEELFKRFLEKTGLSEEATVYAVFIPKEEEVDEESVDVFEQRVNPKDAESVENFVSRLTKVALENDVKELKLYALVLDRDGETLIIAREENPEADEVIKELIERMKEEV	1
SOLUBLE_13831	MPKLMTGFVRASGYANKVRRVLFAITRGKVFPEEVVKAAGELNKIIFEKLQEMGVKKEDVVRISVDFNIEDGKIVWNLDSLEIETYKKEEEEKLALAMEEVEHMEKMFEETVKELEALSDKLREISKEISELVERMKQEYTGLKLRSE	1
SOLUBLE_13832	MLSILRKKNRKIEEIKRGKRKIMHISDTPRSVYKFLGELIAETQPDVIIHTGDLVDNLKLERKPWLKEKYAESLKKLSFIFGKSGALVYIVPGNEDDVELIKRIILNSILVKPGSVIKLYGLTFALSHKPEDIKEIQADFKLYGHDPKCFEGLNGIHSVNFIIIPEKKVVKINYPPGTNFDRGYRIFRGL	1
SOLUBLE_13833	MINNVLVWKQPNISWIHPINIDNSINANNFNFDYLDTLNKLRSSNLKILELRDIADKISDGPFGSQLKVEEYKEQGFPVYRVKNIIDTQILDDDIVYIDAKKQQQLKRSEVLPGDVLITKAGRIGSAAVVPSKFGNGNITSHLVLVRLKKTINNYYLVAYLECKYGKVITGRESYKSTRPELTKNEIGNVIIPIPSPEIQKYIGDKVRKAEELREEAKRLKKEAETFLYEMIQLKPLNDFDKDMFSFVNSNYIDSERLDSEYYKTKYITLEKLLKSKKVTSFKDIIIESKYGASVPADYTMVGIPFIRGNNLTDNEINIDDIVYLNKKLKDEVKDHHVNTGDILITRSGTVGISAVVDEKCDGFSFGSFMIKLRIDMRIWNPYYIAAFLNSFWGKWQIERLQNGAVQQNINLQEIGRIIIPIISKENQDKIEELIKNYINKKRQSKQLIQEAKQDVEDLIEGNFDMSKVKANS	1
SOLUBLE_13834	MTSGQFKPVPQILMELPPAEQQRLFNEAAAIIRHLEWTDAVQLTALVMGSEALQQQLLAMLVNYVTKELRAEIQYDD	1
SOLUBLE_13835	MKQEGRSGKYMCRIIVHFMWEDVQQRGRVMGVNPYILKKNMILMTNHFYAAILGYDEGILSDDHGLAAALWRTFFNRKCEDPRHLELLVEYVRKQIQYLDSMNGEDLLLTGEVSWRPLVEKNPQSILKPHSPTYNDEGL	1
SOLUBLE_13836	MHTPEVASPSPGDRCREKSSPRPQTRFPSWHRVGDGWRVSIGTARSGCCQVGPCQGSSPLSTLCLAVPAPRYSNMACTQQSGGTTMVTADAPRLCLVNVAEQNGRLDPEEGPLSWHLSLAT	1
SOLUBLE_13837	MIKPYDFVPFLPYKPYDDVKAERGDGKIPIRVKTLTPVHIPSGEYTVSGDNSMIYKEFVKVNGVPVIPGTSFKGCIRSIAESISYSCLYIFDKQKKELIPEFKLEAQEKDHEKNKEQRNENGKKCIVSDMFGMPGQKSKIVFNDLRGVPNKYKLEIKGIPTSFRPNPDAEYYLENGKYKGYKFYKHGINGIQPKGNMLCEFAAENSLFEGEIIYKNLTEEQIRLLCFSLGLSGDINPKIGYGKNYFYGSIEVTSDAKWVEKAKQYKNIEKDDIKNNINLIISILNYKNAVTSVD	1
SOLUBLE_13838	MALQLGRLSSGPCWLVARGGCGGPRAWSQCGGGGLRAWSQRSAAGRVCRPPGPAGTEQSRGLGHGSTSRGGPWVGTGLAAALAGLVGLATAAFGHVQRAEMLPKTSGTRATSLGRPEEEEDELAHRCSSFMAPPVTDLGELRRRPGDMKTKMELLILETQAQVCQALAQVDGGANFSVDRWERKEGGGGISCVLQDGCVFEKAGVSISVVHGNLSEEAAKQMRSRGKVLKTKDGKLPFCAMGVSSVIHPKNPHAPTIHFNYRYFEVEEADGNKQWWFGGGCDLTPTYLNQEDAVHFHRTLKEACDQHGPDLYPKFKKWCDDYFFIAHRGERRGIGGIFFDDLDSPSKEEVFRFVQSCARAVVPSYIPLVKKHCDDSFTPQEKLWQQLRRGRYVEFNLLYDRGTKFGLFTPGSRIESILMSLPLTARWEYMHSPSENSKEAEILEVLRHPRDWVR	1
SOLUBLE_13839	MKKLIINYTELVDYLLENRGMDGYIYFYESMETEQGIVISFSTFDTGDSIYRMKFCPSDHGYDTSLEPGSYSQSEYGTSFEEEDVEGYIAGLDEIIADKYKEFYDEDVEVVFVD	1
SOLUBLE_13840	MSWKEARCQPAFLKDQARAIRLPPVDACRTQVRHGTGWGREPGILTGWGRRARDPDLGALPPGIQAAFCPGLPRCIEIELVHTAP	1
SOLUBLE_13841	MLPNVAVEFDENSIFRSLGKGNLTFREAFEEIIKFIEADTNSSYRISIGTDSHVGNGTLFVTCIHVHRIGKGAIGFLHKSLMSRPIRNLREKIYMETCMSLQLAYLFDEEKIDRIYKALGKNGKSPTKGVTFEFHIDIGKRGETKALINEMVGMVSGLNFIPKIKPDSYCASCFADRYTKAI	1
SOLUBLE_13842	MKIESMDAANLQVLKTQYKDYQPNTVNSSNNFGKEASNEKKTHVDVSVSGNESEAGLSQRAIIKAIEKANKAINGIHTELEFSIHEKSKEIMVKVIDSETKEVIREIPPEKILDMVAAMLEMAGIIVNERG	1
SOLUBLE_13843	MVKIRASKLRDVELITDTGVRLGWVYDLLFEEEGEEKGKILAILAEPDEDIDISKFRITEDELLIIPITAVKSIGEVIIIDSSKLAQVIRAR	1
SOLUBLE_13844	MSQDIFTRDNLLRVENPNILVGESPVKYRVEEIYLDGKLKKAEDVDEEEKSYGIFMHSLVLSNYAEVMNVSHKKLDVIRDEKEKAIFYFTEEKGFDKSLIESIVPKVEAFSLNEDKLKVSTHIINEKMRIISRGTPDELLKRCSYILLDSKIVKKTRKIYREINRVLNDMINRCCTVYALAIKDVSKTDIITNVDAYIDGMTLVALIGMCRA	1
SOLUBLE_13845	MEIWVNEEEFEAIKKNKEKGLELLKDREMFRSYLLSLRFKFLCKKN	1
SOLUBLE_13846	MMLKEVHELLNRIWGDIFELREELKEELKGFTVEEVSEVFNAYLYIDGKWEEMKYPHPAFAVKPGGEVGATPQGFYFVFAFPKEELSKEFIEDVIRAFEKLFIYGAENFLEDFYNFEHPISGDEVWDRIVNSDEEMINFEVDLGFDKEEVKREIKRFIELARRYNLL	1
SOLUBLE_13847	MFVFMLLLLLPFTISKAKDFPANPIEKAGYKLDFSDEFNGPTLDREKWTDYYLPHWCKDPESAKANYRFENGSLVEYITEDQKPWCPEHDGTVRSSAIMSFDKSWIHNFSGTTDNHERNEWRGYTTKYGYFEIRAKLSNTGGGGHQAWWMVGMQDDTNDWFNSKQTGEIDILETFFSKKDTWRIAAYGWNDPNFQTSWTISEDKVPSGDPTSEYHIYAMEWTPTALKFYYDNELFKVIYGSPDYEMGTILNIYTDAGSGAHNDVWPKEWAIDYMRVWKPVDGYKESESLNNYLIRNRQTGKFLYIEENNDKVSYGDITLKNEKNAKWSKEYRDGYTLLKNNETGEYLNIENQTGYIEHGKVPKTWWSAQWSEVPVDGYTRFVNRWKPNMSIHTESYEGVLQYGNVPNTYWTSQWQLIPVE	1
SOLUBLE_13848	MNIEEEIVKKLENLSIKEILGYAIASEEDAEKFYSELATKLGGLLKEFFTQLSTAERGHKEILLRIYKSKFGDENYPVPEGIPFAETTIKVETVRNLIEAMKIALTNEKTAERVYKYLAEKMPEHREIFKFLATQERSHYESLRAHKEFLEDTVESKPEYIEAPPTYISSQLEIPFGPEYRGAR	1
SOLUBLE_13849	MELLSPQSPFRVDRGEHLPFLVKGARYTLVPAGQEGGGQTWRPLPGTTSPEDSSHLHRGQKKGAALGMAVYPYNCQAHAP	1
SOLUBLE_13850	MEKKFIAIYDLESDKIEIIDDKFRFKCIEDCGKCCIYNEIPLREEDIQKILSLGYEEEYFVDYTKMFYRGPKFLGYGMKKRPFDDACVFLDPETKKCRIYEHRPVACRIYPFVLVKHEKKLEIYVKEDPRCPGINSPDGEGIVEIIKKYFIPIIEELKGEINGNRRSRQEDFISFNRRLETVV	1
SOLUBLE_13851	MIRKRICKKYLEEIERLERSIVELEEQIFELKAQLRIKSEEVTSLAIENRNLRYKLEKLEKRYNQLIDLLRKMKIPFIIINEDEFEED	1
SOLUBLE_13852	VNKKDITYWEKRQERKYLAGEKKLDEYYKGLQKAFRQAKREIQSVINDFYMRYAKENKVSYAEAQKLLDKAEIGELQDFIDLVNKNMGKYNRKLNNMSIKARITRYQALEKQIDAILQQLYAIEYEYKGKELLKEVYEDSYYRTWFNIDQYHGFHQEFAQINPRTIEELIKYPWNGASFSDRIWKQKDHMLQVLKEDITTMLIQGKNPQTLARDFARRFKTKEYEAYRLLHTESSFIIEQGTLAAYKEDGVEKYQILATLDMRTSDICRSEDGKIYDVDEATVGVNYPPYHPFCRTTTVPYYEDAEVGTRVARDPVTGRSYEVPANMTYEQWKNRYIDQPDNIIRQEILSNPERLDNYSIQHYNKHKEGTKQYEQYKQSRLKKGQTEQSSLLISYDEAKEIIKKYAGTGVFSRDRKGKWRNEEFVDVDSIIGVVHNIDGTVTPTNRIQIKYGKNSVHIVPVLPRKERNK	1
SOLUBLE_13853	MRSGVQPGQYDETLSLLKIQKISQAWCQVPVVPATQEAETGESLEPRKRRLQ	1
SOLUBLE_13854	MADEQEIMCKLESIKEIRNKTLQMEKIKARLKAEFEALESEERHLKEYKQEMDLLLQEKMAHVEELRLIHADINVMENTIKQSENDLNKLLESTRRLHDEYKPLKEHVDALRMTLGLQRLPDLCEEEEKLSLDYFEKQKAEWQTEPQEPPIPESLAAAAAAAQQLQVARKQDTRQTATFRQQPPPMKACLSCHQQIHRNAPICPLCKAKSRSRNPKKPKRKQDE	1
SOLUBLE_13855	MTAVITTTINHVQATIPRNVGALSLRVKAREAISIIKSAISSWSIHEIFLRFVRTFLKANRIMRYTIPPIIPAYAPSSNKDIFIPPFNSQIARFLSNYICHCH	1
SOLUBLE_13856	MRVLVTTWGNPFQWEPITYEYRGIKVKSRNTLPILVKTLEPERILILVADTMANYYDSGKNKPEIEEKSFSSYSEVVEDTKERILWHIKEEVIEELREEDPELAKKIENMLKDERITIEVLPGVGVFGNITVEGEMLDFYYYATYKLAEWLPVQNNLEVYLDLTHGINFMPTFTYRALRNLLGLLAYLYNVKFEIVNSEPYPLGVSQEIREDTILHIREIGEGVVRPRPQYSPVEGKLYWNAFISSVANGFPLVFASFYPNIRDVEDYLNKKLEEFLVGIEVGEREDGKPYVKREKALDRSFKNASKLYYALRVFNTKFQNYPKKEVPIEEIMEISKIFESLPRIGIILERQVEWLRNLVYGRLWYENGEQKIKKGLLEIIKDKKDKRKEAEALKKGKTISLAEAAKLTRIFSPSGERIETIESPNVVRNFIAHSGFEYNIVYVKYDRLSDRLYFFYKDKEKAANLAYEALLYRGEKE	1
SOLUBLE_13857	MRGSHHHHHHTDPALRANKVAQYYRELVASLSERLRNGERDIDALVEQARERVIKTGELTRTEVDELTRAVRRDLEEFAMSYEESLKEESDSVFMRVIKESLWQELADITDKTQLEWREVFQDLNHHGVYHSGEVVGLGNLVCEKCHFHLPIYTPEVLTLCPKCGHDQFQRRPFEPGLCGR	1
SOLUBLE_13858	MARYLVVAHRTAKSPELAAKLKELLAQDPEARFVLLVPAVPPPGWVYEENEVRRRAEEEAAAAKRALEAQGIPVEEAKAGDISPLLAIEEELLAHPGAYQAIVLSTLPPGPSRWLRLDVHTQAERFGLPVIHVIAQAA	1
SOLUBLE_13859	MASEAPSPPRSPPPPTSPEPELAQLRRKVEKLERELRSCKRQVREIEKLLHHTERLYQNAESNNQELRTQVRGPPQPRAPSSPGEAFEARDSLGRGPWQGLRTTVEYLK	1
SOLUBLE_13860	MGSSRTFRTSWADLGNLAKSIPPHHHLNPFEGKWNKKLSKKAIIMWQINVNDNRKFLSDC	1
SOLUBLE_13861	MIPKVIHYFWFGRGKKNDVIERCMDSWKVHLPDYEIKEWNEDNFNVHINNFTLQAYQMKKWAFVSDYARLHILYHYGGIYLDTDLEITNSLDPFLDYEGFMGFFSNFDISGGIIGAAKGNKFIKKLLTYYENKNFIDGNGKIDEKTNVEIITEISKKHFGFVGENQTQQILDMTIFPKEYFTVRDVNVKNYAIHHYNASWLSHEEMNKHLKSYRKYYEFTVKWLDNLINNKIDLTPYKNKCIAIFGKGYIGELLVSYLQNNNVPIRQIIDTKFANDTYKDIPIVSSDTISDEVNLIIITPIHSFESIYLSLKEKSCADIISIENLLS	1
SOLUBLE_13862	MTQLFLWEYGDLHLFGPNQRPAPCYDPCEAVLVESIPEGLDFPNASTGNPSTSQAWLGLLAGAHSSLDIASFYWTLTNNDTHTQEPSAQQGEEVLRQLQTLAPKGVNVRIAVSKPSGPQPQADLQALLQSGAQVRMVDMQKLTHGVLHTKFWVVDQTHFYLGSANMDWRSLTQVKELGVVMYNCSCLARDLTKIFEAYWFLGQAGSSIPSTWPRFYDTRYNQETPMEICLNGTPALAYLASAPPPLCPSGRTPDLKALLNVVDNARSFIYVAVMNYLPTLEFSHPHRFWPAIDDGLRRATYERGVKVRLLISCWGHSEPSMRAFLLSLAALRDNHTHSDIQVKLFVVPADEAQARIPYARVNHNKYMVTERATYIGTSNWSGNYFTETAGTSLLVTQNGRGGLRSQLEAIFLRDWDSPYIHDLDTSADSVGNACRLL	1
SOLUBLE_13863	MPDVYEPIMGAFSLARRLWKMIVEKKGLPTGDDVASLLENLGFERVCTGSGLAVFRNRFVIALLIPRENMIVVDFLSSSGELSDALELIAYYDKEIECYVVEILPSNELEYEENLGIEPVIIDGKTFELRSYPVLGDFKQGKDKVVLKIDREVYELWKESGKLDVCPVCGGHLRWKQGKALCTECGIEVVVDEEH	1
SOLUBLE_13864	MGVYIFKPEDLVRYEVITQECLEKLKEKILRKEDIIIVGGPRAGKTKLIEALTFLIPENWKIGVITAYNEFKPFKGNIYVINTEFDGRTVEERTSEVIEKIKEIDPDYVIVDTLHTIDVPRILKELIDSYGFIVTSLALSRDLLSEIVHWLRIDEEILGKFDVVIELYRDIQTGHRKVNAIYEIKDEKLEKIC	1
SOLUBLE_13865	MMNIQVLKVSGNGNINAIADTINKYVIEDGIVHIDAIGIKATYTTVKALIQVVESLVNKGYRFNLRPYYVKVNTAGNDIQPISKTAIRWTLIAKEK	1
SOLUBLE_13866	MPALLPVASRLLLLPRVLLTMASGSPPTQPSPASDSGSGYVPGSVSAAFVTCPNEKVAKEIARAVVEKRLAACVNLIPQITSIYEWKGKIEEDSEVLMMIKTQSSLVPALTDFVRSVHPYEVAEVIALPVEQGNFPYLQWVRQVTESVSDSITVLP	1
SOLUBLE_13867	MKTFLTEQQIKVLMLRAKGYKQSEIAKILGTSRANVSILEKRAMEKIEKARNTLLLWEQINSKVIVEIKAGEDIFSIPEKFFKKADKVGVKVPYSTAEIITFLVEHAPVEDRLAKRDFVLFLDSKNKLRIGDCLVIEEIKED	1
SOLUBLE_13868	MRTDKKSEFLKALKRDRVEEEHEDESRAGSEKDDDSFNLHNSNSTHQERDINRNFDENEIPQENGNASVISQQIIRSSTFPQTDVLSSSLEAEHRLLKEMGWQEDSENDETCAPLTEDEMREFQVISEQLQKNGLRKNGILKNGLICDFKFGPWKNSTFKPTTENDDTETSSSDTSDDDDV	1
SOLUBLE_13869	MERYAAALEEVADGARQQERHYQLLSALQSLVKELPSSFQQRLSYTTLSDLALALLDGTVFEIVQGLLEIQHLTEKSLYNQRLRLQNEHRVLRQALRQKHQEAQQACRPHNLPVVQAAQQRELEAVEHRIREEQRAMDQKIILELDRKVADQQSTLEKAGVAGFYVTTNPQELMLQMNLLELIRKLQQRGCRAGNAALGLGGPWQSPAAQCDQKGSPVPP	1
SOLUBLE_13870	MSRTPQLYVEVPKEECLEGRRVKHDCIVIQDNIEVRLREGEEVPEFIQVDKAKFLAKEIYDRFHFYVDHYEHRMKVDAIIVYPDRRTKIYLKKGDELLLLPVEGYVVTLIADVGNRVRKGDAFAAVTTRKGEVHYLKPPKPGTVVYIDEFTNRPHYIYYILPEF	1
SOLUBLE_13871	MEFINNITIRARVAFYLAVAQKAFEGLSENDQGYLQADEALKQCWNWLKGKNISGDELCEYLENERDTGLMVYSSFVQGDPVKEPIWITIITALMYTIWQAYQIENEKYLPESIEQVDEGTIDILIEYAKKCANYDEHWIKLLENYLLEKYRTTNMNEVGIAILKDEIMGIR	1
SOLUBLE_13872	MKILVVAPCLLTPFYVYRGPKDKEYKTSSELRKLLAELSDEWFIFLYPCPELLAVGWPRPPMSREVLERLGTRERSKIIADFIGRVLTEEKPEKVVFVGVKGSPTCGVFTTTSSNPDEFPYVAVQEFFYLSKEERLRKYKELTKNFKVINAPGLLFEILMARFPEAIFVEFDKDNIEESIRRIREVVKE	1
SOLUBLE_13873	MSAYKQANRLIHEKSPYLLQHAYNPVDWYPWCDEAFEKAKRENKPIFLSIGYSTCHWCHVMESESFEDEEVAEILNKNFVSIKVDREERPDIDSIYMTACQALTGHGGWPLTIIMTPDKKPFFAGTYFPKKDRMGMPGLISILKSVHNTWVNEKDSLAKYSSKVVSVISESIDDDYYYSVDEITEDIFEDAFSQFKYDFDNIYGGFGNAPKFPMPHNLYFLLRYWHKAKEEYALVMVEKTLDSMYSGGIYDHIGFGFCRYSTDEKWLVPHFEKMLYDNALLAIAYLETYQATKNKKYADIAKEIFTYVLRDMTSPEGGFYSAEDADSEGEEGKFYIWSPTEIKEVLGESDGEKFCKYYNITEEGNFEGLNIPNLINSTIPDEDKEFVELCRKKLFDHREKRVHPHKDDKILTAWNGLMIAALAIGGRVLGIEKYTLAAEKASEFIFSKLVRPDGRLLARYRDGEAAFLAYLDDYAFLIWALIELYETTYKPMYLKKAMELTNDMIKYFWDNKKGGLFIYGSDSEQLITRPKEIYDGAIPSGNSVAALNFLRLSRLTGQQELEEKAHQMFALFGSKIDSMPQGYAFFLTAMLFSKSKSNEVVLVGSNEKDTQNMLSILSEDFRPFTTSILYSEEHKDLKELIPFIDNYTTIENKPTAYVCENFVCHEPITDGALLREKLNR	1
SOLUBLE_13874	MTTTTTFKGVDPNSRNSSRVLRPPGGGSNFSLGFDEPTEQPVRKNKMASNIFGTPEENQASWAKSAGAKSSGGREDLESSGLQRRNSSEASSGDFLDLKGEGDIHENVDTDLPGSLGQSEEKPVPAAPVPSPVAPAPVPSRRNPPGGKSSLVLG	1
SOLUBLE_13875	MRGSHHHHHHTDPALRAATLLQLHFAFNGPFGDAMAEQLKPLAESINQEPGFLWKVWTESEKNHEAGGIYLFTDEKSALAYLEKHTARLKNLGVEEVVAKVFDVNEPLSQINQAKLAGLCGR	1
SOLUBLE_13876	MRGSHHHHHHTDPALRAAVEVKYVVIREGEEKMSFTSKKEADAYDKMLDTADLLDTWLTNSPVQMEDEQREALSLWLAEQKDVLSTILKTGKLPSPQVVGAESEEEDASHAAGLCGR	1
SOLUBLE_13877	MIYKNRLLKTIRYNVKATTISPLAIRDDEDNLKIDQLTGKVYIPGSSVAGAFRNYYENYIDKNSNENFNELFGGQKTGMSQIVFYDGYLVNDYVKEMISSRPGIKMDLKRMTVEVSDDAKKSGKKFKRRFLNEGLTFEFVFELNNYEDDAGKFEEKQRKFEELLKAFSIGDISLGSNKMIGYGRFRVDSISKSVFDFTNINDLLKYMLMETDSTEITQDILGREQETSKVRFKIKGKTVTPLLVKDETVRLSNESDGINIKDSRGNYIIPGSSIKGVIRSRAERLHRTFPCIGEEILTNIFGIESKKDDDGHISRLSCFDAVVKNPNKGIYNKIKIDYFTGGVMQGALMNDEVVMGDVEIECTFNTSGLNDYKREIGLLLLVLRDLCKEDLSIGSGYAVGRGYIKAETLELYDGEKLVLDFKSPNREVLKRFDSYISSLMNVG	1
SOLUBLE_13878	MFSSSALSYINGFCFSTAGYSPEFCHAVRFVLIEEGALNQDGTPKPNLGYVNDPKDKGGETKGGISKRAFPNIDIAALTLDGIVALYHRYFWKPAYCQDWPASVALYTFDAAVQHGVTNALLMLQEIAGTKADGKVGPATRNAVNSADKEYLCARYGLRRARFYARIIKKDTSQTRFIEGWHNRLVNLTNAAWELQ	1
SOLUBLE_13879	MESMFSSPAEAALQRETGVPGLLTPLPDLDGVYELERVAGFVRDLGCERVALQFPDQLLGDAVAVAARLEETTGSKMFILGDTAYGSCCVDVLGAEQAGAQALIHFGPACLSPPARPLPVAFVLRQRSVALELCVKAFEAQNPDPKAPVVLLSEPACAHALEALATLLRPRYLDLLVSSPAFPQPVGSLSPEPMPLERFGRRFPLAPGRRLEEYGAFYVGGSKASPDPDLDPDLSRLLLGWAPGQPFSSCCPDTGKTQDEGARAGRLRARRRYLVERARDARVVGLLAGTLGVAQHREALAHLRNLTQAAGKRSYVLALGRPTPAKLANFPEVDVFVLLACPLGALAPQLSGSFFQPILAPCELEAACNPAWPPPGLAPHLTHYADLLPGSPFHVALPPPESELWETPDVSLITGDLRPPPAWKSSNDHGSLALTPRPQLELAESSPAASFLSSRSWQGLEPRLGQTPVTEAVSGRRGIAIAYEDEGSG	1
SOLUBLE_13880	MKLSELSPGDRGIISEIGRLDLPQTVKRKLLSMGITPNTRFSLIRRAPLGSGLELDIRGSKLCMRRDLADIIEVEKAND	1
SOLUBLE_13881	MDLQQAGGGRAEKGGRGPAKAWEGGPTNSSPNEANQQCEGTQGDPLEAAPGQESPVN	1
SOLUBLE_13882	MRRLLWLLTLGALAVALTACPRKAEEEAATETAPAEETSLPGANVRVGLAFDAGGKFDRSFNQSAWEGAQRAAQELGVQIFDFEPADPSQVGQGIRTFAEEGFDLVIGVGFANEPAITATAKEFPNVKFAVIDAVPGEGQLPNALGVVFREHEGSFLVGYVAGKLSRTGVVGFIGGMDIPLIHKFEAGFRAGAEYAFQEDGIQGRVLVGYVGNTPAAWNDPAKAKEIASSQARQGADIIYAAAGGSGLGLIDFVKEEMCLREGGAVRFVREDRFADVPKYPAYEEKCGEGTTPLFFIGVDANQNYLGDTDNDPTTLNHGLTSMVKRVDVAVYDTIKSVVDGTFQGGVKDLGLAEEGVGYALDEYNQALIPEEVKARLEELKQAIINGEIQVPETR	1
SOLUBLE_13883	MAWKVSVDQDTCIGDAICASLCPDVFEMNDEGKAQPKVEVIEDEELYNCAKEAMEACPVSAITIEEA	1
SOLUBLE_13884	MSEQSFSNANKGSETLNGSAASFVSHKRFYDDTNFPKGFKRSGDFTSKEAELLELHGHAMKNLAEGKTLPVTADEAQFVEVIKGNIAPSSLLEHIWLKYRKLARGKPFYAVVGTVHLPATKPEVEVEPEAAFDVDVEIEDDVQDEAEPEDKA	1
SOLUBLE_13885	MGTREIIIDCYLHDMCEGLNIMTVRGSAYLLVGQNVYPLIEGIVPPTLHFYIKEGYLDIYGFWRVEGEEHAAHIRVAIDKVHVVGTSIIVEPHGALENFDASVVIKLDASEKDLEQLKKIINEEKFWTKEEHGEVISTYLEKHLREKRKKKE	1
SOLUBLE_13886	MKLIEIIKELKNMEEEAFKSYLELIKNLRDPEDADLKRITLRLAVDKIFHRELMEAIERAYEKSVKLIRDNIEPYYPELEPIRESLLELDQGLALIPGVPALLLPLDLGKLGRRIPTEDILAEIIKSLPEPSIIPEEKREEIKGNLEKVTSIEEEMIDKYTKLHEKAFHPVIKDLTSSIIQNENQHKALLLKLKERIESE	1
SOLUBLE_13887	MRGSHHHHHHTDPALRAKKIAIVGAGPTGIYTLFSLLQQQTPLSISIFEQADEAGVGMPYSDEENSKMMLANIASIEIPPIYCTYLEWLQKQEDSHLQRYGVKKETLHDRQFLPRILLGEYFRDQFLRLVDQARQQKFAVAVYESCQVTDLQITNAGVMLATNQDLPSETFDLAVIATGHVWPDEEEATRTYFPSPWSGLMEAKVDACNVGIMGTSLSGLDAAMAVAIQHGSFIEDDKQHVVFHRDNASEKLNITLLSRTGILPEADFYCPIPYEPLHIVTDQALNAEIQKGEEGLLDRVFRLIVEEIKFADPDWSQRIALESLNVDSFAQAWFAERKQRDPFDWAEKNLQEVERNKREKHTVPWRYVILRLHEAVQEIVPHLNEHDHKRFSKGLARVFIDNYAAIPSESIRRLLALREAGIIHILALGEDYKMEINESRTVLKTEDNSYSFDVFIDARGQRPLKVKDIPFPGLREQLQKTGDEIPDVGEDYTLQQPEDIRGRVAFGALPWLMHDQPFVQGLTACAEIGEAMARAVVKPASRARRRLSFDGLCGR	1
SOLUBLE_13888	MRVEEFLKQKGIEVGDYVRIIKVEDGEKVEYEGIVMPPYELSEGDTVVIKLDNGYNIGIAIEKIQEINVIEKAKAKPEVHFKAELEPRKELPTITILGTGGTIASRIDYETGAVYPAFTAEELAKAVPEIFEIANIKPKLLFNIFSEDMKPKHWIEIAHETAKALNSGNEGVVIAHGTDTMGYTAAALSFMLRNLTKPVVLVGAQRSSDRPSSDAAMNLICATRMAVSDAAEVMVVMHGETSDTYCLAHRGTKVRKMHTSRRDAFRSINDIPIAKIWSDGKIEFLRDDYRKRSEGEVWVDDKLEEKVALVKVYPGMSAELIDFLVDKGYKGIVIEGTGLGHTPSDLIPSIKRAVDEGVAVCMTSQCLYGRVNLNVYATGRKLLKAGVIPCEDMLPETAYVKLMWVLGHTNDLREAKKMMLTNYAGEITPYTKPNTFLI	1
SOLUBLE_13889	MRGSHHHHHHTDPALRAEKYCELIRKRYAEIASGDLGYVPDALGCVLKVLNEMAADDALSEAVREKAAYAAANLLVSDYVNEGLCGR	1
SOLUBLE_13890	METNYLKRCFGNCLAQALAEVAKVRPSDPIEYLAHWLYHYRKTAKAKEENREKKIHLQEEYDSSLKEMEMTEMLKQEEYQIQQNCEKCHKELTSETVSTKKTIFMQEDTNPLEKEALKQEFLPGTSSLIPGMPQQVPPSESAGQIDQNFKMPQEINYKEAFQHEVAHEMPPGSKSPF	1
SOLUBLE_13891	MMEMITIKPGKITVQANPNMPKEVAELFRKQHYEIVGRHSGVKLCHWLKKSLTEGRFCYKQKFYGIHSHRCLQMTPVLAWCTHNCIFCWRPMENFLGTELPQPWDDPAFIVEESIKAQRKLLIGYKGNPKVDKKKFEEAWNPTHAAISLSGEPMLYPYMGDLVEEFHKRGFTTFIVTNGTIPERLEEMIKEDKLPTQLYVSITAPDIETYNSVNIPMIPDGWERILRFLELMRDLPTRTVVRLTLVKGENMHSPEKYAKLILKARPMFVEAKAYMFVGYSRNRLTINNMPSHQDIREFAEALVKHLPGYHIEDEYEPSRVVLIMRDDVDPQGTGVEGRFIKH	1
SOLUBLE_13892	MTTLLFLMKIKYSEGREMKKIKVLVNEDKCYLCGGCAGVCPALAIRVSSSWQFFEDKCISCMICIKACPVGALSYEEVAQ	1
SOLUBLE_13893	MLGENHALIYEFPDFADHIRHLKKNNTIFATMAQRYHELDHKIRALELTKVPTDDEHFVALKLERLHLKDKLYQYLVHDAI	1
SOLUBLE_13894	MLGKDFERRIKETPIEKYEEYYMRSGVEAPKKLYDTNVIIDAVRSKDQKRKNCWIHYDNEPYEIPRGIGLDFEVNTATTLEECF	1
SOLUBLE_13895	MARNAEKAMTALARFRQAQLEEGKVKERRPFLASECTELPKAEKWRRQIIGEISKKVAQIQNAGLGEFRIRDLNDEINKLLREKGHWEVRIKELGGPDYGKVGPKMLDHEGKEVPGNRGYKYFGAAKDLPGVRELFEKEPLPPPRKTRAELMKAIDFEYYGYLDEDDGVIVPLEQEYEKKLRAELVEKWKAEREARLARGEKEEEEEEEEEINIYAVTEEESDEEGSQEKGGDDSQQKFIAHVPVPSQQEIEEALVRRKKMELLQKYASETLQAQSEEARRLLGY	1
SOLUBLE_13896	MATGADVRDILELGGPEGDAASGTISKKDIINPDKKKSKKSSETLTFKRPEGMHREVYALLYSDKKDAPPLLPSDTGQGYRTVKAKLGSKKVRPWKWMPFTNPARKDGAMFFHWRRAAEEGKDYPFARFNKTVQVPVYSEQEYQLYLHDDAWTKAETDHLFDLSRRFDLRFVVIHDRYDHQQFKKRSVEDLKERYYHICAKLANVRAVPGTDLKIPVFDAGHERRRKEQLERLYNRTPEQVAEEEYLLQELRKIEARKKEREKRSQDLQKLITAADTTAEQRRTERKAPKKKLPQKKEAEKPAVPETAGIKFPDFKSAGVTLRSQRMKLPSSVGQKKIKALEQMLLELGVELSPTPTEELVHMFNELRSDLVLLYELKQACANCEYELQMLRHRHEALARAGVLGGPATPASGPGPASAEPAVTEPGLGPDPKDTIIDVVGAPLTPNSRKRRESASSSSSVKKAKKP	1
SOLUBLE_13897	MPKYFKKGVKREHHFLKGLERPLEEIASIPGVKKVIPGRIYASDSRGFEIKVTRETKAGLKLIAKSDGSVQEIFLVVDRADRERVWKEIEKLAMEWEKR	1
SOLUBLE_13898	MTEIRYYKIGEDRFKISEDEVARRELRVAKVSDDVIQIQEEVHGIIALVGATSSVNIKKEELKELVKLVREEFGWDI	1
SOLUBLE_13899	MPLFQFRGGKDKIKKLLEEGKFEEVLEKAKSDKKTLNHIIELLDDKNPGIVGDALLILTSVYKENPNINIDEKLVKKVLSFILHTNQYIKENAMTFAMAIAENMGEQFKEIFREEISRLLREGGKQEIAFALLLIQKLKLSEFRGDVEKLVSVEDKVILPFEGLKWVKVGDIAKNVLDHL	1
SOLUBLE_13900	MAVDAVGRQKTIQEIIDSTTNKSTQRNTGELGKDEFLNLLITQLQYQDPLNPVDDKEFISQMAQFSALEQMQNLNKSFSATKAFGMIGKYITGTTSNGSDSGAGFVEGIVRSVKMENGKILLEVNGLDVPVDNVLSVSEESNYYYKYNSSNISQYTGIIGYEVSGSVYDPSTGDIVGVSGIVREIQKGIYEDYAVMDGVEVIISGIDTEFNSADPNFRKDYLTENVGQGVSLIITDAYGYGFKVPVTGVLKDFKIAPNGKIIGILDGVYVPVDSISNIKKPSANTGAADGTNENPQVEQSQTEESQVEEPQVGEPRDEESDSV	1
SOLUBLE_13901	MKSKVAIVRTKPSTVLEDYHRLMNLAEYQNYISKDVDTALKINISWHFFYPGSSTTPWQLEGVIRALKRDGYNPELIHGCHNRTVVIDAHLGERENKQINVIKAHNLRNIHLYEGEEWIDIREAVGDLTKKFLCLNEVYPKGFSIPKRFIGENIIHLPTVKTHVFTTTTGAMKNAFGGLLNEKRHWTHPVIHETLVDLLMIQKKIHKGIFAVMDGTFAGDGPGPRCMVPHVKNVLLASADQVAIDAVAAKLMGFDPLKDCKYIRLAHDAGLGCGDVRQIEIVGDVDALNENWNFVGPYKKMTFASKCQHLIYWGPLKKPVEWTLKTILAPWSYIASVVYHDMYWYPKNYGRVEEILNSDWGRLFANWEQLQLPADDLSVPGWEHVGDKPLKLDKETSKMIRKAFRVLGTAIREAPEFSAKKSKKACK	1
SOLUBLE_13902	MELTLHEARVIGCLLEKEVTTPEQYPLSLNALTLACNQKTSREPVLELTEAQVQDALDSLNKKRLISEQSGFGSRVVKYKHRFCNTEFSELQLSTAAVAIVCLLLLRGPQTPGELRTRSNRLHDFKDVLEVEACIKQLMERDKPVLTQLPREPGKRECRYTELFSQGSEQVSATSLSADSPSADSNSLNAQDRQQLEARVTQLEGQVAELKDKLESLIASLS	1
SOLUBLE_13903	MLVEALGKLAIIYAELNKKGELLNTLNDLKSYTRKNIESLENASKIVELLIRECIPIGEDFIERLKVLIHEITRENELM	1
SOLUBLE_13904	MAKLKEPIIAINFKTYIEATGKRALEIAKAAEKVYKETGVTIVVAPQLVDLRMIAESVEIPVFAQHIDPIKPGSHTGHVLPEAVKEAGAVGTLLNHSENRMILADLEAAIRRAEEVGLMTMVCSNNPAVSAAVAALNPDYVAVEPPELIGTGIPVSKAKPEVITNTVELVKKVNPEVKVLCGAGISTGEDVKKAIELGTVGVLLASGVTKAKDPEKAIWDLVSGIIKE	1
SOLUBLE_13905	MRGLEEPGPRPTATPCGCVKPALETGNLLTEPVGYLESCFSAKNGTPRQPSICSYSRACLRIRKRIFNNPEHSLMGLEQFSHVWILFVFHKNGHLSCKAKVQPPRLNGAKTGVFSTRSPHRPNAIGLTLAKLEKVEGGAIYLSGIDMIHGTPVLDIKPYIAEYDSPQNVMEPLADFNLQNNQHTPNTVSQSDSKTDSCDQRQLSGCDEPQPHHSTKRKPKCPEDRTSEENYLTHSDTARIQQAFPMHREIAVDFGLESRRDQSSSVAEEQIGPYCPEKSFSEKGTDKKLERVEGAAVLQGSRAETQPMAPHCPAGRADGAPRSVVPAWVTEAPVATLEVRFTPHAEMDLGQLSSQDVGQASFKYFQSAEEAKRAIEAVLSADPRSVYRRKLCQDRLFYFTVDIAHVTCWFGDGFAEVLRIKPASEPVHMTGPVGSLVSLGS	1
SOLUBLE_13906	MKIAIPTNGGGREDTVAPLFARAPAFYIAEVDEKGNIISEKVIQNPAATAGRGAGPIAVQMLINEGVDTIVAPQVVPNALGAIQAAGIRVYYVTPGTPVEEAIKVATTGQGGQLPSLPQIPTPVTPAPAMYGPVYPPFGWGRGWGKGRGWGRGWGSILGYCPWTGMPSRRALRWYYGWW	1
SOLUBLE_13907	MKIKRKIYWTKEFDSSHLLDLPYESKCKRIHGHTYRIEIEIYGDINEQGMIFDFNHLSDLIKELDHKIIVSKNWIEEREEFIVVKKNQKTLEIPRSEVVVIDKPNVTAEYLAEWFVEKILEKADKNIYEIKVRVWEDPRSYAEVTLELQGS	1
SOLUBLE_13908	MRGSHHHHHHTDPALRANIEELKKQAETEIADFIAQKIAELNKNTGKEVSEIRFTAREKMTGLESYDVKIKIMGLCGR	1
SOLUBLE_13909	MDGLTAQEFLTLVKLERGMYLSKEEKDDVERIKEKNKRVLELIKDHHKDFDVYLTGHIDFDNLLTMYEIYKELKKRGVNVYYPGLFWANWREKGEIEYKIKNNAKILLVITQTISFGTSVDVGFFIHRKINEEEAKIVFCYTGPSYEFESLKTHPASIYIDYFTRDIEDAIEKTLEFLSL	1
SOLUBLE_13910	MALNKNHSEGGGVIVNNTESILMSYDHVELTFNDMKNVPEAFKGTKKGTVYLTPYRVIFLSKGKDAMQSFMMPFYLMKDCEIKQPVFGANYIKGTVKAEAGGGWEGSASYKLTFTAGGAIEFGQRMLQVASQASRGEVPSGAYGYSYMPSGAYVYPPPVANGMYPCPPGYPYPPPPPEFYPGPPMMDGAMGYVQPPPPPYPGPMEPPVSGPDVPSTPAAEAKAAEAAASAYYNPGNPHNVYMPTSQPPPPPYYPPEDKKTQ	1
SOLUBLE_13911	MKTPFGKTPGQRSRADAGHAGVSANMMKKRTSHKKHRSSVGPSKPVSQPRRNIVGCRIQHGWKEGNGPVTQWKGTVLDQVPVNPSLYLIKYDGFDCVYGLELNKDERVSALEVLPDRVATSRISDAHLADTMIGKAVEHMFETEDGSKDEWRGMVLARAPVMNTWFYITYEKDPVLYMYQLLDDYKEGDLRIMPDSNDSPPAEREPGEVVDSLVGKQVEYAKEDGSKRTGMVIHQVEAKPSVYFIKFDDDFHIYVYDLVKTS	1
SOLUBLE_13912	MKVRVVYERGVFRPIESVELEEGTTAEVVILEKQEKTRILDESYYEYVTWGE	1
SOLUBLE_13913	MKDDIVESVETLVRKGMIEEAIKIVENLQENFDKVIALCKIAELTRDESFLEDAIYFLKKIKDHDNKAIGYGEVAKVYALLGYEEESLELFEEAVKLTKNLNPVDKAITLTILANRLALAGFVDLSLEMFQNAFAEIIELNIELTKKTDLIIQLAEILEASGDALDSENALKFYEMAQDIYKNLKLGQREGIIEKKIELTRTLMHTSYPDIRKLAYEGRFIQALHEIEKRFGGNNVIPLLELTAWAYKTNVFERLKLKEITMEKLSASKLSDEEKFKVVQLLLEIDDTLKAYEIAITLESQELREKALVLIGLKMIDEGEVRFVEEKIFPLLSDEKREEFINFLKNLPIA	1
SOLUBLE_13914	MNRKLDEFLGSNDPPATKEENQKVKKKQRLRATNLDEFLPEDHINFFKNLRIGSKKIARKKIEEL	1
SOLUBLE_13915	MEEEESSSFLSRLFRKSSEEVLEQEITDDAYAELRQLLMRAKPEIMGDKILLHLPRAEVILRPGKLIIKAKTRKDAEKILRNLHHYSQPPGLWPAYGLTYSLRKEKTRVS	1
SOLUBLE_13916	MLTIETTNVIGKYMKKYKLITREQAIGLYKQMVKLIREEVIMLEPGEKYLQEALKIAMDYDISIYDGLFLAQARNLKAKLITSDKRQGDVAREIGVEVAYI	1
SOLUBLE_13917	MRGSHHHHHHTDPALRAAIIPKNYARLESGYREKALKIYPWVCGRCSREFVYSNLRELTVHHIDHDHTNNPEDGSNWELLCLYCHDHEHSKYTEADQYGTTVIAGEDAQKDVGEAKYNPFADLKAMMNKKKGLCGR	1
SOLUBLE_13918	MKAHMVRQHSRRQDLLPQLEAPSSLTPSSELSSPGQSELTNMDLAALFSDTPANASGSAGGSDEALNSGILTIDVTSVSSSLGGNLPANNSSLGPMEPLVLVAHSDIPPSLDSPLVLGTAATVLQQGSFSVDDVQTVSAGALGCLVALPMKNLSDDPLALTSNSNLAAHITTPTSSSTPRENASVPELLAPIKVEPDSPSRPGAVGQQEGSHGLPQSTLPSPAEQHGAQDTELSAGTGNFYLESGGSARTDYRAIQLAKEKKQRGAGSNAGASQSTQRKIKEGKMSPPHFHASQNSWLCGSLVVPSGGRPGPAPAAGVQCGAQGVQVQLVQDDPSGEGVLPSARGPATFLPFLTVDLPVYVLQEVLPSSGGPAGPEATQFPGSTINLQDLQ	1
SOLUBLE_13919	MDLERALNAFHSMKVNQLTPPCSQMPIVEEDSPIIDVLKLLRTRHHVWVVNNRKDMKLVGIIRYLDIIDIFLPPKGARLGAVSSVFKSILSGAEKAGDIMERNFLTINEDATVLEALEKMKRYKIQILALIDEEGKLKGEISLRILINEFLRLIRVGGG	1
SOLUBLE_13920	MITQHLIPDFIAKMTGSTEVQKSAGMKKSSSSQFKDTLDLAVEKSYAWQSGTKSYEYAMDIKDRPYQRLQNKNILDSAETKERRPDRTKPFNKASNQITSRASDKAERTASPEEENIEGENDRKLKGKAMEKALAEVLGISVEELEKLMAQLGINFENADGETGIQEAADKISAYLGLNQDEKMALAEMMSLVQKQVEQAFKDVQSAYDAARYDMKDENEAYGVELFHAETETAVEDTSALRNDLDVSKVSQEVKNKLDEETDGFLKQIAAKVVEVVQKDESTAGLKTVSVNGENIEEIGLKTDVEDIGNVREAKYSSDEKDSADNSGNAGSETSSMASRGVEAESAAKNSNNIQFEAVSNLTVQRATGQAEPDKTRNIIPVTNKEIVEQVVEKAKVVLSGDKSEMVIDLKPEHLGKLELKIVTERGMVVAKFVAENEQVKAALESNMNMLKESLEKQGFLVEGFSVTVGDNKRRENSRDKTNQGTANQRISGEKLQVSDMTGVERMQRIHENIDPYSYGSSSIDLTA	1
SOLUBLE_13921	MRGSHHHHHHTDPALRADLSLLKALSEADAIASSEQEVRQILLEEADRLQKEVRFDGLGSVLIRLNESTGPKVMICAHMDEVGFMVRSISREGAIDVLPVGNVRMAARQLQPVRITTREECKIPGLLDGDRQGNDVSAMRVDIGARSYDEVMQAGIRPGDRVTFDTTFQVLPHQRVMGKAFDDRLGCYLLVTLLRELHDAELPAEVWLVASSSEEVGLRGGQTATRAVSPDVAIVLDTACWAKNFDYGAANHRQIGNGPMLVLSDKSLIAPPKLTAWVETVAAEIGVPLQADMFSNGGTDGGAVHLTGTGVPTVVMGPATRHGHCAASIADCRDILQMQQLLSALIQRLTRETVVQLTDFRGLCGR	1
SOLUBLE_13922	MAGAGSAAVSGAGTPVAGPTGRDLFAEGLLEFLRPAVQQLDSHVHAVRESQVELREQIDNLATELCRINEDQKVALDLDPYVKKLLNARRRVVLVNNILQNAQERLRRLNHSVAKETARRRAMLDSGIYPPGSPGK	1
SOLUBLE_13923	MRGSHHHHHHTDPALRAALKATIYKATVNVADLDRNQFLDASLTLARHPSETQERMMLRLLAWLKYADERLQFTRGLCADDEPEAWLRNDHLGIDLWIELGLPDERRIKKACTQAAEVALFTYNSRAAQIWWQQNQSKCVQFANLSVWYLDDEQLAKVSAFADRTMTLQATIQDGVIWLSDDKNNLEVNLTAWQQPSGLCGR	1
SOLUBLE_13924	MLINVNFNELLLELDSLSVYRNLLNDSVIKKLYELGDLIYKKEPGTDEFIKKYNEFFFELTSGSIQSLKEHIIELILFDENPYSRQSEKLPFENIDKVLIDAASKDLDRLHVISALTSRKFKDYALENICKSESEKRFIDSLPAWEFDGRSNQGKRKLSQNCQKMIDVLVSSNKWGECVKNLSDFYFTNGSGIFARYHAFVWEPSEKPSLRGVEFPDPIRLSDFIGYEQQRLEVIENTEKFVRGLPANNVLLYGDRGTGKSSTVKAIANEYREQGLRIIEIPRKYLVDFPAVLKLIKGRSCKFIIFIDDLAFEDSEESYTVLKSVLEGGVENRPDNVLIYATSNRRHLIKEKFSDRAGFKSDDPDDEIRAQDTMQEKLSLSERFGITVVFSSPDKKQFLQIVEGLVAKRGINIDKDTLQREAMKWELMYNGRSARTARQFVDWLEGSMKLKK	1
SOLUBLE_13925	MIKNILILSSNNTGHGHKSITESLLEQFSHYPDVNVHVIDGFTLAGNFGLRIGKLYGSVTRNAKELWKLVWELSLKKPSLLNDFTEVAIKDNFLKLICNIKPDLILSVHPNFNGSVLNILEDYNIKVPFVTLLADIVSITPLWADPRADYIICPSKESKFKCLEFGVSESKLIETGFPVRQKFLKHLEKNGENNTQNIKKYTGDRPLECLIMSGGEGSGNMSRIASILLKNFNCRVKIVTGRNRLLKRRLERTIGERFGDRVEIYGFTENIQDLMLSSDIAFTRGSPNVMMEAVACNVPLIITGNLPGQEEGNPAYMQKYNLGVVCKDVRKLRHTVNELLENNGEKLNRIKQSQKEFLNPNVAKEIVSFLLSIDKQEEPCFPEDLFSGDFPRFWELHKRISMSHNKKIILKRHKKIGTKQK	1
SOLUBLE_13926	LPAFFKTFDRQEDFMVDVFRLNIDALKENYLPLARFFENLNENTGNESSVILETSKSGMPNFRVKKGEHTFFVHSPYDPRTEAIRWAEKIDLKGFDTIAVLGIGCGYHIEELEKKYPDKNKIVIEPDRNVFLKLLNTRDITHLISSKNILFIISDNTEEIAKVFLLLREEGEIDSVEFNELLSYRKVYEDWWLELKKEYIKFARLHQINTNTSVFFAEAWLTNLFEGMWQLTKSVHIKEYKSAFANIPAIVVSAGPALNKNVHLLKELYNKAVIISAGSALNILESRGITPHIMVGVDGGEAESRIFNNVKSNEIYFAYSLSVHYDGLKNYSGPKIYFKTNVLGYGDWIDEKLGIEGAENLRSGSSVSNLSLDIARYMGCNPIIVIGQNLSFPNLESYADGAVLKQEQDRHIQQCVENSNKYYVLEKDIDGNDVYTTHSMLSIRFYFEEYIKNHPDRLYLNGSEEGLPIKGMKNMPLKEIVEKYCTKEYDIKGILDKKFKEEFEAENVKAKEIKIRRILEDIHKESTEIRQKAIKRIDLILDILSNIRGSHNDKWEEIDRLTDEIESSDLYKYFVEPLSKYFIQAVKNERERKMESIPDIQERLKYLYEGLLIQYVEVKDKIVLIDDLSQKIIENIDKKEATKCLSMV	1
SOLUBLE_13927	MKLINIGFGNIVSANRLVAIVSPESAPIKRIIQEARERGMLVDATYGRRTRAVIITDSDHIILSAVQPETVAHRLNTKEAEDVEVDDEEEIDE	1
SOLUBLE_13928	MEVIIEKFKPKVTRPFKRKNEWWVKLITEDGEYIMKFKSPIEAEDVVYGLLDLQVYGGKVKLKLKEGNVIEDIEVLEIYKPSAKELVDEYLTK	1
SOLUBLE_13929	MIVVDTSVFIDLFFEYDRKRTQLADALFKIIEEKGLPIFELRQQVLVNIKGQSLFLMIT	1
SOLUBLE_13930	MDKFIKQLDPNLDYINHEINDGKCYITVASNRKEVTCPFCGQSSSRIHSTYNRIFQDLPIQGNKVFIIIRNRKMFCDNHDCSHTTFAERFDFISYKAKKTRRLEDEIVRLSINCSSVAASKALKENVVDIGKSTVCNLLKKETLVVDKKTVTVVCIDDFAIKKRKSYGTIMIDIFTHQILDMIDSRDYETVCEWLKTYPNLSVISRDGSVIYNNAIANAHPEALQISDRFHLLKNLTSYITEYLKKRLKPQVLIQAVSQETKEIKTIRQADENRKLTLKEKYEKIKQLLLEGKCKTEICRSLNMDIRAYDKLMAMTAEKREKSFQTKKMIIHEERVKQKMERVNEVRELKGIGLSNREISRRTGLNRKTVSRYLDENFNPVHAAYGKKRNGKLTPYIKAIDEYLEKGIMGSYIEEKIREMGYEGSSSTVRDYITDWKKRRKKYYDKSREDGTKTETIKRENILKLLYQPIEKSKNN	1
SOLUBLE_13931	MPGKRKKSAKKRKEEEQKINLKEKMAELLELPKEIVLDLPKITMFGNKNLIVENYKGIIEYDNSRIRVNTGKGIIRVTGEGLIIKEITSEDLMIDGEILSLEFLK	1
SOLUBLE_13932	MGKGIRLLVLDVLKPHQPLVTELALGLSELEGVDGVNITLVEIDKETENVKVTIVGDNLNYEEIVRTIEEFGGVVHSIDMVAAGKRIIEEGETPQDKLEEY	1
SOLUBLE_13933	MPEITESERAYHLRKMKTRMQRVDVTGDGFISREDYELIAVRIAKIAKLSAEKAEETRQEFLRVADQLGLAPGVRISVEEAAVNATDSLLKMKGEEKAMAVIQSLIMYDCIDTDKDGYVSLPEFKAFLQAVGPDLTDDKAITCFNTLDFNKNGQISRDEFLVTVNDFLFGLEETALANAFYGDLVD	1
SOLUBLE_13934	MKRLATIFIIFALGLSLVASGCISEGNASNVPQATSKTEIITIRTTGATFPQYQLQKWISIYTKKNPNVKIEYEGGGSGHGQEAFLKGLTDIGRTDPPVKESTWKKFLETGDQPLQFPIVVGAVVVVHNIPNVDELKLDGETLAKIFMGQIEYWDDPAIKSLNPNVNLPHEKIIVIHRSDSSGTTAIFTTYLSLVSEEWATKVGAGKTVDWPVDKVGRGIGAKGNPGVVQALKNTPYSIAYTELSFAIEENLKIVALKNKAGNFVKPTEETIKAAVAAVKAFIPDPAEGYKEDIRQLLNAPGENSYPIVAFTHFLVWQNKGGKHYSKEKAQAIKDFLRWVLTEGQKPENIAPGYVGLPPEVAEIGLKAVEMIETG	1
SOLUBLE_13935	MILDVRGLKPPQPTLMILENLGKLKIGETLEVLGDKPFVDIIPKLEEAGYQVELNKVGEFFVLKVTKTEGSKELKMEVEECDEELKEITEDTNVAKLLKAYPESLDILVKYGFSPLQNPVLRKTLARTVTLKQAKKLIGMSDERFEEMMKELKKLEKR	1
SOLUBLE_13936	MASIAYGNNNYVIVKRDGKILTSSDGHEWKEKYFLQGGSFTSVTYNGNMFVAAGAYTVALPYGGPLTYGKCVIMTSPDGNNWQLQDAGYNADLKGITWSGKKFAVAGTNIILSSENGITWNAVEVNAILHDIAFGNGIFAAVGYDGVIMSSVDGEHWETKVEALRYDLTNIVWYDNKFIAIGSGSTPSIVVSGDGKTRVARGPKDASYKCDSSLHNVEWRKTGCSRLRQYYSDRRAKGYS	1
SOLUBLE_13937	MDLVEKVKELCLELEEENLAKAIERFITLTHGIEKTRGEAFAKASIYGFLEGILTTLKMKYSNEKIETLLNEVKTAREETEALLRKPRPPLLVDNDL	1
SOLUBLE_13938	MLEIRTKVGEICISKVWLTDEQINKLFDRFKGDYQVVNAECADKVIFATIIAIKAVKEGRSIAKTVPGEILVRLSGNRQIKEAIKKVGAKEGENYIVTFGENASALLQKILSTLEIKELELERCDLEYAKKAFEDIAIIEAL	1
SOLUBLE_13939	MANEEDDPVVQEIDVYLAKSLAEKLYLFQYPVRPASMTYDDIPHLSAKIKPKQQKVELEMAIDTLNPNYCRSKGEQIALNVDGACADETSTYSSKLMDKQTFCSSQTTSNTSRYAAALYRQGELHLTPLHGILQLRPSFSYLDKADAKHREREAANEAGDSSQDEAEDDVKQITVRFSRPESEQARQRRVQSYEFLQKKHAEEPWVHLHYYGLRDSRSEHERQYLLCPGSSGVENTELVKSPSEYLMMLMPPSQEEEKDKPVAPSNVLSMAQLRTLPLADQIKILMKNVKVMPFANLMSLLGPSIDSVAVLRGIQKVAMLVQGNWVVKSDILYPKDSSSPHSGVPAEVLCRGRDFVMWKFTQSRWVVRKEVATVTKLCAEDVKDFLEHMAVVRINKGWEFILPYDGEFIKKHPDVVQRQHMLWTGIQAKLEKVYNLVKETMPKKPDAQSGPAGLVCGDQRIQVAKTKAQQNHALLERELQRRKEQLRVPAVPPGVRIKEEPVSEEGEEDEEQEAEEEPMDTSPSGLHSKLANGLPLGRAAGTDSFNGHPPQGCASTPVARELKAFVEATFQRQFVLTLSELKRLFNLHLASLPPGHTLFSGISDRMLQDTVLAAGCKQILVPFPPQTAASPDEQKVFALWESGDMSDQDCCVSYGGMWYLKGTVQS	1
SOLUBLE_13940	MSGPNGDLGMPVEAGAEGEEDGFGEAEYAAINSMLDQINSCLDHLEEKNDHLHARLQELLESNRQTRLEFQQQLGEAPSDASP	1
SOLUBLE_13941	MDCCTENACSKPDDDILDIPLDDPGANAAAAKIQASFRGHMARKKIKSGERGRKGPGPGGPGGAGVARGGAGGGPSGD	1
SOLUBLE_13942	MQGYSRRGNMMIILKPLIEVDLPEDFVDIIKAKLKGQTVKSGEIITVDILGKPIEFKVLYAEPSPVKVTQKTQIKFAKGNVFEVSLDFKAKDCIITDAFIVLTGESEVLILNHNFEEIRRIEFENLKKIVVKGDLVVLIGEEKVKILKLQ	1
SOLUBLE_13943	MGVEKVPKYDIPVKKVEYVFIELDKMKPHEQLVQRELEDFIESVTGSGIFWKPMLLAKIPGTDEYLIVDGHHRWAGLQKLGAKRAPSVILDYFDEGVKVYTWYPAFKGDVNKVIERLKAEGLEVIEDEKAEEKAEKGEIAFALIGEKSFAIPGGLEEQKKVSKVLDEMDQAKEIELVYYGLKEDAKADMEKGEIDYVFIRKAPTKEEVMELVKRGEVFSPKTTRHVLPFIPDKIDVKLEDLF	1
SOLUBLE_13944	MFRMLNSSFEDDPFFSESILAHRENMRQMIRSFSEPFGRDLLSISDGRGRAHNRRGHNDGEDSLTHTDVSSFQTMDQMVSNMRNYMQKLERNFGQLSVDPNGHSFCSSSVMTYSKIGDEPPKVFQASTQTRRAPGGIKETRKAMRDSDSGLEKMAIGHHIHDRAHVIKKSKNKKTGDEEVNQEFINMNESDAHAFDEEWQSEVLKYKPGRHNLGNTRMRSVGHENPGSRELKRREKPQQSPAIEHGRRSNVLGDKLHIKGSSVKSNKK	1
SOLUBLE_13945	MTIGRAKVYATLSKIFYHLFYDEAIPKDCREIIEKFGEIDFNLRSVLVRELRGSVLIKDMPQSLAEVYESVMKDFYERYGFQASELHADHIAVELAFMSKLVEREISLAQQMKEEELYKIRAAQHRFIKAHLQPLVKNLPSAPLLNFVRDFVREDAKYLYSSLVGEKNEGADNN	1
SOLUBLE_13946	VAVNNISNLINSRIRLTGISSGLDTDAIIEQLMSVERAKVDKIKQEKQILEWKRDIYRDIINKLRSITDEYFNVLKPKTNFTSQSAFTSFKISSSNESVVTVTANASAASKVHSITVHSLASAAKIVGTSGLVDGIKGSNAVNTLSLQGKEINVTLDGVTKTIALEDYTSLSDLETKLESALAKAFGTGKIDVVTTGGSIEFKCLLNGSTLSISDTANNYISSLGFSNGQKNFITGNSDVNSDFSLYTDGSFKITVGNGTAQTINISDATSIDDLVAKIQQAIDSNSELSGKVHVSNDGSKLTFISVSGETVKLTSGDSNNVLDKLGFSDGATITATSSTVIDLSGNEKGKTFIININGVDKIIEIDKDYNDLDELASYIQNQLGGTVNVTKDASGSRLVFSTGGADRLIFKKGPEDGLEKLGFTANDNRSNRISLTTKLDSLSTIFKNDLNIADPDANVVFTINGQTIDVGKTYANATLSDVMNAINSSSAGVKITYDSLNDRFIMESKTMGATSEIELTDTDPANGLLKAMGLIGGTYTAGTDAEFDLDGVTGMKRSTNEFTIEGVTYSLKGVSSEPVKIDVKADIDAVVENIKNFVNSYNEMLAKINSVLTEERYRDYLPLTDDQKKAMSEDDIKLWEQKAKSGLLRSDSILENIVTNLRRALYDKVEGCSLSLYQIGITTGSYQDKGKLVIDEEKLRAALTDNYDAVVQLFTQGSQYTYSEALNDPNKRAVRYKEAGIAQRIYDILQDNIRITRNANGKKGILLEKAGIAGDLTEYDNLIVNEIKAKETLIDEMLVKIYKKEEYYYSKFAAMEKMLDAMNSQSMWLTQQFSNYY	1
SOLUBLE_13947	MRIREFQEMIKEIYYHKDKKRGVEKTFFWFVEEVGELAEALRKGDREALEEEFADVIAWLASLANLVDIDLEEAAKKKYPGVCPYCGKKPCECEEK	1
SOLUBLE_13948	MMEKSTLLQIKRDIETCVGQKIQLKANKGRKKAFIREGIVENTYPSIFVVKFENDYDTVRRVSYSYTDILTKAVEITVCEDNRKIQVS	1
SOLUBLE_13949	MAIMRLWHGRIPREKGDAYERFLIERAVLDYSSVGGLLKLYFTRRDEDNETHFLLVTIWDSWESIKKFAGENPELAKYYLEDDKFLLEKEKYVQHYEIFYER	1
SOLUBLE_13950	MCFCYKKRNIFIKNINFLLSFRGKNIMIKLTKLNGKPFILNSDLIEFIEQTPDTIISTTTGKKVVVVESVEEVVEKVLQYKRKIYLFKDVFINQDR	1
SOLUBLE_13951	MKAPICEVCLKTEDILCPADEKKLEEGIITELDVKISRMLYKLLGDADVEFKKAVEAGDLIVLIVGEGDVPIVIGKGGKNIKYLTRELGKRVRVIESTDDVKKLAVDLLYPAGVFGVNVVYKPDGGQYYKVLVFSRDKSKLPEKSEVLESILTQITGVETKISFI	1
SOLUBLE_13952	MSSNVPADMINLRLILVSGKTKEFLFSPNDSASDIAKHVYDNWPMDWEEEQVSSPNILRLIYQGRFLHGNVTLGALKLPFGKTTVMHLVARETLPEPNSQGQRNREKTGESNCCVIL	1
SOLUBLE_13953	MFVELNNLLNTTPDRAEQGKLTLLCDAKTDGSFLVHHFLSFYLKANCKVCFVALIQSFSHYSIVGQKLGVSLTMARERGQLVFLEGLKSAVDVVFQAQKEPHPLQFLREANAGNLKPLFEFVREALKPVDSGEARWTYPVLLVDDLSVLLSLGMGAVAVLDFIHYCRATVCWELKGNMVVLVHDSGDAEDEENDILLNGLSHQSHLILRAEGLATGFCRDVHGQLRILWRRPSQPAVHRDQSFTYQYKIQDKSVSFFCQRNVSCCSVT	1
SOLUBLE_13954	LKPRVAVEENLTPIEEFLSERGYEVENINFTDAEEISSLVDEFDAFVVSGLDSNMLGIEDTETDAIIIDASGMTPEEVYDELEARLE	1
SOLUBLE_13955	MVRDMEFGNLKPGVENSVCLSAEDLLNTVLSVINSTKARGAYVKIFGKDMEDNYLLEMLVDGSRILAIECSYVQAKKKVVGEEAIKKLAELVELPLIVSVYPLDDNQFRLILANNLEVYSQTPAVPLSSVFKKGATRTIESAIEEAKEEKEEEIQKIMKKTEEIVTEEKKKKEEKKRSSNRNTKRKQN	1
SOLUBLE_13956	MGMESLLEKVLKEWKGHKVAVSVGGDHSFTGTLEDFDEEVILLKDVVDVIGNRGKQMLIGLEDINWIMLLE	1
SOLUBLE_13957	MEAKTLGTVTPRKPVLSVSARKIKDNAADWHNLILKWETLNDAGFTTANNIANLKISLLNKDKIELDSSSPASKENEEKVCLEYNEELEKLCEELQATLDGLTKIQVKMEKLSSTTKGICELENYHYGEESKRPPLFHTWPTTHFYEVSHKLLEMYRKELLLKRTVAKELAHTGDPDLTLSYLSMWLHQPYVESDSRLHLESMLLETGHRAL	1
SOLUBLE_13958	MPVAVMAESAFSFKKLLDQCENQELEAPGGIATPPVYGQLLALYLLHNDMNNARYLWKRIPPAIKSANSELGGIWSVGQRIWQRDFPGIYTTINAHQWSETVQPIMEALRDATRRRAFALVSQAYTSIIADDFAAFVGLPVEEAVKGILEQGWQADSTTRMVLPRKPVAGALDVSFNKFIPLSEPAPVPPIPNEQQLARLTDYVAFLEN	1
SOLUBLE_13959	MPHVIVKLWPGRTEEQKQELANRIAKDVIETLNAPQTSVSVSIQEVPREKWVDEVYNPDIMDKEETLYIKPGYKPENL	1
SOLUBLE_13960	MNPMPRKISFDPPSFIQLTRKQNKELLEFVLAEFEIYLPITTVHAYLLAKAFKGKNPKEEVQKLRDIVKIVDLTDELLGEIAEIDASLIKDGYFFTLEDLITAVSAITSKSLLVVNGNAEKYSPLRKYGLDCVNYEKFLEEVEVLAREEAKREKII	1
SOLUBLE_13961	MAEAGTGEPSPSVEGEHGTEYDTLPSDTVSLSDSDSDLSLPGGAEVEALSPMGLPGEEDSGPDEPPSPPSGLLPATVQPFHLRGMSSTFSQRSRDIFDCLEGAARRAPSSVAHTSMSDNGGFKRPLAPSGRSPVEGLGRAHRSPASPRVPPVPDYVAHPERWTKYSLEDVTEVSEQSNQATALAFLGSQSLAAPTDCVSSFNQDPSSCGEGRVIFTKPVRGVEARHERKRVLGKVGEPGRGGLGNPATDRGEGPVELAHLAGPGSPEAEEWGSPHGGLQEVEALSGSVHSGSVPGLPPVETVGFHGSRKRSRDHFRNKSSSPEDPGAEV	1
SOLUBLE_13962	MDKWEGAIAFLSRVCKGLRWNFKIRARGDVIIIPDFKKVEILVIPKKGSGFVKTYGIEPYTTLYLLILHSLNAFGSVEIIED	1
SOLUBLE_13963	LPFDGIVTKNIVSELSDILTGARIEKIYQPEPDEIIINLRTKGQNLKLLLSANASYPRIHLTDVTKENPINPPVFCMLLRKHLSGGKITKIDFHDFERVVTIHIETIDELGDLTFKKLVVEIMGKHSNIILVNNENKIIDSIKHVDSDISRVREVMPARPYTLPPGQDKINPLELDIDLLFSKAKEQGDPRISKFFLNNIKGFSPLLCEEICHRADVDPRLPVSSLSEDTIQNLKKVLKEIISKIENSEFTPCIIWNGDDRQKAVDFHSLEIKQYNTVDFYPSISRVLDLFYTIKDTSERLAQKKADLAKILNNCIDRCNKKISIHMDTLREVAEREKFKLYGELITANIYCIPKNASKVSLLNYYSENGEYVEVPLDENLLPQENAQRYFKKYAKAKAAYIHATQQLEEARGELSYLESVLHSLENSNSFEDIDDIRQELAEQGYLPSKKKRPEKKNSKNFTPYTYKSTDGFYIYVGKNNVQNDFLTLKFASSNDIWLHTKNIPGSHVIIRKDRGEIPDSTLFQAAMLAAYHSKAKNSSHVEVDYTKVKNVKKPNGAKPGMVIYDNYKTIIVTPDENVVNNLRMENR	1
SOLUBLE_13964	MNGTRVHLLKAECENGRLTLLIRIEIDLEHAYKVELTKLERDVLEFILRNGEVTQKKLAEIFGRVKTCRIIKNLEKKGLIERKKNGRTYIVKVV	1
SOLUBLE_13965	MSEKACRHCHYITSEDRCPVCGSRDLSEEWFDLVIIVDVENSEIAKKIGAKVPGKYAIRVR	1
SOLUBLE_13966	MRFIDANVFIYAILKPKRELNEKELKIKRVSKEIFNRINGGEEVVTTVVHLSEVANVLEDAANLSFAISFLKDVLIKGNVIVEEVSDRDYMESVLLAEEKGVSINDALAYILMKRKGIEEIYTFDRHFENLDVRIVNS	1
SOLUBLE_13967	MSKAEMVANKIKERFPNAEVVVKTNKWGRERVWVRISREEYKELMKFIRELDPEAHYSIGIEQDWGDELGFLNHILLFYDEPPGVSLLIDVHAPKDNPVLPDTSDIFPISLQFEREGMEMVGLDFEGAPDKRRLFLPDDFPEGIYPLRTDEKGVPEEMVKNAGHPYLLRREKK	1
SOLUBLE_13968	MGLFDFLKRKEVKEEEKIEILSKKPAGKVVVEEVVNIMGKDVIIGTVESGMIGVGFKVKGPSGIGGIVRIERNREKVEFAIAGDRIGISIEGKIGKVKKGDVLEIYQT	1
SOLUBLE_13969	MKIKLMGVFAHLAGAEEVEVRIAGKRQVGEVLREVIPRFDEIKEKIIIINGKIAREDAEVSDNDVVKIMPVPSGGLVWI	1
SOLUBLE_13970	MAVGTSALSKEPWWTLPENFHSPMVFHMEEDQEELIFGLDDTYLRCIELHSHTLIQLERCFTATGQTRVTVVGPPMAKQWLLLMFHCVGSQDSKCHARGLKMLERVRSQPLTNDDLVTSVSLPPYTGD	1
SOLUBLE_13971	MGLSARYGPQFTLQHVPDYRQNVYIPGSNATLTNAAGKRDGKAPAGGNGNKKKSGKKEKK	1
SOLUBLE_13972	MYLSIGTLLHRPLSSNLCIAYEIATPAIYLSPGYFTTFPATYDEILLIVSTSLAFPYVWV	1
SOLUBLE_13973	MRGSHHHHHHTDPALRAYDNLKSLGITNPEEIDRYSLRQEANNDILKIYFQKDKGEFFAKSVKFKYPRQRKTVVADGVGQGYKEVQEISPNLRYIIDELDQICQRDRSEVDLKRKILDDLRHLESVVTNKISEIEADLEKLTRKGLCGR	1
SOLUBLE_13974	MIIEYDGEIDFTKGRVVLWFSIPGCPPCRLVERFMTELSEYFEDIQIVHINAGKWKNIVDKFNILNVPTLVYLKDGREVGRQNLIRSKEEILKKLKELQE	1
SOLUBLE_13975	MASKGLQDLKQQVEGTAQEAVSAAGAAAQQVVDQATEAGQKAMDQLAKTTQETIDKTANQASDTFSGIGKKFGLLK	1
SOLUBLE_13976	MRGSHHHHHHTDPALRANITPFPTLSPATIDAINVIGQWLAQDDFSGEVPYQADCVILAGNAVMPTIDAACKIARDQQIPLLISGGIGHSTTFLYSAIAQHPHYNTIRTTGRAEATILADIAHQFWHIPHEKIWIEDQSTNCGENARFSIALLNQAVERVHTAIVVQDPTMQRRTMATFRRMTGDNPDAPRWLSYPGFVPQLGNNADSVIFINQLQGLWPVERYLSLLTGELPRLRDDSDGYGPRGRDFIVHVDFPAEVIHAWQTLKHDAVLIEAMESRSLRGLCGR	1
SOLUBLE_13977	MHRIGRGGYMKLIGEHKAKKGLIRIEIEEEDGIARKVLITGDFFVYPEEAIFQLEKEMEGRPVSELEGIIEDFFSRRHDVETPYVNVEDFKLALKKALEGKK	1
SOLUBLE_13978	MEYTIVDGEEYIEEIKKLDREISYSFVRFPISYEEYEERHEELFESLLSQGEHKFFVALNERSELLGHVWICITLDTVDYVKIAYIYDIEVVKWARGLGIGSALLRKAEEWAKERGAKKIVLRVEIDNPAVKWYEERGYKARALIMEKPI	1
SOLUBLE_13979	MVELLVKSKVKEFVSSIDKDMRVSPEFYEALEAEVKALIEKAVKRAQAEGRKTLYARHV	1
SOLUBLE_13980	MEHVKYILKQSWSRHSSSKWTEECPSCGQCGVTALVIQDHFGGTIFKTRVDESWHFYNSINGVVYDFTSEQFQAPIEYQHIPSSREEAFLDTNEEQYQHLREAFSRHMNSISEET	1
SOLUBLE_13981	MSLVVDTNKRKQKGKSFYTEEQKKVMIENTVIKCILKSLKNNLGSLELLISIDSEHQFLEDYQLFLKLKERRSGTESEFPLQNTGSLEYKTEINAHVLPMPVEMGQTYDFYVEFRKKYEDAEQEPLLKRLSAEVNSIERAFHVDQTTELLILPYTTDKGNFSIKVKREAKIIRFDQIEISSEEISITGYAGYLSSENQYRIKNLNLILKKGGETPIEEKFPIKLERKTHGLENMRADGFVPELYDFEVKVPLKEIPFSNEKRYVYRLFMEYICNDDEGTDIQFNSTALVLGDRKNKLKGLVSIIKTNNAPVRYEVFKKKKKQTLGIRVNDYSLKTRMKYFIKGKKKRLVSKIKKITKMRNKLITKTYKSLFMMASRMPVKRKTVIFESFNGKQYSCNPRAIYEYMRENHPEYKMYWSVNKQYSAPFDEKGIPYINRLSLKWLFAMARAEYWVVNSRLPLWIPKPSHTTYLQTWHGTPLKRLAMDMEEVHMPGTNTKKYKRNFIKEASNWDYLISPNGYSTEIFTRAFQFNKTMIESGYPRNDFLHNDNNEETISLIKSRLNIPRDKKVILYAPTWRDDQFYAKGRYKFDLDLDLHQLRQELGNEYIVILRMHYLVAENFDLGPFEGFAYDFSAYEDIRELYMVSDLLITDYSSVFFDFANLKRPMLFFVPDIETYRDKLRGFYFDFEKEAPGPLVKTTEETIEAIKQISSPDYKLPVSFGPFYDKFCYLESGRSSEKVVNTVFKAE	1
SOLUBLE_13982	MTQSPIFLTPVFKEKIWGGTALRDRFGYSIPSESTGECWAISAHPKGPSTVANGPYKGKTLIELWEEHREVFGGVEGDRFPLLTKLLDVKEDTSIKVHPDDYYAGENEEGELGKTECWYIIDCKENAEIIYGHTARSKTELVTMINSGDWEGLLRRIKIKPGDFYYVPSGTLHALCKGALVLETQQNSDATYRVYDYDRLDSNGSPRELHFAKAVNAATVPHVDGYIDESTESRKGITIKTFVQGEYFSVYKWDINGEAEMAQDESFLICSVIEGSGLLKYEDKTCPLKKGDHFILPAQMPDFTIKGTCTLIVSHI	1
SOLUBLE_13983	MKRESNIQVLSRGQKDQPVSQIYQVSTMTSLLDGVYDGDFELSEIPKYGDFGIGTFNKLDGELIGFDGEFYRLRSDGTATPVQNGDRSPFCSFTFFTPDMTHKIDAKMTREDFEKEINSMLPSRNLFYAIRIDGLFKKVQTRTVELQEKPYVPMVEAVKTQPIFNFDNVRGTIVGFLTPAYANGIAVSGYHLHFIDEGRNSGGHVFDYVLEDCTVTISQKMNMNLRLPNTADFFNANLDNPDFAKDIETTEGSPE	1
SOLUBLE_13984	MNHLPEKMRPYRDLLEKSAKEYVKLNVRKGKTGRYDSKIAGDPYFPKHETYPTDENGQPMKLLAQINFSHIPQLDGYPSSGILQFYISVHDDVYGLNFDDRCEQKNFRVIYFENIVENDDELVSDFSFIGTGECDFPILSEAAVEPVKSSEWVLPTDFQFEQYTGMETMEFFGQFGEDEEDIYNELAENGFGHKIGGYASFTQHDPREYAYKEHTIMLLQIDSDDDIDSMWGDVGIANFFITPEDLRKKDFSNVLYNWDCS	1
SOLUBLE_13985	MNHSFFQPEKQYGEDLPIFDQEWEAIAFYYDYRQSQIEELNELCQFFNISLTYTRESLEELENLYFQSIQELLLADWNLPIEEFEKMISVYLIDCVIARHEDAEWVVKPYPYKDGAYTLGFRRHRKSWHTMNACDGLYLRPKEDRPLLSLFDSLVRS	1
SOLUBLE_13986	MWKRMTAKAEGLYIADTKSFVTKQMDKLDFDYGGIPGDLHFGLTKKAGAREPMFSRGTEIFNRRQISIVSIEECNEIALKMGVPRILPEWLGANVAVSGMPDLTSLKEGSRIIFPSGAALLCEGENDPCIQPGEVIQSYYPDQPKLASAFVRHALGIRGIVCIVERPGAVYTGDEIEVHSYQRKVKRKAERV	1
SOLUBLE_13987	MNTNMVASELGVSAKTVQRWVKQLNLPAERNELGHYSFTAEDVKVLKSVQKQISEGTAIQDIHLPKSAKKRTGFLVQKTSSDTERRIEQLEQKLDTLLQQRQDESELMARMSELERQLKQKADEGVSYQLLQHRREIDDILADLQSLTSQMKEFTAHSIPETAAASEKTKTRKKPLLSLFKFQT	1
SOLUBLE_13988	MGKRFSSFQAAQIRIARPTGQLDEIIRFYEEGLCLKRIGEFSQHNGYDGVMFGLPHADYHLEFTQYEGGSTAPVPHPDSLLVFYVPNAVELAAITSKLKHMGYQEVESENPYWSNGGVTIEDPDGWRIVFMNSKGISGK	1
SOLUBLE_13989	IENYHVEEAENDLTQLANKVAVILENHEDQALARSITWELADNLTSIAIIQDEKNHWYSPNDKNRLSSITVEQIQHDKDLNKALKDHKKVSKRTGLSDTDTDNERLIVGVPYEKDGKKGMVFLSQSLLAVKDTTKHTTR	1
SOLUBLE_13990	DARFSDAESNSGLTKATTDTLEAYLDVNEDGTWEVDNFLKKSVDKQHGWMQIIDSEGNTDYSYGVPKDVPGTYTKKELLSIYKTKKLHNYKLNYWAINIEDKSYLLLSGWKSKSEQLLTSVEKREQKIDSLAHYKSSTIDYIKRKKGAIYLLDSNGKILDSINSTKSERKTMNQLELLKYSSKPWNYKREISVKILNKDRWMVATVPNPVYVTDQEFNKSFLK	1
SOLUBLE_13991	VKEFAYQNKVEELTSYAVQIANEFQSGQVDMRRLYPYQDILSTRKTQFIIFNEEQQPYFLPEGFHHPPREQLKKSEWNKLKKGQTVTIRADGRFDDEVSLVAQPIFVQNEFKGAVLLISPISGVEQMVNQ	1
SOLUBLE_13992	EKEKDTIAAEHKQEASVLLNLHRNKINYLIGETMARMTSLSIAIDRPVDIKKMQSILEKTFDSEPRFSGLYFLNAKGDVTASTTELKTKVNLADRSFFIKAKETKKTVISDSYSSRITGQPIFTICVPVLDSKRNVTDYLVAAIQIDYLKNLINLLSPDVYIEVVNQDGKMIFASGQASHAEDQKPVSGYLDDISWNMKVYPNPVTIEELSKSL	1
SOLUBLE_13993	MGQVVRELYSPSEQYKVEIIKRKDGLYTTEVYRWMEDCGYEFWSSINQGFSLIDNEEHARKIAIEQLKGCSREKINTNVLKD	1
SOLUBLE_13994	MKTKEDMQELYFPTPKLIEWENGVRQYSTVRGDTEVLMSYVPPHTNVEPHQHKEVQIGMVVSGELMMTVGDVTRKMTALESAYIAPPHVPHGARNDTDQEVIAIDIKRLKADETYTSPEDYFLDIFKTRDLLPGMEVTFFVEDWVEIMLAKIPGNGGEMPFHKHRNEQIGICIGGGYDMTVEGCTVEMKFGTAYFCEPREDHGAINRSEKESKSINIFFPPRYNRAKAKKMKADE	1
SOLUBLE_13995	MRSSRQKASISKLDLDQFVFTPPGPMGWQAHDSISAEKEEEEKHLDVGSIRELPHINAPKEYQKETKEKETDRKIVDDEEETKFETTLEPEEERDSKRSAPPYEEEDEDEEPDLAEEAKVEIIILPSESKPAPWFSQTVKRKA	1
SOLUBLE_13996	MPDIRPHYFIGVPIPEGIANPIYQAAKNEPILTFQKWVHPLDYHITLIFLGAADETQIKKLEGSLAEIASEIDPFSIKFGKIDVFGDRRKPRVLHLEPKKNKTLDRLREHTKQAVLQAGFQVEKRPYHPHMTLARKWTGEDGFPAHVPFESGEVSMMAERFSLFQIHLNQSPKYEEIFKFQLS	1
SOLUBLE_13997	MNIDMNWLGQLLGSDWEIFPAGGATGDAYYAKHNGQQLFLKRNSSPFLAVLSAEGIVPKLVWTKRMENGDVITAQHWMTGRELKPKDMSGRPVAELLRKIHTSKALLDMLKRLGKEPLNPGALLSQLKQAVFAVQQSSPLIQEGIKYLEEHLHEVHFGEKVVCHCDVNHNNWLLSEDNQLYLIDWDGAMIADPAMDLGPLLYHYVEKPAWESWLSMYGIELTESLRLRMAWYVLSETITFIAWHKAKGNDKEFHDAMEELHILMKRIVD	1
SOLUBLE_13998	MEHICGTSRIAGFRFSLYPMTDDFISVIKSALKKTDTSKVWTKTDHISTVLRGSIDHVFDAAKAIYLHAANSEQHIVMNGTFSIGCPGDTQGDTYLSKGDKRVNEDAVRGLKAEAPCQFALYPMNEPDYMGLIMEAVDIAKAQGTFVQGVHYASELDGDAHDVFSTLEAVFRMAEQQTNHITMTVNLSANSPSRKNRKQG	1
SOLUBLE_13999	MTITRQDAWTQDEDLLLAEVVLRHIREGGTQLSAFEEVGRALTRTAAACGFRWNSYVRKQYQSGIELAKKQRKELRKQIGVHSVNMPNSMKQTASASSEGKRDLSIQDVIQFLEQFKETPSAQEFQLEREKLKEQIQSLQKELEDLRSENQTLRNQLEMTEEDYKALIDIMDRARKMVVSKEDGRMKKAAQET	1
SOLUBLE_14000	MTKVERLLINYKTLEEFKKFKEYGIQELSMLEELQDNIIENDSTSPFYGIYFGDKLVARMSLYQVNGKSNPYFDNRQDYLELWKLEVLPGYQNRGYGRALVEFAKSFKMPIRTNPRMKSAEFWNKMNFKTVKYDMARDKGEDPLIWHPDMDREMTPGESA	1
SOLUBLE_14001	MSGMEWFPLLGLANRARKVVSGEDLVIKEIRNARAKLVLLTEDASSNTAKKVTDKCNYYKVPYKKVESRAVLGRSIGKEARVVVAVTDQGFANKLISLLD	1
SOLUBLE_14002	MSEYREIITKAVVAKGRKFTQCTNTISPEKKPSSILGGWIINHKYDAEKIGKTVEIEGYYDINVWYSYADNTKTEVVTERVKYVDVIKLRYRDNNYLDDEHEVIAKVLQQPNCLEVTISPNGNKIVVQAEREFLAEVVGETKVVVEVNPDWEEDDEEDWEDELDEELEDINPEFLVGDPEE	1
SOLUBLE_14003	MEMFDGIEILSLEGIIEYNEVQDFPEGYVLIGYHFDGRYVIDTNKSKNGLGYMLYLDSIDDIEDAINLDSNFEIWFDMLVSLNGTKYWEVNPNLQEYYKLVSE	1
SOLUBLE_14004	MKAIIKEDVQASLERYADRPVYIHLETTTGSYSAHLNEKNMTVVAYIRNAKVTYHQAKIKGNGPYRVGLKTEEGWIYAEGLTEYTVDEENRLLMAGHLPGGKLAISLQISEKPFTV	1
SOLUBLE_14005	MDCIKFTVYGEPVAQGRPRGSIRNGKVHMRDPAKSKYFKQYVALVASQHRPETIITGPVSMDVKVYRPMPKSVSNSKKKKEKAEKGLLRPTTKPDVDNYVKGVKDALNHLIYKDDSQVVDLKVSKFYSEEPRVEVMIREVSA	1
SOLUBLE_14006	MDIKAMGYVVIPRLPFKEFRDEKIYDHLFKRAEYRPNQELELGQTIIKVVELAKDFNWSAAQIKYSLDRMEKQGYIKLHRLPQKRGLIVTILHYADYIQLGNYMKNKALEPAQIEHQEVDDKMKNAFELYENKVARSVGPMEAQRIGYMVDDYGEEKVMEAIKTAFQLKGKAASLSYVQAILSNPFTQKRKEKQYGYKQSSQYRHRISNDHAGTSGKVSPLFGNKTGRIRRKG	1
SOLUBLE_14007	MRLYTEYIPNKNKLINQQQYHSDLQDLLHQWILQLLQLDVLPLSNRKYQSSRCHPKSVGEYLIVVRAIDALGNSQPLTSRRNQVSRAMTFVQNSLNEENLHPNID	1
SOLUBLE_14008	MATPITTIKKETKTAEQIKLEKIEELKELLAENEDAVSKTMTLMNELNDLGIFDAATSMLRAKEDIAKIALGQVSREPVTNLINTMMAAGGALTKADPEFTAKLLESVMAGTEQAQSFLKEDKKVGILDLLKAMNDPDINRAVGFGLQFLKGMGKELREQ	1
SOLUBLE_14009	MKIHIVQKGDSLWKIAEKYGVDVEEVKKLNTQLSNPDLIMPGMKIKVPSEGVPVRKEPKAGKSPAAGSVKQEHPYAKEKPKSVVDVEDTKPKEKKSMPYVPPMPNLQENVYPEADVNDYYDMKQLFQPWSPPKPEEPKKHHDGNMDHMYHMQDQFPQQEAMSNMENANYPNMPNMPKAPEVGGIEEENVHHTVPNMPMPAVQPYYHYPAHFVPCPVPVSPILPGSGLCYPYYPAQAYPMHPMHGYQPGFVSPQYDPGYENQHHENSHHGHYGSYGAPQYASPAYGSPYGHMPYGPYYGTPQVMGAYQPAAAHGYMPYKDHDDCGCDGDHQPYFSAPGHSGMGAYGSPNMPYGTANPNPNPYSAGVSMPMTNQPSVNQMFGRPEEENE	1
SOLUBLE_14010	MNKSFADMQGFPAGFPSFPNFPQQYYPAVPPFYQQSQQPFGGYGYGQPFSQAYSPLTTPSGMYSSFPYASGFYGQQFSGAGFSGHGGSLSAPAIHAGGFSGAPGVHGGFRY	1
SOLUBLE_14011	MLKKGPAVIGATCLTSALLLSGCGLFQSDKAAEEIDPPQDVTFVNDEAGANSNTTAAKKTESEKSDTAKADQASSTVMRELYLIDKNGYVVAQTLPLPKSESTAKQALEYLVQGGPVSEILPNGFRAVLPADTTVNVDIKKDGTAIADFSNEFKNYKKEDEQKIVQSVTWTLTQFSSIDKVKLRINGHELKEMPVGGTPISDDLSRKDGINLETAGVNDLTATHPLTVYYLAENEDSEYYVPVTKRIDNSEKDDITAAINELAKGPSKVSGLLTDFSEDVKLVSKPKIKDGRVTLDFNQSIFGSADEKTKMISSEVLNSIVLTLTEQPDVKSVSVKVNGKSELVNEKGEKLTEPVSRPSQVNTGSF	1
SOLUBLE_14012	MAKQLIQSEEEFKRIAEQEGVFVFLKHSTTCPISQAAFHEFDAFANQHEDVPAYYLQVQEARPLSNFIAETYGVKHESPQIFIIQNGEVKWHTSHSQITEAAIEQHLS	1
SOLUBLE_14013	MKKWFPALLFSLCVSGESSAWNNIVFYSLGDVNSYQGGNVVITQRPQFITSWRPGIATVTWNQCNGPEFADGFWAYYREYIAWVVFPKKVMTQNGYPLFIEVHNKGSWSEENTGDNDSYFFLKGYKWDERAFDAGNLCQKPGEITRLTEKFDDIIFKVALPADLPLGDYSVKIPYTSGMQRHFASYLGARFKIPYNVAKTLPRENEMLFLFKNIGGCRPSAQSLEIKHGDLSINSANNHYAAQTLSVSCDVPANIRFMLLRNTTPTYSHGKKFSVGLGHGWDSIVSVNGVDTGETTMRWYKAGTQNLTIGSRLYGESSKIQPGVLSGSATLLMILP	1
SOLUBLE_14014	MNSETGSIMAFLYSRWSVPIYERELPDHFQVPSLYVPPPSVFEETDTVSTFKKTYSLNVKLFHLDSVQALDEADRLADAIREARNMIPLLSESGEKTGDMVRISQIETRVGDRGEAAMVIRWSSRYYYHKTEQPVLQDIDMNSGVK	1
SOLUBLE_14015	MKKLTFEIRSPAHQQNAIHAVQQILPDPTKPIVVTIQERNRSLDQNRKLWACLGDVSRQVEWHGRWLDAESWKCVFTAALKQQDVVPNLAGNGFVVIGQSTSRMRVGEFAELLELIQAFGTERGVKWSDEARLALEWKARWGDRAA	1
SOLUBLE_14016	MTEDEWEKQSSFVPVNADPLSPYTEKVKTLAAHRLDFHIRENLRLGVGELTMIGGKYPDLFAVSPFSIWHNNYNEGYTNSMASFDFSWVPKKGFEVHGEFVLDDLVGTTENESKPTAYAFNVGVRRALSTGSLKGVLGVEYALATKFVYNTFLPYLKFNNRIVYLTNLPSSRTIVDYPVGFAFGPDAKLLNVSFDLFKENVSLETDFFYLVKGPNTLYTEYPTAEEGETKTIFGASLRGKIGHVSFSLLFSGSEFLAGLGIEFGF	1
SOLUBLE_14017	MRLLTIGSGLRGAKVAEILHKKGVKVNRVPLFKCFAVLNNEEHLRSISIGDDRKYYVHGLKGDVSGFVNQITSLYEIFEGSLVLTSLEDDFGYITSLELCQRLRKVTEDAVISLAIVPQLDTSSIGEIKKRIRSLRDVSDILILFEGEVGVERKILEVMNLVALAGEIDLKKRVAGEVVVDTSDVFNALKSDGFAIAGLAERKIPFNFKNLIFRRNSELKAVRTRRMIELTEEALQNVSINGDVENAKSALLLFAGKPDELTMEGLFSSIAMIENINRDIVVRYGDYPIPGSRKVSAVLIFSGIRKFRFA	1
SOLUBLE_14018	MAALIDTGIFFGFYSLKDVHHMDSVAIVVHAVEGKWGRLFVTNHILDETLTLLKYKKLPADKFLEGFVESGVLNIIYTDDEVERKALEVFKARVYEKGFSYTDAISEVVAEELKLKLISYDSRFSLPTIGRDYWKSLDESERKRISAILREKGIDG	1
SOLUBLE_14019	MRHSLWLLLAAILSLPAQAGTECRDIHDRDLRRMCNALERGDSGDCGDIDSRDMRRYCGALLAPGQRYDCDDIRDGDTRRQCRAIVRGDRKRCDDIDSRDMRRQCRAVVSRAPWQCDGIDDRDMRRICRVILSR	1
SOLUBLE_14020	MTCAYRREIHHAHVAIRDWLAGDSRADALDALMARFAEDFSMVTPHGVVLDKTALGELFRSKGGTRPGLRIEIDGESLLASGVDGATLAYREIQSDAAGRSERLSTVVLHRDDEGRLYWRHLQETFCG	1
SOLUBLE_14021	MHSGAYFFYAAPRAGTAGKQAMPIEGIDYRLVFASDVNPRDGLGLECWRGEQPLFEVFRDDVGRRFVVNLFASDVPLELLEAIIPTARRELGDFPRRSASRGVAKPG	1
SOLUBLE_14022	MNEADYLRLLTRQAEQANDFLSNARKWDRERWVCQRFLEALNVPYRQEDFAAPGEQPPDVLFKGAGFEVFFVLDEGRRLNEEWREELTRRRQAVSLRQLIRREERPQRIAAAELQARLAPTLRKKAHNYSERGIDHGELDLLAFVNLKRAVPDFNTPFPPPTEYLRQGWRSLSMVGPTFARVLFAHSGAPEFLRANLGRSILFDAGVGL	1
SOLUBLE_14023	MLIPHDLLEADTLNNLLEDFVTREGTDNGDETPLDVRVERARHALRRGEAVILFDPESQQCQLMLRSEVPAELLRD	1
SOLUBLE_14024	MSLHPVSISLSSYGADLVRSRGQASFLPLLAMAGAQRVELREELFAGPPDTEALTAAIQLQGLECVFSSPLELWREDGQLNPELEPTLRRAEACGAGWLKVSLGLLPEQPDLAALGRRLARHGLQLLVENDQTPQGGRIEVLERFFRLAERQQLDLAMTFDIGNWRWQEQAADEAALRLGRYVGYVHCKAVIRNRDGKLVAVPPSAADLQYWQRLLQHFPEGVARAIEYPLQGDDLLSLSRRHIAALARLGQPQEERQHG	1
SOLUBLE_14025	MASYAELFDIGEDFAAFVGHGLATEQGAVARFRQKLESNGLPSALTERLQRIERRYRLLVAGEMWCPDCQINLAALDFAQRLQPNIELAIISKGRAEDDLRQRLALERIAIPLVLVLDEEFNLLGRFVERPQAVLDGGPQALAAYKAGDYLEHAIGDVLAIIEGAAR	1
SOLUBLE_14026	MSRVAPRDSAAQAASAVAESVRYQGRKASRQGSEQRRQAILDAAMRLIVRDGVRAVRHRAVAAEAQVPLSATTYYFKDIDDLITDTFALFVERNAEALSAFWSSVEGDLQEMAAVLADDPGARGSLVERIVELAVQYVQVQLTERREHLLAEQAFRQEALLNPRLRELADAHQRILSLGAVHFFQVLGSGQPEQDAKVLTSIILQMEYQGLVDGVEQLAVDEMRAILRRYLNLVMGL	1
SOLUBLE_14027	MSRVQMDTEEVREFVGHLERFKELLREEVNSLSNHFHNLESWRDARRDKFSEVLDNLKSTFNEFDEAAQEQIAWLKERIRVLEEDY	1
SOLUBLE_14028	MSFHVRFTLEAKADIERLYRFLAEHDFDVAERTLETIDSAWSLLEQFPFSCRKIDDANPFLREFIISFGNSGYVVLFEIEDSNTVTVLAVRHQLEDDYY	1
SOLUBLE_14029	MAKALEQPFDVANIPGPKMATLLEKGKPVANMIKKAKRPLLIVGPDMTDEMFERVKKFVEKDITVVATGSAITRFIDAGLGEKVNYAVLHELTQFLLDPDWKGFDGQGNYDLVLMLGSIYYHGSQMLAAIKNFAPHIRALAIDRYYHPNADMSFGNLWKKEEDYLKLLDEILAEL	1
SOLUBLE_14030	MASHELDYRILGESMQTVEIELDPGETVIAEAGAMNYMTGDIRFTARMGDGSDGSLLGKLWSAGKRKLGGESVFMTHFTNEGQGKQHVAFAAPYPGSVVAVDLDDVGGRLFCQKDSFLCAAYGTRVGIAFTKRLGAGFFGGEGFILQKLEGDGLVFVHAGGTLIRRQLNGETLRVDTGCLVAFTDGIDYDVQLAGGLKSMLFGGEGLLLTTLKGSGTVWLQSLPFSRLAGRIYDATFRAREEVRTNNG	1
SOLUBLE_14031	MKEIKEITKKDVQDAEIYLYGSVVEGDYSIGLSDIDVAIVSDVFEDRNRKLEFFGKITKKFFDSPFEFHILTKKEWKMSKRFIRKYRRLDLIT	1
SOLUBLE_14032	MRRGLVIVGHGSQLNHYREVMELHRKRIEESGAFDEVKIAFAARKRRPMPDEAIREMNCDIIYVVPLFISYGLHVTEDLPDLLGFPRGRGIKEGEFEGKKVVICEPIGEDYFVTYAILNSVFRIGRDGKGEE	1
SOLUBLE_14033	MLRGLRIIAENKIGVLRDLTTIIAEEGGNITFAQTFLIKHGEHEGKALIYFEIEGGDFEKILERVKTFDYIIEIEEEESFERVFGKRVIILGGGALVSQVAIGAISEADRHNLRGERISVDTMPVVGEEEIAEAVKAVSRLHRAEVLVLAGGIMGGKITEEVKKLRKSGIRVISLSMFGSVPDVADVVISDPVMAGTLAVMHISEKAKFDLDRVKGRRI	1
SOLUBLE_14034	MSNPLGELVKALEKLSFKPSDVRIYSLLLERGGMRVSEIARELDLSARFVRDRLKVLLKRGFVRREIVEKGWVGYIYSAEKPEKVLKEFKSSILGEIERIEKMFTD	1
SOLUBLE_14035	MKREQILSLIAEIDDLLNALNMVVKEIEEKKREFSDKEPDQFILRALGSLLHDFYTIIEDIFELISSEMNGVRLDSFDWHKRLLNKMTLEIPGLRPAVISKRLKEMLDEYLRFRHVFRNVYGYLLQWERMKPLLEKAGAVYERFEEEIERFKDFLRELAEKM	1
SOLUBLE_14036	MIFLIVLKYPVSLNVIRKLKTGDVVYYTGKIVVMDRSVVDILEKYERYEGTKLYDLTGEIVVLGTFRKNKLQFQEMTEELLERLFLLGVNGVILERVRPFSATKRFSRVLFEPLEEIRGTRRVIYKTPDSKKLEELEVEKLVLRVVQDSSGKVYSKV	1
SOLUBLE_14037	MYVCKHCGSAMNKDVEIDIVGIKGNTLYVGECKWSNKKIDVRVLDRLRSKVPYLLKDLQVDNLSVVYYLFSRSGFDGLKETEEVKLVELKDLFR	1
SOLUBLE_14038	MNEKEKIIEYWRRRARECLDDAKLLLKNERLHSAVNRIYYALFYQVSALLLAKGLSFSKHSGVLAAFNREFVKTGKVNKELGKFYNRMFEHRKTGDYGELVEFEEENVKDWIRKAEGFLDAIEKLIEDLKRA	1
SOLUBLE_14039	MKRFLIITILALSVFSLALTLDDAYRLANITQRKLIMMFSSPTCYYCNLFKKEVFPKEDFQEILIPNFVFVELYATDEKTTLFAKEVLGEESVSYRDLFAGFGVRGTPTFFFFKGKEGLGYLPGYVDKDNFIKILKYVAQELKEDFQTYLKKDDPFVGEPLIIEIFKEDADFVLEKDENAVKVDTVPNEVRRDRIYVTDSPDVAKTLQEKGALRVLLAK	1
SOLUBLE_14040	MNTPLKRFFKIGYVIENFLHPYHNKKLLPLSRGVNIKGIFVLLNTLWRVFQDGSLQDLWSFT	1
SOLUBLE_14041	MELSSFDFTYALPGWCIKEMRVRYFLKILWWFIYGHENFDN	1
SOLUBLE_14042	MRRPPIVRCLFFLNDTIVLELEKTRVISERSNEEVIVVIRKTVKGTDGREYTFVAKEGTFEKLTGLGTTIRGHIPGTDSPFYGILEDGEEGLRAWIMTFRVVNRVPIDSETEEELVRLFLPLVERRRIDRSILLYVE	1
SOLUBLE_14043	MVENIGSGSAELVSYAKLNLYLDVLGKRSDGYHEIVGLFQTISLHDTLTVEICDRGFYLESSVALPSDNTIKRAWEMFRKNTGKEFGLKVTLKKE	1
SOLUBLE_14044	MEYNPFHNGHLYHLTSARELVKPDYTIAVMSGNFCQRGEPAVIDKFARAEIALRMGVDVVLELPVVFATQDAGGFAFGAVCVLDATGVVTDVVFGSESNDIEFLQRVARILYEQPDEYQKFLHEELKKGYSFPNARKYALMRYFSMKGWNEEEVLKLEKSNDILGVEYIHSALKIGSNIRFHTIKRVGAEEKDTSFRGRFSSATAIRNLMREKRWEEVRDSLPEDSFEILMREINEGRGPVFLENMGDFLLSFFRLKNMDFFEKIHGFSEGLEKRFHVCARQTGSYRDFLECVKAKRFTFSRIRRLALFSVFEVNKEFVEKSNTKGPQYIRILGFTEKGREILSLMRKKAKLPIVTNMSLYRKVLEKTDLPVDKQLFLEQIDLDVKATNFYSMFFPSVEQRCGERDFSIHPIFLRTEM	1
SOLUBLE_14045	MDIQLFQGYGGKVIVAVDYGERKCGVAFGEILPQKSLVIPTKNLKEFIRKLKPDKIIFGLPLSMSGKYTQQTFKTVAVAFKFSKEYETYLCDERLTTKIGERISKRDDAVSAALIFQSFFENSSVCEKVTDPRKKVDLALEKVDGEVLLYEFPDPSLNIEAREVDVVTKNPVLAYFYSKNGYFVGRELWEKKYDLIISGKNCEELKKYLKENGRLVCL	1
SOLUBLE_14046	MDNFENLSTKDSFPEHFRRAVRGIFPDSQLPDEFFLVVYRDGKFERSLQPTATFAGRKAPVVIIPQWKEKHTLEIGNYRKVVDEEFYQIGGKMIYAGRDIFIEDVPGLYRNIDMVFLDGEKECIYRDGFLMMEEKILKIEEPVDVVDGIVITRHRMGSKEIDDTILFRWNNFVLTASGFLVDIKGKWSWKVSNAPVEFSFQGDIFYVLDVCGFLRSYNLKTRQLLWEKKFEGAWGLDSSKDRVFLGAGDEVLVLNAQDGETIERMEADDFAVWKGRLLVYKDGKVDGEDMEGFFIRNFGMPLFVSGKRVVMFGTEKKEFEEVEKVRLFDWGTVIKAGDELWLIRRD	1
SOLUBLE_14047	MGEVVKLVTFLGLGKYEESEIKINGNLLDGCVKNDDSQDIFCVRQSIFPLALIEYLNHIGKQVETIFFLTKTVKESKTWDECRRFLRSNIKDFEIPERRIFK	1
SOLUBLE_14048	MSLEEWIKADSLEKADEYHKRYNYAVTNPVRRKILRMLDKGRSEEEIMQTLSLSKKQLDYHLKVLEAGFCIERVGERWVVTDAGKIVDKIRG	1
SOLUBLE_14049	MQRERTAESSLRVISKEKNSITVEMINYDNTLLRTLVEEILKDDQVDEARYYIKHPVIDNPQIYVRVKSGKPQSAIKRAVRKLSKLYEDLGTQFQKEFQRYESDHMIKAVE	1
SOLUBLE_14050	MKAIISSLNFSPGHLSHTIAYAKLFREIGYDVFLWLHKEYKRMIKDIEFPIIWYPEESIGNTDIILFVNVSTINHKYAQILKRKGSKVIYLYHEPWESFRQYLKEGIKQALKATIAHFFSVRLLKNSDLVIVPSKYALNLYKNKDIKYNENVLMIPLLFDDELDEEVDITKKQYFSYIGHAVKGHAFDVYIELIKHIYKQGVDMKFQIATRTDLSRLLKKDKILQEMIEKEILKIAHGRPLPNSEINRAYKESFCIWNVYRRSTQSGVLPKAYMFGTPVIASNIGSFPEFVEAGKTGEIVYLPLNFDMTLDQIIKIKKDLENYSQRSRQFFLETFYYEVYLKIFKEIINIDHA	1
SOLUBLE_14051	MKIAGLKQLNTALKEAASGGFSRQASRWLEECGQDFLEIVQSELISTQTIDTEKLLSSFEKGAEDNLWIVQSGGLSLEVGTQLDYASFLNDGHWTSKQDVRWVPGRFQGSRFIYDPAASTGMALKRKWIPGTGYWDHALLLYEQLFEKSLESKLRQWLKKL	1
SOLUBLE_14052	MKVLAKTKQAEKSPAPWRAVPCGDTKPIYIYSAYSEEEKERFPYSNGRLIAAVFDLSSYSQKSNASLMAAAPELLEASKAALDFLKGNSIHSKERIIQLLEKAEASAAPKRGGNKT	1
SOLUBLE_14053	MKNDKSYPFPTYSGLLNSEHYDKIGPALWLFLWFISSTTKEIEKDGVRWGIVLGHKPLKAREMAAVFGVSEKTVRRWLELLENHDYIKAVRAPYGLMISVKHSKKFSFRSDNTVHGSLKERPFSPQTPDTNDRTDIDKTNKYTAADDAVDHIAKRFTQLRSAQEGRTVYPSSRDYQAIARIVAIGVPVTQTIKWLEECFQAFENRRTASETIKAFRYCSKFIEDRFFAQQAKKNAAIQHERMKKHDKTNNRTDFGRAEKRETSITGGQTGRIRRKQV	1
SOLUBLE_14054	MSAAPLVGYSSSGSEDESEDGMRTRPGDGSHRRGQSPLPRQRFPVPDSVLNMFPGTEEGPEDDSTKHGGRVRTFPHERGNWATHVYVPYEAKEEFLDLLDVLLPHAQTYVPRLVRMKVFHLSLSQSVVLRHHWILPFVQALKARMTSFHRFFFTANQVKIYTNQEKTRTFIGLEVTSGHAQFLDLVSEVDRVMEEFNLTTFYQDPSFHLSLAWCVGDARLQLEGQCLQELQAIVDGFEDAEVLLRVHTEQVRCKSGNKFFSMPLK	1
SOLUBLE_14055	MKLTHKFKSFLNQILFGENMQEIEKVLSKLPPELKKEVFDYAEFLLKKYREKKRKGFTFSWEGKVKSELSSVELQHKALEWRT	1
SOLUBLE_14056	MAKQKRKVPEVTEKKNKKLKKASAEGPLLGPEAAPSGEGAGSKGEAVLRPGLDAEPELSPEEQRVLERKLKKERKKEERQRLREAGLVAQHPPARRSGAELALDYLCRWAQKHKNWRFQKTRQTWLLLHMYDSDKVPDEHFSTLLAYLEGLQGRARELTVQKAEALMRELDEEGSDPPLPGRAQRIRQVLQLLS	1
SOLUBLE_14057	MKFGKTIAVVLASSVLLAGCTTDKKEIKAYLKQVDKIKDDEEPIKTVGKKIAELDEKKKKLTEDVNSKDTAVRGKAVKDLIKNADDRLKEFEKEEDAIKKSEQDFKKAKSHVDNIDNDVKRKEVKQLDDVLKEKYKLHSDYAKAYKKAVNSEKTLFKYLNQNDATQQGVNEKSKAIEQNYKKLKEVSDKYTKVLNKVGKEKQDVDQFK	1
SOLUBLE_14058	MKRLIGLVIVALVLLAACGSNNDKKVTIGVASNDTKAWEKVKELAKKDDIDVEIKHFSDYNLPNKALNDGDIDMNAFQHFAFLDQYKKAHKGTKISALSTTVLAPLGIYSDKIKDVKKVKDGAKVVIPNDVSNQARALKLLEAAGLIKLKKDFGLAGTVKDITSNPKHLKITAVDAQQTARALSDVDIAVINNGVATKAGKDPKNDPIFLEKSNSDAVKPYINIVAVNDKDLDNKTYAKIVELYHSKEAQKALQEDVKDGEKPVNLSKDEIKAIETSLAK	1
SOLUBLE_14059	MNVNGAEIVVEEDHVTVSADSGLVTADSSIRIEDEVHHDLPRGHCMVRDGDAVAFSSTGDVMDVLVVVGEPCGDRIPEALRISVEEVSSTAGILTEIMGQRLRVVALPGDGRPCEDYIRGAVRRSLQGVLLDGPGVEELLEARGVTIDGMVDAGMDLVVGVDVTAELRDRLRSEIQRALGDLNVRALLAAALHLEGDIENLRILGVDLRDDPAFLYSDEVLGMAVANQVAGTKAIFNFKRYDEEKPGILGELGPMVDDAVAGLIAGCMSRLFE	1
SOLUBLE_14060	MEAKVCKFCAGERLDDVVKLLKEKGYKVSIEECIGLCAKYGCGNINVIAGEKEISVGSFEELIKALEE	1
SOLUBLE_14061	MKTRKIPLRKSVVSNEVIDKRDLLRIVKNKEGQVFIDPTGKANGRGAYIKLDNAEALEAKKKKVFNRSFSMEVEESFYDELIAYVDHKVKRRELGLE	1
SOLUBLE_14062	MERIALFIDGANVYAAAKRLGWNFDHRKILEHFAGLGALYNAFYYTAVPWPVDDKQKRFVDALTYMGYTVRTRPLRENTDENGDTSRRASLDIELVTDLLTTESRYDVAVLLSGDGDFERPVEVLRARGKKVIVASIPEMTSAELRNAADEYVDLASIREQVERPGYRLPSEGSGRDGASRTQDRDLRASFYGAGAGDER	1
SOLUBLE_14063	MEASEEVTMVNKGDDGKSGIRYYTTIEELSRAINAGLSLQDRRMSEEEAMEAAEHIINFFGYNDRVIDNMLEPEDRDSFYTMEDIGILQTEREETTLFDGREWRIHYWILNINKIMELANMQVDYKKKITNDEYKIYDEIPDDYWKVVE	1
SOLUBLE_14064	MDFNRIITHMNDHHQDDMAVLCKKFGGEKEITDVTLVNVDFAGLDFKYNGGKTLRVEFPQQADAGSIKQVIINLCVENKPVANYDRIKAKIDEFRQEFKSCVLSTLDKDGLPMASYAPIIFFDGKYYIYISAIAEHYENLKRNPNQVEVMFLEDENKAKSIIVRTRLRYKASARFIPREDPIVEKVLDKLAETMNDVGGIKTIREFTDFDLVELTFGTGRFVRGFGQAYLIDANGEISHIGVKGNPHEKESDK	1
SOLUBLE_14065	MENKAERYQKAVNITDVLEQSPFAKIIKKGLAINEINQKFNRIFPQEFHGKFRIGNMTDNSIFIETANAIVRQGILFRQTELLKLIQEEFPQVTGFEITINPGF	1
SOLUBLE_14066	MATQFQGSAIIRLNGKEWPSDNDGTLTPGGKERETVKGSRVYGFSEKPTEAMVECTVFNCAETDVMELQNITNATVEFETDIGQVYLLPGAWTVETGTLSADGKIKLKMASIECKRVQ	1
SOLUBLE_14067	MKLMLETGLMFGEEAQLEVTMRELTTGDLLDAEMAAERLVMTPEGEAVLAKSPALFGYELLRRQIASVGKINGPISMRQLRSLTTEDLNRISLYAQSWESAKAEQVVSRGRLDTADQETGKDLSAVS	1
SOLUBLE_14068	MWSSAARYGPSPLPGSIQPGISGGELCGSRWSALRSTSSSRRQICAPSCPGVCSTVKSPSSVSPSCSAVSTFTPDGLIRLPARRRSRAAYSPSGTPSRASMASAPSLNASARRPGSSMTAAASACAATGAAVSVRTKGSPPTWSGCGWVMTRRERVSQLHASPYSSRTRFRPSSSPCWLKSKLLPASMSAV	1
SOLUBLE_14069	MRGSHHHHHHTDPALRAIQQGDLMPQSALFTGIIPPVSTIFTADGQLDKPGTAALIDDLIKAGVDGLFFLGSGGEFSQLGAEERKAIARFAIDHVDRRVPVLIGTGGTNARETIELSQHAQQAGADGIVVINPYYWKVSEANLIRYFEQVADSVTLPVMLYNFPALTGQDLTPALVKTLADSRSNIIGIKDTIDSVAHLRSMIHTVKGAHPHFTVLCGYDDHLFNTLLLGGDGAISASGNFAPQVSVNLLKAWRDGDVAKAAGYHQTLLQIPQMYQLDTPFVNVIKEAIVLCGRPVSTHVLPPASPLDEPRKAQLKTLLQQLKLCGLCGR	1
SOLUBLE_14070	MPITKVTRNYQITIPAEIRKALGIKEGELLEVRLENGKIIIERLKKERKTLKLGKKLTLEEIEKAIEEGMKQCMQ	1
SOLUBLE_14071	MPRAPKRQRCMPEEDLQSQSETQGLEGAQAPLAVEEDASSSTSTSSSFPSSFPSSSSSSSSSCYPLIPSTPEEVSADDETPNPPQSAQIACSSPSVVASLPLDQSDEGSSSQKEESPSTLQVLPDSESLPRSEIDEKVTDLVQFLLFKYQMKEPITKAEILESVIKNYEDHFPLLFSEASECMLLVFGIDVKEVDPTGHSFVLVTSLGLTYDGMLSDVQSMPKTGILILILSIIFIEGYCTPEEVIWEALNMMGLYDGMEHLIYGEPRKLLTQDWVQENYLEYRQVPGSDPARYEFLWGPRAHAEIRKMSLLKFLAKVNGSDPRSFPLWYEEALKDEEERAQDRIATTDDTTAMASASSSATGSFSYPE	1
SOLUBLE_14072	MSLELLSKLETKIQATLETIELLKMELEEEKQKTSTLSEQNNQLIEQNQQLQQELTSWNEKVTGLVGLLNSEI	1
SOLUBLE_14073	MLKLTDIFPLEVLKILSKHNFRLVGPWREYYILKGNALMIRELPLKVTFVGKNKRIVEELKPYVKRIVYGKNKASLLIGRHWLVLEFEE	1
SOLUBLE_14074	MNYRYPPRYGPEWGSGGIYGLRFHNGTLYFTLAFEGEAHFITEDSHKIYEFELVGPRPTSGGDTYNAVEVVDEYIYFGGWVHAPAKYRGKGEGKATIDFSNKYSHVHEYDTENQEVRLVWKESIHHPSEWAGEVSDIIYNPYTDELLLAREDGHTNLGVYSLSRNGRIRLLNDKPSAKGCQMHDLAFFGIGKNYRKGLEEIHALDMITERWEVFPLGESLDGGKYIQPHLGGNGVSVNNRVFAFVRGGVFVGNPHNDEQFAFVRLFDFYTFYAPFRVNALPIGGGILVGFNAHHDAYYRPRTQEEMIYHRFTNTIPGPSVLVYFAPPMVKIVGVFGARITSIEKVDGKILVATNTTPNVGALDATPFDTGNKDIFVLPEKILQEKPPAVSFSVPLAFPSEGKRMGAGVFGGIPLDGYDNARLIIKASRDNRLKVYEYDLALPLRDADVEEFDIKKGRNVIDLRTFSGIVSFELESEDFSGVARIELW	1
SOLUBLE_14075	MKTIAVDETTWKKIKMLKDKMEARSYDEVLQRLIETWHLVELDKKVDRIILNDEEAETLISMLKKKKGS	1
SOLUBLE_14076	MRGSHHHHHHTDPALRATQTFIPGKDAALEDSIARFQQKLSDLGFQIEEASWLNPVPNVWSVHIRDKECALCFTNGKGATKKAALASALGEYFERLSTNYFFADFWLGETIANGPFVHYPNEKWFPLTENDDVPEGLLDDRLRAFYDPENELTGSMLIDLQSGNEDRGICGLPFTRQSDNQTVYIPMNIIGNLYVSNGMSAGNTRNEARVQGLSEVFERYVKNRIIAESISLPEIPADVLARYPAVVEAIETLEAEGFPIFAYDGSLGGQYPVICVVLFNPANGTCFASFGAHPDFGVALERTVTELLQGRGLKDLDVFTPPTFDDEEVAEHTNLETHFIDSSGLISWDLFKQDADYPFVDWNFSGTTEEEFATLMAIFNKEDKEVYIADYEHLGVYACRIIVPGMSDIYPAEDLWLANNSMGSHLRETILSLPGSEWEKEDYLNLIEQLDEEGFDDFTRVRELLGLATGSDNGWYTLRIGELKAMLALAGGDLEQALVWTEWTMEFNSSVFSPERANYYRCLQTLLLLAQEEDRQPLQYLNAFVRMYGADAVEAASAAMSGEAAFYGLQPVDSDLHAFAAHQSLLKAYEKLQRAKAAFWAKGLCGR	1
SOLUBLE_14077	MLPDGVEKLGDWDKQKAANNPEAHPQKTGEMIEECMGTVALCSITNTSQKQRGMKKQDSSYSMMPFL	1
SOLUBLE_14078	MYMAEFKLRFGNRKWYVRRIVEAESYEEAVELAKKYAELMNKGEVKWELADVYEATRPLIIGEEEIKKLEG	1
SOLUBLE_14079	MRGSHHHHHHTDPALRAQTQVLFEHPLNEKMRTWLRIEFLIQQLTVNLPIVDHAGALHFFRNVSELLDVFERGEVRTELLKELDRQQRKLQTWIGVPGVDQSRIEALIQQLKAAGSVLISAPRIGQFLREDRLIALVRQRLSIPGGCCSFDLPTLHIWLHLPQAQRDSQVETWIASLNPLTQALTMVLDLIRQSAPFRKQTSLNGFYQDNGGDADLLRLNLSLDSQLYPQISGHKSRFAIRFMPLDTENGQVPERLDFELACCGLCGR	1
SOLUBLE_14080	MNSREKLIKELIERGRKQYLMIKNYHLYLPSIKKACEKIFGNCEVYVFGSVLTGKFTAGSDVDLLIKVPNPPKSLRAKAEVEAKIEELAGLPDYHPFEFHIVDEEGFKWYVEKLKIKLKRVS	1
SOLUBLE_14081	MKMIKVKVIGRNIEKEIEWREGMKVRDILRAVGFNTESAIAKVNGKVVLEDDEVKDGDFVEVIPVVSGG	1
SOLUBLE_14082	MFGSSRGGVRGGQDQFNWEDVKTDKQRENYLGNSLMAPVGRWQKGRDLTWYAKGRAPCAGPSREEELAAVREAEREALLAALGYKNVKKQPTGLSKEDFAEVCKREGGDPEEKGVDRLLGLGSASGSVGRVAMSREDKEAAKLGLSVFTHHRVESGGPGTSAASARRKPRAEDQTESSCESHRKSKKEKKKKKKRKHKKEKKKKDKEHRRPAEATSSPTSPERPRHHHHDSDSNSPCCKRRKRGHSGDRRSPSRRWHDRGSEA	1
SOLUBLE_14083	MRGSHHHHHHTDPALRALGLKQVHHIAIIATDYAVSKAFYCDILGFTLQSEVYREARDSWKGDLALNGQYVIELFSFPFPPERPSRPEACGLRHLAFSVDDIDAAVAHLESHNVKCETIRVDPYTQKRFTFFNDPDGLPLELYEQGLCGR	1
SOLUBLE_14084	MIHIIEEYFRPYPARKKVAQILWEAGMSVKDGKIYVKGVEVPISGIAQVAGVNRKIVYHTIEYIESKPALKLLFENLSPRTSLISIAPLMGWEVLELTIQKGKYEKTLAKVLESLAERRVRVIEIFGSNPYEEKSKAFLVVEGIVPFEVISSLREEGSLERIVIHTPEKEKERMICPKCEIKYCPRKIFISTR	1
SOLUBLE_14085	MKWIKFTTNLTPEEAKIVQYELSTRDEFYRVFINPYAKVAEVVIDDSKVNIEELKEKLKGEVIEEKEITLQELIEGSLSWNNVLRSKA	1
SOLUBLE_14086	MPLLTQQIQDEDDQYSLVASLDNVRNLSTILKAIHFREHATCFATKNGIKVTVENAKCVQANAFIQAGIFQEFKVQEESVTFRINLTVLLDCLSIFGSSPMPGTLTALRMCYQGYGYPLMLFLEEGGVVTVCKITTQEPEETLDFDFCSTNVINKIILQSEGLREAFSELDMTSEVLQITMSPDKPYFRLSTFGNAGSSHLDYPKDSDLMEAFHCNQTQVNRYKISLLKPSTKALVLSCKVSIRTDNRGFLSLQYMIRNEDGQICFVEYYCCPDEEVPESES	1
SOLUBLE_14087	MSKSYNQRQRKKLHLAEFQELGFLVNFQFAEGTAIETVDETVDRFINEVIQPNGLAYEGSGYLHWEGLVCLEKIGKCDESHRETVKKWLETNGLQQIEVSELFDIWWEYPTKVE	1
SOLUBLE_14088	MNILIKSAVKNFIVFSTALYTSFSFAQSKLAIVIDDVGYHLKEDAAIFAMPREISVAIIPAAPYARARNQEAKSQGRDILIHMPMQPVSAVKIEDGGLHLGMSAAQVNDRVNTAKNIVRDAIGMNNHMGSAATADPQLMTYLMTALQEKHLFFLDSRTIGKSVAGKIAKEQGVRSLDRHIFLDDSNEFADVQRQFKAAIHYARKHGSAIAIGHPRPNTIAVLQAGLRNLPEDIQLVGMGNLWRNEKVIPPKPFILLFSEVPAPTSIEPFEPVGLLRGIPK	1
SOLUBLE_14089	MLASLQDILDTVKANNLTYHQKLMTLGNIAERLFDPRDLLGYTDEEWGFLQNQMICDLCEGYAIYRPRYILPDYNVYIQKGCEFLELPPPKDLDEALDGLLILYSHVPSITTYPVYIGRLDVLLEPFITDEEKDYIKIKRFLNHIDKTVPDSFCHANIGPYDTKAGRLILRAVIDLEAPTPNMTIRYDKSKTSREFAELAAKACLLVSKPSFANDAYYISDLGEEYGVASCYNALPECGGAYTLTRLRLGTIARTCKSADEMLNELLPRVAKCALSTMDKRHKFVVEESNFFNSSFLEKEGFIKRTNFTGMFAIVGLADATNHLLQCEGLNETFGKSVRGDEIATAIMDKLKEITDAHEGVYAERTGNRYLLHAQVGASNHEEDKRNAPAHRIRVGEEPTLLAHLKQSAPFHKYFPSGTGDLFAFDQTYVDHCDAVVDIIDGAFSLGYRYITTYLKNTDLIRVTGYLVKKSEVEKYRKGEVALRDTTWYGSGTDECANVFDRQLRDEKDVIAEK	1
SOLUBLE_14090	MNLMLCCTPLQVLIARKIIELHPNEQFFGVMFGGVWDKKRTLYASKLAEVCSDSMNIDTGKDLKGFDFLKLMRQLKNKITHKGFDKVFLANLNSLWLQTYLSHVSFKELYTFDDGSDNIFPHPNLLREPGTFKYKLIKAFIGDKYSVNKLFKKIKKHYTVYPNYKNIVSNIEPISLWDNQIDCEIDGEVSFFIGQPLLNTKEENISLIKKLKDQIPFDYYFPHPAEDYRVDGVNYVESELIFEDYVFKHLSNKKIIIYTFFSSVAFNLLSHPNVEIRFIRTSIPRWQFCYDSFPDLGLTIYKEI	1
SOLUBLE_14091	MASIDRFQVMQEPELKILEHWFENEDTRRRMDGMLLLDEWYARVNKDKHDTVIMAYDGQLPAGMVVIEFGEERTYIGLIVNPLYRLKGYGKQILQKLMTEPDFTSVREWVACIEEDNRISLACFQAAGFTLEDTEPDEDGFLTLILRN	1
SOLUBLE_14092	MKKKQVMLALTAAAGLGLTALHSAPAAKAAPLHDISVSMPSSDTYIIKAGKLNVRTEPNHEGDILGTVSSEQKVKVDRFVNADWAQIHFKGKKAYISTHFLMKTASQAKTTKQTAFYTPTPENGKAKQLSSGTEVTILGWGFSENGGFDFTWAFVDYGGVKGYIHTKDLQMR	1
SOLUBLE_14093	MLSACGHSKQMEIKAADISDLEKNRMDVAASQAFTAEAVNIGEGISSADMYIEHYQKGKLVERFGPVRADYSEEKTDTIQFVYFENEEGEGKNKHTTIHFGIVDKQGTIAADSSVKRDDSTTQEMTQNISSPEPITFEKPALIGSSIRGTDETMHTSEHKKELIKHQDALLYYVELHH	1
SOLUBLE_14094	MARKVIDVRIVNAATAEQESFIKELSMELIHDVFPLYFSELDIQRLKKKGVLSLNNHYYQGTLKEAFQIMACLQMIHIILTKPSPHSDLSDQAIFEKNSKMLNDFGIYFPFAFSDFQKKTNKAFFGQRRLI	1
SOLUBLE_14095	MNPKRFLIGIDKTSENTLFLPSSLKQDGLLHAAFGRKVVRCHVAYRRHLEQTVLLSENLFHELLLPHRSRADILIHDHTVHIGPLVGIFTAGFTVSLERPFKDRSLFFSKLVTLHEQAGGYCFVFGAHQINWEEGTIEGLLYRENGWEKKIVPLPNVVYDRLPNRKIEDSLLLQHTKKRLIDEYQIPWFNKTFFNKWNVHQLLEKDPRTAPFLPRSELTPSVELIDELCGAYKKVYIKPANGALGTGIYQLTRTDGGLTVKHTNDAKTFTSIDYSDAASFLAEFQKHHNPSDFLIQQGVDLIEFQGKPADFRVHTNKNRKGKWTVTAIAVKISGKNSITTHLSNGGTVKTLAEVYDDPAERVEVIKKLSAAALTASHVLHDHIEGFIGEIGFDFGIDQNGKVWMFEANSRPGRSIFSHPNLHHVDSLTKRRSFEYASYLSEKAITSPEALWPS	1
SOLUBLE_14096	MITLGFMSLSRQHEADYSAELAKRAPEFGIRFIRFTPFDISPDTLRVKASVYHSASSTWNETEMAIPDYIYDRCFYGKDSHSQKAKPIVEWLKKYPKTEFIGRGLPDKWTVLHDLQQHSVINPYIPETIKVSRYEQIHSFLSKEKACILKPAFGAGGRGVILLKLGKKNITATYHIGKDKQTKTFSNQTSFKTWCKKVLQHQYLLQPYLNIQDKEQYPCDIRLFMEKNEAGEWNTVGKAVRRGYKHGLLANLSGGSDALTFDSWFEDIPKKQQVVLLDDVFSITQSVPYYLDERYGPLFELGLDICLAKDGRIWILDINSKPGRKSILRVSPEQKEQLYTCPLKRCQYLFSEQSQKGVLPRES	1
SOLUBLE_14097	MQIKIEGIHDDRLHRPLQNIANLFYEECELAYGGEEPADFVISLALSQTDEHVTVSGEVKGTGIKEQHTKFFSPDMTEKEAFKQVKNTISYVYLNLLQAHTGITQKWGILTGIRPTKLLHKKLQSGMSKEQAHAELKKDYLIHDEKIMLMQEIVDRQLAQCRICTE	1
SOLUBLE_14098	MNIKENDLPGIGKKFEIETRSHEKMTIIIHDDGRREIYRFNDRDPDELLSNISLDDSEARQIAAILGGMVYKPQALESIEMAFSDLIIEWFKVEKGAKSIGRTLGELDVRQNYDVTVIAIIKHNQEKLLNPGADSIIEENDTLVLSGERKHLKKLIHDFLSGEGV	1
SOLUBLE_14099	MDSMDHRIERLEYYIQLLVKTVDMDRYPFYALLIDKGLSKEEGEAVMRICDELSEELATQKAQGFVTFDKLLALFAGQLNEKLDVHETIFALYEQGLYQELMEVFIDIMKHFD	1
SOLUBLE_14100	MNRVEPPYDVKEALVFTQKMAQLSKALWKSIEKDWQQWLKPYDLNINEHHILWIAYQLNGASISEIAKFGVMHVSTAFNFSKKLEERGYLRFSKRLNDKRNTYVQLTEEGTEVFWSLLEEFDPTRNAVFKGSQPLYHLFGKFPEVAEMMCMIRHIYGDDFMEIFETSLTNIDNDFESVNGKLKKKAKDSAADEPAEELEPVNS	1
SOLUBLE_14101	MKIYKLKSTFGWEGDDGLGEQLIQQILAGEKSATCAPKSLYSKDELRDVYQTAGQLVTVYDKHDNPRCNIKVTDVFETTFGAPDMRLVKGEGNGDRIEEFQEDHRMAWAELIKSGELELNEDTVLITELFVLVKD	1
SOLUBLE_14102	MYDQSVSSYLQNLNSFVQQQAIHIQQLERQLKEIQTEMNTMKQRPATTIERVEYKFDQLKIERLDGTLNIGLNPTDPNSVQNFDVSQSTPQIGMMQQEESAQLMQQIRQNVDMYLTEEIPDILEQLENQYDSRLDDTNRHHVIEDIRKQMDSRIHYYMSHIKKEENTPPAQYAEHIAEHVKRDVIRAVEHFLEHIPSEMKGDEQA	1
SOLUBLE_14103	MNDFSLELPVRTNKPRETGQSILIDNGYPLQFFKDAIAGASDYIDFVKFGWGTSLLTKDLEEKISTLKEHDITFFFGGTLFEKYVSQKKVNEFHRYCTYFGCEYIEISNGTLPMTNKEKAAYIADFSDEFLVLSEVGSKDAELASRQSSEEWLEYIVEDMEAGAEKVITEARESGTGGICSSSGDVRFQIVDDIISSDIDINRLIFEAPNKTLQQGFIQKIGPNVNLANIPFHDAIALETLRLGLRSDTFFL	1
SOLUBLE_14104	MKMSNKKRNADKKPLMYIVQPDYAETTRSSMQEIVIKRKADKPAPPKAEEKPAYHEKQQEEAVAQDVLQEDQKPAAEPVSQQTQEAREPENIKSQEEQKAEPQAVEETVEHEPPKAEKKEEPALEARKPEKEPEAVHSADKAEEKAPPARKVKKPMSKMTIHEKIDFLTKLPHNMPRALCLIEANGRTYRGVIVGRRNDSVLLRTTGNGAPTELAIDDITSLHPLGF	1
SOLUBLE_14105	MKSHKMMGGGISMHYITACLKIISDKDLNEIMKEFKKLEEETNKEEGCITFHAYPLEPSERKIMLWEIWENEEAVKIHFTKKHTIDVQKQELTEVEWLMKSNVND	1
SOLUBLE_14106	MYKEGACLYRNPLRSKSDVKDWRMEGGGQISFDDHSLHLSHVQDEAHFVFWCPETFPDGIIVTWDFSPIEQPGLCMLFFAAAGIRGEDLFDPSLRKRTGTYPEYHSGDINALHLSYFRRKYAEERAFRTCNLRKSRGFHLAAMGADPLPSPDDADSPYRMKLIKDKGYVHFSINGLPILEWMDDGSTYGPVLTKGKIGFRQMAPMKAVYRDFAVHQAVRR	1
SOLUBLE_14107	MQEIIASVDHIKFDLEIAVEQQLGAQPLPFPGMDKSGAAVCEFFLKAACGKGGMCPFRHISGEKTVVCKHWLRGLCKKGDQCEFLHEYDMTKMPECYFYSKFGECSNKECPFLHIDPESKIKDCPWYDRGFCKHGPLCRHRHTRRVICVNYLVGFCPEGPSCKFMHPRFELPMGTTEQPPLPQQTQPPAKQSNNPPLQRSSSLIQLTSQNSSPNQQRTPQVIGVMQSQNSSAGNRGPRPLEQVTCYKCGEKGHYANRCTKGHLAFLSGQ	1
SOLUBLE_14108	MLMNEFEKACETLRKFMAYMLEKDMKSWTELWDENAVFEFPYAPEGSPKRIEGKAAIYDYIKDYPKQIHLSSFTAPTVYRSADSNTVIAEFQCDGHVIETGLPYRQSYISVIETRDGRIVRYRDYWNPLVVKEAFGGSFLQTEESGK	1
SOLUBLE_14109	MTVRYQIEQLGDSAMMIRFGEEINEQVNGIVHAAAAYIEEQPFPGFIECIPAFTSLTVFYDMYEVYKHLPQGISSPFESVKRDVEERLAEIAEDYEVNRRIVEIPVCYGGEFGPDLEEVAKINQLSPEEVIDIHTNGEYVVYMLGFAPGFPFLGGMSKRIAAPRKSSPRPSIPAGSVGIAGLQTGVYPISTPGGWQLIGKTPLALFRPQENPPTLLRAGDIVKFVRISEKTITPIRRSPIEHESIKARTAHNGSGYRQNGLPKIRRSGQRRYGHGFTAHCQSVDRKRRNEAGLEITMMGPGPSFHFSKQTLIAVTGADFTLRINDEEAPLWKPVLIKENSTVSFGPCKLGSRAYLAAAGGIEVPAVMESKSTYVRGSIGGLHGRALQKEDELNIGEMSALSQTILSRLSSQLAHTVIGSTDVVSQPWEISVIEDESRHSSAGGISICLLHSRIKNAFSEEAFRVTPQSDRMGYRLKGEPLDLTAPLEMVSAAVSFGAAQMPPAGKPYYPCLQDRQDDWPAIRGIAHIISADLPIVSQIMPGEHVQFEPVSLQEAEALAVEREQHIKELKTRMKMEWLT	1
SOLUBLE_14110	MDNLSAQLENQIDELKKLQKSVITYEQAQRQQLYAGKITDLKAFGKMLNDKRKSLGIELSMLELQTGVSISTLNRLFQDPSQVRFTTVFLVAQTLGVSLCAI	1
SOLUBLE_14111	MDMANWQNYRSTVNGMPAVFTANIEDVEKYHGKGLDKIVQFTIDYQADDETGLPSEVEYDKLINRVFKILTQLTALPNVFFAGHFICNSQIKIHFYCKHENLIVETLQQIDFVKDINVQKDLIWDTYFDFLLASPLEIKLNATEELLDLLKSKGRNLSDTYLVEHSFHFDEEQKMFPFMDELSLGDYSFTTLQYSAQAIQFNEDDEPYFLVKLEQEISLENSEIFEQVERFEKLAEQFSGEYIGWECDSLLDSNKPLN	1
SOLUBLE_14112	MKYCLLCLALALGGCQTNDKLASCKGPIFPLNVGRWQPTPSDLQLSNVGGRHEGV	1
SOLUBLE_14113	MTKKAFLTLACLLFAAIGARAEDTPTAGRLDPRMRYLAYNPDQVVRLSTAVGATLVVTFGANETVTAVAVSNSKDLAALPRGNYLFFKASKVLPPQPVVVLTASDAGMRRYVFSISSKTLPHLDKEQADLYYSVQFAYPADDAAARQKAAQEKAVADRIRAEAQYQQRAEGLLEQPATTVGAEDKNWHYVAQGDRSLLPLEVFDDGFTTVFHFPGNVRIPSIYTINPDGKEAVANYSVKGSYVEISSVSRGWRLRDGHTVLCIWNTAYDPVGRRPETGTVRPDVKRVLKEVRG	1
SOLUBLE_14114	MNNPLEAVTQAVNSLVTALKLPDESAKANEVLGEMSFPQFSRLLPYRDYNQESGLFMNDTTMGFMLEAIPINGANESIVEALDHMLRTKLPRGIPLCIHLMSSQLVGDRIEYGLREFSWSGEQAERFNAITRAYYMKAAATQFPLPEGMNLPLTLRHYRVFISYCSPSKKKSRADILEMENLVKIIRASLQGASITTQTVDAQAFIDIVGEMINHNPDSLYPKRRQLDPYSDLNYQCVEDSFDLKVRADYLTLGLRENGRNSTARILNFHLARNPEIAFLWNMADNYSNLLNPELSISCPFILTLTLVVEDQVKTHSEANLKYMDLEKKSKTSYAKWFPSVEKEAKEWGELRQRLGSGQSSVVSYFLNITAFCKDNNETALEVEQDILNSFRKNGFELISPRFNHMRNFLTCLPFMAGKGLFKQLKEAGVVQRAESFNVANLMPLVADNPLTPAGLLAPTYRNQLAFIDIFFRGMNNTNYNMAVCGTSGAGKTGLIQPLIRSVLDSGGFAVVFDMGDGYKSLCENMGGVYLDGETLRFNPFANITDIDQSAERVRDQLSVMASPNGNLDEVHEGLLLQAVRASWLAKENRARIDDVVDFLKNASDSEQYAESPTIRSRLDEMIVLLDQYTANGTYGQYFNSDEPSLRDDAKMVVLELGGLEDRPSLLVAVMFSLIIYIENRMYRTPRNLKKLNVIDEGWRLLDFKNHKVGEFIEKGYRTARRHTGAYITITQNIVDFDSDKASSAARAAWGNSSYKIILKQSAKEFAKYNQLYPDQFLPLQRDMIGKFGAAKDQWFSSFLLQVENHSSWHRLFVDPLSRAMYSSDGPDFEFVQQKRKEGLSIHEAVWQLAWKKSGPEMASLEAWLEEHEKYRSVA	1
SOLUBLE_14115	MQGGLNSLHRLSIESLTEVPMCALDRRERPLNSQSVNKYILNVQNIYRNSPVPVCVRNKNWKILYANGAFIELFSREDKPLSGESYIRLQVEIFLSSLELECQALGHGSAFCRRFNFHGEIYQIRMENVSFYNDESVVLWQINPFPDYPFFALNQSGSNTNTSDKLTIWNDLSPGTLVVFSFYMLGVGHATIARELGITDRASEDRIKPVKRKIKEFFEHFDLFRVSCIYKGEIDSLLSIIREFYGVK	1
SOLUBLE_14116	MFEKWIGLTLLLNSLAYPCQKVTISFKQYENLLHIHQKGCDNEVMCRTLISIALLESSLGLNNRREKSLKDTSYSMFHITLNTAKKFYPTYSKTLLKFKLLNDVGFAIQLAKQILKENFDYYKQKHPNKSVYQLVEMAIGAYNGGMKHNPNGAYVKKFRCIYSQVRYNE	1
SOLUBLE_14117	MKLRASVLIGATILCLILSACSNYAKKVVKQKNHVYTPVYNELIEKYSEIPLNDKLKDTPFMVQVKLPNYKDYLLDNKQVVLTFKLVHHSKKITLIGDANKILQYKNYFQANGARSDIDFYLQPTLNQKGVVMIASNYNDNPNSKEKPQTFDVLQGSQPMLGANTKNLHGYDVSGANNKQVINEVAREKAQLEKINQYYKTLLQDKEQEYTTRKNNQREILETLSNRAGYQMRQNVISSEIFKNGNLNMQAKEEEVREKLQEERENEYLRNQIRSLLSGK	1
SOLUBLE_14118	MSNNMRKLFSMIADSKDKKEKLIESLQENELLSTDEKKKIIDQIKTMHDFFKQMHTNKGALDKVLRNYMKDYRAVIKSIGVDKFKKVYRLLESETMELLHAIAENPNFLFSKFDRSILGIFLPFFSKPIMFKMSIREMDSQIELYGTKLPLLKLFVMTDEEMNFYANLKTIEQYNDYVRDLLMKFDLEKYMKEKGV	1
SOLUBLE_14119	MKSIFKKLGSVALYSLVIYGGLNAINTALLPSEYKELVALGFKKIKTLHQRHDDEEVTKEEKEFATNALREKLRNDRARAEQIQKNIEAFEKKNNSSIQKKAAKHKGLQELNEINATPLNDNPNSNSSTETKSNKDDNFDEMINKVNGAFVKPATPLVPDEWRTPEIEIIINECIISSNDYDGLRKCLIKGIKDQKILAPLLEKIQEIETENNKFSRQHLSGLKLALNNSNNRTFLIASCAICEKRKKEMEQENNYQDTTNASEFGATDTKENEAKDAAFSNNRSKSELPNSVINQIEQSIAHGKK	1
SOLUBLE_14120	MKTNFYKIKLLFAWCLIIGMFNAPLNADQNTDIKDISPEDMALNSVGLVSRDQLKIEIPKETLEQKVAVLNDYNDKNVNIKFDNISLGSFQPNDNLGINAMWGIQNLLMSQMMGDYGPNNPFMYGYAPTYSDSSFLPPILGY	1
SOLUBLE_14121	MRLNRQFIRTQLIAQNILSKNAPAKRENATENPAAVLEKAYSRLKSQSSTGGINQFNYSKTSVSGNSGTFSKVYQSANDRTVTDTGEETVIQSQNPYESESDIRIKILDEKYSRMNAINKTKSDPLGYIKDKYQNSKSPYFRSDLSAAERQAAYDNETEWLFKGKAQNYNLQDAVFRNVTFHGEVEAENEKVYQRGQVNQQLQVLLNRNHIHIPEGTELTFTITPIDYQVRVSGTDDQDLIKQIEQVLQSGDNSKELFLHIMKSQSSDSAQFSEEAYKKYQAAREMYEVTGYHLKDLEVIDGRYVTPEGRDLMDVYKEELEKDPVQKQTASYAISYYRSELSKIAEAGYNAIPDFILSIDYSNGSLRDVGQSKSYGTGDTGWLEALKRQTGVNY	1
SOLUBLE_14122	MGKVKRNAPCPCGSGKKYKKCCGSKVVDFPAELAAKEAKQIQEDLVEYAFTVHRESISGFINQHDFLSAMDRQTKDISVFNLGIWGIFFHPLAGEKTIFEEYLQKKGDSITRPKTREIVESWQSMTPALLLLKDLKEGIIHFEDVITAKQFEVEMDASNQDLPPVGSLILGYPIHEAEKAEFFMQFTIFPVKRTEALISKVKKYADAAVKDGKTPEDFMKQEFNNVLFALLAEKDEEPQAEKAEVSTVEWANDLEKETAAAIEEGMSGEEYPTELIPAVIDIWKTFCEKKSPVIRKPEAFAAAVEYYVNAISLNGASVSQAKLAKKYGVSASTISSRYKEIESTLQDEADRFAQALSS	1
SOLUBLE_14123	MKSGVIPSSAVGQKINEWYRYIRTFSVPDAEVLKAEIQQELKHMQHDSNLLLYYSLMEFRHQLMLDYLEPLEKLNIEDQPSLSELSRNIDSNQADLKGLLDYYVNFFRGMYEFDKREFISAITYYKQAEKKLSFVADHIERAEFYFKIAEAYYYMKQTYFSLINIKNAYEIYVEQETYNVRIIQCHFVFGVNLMDERNFEQAARHFKLALNMAQAEQKAQLVGRAYYNLGLCYYNQDLLDPAIDYFEKAVSTFESSRIVNSLPQAYFLITLIYYKQGKHDKASEYHKRGYEYAKETDDADYAVKFEFLQSLYLDQPNEEGIERCFQYLKNKNMYADIEDLALEVAKYYYEQKWFKLSASYFLQVEEARKQIQRSEGLYEIEI	1
SOLUBLE_14124	MLPINRQQHILKWLKEEGSLRISDISARFGVSEMTVYRDVNQLVQSNQVIKTAGGITLPVRTPQTDHMCSYCLKPVNQAHSVQLITVNQDIEQLCCAHCAFLRYADKTEEVSHLICRDFLLQTTVSAGSAYFVVNAELNLHCCQPQAIPFATLDHAERFQKGFGGAVCTFDQALEDMLQDRKKRCTCTKK	1
SOLUBLE_14125	MTFIKRLEDAYETLLGNYPAGVSSTSTSKYNEIRKIVSEAFLIGENEVYVTGTSRRISNLDTRFAQGNQRNKHTRMAVAFISIPSVDDSELDELIIRTRNSAITTSSKFCNGEERGTIFDGILLFLVFEGETKVYPLAFLVFENDFELKEKAEELIPGIELKEYPRANQSPAQENNKSAKNEDEESAKSYVVFLDIEEDGSIVEFVEDKDKTYRIGDMIWTASHTNGSSAITRRLEVIEVVENLVVCKIKHKYNEPVDKNSLLKFVNIEQDLISFLDLHPNVQNGSEGFVSGDIVDENATTSSDDLPEDFENN	1
SOLUBLE_14126	MQLSHRPAETGDLETVAGFPQDRDELFYCYPKAIWPFSVAQLAAAIAERRGSTVAVHDGQVLGFANFYQWQHGDFCALGNMMVAPAARGLGVARYLIGVMENLAREQYKARLMKISCFNANAAGLLLYTQLGYQPRAIAERHDPDGRRVALIQMDKPLEP	1
SOLUBLE_14127	MRNKETLEGREKAFIAHFQDNLHSVNRDLNELERLSNLVGKPSENHPLHNSGLLSLDPVQDKTPLYSQLL	1
SOLUBLE_14128	MKYSEIFKKRLGCKNTDEVFNYLLSHMKETIKGWDFFVAWEKVMNKVGSVEVVLNILNYLVGKENVVEEFKMLLGRYPEIAEVLPALLALREKSIKVVEPLADNVFNYKEYVFRKKKKYNPEEIEMLAEFAEKTGLLAMFEKKNIKSVVDYAIGVEVGLDTNARKNRSGTAMEMITELFVKKICSMNNYRYLSQATSHKIKTSFGYNVSVDKSERSFDFAIDNGHKLYLVETNYYGGGGSKLKSVAGEFTTLFSFIKKETPEHGFIWITDGKGWETAKKPLRESFDKVDYVLNLDMVQKGILEDIILQGL	1
SOLUBLE_14129	MELKDGESAGNAENDVEIENPEKSEKAEILQSLDKSLGKSTEESPEAKNLRYFKTKKIRFGPIEYQIVTQNINGPCPLIALINALVLKGKLTIPSSYVVTSTNLLNLLTNVILARAPPENDEKLKETFEANLGDVMNIMETLVNGLDVNVKFSAVDTFEFTPALSLFDLVSVNLYHVWLPDPQFTVLYDLIRNLNYNELVEKMCGDQSTETELLRTFYDESISQITFHGLASLMERMKDGELAVVFHNNHFSTILKRRDEIFKLVSDEGLCDEPNIVWETFSSVDGDCIFVNGDFGNFKPITPPTTHPSPESFEKLQISDNSPIEQGIEAVEHTSAHHSAPVSPQHRAPAPPAPQTARAPPETSPTRNSGAGGKSCLIM	1
SOLUBLE_14130	MDFSEASTSGDRVNGFAKPFPPKPREGAPPPAPPLAPGASTSQAPPPLQPPPVIESAEKFYVPGVEEKSKFRILSQQVEISNLNISTRSFNVRTEIVLLPCEKSLYQLDLHIGKCSLLPNEVPGSASKVTLNGVECEYSRRDFWKDLAQEKSISSLEPVLYEKLAENDYELQILIPKEVRKKIKHRKAVRLRVDTVVRDPPRGLQFVDFNEHDCHVFTYHTPHISGAREWTVCLDEPDQLALWELTFELEPHLVPVASGELEEKREVSENGKIRYKFHQTVPTSACNIGWAIGRFKLEPHPESPTIYTFSLPGLEPFVNHTTMYLDKMVEFLEEKLSCRFPYPTLKVVFVDQCTEEIQVYSSLLIVPTAMLYHKKIIDVVQEARQKLIFSIALQFFGCLISPAQWWHWWIPVSIARFLTSLYVETKLGTAEARWQLKRAMDDVCDYEHQWGKIVLSPPEPTKKLPLHVDPRHEYTASPLYVEAMLKKGFLTMRMLQRRIGLEPFMRVLHRVLTVGLDMSEKKTTPAAWRHLLTTTESFFRSVISVTGKEIPSFLSQFVRTGGHAAFAVKFDFNRKRNIVEIEIKQDDTEGNGRTQYTGPLSVVVQEVDGAFTHTIQIDGAVSHAEISCHSKGRKQRKKKVPLLTGEEIEIDLTNMDAESPILWLRIDPDYLLIREITISQPMFHWEYMLRYERDVIAQMEALERIQALPSAHSRSVIVDAVANEKFFYRIRYRAAFVLTFVQNRKSEALTVGTPVLINMFRESFGSKAATNIPRSNNFVVTAQNLQQYFVMQALPQAIARLRRQSGECHEDVQPFLLDLIKFNDNSTNRYSDDFYRAALYNSLASSVFPHDALPCHVELPENLSNDVRVLIKEFTYALNMDTVSPSWGRVVGAAALTGLYQLQKCGYLPLDSQLLWTFSHPNCCVQMRRCAITLIIDRIVNDPHAADTRMLDLSRILELAELEQDPSIRRMIPRLLAQTPPTIFGSENAANTAETAERLWKLCTNSSIDSCIRSGFLDVYYSLYALGAPPALGGPEESVGIHRAYVTVPNAASTFATSQWHNSGYEAARRSPPRRDFGDETMNLMQ	1
SOLUBLE_14131	MTGSTETRQKEVKEPQVDVSDDSDNEAVEQELTEEQRRVAEAAGLGDHIDKQAKQSRSEKKARKLFSKLGLKQVTGVSRVCIRKSKNILFVINKPDVFKSPGSDTYIIFGEAKIEDLTQHAQMSAIENLKPTREAPQLKTVEEDENEDVEEDSTGIEEKDIELVISQANTTRNKAIRALKEADNDIVNAIMSLTM	1
SOLUBLE_14132	MTAPLIRVSRKRTADPHDALILHTKRAKHGGNPLVFTLYKAAGNDLELNGARVLDLPTQEHGMELADEENPLGFVKDEAVGLVGEVEKNVKKPAEQVSLNGRLLQPVTDGGGAAAGSSDDVVYDYYAIHEKRGNPEVVGNLEQDIEGADFRFAKRDELDLGDEDDSDGPPADDEDDSNDEDNWRNDYPDEESYDEDSDNGDPYGISEPDHWHAGEEAYSDESFHRRLQNMDLNDERYEAFYEGDETDEDAD	1
SOLUBLE_14133	MAPKRALPTEQVVAQLLGDDMGPSGPRKRERLNHLSQEEKMDRRKLKNRVAAQNARDKKKERSAKIEDVMRDLVEENRRLRAENERLRRQNKNLMNQQNESVMYMEENNENLMNSNDACIYQNVVYEEEVVGEVAPVVVVGGEDRRAFESAAFINEPQQWEQARSTSINNNISNQLRRMDSKKNNTISVDMYLTIISILCNHMDRNKKMDTSNKSSNISRAQAESSIDSLLATLRKEQTVMQRLVQADPCTHLQKRVKHFRRIP	1
SOLUBLE_14134	MGADGGTIPKRCELVKERKKKEKLDKHVKNATKWRNCQLTQLPLKRPVIACRFGKLYNKEDVINSILSKTISKSASASHIKGPKDFVELKLTLNKDFKRGDVKGDDYNDVNQTEFICPITNVPMNGIQSFLVNWQCGCVYSEKAQQEVKSSNCHVCGGPYDATKMVILNPEPEQLELYKLKWEAEKAEKAAAKKDKAKKTAEKMEAAASLAAGSGGEASSVAPGPSGSGVGKHVDLKKKLEIAKLTGGSTSEKKAEKRKANTDIQSDPTTSDTYKKLFTTCEAAKNKTEGHWVTYNPLYY	1
SOLUBLE_14135	MLIDSFEDLDGVIQEIKFRLTRAPMEMGRERECCVLSTSPGCRRAASFPFVGDSSIIQASSLKVRSKSESEALNKMRLTQMNLETVRKRLSESTIKEKDEGSDYQSHSSSSSECEVDDLELFCAGPLELKEEEKLRKSVRFADDCGHELYMVRVATEPSNCPPKLSPSVLRRYRGESFEEEEMTTREPAPVWNLMFKQPAADYVRFRENMETNKVSLENVILNNEAYKVMGTIKVGNIAFEKSVFVRYTMNGWISYMDKAAIYQPSTSKIQDTFKFDLDLPSSVEKIHQIEFCICFKANGTEYWDSNSGTNYVLHCEQQQHPAVPQQRRASLFGSSKYLDRDDAYKLDYNDWGKFASWKALSTDGPYW	1
SOLUBLE_14136	MNKDNSPSESLVNSSASEDKTVKTSMSANNPSINDSSLPERLPAMCGCDSQNREESANSGVQLSDHANESLSKQADDVIYEGGLEDKDSVFRAIIEDDDACEVLDDGIDNCEVEVRGIKYRIPVAIECHLCNEMMNLCLRRTRYRGQAREYPAYRCNRKGCQTFRSIRKVFGNCMSDVDNSGDATTRTMIYHPPHKVRKTSPGEFSDDDSKEFVVQRVYIPKIDNRNKDQSVKSLSVTDRMRKANQDRAIVFSEFADQLRRDIVANKRVRIKKHVEEDQQGTLFYISKELNPQEVIELQDVIIKTLISMRKIPPPMTMDDLPLFANCPYSKKAVDAGEFDMSETEERPRPKLPKTIYQNTRTHSDSLTERSRHFTYDELKHSMEANAEGPSTCRIGISRSERNSESLQWIGLKTYEDSTDGFAKSVNSEGERQQGINGQIDDEVFEDESRFKPVASMQDVMRTLSTPSTLRPPVSPLMKSFSSMDSSNFKNPINAHPPMFFSDPHFLINNNQFNSPTPFYALNSYFPSFPMDSSQVYQNATDEHFTPSGASEVVCTEQTPGHHFTYIHPDSGVRLTDPSAFLTSFVPSPITKVPPINFNDETSRSRSASAPSTSVYNTGEFERSHKKYENEEDEKLMDNQNFSDEQPKE	1
SOLUBLE_14137	MAAIHINHDVFNKYHTNGKLRLTTGYVQEAIENNGYPGHDGIVQVLKGKVEQGEQLGHAFTFRIRISDGVFQYNALMSADIDDQIKREVEHLVEGTIIALTKFEIYDQGEGAKNCFLIKGYKILSRYHQVLTSPEVKPRSHSGKPDEHKGYRPNIIIEDVWPEAEGMAADYQENMANPPAAKAPKREFGEEASYNRAAAPEATRARAVPPPARRTASNTERGVMPIAMVTPYVSNFKIHGMVSRKEEIRTFPAKNTKVFNFEITDSNGDTIRCTAFNEVAESLYTTITENLSYYLSGGSVKQANKKFNNTGHDYEITLRSDSIIEAGGELLAAPKLILKRVKLGEIAGYAGQLIDVLVVVEKMDPEATEFTSKAGKSLIKREMELIDESGALVRLTLWGDEATKALVDDYVQKVIAFKGVIPREFNGGFSLGTGSATRIISVPEIAGVSELYDWYANVKPTTEVKMMSQAAGGSNEAPRTIAGLQEMQFGKDSDKGDYATVKAMITRVNPTNALYRGCASEGCQKKLVGENGDYRCEKCNKNMNKFKWLYMMQFELSDETGQVYVTAFGDSAAKIVGKSAAELGELHDESPDEYNAIFERLQFVPKMWRLRCKMDSYNEEVRQKMTVYGVDDVNQDKYIENLKQMIEQMQQMSDY	1
SOLUBLE_14138	MHHFSTGSSSAIIASSSSSSSSSNGYGHSPRDLLTGAAVANGGGGGFGGVAGVAFATTSPPTPVNLDVQRIDCTDETTVVMVKLTDEMFAALQESQRSGKPLRINVNDKEGRVEIGDGTASSKTNNTFYFQKQTVPEQTDTLVHSGGGVRNVGTYKTKYQIQATDRSFQETKKRAELRAEVEKSRGTKQMKKSGVTSSSSRYHNSSNSTPRSMNSAPNSSRVSPSFMSSSSSKASTSHVTTNNSKGTPNNGSESKKIDMTPQLMKHSIKKRIIHLIVTQKYSNWEEVYKKLKSDGLPEEKDEIEKIRSCVEEVSETRPEMSVMSLRTSFLSEVDQRWMFFNQEEKSHVRRLCNSGSRVGPTDNNFAPLRKKGMERITASSKTEKDKVKEKLEEAAKIPSPPKDQKSLPSIVEEDDYYTAPPEPANKRRAHNLAPPPPPPVQVVTPQTTSSQTETGPLPPKRTKRPESSSPQLERSSQPASKLNPIKLAATIAMQPIPKCDPPPPPPSRDTYHHNVASVAVNGGGSTASSRVSSPASSLSSPSQPSCNWEKQFGDIKTLSEAEAYFKQFHKEYPLYMECHEMLTKVSSEFRGLEVKLLTAVALSKTSPSPQNMQNVKQIEKNIQNRYAHFEKDPEFMKARQRHTDLRSKLNVLKTRIGSWEKMRRQSSTNV	1
SOLUBLE_14139	MSFMDKVKDTANSAYESVENTAVGAKDGVVGAFNTVGEKIGGAYDSTKQYASDKVSAAGDYASEAGKKVGDAEDSMIQGAYDAKDSAKESASNAGNKISNAFTSLKDSITGDNAHKTGEALNDNYESVKESASEAADRLKEPAQNTADNAKDLANQTGEEMSDAFESVKQLTSDTAENAKENAHDAADTAKSYKDKAGEKASGILDSFKAHASDAKDSVENKASDAYNSAKDKAGDAWDSTKDAAGDAKDKTKSFTEKVGDKISGAYDSVKEKASDVADSFKAHSTDSKDNVENKAADAYNTAKDKASDAWDKTKDKAGEAKDKMGDAWDTTKDKAGDAWDTTKDKAGDGKGKAGDAWDTTKDKASDAWDTTKDKAGEAKDKMGEAWDHTKDKAGEAKDKASDAADDAQGKSKSMTEKIGDSISGAWESTKDTAVSAKDKTAEAAGKVGDSISGAYDTVKEKASDIADSFKAHSTDSKDNVENKAADAYNSAKDKASDAWDKTKDKAGDAKDKAADAWDTTKDKAGDAWDSTKDHAADAKDKASDAAGDAKDKSKSLTEKAGDAISGAYDSVKEKASDIADSFKAHSTNSKDNVENKASDAYNSAKDKASDAWDKTKDKAGEAKDKAGDAWDNTKDKAGNAWDSTKDKASDAWDTTKDKASDAKESAGDAADSAKDKSKSITETIGDKISGAYDSVKEKASDVADSFKAHSSDAQDTVEVSHHKYFNVFSSFE	1
SOLUBLE_14140	MEVSTVNDVKIYNLSAGKSLPEWMSSRTRRKLEQRNTDVRQRIQLIQDFEMPDVSNTVNITPDGKYVWASGNYKPWLRCYDLNNLSLKFERGLDADVIKLIPLSDDYSKVVILEEERWIEMHAMLGRYFRMRMPCQGRDMALSEESSDLYLVGSKSEVYRFNLEQGCWLTPFESTAPLNCVQVCTEHQLICCGTTNGVVEAWDHRDKSLCGTLDAGSSVNSHIGENQKVAVTSVAFSDPLHIGVGTSTGQILIYDLRARRPLLIKDHNNELPINKLDFIKRDDGDVVASMDSRMMKLWHEEDGSPMAAIENTCPLNDFCRFPNSGMFFFANEAPKMLQYFIPQLGPAPKWCSYLENLTEEMEETETTVYDNYRFVTKKQLDDLGLSGLIGTNVLRAYMHGYFIDARLYNKAQTQMQPFAYEKYKDEKIKSMIADEREESAVKKKVEKLPAVNKALAARLRDEASAANQKAETKKEKKKSKKSDAATSLLADDRFKKLFESEDFEVDETSEQFLKNASIAQKMKAKGPVEVESEGEESEDNDASDSENEASGSDSEPKGSASWMVEENREVDMASDLESASSDEDIDQSLKAKRAKVRAAKKSERNIQKSQKYDERKEAKKIRKEQRQLSKPSKFVLHSIGTGETTRKFVDETVAVRDDADNKDSMALGARKRATARSDRKTKKVNDDDVPFGGREMTFTISKRDKDLRAEAAKTKQAAHAAERKEVSRRPNALVTKGLKKLPGNVNVGKRQNTF	1
SOLUBLE_14141	MGKIMKPGKVVLVLRGKYAGRKAVVVKQQDEGVSDRTYPHAIIAGIDRYPLKVTKDMGKKKIEKRNKLKPFLKVVSYTHLLPTRYSVDVAFDKTNINKEALKAPSKKRKALVEVKSKFEERYKTGKNKWFFTKLRF	1
SOLUBLE_14142	MVADNSEKSTKSVANGSLISTVSSKDDLPNAIIVTQVPEDVFDNKQDKANFSSLFTQIEKDIHFDFLRSFRRVRVIFSSPENATAAKLIVQGFSFKGHELKAFFAQRIYMSANSQMLSPPPLEKQFLISPPCSPPVGWEQTKDMPPVVCNFDLMARLASFAIDEKYEVHNGDELTPAIIVHPCETPIDVPSAIEMPRTPRPSSPCEQ	1
SOLUBLE_14143	MTDSQSTQMGRGRHAKRNKSTASVGSKKNRTQSTASGKFQPSVDGFTTFIVAVSRLGKQGQEFTWHDLRKVYHKETQRQLTAEELNAIFSSKNLTKREIFELPKVKRFMTSMDGSMMCRFRLIADPQEVYDDDLPPLMSTSVETDVITEDTSSDHSQAVSPSSGNPIAISTDCDDKAAGPTSDLSKSDNSPSQRSLAQQSSMTDDEGWVSGKDVRSENSSPVEDKDEVDGSKMEMEDDVFEEDQRIAAESDQVDSAMVADVIIVEEAKVEKLFKAQEIVAPIVLTESIDAAFEAVIQSVSHADATLSMTQNASEEAKVHATPPLPAERKTMVSAELANGKPIKHLIEKFDAGVNFAEHKPKSIYAQVLEEIGGSAPRVDEVFSASKKEEHAETEVTNVIFRSTSTHSSIIANGKEQLAEFVAEQEARQKVTTPNPVKEETENAFCAKEQSSMSSLDREYFASKTKLNEDLFAELGVKDTDGFQLKTVDSNGSGPGSSEIITVIETPLKDDHRKRADSVESDADVPYSLCSEDEAEPMTMIDKSMKVSQSAEQLSPVKEEQKAKTVVVNVELDGNRADPTIKDRIAALQAIVSKQHVPIAKVDSVDDDVRILSRTEELQHMALEAKPSPQALGALRRRHVRFMRGCCVVQ	1
SOLUBLE_14144	MEEIDDKSKFKVPSWAAKPPNGAHLDVQKGDALIQKLLIDDKKAYYFGRNNKQVDFAVEHASCSRVHALLLYHGLLQRFALIDMDSSHGTFLGNVRLRPLEVVFMDPGTQFHLGASTRKYSVRLKTEHHVEDDPTVAASDEQLDHQTSYNTAQNRRIPQLPISVEEARRKKRPRGNVAFLEEEEVINPEDVDPSVGRFRNLVTTAIISTNPNKRPGDPKRSEPPRKIVRPGRELMSAPLSSTFGPMALNAAPDLELYGKLLPEPGHHQYVTSTATEDEADDHHKKRYAKEAWPGRKPGAGIF	1
SOLUBLE_14145	MGKFSKIKKVQEEESAHQKMEWEAAGAKDSSSDDSSDESDNDDQPKQATEETRKRAELWTNRERVLVLCSRGADVRTRYLMKDIKDLLPHAKGDSKLDQQKSLNVLNEIAEMKNCTKVMYFESRKRKDTYLWMSNVEKGPSIKFLVHNVHTMKELKMSGNCLRASRPVLSFDDAFDKKPQLKLIKAVLMQTLGTPHHHPRSQPFVDHVFNFSVGEGDKIWFRNFQIVDESLQLQEVGPRFVLEMVRLFAGSFEGAVLYDNPNYVSPNVIRREHRKGQHSYIEKQLAVKASNIKQAKVTEILAEKTVDLVGKEFDTQNNAAADSEAAAQITAQIEKRRVRKKKSQASKYTGSD	1
SOLUBLE_14146	MLNVGDSVQIAGCSTKKRLLETSSGCDSFDTLIGGALVNSSIVLIDEYRSRCYGSYLIRSFLAEGLHHGHRCFIADPTEDPKEINLIPSRRTSTDMQNQEIPNSLPAENENSMKIAWRYGNVKQVSSSLGPLSNENQYDFTKHVENPNVDVYAEKVFTLKGIYETLCQIVKENEAHTKSGGRGGPKKNLLRVVLKNIDMEICEDYKFLGRFLCCLRSLARSSYMIVYITANSFRVPKPTWRILESAADTHIQLMPFDENEKKMFKHLGTAHGYFHLKSLPRLMSVGTHTPPILDLIFEASSRKGFQIRVMHLPPAFDEPAPGHQNTPSCQNIDF	1
SOLUBLE_14147	MSSGKVIVYGGKGALGSAILEFFKKNGYTVLNIDLSANDQADSNILVDGNKNWTEQEQSILEQTASSLQGSQVDGVFCVAGGWAGGSASSKDFVKNADLMIKQSVWSSAIAAKLATTHLKPGGLLQLTGAAAAMGPTPSMIGYGMAKAAVHHLTSSLAAKDSGLPDNSAVLTIMPVTLDTPMNRKWMPNADHSSWTPLSFISEHLLKWTTETSSRPSSGALLKITTENGTSTITPQ	1
SOLUBLE_14148	MVKATNVDLSLEDIISKTRKTTGSIQKKSFGGARRGNTRPTGLPRRSGGSGGWKDLDAVQNHGISSRGNDSKVIRVNISNLAPTVISSDLEELFGDYRLSSVSVNFNEHGDSLGTGDISLTKRDAERLVQKFSGVALDGKIMKFAVIDSSNMAGRVDFGNRSRSSPGRSSRGFQSGPRRNNGKPEDFLRDGVHAGDIKRGGAGRGGFRKGGRGGARDAKPKKTEAELDAELEAYMAKRNA	1
SOLUBLE_14149	MSSNYIYRTAEKSDFDRILKFLAEHFYHEEPSIRASKIALEEWLPIFGEMTTSSLKLPISTVVTTEDGENIVAVLLNSMWSREEDEERMKHGNGKGDHDTSGYSEALQRFMTIVQKCHDEFWNLAPSDVNLVVYREISSVGKPWQRQGIATKMLSRNMSAARLHNVDGIVSATSSFANQTLLAKNGFQCLKEFPYSGIVSSNGDKLVETDDGSHGMRINFKRIEKSGNGPCEMEPPKSATFQNVATSVSS	1
SOLUBLE_14150	MSSDGEQDEENPILARHRREKKELRGKILAKKKAAKCGNKQMQKEAGAECEKMEKEMDERHKKELEEAKKPEESEAVPAENPEASTLSPPSPNPEGSDNDGEGPSSSAFYKTVKISNKAAKKQDKKKKTADKMKAAEAADKEAGKNQLSDRQMEKAAVKEMLAEDHMKMIDIPADGDCMYNAISHQLQEEGIEISVRKLRKRCGTYMREHSEDFRPFIEDMANMDSDSSWATYLGGVENVAEIGGVWGGELELKACSMIFEKTIVVYKQYGGRHTIGEEYSSPKDRALRVVFLRHAYSLGEHYNSTCPY	1
SOLUBLE_14151	MTRHGKNSTAASVYTYHERRRDAKASGYGTLHARLGADSIKEFHCCSLTLQPCRNPVISPTGYIFDREAILENILAQKKAYAKKLKEYEKQVAEESAAAKIAEGQAETFTKRTQFSAIESTPSRTGAVATPRPEVGSLKRQGGVMSTEIAAKVKAHGEEGVMSNMKGDKSTSLPSFWIPELNPTAVATKLEKPSSKVLCPVSGKPIKLKELLEVKFTPMPGTETAAHRKFLCPVTRDELTNTTRCAYLKKSKSVVKYDVVEKLIKGDGIDPINGEPMSEDDIIELQRGGTGYSATNETKAKLIRPQLELQ	1
SOLUBLE_14152	MSDVAEEKAEFLVIRTYGSESFRKECADLIEKELHKLNATIARVPVGEFVAYAENAVKNETDSEAVGSSSVKRENSANDSPANTNDVDIVSSPVKRGRGRKAKNPSADADVNDTGSSPVKKGRGRPIKNPSADAGSPLVKKGRGRRAQTPAADTDAIDTASSPVKKGRGRPAKNPSADAGSPLVKKGRGRQAKNLAADTDAIDTASSPVKKGRGRPLKKTAAEADVNGLGSPSANRITGCPPSTKVSNQSSPPEPAVNESEEADEPVLKRGRSVKQPKDESESDDEDAEKAPAAIPKKRGRPGKSAIDAFFDGSD	1
SOLUBLE_14153	MTKRKNASNAGSSPKKEKKSETFAALKSVKAEKRPAADSSDSEPEDFEEEQITHTEAEETRNEDNGQAIYEPDVMRPLIESFLEFLVQRQSETSTVHNMENKVAEWAETRRDDNIDAGLFVLDFRKYLKSAVKFKNLQMNDSCAAISTYLNSEKSLVEYKSMPDRPPTKIQLYIKKHQIMLKGIGGEPMKNAYKAMNADTEGAKELDELLREASLQYIPQLQEFLDTHPNLTEEQKRSIVNKMKMLNKKYNSKEISSTPKKRSSKKDPETAFSLFCRTKNDKYRDLSDEEREIKLQKKFEKLPAAQKDIYESLAISM	1
SOLUBLE_14154	MSAFADSTNIIAHDKETIAKNVDSTGEEKVAMTNVAEETTPSTDSATTNEKTASENSPTEAAASDVKDVAEASTGAQETNTSSETPAVVEDEKASMEVSIGTSIEDSETSQKEIEGELVVPENPVEEISPEQKRKSLSENIIAGRRFMRTDVFDKAVDVLSVAASIAAEVFGDAHEDTFEANFLYGKALLEVGKLEDRVLANALTDVPKMAEGEEEVQDGIVENPEDVPQDERAEIKQKVEEALGVASEEPETVADEAVKTEQKEAEEDSVEKDVENSDEQNQEEEEVVENEATVDPTEDVEMEGVEEVNDEKEVGQTAEVDGEAEEDDEAEDDEADSMKLAWELLETSRCIADKKAASLAAESTVDGEAIKMWKLNLADVLTSLGEHGIADSKYEQAQKDLTEAISIQTVHLPATSRVIANTTHLLAKAFSSDSLFEQAAAHFNDTKNILIAKSEELKKQLETVSDDAKSDIQSEIKELDGIIPELDAFIVDARASAEQTEKLKSDAKKELEGAAAMLAKVADVTEATDISSMVRRPTKRPASEEAPEETKKRKSGDGVDVAVVTEEQVVESTEEPTPINE	1
SOLUBLE_14155	MVKLDDKNKKFKGKKKVKNVLEKKAKGLKLNKVDRKRIVKIEEKAALKSKVDKAVKDELERLKKSSSTSVFDNDGTRDSLCSESSFGSQPAPKKKSKKVLFSGELEHVKVFDKRVQDLQIKPSEASPGRGILRSPLDKKVKKLAKVKTVKVAQEEEEEHSAPPKKKVKVNAEKAVASEPADDENLESVDEQAGGDESHIDIPTLKRKRVAIQVTKSVKEQLLNMPRKERKAFLKELKLKRKPEGARAQKCKELWEKIRMGKTPKAEKDTAVHELYGLVKGHAAKLIYAHDTSRVIECLVATEREGIINNLFNELTPEIVRMSKNVYSKFFVKKMLKNGTKEQRDIIINAFRGHAPTLLRIKHAAEVLEYAYNDFANAHQRYNIITEFYGKEFILFREDNIRSLTEILAEKPEKKVVILKHLDEVIGAVNEKETLRLSILHKLMLDFFDNCDEEKKINLLDSLKDKIPEFIHTPDGAKLAIKLIWFAPVKERKLIVKNFKDLSVKAAMEHYGHRVLLALFDTVDDTVLLNKVIVSELANEMKKLIEDDWGEKVIHYLVHPRDGRGIDKREITFLAEGDSNPHSKKTQKDRYGQLYAGITENLYPYLAANFEELVFEANKSKFVAACLETTSSFDLFDRQVPAEARKSCNQAIVELAKKDFVPMDQEGFHIIEHQSGNFILMAVMRCDAALQEDERLSVALAEGLTSKQLGSWVTCNRGCHVLLKMLQVGGPKVIEKLKASISRKHLDGYNSKGANLLKAQLDGNVKK	1
SOLUBLE_14156	MKEHQKLEHPAQVKTKSFEDAAFEMLSTVSPIKLPRDEIPFDSVREIVLGEIIKSKQRNSRSSANDRRNMDDLLDEAPSSSSSSSHVGESSSSNLDRGTMTDEGCTDIGGAPRPIAARLYGDCTRSSSTSTSSAAGPSCSSDVATVENSKKKPLNYREKRLAEIRAARLKKYRENAEIVEFKCEENCLAEVFTKYYLELLDDEAGPANLYYRVVESLDVYFRVKTWESNCPKLLCEFLCDHILKTCQQLNELHESKNMTDEWRARECQIQVLLTLHVYVVTDERRWLDEAINKLRMIYISVGAERLRTFVEEPVTDIYLELIGDGLATIYDELCINLPADLIQYDTGLFKMTETDDSLVVKRRNGAANRLEQMLNETSADLGVGGVERARRTSTEAAAPQRRSLKRRNIEDVPKELLSPARTTRTSRSDYKHFFVEDTPDEKYQKKTTKVEEIEMNEEEDGEIGAESTSKRKTVTIKEEIDEEVKQTPMAKLRASAKLNGKRCSKRLSDLVKLSEERTQVTKKARENLNKLLEKANTPIRSVTRPIRKSVLFGSAGSMSSSPATTKCARGTSSRTSLLNKFSEMEEKKKSPLAVDTSDGHIIHTPSSASESTTPVLRDRATRRRTTRFNDKNYQPNVLKQEMHDPEFDAMESSMASPSKRTTKNSSTAASASTTPVSKWTDRQLKRQLGLTREDLNRYREAMLTTGERNRNKNVKINWESAQVNRAGRVKGAGASEDGTPIFGIARRNVRTMICHVLLNDTNPDTSFDWNKVKFDDFCGKPRTRQFQSLIQKPEAYMESLKQKYIESRVSSAKRMRSNDGASTSSRPAKRRRSNASSPKKQTASSSASSTKSLKSPVKLEAFDDFGFESEADD	1
SOLUBLE_14157	MTDLFASGDNSSNSFDDSNDEIARKNETAFKYTTIFHTNLSEKLYHELCALAFGEFDIPQGQISPLMWTRLHEIYSEVEMQTRKLPAGSNYSASSQKYANEAVQIASVLSIYTALAHEYDETVEVSLLSKLVVEDVEFRRIYALLLWSEKAISEQQYEKGLGDKVRKLEGIKSSRINSMMALKRPTFGAANAPKDASLDPDAPGTKEDQALEQMAMNVFFQLIRSGETSKAANLAIDLGMGAIGAQLQLHSMLRNPLDIPLEASKQNFGEYKRSRRAKYYQMTQKLIEQSQGSEDDAYWMLISAIRGNIQPMLKAGKSVIEKVWAYANSAVLARILAAEGAMTQETISTLFNVPLTSKSILDELRSEADRTKEVYILLRVIDDMLNDDIEDLYKFANETVGEFVPNDKNCQVNMLALDIFFHLVAVSYASGFEPNDDGNAVIILGFDDLRARSGTSSHKKMAAFYSRFLPEDMKLPEIVETMKAVDSDEEREILAESLKQSDIDFGRCACTLIEQIRKDDKTKVVTLEEQIDHWHWLLIGGEETALAALEECNRLVRKVMLSTPIDESVIRQIIRKALHFEVPKLLSQAVENEATVLSLITDGTLFEQKPGSQLAINKIEHAALEFYGLCSFVDVNNFMITIALKLGLMFKYTPITDDELSMIGGVKRLDNTTAADWEASLRVRARAEQTLREEVLKKRAAEHNTRVGMVQQHLDTVLPMLRGLVNNIGVRPEYFLSPRANGDPMRVHRKEIQEIRNLFLPQFFILLAQAAVRLDDTTNFNDFFTSFNNDLGLDQEWMVFIKAFYAELNLKVE	1
SOLUBLE_14158	MEDTAEENNESIDDQPSTSTATDPNQTRETEKEKGDDEMFRLLQATDEILENKAKSMNLSSLNVRSILHHLIKYPSTIDVLLGIRENDDLPSVRNMRSRKKPDDSGASSTVNTPKKFGALRIEDRGPKSFLDLEYEEDDEYDDDYIEENDTSTRNKLNAGSEEDEENDDEEEIEDEGEDEDDEEQDELEEDGEHEITGSEACTSGQNDTMHALLFDETSEDVQNEEDYVLNMTLNDTRAESVAPIPTLDNVDDDGFYRDFVTGINRTEKDNDNLEVLDTEDDPDDEDYNVCADDGLNVEDWDETRQDKTTQIPRHELKALMIDTLLAEKEIPLNAFPEEAINGEEHRKSQKVKDAEVYERINTSISSSSESCSLLKDSLATFRPQELQQLNMQLEQHVQLLTQLVVTCHHDVNLSHVRNSSQLMMNELDDIRQQKIYPTVFDVRNLDAAIESCHDINAFDAVDESFLKYAENTEGYGGIALRPEAAVVLSRSNAIRYPALLPSRQPFFIETPIPFLSEEDLMLAVALLQFAHLPRRGEKEMIDRYTAIQQHCLPARSSYKIRTHLKSMRRSDKNPIHQIMQAAEKGVCKLVLPLKSWQESDTPICQWPPASQPGWYRRFQETFNVTEERKILRKHVSTMVLTPVKNKDRQDQEASEATFESGEEGEDDEFVNMGTAPDGRKIIMGREHIEDLVHQLIKQNEISPSKRRKNPTPMKLSTMIQLEEAEKRIADSQKNSCGGQTISALSNVSGDSNVDNNGTHEKELMPSTSSIDSLESINNQETSKFPRPLPMSDQPTLNTSCHITTTTCSVSYEDVDVGTLKKSYVEITASKYETNSNSCFSYPIPPTPGRRSPDDFDDYFMDLESNSLMWPQTPYAVTDENPQTPRGFSASESSEPIDFSSLGKATSLDTEEIVFQSTSCQRPMGYCSDFGEFSNSSSLPEEIPVPSHQRTPQESAIEDDSSMPGLDMVPLYEEDVEECIIEDIEEEEAPIKQGLVNSRPPLRFKKEVKAGITNLAPSRKRTRIEREAMGSVGLDDEQLHDKQKENIMRKVIEDVNQRLFMHTDTYQRFKEAITDENLTDFEKVTRTIIILANHPELLNLVLLNAPPEAVISDLQCDHNYQSYKVAIEMIMDIERYITAAKLKEPSLKGLFRYIQSFLEDKPNMTDEQATKRFYELFGQDRPLWKKLESRFWCLPYKARPRLENYEYIDLTGLETMSKREKRDWNSIPPRFETVDDIDQVMGSVYRASKNEPPSNLVVKCGEFCIRNDDETYTQLEITERLWTRKDDISLLTSYNEALKTIPNFTVSQMPSLISDLSFGEKSIIARLQYLLTELKSLD	1
SOLUBLE_14159	MPPKTRKTKKEDVEEEAVEEILEETKPAKLPESDESYSRKVVISKEGNLPNSRIIKLRHPKEGLALFRISETCFDEIFAVNDGHRSFFYGESVIENGTIHIFTPYNLVFICLPYLQKTAGKFVEIGEILVDDQVDGIKELAENERILKALEAVSDVKDVLDVKLYRLNDQKMLDWMRRKFDSLKKLLESDAHKSLLSCPEAFDRYVFTFLSEYLSSDLALIVKDHLNIQDATVSENIDMSMKRKAVDDDELEDKKQPVAKKPKESVQSKKLQAASKGTKSISSFFGKKSA	1
SOLUBLE_14160	MADEEDPCGGGKKNPRKRCQPDVDPEEDSEPDLDGPQPPFRGRSSTVTDAVRQTAMEFRKRARSDEFRPAQQPEQSVVAVKPPTTSAPVTPFPANLPVSEQLEDLSLLPGVRRVRPLPRSRYPVANDPFDKFSAYSGPGSSQQAVPRTISKISEESGSGSGSGSGNDSSGSSGPTRMSGQVPSTSGPPPPRPPPAGHQNPFLGNQPSTSNTSEPSTSTQGVSPSRTSKISKKKAHQAGLHSKGSSEDSTDSGESKPSSKQPPKKSPKSNKNDPNAPGPSRRRDDDDDGVQGGSSEGSSESL	1
SOLUBLE_14161	MVAQNPTSISSGGRKQPQKQDKVQKKQLKKIYVVKIKRIPFGFFEKELLGYFRQFGNVLRIRVARNRRTGNHKGWAYVGFDNKAVAEIAAESMNGYLMFEQRLGCTVMKPELIPKAMRHGPLLVMRPSYLGIAKKDTIARNNTTGKNDVINAKKRVQNLNKTLKKLQNMGINYDFSVSGTPRTPLKKVIDNEVQFISDVTPKSTTPKIVKAATPKAATPKAVTPKQATPKVSTPVTKKVVIKTPKTEKPEPKQFTPKTRAGKKAAAAATPQAKSTLSNTILKSVAASARPAAVEKKTLRSRGKKKSL	1
SOLUBLE_14162	MKVNVSCSSVQTTIDILEENQGEDESILTLGQLRDRIATDNDVDVETMKLLHRGKFLQGADDVSLSTLNFKENDKIIVMGGKNALVDDAGFKMLMQYEKHNLSNLQKAYDLNLRDVADLERGFLEKPKQVEMGKKLEKKVKYFNEEAERHLETLDGMNIITETTPENQAKRNREKRKTLVNGIQTLLNQNDALLRRLQEYQSVLNGDIPE	1
SOLUBLE_14163	MLFFLIFLGLMATASAKAGRCNEGDQDAHFDSNKFWKCEGGRWIVVTCQINYFYDATTGFCYLSRFPTTRPYPPPFPTRPRPTQGHRCYPGTRIPYPHDHTMFLECSTDGTEYIKRYCQPDAVFVQRENMCVAIQTTYRPTRTWPTTTTTPYYGACKESAGHDGYKPDVYNCKNFYQCASGLWTQRSCGEGTIWDQHKLTCDHNRGQCRPTSPTVQPTYQPTWRPTAYPPNEVKK	1
SOLUBLE_14164	MSDVAVAADTTETPAAPTKASKATKASKATKASKATKAKTTKVPMVKADAAHPPFINMVTEAISSIKDRKGPSRAAILKYITTKYTLGDQANKINAHLRKALNKGLESNAFVQASGNGANGRFRLAEKTASVAKSPAAAKKDATGEKKATTTVAKKAATGEKKATTTVAKKAATGEKKATTTVAKKAAAGDKAKKTEVKVKKVKSPKKIAKSPVNKVTKSPVKKIAKSSSMKAAPKKAAAKPAKKAPAAAPEA	1
SOLUBLE_14165	MSSKSTKRAKIEDPKDNVFMVEKVLDKRTGKAGRDEFLIQWQGFPESDSSWEPRENLQCVEMLDEFEREFSKREKPIRKRHSQKPEPSEDQADPEEDKDEKKETNQNDKFSLEGKQLKCIVGLTKGPGELHFLCKFSDDTARLLPAKEVNSRYRPFVDAYGEFLKKKMERRHKRISEGKKKRSIEEDDADDEWPEMPPGHRILTTEEHELQRRKESKISQDVEMTEAFQQTAADMLNDMHMAANGDLLSSFPQDFLEDSGDGEVHEAAILSVFDDNSNSPPPCPIVVDTVPDDDDSLLFPRNS	1
SOLUBLE_14166	MTIDTELTNGSSESVPFVFIGGGNMAAAIIKGCQNKGFTPKSNIVIGVQTEKSAEKWRQLGYKNVFTNTLEMLERYSTAIYVICVKPQVFEEVVSSWPVNSRPEFIISVMAGVPLKVLNAKLPFVSGNTTIVRLMPNVASSIGAGASTMCYEKNEKIMNQDSHIELAREFAECVGTVELIPERCFNPAMAIGGSSPAWTFMYIESLADGAVAQGLGRAEAKRLAAQAVLGAAQMVLNSNSGFDIETQHFGSLKDMVCSPGGTTIEGVRALEKNGFRYAVMEAVVAASTKADEMAKSLAK	1
SOLUBLE_14167	MPIDYSKWKDIEVSDDEDDTHPNIDTPSLFRWRHQARLERMAEKKMEQEKIDKEKGTTSKKMEELEKKLAAADVTDKSDIQKQIDEVKAQEEAWRKKEAELEEKERLEPWNVDTIGHEAFSTSRINKITEKKPQAPKTDEEDTHAMSTFFETHESLLEKMAVLKNGAKSTELFLAEHPHMASEYTANWLTIEALNAAIDFNEEKMKTMAEQCIIIQYLLELSKSLNAVATNTTVQKQFFKKFEAAEPVYMKHYQDEVKAFEDRLRTRAQTKRDAAMEEAEAEEKAERMKSAPGGIDPQEVFEQLPEEMRKCFEAHDIEALKGVAQKMDEEVFKYHFDRCIASGLWVPGKADDDDDDEEAAPAEEEPTTSS	1
SOLUBLE_14168	MDLFRKPKKRNAPVVRKKESSSDEDQDSEVKDVIQKRRRTNPMVQSTKQLDASTRRADNSSDDSDDSDDNQDIAVATHSFAASGDAGPSGPRDQGATATLEVDTDYSHDAQAQFERVQQQLKEGVEKDGKILYKGSALYGAKEAKDTAKGNAASGYNRVGPVRAPQFLRQTVRWDFAPDICKDYKETGFCTFGDSCKFVHDRSDYKHGWEIDEEYEAGKYGAEDDANYEIHEGDDTFPEDCFICGNPFVDPIVTKCKHYFCTGCALKSFQKSSKCPICQQNTENIMNTAKELLTYLKRKKQQQKQEAEKQEEEKDSDDDEKPHECDDHHHHDHEDEPEEPENDSNVPEAEEKSDEEQEIMMEDVEGLEGGENDSESDDDDAEKD	1
SOLUBLE_14169	MPMYKLTPTFPPNFEVHPKIACYPVGSYHNPSFGGVGPSDAVQVESDPRKALEHKQLSLIEQLKAQTEELKKLLVSLGEAGKAERSAQKPAEKAPKEPEKSAGAASSAPGVPGAPAKLDKDAKKEARKAAKAEAVKKLASGEAPPQKSAKKTVNSTPWTVQDDRKTWETNLTLTVNLPTSLVAYEPQEQLKNATLTVRDVDLPWARALAKVGASRGVSFEGEVKNQTKEKKSSLKVVKGPAPSLQLEKTTVKSLQTIWKLLGSSLGLFSRRPQQVLSASHQAIWLGKAEQILAGSCDQSFVTREASQFLARFDSLSSQWEVCVADIVFRSLLNLGEHLPNNVELWAKKIDALIV	1
SOLUBLE_14170	MPSNIRESDASCLEMIRSIIRSTADDNSKWVEIFVDFENAQPTDEEREIYNMAEEVLNDCDLVLADVSSYGNGCYAERNQLKNDSDTQALKVLMTKLEPFVARTCSYYEHVAKIEKIVPIILWELSSGPLPLEEQLANKQSIAKQFARLIGFVLDFDVVKMRTAQITNDYSYYRRAKHIVYQDFEDQGVPELPQVQMFLCEGNPMLKALCNGVDSYMQTHQSLPINNTTDVFVTIINVCRFMLANDECLARLTDSSKHLCCRVMTGLVILFDHVDQNGAFVSNSSIDMRDVVRLIKLNTTPEQSDCLLAGLRFTTKHYNDSSTPKSLRHLIEVK	1
SOLUBLE_14171	MDSSVPMIDLSSGDDEEVEVAMRRSYLLPPVPERPDGFPSLLFGNGNLSRSTLSINQEISMAPSPFSEITVSSQRPLVARSGSNSSEHNLQIKEAVKKKPVADIAHVSGTFVCVCVRGAQKNFYQKYLIATPSIPKLNTFE	1
SOLUBLE_14172	MTANRQQYQVESVKESNLEEIVQFLIDNFAQTEAILASLKIDDDKICLKELTVMLRDLVQDSLQCSSTCVIRDVTTRQIDGIALACKTSIFDKQIDRLCAYEFREQRVRDAVEFLKYVFNKLDVMYYLNEHRLYKPVFVALVCVRKELWGRGIGTTLMNHVKSAARTDSSDGLISLCSNERGHKLMKTYCPTDFAAVRYDAFKGEHLRPPIVMRPPETFHSVYAMLSKFN	1
SOLUBLE_14173	MEKDAQAGEPEEEEVDDELSSTDLYEDSMAEVTLNETRGGHDSDPFDRSGEYDEDVDLAAPPPITPDIPEIPADVLISLKNRAEGTAIDLKNLKNPFDDSQKVDESEVEAPLK	1
SOLUBLE_14174	MEKFAKERHKRNREKELKKLSEGRGKWFKGVETRKSNKEKKKNSKKIEDAKNNEGSSGALKMEQECCLENVKEKVVKMISVVKAEIKKEEV	1
SOLUBLE_14175	MEKNELKVIRGKPEQQKMDISTVEVKNNNIEKLKIGCEAKKTTDRVENSGNGTGSISAPLTDLGPSIGDSHENKGADIPIHPPLDTQSHAKDDDWYDILVITADYEFPKNPANEDVKEERTQGD	1
SOLUBLE_14176	MQQNIRIQKNQYDTATHPTASSTTWKYVTYDETSETFGMSEQVADPCNHCPKPRNYNSECKDEDVEKHFEKVMPCVHTYTIIYGNVHHLPNHPIIRNLRHNHY	1
SOLUBLE_14177	MEEVGGNGGPARIAECGKIGSGTINSNVVPSVNLPSPSVKPSVTPSVKKPPHVIRSDYSKPREKPAKVAKKPTVKNDKKPKPVAIVAPTGIIKTFKTTPNPNRNL	1
SOLUBLE_14178	MMLSALVYTYPYKRSSGFERLRDRIHRKRHRHQKPSVMNETDELYEMSMVTQKSDDDSDLASRIRSEKSIPSTLTTPPTVTYHRRHHHHHKKNRREKNEELCESQRKIVELNTQSHEFDPPFVVEVRCLNSQSPIGSLLSGQEQTCFKGMLRCVQQYADVHVSRRSVGSIHWHPFTIPDAPISCQCMWPVDRYGHQEF	1
SOLUBLE_14179	MEVEVEKDCRTECSREREIEKERSKDEFHGLIEIDGECMQSGNRKWKRIDSAVKVAKKEKKKKMKDEEKKKEDEDNLQHTIQQSE	1
SOLUBLE_14180	METETATTPTGNTEPTAAASAEPPKSDKVTVRLRNIADAPVLKNKKMVVNPTDTVASFILKLRKLLNIQANNSLFLYIDNTFAPSPDTTFETLSRCYSVKITDKEILELQYSITPAYG	1
SOLUBLE_14181	MTTAHRPTFHPARGGTARGEGDLSKLSNQYSSKDMPSHTKMKYRQTGQETEADLRKKDLRRELEDKERNAIREKRARDSASSSSSHSKRQRMDQIAAESAASVDADEAVDELNSSDDDDSDEDDTAALMAELEKIKKERAEEKAARDEEIKEKEEKQRMENILAGNPLLNDTPAGSSTSGGDFTVKRRWDDDVVFKNCAKGVEERKKEVTFINDAIRSEFHKKFMDKYIK	1
SOLUBLE_14182	MSTKNRDRLVVTEDSDDDNEREEMSSGGESGEEGPSSVDGGAGDADETVAFPAIERRKKKVIKKLTKKEQSLKKSVKEYRIKLALVKPDITTDREKERNLRRVATKGVVQLFNAVSDRQKTMSDAVKEKMTARERREARQRFDGKNFDSDRFADSGYVGAKKEVKGEDDDGEDQMDIGEEQIDTGNYSDED	1
SOLUBLE_14183	MSDPKQKSDDLPEQVEQPEQGGGNDGQEEDVQMAEVSEQELERVRTLLHRDWMYSFTPERVRRYHLNRSDYLNEEIRHSQRAIRNALLGYKHASNSRKTCRTDLLDTTWILENLELVGRQLPRESSSQGNPNQESVQELHRQICQLFEDDALAVCERGHNQEVALDLASQVIATHMRTIREFQEEYFKVTGKKHELKKLEDNAYGVLLTPSPKRMPKNFQRRRSDGDDDDDGPGNWGNLNPVAPV	1
SOLUBLE_14184	MKEMVGGCCVCADENGWTDNPLIYCDGENCEVAVHQGCYGIQEVPEGEWFCAKCTKASAMMPGSINEATFCCQLCPFDYGALKKTDRNGWAHVICALYIPEVRFGNVHSMEPVILNDVPTDKFNKLCYICNEERPNDAKKGACMSCNKSTCKRSFHVTCAQRKGLLCEEGAISRNVKYCGYCENHLKKAINDPAIKVIPACPPVQRLSKEQDKKKTVLLTSLPLPPPAPRLHMLADPLPIKSNKVNNVLGLGSAINAVSLEERPASGSTVNSGIFVPPPTAFSPPLTTSSRSSVAQDPSPPLTINKNSLSSSGPLIPSTAHLSATTASATPIMANGSTLPPSSETTVGTHCLQQLQIQSAAAAAITQNQIGPSELNGYPAASQLSSFMHEIPARNTTSVASLLPPGAAEYHLNGSGDEEKTVKAVLTAPLTKAKRIRDSKNDMMDKTHKRPRANARPPAVLGSMSSGSSGGTVGKSPSMQRLQNLVAPIVSETVTDFQRDRVADRTAAERRAAAAQSQPSTSTNGGPNVTIPAVVEVHTNSTNSTNHQNNGLTQNAPASTSMQAGTSSNDGVISQNGTSSTSQSNRLNLPSFMEQLLERQWDQGSSLLMANAHFDVAQLLSCLFQLKSENFRLEENLSGLRKRRDHLFALNSRLAEVNTLDVSKRQRSDGLLLQQQIAHHLDPTSIVPKAEVHKQEPLSAPTSVPLPANHSSSLFEDIKAPKATYSRKTPSNIPLTVPLSTAATALTTTTAASSGAPVNSNIQNHRATPSTAGAPMAATPIMTAVTSANELAALSPERAQALLNMYRMPLDANVAAQLSMITNFPGQVNPSLFSRLLAVNMMNGGLQPNGQPLSALPPPTSATPNGK	1
SOLUBLE_14185	MAELDEAALLGDGNEQHDGPIDENALLDGKELKEEDIDDLYDEAIAPTNSTESAKPVSPTITTVTAPTAGIGAKPATSSEGRKYCCYVGNLLWYTTDADLLKALQSTGLARSQFADMKFFENRTNGQSKGYALLVLNSDAAVKQTMEILPTKTIHGQSPTVLSYNKTNQAKLEDAQAKNQTRPDVKKKGFEEGCVNMGTIRIGAGGQTGRTGTSVSGRSGPPPLMMQQVRPTPLMSQPTSLPSNLNQAPQMRLQINGQQVPLMNRAPVPQQTMLGNGPLGGMNQQIQQQPQMMMGQQVRPMMQTSMGIQPMMGMNAPPPMNNQFQNRPPQLGSMGVQPLMQMNTAMRPPINGLPPVHVNPQMFPGLQGTVLSDAEFEDVMTRNQTVSSSAIARAITDASVGDIKGASETILTAIQLIKNSRIGHDERCRQLVYGLEHTLKGLESKGYSSRSKSHRDRSRSRERDRKRRRRSRTRSRSYSRSPSPRRRRY	1
SOLUBLE_14186	MSDHEEESHGASPTSPASSGASSPLAPISPRSEGNAPESPSGDVQDIYKDESFEAPASPARDSSAPASPSAASPAGSRSPSPSPVKTKSKVMIDSDEDSDAEESANKRALIDSDASDAEGKKRRVMLDSDDSDHEGTSKKEPTTKNLFGDDSDDDDEDRPKKTNDLDEFVEGRDEEESQETSKPAYDSDDDDGPVDRHGRHFEWDFDKMLAEKKAERKKKTRRGGKDGGIDIINDDDGTVSRLVERMKHAAKSDRNANIERKPAFQKIKMLPEVKAIMLRAGIVEVLIENGFMSALSEWLAPLPDKCLPALDIRITVLKLLHNPRFWKLDRSTLKQSGLGKAVMMLYKHPNETKENKGIANKLIGEWARPIYHLDTDYSTVSRQEREERDYSRMPEKRKKKINSRDEEEPNDDDQPKRPRIRDADEMGPTKSDDLKPGDKGYIPRARVPKPSTKDYVIRPEWRVTGAFKGEKKSTGNNRYDQTFRDFQERTKKSKANRIVKVSLEGRNMGI	1
SOLUBLE_14187	MEKNEKNGVFSRVRSRWRSIFSKKANPVKLRDCNRLTFERILSDPNEQIGTIVAQATVEPITLPNGGGIALIQETTLYEEDYGLEDSSNFPIISETAQSLRRRMRRLSSGDLNVIRRMTEEIDFDLKNIIYDGNEITGETDADNGNDRACFKPGPDYPIDQQMLFLKQCIKKIDTRPPNMYYLTNGWSVDNFEALFKYMIRSGEDCSRDTLLRVEFRDCVVSLKSLYDFIEEYATFKGVKMHSDYVYAIVHSRNEKLERRLRGAIDSFMEIESKIRQARISYVSSFTINSPHTPNVSIIVKFCCLKPCNSDAKTKMRQISVQVDHVTGRSRMSLPDVRQHEGLVCECLGDFSLIRHRPTSVPVTKILDEHPPLIVDEEVRLKSSYQFNPVTGEPIPDDEQQQEQTEIEVNKKIKKPKIVPNQTLLGNEHDIFPRFSIFIGFYKASIEDPLEINDFVEMFPLILVLLEKAGIQELEDGDAPEKSVSKYPKKRSIVDGASSETCEDTQSVGSSESSEPRSPEFTEYSESEDTAADSETSDSESSSEDEKENMKSSIKELELIKDAPEDL	1
SOLUBLE_14188	MTEADDPKKKIRARIERDVYSVLLSFQEGATPNQVERRMDDTLGYTYVGKYVQAGVRDMAQLLREHKDVRQNLSGVFSVVANEDNQDLINLISKQKKKKKGGKGAKPIRAATSMGFHNKSGFGYAAHLRSPKPSFMYPASSARANPAKPQATGYRNTVRHPPVRPSTATGHSSFANRSAYSHHTTRSTTVGPVKIAPSATAQRPLLRQPVTVVQRLSSTVAVPVLQPGIDSKCMPSIVDFSNNVKRMMLLEYPADVHLSELTEIYDKHFDVSIDPLQLFSKSWMMFVKTSFKEWLQLGTDGRVEVKEPWFTNFGAALKKSMPPAPEKKKPTTLHEPTSSVASSSLPISQGFRYQIPVVRPIVSVAESMKGLTVSARSVMGTPKDLPGVSNPIKNTARGSNKPRNDLASSKASKDLVVPVMKTTCIKSLEDTSTSSSNPSTLQLSTASTSATDQKLPKMSFGRQIEKGSSIPGRHISLALTEIKNQKVIAASIVGKSAKTSTKVPSTTRSVVLPPMSKGPGLARSRNFSPQQSTTSSIDNECLEAINAALPSDKDSW	1
SOLUBLE_14189	MLPSRSESDDDKYIPSGLLNIAGSTANTNDIKVSEICEFYNDNKPACNVVEKSSRESDVFVDLSGKEAEIIARPAPIAPVSSDASKPSNSPSVASRILTIPPGSHVLGLPGVDPREISTMPSQSHMPTFSPPGPVKRQNVYHHAPLQIPAIYAVPGHPMIHQRPMPYCPPGLLALKQKSLATMQLPVTMINPNAGMYPHVIVPMHPQMAAMAATFNPGLMVVSHPVPVIPIPSNSSQSSQPPMPAPQPTTPEEPRVCAGLRKQLKMEAAARFKAERDAQKAKLKAEKLAEKTKTTVVKKKKEKISGQSNRKFSNFSKDMFVIRLKDVDSFDRNNEIWRIDNHVLLQKFCGVPSLRAPARQFQSTNRMSGYDSRATWRLFIINPDNVEVNEYGSEVTIREYPSINDLRQAKQRAELKDGAFSEIEKSEYGEKVIRHEAKKLSREQKRLERKQRKLQWKRQFTTASSKFQSTSDNPSELNDAEKALSNSRMGERDEAVCRDIIAELLDAIEVNEYDDEDSCMYSDLESSSSEDDEEDAGSLISVAYSTDNEDFKSCKIELFQEDELPEVALELTID	1
SOLUBLE_14190	MNRLKSDQKTKLRQFVQWTQVTEAVSLNFLAKANWNIEYAMTLYFDNPNLFAGSTPQPSVDRSNIERLFNQYVDPKDKVGEKRMGPHGINRLLTDLGYEATDRRVLVLAWKFTAQTQCEFSLDEWVKGMTALQADTVQNLRQRIDSINSGLESDKAKFHELYLFAFNYAKSAACRNLDLETAICCWDVLFGQRSTIMTQWIDFLWAQENAAASRLAQNVGASNAKQFKSVWISRDTWNLFWDFILLSKPDLSDYDDEGAWPVLIDQFVDYCRENLNYPKPGNASNDQQMETPSYY	1
SOLUBLE_14191	MSALKKSFIKRKLAKKQKQNRPMPQWVRMKTGNTMKYNAKRRHWRRTKLKL	1
SOLUBLE_14192	MAAVTELPKMNQELAGAVREGLELKKVETTEKNVLPTKEDVAEEKQHVERIHEIEHFDSTKLHSTPVKEKIVLPSADDIKQEKQHLELTDKINNFPSENLKKTETIEKNVLPSPTDVAREKTLQMAASFDKSALHHVETIVSTDVRVTEAQ	1
SOLUBLE_14193	MPPKKDPKGGKAPPSKKKEGSGGGKAKKKKWSKGKVRDKLNNMVLFDQATYDKLYKEVITYKLITPSVVSERLKVRASLAKAGLKELQAKGLVKCVVHHHGQVVYTRATKEADVIVE	1
SOLUBLE_14194	MPEHTKVSAEDQALLNKFARSYQTQTQLKADVKEAKTLIDNINEASDEILLLDDEDSASIPCRIGSCFVHFNGDSLNEHLEGKKTTAEKVLSEKTSELDAISADMEQIKKVLYAKFGDQINLDAEE	1
SOLUBLE_14195	MPKGNKKPNEKKEELEKFAKELQGSDSDEDAVVIEQPTVEPKLPQNDSSSSNKIVLSQAEKDLLRTELDKTEEEISTLKQVLSARQKHAAELKRKLGLTPFSELSQDINRSLKTVTDTDAYQKTAEVAAATSDTVKEKWNDMRNSSLFKSFESKLGSALNNAKMAASTSIDHLAGAARGPSQTGTPVAEEAKPIS	1
SOLUBLE_14196	MLSQKPNKKPVLINEETQAPNMTSVVSVVSTLFKMYKKRRMTKEEPPPMVDSSMPSTSKSTCQITITCENSESEDSTCSSSISSFLSLDFDKLSLDSDLCEGRYDQNRPAPGPQSLPTRITQNMPPTAKNVQFYRTPAHKSGRFLPYEVPFKLRRRRKATKDSSLTDIEVLLKIKLKGDVESLRMCIFDKENILPKPCSVQAARPPSPEAEEVDELSEYFTHFVRVELKMSSLAESMYV	1
SOLUBLE_14197	MTKVHYSRAPENSTKSCKARGSDLRVHFKNTHEAAMALRGMPLRRAQAFLNHVKEHKEIVPFRRFLDLLKNAESNAEYKGLDVDHLVIEHINVQRAAKLRRRTYRAHGRINPYMSSPCHIEVILAEKEDVVSKPTDDAAPKVKKESKRKQRRQLARGEF	1
SOLUBLE_14198	MSRAVSRLIEACGRLSITQRSQMHFFRPPPTSSILPPLVTPSTTIVEKSIELPSLENPQQIYTFPTLHRSPIVAPGAILTEILEKLAPTAEKGFLIAPGTPNKSPMWLSPRLLTIRRKKMKKHKRRRRYDRDFFKYQKYHREKKLKSEREFQKRMKSLLTELEAFNPEKYVKDTIRMANKEWQDELAPTGRKLYPHWSRFMSLEQLYGLPKSEYIDKRAGLPTPEEAEQIKALKEKYAKLYRKK	1
SOLUBLE_14199	MPKFVVIELNDDAATIDLLSYCVKKNFERVSLLTRLEDHPYLRDDQDVVQDDTQSQGTDGMLLQLNDEERQRLMKMISTPGPQTLSMERIQMAPGQGQHILQQHQIPSTSSYTNNSFIYIKSDPQYKDEPQQQSNQFDATVNSVAHGQAGLSTLEMFACNGSPNGGDVLRRKTPSRKAEDSIKATCKVCGHDVMYSPQRTWNLMRHVWIMHQSSKPNQCSICGYSHIKPYVRKHIESQHKHDSNATIIDLKSPELEAEWSQLLDQCFGVTYRKWKHHKEDTQHTGGLLFDDDELRG	1
SOLUBLE_14200	MPKNKGKGGKNRRRGKNENDFMKRELDLKEEGQEYGQVSKMLGNGRVQVFCFDGKQRVCHIRGKLRKKVWINVGDIILVGLRDYQDDKGDVILKYTPDEARRLKNEGLIPENAKLNENDEQDEGEVEFLDHVGDEGEAGEAKSDSDSSDSDSEKSDEEAGSDKEEESDDDSEEESDEDSDDSDNIREEDLAAGRGFKEDTRRGGNRGGKNKYGKRR	1
SOLUBLE_14201	MSDWEDDDFEPEVSTFKRAEPAPEPVKIVDAPPPPQKAAPAAPKTLKAAPTFAMESLGRELTSAEKEAIQKKNDLALARDLFGDDDSAEATDEAKTYANIMSKADFEYWGERVGGFLASRSKASCYGDMIGKLLTSVTDEMTPAEILKMVTFLQQISAAKKTAEKTKAKATTAAKPAAAANKKNAKATLKVTKGNDSMYDDYGDDQDDYDDY	1
SOLUBLE_14202	MPNTADQVDPLLASLSHFVDHTDLLAEHTMNAVEWEAVEVLMPRILRGKSKEDVKQLLLAEIDGMSKKRLDAVLAGETLEESSSSEDEEEQVIGSAGESEKSESPEIPEPEAKMEEQAVEAAEASEASDDGREDGEIRDDQGNTTSTPPDPGSPKSPEKGEAEQLDTDEEIDRLLEEDLEDFL	1
SOLUBLE_14203	MIKVTVTNSFFEVTGHAPDKTLCASVSLLTQHVANFLKAEKKAKIKKESGYLKVKFEELENCEVKVLAAMVRSLKELEQKFPSQIRVEVIDNGS	1
SOLUBLE_14204	MAITVKGLTNKLTRTQRRIAVVEFIFSLLFFLPKEAEVIQADFLEYDTKERQLNEWQKLIVKAFSENIFSFQKKIEEQQLKNQLEIQTKYNKISGKKIDLLTTAVVLCALSEQKAHNTDKPLLISEALLIMDHYSQGAEKKQTHALLDKLL	1
SOLUBLE_14205	MKFGKEIAKKNQIIYRYIILKIQSFEWPANTRIFSERQLEIRFNSSRSQIRSVLATLLNKNIIRYTKNTPGYFVCKDVGFSFFHKTQDNLKVKYAKLSTLIKKLLSQDDASVFANIDSTVHLDKFKGIEAKFFDENKKHFLNVCFFAKDDILNILDENNLQQQFFREFAYNGIAIEKRHCVTSVDKESGCLVMYDMYYDDNDNFVVASKSNFLNPELKVINA	1
SOLUBLE_14206	MMTQGPNLIGIHTNTKENEETQKFVNWFLNTSLTWDNNESKTPAQYFTESASYILPLKETFTGSNNKGQSGKNDGKNSNNTFKAKALELFKEQSENKIVGYSDPSDFRGGKFRESIGSAFNATVNSHVDFNTFVANFRANLGSGYDK	1
SOLUBLE_14207	MKLKLYLIPLLASGIILSACSSTTSQVISSLSSAQKYFEANKGELNKNNVINILKDGYNSDPNKTVNALLAGWKYTLMDQKLLENNLDPSRFKNTFGPNKNKDDVTPNISEKGLFLNETFTGLGSQIAEVFNVQKQIVSGFSYSWTSPKSFKVNIHIKMEGMINEKSKETIKSFLSNKDSNGSNSVEESEYTGDKAKFTADFIFSYTPPTGGTRSLTDKSFDVITNMINFPADVKIDVNTSHNKLNELLEKNDQVKRMKSRTFNGRNIDLLPFFYYALL	1
SOLUBLE_14208	MSFGLVGTVNNNGWKSPFRHETKYRAGYDKFKYYKTHYRGAKKAGTNDDRWRWTAWFDLDFAHQKIVLIERGELHRQADLKKSDPATNETSKTVWGSIKEKLLQNVNNLHSEKGVFLWFRQSGFTTTRN	1
SOLUBLE_14209	MKFKYGATLFSGFLGLSAILAACGAKGKFDQVDDGKIVLASSLTSKNAANALQAVVEKYNQVKGGNDYPIEITQITGGYDGGRGNLQTKLSVKDKTTFYNLI	1
SOLUBLE_14210	MDRKIVQLIHNFSGTEKLKAAVFSHDEQCFFDFVSFDELNSKLTGFLLFDSLEKLFKLVETIQQKRSWLYVDELWLINTATENQQLNEVSVWLVKKELAQVGVLTQLDTSLVKLLMASKNTDSALYNTYIKPVELQQFTQTPAPDNVNAEQSHLTLESTTDLNNSQLANTPALWEVEQTTQELLPTMDFSKFIDELDQITKNFSDLELEPLSFNEGFDEWNQE	1
SOLUBLE_14211	MSEQKRRTIQIAISEDHYEELQKALELLKGTQLPFSTTVEQFVELILSNYVATSNKISSLAKSGFDVASLQQELEKIGNLSGVDDNLKGFLSELLKTSRNGFSNPNKDGKKNDDDNNSSSKS	1
SOLUBLE_14212	MHWIFKKEPNISVQQNPTKENVSDVSMIEINNLTALERDEKVETEDINTNVIANTYTVQANVPTAFQTSETNSNTVTNVPKSPELISIQRLERLKNRYTFL	1
SOLUBLE_14213	MLNSNNHQTEWKWPRLIQIMEIGNSAMKNTMSKTLYMSYNFIARTSGKTYHAPVLVVDCSVNEGWLWMRICHNCLGCLCTGYWAAQRTFATTTGLRLVWL	1
SOLUBLE_14214	MSFKVKNQSKHLYSLMTKFKRSQLILKHQSNNFASELWNEEDIIRSKQFIELIEDTLLHLKKDTVDFIYDIFIYGKKPCDISYSNSTYYKKLNKAANSFFDHFVWEAPIYKTKELKNDNSHS	1
SOLUBLE_14215	MGFTKQYKIDFDIIDNQIVLSNNYFQKHKGSFRKITGTRFGKVIGISEYETSLKTWANMVKIYEDEFDETLSRAGQVIEPKIRDYVIAKTGFNFHSYDPKEVKWDLFPENPVFGGIPDGEPVDVYGKLAYDTNAPMLEIKTTSCDSLVYKKINGNLKIVFDENGMPIVKKINGKKDSWFDSNGKIVISPAYYCQIGLYLYLRNITKGMFAIAFLEPQDYVHPEWFEAKQRDIRLVPVQIDRKAFEVLTNKAQLWYNSFIRTGKSPQLTSQDWEWLRENGIA	1
SOLUBLE_14216	MAQTTINEQTLVNEQRLLAYDCFQNTNKVGLLSALEYLDFVNHLVKSNQIKYLLVPSASQTVYQHVFFDHFRFLSFDNNLLSGFGLAIRLHKEAETVFMLVEKTKQTETEIKKLLEAVKQFSGLKLVVLLVNSPFENKRTKLSYEIVKIIKKHGYQYKRYCRKNFEKKFFNTWNHQKRKQKTKNNLFFVELNSQFAFGTSMANSNSFDLSFTSFKERFNTENNLDIDVHFNVPHKYLLKNLESIKHHLQIDNNTIWKQAFINFAGQLLLYFENLQVFAQEASTLQVNAIVIKQDAYFIVEVMKGYNYDNNCICLLEANKDQNVGLTTASTNTLIGDIKQYEPCFFIEK	1
SOLUBLE_14217	MTESFTRRERLRLRRDFLLIFKEGKSLQNEYFVVLFRKNGLDYSRLGIVVKRKFGKATRRNKLKRWVREIFRRNKGVIPKGFDIVVIPRKKLSEEFERVDFWTVREKLLNLLKRIEG	1
SOLUBLE_14218	MGSFKTIARGDMLLIELGNQVFAMIFQR	1
SOLUBLE_14219	MRWCRGSPYHWNLDRRNPDFPA	1
SOLUBLE_14220	MIKLGWASFSNTEFAQDIFIKFANQFYKQDDAGTILFELKKTLGVNQLDEIEKNKKVIIVNQFQNSLGKFLLFNKENTKRINSLANEHISSFLKKIFRLSGFKDMLIDVQHHKKLQKCLLREIHLLVCLINSNQFSDELMQIIEWYQYLKKHSSKLFVITASSDKKPVIEPTINEYKAIFGEYLSSFHLDLKNNQSNDLFQKLLDQIKIKATSKTSLR	1
SOLUBLE_14221	MKISLSTSLFSIEQKVEYFNLNYQSLSDFSVVAKLNYTFTWYGNDFSIGFAPKKGEKLYFDLFFTFKASPNHPFAAENFKPDSEAIDFYVSFSWRLEGKDEVSKKLFELSVFGRARAFQIDDYKINLFSYLVYVIR	1
SOLUBLE_14222	MDKKYDITAVLNEDSSMTAISDQFQITLDARPKHTAKGFGPLAALLSGLAACELATANLMAPAKMITINKLLMNVTGSRSTNPTDGYFGLREINLHWEIHSPNSETEIKEFIDFVSKRCPAHNTLQGVSQLKINVNVTLVH	1
SOLUBLE_14223	MANSLRNVNDYDPFKYRPSYFDLEAPTESFALGKFVDAIEVKQMALDAFSESSMVSIATSQLPKTAYTATSFIESEYYSFPYLFNDQKYYWDYFDYKIPAADFAVLELELDLNNQQDQQIKDHFIDPAIKAYKQLGDSTGLFATKPLTEYQNDTHYLLGYPVVPTDHTQLWECKQGAERFSYGYFYSNMARLTKNLRQGDPNAGSKTHIEYSNELLDKDSMDQGIVRFSTFLGANINYHDYDYRQQGYGLTLTDTNLPGGSSGSLVFNQDKKISSIYSAATESDSVGYAQLLRTPRDVNGISVVSQSYDLIFGDSNTKRYYAMFAKKQQTHLYSEILKSTDEQYRYVVDKQFN	1
SOLUBLE_14224	MNTFKETLFSLKKSNYLLNESAQILNDCVVNNNEIDERLRNSIKFALGIINLASYCLKNEQEQLDHELNHGNEAPWEFSFNEAEQLIECTVKNNFGNEKLVDLIFHIGDAMETYRTTNIKFRVPKSYYDAKQQIRKVIKN	1
SOLUBLE_14225	MEQDINNQTGKKIFLNEECFLELDKLPQHVSVLGVSGFGKSNILLHFLKYAIDNDHPLIFVNGKGDKELITQFEHYQTSAKQLSPEDGFDTVKLVALKNTSAKIWSLDDRIATIKYNPFK	1
SOLUBLE_14226	MYDMINAKYLGKLIFLDFGQTITSLEETSDNSTFFIADEFGNFGSHYVGVVLEQVRSFNTVVILSYQSFANLRNIGGDNFKSQIINNTSTLIAHRLIDMMEAEEVANLYGVDITCASEIKSLKVGQALVRSISSYYGEIKDWLVQQIDKS	1
SOLUBLE_14227	MVKMLTMDKILSKKIKVNWLGGVFWLLPNLLDLFSASKRKASVRPYQSLLELVQENFLNRYDLVHFSFNGDHDFFHFNDLQAIRSFNFTIEEEQLGAMQPDEVLLFEPVDRVTVELDQKGLSLIHSGKAFCASANYFKHWLKRVPQQDKVTLVWRKSGFELKQ	1
SOLUBLE_14228	MAIFARETMDLIATASFPSIKKLSSGFWLDLFESTLTSGNELVLLPPTRYSYWSIMAVANPTPLKAPRRLDLVTKSLLAAPLLFHLVCQSNNPVREDVLDCWVWPFFCSGNTALMKSPKFWALLGVGSKVVLPWLCPLLGSRNAGKA	1
SOLUBLE_14229	MTNFEYYRDFDDFQRRETINFFLSKFPLASQKQLQDFLEQARQAYVQLRQTNPAHLDWNQTLLYLAQKFLPEKQSEKDRLKKILVLQEQLKVRYEGEIKRQSQQNSELLIQLGQRDEEIIQMQQLFKEKERQLEVYQKQLNEAKEYNHKLEEHYNKTLEEALKEYEQQCTDAIHRRDEEIQAIFTSKLNEKNSEITQLQTYLQSAVDENEALQKQHKLVLFKNQKYEKMVSDLQVDLARIQEINNSLTSEKRDFQRANNDLVKQYNKLKNRLEQKLGEITNAQVNGQTHTVSLADTSQQFHRPQEAVIPQTQVISYTLDDMDDDMEVEETPPTTNKDLPRGATQPKRNSIKRVSKLID	1
SOLUBLE_14230	MKDSALTLKRVRIGKFSESMVEERPTLNLFEKVEFNPVPTALVDQLPTEPLVEATLLEKEAITFVDTYATSEAHDQIATFVLEQSMETEVVEKEAIETAIVAPAPDLVEEKAVLVEEVLVEPTATEAVTTEENQVSTTSVTKIKTKRSNTKKVTSETLVASKSVKTKKLITPNRVSSGNVNITLWQVDKKSTNLTKTKTDLFGKKHQFKGPQLISYKK	1
SOLUBLE_14231	MTNDYQQLNYLVETDDEADIIIANLVKQLNELKEILLSLDNQDLEINQVNHRTTVHNTSSNTSNNSTSNNIADGNYNSNFFHNFSKETLQTQAKRGFLLLERCSLVGLQQLELEYLNVLGRSFESHQDKINFLVNLRDLTNDHLLDTEKIVSTLEQIFNVIGGTEYTPILNSFFNQSLNDPDPIQREIGLKQFVANLRQRFKTLLQKTNNSIQQLEAEIQIPTTHIKSDEVMFGPPDMNERLVLNDSETDAILRSIEAELESALQNKKQVVVTAVPPIAANLATDSISQETLEHNLNNTETVNTTTVTVTSASETQVRKPQISLRPIFQGNFPKRLSREDIQRYAHQLQELEQSNEG	1
SOLUBLE_14232	MDNDKKDKIILSGELTNHRFNFTKDGENGYSAYEVDRFLDQLVHTLTHYEAQRNREEEMKTAYEKLFQDRDEILKRCSKLEAELNNFYENGYSNRVLISRVQALENKIESLPSGQNDRLERIEKLLKRVIKHWTDGEDLSYGDFDDDFF	1
SOLUBLE_14233	MASYKKERLENDIIRLINRTVIHEIYNETVKTGHVTHVKLSDDLLHVTVYLDCYNREQIDRVVGAFNQAKGVFSRVLAHNLYLAKAVQIHFVKDKAIDNAMRIESIINSLKKSKPN	1
SOLUBLE_14234	MSSNPLRFFVLTIFPHIISCYSEYGIVKQAIKKGKVEVYPIDLREFAPKGQVDDVPYGGLPGMVLKPEPIYEAYDYVVENYGKPFVLITEPWGEKLNQKLVNELSKKERIMIICGRYEGVDERVKKIVDMEISLGDFILSGGEIVALAVIDAVSRVLPGVLSEPQSIQEDSFQNRWLGYPVYTRPREYRGMKVPEELLSGHHKLIELWKLWHRIENTVKKRPDLIPKDLTELEKDILNSILSGKSFKEWLKEHKHLL	1
SOLUBLE_14235	MEKTSNTSKPLSRSEINKIIAVATGIKEKKIKEIFKYLNTLLLNELVSRSVCILPENLGKLRITIRNARYQKDMQTGEIRHIPPKPLVRYSPSKTIKETAAKVRWKYAD	1
SOLUBLE_14236	MRYSFVIQWDFETVYTGVNSTTNLAFSVKAMTTNFANLQELQDSLVLRGQNLTTQLFWKPTVKRLVLGNNNDLTTVAKAAVGDNLFTTQANLTKSVLDQTVLKEAESRFEATVLKPFIEARQKALAEHQAHQKVLEEQRQKQLEELKQKQKEAE	1
SOLUBLE_14237	MGGWMSCAPPIYTPHTNSWTESGWDRTSWWRWSAQRWSGWSFKIVRANKALRVMAKTKMPLVLIPPSPNKPYSKLAINQELHLTPHKKTSPATSSSLKPRPGPRGYLNARLSWRCPTLSRKVRVPTIKVPMVRAPSTKPSKTSSSNNPWPLTPRMRG	1
SOLUBLE_14238	MINKPNQFVNHLSALKKHFASYKELREAFNDYHKHNGDELTTFFLHQFDKVMELVKQKDFKTAQSRCEEELAAPYLPKPLVSFFQSLLQLVNHDLLEQQNAALASLPAAKIIELVLQDYPNKLNMIHYLLPKTKAFVKPHLLQRLQFVLTDSELLELKRFSFFQALNQIPGFQGEQVEYFNSKLKQKFTLTLGEFEIAQQPDAKAYFEQLITQIQQLFLKEPVNAEFANEIIDAFLVSYFPLHPPVPLAQLAAKIYEYVSQIVLNEAVNLKDELIKLIVHTLYEQLDRPVGDEN	1
SOLUBLE_14239	MYNLKNIYASITLYPHEINLVVSDNNNQFHVLYENSIANDELYTHAGITNKAKFKVVLNQLINNANDYLGFKLEKVIVVLAELVDDLEINRFKTDVFFTGYDFNHQDMLSSEKNRFLLKNRHINPNEVLDLVALNYRDLTTDKISKNFKYNCSYRANVIYYTTKNSLVKELKPFLKRNIIVKIDKIVTHHMVLAHSIKQINKNNLFVYLGEHTTDLMLFMDNALVDLVSEPFGRVNFLESDNDSENKALLEFLVDSTARIGDSGSIGMAYTDGSTYKEIRAVTIDDLIQSVNEKTKYLIDFINTNTEIFFQKYGFLPSTLLFYTKSKQLLNNFQLNQNLLSNHFKTVTIFKNEVQFVSRKYLLNCQTIALSWRQDQINVNPTSFALPFYSDKIEKQFKKSFLMLKVHTHINKLVQKLIK	1
SOLUBLE_14240	MDAEPSTPKQTEQEPSALSSADQVTNEPMESIIRPSILDSNSKMGNKQEDEDRLKKDSGPSTSNQAEQDPSKSADQFVTLSRPTTLGFSPTFESLQNNQEDTKQSTRLLNEDQDRDTLLKKHVDSLYALSERCIIFAGVLNQFLPTEKRRSKTDFLTENMLAALLSELITQIEVSDLRAKANPAVGKQEGDRCKELVSEKSCIEESLRNFREFAKEDSKTDTSSKLDPPNLNTLLYQLEGIEKIMNSIQTTLEANNFNDSENGSNEVTPNKSQLEGDSLKEVPSEESQIVDSAHDGDSRKEGESEVSEMDNVALDKDLPEETETDKTLVDEIPLEDLDKEPLDENPLEGSPGPAQNMTERNIRKRPNSRHDNVSPSKLQKV	1
SOLUBLE_14241	MNGASRGDVQRPTPVQAPAKRPIPPTVFRFEKASKIGTSLDTTPKELPIRRPVPLPGPRFVKDVNPSPPATSSPNVQTQCHQPPVVRSQTHQASVSQTTPTQTTPSQYTPASVSTARAPQFHRSSHVTPSQQQRIEQAFGPAPVSQSQPQNGSYIQYNEPSTSVASTTTSFYSPNESEPVFTHAISFKPNEPENGQKAREQLELLDSGKINEINQSKVPTTIELPPNCKLFQYSWVLDGIPRTLLVPMPMDATEEDVKAMLPKTLEMDSNLFNNARPRDELPVLSFPNGTVPNVEMIGPKVQQPMLVNPKQFNRIMRRREMRQQLEASGRLPLARQKYLHESRHLHALKRKRGLDGRFDNTKTAESSSMVSSTTSPRKLKRRNRLPGEETSDSSSIVLPSPVEIQPKGGIVNSSMPSTSTGYINNGMDHQTDYIEHQQPMSTYDQYHDHVQYIAPDGNVNYHNNHDNGVDLTGSDGQSFTNL	1
SOLUBLE_14242	MADKENATKIEKMPNSETMKGISSEDVPFEEDIIRNPTSVNCWQRYIDHKLQNKSPAKQMFLIYERALAVFERSYKLWYHYLKYRESTIVNKCPTDNSWRALCDTYERCLMRLHKMPRIWICYCEVMIKRGLITETRRVFDRALRSLPVTQHMRIWTLYIGFLTSHDLPETTIRVYRRYLKMNPKAREDYVEYLIERDQIDEAAKELTTLVNQDQNVSEKGRTAHQLWTQLCDLISKNPVKIFSLNVDAIIRQGIYRYTDQVGFLWCSLADYYIRSAEFERARDVYEEAIAKVSTVRDFAQVYDAYAAFEEREVSIMMQEVEQSGDPEEEVDLEWMFQRYQHLMERKNELMNSVLLRQNPHNVGEWLNRVNIYEGNYNKQIETFKEAVKSVNPKIQVGKVRDLWIGLAKLYEDNGDLDAARKTFETAVISQFGGVSELANVWCAYAEMEMKHKRAKAALTVMQRACVVPKPGDYENMQSVQARVHRSPILWAMYADYEECCGTVESCRKVYDKMIELRVASPQMIMNYAMFLEENEYFELAFQAYEKGIALFKWPGVFDIWNTYLVKFIKRYGGKKLERARDLFEQCLENCPPTHAKYIFLLYAKLEEEHGLARHALSIYNRACSGVDRADMHSMYNIYIKKVQEMYGIAQCRPIFERAISELPEDKSRAMSLRYAQLETTVGEIDRARAIYAHAAEISDPKVHVKFWDTWKNFEVAHGNEATVRDMLRVRRSVEASYNVNVTLTSVQMRVDAERKAQETTTSSNPMDSLDQQQQQPSDGAGSITQVSMNKGNISFVRGAGKTVQQNTTENPDEIDLDEDDDDEEDDGGDADISVKVVPAQIFGNLKLAEEEEEA	1
SOLUBLE_14243	MDSDLYDEFGNYIGPELDSDDDAGDIDDNGDDEDRSDVDEDDEPDRMEEDDAEEIPQNQVVLHEDKKYYATALEVYGEGVETLVQEEDAQPLTEPIVKPVSKKKFQAAERFLPETVYKKEYLADLMDCPHIMRNVAIAGHLHHGKTTFLDCLMEQTHPEFYRAEDADARFTDILFIEKQRGCSIKSQPVSIVAQDSRSKSYLLNIIDTPGHVNFSDEMTASYRLADGVVVMVDAHEGVMMNTERAIRHAIQERLAVTLCISKIDRLLLELKLPPADAYFKLRLIIDQVNNILSTFAEEDVPVLSPLNGNVIFSSGRYNVCFSLLSFSNIYAKQHGDSFNSKEFARRLWGDIYFEKKTRKFVKKSPSHDAPRTFVQFILEPMYKIFSQVVGDVDTCLPDVMAELGIRLSKEEQKMNVRPLIALICKRFFGDFSAFVDLVVQNIKSPLENAKTKIEQTYLGPADSQLAQEMQKCNAEGPLMVHTTKNYPVDDATQFHVFGRVMSGTLEANTDVRVLGENYSIQDEEDCRRMTVGRLFVRVASYQIEVSRVPAGCWVLIEGIDQPIVKTATIAELGYEEDVYIFRPLKFNTRSCVKLAVEPINPSELPKMLDGLRKVNKSYPLLTTRVEESGEHVLLGTGEFYMDCVMHDMRKVFSEIDIKVADPVVTFNETVIETSTLKCFAETPNKKNKITMMAEPLEKQLDEDIENEVVQIGWNRRRLGEFFQTKYNWDLLAARSIWAFGPDTTGPNILLDDTLPSEVDKHLLSTVRESLVQGFQWATREGPLCEEPIRQVKFKLLDAAIATEPLYRGGGQMIPTARRCAYSAFLMATPRLMEPYYTVEVVAPADCVAAVYTVLAKRRGHVTTDAPMPGSPMYTISAYIPVMDSFGFETDLRIHTQGQAFCMSAFHHWQLVPGDPLDKSIVIKTLDVQPTPHLAREFMIKTRRRKGLSEDVSVNKFFDDPMLLELAKQQDYTGF	1
SOLUBLE_14244	MPAEPQKSTEAGSVAPEKKLKACCACPETKRVRDACIIENGEEKCGKLIEAHKACMRAAGFNI	1
SOLUBLE_14245	MMDNNITETEMKVGHPPANKVGGRRVVNRKDRKNSDSNDNANSEGSDEVVREIIDYDLPAKMERSYPTEAVKKVHEKPMPAIQPVHINRDANSGVHRFQPRKQTH	1
SOLUBLE_14246	MPEVHATALIPMLTGTNVPESEEEIDAPIYDQREVEKIRGIAHNIAENAKNPEKLMPDFMAANPGIMSTMESLKLSDFGKTSTVVPSISTSPGPIFTLANGIPAVGTPGTQSSTTVKA	1
SOLUBLE_14247	MTFKRRNHGRNKKNRGHVAFIRCTNCGRCCPKDKAIKKFVVRNIVEAAAVRDIGDASAYTQYALPKLYHKLHYCIACAIHSKVVRNRSREARRDRNPPPRFGQRAAAARPGAPGPRP	1
SOLUBLE_14248	MTKLKCKSLRGEKKDALQKKLDEQKTELATLRVSKVTGGAASKLSKIRVVRKNIARLLTVINQTQKQELRKFYADHKYKPIDLRLKKTRAIRRRLTAHELSLRSAKQQAKSRNQAVRKFAVKA	1
SOLUBLE_14249	MVPKPHAKSAKKALRKKKVHLKFNVECKNPVEDGILRIEDLEAFLNEKIKVNGKTGHLAANNVKVEVAKSKVSVVSEVPFSKRYLKYLTKKYLKRNSLRDWLRVVAVNKNTYEVRYFHINDGEDAGSDHE	1
SOLUBLE_14250	MSGEVGSNECLVSTNEVQEDSPAVTESSSANGSSPVRRGRGRPPKGTKVPKVKPAPKPYSGAPRGRPRKSDQVAKSPVAKSPVASSSADASPKRSRGAPKSYAEDVAATKPAKTDVATPALAALTGEKKGRGRPKKN	1
SOLUBLE_14251	MAPSAPAKTAKALDAKKKVVKGKRTTHRRQVRTSVHFRRPVTLKTARQARFPRKSAPKTSKMDHFRIIQHPLTTESAMKKIEEHNTLVFIVSNDANKYQIKDAVHKLYNVQALKVNTLITPLQQKKAYVRLTADYDALDVANKIGVI	1
SOLUBLE_14252	MCRLAVFALLAVAAVSVYGQPAGGQDVPPFLRNATPAQLQSFQQLIQANGHLTETALDGKVQAWVNQQGGKVAADWADFQKFIKGQQGQAEAAHQAAVSNFSPAAKKADADLTAISNDSSLSVQAKGQKIQAYLNSLPANVKAELEKAQGQ	1
SOLUBLE_14253	MRIEKCYFCSSPIYPGHGIQFVRNDSTVFKFCRSRCNKLFKKKKNPRKLRFTKAARRARGKELINDATQLLEQRRDEPVKYERAMFQKTIEAAKTISALKTKRYGNLIRKRLQPGKIVQKKGLLAKVDKKMHLIRAPVANRDGVKTRAAAKEKKTAESMETN	1
SOLUBLE_14254	MSTSHDRAVLNQILNPLMPTSDSGIAEIHLESDSLEHPGYELSLQLEREGVALAEGVRLDEAIEKFTKALEVCPKNPSAYNNRAQAYRLQNKPEKALDDLNEALSLAGPKTKTACQAYVQRASIYRLRGDDDKARTDFASAAELGSSFAKMQLVALNPYAAMCNKMLAEVFEKAKTGED	1
SOLUBLE_14255	MEEWKTSFREIYGRSPTAGDISVAPNHIKAILQSEKKENDEKIEEKQAKRGVKRKNFEMKMMEGEQFSPIKKRVNLNQLGSENDKNPIPLRSSPRKKMIAIEVLPEKSMVSPKKKPVGSVPFEFDDFSPVKSYSASTSKSAVKSTLTPIKSPTKRAYQRPLRDLKMLLLPTPEKGQEVEGPVEEFDDETNEDVAKARSYNPAARKLGGSSKSDQNFQKINLRKKQFVRGKVTAEQKRKLKRKQMFKKKY	1
SOLUBLE_14256	METIFEDEETMMAAEQSSSGISANSNSNCSASKTEKASKKPKNAIPKVKNSGIHKKPAKSDFDEFLSSMKSRLSQATSMKSNKEQLKMLEETQKLIFDRITKSADARDMEHLEKQMNKL	1
SOLUBLE_14257	MDNLVDIDEDGTQEKLSVNSTPYQTQECVLYGSIFAKNVPDLERRLAGLCDPGCEEFFEHEMSFSLRSSGIMDIKTDIKLRRRFRTEHRIQNYWQLKYIGVPEPDQKCPTIVRKEISSLVHSQDMMTYAKSLGLRMDYEYMTQGKLWTKGNIKILHSILTSTSRAGTYDSNSIKSVSDSALVEISISLPESAEYMPAAKSLRDFADQLMPLVNMEKVDYWKKMFPAQAAPRR	1
SOLUBLE_14258	MFSPLECRLAVACKFQDDRYYKLFHQYFDLLAQVHSVVETMDGLWMLRVWRAQKFGPESIKERRERQLFHVTQFSFKRYIVPPNPRIGKAIEEFGKEYLIEINVYDEHRADLVSLNSGNFVAIQNVHAASTPHREIQILHGGGEAYQRGISTVPVDFEVDAFQNFKRKVESVLENVLYDENFIEFQQPEEVTENRVPEEPQLNIHKDPLPSDLPQ	1
SOLUBLE_14259	MKTIYIYKGSIPEDKKKGDNAIWVTEKKIIDALEKAANSNGESTQSNPKTIALQAAKKETKKSNKKESKTIGYTTTGYVNADGKHIFDTDRINNERFDRKIIIGATLETLDQSSTLQSGEAIVLPAPGKYKSSDQKTVMTAQGPKIIGIHANAKENEETQKFVNWF	1
SOLUBLE_14260	MCISKIDMAKVKKFFKEYLFAKFQCKNRELYRQLKDYDPKDDQKYLKWEHFVEYVEQVLEALDKTSAQIIKEIYIQNKRICELPYSYSTYYAYRKKAIIELLAYLDLKI	1
SOLUBLE_14261	MICLGLEGTAEKTGVGIVTSDGEVLFNKTIMYKPPKQGINPREAADHHAETFPKLIKEAFEVVDKNEIDLIAFSQGPGLGPSLRVTATVARTLSLTLKKPIIGVNHCIAHIEIGKLTTEAEDPLTLYVSGGNTQVIAYVSKKYRVFGETLDIAVGNCLDQFARYVNLPHPGGPYIEELARKGKKLVDLPYTVKGMDIAFSGLLTAAMRAYDAGERLEDICYSLQEYAFSMLTEITERALAHTNKGEVMLVGGVAANNRLREMLKAMCEGQNVDFYVPPKEFCGDNGAMIAWLGLLMHKNGRWMSLDETKIIPNYRTDMVEVNWIKEIKGKKRKIPEHLIGKGAEADIKRDSYLDFDVIIKERVKKGYRDERLDENIRKSRTAREARYLALVKDFGIPAPYIFDVDLDNKRIMMSYINGKLAKDVIEDNLDIAYKIGEIVGKLHKNDVIHNDLTTSNFIFDKDLYIIDFGLGKISNLDEDKAVDLIVFKKAVLSTHHEKFDEIWERFLEGYKSVYDRWEIILELMKDVERRARYVE	1
SOLUBLE_14262	MIIMYAIGIGDNKEEVLKAYEKLKEEGIEVELIDNPKLLVDKLLDGEIDGAVRGSLSSSKVILYLRERIGKFYRASILKNPFTNGIFLLSPVGIDDISEDKNERIKDKIRIIEFASNFLKNYNIKAKVAVLSGGRLGDLGRNKVVDETIYEAEEIVEHFKGNVDIIHNGILIEEYLKDGYNIIIAVDGITGNLIFRCLGLICKIPGYGAVILSDKNVNFIDTSRNANWERYYNAIKFLIGGDFG	1
SOLUBLE_14263	MNIMEIEKTNRMNALFEFYAALLTDKQMNYIELYYADDYSLAEIADEFGVSRQAVYDNIKRTEKILETYEMKLHMYSDYVVRSEIFDDMIAHYPHDEYLQEKISILTSIDNRE	1
SOLUBLE_14264	MVSQLACIIWTGIIAGRTATLTEGDNMKLPKWLEEKYDLLWDKFEDREFRSTEALEILGKEHLIDEKSLSAAISEMRKKGWIETRKDPDDERRRIYMLRPKSEIIQDYLTLKDDKLGRADIERILKGAADLIRTRVDYKFILVLLFMKQMSDKWMMEYQKAYEDAIKEYGLSEEEARLEARNSAYHDLDIKEEYLWDNIRKDVENLPIKFAGALKNLAELNPAFKDVVDAFDFVEFTQSQENREILRQLVELFSEKKLTNVDPDILGDAYEWILRYFAPTKAKEGEVYTPREVIRLLVEILDPKPGESVYDPASASNGMLIISHKYVKETYGEAERLFLYGQEVNRKTMALGSMNMYIHDIKDHHIAHGDTLLYPKFKESDGIMRFDVVIANPPWNQDGYGEDTLKKGDYWRERFRYGFVNKQSADWAWIQHMIASAKDDGRIGVVIDNGCLFRGGREKSIRSAVLEDDLIEAVILLPEKLFYNTGAPGAIIILNKDKDEERRGKVLFINAGEEYEKHPEVRKLNILSDGNIERILEAYREFQGDDGFSRVVDLDEIRENDYNLNVPLYAFPEEELEDIDVAGEWMRLSEIEEELAEVDERIRGYLDELGYMGVKM	1
SOLUBLE_14265	MRFFNKYKLFLDCAYKHLNIVLLDFKTNTVVDQLTIPVQQNLTELAVYHLEKLLKKNKVRNNTVRQFYVTTGPGSFTGQRVGAIIAKTWCTVNPNCQLFALNSLRLQIPYGCGISKISAGNEKNYCGLFTETTSEIALLAKPDFVKLCKANTELPVYENFENIDSIEELFLNNIERFELVENPQNLELLYLKDPVN	1
SOLUBLE_14266	MAIRLYKLAVALGVFIVSAPAFSHGHHSHGKPLTEVEQKAANGVFDDANVQNRTLSDWDGVWQSVYPLLQSGKLDPVFQKKADADKTKTFAEIKDYYHKGYATDIEMIGIEDGIVEFHRNNETTSCKYDYDGYKILTYKSGKKGVRYLFECKDPESKAPKYIQFSDHIIAPRKSSHFHIFMGNDSQQSLLNEMENWPTYYPYQLSSEEVVEEMMSH	1
SOLUBLE_14267	MKFKLNFHEKINQKDCWQSLIDHKERSYSLDFVNNTEKELPLIYGYEVKDFENHGVKIGYTTCKPSDKIQSAIEERILSQEKEFRFLDENIEKIEEVKVIFWAIAINEKDESFKDYSLHSFIKEKNLLKESQAGGEWFIVDENKDKFEYLSQIFRQFRAPSLFKK	1
SOLUBLE_14268	MWITTTPWSKHSPNWVLADNGEKLIVPEIILGDAQGPTRNEWYIGLSSVLGFSFWSPDYDGVGTWLDAATQLNEQGGGDVITYSSGAHIVRTLLLAASQSNVHSTFTSKALGNDQTSSMTSSTTAVTVAKSGDGQQQTGEQKEEDWKDISKADLFKDDPYVLKNFGDSTTQAKMQSGGSTNSNGNGSQASLAFTKKALSLLKFLVDNKILKKDKVKEAIMNPDQYLSKRSKLDSNNQKPTKDDFIGSEFKDLYENAAKLNRFNSIWAEKDTDNAKFLITVVDSYFPVLPVPAAGLNETSPTLLKPWFQFRSAPSGNGTIRDYGFIPENK	1
SOLUBLE_14269	MSEVVKKFMYLNRKAPYGTIYAWEALEVVLIGAAFDQDVCVLFLDDGVYQLTRGQDTKGIGMKNFSPTYRTLGDYEVRRIYVDRDSLEARGLTQDDLVEIAFEDMETEEEFDNIVEVIDSARVSELMNESDAVFSF	1
SOLUBLE_14270	MSILHTVNKSPFERNSLESCLKFATEGASVLLFEDGIYAALAGTRVESQVTEALGKLKLYVLGPDLKARGFSDERVIPGISVVDYAGFVDLTTECDTVQAWL	1
SOLUBLE_14271	MGKKNEKIVEEAEKVEAETMEVDEQPQETPQVDDEEDLNVPSKKKMEILDPKSFEQDPSNLTLIMYEEDHTIGNSIKHILSRMDEVEFCGYNVPHPLEDKILFRVQTKDGINALEVLAKAFESVEQIFSTIRGKFEESYEQSQS	1
SOLUBLE_14272	MPKLPLLLSFPLLFFASFAYADEDFVTCYSVLKFINANDGSRLHSHDVKYGSGSGQQSVTAVKNSDDINSHWQIFPALNAKCNRGDAIKCGDKIRLKHLTTGTFLHSHHFTAPLSKQHQEVSAFGSEAESDTGDDWTVICNGDEWLESEQFKLRHAVTGSYLSLSGQQFGRPIHGQREVVGTDSITGGSAWKVAEGIYIKHQQKDL	1
SOLUBLE_14273	MGWFGFGGNPTDTPSSSAEVSAAPIDLSAGMNFSVPGFDAPAPEPSVPDHSPFPAAPVLALDQLKSAGVGVSRQMTPYVQMDPSMFASQQPQYIMPEGGVAGKGKFEFALGHIGWAVGGAFGVGCARGALGELMNPETRKMVGKPWMTRMVNATMKHGSGFAQPSGAIVFMYSALEIGLRSVRAEDELNGFGAGALTGAIYRSPHGLKASGVGALVGLGIAAAWTLSSTDSRQRLSEMFSNH	1
SOLUBLE_14274	MATQINQKFGSKYKSNRKDETPMFEVRNGKSVIKNSGNHEATVNRTLDFHMTKLFQWEEQSDAIESSYVCALCHENGEKRELFGPYYATHNPIKYWPSFLAKKPTAKKPTKIELWFHGSCVLWAPNVHLHGNQLTNLDNQIDIFWSQTCIVCRKTGAAISVQNKKNTFIHYPCAKNKGYKLDEHALLCNS	1
SOLUBLE_14275	MQCEEKLEVFENGFKDEKFNVEVKFYGNDARKVLLAMIYELYLPEYGREYVYPFECAKEFWNIYLEGEEIQDEEFQLKPIKFTSEQVIKKLQEEIKKIKPPLEIKIEEAKIYKTKEGYLAVGNYFILDPRGRLFIFNKPSIANKILKYIWKW	1
SOLUBLE_14276	MTALISISLLLVTFAGAAEMCAPVTQHSTPQSDVPSTVTITFHKLETSTTTKDEILNAIRTSHPDVHATGEPIDKKSIKVTLTAVSCVTAMKLAEEVLNAGTPVVLNAYAMLCDGEISTNIKP	1
SOLUBLE_14277	MRISLPVAEAAAAGGRAGKHGKAITFLTPDDTAVYFDLKQVKIVDGHLPTHVFSLNCLRRYARMDSRNMMLHGANLDNSHLDVKVNFLFENFKHFSVFLKLTKSSK	1
SOLUBLE_14278	MSKSVSIPQALSDLKRTSLRRLSSARGVGNKKTVVSTSTPLSGFVILVEREEKVVRLYGTAAERAGLSIGDEIVGVNDMKIEGKSYEEVTTYIQECIRRKIIQLKVRRRALEIPAENEASVFNCTNSNRMITDAYLVSVDKDHIKEVTKRLKK	1
SOLUBLE_14279	MSEPSNNSEKVPDEVQEIRDAENTFNSIQRCTTTLKGFQKSYDELKLQRKQSLQTIRQHEADIQQLEQGIRVHTAAFQLLRRLLSEIRRPNQILQEALQARHIEIEAFDDEAERLNVLIVEERRNLVELQAARKIRKSYLIVFQKQIAQLKAENKDEEATPAQEQMTKKSLKRRRDDEDDETGPSARRAPNSVGAF	1
SOLUBLE_14280	MSRIRSNNDNIIILTDEQRKTVGRIAGRSQNRNTSKKIADGPYFLPRYRIRDNAERSVGARFKSLPQKEQDEVVNEAFSNLREYLKKREPFYAKLRKANSKYSSKPKEREKSVDSNDEADRRNKGNKKTQKNASKNCQIEKSSNNSGILKKSGSGISVASKPKKSVAFAPGVYEDLSTDDDLEFLNSVIVNSDRPTSQCDNPARRMCGRPPTKHRDTEQSQEITGSKKQKIFPTPHEKPAWWSFRIPKKRAQ	1
SOLUBLE_14281	MRPEHLSLQLLAWIYLINGNPIVQKGGLEVLDITDSNDLSVRQRFEEVIRLDCASQRRKALKRKTDGDARIYIPTCSPKNSLLYDKVQCYDVSIYCWCVDELSGEPKLGSSTTRGKPKCEETPTTTVAPKRVRRNNRCKEKKRTRFLRRLVSTLKSEMIMSGINATKVSRDSAIRWKFNQLNINHNNVLERSEWKPFKSVLLEWKNVRQCSRNLFKTCDLNKDRKLTFDEWRKCIVQEINRVPAKRPDQLNPFLYILRSE	1
SOLUBLE_14282	MDTSDHKPLIDRFETEFAEKSSLLRKEESELKRPDLRGDFLCLSCGQNFKHGASLNRHRKLVHSDEYTCMLCARKLYLKETVRDHMRNEHYLGQVYTCGCCNWTFSNKKALTEHAKAIQETGAPGDANPIAKSGNSPGSLLKSPIQRAGFKLNRLLNKSLSPSTSNSTTSSSSRDASGSPQPELELKLEPEPEPEPNEEALEYKRFFNNAVDTILQRNFFTDQQITEVDTWVIIIESANALATALQSYKKAQQIQPAEPAMIPEKRIKPEIE	1
SOLUBLE_14283	MTDETTQNIKDKTEEELAALLDQTLGEFTATPAPKPRTTDDELDELMASADQEAAQKAAKDFQKMLEQMVTLQEEAMKKAGADPSEGEGEQPLDPNDPEALAMMDALKQLMECSSNVANASNPEEFMAGLDMLRSPNSPMEPFMSMIMQTLASKEVMYPPLKEIFDNYPKYLEDNGAGLDAETKERYEKQFEVLGKICTEFEKQPELAEVQPVDAATQPAPEADPASIEHFEKLGKLLVELQQYGYPPKELVGALPDGWQIDESGLPKVADAAAATEACSIM	1
SOLUBLE_14284	MCSTFMHKFYNSFYFGVMLTTRKEEQMLSKIVWSLLKPQLSSRSYLYNKFVVPPLQIIYVQ	1
SOLUBLE_14285	MNSLFLLLFICFNSGCGRKYYEEDIDRAFRSAEAEILPFRPHNVFSSDDSLMLNYSIAALAAIKMAQKTRDPRQKLPHHLCPLKKYNCLYGKYRHSDGRCTNIFFALSGSAYSSFSRRIPANYDDDISTPRLHGYRNGLLPPPAVVEKQIARTPAIYAISLTNTFLEFSEFLYNDLVKFVRLQDGLGCCGTGKSGECLNFGENFLDCYIRSAPSPRAHCSLGRREQMNLATAFLDAGPIYQDLRDTSKGKISSSFTLESTTKSSIHSLLIDEHNWVVDQIQKKFPDMGLELIFEEARKFVIAELQHITFEQFLPILLGDETMKKYDLRASHCDGGSCHEVEANTLNEFGSAVGLFYKFMTSSDKIYNPSLYSTSDFSTSPTSSSSKSPNVAEIISKGRDHGIATYSQWRKECGGGELKTYEDLIDLIDSNILKSLRDLYPDVLDVDLILLGIAENPVYGSLLGPTFGCIMALQFQKTKFGDTYWYTNKLTEDQLEEVKKTSISAMMCRHQKTSIIQKDVFKAADNFQNIPIFCNSSVFAKPDFSKWVETPEKHKNEQFDDILGECILEVFEARNRQRPATLQEGLHNSVALKSYGSMMLAKDEAVNEANVSLILLEATKKLVKLKHIELDSIQSVNIGEDFGKKSDSQCNPKNLPCDSTNPYRSYTGWCNNLETPSLANTFRELRRLLPPAYEDGIDLPRSKTITGSRLPSPRVISNMVHHAKKIEHVKYSHFVMEFGQFIDHDITHSPVDQNSDGTALNCSRCDSGRFVSPSCFPIPVPVNDVHFEPFSCLSFVRSLPAQKTLGYRNQMNQVSAYLDGSVMYGSTKCEGDRLRTFQDGKMKTTQTSRAPRHYGITLSQSDESEQDGCVSAPDAPCFIAGDDRNSQQTLLIAVHSVFHREHERITTTLKEINPNWDDEKIYQETRKLISAEFAHIVYNEYLPIIIGQKLIDDYDLRPRQDGYYDGYENCDASILQPFATAAFRFGHSTVTRFTPMQETVHDPATCVVDLASDFLNMSKIYDNEAVEQILGGMHGKHQMMTDRFVDDAIRNFLFSDRGRRGTGLDLISINIQRGRDHGIPPYNHYRSFCGLSRLTSFYSIFSDINQDGLTAIGKVYESPDDIDLFTGIVSEKTIPGGIVGPTAACIIAEQFRRLKKCDRFYYENGEDHSKFSASQLKEVRKTSMSALICANTKVPKISKDVFSVPDPFRYS	1
SOLUBLE_14286	MKAEISKAIDRGNYIKYPLFERELPEGSYAQIVEIKPKSRVGKHYHKFQYELFYIISGEAKLGIGNEEYHAKPGDIYLVKPGDVHWVENNSEESFKLLVVKLNFRGEDTVWL	1
SOLUBLE_14287	MTNEEPLPKKVRLSETDFKVMARDELILRWKQYEAYVQALEGKYTDLNSNDVTGLRESEEKLKQQQQESARRENILVMRLATKEQEMQECTTQIQYLKQVQQPSVAQLRSTMVDPAINLFFLKMKGELEQTKDKLEQAQNELSAWKFTPDR	1
SOLUBLE_14288	MQGVKERFLPLGNSGDRAPRPPDGRGRVRPRTQDGVGNHTMARIPKTLKFVVVIVAVLLPVSPRRGPWLGKSAPGAGRGQGDGDTAGMPGPGHLRPGMSGQDELAVGVRGRTGSPGWAGGTRPRGSREAVPLAAPSPRREGSSRIERGRESRWNP	1
SOLUBLE_14289	MRDVTKGSFNDSPNNGFFEIQYKEDGVYLTVHPPIGKGKAVEVNDVISRLTQKKIVYDKEMVELAVQRASNVPVKIGEPQEELKLDATIDVNISPDKMKATMVIRPPDGGRMLTKDEMMEILKNSGVRYGINESMLENVSKYPVYNEIIVIAEGTPPINGQNGKVEFHFDLKKERKPTILEDGRVDFRELNLIESVKKGQVLCTLVPPLPGTPGRTVEDIEVPALDGKPAVLPKGKNVEISEDGQSLIAGIDGQVNYIDGKVSVFANYEVPADVDNSTGNISFVGNVIIRGNVLSGFTVEAGGSVEVMGVVEAAVIKADGDIILRRGMQGLGRGILKSGGDIIAKYIENSIIEAKGDIKAEAIMHSNVKCGNKLELSGKKGLLIGGKCKVGKEIVAKVIGSYLATHTDIEVGVDPQIKERYKELRDEIRKIEEDLVKAEQAITILKKLEAAGKLTPEKQELMARSIRTKIYYSNRLGELKEELIITEQRLQKEADGKIRVFDHIYPGTKVTIGTSMMYVKEDLQYCTLYRDGADIRVGPIDK	1
SOLUBLE_14290	MVKKMCQDYLSSSGLCSQETLEINNDKVAESLGITEFLRKKEIHPDNLGPKHLSRDMDGEQLEGASSEKREREAAEEGLASVKRPRREALSNDTTESLAANSRGREKPRPLHALAAGTIVSQEEDIVTVTDAEGRACGWAR	1
SOLUBLE_14291	MSTRGDLIRILGEIEEKMNELKMDGFNPDIILFGREAYNFLSNLLKKEMEEEGPFTHVSNIKIEILEELGGDAVVIDSKVLGLVPGAAKRIKIIK	1
SOLUBLE_14292	MSQFGGGKPPGQWHRPAAPGGAPQLSGFSAVNFGGVPMVGMGVPMGMVNQAAFSSQGVLGMQGIMGAVPQQSLPQQQPNFQQQNSLQQGTNMQQNSGAKNQRTFVGVVTKMLDTYGFVDDDVFFQHSVIRGSHPRVGDKVMVEANYNPSMPFKWNAYRIQLLNAATQQEPARQAPQQQQMHQPQRGGQESQRWGAAPASGTSDRADRNGGARGNDSPLHRSSAARRHSPPPRRASPPRRTSSPKRDARPAREIRDSREPREVRRSPPPRRAASPRKASSPSAPAKNDRKRERSPSGSVAPSVRRESASPPRRRARIIPRYECRAQKPALLSPIVSGSVLRHRYSKLYLPSDYVDLSFDWVRSFQLDLSLDLSNPIQFHVFNKDVDFIGEEEIQDLDPEDADHRHQVKVLLLSHAGKSEVVKKAFCLMADGTTDDHQEPQSLLKNLHFLVGARGKETMGIGGSWSPSQDGADPNSATTMIRTAVRTTKSLTGIDLSSVSQWFSMVQIRYYRADKQRIDHVNYLLPDTQSLALDDAQWMLAETKIAEQLKAKLANVDALKIEEDEPPVVMMVEESESVVAAAAAAADVVPEQSIPDVKKEEELQAEEPKVLDNVKESIVLLWAEESDVVADVSMNSTTDADNSEAPAAENGQGPTNWSNLDPKSMKVAELRVELELRGLETKGIKTLLVQRLQTALDTEKAAEASVAARDVEMRDAAENAVKQEGGEENPAAFIAPSIEETKAKTEAEAKKEAEEAEKRKKKEEQLEKEKKEKREALEKHYQLPKDKKILVFPSKSFKSGKFDCKVLSLSSLLDYRHDDNKENQFEVSLFAEAFKEMIERNAAFTIYETLANCGDRDAEKKRRDEAREKPVEPKEPKEPAETTEKAAEGEEKKDEKEEKRDEKKDEKREEKREKVERIDLKSVVANRTVYEAFSLFDSNLCGYLTEKDIEEILYNGEFGISRGQIQKLAKKLSVRDKINYRHLTDVLTDMDGNVRHTPGGADDVVETDDLIRGFGYNLAKSMEPADSGAAVKSSEVSASSDGVVIINGSAVNVVQKMKLLKQVEKERDEAKSTVSEQLSLIEQLREAKAEIDKKKKDIDSHYHKSNKKLNETSAQLKSTQDENSALKQALQDCKRHADRIFSVVEKVMPPPPKKEEKSKKDEKEKTDKKDDKVSEKSAEKSTEEPSQEVPASAEQAAEPSTEAEPIVIDESEDKDAEVVEESKE	1
SOLUBLE_14293	MISSTKLSILALALVGAVLARPQFPGGPPPGMSAVPPPIAAVLPPETLARLEAIHADSSLSELEKHKAIDTIMVNLPEEVHDRIPPPPGFAQLPAEVQAQLKTIHRDKNLDFQERQAAIHGVLENLAPEFKRLLPPPPPGFPQRRQ	1
SOLUBLE_14294	MSADEPSPEDEKYLESLRDLLKISQEFDASNAKQNDEPEKTAVEVESAETRTDESEKSIDIPREQQLLPSERVEPLKSMVEPEYVKKVIRQMDTMTAEQLKQALMKIKVSTGGNKKTLRKRVAQYYRKENALLNRKMEPNADKTARFFDYLIAIDFECTCVEIIYDYPHEIIELPAVLIDVREMKIISEFRTYVRPVRNPKLSEFCMQFTKIAQETVDAAPYFREALQRLYTWMRKFNLGQKNSRFAFVTDGPHDMWKFMQFQCLLSNIRMPHMFRSFINIKKTFKEKFNGLIKGNGKSGIENMLERLDLSFVGNKHSGLDDATNIAAIAIQMMKLKIELRINQKCSYKENQRSAARKDEERELEDAANVDLTSVDISRRDFQLWMRRLPLKLSSVTRREFINEEYLDCDSCDDLTDDKVKHLHSCDIYEIFDEKTSASFTDSKCLIC	1
SOLUBLE_14295	MADENHVRLSEVQLIQSEFGHSLEECYKLAVQYYKKEHVGKQEPVGYEDRIKLLSLSKQVQHGEISDEFDNAGWLDITGNDVNKAWRELGSLSRDEAMASFVFLVDRVCPPFKGFIADKKAIKDAELKEFAPQVTEQSAQPPSLQQVDQRLFEDQRKQIQEALNAQTFHQFSAYAQEQFPGQPEQQTTLIRQLQEQHYQQYMSQVYAQQSTTPNGAEMNPEESHQHQIRRDDDSDVSDDEAGEDLPSNPAISPASLWNRQDINEFKANIKKDGHEGIIKVGHGETVTVRVPTHENGSCLFWEFATDHYDIGFGVYFEWTVADSNQVSVHVSESDDEEDYDEALEAEQAEAGGGGGGAAGQGGPGDVEAGAMQTRRVDPNKPRQDEIIPVYRRDCHEEVYAGSHRYPGRGIYLLKFDNSYSLWRSKTLYYRVYYSK	1
SOLUBLE_14296	MEDDHSKEMDRLRSQAAKVQSEKETFDRKRRETLEKHKKELDELEKKNKKEEDDLREQNMNLWNKNLDQQIALGNELNNKYTEISNQNSRLQIKIGQEEDIRVFKIKLLDVSKVWTDVKVNYQDYLRNTLDEHSNSNKSDVLKEIDTLIYNKEKLNEVLITAKKLLGKCQKFTTSDSFKVINDSLTELMRFKFEDDILIELKTIIKKNGSAEQSFLTKMDETIDKYNEMVNELPGLQLKSVEPIHQAAIQ	1
SOLUBLE_14297	MFFAIILLVHTILLPSTLLYQCATAKRPANQRKSQRSTKSRKSSRRSRRRNGRSRKSSRSGKSSRSSKSGRSSKSSNSTKTTGSKSSKSSRSQRSNKSNKMVTNPKGFSDRKIRAAILADQKAAADAVKSQKLSSNNSSEKQLNAHNDNKISYVNVRVIPHELIFPPIGGMKHVRVKNSTGKPIAYMAKCSDNILFRINPVYGIIDTDRDAQINILRENGAAKHDKLVIVTTVHHDANKTAQHTFSQLNQGIENPNYNVNVVPLLTQ	1
SOLUBLE_14298	MAKRGRKRKVSKDEENTTPEPEMKKKADEKVVELDEKDWMPSAALEFFENENFKEIVENLSHLDNSVTLVGPFRKLRGESDADGTDLIMLDREMTDLPEMQTFMKCSHGRYAFWRDKPNDKKPVIVFMDLKTIPDLSVVGNEIRHAILDFCTRCSKCIDCSAKSKAANSKIQSFFTPSKISSEVKEVLKHREKTTVRGISGPGMLIDVVPTGNSGKKNKKNERTGYRDLSKNAYCINIEHLVRSLRLCQTKEQEEKVLDFVYGLMNEINICNDEGDFGNGLELGHILFLANMKAVADPMMITLHIAYKNLHRPDFAKILDLTLSLRDQQEEAT	1
SOLUBLE_14299	MQYVAYAEGAKMASGAAKETSSNLFGIWDTWNSNPQMRKDHANELKKKSDEAYNNDMEELKKTRSAFDQEIAKRHAAADMQMSELVKSNNTELKTLQDQFNRDEASHGMAMKMMVREHAEKMKELRSEGREAQERAEREHRMKMSEAEEEHRKEKEIAQEKMDAAKREGSMKIALVEEEKQKIMKERSDELEKYTREMNEMAKNHQEERKKHNAIIGQKKMEMIGSKRDQLKIESEKILESMRNDINLLLAVEIKQNGSHLVEKLIDLFESVKTVKCLMDTVQTELTTIGDEVPEITPGQLSTFDDIKRHKTLFDNRVARFRKNVVTSSFTDAKLYEICMTTVSDFEKIMDKQDMKLVCHHLPKAVENQDFKKIKYYADMASKLNNQFSQEVQHLAAGFSNVSKTYAIDRSNQAAIQN	1
SOLUBLE_14300	MALIGRQTTIQMIDLEPELPTQKDYQSDILRELTQIRNENLEYNRLEVYVLELEQIMRIRMIVDLLDLGGRLNSETLLQMCYRLVNQETDLENLRNFRDSQFAQEEQRRDRLREIGQRIFNRFEQQQEEAAGNREGSEAGERPSKENIEFRIWRFLSVLQHQDGLERLDELEREIAVRREMNAADQFQEGQDFFARINPDIVAEGIPHHNNRDNIPIERQYRTEFIQLANDLQSPPDDVRLDVFRRLIDLGVQFQESRLEQDRQRIQEEPQRQREGEIMDQLNDSVKGDMRRLNPMAPGNASGNIQQEGAGIETDVDVDDELEDEYSGSDSSQDVEEVPEESSERYVADTGSATNQPSSSTSEPNAGNEEVEDPSQRTRKRGNGSELSDAKRTN	1
SOLUBLE_14301	MSFILPSESIDGTHPCNGLHMNGQDSLVQPLLTDFYQITMCYAYWKTGTHNEPAVFDVFFRKNPFQGEFTVFAGLEDCLRFVENFKFSQSDIDYVKKILPENAEPEFYEYLETLNGSHLTIEAVAEGSVVFPKVPLLTINGPLAMCQLIETSILNLVNYASLVATNAARFRQASGWKIQLLEFGLRRAQGPNGGLTASKYCYIGGFDATSNVLAGKLYGIPVKGTQAHSFICSFSSPAELKVRLLNHKITNEKADLFQISMEKRAWLLDQFSWKAALSEVSDGELSAFVAYAIAFPDTFLALIDTYDVIRSGVVNFVAVSLALHDLGYRSMGCRIDSGDLSYLSKELRECFVKVSTLKGEYKFFEKMSIVASNDINEETIMSLNDQQHEINAFGVGTHLVTCQKQPALGCVYKLVAQSAQPKIKLSQDVTKITIPGKKKCYRIFGKNGYAILDLMMLEDEPEPQPNQQILCRHPFEVESKRALVNANKIIKLHNVYWKDGEMITPLPTLNEIKEHVNESIRSTLRQDHRRYLNPTPYKVSVSERLYQFLHTLWLQNAPIGQLE	1
SOLUBLE_14302	MGLCQSTVDVSPAKSNSEENVEKERKAISEMLKTAELADGLLGTTLQWEDVQKIAEESAGHNLKIGEKKTIKPLAEGVGLQSLLGIAEIDWEVEGDDKAPYPNKFALKIGSPVALLQALEAQAAKLPPDVAANISDEFISFLPPCHNSENYFYKYIQSLPKLDILPDFYFGNQIELEKDGNYSKGCIAIELVEDIKTLSPLENFSDDQMLQVLDALAKLQVQFINLSEDKRREAPHQGLSGLYSPFKDWFLQLNNGLMALFPDPEMQKLTETFATTLPEIITADELDLVPCKLGMKKVFVHGDLWSANIMWNQEGHLKKLIDFQMIHFGLAATDLARVMNTCLSPEERHANKEKYLKHYFDCLTKHCKEDDHPVPFDLEQLTTTYNLAYPRVSAYLLPALTAVLEKVVSMPNIPAKPMVIGSFISKVKGIYSDIIATHESRPEI	1
SOLUBLE_14303	MSQSTSSEGSGPAAKIARKNSPENDPETAEMFIVDEITDMRYSTTCRQLQFLVKWAIPGSEMTWQPLDDFPFGLNHFSILDYRKDHEEKYEACLQKQRRSKVMKDDDRSWNVSRNSNRSRNRSKSSSKPAQRTEPMTQREKFDAILQISEISLEKQYKLTNKKVPRRSQFTDPDAPKKKSKGARHYRDQNLKTLFKSSLIRKYRKPQESDDDLEPDVAQDSPENTPAPPTKSPESSGFSENLENLGANTPSPSPDFEEEHLEKKPETGNLTENRPKRVYSHETAESMENYAKLLLYTAFDTKSWETLGGHIKNGFRLSFVCSNGLTIIENVVELNKNLNKFSDSRESRMVADLFELLLKKGVEFDEKTLPPTMCAAVRSTRYDIRRDFRCLHNQYIDKRPRMCEWFSATGGGGSCGTTEICTFWNNDAGYLPNTHQRSKFHVDLSEFTGNNLGLLAFSMAWHEDFIDNNSGGPEIVKNNRFNAHIDVPCFTLWMNGKMCEKLENSHGLSIFRPLGTVLDVNELKIKITEHSSRFVAILPVFNLNSDWKNCFFPLENQ	1
SOLUBLE_14304	MSQLMNAHDRRNEPAPNAPPEFQLQNRTRPAPTPIEYITLSSDDEIEVIPPPPKRAKMMEEQKPKDLLENPQLPEVPSSSASFVIPQIVVDNEEVPEDPRMKTPSPIQGASVAMPVRARIQESPKVSRDPTPLSRASSVVIPEVPAVSEPEPLPVEVLAISIPTTSPDTAPSTSSSVETVESVTEVVAISSAEASSDAPARSPLKKKVANSVKPVVLPSRKSTRNKKDMNQIKEDEELVSNFNNGIGVISRGTIVPRGLSRTPFHFKKEATDDKAGKVKDMLKIDMQPVFTPAGHSSKDLIKRKARNSLEPSTSDADISFMKNERGKIRTGEKFQATIPDIEPSSTLTEYMDQEDKEEIFWETLDMDKDNLEESKKFHETLRNVYWRAIWRQFQGHIPFETALQHLMKNNLDFAQSLETIDENLKSLPQSFKEPCVAQVKIFDKLLQDKKTTRRQLQEKAMRNYHIAEVQQYHYRFRKFFKYQEKYGVVCNCAEKLCNNLKFEPRYGCTNCKKNVKSSSDHGATEKLCLICQTYQKLTGNVRPARNVEFCDDELEKIYHWSQKEEDLNRTLSREEFEELVREEKNKKWKNNDLSAEETAMLNQKELRIPNRRHRTHLSDQEKQARGEKICAQLQPYVLPHFSKCNCKRMGRSSWRCETEGKSSFSIQERKDYFREVRDCKGDLQQVARNLKVAPEVVRAFINIYGIEYDLEIYFPNKKLPNLIPIVYDIPPSNLPPIIPDGSSNSSSRDGSPYIPPEERSPKKRRSN	1
SOLUBLE_14305	MAKSKNHTNHNQNKKAHRNGITKPKKHIFLSMKGVDAKFIKNLRFSRKNNKRQINKSVESKA	1
SOLUBLE_14306	MQVDADLRPILGPQLVRLDPMRVKQLQDPIVYEAIDNLAKLSAHCLQLRTPLTTCEKLINSDSTLYLSWKYDEEEKVSRLMGFAKVGRKKLFLYDSQMQTYEGEILCLLDFYVHFSCQRQGVGQQILDYMFSQEHTEPYQLALDNPSVTLLGFMSQKYGLIKPVWQNTNFVVFEELFLALSAENGIEKPPPDGWRRPMTPRRLGTGMTDTRWLQHAVSGHQSKGNAMAAPVDADMTPQGALSNRAHQAKARKAHILSSKPLW	1
SOLUBLE_14307	MSRGYYRTEEEIVQDKVLHRDPGIIEENYASKPPSRRSSSNTNPDSLVNQKHAQPLPSPLHSPVKSVTGSSKNQSPKMAPVRSNSRGSSASSEEDIGTRSFSISVLKDSGTKVEIMLKAHGLRKKKGFINSLVTVFKKPSQPSRLLSNGKFTEFVLTEHALRFLLEVKTDKKKKKGNGNRLDTFLCEVKRFPSDVNPDSAEFEVLEPASGEAFILLTLIKTGNLSTNWKEFLDTHGTLDVSTI	1
SOLUBLE_14308	MTSPDEHSPEKKDSENEVVPAGPKQKAKCLEKETKSPPKPSDLSKAERKEKNNKTARRDVKSSRGNVKTMKPSVVKVEERSSRSKKSIREGKLKNFSLPKDEPEITALQLDAELTKSARLMEEYKIALEQIITTLVSMMRRGNGTVDMENIVSDKGQTAAEKLNKEVQLTQNYWKTDTKLQPAMNDAIAKNTVVLAAAERNLQTQGPQHLKRVKKFLYGQYPKYVDMKRDLLKIVKQQKPEAQSVRDESAQAISKFIKEKYVNAKIYASRRNSKCFRRVELFPSYIRFYLASNR	1
SOLUBLE_14309	MQGQGAPCRRSRSRSRSRGAFNRRSNYGEAHPIQPAVLASIVEEPSSSIMPVVNPLMVAAKELKFPCQLAHGSPVAIIDKWNDMEELYQSIADFFAISKDDIIFLTVNDFKPDMKNMFSGTLNFKDMLFAHVRGQATELRMVKDANVFGVTVTDNGLGNAFIKVISPGSVFDRMRPATQVGQLIEAINGESVLGKRHYQVARMLKSIRRGEECIIRLIAPKSADPGTMKMTRKTGGDLAKGTIRFKSEGGFAVEDIQDQMIQAEMCGKLNELFDQYLGVQDDQLAMRIWETASNCETLWQLSEAIKQSELSMFEFPDGLVFDMWGIIGDLKREQREKKPMPVMKNAISRPSAMKLFD	1
SOLUBLE_14310	MNDPLDSLSNDEFEIIETFDPETEDREDQWSIQQSIRIEPISIQMPNTLQSQRAPSPVGSKAPESLKDEDPDRTPEASIVETPLLTETLKEDRTPMSTPLASLVNSSQSPEFTLQNMSIVSESECSNNSSLVNVADVESTEIALRTSLLLVSELKSQLQAAKMSESTLLKSNSNHEIEENKKLSEKMEVMKNEFELKMQESAASVEKVIQEKDSAIEQLKVQLAQSQQVAELWKQGAEKNSNAQYSDSKTTIDRLLEENSKLRNLVDEEVARRLEESERRKLAEDQLKHARGGSVFDPPASFVASQLAERTTYSLNLEHELITLRKELEETKEALKKSVEESSNKDEIVSALHEDQQESTRMLASNEQVINSLKQKCRQLGVLEDFSS	1
SOLUBLE_14311	MSSLFKSSWNRFILLFFSQISWNQVVFSSPNLLNNLSIKNTPTPPMKTAKPAESRTSLVPTRAIKPPIGLPIDTPTMLNTCYRPTEVPLTSLGTSVTSRVLASIRPESAIPKAPNVPSCTPGVLTTIPSKKAEKDIIDE	1
SOLUBLE_14312	MTSTPSYKEQGFKNDSLNDSLNQAFEIASSIETTKNAYEAPPTPKSASHDRSISDTYPVSSSTTSTWPSHTTTPTTTTAAAPIAAVAPQTYTEQQPMSTSMSSSVMSTNMDEPIVVGSHQQIPQQSPDSSPERNEDMSQWYRKMFKQMHRKGEDGSNEGKEQHFSGFIFSF	1
SOLUBLE_14313	MRELVEIIKGIGIEGAKEVEEKVDRQFYALQYLFRHQDPEMFIKLVIANSLVSYQLTGRGEDWWWEFARYFSGREVDSIWKAYGEFLPKSKNNRRLIEAKLNRIRKVEGFLSTLTLKDLEGYYKNMKMLWKALIKIMGSREDSKTIVFTVKMFGYASRIAFSRFIPYPMEIPIPEDLRIKSVTSKLTQEKPTKFWMKIGQESGVPPLHIDSLIWPLLGNADLTPLDIELRNKLMKLTELLGL	1
SOLUBLE_14314	MSEKSIVTKILRYLKTVPGCFCWKEHGGMYGTAGLPDIIACVNGRFIAFEVKTPSGKTTKLQEATIKKILNAGGVAAVVHSVDEVKVILEKHDLLQRTKI	1
SOLUBLE_14315	MPTTQQSPQDEQEKLLDEAIQAVKVQSFQMKRCLDKNKLMDALKHASNMLGELRTSMLSPKSYYELYMAISDELHYLEVYLTDEFAKGRKVADLYELVQYAGNIIPRLYLLITVGVVYVKSFPQSRKDILKDLVEMCRGVQHPLRGLFLRNYLLQCTRNILPDEGEPTDEETTGDISDSMDFVLLNFAEMNKLWVRMQHQGHSRDREKRERERQELRILVGTNLVRLSQLEGVNVERYKQIVLTGILEQVVNCRDALAQEYLMECIIQVFPDEFHLQTLNPFLRACAELHQNVNVKNIIIALIDRLALFAHREDGPGIPADIKLFDIFSQQVATVIQSRQDMPSEDVVSLQVSLINLAMKCYPDRVDYVDKVLETTVEIFNKLNLEHIATSSAVSKELTRLLKIPVDTYNNILTVLKLKHFHPLFEYFDYESRKSMSCYVLSNVLDYNTEIVSQDQVDSIMNLVSTLIQDQPDQPVEDPDPEDFADEQSLVGRFIHLLRSEDPDQQYLILNTARKHFGAGGNQRIRFTLPPLVFAAYQLAFRYKENSKVDDKWEKKCQKIFSFAHQTISALIKAELAELPLRLFLQGALAAGEIGFENHETVAYEFMSQAFSLYEDEISDSKAQLAAITLIIGTFERMKCFSEENHEPLRTQCALAASKLLKKPDQGRAVSTCAHLFWSGRNTDKNGEELHGGKRVMECLKKALKIANQCMDPSLQVQLFIEILNRYIYFYEKENDAVTIQVLNQLIQKIREDLPNLESSEETEQINKHFHNTLEHLRLRRESPESEGPIYEGLIL	1
SOLUBLE_14316	MLKELSILTGGDGVGFQSAPEQQSLQPAELKPVNVSINSIDELMLFFESLNYTPENFHGGNKSVPRITFDAVGEGWRSVSDQLPVKQKKMVFFRLMTPLVLLANEKVLQERQQVMSAPLDDAELIALAVKYKVISNPTQPLLASHRQALLERVDILPPSLVLAQAAKESGWGTSRFTLEGNALFGQWDFNGNGMEPKQKRQGMGRYGLARFETPLASVEGYLLNLNTHSAYYKMRQLRAQSRHANQMITGTALAGTLDRYSERGHAYVEMIRKMIRTNKLYLADEAYLNDDMPLHLLTRTN	1
SOLUBLE_14317	MEELREALKNAKRIVICGIGNDIRGDDSFGVYIAEKLKRVIKKANILVLNCGEVPENYTGKILNFHPDLIIFIDAVNFGGKPGEIIITDPENTEGAGVSTHSLPLKFLATYLKANTNAKTILIGCQPKNIGLFEDMSEEVKAVAEVLLKFLYESLELS	1
SOLUBLE_14318	MELEQREGTMAAVGFEEFSAPPGSELALPPLFGGHILESELETEVEFVSGGLGGSGLRERDEEEEAARGRRRRQRELNRRKYQALGRRCREIEQVNERVLNRLHQVQRITRRLQQERRFLMRVLDSYGDDYRASQFTIVLEDEGSQGTDAPTPGNAENEPPEKETLSPPRRTPAPPEPGSPAPGEGPSGRKRRRVPRDGRRAGNALTPELAPVQIKVEEDFGFEADEALDSSWVSRGPDKLLPYPTLASPASD	1
SOLUBLE_14319	MFEFKHIKAFDRAFADNPGPMVVFATPGMLHAGQSLQIFRKWAGNEKNMVIMPGYCVQGTVGHKILSGQRKLEMEGRQVLEVKMQVEYMSFSAHADAKGIMQLVGQAEPESVLLVHGEAKKMEFLKQKIEQELRVNCYMPANGETVTLPTSPSIPVGISLGLLKREMAQGLLPEAKKPRLLHGTLIMKDSNFRLVSSEQALKELGLAEHQLRFTCRVHLHDTRKEQETALRVYSHLKSVLKDHCVQHLPDGSVTVESVLLQAAAPSEDPGTKVLLVSWTYQDEELGSFLTSLLKKGLPQAPS	1
SOLUBLE_14320	MVKSRLNSWFQHRPPGASPERYLGLPGSLKWEDRGPSGQGQGQFLIQQVTLKIPISIEFVFESGSAQAGGNQALPRLAGSLLTQALESHAEGFRERFEKTFQLKEKGLSSGEQVLGQAALSGLLGGIGYFYGQGLVLPDIGVEGSEQKVDPALFPPVPLFTAVPSRSFFPRGFLWDEGFHQLVVQRWDPSLTREALGHWLGLLNADGWIGREQILGDEARARVPPEFLVQRAVHANPPTLLLPVAHMLEVGDPDDLAFLRKALPRLHAWFSWLHQSQAGPLPLSYRWRGRDPALPTLLNPKTLPSGLDDYPRASHPSVTERHLDLRCWVALGARVLTRLAEHLGEAEVAAELGPLAASLEAAESLDELHWAPELGVFADFGNHTKAVQLKPRPPQGLVRVVGRPQPQLQYVDALGYVSLFPLLLRLLDPTSSRLGPLLDILADSRHLWSPFGLRSLAASSSFYGQRNSEHDPPYWRGAVWLNVNYLALGALHHYGHLEGPHQARAAKLHGELRANVVGNVWRQYQATGFLWEQYSDRDGRGMGCRPFHGWTSLVLLAMAEDY	1
SOLUBLE_14321	MPFKKVNVKDEINKRLENDAELKKAYDCAQLEYEVLKQLVKMRKEMGFSQSDVAKKSGLTQQMVSRIETVGNSPTLRNFIKYVDSLGLEIKLEKKNTDVEYSKM	1
SOLUBLE_14322	MRFIADLVHEKKQLVEKAEAILNEAEKAGGSLTKEQEQQFNRYKDRITRINDSIDEELSKIRTSEPILNMPHNPMAREDVSKIPVTKAISKSFRGMFYGNETVSLSNNGFHSMDEFLRTLHSGRADNRLINASMVEGIPEFGGYSVPEEYGAFLMDKSLENEIIRPRATVWAMGSETKKVSAFDGADRTNHLFGGISGEWLEEGQTGTRKTAKLRLIQLKAKKLACFSQASNELIADGMSFEEMLAGALIKGLGWYMDYAFINGTGEGQPLGIINDPALITVNKEASQEPATITYQNVVNMFSRLAPSCFTNAVWLANPSVIPQLLTMTITIGTGGAQIPVFREESGKFTLLGKEVLFTEKCPTLGAKGDLILADLSQYAIGMRKEIALDRSNVPGWMEDMTDYRVIVRVDGQGTWDKPITPKNGATLSWAVALEAR	1
SOLUBLE_14323	MNGSTLNKDESKEERKEEEELNFNEDILCPHGELCISENERRLVSKEAWSKLQQYFPKAPEFPSYKECCSQCKILEREGE	1
SOLUBLE_14324	MSESINNITKPKERRDFVVMAGMRKDGTIDFIKVYALNEKLAIEVLEAFLKENNIHPSDFIVIQRGYEDVKDKKAITTRSEEELSAMLGRLGLRLVSNGVLYTDGIDKLYQITAISRELFESLQKEKREIFEDVQEKITFNFSKVDLPEKYVKKLRLLELMEDTIIFNMAELEIPNLLKAIVEGTVLIPRFLEKEDLIIRIFDEELHEYRGSYFDKVLIKPPIIHWDFYLDSLEDFSFKKVEESIYIAPLFLRATGGFLILTEPPEDLVKTLLKLKKRGEVRTILEGKRITIPINFTLIVDTRHPERYAGLKFPIRINLPPLDDETFLKVLETNLGITPPTEIVRIFPPDYKTFLGVELIKNLFEKLKLTEKGKDEVSLLKEAATIITGGTP	1
SOLUBLE_14325	MGSKTKKSFTVLLAFIMSFSVTGCFDKREIDDLVNPIAIGFDKGSNHSVRMTLQIAIPTKVAGGGEGGGGGGGEESVSYTTVEAPSIYSGLNMINSYVSKQLNMSQIKVLVFSEELAREGIEKYINALMRGREFRPHSYVIVARGTGNAAERYLRAVEPELESNPAKYYEMLLSAYTYTGFTANTSLTNFYKNMVSESTQPLAVLADISKFEKSDDINMDNSSYQEKGREFPLEGDFKAGDMPKVGTIKSEVMGLAVFNGSKMVGELDGEETQLQLMLEGNFGYSYVTIPDPEAEDYVVLLNIKQNRKPKRKVEIVDEKPHIKVNIYLEADILSIQSGVNYESLEKVKILEDAAEKFFEKGFLRMLKKTAKEFKSDIAGFGKEMKGKFLTWDEWTNFNWIEKYPDSEFEVDVDLKIRRPGLMLRTYPAAGTEVGEE	1
SOLUBLE_14326	MAQRGRKPKPTALKILEGNPGKRPLNEDEPKPEKKAPKCPGWLDAEAKKEWRRMSKQLEAMGILTEIDMAAFAGYCQAYARWKEAEEFITKHGTIVKTPSGYWQQVPQVSIAQTYLKIMNRFCEQFGLTPSARSRIVTDNINDEEDPMELILYKGGSKSV	1
SOLUBLE_14327	MKQILGVIDKKLRNLEKKKGKLDDYQERMNKGERLNQDQLDAVSKYQEVTNNLEFAKELQRSFMALSQDIQKTIKKTARREQLMREEAEQKRLKTVLELQYVLDKLGDDEVRTDLKQGLNGVPILSEEELSLLDEFYKLVDPERDMSLRLNEQYEHASIHLWDLLEGKEKPVCGTTYKVLKEIVERVFQSNYFDSTHNHQNGLCEEEEAASAPAVEDQVPEAEPEPAEEYTEQSEVESTEYVNRQFMAETQFTSGEKEQVDEWTVETVEVVNSLQQQPQAASPSVPEPHSLTPVAQADPLVRRQRVQDLMAQMQGPYNFIQDSMLDFENQTLDPAIVSAQPMNPTQNMDMPQLVCPPVHSESRLAQPNQVPVQPEATQVPLVSSTSEGYTASQPLYQPSHATEQRPQKEPIDQIQATISLNTDQTTASSSLPAASQPQVFQAGTSKPLHSSGINVNAAPFQSMQTVFNMNAPVPPVNEPETLKQQNQYQASYNQSFSSQPHQVEQTELQQEQLQTVVGTYHGSPDQSHQVTGNHQQPPQQNTGFPRSNQPYYNSRGVSRGGSRGARGLMNGYRGPANGFRGGYDGYRPSFSNTPNSGYTQSQFSAPRDYSGYQRDGYQQNFKRGSGQSGPRGAPRGRGGPPRPNRGMPQMNTQQVN	1
SOLUBLE_14328	MAKKRSKLEIIQAILEACKSGSPKTRIMYGANLSYALTGRYIKMLMDLEIIRQEGKQYMLTKKGEELLEDIRKFNEMRKNMDQLKEKINSVLSIRQ	1
SOLUBLE_14329	MASRKEGTGSTATSSSSTAGAAGKGKGKGGSGDSAVKQVQIDGLVVLKIIKHYQEEGQGTEVVQGVLLGLVVEDRLEITNCFPFPQHTEDDADFDEVQYQMEMMRSLRHVNIDHLHVGWYQSTYYGSFVTRALLDSQFSYQHAIEESVVLIYDPIKTAQGSLSLKAYRLTPKLMEVCKEKDFSPEALKKANITFEYMFEEVPIVIKNSHLINVLMWELEKKSAVADKHELLSLASSNHLGKNLQLLMDRVDEMSQDIVKYNTYMRNTSKQQQQKHQYQQRRQQENMQRQSRGEPPLPEEDLSKLFKPPQPPARMDSLLIAGQINTYCQNIKEFTAQNLGKLFMAQALQEYNN	1
SOLUBLE_14330	MAEPDYIEDDNPELIRPQKLINPVKTSRNHQDLHRELLMNQKRGLAPQNKPELQKVMEKRKRDQVIKQKEEEAQKKKSDLEIELLKRQQKLEQLELEKQKLQEEQENAPEFVKVKGNLRRTGQEVAQAQES	1
SOLUBLE_14331	MANIHQENEEMEQPMQNGEEDRPLGGGEGHQPAGNRRGQARRLAPNFRWAIPNRQINDGMGGDGDDMEIFMEEMREIRRKLRELQLRNCLRILMGELSNHHDHHDEFCLMP	1
SOLUBLE_14332	MIRRRKKVRKLRGSHTHGWGCKKKHRGGGSKGGRGMAGTGKRNKSKWTWTIKYAPDHLGKRGFSRPPEVQREVRVVNLKFIDEHLDELMQMGIAYEEGGKIIVDVTQFADKVLGTGKLTRPLVIKARAFSPKAEEKIKAAGGEAVLV	1
SOLUBLE_14333	MLGLEEGDLEDDFDPAQHDQLMQKCFGDEYYGAVEEEKPQFEEEEGLEDDWNWDTWDGPEQEGDWSQQELHCEDPNFNMDADYDPSQPRKKKREAPLTGKKKRKSPFAAAVGQEKPVFEPGDKTFEEYLDEYYRLDYEDIIDDLPCRFKYRTVVPCDFGLSTEEILAADDKELNRWCSLKKTCMYRSEQEELRDKRAYSQKAQNSWKKRQVFKSLCREEAETPAEATGKPQRDEAGPQRQLPALDGSLMGPESPPAQEEEAPVSPHKKPAPQKRRRAKKARLLGPTVMLGGCEFSRQRLQAFGLNPKRLHFRQLGRQRRKQQGPKNSS	1
SOLUBLE_14334	MKTVYLTIDDGPSKDRKEKVDILYQYGIQPIWFCIGSEIEKRPEDVIYSIRKGGIIGNHSYSHPRFSQISLEECFEEIEKTDRIIDSIYREAGVARPIKAFRFPYGDKGEDNNFFKKPYSEEGKKKISKIMTFLKELGYTKPKFDGITYEYYSKFGLKDDIDWYWTYDVAEWCTFQEKPMFGVRTIDDVFELMELDLPEKWAGLNYPYSDDIILMHDHPQTTPLFKPIICQLLKKGLHFGAIPLE	1
SOLUBLE_14335	MSNNETMMFNVEKEKVNEARELLVSVYKALKEKGYNPINQIVGYILSGDPTYITNHLDARSSIRKVERDELLEEILRCYLEECIGKEGSV	1
SOLUBLE_14336	MVQKAHSFRRKTRKKLSKHPRRRGLPPLTRFLQEFEVGQRVHIVIEPSYHKGMPDPRFHGRTGTVVGKRGEAYIVEIKDGSKVKTLFIHPVHLRPQK	1
SOLUBLE_14337	MEFEAMKKVVVEAMENGAQWVAVTVKTRESPQEMVDKFERFLKASGWNVKFKANWWSPARYGVAVVEADKDGKSKTVMIKWVNSREDKVVRVEGKKESEGKREFYTIVDLVSDDFLYDNILRNMMNRY	1
SOLUBLE_14338	MLLIAGPSKGDEDKSNGGCCRGQEKVGERVPLKVLYTHPCNPHGYQVRERAHYYSVSPEVNAKGEGSHSCSEGSRRTVAGTLLIT	1
SOLUBLE_14339	MVIEEEGKVEILPRDVDLSKYVDSVEVDVDNFGDYHELRKELREKK	1
SOLUBLE_14340	MNKEEIGKVLDSYEDLKENYLENHPRARIIRIVVKEENDLPLAIEFHRKDDSFKDFTIAIGKPYIKREEK	1
SOLUBLE_14341	MNEYKKEIKISVRNLVEFVLRTGDIDSSFTGSSRAVEGTRLHKKIQKTQGKEYSPEVFLKTTVEFDDFFLTVEGRADGVINEDGCFIIDEIKTTTAPLELIDEFYNPLHWAQAKCYAYIHALNENLEKIKIRLTYCHLETEEIKYLVSEFDFAELSRFFEELVEKYYVWAKLACDWQVKRDCSIKVLEFPFEKYRKGQRKLAVAVYKTVTEGKKLYVKAPTGIGKTISTLFPAVKAIGEGHASKIFYLTAKTVTGGVAKEAFAKMRQKGLLFKTVTLTAKEKICFMEKAVCKPEKCEYAKGHFDRVNEAIMDILTNEDEIKREVIEEYAKAHRVCPFELALDLTIWADAVICDYNYVFDPRVYLKRFFSDAGGDYIFLVDEAHNLVDRAREMFSAQLSKKSFLELKKAMKEESPKISKTLQKLNTFMLGMKKLCGDNDYFVSKEEQSEIYLLLRRLIGECEEYLTDRAKNGIENEDLLQLYFDALMYVRIAEFYDDRYVTFVEKSDNDVRIKLFCIDPSHLLSEALKRGKAAVFFSATLLPLSYFKEVLGGGPDDYTMCLDSPFEVNNRCLMIADRISTRYQDRGKSCDEVVQCIKSIVCAKKGNYIAFFPSYQYMNMIYELFEKECGDIKLYVQSSSMTEKEREDFLERFKADPQETVLGFCVLGGIFSEGIDLRDDRLIGAIIVGVGLPQICIERDIIRDYYQNKNRLGFEYSYMYPGMNKVMQAAGRVIRSENDKGVILLIDDRFTNPSYLALFPNEWFPYIRVTGNNISEHVKKFWSRHGA	1
SOLUBLE_14342	MPKRKVSSAEGAAKEEPKRRSARLSAKPPAKVEAKPKKAAAKDKSSDKKVQTKGKRGAKGKQAEVANQETKEDLPAENGETKTEESPASDEAGEKEAKSD	1
SOLUBLE_14343	MFLPYLSSPYPLYLINLMLMECPPDIYSFSTQNSNNQLKGLFMFKKKEYDRWMVEAKRTLASAYSDLREGYYEWASFKAQQAAELAVKAILRGLSFAPIGHSITKLLRELAENNIKGPKKILYFAMKLDRNYIALRYPDAYPEGPH	1
SOLUBLE_14344	MKRLLLTLTFPLFFVGCASQNPTHMAFSPQVPDISQQTSRPVQISLDTIDSRNAEYVARFMEEGTKTRLVGPSEPPKLLLDEVFRNGFTQAGYQIDPSATNSIQVQLEELQMDVTKKTFGYEAKHSVRIAVQARNSSQELVKRYKAKGVLKGPLTPDFATLEMDMNKLLGQLTGEILNDPELNQFLQK	1
SOLUBLE_14345	MKVEGFVASLRNAETIDDLFAILKKKGAPVVEFDGMKKLVIVEGDFEGEKFWTEINGAKANLALGDAMLNAASVPFKCKRDFTGGNLILLDFDSIESNEFLIAYVSEKSGVYFHVKAEEVKEITKEEYDELKDRMPEFKAKSYSEEEMEGMGAFFG	1
SOLUBLE_14346	KQKGNYGEYLADDNLINNPKLKEAGYDLERIGGKVPTSPDDKITKGIDGIYINKNPNSNIKYVIDEAKFGKAGLSAKTRDGKQMSDSWLMGSRSRDNRILKALNNNEELADDILEALANNQVERILSKVDINGEVTTYRLDSEGNIIGLWP	1
SOLUBLE_14347	MKPKQVSRDLGLAADLPGGAEGAAAQPQAVLRQPELRVISDGEQGGQQGHRLDHGGHLEMRKARGGDHVPVSHEQPRGGEDAAVQEPRQRPEPELGLKRAVPGGQRPDNAKPNRDLKLQAGSDLRRRRRDLGPHAEGQLAPRDGVIGLNPLPDVQVNDLRGALDAQLRQAAGGALQVVHSRQLRQAPGPPEES	1
SOLUBLE_14348	LKLKDRVKLFLTPQNALFEVLQKYSEDFLNGEEVVKDNFKIDTAAAMSFSAVFACNRVLSETLASCPIMLYEKDDKGNRRQVTDTAEYGVLHYAPNAEMTPVQFKEFGMTNINLGGNFIAQKVFNMHGELLELRPIAWDRVRIDIDKSTGRLLYYIDGKQEPKTRDEIFHIPGLTLDGYIGITPLSYAALTIDIGLSQDTFERNFYHNRASTSGIFQYPNELSDEAFQRLKKDIKKNYTGLSNAGVPMILEGGGQFKEITMKLTDAQFLESKRFRIEDVCRIFRVPLHLVQDLTRSTNNNIEHQSLEFIVYTMLPWFKKWEENLNLQLLSKESRRKNRYFEFNISGLLRGDIKSRYEAYAQGRQWGWLSVNDIRRLENMNPIDNGDRYLEPLNMSEAGKQEEQLKALREEIFNMINERK	1
SOLUBLE_14349	MSDESEPHESDVAEMRYEYTKDWDPFMVKIGNRLVRGTEVEKAIKYYYKDGLKPPANGKSKPRKFSSLSERYRFVKNENDLKKIREMKKNGLKFDASHMRFFIGLEMEIETEKRIADGESITIKDHLEMFERIREDHKIPNTITAGVNWVFKWRRENLKK	1
SOLUBLE_14350	MQFLHILLLSILSLIFISSVQAVPSDQDIEALMGLQDQVNAFLGESNMSPEAKKKIEDMMAKKQAAIENSLGRK	1
SOLUBLE_14351	MFVVKDCCQMIEVLFFIFKTNFKNCFPKMRKSKMYKSEPYSKKTIKIKKATDCGVITNIFSHFNEYVKQTIR	1
SOLUBLE_14352	MTDMDPSNMTGGPMNGHSAEKSSEEKKSPRSSRGVGEDLKNAGKDAMNTMENAGKNAWDKAGELGKSGINTVQSAGSAVKNGAKDLAGKVDKAL	1
SOLUBLE_14353	MSGIFGVIVSGRTPIEVVPVSDTEFTCEIVNADAINHVVVFLTGAQPFPDGIGGSGDHFQNFPPKKTQFISVYIRWPTQDGGNWHYLGFICNEKPSAIYKVAQLHKSDASHSFSQFDNQMQLYSSGSAQIGINAESLSDITGRQAADGTQASQQVKNLEKNT	1
SOLUBLE_14354	MELAYVDAKKEEFDTLDKNHDGKVSLAEYEEHFHEASSKNEKSRTAYFAKVFEDFDEDFNMALSREELERVLAERFLVKPRENFPKLFFKFDVDKSGGLDLTEYMKFDAEFPFDQTDPVGGGPSKSNNHHDQMHTEVPQDADAAAIAAVLAQASPTLNKSPVGVAPPQTSPGLHPVAPGLFQTAVPIKKV	1
SOLUBLE_14355	MLRHHSCALLMLILVFVEVFATQSPTFDRQDRDYRPLQFGKRDGYRPLQFGKRDYRPLQFGKRSSGSSGPVVLEPIWEWQ	1
SOLUBLE_14356	MYGPGYAPYYGSPYGDPCYGPAYGPAYGPTYVQPIAQPVYVHDTRAEEACCAGACCMALFCCCAMNS	1
SOLUBLE_14357	MSQPSGPPIGFSNPDYIPPKALDLLKPALTIRAPPEETGMLGELQEDVLQVLSLPCRHTNACLPACLQSLPILCSF	1
SOLUBLE_14358	MSTQPSHPSSSNDLDSSIGTARIEVVSVPVKPRNKFSTTPVKRVEMKKSKESDSVDKALKVKSSLDCMKLEKPAPTTCEMKAA	1
SOLUBLE_14359	MEEEHEEESHLSQSDTVGSAIVEDGPGKEYEIYIKNEELVDKLKLLNYEDGFLKLGVVYKPILKHYFVKSKNVGEQFFLFTSLAAWLIKKSGDESYNMPQEFDDPNSTLANIMAAAKNKGIATDFTAAKLKSGAGENVIFILNSLADASLVHVGFQWQKMIPPKEEDEDTAVDEQDEDDDNDDIVEEPMNFLDDDDDDNVIEIDLKAQGLATESKNPLQSVLQSNTDAITWKQEVERVAPQLKITLKQDAKDWRLHLEQMNSMHKNVEQKVGNVGPYLDNMSKDIAKALERIASREKSLNSQLASMMSKFRRATDTRAELREKYKAASVGVSSRTETLDRISDDIEQLKQQIEEQGAKSSDGAPLVKIKQAVSKLEEELQTMNVQIGVFEQSILNTYLRDHFNFSANLLNIM	1
SOLUBLE_14360	MSPLTTFLTDAQQQTLHQLIVSARDSGANEEMVKESMDEYLAQILSPDRLQELKTAHDEFEAQRRGKRAAISASDKPEPKKVFDIIDQFTSDYQKFYEESSAVRNRNNIN	1
SOLUBLE_14361	MAIELHGAISPQDDGSFDSKTLGTICWGDHNNVYMVIGNQTLEGKISKIDRPLLVIQKSDKNHQENGEKNATVNAVIRKKLVFKTRPRPLVLSTVV	1
SOLUBLE_14362	MEASKEFPGFPNDFHAFEVSPIPFDINSKELSLKNHSNRAILFKVKCTNNKRIRIEECSDILKPGNETTATIKKLVDTVDGDSLYVIYTLVGKEWHNERMSAWRCWERAKKQAVPTQCISVPIKRSSECEKKEKKYEKEKTKSED	1
SOLUBLE_14363	MATAVVQRKGYDNVELSLSEDDDPVKEKKKSKGNEKKSSTESKSKESKETSKEEDLAQKKFLMTQKTQSMTEDEKEVKPKAPESQKPKKNSAEESNEKIKKEGSVKVETVASKVKPASSRVPPIASTPGKGSVDGEQKKKSTGCCIIL	1
SOLUBLE_14364	MSCNSFFVFCANSKKEKKDKILEITPQGTTPLPCSRQSRMRDENGSTRTRGGSRGIKSSKEPDSTDDAFKEMAKRLAKKDKPEKTLDFI	1
SOLUBLE_14365	MRGEAGELAVSSGEIATGALSPEKQQEQELMGKLAATGKLPARPASSFLQKKLQQRKFFDSGDYAMDKSKAGTGLGSKPHPLAGGPPPAAPPVVAQRSPAPAATTPSPSASPISQQTNRPSSDRNSDDDNLQIPRPDTVPQRKASIINPSVHCKLSPAPHVQHHDAASPNATSE	1
SOLUBLE_14366	MCINLQKMCKKCAKMCKICAKVCKKCAKNVQKKCKKCGKMCKKCAKKCLKKSKFSDPRNPKMLPTSLLVCSTGIPIECSAELLSKFKTRRI	1
SOLUBLE_14367	MPKRAVSFADDIETRVFKRDKREIEDGILDIPMEEDVVKERPGNADEDEEEKKKFHTLESDEEEEEDHKRLDTRRVEGQEDCGVDFDGSIKITAFNMKEDEEEGHFDETGNFIFDKKTKDVQDAWLDGIDWSLVKKKAGDQWEGDEDKKSLEDEEPEPITMSDARKKEIFEQLVNLLKPNQTVAKALSELKKKKGLSAAEERKLRWAAKKAGKSFEPTDGQKETSQLSGLADELISAGIMDAYEWHREKFNFQLQKMISTAADELDMFSDEPTSTGAARAAGAPMEQEEEEADDSVKWEYKANEEAKIEVEYEKTDDFGEIRVNKIGPIPTSEMMDRQSKGLLSAEGVARRSGTNGHFNPVARIDFELYL	1
SOLUBLE_14368	MHSAKNEKCNACGGYRFSVNDGFKYCDRCGALFENFEELEEEEGGLQQTVGQGKVKVRKNDDQKRVRNNAAPVNLPKAQVMREALEKRSDFLQQQAIKGEELELPHDATPDYLYRLALRLFSFTQILAKSGHILVHELNFESRVQENILATFQKYLAHCQVAFCHSEQCGNDEHLRFVAVMENLRYEQEEREEKQRKRMAKRGKGVNALSKSAAAWTLLTQGNITEHLDIASDEDGDQDAQGGQQLDDLTLETTQNPDESIRVNDTTMGFVRKVTTALSKEALRRASQLILNLEMLVAILHSALMSSGYQTILTSDVVRWIREDRFRISRRSIRLIRQSQPERMKQGEVVKPTIVDYAEPFLRFPLYEIMRTCTIFHQSLKLASSMAPQSFESMSARLVDNLNLPSDILSRMLILESIIPCDVSPQLLKQVDVDMGYNCGQLAAMSPNVYYSGFLTSFGRKERGTQDADFCDEVLLSPDAKLIAYLLLTLRLTFQLDNAQCALQDDQYFDVDSWIHQLEMRIKCWQGHNMSLVMRSSSHVPEMVVDPPFGTNYLFHQEKGAPQVSCRRRQAGFQKCIPTEMSFNSTSTLPTVFDVRHMGLLTERCQMEALISPVKFQRTVLGNEIERDPLTFENVDRQSKNTFFKHFSAFKTTESCDTFEEYFPCAKNYLLFKRPDWIQNCTARQTHFNPVTGPIRFYLSNQSCDDLLGTAATSFSRRFQFLLDALSLIIGEDKKAVYAAFVMLEMHLTSSERIQSIRDDLLTSSPITLKCQKFRNSTHHIPRKYGVISEVPIDRIENLRYFRLSRQFFEHEEMPTTINMELIDYRNQEIRDSVTETEVQRAQNRIMKLCYEFEQFFGILAVKFW	1
SOLUBLE_14369	MKRIQEIQQNLERLAEMDEHLEQCEEWNVVAQEIVQKLSTIRKEVERSAAPTPLLLTPPGSCGSGSIYSDISSEMTNVYTEAVEAYDQQIYSRCVRLVEGANRESPVDMCLISLAHHSYAEMVNAASGSDDAMKFAKWWAEFLDSVEAGRGHSEKIELLDYEAVAYEKIVKLGGVADVEKLIEVVVRSYEMVTLLNRPYHILSLQKLFRLTNVLSSSEVDLESDAFSSAKTVVLTGIQNVLRDRKKFAQLGKFNEHNMKIAMRRTAQPDFRVRYCEKR	1
SOLUBLE_14370	MESKLEQNVTAMMSSTGASGITVADSEGVRLHSAGKITDMANVGSLMIADAKNMFPKGTRNKKNSYPIVTLHSSDGSKTTKFLFENLKILNVLFKNQQISYYLLQKPEISGFSYKKSVFFSNFLSENLKIF	1
SOLUBLE_14371	MISIKVLFFGEACQLVGKREEAIDFPEETDYEEIRKTILENYPALQKIEKVMMLAVDQEYANPGDRFELVRFTEIAVIPPLSGG	1
SOLUBLE_14372	MQTSAQKVIQDLTNRVQAEKEELEQLERERDLWKYNAQMNDKEALRGNERKKNIMKKGGPLCYFCNKNHVPSLCRTYPDGISRQKSLENQGKCIKCLKIGHQNGDNFCEKHHIVCRTCQQSHVKAVCPILYPKKDTPPKILRARRRSLIRAQKKKDFQEPENKHEQLTSTKAPCQENWSDF	1
SOLUBLE_14373	MNQKPTPLMSPPPPAQQNGKDHKEKLHRIEDIMYSDADTFPEFSNRDGSRETVDTCWQLVLIRVPEHPNETHIKTINDAITSEMKATWKIPATSFAYVSAPHIPILQLAYGVAKKHFGEKTAIRSSFMFAEPKNDKFLIAKDSDLKHLKYEVILGASRFCWTKVETHAEMSKRIESTLFELMRVLPNLVLFLGPLAFDVLYETLEMQKRKTIAKPGVVIENFKRENNKWKRVQKHGATSISVPLC	1
SOLUBLE_14374	MRLFFQHFLLFYAASAYNVSVNTNRSFLFGDVLEPLCSINVTGQNLTRSELIELFHKWEKYTSSQISSSSSISDYRKAMPCFPGPNLNLTSSNSDMIPQYPNCETFVNISKTTFGEANDLLEEVKKVRGVEQMDVSLKSVINSLSSRLQNLIDYLPDGATKNKTQERLSTLIEIGNQKLPETLRNSTRNQPPTQSTKSEFNPFELLSCFNISMMKTATVSGQTIGSIACSKFKLCSFSAVTSNPCLSNLRITEAQYDSVVNKTIAELIGEKLGGEQVQKKLGSAIGQFFGEHPRSKRTPKPRCENCTEEEYEDVTPLSDQVKMDGREELEESDDRSSGVESDESSGEVIDESYGKIDELDQEMSKRSTDSRKMSHEEITQAKIAKIRESIIDQLLTKTDDPDNSTDFQPTKRSAALEASQDNFKEALDNFRTEHIEDMTEGSGQESDRPTDSTKLYGSTQSPSEIIRPSIRTLNMETESSPVDFIENMSPISDSNDMDSSTVPNVAKKNNNFEKDLDAFRTVNNGSEKLNSSMFQELQTVLNLKLNSTMLEYAASFANISESLPKMSGEFTVSQFLQKMDINDWPTLKHLLNSMQSVFGNLPGFSQISNFIENLSSSGLDLKSVLKMIPAMNSSGTSLHKDAVLDLLNSFKSKISSSDTPKSPALEAAIQKISEASTLPTLLQNDLNSNDSSISDALNILKSNPLLSSLKI	1
SOLUBLE_14375	MAKTKDKSIFVSSVDSDSDIEEIIMPPKPPVEVIQLDDSDDECQDICKPIYNKKVHKDPIVRVSYRQRIPESYFPGISTSLINVQREHNNRSKYDTWGSNSCSEPRISISNIERLEKPSYHEARRVPVFERLERSREISNGRNNQNPIRFNHKFVPPINRQTPLFNNQQLLVNVPFNEHHPTFLEPRPFYRSNVNEYNAGGLNRGSFRKMGRLNMEIVRDNDDFEEHFLAPNFPAKSASIDRRVDDSLSSNSYLRSGMIMASSERLEDPRFSGRLPVFARQINNQEINNDNFYQNSICYNHNNYPSNLESRVSFPFEARHHDADGLNRGRYQVMEHVNMGIMRNSEDFEDYDITQTDQDNHFYNDKDSGKHHRHRHRSKNNKKHKKHYDRNESGNSSECREEDDYEISNPSEKRHERKKRQRSSHRKESACVDEDNYILDEDRFYQQESDEYHNSLEMEREYEHGMDVGVKKEHSYKCDDIARNARKRARLTDDDMARREELFKEWSYSKEIVDGVTQLFGGPPRESERHQKKQKELVFEADRTAMHALSIRSGALVKARLLEIHYATGCHLIFLEEVKRGGYTYVELKGDPEHIKNAQKMIDDMVIDEHYIHDGRESIVYFYNAPHELRNTRGFDLNCRSIEKYCGIIIEKMREVFGIGGYVSTAPLKLTGSVNSIHMARETMQSKTKRFLDEEKFKETVEHCTPISFYRKIIGRCGENLKTIEKVTRTAIVFKRSFDNNEACFSIRGRTDNIKQAIEKIEEITHENQPADDDPGIFQVRVPENMVARLIGRHGVEINRIRSESKAKCYLNAIRGNLDDKFMVCSGGVEEAAYAAYLTKVKIGIIDPKVIQFNSDDFNNLSKVKPMEDPRLVMLKKRYAERKECK	1
SOLUBLE_14376	MMKNDEQDDVDVVNVPTNIDFQCNLCEYVGKSDRSLSAHKRHRHPRPEGQEDDKKPRGRPKKYEDSPVPLQRVTTKQLLGGRKRPKTIVECVDDSAIRTDKEASRLHGLGIIDEETSLGDYVRRGANYQLMGGSDMNLDGNSMIVGQEVVIDHEEDEENDDSPMLDSIPAGKNLERRKIRKSGRACASIRLSAKNRQISRSSHMRKVHPNEHAERKRNAPGYNSNGTYNCHFPLCQWRGWSRSTRSTHLRKAHPEWRPDDNRVMTVLSCFYCKSSFHTYAQLADHTITHGGLALMISQSFDNKHHFSAWLQQMERVYSVTFERSEFGSDPELQDLHNYVLHCDCVGGRGEQLATDSRAYIDQKHTNFKFSGAYIYQKHNFLKRRHPQLLTRNKNDCCVHLEVREDSEYGPIHVKGTLEHTGHRFGTPLLRMLFEGFTMDHYTTPRSVILMEPLHTNQFQSLREFIEAPSTSTYQNPYFSVDFGDSPEQFSFGYMSDEMQKLWSKYAPGRTITIDSSPLEFGEVDLFQYSVIVTDENYIPKCAMIYVTTDNSRAPHTILRQMKAVEPRPPTIFMVDPSQLWVELIQDLWPTDLDNPESEVTILISEWTLMDYWAAKTEELVKNEFDVFCIVTALRRMLRVEDAHQLYYTIVELFEAFFECGYDGLAEFFDAQLSDMEYFKRWGPLHRTTLTSHAHPTLGASFRILRDWYLNPANMDHDAPRVDQWFSHICQRIEDFNAITNTQTYTLRPLDPPHKFFYTTVEDEEGEEAEHENPFKNPQILMYDDDGDEVVVEEEIIGHEIDGASELQGSELPDEEVIYETYEDYPEYGGHYDLEEEHKMHHNMRLEEEELQQHLHEQQKPEHLSHQTEELGELQDHHHHHHHHLDEDPEATAEGPSEIVEHDDEEEQEDLVDVEMVDDQHEQHEIPAKIPPHRQRLYQKLDPMPVISHELPRSPSRRIRIPTRKIQELDQESVLPPPPRRETTRSVVRSRKRRDRFAELRDCPPEVMRAIAAHAIAYDGRKKEQRPIVYVPRQAKMAMSSTPTAPTPPEDYDGPPGHQMTTILQHQRQAKQEEEEEQWSGEYDDELHEQEHDPATSSPPPSLLPHTGPSEIVHHEEEVHMMLPEEEADLMDDDDQQPCTSASMYR	1
SOLUBLE_14377	MNLKFSVERVFLRLVNANSDAKLQTITDRHLCDVLEFAGRKQEHIQLVTEFLTHFNKVVKSNLAIRLPVPRLLELFQGPSAISSNFSLIYLKMAKDRIQAAEQLEFLPVYLTSFSKKPNDLNYIYDILSLCLPGLHELARIEKKHWPTIEMSSVDVEIIARCFQAILVFSARSIEDIKVLVEKLPTASSAPELPALSINEFVQIGRKVFPLGLNLTETKVMILKVLGKELLTDDIAFPLMVVASASKLNEVDDLAESLIKKIPTEGLIESRPVIDKLMHAFLGSNADTTPPKDPKAKISAGNQFVQAAVLPFLSKSRLAPTVYMNNLKICMNGSASKSSRVQALTMNFYVLVAEKMRPQALQTLAPGLFKRLRDLIRSNNMNTLTICGVYRCLAIFGSRHPILVLNDSDVVAKMFEDLSTEYQEDIAGAIVSCLTTWLPLFLESTEEELRAKLREVISEHIRSDFPNCRLAALKYAEALIGEQDMDLRWQLIQASGDDRDAIRTEALRQLEKSLQKPAPPTSVIIGSLWSSLQKDYRRNSSSETDGAARVDPSYNNLVHQNASRYLYAVFESIVMDHPAQLRIVEGDDHWMTVVPRVVKKLHGDTSIDMIEKAVEMTLHAVTDSTDVHLVRIAACFLTAYRSFPQASSQEPSDRFQFAIQPCVQKLRDSTRMEFSTSLAYLLTALLHNDEATRRELFNVSKTALVEKEIPGLAFTCASMLVPVLGGVGSGVSTAEFIEEILLPFVKNGYSRPTSTLEATLGALVFIFQYNSTALDKNDVIENLIAQCEKIGVSRQDSFTQKTREYSAKVIGLLSGSLQDPEAHKPSYESLIRFGEGPPQQELQMIVGEALVDSMLGSLAVSKRNCYLVEGDEMRLEERLRDRIGVVNGRLLKFIKETLEHKKTNANQHFRKAELVWLLIVIQSLAKLKAKVLNNSEILGAVQQAFADGLTENDEFSQDVSAKGMGIVYGLADGPLKKGLVESLMGTLAEGKRSETKIDGDTKLFEKGQLGSTPTGGKLTTYQELLTLASDLNQPDLVYKFMQLARHNATWNSKMGAAHGFGALLENAKEEIEPYFKQLVPKLFRFRYDPDVKVQGAMKSIWGILTADRKNVVDEFANEIAKELLPALTDREYRVRESACLALSDLLRGHDTVEMHKMIPEYLEAILRVRDDVKESVREAADRAADSISKLIVRLGSSTNSVKANEFLAVALPAVIDQGILKSTVKANSRFCLSLVLDLTKSAGKQLKPYIADLIPLLMDAVSENEHSVLNYLAARSNQQQIEALDDARASIARTSPMMTAVNDLLPHIDSQVLIDMTPKIADTLRSSVGTSTRSSAAQFVTQLALRAPQLLVDHTPQCDKLFSALIPGVRDRNPSIRKQFANAMSYLAKFTSPNQMKKLIKTVVADLLGSDEDLKTSSCHVISNLAANSQEMLKGYTSQIVPYVLLEKCREVPKEDEIAREKQEKWNDVWAELVPTTSSAVRLYKEEILNLAIDLVTNNEVWAVRKQAAVMIRVTFENLKKDAGIDVAKKSALSLRDTLNGRIWDGKIEILRALTSAFEAGGADFKRNMSATEIEDMETVLRREASKKNMEYAGAGLATIATWAVISESVESATWLAKKIDENVTKLIGARNDADSDDNMDGLSNLEKEIRASKLVTLNLTALAISLPAFNNAEEAESTLSQIAGYVKSTVIAWKSKQFFFNELAKSLEKWTPREPVAAGKLIDNILEQADELCAQQKKTVATDALQVVLRIQERSDRFGVDWNSVLDSVNRGVAGSETGLGSRFEAKMDTD	1
SOLUBLE_14378	MWRAKKPTLERRSTDGRRSSIVDWINGLSDNNNYKSDHWVEKHDEGCERMTRNGSVCAVEESEPDVPTQHREVLLTKLKIEIKNIMAEHGAKKYLNLNSPYVTSLCIAVDACIMDGLRRRLLTLFNSPSSMSLLQIIAKSNGPAQQVLDQTREIEELRTSAIPVHLIWIREALYLKSLSTIINHFIDSKSVRRYYDNSALLLDPVKGRLVATLMMAPCMVTYRRMSNRIEQEATAEELVEGATRGSTSTVPSRPPLSKIKKIHFLDNPSSYMSLQKFYDGNLSLKWVPNQLMHASSQPSSGHSNNGEFTNIWKNTINIEMQDIIYIHLHQKDEISPTCLTFVNCEGVQSAPFQLPAGQHSIAFLSSLETGLAPLLRLDPPLWVGTTKEKILPRLRKRSTAVANPAMLDYVFRLVRTSGVEPAPEDIEDPLAPTSHSPPIHDNCVSLPNSPYIVDNVDSIVNFQIGTACQSMRNQIMARAFYGWLTYVRHLRTIRTHLLHLVDTKTLICDDDCDPVDEKFWKQARAEPTEENEKEFLKRVYWRGIEGINTKEVRRMAWPYLLGLFEWNESPESRLEQFTSQYWQDIEEWRVLEAEVRRRDEEAFRAARARKAASPVREESCDVFEDPNEPTCSQHYDRENLITLFRANLHRIDKDVERCDRNLMFFSNKDNLESLRRVMYTYVRRNLEEGYTQGMCDLLAPLLVTFEDEALTLECFSLLMLRQRGKFPQRPGMSKCLLNLRSLIQVVDPQIYALISDIDYAQALSFAFRWFLLDFKRELSYECTYKVWEVIWAAQRLRITDDFAIFFGLATITNYHDVLITNNFDYTDMIKFFNEMAERHDCSRLLSSARTHVKCLQNLVQHLK	1
SOLUBLE_14379	MEIDWLNAIPDSEDSEEDEEERQERARLLKEKEEEREACKKRYLERIEREEAQRFGKQFKIDPLTFAERLERKLIPAEKKQRYREFIPCVVDHFGGTDVHFVKAMESIKTENQLLDFLTAAHKPLIEQTEDSVLHDWLAEFYKETVTSLLEMTSITDHDLKCFKVGNVFDEVRTNAIQKKVQKMEMENFAERVREAKIKEAEERKATAEATRDVLESLEGMTLSHVKHDELEDELNTIALEELHSTTRDTSPPRTRLSTRAQSQLNAMVKHLFVPAAPTTSTEVPMEMDKDDDEMDAYDDSDLKILFSSTTKESLKMEMGEENDECNFEPSQVSKYPSFQASSQFDETRRYDYDEEGDNKELARLRRPTWRKILNYEKRIGTNFHRFTNAENANLWRRNLYEDKRKKTSKVQFVDYDSPLNKMRLFVRPNEQFFNADDGPMTDRIDFSLSDGFNVLATRKIMSPLVCGSNYDCEFMARTREGPQYLVRKTQSWMHSYCGNILGRFWYLRDRHADKYPGVKDSNYDQKRRQNFGLLRYYTLEELIEVFGLLLPDVQIAMRRGVRRENMPVSTVVKLKEKDREAVESPVQGVLLLTDWRLVHLFDNTAIVNAIIHYFPTNLGGVFFEAMTEYLTELLLDNTIEFHTIIFAFGGTPTFKKQDFLAFWKKLIVRTTQSIDVFWMAQDWCDGLNSTQEEIDQLNEFNHYVEQMFTMMRKNGNINYNYCDIRKQYNIPSLDPSFNRPNDFLLLEPIYRAYINHFVDECNCYLKGPFVKCQPRVHNGYAQRNGTKLEFSK	1
SOLUBLE_14380	MLFNSFQAKIDPSLADLFRNSDKEPFPAMTHELPPEKSLKARLLEQEDERISNVLAHEKRFSTEPVVIDDVFMSRLCVDSQPGCSRIPDIDIANVFRDDLESCTLSSSEDEEEEEEPIGQISTFEMLHAPRKPIVWSEQELSDFDMKSRLLDMRMDHWDLARIANVPKRIAKGETVNLRMPRYSAEVVKQRIAKGVTDIFGHFSLVPHTLTKSHKPVAERKQILIERYHDLMNDFDYATRPGSVESKKYANLTKRLNLCNDFLSAPKLPHRLFPRLIIRSIRPPETPKEPVKRKMRESESDDSVIIIPRKIEKEKPRPTTENVVLKKVEMEKKRPRSPELVPKKIVMEKERPSSPDSEAEEREHNLRIEKERHQKELEFRREALRKREQEREEHKKRAQEELRRQMTAALEESTRRQAEMNRQIEDEARKRDELQRIAEEKKRKQLLEDQCRAKQEKEKRDAEELEQMRLNIARLAGTKDVENALKSPSLVEIVPPSDARAFEMIKWNAVKCKIPENWEKRKDKFYRVFEWPSDAAQRDIERDEVVSIPRSKPIVIPQEDTYITRNRIPLKLPPKVKQAVPALVVRNSNNATRTVVAATVNENGIQWPAETINIDEVVREIRGLMAPTRRNFAISLSPKTDEIDYQAINLNRLKSGIVYPFYFSDGLYWPLVFLKSSKNGKPEAQRHVEALTSCKSFSGKYASRYLLTTTKEEDSATKKFEDAYADSDGDWADYSTKPGRFSNRAGFKPHYDTSNDSFEVQKQRAVDSLNSQYEKERNELDAFGRYTDEYRKRKDRAQYQNHIKTHLRELVRDARLDAFSFKEEFKDFEGGFEDYPGTRVEPYENDWYSHGYTLYSHTRDAAYADYMHDVCKPYEDMLPPTEYHEIFNEWCFTPMLASLHYQLKKNAFDVLSPQDVKDMEARHRKYIGLVQKERKFSLEQALDVCKLTDYDKRQWTILHDQLVTHFKDFPSISGLVYDRNTNLLANVNRNLKHLFSTIYRDDSPPDDQF	1
SOLUBLE_14381	MVPTTPFTIENTPVGRGNSGARSHKEPSAKRKKPTSTPTVRCGTVPQEPSTSAATVTQKPAGSTMATANITETRRIDISSCSDRPLIPCTASGVPLTTFSNKSLDSILNQDSEIVGGISQKDLNELRNRGPNMTVKQLLAKNFKNYKVRQSLTSELATEFVNRTLSENDVPMGALIMPPMEDVQESIVKESKTYNYAAASGGSLPFSNPHSEGILIRSPAIKGPHTLRDVLDSLGSVGTPAANQTLKDVLGSFNSQQPIDPTPSKTLKDVLGSLDLDNDYDLKLKMEGLDHDLKVESPTDAELGLDEFANQILSSKYKGTSLDTDHTAYPGNHLPWPVLWKNPVPKYIQGEIYCYVDGCTYSPMSEIIKSGKFMVPLDHPVEFIFKDRPILVTMEELLTANGINMSKAQHYRMLQGLLQKSGVHIRADYAERLHEFQALMDGLEIEDKPRPALKLSSDKLPLMCIYPDIYMNALGRRIHGAVIVDSSGVQETIGTRTLITRHQIAEFLLENPESPDSPDITTAPSKNSTIGDMMRPKSKIRRTHYVDLNKMVWRHFKDCQAAGIQINGKQLKDQAMRYAKDMGLESFRGSEGWLDAFKRRHRIDLKSMTGYPVCYENDMYEEVDKECRELDMESHMLHQQPPSFFPQSAPDEFAASFFSSLSGFPQQMVVQEPPTTSSSNHLQNMINSMMTPPVVDSRMMPSTSSAGASGASASSQEPDGGGDTIFNVMRSCQIKVADKEVSHALDTLRTYILEHDPAAMSLLVPLQERLATTSSGAIGRDMPSTSSSS	1
SOLUBLE_14382	MEKGVVPVFSSLAQEVPVREEDGMEEEEEEKGEVCLCCICCICWRGWGVSCENPLSFFVVXVPHTSKTSLIIVSPGWNAELCCGSLSPEMGDTCRSANSANCWFTDLPDINLPEVFEGMFHKTRRLETVPFRKNCLFFSGYFIEFTDFLR	1
SOLUBLE_14383	MGKKRKHQDSDSEQSGKRVKKVEEARNGVADMTIDESSDFQVFLIKKPIGVSLEDLEALKWSNDEEVLTKTKLKTESGVFRAIVAPKSKKERMVHIPAFREREEADSKNIKAQSFVTGAITILPQEVKPKVLGGFIYEEGEEPVEGSSEVHPGLKKIKKTAILDLESRQQRNKAYGTTTEGDGKPRKLANIIEKMN	1
SOLUBLE_14384	MGDNENGDNLNNHQDSGSGSHHDAAPQQQQNNMSHQQQPQQQQHNEHNKQQQQQRDDVCRDFLKNICNRGSRCKFYHPSEAPPISDHDYNFCIDYQNRGCQRDNCRFVHAPRDEVERYKTTRELTLILARAIAAVGHGDTIGGIPICKEFQTGRCARGVNRCRYWHVNVDLERDRRNRGLPPSNDFGPGGGGGGMGGGGGSGGSGGGSGRFPPPPPPYGGGGRRRPYDDYDSDPIKRGRYGSDDRLMELEKRNAELSKEVDSLRRELQREHDRYEDLYALFRQQSGGAPAPPKAAAAASAVNDYYGTWGQKAPGW	1
SOLUBLE_14385	MNVPSTSSTRGYAKYQIRSSGMPRVLANESDVFTLDDVDVDEETDELKPNRITITKEEEKSRLVECNLDSDEEEDKTPPKEDDKGQNIRLSSKNSSTVESKERCRLRDSFDLDNDDSLSDDLDLLPPIPGAPNANSSLCSKLHRFNCCNPRIPSKCTIM	1
SOLUBLE_14386	MPRDNSSSSRRRRGSKRCPTGMSSNKTSRSTSSSSVTSSSGHGASSFSEDSSVRSVTNSVRSTRSAGSIMSMASAEASVVAPDLTIYHGDRKQSYQLADKGKMVVINRKNGVIVYMLRCVDGRRVYIEKSSEGASLILTNQRGKVIKALAGHY	1
SOLUBLE_14387	MSYPMTPVKRPTISHGIQASDGIIKRPIEGNKKRLSAPIKDKPEHRIAPEEITNAPTTSRLRRAPEFDVVVIMKTTKKDRKKIIQTPRRRSIKLANVPMTPKTAPIRRHSTGGNAAMSTPKRRKSFGSLAPVRQHRVETRKVVRNLMAVRPPLCF	1
SOLUBLE_14388	MLPFVFNADDDGKRVQNEEGNYDPTDHQRQMEDYYKQYEEQRVANSFHNTTGRPDLVAMQARLAETEQAIHRLNEEKKQPPPGFPIMTTPATQPEISIPRSGENKSSRSPSWAREARRSRSRSRDRRGGRSRSRSPSRRRTSRDRRDDRSSRRRRGPIINQLS	1
SOLUBLE_14389	MKVDRPSRSPFPQRIPQKFWKKINDENWIDVFDCKKIKERKQEFFWYKLDPLDLAKAVAMASQMNDRGVIPYPTPTLNDALNDHAALIRALNDSSIKKLFKEVRFFCTMRKRFSTIRNNPISVKREPTNF	1
SOLUBLE_14390	MSRFLISSFILIAFVLQFGEGSIAVQEVKDGEKVQIELFKGAKAIQRSVDAGEQIFHFEGENKGVFVDANGKAIDSSNYEENNGHLVIKKFTKADVGSYSEYPTKIIKTKTDHGFSGVAAPVLKLSLQ	1
SOLUBLE_14391	MRKMMQNHQNTRFYFSASLILFNDKEMGKRSNYHHLVAFGGFFKALPDDGDLLTRFVTVEKLKKLPHCKFPFFPVKKPSLSPKMQPSYDADDFMRRGFFGSFIGFRKRSSSKPGELYAKNVTYSQIFSRHLID	1
SOLUBLE_14392	MDMSKASQEQFSMFMNLLCITVKDMPITEYYTSYILWEEVEFLEGVKDLLDPTSAFEDRRSSLYHHLGHNFASNCSLKDDNNVRDAHVVVEDHTKFDNYMYDQMTRKEWTSLHL	1
SOLUBLE_14393	MANLPSSSGMFSRLLANVFNTTVASRCSASGRWWPQPEYELSKHRSRAPSMGIHRRTRLNVVDNSALGKEADTTGKLPYCIHVYKQGRRAKHMPHAELGDKILVAIRGQMRKAYVVGANTHVHYRKHGVPVTDQNMIVLLDEEGNPLGNRITAPIPTKLMANRGNVQFSKVLALANKFI	1
SOLUBLE_14394	MSDVAETVVAQEPEVVEPVEEKPTETGSDDVVVIDEKTSEQNGEKTEETQAEATEEKNETEAEEADKDKAVENGEAKDTNGNDRKRVSSAHEEAPVADAEEDAPLTKKSKVEDEVDVAASGDAPAVAAE	1
SOLUBLE_14395	MGNQSARQLSTHRKHVVHTWNTINSHDPQLLSDAISEAWLKSAELTPTWVWALVDLPETMHATYKENAQFLNIINQVRDFLNILIKVHKCDPEMIKTLSFRLGARHRHYMNEGNDNCFWAPFAQQLPIAMSKMYMRVVTEDSKIRRILRIRSRAAEKSEEEEVCESWRQFSCMLIESMKRGYEGCASEKTPLRLSITNSIISMASMRSSRSRSASHFLEPNMSPAIAPMCALLGSTESNSTTTTTQPSSPITPYRRRSMFRAGGALQRNSQDFTALRNRRMSSPNNPSILLNNCDIQLLKLTSQLSPLEDQVKQNRVPGRAHQQRRSITLLNFDHHHRARSPTT	1
SOLUBLE_14396	MSKQQEQDTPSFGEIRQRLQAGEDFDLAHRLQEREYEMYYNHNRNVNGTIVGDRKKTREEQIAEDEHAASLRRLGHAERSMSDEEYARQLQEEMDRLDASIQMDKEAQLREDARMAWLLQQESSATPAPSRHSGDLISFEDQPQQSSNTTTSSSCQSANNS	1
SOLUBLE_14397	MESSGKSSANPNLLAETLTTMQAQLQTQTEISQQVMEDNKNQSALLKQQREMSQALLEENKRLRAAQGDQPRFVAVGEKPLNSVKLMSDLLRQLPKYHFDVSEPDSFTKWWARHKLTFTEDGAELSNRERNRMLVARLEESTFQRFVDSQRDVEDIYSVPVEDTIKALSKSFGSQRSLMIRRQSCLLISRASGASMDPLEYTNLVGEAVLDAKLSNMSTDDWSIFIFLRGMDAPEDALAKRYLMQYYEQFERKDEKLKLSDVHDEWIRYIQTQQQSKVITVTPARHPKFEVNQVDADDKKKDSRKGNYRPPYCYKCKVVGHVSKDCPQSSTNSGVTNRKTEHSEVNTLEVGSGRQTSPSLRLNVEGQQIDFTFDTGSDITLISVQNWQKIGKPHLEKVHHKICCANGTEIAVKGRVLVWFKVKGVEYTEYVYVWNRNNNLLGTSWMRHSPQMRDALAVMVNHISTVDNSKQNSHSFSRIPTGYKDRAENVGRHVVASAPRSSKRQYVRFARNKAFQIGQLCLARVQGEHDFGWIYGVVQRQVNGVLYEVQLGSRIQRIHTNQLRHICGRRSRGNDYASSFIENPCKLSLLENIPRSSCRQKFVAQGVRGEGREANPVLVSDSSVFGFSAPDLSACESVGSRSAREVVSSVAGNARNASGANITTIHVTESKSSLKKSHRRRRRVAKSRQSYTAGSSPIKETHLDPLLESDVASDGERFQPGILLRHSLRQSHPRQVVRGSAPNTDHVSTRRRGRDTASGRDAPSPGIISGFLSYKRGDVVDGT	1
SOLUBLE_14398	MSQSEEQNKDIPSSSNFGNPANNGVNVPDAPARRLFDNTSDESDVSLDNDDKTGAETDGSSSSRGCLKSERSRKDHASTSSTRTVRAPQQVSWSFGAKPATPHSQPPAGLKKVPAYSATSSSSQAGPSASTSTARKSSLVGGRGSASSSGHTSPSPSESPARNAGCSSSGESNPDRSLTTPPLAPALKHSAKDGHYRGQRSMSLGGPAHEMLMSQLGGRQGNTVDCSPGEGDKVCLLVDQTRFLVSQRLLTSKPDTMLGRMFSMRASCGDLGADLVSPNERDEFEVADGMTSSCFRAILDYYQSGTMRCPSSVSVSELREACDYLLVPFNAQTVKCQNLHALLHELSNEGAREQFSQFLEEIILPQLVASTEHGERECHLVVLLDDDVVDWDDEYPPQMGEETTHVVYSTHLYKFFKYAENRDCAKQVLKERGLKKIRLGMEGYPTHKEKIKKRFNKAEVIYNYVQRPFVHCSWEKEEARSRHVDFACPIVKSKSNPSLAAAASDPLPQPAPLQQQHRVAVFGEAAPLAAHNRVDDQHFVQPLNQLMQQQAQLPQNNAMLGVNVQQQQHNHPLHSPPVNFQRNDREEE	1
SOLUBLE_14399	MSSSPTSSSSGSPSSHGHRSETEKQRRDDTNDLLNEFKKIVQKSESEKLSKEEVLFRIVKLLSGIQLHHESFSTSPGPIRSIKKIKSDREQVRRNKRVAAYRELRKFIALNNLSSSEEIDKMENLKVLEIIFEVIRGKSITCTVPCLPFPILPFLPVFPVYSPLVFNSYNQFSLYPPHMPTVQIPIVPSSSFEIDALEIEENEKDIDIVG	1
SOLUBLE_14400	MSDDPNTTQERAMEGPSENQAARQLEGNQEEAQRQPKEEQADREEAKGEEEAPQVAAALPIPDSPFLTELARLLRGSLRPYLNTEPDEVIEAARQDHQLDQEVANENLLQYICRTLVESNDMGKLAEIRELFARTPEDPAFNTPAGIDDSAMNQFYELIRDCRVVPEDDQTFVPRQALATRIHLIIDSFQARRESEFLRQWCQQNIVCLLYGNPVPEMKDFAYRILIEMLTSSSTWTAELESFANELSRKRGTFINDYWATIRDQNEAGDLDPKRTLFADFRDQHSVFGNVQFDIFRERLAQLEKLWHSQMRMFDVPDKVLCVTGIVTDTMTEMLMGVKDGKPNITPFLKKARIFYRLSDGAETSEAPAEASARASEAPEAPALPPKRSRGIKRKLSEYAEELFESKKPKSDELPTAEQWMYFLQHCLQGPEQDEQRGGNQ	1
SOLUBLE_14401	MGKDSKKHKKERRRERSPSTSDSDEERLQKRLAEQRSLKKDEKRRQKEEMKKNESAEEKRARRMEKKMRKDAKRKDADAEDTLIPPELNYTNLNNPFNDTKLTQTFVWGKKLEREGKSGLTQDEITKQTSQRIRKNLHEAAEFKRIRDSRAAAKEDMEMMKRDADLRAGQISDTKEREFQMDQIKERTRIRIDQGRAKAIDLLSRYARFADENPHTAKIPDFELENPMEYLKASCKSVDDYEDLIEDIKTYREVDGWAKNETWWMDVTRIAEDEIQKKAAQNRGDVHASVQTEVQNMFKNKSIDELLKLEDQMDAKIRGNSGNKGYWQDLDDQLKVFIARKRLREHHGRVLRLQLAIIKEEQKKEIQQQESEELLPVAEVPPQVKIQKEEEEEEEEDEDDEKISKKVRRKIDVQTLDDPELDEPERERKWRALTGDQLDDVTRELYRIGCYRFSIFFLAEKPPTYISADDTMPGIEILDEQADVDNLTERRNRNRGTLPSSSAASSGAPQGASSKMMAIAREGMEADESIFGAEEQLAAQRHLWSDKYRPRKPTYLNRVQTGFDWNKYNQTHYDQDNPPPKIVQGYKFNIFYPDLLDMTVAPRFGLTSCEDPDFAIIRFKAGPPYEDIAFKVVNREWETLHKNGYKCQFQNGVFQLWFMFKKYRYRR	1
SOLUBLE_14402	MDGSATPGPGQAHLKSNSMIYICGECHAENEIKPKDAIRCRECGYRILYKKRCRKLMVYDAR	1
SOLUBLE_14403	MFTDSTAKTVAPYTWKTDAGARATSTSDCIVLVLNGNNPIVADVQSCNADTTLPALGVMCGKRAWVY	1
SOLUBLE_14404	MVLAPFFEKAPSLIIAPDGSVLFECICNANPQPTVKWFLKDKELTGDRYVSKIKKMVGKFTVTLHIKNPTQEDQGVYKVTATNTHGSHSVEQQYIYKCTGKEVFKTLD	1
SOLUBLE_14405	MLENSKKLIMNFVLKYSKKKRQNSGINISEICKFFEHVPLSCAALGLATKKNFGGEICAFKERKIKNYCKIFEPKSALFQTPPPPLIVGVISGAH	1
SOLUBLE_14406	MSPPDLEDEPFMENQDVAGENDLFVLDGRQDPPNLPQNHLEEVVGEIVENLERWHFAEILADGAEIHEDIIEDVGGDEVEEEEVDIDWVSPLSKEYSKPFSKS	1
SOLUBLE_14407	MGVDKKQKQRKTNPFELKFNKSKHDILGRKKGAQVGAPTASRKRAHEQREQTLGVEYDRKNKISKIVDKRLGEKDGKSEEEKGAMRFTEERVKNYKRASKFNLTDDGDEEEEVLTHKGKALSDIEKYDKSMISDSDDDEEPGNLGSNMVKVAHFGGGEKTAEEHVREKISREDMISNLIAKTKLARHEKQQQKDELELMTESLDSKYQALMGKMKASFRPTGRQPLEKDDYDKLTITLKTEADARATPADRKLSEEEEALKEKERLETLEAAPDADVDIDAGSKADARKVQAKNSRFEVKFDDEGGLIDEDTVEKSRILKKNLDGSDESDDDEDLEDEEEDLDDLLEDEDELEEDSDDEEAQEAQKVVKKAKKSAPEPAETLPFVFEMPKNYKKFCALLEKHSESMDLVLERLVKCHHPSLKEGNKKRLNKLFLLCLRWFDDMSKEELTAESVKEMNLAQETMHALMKFDIQYGVRCVRALIRQHWKGRQDKQKSSPVSFGLISAIRLVSGLFPVADSWHPVVVPALFLATEALCSAKCANLNALAKQIQLANAIVEYVSESKRYVPELVAFARSALLLAVTEKSEKFATNGFPISKPHTEMLCFEEKYTGPALQPISLTTIFNNSPSDPSLKLHVLRALLSLIQHLRVIYSNQNETYSIVFKPFLRILESIQAKNLPAEVQEELETLCASMKAEIGAKCRLVHLSLVKTEKSMLKMLEPRFEWDFDPERPHHGPKDEKKKLTKNLRNERRGAIKELRKDTAFLARKQLSSVKTKDRARIAATKRVMGGLMQQQGEWNKEKRTADVEKKKDKK	1
SOLUBLE_14408	MEKPASKSKRKPKETSDDVDADVLPEKGLHNSDGFLFYHASFRPLTSAQHRRAEEHGIDLKTKKVFTVEESIQVFENWRKFATEHNMKLAKAPEYISPKKTDRHIFKHQEEHHFWPKLCDGLPHRPACTIKMRAISMMTSSFMENLEWSRLAEEIKAKLHTYETNDDLTMQKAQKLLEKGYAASHVAEILNVSNGKMSSMASKLRTLEARNDPTMIHAFYESTVYFGLKLKKLRRAITTNDDYRIESVRRKVRLEEIGLQLHISEQKCKDLLKIVIETIRTKYTESLEEAGLDEDEAWSKALALVDSRPPIEESQLYKALEIICKHIEKAETTGSLLSHEQLPSIIKSHGITGFQSDRSEYAYLHFRLCGLLMHQLTTGFFEHLRREFPLQIKLHCLLWSYKRLDVWEKICVEEGKTRYETVLKSEIANPLASKMTLKFLKNEKVVEWISDPRPPKNRQKAATRRLETAIESFILYSYNKFGETFKFPAKFRRILHTSKTVRSVLEVVSDPENAEFLSIKEARKTVEDASGCKIAVKIKNKRIVPKLKDESDASEDGESENSDSEDLIKHSHSIERSAFEERRDEIEKVLQRADPSKIRAKFRKKDEIPEEILLSKELRQQKRAMTRAAEKLERLEAKICSAEFIDDGSGCSYSQVDEDLLEREKKRKRKKSEASEVVIGTDQLDTAEDLQGSKKKKHAEVLEGKDHEDTGCSDSQQVMDPEVCEDLVEKEKKKKRKRKISEASEVVIGMNQMERAEDLQRSKKKKHAEILEGNDHEDSENLKKRSKKKKKRKDHDAEFDAELDLDSENLDEEPKKRKKHC	1
SOLUBLE_14409	MPTFLECPHCQRLYSKHSLLIHEKNCIESMHKILEQEKLKMQNNQKRGRSKSGRRKKIRPAEMTTTERPRTRSLSRYNHENNGLRICFVCGEQYDDQVIEEHKEKCYGDWSILSKSLSVRFHIHQPKTLNTPSIDGTIDVARENMRAVQSSHNCQIVRCRFCNARISLQHAQSHQCVRFEPTIEFYC	1
SOLUBLE_14410	MNTKKEIKFIEEIKGLVPKKLGKIYTSSIIEKDSKRLTINLKKVDALPKCGLIGAPDVCVKITLTQGAKTQTKSSRVIKNTCSAVYNEAVMFLCGTSKNDLAQTSIVISVHDAQRTCTGDDTIGCAYLGIGAVDKSEIDQWKGTTEHLGKEYKGNHTLKAPITAPPVHVAEANDDVAADDDD	1
SOLUBLE_14411	MAAATTTASAFKWPWQYDFPPFFTIQKSLNTKDKQLEAWARLVIDYAQHNKIYSLDIAEATTSELFNNQKLNRRLSTDGVNTVLQYLEQKKLIEFTDNGRTRFHIFWRRPDVWANMIYQWAVENAFINTPLTLYEITHGDDTTNESFHNLEREILMKALTCLEEQRRAQLMNIGGDNEGVKFI	1
SOLUBLE_14412	MCFTKKSTKTPPEPISKDSADKKKKTTIKKGKKFPMMNMIVKNKKNEVQVEKKPEEVPEQNKSVKDQTKKEEVKVVEEDKVEKKVEQKKPIINRPNCVAINPRSATSGKKNKYKFKYGQIDQQELSINNDKTEYLENAQLTKLMSHADVRALMGGQFAQGENADTNNCQDTVEEVDSEMLEIAFSPLLAVIPREDERVYGAFVHPTEQKKNAEA	1
SOLUBLE_14413	MGSLLSTPEGSNPIGKAIGFLSQRKRPAVELQDDFEPEVKVQRTCEVQDEEAEEENIEFEHEIDEEEIEEQDEIVHEQSENDQNLKDSDEKKNEIVALEKSTEKDEELPIPEKEAQVDQEDTLENLFEKETESNNTNEQQENVETNDTTSNFDLNEAEERVDVFSNGLLTSIQSTQPEIIA	1
SOLUBLE_14414	MSDDEDEGRLQIDESPSDSEDKPSISAPPPLPPPLQETPEFQTTYDAHDQAETSGKEDGELDEDDENDDIEPMEIDEEIQLEIDEKPEDLVKDEQISEPTDKMREEFLKVEKTDENAVVESTSSFSPKLIDEQDLKVEEMSDEKHAQSPVSSDMTTSKSPTPSKKENGLMKPPQSTEKAQRKRKESTDIFSSEKRKLSLETVASSSSSSGSSNLSTTPQRSKRSSSHMATIAISACFTDEDIVSVPMMPIQKTPDTAPHSKRAKRDIGTNVITTRSTDTSGLLCNEAIMDTPPGSQMTLEVTVMYRTKNSLAFRVKGCDLIGFIGDGLPPMASSLTNNIASSMGNNNNKKKTASSSGNEEGKDGRSSSASSNGRGARGGSVLKDGKGDKQKGKRKKEETNDDDLEDENQNNEQYGSKKCELVEVDVAQLHDCHYDGCEKRFQKTTDLEYHISKNHKRRVMMYESICTQTSISSLETQNNSTQIDDDLPPMPQMPILKKEVPIKTPIGNVYEDLSDDDSETKPTDLVLKTPSSSASSAVATLMGIAQVSSSTTSATTSVVPPVGAQRSTPATPVSAKIGINPSMVANALAEKNKQQQQQQQKLNQLQPPHNPSLSTAPSSSSAQPPTMIQAHPMAGVFIPPPFHPAMMNPQMAAMMDQQRIAVAMSQQQQMSRTPSRQTISVSDSHKIHELAKSRENQQRQQSATPKTPSESVSTTGVVTPQRQFLPPQMMQPGTPQSILLQQQQQQQQQQQQAAAQHQIIQQMQMQMQRGMAPQMANQELLMMMMGMPHMVQGVPGFPGVPQLPPK	1
SOLUBLE_14415	MVKPKKEKIANKCVPTGEIVDKKAQESAIFSDTEGRIGLHIHAKPGAKKSCVVAIGDSEVDVAIGAAPREGAANEELISYLMSALGLRKNELQFDKGAKSRSKVVLIDTKRLTIDEISVISAKPDPEICEKYEVVEQKFKCGPDGYPLHFGLRNCLMFNNQSTLDKFTPKGRKFVGCSTNCLVKAIVNISEYSTSCTQIQEEAFKSHVDCYLNCNFCEVCKTEKLAFLGSYDWTDFLSYAAVKQVLAIIRKCGIFSCLKVFDV	1
SOLUBLE_14416	MATFASRELTEEDDSHPGPSEKSEKDVLGIVRTGPKKLITGESSSLFKLKNELLKRKDRLNSEVHIKHTETHVSGKSNLLSTKKEEKERQARKDESRKLRIEKNERAVRREEDEARLMAAQQKLREKSELYDRMQEGNVVLANLDDTPVEFLVDFGTKKRRIEEERAWERERYREQEEAAPIGFGRAPIPEHYHHSEEQRVYGTSHMRLSLNENKRKEEIEKLLEMSKKTDMDKAKKKETEKHRDILRREKLNKLRAKHGLELLPEIVEPVAVPASQIDLNSIPLPGQKETPEERHARLMKSDREWDRGKGHYTTWIEKQRDERDDEFRPPDSYFR	1
SOLUBLE_14417	MSNMEPPPPMFPRSRIYHSYYSEEKTFSAPSANSQQGTQLPSKVYNKGLKDNDIEGLLSSLSIDELEDLNNDFDPDNSMLPPSQRCRDQTDKEPTGPYKRDNLLKFLEDKAKTEKDWEDVCPYTPGQKRGKVYDSDSGRNSEEPENGKMEMPIEIDLDDDEEELECALVTAPEKDLVDLAGILGMHNVLNQPQYYNALKGKTQDESTGTTFNGIMQSYVPRIVPDEPDNDTDVESCINRLREDDTDLKEVNINNMKRVSKERIRSLIEAACNSKHIEKFSLANTAISDSEARGLIELIETSPSLRVLNVESNFLTPELLARLLRSTLVTQSIVEFKADNQRQSVLGNQVEMDMMMAIEENESLLRVGISFASMEARHRVSEALERNYERVRLRRLGKDPNV	1
SOLUBLE_14418	MYPNQQFMRGKVRDLPDSGVIYLNRIKPIAQEFQQETTAEVEVSVQNIPRHGKSPSSFEKYNSVEERSPTRLPMITTSTTAPKILIEKKVNQQKQEFQKSKQSQLSVPEEAELDRLLDDLLKSDNIPKVILDFFFKMKMIQNFQKTLQLAKIGRRSSKRHVGAYKPKVISFDGTARVNKQHARAHASPTSIGLNPIKTYAYGSSSSQNRGPDFDPWERMGQKALCNLLGTLLLELERIWEHMGGFIDTESPAFFVNETLAQQHIACVFCNKLFNMPQTWEKAQNALNLAGCSNLGGAKKACNGIVNNANLTESFPNMLPHNVQLKDLACKKYCKEQ	1
SOLUBLE_14419	MPPKQQGPSKKSEQKRKEKVIEDKTFGLKNKKGNKNQKFVAQVENQVRNNNTRMDLVRQQEAAKKKEKDELLDIANLLKPVEQKVAKDVDPKSLLCVFFKQGLCGKGAKCKFSHDLAVAQKTAKKNLYADSREVEKDEETNENWDSDKLNEVVNKKNKNKHMIDIVSSFMTDIFKFKKLNFKVCKYFLEAVENNKYGWFWECPNGGEKCQYRHCLPEGYVLKKERKAMEQQKEDEISIEELVEKERAALSSKNLTKLTLQTFIAWKKKKLRERKEKEEADLKEKKEKIKSGKHNGMSGRDLFLYDANLVNNDDDEAGDIEMEKEEVDENEKVFEIDANFFKFDGMDDELTDQMSKSSTAVESTAKGMAKMDINEDLFDIDEDVENLDSDED	1
SOLUBLE_14420	MADKLDEIIDKVASGQRKKDTIEDTEEEGTRKRKIEQFEDIERPNELSGFKKQKIEENSEIHAEETEESVEAQMVMKKPSEEPELKRRKILIHMEPSITETNPMRIWTVADDLALLTAVAHVQCIRFIHNSLTFSRKFTFSDVEERYCQLMFDEEISKSAKVRLDAMPHRLKAQIEARTPFTRNEERTLMELAENQLKNARKERQDVENHTVLTILHFKKILDGNRQSFHKSRTPQVLSDHYRRIKGYRSEQGNNYNWQALEALTDGNTMDFDINAPLQAARSRYAAISRRPALSGILNRFKTSGSVPDNAIAMINGQFLQYAMTGKSVTMGRASLNEKIDIDLSKEGPATKVLEGRRQLFPVNKR	1
SOLUBLE_14421	MAKAFDQAIAALNECSADEMDMNDVPPSPPPYRKPAPPQPQAPPTSAGPLGFIEELQQRQQRFQKMAEKAKTEGNERKMKMNMRLAGQFDEAIKEAKRGKLVNVGELPSLPDMGPLPPQTAPGQAAPKLHQRPPPQEVGPLAPSGVEGKSRNQGQLEFLLERQAQFKQAAIHVRVDDGIFDFYAKSRGDVEAAKKYLVEMKGFDKMIQAAQAGLPVSIKATPIPPQAQTASTTLQPRIQSAAASSSTGVENRGEKLSLLEKTLIEQVRSAETNQMRFTRLGDVGKVRLFEGWGKVAKQDLLLVREVAKRGLQVPKFHYEMRQIPSADLFPDLADDVIELTIVSCRDVPLPSGYETHHANLFIKYTFPAVVNDLPQTGKTKLIAGTASPDFGESIMLNIGSGKSRNSKLQRTFKRGGLKFEVFQKGGFMRSDKLLGTCEWKLEKLEHSAEMEESLPLKDGRKAVGGLLSAKVRIRQPIGDAKAQHIAQKWLILDN	1
SOLUBLE_14422	MPEEYIMSSKACIYVLGGAANTAALFDFDGVYILDGGFAEKNPGFVAHVRDVSAVLLAAPTLGNLGTTSALLEQGKPLPVFTNTKPFKTAKPGSSGEIAKAIQEANSKILSVAPPLFNPKYPANIIYQSAAKGVLSLYILAGDVKDAEVITKALAGGNEAEVEKAAAEHGTIGVLLWRPAMTDQSVVRVLISGTSSLSRIQQSLDKAAKSLPFLNVPTVKSKDALSDIPAPAVPRPVAGKPSARPATTTGTATRPTRPAVPAASAPRALTSRAPAGPSRPTTTRNAAPAPRTAVPSRATVLTKTAPASKAPTRAPVPARSAPAPPRGAPAKPAANTAKAEPIAQKKTVGKVQGTAPSKPAPAAPASAATSPAPAPEAPRRDPNNVTIVLDDSLSPEDFNQGSAPMDIVVIPPTPEPPRHEVAQATHPEESIIDAEDLAKAPLEVDDVANLADVEDEIPPPVDAFKKPEPHPEPNVSGGSEEDKIPEPVDAFKKPDPVELDDFDPLKPSHPEPSAPVVPSDHIIIATPDPELPDIVAAVPFVSPSPKGPNDGLVKLDDELEKIAPGFEEPLIPQAPRDDGTLAECSEEVSKLVEISMDTDNSAEVAADLAKAVGEVTQLSADLQNLGLDEKTDEYVRKLSNQMIEDATLPFTSALASSIVTSNGSETNGHGEQAHAAQNGGIDHQKEIPKHDLMQSRSSVIENGAAVQYEKTDPALDDVLNACAQESEKIDASHPDNLHMPAAPGSAAPAKPVKFARPYYFDVVTVPRNEKLETSVAADGLQEFISKVRSRNVILASKDISGEQLQAILCGKQTWCDSAHPCNVIPTHSSPMLLDFRQKNEEQFAANNLQFSIPVEKQRTTVSSDAGAIEYELARVDLL	1
SOLUBLE_14423	MTYDLSRLTQDLPHETSEPSPKSASTLSLPPGESDQNGNTSSHEGVTPPRRRCTISRSSSIDSISGETLISEYFSSDELDKLSTALSEVTF	1
SOLUBLE_14424	MGKKKNKKTEVQQPDPMRKNWIMENMDSGVIYLLESWLKAKSQETGKEISDIFANAVEFNIVLKDWGKEKLEETNTEYQNQQRKLRKTYIEYYDREMK	1
SOLUBLE_14425	MREEDRRGGVKLSLTRLFLHERTVEIILRILKAEENGEKIYPLQISTDIGSPYSYVSKVLGELEKCSLVESRPEGRMRVVSLTPYGKVVASMLRDLYTELEKDFNSRMKLDILKDVYSNANGDVRVYLPVMAELEMLAKSTNDGFVVEEAKKLISEVKRKIEGAK	1
SOLUBLE_14426	MEFLKNKALRFYSKALESFDKGEYDFTMFFVEQTVQLAIKYLIARRFGEIPKTHNLRILFEIAEQEEFYRNNLDVLREIELAYTASRYFDVEYSKEIAEKSLSVAKKVIDLL	1
SOLUBLE_14427	MTKAFDAFERAIRDAEDLLARHDAEKTVPNGHNGEVLKRAGLVMALAAWETYVKDRLQSEIDTWLQAVEGSPLGKFVRRRLEEDLKRFFNPNDERTRRIFIDYFDVDITKDWVWENYDSSTSKKVLDSLVAKRGDAAHKANTALHASAEPHKVKRDELEKGIRFLKGLVAATEKAKITK	1
SOLUBLE_14428	MALPQRQIVRAENVKIGISWQCALCDLDIYARPLPGAEVIYFGRMVTTHGRYWKDYRNSPQPTNGYETISFDVPLDLRPVVIAINFYEGEAPQGVSGEIRIAVDENTYAAPFHISATRGNRGQGVAKIIETGKASGNHSVIVDPLHIIRAR	1
SOLUBLE_14429	MPILNLNNFLAALGNTPDYGRLFARAEHLAQVQKHLLNAVPFQLRNQCTVGQYTADGLLVIYAGNGTTATRLRHLAPSIRQKMNNAGVKVENIRFSIQPQLHSLESGNVREITRSLSQTAIEHLDKLSDSLPAGSPLQSSLAALLANSRRK	1
SOLUBLE_14430	MKLFHRITISLSEDDMKLIEELRRDSGDSLSKIFREAIQLYYNLLKASKAAGVDFRKYFANATRLAFHINGVEQKQFAVIDREIYRVMLKKLQEKVPPESIESDEEFRSAVAGVVKLFEITRDRWSEYTDEQKLEEILTTMEFAGAGTFARVGDKEYIFNTYAESTAITKLIISSVLASAGLKVEIDHTPGKIFIRL	1
SOLUBLE_14431	MFNNNDFKDYRKLLGFGSQNAFKEFLGAKDIQPCVDFNDLNALKKRLIEIFSAINSIYCFKYNEYELECFFKNSIERVFSKIVDTHIIYKLNNQGRRPEEVCFSWMRGFLVAEFFKDFIACLFSAQKETIKFFGGDNFENIESFKRSPKADFLLDNHLLLEVQSDFQGINDIKEHKVLEAKRRLITDKVPTIVVHFDLFNGQVACVEISKIKDNDLNWITRQQMEGQSVFNISQNFFDYKITEIPNKPLS	1
SOLUBLE_14432	MAYKYDRDLEFLKQLESSDLLDLFEVLVFGKDGEKRHNEKLTSSIEYKRHGDDYAKYAERIAEELQYYGSNSFASFIKGEGVLYKEILCDVCDKLKVNYNKKTETTLIEQNMLSKILERSLEEMDDEEVKEMCDELSIKNTDNLNRQALSAATLTLFKMGGFKSYQLAVIVANAVAKTILGRGLSLAGNQVLTRTLSFLTGPVGWIITGVWTAIDIAGPAYRVTIPACIVVATLRLKTQQANGDKKSLQIESI	1
SOLUBLE_14433	MTPDLKTSPPPATLFSEDAEAIAKYLDESAKNGRDSGKNKSTQIRRFYDELVGWQERIGTDEQKFRDYAAFIHMLNAKAAYAQGRNLVTREFVQWLRDCIKQIDGPRTLNHFRLHFEAMIGFLKAIRG	1
SOLUBLE_14434	MGVMKGIEFSESKLKEILDQLPIEAQSAFAASCAQRIFTCYVEYARVAKSKKVDLDAYSEAISYVWNAVIAGNHDAIILNGLLERCMAVLPSEEDAWESGTPYAEDAAAAIIYSLRSLASGCPQEAIWAAKRVYEAVDNFVVNTYNVNTNATDGEKFILDHPIVSNELSRQLRDLNEIINSKRDSESLKKTIKIIMERSKSESNDLFSEAT	1
SOLUBLE_14435	MKYWLYTSLFLALIFSFRSYANSDIWILIDTLEQRLSVMRGDKAQLAFNNIAIGRYGASSSRMKGDNQTPLGSFQISWIKQHHRYYRFFGVDFPNQEAADLALAEKRISRQAWLSITKAIESSRLPPQDTPLGGYIGIHGIGRGDRTVHARFNWTNGCVALTNAQIDELSSWIKIGTKVVIR	1
SOLUBLE_14436	MLRDTFANTLKDALKARDARRTSTVRLIQAAVKDRDIANRGVGKDPVSDEDIMQILTKMVKQREESATIYEGAGRPELAAQEREEIVIIKEFMPEEIPAEKVRELCQAVISETGASGLRDMGKCMNALKERYPGQIDFAKASGVVKDLLK	1
SOLUBLE_14437	MNNEAANIDSERKRVAALLARATVQELETVWSRQDASPQTENVRGPETGLVMVKGRIGGGGAPFNLGETTVTRATVKLASGTVGHAHVLGTGRKKAWYAAVFDALWQESQTRGFIEAELLSPVEKRLSEEKQRKTKETAATRVDFFTMVRGED	1
SOLUBLE_14438	MASGDFRLCDVVLDDSIGRSTPDVEHERAVAIFDLIEENTFEPAGHDGGPYRLHISLVDAKLVFAIKTEDDKDVSTHILSLTPFRRIIKDYFLICESYYEAIRSSTPSQIEAIDMGRRGIHNDGSQTLMDRLSGKIKVDFDTARRLFTLVCVLYWRG	1
SOLUBLE_14439	MGQKMKNAPVYFTIAQVRHNPVLRLGSYAPDIQDRMRKAGYPDFKKGIAMAFTLAPQLGDAPQTQPPVVEQVERLMFFSTDSTRGFIVEQNALSFHTTEYETFEALADEFMRGLAIVHECVTLAHSERIGLRYLDAVVPPGGETGLAEYLAPGVLGLSSRLPEDVTVSHSFSETHIQTAKCAVLARTIIQSGPLGFPMDLQPIGVKVADRFREINGVHAIVDTDASIEGRHPFNLELIKSQLQVLRDGVGIAFDATVTPIAVSAWNS	1
SOLUBLE_14440	MAKPVVIGSRSFRTQSSALDHYKALLHRYQDGQRIADPADHTDLVALIERFDPVLDAVGEPAKGAGQIAHFERRLNTGIGWSTPGFWVVRQDGTETDFSYIDAVKGRPKGRSQDFYNACRQAVALDLVLAKKQAFAQYGDDQGRVECELTGKMVTIDDAHLDHAWPYFSHMVSGFRAARGWSRDIPDGIVSTPADGQTTATFLDSAVTEAFRAFHHDQAVLRVLSREANLQTASSARRPKVARPVRLA	1
SOLUBLE_14441	MNPGKPMPLVVHGWTIFAHPLFLAQIEVLIQQVEAHKQKDPVGFVKKNASKRLAAITKLAFDIILQDPARPEYRQGGTLGDDYKHWFRAKFFQQYRLFFRYHTLSKVIVFAWVNDEDTRRAYESSDDAYRMFRKMLENGLPPDDWNQLLAEARAEGQRLQQFAARWW	1
SOLUBLE_14442	MINYPNLPNSALEITEQPEVKEITNELLKQLQNALNSNSLFSEQVELSLKGIVRILEVLLSLDFFKNANEIDSSLRNSIEWLNNAGESLKTKMKEYEGFFSDFNTSMRTNEQEVSATLNANTENIKSEIKKLENQLIETTTRLLTSYQIFLNNARDSANNQITANKTESLEALNQAKTSANNEITANQTQALTNINEAKENANNQITENKTQAITNINEAKNQSLSKH	1
SOLUBLE_14443	MEKREFPVSDRIFPEVSIPYGDKSTKAMQITCACCGAVAYFPHQTGVNRKPPIAATQHFQNKGWVVGGNPRKDFCPIHAAPAKRKGQKAMVDTVATIADKPREMSREDRRIINDKLDEVYAKDAYKSPWTDSAVAKDLGVPRDWVAQVRDQFFGPAGSNPLYDEFLKETKLVEGAFLACEEATARAEKAAADQRRAHGDLCKAMDSYRVLARKVEREISR	1
SOLUBLE_14444	MYAAYQTNGPARPIARTAAFTKEDDLLVDMARQNNLRGRILTYCVAGTFGLLSPNYLHASAATANWDINQIEISGLSESSVGAISESARDIAHIRAVTKISVSELSRVFGVSRQAVHEWIKGGTLSQRNAQRLSELARATDVFIEAEIEASPQVFRRKIAGGQSILDAVRENGNAVELAKTLAATLVRESQQRQRLAARLAGRSATPGTSTEFGSPHLDEDA	1
SOLUBLE_14445	MTSTPEFLKQLDYEQLKYCRELCDNRIRAIEAEEKKMAWAVTDGGINYGWFRTEDYMKAVECLVATAAERWEESDKADPSGRGWLDLSIRGSRLPVSEYEALFADGQWG	1
SOLUBLE_14446	MGKQRECLVIVEGYDPYVVKVSHDATSYSDYKTGRELPFTIIRMNGFSDSEGVYCCIASDKSMEDHTDEARALLKAYKVKPL	1
SOLUBLE_14447	MKKQSCSHTTEDVPFPQANRRKFLQLAALGSSIGLFSVVSGISEARAEKKAGTLLLSCMDYRLMDEIERYMLRRGLYHNYDHIVLAGASLGAVTDKYPAWSRTFWDHLDLAVNLHEIHTVMVMDHRDCGAYKILLGEDYSKDTDRETAEHTIKLTQLKDMINKKYPKIEVETLLMGLNGEVEAIPTAVAKQG	1
SOLUBLE_14448	MLRLIPNKGLKKTINTLTVAEKARINHQDIEELLLRYQRSCPEDAARNITEVTNPNQEKHEGLRVFVIQTWMALMVANSYGLETYQTLKTFMDRQGYKTQPDSTYMATEQKD	1
SOLUBLE_14449	MALPVTSSANQPTGTNNVAATKCKGCFCPGNPCQLCRLPPHTDDPIPENEPETCRLIREAVPPASFQPGENEYFANLDKATIQCIRSGDVIPNTRRVPGYPGRVYCKPGLPALGAH	1
SOLUBLE_14450	MHRCGESSVAGTDARIRLEGNRLFVGGPVTYDNVVEVIRTGDAAIKADDMLIDLAGVTWVDSSAVSMLLEWMRTAQTYDRRIEFINLPSNLADLIELYDVGSLIPTDKPAESV	1
SOLUBLE_14451	MGLLLYRELVHKLKTKYKKIAGKGENQKDKTLPWHLETDQLTNRHPNHKVRIPYIDEVFDMLAKMTAKNQLTLPKSVTTAVGAGEYFEIEVRNGQIVLTPVRIQRADAVRAKLAELDLGERDIMDAVTWARQPVKGSATE	1
SOLUBLE_14452	MSSYEMFADKNIVAGELANLMASAGWGTEGDYDATAIEKSLSAYPMIAYCRDSDGLLVGYISAFTDGAFSTFVGELVVRPTYQQRGIGSALLAMIVEKCRGVPVYATPFQGTEKFFLDRGFRVPERPMSVVSMRNVT	1
SOLUBLE_14453	MSNIITDYSQYNEKQLHNFLNSIEKQLLKAERDKNKAIKKIQECELQERMIRQVLAQKHSQEKEPTPSLLNTIASKDDPEYDVSFGDFNDFLQIAKQERERHNA	1
SOLUBLE_14454	MQNDNHSTAQPEKDVARLTEEVREAIAHGGDIENAIRNLTLKAMHSNGLDIESLKQIATAVMKGVQEGAQQKMTHAAEQSHAAQSQITQAVVGLDTAFAQLAGASKLALEEAASKAKQFSDSELTKAQADLKDLESVFLDTLKHTATAAQGLIAETLRDMLSHAQHNGTAVGMQLKDTLAVFAHQMASTGRAQFEAGVKLTQTTADLLYKISTGVLSGITSQTNRDDK	1
SOLUBLE_14455	MGIPSDFSNTGLTGFNVSSTKLVKIEQQYKGVKGKKFISPGGGKFVRIDDPGAVDSNGLRTADASNTSISLETGNTWLPRLHADGTLTCGGKCAWLECTNVTIPKNKRLWFRYAFLRFSSLPADSFSVLLCFPNDDTSVPPLPPYWICSVKELQENRGNINQTDWTECFVEIDKNADFHGTLRWVVATGHNLADQNSIPDNTRFTRPGCLLIDAIDIR	1
SOLUBLE_14456	MTDFFRFPNTPHLLWLGQGQPRDDKILSDAEIAALLQDEVLIEEKLDGANLGISLDEHGELRAQNRGQYLPQPFSGQFSRLNSWLGQHGEILKHTLTPEMILFGEWCAARHSLDYNKLPDWFLLFDVYDREAGKFWSVERRNQLAQKLNITTVPLLKRTKITCNQLVQLLDDAQSRYRSGKVEGIVIRCDSPLWCESRAKLVNREFVQAIEDHWRSRSIEWNLVHAGSVKRS	1
SOLUBLE_14457	MSADNLLLDFTSPGAIPPDPAEVVRRVVDETQTTMRALESLLENERIEDMTGWRLLAMFYLATDRLNDLAKIEKQYKSITGVSLSADLKQKYPQWFNGEAVSHPVVFEIPKKITAAALPDSIIIQRGQCSPGGILLDFSQVQEIDNDGLKKLAQLFSSLAQENTRPKLRQADRFITCLQNKAETGTGTRAIWDVLFAYERFRDDREAFEEKAIKFAVLYGISPPSWE	1
SOLUBLE_14458	MSTQSILTKPTEATAFQPDQVVRILETVLLTTPEPLSISDLKKLFEGNIDKKTLHESLTILSEKWHDSGINLVSVAGGWRFQSKPEMQVFLDRLNPQRPPRYSRAVMETLAIIAYRQPVTRGDIEEIRGVAVSTQIIKTLESRGWIETIGQRDIPGKPYLYATTRHFLDDLNLQSLEQLPSLDSFNSLDLSADEAESVDTDTTTIQESGEPASHEPTQLL	1
SOLUBLE_14459	MSLHLALLMRGGDPHCILDFGAGNGELCKLIALQFCYEPTPSLMAEAKENLADLPQISFCSDLEKISDGSVELIFCLEVFEHLPEKETKDALGQFDRLLTDNGNAVIGVPVEIGIPALYKGIFRMSRRFNTFDASIKNVLLAALSFPPKDRPVSEITPGFAFHHEHMGFDYRKLQALLHAQFGLQQVTTSPFSIFGPWLNPEVNFLIQKANPAVNADAAR	1
SOLUBLE_14460	MTPFAEAVRQLRERKGVTQKEMAAAIGVSPAYLSALEHGKRGKPSFDLLQRIAGYFNIIWDEAEELFFLAGSSDPKVVIDTVGLPPQYTAFANRLARDIRKLPPSVVEELSAVLQKSRSCD	1
SOLUBLE_14461	MAHDLQKMMDGELVRLQLEIKKEQERRLAEKMIPVFGVWQSPINQYEFADPEQAISCAAGLLDKVLREVKDDLSKEGGLQGWNGNLLRIYVQHVNESDFAVLQPYLKDK	1
SOLUBLE_14462	MSFSENRRIALVTLVVDNYDRAKAFYCDVLGFECLSDKPLDDGKRWVVVKPQGAEGGALLLAEADGEQQRLAIGNQTGGRVGFFLHTDDFARDYETMIARGVHFLEEPRHEVYGSVAVFADPYGNRWDLLQPRG	1
SOLUBLE_14463	MVDVSDMELAAAKERWQKERAGRPIPVSVRFEAASARVIVDFTNGACFMFPARALEGLQDATAEQLAEVELLGETGLHWENLDVDYTIAGLMNGIFGSRTFMEAQRKGGQSRSPAKTAASRANGAKGGRPRKMP	1
SOLUBLE_14464	MTRQSQDGDATSTPAERAAAARAAAAEAARIAAEAAAAAEEAEKEARDAEAAENRAPAGVAASSGAAADIAAGYSSEGAALELGTVVLDGVVDSAARVRIPLATVNRHGLVAGATGTGKTKTLQGIAEQLSAAGVPVVMADMKGDLSGLSQPGEAGDKITTRASETGDGEWRPAASPVEFLSLGTEGLGIPVRATITAFGPILLAKVLGLNETQESTLGLIFHWADVQGLALLDLLDLRSVIAHLTSDEGKADLKGIGGVSPATAGVILRALVNLEADGGDTFFGEPELETEDLLRVIDGKGVITLFELGAQAARPALFTTFLMWVLADLFQTLPEEGDLDKPKLVFIFDEAHLLFADASKAFLQQVEQTVKLIRSKGVGVFFCTQLPTDVPNGVLSQLGARIQHALRAFTPDDQKALTKTVRTYPTTENYDLEKALTSLGIGEAIVTVLSERGAPTPVAWTRIRPPRSLMDTIGTDAITAAASSSPLSAKYGQTVDRESAYEKLTAKVAGAPAAEPGLDLPPLPDLPTPPPAQPEGPNMAEQILGNSAVKSFLRSAASAAGREISRSIFGTGKRRRR	1
SOLUBLE_14465	MQTSNITNHERNDSSWMSTVKSTTEVSWNKLSFCDILLKIITFGIYSPHETLAEKHSEKKLMDSFSPSLSQDKMDGEFAHANIDGISIRLCLNKGICSVFYLDGDKIQSTQLSSKEYNNLLSSLPPKQFNLGKVHTITAPVSGNFKTHKPAPEVIETAINCCTSIIPNDDYFHVKDTDFNSVWHDIYRDIRASDSNSTKIYFNNIEIPLKLIADLINELGINEFIDSKKELQMLSYNQVNKIINSNFPQQDLCFQTEKLLFTSLFQDPAFISALTSAFWQSLHITSSSVEHIYAQIMSENIENRLNFMPEQRVINNCGHIIKINAVVPKNDTAISASGGRAYEVSSSILPSHITCNGVGINKIETSYLVHAGTLPSSEGLRNAIPPESRQVSFAIISPDV	1
SOLUBLE_14466	MMDFEDFGNPLAGKPLSQADKAAAVLLAMGKGVAGKLLKFFTQHELQMIISSAQTLRVIPPDELAQIVAEFEDLFTEGTGLMDNAKAIESILEEGLTPEEVDSLLGRRAAFQAYEASIWDRLQEAEPEFVGKFLLREHPQTIAYILSMLPSSFGAKVLLTIPEEQRADIMNRTVNMKEVSPTAAQIIEKRVVNLINEIEAERNAGGSTKVADLMNELDKPQVDTLLSSLETLSKEAANKVKPKIFLFDDLMFMPQRSRVLLLNDVSADVLTMALRGATVEIKECVLSSISPRQRRMIESDLAVPQASLNTREVAIARRAVAQEAIRLANSGQIQLKDVAAEEQSAAA	1
SOLUBLE_14467	NSLSTDMSVNRDNRTITSSIMRVSNSSELIQFKNKTAPYFSEKRNVEVNINGVAKDIYGRQIVCRHLASYWEMNFMETNGKVNYQLLSTPDAIAKNVCLEKTEDFSKSPAYIYFVENKKWGTVITNFFYNMKKNGDFVRTLSACTLNHQMALGLKIKRVQESEKWVVQFFDPNRTVTHKRTVFTCDSHFELSQLSAKDFFDDFYWKIYGLEQPGQVIFEDRHNSPLTNTVKLLPDELINSRVIYHAITKNLTEVLFILMEKYKNGEISQSKLVNLLATRSSDGTPAFYIALQNGYSDIIQVYGKILNMCNLSQETILTLLAAVGANNVPGLCMSFMNGHVDTIKAYGEIVFKTPLTSDKRLYLLAAKDSHDLPGLFFALQNGHADSIRMFGSLLNKKMLSSEQIKELLKVKHGLFMALQNGHTKAIMAYGDILKILPPHQEYIDELLWIKNPNGTSGLFMAFYNGHTETIRAFCNILKNYSFTTRRLVEMLSATNKDGIPGVFVSVVNRDKETILEYCRIIKENNLEPDTIAEQFSKKMKKTFIEIINRFNHFL	1
SOLUBLE_14468	MTYPKRIPINAWSEVHRVARPLIITFDAYNTLYATKLPVMEQYCIVGRKYGIKANPSTLTNNFPHVFKKLKEDYPQYGKYSGIKPEQWWSILIRNVFAPNEIPDEMINEILMRFEGFDSYFVYPDLIKFLKDLKSRHPDVILGIVSNTDPIFYKLLKNIGLFETFSGHIYLSYELNLAKPDRAIFQYALDDIISKQPHLLEKYTREEILQHCFHIGDELKNDLEGAEAAGWTGILLDRNDKYGFLSNSISKPMRDEYKLSIDKIDNNSINTWEANTKQTDTLQLSERKYVVSNLEVLEELFP	1
SOLUBLE_14469	MSTQVQDRIHDRRELTAVLLRALEQRHEVLDAIVDSEDHAEALTTVAGLLDTSEAYAEAVLNLTFRRLTKVERLRIQTELKDLDATLEWTSTDRPASTGRNFRLRPFTDTEEDAELFRRRCGEQVDDAGAQWSEDRVEKERTEGLSRVDDESAAWFVCEDTAENTAVGMVFGELSGREVDVAIWIAPDARKKGYGTAAVKHSRQELAAEFPGTVLVVR	1
SOLUBLE_14470	MQRLSGLDASFLYLETSTQLLHVCGVIVLDVSTVPGGYTFAQLKAELGARTEAIPSFRRKLQDSKFNLDHPVWVEDTDFDIDRHCHRVALPAPGGRDELAELCGDIAGIPLDRARPLWEMWVIEGLEDGSVAVMSKMHHAGVDGITGANMMAQLCGLEPDAPRPGPDDSAESAGQASTLDIAVGGLLAVASRPAKLLRIVPQSLTLLPRWIGRARRGAAMPAPFTAPRTSLNGTLTSHRNLAFTQLDLEKVKTVKDAFDVKVNDVVLALCSGALRKYLQDRRELPDKSLVAIVPVSVHGKSDRPGTNQVSGMFTQLGTQIEDPAERLLAIGEHNSTSKEHNETLGASLLQDWSQFAGQAVFGTAMRLYSTLGLAERHPVVHNLVISNVPGPSVPLYFLGALIKAMYPLGPIFHGAGLNVTVMSLNGQLDVGLMSCPELAPHLWDLVDAFPAALDELVEAAGNRS	1
SOLUBLE_14471	MVTSTRARFGQFVHRRRRLLNLTQDEVTAAGGPSDAAQTRAENGTGPDPSIETLRKLDVALRWAPGSAARTLDGGHPTPLEALDGEDRSPAARPLTLGPSEIPLDLDTIIEILGPHTQITKLSAAHPEVPGLAEAAGELSRVVSKITGAYVTRLLEVNGGPTGPRQPLVEFAFGHLLEEPTTVTDPRELEEARYRRFLYGRGEDLDAATRERFWRRWEDAVKLVATEDPERSGDAEVNA	1
SOLUBLE_14472	MPLRVELKPFERIVIGQSVITNSDTRTTFLIDGDAPILREKDILTAETANTPVKRIYLCVQMMYLQNDIPAYQDLYLGFIKELIEAVPSFRETIEATSNHILSGNLYKALRELRPLIKREEELLSR	1
SOLUBLE_14473	MDEIVKNIREGTHVLLPFYETLPELNLSLGKSPLPSLEYGANYFLQISRVNDLNRMPTDMLKLFTHDIMLPESDLDKVYEILKINSVKYYGRSTKADAVVADLSARNKLFKRERDAIKSNNHLTENNLYISDYKMLTFDVFRPLFDFVNEKYCIIKLPTLFGRGVIDTMRIYCSLFKNVRLLKCVSDSWLKDSAIMVASDVCKKNLDLFMSHVKSVTKSSSWKDVNSVQFSILNNPVDTEFINKFLEFSNRVYEALYYVHSLLYSSMTSDSKSIENKHQRRLVKLLL	1
SOLUBLE_14474	METIKALEKFMEFDRLQKDCSDKLDRERERRMKAEREIARKNCGGNPCERELKSERSNVKRLEYQLDAEKEKVKFYKRELERDRYLSSRYLTSSSDPHEKPLPNYTFPRIKNVSPLTTEATGSVEVAPPSTDVTEPISDVTPSVDVEPEHPPAF	1
SOLUBLE_14475	MMRCPECSTEGWRVLPLTVGAHVKEGLWSKIKGDFYFCSLESCEVVYFNEQTVFRKGELKTRVGVKEREEPKPVCYCNRVTEKMLLEAAEKFGKEKAVEITGAGKGKWCVVTNPSGRCCHWHLERLGFPVGGEKKAAKRVEIKLDGLTCMGCVSAVKAALEEAGANVVEIGLDRAVVEVDEEAELQKLVEAVEGAGYSARLEKR	1
SOLUBLE_14476	MSFRLRIDDSVTADHVVCWGVTVALLKKSLFGSTPEERKRRVEEKISQAVVELGLEGLSDEFRVSMLSAWVRYYVFRVDAGEKTFVLNVLSPNSPVKSFRDILDPLRGLFEKFRENIAVPVAYTDEFMLQEWINGLPLSELRDGDVMRSDEKSRRIIEESIYLTARLLYRLWKEGFVYSPWEDYEAMYCDGKIVLLDVTRFEKKPSNESFLQHYYGAPFCPPDVLKDPKSPVNRLYFRGTSERDYFGVEREKYEELFLKGIRDECGSEQEFKILLGDCEAVERIKRV	1
SOLUBLE_14477	MNSHFASAHTPFYINTKEGRYLVLKAVKVCDVRTVECEGSKASCVLKVDKPSSPACERRPSSPSRCERMNNPGKQVPFMRTDMLQNMFAANRDNVASRLLN	1
SOLUBLE_14478	MRAGIYRRSAGQGAEEKPEAVRAGHRGGGERHHDHAHHDGEGEFVVREELLHGRSVRFRRRSERIDEHEHRQRDRGHAQPGADRGAPGRQRATTGDNVCDGTPGSPHRRVRRRRPAPAA	1
SOLUBLE_14479	AKQAAQSTFNSFHEWAKQAEAMRNPSRMDIYKIYKQDAPHSHPMSDEQQEEFLHTLKALNGKNGIEVRTQDHDSVRNKKDRNLDKYIAESPDAKRFFYRIIPKHERREDKNQGRLTIGVQPQYATQLTRAMATLIGKESAITHGKVIGPACHGQMTDSAVLYINGDVAKAEKLGEKLKQMSGIPLDAFVEHTPLSMQSLSKGLSYAESILGDTRGHGMSRAEVISDALRMDGMPFLARLKLSLSANGYDPDNPALRNTK	1
SOLUBLE_14480	MNTINANDLKTRGIAAIEAQLEEQPEAIIAVRGKDRYVVMQLEHYYYLRECELTAALAETRADLAAGRCEQESPEAHLARLDTLK	1
SOLUBLE_14481	MDRRSFIRKAGAVGAGVTATALAAPAIAQENPKITWRMTSSFTKGLDILFGAGQIVADHVKEASGGNFVIQHFAGGEIVPALQAADAVTAGTVEMAHTCSYYYVGKDPTFALGTSVPFGLNARQTNAWFNQAGGNELLNEFLAQHNIYSILLGNTGAQMGGWFRKEINTIDDLKGLKMRIAGLTGQVMQKVGVTPQQIAGGDVYAALEKGTIDATEFVGPYDDQKLGFYKVAKYYYYPAWWEGGPAVHAFVNLQKFNDLPENYKRILKDACAAGSASMLERYDARNPKALKELVAQGAILRPFSQEILDVCHKAAQDTYAEISAKNESFKKIYESQQAFKKDAYLWAQIAEYTYDTYMMIQQRNGTL	1
SOLUBLE_14482	MTDQPDVQRVQTASRDNSTVIDLREYKTNKDPLPVTFHRRELDAILRIYGRMVGEGEWRDYAIDHLKEKAVFSVFKRSGEMPLYRIEKNPKLATKQGAYCVVNVDGRILKRGHELPQVLKVFDKVLKLIE	1
SOLUBLE_14483	MTLFDRKTFDRVLGEWPGVRFVDQWDSHVAKVGDKVFAVLGEREDWRLVVKCSEESFEILTSLEGIAQAPYFAKRKWISIGDHSPLEQEELEHYVRRSYELVAAGLTKKLRGELGIVIDNAPRL	1
SOLUBLE_14484	MTTSHRPQLEARSGAKAAAYTPTGIEHARLLPGHTTLKYRKFKEEENLRANCAQEDRSNDKSLEEAVMNEEKQDVVGSGNLQETRSEKDQKDSLQELLVTQKNKVEDKAELEGNEQLKGGNSSRRSWRKGTAFGRHKVTKETNIKEHATKKSASGYINDMTKSEYHQEFLHKHVR	1
SOLUBLE_14485	MAAVSIVFEAPDNYGGAPAVSKKPIDFDHLAQQTMGDKDLEIEVLQLFSRSARAALHEMAGADNKTVTATAHRLKGSAQAVGASAVSAAAAAVEEKGNDSALIAKLAAAIVEAENFILKLCR	1
SOLUBLE_14486	MIEIAKIGDDFDRWQDLLALIMTSFAYMDGVIDPPSSAYRLTLENLAEKARAEIAFVALDSDELLGCLFCRPEPPASLYVGKLCVSPKAQGKGIGKLLLLQAEALARELALPALRLETRIELLSNHTKFAAWGFVKTAENAHAGYDRTTSIEMTKFLG	1
SOLUBLE_14487	MSMLCSLYRITPEQVTKLKDFPDAIGELVGFTAPPPKVSFLSKLFGKPPKQLSSSGQQFEPVAESDIFELNQAWHILHFLFSGTNAESPWPGGFLISGGEEIGPDQGYGPIRLFDSELSRAVAGFLDTQSFKMLDSAYVASEIEATEIYWKVSSEHTERQRQLEELWSMVKELQTFFEHTVRAGNATLLSIY	1
SOLUBLE_14488	MLFGQSVFQSVVERLKQEKEEEGTEPSPPAGHRIAGFSSGFVVDTHIEAPQPANGNLDAYLAFLADPAPPPESQTEPEPEPMPAHLEKTALADVSAELAIQETDTVATLAEKRRAFARLNHPDRVKPQFRHNATLRMTAANLLIDQALRMLRTREHFR	1
SOLUBLE_14489	VLGVTPDTEVVKPTRTQAERTAAMRTKLLDAAVDSLVELGYARTTTQGIARRAGVSRGAQLHHFPTKESLVVAAVEHLVDKRMEEILAADVDAGRGVDVLADAFSGPLFYAALELWVAARTDPALYEATVPLERKVNDALRRGSAEVFGDRFDADTIELSIELVRGLAVSALFRTPEAEQSLRARLLPVWESKVEKS	1
SOLUBLE_14490	MMVEVRFFGPIKEENFFIKANDLKELRAILQEKEGLKEWLGVCAIALNDHLIDNLNTPLKDGDVISLLPPVCGG	1
SOLUBLE_14491	MTADLPDEIDETPLDGEYAHDSSPTLLYAIKQVELAIRSHMDALLRPMGITALQYTALTVLRRRDGLSSAELARNSFVTAQTMGEMLSALERRGLVTRRVDPANRRRMLTSLTADALDLLAEYDTSICGLEEQMLADMSVRQRDAFRGYLGRCRIALAETPAH	1
SOLUBLE_14492	MANTGCLSPGAFLSKVPEFFQTANEKHITVRLTAKRLIEHDPVEGNLEFDSTNHPDYDVSKKASEISVSSRSDREYPLLIRMSYGSHDKKTKCSTVVKASELDQFWQEYSSVFKGGMQNLIKKKKKKSKNGTISKTGKKNKVAKKN	1
SOLUBLE_14493	MPQVQSWFPVQKQPTLAVTFTPLPQLSHAHLPLPPSHLVTKTDAMFQHQLLPTQLQPFPPNHTPLLLLLTVTTMAVTPRLSLLNVLKKLQQPPFLQNHTLLLPLLTVTTTAVTPRLSLPRLPNKHHWPLAQSPSLLLQLLILLLPAPSLVLSFNPKVWLLV	1
SOLUBLE_14494	MINSKVKPQAVVADAHEDTIRSLYMESLHLVERLHRRLLDVIKDEFDRQGRDDVNAVQALLLFNIGNSELTAGELRSRGYYLGSNVSYNVKKLVDLGLINHQRSRVDRRSVRISLTEEGQAIAETVARLYERHVGSIEKVGGIGTGEFSEMNKLLQRLDRFWNDSIAYRL	1
SOLUBLE_14495	MDINMAHSLISCDLHDYIEVACMYSYQVRLILKDQSTVEGKAKDILTDAEKREFLLLETESGSQQVELISLDRLQVLTPGARFSEVVFSDTCEP	1
SOLUBLE_14496	MISHCRRLLATTTALVIASTAIAAAEPSAELIAAAKKEGMLTTVALPHDWCGYGDVIAAFKAKYPEITVNELNPDAGSADEVEAVKANKDNKGPQAPDVVDVGLAFGPQMKAEGLLQPYKVSTWAEIPDNVKDADGYWYGDYYGVMSMFVNKDLVKNVPKDWADLLKPEYSGQVALAGDPRASNQAILGVLAAGLSTGAKSGKEAGEAGLKYFADLNKAGNFLPVIGKAGTLAQGATPIIVAWDYNALSWKKTLNDNPPTEVVVPEKGVLAGVYVQGISAYAPHPNAAKLWMEHLYSDDGQLGWLKGYCHPIRFNAMVKAGKVPQELIDSLPPAAAYEKAIFPTLEEVDANKAAVTGGWDKVVGANVK	1
SOLUBLE_14497	MRAIVFVKATKSSEEGVMPTTELMEAMGKFNEELVNAGIMQSGDGLHPSSKGKRVVFDGDSRTVVNGPFPHTNELVAGFWIWKVKDMDEAVEWVKRCPNPMLEKSEIEIRPMFEMEDFGDAVTPEIAAHVEELRARVGKQ	1
SOLUBLE_14498	MIKGMKTRGERLKARRLELKLTLKQVAEAVGISLPGVQNLERGDVMPSLEIGLSLAKCLRKPVQWILYGTESDPDRVPVIGTTETGPDRDWQPGEPANTERFLPFVSQRNTVYALTVGNQIQRNYQPGDVILVDSSLTLVPGEDVLVCDNNGEITIQRLARYDEQHYYLDSANSQRVIHDKSDLQFVHQVVGTIKSFMVEGR	1
SOLUBLE_14499	MFDKKLSSNDWHIQKVEMNHQVYDIETMLADSAFREHEEEQDSSLNTALPEDKTAIEAKEQEQKEKRKRWYELFKKKPKPKSSMGEFVFDQKENRIYGKGYCNRYFASYVWQGDRHIGIEDSGISRKVCKDEHLMAFELEFMENFKGNFTVTKGKDTLILDNQKMKIYLKTP	1
SOLUBLE_14500	MQDLKVISKHYAKALKNHTKSDLALLEEIVVGLKNATEAIRQHKLNQVLAHVSLKVKKEVVFEILEKITSIKACSVLKPVMEVVLKNNRLDMLELITEELSFDSKRTLEATLLVPEKLENNELEAVQQKLQARFNAPVEITQDTWSKKGVSLSVSSLDLEIGFSKEDILKKIEKQVIQSI	1
SOLUBLE_14501	MNRTLPLLPALALGVLLGLPASGQATCYRVTSVGSETTTSNTQIRPGEGTAGSWTGACDTCNGSLGLPSVVNVSDESFQPYPTLIASAVAPLTQYGATGGYDPERVFFRCSAGDAVYEMFSTNGDDLYSGYYTGADTVGNDIGLQDAYRTAWPNVLLRLTNVETGETITPIWKERQLSGLDIDSRGFQLVKAKNLAAVRAELYSAPLEAIRYYSPTILSQPYSYTQPAAYIAIKGPGLTAPTVGQAHVGGNWGGWYSNWPGAIGLYRYVTLKRYPTCAVMTVTPHVQFPSITLAEIDSGGVREAPFELTFKCQSGMTNGTGAGATALGIRVSSGALAASPALGLVNASGGLSYLLSDRYGEPGIARGVGIRIYRDGTPMTLLANENSAGGSNAEATGWYPAIGGATQANGGSGGIDLYRETFRARLEKLALGSQPGVTAGRVEATAQVVIRVQ	1
SOLUBLE_14502	MDDILVTSDLTSRYKISRKTLWSWQSADTMPRGFVCPFPPPDWPGNPNRWRSESIKEWEDKKKIN	1
SOLUBLE_14503	MRLYLLAFLALFGMNAMAADNWKAFPYDQSAYDYPGDKLKEAWPRLTRGFGDYPYPDADWVVNMATAHPDALEKTVKAGTGFTGKPEEAAQYAARLQDVWRLLFRGDYAKAKEQGLALGVGGQVPAMFAQVLYAMFLAPGQAEKQRLLEEVIDYTEQAGPLVKADIVAQFGSVYAKARLAEELSVPVVLKRGYTSEIPKELDALLARQPNQPFALALYGGYEAGVIRKVGKLVGKMTYGVSADKMEQYFARSFRQANDLPIGHYEYANALTYVYGDDEREKAIAQLKQAVAIKPINAMEALEVAHAKKLLAGFEQNTAQR	1
SOLUBLE_14504	MNGSRSTFLYLLAAAGLALTPAAQADRGNDVVARLNQLYNDTRQDCGGPSKPAFLCSGVLFRATWPSTDYMFYSISPKSQKSGGVSASYLRKDAKYRKLAYGLKSGFIFDTIFGNPKDHQDYAVLCSFPIDAATDDRAQQGCTDSRRTPNSVEKSCQDINVSTAEQWAANYRQNRGDHSRQCSFDVRDERNTAAGPAFYQSIRAMAQIADESFTTQNELRLAKWEENPPKSPSILAAFYTEDAGLEGARLNQIQWYQSVQAFLPIINMRLPQTRQQDAQFAYDGRKQAIYPTSEKNACERYVESATWVERDDPGFRKKIMTLEVVPTDCGRKIQDNQTNNFFNELVVDHYLDSEWKDNPDNRDSNIGSMRRQLVCHFNVARNKPEWNLEPSRPYTSNEDSIAKGCNNT	1
SOLUBLE_14505	MRLRAILASLALALTSLGAQAETIRVAIGTQDTTINCAAGGLLIRELGLLEKYLPRDGRYKDADYRVEWKNFTSGAPLTNEMVAGKLDFGAMADFPGTFNGVAFAAAGKRSLFISVLSGSTRGSGNGIVVPSGSPVQSLAELKGQTISVPFASTAHGMLLRAVAAQGWDPQRDVTIIAQPPEIAGSALQANKIAAHADFVPFAELFPNRGFARKIYDGSQANAPTFHGALVDAAYAERYPEVVVAYLRASIEANRLLAAEPEKYSELIEKVTGIEAEVNYLFHGPLGLQTRDQAWKPEYRQALATSIDTLKLLKKADRGLDVERFVDDRYIREAYRQAGLDYQAALADYAPSPLRASDARSGRPIEEFERVAQIWVKGEARVRHYASPESALADLAELKAQGKAIRAIYAQDRDSGIKLLANQAWFVRDGEGRLNAFLLREQAQDYARRHGGEVRDFAAASQQALALR	1
SOLUBLE_14506	MKTARLLSSGALALSLLAGSVTAAVSPDEAAKLGSSLTPIGAQKEGNADGSIPAWTGGLAASAGKVDGKGFLSDPFADEKPLFTITAQNVEQYKDKLSDGQLAMFKRYPETYRIPVYKTHRTVALPAEIDEAVKQSALNVQPINDGNGLSNFEKSRYYAFPIPKNGVEVLWNHITRYRGGNLKRTIVQATPQTNGSFTPIRFEESVAFPQNMPDLDQSKAANILTFFKQQVTAPARLAGNVLLVHETLDQVKEPRLAWVYNAGQRRVRRAPQVAYDGPGTAADGLRTSDNFDMFSGAPDRYDWKLVGKREMYIPYNAYKLNDPTLKYSDIIKAGHINQDLTRYELHRVWEVVGTVKPGERHIYAKRHMYIDEDSWQIALVDHYDGRGQLWRVGEGHAQYHYDQKVAGYTLEALYDVIAGRYLALGMNNEEKRGYEFGFKASSADYTPAALRNAGVR	1
SOLUBLE_14507	MNVGLSAEVRYHWFREHLVVVGDWHRLSPSERDRLRHQPMPDEAAQSLRVDLSPWSCGMVFSELLGADLTRFGLCYLAPAEVPASDLTRLGRRLREEFPLLDSQVDSGAEGFELVVHGQPEESPALEVGPFADENALIAALLQRPHSLFERGLLRLFHGRCGGRARWGVWLHHLVADADFASVLLARLAVLNADPTTEAAAPEFGFLQQQWRLERQLRERRTRLEDYWSERGEAFRELASLPWAERASHCEDFRLAATPGGGEAALLTRLACALALALASQGATGKVLALTPVSLRSRRGTAVSGCWLNLVPLLLDAATAEDTFERHRLEAFEHSLLPAEAIAERAGLRYADAQVMINVIDQPFHSAGFIHRPTLKSRLPLTLTLVRRDDGGWDASLASRFGRERTLALAAAMAEALRPC	1
SOLUBLE_14508	MPLLCALIVGGLFGTSQAQAGGFMVPTTNTAGWGRAMAGGSLFPNDPSAAFNNPAAMAFIDKRIAQLTVNYADIDIKYNGDAYDYQGNPMTGGYQDGPGTPELGTNDGGQAGFGAWLPTGFLVVPINDRFAFGLSQVVPMGMRSTWDPNWKGRDFAVDTKIETIGLTGSLSFKVNDNFSLGAGVIIQRTSGFVSQNLDLYASAANSPGMGGIPFPASNSSALMRVKVDNTSPGFFAGAVWKPTDRDTLGFAYHAKIRNKLKGHYNLYDHDGGLTEGAIEGGTPGLAYPGLDLRMGASASARLDIPAYASLDWVHQFNDRLSLGASATWTEWSSFQDLTLKSHGNTIVSIPYTYRNTWTLAVGGDYKVTDQWTMRAGVAYDQTPTHNATRDPRIPDGDRYFASLGAGYRFQSMPELSIDAAYSRQFVKEVPLKTVNQDRLGGGRLDGRATSKGQVFSLSATYDF	1
SOLUBLE_14509	MWTNTFQEGLKIVGENISLSLPDGRQELFRLTDGAISSDATTGTLSKDQAGWRYDYRDGTSSLFDVQGRLIQRKVRGQVITITYPNLSTTKAKDGFGNTLTVSWNATKQPYLVDYNGSLKVEYLYDGGARLVSKKTTSQGLNRTRKYLYADSGNAGLMVGIIDEQGTRYATWTYDNQGRAISSEHANGAEKVSLAYNDDGSTTVTNEYGKQATYRFQVIQGIKRIVAIEGQPSPNCPSSNSTFTYDDQGLLTSKRDNNGNLTTYQYNARGLETSRTEAAGTAQARTITTDWHPTLFLPVQVSEPGRITRYQYDAEGRKTGETVTTR	1
SOLUBLE_14510	MDELFEEHLEIAKALFAQRLPYWCDVFLRPADQAFNAYLNARGQASTYLVLEGFDPVYVPRGCDLDAVRATARARARLREAGLGEDALPVLL	1
SOLUBLE_14511	MDYRIRTSRDEDAALLPAIERSAGESFRLLPELAWIADAGVAGVDFHRRLIERGSHWLAEDADGQPVGFLAAERCADELHIAELSIAQAHQQQGLGRRLLERAVTYAHASHCRALTLTTFCDVPWNAPFYARLGFQRLTWQEAGERLRAILGHEQEIGFAADSRCAMRLVL	1
SOLUBLE_14512	MPSTPGIWKLPFNYFYIVPDLADASQRCFYGLNRVNCQPACKNNRYKNDNCSYSIRSSYENTASQITPSLRDLDDNIYESCKRAANLLTA	1
SOLUBLE_14513	MSNREAYIKKAEAQLKEWGAQIDLLKAKGENLAADTEIEFKKKLDEAEEKRAELSSYLDQLADKTDSIWDDIKDEAEEKWNTVSKTFSDFVDKFK	1
SOLUBLE_14514	MLPEIWKHDSPYFRPEGDTRGEAVLPIGMPMRQQYDFSSSRKNPYAAKLKKPVTIRLDEESISYFKSMSEETGIPYQSLINLYLKECAASGKRLNLSWK	1
SOLUBLE_14515	MAELYDGPIVDAHHHFWDPQANYHPWLAEDAKIPFRYGDYSAIKRRYLPADYFGDVGAHRVVETVYVETEWDPRDPLGETRFVHHLAERHGAPHAVVAQAWLDAPDAAEVLAAQAGFARVRSVRHKPGGPQRPQQVGELRSLMSDERWRRGYAELARHGLHFDLQTPWWNLAEAACLARDFPDTLIVLNHAGLPSDRSEEGLAAWQRAMARFAECPNVALKISGIGQAGRRWSVEDNAWIVRESIALFGVERAMFASNFPVDSLCGSFDDIYGGFKRIVADLPYADQERLFHSNARRIYRTVPDTVRLQQASPDPRTSP	1
SOLUBLE_14516	MPDSSMKRGATLCLALAIGPGSTLADDSLGHRDNISTGLNQRQKAEMKVPPGFVEGSTLNGFIRNYYFARDNHDTPSRRDQREWAQGLMLSFRSGYTDTPIGIGLDAHAFYGLRLDGGGGSGGAGVLPLDSAGRPADSFSAAGAALKLRGLDSLLKIGDQLLENPVIASGVSRMVPQSYRGVTLKNYHFRALELDAGFVEATRLRNQSGHSHLTSGYGNGTKGGIAADRESPHIAWLGASYSAPGGSQATLYSGRLEDIWNQHYLGLSQPWRLSSQLTLTPWLHYYKTRDQGRSQLGRIDNDLYNAGLTLAGGGQSLSLSLQKVDGDTPFDFIAQNDRTFLYESNAMQYADFNGPGERSWKIQYQASLAFLAAPDWQFGAAYGRGQADLTRVDPDSAGYGYLYNPNGKNAQHWERDLSLRYAFPAGPAKGLSVTLRWATHRPGEGYTAPGNTRGNSSSDEYRVVVDYPIRLL	1
SOLUBLE_14517	MKFEFRTLVLISLAVVVVLSGCSQSPSSGGVPEYSGSKVYSAPTLYSQLIGVPTEGVSVKAYTVENANAKDILSWYKEKLSDYEIVNEMSVVQMTTPQGSAEWGAILFKKGDKGVGIWAMSGSGVEGGGAVYFIVEGPIDKLTGESGEAGGAGEQLPASDQASGEEPVKRYPGSVMLSYYKDTSNPLEVSIGIDYGTEDSAEKVAHWYKQELQAEGWVLESESSDDSSIDLAFSRGKEYIDIYIIEPYEGFLTRKLTSTTGRRGCHLTTWSVERSRWRGIPAQLCWNT	1
SOLUBLE_14518	MKVLFVYAGMHPAHEPFVEAVKADVYPAYHKDVNGFVKFVEGLKMAREYPDYDVYILEGGMPMFPMYLRKKLFRKNGFVVGLLADETFINLVERQPHYSTAETLIHRISAKVLDAAIAVSPFVKEYAEKIIDVPIEVVRPAIPKDSYEKLGKVKPNLESNVIVSVGQPRFSIGMDVLVEQFRIAKKQIPDLELWIVGKGHPKEYERVEGVKVLGYVEDLSEVFEEASLFVHAGRCSAYPVATLEAMRAGLPVVVSTMTGTKEIVERVEEQVKREFGLNYDGNKFIQPLNRIFEGIVEYFKLDSEVRRIMSELYKKESEEFEPGKRGREFKEKFKKLLANFNNKEVP	1
SOLUBLE_14519	MGLQKKLNYKKTESERSFYRGSNLKQVMGEDIVSKFDYIGPIRWIFLNYCTGYFIFVEELTNNSEIRSDRLEFIDTMNKIFSEAEQYFNSAPKERPKNPKSLAEYKYLGYYRLSFSNTNPDNSAIIRLNDVEVEKSELPPLLNLDTDEILDYAV	1
SOLUBLE_14520	MRVVYTSPRIENLQFLKSEFSNYSVIVLEEPKNDLFHDVLEGKITVDLYVRKISTQFPLYTRKLIEMLKELKSREIMQVEPYLEEVERLKNFSEGDERVREMEKRVNALYIDYTESFLKSDFDEIVEKVLRFSEAEAERIMLRDEMRAKALDDLDEAVIEAGMNHIKLAEILDAESVRIPEIIAERLGTRYLENPGEKLLKAFIFEEDDDLRLLAARNLIFTSLLEKREMEPDFDGDYPHFTHEQKLVRFVDKLDYEKCRKLFYRFWSPR	1
SOLUBLE_14521	MRGLFRSGKMDVSDIVQYLYCPRKLYFLKIAGIRISKPKMEEGKAAQEEARGKLRSFARKLKGELLTSVYLESKRYGLKGVLDALVIVDGGAFPVDVKLTRFQSITYAWKMQLTAYALLVEENYAVEVRKGYLFLLNQGKFVEVSISPDDRKALLRIIKEIERLIEEEKYPRTSKSKKCGYCEVREFCV	1
SOLUBLE_14522	MATASADTLCSQQEDESWGNLMLHGFQVEAYKPVRVGDKVCYSFYLKNTGSSDVTLGKKGVYLHTNDGDLSSNSGATISPGKSIFVKDCFIASSSGEWTTYPGVCIITAKGEFCHNFETSCTFDVFIECPENWNCMTAEDASQGNYIRYSDELCGYTITGFTAMNKVRCTATEKLLNALQALGV	1
SOLUBLE_14523	MDIIRLGDTTSHGGTVIEAFGQTDLNGKPMAGVGHQVVCPLCKGTFPITEGSALLDVNGVPVALHGMKTACGASLIASGPLGAAEN	1
SOLUBLE_14524	MASETIHFSFANADVYIVARSPNNQNGTGDDTMSYSAKSFSALINAMRADGITRLEQLARQPFRNAQGFWSAEVKK	1
SOLUBLE_14525	MPKESLLRELSALREQLEQQPPLNEEQRAELELLIRDIELKLANEDALNEGSLVDGVNLAVERFEVSHPTLAGTLRSIVQSLANMGI	1
SOLUBLE_14526	MAVEVVYRSSRDQERLFMDKAEADRYDKMLELAETLAEVLQKAVPSLKEEQVEELGIFMAKNRDAFARAFKNQPDALNELFEENAADE	1
SOLUBLE_14527	MSTSCFPDVPLELTTRHPRPLQACPERHSQSTHDSLGIWVKRREEKPMERMSKDYDIVQIPRDVGYSDLPRKMEVGKPFEINGSVYVCEKRGGEIMKICSEDSGRTGVPVLNKGFYVVRRM	1
SOLUBLE_14528	MNTKCLREKIEKIKPHLLKTASDTLQGYVFGCMIGVFSSSEKPSLRHVHESGKSFAKVSMIYSTTESALQLYGSKNAPLNSLISGAVAGGLGVNDRSKKSILTGAASFGLYTGMSNIFSVQGQK	1
SOLUBLE_14529	MMEPITKETRFNELPQQIKQKLINIYRSSHQQYLSMEMLKPTKFNLLYSQTQDLQTRNLQKNFKLLVESAEKLKRMWNLNKDEVDFRYLHENLKKSLEEFKEEVMLYKKNEGNTEFLDEIAMTYAMLRNKLESLTKERRA	1
SOLUBLE_14530	MTRKFLNILKERTGVESITREQVRGIRRLVKKAREWDERKAQRYAKSAGKISDEEYSRLWSIDSYVISDSDKEKLKNLDQKTVFNNIMWLSRNAEKIDSNMKKFLGMHVWVVNYWIKTVGSATVRKFLRENNYSGEFVYFLYRYFNL	1
SOLUBLE_14531	MIVRAINYESLHIDDRFGSIEELKTKISQKYGIPINSQHIIFNGKFYVLGIFDSPLTVSSDTYTNPLGCFGCPDSLFNDLAGNGMTTDEIREYAFPHKDDPAKREGPDLSSVIDTRAIAKRITENRYEDAYKIPNDLSEKEKTIIMESSGEYIDLVLKQIKEILRSNTKY	1
SOLUBLE_14532	MDNQRQYPRTPLKCRIRISHPLFGELMAQTRDLSDTGVYVKHPDLTQLPTGSVVTGQVQDLPIDAPILQMEVVRVDAEGVGLRFLSEA	1
SOLUBLE_14533	MSPAITRKRFIAGAVCPACSEQDKIQMWEEDGVPHRECVACGYADTLNAQGQSIPKELGTRVNQNAPKPANPKVQSVQFFPNPKLKKKPDA	1
SOLUBLE_14534	MDKPVDKPAKGKRPAAAGRGSKPRSASAERVRRHREKMKAMGLKPVTIWVPEDYNSPEYKAEIRRECELINADPESEIVLEGMWELADFGDWKA	1
SOLUBLE_14535	MPRKKSAGPRSFGEPLTDDPDDAPELLDEFFRTGEIRVDGKIVRRGRPPLGTQPKSSVTLRLDADVLDAYRALGRGWQSQINADLRRVRKLKKA	1
SOLUBLE_14536	MLASIVISSVHSIGTGALECRATHRGHRAGPYLSSSETRHRAAISGTVDMRETKQGLRHSGRSPSVASPKIDELIGRPQPDTIRLSRGRPVRNS	1
SOLUBLE_14537	MSLENDSLEITYLGKRYKISLNNTFSDEMKRTLKERFHNQELNALELLKDYLHESCQNEYLHNELQKLLEKISSCSIT	1
SOLUBLE_14538	MPYYVYLLACGKHGTLYLGVTNDLVRRVHEHRSKATPGFSEHYGVGRLVWFEIYHDAITAITREKQLKKWRRDWKVRLIENQNPDWVDLYPGICR	1
SOLUBLE_14539	MELSPAERQLLLAHRLAVFDGCVVYDAQPPVSAEHVQRLAEGLAGPIPEDLLRLWRTCFGGRLGYDLEVDYDGHRHPFSFSELFYPDSDGYHDLWGWIEHERELAAEAAAEEGRDWNGKLAYLPFGGFEYLERLYVCVEPGPEHGAVIAWSHGLPPAWAGRLHQDSVTRLADDVGGLFRLLSFEQDPFDAENACGVADELLEALDALEAAGEPGKALKGRLEVLLRQRILDWRPALADGSLAAEPRLRQLALAEAAQDGDIDLLQRLRDAGCDFAETLRGRGGVLEACLARGRLEAARWLLDQGVAVHQDSLQIGAAHLDAVLAERLLRLGAISDPNTVLLALQYGDADAARIMARPLLEESPARANALRLALASRAERERSDARRVRSGKMGSNRSPDDYLALAERLERFLAELPG	1
SOLUBLE_14540	MAYLEQLQAGLRYLGRAGESGRKSLDKVVAPVNGAISEIRGAAAELENLPGVSPEMAARLQRAMRGIGQAQGKVNRVVSTYDRASRALLGIDERLDALKVQVNSAAQAVGKVAGDISPTLAGVLPSWLLAPSATPPSEAAASLPHLLVLQPLTANAQPFYFNLNTAAFDALQRNSAYNWSGQVRLGRRPALQSVGMGEESILLKGAVFPLRRQVGNQEKVVGLEQLEALRRLAERREPLILSSGYGEVQMGLWCLVRISENQSALLGNGAPRKQTFDLEFKRYGDDLPNR	1
SOLUBLE_14541	MSQPAYRLFNVELKRREQLSPALTRFVFGGPEVAEMKTLAADQRIKIFFPDASGQPPSLPGGSEWYQAYRSVEPARRPPMRTYTIRALRAEQEEVDVEFVLHGENGPASAWATHARIGDRLQLAAPNRQYGDDPGGYEWKPPAGVRHILLIADETALPAVAGILEELAGETEPPVVEAFLEVPGEADILDLPAIPAARLHWLPRHQAGIHSRNGERMIEAARQARLPEREVAGGAAQELEDIDIDEEILWELASPESGSFYAWVAGESAAVMAIRRYLVQERGIDKRHLTLMGYWRLGKVFD	1
SOLUBLE_14542	MKFEYEYMETPEDLLMSLSAGFAMAMRNIATVYSYKGYLSYYTPAMSDGEELTMFVTLTKGELAPGLIDFDSENKRIEHVKKATNPEAYHFLVIRPQISTVLDKAIYDFEKSRNQP	1
SOLUBLE_14543	MDHDKSKRLPPSYYTLLEASQEKETTSTKILAQYLDRSPATVRTQFQRIMEFLDVSSRYGALREAEKRGLIRRNKRATSAHHQENRSSL	1
SOLUBLE_14544	MARGRNSALMDSCQLVRTETKMEVAHLNQKQLAARWSISEATLERWRSAGIGPKFLKLCGRVLYRQADIEAYEESCLATSTKTVVAQVSVS	1
SOLUBLE_14545	MSPTLTHLALHVPDLDACIAFYETFCGMRVIHRRPGKGSQIVWMAEPGQEQRFIFVIMPGGQPRNLASDDYSHFGFALSSRAAVDDLARRAEAAGCLVWAPRDEPYPVGYYCGLRDPAGNYVEFSYGQPLGPGSEALPIP	1
SOLUBLE_14546	MHGVPESGYKAPALSDPDVCQRTPFMLRLSMPALLLALAGCATKPPANPDNLCEIFREKPKWHEAALKMQQRWGAPVQVPMAMMYQESSFKHDALPPRYYFLGFIPWGRVSSAYGYAQAKDETWADYKREAGGWGASRDDFADALDFMGWYIQKSQRVNGVSKWDAYGQYLNYHEGWGGYRNRSYDAKPWLKNVSQKVQSRASLFGAQYRSCQQELSRGGWFW	1
SOLUBLE_14547	MEKKFPTVVTIGGRRYVKNNLNRKSEDCKMKLKEALKSFGRRVQKLQMSHCTIEKGTSLHVYKLDDARVIFTKKNKPIGFVVTGKAEEIDKSVYEKASSEINDATGKPNEPGAEERAEKDDASLID	1
SOLUBLE_14548	MMTKNAYAFVVIEESVMVFKRTKDEGLMPIFEGFVPLKEGFLKSFKERCNLEFLENLDLLFLYDKPSAHEIFSLCKELKNSIWDRKLVVALVEALEGFKDWNLSLKIEDKRSNSLGNGTKKLLTNADLGSDYKTIVIDSMKTYHQSQQEKYKRERGETLEVRPTTPPSYGGGSIRISGDKKPDFDEENF	1
SOLUBLE_14549	MQEIGILENLQKSLALKEGMLSYEMLGKSLSYNPYLPRVIPQTKDCVFVTPDEVLEKLLKENTHTDCVIVNFKGLYEIGAPSVFNLEVLGLLRRHASSLIVHQDLFISHYQLLESLVQGSDGVVLDEELLKEDLKGMVEFSWRLGLSVFVETHKQDYTHLKDLGVLGVLEKVPHSQNQKRIVFLD	1
SOLUBLE_14550	MHISEVKTAFKIADVEYVKDSTKLNFNYLKDLKDENNQPLSQNILTQNVARVYLIVVNGEIKKIGGSQADGGIKSTLNIYKDGGVKGRPNIRSFGVWYFLYHTILTGAKIEFYMIYQPNFETQVKGLFGFCAIKDASISYKLLEQACLTDYRNNSNDALPEWNVQEQGKD	1
SOLUBLE_14551	MLEKSFLKSKQLFLCGLGVLMLQACTCPNTSQRNSFLQDVPYWMLQNRSEYITQGVDSSHIVDGKKTEEIEKIATKRATIRVAQNIVHKLKEAYLSKTNRIKQKITNEMFIQMTQPIYDSLMNVDRLGIYINPNNEEVFALVRARGFDKDALSEGLHKMSLDNQAVSILVAKVEEIFKDSVNYGDVKVPIAM	1
SOLUBLE_14552	MPTDKEGDFIDPKEQEESLENIFSSLNDFQEKTDANAQKNEQKNEQEEEQRRLKEQQRLRKNQKNQEMLKGLQQNLNQFAQKLESVKNKTLDLQIPKQDGVDEKAYQEWYAQIYQILYKGWKGVFYHKASVSALIMIAKDGEFDYTILSYSDFKDYNKSVMTLLNDLKKVDFPPYPGGSMISIQVNFTTKEEQ	1
SOLUBLE_14553	MASLSQTPPDLPLCRGDRVRMSPLGRERHPRYGTREGVIVGQGSPSSWRVKFDDRKTIQAIHQDYLERVPAQAARFDSSEIWNGWRNDPPATA	1
SOLUBLE_14554	MGTAATIQTPTKLMNKENAEMILEKIVDHIVMYISDESSDSENNPEYIDFRNRYEDYRSLIIKSDHEFVKLCKNHAEKSSPETQQMIIKHIYEQYLIPVSEVLLKPIMSMGDIITYNGCKDNEWMLEQLSTLNFNNLRTWNSCSIGNVTRLFYTFFSYLMKDKLNI	1
SOLUBLE_14555	MSGPTDTSTQPQGFSMTRLRLIGSAVLLSLSSMAMADSASQAEQFLKLVHADKLTVPVYAQVQQMLAQRFAQAKAPESKKAVLERYQAKANAELDRAIGWDKIKPELIKLYTTNFTESELKDLNAFYQSPLGKKVLEKMPRLTAESAQLTQAKLQGAVEPVNKLMADMDKELGVAAPAQKKK	1
SOLUBLE_14556	MNRSNAQTERGRRWYVGDRLHVDVRGLPCPEPLVTVLRLIDGSEVGDGLTALVSQEPLLLYPELDARGCRYRMVTPAGDTLLRDGEVVLEIERSK	1
SOLUBLE_14557	MNSPNILLDSFKIALVKKDSKQAFSLIERLSLEQIKSLDLDALLSLKEMIAQSIELLEKEKEELQLQMHKAKKIQKFLS	1
SOLUBLE_14558	MPNTTNKDYTKYSQRQLFSFLNSIKTKQKRALEKLKEIQAQKQRIKKALQFKALNLTENGYTIEEEREILARAKDTKNRLCFKSIEDFKKHCENL	1
SOLUBLE_14559	MEFKNTKKDRLSDLENRFENANKHETNKHEKEDRKKAHTLYISEKVMNSVEEYLNEFGAFRENKSVFVQDAIIFYLEYKKKEMKQMLLDKASKL	1
SOLUBLE_14560	MVGRRDGPFKPPGGLLRAFLVRVDAGHLRTVSYSTVLASTSAHSSALPPRRSPPMNAPAKSLLDIDAFPLVQVREMPRELADVERWLEEVEALLAVERDFALVYPPLPQETAEGDQQARKRLVLWLKENRQRFVEHCRGILLSANGQPDNLADLQQLAPVLQAVYGPPVSVAPDLASARGMAKALLSGPATGMNW	1
SOLUBLE_14561	MIPRILGALLLCLACAAQAGVYTYIDAEGNRVYTDQPPSGRKAQRVELAPGNSVAPPGIRYRPPAAPLEVKPPAYQLLRILFPEPDATLRANSGDVIVTVTSEPALLPGHRYRLLLDGKPAGVPGRSPVFPLKNLDRGTHQVAVEIIDGDGMTVESTPSQPFHLHRVSIAGQPLPEVDTPLVSAIEPSER	1
SOLUBLE_14562	MSLFDFFKNKGSAATATDRLKLILAKERTLNLPYMEEMRKEIIAVIQKYTKSSDIHFKTLDSNQSVETIEVEIILPR	1
SOLUBLE_14563	MSFAPMLLATINNSIGNKDKHVSLEYLIGLFMDKKTTNLSNTDKYIIGTIQTEALEQEIEWFSQDYHIPMENILHVLSINPYQ	1
SOLUBLE_14564	MVPKVGLEPTRDCSHQILSLACLPIPPLRRIYRAKSEIIPTYSLKKLNGALGETRTRTRLLPPPPQDGVSTNSTTSAKNLK	1
SOLUBLE_14565	MQDELFETEKIPPKNTKNTKNAPKKSFEEHVHSLERAIDRLNDPNLSLKDGMDLYKTAMQELFLAQKLLENAYLEHEKLQTPDQKA	1
SOLUBLE_14566	MNSAILSQDGRVVIPKKFRNKLEIKEGDEVIWKEEDEQIILTSRRQELERAERFFGQMMADYAGDSLADELIAERRAGAIYEHTSHG	1
SOLUBLE_14567	MTIWLVTRHPGAIEWVARQGIQWDKHAAHLDPCEITAGDTVIGSLPINLAAEICNRGARYFNLSLNLPAHLRGRELDAATLTACEARLEEYIVKKVNS	1
SOLUBLE_14568	MNLKPHCLALALACAGLAGPLPALAATPAAAQSAPVTVLASLPVTHALAERLLRDTEVKLQRVAPANLPASRQASFFAGRGAGGLAKAAGQADAVIDLRSIWSDDPLYPLARRSNIRIVEIDAARPVDGALPGIALRPGSDLHAYPWLNPTNLGRMADVLASDLERLAPGAAATIQANLATLKKQLLEATASNETRLAKADNLSVISLSERLGYLLAGLNLDPLDVEIQADDGWTETNIQAFAEELKSEDIALVLHHRQPPKPLADAIAASGARLIVVDTEAADPVAGLESDMKAIVEGLLAGKG	1
SOLUBLE_14569	MKAYDIEIVNDAAHAGEANHGWCFGLPPGIRPEQWPLDPDTGYPLMHGFTLLLPEDYRVHGPEIVALSFFSLAPDQNDGGPTSVDGIREMLIDPPAQPPAEAELRPFWEAGRNSHPRLHRMEDILGGAYALILLDAAEFSGAPCQPRALPAGNPLLAQTEPPQWLEAGSAASFVPDWAEDDYYLLRALGGRPAAGHQQRYPLRWTARAQDPNAGVVPSEYGDGGYQLPHYWLDGKIERDNYREHPWVEGHLPNHIGGTMRPVQGVPEMSPFYVEFEEYLGGYNFGGGNAQLDFRDMRFDWACG	1
SOLUBLE_14570	MKRFDLRPLKAGIFERLEELIEKEMQPNEVAIFMFEVGDFSNIPKSAEFIQSKGHELLNSLRFNQADWTIVVRKKA	1
SOLUBLE_14571	MDRTQNKRISLKKERTESLVAQALKNIGNDRYMLDNLVFARVKQLNAGAKTLVNMDPKRHKLVDIAIREIAEGKIDIDRIDERN	1
SOLUBLE_14572	MPDRHVASSETKRGGAGMTDRELSDQAIAVLVDVARTAGRDLNAGQRLELDRLVSDGLVAVSTSGDPAGQRHYRLTVAGQTALDQRGVGANEA	1
SOLUBLE_14573	MATPEGQAEEKAVKLAAEEINAQGGILGYKVEVVVGDTKLDSNTATSEFRRLATVENADVIIGGFSSGVMTAMMETMAETKTLFLSDASSPAHAQKVEQNYEKYKYWFRVSQNNGSTFALDLADMVKFLRDSGYEVKKVYIIRDEHVWTDPVMAALKPLLEEMGVEIVKDVKIPRGYSEYEQLILEAESLNADLIMPILAISGTGDVLAKQWATLKPNLLLAGHDLAPIDPEFYEKTNGMANYEIFLADGGALVTAPPTEKCREFVEAYKAKYGHYPESHQAYGAYDAVYLYKMVVEMAAKNGEKDPFNPDVLVKYLEKFDASNPVKLTRTIAFYPNHDLMWGDDYVRNWISQWQDGKQYIIYPPSVANGELKLPPWIEK	1
SOLUBLE_14574	VIRRSSLSSTESEIRMDATTVSTTDDIWSPSWDDPFEPTTDHDDEFAELTDALRAVQEAVTRSRPTPEAAGRAARTLRDLAARLAAFEVGEDEQISGRRWDLAGRGQTLTPALHLDEVTENRARGHVVVGRFHSGRYAMNGGVTPLIFDEILARLANSCGRPWARTAYLHVNYRAPAPLDVELRVEAEFAGQDGRKRFMRGAMYHGDVLVADVEGLWIELKPEQTQNVSLAVGWGAEENS	1
SOLUBLE_14575	MPAHSLFSLSVSAALLLSAVPLPAQSAGWKPAEQIKTYAISGNTGGGLYQSIGERGPTAGVQAIAHTTFKLTWRRDYRPQPDGACVLVTARPNLTIIYTWPKAPSNLPPAVAASWKTFISGVETHERVHGEHILDMVKKIEAFSTGLRAENDPKCQKVRVVLQQRLGELSNEQRQRGRDFDRDELSPGGRVHQLILTLANGP	1
SOLUBLE_14576	MDIKRYCPVTDSELPADHVYFKFRSEIEAAEAYLGLAISEGIKVRETREILDIIDTVYNSLSDPESKLNDFQEKRLNFTEEDWYDIKEKANNGNRWSLYMFLARSAVDSAVYWSYRMKETEEFKEIVKEEMISKLLKAGYVILRESLGEVRL	1
SOLUBLE_14577	MSTIIMDLCSYTRLGLTGYLLSRGVKKREINDIETVDDLAIACDSQRPSVVFINEDCFIHDASNSQRIKLIINQHPNTLFIVFMAIANVHFDEYLLVRKNLLISSKSIKPESLDDILGDILKKETTITSFLNMPTLSLSRTESSMLRMWMAGQGTIQISDQMNIKAKTVSSHKGNIKRKIKTHNKQVIYHVVRLTDNVTNGIFVNMR	1
SOLUBLE_14578	MENKIQELTDKIYREGVEKGNEEARRLIANAQEEAKKIVEDAHKEAESIIASSRKSADELTENTKSELKLFAGQAVNALKSEIATMVTDKIVTAPVKEFAQNKDFLNAFIVALASKWSVDEPIIISTSDAESLKKYFAANAKALLDKGVTIEQVNGIKALFSVSPADGSYKVNFGEEEFMNYFKAFLRPQLVEMLF	1
SOLUBLE_14579	MKRSIEDTPIVLIGAGNLATNLAKALYRKGFRIVQVYSRTEESARELAQKVEAEYTTDLAEVNPYAKLYIVSLKDSAFAELLQGIVEGKREEALMVHTAGSIPMNVWEGHVPHYGVFYPMQTFSKQREVDFKEIPFFIEASSTEDAAFLKAIASTLSNRVYDADSEQRKSLHLAAVFTCNFTNHMYALAAELLKKYNLPFDVMLPLIDETARKVHELEPKTAQTGPAIRYDENVIGNHLRMLADDPAMQRLYELLSRSIHERQ	1
SOLUBLE_14580	MSLKYSSTTADYLVWSDAMNLIRKLAKDGNYKISLLIALGCFTGLRISDILALRWKQILNTSEFTVIEKKTNKVRTIRINAQLGQHIKECYEQIKPIGINSPILVSQKGTVFTIQRINVILKEVKKKYKLKIKNFSCHSLRKTFGRQVYNMNSDNSELALVKLMELFNHSSVTITKRYLGLRQEELLNTYDCLSF	1
SOLUBLE_14581	MRKTINCFIPYRESTAAEQTIHALKESSIVNKIYLLNIEPNKTLSTPEGCEILPVDSLTSSKTMKMIAEKADTPYILLYTKTSALELAYKALERMTDFLQDRECGMVYADHHEWKNGEKKKHPVNDYQPGSVRDDFDFGPLLIFNRTEFILASLQMTEEREYAALYELRLLLTLHSHLVHINEYLYTETESDNRLSGEKQFDYVNPRNREVQIEMEEAFTRYLKSINALLEPICVETDVKKGNFEYEASVIIPVRNRARTIDDAIRSALAQETRFPFNIIIVDNHSTDGTTEIIGQYKDNKAVIHLQPQRTDLGIGGCWDLAINHPRCGRFAIQLDSDDLYSDTHTLQTIVDTFYKEQCAMVIGTYRMTDFRLNTIAPGVIDHSEWTKENGHNNALRINGLGAPRAFFTPILRETGVPNVSYGEDYALGLIFSRQYKIGRIYDVLYLCRRWEGNSDAALSIEQTNANNHYKDSLRTRELGIRKKYTEELKNRNEIKRFIDSQLACWPLAHHNHEALQTIQTKELSINGYTFVVQCNAQRAVSTTAKVDKDSIQARPCFLCKENQPKEQKALETITANRICVNPYPILPDHLTIAHKDHIPQLMDENIFSYDDVRAFVQKYPDYALFYNGAHCGASAPDHLHLQGVRKTDVPIIPNVQQLITHAQTIDIRSMYFPYLEEEEDYPLECSRIYLNTKDYPCPLVILSSNTHYDDSLLYSALAAFPPDEDGQEAKFNLLLWKEGHLYYTVVFPRSKHRPDCYFAEGSEQMLISPGALDMAGVIVTTRQEDFDKITEEKVASIIKEVGITVEEAEKIPGRYFDEKAKR	1
SOLUBLE_14582	MGDVQMGNCLRIPSANMAPALPEHGTAEASTSNPMPHAGNMTAGPQEHTAVEGCAGRQIADMWLSSLERPARRPSGSRSQPTAQSRPQSKLEKLTEQRQSMLQRAIILEDQWRSLQERCARTSVGGRQAFNLDILKGIIDRDKQALERMGGEGSYIAERHLHRIERTLQDFEKKISNQKKLQSHLAKANDFLARLKLLKDELSSRGENKDILNDIDLNIKDLEGILNELTRIEANGAGIQYDGCRGGAIAYFDSVTISLEAMLRSQDSGYFDYMRPALANVLQDGYSPSRRKAVSDAGMRGGASDGIS	1
SOLUBLE_14583	MKRQLFTVLVCMTMFAVASCGEKKGKDKFEERIEKAKESVEDVVDDAKDQIEDKADEVGETLDKAKSKIEKAKKKLDEANRD	1
SOLUBLE_14584	MKENPSFLKEQIITYLGNKRALLSFLNNGFKVAKKELGKDKFSFCDIFSGSGVVSRFAKAHSNYILANDLEDYSKLINECYLANKDKDLLQNIKKYYKNLIQNLDFQKGFISELYAPKDDDDIKKNERVFYTFKNALYLDTIRQKIENEIPKELRHFFIAPLIYEASVHSNTSGVFKGFYKGKDGIGKFGGEGQNALKRIKGEIELKMPIFSNFSCEFEVMQKDANMLAKELDFFDVVYLDPPYNQHPYSSNYFMLNLIANYKKPEEISKISGIPKDWNRSTFNKSKFAQDALFELINDLKARVILLSYNCEGFVKKEIFLKRLSTLGKCRILEQKYNTFRASRNLKNRNIHLHEQLYILVKN	1
SOLUBLE_14585	MGKSESKVSKILSYPGLMLQRLTTREPSEDQLEVAIKALRVAEGIDYDEEEKSIEETDAQ	1
SOLUBLE_14586	YKNKIVSPKGEKLKLNIPIMRRCVNVGFPVTIERVATSLGQVVFSSLVTRLGTLAFAAHSIAITAEQAFYIPGYGMEATASTLAGNALGEKNEKKLNQIS	1
SOLUBLE_14587	MENEKILNPIIIQRADPMIYKHNDGYYYFTASVPEYDRIEVRKAKTIEGLRNAEPVDVWRRHESGEMSNLIWAPEIHFINGAWYIYFAAAPDKNIEDDTFNHRMFVIQNENENPFTGNWVEKGRIKTAWESFSLDATIFEHNEKLYYVWAQQDINIKGHSNIYIAEMENPWTLKTKPVMLTKPELEWEIKGFWVNEGPAVLKKNGKIFITYSASATDVNYCIGMLTAEENSNLLDKNSWTKSQTPVFKTSMENHQYGPGHNSFTVSEDGKHDVIVYHARNYTEIKGDPLYDPNRHTRAQIINWREDGTPDFGVPEVDSLEIETPVKA	1
SOLUBLE_14588	SVGYPLSKKLLNRTVRKTPLMEEKYIGREVKAEADMEVGNSKLKVDGIYWTVKNVGEAIKKGDCFIITGIQGNKLLIRKKGEIE	1
SOLUBLE_14589	RPAIRKRLLKPKVLDSSPRALVGHRAEVLEDVGATSGQVRLDGSIWSARSMDPTHTFAEGEIVSVIDIQGTTAIVWKEA	1
SOLUBLE_14590	MDMELTYIYHSGFALSGDGFTVIMDYYRDSEDGQAQADLNRLMDGTFSNQEAGMPEGTVHSELLRRPGKLYVLASHFHPDHFNKEVLQWREQRPDIIYIFSKDILRHRRAQKEDAVWLKKGEEYKDETLSVRAFGSTDVGVSFLLQTGGKKIFHAGDLNNWHWMDESTEAEWKGAEKNFLHELDDLYAYTPEVDVAMFPVDPRLGKEYMRGAGQFVTKIKTHIFVPMHFTPEYAKANAFRDFAEAHGVRFVSLTHRGQKIEIE	1
SOLUBLE_14591	MGLCVSKPSVAGSPEHYAAHVAEQATPSEEGSGTPAQATSSYSATDPALQGLARRGKKVDLSRSGLPERVALKTKLLANSLSDAKDAGVRSSIVKYGERTLKMLAANKQPDEALLKLDIKNLPALASVYNRRYPGLNIQHFDSPIDFLQSLSEQTTSVVSQRAVLRLERDGEHHVAADVRRRPNGEASVIVLEPARLLTFVTGHTQLRRQALSQLGENAKFAFIQVGAQKSAADCLMFDLHFALHAHQHSSLFDQWHDNMVNHGTIDPYGQGAASPDALLEDAGVELMLGEQMLPAIFYKHTHSSGVVEEVDRSQPGSAYTDVSTSGRQQQHESLEQRVQAFRVDRGYSASIETSRATKIRSALETAISDRQS	1
SOLUBLE_14592	MPITRTGLPHAVASTSQTQETSQASASQGVLDPGTVPPRRAETFDGLSALPNDLRREIAQRCGPRSLVRLGSVSRQMAEDTRDVRAFLTARPRYDPSLEFGDVHSAESMRVALDEVTHFPYPDDEDRSEQILRGYGRLAARIPSLPQAQRFEAFTAVLNHATRHSGNMAFRVVARLTDDLGCLPEDLRALAFHAILPSLIATRRQALQAAAGAAHVGHIGAVAEADAGGVQGDGEPGPQGAVAPAQGGAAGGIGGALPFNLLASAIRHLPEEAVNLAITEAAALQTGPRLLAEVTLRLHLVGLEPIHRFQQAYAQLAEHLARSGDGAEALTHLVALLNRLPNPGVRQAAFRELTRAVHALDSTESGAAVLRRLAGALPHQPAAVRYLCSLDVLAAAASLFPSEQIPVIAAVRAQAAAIPNQAAELIARCDDAIATASMMLATVSRRYMDM	1
SOLUBLE_14593	MDSQVEGKISPSQKESSSTSGLVSPSEDGPAHQKIHRDQLSVDQIKKIREERAQKRQVRRNSLISQGKDPDFPTPDLQFIERPFLPINHDNSKGLTPATIQVTQDSLDVKIMTYNTLAQTLIRRDFFPESGPALKWHKRSKVLVHELKKYRPDVVSLQEVDYNELNFWQENFHKLGFDVIFKRHEGKTHGLLVAWNNKKFQLDNDWMLDYDNILAGNVISARTRTKNIALIISLYFKGITDSSSRGIIVANTHLFWHPFGVFERLRQSYLVLQKIQEIKACSKYNGWHSLLMGDFNTEPEEPPYLAITKRPLILKGPIRAMVECSLAYRYSKKRNGEESDQDDEECDEKSRGEGHSDQPQNPKPESFTATKEEKALVNQLVALHNSLHVKGVSLYGIGYGKVHPENANGSHGEPGLSNWANTWCGLLDYIFYIEGDHNQDTRQKEPLNAFEGNNNVKIIGYLRMPCAQEMPKHSQPFEGEYASDHISLMCQIRLFFGGEKVHSLK	1
SOLUBLE_14594	MSANSKDRNQSNQDAKRQQQNFPKKISEGEADLYLDQYNFTTTAAIVSSVDRKIFVLLRDGRMLFGVLRTFDQYANLILQDCVERIYFSEENKYAEEDRGIFMIRGENVVMLGEVDIDKEDQPLEAMERIPFKEAWLTKQKNDEKRFKEETHKGKKMARHGIVYDFHKSDMY	1
SOLUBLE_14595	MEGTMTCIYESVITGVGSEVQYFIEENMVVIFNDTVPDDLKSIGVIHKHTELQADVAAGDVLEVNGACFRILFVGDKVNDTLREIGHCTIAFNGETNADLPGTLCVEKKPLPDFVTGATIKFIKE	1
SOLUBLE_14596	VRQLDSDGFAALMESIPHAISVHDRERNLVFSNPACAALIGYDTAEFADLEHEQLFHPDDAELWGTMLARVLGTESTSATAHLRIRHREGHWIWVRVAASTFTAGAERLVALVLQDESDTIWGNPTAARQPIR	1
SOLUBLE_14597	PVTSISHEQLQQVHAEAGLTIALSTSVGDDLFYVDHVSSEPEYAYLAENRLRRSLLRTSAGWLLLADREQRDIWAYLNSRPVADADYIEQFLYALEALRATGVCAAPGVAVEHGDGVSVALRERGRTIATLGVVGVRETIIERRDELAKICLRHAEEWGFR	1
SOLUBLE_14598	MDSYSITNVKYLDPTELHRWMQEGHTTTLREPFQVVDVRGSDYMGGHIKDGWHYAYSRLKQDPEYLRELKHRLLEKQADGRGALNVIFHCMLSQQRGPSAAMLLLRSLDTAELSRCRLWVLRGGFSRWQSVYGDDESVTAGYLPDLWR	1
SOLUBLE_14599	SNRQVQLMARQQRLKAIEDRLEKFYIPLIKAFSSYVYTAQTEDEIETIITCRRYLAGNNLLRVLPMHFKFKADKIAGSANWTFYAKEDFEQWKEALDVLWEEFLEVLKEYYTLSGTEISLPEKPDWLIGYK	1
SOLUBLE_14600	MHEQLSPRDQELEARLVELETRLSFQEQALTELSEALADARLTGARNAELIRHLLEDLGKVRSTLFADAADEPPPPHY	1
SOLUBLE_14601	GLGFMALDEDLRIIYVNSGCLRHVRRSRDELLGRVVTEVLPETQGSYFDALCRKVLATGREQQTRVDSLYSPGMTIEVTAAADSGALVVHFRDVTAE	1
SOLUBLE_14602	IEEVYEATLDAIQGALNCDRASILLFDEAGTMRFVAARGLSEHYQRAVDGHSPWITGANEPEPIFVENVDDAEFSRELKESIVGEGIAALGFFPLVTEGRLIGKFMTYYDRPHRFADSEIGMALTIARQLGFSIQRMRAEYARRQAEE	1
SOLUBLE_14603	MRSVTLPLLMFCLGLAACSGDGGRRPSTCEVISPPDVMVPTEQNRQRVEQQSSGDPTAGQKPVECP	1
SOLUBLE_14604	MTTWTLNHNNLTKFLTHAQLEPSLERESGLIYITVPAGEHELPLFFVIRNEGEVLQLVCYFPYQIQQNQRDTTARLLHLVNRDIDIPGFGMDEEQNIIFYRLVIPCLKGEINEDLLRVYIDTIKLICDSFFHAIGLISTGNMDLDELKKQAKLENNQSDQLEP	1
SOLUBLE_14605	MAGQEHHYAVQVKWTGNRGKGTSGYRDYERDYTISTAGKADITGSSDPAFRGDPSRWNPEDLLVASLSACHKLWYLHFCSVNGIIVEDYVDNAEGTLVMEKDGAGQFSEVVLKPVITISKGDPARADELHHDAHDKCFIARSVNFPIRVQGTVKVV	1
SOLUBLE_14606	MDESVDPVELLLRLLIRHKPHLKPYAYRQDSWQRVLDEYNRQTGSRYRQSRTLKTKFRRLKDLFSADRAQFSPSQLKLMGALLDEAPEHPRPRTKFGNESSSSLSSSSFIKSHPGPDPFQQLSSAEHPNNHSSDDEHSGSQPLPLDSITIGIPPTLHTIPMILSKDNDVGKVIKSPKINKGTNRFSETVLPPQMAAEQSWSDSNMELEICLDYLHNELEVIKKRQEDFECKVLNKLNIIEALLSQMRPPSQGDKI	1
SOLUBLE_14607	MDFSQLGGLLDGMKKEFSQLEEKNKDTIHTSKSGGGMVSVSFNGLGELVDLQIDDSLLEDKEAMQIYLMSALNDGYKAVEENRKNLAFNMLGNFAKL	1
SOLUBLE_14608	MNISGTLNTLRLLYNPSLCKPSLVVPTFNDLPIPIHDSIKAVVLDKDNCIAFPHDDKIWPDYLQHWETLRSKYSNKALLIVSNTAGSNSDKDYSQAKLLEDKTGIPVLRHSTKKPGCHNEILDYFYRNKTITNPKEVAVVGDRLFTDILMANLMGSYGVWIRDGVKVSANPLSKFEKKLYNFLGF	1
SOLUBLE_14609	MKRLTRIASISMASMLAAASLVACSGSTDEEGDVYFLNFKPEQDVAYQEIAKAYTEETGVKVKVVTAASGSYEQTLKAEIGKDEAPTLFQVNGPAGFITWQDYMADMSDTEVAKQLTDDIPPLTTEDGEVRGVPFAVEGFGIIYNDEIFDKYIATSGAKIKSTDEITSYQKLKEVAEDMQAKKDELGIEGAFASTSLTSGEDWRWQTHLANAPIWQEYQDKGVEDTNEIEFSYNKEYKNLFDLYLENSTVEKSLAPSKTVSDSMAEFAQGKAAMVQNGNWAWSQISETSGNVVKEDKIKFLPMYMGLPDEEKHGINVGTENYLGVNSEASEVDQQATKDFVDWLFTSEAGKEHVVKDLGFIAPFESYTAENTPNDPLSEQVAEAIANKDLTTYPWNFQYFPSQQFKDDFGQDLSQYASGKLKWEDVVKHFNDNWAAEKESNWG	1
SOLUBLE_14610	MHNKIVRIASSALTGGKLLEKLKPLTRWEVQWDPNKTKCLGITREVTFKDYETTWAFLTRVSMRSHLWGHHPLIHTSYTWVKLELHTHDIDPKDGAHSQLSDIDVRMAKRIDSYIDEMTT	1
SOLUBLE_14611	APIMQYVGEFDPEQLFLHVYASAEEHTSYLYEDKGDGYEYTQGESSYKTFVTASEKKSYTITQRIDGTYDPVYKSYEIMVHGLSFTPKSCEVDGEKVHMDVINPDKNLIRFDAGKAFAKIVIKG	1
SOLUBLE_14612	MKSNHYMSIMEEFYMDKNLLEITGYDGEGYVPLIDYSHWRVAELRYCEELEVDKLKDMQKHDETDEVFVLLEGDFTLFLGGNGEHIGEIEAIKLEPLKLYNVKRGTYHTHTPEKNSTVLIVENVDTTDDNSPKEKLTLEQKKIIEKLYKEVNS	1
SOLUBLE_14613	MSADAYHPPTTSPRLETLDVLSIGMSLDVFRQGQVWKALQEQNAAQAEALHVGSILPMDPKKYPTSADDKDMAYEKRQADALELGLKNFLEKWPIPTVTVVRGWDPSTPNLRFTPEETRESLSVKVNDLRVPAGLHWHRIANLQDGIICNDTPEGVLEALFSLFERNPDLPAVLVYANEGISMAGALSSRDVTLKSLGAVSGPRIPGTLTDAMVALIVGRPERVDWLRQFAPYTKVNENRIDPEFRGWGWRKPPVEFRPTPFIPQPWTERALEQWDALPVLARLHRPVSVPLTHPDTGERLKREALTAQLAAAWKTASAGLRPAPARLFYDGGLNATPLAELTPALGAAQSSLDLLDSRESYDLTQRLGDTGAASPFVGITLATMASYLNGDSSMVMPLRRKDQATLIGISSPTPGKKPVHDPFGVDLLPQTASGDGPPPSADPVAPASRLTTRLPPGEDYALEEFLSSLKPSTDWQDDL	1
SOLUBLE_14614	MSSGSTSTTPRAWLSGSVVTGKCCLLVIRKGQRPGVPFPAPCASGVAVTGRPPCATGGRGRTRPPTGVGEDTKDSCGKGIADETPRRHHGGPATRKAGRATGRSERGHSRGTRPAELMPIPRSPVVVALGAFEISNES	1
SOLUBLE_14615	MQFNPGFSSLAALLADPGRAQMIWALMDGSARPASELALLAGVSPSSASGHLGRLVEGGVLSLEARGRNRFYRLAGPEVGQAVEALASASLALQPQRRSLPPSHGTPSALREARTCYDHLAGELAVGVFARMLDAGWIEQEGRTLRLSATGEAGLAGLGIDLAEVRRRRRQFACACPDWSERKPHLGGALGAALLEACLRQGWLRPQDGSRALQVSSKGRAGLRGLAERTAG	1
SOLUBLE_14616	MRALLAFALLLVGLPALADPYQRLYQAAGWPDQRAHFSDALDAAQKRYQDKLPPALYQTLVDNSNRRFAPAEVDQRALNGLRENLPDSASPLNFFESPLGRKVVAAEVLATRRDQLLQHSNGLPRQTASEPRRALVKRLAQVLPAREAGAEVSLALAGVAADSLSQMLPGLPGLLGGGQTGQLLEGQRQRLVQQIGADLENTLLYVYRDLSDAELTQYVNFAESPAGRSYYQAALAALKAGLAVDQAVAP	1
SOLUBLE_14617	MLPTRSLLPFFLAPALLASAASQAAMEALDNDSLSQVTGQAGISLRLDLRAGAARVAWVDDGGSLSLRNLVIDNGCVKAGDCPDGRGGNIPLGAAQLGLSLPIFGVEQPTLALDVTTGSGGGQQLAISLPDLATINDQLIASGLPAQRIRLRVASDLYIGDNSIGRIELRDITDLRGTIKVWGH	1
SOLUBLE_14618	MRRFTAFVLGLCLSLPVLAEQVQRFGDLDVHYNVFNSSFLQPNVASAVGLVRSKAQGVINVVPMEKGKPVEAAVTGSAKDLTGKVIPLEFRRVSEEGAIYNLAQFPISQRETLVFTIKVEAKGEPAQTFSFNKEIFPDE	1
SOLUBLE_14619	MSDLHIPGTQSTPAIQGDWQAGRLSMQGDSYPENSYELFGQVIDWVERFLADGQRPLELDLRLLYLNTSSIKAMMDILDLLEEAHQGGRPVSLRWHYDRRNERVAELAEEFREDCSFPFAIQAHDE	1
SOLUBLE_14620	MGILETLVLKEKINGTEKAVIFRELIKKEMELLNDYCAKNHLFPKDYRIEFCHLHNIKKVNIARLLTILKYYDPRFIEILMSTDPKVRTFIQYFMEFLEKHPYFEDVLEPQNLFGNWDYIRYKLKILFPQLTFEEIDRFKFKRKEFINYVKEKLGEPEELIEDKLNLATWYESVPYLELESEMTPGVHPDPVMTPEEWSFIKRHIKGRKNIIIRDPDTGKEKLVYVEVDIPDEELDKYYKNREGLKKLLMERYNIDESGAEQILRKAGWEATGWHIVPPVHTDVEVVYPEEEKKEEKKVEVKREPFDIMELAKHIRYLGGRELEMLNYYELVHDKVPEIHEKLHMFMRTKRRLLGKLFGIYYTVDPVMAEAILINDPENIELLKSLTISTGLRDKKFSIYDSSKVWNEIKRRVRFIFPEVSEEEIEKFKGKRSEFVTYLAQKLGKPEEYIDERLERAGWLRSEEIPAFIRHVGP	1
SOLUBLE_14621	MELDLISYELDEKTKEGIEKVVEKFFTKAEPDLVLIFDKAGRILACKGMDISDTYSEFISSILSALFFASEELTSMLDKNDEMKDVFYETKNRVFLMARLEKDFLIGVISRKNLSLGSIRLFFNHLVSDLNAVLKNLKEVEKKSLKISKEELKKKLDQILGS	1
SOLUBLE_14622	MVKYEELLKTLENGINSEEGEIRLVRKSQGRFKEEFNFDLSLGSKPLLTLKVFLGRKPYWQPWVEVFGVNPNLRNVFFGSEAERKLYEFLSEHFGRIFVEYFEDKETTYELQKGVPPALSRLGFELLKLGYTYFRDWYIPEGLMEGGHKIQAEKPKTEEAKKRHLENLKKEFEEFIGKCEDEGLIKKVKERYNFLEHEGSS	1
SOLUBLE_14623	MLKKILSLFKKEEPKTEEKPTEVEEKKEEREEKEEKKVRELTPQELELFKRAMGITPHNYWQWASRTNNFKLLTDGEWVWVEGYEEHIGKQLPLNQARAWSWEFIKNRLKELNL	1
SOLUBLE_14624	MKVLLVLTDAYSDCEKAITYAVNFSEKLGAELDILAVLEDVYNLERANVTFGLPFPPEIKEESKKRIERRLREVWEKLTGSTEIPGVEYRIGPLSEEVKKFVEGKGYELVVWACYPSAYLCKVIDGLNLASLIVK	1
SOLUBLE_14625	MGFDLFGKIEDILKELPQDKEASVEDFEEERIKNCVPRIHKELREGFSPLEAGVLPYAISLNKGCYVGQEAIARVYFRGRTPRVLTKFEVIEQVKEEEKILEGNKAIGLITSVSPSGKMALGYILRAKFEKGKEYQTESGKVKAKGVCEDGST	1
SOLUBLE_14626	MVVQVQPVEVDVESLVTRVFLKAIDLLGGLHKLAEYRTLTWLPSLARAAFVIVYREEFLKTEEEIAELVGLTRQTVRNILRADPELALYKIQHIDELTKEEKKELRVHTAGGIAKLAYKKVKEGEEPKVFLEFCTMAAEALEVPWAYLLLKKIKGTHFPINSPEELKEKVKGVVIKGMPAEEVVEKIEYPVKNPADLLHKIKIHLKMMGVE	1
SOLUBLE_14627	MEEGIKMGTKLTSLFKEGEKYQINTKYKELPIKTNLKLLWIDENMKLLGFSIGACVFKGAFTPGTEVYIKINGKYAYGKVFSCSNELVIEFKEIRKEPEFIRRRTVRVEPDPANPVVVELKVDSYSIKTKAKDISETGVGVILEKDKPESAEVIDIIQKNPNSWFDLYVHLPKHGTAHAKGRVRNLSIEEEGIYIRIGFEAEYSKEDREKVRRYVFERQQEIIKSLKML	1
SOLUBLE_14628	MVDGFVQPVGEGLADQLVGHQVGYGGVQWDQCLAEVGDVAVVHFFHQAVRQVGFVEQGVEAVVAGEQRRRGEEELLGDLQHRLDPFLDAGFAGHAVGGVEQVRYLFDVGVDEAGEYVFRVLALRLDGAMQVGQAAGYQISQVTVAGFAEVRLLDEFTEGSGVHGVSHTTGMVKKRRNIAGGARRLRRDCHNRFVVMRG	1
SOLUBLE_14629	MLKKLSPIFSNITGVVRYQDLAYVASVSDEIQEQNIAHSYVTEWDCGTWCVAGEDDDMLPWEIVSATVVHEPVEQALFLGARGQVFCMGSGDIHEEQLPDGDDAIGGRGNMRGVACIDGVAYACGMDRQVYRRFDENDWRAIDTGARPPAGSEAVVGFEAIGGFGAREIYAVGWDGEIWQYDGKRWQPRESPTNLILTAICCAEDGSVYACGQAGTLLRGRNDHWEIIAQDDVDEDLWSLAWFDGALYVSSATAVYTLVGGHLKEVDFGDEQPQRCFHLSAADGVLWSIAAKDIFSFDGQQWTRID	1
SOLUBLE_14630	MAPIFPAAPPGSTGSRAVRCRSTERGGPDMELLNATPLAAAYNQGLDAEGRESLVVIAKGSFDLPLDGREARLLDEQQTLLMVDEFYGEPGFSAPRRECEFVPFKPFCDVLVLGSAQAPGGRPVQQLTAGIRVGRVSKALTVHGPRQWEPGLLGAGAGVAQPFQSQDISYASAFGGSHASPDNPGFMDCYMANPAGCGWFPRSADTAEIVGTPMPATEKLGEPVDSPHGRFTPMALGPLGRHWQARVGFAGRYDDAWLAERFPFLPADFDERYFQSAPADQWTDHLRGGEEVLLLNLTGEERAAFRVPRREVPVTFFLKKGGHETAQARIDTLLVDCDARRVEVTWRIRRPLKRNLFEIAQVLVGSKSAAWWRARELGKDYYPSLAALARSRQAEEDEA	1
SOLUBLE_14631	MFYRDVLIESRERNIFMSKELQIRNSTVDFLVFTRDAREDGIEVRVQNGDVWLTQKAISQLFDVDRSVVTKHLSNIFKEGELDENSTCANFAQVADNGKTYNYKFYSLAAIIAVGYRINSERAMQFRTWATKVLDTFTKQGYVLDKSRLINGQIFDEDYFEHLIAEIQEIRASERRFYQKITDIYATAVDYDKNSQVTREFYATVQNKMHYAVHGNTAAEVIVARANHNKKHMGLKSWKNAPDGKIVKTDVSIAKNYLEKEELAELNEIVTMYLDYATRQARRHIPMTMEDWKTKLDAFLRFNDAEVLQDKGKVTAAIAKEFAESEFEKYRVIQDSLYESDFDKLMNDMEKNDAIH	1
SOLUBLE_14632	MEKEKSLMKKQSKKSKKQNIEINYLDLIPVRSEELHWHKDIKGRVILDVENTGWFNKIAQTVFNKPQYTKVHLDAQGTFIWPLIDGKRTVTDIAALVKEEFGEAAEPLYPRIIKYFQIVESYHFIKFANMPSK	1
SOLUBLE_14633	MSGLTKIKPPKKARIGLYSAGLNTYWGQFEGLYDCLMGYNRFIEKRLSEWGEVFNFGMVDTEEKGREAGEFFNKNNVDIVFSHAATYYASATVLPVHQINNAPVIILNLQPTAEMAYDTTGTDRWLAQCVGCSIPEISNAFNRAGITFRAVNGLLGLTETPDFAKADEVTCERPEAVRAWKQIEEWCRAAAVKRNLQWARFGFLGGYYSGMLDMYSDFTMLQAQTGIDIEVLEMSDLDAYLKTVTEEEVQEKLKEIQDFFEISGDSPSDPIAKKPTEEQLTWSAKVAIAQEKMVRERNLDSVSYYYHGRDDYLEEVQSGFIVGFSLLNAQGIACAGEGDIKTALAMKIADICGTGGSFCEIVAADFNRDTMILGHDGPFHFAISKGKPILRGMGVYHGKRGSGVSVEAKVRPGAVTTLGVTQTGDGRLKFNISEGEAIDAPILLNGNTSTHIRFSQKPAEYMDRWFQEAPTHHLALSVGHNAELFKKIAELMDIPYAIY	1
SOLUBLE_14634	NGYTMQRDNQKTLAVYMFEEINRDVEYLSGRLSEKELKDKYRYYGRGYVRITDKDGQVITYEDGSVQDKTVFLTNEGANKLGWKLEFLIDEKMFEEEILEKQN	1
SOLUBLE_14635	MLATPGRFFEKFQKMDKVYRRFYQHELAEYQFTPNEIAVILFLYNNAPDLDTATDIVRCKGISKGLVARSVDSLCREGYLTAVREPADRRIMHLKLSEKSRPITERIAVKQKELAGKIECGITPEELRITSATLDKLLINTEQLLKGKENHAE	1
SOLUBLE_14636	MTGLDKIISQILEDAGKEAQEISEKAKSEAEAVLAEAKAGCKKIAAENDEKLAGEATSYMERIKSSAELKKRQAVLLAKQQVITEMLEQAYEALLKKEGEEYFALIGKMLDKYVLPKTGEIYFSEKDLDRMPQGFEAVIEKAAVSKGGSLTLVKEPKNIDGGFILVYGGIEENCSFRALLAARRDELSDKVHAMLFS	1
SOLUBLE_14637	MSVELWQQCVDLLRDELPSQQFNTWIRPLQVEAEGDELRVYAPNRFVLDWVNEKYLGRLLELLGERGEGQLPALSLLIGSKRSRTPRAAIVPSQTHVAPPPPVAPPPAPVQPVSAAPVVVPREELPPVTTAPSVSSDPYEPEEPSIDPLAAAMPAGAAPAVRTERNVQVEGALKHTSYLNRTFTFENFVEGKSNQLARAAAWQVADNLKHGYNPLFLYGGVGLGKTHLMHAVGNHLLKKNPNAKVVYLHSERFVADMVKALQLNAINEFKRFYRSVDALLIDDIQFFARKERSQEEFFHTFNALLEGGQQVILTSDRYPKEIEGLEERLKSRFGWGLTVAVEPPELETRVAILMKKAEQAKIELPHDAAFFIAQRIRSNVRELEGALKRVIAHSHFMGRPITIELIRESLKDLLALQDKLVSIDNIQRTVAEYYKIKISDLLSKRRSRSVARPRQVAMALSKELTNHSLPEIGVAFGGRDHTTVLHACRKIAQLRESDADIREDYKNLLRTLTT	1
SOLUBLE_14638	MNRLPTCLLAATLFLGSASLYAEDPACARVRLADPGWSDIAVTNATAAFLLESLGYQVKIDTLSVPIIYGGLRDGQVDAFLGGWMPAHQDYHDKFVASGQVERLGRNLDGTRFTLAVPRYVWDAGVHRFEDLAAQGQRFNRKLYGIGSGAPANQSIQKMIDANQFGLGDWKLVESSEQAMLAELGRAEKRQRWLVFLGWTPHPMNIRHDLRYLEGGEQYFGDRGQVYTLARKGYAAQCPNPARLLANLRFDLDMENRLMSDALEGTATPASATRAWLKANPRVLEAWLQGVTSRDGGDALAAVRGQP	1
SOLUBLE_14639	MRTFDLTAALGDRANQPEISRLLVAQLMTSNNEDTRKLRRAQEREQTQELNELAHRLAGMASLIHAHAVERACHQLEIACGESSVRKLADAVDDLVTALGELQCELHDWMTMTAPQGTAKS	1
SOLUBLE_14640	MPVLALRLTALAALVISVSGCVMEAYGSRARSDAQSWIGLPIQDVIKRFGEPERVTGDAARQKYVWKEYENYSHDYDYTYYEQGHGNTPNSSVLNQKTGTANQSGYYTCIYEFFADASGRVVDATARGECR	1
SOLUBLE_14641	MSKTITWTAALLGSMALAGCSGPKTLYQWEGYQAQVHEYFKGESKEAQAQALEADLEKIRAKNGAVPPGYHAQLGLLYSSIGKDDQMVREFETEKALFPESATYMDFLLNNARGGAR	1
SOLUBLE_14642	MSFAQNLLRLRQQNALTQRQMAERLGITVSQLRHFETKGGHPSLVVLQTIAGRFAVPLDWLVCERSERQALPEDLRLQFEAIGRLRLDERRAIRALLDDLIRQYMAKRNAAAKPLPAACAEATETSP	1
SOLUBLE_14643	MRPLTRLVPLALLLLAGCAGPLPQPDPQMAWVELRSAPANTLLAERLDGERLSDGRYFQVTPGRHVLEVRFQYELYGGSGGGGGGFGEPVQINCYQQVVYDGFEAGRRYRLEVRPQLRRALALLSDERGEVVARSNFQTSRCPPY	1
SOLUBLE_14644	MADPSFASGRLGSRLQGSIAMIAEELLRAGRLDDALKALQEQVRSQPSNATLRIFLFQLLAVMGQWARAQNQLKVVGELDASALPMVQTYSTAIDCEALRREVFAGRLTPVILGQPAEWIAPLLQALSLDAEGHGEAAQALREQAFDAAPAVPGRIGEAPFAWLADADTRLGPVLEVIVNGRYAWLPMSNLRSLKVEAPSDLRDLVWLPAELTLANGGATVALLPARYAETVEHGDDAARLGRKTEWLDSGLPVGQRLFVTDAGETALFDLRELDFEPTDA	1
SOLUBLE_14645	MAGEAGQPSEPLNLLAGMAAAPWDYDFFQALRRIECESPQLPRLGHSVRLADDPLRLGQKPDCTFAPSTLASVSQAGTAAVPRLDQFFFGLTGPNGPLPLHLTEYARERQRNVNDATFKRFMDVFHHRLLTLFYRAWAEARPEISHDRIDDDYWSARLAALSGRGMPSLRGREPLADTARYYYTGHLAAQTRYPDGLRVILAEYFEVPVAVEEYVGQWLELPERSRLGVDSTSLGMDVCLGTHVWDRQHKFRLRLGPLDLDQYQRFLPDGDHFVELAAWVAEYLGEELDWDVNLVLQRHEVPPLGLQGGGRLGFNTWLGDPGQDARDLLLARQYATARPHEHKEKEHE	1
SOLUBLE_14646	ENKDNKGQIKTLDRDGQSITSYSFFAKNGDNVEKINVEVDQRQLSKDESLKLMENSRNKLVKLVLDKNKSANHIDKPLNLIREIPDTDISVTWDISDSRVLNYDGQIMSDVSQEGTIVNLTANMELNELTLSYTFAVNVFPRNYKGDIQEAVQEYINSQDSEQKKIFLPENISGEKISYYKSASK	1
SOLUBLE_14647	MSGALPPLFERLSAEADERPAFDDRALAESVRGELLRLLNTRRPANARSGILAYGLADWTAVQRLRAEDRRQLAREVRAAVEHFEPRLQLAEVEVEPDPGNPQRLRIQLGGSLRSGSRLTPALFVIEQGCDGLEVRHERFD	1
SOLUBLE_14648	MDHLLSGLATRLGQGPFVADRTGSYHLRIDGQSVLLLRQGDDLLLESPLEHAPLDPQRDQQGLLRALLSRVASWSRRYPQAIVLDADGRLLLQARLGLDGLDPERLERALAAQVGLLEALAPELEPLPRGLPPQAPVWRP	1
SOLUBLE_14649	MSSEIAYSNTNTNTENENRNTGAGVDVNTNANANANATANATANATANATAELNLPTVDEQRQYKVQLLLHINSILLARVIQMNNSLQNNLQNNINNSNNNNIIRIQQLISQFLKRVHANLQCISQINQGVPSAKPLILTPPQLANQQQPPQDILSKLYLLLARVFEIW	1
SOLUBLE_14650	MTADALVRAPAEPTHPIREWTTVFVGTGDEHLVVAEGPKHRDWRKIGNVFREPARTAVLGLIRTCIADRELKIETFEGKVADALGPVAAAHPILTPDKSVVVAVQIWSGDPKKNPPDRPNVGAWEWVLSSEDNPPPPQLQLDPGAIELIGMSTRHQDRSVFGPADLYTRSARLSDTLRHVRQIRDCQVKDRFDGTFTIRAEADVTRELRYAERCVEGPAGRRVRGICWDAGTDEALVHESMLDAWLSTMLASTSGMYIAVGDLSYQYPYWLKWVTEHVPGLGHGVSTGQTFALHEEDWPKIIEWVQQVRKGPVSGTVRARRGGGGWLKAEFRGFLLDPLVSDSIGVAVISPEIETIPDETS	1
SOLUBLE_14651	MAGASHDIHPPKVEYFDLRDHTNTDPKGFVRHVDHYRVEPWGLYMARTSDHPQFHYLESWLLPDLGLRASIFHYHPYHQRDQDHYVDIGTFTRGDDVWKSEDHYLDLVVRTGRDTELLDVDELMEAHTTGLLDTATAEQAILTATTAIDGIAAHGHDLGRWLASIGMPIDWR	1
SOLUBLE_14652	MYLRAVHAETHIPLLQQFIRDNPLGILTTAIKSPNYPLLQSSHIPFVLDIPDTPTDKANSDLTPGTLRGHIAKQNPQAKALMEALAQHQAQTQSTTLELPDEVLILFNGPHHHYVTPKFYKDTKPATGKVVPTWNYSAVQAYGKITVYCDSKAEETGAFLSRQVNDLSRHAETAIMGYTGGERPGPWEVSDAPENYIELLKKNIIGVKVRIERLQGKFKMSQEMGAGDREGVIEGFEKLGTEVGMGIAKTVKERGDMKDKK	1
SOLUBLE_14653	MDYFRLAEKFLREMHAKYMKRVSRPGNTPRPWFDFSEERLLSRLFEEMDELREAVEKEDWENLRDELLDVANFCMYLWGKLSVKNIYDKGEEQ	1
SOLUBLE_14654	MDDAELRAVRTLISLTTRYFAVFKNAPVIMAVIDDNGKVVDANNAAAELIGEKPSGKHLRELLPAELCEKVLSTLEKALEEEKKANLRAKVSGKLLRVQLTPISADGRKLCLLTGFSVEDELSKAAREILRLAARAGDAETVIKGMAKKFGELELFSQVKVELDGLREVVREKDGEFVYEFPLRMHRKKGRVTLESRKELSSEEIDMLAETFEDVSILISTLELESKLSAEVRRTVELINELREQLKAVTLSLEILENDGLKSIVKERLGKMLQVAERLAGE	1
SOLUBLE_14655	MSEEAQPITLEAFAEAIRELPLSAVYAKVSEIRNSIAHLRRSNSELKAFIDETCESESDKRELEGYIAENEGVIATMNDRIGLLKTEIESRGERWIEEEIEANIKVDGDEVSTSQPIINGTAGDERPRAHEDATRRPEDRQTNEEEGVYL	1
SOLUBLE_14656	MRGKNTGKQRRSIKKQQTVAELKHLFDAPGRGSVMPRQVLWGDLCLTAFPHELNSESTAPMHRYILLSIIRIPLPLTLESQRSLTLVKRCFRRSSVLSSTLYSRLGSTTF	1
SOLUBLE_14657	MKLIPFPYPLNIGTDVVHLPRILRLINRPDYFHRFTRRILHEQEQRDFRTRFSLPPPSSGAEKTGLNPITPDMARWLAGRFAAKEAARKAAPAGASSLGWKDVIVRVGEADKGRPEIVYLDPMGCGETGGGRVGKLSISHDGDYVVATVLAAG	1
SOLUBLE_14658	MLQPPHQSLQVAAVPAQRAPVRDRDQDAPWHTEAVCRRDEAGLFFAPSKEPTAARLSREEAAKRVCARCPVMVECREHALLQPEPYGVWGGLTAAERRVVLARRRRRDVELKKAARGTIAAAG	1
SOLUBLE_14659	MSSETFYKTQQDLRKAESHASHAAGGNTPANSNVSAMKVTPNLLIQFGDTAANSTNQSIVDEHTDKAKAIEERKANLPLPDQPPVASDWQSADQRAVNVGSGGVQGSVSGESNTALRDPATAGSSARMSGEELHKETQPTGNVGRQATEGLSDIPGDAKARK	1
SOLUBLE_14660	VTDDLEPTAPAAAAPEPEVKGIDLARRALEEARAAAKASGKSVGQGRRSGTGVRALRARRRRGWSGPGPDDRDPQPFGALTNAIAKQRGWSPKVSEGTVLGRWVQVVGEDIAAHAEPTGLRDGILSVSAESTAWATQLRMMQSQILAKIAAAVGDGVVKSLRITGPTAPSWRKGERHIRGRGPRDTYG	1
SOLUBLE_14661	MAEMSEKTPELGDALRVGARVLVRRPSETAATGAAVEDCADLVPAQDRGHEWAPVPRWAVALDDGRLVFADTEDLTVNPSPGAPEGEIGKAVEPK	1
SOLUBLE_14662	LLDVMMDIFRRRELDLPCDGGAPQAPRPLKDHPRTPTDRGDADPRDAASHGLGTDRFPDLPTPEQDPRHPYRPGSQTLRPLRPLRPLRPLRPHGR	1
SOLUBLE_14663	MMGTAWPPPELADVFAQQDIWSAWYAGTPEGLTDAYLNAPNDRPAARRKGLLARLGRWFWGQPTPMGERPSKLHVPLAGAIAAVSANLLFGAPLNLTVDDAATQERLDQLADDTTYAVLREAAEMSAALGGVYLRVVWDQSIQDKPWLVAASPDIAVPEWKWGRLSAVTFWNVIREDANTVVRQLERHEPGWIRHSVWIGSANELGVQMALTDFPETAGLADLVIDGDGIPTGTPKLTAQYIPNLKPNKLWRHLPAAANLGRSDFSGVEALMDALDEAYSDWMRDLRTGKARLLVGTEVLENLGKGQGAHFDIDRELFAPLNLEPGEDKGSVIEQVQFNIRTEEHRALCADLAERIILGAGYSLQTFGVTSEGSGNPTATEIAARERQSLTTRANKTSYWRPALAHLFGVLLEIDRTVFRSQVVPQIPDVEFPDVVTPDPGETARQLNDLNTAGAISTYEKVRRLNPDWRDEQVLEEVARIKADQAEAKPQPTHPARAQEPAGQPEKSPEGSQVNEDVSEPLVAR	1
SOLUBLE_14664	MSQRPTSSHDSSAPHHIPVDDCLTYDTGYRPNLPGQRTWWVFCPVTGAFDNSYALLGAMIECVARGQATLAPAWDRTFAGGIWYDFDCGADVLDGRLLMDMAVDDMQRRIERYMSTNDGQMGCKPALGFR	1
SOLUBLE_14665	MSTPRIEHYTTDVHAHWEGIHPQDWAEVDLIGYENAMDKMYRTLCENPDAALVQVGHRSKLLNDHGSDYRFNGKFTSEQTKPERSHHDYNHFGKLMKWEGDRWYKYDFEVEVTDHTRSE	1
SOLUBLE_14666	MLKLYVLVYKGEPLDYHEYRHTALYLKLPDNQSFIMHILGTQGMFEYAQIKNKDPSVVGSLAKVVPVADISEVIGSGPIQSTVAKTLVQNGPLDLDWNCQHWVGDALSKLAERKYITVAERAEAIDRMMDACLEAMDD	1
SOLUBLE_14667	MGFHPIELRIQILGLSAFGVDSKEIAAALDVPVRSVQRIIQRAKERGFDPATDPRVKMEYVEDAERSGRPKKGSKVMAAKSQAGSTSGSESVVAAGSEVGDGNRNSMPEAQA	1
SOLUBLE_14668	MTDGEAVSAAAGPGAEGPPGPVGHWAPGSHILWRYRENGGPHVHIARPVTVVRDDADLLAVWLAPGTECVKPVLADGTPVHLEPLATRYTKPRTVQRDQWFGTGVLKLARPGEAWSVWLFWDPGWRFKNWYVNLERPLTRWEGGVDSEDHFLDISVHPDRTWHWRDEDEFAQALRDGLMDPASAGRVRRAGRSAVAEIRAWGSPFADGWEHWRPDPAWPVPSLPGDWDRTPAHVSS	1
SOLUBLE_14669	MTTKYAALLRGINVGGSRKVPMADLRALLTSLGHDAVRTHLQSGQAVFAAAHGDEDSLAAELAEAIGERFGFPVDVIVRDHAYLRSVVEACPFPAAELEARQLHVTYFSAPVEADRFAAIDAPAFRPEEFRLGDRALYLYAPDGLGRSKLAEALARPRVNKGLVATSRNWNTVTKLVELTGP	1
SOLUBLE_14670	MPLDGEYEPSPTQWVREQVERYESSGGTEGTTLMDTGLPVIVLTTRGARSGKLRKTPLMRVEHEGRYAVVASLGGAPKHPVWYFNVKADPRVELQDGPVKQDMTAREVTGAEKARWWERAVAAYPSYADYQKKTEREIPVFVLEPSHAG	1
SOLUBLE_14671	MGNLCSTSKNEAEPFSRPGRVLGSAANPPPNAAPRAPLPAKSKAPFKSPGRSLGEAAPEVPGAERADARTNAAIAAQVSDTVERSGAALVCGRWLTGECQKRAESAAKAQKGKLGSKLAAQKAQTQAKTLSEVSREQISARHMDESSEARRWN	1
SOLUBLE_14672	MSEQVYSGVDQDEDGGLTPLGRIVIDAWVFGILPESEMCTGWSMSQMQNLYEEVYAAWGPYAHLPSRLPPELQQRHSFFYSQRITVAKNNGWDTDLSDES	1
SOLUBLE_14673	MHVWPVQDAKARFSEFLDACITEGPQIVSRRGAEEAVLVPIGEWRRLQAAARPSLKQLLLSDSARTEMLVPERGKARRRQVEPLR	1
SOLUBLE_14674	VGDHDSHEVMQRLDALLPTLRERAQETEDLRRIPDDSMKALQETGFFRLLQPEQWGGYQADPVLFYSAVRKIASACGSTGWVSSIIGVHNWHLALFSQQAQEDVWGNDTDVRISSSYAPMGAGQVVDGGYTVNGAWAWSSGCDHASWAVLGGPVIKDGRPVDFVSFLIPREDYRIDDVWNVVGLRGTGSNTVVVEDVFVPTHRVLSFKAMSNLTAPGLERNTAPVYKMPWGTIHPTTISAPIVGMAYGAYDAHVEHQGKRVRAAFAGEKAKDDPFAKVRIAEASSDIDAAWRQLSGNVADEYALLVAGEEVPFELRLRARRDQVRATGRAISSIDKLFESSGATALANGTPLQRFWRDAHAGRVHAANDPERAYVMYGTGEFGLPITDTMV	1
SOLUBLE_14675	MSAIQNGTDEVRVIDTGAPPTRFARGWHCLGLASEFSDGKPHQISAFGTELVVFAGEDGKLNVLNAFCPHMGGNLADGTVKGDTIACPFHDWRWRGDGKCADIPYARRVPPLARTKSWLTLERNGQLFVWNDPQNRKPPAEVTIPEISVFGDEGWTDWVWNKLEVRGSHCREIVDNVVDMAHFFYVHYGMPTYFKNVFEGHVATQVMRSKPRADAVDVKLGTNYDTESASDASYFGPSYMIDKLWTEGDDSGEPNIMLINCHYPISADSFMLQYGVMVKKPEGVPDAVANGIAAQVAAGVAIGFEQDVEIWKKKSSIDNPLLSEEDGPVYQLRRWYEQFYVDVEDINPEMTNRFEFEIDTDRALKNWQVEVDANLAAGRSAIPSPVS	1
SOLUBLE_14676	MRRICKDERRIQSVNSSEEIAVSGMSAGRSAMRMGPAELVQAAAMARRFYLEGKSKIQIAEEFGVSRFKVARVLETALERDLVRIEIRVPAELDAERSDALRARYGLRHAVVVESPADAEETPDPENLGEVAADLLGELVNEGDVLGLAWGRSTIHMAAALDRLPPCTVVQLTGVYDAGTAERGSVEAVRRAAQVSGGDAHPIYAPMLLPDAATAQALRHQTGIARAFEYFDKVTVACVSIGSWEPGISTVHDMLSDEERAHYASLGVAAEMSAHLFDAEGRRVGRDLGERCITVKADQLRRIPEVVAIAGGQRKAAAIDAVLRSGLVTSLVTDTSAADYLMTVGSAPKSTLNRTDPDGI	1
SOLUBLE_14677	MAANDRAAAPGKSGGSAGADGLMRASLSAVAPGTSLRDGLERVLRGNTGGLIVLGSDKTVESMCTGGFVLDVEFTATRLRELCKLDGGIVLSSDLSKILRAGVQLLPDPTIPTEETGTRHRTADRVSKQVGFPVVSVSQSMRLIALYVDGQRRVLEDSAAILSRANQALATLERYKLRLDEVAGTLSALEIEDLVTVRDVSAVAQRLEMVRRIATEIAEYVVELGTDGRLLALQLDELIAGVEPERELVVRDYVPEPTAKRSRTVDEALAELDKLSHAELLELSTVARALGYTGSPETLDSAVSPRGFRLLAKVPRLPGAIIDRLVEHFGGLQKLLAASVDDLQTVDGVGEARARSVREGLSRLAESSILERYV	1
SOLUBLE_14678	MITMIYKGNRAAWAYIVARTKVMKSRLLKPEDFRKLLNMEFDEIVRYIGETEYKKEIDELGYKFTGPRLLDHALYANLARTYRKLIEVSFGASKFLIMKYLEKWDVWNIINIIRGKMANVQPEVVDDILVPAGERDMDFWKTLLVKDIEEIVKSFEGTPYYEPLSKIGSEDMSKIEDGLYKVYYRELLKLNPSDFAMKLFLDFIKMEIDIRNVKTLLRLKAEDATPDEIMECTIPGGYELTEEELRKLAAMPIDEMIKALEGYWFWNDVQIEGKEVAAVEIEFDKVWIKTISKRASNYPLSILPVLQYIVLKKVEVDNLRVLGWGKYYGLPSEEIERQMVIL	1
SOLUBLE_14679	MAVVFPSKEWMEELYKKVNADEEYRRVAANWEGDYLCVVELDEEALRDFQNPKVLRGFLGMLDSIPKEKRERFRGTPSEKLLEALGLSLDSDLSDANVEEIAKKIAENPDKILEAAKGASLNIWMDFWHGDFRNIEVAAPGEHEDAKFKLIGPYAVFKQLVMGKADAITLVVSGKLKLQGDMGYMMRNMATVKKFTDLMASIPIET	1
SOLUBLE_14680	MPSSDPTQSSGFAGLRSTSWPVLGILSFGEELSGYDLKKWASYSVRFFYWSPSFSQVYSELKKLEDLGYVTSRTVVDDEARVKPKRLYKITDAGMAVMRSWAREAPIDPPVLKHGVMLRMWLGHLTEPEQLKDALKEHISYVEGMSRQAALDARDSDVEPTWAFAHMVNKWSERYYAAESELAKQMLADIDEAVERMHGEGTPEHPGVPKPTASHSIRRSREAQKEYQAAMKAAQDADDEAERED	1
SOLUBLE_14681	MFDYLENEEVALDELKQMLRDRDPNDTRNQFKNNALHAYLFNEHCNNVEVVKLLLDSGTNPLRKNWRQLPH	1
SOLUBLE_14682	MELVNIFLETDAGRVKFAIKNTDDVCASELINKFVELLSEYIHIDQSEFYLVVKDKDIFYFKCDRGSISIVNNEFYVFDEPLLFVKDFTNVTGVEFIVTETMPCRIIPKNNHAVISVVTNHKFYNGLSL	1
SOLUBLE_14683	MSAEGFLAEHAHRRPSSRRRRAAQFGSPLTPGQDETVSDRTTADLERELAMLAYVRDRLRASEGEGFRIPTTAVDQVLDERNSLERSPWDPT	1
SOLUBLE_14684	MEQPTRPGFATRRRTQLFDALVDLILVEGFAHLTLDEIANRLRCSKSTLYTLAGSKEQLVRAATVHFFRRATDDVESHIEPIAGARERITAYLSAVGTALSAASDQFMADLDAFPPAREVYERNTQFAAGRVQELITEGVAGGDFRDVHAAFAADLAATMMVRIQQRGVRDSTGLDDAHAYAELAAILTGGISA	1
SOLUBLE_14685	MSFLSIPINEKSLSFIKNNFQAQIQALEQFYPIIKNALNLGLNPSSIKFGGGTALSMYYFQHRLSFDMDLFVNDAQCLGFFSPKLWIDNCSHFDSTRYIDQHNHIGVTNKDNIKIDVLVDYASNEGYVDNSKKIFAFDIYIESLENIIAKKITFRKTDNKTRDIFDIAVALHNDNNLFDKLLSSQKITKQDLLTLQNSLQELDKKRYSIEIDMVEPISHYKDLSLSAYDFLIDKIDQIKTATYSNSHDNADDLDNSNEYTPTPKRRR	1
SOLUBLE_14686	MNNASGGTHSKGTATTGGTTTQAAKTNLTTTAAKGRTATPSLDEETRKRLMVEGKCFHCFKPGHISPNYLEKQIKQLKVLEQPVPEEQGVSENN	1
SOLUBLE_14687	MAVYRTVQVNFWQDDFVLDLTPEERYFYVYLLTCSKTTQCGIFPFPKRLAEMETGYNRETVDKLVQRFVDYGKILYDAETRELFVLNWLRYNPVTNTNVEKCVLRELKGVKNKEFVHMFLQKCVEEELNVPMLLAHFGMPSDLAVDDVEPVCEEAEEEEVIEEETGSRVFSFYEQHFGSLSPHTVEELSAWMEDLSEELVLKALQIAFENNKRTVAYVKGILRGWHGKGFTKVSEVEADTASFRKKDLSVSTGETEEFLARCEEWEKNAPSEEELQRFLAERGWRP	1
SOLUBLE_14688	MIIERLVGNLRDLNPLDFSVDHVDLEWFETRKKIARFKTRQGKDIAIRLKDAPKLGLSQGDILFKEEKEIIAVNILDSEVIHIQAKSVAEVAKICYEIGNRHAALYYGESQFEFKTPFEKPTLALLEKLGVQNRVLSSKLDSKERLTVSMPHSEPNFKVSLASDFKVVVK	1
SOLUBLE_14689	MKGDRTLSCMIKTDRGEICIDPAEPILHIIGKKYAIFIVSVLGNDNTRKNFNDLMRAVPGISSTMLSARLHEMNECGLIERHEGDIVTYELTERGREIRKRMLPLIEYLADAD	1
SOLUBLE_14690	RIASKLGAAWLRLRGLPGWADALALIHGLLGQHWDSVHPQLD	1
SOLUBLE_14691	KSTVEKSTVGQKVAIVREDTGTIAELAEKALGNMVDIVYAGSDLKEAEEAVKKEKAPAIIVIPKGFSQSLESGEKARLEIVWYLRGTGLSEAVSTGTISSLIESLKVQLASFLLNDPKKAQLLFDPLEIVQHTYLRGSLFKNHSPEAIMNVFYSQN	1
SOLUBLE_14692	MTNIQKRFYKGRVALNVLANNIENAKDIFEAAEGYVVVGVLSKDYPTVEEAVTAMKAYGKEIEDAVSIGLGAGDNRQAAVVAEIAKHYPGSHINQVFPSVGATRANLGGKDSWINSLVSPTGKVGYVNISTGPISAAGEEKAIVPIKTAIALVRDMGGNSLKYFPMKGLAHEEEYRAVAKACAEEGFALEPTGGIDKENFETIVRIALEANVERVIPHVYSSIIDKETGNTKVEDVRELLAVVKKLVDQYA	1
SOLUBLE_14693	MTDHLRGFYKAEFETARKKAHGVIFLHDGKIQGGDSTFLYSGAYSQSGLTVAGNLRGVRYSSDHSRLSVFGIEPFEITFDGVAKDGYVTIEGYAHETPSLPLKAILTRVDD	1
SOLUBLE_14694	MGVNGAAGRSPGPKAVKPASVAIAVDYAMLTHEQAAVCAMRHERIDINPEVMGGKPVVRGTRIPVEMILRKLGAGLSTAEIIADHPRLTADDILAVQTFAADYLADQDVIFG	1
SOLUBLE_14695	MADYIYIDNSNLYIEGRRVSAVQQRLATNINEAMRDGILDHGYTISFGKLHEFLTGGDLTKIKRAALYGSRPPPNDSIWKSAERAGFELHLEDRNVANKEKKIDTGIATLLTKDAYKHGKPEEDLFVLVAGDKDYVPTLNELRADGYQVEVVFWSHAAKELKDAATRFISLDQHLEHLRF	1
SOLUBLE_14696	MRYAAYYAPRPDSALWRAGCEWLGYDAAGGAQLPRPDVEGVEAGELAGLTREAARYGWHATLKAPFALRPGVGEDALLLQTSMLARRFQPFALSLQVGWLGDFLALRPAGPCAELDELAAACSVSLEGLADRHAPLRPREGLDPRQQALYRRWGYPYVFEQFRFHLTLSDRLDRESAAAVLIERGARRHFAGLLQQVAVAGVTLFVEREQGGPFRYLAYCGFNGEVARHGR	1
SOLUBLE_14697	MSRDTGDNLDRNQSGNLPMANVMDAYLSRRSVMRGSLGAAIAMIAGTGLTGCFDGGGSDHDDPVTEPPVTEPPVTEPEVPKLALGFQSIPGSRTDACVVAAGYSAYVLAPWGTPLNSNGNPWKSDGSNTSTDQANAMGMHHDGMHFFPINGSSEDGLLAINFEYIDTAALHPAGPTTDVNGKRPVEEVRKEINAHGAGVVRLQKINGRWQVVDNDPLNRRFTTASRMEITGPLRGTDHVKTKYSTAGTHCRGTNNNCGNGYTPWGTYLTCEENWPGIFVNKGTRPEDQRRIGVGTSSGQYKWESAAGDASEVDDEFARFDVTVKGASATDDYRNEASTYGYIVEIDPYNSSTLATKRTALGRFRHEGCAPGLPVAGKPLVWYMGDDSNNEYLYKWVSTAVWDPADATPADRLATGAKYLDQGKLYVARFNADGTGVWLLLDVATATTAGSTLGALYGDLPGIILNTRGAGDAVGATPMDRPEWTTVNPLNGDVYLTLTNNSARTPDKVDAANPRGPNRHGHIIRWHDSDDQLSFTWDIFVFGANAAGTADINRSGLTELNQFASPDGMSFDSRGVLWFETDNGETTLTDYTNDQLLAVIPTDLVDASGKQVPVNAQNQVDLRRFFVGPNGCEVTGITFTPDNKTLFVNIQHPDNWPYTDKATDATPAGATVRPRASTVVIQRIDGGEIGTV	1
SOLUBLE_14698	MTTMQSRERLVKWLQDAYAMEKEAETMMAAMASRIEHYPELKRRIEQHVEETQQQSAGVQRCLELLNGSIPTAKGMLSSVLASMHAAGNSMMTDEVTKGVGISYAFEHLEIASYRALVVAARSAGEQEVAQICEDILQQEIEMAEWLIEHQEAIVVAFLEREQLEGVTAKR	1
SOLUBLE_14699	MFAVRTKFVTKTEVVLRTVYTALEKGLAVIGPTQVAEELGVSKSTAQKMLNELSKAGYGVYVPKKGLVLNERGKMEARAAVRMHRLIECLLADLGVEDFCKEAEKIGMVAGSSLVDALEARYGDREFCPCGKRIPEVKK	1
SOLUBLE_14700	MSNDNEVPGSMVIVAQGPDDQYAYEVPPIDSAAVAGNMFGDLIQREIYLQKNIYYPVRSIFEQGTKEKKEINKKVSDQVDGLLKQITQGKREATRQERVDVMSAVLHKMESDLEGYKKTFTKGPFIDYEKQSSLSIYEAWVKIWEKNSWEERKKYPFQQLVRDELERAVAYYKQDSLSEAVKVLRQELNKQKALKEKED	1
SOLUBLE_14701	MSQFEKQKEQGNSLFKQGLYREAVHCYDQLITAQPQNPVGYSNKAMALIKLGEYTQAIQMCQQGLRYTSTAEHVAIRSKLQYRLELAQGAVGSVQIPVVEVDELPEGYDRS	1
SOLUBLE_14702	MREEVKTVIKVKTVGDVPAIVSARKSITEGKVKDAIISGYRDVKNDYMRYFGIQQAPDEGERLFIVNTLKGLGIDLPEESIVDGKFIIDRISGMDLASTDPKVACFVKIAEFYLKYYEKAKYSDSVIEDDGEIIERLTGIYNYMDITKLYFKGDDAGVGT	1
SOLUBLE_14703	MISKRPDIYTQHDKAFSAVSAYVVLNSANERVATVALKFPCDGAGRLYAYVHWVGLEMVRGWAGGYGYDKRSAACASAARRIAIGNLTGDEWTNRRHEATAFVEALEKDSGEDWTRQLEAAGFKVFQAV	1
SOLUBLE_14704	MNSDPTRERILHGLITLYILKELVKRPMHGYELQKSMFETTGQALPQGSIYILLKTMKERGFVISESSVNEKGQQLTVYHITDAGKKFLCDHSQALQLARKIIDDLLSTVDIIENRN	1
SOLUBLE_14705	MAAAAARSTSPFEIRHAVTIAAPPEAVFDYVTNPKSWPEWLPSSHALECDDRPMGFGDTFHEHWSTRSGPVDLDWLVIACDRPLLWIGLTQTSFMGPVVVHYTFEAVDDGTRFTRILRNPARPKPPTAEMIERMSTEAELGLGNIKRIVERR	1
SOLUBLE_14706	MTIPLHTITSFRATFNPFSRSARPCRLLLSLLRNPSTTPASSPTHIDIQVTQLPRHSTQPPEMTVGFRGGKEVKIEVGKKQMKIGDVIEELARVGRSIEREETLKG	1
SOLUBLE_14707	MSTCATVSRDLDEPLAGTAATARTWLLLEQPGPWGTKALTSSHLDQALGRALEAAAEGTGVRIALIRRPGRHADCGTPAVRQVYAAHTVPGNVWLHGAMTSDPEQLLDLDFTALGMGDPHTFDRLLGGRPHTGDPLALVCTNGKRDRCCALLGRPLAAELAASGVTGAWEVTHLGGHRFAPTLLILPFGYAYGRAEAPHIKEVLQGVREGRVVVEGCRGRSAWERPGQAAELAVRTAAHEYAADALTVVATDGTAPRWEVTVAHADGRLWRVIVAQGASLPPRPESCGSALGSPARMDVVAVRELIPTEIDATSR	1
SOLUBLE_14708	MIELEGVPELIDPVMVAAFEGWNDAGDAASTAVAHLDREWKGEVFAALDAEDYYDFQVNRPTVWLDGGVRKITWPTTRLSVVRVGGEKPRDLVLVRGIEPSMRWRSFCNELLAFAHELGVELVVVLGALLGDTPHTRPVPVSGVTSDPDLARTMDLEETKYEGPTGIVGILQEACTHAGVPAVSLWAAVPHYVSQPPNPKATLALLNRLEDLIDVRIPLGELPEDARAWQVGVDQLAAEDSEVAEYVQSLEEARDTAELPEASGEAIAREFERYLRRRDGGGPAAGGHATADGSDGTSYLRDAPGGRTRPPKPPKPEAEDDGPADEGSDDSSED	1
SOLUBLE_14709	MNHSRTIPVVNIAGPGSQPEEEDFNFLPIPAGINLPLTPVLPEQALPAELRVARHILTTLIRDMDNPVATLPFPLSYKLNATEQQNSGLLDQLLGEGEISARVLLSDGKEQRIQETVFTGVWRVREYNADQQRVADEIIIGPIPESIWQTHPQPPITPELPPQPAGLMNGAFIAHEIAERVKQPVKEPHIINLTLLPVNDADREYLDHFLGEGCSAIFSRGYGKCRIVSTHFPGVWRVNYFNDMNTLLQDMIEIADIPDIAVAGIDDIEDAYAGLKNTLEWLKEYPVTENEPVVRMECKVCWWVYDPALGDDVWQIPPGVPFNQLPDYWCCPVCETSKSGFMVIDEGNSSCKD	1
SOLUBLE_14710	MEDTASRGIQAFIADVVERGGKAVRLTHSRRNPVQVWGDDGTSRIVRVRSKLSGDWQARKQDESLDDDDTGSQFWVFVDLASSPEEFFVVPSSEVADDIRAEVDLWMMDTPGRTRTGHHAIPLSRIAHGRGRWDLLGLAGEKDPSRYSDAQRATTAAALHADAVARASARKKPAKAAAALEELIDSRLEVVADFEGYRLVGRFDPDTQTLEIMRGPMQGRRFPDPTTAATAVASHISGDVETHDGWEFWRTEQGDRIPMGQNSIR	1
SOLUBLE_14711	PALVVDDTLTIQPAVSFSEWQAGFRAQALKAGIRADVFDLAFAGVTPDMSVVKADRSQPEFSRPVWEYLDGAISAVRVRKGQALLSQYADDLQKIEQQYGVDRQALVAVWGMESNFGSFQGSQSVIRSLATLAYEGRRPGFAQSQLLAALEIIQHGDITPDKMLGSWAGAMGQTQFIPTTYNTHAVDFDGDGRRDIWNTPADALASTAHYLQSSGWQRGQPWGFEVVLGSGFDYSLADSTTRKSLAEWQQLGLKQPDGSAIPVAASQQQAVLLLPAGYRGPAFLVLDNFRAILKYNNSTSYALAISLLSDRFKGAGYVVGAWPRADTPLSRSERIELQSLLSARQYDAGAPDGIIGANTRKAIRSAQQSFGWPADGYPTHELLEALRKPVGQ	1
SOLUBLE_14712	MENFHFEHRGPRRDRFARERTGRPEGPHRHGHRRGRFGPEGDPGFGPGMHFGRGRGRGGRGRRGDVRSAILLLLTEEPMHGYELIQQIVERSDGVWKPSPGSIYPALSQLEDEGLVLIEKVAGRKTARLTDEGEAFVEANKTELGTPWDDVRESVGRPAEDLRGLIGLLMGAAGQVAAVGDDEQVRRAGEILTEARRAMYRLLAEDDQSEAGKDDTDS	1
SOLUBLE_14713	MPIKKPCLKLNLDSLNVVRSEIPQMLSANERLKNNFNILYNQIRQYPAYYFKVASNVPTYSDICQSFSVMYQGFQIVNHSGDVFIHACRENPQSKGDFVGDKFHISIAREQVPLAFQILSGLLFSEDSPIDKWKITDMNRVSQQSRVGIGAQFTLYVKSDQECSQYSALLLHKIRQFIMCLESNLLRSKIAPGEYPASDVRPEDWKYVSYRNELRSDRDGSERQEQMLREEPFYRLMIE	1
SOLUBLE_14714	MSLLLENLIEEDTIFFAGSISEYDDLQMVIAGAKSKFPRSMLSIFNIVPRTMSKYELELIHNENITGAMFTTMYNIRNNLGLGDDKLTIEAIENYFLDPNNEVMPLIINNTDMTAVIPKKSGRRKNKNMVIFRQGSSPILCIFETRKKINIYKENMESASTEYTPIGDNKALISKYAGINILNVYSPSTSIRLNAIYGFTNKNKLEKLSTNKELESYSSSPLQEPIRLNDFLGLLECVKKNIPLTDIPTKD	1
SOLUBLE_14715	MPIGNLGHNPNVNNSIPPAPPLPSQTDGAGGRGQLINSTGPLGSRALFTPVRNSMADSGDNRASDVPGLPVNPMRLAASEITLNDGFEVLHDHGPLDTLNRQIGSSVFRVETQEDGKHIAVGQRNGVETSVVLSDQEYARLQSIDPEGKDKFVFTGGRGGAGHAMVTVASDITEARQRILELLEPKGTGESKGAGESKGVGELRESNSGAENTTETQTSTSTSSLRSDPKLWLALGTVATGLIGLAATGIVQALALTPEPDSPTTTDPDAAASATETATRDQLTKEAFQNPDNQKVNIDELGNAIPSGVLKDDVVANIEEQAKAAGEEAKQQAIENNAQAQKKYDEQQAKRQEELKVSSGAGYGLSGALILGGGIGVAVTAALHRKNQPVEQTTTTTTTTTTTSARTVENKPANNTPAQGNVDTPGSEDTMESRRSSMASTSSTFFDTSSIGTVQNPYADVKTSLHDSQVPTSNSNTSVQNMGNTDSVVYSTIQHPPRDTTDNGARLLGNPSAGIQSTYARLALSGGLRHDMGGLTGGSNSAVNTSNNPPAPGSHRFV	1
SOLUBLE_14716	MNIQPTIQSGITSQNNQHHQTEQIPSTQIPQSELPLGCQAGFVVNIPDDIQQHAPECGETTALLSLIKDKGLLSGLDEYIAPHLEEGSIGKKTLDMFGLFNVTQMALEIPSSVSGISGKYGVQLNIVKPDIHPTSGNYFLQIFPLHDEIGFNFKDLPGPLKNALSNSNISTTAVSTIASTGTSATTSTVTTEPKDPIPWFGLTAQVVRNHGVELPIVKTENGWKLVGETPLTPDGPKANYTEEWVIRPGEADFKYGASPLQATLGLEFGAHFKWDLDNPNTKYAVLTNAAANALGALGGFAVSRFASTDPMLSPHIGAMVGQAAGHAIQYNTPGLKPDTILWWAGATLGAADLNKAEFEVARFTDYPRIWWHAREGAIFPNKADIEHATGADIRAMEEGIPVGQRHPNPEDVVIDIESNGLPHHNPSNHVDIFDIIQETRV	1
SOLUBLE_14717	MLSNNVNPVVGLSYRPLPETPPSGQAAAHPSMRLLEPNNDEFVRSVASPRLRHSSEALREVKHDVRQFQASGDRSLQQLRDLEVALNHWEASQPKEFAKRGGMVAELRTAIDAYKQQLQEHAPSHANLDVKWLDGLRAGSMALQGDVKVWMQNLEDLHTRRPDEFTARLQQSTDALYSHLEAQWAKQHGTPPTASDVVGMPQWQEYTAMLRERFAGLDTIRPNLTAEENGVAILKTQTQLLALQRAQEALQASLADGVSHQGDVGLLRTQLLAGMVEGLIALQQADDDSALWSRAPAADSGGRLSVESGAKASADFEAPASKGELLRGKGISGEAVLEAFANIEMSVSGSRAGAAGEAEGSLRLYGESTARAEVSGSFEPSALSASIGREEADGDTEASSNAVLSLNVSAELSSKLGLEAQGSVTLGSLLKLDAEGRAEVGASAEVSGTAAIDKRTDGLGVRLESQAEAFVGLKAEGTLTANLLHSKYAEAHGLTASVTGSANVGLGATAEGKLVASPGQFEMGGEVGTTLGVGGNIGWNSKVDVNASTAYAYELASAAMARFDALRASQLDHDAKTSGNESQLNRLAASLQSHIDATSHKLDALNSAGVEHRIRKVDGFAGDGAQAAAGLAAQMALVGTGADLSHDIKITALNLRA	1
SOLUBLE_14718	MKPADIDKLISEIRTAIYAEQSHRKIIEIDPDIYRKVRAALSDLQAEASEYFQKQDIENYLTMNNRFQTLKRDFRSLFQRRFEKIVAKAIYDISGETLSLLTDEEKEFIEKIHNIITEEFESFIPKREEKNEARAEAQPAPADESPTAIADQKPQEEPQVVQDQHQPPAEIPSENIEIKKEDGRYVLVMITEDLPPIAQLDRNYSLHSNDLVYLPQDLASILAKRKVALVLDQ	1
SOLUBLE_14719	MVEGSQEAKVAEILQKMEEMIGEEPKPQKLFSKVAPEWLERQMDERQFVMSLESIPEKYKHLIMIAVAAAVGSKMCTEVFTKIAKRRGVSEREIGEAILVARFALASTIFATVTPALEWLEGGDEE	1
SOLUBLE_14720	MERYGYCIFCDDIRTEAGGKLSFIGCYNSAMFVTNEFPLSLPKLCVHFNVFSPADQPYKSLRVRCYLPGEDKPIAEESIEVPALQDQINLLTSLPKDQPMMPFIVVAASLIFSPCEIKSPGMIHVRAVINDSPTELHLGSLAVSSQATPQVALEHGPAAIN	1
SOLUBLE_14721	MNKLLTSKSEIIERKIRYDSTTVEHTCLLLEKQLRSIVLFHEVQYSFTMNTHDSSLTIPKGSYTIAYYWEDRPYNLYIWRDKDGMYVGSYFNVVKNTQITDELVSFEDLIIDILVLPSGEYFILDEDELPESLEEFEDGYVNEALHVLEEIIQKTLPQMIVETERVRLN	1
SOLUBLE_14722	MAGQLTFKRELEKVFEKELKKRIERIGKTPLSPLSLILFTRIAELSAIENGYIRPTEYEMREIFAARTTYSEGLLSTLKDIIYSHFLRSNLGEHLEDFIYTLQRIEDIQSKIDELILREMREVSLRKVYHELLRFLLDMLCDKDMVRFD	1
SOLUBLE_14723	MRNTDRKRAQGVSRLDRRDSRMRRVGTYGGRKLIEYDQERWNILAEKRERAKEVMESLLSFGIESVVYGSVARGDVNEKSDVDIFIPEVIPSYKVEVALDGFEVLEKRIVQATPNYAIKGEFVLSDNTTVSFPLVRMREREMDFYRFGGCVDYRGLMEKRRVPGVDKRLVLIIPTGKGHREIPLTDIHPSSVARMLGVSIDIVTERIRVLTRRREVGRTGIFLCETIPSTDCFEQALKEIASRNPAVRRRLD	1
SOLUBLE_14724	MEFYSQSRFSNWVNKIAETELDEDNPETFAVFDQMLEDVIIACLSIIRAVKEREIRKADAVKEVEKILGLIPNHDFGDELKNELFQFTLESIKAVLLSFRLYFEGKISKKSFEALLKDALKKEQSGDYEGSLNAVAQMGAKVIKGEQLPELDIPEDSAVISWIDGIDAISSVLELSKIDAPTE	1
SOLUBLE_14725	MTRSPGENLSVAAHRATLTDRYAAWREQGFDANRCPVRNVLDHLGSKWSTLLLIALAEKPMRFNALLRDVPDISKRMLTQTLRDLERDGLVARQVFPTKPPSVEYRLSASGESVLAPLTALVAWAEQHFPEIERARARFDSAARDGEPQVPGDSARPESPLALAPLPVRG	1
SOLUBLE_14726	MKILNRLATDVGLMLRRPPRQQYAALCYRLSKSNPEPEVLLLTSRDTGRWVIPKGWPMANKKAHAVAEQEAYEEAGVKGTVEKAPFGYYEYEKKLNSGINVPCKVQVHLLEVSEMRDSFPEKDARRLEWVSPREAGKRVNEPELKALMLAFDKRMAHSQ	1
SOLUBLE_14727	MAPAKSPRAWQRMLSGRRLDLLDPSPLDVEIADIAHGLARVARWNGQTRGDHAFTVAQHCLIVETIFCRMCPGATPDEMQMALLHDAPEYVIGDMISPFKSVVGGGYKTVEKRLEAAVHLRFGLPPHASRELKDRIKKADTVAAFFEATELAGFSTAEAQKFFGLPRGITRDMFDIIPLPSTEAQRLFIARFEAIETLRVTRTGGAV	1
SOLUBLE_14728	MHAPLVSKDLDYISTANHDQPPRHLGSRFSAEGEFLPEPGNTVVCHLVEGSQTESAIVSTRQRFLDMPEASQLAFTPVSSLHMTVFQGVIESRRALPYWPQTLPLDTPIDAVTDYYRDRLSTFPTLPAFNMRVTGLRPVGMVMKGATAEDDSIVALWRDTFADFFGYRHPDHDTYEFHITLSYIVSWFEPECLPRWQAMLDEELEKLRVAAPVIQMRPPAFCEFKDMNHFKELVVFDKR	1
SOLUBLE_14729	MDERRKRKAKDQLSPYSNPDEENDRHNTAIEPSPSASRKRAKARVGDLGTIADSGPLKGVLSSVNILKPRIRSDRISGLNRCFVNAVQKVVEKESNKSLLYLFRQYEKYYEELNEASD	1
SOLUBLE_14730	MRLFECGTLVPGCAWHTRADDDAEVVRRTVDHMRSAHGETIIRENMIENIKSRIRDEANAA	1
SOLUBLE_14731	MKVKCEECGETYTLNDGEDPDDYICECGGKLKRETFLRRTALGVGVFSIP	1
SOLUBLE_14732	MCTAHQHHAETTTAPDNAGLSFHVEDMTCGHCAGVIKGAIEKTVPGAAVHADPASRTVVVGGVSDAAHIAEIITAAGYTPEARA	1
SOLUBLE_14733	MANMTFSLPDPMKDWIESRIQKGEYASASDYVRDLVRRDWARRGQDFSIDELRQIVAESRASGVGSRSMDDLFAEAERVATAHGVMRE	1
SOLUBLE_14734	MTDEDSEANALADPDNPPLSAEQLASAPRMPRIKIIRRALKLTQEEFSARYHIPLGTLRDWEQGRSEPDQPARAYLKIIAVDPEGTAAALRKGAT	1
SOLUBLE_14735	MGRSATPEGDPARTMELLWGGGSTPISRPRNGKPGLTLDRIVETAVSVADAEGLDAVSMRRLASELGAGAMSLYTHVPGKTELVEVMLDRALSTLEPADDADEGWRERLAAAAHDYFHLLCAHPWMLGVVALSRPVLGPGGMAKYERELRAVEGLGLSDLDMDSVVTLLDSFVAGAARAAVDAAALAAQGEADSEWWQRVAPHFEKVFDPDRFPLAARVGASAGEHHDAAYVPAHAFEFGLTRLLDGVGALIVDGGTGGE	1
SOLUBLE_14736	MKEYRIDDLAREARVSVRNVRVYQDRGLLPPPRKQGRTGWYNESHLARLHLIGRMLDRGYTFATISELLTAAHYGLQVKDVLETDDPGSRWKKRRRAARLTIAELKRMFGAQTTEANIAKGTELGVLVPAGDDYSVNDPRLVEAAQVLVDAGIPLEAVLEQTAAVRRDLSDVAARFVAVVADRYLAAEGEPLELDEAKVSEIARLVDQMRPLAHDAVQSLFEEAMEEQISKALERAARQLGETPGPATSTDTNRAS	1
SOLUBLE_14737	MSEISTAPLSRSEAAHALDTVTRALAVLRDETPAQEPLEEVLGRLARTAATAVPDADAVSVTHLDDAGPRTVALTDDTLAAIDGDQYAAGRGPCLQAAISRRPVRAVVGEHADRWPEFTAAARAAGIRAYLSVPLIVDTPGEDPGELAGSFNVYARTAAAFDPFDEKLMQLLTTAASAAISNARRWRRAQRQVEHLTEALTSRADIDQAKGVMMAMHRIGADEAFTRLSEISQRTNTKVHAVARHLMAEFADPDHPPPL	1
SOLUBLE_14738	LLRMHESLARRQLAEVERLDLVRQVRELIGELLVDGGATLEQVAARLGMPARRLRERLAMAGVRFNDLVTDYRCRLAKE	1
SOLUBLE_14739	MVDSRAFKLKEGREREVDMTSETEKRIIALEETIAHQAKTIEELSDQLAEQWKVVEQTRAKLDRLTERFLSLEEQSLDAPAITRPPHY	1
SOLUBLE_14740	MIHYRMDQPDRVRCSVCGGIADEVDETYPEEGDFILVIYRCRDCGHLEKRQYGKPVKIID	1
SOLUBLE_14741	MNFESTRRRLTEKQADTVDRLTRAAVEVLREEGFAGLTVRSVAGIAGVAPATAYTYFSSKEHLVAEVFWRRLAGSPQPADDGLDRTGRVVAVLRHIALLVADEPELAGAVTNALLGRDPDVEHLRARIGLEIRDRLATALGEGHDPDVLEALELLYAGGLVRAGMGYGSYAQFADRLETSAKLILE	1
SOLUBLE_14742	MAESQALSDDIGFLLSRVGGMVLGAVNKALVPTGLRVRSYSVLVLACEQAEGVNQRGVAATMGLDPSQIVGLVDELEERGLVVRTLDPSDRRNKLIAATEEGRRLRDDAKARVDAAHGRYFEGIPDTVVNQMRDTLQSIAFPTFVE	1
SOLUBLE_14743	MTLPDSKKDQTARHVAILQESYRHYTGRYLFDPKLGASEAIVWLEQAPFALVSHGTQPDPIFNYGNQTALQLFGMTWDEFTRMPSRLSAEPVDRAERTRLLDHVSRDGYIDDYTGVRIAADGRRFLIRHATVWNLLDESGRFYGQAAMIPEWEVLQPVFTAD	1
SOLUBLE_14744	MSDESANPSCISHLSIGTNDFPRARAFYDAVMAALGCKVILEYPGAVAYGKLYPEFWVQAPIDGRPASVGNGSHVGFFADSKAQVDAFHAAALAAGARDEGAPGPRPLYGEPYYGCFIRDLDGHKVEASYWDMSQGFDAHDHAH	1
SOLUBLE_14745	MTDNLLSISAACLFDDQGNLLLVRKRGTQAFMLPGGKREPGETPLAALQRELLEELRLPMGASTFEHLGSFQAPAANEANTRVDADIYVARLPHAVCAQAELEELAWLVPGQAQPDNLAPLLRDHVLPALARRAAENPETQAEHRTRPDHVR	1
SOLUBLE_14746	MRDYSELEIFEGNPLDKWNDIIFHASKKLSKKELERLLELLALLETFIEKEDLEEKFESFAKALRIDEELQQKIESRKTDIVIQSMANILSGNE	1
SOLUBLE_14747	MVISMSDLTFEDVKKEISALDKLSDLEAKKYADTGGYADVIARANNLKTTQLRKFFSAIRSMEKKADSWKSIEADFYLLKPQLANARGRDLIPEGFYEVMKKMMDKVDRGDDDEKIENFRVFVRFLESIVAYHKFYNPRS	1
SOLUBLE_14748	MTMIKKIETELLAAKATLSEISGRFKEFSDTQARLSADGDLLGLARLNKEHTGLEDSLLAADDTVRALESRLSVLRQAEYRPQFDKAHKTHLGAVQAETKAAEKLLAAIDAVFSAATDMQNLSDEVAATYHAARDLHNRAGLDHELRWPAPDGQIPIKISDRMNSLRDELVRTIRLYEDRLPQSQSLEGLRIIEQQQEELVRNSGRGFR	1
SOLUBLE_14749	MRSMTLEQLRTASETGGVSSVTLKGQGGAFLVQINTRSGVAAILTKARNSEPRRFGNPAAALNVLREVGITIGQFDASEWNPDEREPVARSSDNRAKALHKAHEAAAYNEWLAAEIQEAIDDPRPGIPHDEVMARMDARIVRHKAAGAKRA	1
SOLUBLE_14750	MSNTEERCDLSSSRDCPERHEHLLQRVTARAAEIGGGITVSRLMPSRQRRMIGAWCFLDHAGPAEFEPGGGLAVGPHPHIGLQTFTWMIQGEALHRDSLGNVQVIRPGQVNLMTAGHGIAHTEESLPDERHAHAAQLWIALPYEQRDIAPAFDHHPDLPRWQEQGVTFTLLAGALAGRQAPCRLYSPLLGADLACHDASTLQLTLDPHFEYGLLPLEGGLEVGGEHFAVNELAYLGDGRDGLQLQLDPGARVLLLGGAPFGAEIFMWWNFVGHSKGEIARAQKAWEEGDARFGRLDALEGPRLSAPPIPWKIDAE	1
SOLUBLE_14751	MLVVSIAGSPSVRSRSGVLLERARDWLSRRGVEVASHQVLDFPAEDLLRARLDSPPVLALAEQIGRADGLLVATPVYKASFSGALKVLLDLLPERALEHKVVLPFATGGSSAHMLAVDYALKPVLAALKAQEVLHGVFAVDKQIAYATESDPARLEPVLEQRLENALETFHLALSRRPQPIDPQLLNERLVNARWSI	1
SOLUBLE_14752	MTSDGMDEWPTGRLLSTAARLVEHSWEDILRSQNMTHAGLICLHTIADRPASQRDIAKVSRVTDQTISRTIDRLERAGYVTRETDPLDERRKRVAITESGRAIYRRLLALEKEDAALTAAVGDVGPLREQLLLLVRSLGLPTRD	1
SOLUBLE_14753	MPHTGSQHTLQATPKTAQHTGAQKAPEQAIALKKEQQLKNQEGATSHRKAHTEGCHTQKTRMSADKAGLRHRQGSGEVRARTASTRVEGECSSDGVVMMFCMPARGEEEKASGEARGEDVGSSRESRQGTAHKSTCMHTEAASLQKAGEIGKVEDAKT	1
SOLUBLE_14754	MRSISVGLDREESGSDGLCLGLVVLATLAAGFVAGSDVLRCWGFGPATGDVCLWVEAGFWRCPLPGGGADGQGPGFWDAALREARMFCRSCVGLRMIGWRR	1
SOLUBLE_14755	MTASFPTRVYLLRHAKAAWAAPGERDFDRGLNEAGFAEAEIIADLAADRRYRPDLILSSTAARCRQTTQAWQRAFNEGIDIVYIDEMYNARSETYLSLIAAQTEVQSVMLVGHNPTMEATLEAMIGEDLLHAALPSGFPTSGLAVLDQDDSAASGKNRWRLIDFLAPGK	1
SOLUBLE_14756	MELLPQGQRNNTQVTFEDQQKINEFSKLIMRKDAIAQELSLQREEKEYLDDVSLEIELIDEDEPVQYKVGDLFIFMKQSKVTAQLEKDAERLDNKIETLEDKQRDIDSRLDALKAILYAKFGDNINLER	1
SOLUBLE_14757	MKDLIELFWLRYTELQSAVGKNESDKIAVLERELELLLERIVGRKTESSEDIREQFRFAIDLLNHEAEDLGCVQRNSELLRTLVDRYVGMPLKAKVVGDEDEDTLAWHHRHLILDEDMLNDLDEPVVIVSPGYRVSFANALDAFQRNAPEGLIGCHIAELVGVHRFQNILREKLDNCFKGDTSKYTYAEDENGRTVVKSLEMSPCYSSAYKLVGAMVVIREIADRRRRAAG	1
SOLUBLE_14758	MVPQTGRAARATRESGRQTRDALFTAATELFLEHGEGVPITQICAAAGAHPNQVTYYYGSKERLFVEVACAAVLRAGKRAEDDAATAETVGDYTEKLVGSLLGPGAPSVELFTSAMLMTGRRSELRDLITDTLRTLHSSGEVALIRTLMRTGWQLRAGIDVESKAFWSAIFGLVIQKTATGESFGYSLEEAVAVIFANLQIPETVRNTSID	1
SOLUBLE_14759	MTAVRRIRAAALPDLPDASWSNALLVGEELVMSGMTAHPATRQAAERGAALDAHAQALVVLGKVKALLEAAGGHVGNLYKLNVYVTRIADKDAIGRARQEFFAGQGTFPASTLVEVSGLVFPELLVEIDAWARLDIDLANCDEA	1
SOLUBLE_14760	VSRAESNRTYSGQPVAERRVARRARFLDSALSVFAEKTYAHSSISDICAHAGLSRRQFYEEFGSREDILLALYDTIQDEARDAVLAANDRAPSRDPRTVAGTVMTAYIESVGTDERRARIIFVEVVGAGPRVEQYRLERRTQWAQLFETVTRTIDGGIVDPPERFEMVSIAFIGAVNDLAHHWSTASPRPSPSVLVDVLSTMLIALVTDQT	1
SOLUBLE_14761	MDHIELRKKIGQAIRTARIRRGLVMRDLAEAGGVSTGAVGNWERGANAIAMEHLQAISQKLRIDPVALSNGSLRYLDEEEALADAEQVTDFGPAPTGPMDVEVLGVAVGGDDGDFTLNGEVSGYVRRPPGIAHLRKVFALHVLSDSMIPRYDPGELIYVGGREAVAGDHVVIEMFPDEGATVGKAYVKKLKGRTKGAIVCEQYNPPKELQFDQYAIKNMWRIIPLRELLGY	1
SOLUBLE_14762	MATIGTFKKSGNEFSGEIVTLSVQAKGVRIVPESNRSGDNAPSHRVYVGRAEIGAAWSKTSNEGREYLGLKLDDPSFTAPIYANLFDDEEGDTFSLIWSRAAKRNGD	1
SOLUBLE_14763	MNSSSASIPRTAHAAVPTAHASRYLQQLCKHWAHKFEAEFDPIQARIALPLGEARLTARPDALLIDLTATDAANMTTFQQVVISHIERFAFREELRFVWG	1
SOLUBLE_14764	MITAIVRYRLPADIDRAACRDHFESIAPGFQSVKGLLSKHFIWSERGVAGGVYQWASQADAEAFYSGPWRDGIVRRYGMEPEIEFFTVFAKTDNEAGTVTVVEAAQPA	1
SOLUBLE_14765	MSVMVLTLLVPVTLKDDVIAAMLSHGPTARAGFTAREVEGYGRDVDYDSVVEQVRGHTLSVEIVVTAEDAELRGLLDAIGDEFAGRGLRWRIVAAPAVGTL	1
SOLUBLE_14766	MIPKQLSEAEAAVVLNLTVSQVRRLRHKGKLGYTPGRPPRIGEDDIEAYLRAVKRRPTLPPPTEPPTPVIEKDSYADIQRRVREKRLKLRLRSSQRSLG	1
SOLUBLE_14767	MTGHIDPTKEVFAQFRANDREGPIHMLNLVRLRPRAAYPDGRETTGAEAYAAYGRDSGPVFERLGGKVVWQGQFELMLIGPQDEHWDHVFIAEYPSVAAFVEMIRDPVYREAVKHRQAAVEDSRLIRLKPLKPGKGFGEIPT	1
SOLUBLE_14768	MVAERNKDGRVVFDRGLRAQMMAIDGTWRRPCLIEDVSELGAKLTVEGTVEGLNLKEFFLLLSSTGLAYRRCELSWINGDQIGVTFLRLDRKKKRAAQVENA	1
SOLUBLE_14769	MALEGLKTSCCRPNEPLTTNSMAIAQEKAQHQQRSSLRNMTRPMIGRSGPKEASMTTRTRRETIVFAHPFRLRGIDRELPAGAYDVITDEELIEGLSFPVFRRVATMITVPCAPPRQSAVEMLTIEPDALRDARQADSSTSRA	1
SOLUBLE_14770	MVRVPLTAEELERGQRLGELLRSARGDMSMVTVAFDAGISVETLRKIETGRIATPAFFTIAAVARVLDLSLDDVAAVVTFGPVSTS	1
SOLUBLE_14771	MTAPRDVRVRTLSLLLPEPGRKGRLAAISAAVCHRRDMATYRYLDKDRNVLEEQDFGTVQDAEEHRLSVLGAEIIEEVEDSGTPES	1
SOLUBLE_14772	VYRTPRTCSPHFPAGPARVINPGLHELHASAGDERDAPIGINFRSPRMRMAGEFVPDSGACDAAHGGSAAPTRKAGMRIGGAAAGKVE	1
SOLUBLE_14773	MNSPLDVKDLIDLGRDPVVVFNPPSIGTPDRIERYHAALEWLIGRERPFVLVTRADGDEASESHEDRKSRAVWFKNNLMALAQVCRGFVYVEQDEARRAAWQVRAEGMAKTFPVPMIIAGDMEAAITQALDLVKASRDPAPGGSPHA	1
SOLUBLE_14774	MRSLLIALAATVALSLPARADEVTVAVTAIVEHPALDAARDGVKDALAAAGYKEGENLKFIYESAQGNPATAAQIARQFAGEAPSVIVPISTPSAQAVVSSTRDIPVVFTAVSDPLGAQLVKDMEKPGGNVTGLSDLSPVAEHVALIKEILPNVKTIGYLYNSGEANSVSLLAVLKEEAEKAGLSVIESAATKSAEVQGAARALVGRADAIYIPTDNTIISALEGAVAVAEESKLPLFTADTDSVSRGAVAALGFNYYDVGKQTGEVVVRVLKGENPGDIAVKVAAGTDLVINKGAATRMGVTLPESVVGRATRTIE	1
SOLUBLE_14775	MKIKTLLSIITAMALLILGTEVATAQSTGVPTIDSGSPESNQPLNDTMITTKVKAELAIAEGIKSGDISVETVNGVVILTGTQPNEMLIKKAEEVAKSVKDVKQVDISGLTVNTTTAD	1
SOLUBLE_14776	MPELAISTDKVAFLIEKAREFDVKEGESDADSGSNGADDDMVDVLEDTGDDPVVQEISGFIAAMTEEEQIDLVALMRLGRGDGSIEEWDDLRREAAEGRNGRTARYLLGEPLLGDYLADGLDQFGLSWSDERTTPVV	1
SOLUBLE_14777	MVAEIFNHDICENNVVISPRSETAQDNEGLFGRIGTLETRLARNEREIDAAQSVRYRVFVEEMKARLPAEAMRRKRDFDAWDSVCDHLLVLDKSIEGDSEDQIVGTYRLLRQETALANNGFYSASEFDIAGLVARHPGKRFMELGRSCVLPEYRTKRTVELLWQGNWAYAVKHRMDAMIGCASFPGVQPEAHALALSFLHHNCLAKGEWEAVALPELYHEMDLVPVEALNTRKALNAMPPLIKGYMRLGAMFGSGAVVDHAFNTTDVLVVLPVSSIAGRYISYYGGEAERING	1
SOLUBLE_14778	MRTIMVLAALLVSSAAFAQSNAPAAGNAPAATNGTPMVGDQPLVQIKPKGHKAAKNTAAKPSVADQMKACLEIEDATKERLECFDAIYPPKPKATKAGAKAKPAKAAADCRLLKEEDERLACYNGFADKPAAKPKT	1
SOLUBLE_14779	MTYPIAQLDGITEVAASKLKSVGIRTTEALLEAARTVKGRKALAAKTGFTEQQLLQWANLADCMRVPGLGKAKADLLRAAGVSTLREFTHRNPARLAQNMKEANLKRKLVRALPSEKEVGQLIEQARKLPLKITY	1
SOLUBLE_14780	MNIVSTSVALLLAAASAEVENRKSSNATEVNMTETAQIENHPYVGMWVTGDGHIRQELLPNGRYDEARGKRKSAYQGRYEVKGNHIDYWDDTGFTADGEFVDDVLHHGGMIFYRQK	1
SOLUBLE_14781	MAVRRVVANIATPEPARAQAFYGDILGMPVAMDHGWIVTHASPLEAHAQVSFAREGGSGTDVPDLSIEVDNFDEVHARILKAGLPIEYGPVTEAWGVQRLFLRDPFGKLINILSHA	1
SOLUBLE_14782	MFESAEVGHSIDKDTYEKAVIELREALLEAQFELKQQARFPVIILINGIEGAGKGETVKLLNEWMDPRLIEVQSFLRPSDEELERPPQWRFWRRLPPKGRTGIFFGNWYSQMLYARVEGHIKEAKLDQAIDAAERFERMLCDEGALLFKFWFHLSKKQLKERLKALEKDPQHSWKLSPLDWKQSEVYDRFVHYGERVLRRTSRDYAPWYVVEGADERYRALTVGRILLEGLQAALATKERAKRQPHAAPLVSSLDNRGLLDSLDLGQYLDKDAYKEQLAAEQARLAGLIRDKRFRQHSLVAVFEGNDAAGKGGAIRRVTDALDPRQYHIVPIAAPTEEERAQPYLWRFWRHIPARRQFTIFDRSWYGRVLVERIEGFCAPADWLRAYGEINDFEEQLSEYGIIVVKFWLAIDKQTQMERFKEREKTPYKRYKITEEDWRNRDKWDQYVDAVGDMVDRTSTEIAPWTLVEANDKRFARVKVLRTINDAIEAAYKKDK	1
SOLUBLE_14783	MRIVVTRPQRSGERTAAKLEALGHAPVLLPLFHPIHHGERATSALSDPAGAIAVTSAEALRALATCEEQLAPYLSKPLFAVGGATAEAAQETGFEQIFTASGDALGLTVLVKQHRAFLTEEEPLLYLAGRPRGSVFEEGLAAAGIPFRTVDCYEMLPSDISENTLETTLLDTTADMVLLYSSEAARAFFHHVSADKYVTALAATKFICISRNVLFLVPEIFRANAKAAEEPSEAAMFELLHHNSGT	1
SOLUBLE_14784	MDIREIEQERASFAFKVVSDIKDKYSQNKKVQGKYSSYAEKAPTIILNNGLGATLAFFLSKLEKPIDDVDYKSINPESFGNAENIAYAFLYKHLSTWLAEGNGKDSAFSGLTNGEDPLKYIMEKTAIDVAISTEEALSILNWIKKFAKAMLEEEL	1
SOLUBLE_14785	MSPNHVDHLVLPVAQIDIATARLANLGFTVAPLAVHPFGTANACVFLADGTYLEPLAVNDPAKYGESANRGDVFTGRDRAFRESCGPEGFSALVARSGDAFVDHERFVAAGLSAGDLFEFSRPVQMPDGSRSEAAFRLAFAASGAAADFFLFGCQRLKALPGDRTELERHANAVTGLFEIVLFSGGDAKAARLIETVFGCKSAMSPGGDMVFATGNARIRLTEKPAVADLDLNTSNRGDGGLRGAGIVFSVTDLAVTAAVLAANGVSSMEAGGRLVVPAAPGQGVAFAFEEI	1
SOLUBLE_14786	MGFFSRDIQTMEDLLLHGLRDIYYAEQQITKALPKMIEQATNRDLSQGLTSHLEETQKQIERLDQVFKKLGQKPSGVNCPAIDGLIKEADETAGEIADKTVLDAAIVANAQAVEHYEIARYGTLIAWAEELGHDDIVRFLTTNLNEEKAANTKLNTVALRKGVNRKAAS	1
SOLUBLE_14787	MRPLDENLRTSAASRPAQSLSVRGQPEAESGAFGEAIADAGRRRTQGQGGQTSADDARRDSVANGGNASAVPKADGFGADVPASTADAASPDARPAYERAIITRDQAAKRLQHSHPAGTRHLSQGREDGGEEIAQPAERAVVRSRETVQTSRDSVDEASGVTAREGGENGDPASGTVSDLLSMLTGAAPAVAAASQPEGRAKPASAVRDGSDGPAKAVGGISPAVPDGEHPQTGEGTGGSEPDRLFRFARADGKGQAVSMNISRDGERAVVENSRSSVKPGVETVTVLEARRYLGLAVNENATSVTTAIAGDSGWAEALQSSAATTKPEAWSQAGKTLNTLKIQMHPVDLGMVTATLRLKDDELQVDLKVETGEAFRQLRDDQSEMVKALRAQGFAVDQVNIVFNGGGDSASGGGGQSQAQAQLGYEGRERAGDDGQGRQPRDGGRAATERWAGNDATDDVPDGAERSRAGHVYM	1
SOLUBLE_14788	MLDVAPPVITPRGTKIEPSAGAPFEAVRVARDVLHTSRTAALATLDPVSGYPYTTATNIGIEPDGTPFFFAAGLTLHARNMETDARISVTLAPFGKGDALTLPRLTLVGRADRIGPDEVPLAIARYIARYPKAKLYLSLPDTRLYRLRTEGVQINGGPARNASNITPADLRTDLSGAEELMAAAESEATRLNAIKGEASRLAVLAGAKTGRWKITSIDPDGIDLASASDLARLWFAERVETLKQFEKALAQLLK	1
SOLUBLE_14789	MNELKNAQTASAHRILLPLLRCIASGAADVTEEGNEIVLRRKRPGQAVQRFPTETVRLAVSSGLLEWRQNSLSAAPPLASYLKRATAKDRDEVFQEQHRDIQTVVVEIDETKQPARRNLNTAPLTSLSRLKERDGSAFFPEDALAAGERLAADFHRGHLNPRVTATWEPRIASRGKGEAGGALDLTEAAMAARARFSRAADAMGPELSGVAIDICCFEKGLETVERERLWPARSAKLLLRAALLSLARHYAPPVPPARGKDRPKERHWGDADYRPSLR	1
SOLUBLE_14790	MSDTHGKFIWVELMTPDMEAAARFYGHVVGWQTKDFGSPEMPYLVLEADGKGMGGVMELTEEHKGQGIPPNWTAYVDVDDVDATAKLFADKGGAIRRPPQDIPEIGRFAVVADPYGAVLCIMTPLPMETGGFPEDMQEKKGHVGWYELFTDNVDEAMAFYGEVFGWTKDHDFDMGEMGPYRIFAHKGKAVGGIMKRMPQVPVCHWGYYFNVDGIEDAITRVSTGGGKVVNGPMEVPGESWIVNCVDPQGAYFSLVSQKK	1
SOLUBLE_14791	MLAPWQPLLEWWFGWGTSAQAVADEKSTLWFGKHYDADAHALFGDLVEHALAGGLEEWQQTPQGWLGLLILLDQLPRMIYRDTPRAFEGDRRAQVVAMQGLQKGWDYQLLPIQRVFVLLVLEHAEVLDWQNLCVERYRMLLDEQPEANRRLFEGFLDYAEQHQRVIARFGRFPHRNLVLERPSTSEEMDFLLEPGSRF	1
SOLUBLE_14792	MSKLDLHQMTTQDLVALFAKVTVEQDDALLGNQISRFNRLFGVMAEIADELKARDGDQRTALLSLFEYPNMQVRLQAAKLTLAVAPVKAREQLEAIVSSKWFPQAGDAGMCLDLLDDGTFKPK	1
SOLUBLE_14793	MVRKSIDRSTAAEITRGIGNVFADLGMPDAEERQTKLRLAYALNAVIDRARLSQAAAAARLGINQPKVSALRNYKLEGFSVERLMTLLNALDQDVEIVIRKKPRSRAAARISVVAA	1
SOLUBLE_14794	MPRVSASPRTPPPPVMDLRMSEDSAFPIDFSALTRAQLENITRVCHGSAGSVFQQAGLFTSAGLPIVNNVRLKLAQRDADAFTTFEELINLFEDFYGRLALIEDTQNNLLLSALSAGDEPGETLQ	1
SOLUBLE_14795	VRRGQLIDAAREITAQHGVAALTIRGVAEAAGVSLGVVHYHFEDKEELLTEMGQSLILEVSEAMRMAFSQLVGPLKKRGVPGLRELLCAGIRGLWPIIEATPDQQLLTYEITAQALRQRGAGNDSAGLVAARQYRTMDTEAVAFLNLCAHRAGVTWGTPVDQVARFALAVLDGAVLRWLVDRDSDAARTAFDDLVQIIAAKALEGEGSW	1
SOLUBLE_14796	MILETISKQLQEQQESLNKDYRKKLESIKERSDRLESDLKTQFDAQLEKWEQNFKGYEQQLTDILNEREQLDLDQQRLNAQKQALENHMKQREE	1
SOLUBLE_14797	MSEKRLPLKPVLRIDFPPGERLGHGKVELMQLIAETGSISAAGRAMDMSYRRAWLLVDALNHMFRQPVICSQRGGKQGGGAALTVFGAELLERYRGMEERMNEALREDIDWLEANRNPQDALNRDREPPTL	1
SOLUBLE_14798	MLEDLIGKAYLESAEDRRRGDRSEEVEAIRKYIRSARRTVVPNWNAEKVDAINDVLRSFNLREAEHLQFNTNWADLTRMPAVTKALMALDISGADLVIARGRLGVPGSGSLLVIMDSRGRLLSAAMSPPHVIHSMEVREAVRSEMTHALERIGFKR	1
SOLUBLE_14799	MIARKRRARTIHSRYPIGIYGSIVMTDIAQLLGKDADNLLQHRCMTIPSDQLYLPGHDYVDRVMIDNNRPPAVLRNMQTLYNTGRLAGTGYLSILPVDQGVEHSAGASFAANPLYFDPKNIVELAIEAGCNCVASTYGVLASVSRRYAHRIPFLVKLNHNETLSYPNTYDQTLYASVEQAFNMGAVAVGATIYFGSEESRRQIEEISAAFERAHELGMVTVLWAYLRNSAFKKDGVDYHVSADLTGQANHLAATIGADIVKQKMAENNGGYKAINYGYTDDRVYSKLTSENPIDLVRYQLANCYMGRAGLINSGGAAGGETDLSDAVRTAVINKRAGGMGLILGRKAFKKSMADGVKLINAVQDVYLDSKITIA	1
SOLUBLE_14800	MTMEKKYISIPEVIDLLSNRENLTDLEKENLAYAEKFARIDPKAIKKVREDILSIVDMPEKALVKILDLKPETPGELTAILSTYGVMISDENLNALTDYLKKLRF	1
SOLUBLE_14801	MNYIESLISSVDSQIDTLNKAMIEVQSTIDLLSNGDLASSPEKLISIGSGLFAKGNITIDEDLIVPIGSGIYVAETKERSVERLKKNLEDIKASIQKLLDQRKTLVDQYNTVYATEATRNVK	1
SOLUBLE_14802	MERKMATHFARGILTEGHLISVRLPSQCHQEARNIPPHRQSRFLASRGLLAELMFMLYGIGELPEIVTLPKGKPVFSDKNLPSFSISYAGNMVGVALTTEGECGLDMELQRATRGFHSPHAPDNHTFSSNESLWISKQNDPNEARAQLITLRRSVLKLTGDVLNDDPRDLQLLPIAGRLKCAHVNHVEALCDAEDVLVWSVAVTPTIEKLSVWELDGKHGWKSLPDIHSRANNPTSRMMRFAQLSTVKAFSPN	1
SOLUBLE_14803	MLNQLDNLTERVRGSNKLVDRWLHVRKHLLVAYYNLVGIKPGKESYMRLNEKALDDFCQSLVDYLSAGHFSIYERILHKLEGNGQLARAAKIWPQLEANTQQIMDYYDSSLETAIDHDNYLEFQQVLSDIGEALEARFVLEDKLILLVLDAARVKHPA	1
SOLUBLE_14804	MRETVEIMRYPVTLTPAPEGGYMVSFVDIPEALTQGETVAEAMEAAKDALLTAFDFYFEDNELIPLPSPLNSHDHFIEVPLSVASKVLLLNAFLQSEITQQELARRIGKPKQEITRLFNLHHATKIDAVQLAAKALGKELSLVMV	1
SOLUBLE_14805	MELIRNLDDANMGEVYWRLYRRYISLFIENEADDAYAWRCARALDELDDAVIERLCAASLRYRAARLERLGESAEEVAPARGVLERIEPGELIVPDPEQGDEAVIHLSLNCEWDREHGMEWIVRGGEVLYVGPFHGEDPWRDFTVKEPWNYA	1
SOLUBLE_14806	MKVGIVLNPHAGGGFDDLKRRVVVRVLKKLDGEFVTADKVAELLGIEAERVKVKETNTRLDTVNLVKALDGNVDVIAVFGGDGTVSDAASAKPQTPLLCIGIGTTNVSPALCPPDFDRLEEVEMRGLVVKFGGEERVAFNDVVVGSTILSTVDGKRVQVDARRYMRGEKVIATPRKFRARVEVGERVVEGVFGNIFVAMTDRRFLGKGIAGGASLSAFLGFKGVVACVSEGIVVSTYTKEDLRRVEPIVTSTISFDDEVVKIDADEVVSCDGNPLGVGRAEVAIEDGVVRVLKPFKEEE	1
SOLUBLE_14807	MSKAVIDTGVFVDYIDRKSPLHDVARNVINSIGQLEVLLPYVTIAEICYVTARVLREAGIEEWLEKSVEFVEWLQRHPAVEVVCSTELDVEAAKVKLRYGLALADCYVLALSKLKNCKAVFRKREKEMPDKVEKDFDVIFLEDYVGGDR	1
SOLUBLE_14808	MQFEHLVQVNDRTLVDLPVLDRLQLWEGLVCRAREPQYFVVGLERFEILVDDGDRLHRRLYLPGLVVEDEVVLKAPDSAHYSIKPSAEVAGGSLDMTIEEPEPGSLFVRFAYCTRYLQPLGDELPYDAFVKQAYIAMDVETIATIRDRFGASAASGS	1
SOLUBLE_14809	MSRPTLQVDLLVESFNYKAWSDRRTLDAIARIDAEAFPASLAFALQQLNHMAIVEELFRARLLGEPAPHQQTNSEVVPGYDVLRRRLEDSAAWFAGYVAELPLERRGEWLRFRFADGRDGGMTRQEILFHIVNHGTYHRGAIGHALDLAGAPRPADTYTLYIHSAQPERRE	1
SOLUBLE_14810	MPRELGESLELRKGRHSVVYLTEKYAIKQFHERFRYNFLKEVKFLTLLQPFFFTPKLYFVDFANLRIVMERLRGRRFDEAFIRKAVERALEACFIMDVMGVEKQEMNHPDKHIIVGDDVYLIDFERARFKDRPSNLTQFCMYLRRFGIEIEKTLLKDYKTSVNCENFSRILHSVVEKLK	1
SOLUBLE_14811	MEFKVEDDRISLYADSKRVSWVLYRKHSGEIELLATFTAKGEEGKGYASKVVGEALNYARGFEKIKVSCPYIKSWIEKHGFDRDVEYTKLLEFKEAVEKFNRFHSPEAVAEFMKEEGEVVYVRFTGPFCVSCGVYDYFEDLTQDAEVLDYEEVEDGFIVRYRLL	1
SOLUBLE_14812	MEQPFDLAAELAKQPHLLEIAGNLLMKSGPEDYIGAVLCLRGTLYFKKAHTPLVRESLCQCFDEFERLAEPHLTWLWREEPAQGKPLTAYRDTQPLREMMGAMDEDDHLSFCYTSGKKSRDAGAWLFDIYGKRSWQAKMGHDLSVLEFSVPLLYQERQPLDFLQLFIDFARRLEPEQGYAGHAYNLSPTSWDNDEPSEAFMAARMPGLDVGTACLLANTPEFKPTRIKTVSWLTLLNNERLALAGGLDALRAQLPSSHFAFYRYGDGVVIQAGAYPYIAGDAEDSRPAPYVLLNHALKGIRYETIGSLHGGSHDGELRLVGWAADQWLKRLDVEDSEIPRWCDKLLSAEPYLDATNTLPERL	1
SOLUBLE_14813	MVKRAKLINDVVELIPIFHLLSTETYRKVYNALLEGWYTARELEEMIGEGYRDALRILKNAGMLEAKWRMPSDPGGKPEKEYHVSYTHVSANFYISLKDLNKVLEVVFMSDDEVEEYVREIIKEIEAGRTSVTYITKDLNLDPLFLRAIAKRSLKLNLKGQLIELAKDEEI	1
SOLUBLE_14814	MASWTLVDASAIAVRHPYTFYKPDAETIDRVAAGESVKLIFAFDTDNPDAPRAERLWVTVEGIEADGAFSGRLDNYPQYIRDLSLGERIVFEARHIINTEHDPRETPISRYARRCFVTRRVIDEGKAVGYLYREAPEEENDSGWRLMAGDESDDYMNTAGTTAYVSLGSVLNADDSILPLLDAPPGRAFERLADGSFIEVQGPEG	1
SOLUBLE_14815	MSTSQPREQFLLISALGPNPMELTTLLCRACVESRCAVVSSRLTRHGEFSALVLQISGSWDALARLEGSLPALTKRGDITLSMTRSNAHVTRAQALPYVAYVSAVYRPDILNELCQFFIDHNIELENLTCDTYQAPHTNTTMLNATITVTLPAGTQISWLRDQFLDFADALNLDALIEPWRPQHP	1
SOLUBLE_14816	MSLVSTRLNDSQCLVQFSCNRFAKILLGQTLIWVNPSNTRKWGKSKKVNPQITSMEPLELLKKYVRDEKLIKHCIATAAVMKSLARELGEDEEKWWTIGILHDIDYEQTQGDMEKHGLVGAEILLKEGVEEEIAEVVKRHNHMLFGDYEKPVEIALQAADSVSGLVIACALVKGGKITEVTPKTVKKKFKEKSFAAGCDRDRIRMIEKLGMPLEKLYEVAIRGLTEVKDELGLS	1
SOLUBLE_14817	MHAFPLTLDNRLAEALPLWRNLARTDRAPRRNIDLADWKADWRELIAALDRFSRSHGYRQPFAAQGHAALENAWAWGQAAENASTLLLKAIDRGLAGAELRSIYLETAALWLDYSRLLGAARDSLREQGEVDFETAPALAPRTGQYPFALQLLAMGVLLDAQELIPALVEEVLQFDTDRLLDYLGAAALGLTSASEETFHPRPFGQLRAFFEEADGSDAQALAPYLQSQYREFFQLSPKAQKKTRRLTGPYAWGWWAMEVSALGVLYGWDDGVLRASPHYLGDLVDYARARGDA	1
SOLUBLE_14818	MANDPYIQSFTCFDGTRRLLTAALPEVALALKQAVAGGAAGPLLVFDNATGRSVDLDIRGSSEDLLARLVVAGERQPAEEAAPRGRGRPKLGVVAREVTLLPRHWEWLAAQPGGASVALRKLVEEARRSQSGRARQAQERAYHFMNAMAGDLPGFEEATRALFAGDREGFAERIAGWPTDVREHAAWLASDGES	1
SOLUBLE_14819	MVVFVQSRKRWTYSSAHLLVEEYPSKKVDFKEFASKLTEDEINLRVMPIFWVAGHDNAVLSSTISDSTVALLSRWDVIAAMEAVSRYKVTSMYLTFDMYWQILEHPERELEIFEDLYTFKLCEKGLTVQLREKWKEVAGAILREARTS	1
SOLUBLE_14820	NDIYNNAITPYLNKETGYQEMFQRVNTRIREFMINELKNHHNEDNVFMLAKNSGIEIAKIEEAPNAVLIPAFVLGELEVAFK	1
SOLUBLE_14821	MVIDFNRLNPGSTPATTGRTGSTAAGRPDATGADKAGQAATSAPKSGESVQISETAQNMQKVTDQLQTLPVVDNDKVARIKQAIADGTYQVDSERVASKLLDFESQR	1
SOLUBLE_14822	MESESIVYGCIRDWPGDSMERRMRRAANRRVLDSLPGGEAWPFLGREMFSRCEQSGAGLYQTQIIHFGASYQAIEYEWSLWVEQFEALLRRLYWASAVVHLETEVNGSHTFRWESERGFHTPQESDLQVRCAWEREGGRR	1
SOLUBLE_14823	MQPSIAPSTPIPRQETVELVYRIFGDVLVPLEQVRERWFRNLNKENFSKALACGRIALPVTTLDDSHKAMQFVALDHLAAYVDQRANQAGSARRAQPGADSIAS	1
SOLUBLE_14824	MSTGKIQFAEQNGSFVLKFVGEVRLTLCSALDSTIEKIFAALNFSAIIIDLTETQSIDSTTLGLLAKLSILSRQKIGLLPTLVTTNPDITRLLQSMGFDQVFNIVDRPIPCPECLSDLPPQDQSEDVVRDKVLEAHRILMGLNESNREAFHDLVSALERH	1
SOLUBLE_14825	MSEPISPRTPQQALAALLARYAPKHLLLVGASRLPAVEAFIHNHPQCQLAHSPAAALPAELAGQRFDLALFVDCLEHLPQRTGLQLLAGVRNLNASRVAVLVDLEASDWQETDFFALAMQNSERFQREGQTLTLYTYDLYEYKQVPDWLNAKFWANPENFGKYWW	1
SOLUBLE_14826	MSIVPGVVHSLYGDAKARWTINEYADLECPFCKVYTPRLKRWVDSHTDVNLVWRHLPLQMHGEAARHQARLVECAGIQGGAKAFWSAIDAIFAQSAGNGGGLPGGTLDFPDLDQARLEKCAKDMDLVDQLIKTDIDTARSNGITATPTLVIQDNQTGRSVKLEGMADETTLLSAIDWLAKDL	1
SOLUBLE_14827	PPIHPLTRAKLPDPYLMPVVSWNQSPQPPTTKEDALAKNPNREPIRCVDYHPFGVIGGRDILYGIVWGTRTA	1
SOLUBLE_14828	MNKRENPIYKVIFLNQGQVFEMYAKQIYQSDLWGFLEIEEFVFGERTQVVVDPSEEKLKAQFEGVLRSFVPMHAIVRIDEVERLGTPKISEAKGAGNVMPFPMPMPGKSD	1
SOLUBLE_14829	MAHTSRHNEFSIGASASLWECMLNQWLGRLYQNQDAHTGLQFEARIAQRQSLVKQLHERQLDLLITTEAPKMDEFSSQLLGYFTLALYTSAPSKLKGDLNYLRLEWGPDFQQHEAGLIGADEVPILTTSSAELAQQQIAMLNGCTWLPVSWARKKGGLHTVVDSTTLSRPLYAIWLQNSDKNALIRDLLKINVLDEVY	1
SOLUBLE_14830	MRPMTIDIDELAFALDTPGIDHYLDLYSGKVLLISAEAPDPELDALLENEPERLLLIDPLSTTQSLGLMQDFLREVEEPHAYATLANALQSRKPFKAFKHSLMEYPELLQDWYRYQNERLREWALDWLEDNDIQPAARQSPTSLLPPPGKPFA	1
SOLUBLE_14831	MKKEPKGAKNRIVIAKDEKNVLTCTSEGFEYTPDIVKNVYGKSSRPALEDWFLTELDFFRRYYPGYEVFTLGSSCVFGEKFVNYLTICEFDIDSTYAFDCLKKALRESDQAIRRKLSAMWKWDIAARKDWSIVFMVGHMDFAYFLQHRKEFQEDAHKRFMSTFTTAETKITSRDYKVMHDGAILPFDETALSPEDRFIFENYQKIKFETTPL	1
SOLUBLE_14832	MRSLIGMTFLNSSVGQRRLRQNGIVLRLGPVVADRRRATLPHRQGHCLDRQDLETLLLWLQRHFLCVPLEHLLEGPAPACLRIALSVDGNPAELAEQVYPLLERYEMPASAFIGGDPRSWREAVAETLWQADATAAGPLLELLEGYSGAALMAVFERTGDDQRRSRNLDLLLRKLERLDPASQQALHAACPVPAPYSAGDWERVRRLENSGLLRFGLRGQEPHPSAGLCAEDCLGRAHRQLQQHCAAPLPVFCQARTTPAAQPGLRAALGRLGYRFAFGARNGLVDTRCDPLDLPRIEVDAAIAARPGRLAWHIYRGARP	1
SOLUBLE_14833	MSAATPLIVQQAEAEQLLARIDVLQAMRQLFLDLAAGQALQPAQQLVEFPAGRGDFINYLGVLAQEQVYGVKTSPYIVREQGPLVTAWTLLMSMQTGQPLLLCDAARLTTARTAATTAVAVDALAPAEACRLALIGSGPVAHAHLQYVKGLRDWQGVRVHSPCLDERRLQSLRAIDPRAEAAGSLEEALDEADVILLCTSSARAVIDPRQLKRPALVTSISTNAPRAHEVPAESLAAMDVYCDYRHTTPGSAGEMLIAAEQHGWSPEAIRGDLAELLSAQAPRPEYRRPAFFRSIGLGLEDVALANALYRLRQAG	1
SOLUBLE_14834	MKKIFVFAALAGSAVLAGCASPQHGAIPVVDSGTPVSNQESGGFRITRTQVPRTQQGAATQGIPQGGDSGVVVMVPQGANSAPIQTFPAQSGAAPISSAPLGTGTQYQAPPSSASTPPLGGSYNMPPSGASRSAPTGIPASGSAGSLAADEQLDGPVLAMLTTAQQQQGSGDLNSAAASLERAQRIAPREPQVLYRLAQVRLAQGDAAQAEQVARRGLSYANGRPALQAGLWELIAQAREKQGDSAGAALARQKAKVSS	1
SOLUBLE_14835	MILLPSIRLPETAMNTDSPINRVEQVQVDDLACWRIHTAHGEALIAQQGAQLLSYQPHEQPPLVWLSDEAGYRRGQSVRGGVPVCWPWFGPLERNPQEVRGQVEDGLKAPAHGLVRAVDWKIDDIAEEDGDLCVSFRLDAPDGLPGWPHPAALRMLFRFGERLTLRLTSENLGSKPLVLSQALHTYFAVSDSREIAIEGLEGARYIETLENWEERTQHGAVRVKGELDRIYLGLERDLLIKDPRWERSIHLHALDSRSAVVWNPWVDKSRRLSQFADDAWQQMLCIETGRVWDDLMVVAPGRSESFGVQIWSEPLKRP	1
SOLUBLE_14836	MTSKLNITLSGPDLAALLCSRVCHDVISPVGAINNGLELLDEGGTDDDALDLIRTSALNASVRLKFARLAFGASGSAGASIDTGEAEKAAQDFAAAEKKAEVSWSGPRAIVPKNRVKLLLNLFLVAYGAIPRGGNVDVLLENPEGDARFEIAVKGRMMRVPAKFVEIYEGRLEEAVDAHSVQPYYTLLLAEEANMTVEYKVHDDRIVFTAKTVAE	1
SOLUBLE_14837	MTEIERKFLVATFPDGELHAVPLRQGYLTTPTDSIELRLRQQGTEYFMTLKSEGGLSRQEYEIQIDVTQFEMLWPATEGRRVEKTRYSGKLPDGQLFELDVFAGHLSPLMLVEVEFLSEDAAQAFIPPPWFGEEVTEDKRYKNKALALSIP	1
SOLUBLE_14838	MARPNFRYTHYDLKELRAGTTLEISLSSVNNVRLMTGANFQRFTELLDFKYLGGVAKKSPIRIAVPETMHWHLIIDAEGHSGLAESSVKMLPAQPQATLTRKAS	1
SOLUBLE_14839	MNEYFFPKLTAVEALAPYRLRTTWSTGEVLEVDVGDILRKIPDLAPILDPEAFARVHIAEWEGSVEWFDTEFGRDNVYAWAKEQAGEVSHEMFGDWMHRNNLSLTTAAEALGISRRMVSYYRTAHKIIPRTIWLACLGWEATRPETKTLPRTLPAAYAKGVSASLS	1
SOLUBLE_14840	MRATAIKIFSLSSALALLLHGCLSINLKQMLPEIRTYDLNASSFEITQCAKPLTEVRLISILSADLFNTKEIVFKAKDGQITHGKHQKWIDLPRNMLKTMFMQEAQKACLGVALPPYGAGAPTYAVRFTILSFSLLEKENSTYRAEFALGYDISVKGDSHSGVIIKHENISSLENKTTKTSKNGNQDFQESAIQSLQHVSVQAIQEAVSLIKKAIEAQSVSPLKK	1
SOLUBLE_14841	MPEVIFNGPAGRLEGRYQPSKEKSAPIAIILHPHPQFGGTMNNQIVYQLFYLFQKRGFTTLRFNFRSIGRSQGEFDHGAGELSDAASALDWVQSLHPDSKSCWVAGYSFGAWIGMQLLMRRPEIEGFMSIAPQPNTYDFSFLAPCPSSGLIINGDADKVAPEKDVNGLVEKLKTQKGILITHRTLPGANHFFNGKVDELMGECEDYLDRRLNGELVPEPAAKRIR	1
SOLUBLE_14842	MREIVWVHSQRIAPYKTLILNEFCYYPLELDPTPFNALIFTSKNAVFSLLETLKNSPKLKMLQNIPAYALSEPTAKTLQDHHFKVAFMGEKAHGKEFVQEIFPLLEKKSVLYLRAKEIVSSLDTILLEHGIDFKQAVVYENKLKHLTLSEQNALKPKEKSILIFTAISHAKAFLHYFEFLENYTAISIGNTTALYLQEQGIPSYIAKKPSLEACLELALSLRIKEC	1
SOLUBLE_14843	MPVMQSRIIHLSVEKPWAEVYDFAANPGNMPRWAAGLAGGLEADGEDWIAKGGPLGEVRVNFAPHNEFGVIDHVVTLPDGLKVYNALRVTPNGSGTEVSFTLLRLEGMTDEDFEQDASAITADLEMLKSLLEAD	1
SOLUBLE_14844	MSSDAISLRAAGPGDLPGLLELYQVLNPSDPELTTQEAGAVFAAMLAQPGLTIFVATENGKPVATATLLIVPNLTRAARPYAFIENVVTLEARRGRGYGRTVVRHAIETAFGANCYKVMLLTGRHDPAVHAFYESCGFVQNKTGFQIRQD	1
SOLUBLE_14845	MFKRVGIFVALVTLSLIFNQPATAGRTVEDFQVWGNITALGNFGFVNPGNPDLKKFRWWMEGQGRFGNDSSQFTQAIIRPGLGYAITDKIIIWAGYAWIPSDEPLVPKSGLPFDEHRIWQQVTWADEFSFGKLSLRSRFEQRFFDHNAPVSGSDDVAYRFRQLVKLAIPVAMIDPNLTFIIQNELFIGLNTVSNPGFISRGFDQNRAFVGLGYKVHQNATVELGYMNQFIDRRHNPRPDQMMHNFAVNLFLNF	1
SOLUBLE_14846	MLKNIDPALNADVLHALRAMGHGDTLVISDTNFPSDSVARQTTVGKVLHIDNVSAARAMKAILSVLPLDTPLQPSVGRMEVMGAPDQLEPVQVEVQQEIDAAEGKSAPMYGIERFAFYEKAKQAYCVITTGETRFYGCFLLTKGVIPPK	1
SOLUBLE_14847	MMKPPSAIMETALYADDLDAAEAFYRDVFGLEMVLKLPGQLVFFKCGRQMLLLFDPQESSRADANNPIPRHGAVGQGHFCFYADDKAEVDEWKTRFEALEIPVEHYHRWPNGSYSVYIRDPAGNSVEVGEGKLWGFE	1
SOLUBLE_14848	MEIPTAKPQKEHEFLNRIVGDWIMTASSGHEAYDPNDPEQVFIEKVRSIGGLWIIGEGTGKMPDGTSMTAVITVGFDPAKGNFVGTWVGSMMTNLWVYKGWLEEDGKTLTLEAEGPAFDGSGDTATYHDVLVLHDDNHRSFSGSVKQPDGTFKTFMTSEFRRKT	1
SOLUBLE_14849	MTINNDPMRDAIVDTAVELAAHTSWEAVRLYDIAARLAVSLDEIRLYFREKDELIDAWFDRADSRMLKEAESAGFLDLVASERIHHLIMIWLDALAVQRKVTRQMIMSKLEFGHIHIQIPAVMRVSRTVQWVREAAQRDATFMRRALEESTLTTIYLMTFFFWMRDESENSRHTRQFLKRHLTMAAWLGQKVYGKDPEKSTVPHKQQIPLQFD	1
SOLUBLE_14850	MAQSETVERILDAAEQLFAEKGFAETSLRLITSKAGVNLAAVNYHFGSKKALIQAVFSRFLGPFCASLEKELDRRQAKPEAQHATLEDLLHLLVSQAMAVKPRSGNDLSIFMRLLGLAFSQSQGHLRKYLEEVYGKVFRRYMLLVNEAAPKLPPIELFWRVHFMLGAAAFSMSGIKALRAMAETDFGVNTSTEQVMHLMVPFFAAGMRAESGIDDPLLAGAQLRPRNKTPAKA	1
SOLUBLE_14851	MHALYITHPQVKIDPAVPVPEWGLSERGAERAREASRLPWAKALRRIVSSAETKAIETAHMLAETSGAAIEIIEAMHENDRSATGFLPPPEFEKAADWFFAHPEESFQGWERAIDAQARIVEAVKAVLDRHDARQPIAFVGHGGVGTLLKCHIEGRGISRSKDQPAGGGNLFRFSIAEFSLAAASPTCDWTAMETWQG	1
SOLUBLE_14852	MLIACRLCAKAVQQGLKTVVYVPDERLAGQFDKLLWTFTPTGFVPHCRVDNKLADVTPVIMNSRPVLMEAGCFGVLLNLDADVPPGFEQFPRVVEIVDEAEDGKLQARKRYRHYQEQGHDVRHHRLDGN	1
SOLUBLE_14853	MTDERYGYIHASMLPTQCLCTKLRRAARSVSRFYDEALADTGLKVAQFSLLRHLRRLDRPSISELAEAMGLDRSTLGRNLRVLEGDGLLRLTGGEDQRNRLVELTPAGLDALERGTPAWEDAQRRLAGRLGEERSGALAALLAELERLD	1
SOLUBLE_14854	MPDLKNHAVQQQAMMEAFFFAYQAFTTKPDEMLARRGLGRVHHRVLFFIARYPGLSVKELLALLGVTKQALNIPLRQLLEMNLIGSATADDDKRKRLLGLTAEGVRLEKALRREQSRLLQRCFEEAGGEAVSGWLAVNRTLARAHAGSRGEAATEAAD	1
SOLUBLE_14855	MKPAIKRACLLGTALFSLCASAAQAAGVLVGTWDLRGNGQLAAVYRDGANLQVVEGGSTRNYSFGNVVWSVFGATDTDGQPGAEILVKAGPDLVIVSHASTTQRKYPVGNVSWAIMRATDVDNVAGDEVILSIGNGVRTVFDRTRTQRDATFSYNGTWGLFDVADVDGAPGKELVLNMGNGVKVIDPRTSGAKDFTFSGYHALAQIADLDGQPGAEIIGRTSTGIYVISNASSRKEYSIGASAWALYGGTADTDGKPGNELIVVMQGKVRVIHHASGASSDYRIGDVNYSIDSVADMDGQPGAEILVRDANGKLFVINDRTGKVSS	1
SOLUBLE_14856	MKEYSIFREIINDMETLKRHISVIDVLLKEQPIGIIKLSQETGIPEHKIRYSLRILEQENIISPSREGAILTPDFIEHKDQIISDAEKTVEEANAILEQVKKMLQKK	1
SOLUBLE_14857	MRLFAIVLLCLVLATCASHIPSARVTHPASAGLPGLQGFQLMPPEQAVDALPYRNRYPLINAELRQGLAAHGYHESATPQFRVYYWLALRDAPLEFRPDLPPTSGMGPYLAIHRLRDETGTLRVRLVDLEERVLWEGMVSTGLSPARANPEQLELAVGALLRQLPRAR	1
SOLUBLE_14858	MPSRLSLIAALLLPLAVQAEPADTRALLADSLADSQAQVEAAEQAMRRSENKAVQLYAKRVLTEQQEFDHQLRALAGEKALALPSPRQTERQAAAPGGFDERGFLDAQIRQQDRLVARFEGIARDSADPDLRRFADEWLARFYHHRELADQLRSGRAD	1
SOLUBLE_14859	MLLLLTFIESPIAGIPEIRKHNCLVLPHIFVCLVITKSFGRVVTSGAAVTKRAAGYFGYLAHCAADETTWYACEQFVIGHARKAVTHFIYLA	1
SOLUBLE_14860	MPAYVFSKESFLKFLEGHLEDDVVVVVSSDVTDFCKKLSESMVGEKEYCFAEFAFPADIFDADEDEIDEMMKYAIVFVEKEKLSEAGRNAIR	1
SOLUBLE_14861	MAKGYWIAQVDVRDSERYKDYVSTAKPAFERFGANFLARGGSVTELEGTARARNVVIEFPSVQHAIDCYNSPEYQAAAKIRQEVADAEMMIVEGI	1
SOLUBLE_14862	MTETKPRIAIRYCTQCNWLLRAGWMAQEILQTFASDIGEVSLIPSTGGLFEITVDGTIIWERKRDGGFPGPKELKQRIRDLIDPERDLGHVDRTKHEGLDT	1
SOLUBLE_14863	MTEMELKLIKIDTSHYFEKKPGLGERVDYAGRCFYNKFQRVNAMLTSSLIQKHLKREIEIAHNLILRNDKVENIVFDYNGRNPERFYHKAQLLLREEGFMNFTAYNTKTPGHLHLYVHKGHTELGEGERLVKTLSMKLAQGLPKEWKVFPSNEWPKEFNILALPYEVFAKERGSSWAKHL	1
SOLUBLE_14864	MFPWIVIHEGNLFDTQKPLKCAILSEFQSMVSESDGPSSSKTGGISSSMTHPLDMLGDTYGIFDLMMDTSSIKPILTEILCSSDHWRRNGRHPVVLSTFPFSAIAREINASCSEALFYEIANVERMIVGDSRHAMNLGDQLAFEIFSTVMMISDLDIFLLGASNLYLSDRRGFNRDLTDVFWSSFISSLLMRNDRNRLFILIKGGLKYVSDLLSEYIVARISMELSDQTIRIRLIYL	1
SOLUBLE_14865	RNVSFRMQPIRIPMGMIGGFIGGQIDEMISTSKDRRIDWSEVYSKDTLYGRGNSG	1
SOLUBLE_14866	MRTKYILELFDTSEQHKPIARFESSTPFTAASVGERFDDIGWERLDGAGKIASPLSPKRYTVHSAKHLVIVEAGALVIKYCLNLEPFSGPSSPVWGDE	1
SOLUBLE_14867	MKTFEVMIQTDSKGYLDAKFGGNAPKAFLNSNGLPTYSPKISWQKVEGAQSYALELIDHDAQKVCGMPFVHWVVGNIAHNVLEENASMMDKRIVQGVNSLTQGFIRSPLNESEKQRSNLNNSVYIGPMPPNGDHHYLIQVYALDIPKLALKAPFFLGDLHDKMRNHIIAIGRKEFLYKQFVRK	1
SOLUBLE_14868	MLLCAGRNETLKKAVPIGVGLIESAINLTRMCLKNPDTESLIFIGSAGSYSPEMELLSVFESVCGYQIEESFSHLNSYTPLDNFIHIETEEQALFERVRVNSSNYIHTSEMFAKKMVQKGVLLENMEFFSVLSVAKAFSLKAKGIFCVSNYVGLNAYQEFKENHAKVKQILENIIDSLII	1
SOLUBLE_14869	MLASARRALHPGHPPAIHRAMNSEIDPGRCPLCQQSNRCTLAYPTSATQACWCFTTEIDAAVLERIPAELRRRACLCPRCAQLLPPDADD	1
SOLUBLE_14870	MPTNQDLQLAAHLRSQVTTLTRRLRREAQADPVQFSQLVVLGAIDRLGGDVTPSELAAAERMRSSNLAALLRELERGGLIVRHADPQDGRRTRVSLSSEGRRNLYGNRAKREEWLVRAMHACLDESERALLAAAGPLLTRLAQFEEP	1
SOLUBLE_14871	MSISGIGSYAASMLTPSRGSAGTSASAAATAADNTPATKSGSGGVQKTDFTQMTHKQLFDWVNSKIASGEMSFDESSTFISMTVSMPVDGSSMAPDDKQPVNFMQSVRDGMERALQTNDSDLFARLQTALHTMQRSQGEVRGVNMTV	1
SOLUBLE_14872	MTEHSLWRFSRALHRALNDRQTEELATIIDDNIDWAIYGPIDMFPFFGARQGKAAVLEVCRQIADSVRIYRYHRESVMLGIDSAASMVRYSLTAAGTNRPISVRMALFTQFQNGRLTNLRMVLDTFDLVEQALGRPIHLPKIA	1
SOLUBLE_14873	MPQQTQTSAEKRCMVTKRIMLKLPDISAASLIPASIEASPAQVLGPASLAGIFPRGVRVYLTDTGAASQEKLVDAATHLRNLGYEPVPHLAARRIPSRVEFEEQVKRLAGEADVTDVLVVGGGVDRPAGPFASSMDMLSSGIFDRYGIKKIAIAGHPEGSPDFSEETAIAALRLKRDFGERSDAAMRIVTQFGFDPARFIAWAEGLAASGIDLPVHIGVSGPAKITTLLKYAALCGVGNSIAYLKKNALSLTTLARGHSPDSIVGPIERHWQANPQGPIRQIHVFPFGGLQNSADWLVSRGSWQTRDAGRPAPADSMAG	1
SOLUBLE_14874	MTVPDAKRLKDLELENSRLKKLLAESLLDIGALKVVTRGKGEPGSGAGGQEMQAQTDISERRACQLFRLSRSVLCHQPRTSVQNTELQAQLVELARASALWLSPPAHSAAACWCADQLQADLPAILSRRLDGEAAEAPPQGRGGVRMPEPAERTELGLVDGFRLRRAQHWATDQMPDGGR	1
SOLUBLE_14875	MRRFKQQLAGRPAAAEIPLKRWLGVASHRCPAGPKRRRHDVMTCPSTQLRLAPITTGLVRRNPRILLSGPHQPTLVRYLEGWPKRWNGSRTFLIQFAQDGKDLARFPSDAFDFAVVQAPEAEDLDLVVRQLIRVARQGLITRRILR	1
SOLUBLE_14876	MNLGFRVTGKFVRELLDVLDEIAEEIRQEEKEKYPYTEWERKREVVKERLRKLPEYVREAISVITVQKRVGRPKKVDLEKRVMLFLFARLMDKSNRDIEELLELFEPLFGIKVSYKTIERLYSDEEVRMALHNLFILLLREEGVSGDFSGDGTGYSLTITKHYRSNPKRKGKDFRYVFRIIDIDTGMYVGFGYSDRSEKDAFEKALGMLKSMGVKVNSISLDKYYSSRKTLRLFDAETAVYVIPKRNLARIGFDWLRVIERIVEAPYRFLKRYFKRNLSEAGFSADKRRFGWLIRQRREDRREMALFAVGLWHNVFAVRVVR	1
SOLUBLE_14877	MESYSKVGMQELDQRLSKIVEAARKKPVSVYRYGAPWVWIVSQEDWQGALKEVSSYIPPGHSLALLKPQIESLLGEEAKVLSALAREHGMQLAPEPLIHALLLQLLYAIPSEQQLYEQLNYNLLYRWFVGLEMKQKIWNFPVFVSDITVLLNSAEAVRIIGRIIGEVISGDLMQMPEFSLNFALLHTWQARHGGARRLNI	1
SOLUBLE_14878	MNHMVEELTEKEERIVQLLSETGLNRNIAKVVVFLAKAGEAVSRDIERAANLRQPEVSLAMKDLKEWGWIKERELKKKGKGRPLKCYKLTRDLKEIVSELVQNKKEEIKKIEKDLEELEKLVGLK	1
SOLUBLE_14879	MAARKVRIQTTINSNVYEHYIKKLLPEYGQLNKLIEEAVKQLFEIRENELSKLDRLRAKMMREAGVIAIGFESAEKALKGEIEKVLSENEINFLLEWYYGRPIEKIAFEEAIEFMRTALIAMNWAVDAKVNLEGEETHIMVRSNLGRGLAELLCMVIKHFFERNYGVEVRFSVYPGGYTLSFRHVSTDAYPCSSVRE	1
SOLUBLE_14880	MAGGPSALTLIARTSATGAQPLSLRARFPRTRPPMKKIPLAAADPDRLDTWVKYREGLCGECNATCCTLPVEVRIDDLIRMRLVDEFEREEPAKRIAKRLEKDGVIEHFNHKREIFTLTRMANGDCLYLDRKTRLCTIYARRPDTCRNHPRIGPRPGYCAYRPR	1
SOLUBLE_14881	MKIVEALKANGVEVIITEKADVLIKNFENAHISYALSADEKTGVIFFGGFEEKMKAGLAEHHVAILKEEDVKENILLAYEHARRKSDVLFASSSASKTADIEGKTVFGMHGPRKFTVVLVVRK	1
SOLUBLE_14882	MVASYEIEFIGEGEVAGILREALRTDSRVESFEEFERGFKLRLVGAKRRITIVCKGSVQSDDCLLIVNARKMPENGGIALNADKIAERCGSKPEIAMLGAIAKLGVVDLKRLMSVIYREMGYGDVLAVKKGFEATNI	1
SOLUBLE_14883	MIKPEYVVKLLSENMKKTRNPLGIKNEKTNNWWKKVEISKEGDWLFFTGMLYQLTPYIEATVKFLEKIENSRLQGLLTLSKAFPVPFSLLKAITPREAREEAETILQKVYFLLAKSVDVFYAPHLDFYSGILLYDFGHDEAFAEHAKFVCKRLESAGIEKIVTPDPHTTYALKVLYPKFTGVEFDVKSYIELLSDAKSLFNEEFVIHDPCYYGRYLELSDRVREVLNCAGVKYRGVRYSGRLTNCCGGPVEALSPKISREIARLRVEELGNSRIITFCPICLANLRRAGGNAVDFSMVVG	1
SOLUBLE_14884	MILDTSVIIRIFRDRNFFEVLKERIDDDVKITSVTAYELQRGAVYIMLKHGRDYEFKLIRDFLEEVEILSFTPKDSEISAMIWAKLREKGYELNDADIMISAVSIRENEKLVTLDRDFEYISRVSELDVDILEEEL	1
SOLUBLE_14885	MQKELINEIIGEVKPKAIALFGSQAKGKAGKFSDYDLLIITKDEESRNKAEKFEKGKVEIHALTMRTALELIHKGDPFFTQIVKECKPIYGEFYIKFLREVAENVGKSKVVA	1
SOLUBLE_14886	MVSIKEHLEELLESFDYSGDVEERIRLLRAAIGRIGNMFYGTENEEIYADQVRRIKLRLRELRETYATSEDNWRELMDNLEELRDQIERLAIRGGIIEK	1
SOLUBLE_14887	MNRIFCALMRADAARFREVVFPCALLQNHPHQFPHVLARLEFFAPPDQRNCLLLPRVLVKRSLAAKEPSKVNFLSVNLRKELHEEAKSSKKTNLK	1
SOLUBLE_14888	MRPRYRASGPSSSPDRTSSQPGSRSMIQCKRVYEPASPADGRRVLVDRLWPRGIRKEALAMDDWLKEVAPSNEVRKQFCHDPALFDSFREHYRAELQAHPEHWWGLLDSAREGTLTLLYGAHDQQHNNAVVLAEFLEEELDRQQPGSSPTCYADRLS	1
SOLUBLE_14889	MEKNLYDTNKLIELYKNKESMSGYTTILNVIEFPKALEFNLTVLYLSKSDYRLAIKISTELLKIGEPVPAVYTLISAIANKQRFKGCNAGQTFYAS	1
SOLUBLE_14890	MILVGDGEDLEPPDDFLRREVADSVLNLLGDYRFLTKGYFVSLHAEENGCEVFPPVKNALDAYRAPLFMNAVRKLGLETPEFSIRSEPKFERGVLLPLNPFSKNSAKVVKTSHQYAKAFKRLSMNRYPVVQVKSEKYDSFNLYLWRADKEEYNFIAEKIFKGLRIPLGKVLVDVTDGMAKPFYFMPVEKGEINLRLVFEVLYENCLLR	1
SOLUBLE_14891	MQVLTTSRKPGRKTRRFAKVLARFFNWKYVNRGKLSLEDLAGIAERFWIISEVKGNPAILNLYERGEKTLEVSFTLSNVNKIKMDDSPAVFKGKAPIDPLVFGAIPQTKAGLKLTRKVEFRKKVVVKGDEWLFFYDDEMLFKLRILKISRSSR	1
SOLUBLE_14892	MHRIMLSGYLKALVDAGILKERRIKPVTLYSVLRRQDMNIYELTGNAIRSSGSKMDGDTALRLLYAILRRPVFLTEVERCGTKKPLNFETIIWERRKDLIRKLAESGIIIPETDMLVVPKDATADNTIDLISTLLGQVIDLKKYTIPEAEKKQKTLDF	1
SOLUBLE_14893	MQSISNCPIGLVSKNTINSASTIAEWVACPWKYINVVGSGRYVSNKPDKITRYDLLKAAQEAEMQELLTRNDMKGRHKRNKKSKIALETIAEENSSTESLF	1
SOLUBLE_14894	MEFRKEVEVAKILVGGKVEENVVEIRYDPLTLQTSRILKKTIPMQSGDFQEEIDSTRSWCPFCPERIEQMVSRDPEIMEGELWKRGEAVLFSNLTPYSKYSLVLRLTEEHYVPVSEFKSQHFFDAFKLIQEYVKKVPEGKYYVTIGMNYLKPSGSSIMHPHIQVMISEVSTDYFARLDWSALEFKESNGVDYWKKLAEVEKGGERYIGSTDKTEWVAAFAPKGFFHFTGIPEEREFMQMSDEQLKGIAEGIAKILRYYGRKNLNAFNFSMFCADRIGDHFRTNINIVARTPFAKYYWCDVFYPKMFHDESVVFFVPEEYAKEIREIWSEL	1
SOLUBLE_14895	MVSEAEFMAALAKFAETSATASAAADRVIAVANVDASRIADEFNALLGWAMKIATLLLEEISKNPSLKAEMAESHQMLFGNLGTIVPALLKFGPYINQILGNFGLSLGKLFGIVLAF	1
SOLUBLE_14896	MRPVAGAPARPGHWPRPGTILYSCPITPIPKREPMEDADLQLLTAKFDQLLQKLEQLKAENRLLRANEKSWREERAHLIEKNEMARHKVEAMILRLKALEQDT	1
SOLUBLE_14897	MDIQTRKSILWDAFEELKTRWGADEKFLERVEEEELTVDGLPESKVRDLIELREKYQLDELEFLFIVGTAVGLYQGQKQVKEILQRRMSALNEFVSSLVGREL	1
SOLUBLE_14898	MSTLAPLFLAKHPDGEERQVIRPNVWETSCADTETLSIFHIEGMADPDLLCRVLNLFAVQSFTPERVRADREDHKIRLLLTFPGLSQHRASVIAEKLRSLVTVLAVRLEFSPHAGKVRPSVSEPLLASVV	1
SOLUBLE_14899	MKVDVEVLRNFEERLNPAKPENIKIIGYGEISTVFELPELPGIALKRIPNFKSVEQVKRYIEVYFEYIELLEGAGLRVPDSDATFVERRDGKTVLYIAQKMVGNVGNKVIQTAKADEAEEVFGRVLAEMKKVWDFNAERREEGLEIGIDGQISNWAIMEEIYYFDTSTPMIRKNGIHQLDTEVFLQACPPGIRILLKKIFLQDILDRYFDFRKVVVDMIANLYKEGREDLIPIAINLANEFFKLNGYDFEAITAKEVEKYYKEDAFIWSLYLNLRKVHRFILTKALFGRYEYILPGKIRR	1
SOLUBLE_14900	MRRAEMLLLKSLAETLMADRDNRHDDLQATMRLAHLSSPEMILYMVNRVLELEESIERIAAVLQKLSADEPMPLEETPPEPAFEPALQSRATETAET	1
SOLUBLE_14901	MSKEPRIKILNGQTVQVRKEDHTIMNPLRWCIGKNFTGEKVELVGYTIPHPSDDISNITIQLCDESLQTPPNLLKKLVEGLECMEAIGAKIASEIERSKGGFNK	1
SOLUBLE_14902	MTEADYGEMVRREKCIMFVKRFCPYSIRARELLHDRGVGCKIIEVDNNLDAYSFAKRNHSTFPVFFLDGDLVEGGCEKLLVLSDSNLPPFDKSPLLTQNREPVLLD	1
SOLUBLE_14903	MANSNTQRMGTGSAILPARRRRATPRRLPKRAAHHYTPRVFSAIEPENSPMLKRSLALAAGIALSLSAALAHAETLKELKVSAIPDEAPTELLRKFKPLGAYLEKQLGMPVKFVPVADYAGVVEALAADRLDMAWLGGFTFVQARLKTGNAIPLVQREQDQQFTSKFITADPQVKSLQDLKGKTFAFGSVSSTSGSLMPRYFMQKDGIVPEQFFSRVAYSGAHDATVAWVQAGKVDAGVLNASVWQKLVDSGKVDTAKVKVFATTPTYYDYNWTVRGNLDPALAEKIKQAFLALDPAKPADKEILDLQAASRFIETNPDNYKGIEESARAAGLLK	1
SOLUBLE_14904	MSASFSAPRLRPRQLSAGDLVEESLLDPANDYLRIVRARQPGMDLRQWIAAAGAGLRDSLLRHGGILFRGFAVDGAEGFSQAVQSFSPNMLDYLERAAARQEVAHRVFTSTEFSPDGWIPPHHEMSYSHNWPSYIHFYCQTPPATQGRTPLADERRVSARIPEAIRQRFLRHGVCYVRNYGPEIDLTWQEGFQTDSRAEVEAYCRQTGTQWTWLDDQRLNTRQVRQAMVRHPLSGETLWFNHAHMFHVSNMPPALARALLDEVGEQGLPRNAYYGDGSPIEAEVLDTIRAAYREETRAFAWERGDVLMLDNFISVHGREPYTGERKVLVAMTDLHVHQP	1
SOLUBLE_14905	MRRVGESSTGDRKALRSGLKRQGSADEDDIESIFSGIGSARINEPKAKKDDDESNEEKYFSVGKDGRRYHEGLPVYTTEELHLGDGGGDTEDCPIYCDCCL	1
SOLUBLE_14906	MLLNEKDFKNEGVKIAALIMAESARTAPKSKGEDTIEIVYVDGEEMEKIAAKMEEMAEGGDKDFIRDAESVRKSQAILLIGAKGDRTVGVNCQACGFESCSEFKKADRKGENFVGPNCAFRMIDLGIALGSAVKVSAMLGIDTRIMYRIGIAAKKLGMIDADVVMGVPLSALGKSPYFDRAPKK	1
SOLUBLE_14907	MFFKKNLTTAAICAALSVAAFSAMATDSTDTELTIIGEYTPGACTPVVTGGGIVDYGKHHNSALNPTGKSNKLVQLGRKNSTLNITCTAPTLIAVTSKDNRQSTIVALNDTSYIEKAYDTLVDMKGTKNAFGLGSAPNGQKIGAASIGIDRSNGGIHAADDTGEIPVDLIQTDHWSAATPTWKASSNGAFCSLTSCSAIERGYSVAKTGELTPVAITAVTFPLLIDAAVNDNTILGSDETIKLDGNVTISVQYL	1
SOLUBLE_14908	MPSARLQQQFIRLWQCCEGKSQDTTLNELAALLSCSRRHMRTLLNTMQDRGWLTWEAEVGRGKRSRLTFLYTGLALQQQRAEDLLEQDRIDQLVQLVGDKATVRQMLVSHLGRSFRQGRHILRVLYYRPLRNLLPGSALRRSETHIARQIFSSLTRINEENGELEADIAHHWQQISPLHWRFFLRPGVHFHHGRELEMDDVIASLKRINTLPLYSHIADIVSPTPWTLDIHLTQPDRWLPLLLGQVPAMILPREWETLSNFASHPIGTGPYAVIRNSTNQLKIQAFDDFFGYRALIDEVNVWVLPEIADEPAGGLMLKGPQGEEKEIESRLEEGCYYLLFDSRTHRGANQQVRDWVSYVLSPTNLVYFAEEQYQQLWFPAYGLLPRWHHARTIKSEKPAGLESLTLTFYQDHSEHRVIAGIMQQILASHQVTLKIKEIDYDQWHTGEIESDIWLNSANFTLPLDFSVFAHLCEVPLLQHCIPIDWQADAARWRNGEMNLANWCQQLVASKAMVPLLHHWLIIQGQRSMRGLRMNTLGWFDFKSAWFAPPDP	1
SOLUBLE_14909	MNANLNMDVIRSALLAGEVDDAYKVIFNARKKLELYKSTTGDSRYDPYYEFISILDDVVRGRRSWKDLKAYIDGNMDALSKFIDPDFLRSFPYYLFFSIDRYNVRFPYFDGKRCDDR	1
SOLUBLE_14910	MHMLKARNCGWIRLLPLFMLSLPVQAELRCVANAVDIESFFSAATAEDKQQVEQAINSSVNLVPFGLSASNWKVHRGDLVVEGNIESNQKLIVLGNLTVKGNISTFSLSNPWVILGNVTATNIVADSPLLITGSINASGLVFIDSYYDNPSTIKGSINARGIFINDIIAPVVASSTNSEFMVRASDKHDTENVKKALMIINPDAYYWGLINDEDALKEIFKRSNIRMAGNVCNQMKKEALFRPKPSPELVQELQMLDEGKVAAFEGRDIATFDLAVMRTLPRLKGISANLRKQLINSNDEQTIESMARYMPDNEILELTDQQLGYQPVVLGLLDREPLSVEIMTRMSRLPDGVGPLNLALRENLPLDIVMTLAKRDWDMIIQELYKDAWLLPESIIDGYIRSDDSSIRQVGAGGQLTYNQAMQLANDSSNNVVTSLAFKLAEMKHHGQLLRMTPQESDKVAGYLYQKFENDDDLIRVLFLALPDNLQFNFVKRMEKKSPAYFCCRDMQVIHSDAALQRLLTRFNDPEGWSNLAKNQYLSTSMKQKIWQRALSHRKNNPKADSDAYETSADMILSELISHGEVDDQMLLNATALIRSDDWDFLESALISWDNLPAVVLKELQQNTPRNDIWAKFFLRQENSSRAQVDEALRVYYALDPDALAQLDVLAKQPDRIWWSTLAKSNLTFFKFGALNNRHTPPAVLAAEIDPEWWIVAMNNPRFPVDVLKARLKRDPLLALELVNPELDLVRQLALNGKTRAIREQAMRKLDELY	1
SOLUBLE_14911	MPPIPEPEIDPVLKELLYAYSVISRARRYAGMAGVPLPLSLTEINEYLATHPVLIERDEFEAVIFALDDQYFQEQCV	1
SOLUBLE_14912	MTEIYEQAKHSLQGEDFSSFNYLFAVNKLLSNPVSYDLGRDLIVRALDSRERFSEHTTILKNMVRKSGLFPYLKKEFTSLTPDDLRVLELYRTPFSDGYVFHSMQFHIFDLLKSGQNVVLSAPTSMGKSAIVDSLLGMGTLKRLVLVVPTVALADETRRRLQERFGDRYQIIHHSSQVCHSDQAVYVLTQERVNERDDIVDIDLFVIDEFYKLAFRQLKSGDIDHQDERVIELNIALSKLLKVSRQFYLTGPFVNSIRGLEKLGYPHTFVSTDFNTVALDVKTFGIKANDDKAKLKALGEIAHACVDATIIYCKSPTVAGLVARELIRLGHGTPTENPHVDWVSEEFDADWDYTVALRNGIGLHFGALPRALQQYTADQFNAGKLRFLLCTSTIIEGVNTIAKNVVIYDNRDGTRSIDKFTHGNIKGRAGRMGVHFVGKIFCLEEIPEDNLNQEVDIPLGIQGIDTPINLLASVQPDHLSEFSQDRFDEVFINDRVSIDLVKKHSYFRVEQFEMLQSMFEMMDDNEFSSLVFHWTPATNFLKTFAKIIARLVPHTFSRNGVPVKPTDVMIAKLAGYLSAESYSEYLKNQIDYARQWISEGEKRTLSIALNNDLKLITNTFGYTLPKVLSLMEDVVKHHAVKRGIRSKVDYTHVKLAFESFHLPPGVNALEEIGIPIQTLHRLVDLLEFSDEADVDELSQYLRDTQDIWSRSIGYVDQMFIRRALGIRRH	1
SOLUBLE_14913	MSNIVYLTVTGEQQGSISAGCGTSESTGNRWQSGHEDEIFTFSLLNNINNTGLGSQFHGITFCKLIDKSTPLFINSINNNEQLFMGFDFYRINRFGRLEKYYYIQLRGAFLSAIHHQIIENQLDTETITISYEFILCQHLIANTEFSYLALPENYNRLFLPNSKNQTNNRFKTLNSKAIGRLLAAGGVYNGNIEGFRDTAEKLGGDAIKGYDQILNEKTAGIAIATASILLTKRSNVDTYTEINSYLGKLRGQQKLLDGIDIIEIIYIKRPSKDLANLRKEFNKTVRKNFLIKLAKTSEASGRFNAEDLLRMRKGNVPLNYNVHHKLSLDDGGTNDFENLVLIENEPYHKVFTNMQSRIAKGILVGESKITPWAIPSGSIYPPMKNIMDHTK	1
SOLUBLE_14914	MTLPTTIYSFPAYLSRFSSTDKPVKLKFHQYARATLLSNRGRDHNCDGRRTVEIHKLDLSDWQAFNKLATRCNAYDGITMNGDNSFGWNHEATLDNIHAQKYNKAYAGARLTAELKYLLQDVESFEPNSKYTIHEVVLGPGYGTPDYTGQTIGYVVTLPAQMPNCWSSELPTIDLYIDQLRTVTGVSNALGFIIAALLNAYSDLPHDLKIGLRSLSSSAAIYSGLGFERVPQERDISCARMYLTPANHPDLWTQENGEWIYLRN	1
SOLUBLE_14915	MESGFTACISIITGVKSIYRWKNNIEENQEIMCFFKTAEDTSSHSLYRGVITSS	1
SOLUBLE_14916	MITFRKRVEIEADPAEVFRVISDPWRITEFWKGTRQVIEDGDFYRIRFAFPAWGLMSFHPDAERMTVLTSYLKGPVRGSKVDAVLVSSGKTVLQTEWNVRLSFYLRPFERRIASHFESGADHAINRIKESVEKDKK	1
SOLUBLE_14917	MEWYMGKYIRPLSDAVFTIASDDLWIESLAIQQLHTTANLPNMQRVVGMPDLHPGRGYPIGAAFFSVGRFYPARRRGNGAGNRNGPLL	1
SOLUBLE_14918	MTSNPLQQCCSSSSDMNIRSQRTMSEPARNASALLAEALKPGASLDQITLALEAILAVTAKGLGGDASAYAQYQALLLELHVGSDPHTEPTRRWMASQVYLVEDRFAPEPAGFSAVPVEEFRKKVDAEIEARSRVRHPMSVHLFQGTPPVEDVRFFLEHHWVRSYNFYSLLAELAFRFENIEDASVFYRNLYGEAGAETPERSHPALLSHLMTYFDIPLRIDFPALHPLEKAYLNNRIRCVRHTDVAWGLALLYAVESVSCVNHRRIYELLQRLGVPEQPSEFHRLHGTQDEIDTEEMWALIAKFAPSEDFQRKFMQSLARHFEINRAYFDLLWEQMQANSLAMA	1
SOLUBLE_14919	MTMIMRSIIDSLEALFSSFFSSIAPNLYEVLNFHCKKHTGMNFAEATLKNPKLTYEFLVKFFDSEMAVDVLDYLLSNFLKKYSIRAYGILKSFKSGDNKKLIEVAKLYSKVMQNGGGKDRD	1
SOLUBLE_14920	MGLSVMIMLMRSVKIKYLNLASLSNDRSADTSAAPHSPLRTRLVHPSLAFCPDVPSGKCRFAKFYGIGREPHRIRGADVLLFEGLKRVR	1
SOLUBLE_14921	MSYRESRQRLERLTESPSHLTIWRRMQELSYESKFEYESFVSADGTKLHAKRSKKLDVKVIAGKSVIVGINESHREMRGEYDVKATVVGDADRDLSCF	1
SOLUBLE_14922	MSKLAEFREAERKLQEQLALLEKLKSDSSLKQELEFKDKLQALMDKYGMTLHNIIAILDPKAPVTVSAAPQRRARALKVYKNPNNGEVVETKGGNHKVLKAWKEQYGSETVESWLQR	1
SOLUBLE_14923	MRTPIALSLALCLSLFPSFASAEEAAPEGEGANKPVYVDLTPALVGNYGSGPRLQYYKADIALQVADKDAATKVEHHEPLIRNQLIMLFAQQTDQSLGTVEAKESLRQEALKQVQQTLEQEEGKPLVTDLLFNNLIVQP	1
SOLUBLE_14924	MKAASYGVPFQSHFGLISTIRGNDGLPRVVVFFQSHFGLISTVKIVEVLEKDEALSIPFWSDFNCHLQMDQRIRLAFFQSHFGLISTGTLQTSGTNANFLSIPFWSDFNLELLKRIKKTKMLFQSHFGLISTRNMVWGRSELQRAIFQSHFGLISTQSSQLTMPVKMQTFNPILV	1
SOLUBLE_14925	MSDVLITLSVELEDRPGQLLKVLQPISGMGGNIVGIVHQRGKKTPLNRLPVEISFKMDSEKVQKLIDELKSLGIIIRSFNEVRLTATTSVLLIGHLIHTDISDTISSIDVDGEAECVEMHVSMPEISGPSTAIITISASGKEKLKEAVEKLKEVCRKKEIILIEPVNEELV	1
SOLUBLE_14926	MMNQSRIKPVRMLILLRKLSPISRRIRIRNRLKQKTRSATIKSRCNPCLISVLANCYWCSSSASPPSGAATTACGGKNGSGLDSRVAFTGDNGAERTDPGVKTPGVSGQSEKG	1
SOLUBLE_14927	METSNVQVALVQLFQSHTLNCSELVPEVKNGASFVTSCFSLVVAPDFVMNGSSGESTLIFLESLIIFESGDSTEAIESCGLISNTLAFLFLGLPTSILEDVDGDDE	1
SOLUBLE_14928	MRQHTRIANHNHYSWRIAVMTDTHSIAQPFEAEVSPANNRHVTVGYASRYPDYSRIPAITLKGQWLEAAGFATGTAVDVKVMEGCIVLTAQPPAAEESELMQSLRQVCKLSARKQKQVQAFIGVIAGKQKVA	1
SOLUBLE_14929	MPTLPRAANSRWRSLKIGLAPDLGLDDNGSLLLDFGPRQFTVSFDETLKPFVRDVSGSRLKDLPKPNKSDDETRANDAVNRYKLLKKDARTIAAQQVARLESAMCLRRRWSLENFQLFLVEHPLVRHLTRRLIWGVYSAENQLLACFRVAEDNSSSTADDDLFTLPEGDISIGTPHVLEISPTDAAAFGQLFADYELLPPFRQLDRNSYALTEAERNASELTRWAGRKCPSGRVMGLANKGWIKGEPQDGGWIGWMIKPLGRWSLIMEIDEGFAVGMSPAELSAEQLLSKLWLWEGKAERYGWGSNSTQEAQFSVIDAITASELINDIEALFE	1
SOLUBLE_14930	MPLLILNGFEYVTQVGNDPYAIPLRADTSKPKLTQQDVTDLIAYLNKGGSVLIMENVMSNLKEESASGFVRLLDAAGLSMALNKSVVNNDPQGYPNRVRQQRATGIWVYERYPAVDGALPYTIDSKTGEVKWKYQVENKPDDKPKLEVASWLEDVDGKQETRYAFIDEADHKTEDSLKAAKEKIFAAFPGLKECTNPAYHYEVNCLEYRPGTGVPVTGGMYVPQYTQLSLNADTAKAMVQAADLGTNIQRLYQHELYFRTNGRKGERLSSVDLERLYQNMSVWLWNDTSYRYEEGKNDELGFKTFTEFLNCYANDAYAGGTKCSADLKKSLVDNNMIYGDGSSKAGMMNPSYPLNYMEKPLTRLMLGRSWWDLNIKVDVEKYPGAVSEEGQNVTETISLYSNPTKWFAGNMQSTGLWAPAQKEVTIKSNANVPVTVTVALADDLTGREKHEVALNRPPRVTKTYSLDASGTVKFKVPYGGLIYIKGNSSTNESASFTFTGVVKAPFYKDGAWKNDLNSPAPLGELESDAFVYTTPKKNLNASNYTGGLEQFANDLDTFASSMNDFYGRDSEDGKHRMFTYKNLPGHKHRFTNDVQISIGDAHSGYPVMNSSFSPNSTTLPTTPLNDWLIWHEVGHNAAETPLTVPGATEVANNVLALYMQDRYLGKMNRVADDITVAPEYLEESNNQAWARGGAGDRLLMYAQLKEWAEKNFDIKKWYPDGTPLPEFYSEREGMKGWNLFQLMHRKARGDEVSNDKFGGKNYCAESNGNAADTLMLCASWVAQTDLSEFFKKWNPGANAYQLPGASEMSFEGGVSQSAYNTLASLDLPKPEQGPETINQVTEHKMSAE	1
SOLUBLE_14931	MKRVLIPGVILCGADVAQAVDDKNMYMHFFEEMTVYAPVPVPVNGNTHYTSESIERLPTGNGNISDLLRTNPAVRMDSTQSTSLNQGDIRPEKISIHGASPYQNAYLIDGISATNNLNPANESDASSATNISGMSQGYYLDVSLLDNVTLYDSFVPVEFGRFNGGVIDAKIKRFNADDSKVKLGYRTTRSDWLTSHIDENNKSAFNQGSSGSTYYSPDFKKNFYTLSFNQELADNFGVTAGLSRRQSDITRADYVSNDGIVAGRAQYKNVIDTALSKFTWFASDRFTHDLTLKYTGSSRDYNTSTFPQSDREMGNKSYGLAWDMDTQLAWAKLRTTVGWDHISDYTRHDHDIWYTELSCTYGDITGRCTRGGLGHISQAVDNYTFKTRLDWQKFAVGNVSHQPYFGAEYIYSDAWTERHNQSESYVINAAGKKTNHTIYHKGKGRLGIDNYTLYMADRISWRNVSLMPGVRYDYDNYLSNHNISPRFMTEWDIFANQTSMITAGYNRYYGGNILDMGLRDIRNSWTESVSGNKTLTRYQDLKTPYNDELAMGLQQKIGKNVIARANYVYREAHDQISKSSRTDSATKTTITEYNNDGKTKTHSFSLSFELAEPLHIRQVDINPQIVFSYIKSKGNLSLNNGYEESNTGDNQVVYNGNLVSYDSVPVADFNNPLKISLNMDFTHQPSGLVWANTLAWQEARKARIILGKTNAQYISEYSDYKQYVDEKLDSSLTWDTRLSWTPQFLQQQNLTISADILNVLDSKTAVDTTNTGVATYASGRTFWLDVSMKF	1
SOLUBLE_14932	MSEPLIVGIRHHSPACARLVKSLIESQRPRYVLIEGPADFNDRVDELFLAHQLPVAIYSYCQYQDGAAPGRGAWTPFAEFSPEWQALQAARRIQAQTYFIDLPCWAQSEEEDDSPDTQDESQALLLRATRMDNSDTLWDHLFEDESQQTALPSALAHYFAQLRGDASGDALNRQREAFMARWIGWAMQQNNGDVLVVCGGWHAPALAKMWRECPQKINKPELPSLADAVTGCYLTPYSEKRLDVLAGYLSGMPAPVWQNWCWQWGLQKAGEQLLKTILTRLRQHKLPASTADMAAAHLHAMALAQLRGHTLPLRTDWLDAIAGSLIKEALNAPLPWSYRGVIHPDTDPILLTLIDTLAGDGFGKLAPSTPQPPLPKDVTCELERTAISLPAELTLNRFTPDGLAQSQVLHRLAILEIPGIVRQQGSTLTLAGNGEERWKLTRPLSQHAALIEAACFGATLQEAARNKLEADMLDAGGIGSITTCLSQAALAGLASFSQQLLEQLTLLIAQENQFAEMGQALEVLYALWRLDEISGMQGAQILQTTLCATIDRTLWLCESNGRPDEKEFHAHLHSWQALCHILRDLHSGVNLPGVSLSAAVALLERRSQAIHAPALDRGAALGALMRLEHPNASAEAALTMLAQLSPAQSGEALHGLLALARHQLACQPAFIAGFSSHLNQLSEADFINALPDLRAAMAWLPPRERGTLAHQVLEHYQLAQLPVSALQMPLHCPPQAIAHHQQLEQQALASLQNWGVFHV	1
SOLUBLE_14933	MAKIAAIFQLLDKNVTVSSHRLELLSPARDAAIAREAILHGADAVYIGGPGFGARHNASNSLKDIAELVPFAHRYGAKIFVTLNTILHDDELEPAQRLITDLYQTGVDALIVQDMGILELDIPPIELHASTQCDIRTVEKAKFLSDVGFTQIVLARELNLDQIRAIHQATDATIEFFIHGALCVAYSGQCYISHAQTGRSANRGDCSQACRLPYTLKDDQGRVVSYEKHLLSMKDNDQTANLGALIDAGVRSFKIEGRYKDMSYVKNITAHYRQMLDAIIEERGDLARASSGRTEHFFVPSTEKTFHRGSTDYFVNARKGDIGAFDSPKFIGLPVGEVVKVAKDHLDVAVTEPLANGDGLNVLIKREVVGFRANTVEKTGENQYRVWPNEMPADLHKIRPHHPLNRNLDHNWQQALTKTSSERRVAVDIELGGWQEQLILTLTSEEGVSITHTLDGQFDEANNAEKAMNNLKDGLAKLGQTLYYARDVQINLPGALFVPNSLLNQFRREAADMLDAARLASYQRGSRKPVADPAPVYPQTHLSFLANVYNQKAREFYHRYGVQLIDAAYEAHEEKGEVPVMITKHCLRFAFNLCPKQAKGNIKSWKATPMQLVNGDEVLTLKFDCRPCEMHVIGKIKNHILKMPLPGSVVASVSPDELLKTLPKRKG	1
SOLUBLE_14934	MLWGFVFVSFISKELALGQSEYISWVKCTSWLSNFVNLRGLRQPDGRPLYEYHATNDEYTQLTQLLRAVGQSQSNICNRDFAACFVLFCSEWYRRDYERQCGWTWDPIYKKIGISFTATELGTIVPKGMEDYWLRPIRFYESERRNFLGTLFSEGGLPFRLLKESDSRFLAVFSRILGQYEQAKQSGFSALSLARAVIEKSALPTVFSEDTSVELISHMADNLNSLVLTHNLINHKEPVQQLEKVHPTWRSEFPIPLDDETGTHFLNGLLCAASVEAKPRLQKNKSTRCQFYWSEKHPDELRVIVSLPDEVSFPVTSEPSTTRFELAICEDGEEVSGLGPAYASLENRQATVRLRKSEVRFGRQNPSAGLSLVARAGGMIVGSIKLDDSEIAIGEVPLTFIVDADQWLLQGQASCSVRSSDVLIVLPRDNSNVAGFDGQSRAVNVLGLKALPVKGCQDVTVTANETYRIRTGREQISIGRFALNGKRASWVCHPDETFIGVPKVISTLPDIQSIDVTRYTC	1
SOLUBLE_14935	MMKPNIDFKRLKAYVQANGSYSLVVKGDSIEVHFSPNFPEAIPHLPDNLPVEHIMYGKVENGIVYFYRFETISSFGTTYNDLTDDDPIMEWLKYI	1
SOLUBLE_14936	MVYRKVTISTKVFENTNAIVAWVSGRPVLLSKYEGKYYAMDAVCGHMGCAILDKVEGKEAVCPAHRARYDVTTGKKTADAVIRPEVKCEYNEASDTLKVYPVRENNGFLEVDMP	1
SOLUBLE_14937	MPERFVEMLREENGKIIVRIPGETARYANLEGKEGEYLLVDLVKVFDPHLKLPTHSIGEKAICRTVTFRDNRGYEHLGLEIPQELVNDYGMKAGEYLEAVIEHAILRDKIAAVYPNLEILNQYPYWWRKISQ	1
SOLUBLE_14938	MGNDKRSQIFTLSRYAGILRRCLKENAMSAQKPGLHPRNRHHSRYDLATLCQVNPELRQFLTLTPAGEQSVDFANPLAVKALNKALLAHFYAVANWDIPDGFLCPPVPGRADYIHHLADLLAEASGTIPANASILDIGVGANCIYPLIGVHEYGWRFTGSETSSQALSSAQAIISSNPGLNRAIRLRRQKESGAIFNGIIHKNEQYDATLCNPPFHDSAAAARAGSERKRRNLGLNKDDALNFGGQQQELWCEGGEVTFIKKMIEESKGFAKQVMWFTSLVSRGENLPPLYRALTDVGAVKVVKKEMAQGQKQSRFIAWTFMNDEQRRRFVNRQR	1
SOLUBLE_14939	MIENHLYSLVTVVKYKLLPCLLAIFLTGCDRTEVTLSFTPEMASFSNEFDFDPLRGPVKDFTQTLMDEQGEVTKRVSGTLSEEGCFDSLELLDLENNTVVALVLDANYYRDAETLEKRVRLQGKCQLAELPSAGVSWETDDNGFVIKASSKQMQMEYRYDDQGYPLGKTTKSNDKTLSVSATPSTDPIKKLDYTAVTLLNNQRVGNVKQSCEYDSHANPVDCQLIIVDEGVKPAVERVYTIKNTIDYY	1
SOLUBLE_14940	MQSWYLLYCKRGQLQRAQEHLERQAVNCLAPMITLEKIVRGKRTAVSEPLFPNYLFVEFDPEVIHTTTINATRGVSHFVRFGASPAIVPSAVIHQLSVYKPKDIVDPATPYPGDKVIITEGAFEGFQAIFTEPDGEARSMLLLNLINKEIKHSVKNTEFRKL	1
SOLUBLE_14941	MLVSKSNGFNASAVLGSGSYNENKSSKHMELLAHSILKLICKEAASETYRGALETLQKMMSECIYQEGNAFVIMGAGEQLKRIKYEVGENNLKVFNVHFNNNHELVSSGEPDVICLSKQVWENLLIKLKLENNENVFSETKKLSNKNNADQFFECAKRNE	1
SOLUBLE_14942	MAPARGDAMAQVIFNEEWMVEYGLMLRTGLGARQIEAYRQNCWVEGFHFKRVSPLGKPDSKRGIIWYNYPKINQFIKDS	1
SOLUBLE_14943	MVCWSSHTASKQGNLMNQFYVHVRLFEDTAEQTKKFEELMLNFLYQKTVKESDDSCCRLIPEGYILKSTMNCQQILDQTFSIANSAGVDANIFVCKFEQSACLLPSASLVGNDFVHYDLTPKPIKLDS	1
SOLUBLE_14944	MTSGLERLSNLLSKKDSVFVSDLLREAKVNELDETLSTTRLNHLIDKGYERITLQLDLGGESPGYLEKDKHYREADAALLNVIYPTNLSKINTRRKEQV	1
SOLUBLE_14945	MKIFLENLYHSDCYFLPIRDNQQVLVGVELITHFSSEDGTVRIPTSRVIAQLTEEQHWQLFSEQLELLKSCQHFFIQHKLFAWLNLTPQVATLLLERDNYAGELLKYPFIELLINENYPHLNEGKDNRGLLSLSQVYPLVLGNLGAGNSTMKAVFDGLFTRVMLDKSFIQQQITHRSFEPFIRAIQAQISPCCNCIIAGGIDTAEILAQITPFDFHALQGCLWPAVPINQITTLVQR	1
SOLUBLE_14946	MTKEPRNLSEWIKELKKASREAVILVEGKNDKKALSKFSIKNVIDLSGKRYADVVDMLEGKWEKVILLFDLDTHGERINQKMKELLSSQGFLVDENFRNFLKKWNIIHIEEINGGKNS	1
SOLUBLE_14947	MVSKAINSAMNQVDGIVVVGSPGRNLEIEDEKVTFIQSQISDVGKRYFIGLEKIDADYYFLLDYDDIFLSNKVNALKRVFENGKGGAAKESEYYNPSLNYISNVIRNRIDWHISEYSFDADFKKYLLKFVEKYSIPTHVSFDKILFAIMLNYGNMHVVNSKLTEIVSHGDSRMHAKRKRKFYSETYKVFEKFKSIPDLNQSCRQYVEYTYDLNRYLSEPTRENYEHLLASGKYPIPLYKRLYYKYYSIMKPE	1
SOLUBLE_14948	MIETSLDFSGLNDIAKDLEALSRAENNKVLRDATRAGAEVLKEEVIDRAPVRTGKLKKNVVVVTQKSRRRGEISSGVHIRGVNPRTGNSDNTMKANNPRNAFYWRFVELGTANMPAHPFVRPAYDTREEEAASVAIARMNQAIDEVLSK	1
SOLUBLE_14949	MQRYKLPVSVLVVIYTADLQVLLLERADHPGYWQSVTGSQDPGETLLQTAVREVREETGLNTDDYVLSDWQIQNRYEIFEEWNWRYPPGTTHNTEHVFGLELPKTIPAVVSSREHLGYVWLPWREAAEKVFSSSNACAIRMLASKRKSENSR	1
SOLUBLE_14950	MTATPVLALSEFQGAPAPIAGEQNAAPGDEAEEAAPEERTPLEIPMPDPLVDRTAVELKDDEIAAPDVVEPVEVLTDVSKIPVPVARMRELIVEAAASGDIERLRPLLGKGPTQTQVTATAGEDDPIAALKSLSGDQDGIEILAILLDVMSTGFVLADKGTPEEAYVWPYFAEKPLSSLTAPEKVDLFRLVTAGDFAGMEEFGTYNFYRVGITPDGKWKFFVAGD	1
SOLUBLE_14951	MSLEEVLKDIERDKEEKKKEIADAASRETAKIEKEREEKIQILQREYENRMREEGSRLYNSIIDKANVEARNIVRMRVQEILDQYGAKADELIKNLAKTKEYDDVLKKMIEVSRKALGPDCIVKVNTADKGRISDGNIKFEDIDPYGGVLATSRDGKIELDLRISSIRRDILERFKVRLYSMIED	1
SOLUBLE_14952	MILNIRDHYLPREYWKYISLHRGPIYGYKLEAYIGADNCIHYKEIPKNPDDTLRENETIYI	1
SOLUBLE_14953	MTKVGLRIDVDTFRGTREGVPRLLEILSKHNIQASIFFSVGPDNMGRHLWRLVKPQFLWKMLRSNAASLYGWDILLAGTAWPGKEIGHANADIIREAAKHHEVGLHAWDHHAWQARSGNWDRQTMIDDIARGLRTLEEIIGQPVTCSAAAGWRADQKVIEAKEAFHLRYNSDCRGAMPFRPLLESGNPGTAQIPVTLPTWDEVIGRDVKAEDFNGWLLNRILRDKGTPVYTIHAEVEGCAYQHNFVDLLKRAAQEGVTFCPLSELLSETLPLGQVVRGNIAGREGWLGCQQIAGSR	1
SOLUBLE_14954	MSDLDEDLLALAGADESEEEDQVLTTTSAKRAKNNDQSLSKKRRIEVGSVEDDDEEDDYNPYSVGNADYGSEEEEEANPFPLEGKYKDESDREHLESLPEMERETLLFERSQIMQKYQERKLFRARGRDMKEQQQRAKNDEDSRKTRASTRSTHATGHSDIKASKLSQLKKQRARKNRHYSDNEDEDDEEDYREEDYKDDEGSEYGDDEEYNPFDRRDTYDKREEVEWAEEEDEQDREPEISDFNKLRIGRSFVAKFCFYPGFEDAVKGCYGRVNVGTDKRTGKTSYRMVRIERVFLQKPYNMGKFYTNQYFGVTQGKDRKVFQMNYFSDGLFAEDEYQRYLRALDNSQMIKPSLHSLSNKTKEVMDFVNTPLTDKTTDEVVRHRMQFNKKLSGTNAVLEKTVLREKLQYAKETNNEKDIAKYSAQLRNFEKRMSVYEKHHENDQSDIKKLGELTSKNRKLNMSNIRNAEHVKKEDSNNFDSKSDPFSRLKTRTKVYYQEIQKEENAKAKEIAQQEKLQEDKDAKDKREKELLVAQFRRLGGLERMVGELDIKFDLKF	1
SOLUBLE_14955	MTDYLADVQKYDSSADEAVVNKIVRHLGIALRNKDSALVSASDPKELERVREKWCEKKLGVGGSDADAAIAATAKAMADDRSKSRVTFYYLVAKNLGKLQTL	1
SOLUBLE_14956	MSTHNTHINETMQRNGRNNMAEHRGGSGNFAEDREKASDAGRKGGQHSGGNFKNDPQRASEAGKKGGQQSGGNKSGKS	1
SOLUBLE_14957	MSTEKLEASEEPQAPLANTSETNSIKGDTENIVTVFDLANEIEKSLKDVQRQMKENDDEFSRSIQAIEDKLNKMSR	1
SOLUBLE_14958	MADKRIRSDSSAAAVQAMKNAAVDTIDPPSHAGLEKKAEPFWHDNIRSKALDSWTPADLLAAVELANNQLYITVLRKDLRKEERIRGEERDEGLIKDLRKQIVELQRTILAQRRDLQIHSHATNGESRDQKKRNQNDRDARNTKNEHQDQDDNLIAFPKHG	1
SOLUBLE_14959	MRNTIEIEDPNHRPFTISSNYAYYIGYLDLRPDGMGYHKRGEMNGLWYPPLRVLKNIYVSDGKTVFKPAHAEIGYSEARFEFYGTTLQISFQDDNDFEIAVKNASNDVRKLIVELHPETVWYTVNDTRIKVNRRSAIIYSHMFPETRLRIAASSEFSIENGRLSLLADGKSSLRISSACLHSHRPPIRVNRYRDIDRFSLLRGGGQIGENFRTAKDNLIRLSLINQETGYGLTAGHPDFPWYFGIDTLLSFNGILDAGLFELAFGSLNILARYSKSGKIPHEILTSGKVYNDGDLEETALFPYAVFKYAEWAGYTEEMRHLATIASESFNYLFAHGFQGRGIMEDPKAGEGVDIDTISFTIMSLMELQKVMDMDQEAFGGIADAVKPTEAIDALRKTVQSFWMSERRTFANRIVDGVPVDLGFWTSIIPFYTGIAGIDQYRKFVSDGGGLSRISSSSGIVVDASGNSMPVNTGMFVLGSIRYGDAENAARYFKMLDRSLGLFSPGAYPEISNNPQGCYLQAWSAAIYIESIVEGFFGIHSEGGRLISKPFNSSLMPGGATLKNVRFRNKYYDFIL	1
SOLUBLE_14960	MTKASDAVKGIINSNNIYTLLLNTGLVNYTKLAREIKSQVDFLTGKKVKINTIVKALTNIEIKSKPKDILLILKQSILTLEYNYKEITTENRNKIPDDAILVIKESNGYSAIIKTTDGNSLVIAKILLPPGSCTTAGITLLITEFLEINGVSVRNIYRLSKEIWIIVDSESAGKAADALNRLLYKSNDRESSPVSLVD	1
SOLUBLE_14961	MEKNGYIDPYTTVMNYLSITPGKWEIKYNENIRGISGKEHRFDAVYRSQEGEIVTVMVVLRTEDLEKRLDDFKNGSKDVRAKRKFLIVCGEINSDMVSELKSENISILMLPGMFCSQVSSYNADAGSNDAPRSLPDGGIEESQRKRSRANIIMDLIRAINENSNQIPVTRLFYACNINHRMGRSIIEDLEHAGIVILRKTGPNRNVVELTRKGISLINDYEFIREILEK	1
SOLUBLE_14962	MRIRIRVLSHFSSALGFDESSFSIGEGITFAELRSKLIEQFSAFVRPIEIGMYVNMKPVPDDYTMMDGDIVYVFPRSSTP	1
SOLUBLE_14963	MFDPPALKNSVISFLNKRRHSSGGYTLYEGLPDSKNTYYAIRSFEVLDHEPPRLEETLDWLEDVHRGGTFAAQGLFYRCSILRDYGRNFEIPEKFTEMLRTSYRKSSLEITFYMDSVLRMHGEYLDEIPEWVLSIQNEDGGFGAYGSDIINTRFALEILNGHGMKIPGDEVLQFTDSCFSDGAWNFTPISYPPYIETVHSGFRINEILRGKVSDVTRFIMKIRNPDGGFRRSVYMGISEPEYTYRAIYMLASIHGW	1
SOLUBLE_14964	MKTTLIKVIAASVTALFLSMQVYASGHTAHVDEAVKHAEEAVAHGKEGHTDQLLEHAKESLTHAKAASEAGGNTHVGHGIKHLEDAIKHGEEGHVGVATKHAQEAIEHLRASEHKSH	1
SOLUBLE_14965	MSIKPKIMISSLDAERLEILLETLSQNAFPGRDDLEAELARAEVVDPEEIPPTVVTMNSTVRFRVESSAEEFCLTLVYPKDVDTSGEKISILAPVGSALLGLAQGDEIEWPKPGGGVLRVRIVEVTYQPERSGEYYR	1
SOLUBLE_14966	MDIAEQLIQNAGKRSTPVRSAVLGVLLNAEDVLSHSEVLEHLQQLGAFDRVTVYRALDWLVTQGLVHKVAGAGRAWRFQVTRSESMHRHAHFQCHHCHKVFCLPEVQPVLPKELPSNFSIDSIELNIKGICADCGRAMMSQ	1
SOLUBLE_14967	MTNFQRARSEEQRAVRRQAILDTTAAMLEEMPVGEVSLNELSRRVGLAKSNVLRYFESREAILLELLDRAWQQWVADLPALVHAGVDQGAPVSRRAEQFAAVIAASLAGRQVLCDLLSAQAGVLEHNVSPQVAARYKRAAVANVADIAALAHQHLPELGASAPQLTAVMIMAVGAVWTHARPSPAMLSAYEADPSLTAFKLDFVTTLQEMLATLTAGTIARESA	1
SOLUBLE_14968	MVIMAGKAVRTEQVSATRQLILTTAERLFAEHGVYAVSNRQVSEAAGQGNNAAVGYHFGTKTDLVRAIAQRHSERVEELRARQLAALGDSPDLRDWVDCLVRPQFDHLAALGSPTWYARFCAQVMTDPALRQIMTEESRASVSLRAIIVGRNRCMPALPDEVRAERGDMARHLIVHTAEERERALAENRPTPRASWQDAADGLVDAIVGMWLAPVTPRGGG	1
SOLUBLE_14969	MASIVFSTIGNPKGYQKVTYEIDGEKFESNVSVLALRDLLKVDKTVVILGISVADVYNCKYADYRSCKECIIQNSKNDLGISESYVVAPNVYQKFKGKPDHYFTYIYYHSLRILEKEGINEVFIDTTHGINYMGVLAKEAIQLAVSAYAAKSEKEVKVSLYNSDPVGKDVSDTVKLHEIEAIKISPLSGLKYVTYQILNKDKNFFNKIFSDSVNAIPRFATALDNGLFIYLSEKDSSLHLKRLEDDLSKDPLLTPSENEINVVYKDMKYALSHALFYVISRFSGNVDLDTLRHYAETYADKVTRAIIENEVDKIEKYQMGSERKLLGEYMKVEGKGFDKRILYAHGGLPYAGTYVYKEKDKVYVTYGDKIDEIERQI	1
SOLUBLE_14970	MGLKAINTSLSKNDLAHLGAGEVGYIRKMRSEEVSRCFPEAPEMGPGIDLWALFGADGTPILLTDNRSSTFFKAAEDDLRTVSLH	1
SOLUBLE_14971	MSTGANRILDDLARLMTDAAGAAQGVRREVEAAFRAQTENWLNSLDVVKREEFEAVKEMAARARDENDALLARIEALEARLAATGPAAADITTGK	1
SOLUBLE_14972	MSEISPEQRTAFEAAAFRRLLEHLRERSDVQNIDLMNLAGFCRNCLSNWYREAAEASGVPMSKEESREIVYGMPYEEWRTQNQGEASPEQKAAFERNRPKE	1
SOLUBLE_14973	MAEPLFDMSATGRPRILILGGTTEARQLAERLVSEPHYDTAISLAGRTADPRPQPLPTRTGGFGGAEGLAVFLRERNIALLIDATHPFAARISLNAAAAAKMTGTPLLALRRPAWAAEPGDRWTCVGSVAEAVPALGEAPRRVFLAIGRQEAFHFERAPQHSYVVRSVDPVMPPLDLPDVTAILASGPFAQADETELLERHGIDVIVAKNSGGAATYGKIAAARQLGIEVVMVERHKPADVQSVGDCDEALERIRQWLSPVKDRGV	1
SOLUBLE_14974	MRHREWSRATEGDRTMATTIATLTQKTDGILEGVFATIRVNAPIAIIPNASKSSEEAPDYRVIHRKTGFEIGAGWNRIARQTGEEYLSVKLEAPEIGVIFGNLAPAPGGDPSKKVILWNNPD	1
SOLUBLE_14975	MLLNEIPWTIPLTVRLSNGLTHTFASVYEALDFLENEWPLRKGERYERAVRTCRRALNRMTPAAVAREAFIAACLEAGMPLVMAPPAREPQGDTVKAAHTA	1
SOLUBLE_14976	MTIEHGIWPGKIDIYEKNFNTGQKCMRNPFQNPFPESDTARHSIWEMLVSRDIDAFLAADWSMVADDFVEESFIGVDGRRETNPDKWRLTFPSLAVYRDEWLRQARDFAGQSFAEDPREAIFTTTTLEDIEVDGELALARKKFDGGLKKADGTFDVMKWQTVYYCRLHRGRWKICGFTGYLPNPMGSN	1
SOLUBLE_14977	MTRTTGTRTTGILADGAIRALFAGDKLKSEADLDVDQVQPASLDLRLGSKAYRVRASFMPGPGTRVIDKLNRFSLHEVDLSQGAVLETGCVYIVPLMESLALPADMSASANPKSSTGRLDIFTRVMTDNAQEFDKIPAGYTGPLYLEISPRTFPIVVRRGSRLSQIRFRIGHALLNESEVLKLHETETLVASENPNVTGGGIALSIDLKGFGENGLIGYRGKHHTAVVDVDKKAQHDVLDFWEPLFARGRAELILDPDEFYILVSREAVHVPPLYAAEMTPFDPLVGEFRVHYAGFFDPGFGHAQAGGTGSRAVLEVRSHEVPFILEHGQIVGRLVYEHMLEKPEGLYGTGLGSNYQAQGLKLSKHFRAE	1
SOLUBLE_14978	MNVTVAPQDETLSARAGRVATIAAKHADDVDVTGRFPQEAVDALRRERLLGIQVPSSLGGEGASIQEIADICARLGQACSATAMIFAMHHIKLSSLVEHGVDSTWHPGFMRRVAGEQLLLGSATTEGGIGGNLRNSICAIEVEGDSCRLEKDATVISYGSNADAILITSRAHKDAAPADQVMTVFLKNQYTLEKTHVWDTLGMRGTCSDGFLFRGEAPAAQIFPKPFAEIAAQSMLASSHLLWSAVWYGIASDAVLRAQSFVRAAARKSPGTAPPGAIRLAEVSTKLQVVKSNIIAGIKAYEDTKSDPEKLMSMAFAVAMNNVKICSSETILEIIDHAMLVCGIMGYKNGTPYSLGRHLRDAHSARLMISNDRILGNSANLLLVHRQDTSLLG	1
SOLUBLE_14979	MSGSLARAAARPNAPTLVDEATVDDFIAHSGKIVVLFFRGDAVRFPEAADLAVVLPELINAFPGRLVAAEVAAEAERGLMARFGVAVCPSLAVVQPERTLGVIAKIQDWSSYLAQIGAMLAEVDQPGEAELQS	1
SOLUBLE_14980	MSSAAQAYARTAQRTASPREIEAQALLKAAKQLQDVVTNWEEKGAIGLQEALLFNRKLWSIFVTEAMRDDNPQSIEIRQNIANIGVFVMSQSSALQIKPEVERLQALIDINRNIAAGLSGRP	1
SOLUBLE_14981	MIPRPIPEPSPDLYTEEEVSKLVHEFYAKARKDAALGPIFEEHVIDWDAHFVQMTNFWSAQLRGTSRFRGAPMPKHIALPELNETLFKRWLQLFRQTTLELGNPLLKQHADTVAEFIAGRLWMGYQMSHFPHREPADLNTSEV	1
SOLUBLE_14982	MEKHDICPSISEYSYHEILGFYINPVENHLASKNMLIDLDERSVEGLLIFIAECNLGIENRVMEHMNKGIRKCKDHRFT	1
SOLUBLE_14983	MFPSVDPEKCEDKGECVSTCPYEVFELGIRTAEEISELSFIGRIEARAHGNRMARTSHIDMCHVCGDCVIVCSEKAIRLLPR	1
SOLUBLE_14984	MVEKEKKDEEETRKITISVKGIRDDVYRNVSELARHTGKTIGEITNDAYRTFLGTVEGVRNVSQSFIEGAKGAIPRYIDNFKKLEITADDLKDLGQKVAFRNIDELTFKNITDEEFSKYVAFIDGVKVLKIPKTVKKTTVIKISTFVDEIIQE	1
SOLUBLE_14985	MMHKRDQDYWIFSAELRDAKVKDDQSSKPQIVTPLGISIKRILCTGTVTSKQGDDRMTRITVADPVGNFYVIGFSNGFNPEEKAMLDKVSVDDRIMVIGKISSYRNTEGNYLFSIRPELVSKIDDEAMKFWSLKAYYFAKRRYYAIREAQKSENPAAEILKESGYTMVEAEAAMNAINNFPNYDYQKLFELIEPAMSSIGSSGAIAEARSMILDYIKNNDLDGKGCRYEDIVVAAKNAGIDQSTVDEILNSLGSLGEIFEVSLKRYKFVDTP	1
SOLUBLE_14986	MDLFLALRELGRPDQMNLSYLYLKKILEEELRDHDCQCQLNPDFTVTISCRVDGPHGALYIVPNSDFLKSSSFSDLSAFILNLREEIRRFGEFEAELQTGTG	1
SOLUBLE_14987	MSQATQQLDETRLALADALQAGNWDAIGELDQVCQVKIDQAMHDDERDEQALRVSLEQLLSLYNDMLSACRQQREAIGAELTGLQRASKGAKVYQMFG	1
SOLUBLE_14988	MGENITTRGVDLLGLPTGTRLRLGESALVELTGLRNPCSQLDNYQPGLTAAVLGRDEQGNLIRKAGVMAIVLEDGEVRPGDAIDIQLPPLPHRALEKV	1
SOLUBLE_14989	MNMQDLAGRVQAGHIDALHLVSLEGGIYVLEAQMGDRAYPVEDDLGQPVSLRSVEHARQVLRGLDRVPVELVCADVDDEMCGLLAESGSFIGGLPLSIRQG	1
SOLUBLE_14990	MDSHQQPYASQAQADTTLFPEQTRESLQALAVKLQPLIEGHRLDNLVDLLSLLSDIVDLLDPAMVDRLAQLFEQVTSVGWSVGNAVRVAKAELLREQPPSLKDLLRLLRDADSRRGLALVLGSLRSLGRQLAAEQEVAHGA	1
SOLUBLE_14991	MTDDRVEQVLEAARRLVAAFARNDAEAYFAAFSEDASFIFHNWPQPLRSRAAYRKLWERWRREDGFEVLACESSNTCVSLQGDLAIFSHDVATRLRLQGTESLNRERETILFRLEQQEGRWLACHEHLSAMPEYLPSTS	1
SOLUBLE_14992	MARKNAVKDNLEQIQHQSYSELQELLSEANSMLADSAAFAGDKADSARARIGALLEKANDALGKGGSAVAERSRHAVDATESYIGANPWQTVAITTAVGLLAGFLLGRRS	1
SOLUBLE_14993	MLEKIYSVLGTGSCLVKDGEIIESYLLSDEEVKLIEKIAKVIPFLPEKFKVGFFEHEGGRIIAIKHGEVFICFPARSDNVMSELRKVEVEVYDKILSP	1
SOLUBLE_14994	MSFTDNWSDEEFIRQMKELIGNEGDMHVTCNHSEGEQVTETHVTREKALWYRHNGDREGMLVCLNLSRVEVLNQRYFLGPCPF	1
SOLUBLE_14995	MSFNKEDQQDEALAFLLAVATVESGDAGAFRQRVTQYMTKAYGEDTSKMTMQEQGRAEAVSRLYARADNIYHRIKVNALPRLSRGF	1
SOLUBLE_14996	MSQTLKQLAMAKMAGFRHKTVVVPEWEGVKVVLREPSGEAWLRWQEVVKGGGDDENVSVSEKAHRNLCADVVLFIDVLCDTDKQPVFSVDEEEQVREIYGPVHSRLLKQALDLINNADEAREKSQPPA	1
SOLUBLE_14997	MAIDVLDVISLSLFKQQIEFEEDDRDELITLYAQAAFDYCMRWCDEPAWKVAADIPAAVKGAVLLVFADMFEHRTAQSEVQLYENAAAERMMFIHRNWRGKAESEEGS	1
SOLUBLE_14998	MNATIQTIPELLIQTRGNQTEVARMLSCARGTVLKYNRDSKGERHVIVNGVLMVKQGKRGRP	1
SOLUBLE_14999	MRRQRRSITDIICENCNYLPTKRSRNKRKPIPKESDVKTFNYTAHLWDIRWLRERARKTR	1
SOLUBLE_15000	MPAPLYGADDPLRCSGNSVSEVLDKFRKKYDLIMSLPQETKEEKEFRHCIWLAEKEEREQIYQTSIRPFRKATYTHFPEIDPRLRNYRSRYGAISND	1
SOLUBLE_15001	MKVLPMLLALAVPGLCWAEDPQTFEGAGVVFEVQVEKNLVDIDHRLYRLPNSTVRNGMPSLFQVKPGSVVSYSGTVSQPWSTITDIYIHKQMSEQELAEMIEKEQPRQDGEEQPR	1
SOLUBLE_15002	MSMSDIGGKDRLNDEKRVTVRLSRSMVEEMEDLVNRDEYESVSDLVRKAVSALLESRGVNSDFLPVQIMVPKNLIEKLGKDSTKPVNLSLDEFSSLILDRINGLTVRETIKKIVHEENIK	1
SOLUBLE_15003	MSDTLLLTVLLRHDQSKNLDEIQARMKAMDWWERFPGEGVEIVSWTVAMGLGQIVTLRLPPALLPRVNVELERSAWGVFRTECYPTYDFVPVRETIRERVRTGGQ	1
SOLUBLE_15004	MKYRIVRIELKSDDEVTLYLKSASRKPGVMAKADFSDPVKVIEFGLQMGMDLARRIEELMQFDAFLTVPYDYYSMNELKVGDVVEVEVRLAER	1
SOLUBLE_15005	MCLDKMTDIRVRGYKSISFWQEEGIGLIVIRSDSHGRFDLNTLGEITAAIGIAAMDGSVRAVALTGMNNIFGRQLVIGQLSNNTVYNVMQSSSSLISMIYTFEKPIFSILNGDAIDEGYEIALLADRIISADDIKVGFSRDYEFKIGGSFTSLRMTKTDISGPAEGINVDRVVKHESLLEDAKNIIKETADINFPMRRRQRYRYISELINAEKINFYEHYLARS	1
SOLUBLE_15006	MVKIMNDKMKELVRLSSESSALDRDIIEKQLEIKKRIMRVSGLISLYRIKKGSDPPVELLKIRDRLFNEYMKK	1
SOLUBLE_15007	MDTQDPLSQKYAISMLFFLLDRGNVKQFELLKIISSNMTIEKLSKILEEAGLINIKREFTGRKSYSFSLTPKGRLVAEQLKKAEEIAQKPSAEIEESVEKIELLLANEEAERIREWSFLLHINIMDDHITEEISGKSPRFFNIYIKRNGNGEFLLWCEQDNSYDCWHVKAAWTYPEVQKMMMHYKGKVKICHICGYENAEEGKFCTNCGTKLE	1
SOLUBLE_15008	MPRVGIITSDFKFYHDVIKQLRLWKIPFVSLDLKGNIPDDVVVILSSIRDDIDLPDQVKAQDGLDGIRRAIPRLLNKTMFKDLTIGIDPGPKPGIAVFGDDVLLEAFECPTVFSVRKFVDSISMSYSYENITIKIGNGDRPNRDIIMNRLSDVDISIEVVNEKNTSTPHKIHDNALSAARIAQINGLYPIKRIPVKFSRKNVYEKEFVTLKNVIENAAGTEGRSSNST	1
SOLUBLE_15009	MMSLREKLIRELRRRGPIGIDQYEIEELMGFSKSTASEALSKLEAEGIIARRQISGRSKRVWLREFIPYRDPEMIRIGCLKSTEYAGFLSAAKDYCENKGIKAVIRFYNDATSILHDLSTGTLEFGLSPIFTETLFALSRHDIVIAGPVASGGSGIFENPASCENIVATSESTSMMLLSREFRRREGDVKITIFSDPIKASDGFRAGDFRYIAIWEPYASVIGANKLYDYSDLMDTFPCCGIAVSSGRSKDADLKSIIDAYRETDVEIRSDVIDMLSKATRCSKRAVMNSLGSYNFKLKYDMQTILRYMDFIGYPASEDAIKKVFLL	1
SOLUBLE_15010	MKERKFINEAVKRLLVCEYVVKETENAGFGNMVMKRTPFGTNITLYVNRPGLVIGRRGSKVQQMTDTLEKKYGIETPQIEVKDVKDPDLNPSVIAKKIALSLEKGWSYRKAGNTSLNRTIQAGAKGVLIKISGKISGERARYQKFIYGNVKYSGEPGSKGMITGFSTAKLKVGILGVTVKILNPEYKLPDVFSIENITGGEEVGTESKADQTDVEGRETGNAEES	1
SOLUBLE_15011	MKNADKNFEKEKYIDSLRDYLAVLDKVDDESLKAEICYKVSQIYHYLQKDDPQNALKYAQMSMDLHAKHGEDDLTVLDLINIASILMDSGDKKGALQKLDEAIQKAKDMGDDEIQLIAMSSKASMIAEDNREEALKLYQEVMRKSQEIGDIEDYFDAVQGIVNMVREEDEHRAFEMIMKAIEELENYISGIKSKKEKKDVADSFSYLYDTASDIAMSIGDVDQAMEIAKRLQKIVS	1
SOLUBLE_15012	MCRMFLCHGNFGEDAGRLFLALSETAKNDPLLVKAGSTWTSHSDGWGMAMLSDGSIRFEKHSRPVYEDSVPTIISSGTVLAHARKASPGEPLGNAFSHPFYAEDERYIVLLAHNGSLDKHRIANCDPKCYDRNTDSGLFLSYIMTFPGTVKERFERAIFESLKNGVFGKLTNLLVVALDKFTMIEERLYFSHNASRSEYGDLYLVNGRGWTGVFSSSILMSAHFPAYVSKSKVENDTVMDLP	1
SOLUBLE_15013	MKPIIVKKGDIRRLLKESGEIDGNDGRISVAAHILYQFGDRIVFVKAYENEDIDLKIKNRKNDYRYIKVIASQNGEFHIMDLPIGDRRIGSETLYGLIMASETFGTRLRNEILNMISFEMKRRNSIWILVDKDSHAYYPFTTHSITEIILHDVEYRFERGLIDRNLEIRVPVQFIYNYWQRYLKAKNRTPGEVWASMILQ	1
SOLUBLE_15014	MISVFHYHQPKIGNSESEYEDAFSYDVEKGLFAMADGSSESVFSNEWARSLVDTFVAGKYDMKIDDMVETAVGMWRSKLPWNNMKWFVKNKIARGSMATFLGLEVLDGSFRSVAVGDTCLFIITPEGMKSFPVKYPSEFGNTPKLIWTGNPLLRTRRSIKWANYMEGRISESDLLIMATDSLAHWMLSRAKQRPWQILIDHSENEGEFIGSLINSGEMKNDDVTFAIISLK	1
SOLUBLE_15015	MRRLLKEQFEAELPEDIRFYMGGKSRVYAYKSCEFDEIASHRGIYFGTIERDGLRLSIEGSFIAGKLAKKNVIELDEESFGRWMRGEDIEADVKGYCIVKHGSYFAGCGKGNGRVLRNFVPKDRRVID	1
SOLUBLE_15016	MNQPTPSDTDQQQALEAFLRDGGTLAMLRGLSEDTLEQLYALGFNQYQAGKWDDAQKIFQALCMLDHYDARYFLGLGACRQSLGLYEQALQSYSYGALMDINEPRFPFHAAECHLQLGDLDGAESGFYSARALAAAQPAHEALAARAGAMLEAVTARKDRAYESDNA	1
SOLUBLE_15017	MDEFEYAIFEEEDEEVEGEDDVKLAEIYKLASKLLKLLDEIKSFELKESASLMLIKEIVGDDKVLVGLATKMLQDMSYGFDDDESYVS	1
SOLUBLE_15018	MRIFLDANVIADWILLKNKNQDASDPLLTERYRHMAESFKLVEEILKLKEKVSGTSQMAIAEVFGVIYDDAINMKLFREAVPASSWYWFSIRERKALSEDSQQLFLMEPHTSPQGI	1
SOLUBLE_15019	MEKLAAKVLENFDFLKKLLRDRAECGESEITIYDDPVTIVVKRDRIDFFINEEYHGSVGVGFNTLSDEIREEARLWLEGLAGMKFKRYAVRR	1
SOLUBLE_15020	MHKRFAALAAPLLYLACASAQADTMRCGSALVSVGDRAFEVQQKCGDPDHRDDVGYTLGSYDRREFKVEEWVYGPRNGVTYILTFEANKLKRIEFKR	1
SOLUBLE_15021	GKTPEEVDEVNKAAFSTSEASATIAAMNQLHKPVDTVVAHISPEAPAAKVMAEGDVITQVAGAKATGPSQVRDAVRAKKPGETISIGFLRDGKQLTREVTLGTHPEDDKVAFLGVSMTARP	1
SOLUBLE_15022	MQDGFLTVSIIDATNNRPIQNAVVNIYSMSNGSQSSSTLYQNLRSNESGQVTGLVLPAPDVDYSLQPSDVRPYSQYIVEAIADGYETVVIEGTQLLATIEARQGVPMSPRTRSKRSFSRQSELIFDIGEHTLYGTYPPKIPESNLKPLPPPTGFVVLDNPVVPEFIVVHDGLPEDSSAPNYWIPFKEYIKNIASSEIYSTWPEQTIYANVIAIISFTLNRVFTEWYRNKGYNFTITSTTAYDHKFINNRNLFEPINVVVDAIFNTFIKRPPTSRQPLLAQYCDGQKSQCPDQMTQWGSKDLGDQGYDYESILRYFYGDEIVFERAPIVSGVPVSFPGTTLQVGSSGQYVRTIQNQLNAISNSYPAVPKVIEDGIYGTDTENAVKIFQGIFGLPQSGVVDFKTWYEISRVYVATTRIASLNPLI	1
SOLUBLE_15023	MTPPIISPESFEALRRMRAAEPTMVAERFKQRRKRELLGEDGKLFIVAADHPARGALAVGDNETAMANRYELLERMAIALSRPGVDGVLGTPDIIDDLAALGLLDDKIVVGSMNRGGLRGASFEMDDRYTGYNVSSMVDRGVDFAKTLVRINLSDAGTAPTLEATAHAVNEAAAAQLPIMLEPFMSNWVNGKVVNDLSTDAVIQSVAIAAGLGNDSSYTWMKLPVVEEMERVMESTTMPTLLLGGEGGNDPDATFASWEHALTLPGVRGLTVGRTLLYPQDGDVAAAVDTAARLVHTDIQQFTSQSI	1
SOLUBLE_15024	MMLSPDQAADSDHPSSAHSDPESLGGTDTKVLGSVSDLEPVEEAEGDGKGGSRAALYPHPQQLSREEKRRRRRATAKYRSAHATRERIRVEAFNLAFAELRKLLPTLPPDKKLSKIEILRLAICYISYLNHVLDV	1
SOLUBLE_15025	MADSVLKEVNCGRPEKIPKLDKACEGSKSSWKHLKLGNVEDDEYLRQYCLFHYEFHKSEGFTVDWEKYDYMFHIRPLENSPPISDIRTNADVIRDVTLFAIEKHNEAHGSKLVFVEHVSANFKFANGLLCWLTFWATDMASSAPTSQIYQVELWRRGKQFEIPIFRVKPKDEEMDDVEVKPPSPMPYDDYDKPPVVFVRAAPEDGVPFVFDRTGALYDLYRSGL	1
SOLUBLE_15026	MAASAWCCLRCCRDGGTGHIPLKEMPAVQLDTQHMGTDVVIVKNGRRICGTGGCLASAPLHQNKSYFEFKIQSTGIWGIGVATQKVNLNQIPLGRDMHSLVMRNDGALYHNNEEKNRLPANSLPQEGDVVGITYDHVELNVYLNGKNMHCPASGIRGTVYPVVYVDDSAILDCQFSEFYHTPPPGFEKILFEQQIF	1
SOLUBLE_15027	MEIGLSLGLKSDEGGLKLSLSECGCHVEDITIELEGGASWFYQGMVNAFKDQIGSSVESTIAKKLTEGVSDLDSFLQSLPKEIPVDDNADLNVTFTSDPILRNSSITFEIDGLFTKGETNQVLKSFFKKSVSLVICPGNSKMLGISVDEAVFNSAAALYYNADFVQWVVDKIPEQSLLNTARWRFIIPQLYKKYPNQDMNLNISLSSPPLVKISEQYVGANVNADLVINVLDANQVIPVACISLMIRGSGALRVMGNNLGGSVSLEDFSMSLKWSNIGNLHLHLLQPIVWTVIQTVFVPYANDHLEKGFPLPIMHGFTLQNAEIICSESEITVCSDVAYLDSSQQPQWL	1
SOLUBLE_15028	MMQICDTYNQKHSLFNAMNRFIGAVNNMDQTVMVPSLLRDVPLADPGLDNDVGVEVGGSGGCLEERTPPVPDSGSANGSFFAPSRDMYSHYVLLKSIRNDIEWGVLHQPPPPAGSEEGSAWKSKDILVDLGHLEGADAGEEDLEQQFHYHLRGLHTVLSKLTRKANILTNRYKQEIGFGNWGH	1
SOLUBLE_15029	MLTAATEVLAAADGPGSAESAWAWRDAPIATLVQRIQQLQNERAQAFRRLDQAHRQYLLSGQHYDFPSYRSVVHEVTQAFAAASREVLAVEAELAGPRAQPVLARHVRSLQELEQTRLATVALLQVMGTPGVSEQDPEKLHQLKIKVIKTMEAIGEVLQELRFDAESAE	1
SOLUBLE_15030	MATPYVPVPMPIGNSASSFTNNRNQRSSSFGSVSTSSTSSKGQLEDSAVGSLKQTNVQDQMDSASSMCGSPLIRTKFTGTDSSIEYSARPREAEEQHPEAVNWEDRPSTPTILGYEVMEERAKFTVYKILVKKSPEESWVVFRRYTDFSRLNDKLKEMFPGFRLALPPKRWFKDNYNAEFLEDRQLGLQAFLQNLVAHKDIANCLAVREFLCLDDPPGPFDSLEESRAFCETLEETNYHLQRELLEKQKEVESLKKLLGEKQLHIDALETRIRTLSLEPGASLYVSRAEGGQILRVEPSVLQVNRDVLDEESRADHKPHFNSREAGSVIAGIEVAQLAYNAEDD	1
SOLUBLE_15031	MFAAIASGNPLQLSVEVPNSNGLQHTIVLSRTKPKLYSHITLFILPNVTFPQDYIATVYFKLSPQEEFKLFGYLSSEKPSAIFKVQIPSSKKDAGDTSDGLGEIDMDVDDGSGAADPFTDTNGSSSNNISELIIGISIEPREQGMMKLEEWKASMNAEAQKNNSLILSRPNLGIIRNITTAGQLAQVYPSLTQELAAKIVQHAYNYLSGFLDAQGNVPIKRFDTWWDKFRNRLANDGTFLDEVTKN	1
SOLUBLE_15032	MMQEAFDVPSTQFLSLYVLYRCLAEKTELTWEEERDFGASLLLSGLKQRNTVGLSSQLYGYALLGKVELQRGVRAVYHGMPLMWTPGYLDRALQVMERVASSPEDLKLGREVLDVLDGVLKVVTSPDVQTSEAQPQEGEDGLGSANLVEQLDTEEPEQSKLPRYLERFQASRSKLQELNRVESESLLTLTTQLVKEKLPACEAEDLATYEQKLREWHLERVQLIQREQEQREKAKQEYQALSAAEKAA	1
SOLUBLE_15033	MENNLAEFERRAEKNLLIMCKEKEKLQKKAHELKRRLLLSQRKRELADVLDAQIEMLSPFEAVATRFKEQYRTFATALDTTRHELPVRSIHLEGDGQQLLDALQHELVTTQRLLGELDVGDSEENVQVLDLLSELKDVTAKKDLELRRSFAQVLELSAEASKEAALANQEVWEETQGMAPPSRWYFNQDSACRESGGAPKNTPLSEDDNPGASSAPAQATFISPSEDFSSSSQAEVPPSLSRSGRDLS	1
SOLUBLE_15034	AASQAGSNYPRCWNCGGPWGPGREDRFFCPQCRALQAPDPTRDYFSLMDCNRSFRVDTAKLQHRYQQLQRLVHPDFFSQRSQTEKDFSEKHSTLVNDAYKTLLAPLSRGLYLLKLHGIEIPERTDYEMDRQFLIEIMEINEKLAEAESEAAMKEIESIVKAKQKEFTDNVSSAFEQDDFEEAKEILTKMRYFSNIEEKIKLKKIPL	1
SOLUBLE_15035	MQKPCKENEGKPKCSVPKREEKRPYGEFERQQTEGNFRQRLLQSLEEFKEDIDYRHFKDEEMTREGDEMERCLEEIRGLRKKFRALHSNHRHSRDRPYPI	1
SOLUBLE_15036	MERTELLKPRTLADLIRILHELFAGDEVNVEEVQAVLEAYESNPAEWALYAKFDQYRYTRNLVDQGNGKFNLMILCWGEGHGSSIHDHTDSHCFLKLLQGNLKETLFDWPDKKSNEMIKKSERTLRENQCAYINDSIGLHRVENVSHTEPAVSLHLYSPPFDTCHAFDQRTGHKNKVTMTFHSKFGIRTPFTTSGSLENN	1
SOLUBLE_15037	MSVLRSMDKLPDLNRATVLLVSTEDALLQQLAESMLKDDCASELRVHLANSLPLPSNVNRPRIDLIVFVINLHSKYSLQKVEEFLQHVDSSFFLGKVCFLVTGAGQESHCSVHQNTVIKLAHTYRSPLFLCDLQKVESFRAAMARRLVRILQICAGHVPGVSALNLMSLLRSPENPPSKEL	1
SOLUBLE_15038	MAGGLVRGKLIAVIGDEDTVTGFLLGGIGELNKNRKPNFLVVEKETSVTEIEETFRSFLNRDDIGIILINQFIAEMIRHVIDTHTISIPAVLEIPSKEHPYDATKDSILRRAKGMFTMEDLR	1
SOLUBLE_15039	MQAVSVDETKNTVVLRAEHKNEEGRKSVDKFEVKTRNPETIKSVERKLMEKGVQRMDRHPSDGIPLRRPPSKSGHGGKYTWEGPDRMEDYEMQPDPPAMDEGDPNYDEEQVKKSGDDVAVELVKGEVEVAKEAPAGVARVEVDPRLVGR	1
SOLUBLE_15040	MASSTISLQSISMTTLNNLSYSKQFHRSSLLGFSKSFQNFGISSNGPGSSSPTSFTPKKKLTPTRALSQNLGNTENPRPSKVQELSVYEINDLDRHSPKILKNAFSFRFGLGDLVPFTNKLYTGDLKKRVGITAGLCVVIEHVPEKNGDRFEATYSFYFGDYGHLSVQGPYLTYEDSFLAITGGAGIFEGAYGQVKLQQLVYPTKLFYTFYLKGLANDLPLELIGTPVPPSKDVEPAPEAKALKPSGVVSNFTN	1
SOLUBLE_15041	MGRPLEGQPLRALDLYPEPAFLRSGKDPKSSPASSPSFAVLGPEVRSTGGQAGSRRRPSAPCSQDRAAAEGAPALLGGSPSSGSPGHPPGSAFGVEAGCRALNVSEHARGGFALGLPFGLSGGAYLFLLLDGAGDPKPTPEAPISSADGRAWFPSESSWQLPQLPAGSTSGSEPRARPGLGPRQLPTGPRDGAAGQGPGRGLTARLGREREIDCGPRQAGHGGTATDTGRAGSGARHRPPRDRGTPGLRTH	1
SOLUBLE_15042	MADKSSRSLILYGDGLARFVDPSNTNIHSLASVATCGFLSLPNAPPETENERIVREFSHLLDASEAYSIASGLKPKGNGNDISTLAERFMGLKAALVTDSSTLTSFGKLIGLDVLQLSEICQESDSFPSDATSSKLLKLLGFEGGKCLDVNLYDLVFVHFGVDEYNNGNNMGILDSLIGSIMGMAQPGSEILSRLHLSVVLSYGSVTDKDVSVFPIKTPQEDINPAFIGLVPRQSYTMRGEKTRDDVRHYCPMLVAQWQHGVTRKDLVDTLSFEALKKLCGNLVIPADRFIHEVAFKLWKAPKYGA	1
SOLUBLE_15043	MRTIDDRIVHSLNTTVPTASFSGKVDATQTCKELYESLMEAHLSRDKAIKSCIKETSAVVSQLREERAKDSDNLSVIKQLRKEQTKLKLMQSELNVEEVVNDRSLKVFNERCRIHYTPPKIK	1
SOLUBLE_15044	MTAAATATVLKEGVLEKRSGGLLQLWKRKRCVLTERGLQLFEAKGTGGRPKELSFARIKAVECVESTGRHIYFTLVTEGGGEIDFRCPLEDPGWNAQITLGLVKFKNQQAIQTVRARQSLGTGTLVS	1
SOLUBLE_15045	MSFEEFTPLNEKSLVDYIKSTPALSSKIGADKSDDDLVIKEVGDGNLNFVFIVVGSSGSLVIKQALPYIRCIGESWPMTKERAYFEATTLRKHGNLSPDHVPEVYHFDRTMALIGMRYLEPPHIILRKGLIAGIEYPFLADHMSDYMAKTLFFTSLLYHDTTEHRRAVTEFCGNVELCRLTEQVVFSDPYRVSTFNRWTSPYLDDDAKAVREDSALKLEIAELKSMFCERAQALIHGDLHTGSVMVTQDSTQVIDPEFSFYGPMGFDIGAYLGNLILAFFAQDGHATQENDRKEYKQWILRTIEQTWNLFNKRFIALWDQNKDGPGEAYLADIYNNTEVLKFVQENYMRNLLHDSLGFGAAKMIRRIVGVAHVEDFESIEEDKRRAICERSALEFAKMLLKERRKFKSIGEVVSAIQQQS	1
SOLUBLE_15046	MATYSLANERLRALEDIEREIGAILQNAGTVILELSKEKTNERLLDRQAAAFTASVQHVEAELSAQIRYLTQVATGQPHEGSSYSSRKDCQMALKRVDYARLKLSDVARTCEQMLEN	1
SOLUBLE_15047	MSRIYDNTALLNKPVHNEKLSFTWDPIVHQSGHGVILEGTVVDFSRHAITDVKNRKERYNVLYIKPSRVHRRKYDSKGNEIEPNFSDTKKVNTGFLMSSFKVEAKGETDCLDERQLREIVNKEQLVKVTIKHCPREAFAFWISEAEMDKTELEPGQEVRLKTKGDGPFIFSSAKLDSGTVTKCNFAGDENAGASWTEKIMANKSNQENTGKSAAQGEGADDDEWDD	1
SOLUBLE_15048	MESAKSIIGGHQNVILMRHGDRLDNFEPLWTSTAARPWDPPLAQDGKDRAFRTGQRIRSQLGVPIHRVFVSPFLRCIQTASEVVAALSAVDFDPIAMSSKDVLSIDNTKIKVAIEFGLSEIPHPIFIKSEVAPKDGKFDFKISDLEAMFPEGTVDSNVDMVYKEVPEWGESAQAFEDRYYKTVKILAEKYPSENLLLVTHWGAVSVAFYNYFKDATKYVVDYCGSVEMRRQILNGDGFGKFEVVTSHGVSYKYTKIPVHDHVVVSRQSPL	1
SOLUBLE_15049	MEDPSRDPEDPRPGGGDISWGAINNCPPLPVIFPELCGEGDCEALCWNLAARRLGEQPHAGSYSAGQFSSSFGSFTQPCTQWLHKADYKLQRIPEGAKSDAGANEPREPLIPVTEWDKLGKAWTTQIQGSPGSREPALGTGGHYPPYSAGPGTLGPRRPAGRKRHRQYAPAAVGTPLGVATRRDVGRCVCSHRQRSAKSILRVKAGVQANRDTGEGG	1
SOLUBLE_15050	MAEGDAGSDQRQNEEIEAMAAIYGEEWCVIDDCAKIFCIRISDDIDDPKWTLCLQVMLPNEYPGTAPPIYQLNAPWLKGQERADLSNSLEEIYIQNIGESILYLWVEKIRDVLIQKSQMTEPGPDVKKKTEEEDVECEDDLILACQPESSVKALDFDISETRTEVEVEELPPIDHGIPITDRRSTFQAHLAPVVCPKQVKMVLSKLYENKKIASATHNIYAYRIYCEDKQTFLQDCEDDGETAAGGRLLHLMEILNVKNVMVVVSRWYGGILLGPDRFKHINNCARNILVEKNYTNSPEESSKALGKNKKVRKDKKRNEH	1
SOLUBLE_15051	MPGRSSTSSGSTRYISFSGIESALSSLKNFQSCISSGMDTVSSVALDLVETQTEVSSEYSMDKAMVEFAKMDRELSHYVKAVQSTINHVKEERPEKVPDLKLLVEKKFLALQDKNSDADFKENEKFVQFKQQLRELKKQYGIHADRENDLTEGVDEDMIVTQSQTNFICPITQLEMKKPVKNKMCGHTYEEEAIVRMIESKHKRKKKACCPKIGCSHTDMRMSDLIPDEALRRAIESHNKKKKRHSE	1
SOLUBLE_15052	MTGSQEDQPKIIIDQEQPKTLETEHQPEPSSSSPDQKKWGTHVMGAPAAPVAHPDNQQAAAWVAGDNQQTQYQPYVIYSPVEHPTTNNPLEPVIGMFHTWSRKAETVARNLWHNLKTGPSMSETAWGKVNLTAKAITKGGFESLFRQIFGTEPNETLKKTFACYLSTTTGPVAGTVYLSNARVAFCSDRPLYFTAPSGQESWSYYRVVVPLANVATVNPVVVKETPPEKYIQLTTVDGHDFWFMGFVNYEKATHHLLTSVSDFQTAHGSVSG	1
SOLUBLE_15053	MMMLPEACIANILAFTSPADAFSSSEVSSVFRLAGDSDFVWEKFLPSDYKSLISQSTDHHWNISSKKEIYRCLCDSLLIDNARKLFKINKFSGKISYVLSARDISITHSDHASYWSWSNVSDSRFSESAELIITDRLEIEGKIQTRVLSANTRYGAYLIVKVTKGAYGLDLVPAETSIKSKNGQISKSATYLCCLDEKKQQMKRLFYGNREERMAMTVEAVGGDGKRREPKCRDDGWMEIELGEFETREGEDDEVNMTLTEVKGYQLKGGILIDGIEVRPKT	1
SOLUBLE_15054	MCEGPSRISGPIPPDPTLCPDNYRRPTSAQGRLEGNALKLDLLTSDRALDTTAPRGPCIGPGAGEILERGQRGVGDVLLQLEGISLGPGASLKRKDPKDHEKENLRRIREIQKRFREQERSREQGQPRPLKALWRSPKYDKVESRVKAQLQEPGPASGTESAHFLRAHSRCGPGLPPPHVSSPQPTPPGPEAKEPGLGVDFIRHNARAAKRAPRRHSCSLQVLAQVLEQQRQAQEHYNATQKGHVPHYLLERRDLWRREAEARKQSQPDPAMPPGHTRMPENQRLETLTKLLQSQSQLLRELVLLPAGADSLRAQSHRAELDRKLVQVEEAIKIFSRPKVFVKMDD	1
SOLUBLE_15055	MEELPVPHNIKISNITCDSFKISWEMDSKSKDRITHYFIDLNKKENKNSNKFKHKDVPTKLVAKAVPLPMTVRGHWFLSPRTEYTVAVQTASKQVDGDYVVSEWSEIIEFCTADYSKVHLTQLLEKAEVIAGRMLKFSVFYRNQHKEYFDYVREHHGNAMQPSVKDNSGSHGSPISGKLEGIFFSCSTEFNTGKPPQDSPYGRYRFEIAAEKLFNPNTNLYFGDFYCMYTAYHYVILVIAPVGSPGDEFCKQRLPQLNSKDNKFLTCTEEDGVLVYHHAQDVILEVIYTDPVDLSLGTVAEITGHQLMSLSTANAKKDPSCKTCNISVGR	1
SOLUBLE_15056	MRREDEEEEGTMMKAKGDLEMKEEEEISETGELVGPFVSAMPTPMPHNKGTRFSEAWEYFHLAPARAGHHPNQYATCRLCGRQVSRGPGVNVGTTALWKHLKSMHREELEKSGHGQAGQRQDPRPHGPQLPTGIEGNWGRLLEQVGTMALWASQREKEVLRRERAVEWRERAVEKRERALEEVERAILEMKWKVRAEKEACQREKELPAAVHPFHFV	1
SOLUBLE_15057	MLSPEAERVLRYLVEVEELAEEVLADKRQIVDLDTKRNQNREGLRALQKDLSLSEDVMVCFGNMFIKMPHPETKEMIEKDQDHLDKEIEKLRKQLKVKVNRLFEAQGKPELKGFNLNPLNQDELKALKVILKG	1
SOLUBLE_15058	MMRYKEEKEVKKEAFRKYLESSGVLDSLTKVLVSLYEQNDKPSSALEFIQQKLGGPSVSDYEKLQAEKSDLQIKYNELLAKHQETLRELNGVKSLHSRNSSKDDADRETLEAEHTTLVTPHH	1
SOLUBLE_15059	MWNKKNEEKEDFGIIVILWKQVTVKEDGKVPLEPFLTAAKEVLRVVDAFGSGFRIVKNDIAGNIKKLYRANQTVHAETLQELIIAENSPDGLATVALLWLKRAFQFIASFLRRLVVTDKSLEQCVTEAYNCTLRPCHSAVIQKVFWGGVKLAPSRERFYRKLHPDLNIAKAKIEEFLIELHDPLCCIVQFFFQRELEDQCWGDEVYQRKDSSEWLKVSCEQDSV	1
SOLUBLE_15060	MSSPTATKYDVFLSFRGLDTRRNFISFLYKELVRRKIRTFKDDKELENGRRISPELKRAIEESKFAVVVVSVNYAASPWCLDELVKIMDFENKGSITVMPIFYGVDPCHLRRQIGDVAEQFKKHEAREEDHEKVASWRRALTSLASISGECSLKWEDEANLVDEIADKISKNLMTVTTISNGRDLVGIDTHMKALNKKLDLNSNKSLRVVGIWARGYNGRSALAKYVYQDICHWLKVGWLKVYQDIKTASKLYVLTRWLKVAHLLHRSHHSFKTE	1
SOLUBLE_15061	MKASFKGKFDVDKSGSVASLTFNAGNAKLRATMTDASFVAGPSFNGLSLAVEKPGFFIIDYNVPKKDVRFQFMNTIRIAEKPLNLTYIHMRGDNRTIVDGSFVIDPANKLSANYMVGTKNCKLKYTYVHGGIATFEPCYDVAKNMWDFAISHKLYGGDNLKATYQTSSKMLGLEWSNNSKSTGSFKVCASMNLAEELKPPKLTAETTWNLEL	1
SOLUBLE_15062	MTKKDKKAKGPKMSTITTKSGESLKVFEDLHDFETYLKGETEDQEFDHVHCQLKYYPPFVLHDAHDDPEKIKETANSHSKKFVRHLHQHVEKHLLKDIKTAINKPELKFHDKKKQESFDRIVWNYGEETELNAKKFKVSVEVVCKHDGAMVDVDYKTEPLQPLI	1
SOLUBLE_15063	MVLLGRIKTEELKSLKMETEPCSICLESLVSGPKPRDITRMTCSHVFHNGCLLEWLKRKNTCPLCRTELYD	1
SOLUBLE_15064	MNDGDVSRQIQQMVRFIRQEAEEKANEISVSAEEEFNIEKLQLVEAEKKKIRQDYEKKEKQADVRKKIDYSMQLNASRIKVLQAQDDIVNAMKDQAAKDLLNVSRDEYAYKQLLKDLIVQCLLRLKEPSVLLRCREEDLGLVEAVLDDAKEEYAGKAKVHAPEVAVDTKIFLPPPPKSNDPHGLHCSGGVVLASRDGKIVCENTLDARLDVAFRMKLPVIRKSLFGQVTA	1
SOLUBLE_15065	MTISVEKPIFEEEVSAFEKSGDNIGELKLDGGFSMPKMDTNDDEAFLAPEMNAFGRQFRDYDVESERQKGVEEFYRLQHINQTVDFVKKMRAEYGKLDKMVMSIWECCELLNEVVDESDPDLDEPQIQHLLQSAEAIRKDYPNEDWLHLTALIHDLGKVITLPQFGGLPQWAVVGDTFPVGCAFDESNVHHKYFVENPDFHNETYNTKNGIYSEGCGLNNVMMSWGHDDYMYLVAKENGSTLPSAGQFIIRYHSFYPLHTAGEYTHLMNEEDKENLKWLHVFNKYDLYSKSKVHVDVEKVKPYYMSLIKKYFPENLRW	1
SOLUBLE_15066	MREEMSLGCQEAFEIFKRDHADSVTIDDNKQILKQRFSEAKALGESINEARSKIGHLKEEITQRHIQQVALGISENMAVPLMPDQQEEKLRSQLEEEKRRYKTMFTRLKALKVEIEHLQLLMDKAKVKLQKEFEVWWAEEATNLQVNSPAVNSLDHTKPFLQTSDSQHEWSQLLSNKSSGGWEVQDQGTGRFDVCDVNARKILPSPCPSPHSQKQSSTSTPLEDSIPKRPVSSIPLTGDSQTDSDIIAFIKARQSILQKQCLGSN	1
SOLUBLE_15067	MPHRKKKPFIEKKKAVSFHLVHRSQRDPLAADESAPQRVLLPTQKIDNEERRAEQRKYGVFFDDDYDYLQHLKEPSGPSELIPSSTFSAHNRREEKEETLVIPSTGIKLPSSVFASEFEEDVGLLNKAAPVSGPRLDFDPDIVAALDDDFDFDDPDNLLEDDFILQANKATGEEEGMDIQKSENEDDSEWEDVDDEKGDSNDDYDSAGLLSDEDCMSVPGKTHRAIADHLFWSEETKSRFTEYSMTSSVMRRNEQLTLHDERFEKFYEQYDDDEIGALDNAELEGSIQVDSNRLQEVLNDYYKEKAENCVKLNTLEPLEDQDLPMNELDESEEEEMITVVLEEAKEKWDCESICSTYSNLYNHPQLIKYQPKPKQIRISSKTGIPLNVLPKKGLTAKQTERIQMINGSDLPKVSTQPRSKNESKEDKRARKQAIKEERKERRVEKKANKLAFKLEKRRQEKELLNLKKNVEGLKL	1
SOLUBLE_15068	MAQKPKVDPHVGRLGYLQALVTEFQETQSQDAKEQVLANLANFAYDPSNYEYLRQLQVLDLFLDSLSEENETLVEFAIGGLCNLCPDRANKEHILHAGGVPLIINCLSSPNEETVLSAITTLMHLSPPGRSFLPELTATPVVQCMLRFSLSASARLRNLAQIFLEDFCSPRQVAEARSRQAHSALGIPLPRSVAPRQR	1
SOLUBLE_15069	MNGSSVASTSPSVKCKEDQGLNGHEEKENPFAEYMWMENEEDFNRQVEEELQEQDFLDRCFQEMLDEEDQDWFIPARDLPQAVGHLQQQLNGLSVGDSHESEDILSKSNLNPDAKEFVPGVKY	1
SOLUBLE_15070	MLAIFHEAFAHPPEELNSPASEKCSKQPKLPEETLNDFLLRYPLNTFSMSFGQAAVLAYVRPSASFSIHQRLFCGFDDIYCLFFGSLNNLCQLNKQYGLTKTTNEAMFVIEAYRTLRDRGPYPADQVVKDLDGSFSFVVYDSKAGSVFTALVLIHKISPRLLELNFNGSDGGVKLYWGIAADGSVVISDDLDVIKEGCAKSFAPFPTGCMFHSEGGLMSFEHPMNKIKAMPRVDSEGVLCGANFKVDVYNRVNSIPRRGSEANWSL	1
SOLUBLE_15071	MNKHQKPVLTGQRFKTRKRDEKEKFEPTVFRDTLVQGLNEAGDDLEAVAKFLDSTGSRLDYRRYADTLFDILVAGSMLAPGGTRIDDGDKTKMTNHCVFSANEDHETIRNYAQVFNKLIRRYKYLEKAFEDEMKKLLLFLKAFSEAEQTKLAMLSGILLGNGTLPATILTSLFTDSLVKEGIAASFAVKLFKAWMAEKDANSVTSSLRKANLDKRLLELFPVNRQSVDHFAKYFTDAGLKELSDFLRVQQSLGTRKELQKELQERLSQECPIKEVVLYVKEEMKRNDLPETAVIGLLWTCIMNAVEWNKKEELVAEQALKHLKQYAPLLAVFSSQGQSELVLLQKVQEYCYDNIHFMKAFQKIVVLFYKADVLSEEAILKWYKEAHAAKGKSVFLDQMKKFVEWLQNAEEESESEGEES	1
SOLUBLE_15072	MLAGVVVSCQDITPDQWGELQLLCMQLDRHISTQIRESPQAMHRTMLKDLATQTYIRWQELLTHCQPQAQYFSPWKDI	1
SOLUBLE_15073	MEEITDGVNNMNLATDSQKKNRIQVSNTKKPLFFYVNLAKRYMQQYNDVELSALGMAIATVVTVTEILKNNGFAVEKKIMTSTVDIKDDARGRPVQKAKIEITLVKSEKFDELMAAANEEKEDAEAQVQN	1
SOLUBLE_15074	MSENLDKSNVNEAGKSKSNDSEEGLEDAVEGADEALQKAIKSDSSSPQRVQRPHSSPPRFVTVEELLETARGVTNMALAHEIVVNGDFQIKPVELPENSLKKRVKEIVHKAFWDCLSVQLSEDPPAYDHAIKLVGEIKETLLSFLLPGHTRLRNQITEVLDLDLIKQEAENGALDISRLAEFIIGMMGTLCAPARDEEVKKLKDIKEIVPLFREIFSVLDLMKVDMANFAISSIRPHLMQQSVEYERKKFQEILERQPNSLDFVTQWLEEASEDLMTQKYKHALPVGGMAAGSGDMPRLSPVAVQNYAYLKLLKWDHLQRPFPETVLMDQSRFHELQLQLEQLTILGAVLLVTFSMAAPGISSQADFAEKLKMIVKILLTDMHLPSFHLKDVLTTIGEKVCLEVSSCLSLCGSSPFTTDKETVLKGQIQAVASPDDPIRRIMESRILTFLETYLASGHQKPLPTVPGGLSPVQRELEEVAIKFARLVNYNKMVFCPYYDAILSKILVRS	1
SOLUBLE_15075	MKERESVQDQSDPSETDSEELLQLDGKSISEWVSEIDAISKEVEAELVSRDIGCHLVQVLEAVNTVLFDLRGFKRTSITLDPENSYLHSVLNCRCSTAFLISVIYIEVCKRLNVPIVGSPVGEDFLIWPKTEYPEELFKATSGQSLFSIVNGRCVDDPGSMASDLTAKSLQDLDMATNRDIIGIALANLIRLHWRRASKSSHGLMLTSPLSQLNNISSSNFPLLRPQDLRLAIAAAERLLILQPHNWALRRDLGMMLYYDRQYGEAVQELSICMAFAPPEEEAVLEPFVERLHLLRLISSLKPLGSDRLTVP	1
SOLUBLE_15076	MGSEQSAEAESRPGDLNASVTPSPAKHRAKMDDIVVVAQGSQASRNVSNDPDVIKLQEIPTFQPLLKGLLSGQTSPTNAKLEKLDSQQVLQLCLRYQDHLHQCAEAVAFDQNALVKRIKEMDLSVETLFCFMQERQKRYAKYAEQIQKVNEMSAILRRIQMGIDQTVPLMERLNSMLPEAERLEPFSMKPERERH	1
SOLUBLE_15077	MPVSPAGSHKQQNFGLNNATQPKKSISFFATMKATSVKGYTGANQSRMAVSKTVLIPPELKTVEKPNPNIKTTQVFDINGTDVTPRPLYHPDPLTGTAKPSKLLTSQEGSLGSEFISSYSLYQNTINPSTLGQFTRSVLGSSTVSKSSVSASESIAEDLEEPSYKRERLTSFTDLQVIRAAPEKIVTKEDLEKNIEIILTETETLRFFDLPTVMVSVESEEAEKVTQRNKNYEVLCRNRLGNDLYVERMMQTFNGAPKNKDVQCDKIIMEDKGIMSTAWDLYDSYNAMELVSLSVKQSVVESSSKANVLPKDQDQRLPGSTTEKNSETSSLMDIENVILAKIHEDEEDHSDAILKSDKFHQDLFFMERVLMENIFQPKLAAYRQLPVLKEPEPEEPEDVLESAKHEEVEEESKKEEEEEIHAEESTIPANLERLWSFSCDLTKGLNVSSLAWNKTNPDLLAVGYGHFGFKEQKRGLACCWSIKNPMVTQTRIRSIFIWLLTKFS	1
SOLUBLE_15078	MCSWYLGFECSSKSNDYLTLNAGSQQERDQAKLTCPSEVSGTILQEREFEANKLQGMQQSDLFKAEYVLIVDSEGEDEAASRKVEQGPPGGIGTAAIRPKSLAISSSLVSDVVRPKTQGTDLKTSSHPEMLHGMAPQQKHGQTPTTLPRAAGRETKYANLSSPTSTVSESQLTKPGVIRPVPVKSRILLKKEEEVYEPTPFSKYLEDNSDLFSEQLSHPMVAIPEHEALDSKEQ	1
SOLUBLE_15079	MEKETKEKIEKTVIEILSESDMKEITEFKVRKLASEKLAIDLSEKSHKAFVRSVVEKFLDEERAREYENSQVNKEEEDGDKDCGKGNKEFDDDGDLIICRLSDKRRVTIQEFKGKSLVSIREYYKKDGKELPTSKGISLTDEQWSTFKKNMPAIENAVKKMESRV	1
SOLUBLE_15080	MIDENNDVSEEALSSDIKKLKEKHDMLDKEISQLIAEGYRVIELEKHISLLHEYNDIKDVSQMLLGKLAVTRGVTTKELYPDFDLNLND	1
SOLUBLE_15081	MVSDGGGENNRAEADQLLATSEKLLASSDFHGAKTFAIRACEADPSRTDAADYILAIADTLLAGETTIGDSKVPDWYAVLRISRLTQSPEHVATQYRRLTLLLKLNINRLPFADQALKLVSDAWYVLSDPPRKSIYDRELQLSQTGQSEKFQDSPLQSQAETLENPTATSFWTACPYCFSLFEYPKGYEECTLRCQQCRKAFEAVKTQTPPVESNGEGVYFGSWAMFPVGLTSHPNTSNWSPISHLSVCTGQSSSDQQSNLKATPRNDDVDIYIAISDDD	1
SOLUBLE_15082	MGVTGAHGFPCCGKGSVEVAEMRDDLSQHQIQEEQELEADMLEQKPQLQVDLDLDPDPDPDPELEIGQVPALLESELYPALKLEAELDTEANSNEESDFEEPMQLVCKIESVHSNMGLPTPQTFRPWSLNSNCRSFTEENHMSACHHSISAQTSKHLFWANKLIQASEHSLQRAINMQLNNGSAGQPIRSPLREAIPTNALCSEEQLQIPDAHSAPPTTSSQAPSPLLSSDLPPPIDLTELITFASSLAMASSSRMDLPSLEHMMKAPPQEALEPSTEPLLTTVEEREPENHAETLPEKPREARAPLKSWSQEDKNFAQSYFDFSKPGIKRATIKGQIQLLQPPATSPLLQGSKEDSVPPGKEKENPLLVKIHFKLSAPTIPEK	1
SOLUBLE_15083	MSKEAFDELSVLSAIYCEQGEFEVLEESPEKGVVFRVHTLIDNNEKTPLDIIFHISPEYPNTPPDISISSNHLSRRQCHDLRRSLLDTAQSLPAEPMVHGLMLWLQENFSDLIKTSSCHSAEVRPETTEETWTALLHLDHMRSKAKYIKLIEKWTLELRLTGRLFTGKLILILLQGTKENIKQYIHLLKSVKVDVDSSGKRCKEKMMSVLCEIPKPEDKIMMTTFEVKDILSLDDLRREFDLIGLNELYHQFVSSLT	1
SOLUBLE_15084	MRGFVITCLLSALYQIHLVKAATARAFIPKEFRLVEAFGYTLGGFFLASYDDSPAGVFDELVVIAGIVWNPPTSCAWAARVLVNSDEACHHGRKEVGLPSQVARFSKVSDTLFLKNITAVPKQKRDRAFGFLDTFGLGTTLSHPENLMEVKVSEVDSAASTDICNIQIRSDETKVGNWMGPAIKMALPSFSGNTIYNSNLLKYSCHLHCRVRPVRPAVVSGALEDETEKFTEQNHTSQESLENERQLSKAVMLSKPIIALQFKCLTMQVEAPVVIYPSK	1
SOLUBLE_15085	MSPAFRAMDVEPRAKGVLLEPFVHQVGGHSCVLRFNETTLCKPLVPREHQFYETLPAEMRKFTPQYKGVVSVRFEEDEDRNLCLIAYPLKGDHGIVDIVDNSDCEPKSKLLRWTTNKKHHVLETEKTPKDWVRQHRKEEKMKSHKLEEEFEWLKKSEVLYYTVEKKGNISSQLKHYNPWSMKCHQQQLQRMKENAKHRNQYKFILLENLTSRYEVPCVLDLKMGTRQHGDDASEEKAANQIRKCQQSTSAVIGVRVCGMQVYQAGSGQLMFMNKYHGRKLSVQGFKEALFQFFHNGRYLRRELLGPVLKKLTELKAVLERQESYRFYSSSLLVIYDGKERPEVVLDSDAEDLEDLSEESADESAGAYAYKPIGASSVDVRMIDFAHTTCRLYGEDTVVHEGQDAGYIFGLQSLIDIVTEISEESGE	1
SOLUBLE_15086	MLFPHISPCEVRVLMLLYSSKKKIFMGLIPYDQSGFVSAIRQVITTRKQAVGPGGVNSGPVQIVNNKFLAWSGVMEWQEPRPEPNSRSKRWLPSHVYVNQGEILRTEQWPRKLYMQLIPQQLLTTLVPLFRNSRLVQFHFTKDLETLKSLCRIMDNGFAGCVHFSYKASCEIRVLMLLYSSEKKIFIGLIPHDQGNFVNGIRRVIANQQQVLQRNLEQEQQQRGMGG	1
SOLUBLE_15087	MKEDEVNRCQIQNWYPRFKSLTIKTKFHKLPESFINYLIDDSGPFLLPHSVTNEDAMPNRVHNFEEEDDFQVPEEASDDEPLNRPSFPELEIEIRESIETLGGTIIPKLNWSSPKDAAWISPSQNLSCTCFNEIALLFRSSDSLTHDLFNAYDSCSDKVSSRPESFYLALRKWYPSLKPEMEFRCFVKSNELVGICQREVTTFYPVLLNEKDLLKGLIEEFFDDKIRFEFESENYTFDVYVTKERRVKLIDFNTWCGSTLPLMYTWEELEKIHGECDELELRIVESRLSVLPGLKTAVPYDYLDVSAGSGWAQVLKIVEEEFQKDDQSSDEVA	1
SOLUBLE_15088	MEDPVFTFGLIADVQYADIEDGENYLRTRRRYYRGSADLLRDAVLQWRRERVQCVVQLGDIIDGHNRRRDASDRALDTVMAELDACSVDVHHVWGNHEFYNFSRPSLLSSRLNSAQRTGTDTGSDLIGDDIYAYEFSPAPNFRFVLLDAYDLSVIGREEESEKHTHSWRILTQHNHNLQDLNLPPVSVGLEQRFVKFNGGFSEQQLQWLDAVLTLSDHKQERVLIFSHLPVHPCAADPICLAWNHEAVLSVLRSHQSVLCFIAGHDHDGGRCTDSSGAQHITLEGVIETPPHSHAFATAYLYEDRMVMKGRGRVEDLTITYS	1
SOLUBLE_15089	MTDFKLGIVRLGRVAGKTKYTLIDEQDIPLVESYSFEARMEVDADGNGAKIFAYAFDKNRGRGSGRLLHELLWERHRGGVAPGFQVVHLNAVTVDNRLDNLQLVPWGWRPKAEETSSKQREQSLYWLAIQQLPTDPIEEQFPVLNVTRYYNANGDVVEEEENSCTYYECHYPPCTVIEKQLREFNICGRCQVARYCGSQCQQKDWPAHKKHCRERKRPFQHELEPER	1
SOLUBLE_15090	MSVAGGEIRGDTGGEDTAAPGRFSFSPEPTLEDIRRLHAEFAAERDWEQFHQPRNLLLALVGEVGELAELFQWKTDGEPGPQGWSPRERAALQEELSDVLIYLVALAARCRVDLPLAVLSKMDINRRRYPAHLARSSSRKYTELPHGAISEDQAVGPADIPCDSTGQTST	1
SOLUBLE_15091	MTNQESAVHVKMMPEFQKSSVRIKNPTRVEEIICGLIKGGAAKLQIITDFDMTLSRFSYKGKRCPTCHNIIDNCKLVTDECRKKLLQLKEKYYAIEVDPVLTVEEKYPYMVEWYTKSHGLLVQQALPKAKLKEIVAESDVMLKEGYENFFDKLQQHSIPVFIFSAGIGDVLEEVIRQAGVYHPNVKVVSNFMDFDETGVLKGFKGELIHVFNKHDGALRNTEYFNQLKDNSNIILLGDSQGDLRMADGVANVEHILKIGYLNDRVDELLEKYMDSYDIVLVQDESLEVANSILQKIL	1
SOLUBLE_15092	DKTLSEILVCPLSKQPLRFCEKTKSLVSDTIGVSFPIKDGIPCLVPKDGKIL	1
SOLUBLE_15093	MAQNVYGPGVRIGNWNEDVYLEEELMKDFLEKRDKGKLLIQRSRRLKQNLLRPMQLSVTEDGYIHYGDKVMLVNPDDPDTEADVFLRGDLSLCMTPDEIQSHLKDELEVPCGLSAVQAKTPIGRNTFIILSVHRDATGQVLRYGQDFCLGITGGFDNKMLYLSSDHRTLLKSSKRSWLQEVYLTDEVSHVNCWQAAFPDPQLRLEYEGFPVPANAKILINHCHTNRGLAAHRHLFLSTYFGKEAEVVAHTYLDSHRVEKPRNHWMLVTGNPRDASSSMLDLPKPPTEDTRAMEQAMGLDTQ	1
SOLUBLE_15094	MYTEVRELVNFVCRYLFGHIPRRPVGIFGAELGNYLVSHFSSTWDVHHPKNGEMKRMINTTTSLCFASSAEEAGVPPSDVLRLLPTNMIIFANPGHVFVRLSENGIETPIWIGDVNCDENYQSVPEYVVRTAAIRAEPCSNLGAAGKSVLVGKKPLLTNDKAALEMVNTMYSPLAREKCDDINANLSHLREMYPFRFVYKPSSAQTFSGVEFSQTRFGSSKSRPDLQTMDVIKYLSSQQVSSSSSPSFTYSSINDQMRYSPRF	1
SOLUBLE_15095	MSSRKSKSNSLIHTECLSQVQRILRERFCRQSPHSNLFGVQVQYKHLSELLKRTALHGESNSVLIIGPRGSGKTMLINHALKELMEIEEVSENVLQVHLNGLLQINDKIALKEITRQLNLENVVGDKVFGSFAENLSFLLEALKKGDRTSSCPVIFILDEFDLFAHHKNQTLLYNLFDISQSAQTPIAVIGLTCRLDILELLEKRVKSRFSHRQIHLMNSFGFPQYVKIFKEQLSLPAEFPDKVFAEKWNENVQYLSEDRSVQEVLQKHFNISKNLRSLHMLLMLALNRVTASHPFMTAVDLMEASQLCSMDSKANIVHGLSVLEICLIIAMKHLNDIYEEEPFNFQMVYNEFQKFVQRKAHSVYNFEKPVVMKAFEHLQQLELIKPMERTSGNSQREYQLMKLLLDNTQIMNALQKYPNCPTDVRQWATSSLSWL	1
SOLUBLE_15096	METSSKGLLTQVTQFWNLLDDLAQSDPEGYEKFIQQQLKEGKQLCAAPEPQLCLQTRILKPKEKILFINLCQWTRIPAPQSTTHPVPLTVGKPEDTTEISDAYTVIDVAYNPDVLHAAEKDQVKKNQLIQMAMKCIEEKFQFTLSHSYHITKFRIKGSIQRMKQNLMGIQTDSIDLREKMRRELTLGQIRSSTMSNPDHFPQLLLPKDQVSGKAVCLIEEISSTEIQVEMKMPAYELKIVHDHSEKPLKIELKVELPGINSVSLCDLSVSEDDLLIEVSEKYRLHLNLPKLIDTEMTTAKFIKEKSTLIITMPLV	1
SOLUBLE_15097	MGETKADFRDMSRIPKVREGFYATNNQFQKAGPKGFVQVKVLENDNLYVRVDLPGVPDDAVRYRVDAVRQKVVFFSGETLNNGKEGVRQYSGTAGLGCDCCEITGVDAKMKDGVLRMILTRVKVVSKAQDNNNNKCTLTVPPFTGQSGIRLEDHPCLVSGRKGALIGVTKAGGGAHFAVDMPGVSPDDVEVYADEKEIRFKAEIKDVYEHDESGRTYLGSVQSPFPALISNNTIAWDAEFGVLRIAVIPPDDMTTINNKRNPIE	1
SOLUBLE_15098	PDSSTALRILVYSDNVQTRERVMRALGKRLHPDLPDLTYVEVATGPMVIRQMDRGGIDLAILDGEATPTGGMGIAKQLKELASCPPILVLTGRPDDTWLASWSRAEAAVPHPVDPIVLGRTVLSLLRAPAH	1
SOLUBLE_15099	SVALLREMFDRMVVAKNAELIEHYYDPDFLMYSDGLSQSFAKFRDSHRKLYATAISYAVEYDEHAWVEAQTRLPGGCGSRRDLARSRPASRWYSLPPTATAEFTGSGRRRGRVGATWPPSTITETTTDRLAMRNQLRAGAATLLFCDPMLQRFPATRK	1
SOLUBLE_15100	SSPVSSRRLANLVKESLQGSVLGGVVSDAVLPAVSDDVKPGAGEDAYRVPVVVAAGSGAVVQVGGLEVGSAAVAGEVADVAELFVCRPTEPDVGDFVGLAGGAGDAGQAGQQFGLGVGVRGESFGARRRLALSTVGASGATAGLRKTHDGHHGCQARGLTQRRLYIGNPSEITDTRMVHQ	1
SOLUBLE_15101	TGNLVTKNSLTPDVRNGIDFKIADLSLADFGRKELRIAEHEMPGLMSLRREYAEVQPLKGARISGSLHMTVQTAVLIETTALGAEVRWASCNIFSTQDHAAAAVVVGPHGTPDEPKGVPVFAWKGETLEEYWWAAEQMLTWPDPDKPANMILDDGGDAMLVLRGMQYEKAGVVPPAEEDDPAEWKVFLNLLRTRFETDKDKWTKIAESVKGVTEETTTGVLRLYQFAAAGDLAFPAIVNDSVTKSKFDNKYGTRHSLIDGINRGTDALIGGKKVLICGYGDVGKGCAEAMKGQGARVSVTEIDPINALQAMMEGFDVTVEEAIGDADIVVTATGNKDIIMLEHIKAMKDHAILGNIGHFDNEIDMAGLERSGATRVNVKPQVDLWTFGDTGRSIILSEGRLLNLGNATGHPSFVMSNSFANQTIAQIELWTKNDEYDNEVYRLPKHLDEKVARIHVEALGGHLTKLTKEQAEYLVDVEGPYKPDHYRY	1
SOLUBLE_15102	NLVSEKEFLDLPLVSVAEIVRCRGPKVSVFPFDGTRRWFHLECNPQYDDYQQAALRQSIRILKMLFEHGIETVISPIFSDLLDRGDRYIVQALEGMALLANDEEILSFYKEHEVHVLFYGDYKKRLPSTAQGAAVVKSFDDLTISTSSNTEHRLCFGVGNDAAESVAQFSISWNETHGKPPTRREIIEGYYGEYVDKADMFIGFGRFSTFDFPLLSSGKTSLYFTVAPSYYMTETTLRILYDHIYLRHFRPKPDYSAMSADQLNVLRNRYRAQPDRVFGVGCVHDGIWFAEG	1
SOLUBLE_15103	TPTACATVSTMTSVGVRALRQRASELLRRVEAGETIEITDRGRPVALLSPLPQGGPYEQLLASGEIERATLDVVDLPEPDLDAGVELPSVTLARLREHER	1
SOLUBLE_15104	TVSTPEQHEQRASHDASEGKHNVCQGRLAALADAAVSEKLGALPGWQLLDMRLSRAFQCTNFDQSIDFMNRVASIANDIHHPDIAVLDKRSVRVTAWTRKLGYLTDIDFDLAASVEAMYATEFADRPAR	1
SOLUBLE_15105	TIPAFHPGELNVYSAPGDVADVSRALRLTGRRVMLVPTMGALHEGHLALVRAAKRVPGSVVVVSIFVNPMQFGAGEDLDYPRTPDDDLAQLRAEGVEIAFTPTTAAMYPDGLRTTVQPGPLAAELEGGPRPTHFAGVLTVVLKLLQIVRPDRVFFGEKYQQLVLIRQLVADFNLDVAVVGVPTVREADGLAMSSRNRYLDPAQRAAAVALSAALTAAAHAATAGAQAALDAARAVLDAPGVAVDYLELRDIGLGPMPLNGSGRLLVAARLGTTRLLDNIAIEIGTFAGTDRPDGYRAILESHWRN	1
SOLUBLE_15106	FVQATELQKVKRRFRNVRATRRNTELEGTRSTAATRADQNDYARGKITAAELGERVRRRYNIQ	1
SOLUBLE_15107	RMLRRLRRATVAAAVWLATVCLVASCANADPLGSATGSVKSIVVGSGDFPESQVIAEIYAQVLQANGFDVGRRLGIGSRTYILALKDHSIDLVPEYIGNLLLYFQPDATVTMLDAVELELYKRLPGDLSILTPSPASDTDTVTVTAATAARWNLKTIALAPHSADVKFAAPSAFQTRPSGLPGLRHKYSLDIAPGNFVTINDGGGAVTVRALVEGTATAANLFSTSAAIPQNHLVVLDPEHNFLAGNIVPLVNSRKKSDHLKDVLDAVSAKLTTAGLAELNAAVSGNSGVDPDQAARKWVRDNGFDHPVRQ	1
SOLUBLE_15108	TEYEGPKTKFHALMQEQIHNEFTAAQQYVAIAVYFDSEDLPQLAKHFYSQAVEERNHAMMLVQHLLDRDLRVEIPGVDTRNQFDRPREALALALDQERTVTDQVGRLTAVARDEGDFLGEQFMQWFLQEQIEEVALMATLVRVADRAGANLFELENFVREVDVAPAASGAPHAAGGRL	1
SOLUBLE_15109	TQPSRRKGGLGRGLAALIPTGPADGESGPPTLGPRMGSATADVVIGGPVPDTSVMGAIYREIPPSAIEANPRQPRQVFDEALAELVHSIREFGLLQPIVVRSLAGSQTGVRYQIVMGERRWRAAQEAGLATIPAIVRETGDDNLLRDALLENIHRVQLPLEEAAAYQQLLDEFGVTHDELAARIGRSRPLITNMIRLLKLPIPVQRRVAAGVLSAGHARALLSLEAGPEAQEELASRVAEGLSVRATEETVTLANHEANRQAHHSDATTPAPPRRKPIQMPGLQDVAERLSTTFDTRVTVSLGKRKGKIVVEFGSVDLARIVGLMTTDGRDKGLHRDAL	1
SOLUBLE_15110	MAAPPGEYFSVGSQVSCRTCQEQRLQGEVVAFDYQSKMLALKCPSSSGKPNHADILLINLQYVSEVEIINDRTETPRPLASLNVSKLASKARTEKEEKLSQAYAISAGVSLEGQQLFQTIHKTIKDCKWQEKNIVVMEEVVITPPYQVENCKGKEGSALSHVRKIVEKHFRDVESQKILQRSQAQQPQKEAALSS	1
SOLUBLE_15111	MVTVVAETLTKESFEEYGTIISPDEEISRMQNLEKGANQGTAIKLLQVSQVENKSTSKVPNWNLFRCFPQPHLNRVFTQGSNQAISHSIKVLEKHPCSTQTFVPMGRTSAEVAYLVVVAKEIGNKPDLSTLRAFTCLGNQAVTYGLGTWHAPMIVLGKEEHLDFSVLIYESLDPDRPEKDCVEEHYSDGDVCIII	1
SOLUBLE_15112	ADRIELRGLTVHGRHGVYDHERVAGQRFVIDVTVWIDLAEAANSDDLADTYDYVRLASRAAEIVAGPPRKLIETVGAEIDHVMDDQRVHAVEVAVHKPQAPIPQTFDDVAVVIRRSRRGGRGWVVPAGGAV	1
SOLUBLE_15113	GTKQRADIVMSEAEIADFVNSSRTGTLATIGPDGQPHLTAMWYAVIDGEIWLETKAKSQKAVNLRRDPRVSFLLEDGDTDTLRGVSFEGVAEIVEEPEALHRVGVSVWERYTGPYTDECKPMVDQMMNKRVGVRIVARRTRSWDHRKLGLPHMSVGGSAP	1
SOLUBLE_15114	TQLWVERTGTRRYIGRSTRGAQVLVGSEDVDGVFTPGELLKIALAACSGMASDQPLARRLGDDYQAVVKVSGAADRDQEYPLIEETMELDLSGLTEDEKERLLVVINRAVELACTVGRTLKSGTTVNLEVVDVGA	1
SOLUBLE_15115	RILPISTIKGKLNEFVDAVSSTQDQITITKNGAPAAVLVGADEWESLQETLYWLAQPGIRESIAEADADIASGRTYGEDIRAEFGVPRRPH	1
SOLUBLE_15116	NWTVDIPIDQLPSLPPLPTDLRTRLDAALAKPAAQQPTWPADQALAMRTVLESVPPVTVPSEIVRLQEQLAQVAKGEAFLQGGDCAETFMDNTEPHIRGNVRALLQMAVVLTYGASMPVVKVARIAGQYAKPRSADIDALGLRSYRGDMINGFAPDAAREHDPSRLVRAYANASAAMNLVRALTSSGLASLHLVHDWNREFVRTSPAGARYEALATEIDRGLRFMSACGVADRNLQTEIYASHEALVLDYERAMLRLSDGDDGEPQLFDLSAHTVWIGERTRQIDGAHIAFAQVIANPVGVKLGPNMTPELAVEYVRLDPHNKPGRLTLVSRMGNHKVRDLLPPIVEKVQATGHQVIWQCDPMHGNTHESSTGFKTRHFDRIVDEVQGFFEVHRAGTHPGGIHVEITGENVTECLGGAQDISETDLAGRYETACDPRLNTQQSLELAFLVAEMLRD	1
SOLUBLE_15117	NSIQIADETYVAADAARVSAAVADRCSWRRWWPDLRLQVTEDRADKGIRWTVTGALTGTMEIWLEPSMDGVLLHYFLHAPTGVAAWQLARMNLARMTHHRRVAGKKMAFEVKTVLERSRPIGVSPVT	1
SOLUBLE_15118	KAGVAQQRSLLELAKLDAELTRIAHRATHLPQRAAYQQVQAEHNAANDRMAALRIAAEDLDGQVSRFESEIDAVRKRGDDRSLLTSGATDAKQLADLQHELDSLQRRQASLEDALLEVLERREELQAQQTAESRALQALRADLAAAQQALDEALAEIDARHQHSSQRDMLTATLDPELAGLYERQRAGGGPGAGRLQGHRCGACRIEIGRGELAQISAAAEDEVVRCPECGAILLRLGFEE	1
SOLUBLE_15119	DGIVDRGVRARPCQKVVAVLRRSKSHIDKRLDAATGNAFLGKQVLSAAGVVEYRPPRRSPLST	1
SOLUBLE_15120	LEKCPHASVDCGASKIGITDNDPATATNRRLASTIRKPPIEHAAGPLGSTSRAGHRSYGGVAS	1
SOLUBLE_15121	SHDIATEEADDGALDRCVLCDLTGKRVDVKEATCTGRPATTFEQAFAVERDAGFDDFLHGPVGPRSTP	1
SOLUBLE_15122	RAGADAPDSGRVKESAPWSYDEAFCRNLGLISPTEQQRLRNSRVAIAGMGGVGGIDMVALARMGIGKFTIADPDVFEIRSNRQYGAMRSTNGQAKAEVMRNIVHDINPEAEIRAFCEPIGKENAATFLEGADVLVDGIDAFEIDLRRLLYREAQQRGIALGAGPLGFSTAWVVFDPKGMTFDRYFDLSDAMNTVDKFVAFIAGIAPSATHRRSIDLSYVDIENRTGPSVGLACHLASVVAAEVLKILLGHGRVYAAPYFHQFDAYRSIYVRKRLRCGNRHPLQRVKRRLLARYINRRSAGVIPGLRYHRTEPSY	1
SOLUBLE_15123	RDFGQRSRSGGKAIAEHCRTHELHIRPRTGGESATTVQVGRSAANERADIAPRKTRCCVHVAKPNRIRLADQLARSSMGKPGHDHQRNQRDQNQRDVRPRHPGYLGA	1
SOLUBLE_15124	DDIAAFKLDSLPDITFTVTRAISSGGENPAGFLNFAARREQPEILGGGGRPGPVGPEAVDTPRIRGGKVPFVFRTLPGYFYASQIEPRVGDPEGPTLLAGFGNIPETSQRSPGWIRITCTGPDDDEELEFFGFAGPES	1
SOLUBLE_15125	SDRKPVRGRHQARKRAVALLFEAEVRGISAAEVVDTRAALAEAKPDIARLHPYTAAVARGVSEHAAHIDDLITAHLRGWLDRLPAVDRAILRVSVWELLHAADVPEPVVVDEAVQLAKELSTDDSPGFVNGVLGQVMLVTPQLRAAAQAVRGGA	1
SOLUBLE_15126	SSGNSSLGIIVGIDDSPAAQVAVRWAARDAELRKIPLTLVHAVSPEVATWLEVPLPPGVLRWQQDHGRHLIDDALKVVEASLRAGPPTVHSEIVPAAAVPTLVDMSKDAVLMVVGCLGSGRWPGRLLGSVSSGLLRHAHCPVVIIHDEDSVMPHPQQAVLVGVDGSSASELATAIAFDEASRRNVDLVALHAWSDVDVSEWPGIDWPATQSMAEQVLAERLAGWQERYPNVAITRVVRDQPARQLVQRSEEAQLVVVGSRGRGGYAGMLVGSVGETVAQLARTPVIVARESLT	1
SOLUBLE_15127	SGMQTQTIERTDADERVDDGTGSDTPKYFHYVKKDKIAESAVMGSHVVALCGEVFPVTRAPKPGSPVCPDCKRIYDTLKG	1
SOLUBLE_15128	LSADSALTERQRTILDVIRASVTSRGYPPSIREIGDAVGLTSTSSVAHQLRTLERKGYLRRDPNRPRAVNVRGADDAALPVTEVAGSDALPEPTFVPVLGRIAAGGPILAEEAVEDVFPLPRELVGEGTLFLLKVIGDSMVEAAICDGDWVVVRQQNVDNGDIVAAMIDGEATVKTFKRAGGQVWLMPHNPAFDPIPGNDATVLGKVVTVIRKV	1
SOLUBLE_15129	PVVVVATLTAKPESVDTVRDILTRAVDDVHREPGCQLYALHETGETFIFVEQWADAEALKAHSGAPAVATMFTAAGEHLGAPDIKLLQPVPAGDPSKGQLRR	1
SOLUBLE_15130	TATEVKAKILSLLDEVAQGEEIEITKHGRTVARLVAATGPHALKGRFSGVAMAAADDDELFTTGVSWNVS	1
SOLUBLE_15131	MSDKYIGDSHLEETGEEKQDSQEKEAVTPEKAEEQKLKSKYPNLGQKPGGSDFLMKRLQKGQKYFDSGDYNMAKAKMKNKQLPCAGPDKNLVTGDHIPTPQDLPQRKSSLVTSKLAGHVEDLHHV	1
SOLUBLE_15132	MAGQEDPVQREIHQDWANREYIEVITSSIKKIADFLNSFDMSCRSRLATLNEKLTALERRIEYIEARVTKGETLT	1
SOLUBLE_15133	MTDLVAVWDVALSDGVHKIEFEHGTTSGKRVVYVDGKEEIRKEWMFKLVGKETFYVGAAKTKATINIDAISGFAYEYTLEINGKSLKKYMEDRSKTTNTWVLHMDGENFRIVLEKDAMDVWCNGKKLETAGEFVDDGTETHFSIGNHDCYIKAVSSGKRKEGIIHTLIVDNREIPEIAS	1
SOLUBLE_15134	MMKFKPNQTRTYDREGFKKRAACLCFRSEQEDEVLLVSSSRYPDQWIVPGGGMEPEEEPGGAAVREVYEEAGVKGKLGRLLGIFEQNQDRKHRTYVYVLTVTEILEDWEDSVNIGRKREWFKVEDAIKVLQCHKPVHAEYLEKLKLGCSPANGNSTVPSLPDNNALFVTAAQTSGLPSSVR	1
SOLUBLE_15135	MSTAAVPELKQISRVEAMRLGPGWSHSCHAMLYAANPGQLFGRIPMRFSVLMQMRFDGLLGFPGGFVDRRFWSLEDGLNRVLGLGLGCLRLTEADYLSSHLTEGPHRVVAHLYARQLTLEQLHAVEISAVHSRDHGLEVLGLVRVPLYTQKDRVGGFPNFLSNAFVSTAKCQLLFALKVLNMMPEEKLVEALAAATEKQKKALEKLLPASS	1
SOLUBLE_15136	MAEKTQKSVKIAPGAVVCVESEIRGDVTIGPRTVIHPKARIIAEAGPIVIGEGNLIEEQALIINAYPDNITPDTEDPEPKPMIIGTNNVFEVGCYSQAMKMGDNNVIESKAYVGRNVILTSGCIIGACCNLNTFEVIPENTVIYGADCLRRVQTERPQPQTLQLDFLMKILPNYHHLKKTMKGSSTPVKN	1
SOLUBLE_15137	MSTEKWRTGLQIQQLHTPTDNVDRSAMKKISSMFSALQEKFQRAKAGAPTPAAVAPPAGRESHCGLRFFEYLLVVSLRKRSSGVGYEPQVTYQFPKREVMGRLQREQEEKSMKAAHLFCFPEGVHWAPVTEYSSETFSFVLTEVDGSRRNGYCRRLLPAGKGARLPEAYCIISHVACFGLFSKIFDEVEKRRQISTAMIYPFMQSLREAPLPSPGSTVSISSFIPDAGTQIIRLTRPADSWLEHVDFTALFSRLNDEELLLVFTAAVLERRIIFISEELSTLSQVLHAVAALLYPFVWQHTFISIVPSVLIDVCEAPTPYLLGVQKSMMGLITDHSDVMIVDLSTGAPTKFITRIGDEESLLPLKLKEELLSGLSARTHHASTEQLNRLVSEAFLSVFVKTVGHFSEHIKRGGKPRQFQKKSFLKAVENKTYSSFVKLFIQTQMFDLFIQEEETQSNPNGFFHRKVKEHRDRMKQEKAKAGWVRGVVI	1
SOLUBLE_15138	MAMNLLEDWCRGMEVDIHRSLLVTGIPEDCGQAEIEETLNGVLSPLGPYRVLNKIFVREENVKAALIEVGEGVNLSTIPREFPGRGGVWRVVCRDPTQDAEFLKNLNEFLDAEGRTWEDVVRLLQLNHPTLSQNQHQPPENWAEALGVLLGAVVQIIFCMDAEIRSREEARAQEAAEFEEMAAWALAAGRKVKKEPGLAAEVGSALKAETPNNWNATEDQHEPTKPLVRRAGAKSRSRRKKQKKNSRQEAVPWKKPKGINSNSTANLEDPEVGDAESMAISEPIKGSRKPCVNKEELALKKPMAKCAWKGPREPPQDARAEAESPGGASESDQDGGHESPPKKKAVAWVSAKNPAPMRKKKKVSLGPVSYVLVDSEDGRKKPVMPKKGPGSRREASDQKAPRGQQPAEATASTSRGPKAKPEGSPRRATNESRKV	1
SOLUBLE_15139	MDLFTDGDIFQDIVDAACKRRVPVYIILDEAGVKYFLEMCQDLQLTDFRIRNIRVRSVTGVGFYMPMGRIKGTLSSRFLMVDGDKVATGSYRFTWSSSHVDRNLLLLLTGQNVEPFDTEFRELYAISEEVDLYRQLSLAGRVGLHYSSTVARKLINPKYALVSGCRHPPGEMMRWAARQQWEAGGNPEGQEEGASGGESAWRLESFLKDLVTVEQVLPPVEPIPLGELSQKDGRMVSHMHRDLKPKSREAPSRNGMGEAARGEAAPARRFSSRLFSRRAKRPAAPNGMASSVSTETSEVEFLTGKRPNENSSADISGKTSPSSAKPSNCVIS	1
SOLUBLE_15140	MSLESLFQHIIFTEHQAEESRRLMREVRSEITRCREKIKKATEELNEEKIKLESKVQQFFEKSFFLQLLKAHENALEKQYSEITNHRNMLLQTFEAIKKQMIEEEDKFIKEITDFNNDYEITKKRELLMKENVKIEISDLENQANMLKSEMKSMEHDSSQLNELQKQKSELIQELFTLQRKLKVFEDEENESICTTKYLEAEKIKISEKPQNDTECLRLKKELELYKEDDMESVYEALQTEIEFLELTLAQKDLQESK	1
SOLUBLE_15141	MTSGPGGPAAAAGGRKENHQWYVCNREKLCESLQAVFVQSYLDQGTQIFLNNSIEKSGWLFIQLYHSFVSSVFSLFMSRTSINGLLGRGSMFVFSPDQFQRLLKINPDWKTHRLLDLGAGDGEVTKIMSPHFEEIYATELSETMIWQLQKKKYRVLGINEWQNTGFQYDVISCLNLLDRCDQPLTLLKDIRSVLEPTRGRVILALVLPFHPYVENVGGKWEKPSEILEIKGQNWEEQVNSLPEVFRKAGFVIEAFTRLPYLCEGDMYNDYYVLDDAVFVLKPV	1
SOLUBLE_15142	TSLFAQEIRLSKRHEEIVSQRLMLLQQMENKLGDQHTEKASQLQTVETAFKRNLSLLKDIEAAEKSLQTRIHPLPRPEVVSLETRYWASV	1
SOLUBLE_15143	MEDHQHVPIDIQTSKLLDWLVDRRHCSLKWQSLVLTIREKINAAIQDMPESEEIAQLLSGSYIHYFHCLRILDLLKGTEASTKNIFGRYSSQRMKDWQEIIALYEKDNTYLVELSSLLVRNVNYEIPSLKKQIAKCQQLQQEYSRKEEECQAGAAEMREQFYHSCKQYGITGENVRGELLALVKDLPSQLAEIGAAAQQSLGEAIDVYQASVGFVCESPTEQVLPMLRFVQKRGNSTVYEWRTGTEPSVVERPHLEELPEQVAEDAIDWGDFGVEAVSEGTDSGISAEAAGIDWGIFPESDSKDPGGDGIDWGDDAVALQITVLEAGTQAPEGVARGPDALTLLEYTETRNQFLDELMELEIFLAQRAVELSEEADVLSVSQFQLAPAILQGQTKEKMVTMVSVLEDLIGKLTSLQLQHLFMILASPRYVDRVTEFLQQKLKQSQLLALKKELMVQKQQEALEEQAALEPKLDLLLEKTKELQKLIEADISKRYSGRPVNLMGTSL	1
SOLUBLE_15144	MQACVMPSLLQNMVGFSEVARATQTDPRPQRPAPPQPQVATMPWSQPGSWARRGFVPAWSQPPALSQQKLARQCCLGPWAGLIPHQQPLPRHPPQASSFPTTAGLWPPAFAQCGTLGHRAIYLVLWPPFLGPWLSSLQEKPHFIPQLPPACTPHPVPWWGLSIPGSKGRRSAPFLPLSLGRLGAQLWKHHPATHLSCGSRFFGGS	1
SOLUBLE_15145	MKAAIYHAFSHKEAKDHDVQELGSQRAEAFVRAFLKQSIPHMSQEDCESHLQRKAVILEYFTRLKPRPRPKKKSKGLSAKQRRDMRLFDIKPEQQRYSLFLPLHELWKQYIRDLCNGLKPDTQPQMIQAKLLKADLHGAIISVTKSKCPSYVGVTGILLQETKHVFKIITREDHLKVIPKLNCVFTIEIDDFISYIYGSKFQLRASERSAKKFKAKGSIDL	1
SOLUBLE_15146	MANAEVSVPVGDVVVVPTEGNEGENPEDTKTQVILQLQPVQQGIYEAGSENNTAVVAVETHTIHKIEEGIDTGTIEANEDMEIAYPITCGESKAILLWKKFVCPGINVKCVKFNDQLISPKHFVHLAGKSTLKDWKRAIRLGGIMLRKMMDSGQIDFYQHDKVCSNTCRSTKFDLLISSARAPVPGQQTSVVQTPTSADGSITQIAISEESMEEAGLEWNSALTAAVTMATEEGVKKDSEEISEDTLMFWKGIADVGLMEEVVCNIQKEIEELLRGVQQRLIQAPFQVTDAAVLNNVAHTFGLMDTVKKVLDNRRNQVEQGEEQFLYTLTDLERQLEEQKKQGQDHRLKSQTVQNVVLMPVSTPKPPKRPRLQRPASTTVLSPSPPVQQPQFTVISPITITPVGQSFSMGNIPVATLSQGSSPVTVHTLPSGPQLFRYATVVSSAKSSSPDTVTIHPSSSLALLSSTAMQDGSTLGNMTTMVSPVELVAMESGLTSAIQAVESTSEDGQTIIEIDPAPDPEAEDTEGKAVILETELRTEEKVVAEMEEHQHQVHNVEIVVLED	1
SOLUBLE_15147	MLRRKPTRLELKLDDTEEFESVKKELESRKKQRDEVDVVGVATSSEMSGAAGGTADGKTREQMIHERIGYKPHPKPNTLPSLFGNLQF	1
SOLUBLE_15148	MAFSPLCGVNCTSRPSASTINTFLTKAQHDVTLTDTDTRIFIKNIKTGVTMEQFRNSLQEFGAMQVYFYEPGSNNDGWAWVGFENKEAALKVIEESEKMQEEMNEENLNEMQNEDNEEQGSNSFYAEDEDKKDEEEEEEEEEY	1
SOLUBLE_15149	MDSDSGEQSEGELSPGHESFNSKSLALQAQKKILSKMATMAVANLLTDDTSSEILDELYKASREYTKSKKEAHKIIKDVIKIALKIGILYRNHQFSPEEMETVERFKKKMNQAAMTVVSFYEVEYTFDRGILSELLLECRDLLHELVEHHLTMRSHGRIDHVFNHFADVDFLTELYGPSEDYRLNLRKICDGINKLLDEGTL	1
SOLUBLE_15150	QDSTQASTPGSPLSPTEYERFFALLTPTWKAETTCRLRATHGCRNPTLVQLDQYENHGLVPDGAVCSNLPYASWFESFCQFTHYRCSNHVYYAKRVLCSQPVSILSPNTLKEIEASAEVSPTTMTSPISPHFTVTERQTFQPWPERLSNNVEELLQSSLSLGGQEQAPEHKQEQGVEHRQEPTQEHKQEEGQKQEEQEEEQEEEGKQEEGQGTKEGREAVSQLQTDSEPKFHSESLSSNPSSFAPRVREVESTPMIMENIQELIRSAQEIDEMNEIYDENSYWRNQNPGSLLQLPHTEALLVLCYSIVENTCIITPTAKAWKYMEEEILGFGKSVCDSLGRRHMSTCALCDFCSLKLEQCHSEASLQRQQCDTSHKTPFVSPLLASQSLSIGNQVGSPESGRFYGLDLYGGLHMDFWCARLATKGCEDVRVSGWLQTEFLSFQDGDFPTKICDTDYIQYPNYCSFKSQQCLMRNRNRKVSRMRCLQNETYSALSPGKSEDVVLRWSQEFSTLTLGQFG	1
SOLUBLE_15151	MSSPPEGKLETKAGHPPAVKAGGMRIVQKHPHTGDGKEERDKDDQEWESTSPPKPTVFISGVIARGDKDFPPAAAQVAHQKPHASMDKHVSPRTQHIQQPRK	1
SOLUBLE_15152	MFDRALKPFLQSCHLRMLTDPVDQCVAYHLGRVRESLPELQIEIIADYEVHPNRRPKILAQTAAHVAGAAYYYQRQDVEADPWGNQRISGVCIHPRFGGWFAIRGVVLLPGIEVPDLPPRKPHDCVPTRADRIALLEGFNFHWRDWTYRDAVTPQERYSEEQKAYFSTPPAQRLALLGLAQPSEKPSSPSPDLPFTTPAPKKPGNPSRARSWLSPRVSPPASPGP	1
SOLUBLE_15153	MKKNTSKTTMRINKQDALCTPHSHDPRDLQNMLDGGEYAPFVSPPMLESNFIQVNRRGESIYLHNRANWVTVGICFSSSTHKIPNVMLLAHLTPGAQKDTETLFKSLLTSPPAEKLVLTRFLPLQFVTLSVHDAENMSLKVKLVSGRAYYLQLCTSAYKQDTLFSQWVALISLLNQEKAKVSKVSEVSSLSGITNSTDITGSMDVTDVTTFTAILTPYMYAGTGPEHVRDSIDFPEFTDITDITDVTDLPENEVPEVPDVRIVTEVIEVREATEVTDSSDITNCSGVTVVFENNDLIRAKQEEKEKLKNILKPGCLQDTKSKRYFQTTLTPVESEANTSKEMKDKTSEEKMPDFQSTALKAEESRSLRTESNTSVLSPHIKSPSNFLKLVPHLSAPFSRE	1
SOLUBLE_15154	MSDVTGDLAAVSEAKGGSDAARISEVKAWLTSQFEAVGKEVPNFEYTHRSITHLYNLATASQAKSQAATIVANDFRLKASEYRAQAARIREILESAGMSQESLPSNVVSSAQVLANVANLLNIRDTELSRILAQLEDDVVPCESQMENWKTNLEVMAVKEEQYIQQYKKYEMLLNRVGYTPKISHRELVEMAEHRKELDKMTKPVLDTLRSYQDLPPDKALAALAIEDKKRQFTAAEKYLEEVLQSALETNDE	1
SOLUBLE_15155	MTSTNNELTVSMMGTSTKEEVVSKVDEEDDDSSSDSDMDYGSDSEWAGYNVLAETEPEWDVDSFDGHEFKINPRVRQMYRSQELYDKYYNNRLKAFENKGFLSDHLNGIYDVYLDEKMDGYNSTRDFMAELANVCVKKHNETKGNTLELVNVVRATERGAATWRLYITFMAREFPDGPLVEYQAKVIKFLGVKDPFPVLCRAAPKPGI	1
SOLUBLE_15156	MGQKASQQVAPKDSQEVLAMCEVVSAAISHAAQKLKEYLGFEYPLSRLCLAASSLTEVFLVHFVTFCQERGADEWLTTTKMTKHQAWLFGADWIWTFWGPDKEIRLQVAVQTLRMASLPLTDPKSCESRGEESWKKGRFDKLQEFCNLVGEDCLGLFIIFGVPGEPKAIRGVVLESVRNGMMESQLPGRKAVEQFVLETKDCVSIKELLGNCLSKRDGLSDMGRVYIRIL	1
SOLUBLE_15157	MTSELDIFVGNTTLIDEDVYRLWLDGYSVTDAVALRVRSGILEQTGATAAVLQSDTMDHYRTFHMLERLLHAPPKLLHQLIFQIPPSRQALLIERYYAFDEAFVREVLGKKLSKGTKKDLDDISTKTGITLKSCRRQFDNFKRVFKVVEEMRGSLVDNIQQHFLLSDRLARDYAAIVFFANNRFETGKKKLQYLSFGDFAFCAELMIQNWTLGAVDSQMDDMDMDLDKEFLQDLKELKVLVADKDLLDLHKSLVCTALRGKLGVFSEMEANFKNLSRGLVNVAAKLTHNKDVRDLFVDLVEKFVEPCRSDHWPLSDVRFFLNQYSASVHSLDGFRHQALWDRYMGTLRGCLLRLYHD	1
SOLUBLE_15158	MIPYQEWHSQLQSLYDSQIFHNWALCQDVHLNDEKDGLLLRLIPTRQLQKNTERIENKLLNHIELYLTYSKVYNEPLLLLRIWEEKSIDGIPMTKLMLPTDIESLLDVQGKFQLGLDTIINLEGSVWYSFHPCDTSCIVGDQAEFMSTYLRRWVSIFIFSWLGYEDS	1
SOLUBLE_15159	MFSLSFPSSSSALLPSLVAFDSSRRLSLQPKKLNRLQSHLFSPQHLSFSQSNVSRYRAFCVSSSSPPEGTVSVVDFHEKDWSFLESMEIDSTEHTQKIERIIKAGELSESSRVLVSISSETFVDRLVESSPSQLLLIVHDSLFTLACIKEKYDKVKCWQGEMIYVPEKWSPLDAVFLYFLPALPFDLDELFKTLSQRCSSGARVVISHPQGRLGLEQQRKEFSDVVVSDLPDESTLSNVAEKHSFELTQFVDEQGLYLAVLKSSKQ	1
SOLUBLE_15160	MKFLDVECLSELQRKLNDLELTDYRVRCQLEAYSCKPAGFDKKLSKSLEQKLVEQLEASPRVLEGSPVGSLEDQSARKTLINLICTLNAAHQDYDFSSLQLSRLKRVQDVRSLQQHVDSLFELFYRQLGLEFRQFLWENIGQIIRPEECEVYSYLPDYESDPYSASGALWSFCYFFYHKNMKKILFFSCTLSTRLAEDSESTESVDEEDFGKESSGLETPFAMFETVI	1
SOLUBLE_15161	MEDKKKKRSPKPCLTQQAQAPGTLRRVPVPTSHSGSLALGLPHLPSPKQRAKFKRAGKEKCRPVLAGGGGGSAGTPLQHSFLTEVTDVYEMEGGLLNLLNDFHSGRLQAFGKECSFEQLEHVREMQEKLARLHFSLDVCGEEEDEEEEEDGVTEGLPEEQKKTMADRNLDQLLSNLEDLSNSIQKLHLAENAEPEDQPAA	1
SOLUBLE_15162	KDHTEFMVHLNNRIILRRWSIFKEFLHSEELKNTPASVEAELAVTAILEKLNQQIPPRPFQTHSSTTSAKQSTATIHNPQRTYCVGDQLNVLLVAKDYFGNRKEYGGDFLRARIFSPAMKAGTSGKVTDFNNGTYLVSFTLFWEGPVSLSILLMHPSEGVSALWRARNRGYGKIIFTGQFLNGTSPVLTECGLTLNTSAELCQYLDARDHEAFYCLKLPGVPCEALTHMTSKNSNISYLSLEEKLLFRRFNIGVEVVKNLSIVVSLCNNKTNKKKKKCQIGMETPSPGGYTLKGRWITAHCEQNEFRAIKDINNCLTRKLIYLMGDSTLRQWIYYLPKVVKTLKYFDRHGAGPFKTHILLDTERHIFVQWKKHSHPFVTNKLFSMKDDNYIPREIDQVAGDSGTAIVISFGQHFRPFPINVFIRRAINVKNAIERLFLRSPETKVIIKTENIREINEHVEIFSDFHGSIQNLIIRDIFRDLNVGIIDAWDMTVAYRSEDVHPPESVIESQIGMFLNYIC	1
SOLUBLE_15163	MRRSLRAGKRRQTAGRKSKSPPKVPIVIQDDSLPAGPPPQIRILKRPTSNGVVSSPNSTSRPTLPVKSLAQREAEYAEARKRILGSASPEEEQEKPILDRPTRISQPEDSRQPNNVIRQPLGPDGSQGFKQRR	1
SOLUBLE_15164	MFPSGHNEKWTRGYQRENSLLHHDDEFRSFQRRTDCPQHFYQQTNGYEHSLFGEKAGFHEASAQNLLMHLASQISPMEFAKLQLELLASQNKQRPHRGAGFGSYLMSPPATVSSSRSTVLCCNPAPPYASHCQSPAASDDFGHHFGSFDSMSAYNFHNNNQQQRREAHVSRDGKSFDQGNIYTAEDVHTVVKNHRNENNQRVVSNKVFVGGISHMMNRKIINKFFGQFGTVFVDWPVKQKPNSRGKSIAIGSYSYLFLVYSDEQSVIKLMSACHRNSQNDFFVSVPGFRDMIQIRPWFIYNGFYILEKARHNRIIDIHRTVFLGGLPRIVTAEEIAQMFSEFGVVLLVTIDIDQDYGYPKGAARVTFERDSAFNRALEKKFLKFDNIDSSKTMIEIKPYVMEDVGCDECGGLWFNPFLSIYDHLKCAKDDHQKEQKMAEIKNFNMWSSRSPFSLNSGDGHDDLITKMDAGFKKNCNLACTYSNRENEKNETEMGARKFLEMVKSFGLEKEKTVTVNGNEYPIGPDLWDKFLPAPKYDVGTEPVRMNPEAKLQQFLRMKRTNVYSNKSAYCKEAPCRQYYCPSCSNKLHSGPNQHTLLPAG	1
SOLUBLE_15165	MARHFGMALAPWDVMGGGRFQSKKAMEERRKNGECIRSFVGASEQTDAEIKISEALAKVAEEHGTESVTAIAIAYVRSKAKNVFPSVEGGKIEDLKENIKALSIDLTPDNIKYLENVVPFDIGFPNTFIVLNSLTQKYGTNNV	1
SOLUBLE_15166	MSEFEGWIKWLEPVFLLWKPEDPGYERPAYRDWTKEEDEPKYSPEKELALLDKQILASDGFDIDFTHFRCVFNYHLAYLDSHEFVDEPETTRDLLERLSRKALDDYNQESVVKANFHFCCAIMFLITFEVVDPYDNLIKLFQTRVRHAEDIVTEYVFCRPKPNQGVECIGVKNNDGKDVQTNVKEQEIPCMYGWFLRVITITFTLQIGVGASICHKE	1
SOLUBLE_15167	MESPEGAGPGEIVKDVKVPQAALNVSAHETGDMCRTPVAEEEEEVGIPIPAPGFLQVTERRRLHPLSRASCLRSPSWTKTRAEQNREKQPPSDPERQGTIVDTFLTVEEPKED	1
SOLUBLE_15168	MEQPYVYAYPQGSGPSGAPTPQAGGVVVDPKYCAPYPIDMAIVRKMMSLTDGNFVITDVNGNLLFKVKEPVFGLHDKRVLLDGSGTPVVTLREKMVSMHDRWQVFRGGSTDQRDLLYTVKRSSMLQLKTKLDVFLGHNKDEKRCDFRVKGSWLERSCVVYAGESDAIVAQMHRKHTVQSVFLGKDNFSVTVYPNVDYAFIASLVVILDDVNREDRAA	1
SOLUBLE_15169	MEELSQALASSFSVSQDLNSTAAPHPRLSQYKSKYSSLEQSERRRRLLELQKSKRLDYVNHARRLAEDDWTGMESEEENKKDDEEMDIDTVKKLPKHYANQLMLSEWLIDVPSDLGQEWIVVVCPVGKRALIVASRGSTSAYTKSGYCVNRFSSLLPGGNRRNSTAKDYTILDCIYNEVNQTYYVLDVMCWRGHPFYDCQTDFRFYWMHSKLPEEEGLGEKTKLNPFKFVGLKNFPCTPESLCDVLSMDFPFEVDGLLFYHKQTHYSPGSTPLVGWLRPYMVSDVLGVAVPAGPLTTKPDYAGHQLQQIMEHKKSQKEGMKEKLTHKASENGHYELEHLSTPKLKGSSHSPDHPGCLMEN	1
SOLUBLE_15170	KIVDANVLLYAVNTTSEHHKPSLRWLDGALSGADRVGFAWVPLLAFVRLATKVGLFPRPLPREAAITQVADWLAAPSAVVNPTVRHADILARMLTYVGTGANLVNDAHLAALAVEHRASIVSYDSDFGRFEGVRWDQPPALL	1
SOLUBLE_15171	MNCRSEVLEVSVEGRQVEEAMLAVLHTVLLHRSTGKFHYKKEGTYSIGTVGTQDVDCDFIDFTYVRVSSEELDRALRKVVGEFKDALRNSGGDGLGQMSLEFYQKKKSRWPFSDECIPWEVWTVKVHVVALATEQERQICREKVGEKLCEKIINIVEVMNRHEYLPKMPTQSEVDNVFDTGLRDVQPYLYKISFQITDALGTSVTTTMRRLIKDTLAL	1
SOLUBLE_15172	MFGVKDAIFKIKRSIAGTDSSDSTAYTTASESSPQLKDSHNPFRNKTTSERTIVEEGSLPPVRLNGYLPSTKNKLLTPEMCDEIRTLMPTRIQLYTEWNLLYSLEQHGSSLHSLYSNVAPDSKEFRRVGYVLVIKDRKNGIFGAYSNEAFHPNEHRQYTGNGECFLWKLDKVPDVNISEKEESEQEGKEGKEEGDKEERWRFSGYPYTGVNEFAIYCTSEFLSMGAGDGHYGLLCDDGLLHGVSNPCQTYGNEVLSKEGKKFSIVALEVWRVG	1
SOLUBLE_15173	MTDRYTIHSQLEHLQSKYIGTGHADTTKWEWLVNQHRDSYCSYMGHFDLLNYFAIAENESKARVRFNLMEKMLQPCGPPADKPEEN	1
SOLUBLE_15174	MSTEDALCFTGEEYARHVREYWRGVAESDGFDSEDIRSPVVLTGLFHYDCQSGRRYPDPLLVKRYALLGLHRFNILQGTSFELDALQKFNKTMNLTSSYYITLLANEPGAIPLQKTFQVRVDERKYDTLDLTVAIARLKKDQNEAAETTKEPFVPHFCCSAVSDGVFQGPLPDWPSDDALRHDRNRFYELEKSEWQATDWISLYLELLILATDRGMFGVAQTGLPQVQILKVVIETEEENEKPLDKRLNARRAHVYITFTGLPKSPRLVEIGEHVERKAIIRRVIDDSGYLTLLGKFWSGKDTEQRSKTRQSEEKVESSQKRSRLC	1
SOLUBLE_15175	MPKVVSRSVVCSDTRDREEYDDGEKPLHVYYCLCGQMVLVLDCQLEKLPMRPRDRSRVIDAAKHAHKFCNTEDEETTYLRRPEGIERQYRKKCAKCGLPLFYQSQPKNAPVTFIVDGAVVKFGQGFGKTNIYTQKQEPPKKVMMTKRTKDMGKFSSVTVSTIDEEEEEIEAREVADSYAQNAKVIEKQLERKGMSKRRLQELAELEAKKAKMKGTLIDNQFK	1
SOLUBLE_15176	MTGMSERERQVMKKLKEVVDKQRDEIRAKDRELGLKNEDVEALQQQQTRLMKINHDLRHRVTVVEAQGKALIEQKVELEADLQTKEQEMGSLRAELGKLRERLQGEHSQNGEEEPETEPVGEESISDAEKVAMDLKDPNRPRFTLQELRDVLHERNELKSKVFLLQEELAYYKSEEMEEENRIPQPPPIAHPRTSPQPESGIKRLFSFFSRDKKRLANTQRNVHIQESFGQWANTHRDDGYTEQGQEALQHL	1
SOLUBLE_15177	MAPEENAGTELLLQSFERRFLAARTLRSFPWQSLEAKLRDSSDSELLRDILHKTVKHPVCVKHPPSVKYARCFLSELIKKHEAVHTEPLDELYEALAETLMAKESTQGHRSYLLPSGGSVTLSESTAIISYGTTGLVTWDAALYLAEWAIENPAVFTNRTVLELGSGAGLTGLAICKMCRPRAYIFSDCHSRVLEQLRGNVLLNGLSLEADITAKLDSPRVTVAQLDWDVATVHQLSAFQPDVVIAADVLYCPEAIMSLVGVLRRLAACREDQRAPEVYVAFTVRNPETCQLFTTELGRAGIRWEVEPRHEQKLFPYEEHLEMAMLNLTL	1
SOLUBLE_15178	MEEDEFIGEKTFQRYCAEFIKHSQQIGDSWEWRPSKDCSDGYMCKIHFQIKNGSVMSHLGASTHGQTCLPMEEAFELPLDDCEVIETAAASEVIKYEYHVLYSCSYQVPVLYFRASFLDGRPLTLKDIWEGVHECYKMRLLQGPWDTITQQEHPILGQPFFVLHPCKTNEFMTPVLKNSQKINKNVNYITSWLSIVGPVVGLNLPLSYAKATSQDERNVP	1
SOLUBLE_15179	TQQGAALQNYNNELVKCIEELCQKREELCRQIQEEEDEKQRLQNEVRQLTEKLARVNENLARKIASRNEFDRTIAETEAAYLKILESSQTLLSVLKREA	1
SOLUBLE_15180	MSRFPRRFIDDSSMEDAGISLCPSIHYRPINPNDLDRLEQIHRDIFPIKYESEFFQSVVNGVDIVSWAAVDRSRPDDHSDELIGFVTAKFVLAKDSEIDDLIHYDSSKGEETLIYILTLGVVETYRNRGIAMSLISEVIKYASGLSVCRGVYLHVIAHNNAAICLYKRLMFRCVRRLHGFYLINRHHFDAFLFVYFINGSRTPCSPLEVAMFVVNYMKSGIKSVASKLANKDEKGLKWLFCKDTDCV	1
SOLUBLE_15181	MLRFVVLSLTLMVFINSSNFPKTAATPPGTYQNHTTYVKTACNSTTYPTMCYNCLSSYSSTIKSDPIKLCTTSLNLNVKSAKNATLVVSNLLQKAKAAKSHEVSILKDCVDEMKDTIDELKQAVAEMKYVRGGGKTTEEHLKNVKTWVSSALTDEGTCTDGFEEGRVNVETKKKVKKAISELSKTTSNTLALLTHYLSY	1
SOLUBLE_15182	ETLTTVAQIIDPKMPREGLLHNGVPIPVPPLDVLKLGEQKQAEAGERLFLVLFFDNKRTWQWLPRDKVLPLGVEDTVDKLKMLEGRKTSI	1
SOLUBLE_15183	MNKLMELANLQPKRPKTIKQRHVRKKRKIKDMLNTPLCPSHSSLHPVLLPSDVFDQPQPVGNKRIEFHISTDMPAAFKKDLEKEQNCEEKNHDLPATEVDASNIGFGKIFPKPNLDITEEIKEDSDEMPSECISRRELEKGRISREEMETLSVFRSYEPGEPNCRIYVKNLAKHVQEKDLKYIFGRYVDFSSETQRIMFDIRLMKEGRMKGQAFIGLPNEKAAAKALKEANGYVLFGKPMVVQFARSARPKQDPKEGKRKC	1
SOLUBLE_15184	MSRFRSLLQASVNATKKALTWNVEEWVPPAEKHIFKFHSKEDLKKWHLYSDSEYGGLSSASLEIPDKGDGSDCTGVFSGNLSVDLSEGSKWNISRSGFCGMRSKKFDGFIDLDGYDAIALRIRGDGRCYISTIYTENWVNSPGQSEDNSWQAFVFAPKDSWYTAKIPLARYLPTWRGNVIDVEMEMNPGRVLGMSLSVNAEGGAVGAKSGAGDFRVEIDWIKALRLP	1
SOLUBLE_15185	METKPSQGLYPLHRCKTIHLVRHAQGIHNVEGEKNHKAYLSEDLFDAHLTPLGWQQVDNLHKHVNASGISNRIELVVVSPLLRTLQTAVGTFGGEGYKDGVNTPLLMTAGAGNSDRPAISRLNRPPFIAVESCREHLGVHPCDRRSNITKYRELFPAIDFSLIETDEDVLWKPDIREEDKDIATRGVKFFNWLSTRKEKEIAVVTHSGFLYQTLNSFGNDCDPSVKNEISKKFVNCELRSFVLVDKCMSSSDPPMTNYPGTILTGEDASSDIADQK	1
SOLUBLE_15186	MTHSLVCPETVSRVSSVLNRNTRQFGKKHLFDQDEETCWNSDQGPSQWVTLEFPQLIRVSQLQIQFQGGFSSRRGCLEGSQGTQALHKIVDFYPEDNNSLQTFPIPAAEVDRLKVTFEDATDFFGRVVIYHLRVLGEKV	1
SOLUBLE_15187	MKLNQNTMLVGKKVVLVPYTSEHVPRYHEWMKSEELRHLTASEQLTLQQEYEMQCSWCEDEDKCTFIVLDAEKWQAQPRPPEESCMVGDVNLFLTDLEDPTLGEIEVMIAEPSYRRQGLGTEASLLIMSYGVTKLGLTKFEAKIGQENEPSIRMFQKLHFKQVAMSNVFQEVTLRLAVSEPERKWILEQTSHMEERPYRTRKAEPVTATLSEQKSWNCPLPRPDGCMGDTSAVSSVCARLS	1
SOLUBLE_15188	MDFVNNLDTDTSLSILSCLDDPSDIVRASAVSRSWRQFVVKYSLSKNLCLKLFHQLSNVDHIIETSNDRNGESSEAGSSSLMDTRLLEKEHRAFALLARGCMSSPIESCIADAIRASSTDNYPVESILNTLEKRDRIGRTPSYWSSTGQHKTTVPESLLYKLIGDLCLITEVSIHPFQAYFQRGHPIYSSHYVRFRLGHEKDNSPHYNNSQDKKGEPGKSSIESNYVWTYTSQEFSMAQENRLQSFQLPEPVLCIGGYLLVEFLGRVQTQEMDGQYYICVSHVKVEGRSLAKSFRVENVDDNGKFGLKVLSYNDPKKMEEMDAEAGQDMDAEAGQSQLRNLEQLLNLLHRHPLDVVDYVWPDESDDEYAESEDEAEP	1
SOLUBLE_15189	MENSVTQDGIATVLANQSLDSSSVRPEIVVQVVDLKPAGNRYTFSANDGKMKIKAMLPATLTSDIISGKIQNLGLIRLLEYTVNDIPGKSEEKYMLITKCEAVASALDSEIKAEIKASTGIMLKPKHEFVAKSASQIIN	1
SOLUBLE_15190	MRQWSQTLCEMSESEDDDIPQLSSHTLAALQEFYAEQKQSVNPRGDDKYNVGVIEENWQLSQFWYSQDTALRLAREAIDAAGEGGRIACVSAPSVYQKLRELCREDSSVYIFEYDRRFAIYGDEFIFYDYNHPLELPERIAAHSFDLVVADPPYLSEECLRKTSETIQFLTRGKILLCTGAIMEEQAAQLLGVKMCKFIPEHSRNLANEFRCYTNYDSGLDCEA	1
SOLUBLE_15191	MDPVVLSYMDSLLRQSDVSLLDPPSWLNDHIIGFAFEYFANSQFHDCSDHVSFISPEVTQFIKCTSNPAEIAMFLEPLDLPNKRVVFLAINDNSNQAAGGTHWSLLVYLQDKNSFFHYDSHSRSNSVHAKQVAEKLEAFLGRKGDKLAFVEEKAPAQQNSYDCGMYVICNTEALCQNFFRQQTESLLQLLTPAYITKKRGEWKDLIATLAKK	1
SOLUBLE_15192	MLGKGGKRKFDEHEDGLEGKIVSPCDGPSKVSYTLQRQTIFNISLMKLYNHRPLTEPSLQKTVLINNMLRRIQEELKQEGSLRPMFTPSSQPTTEPSDSYREAPPAFSHLASPSSHPCDLGSTTPLEACLTPASLLEDDDDTFCTSQAMQPTAPTKLSPPALLPEKDSFSSALDEIEELCPTSTSTEAATAATDSVKGTSSEAGTQKLDGPQESRADDSKLMDSLPGNFEITTSTGFLTDLTLDDILFADIDTSMYDFDPCTSSSGTASKMAPVSADDLLKTLAPYSSQPVTPSQPFKMDLTELDHIMEVLVGS	1
SOLUBLE_15193	MKDQHLRGFFSDSTSFNILMDMLFIKGKYKSALQVLIEMKNQDVKFTKDTYVLAFAICYKLNSPESFKICTTLREEALLKGEILSRRASCFAVALALNQNEMAKAVSIFSQIMNPESIACINLNIIIHIQSNMLENLIKTLKNAAEGNLSKFVKRHVFSEEVLAKVREKVKDVPALVAKFDEIYGTLHITGQVTTDSLDAVLCHTPRDRKSHTLLLNKRMVSRRTFQPLSQSLLAE	1
SOLUBLE_15194	MAFLDNPTIILAHIRQSHVTSDDTGMCEMVLIDHDVDLEKIHPPSMPGDSGSEIQGSNGETQGYVYAQSVDITSSWDFGIRRRSNTAQRLERLRKERQNQIKCKNIQWKERNSKQSAQELKSLFEKKSLKEKPPISGKQSILSVRLEQCPLQLNNPFNEYSKFDGKGHVGTTATKKIDVYLPLHSSQDRLLPMTVVTMASARVQDLIGLICWQYTSEGREPKLNDNVSAYCLHIAEDDGEVDTDFPPLDSNEPIHKFGFSTLALVEKYSSPGLTSKESLFVRINAAHGFSLIQVDNTKVTMKEILLKAVKRRKGSQKVSGSRADGVFEEDSQIDIATVQDMLSSHHYKSFKVSMIHRLRFTTDVQLGISGDKVEIDPVTNQKASTKFWIKQKPISIDSDLLCACDLAEEKSPSHAIFKLTYLSNHDYKHLYFESDAATVNEIVLKVNYILESRASTARADYFAQKQRKLNRRTSFSFQKEKKSGQQ	1
SOLUBLE_15195	MSKALLALKSQVEKRKAELQTQNRTKKWKRIGDQWKEEDKIQEQETFLEAHSPIESKQENGTETSNKEPPLLKEEVIERLRAWEQPATLFGETDYERYIRLRDLELRNSEESKGQRNIFQQKLRQFKEKDELENFYRVTEMELPSKGSAAQKVKEEIYAAEEGPEFFKTPEEYCFRYMRRLLKMWKAEVEQLDEETKRTSLGRKTLATFEQTKEYLKPLFRKLKKQQLDKSILTSLEKILRYVEQREYVLANDEYLRLAIGNAPWPVGATMVGIHARTAREKISEGKIAHVMNDEETRKYIQAVKRLITLSQKWYPTVPSKMVVG	1
SOLUBLE_15196	MICARIRPLISSPLAFTISTTKHSRINLRLLPRRSFSVMSSSTPQSQIIEHIVLFKTKDDADSTKITSMINNLNALAYLDQVLHISTSPLHRISSATAFTHVLHSRYESKEDLASYAAHPDHVRVVKESVLPICDDIMAVDWIADRIPGTVAPLPGSVAKLTLLKLKEDVADEAKSEITGVIKGLSEKFPGIDQITVGENFSPARAKGFSIASIAYFKDLSEMEAVDAQKELVNSQKDKVRDYVDSTIVVEFVVPSSSQSSSL	1
SOLUBLE_15197	MEAHNVEISTRLTPEMKNQGTIELLYKALQQGDTSTVTKVVASDVEWWFHGPHDCQHMMRLLTGEPPRQVSFRFEPSSVQVVVPGHDCVIAEGWEGSRVYWVHVWKLKDGVVTELREYFNTWLTVTDYSLGAVGWDMGRCTVWESVPRDLARGSLPSLLLAI	1
SOLUBLE_15198	MTQEDSSRGLTSVGRVDFTNRFADRYNEWLGTTGDETKQVEDRVETDSGLPGHDIYGFENEIKSLQHFLLDQKSYKLFKSLVVVGEYGVGKTALCQQIFNDYDVRNAYAPRIWVSMHSNESKEGLDGKICVLKTILKGLGVEESMFESIHREVVEEVSNRQEAGEIDGETAKEKEISALLYALHLNLRWKKYLIVFDDVQEIDNWDEKLDAKLNEGEKWGKYLSDGFPKGSGGRVIYTTRDENLAKNLVVQKHEIHRLWPLSDSNSVWKIYEAMIQKREKESPRNDKKCIDELMNKSRGLPLAARLLAELDPMLFDDGKANQNGSKDGKTDSVDNPNSEESKTKPL	1
SOLUBLE_15199	MASTGSQASDIDEIFGFFNDGEPPTKKPRKLLPSLKTKKPRELVLVIGTGISAAVAPQVPALKSWKGLIQALLDAAIDFDLLEDEESKKFQKCLHEDKNLVHVAHDLIQKLSPRTSNVRSTFFKDCLYEVFDDLESKMEDSGKQLLQSVLHLMENGALVLTTNFDNLLELYAADQGKQLESLDLTDEKKVLEWAQEKRKLSVLHIHGVYTNPSGIVLHPAGYQNVLRNTEVMREIQKLYENKSFLFLGCGWTVDDTTFQALFLEAVKHKSDLEHFMLVRRGDVDEFKKLRENMLDKGIKVISYGDDYADLPEYFKRLTCEISTRGTSAGMVREGQLNGSSAAHSEIRGCST	1
SOLUBLE_15200	MDEMSNVAKTTTETSGLTDSVLSLTKRMKPTEVTTTTKPALSNTTKFKGVVQQQNGHWGAQIYADHRRIWLGTFKSAHEAAAAYDSASIKLRSFDANSHRNFPWSDFTLHEPDFQECYTTEAVLNMIRDGSYQHKFRDFLRIRSQIVANINIVGSKQVLGGGEGGQESNKCFSCTQLFQKELTPSDVGKLNRLVIPKKYAVKYMPFISDDQSEKETSEGVEDVEVVFYDRAMRQWKFRYCYWRSSQSFVFTRGWNGFVKEKNLKEKDIIVFYTCDVPNNVKTLEGQSKTFLMIDVHHFSGNGFVVPEEVNKTVHEISDEEMKTETLFTSKVEEETKSEEKKGGFMLFGVRIQ	1
SOLUBLE_15201	MADVATKHPMEDEVKKTEASSLVGKLETDVEIKASADKFHHMFAGKPHHVSKASPGNIQGCDLHEGDWGTVGSIVFWNYVHDGEAKVAKERIEAVEPDKNLITFRVIEGDLMKEYKSFLLTIQVTPKPGGPGSIVHWHLEYEKISEEVAHPETLLQFCVEVSKEIDEHLLAEEEEVKTPETPSLVGKLETDVEIKASAEKFHHMFAGKPHHVSKASPGNIQGCDLHEGDWGQVGSIVFWNYVHGKEAKVAKERIEAVEPNKNLITFRVIDGDLMKEYKSFLLTIQVTPKLGGPGSIVHWHLEYEKISEEVAHPETLLQFCVEVSKEIDEHLLAEE	1
SOLUBLE_15202	MSSESEKDKERLIQAAKLFFFHIRDLVSFINRFVELFNLTMKTQILPMNLNEESCIKDFFEQMIRNFKEMQLMVDGKHKQMQKEPLCSKVLTAMTSAVEKCATIAPHHTAEDMLRNIQTSGAALVLKTSHVLVNLETSLSLLMQFPIMGLRLSDLYREETKEQSDATSDATTSEKNKSPECPKATTEETLRKLQDVLSPENAHTPVEAAADELEQFVKSMEITLQVLQKSIKTMEGDIFVLTQVQGK	1
SOLUBLE_15203	MSAVGAATPYLHHPGDSHSGRVSFLGAQLPPEVAAMARLLGDLDRSTFRKLLKFVVSSLQGEDCREAVQRLGVSANLPEEQLGALLAGMHTLLQQALRLPPTSLKPDTFRDQLQELCIPQDLVGDLASVVFGSQRPLLDSVAQQQGAWLPHVADFRWRVDVAISTSALARSLQPSVLMQLKLSDGSAYRFEVPTAKFQELRYSVALVLKEMADLEKRCERRLQD	1
SOLUBLE_15204	MEQKYEEDIQKLQQEIEMLEAEQEETLRSIFVQHGDRLQQGVKSACEERGGGGAQQHTLSKLITEVRELEKDLRRQTEINGITLNECFVKTLHKSERKLIQQLRLAGHCGLLLFQVEFAVTEIQEDNVLHRRVTELNIVVDGVEFKDFSAFVSRVEDTKDLLLFFRTLRTFSERCEDRRQTFQHFQEKYPDVVNLPEGCRSEIMIIRSPQLPGISMTLFWKIHVSKEGVVKPLLDLLLKMPDQALELDTKKVMEKASDYFQSLLQLLGVEASIEGLIRTVCS	1
SOLUBLE_15205	MATSLQAAATFLQPAKIAASPSRNVHLRSNQTVGKSFGLDSSQARLTCSLHSDLKDFAGKCSDAAKIAGFALATSALVVSGAGAEGAPKRLTYDEIQSKTYMEVKGTGTANQCPTIDGGSETFSFKAGKYTGKKFCFEPTSFTVKADSVSKNAPPDFQNTKLMTRLTYTLDEIEGPFEVGSDGSVKFKEEDGIDYAAVTVQLPGGERVPFLFTVKQLEASGKPESFSGKFLVPSYRGSSFLDPKGRGGSTGYDNAVALPAGGRGDEEELSKENVKNTAASVGEITLKITKSKPETGEVIGVFESLQPSDTDLGAKVPKDVKIQGVWYGQIE	1
SOLUBLE_15206	MGGGNAQKSAMARAKNLEKAKAAGKGSQLEANKKAMSIQCKVCMQTFICTTSEVKCREHAEAKHPKADVVACFPHLKK	1
SOLUBLE_15207	MSGGSSCSQTPSRAIPATRRVVLGDGVQLPPGDYSTTPGGTLFSTTPGGTRIIYDRKFLMECRNSPVTKTPPRDLPTIPGVTSPSSDEPPMEASQSHLRNSPEDKRAGGEESQFEMDI	1
SOLUBLE_15208	MDITLESLRHIIAQVLPHRDPALVFKDLNVVSMLQEFWESKQQQKAAFPSEGVVVYESLPAPGPPFVSYVTLPGGSCFGNFQCCLSRAEARRDAAKVALINSLFNELPSRRITKEFIMESVQEAVASTSGTLDDADDPSTSVGAYHYMLESNMGKTMLEFQELMTIFQLLHWNGSLKALRETKCSRQEVISYYSQYSLDEKMRSHMALDWIMKERDSPGIVSQELRMALRQLEEARKAGQELRFYKEKKEILSLALTQICSDPDTSSPSDDQLSLTALCGYH	1
SOLUBLE_15209	MANSGCKDVTGPDEESFLYFAYGSNLLTERIHLRNPSAAFFCVARLQDFKLDFGNSQGKTSQTWHGGIATIFQSPGDEVWGVVWKMNKSNLNSLDEQEGVKSGMYVVIEVKVATQEGKEITCRSYLMTNYESAPPSPQYKKIICMGAKENGLPLEYQEKLKAIEPNDYTGKVSEEIEDIIKKGETQTL	1
SOLUBLE_15210	MQDPSGDKVCRAGGEEDGEDGQHTSRVHDTEADPHHTEASSHRTEGSSHLTETSSRPSEAENGHDNSPHVNRAQDVGTQASPQGSLNSRVPVEARVVVEEAAIAPQGEQAPIIPGPSGDAATTAGSRLLEFSVTVPFRTAVEANIACRTLASNIQQQQVMVQQEFTVNDTILTVRWTTEDPVLFRTSINAFLDQLSLVVRNIPRPVFMAVFKQGRGRNN	1
SOLUBLE_15211	MEDEQESEAEEDNQEGESEAEGETEAESEFDPEIEMEAERVAKRKCPDHGLDLSTYCQEDRQLICVLCPVIGAHRGHQLSTLDEAFEELRSKDSGGLKAAMIELVERLKFKSSDPKVTRDQMKIFIQQEFKKVQKVIADEEQKALHLVDIQEAMATAHVTEILADIQSHMDRLMTQMAQAKEQLDTSNESAEPKAEGDEEGPSGASEEEDT	1
SOLUBLE_15212	AYMFYVKDKRLEIIKEKPELAKDVAQVGKLIGEAWGQLSPAQKAPYEKKAQLDKVRYSKEIEEYRKKNQE	1
SOLUBLE_15213	MGSKAKKRVLLPTRPAPPTVEQILEDVRGAPAEDPVFTILAPEDPPVPFRMMEDAEAPGEQLYQQSRAYVAANQRLQQAGNVLRQRCELLQRAGEDLEREVAQMKQAALPAAEAASSG	1
SOLUBLE_15214	MGEASRDEYKIQSFDAETQQLLKTALKDPGAVDLERVANVIVDHSLQDCVFSKEAGRMCYAIIQAESKQAGQSVFRRGLLNRLQKEYDAREQLRACSLQGWVCYVTFICNIFDYLRVNNMPMMALVNPVYDCLFQLAQPESLSREEEVDCLVLQLHRVGEQLEKMNGQRMDELFILIRDGFLLPIDLSSLARLLLLEIIEFRAAGWKTTPAAHKYYYSEVSD	1
SOLUBLE_15215	MSTSEDKPEIISRVVHQEGDVEIVDRSQKDKDEEKEEGKGGFLDKVKDFIHDIGEKLEGTIGFGKPTADVSAIHIPKINLERADIVVDVLVKNPNPVPIPLIDVNYLVESDGRKLVSGLIPDAGTLKAHGEETVKIPLTLIYDDIKSTYNDINPGMIIPYRIKVDLIVDVPVLGRLTLPLEKCGEIPIPKKPDVDIEKIKFQKFSLEETVAILHVRLQNMNDFDLGLNDLDCEVWLCDVSIGKAEIADSIKLDKNGSGLINVPMTFRPKDFGSALWDMIRGKGTGYTIKGNIDVDTPFGAMKLPIIKEGGETRLKKEDDDDDDEE	1
SOLUBLE_15216	MALLTKVTWNNIGMHQPQTNWYKGVWFPYSTPKYSFLLWLTIQNRLSTGDHIKAWNSGQQVTCTLCGNAEETRNLLFFSCHYTSEVWRTLTQRLLSNDYSRDWNRLLPLLCNTNMPTDLLFLFRYVFQASVYHIWRERNARRHGEISSPPNRLIKFIDKNVRNRINSIRDTGDHNYNACLQLWFSTRPLSSTHSL	1
SOLUBLE_15217	MQDSKIPPFSEAKRMKIPTPKQPLTQLPPRIGKKVSNRSKSNQVHAISHQLEMSPNSDSSPGNEYRALRRKYLLLEEDSFALERELKEAEDEVKALEDEKLELLDKLVVMEGLVDP	1
SOLUBLE_15218	MVIRELNKNWQSHAFDGFEVNWTEQQQMVSCLYTLGYPPAQAQGLHVTSISWNSTGSVVACAYGRLDHGDWSTLKSFVCAWNLDRRDLRPQQPSAVVEVPSAVLCLAFHPTQPSHVAGGLYSGEVLVWDLSRLEDPLLWRTGLTDDTHTDPVSQVVWLPEPGHSHRFQVLSVATDGKVLLWQGIGVGQLQLTEGFALVMQQLPRSTKLKKHPRGETEVGATAVAFSSFDPRLFILGTEGGFPLKCSLAAGEAALTRMPSSVPLRAPAQFTFSPHGGPIYSVSCSPFHRNLFLSAGTDGHVHLYSMLQAPPLTSLQLSLKYLFAVRWSPVRPLVFAAASGKGDVQLFDLQKSSQKPTVLIKQTQDESPVYCLEFNSQQTQLLAAGDAQGTVKVWQLSTEFTEQGPREAEDLDCLAAEVAA	1
SOLUBLE_15219	MDSNHQSNYKLSKTEKKFLRKQIKAKHTLLRHEGIETVSYATQSLVVANGGLGNGVSRNQLLPVLEKCGLVDALLMPPNKPYSFARYRTTEESKRAYVTLNGKEVVDDLGQKITLYLNFVEKVQWKELRPQALPPGLMVVEEIISSEEEKMLLESVDWTEDTDNQNSQKSLKHRRVKHFGYEFHYENNNVDKDKPLSGGLPDICESFLEKWLRKGYIKHKPDQMTINQYEPGQDCHGF	1
SOLUBLE_15220	MMIAAAIFTTCVDGNKFFYHREIKVLRHLKRFNKPALKSIKSEDGDVIDCVPITNQPAFDHHLLKNHTIQMRPSFYPVSDSTYTKREAKAVTQVWHKAGECPKNTVPIRRTKKEDLLRPKSIRSFGRKSHQSIPRTTTFDPTLGHQYALMGVRNGKFYGTEVAINLWKPYVQIPKEFSLAQTWVVSGNGSSLNTIEAGWQVYPELYDDNNPRFFVYWTRDGYRKTGCYNLLCSGFVQTSNRYTVGGSITTMSRYRGTQYDLSVLIWKDQKTGNWWLRVNEKDVIGYWPGSLFNSLGREATRVEWGGEIINSKTGGRHTTTDMGSGHFADEGFKKASYFRNLKIVDGTNTLREPQGLYFFADKHNCYNVKTGNGGTSWGAHFFYGGPGRNVKCP	1
SOLUBLE_15221	MMAPKPGLDFSPFDFAHFGFPSDNSGKERSFQAKPSPKLGRHVYSRPKVDIQKICIGNKNIFTVSDLKPDTQYYFDVFVVNINSNMSTAYVGTFARTKEEAKQKTVELKDGKITDVFVKRKGAKFLRFAPVSSHQKVTFFIHSCLDAVQIQVRRDGKLLLSQNVEGIQQFQLRGKPKAKYLVRLKGNKKGASMLKILATTRPTKQSFPSLPEDTRIKAFDKLRTCSSATVAWLGTQERNKFCIYKKEVDDNYNEDQKKREQNQCLGPDIRKKSEKVLCKYFHSQNLQKAVTTETIKGLQPGKSYLLDVYVIGHGGHSVKYQSKVVKTRKFC	1
SOLUBLE_15222	MLLELSEEHKEHLAFLPQVDSAVVAEFGRIAVEFLRRGANPKIYEGAARKLNVSSDTVQHGVEGLTYLLTESSKLMISELDFQDSVFVLGFSEELNKLLLQLYLDNRKEIRTLLSELAPSLPSYHNLEWRLDVQLASRSLRQQIKPAVTIKLHLNQNGDHNTKVLQTDPATLLHLVQQLEQALEEMKTNHCRRVVRNIK	1
SOLUBLE_15223	MRNYAKRKGWWDGKKEFDFAAAYSYLDTAKMMTSSGRYCEGYKLLNKHKGNITFETMMEILRDKPSGINMEGEFLTTASMVSILPQDSSLPCIHFFTGTPDPERSVFKPFIFVPHISQLLDTSSPTFELEDLVKKKSHFKPDRRHPLYQKHQQALEVVNNNEEKAKIMLDNMRKLEKELFREMESILQNKHLDVEKIVNLFPQCTKDEIQIYQSNLSVKVSS	1
SOLUBLE_15224	MGNIVKPFKQQPSSFAYQPLTVPLIPEVEAQSENLRVFSFKEWMKATKKSRQDRVVIRDDHYIRSFYKGYIDNTTFAPSRTKTGTPVSVVEYLHGSSQALQEWVDIFGVILLELLVGSQDRSTALKNQSSDWTGSFLPDNYKIGEIIDPRIGSDYPVDAATKIGLGPNVRCPYIGHRDMDKC	1
SOLUBLE_15225	MVGGGGKRRPGGEGPQCEKTTDVKKSKFCEADVSSDLRKEVENHYKLSLPEDFYHFWKFCEELDPEKPSDSLSASLGLQLVGPYDILAGKHKTKKKSTGLNFNLHWRFYYDPPEFQTIIIGDNKTQYHMGYFRDSPDEFPVYVGINEAKKNCIIVPNGDNVFAAVKLFLTKKLKEITDKKKINLLKNIDEKLTEAARELGYSLEQRTVKMKQRDKKVVTKTFHGAGLVVPVDKNDVGYRELPETDADLKRICKTIVEAASDEERLKAFAPIQEMMTFVQFANDECDYGMGLELGMDLFCYGSHYFHKVAGQLLPLAYNLLKRNLFAEIIEEHLANRSQENIDQLAA	1
SOLUBLE_15226	MSETNKNAFQAGQAAGKAEEKSNVLLDKAKDAAAAAGASAQQAGKSISDAAVGGVNFVKDKTGLNK	1
SOLUBLE_15227	MISTARVPADKPVRIAFSLNDASDDTPPEDSIPLVFPELDQQLQPLPPCHDSEESMEVFKQHCQIAEEYHEVKKEITLLEQRKKELIAKLDQAEKEKVDAAELVREFEALTEENRTLRLAQSQCVEQLEKLRIQYQKRQGSS	1
SOLUBLE_15228	MAALTAEHFVALQSLLKASSKDVVRQLCQESFSSSCLDSESLLDKTCSSLSVPQGEAAQLLQALHHFTRLVAFRDLSSAEAILALFPENFHQNLKNLLTKIIVEHISTWRAEAQANQISLPRLVDLDWRVDIKTSSDNISRMAVPTCLLQMKIQEDPSLCGEKPSISAVTMELSKETLDTMLDGLGRIRDQLSAVANK	1
SOLUBLE_15229	MSLAEINKNEVDIVIGALNADLTQFLTSWRPFFSGFHLIVVKDPELKEELNIPEGFDVDVYSKTDMEKVVGASNSTMFSGYSCRYFGYLVSKKKYIVSIDDDCVPAKDPKGFLVDAVTQHVINLENPATPLFFNTLYDPYCEGADFVRGYPFSLRSGVPCAASCGLWLNLADLDAPTQALKTEKRNTAYVDAVMTVPAKAMLPISGINIAFNRELVGPALVPALRLAGEGKVRWETLEDVWCGMCLKHISDHLGYGVKTGLPYVWRNERGDAVESLRKKWEGMKLMEKSVPFFDSLKLPETALKVEDCVIELAKAVKEQLGSDDPAFTQAADAMVKWVQLWNSVNSSA	1
SOLUBLE_15230	MSQTRDLQGGKAFGLLKAQQEERLDEINKQFLDDPKYSSDEDLPSKLEGFKEKYMEFDLNGNGDIDIMSLKRMLEKLGVPKTHLELKKLIGEVSSGSGETFSYPDFLRMMLGKRSAILKMILMYEEKAREKEKPTGPPAKKAISELP	1
SOLUBLE_15231	MGLRDWLRTVCCCCGCECLEERALPEKEPLVSDNNPYSSFGATLVRDDEKNLWSMPHDVSHTEADDDRTLYNLIVIRNQQAKDSEEWQKLNYDIHTLRQVRREVRNRWKCILEDLGFQKEADSLLSVTKLSTISDSKNTRKAREMLLKLAEETNIFPTSWELSERYLFVVDRLIALDAAEEFFKLARRTYPKKPGVPCLADGQKELHYLPFPSP	1
SOLUBLE_15232	MGAVTDDEVIRKRLLIDGDGAGDDRRINLLVKSFIKWCNSGSQEEGYSQYQRMLSTLSQCEFSMGKTLLVYDMNLREMENYEKIYKEIECSIAGAHEKIAECKKQILQAKRIRKNRQEYDALAKMIQHHPDRHETLKELEALGKELEHLSHIKESVEDKLELRRKQFHVLLSTIHELQQTLENDDKLSEVDEAQESTMEADPKP	1
SOLUBLE_15233	MAQFLEKATSALSEAKESVTSTAESVTASLTDAEKTVNQTARSTLTDAETTVAASVETVKTEAAAAPDKASGVSTQAKDAVDKAFSRGIEGAKSLLQTFEAKSSDISSKLVGGVTNLVSGASSSTVANRDLPVSTDNQPLLASGEKTPWWKNCCGVLDLFKKDT	1
SOLUBLE_15234	MTMTTMPESLNSPVSGKAVFMEFGPPNQQMSPSPMSHGHYSMHCLHSAGHSQPDGAYSSASSFSRPLGYPYVNSVSSHASSPYISSVQSYPGSASLAQSRLEDPGQDLVPKQAIQVQEADEAGWGGSGG	1
SOLUBLE_15235	MASPSLERPEKGAGKSEFRNQKPKPENQDESELLTVPDGWKEPAFSKEDNPRGLLEESSFATLFPKYRGAYLKECWPLVQKALNEHHVNATLDLIEGSMTVCTTKKTFDPYIIIRARDLIKLLARSVSFEQAVRILQDDVACDIIKIGSLVRNKERFVKRRQRLIGPKGSTLKALELLTNCYIMVQGNTVSAIGPFSGLKEVRKVVLDTMKNIHPIYNIKSLMIKRELAKDSELRSQSWERFLPQFKHKNVNKRKEPKKKTVKKEYTPFPPPQPESQIDKELASGEYFLKANQKKRQKMEAIKAKQAEAISKRQEERNKAFIPPKEKPIVKPKEASTETKIDVASIKEKVKKAKNKKLGALTAEEIALKMEADEKKKKKKK	1
SOLUBLE_15236	MKGWGWLALLLGVLLGTAWARRSQDLHCGACRALVDELEWEIARVDPKKTIQMGSFRINPDGSQSVVEVPYARSEAHLTELLEEVCDRMKEYGEQIDPSTHRKNYVRVVSRNGESSELDLQGIRIDSDISGTLKFACESIVEEYEDELIEFFSREADNVKDKLCSKRTDLCDHALHRSHDEL	1
SOLUBLE_15237	MYDDSYVPGFEDSEAGSADSYTSRPSLDSDVSLEEDRESARREVESQAQQQLERAKHKPVAFAVRTNVSYCGVLDEECPVQGSGVNFEAKDFLHIKEKYSNDWWIGRLVKEGGDIAFIPSPQRLESIRLKQEQKARRSGNPSSLSDIGNRRSPPPSLAKQKQKQAEHVPPYDVVPSMRPVVLVGPSLKGYEVTDMMQKALFDFLKHRFDGRISITRVTADLSLAKRSVLNNPGKRTIIERSSARSSIAEVQSEIERIFELAKSLQLVVLDADTINHPAQLAKTSLAPIIVFVKVSSPKVLQRLIRSRGKSQMKHLTVQMMAYDKLVQCPPESFDVILDENQLEDACEHLAEYLEVYWRATHHPAPGPGLLGPPSAIPGLQNQQLLGERGEEHSPLERDSLMPSDEASESSRQAWTGSSQRSSRHLEEDYADAYQDLYQPHRQHTSGLPSANGHDPQDRLLAQDSEHNHSDRNWQRNRPWPKDSY	1
SOLUBLE_15238	MVDMQSLDEEDFSVSKSSDADAEFDIVIGNIEDIIMEDEFQHLQQSFMEKYYLEFDDSEENKLSYTPIFNEYIEILEKHLEQQLVERIPGFNMDAFTHSLKQHKDEVSGDILDMLLTFTDFMAFKEMFTDYRAEKEGRGLDLSTGLVVKSLNSSSASPLTPSMASQSI	1
SOLUBLE_15239	MSAKSAISKEIFAPLDERMLGAVQVKRRTKKKIPFLATGGQGEYLTYICLSVTNKKPTQASITKVKQFEGSTSFVRRSQWMLEQLRQVNGIDPNRDSAEFDLLFENAFDQWVASTASEKCTFFQILHHTCQRYLTDRKPEFINCQSKIMGGNSILHSAADSVTSAVQKASQALNERGERLGRAEEKTEDMKNSAQQFAETAHKLAMKHKC	1
SOLUBLE_15240	EEHLSVMYERLRQELPKLFLQSHDYSLYSLDVEFINEILNIRTKGRTWYILSLTLCRFLAWNYFAHLRLEVLQLTRHPENWTLQARWRLVGLPVHLLFLRFYKRDKDEHYRTYDAYSTFYLNSSGLI	1
SOLUBLE_15241	MDEDGLPLMGSGIDLTKVPAIQQKRTVAFLNQFVVHTVQFLNRFSAVCEEKLADLSLRIQQIETTLNILDAKLSSIPGLEDVTVEVSPLNVTAVTNGSHSETTSEQTQQNSTQDSGAQESEAPSENVLTVAKDPRYARYRKMVQVGVPVMAIRDKMISEGLDPELLEKPDAPVPNGESKRAVEESSDSDSSFSD	1
SOLUBLE_15242	MSAEVKVTGQNQEQFLLLAKSAKGAALATLIHQVLEAPGVYVFGELLDMPNVRELAESDFASTFRLLTVFAYGTYADYLAEARNLPPLTEAQKNKLRHLSVVTLAAKVKCIPYAVLLEALALRNVRQLEDLVIEAVYADVLRGSLDQRNQRLEVDYSIGRDIQRQDLSAIARTLQEWCVGCEVVLSGIEEQVSRANQHKEQQLGLKQQIESEVANLKKTIKVTTAAAAAATSQDPEQHLTELREPAPGTNQRQPSKKASKGKGLRGSAKIWSKSN	1
SOLUBLE_15243	MSLQTKHIDDLKEALMCQRNNDDKLEDLVGKIVNDYHTYAGKRSELSYRCCAHYFAPSWNTPIENSMLWMGGCRPSSFIRLIYALCGSQAETQLSQYLLKIDDDFDINHGGFMSDLTATQLGKLNDLHLEVIKKEDKITKTSANFQDDVADLPIADVVHADVAVEDALDKHEEGMAVLLAEADKLRFETLRKIVDVVTPLQAVEFLLAGKRLQLSLHDRGRVRADVCGGVGGAAV	1
SOLUBLE_15244	MVGGVEELSIEQLASSISTYKEQLEQNFVCGLEFRIGEEKLNVRQLLSEDPRNSEYADMEKELKEVIALTEEVLATAKQNEISLSDAGVSAEATPGSPDLEGAWEKTGLRNDPIHEGKFPVGTKVQAVFSDDGEWYDATIEAHTANGYFVAYDEWGNKEEVDPDNVRPIEQNAIVEAERLAQATKNALKRKIEKAASSDYQTKTLPAKLKIDPNDPEDVKIAKRKKIHAFKSKARFEQLEVVQNKKQNDWQQFQTTKAKTKKVGFFTGRKKESIFKSPEDPFGKVGVTGSGKGLTDFQKREKHLHLKSGNAEGTDE	1
SOLUBLE_15245	MELRPSGDSGSSDVDAEISDGFSPLDTSHRDVADEGSLLRRAEMYQDYMKQVPIPTNRGSLIPFTSWVGLSISMKQLYGQPLHYLTNVLLQRWDQSRFGTDSEEQRLDSIIHPTKAEATIWLVEEIHRLTPSHLHMALLWRSDPMYHSFIDPIFPEK	1
SOLUBLE_15246	MGNQVEKLTHLSYKEVPTADPTGVDRDDGPRIGVSYIFSNDDEDVEPQPPPQGPDGGGLPDGGDGPPPPQPQPYDPRLHEVECSVFYRDECIYQKSFAPGSAALSTYTPENLLNKCKPGDLVEFVSQAQYPHWAVYVGNFQVVHLHRLEVINSFLTDASQGRRGRVVNDLYRYKPLSSSAVVRNALAHVGAKERELSWRNSESFAAWCRYGKREFKIGGELRIGKQPYRLQIQLSAQRSHTLEFQSLEDLIMEKRRNDQIGRAAVLQELATHLHPAEPEEGDSNVARTTPPPGRPPAPSSEEEDGEAVAH	1
SOLUBLE_15247	MDYEKFLLFGDSITEFAFNTRPIEDGKDQYALGAALVNEYTRKMDILQRGFKGYTSRWALKILPEILKHESNIVMATIFLGANDACSAGPQSVPLPEFIDNIRQMVSLMKSYHIRPIIIGPGLVDREKWEKEKSEEIALGYFRTNENFAIYSDALAKLANEEKVPFVALNKAFQQEGGDAWQQLLTDGLHFSGKGYKIFHDELLKVIETFYPQYHPKNMQYKLKDWRDVLDDGSNIMS	1
SOLUBLE_15248	MKGMRGPGESRDTAMAVEQDIFDAVVMADERFHGEGYQEGYEEGSSLGIVEGKRYGMVHGAKIGSEIGCYRGFALAWKCLLHSGAGEKDSRKMKVVEALIALLQDFPYDDPTYEKLHEDLDRIRGKFRQLCSLLNVQPDFKVTPGGSGLAF	1
SOLUBLE_15249	MDGTRTSLDIEEYSDTEVQKNQVLTLEEWQDKWVNGKTAFHQEQGHQLLKKHLDTFLKGKSGLRVFFPLCGKAVEMKWFADRGHSVVGVEISELGIQEFFTEQNLSYSEEPITEIPGTKVFKSSSGNISLYCCSIFDLPRTNIGKFDMIWDRGALVAINPGDRKCYADTMFSLLGKKFQYLLCVLSYDPTKHPGPPFYVPHAEIERLFGKICNIRRLEKVDAFEERHKSWGIDCLFEKLYLLTEK	1
SOLUBLE_15250	MEKMSRPLPLNPTFIPPPYGVLRSLLENPLKLPLHHEDAFSKDKDKEKKLDDESNSPTVPQSAFLGPTLWDKTLPYDGDTFQLEYMDLEEFLSENGIPPSPSQHDHSPHPPGLQPASSAAPSVMDLSSRASAPLHPGIPSPNCMQSPIRPGQLLPANRNTPSPIDPDTIQVPVGYEPDPADLALSSIPGQEMFDPRKRKFSEEELKPQPMIKKARKVFIPDDLKDDKYWARRRKNNMAAKRSRDARRLKENQIAIRASFLEKENSALRQEVADLRKELGKCKNILAKYEARHGPL	1
SOLUBLE_15251	MNRTKGDEEEYWNSSKFKAFTFDDEDDELSQLKESKRAVNSLRDFVDDDDDDDLERVSWSGEPVGSISWSIRETAGNSGSTHEGREQLKSRNSFSSYAQLPKPTSTYSLSSFFRGRTRPGSFQSLSDALSDTPAKSYAPELGRPKGEYRDYSNDWSPSDTVRRLRKGKVCSLERFRSLQDKLQLLEEAVSMHDGNVITAVLIFLKRTLSKEILFRELEVRQVALRHLIHFLKEIGDQKLLLDLFRFLDRTEELALSHYREHLNIQDPDKRKEFLKTCVGLPFSAEDSAHIQDHYTLLERQIIIEANDRHLESAGQTEIFRKHPRKASILNMPLVTTLFYSCFYHYTEAEGTFSSPVNLKKTFKIPDKQYVLTALAARAKLRAWNDVDALFTTKNWLGYTKKRAPIGFHRVVEILHKNNAPVQILQEYVNLVEDVDTKLNLATKFKCHDVVIDTYRDLKDRQQLLAYRSKVDKGSAEEEKIDALLSSSQIRWKN	1
SOLUBLE_15252	MWQPATERLQVTYLGKVSTTGMQFLSGCTEKPVIELWKKHTLAREDVFPANALLEIRPFQVWLHHLDHKGEATVHMDTFQVARIAYCTADHNVSPNIFAWVYREINDDLSYQMDCHAVECESKLEAKKLAHAMMEAFRKTFHSMKSDGRIHSNSSSEEVSQELESDDG	1
SOLUBLE_15253	MMATPNQTACNAESPVALEEAKTSGAPGSPQTPPERHDSGGSLPLTPRMESHSEDEDLAGAVGGLGWNSRSPRTQSPGGCSAEAVLARKKHRRRPSKRKRHWRPYLELSWAEKQQRDERQSQRASRVREEMFAKGQPVAPYNTTQFLMNDRDPEEPNLDVPHGISHPGSSGESEAGDSDGRGRAHGEFQRKDFSETYERFHTESLQGRSKQELVRDYLELEKRLSQAEEETRRLQQLQACTGQQSCRQVEELAAEVQRLRTENQRLRQENQMWNREGCRCDEEPGT	1
SOLUBLE_15254	MGESIPLAAPVPVEQAVLETFFSHLGIFSYDKAKDNVEKEREANKSAGGSWLSLLAALAHLAAAEKVYHSLTYLGQKLGGQSFFSRKDSIRTIYTSLHNELKKVVAGRGAPGGTAPHVEELLPHLSEQLCFFVQARMEIADFYEKMYALSTQKFINTEELVSTLDTILRKYSSRFHHPILSPLESSFQLEVGVLSHLLKAQAQISEWKFLPSLVTLHNAHTKLQSWGQTFEKQRETKKHLFGGQSQKAVQPPHLFLWLMKLKTMLLAKFSFYFHEALSRQTTASEMKALTAKANPDLFGKISSFIRKYDAANVSLIFDNRGSESFQGHGYHHPHSYREAPKGVDQYPAVVSLPSDRPVMHWPNVIMIMTDRASDLNSLEKVVHFYDDKVQSTYFLTRPEPHFTIVVIFESKKSERDSHFISFLNELSLALKNPKVFASLKPGSKG	1
SOLUBLE_15255	MSCVPWKGDKAKAESSDLPQAAPPQIYHEKQRRELCALHALNNVFQDSNAFTRETLQEIFQRLSPNTMVTPHKKSMLGNGNYDVNVIMAALQTKGYEAVWWDKRRDVGVIALTNVMGFIMNLPSSLCWGPLKLPLKRQHWICVREVGGAYYNLDSKLKMPEWIGGESELRKFLKYHLRGKNCELLLVVPEEVEAHQSWRADV	1
SOLUBLE_15256	MEPPSSRPEEPPSWEDLYKINLMPSELFLKFRKELQGLRVGVNLELYNEPTNDYHAKLVLKPLCPERKWKFIYEPLHQEVRVLSKKIPVTRFLNLQVGVGHNFQMNAIGWKWKLTSCLGGDGVSRIRNKTTLGLSPGIDFRFGWRADFVLPEVTGALGTEEPLFNMSSGRLEASLDRVEAIVTHSDYL	1
SOLUBLE_15257	MGRKRFITDSYPVVKKREGPPGHNKGELAPELGEDTQSLSQEETELELLRQFDLAWQYGPCTGITRLQRWHRAEQMGLKPPVEVYQVLKTHPEDSRFQCSLWHLYPL	1
SOLUBLE_15258	MDKFVIRTPRIQNSPKKKLGEKVYKQATIESLKRVVVIEDIKRWKTTLELPDQTKENLVAALQELKKKMPSREVLRSTRIGHAVNKMRRHSDPEVAGLAKEVYTEWKTFIEKHLDRPSIEVRSDPKTESFRKNAQKLLSEALELKMDHLLVENIERETFHLCSRLINGPYRRTVRALVFTLKHRAEIREQVKSGALPVGTFVQTHKK	1
SOLUBLE_15259	MYSDDLLLEEDSADESSLANAFSRGMQLGSTDASSYSRRFNSNASTSSSNPTTQRRYAPNQAFSQVETGSPPSNDPHARFGQHIPGSQYIPHVSQNSPSRLGQQPPQRYNHGRPNAGRTMDRNHMNAQLPPSNTNSGGQQRSPRSSSYTNGVPWGRRTNNHVPNVPSTSHGRVDYGSIA	1
SOLUBLE_15260	METQSFVVSVAGSDRVGIVHDFSWALKNISANVESSRMACLGGDFAMIVLVSLNAKDGKLIQSALESALPGFQISTRRASSVAERHVSPDTREYELYVEGPDSEGIVEAVTAVLAKKGANIVELETETLPAPFAGFTLFRMGSRVAFPFPLYQEVVTALSRVEEEFGVDIDLEEVVEGEDSEEDDDSPNSPVGRH	1
SOLUBLE_15261	MAAPSEVAAIAPGEGDGGGGGFGSWLDGRLEALGVDRAVYGAYILGILQEEEEEEKLDALQGILSAFLEEDSLLNICKEIVERWSETQNVVTKVKKEDEVQAIATLIEKQAQIVVKPRMVSEEEKQRKAALLAQYADVTDEEESLTEADEKDDSGATTMNIGSDKLLFRNTNVEDVLNARKLERDSLRDESQRKKEQDKLQRERDKLAKQERKEKEKKRTQRGERKR	1
SOLUBLE_15262	MEADRKADNGNAGFSLVCHPEERITYRVGNKVICCLDGSRIGIQFETSTAGETYEVYHCVLESKSFLEKMIVLEHTIPFFLPLSDLENDLLFSNAKKFIDNVGDLLQAYVDRKEQVRLIKELFGHQISEIYHSLPYHMIEFSMDDCDCKFVVSLRYGDLLCELPTKVRILVWPMHHLSKKQCTSPGSPAIPVRLPFAEDAFRIQSLPEAYAEIMPNMPNEIRQLFQTSPS	1
SOLUBLE_15263	SYQRSLPRQPVPSVQDTVRKYLESVRPILSDEDFDWTAVLAQEFLRLQASLLQWYLRLKSWWASNYVSDWWEEFVYLRSRNPLMVNSNYYMMDFLYVTPTPLQAARAGNAVHALLLYRHRLNRQEIPPTLLMGMRPLCSAQYEKIFNTTRIPGVQKDYIRHLHDSQHVAVFHRGRFFRMGTHSRNSLLSPRALEQQFQRILDDPSPACPHEEHLAALTAAPRGTWAQVRTSLKTQAAEALEAVEGAAFFVSLDAEPAGLTREDPAASLDAYAHALLAGRGHDRWFDKSFTLIVFSNGKLGLSVEHSWADCPISGHMWEFTLATECFQLGYSTDGHCKGHPDPTLPQPQRLQWDLPDQIHSSISLALRGAKILSENVDCHVVPFSLFGKSFIRRCHLSSDSFIQIALQLAHFRDRGQFCLTYESAMTRLFLEGRTETVRSCTREACNFVRAMEDKEKTDPQCLALFRVAVDKHQALLKAAMSGQGVDRHLFALYIVSRFLHLQSPFLTQVHSEQWQLSTSQIPVQQMHLFDVHNYPDYVSSGGGFGPADDHGYGVSYIFMGDGMITFHISSKKSSTKTDSHRLGQHIEDALLDVASLFQAGQHFKRRFRGSGKENSRHRCGFLSRQTGASKASMTSTDF	1
SOLUBLE_15264	MEMILEEKDASDWIYRGEGGANLVLAYAGSSPLFVGKVIRIQKARRNDKAIKNANGVVSVLTSDEQHLWRENNELISSPNKEVLEQRYVKNVIIPLLGPKHVDAGISEESEYDPLDLFSGSKESVLEAIKALYSTPQNNFRVFLNGSLILGGSGESTGRTSPEIGYAFEDALKGFIQSEDGHRTECFLQLVSDAVYGSGVLDRLLEIQKLDKLDIEGAIHSYYDLINQPCPICKEGKPLEAELSLHALPLDESLKIVKEYLIAATAKDCSIMISFQSRNAWDSEPSGDYVSLKPTNQTFDYKVHFIDLSLKPLKRMESYYKLDKKIISFYNRKQKAENTAEQIGNSKPSHS	1
SOLUBLE_15265	MFRKGKKRHSSSSSQSSEISTKSKSVDSSLGGLSRSSTVASLDTDSTKSSGQSNNNSDTCAEFRIKYVGAIEKLKLSEGKGLEGPLDLINYIDVAQQDGKLPFVPPEEEFIMGVSKYGIKVSTSDQYDVLHRHALYLIIRMVCYDDGLGVGKSLLALKTTDASNEEYSLWVYQCNSLEQAQAICKVLSTAFDSVLTSEKP	1
SOLUBLE_15266	NNSHTGFVGEMFGSSDILRSVSIPSEADKPMIVELAVAAMEELVRMAQTGDPLWVSSDNSVEILNEEEYFRTFPRGIGPKPIGLRSEASRESTVVIMNHINLIEILMDVNQWSSVFCGIVSRALTLEVLSTGVAGNYNGALQVMTAEFQVPSPLVPTRENYFVRYCKQHSDGIWAVVDVSLDSLRPSPITRSRRRPSGCLIQELQNGYSKVTWVEHIEVDDRSVHNMYKPLVNTGLAFGAKRWVATLDRQCERLASSMASNIPACDLSVITSPEGRKSMLKLAERMVMSFCTGVGASTAHAWTTLSTTGSDDVRVMTRKSV	1
SOLUBLE_15267	MTTETAKKKGTPQIFKTDKAQKLAEKWVASMTRPTEDDPIETAQEERPHRLGLGAQVSRQTKRRPSDDPLDQKLEAKFAAVKRKNARLVAEAAGSSKNAGDDSEDDDESESKSQAFGKKKKNTSTPH	1
SOLUBLE_15268	MGEIKVSPDYNWFRGTVPLKKIIVDDDDSKIWSLYDAGPRSIRCPLIFLPPVSGTADVFFRQILALTGWGYRVIALQYPVYWDHLEFCDGFRKLLDHLQLDKVHLFGASLGGFLAQKFAEYTHKSPRVHSLILCNSFSDTSIFNQTWTANSFWLMPAFMLKKIVLGNFSSGPVDPMMADAIDFMVDRLESLGQSELASRLTLNCQNSYVEPHKIRDIPVTIMDVFDQSALSTEAKEEMYKLYPNARRAHLKTGGNFPYLCRSAEVNLYVQIHLLQFHGTKYAAIDPSMVSAEELEVQKGSLGISQEEQ	1
SOLUBLE_15269	MPDHLFPPKPNTRVVVAKFPMGAVTVEDLLVLGKPFGTVVKHLVLPAKGFLEFSAHKEAVNMVNHFQQKPAFVKDTRVGLYLSPRVEGIHSPPKYDEPVPKRLKRTNNPSVVCFSHLPPGEDNQAEVLELAAMFGEVWQSKFLDGKALIEMVDWRDADIMVKYYYSNPLKIQGKSIKVTMSYIKSLREMPGELTPRKSDSSKHSRQKEESSVKDKADDTNQESSEKETKTIKTPEQSQEEGVQLEEGTDHYNNLKLKHAVEEQADGQPDGE	1
SOLUBLE_15270	MQNNEIIKPAKYFSELEKSILLALVEKYKYVLECKKSDARTIALKQRTWQALAHEYNSQPSVSLRDFKQLKKCWENIKARTKKIMAHERREKVKRSVSPLLSTHVLGKEKIASMLPEQLYFLQSPPEEEPEYHPDASAQESFAVSNRELCDDEKEFIHFPVCEGTSQPEPSCSAVRITANKNYRSKTSQEGALKKMHEEEHHQQMSILQLQLIQMNEVHVAKIQQIERECEMAEEEHRIKMEVLNKKKMYWERKLQTFTKEWPVSSFNRPFPNSP	1
SOLUBLE_15271	MESDSEMVPFPQLPMPIENNYRACTIPYRFPSDDPKKATPNEISWINVFANSIPSFKKRAESDITVPDAPARAEKFAERYAGILEDLKKDPESHGGPPDGILLCRLREQVLRELGFRDIFKKVKDEENAKAISLFPQVVSLSDAIEDDGKRLENLVRGIFAGNIFDLAVKTWFHDHGSLMTWKTSKPNGSISLGRRSLICFALPFNASFRLQCLFSELKYTLNCSSSSSFPFKVVLAANELPSINDITCTELTEILSQLKDENGQLLGVDTSKLLIANSGNDLPVIDLSRVSQELAYLSSDADLVIVEGMGRGIETNLYAQFKCDSLKIGMVKHLEVAEFLGGRLYDCVFKFNEVQS	1
SOLUBLE_15272	MAGLINKIGDALHIGGGNKEGEHKKEEEHKKHVDEHKSGEHKEGIVDKIKDKIHGGEGKSHDGEGKSHDGEKKKKKDKKEKKHHDDGHHSSSSDSDSD	1
SOLUBLE_15273	MVVSKMNKDAQMRAAINQKLIETGERERLKELLRAKLIECGWKDQLKAHCKEVIKEKGLEHVTVDDLVAEITPKGRALVPDSVKKELLQRIRTFLAQHASL	1
SOLUBLE_15274	MKIKDAKKPSFPWFGMDIGGTLVKLSYFEPIDITAEEEQEEVESLKSIRKYLTSNVAYGSTGIRDVHLELKDLTLFGRRGNLHFIRFPTQDLPTFIQMGRDKNFSTLQTVLCATGGGAYKFEKDFRTIGNLHLHKLDELDCLVKGLLYIDSVSFNGQAECYYFANASEPERCQKMPFNLDDPYPLLVVNIGSGVSILAVHSKDNYKRVTGTSLGGGTFLGLCSLLTGCESFEEALEMASKGDSTQADKLVRDIYGGDYERFGLPGWAVASSFGNMIYKEKRESVSKEDLARATLVTITNNIGSVARMCAVNEKINRVVFVGNFLRVNTLSMKLLAYALDYWSKGQLKALFLEHEGYFGAVGALLGLPNFS	1
SOLUBLE_15275	MWNAGRETSSPGTELSENQAKKEKERLIKELQLITEERNDLRDRLRFLTERSMKNRSHFRPNPYYEDLERMEEAVMSILHNLEMENTEVHENNHKLKKEITFSR	1
SOLUBLE_15276	MWSGLLPPGLNESDAESNSEDEATLENSGLNLQEDKEDESIRKTEIIDFSTDEPKTETESNVNAYEECPSGIPIDMWNKFQELHKKHSEQKSTTSRFRGKRRKRSRKDKLKNEKELHSEPSSNETQWKELTQYFGVNDRFDPPVKRKKVEKSGLEKRIDQAVEEWNIEKAEELSNQLATRELGVKIAKAVACHNFVKAKKEVENSQAARKKKKLAWGFEAKKRWETKSNMGYM	1
SOLUBLE_15277	MRRRGEIDMATEGDVELELETETSGPERPPEKPRKHDSGAADLERVTDYAEEKEIQSSNLETAMSVIGDRRSREQKAKQEREKELAKVTIKKEDLELIMTEMEISRAAAERSLREHMGNVVEALIALTN	1
SOLUBLE_15278	MVKTTEVVSEVSKVAGVRPWAGIFVVEIQEDILADEFTFEALMRTLPLASQARILNKKSFHDRCSNLCSQLLQLFGCSIVTGLNFQELKFDKGSFGKPFLDNNRFLPFSMTIGEQYVAMFLVKCVSTDEYQDVGIDIASPCNYGGREELELFKEVFSEREFNGLLKASDPCTIFTYLWSLKESYTKFTGTGLNTDLSLIDFGAISFFPAEGASMCITLDEVPLIFHSQWFNNEIVTICMPKSISDKINTNRPKLYNISLSTLIDYFIENDGL	1
SOLUBLE_15279	MALREDDDDVNIGEKVVDVESELQKYRINSIESTVVIRQLPTQGIAFKLWIPATTLVTLLDNYRRDPNISPLNRTFSSFQSDGSDSSSPINIVELGSGTGIVGIAAAATLGANVTVTDLPNVIENLKFNADANAQVVAKFGGKVHVASLRWGEIDDVESLGQNVDLILASDVVYHVHLYEPLLKTLRFLLLEGSSERVFLMAHLKRWKKESIFFKKARRFFDVDVIHCDDPQEGARIGVVVYRFAPKNQNL	1
SOLUBLE_15280	MEPGEELEEEGSPGGREDGFTAEHLAAEAMAADMDPWLVFDARTTPATELDAWLAKYPPSQVTRYGDPGSPNSEPVGWIAVYGQGYSPNSGDVQGLQAAWEALQTSGRPITPGTLRQLAITHHVLSGKWLMHLAPGFKLDHAWAGIARAVVEGRLQVAKVSPRAKEGGRQVICVYTDDFTDRLGVLEADSAIRAAGIKCLLTYKPDVYTYLGIYRANRWHLCPTLYESRFQLGGSARGSRVLDRANNVELT	1
SOLUBLE_15281	MEMDLSEVKEMEKDEEIDSDLSDSDTEEPEEKILDATSLSALDMILKVSQNSTIQNESVSLWNISVFVSNLSMDYVQEANQSLTDNESVPLQDILRIFMLNNLSLTHPLEANGVSKLFLNILELIPRWNYHFEVNEVAKTICIRCKTDMAYSGETSYGIIINANSLRVYKSAFKEFTFENIIKASMINVKMLCDKEGCGKRNYVDTMISNLPSAFIVALQWENNETEKEIFDTASVLATEIDISAIYRYVGDSAFTKYRLVSMVWSHGNLYNCVAYENNRWVRHFCSEIEVIGDWDGVLRIFRELHIRPEILFFENAILKDQMFSEQGSED	1
SOLUBLE_15282	MSCTIEKILTDAKTLLERLREHDAAAESLVDQSAALHRRVAAMREAGTALPDQYQEDASDMKDMSKYKPHILLSQENTQIRDLQQENRELWISLEEHQDALELIMSKYRKQMLQLMVAKKAVDAEPVLKAHQSHSAEIESQIDRICEMGEVMRKAVQVDDDQFCKIQEKLAQLELENKELRELLSISSESLQARKENSMDTASQAIK	1
SOLUBLE_15283	MPPGKNFRRRKEDSSDEEDDETKFVVRSKLDEAKELQSLRKRQHGVSIATLLVGEKLPLEAELEDDPFKLKTGGVVDMKKVKDRSRDMTVDENDLNLGTSFSAETNRRDEDADMMKYIETELKKKKGMVEAEEQKVKVKNPEDLLYELPENINVSSAKKTEEMLSNQMLSGIPEVDLGIDAKIKNIINTEEAKAKLLAEQRNKKKDSGTSFVPTNIAVNYVQHNRFYHEDSNAPQRRNREEPKARPLRVGDTEKPAPEASPPNFRKRPNNEKATDDYHYEKFKKMNRRY	1
SOLUBLE_15284	MGDASTQLSSYVKQVQTGHKPSTKEIVRFSKLFEDQLALEHLDRPQLVALCKLLELQTFGTNNLLRFQLLMKLKSIKADDEIIAKEGVTALSVSELQAACRARGMRSLGLTEEQLRQQLTEWQDLHLKENVPPSLLLLSRTFYLIDVKPKPIEIPLSGEAPKTDILVELPTFTESKENMVDLAPQLKGTKDEDFIQPPPVTSSPITPSTPISLPKGPITSSEEPTLQAKSQMTAQNSKASSKGA	1
SOLUBLE_15285	MAPPAPGPASGGSGEVDELFDVKNAFYIGSYQQCINEAQRVKLSSPERDVERDVFLYRAYLAQRKFGVVLDEIKPSSAPELQAVRMFADYLAHESRRDSIVAELDREMSRSVDVTNTTFLLMAASIYLHDQNPDAALRALHQGDSLECTAMTVQILLKLDRLDLARKELKRMQDLDEDATLTQLATAWVSLATGGEKLQDAYYIFQEMADKCSPTLLLLNGQAACHMAQGRWEAAEGLLQEALDKDSGYPETLVNLIVLSQHLGKPPEVTNRYLSQLKDAHRSHPFIKEYQAKENDFDRLVLQYAPSA	1
SOLUBLE_15286	MPLSETMYCAQQINIPPALPNMLKQFTKAAIRTQPRDVLQWAADYFSALSKGQDLPVKKRLELPVATQKTDTGLTPGLLKILHQQLTSKETVTKDELLPKWKALHLPVEQLDTILALGNFSENINWMQFFALACSALGGSITSALKHACEILTEDPEGGPAQIPFHMFRSLYTYLAHLDGEIPEEQIDSFLHSLEGQAQSQGGMVQPSNFTSLHTAEK	1
SOLUBLE_15287	MNGQADRCDRTAYVSGLQPTISDIELFEVFNRVAHVEKVIVRNGAARHALIVFKTVQGLYQVLVNFQGTTLHGRQLHIRPLRESSHANSEAISTMFEKVKHQGNSGNSSYRQEHSFPEYRNQNPQASSYLPPNPRGHRNSTGCFNGGGGGYGRRRSAGGYNQYNQNKYPNETYPGMTLFDNHPVQQYSGFNPIDFRFDDYVEGAKRFDNLANLIRSSTPTDPFANYQKPCESTSTSRSRTNSAKDQKHGPPTWKMELQIKKDDHHHAGGGAATTGQKLSPQQFLAQIAQRQQSEQNADEVAKKKRPNLSVINPSLFYEQYPRTSSPVVYASKSKPSGHYDDKIASPHDPAVLAYSRLRVPQSAFDSLSPIDTDNCSFITKHLGPTTGVKRDLTNDELSDMIVSTGNLRINPTNIDHHDEPAPWSPLKRLRAESGSLSTAQVASPEFSPIKPKTMEFHETEDDVFETGPPPTYLSEGNENAEKKCVEQPKINYDDINNSRLPSNSHSAAPNSEKKHFVFPEYPMCRHSSVPSIAHLVGDLSDFCPHATADEKMLLDEASSIIENTTPAVSTAPAAAPGATMLQI	1
SOLUBLE_15288	MASVASCDSRPSSDELPGDPSSQEEDEDYDFEDRVSDSGSYSSASSDYDDLEPEWLDSVQKNGELFYLELSEDEEESLLPETPTVNHVRFSENEIIIEDDYKERKKYEPKLKQFTKILRRKRLLPKRCNKKNSNDNGPVSILKHQSNQKTGVIVQQRYKDVNVYVNPKKLTVIKAKEQLKLLEVLVGIIHQTKWSWRRTGKQGDGERLVVHGLLPGGSAMKSGQVLIGDVLVAVNDVDVTTENIERVLSCIPGPMQVKLTFENAYDVKRETSHPRQKKTQSNTSDLVKLLWGEEVEGIQQSGLNTPHIIMYLTLQLDSETSKEEQEILYHYPMSEASQKLKSVRGIFLTLCDMLENVTGTQVTSSSLLLNGKQIHVAYWKESDKLLLIGLPAEEIELPSSAHTHGERN	1
SOLUBLE_15289	MFHKAEELFSKTTNNEVDDMDTSDTQWGWFYLAECGKWHMFQPDTNSQCSVSSEDIEKSFKTNPCGSISFTTSKFSYKIDFAEMKQMNLTTGKQRLIKRAPFSISAFSYICENEAIPMPPHWENVNTQVPYQLIPLHNQTHEYNEVANLFGKTMDRNRIKRIQRIQNLDLWEFFCRKKAQLKKKRGVPQINEQMLFHGTSSEFVEAICIHNFDWRINGIHGAVFGKGTYFARDAAYSSRFCKDDIKHGNTFQIHGVSLQQRHLFRTYKSMFLARVLIGDYINGDSKYMRPPSKDGSYVNLYDSCVDDTWNPKIFVVFDANQIYPEYLIDFH	1
SOLUBLE_15290	MRGVTPINPQKKIEADSNPVKESDYYEGERLTHLLDLIQRGIETSKLSNVNSLPEKIWLKKQIAIGINEVTRVLERMNPNNTSDQQQNPKQLQVVILVADCKPRMLTKHIPNLAASRNVPVLYVRDNKRASLRLGELVKLKTALAIGIKARGNDLNLLLKQILPRDS	1
SOLUBLE_15291	MFKNTFQSGFLSILYSIGSKPLQIWDKKVRNGHIKRITDNDIQSLVLEIEGTNVSTTYITCPADPKKTLGIKLPFLVMIIKNLKKYFTFEVQVLDDKNVRRRFRASNYQSTTRVKPFICTMPMRLDDGWNQIQFNLLDFTRRAYGTNYIETLRVQIHANCRIRRVYFSDRLYSEDELPAEFKLYLPVQNKAKQ	1
SOLUBLE_15292	MPEEESIDIKFRLYDGSDIGPFRYSAASTVDFLKQRVVSDWPKGKTVVPKGINEVKLISSGKILENNKTVGQCKTPFGDIAGGVIVMHVVVQPSLAKSKTEKKVDKAPKAVICTCTIL	1
SOLUBLE_15293	MAMVSGRRSTLNPDAPLFIPAAVRQVEDFSPEWWQLVTTSTWYPDYWISQQQQGADGFYDNGENENGGGHIDVADLLPESFDFDDMEDFFDTDAAEFDQGFDGRMYYQAPSEFGFGKNGEMVKKSSGNRSPRSIVEPAKYAEKPAKWGNQRVAAAPRNIHQPR	1
SOLUBLE_15294	MDQIFNKVGSYWLGQKANKQFDSVGNDLNSVSTSIEGGTKWLVNKIKGKMQKPLPELLKEYDLPIGIFPGDATNYEFDEETKKLTVLIPSICEVGYKDSSVLKFTTTVTGHLEKGKLTDVEGIKTKVMIWVKVTSISTDASKVYFTAGMKKSRSRDAYEVQRNGLRVDKF	1
SOLUBLE_15295	MAAAAAGTGTWAAQEKQFPPALLSFFIYNPRFGPREGEEENKILFYHPNEVEKNEKIRNVGLCEAIVQFTRTFSPSKPAKSLHTQKNRQFFNEPEENFWMVMVVRNPIIEKQSKDGKAVVEYQEEELLDKVYSSVLQQCYSMYKLFNGTFLKAMEDGGVKLLKERLEKFFHRYLQTLHLQSCDLLDIFGGISFFPLDKMTYLKIQSFINRMEESLSVVKYTAFLYNDQLIWSGLEQDDMRILYKYLTTSLFPRHIEPELAGRDSPVRAEMPGNLQHYGSLPH	1
SOLUBLE_15296	GAGTSTPTTGNQNMSGNSGSIVQNFYMQQYQNSIDADLGDNVISPEGQGSNTSSSTSSSQSSGLGGWFSSLLNLGTKLLADKKTEETTNIEDRIETTVVGVTIINSQGSVGTTYCYSKPDGRPPSTVSDPVTRLGPTLSRHYTFKVGEWPHSQSHGHAWICPLPGDKLKKMGSFHEVVKAHHLVKNGWDVVVQVNASFAHSGALCVAAVPEYEHTHEKALKWSELEEPAYTYQQLSVFPHQLLNLRTNSSVHLVMPYIGPGPTTNSALHNPWTIVVLILSELTGPGQTVPVTMSVAPIDAMVNGPLPNPEAPIRVVSVPESDSFMSSVPDNSTPLYPKVVVPPRQVPGRFTNFIDVAKQTYSFCSISGKPYFEVTNTSGDEPLFQMDVSLSAAELHGTYVASLSSFFAQYRGSLNFNFIFTGAAATKAKFLVAFVPPHSAAPKTRDEAMACIHAVWDVGLNSAFSFNVPYSSPADFMAVYSAEATVVNVSGWLQVYALTALTSTDIAVNSKGRVLVAVSAGPDFSLRHPVDLPDKQVTNVGEDGEPGETEPRYALSPVDMHVHTDVSFLLDRFFDVETLELSNLTGSPNTHVLNPFGSTAQLAWARLLNTCTYFFSDLELSIQFKFTTTPSSVGEGFVWVKWFPVGAPTKTTDAWQLEGGGNSVRIQQLAVAGMSPTVVFKIAGSRSQACGFSVPYTSMWRVVPVFYNGWGAPTKEKATYNWLPGAHFGSILLTSDAHDKGGCYLRYRFPRASMYCPRPIAPAFTRPADKTRHKFPTNINKQCTNYSLLKLAGDVESNPG	1
SOLUBLE_15297	MVKETELIFIPVPSTGHILVHIEFAKRLINLDHRIHTITILNLSSPSSPHASVFARSLIASQPKIRLHDLPPIQDPPPFDLYQRAPEAYIVKLIKKNTPLIKDAVSSIVASRRGGSDSVQVAGLVLDLFCNSLVKDVGNELNLPSYIYLTCNARYLGMMKYIPDRHRKIASEFDLSSGDEELPVPGFINAIPTKFMPPGLFNKEAYEAYVELAPRFADAKGILVNSFTELEPHPFDYFSHLEKFPPVYPVGPILSLKDRASPNEEAVDRDQIVGWLDDQPESSVVFLCFGSRGSVDEPQVKEIARALELVGCRFLWSIRTSGDVETNPNDVLPEGFMGRVAGRGLVCGWAPQVEVLAHKAIGGFVSHCGWNSTLESLWFGVPVATWPMYAEQQLNAFTLVKELGLAVDLRMDYVSSRGGLVTCDEIARAVRSLMDGGDEKRKKVKEMADAARKALMDGGSSSLATARFIAELFEDGSSC	1
SOLUBLE_15298	MCAPQPSNEFPLIFRKDGKTCVFWDVEDYPIPADLHPRSIRRRIVKDVKKYGCDAEVSIHAYANDNTVSVTMRRQFSAAGIKLEVFTQGDKYARHCSLYGDIMLWSLENPPPSNIIVIAKIIDDDLADRIGCLTTVWSYGLLISQVKPEWLERLFPVGSYPSFLAAIFDGGLPKSSKANKDRFPLDESDD	1
SOLUBLE_15299	MALVRSLFVSNKILGGSLAGMRKSTSAPKGFLAVYVGESQKKQRYLVLVSYLSQPLFQDLLSKSEEEFGFDHPMGGLTIPCPEDTFLTVTSRIQG	1
SOLUBLE_15300	MIAYIEPYFLENDAEAASAATAAGKSTDGVSESLNIQGEILCGGAAADIAGRDFGGMNCVKPLAVVRPVGPEDIAGAVKAALRSDKLTVAARGNGHSINGQAMAEGGLVVDMSTTAENHFEVGYLSGGDATAFVDVSGGALWEDVLKRCVSEYGLAPRSWTDYLGLTVGGTLSNAGVSGQAFRYGPQTSNVTELDVVTGNGDVVTCSEIENSELFFSVLGGLGQFGIITRARVLLQPAPDMVRWIRVVYTEFDEFTQDAEWLVSQKNESSFDYVEGFVFVNGADPVNGWPTVPLHPDHEFDPTRLPQSCGSVLYCLELGLHYRDSDSNSTIDKRVERLIGRLRFNEGLRFEVDLPYVDFLLRVKRSEEIAKENGTWETPHPWLNLFVSKRDIGDFNRTVFKELVKNGVNGPMLVYPLLRSRWDDRTSVVIPEEGEIFYIVALLRFVPPCAKVSSVEKMVAQNQEIVHWCVKNGIDYKLYLPHYKSQEEWIRHFGNRWSRFVDRKAMFDPMAILSPGQKIFNRSL	1
SOLUBLE_15301	MGDPNSRKKQALNRLRAQLRKKKESLADQFDFKMYIAFVFKEKKKKSALFEVSEVIPVMTNNYEENILKGVRDSSYSLESSLELLQKDVVQLHAPRYQSMRRDVIGCTQEMDFILWPRNDIEKIVCLLFSRWKESDEPFRPVQAKFEFHHGDYEKQFLHVLSRKDKTGIVVNNPNQSVFLFIDRQHLQTPKNKATIFKLCSICLYLPQEQLTHWAVGTIEDHLRPYMPE	1
SOLUBLE_15302	MGRLHCTEDPVPEAVGGDMQQLNQLGAQQFSALTEVLFHFLTEPKEVERFLAQLSEFATTNQISLGSLRSIVKSLLLVPNGALKKSLTAKQVQADFITLGLSEEKATYFSEKWKQNAPTLARWAIGQTLMINQLIDMEWKFGVTSGSSELEKVGSIFLQLKLVVKKGNQTENVYIELTLPQFYSFLHEMERVRTSMECFC	1
SOLUBLE_15303	MAVDSRMDLLSERAVLMRASLQKSQTITDNVVSILGSFDSRLSALETAMRPTQIRTHAIRKAHENIDRTLKAAEVILSQFDLLRQAETKVLKGPHEDLESYLDAIAQLRKIIRYFMSNKSFKSSDGVLNHANSLLAKAQSKLEEEFKQLLASYSKAVEPDRLFDGLPNSLRPSSDGDGGGKPHGGHHNDDAETAAYTLPILIPSRVLPLLHDLAQQMVQAGHQQQLLQIYRDTRSFVLEESLKKLGVEKLSKEDVQRMQWEVLEAKIGNWIHFMRIAVKLLFAGERQVCDQIFRGFDSLSDQCFAEVTVSSVSMLLSFGDAIARSKRSPEKLFVLLDMYEIMRELHTEIETIFKGKACLEIRDSATGLTKRLAQTAQETFGDFEEAVEKDATKTAVLDGTVHPLTSYVINYVKFLFDYQTTLKQLFLEFGNGDDSNSQLASVTMRIMQALQNNLDGKSKQYKDPALTHLFLMNNIHYMVRSVRRSEAKDLLGDDWVQRHRRIVQQHANQYKRVAWTKILQSSSAQGLTSSGGGSLEGGNSSGVSRGLLKERFKMFNMQFDELHQRQSQWTVPDTELRESLRLAVAEVLLPAYRSFLKRFGPLVESGKNPQKYIKYTAEDLERLLGELFEGKSMNEPRR	1
SOLUBLE_15304	MINFEATELRLGLPGGNHGGEMAGKNNGKRGFSETVDLKLNLSSTAMDSVSKVDLENMKEKVVKPPAKAQVVGWPPVRSFRKNVMSGQKPTTGDATEGNDKTSGSSGATSSASACATVAYVKVSMDGAPYLRKIDLKLYKTYQDLSNALSKMFSSFTIGNYGPQGMKDFMNESKLIDLLNGSDYVPTYEDKDGDWMLVGDVPWEMFVDSCKRIRIMKGSEAIGLAPRALEKCKNRS	1
SOLUBLE_15305	MAPPLLSLPLCILPPGSGSPRLVCYCERDSGGDGDRDDFNLYVTDAAELWSTCFSPDSLARLKARFGLSGAEDIHSRFRAACQQQAVTVSLQEDRALITLSGDTPALAFDLSKVPSPEAAPRLQALTLSLAEHVCNLERRLAAAEETITSPKKNTQPAGTQFLPELDHQRGSSGPGVRRRCPGESLINPGFKSKKPAAGVDFDET	1
SOLUBLE_15306	MAPLLHQVSNYGYGKCVTVRFCDGKTYDAKDGESRAINRDLNVGAVKIYRDSKDEDQAYVLNYFPYNLELNDNRGKNKGLQGYRVLIWKQYGTINLDVFYDEMKIWCKTNDLGIYTSDGELKYYKSVIARHREEGGISVIGFETAEGATTAAAKKEEDENEEASAKVKEANEEESTNA	1
SOLUBLE_15307	MAKWGEGDPRWIVEERADATNVNNWHWTERDASNWSTEKLKTLFLAVRVENEEGKCEVTEVNKLDGEASINNRKGKLIFFYEWTIKLNWTGTSKSGVQYKGHVEIPNLSDENSVDEVEISVSLAKDEPDTNLVALMKEDGVKLLREAVGIYISTLKTEFTQGMILPTVNGESVDPVGQPALKTETCKAKSAPSKSQAKPVGVKIPTCKITLKETFLTSPEELYRVFTTQELVQAFTHAPAALEADRGGKFHMVDGNVTGEFTDLVPEKHIAMKWRFKSWPEGHFATITLTFIDKNGETELCMEGRGIPAPEEERTRQGWQRYYFEGIKQTFGYGARLF	1
SOLUBLE_15308	GPVPTPPDNIQVQENFNISRIYGKWYNLAIGSTCPWLKKIMDRMTVSTLVLGEGATEAEISMTSTRWRKGVCEETSGAYEKTDTDGKFLYHKSKWNITMESYVVHTNYDEYAIFLTKKFSRHHGPTITAKLYGRAPQLRETLLQDFRVVAQGVGIPEDSIFTMADRGECVPGEQEPEPILIPRV	1
SOLUBLE_15309	MTSCHIAEEHIQKVAIFGGTHGNELTGVFLVKHWLENGAEIQRTGLEVKPFITNPRAVKKCTRYIDCDLNRIFDLENLGKKMSEDLPYEVRRAQEINHLFGPKDSEDSYDIIFDLHNTTSNMGCTLILEDSRNNFLIQMFHYIKTSLAPLPCYVYLIEHPSLKYATTRSIAKYPVGIEVGPQPQGVLRADILDQMRKMIKHALDFIHHFNEGKEFPPCAIEVYKIIEKVDYPRDENGEIAAIIHPNLQDQDWKPLHPGDPMFLTLDGKTIPLGGDCTVYPVFVNEAAYYEKKEAFAKTTKLTLNAKSIRCCLH	1
SOLUBLE_15310	MAAEGDFLMRYRAVSNKLKKRFLRKPNVAEASEQFGQLAKELKQQDCPQYAAFCNLAMARCEQTLFNAPGEALALTDAARLFLASEQETRALRAPGFDENMQAAMNCYSFAIKVYIEMNQPVMAARLSLELGNALKEMNRPGEAIIHFQRAAELQIQMPIEALLSLWEMASCKILTRDYDGALAVLSEMQHMCQERGLQLPGTNTPVGAFMDIIAKCEISRVLLLMLLEPPPQKLLPEHAQTLERYAWESFDSHSQMACQEKDTESLKALQTELW	1
SOLUBLE_15311	MSESKQDEDSGTSASLSKASKETSCKRQNREGSWDSSLVMKKPKQNQVSTVTDSEVALVSAYLEQRRVRRHSQFLRVNQIQQDSDTTECDSEESNSGASSWKESESDHHLSPANIKRRKSVSRQRDMENYEVRQRPCLHCKAMRTREWLTRHFPPSASVTTPMKGEIQEENLTPGTNTKFSKF	1
SOLUBLE_15312	MAQGLIEVERKFLPGPGTEERLQELGGTLEYRVTFRDTYYDTPELSLMQADHWLRRREDSGWELKCPGAAGVLGPHTEYKELTAEPTIVAQLCKVLRADGLGAGDVAAVLGPLGLQEVASFVTKRSAWKLVLLGADEEEPQLRVDLDTADFGYAVGEVEALVHEEAEVPTALEKIHRLSSMLGVPAQETAPAKLIVYLQRFRPQDYQRLLEVNSSRERPQETEDPDHCLG	1
SOLUBLE_15313	MGMDLRVVPAEEWLNRGIDSSHDGEHDLGLMVTDFLETGGGSGGAGSWCSSDSDSGFPDPSYLSDKIQYLKYSMAQHETEVLSVVRTLMLTIKEKDLHSVKSGTCNASCIRFYLAKLLRLSGYDAAVCSARWQGGGKVPGGDNEYIDIILSDTEVGQDDRLIVDIDFRSHFEIARAVDSYQRIMESLPVVYVGTVARLNQFLQVMVDAAKFSLKQNSMPLPPWRSLNYLRSKWHSPHKRHLGPIDQQGPGMFSPGLHGQCAENLKRLQFALQVEQEAERFMKKKSGFSRRN	1
SOLUBLE_15314	GPYNETARVKPKTLQLLDIQGPNPVMDFEKYVAKHVTAPIGFVYPTGVSTQTCLLVRGRTLVVNRAMAESDWTSIVVRGVTHARSTVKILAIAKAGKETDVSFIRLSSGPLFRDNTSKFVKAGDVLPTGAAPVTGIMNTDIPMMYTGTFLKAGVSVPVETGQTFNHCIHYKANTRKGWSGSALLADLGGSKKILGIHSAGSMGIAAASIVSQEMIRAVVNAFEPQ	1
SOLUBLE_15315	MNFPISTIRIGGWVVVAKNPDDIVAKFYFAKKKLIWEFLFGEPETNTLRLKRKIEIQWNDVSSFEESISSRDETGILKIELKKRPTFFIETNPQAGKHTQWKQLDHDFTGDHASNYRRHTLHFPPGVLQKNLEKLVTDSFWSKLYEVPFPVHESRYFDSGFENNSSRNSHSHTVGFNVNNGPQHHFSQGIGGVGVGEGNFSMANGGWQRNSYSPVNSLNYNTANEFFGMQATPPSSQVVNEHYNTQNDFTGSQFGYHMNQDEIQKILESQAYAVPDTQTKLMSSAMNNVPKYPQAGSCLESMLFWYEHRRRFQQ	1
SOLUBLE_15316	MNQTKTTTDDNKNSKPAETESTITVPEWITETINGGSFCHVDLETGTNGWASPPGNVFSLRSHNYFTATKQKSPGGDYLLSLAAVDWLKSTTKKLDHILSRPDNRVIHAFKTSQSRSFIFAVNFQVPGKEHYNLVFYFATQKPIPSDSLLHKFINTDEDSFRNERFKIVSNVVKGPWVVKAAAGKFGAFVAGKAMKCTYYRGDNYFEVDVDISSSAIMTALIRFMLGYVTYLMVDIGFVVEAQTAEELPERLIGGARICHMELSSSFLVDDDEKKSLQPRRRMMGAAEDNDDEI	1
SOLUBLE_15317	MEESRESPAEHGYYMPAEWDSHAQTWIGWPERQDNWRHNALPAQRVFADVAKAISKFEPVTVCASPAQWENARKQLPEDIRVVEMSMNDSWFRDSGPTFIVRKRPVKLSSLNRNIAGIDWNFNAWGGANDGCYNDWSHDLLVSRKILALERIPRFQHSMILEGGSIHVDGEGTCLVTEECLLNKNRNPHMSKEQIEEELKKYLGVQSFIWLPRGLYGDEDTNGHIDNMCCFARPGVVLLSWTDDETDPQYERSVEALSVLSNSIDARGRKIQVIKLYIPEPLYMTEEESSGITQDGEAIPRLAGTRLAASYVNFYIANGGIIAPQFGDPIRDKEAIRVLSDTFPHHSVVGIENAREIVLAGGNIHCITQQQPAEPTSVAENGH	1
SOLUBLE_15318	MASATAPAAAVPTLASPLEQLRHLAEELRLLLPRVRVGEAQETTEEFNREMFWRRLNEAAVTVSREATTLTIVFSQLPLPSPQETQKFCEQVHAAIKAFIAVYYLLPKDQGITLRKLVRGATLDIVDGMAQLMEVLSVTPTQSPENNDLISYNSVWVACQQMPQIPRDNKAAALLMLTKNVDFVKDAHEEMEQAVEECDPYSGLLNDTEENNSDNHNHEDDVLGFPSNQDLYWSEDDQELIIPCLALVRASKACLKKIRMLVAENGKKDQVAQLDDIVDISDEISPSVDDLALSIYPPMCHLTVRINSAKLVSVLKKALEITKASHVTPQPEDSWIPLLINAIDHCMNRIKELTQSELEL	1
SOLUBLE_15319	MLLPQAVTQFEELVGMAEALLKGGGTMSTSASTLWRATNNSSPDSFASTCSNSNSNSSSPVSLKPEEEHQTDEKQFQIEKWQIARCNKSKPQKFINDLMQVLYTNEYMATHSLTGAKSSTSRDKAVKPAMNQNEVQEIIGVTKQLFPNTDDVSIRRMIGQKLNNCTKKPNLSKNLNSQDIK	1
SOLUBLE_15320	AMVNTTTRLSDDALAFLSERHLAMLTTLRADNSPHVVAVGFTFDPKTHIARVITTGGSQKAVNADRSGLAVLSQVDGARLSLEGRAAVNSDIDAVRDAELRYAQRYRTPRPNPRRVVIEVQIERVLGSADLLDRA	1
SOLUBLE_15321	SFNPKDAVDAVRDIAANAVEKASDIVENAGHIIRGDIAGGASGIVKDSIDIATHAVDRTKEVFTGKTDDEG	1
SOLUBLE_15322	VIKEQASKLIKEIVNQISSLASISNFVLLFPRLDFKGLGYIPQLFFIFVKHDLIEENLSSVSSARAVIDFTNTKSEYVNFNITPRPEIVTINKGILSSIYDQTLIRALRETPFMNSALEFNSNFIKMQFRQRFNLGVYYSMYSPSVGFHEVVSISSLKLKDTVYLEEVEISLQVKICKTFNILTYKG	1
SOLUBLE_15323	MNIKLKDFTMINAVSSLAPVQSLGNYKRVEKNEKVENNEAALDRVAEIKKAIENNQYKINLHETSHKMAKDLLGIS	1
SOLUBLE_15324	MSIIPEKKENQKQVLTLNELSKRKVVEHNSLITSIAKMDKTPLKMFELAVSCINTEEPPKDNTVYLSKAELFAFFKVSDNDKHSRFKQAVEKMQKQAFFQIKEEAGKGFKFKSIVPIPYVEWTDYNDEVKIEFHREIMPYLINLKKNFTQHALSDLAELNSKYSIILYRWLSMNYNQYEHYSNKGGRRAEQVEAYRNPSIKVKEMRLMTDTVNEYYKYNDWDRYILKNSLKEINAHTSFNVTYEKIKAGRSIDSIVFHITKKRRADDNSYKLEDKTNQEAKAEKEANEDRLYAKAMKSKYTKLLLENFLLSPYEMTDPAIMAGLQKNVYPKYDELKTLRGLEGVKKHLSYVREKQEPYSKGNIAKYLKKAIEQYLPTVKRQDID	1
SOLUBLE_15325	MMAGPKESRDLTLEQFQVNFLDQYTIKHAFINGVNIYRCYPGAPPNNVQMVMQRSHGTEVPGIMVNLEGQQPTVVPLDASIIGAKKLTPTTTRPLHNVRVLRVNAVMRFHPLCRARFVGPNDISFGIRSATSQSIQEHIQELTDLMKKTQQADEQAMGALYSRSSALVSKLKMSGATSNVAFLEVPQTETRWGNPWTWYRAYLPTPLGDGVETWMTPIGDSGYYITVDFNFTESERQKNTENYQRARQLMDSVLQSVVIQKR	1
SOLUBLE_15326	MDATLDRFFPLFESESNEDFWRIEEIRRYHESLMVELDRIYRIAEAARKKGLDPELSVEIPIAKNMAERVEKLMNLQGLAKRIMELEEGGLSRELICFKVADEIVEGKFGEMPKEEAIDKAVRTAVAIMTEGVVAAPIEGIARVRIDRENFLRVYYAGPIRSAGGTAQVISVLVADYVRRKAEIGRYVPTEEEILRYCEEIPLYKKVANLQYLPSDEEIRLIVSNCPICIDGEPTESAEVSGYRNLPRVETNRVRGGMALVIAEGIALKAPKLKKMVDEVGIEGWEWLDALIKGGGDSGSEEEKAVIKPKDKYLSDIVAGRPVLSHPSRKGGFRLRYGRARNSGFATVGVNPATMYLLEFVAVGTQLKVERPGKAGGVVPVSTIEGPTVRLKNGDVVKINTLSEAKALKGEVAAILDLGEILINYGDFLENNHPLIPASYTYEWWIQEAEKAGLRGDYRKISEEEALKLCDEFHVPLHPDYTYLWHDISVEDYRYLRNFVSDNGKIEGKHGKSVLLLPYDSRVKEILEALLLEHKVRESFIVIETWRAFIRCLGLDEKLSKVSEVSGKDVLEIVNGISGIKVRPKALSRIGARMGRPEKAKERKMSPPPHILFPVGMAGGNTRDIKNAINYTKSYNAKKGEIEVEIAIRKCPQCGKETFWLKCDVCGELTEQLYYCPSCRMKNTSSVCESCGRECEGYMKRKVDLRELYEEAIANLGEYDSFDTIKGVKGMTSKTKIPERLEKGILRVKHGVFVFKDGTARFDATDLPITHFKPAEIGVSVEKLRELGYERDYKGAELKNENQIVELKPQDVILPKSGAEYLLRVANFIDDLLVKFYKMEPFYNAKSVEDLIGHLVIGLAPHTSAGVLGRIIGFSDVLAGYAHPYFHAAKRRNCDGDEDCFMLLLDGLLNFSRKFLPDKRGGQMDAPLVLTAIVDPREVDKEVHNMDIVERYPLEFYEATMRFASPKEMEDYVEKVKDRLKDESRFCGLFFTHDTENIAAGVKESAYKSLKTMQDKVYRQMELARMIVAVDEHDVAERVINVHFLPDIIGNLRAFSRQEFRCTRCNTKYRRIPLVGKCLKCGNKLTLTVHSSSIMKYLELSKFLCENFNVSSYTKQRLMLLEQEIKSMFENGTEKQVSISDFV	1
SOLUBLE_15327	MVNDITYGREAEVWPRDYSMLARRIQFLRFNDYPIKLVSSNGHSIIGYISKFNQKENMILASDEAKGNNRVEVKLESIASLEELLVGKDFTTRLIVGDVFNNQPCPPTKKDFFSICNKCFKQGIGIKVHMLDGRILTGKTTGVNACQVGIIKSNGNHMQIMFDWVSRITSSDYSG	1
SOLUBLE_15328	MDAENRAFYKIFTLKNNNLCKNSTLLEKIFKNNVEEFDFSLVKQNLEHEKNCVITSTMNQTIFFENMNSKEMGNKAYSFFNQTVLNNKGNTSLEEQISDIFDRCVYMNAEKSSSYIKLLEQDYNQVDMFVSLIFIGPYRHNLILITPVTLHLTLIPKNVKNNSFKNLFSGDMHFNMVTMTHLT	1
SOLUBLE_15329	MHSLTRIKVLQRRCTVFHSQCESILLRYQDEDRGLQAEEEAILEQIAGLKLLLDTLRAENRQLSREEIYTLLRKQSIVRRQIKDLELQIIQIQEKRSELEKKREEFQKKSKYWLRKEGNYQRWIIRQKRFYIQREIQQEEAESEEII	1
SOLUBLE_15330	MKKLIKILLLSLFLLLSISCVHDKQELSSKSNLNNQKGYLDNEGANSNYESKKQSILSELNQLLKQTTNSLKEAKNTTDNLNASNEANKVVEAVINAVNLISSAADQVKSATKNMHDLAQMAEIDLEKIKNSSDKAIFASNLAKEAYSLTKAAEQNMQKLYKEQQKISESESESDYSDSAEIKQAKEAVEIAWKATVEAKDKLIDVENTVKETLDKIKTETTNNTKLADIKEAAELVLQIAKNAKEIVQEVVALLNT	1
SOLUBLE_15331	MKSLRLMLCAMPLMLTGCSTMSSVNWSAANPWNWFGSSTKVSEQGVGELTASTPLQEQAIADALDGDYRLRSGMKTANGNVVRFFEVMKGDNVAMVINGDQGTISRIDVLDSDIPADTGVKIGTPFSDLYSKAFGNCQKADGDDNRAVECKAEGSQHISYQFSGEWRGPEGLMPSDDTLKNWKVSKIIWRR	1
SOLUBLE_15332	MNHYTRWLELKEQNPGKYARDIAGLMNIREAELAFARVTHDAWRMHGDIREILAALESVGETKCICRNEYAVHEQVGTFTNQHLNGHAGLILNPRALDLRLFLNQWASVFHIKENTARGERQSIQFFDHQGDALLKVYATDNTDMAAWSELLARFITDENTPLELKAVDAPVVQTRADATVVEQEWRAMTDVHQFFTLLKRHNLTRQQAFNLVADDLACKVSNSALAQILESAQQDGNEIMVFVGNRGCVQIFTGVVEKVVPMKGWLNIFNPTFTLHLLEESIAEAWVTRKPTSDGYVTSLELFAHDGTQIAQLYGQRTEGEQEQAQWRKQIASLIPEGVAA	1
SOLUBLE_15333	MYIIFDTETTGLPKRWNAPITDTDNWPRAIQIAWQVHDEWGNLVKAKDYLIRPEGFDIPYDAERIHGISTALALQKGESLDMVLAEFNEALSESKFVVGQNVGFDVNVMGAEFHRAQLESLMASMPVLDTCTEKTAKLCQIPGGRGGKFKLPTLTELHQYLFGQPFNEAHNATADVEATTRCFLELIRTGNYTENELQAERSYLQEFKSRHTGPLSKVGLNHINLKKASAQLKAKLEAKSEESGPSKAELDENLEQLQESSFVHLHNHTQFSVLQSTMAVPDLVAAAAKHNMPAVAITDHANMMGAFHFVNAVKKHNSAIANDSENTSQPIKPIIGCEFFVCEDHTDRTHKDNGYQMVILAKNKKGYHNLAKMSSMGFTKGFYYIPRIDKKLIETYKDDLIVLSGSLYGEIASKLLNLGENQAEESLVWWKETFGDDFYVEIMRHQQEDEERANEALIRLANKHDINLVATNNTYYADQKDANAHDILLCVKEGEKQATPIGRGRGYRYGLPNDQYYFKSAEEMKSLFKDLPQAISNTEAIANKVEAFELAREVLLPAFVIPEQFLDEADKTDAGKRGENAYLKHLTFEGAKRRYGELSEEIKDRLDFELSVIANTGYPGYFLIVEDFIREARKMGVSVGPGRGSAAGSAVAYCLKITNIDPIKYDLLFERFLNPERVSMPDIDIDFDDEGRSKVMDYVIEKYGQNQVAQIITYGTMAAKSAIRDTARVLDLPLYEADRIAKLIPDMSKLGKIFSMNEKEIRKKFRSEEVDKVLELIAISEQDSPEAETVNQARILEGSVRNTGIHACGVIITPDDITKFVPVSVAKDSNLYVTQFDNSVVEDAGLLKMDFLGLKTLTLIKDTVEIVKARHEVDLDPEAFPLDDEKTYELFQRGETVGIFQYESLGMQKHMKDLKPTVFGDLIAMNALYRPGPMEYIPSFIKRKHGEEDISYDLPEMQEYLEETYGITVYQEQVMLLSQKLASFTKGEADVLRKAMGKKLKDVLAKLKPKFINQAKDNGHNEEKLEKIWKDWEAFASYAFNKSHSTCYAFVAYQTAYLKAHYPAEYMAAVLSNNMSDIKKVSFFMEECKRMRLPVLGPDVNESYYKFSVNKDDAVRFGMGAIKGVGGGAVNTIVEHRKKGHYLSIFDLSKRIDLRAANKKAFESLAYAGAFDSLGEVHRAQYFQATDGDLTFLEKVIKYAARYQENKNSSQVSLFGESSEVQIPEPEVPPCEPWHSMRTLKAEKEVVGLFLSGHPLDDFKLEINSFCRSNLKEVAEIENHLNKELSLAGVVTDVNHKVSKTGKGFATFVLEDYNESHEFWIFGEEYLKFRHFLIQDNFVHLKLRATQFTNRDTGEPGRTRIGFVSFKQLQDVLKENAKKLTIQMNVDDLNEFQIKALEDLFKTHSGDHLLNFVVYEMQAKIKIHMPSKTQKVQICNELIDELSEQNIKFKIN	1
SOLUBLE_15334	MKEYKDVKVKSFANYFNLEFYENLIDIKLLDYSIDQNTKKINLSFELDSFPTVNDFFAFIGNLDNIKDFKVFYSFSFLKINNTESIEDFLKTACGYLKLNELNSVNKVNNQFFYDEFSKSKISLTKTANEIKVEKELLKLNKFLEKIGIDIIYCFIDNKDSANNSDESDIESSVLNFVQNFQEEFETNSPSTFSKNKFRKKQSREIQFFSIKELNENFSSLEKEQISVKGTIYKKELLFKNNNFEKHNLFITDYDDAIKLIASKSSKVKNEFLDNLEVGKTFIFYCYVDTDQRGNKYIQITKVNTSPDLREYSTDHQKIKRIEFNCKSKNNTLDGLLTPEEIVAEAKRQGHSAVGISDYNSIFSFPEFYYAAKANNIKPIYGAGFAMLEDTNGAFLTEFQNQDLITGRYVVFDIETTSLSAYHGEIIEFAATIIENKAVVDKVDIFIKSKEKLSHFTTRLTSITNEMLDQKGIELKEALQKIYDVLNNNVAVAHNANFDYNFLIEKFDQNNMQAPKCTFIDSLVVSRILFEHRDKHNLNEFCRNLSVNYDTEKAHRALYDTEVLADAIEATLKLKDIKQISNFQELSEYKSDALFSKYFSLYINTVVKNQAGLKELFQLVSIANTKTFYGAPKIFSTLKSFKNILVGSNGVQGELFDILLLSSRQRVEKYIQKLDYIEIPHPDLFDSYLDRNQLTKDQLLESLQILISLAKKHNKLIISTAEPRYRHKGDREIFKVLTSFPIRDKRHFLNYKAVKAGNYSVPNFYFLTTDEMLDAFSFLKDKSLIEDIVVNNAHKLNNLIDENIEVIKTDLYPPSIKNSSELLKDLVYKNAKKKYGEVLPKLVQDRIDKELIPIINYKFDVVYISHILVKKANDDGYVVGSRGSVGSSLIANLINITEVNPLEPHYICDNCKHFEVVNNDKITSGYDLDDKNCPNCDSIMDKDGHSIPFETFLGFKADKVPDIDLNFSGEYQIAIHNYTRELFGEDKTFRAGTVSSIQYRKAFGFIKKYIEDTNTFYSNGFIDYLAEKCIDVKVTTGKHAGGIVVLPENLDIEEFTPVNYASDGLEDKEKTTHFKYDFLKENLLKLDLLGHSDPTQIRFLEQATGLLSKNIPKKDKNLLKLFSSTEPMEIDPNDINGETTGAIALPEFGTKFTREIIKTSKPHLFADLISISGLSHGQNVKNNAEDLILNENKTLNEIVCCRDDIMNYLIKKGVDASLSFKVTESVRKGKGVDSEDIKILSTYNIPDFFDSMQKIKYMFPRAHAVAYVIMARMGYYKLYYPLEFYASFFSVKCSKFDLSAMIDFSKDGYWKIKNKIEEIEKLIRTNNKKDNKKEEDILESLNVALEMYSRGFTIQNIDIEKSDAYNIIDKDSKSLIPPFSALDGIEAGAIKIINARKERPFKTVLDFAKRSGVSSTIVEKLKELNVFKDLPESEQLSLFG	1
SOLUBLE_15335	MNVNSELLVSYTENSITKLKLLKYAFVVAAVLCDYHPAIAQTPDPGSLPKDRLEDIPTRTLPSEVLQKPSDQEQLPAPTDLLEQQNPVENDTNAKFRVDRIEVVGSQVFPPEKFTPITDPFVGREVSFAELLQVRDAITKLYTDNGYVTTGAVITPQTVEAGVITIQIVEGSLQDIKIVGNRRLRSQYIRDRIQLGAGKPLNVPRLIEKLQLLRLDPRIQNLSAELQMGVEPGTNILQVEVQEADTFSLTATLDNGRSPSVGSFRRGVNLQEANLLGLGDTLSVGYNNTDGSNAINLNYQLPINARNGTVSFGFNQGWNRVIEDPFSVLDIQSNTTSYEFGYRQPLIQKPTQELAVGLSFSRQESQTELGLDNIGGFPLSPGADAEGRTKISAFRFTQEYTQRSNEQVFAARSQFSLGVNWFDANVNQDEPDSRFFAWRGQAQWVRQLAPDTLFLARGDIQLASTSLVPLEQFGLGGQQSVRGYRQDTLLTDNGLLLSGELRLPIVRADNLGGVLQLTPFIDIGTGWNTQGSNPSPSTFVGTGLGLLWKQGDSFSVRLDWGIPLTSVDGEKRSLQENGLYFSLQYSPF	1
SOLUBLE_15336	MKPGCTLFFLLCSALTVTTTAHAQTPDTATTAPYLLAGAPTFDLSISQFREDFNSQNPSLPLNEFRAIDSSPDKANLTRAASKINENLYASTALERGTLKIKSIQMTWLPIQGPEQKAAKAKAQEYMAAVIRTLTPLMTKTQSQKKLQSLLTAGKNKRYYTETEGALRYVVADNGEKGLTFAVEPIKLALSESLEGLNK	1
SOLUBLE_15337	MKIPEAVNHINVQNNIDLVDGKTNPNKATKALQKNILRVTNSSSSGISEKHLDHCANTVKNFLRKSIAAQSYSKMFSQGTSFKSLNLSIEAPSGARSSFRSLEHLDKVSRHYISEIIQKVHPLSSDERHLLSIIINSNFNFRHQSNSNLSNNILNIKSFDKIQSENIQTHKNTYSEDIKEISNHDFVFFGVEISNHQEKLPLNKTHHTVDFGANAYIIDHDSPYGYMTLTDHFDNAIPPVFYHEHQSFFLDNFKEVVDEVSRYVHGNQGKTDVPIFNTKDMRLGIGLHLIDFIRKSKDQGFREFCYNKNIDPVSLDRIINFVFQLEYHIPRMLSTDNFKKIKLRDISLEDAIKASNYEEINNKVTDKKMAHQALAYSLGNKKADIALYLLSKFNFTKQDVAEMEKMNNNRYCNLYDVEYLLSKDGANYKVLEYFINNGLVDVNKKFQKANSGDTMLDNAMKSKNPKMIDFLLKNGAILGKRFEI	1
SOLUBLE_15338	VKATYSMLSQVTFPLAEAGYYVVPVALADETFRQNGLTSAGDVHQVSPAKLREIYGADAALYVTVSDYGTRYMVISSATIVTASAKLVDLRSGTTLWTGSATASSEEGNGGNNGGLVGMLITAAVKQIINSSVEDAGYPIAGMTSARLLSAGQPGGLLYGPRSPRYGSD	1
SOLUBLE_15339	MLELRPNCECCDRDLPGDSGDALICTFECTFCRDCATVRLGGQCPNCGGELLARPRRPRDALARHPASSRRVVRPGGCPE	1
SOLUBLE_15340	MKTLFEVKQLLKQYGAFIYTRDLDADMQLMQMEMEELHRLGLIERGEFQQAMLVLKREQRAAKMGERAND	1
SOLUBLE_15341	MTINEIIKENEELQLRYAKAINTIAALERKVAKLQKENKELLEENKKLKKYNNILMRAIEIAIQIRDYNAQKRHLQAVLQKIKEETGEFNKG	1
SOLUBLE_15342	MGVYKARRFSQSTKKLGIHDKVLMAAAEEVMQGIWEADLGSGVIKKRLPLQQGKSGGARTIIFFKSANHVFFYDGWSKSGLSSKGSKEIEDDELAAYKKMANAFLAFSNKQIEDLIETGFLIEVKNER	1
SOLUBLE_15343	MFEWCKNRLEITGRSVFVDIMQQWVTGEEVPLYRHAIQQSIRLFLAGCAGILKPVKCMEYPPFPRLVSHGTGSAVASNLAFQHWLDLLLKDAVLDGDTIRQIDRIYLQSGIASVKWETIPEGARQIITQLMARQYPDWFGVASWSSHINGADCWTKLGVMQEHACNCDMLMIIPTRLAIELNGNSQLLTGVSTTHDLYSHLYGMAWPSGQNIIWQRDRINSLRLDFDSPSYPPSAELMGELSAVFDCEIRHWYQEPVNGIRGYDCYDRGDHVDSGEYGAGPFLPPLKVEEVTVNGQEEAAV	1
SOLUBLE_15344	MMKRTLLIAVWAIGLMSDSAMALTLNEARSQGRVGETLNGYLVALQTDAETQALVKDINEARNHSYQQLAKQNNVSTKEIAKLAGQKLVARAKSGQYVQGVNGKWLRK	1
SOLUBLE_15345	MEYQYPMNEDWTTEEAVDVIAFFQQVELAYEKGADREELLKAYRRFKEIVPGKAEEKKLCGEFEEQSTYSPYRTVKQARESDHAKIKM	1
SOLUBLE_15346	LTETILSVGIDLGTSTTQLILSELEIQNMASSFTVPRIVISDKRIIFRSEILFTPILADNLIDVEAIRDFVTKEYANAGIKKEEIGMGAVIITGETARKDNASNVLDAMSGFAGDFVVATAGPDLESIIAGKGAGAHTYAKENNTSVVNLDIGGGTTNLSLFDRGELIDTACLDIGGRLIKVDRETRKITYIAPKIQALIEKRGYPVKLGETTSPENLQPVLGEMVELLKNSVGLGAPNDFYKTIITNKGLKFLTEIECISFSGGVADCISTGALSDPFRYGDIGLLLGKAIAESSLMTEKKYIESVETIRATVVGAGSHTAEISGSTITYTEKIFPVKNIPILKLAKQEEDENMAEVIKEKLSWFKIENEMEHIALAIEGENSPSFQQVTEYAKAICEGMKEPIALGHPLIIITWHDMAKALGQSIFGHLPAGHPLICLDSVKVDNGDYIDIGKPVADGKVLPVVVKTLVFN	1
SOLUBLE_15347	LSIKNIKRIITAWKPSTFETYKKTFEKYGGSVNMHPDVVSYFMIHHDWKFDFFHYEKDGDIKGSYFLCNGKQIGIMARRSYPLSSDEVLIPFSPHARCFFPDKTNKLSIINKQNIINATWKIARKKQNCIIKESFSPKFEKTRRNEIQRFIRNGGEIKCISQLSDKEISSSYISLFHSRFGGTLPCYEYDNLLMFISHLRELMFGHVLFWDNKPCAIDIVLKSESSCNVYYDVPNGAVLNDENCMKLSPGSVLMWLNIDKARRYCQDNNKKMIYSIGAFRPEWKYKLLWSVPCKVGKCLC	1
SOLUBLE_15348	MDLKITNGFYDPSHLSYEVVERKGLGHPDTLADGIAEQIEIDYSLYCLDKFGVIPHHNFDKIIIRGGHSVQDFGGSDFIEPIKIIFLGRASKKCFNSSIPLFKIQKKAATKYLNRILPNLDVENYVEFETLTSDFTTKTNWFSPEAIEDLPEYLDVPKANDTATMISYWPLTISEELALMIEGYFYKLDKNELPTPRFTKMGGDIKVMVVRNDLEYSIRINFPLISKFFNNDIESQLYVDKHVEKIKKYIEQKYKNISFSIDYHYYLTTTGSCIDFGEEGAVGRGNKTHGIISSFRPNTMEAPAGKNCTYFVGKVWGFLSDTIAKEIYEAFNTPCQIIMQLNIGSKLYRPTHLFIQTEESVDQERVLEIVNRHLNNGKQNTNLILSTQHFIPKTNVYDG	1
SOLUBLE_15349	MNPMIEFCVSNLAHGSQEARAILEKDPNLDVLEYGCLSYCGTCMESLFALVNGEVVMGETPAELVENIYTFIEENPMF	1
SOLUBLE_15350	MIYPEITGKSGEHLRLKTLESVWIQGKLRMWGRWSYIGDGKTGNMFNQLLTSKKLTKTAINEALRRMKKAGLDKPELEAFLRDMINGNQKSWLAHCTDSEALIIDRVIGEVLAGYPGLLNVLSQRYVGRGMTKRKMAELLNDAHPEWSLRTCERRIEHWLKVAEFILYKPMVMAFGIEKKVIAF	1
SOLUBLE_15351	MMKLSTCCAALLLALASPAVLAAPGSCERIQSDISQRIINNGVPESSFTLSIVPNDQVDQPDSQVVGHCANDTHKILYTRTTSGNVSAPAQSTQDGAPAEPQ	1
SOLUBLE_15352	VGHNISDIIEQYLKRVLDQNGKEILEIKRSEIADKFQCVPSQINYVINTRFTSERGYIVESKRGGGGYIRIIKIKMNNEVVLINNIISQINTHLSQAASDDIILRLLEDKVISEREAKMMVSVMDRSVLHIDLPERDELRARMMKAMLTSLKLK	1
SOLUBLE_15353	MVLMSETKNELEDLLEKAATEPAHRPAFFRTLLESTVWVPGTAAQGEAVVEDSALDLQHWEKEDGTSVIPFFTSLEALQQVVEDEQAFVVMPVRTLFEMTLGETLFLNAKLPTGKEFMPREISLLIGEEGNSLSSQEVLEGGESLILSEVAEPPVQMIDSLTTLFKTIKPVKRAFICLIKESEEAQPNLLIGIEADGDIEEIIQAAGSVATDTLPGDEPIDICQVKKGEKGISHFITEHIAPFYERRWGGFLRDFKQNRII	1
SOLUBLE_15354	MLLAKHPVISVNGNTAVLVPEETRKLAELVNAKVEINVFHHSPERVEKIKRYLEKHGIEVLAAGDAVLEGLESARRIVDSRGILIADVVLVPLEDGDRCEILKRHGKKVIAIDLNPLSRTARMADITIVDNIIRAFPKMVEMAEEMRKWERERLKEVVENYDNSKVLAEAVEGIIQYLQKVKGELLSP	1
SOLUBLE_15355	MHVVFRESHGLDQSDLPQDLGQTPADLVVLSFSDSDLGAFAAGWHRAEGGLPSLRLANLVALKHPLSVDTYAEQTLAGAKAVLVRLIGGESYWPYGLATLQDMARKQQIALAVLPADGQPDPRLDALSTLPHSTLRRLQHLCDTGGAVAAQAALAQLSLAAGLYAGPAKGAKTVPEAGFYRPHTGVIPAPEPSDKPRAIVTFYRSYLTAADTDPVDALIAALDARGFDAVGLFAPSLKGDTAPWIAQQIARLDPAVIVNATAFSAQRGPDEPSVLGASDCPVVQVALSTARRRDWAGSERGLSPTDLAMHVVLPEVDGRLFGGVVSFKQPGKRDEALQYSRFAHRADANRVDFIADRVQRLHQLRVQDNAAKSVGVVLSTYPGKDWNMAHALGLDALASLREMTAQLAAQGYDVDAQDFTDTQTVASRLGTETLRWPLAEYEVALAKLPQALREDLTEGWGAPQDDPLFHDGAFCFPALRSGKLLVALQPERGALAERDDDYHDLSRTPRPGYVAFYLWLQQQADAMVHVGAHGTLEWLPGKSVALSDACWPEALIGPMPVIYPFIVNDPGEAAQAKRRIGAVTVGHMPPPLVTSKLPDAFGRLERLLDEYSTADGLDPARRDRLIADIRAEAQGRGVEQDLGLDASASAAEALTRIDRFVCDIKETQYGDGLHVFGAGDHGTGEIDGLIAALSARFVPPGPSGSPYRGRSDVRPTGRNLFTTDPRAVPSRAAYTQGVKLAEELLRKHLQDHGDWPKGLVMDMWGSATIRTAGEEFAMALHLAGLSPRWDDGSDRVSGFDILPLALLNRPRIDVTLRVSGLFRDMFPGLAQLFETAIAKLAERPETAADNPYLVQTPRVFGPRPGSYGLGIGTAMDDYSDEARTAAGEAWLAASSYAIDARGEITYARDALETQLTRADSFVHLQDLPETDLLMAEDYAAHEAGFAAAMQRLGKGGAAALYHLDATRPDQPRARTLTEELARVVRARAANPDWATGMMAHGFRGAAEIAATLDHLAAFAHLAGVVPDHLFDAMFDATLGRDDLVDFMQDANPQALAALRARFDALHRAGLWTSRRNSVLAELGTPA	1
SOLUBLE_15356	MNTFYDVQQLLKTFGHIVYFGDRELEIEFMLDELKELYMNHMIEKEQWARAAAVLRKELEQTKNGRDFYKG	1
SOLUBLE_15357	LSRRRWTGSSSITRTCAVIFSSGFRFMDLLHAVPYAALWHGRFEHPVLRIACILSIAAGNRVPICFESITRRIRPMTLHRPAPHPVFSLAETSGPVLGDLPGWKLSDLYPSGDSPEYKRDLEKAASMAAAFEAKWKDKLESAAKAKGEDGIGAALKDYEALDDLIGRIGSFAGLTYFSDTSNPANGKLYGDAQAKLTEISAHLLFFTLELNRIDDAVMDACMANDAAAGHYRPWLVDLRKDKPHQLDDQLEQLFLEKSMTSAAAFNRLFDETMADLRFDIDGASLSLEVTLNMLQEPEPETRRKAAEALSATFKDNLRVFTLITNTLAKDKDISDRWRNFEDIADSRHLANRVERDVVDALAAAVKKAYPRLSHRYYAMKAKWLGMEQMNYWDRNAPLPDTSNTIIPWDEAKDTVLSAYGNFAPEMADIARRFFDEEWIDAPARPGKAPGAFAHPTVPSAHPYVLVNYLGKPRDVMTLAHELGHGVHQVLAGQQGALMCATPLTLAETASVFGEMLTFRKLLDDTKDIRERKAMLARKVEDMINTVVRQIAFYEFERKLHTARKEGELTSEQIGELWLSVQAESLGPAIRISEGYETWWTYIPHFIHSPFYVYAYAFGDCLVNSLYAVYQKAEAGFQEKYFELLKAGGTKHHSELLKPFGLDATDPSFWDKGLSMIEGLIDELEELDRKQA	1
SOLUBLE_15358	LCTEFWNSFSNLFTGGRSTNRKIILVLLIMVLSSGVCSADNYVGGIPLTSAHSGTVSGGVYCDSYYGMGDQEAKASNTIEKTFTVPDNANVEWAMLLTNVYCGHMQNNYQGKAKVDFNGKNLGTETLNVPYTYSYNGGNGHVQVNDHVNRVTSDYMMYYDVTGLVKAGKNTAVVKTDPLDSSFDGRIRLVTLVVAYNDGSKKTIWYQVNRGHDADSYYSDDEMNENYIGSTAFQAALPEGSSLTDSKLTLVYQASSDGAYAFNGNALSSGTPQGTFSGSNTWDVKDSLKSSGTNTLTYDRTASFYKSVLGILTAEYTTSSSGDSTDDTPADNTTDNGSAGDTTDDISSDNTTNDTSSDNTTSDVPAGNTTNDTPADNTTDAKFSADLGVQAIKVSHNSAAKAWKNLVNTVNVTVINNGPEKAGSFALELYSEGSLLESKPINGLANGATEAVEFVWKPEDAKNYTLRAVVVPGSTINDANATNNELSKTQEVMHNGYIGDKPLETYLHGTVKGNIIYDYGNSSYVKVSSGDVYTAGHSLSLPEGAIVKYARLYNFWTWSATGSSGVIPSMSLDFAGSSLTPEAEYADQKGWGQYDYPTGTWAYNVTGLVSGSGNYITTVKNTNSDAENSFCIDGIALLVVYEDASGKETQYWINEGCDAVSTMSSSGGLTPDEATVKIAFAGDSIDLGNVDNARLWTTVQSGGHEGIALKFNEMSISGVYDSTPSSNLDIDEARDVTSYLLSQNNEAQIIAPSVTDNSGDYMIPSSAILAVSYKSETTDDTNITDDTNVTDDTNVTDGTNVTDDTNVTDGTNVTNDTNVTNDTNVTNDTNVTNDTNVTNDTNVTNDTNVTDDTNVTDGTNVTDGTNVTIDTNVTIDTNVTIDTNVTDNTNVTDDTNMKDDTNVTLKVNIIPVISLTVSPDSLDFGTVSPGTPSESLPLALKNNGGISIKVTAEVHDQENGPFATGLLLDQNIWSNYSKVLAAESAETSQAQLDLPLNYSSTGQFQGTLSLWAEAA	1
SOLUBLE_15359	MSTFLSRIRRGQLSIAFATEPRSALTSRWRGCAKASAVADASRINSGITLARRGSGRSCVPTSKQWCPMAREPRNIGASVRARLLDRARAERSDFQILLTRYALERLLYRLSASPHRDRFILKGAMLFVTWIADPFRPTRDLDLLGHGDRDTEAIAETFRAICAQPVVDDGVTFDVAALMATPIREELEYGGVRVRTTATIAGARIPIQVDIGFGDAITPAAVEIDYPTLLDAPTPHLRAYPVETVVAEKFAALVTLGVANSRLKDFYDLWVISRTFELRRAALAEAIQRTFERRGTVLPSVVPVGLTDEFAETWAAQWRAFLERDRMAAAPDAFAVTVADLRLFLMPLVVGLKEERIWPPSGPWSPGAAIDEA	1
SOLUBLE_15360	MLSAFDTTAQRLGTASQNIEKDFWVCWTLDALFNGLSERGPRLLFKGGTSLSKGFGLINRFSEDIDVTVFRDDIGEPATIEELNVLSRNKRRARLDAIKEACQAYINGPLRAELTAILQKRLQAAGLSAGDARVEADGADSDGQTLLIWYPAATPRSDYVRAAIKIESGAKSALDPNSEVPIKAYVDDDLPALDLTVPAVRTVDPERTFWDKVVILHGLRRWFDKRGELRGGGQRVSRHYYDLHRLTAAPVGAAAIDDAALGADCVAHARMFFNRPDYDLATAAPGSFALAPHDEMIEQLRTDYRAMQGMIFGDPPSFEAVLKSINSLETQLNKDIANEGGPTR	1
SOLUBLE_15361	MALQIHALFPTAVATAQLRLDPLELAAQLQTLLMLRGADEGNPNSGCAWTGDLNGVWQLHRHPDFSGLTDRVVEQAWAYLSAVGFDQAKLALHVQRCWPVLSDWDQVVGRHHHPNAHLSAVLYLSGSGSGEDGVLRIHAPSQPNELVPGSAAGHGGPIAAGHPLNQPHWDLAPQPGLLVLFPSRLDHSVLANGDPELLRCSISFDFVLTAPVDGDPPEYLAPHPSLWTPQPLEVN	1
SOLUBLE_15362	MCAAHAARPLALVMRLGYETAMSQIESLFVTRLYRARLSEHGPAIDPEEMEASCYSIAEDDEAGQEWCEENGYPGYTSYASLTDLPWRFPIFADLVTSLDAHVAAFAADLEFDLDGRKLVLEDLWINILPQGGMHSSHLHPHSVISGTTYVAMPEGASALKLEDPRSGRMMAAPTRTKTARRELQPFIYMKPDVGDVLLWESWLRHEVPMNMSEEERISVSFNYRWD	1
SOLUBLE_15363	MGKVRAVSPFLPDRTGAIVSQLIGLFPTPVMRVPGLLEPETVAALAAEAQDATSLTNAYSDLLSHTPVAGAEANSLHGRLGALVLPKVAEFGEVLFGEALNWQIKEIWVNVLEPGGHQAIHTHANSFISGVVYLTPAHPSANIVFHKSIGGTGFLFGNSNPNARINAFNGGKWAMPETHAGDLVMFPSYLLHEVPANRGERRISIAFNAIPDRLDNFGYAIRFA	1
SOLUBLE_15364	MNDSLIRIKQNFIEYILFNYRFKSRITVWVLNYLKANQDKLNNVHFVNSKINNHYTLEIAEVDATASAIQLSKDNKSYINTNQIFNYIANHTLRLDIQIHFANCHIRESRLDDLILMQLIHSPSYSSYVQDLYSISMDKRKQTFIIQTLQNNIDLSLQMNEPDYFYQLTQILNVLKSKDIQSTLHER	1
SOLUBLE_15365	VISVSQLFMKHPDIATGFKLNGKGLKTAYMSLLLSLIETLRRPPLSFSDIELSKANSTLRELTEAGFKLDWLKKKLEEVSLKRKNAVDDGSRVKQVEERIKILKVDIVGTQRLQEEGFLENNKLIIRVEVKVAEEGYLTGKEMFEIKGFEVPSSQIASVSPIFAKYPKFADDIKPTSKAVKTVYLKILLGLIKTVNKPPEIFSETELIKAYSSLIDLMEVGFRVKWLKSKLDEISLARKKKVDADAARVQELEGKVKNQVELDKEKTKSHVEPKMLSFKDYASPKDMACLVLRSLAGVFERRCLLPSYKIESCWRTTLSSLKSTLKLLKLFMKGMKQGRICISKVSMFFLLNYVLIRPKGDGFEDYLSLYLCVGNPKSLQPGWKRRASLHFIVLNQSGKEVHRTSDGDRFAEDFYLEDRKFLRKEISNNVYCVLKRWLRM	1
SOLUBLE_15366	MTHVSVNEKKEFIRWFLSHYQLKRRECVWILNYLMSHDQLMQKVHFVENAQYCPRGIIMSTHCVDDVPFRFYKGNVMTTDAEKSFHDIRLNRDEDIYIQLNFRASFHSPQYVAVLEENPYAPKQAQVSENDQRLAEQFLERSIYEFRRGRLMKLIDEALDRHDEEAFRRLTDELNQIVKTLPPARFFFCRKIWYGDEGKKL	1
SOLUBLE_15367	MTESARATVSLGFTAELFPPGTHMCYIYNDERERLEIMSEFVRSGIESGEKIAYFVEEMSPQALRDYLAGLGIVPTEEAQLEIAPSVDVYCPEGRFSPDRMLGRLRSAYEDGIREGFNGVRLTGEMHWALRGLPGSERLAEYESRINLLVVDCPLTVICQYDANHFDGATLFKILNAHPMMIVRGQVVHNPYYLSPEEYFARYPVPNV	1
SOLUBLE_15368	MLENVIDNSVLHNKILDLKDNLMLMEDGSVFALYEIPAHIMNMVDDKKKERLKHGTSYAIGNLQPYEDFDIAMVPFPLDLENKYLQLSKDIADDDTADFAYYMLDKSYTSLYANQELYEYHYFMSIPLKSLSISIDLKKVLKTTLDSTVRGFAKFLGQGISVLEGWEKDYSLMVEELEKQLTSLKPIRLTTKENIFINSYFYIRGLDIDREHQVKLVESYIDNIDDVSVSYENYNILTIHCEDRKHYIAMLPLAYEPENMSYLHLIEQIHSFNFPVEVFTKAKFAKTKGTPFNNIRFKVRQARKFLKNTEEESFEADSVDKKSTSRSKYLVEDAEQKIDEKVPMLNYLQTFLVFDNDLDVLKRKIDIIVDALKFCKIRLSRATADQFYLYYKNRFGTILEPQDKNFIQPVEIDGFCENLFFIDRKIGQDIGFYLGRIDSEMDSWVADPDEALKASNKLFFLNPFQANKVGIKGKANSNPNTQLSGDTGEGKSFAAKLIHLYSSFLKVKTLYIDPKLEMEANYKRVLKEFEEQDVYPEIQKYIRSLSFATLDSTKNENLGVLDPLVFLPKKRAKGLIVSMIGELIKYDSHISFKTELSHQLSLFADRRARGEQVGTLTVLKELYNHSERQDVRDTAESLIEDIKDSILGLVFSDGKNQAVDLNARNVILGVSGLDLPQDDSIVHSDLTLQQRYSLVIMYALGEFVIQFAERDYKEHTLEIVDEAWFLETSAVGRGIFNRMKRLNRRFNNFLYFVSQEIDDSNRGKDEKTAFGSYFCFRNDDSTKVDSILRRLGVQPTEESRKWFDNLSLGQCLYRDSANRVERVTFDGLFPEVKELFKTVENDSLEAI	1
SOLUBLE_15369	VRVPIRHIAGHLVWSTHGSVWALYRLHPGPDERGRREETVQGTYVPAAVRDEQLAKITHLIRSLSGAPRLFGLCAQVDPGEIALRMIEGIEPGETAADGGPHPWVENVEATLDLLGEQEMHRRTLWLAVPLQNEAAGGQMTASLGAMWADVAPMLGMRAAPVARREVSGYREQASRVEAALAGGVAFRPARPAEIVWMIQHTLHRGLEEPLLTEAETSDLYGGQLRAGMLQSPSYADLGQVRLQEGGVDLALDDVEGLSGGDRIGRSGRKAWWRLKTSSPLRRRWLQVESDAGVGYQAQLALAECPPAVSQDAADLFAQLETLDFPVDYTVDLTLVPAEKARDQVRRKKNELVDQADQYDARPTGMPASLTDAARDLGELDARLSRTSVEVEVQSVTVLTVWGPTAAVCDARARALAALLGGADYRAVRPAGLQEALFTLGLPGTARPGVVREFTQHQVSEDWALGGAFTAAEVGDPNGMFLGIDLDCGTTRPVMINVADAPKQDASASMGIVGDLGAGKSVLEKLISESVWARGGVAICIDRTPVREWATFARTAAAGRCQIIDAAQAEVSIDPLRMFDGPEGRHYALSYLTLQLGIGPMSTNGEVLHHAVERAAAGDAPSMHRVLQVLDEMAGAQAGKRQDAAATLAGLIRVVASNPLAAMVFDPALPPVRLDASGASDMIVITTTGLKLPPKAAFDKPEVLHQQPLEALIGRAVLYLIAAIARQTAFEDPERFTAVVLDELYWLTSSAEGTALVHEILHDGRKHGAGLLAGSHDAEELGPDRGLMAYRALARTADRERARRGLEFLGLDPHDPELLRLVTTGLSPVGQRGREGEFLIACPRQNTGRIKVVIPRIERISSSITTTPGRRTTAPGSAPLAGAATGDRPKELR	1
SOLUBLE_15370	MIPKFRAWDTYEKEMLENVTPLFDDSNSMIAIITDFQIKGSPGTSEIEIGSYDTTFNWDEFPYVIMQSTGLKDKNGVEIFEGDILVYDAPKKYAHRRSMHEIAYADGRFFWEFLDLVFCQSNILYRDGYLVIGNIHENPELLEGN	1
SOLUBLE_15371	MVNTIGFDREKYIEMQSQHIRERREALGGKLYLEMGGKLFDDMHASRVLPGFTPDNKIAMLDRIKDEVEILVCINAKDLERHKIRADLGISYEEDVLRLVDVFRDRGFLVEHVVLTQLENDNRLALAFIERLQRLGIKVSRHRVIPGYPTDMDRIVSDEGFGLNEYAETTRDLVVVTAPGPGSGKLATCLSQVYHEHKRGVAAGYAKFETFPIWNLPLEHPVNLAYEAATVDLNDANVIDHFHLAAYGEQTVNYNRDVEAFPLLKTLLERLMGESPYQSPTDMGVNMAGNCISDDAACRHASEQEIIRRYFKALVEEARTGKDSTQSDRAAVVMAKAGIKASQRVVVEPARQVEERTSLPGCAIELVDGSIITGATSDLLGCSSSMLLNALKHLAGIDDAIHLLSPESIEPIQTLKTVHLGSSNPRLHTDEVLIALSVSAATDSNAQKALDQLKNLRGCDVHTTTILGSVDEGIFRNLGVLVTSDPKFQKNKLYQKR	1
SOLUBLE_15372	VRSIPSALQAKLDSGATTLARCWIVTRRDGVVLGFTDHDRDLTIGGVLCRAATGFTASEATSRFDLAVDGGEISGAFSDDSLSEADLAAGRYDAAGVATWLVDWSDVSLRILIARGTIGEVRREGAAFTAELRGLADALAQDSGRLFTARCGVDLGDGKCRVDLASSAFRRSGTVTAVEGTSIVAVSGLSGLAAGWFTAGRLNWTGGANAGLAIEVKQHRVVAGVVRLSLWRAMAEPIAIGDSFVVTAGCDKSFTTCRDRFANTSNFRGFPQIPGNDFVVSYPLPGSPDNGNGSKAL	1
SOLUBLE_15373	MIVTIKKKLEETLIPEHLRAAGIIPVLAYDEDDHVFLMDDHSAGFGFMCEPLCGADEKVQERMNGFLNQEFPSKTTLQFVLFRSPDINQEMYRMMGLRDGFRHELLTSVIKERINFLQHHTTERIFAKTNKGIYDNGLIQDLKLFVTCKVPIKNNNPTESELQQLAQLRTKVESSLQTVGLRPRTMTAVNYIRIMSTILNWGPDASWRHDSVDWEMDKPICEQIFDYGTDVEVSKNGIRLGDYHAKVMSAKKLPDVFYFGDALTYAGDLSGGNSSIKENYMVVTNVFFPEAESTKNTLERKRQFTVNQAYGPMLKFVPVLADKKESFDTLYESMKEGAKPVKITYSVVLFAPTKERVEAAAMAARNIWRESRFELMEDKFVALPMFLNCLPFCTDRDAVRDLFRYKTMTTEQAAVVLPVFGEWKGTGTYHAALISRNGQLMSLSLHDSNTNKNLVIAAESGSGKSFLTNELIFSYLSEGAQVWVIDAGKSYQKLSEMLNGDFVHFEEGTHVCLNPFELIQNYEDEEDAIVSLVCAMASAKGLLDEWQISALKQVLSRLWEEKGKEMKVDDIAERCLEEENDQRLKDIGQQLYAFTSKGSYGKYFSRKNNVSFQNQFTVLELDELQGRKHLRQVVLLQLIYQIQQEVFLGERNRKKVVIVDEAWDLLKEGEVSVFMEHAYRKFRKYGGSVVIATQSINDLYENAVGRAIAENSASMYLLGQTEETVESVKRSGRLTLSEGGFHTLKTVHTIQGVYSEIFIKSKSGMGVGRLIVGDFQKLLYSTDPVDVNAIDQFVKQGMSIPEAIKAVMRSRQQAA	1
SOLUBLE_15374	MNSDIDKVINELKILSGGEILNIELPDDALIASYEKNIGFTFPEDYKKALKEVSNVFYGTVELLSVTKDGNYYGELAQALRDAKEQGLPEGWLPICEDNGSYYCLVPDGQIRYWTTDGYSDEKWPDLASWIKQVWIESN	1
SOLUBLE_15375	VVMLISLSFKKVIWMNVDPNLTKYMIKAKIYTDGVVEKPDVVGAIFGQTEGLLGDDLDLRDLQKSGKIGRIEVEIDSKKGRTEGYALIPSGLDQVETAILAAALETIDRIGPCKAKVEIANVEDVRVQKRQKIIERAKKIYQDMNSKGDDLSESLVKSVREEVEKSEIISYGEEKLPAGPAINDSDSIIVVEGRNDVLNLLKYGIKNTIAVQGTNIPETVKKLSKERTVTVFLDGDRGGDLILKEMLQVAEADFVARAPPGTEVEELTYKQIVKALRYKTPIDQYLSMHGMNDELKEYSQRNNLVFGSQPNNNHEAKAEVIEEPPEQPPKNEEIREEQSQQVTVQKEGFLDLLNPHEVSKRIEALAQLKMTEVYDSNGERIFSFPVSEAVERISQDPRGNTIVTGGIISQRLIDVSYNAGIKNIYGLKLGHITKKPVDINVIAWERSL	1
SOLUBLE_15376	MIELQSQVENKIISLKELKNKLEPLGYSIGGGWEYDHGYFDYKIDEDGGGYTFLRVPFQAVDGDLEQRRVQVRLGRPFLLNHKYEEGFDEEPNPFNGLVGMNTAGLFNQFTKPVDKDAQVDAKFFPVAQNLIQELEMALSSN	1
SOLUBLE_15377	MGEMAFHEIRFPANLSFGSVGGPERRTEIVALTNGHEERRTPWAHSRRRYDAGLGLRSLDDVAALVAFFEARAGQMHGFRWKDWADFKSCAPGAAVSFQDQEIGMGDGVRRDFALRKAYASGPARYWRPVAKPVEGTVLAGAGHVELRAGVDFAVDMATGVLRFAAPPEAGAVVTAGFEFDVPVRFDTDRIAVSVASFQAGDLPQVPVVEVRL	1
SOLUBLE_15378	MRTTRLAIAGSALTLLIALTGCQAPESEQTTSTPVSTSTTTSVTASEQTGSSASSTTATTSTTVATDPDSTLAVDVLNVLEVKGRAPKTGYSRDEFGPAWADVDHNGCDTRNDILNRDLEQVTYRDNTQDCVVLTGVLNDPYTATQINFQRGQDTSTAVQIDHVVALSDAWQKGAQQLTADQRRVFSNDPLNLLAVDGPANQQKGDSDAASWLPANRSFRCDYVSRQIAVKHRYDLWVTAAEKDAMARVLDTCPGQEVPTDDTVYTINVTSTTTVEQPAVAPAAVAPAPEAPAPAPEAPAPAPVQPAVVPPAPVAPVEAIGTDPRFPNCKEAIAAGYGNYIQGVNPEYNWYRDGDGDGINCER	1
SOLUBLE_15379	MGVPFPANPKRLDPYKNFKFRLKWDGKYVYGGSKVSGLKRTTEVVEHRSGGDPSTSHKSPGRTKYEPITLERGLTQDLNFHDWAGKVWNFGAGLGSEVSLADFRKEIYLEFYNEAGQVVMAYKIFRCWVSEYQALPDLDANANAIAIEHIKLENEGWERDTSVSEPKEPTLATVVT	1
SOLUBLE_15380	MEVIKHDGPGRLGVIRLEPPVQTPALAGVDFTISPFNSYFNPKEYHDYDFNLAPSIPLSYYTPDEVIEKALKRIETVDYSKFNTFYFPALKRDKYYPRFVELIEENDFDAIYIGNSKVMIKDYRGFVATLRILREKFPNAVLITDLEPFFYPLAVYLGVDAFDVRSLKIYSYEGLGFTPFSPVIWDRPNDPIEFAREMIKIIKIAIQEGKLRYLVENFLPTVMNVGILRIADKEHGDYLEKYTPVHDKTVVFISEHSISRPEVFRWRKRIEERFEPPKGIDLLLIFPCSAKKPYSRSRSHMMYRKVMKEALGEKVHRVHELVVTSPYGVVPREWEWLAKYDIVVTGHWSESEVRFAGELLAQTIEKYPDIPIVAHVEGGYREAVKYAMELVNRDVIFTAVGSSTISKESLDKLKKTLKEFDLRDAEKDYRRYRFYENVRKVFDYYFGLGAGEAVLPENAQIVGSKMLRLIVNNSQTGTFQEGVISVTPFGMQRIYDKLNSYWVEVDFDIRGDVFAAGVERADEGIRPNDIVGIVRDGRVVAVGRAVLSGEEMVRAKKGIAVRVRKRVKNK	1
SOLUBLE_15381	LNARTHRKLNRGIGVVTLSTLLASPSALARENPPAEDEPAALEALVVTGEKRERSLKDTASSVSLTSARDIDRKQTGNASVAEVINGSPNVVYTDSVGAPIIRGQDTQGPNNGQNVFWGGTVPRATINLDGHYLNYNEMFFGATSVWDVDSIEVFRGPQTTSQGANAIAGAIIVNTKDPTFSPEAAYQAEIGSYHSRRSSIAVSGPLAQDFAGRLAVDYAGRDTFIDYDNPKFQDSGTDQDFRALNARAKLLWLPSGIPGLESKFTFSHNDNNRPTQEAATRPFDKLDHRSTTMPSWEQDTNTSILDVAYDLDNGIRLFNQAQYSLSSVHRTTGAGGEGDADIRQKNASNESRISFGEQEDRISGMGGVYYARTRTDETLHLRGLSAFDDTKKNLGVFGELNYRLSDRWTLTTGLRYQEDRIERSGNSVLAPRPLDYQKTFSAFLPKVSLAFAATPDWTVGGLVSRGYNPGGVSLNLTTRNWAYFKEETIWNYELFTRASLLDGRLLLNGNLFFMDFKDAQYNIPVVVSPGVAQSYTINAEKAHAYGMELDLDYRLRDDLRLKASAGVLRTRIDEMSGNTGYEHNEFARSPGYTLSFGPSWDVTERLNLNAQVRYLDGYYSDTANTKAYSIKAYTLTDARASYRFNDQVQLYGYVKNVFDDRSPTYMQENRGIGGIEASMTQPRTLGIGIKGTF	1
SOLUBLE_15382	MNRRPAYRSIPSSRSAPFRRRLLPLSICLACAGGAQLAGADDTPAGTEEARQAQPATTLQTVTVTSRRRVENSQDVPTAMSVLGGETLESQRIYRVQDLQQLVPSTNVAYVHARQSSVSIRGLGNNPASDGLEGSVGLYLDNVYLGRPGMASFDLLDIEQLEVLRGPQGTLFGKNTTAGVINIGTRAPSFTPERSVEISGGEDGYFQARGTISGPLGETLAGRLSAYRTRDDGYVKNLHDGNTLNGGARQGFRGQLLFKPNDDFSLRWIGDYNEEDSDNGVLTLFSSGPTVNGVNRYEQRAAAAGATLVDGHRRKVNFDSDQQVTVFQGGTSVEANWKLANDFTLTSISAYRWWDFTPRNDDGLDVPAAYNAGVSVRDKQWSQEIRLASPSGGFFDYVLGAYYFGQDLDNKSFTDYGPRADIWNGTPAGALSDVSTRGRGHIDTDSYALFAQGTWHLTERLDLTAGVRGTYEEKSAWVERYAPLGGAAVSGAAAAARNGRVGAYDSGDIGLHSVSPSALLSLSYRFSDQVLGYASLSHGEKSGGVNLTVASAPSAGADSLLIGTERANDAELGLKTTLLDNRLILNGNLFWTVVHGYQANAYDEANRTQYLTNAGDVRSRGLEFEATALPIRGLTLNFNASYNDVRYLSYKNAPCAPEVAFQAGAPASCDLSGHQVVGASKYIANFNGEYRWKLDDGLEPYLTASYAFRSRAVGTIDDSAYGQIPSYALVNASAGLRGDYGDGQWDLSLWLKNAFDKTYFTSLWNSANGGYAGVLGTPRTLGVTARYDF	1
SOLUBLE_15383	MHDPSTAPDDGFGTLFGLDALTPGPPPVAGPRFRDSAAARRLLPVREIHAEPAAAASPRGRQILARFPDARVVEVDSHWGIPGLHGNEGNVERWVRVKGETLVLGERKTLATRPNGRSADWIAPGASNGCAMACAYCYVPRRKGYANPVTVFTNIERIVAHLGRHIARQGPKREPNQCDTEAWVYDIGENGDCSVDALICDNTADLVHAFRQWPTAKASFATKFVNPDLLALDPRGRTRVRFSLMPPDDSRLLDVRTSPVAERIAAAGDFLEAGYEVHFNLSPVVLRPGWEEAWAQLLRQLDDVLPDRVKRQAAAEVIMLTHNLGLHEVNLGWHPRAEEVLWRPEVQQAKRSENGALNVRYRADVKAGAVARLRALVAAHAPWLRIRYAF	1
SOLUBLE_15384	MVRMQISIKPAAVTYLKDHVNQDQRLFLALDDGSSKYSKLGGSCAIGNKYQLVVADEDDQDYALPLDNEAGFKLTTGDPETDYFGSGLTLDFKNASLALRDDSGILDGAVTLNKDAALPQNDAQRRDDMTKLGGKIC	1
SOLUBLE_15385	MEITMSKNAVETLIEKVGENTKIALALINDSDPFLRDKGAFAKGSFFQIIPFVSEFGEYATKIEHPLLDIYTSKLEQNYFGKRLNMDFNKQLDSFSLENEIAVLDYNIKLKNCFFS	1
SOLUBLE_15386	MSLYITFTDAAKRALASIVAESGRQLKLMFDTDGCGCLVDGVPALWLVDKADEDDVVVETNFAPVLVERSRLIFFDETMTIDVKPGTTVFQLKSPGQTLNGHMPFVEVKSGHER	1
SOLUBLE_15387	LKKENSVEFKVSGRYALFSDPINRIGGEKFSYQVPTYQALKGILESVYWKPTLIWIIDEVRVMNLIKTQSQNIRPVNFSGTSKGTGTPLNTLSIYTYLTNVEYQVKAHFEWNYNRPNLEKDRNENKHYIVAKRMINRGGRRDVFLGTRECQAYVEPCKFGEGEGAYDHYGSLSFGLMFHGFDYPDETGEDKLTARLWSPVMNNGYIKFLRPDECTIKRELSSMKPKVFDENNFSGLEEFEEEGDIIELDS	1
SOLUBLE_15388	MSDSRPIFDWEQIIRKKAVVYIGLDALSDSEVASAVGNSMFADLVSVAGHIYKHGIHAGLPGEGESKVPVNLHCDEFNELMGDEFIPLINKGGGAGMQVTAYTQTSSDIEARIGNAAKTAQVQGNFNNLIMLRVRENRTAELLTTQLPQVEIYTKTLVSGHQDTDISAGQDFTSSTQDRVGTVKVPLLEPADVVTLPKGQAFALLEGGQLWKIRMPLPADDADDTLMPQSIAKIAEEMRRNYHSGEAWWNDAPGIVPAGGVRG	1
SOLUBLE_15389	LYISCFLLLAASLSYYASSAQTGDAIKAFIQNRNSRETNPSPSNQAKEANRSVASSKKQALRTSVLIDAPLLSQLPELPRGCEVTSLAMLLNHAGIRVDKMTLAKQIKKNPTPYQVRNGQVFYGHPNEGFVGDMYTLSKPGYGVYHKPIKQLAERYLPNQIIDLTGQSFENIYTYLAKGTPVWVITNTTFRPLPPSAFREWQTPQGPIKITYREHAVLITGYDEQYIYFNDPLTAVKNQKAPKQDFIDAWVQMGRQAITYHR	1
SOLUBLE_15390	MLKQRFVLDTTALTDLQTREVMGYASLCEGMKAILDLIADARLHFGISCYVPYPSVYKEMYEFASRNGCDREVVAKIDTWLVKKSPDRYRVSVTSQIFHEYVAYMRERINRGMGVAEDAIWEAATECLFMENPQNKKKEYKEEVEREVIGGIIGKFRNKYRAALRYGILDSAPDIDVLILAKELDAAVIASDYGIEKWAEQLGVRFVPANVFPMMIQEYLKHLPENENEPEYENRDKSKEGSSGEIEFI	1
SOLUBLE_15391	MLELLFLLLPIAAAYGWYMGHRSARKDQDTISNKFSRDYVTGINLLLSNQHEKAADLFLDILQKQEQENNIETGSQFEAELTLGNLYRSRGEVDRALRIHQALDSSPNYTFEQKLLAKQQLAKDFLTIGFYDRAENLYILLIDEPNYAENALQQLAVIYQKTKEWKKAINVAEKLAKISPTEDNIALAHYYCEYSLTLGSDEQQQAQAIHILKQALNVSKTSVRASILIAERYIVNLEYQRAVQHLENVLIQNADYMSEILPALKYCYQELNRLDNFELFLIRASQTGNNSAVDLALSDLIAEKDGIVAAQTKLHQQLEQNPSTFILHRFIQYQIDAAENGKAKESLILLHKIVGDRIARGFDYRCSHCGYQTHKLSWNCPSCRKWEKIKPIVGTEHH	1
SOLUBLE_15392	MKKDIKYITIDGRGEHETFRDCITKAIQDLKPNEGIHIIKDFEPFPMYKMMEYKGFERYVEKVSDEEFHVYFSPKTELEKIKMGEHLEFDEKKIEKIMMIKRSYLNGEISLEEAKIKMQASFDQVTAQEFAICEQYLQKYGISDDVLAERMEEIIEIFDGVLVTTKLNLPSGHPIRTYLDEVDAIRRILGEMREMSKKKFIKNQWAQYYDQLGEINIHFARKQNQLFTALEKKGFDKPSKVMWTLDNNIRDMIKKAKEYLETDQDNAFLEIQDEVIEMVEDMMVKEEEILFPTTMDLLTDEDFIEMRKGDDEIGYCLIDSPLPYGKKENKDTDTSSNNELLKDLANVLQKHGMLTKASNDEVLDVSQGKLTLEQINLLFKHLQVDLSFVDENEIVKFYSDTKHRVFPRSAGVIGREVQNCHPRESVHTVEEIIRAFRAGEHDEAEFWLEMGGKFIYIIYNAVRDEDGNFKGVLEMMQDVTKIRSLTGSQRLLSWGDKEEEPKSKVTEHTGIENEYGITKETIIGDLVKEYPFIKEFLFNLSPKFSKLQNPIVFKTMSSIATVEMISEKGGFEVQDLIDRIVKEIQSRK	1
SOLUBLE_15393	LSRKNSTPEVVEDMVAQKLEAAGCWRRASARWLFVMGNVECTEAQREWLLLRRNYCLAQISSPPLPEKLDISEVAKAADATLRRMGIASPSGEIFRKGTPVC	1
SOLUBLE_15394	MEIRDKKAKYLEEKGFYRRAADRWAEIMVLLSSDAERKLAAQKRAFCINKSLRNNLQADNYSDIKQGVYKAYKKMGLVNEKIFRNYKEN	1
SOLUBLE_15395	VKSRPLCFTTLAAIALSFSLLNAAEKKAPVDFEQEVAPLLSQRCVSCHSPNIKKGELSLAGPEDLLANGYVVPGDPAGSYLLEVVSPAGDDPAAMPKLGDALAEPEVALLRRWIEQGAVWPDGFVIREASKADRSWWSLQPLADIHPPEVAAAPAAWRQNPIDRFVWAKLSEANLKPNSPADRRTLIRRATFDLTGLPPTAEEIDTFVASDSPDAYPQLIDRLLASPRYGERWGRHWLDVIRFGESRGFERNQIITNLWPFRDYVIRSINEDKPFDQFIREHLAGDVIAPNTPQVEVGSAFLVAGPYDDVGNQDPAQAAQIRANTIDEIIRASSEAFLGLTIGCARCHDHKFDVISQRDYYAMYATFAGVKHGERAVATSEQRQERDRQLGDLKKQQAELTRQRDDVKKLAIARGESQKEHYAQLWSRPAISRQSTEEKFAPVLAKMIRLEVEGQERDPNSKSGYGIDEFEIWTTGENSQNIALSSAGSTAVGSSRSAGDFDGAYSAALTIDGKFGARWLASGPQLTITLAEPQTVDRILFSSDRPDAAPSHGVANFVSEYRILVSVDGENWTEVANSYNRQPVNDAHRRKRLLAAELTDEDRARSQELETELAAVNKAINQVPALPVWWVGNRSAAPGPFHLFIGGSPQRPADEVTAGSLSGLADSAPKYELPQDAAESERRLQLANWIVDPQNPLPQRVLANRIWQHHFGTGIVNTPNDFGYMGGRPSHPELLEWLAAELVKNDWRLKPLHRQIMLSQTYQQSSEHRTAASQVDGDARLLWRFSPRRLSAEEVRDVILQIAGKLNLEMGGPGFRLYQYLQDNVATYVPLDEHDASTYRRAVYHHNARAARIDLMTEFDSPDCAFSAPRRDETTTPLQALTMLNHDFTLDMAQFLAERLQTEAGDDPQQQVHRAYELCYGRSPTEAETKACISLAGEHGLPALCRVLLNTSELIYLH	1
SOLUBLE_15396	MSFFDKVKGAINSGRDELTRQVGRFKNKKFMQGTVAVCARIAVSSDGVSSEEKQKMMGFLRSSEELKVFDTNEVIEFFNKLVSSFDFDVEIGKGETMKYILALKDQPEAAQLALRVGIAVAKSDGNFDQDEKLASREIAIALGFDPAEFGL	1
SOLUBLE_15397	LMVRNVIKEITEEKLENYFKRTEEAIKIIKKGMPPKRSLLYDVAKDFLLMIESYFEDAKAFKERGDYVTAFASLNYAYGWIDAGVRLGIFDVGDDDVRFTLAK	1
SOLUBLE_15398	MDCRERIEKDLELLEKNLMEMKSIKLSDDEEAVVERALNYRDDSVYYLEKGDHITSFGCITYAHGLLDSLRMLHRII	1
SOLUBLE_15399	MSRRKPNPVIVADIRQAEGALAEIATIDRKVGEIEAQMNEAIDAAKARASQKSAPLLARRKELEDGVATFATLNKTEMFKDRKSLDLGFGTIGFRLSTQIVQMSKITKDMTLERLRQFGISEGIRIKEDVNKEAMQGWPDERLEMVGLKRRTTDAFYIEINREEVADTAA	1
SOLUBLE_15400	LRRAAMIPTNHHNEHASRKDPNEQTNDHDNEEFTQRLGKSAERVWLAGIGALGRVQSEGARFFEALVNEGEEIKQRRRESSLHSAESIREHVEVKLEETWENTQRNWRRMNQLFDERIQDILHTLKIPTREEIEALRHEIEILRNELHELRNEKKTRNPSPSTPKSNKSHTED	1
SOLUBLE_15401	MIDKTVAKAAKNVVESGEGVARNIWLAGLGLYSRTLEEAQQINDKTNTAFDELVERGKEVEVQAKECIGKNAEKATDEVEAGMNDLFYRLSGVDREKLDRMDDKIDKLTSAVEKLAEVE	1
SOLUBLE_15402	VIIMADLDRKLIEILDILSKSKEPVGAKIIAKELNKRGYKIGERAVRYHLKLLDGMKLTKKVGYAGRVITERGLEELEKANISYRLGSIYSNILEKTISANYRFGYVVINRCQVYADFNDVLKIIKSVYESGLAVGDRVGIIDREKFVEINTLCSLNFDNILLQNGIFPLHVCAGVVKYEDGKPVEFKEIIDYKSTSIDPLRAFIEKKETDVMGIIENGEGYLPANFRYFGVEFLERFETILEIDELKCIISYGTENVLGLDVGDDKVGVALIGGLTPIAPFVENNYCVEICPMSSIVRLESLHKLKKNPRDIVTKKANIRIKTALSKMFNAMAKVTYDIDEADGDVIVNTAFIDKKYLDEAFDILKEAYKKGLGISDRFGIVEENDRIKIQTICAVTLDGIFLRNSVPLIPKYGGILEITEDKERFIDIIGYDGSSLDPHEVFFNFVDCEKTFLAGFREVHRVAREKLEEVLKKLNWNGIKAIGEPNNELYGIGVNKDMCGVVTMGGINPLVLLKENEIPIELKAMHEVVRFSDLKSYKEI	1
SOLUBLE_15403	VVVVSDVFVSVRGRVMLNVEAMNMTESVGNYVKHRRVPVVLPDAKYTTYFVPAISGESIAHGFQEVLAEVGKKNGLKVCKLCEKGIFLKSTNENVFKESFSSDPPKDDFEFEKTVIENCIVEDVGGFLYAPRAGGNVKRTSNFYTGYMIPVRESIEGAVIEPQLHSRYALGTPFVEGGQGQMIYYVELSSAVYTFSFDLDTRYIGRTTFSYEKAGTEVGKRSERINAALEALKKFLIEFAFGAKKTRFLPVMEWDSLVVAVSDDVWTVPSPYTAGYIDNARKKKEKVNFNTKLFVYPEGGSFEEVVVEAIEEAKERAGK	1
SOLUBLE_15404	MKTTKIITCTLFVASVSTAPAFAHATFVDGSAEQDSTIVAALQVPHGCDGGLATTEVQIKLPEGFISAKPQPKAGWELEIIKGEYQKTYKNHGKDIASGAVEVRWKGGDLPDEFYDTFAVQGKISGVEVGQDLPFKVTQLCGDKGKVSWDEVAAAGVDPHSLKSPAPTIKVAAKAHPGGHDHSGMSMDMDVVKVGNLEVSDGATKAMLPGQPVGGGYVTIKNTGDSDDKLVGIESSAAGRAEIHEMAMVNDVMKMRKLDEGIVIPAGQTVELKPGGLHMMFFNVKKPFAEGDKVPVTLVFEKAGKVEIVLSAGAAKGGTDHQHN	1
SOLUBLE_15405	MTTTVAEDGECMNPFYRHYKGRFYQVVGEALDTRDDGPVIVYRTLYVSGYELFTRPRDEFLGMVSIPQGIEVRRFQPVTYDELPDEARGMVLRQIVLATDG	1
SOLUBLE_15406	MAMQDFRPGVYRHYKGDHYLALGLARADETDEVVVVYTRLYARAGLPMSTRLLRIWNETVDTGAGPQPRFAYVGHVTPEQG	1
SOLUBLE_15407	MGISNAIDNSVRARVLGIKTEFRNFNTGRTFFLPQHVALLGQGNTAATYELTPFRATSAAQVGQRFGFGSPLHLAALQLLPDNNDGLRSIPLTIFPMGDNDAGVAAEGVLDLSGTASATATVRVRIGSQRSSLVTIPTGTTAEQAAALLVAGIQGNPFMPMTAAVDGTNANEVDVTAKWQGLSGNDLVVSIEGSIPGITVAITQPTGGAADPEVADTLALFGENVWYTQIVSCFNTANTDALDAFETFGEGRWDPILRRPLAVFTGTNETDPNTLAAIGDARRAQRTNLVTPVPGAQNLPCEIAAAWVARVARSANNDPASDFARLTLPGLTPGTDAQQWTHTQRDLLVKAGISTSIVRDGVAEISDTVTTYHPTGEVNPGYLFYKDTVKASNVLFNLDLIFNTREWDGAPLIPDDQPTTNARAKRPKDAVAVLSVLANNLGLDAIISDVPFTLENIRASINDQNPNRLDIIFPAKNSGNANIISADYFFGFFLGTQAAV	1
SOLUBLE_15408	MKHFLALMAFASICVLAACGSGEERVAASVSTHENVVLEKTIPDLSVTVFLDEEEFDKLPVELVNEDDLRKWARDLARGKDGFDQTMIPAKWNGQELVGGQDQVTLDEQKLVEDILSLSVWEREVTLPINRQAISARAEDINNIENKTIGHGRTSYNKSVSGRVENIRLSTESVDYVVLGSGDTFTFNGIVGERTKERGYQVASVIMDGDFTDGLGGGICQTSTTLYNAVLDAGLTVLERHPHSLPVGYVEEGMDAMVSWGSADLRFRNDFDYPVVIRGGVDKEKGEVWFDIRK	1
SOLUBLE_15409	LSLAAVCTIKRKELTMKKLVLAASIALLTACSAPQQSQINVNPQAALSQNAIVNNSSFSLVSKDVRSAQYVALVDSGRNNIEPIHPRQNVRITLENALAEQFGSQGFRLSVNSENTITLEIQELLVSVKHSIMENQMDGSVVLEITAETPRGKLVKSYTGTAKRTGVLSASNDEIETVLNDVINTVLKEIANDAELQNYMQERFNG	1
SOLUBLE_15410	MKMNKSLIVLCLSAGLLASAPGISLADVNYVPQNTSDAPAIPSAALQQLTWTPVDQSKTQTTQLATGGQQLNVPGISGPVAAYSVPANIGELTLTLTSEVNKQTSVFAPNVLILDQNMTPSAFFPSSYFTYQEPGVMSADRLEGVMRLTPALGQQKLYVLVFTTEKDLQQTTQLLDPAKAYAKGVGNSIPDIPDPVARHTTDGLLKLKVKTNSSSSVLVGPLFGSSAPAPVTVGNTAAPAVAAPAPAPVKKSEPMLNDTESYFNTAIKNAVAKGDVDKALKLLDEAERLGSTSARSTFISSVKGKG	1
SOLUBLE_15411	VESVKAMWGVVTDSQTEIVALAKVRNEDVVPIVVSGYHYTIEMNGVKVADGYENSPVTVKPKSKTTLKFSLRLNNSFIREWWVTHIANGEKTKIRVAIKPTIEVGGRDVEVPVFLRESEFTTKLLS	1
SOLUBLE_15412	MSDKDKRRLEYKELAKESKAKSKMLAASQGKGLVAKIAIGSALGNIIGNAMSKAAGGLLGFAKKAVEEKSKTNRAKLLNSAFFEKDERNTIMGTLKGMKGFERDLEKEEFLNQASVFKGTLRDLGMLNLTNLKKAVEFSAALKSSGAMSGEDAVKAVNSLLSGEGDELFDLLKKSGVGDKYIEDAKKAWQSGAEVDLESRITMLVEMFKDFKSFGITKKADTKEEIDSNLASAEQTLSNLTTTVLDPLLKFIKMVTGLS	1
SOLUBLE_15413	MIEMFEDFQSLGLTKKADTKEEIDSNLASAEQTLSNLTTTVLEPILALVKKITDYLKDFTFQTHVIEPFFKGLKSLFTKLSYVGWVFEDNPTPPPKNKNKVPEKKESEDKYNDTP	1
SOLUBLE_15414	MPLMWIVLVLALITGTWLSVQSNHATSSAELAEVDTLARSLLLYRSRLAEYAHANPGFSGSPADSALGLPAWFRKPVRLQGYIAAGTSYAFIASPPAGLAAAVDTGTESDLVGVRRNGQLVTRRLGATAIALPAPIPEGAVVAVK	1
SOLUBLE_15415	MTEDLNKRVEQAAQGITPQTKPDERRRYLGSLRERVLVRLNNTEVKDPKLTALFLKHITDFKGYTILINGNITDDGFLGEVEAACSKEDIPFTLVNNETAKTGPEDTAILVVAKTAINHPRVEINQVYPPEMPKTELSAPSKKHESFWHHLFHKD	1
SOLUBLE_15416	MFIRSNHDQTSKNQFYKPGMLVPVFSAAGLLKNGRYQFLLQQIETLSLLPTEQYAQLYEALVYRFVEFVQVLPIRLDEPLCSLMNEGLLRGVNSLNHYIQNHPEATPLERYALFSAGLLLEVAHAVVNQKIFITDEEGNFIKQWNPFSGPLIDDVETKHYKIMPLSSYYQRNIPSITPILVRQLLPDEGFLWLTSDMRVFSDWMQALRDDEGEGGGRFEHVLQLFKHKNIDGLFNTLPALPVNLQDSPATAHADAFLNWLKEALATNQIKVNTSDAGVHVIPEGVFLEKTGIFKQYIDLHVNVPVNLFTVYQQFGNLFGLTKLSGIDYRFEQLFSEYPDALKRKSKMGFAGLIGIRRASPTREGVLIADPNLIFTRGEIPSATSYLKLSSAQKSQNIPMTPTSSVKPKIK	1
SOLUBLE_15417	MKIISFVLPCLLVLAGCSTPSQPEAPKPPQIGMANPASVYCQQKGGTLIPVQTAQGVSNNCKLPGGETIDEWALWRLDHPAGEK	1
SOLUBLE_15418	MKAIHPYACPRCCRLPANTFRTGMANSASKFCIAKGGRREAKKDESGGGYALCHLPDSRIVEEWEYFRSQY	1
SOLUBLE_15419	MNRAVCSAGAAGQGGRVAARGPALALAMAMGLGLAACSSPMPPWEPPRTTIRPAPQPHAVSPSPAMAQPVRPAPSPIAPDAPALPQESARAGTANPASTYCLQRGGQLEFSTRSGGGEVGICVSPGGDECEEWAFLRGSCTW	1
SOLUBLE_15420	MSIKRNIAVLAMLFSVSVSATDVEEQQLTVLKDPNCGCCEKWLQALPDSFSVSVQHPNNLTQRKRDSGISAEVQSCHTAISSNGYVFEGHVPPTLVSHYLAGKKSENGIGLTVPGMPVGSVGMEMGTRFQPYTVYEIKKDGSITPYQQIASLEQQQALSNEGL	1
SOLUBLE_15421	MKIKHEHIRMAMNAWAHPDGEKVPAAEITRAYFELGMTFPELYDDSHPEALARNTQKIFRWVEKDTPDAVEKIQALLPAIEKSMPPLLVARMRSHSSAYFRELVETRERLVRDADDFVAVAIAGFNQMNRGGPAGNIVAVH	1
SOLUBLE_15422	MKIKHEHIESVLLALAAEKGQAWVANAITEEYLRQGGGELPLVPGKDWNNQQNIYHRWLKGETNAQREKIQKLIPAVLAILPRELRHRLCIFDTLERRALLAAQDALSTAIDAHDDAVQAVYRKAHFSGGGSPSDSVVVH	1
SOLUBLE_15423	MKITTEQVCEALDTWVCRPGMTQEQATILITEAFWALKERPNIDVQRVTFNDGEVDQRALGVNRVKIFERWKAIDTRDKRDKFTALIPAIMEAIRISDFRLYCEITDGKSITYMIAGLNKEYGDVVESGLLFADPVVVERETDELIEKAIAFKHAYRQQYQYYFADKQMSARGAYEYRCTTMG	1
SOLUBLE_15424	VNPLDSFKSQVEANVTGLGADKDIQALSRIWSRETNRNGYTYNYSWLGRPIIQYPQDIMAMQELIWSIQPDLIIETGIAHGGSLIFSASMLELNAISGGPQDAEVLGIDIDIRQHNREAIEAHPMVKRISMIQGSSIAPEIIEQVKAKAEGKQKILVCLDSNHTHDHVLAELEAYAPLTSVGSYCVVFDTVVEDLPDEMFGDRPWGVGNNPKTAVWEYLKTHPEFEIDKSIQHKLLITVAPDGYLKRLG	1
SOLUBLE_15425	MQVLRLMALPLFALSLSVSITGCDQKNDTLQGKQNNMTAFIKKIAASKESEETQRYVGNLNGIEIKLTYYYKGDIVLRQISEHKLLYKTLKANNKEEAQKMLSQVGEAYQGMPGLTERIDYYDSYATEYVDINFTQAKISDLCKLPGSSIDNCSAYYLSMIRSQKLLEESGYHRIN	1
SOLUBLE_15426	LFSNDPSTLTRKEKFDKEESVRAIRNAIAAEIDAINFYLQQNKYIDDEKLRKVHEDITKEEMTHFGEFLRLLYQVSPEDFSYFKKGWEEASKLIGETKDFPLIPTSSKEISKDHIVSWITEGIVSSRIMRNIGNTIKYEFTTIPLSEIKEDSGDIIQSKSASLYEVPLINSQVKFYLGQKSDSRRTAVLAGKSFAKMENYLLLKNHPLSPLKIGLKITGSDWNVAGNILLDVLRAYENLTREGFGKDVYILMSSLNYSKTFRVVDRSGTYEIEMIKEIGNVVPTDIVSNDEIYVISKQGFDILVFSDLNVEYLSKEKDYEVYLITEQIAPRLISSAASCVITQKTS	1
SOLUBLE_15427	MRRVVTLVSKEQAEVGHRFRVFSIPEECKDCRLYPVCMGRLAPGRSYKVVEVRPSMGQRCKITDGEMVPVVVEEAPVIGLLPLNKALEGVVVTFEEECAGCEGCPSDVVKKGEKIKVVKIVGRKRCRGREFAIVEFYVVSPPSPSGSSISATSQGPSRAPPSRRLLK	1
SOLUBLE_15428	MSKKATYPKVMCTQHPDSASKYISTQEEPGEAIEAAVVFGCDEYMPDYEGKATPYHQNVQIVSRFIEETDLIPGKDIFITPRAPSAAQENRFRQLMVMMSIAEANHGALEYSDVQAINEFVHPMTGTVGEILDAQQHMVDVGELAKKEFGVAMEVPRIIPLIEDAPALLHAKELAENTLLSWEKRFGAAPEKFRVFLGKSDSALSFGHVASTLSCKYAISGISELDLELDTSTGIIFGAGTLPFRGHLSLKNAENFFREYRGIGTITLQSAVRYSHDKGEAEALVRLAEERLPESPEIYSGEEKEEIVNLIGIFGARYNRIIREMSCTINQLAGLLPQQRDRLMHKGTGGYSRNVPDISGLVCLCRKDVGKELSASMPAEDLNLPRAIKFTGALYSIGLPPEFIGTGTALEEAREKLGEEACERLLKKYFPSLASDLSFASGYLDLNVASRFLPEACLKEIRKDIEVLRDTFSLKVQPEPSYRILLEMMQPDLLQAGTKGNCMDEEVSQLVCSTLTKMGKIRKALG	1
SOLUBLE_15429	MKMRNNVFVFDSPYCLLIYCILFNHQLHDTIYIYSDNVSLRDINFPGKERYIIKKGNNKTSKIFYYFCFLFRLIINPKLRKLISNRKDYRFLGQDHLFFSKPFLNEFILLEDGLANYRYPHYSRLYKLIIGGHTFGRSTKVNKILLSGMIDIIDPTINDKVEFFDLIAAWEKLNSVQKKEINHIFNYCIEDELVADVMILTQPLSEDGFISENEKIRLYDEIIKEYDDKKIVIRQHPRELTDYSLYFKDVKVNKVKAPVELVVLNSPMIKTAVTLFSGGIFNIPCREKIFKGTSFSPLLSKHFGNISNKFEVKGKK	1
SOLUBLE_15430	MKKLNNTYRLLRTLVVMFVLGASIPAKAELTCPDAGLLSGKLLTDVCWSCIFPIRVAGLPLGSGSVPSGASNKSFCLCEDNLGVPRPGIVTSMWEPARLIELVRTPGCSPSLGGIRLPLGDRRLQGGHGEGEYDTGDLAFYHYHYYAFPLLVMLDLFMDGNCNADGYMDFDLMYLSELDPTWLNDELAFFTQPEAAAVANPLAISACTADAASSTLGKPIDQLFWCAGSWGHLYPLSGHTLAFGSLAENTSHLAARAIAAQHRRGLARRTMGNSALCRPVVEPMLPKSQYKMSMFFPVPETESAHVIGESTMKWGEWRTIPGAGEDALYILWRWQDCCNSGG	1
SOLUBLE_15431	MNEIDNKLFLVYVGGTAPGANIELHDIRFVVGPSMEETYPAIRKGWFGTQKGLHLDSFVHLHHVDGYRIHLTSEAHEKPEEKRLYFVNFGGYFPNKLAEYHDFTVVVADSPQSAKQLARAQFSKAGLADAEQIHKDDLLAVDDCLCVDLVDNHYVTLEFDGEQQPLVPDWKGYQPLP	1
SOLUBLE_15432	MKRFALSLLAGLVALQASAATPDRLTIVNQYVDNVLTKAGDHYHGQSPTPLLADGVDPRTGKQMEWIFPDGRHAVLSNFSAQQNLMRVLVGLSNLSGNPSYKQRAEAIVKYHFQHYQDESGLLIWGGHRFVDLKTLQPEGPSEKEMVHELKNAYPYYDLMFSVDKDATARFIRGFWNAHVYDWKIMETSRHGKYGQKIGALWQSPFEQQPPFFATKGLSFLNAGNDLIYSASLLYKYNKEDGALVWAKRLAQQYVLPRDKATGLGVYQFTQALKRDETTDDADTHSKYGDRAQRQFGPEFGPTALEGNMMLKGRTSTIYSENALMQLQLGKDLGAEGKELLTWTTDGLKAFAKYAYNESDNTFRPMLANGKDLSNYVLPRDGYYGKKGTVIKPYPADNSFLLSYARAYTVLPDAELWRVARGIARAQGLGELGSAPGKDVKVDLATKNNDPYALFALLDLYQASKVKDYLSLAEKVGDNIISTRYQNGFFMAEPNRQYADVDTIEPYALLALEAAVRNQPQSVAPFLNGAGFTEGGYRMEDGSTRVSTRDNEIFLLNVGETLKPNNKK	1
SOLUBLE_15433	MINPIDPAARRPQTTVQPSTPPQAKPKPLAATQVLPAQSVLNLAQSELGTDMQELGSIFPVEESCAETLENMSFALGTQARERMRGLSSSADRARPRSMMQRLAKQVSATAPDHLEELRQRVPGIEAVEEVDDLLNSLRQHQFDAGEMALLLAAMLGKDGLSPTRRRRLEEALDRVMDDEDWALQLFSHLEFGAVGKSGLAELRRLYQRAASRQSGLVYWFGQFRQMDDRQRKLKTLIRALAFELSAQGGATDIRLAAVITDLKRVLQFLGMEDHCDRVAKALAIPELDGNRIIEELLEIIQQSWVYPDWLSSRADALMPEEHSRHGYARRMGELVKLLPDDCFEDIDQRETILAAFLEYQEQLADEE	1
SOLUBLE_15434	VESTSPRQRLVLARTEARSTCSGKASGSVSKLLVSVRDLGEARVAVSGGVDILDFKEPSRGALAACDPCVWKSAVSEFVDGAPADCTVRLSAALGESDTGADLSSLVPPEFSFAKVGPSGCSTAKKLMELWESVRLPQSVELVPVAYADHLVADTISVERVLDIVIESGRHRLLIDTFGKDGRTLTDHLSIDRLRALANMASEHSVWIALAGSLRLPEMRSLMSEGVRPDCWGVRGDVCDQRERTGRINLHKVTAWRKATGSPAI	1
SOLUBLE_15435	MTRAVAALLPDGKRLHLQHGPIDLIIGAEGGPGAREAAFVTATARFETVLAELVGELPLLKTELAPDAPLPLGPVARRMDTACRPLMALRLTRMAAVAGAVADEVLAAMLSSTPLTRAYVNNGGDIALHLTGDTRFTLAMATPDGRDLGRISLGTGDRIGGIATSGLGGRSLSLGIAESVTVLAPSAAGADAAATLIANATDLPGHPAIRRAPANTVKDDSDLGQRPVVTHCGPLDRNEVLHALENGRKLAVEMIANGHIRSAHLSLRGQSCQAGAIPVIAPERRLALA	1
SOLUBLE_15436	MNKLMLMLITFATSLLAQTNKASTGLKTDQSFNNSLSESVKLKEIADIYPTNTNFLTGIGIVAGLAGKGDSIKQKDLIIKILEENNIINEIGSNNIESKNIALVNVSLQVKGNTIKGSKHKACVASILDSKDLTNGILLKTNLKNKEGEIIAIASGITQPNNKLKGSGYTIDSVIINENQNINHSYNIILKKGNYTLINRIHKILTSKKINNKIKSDSTIEIEAKNISLLEEIENIKIETNPKILIDKKNGIILASENAKIGTFTFSIEKDNQNIFLSKNNKTTIQVNSMKLNEFILKNSNNLSNKELIQIIQAAQKINKLNGELILEEIDGNQN	1
SOLUBLE_15437	MKHLIKNYVQKLIKTELDAIQSKSVHDNRNFIYNGEFLILESEFGLHCFPRVQLNHALSYKNPNFDLGMRHWIVNHCKHDTTYIDIGANVGTFCGIAARHITQGKIIAIEPLTEMENSIRMNVQLNNPLVEFHHFGCAIGENEGENIFEVYEFDNRVSSLYFQKNTDIADKVKNSQVLVRKLSSLDISPTNSVVIKIDAEGAEIEILNQIYEFTEKHNGIEYYICFEFAMGHIQRSNRTFDEIFNIINSKFGSKAYFIHPLSSAEHPEFNKATQDINGNICFKYVS	1
SOLUBLE_15438	MSGNIGANPIGKKVNISCSLDEAIDELLMESALKSGWSKKREAELRLEDHLRRFSLVPAEEQYIEKKVD	1
SOLUBLE_15439	MELALDDDADDLQGGLTALVVTVVELLVEALEQEAVRRMESGSLSEDEIERLGRQLQALEDELERLKQQEDINAEVSEFREDLDHVIRDAIEQLSEHETPSGHGSPESQRDDV	1
SOLUBLE_15440	VFINKEAELQWVREYARRSHATPFVIYGPEGCGKTALALEAVRRFSSWYAGGIALYIDGKARRAAEAVKSNVNIGDVLAEVGGLAGSVGRSAARLAVWLLGKIVEKIAERFAPMNILVVDELFSAVGVSEGALAVKYAKELGDRVLRSKKAELGEIPKPLAEASVSYLIFSSEGSSRRELSRHNWAHIALMWNMGERGFQQLGEILGAPDFSAAWRLCGGQPPLPFPISRAGLGRGKIPNSNRLF	1
SOLUBLE_15441	MSSSSPIQRRLDGAFVDAQSRLDEMAQSLSEGEVSMADSYAFYEASMDYSNANWAAGQMLSVKHGLAKAIINDFN	1
SOLUBLE_15442	MISFNSLQRHLDNSVSRAHTNMDQAAMEASESGTVEDLQAFTMSQQQVDVAGIAVNECLRAKHGINKAVIDGIQ	1
SOLUBLE_15443	LQMERRGISALPLHYGHPPEYLFKRAVKLSGIMAEIIVDTYGQGELIRRLADPFWFHSLSLVTGFDWNSSGTTVFTLSALKEYLSTRDLGVKVCGGKASAMADMRADLLSSVETGILKEDDKEYVYENARRIAKIDNSLLQDGYDLYMQFVVVSDRGRHAVIQQGMNSEDRMARRYHWLIGNERVDVEGRYGLSADKTSLNVLDLSATESRDNRSAIVASVREGEVWRFRSGAQSTLDNFSLPFLDLSGRVNWKKLRDLYEYGVDDFEKIYMEKGIGKSTLRALSYIAEVIYGPKASFRDPVKFSFAVGGKDGIPKPVNTYDYDRAIEFFSDLIREKDLNVREKETIARSLAHLSQMKTNFYS	1
SOLUBLE_15444	LARMSRRSRGAAGAQSVVKPETPMAQVLHQFNYCPCQYLEQNWIVPKQPWLLNLDGWRDNPNFNLWCLEEWALAPVPETAFNKPHHSLALLPPDALSTLMLTIGGALHSFAMRQVVLKKPKQCLNNVFGLDIARFLIQQGPMLLSQWPKGWQKALPDVMKEDEVERHMLKQGYAWMKFILASSSHDILLRWQFKLDQSLSQVKENTSWLVEEQRDLAYRLTKKIAKQVIPQWFHLLK	1
SOLUBLE_15445	LLYTTPRLNISAFLFMKQQLSFLFLLSGLLAGCSSTPNPNLEQINQFTGGKTIGDATSFYWYTESFQKPSSASDYVTSGDYGSYQTSYRWEEGQVREIRREGEHLDGKKLVPFRVHIRFSKEGEAVYQQYRLGGKVLPMNEEQLAHYVLQAKAVAEATKEQDKQGLELIQGYWNGKTFETCQGVEYQRVEFNQSLPSFVFNRLASIESYVAFLGKIRNGKVHIDELLLLDDAGHDCVKEPELLD	1
SOLUBLE_15446	MTKKISFIINGQVEIFPESDDLVQSINFGDNSVYLPILNNSHVKNIIDYNENNKLRLHNIVNFLYTVGQRWKNEEYSRRRTYIRDLKKYMGYSEAMAKLEANWISMILCSKGGLYDVVENELGSRHIMDEWLPQDESYIKAFPKGKSIHLLAGNVPLSGIMSILRAILTKNQCIIKTSSTDPFTANALALSFIDVDPNHPITRSLSVVYWPHQGDTSLAKEIMQHMDVIVAWGGEDAINWAVEHAPPYADVIKFGSKKSFCIIDNPVDLTSAATGAAHDICFYDQRACFSAQNIYYMGNQYEEFKLALIEKLNLYAHILPNAKKDFDEKAAYSLVQKESLFAGLKVEVDVHQRWMIIESNAGVEFNQPLGRCVYLHHVDNIEQVLPYVQKNKTQTISIFPWESAFKYRDALALRGAERIVEAGMNNIFRVGGSHDGMRPLQRLVTYISHERPSHYTAKDVAVEIEQTRFLEEDKFLVFVP	1
SOLUBLE_15447	MGNIKTLLENRFKKPTSDKMESLAKKRLEGELSPFLNGFTNPKLSSQEEAKFRQLLEEYSFSNEISKHDLQQLCHLSAQVKQIHHQAVLLHGERIKKVRELLTSYREGAFSAWLLLTYGNRQTPYNFLVYYELFSTLPDSLKLELEKLPRQAVYTLAAREGTQEKKEAIIRNYQGETKGELLEIIRKEFPLLPTDRRHTPLSQKAFTLLAKGTKLLRQCTDVSHEELIALEKLIKKLQKVTTNLLSNTKVSRNDNEIQNSRN	1
SOLUBLE_15448	MSSLHTRLVTALVASIWAVPPVGAQEQVEIFLLATHEVRGAQGAKVFHVDAVEHLAASLSAGLPADPTQAAALARRRFDALSQAERQGAGAGAQALALAAQYGLTKVPAIVFDRRAVVYGVLDVEEARALYHAWRARGG	1
SOLUBLE_15449	MTHSRCADGDTTDRYEWDSLTHPWVRDLAWLLHAPDLVATAYAGRPTLAELGLENSACRQAWLRELDMAPERLEPYLGECPRRLGLYHERLWHALLDLAPATRLLATNLVLHAHGRTLGELDLLYVDAQERPVHLELAIKYYLGLRDGPGDARDPARWIGTGCADSLARKLHHTLRHQLPLAHHPASLAALKANGIDPTSLEQRIAMPGVLFWPWPHSLPAPRPSRRTALQGVWLPWRDWPALHGALPDDSLGVTLHKPHWLAPPRDERYRPLPVLEAELREHFVVAPTPRQCHLTTPDGTQWRVFVVPDDWPRSLPLPPTTQRRRSHAENWGIGQA	1
SOLUBLE_15450	MSIKKSLFLFGLLPLSVFAQGPNPIITVYSTQDYPILHAELASQVYLLDQVEQWENLISQRLSANPSVAAQQASQIFQSAEWKQSEEQLKRSYQGLISGWQNGIKKVPAVLFQYPGKEDSVIYGETNIAQALSLWQREITKEGTR	1
SOLUBLE_15451	LASLTLEEIETMLDDMKKKLNVVNASVITSDSVSPAKHDDLIALHAHVMRSPSFSISEMDEIVQELGQLRGRKS	1
SOLUBLE_15452	MAKSMTSNARKKDTREKIELGGLIVKAGLRYEKRALLLGLLVDGGRRLKGDEEERSRLTAIGAEAFGHDDE	1
SOLUBLE_15453	MLNSIRTALLLSFAFVLSGCDRSEVGDVSLGMFTLKDIKINNLTDPVVTGVTCHVASIEADLSLADPSDSSISCRQTGEITPEMIAQIDKSSSGEVVFQKSKSIFFKSMKIRRIFDAKNQTLMYLSYSTKETSGSFKHSLSTVPLWGTQAYNAFPETQNK	1
SOLUBLE_15454	MAMSLKKIGAIAVGGAMVATALASGVAAEVTTSGFSDYKELKDILVKDGQPNCYVVVGADAPSTMDVVSAADIAAKIGSLCYKEGTVEDGSADITVHAEANSDDFDLKKDWNNSAMPANAYALFVAASDGDYSEKFENDTGKPSFMDNGVLGDADKINKTVDLGDIATMMKVDDVDPSDWYDSDDDAGEIVMVELKNDTSDGFTVYKKNMLYETLVYKDDEENFANTTKMEEGMRIPFLGKEMVVVDIDKDDDAIYLGTPVYDGIIKEGETYDLGNGYQVKIKAILKTTVNNTDVYKVDVQILKDGKVVAEKYDKAPLELEYKDDVGVTVHKAWENVGGDYGYAELVISKDLKKLELDEEYVTDWKAYAVLNDNGTMKLEDDLNDNNVDKVVGIALRYDGDKLDDLDSGDEVDILDYVKFKLDDEDSNDKLKVYFSMDKDVDATLNIGEKVKALNAEVKLKDIKANAVEPVSLTAPIAKLDTEVSLDTADKNLVLVGGPVANKLTKELVDAGKLALDNNSPATIALIPDAANGHDVIVVAGGDREKTREAALELIKNL	1
SOLUBLE_15455	LQRKRIVRERVVYVLDYMREGNPLDKHKFHRDKPLIQAVGEDYFLLLELTPLSYNLDFLPEDKIELDSNSSVKVDAHISYEDLTSVSRDNLPKILYKIVFEKEKVFVEIFNKAEPLTLRLHALELLPNIGKKTLRIILEERKKKPFESFKDIESRIGVKDVASILVERIIKEMQGGEKYYLFVYPLIPDENKRLEQQFIYVGYIEKLK	1
SOLUBLE_15456	MERSLIFKKVRIYSKMLVALGLSSVLIGCAMNPSAETKTPNDAKNQVQTHERMKTSSEHVTPLDFNYPIHIVQAPQNHHVVGILTPRIQVSDNLKPYIDKFQDALINQIQTIFEKRGYQVLRFQDEKALNAQDKRKIFSVLDLKGWVGILEDLKMNLKDPNNPNLDTLVDQSSGSVWFNFYEPESNRVVHDFAVEVGTFQAMTYTYKHNNSGGLNSSNSIIHEYLEKNKEDAIHKILNRMYAVVMKKAVTELTKENIDKYREAIDRMKGFKSSMPQKK	1
SOLUBLE_15457	MNNSSISCRLLKPFGLFAICVAFAGCGDTSWWSKNDDPELKSEQIRKLIPSRVHDRQSWANDINDIMEKLKIPKTKDNVCSVVAIVDQESNFVANPVVAGLGEKAVKEVSTRLNEKFEEKLGTTIGGQVAGYFEDVLKNQPTPDDNYMSQMRRVRTEKDLDVLYRQIFDYMASHYHVSALTGAAKLVGQDIAEKMNPITTLGSMQVNIVYAKENKRVKLQSVNNLRDDLYTQYGGLYYGIHRLMLYQTSYDKPIYRFADYNSGMYSSRNAALQSMLNKLGDEQLTEDGDLLLYNKDGSIQSTRSSSEKALIKIFTLNNVLLTPNQIRTDLKQEKSQSFEQTPTYIAITKLYQKQTGKEAPYAMMPQVIISGPKLSRDYNTNWYASRVNGRYQTCMQRAKRIKL	1
SOLUBLE_15458	MENKMKYKKLFVIMRFMNRATGNCCSLEYLTEKTSVDKEEVPVHLYRLTDRDIIGRKCIRVGKERMYCLKYKEEML	1
SOLUBLE_15459	MEAKKLTRTQLIIAILSSAPGHCLSYRELLEKTGLTESQLKVYIHRLKAKGIIESEWITKDKKRERIYCLKM	1
SOLUBLE_15460	MSTRGINFLHQWIANNVPETTKPDAVSISEITHKLFSDAKALGIKREDIDEEVESLTAHCSIGLCISTLA	1
SOLUBLE_15461	VPIRRQATEAGILQPAELALLGRVYNLLKLDNESPEACSALASRIIANYMAGVSDEAELVSLSKRPLGRGGAAAGTFATNRTYCKMSRRGIDFLNDWIAEHHPDTLTEDPTAIADLADQLMAAAEKQGLSRRDISEEVGSVFQVILEAMQNRSGGRLYSSRWG	1
SOLUBLE_15462	MARPKTQSERMIILERIIGLVKEQGRITTNDVVAIFGVHRTTAEKYLRIALERGGFIRHGRCGIFRDQRAVIDYDLRRYSSSQVTGFSALPVLEKSPVMQVYGASKMSINKGGAQ	1
SOLUBLE_15463	MMNIILRGRSKWLQVPDNYEAKPGENVIETDDVIKKVERNGFEITYLSYFFDLFDQLAGKKYAVVKYILQNKSSDNTLIITNRELANKCKVGINTVTDTLKLLKNAGLIETRTGAIMLNPKLAHRGKVGKERYLLQKFTAFTETEKPIHVIDTDEPNEKDEINLFGDEQLGM	1
SOLUBLE_15464	VALNLSKAVVGYLQVRPEEKFTARQIAEWVFATYPAECQEKRANSRGDYIKSDADLVQQLVAEISSQRPRMQMKHPALKTTEGRPRKYYYSEKSDSAEVAAAEGEGATAAADIGTSMLDEHALYPLLSQYLWEEFGVFSKRINEKRSSNKRGPNGNRWLYPDMVGMQDLGADWHREVRDCVKQYSDKRTKLWSFEVKLLINRSNIRECFFQAVSNSSWSNFGYLVAAEVSGQETLKELRMLFAAHGIGFIRLDVDNPADSQVLIPARERDAIDWDMANRLATENRDFLNYVKQVKQFYQTGEARFKDWDVPEEYSIQ	1
SOLUBLE_15465	MMYSRKFQILKENIGLYHGDFMDFEVYDTEYMSIIFVKDRLDYTGKEIEPLWAFKTFDIQKDSIVVFRGRMEVTTENMKDLKDIKREKDIKTPIKSEDAINFVVEHFDVIDLKTIYLRQRLLVFIAKEVIESYNIKLKRDGDDLYFEDKKLSVCIACKGTVSAKIHLGINVKSKGAEHVKIIGLEDLGIKDIDKVMREIAINYAKEIDKIERDLRKTLPLI	1
SOLUBLE_15466	MKTFLESLKFPVQEVNKKSSGEKGPGRPPYWEMVFYWTRKPLVGARSVIAGALLPENVDENLFKAAVRLSSPTPHRENPQIPAEFAKYFEGKKLLDPFAGFGSIPLEGLRLGLDVTAVELLPTTYIFLKAVLEYPKKFGKSLVKDVERWGEWITEQLKNDPEIRELYDDDVAVYIGTWEIRCPHCGRWTPAIGNFWLARVKDGKGYKRLAYMKPERKGDEIEIRVIDLNEILDDISKANVDGNEIIFEGENYVKTVEEAVRDGKLKQSDVKIDGNTVIFEVPSANIESRRDQLTCLMCGNVIKYADENGNHHMKLKNGDFYVKFALRKYHEGDERFARQRLLVKVKVKDGDLIFEPATKEDSEKLWKAKEKVREMLEKGDLDVPSEAIPLYENRRITPILSAEKWYQFFNPRQLLTLIKIVRLIREVGRKVEEEKIAEGWNKERAFEYAEAVATYLSTAMLKYAYYNSIVTRWDSTWWKIGETMSTRGIAMNWNWTESPWFSSFGGMIKTLLAILRGVKYLTSALSSSQRTLADFTENSVKVLQGDATSLNLGEKFDVIVTDPPYADDVPYTELSDFYYVWLKRALSDVENGKLIPRFHKEAFFKRIGPKWVEIKTQWQEFAKKEVSTNPGRFMEDENKKEKAVQHFENLFSQAFVAMREHLKDDGVLVTYYAHTDPGSWINLIEAGWRRARLQITRAIPLTTESETSIVSRGKMSLDTSIVAVWRKQKEEKTVQISTLKEEIERKAKSSAREFIEYGYEGLDLLYGVMAAALEEVTKYREISSLKGPLTTEEILNEYVYPATIRGIVNAIAEIEGTGTLHSGTAMFYTAYKILFGNASLSANDIVLLRLATSTDPSELISSGVLKEKRSSSSKEYTLYTPDLLGKKALDTKEFQKFLHEKKLDPVEPKPKNSVDVLQLLEYYSLLGRSRVKEEIEKLRKMWAGEVEEALFIARLVSEYYAEIYIRKIDPVRRMKEEFASEIDRELEKDGFLEVVLMRRLLGYVGGAV	1
SOLUBLE_15467	MNPTIQPYQFNIIKEQVAVLLNTYTSVNDATTVKTVQALCAEKINGLFPEEHPAVTILLDKVMDRRLTRARAEKYLDELKETVLPFKEPSTPQVTKVFRKVKKLKIPEWENMDLRNNTYVGWNDAGTQKIFILAYRENKLIGVHGTLSPTIVKGVCSICQTITNVSMFLATTKSGGDGTYTKKGNYICHDSDTCNQQLTQPEYLEAFMENVKAVK	1
SOLUBLE_15468	ARTDIRPIVKLRSTAGTGYTYTTRKNRRNDPDRLILRKYDPILRRHVDFREER	1
SOLUBLE_15469	MITDLFKRRIHQMEEKKKKNIGFNIIKSDPTDGHGGFGGGSLSLDNVSPVFVDVEAGDAHVDIGAMHARSTVEKGIKFLTNQEDVPNGKPYWLVWVTIDRKQEGPYYAGVTACFMTVDREIRRGYKLLPEHVNRLDKSIKRHIIVDHMDDKSKGILADFLKNHDMGMWERAEDQLKKDLASS	1
SOLUBLE_15470	MRELQNALYFSEVVFGPNLEKIVGEKRLNFWLKLIGEDPENLKEFLSRKGNSFEEQTLPEKEAIVPNRLGEEALEKVREELEFLNTYSTKHVRRVKELGVQIPFEGILLPFISMYIEKFQQQQLRKKIGPIHEEIWTQIVQDITSKLNAILHRTLILELNVARVTSQLKGDTPEERFAYYSKTYLGKREVTHRLYSEYPVVLRLLFTTISHHISFITEILERVANDREAIETEFSPCSPIGTLASLHLNSGDAHHKQRTVTILEFSSSLKLVYKPRSLKVDGVFNGLLAFLNDRTGEVIKDQYCPKVLQRDGYGYVEFVTHQSCQSLEEVSDFYERLGSLMSLSYVLNSSDFHFENIIAHGPYPVLIDLETIIHNTADSSEETSTAMDRAFRMLNDSVLSTGMLPSSIYYRDQPNMKGLNVGGVSKSEGQKTPFKVNQIANRNTDEMRIEKDHVTLSSQKNLPIFQSAAMESVHFLDQIQKGFTSMYQWIEKNKQEFKEQVRKFEGVPVRAVLRSTTRYTELLKSSYHPDLLRSALDREVLLNRLTVDSVMTPYLKEIIPLEVEDLLNGDVPYFYTLPEERALYQEASAINSTFFTTSIFHKIDQKIDKLGIEDHTQQMKILHMSMLASNANHYADVADLDIQKGHTIKNEQYVEMAKDIGDYLMELSVEGENQGEPDLCWISTVLEGSSEIIWDISPVGEDLYNGSAGVALFYAYLFKITGEKRYQEIAYKALVPVRRSVAQFQHHPNWSIGAFNGASGYLYAMGTIAALFNDERLKHEVTRSIPHIEPMIHEDKIYDFIGGSAGALKVFLSLSGLFDEPKFLELAIACSEHLMKNAIKTDQGIGWKPPWEVTPLTGFSHGVSGVMASFIELYQQTGDERLLSYIDQSLAYERSFFSEQEENWLTPNKETPVVAWCHGAPGILVSRLLLKKCGYLDEKVEKEIEVALSTTIRKGLGNNRSLCHGDFGQLEILRFAAEVLGDSYLQEVVNNLSGELYNLFKTEGYQSGTSRGTESVGLMVGLSGFGYGLLSAAYPSAVPSILTLDGEIQKYREPHEANH	1
SOLUBLE_15471	MANVTPDLVKALFVGFGKNFKDGLAKAPSQYTEIATVVKSTTASNTYAWLGQMPGLTEWIGDRTLTAIQSHGYSIVNKKWANGVEIQRTDIEDDNVGVYSPLIEELGRAAGEKADELVFGALTAGFKTACYDGQYFFDTDHPVGANVDGTNQKSVSNITDDSTGVTEANAWYLLDCSRSLKPIIYQERKAPTPAQITDANDEKVFMKDVFTYGVDSRSNVGYGFWQMAHAVKGKLTAENLWKAIEAMRAVRGDGDKRLAIRPTHIVVPPSLAQAATKLLERELRAEDGVAVDNEFKRMNLKLIVGDYL	1
SOLUBLE_15472	MDCNGSGGSSDDDKPLHHDGGVRMKFFRSVGEVFGYSPFRSLAQHARMCGRAVGLLQQQFEALRRGNYEEVEELREEIDELEHHADQIKEEIRGNVTKSLMLPVDRHDLLEFLKVQDDILNNCEHVGHMVTFRKVSAPEDVWDEFLVLLSKLMEIVNNYEEMVERIMQLVETSFSKKEVNRALEYVPIIEQLEHECDLIQIGLHTKLFNLENSNPLDIQLMVTWVVHLGYVANAAARASDRFRIMILGR	1
SOLUBLE_15473	IRYPNGKTFQPKHSVSSQNSQKRAPSYSNRGMTLEDDLNETNKYYLTNQIAVIHKKPTPVQIVNVHYPKRSAAVIKEAYFKQSSTTDYNGIYKGRYIDFEAKETKNKTSFPLQNFHDHQIEHMKQVKAQDGICFVIISAFDQVYFLEADKLFYFWDRKEKNGRKSIRKDELEETAYPISLGYAPRIDYISIIEQLYFSPSSGAKG	1
SOLUBLE_15474	VSRYVPDMGDLIWVDFDPTKGSEQAGHRPAVVLSPFMYNNKTGMCLCVPCTTQSKGYPFEVVLSGQERDGVALADQVKSIAWRARGATKKGTVAPEELQLIKAKINVLIGVSRYVPDMGDLIWVDFDPTKGSEQAGHRPAVVLSPFMYNNKTGMCLCVPCTTQSKGYPFEVVLSGQERDGVALADQVKSIAWRARGATKKGTVAPEELQLIKAKINVLIGGPHMIHSSVKRWGNSPAVRIPATLMQALNLNIDDEVKIDLVDGKLIIEPVRKEPVFTLAELVNDITPENLHENIDWGEPKDKEVW	1
SOLUBLE_15475	MSLSKVLVLKSSILAGYSQSNQLSDYFVEQWREKHSADEITVRDLAANPIPVLDGELVGALRPSDAPLTPRQQEALALSDELIAELKAHDVIVIAAPMYNFNISTQLKNYFDLVARAGVTFRYTENGPEGLVTGKKAIVITSRGGIHKDGPTDLVTPYLSTFLGFIGITDVKFVFAEGIAYGPEMAAKAQSDAKAAIDSIVSAEGGSHHHHHH	1
SOLUBLE_15476	MSLKWFNTLSHNRWLEQETDRIFNFGKNAVVPTGFGWLGNKGQIKEEMGTHLWITARMLHVYSVAASMGRPGAYDLVDHGIKAMNGALRDKKYGGWYACVNDQGVVDASKQGYQHFFALLGAASAVTTGHPEARKLLDYTIEVIEKYFWSEEEQMCLESWDEAFSQTEDYRGGNANMHAVEAFLIVYDVTHDKKWLDRALRIASVIIHDVARNGDYRVNEHFDSQWNPIRDYNKDNPAHRFRAYGGTPGHWIEWGRLMLHLHAALEARFETPPAWLLEDAKGLFHATIRDAWAPDGADGFVYSVVDWDGKPIVRERVRWPIVEAMGTAYALYTLTDDSQYEEWYQKWWDYCIKYLMDYENGSWWQELDADNKVTTKVWDGKQDIYHLLHCLVIPRLPLAPGLAPAVAAGLLDINAKEGGSHHHHHH	1
SOLUBLE_15477	MQPNDITFYQRFEADILAGHKTISIRDDSESHFKAGDILRVGRFEDNQYFCNIEVLSVSPITLDELTQPHAKQENMGLDELKEVIRGIYPNEIIFWVIQFSLKEYFNEEKCVREIIITDRKFN	1
SOLUBLE_15478	MSLKFSEECRSAAAEWWEGSFVHPFVQGIGDGTLPIDRFKYYVLQDSYYLTHFAKVQSFGAAYAKDLYTTGRMASHAQGTYEAEMALHREFAELLEISEEERKAFKPSPTAYSYTSHMYRSVLSGNFAEILAALLPCYWLYYEVGEKLLHCDPGHPIYQKWIGTYGGDWFRQQVEEQINRFDELAENSTEEVRAKMKENFVISSYYEYQFWGMAYRKEGWSDSAIKEVEECGASRHNGEGGSHHHHHH	1
SOLUBLE_15479	MSLNQINIEIAYAFPERYYLKSFQVDEGITVQTAITQSGILSQFPEIDLSTNKIGIFSRPIKLTDVLKEGDRIEIYRPLLADPKEIRRKRAAEQAAAKDKEKGAEGGSHHHHHH	1
SOLUBLE_15480	MSLMNKSQQVQTITLAAAQQMAAAVEKKATEINVAVVFSVVDRGGNTLLIQRMDEAFVSSCDISLNKAWSACSLKQGTHEITSAVQPGQSLYGLQLTNQQRIIIFGGGLPVIFNEQVIGAVGVSGGTVEQDQLLAQCALDCFSALEGGSHHHHHH	1
SOLUBLE_15481	MSLKKVLLSSLVAVSLLSTGLFAKEYTLDKAHTDVGFKIKHLQISNVKGNFKDYSAVIDFDPASAEFKKLDVTIKIASVNTENQTRDNHLQQDDFFKAKKYPDMTFTMKKYEKIDNEKGKMTGTLTIAGVSKDIVLDAEIGGVAKGKDGKEKIGFSLNGKIKRSDFKFATSTSTITLSDDINLNIEVEANEKEGGSHHHHHH	1
SOLUBLE_15482	MSLLKNVEVFWQNFLDKHELDMLMPDVWMFGDGSSEMGNRLGQLVVSGRKTATCSSLDIYKMEEEQLPKAGQYDIILDGQSQPLAIIRTTKVEIMPMNKVSESFAQAEGEGDLTLDYWYEEHARFFKEELAPYQLQFYPDMLLVCQSFEVVDLYTEKEEGGSHHHHHH	1
SOLUBLE_15483	MSLIRSATKEDGQAIARLVLVILKDMELPILEEVSEEQMIDLLAEATAYPTYRYGYQRILVYEHAGEVAGIAVGYPAEDEKIIDEPLREVFKKHGLAEDVRLFIEEETLPNEWYLDTISVDERFRGMGIGSKLLDALPEVAKASGKQALGLNVDFDNPGARKLYASKGFKDVTTMTISGHLYNHMQKEVEGGSHHHHHH	1
SOLUBLE_15484	MSLQTPMQTVDDLRSVCDELPHSLETFPFDDETLVFKVGYLSKSRMYALTDITQDPLRLSLKVDPERGEELRQAHPQSIAPGYHLNKKHWVTVTLDGTVPAELLGELLRGSYLLVTKKGFTKAERKELGLPDSLEGGSHHHHHH	1
SOLUBLE_15485	MSLKKYTMNEMVDITKDMLNKRGVMIEDIARIVQKLQEKYNPNLPLSVCMENVEKVLNKREIIHAVLTGLALDQLAEQKLLPEPLQHLVETDEPLYGIDEIIPLSIVNVYGSIGLTNFGYLDKEKIGIIKELDESPDGIHTFLDDIVAALAAAAASRIAHTHQDLQDEEKEQDEKPVVSEGGSHHHHHH	1
SOLUBLE_15486	MYKCLIWGVNDEYTLAYDKLLFEISKGNLSIEALISKDKYAKYIDGKEVIDKTEISNYEFDYIIIFNKERYSDIKNEALELGIPERKILNGKFFFISNFDFKRYCKLIENPITIISDDCWGGLVSSYLGFKFNSPFINFYIHNDDYIKFLENMDYYLEQELKVEQEGNVYSCTMPKGSLGTGDNKIILNFNHQASFAEAKNDWDERKTRINKKNLFVKMLIKDDNEKLVKRFDNLPYKNKVCFHPKPMKYKSVAFFPRYIWRCINYAARTSNSNLEQYTMDMSWLEKSCDILKMLCGEEDFIREK	1
SOLUBLE_15487	MRIVQATLEHLDLLAPLFVKYREFYGMLSYPESSRKFLEKRLRRKESVIYLALADEEDRLLGFCQLYPSFSSLSLKRVWILNDIYVAEEARRQLVADHLLQHAKQMARETHAVRMRVSTSVDNEVAQKVYESIGFREDQEFKNYTLPISDELS	1
SOLUBLE_15488	MTMTETMNVDLLLEMESVHVKPFTEHDKVILRSYEAVVDGIASLIGPFCEIVLHSLEDLNTSAIKIANGENTGRQVGSPITDMALKMLRDIEGSERNFSRSYFTRAKGGVLMKSITVAIRNGENRVIGLLCINVNLDAPFSQVLKSFMPTQEAQEAASSVNFASDVEELVDQTVERTIEEINGDKSVSNNTKNRQIVMALFDKGIFDIKDAINRVADRLNISKHTVYLYIRQRKTEDDEK	1
SOLUBLE_15489	MKNLSFPLLFLFFLVPELLGSSMPLCPIDEAIDKKIKQDFNSLFPNAIKNIGLNCWTVSSRGKLASCPEGTAVLSCSCGSACGSWDIREEKVCHCQCARIDWTAARCCKLQVAS	1
SOLUBLE_15490	MNALTAVQNNAVDSGQDYSGFTLTPSAQSPRLLELTFTEQTTKQFLEQVAEWPVQALEYKSFLRFRVAKILDDLCANQLQPLLLKTLLNRAEGALLINAVGVDDVKQADEMVKLATAVAHLIGRSNFDAMSGQYYARFVVKNVDNSDSYLRQPHRVMELHNDGTYVEEITDYVLMMKIDEQNMQGGNSLLLHLDDWEHLDNYFRHPLARRPMRFAAPPSKNVSKDVFHPVFDVDQQGRPVMRYIDQFVQPKDFEEGVWLSELSDAIETSKGILSVPVPVGKFLLINNLFWLHGRDRFTPHPDLRRELMRQRGYFAYASNHYQTHQ	1
SOLUBLE_15491	MEQSIFRDEKGDCPIVYLAGTLISIGSKPSARYGVCWGAGHAKNEGGPVAGSQTSLRAELTALRRTLEIALAEDITKLIIVFPSKMLGEQLEVWERRPEQHASFENSDILYRVEQLFGEAEARMYFSIDLPTPPDPRAHGYTKALQLARTMLVASRISRNSQITTVAIFAICEKEGKCDALAKYGVYWGQDDHRNEAGLVEDGQTSLRAIMCAVRSALRTAAMHGLKRVHFLTRRIDIINIIKKLAKGEEEDSPGKRNGAIFSDCSRLRSELLDISVKLVQKDVPCVELDRAEAITRGATKKLKKRDNEYERLDRQLLMIESSSSASSPESQPKIENIGDKCPTAVILNLLVRPKFGHSKVSYAVYWGENDEKNERGPVNMRAHAFQADLYAAMCALKKARSKNIRKLHLLTTSEYFKNWMENVQKKNELINDRYDVMMEFQLLLQNFESVTIEVVNSSTQGARRKMYEDAQTFFAGRNESIQKQRSIEDIQLEDPIENNIVEAESVNPESSNQIQVVYVGGACRGRGYANALAVYSVVWPIGEYGCSQGPVTGIVNNIRAKLAAVKSALQQAEQLGIASLIIRTNDQMVHDTLILQNSPIGNIDLMDDIESYKSRMRFVAYQLTTGDYARGNVVADRLAEVIVESIF	1
SOLUBLE_15492	MSDEEEVYSDEEVEEEEVEETEEAPAEAEEPEETTEEVVAPPEVKERRAPVQEEKPPAEMTEAEIAMLAAKKRHEEEEAAKLLDYEQRRVLEKEQIEQELRELKEKQEKRRAEREEDERQFAERRRQDDERRRKEEDERKAKADAEKIRKNEEKVRRQQMMAGAFNGRVEAGAGRNFTVASKGDQAAQFGNLAQAKGGKDVMSKEQMEDAKRNFLAAVCRVQDVSGLLPNDLKERIRGLHARIVKLEAEKYDLEKRRERQDYDMKELHERQRQAARNKALKKGLDPEEAASSVHPPKITTASKFDRQTDRRSYGDRRYLFENPEEEKQASLVRGTGRPPAEWGRKQNEELEQIRKNLEPPKYVEQVKVEGARAPVEPVPLFVPTDDFEPQQVTEDPNVGEEVVVE	1
SOLUBLE_15493	METRRRSSRLQQQTTSDLNAREEPQPSEPPVKRARGAKKNEAPSTAPMPPKTTKKSTKPSRKQGSPIEAELDEMGFELENEEEAEIVVQKSKKNGRKLVKIDENLRISAENGSKSSNFLEENRMEIDEKPGNLAKKSSKNGSRVVKSDEKSENLVQSVPKSTTNGSKVAIIEDDPEIRAENGVKSSKSDEKPDFSAQNGSKLAQNAPNRISRPRRSVTTAKKVSYVPSDDQLELSSSSSELESSSEDEDTEIRPKTGSKIAKKREKSFKISESESSSESPDDESEASEASEDPSIPGPSEPRKRRKIQRKSTLSSGGATTKDLHWPKCSKASIARKTGNPGSKNAAKKPAKSSLRMAQKQKPDQPWKKNLKDYETDRKLAKGERRMLEYRHVAHAYVARGKIEEITYDEAYKLHEMMKKAYFAGRSLLDAAVLDPVEFEKSQKNVKKSEKNDEKNTAGDSSSSEDEWEEMEHFQPPIIDDNIEVSIDHEGGGGDDGEEVVKDWWAIYLRQEINRKIREMWENTHKLLFCLLRGLELTTRLVVNVRAIPRRWDKTQQKELQNELSKFRELSRSRSTTPGEKSLEIQEKSGEKSQKPAKKGQKSEKKAAKKVVVEERNYWVEYWQPREKRWICVDPLHKSVDEPLSIHEHSASPISYVFAIDNKQGICEVSQRYAMDCVKQDFRRRRTNPKWVAWTLFLPPFAANSERKKWEMMQMREDLVKRPLPTVMSEYKNHPLYALEKDLLKFEAIYPPPATQKPLGQIRGHNVYPRSTVFTLQGENNWLKLARSVKIGEKPYKIVKARPDPRIPVEDREDKFLDVYGYWQTEKYRRPPLKNGKIPHNEYGNVYMFNENMCPLDCTYLKLSGLVQISRKLGKQCIPAVVGWAFDGGFTHPVIDGAIVLEKDAIDFINAWEKLESGRAEKEEKQRVEKIHENWKKLIKGMLRLAYVRKQFGHPAAEKPTKRQKIGGKTEEIEENEGGAGPPSSVDHITDNTEQITPMHGFSLDDFINKKK	1
SOLUBLE_15494	MNYEIKQEEKRTVAGFHLVGPWEQTVKKGFEQLMMWVDSKNIVPKEWVAVYYDNPDETPAEKLRCDTVVTVPGYFTLPENSEGVILTEITGGQYAVAVARVVGDDFAKPWYQFFNSLLQDSAYEMLPKPCFEVYLNNGAEDGYWDIEMYVAVQPKHH	1
SOLUBLE_15495	MQEGQNRKTSSLSILAIAGVEPYQEKPGEEYMNEAQLAHFRRILEAWRNQLRDEVDRTVTHMQDEAANFPDPVDRAAQEEEFSLELRNRDRERKLIKKIEKTLKKVEDEDFGYCESCGVEIGIRRLEARPTADLCIDCKTLAEIREKQMAG	1
SOLUBLE_15496	MPTKTRSTIDASGHDPFKKAVAHLSIDVSMFDRRQNGKQDRKERIYMALTKEQTQHLYHKLLDMQKELSGEKKETESMTEEVGELSNGVDNHMADHGTLVTDRMTDQTVKEIDRELLEEVNRALQKMKDGTYGVCEKTGQEIPYERLEAVPYARMTVEAQADVEDDLETDAPSYEREFHEQVKDLSNKETIDQKSSQTYEILDREQDSK	1
SOLUBLE_15497	MKLPQTMLRSISVKHVRWPRILTGSKLWYSTQMAMTPEEKMITDKLQQELEPEVCKVQDVSGGCGSMFAINITSKKFNGLSLIKQHQLVNRILRDDISRWHGLQLTTKKSTGKGPASS	1
SOLUBLE_15498	MNNEPLRPDPDRLLEQTAAPHRGKLKVFFGACAGVGKTWAMLAEAQRLRAQGLDIVVGVVETHGRKDTAAMLEGLAVLPLKRQAYRGRHISEFDLDAALARRPALILMDELAHSNAPGSRHPKRWQDIEELLEAGIDVFTTVNVQHLESLNDVVSGVTGIQVRETVPDPFFDAADDVVLVDLPPDDLRQRLKEGKVYIAGQAERAIEHFFRKGNLIALRELALRRTADRVDEQMRAWRGHPGEEKVWHTRDAILLCIGHNTGSEKLVRAAARLASRLGSVWHAVYVETPALHRLPEKKRRAILSALRLAQELGAETATLSDPAEEKAVVRYAREHNLGKIILGRPASRRWWRRETFADRLARIAPDLDQVLVALDEPPAR	1
SOLUBLE_15499	MVAMFLAVAVVLGLATSPTAEGGKATTEEQKLIEDVNASFRAAMATTANVPPADKYKTFEAAFTVSSKRNLADAVSKAPQLVPKLDEVYNAAYNAADHAAPEDKYEAFVLHFSEALRIIAGTPEVHAVKPGA	1
SOLUBLE_15500	MTDALEQSVLALEGTVSVLKDSVESLKCANEPSTNLASTMLQTKRVFRLVPEYDVERSKLDLIEEVEPLVRTLGDKLRKSMGRMQRELDTLQQTYELNDLRLKKNISMDDDDALNSPDMGQEYEGRDADDVVMMASSTNEELEELKKLKEKKKQLENKLEILKQK	1
SOLUBLE_15501	MFPGSVIRKLSHSEEVFAQYEVFTSMTIQLRGVIDVDALSDAFDALLETHPVLASHLEQSSDGGWNLVADDLLHSGICVIDGTAATNGSPSGNAELRLDQSVSLLHLQLILREGGAELTLYLHHCMADGHHGAVLVDELFSRYTDAVTTGDPGPITPQPTPLSMEAVLAQRGIRKQGLSGAERFMSVMYAYEIPATETPAVLAHPGLPQAVPVTRLWLSKQQTSDLMAFGREHRLSLNAVVAAAILLTEWQLRNTPHVPIPYVYPVDLRFVLAPPVAPTEATNLLGAASYLAEIGPNTDIVDLASDIVATLRADLANGVIQQSGLHFGTAFEGTPPGLPPLVFCTDATSFPTMRTPPGLEIEDIKGQFYCSISVPLDLYSCAVYAGQLIIEHHGHIAEPGKSLEAIRSLLCTVPSEYGWIME	1
SOLUBLE_15502	SLVMTKHTLEQLAADLRRAAEQGEAIAPLRDLIGIDNAEAAYAIQHINVQHDVAQGRRVVGRKVGLTHPKVQQQLGVDQPDFGTLFADMCYGDNEIIPFSRVLQPRIEAEIALVLNRDLPATDITFDELYNAIEWVLPALEVVGSRIRDWSIQFVDTVADNASCGVYVIGGPAQRPAGLDLKNCAMKMTRNNEEVSSGRGSECLGHPLNAAVWLARKMASLGEPLRTGDIILTGALGPMVAVNAGDRFEAHIEGIGSVAATFSSAAPKGSLSEGGSHHHHHH	1
SOLUBLE_15503	SLKILVIGPSWVGDMMMSQSLYRTLQARYPQAIIDVMAPAWCRPLLSRMPEVNEAIPMPLGHGALEIGERRKLGHSLREKRYDRAYVLPNSFKSALVPFFAGIPHRTGWRGEMRYGLLNDVRVLDKEAWPLMVERYIALAYDKGIMRTAQDLPQPLLWPQLQVSEGEKSYTCNQFSLSSERPMIGFCPGAEFGPAKRWPHYHYAELAKQLIDEGYQVVLFGSAKDHEAGNEILAALNTEQQAWCRNLAGETQLDQAVILIAACKAIVTNDSGLMHVAAALNRPLVALYGPSSPDFTPPLSHKARVIRLITGYHKVRKGDAAEGYHQSLIDITPQRVLEELNALLLQEEAEGGSHHHHHH	1
SOLUBLE_15504	MSLKTLIARHKAGEHIGICSVCSAHPLVIEAALAFDRNSTRKVLIEATSNQVNQFGGYTGMTPADFREFVFAIADKVGFARERIILGGDHLGPNCWQQENVDAAMEKSVELVKAYVRAGFSKIHLDASMSCAGDPIPLAPETVAERAAVLCFAAESVATDCQREQLSYVIGTEVPVPGGEASAIQSVHITHVEDAANTLRTHQKAFIARGLTEALTRVIAIVVQPGVEFDHSNIIHYQPQEAQALAQWIENTRMVYEAHSTDYQTRTAYWELVRDHFAILKVGPALTFALREAIFALAQIEQELIAPENRSGCLAVIEEVMLDEPQYWKKYYRTGFNDSLLDIRYSLSDRIRYYWPHSRIKNSVETMMVNLQGVDIPLGMISQYLPKQFERIQSGELSAIPHQLIMDKIYDVLRAYRYGCAEEGHHHHHH	1
SOLUBLE_15505	SNIEALADKVRTYLEAGQIDGFVRTLRARPEAGGKVPVFVFHPAGGSTVVYEPLLGRLPADTPMYGFERVEGSIEERAQQYVPKLIEMQGDGPYVLVGWSLGGVLAYACAIGLRRLGKDVRFVGLIDAVRAGEEIPQTKEEIRKRWDRYAAFAEKTFNVTIPAIPYEQLEELDDEGQVRFVLDAVSQSGVQIPAGIIEHQRTSYLDNRAIDTAQIQPYDGHVTLYMADRYHDDAIMFEPRYAVRQPDGGWGEYVSDLEVVPIGGEHIQAIDEPIIAKVGEHMSRA	1
SOLUBLE_15506	TDRIHVQPAHLRQAAAHHQQTADYLRTVPSSHDAIRESLDSLGPIFSELRDTGRELLELRKQCYQQQADNHADIAQNLRSAAMWEQHERAASRSLGNIIDGSR	1
SOLUBLE_15507	KEAINATIQRILRTDRGITANQVLVDDLGFDSLKLFQLITELEDEFDIAISFRDAQNIKTVGDVYTSVAVWFPETAKPALGKGTA	1
SOLUBLE_15508	DCCEERGVARHKGLSQVGTPGCPRWSQAVSCRCSAYREAAVTAVQMPLTPGYGETPLPHDELAALLPEVVEVLDKPITRDVYDLEQGLQDQVFDLLMPTAVEGSLSLDELLSDHFVRDLHARMFGPV	1
SOLUBLE_15509	TDTQVTWLTQESHDRLKAELDQLIANRPVIAAEINDRREEGDLRENGGYHAAREEQGQQEARIRQLQDLLSNAKVGEAPQSGVALPGSVVKVYYNGDKSDSETFLIATRQEGVSDGKLEVYSPNSPLGGALIDAKVGETRSYTVPNGSTVSVTLVSAEYHS	1
SOLUBLE_15510	GAAGDAAIGRESRELMSAADVGRTISRIAHQIIEKTALDDPVGPDAPRVVLLGIPTRGVTLANRLAGNITEYSGIHVGHALDITLYRDDLMIKPPRPLASTSIPAGGIDDALVILVDDVLYSGRSVRSALDALRDVGRPRAVQLAVLVDRGHRELPLRDYVGKNVPTSRSESVHVRLREHDGRDGVVISR	1
SOLUBLE_15511	SRAKAAPVAGPEVAANRAGRQARIVAILSSAQVRSQNELAALLAAEGIEVTQATLSRDLEELGAVKLRGADGGTGIYVVEDGSPVRGVSGGTDRMARLLGELLVSTDDSGNLAVLRTPPGAAHYLASAIDRAALPQVVGTIAGDDTILVVAREPTTGALAGMFENLR	1
SOLUBLE_15512	TIDPDQIRAEIDALLASLPDPADAENGPSLAELEGIARRLSEAHEVLLAALESAEKG	1
SOLUBLE_15513	TAHRSVLLVVHTGRDEATETARRVEKVLGDNKIALRVLSAEAVDRGSLHLAPDDMRAMGVEIEVVDADQHAADGCELVLLGGDGTFLRAAELARNASIPVLGVNLGRIGFLAEAEAEAIDAVLEHVVAQDYRVEDRLTLDVVVRQGGRIVNRGWALNESLEKGPRLGVLGVVVEIDGRPVSAFGCDGVLVSTPTGSTAYAFSAGGPVLWPDLEAILVVPNNAHALFGRPMVTSPEATAIEIEADGHDALVFCDGRREMLIPAGSRLEVTRCVTSVKWARLDSAPFTDRLVRKFRLPVTGWRGK	1
SOLUBLE_15514	SKELTAKKRAALNRLKTVRGHLDGIVRMLESDAYCVDVMKQISAVQSSLERANRVMLHNHLETCFSTAVLDGHGQAAIELIDAVKFTPALTGPHARLGGAAVGESATEEPMPDASNM	1
SOLUBLE_15515	SAMVQIRNVPDELLHELKARAAAQRMSLSDFLLARLAEIAEEPALDDVLDRLAALPRRDLGASAAELVDEARSE	1
SOLUBLE_15516	RVSLFLSDAAQADAQSGKVHALGLGWRQCQTPTPPFALVLFLDIDWDETNKQHQLKCQLLTADGDPVVVPGPHGPQRILEAAAEAGRAPGAIHGTSVRMPLTLNIPAGIPLEPGIYEWRVEVEGYERATAVEAFIVAGGGHPPASCG	1
SOLUBLE_15517	TASVVATSRERHSHKAAKQRACEITDFEPEGRFRVRKRRRGRIGTKRSSISDTDYRRDSFRSHLLTAGAHGDADAQHKGTAQQTTELGTPLVRALAPHGVSGRSSRKPLGLNP	1
SOLUBLE_15518	GEVRVVGIRVEQPQNQPVLLLREANGDRYLPIWIGQSEAAAIALEQQGVEPPRPLTHDLIRDLIAALGHSLKEVRIVDLEGTFYADLIFDRNIKVSARPSDSVAIALRVGVPIYVEEAVLAQAGLLIPDESDEEATTAVREDEVEKFKEFLDSVSPDDKAT	1
SOLUBLE_15519	KSASDPFDLKRFVYAQAPVYRSVVEELRAGRKRGHWMWFVFPQLRGLGSSPLAVRYGISSLEEAQAYLQHDLLGPRLHETGLVNQVQGRSIEEIFGPPDDLKLCSSMTLFARATDANQDFVALLAKYYGGGEDRRTVALLAVT	1
SOLUBLE_15520	TTLNEAAALAAAERGLAVVSTVRADGTVQASLVNVGLLPHPVSGEPSLGFTTYGKVKLGNLRARPQLAVTFRNGWQWATEGRAQLVGPDDPRPWLVDGERLRLLLREVFTAAGGTHDDWDEYDRVMAQEQRAVVLITPTRIYSNG	1
SOLUBLE_15521	QGDPDVLRLLNEQLTSELTAINQYFLHSKMQDNWGFTELAAHTRAESFDEMRHAEEITDRILLLDGLPNYQRIGSLRIGTLREQFEADLAIEYDVLNRLKPGIVMCREKQDTTSAVLLEKIVADEEEHIDYLETQLELMDKLGEELYSAQCVSRPPT	1
SOLUBLE_15522	CGDQSDHVLQHWTVDISIDEHEGLTRAKARLRWREKELVGVGLARLNPADRNVPEIGDELSVARALSDLGKRMLKVSTHIEAVTHQPARLLY	1
SOLUBLE_15523	RPEPPHHENAELAAMNLEMLESQPVPEIDTLREEIDRLDAEILALVKRRAEVSKAIGKARMASGGTRLVHSREMKVIERSELGPDGKDLAILLLRLGRGRLGH	1
SOLUBLE_15524	GSASEQRVTLTNADKVLYPATGTTKSDIFDYYAGVAEVMLGHIAGRPATRKRWPNGVDQPAFFEKQLALSAPPWLSRATAHRSGTTTYPIIDSATGLAWIAQQAALEVHVPQWRFVAEPGSGELNPGPATRLVFDLDPGEGVMMAQLAEVARAVRDLLDIGLVTFPVTSGSKGLHLYTPLDEPVSSRGATVLAKRVAQRLEQAMPALVTSTMTKSLRAGKVFVDWSQNSGSKTTIAPSLRGRTHPTVAAPRTWAELDDPALRQLSYDEVLTRIARDGDLLERLDADAPVADRLTRYRRMRDASKTPEPIPTAKPVTDGNTFVIQEHHARRPHYDFRLECDGVLVSWAVPKNLPDNTSVNHLAIHTEDHPLEYATFEGAIPSGEYGAGKVIIWDSGYDTEKFHDDPHTGEVIVNLHGGRISGRYALIRTNGDRWLAHRLKNQKDQKVFEFDNLAPMLATHGTVAGLKASQWAFEGWDGYRLLVEADHGAVRLRSRSGRDVTAEYPQLRALAEDLADHHVVLDGEAVVLDSSGVPSFSQMQNRGRDTRVEFWAFDLYLDGRALLGTRYQDRRKLLETLANATSLTVPELLPGDGAQAFACSRKHGWEGVIAKRRDSRYQPGRRCASWVKDKHWNQEVVIGGWRAGEGGRSSGVGSLLMGIPGPGGLQFAGRVGTGLSERELANLKEMLAPLHTDESPFDVPLPARDAKGITYVPALVAEVRYSEWTPEGRLRQSSWRGLRPDKKPSEVVRE	1
SOLUBLE_15525	TQTTQSPALIASQSSWRCVQAHDREGWLALMADDVVIEDPIGKSVTNPDGSGIKGKEAVGAFFDTHIAANRLTVTCEETPSSSPDEIAHILVLHSEFDGGFTSEVRGVFTYRVNKAGLITNMRGYWNLDMMTFGNQE	1
SOLUBLE_15526	VPVETLHSGDPITDVNGGGQRYIVLESKTVGDSCVVLELESRVNHQLQVIEKSFPAGYHVGRAHHRIL	1
SOLUBLE_15527	SASEFSRAELAAAFEKFEKTVARAAATRDWDCWVQHYTPDVEYIEHAAGIMRGRQRVRAWIQETMTTFPGSHMVAFPSLSVIDESTGRIICELDNPMLDPGDGSVISATNISIITYAGNGQWCRQEDIYNPLRFLRAAMKWCRKAQELGTLDEDAARWRRHGGP	1
SOLUBLE_15528	TPFDDPQAELAWMFLQSLCEGGDLDEGFALLSNDFTYWSIVTRTELDKKTFRRAVERRKQVFEVNIELIRCVNEGETVVEGHCDGVSADRTRYDSPFVCIFETRDGMIISLREYSDTQSLAEVYPVACATPGRC	1
SOLUBLE_15529	STTAELAELHDLVGGLRRCVTALKARFGDNPATRRIVIDADRILTDIELLDTDVSELDLERAAVPQPSEKIAIPDTEYDEFWRDVDDEGVGGHRY	1
SOLUBLE_15530	SRAVRPYLVLATQRSGSTLLVESLRATGCAGEPQEFFQYLPSTGMAPQPREWFAGVDDDTILQLLDPLDPGTPDTATPVWREHVRTSGRTPNGVWGGKLMWNQTALLQQRAAQLPDRSGDGLRAAIRDVIGNEPVFVHVHRPDVVSQAVSFWRAVQTQWRGHPDPKRDSQAVYHAGAIAHIIRNLRDQENGWRAWFAEEGIDPIDIAYPVLWRNLTAIVASVLDAIGQDPKLAPAPMERQANQRSDEWVDRYRAEAPRLGLPT	1
SOLUBLE_15531	TKEKISVTVDAAVLAAIDADARAAGLNRSEMIEQALRNEHLRVALRDYTAKTVPALDIDAYAQRVYQANRAAGS	1
SOLUBLE_15532	AVIVRKWFGLGRLPADLRCQVEAEGLIYLAEYVAVTRRFTGVIPGLRASHSIASYVGALAFTEQRVLGTLSMVPKLAGRVDARWDGPQAGAATAEISPTGLQLDLDVADVDPKFSGQLALHFKATIGEDVLSRLPRRSLAFDVPAEYVNLAVGVTYSP	1
SOLUBLE_15533	GPKGSLRLVKRQPELLVAQHEHWQDTYRAHPVLYGTRPSEPGVYAAEVFNADGVQRVLELAAGHGRDTLYFAG	1
SOLUBLE_15534	TTSEIATVLAWHDALNAADIETLVALSTDDIDIGDAHGAVQGHDALRGWASSLTTTAELGRMYVHHGVVVVEQKITSGEPGIARTGAAAFRVVQDHVASVFRHEDLASALAATELTEDDLVD	1
SOLUBLE_15535	ANSLLDFVISLVRDPEAAARYAANPERSIAEAHLTDVTRADVNSLIPVVSDSLSMSEPIGAAGGAHAGDRGNVWASGAAAALDAFAPHADAGVVQQHGAVGSVLNQPTPPGPGVTPTDPRPFRAGPHETSALLTSAEIPDTTSEDGGLPTDHPAVWNHVVDPHTVEPDHHGYDIHG	1
SOLUBLE_15536	SVYKVIDIIGTSPTSWEQAAAEAVQRARDSVDDIRVARVIEQDMAVDSAGKITYRIKLEVSFKMRPAQPR	1
SOLUBLE_15537	SYAGDITPLQAWEMLSDNPRAVLVDVRCEAEWRFVGVPDLSSLGREVVYVEWATSDGTHNDNFLAELRDRIPADADQHEPVIFLCRSGNRSIGAAEVATEAGITPAYNVLDGFEGHLDAEGHRGATGWRAVGLPWRQG	1
SOLUBLE_15538	DSAMARAIRSGDDAEVADGLTRREHDILAFERQWWKFAGVKEEAIKELFSMSATRYYQVLNALVDRPEALAADPMLVKRRRLRASRQKARAARRLGFEVT	1
SOLUBLE_15539	NRFLTSIVAWLRAGYPEGIPPTDSFAVLALLCRRLSHDEVKAVANELMRLGDFDQIDIGVVITHFTDELPSPEDVERVRRLAAQGWPLDDVRDREEHA	1
SOLUBLE_15540	LSVGRGIADITGEAADCGMLGYGKSDQRTAGIHQRLRSRAFVFRDDSQDGDARLLLIVAELPLPMQNVNEEVLRRLADLGDTYSEQNTLITATHTHAGPGGYCGYLLYNLTTSGFRPATFAAIVDGIVESVEHAHADVAPAEVSLSHGELYGASINRSSAFDRNPPADKAFFPKRVDPHTTLVRIDRGEATVGVIHFFATHGTSMTNRNHLISGDNKGFAAYHWERTVGGADYLAGQDFIAAFAQTNPGDMSPNVDGPLSPEAPPDREFDNTRRTGLCQFEDAFTQLSGATPIGAGIDARFTYVDLGSVLVRGEYTDGEERRTGRPMFGAGAMAGTDEGPGFHGFRQGRNPFWDRLSRAMYRLARPTAAAQAPKGIVMPARLPNRIHPFVQEIVPQLVRIGRLYLIGIPGEPTIVAGLRLRRMVASIVGADLADVLCVGYTNAYIHYVTTPEEYLEQRYEGGSTLFGRWELCALQTVAELAEAMRDGRPVTLGRRPRPTRELSWVRGAPADAGSFGAVIAEPSATYRPGQAVEAVFVSALPNNDLRRGGTYLEVRREGASWVRIADDGDWATSFRWQRQGRAGSHVSIRWDVPGDTTPGQYRIVHHGTARDRNGMLTAFSATTREFTVV	1
SOLUBLE_15541	TDANPAFDTVHPSGHILVRSCRGGYMHSVSLSEAAMETDAETLAEAILLTADVSCLKALLEVRNEIVAAGHTPSAQVPTDDLNVAIEKLLAHQLRRRNR	1
SOLUBLE_15542	TSLKQNQLNLSTLLVNPEGPTLTQLNSVQSSERPLFLVHPIEGSTTVFHSLAAKLSVPTYGLQCTQAAPLDSIPNLAAYYIDCIKQVQPEGPYRIAGYSFGACVAFEMCSQLQAQQGPAPTHNNLFLFDGSHTYVLAYTQSYRAKMTPGCEAEAEAEALCFFIKQFLDVEHSKVLEALLPLKSLEDRVAASVDLITKSHHSLDRRELSFAAVSFYHKLRAADQYKPKAKYHGNVTLLRAKTGGTYGEDLGADYNLSQVCDGKVSVHIIEGDHRTLLEGSGLESIINIIHSS	1
SOLUBLE_15543	DMMDLIAKKQEDTSLQNDQARTFPELIPLNDGKRGRPVFWFHGGVGGVEIYQQFAQKSQRPFYGIQARGFMTDSAPLHGIEQMASYYIEIIRSIQPEGPYDVGGYSLGGMIAYEVTRQLQSQGLAVKSMVMIDSPYRSETKENEASMKTSMLQTINTMLASIAKREKFTDVLISREEVDISLEDEEFLSELIDLAKERGLNKPDKQIRAQAQQMMKTQRAYDLESYTVKPLPDPETVKCYYFRNKSRSFFGDLDTYFTLSNEKEPFDQAAYWEEWERQIPHFHLVDVDSSNHFMILTEPKASTALLEFCEKL	1
SOLUBLE_15544	TYAFQRRRFWETPGADGPADAAGLGLGATEHALLGAVVERPDSDEVVLTGRLSLADQPWLADHVVNGVVLFPGAGFVELVIRAGDEVGCALIEELVLAAPLVMHPGVGVQVQVVVGAADESGHRAVSVYSRGDQSQGWLLNAEGMLGVAAAETPMDLSV	1
SOLUBLE_15545	MKIYLFKPYDVIGFGGLKNFSAGETHIQKSIFPPPIMRFFHIFNSVYGVFLYKDGNLFLPVPSDCLVKRKEESGKAKISPLEFPPLIRGDLEAYERANGFISFSDLMNKYAKNIDGFKIYLLEEFLKKESRVGITLDKERRVVRSIKEINRKEEKGLLYSQDFFRFNDGVKLAVLGEINKDIVISGKQYFRLGGEGKIVSFKHTEHINSFLEGKIKIKNGNYYKFYCLTHAYINNGIIESKIQTICIEGINFEVEWLYNGGVEYVSGYNKPFLEMLRPGSVLILKAKNEGEIQRLNQISTNVPISNIKNFLNRGWNSGIIVEGVK	1
SOLUBLE_15546	MLLEAPVYKEIFGAVKIYELQKVIKMDTETEDVPMFTVQNLPREDIYKTIGEMAIIVPMKNEKLHLVDGVLKAIPHKSPIIIVSNSKRKGPNRFKQEVDLVKHFCNLTHSKVIMIHQRDPGLAEAFRETGYEDILDEKGLVRSGKGEGMLIGIMLAKAIGAKYVGFVDADNYIPGAVNEYVKDYAAGFLMSESEYAMVRLHWRHKPKVSRGTLYFKKWGRVSEITNRYLNQLISEKTAFETTIMVTGNAGEHAMTMKLAEILPFSTGYSIEPYEIVYLLERFGSWENVEEFQDVFDQGIEIFQIETLNPHFHEDKGQEHVKEMVLLSLTTIYHSKLASERLKRQILEDLRMHGIIKEDEEPPKPRVMRPIKDIDIKKWMKTLESNQETLLRFDL	1
SOLUBLE_15547	MAILPPDSLETALSQAQQATQAALQAGKNRLQIEILLPDLNPMGLAAGYLPLFAELGSDLKVFFADAGSAALARREWGETAYSVRGVNERLTPIEASDRAIVIVAPTPVEVTAIEQMCLTAGDRPFILLNPRLQDVAVVGIGYAGRQLRERFLNTLEPCYYLRPLAETVILWRCYPQAWQIWQYRETAPTCLAEFEQRPTSEDIERALSALGKPRAQSFLSRLSALLRALQS	1
SOLUBLE_15548	MHRDETSLHPDTGVTSVMFVERSLNEIRFWSRIMKEHSLFLRLGFRCEDTQLIEEANQFYRLFEHIEQIAHSYTNETDPEQIKRFNAEVQQAATNIWGFKRKILGLILTCKLPGQNNFPLLVDHTSREADYFRKRLMELNEGKLDALPDAIIKENVFFLRIMADHAKFIGHLLDPSERKLVDTARNFSNDFDALMYQAIDLESMKPQSQTVPLLDQFLDQNRVSVASLRDFKKTARDLIEQCKIKSIIHPLLADHVFREADRFLEIIDMYDVHLTNIQSQPRY	1
SOLUBLE_15549	MSYLPLDEYQRKWIFTHQSMPVPEEDLAQIKPMSQARSAQFWKENISAQSPDMDRLSSQDWPMKESNWSETVDWMAAWESDEPNMPTEVETHIDWQDDVTVYFCYEKYNVIETKWSIFKKHWKNFLFYDDGPMLLGRRRAQALWFDSKGNVKLGERH	1
SOLUBLE_15550	MDDLLKEVLKDKRLLEVLRHLKRANVDYGKSIMLNTKIPLTEVLDVLDKLESLGLIERVTGATLKNTEAKFKLSQEVHKHHTYYRLTRDGDHLLRRLDEKDIIDAYAEIVKDDEVGLKLLYYAEELHSDHALTYSKLLRKPLEEITPKIEELERMGLMEEKNSKVIKFRERRAKPKKETRTHHKYYGLTRLGELLVRELKRRGVLEK	1
SOLUBLE_15551	MSNSLLPPNASGLERDIEQVIVQSTDLPIRIKDLWNPYSCHLSLLPWLAWALSVDEWDDRWPEHIKRQVVQDSFDVHRFKGTPYAVQKALDSLNIKTHLREWWEPDGSQEPGTMTVVALINENLTDDDNGLITEAMLEQVTRVIHTAKRGVIHFDVELGISLDETLGFSGAIGPSIAEIDFSSDFLPIVPEKGSADMAFSAALYGIGSADFLADMSGVVPDESSSHVFVCGGLAGISASWLEFEGDL	1
SOLUBLE_15552	MSDAAISCSWKPFFRELATRLLDYEDRQPELLAALRDASISINHDEGEPLREVDPFTFFSLVLKHTSDATALPLFARVGAALGVQAPSPTDLIGVPWSNPMNAWFFAYRSQRQPGDVPLLWRLARQAVAGILDAQTFEDALKIRKVALPKLTQGLFWLNPERFLALNAVNVPYLQARGLQAAGQVQTLAEYETVLEAAHKLNPDFAALSHRAWLNSQTAALEGNHFPFARYQADAQEFAGDKVKGNLVLDRRYAPLLLDLMAGEWETLKPSRSPYSGREQLAVKVALGGGVKTDGGAFARALLFADDSGFEYVPFSAGLTLEAGLPDGRGDGPRQALQEPARQHTLLTALNAPLPAGLEATLTLNTDFGALFLLPLGPGREAEAAQQLQQYMSGVGRSRRLRVGLSLLPEHLESDKFPELLDAALTYLDALVDLLDGLMRPSEETSTEEIGVPGTRPVAPTPAAFVPVPGVPLNQILYGPPGTGKTYRVVDEALSVLDPAFLSAHPGSEGRAARKARYDELAAQGQISFVTFHQSFGYEDFIEGIKPVMSGGALSYVLQDGVFLEAVRSAGGALAPAAPEAGPSTETQPLVRPDAQVWRMYIDGTAPVSRIRDLSLGRGELRMGSYGKPPRDLTQAGVEDLSGRQLLFKESVRVGDLMLLATAADRIGAVGVVTGDYRFDPHSDPTFATDYAHTRSVKWLAQDLNVGATETLGKSFAPPTLQRVADVTPAQVLQALGVSTAGGETAHAPTPRPHVLIIDEINRGNISKIFGELITLLESGKRTGAPEALTVTLPLSRRPLSVPQSLYVIGTMNTADRSLTLLDAALRRRFVFRPVWPQPEVLPVLDLGGTALDLRKFLHVINDRIERLLSREQVIGHAYLLGLPATLGGVSSALRERILPLLEEYFFEDWSKIREVLGDESKAEALQFIHRSGSGPELRYRLNPEAFENIEAFTGVYAGVSDQDFPFDA	1
SOLUBLE_15553	MSQEMIKKWLDEEGFLRMEVPDENARFHYVVNYPEDHVIDIIQPAGKDDMILIACATSVSPEHQAGIRALSMEKRTEFIWKVRFTLNRFGVDFQLDHPENVLNSYLVTDEIFFDGLSKDRLISSIKNVFRAKLQVMWMIQERFGEERPEHDSMYV	1
SOLUBLE_15554	MIGETINKLKVIKESSKRDKSRCKMYECLCECGEVIIVRSSTLRQGKIKSCGCESNKIHSELMRERNTTHGLSSNPMYQRWLGMKQRCYDVNAINYKNYGGRGIEICEEWKNDFKKFYDYMGDPPNENYQIDRINNDGNYEPGNVKWSTRSENSTNIRKKSTHNIYKKSNNVYNIQIVRKNKVKYFSAKSLEEAIELRDNVINKYNETGEW	1
SOLUBLE_15555	MSMLEKVSFSTTPDFELGFEHCPRQTDYLIAQPKERAKGLVVYIPGFGDDAGEYREKFCLKVAEKYDLAAMTVDYHCFYSRPEVHSATAYEAEDVALIEKLFLAHNLPFAGDTIEEGIEILNKHLASHNQKASITATLIPGKDEYQNAGVLQALDIINAVGHAIEKYSIPAENVILIGSSYGGYIANLATKFAPKTFRAVFDNSSWAQPHFTYIVGREYGYPELIHKTHSHIATKLFLRTAWTLKKGLPNTFDGKRFYVRTFSEDQLGQFSSYEPETYYYFIHAEKDKLALTEHKIQMATYMIQREMNVHMEVMEAADIDGQYIKTIEHGMNLSMLTFFDKAYAHINDHTISLENDFMNGSLVGYDSGDHRYEFDFSTFPVTGRVTQKAVA	1
SOLUBLE_15556	MGVEENPKLPKSVQRHLEPDERVLFAIKKKISIEKPKWLLVTDRRIIYLDEKVLGRYDFKAIPYQKLEQVVVKLGIMSSEFIIEGEENITLKLGWMDKEEARKAINAIKDALNAIAVEPVSIDVNKGLTSETWVLKKPREFVTRTMPAYQPAQVREEKEDPLEKLKKLKELYDMGVISQEEYEEKRKKLLEEI	1
SOLUBLE_15557	MATICSLCNKKISIFKMRLKFKDGVVGQSCLSELNLCNFWAFEPGAKEYAESHTIADLKELQTSGKDFTNIQDQYIDDETKKELQKKQEKKQERQEKIEVLKEFKDDGATKFSSYYFDLKKNQILSSGSLTTSWRVIDFSEVLSYQVNRNGHLEQKHHGIARAVTGGILAGGVGAIVGTTTGENTDYIDHLGLVINLSDGTNFEVKFLKTKTKTNSFTVKTAEGELRSLISIVQSGMNKAQEKAEQEQTKANTIKIESNADPAEEIRKFKKLADEGIISNEEFEAKKKQLLNLQ	1
SOLUBLE_15558	MGLFSKKPPCPICGGKIPLILPSKIEDEYICNTCYNKIDMGADQENHLTMQGLREYLAFYEQNQRLKEQFVISERIDFGLWDTKIIFDHRNKLFCMSKNPDKTVFEGQQLKSFTIKEDSTPLFEGSAAGIRRYASTVTERTMAMAPQIAQSAANRRMARTLDRLDDGKVNNSAPVQYFDIPEPFQAFNVELHFDHPYWTVLQCDMDGPRFDNSHPDVNNYLRSYQQSIEEIEKLVAALRTVAFPGAAEQSVGLGPVGMQAAYTTMAPPTDAIEEIKKYKALMEDGIISQQEFEAKKKQLLGI	1
SOLUBLE_15559	DLQLYLSNLANQIDRETGIGDVPLVILLDDLSEAGSISELVNGALTCKYHKPYIIGTTNQPVKMTPNHGLHLSFRRMLTFSNNVEPANGFLVRYLRRKLVESDSDINANKEELLRVLDWVPKLWYHLHTFLEKHSTSDFLIGGPCFFLSCPIGIEDFRTWFIDLWNNSIIPYLQEGAKDGIKVHGQKAAWEDPVEWVRDTLPWPSAQQDDSTPSSLDSDPLMAMLLKLQEAANYIESPDRETILDPNLQATL	1
SOLUBLE_15560	MQVEFRECDPGNLWIWFEFAEPPVPAELEYLKEVLESWYVLGKLGGFNAERLVAQEAEVDLSYLEYPSDSAPLTSLMHNMGSLEEKGNWARCWFDLGTADALALDVLINALRTLSLEYINLSRVIIGGQNEDWPTPDPEETDVYDDLNGYLRDHWGEEGELE	1
SOLUBLE_15561	MAATAISSLSFPALGQSDKISNFASSRPLASAIRICTKFSRLSLNSRSTSKSLIHCMSNVTADVPPVSETKSKFLKAYKRPIPSIYNTVLQELIVQQHLMRYKKTYRYDPVFALGFVTVYDQLMEGYPSDQDRDAIFKAYIEALNEDPKQYRIDAQKMEEWARSQTSASLVDFSSKEGDIEAVLKDIAGRAGSKEGFSYSRFFAVGLFRLLELASATDPTVLDKLCASLNINKKSVDRDLDVYRNLLSKLVQANELLKEYVEREKKKQEERAQSQKANETISKCLGDTLYNPSFLVERKS	1
SOLUBLE_15562	MLSTRVLFLCVLQFVAGILAVDPEDVYDGGYGSKHSPVQLRIGNGGAGQSGLVKELADAFIKSKVDSGSAPFKVAWYKSDTTVTINYLKDGIVDVGITYSPVAERISIKHGISESPSYYAFRDHFMLIGPPSNPAKLSGDSDIADMFSKMHDAAEAGNTKPPVRFLSRYDKSATNIKEAELWLSIGQVPWATAYSTWYHQYITFPIQALTAAILLREYTITDYGTYLSIPRGLRDQMVIYKKGTNDADDPLLNPAHLLVGARAKNAEMAKEFAKWLVSKEGGQKVIEGFKKDGQQLYSPAPYRHI	1
SOLUBLE_15563	MIKRDELKLDYQRHQFYEYFNSIFNYDILDASISENIYLLRKTTDKLFYIEFENQLFETVMFLSMKTLVLDINSFSKEIGNKSEAYEQYIQQIKEENGINNFFDRYPYLLKQINREVRLIEESYSLLFDRFLKDLSELRSCFNITEPLSNVEFSLGDSHSQKQTVVKIEFKGKSIYYKPKSYDSYNILLELISLLKSNNIPSFSLPESLIKADYCWQLGVDYINSNNDEVKRIYFKYGVLAAFSEIFSITDLHMENVIVSGGDLYLIDVETFFQRKLNVQTNNFEGITVDTYQRIYETSLSNGLFPVQFEKNSAPNISGISGKGGKRKKGKYELINKNRGDMKLVKTDYFQEDSYNIPTLNEKMVEPLDYANEVIAGFRECYTFLMTQRAKVKKILYGFPKLRTRAIFRNTSDYGKFLQASTNPKYLFSEKKRENLFSILYESKHIEQFIVDSEIKDLMNGDIPYFSMDPNGNVYNSLGTVIGNLGKTTSLFDNIATLNDERMKFTCELIGIVLKKPIKHWERKDGKSYYFPSISSKQSFNEEILRQR	1
SOLUBLE_15564	MISEENVKLAEELIRKGYNEKKIRSLLKLPDEEFKLALEVARARIKAKDKFSRSDLWFDLEGLRYATHEVVADYRGRRLKGQGVKSIADVSCGVGIQLIFFAKHGIRSVGIDIDPIKIEFAKRNAEKYGVEVEWVVGDALSPEIIEKVDAEVIFSDPARPPEVPERNLEDLLPSPLKIYEAYKHKTDSFIFDLPPQIRREKVPWKGEFEYIDLFGHVNRLTFYTEPLAKAERSAVILPQGARLESNPDLENIVEETMEPERYIYEIPQSIDYADLINELFHKVNGELKLLLREKRRILATSNDEVKSEYFKRSYIVVKVMPFHPVRINDFLRREGYGRATLRMSVDEKEYWRIRKKIESGLSGDKRAFVFKVRDLAVIAEEIPQAQ	1
SOLUBLE_15565	MTSYQETLTNNECIDELITETASINHVEVIENVIDSLEQDDSAMVSHTPEGGYLWKFKYGTVEVFVQLTGKSDEDTITVWSVVLKLPAKNEPKLLRHLLELNCSSTFEARFGIIEDQVVVISTRTLAELSPGEVSRIITIVATIADDNDEALQSEFGAA	1
SOLUBLE_15566	MCPLDIHEGNLMPAKRKLTMRHIRQMLRLAGSGTSSREIAVMLGIARSTVQDNLKRAAMAGLSWALASGLTDDVLEAKLFVHPGVKRGQRLRQEPDWGPLSIELKKPGVTLLILWEEYRSAHPDGYGYSRFCELFRGFEKRLSPTMRQEHIAGDKVFVDYSGKKVPIVDRKTGEIREAELFLGVLGASSYCTRGRSVHLGELLRRAWIFQHLGNRRS	1
SOLUBLE_15567	MRDESRLDKYVIKEILRINRHLPRRRKTLEELLREERPHVVNRDGTKHYFDRDELERLADILPRYLHGRLKLPILIELGYSGAAVIRGKAEVRVVCEVLGEEWRFSQDRVELNMLDVRKLRREFPTATQYMFSTEYIMGRPKVERRG	1
SOLUBLE_15568	MNHILETLIKLLKVGMEAIDRKGLIAILTSSIGNDEMDDSEQAVMVYNELIDKLQLNIPKDVDYRPNIYSYFGIQKKPNDTILVEMMISIFHIKRFDSELFVFKDKGWQKVNEDELQGLISKMIQVLLVDYKPSLSILKNVVVGLQNSIDVEELVENKQYIGCGHNMFNLDAFEVVGNSIKIFPATRLNLELVKSDVITEKTPPHFNRYMLEFANFDSDLQYFLFQHIAVLLTANTKYRRALLLYGGAKNGKSVFINLVRSFFYSEDIVSKALNELQGRFDKESLVGKKLMASDEIGESRIQEKIVNDLKKLVSVEPVHVDRKGKTQVETTLDLKLAFGTNARLNFPSAHAKALERRIAVIPCEYYVEKADPDLIEKLQDEKKEIFLYLMYVYKQIVKNDIEYLQNDRVTEISHDWLNFGYEFVSSKSASIANQKACINLLRKLIEIKPGSRIKVSELNKVINEEIKVSSQVIKQLIQANFDTQTKLYNGYDYWIDLGWKEADKKEIHDISKKDNIISLDKNENITDDETLDEENLDFDWEDFDDE	1
SOLUBLE_15569	MEALLSEDVKIIASALKAAIDKDRKSTSKREAETGIRYYNHENDIMNNRIFYVDDEGVLREDKYASNVRIPHGFFPEIVDQKTQYLLSNPVEYETENEELKEYLAEYYNSEFQVVLQELVEGSSQKGFEYVYARTNAEDRLCFQVADSLNVFGVYNEYNELQRICRHYITEIEKDGETVDIHHAEVWTDQNVYFFVAEDNKDYELDEAEPINPRPHVLAVDSDNESLLQRSYGQIPFYRLSNNKQETTDLKSIKALIDDYDLMNCFLSNNLQDFAEAIYVVSGFQGDDLSKLRQNVKSKKVVGTGSDGGLDVKTVTIPTEGRKTKMEIDKENIYKFGMAFDSTQVGDGNITNIVIKARYTLLNMKANKTEARLRALLEWMNKLVIDDINRRYTKAFDPTEVSFTFTREVMVNETDIVNNEKTEAETRKIILESILQVAPRLDDDNVLRLICEQFDLDWEDVKEALEEAEYTQGLTDNTDEEETAVTPNVPTQQMAEGATGSTESQLPGNG	1
SOLUBLE_15570	NEFALKAVTEHGPFTDIGKFDQDRWQLFHTDEDRSEAHDLADQHPEKVGEMAALWMSEAKKYHVLPLSDLGVMGILKMEFKPPVPPSRQYAYYPGTSTVPEHSAANTHGVSFKVLADVEFTADSQGILFAHGSRFGGHALYVKNGKLIYVYNFLGIPPEQRLVGDAPRSGKHVVGVEFIKERMGEYKESYGPARLYVDERIVAEAPIRTMTGHFAITGEGLCIGYDSGDGVSNDYRPKFAFSGGKINKVVFDVGADLYVDVETHLVAAMARD	1
SOLUBLE_15571	MADIYAFPTGESNDGRPVRPQGVPDEVWAAVESVSTMKRIHDVRYREIPVPSTLADYGIGVEFEAGERALGDAFSAGLGSDAEPRIATGWIMMLYAHELRIDWDSNWRCVAFARLPLETAENDSLTPGMYWDDMCDYFDGIEPDSVSGTVTVTQNTAFGSMAGSTSAGCEIRVSWTPLDGTGPDGTMDAGAQVRSWAAFIRSTIRFEEDDAS	1
SOLUBLE_15572	MHGPTSKAISRNVRSVKRPRRAPRPVVSTQAMNKLSNVTLSAEQEKLRERVLSFMRSNLSQYKSDWKHPAMFVIQGDAGTGKSVILNSLFNEIQKLSQFSPSSEDILHGTHNYLVVNHPEMLKLYIRISDSFKYISKSSLERPTSLINNLQKRKVMADVVIVDEAHLLATSKDAFKRFYGENHLKDLMSLCKVLVLVYDDKQALRMGSYWDEGSNNGATLKDFYNEIPPKSRDWYTLKQQFRVAAPQNVLNWIDQISVAGKIPPIESVLSKGNADCADDKIKNFDFKIWDDCGAMYEAIKEKDRQYGQCRMLSTYDFPYRLDGKDYYVECGDNFKVRWDRYTPREVTPWSERCDTIDEVGSVYTIQGFDLNYAGVILGRSIGYDAANDCIKLRPELYDDRAGFTKKKNIHNAEDVKQKIIMNSINVLLTRGVRGLYVYAYDPELRERLLRPSKK	1
SOLUBLE_15573	MNKESLKEYLSSRYQGWSSFLNNVIFPIFGEDDFEDGFETELLESQPERRQLAEATGIRSIKQVGMMYVGVEPLQIFDVTVSDRVMMEHNRVNIQRLIRAVMDQFSCAFMLFHYEDDTRWDWRFTYCRKSGNKEESTDSKRYTFLLGPGQSCRTATDNFIALYDKRNSLEIKDIENAFNVEALSKEFFGKYKAQYEAFVNYMVDPTNGMRQHFIDTGFDHTGMAADKIRDREEKPIRDYVKKLLGRIVFLHFLQKKGWLGVPASKEWGEGDRDFMLNIFKNANERQKENFLDDILEDLFTEGLDRNRSDQGDLYDTKVEGFRNCRIPYLNGGLFERDILDKKPSHFPASYFNGLLTMLSQYNFTIDENDPNDAEVGVDPEMLGRIFENLLEDNKDKGAFYTPKEIVQYMCRESLIAYLQTDMREEDKECIRQFVTTHDASQLGELKEYIDQKLYDVKICDPAIGSGAFPMGLLRELFFCRSAIEPNIVENAANIKRHIIQNNIYGVDIERGAVDIARLRFWLSLIVDEKSPEALPNLDFKIMQGNSLLEQYKGVDLSTMTEKKIGAGESLTFFDSMLDVYRKNLRDKLTEYYACPEHDKKMQLRKDIADIVKQELVEQGIHIDFEDMDLSANSQFFLWHTWFHDVFSRPSKEGFDIVIGNPPYGAKISSIDKACFKHIFTSAQTIPNIQKGSLDTFSLFIDLGYQILHTKGNAIFIVPLSVTASDAMSGLHRLLINHCDEIYVSSYGDRPRRIFESAEQQVSIISFKKSSNKATRIMTTHINKRYSDESLWLLLDDLKFVNALHHIRNGRIPKIGNEIELGILCKLERCVTTIKDVYKREGLPIYYRKAGGRYYKIITKIPTHSSAEGELKVREKYQSLVGAALSSNLFYWFWLIHSDWHNLRSSELEMFPIPFESFSDEELDKINTLYDTYLNDLYSKSQTTKTGLKCFFARQSKMHIDAIDKFIGEKYGLSEIEIKFLINYDYQYRNAE	1
SOLUBLE_15574	MDQRHPVNDEMRVTINVELDRIEKKYGVKIIYACESGSRGWGFASTNSDYDVRFIYVNHPSHYVRVDNEARDTIEEMVSKELDLAGWSITKTLQLAYKSNPTLLEWLNSPIVYRKVDRDYKLIRDAALKHFIPESSYMHYISMAKQTKMRWLSDEKVRMKKYFYSLRPLLAAMWVRESLEHPPMVFHDLLPLLTDPILYKRIQELVNDKVGATEQDLIDRCPILDQFIDFQLSREKPDFGKYERPDIYALTDLAWHFVDQYKIDTFAKLQGIERRKY	1
SOLUBLE_15575	MAEEKEPLDNSRLGKSKRKLVRLQNELNEQIEKMFEHQKMTNGQPMNDKRNGRSWFNQQERIENKVQSLREEIKQQEEYVEKLERQEELKEMGYNKYGGLDMTIDNIPRIKEEIERFEKGESTFSAATIRKYQRKLETLEQLKEKSEKGKENILPEVQAIIDSGRVTQWKKNPTIYFLKGYRKVALELNENGEFEESKKYQATSEEEKAAVRELLEEAAPTDSLKEKENDHFYRVEFNENDPEKGLKSYGGEIVTFELIDQLKTLDNQYAAEAGYYKFYFEEVKNGEVVDQIRMDLGDGVNSNQPIYLELAKLCEQVPEKEQKQTVKNESVSKEQMQSKETKTKQKGYQKRTAEEIKQEVKSLSQQALDAVKKHTHSPEGVKELLNFMSRFPERSFRNQLLIEEQFPGATACLGRAALKKEGIYIKKGEQGNKIFVRKTVKGFYEKGRGFVRETEATPEDKKRIKSGQIEVIKKPYYTIEKVFDITQTQLKPEDYPKIFPNRVFDFQLDAKGQSELQAGIQAVANNIGIQIRDMTESEIYQRELGQTRGAYVYDKVTGAEEIVMNTRNTPTQHLATSIHELAHARMHKFSELDTATKELQAEMTSYIVCKHFGMDTSEKAIPYIAAWTKNGQTLDDKEAAERGKIMNDVSRVANEFIQTISNEINQYREREPEIQQAEVQQEHKNTVETAEQKNIVPVGSLWIDKKDGKVMEEDTGRTLHLKDAVFIEDPQHNQVILKGKSYGKEIQTALPSEEFALGNPFRFSLETVSEVAKRKNEIYYEQQLSQKERV	1
SOLUBLE_15576	LAGNQNDLRRFGTALLLGVAAGFAARYYLETRARNSTRPASGLIDWEQARQAALRLSQWEQAPVDNRAFRREQYARMVALSEPLIADYLGVRLPEPVSRIFVFDRREWLEANIVSFSQLFRPIEEMYEKNGGGRGALGVLMNDVSSKLLGVQIGGLLGYLAQRVLGQYDLSLLSAEATGGSLYFVEPNIARVQQQLGLSDEDFRLWITLHEMTHAFEFEAYPWVRTYFRELLEQNFALVSGQMLSSGNSLVDMLMRLLQGIGSGQHWIETVLTPEQRAVFDRIQALMSLIEGYGNHVMNAVGRRLLPSFNQIEQQIAQRQRQRTMLDQMVFRLTGLDLKLAQYQQGEAFVNAVVAARGIQFASRVWERPENLPSMDEIRNPGQWIVRMDRQ	1
SOLUBLE_15577	MEFKGYIKEKFPYPKVREPQKRMMLKIYECIKNKRNLIVEAPTGVGKTLGYLIPALYFAERRKRVLILTETIDQQVRIYEDLSSLRHNLKVAFLMGKSNFICKSKGGKANRLYCQLNKKCLYRPNKRPICYCGTKKQPVNLGDKVIYYCPYCTCEYQKAKIESILADIVVMNNSMFYYAKEDIEAKRDIDIIICDEAHKLESSIRNTSTIIINPELPINRLKYMAIHYAPNILKKRLDIGDENFWEIIEKYLTSRGINIDICKETIIFDGENLSSWKYKTELAVLGAILDAYYQINNIKNKILRFNENEEIDREELRFEIDNKALIAIELDFIHKKKLSDLYLLEFIENIKNLRYINENYVVYRSGNSLLCEPVFVSSHLKELYGNAVVIHCSATIGNLKMHALKTGLDKAEFLILESPFPKNRKKIIALKDGVDMKYERKDREKANKNLLKILEAINGNSLVLFKSFEDLDSFYKYLKREITKTNIKNKNIHVYEQGMDGKEAKELKERFEKIGGILLATGRFAEGVDIPGEALVGVVIDSLPFPVPTPLILREQKILEERFKIRGVRDAHWRAFLMTSFDRMARTLVQMIGRLIRTENDYGVVVIQDKRFADWVGRVMREKGYLKDNYEVMSLDMAIKYIPKFMSQFKN	1
SOLUBLE_15578	VIKQMKAIYRGRKVDVWQVSRDNIQPDWVKYAFEHNGLRWLHGSGNKVRIYWPAVTRAKKGIIRTILNGISASLVSINGGSASMYDIGFEGDVIDFTNSKVVTAEKFAKKYRVVSEE	1
SOLUBLE_15579	MTPAPINPYPLLQACQRQRVSDGAIAPVLAGTESSDRLLVLIWPQLGDFDSLEYAQWLQREQDQIQQLGLTIRAVGIGDRDSGQRFCEFTGFPADQLFVDPTASLHQELELYPGLQLSIPGFSPAAKAWLNLLLMCAGIGSPGTLAEVLRGYRGDRSAPQLIAAEETVQAAPLPPIKGNFFNLAGGSGFQRPMELATLRLRNMAESLGHWRTYVPDTSYMTQRGGTFLFDRDRQLIYEHRDHGILGFSATMNRPLSFLDNLPTPSTASVP	1
SOLUBLE_15580	VMWKNTIHSISPNLSLKQPAMTDELTDIQNCLHVELPNDLHQLLQETNGVEGEYGDFIWSASKIKTENINMRNIVDFKDLYMPFDCLLFFADGGNGDLFGYSILNGIVQRDDIYVWNHENDSRTWVAPSLKIFMVWWESGKITI	1
SOLUBLE_15581	MDSIVENLVVNTEGYEALVEYLASSLTLFEGLSVSANSITIEDVVTDLIATQLMTVFSQNPDIEQDVRFQLMQEADAVLADLNQVLEGIWLCEASDMQISFLEDFISLVKNLFDSAISKIY	1
SOLUBLE_15582	MSIAEFAYKEKPETLVLFDVDGTLTPARLTVSEEVRKTLAKLRNKCCIGFVGGSDLSKQLEQLGPNVLDEFDYSFSENGLTAYRLGKELASQSFINWLGEEKYNKLAVFILRYLSEIDLPKRRGTFLEFRNGMINVSPIGRNASTEERNEFERYDKEHQIRAKFVEALKKEFPDYGLTFSIGGQISFDVFPAGWDKTYCLQHVEKDGFKEIHFFGDKTMVGGNDYEIFVDERTIGHSVQSPDDTVKILTELFNL	1
SOLUBLE_15583	MFSGFSSFGGGNGFVNMPQTFEEFFRCYPIAMMNDRIRKDDANFGGKIFLPPSALSKLSMLNIRYPMLFKLTANETGRVTHGGVLEFIAEEGRVYLPQWMMETLGIQPGSLLQISSTDVPLGQFVKLEPQSVDFLDISDPKAVLENVLRNFSTLTVDDVIEISYNGKTFKIKILEVKPESSSKSICVIETDLVTDFAPPVGYVEPDYKALKAQQDKEKKNSFGKGQVLDPSVLGQGSMSTRIDYAGIANSSRNKLSKFVGQGQNISGKAPKAEPKQDIKDMKITFDGEPAKLDLPEGQLFFGFPMVLPKEDEESAAGSKSSEQNFQGQGISLRKSNKRKTKSDHDSSKSKAPKSPEVIEID	1
SOLUBLE_15584	MKVLEERNAFLSDYEVLKFLTDLEKKHLWDQKSLAALKKSRSKGKQNRPYNHPELQGITRNVVNYLSINKNFINQEDEGEERESSGAKDAEKSGISKMSDESFAELMTKLNSFKLFKAEKLQIVNQLPANMVHLYSIVEECDARFDEKTIEEMLEIISAYA	1
SOLUBLE_15585	MSYKFGKLAINKSELCLANVLQAGQSFRWIWDEKLNQYSTTMKIGQQEKYSVVILRQDEENEILEFVAVGDCGNQDALKTHLMKYFRLDVSLKHLFDNVWIPSDKAFAKLSPQGIRILAQEPWETLISFICSSNNNISRITRMCNSLCSNFGNLITTIDGVAYHSFPTSEELTSRATEAKLRELGFGYRAKYIIETARKLVNDKAEANITSDTTYLQSICKDAQYEDVREHLMSYNGVGPKVADCVCLMGLHMDGIVPVDVHVSRIAKRDYQISANKNHLKELRTKYNALPISRKKINLELDHIRLMLFKKWGSYAGWAQGVLFSKEIGGTSGSTTTGTIKKRKWDMIKETEAIVTKQMKLKVELSDLHIKEAKID	1
SOLUBLE_15586	MKLSTKLCWCGIKGRLRPQKQQQLHNTNLQMTELKKQKTAEQKTRPQNVGIKGIQIYIPTQCVNQSELEKFDGVSQGKYTIGLGQTNMSFVNDREDIYSMSLTVLSKLIKSYNIDTNKIGRLEVGTETLIDKSKSVKSVLMQLFGENTDVEGIDTLNACYGGTNALFNSLNWIESNAWDGRDAIVVCGDIAIYDKGAARPTGGAGTVAMWIGPDAPIVFDSVRASYMEHAYDFYKPDFTSEYPYVDGHFSLTCYVKALDQVYKSYSKKAISKGLVSDPAGSDALNVLKYFDYNVFHVPTCKLVTKSYGRLLYNDFRANPQLFPEVDAELATRDYDESLTDKNIEKTFVNVAKPFHKERVAQSLIVPTNTGNMYTASVYAAFASLLNYVGSDDLQGKRVGLFSYGSGLAASLYSCKIVGDVQHIIKELDITNKLAKRITETPKDYEAAIELRENAHLKKNFKPQGSIEHLQSGVYYLTNIDDKFRRSYDVKK	1
SOLUBLE_15587	MTTNDTYEATYAIPMHCENCVNDIKACLKNVPGINSLNFDIEQQIMSVESSVAPSTIINTLRNCGKDAIIRGAGKPNSSAVAILETFQKYTIDQKKDTAVRGLARIVQVGENKTLFDITVNGVPEAGNYHASIHEKGDVSKGVESTGKVWHKFDEPIECFNESDLGKNLYSGKTFLSAPLPTWQLIGRSFVISKSLNHPENEPSSVKDYSFLGVIARSAGVWENNKQVCACTGKTVWEERKDALANNIK	1
SOLUBLE_15588	MTGSLNRHSLLNGVKKMRIILCDTNEVVTNLWQESIPHAYIQNDKYLCIHHGHLQSLMDSMRKGDAIHHGHSYAIVSPGNSYGYLGGGFDKALYNYFGGKPFETWFRNQLGGRYHTVGSATVVDLQRCLEEKTIECRDGIRYIIHVPTVVAPSAPIFNPQNPLKTGFEPVFNAMWNALMHSPKDIDGLIIPGLCTGYAGVPPIISCKSMAFALRLYMAGDHISKELKNVLIMYYLQYPFEPFFPESCKIECQKLGIDIEMLKSFNVEKDAIELLIPRRILTLDL	1
SOLUBLE_15589	MTVTIKELTNHNYIDHELSATLDSTDAFEGPEKLLEIWFFPHKKSITTEKTLRNIGMDRWIEILKLVKCEVLSMKKTKELDAFLLSESSLFVFDHKLTMKTCGTTTTLFCLEKLFQIVEQELSWAFRTTQGGKYKPFKVFYSRRCFLFPCKQAAIHQNWADEVDYLNKFFDNGKSYSVGRNDKSNHWNLYVTETDRSTPKGKEYIEDDDETFEVLMTELDPECASKFVCGPEASTTALVEPNEDKGHNLGYQMTKNTRLDEIYVNSAQDSDLSFHHDAFAFTPCGYSSNMILAEKYYYTLHVTPEKGWSYASFESNIPVFDISQGKQDNLDVLLHILNVFQPREFSMTFFTKNYQNQSFQKLLSINESLPDYIKLDKIVYDLDDYHLFYMKLQKKI	1
SOLUBLE_15590	MFRSGYYPTVTPSHWGYNGTVKHVLGEKGTKSLAFRDSKRQIPLHEFVTKHVPTLKDGANFRLNSLLFTGYLQTLYLSAGDFSKKFQVFYGREIIKFSDGGVCTADWVMPEWEQTYSLNAEKASFNEKQFSNDEKATHPKGWPRLHPRTRYLSSEELEKCHSKGYSYPLVVVLHGLAGGSHEPLIRALSEDLSKVGDGKFQVVVLNARGCSRSKVTTRRIFTALHTGDVREFLNHQKALFPQRKIYAVGTSFGAAMLTNYLGEEGDNCPLNAAVALSNPWDFVHTWDKLAHDWWSNHIFSRTLTQFLTRTVKVNMNELQVPENFEVSHKPTVEKPVFYTYTRENLEKAEKFTDILEFDNLFTAPSMGLPDGLTYYRKASSINRLPNIKIPTLIINATDDPVTGENVIPYKQARENPCVLLCETDLGGHLAYLDNESNSWLTKQAAEFLGSFDELVL	1
SOLUBLE_15591	TADNNSMPHGAVSSYAKLVQNQTPEDILEEFPEIIPLQQRPNTRSSETSNDESGETCFSGHDEEQIKLMNENCIVLDWDDNAIGAGTKKVCHLMENIEKGLLHRAFSVFIFNEQGELLLQQRATEKITFPDLWTNTCCSHPLCIDDELGLKGKLDDKIKGAITAAVRKLDHELGIPEDETKTRGKFHFLNRIHYMAPSNEPWGEHEIDYILFYKINAKENLTVNPNVNEVRDFKWVSPNDLKTMFADPSYKFTPWFKIICENYLFNWWEQLDDLSEVENDRQIHRML	1
SOLUBLE_15592	MAAGGDHGSPDSYRSPLASRYASPEMCFVFSDRYKFRTWRQLWLWLAEAEQTLGLPITDEQIQEMKSNLENIDFKMAAEEEKRLRHDVMAHVHTFGHCCPKAAGIIHLGATSCYVGDNTDLIILRNALDLLLPKLARVISRLADFAKERASLPTLGFTHFQPAQLTTVGKRCCLWIQDLCMDLQNLKRVRDDLRFRGVKGTTGTQASFLQLFEGDDHKVEQLDKMVTEKAGFKRAFIITGQTYTRKVDIEVLSVLASLGASVHKICTDIRLLANLKEMEEPFEKQQIGSSAMPYKRNPMRSERCCSLARHLMTLVMDPLQTASVQWFERTLDDSANRRICLAEAFLTADTILNTLQNISEGLVVYPKVIERRIRQELPFMATENIIMAMVKAGGSRQDCHEKIRVLSQQAASVVKQEGGDNDLIERIQVDAYFSPIHSQLDHLLDPSSFTGRASQQVQRFLEEEVYPLLKPYESVMKVKAELCL	1
SOLUBLE_15593	MTEDNIAPITSVKRLVTDKCTYKDNELLTKYSYENAVVTKTASGRFDVTPTVQDYVFKLDFEKKPEKLGIMLIGLGGNNGSTLVASVLANKHNVEFQTKAKGVKQPNYFGSMTQCSTLKLGIDAEGNDVYAPFNSLLPMVSPKHFVVSGWDINNADLYEAMQRSQVLEYDLQQRLKAKMSLVKPLPSIYYPDFIAANQDERANQCINLDEKGNVTTRGKWTHLQRIRRDIQNFKEENALDKVIVLWTANTERYVEVSPGVNDTMENLLQSIKNDHEEIAPSTIFAAASILEGVPYINGSPQNTFVPGLVQLAEHEGTFIAGDDLKSGQTKLKSVLAQFLVDAGIKPVSIASYNHLGNNDGYNLSAPKQFRSKEISKSSVIDDIIASNDILYNDKLGKKVDHCIVIKYMKPVGDSKVAMDEYYSELMLGGHNRISIHNVCEDSLLATALIIDLLVMTEFCTRVSYKKVDPVKEDAGKFENFYPVLTFLSYWLKAPLTRPGFHPVNGLNKQRTALENFLRLLIGLPSQNELRFEERLL	1
SOLUBLE_15594	MSHQGKKSIPHITSDRLLIRGGRIINDDQSFYADVYLEDGLIKQIGENLIVPGGVKTIEANGRMVIPGGIDVNTYLQKPSQGMTSADDFFQGTKAALAGGTTMIIDHVVPEPGSSLLTSFEKWHEAADTKSCCDYSLHVDITSWYDGVREELEVLVQDKGVNSFQVYMAYKDLYQMSDSQLYEAFTFLKGLGAVILVHAENGDLIAQEQKRILEMGITGPEGHALSRPEELEAEAVFRAIAIAGRINCPVYITKVMSKSAADIIALARKKGPLVFGEPIAASLGTDGTHYWSKNWAKAAAFVTSPPLSPDPTTPDYLTSLLACGDLQVTGSGHCPYSTAQKAVGKDNFTLIPEGVNGIEERMTVVWDKAVATGKMDENQFVAVTSTNAAKIFNLYPRKGRIAVGSDADVVIWDPDKMKTITAKSHKSTVEYNIFEGMECHGSPLVVISQGKIVFEDGNISVSKGMGRFIPRKPFPKHLYQRVRIRSKVSGLHSVSRGMYDGPVYEVPATPKHAAPAPSAKSSPSKHQPPPIRNLHQSNFSLSGAQIDDNNPRRTGHRIVAPPGGRSNITSLG	1
SOLUBLE_15595	TYPRRAGLSSFGASGSNAHLILEEYIPAESHSETILTKNEEIVIPLSARNKDRLQAYALKLLDFLSEDVNLLALAYTMQAGRVEMEERAAFIVKDIKDLTAKLRAFANGEEEIEGCWTGRAKENQEAAGLASVNALNNNLIRDSEMMEMAKAWVQGKRVTWDDLYGDRKPLKISVPTYPFARERYWISVPEMKTSTVNHILHPLVHRNTSDFTEQRFSSVFTGTEFFLSDHVVQGQKILPGVAYLEMAREAAEKAAGDLDGEQRVVSLKDIVWVRPITIESEPKEIHIGLFPEDNGDISFDIYSSSEHKEEALTIHCQGRAVISDEAETSILNLSSI	1
SOLUBLE_15596	HIKWDHSQTWDVPVAEDFPNGSSSSSATVYSIDASPESPDHYLVDHCIDGRVIFPGTGYLCLVWKTLARSLGLSLEETPVVFENVSFHQATILPKTGTVALEVRLLEASHAFEVSDTGNLIVSGKVYLWEDPNSKLFD	1
SOLUBLE_15597	MPSKKKKYNARFPPARIKKIMQTDEEIGKVAAAVPVIISRALELFLESLLKKACQVTQSRNAKTMTTSHLKQCIELEQQFDFLKDLVASVPDMQGDGEDNHMDGDKGARRGRKPGSGGRKNGGMGTKSKDKKLSGTDSEQEDESEDTDTDGEEETSQPPPQASHPSAHFQSPPTPFLPFASTLPLPPAPPGPSAPDEEDEEDYDS	1
SOLUBLE_15598	LHLNVAQQLYNAEITAGSLLLKESRAIAQLLLQSADETAWRQAIAIDNILQKTSPASAKRMSSLIRKRLELMPRELWSMIADGTTEVAIQSLMAAAIKHSRLLGDFMLKVLQRHYREFNPKILSREWDSFLAECAHIDPAVASWSQSTRKKVGQVAYRILSEAGYLDNTRSLKLQPVLIAPEVSKFLNSHDEKYILKCMEIAHE	1
SOLUBLE_15599	MSSEDKKPVVDKKEEAAPKPPSSAVFSMFGGKKAEKPETKKDEEDTKEETKKEGDDAPESPDIHFEPVVHLEKVDVKTMEEDEEVLYKVRAKLFRFDADAKEWKERGTGDCKFLKNKKTNKVRILMRRDKTLKICANHIIAPEYTLKPNVGSDRSWVYACTADIAEGEAEAFTFAIRFGSKENADKFKEEFEKAQEINKKA	1
SOLUBLE_15600	MSAAADRLNLTSGHLNAGRKRSSSSVSLKAAEKPFKVTVIGSGNWGTTIAKVVAENCKGYPEVFAPIVQMWVFEEEINGEKLTEIINTRHQNVKYLPGITLPDNLVANPDLIDSVKDVDIIVFNIPHQFLPRICSQLKGHVDSHVRAISCLKGFEVGAKGVQLLSSYITEELGIQCGALSGANIATEVAQEHWSETTVAYHIPKDFRGEGKDVDHKVLKALFHRPYFHVSVIEDVAGISICGALKNVVALGCGFVEGLGWGNNASAAIQRVGLGEIIRFGQMFFPESREETYYQESAGVADLITTCAGGRNVKVARLMATSGKDAWECEKELLNGQSAQGLITCKEVHEWLETCGSVEDFPLFEAVYQIVYNNYPMKNLPDMIEELDLHED	1
SOLUBLE_15601	VEELVKKLGDKLNEAEADAKKFGKLIGRITRFESVSLKDNELIGVDIAFEDYLNSDVKKGQYLAIRSITRPVTILGQVRAITRADALSKLGIRELSYPKDPTTIITTTYVELKPIAEIENGKIRPPVSPVDPQSPVFIPNHDLIEKILNIPSRGITIGKIFSGGEETDASVRLDEYTLRHHTLILGTTGSGKTTLLKSMISSEEIDKGTFIFDRQGDFINYLIEKRRGFAVIMPVVEEASRSISLKDHAEKFANWYDCDNILDVKEDGVLEECNGSEVFLIPYSINFYSVLKNFNKITPYFTPKASMYWEAIVNNMFEIIGYDLYELADKKQTFYEDQLSDFLRDRLTPGSLLGKISGFYDLKMVSGSKSKQFSSYDGSKKMLTINMGKAFEEAMKRLDVPYQTKEAILRTLKAYDSYGIFTVPGTVDFKPKDVFSSYSDVVVDLSWVMNRSASIEAVATIAYKLLEDFFNWKDELYKMKETTKLTLVIMDEAHEYFPQTDQENVSKDIVEGLINRIMRLGRVRNIGVVLATHVPEDLNPLVLQLTNTKVVMRNESHVLRRLGLEEYEDFLRHATPGLAIVYSIYFSEVPIKTIQR	1
SOLUBLE_15602	MDNRFHLLTGTDVLSYTWILPPGEMIAVGELAVVTDERTKTRYFARVTRMNHEPETGGLLVTGLPIGCISLDGEYRKPRTIPALYSPVRPLDADENAILRRFMGELEVGFMMSGNQKVVDLPIGIPSSVLNQHLGVFATTGMGKSNLMKVFCASAINTRNAGILLTDPHGEYATGQPGDPDSRGLVHHPKAQEGLSVFTIREPAIAQEYGMKPLRIGHKDLSISDLGLVFDLTAAQYEVVNLLMPFSTNEIIDFFINEDVESLPSHLRTTAYIGNHQDIAQRVRSAPADALRLVQRQIRTLLDLTSLFVDSSSSSLPEILSDLDENKVVLIDIPGMSDAAELFILSAISRAIFKDRQRRFIEQGSAAASGRVLISIEEAQRVLSQRSEKTGVFREIAMEGRKFGVGLGVITQQPKNIDQRVLAQMNTLFVMGLADHHDREIIASSAKHDLRVLDTEIQTLDRGDAVISTVGIPFPVSCHIHYFEEYLDALWEAAP	1
SOLUBLE_15603	MKIGKIVSVNFNQFRVKISSEIRGNSVNLAGTVYYFGNIGSYLKTTNSVGEQLICEVMSIFDSDTKLDSAAYDFDSNRELLLKPIGTITRDDRFNLGVGIFPGIYSEVNVVTFEDMELILQTGKDKELSKAIHQSFFLGESKNLINYPIDISINSFFNIHSAVLGNSGSGKSNTIAHIIQEIHKKKNNSAIGSRILIFDVNGEYKNAFTGHEISPYIKVRLLKPNIEATEDGVEPFYLPHFLMNIDEWSSFLMATDATQRPFWDKVLQESYKFYMIATHEGDDRQKLINYLRFKICNLIHILQAQGDSDTAIITTAQGILYGILTLIEMDDDLQRACQQEGVLQDLHDLNASCTIDWGRNDGKLMRAVELVENRINKDTLREVMDYRASGEEYFNYEFLKQAANLTLLEEDARGNGRVREYTSTMMTRLDFFLDNPDCAFMRKSPVGATNIDQYLDWLWQSDKTVPEKTNMVIIDTSELSKDALETLTSVTSRLHFTSRKKLKGSARREKPIHLVLDEAHRYIKKDSKYLLRENIFEQIAREGRKYALYLLVSSQRPSELSETVLSQCSNFIIHRIQNEIDMKYVYAILPYFSDDFANKIKQSVPGEALIFGNCVSMPLHVRVKQAYPEPNSENCKVHEEWFKPFPSPPPQLQ	1
SOLUBLE_15604	MRYFLCLVIYALSLSCWAENHLTLSPYVTLISTNEHGKGKEEIRIELKRLGAVRLDGAQKGSALPMIVLSPRQLRAGSISKLEVDKQLAQWALESSMSSWKVEGPDYVTLNLAAEKVDLAALEAKAGEYLNNWLVDAGFQEIKVKPVSTKRRSVLVSRRVAEIRIRPLEVSALSRRLCIWADIVDASGVLLNSAPVWFDVSAMGEVWTPSTDAEKGTAVDVHPLKREFIDVAAAGIEPASRREIEGKEFSRRVESGQPITKDVLRAIPEIKNGDIVFVEVRVGTVFLRSRAEAMHDAYIGDRIKLKSVSSGETMLGVVLSAGRVWIGS	1
SOLUBLE_15605	MRQMSVDPVRTLHPSLGLVSEASVYVPNEMGLWRTVGQLSNGAPGTRIASAVGAFDVSRRASLTRGAGEAVERFALVPVPADSEHLLARNGSADPQIDFVSAGLGHVSALACDVPWYRAVDLLTGKPTQVPAPVVDYTPGRGESNSWDAFFDPSPNGAASGPSEAFAQTSAIAEVMERDAFLAAWRHKIPLQKFDAKSMPVAVRQGAEARGLSLLLVAARAAGVEPTLAFIPNNGSPLLTAVCIITEEKGPVCYGAVGLKAASDPVSALKGALQEGLQIRELFLTRAHSADPASASPVSAPSVATVTDDDSRAHFWTTAPAIAELRRWVGSFQPSNFPSKQPEPDLDALVKHLAGRNVRSHWVNLTHRLPAAIRELGWVAGKAVCPGAVPLTMDETKELFVMPGSSSTPHPLI	1
SOLUBLE_15606	MSASTRPTSPLAYSYTHTGTEATTGYFSCEPPQDMTMEQALAWLAVHPMDDFMHRHLLRRLGEMSPEELAKLGPTLQASPVLEALFCELCALAPEGSPLRATLTEILEGLSTTSEASPAAIAERLGAYTPLPYIGWAALPDRELHQAWCRLFSDNIQNHRMLPHPEDNDLAPLYADEEPATRPEPPITAVHARLAAAPGTPWSRPPAHETAQKALEVLVENDIIAGVEMRHEASLSPIALLRRWRLDLGVRNGGLAYTLRGEATTYGRGLSLADARASYAMEMVERASSYANVGPEGILGLTRPQPLRKARHSELVAEGLAVLDPNAIPLEVPYRDQPIHWLTGHASEANGNAPTLVPAQMVYLFCNLDEVALFTSSSSTGLASGNTLAEAKVAALTEILERDAEATTPYDRARCFRPATDDPLLRSLLEDYAARGIQIQMQDMTTEWGIPCYTCFVMSSRGKLARGTGAGLDGRRAAISALTETPYPYPRGGASGPGLRGLPERKLEDLPSFTLESPERNLALLEETLASTGHHPVYVELTRADLGLPVVKALIPGLELTADFDDCTRISRRLYRNYLRMGYDI	1
SOLUBLE_15607	MATKQLLRRQIKRVINALDYDIIAAESHTISQAVRSLIASANSRRVACYMSMDKGEVTTGEIIKNLFQDGQEVFLPRCTHTSESKHFKLREDHHPHLIFHRMSSLKMVRDLKPQGPYQLKEPEPHIEESDILDVVLVPGVAFDIKTGARMGHGAGYYDDFFQRYKILHEGQKPLLVGLCLMEQVASPIPLEKHDYSMDCIVCGDGSIHWFQ	1
SOLUBLE_15608	MLVLRKLEENYRPLNILKMQKVSSSYMAFFGRQGTSISISILKAIIRNKSREFQTILSQNGKESNDLLQYIFQNPSSPGSIAVCSNLFYQLYQILSNPSDPQDQAPKNMTKIDSPDKKDNEQCYLLGHSLGELTCLSVNSLFSLKDLFDIANFRNKLMVTSTEKYLVAHNINRSNKFEMWALSSPRATDLPQEVQKLLNSPNLLSSSQNTISVANANSVKQCVVTGLVDDLESLRTELNLRFPRLRITELTNPYNIPFHNSTVLRPVQEPLYDYIWDILKKNGTHTLMELNHPIIANLDGNISYYIHHALDRFVKCSSRTVQFTMCYDTINSGTPVEIDKSICFGPGNVIYNLIRRNCPQVDTIEYTSLATIDAYHKAAEENKD	1
SOLUBLE_15609	MGYPPPTRRLGDKKRYHYSNNPNRRHPSAVYSKNSFPKSSNNGFVSSPTADNSTNPSVTPSTASVPLPTAAPGSTFGIEAPRPSRYDPSSVSRPSSSSYSSTRKIGSRYNPDVERSSSTTSSTPESMNTSTITHTNTDIGNSRYSRKTMSRYNPQSTSSTNVTHFPSALSNAPPFYVANGSSRRPRSMDDYSPDVTNKLETNNVSSVNNNSPHSYYSRSNKWRSIGTPSRPPFDNHVGNMTTTSNTNSIHQREPFWKANSTTILKSTHSQSSPSLHTKKFHDANKLDKPEASVKVETPSKDETKAISYHDNNFPPRKSVSKPNAPLEPDNIKVGEEDALGKKEVHKSGREIAKEHPTPVKMKEHDELEARAKKVSKINIDGKQDEIWTTAKTVASAVEVSKESQKELTRSVERKESPEIRDYERAYDPKALKTDVTKLTVDNDNKSYEEPLEKVEGCIFPLPKAETRLWELKNQKRNKIISEQKYLLKKAIRNFSEYPFYAQNKLIHQQATGVILTKIISKIKKEEHLKKINLKHDYFDLQKKYEKECEILTKLSENLRKEEIENKRKEHELMEQKRREEGIETEKEKSLRHPSSSSSSRRRNRADFVDDAEMENVLLQIDPNYKHYQAAATIPPLILDPIRKHSYKFCDVNNLVTDKKLWASRILKDASDNFTDHEHSLFLEGYLIHPKKFGKISHYMGGLRSPEECVLHYYRTKKTVNYKQLLIDKNKKRKMSAAAKRRKRKERSNDEEVEVDESKEESTNTIEKEEKSENNAEENVQPVLVQGSEVKGDPLGTPEKVENMIEQRGEEFAGELENAERVNDLKRAHDEVGEESNKSSVIETNNGVQIMDPKGAVQNGYYPEETKELDFSLENALQRKKHKSAPEHKTSYWSVRESQLFPELLKEFGSQWSLISEKLGTKSTTMVRNYYQRNAARNGWKLLVDETDLKRDGTSSESVQQSQILIQPERPNINAYSNIPPQQRPALGYFVGQPTHGHNTSISSIDGSIRPFGPDFHRDTFSKISAPLTTLPPPRLPSIQFPRSEMAEPTVTDLRNRPLDHIDTLADAASSVTNNQNFSNERNAIDIGRKSTTISNLLNNSDRSMKSSFQSASRHEAQLEDTPSMNNIVVQEIKPNITTPRSSSISALLNPVNGNGQSNPDGRPLLPFQHAISQGTPTFPLPAPRTSPISRAPPKFNFSNDPLAALAAVASAPDAMSSFLSKKENNN	1
SOLUBLE_15610	MEQSNKQHRKAKEKNTAKKKLHTQGHNAKAFAVAAPGKMARTMQRSSDVNERKLHVPMVDRTPEDDPPPFIVAVVGPPGTGKTTLIRSLVRRMTKSTLNDIQGPITVVSGKHRRLTFLECPADDLNAMIDIAKIADLVLLLIDGNFGFEMETMEFLNIAQHHGMPRVLGVATHLDLFKSQSTLRASKKRLKHRFWTEVYQGAKLFYLSGVINGRYPDREILNLSRFISVMKFRPLKWRNEHPYMLADRFTDLTHPELIETQGLQIDRKVAIYGYLHGTPLPSAPGTRVHIAGVGDFSVAQIEKLPDPCPTPFYQQKLDDFEREKMKEEAKANGEITTASTTRRRKRLDDKDKLIYAPMSDVGGVLMDKDAVYIDIGKKNEEPSFVPGQERGEGEKLMTGLQSVEQSIAEKFDGVGLQLFSNGTELHEVADHEGMDVESGEESIEDDEGKSKGRTSLRKPRIYGKPVQEEDADIDNLPSDEEPYTNDDDVQDSEPRMVEIDFNNTGEQGAEKLALETDSEFEESEDEFSWERTAANKLKKTESKKRTWNIGKLIYMDNISPEECIRRWRGEDDDSKDESDIEEDVDDDFFRKKDGTVTKEGNKDHAVDLEKFVPYFDTFEKLAKKWKSVDAIKERFLGAGILGNDNKTKSDSNEGGEELYGDFEDLEDGNPSEQAEDNSDKESEDEDENEDTNGDDDNSFTNFDAEEKKDLTMEQEREMNAAKKEKLRAQFEIEEGENFKEDDENNEYDTWYELQKAKISKQLEINNIEYQEMTPEQRQRIEGFKAGSYVRIVFEKVPMEFVKNFNPKFPIVMGGLLPTEIKFGIVKARLRRHRWHKKILKTNDPLVLSLGWRRFQTLPIYTTTDSRTRTRMLKYTPEHTYCNAAFYGPLCSPNTPFCGVQIVANSDTGNGFRIAATGIVEEIDVNIEIVKKLKLVGFPYKIFKNTAFIKDMFSSAMEVARFEGAQIKTVSGIRGEIKRALSKPEGHYRAAFEDKILMSDIVILRSWYPVRVKKFYNPVTSLLLKEKTEWKGLRLTGQIRAAMNLETPSNPDSAYHKIERVERHFNGLKVPKAVQKELPFKSQIHQMKPQKKKTYMAKRAVVLGGDEKKARSFIQKVLTISKAKDSKRKEQKASQRKERLKKLAKMEEEKSQRDKEKKKEYFAQNGKRTTMGGDDESRPRKMRR	1
SOLUBLE_15611	MSNITYVKGNILKPKSYARILIHSCNCNGSWGGGIAYQLALRYPKAEKDYVEVCEKYGSNLLGKCILLPSYENSDLLICCLFTSSFGGSSHGEKQSILNYTKLALDKLKTFREAKDKTRTSEDSIGDYLNGHIKYPIGEYKLEMPQINSGIFGVPWKETERVLEEFSGDMSFTVYQL	1
SOLUBLE_15612	MSKTAVKDSATEKTKLSESEQHYFNSYDHYGIHEEMLQDTVRTLSYRNAIIQNKDLFKDKIVLDVGCGTGILSMFAAKHGAKHVIGVDMSSIIEMAKELVELNGFSDKITLLRGKLEDVHLPFPKVDIIISEWMGYFLLYESMMDTVLYARDHYLVEGGLIFPDKCSIHLAGLEDSQYKDEKLNYWQDVYGFDYSPFVPLVLHEPIVDTVERNNVNTTSDKLIEFDLNTVKISDLAFKSNFKLTAKRQDMINGIVTWFDIVFPAPKGKRPVEFSTGPHAPYTHWKQTIFYFPDDLDAETGDTIEGELVCSPNEKNNRDLNIKISYKFESNGIDGNSRSRKNEGSYLMH	1
SOLUBLE_15613	MDNEVEKNIEIWKVKKLVQSLEKARGNGTSMISLVIPPKGLIPLYQKMLTDEYGTASNIKSRVNRLSVLSAITSTQQKLKLYNTLPKNGLVLYCGDIITEDGKEKKVTFDIEPYKPINTSLYLCDNKFHTEVLSELLQADDKFGFIVMDGQGTLFGSVSGNTRTVLHKFTVDLPKKHGRGGQSALRFARLREEKRHNYVRKVAEVAVQNFITNDKVNVKGLILAGSADFKTDLAKSELFDPRLACKVISIVDVSYGGENGFNQAIELSAEALANVKYVQEKKLLEAYFDEISQDTGKFCYGIDDTLKALDLGAVEKLIVFENLETIRYTFKDAEDNEVIKFAEPEAKDKSFAIDKATGQEMDVVSEEPLIEWLAANYKNFGATLEFITDKSSEGAQFVTGFGGIGAMLRYKVNFEQLVDESEDEYYDEDEGSDYDFI	1
SOLUBLE_15614	MSTKPEKPIWMSQEDYDRQYGSITGDESSTVSKKDSKVTANAPGDGNGSLPVLQSSSILTSKVSDLPIEAESGFKIQKRRHERYDQEERLRKQRAQKLREEQLKRHEIEMTANRSINVDQIVREHYNERTIIANRAKRNLSPIIKLRNFNNAIKYMLIDKYTKPGDVVLELGCGKGGDLRKYGAAGISQFIGIDISNASIQEAHKRYRSMRNLDYQVVLITGDCFGESLGVAVEPFPDCRFPCDIVSTQFCLHYAFETEEKARRALLNVAKSLKIGGHFFGTIPDSEFIRYKLNKFPKEVEKPSWGNSIYKVTFENNSYQKNDYEFTSPYGQMYTYWLEDAIDNVPEYVVPFETLRSLADEYGLELVSQMPFNKFFVQEIPKWIERFSPKMREGLQRSDGRYGVEGDEKEAASYFYTMFAFRKVKQYIEPESVKPN	1
SOLUBLE_15615	MARASSTKARKQRHDPLLKDLDAAQGTLKKINKKKLAQNDAANHDAANEEDGYIDSKASRKILQLAKEQQDEIEGEELAESERNKQFEARFTTMSYDDEDEDEDEDEEAFGEDISDFEPEGDYKEEEEIVEIDEEDAAMFEQYFKKSDDFNSLSGSYNLADKIMASIREKESQVEDMQDDEPLANEQNTSRGNISSGLKSGEGVALPEKVIKAYTTVGSILKTWTHGKLPKLFKVIPSLRNWQDVIYVTNPEEWSPHVVYEATKLFVSNLTAKESQKFINLILLERFRDNIETSEDHSLNYHIYRAVKKSLYKPSAFFKGFLFPLVETGCNVREATIAGSVLAKVSVPALHSSAALSYLLRLPFSPPTTVFIKILLDKKYALPYQTVDDCVYYFMRFRILDDGSNGEDATRVLPVIWHKAFLTFAQRYKNDITQDQRDFLLETVRQRGHKDIGPEIRRELLAGASREFVDPQEANDDLMIDVN	1
SOLUBLE_15616	MNYLEGVGSKKGGGGIASESQFNLQRRKEVESLLSKGENVPYTFQDEKDDQVRSNPYIYKNHSGKLVCKLCNTMHMSWSSVERHLGGKKHGLNVLRRGISIEKSSLGREGQTTHDFRQQQKIIEAKQSLKNNGTIPVCKIATVKNPKNGSVGLAIQVNYSSEVKENSVDSDDKAKVPPLIRIVSGLELSDTKQKGKKFLVIAYEPFENIAIELPPNEILFSENNDMDNNNDGVDELNKKCTFWDAISKLYYVQFFFKQAEQEQADV	1
SOLUBLE_15617	KDCIIQRYKDGDVNNIYTANRNEEITIEEYKVFVNEACHPYPVILPDRSVLSGDFTSAYADDDESC	1
SOLUBLE_15618	MLPSGLKETQLRESNNNQKVHPQPMEESINQNPEAMEALISNLFGNISSLKSAYIELQSAHTPYDPEKIQAADKVVISELKNLSEMKHFYRENNPKPVCVSPQDSRLAAEIQEQQSLLKTYEVMVKKFQSEIQNKDSEITQMLQKIEEANQKRLKLEKNLKLRGMSTNEGSNGDGNMQFPDLTTELYVSTYEAAAKAVHDFSKPLINMMKAAGWDLDSAANSIEPDVVYAKRPHKKYAFESYICQRMFSGFQQKNFSVNSESAAVMANDDTDTFFRQFLALKDMDPLDALGTNPDSNFGIFCRSKYLLLVHPKMEASFFGNLDQRDYVTGGGHPRTAFYQAFLKLAKSIWILHRLAYSFDPAAKIFQVKKGSEFSDSYMESVVKNIVVDEKEENPRVGLMVMPGFWIGGSVIQSRVYVSGVKVLE	1
SOLUBLE_15619	MNGRADFREPNAQVSRPIPDIGGGYIPTEEEWRLFAECHEECFWFRSVPLAATSMLITQGLISKGILSSHPKYGSIPKLLFACIVGYFAGKLSYVKTCQEKFKKLENSPLGEALRSGELRRSSPPGHYTQKPKFDSNVSGQSSFGTSPAADNIEKEALPRYEPIPFSASMNESTPTGITDHIAQGRNFS	1
SOLUBLE_15620	GPGSMENKDVATSWDYNSAEIGEFVPNSCTGTHFPNGIACAPWFQQQVTSQPHLCSSEFASSVESVGGPACRVGSEGSDYCFMNKSVCRNEEEGAEEVEGNEGESNLRWGMHIHPAALRAVQASSREVVQGLIRDKELLCSQFGTMQQNIPLAITWHDTTAPSPNQTLASTFTPLPHKKRSRDLVTLLSGISPDWEAAEEVGGASAAAHVGGLEIQRKRFRVDNPTIGSAAYEVSKAATAASPKPWIKARQKRVREEGDEDVNVNVEWGRGRDGNENSGR	1
SOLUBLE_15621	GPGSMASGSGRGEGVGEHRPNPIVRVVGVNGPLFVCEDSSVLSKFPQMYKKDYSGPHLGVEELEYLSEFVSIEFITAEDRQYWASLRMRHEFSCRVYRHLTDKMGLFLRHGSQFGAAFIGYRDLKDHGNCLVYFGPLSQLSATAAARVAASVGKEAWVVEEFPIKATGCLSVSKIESYWGPSGQGGNSVCGDKGGKCVKKRRLSYTPIVQL	1
SOLUBLE_15622	GPGSMSASGSGVAAIYGRAEEAQNAPVKLQPVPAFELYKAAREEELCSYRSLCRVLCMHSGGKLTKQQRRILEDMREELCLPTERAEAELAAAREDVLVTSVAASGVLKRRQDFFDGVTDVPLDTLSYAESAKDDNNSLYVAQTKVARTEQIVGGVHGRHAAPSKMSIREIHKNLERIGREVAATSSKLLYCTSVVDQQAYRNVLQQKREQLQAMLREVEDAPPDMSGIASVMPSEHVY	1
SOLUBLE_15623	GPGSMELNQLELFVASTEHTRSDAWRYLRRLRVLDCKIEEGFDRLHEIAVQLSGTDSDGNLVDNQGNGTLQPDRKKRGRPPLCKNAFTATPYNVGQSPDSSVLLVDPAVANLHEEFRKHSRSVKRYALEREQIAEELVASGKELTEYLEARMREFRATFSISD	1
SOLUBLE_15624	GPGSMASSKVILEDTFTVAAVNEEGTVYSRVSRVRCTGEGGGLIITSDVNTGEFPLHSGDRLTIILTDSIELSEQAGSKHYDQSVYHRSTRLDDCDYAMHGRVYSMEVNESSLDVTVHISCGGLLTQIVGKPQSLKDVHYNSDVYILMKRPGS	1
SOLUBLE_15625	GPGSMIEADVIRLNMEVEAAAARNADLSREVARLREELANSGLHNMDRTLVITEGTQTDSGMLREVALDLDDILFEVSELLFRLYPASSLDLSVRRDAQSSQLNDLSQRCLREVRSLKAAWEMKLDGYNQFISNIQRSQVDYHRSLDSKECQLRRKQQECDVLVGENARLSTLCSELESQLKTTQEAATRAEEQVGRLLQQTADLEAERRRLLDREAAMANTLVALRAECAFNPWSSLVGVKEAATTIESNGQLPSVREQAVAVTKAHIKPPGAVSASDVAMAFQGLDLDGQLPHMCVEPESVVDYYCKVKHSSPTRSLM	1
SOLUBLE_15626	GPGSMTGLTVPRGEYTNVVVHHRMVGVSAFDDQFNCDWNFELYGVAERIKEHHGGAISDGFRMWLNRVEPGFIVRNFKQSLREAFGLTPPSALLMTSEEDIPHHEVTVYYDFEPAALRFPLLNIRLGE	1
SOLUBLE_15627	GPGSMKSPHMARIGNSVYRDICPEDDPLCSNFGFEDYDLSRPTPMMRMSLLYNLHVSGESPSPAIDNMFRLAYRSRHGLVKIYKVMNVSAESKAWVADPKNRKCDAPGSWLCTGQYPPAKEIQEMLARRIDYGQLEDFNRGKRDDAYYRAYMRRIRNQGRG	1
SOLUBLE_15628	GPGSMPATEMQSMEMDTVQSMYDSYELISVDPPTYSVLLTATADDPPELRVTIVYDSEGYPETAAPTVRLEHIAKHRRMQTAALAKEIEDLCAEQIGMHSVISVLQKAQEYLTDYAAMEEKAELQRRGDALTKAAASVSTAAPDPTVRIGTAVTRELFAEWSEKHIAEKLQKRVLSEKKSTKLTGRQLWDGTLKNADWDLFEALEDEQDVDLYTLANGEGEEADEVEYDLDDPAEEG	1
SOLUBLE_15629	GPGSMKVGNRDYDPCVKVSLELESLLQHHFQQRQHSKRILKDRLRKAELEIAYLQQSVSAYSEELRVERLKFDTLQRTMEDSKRNHAAELMEQDKIIRDRMCNVDTQARLLVVKTEECERRAQCLQKQEEELLNREKELRFYQASFEAGIMPAQRQIEAERVRMLRAREKAEELLEEARISALATEERRKKLEALHNLEMQFFALEKEEATQRIQIMRQEIFGLVGLISFRRTHVSAAEGDAAKRIRLLEEELASKKEVFELREKEVYLRYQREEQRMRDERKRIISIKEAMRQDYRLVLEGIRLFGNEYSTEPDQLQVDALKDLEKLLFSALDDHQLEITKKL	1
SOLUBLE_15630	GPGSAEKKQKQHFYLTQEMPPRRDPERQRAKVAAATMAPSEHKKASLPPAKLRLNLGPFLPQKKKNRPPKTTEIDWGSEQTPRLQCSWHPQRRNGIVSFPVMMSYPVSCHCAAWGCHITRAYPTMTRQGAHRLASPKVGRPRRSTRKPDQK	1
SOLUBLE_15631	MAHHHHHHMIYLIDNEDMIYIEFYRKKDCTFVYKFFNDTLPTGSTLSTSDVSAEYANIKYEINNNSCTVYSCDYSCLLKHKDYITIINNVLDKNLSDEILENYKNEKWLMYTKNDEEKLNLVIESNTLLRIKGKLRHEIIFGIPKKKKIQMQDKLMDRKNSYLVIFRFIREDNIKNFVTQKIKNKIPQNERQEKDCVPINVNEYTSEKLEKMYVLDVYNQIALHFGHTRAYEQEENVVGNRKFDSQDIFVPWYFQQQYKTEGYDDDAEGEGEEEPEKENEKEKEESHKFKPVKKGNMFKILKMKFFFFFYLLHNFRNIYIYNL	1
SOLUBLE_15632	MAHHHHHHMERVRYRSSVTRKLIDLYDEVAELYDCRENMRNQVTQAMRIDPRYCKERHGEVRLACKPTLQQQSAVESVENALEGLHDAVHELVAAYLTQEEKRHLGIDTHLFQTSTEKANTYQYAPPPPKPRSSSSNAARRARQKTSAAATFPHPSTRHREVRVEKEEGDAHENTAATAPTPAAPTLTVPVDTPAPQQQPLTNTTTNKKISNSVWDSSAPAASAAFSSAAISLPASSVKLAQQSVVELSQLAAPQQPVTSSSQPLCSSIVHVAAPEKHEDGSGTAAEQKPVAASHTQDTEIAEGTPERVVASAVSASTLSVTWPTDTGAGSTLHLPTGSQPPLATERLLKVPVSSPDALTPIAKTPPAIPPRPTSVQAQAQEPALTSANPTPPPSHPPSQDAVAASCNDASAAKASASQARTAVVGFKRFLIDSDSNSSC	1
SOLUBLE_15633	GPGSMSQQNAVEALLARLQMGDTIPAFQSMGVDRIVSLRKMSEEALSQAVPDPEQRQALMDAIESRGHLQSRRAGPPAGQPHPPRSADADFARGGNDEGRGGYAPRGDRGGRIARGGRGGGRGAGAPNGDDAARVCRHVFTPEGCKYGDKCRYSHDENDRRRAQEVPTGSGMAQRSLERPPPNFKFSIEVEIPTERIKYLLGSQGNNMKFINETCGTYNERFDHVDEKEETFTIRILGGSEEAINKAKEMLLLSAGVKREEEKKDRFQYAVNELDANTHAARLFAACNTKNKDTTRHLSDSIMRNIVSSFHFVRPQEVRHFYMYTSSSDKDKLEMVSKIVSQLKGVQAILFCDQKRVEEMCKGSQRIARHFNGVEPQFVYRQLSKEDRMMALERFKKGVENENGVRQRLLVTNEDYAKLARKTIIPYVNLVINFSVPRAEEYYVLQSQVAGRQGTIGASFLCVSNYEEALFRELEKNIQFERFEDEEHFRTTAVELSYDTTAQPLTPEDADPPADWREHLNDKKPRQNFGKRR	1
SOLUBLE_15634	GPGSMRQKGKKVAAHQDTVQHAPSPIHERPSQSSSFSNGGFAALDWKEECTVQEIFKQPPLSDAAEKTETYRRGDKAPAAEADNCTAFLPAAEFNAAASTTTTNHNASHPNGEDAGPSTEEVEKKNATTKPKAHQPAKLPPQPTARGSRGTPPLKI	1
SOLUBLE_15635	GPGSMQERESLLKEYKGLLANLEEAFDLKRSNEADQEVDDLIDETKAELRTVVASLNASEVIEVTKDVTKVVDADGNTVILYSKVAPYEVHFDNAMWYSCVITDVVQPETALERVRYKAWILGYNVEEETYSEQLRVWQPQAAEGETTLRSGVACHAVNPRSGRFESAKVVRLTLSDTVILTFSDVVEMTKEVGETDGAGAAGELATGKRDPSGGDTSAVTEEVPLSHVRVGRFYQQLRKRSTLTSEERARRRAQNVERKRVRRETKRQQDANVASQNANDWQRLVEDMGLATGCAKKRR	1
SOLUBLE_15636	GPGSMVDPSVLLAYCPTHDFQRIEAVVREWPGVEAVGSLRTKEGKENTTSVFIKFSDKEAARDATSRIDAVPGLVRKIEEPKAKQRMRKMGKNMLIDPAMEIFSFGATDKGDVTFNERKREGNRRRHPSVIGPGSGSERTSNKGNNAIRHHPFTPPARASVALVDNVPFNMTNDQVARLFSPFGELIDLSRYETMAMVFYRSPDSVLKCIQQLNGKTVKGKIITVSSGAITIPGLLAAVVGVQVHN	1
SOLUBLE_15637	GPGSMSSGSHRSPSAMRPSTRISSIGATSNRSSTHNTETELDPFVASLSRVTVYTDIPDKTLQRIMSITVDAYNRFVLVPTRNTWRKEEGSRKELEREVERTALRDIAQAVKVNVEAALGGTWHVIYGRSFATYVTHQQRCFCHFQLDGANVVVWRHGG	1
SOLUBLE_15638	MAHHHHHHMRKTGGKIHCVVEPPIALTSPSFTSIFQMVQRQLYLIPKLMMYPTIKMRINIKAGCCFHTLSTIKEILVTIKIIDSINKSTHLSPPKKKSSKECKAKLIGRSKKNSEQYFKKGGQGQRRQLSTKYSELYLPLTTVGSH	1
SOLUBLE_15639	MAHHHHHHMFHLWPLRPQPNRKPLGSKVVCWPQRRQIPPAPRQVWISQTRRRGPPCSVKEGEPSWRQGTRPDWPELKRSQRQSTAGRATDLSVDKAIPFGALLPCGEASKQHQQQQPNATGNWHDDADAPKEGLETN	1
SOLUBLE_15640	GPGSMTANSKPARFLALAAAKQGTTANVAFNALSVYAKMELSKQTNKMLKVHAATTPLVALIQKRTGIKAAAEAVRQTQTAAKATATVSSYDNSEINPQYIGADIAAKMEQMRKHESYGKIKKDGHTLSAPSTAKFPTAEDSTLRKITISVAVQVLCTGSSNSKWQISGKLEG	1
SOLUBLE_15641	GPGSMHLDEMLKEIQDMQEKNWTAVERTDIILAKLCAFLDKLAHSLRFMATSQPSCGAGAVCSAGVAVTTHTHGESARGLRISRDIRTAAAGRPFETEVDD	1
SOLUBLE_15642	GPGSMSHVKAFDPAAQARCDPYYKRNHMGHVVCTLCDVCCSDDNNFIKHLAGKTHSLQLERLERSANREKRLAEEEELNKEAMRRAEQEKATRELLLQQTSAPHASSVTSFAPFGRPEFHYCTEHDPELYQTKVWLEFYFPQAVEGARPLHRWRSAREQEVEKPPNDDVVYLLVACEGYMTVGLKFPSKLPRTSSGLTSWGGYGNAGSDEEKGRYRCSWDPVKKLYELFFIIG	1
SOLUBLE_15643	GPGSMSATEAVVEPKAPDVCTEANERPPTESGVAAPVKRLFDLLQEDSKERVVRLLTAFRELTLLEQESLAQEMGVTLPKEEKWRAPCPLIARQPSGPSLEVRRRDPSYVALCPSVSSALRELGSKEAARRLPDADLRKLVEGALGEDGVYLTVPESDGEGCAAASERVGVVDDGKPPLLVRSRCYQALRLARDEEIETDAQYTRPRVLNVTGIPLEESDVWEWFNLLDVARNGTVGVDAFLTSVRELDRGFGTSSKVQEAFEDESRSLSVDGQLSFDKFAYLVTRFSRY	1
SOLUBLE_15644	GPGSMSTQLISGGEDGSHSQLMDLVLTNCSRPQSRASDNKQSTDGVVRLTSYVDLPNRDTLLPPIAEPKGGVPETSETLFPRRLGFDMIGVSSVSEEMLRDLYEVFDVHQSGGVERGVLREMMRSGFSHFGAPCSDRDLDRFFENVTPFRVRRRRTPKEGEVDVVPFNEFCVAFLSWLRR	1
SOLUBLE_15645	GPGSMQRLFFRSTCARVRCADLRLKPPVSIPQVTFQTVAFSSSAAGAAVRSGAEGTNTTTKRRSGFGGGAGGGGPVKDRYPPPATDLGDPRRRLAVLVDASSVDPRVFRNTILPAALKVGTPVLIRIFSVQLSSEWEPLVAGSGGTRESATSTEPEWKTSGTANDGREEVSGAAGSRDSGAWCPPVEFFRVERFIPVPMQMEADANHIFDFRKQNQIEAVAFVCGEVDRGVFEGFLPNIAGNGFNQYVLDELGMAKEVLEDGRSEDGTPTVQK	1
SOLUBLE_15646	GPGSMNARDELVEQLSIALSDIEQLQPCTDTALDAELLGAVADYIESGVNAEATLKRLRGTLAQVAKKGSVPQAPVQVKKESEGEEKEMNGNGAVSAPVLTAEELGRQRAQLILRDILKERYARH	1
SOLUBLE_15647	GPGSMSTALFVQATFFNTDNKSTDNKLMTTAAVSHNQSSQDNIMVVNLQKELQKRLEEDAGVKTLYITMGGEPRFNRALFENKSMALFVGDSMSIHHFTDDYGRITRRLLILYPMTFSRREEIPKQQILKKVEKAANQPEDNCGIEVVDLVELQKKHVYLEGQAAACYSYNGEFVYMALSGRSSEQVLSIICAPENLNIPNEKRFVFTAVLPHRSKENGRVIGEDVIPYTSLVGWCGKGICAWGLEFLRFPSEKDQEAFYEHLENNYSKVINLDESELRAFCGNAREVAIAHGNGERRVLCISHQALNALRPFKRQMLEDWYGLGNILPFYADVLERRAGRSVGSLVSVPVIHGEVLPLPGELGVIEAAKVDIKDGGC	1
SOLUBLE_15648	GPGSMYSKTPCVLGMPYEAAGAVLCNNPYRSQALSWYRKFLKAAFTVPWETDDDALYVMEESRRLFRQNARLTDVEMIQRKLREAEMRYELGVHYRIPYPRPVHKMQGSLQESGVPYAADLDSMYDHPVNPRTGRISEGSANYGVMGGVDNSNELLEGEMGADAEDFSK	1
SOLUBLE_15649	GPGSMVIKKDVPFKYTLHQGLCERDPVLSTPLIITAGVDGNELQYRLDMQVPSHSAIEGMEVTNVEFLFTSSKCNAGKSNQHLSKCSMLVYLYMQLLDGVGRPTSPPFPISCCNTHTGKGIFSCVKLPLQVNQQCRFYLVRRSCTDSASQSAMELKGVRFTSKLYLLYRSPLNSAKVRSQMDVLTGGDLKFTADTEVMTSTGAKRSREELERFGSENSDRKGKKAKRERETATTMDRASDDEPPNLIYAFVSGGDNES	1
SOLUBLE_15650	GPGSMPRGSSKSKKEVSEEPKTTGGSGGDATETSPPTPKAKKGKGGDKMLVNEPNDEKHTVEDARTVQTPSDHETSAARKKPPPKDVKDEKKSEPAHGGGRLLKNNPNDEVVPVEGMHNVATPRSGLITTESDGAKGTMLRNAPHDEAIPVSGHAITMDTPKRTIDVHPGTITNTDDDDDPKSTEEEESVPIGRTRGYCNPRPEAINLEAEVPETTAPNLGYKPQEYAMVNANASREVQELFKRILDYQPQTPELPAKLRPFIPDYVPSIGDLDPFCKIPRPDGKPDGLGIYVLDEPSVAQSNPAVVLLELRATNIHSVGGLAEAVDSFEDAANRPEVIDRWINDVKKVHYKKPLPTINYQKPMPEIDLLLQVWPQEFEEFLNSDVQFPPPQIDLDLDQYVRALCCILDIPTYTSLIDSLHVMFTLYQEFRANQHFQHE	1
SOLUBLE_15651	GPGSMSKYANPDYWEERYRSNDTTFDWYLTFDNLEPVLRPMLQPAEQIHVLVVGCGNSRLSPCMYEHLNVRKITNVDVSPTVISQMTRRYKGMDEMRWICCDLIHTAPDKLLTLLCPEDALFDFVIDKGLVDATLGGSNSFHNLYTLTKNLARVMKNGGRFLSVSYGAPETRIDHFRRRKLNFDVEHRTIEKSVFASGAAPTGSYHVYIMTKLGERQAVTAGAADDGALSGDTDDDDDFYDRFMTKANTTSADAARFD	1
SOLUBLE_15652	GPGSMSVEASRPTRSQDPLPAAVIREFLEMHQQCNDQSLGQGESPTGTEKDGTRAAEARVVSAPLRVEVETTHGYVYEGRLVAMDEFYNVTLTEATKRRERLCDVERSLLTMHGFPAPAASPSTRREYVGSVLVRSGNLLMIRFPQGEGNATRVLHGAFKSMVMKVRRQINLERQKNRMERRRRKQLPVKPQSLVGKAGDPPKRTKAKKE	1
SOLUBLE_15653	MAHHHHHHMMRVRSLQLQQRRGANKSFPDTAAVDSSAACAHSGLLSPDGTASSAVTPTSTLPSSVGPLSGYALSSPEAHLLGAVPLLAADWQGSGGPVAAAPLPGSSSSPPAVPLALPPSPEPGTTLAKTGHNGVQPLTKPVPHTSAAAAAAAAPASSATSFSPLLAAALVLAKERRYARLAEEAERAAQAKKLRQDSLRNRTLTRTAPNKESDVPRVPPHRLAPLSGKHPGDEVSSMLPLPADSARLQSQMRPAKLALTPPPPSLRWREVNGGGLNAWNLSSDDGDAA	1
SOLUBLE_15654	MAHHHHHHMEEREEGEVRRESFNAPEATTMSKHGSLKDAMRQVLETKGVIDHVKAELRAAIFHSLQESNSQGDDIESARPPIPPENLLLNELIKDYMAFNGMEHSLSVFKAESGAGKEATSAIMPRAILASQLGLTGAPASVPLLYAMLHELRICSENS	1
SOLUBLE_15655	MAHHHHHHMLRFTHRALARKAAVKAGSRTSAAAGATAALHAAPAAPQNAVSIPPIPGVRSVRAFRTQKMEALQPQPAAATAGRKAFAAKGSKHVKAALKSRPSKKVKLPKKAAAPSRAQQAQQVKHAKQLKAPKSAAKEISKKAKTAKARK	1
SOLUBLE_15656	MAHHHHHHMQTVPSFQKTTSFHCSKAGRVLYSFREASRISGTHLPIVSAVDSYTLDSVFSEEVRPSFKSFAVDPSDRYCAAILDQDIDSVIRLFSLSAGPYPDHGAFASPAVQEEQDSAMGADEEEMEQWSIEDDDYDTDDSTDSNDDEFEEDEDDDDDSYDEEDAEEEFEEWEEEDEEESSPGTGSGSDEQEGTQASSRHAN	1
SOLUBLE_15657	MAHHHHHHMEIADRPLSEIIKEQKIDKELRRRHRGNQSGGNSDKKSVNRQGSSSQRQRNNNNNNTSGSRSRGSGNRSGGNKPESGRRRFRTDGGRRRGGNAVSAGSGSFGASRRRLADRADRRRRGALGGDNGNDGFGRGRDRDNNDRRGVKSAPRRRRISGAERNERNRNRDRRSALSRSRFDRDY	1
SOLUBLE_15658	MAHHHHHHMFKFVSSIGDAAYKAASKTGLAAGSEQPPYPCALPLQVIEDCEDTETTERVLNDTYAAVRDLLSDDLPLLHSTISDVQAHKPFKLVDFTDREGDIRLFTRPHVGSYNFARVTLTLDNVSPAKVLTFMHAQSLEARNRYSSNLCQYDVIARNPELPAQYIGNDNDHLEELCRMGIRDWHVEYNRYSAPPPVTARDFVYLVEKRYAPEQRCYYIYGTSVDYRDTAGIAIEKDNCVRGAVVFGWRFQHVGRKTYCTYVSCMSPNGWAPTFIVGWMKTAIAKELQNARRVLYQDVPSCHAAGASSEYAKGALAAYDAPITSCRQNKPTRDHSSSKSSAQKLGNAMEHEERRLLEDEKPIVFE	1
SOLUBLE_15659	MAHHHHHHMKGTLAGYTRGLHGQTKQTALVRVENVNTREDATWYVGKRVCYVYHGKKVKRCVRWSKAPARRSTTRALWGRVTRPHGNAGMMRVKFNGASVPASAIGRRIRVYLYPSQI	1
SOLUBLE_15660	MAHHHHHHMHVKHRATGRVVATLPFEPMPTLEDVSDAFIKAESTTATTHTGDLTVPTAYDNAEEDVDGAEEGETMYAVVYDLVTPTAPGDNGDSELAAAVTAAGLLENLPADADGTCNIGETMRKLVELGAAELLTAEPLSVSQARREYNPPEAPGLLRRIVYPASQYSPYRLDRDPLHTDKLSFYRSSTVTASVPSGPPPTSCTGLHALPVWDYGEGGLYTSYFDSYDLSCPMRGPFVRPSAAGKAALVMPLSDEEHHRIFGA	1
SOLUBLE_15661	MAHHHHHHMNREQIARRIDLVGPSTGAIVGVATWCALHGAEADAILNYVAEKMKHKDTTDAQRASLVYVIHELLLSCATRGVSENAKRSILKAVSLTLPSAVRDTLRQRASDHTAFLIALQKATEWWGTLNLFPAAWLAKLQCTVQDGQESAGHRTTVPSALMQVANLLQRYQHAKEQWVQNRNIKAEEGRTGSGVASGQDTAAPLAGGGAGASSAVVDDAARRCLIALRKAVESRFERNAAFLAWCEAERAELEGRATTSSADSGVVKMAHGTSPHVPTHSGSGSSYSVKEEGGHSGGPSGEPNDDEDVLGSFFS	1
SOLUBLE_15662	MAHHHHHHMSAEQHTEAQVAELEKRATSAEKQLQALRMKLENGAGAAASGAEVEVRLRELLKLMCEDRDECETIRAQRDELMEENARLRAQVMKSEYRIKHLLRTIEEIEKPGAPQ	1
SOLUBLE_15663	MAHHHHHHMLRARTLLLFMRPEAAAAELRRLLPLLSFAGRRTGAATHSVASLIVSTAYSATAARSVTNHSRDCPVLSKKLPLPLIGKESSFAARPCLNCVRERVHYVSSLSFCDYFEKKCAEAQHYRNGASSNGVVGTAALPKLLLEAIERSYGSVAAFKDSVMLHSTGAMSPGRLWIVYTPPISGSEHGAVRLLNLPACKVPLVHGLWPLAVINMTEKRLCEQIACRSGKGGDAVDADDAPAWRHAARTRKTLGALATTEEGNDRAGNVAQVKLSSIQSAIAEEALCAMNWKFVETQLTSALAYYSSKERTQTQREHRKEKEHVAAVRAMSQLKNSGAVIHATDSVTITSSNSFVASSASEPNLSAAAAVTSSSAKAENSALGEANTQTAAVAAPSAEATAANTASNSAQPADNTATGAAAAEPRAVQQADGTWEYHYNNGSVTKALPDGTKVFQTESLTTTVFVNGDTLFEYPNNTSILDRADGVRVITYADGTKKEERLK	1
SOLUBLE_15664	MAHHHHHHMLFDGDDDNLPEVPTIRSNTLMPLTTSDAQAQRLQQLEAEYRASRAETAAFRPRAAHRCSSSRPVSPPEPVKAASHVWEERDEAAFYELHSLVPHLSPQFACSYSDAVLLIAAIQSGGAASGNRHTLADKCQSLEADRRQLEQRLEKFRVQCEELKREVAEVKQKLRVVQEESRNSVNALAQRREEMRKQLLLEETRAEKLMVRNKKLEQENDSLKGRVREQFR	1
SOLUBLE_15665	MAHHHHHHMSSKRTEGTAADEERRRTSAASSGSSSVSSTDSDEASSSVSDSSSSGSGSSSDSESSDSERPSSTPQRQSAAAAERATSTQQLQQQRHVQLNPELRFERPDKEYIPLPPLRDMQDMVKVLFLLSTDKKRYPDGRHRTLDYFRVAVEMFVTEVRQEYKRQYQQAQRNGRAMQRFTWKNSGELAICFACCCDNVKLLYDSLQPGPLKPLWDAFVGQLPPMLIVQSRVPETMLSSQTYHTKYMDWVKGGTRYGGEQSTANVRFPSVADRRVKVETYLRSGAGYKIEAVQVGSTPAAPAAVPAAVAPRPSLAAAAAPMQALETRAPFAGRLPGTGSAKVPVAPGVGGPRPPVKVPMKHVGGGVAHGSVTTAAAPPLASTSVKQMPPEMKHLFWLSVLAHVKGGEASRAFPDDRLEALPGLLRLCEMTEHTEEMCILMDVLAASSSGVQTVFERLGGLLSFRRFASHFIQSEEAEPLMQLVEQLARWRVAAWGSTSQQAWQTDMNQRRTRDLMWLRTLPLIPEAKRAAWGALLLVMEQRYIFKAPRPDDTTAVDNPLKRRRSEVELGDLHAVLSDNVDMQRWVVPRVNVFSAVRLPVELRVPPLCTKLEENTVRFLNAKREYAEKMQVTWRERLEKILSAQPRAPGPAVPVPLWYDPYALLRVASPQP	1
SOLUBLE_15666	MAHHHHHHMMRSSFVHKAAAAAAGGGMTATSSDHKMASLHKLLTGEVQFRNNALLKTCNIEHNFGATWKSDIEAYAKCLPADERSCLERQVARVMLTRYTTRELAEYCGEGPEHVDAVAREANIAQAKAHAQQYGADKLEAYVKAESKNAGWSEAETKSFLDAVKAAK	1
SOLUBLE_15667	MAHHHHHHMGLKRLAKAAKITSKHMLLLNRREPYKPVTSDRVMIENRRRLEDFEAKNAEGIVFVPDTALPPWQKSIATNLKQQATQMNFRGFRVRVADKQDEPGFPTHFR	1
SOLUBLE_15668	MAHHHHHHMALVISDEATREAERILACSNSFEVLELSPSNCTKEMVLEQYETKASLFKGLFRNKLAMQAKAKLGNAKVRLADAQLREKEAAALKVLQSDVHKDYAELQALEVRTRVLEMRAATIQGEAA	1
SOLUBLE_15669	MRGNKGGERSRTFTVQARIVGRWQHPCSPRPEGRVHPQLPPHAAATRLACVRLYKHCGICGTPTHAVSHRNDTHDGDSAPTRCPRAEMPLSKKSSSLRQAIPCSVLFAADPLQVPSNACVGNRLSTVRRQHQFSASRHTKHAPSVAEDGNGIPRPPPVSVGAGVVDNANEPFAEYARLSTSLASRAHVEPFSSAPMSSFASCPYVAASSHGSTTMSKALRRLPTTVTALPGMAPPPPTISAAVPRNGHRTAGRTSAPLRVHLVHRTRSPPGLAHSPPAYSSTVTTSMPHEIPPTSALVLPYCTDAQLRNLFATLFVRTGDATWSVHQHILPFLTVRQHCNLSAAPSQVTAFFGLTSHSDEDVHEKGATGAAGHQGEQAFFGGPWATKEMNRVASQLCYSFVYVGILGCGEEMCWDTLPMPLGGIPALARRSPVRNAYNTGSTSASQSPVTRSSSSSAHPATPEKQCLCPTPHRSLRNSPCVSSSALGVVALMEGLKQHQPSRMVEDGGADDDEGGPKSTVLYHTDQLESSTLDVVTTSTLTSVEFRGVVEAPPLVQEVAFVRGATRSYKLSWETARGSLHT	1
SOLUBLE_15670	MAHHHHHHMKKAKGSMKRLREGAENGTGGRNSSMKRQKGSTTGALSFAITNNTVTLERKARRQPKVAERCEDDDDEEDVELSKAVQAQTLSFLQHLNSKSSKTFWELRDVAQGKLSAASATTATSSSSQLPSSSRTKAAKGNAKGAKKLADDGEELWRVGGPYISGDQADDTDESERECGRTSDSELQSSTSSSEPSWVTDSSEEEDGGGSDDEAESAPVAAGATSRRSAAEPPKRGGGGGRLFQGGGDGVWDED	1
SOLUBLE_15671	MAHHHHHHMATNPDIETDIPRDVYQFFRGLNRAVERRDAAAMHDLYESQFDALTKNYYMAGHGQFRSWPALRLEQVSSCFRGNHMAELVYSFLFYKHLFMDNRSVRAPDAEGAWKTYSELLPMLKSYELPNWMLWDIFDEFLYQMTVVYQKVFVTEGIWAVPEVSRLLNEVIDNSRLLELVKQPDFLEDIHRGPNTGALSGFYAIVTKSKLNVLLGDYYSALTDLEPLDVYNKGRAVLTRVSPCAVSVFYHIGFSYLMIHRFEDASNAFRRCVTVKLNGRRFSERVQQDAAYMYVCARVLGGMPINNLTSYLDSRKVAAFEDDRESLRTGDEERFRDVFDRCSPKFLTVPPSDGSPVKGSEGRELQARMFRRAVQQQQDIIKLRGYFKVYQNTKMNLLETLLEVDDGYAPLFALKMRSRQLVHDGVTADLLQGVFTSSSEFDCIVQDDNVEVVPSMTFGGIEQKLLNKIKNTQRDIEVAKRKFNQTRNRDEGGNKRKDQRDQKRRPNQQQLHGGVGNNAGSANRSSNNVNRHPRQKMAAQPMTSNLFNRNDN	1
SOLUBLE_15672	MAHHHHHHMEAKLSSALRTCDKCRTYADLCRTFEAKVSPIVEQALQSPLVKAPRDHTTPDECSPRVAELREALCTRLGADKATPAEDDVWFLIYRTVSNFVERQQRKRSRDQDGTSLSTLVTNCFVLLCTRTLPQLDHMKLRWGFLKKERAALESSDAYVHSNASERRKLQLNATSVLSVFSERAHKHSFTFVWMLCVEKAGEAALHVHLLHRVGSVVLPYLTNPLVLADYLTGCFSSGGIISILSLQGLFLLMLDHGLEYPNYYEQLYSLLTPDVFASRYRYELFRLLDLSMTSLRVPSYIAASVIKRVAQVSLMAPAPTLYFSLPFLRKVLQSHPNCLALIHRSSREAVIPDDMADQDTDTVTAQSAKAQAMRDTAALFDGRDPFDDRAKLLETHALSSTLWELTALERHFMPVVPLMVSAFSSTAEDKTPLRYEKSYGRLFTAEVTRAIDCHNLPTIAYEAPSEADPTDLLSL	1
SOLUBLE_15673	MAHHHHHHMQSTGGLPFYGNLYAGRVDSQNYVPPRQGGSGLLEVDKSLWDNPATRQKLQSCPYFALSDQVMFHNMDPVYLDPGLLSPEEHQLLLLFSRAYYEKWSVIHRRPPHALPRLRITYGSSKLLDEILFLLDVHPDVCEVLKKEYAVDDSTLIGMNPNLWSSAYLDPANMDHLSGRVLEFAGVPEPKRTKFFLLLDQMRRIKVHRRDLPNSEERVDVVPFCYGVTLYDFCKFLGITPYSGQLKVYDYVDLQGTARSETLKDEDSYFDYLVALFYRADVRSATLTDLADASDHTCRYTVTVEPFTTADRRVGRWF	1
SOLUBLE_15674	MAHHHHHHMAKAIGDGDTGDAWWANPEHLAAIDATAAAEAVVSVPHQPEKNTGTGCSSRITAMRYYMKPDTWTQTLLSDEGETARENRTDGEVPHSGSASTGAVTSSDPRGCNSDAHVHHQATSSLLSTASSVVTTTATEEASSLPAASSPLHGLPLHQLIEQHAALVRRLVQVLAPQRQTIPHVIRELCTTRVTSPSSAVASRVCVLPSMDASNAEPMQYTERDVAAAVEQLTSSHPRQPRLRELKSDGYLLMNLEGFADGKTRHKAVNRAYPALALHWPASVQQMDAMERYVDRDVVLDTRKRHPELSGEGSDKKQGQKRDRSRSSTSSNASGADEDGAHKARAPGYTSSPPSPPLGMAASPKRTAPTTSSRRFFQSLREYPRSLEHGDLHAWARGTAAQQARDCLQAATTLTQSSTSTVDGSSDAATLGPLPITNEEDVAVLRCQYDALAAAESVVEKQLRAYSDTVQELRGWYRGELCTQQFRYELEAWLRTQEESRAVLTDLYAQMHAMRYSLQRDLSNYLHLHALGVL	1
SOLUBLE_15675	MAHHHHHHMNSKASPAALPMRQGRGFQVIVHGVLEGAECVEVGSVFARTQLFFGPDWAFLESNSGYGEDAAADDDDLVEPTYSNNAEVVTQLCDCAKGPVPYFSFTAPFEFALTSTNPFGWPQLVITLHTVEGAGGSSGKGADGNDTQLLGSGESIIGYGRCFIPMKSGYHTKKVPMMQLESTTSKQQLISFLTREKPVLRDLSFLCTGDDQVMLHARPLDGYVKLNFSVMINGMESSGFEV	1
SOLUBLE_15676	MAHHHHHHMSCITGITYLSSADINALSKGAGAGSSSGSRGTFVVREGDYVTGTITNVQGGSTPGIRLATSRGVTAFIAAVDICDEAMRVDLLEYIRRSEQLRDWNRHENGDARPPERAEAPVWLRRGALLQGTVSRCVWARCELHLQWCRPREELAGSGDDNGEKETAMPSYGNMERGGASSSVNSLNTAQVEQQVRVFATKMSRHPLFRDVSKNGAADMLRDKEIGESLLRPRTASVHRVVCEVKVGSNATNHWVISEERHANGQFYYKVEDRVVDRQWEFTDVDDFLCNFVEPMVKLIQSIRVHRRFEDSTEYVQAALDAQREVSGGFAYAFAETESKRHLYQVYSSGGNETYHFPLHITSEFIYIRLPFFHDGKASNKWVPCKSAEKVSETVKNYARAMSKRSVNGELH	1
SOLUBLE_15677	MAHHHHHHMMGSSSPTQRTSQRISHNPYTTAGALCATPLATAAGLSIHSQGGAGGCKAGSSGPYDSFADALDNRYGSASDFNASVSAFPLSLAHNAHGTTHGTYYLRCAGDPTGFRSSPATSQRPSFYPSQRAAGDVDDSSRAGQQQEGRHESYASFYEGAEGAPASTHYSDIYQNAAADGTTQGFFFSMGEYEETGNSAEELYGGSPDYQISQGHVRPLEGKMNKSVGRGGSAYGGVPLPTRNMHHQQQQQRSVGGGNACNGGAYEDSTPTSALPYSSQSQQQHAYSPTSAAFQRH	1
SOLUBLE_15678	MAHHHHHHMTAAERLRRSRDNAVHHPKPSAATSSTISPALALSSSNSSPSANAAVPIEISPPPPNQGAVMIRYSKQQLLSLRPAAIEHVMRGRVVDHPPFLKIPESFAPLLSLPFAMEYVNVDAAMQLVEHRSYASRPASSPPTSVARTEDLDDEAQARLYTCPVCAQGRLHSCTAIQHILQRTSRYFMSTKLGAALMQPALVVESLLQLALVFDAKQSSLRLRMLAEQSPRVVHLVEEYLCGEGYHLPLPPVTAHEDWAALNAMLRFDAIRDNKTRVITDLSKHWKKRRTQFEQFVYFFAFRDARPVRPAKNIITKSAKPGMVAMLTGDVPAMVLLHRLGFFIPPDYYWKVFPFLRQALGEGTLSYDVVRHLGLYLSSAQPADMYNPVEVPIHA	1
SOLUBLE_15679	MAHHHHHHMKCVVCDADKAGYRCRACRSAYCSSQCYRKHRMSREEAAAQVANINAATSSFAHLCETVVAAQRPQKELDEKRQRTEAEADVFSDVSREKVAAAGAVHGSENDAPPPSTAPAVETAWKTATGASEASGPACAEPQPSARTEYAGDSDAVYILQEKHLGALAHDPRVRSALRSPSLQKLIKTIDSSRSRLDALEAAQYNNADFKGFCDAVLRVIAEVEGR	1
SOLUBLE_15680	MAHHHHHHMDAPVNVFLRFGLSHSERLNHLLERVGTAQAAFRIVGPRQQEGVARTPAHPHDGADCARVGAPFSVHSGSCSHTCKGEAHDELCASLARLPPLPSPPPASHTCYCLHRTRFRCFCFPSPSLLQRRTLGGGGIGVGRAADVQHPFNGQEPALSVYFTHCHAGLRRTSPRCLISYCGRVSSLRFAFPLGDQVTFFVPLFHTDTSSMGTTHEYEPPVAMKPLEELTDADRREMRDLGIGEGMFNCILTSCMKFALSGGWSVRKHDAKYDIVWETKPSQNSNKQAMRFTAKVPNCNTGSLEAILVADEYLEDDPNVSYMYKYDRLLQQNHAEKRIAGNVTVQSTHYGAPVMFVAPRHIISYVTLGALLTPAQQKELWIRPTGLRDQLADAERKDDLMAFTQCCIDYTGDAVELRKGSERGHVYSYSLLGQEEPDGSMTVTMTLDIDPAGKLPAKVVDMSSDEQHKKMQRIVELLKAKGPQPHLCSVYQNTRDFPFRNPSKGEGEGKRS	1
SOLUBLE_15681	MAHHHHHHMALISQSFAERYAELVARVPTHTELLLDVQRREVGERKALEEMCQVAFQDVLHVAGVMIADKKALGRGALAHRNRFEVALYKKQTAVWFQAAPPRKVALPTTRPLHGFPHAAFAELCQEERELRQWHYGVERRLREHIEEACGRAWFFLNVINETARSESLSRQRLQHEEDEDFTAIKQSFFRAVPADYYRNVVIARYGQTISAIEQAKDLTFEELEEKVRAALMEEEEASWRSAYQYLQDMYDAQLFALNHREVLGRYELEEEERNTLFPLILQCCREDFGIVFYHIPALALHFNSSQPCLRALCVAQLQEAPRRMAATRSRFSWIPAFDLAGMASELGLEEDGDEIEDSAEGETQEAEGSTDGGDDLHNALPPPVDDMPPINTASTMVFEPEVGSSKVPEPETKREEAEVDTSQSAVVALAQRTHEESVLATEMEEHVPVSCAGEENE	1
SOLUBLE_15682	MAHHHHHHMSVCARALWQRSRLLCRCLIMCPTPLSTARWRAGHGWLSRKRGDAEAPPSRERRRHPHANTRHSHAHMMALTLDPRWNAMRRGIAGIGVCAVDGRGGAAAPGSCRLSLCSCLSPASSGGCGGADSALSEGGHCRECVCGMRGRLPSPKKPWNSLAGVLVGVRVTHAASVLEDRPVALGRLVSRLSEAAYKAEMLRTGKRDRDGEDRRGDAAQLLVVDAGTRVTVRTEGDPASGAAVAPSAMHMKGTIAKVNGNATYIILMEKGEVELSVASERIVALQPRKKLFQSARLVALV	1
SOLUBLE_15683	MAHHHHHHMTRDDGTQVAQLLSEGKYNLPMFLRYLKASSMEGDQPDKSLLLGILLQSLARFQTSDFTACMCLVPSHVQDSPSVEKELNYIYGLENLLSCGLFARFWTQWSSVKEHLPESFHFEARVRTSILETICITMESIPTEKLATYLAVSPDQVQKVVHNAMKDSEDRDMKVMAYDSGSVVFHRNRFNYPQAGAAQDAIRFTDVSSVIHNDVPRRGAAVAADETRDVRARTWARMADE	1
SOLUBLE_15684	MAHHHHHHMQRPTTARYRGRRESSAASRKLAKKPHSLMDELPPCPPSPYKWKQHRQHDGHHISVTAAFIRGRRNMRVGAAAISAIAASPFPVDGATKAAKSSPAFPMRALVVAGTHDSDAVEGNNDDEAIFELFFREAQLHYHISAEENMRNHLLAGEEVAFTNLMIEALQARAELLAGDEAAELVIRDAQKRAQERQAMMKEIEKTVALRLHDERMAQLLAMEFEALLPAHGAGCERILREEAADLGEVFRWHKENRPLGAGCFIEAPVEDSRLTDARRGTGAAKFLESRLALAKGSRRASCARSSRVYLAQLLQKGTSSRCSAAALGPLAVAAGEAPASLLDGTLPVMDEALFQEEGRARLQAAKDQRYLALRGLRAVSDIRQAAAAAREKVLAEEAMCWMQIARLEVDGIYAAQEATRERKKREASADAATTHRAAQKKEVKERLLRQRGRPVPEPDNSAGGDARVQPRISGKSTEEGAQPPKDQAAITEAGALEQPSPRSSSSTVPDNSPLCGALAEGASTTAEANVDAVDELAYLRFVTGEITDPDACKQLSALVSSEVDEEVEKAV	1
SOLUBLE_15685	MAHHHHHHMSSAFLAQLPFVGSSSTLGWQHDDVARSYMEHVLHRARVLLPRRGWRIGLIKEFYPRGATLLGLNVNAGSEVCIRFRVPGKKNEFLPFHEVLCTALHEFTHCVHSRHDRAFWNLYYDLVKECEALEITMIQQGMRLYPAISSTPMSCTGTASQQSRSGREGRTAATASSARGGGRRLGNGGARGGGRGAGGGMSTGSRHVAQTVIKAGRAVSSSSSSPPSSAAFPGEGRRLGGGGFRQYDAPIGFTPTRDALRRILAGAAERRLARTPPLAATVTLGSHPLALSLHNTTFPQRDEGQSEVDDDDAPDCVPHSLSGHEDGGGWNCPRCGFRNDDNVVGSCAFCADCDDEDEGEATWRKRPRLDSDHSPLETPTIVVSLATASKTAPTQQLQQQQLECTAEEHYIVVSDEDDS	1
SOLUBLE_15686	MAHHHHHHMDAERGCRQCGQQGHSASQCRIKKYLCRDCGGMHDTRDCIFSHVGEDWYEFYDPKTRHVYYANSDESQIQWNPPTHELDTIYWYCSRCQVMISAKFRECLLCHSIRPESKQQETLTTDSNSDSSSSSSTSSSSSSTDTSCISRSSSSSGSASSSDSSSNDDDKRSAAGRLRDRAP	1
SOLUBLE_15687	MPFILRRERSILKTALPPIRDDAVLCPLLPFQSAQLKEVERKHHAGTLSGNPHIQYRKILLHPHTTQSFLHVDEEVVCTSGKLLVLDFVMRFLQRTQHKLLVVCGWTLILDIVETLCGMRGIPYVRLDGRTMVKQREANIRGFNRSVANGNGVVEEAGGGGGDAEGDAATSRPRRNSRQRASTDTTGGPSPNADGRGDEEDGSSLPLATPCCFLISKVAGGAGLNLQAADTVFLLDVDYNPQRDAQALSRVYRVGQSKEVRVFRLIIDHAIEHDIVAIHEAKDDLGRAVVQAGCYDLHSSAHEREAALQGIFRAGALSRLSQQWTTTTRTADDTQGDSGEEEREEAVPSPCASFPPMTFPRCDLKDEGGADSDTEEVGKASPSPAQKSTDLHCVFISGGSGGARAMSSAPRKQVKTEMESEGSGRLADAADGEISVAVAGDVNPQCALLPHRRRRRHISFKLEKDDSEEGGGKAGRGDPAADPAGNARKLANPATAPLLFTAPPPHPSMTAAEVGEAVAAATARVQAPAEHRLAMRERLEEVLLRRKGERHVLEDMFRSV	1
SOLUBLE_15688	MAHHHHHHMVCRSKRASSFRHRVVHACVTEQRVLPSCRIHVVLRNFSADFSSLSPRCHYTSAGLLLHPSPLPPPSSTSSRLSTSIPPFRFTRAESSAAVFSMSIGTDYLSAMLNYNGCLQERILRRLLIIENETDSLLALRCALVPLQTPTRKRKRHTEPVAAQGTSFNVDVDTTRHRWSTELCEALNDEAAKANCIASLCPPAKERWCAVAAALRRAGHPSFTPYELFTKYKEMHSDSRPFALSEARFVCQYVQEHGGDWQGLCQALRQRLGHVRSPFQVAQQYRQRLRCAFVENRLTSSQLLTLLADLPASPQDRDFAALSVEAQRFTSHKTLQVSPLYLKRELEPLDFAARVPTCHHLYWKLVNLLCNFTLSHPNRLHAFQHRMPFCYQQRSLADLARSLQCEAAELQERVVHALLRLSRPPEALNYEECSKKLFGTVCGAQLIYQISEKLHEKDI	1
SOLUBLE_15689	MAHHHHHHMSARMQFPLSQRRHTNIAVVRYSKNGVKLEIACYKNKVISYRSGTENRLDEVLQVERIFANVARGYLASEKEIQTVFGGEMTEAEAIRYMLDHGELQVAQQERAAEVDEMFKDIAVIISQKCINTKTQRPFPPQVVEQALRSIGAAVKLDQSVKKQALGLIHLLIDSDILPIARANMKIRCTTTSEAALEKLRGWCRDNDADVVSDSVTGKTSDGGSGNFGHALLLLMQPNLFRDLDHFVKEALPSGSTIHMVEAAVTEVGDSDVLLDANAVSLANAQPGRAEEEATMAGSRRAAAAPSSSSAGEVNRGCSDGRGGETGMSSNLGQGADNASNGQHQSDGEGKRGRTGKAKGTTRRGHRGRQSNNSDGDDLLDGSTDGAAEGGLGVDHDIAAGLQRLGLDPSHDLQDDSDDDGGRGRGSRGKKKKNASGTGGGPYQSQGAGGRKAGGGAAAVDDDDNAGKGKKGRKNAKSKKVAAAEKAKPGAEGAFSDSDEELMGNRKQRAKKQQETRMQQGGNDWHEEDFDYGEDEEAEVQLS	1
SOLUBLE_15690	MAHHHHHHMGYMQEREEMSAMVDQRTAQLEALTSSVAEAQKKLQALDERMMALEPHGNVQATAPAGATATTSKRARAGASSVGGAWDAAGVASATKMPPEELKKKVEESIEHIFHLLRTGDQQLKLTAQNPNLRKSVDGAKVAGNASHGRSRAASLHRGPKALQSSTMQTGKMKAATGGSSYDSQRPSSGAHRSGKSTVGATTAAGAADAASQQQHHDASMGPVEMLTIIENKLEEYHRYLSDPANHVELALMKAVMKQSDKQRRRQARIIHLANQEDEQEERIRRALERSQAPIIHKIGKPFRPRSFVSKPIDEKSRRKAERAAAALNGSLDNIDSDEDGAEFFM	1
SOLUBLE_15691	MAHHHHHHMSIIHYSLQYNCKSFCIFTYFLIPSYWKCSTYNIPQYRSQNKNNFISFCIQFLVQQCVLIIHKVFNLPNTSLRNYFPQINKQINNQTFLNVVVKRKLNHGKLWGAHV	1
SOLUBLE_15692	MAHHHHHHMQRDVYASLIKKRHKQMVPLLIHQVSGDITRENIFDEVFHGYKLRRIVLMTHMAATPATLPRLPRDIIVSDFDKLKAIHQPHFHYKLLPLLCTDFEAFSALQGICASANSPFTIEDRKDPQGLTHRLSNGCSERQALCEFFDPHIAPAEKLVPVFSRKLPISAVVFDGLLLKQNYPKVAALLTVHEAASEKSIIERAIMRDFFVSPLYTKVSGNSDVAQSLRLVHHCTHFMALKRAVGSDAPSRQSLMRLAAEKKLFMYEKIGDEYQFVH	1
SOLUBLE_15693	MAHHHHHHMNIEKVNAVKNYVQNFDHKNADESKKNYELFRIICISKFVQLLKSIDIKMVVFDFDLTIIGAHSGGYIDKTNDVDNIGTSVSEHFKIFSKALYANDIKITVATFSDEEAIRYNKSRSSNLIAGTELVQFCIKKSKCETKIEKVYAYYPYYYKEPKKYRALGLDKPMTNDKSYHLERIRREFFVNIDEIIFIDDDMNNCISARKEGYITFNVTGKDGFNFKNIQIL	1
SOLUBLE_15694	MAHHHHHHMRTDKCVSEAVQTFREAQNLLPTLYTHLSALENIMTQKGALVGAARRREQCFAKALPASHFLCMDTGTEERTLPQATTAGPSCVHTTSPVMTSPLGVLAAFSASTVHHLVAQHQRDVEELLGVVSRITQRSWSQKVEQLKSKIAQLERASEVGETPEHPPSAGGIVAVSSTPASSSYFATASELSVALYGFAACLLKMGNVLQETMLALRKDARLSLMAHAAPGSAALLTSTSADTASHLAAMLAREDRTSEGMSLLPMHSSHCGSLHEATSASSPFSGAAGVQAAPLQPMRLVDAVGKLKSFLEARWKSCCDSYLAPESHLLLALV	1
SOLUBLE_15695	GPGSMKPLRIKKRESAGTPAEDEALTGLTSSASSVAAGSLAPRHVPSPPAVKGGRLPAHPGHDSGPSPAAATPAPTAKVSAAVKFSSELDNAAVEAYLEYLTHPHMSWESASRHVAHCREVIEEHRNSIYARSLAMLRRSSFASTIGSEGGDLDALETSTTSSVASAPAGFPRTAPNGSNKATGTLRKGRLGDAGSPLLPSDAAEPLAIVAHSSAAVSSSHSADSASCTSTGTGQRAPSNKGRLLRGPALAGPPRPHRTSSSATAPAAVGESVLGVGGAKLLGGSGSVFLVNGRSSAVTSRTASRDSTDRLPPVAPQGGGESLIHCKRTGGARAAVPSPQPKHRLK	1
SOLUBLE_15696	GPGSMAVAAAAAAQTVAPRPPMQIGRADIAQMVASNPHVPTFSLPMNRQLEREFRTFRPVLIIAPLSTLPHWASEFQRFSRRHTAAAVSPCPGGVDAAERFTVYVLNGPRSERESRMGELLAHVERLTQQPPTPGGASGATPATPVVVIPHDMLTKPLRGALRQIRRVDWQVVAIDEAQRIKCARSFLFKKVCGLHSVSRRVLTGHTVADQHDGALPCSCAFRHRTRSSRVSCLSSWIAHCSPQVGRARWRIASCASSCAAVLIDFRCRSSCGVRGAS	1
SOLUBLE_15697	GPGSMDPLCSPSAVSINGTPQTSVVNTSSTTSVVASPARPKLNRSVKFDPTIGGPLHSGDLSLDTSFVHGAGGDADAREHYGRRGRADEAATDSPLYSGDVLHEHEELLPFQLTREDVAAAFEFLDVNGSGLLTMGNLKHRLSAFYPHLTSKEYKFLVEDPSGSTGGGGTASSAARSAVAARHGGAADGCGGSTGGPTTSSLAQAASSARPSNLSFDDGGDAVHANGALSGEGVASGVGGSNATSARAGLDVDQLWDLINSFQQLQRTFGAAQAGQAEGQNAQNTRSAFNSSFDAYLVGTHGTQGIRSADIGFDAVGEAFRIYDPHNTHYVEEEVLSCIMARVGFGELTEEELAVLVSTADFDGDGRISLEDFRRLVSMKGRFEK	1
SOLUBLE_15698	GPGSMWALTCRPIQNTEALQLMERYKAHNALQSNQWLLPRHLACFAVRPLYPAQLVLPTSSVIRLPLSAVPFSSLPLSRKREVFGLYPPPCTPPGSCSLLECSGAAMRWRPASLSECFDAAFVRSDSPSSHQHLLCATDCAGSVTVAEEVTVFNAQETNNPFLVDADLVHRNLLTKEAYEHSIGSSLTTIAAQFRYTSFEWVEATAAAAVGLRVRSSAAPHLVNCVDMLRVVHISQLPYTRQQELVAEIPRMTLIKSMTISYIFYHTRWRHHKSMELMRPLLHSNIPCCDTPQAQALQPLLWIAVDLDMEFRGPVMECARHSRTQFYNSQQLEVDTCAVPSRS	1
SOLUBLE_15699	GPGSMDSSAGALPATAHSSSNGAASIENVFAGLAWVRDLTDASLAAERVHNAFMQVVFSFVPEYDQDDDDDSATHRFVTAAERQKEAERDRRLREEARRELENLRNEPLSDAGDSGQRSDDEEDQRSEEANLADFETNEFMHWIEAGASDRFAAPRHEIDEKGLRDDPRVQVGADGAWQDYGVRSECNMSGATQGGARGAASAPRW	1
SOLUBLE_15700	GPGSMKKNLLADRTARVFEEARESATRLAAVSDTVSRAAVPHGIRHLFYTADTQREQRQCLAKVFAATCPSLHPLRSGEGEAGDGESSDPTSAAAAAHQDYILLILPDCAKVEDFISHVLLPGQADALRILGSQDDARCTDYLVERLDHTVQVQQQQRRRAETRKFIQRTVRKAEALDGDVGYPSSAPQPSPLFRRLEREVNATAAPIHAAASESQAPAPTSLATSPAVCAADSLTASSSPLRPPRRCFITCNCNNVRGLDLPHLTHVVILAQPTTALEYAHWCGRVGRFGRPGVSVTLMARSATRHMHQFCDSLGIAFRVEKRHAEVDVNAERWLSGADAE	1
SOLUBLE_15701	GPGSGLTELQMRARRCPNRQARIDWSEGEVRSFYQALSQYGTDFSAIAVLFPSRSRRDIKRLYQREMRQKPKEVQAALNQKHPIDMAVFEVRYEAKKKEAQQPVKMKKLNSEELAFLDEIAGRQPSESAMHMKGEELEVPVPAATLGGVEEATAAPPSRLRKRPRGTHQADSEDGPESKRATKEIPPAADDDFDMEQESFFDMVVRHEREDNAPLDMLFAAQLEQGQQQHLAALEDSDFSFE	1
SOLUBLE_15702	GPGSMPRCTTLPLSSFPSLLTFMTVCAASSSPPLPRFRVAHLCRRGKDCLALARSLSLPIVEGAEGGGGRCGCSEWRREGAGERCSVFYLSLPASNFMCINFASPLHLRSPGARHIDVQDVPMERNTLQVVASAVNAEALSGAEDHACHASPVHRVYRLRDACTTLQLILLAYKYRRCSAHSMTVAMFVEACAYDLVQGVRVLESAPLSSSPGHDSSGDAIATLEAPWFYIGSEAGGDVRVYLLLPTYADYFLDYTMHWARVAYSEMARQYVGHSLIAKLQTVGGGWASLHRADKSLACALQLHAVAQAVFDEDVVRKCRLFIGWAHLWNSEPAKALEVFYAELAAARRHGDTIQERRCLHAIQNAEHNPRLAPGGAHTGHYQLVNLWWRALA	1
SOLUBLE_15703	GPGSMQLQSRAPEHFSTPFFSSPSSSVAYESGCSLDALERLVHFTGAGADACLYAVHPPQAKGTDSAALTPTTEGLRYWLNPSVRARPTTATCEITNLGPPFFASTSTAVLRISATPLFVDGRCFPTRCVVSLATSAQRLDGVSLRPVVVTEWNLTASGAAGVCTTTVPLRTLYHLAVLISSSAPATGVEEVRLYLHLRFMGCSDGSDTHRIAAVRLRYEQLGTAAEVLPQLLQRRQRAAAHVMLPSPYDVKYHSEGRFTRAGAPLEEVEVGVIAGSSTATSSGRKDMGDDAGKSLFVGAKERRTHTSPPSSTRMRSDGCETRGDRRRGRAPRGC	1
SOLUBLE_15704	MAHHHHHHMGCKSSAEAKPSETRSPSARLSRNSVTTPPDRMDTAHRLHPAAREEVDLDPENVAGAEHISPSVVTARSSSRVAAVTLHGICGYTHNGVPAYSNGTSNTWPWMKNFCEGIFMGYQWQCVEFARRWLWVTHRLLLPKRSCAYCFSSCTYAYRLKKDSSLISQRARAAMHKAAAETGAGSPSSSKEVNAATEARHLGPCTSRDTWEKVPAKFVKQGSLVPPVADSLIVYPISWGSPWGHIGVITAVDLDRHRVYVADQNRYFHDWNG	1
SOLUBLE_15705	MAHHHHHHMSTYVPKPSRDNVYRFFFTEGVIACKKDRMGTWTGTLGGNTFTVPCIQVMQLMRSLKSRNLIKEQYAWRHYYWTLNDEGIAYMRSYLHLAPSAMPNTQKPSSVNFEKVTEGRGRGRGRGGRGRGEGRGRGRGEGRGRGRGRGFGGERMNYRAAAATSDGEAAPAPAAE	1
SOLUBLE_15706	MAHHHHHHMQDEHKFNAEDRRRAPPPNTPERALDYHERTNDDKLIAHASQVNHLSKPRHRNCLTEFIIVETPVVSFLVDSSDPSLCLLRRSGRQGTKNEEKGVH	1
SOLUBLE_15707	GPGSMLKRSVSAAARKAGADTLAAAPAAGQQPPSNPLLPYALRRAAACEMLYGGSRVQYLVQPPFTLHKIRSENLPPPSLYAERHDLGLEMQLPRDMHVYNSINMAIQRQVGGDSSTLDGEQQQLQGGHADGFDMGAFFTEQHHPERHHNSSLPYAKHDTNNVLAMRLFPVNVGVRARTEAIRIRTDDCLQRLRDADLCAKMRLPLEHPLPLSRRSQYAAIHRVRQERCYDAPTEAAGERAAAAAEEASRTAHLRGAAAHPPPSELSIVTRPVDRLGSHSGSSAAACTADADHLSFPVHPFAAAAVSSGCHSARSGSAARLASQRWLPLQTLKPMGHNWSAATRSSGVRGPHMQLMQERLDQKGFGWKRKSRSLWQQDVATAGFRPHRYF	1
SOLUBLE_15708	MGSSHHHHHHGGTGENLYFQGGSGLRRTEIALKKGWTHNPGHTRRGGKNLAWRPKISDAKLSQFVPLALVHPRRHPNNWQERQFNALGYTKWPKDIGFYNAGDNFEVTPEAAWRLYVHARDEPYWGKLHCEKTIITLLPVVEKAPKENMERVLDVFRHYLKRYGADHYIYNAVMQAAAFAKNYEQAEQLFKEMETLGLEPNAQSYVNMMLAAKLCGLPPEKSEAYFKRAVKDGAMQSVMRMDTEFRMWMDQLDRLGSFTASSGYLSVNEEGAKPMPRDMWAIWGWHRSESKFISRRDLIMQQVRARVHSGKELVGTVYTKTRRQPWAKFNGMLRHDYNGPSYRAPTIFPDAPEYTNEAGHKAF	1
SOLUBLE_15709	MAHHHHHHMGAEHSTGMTKVLMPQFSTKRQTGPFLSPVERVTASGQSVVIECGDGVSRVDDGTAVVELFALDSKATEEDAMVEAFGEFAITKDDLIGRTRSSLKRGRVEEDEDLPCYFLAPRRRSCSVGGHNSADADSVLASPSRWGAVETDADGAMWRLLQEYDELLCVEAIGDATEDLYCYPDHRKDDEFDSNAEDFSGNDYPDDADERSGESAERAEEEASGFSTERRGGRVASHSTYGMFCEEGYSERSLSSVWNSDG	1
SOLUBLE_15710	GPGSMSLKKKTFKQRIRKNDMKQRHQIGFGLRKRMGAARRIRNRYDSVDDGTRPMEMIVSEIAEGTAVPSQEAVLDPRSLTDLLLRPAESPVSNNSASASANVATTSCAVASKSNGCSSALWKRGSSKSSALLTSVPLASEKVLPSLPLAPDDPLALPDTRVFEEEERQQRLAREAAARQNENKNLYRHSGQPYLFWERVGLHPALLQALRDLHFTHPTPVQEEVLPNVLASGDEGLARQRSSEADKKSKKHKRAGGAADSAGHDVVVSAETGSGKTLVFALPILQDLLTTLDTERVSAVTPTSSAEAVHEKATGQASSDAAWRERS	1
SOLUBLE_15711	MAHHHHHHMVTAVASVVFARFLRQRYPTVQRVSQYENLSTSPDAPCFVANRILTMTSSQAGTHADGPHHFCRSLSHRNYDDAHYSGDAVVLDIATELREHHQSLDPDASLAITVEVLEKARVKLPAAFRDGSRPVWRLLLVTRHSTATSPTSASATEALTGPPRVFFPLDVASPTQVATVGVKGGTAATLAEPSSNAYAFLYPEAVDYLHRVFPRLVLLGIDSPSVDLPQAMPPGQHSHGALLRCGIAILENLRYTRLSPLLESPAGNNQRGWISGSMLTVFNATQNYDDARGCSVIFFPEEAL	1
SOLUBLE_15712	GPGSMMVGKAPKNCVHIGLCVLYSGSGFRGLQIQVHAPTCHTVEGVLIQALKDAGIIADVVRGRPAGEHHHFARSCRTDRGVHAIRNMVSLFVPKEVFEKMGQAEGICEKLNRQLPATVRVANVMQLSGSFIPRHCCNRRVYRYMLPLYALLPPCDTWAAVDKYYPGCLAHVQALAEEAAAAQRTQYSIPYVDLEKMNAVARPADAQALPSSWLRDLKASADRCNQVLRSHFTGSRRYHNFSVDIDSNRSGVSAKVIQPTTDEALRAIYRSEVCPRLFFFPCSTKGGAADEAPVPVHGESRTEYDMNLLRYPPRTPTSPEDTVGGSAAASTTTTPTGTSTTPATCLSPNTTALPFLFFQIEGCSFLLNMIRKIIGSVLAVCRGARESILEDAFSPECRVTTPLAPGPYLYLAQSTYHGYDRSIGGAGNAHQPGRLKTVQDAWGGAVSEAAELFAFHKIAADIVDVDLNAMPPLDDILAARDRAREASRPHTAVEDAHLAEMKEYKPVLPTRIPWPASSDMTVFLRLLRVHNWNVRPIQLDPACKALREIKNRKERLTASSVAAAASPGAEASKAGEADGGDTRANEATVEQAATPTGDAWRIRSEGSSTGGVPEGGEDGWLYVADTPEEASVQRQAYFASLWKRARPWEYDDATGKSLIHGGEVGTEDDFDDGDGSTARPRRHRRV	1
SOLUBLE_15713	GPGSMDVYRQAAEIVGIVREGNGTAKALCLRKDMQKKKQTYAVVCETLRHYELLEDVLEVAEFFKYYPQANHEFAMCMAYDVVLGKGVNTHNDSTARAVSHSASYLREAYWQVRKHHVIPPRSSEKLDDEVAADTEGGARGKRRSGDSVSSSPSLQLPRYARVNTLKISVEELVSRLRRSAEVRKRARDAKDNDGDAAASSHPQQQNGDKRATRRASSRPHRPLPEFTQDPVVPHLLVFPPGTDLHAHPAVRSGQLILQDRASCLPAAVLLDAVPVEVIEGDTAGSSKGRKKAKGGTALGKEKGRGNETDAAARRPLEYVVDACAAPGNKTTQLAALGAPHIKIMATERDERRADLLSKRVASLGAADYVNVVSMDFFQLSSDDRAATEGILLDPSCSASGVMTRVDVALQHHHHHHHEQQRKGKARQADRRVSLLQGSRRGSHHEDADRNAAEEGQLDDGDREETANSGAINPAAQGNEFSMKEERVEKLARLQRKLLAHSLLSFDNCRTVVYSTCSVHEEENEEVVRQVLDDERVKARGWRLSNIMPNTWKTRGAEREGEEHPLRFTIRCDPATEATNGFYVARFDRVC	1
SOLUBLE_15714	GPGSMEAEEITQVSIGNATTAPMLFCSRCNNLLYPECDDDNYSMTWRCNYCKTTEQHDDCKLVHVMNLKMKADAIGGMDLVAEFANDPTAQRDPDKPCPKCSKKGVACFVNPLGQPQEDMTLYFACSDTVCRHVWKGAAVEDQN	1
SOLUBLE_15715	GPGSMSEELILQWAKRVSDAEEELHRMEEDINAVKQQRKLLKADIRKYEDVVASEKCDLLTSLERVEAQAKDLGAQCEATLTEKDRVEAEYMATLDAYENLHFLVREIKDAEEHLQSRDDLEACLQRESVTWAEEEHTLRRKLHELQQQQAQARRAQEAEVRELEAQLSNVEQRQRDERAGRCVEVAQAARRVVHSSRQPTPASPKPVTSAEEDAFVSANAGGAMPIRSAPLKSCLKTPVNGSTSGNAAPTAPRHTTAASAPVSRCASQSLVSDAAASGVQRQGVDGGDQPSLRLLQEMRAYSYGAPCKAGARKREFLGDATNNQ	1
SOLUBLE_15716	GPGSMKKTVAAAPPKSPAPAKSKISVTRTGVNTTYPMPPPMPEKNYAPFFAEGCQTIAASKASMPPVQPASPLPPMHSAPPTASVVSNSIPPSSPATAPGERSPAVAARSVPTRFSPATVPRHHMNPNATEFMPGRRNGPDGGLEALPTSTADMELAKTPAGAAAAAVHAPSLPGAVRRSLQNSPIIQPSRLSVKSASEIEAISKNSALNAAAAAYVPQRTLARVVLTQPSPLALAPSEDPAKNNIEMMLDDLWCLFYLPTTLGENIKEEDYNPTLVFRVDSILTFWRVVNNIAAPSELQLSTLYLFRDGIDPKWEDPANRDGGIVKVKATAAQVDEAWELLLCRTIGDSWSPSVRETVNGVVLKVRERAYWLELWVTKNSSALQKDLAELWHPILGASFATTYLTHAMMQERSHAAAALAAEKQKKNRRRY	1
SOLUBLE_15717	GPGSMQTSQSLHTAPAEKEVEAPPQLPLTDGRCYACRRCRRILSEVQWYATGCVECSATMGVPDRDSLLDFATPHFHNFIGLIAPGQSWVARLIMKSREPTNGIFAETLSDDEPEDEENEIEPYVGDADEEEGPALLDGEDGAAEPVHELAAEAPE	1
SOLUBLE_15718	GPGSMAALAALEKEVADLKRVRVFNETVRTGVERVLASLPSPENEKDTSTKVRILLLRSQATLLLPRVSREAEKDLNAALKLQPGSATTWVELSECLLRRNAFKEACDALDNALRVNPAHTEALCKYSQIQRNRCGGEGVTADQRKAYLEDAVAKARAAVGSNVDDADAWNTLALSLLSKVTLEGMTFDGVRKALAAMQQAERKCPEDPDVPYNKAVLESLLGHFGAAAMDYWRAHALDKDRLKGTRHLSEENAKVLLRAQSRMRTSSGIGKRDFQRICTRIEQAHKKYTQSTSAKVVGVLDIVTEPTMQPVTLLVSDGKGDFVLLLLHEVRPTCFKIGDVIAYPVTTPVETITHNIVACPGVEEEPLKLTLSHAYPNPKSILVNGQPLPSSAHVPLQMSSRLFA	1
SOLUBLE_15719	GPGSMSAHDSSAMALIAHMNDIEQQRRVLSMSQREQEAKIAFTTAEKEQLVQAAKAAEAEEAQLKDDLEVLATEQQQLELQKMEATDRLRRTQAEEALHTAAVEADLQALAKEKVLWHERAQDLESLRRSWEEDAATSSCIAALRQESEMLAPLKAEKTAVEDALAETMAAIEKVRAEQQARLTCLGSVGAPADAVQRSGLARALASMHGSALSDGNTATVDDDDTAAALEEEIKRADYEAAQVTARHGRTIAVLQREVDALSTRAGELQQLLSSIGASWQEVLSRTRDLQHCKETGLCRRCLT	1
SOLUBLE_15720	MAHHHHHHMQSDARELNPGRADFWEHFYDQEDGRLRQKELHHRKAHEIVERGSLMNHYEWFMQYAMYEAALKACLRAVPTVLSKDGATRILHMGCGNSDFCDHVEGLLSDLHPVPSSSSRASEVLNVDICESIVAHLALHFPSRLYAVGNCCDLHVSSSPSMPFSSNAAWYSRDPALRLRKVLQSSVDVVFDKGTADALLSSFAGEYNPNMEAYMGEALKVLRPGGLLFLISINSEDVLSPYALSADDGLKSFHLAYTDVIELGAHDLRHLRVETLGSRYSCYGYAVVASAVAE	1
SOLUBLE_15721	MAHHHHHHMSKAVQFSVLKQGSLEPGSWTQRVLTIDTKSDTVTISRKHHPEHVFYHSLEVAHVQMWPRYKASEISGHFNSLKAKMTLRIFGKQVPVPKMSVEAVTTADVAEMIRVPSVPSSISLDASLNIERPPVAAATLSQKQKERHPATATSANDDLCDSWMIRFTSIDSYELAVMLLRNMRNTEGKRKRLFGDHVLQDLERVQKAWAEETTGAKSIGGALRSGS	1
SOLUBLE_15722	GPGSMSQLWVKRAKAEMTRHSRVLETINRVFPMPFEERRSRVGMTSYATYRWLRYFPVILVPVVVMGTLLETRDNPQEHVFTSLHLWLADHGVFRHDTVKALNPAFEDERRSIEWKANDRKWRFTGTDMPSEREIREFAAINIDHQSRRQL	1
SOLUBLE_15723	GPGSMSSKAALLAVLAGSGQEHLVDDYDALSPSEQTTLATQILSYTNAQWKHMNVILRDSLRLLNLSNAAAGTGGGDAATAAPNITPPPADTIINVPALLAKRPSELAAIRAAGMRVVASGEGAVLLMAGGSGTRLGMTIPKGMVECDKLVSGRSLFAYHCQRIRKMERMAAAAAASLSQPSAVAAAGAAPVPPGAGRGTMPLLVTTSDQNDTATRQFFHDHDFFGLLPNQVFFSRQSSLPCYDEATGRVLMQARGSICLAPGGNAGVYESLAKASATTSGSQSVLAQIEARGVRYVQIVSVDNILARVGDPYFFGVAASYQAEVVLKTVPKVSAAEKVGVVAQVDGEWAVVEYTEIGDRRSAETDPATGELAFNCGSIASHCCSLDFLALAATYMETSTFYHAARKTIPTINGPAPAIKLEAFIFDVFRYAKDVPSRAERAKKAPLPDALQILQVDRSMEFAPIKNADGAAADTPTTAAQLLLDLHTRWVTEAIEAAPGTYAVASTSTSAMYTALERATALQRLRDGQCCWEISPLVSYEGEGLAAYVGQLIHRSATGSGVLGLEEATAGTANM	1
SOLUBLE_15724	GPGSMPTRSHGDEEYYRQSRYKPVSIEDTPMFWKERADKCYGTQQWKAAANAYSESIKRDGAFLTCVMNRSACYLQMADYKRAIEDCSLALTMLANTPASEVTQERYRGLMTKLHARRGAAYCWADDLKSGAADLRMAAAYRDPTSDDDVAADLAMIEAQMKERGITEVDACVDPLSTRMQEAAAQYYQGSYEAAEATYSAILKEQPFHMKAQGNLAATLLRAGKFTQALQVCDGIVQFCSEAAAALEQPGGLAGDQLDSDDEEDEDEPDWAASSTESAPEEVEGASNKDTLVRQRRAAAKTLGEQSGHVYMLLKAYVRSAAALCGMKEYHKAHGYLERAMRITPYDNDLREDCNRLAEKIRMDTLITASAGSARTQKAAV	1
SOLUBLE_15725	GPGSMGRQKSRNLWNDGEGTKSVCRPQQVTVAKGWRVTPDLLPAKPLAPRRRKYAPIRPNNRDAVAIPLGGQSYNPLDEEHQEALAKAVRQLSKKKLKDEKFVKMMTMGRDKKYTGNLSADKTWEEEVQETEPATAKTPKKKRTKTAPASTGASSSAPSSAPSPVTHNGNKAKHEKVAAAPAAVAKNGKTAKKQKKKTKKATAEEAKRAMTHRRHPKRGVVAKETDELDVLLAAHKATACKREVARQKRRAAKKANLAIKHYGRHYHTPLVLDVTPSDKLVGSLRHLSGGYVHPALERMKSLEERNLVPARMRHTYNKRKVLKPKGEVRVKREEFGVMPMTGF	1
SOLUBLE_15726	MAHHHHHHMVLITSNCARVAAFTRKAACSGALCDRHRCISGGGRGDLFTRHAGAFKPPAFGVLRGLTHSSQTTHPQTGQLQARKRIQHAMHDRTLSGSGHHRTAVATWSYLLHSLRQNVEQAVPDALYEKLLTDEVPLTPAESRQLADAHRLLRFELQKRIGLLEDSLADAALPYLLQWPALFQRAWLRLPMDQGRASVTEANHDAVVPAPPSFVHAPAALPVTEWAPTLSPASPPACSNGLIGRGALVPRLAQLTRHVIRCVEEDLGRLEHVSEPREDGVPRSRRQVALEAAWRAQWASLLTWHAGVSYGMG	1
SOLUBLE_15727	MAHHHHHHMADYNAAGADTAVVDDNVPPGITTKQDEIIQYVAKYVVASCDGARYQDKVRTRTKHNPYFDFLNAKHPYHQYYQYLLESYRHWMRNSEAVGAGTWGGGVDATQGQGQQQQWNEEDYYQYYGAYAGQASGIEFQGNAAGQLGEGSSYVDASSSAHARNASSGVDPTSYESEAVTATGYGAGYDPSAVDPEPAQVATTAGGGEAQAEEDEDDEYELVMENGQWVSRKRM	1
SOLUBLE_15728	GPGSMSALNDSRTTSGRPLPGGKPYALRPEGIPPSLCGDNVGASRGGDSIGDFKTAFEQPHSIDSEEEGDVEAASSPEQRLRRVQRDVYRHERQIASLFSEKHEHCEHLATVYKELEKVLRKIQLAPLEDLKGHAASPSASTFCAPSSDEDGYAASSTVSALASSLQQRFHQVLQQHQDRVYDVLVDYRQQINKSEYETGRRLCAIEEAIAQIQSDVRELQHTASIQVEELRHVQQDVRQRVEAVAVQQEAQRAALDATREARDTKAAKLLSKIQDDVAGLRADAKAARTQQIESAKDVEEQIRSLLSAQHRTEEALGAHSASIAQLQNQDSLEGAFHEVKDWLGDLEKRMVSRGELLQWTASLQSEIHQMRRVTGGVLSHTIEPTAPGQDA	1
SOLUBLE_15729	MAHHHHHHMLRRVSLSALVQRVAAGAVIATAGRTIVVFSQQHHILESNQRARNSPSNVWIEDWEADRLGMKPEPGALPTQLVLDKQLELFNFDQLLSPPEVMEAPKHSSYSSRKVYGERLQFELNDRAQRHSYQSKWWITRGQAYKENLQFKANARSSILLTKSQIKLFHSSQLSGGEALQQYPVSGGSRRVYSKKGEAFQLLQDHIKSNDFNSGLYFTRRQMEFFKLAPLPDQVPVVQEAATGDRHLIYNVDQLEDPHLALKTLQRAPVNVPTFLLSGEPIMSENTRKFPKTFRSNYWLTGRDAELYQWPIKESERRRGVPFSTGTSAPVQYELFNVEQLSNPDEAFARAGLLIQ	1
SOLUBLE_15730	MAHHHHHHMLRFTVPALVVFQNAYAPRVLNRMTPDRMELTMLILKERKKKVRYLGSNFQGFNDRVHLFNAQGGVRRGTRYIIETHHNRIQFKHRSRNNSMVDVRAVKMAGSQYDSIGNYTRMTWDNSLCTTNLLSDPNFKRHFKNMPKEETIGVLEEWGVRYILLDEIRKPSLMDCKYHKHHLYADKFWWSPSPETNHMRGDAEFKWKGNELIAYGDYNAHMQHPANFVTSSSSGSSGSGAATSKSAAAAAGSKKGASARPWFRRTVVVRKSQASDTKPLSTASKIAAAGTSK	1
SOLUBLE_15731	GPGSMQSDFDNVETELRDIEETFTTGRMNAFGSASTQDAFVHELKRIAEIETQVFYRTCALLKSSHTNEHQLVTNMYASAQPPPQSQRSGPATTSPSSNLGDGSFRANSSGLESSMYRGPMNQRSQSSFASTVAGGLSGAPPSNSNIHSSSASRRQSRQGWENVSAGSPFPGVGDGGASSGAAPHIHRSEWGNEDGFADKAFEDVAAHFEELESQFFSLGDYLREISKHVIRLNDMSKQVNNGVNYGANGGVTGAPAAAANANGSSNNTDMLQTVGSMGRQDYPGSFIDPTSIGGGSGYGMDGPHS	1
SOLUBLE_15732	MAHHHHHHMRRCLTPAGAWVSTWRRVTTVSRAVGYNPSHCPPLTETDANKTTSATSTAAPVAPTSEDYRALLLDLLLYRRETLTPVMEALRLERDEVETKMQQLDTHVRELSSIRNELRQLAEAMLDAERTRLRDFVMEPSNPPAAESTTAAQAAAQSEEVEEIVL	1
SOLUBLE_15733	GPGSMTVRRMFCFLLPPPSHHRLSRSSLAHAHLPHIRMSAHFAQCRSTHVHTYTHTHVHTHDTLARAACRLCTSSPPVRAREMALLAPKALHKRVKGTNVEVRKEVTDDNTDAQLALLYSIHADDETELRWLHNTLRPERNLVHPSDAFLHGIKALHPAAVFNTFDVKKAKLRRLTKYEKDKETAMKRRKKEVAPTAAYKAAVNPHKTPRTGGAAPADEVRVLSRGMNKAQKARSRTRTAHKSGKVVNGAEAPKGFFTKWKKRKLEKIGRGL	1
SOLUBLE_15734	GPGSMAKSSRSKWKKMHRRQRAQAEATNTVKRICLLNKKLKLTVKGGISAVPPQEPEKRFHFLNPVLDSRVPNTRKNLNNNYRAELNHVEYDYTKPLKLAPPKTNMYGKTDVDAPHPMTVMYETIDADTPLAGHALTKADMERLARRQAQQESEASAAVADAEKDASKEDGDNADDGPEEYVFGMEDAAPRRARGQHKTSAKKKGSVAPKALKGAASASVGASSSVSETGSSSRMLAAAAAAMTNEEEEADHRTRNGGVTAVNKIASMQTMRKKNGTMVSAGGASKMKKVGQLGGSSGTRVVSSGGKVARKDVGNAKSGSKR	1
SOLUBLE_15735	GPGSMRLALVGKRTHSLRDNGTPRMHAGDVFICISGSGCIGSIMCTYAQAKKASTGIVMIAGGVGDVPPKDSACATTTLLRSRDGLPWHLHGGGALGPVDGQPVRVRLVFAALFGRDALGGDAAGA	1
SOLUBLE_15736	GPGSMKAQPKQIGCYLVTEASREESFVVLEGHEVDNPNRHVRAKALLEDRAAPENISVRIGIEENLLGRSVAYPRARCRALEQEEGKSVRASNDSLAELWRARPL	1
SOLUBLE_15737	GPGSMPPAPAPPFSSVSQCLSALLPPTAFSLLPLTHTHTHTHTHRTCTHIIFSEPHIVFYCVCPFTRCHRRRPLPSPLSLSLPQHTTLSTAINKHEAEVVLDWSMSRLARALAKPFTVPVAMCTRHVAAMDEPLKRHIDAYAARGEDITIAVWREYVDGQRALLPYRWTKFRSEVAYLTSGQMAITDLTFADLLVFIRFLTKCLFIFIVAVMVGRRSVFPSLEPTSPFVEEIVKNWQPNRLHGVAGAEYMACDQAAAAGYGHR	1
SOLUBLE_15738	GPGSMMEGSPSEVHVHSSMAMGLQERPPLELVSHASEVSCLTINDNYDMWNASMYPNLNSGFDASLTSATTPDTTVARFAPAMRPHRKQQLSHQMMPLPARGEQTMSDIDSEVVLWDRPPTQDVLGSPAASGL	1
SOLUBLE_15739	MAHHHHHHMTKSYLNQDQQLRAQQVYTTHKHLKELSMATKEALTYHDKYLAAMEHVMSCLLNNSDALEDARKHLTQEAAVDIQPTFPTAGRLAAAYSNWRVSAELHMMRTELEFLKEVSTTGHEAVKKTKNAVHGLEKVAKKCAHVNSPEFEAKISSKSGKALEKLLHEQRETNTMMMSIENAIKKDMMSLATSWSAKLVTRGDALYTAFRSLGCRTVACFPTTDPTLSQGMPPPAAGYVLSQPSSASTSVPYSGGTAVGHGTPSTLPAAQSVECAAVPLSSAGEGAAAGVKLEFNLNEGKPVSR	1
SOLUBLE_15740	MAHHHHHHMGSFCAKPDAAPKDDVHEGEKNYQEGEKSFNDANVEAKSKEQPCDKADAAKDVEATDGEAKCAEAEGVEATDGEAKCTEAEGVEATDGEAKCAEAEDMEEKQEKFEVDPKNESDDMERQADEKREEWEQKVEEEGQHITDDTENHISCSG	1
SOLUBLE_15741	MAHHHHHHMPKSSPPDEHKVLIKKLTHACASYDSASRKYLTAVKALDSSLEAVAIAIRELSQGEESEDAVTRVDRFCTSVDRHMAGSSAGASFGHNKSGRLSDSAAFNGAEYPFAAYMSDFTREVSSAVDELKEILKKIEKSRSKHDDLVAKYNKKRSEVDTMEMKLAKKNQGIATNEKYSHKLSDRDALKVQVDTGERELRAEFMELLQRRTRILLQVVHGMQTHSSKYYSHLSKAMQA	1
SOLUBLE_15742	MAHHHHHHMGNTNSSADRSNADDRGVHSEFMYRYETTKKLKLSYMMLKKNVATAVMTMEVTPQHLRDVGTGYSNVCACLKHGGSGGTNSCIQGQAAGREQASISRSRIDREFADESYKGFQTFCEAMDDIKAGVCVTSRTAIHERITVELDRMVLTAERVLKQGRKTMRSMAHFTKVARQVSRRERAAVDQGKDLSSSKRYAKAVKERNEKESLYKTELEAFDQLYEHVMVVSQEFCSSTTDIFLDCIVGYYREIVATIDVSDTPQCSRLQSRFRSREREVVLHQASDAGFCAMPAGHMDGSKSLSSTVPLKWD	1
SOLUBLE_15743	MAHHHHHHMFLLCRTNLAKKIKDKIPYGVKQSQNYKDAKKQERLALEANRKLKESRGMLLDGKKNLFMCLRQNSDINWYRAGQILKHLEIHQRAKPDITPSLREKITNIANFVKKGR	1
SOLUBLE_15744	MAHHHHHHMKSSSKDLCKYFCRKCNNFIYYNEACELIYKKIYPDYYKIYYNKYEFDKKTKGKKEVNPKQYDNLYRQLYNNGLCGVNKQRNDFLNKDNINNILLFLNKGSIQCNKCNHIHMWYMK	1
SOLUBLE_15745	MAHHHHHHMSTYGTLLKVTSYGESHGKAIGCVIDGFLSNIEINFDLIQKQLDRRRPNQSKLTSNRNEKDKLVILSGFDENKTLGTPITFLIYNEDIKKEDYNSFINIPRPGHGDYTYFMKYHVKNKSGSSRFSGRETATRVAAGACIEQWLYKSYNCSIVSYVHSVGNIKIPEQVSKELENKNPPSRDLVDSYGTVRYNEKEKIFMDCFNRIYDMNASMLKTDEYNKNTLTIPSIDNTYINVKTNECNINQVDNNHNNYINDKDNTFNNSEKSDEWIYLQTRCPHPYTAVQICSYILKLKNKGDSVGGIATCIIQNPPIGIGEPIFDKLEAELAKMILSIPAVKGIEFGSGFNGTYMFGSMHNDIFIPVENMSTKKESDLLYDDKGECKNMSYHSTIQNNEDQILNSTKGFMPPKNDKNFNNIDDYNVTFNNNEEKLLITKTNNCGGILAGISTGNNIVFRSAIKPVSSIQIEKETSDFYGNMCNLKVQGRHDSCILPRLPPIIEASSSMVIGDLILRQISKYGDKKLPTLFRNM	1
SOLUBLE_15746	GPGSMAAAEGGQRSDEQVRAAALSWLRMTPVEKRVYEEEAQSWQTRLETLSTAPPSAHDLGEGSSSAAALPDALPSAEQPLPQQQHSSHLVAQRSSPKATAERLPRSKSSFVLFRAHMKGRRKMCMRELCAVWRNMSAEEKAPYDAAAASKRTEQFLSQTPSAPGSQS	1
SOLUBLE_15747	MAHHHHHHMFRAARLLRGVSPFSVFLMDQKNNPSLQGVSIAKRGKMLSKMYKELSQQQRRDLQKRAEVHPSLRKSKRARPPRKTEFAEFVRQNYKVVQGLNYRKRFSALSQLYELHKPIEVQVTKALKEAKAKKVTSAKTAVKKAATKSKTAKRAKGGKSTPKKSTGKK	1
SOLUBLE_15748	GPGSMEFIMNSVYAIDPIYLLMSAVAQQMLAMAWFDCIVGQIDRYYVAADKGVRRVEHAITRYPGIMVSATTFACSLLRSLVVLTVVSMCNCSTLYQYQSAAMVAVMIGMMRVHRTFSCHRPIQIFVTETGYEMAAAMTAAVVCYYMKKYNF	1
SOLUBLE_15749	GPGSMAKWNALSAEIEAARASGDHTKLLAHVHVGLQMLQEIGATNAPIQCESLLCMEASQAHYKMMQYDEALQCAERACESLLRGCKAELQDKAQIAEIEVFMGFVLCKQGGHSAAVEAQELLQKVLHWIDVDAKSAMPMQAVAAVNLRRSVLTGLGLSTTVQATTLASKGETAEAKVLYAKGLDTLIEALNQHIDENDVELVKMTLEAILTSFEGLDDVSQAVATCRKYISWCRRHDDASGVADGESMLTALCARQKIENPLEAEKAKETEEATK	1
SOLUBLE_15750	GPGSMSSYRDPSPELTAKAFLEAGDWLSDRKNVTAERVSEAKLRLFSSIDSPYAADSYGEAYFYNDLRQDTKQALRDALLSVTAEDVVNVAHYFTPQSTTIISILQPAGESSDPAAVPPEAS	1
SOLUBLE_15751	GPGSMALVHTTYPQCLSLVEADTAEAEVQQALEDGANTLYFSHHFNYTDVPPSIAALREQLEVLHIDNNYPFTTISPRVTALTNLRWLNASYCSLRSVDSSISRLSKLERLTLNNNMLTWLPLDVWQLKALEELHIDNNQLNVLPGCLLFLPRLRVLTLENNPLYTHEEVNGAAAATYIPVQCSVDCSACCIRSRNYKVFVTFHTIVGHSDVPFVHVVCSDECAVHVRSRLEAYDRAHANQP	1
SOLUBLE_15752	GPGSMSTSKEAADQSRKFGFKESREQYQQRKRQEKQLKWTERLSKEDLGKLRIELDSLKRARFLAPQQNERKCLVHRMIRDLEAAENKEPKEETPVVATMPSALDSDSDDDIFSGKGTLTNDEHKRLFIPRSVRKKPEEKKCEKTAQQLAGEAERELLAAVHDDDDLDSFLDSLR	1
SOLUBLE_15753	MAHHHHHHMIARDPPQEGRLPDPSRLPYDDERFAEMLLEMEVNGVIDETWQDAKKARMEDVKEIANILSSLKVRDLCCVDVSEKTSNFDYMMFGTCEGARHIHLAAWAVQDADKVHRISKIKRQQTDELWEVVPVGRIVVNLMVESFREEMTLERKWAVTRSMDPLAAANAPISEGRQVKAHGLWTLTLNLQDLEDFEVDYCKDILMRQM	1
SOLUBLE_15754	MAHHHHHHMSRVSVLAGQKPKPKESFKFLRRDEGRLSYSAATAESPSKNAANGADGANINRERRDSKALREAIAYDMRNAKSHDPLGEVVVAVPRKAPPPTRAVSAPPPNTNASSGTEKPAAGAPPQRRQPARAANPKKPEWVDPEIPPSPLLQAPTHTVVERPADNYFETSYSDSHSGGAAALSSGIGRSVSRGSDTNGADLGRYGGLTPRSAAMGAPRYASLKYEESSAAPLSGQDRNYFRRPLYTRDPALGSDAHSPAGSRVREEDELIASLEQEIKAAQKERNHYADARQQLDREKQRFESYRYGARQQMEDERADAGDRRSREQRDAQKDLRATEERFKNVSALLVAERETNRRLSQENDSLRTQLEDLTSTMREAHRIHKAEVARMRRDIDSLTRRNAELLAMAKEQQLQCLEGASASPSTRQSSSSPFSVSLDPSAQRASSASCEGGYDEDNDAAAVGERRASRAAPLAVMDFTPRASSREAAAREKRNRQMQNRMQAEEQAMEERKRHREQYIAGRKREEQEEKTRHRVAVDAAAAATACRRSEEDDLRKAATAAEKVVEERKMSGHPARTPRMQSGALSVKRRPSVSAVHAPVAPKRHHVPTREDLIGDMEEFPTEKFCDDDVVSQTALGDNSNKKEVLYRSGKREIHYANGTVKVVLPSGHTTLRFTNGDVKCTFPSGKSTYWYDAAQTMHTQMPDGVQAFEFRSTGQTEKHLPDGSKEILYPDGIYKMVRPDGSDETFYPDGEPMEE	1
SOLUBLE_15755	MAHHHHHHMEDTINVFGRGTPAGEAIYRCYVAPSKPSTLDPQLAALLARRRQEREAAEAAQAHPKPIPKSKAPVHRPRVGMGKRPTEEEYARWRLQHIPHRRSKAAIEAEEEAHRWVPPPVSERFARPAITDAEKDRLADVMAYGAELPKPKEFTGVQRARFHRLEPRAELEDRFTKLRQTAQEVQSELAQLRQSAPGAGASLPSGGRVVESVSDPQARLSQRRSCGGGGDPATASPCPLASAASPGAAAARDVLSIGGTRVGRQGDSKMSTIERCRQERELQSHLGTVIAEMEAVDRELNRLPISS	1
SOLUBLE_15756	MAHHHHHHMQSSALRPSSLLRAYHYVHPKTGRPIRQYRKYGDPRFINNEVALIKGLFALITTDFGMVTQSQLENARLAILRRMPRGSFALTMHTDYEEFPVVQKSPESRMGAGKSNIHHFAYKFTTGVPLFEITALSSRRLNQAEAEGIFLAGRSFIPLQTAVVPRGRVDEYHVFK	1
SOLUBLE_15757	GPGSMPALKPLLVFGLRGTLVERIHVRHVPEGMPAADFTVGLVKVWLRPHMVEVLNELQEHCRLAIWSSTTARNTHPLVNAVFGSNMTLQAGAGATTAAPARQEAASASAVVAASASNGRSGRFGTKRRPTKAEAADEESASEAAINAPKPQRVHFEFVWTREHTRVDDFRRLNAAVNDDSHATVKDLSQVFAQFPSIAQPQNTVLIDDTPSKAKMQADNYLWLDTCSNLRIKDETSLYRLRDFVMRELVPAEDVRELLPRRIRM	1
SOLUBLE_15758	MAHHHHHHMAPGVIPTVFRSERDREWAAQRFNYKKGSDDEERVARKRLLFARDRVHLPDDTVVETIRSPTEQLEELRALREHPPMHLLSEQLNSIAEESHRYAAALAAAAAAQPADPKDVASPASLRSDAAATSSLDGVALPPLPGAAAVVSSPPQVEIQFEDRSLFATAAILFRDRDDRVVRAMRFIGACGMVWKEVA	1
SOLUBLE_15759	GPGSMEAGGDDLFVINDVEADQMEEVRDARPVEQAQETEADVMESVKGLVPLCVQHAQGPQLSSATFGYDIALMAKRPWAEPGAKLSDYFNYGFNEQSWRVYCAMQEKGEESLLANATAVLQKLELAARPG	1
SOLUBLE_15760	MAHHHHHHMRLASPFSRAAWQLQETHNLSPLLRRRACAAPVAATSPSAFCTARRCLSQQASHWLNKLRYGADDAPTMGSWDSAYEDDAMDTRKLYCKALVHASGGSRLARDWIAGCAALTSPDPSLIYTALQHAATEADVEELREHILGRLLAQESPRRGGRSGGSCDNEVRTSFGMYEESEREVVVPGTGNVAVKRAVAPNCAGQSSIHERDGKDGASEATSPPITSEGIRDAEHYLLQRSREVRCFMYDAMTASLFHSNNDLRTVEAARRHTFWIGLTQFGLSFDELTALWRLVEAELLLKKEKIKVLGQPWGE	1
SOLUBLE_15761	MAHHHHHHMGWFRSSASPEAGTATAEAPAAAAEHGSQHRQPQPEANSPAPLTEAEQLDLLVAGARLDDTEAQDTARFLGSNRRHMYADGLLSCAAYTFSGLHHIQGQSSALTLLTMWTVGTTFLVDVAERKYLQESLQGTLRTAKTTSEAEKPLLLDQPPHNATPASTPRKAAVVPAMPTSSDSLSSAIKKPAPRDKEKLAEQQRKVFLTQAVASWLWMLASFQQFKVHKRLKWCGYSSWMGLGCAGYYTTRHLYNLLVK	1
SOLUBLE_15762	GPGSMKVFHFHGTYRALGVRPKDFSLRAETVDGWRTPVLTSDWERHCDVEGIVTPALSSAGNAASALEPKGPVQVVVATFSLPPGSYATSVLREFCIRTTENGQGNDLETEDEYSSCADTMSHDGCQERRNGRRHHRPASRCIVTRSMRICSLCRSLSPLSLLLLTYVM	1
SOLUBLE_15763	GPGSMSDAFDIDEDMKMRIRVLNEIMYEDELDDGQQDVHLARGDIIDGTSDSDRDDNGGGGQRRRERRRGGGGADVCAPGPPRAETWAAVEGPEAAAASAASSLQQRAPRDEYHDKRYHEKRSKDRLARTKQIQSARNERVPAYANKKKTSKAKAGGSKGSLQRAVKRGKFTADA	1
SOLUBLE_15764	GPGSMSAPTPRTGIIAGFNKGHVTTRRPRQPSPNDRFAVPHKHLRAVKAIIADLVGLSPLEKRVQEFLRVGKEKRALKYCKKRLGDFTAAKKKRSKMEEALRHATKKHH	1
SOLUBLE_15765	GPGSMLRLSLRRWCAAAASGSSTSTAHGSPPATTLPDFYGKSFSVSPRAWAQITRKNSEEGFTNDARYLRLAIDSGGCHGYVYKFSFEKNDEFSCEGDVAIAEVDAVSPSDEAFTGAQPSPRVVVDTLSASKLANATLDYHSELKGSAFVVVGNELVDESCACAMSFSMRKTTRQSVASSSSARGASSGDGGGHGGSGAAAPPAGSSLAANARPISRRSTTRATS	1
SOLUBLE_15766	GPGSMLRRSYATLRRKASVVLKGQLNPLEALTQIQLGMTPSLPIQRGFLLEHCERQLESLGITEGKLLAMDGRLCTQLTKRIVYELYLSVPFRVFTFDMEFTGPPVFTADGPTEDITELGLYSPLLDETFSCLVRPVCGRKQGPGVEELTHITDMMLEREGIPFVEAWQQFLKFVQTPQPDEISGSEERILLLSHGGKLADVSLIKWTLEKFHMELPPSFVFGDTIHLIRDAHRRRPVTIDKHPPSWKLADLVQWLHIPPTLPAHRAGNDARMTWDALYHTLLRYGDDGMTPREQLVPRFFDAEAKQLLREHTARQAQERAALSLDGTFLLADAKQSTSAGHADSSSIGYSVYRSASDGSGKPGKSGAATDLLDLDFDDIFSEQNKVSASAPIEEFKLDDDDDLHSISAGATSFTASRTLSSTTTSRTADLSVDPAEDDNAVSDVNAASTSTVSPARAAKTATSGGRKGKASGSSRSKEAVEKRNKRRVSAGDDDGGETSDPPAAATRAVFLV	1
SOLUBLE_15767	MAHHHHHHMLRNALSCFLEQLELARLTETLPSNIDYAELVAMVQQRLQGAPGKTLGVFEHLRAKEIRLPEPDNPDYAVASMSAPLTVFLFDIEGTTTPLPFVQKVLMPLAESRVEAYMAAHFPADQAFVDLLTAAAERPSSPLAKAQTAYSKAFTDALATSGARDWKDEAANEVTRSDFCAFFHHQIKRGADHAAVKVVQAAIWAEVFAEGKLQSPVFPDVNTFFRFVGGPAMAERTRIALYSSGSVAAQKLVMGHTSYGDLNPFITAYFDPLLVGTKLMPKSYMKIRTLLVEQLDIPPESMHIVFVTDNTSEASAAETSGAVESAILCVRPLNDWITFDTMLSINVPYIMSFTQLMQRNCVVDMAKLVSDTKECIKQHNIS	1
SOLUBLE_15768	MAHHHHHHMAQCLTWQVLDQRQTGECLDAVDLEALRAVIKRIDDDRDGALLHSSERTATQVNVLLDLYGHLVLFAKASQFSPFKTSTLFGIVHRVHEASIADRLSRFHSYDLLRELVVRHSVHRPPYSTMVFSVREVQDIDTYMMSTYYRHYKMYVYCFVPREVASLRTVMLNDTAEAPPAQLPPLSAAIREDAWKEKMQEKVRTLEEAEMEEQLIVSDAVSEAQKNAATLDNSRFMAGISAQLEAIRDAVSTKSSERLDLIEEKLTAIEAKVNEAQSSGNRSRQGSRGSSKRK	1
SOLUBLE_15769	MAHHHHHHMLRHCTAHRRYRTAWRELLHPLPVRARKMEWLKRDAVEENEEILRRPYYTIKSYALPPAVGRQESIHNSNNIRGGMHSSHSLDLIMRQPRRVKTPEQLQALRDRLRFIGVTGPMPQATSVSTKSYADTYGSRLRPRYPESWDTVPPHQPSRELL	1
SOLUBLE_15770	MAHHHHHHMQETQELRCATTQMAPAVIFPLPPPLRGSYIDRKPTAASFNEHHATASFRHHMIASADVSHRPRHFYFASGTRNDTGTRSVKEGERKQLKQQTNVEVDSVAYGDQLDELSARWAAKFYGQVTFGPRNYPYPSSRWLARRFQMKKHRIIKRFRFRRYKLAAVANLPFAKMIRVGMLPELKSSKTKRGDVVDPTLSGQLVSAVKNTGEKRKGQRTRPKSKYQV	1
SOLUBLE_15771	MAHHHHHHMSLLKADQLRRDLFIKYSDKIAELLGETEECSPTEEQREKEEIETTEQRGLSSLPKRFRISYPRQHLLRQRAMQMPPAADVGDAENSPASASNSTCPPLGETATDEDENVETIWVELDEEEKRPVYNEPYPSVKRMMRRMQDESLRLLMREARIPVTPHQGDAYLLQRMEVLQQLEKNIGDDRIKILARLQKMDGKLHTCE	1
SOLUBLE_15772	MAHHHHHHMETRKVTECTPSPEEEFRSGTSLKYPDEERTRQQLTLAFPSIDADVIEEMAFLVGRKRYTIDKVVYMLRLIEESMKLDNPANKGLVNSGESEGQEVQVLQEGTDDTSTGHSLPLQSSQPQEGLDQTTMKQQRDLPEGNRGGVEELQPFMLSYSNSHSANFVGVKLFFTSMTGDRRIRDHCRRAETLLYLKRITYEPVNVADSPTLQRNLREMYAACTGKRGAPPLPALFVGTSYVGNYEEMQEMEDDGTLMDTLEHLGYKHEIQSSVVTR	1
SOLUBLE_15773	MAHHHHHHMGSCCAKSDTSVDIDDSGRGVERDTEDDNNVYILQYQSRGEVLKMLELEPTPHEASVMTQSPSLPTDGPAAEECAEAELSDPLSCSSTTIVTVRSERRAADRFSANSLTWTLPEVSATTVSTRFDHARTTSFMGSDDDFSSVEWSANSRKDRRLMLLRDRDRAAQRDMVMNEMDQRRFIAEHANRAHRAILVTYIRNRLEIERRVSYEEFLVERNAFLLHELEAREPLVRRTVELQAHSELLNKMQQQRLLRNRGK	1
SOLUBLE_15774	MAHHHHHHMASVNMEDWIQKPAVCVTVFGESHEGLLQGIDNNFNTVLKQSVGNKENELTFVRGESVVYVGFSDIAESTVPEGNAGCGSVASTTS	1
SOLUBLE_15775	MAHHHHHHMVSAPQIRSIPCGSGDFSVMKRSLIARWQSGVHTPHGVVYRGAKMKNWPEQRIPENFKFTEEQRFRTKAIPRDVGTIPRNFVLGVLYRHQPCEVGGLWEHCTNDPEIVLDSKRHLREVLKQAREEGFVTFERDAISNEWLCFLTRERYEEVQRIVTAKSEAVDAHSGLRGAAATETSTYAEKFREMNVEAKEAHARRLEEEVANTTRYLRRFQQREIDYLPYTDLNGKVNFMWWYETRDVQQRADEVLTDSSSSKALAGEEEHKAGSQLEATTASTS	1
SOLUBLE_15776	MAHHHHHHMPTPRETVVAFLTQACCGTIVALHRMGGMEVMLYKEQLVVMLTRYFNSCWNSLLSGDDPYVVESFNMMKHDNPGCVMRYLFSVGTSVLPDEPPQEIARYSPEDTDDLEAARVTISETLQQLLAERIAVDPFQHSCEGLSLSAERTAWSEKGCPPQNFFEIS	1
SOLUBLE_15777	MAHHHHHHMVEVAGMVTQTEMEERIRVSLEPESCDVVVLSEEDRKYGVVIVSRKFNDVPLVKRHRMVNDLFKDELLSGEIHALTITAKPLP	1
SOLUBLE_15778	MAHHHHHHMLTIRVGNLPVCLCSNLRNTFNPTYAFGVKRNDGTVALLDGKSGHLLLPFDAEGNIIVTPGADYQLVFLSNDSTSSTVHTTQGLGKGGTNKTSHDFELTKALAKDGSIHREKRRLDDGRATSRERFHKGNAHYSVSDSKPTKRRKRDHSVDKDAVVEAEFGSQSINKKERSVKASRKDSNREDSDDPDDIPIFCTLAGKPTPAPISSNHTPTVSPAPKEVYLVDNFDPTTRPAHSEEGALDSSATELISS	1
SOLUBLE_15779	GPGSMQPYGMSTSRTNRRPLVASRGGPNAPQRNYAMVTGPVDPSTSLIRYELPFSPADPKRSVKLRRRFGEPIEESVVDPNVRVVLDSFIPPRAWYDDDGVLWVQHASPKPASRTDTVETHEKLRRRLRETGAKRTGICPIRSLLLAECFLEVIRQVTVECWERGLVLLKIHAERVAAQTAHRELFESRVGYAFRLALKGEKDTSRVQQDLGKLKKRMEELAEEEKTLRQQCDEASARGEEEMLIVGKQHSDEVAAIKKEGILKRNQLEHMISMPSTP	1
SOLUBLE_15780	MAHHHHHHMASSSDADGKEVGSSGEGNRATGGKWRRPSLAQQRARRAQLPPAFDVVHWNDEDISRGHLLRVLHRDTFVVLDYHRQARMLTEEGNKAERVVSVMLPAVYTARFLAVLEGRSEKVEVHSRYTNATFTPNPAAPYTFTLKCTSTRPAQQKQQVAGEEGDETFEWTVEFDVAESLMLQRFLTQALHYNTGFARTSV	1
SOLUBLE_15781	MAHHHHHHMNSKDTNELKRGAGYLKEKAIIGLTRVTGNELDRAIYKVTSHKLKAPKEKHMQRVLAATRGYSSQKTHKGRNTCEYIVSEFEKRLHTHNWIVVLKTLVTFHRLMKDGSDEVNNCIQQNRNIFCFRNIKDLSESSEGAVQSVFIRQYMYYLEERSSSQRKLGASKRMENSEFGVFLRSLDVDTLGPVFESLLVQLSALVEVQYKEAIVDNFCTMEAFQRLVNDGKLLYQILSDRAIFILDGFSGFTLQQKKDWVRRYREYTVVGERLRLLFESIANSKRMFDEPPPPLKALPGSLLESLEREVRLSSIAHEDITETLESLGITADEKTPLKATTSDGTMAIYSPVATEKALDTTETGAPPVTEPKKESGFSIDDLFVPPPVTDSHQQTSYNPSTIPQGTQMEGPLIQTEANPNMTYTFPTGVPVGQNFFGQQPTGNSLTWEAPSPAPGSMQPQSAAGIVPSWSDSSASWGRGNCGSNTVDPFKDLYASQKGGQ	1
SOLUBLE_15782	MAHHHHHHMQRHSSHLLLLLVAVVIPVCSEDKLDFTKLRDPFDMDEINRKLQEKVADDDPVQKAMPDPMDPKFRAPLRCSACGAVIEHAVRLLRPIIERQSERAARSGGVLPADALPKEYEMVDIFENLCGEVGRLYGLEVEKDKKRPTLRFSKSFGVSRLQGAWMPSFLTSTCEGVLDVEGEEKLAAMILGVARSEAEAGRGKVISMNPDQGIVDKVREMVCTKWEESAKGCDAYGVAIDPRETDNDDGAEEAASDL	1
SOLUBLE_15783	MAHHHHHHMDYEEPGQATRELTTFVQGLLQNMQTRFQEMSDTIITRIDEMGTRIDDLEKNIAELMQQAGPDEEAAQTASAPKDKKKSKGK	1
SOLUBLE_15784	MAHHHHHHMDDFPLSLCSSNIRETMFKVTAPLFLALTTSNAIALSRGTSVSVSSEGGKCNEIWYSNGKEMCGSPLAPQSSTVQRALPPAPAPAKKPESSLRSGDEVATQHEERGGLDLRSIASRQPSFDALSATINGERQVGRASGTAIRGGNEGSAEPSSDEGQQRTTELWSGQAEGQVKQMAEGEQRNPGSGDEGQNQGGDVAPLQVAKEGESNMKWPPAQRVILGTVKENAQKETRKDLDDLEQEANSTQVGRTTAHKRHVMLITATLSFICVQRLLV	1
SOLUBLE_15785	MAHHHHHHMTDMELVEALNATEVPIARAVFLMISAVQDADAGDNKTWSCCHPDRSPAASPGSTTGWRSLRESPSGPAVIEVCYNDGADSFLTVKWVPMDKTHLVMITQRSDRERSHQPLNTSFCIEDEPLASLVLGQQTGSGASAAAMWTAESLGSALHRLRCLLQSAIGNTGRGSEQNEKFSAAQDSDCGRELPSPRRRNLVILNSTAVDPPLLLPLPCLPKAVCYLREWSRVLPAPVTAKRISSPVVEVLVWVAA	1
SOLUBLE_15786	MAHHHHHHMFLTFVRHTPPKTPRNVFFPWQNFSIHKSGSFLEKNRLALRVPINLTKFEIREYLRKIYNAKVIKVNTLIKVPERRRNLTDFRFNYYRNGPRYKKAIITLEHEVPDSVKMIQSCKNIGRNPYITKKNVIYGVRSDVKITPTRSQLWQMGECRYSWRLPLTNLLADYKMNLNPDLRIDENLVQLAPDMTKPFMHSGISSQTFKPSSVPEQTFPKVIFFFFQKGDVLA	1
SOLUBLE_15787	MAHHHHHHMFLRPHEINILMNEMKIIYEFKKEYYEIILNENNADDNVIDLFEKNTNKCNIEIKPYDDINSDLLDFDQFKMFNIDKDDIKKKNEDKKDEDRIKYILDKESYNNSIDKLNDNSCDESCYITDDELCKQINNPFDNTYNNKFVVKYKEYFEENSFIVKKGDIYGADFLLYITEQKYAHSLYAVYIIYKHYILRDLIRILRVSHSIKKKVILILWNELNCFNISDTLVYIKSYKYK	1
SOLUBLE_15788	MAHHHHHHMKKIKNELIPFLHYDLKSAQSLVSFNKLLNKEYISGEIHNNLILNTNNKSGFLYFELGQNEVILGFKNTNHELYQKLLQIKDRKIFEIDEQEKKDNPEHIADMIKDIKNYSYIQGGAIITLHKKLLKDYIQLKLKTFKDLPDK	1
SOLUBLE_15789	MAHHHHHHMILKNRKREIVFHDLNKLFIVVDGFKYGADFVLYKNNVDEEHGFALVFIKEENICLNEKEKNIIVRICESVKKKAIIAYINEENKSIRYEEVFRKRK	1
SOLUBLE_15790	MAHHHHHHMALKLCKRFLRSNTKKPIFSKARDNLKERFDDDNYSFLEDNSFDSPLKASDEFPSYMQPSDKNSSWSEEWRDENLKLREKENRYNLRVSDNYAYSVPYNYKIVIPHKGKNIKDEKDKRKKLLNDEKYIKEEYSRDVSNTLNYSDFCGFRNPTLSTFENYRYWQDSGFKKFMNRIFPIKIPEHRKIDPLLREYIYFLHSFDPYRFTFKRLSERYLFPENVIRSIYKEESVKRFLEDYHLCDDKTKRISKKEAVLKIKELIYSKKIGYKDIGDYENIKNEQDEFCGHKNTFDQINRQIIQVESISAFPLADRRNPVPKRVDIDMTVCNTSNIKIMNWINPNDKVIF	1
SOLUBLE_15791	MAHHHHHHMCSVLILASTCRRRFSNVHLTPAGTVLNSNSALISRRINRRKMKNCNNNDLLKVLKMETTYNELPAHNLLMSSKNDINKLFDYINKNEELSKLMNSCGTYVYLKYLGVVIFSIKENVQISHLSEFIQYLLNKNVFGSSTFTKIRKSKDSDTYNAPFIICLVLIVRVCLSPFLNNILYCHMQNEIITFIIFKPTKKSVHCFFSFFTILL	1
SOLUBLE_15792	MAHHHHHHMRKGKSPSSFFSLHKKYLLTGVTILSFIFMFQYKYHEVLTVYEDKTNVQQSSRLFWTRLLFGRTRSRITGRIFNIEIPHSYRLYVYNFFIKYLNINKEEIKYPIESYKSLGDFFSRYIREDTRPIGDLNEYSIVSPCDSEIVDFGELTSNYLDNVKGIKFNIKTFLGSDMIKKYNDDSTSFYYAIFYLSPKKYHHFHAPFNFKYKIRRHISGEVFPVFQGMFKIINNLFDINERVILSGEWKGGHVYYAAISAYNVGNIKIVNDEDLLTNNLRTQLSYMGGDINTKIYDHYKDLEIGDEVGEFKVGSSIIVIFENKKNFKWNVKPNQQISVGERIGGVDQPKQPKNKFIKIRS	1
SOLUBLE_15793	MAHHHHHHMNFLKRNATNICKGKVLGKHLNTSVQELTNLNKRKFSNIINLGKYGQRYQATHSGSIIGAKRFASGEAQKLSEVVKAEVQHEKSNYEAPDNIKKFLQTSGWKFEEQEGDVNMVLTKNVDGMKIIIDFQLVSPFQAEGENEAQAEMTDFSVTVEKPNKQGGITFYCTTLQNDEKFRYMIGNVKYYKNEEGKNSVSAYNGPEFEDLDDSLQTSLDEWLANLGVDSELCDFIDSCSIDKEQREYMSWLQNISNFIES	1
SOLUBLE_15794	MAHHHHHHMENILSKVDKIEPFDPKVKEQYNQFKYDVTKQAIESLRERIPQRIIYFNTLVNVNAEPGSILDVRDLDTKTYKYTSNQTEENARKKHKTSDHNVTEKKKDSIEMNTQNDINYEEKKIVIDENIIYTHYVPSHKQISAELEKIKAYSSELIEIIGNIKLWIQLNVPRIEDGNNFGVGIQEEAIQELARVEESAFNLYDAIVKYYMDRAKLATKVIKYPNVHDYQEAVQELDKKEWIHIKITIIDMRNNYIMLYDLLCKNWEKVVKPKNEDAHHRMTF	1
SOLUBLE_15795	MAHHHHHHMDGAYGMRTVLNSSRLEEEPKYTLNPADLPHSSMNANNMMNGAVLTNGYHTSDYVINRESYPPDMMPQFKIDQGGSAYNNTMPMNSIIHTDPNESINMQGMKTCLETTTGFDSYRNLMNYNNTQNTIQASQVPFHLDDYNSGADLMYMSHPHTGDNFSPDYLNNLRSTETDPMTYGNNFNIPNGQFNSMLGENNNYNSLPYSMPIFENMNNPQMYMQQMNSKQALSGPTQKMDHTCSIRKMPAVSKRKIKPKKFFPCC	1
SOLUBLE_15796	MAHHHHHHMDKKRSIVKKPERGSFLLDHNSECTPIKNDYLKCLKEHNNDHVSCREYSKEYFICRMDKNLLERQSLNDLGFSENETNHESRIKHFKDVYSYNVYNETMESFPKGRALKRTDTASGAVFVEEKLTQGKRDNKADMKPARGDDFLLLNLRNDKEGEQKINGKVFEITQEKKIAVKRKEEEGYLAGKEYIKTLVEKKKRHPLFSYNIFKSSNT	1
SOLUBLE_15797	MAHHHHHHMKDIINSDFEDNKDERVIIVDENNEFQELKARKIMRMENLWHRSTSIFVFTKIGEEYFIYVHKRSKVKDYCPSYYSIGFGGVVSENEDMLGNAVKELEEESGIKKSPEQLFDLGVVKCDTECSRSFVGSYVSLTLGKPMPFDGVRPLRIFACSSGNFTLLLIPHAAFFRAVTPSPTGCLHRPRLPDHPPAE	1
SOLUBLE_15798	MAHHHHHHMNSSDPIDKKLKDWHNTHNSQVGWKKSRRGVYTFGGTEVVLSLVHDKIIVKKINGKYVKDNLLSVEKFVSLNELFELHREQTDNLLKRRAAQTFLF	1
SOLUBLE_15799	MAHHHHHHMSDLDKIRSKLEALKSKTEVKTDERIEIAKKNDPFNDLKVHILNVLDETRKCIREKESLQNVHGNNIEVIKRGNIIYNNMKNLDTYFLKLEEILKKQEKKKYAYSREELFDKNETFELLKRQIYECKKLSNYEHIKDTCVMDFSDFKNKQQVESKS	1
SOLUBLE_15800	MAHHHHHHMLSSAAPKRYKFDQRGNLTEVNFLACKSVVPPRTYVHSKNSLTCSTSVIPELHQTAHHCKGRSGANGTSGTNGKSGSTSKMAMSQENIFEAEAISTNAYAHGGGPSSLHSMNMVHSVSSVGSGGNDPSQYVPNQCGNMNMMGTGLSGHEMNNNAPLLFVDGAPYCADDAGQGIDPGVVAVSNALFAYNSAFQSIPIKTSPNVFRRRTKGEGNSEWCNAFVTRVDPCECGDPDEQFKPYEVTKYYDDGQVKTVFNFDQDSAPQEQLM	1
SOLUBLE_15801	MAHHHHHHMQPRHFHVCNFLLTCSCERGHPRVRCLRFAALRFAKPHFALLCRTSLCFFFATPTRAELATDGLKGRIYEVNLADLNNDEDQAHKKIKLCCDHIINKDCYTDFCGLSITRDKLCSLIRKGYTLIEGYTDVKTIDNYQLRMFCIAFTKKRPNQTKTTCYAQTSQIKKIRKKMVDIMNAEASKVMLKDLVKKFIPESIGKEVEKQCKKIYPLQNVLIRKVKILKRPKLDISKLMELHTDSKEDAGKNVKSLPESKEATNILSAELKH	1
SOLUBLE_15802	MAHHHHHHMQVTETVLARAVIKRRSPQLWGAPGAPIIRMRGHHVVWKFQSYDLVVEHTHKRRNSDIRLLHYLGKHCPHPQKSLWSPDTPVAQDRHLFMLTTVDIDAFKYWFGVKRCRLSMKPWALLAKAGLLPPSLTQNSKIMPKPLFDKESLMRYYLANRKDEDVMAREKYLNYENSMVKTEEERAAERPVAPYL	1
SOLUBLE_15803	MAHHHHHHMSKKRKSYENDEDVYDNKRNKKNVASSIDSYGRKVWDKEYYQKKVDEKVENDEDELILKLLPDLKKKSKLEPPPPSERKLLEERKENLLLEKNLGKVQILTQKTPKNEQGGYYCKICDCVLKDSQTYLDHINGKNHNRMLGYSMKVKKVTLDDVKKRLSLLKDKKQNKTEDVEKDPYEDAKKNLKDMQEDEERRIQKRKEKKMLKKLEKEKKKNENENENNDEESDNMNMMFKEMGLPTSFV	1
SOLUBLE_15804	MAHHHHHHMDWTDRVLLEDDNDMGKSIVSHHVLMNCSQRSNIKDSNVQTLSTEMLHWDDYREAHGINDGTPKMADTFQNACEPLFQGHVCRSGGSTKRLLSVATKPVLGEGGDRTFCSEMQHWDDYRVKNNIQDGSPAMQCLFRQFDGHDMFILDSGWKLLTLKQMCITSTRQAYGASVNQRVSEMVRWEESQNQQGINCFPASGSAEAVSAITPYNSG	1
SOLUBLE_15805	MAHHHHHHMRSPASEGDCGVRLRVSWREGKQRALTDELDAKHQSDPYETLQTSDRKVFVSNTAAGAGRLLTDPQVHADDKGFSTYLRERLLVRVLPEGQKCVCGADASNEHVHTCTRLQQNPRTTRHEMISMTFANGLRLCGFQCGMEPRLTEASRRRPDILIVGLDTYAITDVTVTYAGRVTAYVSEESMEEADPLRAARDRLTQKRQKYRHWALANGLDFEPFVMLTNGAIHPAIRRWLRRILGARVLAYAGAQWVAERQ	1
SOLUBLE_15806	MAHHHHHHMAHAVGFACPHMADPSMVRNVIGVRGRALSVVVDSTNAAMAARKHYDCDDIYGMELQDQNGDGSTLESHWSQRHAKDELMAPIGGAGDHTELTLAAFAELGCMRVNWKLAEPMGWGKKSGCELLQSKRSAPNMSEYSHIFCNRDEVVERCASDRYSRGFCRRSIIEFSKQHSMDSCPIIDPAMDVRDLEAVFEKEEYLSARPGDKPSSWCLDTLPTNTTDARYPEETYLSAATQAELKCLGMQVHLKNPEKRNVRWLPCTEEETITWDTPPYNKENVICPKYAEVCTISATGGSVIPVVSWDGEARVWSRTVPPASTGQGLPGASVPVAESIDPGRGTHTKDVVTAIPERNLLLQGPWRLSVLLLLLE	1
SOLUBLE_15807	MAHHHHHHMHPGFSFNGIQRPMNTVGEYYLQVCGKYHLDWHAHHAQTGIHDFLEPPRPIIRKPINLRHEYNIAESKLTLEFVLERGSYANVAISELMKLLRCAGSESILLLPAPEGIWDIGSRDPGYVKSMQDIYSGFEDGLGFVTDKHDLPLVGEGKVWDHDGPLFLPDSADPVRKAYRWGEQHLLRNMERRERDEEAMKMRLFEKPLARTLKDGEVARYAGHTVPMLPNSKAKRVFFTVLRRQQRFPCAPKTVPRIRRGAEVRNRTPVNVPFKTINRNTWNVTW	1
SOLUBLE_15808	MAHHHHHHMTPWQRMLCCRGRGMTPWQRMLCCRERGMTPWRRMLCCRGRGMTPWQRLPRCRERGMTPWQRMLCCRGRGMTPWRRMLCCRGRGMTPWQRLPRCRERGMTPWQRMLCCRGRGMTPWRRMLCCRGRGMTPWQRMLCCRGRGMTPWQRMLCCRGRGMTPWRRMLCCRGRGMTPWRRLPRCRGRGMTPWRRLPGCRERGMTPWRRMLCCRERGMTPWRRMLCCRGRGMTPWRRMLCCRRRGMTPWRRMLCCRGRGMTPWRLPRCRGRGMTPWRRMLCCRGRGMTPWRR	1
SOLUBLE_15809	MAHHHHHHMHDIGGAELVVAVHQPAAASHGQPFCHEHGKAKTESAGHNLQHAAAIHRNVPKHTRALVVFVARRTPQAVLYGEHGAAADTEVRRKSVHHVRLRPDNAVVHVEHTGQVRTEAALHEDSRARFPATQQRRARHDKPRRQKPDAVQNKRGAVPESRTARGRQHVLRPANRRAQR	1
SOLUBLE_15810	MAHHHHHHMGQGFSRAQMEEYKELVKDRFSEEAIEFLFMKFHKAAPEGVMTPVEFKRYIDSTGVYKNYRRTHLASWFPSYAKYTHSKGGNRAVRKTSAQILDREMYLHLFRAYDRDCDGVISFREFLLYHLAVMYSTEELFVVVFNAYDDDQDGYLSLDDIRNTITAATRYVGDCDVEDQEVQRVIDEEAQRLMFFLDVRKDGRIRRDDMRLITQKHPEVLEKMKNLM	1
SOLUBLE_15811	MAHHHHHHMETVDALDYSELVALNQEEALRRVLASYPRIGLQATELGRARRIVQRALYHKRAGDAVFLAYTSNLISSGLRDTFACLARDRLIDGFISTAGGIEEDAIKCLGKTLVGQFSLDGRELRRCGVNRTGNLLVPNDNYCHFENFFMPVLKHLHELQRESRWETMTAPSEMIAAIGAALGCKHPETCSDSLLYWCYRNNIPVFSPALTDGSIGDMIYFYNYSKKGLVLDPIVDVVRLRELGCRNRRCDDSQGGNRSQNNNGRTTCIVLGGGLPKHHLLQNVRADTVVYVSTGLEVDASPSSCNVAEDRANGVLLDNCEVVRVHGDASFVFPLLLCKAETSADTHKDVAA	1
SOLUBLE_15812	MAHHHHHHMTVYHEQFALVPPQYPRRAVQEAENHRALAALYELVENAIATAENYVAYTEGRLVPLSSRGSELLAASKELRERYRHEAPCGWTEQKVMQHCEQEVTVEEMAELLLRPPLDVSGIRSILRTLQETRTQLPRGRFLLMRDNLSALKPHQPPDLVRDLSDVCGALYEIQYVDLMAELRAELSELDGERDKVQEKLKDAIHLYERALAKGDVVEVERAHRQLIAARYEFVNACAKLMHQILGEDMASQESGFAAEMEALRRDATDSISRFVEALHERRQAFRNDLHNCDKKRLEEDGNHQKCLEAYNAEERETAAQIGQIVEQKKKLVEELRQKARELRDITLKQKEMVEAQVRAKRAEEERVTAYNEFVNMEEQQKHRLLRCLAYFDGMEELTADLRSYVDEMVTRIPQQNLRQVIDQLNDIEAEAFMNAYSGFVSCCGELTVKKMHRLDTLERQARLLEHNRDSAMESLDPNMSNYRLELDDIIEQMKGVSGVINALNATQDAGEQLFQSVEKGVLAKYERSGTPFVHPLQEYGIKSVEERNRFVDRSMHYVENEERKVFEKRNVLNRMRQAVEEDEAATESAIRNLPAAPEY	1
SOLUBLE_15813	MAHHHHHHMSPVLVPTACEDWSLNIDDESAKRFWWNNTYSITLWEETLNIEQQAEKITDGDVWSKFIDLQLRCAFKICSICHSPEGNADMKICCYCGNTVHENCSEPAAPEQIMWKPANLAYVEHMRACFQCQAVNYKEPLAPQSPSEWDNARRAAKRALTISDEYPPATVERIQKLLQRAETTSNDAVLLSELKSLVQSYFQSPQSLQFLRKERVASKGGGIGVVAARKIPAFSIIGVYPGYLDFMSGEQAKCGRPVPKYALMEYNCANYFNEVFVELQTTFTPFINEPNVDEKSNCAWIQEPHRKNGRLSVICVRDIQEGEELTIGYGPIYPRTYPYCYDAYACHQIEGHTTHPCYSLWHWPTLQEADARFVCHIGYIERDDCYVLWKNET	1
SOLUBLE_15814	GPGSMHSTPAKEAEAEGYMRSGKKHLQKKLLQFKANYGGAAEDFDKAARIYTNLRNYPKAREAWTQACEAHSKAHNDFNAANSMEKLGDLASQCICESQSTMSSGSTAGMTAQLSEHLFQDAIHAYEEASKLYGVATNGSKQAAVLKKAADLISRSLATVHYRRPGTSGATTVDTAYLQKEYKRIIPELIELMERNWAATESKPFGLPDIYRSHVLLHLRSGDVEGAVHAEKRMIGIVSTSPADGTYDDSKNLFRILNQPSNAAKVGLEIVVLCLSTSVDDGYTWANIEMGRLGAVFGFCGSSEERAAAALLAAYAERDEDALQEALKTNTCFNFLAADVSRIAKKLTLGSKGHSKETGASVAAAGGPERSAAPPSSSQAPVDASETDSEDLR	1
SOLUBLE_15815	GPGSMLGGRHFQRKYEKKQKKKEAKKASQGPLRGAGGSSGVRAAVAAAAGAAVKRKDGSTLKGPVVSHGDFMASRDSANNRKNVPFSSKMEEKVYRKEHRVPKYNSIVDPERQNLAKAAGASSAAQRRRVLRQKGGDDLLDHFRERLNASTFRLLNEQVYNAPTTLASRLLREEATFRDYHTGYHQQLMQWPINPNKLIVESLLGDRRGRFLANKGKSMPGHIPPSWVVADMGCGEAQIAAALKPKGYTVHSFDFFALNSLVTVADTTKVPLADNHVDVCVFSLSLMATDYVKSLFEAFRVLKPKRLLKIIEVRSRVPFPRKFAELVEDIGFDVDYSDVAGDYFVAFDFIKKDGQAAANTQLRHEPGDVLVPSLYKKR	1
SOLUBLE_15816	MAHHHHHHMPLTCRSFCEWALAYMGTQEYTPSIIQQRNSMAAAERDPDDRNVLDFSTYEDYLDQQVTGEDLFYLEDQDAARKIVELGYKGKDVLSREEFEAAQYLARTGPLKRRESAEVITSAGKDVSDSPLLTALAKREELVRTGKLATVLFLRDYVSGQEVSAYIDYGYRLRSENFEAYFKKDKKLLPKRSDLSYYNWKTHTLFYNNSPTFQVLADSTLGLVMKHKRDRKAIHVDPNSPSPGENCSRTVVPCKDYLQAVIYDHVTRRKN	1
SOLUBLE_15817	GPGSMDVVATPLWSSPPCGSPMAGTVSSGNPLFHVGRSYYRSAAKAYNMTRYVVESLKLDETVLATSMAYWHTFVDRLELRKFDEIVLSASCVFLASKVEHYKVRLNRVIALVFEISGEGDEMEGWRRMLLEMELLVCHTLGFNFQIIHPMKRIVELVPEDHTQVLECAHRLFLLSFMTPLCVRVPADEVAEALVYLAADGAGQLEPYAGKFRCDAVERREGIINVMIDALAVMRKNTSLPKVDDMIVARRKRMREQESFRPSVAHSSGGTGSLDVTPSAFLVE	1
SOLUBLE_15818	MWQRIRLLQTLVSQKGAATAAAGAASSSPTAAAAAATTAAPPSPAPSVAADNERSFLRNLIPMRVYSSGPPSIYLRHAFLNQDRLIRRFLGALEAVPLPSLPRLLLAEGFQRMLEGDVPQRELRELFEDAEVECRKMLLHMDVSKSGHRRYHDSHADPRDQEMWHAVRHDPLRRLLAHELRAACSHYARLMGVSSSPYVPAAVIVRTIIASDVRTDNFLVKMTLAFERHPRNVETGEPVGEAMPPVVEELMKELLLLERDAFGCFRFDPRGDNHHLVHSLKLADITKTPRSFSVMRDPLMKRYGNYCVECEEVHKGRWNQYKVHCGPEDHRIDPALPLFESVVATDPITGGALNMLVHYDEPICLRHKHSLREEKGNFGHTEVFELAMDVTNRTFWERYFLDR	1
SOLUBLE_15819	MAHHHHHHMEVRRIAPIGRAAVLVMKNVSGNMWAGYSDGAIRVFDHVTQKVLRQSTQHTAAVYAMCAADGYVFTGGADGKVYQWMADDLHYSHMYYGHRNAVRSLTTYTDQKSRCRYVVSGSDDGTVKVWEATVAKTSGTPRKDGGCVSTLDGQGRCVLSILVLEDAAELWAGSEDSVIRVWDLSSMTVTTVITGHRAPVVTLLKVGDTVWSGSKDGAITITNRFSKDIVHQASQPPANRSAAPGGQRSSVSILPVTRTVVYEVWATAVDGSWQCWNFTVPEGVKSYVEEADVLKGGWCPSHSRPQRLSRVGQRSSRNVRSSSVNEYSENGLHSASARARRSDEKLRASVAQTRRTVAVLLAGSKVHQGLGAHNGNGFAHRNEAASVDIVDDDDTPLDIVAESIRNDHTAETQREVQLKQAALAKERRKSAKLRAALEMMCKDPVAIAEEGAKKVFRRTDSLVIAETLAMERQSGKLGSPTTEKLVGVSSQLELLKAQNKAMAAAVTESKKVPD	1
SOLUBLE_15820	GPGSMPPTHLLPTIDVSLRDKLSRFVESRGLLQMALEIATDDERRFDLAVQLKQLLLAHEIASAANVASHWKQVGDIALEQGYFEMAIESLEKCNDWSGLLLIYTSLNDMEAISRLGDRCLQRGQANLAFTCYHLTQRHAECVELLQKTGKTGDAAFYARTYYPSLIEDAVAKWRVSVASIPRVSQALASPAAYPNLFPSLRNVDLLPPKGSEADAPLNAQPPPPGASASLHGSCTAPTVADWFQPAAAAPQQLMHPPPLPDNVDSEPSGMQELADEEETWGED	1
SOLUBLE_15821	MAHHHHHHMRRYVKPSNIVGANISHPVDIFKMTVEHRVQCGSCHKVRYTRETDCCLSLPIPLDPNLKNSDGNPKQTEEEIFASRPHISLDACLGSLMQATDIDCRCSACGIPVTYCKTTRLRTFPDVLPIFLRRAQFDMETMSVRKLDVFVDVPLELDLEFLRGKGLQSDEVSMPEAREDLPHKPTSSSMKTVDEEALAMLLSMGIEETVARYALLQTGMNAERAVDYVFSRENIAEEAGLAEISTTASESQPVHVLDGPAKYRLHAMISHVGASAKTGHYVCHICDAQTGKWLLFNDEKVAESLNPPFSMAFLYFYKRVGK	1
SOLUBLE_15822	MAHHHHHHMKRSRFDGKAPSFAPAVTMHPQQQQRIEERGANNRVVVNSPYGCSRARYGWGMPFHTPLLAYVPGCPAIHIGISSLSGVPGRDRRMKTLFAQYAKKFNSLEHCYTFHNMGEETMWKNWRDMCASQLVASSSHSPASLGCVQTSDNGNQKSPPFIFSIKANQYLTHTRMLAIDDKSEEHIMHFFVNRCSILGRHLGPVLLQLPPQFQKNHVNMERIEAVAARIPKAFSVAVEFRHRSWYDEGVYALLRRLGWALVVAHHHDDPTASVHVDTGVDFMYVRLHGPIGLHIGDYGPVILSQWAERVVDYICGGVVSAAAADQSQPMAVNAHGREVYFFFNNSDSHVGGTTSSTVDATFLAQRVGELLAEKSRSCMVADSQSNSCSDVDVVTIISE	1
SOLUBLE_15823	MAHHHHHHMKALKLFTNRICPFCQRVLITAKEKRVTLEEVEVPLGDDMPQWYKELNPRETVPMLQVDGKKCMIESDLISRYIDRISSPENALIGSSPYQRHRVEFFLSEIGDLVKAYFGLVRDPFNEEKRKSVDHNTAYIEGIIAEHQGDGPYFLDDTFSMAEVMVVPFLACFRPVLSYYCGYDIFHEAPRLKKMYVTSMQRTTVKETISKPEEYIIGFKSKVPKSHVTWSLAPGYVLFVNKYSPFSDRPRLACALKNIDLPMLEIDLKQLPSWFRWFNQRETVPTLLTPRGTYVHESQLIVHYLDDGFPEHGPALLPKDADGSYHVRFVESNVDYFMDAMYSLIKDPKNTNAKEEFDWAAGELEKLLAEHQFGEGPFFGGATMNAADVSLLPMLVHLKACTPDLTEGQDLLANYKLLAAAAEAGLTSEAGKKVFLSLSEYSSIYKTFLRPSS	1
SOLUBLE_15824	MAHHHHHHMAQRVAIPDDCVYEGYGNLYRGDAEVTPPQPIVGARGGNGVLYGTIDSEEALRQLRTALRVDVHPQLKALVQEKKLDEVASSPASLPWLVCRPNALPLRTLPSSFSSGTRYEIERMKSQCRFLRDWLMCHETPEERVEAREFLRTAQRLLQKESVEELLGRTENLLQQLENWPAVVEKARPHIAEWNNDKSLTELREFVGDVLGTDEVCARLSKLTCRFSLLAPLLEEAAFRSAALEEMEQWSSEATVSSLRSLRASIHDWELRVAKDQQNVLDSSQLLLERIAAVRNKRRESAGDLT	1
SOLUBLE_15825	MAHHHHHHMSCRRFHKVLQANEEENEHAREAFLASWRSEYQQFLQSKLAALVWHVEHHCRSHVTPQTATSMACGEVPRMKVATTAPNSTTTASTNSNSAMMAEDAEQHDACNVLAHKQNRRTTLPSHFFLEQTPTSMPFYPREFIVEKEAQMFRQTNSPFTVGETPHGSQHSRTEINASTATVVPLPSVHKKETADRNSEKDDDRTAILAVSPSPRQISMHSPSQIEDDGSLDASLSPAATVAVTNVLTRTPGPAVQLQKMLPTEEVSKANLRKTIARLYSESVDTRSSWSDTWSQKKQRAASLLPPPSSASHMMHLKTMHVSHGTPCENMEASRNDMLSKKQLICELRRLYGLEDER	1
SOLUBLE_15826	MAHHHHHHMCATSKENTPEFYKKYVKDIIDRIEDNARREFEAIWRDHESHPGMSKTLISDTLSEKNVKVRANILASDVFKNKKLVRYILFHYTPKTLLEVVPVDELMNRVPIAYQHAICAMWLASEYVYSTGIDSNEFDFFSFMSAHIERASAMAKEQSR	1
SOLUBLE_15827	MAHHHHHHMPRKETKKRKRAPSSAKESVSSTDEQGKRGGAFSKFKEFDVSELLQKPQEVPEIQPVVEEQPCSPCDEVVADPPPLTATDTVEATSEEPAAPIPQLIPPEPLKDLPPDEEFVPLPTIQVVPMMNRALEAQSGLLKEPAPPASIQRVTQPGALPPAMPTALMELLSG	1
SOLUBLE_15828	MAHHHHHHMPQKPLFFIYFFFFQDTPDFGGVDTQTNNNNKKRGFTRDGRGKLAGGDAHSRRDRRMRLRGWGHTAFQTRLNGSRCWGSRGASSASQCVALRSASSSFSMSTSRSPFDAVYVINLNRRPDRWKFILRQLQRAGFREGEYERFTAVDGRAVDIQKAQACGLVSLLGILRLREEESRRIWGMDLNPAAVGCALSHVLLWATIAARRYHRVLVVEDDSLFPHDFQKKYDERMRHVPQDWELVYVSGLDTADQTSQLRVAEGVSRVPQMHRTTNCYVVTHHGARRLLELCLPMTYQLDTMMTMHAVSDPQSGVPHVTSPVCYTLQPPLVVQATRMGSDIQSSNGRDEQEEERARCRAAGWTTD	1
SOLUBLE_15829	MAHHHHHHMEMHATHVAACSLRRLRSSAVTSRVMTSTHLSLPCRLKSYVLKFLRGQLPEDLKDLNGALGCLYGTLPDVDEFGQFVIAPEIVERFHQLGYIKLPRPVLDAQQVDKLADEVNELANNVEHHPKTEKLYATSLANLTEGPLFYCQGQWRAAWGMHDLIYLPTITVAASQILGNSIVRLWYDEVFMKEARKGPCVPWQQNYARWQHTTPVNHVTVMIALDTMNKDRGAPCLVPGSHRWREGGLLPSVPYDPAKDEAQQLNTIWEITNEEESEMLMDTPPATVDMKRGEALLIHPLTLFATHGNRSLDAVRCCFIHYMGGKTYATQNGPLLPHTTQFQAGAMIQGPFYPVVFDPAMTEELAMLPGESAAQKDITEEV	1
SOLUBLE_15830	MAHHHHHHMPTEADLEKIRRERAARYQQLSEAEKPRVEPCPHCHELPYKKEVCPETGIFHNLERHTIVGGAVVQSNIVRSSELMEAIDRSRIRWVESRTQMVRADAVSLNLFQSFVRQLDWSLQRYGILYGKYDASLNLIEVHAIYEPEQHGDAYTFHYLPDKRLPNVDRIAALLGLRRVGAVCTHPPRDIEEMVLSSREILLCAREQSRFGDECVLLTMSPSLTTGRIECQAWQTSPQAVHFYRLGVLREKSDDYSDLESAKYVHSSIPLEVAQQETDEKGHPRVVTMAPSHDIDTRWFTSYVAVQQFESPVVRNLFMRVSRPGMEPPAMINLRNYMEDPKRRKVPLIEKLADFHVLIFLAESVFSVADDMPVIIGAITKQRPAEDAMHYGEVLKLYLEQ	1
SOLUBLE_15831	MAHHHHHHMLLFKRPHLRACESHADIAVDLAPLSQLRNYAEFEELLREELQKIYGNAPAEFHGVITYSTRDAPQSFRGCFTERQLETLHQYDAAVEKINHLSSEYRVALEEHERLVEGNKDRKPTQKRIREEEKSRKRLRAMKREVVAAEYNKECLSLKLKNLFSIDVIRVPLH	1
SOLUBLE_15832	MAHHHHHHMEFLVADAERMYTVNGRLQHLSYWSYKILARSFLESYQNPPLLNSNRAAQNFSKGSGYVDFCTWHRYSEFEWLAAQVELEFPGMLFPPIPSKETDGTVDKFTELLTSVKENNSTTRENPLVKKRMRHLQLTFNAIAQLHELHESPLLKAFVTLDELSWCAFREEREKKMKTSILTIFKAKGLSIIAKLRSFRESSNHDYTLDSPLDSVATRQSDLGELLNTCFAQVEYINKYCISEWRHWSDVNKLRGSIQGSPMPWTACYGGHHVQHSKHPGLEGVVREINNDAAVVEWNGQGGKLSKVPLDELNYPSSGISDPAIFALQELASQVESYFMYLSRSSGVAVLRDVEDLLWFLSSYANRCVRVIRRFREMRSEVRYLTRVVEKKASVEQFEQLERLKQILSKGTSRFMEQYNNFYRCFMRNSLMEVAHKFGRVITVIMSDDQWNERLSVAKTMLTLSLPLLPEEREEIFAEDASKRDSPPMKQVNGLEG	1
SOLUBLE_15833	MAHHHHHHMEFCGPKPLCVRSRLRSLVVVRPRRAVCPNPRPPHTLGSGREMLRRNRQLHSRLRVDGRSRQPDAGDKSRSCFRLQPFTVENEHTAASTGASGPVVLEPRRAGTSGFRAGASSSHSTRKKHFLVIELHAPRQALRQREAGGVPPHPPHTGTGFHFHTPTQQ	1
SOLUBLE_15834	MAHHHHHHMNERTSGGAMSTIQFGGTMTTTLSQAKNMDFSNDSPRRRRNRHNVILFPNHRDRLACDPLNFFCVYATYEYRWSDTTLEAERNIFALVDSMVAAVRKAFDDAFERWKNMPAFVQHAHTLRSAVSFSSALSTNTLLHMYSHADNVARHTTLRKTLGSMLPSLPAANPRQEMNICSASSAGRSTFSKGALPRAAHRERREEEEEAVMKNLAKQWIPPHNGPKCRLVLDIVASRKTLGDDPVISDPYRLGQKVFSFTRRNYLREVINTFVGISDSGVTLVGRDILYPFRSTGGGSPKPSVKMNSLSGNRRNLSGSAISGLPIDSGDILGVAASGGVAAKVSGFEQILANTIPVPRMVPVPPTNTEKVDNIRLLVCFPPNDISGSVA	1
SOLUBLE_15835	MAHHHHHHMHRRTLRRLQQVVQNPPVGSANIPSPYATEGGHVPIWSIVNGFVQKRNWVFRNPEWCDLCKEPVALWVNHHGRKDHALMDMHYTQMVEFPRRWNPEEILAVFLEELGLSVEAYQKYYGGYEREHRNELYAMLVALEEAKMLHFGEPRDTYLYRMQGGLRGMDHQGALVLHRYILGPFMRIYPNGHIQDYSNLVDFVTCAYNMETVYDLCGFYTLDKVALKADYKPSSPAALGLGGIAVHSSATHGFAQQAMEKPQQSPQPQPQRHMTVGTGGRSAADMEEEAFSRKAVFVRQLLGQLRWLTLPDEEHPAGHMFPQHLMFLGEICLKSLVAEIVAARLCEYMVRVEPVWRDHGYERVKLDVDKIMRKENDILPEPVKFFYRPMSPKMDDLYSTNRGNLDEALEKAVVAPVSGKGA	1
SOLUBLE_15836	MAHHHHHHMINSVYHSKKACVEALRAVERLQPSWWTPPCSEFLHRVEQTPTVTAQPNQKTLIVLEGIDGVGKSLVAQSLIEKLGDSAVLIRTPHPDLSGIRETFRAQTEETARAFYSAANYLAAWDAFHATKERKFVVFDRWWCSTCAMALANSCRLAALPAAGDAVYQWPQDLPPFQLGALLYVEEHIRQARIRQRAPEDAEERRLRAQQEMREVAMEAYRRFGLLNEVHVATYGVAVNRILALMTEKGLPHSATPFSAEELAALRQI	1
SOLUBLE_15837	MAHHHHHHMRVTHHNNNNERSADRPPPSPHPHSQYYRQRYSLFRKTHRHAALTCSTRSSSSSPAVQQLRVIHFFHSLRHATATQYSHTCSMRCILFSSLYLWRHRKVLQPAASWCWKKYGAATVRVSVWLYSRFNSSSTNGLAAAIPAGSFSSSPQNRGRLTGPSNGVTPCPMRSCAPPSHVPLRSRRRTQHPHAIAGKIGPST	1
SOLUBLE_15838	MAHHHHHHMSLADPHPLEAATTPASSLSNSIRLALLPASMKLPRDKSSSPELLAVFLPPDFCCMSVKSSTQNSSLFSSGISTVSPGRGCSVMEWRAIMQPVLLSLFKHWSVAAIRPGLFRRFCVGDVLFARERKLANSTPSAPCVNFPHRSTRVGAPRALRADCSSSSSSCKERKRHEWQDSRASESQEASPLLETSLPLLLWSSG	1
SOLUBLE_15839	MAHHHHHHMDAVKRHSQSTWPVSMPPLHAGTQEERMTGEEAGSSTKHTEGTNDRREKHRHGPHPGRRLHTSPHTHTHHRSAVSLRVRGFGPPHNKRTHRQQLTTNDKEEKRHTAATVSSSVPRPTGYGHSPAANTQHARSKLSHKVPHAEAGPHPPMTRRLTPCGHTECTDSPIERIRRPSLKAASVIDGP	1
SOLUBLE_15840	MAHHHHHHMPRIEISKDVKLTIMSYNIQMLSIPFSVHLNSWTRRNAIIDYICSLDDIYDIDILVLNEVFTKKCYKLLTSGKIKEKFPYHTNVIGRNYKRHDNYNDSSSSTGQKDGLSFHSSDTNINIESSRGISNYVSEQMEYIRKNKENHKNKLSKISEDISENSNSSYNSNFDTITGKRKFFHFVNGGVIVLSKHKILHKHALIYSSGKFPDVFCSKGAIYLKCDVMNKKVNVVATHLQAGDNKEQQKCRWKQIDELSKWVYEGIPSTFIKKFESLFFVGDFNIRYNADRLFLDKVLSDNYLNSYVTKKSLDTTYDSFLNDYCRYIERDYNYKHKYTLDYILVANNSNVEIIVPQTSIQNYYKSLYFIKFFLGIIPYKTTYIHHPSDHFPIYATFLILS	1
SOLUBLE_15841	MAHHHHHHMSLHKEICNYIVKFSSKPVQRLGYEPPKKKRSILRELYHKLIFPYYFKFIRAPYERWQFCATTKFLREHGLMYDDMYSDKDPVIERAISLLPKDIQTRRYRRMLRGTHINYLRLFLHPSEQNYDPYIPYLAPYIEEAKFQLQEEEELLGYHPYDRRLYSGGTTGFGDLEPGLHFLVSIPNLYGAAIPHSKKK	1
SOLUBLE_15842	MAHHHHHHMGSLVMGRCRRGAEETFEFREEYALLDAPIANAEHIPLRLRPQERKIQRLMRGVILASSYTDKVDSASALKLKNRELLVVKELTNALTGLIVGLDMRKAASFMRDHEFTPYQHEIRAAIEMCRRYKMMNPDLLRTDYVKFLYMIQDAVQSDMAREALGFNVVKELVTVGRYCETHNMQDILQDTRLPHCITPVPVMKDRNMLNRCLRGKDAVVGKLVKQYASEHRMHEDNVEVVVRSLNDANCFSNDNVETSERLLELLKQYFTPISCTELTSLAIDEGADGSRLTHNHKMQYIFVLQSLSLWKNMCRKMYMLWSLAEEDMLNPNEKYELRMTGQGLQRVQKAPQLFKAIQQVLQETKEELGEWVGSERIHLGDDQVPNAFHFIDKYGQVSRIIIPILRTLGHIDQLERHADHAAYLREVWGGGEQAKRAILRDFFRHGFDGSGGDNMDDAGSCIDGRLTSAWNWCNNIRFKEFYPLFLFSGFSSFDGDMGL	1
SOLUBLE_15843	MAHHHHHHMPAVKQHLTGKASAAMRPTPSDAGAVLEPLTVRPSRVTTTTDHLTTSSAISTISVDTIRECGSAEDAYEAGKELGGVGPVFTGVAVPAEHPVAAAMPADAAELRHEEELKVIMCRYRPQSTEN	1
SOLUBLE_15844	MAHHHHHHMMLRSHVGYDDLQNGGSDQPVSFLRSAAGRTYLADGSSALSSAQLTAAQKLLPLTDRSSQAALDAARLEPPIEHASVMYHGCQQAVLNAELREKVEAHYKHWSSRVEELQALLSDLPTESALHSTRAVENLHSYLGAYRCTEDMLVTPSEVVEQHALRTPVPEIDVMFQMPAIPMDTMRRALDDLLRSPYLLAPLDTHLAHLSLLDKLGQLSWSGEGEVTAPLSKKPRGKRAVARKDCTVDESNETGVVLQAEEAAAEEDIYPSRAAVAMHERLHYNPGDYAQRELKKSEEALRELQDRMQTAKRQKEEAIDAADPLTALRNLHAQVDFSNDLLLLYRARMALVSLHSDDTRDFRRDVVDLIDDSHQSVQAVHRYAREALPSVQHDVRAMTEVIRQTQQRLIAMQATEAAADAGMRAHLCDMDKAARVLWEEVGALLEKIAENARERGRYAQKCMSLREQRAKEAAAVNAQLQAQSAHCERLCRCEEVLTRWNQAGDVFGKYMDACVPKLLKHLAAVEESDADLAQREAEGYVGCYEQFVYAAEEARAKRCTQADRMRLLQRSTLLNQERASDTMDPDAPAHAQRLDDVSRELDEVQLYLKYLSDMEADRKAEVDPVLRGVLARQTQAQLVTTGEEGEAEKPLPTPGLLEDAPAASTADAKPSLASPSTAAETTKSTSAVPATAAGDGAVVAATTTATTTAPPSLSVTVAHPFVTARLIGLAHESDYISQQGQLLGQEMQAVEAKWTGLRHSRKELQAMEEKYKNGDDIRALLGVEKL	1
SOLUBLE_15845	MAHHHHHHMITLQLEQHRQQLENELRKVQLQQAQQQQQLQHVQHHHNQHNQHQQQQQLQYQQSLPPVQTTMVTIDGRLYRMVSASSGEAFVNRGQPCRDLHFVDRSALVSDGSAGADGRTEAAAPQPSNHPGVCMPVSPQAELSPQQQQQHMIITVAGDRSALGETTSAAAAASLAKSSAPGTNVMLVMPTPSASHKVKYGY	1
SOLUBLE_15846	MAHHHHHHMEGSSGHLKSTAVAHNDGQALPPAAGAGHAPPTSNAAAGQQKTDQPPIAAVPVMSVAERAAATAEAERALSLLCTIRAVRRQTEELTVLLLHACGEWGCWSVPTAEEGVACETTRTPLPSSPLPGRIRHSQHLFADLFVAAPLAPTAFCTSSSVSLVGVSDGTAKADLLDLSAGEDADPARLSAASVFAKESACRRERACQALRQALQQQQQRWSLSTAAAATATLAAGAAFLEMALAPPQRAVPPPPPMSVQLDLYAVQPCALQRSIQEWRPRAAQTTAAGATKAGGTSPPEEAASLHCSLQQLLHTLGRQGPQLQSSYDVLHAAAGQRHRTNTRSCTDEQRGVPPREATTGVIKAAEARAVVHKTHGTSAAASDAPQEVEVPPLPSSSSPLAVAPDTLRRTPSSLPRQHSSTTPSSSSQALPSSDTLLSSPVQLAVDHTRLWADPPTPLQRADFSCAAAAAPTSTEISERGARIPVHQAGRSVLEDASSHRTKGKPELEAHVEVEVIGGNADGSHAAAGASSSNSTQVTNMRRTSLSSSTFFHSPVAVDARGGVVGALREVYEASWQPCSNARPSTRPEAAHAVAVAEEKLASQHQEERRSRRCDRGGSATAVELEDSVRRHLTRWMSQQPNDRAWVSGGPGLGPASFLLDPIRHAPGSSRAATRATDATAPALGQGAGRDRRGSRRAVHSGVRVDPIREHAREEGAGAGTESPLDAWPRPGARTAGPRGPGCSRSAAEMSELQLCMCVLLA	1
SOLUBLE_15847	MAHHHHHHMSDKTMVSAAGSSATSPLPTMPPALRQLIIAVERLNAASSLPSDVDAVSSLKQSTRELPEQSTSDPPAADTVAPTVELLRQVDALQEHYRRLLVLAQQPYGTQSAAHAESPSGGGSDTVEAQAESLMTEFEAAVGQLQRGIRSKQAQAIRLVLLNALRREAAERRQCVAKMEGVLSASHQHVRL	1
SOLUBLE_15848	MAHHHHHHMRKAVRALQRRASQQAREVAVAANDMDGETATTQRPSFSLFWVQLTQAKVDVVLPPAQPPTPSAEVEAEEESETAERAAHAGHGGSRDTASAHTAAQFRRVHDTNRRVLRIIEACPDETLIVVLAGRCDGEAGGNHFSRAQGTCFAFVKDSSAPGPRPEELTKLTDENNVSALPRASAGGAAVDNIPLQDASALSTAAVPHSVDRETAMVEHTPLACQQQ	1
SOLUBLE_15849	MAHHHHHHMGEGTAAAPPHSQEPRLRRRPRQLTVRHVVHVQPTSYFAQFERRCRHDALLYSPFLREDRVQARPKTLPPSLHREVGEPGVYAAYNAYIFADVAGQHDPLHHRRVCAAADHGEEEAVAARVEAGGDVVVATNVSSPPRPDSSKSLSAVQLSLTPLLSFTLDDMADTADGDAGMGNRVECESGSTRIGEAHRCHPPPPLLHGTPPEAGLPLHKTWHLFTSYVQRHFTAFPTALVHRYHLHHLAPSLFPNVGAAALMQGAGGAGNATGDRAARSGTAVGVAISTEASGSGSAVRAARAKPNVSNSSSSSAEDVVEYWPYSLKLRCIPEATLQLPYKQHATAKKTTQAQQRAEMAGSARQAPSTVNASLGHDAATAAAVPSPHLPAPRKRERQVSSSGDSASAPAYTVHASASSSTATAATPRVLPPPAAAARTRPPSAPPRRVAVVDGVTSLLPYPTPASALALLSTTFLRSLRTSSVVAAAAAAAAGTGEVPATPSTLTESRADWHGGFAASHQRVDVPSTGMVGMGGGALGFLGTGSAVPSKYRNVSGTFLELHLPAYCFPGGGCPVKPLLHDDDSAHASGAAAVVAEDTPSATSASPPAGEAACARREGDAVLGFGSADSSTYSCGPATVSMDESQKTAPRRWSSAPLKMDSQQLRPWGGYPGLWRGQCRAARLSMRASPWR	1
SOLUBLE_15850	MAHHHHHHMIAAIKTPAFQERVRAAMSREPTPADAEAVMKRYEEVQADYFTNHYNAEAGGICSSASAGAESRGTGGAGGRAKSSQDASEALAQQVDDMNLQEASDAPKLDGVEIVEQLKNAVRVYKEKETVRLITELCLLIESQVTALPATVPALRHLYSNSVYGSSAMEHAQAASAQAGGGESVLPVAQPSPQVMSMMGMAMRTLNPRQRETLERVQRAMMNGSPPLPEDMQDMLLIQRQLGAFMQTMQRFGQMPSGRGCGSGGRGGCGGQGGQ	1
SOLUBLE_15851	GPGSMTTLVLCDGSEGSLRSIEVACAGNATPTSSMPSQEGSLLLLHVWDTPATRTSVLHPSVGAEGMYTPRRSVSSAAAAAAQTSADAGGHGGSSMPCADVLTTTLQYIHTNKYLKNKLHYTVETTCASTVFARDNTDHSVLSEAGAAPAGGTAASQAAHGRAGQGQKRASCSAGGAGSARRRSDRRPSQRQIDTAAEISAGSSNNTGDGTAPERQEAPVSIPENEKRAMAVVKYATARAAHHHVTAVLLGVGQRQDGKVCTVGAVAQGVLLELRSLYPLYYVKKDGVKWRPALSTTTTTTAATPRRFTIVVAVPADARWESATAAETRSGNEEAAAQTTASIETPSVAPPQVPIHVQEAVAATVQYVQTRCMRLHAALQVEQITFAVIATSSSQDGNSITEPDRGENGGHVAAGPDASGGKDGSTWISPLEAYKRHLESLPFVECKSIPPANAAAPLLSPVNRINPAAVGETGGIEQHLPEDGAAMMCVEGSATGAPAPRGAASPVAVCVLKASKKNPLLSLDSEPEVALPQIIKQVGSLKPEVLVMPKSLVPESLQLALLATSNPHCIVLPF	1
SOLUBLE_15852	MAHHHHHHMPRDTHVLRFKVLTVECAALPDGQQYTVMYHRGNSNRSTPCYTAQGGVINFASMPEGAAVVHFKAGHGGGRFAPKYIRFMIEEYTRGMPRRLVGETEADCTQVLKDYGASGSGILTVVFRLYGTTAKMRIAVLVYPEHAPPLSFDGLIDPSEVAAPLPTQAVKVMSRGEAMMILMGLETLLERRRAMKAEGQSLPQSREEKKLAELEKRRKALVGSEGLATEVIKTRCEEVVAVQYTALARKHRNNFIGQTAAYLREMAMLAGEDFIGDDGDSSGDTVLEQLNRVNRSIEEVEMQVKKLEEEQAALRRIQHKVDVMAELTVSLDKVAALQQKMQVLKESRTALTEAMKKQAAKKNTPLAREVTAINTRIAALNAEQQQMAPRIQHMVAVAASHVVKWARSKNPPELDTKSCIDSLHETGGNARNPVDDLFSDAGKPKTSKEQSMLDDVQRKQVVEALKGLETTTAPLSTRSPTSASSSSGHRTPRDLFADAGLPSMGDFSDTKPKEEETATKRKGDTSTTPLHEDPLKPSGLGVDMFSAKPAPAAASNVPAGLPSMNDFMRSSTASRQQSAQPTFDFGSILQTSSVSPQMGGGFVLEPQPSEAAASSFAAAAPSAVSGAYQTKDYPYYDEMDDFTVPPDAADSKNYGAVEITGGIFSFQDDTSSPAYVAPRPTFDFGPSSGGDDRPSGVGVTVSPAETFSFGGGAADELSTNNPRNSSDNPYTGITNLPTYNFSS	1
SOLUBLE_15853	MAHHHHHHMSAPLTEHNLFSALREYASRLEVQYMIEEEVKKFQEKVLPRVLSEAFATASYAAAAESTASGDAAGAASRTVSSSPPSNTAAPSHATATPNSDWVRTFLKAHVDDVLSRQLSPMIVREVQRQLRSVNGSALAPSSSSGSQPCGESSVPAAAARARAGLPPLPPSPRPSRSPPCETTPVLAGRSTPEYRMDGNSDLTMLASAADDEGLRQRKQILNAIADIEHQLQDAQRELDEVVHQQRLSRRRFEYLCETLQGMGLSPAAENTPSSLCVALEQALDDRKADVVRARLAAILQGLLPPPTEPHSGKGAEIRNEAALTCGSSPSLAPQDGRLLSASLASTKSYAVQSSGHDTPPQLLDRSSSCLRGDAQSPPLVTTGAVEAPPAQPPYSSGMPSVNSTPASARTLTYARHGDASAAAAGAVRPAAAALSRAHRSITTRGTASSAAAAKAASLPPPPSALVTTNETAPPPLPVLRQPSRARPDADAVVSRPAPLPQACVDQSMRERAVRDTHAPTSMRMADSSATAATTTAPPASCTGPSNACFRSSLYHSVPSPSITSVASSREAAAAGEAPRAVVLGIDAVDIPPGVLPGSLGRQGAVRVESVTPQQLAERAGVCCGDVLLSVANRPIGSCEQMQAALAAVRATQPSVALEVYRHTIQEIICVTLQL	1
SOLUBLE_15854	MAHHHHHHMSDAPHRQSSTPASSFLPPEPLCVADILSELLPFLLAAPQPRDGCPPSSSAQEPAESPVLLIPPTVASEHRVQVSIRGRRYETALEVALTYSLFFFVFFHWPFSEEDESSDAAGCASDVAHVKRAPRSVGDAVMAAASARDLPKEAHLLRHYTRVVEPVLRVFLDHWAAPLDAAAAAQGEGESAARAETAEAGDAARLPLLPPLPHPVRIAYDASTRVWKFEFAARLTAGAAAEARSGRQCDDSSAAVSLAAADGCAAVATDKLNNSPFLLLQSEYMGLLLVFLRRCAKVRAERRAAGEGAAACALAPYPSLPIRWEEMNYDEQLSVVQLIRRFGVVSLARTYTRPTAPETTSLYIGEEAAAATARVKVEGDACSLRARASESMGKQQQKIQQAASVAVDTAEVVKKERCINEDDFDGLVLSAKGCARCGMAEHSTEECHF	1
SOLUBLE_15855	MSEDWPQHFPPRGTVPDAEVYDQFISASTLQWWYVNAHLTVKGEDNSSLAFFASFFRQAGDNCPTAATKYYDACVWALIDLKNKKCYAESALDPESIDQLKLRLDPAVMGRKLEHVEVALLELLNKGRVPRPDRLLKRKAVYTQHPFSIALDDSCVMTIAQEGSARRYTFSLTNAADDVHVEVCLETQQQPVLHGKDGCVNGMYYYYFPSMSVTGYVVVKGLKREVTGLGWYDREVGGSTAEVDREAKYTWSWLSLHASNMSQLSIFYISGNAEDEGKERVIVETRADGSRHYHDDLIMETNKSWSSLVTFMQYPSEFRLCSASMGLDVTIHTAFDAQEIGTVLVGGAGFYEGVVEGSGVCSGDAVTLRGFFEYKKNAAPYRNTSELLKYVGSYVHGALEEIYPLAASDSWLSENVLGRYAMDRGAPADKICETLFRPVRSIIDRGGKSWRSLILVSCCNALSRQYFDCRRYIAVAELLHVGSLIIDDIQDNSVVRRGGKCVHVEYGVATAINAGSACYFMGPRAARIQDLPPEKASRIYQLYFDVLLAGHAGQGLDIYRLDYLMPKVVETGDASTLFDALDAIHTYKTGGAVGALCSMACVLCEAPTVLSEAVERFGLALGLAFQIVDDALNIRGFEENLKEEAEDIKDGKITYPTAIAMGRLEAADRQTLWAILRKPTKEAADIQQAVELIMKVDATSECFLIARHRLQEMWNALDPLLEDSFPKLLMRTFCSFLVERKY	1
SOLUBLE_15856	MAHHHHHHMATIGMFNEEGENVDLYIPRKCHATTTLIEAHDHAAVQISIANVGPNGVINGTTTTLCIAGYLRSQGESDHAINHITIDRGIMRIKTGKPKRASKSKSKKPAAKGAAAGAAAQKGARPPAQKGARPPAQKGARPPAQKGARPPAQKGARPPAQKGAAPARKNRA	1
SOLUBLE_15857	MAHHHHHHMPSMTSLLHKSLVVCFTSRISIFTSRPARGTAASAQLSLSSVPTAEHLECWTRQGDCVVGREEVACASCLGGYLAAGTISGLVLLYFCGAAESLVKELVRFNVGYGVTGMQLLPNDTLLVVTSVGDVWRWPLCDLLRNADASGAEGEKDEATEAEPTAAAHQPPLPLAAPRVPAAPSPQDKTLHTEPRVPATPEEVSYTQEGDTEDRSFSAHDTSTLAHTPQREREATARVEEIVTAVRVGADVPLVGARSDAEEQGTPSVHLSTASASLRALSASSENDGDEDHPDERGNDNTDMDARRAEPATVSCLPPPPPLASPTVSDKFEEKRGVGGVTRCATEFQRRTLYDPEQSTEEPGVVDMGVPSSAAGNSADLSHDGLRIAVSPPSTADNTAHHDAVLEDSGADVPEVAARGSAAGAAAVAAKEGTISDKHIQPFQRNHGDLSDTADVAQGTAHSSPGITSRQGTGMKAAVDDLEHEFAHAMKRLLGPTVGVEGLRKDRRMNPRKVAGVLANLTNQQAAAAGAKGLSYEAPSQPRALEGPNSTKLLEEKRTTLEAAVFDFEAYRQAHRLEVDALQYHHPVPAPTYTLQDRVFDAVESAGRLCDKEAGRATGAAGNAAATLPAAPEDELRDVTYGKVKWTLDPQIAEERRRGGPEMAQHHCDHLIFSTPYPAKATVLFAEEAPLMPSTAWEEVLLLPLPLPPAPSVF	1
SOLUBLE_15858	MAHHHHHHMMPLTLVDAYALALRTLDPAAWELFCALEDRILHSAAFLLGRVELTALRPAVKDSAAALSPTAASCVQPTVTSGVHDAEAMGIASVAAEMHRHLRETLRAGALHTFQSRPDSPTTSASARLVKDLSRVRQQVASALSPSSSPRCPGLVLAELSIVCQTVLALSALWMSTKFWATLCESTTLSALIACFLRLSSPPSKDETVAASCLERGTVGSVASAERGPCTDDAPDVVPMELANADQLCLASTPPSSFLAPVPLGHRSCAETCSAQVGAAGGLEGGAACVSSEIIINGYEDISCSPLAPMMWLDGSDADAAESLARDIEDVEIILLRCRE	1
SOLUBLE_15859	MAHHHHHHMLCLVRAAEPKPYTALSPEALYEAVQPHDHTLRPSPFIAHQALMDFYKACDGYYGVNREEVDVQQLTSFEHKKTHGGASSGNNSGSNSGATLSSLLSGSASAAPSSSLSAAAGAPPLPPLPSPDDPNLAEKLNDYRIAQLRRNAQHVDNTVYHAHNSSNGGSNSNVANAGSSGVCHFYRTPEGCQRGAACPFTHLDKHGQPVNRVAKS	1
SOLUBLE_15860	MAHHHHHHMAVASKGRIADVNQEELTKIGPKIDDVLSICLASFDSLRDMAFKFQYEQAAEKAAYQSGETKPDPMTQLMHVLQRMVDLTLGTAKAVYDQTLLEWRRRKGEGDADSPASQLASSQSMTSPEVLRNSSVEDFAAGSVAWIERGSHLSLLSLEVLSSVLLAHHYLRRDLQKYMLDVNVLDYLEKVFSMERDHELCYFPEGFKTECMRLIANLTHNNVDVNAALVERDTFLFNILSATQIDEENPGMVEWAEFALRNICESSAAAREKIRKLAPQGVTDQSREILAGRCSYSFSSTGKVQLHTQKPPLH	1
SOLUBLE_15861	MAHHHHHHMTSTVTAVNQTQSLAAIRNFVRASVSCITYARGLCSDNAYEQRPFLGLPLRQLIPSTTESITISEWIEKGAFDALNRNYLKEMSLCVYDAACHELLESYCFGFNYTGDGERAQMTLNASQTIADGSKTTAVSQSSGGAVGIPAYRKRRCTKQEVQHLLTSILERLMDVVESLPPLLSERVLTMRLTYYDAVTPASYEPPCFAPASEHMARLYQAEVKHHVNIGSMDTSHHLFSVAIRHPLLQQIHRQMTGRTTSAVATKTGGSPLSAGKIAAVSTPSDPLRSGWESSFSSDPAVASAVAAAGATVTHGVVASHASCGLLLCADGEGAAFDAENAGEEKAAGSSLGEVGGGGACTARTGETLRPCEVAKLDGVYRLMEKSTSGDERRLLRPAELTYLLFAAFVFTKAPSARGGRGELKADEVEAYRALRCPFDVSAKTVLLVLQRLSREDFLQPCNARGAPAPKMPKAEEGSRPTPAIRAWLVPDPPASLLQQLMQVDAVTELLTHESHLVLQELSVYLAREEWRRAPRTMTAKATSGRISTTGGSGKRRSSR	1
SOLUBLE_15862	MAHHHHHHMQTYHRHMTSSSNPVVIFVFDHQGSAVTDFWAPLLQSVSKGLDAFGIEVAHAPTSSEIGQQLLAAMNAGSGPIILFFQGVGDTPAEGGKGLKMPIAYDGNIDMAHIMSWGLSCISSSVTHRVHNDVDLARFFAQYPQYPALPHVLYFPSTSYTPGGYLALSQHFALDAVFGVVPNAFTAPNATHIAQRYNITSKDELPVLLVLHRSTADAGGGAGESDRVVRMPAAATSLSYREALAFLSTQITDTVAALVAKAESTQNQHFLEVAESRRVYMMGQLIERQHDIVEEERLQMAREPILVKDQAVWAKECVQLPKKHRCVAAFVDSAQDSAAKDNAVKVLSLVSVKLLEIMGREAQKVSLVVVDRQGSDAVREYFDVGHNGFPDVLFLSLDRPAKYYNFVGTFSAEGVTQFVASHDAQLTQKDVRGGHTFIPRMVPKLEEAVAVPRSGDEDKDDL	1
SOLUBLE_15863	MAHHHHHHMLCGSRATFARTAVAFFNMKHFQTKKKYNLTPQNIYETFSTVLLPRDRLLRQSVSGGGGSRVLVLDAQQRVKGVYLPVFCMPHPSTVTNGSNSLGVAVADYTRSIEATLAMHKAGGGGGTAPTLPTVLVVLSHPQGLAYGTFRADGTPGVPMKNLALAPILANARTQQASTNIASTPLRTSGLGTVMPLLNVSHRHAEVVRDIYTELNECEHVAELAACSTFVWVQRDNMSSMTFEKAQSSERYWERAKNDGDSAAAPPPGAISFLDRRWVLLMDVALHPDTGLGLYARDPATGDRIVNATGVQSALCRGLLLLDHVPRTVANTARAANRETGVSG	1
SOLUBLE_15864	MAHHHHHHMLSEEEQATLLKYYSTVKLHETQMDQLAQAYWAATREERGEIAKVYAHTFVDPTFVQRLIFFHDYRMSLTAAGAGLSSSTGAAVGTGSSFAGQQSGSESANSPLMAGPPSSFMAESPTTAANHAPRRTHAQHLLRSTIQEHFPKLTGPGPYALQFGCVQSEKEREEVIELYSSQFLHPDPPELHRIVALPSSFSTRTRKRISGSYSWYLRCLATQELVCAVTVTVHQQETIRFAEMPLFATGVGYKKNGFGRLLNAALLAWCAEVGLEFIMISADVQAIPFWRHLGYRAMTRGEKNRIDFFYQHDCCKFKGAETMIGYCNVDRGNGSLSGGVGRRAFHSGGSTEVLHRSVRQVLAQLPRFVVEGPAKLPTE	1
SOLUBLE_15865	MAHHHHHHMAEAKVVKDLAEVCASGAETYSAWTTAKALVQRRYLSAKAQGTFEDCGKLLASLTRVLQTYLRIDLAQELLSDVLFQVMEHFSAKQAAGATAAVVKDGGAPQSSFDLAAANFLQHMFDTLLSATTRTYTLMGPMPLVVEWNRDADSGGVEAAVAQSKHAAPWAEAVVLEFAVRAADFLSQRPQSADVLSHWAQNLFVSYEQLLALRLALPSSPPSTPQDGKAASAAAPSPSVPVPTLASQLLRMSTFNRASRTGKESSDSTSAATTPLTAAVYWLTHFAREPNAVNHLFAQYVYFDILGRGQQRSSTANTTPGNSGAPAKMLRERVNAALEERCTLTRREAISMARAAVEAYWQAFPLVLQQTSSVSSPQPSSCAGESSKEDANVDPQDVHLYRWTWFLDSLTLTFAYSGSASASIDEDAAVQQRERQKHVCAQLLELYADVTAELPGLKWQELVAAYIGA	1
SOLUBLE_15866	MAHHHHHHMQRIDSTRHWLQNMKEEVKKDREREPQHVQDVARERATRHSARKEYLDSTSRAGSASRHRTLSTGSRRHTRGETRAAAQVTSRQYAGEAIPPTASSERSHRAPEQVSPPMPEKRHCSSQRHLGRPTAPAAAPRAPTPDPDLFREPVDAVSSSREEGIECPILSFMSFLDGNTFDSTASLCQYNVNLADSLSDEHLEILRAAVFNHNEEAFAELLYGDDVEAEIDGAAAALGHSDDPTVQHELVVLQQEAVRRFNDKCAKALKALLSAEGGLAEAVQVAASELEHQAYQADGSLVAVP	1
SOLUBLE_15867	MAHHHHHHMLFPTACPDLIAREHLFNTLLNPVVYRWMWGRLRSCFSDSEVMAYTNNLSCVSHSVVCELVNKYPHLHQHVFAGPVTVLNERKEAAVTAHAEPLMVDPVGWTRALAEVCRRDYDVQFALGERLEDAVTYLKYDVESTRSIRVSKPDPSHPEQRLFASEGYDVVILAAGASTGTMTLPNSRLPVLGLSGLSAVVQQPSGALKDAVWSLFQCRPHRSPAAAASSSSPEVDAPSSHEGVADPLARPAPGTLALLSSHCSPVWLHVAQ	1
SOLUBLE_15868	MAHHHHHHMSWAALVKSIKPEEATNFTAKPRVTVFAVDPSQNDAERQLQNPQHETAEVKLPSFSKGLLILDANAIIKGMDNFVSTADALVTTPQVIAEIKDRASRELMERLPHKVTVLDPTPEAVAAVVACAERTGDFGAMSRTDIRLCALALECCKVGGFLGEPIEPRPPQVNPRNDDKVQVMTEEMGEDGSNDERAKSETAHAQGASSSAMPGWGDWSDEAKETDGEGGAGAAEEDDGEGEWITPENIQDVQSGTRGAGRAFEAGMACVTSDYAMQNTLMHLGVPIVGTNGIHIRELRLWMMRCTACFTLVVDTTRQFCPECGSGDTLRRVNYVVNDQGEKKLYINFRKRISTRGTIYNLPRPRGGTHGTNRNLVLREDQLAHVIRGTTSSKVKAHQVMQNDDGALATFGEAPKLKKKNLADPRAYSSYHRYNVNEKKKVRAAHRK	1
SOLUBLE_15869	MAHHHHHHMSLTDIEEAETVELLSEDSCSTMSASSEDVGATTVDTSLPLTANATEEQLRRRMLHECACIPELRPQPAWLEESGAAGDGPSASTTEMNWDVAHADHLVVAVRWRVAPTSPGTGCPSLHTTPWVPYAVPLAKVIASRTMAATDTASTVTSTTSSSGGGSSATVQPLGSVQLPLGRSMFLLAAQRSSLVPRAWDSGVAAESLVNVAASISRAQCTLHLHYAAAKTPQAPSSLRTRPVCRSFDVFAISPTTALLGIALQPHQRYHIKRKRGTGKSAHASEDQPCDANGVLTLRVGPYCHVDVALDELPSEPRVSGSAGTCPSITINTYNGRHAHTTRSGQTQDSPAVHRTSACRSGVAREPPAAAMQLQHGSTASLITGDSTAVLATLSEMSDHVALSETSGHEHDGPVVAGSQEVAAAPSHTSITGSLKRRRPAAARGRAAEAVVRRVGNAEAAEGGDVDEADAAVSHSVTTTPSEIVLFTTGMRLSDAEEKTLKELGALVNPHLRLARYARVLAAQRPLVRSVKLLTVLPYVQDVVHQSWLDAVLRTRSLDLPLEGFAYKERKLAGSIESENSFDLRETMRKAPTERQRLFAQQHFWVHKSATPQEPPMNDLKTVVAASGGIITRCVLDADVLVLPKHKPTLSCWRGIAQQLGGTGRASTSSASASTTPTLAQRKQAGVLFVVPDDIFKCVLQQRRLSASSVTLPWQLLTEAAAARGTTGAARVGRRPSQPTRKTPRASTTQRSPRRKSCKRSQ	1
SOLUBLE_15870	MAHHHHHHMRLYNSLKQELVAATGAKMLGSGGLIDWSKHQVFDNPSDISQTFNEIIDMLAEYFDVDVYATRLNYYRDGTQWKPQHHDSHAYGGRALREDFTVGLSLGATRSLLFVHEASQRDFNFPQLNGDCFAFTGEVNSLFTHGVPRVHTPTGDRFSIIAWGRRRNLNERNGGVPSSAAAQVKGYRINTMEDAVEVAKQLVAAEPGAAAAKKAMPPPCASGDASSGGVATATRPAKRHKRRLQ	1
SOLUBLE_15871	MAHHHHHHMDVARFGLRAAADPAGRYGDVLASSSATVHDASATTGDSPFIFLREPFRHCTEKHSCALLVCEVAVGEMYSCPTTAHAPRRPAADFLAKYDSCAYVDEANGPVVAVYFRQQVLPRLLLQCVVDPQLQPCPAHPDRPVEYYVMESHAFACSRCVVMGAYKGKEVTPIEEAAVMARAGLAEVERTVSALKESMLAYANQLQNEESSMPTAPRRVEAEREIDRLQKETEERVRRIRRQVQLEDEAQLSRINAERTEVQAALEAVDGLGERLTFAMQQRTPVAAVNALQHIQQERQVEQLMARAQERVPSAPLELVLPLDGPPAALPPRSSPTSRVRSKGSPVVVGLNESRLPEASADDGRESRVPGSAAPHASRAPSTRHTKHASPLPGSLYAQYLAIADADGKKAAAEGSSRIEQPSLDLSTAVFASRPRPVPVPASDDRDGGGEMSALSAKEALTRGWALLRRGDVAAAHRAWTAVCRVHGTNDVMGTKAHAYIAEAIEKDYAAAAQWYARSLQLDPQDRMTAYNYGVLLEALLDKPQEALQLYDRAAALGDAVAGARARELRSRLVASTSRQ	1
SOLUBLE_15872	MAHHHHHHMRLLTHNFLACLKCDTYPLLVTAAEMEEIPVEYDAEFTRRMLARVDYASLRTTFHALREAHESVRGPSHDEGADTAEGALASSELPETMEGADFSDHSAFLRTAHYAMNVVAVRNGTLECPACKTTFSINDFIPNFVPEAK	1
SOLUBLE_15873	MAHHHHHHMPSSSKKQNVVTFSEVHDPLYGMLSPLSPSPLVVRHVQYPSLHHYFLCERFKGSPAEQWMAEATTVWSLERLVKTAEEEGYQRHNWNKVKVDVMLLGTYFKFKQNEAARAVLLSTQPSLLLYHTPTDDFWGDGGDGKGKNVLGVVSMAVRARLHSEEERQKQRPPASGRHSKSAAAKSPALPATRT	1
SOLUBLE_15874	MAHHHHHHMAADKDTPDSLGHSQTMAAEGTKGVATEQQPQASPSSSSAAAAATSMSVAETTATDATTAAASRKAPAPHDKAVAVNEGSTARVAAASSSSSTASSSASVDEQRRRRLALYGSRAMAAGGKKGPALAADPHHPSTPHGSAHGRHALTAFGARRGGELAFYIQQGGDLTSQGRYLVIGDGLMAPFMALCLRVHGLECDLAHHPSQNDLDRGTVVLTPSVTQLMGDVLNVSVPSGSVVGRVLTFDHVGNDMCDVDLNEFREKGESPTFFCCDRLKVESALMSLCRIGAHSCMVLPKPQIDKGGLEPLESGGVRVRFTSGLQQDYLGVICTARNQELVPELTITNEELQARAENAEKYRDTFSKSVRWMELCVPPLPELGKFEKRFTPGSQEIVEILTPRDAKMTVRPTMMATKLFYNVTLTIPDGTADPRLKSTSTKLFWDDVVMHWTSGVPGYISHTMFRPMFTHLQQNFTKSSALVYRTPLFLMPHWSEGGGRVIKVAHAAHGSCFDAVDVSDAQGFTDCFTLARTIAGGEDVAAFLKERRLQVMEEMDHHSRLTYYGLKERGQMAYMMSRFNMKIMRKYKKSWRSILQNYVTLMPKSIPR	1
SOLUBLE_15875	MAHHHHHHMDSTYKEPSSAAVPTSYAVLSLPSKATMRRKGYNPDEVNYNGGLATHPLATWKTFSLPDGCTYKDAVSAVQTANAKPWGPIKIRLNFSDGRYEQFERVAPSVMDSLQSTTTYSPNDAFKAETLSLSTMRRAQQQPRLRPLVDERGHHLSNKPIPRTFAPEELYKNCPPPVLSQPGYDFTPISYNTFLLNPQDPPHGVRNVQSNFMHSSCDYRPRSYLRPEQATGTSHASRHCHCNEVFQVGDHTMDFACEGTTVDHRNRLVKKDYSPVGTLKANSSIVGRRHARKPRFGCTGVADSQTVAAAVAPAADEETA	1
SOLUBLE_15876	MAHHHHHHMYAGFPRLNVTEAQETVDLDFELTNEKGCVKVTEFPVPKVVNLSFPAVCALLYNARTATSSRNIFGSVIGLQLQDTVEVTDVKTNPSIDIEEDDRMTEEERMERVRKERKLLDADKAIFENMYNQENLDTNVIGQFVVSSARFNPFSTRTMRKLQELHRESLPAILLTYDPFRTGLLGRPHIRAYTPTAAYYKYDSLVSTERGYQRRRSLAQYAKESGITKEGVLHEIPVKLEVDAFHKLNLMNVPPTAVGDSFKAIQSMAVSNYIEALLSSIRNNTDQLKQKLDYEGNVKDNGNVPVGQDAETMLLMKHVRDQTDHLDALCDSALLYSSLLRDL	1
SOLUBLE_15877	MAHHHHHHMGKRDLQKEKQQELAAIWGSEVQGDARFPKRRRAAQKQGLGAVENNDDVDTDVLSDIVSDAGSITSKHSDTAKKETRKTAKKKSTNYRLHCFVEPGTELNAVRTVFEAYEPKVEIRTAQKGNLLNKSQFAVLTFRNKAMALHAVKKLDGTNQRDLLGVSSLKLNLMLTRQQSKIARKTFNRKIRQEKERNQLMEEQADLAFIRNFLKQHSGAKKDKQNGKALSLS	1
SOLUBLE_15878	MAHHHHHHMCAKLRDSANISSLRKERDCWQREVARVSDAVRVLCGGANICSNVESPTEWAESLCEAVQDGQAALVCLSLELWTGGTWAGIQGFKEQLTAYVGACASAAKEAAERVEALEVEVLRLKESEASLSARCENTEAHARNVEEDLKRASTQAERVSELEQETSDLRTRCNLLRKELQRQREAMQRDRPQPHETANSETAASPITENASAVQSVLLAAAGCVSERDVATFVGSRGSQDGSLKLSKVGAELLIKENAELKRENAHNNGVIAQYIRELEGYKANERVQLSIEYLRNIVQQYLCAAEDLRPKMIPAICTVLEFSSKQKEDVQTANPRCPRFH	1
SOLUBLE_15879	MAHHHHHHMFPQGLIDQWLSKSREGRRSVREDRKATPAILDNIARLEEYCRSHPYDVFCASTLQHPPFALHALESEAAEQQRLAQPPPVFAATVPSPSAHTTASNEVRGGVCGRYADGDESRASVTAARQHLHNVAARLAAYLQSSGAVRSSASRHEEESQCTVVADFFVHLLSEAAVAAVYRQGIAAQVEAEERAAFQHRQSQRRLQLRVDSKHDGTLQRLELSDSKGADTEAVHEVEGLTVVRPIADYRRLSQGLASLWSLLAQTQRRGGLAVGGPSKERSRDSTADTDSVNDNDNLWTRVRVDCLRHWLGDRALPPPPPLPGTAALGETQRKTEASSPAMPGGAWWSRPLYISERDVEFALRKVLADVTASAAS	1
SOLUBLE_15880	MAHHHHHHMRAAPTRLAPSTVASLGRSHCGSQAYHLDAAGAAGWRRRRRLTGVSMTTTHTVAPAVSALPFSLSTARRTYYWPYPENLVPEGATTSPFQSSPVPSVRERIIREYALGPLFGSRTPCCVLGFAGTARDVAACKRDVRRWVARALGKSEADVELGALVQAKEMLLHRSGTDESPRLGDGPGSRPDAEQRRVTRYARLPVQARTLLEVYLPGEEHGEVDAAADADATILAHGYFLQEQLHRHMTTTASSGSDPTGRRDSEDCQPEEPARKMQSHCQGCSEPNDEADVKSSVAALHDVCGVIYCEVPVLDESDFAFDQLCGKEVDDETTERVTDRWTRRAMQQQPQL	1
SOLUBLE_15881	MSGSIARCETWPFPLHFSLLLLLLDFPACGNKGGLVIFIAHKFSMLRLSMHRASLPLWVGARLLSSTAVLRLEQSAEERTREEELRQRVQQKYRGMQIPEMTHHEYGHFSTTGISASAAHQAARSAGVEGYPGFGGGAFQNRGRVDWLLLLTGCTLVYLSFKILFRQFTRGVNGLELPLWTASIELQAKHILFAVQFQQSEQDQIKKDFEAVRQTNPFVDFFEWVRSRRPEFCCGRKYGADYVMHTLVSCLRSGDGTQLATLARTLQQSMTRKNGDSLQRVDDFVEQLQSAGYLFQGIRGVGSSGVHTPEHSPQPIYTPLREVSQCGVQESDLINALDVKNGEAHSSTPFREAK	1
SOLUBLE_15882	MHLHISSIPHRNSNNSKGGVLDATGPMLSAKRGALLLQAYHRPGEVISYKAGDYHLVPKKFTVGKRIAVRSYLDRNRTELSDRTFMPQKNWFRPYDLQDGCFDRDHERLSYRFYNLETKVIWKAFDTPELIGMLLHDETVKGNSGMYAPDMLDAALHYTREARYWRCIGITKPFYDRNTLRAHCWEDNGLQVGTLVMSQAMRHALMDLERAVRRKELGLEPNYLWDRWGPIGFIDGARADYLPRFEHNPYVDPDGVDVTEIDVLPFNTHEQIRERYRDFIEPDTAPFEEVFRSPSHGSLTTLADIPNASVVALYKDLKLKAGTPVAGDAVELAPADVRTLFYLSANPEWRAVADGKASWEEVVDAMQPVQAELDEKIDAARLLQNTRHNAERVRAFFEEKCGFHDFMYTPDKTITAAVLCYLTELRRICTETAWGAALAKCLTDMERVQGMGRDAFLVYRHIEDAILDKKRRLWAGRFAGESHEESTLDYLLENFGRRAERPRNVGTTGVEFDREQEPIGRQVQRRVLDSDKANKLAEIRRSRGKMWSKKRSVFDALHEKQLQNFNYGVH	1
SOLUBLE_15883	MDRAPVSSRRPCASQDPQRRPLCREEEGATPTALAVSSTTLGGRGGAHMCSCTVSSPNREGTCSSNILSYTLTHSTSPVVPWGCGRQPNHLQAPPRLAPLTESPIVARGFGPPPIAPAPLALAESSEHALCAPQLTFTAGAPGGTCLCSARSALPLLPFSSVLTASQRATPVPVWRRSKPLTRLPATTLGPTLSGNSGSPDDVVVALSDASMPKGETGEWMCAEASLQPSAAEPTPNAGSAVRHVDYQAAATQTGCVGSSLAAKVATESSQMALPDALAHLVEPPQGASAPSKTATDQLVNAPVGDIELRKRREEDSSDARASLSSALSSLGHPSNHNVHSSVDGVLWAHEAPEQPAYAHQHQLPAIFSQLVQDLLAAEPRADVEGDDDLLERWIQSWFENRCMTQPLQQSRSNSMKHLRTLQEAAVGAIANGAYVQGARSSNYVEPREKPAVDKNVGDATHAGPAARPAAGPSTTISASAAVTRTTTKSASAQLFPSSTAASPPHQYVPLTVEYSCSTLQSRMTSGASQRATSPPKPPQAQPLPVSPGTLHTAGASSTPGPPPHSAADGGGGVLAAVVGLSSPPQQPQQQPQPAKPLSGGPHLPAPASTRSMSSKQTVVAAAALAGGGEGDKGASGARPKLATTACAVFAHSSSSSAPKEAAHPHE	1
SOLUBLE_15884	MQPLKRIRHPSGSEILFDAKWHQYKLGGTALRSVSKLLDRFFPFDEKRVLELVSKKTGQPVDKIKQGWSRQALLGKNVHEFIECKLLKKPPPTFTLLMKRKQAREAARPADATGPAAITTTPLEDEVLHGEEALYLPVAEMAVEKVLSTYDVLGAEQVIAAPGWGIAGTIDFMGRNRRTNRVLIGDWKTTGSVTSNFRFGSFETACPGALRHLPNSKMYRYAMQVTIYGEILAREQYFEKQFFDAQLRASLTASLAVPSTDVTPPAPPAKTRGRPSSRAAAPAKSDIGSDVESLLKTFYRNNTEQRFEYGIVQLAKGEDGGVVAEFKEVTPETVMPPDCPEMTFDSLLQRVMEGVGV	1
